## Supplementary material for "Identification of human genetic variants controlling circular RNA expression" (part 84 of 101)

### Sheet: Sheet1 (continued)
circRNA Format	GENEID:EXON2:EXON1:STRAND:EXON2START:EXON2END:EXON1START:EXON1END:CHR:GENE:EXON2:EXON1
ENSG00000175221:ENSE00003566473:ENSE00000768849:-1:871037:871253:871926:872118:19:MED16:31:29:0:0	0	2	4	2	6	6	15	2	2	2	0	2	6	6	4	11	0	4	2	2	4	2	6	0	6	0	0	6	2	2	2	4	5	8	4	2	0	5	2	4	4	2	2	2	8	4	4	0	4	0	4	0	0	4	8	0	8	4	2	0	3	1	8	2	6	2	5	0	6	2	4	2	2	4	4	8	4	0	4	2	6	8	0	0	4	6	0	8	0	4	4	4	4	0	6	8	0	6	2	2	0	8	4	2	2	0	10	4	0	0	2	0	2	6	2	14	6	2	6	4	6	18	0	0	2	3	0	2	6	2	2	8	2	2	4	6	4	2	8	14	6	6	7	13	0	2	6	1	2	4	0	2	4	0	2	10	4	2	6	11	8	4	0	4	2	0	2	10	4	0	8	6	6	0	8	3	6	4	2	10	0	0	2	0	0	2	0	2	0	6	2	0	2	0	6	3	2	6	6	8	4	2	2	4	2	2	0	2	2	2	10	2	2	2	0	12	14	6	4	4	2	2	2	8	2	2	4	6	2	8	4	0	0	2	6	11	0	4	4	4	18	12	0	4	4	0	2	0	6	4	4	2	0	4	0	2	2	10	10	4	7	2	0	2	4	6	4	8	4	2	2	0	6	4	2	16	0	6	2	2	4	2	2	2	2	6	5	0	10	2	0	2	6	1	0	2	8	0	4	4	2	0	6	0	10	8	0	8	2	5	4	2	0	6	6	4	0	4	2	12	0	0	4	2	8	4	8	8	4	8	2	4	0	8	6	6	6	1	2	4	2	2	10	0	5	0	0	2	6	2	4	8	10	6	4	0	2	2	0	2	2	12	1	4	8	6	12	9	4	14	1	17	2	0	2	6	12	2	2	0	0	5	8	4	8	2	6	2	3	4	6	3	6	6	3	2	6	0	4	4	0	6	4	2	6	4	2	0	2	2	6	0	10	0	0	0	4	6	6	8	2	2	10	2	8	4	2	2	2	4	2	10	2	2	0	6	4	2	10	6	4	18	0	2	4
ENSG00000175221:ENSE00003566473:ENSE00000892244:-1:871037:871253:876974:877180:19:MED16:31:23:0:0	4	0	2	0	2	0	0	2	2	0	2	2	8	0	4	0	0	6	4	2	2	4	0	0	8	4	0	2	2	2	6	2	10	4	4	0	4	4	0	0	4	8	4	0	0	0	4	0	2	4	0	6	2	4	2	6	2	6	0	0	6	4	8	2	10	0	0	2	0	0	4	0	4	2	0	2	0	0	0	0	4	2	0	0	6	8	0	0	4	6	6	2	2	0	4	6	0	6	2	2	0	4	6	0	10	4	4	0	2	2	0	0	2	8	0	4	0	0	0	2	4	8	6	2	0	2	2	6	0	6	4	4	2	2	4	2	0	0	0	4	6	6	2	6	2	0	2	2	4	2	2	2	2	2	2	0	2	6	0	2	6	4	4	4	0	0	4	2	4	0	0	2	2	0	6	4	6	4	0	2	0	0	10	4	4	4	0	2	0	4	4	4	8	2	6	6	8	0	0	4	2	0	12	2	4	2	0	10	0	4	2	2	2	2	2	6	0	6	4	8	4	4	0	6	2	2	4	0	2	0	0	4	0	6	2	2	4	0	2	8	4	8	0	8	0	0	0	6	0	6	4	2	0	2	0	2	2	0	0	6	6	6	0	2	10	0	0	2	0	4	4	4	10	2	2	2	0	4	6	2	4	0	4	6	8	2	0	2	2	0	0	4	2	6	4	6	4	0	6	1	0	0	0	0	4	4	0	4	4	8	8	10	2	4	8	6	0	2	2	2	4	2	6	2	16	4	6	2	2	2	0	2	0	6	2	2	10	4	4	4	4	0	4	0	2	2	4	0	2	8	2	0	6	2	4	4	4	4	0	0	4	6	2	8	2	6	4	8	11	4	2	6	6	2	0	0	6	0	0	3	6	10	2	4	0	4	0	9	2	0	0	2	6	10	2	2	4	0	8	8	0	4	8	4	2	6	4	4	2	6	6	2	2	0	0	0	4	0	6	6	0	2	0	2	4	2	6	0	0	7	0	10	4	4	0	4	0	2	2	4	2	2	0	0	10
ENSG00000175221:ENSE00003566473:ENSE00001228752:-1:871037:871253:889638:889807:19:MED16:31:14:0:0	2	2	0	6	0	2	0	5	2	2	7	2	8	0	4	2	0	4	2	2	2	0	4	4	2	4	0	4	4	0	2	2	2	4	4	6	6	2	0	0	6	2	0	0	2	2	2	0	4	2	4	0	4	0	0	6	4	4	2	0	2	5	4	0	4	0	4	0	2	4	2	0	2	0	2	4	4	4	0	4	0	2	2	0	2	2	0	4	2	0	8	0	0	2	2	6	8	0	2	2	0	2	2	4	2	2	8	6	4	2	0	0	2	2	4	2	2	2	4	0	4	6	4	6	2	2	6	2	4	0	6	0	6	4	4	2	4	2	6	8	6	4	2	2	0	2	2	2	6	4	4	4	6	4	4	2	0	6	6	2	4	9	2	6	4	6	8	6	2	0	7	2	6	0	0	4	6	0	4	0	0	2	4	4	0	2	4	2	2	0	7	0	6	2	4	4	2	4	2	0	2	2	6	0	2	2	0	4	2	0	4	4	0	2	0	6	2	8	10	0	2	2	2	4	2	0	6	6	0	4	0	0	4	2	2	4	6	8	0	4	4	8	2	4	0	0	0	4	6	0	0	2	0	4	2	2	6	0	2	10	4	0	0	4	6	2	4	0	0	6	4	0	6	0	0	12	2	0	0	2	4	4	6	0	6	0	2	6	0	4	4	2	2	2	0	10	2	0	2	0	6	0	0	2	6	4	0	4	0	8	6	0	2	8	2	2	0	0	6	4	3	2	6	2	4	0	6	2	2	2	2	2	0	2	4	2	6	2	4	10	2	2	4	0	2	2	2	4	4	6	0	0	4	0	6	0	2	2	2	0	3	2	6	2	4	6	2	2	12	4	0	6	0	4	2	4	8	0	4	4	8	2	2	2	4	6	0	2	2	8	6	0	4	4	7	2	2	4	6	4	8	6	2	2	6	2	2	0	0	3	5	0	2	2	2	2	4	6	4	6	4	8	2	2	2	4	6	0	6	2	6	10	6	4	4	0	4	4	4	4	6	3	0	2	6
ENSG00000175221:ENSE00003566473:ENSE00001228781:-1:871037:871253:875244:875454:19:MED16:31:24:0:0	2	4	4	4	2	6	7	16	2	2	4	1	2	0	12	10	10	2	2	2	0	2	4	6	4	0	2	4	0	6	2	0	3	4	10	0	0	0	2	2	0	8	4	0	0	2	6	6	10	0	4	2	2	2	12	6	8	6	0	2	8	3	2	4	4	2	2	0	2	4	3	0	2	2	4	2	4	4	2	10	0	2	0	4	7	0	0	8	2	10	4	0	2	0	2	2	4	4	6	4	0	0	0	0	4	8	3	2	4	4	2	0	4	4	9	14	4	2	4	4	4	12	4	2	0	9	0	6	0	6	4	10	2	2	2	0	8	0	12	4	4	10	4	0	2	0	2	6	6	0	0	0	4	0	0	2	2	2	2	10	6	4	4	2	4	0	0	4	14	0	6	4	8	2	14	4	2	4	2	6	0	2	0	6	4	4	0	6	6	2	0	4	6	2	2	8	2	10	0	7	2	2	6	2	6	0	0	4	6	2	2	2	4	0	2	11	2	6	2	11	6	2	12	2	2	5	6	2	2	0	0	4	0	7	6	8	0	2	4	6	0	8	0	2	0	2	2	6	2	0	0	0	0	4	0	2	8	4	6	10	8	6	4	2	2	0	4	6	2	0	5	2	8	0	0	10	0	0	0	2	0	10	13	0	2	4	8	2	6	4	2	2	6	0	2	10	2	0	2	0	2	0	4	0	2	6	4	6	2	4	0	2	2	2	2	2	1	2	2	14	0	2	2	8	5	0	2	2	6	11	2	6	4	2	4	10	2	6	2	8	8	2	6	0	0	1	6	0	2	8	4	6	6	4	8	2	4	6	0	4	4	2	4	4	6	8	4	2	8	10	0	12	8	2	0	8	6	4	2	4	2	2	12	0	8	2	0	11	7	0	0	2	7	10	2	4	8	0	2	2	2	2	4	2	0	4	0	4	0	0	8	2	2	0	0	0	4	0	8	4	4	8	2	4	4	19	2	0	0	0	4	4	2	2	0	4	0	6	13	2	6	4	2	0	1
ENSG00000175221:ENSE00003566473:ENSE00001419945:-1:871037:871253:893086:893200:19:MED16:31:1:0:0	4	3	6	3	1	0	9	6	6	1	3	7	9	0	4	4	5	0	2	7	5	5	0	0	11	0	0	0	0	3	0	0	8	0	6	0	0	7	0	0	0	9	4	0	7	2	5	0	4	0	4	0	0	2	3	3	3	11	3	3	3	8	2	4	6	0	3	0	8	3	2	0	6	3	0	0	0	2	0	10	6	0	0	0	3	0	0	5	10	0	0	0	8	0	6	0	0	9	7	5	6	0	0	0	0	4	10	1	0	3	1	0	3	0	6	7	7	2	0	3	0	0	4	8	0	5	0	0	7	3	0	3	0	4	0	7	5	6	0	4	9	0	17	8	0	0	5	5	0	3	0	0	11	0	0	4	2	6	0	4	1	4	0	4	6	0	8	0	7	0	9	7	8	0	0	1	2	0	1	0	0	3	0	0	3	1	0	0	4	3	7	5	5	3	0	5	0	3	0	7	0	0	3	1	3	0	3	3	5	3	0	7	0	0	0	10	1	7	3	9	7	5	8	4	6	2	0	1	2	0	0	2	0	2	0	12	0	0	9	0	0	1	0	1	0	0	3	3	0	1	3	3	0	0	0	0	0	4	0	5	3	3	1	0	5	11	0	3	0	4	2	0	6	3	1	3	0	2	0	0	0	7	11	0	0	4	11	2	0	0	1	4	1	3	0	0	2	0	0	7	0	0	0	0	0	6	0	5	1	4	0	7	0	0	8	5	2	3	2	4	2	5	8	0	2	0	3	5	0	2	0	11	0	6	9	0	0	2	4	0	2	0	2	0	2	3	6	0	1	2	0	3	9	0	0	0	0	9	0	0	5	0	3	3	2	8	4	11	3	5	6	14	6	0	0	4	2	0	0	9	0	5	6	0	0	0	0	7	5	0	0	4	5	0	7	6	8	0	0	2	0	0	0	0	0	0	0	7	3	7	6	0	3	0	2	1	5	0	4	0	0	6	5	3	0	7	7	0	9	4	0	0	6	0	0	7	0	4	3	2	0	5	0	0	4
ENSG00000175221:ENSE00003696841:ENSE00000768849:-1:868863:868946:871926:872118:19:MED16:33:29:0:0	10	4	10	6	6	12	20	8	8	6	8	8	12	12	6	4	4	4	8	6	10	10	8	6	16	0	0	8	4	4	6	2	2	16	10	4	10	8	0	6	10	8	8	0	2	12	12	6	2	0	2	0	2	4	6	4	10	6	2	2	4	6	2	0	6	6	12	6	10	6	12	0	4	2	0	2	0	4	2	4	8	6	0	0	8	4	8	6	4	10	8	6	8	0	4	2	2	10	14	10	6	4	0	4	4	6	10	0	10	2	6	4	6	12	10	12	8	10	8	4	10	10	0	8	2	2	4	12	6	2	4	2	4	12	8	4	2	6	6	20	4	2	14	12	0	0	2	12	8	6	6	2	4	0	10	8	4	6	4	14	4	4	8	12	0	0	8	12	12	4	6	6	22	0	2	4	6	2	2	2	4	2	6	0	2	6	0	4	2	12	10	6	2	10	0	0	4	6	0	2	2	4	2	2	8	4	6	4	8	0	6	10	4	2	6	8	6	14	18	8	12	8	10	2	4	2	12	12	6	10	4	2	0	8	4	16	8	6	2	16	2	10	2	10	6	4	8	10	8	0	10	4	0	4	4	6	8	12	6	6	4	4	0	4	4	10	10	10	2	10	8	0	14	4	2	16	2	8	2	2	6	14	16	8	2	4	8	2	6	4	4	4	8	2	2	10	6	0	4	2	4	0	12	2	8	8	4	4	4	8	6	10	2	10	14	10	0	0	6	12	8	2	10	0	16	12	2	4	10	10	2	6	4	10	4	6	2	4	2	0	10	8	6	4	2	8	6	2	8	14	4	18	12	8	4	10	10	2	10	2	4	14	6	6	4	14	2	4	14	6	0	8	12	4	4	4	8	6	4	12	14	4	14	2	6	0	2	12	4	4	8	8	8	20	2	10	22	2	12	2	4	10	14	0	0	10	4	4	2	0	6	2	4	2	0	8	4	2	8	2	16	12	8	4	10	10	4	4	4	6	4	2	4	0	0	0	4	8	2	12	8	8	0	8	6
ENSG00000175221:ENSE00003696841:ENSE00001228781:-1:868863:868946:875244:875454:19:MED16:33:24:0:0	4	2	16	6	6	6	28	22	12	8	12	10	16	12	12	8	10	4	12	14	12	10	14	6	28	6	0	6	14	32	6	6	22	18	28	2	4	8	6	6	9	12	12	0	16	8	6	12	18	0	18	10	4	2	18	4	20	20	10	6	16	12	4	0	10	6	12	2	14	8	12	0	12	8	2	2	4	6	2	12	8	10	0	4	10	8	2	12	10	12	4	0	12	2	2	10	10	16	18	8	6	0	6	2	12	14	28	2	10	4	2	2	12	8	24	12	14	4	14	14	6	10	6	6	0	8	6	6	4	4	0	20	2	6	18	12	12	16	4	38	20	14	4	30	6	2	8	18	16	10	4	2	18	2	6	14	6	16	4	14	16	10	4	18	10	2	18	2	22	2	22	12	16	2	6	10	6	8	2	16	0	10	6	2	16	16	0	6	8	12	16	8	14	20	10	12	10	4	6	24	8	4	10	4	12	14	2	16	2	4	8	8	6	10	6	22	6	8	6	24	14	16	6	12	10	8	6	4	2	10	4	10	0	14	6	30	4	4	12	8	6	22	0	6	2	4	6	20	8	2	14	6	0	2	8	2	6	20	12	24	22	8	2	0	12	26	14	18	2	12	16	4	16	4	6	34	0	4	14	4	10	16	26	12	14	8	12	2	18	22	4	0	6	14	4	8	10	2	2	4	2	0	4	0	8	6	4	4	2	12	10	8	6	4	8	4	4	10	16	24	18	12	18	6	10	10	10	18	10	14	6	24	0	12	16	12	6	0	6	10	8	18	16	14	8	12	8	4	18	14	5	18	14	4	14	12	10	14	6	4	2	14	18	2	10	24	28	10	19	22	10	10	36	12	0	12	26	2	6	10	14	26	28	0	16	12	2	18	0	4	12	8	18	2	14	14	14	0	10	8	2	18	18	0	6	12	2	14	2	6	20	0	8	0	6	2	4	8	26	14	2	18	16	6	14	34	10	6	16	2	8	32	10	4	0	6	6	12	16	6	6	24	0	2	22
ENSG00000175221:ENSE00003697323:ENSE00002971388:-1:885770:885909:890984:891149:19:MED16:18:8:0:0	1	0	1	5	1	2	0	5	1	1	2	1	1	1	2	1	1	3	2	3	2	0	8	0	8	1	0	3	1	1	0	0	3	3	0	1	1	0	2	0	1	2	2	2	4	0	0	1	5	2	3	2	3	0	3	3	3	1	0	0	0	1	1	1	1	0	2	1	3	1	1	0	0	0	1	0	2	2	0	0	1	1	0	1	0	0	0	0	0	0	2	2	1	0	2	0	3	3	0	0	0	0	1	0	1	2	1	0	3	0	2	0	0	3	2	1	0	3	1	0	0	6	3	2	0	0	1	0	2	1	0	0	0	0	3	3	5	2	4	6	4	1	4	4	1	1	2	1	2	2	0	4	0	1	0	2	0	1	1	0	1	0	2	0	2	0	3	2	0	1	2	0	3	2	2	2	2	4	0	2	0	0	1	2	0	0	0	2	2	3	0	0	3	2	3	2	2	2	2	5	2	3	2	1	2	3	0	0	4	1	0	2	0	0	1	2	2	3	1	3	2	0	1	3	2	1	6	0	0	3	0	0	0	1	5	1	1	3	1	1	1	4	4	1	1	2	3	0	3	1	1	1	1	0	2	3	2	0	1	2	0	4	0	4	2	1	2	3	2	2	2	1	3	0	0	0	1	1	0	0	3	1	0	3	0	0	2	2	4	0	1	2	0	1	1	1	8	0	1	2	0	2	0	0	1	0	6	2	2	1	1	0	2	6	4	2	0	0	2	1	2	2	4	2	1	0	0	2	3	2	0	1	0	3	9	4	2	0	0	2	3	3	2	2	1	0	2	6	1	1	1	1	4	2	1	7	0	2	1	0	4	4	1	1	0	3	1	1	4	1	0	2	4	2	5	2	1	2	5	2	5	7	0	1	6	0	0	2	1	4	2	0	1	5	3	2	4	0	5	0	0	2	5	3	3	3	0	0	0	0	3	0	1	1	0	1	0	5	5	6	1	2	1	0	1	2	1	2	1	0	1	4	0	3	3	1	8	1	1	0	3	0	1	1	2
ENSG00000175224:ENSE00002200635:ENSE00002166956:1:46668499:46668910:46617578:46617890:11:ATG13:66:11:0:0	1	3	1	3	0	1	6	3	2	3	2	0	3	2	2	2	0	2	1	3	2	4	1	2	6	0	1	2	4	3	0	0	1	3	3	0	2	1	2	4	2	3	2	2	1	2	4	1	2	3	4	1	1	1	2	3	1	3	1	1	2	0	0	0	2	2	2	1	2	0	4	1	1	1	2	0	0	1	2	4	2	4	2	0	1	3	0	2	2	0	2	1	1	0	0	1	1	1	2	0	4	1	0	1	0	4	4	1	1	3	0	1	2	3	7	6	4	2	1	7	2	2	5	4	1	5	2	2	2	3	2	3	2	0	1	3	4	3	2	6	3	1	3	5	2	1	2	1	0	1	0	2	2	1	1	3	2	3	0	1	1	1	3	2	1	3	7	1	4	3	3	2	2	0	0	2	1	3	2	2	1	1	2	0	1	4	0	3	0	2	0	1	1	2	0	1	2	0	0	4	0	1	1	0	4	2	2	4	4	2	1	2	1	3	2	6	0	4	1	2	3	1	4	4	1	0	2	4	2	0	0	1	1	2	1	1	1	0	2	5	1	3	0	2	3	1	1	2	0	0	3	2	0	3	3	1	2	2	1	2	2	2	1	3	1	8	0	4	3	2	4	2	4	3	1	1	3	2	2	1	3	2	2	2	1	2	1	2	3	2	5	2	4	0	3	2	3	0	2	0	4	2	3	0	3	6	1	4	6	3	0	4	2	5	2	1	2	1	3	3	2	2	7	0	3	0	1	2	0	2	2	3	3	0	3	0	4	1	3	1	0	3	2	1	2	0	1	1	1	1	1	0	3	1	2	1	0	0	0	0	1	3	1	1	3	0	2	2	0	7	2	2	11	2	0	1	2	1	1	0	1	3	3	1	2	3	0	1	2	2	2	0	2	0	0	4	0	0	1	2	0	4	1	3	3	3	3	8	0	0	3	3	5	1	3	0	2	2	5	2	1	4	2	1	2	2	2	3	0	2	1	6	1	3	1	0	4	4	3	2	2	3	4	2	1
ENSG00000175265:ENSE00001726306:ENSE00002599374:-1:34406674:34406870:34435383:34435471:15:GOLGA8A:8:2:0:0	2	2	0	2	2	6	0	0	1	2	0	0	4	0	3	1	2	0	1	2	5	0	3	1	0	1	1	2	2	0	0	8	1	0	1	1	2	4	2	1	0	3	0	4	1	2	0	2	1	0	4	5	0	0	0	2	1	0	3	0	2	0	3	0	4	2	2	1	1	1	1	3	1	4	0	8	2	1	0	0	0	0	0	1	0	0	1	2	2	5	2	1	0	0	3	4	5	0	1	0	4	4	2	0	1	1	2	4	2	6	3	6	1	3	4	0	1	3	4	0	2	1	7	1	3	1	0	8	0	4	2	0	0	3	0	4	7	1	8	0	1	0	1	0	2	0	10	1	4	1	7	5	1	1	3	1	1	6	5	0	1	1	2	1	1	2	8	1	2	0	1	2	11	5	1	1	1	1	3	1	2	1	0	0	4	1	1	1	1	2	1	0	1	5	2	0	3	1	5	9	0	3	4	1	6	1	3	2	1	2	5	4	3	6	0	2	4	4	4	5	0	1	0	1	1	4	1	3	0	7	0	3	2	1	2	2	0	2	1	1	1	4	2	1	0	6	5	5	8	0	3	0	2	2	0	1	2	0	6	2	0	0	1	0	2	0	9	3	0	2	2	2	3	2	1	1	1	0	6	2	1	0	0	5	2	0	3	1	1	3	1	1	1	0	1	0	1	3	2	0	5	3	9	5	0	0	0	1	2	1	4	0	1	1	3	0	2	1	1	0	0	1	0	4	2	0	2	2	4	3	1	1	1	7	0	7	1	1	2	4	2	1	0	1	5	1	3	1	0	0	7	1	0	1	3	2	1	2	0	2	0	2	0	0	0	1	1	0	1	0	0	3	0	2	0	1	8	7	3	1	1	0	0	2	3	1	0	4	1	4	1	2	0	0	0	1	6	1	1	1	1	1	4	1	0	4	1	0	0	0	8	4	2	3	3	0	2	0	0	0	1	1	0	0	0	3	0	2	0	1	1	5	1	2	0	0	7	1	1	1	7	2	7	3	1
ENSG00000175265:ENSE00002592674:ENSE00003615564:-1:34381411:34381613:34382797:34383053:15:GOLGA8A:35:30:0:0	4	2	2	5	4	12	2	0	0	2	4	0	0	0	0	2	0	0	0	4	8	0	0	4	0	4	2	8	2	0	4	8	0	2	4	4	2	4	2	2	2	2	2	5	0	2	6	4	0	2	2	2	0	0	0	12	2	2	2	2	6	2	6	2	2	0	0	2	0	0	6	0	4	0	2	18	6	6	6	8	2	0	4	0	4	0	0	0	0	2	8	4	4	0	2	10	6	0	0	0	4	2	4	2	0	6	6	8	4	0	2	2	0	10	2	2	4	2	4	0	2	8	4	0	4	4	2	16	2	4	8	2	0	6	2	0	0	0	2	2	4	2	2	6	0	2	6	0	4	6	10	7	0	0	0	2	8	6	2	0	0	2	2	6	2	2	18	2	6	4	0	10	6	0	2	0	2	8	2	0	2	2	2	8	2	2	0	0	0	4	2	0	2	6	2	0	8	8	4	4	0	4	2	6	10	0	2	0	8	4	0	4	6	0	0	8	4	1	2	0	4	4	0	2	0	4	0	2	2	12	0	8	0	6	4	6	4	0	2	1	2	18	4	2	0	2	10	10	14	0	0	4	2	2	2	4	10	2	10	4	2	4	8	0	2	0	2	0	2	4	2	4	2	8	0	0	2	4	2	4	8	2	0	2	0	0	4	2	4	2	4	4	4	0	2	2	4	4	7	2	4	0	8	4	0	0	0	0	4	2	12	2	2	0	0	0	0	0	0	0	0	2	0	4	0	4	2	4	4	4	0	0	2	14	2	10	2	0	2	0	4	10	2	4	6	2	6	2	2	4	6	6	0	6	0	0	2	0	6	18	2	8	0	0	2	0	0	0	2	2	0	2	2	2	2	8	0	2	6	0	2	0	0	8	4	6	8	0	6	4	6	6	0	0	2	0	4	0	0	2	4	4	8	6	0	8	2	0	2	0	4	0	2	2	0	2	0	2	2	0	0	2	2	0	0	2	0	2	0	0	6	5	0	0	0	0	2	4	4	4	0	0	2	0	0
ENSG00000175265:ENSE00002618553:ENSE00002588652:-1:34389644:34389756:34407576:34407735:15:GOLGA8A:16:4:0:0	6	0	0	0	2	14	0	2	0	0	4	0	0	0	2	2	0	2	8	2	2	0	0	0	0	4	2	4	2	0	4	0	0	2	4	2	2	2	2	0	0	4	7	6	0	0	0	2	6	0	0	2	0	0	0	2	4	0	4	0	0	0	0	2	0	2	0	0	2	2	0	0	6	0	2	7	11	2	0	12	0	0	0	0	0	2	2	2	0	4	6	7	6	4	0	10	12	2	2	0	6	4	2	2	0	2	0	2	2	4	0	2	2	10	6	2	0	2	6	2	6	4	10	0	3	6	0	8	0	4	12	0	2	4	0	10	2	2	2	3	4	0	2	14	3	0	14	2	6	2	8	6	0	0	2	2	6	14	4	2	2	2	2	4	4	2	2	4	2	2	0	2	6	6	2	2	4	4	2	4	0	2	2	8	0	0	2	2	2	0	4	6	2	0	0	0	0	2	14	4	0	8	10	0	10	0	0	0	4	0	4	2	4	2	0	4	4	4	0	4	0	0	2	6	4	2	0	2	6	4	4	2	0	2	4	4	0	4	0	2	2	6	4	8	3	0	8	6	8	0	4	0	0	2	4	0	0	2	7	4	6	2	2	2	2	2	0	2	2	6	6	6	4	4	0	0	8	2	4	8	4	0	0	4	5	6	2	0	4	4	2	4	0	2	4	2	0	0	2	2	4	4	4	12	0	0	0	2	0	0	2	4	0	2	0	4	2	0	0	0	2	0	4	2	0	4	4	0	6	0	0	0	4	18	0	2	2	4	4	4	2	4	2	0	17	0	2	2	0	6	0	0	2	2	0	0	2	2	0	5	2	4	0	0	0	2	0	0	2	0	2	11	2	10	2	10	6	4	6	0	2	0	2	2	4	8	4	0	0	12	4	0	0	0	2	2	0	2	0	2	2	4	8	4	3	13	2	0	0	2	2	0	2	2	0	0	4	0	6	2	0	6	0	2	2	0	2	2	0	0	6	4	5	2	0	0	6	4	0	8	4	0	2	0	0
ENSG00000175265:ENSE00003605152:ENSE00003615564:-1:34381701:34381856:34382797:34383053:15:GOLGA8A:34:30:0:0	2	0	3	2	0	6	0	2	0	0	2	0	2	0	10	2	2	0	2	0	7	0	2	1	0	2	0	4	2	0	0	2	1	0	4	2	4	8	0	0	0	7	6	4	0	2	2	0	4	0	5	7	2	0	0	2	0	2	0	0	0	0	2	0	2	0	0	2	0	2	2	0	2	0	4	1	14	0	0	4	0	0	0	0	2	2	0	2	0	5	8	0	2	0	2	2	2	3	2	2	10	0	6	0	0	0	2	2	4	2	0	2	0	10	4	0	5	2	0	2	0	2	2	2	2	4	0	2	2	5	0	0	2	4	0	4	0	4	8	0	4	0	2	4	0	0	2	0	4	4	10	4	2	0	0	0	4	3	0	0	4	2	0	7	2	0	2	0	2	0	0	3	13	2	0	2	2	2	2	2	2	4	0	4	4	0	0	0	2	2	0	2	0	0	2	0	4	4	8	6	0	8	6	8	2	2	4	0	0	0	5	1	9	2	0	4	4	0	2	9	2	0	2	2	2	0	0	4	4	2	2	4	0	2	0	6	1	0	0	2	4	6	4	0	0	0	0	0	2	0	0	0	0	0	0	0	2	2	4	6	0	2	6	2	0	1	3	1	0	0	0	4	2	2	0	0	0	2	4	0	0	0	0	0	2	6	2	2	0	2	2	8	4	2	4	0	2	0	0	0	2	0	6	2	0	0	0	2	0	0	2	0	0	0	2	2	2	2	0	0	0	0	0	6	0	4	0	4	0	0	0	4	4	10	0	0	2	2	0	2	2	4	0	1	4	2	2	2	2	2	6	2	0	0	2	0	0	0	2	2	2	4	2	0	0	2	0	0	0	0	0	4	0	6	0	0	2	2	0	4	6	0	0	0	4	2	0	0	0	6	0	2	0	2	0	4	0	0	0	0	0	2	2	0	4	4	2	2	3	0	0	0	2	0	2	2	0	0	2	2	2	2	2	4	0	0	0	4	0	0	6	10	3	0	0	2	0	4	2	0	2	0	0	2	0
ENSG00000175265:ENSE00003615564:ENSE00001426492:-1:34382797:34383053:34407524:34407687:15:GOLGA8A:30:5:0:0	9	5	7	1	2	8	0	1	0	0	5	1	3	0	6	7	3	0	6	0	2	0	5	1	2	1	2	1	2	1	2	4	3	4	2	1	6	3	1	3	1	4	4	5	3	0	0	4	2	2	1	6	2	1	2	3	2	0	1	0	4	2	2	1	1	1	0	1	3	1	6	1	4	0	2	10	6	3	1	4	2	5	3	0	3	3	3	1	4	5	8	2	0	2	4	16	8	0	1	0	6	6	8	1	3	2	5	2	4	2	3	2	1	5	5	6	5	6	4	2	2	5	5	2	2	0	1	11	3	2	14	0	0	5	4	2	1	1	9	4	2	2	2	3	1	0	14	1	11	3	6	3	3	3	3	0	2	5	2	1	2	1	0	11	2	2	4	4	3	2	1	4	11	3	4	4	3	3	1	2	7	4	1	10	3	2	8	3	4	3	4	7	0	3	2	2	9	3	11	10	0	8	0	1	6	3	5	1	4	6	6	0	9	7	0	8	6	6	5	12	2	1	1	9	3	4	3	4	1	5	6	4	4	2	2	6	0	1	0	2	4	14	2	0	0	1	13	9	9	2	4	2	5	1	1	1	5	1	13	1	1	2	1	2	3	2	5	1	2	1	1	2	5	4	1	0	2	0	2	0	5	1	1	1	3	1	5	1	5	3	3	2	1	0	3	0	4	2	5	1	6	2	4	8	0	1	3	2	1	1	7	2	2	1	3	0	3	3	8	0	3	1	4	3	1	2	1	4	7	4	0	5	3	12	0	7	2	0	1	7	1	12	2	3	4	2	7	5	0	3	3	1	0	4	1	0	0	2	1	2	3	0	1	0	1	2	2	1	3	0	1	5	2	5	0	3	5	4	1	2	2	0	0	3	5	6	0	5	1	2	3	10	1	0	0	1	1	1	6	1	2	7	2	1	1	5	1	1	0	1	3	3	0	2	0	3	2	2	1	5	0	2	7	2	0	3	0	1	0	3	4	4	3	1	1	1	4	1	1	1	3	3	2	2	2
ENSG00000175265:ENSE00003615564:ENSE00003500397:-1:34382797:34383053:34385740:34385778:15:GOLGA8A:30:23:0:0	6	2	5	2	0	9	1	1	0	2	8	1	2	0	5	3	3	0	1	0	2	1	2	4	0	1	0	4	0	0	0	5	1	2	1	2	13	1	1	1	0	6	6	4	1	3	0	4	4	2	2	3	3	1	0	2	1	0	1	0	3	0	2	0	3	0	1	1	4	1	2	4	3	2	0	6	5	2	5	3	0	3	3	1	0	5	1	2	1	10	10	2	0	0	2	7	9	1	1	2	6	5	9	1	4	6	2	5	1	5	6	9	2	5	3	6	5	6	3	1	0	6	3	2	5	7	0	9	1	10	20	0	2	8	2	4	2	8	6	4	0	1	4	5	1	0	8	2	3	3	3	6	1	0	4	1	4	2	6	5	5	4	0	5	0	0	5	3	3	1	0	3	15	2	1	5	4	2	8	3	1	2	3	9	7	2	0	10	3	1	2	3	1	8	0	1	3	2	7	8	1	5	3	3	7	4	2	1	4	2	1	3	3	6	2	6	4	9	3	7	2	3	0	4	1	0	0	5	5	4	1	1	0	4	4	10	6	1	2	1	6	8	5	1	4	3	11	6	8	0	8	2	0	3	3	3	7	6	9	1	4	2	3	3	4	6	0	1	2	2	5	5	1	6	2	3	3	4	9	4	3	0	0	5	3	3	3	3	5	7	2	0	4	0	3	2	2	2	3	0	3	3	1	8	0	2	1	1	2	2	7	0	4	2	5	5	3	0	5	0	2	2	6	5	0	3	1	2	2	5	2	5	7	8	1	5	5	1	6	3	1	7	4	4	7	1	8	4	2	3	5	3	1	6	0	2	0	2	0	4	1	1	1	0	0	2	1	4	0	1	0	5	2	5	3	8	5	6	3	2	3	0	0	5	3	2	0	1	3	1	2	4	2	2	1	1	2	0	0	3	5	3	1	3	0	6	0	0	1	1	3	3	1	5	5	1	5	2	1	1	0	0	2	0	1	4	1	1	1	2	7	12	3	5	0	1	5	5	4	4	8	1	0	2	1
ENSG00000175265:ENSE00003615564:ENSE00003596344:-1:34382797:34383053:34385427:34385474:15:GOLGA8A:30:24:0:0	1	0	1	1	0	5	0	0	0	0	1	0	0	0	1	2	1	1	0	1	1	0	1	1	1	1	0	2	0	2	0	5	1	0	1	1	2	1	0	0	0	1	2	1	1	0	1	1	1	6	3	2	1	0	0	4	1	0	0	0	1	0	3	0	0	0	0	1	3	0	6	1	2	1	0	2	3	2	0	0	0	3	0	0	0	1	0	2	1	1	6	2	0	0	1	5	5	0	0	0	0	2	1	2	1	1	3	2	0	3	0	1	0	2	1	1	3	5	0	1	0	1	2	1	0	1	1	9	0	2	6	0	1	1	2	0	0	0	2	1	0	0	1	6	1	0	9	0	6	5	6	0	1	1	2	0	1	1	2	0	2	0	0	7	1	1	2	0	3	3	0	0	3	0	2	2	1	1	2	1	1	0	0	5	2	1	0	6	2	1	6	0	2	4	0	1	2	2	4	5	1	5	0	1	1	1	0	0	2	2	4	2	3	2	0	4	2	1	1	2	1	0	1	1	2	0	0	0	2	2	0	1	0	3	2	2	0	0	0	1	3	2	0	0	0	1	3	3	5	1	2	0	0	0	1	1	3	2	5	1	2	0	1	1	1	1	3	0	0	1	3	2	0	3	1	1	0	0	1	1	0	2	1	0	1	0	2	0	0	1	1	1	2	1	1	1	0	0	2	0	3	0	0	3	1	0	1	0	0	1	4	0	0	0	0	2	2	2	1	0	0	0	0	1	0	1	0	1	1	1	1	4	2	6	0	4	2	1	3	1	2	3	0	0	1	1	6	1	0	2	1	1	1	2	0	1	1	0	0	2	0	0	1	0	0	1	0	0	0	0	0	4	2	1	0	0	0	3	1	1	1	0	0	2	3	3	2	0	0	0	0	1	0	0	0	0	1	0	0	0	1	0	1	1	0	2	0	0	0	0	1	2	1	2	0	1	2	1	0	1	1	1	1	0	1	1	0	2	0	0	2	4	0	0	0	1	1	2	1	0	1	1	1	0	0
ENSG00000175265:ENSE00003615564:ENSE00003685684:-1:34382797:34383053:34385048:34385157:15:GOLGA8A:30:26:0:0	4	1	6	2	0	7	0	1	1	0	3	1	3	1	3	1	1	0	1	1	2	0	5	1	2	3	1	3	0	0	1	7	3	3	7	1	6	1	1	0	0	3	4	1	1	1	0	3	1	1	5	2	3	0	1	0	1	0	0	0	3	1	4	0	4	0	1	4	5	0	3	2	3	4	2	6	7	1	1	3	0	3	2	1	0	2	1	2	2	2	9	1	1	1	1	6	4	2	3	1	4	7	3	1	1	2	3	2	0	3	2	7	1	4	6	5	4	6	5	0	0	5	3	3	1	4	0	5	1	3	6	1	2	5	4	5	2	2	2	4	3	0	2	2	0	0	13	0	2	4	12	5	0	2	1	0	3	3	2	1	0	1	1	7	2	4	7	1	1	4	3	1	7	3	5	2	3	1	3	1	3	2	1	5	2	1	0	5	5	6	3	4	1	3	0	0	4	4	3	5	0	6	6	1	0	2	3	1	2	4	5	4	3	6	1	3	7	2	2	7	1	0	2	3	3	3	0	1	3	4	1	2	0	1	4	4	5	2	2	2	1	6	2	2	0	2	4	7	7	1	8	0	1	1	0	1	3	5	5	3	1	3	5	0	1	5	3	1	0	2	1	5	7	2	0	2	1	2	2	3	4	1	0	3	2	5	4	2	3	4	4	0	2	1	7	1	6	0	2	0	0	2	1	5	0	1	0	1	4	0	4	1	3	1	1	3	0	0	2	0	1	1	2	6	0	3	1	4	3	2	1	2	5	3	0	7	1	0	3	3	1	12	1	2	8	2	5	2	0	3	7	2	2	7	0	0	0	2	2	3	0	2	3	1	1	2	1	2	0	0	1	2	3	2	2	2	1	4	3	1	3	0	0	6	8	4	0	1	0	0	0	7	1	2	1	2	2	1	2	1	1	3	2	1	1	2	0	1	0	3	3	0	0	3	3	2	1	3	0	2	1	1	4	2	0	4	0	4	0	1	4	6	2	2	1	5	5	2	1	2	4	0	1	2	0
ENSG00000175265:ENSE00003658292:ENSE00003615564:-1:34381968:34382068:34382797:34383053:15:GOLGA8A:33:30:0:0	2	2	4	0	6	4	0	2	0	0	5	0	3	0	2	0	0	0	0	0	2	0	2	4	0	2	0	2	2	0	2	3	0	0	4	1	10	2	0	2	0	2	4	0	0	0	0	0	0	0	3	0	2	0	0	2	0	0	0	0	0	0	2	4	0	2	0	2	2	0	3	0	5	0	0	4	6	2	0	6	0	1	0	2	0	0	0	2	2	2	6	2	2	0	1	4	4	0	0	0	2	2	0	4	0	4	0	1	2	2	6	4	0	0	0	2	4	4	2	2	2	6	2	2	0	0	0	3	0	2	3	0	3	2	2	2	4	6	8	2	0	0	0	0	4	0	6	4	10	2	1	0	0	0	0	0	6	8	2	0	0	2	0	4	0	0	1	4	0	0	0	2	10	2	0	2	4	0	6	2	0	2	2	0	0	2	0	0	0	2	0	2	0	2	0	0	0	2	2	10	0	8	4	6	6	0	4	0	0	2	0	5	4	2	2	2	0	4	0	17	0	0	0	0	4	0	0	2	2	8	0	0	2	0	4	8	2	0	2	1	2	4	2	0	0	0	6	2	4	0	0	0	2	1	0	5	2	2	4	2	2	2	0	0	1	0	4	0	0	0	6	4	2	2	0	0	2	2	0	0	6	0	0	0	0	0	0	2	0	0	0	2	2	0	0	0	2	2	2	0	3	0	4	0	0	0	0	0	4	2	0	0	0	1	0	0	0	2	2	0	2	0	4	2	2	0	0	0	0	4	0	2	2	2	0	2	0	0	3	2	0	0	0	0	6	2	4	1	0	0	4	0	0	3	4	0	0	4	0	0	2	0	0	0	0	2	2	6	2	0	0	4	0	0	0	2	2	7	6	4	0	0	0	2	1	0	0	0	2	0	0	0	0	0	0	0	0	0	0	4	0	2	2	3	0	2	0	0	0	0	2	1	0	4	0	6	2	2	0	0	0	0	0	0	2	0	0	4	0	2	3	2	2	2	0	0	9	2	4	2	4	2	2	0	0
ENSG00000175309:ENSE00001933918:ENSE00002067644:-1:178215276:178216991:178222355:178222545:5:PHYKPL:39:36:0:0	0	2	4	6	0	6	0	0	0	0	9	0	4	0	2	4	4	0	6	0	5	0	0	6	4	2	2	4	6	0	2	4	4	6	0	2	1	1	2	4	2	2	0	0	2	0	0	2	2	2	6	2	6	0	0	2	2	0	0	0	0	4	6	0	8	2	5	0	0	3	6	4	2	0	0	4	8	0	0	2	2	2	0	2	4	10	4	0	4	6	6	4	2	0	2	4	4	0	6	0	2	2	6	2	4	0	2	4	2	0	4	8	0	4	0	0	2	0	4	0	2	4	0	0	2	0	6	6	0	0	10	3	6	0	6	2	10	2	8	0	0	0	6	4	2	0	4	0	2	2	4	0	2	0	0	0	0	2	1	0	10	0	4	0	0	0	10	2	2	0	6	6	6	0	3	1	6	1	2	4	0	2	1	0	2	0	2	12	0	4	2	2	4	2	3	0	6	4	8	4	4	6	2	2	4	3	0	2	2	2	2	10	10	4	5	8	6	2	0	8	2	0	0	2	0	0	6	0	0	8	2	2	1	4	2	2	6	0	4	0	6	6	3	2	0	6	2	2	4	2	0	1	0	0	0	0	2	2	10	0	0	2	0	5	6	0	5	0	2	0	1	2	2	2	0	2	2	4	2	2	2	0	2	6	0	0	0	0	0	2	2	4	2	2	0	2	4	2	6	4	5	0	8	0	2	0	2	3	2	2	4	4	4	0	2	4	2	0	0	0	0	6	2	2	0	2	2	0	6	2	2	0	0	4	2	0	2	2	0	2	4	4	0	2	2	2	2	8	6	3	0	0	2	0	1	0	0	3	2	0	2	3	0	2	0	0	2	4	2	0	4	10	0	2	0	6	2	2	4	2	2	4	0	5	6	6	4	2	2	8	0	2	4	10	2	0	7	4	4	2	0	2	2	0	0	2	0	2	2	1	2	5	0	0	2	1	0	2	0	8	2	3	0	2	5	0	0	0	0	2	2	6	2	6	0	0	4	0	2	0	6	2	2	0	4
ENSG00000175309:ENSE00003465232:ENSE00002067644:-1:178212973:178213103:178222355:178222545:5:PHYKPL:42:36:0:0	0	0	4	4	0	2	0	0	0	0	0	2	0	2	4	0	2	0	0	0	0	0	2	2	3	0	0	3	0	2	0	4	1	3	0	3	4	1	0	0	3	0	0	0	0	0	2	0	0	0	2	6	2	0	0	0	0	4	2	2	2	2	4	0	0	2	0	0	3	0	2	2	1	3	2	4	1	1	0	0	0	0	2	0	4	4	3	1	2	0	0	0	0	0	2	2	2	0	0	0	0	1	0	0	1	0	0	0	6	0	2	0	0	0	0	2	0	2	0	2	2	2	0	0	1	0	0	4	2	2	5	0	0	2	0	4	2	0	2	0	1	4	2	0	0	2	4	0	2	2	0	0	2	2	7	0	0	0	2	1	6	2	4	0	0	2	2	2	0	2	2	0	0	0	2	0	3	0	0	2	0	0	1	2	0	4	2	0	0	0	4	2	0	2	4	2	2	0	4	3	0	0	6	1	2	4	0	0	3	2	2	4	2	0	0	0	2	4	2	0	0	0	0	2	4	2	6	2	0	2	0	0	0	0	0	0	2	0	2	1	2	0	0	0	4	4	0	0	2	4	0	0	0	2	0	0	2	0	6	0	0	6	0	2	0	2	2	0	0	0	0	0	0	0	2	2	1	0	0	4	2	2	0	4	3	1	2	0	8	1	2	0	4	2	0	2	4	0	2	2	5	1	4	0	2	1	0	4	2	0	4	0	0	0	4	4	0	0	0	2	4	1	0	0	0	2	2	0	5	0	0	0	0	6	1	0	0	2	0	2	2	5	0	0	0	0	0	2	0	4	2	0	2	0	0	0	0	0	2	0	0	4	0	0	0	2	0	0	6	0	2	6	0	3	0	2	0	1	2	0	2	0	1	2	4	4	6	4	0	5	0	0	2	4	6	3	1	2	2	0	0	0	0	2	2	0	0	0	0	4	4	4	2	0	1	1	0	0	2	4	0	2	0	6	4	2	0	4	0	0	5	5	4	2	0	0	0	0	1	2	4	0	1	2	2
ENSG00000175309:ENSE00003527335:ENSE00002067644:-1:178214796:178214885:178222355:178222545:5:PHYKPL:41:36:0:0	0	2	2	4	0	4	0	0	0	2	4	0	2	1	0	2	0	0	0	0	4	2	2	6	2	4	4	6	2	0	2	4	0	8	0	0	4	8	4	2	0	4	2	0	0	0	4	6	0	4	4	2	0	0	0	8	0	0	0	0	0	0	2	0	2	0	0	2	2	0	2	2	0	0	0	0	4	0	10	0	4	0	2	2	0	0	0	0	0	4	4	2	2	2	2	2	4	0	2	2	0	0	4	2	2	0	0	2	6	2	2	0	2	4	2	0	0	2	0	0	0	4	0	0	0	0	0	2	0	0	6	0	2	2	4	0	0	0	3	2	2	2	4	4	6	0	8	0	4	2	2	0	0	0	0	0	0	0	2	0	10	0	0	2	2	4	6	6	0	2	4	2	2	2	2	2	2	2	2	2	0	4	2	2	0	2	0	2	2	2	4	2	2	0	0	0	4	2	2	2	0	12	2	2	2	2	2	0	4	0	4	2	4	4	0	2	6	4	0	0	4	0	0	0	4	0	2	0	2	2	2	4	0	2	2	2	6	0	6	0	2	4	2	0	2	2	0	0	2	0	4	0	0	2	2	4	4	4	0	0	0	2	0	6	0	0	2	4	2	0	2	4	4	0	0	0	0	2	0	0	2	0	0	2	0	6	4	0	2	6	0	2	1	4	0	2	2	2	0	2	2	0	2	2	0	0	0	4	4	0	8	0	4	2	4	2	0	0	2	0	0	2	4	2	0	2	2	2	4	4	0	0	2	4	2	0	2	0	0	2	0	4	0	0	4	0	0	2	2	4	4	2	4	6	4	0	0	6	0	0	2	0	2	0	0	0	8	2	6	2	0	8	2	0	5	6	0	6	2	2	2	2	0	2	0	4	0	0	2	0	0	4	0	2	4	2	0	4	0	0	0	4	2	2	4	8	0	2	0	6	2	2	0	0	0	0	0	0	2	4	0	4	0	0	4	2	0	0	0	0	0	4	2	2	0	0	4	0	0	4	6	0	4	2	2
ENSG00000175309:ENSE00003586363:ENSE00003465232:-1:178211890:178211970:178212973:178213103:5:PHYKPL:43:42:0:0	2	0	2	2	2	2	0	2	0	0	2	2	2	0	0	0	0	6	0	0	0	2	6	0	4	0	4	2	0	0	0	0	4	4	0	0	0	2	2	4	4	6	2	6	2	0	2	0	0	0	2	0	2	0	0	4	0	0	0	2	0	0	0	2	8	2	0	0	4	2	0	2	4	2	0	0	2	0	0	0	6	2	4	0	0	0	4	0	4	0	0	2	2	0	0	2	6	0	0	0	2	4	0	2	2	0	2	0	4	0	0	2	0	0	0	0	0	0	4	0	0	4	8	2	0	2	2	4	2	0	0	2	10	0	4	2	4	0	2	2	0	2	4	4	0	0	0	0	4	0	2	0	2	2	2	0	2	0	0	4	2	6	4	0	2	6	2	0	0	2	2	4	8	0	6	0	0	6	0	0	2	0	4	2	0	4	6	4	2	0	0	0	0	0	4	2	0	2	2	2	2	0	0	2	0	4	2	0	2	2	4	2	2	0	0	4	4	4	0	8	0	0	0	2	6	4	2	0	4	6	0	0	0	0	2	0	2	0	2	4	4	2	2	2	4	2	4	0	2	2	0	2	0	4	0	2	0	0	0	0	0	2	4	0	4	0	2	2	0	2	0	4	4	2	2	4	2	0	0	6	2	0	2	0	0	0	0	2	2	2	0	0	2	0	6	0	2	2	2	2	6	0	4	0	2	2	6	4	4	0	12	2	0	2	4	2	2	2	0	0	0	0	6	6	0	0	0	0	0	0	2	0	2	4	4	2	0	4	0	0	4	4	0	0	0	0	2	10	6	0	2	0	0	10	0	2	0	4	2	4	0	0	0	0	0	0	4	0	4	0	0	2	2	0	0	0	0	2	8	0	0	6	2	0	2	0	2	0	0	2	0	2	0	0	4	2	4	0	2	4	0	0	2	2	0	0	2	0	0	0	2	0	0	0	2	2	2	2	0	4	2	6	0	0	2	0	0	0	0	0	0	14	2	0	0	2	0	0	0	4	0	2	6	0	0
ENSG00000175324:ENSE00003581138:ENSE00002097833:-1:38169802:38169917:38176275:38176674:8:LSM1:8:3:0:0	1	0	1	0	3	2	0	2	0	4	0	1	0	4	1	2	0	4	4	1	1	0	3	0	4	3	0	1	2	0	1	0	2	3	1	4	3	0	1	2	2	3	2	0	1	2	3	2	1	1	4	1	2	2	4	1	0	0	2	4	0	3	0	2	2	3	0	0	2	2	0	0	6	0	2	1	2	5	5	0	3	2	3	1	0	1	1	1	1	2	3	1	0	1	1	4	1	1	2	1	1	0	3	1	3	3	1	2	2	2	3	1	1	2	1	1	2	2	1	2	2	1	4	1	5	1	2	4	3	1	3	1	4	1	1	6	2	0	2	5	2	5	2	0	1	0	1	0	0	3	3	1	0	1	1	2	1	6	2	5	4	2	0	0	1	2	1	0	1	1	0	1	0	0	3	0	2	2	0	2	1	0	2	4	0	4	2	2	1	0	1	1	4	1	2	0	3	0	1	1	1	3	3	2	2	5	3	1	2	4	2	3	2	1	4	0	6	5	1	3	1	1	2	0	4	0	4	0	3	1	2	5	0	0	5	1	2	2	2	3	1	1	2	3	3	1	1	2	1	0	4	1	1	2	5	2	1	1	1	0	1	2	0	3	1	1	3	1	0	1	2	7	4	0	1	0	1	2	4	1	3	3	1	3	2	2	1	3	3	1	1	4	7	1	0	3	0	1	1	0	1	1	2	2	1	0	0	1	0	0	1	4	4	8	3	4	1	0	0	0	0	2	1	5	1	4	0	0	3	1	1	0	3	0	2	1	3	2	0	5	2	5	0	1	4	0	2	3	3	0	1	1	4	4	0	6	8	0	2	3	0	0	0	0	0	2	2	0	2	0	2	1	4	3	1	1	0	0	2	1	0	0	2	1	0	2	1	4	1	4	6	2	1	2	1	3	2	1	2	2	1	3	1	2	3	2	1	0	0	2	2	2	1	0	2	0	1	3	0	5	1	2	3	0	2	0	1	6	2	2	1	3	3	3	2	1	7	0	0	3	3	0	5	1	2
ENSG00000175334:ENSE00001189976:ENSE00001189984:1:66003235:66003373:66002079:66002570:11:BANF1:10:1:0:0	2	2	4	6	2	6	5	0	0	1	5	10	1	8	9	3	2	7	7	1	2	1	7	5	13	4	3	8	6	1	9	10	7	11	1	9	5	5	11	5	8	3	4	1	2	10	4	4	2	7	10	4	15	5	5	5	1	3	3	3	4	3	9	2	7	7	8	4	3	2	2	9	2	0	12	10	7	2	12	0	4	5	7	3	0	7	3	0	5	8	13	9	7	5	2	5	2	2	10	1	1	3	3	3	7	5	0	4	7	2	5	5	14	5	0	2	1	3	6	4	9	9	6	2	5	2	9	3	4	8	7	1	5	3	9	3	5	3	8	1	7	8	5	2	2	3	4	1	10	0	3	5	2	3	4	2	1	0	6	5	7	10	10	0	1	3	9	11	2	8	2	2	5	5	6	3	3	10	3	12	7	0	1	5	3	10	7	5	2	3	4	8	9	0	8	0	5	5	4	2	4	9	8	0	1	11	3	7	6	1	4	8	4	2	5	1	1	7	6	11	3	1	6	5	10	0	7	1	1	7	4	2	5	1	9	6	9	12	13	11	9	14	6	2	4	4	4	11	5	1	2	2	6	4	4	4	7	3	3	3	1	2	3	4	7	2	7	5	6	3	2	10	5	1	1	0	5	2	1	4	2	0	1	7	10	4	6	2	8	6	0	3	3	3	3	4	7	4	7	7	7	1	2	3	4	1	9	5	6	2	3	1	6	14	10	16	2	1	2	5	0	6	7	9	3	3	6	2	4	6	8	1	5	5	9	7	6	4	0	11	8	3	9	6	2	2	2	6	3	0	3	2	10	4	4	6	3	2	5	2	4	7	1	3	0	3	4	1	9	2	5	13	1	7	4	4	2	0	3	1	4	9	3	4	7	8	6	5	5	14	6	10	2	15	7	9	8	1	6	4	3	9	7	6	9	10	2	0	1	6	7	3	5	4	1	1	2	4	0	10	5	2	3	6	8	0	0	8	3	5	6	12	10	5	5	2	13	1	4	2	12	0	10	10	2
ENSG00000175334:ENSE00001189976:ENSE00001705455:1:66003235:66003373:66002228:66002513:11:BANF1:10:2:0:0	2	0	6	6	6	7	3	2	0	0	9	7	4	8	4	6	1	1	4	0	3	0	5	2	12	4	6	7	9	1	3	5	7	5	0	6	2	1	6	7	4	0	4	3	2	6	2	1	1	4	7	7	10	2	8	6	2	1	3	2	3	1	4	2	6	9	6	1	5	0	2	7	2	1	10	7	3	4	15	1	4	1	4	4	3	4	5	0	7	7	8	3	5	5	3	3	6	0	3	1	3	6	2	5	4	2	1	3	4	1	2	6	6	4	2	0	2	6	4	1	6	11	1	0	3	0	10	3	3	6	2	1	5	2	7	4	5	1	7	1	13	9	9	2	6	3	3	3	3	1	9	4	2	5	5	0	2	3	6	0	8	3	13	2	0	3	5	2	3	6	3	3	5	1	5	2	0	4	0	6	2	3	1	6	1	6	3	4	1	4	3	5	5	1	6	0	4	7	4	3	1	6	7	2	5	11	2	7	2	2	0	8	3	2	4	3	4	3	3	3	0	1	2	0	9	1	4	0	3	3	3	6	3	1	6	3	8	5	10	17	8	4	7	3	2	1	11	6	6	2	1	4	5	7	4	7	3	0	3	3	1	3	2	5	1	0	7	2	4	1	0	9	8	4	0	0	2	4	1	3	10	1	0	4	9	4	2	3	5	7	2	6	4	4	3	8	6	4	7	2	7	3	5	2	0	0	2	3	1	1	9	4	9	8	3	8	2	1	2	1	1	7	3	4	4	4	2	0	2	2	9	1	0	3	6	1	6	9	0	4	6	2	6	2	5	2	3	7	6	2	5	3	7	8	5	3	6	0	2	0	2	9	2	3	1	5	6	1	8	2	2	6	3	3	3	2	3	4	3	2	9	4	0	4	10	4	6	0	7	9	11	13	0	7	9	3	4	1	6	9	6	7	6	6	12	4	3	2	1	4	2	4	3	4	2	2	1	4	1	8	6	1	2	3	15	0	4	2	1	9	3	13	1	6	1	6	7	1	4	2	13	0	5	5	6
ENSG00000175334:ENSE00001189976:ENSE00002180112:1:66003235:66003373:66002581:66003070:11:BANF1:10:6:0:0	3	1	5	4	6	7	4	0	1	3	7	9	7	11	7	6	1	4	8	0	2	1	5	3	10	5	6	9	10	1	12	6	10	20	2	3	11	3	12	6	11	2	3	1	6	5	5	6	2	12	6	8	12	3	8	6	1	8	2	7	9	9	7	2	11	8	7	4	9	3	2	12	1	1	11	8	3	6	12	0	10	6	5	1	3	11	6	2	2	12	11	6	3	3	0	10	9	2	0	5	2	8	4	5	6	3	4	5	5	5	7	5	10	9	1	1	1	4	10	2	9	18	10	3	5	0	9	9	3	5	6	0	14	4	11	9	3	1	8	2	10	14	8	2	6	2	2	1	7	6	6	4	3	3	8	0	3	3	6	3	12	7	22	1	2	4	5	9	2	10	5	0	6	0	1	0	6	5	1	7	11	1	7	9	0	10	5	7	1	5	7	1	12	2	8	0	9	0	13	5	5	9	8	2	9	14	1	6	6	9	2	10	16	5	8	3	8	4	10	13	2	0	3	3	10	2	9	1	8	4	0	1	3	3	6	3	14	8	10	18	9	17	10	5	4	8	14	5	4	3	3	1	11	6	5	9	9	2	5	2	2	7	3	4	13	1	13	6	2	3	1	12	10	2	1	0	3	5	4	9	8	4	0	6	7	11	2	10	12	3	2	3	7	8	5	12	7	4	3	4	8	4	12	5	1	0	6	7	3	3	6	2	7	11	7	6	0	0	0	4	5	8	6	10	3	8	3	2	13	3	11	0	7	3	12	5	7	8	1	9	9	4	8	9	3	2	2	16	8	1	4	3	17	2	16	6	6	0	1	5	1	6	1	2	1	6	2	0	17	0	6	6	2	10	13	8	2	2	7	3	4	8	3	2	10	11	5	8	8	19	11	10	3	17	12	8	2	8	5	5	2	10	5	9	18	5	8	0	1	6	5	5	2	5	2	4	4	5	2	13	6	2	3	5	19	1	3	10	2	15	12	21	6	6	4	2	11	1	4	1	13	4	14	6	5
ENSG00000175334:ENSE00002143384:ENSE00002167435:1:66003626:66003898:66003235:66003335:11:BANF1:13:9:0:0	5	4	5	1	10	7	2	6	2	3	8	14	7	14	8	8	1	4	7	6	11	2	10	6	7	3	5	6	8	5	9	5	4	8	2	7	10	5	5	5	10	6	7	10	4	6	15	5	8	9	4	9	19	3	2	8	1	15	6	9	6	4	5	3	7	11	11	4	2	10	2	10	10	5	13	6	9	5	16	2	1	8	6	6	7	9	9	3	8	12	14	6	2	13	5	7	13	3	6	6	2	8	5	5	15	7	1	4	4	0	4	13	10	3	7	6	2	7	5	3	7	33	8	4	10	2	7	9	8	4	11	4	12	0	6	8	4	1	6	5	13	13	10	12	4	8	5	6	5	11	11	6	4	19	1	1	7	11	3	3	9	11	8	4	4	4	8	5	3	4	7	4	6	2	3	2	11	8	2	6	8	1	5	6	0	13	7	3	2	3	1	3	7	1	5	1	11	5	8	4	2	6	5	6	2	5	9	10	5	7	6	8	2	13	14	9	5	4	9	7	8	5	7	8	12	3	7	2	8	2	6	6	4	0	10	4	15	15	8	20	10	24	4	14	6	4	12	6	7	0	6	6	14	10	10	12	14	3	2	1	1	5	11	4	5	6	9	3	3	4	0	11	20	7	1	4	6	5	4	3	4	4	2	13	11	12	2	10	15	1	14	9	7	5	8	6	6	4	4	5	8	6	9	12	9	5	8	12	14	5	4	11	8	13	11	7	5	2	2	6	5	7	5	3	11	17	10	4	5	1	12	3	5	4	4	10	8	6	5	18	6	7	5	5	12	3	6	13	15	1	3	8	7	10	5	12	12	1	4	4	1	4	4	5	2	9	6	4	7	1	4	12	4	6	11	6	3	0	4	0	4	11	10	5	7	8	5	4	6	7	11	9	3	17	5	13	5	5	8	7	3	6	16	6	10	10	3	2	0	2	11	8	3	0	4	3	6	5	8	18	3	8	4	1	6	3	6	16	6	2	7	13	6	6	5	9	16	2	3	12	18	1	16	6	8
ENSG00000175334:ENSE00002191965:ENSE00002167435:1:66003626:66004149:66003235:66003335:11:BANF1:15:9:0:0	0	1	2	0	1	1	0	1	0	1	2	3	4	4	1	5	0	1	0	3	1	2	1	5	3	1	0	1	0	1	2	2	4	0	2	5	5	1	4	0	5	2	0	6	0	3	0	0	1	0	3	1	5	0	1	3	1	3	0	0	1	4	3	1	3	0	1	1	0	0	1	5	1	0	7	4	6	1	3	0	1	3	1	1	1	3	3	1	1	4	2	0	0	4	1	3	2	0	1	2	1	1	0	1	2	0	0	0	2	2	4	4	0	1	0	2	0	0	0	2	2	0	1	0	2	2	1	0	0	1	2	0	2	2	0	0	2	0	3	1	0	0	1	2	1	0	0	1	0	3	0	1	0	0	2	0	2	3	1	1	2	2	3	2	0	1	5	1	0	4	5	1	2	0	0	4	0	4	0	4	2	1	2	2	1	5	2	4	0	1	1	1	0	0	3	0	4	2	0	5	0	5	2	1	4	3	2	6	6	3	4	0	1	3	0	0	4	1	2	8	2	0	1	3	1	0	0	1	0	0	1	1	4	3	1	0	1	7	2	8	2	5	2	2	3	1	1	1	1	5	1	0	2	0	0	3	1	0	1	0	1	1	0	1	2	1	0	0	1	0	0	5	5	3	0	1	4	5	2	2	1	0	2	2	0	4	3	3	0	1	0	1	0	0	0	2	0	1	0	4	1	1	2	4	1	1	1	0	1	1	2	0	2	4	4	2	2	0	0	0	0	1	2	1	1	1	1	0	0	0	3	1	1	5	5	6	1	5	1	3	9	3	3	0	1	2	0	2	2	0	2	0	5	2	6	3	3	0	0	0	0	3	0	2	0	2	0	0	4	0	1	2	0	3	4	3	0	1	0	0	0	2	3	1	2	2	0	3	2	1	1	1	0	6	2	1	7	0	2	2	3	6	3	4	6	2	2	0	0	2	4	5	0	2	1	0	2	1	2	1	1	1	0	0	1	0	0	1	0	3	0	5	0	1	3	1	7	0	0	2	2	1	5	1	3
ENSG00000175334:ENSE00002191965:ENSE00002189735:1:66003626:66004149:66002480:66002570:11:BANF1:15:5:0:0	0	1	0	2	0	0	2	0	1	3	1	4	3	1	3	0	0	3	2	1	1	3	5	0	6	2	2	3	1	0	2	3	2	2	1	1	1	1	3	0	4	5	0	2	3	2	2	1	2	2	1	0	7	0	5	3	0	4	0	2	2	9	3	0	3	1	3	3	0	1	0	2	4	0	2	6	2	2	2	1	2	3	4	1	4	1	2	1	1	3	1	0	2	1	1	0	0	1	4	1	2	4	1	2	4	4	0	1	1	1	2	0	4	0	0	2	0	0	0	0	2	5	2	2	0	1	0	0	2	1	6	1	1	0	3	0	4	2	5	2	1	2	2	1	2	2	0	4	2	0	2	0	0	1	1	0	3	0	1	0	1	0	1	1	1	5	4	3	2	2	0	0	5	0	1	0	0	2	4	2	1	1	4	2	2	2	6	4	2	3	2	2	2	0	5	0	3	2	1	6	1	2	1	0	1	4	0	6	5	0	1	3	0	1	0	2	0	5	0	5	1	2	1	8	3	0	2	1	4	0	1	1	3	1	1	1	2	2	0	5	4	4	2	3	2	1	1	3	1	0	0	0	2	1	7	7	3	1	0	0	0	1	1	0	6	1	3	2	0	1	0	1	4	1	1	0	2	1	3	2	1	1	0	5	2	2	0	2	1	2	0	1	2	0	1	2	2	0	0	2	3	1	0	5	3	0	2	0	2	0	1	0	2	6	5	2	2	2	1	2	0	2	7	0	4	3	2	1	0	1	1	0	0	3	5	3	2	0	0	4	0	6	1	1	0	2	0	5	0	1	2	1	7	4	4	3	4	0	0	0	0	1	2	2	1	7	0	0	1	0	3	4	2	4	4	1	0	3	0	1	2	5	0	1	4	2	1	5	1	8	2	5	1	4	0	1	5	0	2	0	2	4	0	4	4	1	0	1	1	3	5	4	1	2	1	2	1	1	2	3	2	3	1	3	5	0	0	2	1	3	0	9	1	0	1	1	6	1	3	1	2	1	1	2	2
ENSG00000175334:ENSE00003544243:ENSE00002141961:1:66003626:66004146:66002844:66003070:11:BANF1:17:8:0:0	0	0	0	2	0	0	0	0	0	3	0	0	4	3	0	2	1	4	0	0	1	1	0	1	5	1	2	2	0	0	1	2	4	1	2	0	2	2	3	3	1	5	2	0	3	3	0	1	0	0	1	0	3	0	3	2	0	2	1	0	2	6	1	0	5	0	4	1	1	1	1	1	2	0	3	2	1	0	2	1	2	3	0	2	3	1	1	0	3	1	3	2	1	1	0	0	0	2	2	1	2	5	1	0	1	2	2	1	1	2	2	3	1	4	0	2	0	3	0	2	1	5	0	0	1	1	0	0	1	1	4	1	6	0	2	0	4	1	2	0	1	0	4	0	2	0	0	0	1	1	1	0	0	2	1	2	0	0	7	1	1	2	1	0	0	3	1	1	1	0	0	3	3	2	0	2	4	3	0	5	3	2	0	0	0	3	7	8	0	4	2	2	1	1	2	1	2	2	0	2	3	2	2	1	6	4	1	2	3	0	0	3	1	3	0	2	1	6	0	6	0	2	1	7	3	0	0	2	3	1	1	0	1	0	2	2	2	4	3	10	2	7	3	3	6	3	1	2	1	1	1	0	5	0	2	3	2	0	0	0	0	4	1	4	4	1	0	0	0	1	1	4	5	0	1	0	0	4	1	0	0	2	0	2	2	2	1	0	2	1	0	1	2	3	1	0	4	1	1	2	4	0	0	4	2	0	3	0	0	0	1	3	1	5	3	1	1	1	1	1	1	2	6	2	1	2	2	2	0	1	2	0	2	1	2	1	1	3	0	3	0	2	2	1	2	2	0	1	1	3	0	0	3	3	2	6	4	0	0	0	2	0	4	2	0	5	0	1	2	1	1	2	0	1	11	1	0	1	0	0	2	5	2	1	2	2	1	3	1	8	2	1	1	7	2	1	6	0	3	0	1	3	2	5	3	4	2	0	3	2	6	2	0	2	1	0	1	3	2	3	5	1	0	3	6	1	2	0	0	1	0	5	4	0	1	2	4	0	0	2	4	0	3	2	6
ENSG00000175334:ENSE00003544243:ENSE00002167435:1:66003626:66004146:66003235:66003335:11:BANF1:17:9:0:0	0	0	2	2	1	1	2	0	1	4	1	4	5	3	3	4	1	1	1	0	2	0	0	1	8	1	1	3	0	2	2	1	6	1	0	3	6	1	0	0	3	3	3	0	1	6	2	1	1	2	4	2	3	0	3	1	1	6	0	2	2	0	2	0	5	0	2	2	0	3	2	2	2	0	2	4	2	0	1	0	0	1	4	0	1	1	2	0	0	5	1	0	5	1	0	4	0	2	3	0	2	0	2	1	1	0	1	1	2	0	2	3	5	4	0	1	2	0	2	5	2	4	0	2	0	1	1	1	2	5	3	0	5	0	4	0	0	1	0	0	0	3	0	2	1	2	0	4	1	0	4	1	1	4	2	0	0	0	4	1	0	1	3	1	0	2	4	0	0	1	4	0	5	1	2	0	1	1	0	6	8	1	1	3	2	3	3	4	0	1	1	7	1	1	0	0	3	7	0	1	1	1	2	2	8	1	0	5	5	1	2	4	0	2	0	0	0	2	2	4	0	0	2	4	9	1	0	3	0	1	0	2	3	1	1	4	8	4	4	9	1	3	4	6	2	3	4	4	1	1	1	2	3	1	3	1	2	1	2	0	0	4	1	3	4	1	4	0	2	1	1	1	5	1	0	0	2	1	0	2	0	1	0	1	4	1	0	2	7	0	2	3	1	0	3	0	3	1	1	3	1	0	2	3	5	2	3	0	1	3	1	0	3	3	7	4	1	1	1	0	0	2	4	0	0	2	1	1	1	0	1	0	0	0	4	4	0	1	0	3	4	5	4	3	0	1	1	4	3	2	2	0	6	4	2	5	1	0	0	1	1	1	3	5	0	1	4	1	4	1	0	2	1	4	2	1	1	1	0	1	0	4	2	2	0	1	2	6	1	2	1	1	0	5	3	0	6	1	3	1	4	5	2	6	8	3	2	0	0	3	5	3	1	5	1	0	4	3	2	6	2	0	0	3	4	1	0	5	2	1	1	10	3	2	4	0	9	2	0	2	5	0	3	4	1
ENSG00000175334:ENSE00003544243:ENSE00002189735:1:66003626:66004146:66002480:66002570:11:BANF1:17:5:0:0	0	0	0	1	1	2	1	0	0	2	1	6	6	2	4	4	0	0	2	1	1	2	0	0	5	2	0	3	4	0	2	0	2	1	0	0	1	1	1	1	6	6	2	3	2	4	0	2	1	3	1	3	6	2	2	3	1	3	1	1	1	9	0	0	1	1	0	1	0	0	0	0	1	0	2	2	2	3	3	0	3	3	1	0	4	0	1	0	0	4	1	1	2	1	1	1	1	1	1	0	1	4	1	1	2	1	0	0	4	0	1	1	2	1	0	1	1	1	0	1	4	3	1	1	3	0	5	4	0	4	3	1	2	1	2	2	3	0	3	0	4	4	3	1	0	5	2	1	0	3	2	1	1	5	2	1	1	2	1	1	3	0	1	0	0	4	5	1	3	4	3	1	4	0	1	0	2	2	1	0	0	1	0	2	0	4	1	4	0	2	1	3	1	0	3	0	0	2	2	5	0	2	3	0	4	1	0	3	4	2	0	1	1	0	0	3	0	1	0	8	1	0	1	3	1	3	0	1	0	1	1	0	0	0	4	2	2	2	2	4	2	9	2	2	4	1	3	2	1	5	1	2	1	2	4	3	1	1	0	1	1	0	2	2	3	1	1	1	0	2	0	2	5	0	0	0	0	0	1	1	0	1	0	6	2	3	0	2	4	2	0	1	1	2	2	0	2	2	1	1	5	0	2	2	2	0	1	1	1	1	0	3	3	3	12	6	0	1	0	0	1	0	3	0	1	3	1	4	2	1	0	0	1	4	4	2	0	3	1	2	1	2	7	2	0	0	0	1	1	1	3	1	7	1	0	3	4	0	1	1	1	1	5	4	1	4	0	0	2	1	2	6	0	3	3	5	0	2	0	1	1	4	2	4	4	1	1	5	1	6	2	5	0	3	1	0	4	0	2	0	3	3	1	3	4	2	1	0	1	1	4	4	0	0	0	1	2	2	1	2	3	0	0	0	1	0	0	2	2	3	1	7	0	2	1	2	7	0	1	2	6	0	3	1	3
ENSG00000175348:ENSE00001187158:ENSE00003548127:-1:8947294:8948475:8956190:8956298:11:TMEM9B:13:8:0:0	2	0	2	2	2	0	0	0	0	2	0	0	0	2	6	0	0	0	4	4	0	1	0	0	0	0	0	6	0	0	2	0	2	6	0	0	0	0	2	2	0	0	4	0	0	4	0	2	0	2	4	0	2	0	0	0	0	0	0	2	4	6	6	2	0	2	2	0	0	0	0	0	4	0	2	0	0	2	2	2	2	1	6	0	0	0	0	0	0	2	2	2	0	2	0	2	2	0	0	4	0	0	2	0	0	0	0	2	0	2	0	6	2	2	0	2	0	2	2	0	4	2	0	0	2	0	4	2	4	2	0	0	0	0	2	8	2	0	2	0	6	0	4	2	2	2	2	0	2	0	0	0	0	0	2	0	0	2	2	0	2	2	4	0	0	4	8	2	0	2	0	0	2	2	2	0	0	4	2	0	2	0	4	0	0	0	0	5	0	2	2	0	6	2	0	0	0	4	0	2	0	2	0	0	2	2	0	0	4	4	2	0	6	2	2	2	6	2	2	0	0	0	2	2	0	0	2	0	4	2	0	0	2	0	0	0	4	0	0	2	2	2	2	4	0	2	4	4	4	0	0	0	4	2	2	4	0	0	0	0	0	2	2	4	6	0	0	0	2	4	0	6	2	0	0	0	2	4	4	2	0	2	0	2	0	0	0	0	4	0	4	2	6	0	0	4	6	0	0	0	0	2	0	4	0	0	0	2	2	2	0	4	2	2	2	4	0	2	0	0	0	2	0	0	2	0	0	0	0	0	0	0	4	0	0	2	2	0	0	2	0	4	2	0	0	0	0	6	2	0	0	0	6	3	0	2	2	2	4	2	0	2	0	6	0	0	2	0	10	0	0	6	0	4	2	2	0	2	0	0	2	4	0	0	2	2	0	4	0	8	4	4	0	0	4	2	4	2	12	6	4	2	4	4	2	2	0	2	0	4	4	0	0	0	0	4	0	4	4	6	2	0	0	0	2	0	0	0	2	0	2	10	0	4	2	2	2	2	0	3	2	0	2	2	2
ENSG00000175354:ENSE00001211663:ENSE00002749302:-1:12794384:12794485:12817181:12817365:18:PTPN2:31:21:0:0	0	2	6	4	4	0	0	6	0	6	2	2	0	0	2	0	4	0	0	2	0	2	0	0	10	2	2	2	2	2	0	2	4	0	2	2	0	2	0	2	2	0	4	0	0	0	2	2	0	6	0	0	6	0	4	2	0	2	0	2	0	0	8	0	2	0	2	4	0	0	4	2	2	8	2	0	4	0	2	0	0	2	0	4	0	2	4	2	2	2	6	0	2	0	2	6	0	0	2	2	4	0	0	0	2	4	2	2	4	2	2	4	2	0	2	4	2	2	2	4	2	0	0	4	0	2	2	0	2	2	0	2	0	0	6	2	0	2	0	4	2	4	2	2	0	0	0	4	0	0	4	4	0	0	10	2	2	6	6	4	0	4	6	0	2	4	4	0	12	2	6	2	2	2	2	0	0	4	0	4	2	0	0	0	0	2	2	6	2	2	4	2	2	0	0	0	6	2	2	0	0	4	0	6	0	2	0	2	4	6	0	4	6	4	2	0	6	4	4	2	2	2	2	2	4	4	4	0	0	6	0	2	2	8	2	0	0	0	4	4	2	8	2	4	4	2	2	6	4	0	2	0	0	2	2	2	0	6	8	2	0	2	2	2	2	2	2	6	0	2	4	4	0	4	0	6	4	0	0	4	4	2	4	0	0	4	0	2	6	0	2	2	0	0	2	0	0	4	2	2	2	0	4	0	0	2	4	6	0	0	2	2	2	4	0	2	0	0	4	2	2	0	0	2	4	0	2	4	2	8	2	2	0	0	2	0	0	0	0	4	0	4	2	4	4	0	2	0	2	0	0	2	2	4	0	2	0	2	0	4	0	0	2	0	4	4	4	4	0	2	4	4	0	6	2	2	4	2	4	8	0	0	0	0	4	0	4	2	2	0	0	2	0	2	0	7	0	0	0	2	4	2	0	0	4	0	2	4	2	0	2	2	8	0	2	0	4	4	2	2	0	0	2	0	0	6	0	2	0	0	2	0	4	4	2	0	0	4	2	2	2	2	4	0	2
ENSG00000175354:ENSE00001861628:ENSE00002880120:-1:12792153:12794485:12801970:12802153:18:PTPN2:34:29:0:0	0	0	4	2	6	2	4	2	2	0	2	2	0	6	2	0	2	0	2	0	2	2	0	0	2	0	0	2	2	4	0	2	2	2	0	0	4	4	0	4	2	2	4	2	2	0	4	4	0	2	4	2	2	0	4	2	2	4	4	4	0	4	2	0	6	0	6	4	4	2	0	0	2	0	6	4	4	0	4	0	0	2	2	2	2	4	0	8	2	2	4	0	2	0	2	2	2	4	6	4	0	0	0	0	0	2	2	4	0	2	4	0	2	2	4	2	2	4	0	0	8	2	0	8	4	4	2	4	6	0	2	6	2	0	2	4	0	2	2	2	0	2	8	4	2	2	0	0	2	4	4	2	2	0	8	10	4	0	2	0	6	2	12	4	2	2	8	2	4	2	6	2	4	0	0	0	0	0	2	2	2	0	0	0	4	2	2	4	0	0	0	0	2	2	0	0	2	2	0	2	0	4	0	6	0	4	4	2	0	4	4	6	0	0	0	4	0	10	4	4	2	4	4	0	0	2	6	4	2	2	0	0	0	2	8	0	0	4	2	6	4	0	0	4	0	0	2	0	0	4	4	2	2	4	0	4	2	2	2	2	0	2	2	10	6	0	4	2	0	4	4	6	10	4	0	2	0	4	2	0	0	2	0	2	2	8	0	2	6	2	6	6	4	4	4	4	0	2	2	4	2	0	4	0	0	0	0	2	0	0	2	4	0	6	6	0	0	4	2	0	2	0	4	2	4	6	0	0	0	0	4	4	0	2	4	4	6	0	2	2	2	2	4	2	4	0	0	4	0	2	6	2	2	4	6	2	2	2	4	0	2	0	10	0	0	12	0	2	0	2	2	6	2	2	2	0	2	2	2	4	0	2	0	0	0	2	0	4	2	2	2	0	2	2	0	6	0	0	2	0	2	4	4	2	0	0	0	0	2	0	2	6	0	0	0	2	0	0	0	0	0	4	0	0	2	6	0	0	0	2	0	4	2	4	8	2	4	2	0	4	0	4	4	4	4
ENSG00000175354:ENSE00002857437:ENSE00002749302:-1:12801989:12802151:12817181:12817365:18:PTPN2:28:21:0:0	0	2	2	4	2	0	4	2	2	6	2	2	2	2	4	0	0	0	0	2	2	3	1	2	12	0	0	2	0	2	6	0	4	4	4	0	2	2	4	0	2	4	0	2	2	2	2	2	4	4	0	4	4	2	2	4	0	0	2	2	0	2	2	0	0	0	2	0	2	2	4	0	0	2	0	2	4	0	0	8	4	2	6	2	10	0	2	4	2	4	2	0	2	2	0	2	0	4	4	0	0	2	4	2	0	4	4	0	2	2	2	4	0	10	4	6	6	8	2	2	0	4	0	2	0	4	10	2	0	2	0	2	0	0	4	2	4	0	0	0	6	0	2	0	0	0	4	0	4	2	0	0	2	0	0	2	2	0	4	2	0	0	2	0	0	4	4	2	2	2	2	2	2	2	2	0	6	4	4	2	0	0	0	0	0	6	2	4	0	0	0	0	0	2	2	0	4	2	0	2	4	4	2	0	0	4	2	2	8	0	2	0	4	2	0	10	4	2	4	2	2	2	2	2	0	0	0	6	0	2	0	0	0	2	2	2	2	2	8	8	2	2	0	2	4	0	0	2	2	0	0	2	2	2	4	4	2	4	2	2	0	4	2	2	4	0	0	2	0	2	2	2	8	0	2	0	2	2	2	2	0	0	4	4	0	4	0	2	0	0	0	0	2	0	0	0	2	0	0	4	4	2	4	2	2	2	6	2	0	2	4	2	0	6	2	0	0	4	0	2	2	2	2	0	6	4	0	2	0	2	0	2	2	2	6	2	0	0	0	4	2	0	2	2	2	4	0	0	2	2	0	0	2	0	6	4	2	2	0	0	8	0	0	2	2	8	2	0	2	0	0	4	2	2	0	2	2	4	6	0	0	2	2	0	2	4	2	0	0	2	0	2	0	2	2	2	2	2	4	0	0	4	0	10	4	2	0	4	0	2	0	6	0	2	4	0	10	0	2	2	0	2	2	2	2	2	0	4	0	0	2	2	2	0	2	0	2	4	2	2	2	2	2	0	0
ENSG00000175354:ENSE00002934643:ENSE00002857437:-1:12793482:12793574:12801989:12802151:18:PTPN2:32:28:0:0	0	0	0	4	0	0	2	2	0	6	0	2	4	2	2	2	2	2	0	0	4	2	6	0	8	0	0	2	0	0	0	0	0	0	2	0	2	4	0	8	0	6	2	2	0	2	2	2	2	2	0	0	2	0	0	0	0	0	0	2	2	4	2	0	2	4	4	0	0	2	0	0	4	8	0	2	4	0	0	0	2	0	2	6	2	2	2	0	0	4	0	2	2	2	2	4	0	0	4	6	2	0	2	2	2	2	0	0	0	2	2	2	0	2	0	2	0	2	6	4	0	2	0	0	4	0	6	4	2	0	0	2	2	0	0	4	10	2	8	0	6	0	6	2	2	4	0	4	0	2	0	2	6	2	2	0	2	0	0	2	0	0	2	2	0	2	2	0	2	0	0	0	2	0	8	0	2	0	2	2	0	2	0	2	0	2	0	4	0	0	4	0	2	0	2	2	2	0	0	0	0	6	0	4	2	2	2	0	0	6	6	0	2	2	0	4	4	2	4	0	0	2	2	6	0	2	2	2	6	2	0	4	2	0	0	2	0	2	2	6	0	6	2	8	2	4	0	2	2	0	0	0	0	0	4	2	0	0	0	2	0	0	2	2	2	2	2	0	0	4	0	2	6	0	0	2	0	2	0	0	2	0	0	2	2	2	0	2	0	0	0	2	2	0	0	2	0	2	0	2	8	0	0	0	0	2	2	0	2	0	4	0	2	6	2	0	2	0	2	0	0	0	0	6	2	4	2	4	0	0	0	2	0	2	4	0	2	0	2	6	4	0	2	6	0	0	0	0	2	2	2	2	2	0	2	0	0	0	0	0	2	0	0	2	2	4	4	0	0	0	0	0	2	0	2	0	4	0	2	0	0	6	2	0	0	4	0	6	2	2	0	0	2	2	2	2	0	0	0	0	2	4	0	6	0	4	4	0	0	0	4	0	0	2	2	4	2	0	6	4	2	6	0	0	0	0	2	0	0	2	2	4	0	0	0	2	2	0	2	2	2	0	0	0	6
ENSG00000175354:ENSE00003479048:ENSE00002754581:-1:12814203:12814355:12862084:12862473:18:PTPN2:25:9:0:0	0	0	0	0	0	0	0	3	1	1	1	1	1	1	1	0	1	0	1	1	2	0	1	2	0	1	1	1	0	1	2	2	2	1	3	0	1	0	1	1	0	1	3	0	2	0	2	1	1	0	1	0	0	0	0	1	1	0	2	1	0	1	0	0	3	2	0	0	0	1	0	2	1	1	1	1	0	0	1	0	3	0	3	0	2	2	2	2	3	3	1	1	2	3	1	3	1	0	3	2	0	1	0	1	0	0	1	0	0	1	0	0	2	0	1	0	1	1	1	0	1	5	2	0	2	0	2	0	1	2	2	1	5	0	0	1	0	1	3	2	0	1	0	0	2	0	2	3	0	2	3	2	0	1	0	0	3	1	0	1	1	4	5	1	0	2	5	2	2	1	2	1	1	0	1	0	1	1	2	1	2	0	0	4	0	1	1	3	0	4	0	1	2	2	0	0	2	2	4	3	1	2	4	1	1	2	2	1	2	1	0	2	2	1	2	4	0	1	4	3	0	1	0	2	0	0	2	0	1	2	0	0	0	2	0	3	2	2	0	3	2	2	3	2	2	3	2	2	2	1	3	0	1	0	2	0	1	2	1	1	0	1	1	1	1	3	1	2	0	1	2	1	3	2	1	0	1	0	1	0	3	0	0	4	0	0	2	1	1	0	0	2	1	0	0	1	1	0	3	1	1	2	0	0	1	0	1	0	1	1	4	2	3	2	0	2	0	0	1	0	0	0	0	0	1	1	0	0	4	1	0	0	2	0	1	1	0	0	0	1	1	1	2	1	0	0	1	3	1	1	2	0	2	6	1	0	2	2	1	0	1	0	0	3	1	2	0	0	1	0	0	0	0	0	1	0	0	2	2	1	1	1	1	1	3	1	1	0	2	3	0	4	0	1	3	3	0	0	2	0	1	0	2	5	3	0	1	1	2	2	1	2	1	0	0	0	0	0	0	0	0	1	1	2	1	0	1	1	1	0	1	7	0	2	0	0	1	0	1	0	0	1	2	1	1
ENSG00000175354:ENSE00003479048:ENSE00002830338:-1:12814203:12814355:12836791:12836824:18:PTPN2:25:14:0:0	0	0	0	1	0	0	1	3	1	2	0	1	3	0	0	0	1	0	0	2	1	2	2	2	1	2	0	1	3	1	1	1	0	0	2	2	2	1	0	0	5	0	2	3	1	1	1	0	0	1	1	1	1	1	1	2	1	0	3	0	2	1	2	0	2	2	0	0	1	0	1	1	0	1	4	2	1	1	0	1	0	2	1	1	0	1	0	1	0	1	1	2	2	2	1	1	0	2	1	3	3	2	0	1	2	2	1	1	3	0	1	1	2	1	0	2	3	0	1	2	2	2	1	1	0	0	3	2	1	0	0	3	3	1	2	2	3	1	2	1	5	1	1	0	0	0	2	1	2	1	1	4	2	2	2	2	1	2	0	0	1	1	1	2	3	0	4	6	1	1	1	0	2	0	1	1	0	1	3	2	1	0	2	0	0	2	0	1	1	1	2	1	2	0	1	0	0	0	3	1	0	2	3	4	1	1	0	2	0	1	0	0	0	2	2	2	2	2	6	2	0	2	0	2	1	0	1	2	2	2	2	1	1	1	1	1	0	2	0	3	0	6	1	0	3	0	0	1	1	1	0	1	3	2	1	1	4	1	1	2	0	0	0	2	1	1	3	1	1	2	1	1	0	2	0	0	0	0	0	4	1	0	0	2	2	1	1	1	3	2	2	1	3	0	1	1	1	0	2	2	4	1	1	0	2	0	1	1	0	0	1	3	1	4	5	0	1	2	1	0	2	0	0	7	0	0	0	0	2	1	3	0	2	0	2	4	2	1	0	0	1	2	5	1	1	0	1	2	0	2	0	1	5	3	2	1	2	1	0	2	0	2	0	0	0	1	3	0	1	0	0	3	2	2	2	0	3	1	4	0	1	2	1	2	1	1	1	1	1	2	1	1	2	1	1	1	1	0	2	5	1	1	3	2	1	2	0	0	0	0	5	0	1	0	1	4	0	0	1	0	1	2	0	0	1	1	1	0	1	0	0	4	2	0	3	0	3	0	2	1	1	1	2	0	3
ENSG00000175387:ENSE00001248481:ENSE00001248493:-1:47845663:47845800:47851274:47851327:18:SMAD2:29:27:0:0	0	0	2	3	0	4	2	1	0	0	3	3	2	3	3	1	0	0	3	1	1	0	3	0	3	1	1	3	2	0	1	0	2	3	1	2	1	0	1	3	1	1	3	0	1	1	1	2	0	1	3	2	5	2	1	4	0	0	3	1	0	1	2	0	3	2	2	1	0	0	0	1	1	1	1	2	3	1	3	0	4	0	3	0	0	1	2	0	3	4	1	1	2	1	2	2	1	0	3	0	1	2	1	0	5	0	1	1	1	0	0	1	1	1	0	0	0	2	4	1	2	4	1	4	3	0	1	5	1	1	1	0	4	0	4	3	2	0	0	0	0	0	4	1	0	0	3	0	0	0	0	2	1	2	3	1	0	7	4	1	3	0	4	0	0	0	5	2	1	3	0	0	5	0	2	0	2	2	1	1	1	0	2	1	2	4	1	4	0	1	1	1	3	1	0	0	2	1	0	3	2	1	1	3	1	2	3	3	0	2	3	3	1	0	2	1	2	5	0	0	0	1	4	3	2	0	4	0	2	3	1	0	1	2	2	1	3	1	1	4	2	2	0	1	3	0	2	0	1	0	0	1	1	1	5	1	2	0	0	2	0	2	1	2	3	0	2	1	0	0	0	1	2	2	1	2	1	2	1	3	1	0	1	2	0	0	1	0	6	1	0	1	2	1	1	3	2	3	2	0	6	0	0	0	0	1	6	0	0	0	6	0	3	3	3	4	0	0	0	1	0	0	2	0	0	1	1	1	0	4	2	1	0	2	1	0	3	2	0	2	4	2	2	3	1	0	2	4	1	0	1	0	2	1	1	2	1	0	0	2	0	2	2	1	0	3	3	0	0	0	0	2	0	4	4	0	0	2	2	2	1	0	0	1	1	2	5	1	2	5	5	1	0	3	1	3	0	2	1	1	0	4	0	2	6	3	0	0	2	1	3	6	1	1	4	3	1	2	0	3	5	0	0	4	3	0	1	0	0	3	1	3	0	2	1	2	5	0	0	0	4	0	3	2	1
ENSG00000175387:ENSE00001248481:ENSE00002796753:-1:47845663:47845800:47886819:47886923:18:SMAD2:29:16:0:0	0	0	1	6	2	3	1	0	0	3	1	2	6	3	2	4	0	3	2	0	0	0	4	0	6	1	1	4	3	0	0	1	4	2	0	1	2	3	1	1	1	2	3	3	2	1	2	1	0	1	5	1	5	1	1	8	1	0	4	0	2	4	2	0	6	0	3	3	1	1	0	1	2	2	0	1	5	0	0	0	1	2	2	1	2	0	7	2	3	1	5	1	0	3	0	3	4	1	5	2	1	0	1	0	2	0	0	4	1	2	3	3	0	4	1	0	0	0	1	3	0	7	2	1	0	0	1	1	1	5	5	1	4	0	1	3	1	0	1	1	7	0	1	0	2	2	1	1	3	1	3	2	1	3	4	0	3	2	5	2	2	1	0	0	0	1	8	3	3	2	2	0	5	3	0	1	3	4	0	3	3	1	3	6	0	4	2	3	1	1	2	1	2	0	1	0	5	3	2	6	2	5	2	0	2	5	0	2	3	3	2	2	1	0	2	2	0	2	2	1	1	0	1	3	2	1	2	1	1	2	1	0	0	2	4	1	3	3	3	2	4	2	0	4	2	0	1	3	1	2	2	1	2	0	2	1	4	0	2	0	0	1	3	3	6	1	1	2	3	0	0	3	4	0	1	1	1	3	2	2	2	0	2	6	0	2	0	1	5	1	3	2	0	0	1	3	6	1	2	3	4	2	0	2	1	0	2	0	0	1	2	0	7	6	0	1	1	0	0	0	1	1	6	2	0	3	4	0	1	0	2	0	2	5	1	4	2	1	1	4	1	3	1	2	2	1	1	3	0	3	1	0	5	0	5	2	3	0	1	1	0	0	0	1	1	6	1	0	2	0	1	3	1	1	3	4	3	1	1	2	2	2	1	4	3	4	9	0	1	5	3	3	1	1	1	1	2	2	3	2	3	4	12	7	3	5	2	0	0	0	10	3	0	1	0	4	0	0	0	2	1	1	0	0	7	0	1	1	1	1	2	7	1	3	1	3	8	0	1	2	3	2	2	2	3
ENSG00000175387:ENSE00001248481:ENSE00002934780:-1:47845663:47845800:47868327:47868457:18:SMAD2:29:22:0:0	4	0	4	10	14	14	2	0	0	2	4	4	2	8	12	6	0	6	8	10	22	2	8	4	8	4	4	10	4	4	8	8	6	0	6	4	12	0	12	4	10	14	14	8	0	4	4	8	8	10	2	4	8	6	2	4	0	0	18	4	6	2	12	0	6	6	6	4	2	6	2	10	10	4	12	4	8	4	6	4	4	2	4	2	0	6	4	0	6	16	22	2	2	2	4	16	8	2	12	2	12	16	8	2	4	2	4	10	4	6	4	10	0	8	10	4	8	12	6	6	10	20	22	16	6	0	0	8	12	16	6	6	10	2	2	12	14	4	12	16	11	6	6	8	12	2	6	6	8	8	6	4	4	6	12	0	8	14	6	2	14	10	8	0	2	6	20	20	4	8	2	8	14	0	2	4	10	14	6	12	6	4	8	6	2	10	8	12	4	4	6	0	12	4	10	0	8	2	12	8	4	8	4	10	10	10	10	6	6	2	6	6	6	10	4	2	6	4	8	10	2	0	8	10	4	0	4	0	4	12	4	6	2	4	18	8	6	4	6	14	14	12	6	6	6	8	4	6	8	8	8	10	8	6	10	10	8	0	10	10	0	2	10	8	8	4	10	10	2	10	2	16	12	4	2	2	0	12	12	2	8	2	0	8	2	0	2	6	8	14	14	2	2	2	8	12	8	6	6	0	14	8	12	6	4	2	6	4	12	0	12	8	8	14	8	0	4	0	2	0	0	12	4	8	10	8	4	0	6	8	12	4	10	4	0	6	0	10	0	16	6	8	8	6	6	6	0	14	2	10	2	0	6	8	8	8	10	0	10	0	2	4	0	0	8	14	10	2	6	2	0	14	6	6	4	2	6	4	14	0	6	10	0	4	16	8	10	12	2	14	18	4	2	4	6	14	10	0	10	4	6	6	16	16	10	18	6	0	0	4	12	8	4	10	4	10	10	6	10	12	10	2	4	2	8	2	8	4	6	2	10	16	8	14	2	6	18	2	2	0	14	0	4	6	10
ENSG00000175387:ENSE00001248484:ENSE00001549419:-1:47848475:47848687:47930800:47931141:18:SMAD2:28:4:0:0	4	3	3	11	3	3	4	5	1	5	5	4	7	4	9	6	2	7	4	6	9	7	10	6	12	4	4	6	2	5	7	6	5	2	3	2	5	6	6	5	4	8	6	3	6	5	4	7	3	4	4	3	10	1	2	5	6	4	7	2	6	6	3	2	7	12	4	2	6	3	4	2	5	3	5	5	8	3	5	2	0	2	3	4	6	7	4	4	5	8	9	3	8	3	7	8	7	6	6	3	2	3	5	3	2	3	3	7	5	6	5	4	1	1	6	8	6	11	6	5	3	2	3	5	2	7	4	7	6	7	7	6	4	3	11	3	7	2	9	7	5	5	4	4	6	2	7	1	9	4	11	6	6	4	8	7	3	2	8	5	4	6	5	4	1	2	14	11	7	2	5	0	4	0	2	3	3	6	6	3	2	3	4	3	5	6	3	6	6	7	3	2	0	2	5	1	3	3	7	7	4	5	2	5	4	5	4	4	1	7	7	3	6	4	2	12	10	4	5	3	3	3	3	7	4	2	5	5	5	12	1	3	4	1	3	3	5	6	3	8	4	7	6	4	4	2	0	7	6	0	3	2	1	3	5	4	6	2	8	2	6	3	2	7	8	5	7	5	2	6	4	6	11	11	0	8	2	4	3	3	6	3	5	8	8	3	8	1	5	4	7	3	3	2	4	6	1	5	3	0	6	4	7	1	2	2	4	7	7	4	10	4	6	3	1	2	1	0	4	3	2	5	4	10	9	2	4	4	2	5	9	3	4	2	1	7	2	2	2	6	3	3	6	1	3	5	10	4	7	1	3	3	5	5	3	4	4	7	3	4	3	10	5	0	10	3	5	5	2	7	4	10	5	7	6	5	2	3	5	2	7	6	5	5	7	6	4	4	4	10	5	5	0	9	4	6	6	3	7	2	3	4	5	9	4	8	3	4	0	2	6	6	7	4	2	11	5	11	8	5	3	5	4	1	1	4	7	5	0	2	5	16	4	6	4	2	4	5	4	7	1	4	3	6	10
ENSG00000175387:ENSE00001248484:ENSE00002771776:-1:47848475:47848687:47930800:47930842:18:SMAD2:28:3:0:0	8	4	6	10	11	15	10	5	1	13	8	5	9	5	19	15	4	8	6	7	9	3	21	4	18	5	5	9	11	6	8	11	11	9	8	8	6	9	9	3	11	18	14	5	8	8	10	10	6	6	9	9	14	1	5	11	9	8	7	4	11	8	8	4	20	9	9	4	6	8	11	18	11	9	11	7	14	10	11	5	6	4	5	4	8	7	12	10	5	11	12	8	12	7	16	21	12	17	11	9	5	7	5	4	10	6	6	8	13	9	3	12	2	4	17	13	6	11	10	10	17	17	7	9	6	11	7	18	11	7	10	11	8	7	15	4	18	7	15	11	10	10	9	14	11	6	9	15	5	4	19	14	6	4	13	16	13	13	17	7	17	9	9	5	7	10	27	16	11	12	10	13	17	6	9	8	5	12	10	9	4	6	10	10	9	9	8	12	7	5	6	7	6	6	10	3	14	0	17	14	5	16	9	4	12	7	11	19	12	6	11	13	11	12	11	11	12	17	7	10	7	3	6	13	12	3	6	7	15	10	6	9	5	13	9	9	5	8	6	19	16	10	9	9	17	6	6	10	10	2	13	17	13	4	13	6	9	5	18	9	6	4	10	8	18	7	13	10	9	7	10	17	19	4	3	11	2	13	7	2	16	11	8	17	14	9	11	9	9	9	7	10	7	6	9	19	4	6	12	4	17	5	9	7	8	4	16	6	8	1	9	12	11	17	7	7	6	9	4	5	6	9	11	21	19	6	3	11	10	8	6	2	6	8	4	14	5	7	2	11	8	9	9	10	7	6	13	23	13	11	12	9	13	7	12	12	12	5	10	3	6	7	9	3	5	10	7	9	9	10	5	16	17	8	13	5	12	5	20	10	8	26	3	10	17	16	14	12	10	23	11	5	12	9	12	12	17	5	16	8	6	13	14	19	14	18	7	12	8	3	25	17	10	5	8	10	15	14	5	10	6	11	9	4	13	8	8	8	7	7	9	25	9	9	6	11	20	7	13	12	10	4	7	11	16
ENSG00000175387:ENSE00001248484:ENSE00002796753:-1:47848475:47848687:47886819:47886923:18:SMAD2:28:16:0:0	1	4	1	2	2	4	1	1	0	1	1	2	1	1	6	1	1	1	0	3	1	1	2	1	2	1	0	1	1	2	1	1	1	2	1	1	1	0	2	1	3	3	1	2	2	2	0	0	1	0	0	3	2	0	5	3	0	1	0	0	0	4	3	1	1	4	3	1	1	0	2	2	1	1	3	4	1	0	0	4	0	0	1	2	0	2	2	1	3	3	5	0	2	0	2	0	4	3	0	1	1	2	0	3	0	1	0	1	0	0	2	2	2	2	2	4	1	2	1	0	2	2	1	0	0	1	2	4	3	1	2	1	0	0	0	2	0	1	3	2	0	1	0	4	2	1	5	1	1	1	2	2	1	1	3	1	1	0	2	0	2	0	2	1	0	0	6	4	0	3	0	4	3	0	2	1	1	0	2	0	2	0	2	3	0	2	1	1	1	0	0	1	1	2	3	2	0	2	2	0	1	1	1	3	3	2	2	2	1	1	6	0	1	2	1	3	0	4	2	0	0	1	2	2	0	0	2	1	2	0	1	0	0	3	5	3	2	0	2	1	1	2	3	4	2	1	0	2	3	0	1	3	2	2	2	1	2	0	2	2	0	1	1	0	0	2	3	2	1	3	0	1	3	0	0	1	1	1	1	0	0	1	3	2	3	0	0	1	1	2	0	0	0	0	0	6	0	1	5	2	3	1	2	3	0	1	2	1	2	2	4	0	1	2	2	2	1	0	1	0	1	2	1	1	2	2	0	0	1	3	5	1	0	1	1	3	0	0	0	3	0	2	2	2	0	0	1	6	0	3	1	1	1	4	2	2	0	1	1	1	1	1	3	0	2	5	0	0	1	1	1	4	2	2	1	0	4	1	0	0	0	1	1	0	2	3	3	0	1	2	6	0	4	2	1	4	3	0	6	1	1	4	4	4	6	2	1	0	1	1	3	1	2	1	1	2	4	1	1	1	3	1	0	0	0	3	2	2	0	1	2	1	3	1	3	1	1	1	2	0	0	3	1	4	2
ENSG00000175387:ENSE00001248484:ENSE00002852893:-1:47848475:47848687:47923566:47923642:18:SMAD2:28:10:0:0	2	1	0	0	1	5	2	0	0	1	2	0	6	4	2	0	0	0	2	2	2	1	1	0	1	0	1	0	2	0	2	0	5	2	1	0	0	1	3	4	0	1	0	2	0	1	2	2	1	2	0	2	5	2	1	0	2	2	0	0	1	0	2	0	2	1	1	0	1	1	0	1	2	5	1	1	1	1	2	3	0	0	0	2	0	1	0	3	1	1	2	0	3	0	3	2	4	1	3	1	0	0	0	1	1	0	0	0	1	1	0	0	1	1	2	1	0	3	2	1	3	1	0	1	1	0	2	0	3	4	0	1	0	2	0	0	1	2	1	1	0	0	1	0	0	0	1	1	2	0	0	1	0	0	0	1	2	2	3	0	3	1	1	3	4	0	3	3	3	1	1	3	1	1	2	1	0	2	0	3	2	1	1	2	1	1	1	1	0	2	0	0	1	0	3	0	0	0	0	1	0	2	2	1	1	2	1	1	1	1	2	0	0	0	0	4	1	0	1	2	2	2	1	0	1	0	0	0	1	1	0	2	0	1	2	0	0	1	0	2	0	0	0	1	1	0	1	3	2	1	0	2	0	0	0	1	2	0	4	1	0	1	0	0	2	1	1	1	1	3	0	2	3	0	0	1	0	2	3	1	0	0	0	1	1	1	1	2	3	1	1	4	2	1	1	2	1	1	1	1	0	0	2	0	1	1	1	1	0	0	1	2	3	3	3	0	0	0	2	0	3	2	2	1	2	1	1	0	1	2	1	0	0	2	1	2	0	0	1	2	0	4	1	0	1	0	1	2	0	0	0	0	5	2	5	3	2	1	0	1	1	1	2	0	2	0	1	1	0	0	0	4	0	3	1	0	2	0	2	1	3	3	1	3	3	4	0	2	0	1	0	2	2	2	2	2	2	0	1	0	1	4	1	6	5	2	1	2	0	2	2	1	0	0	2	3	0	4	3	2	2	2	0	1	0	0	1	2	1	1	0	3	0	1	0	1	2	1	1	1	3	1	2	0	0
ENSG00000175387:ENSE00001248484:ENSE00002912613:-1:47848475:47848687:47930800:47930837:18:SMAD2:28:2:0:0	1	1	0	2	1	4	0	2	2	3	0	3	1	2	2	1	1	1	1	1	1	3	1	1	2	0	1	2	2	2	1	1	1	1	1	2	0	1	1	2	0	1	1	1	1	2	0	1	3	2	4	1	3	0	2	3	3	1	1	1	0	2	3	0	3	2	1	0	2	0	1	1	3	0	0	0	1	1	2	0	1	0	2	2	1	0	0	3	0	3	1	0	1	0	5	1	0	1	1	1	2	4	2	0	2	0	1	3	3	1	1	3	0	1	0	2	3	2	1	0	2	1	1	0	0	0	0	0	1	3	1	2	1	1	1	0	1	1	1	3	0	1	0	2	1	0	2	1	3	3	1	1	1	0	1	2	1	1	2	0	3	0	2	1	0	1	2	4	1	1	3	2	4	0	1	0	4	1	1	1	2	2	1	3	2	3	2	1	3	2	0	0	3	0	3	2	2	0	0	3	3	2	0	1	2	1	2	2	2	2	1	1	2	0	1	0	1	2	3	4	5	2	1	2	1	0	0	1	4	2	0	1	3	1	1	2	2	2	0	2	4	3	0	2	1	1	0	1	0	0	3	1	0	1	1	1	2	1	1	2	3	2	0	2	1	1	2	1	1	2	1	2	2	0	0	2	4	0	0	0	2	0	2	0	0	0	1	0	2	1	0	3	2	0	0	3	0	1	2	1	1	1	1	0	1	1	1	0	4	0	4	0	1	2	3	0	1	0	0	2	0	1	2	0	2	3	2	0	1	3	0	1	2	0	0	0	0	2	3	4	1	0	0	3	1	3	3	2	2	1	0	0	0	1	1	1	1	1	1	1	1	2	2	0	0	4	0	2	2	0	0	2	3	1	0	0	3	0	0	1	1	4	3	2	0	2	3	3	0	3	4	0	0	1	0	0	1	0	2	1	0	3	4	2	4	7	1	0	2	1	1	3	0	2	1	0	1	3	1	1	0	3	3	0	1	1	1	1	1	1	0	4	1	2	2	2	1	1	1	0	3	3	2	3	0
ENSG00000175387:ENSE00001248503:ENSE00002908788:-1:47868323:47868457:47920072:47920169:18:SMAD2:24:12:0:0	1	2	1	1	5	2	2	0	1	1	2	3	0	0	0	3	0	5	4	0	1	0	6	2	9	1	3	4	2	1	1	2	3	0	1	4	4	1	4	1	3	3	4	6	1	4	4	6	1	2	3	4	4	1	0	3	1	1	1	2	2	1	4	0	2	7	1	1	1	2	0	1	2	2	4	2	4	1	2	0	3	2	4	4	2	5	1	1	0	2	9	3	2	4	2	4	10	5	0	2	0	3	3	6	2	3	0	1	5	1	3	5	0	1	2	1	4	3	3	0	4	10	4	1	1	1	4	4	0	5	1	0	0	1	3	4	2	2	1	6	1	4	2	6	3	3	3	2	3	4	2	4	1	2	6	0	2	2	2	3	2	4	3	0	2	3	8	4	3	2	1	0	8	1	0	0	4	1	0	4	1	2	3	6	0	3	1	4	0	3	2	1	3	1	8	1	3	0	4	5	0	3	0	1	1	4	2	4	1	3	2	2	2	3	5	2	2	5	2	4	0	0	8	3	2	1	3	4	1	2	0	3	1	5	1	1	0	2	0	5	5	4	5	1	5	2	4	1	1	0	0	2	2	1	3	1	1	1	6	1	0	2	0	2	7	1	2	1	3	7	1	2	6	1	0	2	1	3	1	2	4	1	1	3	3	2	1	3	2	2	4	2	5	2	3	3	2	4	2	1	3	2	1	2	2	2	4	0	2	0	7	3	3	2	7	4	0	0	4	1	1	2	3	2	1	3	3	1	3	5	2	1	2	3	4	2	5	1	2	1	2	4	5	1	1	1	2	6	3	1	5	0	2	0	3	4	1	1	3	1	0	3	1	1	0	6	3	3	4	1	1	6	1	6	4	1	2	4	7	1	5	4	0	3	4	3	4	1	2	9	3	2	0	3	4	3	2	2	5	1	2	7	3	3	4	8	3	0	1	0	3	6	2	4	1	3	1	3	3	5	3	1	1	1	4	1	1	6	4	1	3	9	2	0	2	0	9	1	2	0	4	2	5	3	4
ENSG00000175387:ENSE00001494253:ENSE00001248484:-1:47833096:47841950:47848475:47848687:18:SMAD2:33:28:0:0	2	2	4	4	8	6	4	0	4	0	4	2	6	0	2	8	6	2	10	2	0	4	6	0	10	4	2	4	0	0	4	2	2	6	2	4	6	4	4	2	0	4	6	10	6	6	6	4	2	4	0	2	6	0	8	6	4	2	0	0	6	4	4	0	8	4	0	0	4	2	4	8	6	6	8	6	10	2	6	4	2	2	0	2	4	8	4	6	2	8	6	2	0	4	8	8	6	4	4	0	2	6	8	2	4	2	4	2	14	4	4	4	2	10	2	2	0	4	8	8	10	8	8	0	2	4	4	8	4	4	4	2	4	10	4	4	0	10	8	2	2	10	4	0	4	4	6	10	4	4	4	10	0	4	8	2	0	8	4	0	8	4	2	0	4	2	4	6	8	0	4	0	6	0	0	4	6	8	4	4	6	0	2	10	0	14	6	2	0	6	2	0	4	4	4	0	2	0	4	0	0	10	2	0	4	0	6	0	4	4	12	4	4	4	4	4	2	6	4	2	0	2	4	6	2	0	2	2	4	4	2	0	0	4	8	6	2	8	2	12	2	0	10	2	0	2	8	2	6	4	2	10	6	4	10	2	0	2	6	4	0	2	4	4	10	0	4	0	2	0	6	8	6	2	6	2	0	4	8	0	6	0	0	2	0	2	4	6	0	6	8	0	4	2	4	16	4	0	8	2	6	4	6	2	0	0	8	4	6	4	2	8	8	2	8	0	0	6	0	4	4	0	2	2	2	4	0	0	2	2	6	4	4	8	2	4	0	2	2	12	2	6	4	4	2	0	2	14	4	2	0	0	6	4	4	0	2	4	4	6	4	14	8	4	2	4	4	6	6	2	0	8	4	0	0	4	0	8	6	2	6	6	2	2	6	12	6	8	2	8	4	4	4	4	8	6	0	2	4	0	4	8	4	10	6	14	2	2	4	0	8	10	0	0	2	4	8	6	0	2	8	8	4	4	2	2	8	8	2	4	2	24	10	4	4	2	8	2	2	6	4	2	10	2	4
ENSG00000175387:ENSE00001494253:ENSE00001598119:-1:47833096:47841950:47845340:47845484:18:SMAD2:33:30:0:0	2	4	4	0	4	4	0	4	2	4	4	6	2	6	2	0	0	4	0	0	4	6	6	4	2	0	2	8	6	2	2	0	4	4	0	4	4	0	6	2	0	6	4	2	2	4	4	4	2	2	4	0	6	0	2	0	4	2	4	4	4	0	4	0	6	4	0	0	4	4	2	2	6	2	2	0	4	4	2	2	4	2	0	2	0	0	2	0	6	4	2	2	0	0	0	0	4	4	6	2	4	0	0	0	2	2	0	0	4	2	0	2	2	2	2	0	2	0	4	6	8	10	0	8	0	0	0	0	0	6	6	2	4	4	0	2	2	4	8	4	0	0	4	4	4	0	4	0	4	0	2	2	0	2	0	0	2	2	2	6	4	4	2	0	2	0	2	4	2	2	4	0	4	0	0	2	4	10	0	0	0	2	0	4	0	4	2	4	2	6	4	4	0	2	2	0	0	0	2	6	0	2	2	0	4	0	2	4	0	0	2	0	6	2	0	0	8	2	4	2	0	0	2	4	0	0	0	0	2	4	2	2	4	4	4	2	6	10	4	6	4	4	0	4	2	0	0	0	0	0	2	8	2	4	6	0	6	2	8	2	0	2	2	2	0	2	0	4	6	0	0	2	6	2	2	6	0	0	2	4	4	0	0	6	2	0	0	4	4	0	0	0	6	4	0	0	0	2	0	0	0	2	2	0	0	4	0	4	0	0	4	2	4	2	6	0	4	0	0	0	0	4	6	2	2	6	2	2	0	2	4	0	4	4	4	2	4	2	0	4	2	2	4	0	2	2	2	6	0	0	4	4	6	0	0	2	4	4	6	2	0	0	4	0	0	0	2	0	0	0	2	4	2	2	2	4	4	2	4	2	2	4	0	2	6	0	4	4	0	8	2	6	6	2	0	4	0	4	2	4	0	4	4	6	4	2	2	2	0	0	2	2	2	0	0	8	0	2	6	0	0	0	0	2	0	6	2	6	2	4	8	12	2	0	0	2	8	4	2	2	2	2	4	2	4
ENSG00000175387:ENSE00001598119:ENSE00001248481:-1:47845340:47845484:47845663:47845800:18:SMAD2:30:29:0:0	0	3	0	7	3	12	2	2	1	8	1	6	0	4	9	12	0	0	0	0	0	0	6	7	8	6	4	2	6	2	6	2	2	6	2	2	10	6	0	6	4	2	10	8	8	6	7	5	6	9	0	9	9	5	0	9	6	0	2	4	8	4	5	0	4	10	6	4	2	2	3	3	4	6	7	10	8	4	4	0	0	6	6	4	2	8	4	4	3	7	11	2	0	4	6	5	11	2	8	6	4	4	2	2	2	1	6	1	2	0	4	12	4	3	2	4	2	6	7	1	8	22	0	5	4	4	8	3	8	4	8	0	2	10	2	10	4	4	11	6	7	2	1	7	2	0	6	6	5	2	8	12	0	6	8	7	6	4	12	4	3	2	2	0	0	0	10	7	0	2	2	2	7	1	2	6	3	4	4	4	3	2	0	3	0	1	2	10	0	2	4	4	6	2	6	0	6	0	6	7	5	6	2	0	8	2	2	5	9	18	9	13	4	5	5	4	8	6	2	7	4	0	4	12	3	4	8	0	4	12	3	2	3	4	10	6	4	8	3	4	4	4	6	8	4	5	9	6	14	2	0	6	5	4	10	0	10	3	6	5	4	6	2	2	6	0	10	2	2	3	2	6	6	2	2	2	3	5	0	5	6	2	0	9	8	6	2	2	6	9	9	2	8	5	4	2	5	8	7	0	9	0	5	5	4	2	3	4	0	2	4	6	3	4	4	5	0	2	0	4	2	6	8	9	7	4	0	2	5	0	6	0	4	4	4	11	0	6	4	2	5	2	6	2	7	0	4	10	10	8	4	3	12	7	1	6	2	4	0	4	0	8	0	0	0	2	6	2	4	2	0	15	0	7	0	6	0	8	1	0	6	2	0	1	15	4	6	11	2	10	6	4	3	2	6	4	8	6	2	0	0	4	9	2	17	5	4	0	0	3	10	4	2	6	2	2	2	10	10	9	7	8	2	6	8	2	6	6	0	2	5	17	3	4	5	5	8	4	6	2	8	0	8	2	3
ENSG00000175387:ENSE00001598119:ENSE00001248484:-1:47845340:47845484:47848475:47848687:18:SMAD2:30:28:0:0	3	6	0	0	0	6	0	0	4	0	4	2	2	0	0	2	2	0	2	2	2	2	1	4	3	0	2	4	5	0	0	2	9	2	0	0	4	2	3	0	0	5	2	3	2	4	0	0	4	8	0	2	1	0	2	3	0	1	0	0	4	4	4	2	0	4	4	0	3	0	4	3	8	4	2	0	0	0	6	0	2	0	0	0	0	1	2	0	2	3	0	1	0	2	2	0	10	3	2	2	2	1	4	0	7	0	0	4	7	0	2	4	0	0	3	5	4	2	4	0	4	6	2	6	3	0	0	4	2	4	2	2	3	0	0	4	0	2	1	6	4	2	1	6	2	0	4	4	4	0	0	4	2	2	4	0	8	1	0	0	0	0	2	3	0	2	3	2	0	4	0	8	2	2	0	6	2	0	2	0	2	0	0	2	4	6	2	0	4	1	4	0	0	2	7	0	4	4	0	2	2	7	0	4	0	1	6	4	4	2	2	0	4	2	0	4	0	6	2	4	0	2	4	3	6	1	6	2	1	10	0	2	2	0	2	0	4	4	4	2	7	10	0	4	9	7	2	2	2	4	2	2	10	0	2	2	4	2	2	4	2	4	4	2	2	0	4	0	1	2	5	8	7	0	0	0	0	2	2	4	7	8	2	10	1	0	0	0	5	4	0	6	0	0	0	0	2	4	3	2	0	1	4	2	0	0	6	2	6	2	9	2	0	0	3	1	0	2	0	0	4	5	0	0	2	2	1	4	2	7	6	0	4	1	2	3	0	0	2	6	2	0	0	1	10	0	0	4	0	3	0	0	4	2	0	0	2	3	4	2	0	2	0	2	2	2	4	2	0	0	4	4	0	5	2	2	0	2	2	0	9	2	2	0	2	2	2	2	0	2	6	2	5	4	2	14	4	0	2	1	0	2	4	8	7	2	0	0	0	2	4	0	0	2	0	0	4	0	2	6	3	2	2	2	0	2	4	13	0	2	2	4	0	2	4	1	10	2	0	4	6	2	2	0	6
ENSG00000175387:ENSE00001598119:ENSE00001728507:-1:47845340:47845484:47865059:47865133:18:SMAD2:30:26:0:0	0	0	2	0	2	1	0	1	0	1	1	0	1	0	3	2	1	1	2	1	2	0	4	2	3	1	2	4	2	0	3	0	3	2	0	0	1	0	1	2	2	1	1	2	0	1	1	0	0	2	2	1	1	0	2	0	2	1	3	1	0	0	2	1	2	4	2	0	1	3	0	0	0	0	1	2	4	0	2	0	1	0	4	1	2	4	2	2	1	4	2	1	0	0	1	5	1	0	4	1	2	0	3	0	2	0	0	0	3	1	2	2	0	2	1	0	0	4	2	0	1	3	1	0	0	0	1	2	1	5	3	0	0	3	1	1	0	0	2	2	1	3	4	2	1	1	1	1	2	1	1	2	0	2	4	4	4	2	2	1	3	3	2	0	0	2	1	1	1	1	0	1	1	0	2	0	0	1	0	2	0	1	3	3	0	1	0	3	1	0	0	0	3	0	2	1	2	2	5	2	0	0	1	1	2	1	0	6	2	2	2	4	2	2	4	2	5	4	1	1	0	1	1	2	3	0	3	0	1	3	1	0	1	0	0	0	1	3	2	1	3	3	1	0	5	2	1	1	5	0	0	3	0	0	2	2	2	0	0	1	0	1	0	2	1	0	0	1	0	1	0	1	2	0	1	1	2	2	0	1	0	1	0	3	2	2	2	1	3	1	1	1	0	0	2	2	1	2	1	0	0	1	0	0	0	1	1	1	0	0	3	1	0	0	1	1	1	0	0	1	0	1	2	2	0	4	3	0	0	0	1	0	3	1	3	3	1	2	2	2	1	2	0	2	1	0	0	7	1	1	3	0	2	0	2	0	2	1	2	2	0	0	0	1	0	1	2	1	1	0	0	4	0	3	1	0	1	3	2	1	2	2	1	0	3	1	3	2	1	2	3	1	1	1	1	2	2	0	2	1	2	2	3	2	2	1	2	0	0	0	1	1	0	2	0	2	1	3	1	3	1	0	1	1	0	1	1	2	0	0	3	6	4	1	0	0	2	0	0	2	3	0	3	2	1
ENSG00000175387:ENSE00001598119:ENSE00002852893:-1:47845340:47845484:47923566:47923642:18:SMAD2:30:10:0:0	0	2	1	2	3	2	3	1	1	1	1	1	0	2	1	2	0	3	2	0	2	1	5	1	2	2	0	0	2	0	1	0	1	2	0	2	6	1	4	1	1	1	2	0	1	2	0	1	2	0	1	1	3	1	2	0	0	1	2	3	1	0	0	0	3	4	3	3	1	1	0	1	4	0	1	3	2	2	3	0	1	3	1	3	1	4	1	0	0	3	0	1	1	1	1	3	4	1	4	1	1	2	1	0	1	0	1	1	2	1	0	4	0	1	2	0	0	0	2	1	4	5	2	0	2	0	0	2	0	3	3	0	2	0	4	1	2	1	2	2	1	4	0	1	2	2	1	1	1	1	3	2	1	3	3	1	2	0	0	1	2	1	4	0	0	3	2	2	1	2	0	0	2	4	1	1	3	0	0	4	2	1	1	5	0	2	2	0	0	0	2	0	2	0	1	1	1	0	2	1	0	3	4	2	1	3	0	2	0	1	5	2	5	0	5	3	3	0	1	3	0	0	1	1	1	1	2	0	1	8	0	2	0	1	3	1	2	1	2	1	3	5	1	1	4	3	0	2	1	0	0	1	0	1	2	3	2	1	1	2	0	0	1	1	1	0	4	3	0	2	0	1	2	1	0	1	2	0	0	0	2	0	0	2	1	0	0	5	4	1	1	2	1	0	2	2	1	2	3	0	2	0	2	0	0	0	2	3	0	0	5	0	1	2	4	1	2	0	0	0	0	1	2	4	2	2	2	0	2	0	6	1	2	3	4	3	0	7	0	4	1	3	7	1	0	0	0	4	1	1	0	0	1	2	0	0	3	1	1	2	0	3	0	0	0	2	0	0	0	0	0	3	3	5	2	0	1	1	2	0	4	2	1	1	3	1	3	1	2	1	2	2	0	2	1	2	0	2	1	4	0	1	3	1	3	3	0	1	0	0	5	2	0	2	0	2	0	3	0	1	0	0	0	3	1	0	0	2	2	3	1	3	2	4	1	2	1	1	1	3	2	0	2	6	0
ENSG00000175387:ENSE00001598119:ENSE00002891638:-1:47845340:47845484:47930252:47930362:18:SMAD2:30:9:0:0	0	1	2	2	2	2	1	0	0	1	2	4	1	2	0	2	0	1	1	0	2	1	1	0	3	0	0	2	0	0	5	2	0	1	0	0	3	2	3	3	1	1	1	1	1	2	2	1	0	0	1	1	1	1	0	1	0	1	4	2	2	0	2	0	2	4	3	0	0	4	0	2	2	0	2	0	3	1	1	0	2	4	0	1	0	1	0	0	1	1	1	0	2	2	0	2	1	0	0	5	0	4	1	0	3	0	0	1	1	2	0	1	1	2	0	2	1	0	2	0	0	2	2	1	2	0	1	5	2	3	1	1	1	0	1	3	2	0	0	0	2	6	1	2	1	1	0	1	1	0	1	2	0	0	2	0	0	2	0	0	2	2	3	0	0	0	0	2	1	4	0	0	4	1	0	0	2	3	1	2	0	0	1	1	1	2	0	3	1	0	4	1	1	0	1	0	3	1	3	2	0	0	1	1	1	0	0	2	1	2	3	1	3	1	1	2	2	1	3	1	0	0	1	2	3	1	3	0	0	2	0	1	0	0	3	1	1	2	1	2	0	4	1	3	2	3	4	1	4	0	1	0	1	1	5	3	1	1	2	0	0	1	0	3	4	0	2	2	0	2	0	4	1	0	0	0	0	0	2	3	1	1	0	3	0	1	1	0	2	1	3	1	1	0	1	3	0	1	0	1	0	1	3	0	1	1	1	2	2	0	2	3	3	4	0	0	0	1	0	1	0	1	2	2	2	4	0	0	0	2	2	1	1	3	1	1	0	1	0	1	3	2	0	1	1	0	1	3	1	0	1	1	4	2	0	0	4	0	2	0	0	2	0	0	0	3	1	1	1	0	0	2	0	1	1	1	0	2	2	0	3	2	1	2	3	2	1	1	1	1	2	1	0	0	1	1	0	2	2	2	0	0	4	1	1	3	2	0	0	2	2	3	1	0	0	3	0	2	1	0	3	1	0	0	1	0	0	0	0	2	3	5	3	1	2	1	1	0	0	0	3	0	3	4	1
ENSG00000175387:ENSE00001728507:ENSE00002934780:-1:47865059:47865133:47868327:47868457:18:SMAD2:26:22:0:0	2	2	4	2	4	0	0	0	2	2	0	0	0	2	2	0	0	4	4	0	0	0	2	0	4	2	0	2	4	0	2	2	4	0	2	0	0	0	4	6	2	2	4	4	2	0	0	4	2	0	0	0	4	6	2	2	0	0	2	0	0	2	4	6	2	4	4	0	0	2	4	4	4	0	6	0	2	0	4	2	2	4	0	2	2	2	0	2	0	6	0	0	2	0	0	6	4	0	4	0	2	4	4	0	2	0	2	6	0	0	2	0	0	2	0	4	2	2	2	2	4	0	2	2	0	0	2	6	2	4	0	0	0	0	0	0	6	2	4	5	2	4	0	2	8	0	2	0	4	4	4	2	2	2	2	0	4	2	4	2	0	0	6	2	2	2	4	4	0	0	0	0	0	2	0	0	0	2	2	2	2	0	4	4	0	2	8	4	0	0	0	0	2	2	6	0	2	2	4	2	0	2	2	0	2	4	0	2	4	4	2	0	4	0	2	0	0	2	0	2	2	0	0	4	2	0	6	0	0	8	2	2	0	2	2	0	0	4	2	4	0	2	4	4	0	0	0	4	0	0	0	2	0	0	2	2	0	0	4	4	2	0	0	0	2	0	2	4	0	2	0	0	4	2	0	2	0	6	6	4	0	0	2	4	8	6	0	2	0	0	0	2	0	0	2	2	0	2	2	0	2	2	6	2	2	2	2	2	2	0	4	0	2	4	6	0	0	2	0	0	2	0	10	4	0	6	0	0	2	2	2	0	0	2	2	2	4	0	0	6	2	4	6	2	0	0	2	6	4	6	6	0	3	4	2	0	2	4	2	0	2	4	0	2	0	6	2	0	6	0	0	8	6	4	4	0	8	2	2	0	0	4	2	4	2	4	0	4	2	4	10	0	2	2	2	4	2	0	2	2	0	2	4	0	6	4	0	0	0	0	4	6	0	0	6	0	6	4	6	6	0	4	0	6	0	4	2	4	2	0	2	10	2	0	2	0	4	2	4	0	4	2	2	0	0
ENSG00000175387:ENSE00002766069:ENSE00001598119:-1:47841225:47841950:47845340:47845484:18:SMAD2:32:30:0:0	0	4	4	2	0	6	0	2	0	4	0	4	4	6	2	4	0	0	4	2	2	4	6	2	4	2	2	4	8	6	0	2	10	0	2	6	4	2	4	4	6	2	4	0	0	4	2	2	8	2	0	8	4	4	0	4	6	2	4	0	6	2	2	2	4	4	4	8	0	4	2	4	0	0	4	4	6	4	4	2	2	2	2	4	2	2	4	4	4	4	8	4	4	0	2	2	2	4	4	4	4	2	4	2	2	0	2	4	2	0	0	4	4	4	10	4	2	2	4	8	10	14	4	6	0	0	4	4	4	8	6	4	0	6	10	2	4	4	4	8	6	2	0	4	2	2	2	4	4	4	6	0	0	0	10	8	8	6	6	2	6	2	8	2	4	2	8	6	0	8	2	4	6	2	2	4	2	10	0	0	4	0	8	2	2	2	6	4	4	2	4	2	4	2	4	2	4	0	4	10	4	2	2	4	2	2	0	2	2	4	6	8	6	0	4	2	4	0	2	6	4	0	4	6	2	0	8	10	2	6	0	2	0	6	0	4	2	4	2	8	4	8	2	0	4	0	0	4	2	2	0	4	4	0	0	6	6	2	10	8	4	0	4	4	2	4	6	4	0	8	2	6	6	2	2	2	4	0	4	2	0	6	0	4	8	2	4	2	6	2	2	4	2	0	4	2	2	4	2	6	6	0	4	2	0	2	2	2	8	0	8	4	4	8	8	2	2	0	2	2	4	2	6	2	2	2	2	6	2	4	4	6	4	8	4	2	0	4	0	2	0	2	4	0	2	0	2	6	2	8	2	4	12	4	6	2	2	2	0	0	2	2	0	0	0	4	2	4	0	2	6	4	0	4	4	0	0	2	2	4	2	4	2	0	4	2	4	2	0	8	6	4	2	4	0	10	0	2	2	2	2	6	4	6	0	4	2	0	0	4	14	0	2	2	4	6	6	6	2	6	4	6	0	2	8	2	0	2	0	0	4	6	4	6	4	6	8	2	4	4	8	2	12	0	2
ENSG00000175387:ENSE00002775761:ENSE00001248484:-1:47844912:47845484:47848475:47848687:18:SMAD2:31:28:0:0	0	6	0	4	8	10	4	0	0	2	4	4	4	4	4	2	2	8	8	0	4	0	8	0	4	0	2	2	8	2	6	2	0	6	4	8	6	0	4	0	0	4	6	4	2	2	2	0	0	2	8	6	6	2	0	0	0	6	12	2	10	0	2	0	0	4	2	0	0	6	2	6	8	6	2	4	8	2	2	6	6	0	2	2	2	2	6	2	4	4	6	4	6	2	6	2	6	0	2	4	2	10	6	0	2	0	0	0	10	2	0	10	0	4	4	6	2	4	4	6	8	12	4	12	4	2	0	12	4	4	6	6	0	0	8	14	4	2	0	0	8	6	2	4	4	0	4	4	4	2	2	6	0	2	2	0	6	8	6	2	2	4	0	4	0	2	0	8	4	6	0	4	10	0	0	4	4	6	6	2	2	4	4	8	4	4	0	6	0	10	4	2	6	6	2	4	6	0	4	2	4	0	4	2	10	2	0	6	4	6	2	6	4	0	4	4	2	2	2	2	0	4	0	4	8	0	6	0	4	8	0	14	4	6	2	6	2	0	2	6	6	6	2	2	0	4	2	6	6	0	8	4	2	2	4	4	6	2	8	2	2	6	2	10	2	0	2	4	2	0	2	8	6	0	0	2	0	10	2	4	8	4	0	6	4	4	10	2	6	4	2	0	0	4	2	0	2	2	8	2	4	2	10	2	0	2	8	6	6	8	14	6	6	4	2	0	2	0	6	2	8	6	2	4	4	0	2	4	10	2	10	0	6	10	8	6	6	0	2	6	2	0	2	4	0	2	4	4	2	2	2	4	4	2	4	6	4	2	4	4	6	8	10	2	2	6	0	0	2	2	4	2	6	8	2	0	4	2	10	8	4	6	4	2	6	6	6	12	0	6	2	6	4	2	0	0	4	0	6	0	0	2	0	12	10	4	8	2	4	2	0	4	0	4	6	8	4	6	2	8	2	2	2	4	2	2	4	8	4	6	2	16	2	0	6	6	10	2	6	2	6	2	8	4	4
ENSG00000175387:ENSE00002775925:ENSE00002764878:-1:47896521:47896811:47930361:47930446:18:SMAD2:13:8:0:0	0	0	1	1	0	2	1	0	0	2	3	0	1	2	4	4	1	1	0	1	1	1	1	3	4	0	0	1	2	3	2	0	2	0	2	0	1	3	2	0	0	2	2	0	2	2	1	2	2	0	1	0	1	0	0	0	1	4	2	0	0	0	2	0	0	0	0	0	1	1	1	1	1	1	3	2	1	2	1	0	3	0	1	0	1	1	0	3	1	0	1	1	1	0	1	3	3	3	0	1	1	1	1	1	0	4	3	0	1	0	1	0	0	2	0	1	1	2	3	1	3	0	3	3	0	1	1	1	0	0	2	1	1	0	2	2	1	1	0	1	1	0	1	3	0	0	2	0	2	0	1	4	0	2	2	0	1	1	4	1	3	2	0	0	0	0	4	4	0	1	4	3	1	0	1	0	1	3	1	1	0	0	0	3	2	4	2	3	1	2	2	2	2	5	1	1	0	0	1	3	0	5	3	0	0	1	2	0	4	2	4	3	1	1	0	0	0	1	2	3	1	0	1	2	3	0	4	1	0	3	1	0	1	2	0	1	0	1	0	2	3	1	1	0	1	3	1	2	2	0	1	0	3	2	0	1	1	0	0	1	0	3	0	2	3	1	0	2	0	1	1	2	2	0	0	1	0	1	0	0	1	0	1	4	0	0	0	0	2	3	1	3	1	1	1	2	1	0	1	1	3	0	1	1	1	0	2	0	2	0	2	2	3	0	5	1	2	0	0	2	1	2	6	2	2	0	0	1	2	1	2	1	1	3	0	1	1	0	0	1	0	0	4	1	2	2	2	0	0	2	1	2	4	1	0	0	1	0	0	2	0	2	1	0	0	3	2	1	1	3	2	4	1	0	2	0	2	3	3	3	2	2	0	1	2	2	7	5	2	1	4	1	0	1	1	1	2	1	3	0	0	1	2	1	0	2	0	1	1	1	4	0	2	0	0	0	2	5	2	1	2	4	2	2	0	1	0	1	2	2	3	3	1	2	0	3	2	0	2	1	3	0	1	1	0
ENSG00000175387:ENSE00002775925:ENSE00002788420:-1:47896521:47896811:47930361:47930599:18:SMAD2:13:7:0:0	0	0	1	2	2	2	1	0	2	1	0	0	5	2	7	2	0	0	0	2	0	1	0	0	2	1	0	2	1	2	0	0	0	3	3	1	1	2	4	2	2	6	2	1	2	3	1	2	0	3	2	4	0	0	0	2	2	0	0	0	2	2	2	1	3	4	1	1	3	0	1	2	0	3	2	1	3	0	1	3	0	1	1	1	0	3	1	0	1	1	4	1	3	0	2	3	2	1	2	0	1	1	1	1	0	1	1	3	6	0	4	3	0	0	2	1	2	1	1	1	2	0	2	0	0	2	1	4	2	5	1	4	1	3	1	1	2	2	1	2	1	0	0	4	4	1	2	1	2	2	1	3	1	1	3	1	0	2	2	1	2	1	1	2	2	1	5	4	0	0	1	4	6	1	2	2	2	1	0	2	1	0	0	3	3	5	3	2	2	0	0	2	1	1	3	0	2	0	2	2	1	3	2	0	1	4	2	2	5	0	4	5	1	3	2	3	0	5	0	6	4	0	3	2	3	0	1	1	2	1	2	1	1	3	2	1	2	1	3	2	2	2	2	0	0	5	0	1	3	0	1	0	1	1	4	0	1	0	2	4	0	1	0	2	4	0	1	1	0	2	2	2	1	0	0	2	0	4	0	2	1	3	3	2	1	1	1	0	2	1	1	1	0	3	1	4	1	1	1	0	0	1	4	3	0	0	0	4	0	1	2	1	1	5	2	2	1	4	0	0	2	0	3	3	1	0	1	4	1	2	0	0	1	2	0	3	1	0	1	2	0	1	6	1	0	0	2	3	0	5	0	3	1	0	1	2	0	3	4	2	1	1	3	0	0	1	1	0	1	0	3	2	3	0	1	2	2	2	2	2	3	4	0	3	1	4	4	5	1	3	4	2	4	1	4	1	5	0	7	2	0	2	4	2	6	2	2	1	0	1	3	3	3	2	0	3	1	1	1	0	2	2	0	0	0	0	0	2	3	1	1	5	0	1	0	0	1	2	1	0	0	0	0	0	1
ENSG00000175387:ENSE00002775925:ENSE00002925646:-1:47896521:47896811:47922547:47922655:18:SMAD2:13:11:0:0	0	2	4	0	3	2	0	0	2	0	0	1	4	1	3	6	0	2	1	0	1	2	6	0	4	3	1	3	2	3	0	0	1	0	5	1	3	3	3	2	2	4	1	2	2	2	2	2	2	1	0	1	3	2	1	4	3	0	3	0	5	4	1	0	3	3	1	2	2	0	2	0	3	4	0	3	2	2	0	5	1	0	1	2	1	1	1	7	0	1	3	1	3	0	2	4	0	2	0	0	0	4	0	1	0	2	2	0	1	2	1	3	0	1	5	5	2	4	4	0	0	2	1	1	1	3	3	5	2	3	2	2	0	1	2	2	2	5	2	4	0	0	1	4	3	0	2	4	1	2	1	1	0	1	3	5	0	1	4	1	3	1	0	2	2	2	8	7	3	2	3	3	4	0	1	1	1	2	1	3	1	3	3	4	3	4	3	4	2	3	0	0	2	2	2	1	3	1	2	3	0	0	2	1	4	5	1	2	5	0	3	3	3	1	1	6	0	6	0	4	2	0	2	3	1	3	0	4	0	3	2	1	3	3	2	3	3	2	2	0	4	2	1	3	1	1	1	2	1	1	2	3	4	0	4	1	0	5	1	3	3	2	0	2	8	1	1	3	5	2	5	4	1	1	0	1	1	1	1	2	1	3	3	1	1	0	3	0	7	2	2	2	0	0	0	3	1	0	3	3	2	2	1	2	1	1	3	1	3	0	1	2	0	2	5	1	1	0	5	1	0	0	6	7	1	2	0	3	2	1	1	1	0	3	0	3	1	0	1	1	0	1	1	2	0	1	2	3	3	4	1	1	2	2	1	2	1	4	1	0	2	1	3	1	1	1	1	2	1	2	0	3	4	1	2	0	5	3	0	3	3	6	1	1	3	2	1	5	2	1	2	1	0	0	2	1	4	1	5	1	3	5	3	6	3	1	2	2	2	0	5	2	0	1	4	0	2	3	1	4	4	3	1	2	1	2	0	4	2	3	1	10	1	0	0	2	6	1	1	3	3	3	0	4	5
ENSG00000175387:ENSE00002836755:ENSE00001191187:-1:47869352:47869436:47896521:47896809:18:SMAD2:20:14:0:0	0	0	0	0	4	2	4	0	2	2	2	0	0	2	2	2	0	0	0	2	0	2	6	2	4	0	0	2	8	0	2	2	2	0	0	2	6	2	4	4	0	4	0	0	2	0	4	2	2	2	0	0	2	0	2	4	0	0	0	2	2	0	2	0	6	0	2	2	6	0	0	0	6	0	0	2	2	2	0	2	0	2	2	4	0	0	0	2	0	0	2	0	0	0	0	0	6	6	0	2	0	0	0	4	0	0	0	2	0	0	4	0	0	2	0	2	2	6	6	0	2	6	0	0	0	0	4	6	0	0	4	0	2	2	4	2	2	2	4	2	2	4	6	4	0	0	4	0	0	0	2	2	0	4	0	0	0	0	4	0	2	0	0	2	2	0	4	6	6	0	2	4	4	0	0	4	0	0	0	0	2	0	2	0	0	8	4	4	2	4	2	4	0	4	2	0	2	0	0	4	0	4	0	4	4	0	2	0	2	0	2	0	2	0	0	0	2	0	8	2	0	0	0	2	0	0	0	2	2	4	0	0	0	4	0	0	2	0	4	0	6	4	2	0	2	0	6	4	0	0	4	2	0	0	4	0	0	0	2	2	0	2	2	4	6	2	6	4	0	0	4	0	0	0	0	2	0	6	2	0	2	2	4	4	4	0	4	2	2	6	4	2	2	0	0	2	0	2	0	2	0	2	2	0	0	0	0	4	0	2	6	0	2	0	2	0	0	0	4	0	2	2	4	2	2	0	2	0	0	0	2	2	0	2	0	2	0	0	2	4	0	0	0	0	2	0	4	0	0	6	2	0	0	4	0	2	2	2	2	2	0	4	0	0	0	2	0	2	0	0	2	6	2	4	0	0	4	0	2	6	0	2	0	0	4	2	0	4	0	0	2	2	2	2	4	4	2	2	2	0	0	2	2	4	0	2	2	0	0	0	0	4	0	4	4	0	2	4	4	2	2	2	4	0	0	4	0	2	0	2	0	2	0	2	4	4	2	0	0	2	4	2	0	0	0
ENSG00000175387:ENSE00002836755:ENSE00002775925:-1:47869352:47869436:47896521:47896811:18:SMAD2:20:13:0:0	0	4	0	0	2	2	8	2	2	2	2	0	0	8	6	6	0	0	2	2	6	2	2	2	2	2	2	6	0	2	2	0	4	0	8	2	2	0	2	4	0	4	0	4	4	2	2	2	2	2	2	0	4	0	0	2	0	2	0	2	0	0	4	0	4	8	0	2	0	0	0	8	0	0	2	0	6	0	4	2	0	6	0	0	4	4	2	2	2	0	4	0	2	4	4	2	6	2	0	2	2	0	6	0	2	2	2	2	6	2	4	2	0	4	4	6	4	2	4	0	8	8	2	0	2	0	2	2	8	2	2	4	0	2	6	2	6	0	8	6	4	4	2	4	4	0	8	4	0	0	2	4	2	2	4	8	2	0	12	0	10	2	0	6	4	2	4	6	8	2	0	2	10	4	0	2	2	2	2	10	2	0	4	4	2	2	2	0	4	6	2	0	4	6	0	6	2	4	6	2	0	12	2	4	0	0	6	2	14	2	2	2	6	0	2	6	2	6	4	4	4	0	2	8	2	2	4	2	2	8	0	2	2	4	2	4	2	4	0	4	4	4	2	4	0	2	2	0	4	0	0	6	6	2	8	2	0	6	2	2	4	4	2	2	2	0	2	8	0	0	8	4	4	2	2	2	2	4	0	2	6	4	2	2	4	2	8	4	6	4	2	0	2	8	0	2	2	2	6	4	4	2	4	6	0	2	2	0	4	4	6	2	6	10	4	0	0	2	0	0	0	2	6	6	2	0	0	2	2	2	0	2	6	4	0	2	2	0	2	4	0	4	2	0	8	2	0	0	4	2	4	0	2	2	2	4	4	0	2	2	2	6	4	2	0	2	2	0	4	2	6	10	6	10	0	2	2	0	6	4	8	2	2	6	4	8	4	6	2	0	2	2	4	4	4	0	4	2	4	2	0	4	2	6	14	2	4	2	0	0	2	8	2	6	2	6	6	2	2	0	4	2	2	2	2	2	4	8	4	4	10	16	8	0	2	0	2	4	4	4	4	6	4	2	10
ENSG00000175387:ENSE00002893918:ENSE00001191187:-1:47895267:47895725:47896521:47896809:18:SMAD2:15:14:0:0	2	2	0	0	2	0	0	0	0	4	2	2	0	2	2	2	0	0	0	2	0	2	0	2	2	0	0	0	4	1	0	0	0	0	0	0	0	2	4	0	2	8	6	0	0	0	0	4	2	0	4	6	2	0	0	0	4	2	0	0	8	0	2	0	2	2	0	6	4	0	0	6	2	0	0	0	2	0	6	4	0	2	0	0	2	2	0	0	0	4	2	0	0	0	2	4	6	0	2	4	0	4	2	0	0	0	0	0	4	2	4	4	2	2	0	0	0	2	0	4	4	4	2	0	0	2	0	4	8	2	2	2	0	4	0	6	0	0	0	0	2	0	2	6	0	4	2	0	8	2	0	0	0	0	0	4	0	0	2	0	2	2	0	2	2	0	10	2	2	2	2	10	2	0	2	4	0	2	2	0	0	0	0	4	0	2	2	2	0	0	4	0	0	0	6	0	0	0	4	0	0	0	0	0	2	4	2	2	4	2	0	0	4	2	2	4	0	0	0	0	0	2	2	0	0	0	0	0	2	2	4	0	0	2	2	4	0	2	0	4	2	0	2	6	4	0	0	4	0	0	0	2	2	0	2	0	2	0	2	4	4	0	2	2	2	0	2	2	0	6	0	0	2	0	2	2	0	2	2	2	0	0	0	0	2	0	0	0	4	0	0	2	0	0	0	0	0	2	0	0	4	2	4	0	0	0	2	0	0	2	2	0	4	4	2	0	0	0	0	4	0	4	0	2	0	4	0	0	2	2	0	2	0	4	0	4	2	0	0	2	0	6	0	0	2	0	2	6	0	6	0	0	0	0	0	2	4	2	0	2	0	6	0	0	0	2	0	2	0	2	0	4	2	2	2	0	4	4	4	6	2	4	0	2	4	2	2	2	2	2	0	0	0	2	0	0	6	0	4	0	0	2	6	4	0	2	0	4	0	0	4	0	2	2	2	0	0	4	0	0	4	10	0	2	0	0	0	6	2	0	0	8	4	4	0	4	2	4	0	0	0	2	2	0	4
ENSG00000175387:ENSE00003572311:ENSE00002775925:-1:47870473:47870564:47896521:47896811:18:SMAD2:18:13:0:0	2	0	0	0	0	6	2	0	0	0	0	0	4	2	2	4	2	0	4	0	2	0	0	0	0	2	1	4	8	0	0	2	0	0	2	2	2	4	2	0	0	0	2	0	2	2	0	2	2	0	0	2	2	2	0	0	2	0	0	2	4	2	2	0	0	2	0	0	4	0	2	4	0	2	2	0	0	0	2	0	0	0	0	0	2	0	0	0	0	0	6	0	0	0	0	3	2	2	0	4	0	4	0	2	0	0	2	2	2	0	0	0	0	0	4	0	0	0	2	2	4	0	0	2	0	4	2	8	0	0	0	0	0	0	0	0	0	0	0	0	2	4	0	4	2	4	0	2	2	3	6	0	0	2	0	0	0	0	2	2	0	2	2	0	0	2	2	2	0	0	0	2	6	2	0	0	0	0	0	0	0	0	2	2	0	2	0	2	0	0	2	0	4	0	6	2	4	2	0	2	0	10	0	0	6	4	2	2	0	0	4	2	2	0	6	2	2	1	0	0	2	0	0	2	2	0	2	0	0	2	0	2	1	0	4	2	0	0	0	4	0	4	2	0	2	2	0	2	2	2	2	4	0	5	4	0	2	0	6	4	2	0	0	0	0	2	0	0	2	2	2	6	8	0	2	0	0	4	2	0	6	6	4	8	4	0	0	1	0	2	2	2	0	2	2	2	2	0	2	2	0	0	4	2	0	0	4	0	0	2	2	2	2	0	0	2	2	0	4	0	0	0	2	0	4	2	0	6	0	0	0	6	0	0	0	2	4	2	2	6	2	2	0	0	0	0	6	0	2	0	2	0	2	4	0	2	4	4	1	2	2	4	0	2	4	2	4	2	6	4	0	4	2	0	0	0	2	2	4	0	0	2	0	4	0	0	6	2	2	2	6	2	2	6	0	2	2	2	6	2	0	6	6	0	2	0	0	0	0	2	2	6	2	0	2	2	2	2	6	2	0	4	0	0	0	0	0	4	4	1	0	2	2	0	2	4	2	0	0	2	0	4	2	0	2
ENSG00000175387:ENSE00003678236:ENSE00001191187:-1:47869243:47869436:47896521:47896809:18:SMAD2:21:14:0:0	2	3	8	5	7	9	3	3	4	4	6	5	6	8	8	7	4	0	4	6	10	8	8	1	10	5	2	11	7	4	4	2	8	4	3	1	3	7	5	4	4	0	2	5	4	3	4	4	5	5	5	10	10	4	1	5	2	0	10	2	4	2	5	4	7	8	2	3	7	6	9	4	3	7	3	4	10	0	8	6	3	0	6	4	1	2	2	1	8	5	12	1	8	4	8	9	9	8	2	3	8	5	8	0	5	2	7	2	6	4	2	6	1	1	5	13	6	5	12	6	10	14	5	1	3	4	10	9	3	9	3	4	2	7	2	4	7	8	5	7	3	7	3	6	4	1	2	1	0	2	7	11	0	4	11	9	0	6	4	6	7	3	5	2	5	8	10	7	0	2	6	6	14	1	2	4	3	4	4	6	6	3	0	10	2	6	4	11	4	2	4	5	5	0	4	9	6	6	7	8	3	7	1	2	8	1	7	6	6	5	11	2	8	1	4	3	6	1	4	17	5	0	9	5	6	2	4	2	1	7	1	1	3	6	7	10	8	14	4	6	13	6	8	6	7	4	6	3	3	2	3	8	2	1	7	6	2	2	9	8	3	4	3	10	3	9	4	5	1	10	4	11	7	3	0	2	3	4	2	5	1	1	3	9	1	2	5	2	5	3	7	2	1	6	7	8	3	4	6	8	7	4	8	4	6	4	5	2	2	2	11	2	6	2	2	5	6	3	3	0	2	2	14	16	4	3	3	2	3	9	0	5	3	3	2	8	4	3	2	11	2	5	8	3	8	6	9	6	6	5	9	1	1	2	4	9	9	4	7	0	4	9	11	1	1	5	4	1	8	5	1	7	6	7	2	11	7	2	15	1	3	10	2	0	11	15	12	5	5	12	12	4	2	7	5	4	11	5	10	6	3	6	10	19	8	8	4	0	0	2	11	2	4	8	0	4	1	13	5	2	2	6	2	2	1	7	2	0	4	3	5	17	4	2	6	2	7	6	2	3	9	10	5	1	3
ENSG00000175387:ENSE00003678236:ENSE00002775925:-1:47869243:47869436:47896521:47896811:18:SMAD2:21:13:0:0	0	0	0	0	0	0	0	0	0	2	0	0	4	0	2	0	0	0	0	2	0	0	4	0	6	2	2	0	4	2	2	0	0	4	2	0	0	0	4	2	0	9	0	6	2	0	0	4	2	1	2	2	0	1	0	2	2	2	4	2	4	0	0	2	0	2	4	1	0	0	0	4	2	2	2	1	2	4	2	0	0	1	2	0	0	0	4	4	3	6	1	0	4	0	0	2	2	0	2	0	0	0	0	0	0	2	2	0	2	0	4	0	0	0	2	4	0	0	0	0	2	11	2	0	0	2	2	0	2	0	0	0	2	0	3	4	0	0	5	2	2	0	0	2	0	0	4	0	4	0	2	2	0	0	0	0	2	2	2	0	6	0	0	2	2	0	2	4	0	2	0	0	2	2	2	2	4	2	2	2	2	0	1	3	2	0	0	2	2	1	0	0	2	0	0	2	2	0	0	4	0	0	2	0	2	2	0	0	0	0	0	0	0	4	0	6	2	2	0	4	2	0	2	6	0	0	2	0	0	4	0	0	2	2	2	4	2	3	0	0	2	0	0	0	2	0	0	2	0	0	1	4	2	2	4	2	0	6	4	2	4	2	0	0	4	2	2	0	0	0	2	2	3	0	0	2	0	2	0	0	2	2	2	6	2	2	0	2	4	2	4	2	0	0	0	1	4	0	2	0	8	0	2	0	2	0	2	0	2	2	6	2	0	0	0	1	0	0	0	4	2	1	0	1	4	0	0	2	2	0	0	2	2	0	0	2	2	0	0	8	2	0	0	0	0	0	5	0	2	0	4	0	4	0	1	0	2	0	2	0	1	2	2	0	0	0	4	0	2	2	0	3	2	0	0	4	2	0	0	2	2	2	0	0	4	0	4	2	0	0	2	4	4	4	2	2	6	0	4	0	0	0	4	2	4	2	3	4	0	0	2	2	4	0	0	2	0	2	0	4	4	2	6	2	2	6	0	4	4	0	2	8	2	2	0	2	4	4	1	0	2	0	0	0	0
ENSG00000175387:ENSE00003738839:ENSE00001248481:-1:47808957:47841950:47845663:47845800:18:SMAD2:35:29:0:0	0	4	4	6	0	8	0	0	0	2	2	0	0	4	2	6	0	4	0	0	0	2	0	0	2	0	0	2	2	0	0	2	6	2	0	2	0	0	2	2	2	4	2	2	2	2	2	2	4	0	0	6	4	0	0	2	0	0	2	0	2	2	4	0	4	0	0	4	2	2	0	2	0	0	2	0	6	2	8	2	2	2	2	2	2	0	0	2	0	0	2	4	0	2	6	2	4	0	2	4	0	2	0	4	0	0	0	6	0	0	2	2	0	6	2	0	2	2	0	2	4	2	0	2	4	0	0	4	0	2	2	6	0	4	4	2	6	2	4	0	6	0	2	2	4	2	0	0	2	0	0	6	0	2	8	2	0	2	0	0	0	2	0	2	0	0	8	2	2	2	0	6	4	2	0	2	4	2	0	4	2	0	2	4	0	0	2	4	0	0	2	0	0	2	6	0	2	0	0	2	0	4	2	2	4	2	6	2	4	0	2	6	2	2	0	2	2	8	2	6	0	0	2	6	4	0	0	0	0	8	4	6	0	2	2	2	4	0	0	2	4	0	2	6	0	2	0	4	0	0	0	4	2	4	4	2	0	0	0	0	2	0	0	0	0	0	4	4	0	2	0	6	4	0	0	2	4	0	2	0	2	0	0	8	2	0	2	4	0	6	0	0	0	2	2	2	4	6	4	0	2	4	4	0	0	0	2	2	0	2	2	0	4	2	4	0	4	3	2	0	2	0	0	0	2	2	0	2	0	0	0	0	2	2	4	4	4	4	0	0	2	8	4	2	0	2	2	4	2	6	0	0	4	0	0	2	4	0	2	4	0	4	0	0	2	0	2	2	2	0	0	4	2	0	2	4	0	2	2	0	0	0	2	2	4	2	0	2	2	2	2	0	2	4	4	0	4	4	6	2	0	0	4	4	4	0	0	0	0	0	6	0	0	0	0	0	2	2	2	2	2	0	0	2	0	0	0	2	0	0	0	6	2	0	0	4	6	0	0	0	0	2	4	2	2
ENSG00000175390:ENSE00001636541:ENSE00002155482:1:7995945:7996169:7994698:7995118:11:EIF3F:26:17:0:0	1	0	3	9	2	9	5	7	1	4	4	1	3	6	7	4	2	1	0	1	2	0	3	2	5	0	2	5	2	3	5	4	3	4	5	5	2	9	5	0	5	8	2	2	4	10	1	6	3	5	8	0	8	0	4	8	4	9	2	1	4	2	1	0	14	1	1	3	5	1	1	4	7	2	8	4	3	2	5	3	4	4	5	2	3	3	3	6	4	4	4	1	2	5	1	5	3	2	5	2	4	4	0	3	2	1	4	0	1	1	2	0	3	1	2	0	0	2	3	10	7	8	1	4	5	4	3	2	3	7	3	3	3	4	3	4	4	0	2	2	2	2	1	1	4	3	3	5	2	1	0	1	3	3	2	0	2	2	4	2	2	2	6	1	1	4	6	4	2	0	4	1	4	1	5	2	1	5	6	4	2	2	4	2	2	0	3	2	2	4	4	5	3	5	3	1	1	3	1	10	1	4	3	5	2	3	1	6	3	1	2	3	1	4	1	3	3	7	3	5	2	1	1	9	2	3	1	0	6	1	4	4	4	3	0	5	5	5	1	4	5	4	5	2	0	5	4	3	2	3	3	2	5	2	6	5	3	0	3	0	2	5	2	4	7	3	2	0	3	7	2	2	6	6	0	1	3	3	2	4	1	2	0	8	1	1	2	3	4	1	3	0	0	0	4	1	4	5	4	0	4	2	1	5	7	4	7	0	1	3	3	2	3	7	7	2	4	0	1	2	3	4	1	4	6	4	0	8	0	2	1	2	2	5	6	1	0	3	0	3	7	2	8	2	1	2	0	10	3	3	2	1	6	9	1	3	4	2	2	1	1	4	2	1	4	6	1	0	4	0	0	4	5	5	6	4	0	4	2	0	2	7	5	5	3	4	4	1	5	8	8	3	1	7	6	1	12	2	3	7	3	5	6	8	3	3	4	2	1	3	6	4	4	2	1	1	3	0	6	6	3	3	1	1	5	5	6	5	2	5	3	12	6	4	2	4	12	2	2	1	4	1	5	5	4
ENSG00000175390:ENSE00001636541:ENSE00002189320:1:7995945:7996169:7995014:7995118:11:EIF3F:26:20:0:0	2	1	1	6	2	7	1	2	3	1	3	2	6	3	7	4	2	3	1	3	1	2	8	2	8	2	4	8	3	1	3	2	4	2	2	7	4	5	7	2	6	8	6	5	2	5	5	0	1	5	3	2	9	1	4	6	1	11	2	1	6	7	4	0	7	1	3	6	3	1	2	1	5	0	3	1	3	2	5	0	3	4	5	5	7	2	3	2	2	9	3	2	3	2	3	3	1	1	11	1	2	5	1	1	2	3	5	0	3	0	2	2	4	5	5	1	0	1	1	7	6	8	4	2	5	5	4	1	3	8	5	2	4	3	3	1	4	0	3	1	1	1	4	1	5	6	1	3	1	2	1	2	1	2	2	2	1	2	4	2	4	1	3	2	1	2	10	1	3	2	2	2	4	1	4	5	1	0	1	5	4	1	2	1	0	5	4	8	1	7	2	1	5	0	2	3	5	3	0	11	5	5	2	3	2	5	2	6	4	2	1	4	2	1	2	6	3	6	5	12	1	2	1	7	2	5	3	1	3	3	2	0	3	1	2	3	3	7	4	6	9	5	3	2	2	4	2	5	7	2	1	1	6	4	1	4	2	3	4	0	1	4	1	6	7	3	2	0	5	5	1	5	5	3	2	4	3	3	2	2	5	1	0	3	3	5	3	1	4	7	0	1	3	2	2	1	3	3	3	1	3	3	3	2	2	2	4	1	7	5	6	6	4	4	6	2	2	1	0	5	2	2	2	1	7	7	1	1	2	4	1	2	5	3	8	8	4	1	0	2	3	10	6	6	6	1	0	3	5	2	3	1	7	6	2	4	8	0	3	2	2	3	3	4	3	5	3	1	5	1	2	10	0	6	5	0	2	3	3	0	3	10	5	3	4	2	3	6	4	4	13	3	1	5	2	7	10	2	8	1	4	2	1	7	4	3	2	1	1	3	6	6	3	3	1	4	2	4	8	11	3	2	0	3	4	2	4	1	1	4	0	14	3	4	2	2	9	2	2	5	4	3	3	4	7
ENSG00000175390:ENSE00002155482:ENSE00002146184:1:7994698:7995118:7991822:7992163:11:EIF3F:17:9:0:0	1	1	2	6	2	6	1	0	0	0	3	2	4	2	5	2	1	3	0	0	3	0	3	3	3	3	0	3	4	0	5	2	3	2	0	5	5	3	6	1	4	2	3	2	4	3	3	3	1	11	4	2	9	4	0	4	2	4	1	0	3	7	0	3	10	1	0	3	0	2	1	2	2	1	6	3	3	3	6	0	3	3	1	2	2	1	8	0	3	4	3	1	1	3	3	6	3	1	5	0	2	4	7	1	6	0	0	2	3	1	1	1	5	2	2	0	3	0	3	1	4	6	3	1	2	1	3	2	1	5	5	1	5	1	3	2	4	1	4	1	6	0	3	2	1	4	7	1	2	2	5	3	2	5	1	0	1	1	3	0	4	3	3	1	0	3	6	5	1	3	3	1	6	3	3	0	0	2	2	1	1	1	4	5	0	3	3	1	0	1	4	3	2	0	6	0	4	6	2	1	2	4	4	2	4	5	1	4	4	4	6	4	3	2	0	4	4	1	2	8	0	0	3	5	3	0	0	0	4	0	1	0	4	1	2	2	2	4	7	5	8	4	3	6	5	0	7	3	1	2	1	4	5	4	4	4	1	3	2	3	1	1	2	5	3	0	5	0	1	2	1	6	1	3	0	1	2	5	0	3	1	2	0	4	4	3	1	2	8	2	2	4	1	2	1	1	6	1	5	1	1	0	1	1	0	0	3	2	2	0	5	2	3	3	4	2	1	1	1	1	0	6	1	2	2	4	3	0	3	2	2	0	4	3	7	5	1	4	0	5	1	12	3	4	0	2	0	9	4	3	3	0	12	6	3	5	4	1	3	0	1	1	0	2	0	5	3	0	1	0	0	3	1	1	7	1	1	2	4	0	3	7	1	4	7	1	2	3	3	7	5	8	4	2	5	2	4	2	3	2	4	3	3	1	7	3	1	0	0	2	3	4	0	2	0	2	1	1	0	9	4	0	1	1	5	2	0	4	1	5	2	8	4	1	3	3	7	0	3	0	5	0	8	5	2
ENSG00000175390:ENSE00002155482:ENSE00002199148:1:7994698:7995118:7986898:7987716:11:EIF3F:17:3:0:0	1	1	0	3	1	2	1	0	1	0	0	1	1	2	3	0	0	2	1	0	1	0	4	0	2	0	1	0	0	0	1	2	3	2	0	0	0	1	2	2	5	1	0	1	0	2	1	1	0	3	2	0	4	1	1	2	4	1	1	0	2	1	1	0	4	0	1	1	2	0	0	1	0	1	1	4	1	2	1	0	1	2	1	1	1	1	1	0	4	0	3	0	2	0	0	0	1	0	0	0	0	1	0	0	1	0	0	0	1	0	0	1	1	0	0	1	3	0	1	0	0	0	2	1	2	1	3	1	1	0	2	0	0	1	1	1	4	0	0	2	1	1	3	0	2	2	2	0	1	2	2	1	0	0	3	1	0	1	1	0	1	0	1	0	0	0	7	1	0	1	0	2	2	1	1	2	1	3	0	2	3	0	3	1	0	1	0	2	0	0	3	1	3	1	2	0	4	0	2	1	0	0	1	0	1	1	1	0	0	1	0	2	0	1	0	3	1	4	1	3	0	2	0	0	0	0	1	1	5	2	1	0	0	1	0	1	4	2	1	2	1	5	1	1	3	1	4	0	1	0	0	0	2	2	2	3	3	0	1	1	0	1	1	3	1	0	1	2	0	1	0	0	3	1	1	0	2	0	0	0	1	0	0	5	3	1	0	0	2	2	0	3	1	0	1	1	2	0	1	1	1	1	0	0	1	0	2	1	0	0	3	0	2	2	2	2	1	2	0	0	0	2	1	3	1	4	1	2	0	1	0	0	2	2	3	0	0	3	0	3	1	5	1	5	0	0	0	2	1	0	0	1	5	2	5	1	0	1	0	0	1	2	0	2	0	1	0	1	0	0	0	7	0	1	1	1	0	1	1	0	1	4	0	0	2	1	1	1	1	2	0	1	2	0	2	2	0	1	0	0	3	5	0	1	3	6	4	0	0	0	2	0	0	2	1	0	0	2	1	2	1	1	1	0	2	0	0	2	0	3	3	3	3	0	1	1	3	0	1	0	1	0	2	1	2
ENSG00000175390:ENSE00002159803:ENSE00002163505:1:7994982:7996169:7970251:7970307:11:EIF3F:18:1:0:0	1	3	1	4	0	4	2	3	2	6	2	7	1	3	4	4	2	2	7	4	3	2	5	4	10	0	5	7	3	0	5	4	7	5	2	3	3	9	4	1	1	9	3	4	3	6	3	1	0	3	4	0	8	1	5	5	2	8	3	1	1	4	1	2	10	2	3	6	2	3	4	2	7	0	6	4	3	5	6	3	3	3	5	1	6	3	4	1	5	5	6	1	4	5	2	0	4	1	10	3	3	7	1	4	4	3	2	1	3	0	1	2	5	4	4	3	0	2	1	4	7	5	2	4	7	1	4	1	3	9	1	2	1	2	6	2	4	2	3	2	2	3	5	3	1	5	5	0	2	3	2	0	1	2	5	0	1	2	2	2	6	0	8	0	1	5	12	1	4	1	2	2	5	0	5	1	1	3	5	2	2	0	3	5	1	4	4	8	0	3	4	6	6	1	6	2	6	7	2	3	1	5	1	2	4	3	1	8	11	1	2	4	5	3	0	4	3	1	2	9	0	1	3	6	5	5	3	0	3	0	10	4	5	1	1	2	9	3	1	8	8	3	2	2	4	2	1	2	4	3	3	1	3	1	3	6	2	1	5	3	1	2	2	3	6	5	1	5	4	5	2	2	9	4	2	2	3	6	6	5	0	1	1	5	2	4	1	2	7	3	4	3	1	1	5	0	7	5	5	2	3	3	0	2	5	2	3	2	2	5	10	1	4	6	5	2	0	2	1	5	0	3	6	1	2	12	6	2	2	3	1	2	3	3	7	3	1	2	0	1	6	6	5	8	4	1	2	7	4	2	5	1	8	3	5	3	4	9	2	2	2	0	2	1	4	4	1	1	5	2	2	5	4	5	7	5	0	0	2	1	4	7	6	3	5	4	5	5	4	10	1	5	3	6	3	7	7	1	4	5	1	7	1	4	4	6	4	3	1	5	6	1	1	3	0	4	4	3	8	10	5	5	1	2	6	2	5	4	2	1	2	12	5	0	3	2	8	0	2	5	5	1	3	5	3
ENSG00000175390:ENSE00002159803:ENSE00002167001:1:7994982:7996169:7992127:7992430:11:EIF3F:18:11:0:0	7	3	6	26	14	23	12	11	7	23	27	16	27	24	32	28	17	15	13	10	13	12	16	13	41	14	19	18	16	14	16	7	29	15	11	11	20	15	19	16	24	34	15	16	13	19	15	13	11	16	13	13	32	15	15	17	11	36	8	18	12	30	8	5	41	9	13	13	14	13	11	9	12	5	26	21	14	14	36	18	17	18	12	8	19	22	17	15	14	29	22	10	14	10	14	15	10	15	36	9	12	16	4	10	12	10	13	5	17	6	13	11	4	17	16	10	7	8	5	19	24	29	7	12	13	4	31	11	9	34	21	14	18	15	16	11	16	1	16	14	19	16	32	8	18	17	16	11	8	13	14	9	7	15	13	3	10	10	20	17	19	8	23	6	6	18	29	13	12	11	14	12	23	5	12	5	20	14	11	15	12	10	11	14	5	19	18	20	5	9	7	12	23	4	20	4	26	17	10	32	15	21	17	18	6	17	9	25	25	13	15	14	9	16	7	13	27	23	14	30	16	5	8	36	19	16	10	3	17	18	14	12	13	8	8	3	25	23	10	34	23	18	19	13	17	17	10	10	19	10	15	8	22	8	22	15	12	7	4	7	6	21	22	29	21	14	9	8	10	23	13	16	26	9	5	10	20	19	11	12	12	8	9	25	8	10	9	7	17	3	14	15	22	9	13	21	9	15	12	17	16	10	9	16	16	10	19	10	15	20	30	16	23	34	31	9	9	9	8	10	6	8	24	15	5	24	14	8	13	9	7	11	16	15	22	14	13	13	12	15	7	32	16	25	14	11	6	32	19	9	18	7	42	21	20	15	15	7	14	9	8	9	16	15	6	34	12	6	17	5	9	26	18	11	18	13	15	11	8	9	12	29	18	13	21	10	20	23	26	30	27	13	12	30	15	15	30	18	17	8	16	24	9	18	31	23	17	13	11	11	28	10	8	16	11	13	11	16	44	33	12	9	12	5	30	13	21	14	15	16	6	42	16	11	10	10	33	12	10	16	7	12	31	12	20
ENSG00000175390:ENSE00002183826:ENSE00003482887:1:7995945:8001862:7994426:7994517:11:EIF3F:25:16:0:0	0	0	0	2	4	4	0	4	0	4	2	2	2	0	2	2	0	0	2	0	8	0	2	2	0	4	0	6	2	2	0	4	6	6	0	4	2	1	6	4	4	6	12	2	0	4	12	6	0	4	4	2	0	0	2	0	0	2	8	4	0	0	0	0	2	2	4	2	2	6	0	2	2	0	2	2	2	6	4	0	4	6	0	1	2	4	0	0	2	2	0	2	0	4	0	6	2	4	0	4	4	0	4	4	0	0	0	2	2	2	5	2	0	2	4	0	0	2	4	4	4	6	10	4	2	0	0	0	2	4	4	0	4	2	2	10	4	0	0	2	0	6	4	0	2	2	6	0	0	4	2	4	0	6	4	0	4	6	4	2	2	2	0	0	0	0	2	2	0	0	0	0	2	2	2	2	2	2	0	2	2	0	2	6	0	2	6	2	2	0	2	0	10	0	2	0	2	4	2	0	0	0	2	2	0	4	0	4	4	4	2	6	2	4	2	0	8	2	2	2	0	2	0	0	0	2	4	0	4	6	4	6	0	0	0	0	6	8	0	4	4	4	4	0	8	2	4	0	4	4	0	2	4	0	2	4	2	0	4	0	0	2	4	2	0	0	0	0	0	0	0	2	6	0	0	0	0	2	6	0	2	0	0	2	2	4	0	0	2	2	2	0	4	0	2	2	4	6	0	0	0	2	2	4	2	0	2	4	6	0	6	2	2	6	2	0	0	0	0	0	0	0	0	0	0	2	2	0	2	4	6	0	4	2	2	0	2	4	0	2	0	8	2	2	4	0	2	6	2	2	2	0	4	6	4	2	8	0	2	6	0	0	2	2	0	4	2	0	6	2	0	6	2	4	0	2	0	0	2	0	0	12	0	4	2	4	4	2	2	8	4	6	0	4	2	7	4	2	2	2	2	6	2	8	4	4	6	0	2	4	4	2	0	0	2	4	2	4	0	6	2	0	0	4	4	2	8	6	0	0	0	10	0	2	4	3	4	0	0	0	8	0	6	0	2
ENSG00000175390:ENSE00002188441:ENSE00002146184:1:7992499:7993024:7991822:7992163:11:EIF3F:12:9:0:0	0	0	4	1	4	3	1	1	0	1	1	1	2	0	4	0	1	2	2	2	5	3	3	1	4	0	1	2	3	0	1	5	3	1	2	2	3	0	2	2	1	1	0	0	1	0	3	2	0	1	2	2	6	0	0	1	0	1	2	1	2	1	1	2	3	2	1	1	0	3	1	0	2	0	0	3	1	1	1	0	3	2	0	0	1	1	2	0	0	2	2	1	0	1	2	3	1	1	3	0	0	2	0	1	1	1	0	0	2	0	4	3	0	3	2	0	1	2	0	1	5	2	2	0	1	0	4	3	0	1	0	1	3	1	0	3	2	0	1	6	1	5	2	1	0	3	3	0	0	4	1	2	0	2	5	0	1	3	1	1	3	1	7	0	1	1	3	4	1	0	0	2	1	0	0	0	0	2	0	1	2	0	2	3	0	1	1	2	0	0	1	0	1	0	2	1	2	1	2	2	0	1	0	1	0	2	1	1	2	2	0	2	1	3	1	1	3	2	4	1	0	0	1	2	4	0	1	0	2	4	1	3	4	0	0	5	2	0	1	2	2	3	3	1	1	0	2	1	4	2	1	2	0	2	1	1	0	0	0	0	0	1	1	3	2	0	3	2	2	1	0	1	2	0	0	1	0	0	0	0	1	0	0	0	2	1	1	2	0	0	1	4	3	1	3	2	0	0	0	1	2	0	2	2	1	0	4	1	0	0	3	2	2	2	1	0	2	0	1	0	0	0	1	2	1	3	2	2	3	1	3	0	0	2	3	1	0	1	1	0	1	3	1	0	0	1	1	0	2	1	3	0	3	1	4	1	0	0	1	0	2	4	0	1	1	4	2	1	2	0	1	3	2	0	1	2	0	1	4	3	0	5	2	0	2	4	2	0	0	5	5	6	1	6	3	1	1	0	4	2	3	2	1	2	2	2	1	1	0	1	6	1	0	0	3	2	2	2	4	3	1	1	1	1	5	0	1	3	2	3	3	3	0	2	0	5	5	1	0	2	1	0	3	0	5
ENSG00000175390:ENSE00002188441:ENSE00002153436:1:7992499:7993024:7991781:7991971:11:EIF3F:12:7:0:0	3	3	3	4	2	3	1	1	1	2	1	6	2	3	6	1	4	3	0	0	2	2	3	2	3	0	2	5	2	2	1	8	1	9	3	4	1	1	6	3	2	2	8	1	1	1	5	1	2	5	1	4	7	1	4	1	1	1	3	1	2	2	0	1	9	6	3	2	2	0	4	2	0	3	0	1	3	8	3	2	3	3	2	1	1	4	4	3	2	2	4	1	1	2	1	3	6	1	2	0	3	2	1	1	3	0	0	5	0	4	1	4	2	2	0	1	1	4	2	3	6	1	1	1	4	0	1	1	2	6	1	0	7	0	3	4	1	3	2	3	4	2	0	1	1	1	1	0	0	3	1	9	2	1	5	3	2	3	1	4	7	2	8	0	2	0	6	6	6	3	2	3	5	0	1	3	2	0	2	1	2	3	2	5	1	1	2	5	0	4	1	1	2	1	1	0	4	3	3	2	1	4	6	4	3	2	1	3	4	0	2	1	5	0	0	2	6	2	3	5	2	3	0	1	2	0	3	0	1	5	2	1	1	0	0	4	2	3	1	2	1	4	5	2	5	3	6	1	7	2	0	1	0	4	4	2	1	1	3	1	1	5	1	1	3	4	3	4	3	1	2	5	3	2	2	5	0	0	0	2	3	0	1	4	1	2	2	1	4	0	1	4	3	0	2	6	1	4	4	1	5	2	4	3	1	1	2	5	2	2	3	1	3	2	3	1	5	1	4	3	1	7	9	5	3	1	0	0	3	5	4	0	1	3	2	2	2	2	1	2	3	6	1	3	2	2	0	3	3	3	5	2	5	3	2	4	4	2	3	1	1	6	3	1	3	5	2	3	2	1	0	6	4	4	3	3	3	3	2	3	2	9	1	2	8	5	0	3	3	3	7	5	4	7	5	0	6	0	5	4	4	1	1	10	8	3	2	2	0	1	9	4	0	3	3	3	3	1	2	3	2	2	1	2	5	1	5	5	2	3	5	5	2	1	2	1	5	0	2	3	5	1	8	4	8
ENSG00000175390:ENSE00002188441:ENSE00002153607:1:7992499:7993024:7987356:7987716:11:EIF3F:12:6:0:0	1	0	5	1	1	4	1	5	0	1	0	1	1	1	5	1	2	1	3	1	3	2	1	0	1	1	1	2	6	3	2	3	2	2	1	1	3	0	6	2	1	1	3	0	0	1	2	3	3	1	3	0	2	4	1	2	0	1	1	1	4	0	2	1	6	2	2	1	1	4	1	2	0	0	1	2	1	1	3	1	1	2	2	0	0	2	0	0	2	3	3	2	1	1	2	4	0	2	1	3	4	0	0	2	0	1	1	1	0	2	2	2	2	1	1	1	2	0	1	0	4	2	0	2	0	1	1	2	0	2	0	1	4	1	7	2	2	0	0	2	1	2	0	1	1	0	2	3	0	3	2	5	3	1	3	1	2	0	1	1	4	2	2	0	0	1	2	3	0	0	0	2	4	0	0	2	4	2	0	3	1	1	1	3	1	0	1	2	0	0	1	0	2	0	0	0	1	2	0	1	1	1	0	2	2	2	2	2	0	4	1	0	1	0	0	1	3	2	2	3	1	3	0	1	2	0	3	0	3	3	0	1	1	0	2	2	0	7	0	3	2	3	1	1	4	2	2	0	3	0	2	1	3	0	3	0	0	1	1	1	2	3	3	0	3	3	0	1	1	1	1	3	3	0	1	2	1	1	2	1	3	2	1	5	1	2	0	0	1	1	2	1	3	1	0	4	1	1	1	1	2	1	3	1	1	0	3	2	7	0	1	1	0	3	0	1	3	1	0	0	0	1	0	3	0	1	0	2	2	3	6	1	0	1	2	3	0	1	0	1	0	2	1	2	1	0	2	3	1	4	1	2	4	3	2	1	0	1	2	1	1	6	0	1	0	1	0	1	5	0	0	3	2	1	0	6	1	1	1	0	2	6	0	2	0	1	4	3	3	2	2	0	2	3	2	3	2	1	2	1	0	3	1	7	4	3	0	0	0	1	3	4	0	2	1	1	2	3	3	2	1	3	1	0	3	0	2	3	1	0	4	2	3	4	0	2	1	1	1	2	2	0	1	1	5
ENSG00000175390:ENSE00002188441:ENSE00002163505:1:7992499:7993024:7970251:7970307:11:EIF3F:12:1:0:0	2	0	6	1	3	8	2	0	1	0	2	3	4	2	12	3	1	3	2	0	5	1	5	0	8	1	0	2	2	4	2	3	2	6	2	5	0	0	4	8	4	6	4	1	2	2	1	1	3	4	1	3	7	0	1	3	6	4	2	4	1	1	1	0	14	3	5	2	2	3	3	4	1	1	1	4	4	4	7	2	3	2	2	1	2	4	1	0	2	3	4	3	0	4	0	7	4	3	4	2	1	3	1	1	4	1	2	1	1	0	5	4	2	3	2	1	2	3	5	2	4	4	0	4	0	0	5	6	2	6	3	1	7	3	3	4	5	4	0	1	4	3	1	2	1	2	2	1	4	5	4	4	0	2	9	3	3	1	3	2	8	2	6	1	1	1	9	4	2	0	1	1	2	1	4	1	4	2	1	1	2	0	1	5	1	3	1	5	1	1	1	1	4	0	5	1	5	3	2	5	2	1	6	0	5	0	1	3	2	3	2	4	1	1	1	5	5	3	7	5	1	3	2	2	3	3	4	0	2	2	5	3	4	2	1	4	4	2	0	5	2	3	6	3	7	5	3	3	2	1	4	3	2	1	1	0	0	2	3	3	0	4	1	2	5	4	2	6	3	5	0	5	3	0	0	1	1	2	0	0	7	2	1	7	2	3	2	4	3	1	1	4	2	0	5	2	2	2	2	2	10	3	2	2	3	0	4	3	3	0	7	3	5	3	5	3	1	3	1	0	2	3	3	3	3	2	1	2	4	5	5	0	0	0	1	3	0	3	0	2	0	6	3	1	1	1	5	1	6	1	5	4	5	2	6	3	0	0	3	1	2	1	1	4	2	10	7	2	3	1	1	2	3	1	3	3	2	2	3	1	4	7	1	3	1	6	3	4	3	5	6	8	1	8	6	4	5	2	6	5	5	4	3	4	3	3	2	3	2	5	11	3	0	6	0	2	1	3	2	5	0	4	2	1	3	1	3	8	4	6	5	8	7	6	0	2	9	3	2	3	4	0	1	3	2
ENSG00000175390:ENSE00002188441:ENSE00002167001:1:7992499:7993024:7992127:7992430:11:EIF3F:12:11:0:0	2	1	1	1	1	3	3	3	2	2	0	3	2	2	4	0	3	0	0	1	2	2	3	3	2	0	1	2	1	0	2	0	0	2	0	1	1	0	1	2	1	3	2	3	2	2	2	2	0	3	0	1	4	1	4	1	1	1	1	2	2	2	1	0	6	0	1	2	0	3	1	3	2	2	1	0	1	2	1	0	0	2	2	0	0	4	0	2	1	3	1	2	1	2	0	2	1	1	0	2	0	2	1	2	0	1	1	1	3	2	0	0	1	2	0	3	1	1	3	1	7	2	0	1	1	1	0	3	1	3	3	0	1	1	1	3	1	0	0	1	1	2	4	1	2	0	1	1	1	2	0	3	0	1	2	1	3	3	3	2	2	1	4	0	0	1	4	3	1	0	2	2	2	0	2	1	1	2	1	0	1	0	2	3	0	4	1	0	2	2	2	0	3	0	3	2	2	1	3	1	0	3	1	0	1	0	1	1	3	2	0	3	1	2	1	0	5	1	1	2	0	2	2	1	3	0	1	0	4	3	0	1	0	0	2	1	1	1	0	0	1	4	0	2	1	1	0	2	1	0	1	1	0	3	3	2	1	0	0	0	1	1	2	2	1	1	2	1	1	2	0	2	4	1	2	0	1	0	3	0	1	1	1	5	0	2	2	2	1	0	0	0	5	3	0	2	0	3	3	2	0	1	0	0	0	0	2	1	3	1	2	2	4	1	0	3	1	0	3	0	0	1	0	2	5	1	0	2	2	3	7	0	2	3	0	0	0	1	0	1	0	5	1	2	1	0	1	1	3	0	2	1	2	0	2	1	0	0	2	1	0	3	1	2	0	3	0	1	4	2	1	1	1	1	2	2	2	1	1	0	4	1	1	3	1	5	3	1	1	4	2	1	1	2	3	2	1	1	4	2	1	1	3	8	4	3	0	0	0	3	3	3	2	2	2	2	3	0	3	3	2	0	1	0	0	0	2	1	3	3	3	4	0	0	2	1	1	0	1	0	1	1	2	1	3
ENSG00000175390:ENSE00002188441:ENSE00002195912:1:7992499:7993024:7981670:7981783:11:EIF3F:12:2:0:0	2	3	4	1	2	5	2	3	1	1	1	3	1	4	8	3	3	1	3	1	8	6	2	1	2	3	2	2	6	0	1	5	2	9	3	6	5	3	7	7	1	2	2	2	2	1	4	3	1	6	5	1	9	3	2	0	3	4	0	1	0	1	3	0	11	5	3	3	0	3	1	2	3	2	5	4	4	2	9	0	2	1	0	1	4	8	3	3	4	5	4	0	2	0	0	5	5	2	3	1	2	2	1	1	4	0	1	2	3	3	6	5	2	4	1	1	1	3	3	3	8	4	4	3	0	1	8	0	3	9	2	6	4	1	4	2	2	2	3	3	3	6	4	0	0	2	2	3	2	0	4	12	0	1	6	1	3	1	7	1	11	2	6	2	1	1	2	15	7	2	3	2	4	2	0	1	4	5	1	3	3	0	5	2	2	9	3	8	0	0	1	2	8	1	5	2	8	6	2	4	0	3	4	2	0	4	0	2	4	6	0	1	4	5	1	3	15	4	8	3	2	1	4	2	5	0	4	0	4	8	2	3	2	0	3	3	3	5	0	7	1	2	2	2	3	4	6	3	3	2	2	0	3	0	1	0	1	0	5	3	0	3	1	3	3	2	8	3	5	4	0	5	7	1	0	1	1	6	0	2	6	2	3	11	3	2	2	7	2	2	1	3	4	1	1	6	3	4	7	1	11	1	1	2	2	1	2	5	4	2	8	1	7	5	5	3	2	0	3	3	0	1	3	2	2	0	2	3	6	5	11	2	0	2	5	7	1	2	1	3	2	9	2	2	2	4	2	7	10	1	4	7	5	5	4	2	2	1	4	1	5	7	3	7	0	4	6	0	8	1	0	6	3	5	0	6	1	2	13	2	7	12	1	2	7	12	7	6	2	11	8	8	4	10	3	8	7	3	4	10	3	3	2	11	2	6	2	2	3	6	9	4	4	2	2	3	4	1	10	8	3	7	3	1	10	2	5	11	3	4	8	11	2	1	3	1	7	3	1	2	6	0	4	3	7
ENSG00000175390:ENSE00002188441:ENSE00002197022:1:7992499:7993024:7987337:7987716:11:EIF3F:12:5:0:0	3	2	12	13	8	10	6	4	2	3	3	11	5	5	13	6	3	6	10	10	12	6	9	3	9	7	6	4	15	5	2	12	6	9	9	8	12	7	10	15	7	7	9	6	2	9	6	4	5	11	14	9	11	4	2	4	8	11	2	3	9	3	4	5	26	10	13	6	6	7	3	14	5	1	6	9	9	15	18	4	5	10	4	3	3	13	5	6	1	10	2	1	3	6	7	16	16	3	8	2	1	7	5	5	7	1	7	4	4	6	7	5	12	13	9	5	6	5	10	4	15	9	11	5	7	1	9	17	10	10	8	9	9	5	13	7	9	0	13	11	7	6	8	8	6	7	6	4	8	7	4	13	7	2	11	5	7	6	8	13	20	6	11	4	3	5	21	21	5	3	4	9	10	3	6	2	11	3	2	4	0	1	9	9	2	11	8	14	3	4	2	5	6	7	11	3	14	4	5	5	4	11	9	2	4	7	8	11	12	6	7	8	10	10	7	5	12	10	17	6	2	2	7	5	10	1	9	2	6	11	2	4	5	5	4	6	7	5	3	16	11	7	8	8	7	2	6	2	9	1	5	3	9	6	5	3	6	4	12	4	8	4	6	3	19	2	13	8	8	6	4	8	9	1	2	9	5	9	3	4	11	6	2	11	8	8	6	13	8	2	2	8	7	4	7	5	2	6	2	4	8	1	5	5	5	4	8	8	14	3	8	7	9	14	8	8	5	4	2	4	1	5	9	14	5	7	3	3	7	11	23	2	3	1	5	4	5	4	2	6	5	11	5	12	2	4	8	16	11	5	4	6	17	8	19	7	3	4	4	6	9	9	4	3	4	12	4	3	25	5	6	15	9	10	10	8	9	9	16	4	9	18	7	7	7	20	15	11	10	10	15	18	10	15	12	12	9	2	13	5	12	10	4	12	16	8	4	2	0	4	19	8	8	7	6	4	6	7	12	5	6	6	3	5	15	7	6	21	5	8	19	16	6	5	4	11	18	4	4	10	14	5	8	9	15
ENSG00000175390:ENSE00002188441:ENSE00002199148:1:7992499:7993024:7986898:7987716:11:EIF3F:12:3:0:0	5	2	12	4	8	14	13	3	2	4	2	4	8	3	8	7	4	3	8	2	8	7	5	1	15	6	4	5	15	4	4	11	13	20	9	9	9	5	5	17	7	7	9	7	3	8	8	6	6	14	4	5	17	2	4	3	9	8	5	5	6	7	11	1	20	7	7	9	5	11	9	7	4	2	8	6	9	9	24	3	6	11	7	5	2	10	3	3	6	9	8	4	5	4	3	20	15	0	9	4	2	7	3	4	7	4	5	2	5	5	9	7	8	9	2	10	5	13	8	4	13	7	9	4	4	4	20	10	3	9	4	7	12	3	14	6	5	2	4	10	6	10	7	7	6	3	7	4	3	6	5	11	3	7	17	6	7	6	2	13	17	5	16	4	6	3	10	20	7	7	1	10	15	2	3	3	10	6	0	3	2	2	8	14	3	7	10	10	1	4	5	12	12	7	8	2	11	8	7	5	1	5	7	7	3	10	5	8	10	11	5	4	12	4	9	10	17	11	7	9	4	2	5	5	11	2	13	2	8	19	7	0	7	8	5	7	3	9	2	14	11	8	4	5	13	9	6	3	5	4	3	5	9	2	6	4	7	5	8	6	4	4	8	3	9	7	21	10	7	11	6	12	8	1	1	5	4	4	7	7	12	9	3	14	8	1	7	14	7	2	5	10	6	8	1	10	7	5	4	9	9	4	5	4	2	2	11	7	3	0	9	4	7	11	9	4	0	2	5	1	3	4	11	11	9	4	3	1	13	14	20	3	5	8	8	6	7	7	3	2	6	13	5	7	2	2	8	9	9	5	10	6	15	15	13	7	8	0	5	5	6	8	3	5	1	19	7	6	15	4	5	14	3	7	9	9	3	2	13	12	9	20	3	6	10	19	11	11	10	13	20	12	7	14	13	8	9	4	11	13	8	12	9	17	13	6	7	2	1	11	20	7	6	9	3	11	2	12	11	13	7	9	3	4	6	4	3	21	4	6	14	20	1	4	6	9	20	4	5	7	8	4	6	9	10
ENSG00000175390:ENSE00002188441:ENSE00003471305:1:7992499:7993024:7992084:7992163:11:EIF3F:12:10:0:0	0	0	4	0	2	3	2	0	1	1	0	3	3	2	4	0	0	2	2	0	5	2	3	0	2	1	2	1	4	0	2	1	7	5	0	2	1	3	2	4	0	1	0	1	1	2	2	1	1	7	1	0	3	0	0	2	0	4	0	0	1	0	2	0	6	0	1	4	1	1	3	2	3	1	4	2	0	1	5	2	0	1	1	2	1	0	2	0	0	3	1	2	1	2	1	1	1	1	3	3	1	2	1	0	1	2	1	0	1	0	2	2	2	2	2	0	0	3	1	3	1	3	0	0	1	0	3	0	0	3	1	2	2	0	2	1	0	2	2	1	0	1	1	2	2	1	1	2	1	4	0	3	0	0	4	2	3	4	2	1	3	1	3	0	1	1	4	2	3	1	0	0	4	0	2	1	3	2	1	2	1	0	1	2	1	1	3	0	1	0	0	2	6	2	2	0	1	2	1	1	0	2	1	1	3	2	1	1	2	1	1	0	2	3	0	2	5	0	3	2	1	2	1	1	2	1	1	0	3	3	0	1	1	0	1	1	4	1	0	2	1	3	0	2	2	4	4	2	1	0	2	1	2	2	3	1	1	0	0	0	0	1	1	0	1	1	2	0	1	1	1	0	3	3	0	0	1	1	0	2	5	0	1	1	0	2	0	1	1	0	1	3	4	0	1	3	4	1	2	0	0	2	4	1	0	0	5	3	4	1	1	0	4	3	2	0	1	0	1	0	1	2	0	1	4	1	2	3	2	3	3	0	0	1	0	0	0	2	1	0	0	1	0	1	0	0	4	2	2	0	3	2	2	5	2	2	0	0	1	3	1	4	0	0	0	3	4	0	3	2	0	4	1	0	0	4	0	3	3	0	2	1	4	0	2	4	3	1	1	2	0	4	1	5	4	3	2	0	1	2	3	5	2	0	2	2	2	2	0	0	0	3	1	1	1	2	0	2	3	9	0	0	3	1	1	0	4	2	4	4	5	5	4	1	0	3	3	2	2	4	4	0	1	0	2
ENSG00000175390:ENSE00003482887:ENSE00002195912:1:7994426:7994517:7981670:7981783:11:EIF3F:16:2:0:0	1	0	0	1	3	3	0	1	0	2	0	1	0	1	5	0	0	0	3	1	2	0	2	2	3	4	2	3	1	0	1	1	1	0	0	2	2	0	0	5	3	4	3	1	0	3	2	1	1	2	3	2	5	1	0	2	1	0	2	4	0	1	2	0	6	1	1	4	0	1	0	0	2	1	2	2	4	4	5	0	1	6	0	1	1	4	2	0	0	4	1	1	0	4	1	2	2	0	2	2	2	1	0	1	0	0	2	2	1	1	2	1	0	1	1	0	0	1	3	2	1	4	3	3	1	0	1	4	0	1	1	1	2	0	2	4	1	0	0	3	5	3	1	1	4	1	1	0	0	5	2	2	0	1	1	1	4	4	0	1	3	6	6	2	0	2	3	4	0	1	0	1	3	0	2	1	2	2	2	3	1	0	4	2	0	2	0	4	0	0	0	1	0	0	3	0	3	0	3	2	1	0	1	1	2	1	3	2	2	5	1	8	3	2	1	2	2	1	1	0	0	0	0	4	4	0	0	0	1	1	3	4	4	1	2	0	1	3	4	5	3	4	3	4	0	1	1	3	0	1	0	0	1	0	3	2	4	0	3	1	3	0	3	1	1	0	2	0	1	4	0	2	3	3	1	0	2	0	1	5	3	1	0	1	2	1	0	3	5	0	4	2	1	3	2	5	3	3	0	3	4	1	1	1	2	0	2	2	2	0	3	2	2	3	1	2	0	1	0	1	0	1	2	5	1	0	0	3	2	1	2	0	4	0	3	2	1	0	0	1	1	7	1	2	2	0	2	4	0	2	4	0	4	2	1	3	3	1	1	3	1	2	1	0	0	1	2	0	2	0	0	5	0	1	4	0	0	2	8	0	1	8	1	0	1	0	0	1	3	2	4	3	1	3	1	2	0	3	0	2	3	1	1	1	5	0	0	0	0	0	4	2	3	1	0	8	1	1	3	7	3	1	0	0	3	0	3	4	0	0	2	7	0	0	0	1	7	0	1	5	8	0	1	4	3
ENSG00000175390:ENSE00003630755:ENSE00003482887:1:7995254:7995367:7994426:7994517:11:EIF3F:22:16:0:0	2	2	4	5	8	8	0	0	0	4	2	1	0	2	2	0	0	4	6	0	2	0	12	2	0	0	0	4	6	0	2	4	2	2	0	4	9	2	0	0	0	0	4	0	0	4	14	0	0	2	2	0	8	4	0	2	0	0	10	4	2	6	0	0	10	3	4	0	2	3	4	2	4	2	2	2	2	2	19	0	3	4	0	4	0	4	2	2	0	4	0	6	4	6	2	0	8	0	2	2	4	4	4	2	1	0	4	0	2	0	2	6	6	6	0	0	0	0	0	4	2	5	2	2	4	0	2	6	4	4	6	0	0	0	2	4	2	0	4	0	4	10	3	0	0	4	2	0	6	6	0	0	0	3	4	0	2	4	5	0	0	6	1	0	0	2	2	2	0	0	2	0	6	0	8	0	3	2	2	0	2	0	2	0	0	4	0	4	0	0	4	0	0	0	0	0	8	0	0	6	0	0	0	5	2	2	2	3	0	0	2	0	2	0	2	0	4	4	2	4	0	0	2	1	2	0	2	0	0	0	4	3	4	0	4	0	2	0	0	2	2	0	1	4	0	6	2	0	6	0	0	2	0	0	4	2	0	0	4	0	0	0	2	2	2	0	2	0	4	6	0	1	0	0	6	0	2	4	0	2	4	2	0	6	0	4	0	0	10	0	2	4	4	4	2	0	3	2	4	1	2	2	2	4	2	0	2	8	3	0	2	4	0	2	0	2	0	0	0	0	2	0	4	3	0	0	0	0	0	2	0	0	0	0	6	2	4	2	0	4	0	4	2	0	0	0	0	6	8	2	2	4	8	2	4	4	2	0	0	2	2	6	0	0	0	4	0	0	8	0	0	6	0	0	2	2	2	0	0	0	0	5	0	0	3	8	3	6	0	6	4	3	0	4	2	9	4	2	0	1	1	2	2	10	8	8	8	0	0	0	5	2	0	2	0	8	0	0	4	7	4	0	0	1	3	0	6	4	0	8	6	9	0	4	0	0	4	0	2	2	4	0	6	0	8
ENSG00000175416:ENSE00002067250:ENSE00003629607:-1:176392642:176392932:176397607:176397718:5:CLTB:17:13:0:0	4	2	4	12	8	0	4	0	2	2	4	2	3	6	6	7	0	4	2	6	2	2	6	2	4	5	6	6	2	2	4	2	4	4	0	4	2	0	4	4	4	0	5	2	0	6	4	0	0	8	8	0	2	6	0	6	6	0	8	6	0	0	2	0	4	6	5	2	1	4	2	4	4	6	2	2	4	4	6	2	2	10	2	7	0	6	2	3	0	6	4	6	0	2	0	0	6	0	2	6	1	2	4	6	6	6	0	0	0	2	2	4	0	2	2	6	2	4	8	10	2	10	12	4	0	0	5	4	4	2	5	2	2	0	4	10	10	0	0	10	0	2	6	4	4	0	2	0	0	1	2	2	0	2	4	8	8	11	4	9	2	3	0	0	2	4	5	0	6	6	0	0	10	0	0	0	4	8	0	4	2	0	2	2	0	6	8	10	2	2	2	0	7	0	3	0	8	4	2	1	4	2	4	0	14	2	4	0	4	14	2	2	0	6	2	2	6	2	6	6	0	2	8	2	1	0	0	0	6	4	2	0	4	6	0	4	14	8	6	10	16	8	0	2	0	2	0	10	4	2	2	2	4	2	6	0	1	4	0	4	0	2	2	2	4	2	0	4	0	12	2	3	4	6	4	0	2	4	10	0	4	4	2	2	4	0	0	5	2	12	4	7	6	2	6	0	8	2	8	0	8	6	1	2	5	0	0	4	4	0	4	4	0	4	6	1	8	0	2	3	0	2	4	9	2	4	2	0	3	2	0	3	2	2	4	6	10	0	0	6	6	4	6	8	2	0	2	6	8	7	4	0	12	6	6	11	8	0	4	0	1	0	0	8	2	12	2	0	6	3	1	6	4	4	8	2	4	0	0	0	0	10	0	2	6	3	4	4	2	8	10	0	2	7	8	12	2	0	7	2	2	6	4	6	10	2	2	2	0	2	6	8	8	2	2	4	2	2	8	10	14	1	2	0	2	4	4	8	2	4	2	7	0	2	14	3	10	0	2	4	6	4	8	10	10
ENSG00000175416:ENSE00003614576:ENSE00001262536:-1:176397930:176398047:176410257:176410303:5:CLTB:12:5:0:0	0	1	3	1	0	3	1	0	0	3	1	0	2	1	4	2	1	1	1	2	5	0	1	2	2	3	0	3	0	1	2	3	2	4	0	1	1	1	2	0	2	2	4	1	1	1	2	3	0	2	1	2	3	1	1	3	0	0	3	2	0	0	3	0	3	3	1	1	0	1	1	1	0	0	1	2	2	1	4	0	2	4	1	1	0	0	1	1	1	5	4	2	1	2	1	0	0	0	5	2	1	0	1	0	4	1	0	0	3	4	1	2	4	2	0	1	0	1	1	0	2	4	2	1	0	3	4	1	0	2	5	0	3	0	4	0	0	0	0	1	8	1	1	1	1	2	0	0	0	1	0	0	0	0	1	1	1	3	0	0	4	2	4	0	0	3	3	2	0	1	1	1	5	2	5	1	3	5	0	1	3	0	1	1	0	2	0	3	0	1	1	1	1	1	5	0	4	2	2	1	2	4	2	2	2	6	0	0	3	0	1	2	3	2	1	0	2	1	2	0	0	0	0	2	5	0	2	0	6	2	0	1	0	0	4	0	7	3	2	4	5	4	1	2	3	0	4	1	1	1	1	0	0	2	2	3	4	0	1	2	0	1	2	2	2	2	1	1	3	0	1	3	1	0	0	0	0	0	3	4	2	1	0	6	2	3	0	4	6	3	2	0	5	1	2	3	3	2	2	0	0	0	2	5	2	0	2	3	2	1	1	2	4	1	1	1	1	1	0	0	0	1	1	2	2	3	0	0	1	1	2	0	0	1	2	3	3	0	0	6	2	3	2	4	0	1	1	4	5	1	1	3	3	0	4	5	3	0	0	0	0	1	1	0	0	7	0	0	6	0	0	1	0	4	3	0	2	0	2	1	4	1	0	3	3	1	3	2	1	4	4	2	1	1	3	2	0	2	3	6	2	2	1	1	4	0	1	2	0	0	1	4	2	1	1	0	1	0	2	2	2	0	1	1	5	0	3	1	0	2	2	4	2	4	2	5	3	0	3	1	4	0	2	2	2
ENSG00000175416:ENSE00003629607:ENSE00002041649:-1:176397607:176397718:176397944:176398047:5:CLTB:13:11:0:0	1	1	1	1	2	1	0	0	0	2	0	0	1	3	4	0	0	0	0	0	1	2	1	1	1	2	0	1	3	0	3	2	1	0	0	1	2	0	0	0	1	1	0	0	0	0	0	1	0	1	2	2	1	1	0	0	1	0	3	1	0	2	0	1	2	1	1	0	0	3	1	0	3	0	0	0	1	2	4	0	0	0	1	0	0	3	0	0	1	5	1	2	2	0	1	3	1	0	1	2	0	0	0	0	0	0	0	1	1	1	4	0	1	2	0	0	0	1	0	1	2	3	4	3	1	0	2	2	1	0	2	0	1	0	0	2	0	0	0	1	2	3	0	2	0	2	0	0	0	1	1	3	0	0	1	2	4	2	0	1	0	0	2	1	0	0	0	3	0	0	0	0	2	2	0	0	2	3	2	0	0	0	0	0	0	0	0	0	0	0	1	1	3	0	1	0	0	0	1	0	0	0	1	1	2	3	4	0	0	2	0	1	1	1	1	0	0	0	4	2	0	1	0	0	3	0	0	0	2	1	1	0	2	0	0	1	3	3	1	6	0	1	2	3	0	0	1	0	0	2	0	2	0	0	3	2	1	1	1	2	0	0	2	0	1	0	0	2	0	1	0	2	4	0	0	0	0	0	1	0	0	2	0	2	2	1	1	4	2	1	6	4	3	1	0	4	3	0	2	0	0	0	0	2	3	0	0	4	2	0	2	0	6	5	1	3	2	1	2	4	2	1	1	5	1	1	0	0	3	7	4	0	2	1	0	4	3	0	0	8	1	1	1	0	0	2	0	0	3	2	0	0	9	0	1	2	3	0	0	2	0	2	0	0	0	2	3	0	2	0	0	1	1	1	2	2	0	0	4	1	2	2	0	0	0	0	0	0	0	2	1	2	1	3	3	2	0	3	0	3	1	1	1	2	2	1	0	1	0	3	2	1	1	1	1	1	0	2	0	0	3	0	1	2	1	2	2	1	1	0	0	8	2	3	0	0	1	0	0	2	6	2	0	1	0
ENSG00000175416:ENSE00003629607:ENSE00002064904:-1:176397607:176397718:176406167:176406708:5:CLTB:13:7:0:0	1	0	2	3	3	3	1	0	0	3	1	2	2	1	1	2	0	1	0	0	1	2	1	3	2	0	1	2	0	0	3	3	2	2	0	0	2	0	1	1	1	1	3	3	0	3	2	0	0	2	1	1	2	1	1	1	1	3	0	2	2	2	2	0	2	1	1	1	2	3	0	0	0	0	4	0	1	1	4	0	0	2	4	2	0	0	2	0	2	2	3	2	0	0	2	3	1	0	0	3	0	3	0	1	2	1	1	1	1	2	1	2	3	0	0	0	0	0	2	0	2	3	4	0	3	0	2	1	1	2	0	0	0	0	0	3	2	0	0	1	7	5	2	5	3	0	0	0	0	2	0	0	0	3	1	3	2	2	2	1	0	2	2	1	0	1	5	1	1	2	0	1	3	1	2	0	2	1	2	0	1	0	0	2	0	4	1	1	1	0	1	2	2	0	2	0	2	2	0	2	3	1	0	1	1	2	2	1	3	2	0	3	4	0	0	1	1	1	4	2	3	0	1	1	1	0	2	1	4	0	0	1	1	0	4	3	1	2	2	6	2	4	2	5	0	0	5	0	0	2	0	1	1	0	5	3	3	1	1	2	1	3	1	2	1	0	3	3	0	1	2	1	2	2	1	1	0	0	1	0	2	2	0	3	7	0	0	1	0	1	2	1	4	0	1	2	2	2	0	1	2	2	0	1	1	0	3	1	0	0	0	0	1	6	1	1	1	1	1	0	1	1	0	3	0	0	3	0	1	1	1	0	2	1	3	4	2	1	0	1	1	2	0	0	1	1	0	4	3	2	2	0	3	1	3	2	3	0	1	1	0	2	2	1	0	2	2	0	2	1	0	2	0	2	1	2	1	0	2	1	1	0	1	1	4	1	1	2	2	1	5	1	0	1	6	2	4	2	3	1	1	2	3	1	1	3	2	0	0	2	1	2	1	1	0	2	0	1	1	2	1	1	0	1	2	0	0	0	1	4	0	4	1	2	3	4	4	2	0	1	6	0	1	1	2
ENSG00000175455:ENSE00001731821:ENSE00001594652:-1:123946804:123947057:123961144:123961218:3:CCDC14:35:3:0:0	1	1	0	1	0	2	0	0	0	2	2	0	2	0	0	1	1	0	0	1	0	1	1	0	2	1	2	0	2	2	1	0	0	2	2	1	2	2	0	0	0	1	1	2	1	1	1	1	1	0	1	2	2	1	0	0	2	0	2	0	0	1	1	0	2	1	2	0	2	0	1	1	3	1	2	4	2	0	1	3	0	1	0	0	3	0	0	0	2	4	2	0	1	0	1	4	1	1	1	2	2	2	1	0	0	1	2	1	2	4	2	0	0	0	3	1	4	1	3	0	1	1	2	3	0	0	0	7	0	2	4	3	1	3	1	1	0	0	3	1	2	0	2	0	2	3	2	1	1	1	1	3	2	2	2	2	5	4	1	1	1	0	2	0	0	2	0	0	2	3	2	0	3	2	0	0	3	0	2	1	1	1	2	2	1	2	3	0	0	2	2	1	1	0	1	0	0	1	1	3	0	2	1	2	0	0	3	1	1	2	2	1	0	0	0	2	1	3	1	4	0	2	2	3	2	1	1	1	1	3	0	2	0	2	4	1	2	0	1	1	4	4	4	0	0	0	3	2	4	0	2	1	1	0	2	3	0	0	1	0	0	2	2	1	2	0	5	2	1	2	1	1	0	1	1	1	0	0	2	1	1	3	3	1	0	3	1	2	3	1	2	0	2	0	2	0	1	2	2	3	1	0	4	2	0	0	1	0	1	0	2	0	0	2	0	1	1	3	2	1	1	2	1	1	1	1	0	0	0	1	1	0	2	4	0	2	2	0	1	2	0	1	2	0	3	0	5	1	1	1	4	1	0	1	0	0	1	0	0	2	0	1	2	0	0	0	1	1	1	1	0	3	1	3	1	2	3	2	1	0	0	2	0	2	4	0	0	1	0	7	0	3	0	0	2	0	3	3	2	1	2	3	1	2	1	3	0	1	0	0	0	2	1	1	2	6	0	3	0	2	2	0	1	1	0	0	1	2	0	0	0	3	2	1	0	0	2	2	2	0	2	1	0	0	1
ENSG00000175455:ENSE00003670872:ENSE00001826235:-1:123931308:123931526:123961144:123961349:3:CCDC14:43:11:0:0	4	2	1	1	2	1	2	1	2	5	2	0	0	1	1	1	2	0	0	4	1	1	0	0	0	1	0	0	1	2	3	1	0	0	1	1	1	0	2	1	1	3	1	2	1	1	3	1	2	2	1	1	2	0	0	1	1	3	1	1	1	0	3	0	1	2	2	0	1	1	0	1	4	1	0	4	2	3	1	4	1	2	0	0	0	1	2	0	0	3	4	0	1	0	1	2	2	2	1	0	7	2	4	0	0	2	1	2	1	1	1	4	1	1	2	1	2	0	0	4	1	4	2	3	0	1	0	0	1	0	3	1	0	0	3	0	1	0	0	2	1	0	2	2	0	0	4	2	2	3	3	2	2	0	0	3	3	2	0	1	2	0	0	3	3	5	1	0	0	0	0	1	1	0	2	1	1	1	6	1	0	1	0	3	1	3	1	1	0	0	3	1	3	1	0	0	1	0	0	4	0	4	2	0	0	2	1	0	3	1	5	1	0	1	0	2	1	1	1	3	1	1	1	0	0	1	0	0	3	2	0	1	3	3	2	1	3	2	1	2	1	3	2	2	1	2	1	1	1	0	5	3	1	0	1	2	1	1	0	1	2	0	3	2	1	1	0	0	0	1	0	4	3	6	0	0	0	1	3	3	1	2	4	0	1	2	2	3	3	0	3	1	1	1	1	1	1	1	0	1	1	1	2	1	1	0	4	1	4	1	1	1	1	1	0	1	0	1	1	0	3	1	3	0	1	2	2	2	0	1	1	1	5	2	1	4	4	1	0	3	2	1	1	1	1	0	3	3	1	0	0	1	3	0	0	1	0	2	2	0	0	0	0	0	1	0	0	0	0	0	0	2	2	1	0	1	6	1	2	0	0	0	1	1	0	3	0	3	0	0	2	1	2	0	1	2	5	1	0	0	1	0	0	4	2	1	0	4	0	1	6	0	0	2	5	3	2	2	0	2	0	2	4	0	0	2	0	0	0	0	0	5	4	1	1	0	2	2	1	3	3	4	1	0	0
ENSG00000175455:ENSE00003670872:ENSE00001876466:-1:123931308:123931526:123948708:123948785:3:CCDC14:43:29:0:0	2	1	2	3	0	1	0	0	0	1	2	1	0	1	2	1	1	0	0	1	3	1	0	1	1	1	1	0	1	3	2	0	3	1	1	3	1	1	0	1	0	3	0	0	1	2	1	0	4	0	0	0	1	1	1	2	0	0	2	0	1	0	0	0	1	0	1	0	1	0	3	0	3	2	0	1	3	3	2	0	0	2	0	0	0	1	0	3	3	2	1	1	0	0	1	2	2	3	1	2	3	1	2	0	1	5	6	5	0	2	1	1	0	1	3	1	2	0	2	1	2	1	1	3	1	5	1	2	1	1	3	1	0	1	3	3	0	1	4	0	2	0	0	4	2	0	1	1	0	1	2	0	1	0	0	3	1	2	2	1	1	0	2	0	5	1	2	0	1	0	1	0	5	0	0	0	1	4	3	2	1	0	2	1	1	1	0	1	2	3	0	2	0	2	3	0	2	1	3	2	0	1	0	4	3	1	2	1	0	2	1	1	0	2	0	4	2	1	0	1	1	0	1	0	0	0	0	5	4	1	0	0	0	2	2	3	1	1	1	0	1	4	1	2	2	0	0	2	0	0	2	1	1	0	0	1	0	0	0	2	1	2	2	0	0	2	3	0	0	3	1	1	3	2	1	0	0	0	2	1	1	0	0	2	0	1	1	1	2	1	3	0	1	1	0	0	0	3	2	0	1	1	1	1	1	0	0	0	0	1	1	0	0	1	1	2	1	2	3	2	1	0	0	4	3	1	0	0	0	1	0	1	1	1	0	1	0	2	1	3	0	0	1	0	4	2	1	0	2	1	1	1	2	0	0	3	3	1	1	3	0	1	1	0	1	1	1	3	0	0	0	1	1	0	0	1	4	2	0	1	0	2	0	2	1	1	1	2	1	2	0	0	0	0	0	0	3	0	1	1	0	1	1	2	0	1	0	1	0	0	3	1	1	0	4	1	3	1	2	1	0	1	2	1	2	2	0	1	0	0	0	2	0	1	0	0	3	2	1	2	0	1	4	0	0
ENSG00000175455:ENSE00003680848:ENSE00001826235:-1:123946803:123947319:123961144:123961349:3:CCDC14:36:11:0:0	2	4	0	2	1	1	0	1	0	1	3	0	4	0	3	3	1	0	1	5	4	1	1	0	2	2	3	5	1	1	2	2	1	0	3	1	5	0	1	1	1	1	2	3	1	1	0	2	1	1	0	1	1	0	0	3	1	0	2	2	2	1	1	0	0	0	2	0	0	3	0	1	0	0	3	6	0	1	1	1	4	3	1	1	2	2	1	4	3	4	1	1	1	0	0	4	4	1	1	4	3	0	2	1	2	4	2	8	2	3	3	3	1	0	4	1	2	2	2	1	0	0	2	2	0	1	0	2	1	1	2	4	0	4	6	2	2	2	4	2	1	0	0	1	1	0	2	0	4	2	5	3	3	1	1	3	4	0	2	0	6	1	1	2	1	1	2	1	0	2	1	0	1	0	2	1	2	2	1	2	0	4	0	3	1	1	2	1	0	2	3	1	2	1	1	2	1	0	1	1	1	1	3	1	1	2	1	1	2	1	0	3	2	2	1	5	2	1	2	1	0	1	2	0	1	0	3	2	3	5	1	4	3	3	2	3	3	1	1	3	0	6	3	1	0	0	2	0	3	0	4	2	1	1	1	0	2	1	2	1	1	2	4	0	1	2	4	1	0	2	0	5	4	0	0	1	2	2	3	1	2	1	3	2	1	2	3	1	2	1	2	1	4	1	1	1	1	3	2	0	0	3	3	3	0	1	1	0	1	1	2	3	1	0	3	1	0	1	2	3	1	0	5	2	2	2	0	0	1	1	0	4	0	3	0	0	0	0	1	3	1	0	4	1	2	0	2	3	1	0	1	1	1	2	2	0	2	0	1	4	2	4	1	0	0	3	0	1	0	1	0	3	5	3	2	1	2	3	3	1	3	2	0	2	1	3	0	1	1	4	0	2	0	0	3	0	1	1	0	1	1	0	2	3	3	1	2	3	0	0	2	2	3	3	2	2	1	1	2	0	0	2	0	1	0	1	1	4	2	1	0	4	2	3	1	0	5	0	0	5	5	1	2	0	0
ENSG00000175463:ENSE00002165537:ENSE00001211642:1:67406627:67406738:67404123:67404354:11:TBC1D10C:17:2:0:0	2	2	0	2	2	4	2	2	2	2	2	4	6	0	10	8	0	4	4	2	0	4	6	2	6	2	0	6	2	0	2	0	16	2	2	0	8	10	4	2	2	6	0	0	4	6	4	0	2	0	8	6	2	2	2	0	4	4	2	2	12	2	10	0	12	0	2	0	6	2	6	0	0	0	0	2	0	0	0	0	4	2	0	0	2	4	0	2	8	4	4	2	2	0	2	0	0	6	2	4	2	0	4	0	0	4	6	2	0	0	2	4	2	2	4	4	0	2	4	6	2	2	8	0	0	4	0	0	2	10	2	0	2	2	2	0	6	4	8	4	8	0	6	2	0	0	8	4	0	6	4	0	6	0	0	2	0	0	0	0	4	2	0	4	2	0	6	0	2	2	4	8	6	0	6	0	6	0	4	0	2	2	4	2	0	2	0	0	4	8	2	0	8	2	0	0	4	10	4	2	0	0	6	0	0	0	6	2	4	2	0	4	4	0	0	2	4	8	0	6	0	0	0	2	2	6	4	6	8	0	0	4	0	0	2	4	8	0	4	2	6	2	0	0	2	0	8	0	2	4	2	2	0	4	0	0	0	0	6	2	0	6	2	0	10	4	2	0	0	2	4	6	10	0	0	4	0	2	0	0	4	2	2	4	0	6	0	0	12	0	2	0	2	4	4	2	8	0	6	4	0	0	2	2	4	4	0	4	0	2	0	2	0	0	6	8	0	6	2	4	0	8	6	2	0	6	4	8	0	0	0	2	2	4	4	6	10	2	0	2	4	4	8	6	0	8	2	0	0	10	4	2	18	0	2	2	4	2	0	4	6	4	2	6	2	4	6	2	6	0	2	16	0	2	0	2	4	0	0	6	2	8	4	0	4	4	2	0	2	0	6	10	0	4	2	0	8	0	12	4	2	4	8	0	0	8	4	6	2	2	2	2	2	0	0	0	0	2	6	10	0	2	2	4	0	4	0	0	2	8	0	2	4	0	2	4	0	2	2	4	4	0	2	6	6
ENSG00000175467:ENSE00001190115:ENSE00002485504:1:65967471:65967586:65965092:65965218:11:SART1:19:9:0:0	1	1	2	2	1	3	0	1	0	1	1	1	2	0	0	2	0	2	4	0	3	0	2	1	6	3	1	1	3	1	2	6	1	5	0	1	0	0	2	4	2	3	10	0	1	1	1	4	0	1	4	1	4	0	0	2	0	0	3	0	1	1	0	0	5	6	1	1	5	2	0	0	4	0	1	3	2	0	2	0	2	5	0	0	0	1	0	1	1	4	2	0	0	1	2	8	1	3	2	0	1	2	3	4	2	0	0	4	1	0	6	1	0	7	0	0	2	3	2	3	2	7	6	3	2	0	8	2	1	5	4	0	6	1	8	4	4	0	3	2	3	1	3	3	1	2	4	1	4	5	1	0	1	0	5	0	1	1	2	2	3	1	2	0	0	1	9	5	0	0	0	0	3	0	3	0	8	4	0	3	0	0	2	0	1	3	2	2	0	3	1	5	1	0	0	1	6	0	2	2	4	0	4	1	4	8	3	5	0	4	0	3	4	2	2	1	2	2	2	1	0	0	1	3	4	0	1	0	2	2	3	1	7	1	2	2	5	1	2	8	5	2	4	3	1	1	2	2	1	3	2	3	2	3	3	0	1	0	1	1	0	0	4	1	2	0	3	0	0	3	1	0	4	0	1	1	1	0	2	3	2	1	0	8	2	2	1	0	5	2	0	3	4	4	3	3	1	1	3	1	3	0	1	1	1	0	4	4	3	2	3	0	2	1	1	1	0	0	0	0	1	1	3	3	0	1	4	0	0	2	6	0	1	0	2	2	1	0	0	1	1	4	5	2	1	0	2	3	7	1	1	0	6	1	4	1	2	1	1	1	1	4	0	2	1	4	1	0	0	1	0	5	0	0	2	1	0	1	2	0	2	3	0	3	3	0	0	0	0	2	6	3	0	2	4	5	0	5	1	1	1	3	2	1	2	5	1	0	0	0	5	0	2	2	1	1	2	1	1	2	4	2	1	2	4	0	2	4	3	5	0	13	1	1	2	1	4	1	1	3	9	0	1	0	3
ENSG00000175467:ENSE00001190123:ENSE00002485504:1:65967259:65967383:65965092:65965218:11:SART1:18:9:0:0	2	1	2	6	1	2	2	2	3	3	0	1	1	2	7	3	0	2	1	2	3	2	6	2	6	1	2	5	3	1	5	1	5	4	2	2	6	2	3	3	4	3	5	1	3	3	3	1	0	3	2	3	6	0	2	2	1	3	2	3	1	3	3	0	2	1	1	1	2	2	0	1	1	0	3	3	2	2	3	1	2	1	3	1	2	3	5	2	0	7	3	2	3	1	3	5	2	0	3	2	4	1	4	3	2	0	1	2	6	1	4	4	2	3	3	1	0	2	0	2	5	3	5	1	3	2	2	0	2	4	3	0	2	3	9	3	5	0	6	5	4	5	3	2	4	2	2	1	2	4	2	12	3	2	10	0	1	1	1	1	8	1	8	0	3	1	7	3	1	4	3	0	7	2	2	0	3	2	0	1	2	1	3	3	1	4	2	7	1	0	2	2	4	0	3	0	1	2	3	2	3	2	0	2	2	8	1	6	1	3	2	2	4	4	7	2	2	2	4	2	1	1	1	1	4	0	4	0	6	3	2	2	2	1	2	1	3	4	3	10	0	7	2	1	5	3	4	2	8	3	1	0	1	1	5	1	6	1	3	1	3	2	0	6	6	2	6	1	3	2	1	3	7	1	1	2	3	1	5	1	3	2	4	7	5	1	1	2	4	2	3	3	1	3	1	2	2	5	0	1	5	2	4	3	0	0	4	3	4	0	6	4	3	7	4	3	2	2	1	1	0	3	4	7	1	5	1	3	3	1	6	0	4	2	4	2	3	0	2	5	4	3	3	2	1	0	2	6	9	4	4	1	8	3	6	4	1	0	3	1	2	3	1	2	0	2	4	2	3	1	2	4	0	3	3	3	0	3	6	1	3	8	0	2	4	2	4	4	3	5	4	3	1	3	1	4	6	4	4	3	5	4	5	4	6	4	3	1	0	4	6	6	0	1	0	1	3	2	6	4	3	1	1	2	5	1	1	4	5	3	1	6	1	3	4	0	4	3	1	6	1	0	1	2	8
ENSG00000175467:ENSE00001190131:ENSE00001506283:1:65966350:65966556:65966076:65966218:11:SART1:16:14:0:0	1	2	1	1	3	3	3	0	2	1	1	3	0	0	3	5	0	0	3	4	6	1	0	0	7	0	0	2	2	0	0	2	2	0	5	0	1	2	0	0	2	4	4	2	2	1	0	0	2	0	1	0	0	1	1	2	0	2	1	1	3	1	5	0	5	0	4	0	3	6	1	2	0	2	2	0	0	3	0	3	4	0	0	0	0	4	2	1	2	0	5	0	1	0	0	2	0	2	4	2	3	0	2	0	1	1	1	5	2	2	6	1	5	0	3	2	1	0	0	2	1	2	3	4	0	2	0	1	2	6	3	1	0	1	2	8	2	4	4	1	3	2	3	3	4	0	1	2	1	2	0	0	3	0	0	1	0	0	0	1	4	3	0	0	1	2	0	1	3	0	1	0	3	1	2	0	4	2	0	0	0	0	5	0	0	2	0	2	0	0	1	2	4	0	0	2	4	1	1	2	1	0	2	7	1	4	4	0	3	0	0	3	0	2	1	1	3	0	1	3	0	2	5	5	5	4	0	3	2	0	0	2	2	0	0	2	0	2	7	4	2	3	0	3	0	1	0	4	2	1	2	1	0	0	0	0	3	1	0	7	2	0	1	0	3	1	0	2	0	3	1	0	8	3	1	1	0	2	3	2	1	0	2	0	3	0	6	1	1	4	2	2	2	1	1	0	0	0	2	0	2	2	0	4	2	3	0	5	0	3	0	2	1	4	5	2	1	2	0	4	1	1	1	0	0	0	0	1	1	0	0	1	0	4	1	2	2	0	2	4	0	0	5	2	3	0	4	0	0	4	0	1	16	2	1	2	0	0	3	1	2	2	2	0	0	1	3	1	1	2	1	1	0	1	2	2	0	0	0	1	0	5	0	0	0	2	0	3	1	2	2	0	3	0	0	4	7	0	3	1	0	0	1	0	0	0	2	1	1	0	4	2	2	2	1	0	4	0	3	3	0	2	1	0	2	3	3	2	0	5	1	1	4	0	0	1	4	1	0	1	2	3	0	0	6
ENSG00000175467:ENSE00001506283:ENSE00003520727:1:65966076:65966218:65964515:65964570:11:SART1:14:7:0:0	1	1	5	6	4	7	0	2	3	0	2	8	1	7	6	5	0	3	2	0	1	1	4	2	13	4	7	3	13	1	4	5	13	10	1	4	6	2	6	6	4	14	8	3	2	3	4	3	0	4	5	2	13	4	6	9	1	3	1	1	2	6	3	2	10	8	2	6	4	3	4	8	2	2	9	4	8	1	8	1	1	3	3	3	2	2	6	0	2	3	11	1	2	5	2	7	6	1	6	1	0	5	3	2	6	1	1	2	6	4	2	5	5	6	3	0	2	2	4	1	8	9	3	0	1	0	7	8	2	5	4	1	6	7	8	3	9	1	4	2	5	8	8	4	3	1	1	6	4	4	4	8	1	5	3	6	0	5	5	4	5	4	5	2	2	2	11	4	0	5	3	3	10	1	4	1	4	7	0	9	2	0	0	5	2	4	1	7	2	4	5	3	5	2	11	1	9	3	5	6	2	2	4	0	5	9	1	12	5	3	2	6	5	6	10	2	3	5	3	9	1	1	4	7	3	4	10	0	2	4	1	0	3	2	7	10	10	7	2	11	7	12	7	4	1	6	3	5	4	0	0	1	1	2	9	7	6	0	6	3	1	4	1	6	9	2	7	10	2	1	0	11	14	0	1	2	6	3	3	1	3	1	0	7	9	2	2	3	13	4	1	2	0	1	1	5	6	1	4	3	4	4	1	3	2	0	7	2	2	2	6	3	4	3	7	7	3	0	0	1	3	1	9	6	6	9	1	2	4	1	4	1	6	6	5	5	6	3	1	12	2	5	4	1	1	1	2	16	8	5	7	1	14	6	6	3	4	1	1	7	2	3	5	2	1	10	5	0	5	1	3	12	2	7	4	3	3	3	6	1	7	16	1	3	16	5	7	8	4	7	9	4	3	6	12	3	3	3	10	3	3	14	4	4	8	7	8	0	0	4	14	6	4	6	1	3	0	2	0	6	6	3	0	3	7	3	1	1	4	4	6	18	3	7	5	2	10	1	2	3	5	2	5	3	3
ENSG00000175467:ENSE00001622819:ENSE00002175299:1:65979012:65979828:65977764:65978152:11:SART1:34:26:0:0	0	0	4	2	0	0	0	0	0	4	2	0	0	0	0	4	0	0	4	0	0	0	8	2	0	0	2	6	0	2	0	0	4	16	2	6	0	2	0	4	2	4	0	2	2	0	0	2	0	2	0	4	0	0	0	4	0	0	0	2	0	0	4	0	2	0	2	0	2	2	2	2	0	2	6	8	4	2	2	0	0	4	0	0	2	6	2	0	0	4	0	4	0	0	0	4	2	4	2	0	0	0	4	2	2	0	2	2	6	4	2	0	2	2	0	2	0	0	4	2	4	4	2	0	2	0	2	4	2	4	2	0	2	2	6	2	4	0	12	2	2	6	2	0	0	2	0	0	0	6	0	0	0	4	4	0	0	2	2	2	4	0	4	0	0	0	6	6	0	0	2	2	4	0	2	0	3	2	0	2	2	0	2	0	0	6	2	6	0	2	0	4	4	0	2	2	2	0	0	6	4	2	0	0	6	0	0	0	2	4	2	2	0	2	0	4	4	0	2	6	0	0	2	0	0	0	2	0	0	0	0	1	2	0	4	4	2	2	2	6	6	4	2	4	4	0	2	0	2	2	0	0	0	0	2	2	2	0	2	0	0	0	0	0	7	0	4	2	4	2	0	4	4	2	2	0	2	6	2	0	2	0	0	0	0	4	2	6	2	0	0	2	1	0	0	4	2	6	0	4	4	0	6	2	4	2	2	2	0	0	4	2	0	4	4	0	0	0	0	0	0	2	10	4	0	4	0	8	2	0	4	0	0	2	0	4	2	0	0	0	2	4	0	0	2	0	2	4	4	4	6	2	4	0	4	4	0	0	0	0	0	4	0	2	0	2	0	2	4	0	0	0	2	4	4	2	2	2	0	0	0	6	0	4	0	0	2	4	4	4	4	2	0	8	0	6	0	0	2	6	2	0	2	4	2	2	0	0	0	4	10	4	2	0	0	0	0	2	0	4	2	4	0	2	2	0	2	2	0	0	4	4	0	0	0	0	4	0	2	2	4	0	2	0	8
ENSG00000175467:ENSE00001670851:ENSE00001190115:1:65977764:65977899:65967471:65967586:11:SART1:27:19:0:0	0	0	4	2	3	3	0	1	0	0	1	2	2	2	0	4	0	2	2	2	6	0	0	0	2	0	0	3	4	0	3	0	0	4	0	1	4	0	1	2	0	5	6	0	0	6	4	2	0	5	0	4	5	1	3	1	0	2	0	0	0	2	7	4	6	2	0	0	1	0	0	0	2	0	2	6	2	2	0	0	0	2	0	2	0	0	2	0	0	4	4	0	3	2	2	2	5	0	4	2	2	2	2	2	2	2	0	4	4	0	0	2	7	2	0	0	0	2	4	0	5	6	4	4	1	0	2	0	4	0	0	0	2	1	6	0	2	0	0	0	4	3	2	4	1	0	2	2	0	0	2	0	2	2	3	2	2	6	0	0	5	0	3	0	0	0	6	6	2	0	2	0	2	0	2	0	4	4	2	2	7	0	8	3	0	4	0	4	0	0	7	2	2	2	5	0	2	0	0	2	0	3	0	0	2	2	2	2	2	4	0	6	0	2	2	1	7	4	2	0	0	0	0	2	3	2	2	0	2	2	3	4	1	0	0	2	6	0	2	4	4	7	2	2	0	0	5	0	0	2	2	4	0	0	4	0	0	0	0	3	4	2	2	0	2	0	4	0	1	4	2	0	10	4	0	1	0	1	0	0	6	2	0	4	6	0	2	2	2	6	4	2	2	0	4	4	6	1	0	1	4	2	2	7	2	0	0	0	2	0	6	2	2	4	4	5	0	0	0	0	0	2	0	0	0	4	4	0	4	4	2	0	4	2	5	4	5	0	0	0	2	4	0	0	2	2	0	2	4	0	2	0	0	1	4	4	7	0	0	2	0	0	1	0	0	3	2	2	6	0	0	2	2	2	0	3	3	0	4	0	2	4	4	1	2	4	3	1	0	0	8	1	1	4	2	10	2	0	0	0	2	4	0	0	0	8	0	0	0	4	6	0	0	0	4	0	0	0	4	4	1	2	2	5	9	0	0	2	2	1	8	10	2	3	0	1	3	0	0	2	4	0	0	4	0
ENSG00000175467:ENSE00001670851:ENSE00001716420:1:65977764:65977899:65976395:65976568:11:SART1:27:21:0:0	0	0	4	6	8	4	2	0	8	6	4	4	4	2	6	6	6	8	2	0	2	2	4	0	15	6	0	2	4	4	2	2	12	8	0	6	14	2	4	8	4	10	0	2	2	4	2	4	6	0	2	2	2	4	8	10	2	6	2	2	6	6	2	2	10	2	4	0	6	6	2	6	8	2	6	6	0	6	4	0	2	8	4	0	14	6	10	6	4	8	4	2	2	0	8	10	8	4	10	4	4	2	2	2	12	6	2	6	2	4	2	0	6	6	8	4	2	2	4	2	6	12	2	4	6	6	8	8	0	8	2	8	6	4	10	4	4	2	2	2	8	8	8	4	4	2	8	4	4	4	10	2	4	4	10	10	6	4	10	6	10	0	6	6	2	0	6	10	8	4	2	14	2	2	4	6	8	6	4	10	6	4	6	10	4	0	2	8	2	2	6	6	2	4	10	0	8	4	4	2	2	8	0	0	6	10	2	8	4	7	6	8	0	4	6	12	14	4	4	14	10	2	2	4	8	0	4	8	6	0	2	4	2	6	4	4	8	2	0	2	16	22	2	6	2	0	4	10	6	4	0	8	0	6	4	6	12	0	8	4	2	2	2	0	18	2	14	10	0	6	2	10	8	2	0	2	0	2	2	0	4	12	2	12	7	4	2	4	8	6	6	4	4	2	4	6	4	4	4	2	8	4	4	0	6	2	0	6	6	4	2	8	2	6	14	12	2	6	2	2	4	6	12	6	6	6	6	6	4	2	6	6	4	4	4	6	8	4	0	12	4	0	2	4	4	2	16	2	10	10	4	2	20	4	8	8	4	2	8	2	4	14	8	2	10	2	2	8	10	4	6	8	4	0	2	10	8	4	2	6	10	12	4	2	4	10	6	10	8	2	8	6	0	2	4	4	10	2	6	4	2	5	10	2	4	4	10	4	2	6	8	0	4	2	0	4	2	0	2	10	4	6	4	6	14	6	0	0	2	6	2	14	6	2	2	8	8	6	14	6	10	6	0	2	10
ENSG00000175467:ENSE00001670851:ENSE00002184644:1:65977764:65977899:65966076:65966556:11:SART1:27:15:0:0	2	10	2	4	4	8	7	12	4	4	7	2	11	3	4	4	2	2	16	0	10	6	8	3	25	0	6	16	11	2	9	2	1	6	8	6	8	1	6	2	2	7	4	7	6	6	3	6	6	6	11	3	6	2	11	10	4	9	3	8	8	0	11	1	10	15	6	6	4	2	4	7	10	10	14	12	4	2	9	4	9	4	1	6	4	5	7	2	16	15	4	2	4	3	0	9	11	5	1	7	10	4	8	4	10	1	8	4	16	5	7	6	13	8	12	3	4	10	6	4	10	18	2	10	6	6	7	8	15	6	12	2	2	4	13	3	13	4	8	2	7	8	11	4	5	4	7	6	4	6	9	3	2	8	3	6	8	0	10	8	11	9	8	0	8	6	11	3	8	6	6	6	14	5	2	6	2	10	2	17	13	2	17	6	4	13	6	16	0	2	9	0	4	2	6	2	15	6	2	12	10	2	6	2	9	5	5	8	15	14	8	7	4	7	6	11	2	9	5	13	2	2	7	10	5	2	8	6	6	6	4	2	4	8	7	14	15	11	8	18	7	16	7	4	9	3	3	16	2	0	4	2	2	2	14	5	13	8	4	11	6	6	4	8	18	4	6	14	0	9	6	1	16	5	2	4	4	15	9	4	6	11	10	16	11	4	11	6	11	2	6	5	12	0	3	9	9	4	5	0	2	5	10	4	15	6	2	3	4	4	11	4	15	15	11	17	8	6	6	10	4	3	8	0	8	13	4	10	6	7	6	2	0	7	4	4	4	11	2	14	7	5	1	4	6	8	6	8	11	13	7	2	11	8	4	4	16	5	0	1	5	4	12	0	4	19	2	8	10	6	2	9	12	12	5	8	6	2	4	7	4	9	2	6	16	9	12	11	11	13	9	7	2	7	10	6	7	4	20	8	3	6	8	6	9	4	4	2	2	8	11	7	9	6	2	6	2	4	5	8	5	12	0	6	11	4	2	7	4	7	0	17	5	1	2	9	12	6	0	8	7	8	8	5	14
ENSG00000175467:ENSE00001716420:ENSE00001190115:1:65976395:65976568:65967471:65967586:11:SART1:21:19:0:0	2	1	5	2	3	6	2	2	2	2	7	5	5	9	2	2	3	10	1	1	3	2	5	1	5	4	2	2	3	1	4	2	10	8	1	0	4	2	2	3	5	5	0	1	1	1	3	5	2	3	4	6	4	3	4	4	2	0	1	0	4	2	6	0	6	5	5	4	3	1	0	3	2	3	4	1	6	3	3	2	3	3	1	3	5	6	1	2	2	5	6	0	0	0	4	7	3	5	7	5	2	2	5	4	6	3	0	3	2	4	7	2	6	9	1	0	1	2	3	1	4	6	7	1	0	0	5	7	5	5	4	3	2	6	4	7	4	1	0	2	6	2	5	4	3	3	1	2	8	5	4	1	2	2	5	3	2	1	3	2	4	2	7	0	3	2	7	8	2	0	3	9	11	2	1	2	3	3	0	8	2	3	7	4	1	5	1	6	1	2	6	0	1	3	7	0	8	1	4	9	8	2	3	4	4	10	2	10	3	2	6	5	5	4	3	3	9	6	4	7	1	3	4	0	4	1	5	4	4	3	1	6	6	1	5	2	2	3	2	12	7	13	2	3	1	0	4	10	3	2	0	1	0	3	7	7	2	3	5	3	0	3	1	6	8	1	11	6	0	2	2	5	5	2	1	2	6	3	6	3	6	1	1	3	6	0	4	3	5	2	4	3	8	2	2	5	9	0	3	3	3	1	6	4	2	1	2	7	0	1	1	4	7	9	5	6	3	0	3	4	0	2	3	5	2	13	4	1	6	5	3	1	3	1	3	7	2	0	0	8	3	8	11	4	2	1	0	3	13	2	8	4	3	2	4	8	6	0	3	2	4	12	0	6	1	4	4	3	5	2	2	3	2	3	1	5	2	0	2	1	4	6	2	2	8	7	1	10	4	2	2	8	4	11	3	3	5	1	1	7	5	7	6	1	1	8	4	3	0	5	9	1	1	0	4	0	3	2	1	5	7	4	1	3	3	0	1	1	3	3	5	11	1	4	0	7	1	4	0	8	5	0	0	7	6
ENSG00000175467:ENSE00001716420:ENSE00002151695:1:65976395:65976568:65967259:65967316:11:SART1:21:17:0:0	0	2	2	2	2	1	1	0	0	0	1	1	2	2	5	2	0	0	1	1	4	0	0	0	1	0	1	0	0	1	0	0	3	3	2	1	2	2	0	0	3	1	4	0	1	1	2	1	1	1	0	0	2	0	1	4	3	2	0	0	0	1	1	0	6	2	1	1	3	0	0	1	0	1	0	1	3	0	3	0	1	4	0	0	1	1	0	1	1	2	4	0	3	2	1	2	0	0	1	0	3	0	2	1	0	1	2	1	1	0	3	0	1	0	2	1	1	0	0	1	2	1	0	0	0	1	4	1	0	1	2	1	1	2	2	2	2	2	0	1	7	1	1	3	0	1	2	0	4	1	3	2	0	1	1	3	1	0	1	0	4	0	4	0	0	0	1	2	0	0	2	0	1	0	0	3	1	1	0	2	1	0	3	0	1	3	0	2	1	2	1	1	4	0	0	0	3	1	0	3	2	0	1	1	1	1	0	0	3	0	1	2	3	1	2	2	1	2	0	1	2	3	1	1	3	0	1	0	0	1	3	0	1	1	2	1	3	2	2	0	2	5	0	2	0	0	1	3	0	1	1	1	0	0	3	3	4	0	0	2	1	0	1	1	1	0	0	6	0	3	0	3	1	1	1	1	3	3	0	0	3	3	0	2	2	3	3	2	6	1	0	0	3	0	1	2	0	0	1	1	1	0	0	1	0	1	0	2	3	0	1	0	2	2	0	1	0	1	0	0	0	2	2	1	2	1	1	1	0	4	2	0	0	4	3	1	1	1	0	1	1	2	3	1	4	1	2	2	5	1	0	1	6	2	2	3	3	1	0	1	1	4	1	0	0	4	1	1	3	2	1	2	2	2	0	2	1	0	1	0	1	5	1	0	1	1	1	0	3	1	3	2	0	4	0	0	2	1	1	4	4	2	2	3	1	1	2	0	1	0	3	1	0	0	0	1	0	0	0	2	3	0	1	0	2	0	1	0	1	0	3	7	1	1	0	1	1	0	3	1	3	0	0	3	2
ENSG00000175467:ENSE00001716420:ENSE00003528926:1:65976395:65976568:65965887:65965986:11:SART1:21:13:0:0	6	5	2	6	4	6	6	4	1	2	4	4	5	5	5	6	3	3	4	2	5	7	10	3	12	5	5	14	7	0	3	7	5	7	5	7	5	3	6	6	5	12	9	1	4	5	7	3	6	4	1	4	1	7	8	4	3	6	4	4	5	3	4	3	10	5	2	1	4	5	3	8	5	4	5	8	5	7	6	0	7	5	0	3	4	10	5	2	5	3	8	3	2	4	4	11	7	6	7	3	4	5	4	2	9	4	4	6	6	4	4	6	3	2	3	4	3	5	4	1	12	17	7	3	1	4	7	6	9	6	2	3	7	6	4	4	8	3	4	5	9	5	8	5	3	3	8	4	11	6	5	5	2	2	10	5	2	4	3	4	13	6	13	0	4	4	11	7	1	2	2	6	10	1	5	4	4	3	3	3	5	3	5	2	12	8	0	15	2	7	9	3	6	7	9	1	10	4	5	7	4	2	6	2	6	12	7	4	8	4	4	10	3	7	4	6	7	5	7	8	5	4	9	8	7	4	3	7	3	7	6	1	3	4	6	7	11	8	5	15	13	10	5	9	4	2	6	16	7	2	2	3	0	3	4	3	7	4	1	7	3	5	5	4	6	1	12	4	3	2	1	5	10	5	1	5	1	3	11	3	7	5	6	6	9	11	6	7	8	7	3	5	5	2	3	9	6	3	7	2	3	0	9	2	4	5	6	7	5	3	2	5	7	11	3	6	2	1	4	4	1	3	8	7	2	3	8	3	7	10	7	2	3	6	5	9	3	4	1	8	2	13	9	3	2	4	6	4	18	5	5	3	10	5	11	7	8	4	2	3	3	9	4	5	2	13	10	3	4	2	1	13	8	5	3	5	1	2	6	3	8	14	3	3	13	6	12	6	6	0	6	6	4	4	5	2	5	3	9	6	5	10	5	2	8	13	4	3	3	4	10	6	4	1	3	3	3	1	5	10	7	3	0	3	5	1	2	6	6	4	4	18	7	8	3	7	9	3	8	11	12	3	0	1	14
ENSG00000175467:ENSE00002143818:ENSE00001716420:1:65978793:65978957:65976395:65976568:11:SART1:32:21:0:0	2	0	4	2	6	2	3	0	6	2	2	0	2	4	0	6	6	4	2	0	2	2	6	6	10	2	0	6	2	4	4	2	6	4	2	0	0	2	2	2	0	4	0	0	2	8	0	2	4	4	4	6	4	4	4	2	4	8	0	2	2	6	2	0	10	4	4	0	8	0	2	8	0	6	0	0	0	0	2	2	0	2	4	2	0	0	0	4	4	6	0	0	0	2	2	6	4	2	4	2	0	2	4	4	6	2	6	2	0	0	0	2	6	2	2	4	4	4	8	0	6	8	2	0	2	2	4	4	2	6	2	4	0	0	4	4	0	0	2	8	4	6	0	2	2	2	2	4	0	0	0	6	4	2	2	4	0	4	2	2	2	2	0	2	2	0	6	4	6	2	0	6	6	6	6	6	4	2	0	2	2	2	2	0	4	4	4	2	4	2	6	6	2	2	8	2	4	2	0	2	2	0	2	4	4	0	0	8	8	0	6	0	4	0	0	6	6	6	2	6	2	2	2	6	0	0	0	2	2	2	0	4	0	0	4	4	6	0	2	10	6	6	4	0	0	0	2	2	0	2	4	2	0	0	0	0	2	2	2	4	2	4	2	0	4	0	4	2	4	2	0	6	0	6	0	10	2	2	8	0	0	2	2	0	4	0	6	6	4	2	0	0	0	2	0	6	2	0	0	2	4	2	2	0	0	6	2	2	2	4	0	6	2	6	8	0	2	6	0	6	2	4	4	4	6	2	4	4	4	6	6	2	2	4	6	0	2	0	0	2	12	0	0	6	4	6	0	0	2	6	4	8	4	2	6	8	2	2	2	0	2	0	2	4	0	14	2	4	4	6	6	10	2	8	2	4	4	2	2	2	0	6	4	2	4	4	2	10	0	4	4	4	6	4	2	2	8	0	0	4	0	6	6	0	2	8	2	0	2	4	4	0	8	2	0	0	2	4	4	8	4	6	4	2	6	0	4	2	6	2	0	8	0	4	0	2	4	10	4	0	12	4	0	0	6
ENSG00000175467:ENSE00002411458:ENSE00001190115:1:65967679:65967821:65967471:65967586:11:SART1:20:19:0:0	0	2	7	2	1	0	0	0	0	0	6	3	2	4	4	1	2	0	0	2	0	2	5	2	3	2	4	4	4	3	2	0	6	9	0	2	0	2	6	2	2	0	4	0	2	2	1	6	2	4	5	0	2	0	2	1	0	1	4	4	2	3	1	0	0	3	0	0	8	3	4	0	1	0	0	6	2	2	0	2	2	2	0	1	0	8	0	0	0	8	2	0	2	0	2	3	4	3	1	1	3	6	2	0	8	4	2	0	2	0	8	1	3	2	0	0	0	2	0	7	1	3	1	2	0	0	4	4	0	0	0	0	2	0	2	0	4	2	4	0	4	4	8	5	0	0	3	0	2	4	0	1	0	0	2	5	0	7	0	0	3	4	6	0	0	4	3	5	4	0	1	3	3	2	0	1	2	2	2	4	0	0	2	0	0	16	3	2	2	2	4	4	3	0	4	0	10	0	3	5	2	2	4	4	2	0	0	0	5	4	2	0	6	6	3	3	1	4	2	6	3	0	1	0	4	0	2	0	0	0	2	0	1	1	0	2	0	0	6	5	1	5	0	0	2	1	0	2	5	0	0	1	0	0	5	7	9	2	2	6	1	3	2	4	9	0	6	7	0	2	3	2	13	0	2	0	2	2	1	2	3	3	0	4	6	0	2	1	3	2	2	1	0	3	0	3	4	0	0	2	0	0	3	2	1	0	0	0	2	0	2	2	0	4	2	3	4	1	3	1	0	3	2	2	4	4	3	4	4	5	4	0	3	1	2	4	0	0	2	0	2	1	2	1	0	2	4	0	2	1	4	2	4	2	4	4	0	0	0	0	0	8	0	0	2	2	2	0	10	2	4	4	1	0	0	4	4	2	0	0	2	2	0	2	6	0	4	2	3	0	2	2	0	4	0	2	0	2	4	11	2	4	4	2	0	3	2	0	0	0	1	2	2	0	1	5	2	0	5	7	4	1	1	0	4	0	1	2	0	5	5	11	2	4	0	0	0	2	0	0	4	0	0	2	1
ENSG00000175467:ENSE00002411458:ENSE00001190131:1:65967679:65967821:65966350:65966556:11:SART1:20:16:0:0	0	0	0	2	0	4	0	2	0	2	0	0	0	2	6	6	0	0	0	4	2	0	2	0	4	0	0	2	4	0	3	4	3	4	0	0	2	0	2	0	0	2	2	0	8	4	4	8	0	0	4	0	0	0	6	0	0	0	0	0	4	0	0	0	2	2	0	0	0	0	2	0	2	2	0	5	0	0	0	0	2	0	0	0	2	2	2	0	0	2	2	0	4	0	0	6	0	0	2	0	0	5	0	0	0	0	0	0	0	0	4	2	0	4	2	0	1	2	2	0	0	4	2	0	0	2	2	6	0	2	4	2	0	4	0	0	2	2	0	6	4	2	6	2	0	2	4	2	2	2	4	0	0	2	3	1	2	2	0	0	0	4	2	4	0	0	4	2	0	0	0	4	6	0	4	4	0	0	2	4	0	3	3	0	0	2	0	0	0	0	2	6	2	2	0	0	4	2	2	0	0	0	2	0	0	4	0	0	0	2	2	4	6	0	0	6	2	0	0	2	0	0	2	2	2	0	0	2	6	0	2	2	0	2	1	2	2	0	0	4	5	4	2	0	0	2	2	0	2	0	2	0	0	0	2	2	0	0	4	0	0	0	0	0	6	2	4	2	0	2	4	0	4	0	0	0	0	2	4	0	2	2	0	2	4	0	2	0	2	0	0	2	0	3	2	4	0	0	0	0	2	4	2	0	2	2	0	0	2	2	0	4	0	8	0	0	4	4	2	4	0	4	4	2	2	0	0	4	0	0	2	0	0	2	4	3	2	0	0	0	4	2	0	2	4	0	0	0	4	2	2	2	11	0	0	2	2	0	0	0	2	0	0	0	0	4	4	0	0	0	0	4	0	3	2	0	0	0	0	0	2	0	0	2	8	0	0	6	0	1	4	0	0	2	2	2	8	0	0	0	2	0	4	0	1	4	0	0	0	0	2	0	2	2	0	0	2	0	0	2	0	4	0	0	0	2	4	0	3	2	2	8	0	2	2	0	0	2	0	2	2	4	0	2	4
ENSG00000175467:ENSE00002411458:ENSE00002140301:1:65967679:65967821:65964006:65964512:11:SART1:20:5:0:0	1	2	2	2	5	4	3	1	0	1	2	2	3	2	6	4	0	0	1	2	1	1	7	2	6	2	0	3	3	2	2	2	4	6	2	1	6	1	6	2	1	4	4	1	1	1	3	1	1	0	3	4	5	2	1	3	1	1	2	2	1	1	3	2	5	0	2	0	0	5	3	2	4	3	2	2	3	0	3	1	2	0	0	0	1	1	4	2	2	2	7	0	2	1	3	3	0	1	3	4	1	2	4	0	4	2	4	3	1	1	6	1	1	4	2	1	4	5	2	1	4	4	2	0	0	0	2	3	0	3	3	3	2	3	1	6	4	1	4	3	9	5	1	3	2	1	1	0	3	5	3	2	0	2	2	3	1	2	4	6	7	6	3	1	2	2	7	4	1	1	0	1	7	1	2	2	3	0	2	4	2	0	2	0	0	2	0	2	2	5	2	3	4	0	1	4	3	1	2	1	3	0	3	2	5	4	3	2	1	3	1	5	3	4	1	6	2	4	4	6	3	0	5	3	3	3	4	2	4	2	2	0	1	4	0	4	2	0	5	8	5	2	2	6	1	2	8	4	1	1	2	0	0	1	2	0	1	1	0	4	4	6	4	3	3	1	3	1	1	5	2	1	7	1	1	3	0	2	2	1	7	5	1	6	2	8	4	0	3	1	0	0	2	2	0	2	4	1	3	2	0	1	5	2	6	1	0	2	5	2	2	3	3	5	7	0	2	0	0	5	2	2	4	3	2	7	7	3	3	7	3	2	2	2	4	2	2	2	3	4	1	3	1	0	2	2	0	1	9	3	1	2	8	4	1	7	0	1	4	1	2	7	2	9	1	4	2	0	6	0	1	4	1	4	1	2	3	2	2	2	4	8	3	0	4	3	1	5	1	3	1	2	1	3	8	2	1	2	8	3	2	3	7	0	4	6	1	0	0	2	4	2	4	0	0	4	1	2	6	11	2	4	1	1	4	2	4	3	1	1	3	10	2	5	2	2	4	4	4	2	4	0	1	2	1
ENSG00000175467:ENSE00002411458:ENSE00002151695:1:65967679:65967821:65967259:65967316:11:SART1:20:17:0:0	0	1	1	1	5	5	2	1	2	1	2	4	3	5	6	3	1	2	1	2	4	0	4	1	10	1	1	5	3	0	0	0	5	5	1	1	3	0	4	4	2	6	3	0	3	3	2	1	2	1	2	2	6	0	2	5	1	0	1	1	5	0	3	2	7	1	3	0	3	1	2	2	6	1	1	3	0	2	1	0	2	3	0	2	2	0	1	2	3	6	1	2	1	2	1	3	4	2	6	3	1	0	0	1	5	1	2	2	1	1	7	2	2	2	1	1	3	0	2	2	2	5	2	5	0	0	3	6	1	3	2	2	2	1	1	1	4	1	2	3	4	7	6	0	0	1	1	2	1	1	1	3	1	4	3	3	0	1	1	6	7	2	4	1	3	3	6	4	1	1	1	3	5	2	4	3	2	1	1	2	1	1	0	2	3	7	1	1	3	1	1	1	5	1	1	2	6	0	4	5	3	1	3	2	4	6	6	3	9	4	0	0	2	2	5	4	5	2	2	5	2	1	5	3	6	1	3	1	5	0	2	1	0	2	2	4	7	1	3	6	3	6	2	5	2	1	3	1	4	2	2	2	0	0	1	3	1	4	2	1	2	3	1	1	6	2	2	1	3	3	0	1	12	1	0	1	2	2	2	0	4	4	3	5	5	5	4	3	5	4	0	5	4	4	4	6	6	0	1	4	3	1	3	3	2	2	0	2	4	3	4	1	2	6	5	2	7	1	1	1	0	3	2	0	2	3	1	1	1	3	1	0	0	6	2	4	4	2	1	4	4	3	6	3	0	0	2	0	14	3	1	3	6	4	7	5	4	3	5	0	2	3	1	1	1	7	4	1	5	0	1	7	2	2	1	6	1	1	3	1	5	9	2	2	12	5	3	5	4	2	4	4	2	3	5	4	3	0	8	3	2	6	5	1	6	3	1	1	1	6	10	0	3	0	3	0	3	0	1	7	1	2	2	2	2	1	1	4	0	3	3	13	3	1	1	7	2	0	2	7	2	2	0	2	7
ENSG00000175467:ENSE00002411458:ENSE00002184644:1:65967679:65967821:65966076:65966556:11:SART1:20:15:0:0	1	2	1	3	1	10	1	0	3	1	3	0	6	5	1	4	3	5	0	0	3	0	6	2	3	5	0	3	1	2	3	5	4	10	1	0	4	1	6	6	1	4	2	0	2	2	4	4	2	0	4	1	5	1	2	1	6	1	4	3	4	6	3	0	1	2	1	0	0	3	2	2	2	1	4	5	4	2	3	1	8	2	1	2	1	4	4	1	0	5	2	0	1	2	0	3	4	4	5	1	4	1	2	2	1	5	1	5	1	0	3	0	7	3	1	2	1	2	2	5	4	4	1	0	1	3	1	4	5	0	1	2	2	2	2	1	0	2	1	1	7	3	7	1	1	0	1	4	5	3	2	2	0	0	6	6	4	3	3	1	7	2	4	2	2	3	7	1	1	0	2	2	8	0	0	1	6	2	9	1	2	2	1	0	0	1	3	8	3	2	2	4	4	1	2	0	0	0	7	5	5	0	2	2	6	9	3	5	4	0	1	1	4	1	1	4	4	6	2	5	0	2	1	4	2	2	0	0	5	0	1	3	2	3	3	5	2	0	3	6	8	6	0	5	2	0	4	1	0	0	3	3	0	4	2	2	1	0	3	3	5	2	2	2	7	2	8	0	3	1	2	1	13	1	0	0	0	4	1	2	4	3	1	6	5	3	5	9	6	3	0	7	0	0	3	6	0	0	0	3	4	1	0	1	2	3	4	4	3	3	4	4	5	3	0	3	1	0	0	2	1	1	3	3	1	2	1	2	4	2	3	4	0	0	3	4	4	3	1	1	7	3	2	4	4	2	2	3	5	0	2	4	3	4	3	5	10	1	2	0	0	9	1	1	0	8	1	3	5	5	1	2	1	0	0	2	6	0	3	5	7	4	5	1	5	2	3	5	3	5	5	3	1	5	5	5	2	0	6	3	1	5	7	2	0	0	1	0	1	3	4	6	4	2	2	3	5	6	0	13	1	0	0	2	3	1	4	4	4	1	7	7	1	2	7	3	4	0	3	5	2	1	0	3	3
ENSG00000175467:ENSE00002411458:ENSE00003691276:1:65967679:65967821:65965342:65965447:11:SART1:20:11:0:0	0	1	0	0	1	2	0	2	0	0	0	3	2	0	1	2	2	0	0	0	0	1	2	1	4	0	1	2	1	0	2	1	3	1	1	1	1	0	0	1	0	1	2	0	0	2	1	0	1	1	2	1	3	0	1	2	0	1	1	1	3	0	1	0	4	0	0	0	2	1	1	0	1	0	1	0	1	1	0	0	1	3	0	1	1	6	1	0	0	3	2	1	1	0	1	3	3	1	3	1	0	1	2	0	2	1	0	1	1	2	0	0	0	0	0	1	0	2	3	0	0	2	2	1	0	1	1	2	0	2	1	1	2	2	3	1	3	0	1	4	1	2	7	1	0	0	0	0	1	2	0	0	3	1	1	1	1	1	1	1	3	2	3	0	0	2	5	1	0	1	4	0	1	1	2	0	2	2	0	2	0	1	0	1	0	0	1	2	0	2	2	0	1	0	0	0	2	1	0	4	1	0	0	3	3	1	1	2	1	1	1	1	0	2	1	1	0	2	3	3	0	0	3	3	1	3	3	0	0	1	0	2	0	2	3	1	1	1	0	1	2	2	3	1	2	0	0	1	2	0	1	1	0	1	0	0	2	1	0	1	1	1	2	0	5	1	2	1	2	0	0	1	2	0	1	1	1	2	0	2	1	1	1	2	2	1	0	0	4	1	0	2	0	0	2	2	2	0	4	2	0	3	1	1	1	0	0	2	1	1	1	4	1	0	6	3	0	1	0	0	0	3	1	0	2	7	0	0	0	4	1	0	0	3	2	2	1	1	0	2	0	0	1	3	0	1	1	1	4	1	0	0	1	0	0	1	2	1	1	0	1	1	0	4	0	1	1	0	2	0	0	1	1	1	1	3	1	0	4	0	1	3	2	1	3	2	2	3	3	0	0	3	1	4	1	0	1	1	2	2	1	4	2	1	2	3	1	0	0	2	3	2	0	0	0	0	2	1	0	5	2	0	0	0	1	1	1	1	1	2	1	4	2	0	1	0	1	0	2	1	1	0	0	1	6
ENSG00000175467:ENSE00003578323:ENSE00001190131:1:65978600:65978689:65966350:65966556:11:SART1:30:16:0:0	2	4	8	10	2	0	6	2	6	4	12	6	8	6	8	12	2	2	2	2	2	0	4	4	26	4	0	2	6	4	4	6	10	10	2	2	6	8	10	0	8	10	2	0	4	4	6	6	8	10	8	4	10	2	12	14	6	4	2	0	8	2	10	2	10	4	16	6	6	6	2	4	4	4	6	2	3	6	0	2	8	2	0	8	8	4	6	2	4	6	6	0	4	0	10	8	6	8	14	2	2	0	6	6	4	6	10	8	0	2	10	2	6	4	4	8	4	0	2	2	4	2	2	2	0	0	2	10	4	10	8	6	6	0	8	6	4	2	2	4	8	6	8	8	2	4	6	8	10	8	4	0	4	0	2	6	2	8	8	10	8	4	4	2	0	2	12	6	2	2	2	6	16	0	4	2	4	2	0	8	0	2	6	2	4	2	2	2	2	2	4	2	4	8	0	0	10	10	4	8	4	0	2	0	8	6	2	10	16	0	6	2	6	2	4	4	6	2	6	14	4	0	2	8	6	0	6	0	14	2	6	6	0	8	2	6	4	8	2	9	16	10	4	6	0	0	4	4	0	2	4	2	2	0	6	2	8	6	2	6	0	4	4	2	2	6	4	10	2	2	6	4	10	0	0	2	4	4	2	0	8	2	4	10	10	4	2	4	4	8	0	6	0	14	4	6	6	2	6	4	0	0	0	0	2	4	2	6	2	2	4	6	0	8	8	2	6	4	2	0	2	2	8	2	6	14	0	2	2	8	4	2	4	4	14	6	6	4	4	8	14	10	6	2	2	4	4	2	10	4	4	2	10	2	6	4	6	4	0	0	6	6	4	6	4	12	6	0	6	2	6	20	6	0	6	6	8	4	2	4	2	10	4	2	10	6	6	8	2	2	2	10	6	4	8	6	8	6	8	6	5	4	2	2	0	10	2	6	0	2	8	4	0	0	0	0	2	2	2	8	2	4	2	4	8	4	4	4	2	2	2	10	4	2	0	4	8	6	2	10	2	8	0	10	12
ENSG00000175467:ENSE00003578323:ENSE00001716420:1:65978600:65978689:65976395:65976568:11:SART1:30:21:0:0	2	0	4	2	0	2	2	0	2	0	2	10	6	4	6	4	4	2	2	0	2	2	4	2	4	2	1	0	6	0	2	2	2	12	2	2	0	2	12	0	0	4	4	0	2	4	4	2	0	0	6	4	10	0	8	8	2	8	0	0	4	2	4	0	6	2	2	2	4	0	2	4	2	7	6	2	4	6	2	0	0	2	0	4	4	2	2	0	4	2	3	0	0	0	12	4	4	0	4	0	4	0	0	0	10	2	4	2	0	0	4	2	0	4	4	6	0	2	0	0	0	8	9	0	0	2	2	6	0	2	0	2	4	0	4	4	0	4	6	2	4	4	2	4	2	0	2	4	6	2	2	0	2	0	2	0	0	2	5	6	4	0	8	0	2	0	6	6	2	2	0	4	6	0	2	2	2	4	6	2	0	0	0	2	0	6	0	4	4	0	4	2	2	0	4	2	2	2	2	2	2	2	6	0	4	4	2	6	4	1	0	0	2	6	4	8	4	4	8	4	4	0	4	5	2	0	2	2	6	0	4	2	0	4	4	10	8	2	2	6	2	0	4	0	4	0	2	4	0	0	0	0	0	2	4	4	4	2	4	8	2	0	2	2	8	2	2	2	0	2	0	2	14	0	0	0	0	0	0	0	6	2	0	8	4	1	6	6	4	0	2	0	2	0	0	8	2	0	2	2	4	0	4	2	0	4	2	2	6	0	4	4	0	2	16	8	2	2	2	2	2	0	6	0	4	4	0	10	6	12	8	4	2	0	4	0	2	0	0	4	2	4	6	4	0	0	4	2	9	6	4	4	6	4	8	2	2	2	4	0	2	4	0	4	2	14	2	4	2	2	2	6	4	2	0	2	6	0	4	2	0	6	4	4	6	0	4	8	2	0	0	6	8	2	4	2	6	4	4	8	2	13	2	2	2	6	2	0	0	2	4	4	0	0	2	3	2	0	4	6	4	8	2	2	2	2	2	4	0	3	4	10	4	0	0	4	8	0	4	4	12	6	0	2	4
ENSG00000175467:ENSE00003578323:ENSE00001739580:1:65978600:65978689:65976656:65976766:11:SART1:30:22:0:0	0	0	0	4	4	4	0	0	0	5	0	4	4	10	4	4	2	8	2	0	10	2	0	6	4	4	6	10	10	0	6	4	6	10	2	4	14	0	4	2	4	4	2	2	2	6	4	4	0	6	4	2	6	2	0	4	0	2	4	0	4	4	0	0	8	12	0	4	0	0	8	6	0	2	8	6	6	8	2	0	2	6	0	2	0	2	4	0	2	8	10	0	2	2	2	18	2	0	4	0	2	4	0	0	2	0	2	2	2	2	6	2	6	8	2	0	0	6	2	6	6	6	2	0	8	0	10	2	0	4	2	2	14	0	10	14	6	0	4	2	4	4	4	0	0	2	0	0	0	2	3	8	2	8	2	0	0	4	6	4	13	0	4	0	2	0	10	14	0	2	6	2	8	0	0	0	6	2	0	2	2	2	2	2	0	8	2	6	0	0	4	2	11	0	4	2	6	2	6	14	2	8	2	0	4	10	4	2	2	4	0	6	4	4	4	4	16	2	0	6	2	0	6	2	4	4	16	2	2	14	4	4	4	2	6	2	12	4	4	18	10	6	0	6	4	2	10	2	2	4	0	4	4	0	6	2	4	0	6	2	0	0	4	4	4	0	6	4	2	2	0	12	12	4	2	0	4	0	2	2	2	0	0	6	6	4	0	2	14	8	2	0	2	6	0	4	4	2	0	0	6	4	6	4	10	2	2	4	2	0	8	0	0	8	1	4	2	4	0	2	0	2	4	4	0	6	0	2	4	0	20	0	0	4	4	4	8	0	0	4	4	4	0	0	0	0	4	10	6	2	2	2	6	0	6	6	8	0	2	0	0	4	0	6	0	6	0	0	10	4	2	4	4	4	10	0	0	4	11	0	6	12	0	0	10	4	6	4	0	10	8	2	2	6	0	12	0	4	10	2	2	6	6	6	16	10	2	0	0	2	10	2	4	2	0	0	0	4	0	6	2	0	0	0	8	0	2	6	0	12	0	24	2	0	4	4	10	0	2	2	12	4	6	4	6
ENSG00000175467:ENSE00003578323:ENSE00002175299:1:65978600:65978689:65977764:65978152:11:SART1:30:26:0:0	4	2	2	4	2	4	0	0	0	0	0	2	0	4	0	0	2	4	2	0	2	0	4	0	4	0	0	4	2	0	0	2	0	2	2	0	2	0	6	2	0	2	0	0	0	6	0	2	2	2	2	2	2	2	2	0	0	2	0	2	4	0	0	0	0	0	2	2	4	0	0	6	4	0	6	2	0	2	4	0	2	0	0	0	0	0	0	0	0	4	2	0	0	0	2	2	0	2	4	2	2	0	0	0	2	0	0	2	0	0	2	0	0	0	2	0	0	2	2	4	2	4	0	2	2	2	4	0	0	4	0	0	2	0	4	4	4	0	2	0	4	2	4	2	0	0	0	0	2	2	2	0	0	2	4	2	4	4	2	0	2	2	2	2	0	0	0	6	0	2	2	2	2	0	2	0	2	0	0	2	2	0	2	0	0	4	2	2	0	0	0	6	6	0	2	0	4	2	0	2	2	0	4	2	0	2	2	2	2	4	0	2	4	0	2	2	0	2	0	0	0	0	2	0	6	4	2	2	2	2	2	0	0	4	2	2	2	2	2	6	2	0	4	2	2	0	4	4	0	2	0	2	4	4	4	2	4	0	2	0	2	0	2	1	4	0	6	2	0	0	0	0	2	0	0	0	0	2	2	0	6	0	0	0	0	0	0	2	4	2	2	2	4	0	2	4	0	2	0	2	4	2	4	4	2	0	2	2	4	0	4	0	6	4	0	0	0	0	0	2	0	0	0	2	0	0	2	0	0	0	8	0	2	2	2	0	0	2	0	2	6	4	0	2	0	0	6	4	6	2	2	0	2	0	2	0	6	0	0	0	0	2	2	0	0	0	2	0	0	0	0	2	0	0	4	0	0	2	0	2	0	2	0	0	0	4	0	0	2	2	8	4	0	4	2	0	0	0	0	2	0	2	0	4	0	0	2	0	0	6	8	0	2	0	4	2	0	2	2	6	2	0	0	2	0	4	0	4	0	6	0	2	0	0	8	0	6	2	0	2	0	0	8	0	0
ENSG00000175467:ENSE00003578323:ENSE00002176555:1:65978600:65978689:65977765:65977899:11:SART1:30:28:0:0	0	2	4	0	4	0	2	2	0	2	0	2	2	2	2	2	0	2	0	0	0	0	2	0	8	4	0	2	2	0	0	4	6	8	0	2	2	0	6	0	0	0	4	0	0	4	0	0	0	4	0	0	2	0	2	0	0	0	0	0	8	0	4	0	2	10	4	2	2	2	6	0	2	2	0	2	6	0	2	0	0	6	0	0	2	6	0	0	0	2	2	2	2	2	2	2	4	2	0	2	0	2	2	0	6	0	0	2	0	0	6	0	0	2	2	0	0	2	2	0	6	2	6	2	4	0	4	2	2	2	0	0	4	0	2	0	4	0	2	4	2	2	2	0	4	0	2	0	6	4	0	0	2	0	4	0	2	0	2	4	6	0	4	0	0	0	2	0	0	0	2	2	2	2	0	0	2	0	0	2	2	0	2	2	2	2	2	2	0	4	4	0	4	2	0	0	2	2	2	0	0	2	0	2	2	4	0	2	0	0	2	6	0	0	2	4	6	2	0	12	0	0	4	2	0	4	0	0	6	2	0	0	2	4	2	2	6	2	6	6	2	0	4	0	8	2	2	2	2	0	6	0	0	0	2	2	4	0	0	2	0	4	0	2	4	0	0	4	4	0	0	4	4	0	0	0	2	0	2	2	2	4	0	2	8	4	0	2	10	0	6	0	4	0	2	0	2	8	0	2	0	4	0	4	2	2	2	4	0	2	0	0	0	4	4	0	4	0	2	0	0	0	2	0	4	2	0	0	4	0	6	0	0	4	2	6	2	2	2	6	0	2	0	2	2	0	4	2	4	2	0	0	2	0	4	4	2	2	0	0	0	0	0	4	0	2	0	0	2	2	0	2	2	2	0	2	2	0	4	0	2	4	0	4	2	2	0	2	2	6	2	4	0	14	0	4	6	2	0	4	0	2	6	6	4	2	2	0	0	0	0	0	0	0	0	0	2	2	0	2	4	2	0	0	2	0	0	4	0	0	2	12	2	2	2	0	4	2	2	4	0	0	2	0	4
ENSG00000175467:ENSE00003592407:ENSE00001716420:1:65977014:65977101:65976395:65976568:11:SART1:24:21:0:0	0	2	0	0	2	0	4	0	0	0	2	2	6	0	0	2	0	0	2	0	2	0	2	2	4	4	0	6	0	2	0	0	2	0	2	0	0	0	0	0	0	2	0	2	4	2	2	0	2	0	2	0	1	2	0	0	0	2	2	0	6	0	2	0	0	2	0	2	4	0	2	2	0	2	0	0	2	4	2	4	2	2	0	0	4	0	0	4	0	3	0	2	0	0	2	0	2	4	6	0	0	0	0	0	0	0	0	2	5	0	2	0	2	0	0	4	0	2	2	6	7	4	2	2	0	0	2	2	2	4	2	0	2	0	2	0	1	0	2	2	0	3	6	2	3	0	4	4	0	2	3	0	0	0	2	0	2	0	4	0	2	2	1	2	0	0	3	2	2	1	0	0	4	2	0	0	4	0	0	1	0	0	0	0	0	0	2	1	2	2	2	1	0	2	5	0	2	0	0	4	1	2	2	0	2	2	2	2	0	0	0	2	2	2	0	2	4	0	0	4	0	2	0	0	0	2	10	0	0	0	0	0	1	0	0	0	4	7	1	2	0	4	2	1	0	0	4	2	2	2	2	2	0	2	3	0	0	2	0	0	2	0	4	2	2	0	6	0	0	2	1	0	2	2	0	2	0	2	0	0	2	2	2	0	2	0	4	0	2	2	2	1	0	2	0	2	0	0	0	0	2	0	2	2	3	2	0	1	0	2	0	1	3	5	1	4	0	2	0	0	0	1	6	0	2	2	2	2	4	2	2	0	0	6	2	2	0	4	0	2	3	2	4	2	0	2	0	0	4	0	3	2	0	3	2	2	6	0	2	2	0	2	4	0	0	0	0	0	2	0	4	3	0	0	0	0	2	0	0	4	0	6	2	0	3	0	0	2	4	0	1	2	0	6	2	0	0	0	2	0	2	4	2	0	5	5	0	0	0	2	0	2	0	1	0	2	0	0	2	6	8	4	0	0	2	0	0	0	0	0	0	3	0	2	1	0	0	0	0	2	5	0	0	4	2
ENSG00000175467:ENSE00003592407:ENSE00002184644:1:65977014:65977101:65966076:65966556:11:SART1:24:15:0:0	12	2	28	16	26	22	14	10	10	16	14	26	12	18	20	12	10	10	8	10	24	14	27	6	42	5	10	8	8	10	14	13	10	24	8	10	20	12	24	18	23	8	16	18	10	10	14	8	22	17	16	10	28	8	8	20	14	6	11	12	18	18	4	8	18	12	10	6	18	16	18	18	16	8	16	22	8	17	10	12	12	10	8	8	0	14	8	10	8	32	32	3	6	12	14	26	22	14	22	16	28	16	8	2	7	26	10	26	18	19	26	12	24	16	10	30	14	18	12	20	20	44	22	18	6	28	20	26	30	16	7	10	24	6	32	10	12	10	20	24	19	18	20	16	8	8	16	12	22	16	3	19	16	14	30	22	15	22	12	10	22	12	38	12	16	15	8	32	8	12	6	22	25	2	10	10	12	12	28	20	6	6	30	16	12	12	8	20	6	4	8	4	12	6	20	6	15	12	16	19	16	18	14	20	19	20	16	18	8	26	10	20	12	8	20	12	28	22	16	28	22	8	20	12	24	2	22	4	22	34	8	8	8	4	2	10	28	10	14	18	22	20	13	21	10	7	6	6	12	8	14	20	4	6	31	22	17	16	14	30	20	12	16	20	30	14	20	20	4	21	12	16	26	4	0	10	13	16	14	2	20	12	12	44	24	14	28	22	42	16	11	10	28	10	6	38	8	6	20	8	10	6	10	10	4	26	14	14	20	10	22	24	32	40	18	13	18	14	12	16	14	20	18	18	16	32	4	8	22	10	32	10	12	6	14	18	10	20	8	26	12	16	8	12	14	6	10	18	30	18	12	10	36	16	18	6	17	6	15	12	4	34	10	6	4	22	22	24	10	14	10	26	16	16	9	14	12	6	18	12	18	26	18	4	18	16	18	30	22	34	25	10	12	20	10	16	20	8	22	24	14	36	32	20	60	40	16	8	8	16	36	12	14	16	10	8	28	18	12	30	20	18	16	12	20	16	25	24	12	14	18	30	10	12	10	7	16	12	4	30	22	14	6	23	20
ENSG00000175470:ENSE00003673467:ENSE00001531193:1:131947530:131947791:131944095:131944145:10:PPP2R2D:20:17:0:0	2	2	2	2	1	1	1	1	0	0	3	1	4	0	1	2	3	2	0	2	6	4	3	2	5	0	4	4	2	1	1	1	0	2	1	3	3	4	4	2	1	3	1	0	3	1	3	3	1	1	3	1	4	2	2	0	1	0	4	1	0	3	3	0	2	2	0	3	9	1	4	4	2	2	2	1	6	4	2	5	2	1	0	1	1	3	2	4	2	2	4	4	2	2	6	9	6	2	3	3	3	3	2	3	3	1	0	3	3	3	2	0	2	1	2	3	1	6	3	0	4	5	1	0	2	0	4	7	3	3	7	4	2	2	3	1	2	1	4	1	0	3	1	4	3	0	4	1	5	0	3	5	2	2	7	3	4	1	1	1	6	4	2	3	1	1	7	6	2	2	3	7	6	1	2	0	2	0	2	2	1	0	3	4	4	2	4	4	1	1	3	3	4	0	5	1	5	1	1	2	1	5	5	4	4	4	2	3	1	2	2	3	4	2	4	4	2	4	4	2	0	4	3	3	1	0	2	3	4	5	2	2	1	4	3	5	1	2	1	7	6	4	0	2	4	0	4	2	6	4	2	3	3	1	1	7	4	1	4	0	3	1	0	0	1	1	2	3	3	1	3	2	3	2	2	2	2	1	1	1	6	1	0	0	3	0	4	0	2	1	1	3	3	2	0	3	2	3	4	1	2	1	4	1	1	5	1	2	4	2	1	5	2	6	2	4	3	2	4	5	3	4	4	5	5	1	2	4	2	0	3	1	2	2	1	3	3	2	0	1	3	1	5	4	6	0	6	2	8	3	0	2	8	3	4	2	3	2	2	1	3	6	3	0	0	3	4	1	1	1	1	5	2	3	2	4	6	2	10	4	7	4	2	2	4	2	3	2	2	2	3	1	3	3	5	3	3	2	2	2	3	3	3	2	7	2	0	0	0	2	1	1	2	0	1	1	2	2	1	4	1	3	3	3	4	5	2	3	2	1	2	5	5	4	1	6	4	2	2	5	1	0	1	1	2
ENSG00000175470:ENSE00003673467:ENSE00003504523:1:131947530:131947791:131945295:131945459:10:PPP2R2D:20:19:0:0	0	0	0	0	0	0	1	1	0	2	1	1	0	1	3	4	0	0	2	2	2	0	2	0	5	0	2	0	0	0	1	0	3	2	0	3	2	0	2	0	5	1	0	0	0	1	2	0	4	0	3	2	4	0	1	1	3	2	0	3	3	4	2	2	2	0	0	1	2	1	0	1	5	4	1	1	2	0	5	2	6	0	2	0	2	2	0	0	1	2	2	0	1	0	3	3	4	1	0	6	2	1	1	1	3	2	0	6	0	4	3	2	1	2	2	0	2	6	1	2	0	10	5	5	0	0	0	4	2	4	5	2	4	2	0	2	4	3	0	2	3	0	0	1	0	1	1	0	0	2	0	4	2	2	3	1	2	2	0	0	2	2	3	1	2	1	5	0	4	1	1	0	9	2	0	2	2	3	1	0	0	0	1	3	0	3	6	0	0	2	1	2	1	0	2	0	2	0	0	0	1	1	0	0	0	2	0	5	3	2	1	0	2	0	1	4	0	4	2	0	1	1	1	0	2	1	3	0	3	0	2	1	1	1	0	1	0	2	2	0	2	7	3	3	1	0	2	2	0	2	1	4	2	0	0	2	2	0	2	2	0	0	1	0	3	0	0	2	0	2	1	0	2	2	0	2	0	0	2	2	2	0	2	6	2	2	3	0	8	1	0	0	0	1	0	0	1	1	1	0	2	2	0	2	0	3	2	0	0	0	4	4	1	1	0	0	0	0	0	1	1	1	4	3	3	0	0	2	2	1	2	1	0	2	1	0	0	4	0	3	2	1	1	0	2	2	3	4	5	1	3	0	0	0	0	1	0	1	0	1	2	0	1	0	2	5	0	2	0	1	0	2	0	3	2	1	4	0	0	1	2	1	2	1	2	0	1	1	3	3	1	1	2	0	1	3	0	0	1	2	1	3	0	2	1	1	4	0	0	0	3	0	0	2	0	3	3	5	2	0	4	1	2	3	0	0	0	3	1	1	0	6	2	0	3	0	4	0	2	0	0	3	0	1	4
ENSG00000175470:ENSE00003673467:ENSE00003736155:1:131947530:131947791:131934458:131934555:10:PPP2R2D:20:7:0:0	3	6	7	3	5	9	7	3	2	3	6	2	4	1	7	12	1	6	4	3	5	2	9	3	11	2	1	7	10	6	0	1	9	5	4	3	6	3	11	5	4	9	6	5	5	7	3	10	5	1	2	3	17	5	4	11	6	5	5	4	5	7	7	1	4	9	4	6	9	4	5	9	7	3	7	9	6	5	12	7	3	6	7	4	10	9	6	4	4	1	8	3	7	7	7	4	8	7	7	2	8	6	9	1	2	5	3	6	8	4	4	7	2	9	6	4	6	3	7	2	8	6	8	4	1	4	10	11	9	9	5	7	3	2	8	5	8	3	6	4	7	5	6	8	5	2	6	5	5	2	6	13	4	8	5	7	3	6	12	3	6	6	2	2	7	6	14	6	9	3	6	12	13	2	3	8	2	7	7	5	6	2	4	6	0	4	6	7	2	3	5	5	5	5	9	5	9	2	5	11	6	8	8	2	4	9	3	6	9	6	7	3	7	6	3	17	5	5	5	7	4	10	8	3	5	5	8	3	3	7	2	3	2	4	2	5	4	3	8	9	8	9	3	5	2	3	5	10	8	0	3	3	3	6	8	8	5	3	8	3	6	4	5	3	12	3	6	7	6	4	7	8	11	7	1	12	2	2	3	4	4	3	1	12	5	4	6	3	3	5	1	6	7	6	5	4	5	9	8	1	8	3	9	2	5	5	1	6	6	1	6	9	3	12	8	12	2	1	6	4	1	10	7	13	10	4	4	5	5	5	3	4	3	8	5	2	6	7	4	5	6	7	4	5	4	5	3	15	3	7	4	2	12	7	5	7	7	6	3	3	5	5	5	3	6	6	6	1	2	5	3	14	1	5	7	4	5	5	11	8	12	11	2	4	11	9	6	9	6	11	13	6	4	7	6	0	5	0	10	5	6	17	7	9	7	6	5	4	3	2	11	3	1	5	1	5	9	8	5	9	5	4	4	5	4	6	4	19	5	5	4	23	4	4	6	4	11	4	3	13	4	3	6	10	3
ENSG00000175470:ENSE00003673467:ENSE00003759606:1:131947530:131947791:131901266:131901330:10:PPP2R2D:20:4:0:0	3	6	9	6	8	3	9	1	1	4	5	6	4	4	13	20	4	13	4	4	7	5	3	5	18	2	4	8	16	3	7	8	4	5	6	2	7	5	7	7	7	11	10	1	10	6	4	4	8	4	4	6	10	4	5	9	4	5	3	2	16	9	9	0	13	6	8	5	11	3	4	10	8	9	6	16	10	4	14	9	7	6	5	2	11	6	9	7	7	5	6	2	3	12	9	9	20	11	8	6	7	10	6	6	10	5	4	5	9	9	7	8	5	9	7	7	7	13	6	1	7	8	10	8	7	6	8	11	9	12	14	7	9	6	2	9	13	5	8	6	7	9	5	11	5	4	11	6	6	2	9	10	6	3	12	13	4	9	13	5	7	12	4	11	8	7	20	5	8	7	7	10	18	3	5	5	6	16	5	12	7	2	3	6	8	11	4	11	4	12	8	5	4	3	13	2	6	4	7	19	3	10	10	6	13	10	4	11	10	6	13	8	7	7	6	18	3	14	6	19	7	2	9	7	6	4	10	3	8	9	3	6	8	6	6	10	15	7	2	17	16	19	9	6	7	7	6	8	10	2	9	4	10	8	5	8	5	7	4	8	2	9	7	6	14	9	8	14	5	4	6	4	15	2	0	6	7	5	6	4	6	1	4	5	1	4	10	3	10	8	6	7	3	7	4	7	5	3	10	5	7	2	5	4	9	10	4	8	6	3	5	8	8	11	16	4	3	7	4	4	2	7	14	7	7	2	3	5	8	3	4	4	8	5	4	11	6	3	7	6	5	16	6	5	4	4	6	7	4	11	8	5	16	7	6	7	12	4	5	7	6	9	12	2	3	16	2	7	10	10	12	10	4	13	8	6	7	7	16	3	6	23	10	7	7	5	10	20	9	13	8	6	4	8	9	11	10	2	9	3	5	5	11	14	16	9	6	3	6	3	19	12	5	9	1	3	5	7	4	12	7	10	1	9	10	5	1	11	3	8	7	17	4	8	6	6	20	9	8	5	12	9	4	10	10
ENSG00000175482:ENSE00001213808:ENSE00002191133:-1:67353303:67353546:67353555:67353595:11:POLD4:6:2:0:0	2	5	0	1	2	0	2	0	0	3	1	1	2	0	1	1	3	1	0	1	2	1	6	0	3	1	0	2	2	4	0	0	0	2	0	0	2	4	3	2	1	1	2	0	1	2	3	0	2	3	0	6	3	1	3	0	0	1	1	1	4	1	0	1	0	0	0	0	2	1	2	0	0	2	0	1	1	5	0	1	0	0	0	3	5	5	0	2	2	3	2	1	1	0	2	2	0	1	0	3	1	2	1	0	1	2	1	2	3	3	0	0	2	2	1	1	1	1	5	0	0	1	0	1	0	0	2	1	0	0	1	0	1	2	2	1	1	0	1	0	0	1	2	1	0	0	2	0	1	0	0	0	1	0	0	1	2	0	0	0	4	0	2	1	0	0	3	1	2	0	1	1	0	2	0	2	6	1	3	4	0	1	4	1	0	0	0	1	2	0	2	1	0	3	2	3	2	3	3	2	0	1	1	7	3	2	1	2	1	1	5	0	2	1	3	4	2	2	4	1	2	1	2	0	1	2	1	0	2	3	1	1	0	1	2	1	3	0	0	1	1	4	0	2	0	0	0	0	2	0	0	1	0	1	0	1	1	0	5	1	0	1	3	0	0	3	5	0	0	2	2	2	2	0	0	2	0	0	0	0	2	0	4	1	3	5	1	2	0	2	4	5	9	1	1	1	1	0	1	0	0	0	3	0	1	2	0	2	2	0	1	2	1	3	2	2	1	1	1	1	4	0	0	2	0	0	1	2	2	1	0	1	1	3	2	1	1	0	0	0	0	0	2	0	3	1	1	1	2	3	0	1	3	3	3	3	2	3	0	0	2	2	3	0	2	2	3	3	2	2	0	4	2	0	0	0	1	0	0	1	1	3	0	0	0	2	0	1	1	0	0	2	0	1	3	0	3	0	1	2	2	2	3	2	0	2	0	0	2	1	4	2	0	0	0	1	2	0	2	1	0	2	1	0	1	2	3	0	1	1	1	2	0	2	0	1	0	1	4	2	1	1	0	1	0
ENSG00000175482:ENSE00002145872:ENSE00002201237:-1:67353364:67353534:67353539:67353579:11:POLD4:4:3:0:0	4	0	9	1	10	7	3	9	3	3	8	1	3	1	6	3	5	4	5	6	4	5	3	2	16	0	3	5	5	7	2	2	6	10	4	4	6	3	2	5	13	2	2	0	2	7	7	0	5	3	5	5	4	5	1	3	6	1	4	4	4	1	13	3	4	1	8	2	8	4	2	1	2	7	1	3	3	5	1	6	7	1	1	7	2	6	1	2	4	4	4	4	7	3	0	7	1	2	8	3	5	2	6	3	4	4	3	6	5	1	6	1	4	2	5	2	1	6	1	3	3	4	2	3	0	2	3	7	2	5	3	2	6	4	8	6	4	5	1	1	3	6	11	2	1	0	3	4	3	3	3	0	4	3	8	2	2	3	4	0	9	5	4	2	1	0	6	9	4	0	5	0	5	1	0	1	4	1	2	3	2	1	4	4	4	5	0	3	1	2	1	1	11	2	1	2	5	3	2	4	5	1	3	3	2	2	7	3	4	15	6	4	6	2	3	5	8	6	3	6	3	2	6	2	6	0	6	3	8	2	2	6	1	2	5	8	3	2	4	10	9	10	0	3	2	2	4	9	3	1	2	0	0	1	2	2	1	6	7	5	4	7	3	0	9	8	7	3	1	5	2	5	9	6	1	3	0	3	5	3	4	4	0	4	7	6	2	7	4	4	8	8	13	1	3	7	10	2	3	2	1	0	5	0	2	5	0	4	6	0	3	6	0	3	4	6	2	2	2	3	3	6	2	3	3	4	4	4	6	4	2	2	0	8	2	3	1	4	3	4	2	10	8	4	6	1	3	3	13	5	3	3	10	3	6	6	5	4	2	6	4	8	1	2	4	7	5	3	3	8	2	11	5	2	1	5	5	0	3	2	4	4	9	2	8	7	4	6	5	1	9	4	2	6	6	5	4	4	7	8	2	7	15	6	1	4	3	3	2	4	7	4	0	0	2	5	2	3	5	3	1	7	0	4	4	5	4	5	1	4	10	18	2	1	1	3	3	2	3	7	6	10	0	4	6
ENSG00000175482:ENSE00002157297:ENSE00002201237:-1:67353294:67353518:67353539:67353579:11:POLD4:9:3:0:0	1	1	0	0	4	0	0	2	0	3	0	0	2	1	2	3	3	0	1	2	3	2	1	2	6	1	0	0	1	0	1	0	0	1	3	0	2	1	5	2	1	4	0	0	1	2	4	1	0	1	0	0	0	1	0	1	0	1	2	1	0	1	0	1	0	1	2	1	1	2	2	2	0	2	0	0	1	3	0	0	1	1	0	0	4	2	0	4	1	1	0	0	1	0	2	0	2	1	2	0	3	0	3	0	1	0	0	1	2	2	0	1	2	1	1	0	0	2	0	1	2	0	3	1	0	0	0	1	3	1	0	1	0	2	0	0	1	1	0	0	0	2	4	1	0	1	2	2	1	0	0	0	1	0	1	0	1	1	0	1	1	0	1	0	2	0	2	3	1	0	1	0	0	1	1	2	1	1	4	1	1	0	3	0	4	1	0	0	0	1	2	1	0	1	0	2	1	0	3	1	0	2	0	4	1	0	1	0	1	2	2	0	0	1	3	0	6	0	2	1	4	3	0	0	0	0	1	2	0	0	1	2	0	1	0	0	2	2	2	3	3	0	0	3	1	1	0	2	0	0	2	3	0	1	0	0	0	0	2	1	1	1	1	1	2	1	5	0	1	3	0	1	0	0	0	6	1	2	1	0	0	0	1	1	2	0	4	1	3	0	2	2	1	1	0	3	1	0	1	1	0	0	1	0	1	0	2	1	0	2	1	1	0	1	0	1	1	2	1	5	0	2	3	1	2	2	1	1	2	3	2	2	1	1	0	2	0	0	0	0	0	1	0	1	0	0	1	3	2	1	0	2	2	1	1	2	2	0	1	5	0	2	2	4	1	1	3	3	1	1	0	0	2	0	1	0	1	0	1	0	3	2	2	0	1	2	1	1	1	1	1	1	0	0	1	2	1	1	6	1	0	1	4	0	0	3	1	0	0	1	1	1	1	0	1	3	1	1	4	2	1	2	3	0	1	3	6	0	2	2	5	2	3	1	0	0	3	0	1	0	1	0	0	1	2
ENSG00000175482:ENSE00002158808:ENSE00002153601:-1:67351809:67352019:67352691:67353078:11:POLD4:19:15:0:0	4	0	6	4	10	3	3	10	2	4	2	2	32	2	8	10	6	0	2	2	2	6	4	6	18	4	0	2	0	14	3	0	6	0	4	0	0	2	3	3	1	11	10	0	6	8	8	2	24	0	0	0	0	6	8	4	8	10	4	1	2	4	2	2	6	0	14	1	4	2	5	0	2	4	2	2	4	7	1	6	2	0	0	0	12	4	0	13	11	0	1	0	6	0	4	6	1	2	6	0	6	0	0	0	0	14	8	2	0	3	10	0	0	3	4	4	2	4	5	0	1	3	6	6	0	4	0	4	6	1	0	6	0	2	4	4	4	2	0	4	9	1	12	2	0	0	5	13	1	4	0	1	6	1	1	4	4	0	2	4	5	4	2	10	0	0	7	2	4	0	10	10	6	2	0	4	4	2	7	0	0	2	6	1	2	0	0	0	6	4	4	4	4	6	0	4	2	8	4	6	0	0	3	5	12	3	12	7	11	10	1	10	3	2	0	19	8	3	10	8	8	2	7	4	6	4	0	6	2	0	4	0	0	2	4	4	3	0	2	3	5	3	0	6	3	0	4	10	0	2	8	4	0	2	0	4	0	8	3	2	10	2	10	0	5	5	2	7	0	8	4	2	0	4	0	6	0	4	2	0	8	0	2	2	1	3	18	3	0	2	8	0	9	3	0	3	14	0	4	10	0	0	0	1	4	8	0	5	2	4	0	12	0	0	8	2	0	6	2	8	2	8	6	0	14	4	8	4	0	5	0	4	0	4	4	2	0	6	4	3	0	1	4	0	2	8	8	0	4	8	2	6	12	2	2	0	3	6	2	4	7	0	20	4	6	15	12	6	4	4	4	22	10	0	0	6	10	0	1	7	0	5	6	0	8	4	0	4	4	0	0	2	0	0	10	2	6	0	5	6	0	0	13	1	0	2	2	4	16	2	8	0	7	0	0	4	4	2	14	4	0	11	4	0	1	20	4	0	0	4	0	3	7	0	2	4	1	9	6	4	5	14	0	2	8
ENSG00000175482:ENSE00002173175:ENSE00002201237:-1:67353303:67353490:67353539:67353579:11:POLD4:7:3:0:0	11	12	15	7	31	15	9	8	4	11	10	7	19	11	15	13	5	10	14	20	8	5	28	9	49	10	3	6	34	24	10	4	24	32	3	6	19	3	18	17	12	18	8	0	14	22	30	10	25	11	11	18	17	9	9	8	17	9	20	9	11	4	19	6	12	5	26	5	11	17	12	10	11	8	11	7	15	19	6	6	7	10	1	17	9	19	4	9	15	19	11	5	18	2	3	19	19	9	11	14	6	5	13	4	5	3	13	13	10	7	18	6	10	23	13	11	9	15	20	12	12	13	18	16	2	8	4	15	13	3	9	12	8	11	25	24	9	13	8	11	13	25	32	13	7	5	8	13	14	10	3	5	13	3	27	10	17	14	7	13	38	15	19	7	6	0	18	24	12	2	13	5	18	5	5	6	20	10	13	12	4	11	27	4	12	15	1	11	12	7	15	13	10	10	20	10	26	13	12	13	9	12	16	18	11	12	22	12	14	29	18	17	16	8	16	28	36	14	38	14	7	9	11	5	12	3	12	5	19	19	13	19	4	11	12	10	23	5	6	25	30	16	4	11	8	4	16	19	10	4	17	19	0	11	12	3	11	16	32	18	11	7	17	3	27	22	27	6	6	25	10	8	19	13	5	14	5	12	19	2	25	8	10	5	20	30	15	21	12	19	24	31	40	6	5	25	25	2	7	11	6	0	11	1	7	16	2	12	16	8	10	21	6	11	17	7	12	7	9	12	9	5	23	8	24	16	15	10	17	11	17	9	9	14	18	20	5	6	8	7	11	5	13	10	17	11	8	7	51	14	13	14	22	12	21	15	9	11	12	9	11	22	12	9	3	14	31	10	21	10	14	18	21	18	3	11	23	2	19	12	20	15	13	2	16	24	5	14	6	7	16	8	11	20	14	10	19	2	18	24	4	27	29	4	7	30	7	8	18	15	24	9	7	2	6	13	16	7	25	14	12	17	10	17	20	9	25	5	12	11	33	30	15	6	1	14	4	8	9	21	26	12	1	9	28
ENSG00000175482:ENSE00002219196:ENSE00002153601:-1:67351608:67352019:67352691:67353078:11:POLD4:20:15:0:0	0	6	2	5	0	0	6	10	2	2	0	0	12	0	2	4	8	0	2	4	7	0	2	4	18	0	0	4	0	10	0	0	9	2	0	0	0	0	0	2	0	10	0	0	14	1	9	0	14	0	12	2	2	7	2	0	2	0	2	3	8	0	5	2	4	0	4	0	10	2	4	0	2	0	0	0	0	2	0	5	0	0	0	2	1	2	0	2	4	5	0	0	5	0	2	2	0	8	2	0	0	0	0	0	0	2	6	0	2	0	2	2	0	0	8	2	2	4	0	4	2	2	6	4	1	2	0	2	0	8	0	12	0	2	4	1	0	2	2	7	2	2	12	0	0	0	2	11	2	6	0	0	4	0	2	6	4	2	3	4	1	4	0	8	4	0	6	0	4	0	10	0	3	2	0	1	5	0	4	0	0	4	6	0	2	4	0	2	2	2	6	6	2	2	0	6	2	6	0	5	2	0	0	10	2	1	4	5	4	2	0	6	0	0	0	4	3	3	2	2	6	6	4	0	2	5	0	6	4	0	2	4	0	8	0	4	3	0	2	2	4	0	0	4	1	0	0	0	0	4	6	2	0	2	0	1	0	8	0	2	4	4	2	0	4	8	2	2	0	0	2	1	2	6	4	12	0	0	2	0	6	0	6	2	0	2	14	2	0	3	10	2	6	4	0	3	8	0	3	3	2	0	0	0	2	2	1	0	2	6	0	2	0	0	2	10	2	2	2	0	2	1	4	2	5	2	2	8	3	0	0	2	1	0	8	0	2	2	6	0	4	0	3	0	0	4	0	1	5	6	4	6	6	0	0	0	1	10	1	2	6	2	4	2	5	4	4	8	8	1	2	0	8	0	0	6	2	0	3	8	1	5	4	0	0	2	1	2	8	0	1	3	2	0	0	8	2	0	6	0	0	0	6	1	0	2	0	4	8	8	4	2	0	0	0	2	2	0	2	0	0	3	2	2	2	2	10	0	2	6	2	1	2	0	1	2	2	4	4	2	0	8	0	0	5
ENSG00000175482:ENSE00003590255:ENSE00002173175:-1:67352691:67352802:67353303:67353490:11:POLD4:16:7:0:0	0	0	2	1	9	3	0	1	0	1	4	5	0	5	5	1	0	5	6	4	5	0	5	4	7	5	2	5	2	0	4	1	5	3	0	1	1	0	2	0	5	4	8	1	0	6	3	1	2	1	3	7	6	0	2	2	0	0	5	4	0	1	8	0	7	3	4	1	0	1	0	3	2	0	4	5	3	3	5	0	1	7	0	1	0	0	1	1	2	2	1	0	2	1	0	0	3	1	1	2	7	4	2	1	2	1	3	1	5	1	2	0	3	2	0	0	1	0	1	2	2	9	3	0	2	0	2	1	1	2	6	0	4	6	0	6	2	0	3	1	8	4	9	2	3	0	5	2	3	6	3	0	1	2	5	0	2	4	3	0	4	7	5	0	0	2	4	1	0	1	0	0	3	1	4	2	1	2	2	3	0	0	2	2	0	2	1	2	1	0	4	3	4	0	3	0	3	2	2	0	4	1	2	4	0	6	6	1	1	2	0	6	0	2	0	1	2	2	0	4	1	2	3	1	4	2	5	0	3	3	4	4	1	1	4	3	4	4	6	9	4	6	3	15	3	2	5	4	6	2	3	3	0	0	3	2	1	2	6	2	0	4	4	1	8	0	2	0	4	4	0	5	4	0	3	0	2	4	5	3	3	0	0	5	2	6	0	1	3	2	4	9	6	1	0	2	13	4	3	4	0	1	1	1	3	0	2	3	4	2	6	4	2	4	3	0	1	0	0	0	0	1	3	3	1	6	0	0	3	1	2	0	2	3	3	2	2	1	0	2	1	8	3	3	1	1	0	6	4	0	3	3	6	3	0	4	2	0	2	1	2	3	1	5	0	4	6	0	7	0	1	4	1	5	1	3	0	6	2	0	2	4	2	3	4	1	1	2	0	2	8	0	2	3	6	4	5	3	6	9	4	3	7	4	1	7	0	0	3	4	3	0	0	1	1	1	1	0	2	7	10	0	0	3	6	1	4	2	1	2	4	16	2	1	3	4	6	1	0	6	8	0	0	2	2
ENSG00000175482:ENSE00003594346:ENSE00002151828:-1:67351548:67352019:67352988:67353160:11:POLD4:23:12:0:0	1	1	2	4	3	0	2	2	1	0	2	0	6	0	6	3	4	2	1	0	0	2	2	3	14	1	1	0	0	0	2	0	4	2	0	3	0	1	1	0	1	5	0	2	3	0	2	1	1	1	3	2	4	0	1	5	0	2	0	1	2	3	0	2	5	1	3	1	1	1	2	0	1	0	1	0	0	0	6	0	0	3	1	1	3	0	0	1	2	4	0	1	3	2	0	0	0	1	5	1	1	1	1	1	1	0	1	0	1	1	0	0	0	1	4	1	0	0	0	0	0	2	1	1	1	0	1	0	0	1	0	0	2	1	1	1	1	0	1	0	1	3	4	2	1	2	0	2	1	0	0	0	0	0	0	2	0	0	0	1	3	0	0	0	1	0	3	0	3	6	4	0	5	0	2	1	0	0	1	2	0	1	1	2	1	4	4	5	1	3	0	2	1	3	1	2	2	2	1	4	1	3	1	1	1	1	0	4	4	2	3	3	1	0	0	2	3	1	1	7	2	2	1	1	1	1	0	0	1	0	2	0	2	1	1	1	2	3	3	3	3	2	1	1	4	2	0	3	0	0	2	1	1	5	1	3	3	2	2	2	0	4	0	0	6	0	2	1	2	0	1	3	5	0	0	0	4	3	2	2	0	0	1	1	0	1	0	0	3	0	2	1	1	0	0	0	3	1	1	3	0	0	0	0	1	1	3	1	3	1	0	1	2	2	3	1	3	0	1	3	1	0	4	1	3	1	3	2	0	2	1	1	1	0	4	2	0	0	0	2	2	3	1	0	1	1	0	4	1	2	2	2	7	0	1	1	2	2	0	1	3	1	1	4	0	7	0	2	3	1	1	7	0	1	5	2	0	3	0	1	0	5	3	2	0	1	0	2	0	1	4	0	0	2	1	1	4	1	3	2	0	0	2	1	2	1	2	2	1	1	7	0	0	1	0	0	1	3	3	2	1	0	2	1	1	3	1	0	0	0	3	4	3	0	2	1	3	0	1	0	3	0	2	2	2
ENSG00000175482:ENSE00003594346:ENSE00002160193:-1:67351548:67352019:67352893:67353111:11:POLD4:23:14:0:0	1	2	2	4	1	2	1	1	1	2	1	1	2	2	3	2	2	5	0	1	1	1	1	0	2	3	0	3	4	2	0	2	3	1	1	2	0	0	1	1	3	10	0	1	0	1	2	0	5	1	3	0	2	3	1	2	2	1	0	0	3	6	1	2	3	0	2	0	0	0	0	0	0	1	3	1	1	2	2	1	0	0	0	3	2	0	3	0	0	4	0	1	0	2	2	2	0	2	4	1	2	1	1	0	2	1	0	0	3	0	1	1	1	0	1	0	4	0	0	1	0	1	2	1	1	0	0	1	0	2	0	1	1	3	4	2	1	1	2	0	0	1	2	3	1	1	4	1	0	2	0	1	4	1	0	0	0	0	3	0	1	1	0	3	1	0	6	0	1	3	2	0	5	0	0	0	2	0	0	0	2	0	5	1	2	1	2	2	1	2	3	3	0	2	1	2	1	0	0	6	2	2	3	0	2	0	0	2	0	3	2	3	1	1	0	2	4	3	6	6	0	0	0	0	1	3	1	0	1	1	2	0	1	0	1	0	0	0	1	4	0	0	1	2	1	0	2	3	2	1	0	0	1	0	0	0	1	0	0	3	1	4	0	2	3	1	0	0	2	1	3	2	2	1	0	2	0	1	5	0	1	0	2	0	0	1	2	0	1	0	0	1	3	2	1	0	5	1	2	3	0	1	1	1	1	1	1	0	0	0	3	2	0	4	1	1	0	1	0	0	1	1	3	2	1	0	3	0	1	2	1	0	1	1	4	6	0	2	2	0	2	3	2	1	0	2	2	2	0	6	5	2	3	3	2	2	0	2	2	0	2	3	2	1	1	4	3	0	5	0	1	4	4	1	1	1	6	1	0	0	0	5	0	3	2	0	3	0	2	2	4	0	0	3	1	2	3	1	3	0	0	1	2	1	1	3	1	1	1	4	7	3	0	0	0	1	0	1	4	1	0	0	0	3	1	0	2	1	0	1	0	5	1	0	1	0	5	1	2	0	4	1	2	0	4
ENSG00000175550:ENSE00002141241:ENSE00001190274:1:65920314:65920462:65919257:65919543:11:DRAP1:13:1:0:0	3	1	2	9	4	5	3	0	0	2	7	0	2	5	4	2	0	4	5	3	6	1	11	3	11	4	3	8	5	1	1	4	6	4	1	0	3	2	2	7	2	3	5	1	2	8	9	2	1	3	5	4	9	3	1	5	1	6	9	6	2	6	7	0	3	7	5	2	2	1	0	2	1	1	4	4	6	3	3	0	4	3	2	3	3	4	1	3	2	7	6	4	1	4	0	1	8	0	14	2	1	5	3	4	7	0	1	1	2	4	3	3	9	1	2	0	1	4	6	4	2	6	3	1	2	0	3	3	1	2	5	0	5	2	3	7	4	1	5	0	4	6	7	1	1	1	7	4	1	3	3	5	0	1	9	1	2	3	7	1	3	4	3	0	1	2	10	4	2	1	2	3	10	4	4	2	7	9	4	11	3	0	6	4	1	7	3	2	1	5	7	1	5	2	7	0	8	8	4	6	5	4	4	5	5	7	3	6	5	7	4	1	2	1	6	4	5	0	2	1	1	0	4	4	7	1	1	0	3	7	3	3	4	4	6	1	5	4	7	12	11	8	9	6	3	3	8	11	4	1	5	3	1	7	4	2	4	2	3	2	2	6	2	4	10	2	2	0	3	6	0	7	11	1	2	1	4	0	4	2	5	1	0	3	4	4	2	3	6	7	0	4	7	7	1	9	7	1	0	2	3	2	6	2	7	3	1	5	3	0	1	1	6	4	4	6	2	3	0	2	0	7	6	2	2	7	3	1	4	4	6	1	2	4	9	11	1	2	2	4	6	5	8	2	1	1	1	6	5	0	10	2	14	2	2	2	7	2	3	0	1	6	0	3	0	6	5	1	6	1	0	12	1	4	2	3	2	2	9	1	2	5	2	3	6	2	2	7	5	6	6	3	2	6	11	5	9	3	4	3	2	8	12	5	8	9	3	1	0	5	10	6	1	1	0	4	1	4	3	11	5	0	2	2	6	0	4	5	3	4	4	13	4	1	1	6	7	2	3	8	9	0	2	3	7
ENSG00000175550:ENSE00002141241:ENSE00002195616:1:65920314:65920462:65919437:65919543:11:DRAP1:13:4:0:0	1	0	4	2	7	3	6	1	1	4	6	7	2	3	4	0	1	5	1	1	3	1	2	2	2	0	1	5	2	2	0	2	9	4	0	4	2	1	2	7	3	4	1	3	0	4	2	2	0	0	3	1	2	3	2	4	0	1	4	0	2	2	1	1	2	4	6	1	1	0	1	5	1	3	4	1	3	8	6	0	7	2	2	3	3	3	2	0	3	6	6	1	2	1	1	4	4	0	7	0	1	3	2	1	1	0	1	2	4	1	0	2	2	1	2	3	1	2	1	1	2	4	3	3	1	0	2	0	3	4	3	1	4	2	2	1	3	1	4	2	8	4	4	6	1	2	1	1	2	3	1	1	0	3	8	2	4	2	5	4	4	8	3	1	1	1	6	5	0	1	1	2	9	1	5	1	2	3	0	1	2	1	2	5	1	4	1	6	0	0	4	5	6	4	1	0	4	4	2	0	0	1	3	2	6	9	4	5	4	5	1	1	3	7	5	2	6	4	2	9	0	0	1	2	1	0	3	0	2	5	5	4	3	3	7	1	6	0	3	6	5	4	4	5	5	5	6	2	2	0	2	3	0	2	1	3	0	2	3	5	1	3	3	1	7	2	3	4	1	1	1	2	5	2	1	2	0	0	2	4	4	0	1	3	3	3	3	6	3	0	1	2	14	3	3	3	3	2	4	0	3	5	1	3	4	1	2	2	5	1	1	5	2	4	3	3	1	0	1	0	1	4	5	3	1	2	1	4	3	4	2	1	0	4	5	4	2	3	0	4	2	5	2	2	1	2	1	3	3	4	4	2	4	0	1	2	7	0	2	2	0	6	1	4	2	4	4	0	7	0	1	7	3	1	3	2	0	3	1	1	1	7	3	3	7	1	2	2	3	6	3	2	0	4	7	0	7	2	4	3	1	5	4	3	2	4	4	0	0	2	3	1	1	1	0	2	1	2	4	4	0	2	1	3	8	2	0	3	0	5	3	8	2	2	0	1	5	0	2	4	5	1	2	3	3
ENSG00000175550:ENSE00002147096:ENSE00002179271:1:65921330:65921450:65919724:65919852:11:DRAP1:21:6:0:0	4	0	6	3	18	10	0	0	2	2	4	4	0	4	6	2	2	10	2	2	4	0	6	2	14	0	4	4	2	2	4	0	4	6	0	0	2	2	2	14	6	4	8	0	8	0	20	0	0	0	0	6	6	4	0	4	0	1	4	2	0	2	8	0	11	2	4	2	0	2	5	2	2	0	6	4	2	8	8	0	0	6	0	4	2	2	6	2	4	8	0	10	0	2	6	14	8	0	10	2	6	6	2	0	2	2	0	2	0	4	8	8	6	4	8	4	2	10	10	5	6	10	22	8	0	0	2	4	8	6	6	0	8	0	2	12	6	4	4	6	13	8	14	2	6	5	4	0	0	6	8	8	0	10	12	0	2	6	10	2	6	2	2	0	2	0	4	8	0	0	2	2	12	4	10	0	6	10	8	6	4	2	10	10	2	2	0	8	2	0	4	2	6	0	2	0	4	8	2	4	0	6	4	8	4	2	8	6	8	8	8	8	8	10	0	2	8	2	4	4	2	2	2	2	2	0	8	0	4	8	4	8	2	0	0	2	8	2	4	6	0	10	10	6	4	4	10	6	4	10	6	2	0	2	6	11	0	2	12	0	0	0	8	0	10	2	2	0	6	8	0	2	6	2	12	4	10	2	4	4	12	0	0	6	4	16	2	2	6	6	2	6	20	2	0	8	2	8	2	2	2	2	6	2	2	0	6	6	4	2	18	8	8	12	4	4	6	2	0	0	2	2	2	6	0	2	6	4	0	2	8	0	2	2	4	8	0	6	2	2	4	8	8	4	8	2	2	10	4	2	8	8	12	8	2	10	6	0	6	4	2	8	0	6	4	10	8	0	8	0	2	16	4	4	2	2	0	2	8	2	6	6	0	4	12	0	2	10	2	6	12	4	0	2	4	8	6	4	2	6	8	10	8	0	6	2	2	0	0	2	12	4	2	2	2	8	6	0	14	14	5	4	4	6	6	0	6	4	2	1	8	16	4	4	0	6	6	4	4	4	14	0	5	5	4
ENSG00000175550:ENSE00002147096:ENSE00003585870:1:65921330:65921450:65920343:65920462:11:DRAP1:21:14:0:0	0	0	4	4	12	6	0	0	0	2	4	8	5	2	8	2	0	4	2	8	2	0	6	2	6	0	12	8	4	0	2	2	4	2	0	5	4	2	6	2	2	6	14	2	2	2	4	2	0	4	4	4	4	0	0	4	0	0	8	2	0	4	4	0	14	2	9	8	8	10	2	4	4	2	10	4	8	8	7	0	6	6	2	4	0	6	14	0	3	10	8	10	4	2	0	4	2	2	2	6	4	2	2	0	4	0	2	2	10	4	8	4	2	4	0	4	2	0	6	2	4	16	12	2	2	0	0	4	2	4	10	0	4	4	8	6	0	2	2	2	2	5	6	4	4	6	0	8	2	0	2	0	0	12	4	2	2	8	2	4	4	8	0	0	2	2	6	4	0	6	2	0	4	2	2	0	6	4	4	16	0	0	2	4	2	10	4	4	2	2	2	2	4	2	6	2	2	4	4	6	4	4	4	6	0	10	2	8	4	10	2	2	6	4	6	2	6	0	6	6	0	0	4	0	2	0	2	2	10	9	2	2	14	2	2	4	12	8	4	10	8	12	2	10	2	6	6	4	0	2	2	6	4	0	8	2	4	2	2	10	0	4	4	0	6	2	12	2	0	12	6	2	7	2	2	4	6	6	8	0	2	2	0	6	0	14	4	2	6	2	6	4	6	4	4	4	4	6	0	0	4	4	6	6	2	2	2	6	8	0	10	8	4	8	4	2	2	0	1	0	0	2	6	10	0	0	4	0	0	2	4	0	0	2	5	10	2	2	2	4	8	6	0	2	4	2	0	4	18	4	10	4	4	2	2	2	6	2	2	2	0	6	2	3	0	6	4	0	4	0	0	6	0	4	6	4	2	4	4	0	0	8	0	0	8	4	2	8	4	2	12	6	0	4	8	5	2	5	2	8	6	4	10	2	10	4	2	0	0	1	12	5	4	4	2	4	4	4	6	6	6	0	0	2	8	0	6	8	2	2	2	13	2	2	2	6	8	2	2	14	2	4	14	0	4
ENSG00000175567:ENSE00001184349:ENSE00001184355:-1:73975491:73975671:73976823:73977017:11:UCP2:20:15:0:0	15	17	24	32	16	30	16	18	2	12	20	17	28	22	37	23	14	11	9	4	18	22	28	16	86	12	2	20	12	3	17	12	37	43	22	8	27	16	30	20	33	42	15	1	19	14	34	13	18	18	25	28	7	6	22	30	12	18	15	21	28	18	27	10	31	7	14	12	26	28	14	4	9	10	12	4	15	12	0	6	12	17	1	16	21	28	17	14	25	31	31	4	20	8	20	18	20	12	14	17	6	5	8	4	26	6	12	10	10	14	22	8	22	22	11	18	12	10	28	4	7	22	2	20	2	12	14	20	10	22	20	8	7	14	38	14	17	10	17	22	18	22	16	12	5	5	10	13	23	22	8	3	14	6	21	14	2	12	7	6	24	12	35	12	6	2	32	22	14	1	23	24	62	8	17	10	26	14	4	10	4	6	16	8	15	15	5	26	12	20	10	17	16	19	5	12	21	23	19	34	10	9	25	11	10	18	20	29	22	14	9	20	20	10	8	44	25	16	33	41	22	17	20	36	29	4	24	13	20	6	10	12	2	8	6	24	47	23	10	9	33	28	3	25	15	0	26	37	9	9	18	6	0	8	11	9	25	11	18	22	16	13	16	16	28	16	22	16	8	13	12	14	33	14	6	18	5	16	18	4	21	18	4	21	13	22	12	4	25	26	6	12	44	14	22	20	39	2	9	21	10	0	16	0	22	14	6	13	6	24	22	24	12	24	38	29	16	8	10	12	8	12	22	13	8	29	21	14	12	14	10	6	8	25	26	15	16	8	10	18	10	16	48	16	8	11	20	5	36	33	30	12	36	13	36	30	23	21	16	20	9	32	18	10	26	39	21	26	27	8	8	53	42	20	7	36	14	4	14	21	28	75	22	4	23	21	14	37	24	6	29	24	18	33	44	22	27	10	28	33	4	28	38	12	12	34	13	16	14	10	46	6	26	2	10	20	22	10	20	28	15	28	12	23	46	18	10	2	26	18	26	58	24	10	12	13	6	9	27	21	25	17	1	20	44
ENSG00000175567:ENSE00001184349:ENSE00002310207:-1:73975491:73975671:73978191:73978477:11:UCP2:20:12:0:0	42	30	42	47	27	38	32	20	24	28	49	23	51	52	65	43	22	12	8	28	33	40	41	16	135	19	6	32	35	16	36	40	49	72	20	30	21	27	45	14	62	60	45	22	30	26	33	16	18	63	34	42	65	23	23	37	26	27	22	18	34	39	47	15	55	62	17	16	34	44	30	15	34	22	56	16	32	34	64	18	28	42	21	16	32	34	34	30	34	32	37	20	34	22	38	16	34	30	40	16	9	18	30	18	26	20	24	29	27	26	20	22	23	39	26	20	32	14	20	20	34	91	24	23	12	18	28	38	30	28	39	25	37	19	41	21	22	12	42	20	32	26	24	34	27	12	13	34	26	26	37	49	30	10	32	38	38	32	21	20	38	16	54	22	18	21	38	32	24	20	38	18	100	18	13	21	29	19	18	24	21	20	30	32	24	34	20	28	26	23	32	37	29	30	39	28	33	17	38	33	23	54	25	18	24	37	31	39	44	26	36	37	16	22	26	62	62	21	32	59	42	20	25	34	37	10	38	12	37	22	14	32	20	21	48	22	44	32	32	45	50	71	17	31	29	16	17	48	34	16	18	14	22	28	47	49	34	14	27	31	29	24	35	53	36	38	36	29	14	24	22	39	50	16	20	22	10	34	16	38	32	28	26	38	24	27	39	26	54	43	10	25	48	19	13	47	53	26	24	14	46	26	26	16	17	30	38	27	18	22	46	25	52	44	40	33	16	16	14	28	16	34	30	52	30	40	32	22	31	16	71	15	26	28	29	44	39	22	16	28	24	24	49	21	38	20	42	37	20	39	38	35	70	35	24	40	37	40	21	12	42	68	40	24	32	55	60	54	45	36	34	85	26	46	39	53	28	18	68	28	44	106	17	34	48	42	46	45	33	83	85	38	28	53	51	47	57	20	60	56	37	62	98	57	83	37	46	43	26	34	98	30	62	29	21	44	44	34	55	43	44	41	26	23	62	26	30	40	28	26	38	86	30	22	28	34	86	26	38	54	31	24	65	65	71
ENSG00000175567:ENSE00001184349:ENSE00003543590:-1:73975491:73975671:73976641:73976742:11:UCP2:20:18:0:0	2	2	7	14	9	26	8	10	2	4	10	16	10	21	20	17	6	8	21	4	10	1	17	18	32	8	10	12	14	2	17	6	25	16	2	17	14	4	29	12	34	17	16	10	2	12	19	8	4	10	17	17	16	14	7	25	12	5	17	16	8	2	29	0	23	12	16	16	5	10	5	12	16	4	33	5	18	8	32	4	8	18	8	7	2	17	3	2	4	9	16	4	10	7	3	22	16	5	8	11	4	12	6	9	10	0	4	4	6	6	8	8	12	11	2	2	4	5	8	4	4	38	26	4	6	3	7	4	7	8	11	4	25	2	22	21	11	0	10	4	26	11	25	12	19	12	6	10	5	6	5	8	3	17	20	8	14	23	6	0	23	10	31	0	6	4	23	9	4	9	4	4	24	1	15	0	13	15	2	13	12	2	16	6	2	12	28	18	3	7	12	1	25	7	11	1	16	19	10	11	11	10	23	10	6	16	6	15	13	19	12	15	19	14	2	11	14	10	21	20	4	4	6	13	15	4	11	0	10	9	5	10	17	2	8	6	11	9	4	25	32	21	26	10	16	4	20	15	5	6	4	4	13	4	16	2	9	0	12	8	4	15	12	14	19	4	30	2	3	16	2	11	22	2	6	4	10	7	4	20	11	4	6	21	4	14	8	13	10	11	4	17	28	7	8	18	27	17	2	8	19	11	11	11	11	6	17	15	6	3	13	9	14	14	19	22	8	0	2	2	2	21	12	8	4	8	7	5	11	4	12	2	8	12	28	12	17	12	1	7	9	22	9	16	8	3	8	31	16	14	27	4	26	10	18	15	25	1	25	4	4	20	4	18	3	34	14	8	35	5	1	14	11	8	22	18	3	27	5	4	14	37	6	16	16	13	17	27	5	22	34	12	7	22	21	22	10	14	19	12	9	33	26	16	25	15	22	4	1	6	40	13	8	6	10	8	9	17	18	33	11	6	2	7	16	4	8	23	6	25	16	52	4	12	18	10	35	0	4	14	26	0	26	21	18
ENSG00000175567:ENSE00001184362:ENSE00001184365:-1:73981476:73981632:73982721:73982843:11:UCP2:4:3:0:0	1	2	0	1	0	2	0	0	1	1	0	3	0	3	4	5	1	4	3	0	1	2	3	2	9	0	1	3	4	0	0	5	5	3	0	4	2	2	4	2	2	4	0	1	2	4	0	0	1	6	3	1	4	1	3	2	0	0	2	2	1	1	4	0	4	3	2	1	0	1	0	2	3	0	3	0	5	3	2	0	4	4	1	4	3	1	2	2	0	4	7	2	2	0	0	2	3	0	4	1	0	1	1	2	2	0	1	2	1	0	0	0	2	2	0	1	0	0	2	0	2	5	0	0	1	0	1	2	0	1	6	0	2	3	9	1	1	1	5	0	1	0	6	0	2	2	2	3	1	1	1	1	1	0	5	2	0	0	3	1	4	4	4	1	1	0	3	4	0	1	1	0	3	0	2	1	0	0	0	2	2	0	1	1	0	0	1	3	2	2	1	5	2	1	4	0	2	1	3	2	5	5	2	0	2	5	1	1	3	3	0	8	1	2	1	1	2	1	2	4	0	0	3	3	3	1	4	0	2	0	0	1	1	0	2	1	0	5	1	4	9	2	1	0	1	0	2	3	3	1	1	0	1	0	1	2	6	0	1	0	0	3	1	3	3	1	6	1	1	0	1	3	3	0	0	0	1	0	0	0	3	0	0	4	1	1	0	1	2	1	0	0	0	1	1	2	5	1	0	2	2	0	3	3	1	0	11	1	0	1	2	1	3	6	2	5	1	0	0	0	0	4	2	1	2	2	2	0	0	2	2	0	1	1	2	0	1	4	1	1	2	3	5	3	0	2	2	3	1	1	0	2	2	2	2	2	2	2	0	1	1	2	4	2	0	4	1	2	7	0	3	7	0	5	1	2	1	2	4	1	1	5	0	1	6	5	5	4	3	3	6	6	0	4	10	1	0	1	3	3	1	4	3	6	9	5	2	0	2	1	7	3	1	1	1	0	1	1	0	4	4	2	1	1	6	0	2	4	3	6	3	12	7	1	5	1	7	1	1	0	2	0	2	4	2
ENSG00000175567:ENSE00001184362:ENSE00002287650:-1:73981476:73981632:73982721:73983307:11:UCP2:4:1:0:0	0	0	1	0	1	0	0	1	0	0	0	2	2	1	1	1	0	0	2	1	1	0	1	1	2	0	1	0	1	0	1	2	4	0	0	1	1	1	3	1	2	3	1	1	0	0	2	1	0	2	3	4	0	3	3	2	2	0	1	0	0	1	2	0	1	2	0	0	0	0	0	0	0	0	2	0	4	0	6	0	2	2	2	1	1	1	1	0	1	5	0	1	3	2	0	0	3	0	0	0	0	0	0	1	3	1	1	1	0	0	0	1	1	2	0	0	0	0	1	2	1	6	0	0	1	1	3	0	1	2	1	1	2	0	3	0	2	0	3	0	4	0	2	0	1	0	0	1	1	0	1	0	1	2	0	0	0	1	2	1	4	0	1	0	0	0	1	1	0	1	2	0	6	0	0	0	1	0	1	0	0	0	0	2	0	1	3	1	0	1	1	1	4	1	2	0	3	1	4	3	0	4	2	0	0	2	0	4	2	0	1	4	2	0	0	0	0	2	5	2	0	0	1	0	2	1	0	0	0	3	0	1	0	0	0	1	1	1	2	2	1	2	2	3	3	2	1	2	2	1	0	1	1	1	0	1	2	0	0	0	0	2	1	1	0	0	1	1	1	1	2	2	1	0	1	0	0	1	1	0	1	1	0	3	2	0	3	1	1	0	0	0	2	1	0	3	5	1	0	0	2	2	1	0	1	1	3	0	0	0	2	1	0	0	2	2	1	0	1	1	0	3	1	0	0	2	0	1	0	2	2	0	1	1	0	1	1	0	0	1	2	0	0	1	0	0	0	3	3	4	1	1	2	3	1	3	2	1	2	0	3	2	0	1	0	0	0	0	4	0	1	5	0	4	3	3	0	1	1	0	2	4	0	4	3	3	1	7	2	2	4	1	1	2	1	0	2	0	2	0	3	4	2	1	4	0	1	1	0	0	3	2	2	1	1	2	1	3	1	2	3	0	0	2	1	2	0	0	1	2	1	7	1	1	3	2	7	1	1	3	1	0	1	4	2
ENSG00000175567:ENSE00001184368:ENSE00001184349:-1:73974667:73975121:73975491:73975671:11:UCP2:23:20:0:0	8	14	34	30	26	29	27	20	3	4	18	16	25	36	44	22	23	16	20	20	10	6	16	19	119	12	18	40	40	8	20	14	43	47	14	22	24	12	26	36	42	36	28	16	20	12	41	14	12	24	30	28	47	16	12	23	10	21	16	11	18	18	27	8	39	14	16	13	14	16	12	14	14	10	35	8	26	18	51	6	10	30	16	20	11	18	8	10	16	18	34	16	23	16	16	44	26	8	18	18	8	11	16	24	18	16	28	16	18	14	14	14	12	12	16	14	27	17	30	19	28	40	10	4	15	6	35	31	14	24	25	10	38	10	44	8	19	8	26	20	24	26	19	22	22	16	8	16	20	14	20	24	22	16	32	24	16	16	18	13	43	16	37	14	8	10	37	24	9	19	24	18	57	4	12	12	14	24	12	32	11	8	36	25	4	14	19	32	14	13	24	16	26	12	28	6	25	24	15	19	14	28	28	19	17	30	24	37	40	20	16	36	21	6	18	32	30	16	34	33	12	18	6	39	17	17	26	4	28	26	11	12	26	12	28	20	46	34	13	40	38	26	20	18	6	8	16	26	32	2	18	16	20	13	19	20	27	14	19	18	12	14	14	27	29	28	26	28	18	24	6	29	41	13	12	26	16	13	10	10	22	20	4	34	16	30	21	18	28	12	10	36	38	21	10	20	42	16	11	27	21	12	29	14	12	20	24	8	26	10	24	30	46	41	32	23	10	4	15	8	18	16	12	32	16	20	12	12	19	11	37	4	8	32	22	28	18	0	12	8	20	32	41	20	12	22	20	40	43	19	24	18	53	20	46	25	29	17	28	12	11	48	14	22	20	42	38	22	34	9	13	68	16	24	32	20	16	18	36	13	22	86	21	6	43	37	27	60	34	53	67	24	14	62	44	27	43	16	21	36	14	40	47	40	54	38	28	12	3	20	39	15	18	14	9	10	22	26	34	68	22	23	6	10	54	12	27	38	20	22	25	66	28	22	23	26	53	17	24	44	32	12	43	36	32
ENSG00000175567:ENSE00001184368:ENSE00001184355:-1:73974667:73975121:73976823:73977017:11:UCP2:23:15:0:0	8	6	13	4	15	9	6	12	4	1	8	6	5	4	10	10	2	6	9	2	6	4	16	4	20	2	1	7	4	1	3	4	9	10	4	2	10	6	10	2	20	10	2	0	10	4	8	10	6	10	8	9	4	8	12	4	4	7	8	2	2	7	4	0	7	4	3	5	0	6	2	2	0	10	0	0	2	2	0	6	6	2	2	0	2	4	6	2	6	4	6	2	4	2	0	5	2	4	4	4	3	0	4	2	8	5	2	6	4	2	4	0	8	6	6	6	4	6	0	0	4	10	4	8	1	3	4	10	2	6	6	6	2	4	13	6	7	4	7	5	6	3	0	6	4	0	0	5	4	2	2	0	2	2	2	6	6	2	0	4	8	3	6	4	0	2	11	3	6	0	6	4	6	8	6	4	7	0	4	8	1	6	1	1	4	2	0	4	7	0	10	6	8	4	6	4	9	4	8	2	6	2	4	2	2	0	4	6	6	6	4	7	14	4	4	22	20	3	2	6	10	10	4	9	3	2	2	2	10	2	2	2	0	10	0	10	16	2	4	4	8	9	0	8	8	2	0	8	6	0	8	4	0	2	3	0	10	5	6	2	4	8	6	7	12	6	2	10	2	2	0	2	8	2	0	4	3	2	4	4	4	4	0	7	4	2	4	8	6	7	0	10	10	7	7	13	12	2	6	2	0	0	0	1	4	9	0	0	6	0	3	8	3	6	13	6	4	2	0	2	6	5	10	4	4	14	2	4	10	6	0	3	0	2	5	17	8	0	1	7	6	8	14	0	8	0	4	3	6	4	8	10	14	2	10	10	4	6	0	4	6	10	2	6	2	15	6	9	4	16	6	6	10	9	1	10	2	0	4	4	10	17	9	0	14	8	9	17	2	0	14	4	4	8	12	8	10	6	4	16	0	8	8	1	0	6	6	4	0	2	22	5	4	0	2	6	2	5	8	4	8	15	4	2	10	2	12	7	10	8	4	20	7	2	0	6	0	6	2	5	2	0	3	4	10
ENSG00000175567:ENSE00001184368:ENSE00001184362:-1:73974667:73975121:73981476:73981632:11:UCP2:23:4:0:0	0	0	3	14	2	4	5	3	0	2	6	3	1	4	6	4	0	2	6	2	2	2	4	2	21	2	0	5	7	3	10	6	13	9	0	5	2	0	7	6	6	8	5	2	0	9	4	8	4	8	3	4	12	3	1	10	0	5	4	0	5	11	6	0	9	3	2	4	5	0	4	3	3	6	2	2	6	2	0	2	1	5	2	5	7	2	10	4	2	4	8	7	1	6	0	14	6	2	12	3	0	5	0	2	2	2	5	2	2	2	0	9	0	9	2	6	1	0	3	5	5	9	4	2	4	5	4	2	5	6	8	4	8	2	4	6	8	1	6	5	8	2	2	6	4	2	4	3	1	4	2	2	1	0	4	4	2	1	5	3	7	2	4	2	0	4	4	6	0	2	8	1	14	0	0	2	2	6	4	8	8	0	4	13	0	4	9	9	4	3	4	2	8	3	2	0	1	6	4	2	2	2	10	2	2	4	6	9	8	2	4	4	2	2	2	13	8	7	1	5	5	5	1	4	2	1	5	4	2	6	4	2	2	1	4	1	5	3	4	6	0	7	7	6	8	4	4	5	5	2	2	2	4	0	2	9	6	2	0	12	4	4	0	4	12	3	2	0	1	2	2	2	7	3	2	0	0	7	8	2	5	4	0	10	2	1	4	0	6	8	0	4	15	8	0	8	6	8	2	1	4	4	0	4	2	2	2	3	4	1	10	2	5	6	3	3	4	0	0	4	2	10	3	8	0	2	2	0	1	1	6	2	4	6	4	6	12	0	1	2	4	10	4	4	0	5	0	9	10	4	8	0	4	3	4	5	2	3	4	2	2	9	4	3	3	4	2	3	8	0	5	22	3	7	7	3	1	5	9	4	8	20	3	8	5	2	4	9	1	0	5	7	0	4	11	6	14	2	20	4	2	6	7	8	12	10	4	3	2	2	8	1	8	0	1	2	2	2	6	4	2	11	2	4	6	1	2	6	5	8	2	17	2	8	10	7	13	4	10	4	6	5	5	7	6
ENSG00000175567:ENSE00001184368:ENSE00002265016:-1:73974667:73975121:73976823:73977064:11:UCP2:23:17:0:0	3	1	1	10	0	4	3	3	2	5	1	4	6	1	17	4	2	3	3	1	0	3	6	2	22	1	3	2	3	3	4	1	11	5	1	6	2	0	5	2	7	6	5	3	7	4	3	1	4	6	5	3	6	2	7	6	2	8	0	0	2	6	3	1	10	2	4	1	1	3	1	2	1	0	1	1	3	0	10	3	3	7	2	7	9	0	1	0	1	2	4	4	4	2	0	2	3	1	2	0	1	3	1	4	6	2	3	0	2	1	3	1	3	0	7	2	2	1	1	2	2	7	1	4	7	3	1	1	1	10	8	1	6	0	1	0	2	0	7	5	3	2	5	2	6	3	1	2	2	0	4	3	1	5	0	1	0	0	2	3	1	2	3	1	0	4	10	3	3	7	9	2	11	0	9	2	1	4	1	6	3	2	4	5	0	6	2	5	0	5	3	4	2	2	3	3	3	4	1	10	3	1	3	4	4	2	1	12	2	1	3	4	0	1	0	4	2	2	1	7	3	2	4	10	4	6	1	0	1	2	1	4	3	0	1	1	4	6	6	8	6	7	3	1	5	4	2	3	3	0	1	4	3	6	4	1	2	3	0	4	2	1	2	6	7	3	0	2	3	1	1	5	8	4	2	3	4	1	2	4	2	2	1	0	4	0	4	3	0	0	2	1	0	3	4	1	8	4	0	4	2	2	1	0	3	6	0	3	4	4	4	1	2	3	10	6	2	3	0	4	2	1	2	1	1	6	3	3	0	3	1	1	6	5	2	2	6	2	1	1	2	11	1	3	5	2	6	5	4	6	4	2	8	3	6	7	4	4	2	0	5	6	4	5	1	6	1	1	5	5	2	6	8	1	9	7	3	6	0	3	0	9	6	2	7	3	2	4	5	5	4	3	6	1	5	1	6	1	2	1	7	4	8	7	6	2	8	5	1	2	14	5	1	8	1	2	0	6	12	7	3	6	3	0	8	5	4	5	4	1	1	18	4	0	3	1	18	2	3	6	5	3	3	4	10
ENSG00000175567:ENSE00001184368:ENSE00002310207:-1:73974667:73975121:73978191:73978477:11:UCP2:23:12:0:0	6	4	2	4	4	5	6	3	1	8	8	8	16	8	10	8	2	0	4	3	4	10	5	2	42	4	4	8	12	8	10	2	21	4	4	6	9	4	12	7	12	0	12	6	8	2	2	2	12	14	0	10	9	6	4	2	2	6	2	8	3	7	7	0	10	14	3	4	4	6	2	6	2	8	6	4	0	4	10	4	1	6	2	2	5	4	9	6	6	6	2	2	12	0	9	0	7	8	10	2	4	6	6	2	2	6	7	0	2	4	8	8	2	4	5	6	0	7	2	4	16	16	4	4	2	2	6	4	2	9	2	2	8	2	12	4	6	0	4	2	5	6	2	4	4	8	0	6	3	0	3	4	8	4	6	4	0	2	10	2	0	4	5	0	6	0	14	6	8	6	10	6	8	2	2	4	0	2	2	6	10	0	7	6	2	2	8	6	6	10	6	2	4	8	12	2	12	4	2	12	4	6	2	4	6	10	4	13	8	0	6	12	4	4	6	19	8	8	4	10	6	2	4	3	8	4	6	2	6	2	8	0	1	2	12	4	18	15	4	14	4	28	6	7	8	6	6	16	2	4	6	0	2	2	8	10	8	4	2	6	2	6	2	6	10	2	8	4	4	4	10	12	4	0	0	2	0	4	0	6	4	2	0	14	10	8	8	2	6	2	0	7	6	2	0	10	12	0	6	0	2	2	2	2	4	4	16	4	2	8	8	6	8	4	15	6	0	6	2	2	4	10	10	6	12	6	8	8	3	6	4	6	8	12	10	8	3	4	2	2	4	2	8	8	3	2	6	2	2	13	8	12	2	4	4	8	4	12	8	2	10	16	10	4	4	15	10	4	2	6	12	28	10	2	14	14	6	6	14	4	10	26	5	10	10	12	12	14	10	10	20	4	2	16	8	4	20	12	13	14	4	12	18	16	12	10	2	2	4	8	24	10	14	6	2	8	10	2	18	10	6	16	4	6	8	4	4	4	8	8	10	6	3	4	6	0	11	4	9	2	6	12	2	26	16
ENSG00000175567:ENSE00001184370:ENSE00001184365:-1:73978253:73978477:73982721:73982843:11:UCP2:11:3:0:0	2	0	3	3	2	4	1	0	0	2	3	2	3	6	2	3	1	4	2	1	3	2	1	1	11	2	2	1	7	1	3	5	2	7	0	1	4	1	4	4	6	4	2	3	0	3	1	1	2	6	1	1	2	2	1	2	3	1	1	3	1	3	7	1	2	3	0	4	1	2	4	2	4	1	2	2	2	3	5	2	1	1	1	0	2	3	2	1	4	5	7	2	1	3	2	5	2	2	3	1	0	1	3	1	1	2	1	2	1	0	2	2	2	2	1	1	1	4	3	0	1	9	2	1	4	1	1	1	1	2	4	0	3	1	2	1	4	1	4	1	1	0	1	2	2	1	0	5	3	2	0	2	2	6	7	2	0	0	5	2	3	2	4	0	1	1	3	1	2	0	3	2	5	1	1	2	3	3	2	2	0	1	1	0	3	1	7	3	0	3	5	1	0	1	2	0	2	1	4	4	1	2	3	2	2	0	2	2	0	4	6	2	1	1	2	5	6	4	3	4	0	4	2	2	5	4	4	1	2	2	1	2	2	1	7	2	3	4	1	1	1	5	1	3	1	1	1	9	3	0	1	0	0	2	5	2	5	2	3	0	0	3	3	5	4	2	6	1	1	0	2	4	7	0	1	0	2	5	1	2	2	1	0	3	0	3	2	1	2	4	0	3	3	4	2	6	3	2	1	2	7	0	3	2	1	1	2	1	1	0	5	2	3	7	6	4	3	2	1	0	3	3	3	2	4	7	0	1	6	0	2	1	0	4	0	3	1	0	0	1	2	2	4	0	1	0	3	2	2	5	4	1	6	2	4	6	3	3	5	0	1	3	1	2	2	5	5	0	4	1	3	1	2	4	4	3	1	4	4	1	5	8	0	1	4	2	7	7	2	11	7	2	1	2	4	1	3	1	3	3	3	4	3	11	11	2	2	1	1	2	7	6	2	3	2	5	3	5	0	2	3	3	1	3	6	0	2	6	2	6	0	13	1	0	2	3	6	3	0	3	3	3	1	2	3
ENSG00000175567:ENSE00001184370:ENSE00002283818:-1:73978253:73978477:73978577:73978834:11:UCP2:11:9:0:0	13	4	16	21	21	18	15	9	6	13	12	2	15	20	25	16	10	9	7	5	15	22	16	10	50	8	6	19	14	8	10	13	17	24	5	16	15	7	22	9	27	19	17	16	9	9	23	8	19	18	18	17	20	10	15	17	17	10	17	13	9	9	16	5	25	14	15	7	16	20	10	13	12	14	19	3	15	11	19	12	14	14	12	16	9	8	11	9	11	15	10	8	11	4	19	18	15	9	19	23	11	8	17	11	14	10	9	16	15	12	9	17	11	7	11	12	7	18	12	8	10	32	9	9	9	4	10	9	15	16	17	9	21	4	23	13	11	2	19	11	16	11	11	13	17	4	6	15	10	11	13	14	19	5	17	19	13	10	10	6	18	15	13	12	4	9	22	22	6	16	12	10	29	6	5	4	11	14	16	11	8	8	20	23	10	10	13	14	9	3	7	10	14	16	19	8	18	9	10	14	11	12	16	13	10	17	13	15	16	18	20	17	23	5	11	14	28	12	22	22	15	7	9	22	12	6	12	8	18	13	4	17	9	11	15	17	25	20	10	19	21	27	2	11	22	13	6	16	20	11	9	11	11	18	19	12	18	8	9	13	13	9	22	16	18	12	12	13	9	13	9	14	20	9	5	8	5	10	10	8	19	12	12	16	12	13	11	19	18	24	7	17	27	7	6	18	26	10	11	11	24	6	19	6	7	14	12	16	6	5	27	17	24	23	24	11	5	13	10	8	8	10	18	22	9	22	10	12	9	14	15	12	13	14	14	16	7	7	1	16	6	13	24	10	14	7	15	30	18	17	10	9	28	13	14	19	25	1	15	14	8	27	12	4	9	20	18	15	27	15	3	36	20	29	17	18	18	14	26	7	15	41	8	15	23	25	18	25	10	41	28	8	23	26	19	20	29	13	18	26	8	20	39	30	34	14	14	20	14	6	23	15	16	14	6	13	12	16	29	29	19	19	9	10	20	6	17	20	16	10	19	36	16	18	15	14	39	17	12	31	27	10	17	28	25
ENSG00000175567:ENSE00001184370:ENSE00002287650:-1:73978253:73978477:73982721:73983307:11:UCP2:11:1:0:0	6	12	7	15	10	6	5	3	2	3	13	12	15	24	17	20	5	12	10	5	5	6	13	5	56	7	4	11	14	2	18	13	17	22	0	12	12	4	14	11	17	17	8	15	13	11	12	6	2	15	13	10	20	7	10	9	1	10	6	3	17	14	10	6	19	16	12	9	11	14	6	11	10	4	17	7	18	17	19	2	8	16	7	8	7	12	9	1	8	15	11	11	10	10	5	15	14	6	14	7	1	10	13	8	14	5	6	8	11	2	12	12	6	9	2	1	2	7	13	2	15	29	3	2	2	2	9	19	8	10	19	7	15	6	25	5	9	3	22	3	17	9	7	5	9	4	13	13	8	6	14	14	1	18	11	2	5	1	14	5	16	11	16	6	2	9	18	15	6	10	4	10	28	1	2	4	13	16	4	9	8	6	7	13	7	17	12	18	2	11	10	5	13	7	11	5	13	12	9	6	11	13	14	5	8	13	5	19	13	9	19	14	15	5	16	16	19	7	14	13	8	5	3	16	8	6	13	2	11	10	7	8	10	5	17	5	16	24	13	15	19	18	12	14	15	11	13	11	17	7	6	11	9	16	19	13	17	3	3	4	3	11	7	24	13	8	14	10	11	4	2	17	7	1	4	4	6	10	3	7	12	9	1	15	14	19	6	7	15	7	2	13	22	4	9	20	19	16	11	8	14	7	8	5	5	5	15	8	7	9	17	4	16	22	12	12	8	3	4	6	2	8	10	6	3	16	7	2	10	5	21	1	8	11	12	19	15	5	2	7	7	18	18	7	4	9	9	9	18	16	18	5	17	7	10	17	20	9	16	12	7	22	14	6	2	22	12	6	15	6	7	19	5	29	14	17	0	17	22	7	15	26	3	11	23	15	18	21	20	24	33	8	6	21	17	5	18	5	16	16	12	23	28	21	28	12	10	5	7	12	25	17	13	9	3	5	8	21	2	17	15	13	2	11	15	3	10	22	6	22	17	36	11	10	16	18	30	7	8	20	21	1	19	32	16
ENSG00000175567:ENSE00002205915:ENSE00001184362:-1:73978696:73978834:73981476:73981632:11:UCP2:8:4:0:0	0	2	0	6	0	0	0	0	0	4	4	0	0	0	0	0	0	4	0	0	4	2	4	2	8	2	2	6	6	0	2	2	0	8	0	2	2	2	4	2	0	0	2	0	4	0	0	2	0	0	0	2	4	0	0	0	0	2	0	2	2	0	0	0	0	2	2	0	2	8	0	4	0	0	2	0	6	0	6	0	0	0	2	2	0	0	0	0	0	0	2	0	0	0	0	2	4	2	2	2	0	2	2	0	0	2	0	2	2	4	0	4	0	2	4	0	2	4	8	0	2	4	0	2	2	2	2	4	2	4	0	0	4	0	6	0	2	0	6	0	0	2	2	0	4	0	0	0	2	0	2	8	0	0	12	2	0	0	0	0	2	0	4	0	0	0	0	2	0	2	2	0	4	0	0	0	4	0	0	0	0	2	0	0	0	0	0	6	2	0	0	0	2	0	2	0	0	0	2	4	0	4	2	0	0	2	6	0	0	4	0	0	4	4	2	2	0	0	0	2	4	0	0	2	0	0	2	0	2	8	2	0	0	2	2	0	2	2	0	2	6	2	4	2	0	2	0	2	2	2	0	2	0	2	0	0	2	0	0	0	0	2	0	4	0	0	0	0	0	2	2	0	0	0	0	0	0	2	0	0	0	6	0	2	2	0	0	0	2	4	0	4	0	0	0	4	4	0	2	0	4	4	0	0	0	4	4	2	0	2	2	0	4	2	0	0	4	0	0	0	0	0	0	6	0	0	0	2	2	2	6	0	4	2	4	10	2	0	2	0	4	2	4	0	0	0	4	4	0	0	0	0	0	2	2	0	2	4	6	4	0	0	4	0	0	2	2	6	4	4	4	4	0	0	2	2	2	0	10	2	4	6	0	8	4	2	0	4	2	0	0	2	2	2	4	2	0	2	6	0	0	6	12	2	2	0	2	0	0	0	2	2	4	0	0	4	2	0	2	4	2	0	2	2	0	0	2	4	2	2	4	2	0	2	4	2	6	0	0	2	8	4	2	2	4
ENSG00000175567:ENSE00002225160:ENSE00001184349:-1:73974852:73975121:73975491:73975671:11:UCP2:21:20:0:0	19	16	51	18	10	20	6	24	6	10	13	9	27	32	49	32	26	12	7	4	41	35	42	15	64	14	4	11	16	8	25	12	30	34	26	16	20	16	17	26	34	56	16	21	33	21	32	9	39	31	29	18	30	10	41	14	16	18	6	14	20	28	28	6	48	17	6	6	26	24	27	17	6	6	40	14	32	30	24	28	17	31	8	13	18	24	30	11	5	30	22	14	14	15	17	33	18	21	48	9	12	6	11	16	21	9	13	6	21	10	24	26	15	18	35	15	17	22	22	18	10	50	20	9	16	13	23	24	11	13	19	14	32	18	39	10	3	6	21	10	22	13	21	26	13	8	12	27	20	24	25	12	30	3	20	30	17	10	20	28	33	10	22	12	10	6	26	19	15	9	35	12	70	0	8	10	17	33	14	22	16	11	22	32	9	13	23	32	18	16	22	14	16	7	35	14	37	25	12	38	15	10	19	22	12	22	18	17	42	24	35	32	16	11	23	52	36	8	21	39	17	16	16	14	13	16	21	18	9	16	20	13	14	25	12	39	62	55	8	22	31	41	13	10	47	8	28	32	30	7	24	12	14	9	20	13	7	15	10	16	17	16	24	35	27	20	16	9	14	22	18	32	59	6	6	33	2	13	15	13	16	38	15	57	26	22	35	8	27	4	10	36	52	6	10	18	32	13	11	15	34	15	18	15	11	29	29	12	12	2	31	23	19	32	25	14	8	16	10	15	8	16	24	31	19	20	19	7	24	49	38	7	4	23	12	17	10	2	7	26	18	33	16	11	18	15	11	40	32	26	25	29	38	19	28	34	25	21	28	8	32	37	9	12	14	42	36	29	23	32	12	42	27	33	28	14	21	10	26	20	30	56	24	14	39	37	20	39	25	17	74	24	9	37	26	27	34	16	38	22	22	25	31	29	27	25	22	10	15	16	24	19	26	8	6	19	21	32	47	70	35	9	8	22	35	32	16	22	15	27	19	75	21	23	15	20	41	16	19	29	18	15	31	32	25
ENSG00000175567:ENSE00002225160:ENSE00001184362:-1:73974852:73975121:73981476:73981632:11:UCP2:21:4:0:0	3	1	1	5	4	0	1	1	0	1	2	0	2	6	10	3	1	1	0	3	0	4	1	0	7	7	0	2	2	0	0	0	1	0	4	6	0	4	0	2	0	8	3	3	2	4	0	2	1	1	1	0	4	0	1	1	0	4	5	0	2	1	1	0	3	7	0	3	1	1	3	0	0	0	1	0	2	1	4	4	1	1	0	1	0	3	3	0	0	3	1	1	7	0	1	3	2	2	1	2	1	0	1	0	3	1	0	0	0	1	2	4	2	1	1	3	2	4	0	3	1	2	0	2	2	2	0	0	0	2	2	1	3	0	3	3	0	2	3	0	1	0	0	1	0	1	6	5	0	1	3	2	3	0	1	3	2	6	2	5	1	0	1	0	1	3	1	0	0	0	0	2	4	0	1	0	1	2	0	1	0	0	0	2	0	0	0	0	0	1	0	2	0	0	4	2	3	0	2	1	0	0	3	3	1	0	3	0	1	0	1	2	0	0	0	5	10	0	2	4	1	0	0	2	3	0	2	2	0	3	3	1	2	4	0	2	3	1	4	8	2	8	3	2	2	0	1	4	2	2	2	2	0	1	2	0	0	2	0	1	3	2	2	3	3	1	2	2	0	0	1	1	2	0	0	2	0	0	0	0	0	6	0	4	3	0	5	2	2	1	0	1	2	0	1	3	5	2	0	0	7	1	2	3	0	1	5	0	0	1	5	1	0	1	5	0	1	2	0	0	0	2	0	3	1	5	1	1	3	5	2	0	3	3	2	0	0	0	2	1	2	4	0	1	2	0	0	3	0	0	3	0	4	3	2	1	2	4	1	0	1	2	1	0	0	4	4	3	4	1	0	8	0	3	0	2	0	1	1	1	4	2	0	0	2	2	1	4	0	0	5	6	0	0	4	8	3	0	7	2	1	0	6	2	3	2	2	0	0	2	2	0	3	0	0	3	4	8	3	5	1	1	0	3	6	2	0	1	0	2	0	0	3	2	0	2	1	2	0	6	2	1	4	6	0
ENSG00000175567:ENSE00002225160:ENSE00002264331:-1:73974852:73975121:73979936:73980052:11:UCP2:21:7:0:0	2	5	7	6	0	0	2	1	1	1	0	2	1	7	4	0	0	0	1	0	4	7	8	1	4	1	0	0	0	0	8	0	0	0	6	4	2	0	0	1	2	7	3	9	10	4	8	2	5	16	6	0	1	1	5	0	1	2	4	0	6	2	3	0	5	11	1	0	8	10	6	2	1	0	6	1	3	0	1	10	0	3	2	1	1	6	2	2	1	10	2	0	4	0	4	4	0	6	7	2	0	0	3	0	2	0	0	0	2	0	0	0	6	0	7	5	5	5	0	2	1	8	0	9	1	3	2	3	0	1	1	0	1	3	10	4	0	1	7	1	0	2	1	4	2	0	2	8	0	1	9	0	10	0	0	7	6	2	2	15	7	0	0	7	1	0	2	1	1	1	9	0	24	0	0	4	1	4	0	8	1	3	0	12	0	0	4	1	0	3	0	4	0	0	5	1	4	3	7	5	5	0	0	13	0	1	5	0	2	0	4	5	2	3	2	8	12	0	2	1	0	0	0	0	1	8	2	6	2	4	2	8	0	10	1	2	12	8	0	3	12	2	5	0	2	0	2	14	6	5	2	0	2	3	1	1	0	1	0	0	7	4	3	9	6	0	9	1	0	3	2	9	11	0	0	7	1	1	0	0	1	3	0	6	3	1	7	0	1	0	0	3	4	0	0	0	10	0	0	1	2	4	0	1	0	11	8	0	1	0	10	2	3	0	0	0	2	7	0	0	1	1	0	6	2	3	3	1	6	13	0	0	1	11	0	0	0	0	1	5	0	12	0	0	3	3	1	4	6	2	1	7	2	11	6	9	4	13	2	0	7	0	1	1	0	7	1	6	1	6	0	2	1	4	0	0	3	1	2	3	5	3	1	0	12	2	1	15	1	0	11	2	0	2	3	18	6	0	3	0	6	1	4	1	0	0	1	0	5	1	0	1	6	2	0	2	0	6	5	11	0	0	0	0	13	6	4	1	0	5	0	1	4	2	1	1	3	1	0	0	0	0	7	6	0
ENSG00000175567:ENSE00002225160:ENSE00002283818:-1:73974852:73975121:73978577:73978834:11:UCP2:21:9:0:0	4	3	14	6	0	0	3	1	1	0	0	0	1	11	13	1	0	0	0	0	7	4	6	2	2	0	0	0	0	0	5	1	0	0	4	2	1	1	0	0	0	15	4	9	12	4	7	5	5	13	5	0	0	0	11	2	0	3	1	1	6	7	10	0	18	3	0	0	6	2	3	3	0	0	4	0	3	0	0	15	1	2	3	2	0	3	4	2	3	15	1	0	6	2	9	1	0	9	11	4	0	1	8	2	6	1	0	0	5	4	3	1	9	2	11	4	10	5	0	8	0	19	0	7	0	6	7	8	0	1	1	0	1	2	9	3	0	1	5	0	1	0	0	4	0	1	5	8	0	3	7	0	10	1	0	16	3	6	6	13	19	1	1	8	1	0	2	0	0	1	15	0	27	0	0	7	1	9	3	3	4	1	2	7	1	0	4	0	0	5	1	3	0	0	6	0	10	7	1	10	1	0	0	12	0	0	4	1	10	0	6	6	0	1	4	11	8	0	4	1	0	2	0	0	2	3	5	9	0	2	2	6	0	6	0	13	12	8	2	2	9	1	4	0	4	1	7	13	3	2	9	0	3	5	0	0	0	0	0	1	6	3	4	11	10	1	3	1	1	8	5	9	8	0	0	9	0	0	2	1	0	5	0	10	3	0	11	0	1	0	0	5	6	0	0	0	6	0	0	3	5	0	0	1	0	17	3	0	0	0	5	4	8	1	0	1	5	5	1	0	0	1	1	8	10	7	7	2	4	15	2	1	2	3	0	2	0	0	1	10	0	7	0	0	4	4	0	10	7	1	5	5	1	10	7	5	6	14	6	1	9	0	1	0	1	7	0	15	0	13	0	5	1	13	0	0	3	0	0	0	3	2	3	0	9	7	4	8	1	1	15	5	0	3	2	8	12	0	3	1	3	1	1	0	0	0	5	1	4	2	6	0	6	0	1	4	7	6	9	11	0	1	0	3	11	9	5	5	0	6	1	3	1	6	0	3	2	1	1	4	1	0	6	9	0
ENSG00000175567:ENSE00002225160:ENSE00002310207:-1:73974852:73975121:73978191:73978477:11:UCP2:21:12:0:0	5	1	1	10	3	3	2	1	1	2	2	2	7	12	7	6	2	1	2	2	4	5	6	2	7	0	0	2	2	3	0	3	2	5	3	8	2	2	7	2	6	13	3	6	6	1	7	1	3	9	8	2	3	2	5	3	0	4	4	4	5	8	9	0	9	4	1	3	7	8	6	3	2	2	9	2	3	0	1	8	2	9	3	5	5	2	4	0	2	9	2	0	8	0	5	10	2	3	9	2	0	0	1	1	4	1	5	2	6	1	3	0	7	6	8	0	3	4	0	5	3	5	4	9	0	10	3	2	2	2	4	4	7	1	3	9	2	2	2	2	0	2	2	6	3	3	0	0	2	0	6	2	2	0	0	7	2	4	3	5	6	4	2	6	0	6	0	6	2	0	6	1	8	0	0	1	7	6	1	2	2	4	5	8	2	6	7	5	6	6	0	3	2	4	4	2	5	2	0	9	1	5	3	9	5	1	6	3	8	2	4	2	0	1	6	7	9	4	0	6	3	0	4	7	0	3	2	6	2	13	3	4	1	4	4	7	17	7	0	5	4	4	2	2	9	3	4	7	2	1	8	0	5	5	7	4	3	1	0	6	5	4	2	6	2	0	4	0	2	3	9	8	7	2	0	4	0	1	0	3	2	9	3	9	3	2	5	2	1	0	0	5	9	1	3	0	4	1	2	5	7	7	2	2	0	7	6	0	4	4	8	8	4	5	2	2	1	3	1	0	0	1	2	2	12	5	2	4	5	9	6	0	1	2	6	0	0	1	3	2	0	11	3	1	4	5	1	8	4	3	0	2	3	6	5	2	9	5	0	2	4	3	5	1	1	15	4	11	0	14	4	4	4	7	8	3	3	5	6	1	9	7	3	3	12	5	1	8	9	3	12	12	2	5	3	8	5	2	12	1	2	4	4	1	3	2	2	4	4	3	4	0	4	4	0	3	11	6	10	10	7	4	2	1	8	9	2	2	0	1	4	2	1	3	2	1	2	1	1	7	0	1	10	5	5
ENSG00000175567:ENSE00002225160:ENSE00002313891:-1:73974852:73975121:73975530:73975632:11:UCP2:21:19:0:0	6	2	4	5	0	0	0	1	0	0	0	0	2	3	7	0	0	1	0	1	7	6	6	2	3	1	0	1	1	0	6	0	1	0	5	4	1	0	1	0	0	10	2	1	5	5	2	2	3	6	4	0	1	0	3	0	1	1	1	0	6	9	2	0	3	2	0	0	5	1	7	1	1	0	5	1	2	2	0	13	0	3	0	2	0	1	0	1	1	2	0	0	5	0	4	3	0	1	9	2	2	0	2	0	4	1	2	0	5	2	2	0	2	0	4	9	7	2	0	1	0	6	1	0	0	2	0	0	1	1	0	0	2	3	3	0	0	0	6	1	1	1	1	8	1	1	0	5	0	2	4	0	10	0	0	6	2	1	3	5	3	0	0	2	0	1	1	2	0	1	4	0	18	0	0	3	1	4	0	2	2	0	3	4	1	0	2	1	0	3	1	1	0	0	6	0	3	2	2	9	1	0	0	3	0	0	1	1	5	0	6	4	0	1	0	16	4	0	2	0	1	1	0	1	0	2	4	6	0	2	4	0	0	6	0	6	7	2	1	0	1	2	2	0	7	0	2	11	5	0	3	0	3	1	0	0	2	0	0	2	5	1	1	4	2	2	3	1	0	1	5	2	4	0	0	8	0	0	0	0	1	8	0	3	2	0	6	0	0	1	0	2	5	0	0	0	6	0	1	4	5	0	0	1	0	9	1	0	0	0	4	1	5	0	1	0	5	2	0	1	0	0	0	5	2	4	2	0	1	4	0	0	0	1	0	1	0	0	2	3	0	3	0	0	0	4	0	3	4	1	0	5	1	5	4	4	2	4	6	0	2	0	2	1	1	5	0	11	0	9	1	0	2	7	2	0	3	0	0	2	2	1	1	1	3	4	0	10	0	1	5	1	1	0	1	5	4	0	4	0	2	1	0	2	4	0	1	1	2	3	0	0	5	0	0	1	3	3	5	4	0	3	0	1	5	7	5	2	1	4	0	1	1	2	0	2	0	1	1	1	0	1	3	9	0
ENSG00000175567:ENSE00002225160:ENSE00003543590:-1:73974852:73975121:73976641:73976742:11:UCP2:21:18:0:0	7	11	10	10	0	2	1	0	2	0	0	0	2	11	21	1	0	0	3	0	7	7	13	0	0	1	1	2	0	1	9	2	1	3	8	0	0	1	1	0	1	19	10	11	8	3	13	4	16	9	5	1	1	0	5	0	1	3	9	1	11	11	8	0	15	6	1	0	9	6	11	0	0	0	9	0	3	1	1	10	1	7	8	1	0	7	5	0	6	9	0	0	5	0	6	8	0	6	26	3	2	2	6	1	2	0	1	1	2	1	0	0	9	0	14	11	9	1	0	4	1	16	1	7	2	9	12	4	0	4	0	3	9	3	9	2	0	0	6	0	0	0	2	5	0	0	8	13	0	3	11	2	9	2	1	10	2	7	5	7	8	0	2	13	2	0	3	1	1	2	11	1	26	0	0	6	2	7	3	6	5	1	4	9	2	0	2	3	2	8	0	16	6	5	5	0	8	5	3	13	2	0	1	4	0	2	9	2	17	1	10	10	2	3	4	13	15	1	2	4	0	0	0	3	0	3	3	7	4	4	2	7	0	14	3	12	20	10	0	0	9	4	2	0	7	1	3	15	7	2	10	3	7	4	1	2	1	2	0	1	9	5	3	13	10	0	10	0	0	9	12	14	11	0	0	8	0	0	0	0	0	7	0	8	3	2	8	0	0	0	0	6	5	0	0	2	15	0	3	6	6	4	0	3	0	8	6	2	4	1	13	9	8	2	0	0	8	9	4	0	2	0	1	8	11	5	4	2	2	17	0	0	4	6	0	0	0	0	0	5	0	10	0	0	9	5	0	11	11	0	2	8	4	2	4	6	7	17	4	0	9	1	2	2	0	13	3	16	2	8	0	0	1	16	0	0	0	0	3	1	7	3	0	1	16	2	1	17	0	2	14	5	0	0	3	16	14	0	7	1	3	0	0	1	2	0	7	1	5	1	0	0	12	0	0	5	3	11	14	13	0	2	1	5	12	13	2	2	0	4	2	2	9	2	0	5	4	1	1	2	3	1	7	11	1
ENSG00000175567:ENSE00002259152:ENSE00001184362:-1:73977886:73978141:73981476:73981632:11:UCP2:14:4:0:0	3	1	2	1	2	3	0	2	0	2	3	2	3	1	2	4	1	2	0	0	1	1	3	0	6	0	0	2	4	1	1	3	5	3	0	8	2	1	3	1	8	2	2	0	0	0	5	3	2	3	0	2	0	0	2	1	1	2	0	0	1	0	0	0	4	3	2	0	0	1	2	0	1	2	1	0	3	1	2	0	0	0	2	1	0	2	1	1	0	2	2	2	2	1	0	2	3	1	0	1	0	2	2	0	0	1	4	1	1	0	1	3	3	4	1	1	1	1	0	0	0	3	1	0	0	1	0	1	1	4	2	1	2	1	2	3	2	0	4	1	2	3	6	3	3	2	1	2	3	0	0	3	4	5	1	1	2	1	1	2	6	0	2	1	1	1	4	3	2	2	3	1	5	1	2	0	3	1	0	1	0	1	0	1	0	5	1	1	0	2	3	2	3	2	1	0	4	1	0	3	1	0	1	0	2	2	0	1	4	0	4	0	2	3	2	5	5	0	1	3	0	0	3	3	2	0	1	0	1	2	0	0	1	0	0	3	4	3	0	5	3	3	2	2	0	2	1	2	0	1	5	1	0	1	1	2	2	2	0	1	0	1	0	1	0	1	4	2	1	2	0	2	1	0	0	0	0	2	2	1	0	1	0	4	1	0	4	0	2	1	0	3	2	1	2	2	3	1	2	1	1	0	3	0	0	2	4	1	2	0	1	3	1	3	4	7	1	0	2	0	1	2	3	1	0	4	3	0	2	1	5	0	0	1	3	0	0	2	1	0	0	2	1	1	0	0	4	2	1	3	1	1	5	0	1	3	0	3	2	0	2	9	4	0	0	4	7	2	3	0	0	3	2	2	0	8	1	1	3	1	4	1	1	3	4	2	2	1	6	4	5	4	0	7	2	3	4	1	4	2	3	2	4	3	5	5	4	2	0	2	1	3	2	0	1	2	0	3	1	2	1	4	2	4	2	2	1	4	1	4	5	3	3	1	0	2	3	2	2	0	6	2	3	6	3
ENSG00000175567:ENSE00002259152:ENSE00001184365:-1:73977886:73978141:73982721:73982843:11:UCP2:14:3:0:0	1	3	9	2	2	1	2	4	6	1	4	3	8	2	7	11	4	3	1	2	7	4	2	1	15	1	0	6	3	2	3	8	3	11	2	1	4	0	6	5	3	6	2	1	5	3	2	1	5	3	6	4	7	4	7	3	6	7	1	2	5	4	9	0	1	3	0	4	1	2	3	2	2	3	8	2	5	2	3	2	2	6	0	3	3	3	3	4	5	4	6	2	3	1	3	5	6	2	6	3	3	2	0	2	4	2	4	6	4	3	5	3	6	2	2	1	3	2	10	1	4	6	7	1	3	2	1	2	2	9	6	1	1	0	9	2	3	1	7	2	6	2	4	2	5	3	2	3	2	3	3	3	3	2	4	3	2	5	1	0	5	4	5	1	1	3	7	4	2	2	7	3	5	2	3	2	4	4	0	2	2	1	1	4	4	1	1	3	2	10	0	6	6	6	3	0	2	2	2	8	1	5	4	1	5	7	2	5	6	3	5	6	3	2	1	11	11	3	3	8	2	0	0	5	3	2	4	2	0	2	1	2	2	1	4	1	7	4	7	6	6	9	5	0	3	4	2	3	3	1	0	2	2	3	2	2	5	0	4	3	1	0	5	3	6	4	3	3	2	6	1	4	6	1	1	4	1	1	2	1	3	7	0	5	1	0	4	2	4	5	1	8	7	2	0	10	8	5	1	6	7	3	5	2	1	5	6	1	1	3	6	5	4	10	5	5	2	3	6	2	6	2	6	4	7	5	3	3	3	2	4	1	1	1	3	3	2	3	1	4	0	2	8	1	1	3	3	4	8	8	2	3	3	1	5	4	5	2	3	2	5	7	3	4	2	6	9	3	10	9	3	10	7	7	5	4	3	3	4	1	5	11	2	2	11	8	4	8	2	6	7	5	4	9	7	1	4	2	4	4	1	9	7	4	9	7	4	2	4	4	9	4	6	0	0	2	5	5	0	6	9	5	2	2	5	4	1	1	1	5	9	13	3	3	2	2	10	0	5	9	4	2	2	6	8
ENSG00000175567:ENSE00002259152:ENSE00002283818:-1:73977886:73978141:73978577:73978834:11:UCP2:14:9:0:0	3	1	3	1	4	4	1	1	0	2	2	0	3	4	5	4	2	3	1	0	1	3	2	2	8	1	1	2	1	2	3	0	2	4	0	1	0	2	2	2	3	6	3	1	5	1	4	1	2	4	4	2	4	1	2	1	0	2	1	3	2	2	2	0	1	2	1	1	1	1	2	1	1	2	1	0	3	2	6	2	3	1	0	1	1	1	1	0	1	4	1	0	1	1	2	1	1	1	1	1	1	1	1	2	2	1	2	1	2	1	1	4	0	5	3	1	0	3	2	2	5	6	1	3	0	2	8	2	2	2	1	2	1	1	6	1	1	1	0	1	4	5	3	0	2	1	2	1	3	0	0	0	3	0	6	3	2	0	1	4	0	1	4	5	0	2	0	2	4	2	6	3	6	2	1	1	2	0	0	4	0	1	4	1	0	3	1	2	3	1	5	3	2	2	6	0	4	3	1	2	1	0	4	2	0	6	1	6	1	4	2	1	4	2	1	4	2	1	8	4	2	3	1	3	1	1	1	1	1	2	0	4	0	1	2	1	5	6	1	2	4	4	1	0	2	0	1	4	1	1	1	2	0	1	3	0	1	1	0	1	2	4	0	0	1	0	2	0	5	4	0	0	2	1	0	1	1	1	0	1	3	2	1	2	3	2	2	3	3	3	0	0	4	0	3	7	1	3	3	0	2	0	3	1	2	1	1	4	2	1	2	2	4	5	1	5	0	0	0	1	3	3	1	4	2	1	6	1	7	2	3	0	0	2	6	1	0	2	1	1	0	4	4	2	1	1	3	0	3	2	0	1	3	0	2	5	4	1	4	1	3	7	3	0	2	4	0	3	3	3	3	5	0	4	0	4	1	2	2	1	2	7	0	0	4	3	1	4	4	6	5	1	3	2	5	4	4	1	5	3	3	4	4	3	3	3	2	2	1	1	9	2	3	3	0	3	2	2	1	4	3	2	2	3	4	3	1	2	1	7	5	7	4	3	1	2	0	4	4	2	2	5	2	4	5
ENSG00000175567:ENSE00002259152:ENSE00002287650:-1:73977886:73978141:73982721:73983307:11:UCP2:14:1:0:0	1	2	8	1	4	9	5	1	2	0	2	5	5	7	5	6	2	3	4	2	4	5	4	1	18	1	1	2	4	1	3	2	4	5	1	2	6	3	10	1	9	5	3	2	5	1	5	3	3	6	2	4	3	2	3	4	3	4	2	3	3	3	6	1	7	2	2	4	4	4	2	6	4	3	2	0	4	3	6	1	2	4	3	5	4	1	0	3	4	6	4	1	3	0	2	0	4	6	4	2	1	5	4	1	3	2	5	4	2	0	2	6	4	7	2	1	3	1	5	4	4	11	5	1	2	5	2	7	2	4	3	3	4	1	3	2	5	0	0	4	4	1	4	2	4	2	4	7	3	2	2	2	4	3	3	1	3	3	2	2	7	2	2	2	2	2	5	6	3	4	4	2	5	0	2	1	0	2	0	1	0	2	6	3	2	2	2	3	5	5	3	4	7	1	8	4	2	5	1	6	1	2	3	1	1	2	3	4	4	3	8	5	4	4	3	10	2	3	4	7	6	3	3	5	5	1	3	2	3	2	2	1	1	3	2	5	5	0	1	2	4	4	2	2	3	2	3	4	4	4	1	5	0	4	2	2	3	5	4	6	2	3	4	3	2	4	4	1	3	3	1	3	5	2	1	1	1	1	4	1	2	4	5	3	1	4	3	2	10	2	3	2	9	3	3	5	4	3	3	2	2	1	3	3	5	4	4	4	4	1	5	2	4	8	9	5	2	2	2	3	1	4	4	5	2	3	0	2	4	2	6	1	3	6	4	3	5	2	0	3	2	9	8	4	1	2	6	2	4	5	2	4	7	1	4	5	3	8	9	1	7	8	7	4	3	3	2	3	7	4	1	11	6	3	2	7	4	3	6	0	2	11	0	0	9	6	4	5	4	8	8	2	0	9	8	4	8	1	3	4	1	6	7	7	5	10	5	3	5	3	6	1	3	1	1	3	1	4	7	7	7	4	0	6	5	3	5	4	4	3	5	10	4	7	5	8	4	1	1	4	2	4	0	10	3
ENSG00000175567:ENSE00002259152:ENSE00002301227:-1:73977886:73978141:73980672:73980938:11:UCP2:14:6:0:0	2	4	2	5	1	10	4	2	0	3	9	1	5	9	5	6	2	6	3	0	7	2	11	3	21	2	2	8	7	1	6	9	5	14	2	3	4	6	12	4	6	6	4	3	8	3	3	1	6	10	3	10	8	0	2	5	0	9	1	1	5	3	7	1	5	4	5	4	3	3	2	3	5	2	1	3	9	3	6	2	5	5	0	1	4	6	5	1	6	6	4	3	4	0	6	9	5	4	5	3	0	1	5	4	2	1	1	7	2	2	5	6	4	5	3	3	3	4	5	0	6	13	5	1	0	5	4	7	2	4	5	5	0	3	13	8	2	0	4	2	8	4	5	4	1	0	3	6	4	3	3	3	2	7	7	3	3	8	2	0	7	3	3	3	2	3	5	4	4	1	6	3	6	3	1	0	5	3	0	1	1	3	4	5	4	3	0	3	5	4	5	7	6	2	5	2	2	2	4	6	5	2	7	1	1	6	3	8	7	2	1	12	8	5	5	6	5	2	3	6	8	1	6	9	3	2	9	1	2	7	5	3	2	1	2	4	3	0	9	5	8	6	3	2	1	0	5	1	4	1	0	3	1	4	4	2	3	0	4	7	5	3	3	6	10	3	11	4	4	2	1	4	2	2	0	1	2	3	3	6	3	6	7	8	5	3	5	4	8	7	0	6	10	3	5	9	16	2	4	1	11	1	3	2	1	4	2	2	3	2	13	1	8	8	6	4	2	3	1	3	4	5	5	9	3	7	7	7	1	3	3	1	4	5	9	2	7	4	0	4	3	1	5	4	3	3	5	4	4	8	3	2	10	8	11	5	2	4	5	2	4	13	2	5	4	8	4	5	14	8	2	13	11	5	8	5	4	1	7	5	6	15	0	4	11	5	3	9	5	6	16	7	0	11	11	3	5	2	8	5	3	7	9	5	9	7	7	6	6	3	15	6	8	3	2	3	2	10	2	8	8	5	0	5	12	4	3	7	9	5	3	11	2	7	3	8	8	1	2	3	10	2	4	6	8
ENSG00000175567:ENSE00002259152:ENSE00002310207:-1:73977886:73978141:73978191:73978477:11:UCP2:14:12:0:0	23	20	27	25	26	51	20	20	18	11	39	28	34	36	40	51	25	20	21	18	20	23	35	19	132	18	14	34	40	9	28	19	53	62	14	21	14	20	44	23	58	44	24	17	29	25	22	24	29	33	37	41	41	16	41	34	17	41	20	22	36	25	53	4	51	29	26	24	21	16	31	27	30	14	37	19	31	23	40	25	23	35	10	17	28	23	20	22	28	40	32	19	37	18	26	48	41	15	26	10	15	28	14	16	12	28	29	17	22	23	24	26	26	47	17	9	12	22	40	18	34	60	16	8	28	23	42	33	18	23	49	21	24	13	50	12	29	17	28	13	35	39	36	21	23	8	22	27	30	20	38	31	15	20	35	36	13	21	23	15	34	17	42	20	18	12	49	35	28	7	40	20	58	10	12	19	28	21	17	23	15	5	16	26	12	29	11	42	21	27	25	35	32	20	44	13	42	24	17	35	20	31	39	20	20	31	17	47	37	23	35	46	38	20	22	51	48	25	29	53	29	21	30	47	34	15	24	14	27	27	16	19	28	14	19	28	41	51	26	39	49	55	21	17	24	8	42	39	30	14	20	13	7	16	40	22	29	25	26	22	21	20	31	35	36	30	36	21	25	13	18	42	39	6	13	31	15	25	17	15	31	29	19	41	32	30	26	16	38	35	9	40	40	19	11	45	66	30	23	23	24	1	33	10	15	29	18	24	12	14	40	23	31	29	29	35	11	11	14	18	15	44	37	38	23	38	37	28	40	15	36	5	24	24	37	44	24	11	18	20	21	34	54	29	9	23	24	46	28	34	21	21	52	30	33	29	35	20	24	18	32	61	31	23	26	47	45	19	63	16	30	73	34	50	33	43	24	27	37	11	32	69	21	34	41	40	37	64	32	38	67	32	23	65	62	33	58	26	34	48	29	36	68	64	58	43	32	26	31	23	56	34	53	21	11	20	21	28	20	58	33	57	22	30	57	21	17	31	28	42	45	108	36	23	38	38	58	23	35	37	50	25	23	46	61
ENSG00000175567:ENSE00002259388:ENSE00001184362:-1:73976823:73977006:73981476:73981632:11:UCP2:16:4:0:0	0	1	7	2	7	3	0	1	0	2	4	2	3	3	10	4	2	4	5	2	3	4	8	0	13	2	0	5	7	5	2	5	4	6	2	2	2	2	6	9	8	4	2	3	6	1	4	1	0	7	7	4	5	2	8	1	4	3	4	6	6	7	5	0	2	7	0	6	5	3	2	4	4	0	0	0	2	0	6	0	2	4	3	8	2	5	7	0	4	10	10	0	4	4	6	3	6	0	2	1	0	6	4	0	4	2	0	4	4	0	6	4	5	9	2	0	5	3	3	3	2	7	2	1	6	0	6	2	2	1	8	0	2	0	9	2	4	0	4	0	3	8	14	2	4	1	2	4	3	2	8	9	2	6	8	0	2	5	1	6	10	0	4	4	2	3	6	9	2	8	8	2	8	4	3	0	2	4	0	5	1	0	4	4	1	3	4	7	4	1	6	6	9	0	2	0	11	8	4	4	7	7	2	4	1	4	4	5	9	2	7	1	0	7	2	5	4	8	5	7	2	2	5	5	2	0	6	2	8	6	1	3	3	2	4	4	2	6	2	2	11	5	3	2	8	2	3	6	4	4	2	2	2	1	6	2	2	6	2	2	0	4	1	5	2	0	5	8	0	2	1	6	0	0	2	0	2	0	8	6	1	4	0	8	2	2	2	2	9	6	0	5	5	6	0	3	9	4	2	6	2	0	6	4	0	2	6	2	0	0	5	0	6	11	2	8	2	0	2	0	3	5	3	8	4	7	5	1	2	0	0	2	0	2	7	8	8	2	0	3	1	7	12	3	2	3	4	9	6	6	1	5	7	6	2	12	2	2	6	2	3	3	10	0	2	2	4	4	6	2	0	5	8	8	8	5	2	0	15	3	13	14	2	7	6	6	4	7	3	7	1	5	0	6	12	3	19	1	7	2	7	9	6	6	7	10	3	0	0	4	8	5	5	11	2	0	2	7	6	5	0	2	0	3	7	0	0	4	0	10	2	30	3	7	8	9	6	2	2	11	4	6	7	6	7
ENSG00000175567:ENSE00002259388:ENSE00001252503:-1:73976823:73977006:73977886:73978096:11:UCP2:16:13:0:0	2	0	6	5	2	6	2	4	6	4	2	2	4	6	6	10	2	0	1	2	2	4	2	2	16	1	0	10	2	2	1	0	5	0	4	7	6	0	4	1	3	6	2	0	8	4	2	1	2	2	4	0	2	3	8	2	2	4	2	2	6	2	7	0	8	2	4	2	2	0	6	0	2	4	2	0	10	0	2	6	0	0	0	0	2	2	2	2	4	4	4	0	2	6	0	2	10	8	2	2	0	0	2	1	3	2	0	0	6	2	8	0	4	3	5	4	8	0	0	2	7	4	4	0	0	4	3	4	2	5	3	0	0	0	4	2	6	2	0	4	2	4	4	2	0	2	0	1	4	0	8	0	2	1	0	10	2	0	2	0	4	2	0	0	0	1	4	5	2	0	4	3	9	0	0	0	0	5	0	6	4	2	0	0	2	3	1	6	0	3	1	2	1	0	2	4	5	2	0	6	0	3	7	1	6	2	2	7	0	2	4	5	0	3	0	4	4	0	8	12	2	4	0	4	1	4	2	2	2	0	0	4	0	4	2	4	4	4	0	2	8	10	6	3	0	2	0	0	2	0	3	2	0	2	4	1	3	0	1	2	4	2	0	0	2	6	0	4	2	2	0	4	10	0	2	0	1	4	4	0	2	2	1	4	2	0	9	7	3	3	2	2	0	0	2	3	11	2	2	0	4	2	1	0	2	4	1	4	2	2	2	4	4	4	6	4	2	0	2	2	2	4	2	2	2	9	6	5	4	0	3	2	2	2	4	2	2	1	0	4	2	5	0	1	0	2	4	0	0	2	0	0	8	1	2	8	10	4	4	2	3	4	12	0	4	12	1	4	8	3	5	4	2	1	2	8	2	4	1	8	2	10	4	0	6	4	1	3	4	2	6	0	2	0	8	0	8	2	6	3	2	6	18	3	7	7	5	9	6	1	0	0	5	3	0	0	0	6	4	8	4	4	4	2	0	6	0	0	0	5	2	9	2	1	0	0	5	10	4	2	3	4	0	4	3
ENSG00000175567:ENSE00002259388:ENSE00002259152:-1:73976823:73977006:73977886:73978141:11:UCP2:16:14:0:0	2	1	1	1	3	3	1	1	0	0	9	2	3	4	7	2	3	2	5	0	0	2	3	2	24	1	1	7	3	1	2	2	7	10	0	2	3	1	1	4	5	2	4	1	6	4	3	1	0	3	6	4	7	4	6	2	0	10	2	0	1	2	7	0	8	5	3	1	2	0	3	1	2	2	3	0	2	1	1	2	4	4	2	2	4	6	1	1	4	2	4	1	1	0	0	3	10	0	6	2	0	1	1	1	2	2	0	2	2	1	2	4	0	7	1	0	2	0	4	0	5	8	2	2	2	2	7	4	0	3	5	2	6	2	11	5	1	1	5	0	2	4	5	0	2	1	0	3	5	0	6	5	0	5	4	1	0	0	4	1	5	3	8	3	1	2	1	6	0	3	6	1	8	3	1	0	1	1	1	5	0	2	4	3	0	2	4	3	2	1	5	4	4	2	7	1	7	3	3	2	3	3	3	2	1	8	0	1	0	0	2	6	3	0	2	5	7	0	3	3	2	0	1	5	6	3	1	1	1	4	3	2	2	0	1	0	5	4	2	2	2	7	3	1	1	0	4	2	4	1	0	1	1	1	1	4	3	1	3	2	1	5	0	1	4	0	5	2	2	1	0	3	4	0	1	0	1	1	2	0	4	1	0	2	4	2	0	0	4	2	0	2	4	1	2	8	8	2	2	6	5	1	3	2	1	0	3	1	0	3	4	1	3	5	5	6	3	0	1	1	0	3	2	3	3	4	3	2	5	1	4	1	0	2	5	5	2	2	0	3	2	4	10	0	0	3	3	3	4	1	6	0	2	3	5	3	2	3	1	3	3	6	3	0	2	5	2	0	13	0	1	14	0	5	3	5	1	2	2	0	4	5	0	3	2	4	4	7	6	4	7	6	1	6	10	3	6	3	2	5	0	8	4	3	6	6	2	1	3	3	3	2	1	3	0	0	2	5	2	5	4	3	3	5	5	0	2	8	1	7	4	7	0	5	2	5	1	2	0	2	8	0	2	1	3
ENSG00000175567:ENSE00002259388:ENSE00002283818:-1:73976823:73977006:73978577:73978834:11:UCP2:16:9:0:0	5	6	5	5	1	8	5	1	1	4	3	5	4	4	7	2	0	4	5	0	1	1	5	2	17	8	1	5	5	1	3	8	11	14	5	2	3	3	8	4	12	12	2	3	7	2	5	0	2	8	6	8	1	2	5	8	4	5	2	2	2	4	7	0	7	3	0	6	8	1	2	1	2	2	7	1	2	4	12	1	3	5	5	3	5	1	4	3	4	12	3	0	3	2	6	5	3	4	6	3	2	0	1	4	9	1	1	2	2	4	2	3	6	4	3	5	3	5	4	2	5	6	3	2	2	3	2	2	1	7	6	1	1	0	5	2	1	0	10	2	2	6	4	3	0	1	8	6	5	3	4	1	3	1	6	1	1	5	5	5	6	3	7	2	1	0	10	4	2	1	5	6	8	0	2	1	3	6	1	3	3	1	5	1	4	6	4	6	2	4	6	3	6	4	4	1	6	5	1	4	4	6	5	0	6	8	2	4	3	1	10	11	6	0	2	9	5	1	5	7	5	2	5	6	6	4	2	3	3	2	3	4	4	3	2	2	9	4	5	9	11	11	8	2	4	1	7	5	4	2	4	1	3	4	4	2	2	2	3	5	0	6	1	5	5	3	4	3	2	1	3	3	7	1	1	1	0	0	4	6	1	1	1	4	4	3	2	2	1	5	0	4	5	1	3	4	14	3	2	1	5	2	3	3	3	2	5	2	3	7	5	3	6	4	5	6	0	3	0	1	0	5	8	7	4	7	4	0	6	3	7	1	5	6	6	4	3	1	0	4	9	8	5	4	3	1	3	7	2	6	3	1	15	5	6	0	2	5	3	2	4	14	4	4	2	6	4	3	3	3	4	12	4	9	12	8	1	6	5	1	2	11	3	5	9	4	4	14	12	9	9	7	4	11	6	4	8	2	6	5	2	11	9	10	8	8	3	1	0	1	11	0	1	4	2	1	4	7	7	12	3	6	0	5	6	4	2	12	3	5	9	11	5	2	4	8	6	5	3	6	6	1	7	11	10
ENSG00000175567:ENSE00002259388:ENSE00002301227:-1:73976823:73977006:73980672:73980938:11:UCP2:16:6:0:0	2	1	3	4	2	6	1	2	0	1	3	0	1	2	3	2	1	4	4	0	2	1	6	0	3	1	0	1	4	1	3	4	5	12	1	3	2	2	6	4	2	2	2	1	1	3	5	0	0	1	5	3	7	3	3	1	0	6	2	0	1	3	7	0	4	2	2	1	1	1	1	3	0	1	2	0	3	1	3	1	0	1	1	1	1	4	1	0	0	2	2	1	3	2	1	1	4	0	0	0	0	4	1	1	1	0	2	1	1	0	2	0	3	5	0	1	1	1	2	1	5	3	2	1	0	0	5	6	0	2	1	0	4	2	4	0	1	0	4	0	3	7	2	0	3	2	1	2	3	1	3	4	1	1	3	0	1	0	3	1	4	0	6	0	0	0	5	2	0	3	4	3	5	0	0	0	3	2	2	1	2	0	1	5	3	1	0	5	0	2	5	1	4	0	9	0	1	3	4	1	0	3	5	1	2	5	0	2	3	1	4	2	4	4	4	3	4	3	0	2	1	1	2	1	5	1	1	1	0	5	2	1	1	0	0	0	4	1	3	3	3	3	0	2	2	1	1	3	2	0	0	0	1	0	0	2	2	0	3	0	0	5	0	3	0	0	3	0	2	0	0	2	3	0	0	0	1	0	0	0	1	1	0	3	6	0	2	2	4	2	0	0	1	0	4	7	2	3	6	0	0	1	7	1	2	0	3	1	0	1	3	0	5	3	2	4	0	0	0	0	1	6	3	2	1	2	6	1	4	1	2	0	0	2	4	2	3	3	0	2	1	4	3	1	0	2	3	2	3	1	3	2	4	1	3	5	1	1	4	1	0	3	5	1	2	1	3	0	6	0	4	2	2	3	3	1	1	2	4	0	3	6	0	3	2	7	1	4	3	7	7	3	0	4	5	1	2	1	5	7	1	3	8	4	4	1	1	0	1	4	5	1	2	4	1	1	0	2	1	4	3	2	0	4	2	1	1	4	1	6	0	10	2	5	0	2	3	0	0	1	4	0	5	4	6
ENSG00000175567:ENSE00002259388:ENSE00002310207:-1:73976823:73977006:73978191:73978477:11:UCP2:16:12:0:0	2	7	4	15	18	10	2	8	0	4	10	13	13	19	9	18	10	6	5	6	12	12	15	10	52	6	2	5	8	6	3	16	17	23	6	3	6	4	9	2	16	24	8	6	7	2	4	6	14	8	9	8	11	10	16	16	10	8	8	10	4	4	21	2	14	8	4	8	16	7	18	6	12	6	16	4	13	8	11	12	12	18	2	8	11	10	14	10	10	5	12	2	16	4	4	14	10	12	12	4	2	2	12	4	12	10	6	12	8	4	8	6	8	2	14	11	6	6	9	8	12	19	10	6	4	12	10	12	4	16	12	8	15	0	20	2	2	4	8	12	4	6	4	16	6	2	4	27	8	6	4	16	4	6	4	6	6	4	8	9	13	6	16	6	14	4	16	18	4	2	13	8	20	8	6	8	8	11	0	6	8	7	12	10	8	8	2	16	6	8	6	4	9	12	14	10	15	12	8	18	8	10	13	8	12	4	14	14	16	10	4	15	8	6	6	22	4	12	8	10	13	4	10	15	7	2	7	4	10	10	6	10	8	6	4	10	10	16	6	4	11	16	4	2	10	8	6	24	6	6	10	10	6	12	20	16	6	6	3	10	8	8	6	18	12	18	12	10	6	4	4	14	22	8	2	4	1	4	2	6	4	18	2	11	11	10	12	2	14	6	6	9	8	0	6	8	14	8	6	6	18	4	6	0	6	6	8	8	6	2	10	8	8	10	12	10	7	8	6	8	10	10	20	22	14	10	6	4	6	14	12	2	8	6	6	16	5	4	0	6	4	10	18	10	4	10	14	15	7	12	12	6	16	20	24	4	10	14	0	8	12	18	12	2	10	12	20	11	18	16	3	28	21	16	14	12	6	6	18	12	6	22	2	10	13	14	8	26	11	23	26	6	2	25	11	8	20	2	19	22	7	17	20	20	18	20	6	6	4	6	22	4	28	0	4	14	10	12	20	22	18	20	8	8	14	6	0	14	10	8	10	22	8	21	8	6	20	14	18	6	14	4	8	10	16
ENSG00000175567:ENSE00002264331:ENSE00001184362:-1:73979936:73980052:73981476:73981632:11:UCP2:7:4:0:0	10	4	6	6	12	18	0	2	0	4	8	4	8	10	6	4	6	6	6	0	6	2	14	4	20	2	4	6	10	0	10	2	10	4	4	10	6	2	6	2	12	10	4	4	0	6	10	10	4	10	6	8	10	6	2	2	0	2	10	4	2	8	8	2	12	0	8	4	6	2	6	8	6	2	8	0	16	6	6	2	0	8	4	8	6	8	10	4	6	16	8	4	2	4	4	8	24	4	2	10	6	4	0	4	6	4	4	10	12	6	6	6	8	6	6	2	0	8	6	0	12	20	6	8	6	0	8	16	8	10	12	4	4	4	16	6	4	0	6	2	10	12	12	10	8	4	10	2	2	10	14	4	2	2	12	4	10	6	4	2	2	6	2	2	0	2	8	6	4	4	2	4	16	2	4	0	0	8	10	6	4	0	6	14	6	6	8	12	0	6	4	6	14	6	10	0	6	8	8	10	6	8	18	2	2	2	14	12	2	8	14	4	10	10	2	14	6	4	19	8	8	2	2	6	4	0	12	4	4	10	4	0	10	2	8	4	10	14	8	16	10	16	2	14	10	2	8	18	8	0	8	6	6	4	18	14	4	2	4	4	6	6	12	10	18	2	10	10	2	6	6	10	18	6	4	6	0	2	4	10	2	2	6	26	6	8	6	8	18	8	2	10	22	6	4	10	24	6	8	8	12	14	2	0	0	6	8	10	4	0	8	6	10	12	8	6	8	2	0	2	2	4	4	10	6	12	2	6	4	10	6	4	4	6	8	8	10	6	2	2	6	6	8	6	8	0	2	16	6	12	6	6	10	6	6	10	8	4	12	10	4	6	2	4	4	4	8	4	26	0	4	14	6	14	6	16	6	6	14	2	14	10	2	12	6	14	14	22	14	18	22	10	8	10	18	12	16	4	12	10	4	18	8	16	12	12	14	0	4	8	12	10	4	8	4	0	10	8	8	14	12	10	2	8	10	0	6	16	2	10	12	38	6	8	6	6	18	2	0	20	10	6	17	8	12
ENSG00000175567:ENSE00002290820:ENSE00001184349:-1:73974709:73975121:73975491:73975671:11:UCP2:22:20:0:0	21	13	35	30	40	34	23	34	12	16	22	26	20	24	50	55	15	20	20	18	20	19	63	12	112	16	22	24	40	12	22	18	46	66	10	26	20	10	33	41	56	25	14	17	28	22	46	22	17	40	33	46	41	18	47	22	20	41	12	22	31	21	41	6	40	26	22	18	32	36	21	18	16	14	50	20	34	38	73	11	22	32	30	14	31	18	28	10	16	35	21	18	26	18	28	42	41	10	34	22	18	22	15	24	24	12	32	27	16	24	28	23	24	38	18	10	13	16	31	16	19	61	18	16	8	7	36	22	35	34	50	18	35	15	38	23	29	6	26	25	22	28	48	20	24	14	10	34	38	14	20	24	17	26	30	29	24	18	18	11	38	26	57	17	10	20	50	50	10	20	42	33	70	12	26	4	30	54	12	22	22	12	25	26	14	33	16	40	15	12	20	17	28	14	50	8	43	26	16	22	14	36	24	13	16	31	33	30	32	30	30	27	26	10	20	33	46	27	33	44	19	21	24	28	28	14	37	12	50	23	12	12	12	19	20	30	53	56	25	54	36	49	31	18	31	26	30	46	34	18	16	14	30	12	30	34	17	20	20	19	24	24	19	30	40	30	52	24	17	8	2	36	42	21	8	21	12	10	16	24	30	28	16	46	30	34	25	20	25	29	18	40	59	20	10	42	43	18	18	28	28	13	34	10	18	11	27	20	16	15	39	40	47	50	46	46	12	12	8	14	10	21	38	40	24	26	10	12	18	37	44	5	16	36	20	44	26	2	5	12	30	32	44	20	23	20	37	38	44	27	38	25	52	25	28	36	28	14	31	24	18	52	16	23	22	38	73	31	38	25	20	69	16	34	40	28	31	26	32	14	24	82	19	33	50	50	40	54	33	66	78	36	27	71	49	38	63	20	49	44	31	60	28	60	92	48	41	20	12	14	78	23	20	22	15	25	24	28	40	60	30	27	18	21	51	22	22	40	30	44	33	88	34	28	33	34	56	30	38	53	55	21	52	36	66
ENSG00000175567:ENSE00002290820:ENSE00001184355:-1:73974709:73975121:73976823:73977017:11:UCP2:22:15:0:0	13	4	6	3	4	6	7	6	3	2	4	6	7	2	15	6	5	8	8	0	2	3	6	2	38	2	9	4	8	4	5	6	14	12	6	0	15	4	10	7	6	5	8	4	8	6	10	6	8	7	8	5	2	4	15	10	13	2	4	7	7	5	8	0	13	3	2	2	15	4	8	0	3	13	2	2	0	9	2	2	4	3	0	2	8	3	2	4	4	6	5	2	7	4	3	3	4	6	4	9	0	6	2	2	6	2	4	4	0	2	6	6	1	3	4	2	12	10	8	8	4	11	5	8	0	2	4	6	9	4	6	8	7	0	15	2	2	0	2	1	0	8	14	4	4	0	2	7	5	2	9	5	4	0	4	7	1	4	0	6	14	9	12	2	0	2	11	9	8	0	5	2	17	2	2	12	14	0	6	8	2	3	5	2	0	6	2	3	9	8	6	0	8	0	8	6	3	3	0	6	4	4	6	6	1	2	9	2	6	9	2	5	10	4	7	18	13	3	8	7	7	10	8	8	11	0	8	4	10	7	2	6	0	4	0	10	8	3	12	2	18	5	4	3	1	0	2	4	3	4	13	4	0	0	6	7	5	3	12	8	1	2	1	2	7	4	10	10	4	4	0	4	12	0	3	6	0	6	2	2	7	10	2	8	6	14	4	12	8	2	2	8	9	4	2	11	9	0	8	7	2	2	4	0	0	4	7	7	8	4	2	9	4	8	6	4	4	7	4	1	3	8	5	2	8	2	2	8	6	9	4	4	6	6	8	10	11	8	0	3	6	11	8	0	0	7	10	4	8	14	8	0	18	6	14	2	6	4	14	12	10	9	2	8	4	9	10	8	14	2	5	19	12	6	0	9	4	1	10	5	8	14	3	0	10	14	9	10	6	2	10	8	4	14	18	8	8	2	11	18	6	6	15	7	6	11	2	3	2	2	4	4	5	2	0	2	7	2	13	2	2	2	2	4	16	7	8	2	8	13	6	16	4	0	3	8	4	10	5	4	4	3	0	4	4
ENSG00000175567:ENSE00002290820:ENSE00002310207:-1:73974709:73975121:73978191:73978477:11:UCP2:22:12:0:0	9	10	7	4	12	4	4	6	6	4	2	4	10	4	13	11	8	2	0	8	7	6	16	10	29	4	0	4	12	9	12	4	6	22	3	10	4	2	10	6	10	10	9	8	16	2	18	4	7	11	4	4	13	0	3	10	8	16	5	6	4	5	11	5	6	12	12	5	3	6	8	8	2	3	2	10	10	6	12	6	2	8	2	6	6	7	2	6	10	10	8	7	10	3	11	6	10	3	6	4	6	5	12	2	4	5	2	8	0	4	5	8	6	2	10	2	4	13	12	0	10	18	7	2	4	4	12	11	5	5	7	8	12	2	8	7	2	4	9	7	8	14	8	6	8	5	6	7	6	4	6	4	7	10	8	3	14	8	9	5	4	6	12	2	4	6	10	10	2	2	14	2	14	0	0	4	6	10	0	6	7	4	10	2	2	8	8	15	8	7	10	10	10	8	17	2	6	6	12	7	4	10	4	6	11	8	10	6	3	1	12	6	10	0	6	19	16	1	8	6	5	2	6	6	8	4	12	6	9	5	2	8	4	7	8	8	4	8	4	7	13	11	6	3	14	8	0	2	16	6	8	4	7	0	8	6	8	9	7	9	7	2	14	8	16	12	10	9	0	5	6	6	8	6	2	2	0	2	5	6	10	8	5	14	6	11	10	2	9	5	4	12	10	4	0	17	10	8	2	4	20	4	4	2	0	11	18	6	2	2	5	8	16	6	11	6	1	8	5	15	2	4	21	10	10	13	2	4	11	2	8	0	0	6	9	15	12	0	0	4	4	13	15	0	9	10	10	12	14	10	8	7	20	4	7	14	6	5	14	12	2	24	15	0	10	15	18	14	12	4	2	16	14	12	6	7	20	0	15	9	0	31	3	10	10	12	14	15	14	21	18	6	7	8	4	12	16	3	16	17	6	27	11	19	18	15	10	2	1	2	16	4	12	10	0	13	4	14	16	11	11	6	12	2	6	10	2	8	9	12	16	20	13	2	3	2	8	14	13	11	10	4	8	17	20
ENSG00000175567:ENSE00002313891:ENSE00001184355:-1:73975530:73975632:73976823:73977017:11:UCP2:19:15:0:0	20	14	22	20	24	30	20	14	12	20	24	16	16	16	42	24	22	24	18	6	12	24	48	12	90	10	2	20	30	8	14	16	44	34	10	10	38	12	28	16	38	38	30	0	24	16	10	10	16	16	28	30	20	10	30	20	12	30	18	14	12	20	34	4	32	10	6	14	28	34	22	10	18	18	12	8	12	40	0	12	20	16	0	10	16	20	12	12	22	30	26	8	18	6	14	20	14	6	16	10	14	2	18	0	8	8	18	16	20	18	14	12	10	16	22	24	10	26	16	8	8	26	16	20	0	14	8	30	16	20	22	14	10	6	38	24	12	8	6	8	22	18	46	16	4	2	20	18	24	24	24	4	12	10	14	16	12	22	4	6	40	12	28	22	8	0	14	16	10	0	32	20	44	8	16	10	26	12	14	10	4	12	22	14	18	22	0	10	20	10	10	20	14	12	16	8	26	24	12	28	16	4	22	18	22	22	24	42	16	14	14	22	36	8	16	52	42	16	22	52	44	16	20	24	30	6	18	12	24	12	18	18	2	4	0	18	40	10	14	20	44	46	6	9	8	4	8	24	12	14	22	12	0	4	10	8	16	2	18	18	22	16	22	14	30	12	24	24	10	24	4	20	32	12	10	14	2	8	26	4	16	24	6	26	12	30	38	26	24	22	8	20	52	18	6	42	48	0	30	18	8	0	14	2	12	16	6	20	22	12	14	26	24	22	22	18	14	10	20	10	6	20	34	10	8	32	12	18	20	26	14	2	8	8	20	18	12	16	10	6	16	28	26	16	16	12	28	0	24	28	20	21	50	10	16	28	12	16	24	6	14	50	20	14	14	38	38	30	44	22	24	44	32	20	4	26	14	4	24	6	26	56	24	6	36	34	20	30	12	20	34	24	22	24	48	38	32	18	26	24	12	40	50	8	12	30	12	18	16	22	52	4	20	0	12	8	32	12	28	40	18	36	14	20	46	18	30	6	26	36	18	48	16	22	4	16	6	20	16	18	33	24	0	24	32
ENSG00000175567:ENSE00002313891:ENSE00001252503:-1:73975530:73975632:73977886:73978096:11:UCP2:19:13:0:0	2	0	2	0	6	4	4	2	2	4	2	6	6	2	0	6	10	0	4	0	2	0	10	4	18	4	2	4	8	0	2	8	4	14	0	0	8	2	8	4	4	2	0	0	0	2	0	0	4	2	2	6	4	0	0	0	2	4	0	4	2	4	0	0	0	4	2	0	0	0	0	0	2	2	2	2	2	4	2	2	4	4	0	6	4	8	0	8	12	2	8	0	2	2	0	4	2	6	2	2	0	0	0	2	0	0	4	4	4	2	6	6	0	2	0	6	0	2	6	0	8	10	8	2	0	0	4	4	4	2	0	0	2	4	10	0	4	2	2	4	0	8	4	4	0	0	0	0	2	1	2	4	0	4	0	6	2	0	0	6	8	4	10	0	8	2	0	6	2	0	2	4	2	0	2	0	0	0	0	2	2	2	6	0	2	8	0	0	2	2	4	0	2	0	6	6	6	0	4	2	0	4	2	0	4	6	0	2	2	8	2	2	10	2	0	8	6	6	0	4	2	2	4	4	8	0	8	0	2	4	2	4	0	0	2	6	2	0	8	6	8	0	0	4	2	0	4	0	2	2	0	0	0	2	2	2	8	0	2	4	2	2	0	2	4	4	2	0	4	6	2	0	0	2	0	2	0	2	0	0	8	4	2	6	6	4	2	8	12	4	0	0	2	2	6	2	6	0	2	4	4	0	3	0	4	2	8	6	4	2	5	2	2	6	12	0	0	2	6	2	2	2	10	6	0	2	4	0	8	0	6	0	0	0	4	2	2	4	6	2	4	5	4	2	2	4	4	2	0	4	10	4	2	4	4	0	2	2	0	0	0	12	0	2	6	2	2	2	4	0	4	2	0	4	0	2	4	0	6	8	6	6	4	2	4	12	6	4	6	2	8	6	2	12	2	0	8	0	8	0	4	4	4	2	6	10	0	0	0	4	4	0	2	0	0	0	0	0	0	2	0	0	2	0	10	4	2	2	6	2	6	12	2	6	4	0	6	6	0	2	2	2	0	4	18
ENSG00000175567:ENSE00002313891:ENSE00002310207:-1:73975530:73975632:73978191:73978477:11:UCP2:19:12:0:0	10	2	6	18	6	10	8	12	10	12	8	4	10	18	16	14	6	6	10	10	16	12	10	6	30	0	6	12	8	4	14	0	10	16	2	8	12	10	16	6	10	20	4	14	18	10	6	0	10	18	6	12	20	12	10	18	14	14	14	4	2	10	10	2	22	6	12	6	6	10	6	2	6	4	4	8	4	6	8	6	12	6	6	6	14	6	14	12	4	14	16	2	8	4	6	6	16	12	6	4	16	0	6	4	10	8	12	16	8	4	10	12	6	12	12	10	10	4	12	8	14	20	8	10	2	10	4	14	6	8	12	2	10	4	22	4	6	4	16	8	4	4	12	10	12	8	2	16	8	2	12	16	6	6	12	10	14	6	8	6	16	6	16	6	2	2	22	18	6	6	10	8	26	6	0	6	6	6	4	6	8	8	20	14	10	4	6	6	12	8	8	10	2	8	12	10	18	0	2	10	6	10	10	2	8	18	4	10	0	12	20	12	12	8	2	16	22	8	14	14	8	6	8	22	2	4	18	4	10	14	6	6	8	6	8	2	12	18	8	14	18	8	6	8	10	2	7	14	12	4	8	8	6	10	14	8	18	10	6	10	6	8	8	12	14	8	10	10	10	8	8	10	14	10	2	4	6	12	2	6	12	6	6	14	14	8	12	8	12	2	2	12	22	6	0	8	11	10	6	12	14	8	8	4	6	8	8	14	4	4	22	4	8	6	14	10	2	12	0	8	8	2	10	10	12	10	12	16	10	10	14	4	6	12	10	4	6	4	4	10	6	8	20	4	6	6	6	14	10	8	10	0	18	10	10	8	12	10	6	10	14	36	8	6	6	13	18	10	8	12	16	32	20	24	12	12	10	10	17	4	8	38	4	14	14	16	16	16	0	20	30	4	14	16	18	6	22	4	14	6	12	18	30	26	22	12	6	14	6	10	26	20	10	10	4	14	18	18	26	14	18	22	6	14	8	8	14	16	12	18	16	16	14	14	0	10	20	12	8	14	18	12	12	18	18
ENSG00000175567:ENSE00003543590:ENSE00001184355:-1:73976641:73976742:73976823:73977017:11:UCP2:18:15:0:0	2	1	6	8	5	4	3	2	1	6	3	3	2	7	9	13	2	2	1	3	9	0	5	5	18	5	2	2	7	2	5	3	14	9	2	3	6	2	3	10	7	9	5	3	3	4	12	3	6	7	5	4	7	6	6	8	4	0	5	4	4	1	7	1	7	1	3	3	2	2	5	1	6	3	5	3	1	3	15	3	4	7	8	4	3	2	2	2	0	6	2	6	0	4	2	11	6	0	9	2	2	0	2	5	5	3	6	3	3	3	7	2	6	3	4	1	0	5	9	2	1	11	6	2	4	0	6	1	3	9	7	1	5	0	14	9	4	0	7	4	8	3	6	1	6	9	3	5	0	1	6	1	2	9	6	0	4	2	3	5	9	4	2	1	2	2	9	0	4	5	0	3	10	1	2	1	3	4	0	7	3	3	8	3	1	10	6	4	2	3	5	8	9	7	0	0	5	6	4	2	1	2	2	4	3	11	9	6	10	3	4	7	4	2	5	10	7	5	7	8	1	3	6	7	4	1	4	1	3	1	6	6	7	3	5	2	7	5	3	7	12	9	8	4	5	2	5	2	3	2	6	2	6	3	5	5	1	2	1	6	5	3	1	3	10	4	6	2	3	3	0	6	10	3	5	5	5	4	6	5	2	1	3	8	2	6	4	8	8	5	4	5	7	1	4	8	9	5	3	0	4	1	6	1	4	6	3	5	2	1	7	4	2	7	14	7	0	1	2	0	2	4	3	2	1	7	0	2	6	5	4	1	2	4	8	2	7	3	2	4	6	5	7	5	2	4	0	5	4	6	14	1	8	3	7	3	6	3	3	3	3	9	3	4	4	7	6	5	6	1	5	11	7	6	4	3	1	6	0	0	2	18	0	1	7	10	3	13	3	11	14	10	3	5	8	5	12	8	10	10	4	13	12	13	10	4	11	1	1	3	15	3	2	2	2	1	3	1	10	11	6	2	3	5	6	3	7	3	3	12	3	23	6	3	5	2	20	8	3	7	9	3	10	10	15
ENSG00000175567:ENSE00003543590:ENSE00001252503:-1:73976641:73976742:73977886:73978096:11:UCP2:18:13:0:0	26	11	28	18	14	18	16	18	16	11	26	22	30	28	24	32	18	6	13	8	7	22	22	16	78	6	8	25	36	6	24	8	25	28	18	14	14	8	32	20	31	29	14	2	14	12	18	14	28	15	17	19	19	13	30	30	20	24	14	12	24	22	31	10	29	16	12	10	18	14	20	12	11	11	15	10	22	18	14	12	19	20	2	12	18	10	12	16	14	30	28	2	12	12	12	22	23	12	17	14	6	15	6	10	14	12	18	18	10	7	16	16	20	26	20	21	4	4	23	17	22	25	16	8	3	12	17	26	12	32	16	14	20	8	30	24	21	12	11	8	29	22	30	23	13	8	12	24	20	14	12	8	26	10	19	16	14	17	6	15	28	16	28	17	12	4	28	22	16	2	26	10	32	4	7	20	17	18	4	8	8	12	12	6	10	12	8	25	28	4	22	10	15	12	29	12	31	20	22	19	14	10	15	10	26	15	18	15	23	22	29	27	32	14	12	37	24	18	12	33	33	14	17	21	8	9	25	4	13	17	16	6	0	12	10	17	22	12	26	26	33	28	10	14	9	7	14	27	19	7	10	6	3	18	12	9	10	22	10	22	14	12	10	12	19	20	29	19	10	10	25	11	28	14	7	10	2	18	22	6	12	10	8	13	22	16	22	12	10	27	14	21	11	13	8	30	36	1	16	18	8	2	12	5	8	14	10	20	14	8	24	23	21	22	36	18	12	8	18	26	16	6	27	16	16	35	14	8	8	9	16	2	18	6	12	20	14	15	4	14	14	27	26	22	16	16	20	21	23	25	34	20	33	12	24	16	21	22	26	12	18	34	20	12	14	28	24	40	22	15	20	57	30	18	4	28	24	12	24	26	18	58	18	18	27	30	8	23	17	30	40	10	19	24	52	13	42	12	19	26	10	33	24	6	22	60	16	13	12	11	43	15	30	0	12	14	16	20	26	26	25	44	10	8	44	32	33	27	28	28	31	72	18	17	8	12	16	20	24	24	17	22	1	36	30
ENSG00000175567:ENSE00003543590:ENSE00002310207:-1:73976641:73976742:73978191:73978477:11:UCP2:18:12:0:0	14	18	26	26	15	34	16	10	6	13	28	12	25	15	44	42	22	17	10	12	19	27	25	11	56	13	5	26	32	18	15	14	41	38	10	13	18	20	23	16	27	46	22	11	23	15	15	12	16	52	23	26	30	9	24	30	16	26	16	12	16	18	28	13	39	17	13	16	29	20	22	9	19	4	30	13	22	21	26	10	16	21	21	13	20	21	15	15	14	37	15	15	39	9	11	15	17	19	18	10	25	14	11	7	17	22	12	7	29	10	18	22	10	8	31	13	20	7	21	20	18	51	24	8	12	18	19	19	16	26	34	14	25	4	37	25	27	6	26	16	19	11	15	22	12	4	8	35	16	10	26	18	25	13	14	23	16	16	20	4	11	13	11	14	10	25	37	29	14	18	18	17	32	2	5	8	25	30	21	24	9	9	35	19	7	14	11	44	18	27	16	11	27	15	20	12	39	16	17	33	11	28	19	23	18	26	11	34	27	8	24	28	14	8	23	37	13	29	19	42	25	8	12	20	22	18	24	8	24	13	10	6	14	16	28	21	36	30	23	38	50	35	21	22	25	12	12	25	11	6	29	13	21	12	27	20	18	10	19	22	19	5	16	23	24	20	26	17	20	21	9	29	35	10	5	14	16	16	16	20	19	23	14	34	16	8	16	7	39	24	8	26	16	14	19	31	31	20	14	24	20	8	7	11	2	15	37	4	12	18	25	14	34	26	32	16	11	9	15	13	20	18	32	17	22	26	19	21	25	11	24	6	10	13	23	17	23	12	4	30	16	25	46	12	19	16	30	24	21	31	20	5	40	21	14	35	22	14	26	9	16	43	36	13	19	42	25	26	32	15	18	51	20	36	26	24	10	18	35	10	17	70	7	16	38	37	30	55	18	39	68	8	29	33	36	29	50	14	31	30	27	41	46	62	54	34	20	13	17	19	48	22	42	30	8	14	16	29	37	33	30	42	10	20	30	22	23	22	12	22	28	49	20	12	31	18	44	14	24	27	23	21	44	35	52
ENSG00000175575:ENSE00001184418:ENSE00002242351:1:73909399:73909593:73876997:73877068:11:PAAF1:28:7:0:0	2	0	1	2	4	2	4	3	5	3	2	1	7	8	6	3	2	1	2	7	3	0	5	1	8	0	2	2	3	2	5	1	2	3	3	0	3	2	3	4	2	2	2	3	0	5	4	0	4	3	3	3	6	2	3	2	3	1	6	2	2	4	3	0	3	4	4	0	2	1	4	5	5	1	2	0	3	3	8	2	1	2	5	1	0	0	6	1	2	3	1	1	2	2	1	6	3	2	3	3	3	4	2	2	2	2	1	4	0	1	4	3	0	2	6	2	4	3	2	3	1	3	7	3	3	6	2	4	2	3	1	3	3	3	6	3	3	3	3	7	3	2	2	8	1	3	4	1	1	2	4	3	0	3	4	3	4	3	3	4	7	3	2	2	0	1	8	1	6	2	1	3	6	4	3	1	6	3	1	1	0	0	6	3	1	4	4	4	1	0	2	1	3	3	6	1	3	2	5	2	1	3	4	5	1	4	5	5	3	6	1	1	4	1	1	2	0	5	2	2	3	4	4	2	0	1	4	0	2	3	1	2	1	3	5	1	1	4	1	7	3	3	2	3	3	1	2	0	2	0	2	2	3	1	4	3	3	1	3	4	5	3	7	4	3	2	3	3	1	2	2	4	4	4	0	8	1	3	2	2	3	7	1	7	2	2	3	6	4	1	7	4	1	1	0	2	1	1	2	0	2	1	7	2	0	2	3	1	3	0	2	1	1	5	0	1	1	0	2	1	2	1	3	5	2	3	0	3	3	2	3	2	2	0	1	2	2	2	2	3	3	2	3	3	3	2	3	7	10	2	1	3	9	1	1	1	6	0	2	0	3	4	0	0	1	3	4	3	3	2	3	6	5	1	1	3	4	4	1	1	6	7	1	1	1	2	1	2	2	4	4	2	2	2	1	5	3	0	1	3	1	5	1	4	5	4	3	0	2	2	5	2	2	1	1	1	2	1	12	6	1	2	2	2	7	3	3	5	1	1	0	4	3	3	3	4	4	5	0	2	6	5	4	3	2
ENSG00000175575:ENSE00001184418:ENSE00002285921:1:73909399:73909593:73876980:73877068:11:PAAF1:28:4:0:0	0	1	5	1	14	6	6	7	2	9	2	1	5	3	7	3	0	0	2	8	11	3	8	2	19	0	1	4	6	3	5	6	5	7	2	2	3	4	11	4	4	3	4	5	1	7	7	2	7	5	6	2	11	1	2	1	5	3	10	5	3	6	4	1	4	3	5	1	5	3	3	3	10	4	7	5	6	3	6	3	3	7	2	2	3	5	5	5	3	5	5	2	1	2	1	11	11	3	4	5	7	3	1	3	2	3	5	4	4	2	5	1	4	4	8	8	6	11	9	8	2	10	7	5	7	4	3	8	8	5	4	3	3	0	10	15	5	4	3	10	3	4	5	6	3	4	2	0	3	6	3	8	5	3	8	3	7	7	5	2	10	5	11	1	3	4	8	4	6	4	6	2	10	4	2	6	7	5	4	5	3	3	10	8	4	5	3	8	3	4	5	3	5	4	14	4	4	6	2	5	4	3	8	2	8	6	2	8	4	3	7	3	0	3	5	7	9	6	9	9	6	3	7	1	11	3	3	2	3	3	0	3	7	6	2	8	1	9	4	7	5	5	0	5	4	1	8	5	2	0	5	1	3	3	8	4	3	3	5	11	3	4	7	3	8	6	7	6	2	3	8	4	2	3	2	7	5	6	8	0	6	2	4	4	5	5	12	4	9	4	8	6	3	1	2	2	2	3	6	0	2	5	4	2	3	1	4	4	8	3	6	12	6	7	5	5	2	1	5	2	4	5	9	7	11	3	2	1	4	5	9	4	1	6	2	1	2	5	5	8	3	5	6	3	5	1	5	3	8	3	7	4	7	1	1	6	3	2	2	2	1	3	1	1	5	7	2	7	3	2	0	7	4	3	3	4	2	2	6	3	5	6	3	1	6	7	6	3	2	10	3	3	5	8	2	3	3	2	6	5	1	6	6	8	13	10	4	3	0	1	7	3	2	4	5	4	5	4	13	4	5	4	6	6	3	5	6	7	6	0	4	9	3	9	3	2	2	5	3	3	10	5	3	4	2
ENSG00000175575:ENSE00001184418:ENSE00002294651:1:73909399:73909593:73888794:73889245:11:PAAF1:28:20:0:0	3	0	0	1	2	2	0	2	1	2	1	3	4	1	1	2	0	0	1	4	3	1	1	1	4	0	0	4	2	2	3	5	2	0	1	2	0	2	4	1	1	0	0	2	0	3	0	1	1	1	0	2	4	0	2	1	3	0	1	0	1	1	1	0	0	2	1	1	0	0	0	1	2	1	2	0	1	4	0	1	0	1	0	1	0	1	2	0	5	2	3	2	2	1	3	1	1	1	0	3	1	1	1	0	1	1	5	2	1	0	1	1	2	3	0	1	0	2	3	1	1	6	4	5	1	2	0	0	3	1	2	0	1	2	4	2	1	0	1	1	1	1	2	1	1	2	2	3	1	1	0	5	0	0	2	1	1	2	1	2	3	2	1	0	0	2	5	2	2	1	1	0	0	0	0	0	1	1	0	0	1	0	5	1	1	1	1	0	0	2	1	1	1	0	1	0	5	1	3	1	0	1	3	0	0	3	1	3	0	2	1	0	1	1	0	2	0	1	0	1	1	0	4	2	0	0	2	1	0	2	0	0	0	1	1	3	2	4	2	0	1	3	2	0	1	0	1	1	3	1	0	1	3	0	2	1	3	1	4	2	0	0	0	4	0	1	5	2	1	1	2	2	1	1	0	1	0	2	2	1	0	0	1	0	3	3	5	1	2	0	3	4	1	0	1	2	1	2	1	1	2	0	3	2	1	3	3	0	2	2	4	3	0	3	0	0	1	1	1	3	0	1	1	2	0	2	3	3	2	0	2	1	0	1	2	1	1	1	0	2	1	5	0	0	2	2	3	1	0	1	0	0	2	2	2	0	5	0	1	0	0	2	2	0	0	2	1	3	1	1	0	2	4	1	0	1	0	1	2	2	2	0	1	1	0	3	0	0	1	5	2	1	1	0	0	1	0	1	2	1	1	0	4	1	1	2	1	0	1	1	1	1	1	1	2	1	1	2	3	0	3	2	0	2	1	2	3	0	4	3	1	1	1	1	1	0	2	1	3	0	2	6	0	0	2
ENSG00000175575:ENSE00001184418:ENSE00002309864:1:73909399:73909593:73878783:73878819:11:PAAF1:28:12:0:0	3	1	5	1	11	3	9	9	3	6	2	2	6	3	3	4	1	3	1	12	11	3	9	6	7	0	4	5	7	0	2	5	2	2	4	0	5	4	3	6	5	4	7	0	0	0	2	3	8	4	6	4	7	0	3	2	8	2	7	6	3	4	6	2	6	4	5	0	5	3	5	8	6	2	3	3	2	5	7	3	1	4	4	4	0	3	2	3	4	5	10	2	4	2	2	7	10	2	4	8	9	2	2	2	4	2	1	5	3	3	6	7	1	5	7	6	4	3	5	12	3	8	9	5	0	2	2	4	6	2	4	3	6	3	5	8	5	3	4	13	7	6	6	4	3	2	2	1	0	5	4	5	2	1	4	4	8	8	4	6	10	7	7	5	2	7	3	7	6	2	0	4	5	0	1	1	7	5	7	5	2	2	9	5	3	4	2	7	2	6	5	4	2	1	3	8	1	2	1	4	3	4	4	8	9	5	4	2	4	8	3	3	5	5	6	2	1	1	3	2	2	4	4	1	6	1	2	3	4	2	1	8	2	2	8	10	4	5	1	5	8	7	3	7	4	3	4	7	5	1	5	5	3	2	6	9	3	7	2	6	3	4	2	6	4	13	7	1	0	5	5	3	8	6	0	11	1	4	4	2	1	0	7	3	8	5	4	7	8	4	8	6	2	1	4	3	2	5	3	2	5	4	3	1	3	1	3	3	5	0	6	6	6	8	3	2	2	1	8	4	3	7	8	8	6	1	0	5	4	5	9	1	0	5	3	9	6	6	1	7	2	6	2	0	6	0	7	13	8	2	2	3	9	4	4	6	5	5	4	3	3	5	6	0	2	5	2	5	4	1	2	2	7	7	4	5	3	3	5	3	6	4	8	1	6	4	5	2	9	4	10	4	3	15	4	6	1	2	4	5	3	6	8	9	14	8	1	3	0	3	6	6	3	2	2	3	7	4	10	4	1	4	3	5	3	8	13	4	3	2	6	10	2	1	1	4	4	3	1	3	8	7	4	6	2
ENSG00000175581:ENSE00002227726:ENSE00002273179:1:73844807:73844981:73787906:73787992:11:MRPL48:22:8:0:0	2	0	5	3	0	0	1	1	2	1	1	1	2	2	0	1	1	1	3	0	1	0	3	0	2	1	1	0	1	1	1	1	1	2	1	2	3	1	4	2	2	0	1	0	0	2	0	1	0	0	0	1	4	0	1	0	1	1	1	0	2	2	1	1	4	3	1	0	2	0	1	0	2	2	1	0	1	2	1	0	1	3	0	1	0	3	1	0	0	2	0	0	1	1	1	0	3	1	2	2	0	2	0	4	1	2	4	2	0	4	1	2	1	0	0	1	0	3	1	1	1	3	1	1	1	0	2	1	0	2	2	0	1	0	2	0	1	0	2	1	3	0	1	2	1	1	1	0	0	1	1	2	1	0	1	0	0	1	1	3	3	2	2	0	1	1	3	1	2	0	0	0	2	1	0	0	3	1	1	1	1	0	0	2	1	1	0	0	2	1	0	1	3	1	2	0	0	0	3	2	0	1	2	1	0	5	3	4	1	1	0	2	0	0	0	2	1	0	2	0	0	1	1	1	1	1	1	3	1	1	1	2	0	1	0	1	0	1	0	0	2	3	1	1	0	1	0	1	0	0	2	1	2	2	6	1	1	1	0	1	1	1	3	2	4	2	3	1	0	2	1	1	3	1	0	1	0	0	2	0	3	1	1	1	1	0	1	0	1	0	0	6	0	0	0	1	2	2	2	1	1	1	0	0	1	1	0	1	3	1	1	2	1	4	2	1	1	0	2	1	2	0	5	2	0	0	0	1	1	1	2	0	0	1	1	2	0	0	2	0	0	1	1	1	1	0	1	3	4	1	0	3	5	0	3	2	1	2	0	1	0	1	1	0	0	4	1	0	2	0	2	2	3	3	0	4	1	2	2	1	1	4	0	0	1	0	4	2	0	2	1	2	2	3	1	0	2	0	3	2	0	2	1	0	1	3	0	0	0	1	1	1	1	1	1	0	2	1	1	0	0	1	2	0	2	1	0	1	1	3	1	4	0	3	1	1	2	2	0	0	5	0	1	2	2
ENSG00000175581:ENSE00003600762:ENSE00002227726:1:73863172:73863261:73844807:73844981:11:MRPL48:29:22:0:0	2	0	0	2	2	2	8	6	0	6	6	0	6	6	6	4	2	1	6	2	2	4	2	0	8	2	0	2	0	4	0	0	10	0	2	6	6	4	0	2	6	2	0	2	6	2	2	2	4	8	0	6	8	0	2	2	2	2	2	6	3	2	4	2	0	0	3	2	4	8	2	6	8	6	4	0	4	0	2	0	0	4	0	2	0	4	0	2	2	0	2	0	0	3	0	2	2	6	4	2	2	0	0	0	2	2	2	2	2	0	2	4	4	0	2	2	2	0	8	4	2	10	2	0	2	4	10	6	6	2	8	0	6	0	6	2	4	2	4	0	2	4	4	6	6	0	2	4	4	4	4	2	0	2	2	6	4	2	2	2	6	0	0	2	4	2	0	2	4	0	2	0	8	0	0	0	0	4	2	6	0	2	4	2	0	6	0	0	0	2	2	0	0	0	6	4	0	0	6	6	0	2	4	2	2	2	0	8	0	2	0	0	2	2	0	4	6	8	0	8	2	2	2	4	0	0	8	4	4	8	4	4	0	0	2	4	8	3	6	1	6	4	0	4	2	2	0	2	4	0	6	0	4	2	8	0	4	2	2	6	0	2	0	2	0	4	6	8	1	2	6	0	4	0	2	2	2	0	8	0	4	2	4	5	1	6	4	0	0	2	4	4	2	4	4	2	6	0	2	2	4	2	2	2	0	4	2	2	4	0	0	8	2	0	2	4	3	0	2	2	2	4	14	0	6	2	4	2	4	0	6	4	4	2	2	0	4	0	4	8	0	0	4	8	6	0	0	0	0	2	2	0	12	2	6	2	2	0	0	4	0	2	2	4	2	4	4	2	2	0	0	8	4	8	0	4	8	2	6	0	11	10	2	2	6	6	4	6	2	0	3	0	0	6	2	0	0	0	6	0	0	4	4	0	0	2	0	0	0	2	2	4	2	4	2	8	2	2	0	0	6	4	2	0	0	2	6	0	4	2	2	2	0	2	0	0	6	4	2	4	2	2	6	2	4
ENSG00000175602:ENSE00001190339:ENSE00001190339:1:65890112:65891635:65890112:65891635:11:CCDC85B:1:1:1:1	32	29	67	16	50	0	63	64	30	49	30	24	27	1	40	37	44	0	10	46	34	24	8	5	58	1	1	2	0	51	0	0	41	2	38	0	7	24	0	2	3	38	32	0	25	20	61	5	54	2	29	0	0	9	30	33	57	45	40	30	41	26	18	33	45	1	13	1	40	37	40	0	40	38	0	1	0	34	0	70	13	0	0	0	21	0	0	41	20	3	1	0	25	1	12	5	0	31	40	26	41	0	0	0	0	39	45	35	2	22	33	1	16	2	40	48	43	45	3	36	0	2	30	23	1	43	0	2	45	28	0	33	0	14	4	37	30	33	2	67	18	2	35	61	0	0	21	16	0	30	0	0	47	0	1	48	36	25	1	64	6	21	3	41	39	0	45	2	75	0	28	39	54	2	0	24	20	1	36	4	0	25	52	1	40	3	0	0	31	29	26	20	28	29	2	35	4	22	2	35	3	0	26	35	27	0	28	38	32	17	2	22	4	1	0	84	6	31	14	49	67	32	30	26	28	19	2	31	41	0	6	27	1	31	0	57	4	2	22	2	3	2	0	27	0	2	11	7	0	10	34	27	0	3	0	0	2	36	1	63	56	34	37	1	47	49	4	56	1	34	49	0	71	24	9	44	0	2	30	0	3	45	55	0	5	37	65	73	1	1	53	45	57	26	4	2	23	0	4	21	0	0	1	0	6	35	0	28	42	14	0	37	0	1	35	28	25	35	51	54	31	17	45	2	59	1	13	57	2	43	1	52	0	19	26	3	9	18	24	1	35	3	4	1	31	27	58	0	7	42	3	31	62	6	1	4	0	20	1	24	17	2	24	3	18	49	27	46	36	42	21	50	48	0	0	19	47	1	0	40	4	74	60	0	0	1	2	27	16	0	0	19	42	1	20	17	46	0	34	22	1	2	4	1	0	5	3	46	10	5	42	1	23	0	16	29	23	0	71	3	3	38	33	13	1	63	50	0	29	19	0	4	16	0	0	22	1	36	29	27	1	47	0	0	38
ENSG00000175634:ENSE00002148652:ENSE00002169912:1:67434989:67435018:67434377:67434954:11:RPS6KB2:42:36:0:0	0	0	0	2	2	2	2	0	2	0	6	2	4	0	2	2	2	2	6	2	0	0	6	2	8	0	4	2	6	0	2	8	0	2	4	2	4	0	2	2	0	2	2	0	2	0	2	0	2	2	0	2	2	0	0	0	2	6	0	2	0	2	6	0	4	0	0	2	4	2	2	4	2	0	2	2	0	2	0	4	4	2	0	0	2	0	0	4	0	0	2	0	2	2	4	4	4	6	4	4	4	0	0	0	2	0	0	0	4	2	2	4	0	2	2	2	4	2	4	0	0	2	4	4	0	8	4	8	0	6	2	4	10	0	0	0	2	0	2	2	4	2	0	2	0	2	0	0	2	0	2	0	2	4	4	0	2	2	4	0	2	0	6	6	4	2	2	2	2	0	2	8	6	0	2	4	2	8	2	6	4	2	6	6	0	0	2	0	4	2	0	8	6	4	2	0	8	4	0	0	0	2	4	0	2	4	4	2	8	0	4	4	4	4	2	4	2	2	0	8	8	0	6	0	2	2	0	0	4	2	0	8	0	2	0	2	2	4	0	8	2	2	2	0	2	2	2	4	2	0	2	0	0	0	2	2	2	0	0	2	2	2	0	2	0	4	2	0	0	0	2	0	2	6	0	2	0	6	2	0	2	6	2	4	4	0	4	4	4	0	2	4	6	6	0	2	2	0	0	0	0	0	2	0	0	2	0	2	0	4	0	6	0	2	4	6	4	2	0	10	2	4	2	2	4	0	2	0	4	0	6	8	4	2	6	6	2	4	6	6	0	2	4	4	4	0	6	2	8	2	2	0	12	0	2	0	2	6	0	2	2	2	8	4	0	2	0	4	8	8	4	0	4	0	2	4	4	0	6	0	4	4	2	0	8	2	2	0	0	0	2	2	4	0	2	0	0	0	2	0	4	10	0	2	6	2	0	0	2	0	2	0	2	0	0	2	2	2	0	4	2	2	2	0	0	4	0	2	0	2	4	2	2	2	4	0	0	0	6	8	0	4	0	0	4
ENSG00000175634:ENSE00003393918:ENSE00003670083:1:67431368:67431515:67429527:67429595:11:RPS6KB2:13:11:0:0	1	1	1	2	3	5	0	2	1	2	4	1	0	1	2	3	0	2	0	2	1	0	1	1	3	2	1	7	3	1	1	1	5	6	2	2	3	2	3	1	3	2	4	1	1	2	2	1	0	3	3	5	4	4	1	5	1	0	1	1	3	1	4	1	5	8	1	4	4	2	3	2	2	2	4	3	5	2	4	1	2	5	0	3	3	1	2	0	3	6	4	2	0	3	0	4	3	1	3	1	3	4	1	2	2	3	0	3	2	3	4	2	5	3	3	0	2	2	2	2	6	7	3	1	0	0	2	2	3	3	1	0	5	1	9	2	5	1	2	1	5	10	3	1	1	1	1	1	5	1	2	3	1	1	5	0	0	2	4	0	4	6	3	0	4	3	3	5	1	2	1	3	4	1	3	1	2	2	0	2	4	0	1	3	2	0	4	2	0	1	4	4	5	3	8	0	5	3	2	3	1	3	2	2	2	4	2	2	3	4	5	1	4	2	3	1	2	4	6	3	2	0	1	3	4	0	4	2	3	4	1	2	1	1	2	2	2	4	2	9	2	4	4	2	1	2	1	2	5	2	1	0	3	0	5	0	2	1	2	1	1	5	2	4	0	0	4	2	1	1	1	5	10	2	0	3	4	4	1	5	4	3	1	3	4	4	1	3	4	6	0	2	3	0	2	3	3	4	1	0	2	4	1	4	1	0	0	3	2	3	4	1	5	6	1	3	2	1	2	3	0	1	4	6	1	2	3	1	1	2	1	0	2	2	3	3	2	3	0	2	2	5	3	5	1	1	2	6	6	0	1	0	7	4	2	2	8	1	3	0	1	4	1	0	2	5	3	0	2	1	2	2	0	1	3	4	1	1	3	0	6	0	1	1	4	8	0	3	1	8	5	2	0	4	2	1	1	5	3	2	2	3	4	4	3	4	0	0	0	2	5	2	1	3	0	2	1	4	2	4	4	3	0	2	6	2	0	3	2	3	2	13	3	1	3	3	3	0	0	5	8	0	5	7	2
ENSG00000175643:ENSE00001225616:ENSE00002673906:1:11345431:11345766:11295216:11295294:16:RMI2:9:3:0:0	5	6	1	4	5	0	4	4	1	3	4	6	8	0	10	10	3	0	3	3	5	4	0	0	20	0	0	0	0	1	0	0	16	0	6	0	0	3	0	0	0	7	1	0	4	5	9	0	2	0	1	0	0	1	2	2	0	2	6	1	3	4	5	3	9	0	6	0	13	1	6	0	2	3	0	0	0	4	0	3	2	0	0	0	2	0	0	1	5	0	0	0	3	0	3	0	0	1	3	1	2	0	0	0	0	0	12	3	0	2	2	0	7	0	2	7	1	4	0	4	0	0	2	0	0	2	0	0	5	7	0	3	0	6	0	3	3	2	0	6	5	0	3	5	0	0	3	4	0	1	1	0	3	0	0	4	2	2	0	1	0	1	0	4	3	0	7	0	8	0	6	4	11	0	0	4	1	0	1	0	0	3	6	0	6	1	0	0	2	4	6	4	2	4	0	4	0	5	0	8	0	0	7	3	6	0	5	9	6	0	0	3	0	0	0	7	0	10	2	10	4	8	2	3	5	2	0	1	0	0	0	1	0	3	0	13	0	0	2	0	0	0	0	3	0	0	2	2	0	0	2	3	0	0	0	0	0	7	0	6	4	5	3	0	4	3	0	7	0	2	3	0	2	0	0	1	0	2	3	0	0	5	3	0	0	4	5	8	0	0	0	1	8	0	0	0	2	0	0	5	0	0	0	0	0	6	0	4	3	2	0	0	0	0	4	2	1	3	3	1	2	0	1	0	5	0	5	7	0	4	0	1	0	1	3	0	0	3	2	0	6	0	0	0	7	2	3	0	0	4	0	2	10	0	0	0	0	4	0	1	3	0	5	0	0	3	5	4	6	3	1	9	3	0	0	3	4	0	0	4	0	11	10	0	0	0	0	5	2	0	0	4	5	0	5	2	5	0	3	2	0	0	0	0	0	1	0	3	3	2	8	0	2	0	0	4	2	0	1	0	0	4	4	3	0	2	4	0	2	1	0	0	1	0	0	3	0	5	3	0	0	3	0	0	1
ENSG00000175701:ENSE00001669373:ENSE00001529776:-1:110212215:110212550:110216664:110216763:2:LINC00116:9:5:0:0	1	0	1	0	5	0	2	1	1	1	4	6	1	0	4	2	2	0	4	3	0	3	1	1	3	0	0	0	0	2	0	0	3	0	0	0	0	1	0	0	0	5	2	0	0	5	3	0	0	0	5	0	0	1	4	0	0	5	3	2	0	1	3	0	3	0	3	0	1	4	4	0	4	2	0	0	0	1	0	1	1	0	0	0	7	0	0	2	8	0	0	0	0	0	4	0	0	1	1	0	1	0	1	0	1	2	1	1	0	5	3	0	1	0	1	0	1	3	0	5	0	0	2	0	0	2	0	1	0	2	0	2	0	1	0	3	2	0	0	0	2	0	10	2	0	0	2	2	1	1	1	0	1	0	0	1	3	1	0	0	0	2	0	1	1	0	3	0	2	0	1	2	3	0	0	0	3	0	3	0	0	1	6	0	2	0	0	0	1	5	3	2	3	3	0	0	0	1	0	2	0	0	1	3	2	0	1	3	2	5	0	8	0	0	0	1	0	1	1	4	2	2	0	2	3	2	0	0	2	0	1	2	0	1	0	0	1	0	3	0	0	0	0	1	0	0	1	3	0	2	1	0	0	0	0	0	1	0	1	1	0	6	1	0	1	1	0	2	0	0	0	0	0	0	0	2	0	2	0	0	1	3	2	0	0	3	1	2	0	0	6	4	4	0	3	0	1	0	1	2	0	0	0	0	2	2	0	5	1	2	0	4	0	0	3	6	0	1	0	1	3	1	2	0	2	0	4	2	0	2	0	1	0	3	8	1	1	2	1	0	0	0	0	0	0	2	0	0	0	2	0	2	7	0	0	0	0	0	0	3	0	0	6	2	0	7	3	1	4	2	3	2	3	1	0	2	1	0	0	1	1	1	0	0	0	0	0	1	0	0	0	0	2	0	1	3	1	0	1	4	0	0	0	0	0	0	0	1	1	0	10	0	0	0	2	2	0	0	1	1	0	0	0	4	0	1	1	0	2	2	0	0	0	0	0	3	0	0	1	3	0	1	0	1	2
ENSG00000175701:ENSE00001669373:ENSE00001702237:-1:110212215:110212550:110214786:110214957:2:LINC00116:9:7:0:0	1	0	3	0	0	0	2	1	1	0	3	6	5	0	5	0	1	1	4	5	0	1	0	0	4	0	0	0	0	2	0	0	5	0	0	0	0	0	0	0	0	4	1	0	0	4	1	0	1	0	4	0	0	0	5	3	2	3	2	2	5	1	2	0	2	0	2	0	1	4	1	0	3	1	0	1	0	2	0	1	1	0	0	0	1	0	0	0	8	0	0	0	2	0	2	0	0	0	3	1	3	0	0	0	0	0	1	1	0	2	3	0	5	0	2	0	1	6	0	2	0	0	3	8	0	2	0	0	1	1	0	3	0	3	1	1	2	0	0	2	5	0	7	0	0	0	3	1	0	0	1	0	3	0	0	1	0	0	0	4	0	0	0	4	6	0	2	0	3	0	3	1	3	0	1	2	2	0	1	1	0	0	3	0	2	0	0	0	1	1	3	3	6	1	0	1	0	4	0	0	0	1	4	4	2	0	1	3	4	2	0	6	0	0	0	6	0	1	3	1	2	2	1	2	0	3	0	3	0	1	1	1	0	1	0	0	1	1	4	0	0	1	0	1	1	0	3	0	0	2	3	0	0	0	0	0	2	1	0	1	1	5	2	0	4	3	0	0	0	3	1	2	1	2	0	2	0	5	0	0	0	3	1	0	0	1	5	2	0	1	2	3	1	1	1	0	4	0	0	0	0	0	0	0	1	3	0	3	2	2	0	6	0	0	4	3	1	0	0	2	2	5	0	0	3	0	1	1	0	1	0	0	0	4	9	0	0	2	0	0	2	0	2	0	3	2	1	0	2	0	0	2	7	0	0	0	2	4	0	2	1	0	7	2	1	3	1	2	3	2	4	1	0	1	0	2	3	0	0	0	0	1	1	0	0	0	0	2	6	0	0	1	1	0	1	2	5	0	0	1	0	1	1	0	0	2	0	1	0	0	3	1	2	0	1	0	3	0	5	0	1	1	0	2	0	1	1	0	0	8	0	0	1	0	0	3	0	1	1	1	0	1	0	0	1
ENSG00000175701:ENSE00001669373:ENSE00002317303:-1:110212215:110212550:110244988:110245420:2:LINC00116:9:1:0:0	2	2	7	1	8	0	4	4	1	9	15	5	12	1	10	4	7	0	6	8	6	2	0	2	13	0	0	0	0	4	0	0	8	0	5	0	2	2	1	1	0	3	6	0	6	6	6	0	5	3	6	0	0	2	3	10	4	11	4	7	5	2	11	2	7	0	5	0	5	7	4	0	10	4	0	0	0	4	2	5	6	0	0	0	9	0	0	7	5	2	1	0	3	0	5	0	0	4	4	10	4	0	0	0	1	1	8	4	0	7	2	0	4	0	6	6	7	9	1	4	1	0	2	7	0	7	0	0	6	2	1	4	0	2	2	3	6	3	1	5	8	0	13	5	0	0	10	2	0	7	0	0	4	0	0	3	4	7	1	0	0	4	0	4	5	0	7	2	4	0	6	12	4	2	0	4	3	1	5	1	0	3	10	0	3	3	0	0	3	5	1	8	4	3	0	1	1	6	0	4	0	0	8	12	7	1	1	6	7	5	0	8	0	0	0	6	0	6	5	10	8	7	3	3	8	1	0	3	7	0	3	4	0	4	0	3	0	0	9	0	0	2	0	9	0	0	2	11	0	1	8	3	0	1	0	0	3	3	2	7	6	7	4	0	7	4	0	7	0	4	6	1	14	5	2	3	0	1	3	0	1	5	5	0	1	7	11	6	0	1	2	5	4	4	3	0	11	0	2	1	0	0	0	0	1	9	0	6	5	3	0	9	0	0	10	2	4	2	3	6	4	6	9	0	3	0	7	4	0	4	0	0	0	5	4	1	4	9	0	0	4	0	2	2	6	6	8	0	1	7	2	1	12	1	0	3	1	4	0	4	0	0	6	4	3	4	4	4	3	3	2	2	2	0	0	9	4	0	0	1	2	3	11	0	0	0	0	2	7	0	0	2	1	0	3	7	11	0	2	5	0	2	2	0	0	0	0	4	1	3	8	0	2	0	4	1	3	0	9	0	0	5	2	12	0	2	4	0	4	5	0	0	3	0	0	5	0	4	1	9	0	0	0	0	7
ENSG00000175730:ENSE00001276110:ENSE00001276110:-1:32690180:32690815:32690180:32690815:20:BAK1P1:1:1:1:1	1	2	1	0	4	8	1	0	1	1	6	0	6	6	7	6	0	3	3	3	2	1	0	2	9	3	2	7	6	2	4	3	3	6	1	3	3	7	6	2	2	4	3	3	4	5	2	6	1	6	6	1	3	3	5	3	2	6	4	1	4	7	2	0	4	4	1	3	3	4	1	2	3	2	7	1	1	4	4	1	4	5	2	1	3	1	2	2	10	4	7	2	6	1	3	9	1	2	2	5	1	3	4	2	6	2	4	4	4	4	4	3	1	2	1	0	3	3	3	2	9	5	3	1	1	1	1	3	5	7	3	3	0	1	7	2	6	1	9	4	4	3	3	2	5	2	6	4	12	3	4	3	2	1	11	2	1	4	9	3	10	2	3	1	1	3	12	2	0	0	3	5	5	1	1	2	8	5	3	5	3	1	4	4	4	5	0	5	1	3	2	3	4	2	9	0	10	3	3	2	4	2	4	3	6	2	2	5	4	3	2	3	3	1	4	2	3	4	3	4	2	1	8	5	5	1	2	1	3	2	1	4	4	1	8	0	5	5	2	3	4	10	0	6	1	2	4	2	3	1	1	4	0	6	5	2	4	2	4	3	3	5	0	3	6	0	6	3	0	1	2	6	10	3	2	1	5	3	4	1	5	3	3	6	1	2	4	3	8	11	2	6	4	1	4	7	4	2	3	6	1	1	3	1	3	0	5	4	3	3	5	4	10	5	6	8	1	2	0	2	2	1	4	7	4	7	6	4	4	3	6	0	2	8	5	4	6	4	2	9	3	3	6	2	2	4	4	6	5	3	7	1	5	6	5	1	9	3	1	3	1	6	11	1	5	9	0	1	8	6	4	5	1	6	1	7	7	1	4	2	1	10	0	6	11	6	12	12	4	5	9	4	1	11	11	1	8	0	3	5	4	10	9	12	8	7	5	3	5	3	7	10	2	2	1	1	1	4	8	3	0	8	0	3	6	0	6	4	4	5	4	12	3	10	6	4	11	3	3	3	6	7	0	5	11
ENSG00000175756:ENSE00001611509:ENSE00001922199:-1:1373730:1373902:1374244:1374790:1:AURKAIP1:13:9:0:0	8	8	4	13	16	0	8	12	24	12	10	8	24	2	20	16	16	0	2	10	8	14	0	6	39	2	0	0	0	2	2	0	12	0	6	0	0	10	1	0	0	24	14	0	22	14	8	0	12	0	12	0	0	14	16	14	10	30	0	4	14	16	4	8	22	0	6	0	20	0	16	0	2	8	0	2	0	14	0	8	10	0	0	0	20	0	0	14	17	0	0	0	14	0	2	2	0	10	8	8	10	0	1	0	2	12	14	6	0	10	16	0	10	0	12	10	4	12	2	8	0	0	6	10	0	12	0	0	20	12	0	12	0	6	0	6	16	10	0	4	18	2	20	16	0	0	4	8	0	4	4	0	18	0	2	18	10	2	0	4	2	8	0	12	10	0	18	0	10	0	26	26	32	2	0	18	18	2	8	0	0	10	14	0	26	4	0	0	6	18	16	6	14	8	0	14	2	14	0	10	0	0	6	4	16	2	0	12	14	9	0	14	0	0	0	36	0	18	6	24	22	28	4	25	12	8	0	22	10	0	0	8	0	6	0	10	0	3	12	0	0	4	0	6	0	0	12	8	0	6	6	2	0	0	0	0	2	14	0	10	12	16	8	0	16	12	0	12	0	18	8	0	22	8	0	10	0	4	4	0	0	18	16	0	0	12	32	10	3	2	8	16	14	8	4	0	12	0	2	12	0	0	0	0	0	20	0	10	4	16	0	8	0	2	10	16	18	22	8	18	10	10	26	0	28	0	10	12	2	8	0	8	0	10	14	2	2	5	10	0	8	0	1	0	10	16	16	0	0	24	2	6	24	2	0	2	2	22	0	10	14	0	20	2	7	28	10	18	28	16	8	14	12	0	0	9	14	0	0	16	2	20	14	0	0	0	0	16	2	0	0	20	8	0	10	6	20	0	9	9	0	2	8	0	0	0	0	14	4	6	16	0	14	0	4	2	8	0	20	1	0	16	8	12	0	12	4	0	10	4	0	0	18	0	0	6	0	10	12	2	0	8	0	0	12
ENSG00000175756:ENSE00001629775:ENSE00001223521:-1:1374000:1374445:1374705:1375157:1:AURKAIP1:10:5:0:0	0	3	2	1	6	2	2	1	0	2	4	1	2	3	3	4	1	0	1	3	1	1	3	1	7	1	1	1	1	0	5	5	0	3	2	5	3	1	1	2	3	1	1	1	2	2	2	3	3	0	6	1	9	2	0	1	1	1	1	1	2	3	4	0	6	1	1	0	5	4	0	2	2	3	3	1	2	4	1	2	1	2	0	1	2	6	0	3	2	7	4	2	2	2	3	5	4	0	2	2	2	1	2	0	1	2	3	1	2	1	2	3	1	4	6	3	0	5	2	5	2	5	1	1	1	2	2	4	2	0	2	0	2	1	6	1	0	0	1	2	3	8	6	2	1	1	1	1	4	4	0	1	2	4	4	2	4	3	5	3	2	5	6	1	1	1	3	3	3	2	4	1	5	0	1	0	2	2	2	1	2	2	8	3	1	3	0	1	2	0	2	0	1	1	7	1	4	1	2	1	0	6	3	1	2	5	1	5	0	2	0	7	2	1	4	3	1	2	2	4	2	0	3	2	5	0	4	0	3	4	0	1	2	3	2	4	4	4	2	3	5	1	1	0	3	0	2	3	1	2	3	2	0	2	3	1	0	3	1	1	0	2	2	0	2	2	1	2	3	3	1	2	4	3	0	3	2	1	4	2	2	4	2	8	3	4	3	4	2	2	1	5	4	0	0	2	3	2	2	2	0	0	2	2	0	1	3	3	2	2	0	3	2	2	4	3	0	2	2	2	0	1	2	4	2	0	6	1	4	3	4	0	0	1	2	0	4	2	0	4	2	2	3	1	3	1	2	0	7	3	4	0	2	0	2	4	4	2	1	2	2	0	1	2	2	4	7	1	2	2	1	2	0	1	1	3	0	1	5	1	4	9	3	1	2	5	2	2	0	2	2	3	1	4	0	2	2	1	2	1	2	3	4	3	5	1	0	2	1	1	3	3	0	1	1	2	2	0	6	3	2	0	2	2	4	3	5	4	0	4	3	9	1	2	2	3	3	1	1	2	3	0	2	2	4
ENSG00000175756:ENSE00001629775:ENSE00001479025:-1:1374000:1374445:1374997:1375173:1:AURKAIP1:10:3:0:0	9	8	9	19	16	32	15	13	9	14	12	8	20	16	19	28	11	15	10	6	18	14	15	7	38	14	7	10	9	8	14	5	24	18	6	5	17	11	19	23	11	21	10	4	1	20	14	11	8	19	20	13	30	8	6	23	8	18	9	8	12	20	18	1	14	14	6	10	18	15	9	15	11	7	21	10	15	20	10	6	9	12	7	3	8	11	12	14	6	21	23	11	12	8	6	14	16	9	14	7	8	9	9	4	16	10	23	10	16	4	22	9	22	12	13	11	7	18	11	12	18	24	10	13	5	10	30	20	15	10	16	12	28	3	25	14	9	6	19	6	22	19	18	16	13	7	10	12	14	7	12	16	11	10	13	17	16	10	15	10	25	8	23	6	9	9	25	15	13	5	11	13	24	3	16	12	8	16	6	9	9	6	17	10	10	5	14	14	4	6	14	10	21	11	30	3	19	14	15	10	5	8	14	7	14	24	10	19	14	19	8	22	9	7	18	9	8	19	11	15	13	11	6	12	22	6	20	8	12	11	10	15	6	9	9	24	29	22	8	17	19	13	10	14	13	7	15	15	12	6	12	7	9	6	24	10	18	4	10	14	10	13	9	13	13	8	19	12	8	15	10	21	39	10	4	7	3	8	14	10	22	13	7	21	18	16	18	13	19	15	12	14	15	4	9	24	16	12	6	6	13	0	17	7	9	14	10	16	28	7	16	9	15	25	19	17	6	8	4	11	8	12	14	17	12	21	7	9	11	10	15	13	8	18	19	14	14	15	12	13	12	10	14	11	17	10	9	19	36	9	5	4	36	21	18	12	10	12	8	7	6	14	12	8	12	23	12	13	23	5	13	25	13	8	10	23	15	4	7	11	12	25	15	4	13	19	15	22	13	17	18	18	8	25	24	12	18	4	12	18	14	28	12	18	39	12	8	6	7	13	27	11	6	9	11	6	8	8	19	15	14	7	9	16	23	11	7	14	11	9	9	19	8	12	9	7	14	16	11	18	16	11	11	24	16
ENSG00000175756:ENSE00001629775:ENSE00001896016:-1:1374000:1374445:1374705:1375159:1:AURKAIP1:10:6:0:0	42	31	44	45	78	93	54	44	49	60	56	64	76	67	61	53	48	33	37	40	74	42	95	37	130	31	30	68	69	32	53	65	72	105	38	31	73	31	69	76	52	64	54	18	43	46	65	51	39	55	78	64	125	24	68	45	29	54	50	45	62	65	66	22	71	68	58	24	64	64	34	65	53	46	94	48	48	55	62	43	46	55	29	24	48	73	46	47	45	96	75	19	40	34	37	78	65	34	52	59	50	32	34	30	61	44	79	62	46	49	68	58	53	67	55	44	34	47	58	57	85	103	64	54	28	57	84	69	67	38	41	47	101	25	115	59	35	29	55	46	81	91	88	43	23	21	32	44	65	57	49	70	48	30	76	49	48	70	48	40	99	48	111	28	26	34	104	92	39	36	44	44	70	14	44	42	55	65	47	39	32	21	89	40	49	57	31	91	27	40	61	44	64	34	98	20	90	52	49	47	36	70	66	52	76	98	49	62	53	50	43	60	56	43	89	70	70	57	41	84	50	62	48	51	73	18	66	35	67	57	23	55	33	40	50	76	135	74	61	93	88	85	34	58	49	29	48	68	58	16	54	40	23	41	78	50	70	27	52	54	38	55	38	58	66	43	74	43	23	66	64	71	103	57	20	42	22	48	51	23	89	50	34	93	94	90	76	77	88	68	52	56	79	32	34	82	51	33	52	35	67	22	61	24	48	59	72	65	65	38	81	75	85	105	62	70	54	54	41	74	26	66	71	85	75	87	48	37	65	51	102	19	39	56	69	52	50	48	41	81	40	70	80	47	69	44	46	97	136	56	27	29	113	82	77	60	62	31	32	31	30	96	51	36	31	78	47	37	91	49	36	72	64	43	34	73	47	32	62	36	60	66	47	29	78	62	65	64	65	90	84	62	27	100	72	56	64	26	49	71	29	99	68	65	107	99	23	50	23	41	47	59	34	22	39	55	51	28	42	89	55	52	26	62	106	45	58	63	36	44	56	83	58	79	35	49	55	64	43	68	109	47	51	59	46
ENSG00000175756:ENSE00001629775:ENSE00001921648:-1:1374000:1374445:1374997:1375144:1:AURKAIP1:10:4:0:0	0	1	1	2	2	4	2	3	2	5	2	0	4	2	4	3	0	1	2	1	3	4	1	1	8	1	4	2	0	0	1	2	3	3	1	2	2	1	2	2	3	2	1	1	0	0	3	2	2	2	1	1	5	1	1	2	1	2	3	3	0	1	5	0	3	2	0	0	2	2	0	2	1	0	4	2	1	1	3	1	1	0	1	0	3	1	1	1	0	6	2	3	1	0	2	4	3	2	1	2	0	1	3	2	1	3	1	0	2	4	1	2	2	6	2	3	1	3	2	2	2	5	1	2	0	0	1	4	1	1	1	1	3	1	4	1	1	3	0	0	3	4	2	0	0	0	1	1	3	0	1	5	1	0	2	1	1	2	2	3	2	1	6	1	2	0	3	0	0	3	0	4	3	2	2	1	4	3	1	0	2	0	2	0	3	4	0	2	1	0	2	1	4	1	1	1	1	3	4	3	0	0	0	1	3	2	1	2	5	1	0	1	1	0	4	0	3	2	3	6	0	2	1	1	2	1	1	1	4	2	2	0	2	1	4	0	7	5	1	2	3	3	1	4	0	0	3	3	1	1	1	1	0	2	4	2	4	2	2	0	0	1	1	2	2	0	1	0	1	3	1	5	6	2	1	1	3	3	1	2	2	7	2	2	2	5	5	3	4	3	0	2	2	3	2	2	3	1	1	1	1	0	2	1	1	3	0	1	3	3	0	2	1	4	5	1	0	2	0	3	0	1	3	7	4	0	0	2	3	1	1	1	0	1	2	0	3	6	1	3	4	3	3	1	2	2	3	5	2	2	3	3	1	3	3	1	2	3	2	0	1	1	1	3	0	3	4	0	2	1	1	1	1	0	0	2	2	0	5	0	3	5	3	1	4	1	0	1	0	4	3	1	2	5	4	2	2	2	2	4	1	2	3	0	3	3	1	2	1	1	0	2	0	2	0	1	0	1	1	2	1	4	0	1	3	5	3	2	0	0	0	5	1	3	0	3	0	2	0	4	2	1	0	3	2
ENSG00000175756:ENSE00001842703:ENSE00001922199:-1:1373737:1373902:1374244:1374790:1:AURKAIP1:11:9:0:0	10	10	8	4	4	0	6	6	24	4	10	8	22	0	12	12	8	0	4	8	6	6	0	2	20	0	0	0	0	8	2	0	12	0	4	0	0	8	0	0	0	12	2	0	22	10	4	0	8	0	4	0	0	8	12	16	0	28	2	6	6	12	8	2	8	0	10	0	6	2	6	0	2	6	0	0	0	14	0	4	8	0	0	0	2	2	0	6	14	0	0	0	10	0	8	0	0	6	8	2	4	0	2	0	0	18	16	4	0	8	6	0	2	0	2	6	4	8	0	12	0	0	2	2	0	20	0	0	16	4	2	16	0	12	0	2	4	2	0	12	4	0	8	4	0	0	6	10	4	4	2	0	10	0	0	10	6	0	0	10	0	4	1	4	8	0	22	0	12	0	16	10	8	2	0	14	12	0	6	0	0	2	4	0	10	4	0	0	6	10	6	12	6	2	0	8	0	10	0	6	0	0	6	8	14	0	0	6	10	2	0	2	0	0	0	26	0	14	2	18	14	16	12	12	16	2	0	6	8	0	0	2	0	2	0	10	2	2	12	0	0	0	0	6	0	0	4	2	0	6	6	8	0	0	0	0	2	4	2	8	2	4	4	0	2	4	0	14	0	10	14	0	18	4	0	8	0	4	2	0	2	6	4	0	0	8	18	12	0	0	0	8	10	2	4	0	8	0	0	8	0	0	0	0	0	20	0	14	4	8	0	8	0	0	6	18	2	20	6	8	6	2	22	0	16	0	10	6	0	2	0	4	0	4	12	0	2	0	10	0	0	0	2	0	2	6	4	0	0	12	0	6	10	0	0	0	0	6	0	4	6	2	20	0	4	12	8	6	8	6	2	6	8	0	0	6	6	0	0	6	0	12	8	0	0	0	0	14	6	0	0	4	2	0	10	2	12	0	12	2	0	0	0	0	0	0	0	0	2	4	8	0	4	0	0	4	0	0	10	0	0	6	0	4	0	12	4	0	0	4	0	0	10	0	0	8	0	4	6	2	0	4	0	0	8
ENSG00000175768:ENSE00002242675:ENSE00002205254:-1:37586038:37586166:37588458:37588932:9:TOMM5:10:8:0:0	20	10	34	32	40	16	52	26	26	28	36	14	42	34	24	42	20	14	16	22	34	30	20	16	56	14	16	12	24	22	28	28	38	24	24	16	26	20	30	20	20	36	26	20	36	20	18	24	26	34	28	16	56	6	46	36	22	36	26	18	22	30	32	6	38	40	32	12	36	38	34	24	26	28	28	30	10	26	28	16	30	24	16	16	20	22	28	22	14	30	18	16	20	14	14	22	34	16	34	36	26	30	14	22	42	26	20	30	24	14	24	18	28	14	18	28	26	24	22	28	34	62	20	32	18	18	44	30	22	26	32	8	28	8	32	28	18	20	24	26	26	24	34	30	12	8	10	24	16	44	32	20	22	16	26	12	26	30	32	28	20	28	32	22	28	42	42	18	18	28	16	22	38	14	16	8	36	30	26	26	26	20	36	34	24	50	10	32	14	10	26	10	34	16	38	16	24	12	32	26	16	14	24	26	36	38	22	32	32	28	12	30	20	24	28	44	26	22	30	40	22	30	38	32	20	20	28	20	38	14	16	26	16	16	38	42	32	34	28	50	30	40	26	32	28	20	20	52	22	16	24	14	24	22	36	38	30	18	26	20	12	22	38	28	20	26	20	28	10	30	24	52	68	16	6	22	26	18	36	10	32	42	22	22	32	24	22	38	24	20	20	22	36	18	24	46	20	30	36	10	28	14	20	22	18	22	26	36	32	28	28	22	44	54	30	30	28	32	12	26	26	12	46	18	24	16	24	20	26	40	34	16	10	14	32	42	20	8	22	26	26	28	34	28	28	20	24	30	50	22	26	12	54	48	28	40	60	20	12	12	12	36	28	16	12	34	16	18	30	8	24	34	40	38	32	22	28	8	32	14	26	52	40	2	38	28	18	46	48	46	42	40	30	52	28	28	34	4	32	22	10	32	32	72	46	28	4	18	18	22	40	24	34	24	20	20	22	44	16	50	34	30	18	16	46	12	18	24	20	20	18	70	16	18	16	26	36	36	14	34	36	20	34	30	32
ENSG00000175782:ENSE00003565783:ENSE00002242257:1:68752032:68752190:68747987:68748040:12:SLC35E3:4:3:0:0	1	0	2	2	1	2	0	0	0	1	1	2	2	2	2	4	3	0	0	1	0	2	2	0	8	3	2	4	4	1	1	6	3	4	0	1	0	1	1	0	0	2	6	3	3	0	1	3	0	4	0	2	5	1	2	6	1	3	2	1	1	1	5	1	4	3	4	2	0	0	2	5	0	1	3	2	4	0	3	0	0	2	6	1	0	1	4	2	2	2	5	0	1	1	0	3	2	0	2	2	2	3	2	1	1	2	1	2	1	6	0	2	2	4	1	3	1	2	1	1	9	3	0	1	0	0	1	4	1	1	0	1	1	2	1	2	2	0	4	1	5	2	1	3	3	1	1	1	3	1	3	5	0	3	3	2	1	2	2	0	4	2	1	2	1	2	4	7	0	2	0	1	4	1	0	3	4	3	1	3	0	0	1	2	2	4	3	5	1	3	2	6	4	3	3	1	1	1	1	2	1	3	2	0	5	5	0	3	2	1	3	3	1	2	4	3	1	2	2	5	1	0	3	1	3	0	8	2	1	0	0	4	2	0	0	1	1	1	3	1	3	1	4	1	0	1	5	6	5	0	1	4	5	1	4	5	5	0	4	0	0	0	4	3	3	1	5	3	1	2	1	3	7	0	1	0	2	3	1	4	5	0	1	4	1	0	2	3	3	5	0	0	1	3	2	2	2	4	1	0	6	3	5	0	0	2	1	4	0	1	5	0	4	2	3	2	1	1	5	1	2	0	4	2	1	2	6	1	5	3	6	0	0	3	2	2	1	0	1	3	5	2	4	2	0	0	1	1	3	2	1	0	5	2	1	1	2	2	1	1	3	4	1	1	1	5	2	1	4	1	1	8	4	4	4	1	2	0	6	0	5	5	0	2	4	3	6	11	2	5	5	1	4	3	7	4	4	3	5	1	4	4	2	3	4	7	2	0	1	1	0	1	5	1	1	1	1	4	1	2	3	2	0	1	1	1	0	1	3	2	1	8	3	5	3	0	4	2	3	3	3	0	1	1	2
ENSG00000175792:ENSE00001224692:ENSE00001224713:-1:128082483:128082574:128097300:128097498:3:RUVBL1:18:10:0:0	0	2	2	0	4	2	2	4	0	4	0	10	0	0	0	4	2	0	0	4	0	0	4	2	8	2	0	2	2	0	2	6	6	4	4	0	0	2	0	0	6	2	2	0	2	0	0	4	0	0	6	8	10	0	6	2	2	2	6	0	8	6	4	0	2	4	0	0	0	0	4	0	4	2	0	4	0	2	0	0	0	0	2	0	2	2	0	4	2	0	2	2	2	2	0	0	4	0	0	2	2	2	2	0	4	2	4	6	2	0	0	0	0	2	2	2	2	4	2	2	0	6	2	4	2	0	0	4	2	2	0	0	0	0	6	0	0	2	2	0	2	0	0	2	0	0	2	2	2	0	0	2	2	0	4	2	2	2	0	2	0	0	4	2	4	0	2	4	4	2	0	0	0	2	0	0	0	2	0	0	4	6	4	2	2	4	2	4	0	0	2	0	2	2	2	0	0	2	0	2	0	0	2	0	0	0	2	8	2	0	0	2	0	2	0	0	0	2	2	8	2	4	4	4	2	0	8	0	0	2	2	4	0	0	2	4	0	4	0	6	4	0	0	0	6	2	0	4	2	2	0	0	2	0	4	2	2	4	0	2	4	0	0	4	8	4	4	0	0	2	2	6	6	2	0	0	2	0	4	2	2	2	6	2	4	2	2	6	0	2	0	2	4	0	0	4	2	2	2	2	4	4	2	2	0	2	2	8	4	2	2	0	2	4	2	0	2	2	2	2	0	0	4	2	4	0	4	0	0	0	4	0	0	0	0	2	0	2	0	4	0	0	0	2	4	4	0	4	0	2	0	0	6	2	0	6	0	0	0	0	0	0	0	0	0	2	0	2	2	2	0	2	2	4	2	4	2	0	4	2	0	12	0	4	2	2	2	4	4	4	2	0	6	0	2	4	4	2	2	0	2	2	2	2	6	4	2	0	0	0	2	0	0	4	0	0	0	0	4	0	0	2	0	0	0	0	0	2	0	2	2	4	4	2	0	2	4	4	0	6	0	0	0	2	0
ENSG00000175792:ENSE00001224692:ENSE00001224791:-1:128082483:128082574:128112888:128113020:3:RUVBL1:18:4:0:0	2	2	0	4	2	10	2	0	0	0	6	0	0	10	6	4	2	2	4	0	2	2	8	6	2	4	4	6	6	4	4	4	4	6	2	6	0	4	10	4	6	2	2	2	2	2	0	2	0	4	2	0	10	2	2	0	2	0	4	0	6	4	12	2	8	14	3	6	2	0	0	0	2	4	4	2	2	0	8	0	2	4	2	2	0	4	4	0	0	6	6	0	4	6	0	6	0	2	4	0	2	4	8	0	4	0	2	4	2	2	2	10	8	2	2	0	4	4	6	2	14	4	4	0	2	0	4	8	4	6	6	0	8	0	10	2	0	0	4	4	4	8	0	6	0	2	4	2	2	0	2	4	0	2	4	2	2	4	4	0	10	2	4	2	0	8	8	0	2	14	2	4	12	2	0	0	2	2	0	4	10	0	2	2	2	14	8	8	0	0	2	2	10	2	2	0	4	0	4	10	4	0	4	2	8	8	2	2	2	2	0	0	2	0	2	0	2	6	2	8	6	0	6	2	2	2	6	0	2	2	2	2	8	0	6	6	2	2	4	10	4	2	6	2	4	4	12	12	0	0	0	0	2	2	2	4	6	0	0	0	0	2	0	10	2	0	8	2	0	0	2	10	10	0	0	0	2	6	4	4	6	0	0	6	6	6	0	4	6	0	2	2	0	2	10	6	0	8	2	0	8	6	2	4	2	0	4	2	2	6	0	2	2	4	4	12	6	2	2	0	0	2	2	4	4	2	2	6	2	4	2	0	8	2	8	4	6	4	2	8	10	2	10	4	4	0	2	2	2	2	0	2	8	6	0	4	8	0	0	2	0	6	0	0	0	2	0	0	6	4	2	2	2	0	2	10	2	0	0	2	4	6	0	2	6	0	4	2	6	4	2	2	2	6	4	4	0	6	4	4	2	6	4	10	8	8	8	0	0	0	6	12	0	8	4	0	2	6	4	4	10	0	0	6	2	2	0	4	0	2	4	6	6	2	0	2	14	0	2	0	6	0	2	2	6
ENSG00000175792:ENSE00001224713:ENSE00001224731:-1:128097300:128097498:128100595:128100744:3:RUVBL1:10:8:0:0	9	2	19	12	12	17	14	7	9	15	15	37	19	30	12	17	3	8	11	10	10	7	25	12	42	11	12	29	14	4	31	25	15	35	5	11	18	14	18	13	17	18	12	13	12	20	18	12	8	20	20	16	35	6	19	17	6	31	14	5	15	15	20	4	14	24	13	7	8	13	3	15	20	11	29	9	23	21	13	9	27	10	10	2	13	45	25	8	17	26	21	6	6	14	5	9	25	6	12	19	14	9	12	7	20	13	9	22	11	8	17	8	20	11	3	7	8	14	19	21	19	46	5	11	10	10	35	35	9	19	31	2	29	1	30	7	13	4	17	10	24	25	13	14	9	8	9	5	14	4	21	18	6	7	25	7	11	7	12	11	23	19	26	2	9	14	26	29	5	6	11	12	32	11	7	13	7	19	4	19	12	11	15	14	9	21	16	42	6	13	14	13	26	2	14	1	25	10	12	12	9	26	14	1	19	38	8	17	15	12	7	23	13	17	15	13	11	20	11	36	9	4	10	18	12	9	18	4	14	8	10	14	8	4	15	8	32	27	18	37	16	46	11	14	18	16	19	30	10	7	8	14	6	14	30	28	29	5	12	8	8	20	12	19	21	5	25	19	12	15	7	29	25	6	2	3	5	14	11	9	15	11	5	26	33	17	15	19	19	18	12	8	8	2	10	26	24	8	10	8	15	5	32	9	13	6	16	19	13	11	10	10	27	25	12	28	5	9	3	5	6	31	23	24	19	24	20	14	15	12	20	6	12	16	19	9	17	16	3	30	15	20	16	27	10	11	13	21	27	19	9	5	41	19	26	24	30	5	6	5	7	13	8	7	7	21	10	7	30	3	11	15	8	27	9	21	11	6	12	4	15	29	7	7	21	28	18	18	20	32	25	20	14	25	22	11	25	16	9	10	7	21	21	18	31	31	7	7	1	14	13	20	16	17	11	15	9	16	12	23	14	5	5	16	26	11	10	18	8	18	12	38	14	27	5	13	20	17	5	8	21	10	22	14	13
ENSG00000175792:ENSE00001224713:ENSE00001224739:-1:128097300:128097498:128101559:128101648:3:RUVBL1:10:6:0:0	0	0	0	0	0	0	1	1	1	0	1	3	2	0	3	3	0	1	1	0	3	1	4	1	8	1	1	4	4	0	0	3	2	3	0	1	1	2	2	0	0	6	1	2	0	2	1	2	1	3	5	0	8	0	2	0	0	0	0	0	2	4	3	2	2	5	1	1	1	1	1	1	1	0	2	2	3	3	3	0	3	0	1	0	1	4	2	1	1	2	3	0	1	0	1	1	2	1	0	0	5	1	0	1	2	2	4	0	0	0	0	1	2	2	1	1	0	1	1	3	1	9	0	1	1	4	2	2	1	3	2	0	0	0	6	0	2	0	3	0	4	6	1	2	1	0	3	1	0	1	3	3	0	1	3	0	0	2	2	0	3	1	4	0	1	0	2	2	0	0	2	0	3	0	0	1	0	1	0	1	0	0	3	2	3	0	1	1	0	1	1	3	3	0	1	1	2	0	1	1	0	3	3	1	4	7	0	4	3	1	1	2	1	0	3	3	1	1	2	3	0	1	0	2	1	0	2	0	0	0	0	4	1	1	1	0	3	2	4	4	4	5	0	2	3	1	1	1	3	0	0	0	1	3	2	2	1	0	2	0	0	1	0	0	3	0	1	1	0	0	1	2	4	0	0	0	0	2	1	1	2	1	1	1	8	1	1	1	1	3	1	2	1	1	2	1	2	0	1	1	2	0	0	2	1	0	2	0	2	0	2	0	3	5	3	3	0	1	0	0	1	1	1	2	1	3	3	1	1	0	2	0	1	0	2	1	5	5	0	3	1	1	4	3	1	1	0	1	4	2	0	1	4	2	5	4	1	0	1	1	0	2	3	1	0	3	1	0	1	0	1	1	3	4	2	4	0	2	2	0	1	2	0	0	2	1	2	2	0	0	1	0	1	2	1	1	1	2	2	0	3	3	3	5	2	6	5	0	0	1	2	3	1	3	0	0	2	0	5	2	2	0	0	3	1	1	0	3	0	0	1	1	2	3	0	4	2	1	0	0	2	1	1	1	0
ENSG00000175792:ENSE00001224713:ENSE00001224746:-1:128097300:128097498:128104773:128104924:3:RUVBL1:10:5:0:0	0	1	1	2	1	4	7	1	1	0	4	2	1	5	1	6	0	1	2	0	5	3	2	3	4	1	2	0	1	1	3	3	4	5	0	5	4	3	2	2	2	6	3	3	2	4	3	1	0	6	5	1	5	3	6	1	1	0	1	5	4	1	6	0	2	6	2	1	1	3	2	2	7	1	2	5	6	6	3	1	1	2	3	1	5	4	2	0	1	2	4	0	1	2	4	4	3	0	2	5	1	0	1	2	7	1	2	2	2	3	1	1	4	4	3	5	2	0	1	3	6	5	3	1	2	2	7	3	6	5	6	0	1	0	8	1	4	1	3	3	3	4	2	6	2	0	1	2	4	5	2	4	0	0	3	2	1	2	5	0	3	1	8	1	1	1	8	3	2	1	1	2	4	2	2	0	4	3	0	3	0	0	1	0	0	4	1	7	0	1	6	1	2	0	2	0	7	4	0	2	2	2	7	2	2	6	2	3	3	2	3	3	4	1	4	0	1	2	2	3	0	1	2	3	5	1	0	3	7	1	0	0	3	1	6	1	4	5	3	8	1	5	2	1	5	1	6	3	2	1	4	0	2	2	4	5	4	0	0	0	1	7	2	3	3	3	1	2	1	1	1	3	8	2	0	0	0	1	2	1	0	0	2	2	6	3	2	5	1	4	1	0	4	0	2	4	4	0	1	1	1	3	2	2	3	0	6	2	2	3	3	2	1	5	4	5	0	1	1	2	0	2	2	4	0	4	2	1	4	2	3	2	1	4	2	3	3	2	2	4	2	1	1	3	4	0	3	1	2	0	0	1	6	3	2	4	5	0	1	1	4	4	3	0	2	4	1	3	5	0	1	3	1	4	0	1	0	1	3	0	3	7	0	0	5	4	2	7	2	4	2	3	1	3	2	2	2	0	3	1	1	1	6	4	5	3	0	3	0	3	7	0	0	2	0	0	0	5	1	4	1	1	0	1	2	2	1	2	2	3	2	1	4	2	1	4	4	1	1	3	4	2	2	4	2
ENSG00000175792:ENSE00001224713:ENSE00001224784:-1:128097300:128097498:128098882:128098945:3:RUVBL1:10:9:0:0	2	2	4	5	2	6	3	4	3	3	6	4	7	12	6	5	6	2	1	5	5	0	3	2	17	2	3	4	5	0	5	3	5	6	2	4	3	2	4	3	6	6	3	5	4	5	4	4	3	4	5	2	9	2	9	7	1	3	3	3	3	2	5	2	6	6	3	3	6	4	4	3	3	3	5	1	4	3	9	3	1	1	3	1	0	5	1	1	5	7	12	3	2	4	2	2	4	4	4	2	10	2	2	5	5	1	4	5	1	1	2	5	4	4	2	5	1	4	8	4	4	8	3	1	0	3	4	4	3	11	4	1	7	2	12	0	5	0	5	5	4	3	10	2	2	3	2	3	1	5	9	1	0	0	4	1	1	5	5	3	3	7	4	3	2	6	6	12	1	5	5	6	5	3	3	5	3	1	1	6	7	2	5	5	2	8	2	9	1	2	7	2	3	0	5	3	3	3	3	5	4	4	7	4	9	10	2	7	2	3	2	6	3	7	5	9	3	6	4	12	5	1	4	6	3	1	3	5	5	0	1	0	3	4	4	6	5	5	8	17	2	13	3	4	7	2	5	4	2	4	1	5	1	3	2	4	10	3	2	6	3	1	4	6	9	3	4	4	2	3	3	4	8	3	1	1	2	1	1	2	4	6	1	8	7	4	7	5	8	4	0	2	3	5	4	7	5	3	4	1	1	6	6	2	2	4	6	4	3	2	8	4	3	11	2	7	1	1	2	1	1	4	7	3	5	5	7	3	4	6	3	2	2	3	4	5	6	4	3	7	1	7	3	6	2	2	5	2	5	2	0	1	4	8	7	5	11	0	1	0	1	3	1	1	2	11	3	2	7	1	2	5	5	9	2	4	2	4	4	0	5	7	3	2	6	4	3	2	5	5	5	5	0	6	5	3	8	5	1	3	3	3	4	11	11	7	2	4	0	5	4	5	5	0	1	2	5	1	6	2	7	2	4	3	6	1	3	5	1	2	3	10	7	5	2	2	5	1	2	5	8	3	1	7	3
ENSG00000175792:ENSE00001224713:ENSE00001224791:-1:128097300:128097498:128112888:128113020:3:RUVBL1:10:4:0:0	0	0	2	1	2	4	1	1	1	1	3	5	3	10	2	1	0	0	3	1	3	0	5	3	5	1	3	2	0	0	1	3	1	6	2	0	0	1	3	1	3	0	2	3	1	2	3	2	1	3	1	4	3	1	4	1	2	4	1	4	5	2	4	1	3	3	1	1	1	1	1	5	2	0	10	3	1	1	2	0	0	0	3	0	0	2	4	0	4	8	7	1	1	0	2	2	1	2	4	1	4	5	2	0	4	0	4	2	0	1	2	2	3	6	1	0	0	0	1	5	4	4	1	0	0	0	5	2	2	1	1	0	2	2	5	2	3	0	3	0	4	0	1	4	1	1	1	4	2	4	1	2	2	4	4	3	0	1	4	3	2	0	6	1	0	8	3	5	0	2	4	0	4	0	0	2	2	3	1	3	0	0	4	0	1	4	2	7	0	0	2	3	2	1	5	1	3	3	1	3	2	4	4	0	4	6	2	7	5	4	3	2	0	5	4	1	2	3	0	5	1	0	3	2	3	3	0	1	1	3	0	2	1	0	2	1	2	7	3	4	5	7	1	1	2	0	3	4	2	1	2	0	1	0	4	6	6	0	0	0	0	3	1	2	1	2	3	2	1	2	0	4	14	1	0	0	1	0	3	0	6	0	3	1	5	1	2	3	3	2	2	2	0	2	1	2	4	1	1	0	3	2	3	0	1	0	1	2	2	2	1	2	1	5	1	8	1	2	1	0	1	2	5	2	3	3	2	1	0	1	5	0	2	6	6	2	3	6	0	4	2	6	1	4	2	0	1	1	5	1	0	2	8	4	4	3	6	2	0	0	2	4	2	0	0	5	1	2	7	0	2	2	2	2	2	5	0	0	0	0	4	6	2	2	5	1	5	1	2	11	5	0	2	5	0	1	1	2	4	2	0	1	0	4	4	3	0	1	0	2	4	2	1	2	1	0	1	3	3	4	2	1	1	3	1	2	0	1	0	3	1	4	3	4	3	0	10	0	0	0	4	1	2	1	1
ENSG00000175792:ENSE00001224713:ENSE00003552008:-1:128097300:128097498:128119328:128119414:3:RUVBL1:10:3:0:0	0	1	4	2	0	2	5	1	1	5	2	2	3	9	3	6	0	3	4	1	3	2	6	3	8	3	0	5	3	2	5	3	9	7	3	3	3	1	4	6	8	2	2	3	5	6	1	4	0	8	3	3	8	0	4	4	0	6	2	1	4	4	5	2	4	5	2	2	1	1	0	5	0	4	12	1	6	3	5	0	6	2	4	2	1	1	4	1	1	7	7	2	1	4	3	4	3	2	2	3	8	0	3	2	9	0	3	1	1	2	3	3	5	2	1	3	3	1	2	4	4	8	3	3	1	0	7	5	3	4	5	0	3	1	5	1	4	0	3	1	6	3	7	5	2	3	1	3	4	8	3	4	3	2	3	1	2	1	1	0	7	0	7	3	1	0	5	5	2	5	2	1	8	3	3	2	1	2	1	2	3	1	5	4	4	4	5	9	3	2	9	5	2	1	4	0	2	3	2	5	1	3	7	1	2	14	6	3	5	2	3	4	5	2	3	3	2	3	2	2	0	1	2	6	7	3	3	0	5	1	0	4	5	2	8	3	8	7	7	5	5	10	1	5	2	2	4	19	3	0	2	0	4	3	7	2	6	1	1	2	2	4	4	8	6	2	5	3	1	2	1	6	4	2	0	0	0	2	3	1	4	5	1	7	5	2	2	5	6	3	4	1	2	1	3	5	4	6	3	3	2	1	5	2	0	1	5	7	5	3	2	2	7	11	5	5	2	2	2	2	0	6	8	8	3	5	8	5	1	1	7	4	2	6	4	2	3	2	0	4	4	5	4	8	3	2	2	6	6	1	2	2	10	2	4	7	6	0	2	0	2	6	2	2	1	3	2	1	7	0	4	7	1	7	4	3	2	1	1	2	3	4	3	3	2	4	2	5	8	6	4	5	5	5	5	3	3	4	3	3	2	11	4	7	6	5	3	3	1	2	9	7	1	3	1	3	2	3	4	5	3	2	2	3	2	1	2	4	0	2	3	10	3	5	3	3	2	4	2	2	7	2	3	1	2
ENSG00000175792:ENSE00001224731:ENSE00001224746:-1:128100595:128100744:128104773:128104924:3:RUVBL1:8:5:0:0	3	9	14	8	11	22	13	8	4	16	7	15	10	11	18	6	6	0	10	8	12	6	8	5	22	2	1	10	12	6	9	15	23	24	10	2	11	11	9	8	12	14	9	10	8	15	7	10	4	9	18	11	24	4	20	8	3	16	11	6	14	14	9	8	14	15	13	5	6	12	14	9	10	9	16	6	21	10	12	13	18	8	8	10	9	28	6	2	12	15	20	4	6	6	5	17	10	2	9	8	12	8	4	9	14	16	10	14	16	11	12	8	11	7	10	7	9	11	24	8	22	34	7	14	1	7	10	22	9	9	16	1	6	2	35	5	12	8	16	21	22	5	15	12	9	3	9	9	8	10	15	8	13	5	18	7	10	13	4	10	21	11	25	9	16	9	18	11	11	16	9	7	28	6	9	9	8	11	5	5	7	5	11	9	4	12	12	22	2	6	13	9	19	2	10	2	9	7	12	16	1	18	15	5	15	37	13	13	12	13	17	12	11	16	16	13	4	16	7	25	6	14	12	10	14	2	16	5	17	5	6	3	9	9	11	19	20	18	18	17	19	22	23	18	13	6	30	20	5	4	15	2	11	7	25	22	13	8	6	11	13	16	13	12	24	15	17	9	5	4	13	14	27	4	2	5	10	9	11	10	15	6	10	7	25	9	12	17	21	5	14	10	9	5	17	13	4	11	9	1	14	6	17	7	5	8	18	6	6	3	12	13	11	15	16	11	8	7	5	13	5	13	17	14	7	9	13	12	15	5	21	6	7	8	8	9	12	19	2	22	14	8	10	14	10	10	7	16	16	13	5	4	34	30	25	14	16	1	5	7	2	22	2	6	1	18	7	4	23	11	5	11	14	12	22	4	7	2	14	6	15	35	6	4	9	20	14	25	25	16	22	7	13	18	16	15	16	4	15	5	7	14	28	16	16	15	3	4	4	4	22	17	11	13	5	4	10	7	10	10	19	4	8	8	10	7	3	13	8	16	11	17	22	22	3	13	15	13	7	12	21	15	6	12	15
ENSG00000175792:ENSE00001224731:ENSE00001792355:-1:128100595:128100744:128123584:128123824:3:RUVBL1:8:2:0:0	0	2	4	1	2	3	3	0	1	2	1	4	1	3	3	1	0	2	2	0	0	0	1	2	2	1	1	4	0	1	4	2	5	2	1	1	5	0	2	4	2	3	0	2	3	2	1	0	2	3	3	2	9	1	1	1	1	2	4	1	0	3	2	0	4	2	1	0	1	3	2	1	3	2	3	2	6	2	2	1	1	1	1	3	0	4	2	1	5	4	4	1	1	3	2	1	3	2	0	2	3	1	1	4	3	0	0	2	1	1	2	5	5	1	0	1	0	2	1	1	1	7	2	1	0	1	5	1	3	4	3	3	4	0	6	3	2	1	1	1	4	4	5	0	0	1	0	2	2	1	3	0	1	1	1	2	0	2	1	1	5	3	4	1	0	3	6	1	0	3	0	1	4	0	2	1	2	1	0	2	4	0	0	3	1	2	1	0	0	1	2	4	2	1	5	0	5	0	0	4	0	1	0	0	3	5	0	5	2	0	1	4	4	1	4	1	0	3	0	7	1	1	1	3	1	0	2	3	3	3	1	2	1	0	5	2	4	6	1	9	7	3	4	0	3	2	4	2	3	1	1	1	1	2	5	4	1	0	1	0	2	2	0	2	3	1	2	2	1	0	1	4	5	0	1	1	1	2	1	2	2	2	1	4	5	1	1	4	8	1	1	2	1	0	3	3	0	1	1	1	4	0	4	2	1	1	5	1	1	5	3	1	1	6	1	7	2	0	0	0	0	6	3	0	3	4	1	2	3	0	7	1	0	3	4	1	2	1	0	4	1	3	3	1	2	1	0	4	4	5	1	1	5	1	6	3	4	0	3	1	0	4	0	2	0	3	1	0	4	1	0	5	0	1	0	4	0	0	1	0	3	6	0	0	11	1	2	3	3	7	2	5	3	0	3	0	1	4	1	3	7	5	4	9	5	9	3	0	0	2	1	2	1	3	1	2	3	2	1	3	2	1	1	4	0	0	0	3	2	2	1	3	2	5	3	2	1	1	0	0	6	2	3	0	3
ENSG00000175792:ENSE00001224731:ENSE00001887616:-1:128100595:128100744:128101559:128101619:3:RUVBL1:8:7:0:0	0	0	1	1	1	4	1	0	0	1	3	1	3	0	3	1	0	2	0	0	2	0	3	2	2	2	1	6	1	1	1	1	3	5	1	2	2	0	3	1	1	4	1	0	1	0	1	1	3	0	1	1	3	0	1	1	0	1	1	1	0	2	2	0	2	3	0	1	1	3	2	1	0	2	5	3	3	2	7	0	3	1	2	1	0	2	1	0	0	3	5	1	2	3	4	0	1	1	0	1	1	0	0	1	0	1	0	2	2	2	1	2	2	1	0	0	1	2	2	1	3	3	2	1	1	0	2	4	2	1	2	2	7	1	5	2	0	0	1	2	4	2	5	1	0	1	2	0	1	1	2	4	1	1	2	1	2	1	0	1	1	3	4	0	1	3	4	2	0	3	1	0	1	0	0	1	1	1	0	0	2	0	0	0	2	3	1	2	1	3	3	0	3	0	1	0	0	1	3	2	3	4	1	2	1	3	3	0	2	0	0	3	0	2	6	3	0	0	1	3	0	2	0	1	2	0	3	1	1	2	3	2	2	0	3	1	3	0	0	1	3	4	1	2	1	1	1	3	1	0	2	1	2	3	4	2	1	1	0	0	1	0	0	0	4	0	3	4	0	1	1	3	3	0	0	0	1	5	0	1	5	1	0	5	0	1	1	1	2	2	1	0	1	0	3	2	0	3	0	1	3	0	5	0	2	1	1	2	1	0	0	2	3	5	2	2	0	1	0	0	0	4	1	2	3	1	1	3	2	1	0	0	0	2	2	2	2	0	0	3	1	0	1	1	0	1	2	2	3	1	0	2	3	2	6	3	2	1	1	0	0	3	0	2	0	2	0	1	4	1	0	4	0	1	2	1	0	0	0	1	5	4	0	3	6	0	1	2	1	1	2	2	1	3	2	3	0	0	1	1	2	3	2	2	3	3	0	0	0	0	1	0	0	1	0	0	0	0	0	1	3	2	0	0	2	1	1	0	1	1	1	9	1	2	1	1	4	0	1	1	0	0	3	3	0
ENSG00000175792:ENSE00001224746:ENSE00001224791:-1:128104773:128104924:128112888:128113020:3:RUVBL1:5:4:0:0	5	1	13	7	18	7	11	9	5	12	5	12	3	6	6	6	0	7	5	12	12	6	9	5	13	8	2	12	7	2	9	6	9	13	2	3	8	9	8	4	7	5	8	7	2	4	7	7	7	7	6	6	17	4	10	7	7	4	13	9	10	4	6	6	9	4	5	6	5	9	5	11	13	7	11	4	6	4	11	6	5	4	4	1	3	8	5	5	3	8	10	3	3	7	3	8	6	6	9	11	21	7	3	8	9	4	7	12	5	4	13	6	6	6	9	9	6	10	9	16	9	16	17	4	8	4	13	10	16	10	7	3	7	5	17	11	12	6	8	14	8	7	7	10	9	3	0	2	10	5	2	8	1	1	12	9	8	19	9	9	9	7	5	4	7	5	11	6	12	7	4	3	16	2	6	2	4	9	3	3	6	4	11	8	6	7	8	8	1	4	3	3	10	8	12	2	8	1	7	11	6	9	8	3	14	13	7	15	4	10	1	4	6	2	5	10	7	7	13	7	3	7	8	12	5	1	13	3	15	2	5	11	7	10	7	9	5	8	5	12	10	11	8	11	5	8	6	10	5	5	8	9	5	6	14	9	2	5	3	13	5	5	5	9	9	13	10	17	4	13	9	10	28	5	0	4	6	9	14	3	9	9	7	8	8	5	6	15	16	7	16	7	5	6	5	11	5	3	3	7	6	3	9	4	8	4	9	12	9	0	2	15	7	16	6	6	7	3	8	6	5	4	15	6	7	6	4	4	4	7	10	2	5	6	12	7	9	6	1	11	8	2	4	8	11	1	4	11	8	12	7	4	26	8	15	6	10	0	4	7	5	7	3	6	1	9	8	6	6	6	9	6	13	3	9	5	5	2	6	4	8	25	3	5	10	11	7	13	7	5	7	6	13	5	11	17	3	3	13	11	12	11	5	14	13	10	9	3	1	3	10	8	13	9	11	5	12	3	12	9	8	4	7	4	5	7	9	12	6	6	9	16	5	9	5	4	12	9	7	7	7	6	12	8	10
ENSG00000175792:ENSE00001224746:ENSE00001792355:-1:128104773:128104924:128123584:128123824:3:RUVBL1:5:2:0:0	3	2	5	2	7	1	5	4	1	5	2	4	4	3	7	3	1	2	1	3	4	5	7	4	13	4	2	3	1	2	1	4	4	8	5	2	4	3	1	4	4	8	10	1	4	2	2	8	2	4	4	5	5	1	3	2	5	0	8	3	1	4	5	1	6	7	2	1	3	6	2	4	6	6	3	3	3	3	4	1	4	4	2	2	1	4	1	3	1	9	6	0	2	3	3	4	4	3	2	6	8	7	3	2	2	1	3	6	3	4	11	6	1	2	3	5	3	8	3	8	4	8	3	5	1	2	4	4	4	8	3	1	4	0	7	6	8	3	2	9	4	6	3	4	4	2	3	2	4	5	1	6	4	3	7	2	3	6	2	4	7	10	5	3	3	8	3	5	6	5	5	0	8	1	2	1	8	4	1	3	3	0	7	3	2	5	4	6	1	0	1	1	6	5	4	1	1	1	4	3	1	4	5	1	3	2	6	6	3	3	1	3	1	3	1	6	1	6	4	5	4	3	5	5	2	0	3	1	5	1	0	3	5	7	0	6	1	3	3	5	3	5	8	2	3	1	3	7	4	3	1	2	3	5	6	0	5	0	2	5	2	4	4	4	7	3	6	8	0	6	2	4	12	3	3	0	0	3	9	6	6	3	6	4	6	6	2	10	7	1	6	5	1	3	0	8	3	1	1	2	3	4	6	4	2	5	3	4	5	2	3	2	2	7	2	3	6	1	4	5	2	0	7	4	7	3	2	2	9	1	9	4	1	1	2	2	6	2	2	2	3	9	2	5	2	2	6	1	4	2	3	1	10	3	8	9	6	0	3	3	2	5	2	0	1	5	7	1	3	3	5	5	3	5	1	5	3	2	7	5	6	9	4	1	3	5	5	3	3	3	2	6	6	6	2	6	3	1	5	2	3	6	4	3	7	3	2	3	0	2	7	2	2	3	4	0	3	2	12	2	4	4	4	1	2	4	5	5	1	5	7	9	2	2	2	2	7	5	6	9	5	4	2	5	5
ENSG00000175792:ENSE00001224746:ENSE00001815496:-1:128104773:128104924:128153203:128153914:3:RUVBL1:5:1:0:0	8	5	17	5	28	11	16	5	11	30	9	7	5	8	13	9	3	6	7	23	16	7	11	1	25	14	4	14	13	9	7	6	12	31	16	5	16	9	9	15	7	15	17	10	3	9	7	13	14	7	7	7	8	6	11	19	6	4	21	16	8	13	11	5	17	21	12	3	13	15	9	9	16	7	18	4	16	17	9	11	4	11	7	12	7	15	8	7	4	13	14	3	7	7	9	12	16	9	9	20	29	7	5	13	8	10	5	17	8	10	13	5	3	12	9	18	11	25	15	22	13	26	20	7	7	14	16	18	21	8	11	2	16	5	28	17	9	6	16	27	20	14	6	16	9	2	3	4	13	11	7	14	12	4	23	11	14	26	11	16	18	8	18	6	6	10	16	15	12	5	8	7	26	3	4	2	17	9	2	7	7	2	14	8	6	22	9	16	5	4	7	2	11	5	9	7	17	2	5	12	11	10	6	5	21	23	13	19	10	17	0	9	6	9	10	9	8	10	14	24	8	8	15	20	9	1	7	5	12	2	3	8	7	13	7	27	15	19	14	17	5	21	9	13	9	8	16	14	7	6	12	8	8	7	26	13	11	12	8	11	15	8	7	8	17	16	12	19	8	20	15	13	36	10	5	9	3	4	17	9	12	8	11	10	11	14	7	19	14	3	22	16	15	7	6	18	4	17	1	3	16	8	15	6	7	9	13	18	21	7	8	19	10	17	9	13	6	8	7	14	11	8	12	18	9	11	5	13	16	11	14	12	7	2	5	7	23	9	11	16	12	10	5	6	17	4	11	10	26	12	5	2	25	10	16	7	16	5	7	7	6	9	4	3	4	14	11	10	12	9	6	16	23	4	10	7	10	7	6	6	12	34	13	6	14	17	10	19	9	19	17	2	14	13	10	16	15	10	17	14	11	13	11	14	22	15	8	5	0	8	17	14	11	15	6	7	15	3	19	6	15	16	13	7	13	8	14	15	6	6	7	32	2	11	8	4	17	23	11	12	7	11	10	6	11
ENSG00000175792:ENSE00001224746:ENSE00003552008:-1:128104773:128104924:128119328:128119414:3:RUVBL1:5:3:0:0	2	0	7	6	6	3	10	3	3	3	0	2	3	2	2	7	0	0	2	3	4	1	5	1	7	4	1	6	2	2	4	4	8	8	3	3	2	0	2	3	1	4	4	1	2	2	2	0	3	4	2	2	5	3	4	4	5	0	8	4	4	5	3	0	3	4	2	3	3	2	4	2	4	2	3	1	9	4	4	1	2	2	0	2	1	2	1	1	1	3	4	1	1	1	1	3	3	5	2	8	4	2	4	6	4	5	1	9	2	4	5	0	1	2	3	3	6	6	6	5	3	4	6	2	2	0	1	4	4	2	1	1	3	2	6	3	5	0	2	7	3	2	2	2	1	3	0	1	2	4	4	5	3	2	2	9	4	7	1	7	3	3	8	4	3	1	3	0	2	6	2	2	12	1	2	1	7	2	2	2	2	1	9	0	2	3	2	4	0	3	3	1	4	2	5	0	2	2	4	3	4	1	2	6	4	3	1	3	2	6	0	0	3	3	3	1	1	0	1	2	2	0	6	5	4	0	4	2	6	0	1	3	0	2	3	3	6	4	2	6	7	7	2	2	4	1	2	5	2	3	2	6	4	2	6	5	4	0	2	2	3	4	6	2	6	3	5	5	3	4	5	1	5	3	1	2	3	2	5	4	6	2	4	3	5	2	1	6	3	2	3	5	2	3	2	4	0	3	0	2	4	2	6	2	3	1	2	3	3	0	1	3	2	4	1	3	3	1	1	3	3	1	2	5	8	0	3	2	1	4	5	2	1	3	1	0	6	1	3	4	1	2	1	3	2	2	1	3	4	3	3	2	7	4	5	4	3	0	1	6	0	0	1	0	4	7	7	3	4	5	0	9	5	1	1	3	1	1	2	1	4	6	1	1	2	6	2	6	5	2	2	1	2	2	4	5	1	0	1	5	6	2	2	6	8	2	4	3	0	3	3	1	3	3	3	1	2	0	5	4	3	3	3	1	3	1	4	10	2	2	2	11	1	3	4	4	5	5	0	2	3	4	3	2	5
ENSG00000175792:ENSE00001224791:ENSE00001792355:-1:128112888:128113020:128123584:128123824:3:RUVBL1:4:2:0:0	1	0	2	1	0	2	0	1	0	1	1	0	0	2	2	3	0	3	2	2	0	0	3	2	4	2	0	3	0	0	0	1	1	4	2	1	3	2	3	1	1	3	0	1	0	1	0	0	1	1	2	1	4	1	1	1	0	1	0	0	0	0	0	0	0	3	1	1	0	0	3	0	1	1	1	0	3	0	1	1	1	2	2	0	0	1	3	2	1	1	5	3	1	2	0	1	2	1	0	0	0	0	1	0	0	1	0	2	0	3	4	3	0	0	0	0	2	2	0	0	1	7	1	2	0	0	1	1	0	0	2	0	2	1	1	1	0	0	1	0	4	0	2	3	1	1	0	2	3	2	1	2	0	0	2	0	0	0	3	1	1	1	3	4	0	3	2	2	0	6	1	1	4	2	0	0	1	1	0	0	1	3	2	2	0	2	1	0	0	1	2	1	0	0	4	0	1	0	0	4	0	2	3	0	1	2	2	3	1	3	1	1	2	3	3	1	0	3	2	1	1	1	1	1	2	0	0	0	0	0	0	0	0	0	0	2	0	2	0	1	2	3	3	1	3	0	3	2	0	1	0	0	1	0	2	2	1	0	2	1	0	1	1	2	2	1	3	2	1	1	0	3	3	0	0	0	1	0	1	0	1	0	0	1	1	1	2	1	4	0	0	0	0	1	0	2	1	3	1	0	2	1	2	0	1	0	1	1	1	0	0	0	1	4	2	1	2	0	0	1	0	1	2	1	2	1	0	2	1	1	1	0	2	1	1	2	1	0	0	2	0	1	1	3	3	1	2	3	3	1	0	1	5	0	2	0	3	0	0	0	2	3	0	0	1	2	1	0	4	0	0	3	1	5	4	1	0	0	0	0	0	1	0	0	2	3	0	1	0	5	5	0	3	2	3	0	1	0	2	1	0	3	2	3	3	2	0	0	0	1	0	1	3	2	0	0	1	3	2	1	1	0	0	0	3	0	0	2	3	1	1	3	0	2	0	0	3	0	1	2	2	2	3	3	1
ENSG00000175792:ENSE00001224791:ENSE00001815496:-1:128112888:128113020:128153203:128153914:3:RUVBL1:4:1:0:0	2	0	0	3	4	3	0	0	0	2	1	3	3	3	1	1	1	3	2	2	3	0	5	0	3	1	2	3	3	0	2	4	1	5	3	1	5	3	2	4	1	1	0	6	1	1	1	7	3	2	1	1	6	4	0	2	1	1	2	2	1	0	4	0	5	4	2	1	3	1	1	1	1	0	6	1	2	2	2	0	0	3	6	3	3	2	2	2	3	3	3	2	0	2	2	3	3	1	1	1	3	8	0	3	3	1	2	4	1	1	2	1	2	1	1	3	5	0	3	3	7	8	3	1	4	3	4	4	1	1	2	0	4	0	5	2	2	3	1	1	4	8	1	0	1	1	0	0	4	0	3	5	0	0	3	0	0	1	3	2	6	0	4	0	0	5	5	3	1	4	1	1	6	3	1	1	3	3	0	3	1	1	2	4	1	3	1	5	0	1	1	1	5	1	4	0	3	2	2	5	3	3	1	1	5	6	0	3	2	1	1	0	2	1	1	1	2	3	2	3	1	0	4	2	4	1	1	1	1	0	0	1	3	2	2	2	2	3	4	3	2	7	3	1	3	4	5	5	2	1	0	2	4	0	1	3	3	1	1	1	2	1	1	3	4	0	6	6	3	5	0	3	5	0	3	2	1	1	0	1	3	2	0	5	9	0	1	4	7	3	1	0	0	2	3	2	1	0	0	1	5	1	5	0	2	0	4	3	3	0	0	2	7	2	2	4	0	0	0	1	1	0	3	5	0	6	2	1	5	3	3	0	4	1	2	0	7	1	2	4	1	4	0	1	1	0	0	5	5	1	4	0	5	3	10	3	7	0	3	0	1	5	0	3	0	2	2	1	2	0	2	4	0	2	4	2	1	3	5	0	4	9	0	1	5	4	1	5	5	5	6	1	0	2	3	1	2	2	2	2	1	3	1	1	7	7	3	0	0	1	4	5	1	3	0	3	1	6	1	3	4	0	0	0	3	0	2	7	0	4	3	17	0	1	2	1	3	1	2	0	5	0	2	2	2
ENSG00000175792:ENSE00001775556:ENSE00001224713:-1:128080960:128081409:128097300:128097498:3:RUVBL1:21:10:0:0	0	0	2	4	4	3	4	2	3	6	0	2	6	0	1	6	0	10	0	6	4	0	8	0	12	3	2	2	0	4	3	3	3	8	1	1	2	2	4	2	2	3	1	5	4	2	4	5	2	2	2	2	6	1	4	0	3	12	2	0	7	2	3	4	7	2	0	2	2	1	2	5	3	6	6	0	2	4	11	5	2	6	2	0	4	0	1	4	2	3	6	0	0	0	1	6	2	2	4	2	4	4	2	2	7	2	2	8	11	0	2	2	5	2	2	2	8	1	3	2	1	8	4	2	4	1	8	0	6	6	1	0	1	2	2	2	5	2	8	4	2	6	1	4	6	4	2	0	5	0	1	2	8	2	2	2	2	0	1	5	4	2	6	2	2	6	9	4	1	4	4	4	4	0	3	4	2	6	0	4	2	2	4	4	1	6	0	7	0	4	2	2	5	6	2	2	6	1	6	3	2	1	3	7	6	4	2	8	4	5	2	1	2	1	0	9	0	4	2	7	2	3	1	4	4	2	2	3	4	0	2	4	6	5	2	8	1	2	3	6	2	14	1	0	5	2	2	9	5	2	0	0	5	3	7	3	4	0	0	2	2	2	0	7	9	7	1	2	1	4	2	4	12	4	0	2	2	2	2	2	4	2	4	3	6	4	0	4	2	2	3	2	0	1	2	0	0	0	4	3	2	6	0	4	7	0	4	6	2	10	8	5	1	8	4	5	0	0	5	2	0	0	4	4	2	3	3	4	4	4	4	6	6	0	2	0	1	1	2	0	6	5	5	4	2	2	0	6	2	2	1	0	9	7	2	2	3	1	2	0	0	6	0	2	2	2	4	1	1	2	0	4	4	5	2	3	2	0	4	1	0	17	7	0	0	4	4	7	0	4	2	0	2	2	2	0	9	0	2	4	1	0	4	10	8	2	1	0	0	0	2	2	6	6	1	0	4	4	4	1	0	6	0	4	1	4	1	10	4	4	0	8	0	4	6	2	2	2	1	2	2	2	7	7	0
ENSG00000175792:ENSE00001792355:ENSE00001815496:-1:128123584:128123824:128153203:128153914:3:RUVBL1:2:1:0:0	5	10	13	13	13	4	7	7	6	8	7	22	18	6	14	17	8	2	7	9	11	9	12	10	53	0	0	6	3	7	6	2	25	6	5	0	13	19	3	3	2	24	11	0	20	11	8	11	9	6	10	6	0	6	19	12	3	19	6	7	23	14	16	5	15	2	7	4	16	7	8	1	14	13	1	3	0	7	0	8	11	0	0	4	26	7	0	8	11	5	3	1	16	0	11	6	0	10	8	5	8	0	9	0	3	9	7	17	4	12	12	0	4	3	11	11	12	10	6	6	1	3	4	6	0	14	0	6	7	10	1	10	0	3	12	9	8	4	6	12	10	6	10	17	0	0	2	13	4	10	7	0	4	0	2	12	4	4	1	5	8	9	4	11	8	0	28	3	5	0	27	15	21	4	3	13	11	4	10	3	0	12	17	0	16	9	0	0	8	16	12	7	12	13	2	6	2	5	5	13	3	0	5	4	28	7	10	12	21	13	0	13	2	1	0	23	5	21	10	24	13	11	18	26	6	5	2	12	10	0	5	7	0	10	7	10	2	3	8	1	5	11	0	6	0	0	11	19	0	4	7	9	0	3	1	0	11	13	1	10	11	6	9	0	20	10	5	21	0	1	7	7	34	8	0	1	0	10	6	1	7	16	9	6	13	9	14	20	5	2	6	13	3	11	7	8	5	0	2	5	0	0	1	0	2	7	0	12	18	26	0	9	1	3	15	20	6	11	9	19	9	9	39	0	24	7	8	13	3	6	0	5	0	2	12	8	18	13	18	7	12	2	5	6	9	17	17	0	7	19	1	10	39	6	6	9	3	13	0	9	11	6	23	4	4	20	9	5	18	8	10	15	7	4	0	14	11	0	1	9	6	48	4	0	5	4	1	23	11	0	1	10	7	3	10	6	29	0	19	8	0	4	15	0	0	7	0	7	5	3	17	3	10	0	6	5	7	1	12	5	6	13	8	8	2	6	7	1	8	14	1	2	13	0	0	5	0	14	11	11	1	11	0	3	14
ENSG00000175792:ENSE00001834245:ENSE00001224746:-1:128083602:128084075:128104773:128104924:3:RUVBL1:17:5:0:0	0	0	12	10	10	12	12	2	2	8	2	8	6	8	10	8	6	2	6	4	12	4	6	8	18	4	1	10	2	4	4	6	8	10	4	4	8	4	14	6	4	10	2	2	4	4	2	4	2	6	13	12	20	2	6	8	2	2	12	4	6	4	8	0	14	14	8	10	4	8	0	4	12	6	10	4	8	6	6	2	4	0	8	0	4	8	14	2	6	12	8	0	4	4	6	4	12	4	2	5	10	0	2	0	4	6	4	12	8	2	6	12	6	4	2	4	8	8	8	2	12	16	14	6	10	4	8	14	8	6	4	0	6	0	14	6	12	2	12	6	16	16	8	15	2	6	2	4	12	6	10	10	12	0	6	6	6	4	8	4	10	10	10	6	2	0	22	4	12	4	4	10	8	4	2	0	4	6	2	6	4	10	8	4	2	12	10	6	8	0	20	0	4	6	8	2	12	4	0	6	6	8	6	6	12	14	6	18	8	8	6	12	6	12	6	6	4	6	5	12	4	8	4	8	8	8	6	4	10	2	2	10	4	10	2	12	20	10	10	4	16	14	6	8	2	2	16	20	8	2	2	2	2	4	10	16	16	4	2	4	0	4	2	12	12	2	9	8	4	8	2	12	30	4	2	2	2	2	4	2	12	8	2	16	4	4	10	6	23	8	6	12	0	6	4	10	4	8	2	4	14	2	10	2	0	2	8	4	8	4	6	8	6	16	12	8	4	0	6	6	2	10	10	14	2	12	10	8	12	10	12	8	0	0	6	10	8	8	4	12	4	0	6	12	6	6	4	6	8	14	4	2	18	4	10	6	6	2	0	4	10	10	8	0	4	6	7	6	12	2	6	6	6	8	4	10	2	4	8	8	6	12	2	2	6	4	4	4	4	10	2	6	4	18	18	4	10	4	6	0	0	6	10	16	12	12	4	4	0	12	6	4	8	4	10	0	8	12	8	12	8	6	2	6	8	6	10	14	4	0	2	12	8	4	4	10	4	4	4	2	6	4	2	8	12
ENSG00000175792:ENSE00001864469:ENSE00001224713:-1:128064785:128065220:128097300:128097498:3:RUVBL1:23:10:0:0	6	0	2	0	0	0	6	2	0	2	2	6	2	2	6	4	0	2	0	0	0	0	2	0	6	0	2	2	0	2	2	2	4	4	4	0	2	4	2	0	2	6	0	2	2	2	0	2	4	2	2	0	0	0	2	0	2	0	2	0	4	2	0	2	2	4	2	0	0	2	2	0	2	2	2	2	0	2	2	4	0	0	0	0	4	6	0	2	8	4	2	4	2	0	4	8	0	2	0	2	2	0	0	0	4	2	4	0	0	4	6	0	2	2	4	4	6	0	0	4	0	0	4	4	2	4	4	4	0	2	2	0	0	0	10	0	2	2	10	0	8	0	2	4	4	0	2	4	0	2	2	6	0	2	2	2	0	2	0	4	4	2	0	0	2	0	4	2	2	0	2	0	8	0	2	2	0	2	0	2	0	2	2	2	0	4	4	2	0	0	2	2	0	2	4	2	2	0	2	2	6	6	0	0	6	0	2	8	2	4	0	10	2	2	0	6	4	4	0	2	4	0	2	2	0	2	0	2	2	0	2	0	0	0	0	2	0	4	4	2	0	4	0	2	0	0	0	0	0	2	2	2	0	2	2	0	2	0	0	4	2	0	4	0	0	6	2	0	0	2	8	0	6	4	0	0	2	2	0	0	2	4	4	4	0	4	0	4	0	0	0	4	0	0	0	6	4	4	0	0	2	4	2	0	0	0	2	2	0	2	0	2	2	4	2	8	2	2	0	0	0	0	4	2	2	0	2	2	2	0	4	2	0	2	0	2	2	2	2	0	0	2	4	6	2	0	0	4	2	0	0	0	0	0	0	0	2	0	2	2	0	4	2	0	0	2	2	2	2	4	0	2	6	2	2	0	2	0	6	0	0	6	2	0	0	0	6	2	0	4	2	0	4	0	0	2	4	0	4	4	2	0	0	4	2	2	0	0	0	2	2	0	0	0	2	0	6	0	2	2	4	0	0	0	0	2	0	0	2	0	0	4	2	2	0	0	2	4	0	2	4	0	4	0	8
ENSG00000175792:ENSE00001879139:ENSE00001224713:-1:128064782:128065220:128097300:128097498:3:RUVBL1:24:10:0:0	4	2	12	4	6	2	10	6	14	4	0	4	14	8	6	6	4	4	6	4	8	6	8	8	16	8	2	10	2	10	2	4	6	8	6	6	12	6	8	4	2	14	8	2	4	0	6	2	6	10	6	8	8	2	4	4	4	2	8	0	16	4	8	0	6	12	2	4	0	10	4	6	4	2	6	0	2	2	6	12	0	2	6	6	4	8	4	10	8	2	8	2	4	2	2	0	2	2	4	6	12	4	6	6	4	8	6	4	6	0	2	6	4	4	0	8	2	6	4	8	6	10	4	2	2	0	12	6	4	2	4	1	8	0	12	6	4	2	4	4	8	2	8	4	6	2	2	2	2	2	4	12	4	2	6	0	2	6	6	14	14	10	8	0	6	4	4	2	6	4	10	6	6	4	4	2	8	6	2	0	2	2	12	2	4	14	6	8	4	10	4	4	4	2	10	0	8	6	2	4	6	8	0	2	12	18	0	2	0	4	2	2	4	6	2	4	6	4	8	4	6	10	8	0	4	2	8	6	8	5	2	2	2	2	6	8	14	8	6	18	10	18	6	8	6	2	4	12	0	2	2	4	2	2	16	6	14	4	2	0	4	10	4	2	6	16	10	10	0	10	6	0	28	4	0	2	0	4	2	4	4	8	14	8	4	8	0	10	14	2	4	4	4	8	0	6	6	4	0	2	4	2	8	2	6	6	8	6	6	0	10	6	2	16	0	6	4	0	4	4	6	6	8	4	6	4	4	10	4	0	6	2	2	1	4	2	2	2	6	6	4	4	2	8	6	6	8	4	8	6	0	8	6	14	14	6	8	0	2	4	2	4	2	4	8	0	8	6	8	6	4	6	14	8	4	0	6	4	0	6	2	6	0	0	10	8	10	4	8	10	8	4	10	6	4	10	8	2	2	6	2	10	2	6	18	14	0	6	0	4	8	2	4	2	4	6	12	6	2	2	8	4	4	2	4	14	4	6	0	2	4	12	2	6	6	4	4	4	8	6	8	4	4	12	4
ENSG00000175792:ENSE00001879139:ENSE00001224739:-1:128064782:128065220:128101559:128101648:3:RUVBL1:24:6:0:0	0	0	8	2	4	4	0	2	0	2	4	2	0	2	0	0	0	2	2	2	4	0	0	4	2	0	4	2	2	0	2	0	4	4	2	4	0	0	4	0	4	4	4	2	0	2	0	0	4	2	2	0	2	0	2	4	2	0	14	4	2	2	4	0	6	4	0	0	2	4	0	2	4	0	4	0	2	2	2	0	4	0	2	2	2	0	2	0	0	6	2	4	2	2	0	2	2	0	2	6	2	2	0	0	2	0	0	6	0	2	4	0	2	2	0	2	2	2	0	12	4	6	14	4	0	0	0	0	10	2	2	0	4	0	2	6	4	0	2	2	8	2	2	2	4	2	0	0	2	8	2	6	0	0	6	0	2	8	2	0	2	4	3	0	0	6	8	2	0	2	0	0	10	0	2	2	4	2	2	2	4	0	12	0	0	2	2	0	0	2	2	0	2	0	2	0	6	2	2	4	2	0	0	2	2	10	2	2	0	4	2	2	2	2	6	0	0	6	8	4	0	0	0	2	0	2	4	0	8	0	0	4	0	0	6	2	2	4	2	10	2	6	8	12	5	4	2	2	0	2	2	8	2	0	0	2	2	0	0	4	0	0	6	2	4	0	0	0	2	8	2	6	4	2	2	2	0	2	4	0	0	0	0	0	2	2	0	4	4	0	14	8	4	2	0	4	5	4	0	0	8	4	4	4	2	0	0	2	6	2	0	6	2	4	2	2	0	0	0	0	0	4	2	0	0	2	0	2	0	0	2	0	2	0	6	2	6	0	0	2	4	4	0	4	6	0	0	2	2	0	0	0	8	0	4	8	2	0	4	2	0	0	1	2	0	2	0	0	2	2	0	0	0	4	4	2	0	2	2	0	0	4	0	2	4	0	2	0	2	2	2	4	0	2	4	8	6	2	0	4	4	6	4	4	0	6	2	2	0	2	4	2	6	4	4	8	0	0	8	6	4	0	0	2	2	2	2	8	2	2	2	6	2	2	6	2	2	2	0	2	0	2	6	0	0
ENSG00000175792:ENSE00001887616:ENSE00001224791:-1:128101559:128101619:128112888:128113020:3:RUVBL1:7:4:0:0	0	0	8	2	4	12	2	2	2	4	4	6	4	8	4	4	2	6	10	2	2	0	8	2	18	2	2	0	2	0	8	2	8	12	0	2	10	6	0	6	10	10	6	4	6	0	4	4	2	6	12	4	22	2	2	6	0	0	0	2	0	4	0	0	8	6	6	6	2	0	0	0	2	2	6	2	14	4	2	2	4	2	4	6	0	14	4	0	2	4	12	0	6	6	0	4	4	2	2	0	6	6	2	8	8	4	2	8	4	4	6	6	2	4	0	4	4	6	10	6	8	14	4	4	2	0	10	10	10	10	0	0	4	0	8	6	4	0	2	0	6	4	6	4	6	0	6	2	0	4	6	6	6	4	6	0	6	4	2	0	6	4	10	0	0	4	10	12	2	4	0	2	18	0	0	2	8	6	0	4	10	0	6	6	2	12	2	12	0	2	4	8	6	2	10	0	4	6	6	4	0	2	10	6	2	8	4	8	2	10	2	6	10	4	8	0	2	8	2	8	0	2	8	10	4	0	2	0	4	0	2	0	2	0	6	8	12	22	4	8	6	14	8	2	4	0	6	12	2	8	2	0	6	2	12	2	4	0	10	2	2	4	2	12	2	0	8	4	0	0	4	10	14	6	4	0	4	0	2	8	6	2	2	10	14	0	4	4	12	6	6	2	4	4	4	6	0	8	2	2	8	4	10	4	4	2	2	2	4	4	6	2	6	12	2	6	0	2	2	4	2	4	4	4	2	10	0	6	6	0	4	0	4	2	4	4	2	10	0	8	2	4	6	10	4	2	2	4	6	4	4	2	20	10	6	8	10	2	2	0	2	8	2	4	0	2	2	0	6	0	2	6	2	2	2	12	0	0	4	0	4	10	0	4	6	6	0	8	12	4	12	4	4	10	2	10	2	0	8	2	2	2	12	14	8	6	2	2	2	4	10	6	0	6	0	2	10	6	0	4	10	2	4	4	10	0	2	10	2	6	4	14	0	6	2	6	8	2	0	0	12	8	4	4	0
ENSG00000175792:ENSE00001893464:ENSE00001224713:-1:128087706:128087795:128097300:128097498:3:RUVBL1:13:10:0:0	6	2	32	16	25	20	38	24	18	29	12	29	22	21	40	12	14	12	14	16	29	18	24	14	64	16	8	18	20	12	12	22	20	30	24	10	20	28	20	24	18	20	30	24	12	14	16	10	26	14	40	8	44	14	32	20	26	16	30	18	21	22	14	12	36	28	4	8	24	20	14	12	20	6	20	5	24	20	24	36	20	20	6	14	12	32	22	20	10	16	32	12	20	16	14	10	18	20	11	14	42	4	14	14	28	22	34	26	13	4	26	16	20	16	14	22	18	12	25	34	26	50	18	20	8	32	42	18	18	26	18	4	26	6	40	28	19	18	20	24	22	18	20	25	18	8	10	10	36	16	20	12	14	18	30	24	12	35	24	30	26	26	30	18	16	24	34	14	30	12	22	12	52	8	6	24	28	16	12	23	20	12	30	20	14	24	16	24	6	12	24	13	20	4	26	14	6	10	10	32	10	24	24	10	32	32	16	36	20	28	12	20	12	12	30	20	12	12	18	29	18	20	28	12	20	2	26	16	20	10	8	4	8	36	22	32	24	22	24	32	28	30	18	27	22	6	16	41	6	8	18	12	16	31	37	36	16	18	6	30	10	24	16	26	34	16	20	20	6	20	44	30	72	12	4	22	9	20	26	17	16	22	27	34	34	24	26	34	38	16	20	26	17	10	8	18	6	14	10	4	18	16	26	14	14	16	22	16	14	12	16	12	34	30	28	16	10	10	16	28	8	22	28	26	26	14	12	16	18	25	20	22	20	11	16	10	22	27	12	34	16	18	8	26	26	18	20	16	34	26	10	12	40	22	28	18	30	6	12	12	8	8	12	6	12	29	24	14	29	18	15	28	18	30	12	21	12	14	20	20	14	50	18	12	30	26	16	28	20	34	33	24	26	22	21	24	20	8	12	8	10	16	12	30	26	29	2	24	2	4	28	21	10	22	14	18	12	18	36	12	32	8	14	6	14	28	18	18	12	22	12	30	10	26	6	17	30	24	16	17	30	24	14	32	14
ENSG00000175792:ENSE00001893464:ENSE00001224791:-1:128087706:128087795:128112888:128113020:3:RUVBL1:13:4:0:0	4	0	6	8	16	14	10	0	6	4	6	22	10	4	8	10	4	6	2	0	4	0	14	4	18	6	8	22	4	6	6	12	18	17	8	10	4	2	14	14	12	10	4	4	0	6	2	4	8	14	10	4	22	12	8	14	2	0	8	6	4	6	22	4	14	16	6	4	2	16	6	4	5	8	18	6	14	10	18	6	2	6	10	8	2	8	12	4	8	20	22	10	4	12	0	18	8	6	8	6	12	12	10	6	16	0	2	8	12	8	2	14	20	6	6	2	8	10	12	6	12	36	9	6	6	6	14	12	10	8	8	0	17	0	16	10	12	2	6	6	12	14	6	6	8	14	8	0	10	8	16	12	4	18	8	4	6	16	6	8	2	12	24	0	4	6	13	16	6	12	0	0	30	4	10	0	10	20	0	4	4	2	12	14	8	12	6	17	2	6	6	8	20	2	10	0	14	6	10	6	6	14	18	0	14	20	8	14	8	4	2	8	10	8	14	6	6	20	10	20	4	2	4	16	12	0	8	2	8	4	2	4	6	8	12	2	8	26	14	28	8	18	12	8	2	2	8	22	8	2	6	8	18	6	12	16	4	4	6	6	2	8	2	10	6	6	18	12	4	4	8	18	24	2	2	0	14	4	14	10	16	2	0	10	18	2	4	14	14	12	2	6	2	8	14	14	10	7	8	10	12	6	16	22	8	2	8	8	14	0	8	6	12	24	8	5	6	0	0	4	2	12	14	14	6	12	6	4	12	4	12	0	10	12	18	8	24	10	0	18	4	8	12	12	10	8	4	10	10	10	8	0	22	11	18	16	12	0	10	4	0	8	4	2	4	12	9	2	16	2	0	14	4	18	8	16	0	2	10	4	8	20	0	8	18	8	6	12	8	18	16	6	8	8	14	4	7	4	12	6	10	18	8	20	22	22	8	6	0	8	11	12	4	14	4	6	4	8	14	6	24	4	4	6	22	1	6	12	4	8	4	18	4	6	10	5	16	0	4	12	6	4	20	14	14
ENSG00000175792:ENSE00001893464:ENSE00002705921:-1:128087706:128087795:128097300:128097496:3:RUVBL1:13:11:0:0	0	2	4	1	1	2	4	6	2	1	0	2	0	0	2	2	0	0	0	0	2	0	0	2	4	3	0	0	0	0	2	0	0	0	2	2	2	0	0	2	7	4	0	2	4	0	1	4	0	3	1	0	4	0	0	0	2	0	0	0	4	2	4	0	0	0	0	0	0	0	0	2	0	0	4	2	0	2	4	2	0	0	0	0	0	0	0	0	0	0	4	1	0	0	0	2	0	2	2	0	0	2	0	0	2	2	4	0	2	0	2	2	0	0	8	0	0	0	0	0	0	2	0	0	2	2	2	2	0	1	0	0	2	0	2	1	4	2	4	2	2	2	2	0	0	2	0	0	4	2	0	0	1	0	2	2	0	2	2	2	0	2	0	2	0	0	4	2	5	0	0	0	4	0	1	0	4	2	2	0	0	0	2	2	4	1	0	2	0	2	2	0	0	0	4	0	4	0	0	2	0	2	2	2	0	3	0	2	2	0	0	2	0	2	2	0	0	0	2	2	2	0	0	2	0	0	4	0	0	0	0	4	2	4	0	4	2	1	1	4	2	4	2	0	2	0	2	0	0	0	0	0	0	0	2	2	6	2	2	2	2	0	4	2	0	0	2	2	0	2	8	0	5	0	1	2	0	1	0	0	2	0	2	2	2	0	0	2	6	4	0	2	0	0	3	3	4	0	0	0	0	4	0	0	4	2	0	2	2	0	0	2	0	2	1	0	3	0	0	4	0	3	6	2	0	2	0	2	0	0	3	4	0	2	2	0	2	0	2	8	6	0	0	2	2	2	0	0	0	2	2	0	4	0	4	6	2	0	0	0	0	2	0	4	0	4	0	2	2	0	0	5	4	0	0	0	2	0	0	0	2	0	4	0	0	0	4	2	0	4	0	2	2	2	2	4	0	0	2	0	0	2	0	4	2	0	2	2	0	0	4	2	2	2	0	0	0	2	2	0	0	2	4	0	0	0	0	2	4	0	0	8	0	2	0	0	0	4	2	1	0	2	0	2	0
ENSG00000175792:ENSE00002713701:ENSE00001224713:-1:128080961:128085022:128097300:128097498:3:RUVBL1:20:10:0:0	0	2	6	3	6	2	10	10	7	8	0	7	2	2	4	2	4	6	4	2	2	2	3	2	14	3	2	3	4	4	10	3	1	6	6	6	9	6	2	5	7	5	2	8	7	6	0	0	11	3	6	6	2	2	4	9	1	6	3	2	6	14	5	0	5	3	4	5	4	0	6	2	3	2	2	4	9	8	2	4	7	5	2	2	8	4	2	4	2	8	8	0	2	2	1	4	2	4	6	6	5	4	2	7	6	8	6	4	2	6	4	4	1	8	3	12	0	0	0	8	6	10	2	4	0	10	6	0	2	9	0	2	4	4	6	4	5	8	5	16	4	10	10	4	2	3	2	4	8	4	2	4	6	1	6	3	0	10	8	10	2	4	4	4	0	7	4	5	10	4	3	5	17	1	2	0	8	6	2	5	4	4	1	0	0	7	4	4	8	5	4	4	8	4	9	6	4	6	6	5	6	3	2	6	11	11	2	9	4	0	4	6	4	2	2	2	2	9	7	12	0	8	4	4	10	3	3	9	2	0	0	0	3	7	7	10	8	5	4	10	10	6	0	9	3	1	8	6	2	2	12	3	4	4	3	4	8	0	2	10	5	6	4	4	10	4	2	8	2	6	7	2	15	6	4	4	4	6	3	2	4	2	10	2	4	2	11	8	4	4	6	4	2	4	3	13	4	3	0	0	6	3	6	5	2	11	4	4	2	0	2	6	1	6	4	2	0	2	4	6	2	3	8	0	6	2	2	1	10	3	0	6	5	0	6	1	2	4	4	9	6	8	2	4	7	6	2	4	1	4	0	4	16	8	8	8	7	1	2	2	1	2	2	4	0	11	0	2	2	6	4	9	5	3	0	4	4	3	6	7	0	12	8	0	4	3	4	13	2	8	2	2	3	2	2	4	4	8	8	4	0	2	6	8	10	4	0	7	0	6	5	12	2	5	0	1	2	6	4	6	0	8	4	6	2	4	6	12	2	1	4	10	6	4	0	3	2	7	6	7	0	8	6	1	2
ENSG00000175792:ENSE00002725908:ENSE00001224713:-1:128068636:128068913:128097300:128097498:3:RUVBL1:22:10:0:0	2	4	2	4	4	4	0	6	0	0	4	2	4	14	0	4	2	0	4	6	0	0	6	2	8	2	6	4	0	0	4	0	6	8	8	0	6	2	4	2	2	4	6	2	6	4	2	4	6	3	4	4	10	0	0	6	2	6	4	0	4	0	4	0	6	4	6	2	2	4	0	2	2	2	0	0	6	0	6	6	0	4	2	2	0	4	4	6	4	6	0	0	0	4	0	2	2	2	0	0	4	4	6	0	2	6	8	2	2	0	2	8	4	2	0	10	2	4	2	4	2	8	2	6	2	8	12	2	6	4	2	2	8	2	6	6	2	2	0	0	10	0	2	3	6	0	0	0	2	6	2	2	2	6	2	6	4	4	2	6	0	0	2	2	8	2	6	2	4	4	4	0	10	4	2	0	2	2	6	4	2	0	6	4	0	6	2	2	6	4	6	4	2	4	12	2	4	2	2	6	0	4	4	2	6	4	0	10	4	8	0	0	6	10	4	8	4	4	0	2	0	6	0	9	4	6	6	4	4	4	0	2	4	4	6	8	10	8	2	12	10	8	4	0	4	0	4	2	4	4	6	0	2	12	0	6	6	6	2	6	4	0	2	2	12	4	6	0	2	4	2	4	10	2	2	2	12	4	4	4	2	2	4	4	6	2	4	6	2	0	2	6	0	2	4	4	6	4	0	0	2	4	2	8	2	2	0	6	2	0	0	2	2	6	0	2	4	0	6	2	2	2	14	8	2	0	0	6	0	10	4	2	2	2	2	6	6	2	2	6	12	4	6	2	4	4	2	4	4	0	2	2	14	12	4	8	6	0	0	0	0	6	0	0	0	2	4	4	0	2	4	6	6	4	0	2	4	0	2	4	2	2	8	0	2	2	10	4	8	4	0	2	8	4	2	6	6	0	0	8	0	2	0	4	10	6	0	0	2	2	4	4	2	4	2	0	4	2	10	4	6	0	6	0	2	10	8	8	6	4	0	8	2	2	0	0	6	4	0	2	4	4	6	4	2
ENSG00000175792:ENSE00002725908:ENSE00001224731:-1:128068636:128068913:128100595:128100744:3:RUVBL1:22:8:0:0	8	2	14	14	8	24	20	2	4	16	8	20	18	10	12	16	0	12	16	10	24	24	14	14	50	8	0	22	10	4	10	26	12	20	12	8	10	12	22	10	12	20	10	14	14	12	10	22	10	14	8	8	30	4	16	14	8	22	4	8	18	12	22	4	18	14	20	6	8	8	20	22	10	10	8	8	20	10	14	6	10	6	18	12	8	26	8	12	4	14	22	4	4	10	10	24	22	6	4	14	8	10	8	16	10	14	16	12	12	4	16	10	14	14	18	8	10	10	12	6	12	22	4	6	8	6	30	22	2	10	16	6	6	6	48	6	14	6	18	8	12	22	14	24	20	6	8	6	14	12	6	12	14	14	22	20	2	14	12	20	26	6	18	4	4	22	34	24	12	10	18	10	38	4	10	14	20	16	4	4	8	4	12	14	10	24	14	16	6	4	14	16	18	4	20	4	22	4	16	16	12	16	4	2	8	30	12	26	30	8	14	18	14	12	22	16	14	24	4	28	16	12	18	6	14	0	8	10	6	6	10	6	10	10	14	18	24	12	22	36	16	28	16	4	14	14	16	18	16	2	8	6	18	18	36	16	18	8	8	18	4	8	8	18	22	6	36	10	12	12	10	8	46	2	2	8	2	12	10	10	20	18	8	24	28	11	12	12	18	12	6	8	10	14	10	14	10	4	6	10	14	10	4	8	8	10	28	16	8	6	24	18	20	26	20	14	6	8	6	12	10	14	14	30	14	14	6	18	16	14	34	8	8	12	16	14	22	28	2	10	10	12	8	18	4	6	10	20	20	22	8	12	34	20	24	8	18	8	0	8	0	8	8	2	10	18	10	8	18	6	14	16	2	12	10	8	0	2	14	4	18	26	10	8	16	18	20	28	20	18	22	14	14	26	22	12	12	4	14	12	14	28	10	24	22	14	4	2	2	12	20	14	10	8	4	4	0	6	8	10	10	6	6	12	10	0	0	20	18	22	10	46	10	22	12	11	30	10	14	22	12	10	18	10	16
ENSG00000175792:ENSE00002725908:ENSE00001224791:-1:128068636:128068913:128112888:128113020:3:RUVBL1:22:4:0:0	2	2	2	3	6	12	10	0	4	4	4	6	0	10	12	8	0	4	4	6	8	0	2	6	12	8	8	16	10	0	4	4	14	8	0	2	4	10	8	4	12	12	8	8	0	6	10	8	4	14	10	6	16	4	6	10	2	10	8	4	10	4	12	2	12	6	2	10	0	4	4	10	4	2	24	8	6	4	8	0	8	10	4	0	10	16	12	0	2	12	14	8	8	4	2	14	12	2	4	2	4	6	0	6	12	0	2	4	4	2	4	8	8	4	0	3	2	6	12	6	10	30	4	2	10	0	16	16	4	4	4	0	8	6	8	12	4	2	6	10	16	14	4	6	2	4	0	6	10	10	8	4	4	10	12	6	2	8	4	4	12	10	16	0	0	10	26	8	2	10	2	4	16	8	4	10	0	12	2	12	16	2	4	20	0	3	12	12	2	4	8	4	12	0	14	0	12	2	10	6	12	6	8	2	4	16	4	6	6	6	2	4	0	0	8	6	6	6	10	12	2	2	12	14	12	2	8	2	2	4	4	8	8	0	4	14	10	12	20	36	12	14	14	10	6	6	10	10	2	2	4	4	16	4	12	12	18	0	0	8	0	8	6	14	20	4	12	4	8	6	4	18	28	2	0	0	4	4	4	2	4	2	4	6	12	8	4	10	20	4	2	6	0	8	12	6	4	6	6	2	12	6	14	4	12	0	12	2	6	0	6	4	14	16	14	12	6	0	0	10	2	10	6	12	8	2	2	6	14	2	18	2	8	2	8	0	12	12	0	8	8	8	6	16	4	2	0	4	8	10	4	2	12	14	6	8	22	0	4	2	6	8	6	6	0	12	6	2	14	0	0	10	2	12	6	8	4	6	10	0	6	12	0	8	12	6	10	14	8	14	14	10	0	10	10	8	2	8	8	4	14	4	12	12	6	10	8	4	0	6	10	12	2	6	6	4	2	4	8	12	16	2	2	6	10	2	2	16	4	6	8	20	8	16	14	6	18	2	4	0	8	4	6	2	14
ENSG00000175826:ENSE00001278806:ENSE00003566528:-1:7246026:7246137:7247064:7247182:17:CTDNEP1:21:14:0:0	2	3	0	2	2	6	0	0	0	0	0	2	5	2	2	0	0	2	4	2	4	4	8	4	2	2	8	8	5	2	2	8	0	6	0	4	3	4	4	5	0	2	8	7	2	4	2	3	0	4	2	2	4	2	0	6	0	2	2	0	0	6	2	0	4	0	2	5	5	4	0	4	0	0	4	4	2	2	10	4	4	5	6	2	2	4	4	0	0	8	6	9	2	10	2	7	6	0	8	1	0	4	2	0	2	0	0	0	0	2	2	4	1	2	2	0	0	4	4	1	4	2	5	0	1	0	9	2	2	7	5	0	4	3	0	10	4	0	2	0	9	6	7	0	4	4	8	2	0	4	6	4	0	6	6	0	8	2	2	3	8	6	8	0	0	10	7	6	2	6	0	0	6	2	2	2	2	2	2	0	1	0	2	6	4	9	4	10	2	2	0	2	4	2	0	0	9	5	8	2	0	0	8	0	6	7	2	4	6	3	1	8	7	0	2	2	0	1	4	6	2	0	2	0	4	2	0	0	6	4	2	0	0	2	0	2	8	0	4	16	9	14	12	2	4	3	11	0	4	8	0	4	3	2	4	2	4	3	4	0	0	2	1	4	6	0	6	0	3	2	0	4	12	2	1	0	8	2	0	8	0	0	0	8	4	4	3	2	10	6	4	2	2	0	0	4	4	12	2	2	6	9	2	7	12	0	6	1	4	0	5	0	4	14	2	2	0	6	0	6	0	4	2	4	0	6	4	4	4	2	6	2	2	4	9	4	4	4	0	4	4	12	4	6	0	2	2	8	4	6	4	0	2	0	0	6	6	0	2	3	2	2	0	8	0	2	2	1	8	0	0	6	0	0	4	6	0	12	8	0	2	10	0	2	19	4	8	8	2	4	3	2	2	12	8	9	6	4	2	6	6	10	4	4	2	6	6	0	2	2	8	2	0	0	0	6	2	4	0	6	2	0	0	6	14	1	0	4	2	4	6	16	2	12	10	0	23	0	2	8	12	2	6	8	4
ENSG00000175826:ENSE00001278839:ENSE00002654991:-1:7251799:7251961:7251965:7252081:17:CTDNEP1:5:3:0:0	2	4	1	3	5	0	3	2	1	1	3	4	2	0	2	9	0	0	2	0	0	1	0	1	7	0	0	0	0	0	0	0	5	0	2	0	0	5	0	0	0	3	3	0	1	0	2	0	1	0	4	0	0	3	1	4	3	0	1	2	7	5	2	2	7	0	2	0	2	1	1	0	0	2	0	0	0	3	0	1	2	0	0	0	0	0	0	1	6	0	0	0	4	0	1	0	0	2	8	1	0	0	0	0	0	2	3	2	0	1	1	0	0	0	3	3	3	1	0	2	0	0	6	0	0	4	0	0	2	7	0	4	0	2	0	2	5	3	0	2	6	0	5	5	0	0	4	0	0	3	0	0	3	0	0	4	0	1	0	2	0	2	0	0	4	0	5	0	1	0	4	2	11	0	0	4	3	0	1	0	0	0	1	0	2	0	0	0	4	2	2	3	3	2	0	4	0	2	1	10	0	0	2	1	2	0	1	2	1	3	0	1	0	0	0	1	0	4	3	3	1	2	3	3	6	0	0	0	2	0	0	1	0	3	0	8	0	0	2	0	0	0	0	3	0	0	3	0	0	1	0	2	0	0	0	0	0	2	0	1	0	2	0	0	3	2	0	6	0	2	2	0	6	0	0	1	0	2	0	0	0	3	1	0	0	3	7	0	0	1	2	6	0	2	2	0	2	0	0	2	0	0	0	0	0	1	0	3	0	1	0	3	0	1	6	3	1	1	2	0	4	3	7	1	3	0	2	1	0	1	0	1	0	9	3	1	0	0	0	0	4	0	0	1	1	2	2	0	0	1	0	3	6	0	0	0	0	0	0	2	5	0	3	0	4	4	1	1	7	1	7	9	1	0	0	0	3	0	0	1	0	9	4	0	0	0	0	7	1	0	0	3	1	0	3	4	5	0	3	3	0	0	2	0	0	0	0	2	2	4	11	1	7	0	2	0	2	0	6	0	2	3	1	4	0	7	0	0	4	3	0	0	1	0	0	6	0	2	1	0	0	2	0	0	10
ENSG00000175826:ENSE00001278839:ENSE00002656977:-1:7251799:7251961:7251965:7252054:17:CTDNEP1:5:4:0:0	5	4	7	8	7	0	1	4	2	4	6	2	5	1	8	9	1	0	4	1	6	4	0	0	9	0	0	0	0	1	0	0	4	0	3	0	0	10	0	2	0	12	4	0	5	3	2	0	2	0	4	0	0	5	6	12	2	3	1	0	4	7	6	5	7	0	4	0	8	1	0	0	4	5	0	0	0	3	0	6	3	0	0	0	3	0	0	1	7	0	0	0	8	0	6	1	0	7	11	1	5	0	0	0	1	4	6	3	0	3	3	0	5	0	17	9	7	10	0	9	0	0	8	4	0	6	0	0	4	14	0	6	0	1	0	4	12	7	0	3	6	0	5	12	0	0	8	9	0	3	0	0	3	0	0	3	4	5	0	1	2	5	0	3	4	0	15	0	6	0	6	5	5	0	0	1	4	0	2	0	0	4	6	1	5	3	0	0	6	6	7	7	5	3	0	2	0	4	0	9	2	0	8	2	4	0	2	7	10	8	0	1	0	0	0	3	0	10	4	14	2	7	13	7	4	3	0	0	5	0	0	1	0	4	0	9	0	0	1	0	0	2	0	9	0	0	4	2	0	4	5	5	0	1	0	1	2	3	0	5	0	2	3	0	11	4	0	11	0	3	3	0	21	3	0	2	0	2	4	0	0	2	5	0	0	3	7	2	0	1	2	1	0	6	3	0	8	0	0	4	0	0	0	0	1	5	0	2	7	3	0	5	0	0	8	4	3	5	4	2	6	9	10	0	4	0	4	6	0	2	0	0	0	8	5	0	2	1	2	0	9	0	1	0	2	2	1	0	0	5	0	3	30	0	0	3	0	6	0	0	7	0	6	0	3	19	8	13	7	2	7	25	6	0	0	2	6	0	0	4	0	34	5	0	3	2	0	7	4	0	1	10	8	0	12	10	10	0	16	6	0	0	5	0	0	0	0	0	6	3	23	0	12	0	5	5	5	0	4	0	0	9	6	7	0	8	3	0	5	5	1	0	5	0	0	7	0	4	6	6	0	6	0	0	10
ENSG00000175826:ENSE00001278839:ENSE00002683050:-1:7251799:7251961:7252414:7252491:17:CTDNEP1:5:1:0:0	3	3	0	4	3	0	2	1	1	1	5	0	5	0	9	4	2	0	0	3	0	1	0	1	3	0	0	0	0	1	0	0	5	0	4	0	0	1	0	0	0	3	4	0	5	3	0	0	2	0	6	0	0	3	3	5	2	2	2	1	6	4	0	1	8	0	3	0	3	1	2	0	1	2	0	0	0	3	0	0	1	0	0	0	5	0	0	1	2	0	0	0	2	0	4	0	0	6	5	1	1	0	0	0	0	2	5	2	1	1	5	0	1	0	5	3	9	2	0	1	0	0	3	2	0	3	0	0	3	5	0	2	0	1	0	5	7	2	1	5	3	0	8	3	0	0	1	3	0	1	0	0	1	0	0	3	6	0	1	0	1	7	0	4	5	0	9	0	1	0	4	2	9	1	0	4	2	0	2	0	0	0	2	0	2	0	0	0	1	5	3	2	2	2	0	3	0	3	0	4	0	0	2	1	2	0	4	7	2	4	0	3	0	0	0	7	0	4	5	3	2	7	4	4	6	1	0	3	2	0	0	1	0	4	2	7	0	0	2	0	0	0	0	2	0	0	4	1	0	0	1	2	0	0	0	0	1	4	0	3	3	4	3	1	7	6	0	6	0	0	4	0	14	1	0	4	0	2	0	0	0	3	0	0	0	4	2	2	0	0	2	3	0	2	1	0	3	0	1	1	0	0	0	0	0	3	0	3	3	2	0	6	0	0	3	6	2	1	2	2	1	2	6	0	1	0	2	5	0	4	0	1	0	7	5	0	1	2	1	0	6	0	0	0	1	1	4	0	0	4	1	2	6	1	0	0	0	1	0	5	6	0	6	0	3	9	1	5	10	2	5	8	8	0	0	4	6	0	0	0	0	19	1	0	0	0	0	7	7	0	0	5	6	0	9	4	13	0	7	1	0	0	3	0	0	0	0	3	2	2	12	0	3	0	3	0	1	0	1	0	1	5	4	2	0	4	5	0	6	7	0	0	4	0	0	2	0	3	5	7	0	1	0	0	9
ENSG00000175826:ENSE00002631679:ENSE00002631136:-1:7246254:7246678:7251195:7251682:17:CTDNEP1:18:11:0:0	1	0	1	2	2	3	0	0	0	0	7	0	4	3	4	1	0	1	1	4	3	0	3	1	4	2	0	3	2	0	1	0	1	1	0	1	1	2	2	4	1	4	0	1	2	2	4	2	0	1	4	2	1	1	1	3	0	3	2	0	2	1	3	1	2	0	2	0	0	1	0	2	2	2	3	1	1	1	3	0	3	1	1	0	0	2	1	0	0	2	1	2	0	2	0	4	0	0	1	1	0	0	1	2	1	0	0	1	3	1	0	2	1	2	0	1	0	2	0	1	3	5	2	0	1	0	2	1	1	1	2	0	1	0	5	2	2	0	3	0	7	2	2	0	0	1	1	0	1	0	2	0	0	0	3	0	1	0	1	0	0	2	2	1	1	1	5	3	0	4	1	0	3	1	3	1	1	4	0	1	1	0	0	0	1	3	1	4	0	0	4	2	7	0	1	0	3	0	2	1	1	0	5	4	0	3	0	3	4	1	3	2	1	1	3	2	3	1	3	4	1	2	1	2	2	0	1	0	3	1	0	1	2	0	1	0	4	1	0	3	1	4	1	2	0	1	1	1	3	0	0	0	0	3	1	2	1	2	2	1	0	4	0	3	0	1	1	0	2	1	1	0	2	0	0	1	1	0	0	1	1	1	1	5	0	1	1	1	3	2	1	3	0	1	2	1	2	2	0	1	5	3	1	1	1	0	1	2	3	0	1	1	3	0	2	1	0	0	1	0	0	4	2	3	2	2	0	0	4	1	3	0	1	1	3	1	2	0	0	2	1	6	2	0	0	1	1	2	0	3	2	1	1	3	2	0	3	0	3	2	0	1	2	4	0	2	0	1	1	1	0	3	1	3	1	0	0	2	1	1	2	3	0	3	4	2	4	3	1	8	3	2	1	1	1	2	1	2	0	1	0	7	0	5	4	6	4	0	1	1	1	3	0	0	0	1	0	1	2	1	1	0	0	4	2	0	2	0	1	2	3	6	1	1	2	2	5	0	0	1	6	1	5	4	0
ENSG00000175826:ENSE00002631679:ENSE00002645969:-1:7246254:7246678:7251195:7251286:17:CTDNEP1:18:6:0:0	0	0	0	2	0	3	1	1	0	3	1	0	1	3	3	3	0	2	3	1	2	1	1	2	1	0	0	2	2	0	3	2	4	8	0	1	2	1	3	1	4	1	3	1	0	1	7	3	0	2	1	4	8	0	1	1	3	1	0	0	2	1	1	0	1	4	3	0	1	1	0	3	1	1	2	0	3	0	4	0	1	1	3	0	0	0	0	0	1	5	0	1	1	5	2	4	0	0	2	0	0	3	3	1	3	0	1	0	2	0	1	0	1	1	1	0	0	0	1	0	1	0	4	1	5	2	0	2	0	4	2	1	1	3	3	0	0	0	2	2	2	6	5	1	1	3	2	1	1	2	0	4	0	1	5	0	2	0	1	0	2	4	4	1	0	3	7	3	1	4	2	2	3	1	3	0	6	3	2	2	0	0	1	1	0	0	3	4	1	2	2	0	0	1	0	0	3	0	7	3	2	3	1	0	1	0	1	2	2	0	4	6	4	4	2	0	0	2	0	2	0	0	1	0	1	1	4	0	4	5	1	2	1	0	0	3	3	4	1	6	2	3	2	0	2	0	5	1	3	6	1	4	1	1	3	2	0	0	1	1	1	1	0	2	3	1	1	0	0	0	1	0	2	0	1	1	0	0	0	2	2	0	0	5	1	0	2	2	5	0	2	2	3	2	3	1	1	2	2	1	3	1	0	2	0	0	5	0	2	0	1	2	5	5	2	1	1	0	0	0	0	4	0	3	3	3	1	1	1	1	5	0	0	1	1	0	1	2	1	0	2	4	0	3	2	0	0	6	0	1	1	0	1	0	1	1	1	0	3	2	1	2	0	2	1	2	3	0	5	0	2	2	0	1	1	0	0	0	2	0	1	3	0	2	4	2	4	2	1	8	7	1	1	4	2	6	3	1	2	5	2	2	2	2	4	1	1	1	0	3	2	1	1	2	1	2	1	0	1	3	0	1	0	1	4	0	0	1	0	3	0	9	1	0	4	1	6	0	1	1	8	0	4	4	3
ENSG00000175826:ENSE00002631679:ENSE00002683050:-1:7246254:7246678:7252414:7252491:17:CTDNEP1:18:1:0:0	0	1	1	2	0	2	0	0	0	1	1	0	0	1	2	1	0	0	2	0	2	1	4	3	1	0	2	1	2	0	2	1	0	6	1	1	1	0	2	2	0	2	2	1	1	3	3	2	0	3	1	1	3	0	0	1	0	0	1	0	1	1	3	1	7	7	7	1	1	0	0	2	2	1	0	1	1	1	1	0	1	2	2	1	0	1	1	0	2	2	1	2	1	1	0	2	3	1	3	1	0	3	0	1	0	0	0	1	0	1	1	1	3	1	0	1	0	0	0	0	6	8	2	2	1	1	4	3	0	2	0	0	1	2	2	1	2	0	2	1	0	2	2	0	2	1	4	2	1	0	4	1	0	1	0	0	2	2	0	0	1	1	1	1	2	1	0	0	1	1	0	0	5	1	2	1	1	2	0	1	1	0	0	0	0	4	2	1	0	0	3	4	4	0	1	0	0	2	3	4	2	0	1	2	3	6	0	2	3	1	2	5	1	1	0	0	4	1	2	3	0	0	1	1	4	0	3	0	1	1	3	1	2	0	2	1	1	1	2	3	2	2	1	2	2	1	2	0	5	0	0	0	0	1	2	2	2	0	2	0	0	1	1	1	1	0	4	1	1	2	0	2	2	0	1	0	1	1	0	3	2	0	0	3	2	0	0	1	5	4	2	1	3	1	2	0	2	0	1	0	2	0	2	0	1	0	0	1	1	1	5	0	2	3	2	1	1	0	0	0	0	4	2	1	0	0	2	2	1	1	1	0	1	0	4	3	2	0	0	3	1	1	0	2	0	0	1	5	2	0	2	1	3	1	2	1	4	0	0	2	0	1	1	1	1	2	1	0	3	0	0	2	0	0	1	1	1	1	4	0	3	2	0	2	2	2	2	1	2	2	6	2	0	2	3	1	0	3	4	3	2	4	2	5	1	3	0	0	0	2	1	2	1	2	0	0	1	0	0	4	0	0	0	3	1	0	0	1	1	1	2	9	0	0	0	0	4	0	0	2	5	2	1	1	0
ENSG00000175826:ENSE00002631679:ENSE00003566528:-1:7246254:7246678:7247064:7247182:17:CTDNEP1:18:14:0:0	0	1	5	1	1	2	2	0	0	1	0	2	2	2	1	0	1	2	2	0	1	2	4	0	2	3	0	2	2	0	4	2	3	3	2	0	0	1	1	3	4	0	2	1	0	1	0	3	0	3	1	0	8	1	0	0	0	0	0	2	1	3	2	1	3	1	2	1	1	0	4	4	1	0	3	1	1	1	5	0	1	3	0	3	0	6	2	0	0	4	1	2	1	5	0	3	2	0	0	2	0	1	1	4	3	2	0	0	0	1	1	0	5	3	0	0	0	0	2	4	0	3	4	2	2	0	2	2	0	2	0	0	4	4	0	2	2	0	7	2	1	5	3	2	0	2	3	0	0	1	1	4	0	1	7	0	1	5	3	0	4	6	0	0	0	2	3	5	0	4	0	0	2	1	2	1	1	3	0	2	5	1	2	1	0	0	4	1	0	3	1	1	4	0	3	1	3	2	4	3	0	0	0	3	1	3	1	3	2	6	4	3	0	2	0	3	3	3	1	7	0	0	0	0	2	0	3	0	2	1	1	1	1	1	1	0	5	0	0	3	2	2	4	0	0	0	2	4	4	1	2	0	8	0	0	2	1	1	2	1	1	3	2	1	6	0	4	2	1	2	0	4	5	0	0	1	2	1	1	2	1	2	0	2	4	2	1	1	6	4	1	2	4	1	0	2	2	0	1	0	2	2	1	1	1	0	1	1	0	0	5	1	3	5	3	1	0	0	1	0	0	3	3	1	0	3	0	2	1	1	2	0	1	1	1	5	6	0	0	7	5	4	3	6	0	0	0	1	2	1	0	0	4	0	6	1	3	0	0	1	1	4	2	1	0	3	2	0	2	1	0	2	1	2	4	0	1	3	6	0	2	6	1	0	4	3	1	2	2	7	6	2	0	1	2	6	1	0	3	0	3	7	5	4	5	3	1	1	0	1	3	1	0	0	0	2	2	1	4	3	2	1	3	1	5	0	3	7	2	0	2	14	0	2	0	3	11	2	0	0	4	0	8	1	6
ENSG00000175826:ENSE00002647654:ENSE00001278839:-1:7243591:7243951:7251799:7251961:17:CTDNEP1:33:5:0:0	2	2	4	1	3	2	1	2	0	3	3	1	0	4	7	6	1	1	1	4	0	0	2	1	2	4	3	0	3	1	5	0	7	1	2	2	0	2	4	2	6	7	1	1	0	1	6	3	1	2	3	0	1	2	4	1	0	5	3	1	2	4	1	2	3	2	0	1	5	2	2	1	0	2	2	2	4	4	7	5	5	2	2	0	4	3	5	2	2	1	6	1	4	4	2	0	0	0	8	3	3	3	1	4	3	4	3	2	4	0	2	1	0	1	1	5	1	1	4	7	4	6	2	5	7	2	4	1	5	3	4	1	0	2	1	1	6	3	1	6	6	1	4	1	4	3	2	0	0	1	8	2	3	2	1	3	3	1	2	3	2	1	0	0	1	5	8	3	3	1	0	1	5	1	2	2	2	3	3	2	4	1	4	3	4	8	6	2	0	2	1	2	1	0	4	0	2	1	0	9	3	4	0	2	0	3	3	6	8	0	5	4	3	0	0	4	3	2	2	7	1	1	4	7	5	3	2	0	2	2	2	2	1	5	3	3	4	2	4	7	3	1	6	4	6	1	1	4	6	3	0	2	2	3	2	9	3	0	1	2	0	4	2	3	7	4	3	4	3	3	1	3	5	2	0	3	4	1	2	3	0	0	3	1	1	4	0	2	1	0	1	0	2	2	3	4	8	4	3	3	2	2	4	1	5	3	0	2	1	1	0	2	3	4	4	2	0	1	1	2	1	2	4	1	1	0	4	3	3	2	1	4	1	1	4	5	1	3	0	5	3	9	5	3	1	0	4	2	1	2	3	2	10	3	1	5	4	1	2	1	4	0	4	4	0	12	1	2	4	3	2	6	3	3	4	3	5	7	0	1	0	12	8	3	1	0	2	2	3	1	7	4	3	4	1	4	9	0	8	4	1	6	6	7	4	4	2	5	4	2	10	1	5	2	6	1	2	3	5	8	2	4	3	2	4	4	5	0	4	1	4	6	1	2	5	1	8	3	3	3	3	1	4	4	4
ENSG00000175826:ENSE00002673351:ENSE00003566528:-1:7244189:7244245:7247064:7247182:17:CTDNEP1:26:14:0:0	2	2	0	8	2	6	0	0	0	0	4	4	4	4	0	4	0	6	10	0	2	2	4	4	8	2	2	4	10	0	4	2	6	0	0	6	4	0	6	4	6	0	0	6	0	8	0	4	2	4	0	2	6	2	2	8	2	0	4	0	0	2	2	0	8	6	10	2	2	0	0	2	4	0	0	2	12	0	4	0	0	8	2	8	0	6	2	2	2	10	6	4	2	6	4	8	2	0	4	0	2	4	0	6	4	2	0	2	2	0	4	4	10	4	4	2	2	2	6	2	4	0	2	2	6	0	4	6	4	0	2	2	4	2	2	6	6	0	6	2	10	2	10	4	2	2	6	6	4	4	4	6	0	4	4	0	2	4	12	2	2	2	2	0	2	6	4	8	0	8	0	0	12	6	10	4	8	8	4	2	6	2	2	4	0	8	0	4	2	0	2	0	12	0	2	0	18	2	2	2	8	2	4	0	2	2	2	6	2	0	4	6	4	2	4	0	4	4	0	6	0	2	2	4	4	0	0	8	8	8	2	2	6	0	0	4	8	2	8	6	8	8	6	4	6	6	6	6	4	2	2	0	8	2	14	0	6	0	4	0	0	8	0	6	4	0	6	8	2	0	2	0	16	0	0	0	6	6	2	8	8	0	0	4	4	4	0	2	8	2	4	8	2	2	2	0	8	10	6	2	4	8	2	6	6	0	8	2	2	0	10	2	8	2	4	2	8	0	0	0	0	2	2	2	0	2	2	4	2	4	2	0	2	2	8	8	4	2	0	6	8	6	8	4	0	4	4	14	2	4	4	2	10	6	2	0	10	0	6	4	0	4	4	4	0	2	0	2	4	0	2	6	4	4	8	8	2	4	6	0	6	4	0	6	22	8	10	14	4	6	10	8	2	4	4	10	0	10	8	2	6	12	10	10	4	14	8	0	0	4	14	2	0	6	2	4	4	10	6	4	4	2	0	6	6	0	0	6	4	6	4	16	2	2	4	6	28	0	0	8	8	4	12	2	8
ENSG00000175826:ENSE00003610435:ENSE00001278839:-1:7246791:7246862:7251799:7251961:17:CTDNEP1:16:5:0:0	6	4	6	4	0	0	2	2	2	0	2	2	4	0	8	8	2	0	6	0	0	2	0	4	12	0	2	0	2	0	0	0	4	0	2	0	0	8	0	0	2	6	2	0	4	0	2	0	2	2	4	0	0	6	0	4	0	0	2	4	4	0	4	2	6	0	2	0	2	0	2	0	6	2	2	0	0	4	0	2	0	0	0	0	12	2	0	8	0	0	0	0	0	0	2	0	0	2	8	2	2	0	0	0	2	2	8	0	0	6	2	0	2	0	6	0	2	4	2	0	4	2	4	0	0	0	0	0	4	2	2	4	0	2	2	8	4	8	0	0	2	2	0	8	2	0	2	6	0	6	4	0	0	0	0	0	0	8	2	2	0	8	0	4	2	0	12	0	6	0	4	4	16	0	2	0	0	0	0	0	0	0	4	0	2	2	0	0	2	4	0	2	0	0	0	2	0	4	0	10	0	0	4	0	12	0	0	4	4	2	0	4	0	0	0	4	0	10	4	2	2	6	4	2	4	0	2	2	2	0	0	0	0	4	0	6	0	0	0	2	0	0	0	0	2	0	6	2	0	2	0	4	0	0	0	0	0	4	2	0	0	2	2	0	4	4	2	2	0	0	2	0	8	0	4	0	0	0	2	0	0	2	0	2	0	0	0	6	2	0	4	8	0	2	0	0	2	0	0	2	2	0	0	0	0	0	0	4	2	0	0	0	0	0	6	4	4	4	2	2	2	0	8	0	2	0	2	2	0	6	0	4	0	4	4	2	4	4	2	0	10	0	2	2	0	2	6	0	2	2	4	0	8	0	4	2	0	4	0	2	4	0	8	0	6	14	2	6	4	0	2	12	2	0	0	0	6	0	0	0	0	10	6	0	0	2	0	6	6	0	2	10	10	0	0	2	10	0	14	4	0	0	4	0	0	0	0	2	6	2	10	0	0	0	10	2	0	0	2	0	0	8	4	10	0	0	0	0	14	2	0	2	2	0	0	0	0	6	0	10	0	0	0	0	10
ENSG00000175832:ENSE00003594805:ENSE00002928984:-1:43533187:43533348:43544976:43545022:17:ETV4:21:14:0:0	1	0	3	1	4	2	2	2	6	0	0	0	1	2	0	1	0	2	1	2	2	0	2	1	8	4	1	0	3	2	3	2	6	3	0	3	1	0	4	3	0	1	0	0	2	1	1	2	2	0	0	2	2	0	1	1	0	1	3	0	1	1	0	1	1	0	2	0	2	1	0	6	0	0	5	0	2	2	5	2	0	2	0	0	2	1	1	1	1	1	2	1	0	0	4	2	3	2	0	2	2	1	0	0	0	1	3	0	2	0	0	4	0	0	4	1	0	1	4	0	2	4	0	1	0	1	1	2	1	1	0	2	3	3	0	2	1	0	4	4	0	1	0	3	1	0	2	3	0	1	3	2	1	0	2	1	2	1	1	0	6	1	1	1	1	0	2	2	2	0	2	1	3	1	1	0	1	0	0	2	1	0	2	4	1	2	1	4	0	0	0	1	3	3	0	0	1	2	1	1	1	2	1	0	1	2	1	1	0	6	2	3	0	0	0	1	1	3	1	2	0	0	1	1	0	0	0	0	0	5	2	0	1	1	3	4	3	3	1	6	4	1	1	1	1	0	0	3	0	0	2	0	0	0	0	1	1	2	6	8	4	2	0	3	8	4	4	3	0	4	3	6	2	0	0	1	2	1	2	1	1	1	4	1	4	3	3	1	3	2	2	4	1	1	0	7	0	1	1	2	0	3	1	1	0	1	4	3	2	0	0	3	0	1	3	1	1	0	2	2	1	4	2	1	6	0	0	1	1	1	2	3	1	2	0	2	3	0	0	7	3	1	3	1	0	1	2	2	2	4	0	1	6	0	0	0	5	2	0	0	1	2	3	0	0	1	2	1	2	2	2	5	10	2	5	0	1	2	5	1	2	2	1	1	0	1	0	0	0	1	6	0	3	4	1	1	2	1	0	0	5	0	7	2	2	1	2	0	0	0	4	0	1	0	0	2	3	0	1	0	1	1	1	0	1	0	3	1	5	0	4	6	0	1	0	1	3	4	2	0	3	2	1	0	3
ENSG00000175832:ENSE00003594805:ENSE00003604340:-1:43533187:43533348:43536426:43536479:17:ETV4:21:17:0:0	1	1	2	1	3	1	2	0	0	1	0	1	1	5	4	1	0	1	3	1	0	0	3	0	3	0	1	2	2	2	0	0	1	0	0	0	4	0	2	3	1	2	1	0	3	3	1	1	2	2	0	1	5	0	1	3	1	1	2	0	1	1	2	3	0	1	1	1	0	2	0	0	1	3	1	2	1	0	6	2	1	1	0	2	2	3	0	0	2	2	0	0	1	0	0	0	3	0	1	0	1	1	0	0	0	0	1	1	0	1	2	2	0	0	1	3	0	0	3	2	4	3	2	0	1	0	0	0	2	0	6	0	3	1	0	1	1	0	0	3	0	2	0	5	6	1	0	0	2	0	1	0	2	1	1	0	2	1	3	1	5	1	0	0	2	1	2	4	1	4	3	1	2	0	1	0	1	3	0	1	1	0	0	1	2	2	1	2	0	1	1	1	3	2	3	0	0	1	0	1	1	1	3	1	2	1	0	2	3	2	1	2	0	1	0	2	3	2	0	2	0	1	1	2	1	0	0	0	0	3	1	1	1	2	3	2	1	3	0	5	2	1	1	1	1	2	1	0	3	2	2	1	0	2	1	0	1	2	2	2	2	1	1	0	3	2	4	3	2	2	1	9	0	0	0	1	1	4	2	1	4	2	1	2	2	2	3	0	2	0	0	1	0	1	0	1	8	1	1	0	2	0	1	0	0	0	1	1	2	1	1	0	0	1	3	1	1	1	1	0	0	1	2	1	2	4	0	0	1	0	1	0	0	5	4	2	0	2	1	3	1	2	0	0	1	1	9	4	0	2	1	2	1	0	1	0	5	1	1	0	0	2	1	3	2	2	1	1	1	0	1	7	2	1	2	1	0	0	2	1	0	1	0	0	2	3	2	0	0	3	3	2	2	2	2	3	3	0	1	2	3	5	4	4	0	1	0	0	0	0	1	2	0	0	1	0	3	1	1	1	2	3	0	1	2	2	1	2	2	0	3	4	1	1	1	0	2	3	3	0	2	0	0	0	3
ENSG00000175854:ENSE00001221456:ENSE00003703274:1:128288652:128288733:128284510:128284631:9:SWI5:16:10:0:1	4	0	0	2	2	0	0	2	0	0	8	4	4	4	2	2	0	6	4	2	6	0	6	6	6	2	4	2	4	0	4	0	2	8	0	8	6	0	4	0	12	2	6	4	2	2	6	0	2	4	4	2	12	10	8	2	2	0	2	2	0	2	4	0	10	0	4	8	4	4	4	4	2	2	2	4	4	4	12	0	6	8	2	4	0	6	2	0	2	2	4	2	4	0	0	2	4	0	6	2	2	2	6	2	12	0	0	2	4	2	4	6	4	4	0	4	0	2	6	0	4	12	8	4	4	2	2	2	4	0	4	2	4	2	8	8	8	0	4	2	4	10	16	2	0	10	6	2	4	0	4	2	0	2	4	4	4	8	2	2	6	4	0	0	0	0	14	0	0	10	4	8	4	2	2	0	6	2	4	2	4	2	2	4	4	10	10	4	0	4	4	6	4	0	8	0	14	8	0	2	4	4	2	2	6	2	0	8	2	10	6	8	2	2	2	4	4	2	2	6	8	4	2	4	10	4	4	2	8	8	10	4	0	0	6	0	8	8	6	10	2	10	8	2	10	6	4	4	2	2	0	10	8	0	2	4	0	0	0	2	2	4	2	8	2	0	2	8	4	2	2	6	10	4	2	0	6	0	0	2	2	2	0	2	4	4	2	0	4	2	2	6	4	2	4	4	6	8	4	2	4	8	2	4	8	2	2	4	4	4	4	8	10	4	8	4	2	0	0	0	0	4	6	8	2	4	0	0	2	2	4	0	0	4	0	4	10	4	2	4	0	12	2	6	0	2	0	2	4	2	0	0	6	6	4	4	8	0	8	0	0	2	2	2	0	4	2	0	2	0	0	2	0	4	0	4	4	6	0	0	6	6	2	4	6	4	0	10	4	2	6	4	0	2	2	6	6	6	6	2	0	2	6	8	8	8	4	0	4	0	4	6	2	2	2	2	2	0	2	4	6	0	0	4	6	2	0	2	0	2	6	10	8	0	2	2	14	4	2	4	14	0	6	0	4
ENSG00000175931:ENSE00001259635:ENSE00001259641:-1:76391756:76391813:76391910:76392113:17:UBE2O:28:27:0:0	2	0	4	4	0	6	0	0	0	2	0	6	6	2	6	8	0	0	2	4	0	0	6	0	10	4	2	10	4	6	4	4	4	2	0	2	8	2	6	0	2	2	0	8	4	2	4	4	2	2	6	6	2	0	2	2	4	6	0	4	10	2	0	0	4	0	0	6	6	0	2	8	8	2	4	0	6	8	4	2	0	4	2	2	4	4	0	2	8	4	4	6	8	2	0	0	2	10	6	0	2	8	2	2	2	6	0	2	4	2	0	2	2	6	6	6	2	2	6	4	2	4	8	0	4	6	0	0	4	4	16	0	2	2	2	4	0	4	6	6	4	2	2	6	2	0	8	4	2	0	2	2	6	2	8	4	8	2	8	0	0	0	2	4	2	2	16	6	12	4	8	4	20	4	2	2	2	4	0	4	2	4	0	6	4	2	2	4	8	2	2	2	4	8	2	4	8	0	4	10	4	6	2	2	4	6	8	12	6	4	2	0	4	6	4	6	6	10	2	14	6	0	2	2	4	4	4	4	0	0	2	8	2	2	0	12	4	8	4	2	2	6	8	2	2	0	6	0	2	2	2	0	6	8	2	4	4	6	0	8	10	0	2	0	6	4	4	6	4	4	8	0	10	0	0	0	0	0	0	0	6	2	6	0	10	0	6	2	6	6	2	0	2	2	0	2	4	2	8	2	8	2	10	0	0	0	4	4	8	0	4	4	8	4	2	2	4	2	4	8	6	2	10	8	0	4	2	2	6	0	6	0	2	2	0	2	4	2	4	6	0	2	2	4	4	2	0	8	4	4	0	0	6	10	4	4	4	0	0	4	0	2	0	4	4	6	4	4	10	6	2	8	8	0	4	0	2	8	8	0	6	20	2	0	8	8	4	8	4	6	6	2	2	8	0	4	8	6	2	8	6	2	6	10	6	6	0	8	0	2	4	2	4	4	0	0	0	2	0	2	4	4	0	2	2	2	0	4	2	0	2	22	4	4	2	2	6	2	2	0	6	4	6	2	6
ENSG00000175931:ENSE00001259635:ENSE00001259652:-1:76391756:76391813:76396128:76396821:17:UBE2O:28:24:0:0	2	2	6	4	8	8	4	4	0	2	4	2	2	10	4	4	0	0	2	12	0	4	2	4	12	0	2	12	0	0	6	0	2	0	0	2	4	0	6	2	4	2	14	4	2	2	4	0	2	2	6	4	4	6	0	4	2	8	4	4	8	0	4	2	4	4	0	2	4	6	4	2	2	4	6	0	8	2	10	2	2	6	0	2	6	0	2	8	4	10	10	2	6	2	0	2	16	6	4	4	6	0	0	4	2	6	4	0	4	10	2	10	4	4	2	4	8	10	2	2	6	2	8	6	2	2	2	2	6	8	2	0	4	4	0	2	4	6	8	8	10	2	4	4	0	0	6	6	10	4	2	6	2	2	6	6	2	14	6	8	10	4	12	2	4	4	10	6	8	0	4	6	10	4	0	4	2	10	6	2	4	4	12	6	12	14	0	10	0	0	2	4	4	0	6	0	0	4	12	0	0	4	10	2	8	2	2	4	4	4	4	2	4	6	6	0	2	6	6	12	0	4	4	0	6	2	6	2	4	8	0	2	2	6	4	6	8	10	4	4	0	12	4	4	2	4	8	10	2	4	8	0	2	6	8	6	6	6	10	6	14	2	0	6	10	2	4	6	2	6	10	2	10	6	0	4	6	2	2	4	0	2	2	8	4	2	6	4	8	6	10	6	0	2	2	6	2	0	4	0	8	6	0	2	6	6	8	2	2	0	4	10	4	4	2	10	4	2	4	2	2	10	2	2	6	2	10	2	8	6	0	2	6	4	0	4	4	6	2	4	6	8	0	6	6	6	4	8	2	4	4	4	4	4	4	6	8	2	2	0	4	10	6	4	0	10	2	2	6	0	2	4	10	10	0	4	8	0	2	2	8	12	0	4	4	4	10	14	4	12	0	6	4	2	2	8	6	4	6	0	0	2	4	24	2	14	4	4	2	2	10	2	0	2	2	2	6	4	14	2	4	6	2	6	10	6	6	4	2	6	4	14	4	6	8	0	4	10	0	2	2	2	2	2	4
ENSG00000175931:ENSE00001259635:ENSE00003513837:-1:76391756:76391813:76399449:76399921:17:UBE2O:28:15:0:0	4	2	0	0	8	4	4	2	2	0	6	2	6	2	8	6	0	0	2	2	8	2	0	2	10	0	2	8	4	4	6	6	4	4	2	4	8	8	18	6	4	0	2	2	4	4	0	10	4	2	4	2	8	10	0	0	0	6	4	2	4	0	4	0	8	12	10	12	0	2	2	0	0	0	4	4	6	4	6	6	2	0	0	4	4	2	2	4	2	0	4	4	8	4	2	8	6	6	8	2	4	4	10	2	0	4	6	6	4	4	2	6	2	10	10	2	2	4	16	2	12	6	2	8	0	4	2	8	6	4	6	0	2	2	6	4	4	4	4	6	4	8	8	8	2	2	4	4	10	0	4	6	0	2	4	4	4	0	4	2	10	10	2	4	6	6	8	22	2	0	2	6	8	2	6	2	2	4	2	2	4	0	2	2	0	8	4	4	6	4	6	6	6	2	8	0	6	0	6	8	4	12	6	0	16	12	4	4	6	4	14	6	2	4	4	2	8	4	8	2	8	4	2	8	4	4	2	2	4	6	2	4	0	0	4	4	2	4	2	4	2	4	0	16	2	0	4	4	6	2	4	4	0	4	8	2	2	0	8	2	2	2	2	4	10	10	8	2	0	2	10	2	12	2	0	2	2	6	4	2	8	0	6	6	6	0	12	4	8	10	8	4	0	2	2	8	2	8	6	0	2	4	6	2	0	4	6	4	2	2	4	0	4	2	2	2	2	0	0	6	2	4	14	20	0	6	4	6	6	2	4	2	4	2	2	10	4	4	4	8	4	0	4	0	2	6	4	12	8	4	6	2	10	2	2	4	6	4	4	2	4	8	22	4	2	6	6	6	4	10	10	8	6	6	6	6	2	4	4	4	16	20	2	6	4	12	12	16	4	8	4	4	4	6	6	6	6	2	8	6	0	6	6	12	8	6	2	6	0	4	6	4	12	8	4	2	6	4	0	4	4	2	12	2	2	0	4	4	6	2	4	22	6	4	6	8	2	8	10	2	6	8	0	2	0
ENSG00000175931:ENSE00001259641:ENSE00003487900:-1:76391910:76392113:76405206:76405316:17:UBE2O:27:4:0:0	1	1	0	1	0	2	0	0	1	1	0	1	0	1	2	2	1	1	4	2	0	2	3	5	4	0	0	4	1	0	2	3	2	4	1	0	2	1	0	2	0	2	0	0	1	0	0	0	2	0	0	2	3	0	2	1	1	0	3	1	4	1	1	2	4	3	0	2	2	0	1	4	0	1	0	1	1	0	2	1	0	0	0	0	2	0	1	0	0	2	2	1	1	0	1	3	0	1	0	0	1	3	1	1	2	2	0	2	2	1	1	2	1	2	3	2	2	0	3	1	3	2	0	1	1	0	0	5	1	1	2	0	2	0	2	1	2	1	1	2	0	1	2	3	0	1	3	1	3	0	1	2	1	1	2	1	0	2	3	0	0	0	3	2	0	0	2	2	1	1	3	4	3	0	0	2	0	2	0	2	2	0	0	2	1	3	1	3	2	1	1	0	1	2	1	0	0	1	1	0	2	2	1	1	4	2	1	0	0	0	0	1	1	0	1	1	2	2	0	1	0	0	3	2	3	0	2	0	1	1	1	0	0	2	1	2	1	0	1	2	0	4	1	0	1	1	2	2	0	0	0	0	4	2	1	2	2	0	1	4	0	1	0	3	2	0	1	0	0	2	1	0	2	0	0	1	0	1	1	1	0	0	2	1	1	1	2	1	2	3	2	2	1	0	0	4	0	0	0	1	2	0	0	0	1	0	1	1	1	1	1	0	0	1	1	1	0	0	1	1	1	1	3	3	0	3	1	2	0	1	2	0	1	3	0	3	1	0	2	0	1	2	0	2	3	3	4	2	1	1	1	0	0	1	3	1	0	0	0	0	0	4	2	1	1	0	3	2	3	0	2	3	3	1	2	0	1	0	2	1	2	4	2	2	2	2	4	2	1	3	4	1	1	1	0	0	3	0	1	0	4	3	4	0	3	8	3	0	1	1	2	1	0	2	0	0	1	2	1	0	4	4	0	0	3	0	1	2	0	1	0	5	1	0	1	3	1	3	1	1	2	0	1	1	1
ENSG00000175931:ENSE00001259641:ENSE00003492133:-1:76391910:76392113:76398837:76398991:17:UBE2O:27:18:0:0	2	2	1	2	5	1	3	1	1	3	3	1	2	4	3	5	1	1	1	2	4	3	7	5	8	1	2	11	9	1	11	5	3	7	1	7	1	2	6	7	2	8	1	2	3	3	0	14	1	0	3	6	5	0	1	5	2	2	8	3	9	2	3	0	1	6	4	1	3	3	1	3	0	2	2	1	7	0	4	0	1	4	2	4	5	1	2	1	6	7	12	5	4	2	5	14	6	2	0	1	3	4	5	2	1	1	3	3	2	1	1	11	3	8	5	5	0	1	5	4	6	16	0	0	2	3	0	7	1	6	10	0	4	1	7	3	1	3	2	3	4	7	3	3	4	0	3	2	2	1	4	7	3	6	7	9	5	3	8	1	10	4	4	5	0	3	15	9	0	3	3	2	14	6	4	5	0	13	1	2	4	3	4	2	5	6	3	6	1	5	5	1	6	0	7	4	5	2	5	3	3	12	3	3	6	5	3	0	3	3	3	6	7	3	7	1	0	2	4	6	7	1	0	5	4	1	2	2	2	6	0	5	3	3	3	9	10	3	3	7	8	6	4	3	3	4	9	4	4	0	3	1	1	2	6	2	5	1	6	1	3	0	1	5	2	2	10	2	0	2	4	3	6	2	0	2	1	2	4	5	13	1	2	5	11	0	6	2	6	6	1	3	0	0	6	8	4	3	3	3	3	5	6	1	3	4	6	1	1	1	5	4	11	6	6	2	2	2	1	0	5	2	4	7	5	1	3	3	4	0	6	1	4	2	5	1	3	5	4	0	2	1	4	2	1	4	2	8	6	10	2	4	9	6	9	1	2	10	5	3	1	5	7	2	1	3	3	6	10	6	9	6	7	1	6	3	2	1	8	2	1	14	0	6	5	3	7	11	3	7	9	3	2	8	10	6	5	2	3	2	3	8	7	9	6	10	0	7	0	7	8	3	1	0	2	1	3	3	8	2	13	4	3	1	4	4	3	7	5	8	4	10	3	2	1	6	6	2	2	1	2	0	1	1	0
ENSG00000175931:ENSE00001259641:ENSE00003513837:-1:76391910:76392113:76399449:76399921:17:UBE2O:27:15:0:0	0	1	2	1	7	2	4	0	0	1	2	0	7	1	3	4	0	0	0	0	5	4	1	1	1	0	1	9	2	2	3	2	2	7	3	2	4	3	2	1	2	1	4	0	0	1	2	1	0	0	0	2	2	0	7	4	2	0	0	1	3	1	3	2	1	2	3	1	0	2	2	5	1	3	4	0	2	1	3	4	0	2	3	4	2	0	4	0	2	3	7	1	3	0	0	5	2	0	3	1	4	3	3	0	6	1	4	3	4	2	1	1	1	4	7	5	3	1	7	4	7	7	1	2	0	0	2	2	1	2	3	0	0	1	3	4	0	1	5	3	0	0	0	5	0	1	1	1	5	0	0	4	0	0	4	5	3	3	1	1	5	1	1	0	3	2	4	9	1	0	2	3	0	2	0	8	1	0	3	3	2	1	1	3	0	4	0	1	1	3	1	2	8	1	10	0	1	5	7	4	1	4	7	0	2	4	4	0	2	5	2	3	5	1	0	3	7	1	2	6	3	1	2	6	1	3	1	0	3	8	1	0	2	2	2	3	1	2	2	4	3	9	3	0	3	2	1	3	6	0	4	0	0	2	5	3	1	1	2	1	3	3	0	0	3	0	3	2	0	2	1	5	1	1	1	1	0	5	3	3	0	2	1	4	11	0	4	1	4	2	3	0	1	2	4	4	2	1	3	0	3	1	0	1	0	0	7	0	3	3	4	3	2	5	4	1	4	0	1	2	1	3	4	6	4	2	2	1	3	0	1	2	2	1	2	1	0	1	3	1	2	0	5	13	6	4	2	5	2	1	4	5	2	2	5	1	2	1	1	1	1	4	1	1	0	2	2	4	2	0	0	7	3	3	2	4	1	4	5	0	0	6	2	4	5	5	4	2	0	5	6	0	0	0	4	3	2	1	0	2	0	2	1	2	8	3	2	1	4	2	2	2	2	0	0	1	5	0	4	1	5	6	5	0	2	4	2	1	0	2	1	9	0	6	1	6	3	5	2	1	0	0	7	0	1
ENSG00000175931:ENSE00002866760:ENSE00003492133:-1:76397799:76397891:76398837:76398991:17:UBE2O:23:18:0:0	0	2	2	2	2	0	2	0	0	0	2	4	0	0	2	4	0	8	0	2	0	0	2	0	2	0	2	2	2	2	2	0	2	4	2	0	0	0	10	2	2	4	0	0	2	2	2	2	2	0	0	0	2	2	2	2	4	0	0	2	0	0	2	0	0	4	0	6	2	0	2	0	2	0	0	0	0	0	4	0	4	0	2	0	2	0	0	0	0	4	2	0	4	0	2	6	2	2	0	0	2	2	0	2	2	0	0	0	0	4	0	4	0	6	4	2	0	2	4	0	4	2	0	0	0	0	0	4	4	2	8	0	2	0	4	2	4	0	2	0	4	4	0	4	0	0	4	0	2	2	0	6	0	0	6	0	2	4	2	0	0	0	4	2	0	0	0	12	6	0	2	8	0	0	0	0	2	4	0	2	2	0	0	0	2	0	0	0	0	2	2	2	2	0	2	0	4	0	2	2	0	6	0	0	0	0	4	0	0	0	4	0	2	4	0	2	2	12	0	6	2	0	0	0	0	0	2	0	2	2	0	0	0	0	0	0	0	0	0	4	2	6	4	2	2	0	0	4	2	4	8	0	0	4	0	4	4	0	4	0	2	2	0	0	6	0	6	2	0	0	2	2	0	2	0	2	0	0	2	2	2	2	0	2	4	0	2	0	10	2	2	0	2	0	2	6	0	0	2	4	2	0	4	2	0	4	4	0	0	0	4	0	4	4	0	2	0	2	2	0	4	4	4	2	2	2	0	2	2	0	4	0	0	0	0	2	0	0	0	0	0	2	2	0	2	2	0	2	4	4	2	2	2	0	2	0	0	0	2	2	2	8	8	0	0	4	0	2	2	2	0	0	2	2	0	2	2	0	0	0	0	4	0	0	2	10	4	2	0	0	6	0	0	2	2	0	0	6	2	4	2	4	2	2	4	2	2	2	2	2	8	0	0	0	0	2	2	2	6	2	4	0	0	2	2	2	0	6	2	6	0	8	2	4	0	0	2	4	0	2	2	2	2	0	2
ENSG00000175931:ENSE00002877460:ENSE00002747398:-1:76399449:76399617:76400222:76400297:17:UBE2O:16:12:0:0	3	1	4	1	0	2	1	0	0	0	2	1	2	0	1	0	0	1	0	1	1	0	2	1	1	1	1	4	2	1	2	0	1	1	1	1	3	2	4	2	2	1	0	1	1	0	0	1	0	1	3	1	1	0	1	3	1	0	2	0	0	0	0	0	1	1	0	2	0	0	2	1	1	2	3	1	6	1	1	0	0	1	2	0	3	1	0	0	1	2	5	1	0	2	0	3	0	0	0	1	0	1	1	2	0	1	1	0	1	1	0	2	1	0	1	2	0	2	5	0	2	3	4	2	0	0	0	0	1	0	2	0	3	0	1	2	2	0	2	0	2	0	1	1	0	0	0	0	1	2	1	2	0	2	3	2	1	3	2	1	2	0	1	0	0	1	1	4	0	1	1	0	4	1	1	1	1	2	0	1	0	0	0	1	0	0	3	2	0	2	0	2	1	1	5	0	1	1	0	2	0	1	0	2	3	2	1	1	4	1	0	1	1	3	2	2	2	1	1	1	1	0	1	3	3	1	1	1	1	1	2	2	2	0	3	1	0	0	0	3	0	0	2	1	0	2	2	1	1	0	2	4	2	2	3	1	2	1	0	0	0	2	2	5	2	1	1	2	0	2	0	2	3	1	0	0	1	4	1	0	1	0	0	2	1	1	2	2	2	2	1	1	1	0	0	1	2	0	2	1	0	0	3	2	1	1	0	0	1	0	1	2	2	2	4	3	1	0	0	1	0	0	2	0	1	0	1	1	1	1	1	0	3	2	0	0	2	3	0	1	1	0	1	1	1	0	3	1	2	1	0	0	2	1	1	0	0	0	2	5	0	0	1	0	0	1	0	0	1	0	2	5	1	1	0	2	0	0	3	1	2	5	0	0	2	2	3	1	1	3	3	3	4	1	3	6	7	0	2	1	4	2	1	3	3	3	0	0	1	2	2	3	3	2	0	0	3	5	0	0	3	3	1	3	2	0	3	0	2	1	1	1	3	1	1	1	2	3	0	0	2	1	1	2	2
ENSG00000175931:ENSE00003492133:ENSE00002878549:-1:76398837:76398991:76402602:76402641:17:UBE2O:18:7:0:0	0	0	1	4	0	2	1	0	0	1	0	1	1	1	3	0	1	0	0	1	0	2	1	1	5	2	0	3	1	1	1	0	1	4	1	0	3	2	0	1	0	0	2	3	0	1	0	2	0	1	1	3	5	0	1	3	0	2	1	1	2	2	6	1	8	3	2	1	0	1	0	2	0	2	1	3	3	0	2	0	1	1	0	0	1	1	0	0	1	5	2	0	0	3	3	4	1	1	1	0	1	1	2	3	1	0	1	0	2	4	0	3	2	0	3	1	0	1	5	0	0	3	1	0	0	0	0	1	3	2	4	0	4	2	4	2	5	0	2	3	6	3	3	1	2	2	3	1	2	0	0	1	2	1	5	1	1	3	4	1	4	1	1	0	0	2	8	1	1	2	1	3	8	1	1	0	4	0	1	5	2	1	0	2	1	2	1	3	0	1	2	1	0	1	3	0	1	1	1	2	1	5	0	1	3	3	1	3	2	0	2	0	1	2	4	1	2	5	0	7	1	0	2	2	3	0	2	1	1	3	2	0	0	2	3	1	2	2	0	4	2	2	0	1	0	1	1	4	2	1	2	1	1	1	4	2	2	1	1	1	2	1	0	2	5	1	2	1	2	1	1	4	5	0	1	0	1	4	1	2	3	2	0	4	1	0	1	1	3	1	1	1	1	4	0	2	2	1	2	0	5	0	1	1	0	0	1	0	1	0	3	2	3	3	3	0	4	0	0	0	1	3	4	1	1	0	4	1	0	0	1	1	5	0	1	5	0	2	0	0	0	1	1	3	0	0	1	8	1	1	4	1	5	4	1	0	2	1	0	0	3	2	3	1	0	2	0	0	9	2	0	5	1	5	0	0	1	1	3	0	3	7	0	5	4	0	1	3	1	2	2	5	0	2	2	4	4	2	3	3	0	1	3	4	1	3	1	2	2	1	1	3	2	1	0	2	1	3	0	2	1	2	1	0	4	1	0	0	2	4	3	4	0	2	2	3	2	1	3	1	0	0	5	1	4
ENSG00000175938:ENSE00001239145:ENSE00001845367:1:30953185:30954938:30949066:30949517:16:ORAI3:7:1:0:0	3	1	0	2	0	0	3	1	1	0	0	1	5	0	1	4	1	1	1	0	0	2	3	0	8	0	1	2	0	0	0	4	2	0	2	1	0	2	3	3	5	5	0	0	0	2	1	0	3	3	2	3	1	3	0	1	2	3	1	1	4	2	1	1	1	0	2	3	1	0	1	1	0	1	2	0	2	4	0	0	1	2	4	1	0	0	1	2	2	1	3	0	0	1	0	1	1	2	0	0	0	1	0	1	1	1	3	0	1	0	1	2	4	0	0	1	2	1	1	3	1	0	1	1	1	2	0	0	2	3	2	0	2	2	2	0	3	0	1	0	0	2	1	2	3	2	1	1	2	0	0	1	1	0	0	1	0	1	2	0	2	0	0	1	1	1	4	0	1	5	4	1	2	0	0	1	0	4	1	0	2	1	2	2	1	0	2	1	0	4	0	1	1	0	2	1	2	0	0	6	1	0	0	1	1	0	0	1	0	0	4	2	1	0	0	3	1	3	1	3	1	1	1	3	4	3	0	3	3	2	3	0	2	1	2	1	0	4	1	4	0	2	1	1	0	1	1	1	0	1	2	2	0	0	1	0	2	5	1	1	0	1	0	1	3	4	1	1	0	3	0	2	1	1	0	4	1	2	1	3	1	0	1	2	0	0	2	0	2	0	0	1	0	2	1	0	1	4	1	1	1	1	1	0	1	3	1	1	0	0	0	1	3	1	3	1	1	1	3	1	2	0	3	2	2	0	2	1	2	0	1	1	1	1	2	0	0	0	0	1	0	2	2	1	0	0	2	1	1	5	1	2	5	0	2	0	2	1	0	0	1	1	6	2	1	5	0	0	2	0	0	6	0	2	1	1	2	0	1	1	0	2	2	0	0	0	2	2	1	1	2	2	0	0	1	0	4	2	1	0	0	1	1	3	1	1	0	4	0	0	3	2	0	1	0	1	1	0	2	2	2	0	1	1	3	1	1	0	2	1	1	5	3	0	3	3	5	1	1	0	0	0	5	0	2
ENSG00000175938:ENSE00002589128:ENSE00002628492:1:30956200:30956461:30953185:30953712:16:ORAI3:10:6:0:0	0	4	0	0	6	4	0	2	0	2	7	0	2	2	2	4	0	0	2	0	4	4	2	0	6	2	0	4	0	4	0	2	0	6	2	0	2	0	2	0	2	2	0	0	0	4	2	10	2	0	2	2	2	0	2	4	2	2	2	0	2	4	0	2	4	2	2	0	2	0	2	0	4	0	2	0	0	0	0	2	0	0	0	2	2	2	2	4	0	4	2	2	2	2	6	8	0	2	2	4	2	0	0	2	0	0	6	2	0	2	4	0	0	0	6	6	2	0	6	4	2	2	0	6	0	2	0	6	2	4	0	2	4	4	6	0	2	0	2	2	0	0	0	2	2	2	4	2	2	0	0	0	2	0	4	2	0	0	2	6	0	2	0	0	0	0	8	4	4	0	2	2	2	2	0	0	0	0	0	0	0	4	2	2	0	4	0	2	2	4	2	0	2	2	2	2	2	0	0	6	0	0	2	2	0	2	0	6	0	0	0	0	4	2	2	4	0	4	2	6	2	2	0	2	0	2	4	0	0	4	0	4	0	0	2	4	2	2	4	4	4	4	2	2	2	2	0	2	0	0	2	2	0	2	0	4	0	2	4	2	2	0	4	4	2	4	0	2	0	2	0	2	4	6	0	2	0	4	4	0	6	0	2	6	0	2	0	0	6	2	0	2	2	2	0	4	6	0	0	0	2	0	0	0	0	0	4	2	2	2	2	4	6	2	4	2	2	2	2	0	2	4	0	0	2	4	2	4	4	2	0	2	6	8	0	4	2	6	2	0	0	2	0	0	2	0	6	2	4	6	0	4	0	0	8	2	4	2	4	4	0	0	0	4	2	6	5	0	0	2	2	4	0	4	0	0	4	0	0	4	4	4	0	0	6	2	2	2	0	0	2	0	0	2	0	0	6	2	2	4	0	6	6	2	4	2	0	4	2	4	2	0	6	0	0	4	4	4	8	8	0	2	2	4	2	2	2	6	4	0	0	8	0	4	0	0	2	2	0	0	0	2	0	0	0
ENSG00000175970:ENSE00003474796:ENSE00002249982:1:120713274:120713387:120710435:120710718:12:UNC119B:5:1:0:0	0	0	0	0	2	0	1	0	0	1	2	1	2	1	2	3	0	3	1	2	2	0	2	1	1	0	0	2	2	1	0	0	1	1	1	1	2	1	1	0	0	2	2	1	0	4	1	3	0	0	2	4	1	0	0	0	0	0	4	0	0	0	8	0	0	0	4	2	1	0	1	1	1	1	1	2	3	1	1	0	2	0	1	0	1	0	0	1	1	2	0	1	1	0	1	3	2	1	0	0	1	1	0	1	0	1	0	1	1	3	2	2	1	2	0	0	0	2	5	1	3	1	5	0	1	0	0	1	2	1	1	0	1	1	4	2	0	0	2	0	2	1	1	1	1	1	5	0	2	3	1	2	1	2	2	1	0	4	1	0	1	1	0	1	0	0	3	2	0	4	3	0	2	1	0	0	2	4	0	4	2	1	1	0	0	5	2	5	0	1	1	1	3	0	3	0	1	0	2	2	1	1	1	1	0	1	3	1	0	0	1	1	1	4	0	2	4	2	3	2	0	0	1	5	3	0	5	0	1	3	0	2	1	0	1	2	3	1	3	2	1	0	0	5	1	2	1	1	2	1	0	2	2	1	4	3	0	0	1	1	1	0	0	3	3	0	5	1	0	1	0	6	2	2	1	0	1	2	0	0	1	0	0	3	4	0	0	0	2	0	3	2	0	0	6	1	4	2	1	1	2	2	1	0	1	0	1	0	0	0	0	2	1	2	1	0	0	0	2	0	0	0	0	2	1	0	1	2	4	0	1	0	2	1	2	2	0	2	0	1	0	1	2	0	0	1	0	3	0	0	0	0	1	2	2	1	2	0	2	1	1	5	0	0	0	0	1	0	3	1	2	1	2	3	4	1	0	0	4	0	6	8	0	0	3	3	6	0	0	1	4	3	1	2	5	1	0	0	2	0	1	0	5	4	7	2	1	1	1	0	6	2	0	2	1	0	3	2	5	0	1	0	1	0	0	1	1	5	3	1	1	2	2	2	1	1	3	1	0	0	3	0	0	1	4
ENSG00000176018:ENSE00002074826:ENSE00003687345:-1:90520364:90520461:90525035:90525300:5:LYSMD3:6:5:0:1	4	2	2	4	8	2	2	4	0	4	2	0	4	2	0	8	0	0	2	2	2	2	4	0	2	6	2	8	12	2	0	4	0	0	14	2	2	8	12	0	2	8	4	2	4	2	0	8	14	8	4	0	10	0	0	8	2	0	0	0	4	4	6	0	0	4	4	4	4	2	4	2	2	2	0	2	4	0	6	2	0	6	4	2	0	4	2	0	0	10	12	0	6	4	4	4	10	12	8	4	0	8	4	6	4	8	4	4	4	10	2	8	0	0	4	22	6	6	8	8	8	2	10	2	2	6	0	14	4	6	6	0	2	0	2	10	6	12	4	6	2	0	0	6	2	0	10	8	14	6	8	6	0	0	20	6	4	8	6	4	6	8	0	4	4	8	8	8	2	0	0	2	8	4	4	8	6	10	2	8	2	6	0	10	2	4	2	10	6	2	2	6	2	4	10	0	2	6	8	2	4	8	2	2	6	2	12	2	4	2	6	4	2	6	6	6	0	8	6	4	10	2	2	0	4	4	2	4	2	6	0	8	0	2	6	2	0	4	2	0	4	2	2	4	0	2	6	2	4	2	2	8	6	2	6	8	2	2	6	4	0	0	10	2	6	6	14	6	0	2	6	6	2	4	2	0	4	2	4	2	10	0	2	4	10	0	0	0	8	10	2	8	2	2	2	6	12	6	6	2	8	0	2	6	0	0	6	6	2	2	4	2	16	2	0	4	10	0	4	0	8	2	6	4	4	0	4	2	2	4	6	2	2	6	0	10	4	10	0	2	2	6	2	6	2	8	2	0	6	6	0	2	2	6	2	0	2	12	2	2	12	8	14	0	2	22	0	12	16	2	2	16	6	6	4	10	12	2	10	8	4	8	2	4	22	16	10	14	6	12	6	2	2	0	12	14	8	8	20	0	2	8	8	16	4	2	2	8	2	0	10	12	6	4	6	10	10	6	0	2	4	6	4	8	4	6	0	10	2	10	12	28	2	10	2	4	10	10	10	4	8	4	16	4	2
ENSG00000176018:ENSE00003687345:ENSE00003504698:-1:90525035:90525300:90529448:90529584:5:LYSMD3:5:1:1:0	4	1	0	1	1	3	1	0	0	0	2	0	5	0	4	1	0	0	0	1	5	1	1	0	3	0	0	2	6	2	1	2	0	0	3	0	0	3	4	1	0	1	2	0	1	1	1	2	2	1	0	1	2	2	0	2	2	0	2	1	1	0	2	0	0	3	2	2	0	0	1	4	2	1	1	3	5	0	0	1	1	2	3	0	0	1	0	2	3	1	3	0	7	0	1	3	2	5	3	5	2	1	3	2	0	6	0	4	3	5	2	4	0	1	3	1	6	2	1	2	3	2	3	2	1	3	0	6	9	5	4	1	2	4	2	8	4	6	5	0	0	0	0	1	1	0	2	4	6	2	2	8	0	1	5	9	4	4	4	0	4	1	0	3	4	1	5	4	0	4	4	0	0	1	0	5	2	1	4	2	0	2	1	4	3	1	0	0	3	0	0	0	1	0	6	1	0	0	4	5	0	1	2	2	6	0	6	0	2	3	2	2	4	1	5	2	2	3	1	2	1	1	1	0	1	0	0	3	1	3	0	0	0	1	6	7	0	0	0	1	1	0	1	1	0	1	1	3	3	0	2	3	0	1	4	4	2	0	1	1	2	0	3	1	3	5	4	1	1	4	5	2	2	2	0	0	0	2	5	2	5	0	3	0	2	1	1	5	1	3	2	1	0	1	0	4	2	1	4	1	3	2	1	0	0	0	2	0	4	1	1	1	3	3	3	2	3	1	4	0	3	0	5	9	4	0	3	2	2	3	1	2	2	3	3	5	0	1	5	4	0	1	4	2	1	0	2	1	1	4	5	1	2	4	1	0	3	1	2	0	1	6	5	0	0	3	1	0	2	2	3	5	6	1	3	5	7	0	9	2	4	2	0	0	3	5	1	4	2	3	2	2	1	0	3	5	2	1	2	4	2	2	2	1	0	2	2	4	0	0	2	3	4	2	2	4	5	2	1	3	3	3	1	3	0	4	1	5	2	5	6	5	1	1	1	1	4	2	3	6	4	2	3	1	0
ENSG00000176022:ENSE00001480062:ENSE00001480062:1:1232265:1235041:1232265:1235041:1:B3GALT6:1:1:1:1	2	3	4	2	6	5	1	7	6	5	1	4	6	1	6	6	4	0	0	3	6	9	2	2	17	2	1	4	1	4	2	2	10	6	8	0	9	1	4	4	6	9	13	0	10	5	1	3	3	3	8	2	3	6	10	6	7	7	3	4	2	8	5	2	3	3	3	3	5	1	3	0	6	5	3	3	3	10	4	3	6	3	0	1	2	4	4	2	3	2	1	2	1	1	2	4	3	4	6	5	1	2	2	8	4	4	3	7	3	3	6	1	0	2	5	5	4	6	3	2	6	5	5	6	0	3	3	1	8	4	2	3	3	2	2	10	5	5	3	5	7	3	3	4	0	0	4	4	1	8	3	1	7	4	6	6	2	8	3	2	4	2	3	1	5	0	7	6	8	3	5	9	12	0	3	5	9	8	2	2	2	3	5	5	9	9	2	3	2	4	5	3	5	2	5	1	3	9	4	8	5	1	4	4	4	1	9	4	8	9	3	8	4	1	6	7	4	4	6	10	3	6	9	2	2	5	2	3	12	1	1	4	1	2	1	5	0	1	6	10	3	5	1	8	4	1	4	4	3	2	5	2	3	5	5	2	3	4	2	6	6	5	3	1	4	1	2	7	2	4	3	1	6	2	2	4	2	4	2	1	3	2	3	3	10	9	8	6	4	1	2	5	9	5	0	2	6	1	2	3	4	1	1	1	1	6	6	8	3	2	2	5	0	4	6	3	1	5	5	5	2	1	8	2	8	3	3	4	9	2	6	1	1	6	9	8	5	6	1	5	1	3	7	4	6	3	8	4	5	4	2	7	8	6	5	2	5	4	2	3	4	6	5	1	5	7	4	3	4	5	2	6	5	3	1	3	5	1	5	2	3	9	2	1	6	3	2	8	2	4	3	3	0	3	8	6	9	4	5	6	2	3	6	4	3	1	2	3	1	8	5	1	2	0	0	3	5	5	8	2	5	5	4	4	7	3	2	5	5	7	2	9	2	4	3	4	4	5	3	10	7	6	6	6	8
ENSG00000176087:ENSE00002031685:ENSE00003744442:1:140565746:140565971:140564835:140564858:5:SLC35A4:5:3:0:0	0	1	0	3	2	1	0	0	0	0	1	0	0	5	4	0	0	0	0	0	0	0	1	2	2	1	2	5	4	0	1	0	1	0	0	2	2	2	3	3	1	3	2	2	0	1	1	3	0	2	0	1	2	3	0	1	0	0	0	0	2	0	1	0	4	2	0	2	0	0	0	1	1	0	1	0	4	1	1	0	2	1	0	1	0	1	0	0	1	1	4	1	1	2	1	1	0	0	1	0	0	3	2	0	3	0	1	3	2	1	2	1	0	2	0	0	0	0	1	0	3	4	3	0	0	0	0	1	2	1	2	0	1	1	0	0	1	0	2	0	3	0	0	0	2	0	1	1	0	0	3	1	0	1	0	0	0	1	1	0	0	2	0	0	1	2	3	0	0	0	1	0	4	1	0	0	1	2	1	0	2	0	3	1	0	2	5	3	0	1	1	2	0	0	2	0	0	2	1	2	4	2	0	0	1	3	0	1	0	1	2	3	0	0	0	0	0	1	3	4	0	0	1	1	3	1	1	0	2	0	0	2	3	0	1	1	1	1	2	3	4	4	1	1	1	4	1	3	5	0	0	1	4	1	2	5	2	0	2	0	0	1	0	0	2	0	1	2	1	1	0	0	2	1	0	0	1	1	3	1	1	0	0	1	3	0	0	0	4	2	0	0	0	0	1	4	0	0	0	0	3	2	5	2	2	0	1	0	1	1	3	0	5	0	2	1	2	0	1	0	0	0	3	1	0	1	0	1	3	0	0	0	3	0	2	1	0	2	0	4	2	3	1	4	0	0	1	2	0	1	1	0	3	0	1	1	5	1	3	0	0	0	0	0	0	2	2	0	3	0	0	2	0	3	1	2	0	0	0	0	3	5	0	1	4	2	2	1	0	2	3	0	0	4	5	2	2	0	3	1	2	1	6	3	2	5	0	0	0	2	9	2	1	2	1	0	1	2	0	1	3	0	0	0	1	0	0	2	3	1	6	6	1	0	4	2	3	0	0	0	2	0	1	1	0
ENSG00000176095:ENSE00001835427:ENSE00003567137:-1:49728103:49728396:49738212:49738422:3:IP6K1:14:11:0:0	0	0	3	0	5	1	0	4	2	0	4	2	0	2	6	3	0	1	3	1	3	2	0	0	5	0	0	0	10	2	0	2	3	4	4	4	3	6	2	2	3	1	1	0	0	2	0	6	4	0	0	2	2	0	3	3	0	1	5	0	2	2	4	4	4	3	5	1	4	0	6	0	1	1	0	1	4	2	0	5	2	0	2	0	3	2	2	0	3	0	3	2	0	2	3	4	0	4	2	0	2	0	0	0	2	1	0	3	6	0	2	0	1	5	4	4	3	6	0	4	4	3	2	0	2	7	0	1	3	1	4	1	0	1	5	6	0	1	5	3	0	0	2	1	1	0	2	3	7	0	2	0	3	0	4	2	0	3	0	3	5	0	3	8	0	0	5	2	5	0	3	5	5	0	1	0	2	5	1	0	0	2	0	2	0	0	0	2	2	3	9	0	1	0	5	2	1	1	4	4	0	0	4	0	5	0	3	1	2	0	3	0	5	0	5	3	1	5	1	4	1	2	2	8	3	2	7	0	0	5	2	0	0	0	2	2	1	1	1	1	6	3	0	0	2	0	4	1	0	0	1	0	0	2	2	4	8	2	2	12	7	0	2	0	3	2	6	0	0	5	6	4	8	0	0	0	0	2	7	0	2	1	8	4	5	0	3	4	7	1	0	1	0	0	5	5	6	0	0	3	2	0	2	0	1	1	0	3	6	0	0	1	4	1	2	0	5	0	0	1	3	1	4	0	2	4	2	5	3	5	4	0	0	3	3	1	1	5	2	1	0	2	4	1	0	0	1	0	1	0	0	2	1	8	0	2	5	0	0	2	3	3	2	1	5	3	0	1	2	3	1	2	5	3	0	1	1	4	6	2	2	6	2	0	1	0	6	5	1	2	0	5	1	3	2	7	6	0	2	7	4	5	2	2	4	3	0	1	1	3	12	3	2	1	0	6	1	4	2	4	2	4	0	4	1	3	2	0	1	3	5	4	2	2	0	0	1	5	2	9	5	0	0	0	0
ENSG00000176095:ENSE00001835427:ENSE00003587503:-1:49728103:49728396:49732791:49732972:3:IP6K1:14:12:0:0	4	0	2	2	2	0	4	2	0	2	0	2	0	2	2	0	0	0	0	2	0	2	0	0	0	2	0	3	3	2	0	4	0	3	4	0	0	2	4	0	0	2	3	4	2	2	0	4	2	2	0	2	2	2	0	3	0	0	2	0	6	0	2	0	2	2	4	0	0	2	2	2	2	2	0	0	0	0	4	0	2	2	0	0	1	0	2	4	0	0	2	0	2	0	2	7	4	2	0	2	2	2	2	0	0	0	0	8	0	0	4	0	0	2	1	2	0	2	1	2	3	2	2	4	0	2	0	2	0	2	0	0	0	2	6	4	6	0	6	0	0	2	0	5	0	0	1	2	0	2	2	2	0	0	2	2	4	2	4	4	0	0	3	2	4	2	2	6	0	0	0	0	6	0	0	0	0	6	0	0	0	0	0	2	2	6	6	4	2	0	2	0	4	2	0	0	0	0	0	0	0	0	2	4	2	4	2	4	4	0	0	0	1	0	2	5	4	0	0	0	2	0	2	0	0	0	0	1	0	0	0	2	0	2	0	2	0	0	0	2	2	2	2	1	0	4	2	0	2	0	0	0	0	2	4	2	0	2	0	2	7	2	0	0	4	2	1	8	0	2	2	0	6	0	0	2	2	0	4	4	2	0	2	6	4	1	2	4	2	0	2	1	0	0	2	8	0	0	0	2	4	6	2	0	0	2	2	0	0	0	3	2	2	0	0	2	0	2	0	0	0	2	2	8	4	2	0	4	2	0	2	0	2	0	3	6	2	0	2	8	2	0	0	0	0	2	0	0	0	2	4	2	0	0	2	0	2	0	0	0	4	0	5	2	2	4	2	2	10	4	2	2	4	0	0	2	6	4	8	0	2	5	0	0	2	4	2	6	0	6	3	3	6	2	0	0	2	0	6	0	2	2	6	0	4	2	0	4	2	2	0	4	4	2	2	2	3	4	0	1	4	0	2	0	0	0	0	0	2	2	1	4	0	4	2	0	4	4	0	0	2	3	0	0	2
ENSG00000176095:ENSE00001953517:ENSE00001242677:-1:49726913:49727620:49728103:49728278:3:IP6K1:17:13:0:0	4	0	4	4	4	6	2	0	2	2	4	2	2	0	0	4	0	2	4	0	4	0	6	8	4	0	2	10	16	0	0	6	2	2	2	4	0	4	2	2	6	8	8	4	2	4	0	2	0	10	4	0	0	4	4	8	8	4	12	4	10	0	4	0	6	8	6	2	6	2	2	4	12	2	4	8	2	0	2	2	2	8	0	2	2	0	0	0	6	6	2	0	2	0	0	8	2	0	4	0	6	4	4	0	10	2	0	6	6	2	2	8	0	4	2	10	4	8	2	0	4	10	4	2	4	4	0	4	0	8	2	0	0	4	4	4	10	0	2	8	10	4	4	2	4	0	0	4	6	4	2	6	0	0	8	0	0	8	6	0	6	0	2	0	4	0	12	10	4	2	4	6	6	2	2	2	12	10	0	6	2	0	4	2	8	4	0	2	0	2	4	4	6	0	6	0	2	4	4	4	2	4	12	4	2	6	6	4	0	2	4	2	2	0	2	4	4	10	4	10	4	0	2	12	4	2	2	0	2	2	2	2	0	10	8	2	10	0	2	4	6	18	2	4	2	4	4	6	2	2	10	0	0	0	2	0	10	0	2	4	0	4	0	10	12	6	4	6	0	2	4	6	8	2	0	2	0	6	6	2	4	2	0	6	14	6	4	4	16	4	4	6	2	0	0	6	0	0	4	0	14	0	0	0	2	2	0	4	6	0	6	0	10	4	6	8	2	0	0	0	8	4	8	4	8	2	4	4	2	4	4	4	4	14	2	6	4	4	2	10	4	2	6	4	2	2	0	6	2	8	0	0	2	0	2	2	8	0	6	4	2	8	6	0	0	6	2	4	7	4	0	10	0	4	0	0	4	0	6	2	8	16	4	2	4	10	8	4	6	0	0	6	2	2	0	6	6	2	16	4	2	0	8	2	2	10	2	2	0	2	12	2	2	4	2	2	8	6	6	4	2	4	2	6	0	0	8	6	6	10	6	14	2	0	2	4	4	2	10	6	0	2	0	2	8
ENSG00000176095:ENSE00003567137:ENSE00001871318:-1:49738212:49738422:49785670:49786199:3:IP6K1:11:5:0:0	0	1	0	0	1	4	1	0	1	2	2	1	1	1	0	3	0	2	1	0	4	0	0	0	1	1	1	4	1	0	0	2	1	1	1	2	1	1	1	0	1	4	3	0	1	1	0	1	1	0	2	0	1	1	1	1	1	0	0	0	0	1	2	0	0	5	0	3	1	2	1	0	1	0	1	0	1	0	0	0	0	1	0	0	1	0	0	1	1	5	0	0	2	1	1	1	0	4	0	1	1	0	2	1	1	0	1	1	1	4	1	3	0	1	3	3	2	0	3	1	1	2	1	2	0	1	0	2	1	0	0	0	0	2	3	2	3	0	1	1	0	2	1	0	0	0	1	3	3	2	0	2	3	0	2	1	1	0	0	0	1	0	0	2	0	0	0	6	0	0	3	0	4	0	1	1	0	2	1	1	1	0	0	2	0	0	2	2	0	1	2	0	0	0	1	0	3	0	3	2	2	0	0	1	2	2	1	0	1	0	1	2	4	0	3	2	0	1	2	0	0	0	2	2	1	1	3	2	0	2	0	2	2	0	0	0	0	0	1	2	1	0	1	0	0	2	2	3	2	0	1	2	0	1	3	0	1	0	2	1	1	3	1	1	0	0	4	2	1	0	2	2	4	1	0	0	0	3	2	1	1	0	1	3	3	2	2	0	2	1	0	1	2	0	0	0	1	1	3	0	0	0	1	0	0	0	2	1	1	1	0	0	1	0	3	2	1	0	2	2	3	0	5	2	0	2	0	3	1	1	0	0	0	0	1	0	2	2	2	0	0	4	0	2	0	1	0	0	2	1	0	1	1	0	1	1	1	0	1	0	1	3	3	1	4	3	5	0	2	2	2	0	1	0	0	2	2	0	1	2	1	2	2	0	4	5	2	4	0	2	0	1	0	0	0	1	0	2	2	1	1	2	3	0	5	4	3	0	1	4	3	1	3	0	0	1	2	1	0	2	3	3	1	3	0	2	0	1	1	2	2	2	0	1	0	1	2	2	2	3	3	3	0	0	2
ENSG00000176095:ENSE00003574123:ENSE00001290941:-1:49747818:49748168:49786354:49786540:3:IP6K1:9:2:0:0	1	0	0	0	3	5	3	0	0	5	0	0	1	4	2	2	0	2	0	3	0	0	2	2	3	1	0	6	4	1	0	3	1	2	0	3	4	2	2	0	2	3	5	1	1	3	0	5	0	1	4	3	4	1	2	4	1	2	1	0	5	0	3	1	2	4	3	2	0	1	1	4	1	1	3	3	2	0	1	0	0	1	1	2	3	1	3	0	1	2	7	2	1	0	1	2	3	2	0	3	0	4	1	2	3	2	1	2	2	1	2	3	4	1	0	1	1	3	1	0	4	1	1	1	1	1	2	6	2	1	3	0	1	0	3	1	0	0	1	0	0	3	0	1	0	1	0	3	7	2	1	4	0	0	6	1	3	1	5	1	4	5	1	0	0	1	4	7	0	1	2	7	4	0	2	3	2	5	1	0	0	0	4	2	1	2	2	9	2	0	4	1	2	2	9	2	2	1	5	1	1	1	1	1	7	3	1	3	1	1	1	1	3	2	5	1	0	7	6	2	0	1	0	1	2	1	2	3	3	2	0	0	1	0	4	1	2	3	0	1	7	4	2	1	3	1	1	4	3	0	1	1	0	1	8	2	2	0	1	3	6	2	2	3	5	2	4	2	1	1	3	2	5	0	1	0	0	2	1	0	5	3	1	7	11	1	2	1	6	2	0	3	1	1	1	7	2	1	2	0	3	3	3	0	0	0	2	1	1	0	1	1	2	3	2	1	2	1	2	1	1	1	7	6	3	1	2	3	2	1	2	0	2	6	1	3	1	1	1	3	2	1	2	0	2	1	1	2	2	0	4	2	2	3	0	0	3	2	1	2	2	8	4	3	2	1	2	3	3	1	2	4	1	4	2	1	1	0	5	3	4	6	1	2	3	1	4	5	2	5	7	3	0	3	7	3	4	0	4	3	0	1	5	3	10	9	1	0	1	3	5	4	2	0	0	1	0	2	3	2	4	2	0	4	2	3	0	2	0	3	3	3	4	3	1	2	2	0	1	2	5	2	2	2	6
ENSG00000176101:ENSE00001307942:ENSE00001329995:1:137189066:137189265:137188647:137188778:9:SSNA1:5:1:0:0	8	6	7	17	17	18	7	5	6	15	24	9	20	17	9	13	7	10	8	7	14	8	26	9	33	18	6	17	15	6	8	10	17	26	8	7	21	10	14	10	17	16	14	1	9	26	11	14	5	15	18	19	16	7	18	11	3	14	10	8	21	18	22	2	17	13	19	11	14	13	7	10	9	11	14	11	8	5	4	4	15	10	1	7	9	19	6	8	11	23	18	6	10	12	15	29	21	9	12	13	10	8	11	3	7	8	10	7	13	7	14	13	17	17	8	17	11	17	11	16	22	25	11	12	3	7	16	23	15	24	11	8	7	10	29	21	13	8	14	6	32	24	24	13	8	5	8	14	15	14	9	9	10	10	25	11	7	11	6	11	26	9	24	8	5	2	28	26	8	2	13	21	19	8	10	10	15	8	5	14	7	7	20	5	10	14	3	11	9	11	23	13	24	6	17	3	23	19	14	13	13	6	16	10	19	24	15	12	13	15	15	19	19	18	13	20	11	15	19	26	11	11	11	11	17	5	14	8	18	15	10	10	5	8	13	9	28	9	13	31	28	26	7	11	8	5	13	14	7	6	7	7	1	11	18	6	18	4	19	11	3	15	13	5	16	10	26	9	3	9	8	15	29	2	5	5	6	12	6	5	22	15	7	25	19	15	15	15	19	16	8	15	16	7	11	24	17	5	17	7	7	3	13	7	13	4	7	16	10	9	16	18	11	26	19	15	8	11	6	13	9	18	19	21	20	18	10	13	23	10	11	6	11	20	13	13	14	9	7	14	7	9	24	14	9	5	26	9	25	12	22	8	20	18	17	15	14	11	10	3	10	16	13	7	10	24	10	6	24	5	9	16	10	13	3	15	14	5	12	9	17	24	10	6	32	22	12	24	16	7	13	15	8	25	20	11	16	4	20	10	10	18	21	9	12	17	12	2	4	12	25	10	12	1	5	8	9	5	9	26	12	10	5	9	22	12	12	5	13	17	9	37	7	16	10	21	13	13	14	18	24	12	3	21	12
ENSG00000176101:ENSE00001307942:ENSE00001915761:1:137189066:137189265:137188706:137188778:9:SSNA1:5:4:0:0	2	4	2	7	3	11	6	1	1	0	7	4	5	6	5	4	3	6	4	2	4	2	8	3	14	6	4	9	7	2	7	2	10	8	4	1	8	2	5	3	8	6	4	1	2	2	5	6	3	10	3	8	5	1	5	5	1	7	2	6	8	6	9	0	9	4	2	6	7	3	1	7	4	1	3	5	3	7	3	0	5	5	0	0	1	2	6	4	4	6	5	4	2	2	3	9	6	4	5	6	4	2	6	3	7	2	5	2	3	0	4	2	6	4	2	2	5	4	6	7	5	9	6	3	0	2	2	9	3	1	6	5	2	2	12	4	6	2	4	3	10	9	5	4	5	3	5	2	7	6	1	2	2	2	6	4	2	4	3	4	11	6	10	3	0	4	5	7	4	0	2	2	12	4	3	2	4	11	1	5	1	0	3	7	3	7	0	4	0	1	2	5	8	1	5	3	9	11	8	7	6	3	6	3	7	14	4	6	7	10	1	8	6	6	4	5	6	3	8	10	7	2	4	4	5	4	4	3	8	4	1	4	2	3	6	6	10	8	4	8	10	16	4	4	6	3	6	13	1	3	3	3	0	2	8	4	10	4	12	4	1	11	5	3	7	3	2	5	4	4	3	5	5	1	2	2	0	2	3	1	11	3	6	8	7	6	6	3	9	5	3	6	5	0	3	7	5	4	4	4	4	1	6	2	7	8	2	6	2	1	3	5	7	8	8	8	1	5	3	2	1	6	5	2	3	5	5	2	6	3	7	1	5	5	10	6	5	3	3	5	4	7	8	4	2	2	2	3	10	5	7	2	7	11	9	7	6	2	3	6	2	4	3	3	3	8	5	5	7	2	2	12	7	5	3	7	5	4	2	3	1	8	3	1	13	11	5	16	6	3	7	10	3	6	6	3	7	3	4	11	3	10	14	7	5	7	7	2	2	6	10	2	7	1	1	3	5	2	6	9	1	6	1	5	6	4	2	3	5	6	5	15	6	3	1	3	2	2	2	7	8	2	0	6	7
ENSG00000176102:ENSE00001285043:ENSE00001285048:-1:33085895:33085989:33086988:33087141:11:CSTF3:36:34:0:0	2	4	8	0	2	4	2	2	2	6	2	4	4	0	2	8	4	0	6	2	6	8	8	2	2	6	2	0	2	4	2	0	0	8	0	2	4	2	2	2	4	4	4	2	4	6	4	4	8	8	8	4	12	0	2	2	2	2	2	0	2	2	4	2	6	0	0	0	2	0	2	4	4	2	2	4	0	6	0	6	4	4	6	2	0	0	4	2	2	4	4	2	4	2	0	8	4	2	10	4	2	4	2	2	4	0	2	6	4	0	4	2	2	2	4	0	2	2	8	4	0	10	2	10	0	0	2	4	0	2	4	0	4	2	2	8	2	0	6	4	4	0	4	4	0	2	2	0	2	6	6	2	4	2	8	2	8	6	0	8	0	2	6	2	0	6	4	6	2	0	0	2	12	0	8	0	2	8	2	0	4	2	2	4	2	2	4	4	2	6	2	2	4	0	2	0	4	0	0	8	2	2	6	4	4	4	4	4	8	4	2	2	4	0	2	6	4	6	0	6	0	4	4	4	2	4	2	0	6	6	0	2	0	4	0	10	4	4	8	4	4	4	4	0	2	4	0	4	4	0	0	0	2	2	4	6	2	2	0	2	0	6	0	2	4	6	2	2	4	2	0	10	12	0	0	2	0	2	6	2	4	0	2	2	4	0	2	4	6	2	6	8	6	2	2	2	0	2	2	4	4	2	0	2	0	0	4	0	6	0	2	10	4	2	2	0	4	2	2	6	0	0	4	4	2	8	2	2	2	0	4	4	4	2	2	4	2	2	0	6	0	4	2	2	6	6	6	8	4	4	6	0	16	4	6	2	4	0	4	0	0	10	0	0	6	8	2	0	2	4	0	2	4	8	2	8	2	0	6	0	2	4	6	0	6	4	4	4	0	6	2	0	4	2	0	0	4	4	2	0	0	0	6	2	4	6	0	0	0	0	4	4	0	2	2	0	2	0	2	6	2	2	0	2	6	0	0	4	0	0	0	4	0	6	2	0	10	8	2	1	0	0	4	6	2
ENSG00000176102:ENSE00001285048:ENSE00001674975:-1:33086988:33087141:33141465:33141986:11:CSTF3:34:15:0:0	0	0	0	2	6	2	4	0	0	8	2	0	2	2	0	6	0	0	0	0	0	0	0	4	4	0	2	0	4	0	2	2	3	0	2	4	0	2	2	2	0	0	2	0	0	2	6	2	0	2	4	2	4	2	0	2	0	2	2	0	0	2	4	2	6	10	2	2	2	0	4	0	6	2	4	6	2	2	4	0	2	2	0	0	6	0	4	2	0	2	4	4	0	0	0	0	4	2	4	0	0	4	2	2	0	2	2	0	0	2	2	4	4	0	0	0	2	2	2	2	2	2	0	0	2	2	1	0	0	2	2	0	0	4	1	0	0	2	4	2	0	0	0	2	2	0	2	2	4	0	0	4	4	0	6	0	0	0	2	0	6	0	2	0	6	1	4	4	0	2	2	6	0	2	4	2	0	0	2	2	2	2	4	0	4	2	2	0	4	6	2	0	0	2	0	0	4	3	2	0	0	2	0	2	4	3	2	2	0	0	0	0	2	0	2	2	2	0	0	0	2	2	8	0	0	2	2	2	6	4	2	6	4	0	0	4	4	0	0	6	6	2	0	0	0	0	6	4	0	5	0	4	0	0	0	2	4	2	2	0	2	2	0	2	2	2	4	0	2	0	2	4	2	0	0	0	0	2	2	0	6	4	2	2	4	0	0	8	8	4	2	4	0	0	0	0	0	0	2	2	2	0	2	2	0	0	6	0	0	0	4	0	2	0	0	0	0	2	2	2	0	0	6	2	2	0	0	0	0	0	1	2	0	4	0	2	0	0	0	2	0	0	0	6	6	0	6	7	2	0	0	0	2	2	2	0	0	0	0	6	2	2	0	2	0	0	0	2	0	0	4	2	2	8	8	6	2	2	2	2	2	6	0	2	5	2	4	0	4	0	0	2	0	0	2	2	4	0	1	0	2	4	2	2	6	3	0	2	0	0	6	4	0	2	2	0	2	2	4	2	2	0	6	4	4	2	2	4	2	0	6	4	0	2	2	0	0	0	4	0	0	2	0	4	0
ENSG00000176102:ENSE00001285051:ENSE00001285072:-1:33090532:33090727:33096835:33096978:11:CSTF3:33:30:0:0	0	0	2	3	1	2	3	0	0	1	1	2	4	6	4	2	1	3	4	3	1	1	3	1	4	1	0	2	1	0	3	1	4	3	2	2	2	1	2	1	5	2	1	1	2	0	4	1	2	2	0	1	3	0	3	1	0	2	1	2	2	0	3	0	3	7	1	0	1	0	0	1	0	5	4	4	4	1	0	0	5	1	3	0	0	0	4	0	0	1	1	0	2	1	4	3	2	2	1	3	2	1	1	2	2	5	0	1	1	0	1	1	0	0	1	0	0	4	3	1	2	4	2	2	0	0	2	4	1	7	3	1	1	1	3	0	8	1	2	4	4	5	0	2	1	0	1	0	2	6	0	2	1	2	3	0	1	0	1	0	2	4	1	3	0	0	7	0	1	1	2	1	5	1	5	0	0	4	3	1	4	4	0	3	2	7	1	1	0	2	1	2	4	2	1	2	3	1	0	7	0	1	4	3	3	3	2	4	0	3	0	1	1	0	2	3	4	2	1	5	4	0	1	2	3	2	2	3	2	0	2	2	2	5	1	0	3	3	1	1	0	4	1	1	5	4	2	0	7	0	1	1	1	1	5	3	0	1	0	0	1	0	1	4	6	0	1	4	0	3	3	3	7	0	0	2	3	0	2	1	2	3	1	3	0	4	1	3	2	1	0	3	3	0	1	0	0	2	4	1	2	0	1	1	3	1	1	0	1	0	2	4	1	4	1	0	0	3	2	0	1	1	5	3	5	0	1	1	0	3	1	0	1	0	0	4	3	2	1	4	2	1	1	0	0	3	3	2	1	1	0	0	7	3	1	6	0	3	1	0	1	2	1	1	2	2	1	2	1	0	0	6	2	4	0	4	2	3	2	1	1	2	1	1	1	2	2	4	2	6	3	0	6	0	0	0	6	1	1	2	3	0	2	4	5	2	0	0	0	0	7	4	1	0	2	0	3	1	2	1	2	2	0	3	0	2	0	1	1	1	1	6	3	2	0	0	3	4	1	4	3	1	3	1	0
ENSG00000176102:ENSE00001285072:ENSE00001285098:-1:33096835:33096978:33102177:33102339:11:CSTF3:30:26:0:0	2	0	2	3	3	2	0	0	2	0	2	2	3	2	3	0	0	6	5	2	1	2	4	2	7	0	0	3	3	0	5	5	4	0	2	6	4	2	6	2	4	4	2	1	1	5	1	5	3	7	4	0	7	0	0	7	1	0	7	1	0	2	5	0	9	3	0	0	0	3	0	2	0	0	1	0	3	1	8	1	5	2	2	4	1	2	5	2	1	5	7	8	0	7	3	6	2	0	6	7	2	1	2	5	7	4	2	1	4	2	0	4	2	1	2	1	0	4	4	2	3	7	11	2	4	3	4	0	4	1	1	0	2	3	2	7	1	2	3	3	5	4	4	8	6	1	0	5	0	4	7	7	0	1	2	4	3	4	1	7	3	4	1	0	2	3	7	3	4	2	0	2	7	0	2	0	2	2	6	4	3	1	1	9	2	3	3	8	0	5	1	3	5	2	4	0	5	0	5	9	6	1	0	2	5	9	10	5	0	5	7	1	5	2	1	2	1	4	6	6	1	0	1	6	2	6	3	0	5	3	0	1	0	0	6	4	4	9	2	5	3	5	0	5	5	4	5	1	0	1	0	2	5	1	3	2	8	3	2	8	2	3	5	3	4	3	0	5	1	7	8	2	8	1	1	1	1	1	8	2	1	2	4	7	0	2	6	6	16	2	1	0	6	2	7	4	2	0	0	4	2	1	7	2	2	0	0	3	3	1	1	3	2	7	10	3	1	0	2	2	5	5	6	8	1	4	0	6	0	1	2	0	4	9	3	4	4	2	3	7	3	2	7	7	2	2	5	1	6	4	8	0	7	1	5	3	0	0	6	4	2	3	3	0	0	3	1	3	2	2	3	5	5	2	5	2	1	1	2	0	0	11	0	5	5	3	3	8	4	11	4	7	0	0	8	5	5	3	4	0	5	2	2	11	5	2	0	2	0	0	10	8	1	3	5	5	1	3	4	2	7	0	0	2	0	0	2	2	2	10	2	7	3	4	2	1	10	3	6	5	7	0	9	1	4
ENSG00000176102:ENSE00001285104:ENSE00001613705:-1:33103107:33103184:33140966:33141762:11:CSTF3:25:16:0:0	0	6	0	2	6	2	8	0	2	2	0	0	2	0	2	2	4	0	4	0	0	2	2	0	4	0	0	0	0	0	6	4	0	6	0	4	2	0	0	4	0	6	4	4	4	2	2	4	6	0	2	2	4	0	2	2	0	2	12	2	0	4	2	2	2	6	2	0	6	6	2	4	4	2	0	4	0	2	0	4	0	0	2	0	0	2	2	0	0	2	2	0	0	0	0	2	0	0	0	2	2	0	6	0	2	2	2	4	2	6	2	2	0	4	0	0	2	2	0	6	0	4	8	0	2	0	4	0	0	4	2	4	0	0	4	4	2	0	0	0	0	4	0	0	0	0	0	0	2	4	2	6	2	0	2	0	0	2	4	2	0	2	2	6	0	0	4	2	2	0	2	2	2	0	0	0	4	2	2	2	2	0	4	0	2	0	4	6	0	0	2	0	2	0	2	2	6	0	2	0	2	2	2	0	8	2	4	0	2	2	2	0	0	2	2	2	4	2	0	2	2	0	2	0	0	0	2	0	4	0	0	10	6	0	0	2	2	4	2	2	0	2	0	4	2	0	4	0	0	2	0	0	2	4	2	4	0	0	0	0	0	0	2	0	0	0	2	0	2	0	2	4	2	4	2	6	0	2	4	0	0	0	0	0	4	6	8	8	4	2	2	2	0	0	4	2	2	0	0	2	0	0	0	0	0	6	4	2	0	0	4	2	0	0	2	2	4	4	0	2	0	0	4	2	0	0	0	4	4	0	2	0	0	0	0	2	0	0	4	4	6	0	2	0	2	0	0	4	6	0	0	0	2	2	6	2	4	0	0	2	2	2	2	2	0	4	6	2	0	2	2	2	0	6	0	0	0	2	6	2	0	2	0	0	0	2	2	4	4	0	2	2	4	0	2	2	2	0	0	2	0	2	0	0	6	4	0	0	0	2	4	2	0	0	0	0	2	0	0	0	2	2	2	4	0	2	0	0	0	0	0	4	0	4	2	0	8	2	0	2	0	2	2	0	4
ENSG00000176102:ENSE00002194426:ENSE00002142713:-1:33161299:33161460:33162166:33162371:11:CSTF3:6:1:0:0	1	1	3	0	3	5	1	2	1	0	0	1	3	1	3	1	3	3	1	2	1	2	1	0	9	3	1	0	1	2	1	3	3	7	0	3	3	2	6	3	1	1	2	2	1	0	2	1	2	1	2	2	4	0	3	0	1	3	1	0	3	1	4	0	3	2	3	1	1	0	1	1	0	0	2	3	1	3	3	1	0	1	3	0	2	3	1	1	1	5	2	2	1	0	1	2	1	2	3	0	1	2	0	0	2	1	1	0	0	1	0	3	0	2	1	4	1	3	1	0	2	7	1	0	0	1	1	4	2	3	5	2	3	1	4	1	1	1	0	1	0	4	0	0	3	1	2	2	3	0	2	0	2	0	2	0	1	1	1	0	3	3	3	0	0	1	2	3	3	4	1	2	3	1	2	1	3	1	1	2	0	1	2	4	3	4	0	3	2	1	0	0	1	0	5	0	4	1	1	1	1	5	2	1	2	1	1	3	0	0	2	0	1	1	1	1	1	2	1	3	3	1	2	0	0	1	1	2	0	6	3	1	1	3	1	3	1	3	1	1	2	5	3	1	0	1	1	4	0	1	0	3	3	5	4	6	1	0	3	2	1	1	1	1	2	1	4	0	1	1	0	3	9	1	1	2	1	2	0	0	0	1	1	4	2	1	1	0	6	0	1	2	1	1	0	1	4	0	2	0	6	2	4	4	1	0	5	4	1	0	2	1	1	5	1	2	2	1	2	0	0	1	2	2	0	1	1	3	3	1	3	0	2	1	0	2	3	3	1	3	1	1	1	4	0	0	1	6	2	3	1	0	1	1	1	1	0	0	1	1	0	2	1	1	0	7	0	3	2	0	0	4	3	3	2	3	4	2	5	0	2	3	0	1	4	1	1	3	1	4	4	1	2	1	0	2	2	1	1	1	0	1	3	4	7	7	1	1	0	0	1	1	1	0	1	0	0	5	0	3	3	2	2	0	4	0	0	5	1	1	3	3	1	1	0	0	3	1	1	1	4	2	2	1	2
ENSG00000176105:ENSE00001214236:ENSE00001665786:-1:736808:736961:745708:745857:18:YES1:18:14:0:0	2	5	2	5	5	3	0	2	0	1	0	0	0	2	0	0	0	0	0	1	0	2	4	0	2	2	0	0	4	0	0	3	2	0	1	0	0	3	0	0	0	2	3	0	1	0	0	6	0	2	0	2	0	1	0	2	0	0	6	1	0	3	2	0	0	3	0	2	0	2	0	0	0	0	0	0	4	0	0	0	0	4	0	0	0	0	2	0	0	2	0	0	0	0	5	5	4	3	2	2	3	2	0	0	0	0	0	7	1	0	6	0	2	0	0	1	0	2	8	2	2	0	0	1	0	0	0	3	2	1	4	0	0	0	3	3	2	0	3	0	0	2	0	0	5	0	2	0	0	0	2	4	0	0	2	4	0	6	0	0	2	2	0	0	2	0	8	1	0	1	3	3	6	0	0	3	3	2	0	0	2	0	6	0	3	2	4	4	1	2	2	0	1	3	0	0	0	0	0	2	0	1	2	1	2	0	10	0	2	0	0	1	1	0	0	3	0	4	3	3	0	0	2	1	1	0	1	0	1	7	0	7	0	2	4	7	2	2	0	4	4	0	2	0	0	0	6	2	3	0	3	0	3	2	9	4	1	2	0	0	6	2	4	0	5	0	5	0	0	2	2	2	0	0	0	1	0	3	4	1	0	2	0	5	4	0	2	0	2	0	3	1	4	1	0	0	2	1	0	6	1	4	0	2	0	0	2	1	4	0	3	0	2	0	2	1	2	3	0	0	1	2	9	3	0	4	0	0	2	0	0	0	1	0	0	0	2	1	3	3	1	0	5	2	0	1	0	0	2	3	0	0	2	0	0	2	6	0	0	8	0	9	0	0	4	5	0	0	2	0	4	11	2	2	2	1	1	4	4	0	6	5	0	2	3	3	0	5	0	2	0	0	0	0	3	6	7	3	4	2	1	3	2	9	2	1	0	1	0	1	9	0	2	0	3	6	1	0	1	2	0	0	0	0	0	0	0	3	0	6	12	3	0	2	1	0	12	0	0	2	3	0	8	0	0
ENSG00000176105:ENSE00001214251:ENSE00001665786:-1:742918:743097:745708:745857:18:YES1:16:14:0:0	0	0	0	0	0	0	0	0	0	0	6	0	0	2	2	2	0	1	0	4	0	0	0	0	0	0	0	2	4	2	0	0	0	0	2	2	0	0	4	0	0	4	0	0	2	2	4	0	0	0	0	1	2	0	0	7	0	0	4	0	0	0	1	0	1	4	0	5	0	2	2	0	4	0	0	0	0	2	2	1	0	2	0	4	0	0	2	0	3	0	0	3	0	0	0	0	2	1	4	1	1	0	0	0	0	0	2	1	4	1	2	0	0	3	4	1	4	2	6	0	2	2	0	3	1	0	0	2	4	2	0	0	0	0	0	4	7	0	4	0	2	1	0	5	6	2	0	0	3	0	4	5	0	0	2	0	2	6	2	0	4	0	2	0	3	2	3	2	0	4	2	3	8	2	1	4	2	2	4	0	2	3	2	2	0	2	5	10	2	2	1	0	0	1	6	0	3	0	2	4	0	0	4	1	7	0	7	0	4	4	4	0	1	4	0	4	2	2	6	3	0	0	0	0	4	1	1	4	2	4	0	3	1	3	3	2	0	4	0	0	2	1	0	4	2	0	3	1	6	4	7	4	4	4	8	1	0	0	3	0	5	1	2	0	2	0	1	0	0	7	0	6	0	0	2	0	4	1	7	0	3	2	2	3	2	0	0	0	5	0	8	6	0	0	0	4	1	4	4	2	5	4	2	4	0	0	4	2	2	0	0	2	5	1	3	2	1	0	0	0	0	0	6	0	0	2	1	0	0	0	0	0	0	1	0	7	2	3	4	8	0	1	4	3	3	0	0	4	2	2	0	1	0	0	0	2	0	2	2	2	1	0	0	0	0	0	0	0	2	4	1	1	4	4	0	1	0	4	2	0	0	2	2	2	1	0	3	4	0	5	12	0	0	0	1	8	4	2	8	2	0	2	3	10	2	0	1	0	0	0	12	10	2	0	4	4	0	6	2	2	2	12	0	1	0	0	0	0	4	0	2	2	2	0	7	2	10	2	0	5	0	2	11	2	2
ENSG00000176124:ENSE00001896690:ENSE00003601651:1:50185880:50186070:50104704:50105297:13:DLEU1:7:4:0:0	4	0	2	6	2	0	4	6	2	2	4	0	10	6	8	2	0	0	4	2	2	2	4	2	4	0	0	6	2	6	2	0	6	4	2	0	0	0	2	0	4	6	2	2	2	6	2	0	0	0	2	2	6	2	2	0	0	2	0	8	0	0	8	0	2	0	2	2	4	2	2	2	4	0	4	6	2	2	2	0	2	0	4	2	0	0	2	2	0	0	4	2	2	4	0	2	2	4	4	2	2	0	0	0	2	0	2	0	2	2	0	0	2	2	4	4	0	4	4	2	2	2	0	0	4	0	0	2	2	0	0	4	2	0	2	2	2	0	6	2	2	0	2	2	2	0	4	2	2	0	2	0	2	0	4	6	2	6	0	2	6	2	2	0	0	0	0	2	0	0	2	0	4	0	2	2	4	2	4	2	0	0	2	0	2	4	2	2	2	4	0	4	2	2	0	0	2	0	0	6	0	2	0	0	2	4	2	4	0	4	0	2	0	0	4	4	2	8	6	0	2	6	2	2	6	2	2	0	2	4	2	2	0	4	2	4	2	0	0	2	0	6	0	2	4	0	2	0	2	2	0	2	2	2	2	4	2	0	0	0	0	0	2	4	2	4	4	0	0	8	0	4	0	4	2	2	2	8	0	0	0	2	4	2	2	2	2	2	2	0	0	0	2	0	2	2	2	4	8	2	4	2	4	2	2	0	2	2	0	0	10	12	4	2	0	2	2	0	2	0	4	0	6	0	4	0	4	0	4	2	2	0	0	8	0	0	0	0	2	4	2	10	0	0	0	2	0	6	4	4	0	0	4	0	2	6	4	2	2	0	0	0	6	2	2	2	0	2	0	2	0	0	2	4	0	4	0	2	8	0	2	0	8	0	2	0	2	2	2	10	4	0	0	2	2	4	4	0	0	4	4	4	4	4	2	4	2	0	2	2	0	2	2	2	0	6	8	0	6	2	0	0	2	2	0	2	8	0	2	2	2	2	2	0	2	6	0	0	0	0	2	4	2	2	4
ENSG00000176142:ENSE00001686557:ENSE00003519959:-1:119451209:119451317:119458018:119458240:3:TMEM39A:19:16:0:0	0	2	0	10	8	14	4	2	0	4	6	6	4	0	8	14	0	4	4	2	6	2	6	0	4	16	0	10	12	4	10	4	8	0	0	2	6	6	12	2	2	4	4	4	2	4	2	2	6	4	8	6	6	2	2	10	0	2	2	4	12	10	6	2	12	10	10	4	2	0	0	6	6	0	2	4	8	4	2	2	4	4	2	4	4	2	0	4	6	6	8	4	2	6	10	18	4	2	10	4	0	4	10	18	4	4	2	2	6	20	2	8	0	2	6	4	6	10	4	4	6	12	6	8	4	4	0	10	10	14	14	0	4	6	0	16	12	2	14	2	4	10	6	2	2	4	6	4	16	2	6	12	2	0	14	8	16	10	8	0	2	4	8	2	8	10	22	4	0	4	4	6	10	2	4	4	10	18	2	6	2	2	0	16	2	4	0	8	2	6	2	2	10	2	10	0	8	6	6	8	2	10	6	8	2	10	0	2	10	2	6	2	4	4	4	4	0	10	16	6	6	4	0	18	2	4	6	2	6	8	2	2	0	2	10	4	8	10	6	12	8	14	16	4	2	2	8	4	8	2	6	2	8	6	14	12	12	4	2	0	2	6	14	6	12	8	6	2	2	6	6	2	10	4	2	2	0	6	0	8	2	4	0	6	6	2	8	0	18	8	2	10	0	6	2	10	4	6	6	2	12	10	12	2	4	0	6	6	4	2	8	2	12	8	12	2	0	0	0	8	2	2	4	10	6	6	12	4	8	6	8	0	8	12	0	12	0	10	2	10	2	6	2	4	2	0	2	8	2	8	10	2	12	6	6	2	4	4	0	4	8	6	18	4	0	12	6	4	8	0	8	10	4	6	12	10	2	6	12	2	2	8	0	8	20	8	16	18	4	12	4	0	0	8	22	10	6	2	8	10	6	8	14	10	8	14	10	6	6	8	6	6	6	4	2	4	2	2	2	4	6	4	2	18	4	4	2	10	2	8	6	40	8	6	6	10	24	4	0	14	14	2	6	0	8
ENSG00000176142:ENSE00001857301:ENSE00001911730:-1:119435755:119435935:119437755:119437939:3:TMEM39A:30:24:0:0	0	4	2	0	2	0	4	2	0	2	6	0	4	0	0	2	0	0	4	2	2	0	0	0	2	2	2	2	0	2	2	0	0	2	0	0	0	2	2	0	0	0	0	0	0	0	0	2	0	4	0	2	0	0	0	0	0	2	2	0	4	2	0	2	6	0	2	0	2	0	0	2	2	2	0	2	4	4	2	0	0	0	2	0	2	2	2	0	2	0	2	0	2	2	2	4	0	6	4	4	0	0	2	0	2	0	0	0	2	0	0	0	0	0	2	4	4	4	2	0	2	4	6	0	2	0	0	0	6	2	6	2	0	2	0	2	2	0	6	2	2	0	2	0	0	0	0	0	2	2	4	0	0	0	4	0	0	2	2	0	2	0	0	0	0	2	4	6	0	0	0	2	2	4	2	0	2	0	2	2	0	0	0	2	0	6	4	2	2	2	2	0	6	4	4	2	4	0	6	4	0	2	2	0	2	0	2	0	4	0	0	0	0	2	2	0	0	4	2	4	2	4	6	0	2	6	2	0	6	0	0	2	0	0	6	2	7	0	0	0	2	2	0	4	2	0	0	0	4	2	4	0	2	4	10	4	0	0	4	0	2	0	2	0	2	0	2	2	2	0	0	0	2	0	0	2	0	0	0	2	0	0	2	8	0	0	0	0	4	2	0	2	4	2	0	2	4	0	2	2	4	0	2	0	0	0	4	0	0	0	2	0	0	0	4	4	2	0	0	0	0	0	4	0	2	0	2	0	0	4	2	0	2	4	0	2	2	0	0	4	0	0	2	0	4	0	2	2	6	0	0	0	0	0	0	0	2	0	0	0	0	4	0	0	2	4	2	2	2	2	0	0	6	2	0	2	4	0	2	2	2	6	2	2	8	0	4	4	2	2	2	0	2	0	0	0	8	0	0	2	2	6	0	2	4	2	0	0	0	2	0	2	0	2	0	2	2	2	0	6	0	4	0	4	0	2	2	2	0	2	0	10	0	0	0	0	0	2	10	6	4	2	0	0	4
ENSG00000176142:ENSE00001911730:ENSE00001879990:-1:119437755:119437939:119463336:119463665:3:TMEM39A:24:10:0:0	1	2	1	6	2	3	2	0	0	0	3	2	4	0	2	0	0	2	1	0	1	0	6	0	2	2	0	1	5	0	2	1	3	2	3	0	1	2	0	1	0	2	1	2	2	0	0	3	2	1	3	1	4	1	1	2	1	0	3	2	1	3	1	2	5	2	0	1	2	2	0	2	2	1	0	0	0	1	2	0	1	1	1	1	0	0	0	1	0	1	1	2	3	1	2	4	2	3	4	0	0	3	3	0	3	2	0	0	7	0	2	1	1	1	1	4	1	5	0	1	1	1	0	1	2	1	1	3	3	0	2	2	1	0	1	1	4	0	3	2	3	3	1	2	1	2	4	2	2	0	2	3	0	2	1	3	0	1	3	2	0	1	1	1	0	2	6	2	2	2	0	3	3	0	0	3	2	5	3	0	1	1	2	2	2	2	0	2	0	0	1	0	0	0	3	1	1	3	4	2	1	5	4	0	1	3	2	0	2	0	0	2	1	1	3	3	0	4	3	1	1	2	0	2	0	0	2	0	0	3	0	1	1	4	1	1	1	1	0	2	1	8	0	0	1	0	1	2	1	0	0	2	4	0	4	1	3	0	0	2	1	0	2	1	1	3	1	3	2	2	3	2	2	0	2	4	0	1	3	4	0	0	0	0	0	1	3	5	4	2	2	3	0	2	3	3	1	2	1	1	1	0	1	0	0	0	1	2	0	1	4	3	1	3	2	1	0	2	2	0	2	1	1	4	2	0	1	3	2	1	3	0	0	2	1	1	3	1	2	0	0	0	3	3	1	0	0	3	3	4	1	2	2	3	1	3	2	0	1	2	0	2	1	0	0	4	1	3	3	0	1	7	2	0	1	1	1	2	1	2	1	4	0	0	3	1	1	1	3	3	0	4	2	6	3	1	1	0	5	1	1	2	5	6	4	2	1	2	0	2	2	2	2	1	2	0	0	2	3	3	5	1	1	1	1	1	1	0	0	4	1	3	2	1	1	1	1	0	1	5	4	1	2	2	3
ENSG00000176142:ENSE00001911730:ENSE00001889263:-1:119437755:119437939:119447019:119447172:3:TMEM39A:24:20:0:0	0	0	0	0	0	2	0	0	0	1	0	0	0	2	1	2	1	0	1	2	2	2	0	0	3	0	1	4	2	0	2	2	0	0	0	0	1	1	0	0	0	0	3	0	0	0	0	1	1	0	1	0	5	0	2	2	2	0	0	3	2	0	0	0	4	1	0	1	0	0	3	1	3	0	2	1	3	0	0	1	0	0	0	0	0	0	0	0	0	0	1	0	1	2	1	8	0	0	4	2	1	1	3	0	0	0	0	2	0	3	2	0	0	0	0	5	7	4	1	0	0	1	0	1	1	0	5	1	1	0	2	2	1	1	4	6	3	0	2	0	0	1	2	0	1	0	0	0	2	1	3	6	1	1	9	5	2	2	5	1	1	0	0	4	0	0	6	4	2	0	2	2	0	1	0	0	0	4	3	3	0	1	0	2	0	0	0	2	0	2	0	2	1	0	0	1	0	1	2	2	0	1	4	0	2	1	7	2	2	2	0	0	0	2	3	1	0	7	3	0	2	2	0	1	2	0	5	2	0	2	2	0	2	2	2	0	2	1	1	0	4	2	0	3	2	0	0	4	1	2	0	3	1	0	2	5	2	4	2	0	0	1	1	1	0	0	2	1	1	3	0	0	0	0	0	0	0	0	7	0	3	0	0	2	0	0	2	3	6	2	1	0	2	0	4	3	1	0	2	0	2	3	0	1	0	1	0	0	0	0	2	0	1	2	0	2	1	4	0	0	1	0	0	2	0	0	0	1	5	2	1	0	0	1	2	1	0	2	2	2	0	0	3	0	0	0	1	2	0	3	1	1	0	6	0	2	1	1	0	2	0	2	6	0	2	3	0	3	1	0	0	0	4	2	0	2	0	5	4	0	6	2	0	1	4	0	8	1	0	1	5	0	0	1	2	4	1	2	0	1	0	0	2	7	3	0	0	0	1	0	0	0	2	1	4	0	4	0	2	0	5	0	5	0	0	0	4	1	1	2	0	9	0	2	0	4	3	1	0	3	3	0	0	1	3
ENSG00000176142:ENSE00001911730:ENSE00001948309:-1:119437755:119437939:119463336:119463614:3:TMEM39A:24:8:0:0	0	1	0	1	1	1	1	0	0	0	2	0	2	2	5	2	0	1	1	2	2	1	0	1	4	3	1	3	1	1	0	1	2	2	1	0	0	0	1	0	0	1	0	1	1	1	1	1	0	1	0	1	3	0	0	2	0	1	4	1	3	3	0	0	1	3	0	1	1	2	0	1	0	1	1	1	0	1	1	1	1	1	1	1	1	2	1	0	0	0	4	2	0	4	2	4	1	3	3	1	0	2	2	1	1	1	0	0	2	4	2	2	1	1	0	3	0	1	2	2	3	0	2	2	0	1	0	3	3	0	2	1	2	1	1	1	3	1	3	1	0	2	1	0	0	0	1	0	1	3	2	8	0	3	1	2	3	1	4	1	3	4	2	1	1	2	3	5	1	1	1	2	1	0	3	3	1	1	1	1	0	2	2	2	1	0	1	3	0	2	1	0	2	0	1	0	1	1	1	1	1	2	1	0	3	2	1	0	0	1	3	1	1	1	1	2	0	2	0	1	0	0	0	1	1	0	3	1	0	1	0	1	0	1	0	3	2	2	0	0	2	3	0	2	0	0	1	1	3	1	2	1	1	2	2	1	2	1	2	3	1	0	0	0	0	1	3	1	1	2	0	0	2	1	0	0	0	2	1	1	1	0	1	4	0	2	0	0	0	2	1	0	1	0	2	1	2	0	4	0	1	0	2	0	0	0	2	1	1	0	4	4	1	2	2	3	1	0	1	0	2	1	2	1	0	0	0	2	3	0	3	0	0	5	1	3	0	2	1	1	1	2	2	2	2	0	0	2	0	2	2	2	2	5	1	2	2	1	1	2	0	0	1	1	1	2	2	0	1	1	5	3	2	5	3	3	1	2	0	2	1	4	0	1	5	1	1	4	4	1	2	2	0	0	1	3	4	3	2	3	1	2	5	7	2	4	1	0	1	1	2	0	2	0	1	2	0	0	1	4	2	3	1	1	3	1	0	2	1	5	2	2	3	1	1	3	4	0	0	5	0	0	2	1	2
ENSG00000176142:ENSE00001911730:ENSE00003519959:-1:119437755:119437939:119458018:119458240:3:TMEM39A:24:16:0:0	0	2	0	0	4	10	0	0	0	0	4	2	1	4	2	10	2	0	0	0	2	5	4	2	0	2	1	11	0	2	2	2	2	2	3	0	3	3	0	0	0	2	2	2	4	1	4	4	0	0	2	1	0	0	2	3	0	0	4	0	8	0	0	0	2	2	2	4	2	0	0	0	5	2	3	2	6	2	0	2	0	6	4	2	0	4	0	0	0	8	2	8	0	4	1	6	3	1	2	4	0	4	4	0	2	2	0	1	2	0	2	2	2	0	2	2	4	8	4	0	2	2	2	2	3	0	0	6	2	6	2	0	0	6	2	6	8	2	4	2	6	2	4	2	4	0	1	2	6	2	0	2	0	2	6	2	5	4	5	0	0	2	2	2	4	1	9	4	0	4	0	4	2	2	2	3	5	0	1	0	2	0	0	7	2	2	1	4	0	8	4	0	4	2	8	0	3	0	5	2	2	0	0	3	2	2	4	4	2	3	2	3	2	5	6	5	0	1	2	4	0	0	4	2	0	2	2	0	0	3	2	4	5	2	3	2	2	3	1	0	4	2	0	4	4	0	4	0	6	0	2	0	4	0	7	2	4	0	2	0	2	6	6	7	5	0	2	0	4	0	2	6	2	0	2	0	2	0	0	3	4	0	0	6	2	0	3	0	10	8	2	0	0	2	0	1	4	0	4	2	0	0	3	5	0	0	2	0	5	0	6	7	4	6	5	2	2	0	2	2	0	4	4	5	0	0	2	0	2	0	0	0	6	7	0	4	7	0	2	2	0	2	3	2	0	0	0	5	1	1	2	0	3	2	1	3	2	2	0	7	2	2	3	4	3	2	1	0	2	2	0	10	4	2	8	1	2	2	8	0	0	6	1	2	16	2	7	7	2	4	1	1	0	4	6	6	6	6	8	4	0	5	8	3	4	7	0	1	0	0	7	0	2	4	0	2	2	2	2	4	10	0	0	5	1	0	2	8	4	0	0	19	2	9	2	4	4	0	0	6	5	3	3	3	6
ENSG00000176148:ENSE00001285622:ENSE00003579724:1:33081115:33081224:33057919:33058139:11:TCP11L1:27:16:0:0	0	8	0	6	8	2	0	4	2	0	2	2	2	0	4	8	0	4	2	2	0	6	2	4	8	0	0	6	4	0	2	2	6	4	2	4	2	0	2	2	2	0	6	2	0	2	4	0	2	2	4	0	4	2	2	6	6	2	0	0	0	2	6	0	6	8	4	6	4	8	6	10	4	4	2	2	0	6	2	0	2	2	0	2	0	4	0	6	2	2	2	2	2	0	2	8	2	6	2	0	4	4	2	2	2	2	0	4	2	4	0	0	4	0	2	0	4	6	6	2	4	4	2	4	2	2	0	2	2	4	4	10	2	0	2	2	2	0	0	0	4	2	2	2	4	0	6	2	0	4	2	2	6	2	8	8	2	2	2	4	6	2	4	2	0	0	0	4	8	0	6	0	2	0	0	2	4	6	2	2	0	2	4	4	4	2	0	4	0	6	2	0	0	0	8	2	0	0	2	4	0	8	4	2	2	0	0	6	2	0	2	2	0	0	2	6	4	0	6	2	4	4	2	0	8	0	0	8	6	12	4	4	2	2	8	12	4	2	0	2	18	6	0	2	4	2	2	4	0	0	10	8	0	0	4	2	6	4	2	4	4	0	6	4	4	0	3	2	0	0	2	8	16	0	0	4	0	0	4	4	0	2	2	8	4	4	4	2	6	2	8	8	10	0	2	0	2	0	0	2	4	0	6	2	0	4	2	4	6	2	4	2	0	0	2	4	0	2	2	0	2	0	6	2	4	2	0	0	2	6	4	0	2	4	4	6	2	4	2	0	4	4	2	0	0	2	6	6	0	4	2	4	10	4	2	6	4	2	0	0	0	4	4	0	0	6	16	4	2	6	4	8	8	2	2	2	6	0	10	2	4	2	6	0	2	2	2	0	0	6	6	4	2	4	0	2	0	2	2	4	2	4	6	6	2	2	0	0	0	0	6	0	4	4	0	2	8	4	2	4	6	0	0	0	0	6	8	10	6	4	2	22	0	4	0	4	10	8	4	4	6	2	4	2	16
ENSG00000176148:ENSE00001285768:ENSE00003568908:1:33072474:33072653:33065830:33066011:11:TCP11L1:26:21:0:0	0	2	0	10	2	0	6	4	0	4	0	0	2	4	2	2	0	0	2	2	4	4	4	0	8	0	6	6	6	8	0	2	6	2	0	2	0	6	4	0	0	2	4	0	2	2	0	0	8	4	0	2	4	4	4	4	2	2	2	0	6	2	6	0	4	4	6	4	6	8	6	0	4	0	10	2	6	4	0	6	0	4	2	4	0	2	2	0	0	6	2	0	0	0	0	8	6	2	6	2	6	2	2	2	0	6	0	2	6	0	2	4	2	6	4	14	2	6	4	4	6	12	0	0	8	6	0	0	6	0	4	4	2	0	4	2	8	6	2	8	0	0	2	4	2	2	4	2	2	2	2	4	0	6	4	6	0	0	6	6	4	2	6	0	2	2	6	12	8	2	4	8	4	0	4	0	2	0	6	0	0	0	2	2	6	0	2	4	0	0	0	2	0	2	10	2	4	2	4	4	0	2	4	0	4	2	4	2	4	2	4	2	4	0	4	4	4	0	6	2	2	0	10	0	0	2	4	0	4	12	0	0	2	2	0	4	2	0	4	2	0	4	8	0	6	0	0	2	0	0	2	2	6	2	6	2	2	2	4	6	6	4	2	2	8	6	4	2	0	4	0	0	6	4	2	4	2	2	2	4	0	4	2	6	0	2	0	2	12	2	6	6	4	0	0	0	2	2	4	0	7	0	2	0	0	0	2	0	2	0	6	8	2	7	2	2	2	0	0	2	0	0	5	4	0	2	4	0	6	2	2	4	2	8	0	0	2	2	0	0	0	0	4	6	0	0	2	2	4	6	0	0	4	4	0	4	2	0	2	0	4	6	8	2	2	4	2	4	4	6	2	2	10	2	0	4	0	2	12	6	2	10	4	0	2	8	0	6	0	6	12	2	0	2	2	2	4	6	8	2	0	6	4	6	2	2	0	0	4	0	10	6	4	0	2	2	2	6	6	2	4	4	4	0	0	2	0	4	2	2	12	2	2	0	0	6	4	10	8	6	6	4	0	2	0
ENSG00000176148:ENSE00002156773:ENSE00003579724:1:33072474:33072845:33057919:33058139:11:TCP11L1:25:16:0:0	2	0	2	4	0	2	2	2	4	4	2	0	0	0	2	0	0	0	2	0	0	2	6	0	2	0	0	4	2	2	0	2	4	2	2	2	0	2	0	2	0	0	5	2	0	0	0	0	3	0	4	0	12	0	0	0	2	0	4	0	0	0	2	2	0	0	4	0	0	6	0	4	0	4	2	0	0	2	2	2	4	0	2	0	0	2	0	8	2	4	0	0	0	0	0	8	0	2	0	2	0	0	2	2	2	0	0	6	2	2	0	2	0	0	0	0	2	2	0	0	6	4	4	0	2	2	0	4	2	0	4	2	0	0	0	2	0	2	2	6	0	0	0	4	4	0	0	0	4	0	2	0	0	4	4	0	4	0	2	2	2	2	0	2	4	4	2	2	1	0	2	0	2	0	0	2	2	2	4	0	0	0	0	0	2	0	4	2	0	1	0	0	2	0	2	0	0	0	2	0	2	4	4	8	4	2	0	0	2	2	2	2	0	0	0	2	2	4	2	3	2	2	2	10	0	0	0	0	0	4	0	0	0	2	2	2	2	6	0	2	2	2	2	0	0	0	0	0	2	4	4	0	0	2	6	2	0	0	0	0	2	2	6	0	4	2	2	0	0	4	0	0	0	0	2	2	0	2	0	0	6	0	2	6	2	4	8	2	0	2	4	0	0	2	0	4	0	2	1	0	2	2	0	0	0	2	2	0	0	0	2	8	2	4	2	2	0	0	0	0	0	2	8	0	2	1	0	0	0	0	0	0	6	2	4	2	4	0	4	0	0	0	2	2	0	4	4	0	4	6	4	0	0	0	2	0	0	0	0	0	0	2	2	0	2	6	0	4	2	8	0	2	4	2	2	2	8	4	2	0	0	4	2	0	4	2	0	4	4	4	4	2	2	0	0	2	0	2	0	0	2	0	4	6	0	4	0	0	0	2	2	2	2	2	2	0	0	0	0	2	4	6	0	0	2	0	2	0	2	0	0	2	0	2	2	0	4	4	2	4	4	1	2	0	2
ENSG00000176148:ENSE00002156773:ENSE00003668373:1:33072474:33072845:33061530:33061726:11:TCP11L1:25:20:0:0	2	0	0	4	4	2	4	6	0	2	2	2	2	5	4	6	2	0	0	4	0	0	6	4	14	4	2	6	4	6	4	4	0	2	0	5	2	4	2	4	6	2	14	0	4	0	0	0	2	4	0	2	4	0	2	6	0	0	2	0	2	0	4	2	4	0	0	2	4	2	4	4	4	4	0	4	2	8	0	4	2	2	2	6	4	2	0	0	2	6	0	0	2	2	0	0	0	0	2	2	2	0	2	2	2	4	2	2	4	4	4	2	0	2	6	2	4	2	4	0	2	0	4	6	0	6	6	4	0	4	4	0	0	2	6	2	2	2	2	4	0	2	6	2	2	0	4	4	0	0	4	4	2	2	6	4	2	2	2	4	0	4	0	4	2	2	8	2	6	2	4	8	6	2	1	2	0	4	2	0	0	0	2	2	2	6	0	6	2	2	0	4	0	2	4	2	2	2	2	0	0	4	0	2	2	4	2	4	0	2	6	4	0	4	2	4	0	4	0	8	6	0	2	0	0	2	4	0	0	8	4	4	2	2	2	0	4	2	0	4	2	4	2	4	0	0	2	2	6	0	2	0	2	0	0	2	0	0	4	4	2	4	2	0	6	2	6	4	0	2	0	4	2	2	0	2	2	4	4	0	4	0	2	4	2	2	8	2	4	4	4	8	2	0	0	8	0	0	0	2	2	4	2	4	2	2	10	0	2	0	2	4	2	2	2	4	2	2	4	0	2	0	8	2	0	2	0	2	0	0	4	2	2	6	0	4	2	4	2	2	0	0	0	4	2	0	4	2	0	4	0	0	2	0	4	0	6	2	2	0	0	12	2	2	2	0	6	4	4	4	0	6	8	2	0	6	8	0	2	2	2	2	2	0	4	4	6	2	0	6	0	2	0	8	4	2	0	0	6	0	1	2	2	2	2	2	0	4	2	0	6	4	0	4	0	7	2	4	0	4	0	0	2	0	4	2	0	6	2	0	6	4	4	2	0	6	6	6	0	4	6	6	2	2	4
ENSG00000176148:ENSE00003478120:ENSE00003579724:1:33068687:33068859:33057919:33058139:11:TCP11L1:22:16:0:0	0	1	0	4	1	3	3	0	1	2	0	1	0	1	3	3	0	1	4	2	1	4	1	0	0	1	0	0	3	1	0	2	1	1	2	0	0	0	0	2	1	0	3	1	3	3	3	3	1	0	2	1	2	1	2	0	1	2	2	0	1	1	5	0	2	6	2	1	0	2	0	3	6	1	1	2	4	1	2	1	1	4	2	0	1	1	0	2	0	3	2	1	0	2	0	1	1	1	3	1	0	0	3	0	1	0	2	2	5	2	1	3	0	1	2	2	1	1	3	0	2	0	1	3	0	2	1	1	2	2	0	0	0	2	7	3	1	0	2	2	0	0	6	0	2	1	0	4	2	1	2	3	3	2	3	2	5	6	4	0	1	0	1	1	1	0	2	4	0	1	1	0	5	0	1	0	1	3	0	2	1	0	1	0	1	1	1	1	1	1	0	1	1	0	1	2	2	1	3	4	1	1	1	1	5	1	3	1	1	2	0	4	1	1	0	2	3	2	2	0	2	2	2	0	3	0	1	1	0	0	3	2	1	0	1	7	0	0	2	4	4	5	1	0	0	0	2	3	0	0	1	0	0	0	3	0	0	1	6	2	3	1	1	4	5	0	2	2	2	1	3	1	3	0	1	3	3	0	1	1	0	0	1	6	1	1	0	3	0	4	3	1	3	3	0	3	2	1	0	1	0	0	3	0	2	0	4	0	0	0	2	2	2	3	4	2	3	0	0	0	3	3	1	3	4	0	1	0	0	0	1	0	2	4	0	1	3	0	1	1	1	2	6	1	0	0	2	2	1	0	2	3	1	3	5	1	3	0	0	2	0	5	1	0	0	3	6	6	2	4	1	4	0	1	3	4	1	1	1	3	1	3	1	3	1	1	0	2	1	4	5	3	2	0	0	1	0	1	1	0	0	1	2	5	3	1	5	1	0	1	2	1	0	2	0	2	3	1	0	2	1	1	1	3	1	1	5	3	0	0	1	7	1	0	0	1	2	1	0	5	5	1	1	1	0
ENSG00000176148:ENSE00003650629:ENSE00003579724:1:33058959:33059095:33057919:33058139:11:TCP11L1:19:16:0:0	0	2	0	2	2	0	2	3	2	2	1	0	0	0	0	1	2	1	0	2	2	2	0	1	0	1	1	4	1	7	0	2	1	3	0	0	2	2	0	2	4	0	3	0	1	0	1	1	0	1	1	2	4	1	1	3	0	0	2	0	2	2	3	0	1	1	2	0	4	0	2	2	0	0	2	2	0	0	1	0	0	1	0	0	0	0	0	0	2	0	2	2	0	0	0	0	4	2	0	2	0	3	0	2	2	0	0	2	1	3	0	3	0	0	0	0	2	0	3	0	2	0	0	0	1	0	4	0	1	2	0	4	0	3	0	2	0	3	1	4	0	1	0	0	1	0	0	0	3	5	0	2	2	0	0	1	1	0	2	2	0	4	0	0	0	4	5	4	4	0	0	0	1	0	1	0	1	1	3	1	0	3	1	7	0	0	2	1	0	0	0	0	1	0	1	0	0	2	1	8	0	3	2	0	3	0	1	2	2	2	3	0	2	2	1	3	2	0	2	1	3	2	1	2	1	0	1	2	1	6	0	1	0	4	0	3	0	2	0	3	2	0	0	0	1	0	0	0	0	0	2	0	2	0	3	0	2	0	0	0	0	0	1	0	5	0	2	1	0	1	2	0	1	1	2	2	0	3	3	0	1	1	0	0	2	0	1	0	4	1	0	2	0	0	0	3	1	1	0	5	0	0	1	1	0	2	0	1	0	0	0	0	0	0	3	0	0	1	0	0	2	0	2	2	2	0	0	0	1	1	1	0	3	1	1	1	1	0	0	1	0	0	3	1	0	0	0	5	0	2	2	0	2	0	2	2	2	2	1	4	2	3	4	0	0	3	1	5	1	0	1	2	1	2	0	1	5	1	2	0	4	4	2	3	4	2	1	2	2	4	0	0	3	1	0	0	4	1	3	0	0	0	3	6	3	3	1	0	0	0	1	0	0	3	0	0	0	1	0	0	0	4	2	2	1	1	4	0	0	0	0	5	0	2	0	0	1	0	1	0	2	0	0	0	0
ENSG00000176148:ENSE00003668373:ENSE00003579724:1:33061530:33061726:33057919:33058139:11:TCP11L1:20:16:0:0	0	2	1	0	4	1	2	0	0	1	0	0	2	0	1	0	2	0	0	0	0	1	2	0	10	1	0	1	3	1	0	6	2	1	0	5	1	2	3	5	2	3	4	0	0	0	2	0	4	0	0	0	3	1	0	1	0	0	4	2	2	0	0	2	2	2	0	2	0	0	0	6	2	0	2	3	0	1	2	5	0	2	2	2	0	2	0	0	0	0	1	3	1	0	2	1	1	1	7	0	0	1	0	0	0	3	1	5	2	0	1	1	0	1	5	3	4	2	1	0	4	6	1	2	2	0	1	2	1	0	2	0	1	1	3	1	1	0	2	2	2	0	0	1	1	1	2	2	4	0	3	1	1	2	5	1	2	3	2	2	2	0	0	0	1	0	4	1	2	1	3	1	4	0	1	2	3	1	1	4	4	2	0	2	1	1	0	0	0	2	1	0	1	0	4	0	0	0	0	2	0	2	3	1	3	1	0	1	0	0	1	1	3	1	1	0	1	2	0	4	1	2	0	1	2	1	1	0	0	0	1	1	1	0	1	0	0	3	0	2	0	5	1	1	6	1	0	1	1	2	0	0	2	0	2	1	0	3	0	2	1	2	1	1	4	1	2	2	0	2	0	0	0	1	1	2	0	2	0	0	1	2	8	4	1	5	6	0	1	1	1	1	1	0	0	1	0	0	0	3	0	4	0	1	1	1	0	0	0	1	0	2	0	9	3	1	0	3	3	1	10	1	3	1	1	0	1	2	3	4	2	2	1	0	0	2	2	1	0	1	0	3	1	0	1	0	1	2	1	2	1	0	1	0	0	1	6	0	0	4	2	3	0	0	1	2	0	1	2	1	0	1	4	0	2	1	0	3	5	0	2	3	1	1	1	0	1	2	0	0	3	0	0	2	1	0	0	0	2	1	2	1	1	5	3	2	2	2	0	3	3	0	2	0	0	1	2	2	0	1	1	1	1	1	0	1	1	3	4	0	2	6	1	1	0	0	7	2	2	3	3	4	2	0	1
ENSG00000176171:ENSE00001270503:ENSE00001376359:-1:131970638:131970787:131970864:131970970:10:BNIP3:6:5:0:1	0	1	0	2	3	1	1	2	0	1	4	0	0	3	0	0	0	1	4	1	2	0	4	0	1	4	0	1	3	0	1	2	1	0	0	1	6	0	2	1	2	0	1	2	0	3	1	1	0	0	0	2	1	2	0	2	1	0	6	0	0	0	3	0	6	2	2	1	1	1	2	1	2	0	5	1	3	3	3	1	0	0	0	0	1	3	1	0	0	0	3	1	3	3	2	5	1	2	0	1	2	2	0	1	2	0	0	2	0	1	0	3	0	3	1	1	0	1	1	3	1	4	3	0	0	1	1	0	2	1	0	0	0	1	1	3	0	1	4	0	2	2	2	3	2	0	2	0	0	1	1	3	2	0	5	1	3	3	1	0	3	3	2	0	0	0	0	1	2	1	0	2	0	0	2	0	1	0	2	2	2	0	2	0	0	3	2	0	0	1	1	0	6	0	5	0	2	4	7	1	0	2	0	1	1	1	5	0	0	2	2	2	1	1	0	1	2	0	1	1	0	1	0	0	2	0	0	0	1	1	1	1	1	0	0	2	2	2	1	3	2	1	2	1	1	4	0	5	2	2	2	0	0	0	2	3	0	0	1	0	0	1	0	0	1	0	0	1	1	1	1	3	1	0	0	0	1	3	1	0	1	0	0	2	1	0	0	1	1	1	2	0	1	0	0	3	1	0	1	1	0	0	4	0	3	0	1	1	0	0	3	2	0	1	0	3	3	0	0	1	1	3	1	0	1	0	0	0	4	0	0	0	0	3	4	1	1	0	0	1	0	1	2	5	6	2	0	4	2	2	1	0	0	0	2	1	1	0	2	0	1	2	0	0	0	2	4	1	0	0	0	0	2	2	3	3	0	0	1	1	1	0	0	0	1	2	0	0	0	2	2	2	2	0	2	2	2	1	0	4	1	1	0	5	4	3	0	0	0	1	4	0	0	0	1	0	1	1	0	1	0	2	0	3	0	0	2	0	0	2	1	7	3	0	0	2	1	1	0	2	3	0	8	0	0
ENSG00000176171:ENSE00001270503:ENSE00001384552:-1:131970638:131970787:131973793:131973943:10:BNIP3:6:3:0:1	7	9	17	15	12	26	3	4	0	10	15	23	7	4	16	4	2	5	20	14	22	4	14	18	20	22	9	29	17	9	8	19	17	11	6	23	19	9	23	15	15	20	20	24	6	11	12	5	8	7	10	12	35	8	7	20	13	4	17	10	10	11	6	6	27	10	28	16	10	14	3	9	11	5	28	11	24	16	50	9	2	24	15	11	4	10	13	3	16	21	21	20	9	11	6	21	20	4	8	10	24	16	11	0	6	5	7	12	15	11	10	13	3	8	10	3	9	23	19	8	20	42	29	6	10	1	8	27	16	23	28	4	14	15	13	35	14	7	21	9	12	11	15	23	29	12	19	4	5	11	29	17	8	13	20	6	10	18	22	1	12	12	9	5	7	6	26	12	16	18	6	10	28	5	8	4	14	11	14	14	13	5	12	22	5	21	10	22	2	3	9	8	16	5	16	1	15	10	14	16	4	21	39	13	13	24	19	17	11	22	30	22	11	11	3	13	15	20	30	21	1	1	2	17	12	5	7	0	8	30	7	8	11	4	9	3	8	13	12	14	26	23	12	13	18	9	12	12	19	6	21	17	16	4	11	15	4	1	10	8	7	10	14	14	24	10	11	7	5	19	3	23	9	10	3	8	21	14	12	11	13	6	6	20	18	11	3	5	13	10	16	22	10	8	11	6	17	12	17	4	21	21	11	10	7	1	11	11	13	2	28	20	6	11	7	7	10	3	12	4	4	17	14	11	1	11	5	11	7	9	9	5	7	17	22	21	15	13	0	7	7	13	17	14	9	0	7	11	6	12	14	7	16	11	13	8	8	0	10	7	3	12	2	5	6	9	14	5	26	3	7	25	3	16	17	9	8	9	15	11	12	25	2	21	18	13	25	6	14	26	17	8	8	6	16	10	18	16	22	13	6	10	16	44	30	22	8	3	3	11	16	16	6	2	10	17	9	13	18	19	18	4	1	10	12	5	7	19	10	10	18	49	9	0	6	9	26	5	13	14	12	3	30	12	19
ENSG00000176171:ENSE00001376359:ENSE00001384552:-1:131970864:131970970:131973793:131973943:10:BNIP3:5:3:1:1	0	0	0	1	3	5	0	0	0	5	1	1	1	1	0	0	0	0	0	5	0	0	5	0	4	5	3	3	0	0	0	1	1	2	0	0	2	1	3	2	1	3	3	1	0	1	2	1	3	0	0	2	7	4	0	1	0	0	5	0	2	0	1	0	5	3	0	1	0	4	2	1	0	0	2	0	1	2	3	0	0	3	2	2	0	4	2	0	1	0	1	2	0	4	1	4	2	2	2	4	1	0	2	0	1	1	2	1	1	0	4	0	0	0	0	0	0	1	2	2	4	5	5	2	3	0	1	3	2	2	0	0	2	0	2	4	1	0	0	3	0	4	1	6	4	3	4	0	0	5	1	0	0	1	4	0	1	6	3	0	4	1	1	0	0	3	9	1	1	5	0	0	9	0	0	0	1	0	1	4	4	0	4	4	0	8	5	6	0	0	1	1	3	0	3	0	2	1	0	1	5	1	2	0	4	1	1	4	3	4	1	3	2	2	0	0	1	3	5	3	0	0	4	0	0	0	1	0	2	5	4	2	4	0	0	1	1	2	0	4	3	1	1	2	2	1	7	2	3	0	3	6	1	0	1	1	0	0	5	0	1	0	3	3	2	0	2	1	1	7	0	7	3	0	1	0	3	4	0	3	0	0	0	8	2	3	2	1	1	6	3	0	0	0	3	1	0	1	1	1	2	2	3	5	0	1	1	1	3	0	5	1	0	1	0	0	1	0	0	0	0	0	0	1	0	0	0	0	0	1	0	0	2	0	4	1	1	1	0	1	2	1	1	2	1	0	3	2	0	0	2	0	1	2	0	0	3	2	1	1	0	1	1	0	0	4	1	0	0	0	0	8	1	2	6	1	0	1	1	0	0	4	0	3	0	0	2	0	0	6	1	0	0	1	2	1	1	3	3	4	3	3	4	5	1	3	1	0	0	1	0	0	0	0	2	10	3	0	3	3	1	0	0	0	0	1	2	1	4	1	2	8	1	0	0	2	3	2	0	2	6	1	7	0	2
ENSG00000176171:ENSE00001379281:ENSE00001384552:-1:131973034:131973118:131973793:131973943:10:BNIP3:4:3:1:1	10	12	12	24	30	42	8	4	2	34	28	24	12	14	28	28	4	14	30	24	40	0	18	27	44	18	12	26	20	8	24	24	34	14	6	32	24	14	24	22	36	34	22	28	8	26	14	28	16	12	22	30	50	12	8	13	4	2	28	12	10	20	14	6	42	28	38	24	8	18	12	24	24	18	30	26	30	26	58	12	10	38	34	14	4	18	18	12	28	34	32	18	14	18	20	30	34	8	38	6	16	24	14	14	8	6	18	16	20	16	16	18	16	20	14	12	10	36	34	6	30	70	48	20	26	10	10	26	22	24	26	0	18	18	26	66	32	12	24	26	18	22	32	26	38	10	32	22	10	14	30	18	8	28	20	14	14	38	40	4	24	20	14	4	2	12	40	18	12	34	14	20	46	10	16	6	28	24	16	20	22	12	34	22	6	34	32	38	0	20	8	18	26	16	40	2	34	18	24	48	20	12	34	10	24	32	18	36	16	16	40	20	8	22	6	12	15	18	26	42	4	6	12	32	18	4	14	2	20	22	10	16	30	4	30	2	14	26	20	28	42	18	18	30	20	26	32	28	22	16	16	20	22	12	20	34	10	10	26	12	14	20	8	28	30	8	16	20	10	26	18	42	18	12	2	4	32	26	24	32	38	10	10	29	34	12	18	8	32	20	30	20	6	10	6	4	18	28	22	22	30	20	20	28	6	0	32	22	16	10	34	26	18	10	12	18	26	6	2	2	8	20	22	18	16	12	14	22	12	10	5	16	20	18	24	34	12	22	6	16	16	20	50	16	18	16	10	70	22	10	32	16	36	28	18	16	26	4	14	16	8	29	4	22	2	20	24	8	36	2	6	48	16	24	38	12	14	22	24	8	14	40	8	32	34	34	16	14	16	48	30	14	14	16	28	24	12	30	30	17	12	24	42	66	32	42	28	6	4	19	22	24	4	10	12	22	24	26	18	36	22	16	0	12	16	6	12	26	14	12	18	55	18	4	12	16	60	8	22	20	20	4	62	20	24
ENSG00000176171:ENSE00001384552:ENSE00001447636:-1:131973793:131973943:131981761:131981931:10:BNIP3:3:1:1:0	14	22	23	30	21	37	25	24	9	22	22	22	28	20	31	47	14	17	34	41	21	13	33	16	42	28	16	26	30	27	24	23	37	15	13	23	29	29	31	19	17	31	28	27	14	44	23	23	25	8	21	36	43	24	14	14	24	6	38	9	19	27	16	11	48	18	34	16	20	10	27	28	27	19	26	23	33	27	41	25	6	31	24	13	13	22	18	21	20	23	23	17	25	9	23	37	27	16	36	16	43	30	22	13	13	20	25	17	29	22	19	34	11	32	31	28	12	32	37	25	30	59	24	15	25	15	17	36	24	22	31	26	25	29	18	52	27	18	22	35	18	21	24	50	25	11	30	17	14	13	28	34	19	20	38	21	21	30	38	20	25	18	12	18	27	19	30	26	33	30	20	24	44	6	15	20	32	13	25	28	22	16	30	43	19	29	33	31	11	14	10	15	28	17	30	14	22	16	30	40	20	38	32	16	26	23	26	27	18	22	37	35	18	15	11	31	18	37	26	46	11	14	13	13	25	17	19	6	14	33	13	17	17	39	28	20	19	30	15	29	31	23	33	17	20	16	18	25	24	15	32	19	17	21	23	17	14	14	29	28	27	23	20	33	48	31	21	29	16	34	33	47	28	15	6	28	20	27	19	24	36	15	21	31	21	17	15	10	24	23	26	26	6	12	23	12	10	27	33	28	32	14	21	14	6	17	33	16	20	17	40	31	13	23	22	12	17	12	20	19	16	27	46	36	13	22	12	24	37	30	27	18	29	29	19	33	17	17	14	18	14	19	27	18	22	16	22	42	9	40	23	22	55	20	23	20	25	13	12	17	17	26	20	10	8	25	24	22	30	5	16	53	30	24	24	16	22	23	37	19	25	33	29	18	27	25	22	12	19	55	34	21	30	20	25	16	29	18	30	20	11	34	32	48	33	38	12	6	10	13	19	23	11	17	13	25	24	19	30	30	23	35	15	16	13	50	21	37	26	14	29	55	15	1	16	20	47	37	26	11	39	17	42	14	28
ENSG00000176208:ENSE00001282400:ENSE00003491706:1:30894564:30894722:30869248:30869390:17:ATAD5:25:14:0:0	2	3	4	6	3	2	2	0	1	3	4	0	2	0	2	3	0	3	0	0	6	0	3	2	6	0	0	0	0	0	5	1	2	6	2	2	2	5	1	6	2	6	1	2	0	5	1	5	4	0	4	3	10	0	0	7	2	2	4	0	0	5	4	2	0	6	2	1	4	0	1	1	2	0	2	2	6	0	0	2	1	0	0	0	1	2	1	0	4	3	9	0	0	2	0	1	6	4	4	3	2	10	3	4	0	3	4	3	0	3	3	8	0	0	4	1	0	4	6	0	0	0	0	0	3	2	1	7	2	0	6	0	0	2	4	6	2	0	3	6	4	2	1	1	3	3	0	1	3	6	2	4	0	2	6	2	0	7	7	0	7	3	3	2	0	2	6	2	0	3	0	2	6	0	0	0	1	6	1	4	1	0	4	6	2	2	3	6	2	0	4	0	0	1	3	2	6	0	3	2	4	0	4	2	4	4	5	2	4	1	2	1	7	0	0	4	2	4	6	13	3	0	1	0	1	1	0	2	3	5	1	2	4	0	8	2	3	1	3	0	4	5	3	8	2	0	2	0	9	0	2	0	2	2	4	2	6	2	1	6	4	2	0	0	2	4	4	3	2	0	5	0	9	3	0	0	0	4	0	2	4	2	0	4	0	5	0	0	8	1	4	3	0	0	3	2	1	2	0	0	4	3	4	5	0	1	5	4	6	0	4	0	7	5	0	1	0	0	2	1	0	0	6	0	1	1	0	2	1	0	2	0	7	0	0	4	6	2	6	4	4	2	0	1	2	4	0	4	6	1	0	4	7	0	4	0	2	1	0	0	4	0	0	0	2	4	0	1	5	0	1	4	2	2	0	0	2	3	1	0	4	5	0	0	6	8	0	2	0	8	4	8	2	0	0	2	1	4	6	0	3	6	0	4	2	4	1	2	0	0	5	4	4	4	0	0	0	0	0	1	1	0	2	3	2	0	0	4	5	0	4	6	2	1	3	0	0	2	0	8	0	0	6	2	0
ENSG00000176208:ENSE00001282407:ENSE00001282525:1:30893294:30894150:30834148:30836048:17:ATAD5:24:2:0:0	4	1	2	0	1	2	3	1	2	7	6	2	3	2	2	5	4	2	0	1	1	1	7	0	1	2	1	2	4	1	5	1	6	1	2	1	4	7	4	2	2	6	0	6	1	2	3	2	6	4	4	1	7	0	3	3	1	0	3	2	1	1	5	1	6	2	3	2	3	2	1	1	6	3	1	2	2	7	3	1	1	6	5	0	2	2	4	2	1	2	8	1	0	1	4	2	3	5	3	3	4	3	2	1	3	4	5	5	5	1	2	6	2	1	3	1	8	5	2	5	1	2	3	3	0	3	2	1	2	3	5	2	0	2	3	4	2	3	3	2	3	2	3	2	2	0	2	2	3	2	6	2	3	3	2	4	4	7	4	2	4	4	3	6	4	1	5	2	4	8	3	3	7	3	2	1	1	3	2	6	1	3	4	6	2	4	1	7	2	6	3	4	1	2	1	3	2	0	1	6	1	4	3	2	8	3	4	5	1	7	4	3	4	0	1	5	1	4	2	8	1	1	4	2	1	3	0	7	3	4	0	4	4	5	5	2	7	1	4	4	4	8	2	4	1	3	4	3	2	1	4	2	3	2	7	5	2	5	0	2	1	3	5	5	5	1	4	2	1	3	2	7	7	1	0	2	2	4	4	0	4	2	1	2	3	4	5	6	2	3	9	1	2	2	4	2	1	4	4	1	3	2	4	4	1	1	2	2	2	1	1	3	4	5	2	2	2	2	3	4	2	5	4	6	3	1	2	0	5	4	4	5	5	1	1	4	4	5	8	4	3	4	2	2	6	0	3	7	3	3	4	1	6	1	2	2	0	0	6	4	2	4	5	0	0	2	0	2	1	1	1	4	4	8	2	4	2	1	4	4	1	2	5	2	3	5	0	3	3	3	3	4	2	0	4	4	5	2	2	1	1	1	3	7	4	6	0	4	2	2	3	3	4	1	3	7	5	0	2	2	3	3	5	1	0	4	1	4	0	1	2	5	6	2	1	1	4	3	2	2	0	4	4	1	1
ENSG00000176208:ENSE00001282407:ENSE00003650606:1:30893294:30894150:30868333:30868412:17:ATAD5:24:13:0:0	3	1	2	3	2	0	3	1	0	5	0	0	2	1	3	1	0	3	0	2	1	0	1	1	3	0	1	4	0	2	3	0	1	1	3	0	1	1	2	3	0	2	2	2	0	1	1	2	1	1	2	0	3	1	0	1	1	1	0	0	1	0	3	0	2	2	0	0	2	1	0	2	2	2	2	0	4	1	1	1	0	3	1	1	2	0	5	2	0	3	2	0	0	0	1	4	2	1	1	1	2	1	3	0	2	2	1	0	2	2	3	0	0	0	0	1	1	0	2	1	1	2	3	3	1	2	0	1	0	1	1	0	0	1	2	1	1	2	3	1	1	0	0	2	1	0	2	3	2	0	2	3	2	2	0	0	2	2	3	4	7	0	1	1	4	2	4	2	0	1	0	1	2	1	0	1	5	0	3	2	0	3	0	3	1	2	2	0	0	2	0	1	3	0	0	1	1	2	1	4	1	2	1	1	4	3	4	3	1	2	1	2	0	2	0	2	1	2	1	3	1	1	1	1	1	4	0	1	5	2	1	1	1	0	0	1	1	2	0	2	3	4	0	3	1	0	0	3	0	1	2	1	3	0	1	3	1	0	5	0	0	3	2	4	2	0	0	2	1	2	2	3	4	3	0	2	1	1	0	3	2	0	2	1	0	5	1	1	4	1	3	4	4	1	1	2	0	1	0	4	0	0	5	1	1	1	0	1	0	0	1	0	0	1	1	1	1	0	2	4	0	1	4	2	1	2	0	1	1	1	1	3	3	1	2	3	0	0	1	5	1	0	3	5	2	0	1	2	0	0	2	3	3	1	1	1	3	3	0	0	0	1	1	1	1	0	0	3	0	0	1	1	2	3	2	3	0	0	1	1	0	1	2	2	0	2	1	0	1	3	1	0	3	1	1	1	1	1	2	3	3	3	0	2	0	1	3	2	0	0	2	1	1	2	0	3	2	3	0	0	1	2	5	0	1	1	0	1	0	1	1	8	1	0	0	1	0	3	3	2	0	2	1	2	0
ENSG00000176208:ENSE00001317821:ENSE00001282407:1:30894835:30895869:30893294:30894150:17:ATAD5:26:24:0:0	0	4	0	0	2	0	6	2	0	4	2	1	2	0	4	0	0	0	2	6	2	4	0	0	2	2	0	2	0	0	4	2	2	0	0	2	2	2	0	0	2	4	2	0	4	2	4	2	8	2	2	0	4	0	0	2	4	0	2	0	0	2	2	0	2	0	4	0	6	2	0	0	2	0	0	6	2	0	0	2	0	2	4	2	2	0	0	4	0	6	4	2	2	2	0	2	2	2	0	0	4	4	6	2	4	2	0	8	0	2	2	4	4	0	0	8	4	2	0	4	0	0	4	0	0	2	2	4	6	4	2	0	2	0	2	2	2	0	2	4	0	0	0	0	0	0	2	0	8	0	6	0	0	2	0	0	0	2	4	0	4	2	0	2	0	2	4	0	4	0	2	4	0	2	2	2	0	0	4	0	0	4	0	0	2	4	8	2	0	2	0	0	4	2	2	2	2	0	2	4	0	4	0	0	0	0	4	2	2	2	2	0	0	0	0	0	2	6	0	6	0	0	2	4	0	2	2	0	2	0	0	4	0	8	2	2	2	6	2	0	2	4	0	0	0	0	6	0	0	2	6	4	2	2	4	0	4	5	0	2	2	0	0	0	0	0	2	4	2	2	6	6	2	2	0	0	2	4	0	2	4	0	2	0	0	0	2	0	6	0	6	0	0	6	0	0	0	2	0	2	2	0	0	2	0	6	4	0	2	0	0	0	4	0	6	0	0	2	2	4	0	2	2	2	0	0	2	0	0	2	0	4	2	2	0	2	0	0	2	10	0	2	4	2	6	0	0	0	0	4	0	2	6	2	0	2	2	0	0	0	2	0	2	0	0	2	2	4	0	2	0	0	4	6	2	6	8	4	2	0	2	2	2	4	2	2	2	4	2	2	4	0	0	0	0	4	4	0	0	0	2	0	6	2	4	4	2	4	0	2	2	8	4	0	2	4	0	0	0	0	0	2	8	2	0	0	0	0	2	0	0	2	0	0	2	0	0	2	0	0	0	2	2	0	0
ENSG00000176209:ENSE00001818542:ENSE00003576647:1:42552544:42555193:42548656:42548780:8:SMIM19:15:12:0:0	0	2	6	2	2	4	0	0	0	8	0	6	2	4	4	0	0	4	0	0	12	2	8	4	0	0	4	2	2	0	2	6	2	4	0	2	4	2	6	2	4	4	4	0	0	0	8	2	4	6	0	0	6	4	2	4	0	0	10	6	0	0	0	2	6	6	2	2	0	4	0	2	2	2	2	4	6	10	8	0	0	2	2	0	0	2	4	2	2	8	4	2	0	0	0	2	0	0	4	4	4	2	0	6	8	0	2	6	4	0	4	2	2	4	0	2	0	2	4	10	2	10	14	2	2	0	8	0	8	4	4	0	6	2	2	10	8	0	2	4	8	2	4	0	8	8	0	0	4	6	8	4	0	4	4	2	2	0	0	2	4	2	4	0	0	2	6	6	2	0	0	0	10	0	8	2	4	2	2	8	6	2	2	6	0	0	2	0	2	0	2	0	6	0	8	0	2	0	6	6	2	0	2	4	4	6	12	14	2	12	0	4	4	6	2	0	2	4	4	8	0	4	2	4	0	0	4	0	8	2	12	14	4	4	6	4	8	8	8	10	6	14	4	10	4	2	4	6	4	2	6	6	4	0	4	2	6	4	0	0	0	2	6	0	4	0	6	1	4	4	0	2	8	4	2	0	4	0	0	2	2	0	2	0	4	6	0	4	6	6	4	4	8	2	8	4	6	5	2	0	0	2	4	2	2	0	0	10	4	0	0	6	8	8	4	0	2	0	0	0	0	2	4	2	2	4	4	0	6	0	3	0	6	2	2	4	4	4	0	2	8	3	4	4	2	0	2	6	8	4	4	0	8	4	2	2	8	0	4	6	0	4	0	4	0	6	2	0	0	6	2	6	0	8	4	0	0	0	6	0	0	6	2	0	4	4	0	8	2	0	4	0	0	0	2	10	2	4	4	8	0	6	8	8	10	0	4	0	0	2	6	0	1	0	8	6	4	2	0	8	4	0	0	2	6	0	6	4	0	2	8	6	0	2	0	2	6	0	2	8	6	2	4	8	2
ENSG00000176209:ENSE00001909204:ENSE00002129777:1:42548375:42548780:42546428:42546606:8:SMIM19:11:8:0:0	1	3	2	5	5	3	2	2	0	5	1	5	2	5	2	2	0	0	2	2	5	1	11	3	8	1	2	2	0	0	2	2	7	2	1	4	4	0	1	2	6	2	6	2	3	2	5	3	3	3	2	3	6	2	1	5	2	2	5	6	3	4	4	1	5	5	5	2	3	6	2	3	4	2	3	5	6	5	7	2	5	1	6	6	0	1	6	1	2	4	8	1	1	2	1	1	2	1	8	1	5	4	0	2	4	3	0	5	1	1	2	6	0	2	0	1	0	3	5	3	3	11	9	6	3	2	2	3	2	3	1	1	2	2	4	6	3	1	3	0	3	7	0	5	6	2	4	4	2	1	6	1	4	1	3	3	5	5	3	1	4	1	0	0	1	2	5	2	2	5	0	0	7	1	2	0	3	4	4	3	2	1	3	1	3	2	0	7	0	0	1	0	3	2	5	0	3	4	0	1	0	4	1	3	4	1	4	7	1	4	3	2	5	1	2	3	4	4	1	3	2	0	1	1	2	1	4	1	6	2	1	1	2	2	4	3	4	2	1	7	7	6	9	6	3	4	2	3	3	1	6	5	3	2	6	5	2	1	4	2	2	4	1	2	4	0	4	1	1	5	1	3	4	2	3	0	2	1	1	4	1	0	0	3	2	6	1	2	7	1	6	2	7	1	3	1	4	4	6	5	2	2	4	3	3	0	1	6	0	2	7	4	2	2	4	1	1	2	0	0	0	0	1	3	2	2	1	0	2	1	2	0	1	2	4	3	1	1	1	7	2	6	1	2	3	0	0	2	9	0	3	1	4	3	1	4	1	0	2	2	1	3	1	0	3	3	5	0	3	0	1	3	6	6	2	0	2	2	2	1	2	2	1	2	6	3	1	1	0	3	2	3	4	2	4	4	6	3	3	6	1	3	2	3	2	1	1	0	2	2	4	3	0	1	3	1	2	2	1	5	1	0	1	3	3	2	3	2	1	1	1	5	2	2	4	0	5	1	0	5	1	1	4	0	1
ENSG00000176209:ENSE00002129777:ENSE00002168897:1:42546428:42546606:42541662:42542373:8:SMIM19:8:6:0:0	1	1	1	4	3	8	3	0	1	3	3	7	0	4	1	3	0	2	4	1	4	1	4	3	3	2	2	3	0	0	4	2	3	4	2	4	2	2	3	2	0	8	3	2	1	4	4	0	0	2	1	5	6	1	1	1	0	0	6	3	1	1	1	0	2	4	4	1	0	2	2	7	3	1	4	1	8	4	7	0	1	3	3	2	2	4	5	3	5	4	5	3	0	0	0	3	5	2	4	2	1	2	1	0	2	1	2	1	3	1	2	5	4	1	2	2	0	4	2	1	4	7	5	0	0	1	6	5	3	3	5	2	2	0	3	3	1	1	4	1	7	5	6	1	1	3	8	2	4	2	3	2	1	2	2	2	2	5	6	1	0	2	6	1	1	4	6	1	2	3	0	1	4	1	2	3	0	4	1	4	0	0	4	7	0	5	4	8	0	2	2	5	6	0	5	0	4	2	0	0	1	0	8	0	4	5	1	6	3	9	2	5	2	4	2	2	6	2	1	3	3	0	3	3	6	2	0	0	1	3	5	4	2	2	5	4	0	5	2	6	5	8	2	8	3	3	3	2	8	1	3	3	4	2	1	2	3	0	1	1	2	7	2	7	2	0	2	0	3	3	2	5	6	1	0	1	0	3	0	3	4	0	0	2	1	3	0	3	3	3	3	4	1	1	2	3	1	3	5	1	2	1	7	0	4	0	4	2	2	0	2	0	3	6	6	2	0	0	0	0	1	1	1	1	1	10	4	1	4	3	7	2	1	2	5	3	0	2	0	5	0	0	4	4	3	3	1	4	4	4	3	2	11	6	8	3	6	0	2	0	1	5	0	6	1	4	3	0	2	0	2	9	1	3	2	9	2	3	2	0	4	7	1	4	7	3	4	1	4	9	7	2	2	3	6	2	4	0	0	3	1	5	7	6	7	4	3	0	1	3	9	2	0	1	0	2	1	7	0	4	1	1	4	4	3	0	0	4	1	6	1	10	2	1	1	2	3	3	0	4	6	0	1	1	3
ENSG00000176209:ENSE00002168897:ENSE00001798612:1:42541662:42542373:42541155:42541199:8:SMIM19:6:1:0:0	1	2	1	3	1	0	1	1	0	1	2	2	2	1	1	2	0	0	3	4	1	1	3	0	6	0	1	2	0	0	4	0	4	4	0	1	4	0	2	0	2	1	0	4	0	0	0	3	1	1	1	2	3	0	0	3	0	1	1	0	3	2	0	0	1	2	0	1	0	2	0	1	2	1	1	1	2	1	2	0	1	0	0	1	1	1	3	1	0	0	2	1	2	0	2	0	0	1	0	1	1	1	0	1	3	1	0	2	1	1	1	1	1	2	0	0	0	0	1	0	3	3	0	4	1	0	0	3	1	1	2	1	0	1	1	0	1	0	1	1	3	1	1	1	2	1	0	5	1	1	2	1	1	1	1	1	0	2	0	0	2	1	1	0	0	0	0	0	1	2	0	2	2	0	2	0	0	2	1	1	0	2	1	1	1	3	1	1	2	1	2	1	2	0	3	1	4	1	2	2	2	0	4	0	1	0	0	1	1	0	2	1	1	0	6	2	0	1	1	3	1	2	2	2	1	1	1	0	0	0	1	1	0	1	0	2	2	2	1	0	3	1	3	0	1	1	1	4	1	1	1	1	2	0	3	1	3	2	0	1	0	3	0	1	4	1	2	1	1	0	0	2	1	0	0	1	1	0	0	1	2	0	1	0	1	1	2	1	4	2	2	1	1	0	1	3	2	0	0	1	3	3	2	0	0	0	2	1	2	0	0	0	2	2	2	1	0	1	0	1	3	1	1	0	1	3	2	0	1	1	2	0	0	2	2	2	2	2	0	2	0	2	1	0	1	4	3	3	1	1	2	1	1	3	2	4	1	1	1	2	0	5	5	1	0	2	7	0	1	0	2	1	2	3	0	7	2	1	3	0	0	4	3	2	0	3	2	3	4	3	1	3	3	1	0	0	2	0	3	2	0	3	3	5	5	1	1	0	1	2	4	0	0	0	0	1	1	2	0	5	1	2	0	1	0	1	0	1	2	1	2	9	3	1	0	1	6	2	1	1	2	0	0	3	0
ENSG00000176225:ENSE00002709905:ENSE00003686734:-1:70017407:70017643:70051411:70051548:18:RTTN:64:48:0:0	1	0	5	3	1	4	1	0	1	2	0	1	1	6	5	0	1	1	1	0	4	0	3	0	3	3	1	0	0	1	2	2	2	2	2	2	0	2	2	0	1	4	2	3	1	1	1	3	1	2	1	1	2	0	0	1	0	0	3	2	0	4	1	3	3	1	4	0	2	3	3	2	2	1	2	2	2	1	5	1	0	1	0	2	1	0	1	0	2	5	11	1	0	2	1	2	2	1	2	1	0	3	3	4	1	2	2	2	6	2	1	0	1	4	2	1	0	1	2	1	3	3	5	6	1	3	0	2	1	5	6	0	2	1	1	1	2	0	5	0	2	1	0	1	0	0	2	2	0	1	6	2	1	0	2	2	1	1	4	0	2	1	1	0	2	3	2	4	0	2	3	1	7	2	3	3	1	3	2	1	1	1	1	1	0	3	2	1	0	5	1	1	1	1	4	1	1	3	0	2	0	3	1	2	0	2	1	4	1	0	3	3	2	1	0	2	1	0	3	3	0	0	4	2	2	4	0	1	6	0	3	3	1	0	1	1	2	3	2	3	4	7	0	3	3	2	3	0	2	1	4	3	2	2	3	3	4	1	1	0	1	0	3	6	5	0	1	2	1	1	0	6	4	2	0	2	2	3	4	1	0	0	0	2	2	3	0	1	4	0	0	0	1	2	3	1	0	2	3	1	3	1	2	2	0	0	2	1	2	1	2	4	2	2	0	3	3	0	1	1	0	1	1	1	0	3	0	0	1	2	1	0	2	2	1	4	1	0	0	6	0	1	7	1	3	1	2	3	1	2	2	3	8	2	1	3	4	1	1	4	1	2	3	2	0	1	4	2	3	0	2	2	1	5	4	1	1	1	4	0	0	0	0	3	0	3	4	3	1	3	4	2	1	3	1	2	5	1	3	1	0	2	4	4	1	5	0	0	0	0	6	1	0	1	1	6	3	1	1	3	4	0	0	0	1	1	2	1	2	3	1	3	5	0	1	3	2	2	0	0	5	0	5	3	1
ENSG00000176248:ENSE00001265602:ENSE00003602384:-1:137181681:137181862:137183125:137183242:9:ANAPC2:13:10:0:0	0	0	3	2	0	3	0	0	3	0	4	1	1	0	4	0	2	2	3	2	0	0	0	1	6	0	2	9	5	0	2	2	2	8	2	1	2	2	2	2	4	0	0	2	2	3	0	2	0	0	2	0	2	2	4	0	0	2	4	0	4	3	2	1	2	0	1	1	3	0	1	1	0	0	0	1	2	0	0	0	3	4	0	0	0	3	0	0	4	1	4	0	0	2	0	2	3	2	2	0	0	4	0	0	2	2	0	2	0	1	1	0	0	7	0	0	1	0	2	2	1	7	5	1	0	0	0	2	0	7	4	0	3	0	7	0	0	0	4	0	4	2	5	0	4	0	5	1	2	0	2	5	0	2	2	0	0	6	2	0	0	0	1	1	1	2	4	2	1	2	2	0	5	0	0	0	2	1	0	1	2	2	0	4	0	2	2	4	0	1	6	0	5	1	1	0	2	5	2	1	1	6	1	0	5	4	6	0	2	2	3	1	1	4	6	0	0	2	3	5	1	1	0	4	0	0	1	0	0	4	4	0	7	0	1	0	2	3	0	9	5	9	4	2	2	0	9	6	1	3	0	2	2	1	0	0	5	3	2	1	0	3	0	0	0	2	4	2	2	1	0	0	0	2	0	2	0	1	0	2	2	0	0	3	2	0	4	2	4	2	1	2	0	0	1	1	7	0	2	1	6	6	2	1	0	0	6	1	2	2	0	3	4	6	2	3	2	0	0	0	0	1	1	5	0	2	4	2	0	2	4	0	5	2	4	3	4	4	0	5	4	3	3	5	2	0	0	4	1	0	4	0	3	5	3	1	4	0	3	0	0	4	1	2	0	4	2	0	1	0	0	2	1	2	2	5	0	2	2	0	2	0	3	1	6	2	3	7	4	0	2	6	2	4	3	0	0	2	7	5	0	5	3	2	0	3	0	0	1	0	4	1	0	2	0	3	0	5	0	4	6	1	0	0	3	0	0	2	2	1	2	6	5	2	4	4	2	2	2	3	2	0	2	1	3
ENSG00000176248:ENSE00001265602:ENSE00003735756:-1:137181681:137181862:137188416:137188549:9:ANAPC2:13:2:0:0	2	1	0	4	2	3	3	0	0	3	1	5	4	2	2	4	0	1	3	0	1	1	1	0	8	1	0	6	4	0	4	4	4	4	0	1	4	2	3	4	1	4	3	0	2	3	4	1	0	3	0	1	4	1	3	7	1	3	2	1	4	3	3	1	6	3	2	2	2	1	0	3	2	0	1	2	2	2	2	0	3	1	0	1	1	0	3	0	1	5	3	2	2	1	1	6	2	2	4	0	0	0	1	1	4	1	0	0	1	0	0	1	3	2	3	0	2	1	0	1	1	3	0	0	1	2	1	3	0	2	4	0	1	1	1	3	2	2	4	0	4	4	5	3	2	3	3	1	3	2	0	1	0	2	3	3	1	0	2	1	1	1	5	0	0	1	4	2	0	0	3	2	5	1	1	1	1	4	1	1	0	2	1	3	1	2	1	1	0	2	5	1	5	0	4	0	6	4	6	8	2	1	3	1	5	6	2	2	3	1	3	3	4	0	3	0	0	4	3	8	1	1	1	5	2	3	2	0	1	4	2	0	1	3	5	2	3	4	0	6	2	8	3	2	1	2	2	3	2	0	0	2	0	3	1	0	8	2	2	2	0	1	1	5	4	1	1	0	1	1	2	3	5	2	0	2	1	0	2	0	3	0	0	6	5	0	2	1	8	2	2	0	2	3	0	2	5	2	2	1	2	0	2	2	2	1	2	2	2	3	1	2	6	3	6	3	0	1	0	4	1	2	5	3	3	5	4	2	5	2	0	0	0	2	4	4	3	7	0	2	6	5	0	4	0	2	3	1	2	3	1	1	4	2	4	3	5	1	1	1	0	5	1	3	0	1	0	3	3	1	2	3	1	3	1	5	0	0	2	1	2	4	1	0	5	1	3	2	3	2	1	3	1	6	2	5	2	2	3	2	1	6	4	6	2	4	1	0	1	2	2	1	3	1	0	1	3	1	4	4	3	2	0	1	1	1	0	3	1	4	2	8	2	2	1	2	2	1	0	1	3	1	2	4	3
ENSG00000176248:ENSE00001833071:ENSE00003559067:-1:137176003:137176072:137180181:137180384:9:ANAPC2:18:17:0:0	0	0	4	4	2	2	2	0	0	4	0	0	0	2	0	0	0	2	2	2	2	0	2	0	6	2	0	0	4	0	2	2	4	4	4	2	0	2	0	2	0	4	4	0	0	2	0	2	4	2	0	2	2	0	0	0	2	2	6	0	2	4	6	0	0	0	0	0	4	0	2	0	2	2	0	2	4	0	0	0	0	0	0	0	0	2	2	0	2	6	0	2	2	0	0	2	2	2	0	0	0	4	0	0	2	4	2	0	6	2	2	2	0	0	0	4	0	2	4	0	2	4	0	4	4	0	2	2	0	2	2	4	2	4	2	6	0	0	2	2	4	5	0	4	0	2	2	0	4	4	2	2	0	0	2	0	0	4	0	4	2	0	2	2	0	0	6	0	2	0	4	2	2	0	0	2	2	4	0	4	0	4	2	0	0	4	0	2	2	2	0	0	2	0	6	0	0	2	2	4	2	4	0	2	4	2	6	2	4	2	6	0	0	0	2	4	0	0	2	4	4	0	6	0	0	2	0	2	0	0	2	2	0	2	2	12	0	2	4	4	0	14	0	0	2	2	4	4	2	4	2	2	0	2	4	2	4	0	0	2	2	2	2	0	2	4	6	2	0	6	0	0	4	2	0	4	0	0	4	0	8	0	2	6	8	4	6	2	4	2	4	0	2	2	0	2	2	2	2	0	2	0	0	0	2	2	2	2	2	0	0	6	2	0	6	0	0	0	4	0	0	0	4	8	2	0	0	2	6	0	2	0	0	0	6	4	2	2	2	4	0	2	2	0	2	0	4	0	2	0	0	0	2	2	4	2	0	0	2	2	0	2	2	6	0	2	0	2	0	2	0	4	2	4	0	0	0	4	6	4	4	6	6	4	2	2	2	4	2	4	2	0	6	2	6	2	2	2	0	4	0	2	2	2	2	8	0	2	2	4	4	4	0	0	0	6	4	4	2	4	4	2	2	2	6	2	0	0	0	0	0	6	0	4	0	0	2	0	0	2	2	2	0	2	2
ENSG00000176248:ENSE00001874241:ENSE00003663990:-1:137181682:137181862:137184913:137185087:9:ANAPC2:12:7:0:0	1	0	1	3	1	4	1	0	1	1	1	1	4	0	1	2	0	4	1	1	1	1	3	2	7	2	0	4	2	1	3	2	4	4	0	2	2	1	4	2	6	5	1	0	1	7	2	3	1	6	5	4	4	2	4	4	0	3	4	0	4	2	7	0	4	5	2	2	3	3	1	0	2	1	4	6	1	0	0	0	3	2	0	1	4	2	2	2	1	4	5	1	0	2	0	5	5	2	6	2	1	4	4	1	2	1	1	1	6	1	1	1	7	7	1	1	2	1	2	3	1	2	2	1	1	1	1	0	0	2	3	1	2	2	2	5	0	0	3	1	4	4	5	0	1	2	7	0	3	0	3	2	1	1	4	2	0	2	2	1	4	2	5	2	0	2	4	1	2	0	2	2	2	0	1	3	4	2	3	1	2	0	5	2	1	0	0	4	2	2	3	2	2	1	4	2	8	6	4	2	2	2	5	2	2	6	1	1	2	0	3	3	4	1	2	2	1	6	8	5	1	0	5	2	8	1	3	0	6	2	1	2	4	1	4	4	4	1	0	7	4	7	2	3	3	0	3	8	1	0	0	2	0	2	4	1	1	1	3	2	2	4	0	1	5	0	2	0	1	1	0	2	3	0	1	1	1	4	3	0	1	4	0	4	4	1	2	2	3	3	2	5	4	1	1	7	2	1	3	0	4	1	0	1	2	0	0	2	0	0	8	3	2	5	5	3	2	1	3	0	2	5	2	4	0	2	1	2	1	1	4	3	2	3	4	4	4	1	0	1	4	10	4	0	1	1	4	0	3	2	3	0	4	5	3	3	6	0	2	1	1	4	2	1	2	6	4	1	1	0	3	2	2	1	0	2	2	1	0	1	7	4	2	0	7	2	3	5	0	0	6	5	0	6	5	4	5	1	2	1	2	6	5	1	4	7	1	1	0	2	2	3	1	1	1	1	2	2	1	7	1	0	1	4	3	0	1	2	2	1	6	8	5	2	0	0	2	0	0	2	5	2	1	3	3
ENSG00000176248:ENSE00003490907:ENSE00003559067:-1:137175708:137175837:137180181:137180384:9:ANAPC2:19:17:0:0	4	2	6	0	4	2	0	2	0	0	4	2	2	4	12	2	6	0	2	0	6	2	6	4	15	6	0	2	2	0	0	8	4	12	6	4	0	2	1	6	10	4	8	2	2	8	8	0	0	4	4	12	10	0	6	4	6	0	4	0	4	6	10	0	6	0	10	2	6	1	0	6	2	0	6	4	2	4	6	0	4	4	0	0	0	2	2	4	2	4	10	2	0	2	1	8	0	2	4	4	6	0	4	0	6	0	2	6	4	2	4	5	4	0	8	2	2	6	0	2	8	5	2	0	0	2	6	0	0	4	8	2	2	2	3	6	0	2	4	8	8	6	4	10	6	2	3	4	4	6	4	6	6	0	8	2	0	12	4	2	2	2	4	2	6	0	10	2	2	2	2	6	6	2	0	2	0	0	2	2	0	2	2	8	8	4	2	2	2	7	6	4	8	6	8	0	4	2	2	4	4	8	2	4	2	6	6	2	0	2	10	6	12	6	2	4	8	2	6	4	2	4	4	8	8	2	2	2	2	4	0	4	2	0	6	8	10	2	0	2	4	18	8	8	2	2	4	2	0	0	0	4	0	2	10	6	10	4	4	6	2	2	2	12	6	0	6	2	8	0	0	2	10	4	2	2	2	4	2	0	5	2	4	4	6	6	6	7	4	6	0	4	2	4	2	4	4	2	2	1	8	0	0	2	4	2	6	6	2	2	6	6	0	6	10	0	0	2	0	2	4	2	6	8	6	0	2	4	3	8	14	2	8	0	6	4	2	0	4	6	2	6	12	4	6	2	0	2	2	2	8	0	4	4	2	2	12	2	0	0	4	6	4	0	2	12	0	6	6	6	0	2	4	4	2	4	0	2	8	4	2	8	6	5	2	4	4	4	10	10	4	6	3	2	10	2	2	0	6	10	2	8	0	12	10	0	2	0	2	4	6	6	2	0	2	4	10	8	2	7	2	6	4	4	6	4	0	0	2	0	4	6	8	14	0	4	4	8	6	6	4	6	2	8	2
ENSG00000176248:ENSE00003535382:ENSE00001265624:-1:137175237:137175472:137187481:137188103:9:ANAPC2:25:3:0:0	0	6	2	0	0	7	1	2	4	4	5	0	5	3	0	2	3	2	5	0	2	2	0	0	7	0	0	3	1	0	3	3	6	2	4	1	4	9	2	2	1	2	4	0	2	0	4	8	2	0	2	1	1	2	2	0	0	6	0	0	6	3	9	0	2	3	5	2	4	2	6	0	0	2	2	8	1	5	0	0	0	2	0	0	9	0	0	4	4	2	2	0	4	0	2	0	6	2	5	4	0	0	10	2	3	2	2	0	1	2	4	1	0	2	0	7	0	0	2	0	4	1	4	0	0	2	0	3	3	2	0	0	0	2	4	2	5	0	6	2	3	1	2	2	2	0	6	1	6	3	3	1	0	2	4	6	2	0	2	4	5	0	1	0	2	0	3	9	4	0	4	1	5	3	0	0	2	0	2	0	1	2	0	0	2	13	1	2	0	6	2	0	6	6	1	4	2	2	6	2	5	2	0	2	2	2	2	4	12	1	2	6	1	0	0	5	4	3	1	4	2	8	2	3	5	0	8	2	2	0	0	4	0	4	3	6	4	0	2	2	4	4	2	4	2	0	0	4	2	2	2	2	0	4	2	2	2	1	8	8	5	2	4	2	3	10	3	9	0	2	2	0	5	2	0	0	0	6	2	1	3	1	2	0	0	0	4	4	3	0	2	0	0	2	2	3	4	0	2	0	1	0	3	0	2	8	0	0	2	1	6	6	3	2	2	3	2	6	2	2	1	0	8	2	8	4	4	4	7	2	2	0	4	2	5	2	2	9	1	0	3	3	2	3	2	5	5	0	3	4	1	2	4	0	0	6	4	0	0	0	2	6	8	2	0	6	0	1	4	8	5	3	10	0	2	4	2	0	3	4	2	4	0	0	10	4	0	6	2	0	3	2	2	0	2	2	11	0	5	4	0	2	3	2	0	4	2	4	2	6	4	4	2	0	0	2	2	0	4	10	2	5	4	2	0	4	0	2	0	4	2	12	0	6	1	1	0	2	3	2	8	2	0	4	3
ENSG00000176248:ENSE00003535382:ENSE00001893936:-1:137175237:137175472:137175708:137177072:9:ANAPC2:25:20:0:0	1	2	2	3	2	0	1	2	0	0	1	2	1	1	2	2	0	0	1	0	0	1	0	0	3	0	0	5	1	1	1	0	6	1	0	3	0	1	4	1	1	2	1	0	5	5	1	1	1	2	3	1	4	1	3	1	0	2	1	0	1	5	6	0	2	2	2	2	1	0	0	0	0	0	2	3	0	2	0	1	1	1	3	0	1	3	1	3	2	0	1	1	2	0	2	2	0	0	2	2	0	0	1	0	0	2	0	0	3	1	0	1	1	1	0	1	1	1	4	0	2	1	1	2	1	0	2	1	0	0	0	1	2	3	3	0	2	2	1	0	1	3	3	0	1	1	0	2	1	1	2	0	0	2	4	1	0	0	1	2	1	1	2	3	0	0	1	1	1	2	3	4	3	1	1	0	1	2	0	0	0	1	1	1	0	4	0	3	0	2	2	0	4	0	0	1	3	1	1	1	2	1	3	1	3	2	1	1	1	0	1	3	2	2	1	1	0	0	1	6	0	3	5	2	0	2	2	2	1	1	0	0	0	1	3	2	6	0	0	4	4	5	2	1	3	1	0	5	0	2	1	0	0	0	0	0	1	0	0	1	1	1	1	1	1	2	4	0	0	0	0	0	6	0	1	0	0	1	0	0	3	0	1	0	2	0	3	2	2	0	1	1	2	1	0	1	2	1	1	3	1	0	3	0	1	3	0	1	0	7	3	0	1	3	2	0	1	1	1	2	0	1	2	1	1	0	1	0	1	1	2	1	1	3	0	2	2	1	0	1	2	1	2	1	1	1	2	0	2	0	2	0	5	2	2	0	3	2	0	1	1	2	3	1	0	0	1	0	3	1	1	3	0	1	2	1	1	0	1	1	0	1	1	0	1	0	0	2	1	0	2	3	1	1	4	2	2	1	1	1	3	3	3	0	0	2	0	2	0	1	3	0	2	0	0	0	0	2	0	4	1	1	0	0	3	1	0	1	2	2	1	3	2	0	1	1	2	0	1	2	0	1	0	1	1
ENSG00000176248:ENSE00003535382:ENSE00003559067:-1:137175237:137175472:137180181:137180384:9:ANAPC2:25:17:0:0	0	1	5	0	6	6	0	0	2	6	2	2	2	2	1	6	0	4	0	4	2	4	4	2	10	2	0	2	0	3	0	2	4	8	6	0	2	4	4	2	4	2	2	0	0	0	0	6	2	1	2	0	5	2	3	0	2	1	2	2	4	0	0	0	4	2	0	2	2	4	2	2	0	4	6	6	4	2	0	0	0	0	0	2	6	2	4	0	8	3	4	0	6	0	0	2	2	4	8	2	4	4	4	6	6	8	10	2	2	2	2	4	2	2	4	8	5	7	4	0	4	6	4	2	2	2	4	2	0	2	2	0	0	1	2	4	0	0	0	2	4	4	2	2	0	0	4	2	2	4	2	0	4	0	8	4	0	6	0	2	4	2	0	0	2	2	0	4	0	0	6	0	6	0	0	4	0	4	4	4	0	2	3	2	0	2	0	6	0	2	2	2	0	2	8	2	11	1	4	0	1	4	4	2	6	2	4	2	6	0	0	0	4	1	6	8	1	6	4	6	2	0	4	8	2	5	6	0	0	0	2	2	4	4	8	8	2	2	8	2	8	10	2	2	0	0	0	6	0	0	7	2	0	0	6	0	4	2	4	6	2	6	2	6	6	4	6	6	0	3	0	2	2	4	0	2	4	0	0	0	4	2	2	3	8	8	4	2	8	4	0	3	6	0	2	0	4	0	2	2	2	0	4	2	1	0	4	0	2	0	2	6	4	6	0	4	2	2	4	0	0	3	2	6	0	0	0	4	4	4	3	4	4	0	2	6	2	2	0	6	2	6	0	2	2	0	2	2	6	0	0	2	0	6	4	2	6	4	2	2	0	8	0	2	2	6	6	0	6	2	4	4	0	2	2	6	4	0	2	6	6	2	4	4	16	2	4	9	12	10	2	6	4	2	5	0	1	2	2	0	0	9	0	8	6	4	0	0	0	2	8	0	4	0	2	8	4	4	4	2	4	0	0	0	10	0	2	4	6	6	1	8	6	2	4	6	0	2	2	2	4	6	0	6	6
ENSG00000176248:ENSE00003559067:ENSE00001265589:-1:137180181:137180384:137180788:137180929:9:ANAPC2:17:14:0:0	0	3	5	1	1	3	0	1	0	0	1	2	4	7	5	3	1	0	0	1	3	0	6	5	4	2	0	0	1	1	5	4	4	1	1	4	1	1	4	2	3	4	0	0	2	1	0	3	2	2	1	0	4	0	5	4	2	4	1	0	3	4	5	2	9	0	0	3	5	1	0	3	1	0	4	1	1	2	4	0	0	2	2	0	1	5	1	0	2	2	3	2	1	0	0	3	2	0	4	0	2	0	0	1	2	0	1	0	0	2	0	2	5	0	2	2	5	2	6	2	4	2	0	0	1	0	2	0	1	1	0	0	1	4	3	7	1	2	1	4	5	5	0	1	5	6	1	1	3	0	2	0	1	2	6	0	3	4	2	0	0	1	1	0	3	1	2	5	1	2	0	0	2	1	3	2	2	4	0	1	7	3	2	0	1	1	0	2	0	2	2	4	0	3	0	1	2	1	1	7	1	3	4	0	3	6	0	12	7	1	0	7	3	0	2	0	4	2	1	6	0	1	2	2	4	0	3	1	1	0	3	0	2	0	3	1	0	1	1	7	5	4	3	4	4	0	8	0	0	2	3	1	0	4	0	5	1	0	7	3	2	2	0	4	5	0	8	2	4	0	3	0	7	1	0	1	4	0	0	2	5	2	0	4	2	1	1	0	3	0	2	4	7	0	0	5	0	3	1	1	4	2	2	3	2	1	5	2	0	0	3	4	2	3	0	2	5	1	1	0	0	2	6	1	2	0	3	2	3	8	5	1	0	0	6	1	3	0	0	0	1	4	0	5	0	1	4	7	4	4	3	4	4	6	2	4	3	2	0	1	2	7	0	3	0	4	1	1	2	1	0	5	2	6	2	0	0	2	4	0	4	5	1	1	5	3	6	11	1	2	3	0	0	0	0	2	1	0	2	1	2	8	6	8	2	2	1	0	1	2	9	0	1	2	0	2	2	1	0	0	2	1	2	1	0	0	0	2	1	4	2	7	1	2	0	3	8	1	4	3	4	5	0	4	2
ENSG00000176248:ENSE00003559067:ENSE00001813784:-1:137180181:137180384:137181815:137181862:9:ANAPC2:17:11:0:0	0	2	2	2	0	3	2	4	0	4	2	3	0	0	1	4	2	1	0	3	1	1	5	2	5	1	1	4	0	0	4	7	2	7	0	0	3	4	0	2	2	1	1	2	0	0	5	2	0	3	3	1	5	0	6	6	2	3	1	2	3	3	7	1	2	2	3	0	3	6	0	4	1	4	6	3	3	3	2	1	2	1	2	2	4	4	1	0	2	3	1	1	2	4	2	4	7	0	4	2	1	2	1	1	0	1	3	1	3	3	8	1	2	2	1	2	3	1	1	2	4	4	4	3	1	1	5	3	1	2	2	2	1	1	2	1	1	0	2	2	5	1	1	3	0	1	7	2	4	3	2	1	3	3	1	1	1	3	3	1	2	1	2	0	1	1	3	5	1	3	1	3	1	1	3	2	3	3	3	6	1	2	0	3	2	2	1	2	2	2	6	4	3	2	5	1	6	4	3	2	2	4	1	0	4	5	1	1	1	1	2	3	4	2	4	4	6	3	2	6	1	2	3	2	2	1	5	3	4	3	1	2	2	4	3	3	5	0	4	5	3	8	3	4	2	1	1	3	1	2	0	1	1	2	3	1	0	1	0	2	0	1	0	2	2	2	7	3	1	1	3	7	11	0	1	0	3	2	2	0	3	2	1	4	3	2	3	1	6	3	2	1	6	3	2	5	3	1	1	2	3	1	2	1	1	5	2	1	3	0	2	4	5	5	2	6	1	2	0	2	1	2	2	4	2	2	2	6	3	2	3	0	4	3	0	5	3	1	1	4	1	2	1	0	2	0	3	6	3	6	2	2	10	3	3	3	4	2	1	3	3	3	4	1	2	6	2	0	3	1	4	3	2	3	1	3	2	2	1	0	2	3	2	1	5	3	0	3	2	1	4	2	0	2	2	2	2	2	2	4	3	6	4	4	3	0	1	0	3	2	1	5	4	0	0	1	3	2	1	8	0	0	0	2	2	3	1	1	3	0	1	3	2	1	3	3	2	2	2	4	2	2	2	2	4
ENSG00000176248:ENSE00003559067:ENSE00003602384:-1:137180181:137180384:137183125:137183242:9:ANAPC2:17:10:0:0	1	4	2	0	3	1	1	1	0	0	0	5	4	0	2	1	0	3	2	1	0	0	3	0	3	2	3	2	1	1	1	3	2	2	0	0	1	1	3	1	0	1	1	2	0	1	0	1	0	0	0	0	2	1	0	1	1	0	0	0	3	1	1	1	2	0	1	0	2	0	1	2	0	1	2	2	2	0	1	1	1	0	0	0	1	2	2	0	1	5	6	1	0	1	0	0	3	0	0	2	1	1	0	0	0	1	0	0	2	2	2	0	1	1	2	0	0	3	0	2	1	2	2	2	1	0	0	1	6	2	1	0	0	3	3	1	2	3	1	1	1	0	0	1	2	0	0	0	0	0	1	1	0	0	2	0	1	1	2	2	1	3	1	0	0	1	0	1	0	0	1	2	1	0	0	0	1	0	0	1	0	0	2	1	0	4	3	0	0	0	3	1	1	1	4	1	1	2	1	1	1	0	3	0	1	1	3	0	2	1	4	2	2	3	1	4	2	2	1	4	0	2	1	3	1	2	3	2	2	3	0	1	1	1	0	0	3	3	4	5	2	8	2	1	1	1	2	4	1	1	1	1	2	2	4	0	0	1	0	1	0	4	1	1	1	3	1	2	1	0	0	1	4	3	0	3	0	0	0	0	2	2	1	1	2	1	3	0	2	0	0	0	1	0	1	2	0	1	1	3	2	1	2	0	0	2	2	2	1	3	3	1	0	3	0	2	0	1	0	0	1	0	1	2	1	3	3	1	1	0	2	0	3	1	2	2	0	0	0	2	0	2	0	2	1	0	2	3	6	1	0	0	1	1	1	0	3	0	2	0	0	2	0	1	1	3	0	2	1	0	2	1	1	0	1	1	1	0	1	2	2	3	1	1	3	1	0	0	0	0	0	1	2	1	1	1	2	1	1	5	1	3	2	3	0	1	0	0	2	1	4	4	1	1	0	1	1	0	0	1	6	2	0	0	0	0	1	1	1	0	0	1	1	0	1	0	1	1	1	0	3	2	0	2	2
ENSG00000176248:ENSE00003663990:ENSE00001265621:-1:137184913:137185087:137186224:137186356:9:ANAPC2:7:5:0:0	2	0	2	2	4	0	3	2	0	0	4	4	1	2	6	0	3	0	0	1	2	0	0	3	3	0	0	3	0	0	0	0	3	0	4	0	0	1	1	1	1	5	6	0	1	3	2	2	1	3	1	0	2	2	1	2	1	4	3	2	2	5	7	0	2	1	1	2	5	1	4	0	4	3	1	1	2	3	0	1	3	0	0	0	1	2	0	3	5	0	2	0	1	1	0	2	0	3	0	0	0	1	0	1	3	1	2	1	2	2	2	1	2	2	0	3	3	0	3	0	0	0	3	1	0	3	3	1	1	3	0	1	0	5	1	4	1	2	1	3	10	0	3	1	3	0	3	3	1	1	1	2	3	0	3	1	0	2	0	6	2	2	0	1	2	1	6	0	1	0	2	6	4	0	0	2	0	0	1	1	0	0	2	0	5	0	0	0	1	2	2	2	8	2	1	1	3	5	2	4	0	0	2	3	2	2	1	1	0	3	0	3	1	4	0	1	2	4	2	5	2	0	3	3	5	2	3	2	5	0	0	1	0	1	2	3	3	0	7	6	1	3	0	2	0	0	5	2	0	0	1	5	0	0	1	0	2	0	0	3	0	2	3	0	6	4	3	2	0	1	1	1	2	0	0	2	0	3	0	0	2	2	2	0	4	3	1	0	0	1	1	3	1	1	3	2	1	0	0	1	0	0	0	1	1	1	0	0	2	0	1	1	0	0	3	6	1	2	1	2	0	3	4	0	4	2	2	0	0	2	1	2	0	5	4	0	0	1	1	0	4	1	2	1	2	0	3	1	2	5	1	3	10	0	3	0	3	2	1	0	3	2	1	1	1	9	1	1	8	1	0	3	3	0	2	8	3	0	1	2	2	5	3	2	1	0	0	4	3	1	2	7	2	2	8	4	2	1	3	3	0	2	3	1	0	2	0	0	0	1	8	0	1	0	3	1	1	1	4	0	0	5	0	3	0	4	2	1	1	2	1	2	1	2	0	1	0	2	1	3	2	3	0	0	4
ENSG00000176248:ENSE00003663990:ENSE00001265624:-1:137184913:137185087:137187481:137188103:9:ANAPC2:7:3:0:0	3	1	4	4	6	1	3	0	1	0	1	1	1	1	3	3	1	1	2	2	1	0	1	0	3	1	0	2	0	2	2	1	2	2	3	0	2	3	1	0	1	2	2	0	2	2	1	3	2	1	2	0	1	2	1	2	0	2	2	1	7	3	3	0	2	1	2	2	1	1	3	1	1	2	0	1	1	2	0	1	2	0	0	0	2	1	1	1	5	3	0	0	2	0	3	6	1	3	6	3	3	1	2	0	2	3	2	0	0	1	0	1	3	0	1	0	2	1	1	0	1	2	1	1	0	1	0	0	1	4	0	0	1	2	2	2	3	1	2	2	6	0	3	1	0	1	4	1	0	0	0	0	1	0	1	2	0	2	0	2	0	4	0	3	1	0	1	1	2	0	1	4	3	0	2	2	4	1	0	1	2	1	4	0	2	1	0	3	3	2	5	3	4	0	0	0	5	2	1	6	0	0	3	2	0	0	1	2	4	0	1	4	0	3	0	5	1	1	3	5	1	2	5	5	7	0	0	5	1	1	1	1	0	2	0	5	2	1	3	1	2	3	0	1	1	0	5	9	2	0	0	1	0	0	0	2	2	1	2	0	2	7	0	1	2	3	4	0	0	0	2	0	7	0	1	1	2	1	0	0	1	2	2	2	3	0	4	3	4	2	2	0	0	2	0	1	6	0	1	0	0	1	0	0	0	1	0	0	2	1	0	0	2	4	6	6	0	4	0	3	1	7	7	0	1	2	3	0	2	1	0	1	1	3	3	1	2	3	0	0	2	0	2	2	2	1	2	0	2	4	3	3	3	1	0	2	0	1	0	1	1	1	4	1	1	6	0	1	7	3	3	2	3	0	0	8	1	0	0	0	3	4	2	0	1	2	0	6	2	0	2	4	2	1	4	2	5	0	4	3	0	0	0	1	0	1	0	1	1	3	8	1	2	0	1	3	0	1	2	0	0	4	1	2	0	1	2	1	1	4	0	5	1	0	0	2	0	3	2	2	3	5	0	0	8
ENSG00000176340:ENSE00001272060:ENSE00001325675:1:63976225:63976543:63974607:63974794:11:COX8A:2:1:1:1	25	38	50	66	50	34	68	49	38	69	44	55	107	27	77	75	47	24	36	41	33	63	41	23	176	18	15	31	34	29	37	22	97	45	43	10	27	54	26	23	38	97	33	18	68	51	59	27	55	30	54	28	49	31	70	66	18	125	42	41	53	103	43	34	90	28	53	22	56	54	50	15	48	31	39	28	27	53	28	62	50	31	6	13	65	17	18	36	44	44	42	13	59	18	24	45	27	48	93	47	41	16	12	21	18	48	50	42	31	25	45	15	57	20	46	57	43	60	7	49	17	35	53	46	15	45	44	31	59	66	29	74	29	54	30	33	51	26	28	45	42	38	64	42	16	7	55	54	17	30	21	17	47	18	30	42	46	44	21	29	35	30	33	29	28	20	75	27	57	18	76	68	68	17	17	51	54	29	37	32	18	28	78	25	38	50	17	33	32	69	44	30	51	29	32	36	27	55	16	83	17	21	50	64	60	33	25	68	74	55	35	59	20	22	14	91	31	74	28	78	43	41	40	57	33	62	33	30	60	29	32	40	16	26	27	41	43	31	40	35	42	36	22	58	23	10	27	58	20	22	21	54	6	7	21	23	24	43	13	36	20	54	33	32	56	53	23	26	17	43	44	33	102	47	13	74	21	30	35	13	34	57	21	37	32	69	41	49	26	32	45	46	62	23	20	35	60	14	24	30	26	6	26	23	23	82	31	60	36	46	30	70	27	54	74	52	38	42	44	31	39	54	59	27	66	36	50	39	8	43	28	45	10	44	63	26	21	29	28	29	31	33	45	24	37	31	50	36	35	65	17	44	105	27	29	38	23	72	12	32	47	29	63	26	41	82	47	59	45	47	31	87	69	29	33	62	49	18	26	41	29	85	75	18	42	17	21	57	35	36	49	63	35	44	44	45	106	14	45	41	27	41	41	32	38	32	12	44	30	24	78	24	37	15	29	46	42	25	109	52	13	66	28	44	38	73	73	25	33	27	24	76	36	25	20	46	49	49	26	40	41	33	22	36	47
ENSG00000176381:ENSE00002060813:ENSE00002060813:-1:166305300:166308383:166305300:166308383:6:PRR18:3:3:0:0	0	1	4	0	0	4	2	6	0	1	0	1	1	0	0	2	2	1	1	3	1	3	2	3	1	1	2	1	2	1	0	2	1	0	0	1	6	0	0	2	2	0	5	0	1	1	1	4	3	2	2	2	0	0	1	1	0	2	1	0	1	0	1	0	1	2	0	1	2	0	2	0	2	3	0	1	3	0	1	2	2	1	0	2	1	1	1	3	4	1	2	0	1	0	1	0	3	4	1	0	0	0	0	1	0	3	1	2	2	1	0	1	1	2	1	0	1	1	3	1	0	3	1	1	2	2	0	0	3	1	1	1	0	0	0	4	0	2	0	2	0	1	0	3	4	0	2	0	0	2	1	1	1	1	0	0	0	1	1	0	2	0	1	0	0	0	1	1	1	1	5	3	2	0	0	0	0	2	0	0	1	2	3	0	3	2	1	3	1	1	0	1	0	4	0	3	4	2	2	5	0	0	0	1	5	2	1	0	1	4	1	3	0	0	0	0	0	2	0	6	0	2	0	2	0	2	0	1	1	0	2	2	2	2	3	4	3	6	2	1	3	0	0	1	1	1	0	2	4	2	1	0	0	0	0	1	2	1	2	2	0	0	0	1	9	1	2	3	0	2	2	0	5	0	0	1	2	0	2	1	1	0	2	1	1	1	3	2	1	1	1	1	0	0	1	1	2	0	1	0	0	1	0	0	1	0	1	2	0	2	4	0	0	0	2	0	0	0	1	2	0	0	2	1	3	0	0	2	2	0	0	0	0	0	0	1	0	0	0	0	0	1	1	0	2	0	0	1	0	4	0	1	0	0	1	1	0	0	1	0	3	1	1	1	0	2	0	0	0	1	1	0	3	3	3	1	0	0	0	3	0	5	0	0	0	0	2	0	1	2	1	1	4	0	2	0	5	1	0	0	1	0	0	0	2	0	1	0	0	2	0	2	0	0	1	0	0	3	1	0	1	1	2	1	2	3	0	3	4	0	2	4	3	0	1	0	1	1	0	0	0	0	0	0	0
ENSG00000176386:ENSE00001939061:ENSE00003620475:-1:113256455:113256548:113272427:113272548:9:CDC26:6:4:0:0	0	2	4	14	10	22	6	0	2	6	4	6	6	26	8	8	4	4	10	4	16	2	18	8	10	12	12	14	20	2	10	14	18	22	6	8	16	10	12	16	22	10	2	18	10	12	12	4	2	24	10	14	20	4	6	16	4	2	14	12	10	12	18	2	12	18	16	6	6	12	2	14	14	0	18	2	24	2	8	4	10	14	10	2	0	6	8	2	12	24	28	14	2	12	8	26	12	6	12	16	0	12	10	6	24	2	4	12	8	6	18	24	16	16	12	6	4	6	10	2	16	14	12	10	12	4	18	12	6	8	4	2	28	6	12	10	14	6	18	10	16	10	12	6	12	0	10	2	10	10	10	20	4	14	30	8	10	20	24	8	24	10	30	2	8	16	32	18	2	14	2	4	16	4	8	4	14	24	14	10	10	6	8	15	4	22	8	31	2	2	4	4	12	2	24	4	24	18	20	10	4	14	12	4	8	28	12	10	12	10	10	16	14	22	24	8	12	16	16	22	4	6	6	20	16	6	20	0	16	22	6	8	12	12	14	8	14	20	8	42	24	24	10	26	8	8	18	10	34	0	10	4	6	14	40	24	14	2	12	10	2	10	4	18	26	4	6	10	0	10	0	8	28	6	6	4	8	10	18	4	12	2	4	28	12	6	8	10	38	14	4	6	18	6	10	28	14	14	6	8	20	6	14	8	14	0	14	6	12	2	24	10	24	34	16	2	4	10	0	2	0	14	6	22	2	14	6	8	24	12	14	2	10	10	14	6	14	6	2	16	10	10	8	4	10	2	0	26	30	8	10	6	14	18	12	22	14	2	8	16	0	20	2	8	0	12	6	8	10	8	6	20	12	8	12	8	0	14	18	2	12	8	10	10	26	10	14	10	16	4	34	8	4	8	8	8	12	2	8	24	20	14	10	24	24	26	8	10	0	6	30	4	8	6	10	6	10	10	12	26	8	6	10	16	26	2	4	16	6	18	18	32	0	16	6	8	26	4	8	10	32	6	26	8	4
ENSG00000176386:ENSE00001950372:ENSE00001462777:-1:113255835:113256043:113267008:113267439:9:CDC26:7:5:0:0	14	6	8	4	16	22	10	12	20	8	16	8	12	6	12	10	14	8	10	6	10	16	22	10	24	8	4	10	16	14	8	8	22	34	6	14	14	16	10	8	12	6	8	8	14	14	10	10	6	8	12	12	14	8	8	12	8	16	10	2	10	12	16	6	14	20	4	10	12	14	4	12	14	4	10	10	14	8	14	12	6	12	6	4	6	14	22	16	6	10	14	6	0	12	4	16	12	10	10	6	6	12	8	20	10	6	20	10	10	2	12	10	12	4	10	16	20	6	4	18	24	10	8	12	10	10	8	18	10	16	8	12	16	6	22	16	8	12	16	26	20	14	14	10	6	6	12	10	6	8	10	22	18	6	30	10	22	8	20	24	20	16	28	6	4	4	12	28	20	6	6	10	12	2	2	10	8	12	16	8	8	8	10	12	10	20	4	10	8	12	14	8	22	4	24	12	14	14	8	16	4	8	16	18	14	16	14	10	16	14	14	4	18	14	24	18	18	12	16	8	12	12	22	12	14	16	18	2	24	28	6	14	0	2	12	14	22	12	8	32	16	18	16	8	16	6	12	12	8	10	14	12	6	14	24	18	16	10	4	8	10	14	8	14	8	10	22	12	6	18	8	18	20	12	6	24	6	8	14	16	36	8	14	14	22	12	18	18	16	12	18	12	16	8	6	16	20	8	4	2	16	8	20	12	10	14	12	34	18	6	12	22	22	24	14	16	6	20	20	18	10	12	24	32	20	6	8	6	28	24	18	12	2	16	6	8	10	16	18	14	10	10	18	16	14	14	8	22	26	10	16	10	22	16	20	6	14	14	2	12	12	12	12	4	4	16	14	12	8	12	0	10	8	6	12	8	14	14	12	12	10	16	16	12	18	12	14	8	14	20	12	4	6	22	18	4	6	6	8	6	8	20	14	18	20	14	2	14	8	8	14	14	6	6	8	2	16	8	16	12	10	8	22	16	14	18	12	32	6	12	12	42	10	30	8	8	16	8	4	20	16	16	22	14	4
ENSG00000176386:ENSE00003620475:ENSE00001254160:-1:113272427:113272548:113273329:113273438:9:CDC26:4:3:0:1	0	0	2	12	7	4	1	1	0	6	3	9	2	4	6	7	0	5	4	7	7	4	3	3	10	7	2	7	17	4	4	5	11	16	3	6	11	3	3	1	8	8	13	3	0	1	10	1	0	2	1	5	11	9	3	5	0	0	6	10	2	3	9	0	10	10	5	5	1	7	4	2	4	4	5	3	11	9	14	0	6	7	7	6	2	1	6	1	2	6	8	6	0	3	1	2	9	4	5	5	5	4	4	4	3	0	1	3	3	5	0	3	5	7	0	6	0	4	6	2	1	6	7	5	17	0	2	11	7	9	1	0	6	1	11	13	6	0	2	10	17	7	7	0	8	4	6	1	7	5	3	7	2	4	19	9	2	10	3	5	3	6	8	2	0	4	24	2	1	3	0	2	12	0	7	0	5	7	4	5	7	2	8	8	0	8	6	11	0	0	9	6	14	0	4	2	4	4	3	6	4	10	14	2	8	6	8	4	3	10	4	9	6	6	5	4	7	2	2	18	0	2	4	17	11	1	5	1	10	7	8	2	9	4	2	7	6	4	10	24	7	7	10	19	3	4	17	10	9	0	7	4	6	2	6	8	4	0	3	4	0	12	7	12	8	0	11	7	8	6	1	6	10	2	0	0	8	5	12	8	12	1	0	8	14	9	2	6	16	6	9	4	9	4	5	8	5	11	2	0	4	0	4	3	7	0	6	2	5	1	8	7	15	13	4	5	2	2	2	2	0	11	6	10	2	6	1	0	2	6	8	1	5	5	4	7	7	3	0	8	3	9	15	10	13	1	3	10	9	2	8	5	9	9	5	6	11	1	1	4	0	9	0	4	0	8	8	2	7	4	2	15	3	7	5	10	1	6	9	0	0	13	8	7	9	4	1	10	7	10	13	10	0	7	4	8	6	4	8	8	5	10	9	11	8	8	2	0	0	2	11	8	5	2	9	5	3	1	4	7	9	0	6	2	7	2	6	3	6	5	9	19	8	6	5	8	21	2	0	6	11	0	13	4	11
ENSG00000176390:ENSE00002698124:ENSE00001285559:-1:30786322:30786491:30803901:30804108:17:CRLF3:11:5:0:0	6	0	0	8	0	16	0	0	2	4	12	4	0	0	16	12	4	8	8	4	2	12	6	6	18	2	2	14	10	2	8	14	2	4	6	2	4	12	18	6	2	12	6	8	4	10	4	12	4	2	8	8	2	2	10	10	2	0	2	4	8	4	20	2	6	14	4	2	4	0	6	4	4	0	10	12	10	0	0	2	4	8	8	0	6	2	8	4	8	6	6	4	12	0	14	22	8	6	4	0	8	6	2	2	4	12	2	2	4	2	4	8	2	6	6	4	4	6	14	2	12	14	10	4	2	6	4	6	2	14	12	2	4	12	12	4	18	6	16	4	4	8	2	6	14	2	14	18	10	8	4	10	6	6	4	0	4	2	10	6	16	12	8	8	4	2	28	10	6	10	8	0	12	0	2	10	4	8	0	6	4	4	4	10	8	6	4	12	4	20	8	0	12	10	18	6	10	2	6	12	0	8	14	4	4	14	8	8	8	6	6	8	12	6	4	18	6	10	14	6	6	2	10	10	8	2	10	6	10	14	4	2	10	8	12	14	8	16	12	12	14	12	6	6	6	4	6	10	12	0	4	6	8	6	16	6	6	6	14	0	4	4	2	6	16	2	16	8	4	6	8	18	8	2	0	2	0	10	6	8	10	6	6	10	14	4	8	8	24	6	2	6	0	0	0	4	8	6	14	6	16	6	14	4	8	2	14	2	4	8	14	2	8	10	10	4	4	6	2	6	4	18	20	16	10	4	12	6	4	10	6	0	4	4	6	10	6	4	12	12	4	8	6	4	2	16	8	10	2	6	0	0	8	4	4	6	10	2	4	10	4	10	6	6	4	6	2	2	14	6	10	14	8	4	8	4	4	4	16	12	10	36	8	2	6	16	16	12	6	16	14	4	4	8	14	6	18	2	10	6	6	6	24	8	14	14	12	4	2	14	18	6	18	0	4	2	2	14	0	6	4	16	4	10	4	16	4	18	10	6	12	22	4	8	2	6	22	6	14	12	14	4	12	4	8
ENSG00000176390:ENSE00002717579:ENSE00001285559:-1:30801029:30801420:30803901:30804108:17:CRLF3:6:5:0:0	0	2	2	10	2	4	4	0	4	2	2	2	6	6	10	8	0	2	2	0	0	0	6	0	4	4	0	0	4	0	0	2	4	0	2	0	4	10	4	2	6	10	6	2	0	2	0	0	6	6	0	0	12	8	6	8	0	4	2	0	4	4	0	0	12	8	2	2	0	0	2	4	0	6	6	4	4	0	0	0	4	0	2	2	2	6	2	2	2	4	10	0	8	4	4	10	6	6	2	0	0	2	6	0	2	4	4	4	2	6	0	4	2	2	8	12	4	2	2	0	2	4	0	2	0	0	10	2	0	4	4	4	2	10	0	2	2	0	2	0	4	2	2	6	6	2	0	4	4	0	0	14	0	2	4	4	2	2	10	2	4	6	0	2	2	2	14	4	0	4	4	2	14	0	2	2	2	4	2	6	2	2	6	8	4	4	6	8	2	4	0	2	6	4	4	0	2	4	2	0	2	2	2	2	10	4	0	2	2	0	6	6	4	4	2	0	2	7	4	4	6	0	2	8	2	0	6	2	0	0	0	4	0	4	6	6	6	6	4	2	0	8	2	8	2	4	4	2	10	0	2	2	6	4	4	6	0	4	2	2	6	6	2	2	0	2	10	10	0	2	6	4	4	2	0	0	4	2	0	0	6	0	4	6	4	0	0	2	8	6	0	6	0	2	2	8	4	6	4	2	8	0	6	8	2	0	14	4	2	0	8	2	0	8	12	4	2	0	6	4	4	6	8	8	0	4	0	2	6	0	6	2	10	4	6	10	4	4	4	2	0	2	10	0	2	4	2	6	4	4	2	2	14	2	4	2	2	0	4	2	2	6	2	0	0	4	0	2	2	2	4	4	0	6	10	8	10	4	8	2	4	10	0	4	8	8	2	8	4	10	8	2	4	2	6	8	4	8	6	2	6	4	6	6	6	2	0	2	0	6	8	6	8	6	0	2	4	4	0	2	4	6	0	2	2	2	0	4	6	10	4	14	4	2	2	2	6	8	4	4	6	2	6	2	2
ENSG00000176390:ENSE00002724564:ENSE00001326083:-1:30774092:30774344:30782684:30784443:17:CRLF3:19:18:0:0	0	0	0	0	0	0	0	0	2	2	2	2	2	8	8	4	2	0	6	4	2	0	2	0	2	0	0	2	2	2	0	0	4	0	0	4	0	8	4	8	0	2	0	4	2	4	2	4	2	0	2	0	4	0	2	2	0	0	2	0	4	0	4	2	4	2	0	2	0	0	0	4	2	4	2	0	0	2	4	0	0	0	4	0	2	2	4	2	2	0	10	0	0	0	8	2	2	2	4	0	0	2	0	0	2	4	0	0	0	2	4	4	0	4	0	2	0	0	6	0	0	2	0	0	2	0	0	8	4	0	4	0	2	2	2	0	8	0	2	2	2	6	6	2	2	0	8	2	2	2	6	4	0	2	6	4	0	2	4	0	2	0	2	2	0	2	6	6	4	0	4	0	4	6	0	0	2	4	0	0	2	0	2	0	6	10	2	2	0	0	4	0	2	8	2	4	4	2	4	2	0	0	4	4	2	4	6	2	2	2	4	2	0	2	2	0	2	6	2	2	0	2	2	0	2	0	0	0	4	8	0	6	2	2	4	4	2	4	0	6	0	8	2	0	2	0	2	0	4	0	0	0	0	2	4	0	2	0	0	0	2	2	8	0	2	0	0	4	6	0	0	2	8	0	0	2	0	4	8	0	4	0	0	2	2	0	6	0	6	0	2	2	4	4	3	2	0	4	6	0	4	2	0	0	0	4	0	2	4	2	6	2	4	10	2	0	4	2	2	0	6	0	0	7	4	2	0	0	0	2	2	0	4	4	4	0	0	4	0	6	2	0	0	8	0	2	2	0	8	4	0	0	6	2	0	0	2	0	2	2	0	2	2	2	4	4	0	4	0	2	0	0	2	4	0	4	6	0	2	0	9	2	0	0	4	2	2	0	2	2	0	2	2	4	4	4	0	0	2	4	2	6	2	12	6	4	0	0	0	0	8	2	0	0	0	0	0	4	0	4	0	0	0	2	2	0	0	0	4	0	4	16	0	4	4	2	4	2	0	2	2	0	6	0	6
ENSG00000176390:ENSE00002724564:ENSE00003490490:-1:30774092:30774344:30796160:30796337:17:CRLF3:19:8:0:0	6	4	4	2	16	10	2	4	2	6	2	2	8	8	14	10	4	0	0	6	2	0	6	2	6	4	0	4	8	8	6	2	4	2	6	6	8	8	6	4	2	4	0	12	4	14	2	10	0	2	6	2	10	0	0	6	2	2	6	2	8	4	10	0	6	4	6	6	8	8	4	4	4	4	8	2	10	2	6	2	4	2	6	10	2	4	10	2	6	10	10	0	2	0	2	8	8	12	6	0	6	6	6	4	10	2	4	4	2	8	6	8	2	6	8	2	2	6	4	2	14	8	2	10	0	0	0	12	4	12	8	4	6	8	8	8	12	2	6	16	6	6	0	4	6	4	8	6	10	2	2	8	4	8	10	6	4	2	4	8	12	6	2	8	10	2	26	8	2	6	2	4	14	2	4	4	8	8	2	10	6	2	0	8	2	10	2	14	6	6	2	2	6	4	14	4	6	4	8	4	2	2	8	14	8	8	4	2	8	6	4	8	8	2	2	8	8	12	6	4	10	2	10	4	2	0	14	2	2	14	2	2	6	10	8	12	2	8	8	16	6	6	8	8	4	8	4	14	14	4	6	0	6	10	10	4	6	8	4	4	10	8	2	8	16	10	2	4	6	4	6	8	10	2	0	0	4	4	4	4	4	0	4	2	18	2	4	4	8	2	8	6	6	6	6	8	8	0	8	2	6	2	8	4	0	2	6	8	6	0	4	6	16	2	6	2	8	2	0	2	8	6	16	20	2	6	2	6	6	6	12	2	4	10	2	2	10	2	10	10	2	4	12	4	4	4	4	8	2	6	6	0	4	4	0	4	8	1	8	4	6	8	4	0	2	14	2	2	4	4	2	10	6	8	6	10	8	2	22	4	10	14	8	4	6	8	6	10	2	12	8	2	0	0	4	4	6	8	2	6	6	12	10	18	18	16	6	2	4	8	6	10	8	10	2	10	6	6	4	8	8	10	4	6	4	12	8	10	4	14	8	20	0	12	0	8	22	2	4	4	6	4	4	8	8
ENSG00000176390:ENSE00003466113:ENSE00001326083:-1:30773407:30773497:30782684:30784443:17:CRLF3:20:18:0:0	0	0	0	0	0	4	0	0	0	2	2	0	2	6	10	6	0	0	2	2	4	4	2	0	2	2	4	2	4	0	2	0	2	4	4	6	2	0	4	4	4	0	2	2	0	4	2	6	0	6	0	0	4	2	0	0	0	2	2	0	6	0	0	0	0	2	0	4	0	4	0	8	2	0	0	6	4	2	4	2	0	0	2	0	0	0	0	2	0	0	4	2	2	2	6	4	6	0	2	2	0	2	6	2	0	2	2	0	2	2	4	2	10	8	2	2	2	0	2	4	4	4	4	0	0	4	2	2	2	0	2	2	0	0	4	0	2	4	2	2	2	4	2	4	6	8	2	0	2	2	4	6	2	2	0	2	0	0	2	0	0	2	4	2	2	2	4	0	0	2	4	0	4	4	0	2	8	0	0	2	4	2	2	8	4	6	0	2	4	0	4	2	6	8	4	2	0	0	4	0	0	4	2	0	0	6	2	2	6	2	8	2	4	2	2	6	2	4	4	8	0	0	2	0	4	0	2	8	0	6	0	0	0	4	6	2	0	0	4	2	2	4	2	2	2	6	0	6	0	0	0	0	4	6	4	4	4	0	6	0	2	0	0	2	4	2	2	2	0	4	2	4	6	2	2	2	0	2	0	2	6	2	0	4	0	4	2	0	6	4	8	6	0	2	2	0	0	0	0	0	6	2	2	2	0	0	4	8	2	4	0	0	8	6	2	2	0	6	0	0	2	0	12	10	4	4	2	0	0	2	4	0	10	2	0	6	0	0	4	4	4	6	4	2	8	2	4	8	0	6	2	2	2	4	2	6	4	0	2	2	2	6	0	0	0	5	6	4	2	0	4	6	0	4	6	0	4	0	3	2	4	2	4	4	4	6	0	0	2	6	4	4	2	0	6	6	0	2	0	0	4	8	6	4	6	2	4	0	4	0	2	2	4	2	0	4	2	4	0	2	0	8	4	2	2	2	0	12	4	4	4	10	2	6	0	4	6	4	2	6	6	2	6	0	2
ENSG00000176390:ENSE00003466113:ENSE00003482132:-1:30773407:30773497:30793450:30793672:17:CRLF3:20:9:0:0	0	0	6	6	2	2	4	2	4	4	2	0	0	8	0	10	0	2	6	2	10	4	0	2	0	4	4	4	6	2	6	4	2	0	6	6	12	6	2	4	6	4	4	6	2	2	0	6	8	10	0	0	8	2	2	6	2	0	14	4	0	2	4	0	2	4	6	0	2	6	2	6	4	2	4	2	6	2	2	8	2	2	6	4	2	4	8	8	6	0	8	2	2	0	4	10	0	6	2	2	4	4	6	0	4	8	2	6	0	2	2	6	2	8	6	8	6	4	4	2	6	2	6	2	4	10	6	12	16	2	4	0	4	4	4	0	0	4	2	6	2	0	0	4	2	0	2	2	6	4	6	14	2	4	8	4	4	0	6	6	4	4	12	8	0	2	0	6	8	2	0	4	8	4	2	4	0	4	0	8	2	0	2	4	6	6	8	10	10	6	2	0	0	0	4	4	6	0	4	6	2	10	8	4	12	2	4	6	2	2	2	2	6	2	4	8	0	2	6	4	2	2	4	10	0	2	6	4	2	4	2	8	0	10	8	8	2	2	2	14	8	6	2	4	0	4	6	10	8	2	6	8	2	0	4	6	2	2	2	8	4	4	2	2	4	10	2	2	0	2	2	10	2	2	0	4	2	2	8	6	2	2	2	4	8	0	2	0	2	0	2	12	4	6	0	6	2	0	0	0	14	0	0	2	4	0	10	6	10	2	4	4	6	6	8	2	8	4	2	4	6	0	12	18	12	0	4	0	4	8	2	10	6	4	4	4	2	2	4	6	2	4	10	4	4	0	2	12	12	6	4	4	2	6	2	0	8	0	0	4	4	10	2	0	2	12	4	6	2	6	2	10	8	6	2	2	14	2	4	2	4	12	10	4	8	6	4	6	0	4	6	2	2	4	4	6	4	2	8	4	2	2	8	8	4	8	0	6	0	0	6	10	16	6	0	2	8	0	2	8	12	12	4	6	4	4	0	4	4	2	6	22	2	8	2	2	12	6	6	4	2	2	6	6	4
ENSG00000176390:ENSE00003466113:ENSE00003667867:-1:30773407:30773497:30785919:30786031:17:CRLF3:20:12:0:0	0	2	0	0	2	0	0	0	0	2	0	2	0	2	6	6	0	0	2	0	0	0	0	0	4	6	0	6	4	0	4	2	0	0	0	2	0	0	0	0	6	6	2	2	0	2	2	2	0	6	0	2	2	0	0	2	0	2	2	2	0	0	4	0	4	0	2	6	0	0	2	2	2	2	0	6	0	0	10	0	0	2	4	0	0	4	0	0	0	0	2	6	2	2	0	2	2	0	0	2	0	0	0	2	2	0	0	0	0	0	0	2	4	8	0	0	2	4	0	2	0	6	2	0	2	0	0	2	0	0	0	0	4	0	0	6	2	0	6	0	2	2	4	6	4	2	2	6	4	2	2	2	0	2	0	0	0	0	0	0	2	2	2	0	0	2	2	6	0	0	2	2	10	2	0	0	2	2	2	2	2	0	0	2	0	2	2	0	0	0	2	4	2	2	2	0	6	2	4	2	2	0	0	2	6	2	6	2	6	4	6	0	0	4	2	2	0	6	0	8	0	0	0	2	0	0	2	0	2	2	4	2	4	0	0	2	0	4	0	0	2	6	10	6	4	2	6	0	0	0	0	2	2	2	0	2	2	2	4	2	0	0	4	2	4	2	0	2	2	0	0	2	4	2	0	0	0	0	0	4	6	0	0	2	2	2	0	0	2	2	0	2	0	0	2	4	4	0	0	0	4	2	2	0	0	0	2	0	2	0	2	0	6	6	4	2	4	2	0	0	0	4	2	8	0	2	0	2	0	2	0	0	4	4	2	2	0	2	0	2	0	8	2	2	0	0	0	6	0	0	0	0	2	0	2	2	4	0	0	0	0	4	0	0	0	2	4	0	0	0	2	6	2	4	2	0	0	0	4	0	2	6	0	2	4	2	2	4	4	4	2	2	0	0	0	4	2	2	2	0	2	4	0	2	8	4	2	0	0	2	2	0	0	4	0	6	0	0	0	8	2	0	0	2	6	0	0	4	2	2	4	6	0	4	2	2	8	0	0	2	8	0	2	4	4
ENSG00000176390:ENSE00003482132:ENSE00003580585:-1:30793450:30793672:30797311:30797398:17:CRLF3:9:7:0:0	3	1	0	2	0	1	0	2	0	1	4	1	2	3	2	5	0	0	1	2	3	1	0	1	1	1	1	3	1	4	0	3	2	1	0	2	2	1	4	0	1	0	1	1	1	3	1	4	3	1	0	0	0	1	0	2	2	2	1	0	1	0	5	1	2	2	3	0	4	1	0	3	1	4	4	1	2	1	2	3	0	0	1	0	1	1	3	2	0	1	0	1	1	1	2	3	3	2	0	1	1	1	2	1	2	4	2	1	2	4	2	2	1	2	4	3	1	4	1	3	2	2	3	2	0	1	1	3	2	1	0	1	0	0	0	3	2	3	0	7	2	0	0	1	1	0	1	1	3	3	0	1	2	0	3	2	0	5	2	1	0	1	4	2	2	1	1	1	2	1	3	2	1	0	1	1	3	1	0	0	0	0	1	1	3	1	1	2	1	0	1	0	2	0	0	1	0	1	2	0	1	0	1	2	1	3	2	2	1	3	2	0	0	1	0	7	3	2	2	1	1	2	3	1	0	0	2	0	3	1	0	1	0	0	2	3	2	2	0	4	3	2	0	2	1	3	0	1	1	0	1	2	1	1	3	2	1	0	2	3	1	0	2	2	2	2	3	2	1	4	2	2	2	2	1	1	1	1	4	0	0	2	6	1	4	0	2	0	2	1	3	1	1	2	0	2	1	2	2	0	5	1	3	2	1	2	3	2	1	0	2	2	4	1	0	0	4	1	1	3	2	2	1	4	2	1	1	1	2	2	0	3	3	1	1	3	2	0	1	0	1	0	2	1	2	1	2	1	0	0	1	0	3	2	2	0	0	0	1	0	0	3	0	0	0	2	0	1	2	5	0	4	1	3	1	1	0	3	3	2	1	1	2	0	2	2	2	0	0	2	1	0	3	2	0	2	2	1	2	2	1	3	1	3	2	1	0	3	1	1	2	2	0	0	1	0	1	1	1	2	3	2	2	0	1	4	2	3	0	1	0	8	1	3	0	2	1	3	0	2	1	1	2	3	0
ENSG00000176390:ENSE00003490490:ENSE00003580585:-1:30796160:30796337:30797311:30797398:17:CRLF3:8:7:0:0	0	0	1	3	6	2	1	0	1	1	3	4	3	3	4	7	0	1	3	1	2	1	1	3	3	2	1	4	7	1	2	5	0	3	1	2	3	3	7	1	0	4	3	5	1	2	1	4	5	5	2	0	8	2	2	6	0	1	2	2	3	2	3	0	4	7	4	2	1	2	2	1	3	1	4	1	9	1	2	2	1	0	1	0	0	1	2	2	1	4	4	2	2	0	6	5	6	2	5	4	0	6	5	3	3	0	2	0	6	2	0	5	3	1	3	4	2	4	2	1	5	6	5	2	0	4	2	5	4	2	5	1	2	0	5	6	4	0	6	2	2	1	2	2	1	0	5	4	1	3	4	1	0	5	2	5	3	5	4	1	9	3	5	2	1	1	4	4	0	3	1	3	4	1	0	2	2	5	2	1	3	1	3	3	3	7	2	7	1	1	3	1	3	1	2	1	6	4	3	6	2	4	2	0	7	1	3	5	2	2	1	2	3	3	3	3	2	4	4	3	2	2	3	0	1	4	1	5	3	1	0	3	1	1	5	3	2	6	3	4	4	6	3	2	1	1	2	4	3	2	1	2	6	5	7	2	2	1	5	4	3	2	1	1	4	1	4	8	1	3	4	7	5	0	2	2	1	2	4	1	3	2	1	10	3	3	2	1	3	5	6	2	0	3	0	5	1	4	4	8	5	0	3	1	3	1	1	2	1	1	4	2	7	6	4	2	2	1	1	2	2	5	3	5	2	5	2	2	2	5	3	1	5	3	4	3	2	0	0	4	2	0	4	2	3	5	2	4	0	2	2	1	3	5	1	1	2	0	2	0	2	4	1	0	2	7	1	0	3	1	2	4	5	9	4	4	2	4	3	1	3	7	1	2	4	1	6	8	4	6	6	1	3	3	2	5	5	0	4	3	2	2	5	6	4	4	1	3	3	6	1	4	3	2	1	0	3	3	0	6	4	8	3	2	4	3	2	2	2	2	6	7	2	5	4	3	8	5	4	7	3	2	3	3	2
ENSG00000176390:ENSE00003631638:ENSE00001285559:-1:30792440:30792572:30803901:30804108:17:CRLF3:10:5:0:0	0	0	0	0	2	5	0	1	0	1	4	0	1	0	4	1	0	0	0	0	0	0	1	0	2	1	2	0	1	1	1	1	1	2	0	0	0	1	1	0	2	1	1	1	0	0	0	0	4	2	0	3	6	0	0	2	0	0	1	0	1	2	7	0	2	2	4	1	0	0	0	2	1	0	1	2	1	0	1	0	1	1	1	0	3	0	1	0	1	0	0	0	3	1	0	2	0	0	3	2	4	0	1	2	0	0	0	0	0	0	1	1	0	1	0	2	0	1	0	1	1	1	0	3	0	1	1	0	0	2	1	0	0	0	0	1	0	2	0	0	2	0	0	3	0	0	2	1	3	2	0	1	2	0	2	0	0	3	1	0	8	3	2	0	0	1	2	0	0	3	0	2	4	2	2	1	3	2	0	3	1	3	3	0	2	2	2	1	0	2	1	0	3	0	1	0	0	1	3	2	0	2	3	3	2	3	4	1	0	2	0	0	2	0	2	0	2	0	3	1	0	0	0	1	1	0	0	0	2	2	1	0	2	3	0	3	2	1	0	1	0	4	1	2	1	1	0	1	2	1	0	0	1	1	3	3	1	0	0	1	0	2	1	4	2	1	0	0	0	2	1	3	7	0	2	1	2	3	0	5	4	0	1	2	1	2	0	1	2	2	4	0	0	1	0	1	1	2	1	0	4	1	0	0	0	0	5	2	0	0	0	0	3	1	2	0	1	0	0	0	0	1	2	1	0	1	1	3	3	0	0	0	0	3	0	5	2	3	0	1	0	0	3	1	2	4	3	3	0	4	0	0	1	0	2	1	1	0	0	0	0	3	0	1	1	0	0	0	1	2	0	0	2	0	2	3	3	2	4	0	3	1	2	0	3	3	0	0	0	3	3	2	0	1	0	4	0	0	3	1	2	1	6	2	4	3	1	0	0	0	7	0	0	7	0	1	1	1	0	1	1	2	0	4	0	2	0	0	1	2	1	2	4	2	0	1	3	0	0	0	0	0	0	4	2
ENSG00000176390:ENSE00003631638:ENSE00002722840:-1:30792440:30792572:30809575:30809986:17:CRLF3:10:3:0:0	1	0	2	0	1	3	1	0	0	1	1	0	1	1	2	1	1	0	3	2	2	1	0	0	5	1	1	2	0	2	2	4	3	1	2	0	3	2	3	1	0	1	4	2	1	2	2	2	0	1	2	3	0	0	1	1	1	0	3	3	2	1	4	1	2	2	0	3	1	0	0	1	3	1	0	1	1	0	1	1	0	2	3	0	0	0	0	0	1	1	2	1	1	2	0	1	0	2	3	0	2	2	2	1	0	1	0	1	2	1	2	5	2	1	3	1	0	3	2	2	2	2	2	0	0	1	1	5	1	1	2	1	2	1	3	6	2	0	1	2	3	3	4	1	3	2	0	0	0	1	4	1	0	2	3	1	4	5	1	1	5	2	1	0	1	1	2	4	1	1	0	0	2	0	0	0	2	3	0	3	0	3	2	5	0	3	4	0	0	0	1	1	2	1	3	0	2	1	0	2	1	2	1	2	1	1	2	3	1	1	2	3	0	3	2	0	0	2	2	3	0	2	0	2	2	0	3	2	0	4	0	0	2	3	2	2	2	1	2	2	1	4	1	4	2	1	1	3	1	0	2	1	2	2	3	1	0	0	1	3	0	1	1	2	4	1	2	3	0	2	0	0	4	0	3	1	1	0	4	1	1	0	1	4	1	1	0	0	0	1	4	0	1	1	1	3	2	3	2	1	0	2	4	1	0	0	0	0	2	0	3	1	3	1	0	0	1	0	0	0	0	3	1	3	2	2	2	1	1	2	5	0	1	1	1	4	2	3	1	1	2	1	2	4	1	0	2	1	1	1	1	2	2	2	1	2	3	2	3	1	1	3	1	1	0	1	2	1	2	1	1	2	4	2	0	4	1	1	0	0	1	9	2	2	3	1	3	1	0	5	5	4	1	0	1	3	2	1	2	2	0	3	2	0	2	1	2	0	0	2	4	3	3	2	3	2	4	2	0	3	1	1	2	2	1	1	0	3	0	2	3	3	1	2	2	1	4	0	0	0	3	0	3	1	2
ENSG00000176390:ENSE00003631638:ENSE00003482132:-1:30792440:30792572:30793450:30793672:17:CRLF3:10:9:0:0	2	2	2	1	4	2	2	2	0	2	6	2	3	4	0	4	0	1	0	0	5	2	0	0	0	0	0	0	1	0	2	4	2	2	4	2	2	2	4	0	1	0	0	0	0	0	0	0	4	2	2	0	0	0	0	0	0	0	0	0	2	3	4	0	0	0	2	4	0	0	0	0	2	2	2	2	0	0	4	6	0	0	0	0	1	2	3	0	0	1	6	0	0	0	0	2	3	2	0	2	2	0	2	1	0	0	0	0	0	0	0	0	0	1	8	2	0	0	0	0	1	3	2	2	0	2	0	2	2	2	1	4	0	0	0	0	6	4	0	5	0	2	2	4	0	2	0	0	0	0	0	4	0	0	2	4	0	4	3	0	0	2	1	0	4	1	1	2	4	1	2	0	5	2	0	3	0	0	0	0	0	0	0	2	0	2	2	2	0	2	4	0	2	2	4	2	3	0	0	4	1	1	3	0	2	1	1	1	2	0	4	2	4	2	0	2	3	4	2	0	2	0	0	4	0	0	9	0	2	5	0	2	0	0	3	5	6	0	0	5	1	4	1	0	0	0	2	1	2	1	0	0	1	2	2	2	2	7	0	2	0	3	0	0	6	0	3	2	2	5	4	3	4	2	0	5	0	1	2	0	0	0	6	0	0	5	5	0	0	0	1	4	0	0	0	3	0	4	0	4	3	4	5	2	0	2	0	0	2	0	2	2	1	2	0	0	0	2	4	2	2	2	5	4	2	2	0	0	2	6	2	4	2	0	0	0	0	4	2	6	0	0	0	0	2	2	4	0	1	0	0	0	0	2	2	5	0	0	0	0	2	3	0	1	0	1	1	2	0	4	6	2	2	0	2	0	2	0	0	0	1	2	4	2	0	4	3	1	2	1	0	2	1	0	0	5	1	2	0	0	2	0	5	3	2	4	1	2	0	0	4	1	2	0	0	2	2	2	0	0	0	3	0	4	4	0	2	0	2	0	1	0	0	0	1	0	3	0	0	2	3	0	4	0	2
ENSG00000176390:ENSE00003631638:ENSE00003490490:-1:30792440:30792572:30796160:30796337:17:CRLF3:10:8:0:0	2	4	0	2	4	4	2	0	0	0	2	0	0	6	0	0	0	0	0	6	4	2	4	0	0	0	2	6	5	0	0	1	0	4	8	2	6	2	0	0	0	4	4	0	2	2	2	2	2	2	2	4	2	0	2	8	0	0	2	2	0	2	6	0	8	0	0	0	2	4	0	0	4	0	0	2	2	0	2	2	0	4	4	4	0	4	2	0	4	5	4	0	0	0	0	2	10	8	5	0	4	4	2	0	0	0	2	6	4	2	4	4	6	0	0	4	4	2	2	2	0	6	4	2	0	2	4	5	4	2	8	2	4	0	4	2	4	0	4	2	4	2	2	6	0	4	2	8	4	2	2	12	0	0	4	2	4	0	4	0	4	1	6	4	6	2	12	11	4	2	0	2	8	2	0	0	6	8	2	0	4	2	2	0	4	4	0	12	2	6	0	4	6	4	0	0	6	2	6	0	2	0	4	2	4	0	0	2	3	3	1	6	4	0	0	6	6	0	0	8	0	2	2	0	0	0	4	6	0	4	2	2	2	6	2	2	0	4	3	6	4	1	2	2	4	2	6	2	2	2	0	0	4	2	4	6	4	4	6	4	2	0	0	2	4	4	2	0	2	2	0	0	6	4	2	2	0	4	4	4	2	4	4	0	2	2	2	2	2	2	2	0	2	0	8	2	3	4	4	2	2	4	0	6	0	2	0	4	4	0	2	0	4	2	4	4	0	0	2	2	0	8	2	8	2	1	2	0	4	4	2	0	4	4	0	4	4	6	2	6	2	2	2	6	8	0	2	4	2	8	4	4	4	4	0	4	2	2	2	2	2	11	0	0	6	0	2	4	2	2	0	4	2	0	0	8	6	4	6	2	0	14	0	10	2	2	10	10	0	2	4	2	2	4	0	4	2	0	6	0	2	0	6	2	6	2	0	0	2	2	10	4	4	0	2	0	0	4	0	0	2	6	4	2	0	2	2	4	0	0	2	10	0	4	4	2	4	12	0	2	4	2	2	6	0
ENSG00000176393:ENSE00001787719:ENSE00003753304:1:202001659:202001722:201989383:201989530:1:RNPEP:26:13:0:0	0	0	0	0	2	0	2	0	0	0	0	2	0	2	0	6	0	2	4	0	2	0	4	0	4	0	0	8	0	0	2	2	2	2	0	0	0	6	4	0	4	4	4	0	0	4	2	0	0	0	2	0	2	2	4	2	0	0	0	4	2	0	6	2	2	0	4	0	2	0	0	0	0	2	4	2	4	0	2	0	6	2	0	0	2	2	0	0	2	4	0	0	0	2	2	0	0	0	2	2	0	2	0	0	2	0	2	0	0	0	0	0	0	0	0	0	0	2	6	0	2	0	2	0	0	0	0	4	0	2	0	4	0	0	2	2	0	0	2	2	2	4	6	0	0	0	2	0	0	2	2	0	0	0	2	2	2	2	10	2	4	4	2	0	0	4	0	2	0	0	0	4	2	0	2	0	2	0	2	0	2	0	0	6	4	4	0	6	0	0	4	4	4	0	0	0	6	0	0	2	0	6	4	0	0	4	0	4	2	2	0	0	0	0	0	0	2	2	2	4	0	2	4	4	2	0	2	0	0	2	2	0	0	0	4	0	4	0	4	6	2	6	0	6	2	0	2	6	0	2	0	0	4	2	0	0	2	0	2	2	2	0	0	4	4	2	2	2	4	4	0	2	0	0	0	0	2	2	0	2	2	0	0	0	2	2	2	0	2	2	2	0	0	0	4	2	4	0	0	0	0	0	4	0	0	2	6	0	2	2	2	0	2	4	2	2	0	0	0	0	0	2	0	0	2	2	2	0	4	0	2	0	0	0	0	0	0	0	0	2	0	0	4	0	2	0	0	0	4	0	2	0	2	0	2	2	4	2	2	2	2	2	2	0	0	0	2	0	4	0	6	0	0	0	2	2	2	2	0	0	2	2	2	2	8	2	4	4	0	2	0	0	0	2	0	0	4	0	2	0	4	8	2	8	4	4	2	0	0	2	2	2	2	2	0	0	0	0	4	2	4	0	4	0	0	0	0	0	2	6	2	4	4	0	0	2	0	0	0	0	2	0	2	4	2
ENSG00000176393:ENSE00001834392:ENSE00001664498:1:202001261:202001488:201983330:201983516:1:RNPEP:21:7:0:0	1	0	2	2	2	2	1	0	0	4	0	0	0	1	1	1	1	3	1	1	1	1	2	0	4	1	0	1	4	0	1	0	1	3	0	0	1	1	2	1	1	1	2	1	1	2	7	2	0	1	0	0	5	2	1	3	0	0	1	1	1	1	0	1	0	2	4	1	1	0	0	0	1	3	7	2	1	2	0	0	0	0	2	0	0	0	2	0	0	3	2	3	0	0	0	4	2	1	0	1	0	2	1	1	0	0	1	2	0	0	2	1	0	1	0	0	1	1	3	2	0	0	2	1	2	0	1	2	4	1	1	0	4	0	1	1	0	0	0	0	0	3	0	1	0	2	1	2	0	0	0	2	0	1	3	0	1	3	1	3	3	6	2	0	0	0	2	1	0	1	0	1	2	0	2	0	1	1	0	2	3	0	1	2	0	0	0	1	0	1	1	0	5	0	1	0	0	1	1	0	0	2	4	0	1	3	1	2	0	2	1	1	4	0	2	0	2	1	3	2	1	0	0	2	1	0	2	1	4	3	0	0	2	0	0	2	7	0	2	6	2	3	1	1	3	1	3	1	0	1	0	0	1	0	1	2	0	1	0	0	0	1	3	2	1	1	3	2	0	1	0	3	4	2	1	0	1	0	0	4	0	1	0	3	1	3	1	2	3	0	1	0	0	0	0	3	0	1	0	0	1	1	5	1	2	0	2	0	0	0	4	1	3	1	0	3	0	0	0	0	0	3	3	3	1	2	1	1	3	0	1	0	1	0	4	1	4	2	0	2	0	2	0	3	2	0	0	4	2	0	1	0	4	0	3	1	2	0	2	1	2	3	0	0	1	3	2	0	3	1	2	4	2	1	0	2	1	1	4	0	4	1	2	4	2	1	1	3	3	3	3	1	0	5	1	3	0	2	3	2	0	0	2	4	0	1	1	0	0	1	4	0	2	0	2	1	3	1	1	3	1	1	0	1	4	0	0	2	0	2	2	7	1	0	2	0	3	0	0	2	1	0	3	0	2
ENSG00000176393:ENSE00001834392:ENSE00003458668:1:202001261:202001488:201997319:201997554:1:RNPEP:21:18:0:0	5	0	4	5	4	6	4	1	2	2	6	2	8	4	12	14	0	0	0	0	3	4	8	0	23	4	4	9	15	0	8	9	4	12	0	2	6	2	2	2	6	16	3	2	4	7	2	10	6	8	2	10	4	4	10	10	2	6	0	7	2	2	9	2	2	13	2	2	4	3	0	9	4	2	6	6	2	0	12	2	5	2	2	5	6	2	6	4	8	3	4	0	2	7	8	6	3	6	2	2	5	4	4	0	2	0	0	0	8	2	0	4	0	12	4	4	1	6	8	0	6	12	3	2	0	2	4	6	2	4	0	2	8	0	4	7	6	0	5	6	9	16	4	4	5	2	0	6	6	6	4	8	2	7	6	3	3	3	2	0	8	2	6	2	2	4	13	16	3	2	14	6	10	2	4	0	2	8	0	4	4	2	0	14	8	12	1	5	2	4	12	0	6	2	6	0	9	2	11	2	0	10	8	2	4	4	2	7	2	2	4	4	9	0	0	6	2	5	4	9	7	6	2	4	5	3	5	8	2	4	1	7	2	0	2	1	10	3	2	10	6	12	9	2	0	8	8	4	4	2	2	0	2	6	6	8	4	2	4	0	0	4	0	4	7	0	11	2	1	0	0	7	10	0	0	0	8	6	2	0	5	6	3	10	6	8	2	4	9	0	8	4	1	6	0	8	4	0	2	2	6	4	8	4	6	4	8	4	5	2	8	2	13	20	4	4	5	4	6	4	4	12	10	18	0	2	2	4	2	4	4	2	8	5	2	2	8	4	2	4	4	3	8	10	0	2	12	15	10	5	6	0	17	6	6	2	4	4	0	2	4	8	14	0	6	5	2	8	14	4	3	18	6	6	4	6	4	10	9	6	6	10	6	7	11	11	6	10	3	6	5	8	0	17	10	0	6	6	0	8	2	6	13	12	20	16	0	4	4	7	4	3	3	0	0	0	2	2	2	5	6	6	0	7	4	4	5	8	3	8	6	14	7	7	1	0	20	0	5	9	7	8	4	2	13
ENSG00000176393:ENSE00001863164:ENSE00003753304:1:202003237:202003318:201989383:201989530:1:RNPEP:28:13:0:0	0	0	0	2	6	2	4	0	0	2	0	6	2	2	0	2	2	0	2	2	0	2	0	2	4	4	0	8	4	0	2	0	4	6	0	2	0	6	2	4	2	6	4	4	4	0	0	4	0	0	0	4	2	4	0	0	2	0	0	0	0	4	2	0	4	4	2	2	0	2	4	4	2	2	2	4	2	0	2	2	0	0	2	2	2	2	4	0	4	2	2	0	2	2	2	2	0	2	0	0	0	4	4	0	2	0	0	6	0	0	2	6	2	0	0	0	2	0	0	0	2	2	0	0	2	0	4	0	0	0	4	0	2	0	2	0	0	2	0	0	6	0	2	2	0	0	0	10	8	4	2	4	2	0	4	2	2	4	0	2	2	0	2	0	2	2	0	2	4	0	2	0	4	2	0	0	0	2	0	2	0	0	4	2	6	4	0	2	0	0	2	6	8	2	2	0	2	2	0	2	0	0	4	2	0	0	2	2	8	2	2	4	0	0	4	0	2	2	4	4	0	2	0	0	2	4	6	0	2	0	2	2	0	2	4	0	0	2	0	12	2	4	0	0	2	0	2	10	2	0	8	2	0	0	2	2	2	0	2	2	2	2	0	4	4	0	0	4	0	0	2	4	0	0	0	0	0	4	4	2	6	2	0	2	2	0	2	2	0	2	0	6	2	2	2	6	2	2	0	0	4	0	2	2	4	0	4	2	0	0	2	0	6	0	4	0	0	0	2	2	0	0	2	0	0	0	0	0	2	0	2	0	0	0	2	4	4	0	0	8	0	0	8	4	0	0	0	4	2	0	0	0	0	2	4	0	4	0	6	2	0	6	4	0	2	2	0	2	2	2	0	0	4	6	0	2	0	0	6	0	0	8	0	6	4	2	2	4	2	2	2	4	0	0	2	2	6	2	6	2	4	0	8	4	2	0	0	0	0	2	0	2	4	0	0	0	2	6	2	8	2	0	0	2	2	0	2	0	6	0	0	6	4	0	4	0	2	2	0	0	0	4	0	4	6
ENSG00000176393:ENSE00001918157:ENSE00003472513:1:201996147:201996409:201988904:201989044:1:RNPEP:16:12:0:0	0	2	0	4	0	0	0	0	0	0	0	2	2	4	5	6	0	2	0	2	0	0	6	2	2	0	2	4	4	0	2	2	2	0	0	2	2	0	2	0	4	2	0	0	0	2	2	0	0	1	0	0	2	0	0	2	0	2	2	2	0	4	8	0	6	0	0	3	0	0	0	0	0	2	4	2	4	1	2	2	0	2	2	2	1	0	0	0	0	2	0	2	2	4	0	0	6	0	4	0	2	2	2	0	2	0	4	0	0	2	0	6	2	0	1	0	0	0	2	0	2	4	0	0	0	2	0	2	4	3	2	0	0	0	0	0	2	0	0	0	2	2	0	2	0	2	0	0	6	0	0	0	2	2	4	0	0	4	2	2	0	0	0	0	0	2	2	0	0	2	4	2	0	2	0	4	0	0	0	0	3	0	0	4	2	4	2	2	2	0	2	0	6	2	0	1	4	0	2	2	0	0	0	0	2	2	4	0	0	4	0	0	0	4	0	3	2	1	2	6	0	1	2	1	0	2	2	0	0	0	2	2	0	2	2	0	0	1	0	0	2	5	2	2	0	3	4	2	2	0	4	0	2	4	2	4	2	1	0	2	0	0	0	0	2	0	2	0	4	2	2	2	7	0	0	2	2	1	0	0	0	2	2	2	3	0	2	0	0	0	0	0	2	0	3	2	4	4	0	2	2	3	4	5	3	0	2	0	0	0	0	0	0	0	1	2	2	0	2	2	0	0	1	3	1	0	0	2	2	0	2	0	2	0	0	2	6	0	2	0	0	2	0	2	0	0	0	7	0	3	0	0	2	3	6	0	0	0	6	2	0	4	1	0	3	2	0	0	6	0	0	2	2	2	0	0	0	0	0	0	2	2	0	0	0	2	2	2	2	4	3	2	1	3	3	4	2	0	2	2	6	2	6	4	4	4	0	2	0	1	0	0	0	0	2	6	0	0	7	0	8	4	0	0	5	0	0	1	2	2	2	8	0	0	0	0	4	0	0	0	2	0	4	6	2
ENSG00000176393:ENSE00003458668:ENSE00001868707:1:201997319:201997554:201982819:201983113:1:RNPEP:18:5:0:0	2	2	2	4	4	6	3	2	0	2	3	3	5	4	5	5	3	1	2	3	3	3	1	2	12	2	0	5	2	2	2	4	2	3	5	0	4	1	4	4	2	2	2	1	2	3	2	1	6	2	4	2	2	1	4	2	0	6	4	0	1	4	3	0	2	1	3	2	4	1	3	4	1	0	2	3	4	1	2	0	4	2	5	2	2	1	1	3	4	1	6	0	0	2	1	0	3	3	1	3	0	2	2	2	3	1	2	1	1	1	1	0	1	0	6	3	1	4	3	0	1	8	4	1	1	2	2	1	0	5	5	1	3	1	1	2	1	0	1	4	0	4	5	0	2	1	4	2	4	3	3	1	1	3	2	1	0	3	2	1	3	1	2	2	1	1	4	0	3	2	3	0	4	0	1	3	0	4	1	6	1	2	3	4	0	4	1	5	3	0	1	1	1	0	2	3	3	2	0	5	0	1	3	1	5	7	1	2	1	3	3	2	1	2	1	4	1	4	5	6	2	2	1	3	6	2	3	1	2	1	1	0	4	1	3	3	2	1	4	5	2	8	1	3	0	1	1	4	4	2	0	1	3	3	6	2	2	2	0	3	3	4	1	8	2	1	3	5	2	2	1	7	4	0	0	1	0	2	0	1	3	1	2	2	3	1	2	2	5	1	0	1	0	1	1	4	4	2	0	0	4	2	2	2	1	0	4	1	1	3	2	3	1	5	3	3	1	2	2	4	3	2	4	0	5	1	4	2	1	1	1	1	2	4	1	5	1	1	2	1	5	0	5	2	0	0	3	3	2	2	3	2	3	3	1	3	2	2	4	3	1	9	6	0	3	3	1	2	5	2	2	1	6	5	4	3	1	2	1	2	1	6	0	2	8	3	5	6	7	5	1	3	0	6	4	3	4	4	3	3	2	1	0	8	10	3	0	4	0	1	3	2	2	1	0	3	3	1	3	3	3	2	0	1	4	0	1	4	1	4	3	11	4	2	3	1	4	4	0	0	7	6	3	4	1
ENSG00000176393:ENSE00003458668:ENSE00003746118:1:201997319:201997554:201983491:201983884:1:RNPEP:18:11:0:0	1	1	0	1	1	2	1	1	1	1	1	0	1	4	2	1	1	2	1	2	1	0	4	3	0	1	1	0	3	0	1	1	2	1	3	0	3	0	1	0	0	1	1	1	0	1	0	2	0	3	1	3	1	1	0	3	1	0	1	1	1	3	4	0	4	2	1	0	3	3	0	2	0	2	3	1	0	1	0	1	2	0	0	0	1	2	0	3	2	1	1	0	0	1	3	2	3	2	2	1	3	0	1	1	0	0	0	2	0	1	0	2	1	2	3	0	1	2	2	0	3	3	1	0	2	5	0	0	2	2	3	1	0	2	3	0	0	0	1	1	3	1	5	3	1	1	0	1	3	0	0	1	2	1	2	2	1	1	2	3	4	0	0	1	1	0	1	0	2	2	3	0	1	1	0	0	1	1	2	2	0	3	1	2	3	3	0	2	0	0	1	0	3	0	0	2	1	0	0	2	1	1	1	1	3	0	3	1	0	2	1	0	0	2	0	1	0	1	1	5	0	0	0	1	3	0	2	0	0	0	1	1	2	1	1	1	2	1	0	1	3	4	1	1	2	1	1	2	1	0	0	1	0	0	2	4	1	0	0	1	2	0	1	4	4	1	0	1	0	2	1	3	3	1	0	0	0	2	0	0	1	0	2	0	1	0	0	1	2	1	2	1	1	1	0	2	1	0	0	1	1	0	2	1	1	0	1	1	0	1	0	1	1	2	1	2	0	1	2	0	0	3	3	2	1	2	2	2	0	2	1	0	0	2	1	1	0	0	0	0	2	1	0	3	4	0	1	1	1	1	0	0	3	1	0	1	1	3	1	1	1	1	1	1	0	1	1	0	2	3	0	4	5	2	0	2	0	2	0	0	0	3	0	1	0	4	3	3	1	5	4	0	1	2	5	3	3	0	1	0	1	3	3	6	3	0	0	2	1	2	1	1	1	0	1	0	1	1	2	4	0	1	2	2	2	2	0	2	2	2	1	4	2	4	3	2	3	2	0	0	0	2	0	0	2
ENSG00000176393:ENSE00003458668:ENSE00003753304:1:201997319:201997554:201989383:201989530:1:RNPEP:18:13:0:0	0	0	0	2	4	4	0	1	0	2	3	4	2	2	2	4	0	0	2	0	2	2	6	0	6	0	0	6	0	0	2	0	2	6	2	2	0	0	0	2	2	0	2	2	0	2	0	0	0	0	2	4	7	4	5	1	4	2	0	0	0	0	2	0	0	4	2	0	0	2	0	4	2	0	4	1	4	0	0	1	0	0	0	0	1	0	2	0	4	4	4	0	1	2	0	2	6	0	0	0	1	0	4	2	1	0	0	2	0	0	0	0	2	0	0	2	0	4	0	2	2	6	2	0	2	2	0	3	4	4	0	0	0	0	0	4	0	0	6	2	0	4	0	2	0	0	0	0	0	0	4	2	0	2	2	2	2	2	2	0	2	7	2	0	0	0	2	5	4	0	0	2	0	2	0	0	0	2	0	1	2	0	0	2	1	6	2	0	0	1	0	2	4	0	0	0	4	0	0	0	2	2	4	0	1	0	0	3	0	0	0	3	3	0	2	0	2	1	4	1	0	0	0	2	1	0	2	0	2	0	0	0	0	2	0	4	2	6	4	8	2	1	2	0	0	2	2	6	0	0	0	0	4	0	1	2	2	1	0	2	0	0	0	3	4	2	6	0	2	2	2	0	4	2	0	0	0	4	2	0	0	2	0	0	2	2	1	0	2	2	2	2	1	0	0	2	0	2	0	0	8	0	4	0	0	0	5	2	2	0	0	4	2	2	0	2	0	0	0	0	0	6	2	2	2	3	0	2	3	1	3	0	0	0	2	0	0	2	2	3	0	2	2	3	4	2	0	2	2	0	2	0	0	4	2	0	2	0	2	0	0	2	0	2	2	0	2	0	0	0	0	2	0	4	2	2	1	0	4	0	0	4	2	6	1	0	2	0	4	0	2	0	0	0	2	4	5	0	6	0	2	3	0	1	0	2	0	0	0	0	4	2	0	0	2	2	4	2	1	1	4	0	0	0	4	0	4	6	2	4	0	8	0	0	2	2	2	2	2	0	4	0	0	2	4
ENSG00000176393:ENSE00003500833:ENSE00001868707:1:201989383:201989531:201982819:201983113:1:RNPEP:14:5:0:0	0	0	2	3	1	3	1	1	0	1	0	0	0	4	2	1	0	3	0	0	1	1	3	1	3	0	1	2	1	0	1	2	3	3	2	0	2	1	2	1	0	2	2	0	0	1	0	0	0	1	2	1	5	1	1	2	0	1	0	2	1	1	6	1	1	3	2	1	1	0	3	0	3	0	2	2	1	1	0	1	1	1	2	1	0	2	2	1	2	1	2	1	2	1	0	1	2	0	1	1	0	0	2	0	1	2	0	2	1	1	0	2	2	2	1	0	3	0	0	0	3	3	1	1	0	1	1	0	2	1	2	0	2	0	3	0	2	2	1	1	3	2	3	0	2	0	0	3	0	0	0	1	0	2	4	0	2	0	1	0	1	1	2	1	1	2	3	2	0	1	2	1	3	1	1	1	0	1	2	0	3	0	0	1	0	3	1	2	0	0	0	0	2	0	0	0	2	0	2	0	0	2	1	0	2	0	1	3	1	1	0	2	2	2	0	0	2	2	2	1	0	0	5	3	1	0	1	0	1	2	0	0	1	0	0	2	0	3	2	2	2	3	0	2	3	1	4	2	0	3	0	0	3	0	4	2	1	0	0	0	0	1	0	1	3	1	3	2	3	1	1	3	2	0	0	0	0	0	2	1	4	0	1	1	1	0	2	2	2	0	0	0	1	1	1	3	5	2	1	0	3	1	1	2	1	0	1	1	1	0	2	1	3	4	1	1	1	0	0	1	1	2	3	0	1	1	2	0	2	1	0	0	1	2	2	4	3	0	0	1	1	1	2	0	2	3	1	2	1	1	1	1	2	0	0	1	2	0	3	0	0	7	1	0	1	3	1	0	3	0	1	3	1	1	0	2	3	1	1	2	1	5	2	0	1	2	0	1	3	2	4	1	1	0	5	0	1	0	0	1	0	2	5	2	3	2	1	2	0	2	2	0	0	3	0	0	3	0	1	0	0	1	0	1	1	1	0	0	0	3	1	4	2	1	1	1	7	0	2	2	3	1	1	3	3
ENSG00000176393:ENSE00003500833:ENSE00003472513:1:201989383:201989531:201988904:201989044:1:RNPEP:14:12:0:0	5	2	5	5	7	4	4	2	0	2	3	7	0	6	5	8	2	2	2	8	2	2	8	5	11	11	6	16	7	2	2	6	6	8	0	2	4	4	7	0	12	17	6	9	1	3	2	6	0	11	9	2	10	3	6	8	2	3	5	4	6	2	5	0	6	2	2	3	2	3	0	5	2	4	10	4	12	0	6	2	6	4	4	2	0	11	2	0	7	4	13	1	5	2	2	4	15	4	2	4	2	4	4	11	0	0	0	2	3	9	9	2	9	2	2	2	0	4	6	0	4	6	2	3	2	1	6	4	4	2	5	0	12	4	2	6	2	2	2	9	6	4	2	3	5	0	4	1	4	2	2	4	1	1	6	1	3	4	2	0	8	0	4	2	0	2	3	7	4	10	6	1	10	4	2	3	2	2	0	5	6	1	4	3	0	7	3	4	0	6	4	2	12	2	5	0	0	2	7	9	8	10	4	4	3	7	3	8	3	2	6	4	0	3	4	11	2	2	4	3	4	2	1	4	9	0	6	0	2	4	2	2	4	1	2	2	5	4	4	8	4	11	4	0	4	9	6	7	1	3	2	8	2	2	5	0	5	0	0	5	6	6	3	9	2	3	4	2	5	7	0	5	5	0	0	0	0	3	12	5	5	4	2	10	10	1	4	4	2	4	7	7	2	1	6	5	4	3	4	3	4	5	2	0	2	2	0	4	5	0	0	4	0	7	9	6	6	0	0	8	2	1	8	13	7	2	5	2	6	1	2	3	0	1	0	10	5	5	0	0	2	6	4	4	2	2	0	4	2	6	0	0	17	8	2	6	6	2	4	2	2	8	2	0	4	5	3	2	9	5	2	12	6	5	8	5	7	0	5	2	0	15	1	2	4	2	6	9	0	4	11	2	2	8	3	0	2	3	7	5	4	11	5	7	14	2	2	2	1	4	8	3	2	3	2	1	1	6	2	2	4	6	1	5	6	0	6	5	4	6	4	7	2	4	6	6	7	7	6	2	11	0	2	0	11
ENSG00000176393:ENSE00003500833:ENSE00003746118:1:201989383:201989531:201983491:201983884:1:RNPEP:14:11:0:0	0	0	1	1	2	0	0	0	0	1	2	0	1	2	4	0	1	2	0	2	1	1	3	1	5	1	0	3	3	1	4	4	1	5	1	2	4	2	5	3	1	1	1	0	0	2	2	1	2	1	1	0	2	0	2	3	2	0	0	1	1	1	7	0	4	2	1	0	2	1	1	2	0	0	2	1	1	1	1	0	2	0	1	0	0	0	0	1	0	2	3	3	1	0	0	4	1	1	0	0	0	0	1	2	1	2	0	1	0	1	1	0	1	0	2	0	0	0	0	0	2	3	1	1	0	1	2	0	2	2	2	0	2	0	2	2	3	1	1	1	4	2	5	0	0	2	0	1	2	2	3	2	0	1	2	0	0	2	0	2	1	1	4	2	2	2	3	2	0	0	0	0	1	0	1	0	0	1	1	0	0	1	3	3	0	4	0	2	1	0	1	1	1	1	1	1	3	0	0	2	2	2	1	0	1	3	2	3	2	1	0	0	1	1	1	2	0	0	0	5	2	0	0	1	4	0	1	0	1	0	1	1	2	1	2	3	1	0	3	1	2	1	1	1	2	0	4	4	4	0	0	0	0	0	1	1	1	0	2	2	0	0	3	3	1	1	2	6	1	3	0	2	2	1	2	0	0	0	1	0	0	0	1	3	1	1	0	0	5	1	2	2	1	0	1	1	4	0	0	0	3	0	3	1	0	0	3	1	0	0	4	0	0	4	1	2	0	0	0	3	0	3	1	3	1	0	1	0	2	1	3	0	0	3	1	0	1	2	1	3	0	1	2	1	3	0	0	3	1	1	0	0	2	4	0	2	3	3	0	2	1	0	1	1	0	3	3	3	2	1	0	1	1	1	1	1	1	1	0	0	0	4	4	1	2	3	0	2	5	3	3	1	3	3	2	1	2	1	2	1	2	1	2	6	4	1	2	0	0	2	5	3	0	2	0	2	2	0	1	0	1	1	0	2	1	2	2	5	1	1	2	4	0	1	0	4	5	1	1	0	5	1	4	2	5
ENSG00000176393:ENSE00003544705:ENSE00001834392:1:202003237:202003461:202001261:202001488:1:RNPEP:27:21:0:0	1	0	2	4	2	1	1	3	0	1	7	4	4	4	2	3	3	3	3	3	5	1	1	1	6	1	2	9	5	0	1	8	1	3	0	1	3	2	2	2	3	3	2	1	6	5	1	5	0	5	3	4	4	1	3	1	1	8	2	0	1	2	4	2	4	3	4	2	2	2	1	7	1	5	2	5	2	0	3	0	2	4	3	1	4	2	5	3	2	3	3	3	1	1	0	3	3	0	1	0	1	2	0	1	2	1	0	3	2	1	2	5	2	1	2	1	3	2	2	4	3	8	2	1	1	2	10	5	3	5	2	1	4	1	2	2	1	0	3	2	3	5	4	5	0	1	1	4	0	1	5	1	1	2	2	3	2	5	3	0	1	1	2	0	3	3	7	5	0	2	2	2	4	0	1	2	0	3	1	3	2	1	2	2	2	5	1	6	1	4	3	2	6	5	4	0	5	2	2	2	3	6	3	0	6	0	1	2	2	2	1	2	4	0	4	2	0	7	3	5	3	1	3	3	7	1	1	0	1	2	1	2	2	1	4	5	9	3	1	3	4	2	5	3	2	0	6	5	2	3	1	2	1	2	4	2	4	2	1	2	0	2	2	4	2	1	5	1	2	1	5	3	4	3	2	1	4	2	1	1	1	1	1	2	4	1	1	3	4	5	0	5	2	1	2	3	6	4	0	3	2	0	4	0	3	0	3	4	1	2	4	5	1	5	5	4	0	1	1	0	2	5	6	6	4	5	4	1	2	4	4	0	3	3	3	3	3	4	0	2	2	1	7	3	1	0	0	7	3	1	0	1	6	11	3	2	0	2	0	3	3	2	2	1	0	5	3	1	2	2	6	4	1	0	3	3	2	1	4	1	2	7	2	1	6	5	3	3	3	7	10	3	0	9	5	5	3	5	1	2	4	7	9	7	6	3	3	0	1	3	2	5	3	2	2	3	0	3	1	5	3	0	1	1	9	1	1	5	1	1	2	8	2	3	5	3	2	1	1	0	8	0	6	2	2
ENSG00000176393:ENSE00003544705:ENSE00003458668:1:202003237:202003461:201997319:201997554:1:RNPEP:27:18:0:0	0	0	1	1	1	0	0	0	2	0	2	2	0	1	1	1	0	1	0	0	1	0	1	0	5	0	0	4	3	0	2	1	3	5	2	0	0	0	2	2	1	2	0	0	1	3	0	5	0	4	1	6	3	2	2	1	0	0	1	0	1	0	4	0	1	5	2	1	1	1	1	1	0	1	2	0	2	1	1	0	0	1	1	3	2	2	0	0	1	1	3	0	1	1	0	4	4	0	0	1	0	2	2	0	0	2	0	0	2	1	5	1	0	0	0	0	0	2	1	1	3	4	0	1	0	0	3	0	0	3	1	1	1	0	2	1	0	0	2	0	5	1	1	1	3	1	0	0	5	1	2	0	0	3	1	1	2	1	0	1	1	1	4	0	0	1	2	0	0	0	3	0	0	0	0	1	1	2	0	1	2	1	4	3	0	2	1	4	1	4	2	1	4	1	2	0	0	2	1	0	1	2	3	0	0	4	0	1	2	0	1	2	0	1	4	1	0	5	2	0	0	0	5	0	2	0	4	2	2	1	1	0	3	2	1	0	2	0	6	0	2	4	1	0	5	0	1	4	0	1	0	1	1	0	4	3	0	2	3	0	2	1	1	0	4	1	3	0	0	2	0	3	5	0	0	2	0	1	0	0	1	1	0	1	2	4	1	2	3	1	0	2	2	2	1	2	5	0	1	0	2	0	2	0	1	0	0	1	2	0	0	0	3	9	4	3	0	0	0	1	0	1	3	0	0	1	3	0	2	0	3	0	0	2	0	0	0	2	0	6	1	0	1	0	1	0	1	2	1	0	2	0	3	3	0	2	1	1	0	0	1	2	3	2	1	1	0	0	4	0	0	3	0	0	2	2	0	2	4	0	2	1	1	1	3	1	2	2	1	1	3	2	0	3	1	4	4	0	1	0	0	5	0	5	6	3	2	0	0	0	3	0	2	1	1	1	0	1	2	2	2	1	0	1	2	1	0	3	0	1	1	0	0	1	1	1	5	1	1	1	3	0	0	1	1
ENSG00000176393:ENSE00003544705:ENSE00003566050:1:202003237:202003461:202001659:202001767:1:RNPEP:27:25:0:0	1	0	1	2	1	2	0	1	1	1	1	4	4	1	2	4	0	0	0	0	1	0	2	0	3	0	0	4	3	0	1	1	2	4	1	1	1	0	4	2	2	0	0	1	2	6	0	1	1	1	2	1	4	0	1	1	0	3	1	2	0	2	4	0	3	0	1	1	1	1	1	4	0	1	5	2	0	2	3	0	2	1	0	2	0	1	0	0	1	3	1	1	1	0	2	4	0	2	2	1	1	4	2	0	1	0	0	1	1	0	0	2	1	0	0	2	0	0	0	2	1	5	3	0	0	1	1	1	1	3	2	1	2	0	1	2	0	0	1	0	1	3	1	3	0	2	3	1	1	0	1	2	0	0	0	0	1	0	2	0	0	0	0	0	1	2	2	1	0	1	2	3	4	4	0	2	0	7	1	1	2	0	2	3	0	4	4	3	0	1	2	2	2	0	2	2	4	4	0	0	2	1	3	1	3	1	2	2	2	2	4	2	1	1	1	4	0	2	1	3	1	0	1	3	6	2	4	0	1	1	0	3	2	1	2	0	3	2	2	5	1	3	2	0	2	1	3	4	1	0	0	0	1	2	1	2	5	0	3	0	0	1	1	1	2	1	1	1	0	1	0	2	1	2	1	0	0	4	1	0	2	1	2	1	1	1	1	2	3	1	1	0	1	2	0	1	3	3	1	3	0	0	5	0	1	3	1	3	0	0	1	1	2	4	1	1	2	0	0	2	1	3	0	1	2	3	0	1	1	0	1	1	2	1	2	2	1	2	0	4	2	0	4	0	1	0	0	3	3	0	0	2	4	1	1	0	2	1	1	0	2	4	2	0	1	2	1	1	3	0	1	0	1	4	2	5	1	0	0	0	2	9	1	0	4	2	1	2	4	3	4	0	0	3	2	1	1	3	1	0	0	4	1	2	1	2	2	0	2	0	1	2	0	1	1	0	1	1	1	0	2	2	0	2	4	0	1	2	3	7	1	7	2	1	0	2	1	0	2	2	3	1	2	5	3
ENSG00000176393:ENSE00003544705:ENSE00003675663:1:202003237:202003461:201999902:202000015:1:RNPEP:27:19:0:0	1	0	4	3	7	4	0	0	1	0	6	3	3	3	1	1	0	3	2	0	2	0	6	5	1	3	0	7	5	2	3	0	3	2	0	1	3	4	2	0	6	0	1	0	1	5	2	3	0	2	5	4	7	2	0	6	1	2	8	0	2	4	2	0	9	5	2	4	6	4	2	3	3	2	0	3	0	1	3	0	7	2	2	0	1	3	6	0	3	2	8	0	2	3	1	0	3	3	4	0	4	1	3	2	0	1	1	4	4	2	3	4	2	2	0	0	0	2	7	2	7	6	4	0	0	0	4	3	1	3	0	0	7	0	1	9	0	0	3	0	5	6	0	0	2	4	2	1	3	2	0	0	0	3	9	0	2	2	6	3	6	3	3	2	1	3	3	3	0	4	1	4	0	1	0	1	3	9	0	4	2	0	2	2	0	7	2	9	0	1	0	5	1	2	3	0	1	1	0	0	5	2	2	0	1	3	6	5	2	2	3	1	0	2	0	0	0	3	2	12	1	0	5	1	3	0	0	2	3	1	1	0	0	0	5	2	5	0	6	5	4	8	6	3	0	0	6	4	4	0	0	0	3	3	6	3	1	1	1	1	0	0	2	3	1	0	4	1	2	0	0	3	3	0	2	1	2	0	8	2	3	2	2	0	7	4	2	0	12	2	3	0	7	0	2	4	4	3	2	4	2	0	0	1	1	0	2	3	3	1	4	0	6	8	2	4	2	0	0	2	0	4	3	2	0	1	3	1	2	2	2	0	1	2	9	5	0	0	0	8	0	1	4	5	0	2	2	5	2	9	0	0	7	3	3	5	3	0	1	1	5	4	0	2	0	1	3	0	4	0	0	8	2	3	0	3	2	0	4	1	1	5	2	6	1	3	4	4	2	5	3	2	2	2	0	5	6	0	6	4	2	8	7	8	1	5	1	0	0	4	6	2	0	4	1	2	1	0	1	7	1	1	0	1	10	0	6	0	1	9	4	8	4	3	1	1	3	0	6	0	6	2	1	6	2
ENSG00000176393:ENSE00003675663:ENSE00003726829:1:201999902:202000015:201996147:201996263:1:RNPEP:19:15:0:0	0	2	2	3	2	4	1	0	0	4	0	2	0	2	2	2	0	7	0	0	2	0	4	1	10	3	2	4	5	0	4	0	5	2	0	4	3	0	10	4	2	5	7	0	0	0	3	2	0	4	0	2	8	0	2	5	0	2	2	3	8	1	0	0	2	6	4	0	2	4	0	6	3	2	5	1	5	0	4	2	0	1	2	5	0	5	3	0	0	0	9	0	2	2	0	3	2	2	6	0	1	4	4	2	8	0	0	2	0	2	0	4	2	0	1	1	3	4	0	0	5	14	6	0	0	0	6	0	3	5	0	0	2	3	5	1	4	0	2	5	2	5	1	4	4	0	2	1	4	2	1	4	1	0	4	5	5	2	6	0	2	9	3	2	2	0	2	2	1	4	0	2	1	0	4	0	0	5	2	6	3	0	2	7	0	4	6	6	0	2	5	0	7	0	4	0	4	7	2	2	0	8	2	0	3	12	0	2	0	0	2	6	2	4	4	2	4	2	5	2	2	0	1	2	3	0	4	0	2	2	0	4	2	2	2	5	1	4	2	2	11	2	6	0	6	3	2	13	0	0	1	0	4	2	0	5	4	2	3	2	0	2	6	4	6	1	13	0	0	2	0	2	6	3	2	0	2	12	1	5	4	3	0	9	8	0	0	0	4	6	7	4	2	1	2	4	2	2	4	0	2	0	3	2	7	0	2	0	0	0	0	2	4	8	2	0	2	0	0	0	0	0	0	2	0	2	4	0	8	4	1	0	2	0	6	3	2	0	0	2	0	2	5	4	0	4	1	0	0	4	5	1	8	4	0	2	6	0	2	0	0	2	4	3	0	0	2	2	11	2	3	6	0	2	5	4	4	0	2	0	6	12	0	4	3	5	3	5	2	5	10	0	2	2	2	4	3	2	6	0	2	2	4	5	15	4	2	0	0	5	0	4	2	0	2	2	0	7	8	6	8	1	2	1	2	2	4	6	3	3	2	8	0	2	0	1	12	1	1	5	6	2	7	2	3
ENSG00000176393:ENSE00003690248:ENSE00001834392:1:202004354:202004496:202001261:202001488:1:RNPEP:31:21:0:0	3	3	6	4	7	10	6	2	2	1	1	7	4	8	7	5	4	7	3	4	3	2	5	3	14	5	4	10	11	3	6	10	6	5	2	6	5	6	9	7	7	9	7	4	3	15	4	7	2	4	7	6	17	4	4	4	3	4	4	1	3	3	7	1	8	8	3	8	3	5	2	9	6	0	7	11	6	5	5	3	3	8	4	3	3	9	9	0	5	9	4	3	3	1	3	4	7	2	5	10	1	4	5	8	6	1	4	2	4	9	6	4	8	3	7	6	1	7	5	5	13	15	9	8	4	2	11	1	5	5	4	1	9	4	4	6	3	1	3	3	4	7	7	4	2	1	1	3	6	4	6	4	0	4	11	2	7	4	3	5	11	4	3	4	2	4	10	9	6	3	4	1	4	3	4	0	6	10	1	6	4	1	5	3	0	8	3	14	0	2	3	4	9	3	9	2	8	3	4	7	5	4	10	0	5	4	6	10	7	8	4	5	3	0	4	8	5	4	7	6	2	3	1	8	10	4	3	3	5	9	5	3	9	3	6	6	13	7	7	10	6	13	3	5	8	2	7	10	6	2	2	2	2	5	11	5	3	3	2	10	4	6	4	6	7	6	11	5	4	8	4	7	11	2	3	1	2	3	4	8	4	3	4	7	7	9	0	5	5	3	4	10	6	2	3	4	5	6	3	1	6	6	5	4	0	3	6	5	9	3	3	3	7	11	6	7	3	1	2	1	2	8	7	9	5	8	3	0	6	6	4	1	6	5	5	5	5	2	3	8	3	2	7	8	5	5	3	18	3	4	1	1	9	6	7	7	9	2	3	5	2	11	7	4	2	6	6	1	8	5	4	7	8	6	5	1	10	1	4	3	6	16	5	9	10	7	0	3	3	18	12	8	4	9	8	7	7	5	6	6	3	8	5	9	11	8	6	3	1	4	10	4	7	2	3	5	3	3	9	10	6	4	4	6	10	4	6	10	2	3	4	17	5	3	3	7	18	4	2	7	12	4	12	7	8
ENSG00000176393:ENSE00003690248:ENSE00003544705:1:202004354:202004496:202003237:202003461:1:RNPEP:31:27:0:0	8	8	16	16	35	36	14	8	14	24	39	25	43	46	30	18	10	14	8	16	22	16	18	13	61	17	14	42	31	4	21	32	24	25	5	19	30	30	32	8	27	16	30	10	20	18	14	12	8	30	22	19	35	10	22	16	13	20	16	11	22	28	25	0	46	22	36	12	22	18	10	41	22	26	46	38	32	4	12	10	12	14	22	16	22	21	18	24	26	22	22	16	24	10	12	18	21	12	32	22	26	18	24	9	15	8	14	22	32	14	27	19	16	4	21	16	16	15	26	18	23	37	19	19	14	20	29	26	22	22	34	10	18	3	25	28	22	10	14	8	26	31	17	12	20	16	6	20	29	18	24	13	13	12	27	18	18	28	16	21	20	12	19	12	16	6	28	34	26	11	30	18	36	6	18	9	8	27	18	25	8	18	10	23	13	48	20	36	10	16	17	14	24	10	17	8	42	22	16	28	18	36	28	14	26	33	26	18	16	26	26	24	26	11	20	35	12	29	28	37	12	21	18	18	40	12	33	14	22	16	9	24	12	14	16	21	32	26	30	50	52	49	22	26	30	16	22	37	12	16	22	14	6	20	33	30	30	32	14	24	12	15	12	32	42	24	21	10	4	26	20	49	56	10	7	20	8	26	16	18	12	16	14	36	24	29	34	14	34	22	26	25	23	5	10	34	26	22	12	12	39	5	17	6	8	22	29	20	17	14	17	28	12	46	16	28	16	10	4	18	2	40	32	26	19	17	18	24	17	15	23	4	18	14	22	22	10	22	10	46	20	8	46	16	20	16	19	25	28	15	15	11	38	16	22	38	32	22	24	4	16	31	18	14	20	25	20	20	30	14	6	34	24	48	17	28	30	18	28	18	14	43	12	14	32	22	24	38	24	36	30	26	16	47	29	30	34	12	26	26	26	31	39	53	63	46	10	24	4	16	24	36	10	20	10	10	26	35	32	36	14	22	8	22	30	12	20	20	27	22	16	38	30	18	12	24	46	24	26	26	48	24	7	30	20
ENSG00000176393:ENSE00003690248:ENSE00003726829:1:202004354:202004496:201996147:201996263:1:RNPEP:31:15:0:0	0	2	0	1	3	2	0	2	1	0	5	3	2	4	6	2	0	1	2	2	2	0	0	1	7	0	0	2	2	2	0	6	2	4	0	3	2	0	2	0	2	1	1	1	0	2	5	2	1	1	2	3	5	0	0	1	0	0	2	1	0	0	5	0	2	3	3	0	0	2	0	4	0	0	2	0	6	1	5	2	0	2	2	0	1	0	2	0	1	0	5	1	1	2	0	6	0	2	0	2	1	5	0	1	3	0	1	2	2	0	0	0	2	2	0	1	0	2	6	0	8	8	0	1	0	0	2	1	2	4	2	1	3	0	3	0	0	0	1	1	2	0	0	0	2	3	0	1	0	0	2	3	0	0	6	0	0	3	0	0	5	3	0	1	0	0	0	5	2	3	0	0	6	0	0	0	0	0	0	0	2	0	0	3	0	4	4	7	1	1	0	0	2	0	5	0	7	1	0	3	0	0	2	0	2	2	2	0	2	3	0	1	2	0	7	0	0	5	2	0	1	0	0	4	4	0	1	0	2	3	0	1	4	2	3	1	1	3	2	10	4	2	3	2	0	2	0	4	0	0	0	3	0	3	6	5	1	0	1	2	0	0	0	0	6	0	2	0	4	0	0	0	4	0	2	0	1	3	2	3	2	0	0	2	0	3	0	6	1	2	3	3	0	0	2	6	6	3	1	1	5	2	2	0	4	0	1	3	0	2	2	1	4	5	0	0	2	1	0	0	1	3	0	1	1	0	1	1	0	3	4	0	0	1	2	4	0	0	0	4	2	2	6	2	2	0	2	3	0	1	3	0	4	5	1	2	0	2	2	3	0	0	2	0	0	4	4	0	2	1	0	5	5	2	3	2	3	1	2	0	4	10	0	0	7	4	0	2	2	5	1	1	1	6	4	0	4	0	5	2	0	6	2	2	4	7	2	0	0	0	3	2	0	5	2	1	0	2	2	8	1	0	0	0	3	0	0	3	0	2	0	0	2	1	1	1	3	0	0	1	7	2	7	3	2
ENSG00000176407:ENSE00001279865:ENSE00001279872:1:85043564:85043665:85035016:85035155:2:KCMF1:8:7:0:0	2	0	0	4	6	6	2	0	0	8	4	0	6	8	6	6	0	2	14	2	0	2	10	4	4	4	0	10	6	0	10	4	4	6	0	8	6	6	6	2	10	2	2	9	2	4	8	4	2	8	4	2	14	4	4	8	2	4	10	2	6	6	10	0	8	8	8	4	2	2	0	10	4	8	8	6	10	2	4	2	8	0	2	2	0	8	6	0	6	6	18	0	8	10	0	8	10	2	4	6	0	4	6	0	4	0	0	2	8	4	4	14	8	4	2	0	2	6	12	0	16	11	6	4	4	0	6	10	0	6	8	0	8	2	10	6	10	2	10	0	14	15	14	6	8	4	6	6	8	6	18	6	2	6	4	2	4	0	14	0	6	6	0	0	0	6	11	4	0	2	2	2	8	4	6	2	2	4	0	2	2	4	0	10	0	12	4	10	0	6	12	6	6	0	10	0	6	6	6	4	2	10	10	2	0	15	4	4	9	2	14	12	6	15	10	4	8	4	8	2	6	0	6	12	12	6	6	4	4	12	2	5	2	2	6	4	6	0	12	21	15	4	2	4	8	6	6	8	6	0	2	0	10	6	6	2	10	6	20	0	2	14	4	6	10	2	10	7	6	6	5	10	2	4	0	0	4	2	0	0	5	2	0	10	10	4	4	4	16	2	2	4	2	6	8	7	14	6	8	4	8	2	8	4	10	2	10	10	2	0	15	4	8	8	2	10	2	0	0	0	2	6	8	2	0	10	10	6	4	0	4	0	2	2	2	6	2	2	0	3	6	6	6	8	5	0	4	14	6	4	10	2	2	12	6	4	10	2	4	6	0	6	4	2	2	8	8	0	8	0	6	10	0	0	12	10	2	8	10	2	6	8	2	10	8	6	12	8	10	10	4	12	4	14	16	8	0	2	10	13	0	12	12	12	8	18	2	0	0	2	10	4	2	12	4	2	0	2	2	10	8	2	0	12	8	0	2	8	6	6	16	27	10	22	6	8	13	2	2	5	14	2	6	4	8
ENSG00000176407:ENSE00001279872:ENSE00001646686:1:85035016:85035155:84972201:84972240:2:KCMF1:7:3:0:0	2	0	10	7	6	13	5	1	3	5	5	2	3	4	13	4	0	3	6	6	10	3	7	5	10	8	8	6	14	1	3	3	3	9	4	3	3	6	6	4	2	8	10	4	4	12	2	3	7	3	8	4	8	6	3	6	2	0	7	3	4	7	3	2	6	7	5	8	7	4	3	6	8	1	8	6	5	3	9	4	2	12	4	2	1	6	5	5	2	4	12	3	4	4	6	13	9	6	5	1	10	3	10	8	3	4	5	12	5	5	1	5	5	6	6	9	4	8	7	8	17	7	15	5	1	2	4	6	8	13	13	1	6	1	10	12	13	1	8	9	8	5	5	4	7	4	4	2	4	3	12	12	2	9	16	5	15	16	5	4	9	9	4	2	5	3	13	10	6	4	3	5	11	1	5	4	9	3	9	2	1	1	9	4	1	8	7	13	4	4	7	3	6	1	17	1	7	5	6	9	1	10	9	4	7	7	10	7	7	4	8	3	0	5	9	6	6	6	5	12	7	3	7	8	4	1	9	5	9	6	2	9	3	6	11	5	10	11	6	5	18	9	7	4	7	6	3	11	7	7	4	8	3	3	11	12	9	1	10	8	4	7	6	5	15	5	8	8	7	10	4	13	14	3	4	2	2	6	6	9	5	0	6	7	7	4	0	2	2	6	8	7	5	4	2	7	4	4	6	3	4	5	6	1	2	3	5	7	6	0	5	10	6	17	14	3	3	2	3	3	0	1	8	8	5	3	6	4	7	4	7	4	6	7	5	9	9	4	5	5	3	5	9	7	4	3	1	16	4	6	6	1	10	9	1	7	8	0	3	3	3	10	0	1	1	9	7	1	5	3	6	11	5	8	5	4	5	8	12	4	8	9	3	3	10	7	7	15	6	12	9	4	8	6	5	11	9	4	9	11	1	9	12	11	7	10	4	3	1	9	12	10	5	4	8	10	7	6	5	5	10	0	3	5	4	5	12	6	2	6	5	14	5	9	9	6	12	9	4	9	2	3	6	6	8
ENSG00000176407:ENSE00001279872:ENSE00001741818:1:85035016:85035155:84971964:84972245:2:KCMF1:7:2:0:0	0	2	3	3	0	1	1	0	0	2	2	2	2	0	2	4	0	1	1	3	1	2	1	0	7	0	1	3	4	0	3	1	2	0	0	2	1	0	6	1	1	4	2	1	0	2	0	1	2	1	2	0	2	0	1	2	0	1	3	2	1	4	1	1	6	2	1	2	1	0	0	3	2	2	6	1	1	2	4	0	1	1	0	0	1	3	1	0	3	4	5	3	2	1	1	3	2	1	3	2	3	2	2	5	1	4	0	1	3	1	2	1	3	0	4	2	0	0	0	4	3	7	0	2	1	0	1	2	0	2	4	1	1	2	3	4	4	0	4	3	4	3	0	4	0	1	4	1	0	1	1	0	1	3	2	1	3	3	5	1	3	4	0	0	2	2	6	3	1	1	0	2	7	0	1	0	3	4	0	0	1	0	3	4	0	2	3	4	0	0	2	1	3	0	3	0	1	1	2	6	1	2	3	2	1	1	0	6	3	2	2	4	3	0	2	2	2	2	3	3	0	1	0	6	0	0	1	4	5	2	0	3	4	0	3	1	1	3	1	4	3	3	1	4	1	2	3	4	1	1	2	0	7	2	7	4	1	0	1	3	1	1	1	1	3	0	1	2	1	4	1	2	2	0	0	0	3	1	2	1	1	0	1	2	2	1	2	1	5	2	1	1	4	0	0	3	3	1	0	0	4	4	2	2	0	0	3	0	1	0	4	6	1	6	2	0	1	1	3	3	0	3	1	2	0	1	1	0	2	4	3	2	1	3	1	2	2	3	0	6	6	2	2	2	0	0	1	5	0	2	6	0	3	1	2	2	5	0	0	2	0	2	2	0	0	4	3	2	2	0	0	4	1	3	5	2	1	1	1	1	1	2	0	2	6	3	3	4	0	2	7	1	0	1	2	2	2	2	7	2	1	6	8	6	6	2	2	2	0	1	4	5	1	1	1	4	1	1	2	2	0	3	5	4	4	3	1	3	4	2	5	5	0	3	4	1	5	0	0	3	7	0	2	1	2
ENSG00000176407:ENSE00001279872:ENSE00003470859:1:85035016:85035155:85027889:85028056:2:KCMF1:7:5:0:0	5	2	14	10	12	17	3	1	2	8	10	4	6	5	12	10	1	1	4	2	4	2	14	2	7	8	2	4	9	3	5	9	8	6	9	7	2	4	13	8	10	8	12	11	8	2	5	1	4	9	4	0	9	3	6	5	10	5	8	4	12	3	6	4	20	9	7	4	5	5	8	2	9	2	9	6	13	6	7	4	0	2	6	3	2	4	8	5	6	10	10	1	3	6	2	15	8	9	17	8	10	7	7	7	5	4	7	4	10	8	5	8	1	6	13	7	7	4	14	13	11	15	9	10	2	3	5	7	16	8	4	4	9	5	6	16	10	9	10	15	5	6	9	7	2	3	9	5	8	5	6	11	1	4	14	10	11	4	5	9	15	8	10	9	9	7	13	7	9	2	3	8	14	3	4	3	0	9	11	10	3	0	6	12	3	4	10	4	4	4	1	6	5	3	21	1	4	5	3	12	0	4	8	9	10	11	7	7	7	7	12	7	5	7	5	17	11	10	9	11	1	1	4	19	7	6	7	3	8	13	2	10	4	6	5	15	5	7	6	7	13	6	4	6	2	2	14	11	7	3	7	9	11	9	9	8	10	3	2	8	4	4	10	17	13	6	10	7	4	18	6	18	12	6	6	8	3	7	14	1	11	5	7	6	10	5	6	9	11	3	8	7	12	5	7	3	4	1	4	0	15	7	10	2	5	3	7	8	6	1	8	13	5	10	8	1	9	4	4	5	6	5	3	11	5	6	5	7	2	4	6	10	1	17	1	13	3	7	3	4	2	5	8	3	7	6	3	19	4	10	3	2	9	5	2	9	7	10	4	4	2	10	0	4	3	14	9	9	4	10	3	20	8	14	9	15	4	6	7	0	8	10	5	7	8	11	11	10	6	11	12	5	2	3	8	13	16	3	7	11	1	4	21	9	24	12	3	6	4	4	7	19	7	3	5	6	9	5	3	9	9	12	6	7	3	7	9	5	9	5	1	19	5	2	9	5	17	4	6	10	3	8	10	9	11
ENSG00000176407:ENSE00001586536:ENSE00001279865:1:85049366:85049648:85043564:85043665:2:KCMF1:10:8:0:0	0	0	3	1	1	0	0	2	0	2	1	1	1	3	3	3	0	1	0	2	4	0	3	0	6	2	1	4	3	1	1	0	2	0	5	2	0	4	1	3	4	1	1	1	3	2	1	2	1	1	1	2	6	0	1	2	0	1	6	0	1	2	4	0	7	0	0	0	0	2	0	0	2	0	0	0	0	1	1	1	1	1	0	1	2	2	0	0	1	0	1	0	1	0	1	6	3	2	3	0	5	1	1	1	0	0	1	1	4	2	0	1	0	1	0	2	2	3	6	1	1	6	5	5	1	2	1	2	1	3	3	0	0	3	7	5	0	0	1	4	4	0	4	2	0	3	2	0	2	4	0	3	0	2	1	0	0	0	6	0	2	3	1	0	2	0	1	2	3	5	0	0	8	0	2	3	4	3	1	2	0	1	2	3	1	2	2	1	0	1	3	0	2	1	4	0	1	2	1	0	0	0	1	2	0	2	3	0	0	2	6	1	2	2	2	0	1	0	3	4	2	0	1	0	5	1	0	0	2	6	1	0	2	3	1	3	3	4	6	3	4	0	2	2	1	0	2	0	3	0	1	4	0	1	2	2	2	2	0	0	2	3	4	2	0	0	4	1	4	3	1	4	6	2	0	1	0	2	3	0	3	1	0	9	1	0	1	1	0	1	2	3	2	0	2	2	2	4	0	0	2	3	1	2	0	0	8	0	2	1	5	1	3	1	0	1	3	0	1	0	1	0	1	1	0	3	2	1	2	2	1	0	4	2	1	0	3	3	2	4	0	2	6	3	1	3	0	2	3	1	0	0	3	2	2	1	2	1	0	0	1	1	5	3	2	3	3	1	1	1	1	3	3	2	3	4	1	1	0	2	0	2	3	0	1	2	0	0	4	3	7	3	0	3	6	1	1	0	3	0	0	0	4	2	4	6	2	1	0	0	0	1	4	4	2	4	2	0	1	4	2	5	1	2	2	1	3	1	0	0	1	5	2	1	2	2	4	1	3	2	7	1	2	2	4
ENSG00000176407:ENSE00001586536:ENSE00003470859:1:85049366:85049648:85027889:85028056:2:KCMF1:10:5:0:0	4	3	12	13	6	14	6	2	6	6	6	12	10	8	10	16	2	4	4	6	7	4	4	5	16	15	0	7	16	10	8	6	13	12	10	8	6	2	11	2	14	19	6	2	10	9	12	6	12	11	6	2	18	6	0	10	4	7	4	2	8	8	6	7	12	16	6	2	9	4	4	10	17	12	2	8	12	6	6	14	3	11	10	5	3	6	10	4	4	14	14	8	0	15	14	18	22	14	4	2	14	4	10	4	3	5	4	3	17	4	8	4	0	6	10	10	6	4	2	8	14	11	4	13	2	12	4	12	8	16	12	11	3	7	21	14	18	12	16	10	9	4	3	13	12	5	9	12	5	10	12	23	2	4	15	8	12	14	18	15	6	6	5	6	18	10	17	16	13	6	5	8	22	2	0	8	11	18	2	11	10	7	4	20	12	14	2	6	8	7	2	4	10	4	3	4	16	7	4	29	0	14	5	0	10	3	8	10	12	4	12	6	6	8	8	8	2	8	13	12	6	6	7	3	2	6	10	2	4	15	6	2	2	8	4	8	0	12	4	8	19	18	8	10	4	5	12	18	9	4	10	3	2	6	11	13	16	0	13	7	8	3	6	9	16	10	11	3	1	7	8	13	8	6	4	5	6	7	12	6	8	3	5	14	12	4	8	10	14	8	6	11	4	8	6	3	9	2	10	4	18	0	13	5	6	1	10	6	8	8	8	14	5	10	12	10	6	0	8	6	2	14	11	19	13	11	12	10	5	15	8	6	4	12	5	10	14	3	6	6	12	4	4	6	4	0	8	2	6	9	6	2	18	8	11	8	10	4	6	8	3	15	6	0	0	16	14	10	11	8	7	21	8	7	4	4	6	6	15	6	13	23	6	1	8	2	8	18	7	5	8	6	3	14	10	21	10	6	6	7	14	2	22	10	10	12	2	2	2	4	12	13	13	3	0	2	0	8	2	12	8	10	10	2	8	4	0	14	4	7	17	18	4	3	3	4	26	12	4	8	11	2	5	7	26
ENSG00000176407:ENSE00001586536:ENSE00003673807:1:85049366:85049648:85046104:85046278:2:KCMF1:10:9:0:0	2	2	3	4	7	21	9	4	5	5	7	15	8	13	15	13	3	1	23	2	13	12	14	4	30	10	9	13	14	4	12	8	15	16	3	16	19	11	11	15	5	17	3	11	12	15	6	7	10	11	10	7	16	9	6	6	2	11	4	8	14	5	20	4	16	9	18	2	11	8	2	16	5	9	17	13	18	7	12	4	10	9	11	5	15	5	14	1	7	9	23	11	11	6	11	9	21	9	20	9	3	15	13	6	15	6	4	9	12	12	4	23	18	15	10	2	2	7	9	9	18	19	7	3	9	7	14	23	9	13	15	13	9	10	7	9	11	2	22	9	21	19	22	10	9	1	29	5	9	6	11	11	6	15	17	5	7	5	19	2	16	13	14	3	6	6	17	16	6	8	13	18	20	4	9	8	12	14	5	11	5	1	10	15	7	18	7	16	2	12	17	13	18	7	17	2	16	21	10	17	8	19	21	12	12	11	14	10	11	12	14	19	11	8	8	11	13	13	9	19	13	2	7	10	27	7	20	8	5	26	6	11	7	12	10	12	11	20	15	15	15	20	6	13	11	9	17	11	13	10	2	4	10	7	18	13	16	6	14	6	1	23	3	15	17	5	17	10	3	14	5	22	19	5	0	8	9	22	6	3	17	5	3	15	18	11	8	7	11	17	3	8	11	6	5	13	18	9	22	4	12	7	17	3	1	9	17	6	11	13	25	5	13	15	14	10	4	7	0	13	7	15	19	21	7	13	18	3	16	12	12	1	6	27	19	13	7	22	11	11	9	13	18	7	2	7	5	23	12	6	8	2	12	9	13	14	15	11	4	12	9	15	12	1	5	16	9	5	23	7	5	25	4	8	8	19	6	8	14	7	11	16	3	16	19	16	14	17	14	16	14	14	10	17	19	7	13	5	13	12	10	14	21	18	12	13	12	5	4	14	12	16	8	8	6	3	1	7	5	13	16	11	0	6	9	0	6	11	4	23	12	39	15	15	3	16	16	9	7	16	13	1	12	12	12
ENSG00000176407:ENSE00001924846:ENSE00003673807:1:85053148:85059472:85046104:85046278:2:KCMF1:11:9:0:0	8	6	14	10	16	28	8	10	4	4	14	12	16	8	12	12	4	12	14	4	16	14	12	4	34	6	16	14	12	6	28	14	10	20	8	20	14	22	16	10	10	24	16	24	6	24	8	18	22	12	32	14	22	8	8	20	6	16	6	0	18	12	24	6	28	12	18	12	12	12	16	34	12	10	20	16	24	8	26	6	12	16	20	6	12	14	18	14	8	22	28	10	8	20	8	20	28	20	22	8	4	18	14	12	18	14	6	12	20	16	10	16	10	16	16	10	8	20	16	6	22	26	8	6	6	6	14	34	18	18	16	20	22	12	14	20	16	12	12	15	16	20	6	16	10	18	14	16	16	14	22	34	6	2	22	14	14	6	22	16	10	10	20	10	6	32	24	24	14	22	8	26	32	6	8	16	12	18	10	22	8	16	8	24	16	14	18	26	2	18	8	6	22	12	24	2	12	16	14	36	10	14	22	12	20	16	2	34	18	10	22	18	16	16	6	22	10	20	24	40	4	14	6	18	24	14	28	12	10	40	6	26	12	4	14	6	8	16	13	24	26	24	22	8	8	4	22	18	22	6	6	14	16	4	26	14	18	6	28	14	6	10	22	30	22	20	18	16	16	8	12	22	32	2	0	12	8	28	8	14	30	8	4	16	12	6	8	10	20	12	8	18	12	4	4	16	10	14	28	10	18	4	18	8	10	12	26	18	22	6	24	18	24	16	30	8	6	16	12	16	14	10	28	28	8	16	20	8	10	16	32	6	18	12	14	18	22	20	4	10	8	8	16	18	10	8	12	32	18	24	14	14	38	28	10	30	18	16	12	10	14	28	14	12	3	24	12	14	12	6	12	34	18	18	20	14	14	12	26	22	8	32	12	20	18	22	26	30	20	44	20	30	16	18	16	14	24	14	14	14	20	12	28	24	26	20	6	12	6	8	28	22	16	6	12	16	10	8	12	18	16	16	2	16	26	12	2	22	22	26	23	66	16	20	8	8	36	12	6	10	22	8	19	14	28
ENSG00000176407:ENSE00003470859:ENSE00001646686:1:85027889:85028056:84972201:84972240:2:KCMF1:5:3:0:0	8	5	13	18	16	19	10	9	7	12	9	13	14	13	15	11	6	7	11	18	17	10	13	8	22	17	8	11	12	12	7	15	7	9	23	8	10	14	20	6	8	11	25	20	9	10	8	12	13	10	11	13	18	9	7	18	9	9	16	8	15	10	9	10	17	19	15	5	18	8	15	17	14	16	15	7	20	8	15	8	10	8	13	3	9	8	14	13	10	16	22	12	12	8	17	16	18	26	24	13	21	14	16	11	13	10	18	17	13	17	7	11	9	13	26	28	15	15	23	13	15	19	16	15	7	12	11	16	9	16	17	11	8	7	8	32	10	14	15	22	13	11	3	25	15	9	21	17	5	11	20	20	9	13	28	21	18	20	17	18	19	18	10	6	20	13	35	11	21	13	7	12	24	2	6	6	12	23	16	10	9	9	12	17	8	15	25	16	9	6	13	7	9	13	17	7	16	6	13	17	5	17	12	13	15	10	16	16	18	15	18	13	10	9	13	25	9	31	11	18	12	6	12	22	6	8	11	9	12	15	6	17	10	21	14	22	10	13	6	16	22	20	10	13	14	14	15	12	13	15	9	18	12	6	18	7	9	5	12	26	12	15	7	17	25	23	17	24	12	33	22	17	30	12	6	17	8	16	22	14	10	13	12	19	15	10	9	12	20	13	15	14	17	8	6	13	11	11	13	10	26	14	14	4	5	9	18	15	17	6	23	21	15	16	27	9	7	5	18	12	10	12	22	13	16	11	11	16	14	17	10	10	12	13	9	15	9	10	8	17	6	12	13	10	6	10	13	26	8	17	11	9	26	10	10	13	14	8	5	7	7	14	6	5	9	23	14	16	23	15	6	28	27	17	16	12	25	15	16	19	16	32	11	15	29	16	17	15	10	20	31	5	10	18	10	21	17	13	18	22	9	13	26	21	17	21	7	11	5	6	21	14	13	15	10	24	14	7	12	21	11	27	11	9	7	16	16	17	14	13	12	34	4	17	7	14	32	16	11	21	20	6	14	8	18
ENSG00000176407:ENSE00003673807:ENSE00001279865:1:85046104:85046278:85043564:85043665:2:KCMF1:9:8:0:0	0	2	0	1	5	6	1	0	1	0	1	0	1	3	4	2	0	1	3	0	3	0	2	2	8	1	3	2	2	0	2	1	0	3	0	4	3	0	5	4	2	2	0	3	2	3	2	2	0	7	2	2	4	5	1	4	0	3	0	1	0	1	1	1	4	3	3	1	4	1	1	1	3	0	1	5	5	4	5	0	0	4	1	3	1	1	2	0	0	4	4	3	1	2	1	4	7	1	5	1	0	2	7	0	3	0	0	1	6	0	8	2	1	1	0	1	0	0	1	0	2	6	5	3	5	0	2	2	0	1	5	0	5	6	4	3	2	0	4	3	4	0	1	0	5	1	1	1	3	0	3	2	0	1	7	0	3	7	3	2	1	3	3	0	0	2	7	3	0	1	0	0	2	1	2	0	4	3	2	4	4	2	3	5	0	2	9	8	0	0	0	2	2	0	6	0	2	1	2	2	0	1	3	0	4	2	1	2	7	4	4	4	0	5	2	2	7	3	9	4	0	0	2	1	5	0	1	0	3	11	1	2	3	0	0	1	3	4	2	9	5	3	2	2	2	0	5	1	3	1	1	0	2	2	5	1	8	0	2	1	0	1	0	5	10	0	4	2	1	2	0	1	5	0	0	0	5	1	0	1	6	0	0	7	2	3	0	0	7	0	2	0	2	0	0	2	0	0	3	1	8	2	0	1	1	0	3	2	0	1	2	3	2	0	2	5	1	0	1	1	0	2	5	5	0	0	4	1	4	0	2	0	2	4	0	5	1	2	0	6	3	3	2	0	3	2	2	7	2	4	2	1	1	3	0	2	1	0	0	0	0	3	2	3	0	1	5	1	4	0	0	4	0	4	5	2	0	4	2	0	1	9	0	5	4	4	4	5	2	6	6	5	1	4	1	2	3	0	2	3	0	8	7	4	2	1	4	0	0	3	1	4	0	0	0	5	0	2	0	5	6	1	0	4	0	1	2	6	0	3	4	8	1	2	2	3	6	1	1	3	4	0	5	0	2
ENSG00000176407:ENSE00003673807:ENSE00001279872:1:85046104:85046278:85035016:85035155:2:KCMF1:9:7:0:0	1	2	2	0	2	14	0	1	0	0	3	3	5	3	5	6	0	0	2	1	2	0	8	5	8	0	5	9	4	0	2	4	0	3	0	3	2	4	12	5	2	3	1	3	3	7	4	3	0	8	5	6	8	0	9	1	1	1	2	1	1	2	2	0	4	4	7	9	0	3	0	6	3	1	9	4	6	2	11	0	2	3	3	4	2	6	8	0	6	6	2	1	1	5	3	5	6	0	2	5	0	8	9	1	2	1	1	4	10	4	3	8	2	7	1	0	0	0	5	1	6	8	4	2	4	2	2	8	1	2	5	1	4	0	3	4	3	0	10	1	7	2	12	4	7	8	5	2	2	0	3	4	3	3	6	0	2	2	13	0	3	4	4	0	0	1	13	10	0	5	6	0	5	3	3	1	3	5	4	10	2	3	6	4	0	5	13	6	0	2	3	2	6	2	7	0	5	4	4	5	5	9	5	0	4	7	2	5	5	2	4	4	10	1	4	6	5	5	3	5	3	1	6	11	6	1	7	0	1	4	5	5	0	0	1	0	1	4	6	6	6	9	6	1	2	2	5	9	3	3	3	0	8	4	8	4	8	0	7	0	0	6	4	5	11	1	4	2	2	0	1	4	7	2	1	0	7	3	1	2	3	0	0	11	3	4	1	3	5	5	5	6	5	1	3	7	6	6	10	3	12	7	8	6	4	0	3	5	5	3	10	3	8	6	6	4	2	2	1	0	1	5	7	5	3	5	5	1	3	1	3	0	2	10	3	3	1	3	1	5	3	3	4	6	0	2	1	16	2	2	4	0	11	6	2	5	2	3	4	7	3	5	2	2	2	3	5	1	7	1	2	7	1	5	8	6	0	5	5	0	1	4	2	7	9	3	8	5	6	14	14	8	0	4	3	4	2	3	13	4	2	10	11	8	9	7	4	0	0	7	8	1	0	3	0	2	2	2	0	8	8	2	0	4	8	0	5	9	2	6	4	21	6	6	2	5	8	0	0	6	4	0	14	4	4
ENSG00000176407:ENSE00003673807:ENSE00003470859:1:85046104:85046278:85027889:85028056:2:KCMF1:9:5:0:0	8	10	18	2	6	29	16	4	2	10	10	2	21	10	18	8	6	4	12	10	16	10	6	4	26	6	6	12	14	8	8	11	10	1	4	12	16	22	14	4	2	17	0	8	26	4	6	16	18	16	12	8	14	4	4	26	8	6	14	4	18	18	20	2	32	16	4	8	6	2	12	10	8	8	6	10	4	9	14	22	2	5	12	10	8	4	12	10	11	8	16	10	14	10	18	16	12	12	16	2	16	16	24	6	8	14	12	12	20	16	8	5	6	8	26	14	4	4	12	12	12	26	14	8	10	18	10	14	6	18	14	8	2	6	10	26	22	8	23	22	12	12	15	16	10	12	18	10	10	4	21	12	6	8	12	20	6	14	12	14	16	8	4	10	16	6	28	12	18	18	14	24	17	6	6	8	8	20	0	6	12	6	12	18	6	21	18	10	8	18	14	4	12	10	14	10	11	16	8	28	2	12	4	6	12	12	4	20	8	12	25	18	8	8	16	22	12	26	4	23	6	10	15	22	10	12	16	11	6	10	6	12	10	10	8	20	8	6	8	14	8	12	4	14	10	2	2	12	8	4	8	16	10	9	8	12	8	6	8	12	12	8	10	20	18	10	4	18	10	20	10	12	20	8	4	10	10	24	6	12	10	16	12	18	8	4	14	4	17	12	16	4	6	20	2	5	12	7	8	14	16	4	14	5	10	4	10	7	6	6	13	20	14	14	20	6	12	9	6	12	12	14	21	16	8	8	16	10	8	12	0	8	10	18	12	14	14	8	6	16	10	6	12	12	6	6	6	22	8	20	8	6	14	18	4	9	22	8	4	2	12	12	12	6	14	12	2	20	12	6	10	36	14	18	22	18	10	10	8	10	16	32	4	8	7	11	17	20	10	30	18	4	10	20	18	4	26	4	10	13	8	14	28	18	16	12	8	10	4	10	20	21	16	10	14	12	10	12	12	11	23	10	6	20	10	12	10	24	18	6	4	22	10	6	6	12	33	12	4	16	12	8	19	12	10
ENSG00000176438:ENSE00001228171:ENSE00001228176:-1:95433260:95433409:95436820:95436981:14:SYNE3:21:19:0:0	1	0	3	0	1	0	0	0	0	0	1	1	1	1	1	5	0	1	2	0	0	0	0	0	3	0	0	3	4	0	0	2	0	0	0	0	0	1	2	0	2	0	1	0	0	0	0	0	2	1	2	1	1	0	0	1	0	0	1	0	1	2	0	0	2	0	1	0	4	3	0	3	1	1	1	1	1	0	4	2	2	1	4	1	0	0	0	0	4	1	1	0	4	1	2	2	2	0	1	0	3	3	0	0	1	1	2	1	2	0	1	2	0	1	1	4	0	2	3	0	2	2	1	0	0	3	0	3	2	1	2	0	0	0	1	1	5	2	1	0	0	1	2	0	0	0	0	1	1	0	2	6	0	0	1	1	1	3	1	0	2	0	0	3	0	0	4	2	0	2	2	0	3	0	0	2	2	0	2	0	0	3	1	1	1	3	6	6	0	0	0	0	2	0	2	0	2	0	4	1	0	4	2	0	2	0	2	4	0	0	0	0	0	1	2	0	0	2	0	1	0	2	1	1	0	0	0	0	2	4	0	2	0	0	3	2	0	2	0	0	0	4	3	2	1	0	0	3	6	1	2	0	3	0	2	4	1	0	1	0	1	2	0	2	1	0	1	4	0	1	0	0	2	1	0	0	1	5	2	0	2	0	0	7	0	2	3	0	3	1	0	2	0	0	0	0	1	2	2	0	2	2	2	1	0	0	3	0	0	0	1	1	2	0	0	0	0	0	0	0	0	2	3	3	0	0	0	5	0	1	1	1	1	1	0	4	0	2	1	1	0	0	1	2	0	1	1	0	1	4	0	0	0	1	0	0	2	1	1	0	0	3	4	3	0	1	3	0	3	2	0	0	1	1	2	1	4	1	4	1	7	8	0	0	5	3	4	1	0	1	7	2	1	3	2	4	3	4	3	1	0	0	3	6	2	1	0	1	1	1	1	1	4	0	0	0	4	1	0	2	1	2	2	1	0	0	1	1	2	0	4	5	1	1	2	0	3	1	0	2	2	3	1	0	2
ENSG00000176438:ENSE00001228176:ENSE00003558095:-1:95436820:95436981:95439914:95440075:14:SYNE3:19:15:0:0	0	1	2	1	0	0	2	1	0	1	6	2	0	3	5	3	0	0	0	1	4	0	0	1	4	1	1	2	2	2	1	0	0	1	0	0	4	3	1	0	0	1	1	0	0	0	0	0	2	4	2	1	4	0	1	4	2	2	4	0	0	0	2	2	0	2	1	5	3	2	4	1	0	1	0	2	3	0	0	2	4	4	0	0	1	2	1	0	2	2	7	0	3	0	4	3	10	3	0	0	0	0	1	0	2	4	1	2	2	0	0	1	0	1	5	0	2	4	7	0	9	4	5	3	0	0	0	1	2	2	4	1	1	2	4	1	2	5	2	1	0	0	0	3	0	0	2	1	1	2	1	8	2	0	4	0	0	0	1	3	2	5	0	0	1	0	6	3	2	2	2	1	4	2	0	0	0	10	0	6	0	2	1	4	2	3	1	2	1	4	0	0	0	4	0	0	0	0	1	5	0	3	6	0	3	0	1	0	2	3	2	0	0	0	5	4	0	2	2	3	1	1	2	9	1	2	3	2	3	2	0	1	2	3	6	3	2	0	0	0	1	4	1	3	0	0	0	0	0	1	4	0	0	0	1	0	1	0	5	0	2	0	0	3	11	4	1	2	1	5	1	0	3	5	0	0	0	5	3	0	1	0	0	5	3	0	5	0	1	0	2	4	2	0	0	0	6	0	0	2	3	1	7	0	4	0	1	0	1	1	8	0	1	2	2	2	0	0	0	4	0	1	0	4	4	0	1	1	1	0	3	3	2	3	0	5	0	3	1	2	2	0	0	0	3	1	0	3	0	7	2	0	3	1	2	0	2	2	3	2	0	2	4	0	1	2	0	0	4	4	6	6	6	9	2	1	0	0	6	2	2	4	1	2	1	1	4	7	0	4	5	0	4	0	5	4	5	2	9	4	1	0	3	5	4	3	0	0	1	1	0	2	0	0	0	1	3	1	2	0	3	6	0	0	3	2	2	5	7	0	6	3	5	0	2	4	5	0	1	1	5	3	1	1	2
ENSG00000176438:ENSE00001228176:ENSE00003577686:-1:95436820:95436981:95443155:95443289:14:SYNE3:19:14:0:0	0	4	0	2	2	1	2	0	0	3	1	0	0	0	0	3	0	0	0	1	1	1	0	0	0	1	0	3	0	0	2	1	0	0	1	0	2	3	2	0	1	1	2	2	2	0	1	0	0	0	0	0	3	1	2	5	3	1	3	0	2	5	0	1	3	0	0	0	2	0	0	3	0	0	2	2	2	0	4	0	0	0	0	0	0	0	2	0	0	1	0	2	2	0	5	0	4	0	1	0	1	0	0	0	1	1	0	9	2	6	0	1	2	3	8	0	2	6	2	0	6	5	1	1	0	0	2	7	0	4	4	0	0	0	1	0	1	1	0	1	0	2	1	6	4	2	3	3	2	2	0	2	2	1	4	2	5	0	4	0	4	4	1	3	4	2	9	7	0	0	6	6	0	2	0	0	6	6	0	3	1	5	0	3	2	2	0	8	0	0	0	2	0	1	2	0	2	3	3	2	0	5	0	0	3	2	0	0	2	0	1	2	2	1	0	0	0	2	2	2	1	2	1	7	0	0	1	0	0	2	0	0	2	2	1	4	0	1	1	0	2	4	3	0	1	0	4	2	3	2	0	1	1	1	5	1	1	0	1	1	0	0	0	0	1	2	3	5	1	1	2	2	6	0	0	0	2	1	2	4	3	1	2	6	2	0	2	1	3	2	0	0	0	0	2	7	2	0	1	0	1	2	7	0	0	0	1	2	0	0	1	1	0	2	3	0	0	1	0	0	1	0	7	1	0	0	1	1	0	3	2	0	5	0	0	6	0	3	1	3	0	0	0	0	0	0	1	3	4	5	0	0	1	0	0	0	1	0	3	2	4	7	0	1	0	4	1	0	1	2	1	7	7	3	4	0	0	3	8	0	4	5	0	0	5	0	4	5	0	3	7	1	0	0	6	5	5	0	4	1	0	2	3	2	3	2	0	0	1	1	4	5	6	4	1	3	2	0	1	1	4	2	0	1	0	0	2	0	3	2	3	5	2	3	1	1	2	4	0	2	4	2	1	1	1
ENSG00000176438:ENSE00001228176:ENSE00003623316:-1:95436820:95436981:95439612:95439784:14:SYNE3:19:16:0:0	2	4	0	4	4	4	0	0	1	0	2	2	2	3	3	4	2	2	0	2	6	2	0	0	4	2	0	2	5	2	3	4	2	0	0	2	0	1	0	1	3	2	1	0	5	2	0	10	2	3	0	0	4	0	3	2	0	0	0	1	0	0	2	2	4	0	0	1	0	0	0	3	0	0	2	0	2	2	1	1	0	0	3	4	2	0	2	3	4	0	1	0	2	1	0	4	6	5	2	0	0	2	0	2	0	6	4	1	0	0	0	11	1	2	2	3	3	2	0	2	8	4	2	0	0	0	2	7	2	2	4	0	0	0	2	2	4	1	6	0	0	2	0	6	2	1	2	0	4	0	4	1	4	1	6	6	1	1	1	0	2	0	0	1	2	0	5	1	1	0	2	11	4	2	2	0	2	3	0	7	0	3	0	3	0	2	5	2	3	5	3	0	6	2	0	0	4	2	2	7	1	0	0	0	9	1	0	0	3	2	2	2	2	1	6	0	2	2	0	0	1	2	0	7	1	2	6	0	3	4	0	4	1	2	1	3	1	0	1	3	4	7	5	6	0	0	5	6	4	0	2	0	0	0	0	0	3	0	2	4	4	0	1	6	2	7	0	4	2	1	1	4	4	0	0	1	0	4	4	1	9	0	2	4	6	1	2	2	3	2	0	5	0	1	0	2	6	0	2	0	0	2	10	6	4	0	1	2	0	2	2	0	1	2	2	2	4	0	0	2	1	0	8	2	2	0	2	3	0	1	0	0	3	1	1	5	0	0	0	2	3	0	2	0	6	0	3	2	2	6	1	0	0	1	0	3	2	2	0	2	12	9	6	2	3	0	4	3	8	4	4	2	4	1	1	0	6	1	2	0	5	4	2	0	10	6	0	7	0	0	5	2	2	3	8	7	2	3	6	2	0	3	7	4	0	5	2	6	1	0	7	5	5	2	2	2	3	0	0	0	4	6	0	2	5	0	3	6	4	2	1	10	4	3	3	4	3	1	1	0	2	2	1	0	9
ENSG00000176438:ENSE00003558095:ENSE00003628215:-1:95439914:95440075:95445909:95446091:14:SYNE3:15:11:0:0	2	0	0	0	0	0	0	2	0	0	0	0	4	4	0	8	0	0	0	2	0	6	2	0	2	0	0	4	4	4	0	2	4	0	2	4	2	0	4	0	2	0	0	4	0	2	0	0	2	4	2	0	2	0	2	8	0	2	0	0	2	2	0	4	0	0	0	0	2	0	0	6	2	4	2	6	0	0	0	2	2	2	0	0	0	2	4	0	2	4	5	0	0	0	4	2	2	0	0	0	0	0	0	0	2	3	2	4	0	2	4	2	2	0	2	4	0	0	6	0	6	2	2	2	2	0	2	2	4	2	4	0	0	6	2	2	2	0	2	6	0	0	0	0	0	0	4	6	2	4	0	2	0	2	4	0	0	4	0	4	6	2	0	0	0	0	6	4	2	0	2	0	6	2	2	0	0	2	0	0	0	4	2	4	6	2	0	6	0	0	2	2	6	2	0	0	0	0	2	4	0	2	0	0	8	0	2	2	2	0	2	0	0	2	0	2	0	0	2	8	0	4	4	2	2	0	2	0	0	0	0	2	2	2	2	6	0	0	4	0	6	4	0	0	0	2	2	0	0	0	0	0	6	2	0	4	2	0	0	2	2	2	0	6	0	6	4	2	0	0	0	2	4	4	0	2	0	0	6	2	2	2	4	2	2	0	0	0	4	4	0	3	0	4	0	0	0	0	0	0	2	2	2	0	0	0	2	0	2	0	8	0	0	0	6	2	4	0	4	4	0	0	6	0	4	0	0	0	0	0	0	2	0	4	2	2	0	0	0	0	2	4	2	0	0	4	2	4	4	10	0	0	2	2	2	0	2	4	0	0	0	6	8	0	2	2	0	2	2	0	0	12	8	4	6	4	4	2	6	4	4	8	2	6	2	4	2	2	2	2	2	0	0	4	8	4	6	8	2	4	0	2	0	2	2	2	0	0	0	0	2	2	6	4	2	2	0	10	2	2	4	0	2	0	0	0	2	2	4	0	8	6	2	0	0	0	4	4	4	4	4	2	2	4	2
ENSG00000176438:ENSE00003684738:ENSE00001333832:-1:95457177:95457338:95475678:95475836:14:SYNE3:5:1:0:0	2	2	0	1	3	2	0	2	0	0	2	5	0	0	1	6	2	2	2	0	2	3	2	0	4	2	0	4	4	0	0	0	0	0	4	0	0	1	3	0	3	1	0	0	0	0	0	3	0	1	2	0	0	2	0	2	1	0	2	0	1	0	4	6	2	0	0	0	0	0	0	0	2	1	5	1	2	0	2	2	0	0	1	0	0	2	0	0	0	0	8	2	6	0	5	3	4	0	0	0	0	1	1	0	2	2	2	0	0	1	0	2	0	0	8	2	4	1	3	0	7	1	4	0	0	0	0	2	0	0	0	0	1	2	0	2	0	4	7	2	0	2	0	2	0	0	2	5	3	5	0	3	0	2	0	2	2	0	0	2	0	2	0	0	3	0	4	3	2	0	0	1	7	0	0	0	3	3	0	0	0	2	0	2	0	0	2	3	2	4	1	2	2	2	1	0	0	1	0	3	0	1	3	2	4	3	2	6	0	4	0	0	5	1	0	6	2	5	0	7	2	0	0	1	2	0	2	0	0	1	1	0	0	2	4	3	0	0	2	1	3	4	5	0	1	0	2	0	0	0	3	4	0	0	2	1	3	0	0	4	6	6	0	0	3	0	0	4	1	0	2	2	0	0	0	2	0	2	5	0	3	2	2	3	2	0	4	0	4	0	0	1	0	2	0	5	1	0	1	0	3	0	5	0	0	0	5	0	4	0	3	2	0	2	2	0	0	0	0	0	6	2	9	3	4	0	0	2	2	2	2	0	2	2	0	1	1	2	4	2	0	0	2	0	5	0	8	0	0	2	4	2	0	0	0	1	2	0	0	0	0	5	4	5	2	2	2	0	5	2	4	2	8	1	1	3	2	0	2	0	2	9	0	2	0	5	3	8	0	0	0	0	2	1	8	5	2	0	7	0	0	1	3	1	0	3	0	2	0	0	4	4	0	1	0	2	2	4	2	2	0	2	2	0	0	0	0	0	5	1	2	5	0	2	0	0	0	2	2	0	3	0	0	5	0
ENSG00000176444:ENSE00001849557:ENSE00003523546:-1:155262868:155263400:155268010:155268126:1:CLK2:26:16:0:0	1	0	2	6	0	2	0	0	0	5	0	2	0	0	0	0	0	1	2	2	0	0	0	2	0	0	6	4	2	0	0	8	2	4	2	0	2	0	2	0	2	0	0	6	0	0	0	0	0	0	2	2	8	0	0	0	0	0	0	0	1	0	0	0	2	0	2	2	2	2	0	4	6	0	2	1	0	2	4	0	0	0	2	0	0	2	0	0	2	6	6	0	2	0	0	0	8	0	2	0	0	0	0	0	2	2	0	2	2	0	2	2	2	4	0	3	2	4	2	0	2	4	4	2	0	0	2	2	2	4	2	2	0	0	0	8	4	0	2	3	0	6	0	2	0	4	0	0	2	0	0	4	0	4	0	0	6	4	2	0	6	4	0	2	0	0	6	2	0	2	2	0	4	0	0	0	2	0	0	2	4	0	6	2	0	0	2	0	0	2	2	2	0	2	0	0	6	0	0	2	0	0	0	0	0	0	6	0	2	2	0	0	8	2	2	2	4	0	0	2	4	0	0	0	2	2	8	0	2	2	0	0	4	0	2	2	0	2	8	0	4	4	0	2	0	4	4	4	0	2	0	4	6	0	6	0	4	0	2	0	0	2	4	3	4	0	6	0	0	0	0	2	5	0	0	2	0	0	0	2	2	0	0	2	4	4	0	0	8	4	2	2	1	0	0	4	0	0	5	0	4	4	6	2	0	0	7	2	1	0	2	0	4	2	4	0	0	0	0	0	2	0	4	6	0	4	0	0	0	0	4	0	0	2	0	0	0	0	0	0	0	0	0	0	2	0	0	6	10	6	0	2	2	0	2	2	2	0	4	4	0	8	4	0	0	2	6	0	0	0	0	8	4	4	8	0	2	2	0	0	2	0	0	6	4	0	0	2	0	1	0	4	4	2	0	2	6	0	6	4	4	0	0	2	2	4	0	1	4	0	6	0	0	4	2	0	4	2	0	10	4	2	0	2	4	0	2	6	0	3	2	6	0	3	2	1	2	0	0	2	4	4	6	0	1
ENSG00000176444:ENSE00003478835:ENSE00001905384:-1:155269488:155269713:155273201:155273482:1:CLK2:8:4:0:0	1	1	0	3	1	2	1	0	0	1	4	0	0	0	2	3	0	3	1	2	0	2	1	1	5	2	0	1	1	2	1	0	3	2	0	2	1	2	2	1	1	1	1	0	3	2	1	2	3	0	2	2	0	2	3	1	0	0	2	1	3	3	0	1	0	2	0	0	1	0	2	0	1	1	0	2	2	1	0	1	1	2	0	0	2	1	0	2	2	2	0	1	1	0	0	0	2	3	4	0	2	0	0	0	1	0	3	0	2	0	1	0	1	1	0	3	3	1	1	2	1	0	2	1	0	1	1	2	1	2	3	0	0	1	0	1	0	2	1	1	3	3	2	2	0	0	0	1	1	2	1	1	2	0	0	1	0	1	1	0	3	1	4	0	3	1	4	0	3	0	1	2	3	2	1	4	0	1	1	0	0	1	1	1	0	4	0	0	1	3	0	0	2	2	1	1	1	0	2	3	0	3	0	2	3	2	0	3	2	0	2	1	1	1	2	2	1	3	1	4	2	0	2	2	1	1	1	1	2	1	0	1	0	1	2	1	0	0	1	1	0	3	2	2	2	0	2	1	1	2	0	1	0	2	0	0	0	0	3	5	2	1	0	0	3	2	9	0	1	0	5	3	1	2	0	1	0	1	0	1	2	1	1	0	1	0	1	2	6	1	1	3	1	2	1	4	1	0	0	2	0	0	3	0	2	1	0	0	1	3	1	1	0	2	1	0	0	1	2	1	1	2	3	0	1	0	1	4	5	4	0	0	2	1	1	2	1	2	1	3	0	3	1	3	0	0	1	0	1	2	0	2	2	1	0	0	4	1	1	1	3	0	1	3	1	4	0	1	2	1	0	4	1	4	0	2	1	0	2	1	1	2	1	0	4	1	0	4	3	1	0	1	1	1	4	0	3	0	1	1	0	4	2	2	1	1	0	0	1	0	3	0	1	0	0	2	1	0	0	1	2	2	1	0	3	1	1	1	3	1	3	6	0	1	1	1	1	2	0	1	0	1	0	0	2
ENSG00000176444:ENSE00003478835:ENSE00003632828:-1:155269488:155269713:155270808:155270977:1:CLK2:8:6:0:0	1	0	3	2	4	2	0	1	0	0	0	0	0	1	0	3	0	1	0	0	0	2	0	0	1	0	2	5	2	1	0	2	5	0	2	1	2	1	2	1	4	4	2	0	0	2	0	2	2	6	1	2	2	0	0	0	0	0	2	0	2	0	4	1	3	2	0	2	0	2	1	2	2	1	0	1	2	2	6	2	2	0	0	0	0	7	0	1	1	3	2	0	2	2	0	6	4	1	2	0	2	4	0	0	0	2	2	2	2	2	0	0	1	1	1	0	2	1	4	1	3	1	3	2	0	2	0	6	2	0	2	1	0	0	1	0	0	3	0	2	3	2	2	1	0	0	0	3	2	0	0	3	2	0	0	1	2	1	0	2	1	2	0	1	2	0	3	2	3	0	1	4	5	0	2	3	1	2	0	0	2	0	1	4	3	3	8	4	0	2	0	3	0	1	1	0	5	0	5	3	2	1	2	1	0	0	0	5	0	0	2	2	2	3	2	4	0	4	2	0	0	0	2	0	2	0	0	0	0	4	0	5	0	0	2	2	2	7	3	0	2	3	2	0	2	0	5	7	0	4	2	0	2	0	2	4	1	0	3	2	0	0	2	2	2	4	3	2	1	2	1	0	3	1	2	2	0	0	0	2	0	4	0	8	1	0	2	3	1	6	7	0	2	0	0	0	1	0	5	0	0	2	4	4	0	0	0	4	2	1	2	0	2	2	1	1	2	0	0	1	1	3	7	2	0	2	2	3	0	0	0	0	0	1	4	1	4	0	0	4	0	4	5	0	0	2	0	0	0	1	1	0	4	1	0	0	0	0	0	2	4	6	4	0	0	5	2	0	4	0	1	2	1	0	0	0	1	4	7	2	8	1	0	0	5	7	4	1	0	6	2	2	0	2	0	3	4	2	2	2	0	1	0	0	3	2	0	0	1	0	2	0	1	2	0	0	0	0	0	3	0	3	0	2	6	0	0	0	1	1	2	5	0	0	0	2	4	0	2	5	4	0	0	1	2
ENSG00000176444:ENSE00003531363:ENSE00003594650:-1:155264221:155264300:155266729:155266895:1:CLK2:21:17:0:0	12	8	14	16	6	12	10	8	2	6	6	14	8	10	24	18	4	6	2	12	10	6	10	8	10	8	6	8	16	2	6	4	2	6	8	8	6	10	14	10	6	18	8	6	8	6	4	14	14	10	14	12	20	8	2	16	12	2	14	4	8	8	18	4	22	10	4	8	6	0	2	2	12	2	2	8	14	4	12	6	4	6	8	2	4	16	10	6	2	16	6	8	4	2	4	20	12	10	8	8	16	24	10	8	16	4	10	6	12	6	6	2	10	4	4	10	10	2	6	8	14	16	26	10	10	6	6	14	14	16	12	2	6	4	10	10	6	2	10	18	10	6	8	16	10	2	12	10	12	14	4	2	6	6	4	4	10	18	14	16	14	8	10	10	2	4	26	8	14	4	14	6	30	6	2	10	12	12	4	6	6	6	12	20	2	10	8	12	10	4	16	6	8	12	6	8	14	4	14	20	4	10	10	10	16	12	20	8	16	10	10	14	8	18	2	18	6	8	12	26	8	4	14	6	8	8	6	6	18	14	4	14	2	8	13	14	18	12	14	14	10	30	4	12	22	8	10	16	10	2	14	10	20	8	8	6	18	8	6	14	16	14	6	10	12	16	12	10	12	4	14	20	18	8	4	8	10	2	10	2	10	6	8	16	8	4	12	10	26	6	14	6	8	16	2	6	14	12	26	6	14	6	4	12	8	2	14	4	12	4	22	8	12	4	8	4	6	2	10	10	4	14	18	16	6	6	12	8	16	12	12	8	8	12	6	12	10	10	2	16	4	16	2	8	0	0	14	20	12	10	14	4	18	14	10	4	12	8	6	2	8	10	8	8	4	18	6	12	12	2	4	20	20	24	8	18	10	12	8	14	2	14	6	10	10	8	8	10	6	26	18	22	14	12	10	18	12	4	8	14	4	6	20	8	18	16	4	6	2	6	30	12	10	8	8	6	6	10	12	18	6	8	18	6	14	14	8	8	6	10	16	24	8	10	8	16	22	12	4	8	12	12	18	8	26
ENSG00000176444:ENSE00003557428:ENSE00003523546:-1:155264468:155264550:155268010:155268126:1:CLK2:20:16:0:0	2	2	0	2	4	2	2	2	0	2	2	2	2	2	0	2	0	0	0	4	2	0	2	2	0	6	0	6	2	0	0	6	0	2	0	2	2	0	4	4	4	0	0	0	2	4	0	2	4	0	0	8	4	2	0	2	0	0	6	2	0	0	2	0	2	6	2	0	4	2	0	2	2	0	0	0	2	0	2	0	2	2	4	4	0	2	4	2	4	6	8	0	4	2	0	2	2	0	6	2	4	4	4	0	0	0	0	0	2	4	0	0	2	2	2	2	2	0	2	4	4	2	2	0	2	0	4	4	0	0	0	2	0	2	6	2	0	0	0	2	0	0	2	2	6	0	2	0	8	4	0	0	2	2	4	2	4	8	2	2	0	4	2	0	0	0	4	4	0	4	2	2	6	2	4	0	6	2	2	2	0	0	2	0	0	0	8	4	0	0	6	2	2	0	4	0	4	0	0	0	4	0	2	0	8	4	4	4	10	0	2	4	6	2	0	0	2	2	4	2	6	0	2	6	4	0	4	0	6	0	6	2	4	4	0	2	4	2	4	8	4	4	6	4	0	2	4	0	2	0	2	4	2	4	4	0	6	0	0	4	0	2	2	0	4	0	10	2	2	4	0	2	6	2	0	2	4	2	0	4	2	0	0	8	2	4	0	4	6	4	2	2	0	2	6	0	2	6	6	2	0	0	4	6	0	0	6	2	4	0	6	0	2	8	0	0	6	2	0	2	0	0	0	4	0	0	0	0	4	2	0	0	2	0	0	4	2	0	2	2	0	0	0	6	6	0	0	8	4	10	10	0	4	2	4	0	4	2	4	4	2	2	0	2	0	2	4	0	4	0	0	2	4	2	4	2	4	2	2	0	8	2	0	0	6	2	0	2	2	4	4	4	2	2	2	0	4	2	2	2	0	4	0	4	4	4	0	2	0	4	4	0	0	0	0	4	4	6	0	14	2	0	2	2	4	0	4	2	0	2	2	6	0	6	2	2	6	2	2	0	6	2	16	0	2
ENSG00000176444:ENSE00003593718:ENSE00001946105:-1:155268293:155268359:155269166:155269716:1:CLK2:14:10:0:0	2	0	4	4	4	0	2	2	4	0	8	2	2	0	8	6	0	6	2	4	2	0	4	2	6	2	0	4	2	4	2	0	6	0	0	2	6	6	2	2	0	6	2	4	2	4	0	4	12	0	0	2	10	6	4	6	2	6	2	4	2	0	4	2	8	2	8	0	0	2	2	0	4	2	4	4	8	0	2	2	0	2	0	2	2	0	2	0	6	2	4	0	2	2	0	6	4	8	4	0	6	2	2	0	0	6	2	4	2	4	2	2	2	2	2	6	2	6	4	2	4	0	2	4	0	4	0	4	4	4	2	2	0	0	4	0	2	2	4	4	4	4	6	8	0	2	2	2	12	0	2	8	4	2	4	0	2	4	2	0	0	0	2	0	4	2	4	10	6	2	2	0	6	2	4	0	0	2	2	6	0	4	8	6	0	0	2	2	2	0	2	4	4	0	0	0	8	0	6	4	6	0	2	2	6	10	8	2	4	4	2	2	4	0	4	2	4	10	0	6	0	2	0	4	2	2	2	6	2	2	0	0	0	0	4	2	0	2	0	0	8	6	4	4	8	4	4	8	2	4	6	2	2	2	4	2	4	0	2	6	4	2	4	2	6	2	2	6	2	4	0	2	10	4	2	0	0	0	6	0	4	2	6	8	2	0	10	4	4	2	6	0	4	2	0	0	0	0	0	0	0	0	2	2	0	2	2	2	6	4	4	6	10	2	2	6	0	2	6	0	0	0	4	0	8	0	2	2	4	0	2	4	2	4	4	8	0	0	6	10	2	2	2	0	12	0	2	4	8	4	4	0	2	0	2	2	4	2	4	6	2	2	8	0	4	4	2	6	0	8	0	6	8	2	0	6	8	2	6	6	2	2	2	2	8	6	8	12	4	4	4	4	0	4	6	2	4	0	2	6	0	4	4	0	4	10	2	2	2	2	8	4	0	0	4	6	10	6	6	4	10	2	4	6	2	2	12	4	4	2	4	10	8	2	4	0	2	10	6	2	2	0	2	2	0
ENSG00000176444:ENSE00003594650:ENSE00001818519:-1:155266729:155266895:155273201:155273329:1:CLK2:17:3:0:0	3	4	3	1	4	8	1	0	0	1	1	3	8	1	4	2	2	1	1	5	5	1	5	4	6	3	1	8	5	1	2	6	4	5	8	4	6	4	9	4	4	4	2	1	2	2	4	2	2	4	10	7	6	1	5	5	7	0	1	5	6	2	1	1	8	3	4	1	2	1	0	4	5	2	1	4	7	2	3	2	4	1	3	0	4	5	1	3	2	4	9	1	1	1	2	8	7	0	6	3	4	3	2	3	0	4	3	8	5	4	6	4	5	0	4	3	4	3	5	2	6	9	5	3	4	3	3	5	2	7	2	1	5	2	2	4	0	3	7	8	5	7	1	10	3	1	3	3	10	4	0	2	2	3	2	1	2	7	4	3	5	2	6	6	2	1	8	1	6	4	6	1	7	0	1	0	3	4	1	2	2	3	4	5	1	8	3	3	0	0	5	1	4	2	7	2	7	3	5	9	3	5	5	2	4	7	3	3	1	5	4	3	4	0	2	2	4	1	3	6	0	3	1	5	4	1	5	0	5	5	3	4	7	4	3	6	5	3	2	5	8	15	3	3	9	2	2	3	6	5	3	1	2	2	7	7	9	0	4	10	3	3	6	7	7	0	3	2	3	8	2	4	4	5	0	2	4	3	4	3	4	3	3	4	6	8	5	5	9	3	5	2	6	2	0	6	0	4	2	3	8	2	8	2	1	2	5	2	1	0	6	2	4	4	2	1	1	1	4	1	1	6	6	1	1	4	5	3	1	4	0	3	4	3	0	5	2	4	2	2	3	2	7	1	6	2	6	4	5	4	5	2	8	3	3	4	4	0	5	4	2	12	2	1	5	3	6	5	4	1	2	7	7	11	4	4	2	4	4	3	3	7	1	5	10	9	3	7	4	14	5	2	3	6	2	2	4	0	7	3	4	6	1	7	8	7	1	1	4	1	11	4	4	2	1	3	1	4	9	5	1	3	4	4	0	3	7	2	0	0	3	9	3	5	2	3	3	5	3	6	5	4	4	4	8
ENSG00000176444:ENSE00003598952:ENSE00001946105:-1:155265860:155265954:155269166:155269716:1:CLK2:18:10:0:0	0	2	2	6	5	6	0	0	0	0	2	2	0	1	0	4	0	0	0	2	2	0	2	4	0	2	0	4	1	0	2	1	4	8	6	0	0	0	0	0	0	4	0	2	4	2	0	4	0	0	0	0	2	0	0	5	0	0	0	4	4	2	0	0	2	0	0	0	0	0	4	2	0	1	0	0	2	0	3	4	0	0	0	0	2	1	2	0	2	4	4	2	2	4	0	0	8	0	3	0	2	2	2	0	2	6	2	6	9	4	0	4	4	0	2	8	6	8	2	3	4	2	2	2	0	2	0	2	2	0	4	0	2	2	0	0	0	0	0	0	0	0	0	0	0	0	4	4	4	0	4	2	2	3	0	2	2	0	2	0	9	4	2	2	0	2	2	2	0	2	6	2	4	1	0	2	2	0	8	2	0	2	2	0	0	0	0	4	2	0	1	0	4	4	4	2	2	0	2	4	0	0	0	0	6	2	4	0	0	2	0	0	2	0	4	2	2	6	0	5	2	0	2	2	2	0	0	0	1	2	0	2	2	0	2	2	2	2	0	5	5	6	0	6	4	1	0	5	7	3	1	5	0	4	3	0	6	0	2	6	2	2	4	2	4	4	2	4	4	4	4	2	4	0	4	0	0	4	3	3	8	2	0	4	0	2	6	2	6	1	2	0	2	2	2	2	0	8	1	0	0	0	5	2	2	2	0	0	2	0	2	0	4	2	10	6	2	0	0	2	0	0	2	6	2	2	2	2	0	2	2	4	2	0	0	2	1	2	2	0	4	2	0	2	2	2	2	6	4	4	1	2	4	2	0	0	5	2	0	2	2	6	2	0	0	2	0	0	0	2	2	4	2	4	0	4	2	0	3	4	1	0	6	2	6	2	4	11	0	2	4	3	0	8	2	3	0	0	2	4	0	8	5	6	2	0	0	2	0	1	2	2	4	0	4	4	0	6	6	0	0	4	0	0	6	0	1	2	0	0	2	6	0	2	1	2	3	2	2	2	0	0	4	2	6
ENSG00000176444:ENSE00003598952:ENSE00003632828:-1:155265860:155265954:155270808:155270977:1:CLK2:18:6:0:0	0	0	2	2	0	4	0	0	4	0	0	0	2	2	6	0	0	2	4	4	7	0	0	0	4	0	2	2	6	4	6	4	0	4	4	4	0	2	2	0	2	6	0	2	2	2	0	6	0	0	2	6	2	4	0	2	8	2	4	2	2	2	2	0	2	6	6	2	2	2	4	2	6	0	8	0	8	0	0	0	2	7	2	0	2	4	2	2	4	17	4	1	0	2	4	3	6	0	4	0	0	2	2	0	4	0	0	2	2	4	0	2	4	8	4	0	3	4	4	0	4	8	4	2	0	6	2	10	2	0	2	0	4	6	4	2	2	0	4	0	0	6	0	0	4	0	2	4	6	4	8	0	4	3	4	2	4	4	2	0	8	2	3	4	0	0	10	9	4	0	4	4	4	0	2	0	4	4	0	0	0	4	2	12	2	10	1	4	2	8	6	2	8	4	0	0	2	0	4	6	2	0	2	0	8	2	13	4	4	6	2	4	6	8	6	2	2	4	6	0	0	0	2	0	3	2	0	0	1	4	2	4	0	6	6	4	2	2	6	4	0	7	4	4	6	0	4	2	8	2	4	2	2	0	4	2	6	0	6	2	2	4	0	6	8	0	0	4	2	2	2	2	4	0	0	0	2	0	0	2	4	0	0	0	7	5	7	2	5	4	0	6	2	4	2	6	0	0	2	2	0	1	2	2	0	2	6	0	8	2	4	2	8	2	0	2	4	0	4	0	2	2	0	8	2	2	2	4	0	0	6	0	4	0	2	4	0	2	0	2	8	0	2	8	0	0	2	6	4	2	7	4	6	0	0	3	2	0	2	2	4	2	4	2	4	2	4	2	4	0	4	4	2	2	2	4	2	4	2	0	6	4	0	0	6	4	4	0	0	0	0	0	0	2	2	6	8	2	2	0	2	0	4	0	10	10	2	2	0	2	12	4	0	1	0	3	0	2	2	6	4	4	0	2	2	0	0	6	2	4	6	8	2	4	2	4	2	2	0	2	2	0	2	2	2
ENSG00000176454:ENSE00003460511:ENSE00003525596:-1:34365008:34365228:34365559:34365701:15:LPCAT4:8:5:0:0	0	2	2	1	2	3	1	1	0	1	1	0	2	0	3	1	1	2	0	1	2	1	4	1	3	2	2	2	1	0	0	4	4	2	0	0	0	1	4	5	1	2	2	0	0	1	1	4	1	2	1	0	5	0	0	2	0	0	1	1	2	2	0	0	5	2	2	3	2	0	0	6	0	0	2	4	6	2	3	1	0	2	1	1	0	4	0	1	1	7	3	0	0	0	3	12	2	2	1	2	3	4	1	1	0	3	3	2	1	3	2	0	1	1	1	2	2	3	2	2	2	3	2	0	1	1	2	2	1	6	4	1	1	2	3	4	3	2	1	3	1	1	2	1	0	0	4	3	1	2	0	0	0	1	3	1	0	1	0	0	3	0	1	1	0	0	4	5	2	2	0	0	1	0	0	0	1	0	1	1	1	1	1	1	1	0	4	4	0	2	1	1	5	1	6	2	4	3	2	3	1	2	4	1	4	5	2	0	0	1	1	1	2	0	7	3	4	1	1	4	0	2	2	2	1	1	1	1	1	3	4	1	1	1	1	0	2	5	3	2	6	2	1	1	0	1	2	1	2	2	0	1	0	0	3	1	2	0	4	2	1	0	2	2	1	1	4	2	0	1	2	1	2	0	0	0	2	0	2	1	2	1	0	2	4	0	1	4	9	5	2	2	1	1	0	6	4	0	5	0	2	2	4	0	1	0	5	1	0	0	8	2	2	7	1	5	2	0	1	0	2	1	3	4	1	1	3	1	0	3	3	1	2	2	0	2	0	4	1	4	1	3	2	2	0	0	1	2	0	0	0	1	2	2	0	0	0	0	0	1	1	7	1	0	2	1	1	2	0	0	1	6	3	1	1	4	2	1	2	1	5	3	0	2	3	2	3	2	2	0	4	2	1	6	2	0	0	0	1	2	3	4	3	3	4	2	2	2	1	2	2	1	1	0	0	1	0	0	1	5	2	4	1	1	3	0	2	1	0	2	1	4	2	0	1	0	2	2	0	2	5	0	2	1	3
ENSG00000176454:ENSE00003464109:ENSE00001253225:-1:34359589:34359745:34363422:34363456:15:LPCAT4:27:18:0:0	3	2	4	1	2	4	4	3	1	7	0	2	0	3	5	1	1	3	1	2	0	1	6	1	4	0	2	1	3	1	4	6	4	4	2	2	2	0	3	5	2	3	5	1	0	2	4	4	2	4	5	2	7	0	2	4	2	3	2	2	1	3	3	0	3	3	1	0	2	8	1	2	4	1	5	4	7	2	2	0	4	4	2	2	4	0	6	5	0	4	3	3	3	2	3	2	4	3	1	3	2	3	2	1	1	3	5	1	0	3	6	0	2	0	1	3	0	4	1	1	4	8	2	5	0	2	4	3	2	4	0	0	4	2	5	8	7	0	2	4	4	2	7	5	4	1	3	1	1	3	7	2	2	2	3	1	5	7	0	6	4	1	1	2	2	3	9	3	5	1	2	1	4	1	1	1	1	5	4	1	0	0	4	3	1	8	1	2	1	2	3	4	4	2	2	2	5	5	2	5	3	2	3	4	2	2	3	1	5	1	6	4	4	1	1	2	6	4	3	6	3	1	0	0	1	1	2	0	2	6	1	1	0	4	3	2	7	3	7	8	2	9	2	4	4	1	5	6	3	2	3	4	0	2	3	1	4	1	3	1	2	2	1	4	4	3	1	3	3	2	2	0	7	1	2	2	1	4	3	2	2	4	1	2	1	4	4	4	2	3	5	1	3	0	3	3	6	0	6	0	4	3	1	0	1	1	2	6	4	0	4	3	2	5	0	0	4	0	2	1	2	0	4	5	0	2	1	2	1	3	3	0	3	8	5	2	2	2	2	6	1	4	5	3	4	1	0	5	4	1	1	1	4	5	2	2	2	0	3	2	1	4	2	1	2	4	2	2	5	1	1	6	3	5	3	3	3	1	1	1	2	5	3	0	7	2	2	4	3	1	4	6	1	4	0	5	7	1	4	2	3	7	5	0	2	4	2	1	0	3	6	0	2	2	3	2	4	3	1	6	3	2	0	2	4	1	4	2	0	1	2	6	2	2	1	3	4	3	1	2	3	2	2	3	2
ENSG00000176454:ENSE00003464109:ENSE00003582111:-1:34359589:34359745:34362573:34362655:15:LPCAT4:27:22:0:0	1	1	2	2	3	3	1	1	0	1	0	1	0	1	3	2	0	0	0	5	0	1	0	1	1	1	1	3	1	0	4	3	4	4	2	2	1	2	0	0	0	3	2	1	0	5	1	1	1	2	4	2	5	0	1	3	1	1	1	0	2	2	2	0	4	3	2	0	2	3	0	1	3	2	4	2	2	4	2	0	1	2	4	1	3	1	2	2	1	2	2	2	1	0	2	0	3	0	1	0	1	0	0	0	0	1	2	0	2	1	0	2	2	0	0	1	0	1	1	3	2	5	0	3	2	1	1	1	1	2	3	0	2	0	0	4	1	1	3	1	1	2	2	1	3	3	1	1	3	0	3	0	2	3	1	0	3	4	4	3	2	1	2	2	2	0	4	0	1	0	1	0	2	0	1	1	1	2	1	3	0	1	1	2	1	2	0	2	1	3	1	0	2	1	0	1	2	1	1	1	1	2	3	3	3	4	1	3	0	6	3	2	1	0	0	2	1	2	0	3	1	1	2	1	1	1	1	1	0	1	2	0	1	1	1	1	3	1	2	4	5	2	3	1	0	0	1	1	2	0	2	0	0	1	4	0	2	1	4	2	4	1	2	0	2	0	1	1	1	2	2	2	2	1	0	1	2	2	0	0	4	0	0	2	1	3	1	1	4	1	3	0	1	1	0	0	1	0	0	1	1	1	2	3	2	1	3	2	4	0	2	2	3	2	2	0	1	1	2	0	0	0	0	1	3	4	0	0	0	1	2	0	1	1	4	2	3	2	1	2	2	3	0	1	2	1	1	2	1	0	1	3	2	3	5	4	0	2	4	0	0	2	1	2	1	3	0	0	2	0	0	4	5	1	2	3	1	1	3	0	1	2	0	0	3	0	2	0	2	0	4	1	1	3	1	3	1	0	3	2	1	3	2	2	3	2	0	0	0	0	4	0	1	0	1	1	1	1	2	4	1	3	1	1	3	3	2	2	0	2	1	5	0	1	1	1	3	3	0	1	3	0	0	1	4
ENSG00000176485:ENSE00003601992:ENSE00001671551:-1:63590100:63590368:63614385:63614469:11:PLA2G16:11:2:0:0	1	1	3	1	2	1	0	0	0	1	3	0	1	0	0	2	0	0	4	3	0	1	4	1	7	2	1	3	3	0	3	0	2	6	0	0	3	2	0	2	5	2	1	0	8	2	0	4	0	0	5	0	3	0	5	0	1	2	0	1	5	0	1	0	2	3	3	2	1	0	2	0	6	2	0	5	4	0	1	0	1	0	0	1	3	7	5	0	0	5	3	1	0	0	1	4	1	0	1	0	0	3	4	0	0	0	2	0	0	1	1	5	2	1	0	0	1	2	0	2	2	2	0	0	1	0	2	5	0	3	1	1	0	3	5	1	1	1	2	0	7	1	4	1	0	0	1	1	1	1	2	2	0	2	3	1	0	0	1	3	1	1	6	2	0	1	2	2	1	1	0	3	0	0	1	1	0	6	0	1	0	1	1	0	3	4	0	2	0	4	4	2	3	0	2	0	3	4	2	0	2	1	1	3	0	0	3	0	1	1	1	4	4	2	1	4	4	3	0	0	0	4	0	0	1	1	1	2	2	2	0	2	0	0	0	0	1	0	1	0	1	1	1	4	3	1	3	0	3	1	0	1	1	1	2	2	3	0	3	0	0	2	1	3	1	0	5	0	2	0	0	3	7	0	0	0	0	0	2	0	0	0	0	1	1	2	3	0	0	5	1	3	4	1	1	0	3	1	1	1	3	1	1	0	0	1	2	0	0	1	3	1	1	2	0	2	0	0	1	2	1	1	0	2	2	0	4	2	1	0	1	0	1	2	3	1	0	0	1	0	3	1	1	0	0	1	1	1	1	1	2	2	0	2	2	1	6	1	0	1	0	0	2	1	0	1	6	0	1	1	3	2	2	0	0	0	1	0	1	2	2	1	0	1	1	3	7	5	0	0	4	2	0	2	0	0	1	1	2	0	3	4	2	5	9	2	0	1	0	1	0	2	1	1	0	1	0	0	0	1	0	0	1	1	2	1	0	2	1	1	3	5	3	3	0	2	3	0	0	1	2	0	0	3	4
ENSG00000176485:ENSE00003601992:ENSE00003678105:-1:63590100:63590368:63598061:63598163:11:PLA2G16:11:7:0:0	2	3	6	2	3	2	1	1	0	2	9	3	2	4	2	1	2	2	3	0	2	0	5	3	13	5	0	7	6	0	2	0	4	4	0	1	9	2	0	12	9	2	8	0	7	2	0	5	0	2	6	0	3	3	5	0	0	2	0	2	1	3	1	0	4	4	3	7	0	0	4	5	3	0	2	11	10	3	4	1	2	2	0	1	4	5	4	4	2	5	5	4	3	0	3	0	2	0	2	3	1	2	2	1	0	2	2	2	2	5	0	6	1	3	2	1	0	3	3	0	3	14	2	1	2	0	8	3	0	4	1	3	1	2	7	2	2	0	4	0	5	3	1	1	1	0	2	2	1	1	2	4	1	2	10	1	0	0	3	0	3	0	9	0	1	1	1	2	1	2	0	3	4	0	2	4	0	3	0	6	2	1	2	0	2	3	2	6	0	4	2	5	4	0	7	1	7	0	3	0	0	5	0	2	4	2	1	4	2	0	3	4	6	3	4	3	12	3	2	1	0	2	3	2	4	1	0	2	3	3	1	2	4	1	2	1	2	5	0	3	1	3	0	1	3	0	6	3	4	0	1	1	0	2	1	3	5	0	4	0	0	4	1	2	0	1	8	2	1	1	0	2	4	0	0	1	0	1	0	0	0	1	0	0	4	2	0	2	2	4	0	4	4	1	0	1	7	1	1	0	5	1	3	0	2	0	2	4	1	1	10	1	1	2	1	2	0	1	0	1	0	3	2	2	2	2	5	1	4	1	2	2	0	4	5	3	2	2	1	6	3	3	3	2	1	0	2	7	2	1	4	0	3	1	5	6	2	0	0	1	0	3	3	3	1	7	3	0	3	0	1	3	3	4	0	3	0	2	6	0	2	3	4	3	1	1	2	3	0	2	5	1	0	5	2	0	0	0	4	5	2	1	7	3	14	0	1	1	0	5	1	1	0	2	0	1	0	0	2	2	5	0	0	1	4	1	2	4	2	6	1	11	3	1	3	1	10	0	0	1	2	1	2	3	2
ENSG00000176533:ENSE00002370155:ENSE00002424238:-1:2520608:2520725:2555149:2555188:19:GNG7:5:4:1:1	1	0	1	2	1	2	1	0	0	0	3	0	1	2	0	1	0	1	4	0	6	0	1	0	0	0	0	2	3	1	0	0	1	2	0	0	1	0	2	2	2	1	3	0	0	2	1	1	0	1	1	2	0	0	3	0	1	0	1	1	0	0	0	1	9	5	2	3	1	0	1	1	0	0	1	3	2	0	4	0	1	2	1	1	0	2	0	1	0	2	1	3	0	1	2	3	0	1	6	2	2	1	1	0	1	1	0	0	1	1	3	3	1	2	2	2	0	2	0	2	3	4	4	0	3	0	1	1	2	0	2	1	1	0	1	4	0	1	3	3	1	0	3	0	1	1	4	2	1	2	0	0	0	2	2	0	0	1	1	4	2	1	0	0	0	4	6	2	0	2	3	2	2	0	0	0	3	3	2	1	0	0	2	0	0	3	2	3	0	0	1	2	2	0	1	2	6	2	1	2	1	0	2	2	0	1	1	4	1	0	4	2	2	0	0	1	4	0	3	3	0	0	1	2	0	1	1	0	4	5	0	1	0	0	1	2	1	4	1	2	2	3	2	1	1	2	3	0	2	1	1	1	1	2	0	1	1	0	2	0	1	1	2	2	0	1	0	1	1	0	2	1	2	0	1	0	3	0	1	2	3	0	0	3	1	1	0	1	6	0	2	0	2	0	0	0	1	0	2	2	6	0	2	2	1	0	3	2	0	0	4	1	0	0	2	2	1	0	0	1	0	3	1	2	0	2	2	4	1	0	1	0	1	2	1	1	0	0	0	0	1	4	3	0	1	1	0	7	1	2	5	0	2	2	1	2	0	0	3	2	0	1	0	2	0	0	0	1	1	0	0	3	0	0	0	2	0	2	1	0	2	4	0	1	1	1	0	1	4	3	2	5	5	2	1	11	0	1	2	2	1	2	2	0	3	3	1	0	0	1	2	2	0	0	1	5	0	2	1	5	1	0	0	1	1	0	1	3	0	0	0	9	1	1	2	0	1	1	0	0	3	1	3	1	0
ENSG00000176533:ENSE00002370155:ENSE00002426878:-1:2520608:2520725:2702646:2702709:19:GNG7:5:1:1:0	0	0	1	2	1	3	1	0	0	3	4	1	1	2	0	2	1	2	1	0	4	0	3	0	0	1	0	1	1	1	0	1	3	2	0	1	4	0	1	3	2	2	0	1	0	3	5	3	1	0	2	1	4	1	1	1	2	0	3	0	0	4	1	1	5	4	0	0	2	2	2	3	4	2	3	2	2	2	3	0	0	1	2	1	0	3	1	2	1	5	0	1	1	0	2	4	1	2	0	0	1	1	1	1	1	2	0	1	1	3	3	4	2	2	2	0	0	1	2	4	2	3	8	0	4	0	4	0	5	5	0	2	2	2	0	6	6	0	1	4	3	6	7	8	1	2	7	0	1	2	2	2	0	0	2	0	3	3	2	5	1	3	3	3	0	1	5	1	2	0	4	0	1	0	1	0	1	4	3	2	1	0	2	2	0	5	1	1	1	2	4	3	2	0	0	0	5	1	0	4	1	0	1	4	0	2	2	2	4	0	5	3	1	1	4	0	0	2	4	5	0	1	0	1	1	0	2	0	0	6	1	2	0	3	0	1	2	0	1	2	2	5	0	2	3	2	1	1	2	1	0	2	2	2	4	3	2	0	2	0	0	2	2	1	1	0	3	2	1	3	0	2	4	1	1	0	2	5	1	5	0	3	0	7	1	2	2	2	5	2	3	1	1	1	0	2	1	1	4	1	4	3	3	2	1	0	1	5	2	1	5	5	1	3	1	1	0	0	0	1	0	0	3	3	0	2	1	0	5	2	3	0	3	1	2	3	2	1	1	0	0	12	3	4	1	0	1	6	0	3	3	1	3	6	4	1	1	0	2	2	1	2	1	4	0	2	3	6	7	0	3	2	6	1	4	2	0	2	4	1	2	9	0	1	1	2	1	2	3	3	2	3	3	3	1	6	0	1	2	4	0	0	2	1	4	2	2	0	1	0	3	1	1	0	1	3	2	5	4	5	2	4	1	1	2	0	1	2	2	2	6	10	2	0	2	1	3	2	0	0	6	1	6	5	3
ENSG00000176619:ENSE00000655672:ENSE00001052208:-1:2438163:2438288:2444404:2444540:19:LMNB2:4:2:0:0	2	3	2	2	2	9	4	0	0	3	0	1	4	6	6	1	2	3	0	4	2	3	4	0	10	3	0	8	3	0	2	0	1	3	2	2	6	0	1	3	2	5	0	4	1	3	3	10	6	3	2	7	3	2	1	13	0	0	1	0	3	5	6	3	1	7	0	6	2	0	0	5	1	1	6	2	3	3	0	3	2	2	1	3	1	5	2	1	5	4	6	2	0	4	1	10	6	5	4	3	1	0	5	4	1	1	0	5	1	5	0	2	2	6	7	12	0	7	5	5	12	6	3	5	0	0	7	4	3	1	4	2	0	2	6	9	6	3	5	5	3	0	5	5	0	1	7	9	4	1	3	1	2	2	2	8	3	0	1	1	4	2	2	3	0	5	3	5	0	2	4	4	8	2	2	2	1	1	2	4	0	2	5	3	0	5	7	1	0	1	4	2	4	2	0	0	10	0	4	5	2	3	0	0	7	2	1	3	2	3	2	8	5	6	5	2	1	2	3	0	0	0	4	3	8	0	0	0	1	0	3	4	1	2	2	5	2	3	3	13	9	6	0	3	1	3	5	0	1	0	2	0	1	4	4	0	7	0	2	4	3	3	0	1	2	2	7	6	3	0	3	3	7	0	2	0	2	0	4	1	6	1	1	6	5	0	3	2	12	0	5	6	0	1	6	5	5	2	9	0	7	6	13	4	4	2	6	1	3	0	2	2	7	6	0	5	1	1	2	2	0	3	6	1	7	4	8	6	3	1	3	1	0	3	0	5	3	4	2	6	4	2	2	6	2	0	5	3	4	7	4	2	6	3	1	1	5	0	4	4	5	5	0	4	2	5	0	3	6	2	3	7	4	2	1	6	5	2	5	0	3	4	0	5	10	4	6	7	2	1	12	1	1	6	6	6	3	2	0	5	1	2	4	3	3	4	0	1	3	3	6	4	0	3	0	4	2	5	4	10	0	4	3	5	8	2	3	2	7	1	5	12	4	2	2	6	2	2	2	3	11	4	1	3	6
ENSG00000176619:ENSE00000655672:ENSE00001150160:-1:2438163:2438288:2438375:2438531:19:LMNB2:4:3:0:0	0	0	0	1	2	1	0	2	0	2	0	4	2	0	5	4	0	0	0	3	0	4	5	2	4	0	0	4	4	2	0	0	3	7	4	0	2	3	3	0	4	14	4	0	0	2	2	7	0	4	6	2	1	2	4	1	2	2	0	2	2	2	6	0	7	2	2	0	4	0	2	0	2	5	0	9	6	6	2	4	2	0	1	2	2	2	0	0	0	8	2	2	0	1	4	8	0	0	6	0	6	0	6	0	0	0	1	6	0	1	4	2	0	6	2	2	4	2	2	0	6	3	3	2	0	0	2	2	3	3	0	0	1	2	1	8	2	4	6	3	0	4	4	4	0	0	1	7	5	2	1	2	0	0	4	2	4	5	1	1	4	3	0	4	5	0	10	5	0	1	6	4	20	0	3	4	9	0	4	4	0	0	0	2	4	0	1	2	3	0	0	4	3	2	5	0	2	2	6	4	0	2	3	2	6	1	5	2	2	0	0	0	2	2	0	1	2	5	1	7	0	0	0	0	3	0	3	4	2	0	2	0	0	2	0	2	2	1	0	3	11	2	1	1	2	0	2	6	2	5	1	4	1	7	2	0	6	2	1	2	0	0	0	0	10	1	6	6	0	2	2	3	6	4	0	4	0	2	2	0	0	6	0	1	2	0	2	2	8	4	2	0	1	4	0	7	4	0	2	2	0	0	1	2	2	4	0	0	3	3	1	4	0	2	4	4	0	2	2	2	6	0	1	0	14	9	4	6	8	5	0	2	5	0	0	8	5	3	2	2	2	0	2	9	2	2	2	0	0	4	0	2	5	6	0	4	0	0	0	2	2	2	6	4	4	6	0	0	2	2	4	7	3	1	1	2	2	4	3	2	8	9	0	1	4	2	2	5	2	1	6	0	3	1	6	2	2	0	7	2	0	1	5	2	2	9	1	4	0	2	8	6	2	0	2	4	2	1	3	6	2	6	2	0	1	5	5	1	6	5	3	3	2	0	2	10	1	2	8	3	1	6	0	0	4
ENSG00000176619:ENSE00000655672:ENSE00001150172:-1:2438163:2438288:2456670:2456996:19:LMNB2:4:1:0:0	2	1	2	7	3	7	2	2	1	3	4	2	6	5	3	9	1	3	4	7	7	1	5	4	9	5	3	13	8	0	2	2	2	4	0	3	3	3	4	2	6	6	5	3	2	3	2	6	2	1	8	3	9	2	1	9	1	8	6	2	4	5	9	4	5	6	4	5	2	2	0	2	2	2	7	6	7	4	2	3	1	6	2	1	2	5	1	3	4	3	10	2	7	2	4	8	8	2	4	2	5	8	5	5	1	2	6	5	4	5	2	5	6	4	7	3	2	5	9	3	8	12	4	3	1	4	5	7	5	7	3	1	0	3	3	13	5	6	5	8	9	7	6	14	3	3	3	4	3	1	6	4	1	1	6	3	7	11	4	1	6	6	3	2	5	4	8	11	4	4	2	5	7	1	1	2	1	2	3	6	5	4	6	6	0	6	9	4	6	3	4	2	8	4	5	1	5	0	4	5	2	3	3	3	7	4	3	2	3	4	0	8	4	6	1	1	3	6	7	13	2	1	6	7	2	0	6	1	4	1	3	4	8	2	2	10	6	5	4	7	6	6	5	4	3	4	8	7	5	0	4	5	4	5	7	3	5	1	2	4	1	4	4	1	7	6	9	4	3	10	6	9	16	4	0	2	1	4	6	1	11	3	4	11	4	3	4	2	11	0	2	5	2	2	3	6	2	2	4	1	6	3	4	1	0	0	5	3	2	2	3	4	2	8	3	0	3	2	2	3	4	5	7	6	2	3	5	2	2	5	5	0	4	3	3	3	6	3	0	9	2	6	2	6	4	2	9	7	3	5	5	2	4	4	3	2	6	0	8	2	3	11	2	1	2	8	7	5	13	3	1	4	7	5	6	6	2	0	10	1	5	13	0	4	10	2	12	6	3	9	14	2	7	4	7	11	5	5	11	6	3	2	9	10	6	8	3	6	1	3	12	5	4	5	1	10	6	6	8	3	8	1	3	3	4	5	5	9	4	7	8	12	4	3	5	4	10	8	4	4	9	3	4	1	5
ENSG00000176619:ENSE00001052208:ENSE00001150172:-1:2444404:2444540:2456670:2456996:19:LMNB2:2:1:0:0	2	7	9	8	12	9	5	3	4	5	5	3	4	8	8	6	0	1	3	13	5	6	11	5	12	10	6	19	11	5	2	5	8	13	2	5	18	6	13	6	6	11	10	6	5	8	2	5	8	2	7	8	20	5	5	18	3	3	12	6	9	6	16	1	9	12	4	9	5	3	5	11	7	1	5	3	10	9	7	4	5	8	1	5	2	8	1	5	4	14	11	4	6	5	4	24	12	2	7	8	13	5	8	6	4	7	9	14	8	9	7	11	6	7	7	10	11	14	17	4	15	15	10	6	2	3	12	12	7	3	11	5	7	2	19	13	12	6	7	22	9	12	5	16	8	5	5	7	7	9	6	9	3	4	19	8	15	17	9	6	20	8	4	3	11	8	19	12	8	3	2	1	15	4	5	5	7	7	3	6	5	8	8	6	3	10	3	17	3	2	8	3	19	4	4	3	6	4	11	12	5	10	6	6	7	8	9	11	4	10	7	5	11	9	9	4	8	11	9	12	4	1	5	11	4	2	10	2	7	10	3	5	2	6	10	19	9	5	10	16	13	18	5	9	5	7	10	16	12	4	9	11	4	9	16	4	5	2	8	5	9	4	9	4	19	6	10	12	7	7	6	10	18	10	2	3	1	6	7	7	14	3	7	16	15	5	4	6	23	7	20	5	6	5	6	24	9	9	3	3	13	3	12	3	5	3	7	7	9	6	10	11	12	20	10	4	5	3	4	3	5	10	17	16	9	7	6	6	7	4	9	1	4	2	3	7	8	10	3	15	9	6	6	11	10	4	8	4	11	15	3	4	13	6	5	8	17	2	7	4	5	12	4	4	1	10	4	4	22	5	1	7	10	11	6	6	9	0	16	4	15	20	3	8	21	15	13	13	4	3	23	5	10	11	17	13	11	9	20	24	6	8	12	8	6	18	9	9	3	9	18	11	7	1	7	13	9	8	22	7	14	6	6	9	8	8	15	15	7	9	8	29	7	7	8	11	24	5	4	14	15	3	6	11	20
ENSG00000176619:ENSE00001150160:ENSE00001052208:-1:2438375:2438531:2444404:2444540:19:LMNB2:3:2:0:0	3	1	0	6	5	2	1	1	0	3	4	6	6	0	5	3	1	2	2	3	1	3	1	0	5	8	0	3	0	1	0	2	6	6	0	0	1	0	8	2	0	3	4	0	3	2	0	0	0	1	2	0	0	0	3	4	4	2	2	1	3	1	2	0	7	2	2	0	4	0	2	0	0	2	0	0	2	0	0	2	0	0	0	0	1	0	2	2	1	1	0	0	4	0	1	3	2	0	0	2	2	0	4	0	6	4	0	6	0	4	0	2	0	2	1	1	0	7	2	2	7	1	2	2	0	5	0	4	3	1	2	0	0	7	1	1	5	0	1	4	0	3	3	6	0	0	1	1	2	2	2	2	0	0	2	2	4	1	0	3	5	0	2	3	3	0	6	2	0	0	3	4	5	1	0	1	3	2	0	1	0	3	1	0	0	4	0	0	3	5	1	1	3	2	4	0	0	2	0	2	0	0	1	0	4	2	2	1	2	3	0	0	0	2	0	1	0	5	4	4	1	0	2	4	1	1	2	2	2	0	0	1	0	5	0	4	2	0	0	0	1	3	0	0	0	0	6	2	2	4	2	2	0	0	0	0	4	0	0	3	2	2	1	0	6	2	0	3	0	1	5	0	5	1	0	0	0	3	2	0	3	1	4	3	3	1	1	0	3	3	0	6	1	3	3	6	2	0	1	1	4	0	4	2	1	0	0	4	4	0	0	9	2	2	5	0	0	1	0	2	0	4	1	0	1	0	3	2	2	6	2	2	2	3	1	2	6	2	1	3	1	6	0	1	0	0	5	0	2	5	3	2	4	0	0	1	0	0	0	2	1	2	5	1	3	9	7	0	7	1	2	9	4	2	0	2	2	0	0	0	0	6	1	0	4	2	0	10	0	2	0	2	1	2	4	2	4	2	1	5	0	0	5	0	0	7	0	2	0	4	1	4	4	0	0	0	2	0	0	0	2	8	0	5	0	4	2	0	6	3	0	10	3	0	0	3	0	6	6	0	0	1	0	0	4
ENSG00000176619:ENSE00001150160:ENSE00001150172:-1:2438375:2438531:2456670:2456996:19:LMNB2:3:1:0:0	2	3	4	6	7	2	7	0	0	6	12	15	13	4	10	20	3	2	9	7	10	6	7	3	23	0	0	4	6	4	2	0	9	3	3	0	11	9	1	5	1	10	10	0	11	16	6	4	2	1	10	4	0	10	6	15	2	6	8	4	15	10	17	4	22	0	11	3	5	3	8	0	4	3	0	1	0	8	0	2	4	0	0	2	9	2	3	5	15	3	2	0	10	0	8	11	0	7	2	5	1	0	8	0	2	5	10	11	2	4	9	1	8	4	16	8	9	8	3	2	1	1	12	7	0	2	1	4	4	10	2	3	2	12	5	9	9	5	3	16	9	6	10	11	0	0	12	12	2	13	0	0	4	0	0	11	5	13	0	6	12	6	4	4	5	0	30	7	1	0	16	13	29	3	0	6	13	1	4	6	1	9	9	3	7	3	0	1	3	14	7	10	21	6	0	0	0	9	5	17	5	0	8	2	15	1	15	12	7	5	4	10	1	1	0	11	3	15	10	26	6	4	10	17	15	4	2	6	6	1	4	10	0	5	1	13	6	1	15	0	9	3	0	10	1	0	14	19	0	9	3	7	0	2	1	0	5	3	6	8	7	8	4	1	25	12	2	13	0	5	9	1	22	3	0	3	0	7	8	0	4	6	5	2	6	6	5	6	6	0	7	11	1	4	10	7	8	0	2	3	0	0	0	0	6	6	0	8	5	6	2	6	0	0	8	14	5	4	2	5	5	13	22	1	12	1	15	13	2	9	0	2	1	12	5	9	17	17	8	4	12	0	6	5	7	16	6	0	4	12	2	3	24	3	1	0	0	5	0	6	11	4	5	8	1	20	7	4	25	4	13	21	14	4	0	15	3	0	0	1	4	32	3	0	8	0	0	25	11	1	1	14	9	1	13	18	15	0	15	17	0	3	12	0	0	7	3	1	2	9	25	2	4	0	5	6	6	2	6	5	7	10	3	11	1	5	9	0	10	7	2	1	16	0	0	18	0	11	11	13	2	7	0	1	25
ENSG00000176619:ENSE00001247707:ENSE00001150160:-1:2428166:2430952:2438375:2438531:19:LMNB2:20:3:0:0	5	0	3	3	1	2	4	0	1	1	2	1	3	0	3	1	1	0	0	1	0	6	1	0	0	0	1	0	0	0	3	1	0	0	0	1	0	2	2	1	0	2	1	0	3	2	0	0	0	1	1	1	1	1	2	3	0	4	2	1	3	1	0	0	4	1	1	0	1	0	0	0	3	2	4	1	0	1	0	3	2	0	1	1	6	0	0	4	0	0	2	1	1	1	1	1	0	2	2	1	0	1	3	1	5	2	0	0	2	1	2	2	1	2	3	1	1	1	2	0	1	3	0	1	0	0	0	1	0	2	2	0	1	1	1	1	1	0	2	2	0	0	0	1	4	0	0	1	0	2	2	1	0	1	0	0	0	1	2	0	1	0	0	1	0	2	5	1	0	1	4	0	5	0	0	0	0	1	1	1	0	0	1	0	1	2	2	0	0	3	1	0	2	1	2	0	1	0	2	2	1	1	0	0	2	1	0	3	2	0	1	1	1	0	0	3	1	4	0	4	0	2	3	1	0	0	0	1	1	1	1	1	1	1	3	3	0	5	2	3	0	1	0	1	2	0	0	1	0	0	1	0	1	0	0	2	1	1	1	0	1	1	3	1	2	2	1	0	0	0	0	1	1	0	0	1	0	1	0	0	0	1	2	2	0	2	0	1	0	2	1	0	1	2	1	1	0	0	0	3	0	1	1	0	0	1	1	1	1	1	1	1	0	2	2	0	1	1	0	2	0	2	4	2	2	1	2	2	1	3	0	0	0	3	2	0	2	2	1	4	2	0	1	3	1	3	1	1	1	1	2	1	4	2	2	2	1	2	2	0	3	0	1	0	0	4	1	0	0	3	1	3	1	0	0	0	5	1	0	0	0	5	1	0	0	0	0	2	1	1	0	0	1	0	2	1	4	0	1	0	1	2	1	2	0	0	0	3	1	1	2	2	1	1	2	1	1	2	1	0	1	0	0	0	2	2	2	1	2	0	0	4	0	2	1	1	0	3	1	0	2	4	2	2	4
ENSG00000176619:ENSE00001247707:ENSE00003466453:-1:2428166:2430952:2431548:2431658:19:LMNB2:20:18:0:0	2	2	3	8	2	4	6	3	1	6	4	5	5	9	4	5	7	5	8	0	7	3	3	3	10	5	3	2	1	2	3	1	7	1	2	3	7	2	7	3	11	10	2	3	14	6	4	1	6	6	5	6	11	1	6	10	1	11	7	9	2	13	0	3	10	3	2	6	4	2	5	3	8	1	8	6	5	7	9	2	6	3	6	4	12	2	7	8	3	8	4	4	3	2	7	5	5	1	9	4	8	7	3	3	6	6	9	4	10	2	3	1	3	3	5	3	4	1	2	4	8	6	8	6	2	4	3	2	6	8	7	3	4	0	4	9	2	1	5	6	8	3	8	2	5	1	1	3	4	4	6	2	3	6	4	1	2	9	5	3	4	4	7	3	1	5	4	7	3	4	8	2	5	2	5	5	3	5	4	2	5	2	4	6	4	13	5	11	2	8	7	3	7	3	3	0	2	1	1	12	4	9	2	4	3	8	5	12	6	1	7	3	0	2	4	3	4	6	4	11	6	3	7	11	6	1	1	6	11	5	4	8	0	2	2	8	3	11	3	11	8	6	3	7	5	1	4	6	3	4	6	2	2	3	11	9	5	1	5	2	1	5	2	5	12	5	2	2	2	6	5	12	15	7	2	4	1	6	6	2	5	1	3	5	4	6	5	5	5	5	6	5	1	4	2	6	7	6	6	6	2	3	5	3	2	5	8	3	2	5	5	11	6	12	10	3	1	2	0	3	2	5	9	6	10	0	5	2	1	1	2	3	1	7	7	4	6	2	2	4	7	6	4	3	6	3	3	5	6	8	5	3	15	9	5	13	8	3	4	0	2	1	5	5	3	8	6	3	6	1	1	9	7	3	11	4	3	9	2	3	2	7	1	1	6	4	7	9	8	6	6	3	4	12	5	5	8	0	1	8	3	6	9	9	10	6	1	3	2	3	10	3	1	1	2	4	5	4	8	7	5	2	2	0	7	6	5	4	6	1	3	13	3	2	3	3	11	3	4	6	8	2	6	15	12
ENSG00000176619:ENSE00001890731:ENSE00001052208:-1:2431783:2431829:2444404:2444540:19:LMNB2:17:2:0:0	6	2	2	18	6	14	6	0	0	8	8	14	10	10	14	14	2	4	4	10	8	6	12	2	10	8	4	22	20	2	0	8	14	6	4	0	8	8	18	8	14	12	20	0	8	14	4	18	14	6	6	10	12	2	8	10	2	6	12	4	10	14	20	0	20	10	10	2	16	2	2	6	6	6	4	6	12	6	6	2	2	10	2	6	2	6	10	4	6	12	10	4	6	4	12	8	12	10	12	2	2	4	2	2	2	8	0	8	6	8	8	8	8	10	12	6	4	8	10	2	26	12	6	2	0	8	10	8	10	12	6	2	2	8	14	14	20	4	12	16	6	16	10	16	8	4	14	8	18	2	6	2	4	4	12	16	4	18	4	4	28	14	2	6	4	2	30	12	4	0	12	10	26	0	2	4	6	12	4	16	2	6	6	6	6	12	2	6	8	12	4	6	16	4	14	4	14	8	4	22	14	4	2	2	14	20	12	12	6	4	10	6	14	10	4	10	8	16	10	16	10	8	8	14	16	6	8	6	4	16	2	4	4	4	8	12	4	12	12	10	20	12	12	14	4	6	4	28	4	2	2	4	0	8	10	0	8	4	12	8	10	4	6	12	14	6	18	14	4	10	10	8	34	2	0	0	0	8	4	2	14	8	0	14	14	6	8	8	10	8	6	4	2	6	14	16	6	2	8	4	6	0	16	2	8	0	4	4	6	2	10	8	4	10	16	8	10	2	8	2	2	12	18	12	12	10	8	6	6	2	10	0	6	6	10	6	12	8	4	16	4	2	8	8	6	2	8	2	18	20	6	8	18	8	6	12	14	0	12	4	4	12	12	14	6	36	4	10	24	2	8	28	6	18	2	12	6	0	10	0	20	24	2	2	18	16	10	22	8	4	12	10	8	20	26	14	20	8	14	18	6	14	22	12	8	14	10	0	0	16	32	0	6	0	4	0	8	12	6	22	14	12	0	6	6	6	2	8	2	10	2	22	14	6	4	8	12	6	6	8	22	2	0	6	16
ENSG00000176619:ENSE00001890731:ENSE00003588969:-1:2431783:2431829:2433826:2434105:19:LMNB2:17:13:0:0	4	8	20	26	16	0	12	2	8	8	26	20	26	0	28	32	14	0	10	6	18	10	2	6	34	4	0	0	0	10	0	0	16	0	14	0	4	26	2	4	0	20	10	0	24	16	10	2	18	2	16	0	0	12	24	16	8	26	10	10	12	14	16	12	22	2	4	2	12	6	10	0	12	14	0	2	0	16	0	10	12	0	0	0	32	0	0	6	18	4	4	0	24	0	14	4	0	20	14	12	18	0	0	0	2	18	22	20	0	14	4	0	12	4	8	14	12	18	2	8	0	0	8	4	0	18	0	0	8	22	0	2	0	18	0	16	18	10	4	26	10	4	18	18	0	0	12	22	2	8	0	0	10	0	0	8	10	10	0	12	4	4	0	14	4	0	28	0	16	0	20	26	38	2	0	22	14	2	6	4	0	2	14	0	12	4	0	0	12	28	20	16	26	12	0	10	0	16	0	28	2	0	8	6	30	0	8	16	14	20	0	16	4	0	0	18	4	12	14	26	16	18	26	8	12	6	0	8	10	0	4	18	0	8	0	22	0	0	6	0	2	0	0	20	0	2	10	12	0	6	12	16	0	0	0	0	2	14	0	26	16	12	6	0	48	28	0	56	0	14	14	0	36	0	0	10	0	0	8	0	4	14	18	0	2	12	20	10	4	2	12	8	18	12	6	4	18	0	0	6	0	0	2	0	2	22	0	26	16	10	0	18	0	2	14	6	6	6	14	12	20	22	38	0	22	0	12	24	0	14	0	4	0	18	2	0	30	12	16	0	22	0	8	6	14	18	22	0	0	28	0	8	28	0	0	4	4	14	0	18	18	2	44	4	10	32	16	10	42	14	28	18	26	2	0	29	16	2	2	12	0	52	4	0	0	6	0	36	6	0	0	24	10	0	16	20	24	0	24	30	2	0	8	0	0	4	0	4	8	14	50	0	10	0	6	16	14	0	22	2	6	38	8	18	0	14	12	0	32	20	0	0	22	0	0	30	0	18	20	30	2	14	0	0	46
ENSG00000176619:ENSE00001906440:ENSE00003466805:-1:2429471:2430308:2431783:2431902:19:LMNB2:19:16:0:0	3	2	1	8	3	2	2	0	0	6	8	12	2	4	6	2	0	0	5	2	2	4	2	2	12	0	0	0	0	2	1	0	6	0	2	0	2	4	6	3	0	12	6	0	6	14	2	2	0	0	8	0	0	0	10	0	2	1	4	0	7	4	21	2	8	0	2	0	6	4	2	0	2	4	0	2	0	4	0	2	4	0	0	0	5	2	0	4	4	1	0	0	4	0	2	0	0	2	5	0	6	0	2	0	0	4	8	2	0	3	6	0	12	2	2	0	6	7	4	4	0	0	8	0	0	0	0	6	2	0	0	1	0	4	0	5	6	1	0	12	13	2	11	6	0	0	6	7	4	2	2	0	3	0	2	9	10	0	0	8	3	4	0	10	4	0	13	0	9	0	8	4	10	4	0	4	11	0	0	0	0	0	3	0	2	2	0	0	0	8	16	2	30	0	2	0	2	2	2	6	0	0	11	0	9	2	6	5	4	0	0	6	2	0	2	3	2	13	3	9	0	2	2	11	12	2	2	4	4	2	4	0	0	0	0	14	0	0	2	0	2	4	0	4	0	0	2	4	0	6	0	5	0	1	0	0	4	3	0	7	3	10	5	0	15	0	0	7	0	2	8	4	10	0	2	2	0	6	4	0	6	0	2	0	0	2	6	2	2	0	4	4	4	2	4	2	12	0	4	6	0	0	0	0	5	0	0	4	6	4	0	5	0	0	4	8	2	3	2	4	2	18	12	0	13	0	6	9	2	3	0	2	0	10	9	0	8	2	2	2	4	0	3	7	0	4	9	0	2	10	2	2	17	2	1	2	0	8	0	2	4	2	7	4	6	14	4	6	28	4	10	16	10	0	0	5	4	0	0	4	2	15	6	0	0	0	0	0	8	0	0	6	5	0	24	5	2	0	4	6	0	0	8	2	0	0	3	2	4	6	11	0	6	0	0	0	6	2	11	2	0	4	6	6	2	2	0	2	1	10	2	0	10	0	0	6	0	8	2	3	0	2	0	0	14
ENSG00000176619:ENSE00001906440:ENSE00003588969:-1:2429471:2430308:2433826:2434105:19:LMNB2:19:13:0:0	8	2	2	2	6	0	4	1	3	2	2	6	8	0	4	12	2	0	1	0	5	6	0	8	14	2	0	0	0	2	1	0	10	0	4	0	0	11	0	0	0	6	2	0	9	10	0	0	14	0	7	0	0	0	5	11	10	14	6	8	6	13	3	2	10	0	6	0	8	10	10	0	5	2	0	0	0	4	0	4	6	0	0	0	10	0	0	8	6	0	0	0	6	0	6	2	2	10	4	2	6	0	4	0	0	5	6	4	0	4	2	0	4	0	0	10	2	2	0	0	0	0	2	1	0	2	0	0	3	2	0	2	0	2	0	4	5	8	0	7	2	0	10	5	0	0	4	1	0	2	2	0	2	0	0	7	2	4	0	4	2	6	2	8	4	0	14	0	3	0	10	8	14	0	0	8	5	0	2	4	0	6	8	0	2	2	0	0	6	13	8	4	9	8	0	4	0	4	0	17	2	0	4	4	7	0	8	6	11	4	0	5	0	0	0	15	0	8	1	12	2	10	8	8	9	2	0	2	2	0	5	3	0	5	0	9	1	0	7	0	2	0	0	3	0	0	0	3	0	1	0	2	0	0	0	0	2	2	0	2	9	4	7	0	16	5	0	6	0	0	7	0	15	0	0	1	0	0	4	0	3	6	1	0	0	0	11	6	0	0	4	7	2	5	4	0	4	0	0	4	0	0	0	0	0	2	0	4	8	2	0	8	0	0	13	7	2	10	4	6	0	6	22	0	8	0	2	11	0	0	2	2	0	2	6	0	2	0	5	0	10	0	4	2	2	8	11	0	4	10	0	6	14	0	0	0	0	2	0	4	4	0	24	0	4	13	8	15	12	5	3	9	16	0	0	4	3	0	0	7	0	13	4	0	0	0	0	14	2	0	0	2	0	0	18	6	12	0	12	8	0	0	3	0	0	0	0	5	4	0	17	2	2	0	4	0	2	0	2	0	0	10	0	1	0	8	0	0	3	4	0	0	6	0	0	4	0	9	6	6	2	2	0	0	8
ENSG00000176619:ENSE00002154675:ENSE00001247707:-1:2427638:2427993:2428166:2430952:19:LMNB2:21:20:0:0	14	16	4	26	14	26	14	4	6	6	12	12	18	20	24	40	10	6	12	18	8	24	14	10	28	4	6	24	10	8	8	12	16	6	12	8	14	28	20	0	10	38	19	6	28	10	8	8	30	14	16	6	8	10	8	8	8	14	12	4	10	16	20	16	32	24	12	6	14	6	10	12	12	2	12	14	16	6	14	32	0	6	4	4	18	12	16	12	22	30	28	2	26	2	10	16	18	16	14	8	17	14	12	6	6	24	18	14	18	8	0	14	12	8	12	12	12	6	10	6	38	30	2	12	4	22	4	16	12	14	10	4	18	2	26	14	14	4	24	18	10	16	10	35	4	2	5	18	14	10	6	12	10	2	16	14	14	4	14	4	22	4	4	14	14	2	36	22	16	10	22	26	42	6	2	18	4	26	4	16	8	10	10	16	10	22	10	28	18	24	6	8	24	18	16	10	14	10	8	30	2	12	10	8	28	12	8	30	8	2	20	4	2	16	8	14	2	10	14	22	12	8	16	14	8	8	12	16	6	12	6	10	6	14	18	22	4	10	16	26	28	32	10	10	12	6	2	30	6	4	8	12	10	22	8	10	14	6	12	18	14	16	2	16	18	36	6	12	4	10	36	13	28	10	4	6	6	18	8	8	12	26	16	18	14	8	8	2	28	18	24	6	6	4	9	28	10	8	20	16	10	14	6	14	2	8	16	12	14	10	16	12	8	24	18	12	8	10	20	24	6	10	40	14	30	10	8	30	10	14	10	16	8	14	6	16	6	26	6	38	16	2	18	10	13	24	22	12	4	20	6	10	26	14	8	18	22	8	8	4	14	6	22	4	14	32	14	14	26	20	12	32	16	14	14	8	16	6	18	10	14	24	8	0	26	22	24	40	8	26	32	12	22	14	24	18	26	12	22	14	6	20	32	40	40	16	4	33	18	12	28	22	24	4	4	12	24	16	16	12	28	30	14	2	18	24	18	14	18	16	10	40	8	10	14	18	24	22	20	2	28	24	8	14	32
ENSG00000176619:ENSE00002154675:ENSE00003603514:-1:2427638:2427993:2434295:2434515:19:LMNB2:21:11:0:0	2	2	4	10	8	2	0	0	4	8	2	4	12	8	2	6	2	6	4	6	4	8	4	4	20	0	2	12	6	0	6	2	6	0	4	0	4	12	12	8	6	14	4	0	6	4	0	2	8	2	8	10	4	10	6	8	4	12	10	2	8	4	4	0	4	4	2	10	14	6	2	4	14	0	2	2	8	2	2	6	0	0	0	2	4	10	4	6	4	6	16	0	7	0	0	12	4	0	2	2	2	4	6	2	8	6	8	6	6	0	6	10	6	4	14	12	6	6	6	6	10	10	2	4	0	8	8	6	4	6	8	2	8	0	16	8	2	2	2	6	2	6	8	8	4	2	6	2	8	8	2	0	6	2	6	8	4	8	4	6	12	8	12	6	2	2	12	0	6	0	4	10	8	0	2	0	4	6	0	6	4	2	8	2	4	6	0	10	6	6	6	8	4	6	4	0	4	2	4	10	2	0	8	0	0	4	4	2	6	4	0	4	8	4	12	6	2	4	6	16	4	0	2	6	4	2	6	8	2	6	0	6	0	6	4	8	4	4	8	2	2	10	6	8	2	6	4	12	4	2	4	2	0	4	2	2	4	8	0	12	14	8	6	6	8	6	6	8	4	10	12	4	4	8	0	2	0	10	2	2	8	0	4	10	6	4	2	0	8	4	8	8	2	2	2	10	8	0	2	2	2	2	6	0	0	2	4	2	14	2	6	2	8	0	8	6	4	4	2	4	12	4	14	10	0	4	4	10	2	12	2	0	4	2	2	6	2	4	6	10	2	2	0	10	10	2	2	2	8	12	0	4	11	14	4	4	18	3	6	4	4	2	6	4	2	6	6	2	14	6	4	6	14	0	4	6	12	2	6	8	18	10	4	6	18	6	10	4	2	4	10	6	4	4	10	14	8	2	6	8	2	12	2	10	4	8	2	6	4	6	8	8	18	0	6	6	12	4	8	6	16	10	4	6	8	4	4	6	4	8	8	12	6	2	2	2	8	6	2	12	6	8	0	10	12
ENSG00000176619:ENSE00002179991:ENSE00002149465:-1:2435003:2435171:2436800:2437121:19:LMNB2:7:6:0:0	0	2	0	2	1	1	1	2	0	2	2	2	3	2	4	6	0	1	1	1	4	4	4	1	11	1	2	3	0	0	0	0	4	2	1	1	1	0	3	1	2	3	2	0	1	3	1	1	0	0	3	4	2	0	4	2	0	2	1	1	7	1	3	1	4	2	0	0	3	2	0	1	1	1	1	3	5	2	0	0	2	2	0	0	2	1	1	0	1	1	5	0	3	2	3	8	4	4	2	0	1	0	0	0	0	2	2	1	2	1	1	3	3	1	2	1	0	1	2	3	1	2	2	1	0	1	3	3	0	3	1	1	0	0	6	3	3	1	3	0	0	3	2	3	2	0	5	1	1	5	1	1	0	1	2	2	0	0	0	1	2	0	3	2	4	1	2	2	0	0	2	0	5	1	2	0	2	1	0	2	0	2	1	2	1	2	0	3	2	2	4	1	8	0	1	0	4	2	2	1	1	3	1	0	3	1	0	2	2	0	2	2	3	1	1	3	1	3	2	7	0	2	3	1	4	0	1	3	1	1	2	4	1	0	0	1	3	0	0	1	4	3	0	1	1	2	2	1	1	1	0	4	0	0	3	0	4	3	1	4	1	1	0	0	11	1	5	2	0	2	3	5	7	0	0	0	1	0	1	1	5	1	1	1	6	1	3	1	2	1	1	5	1	2	2	3	3	0	3	0	1	1	4	1	2	0	3	1	2	1	2	3	2	3	3	3	0	2	0	2	2	6	3	2	0	1	2	2	1	3	0	1	0	2	1	3	2	2	1	2	0	1	4	2	2	3	7	1	3	5	2	0	8	0	1	2	1	1	2	1	5	3	5	1	0	2	1	2	8	1	4	3	1	1	1	6	2	1	1	3	1	8	1	0	2	0	2	9	2	2	2	1	2	0	4	2	2	0	8	3	0	0	3	1	2	5	0	0	1	0	5	2	3	0	0	0	0	1	1	2	4	1	0	0	2	2	2	2	2	4	3	8	3	2	0	4	3	0	2	2	1	2	1	1	3
ENSG00000176619:ENSE00003466453:ENSE00000655672:-1:2431548:2431658:2438163:2438288:19:LMNB2:18:4:0:0	0	0	4	1	1	3	1	0	0	0	3	1	1	1	0	3	0	0	2	0	0	0	4	2	4	2	0	8	3	0	1	3	0	2	0	0	3	0	5	3	2	3	4	2	0	3	2	1	1	0	2	1	1	1	0	2	0	0	1	0	4	0	5	0	2	1	2	1	1	0	0	2	0	0	5	1	2	4	4	0	1	1	1	1	1	2	5	0	1	4	4	1	0	0	0	2	7	0	2	1	2	2	3	1	1	0	2	0	2	1	1	4	0	2	0	0	0	0	1	1	2	4	3	0	2	0	0	0	0	1	3	1	1	0	1	0	4	0	3	2	4	1	0	1	1	1	1	1	1	1	3	3	1	2	3	0	1	1	1	2	3	1	0	0	1	2	4	2	0	4	1	1	4	1	1	0	0	3	1	1	3	0	3	2	1	3	0	2	0	2	1	0	4	0	4	2	4	1	1	2	1	1	1	0	2	2	0	3	0	2	2	0	0	1	1	1	1	3	1	1	0	0	1	0	1	0	1	0	2	0	1	2	4	1	1	1	0	5	1	4	5	2	3	0	0	0	1	3	0	2	0	0	1	2	2	2	1	0	2	0	1	1	1	1	5	0	1	2	1	2	0	4	3	1	0	0	3	1	2	1	4	1	0	7	5	0	0	2	5	2	0	1	0	1	0	6	2	3	2	0	6	3	3	0	1	0	2	0	1	0	3	1	0	4	3	3	1	0	0	0	0	5	5	3	1	1	0	1	2	0	1	0	2	1	2	0	0	3	0	2	3	3	2	4	3	0	0	0	3	0	1	0	4	3	2	3	3	0	0	0	1	2	0	2	0	2	2	0	4	0	3	1	2	0	3	2	1	1	4	0	3	3	0	1	3	2	3	3	1	4	5	4	1	0	1	0	3	3	6	1	1	7	5	5	4	1	0	0	0	0	5	2	2	3	0	1	0	3	1	5	3	1	0	1	3	0	0	5	1	2	4	2	1	0	2	1	6	0	0	0	6	1	6	2	0
ENSG00000176619:ENSE00003466453:ENSE00001150160:-1:2431548:2431658:2438375:2438531:19:LMNB2:18:3:0:0	6	6	4	5	13	6	4	2	0	10	9	10	12	8	8	12	0	10	10	10	4	6	6	2	20	2	0	0	12	4	0	2	6	2	4	0	16	8	4	6	2	6	4	0	8	12	6	8	2	4	12	4	0	6	4	8	4	4	16	2	14	8	15	2	16	6	4	6	6	2	4	0	4	2	0	4	4	8	1	6	4	0	2	0	6	4	0	0	2	4	8	0	8	0	4	6	6	6	2	8	8	5	4	2	2	6	4	17	8	10	8	0	10	3	12	6	5	16	10	2	6	10	4	12	0	2	0	4	10	14	0	6	0	2	9	14	4	4	8	6	6	8	12	16	2	2	8	8	10	8	4	2	4	0	4	8	14	14	4	2	16	8	0	2	4	0	8	16	4	0	4	2	24	6	2	4	12	10	10	4	0	4	8	2	0	10	0	4	2	6	6	12	12	4	12	2	12	2	4	4	4	0	12	4	6	8	10	8	6	13	2	4	12	6	12	10	6	12	16	17	4	4	12	12	5	0	4	0	18	0	2	6	2	6	0	2	8	6	10	4	9	16	0	14	0	2	2	8	2	0	4	14	1	6	2	0	10	4	6	10	8	10	10	3	22	2	8	12	0	2	8	1	26	6	2	0	0	8	8	0	8	0	2	8	2	4	6	4	16	0	16	14	6	4	6	4	4	0	8	0	0	0	12	1	6	6	0	8	8	6	0	4	0	0	10	6	4	0	4	4	4	16	14	0	6	6	8	8	4	2	2	6	8	8	2	8	18	4	4	6	6	2	4	8	4	6	10	3	14	1	4	6	20	2	0	2	4	0	2	4	4	10	4	2	4	11	14	4	20	6	0	12	16	4	0	10	2	2	10	6	14	37	0	2	8	12	0	8	8	2	5	2	10	0	22	11	17	6	12	10	1	6	19	2	5	23	2	0	2	2	18	0	6	3	4	14	14	2	24	12	6	2	0	10	4	8	10	0	11	10	6	29	6	2	0	10	4	6	8	10	8	6	2	6	16
ENSG00000176619:ENSE00003466453:ENSE00003603514:-1:2431548:2431658:2434295:2434515:19:LMNB2:18:11:0:0	8	10	20	14	30	10	12	2	2	20	18	12	26	14	18	32	2	6	10	20	33	20	19	8	32	8	4	28	24	18	18	14	16	16	18	6	20	14	20	18	12	12	26	0	22	26	4	20	18	8	22	16	24	6	8	23	16	10	14	6	16	6	23	12	28	18	14	10	16	8	18	18	20	14	16	8	10	8	4	14	6	6	9	10	24	20	12	20	22	32	36	2	22	14	16	40	22	14	21	12	34	10	14	10	8	22	18	18	14	20	20	24	4	24	36	18	16	14	24	12	28	32	24	4	0	20	2	26	18	18	16	16	7	12	28	20	12	20	10	19	12	24	16	18	14	8	2	14	22	16	16	10	20	10	22	18	14	24	18	22	33	10	20	8	18	8	38	34	20	10	26	18	44	4	4	14	14	14	10	14	8	10	26	24	14	22	8	10	14	18	14	14	22	26	33	14	12	8	24	38	4	12	14	4	20	24	19	28	30	12	8	16	16	8	16	28	6	18	8	22	12	18	20	24	10	4	24	18	18	20	10	14	6	20	12	24	16	10	6	12	30	26	10	26	4	8	20	38	18	6	14	15	2	12	18	15	16	14	20	12	36	10	8	8	16	28	23	12	4	24	28	18	46	12	0	6	2	16	22	8	22	30	20	23	36	6	24	16	32	24	17	30	8	18	10	38	9	4	10	8	20	3	40	22	4	18	2	12	24	16	12	18	12	20	12	18	6	20	16	22	12	7	34	12	26	22	10	36	14	18	12	4	16	9	12	20	14	22	16	32	18	8	14	16	16	18	32	12	16	32	10	14	32	18	14	16	32	10	21	12	14	36	28	14	22	32	16	20	42	14	24	32	28	22	8	30	30	8	15	16	18	48	8	12	22	26	22	42	10	12	30	20	28	30	24	32	24	10	22	20	10	22	26	18	14	33	10	18	6	10	28	14	14	13	6	26	26	12	34	24	22	32	8	16	16	20	14	8	38	21	22	34	10	20	16	12	16	20	28	22	22	32	0	16	22
ENSG00000176619:ENSE00003497284:ENSE00000655672:-1:2432416:2432523:2438163:2438288:19:LMNB2:15:4:0:0	2	2	4	6	4	16	4	0	0	6	8	6	2	6	4	14	2	8	8	8	12	4	0	8	6	4	4	8	12	2	6	4	8	6	8	4	12	6	6	2	4	0	10	0	6	14	10	4	4	6	10	6	14	4	2	14	6	2	10	2	6	4	18	2	12	4	10	6	8	2	0	6	4	2	6	4	12	0	2	0	4	2	0	0	6	8	6	0	10	10	9	6	8	4	2	8	17	0	8	4	2	6	6	0	2	2	6	8	12	2	6	12	12	8	4	6	4	0	8	0	18	12	4	6	0	4	2	6	2	14	6	2	10	6	6	10	10	4	10	4	6	12	4	8	6	2	6	6	8	10	2	8	4	12	8	6	10	13	14	4	10	10	12	0	6	0	18	8	2	0	4	6	12	2	6	0	4	2	2	10	12	2	12	4	12	8	3	8	4	6	10	16	24	4	24	0	8	8	8	2	6	8	4	6	14	6	6	10	2	4	4	14	6	12	16	12	6	6	6	6	0	2	10	8	8	4	6	4	0	6	2	12	0	2	4	6	10	10	10	16	20	28	12	18	8	8	10	20	6	4	2	0	0	2	12	4	4	4	4	2	2	14	4	8	12	4	8	12	4	14	0	4	9	0	0	0	4	10	12	4	12	4	2	10	18	6	0	4	34	4	8	6	0	4	6	10	14	4	6	8	10	2	8	6	8	0	4	4	6	4	10	10	4	13	12	6	8	2	0	0	2	12	14	6	2	4	16	2	6	14	0	2	6	6	0	8	6	16	0	14	6	6	6	12	8	0	6	3	8	4	4	0	10	2	0	6	10	2	6	4	4	4	6	8	6	13	8	6	22	0	2	14	4	8	0	8	4	2	4	4	8	20	0	2	20	16	12	12	4	6	16	2	8	10	22	12	12	12	18	6	2	12	10	12	16	24	4	4	2	4	2	8	2	4	0	12	8	10	14	10	4	0	0	6	4	8	6	8	6	10	6	18	14	8	2	4	18	2	6	16	16	6	3	4	8
ENSG00000176619:ENSE00003497284:ENSE00003603514:-1:2432416:2432523:2434295:2434515:19:LMNB2:15:11:0:0	6	8	0	10	4	10	6	4	4	4	9	0	10	10	14	6	0	4	4	2	9	0	8	6	17	4	0	6	8	4	6	6	12	2	2	4	4	2	14	2	4	10	8	0	12	0	2	9	2	2	10	6	10	4	4	12	4	8	4	2	6	2	6	6	13	4	5	4	6	4	8	4	4	8	5	2	12	4	2	6	2	0	1	3	6	0	8	6	6	12	8	0	10	2	8	5	6	18	6	0	4	6	4	0	4	2	10	4	14	4	4	8	2	4	10	2	10	10	7	2	14	2	12	6	0	6	4	8	10	4	8	2	2	2	10	15	8	0	10	6	2	5	4	13	4	4	8	3	10	6	8	0	6	3	16	4	2	2	10	12	8	6	4	10	8	2	22	4	2	2	14	8	15	1	2	2	9	1	4	6	0	6	4	8	0	14	3	2	12	8	2	4	6	10	10	2	8	2	9	13	0	2	10	8	5	8	4	8	8	4	12	0	12	8	3	4	8	16	2	8	0	12	10	15	10	0	8	2	6	0	6	2	6	6	2	12	7	2	4	6	14	13	9	4	2	0	3	21	0	4	4	4	0	4	4	2	6	4	6	10	10	7	4	0	8	16	7	10	0	8	12	6	17	0	4	4	4	18	15	4	12	4	8	2	21	6	10	8	12	8	4	12	4	8	6	10	4	0	10	2	6	2	8	4	0	2	2	6	4	6	2	6	2	11	8	12	2	6	2	6	8	4	18	6	18	2	8	14	4	16	2	2	3	2	2	4	6	4	0	18	4	4	3	4	4	8	10	7	7	10	8	0	9	6	4	5	8	4	6	0	6	10	12	4	6	14	4	4	16	4	0	10	14	2	0	8	6	4	14	8	4	20	2	10	13	6	14	21	4	4	14	6	14	6	14	6	10	6	18	6	4	6	12	8	11	14	4	10	0	4	15	12	4	2	4	4	4	4	4	6	6	18	8	4	6	14	5	10	6	12	4	21	2	4	4	8	10	8	10	0	17	6	0	0	4
ENSG00000176619:ENSE00003507106:ENSE00000655672:-1:2435001:2435171:2438163:2438288:19:LMNB2:8:4:0:0	2	3	10	14	10	18	10	4	2	12	16	6	10	9	24	20	4	14	11	12	18	6	10	14	23	14	2	30	31	12	8	4	12	9	2	13	14	6	14	8	20	8	12	10	7	24	10	13	11	8	8	20	31	3	12	26	11	4	22	6	15	19	26	2	23	28	6	8	8	4	8	20	12	8	12	10	16	11	26	10	2	12	6	7	8	17	3	6	4	29	28	8	20	8	8	16	26	7	11	2	18	15	20	6	6	17	6	14	8	17	0	20	14	12	23	18	2	8	35	7	23	36	16	8	4	4	13	12	10	23	11	5	4	6	22	16	8	8	11	10	19	23	16	22	8	6	12	17	22	14	8	18	6	18	12	17	6	23	14	12	15	8	19	8	8	6	16	20	10	10	16	11	24	2	10	4	12	8	8	22	10	4	8	24	4	16	20	22	0	8	13	18	31	12	18	4	20	6	17	13	4	15	13	8	18	18	10	9	12	10	14	15	18	8	15	12	16	15	26	19	12	2	11	14	12	2	22	6	9	17	4	6	4	6	12	20	16	12	4	34	18	26	20	8	6	10	16	15	25	12	12	6	0	28	22	10	10	10	18	13	10	10	6	18	34	13	17	27	6	18	15	14	17	2	0	4	8	17	12	4	31	0	8	42	22	6	5	4	27	6	6	12	4	8	12	25	18	10	16	8	18	4	36	6	18	9	22	12	5	2	24	8	20	24	14	9	8	2	4	10	0	16	19	24	17	20	10	16	12	8	18	2	6	14	22	19	12	24	10	16	10	8	8	12	4	9	10	12	17	6	12	8	28	29	8	12	26	4	14	10	8	28	10	15	4	14	15	4	53	10	8	18	32	10	6	11	12	9	14	9	22	24	8	12	37	28	35	21	11	18	36	10	16	14	23	14	28	14	14	18	10	22	26	19	29	36	11	4	4	10	35	26	8	6	2	12	14	14	11	27	18	14	8	6	16	6	19	32	14	24	8	50	18	10	14	17	36	13	12	10	33	6	4	20	8
ENSG00000176619:ENSE00003507106:ENSE00001052208:-1:2435001:2435171:2444404:2444540:19:LMNB2:8:2:0:0	1	8	8	6	13	7	6	1	1	8	6	6	3	5	11	13	1	9	5	7	13	4	13	3	13	10	4	17	24	1	3	3	18	2	8	7	10	5	15	9	9	19	15	0	7	8	3	12	5	5	7	6	4	9	12	5	3	9	12	3	12	8	14	3	20	6	14	8	13	9	6	7	8	13	2	3	10	4	2	10	5	8	0	7	9	6	1	3	7	10	14	0	9	7	11	5	8	7	5	3	5	11	6	2	6	6	5	23	1	9	10	8	8	8	12	8	10	16	9	8	9	11	10	6	0	5	4	11	7	5	5	1	1	2	6	11	13	4	14	8	4	13	9	16	3	0	6	8	11	1	8	4	4	4	9	0	7	5	0	8	21	4	9	7	4	3	17	10	7	0	13	7	23	2	6	2	7	9	2	7	3	3	8	7	3	7	0	4	11	10	11	7	14	3	8	0	7	1	4	16	5	8	11	7	15	11	11	10	13	7	3	6	19	9	7	21	5	13	9	20	2	4	7	8	14	1	3	3	7	9	2	10	4	5	14	11	15	2	8	14	14	19	2	13	5	3	8	13	3	2	8	7	0	8	10	2	7	4	8	2	2	5	4	7	20	7	12	12	3	13	8	9	25	3	0	3	4	3	12	0	21	4	8	10	21	4	5	8	24	12	8	8	6	6	10	11	6	0	7	2	4	1	15	0	4	6	3	11	8	1	7	14	1	15	9	12	3	2	6	3	6	7	15	4	5	6	5	2	7	8	4	2	6	8	7	10	9	7	5	16	14	5	7	3	8	8	13	1	10	15	4	7	23	3	4	4	12	7	5	8	11	17	12	6	12	19	3	4	37	12	13	23	18	8	2	10	6	0	6	7	9	28	1	0	19	17	10	20	3	4	12	13	17	10	19	20	5	0	14	16	0	11	16	3	8	18	6	8	3	7	10	13	7	2	0	9	5	16	8	9	8	14	0	6	9	12	9	4	14	15	10	31	9	4	0	12	4	12	1	7	31	10	0	4	15
ENSG00000176619:ENSE00003507106:ENSE00001150160:-1:2435001:2435171:2438375:2438531:19:LMNB2:8:3:0:0	3	5	8	7	9	4	4	1	0	4	13	6	11	3	10	16	2	4	7	12	6	1	3	1	26	1	3	12	7	1	1	1	5	5	0	2	9	7	5	6	4	9	7	0	4	12	3	12	9	2	12	7	6	6	7	17	6	4	7	4	11	13	10	2	8	4	7	4	3	1	8	4	6	0	3	6	7	3	4	2	1	3	0	2	0	2	0	3	10	7	10	3	3	7	5	14	2	8	4	2	5	10	8	4	7	3	6	9	3	4	4	1	7	8	5	4	10	7	5	2	5	10	11	3	2	3	1	6	4	8	6	3	1	8	6	7	14	2	3	9	14	12	6	9	2	1	5	9	12	7	5	1	3	1	5	5	1	8	3	3	8	6	10	4	8	0	26	5	3	1	10	11	17	4	0	6	9	4	3	4	4	2	8	2	2	6	3	3	3	2	10	4	10	7	2	1	6	4	10	15	5	1	8	5	18	12	4	10	3	4	6	8	6	4	1	9	6	14	6	11	6	2	3	6	10	3	9	8	3	0	4	5	4	7	5	11	2	2	2	8	10	8	5	8	6	0	14	8	1	5	2	3	0	1	5	0	6	6	8	4	5	6	3	2	12	8	4	8	1	6	6	3	21	1	1	2	0	8	5	3	6	6	5	8	2	5	8	5	15	3	5	4	1	8	10	8	6	0	5	6	7	2	7	2	3	2	0	8	3	9	1	5	3	9	16	9	5	3	0	7	2	8	16	3	7	6	4	2	3	3	1	0	3	5	8	11	5	2	1	7	6	5	3	2	1	7	8	0	8	13	7	2	30	5	2	1	5	2	5	9	6	10	5	5	5	10	9	8	29	6	4	8	13	3	2	13	3	1	4	5	8	22	4	2	19	6	2	15	10	3	6	8	6	6	6	15	6	6	12	12	1	3	14	8	3	10	5	3	8	8	31	3	4	0	4	7	4	7	7	4	5	8	1	9	3	7	8	1	9	14	8	25	11	9	2	7	5	4	12	6	10	3	0	1	7
ENSG00000176619:ENSE00003588969:ENSE00000655672:-1:2433826:2434105:2438163:2438288:19:LMNB2:13:4:0:0	1	0	1	1	0	0	0	0	2	0	0	0	4	0	2	1	0	0	4	1	2	1	2	1	2	3	2	0	0	0	0	2	2	0	0	0	0	3	0	0	0	3	2	0	0	2	1	0	1	0	2	1	2	0	0	5	0	2	1	3	0	0	3	0	0	0	3	2	0	1	1	2	1	1	0	0	0	0	0	0	2	0	0	0	0	0	0	2	0	0	2	0	3	0	0	0	0	1	0	3	4	0	0	2	1	2	3	2	0	1	1	0	0	0	1	1	2	2	2	4	2	0	2	0	0	0	0	4	2	1	0	0	4	2	2	2	0	1	2	0	0	2	1	1	0	0	1	0	0	1	2	0	0	0	0	3	2	0	0	2	0	3	0	0	1	0	5	0	0	0	3	0	2	0	0	0	1	0	0	0	2	0	1	0	0	4	0	0	0	0	2	0	8	1	0	0	2	0	0	0	0	2	1	0	2	2	1	1	1	1	0	4	0	4	0	2	0	2	0	0	2	0	2	3	2	0	2	2	2	4	0	0	0	2	0	2	0	2	1	2	2	3	0	6	0	0	0	2	0	2	0	0	0	2	0	3	1	1	0	1	1	1	2	0	2	1	2	1	0	2	2	2	2	0	0	1	0	0	0	0	0	4	0	3	0	1	2	2	3	4	0	1	0	2	0	0	4	1	0	0	0	2	2	0	0	1	0	5	1	0	0	1	0	0	2	3	3	0	1	0	0	5	4	0	1	3	2	1	2	0	0	0	0	0	0	0	0	3	2	4	0	0	0	0	1	3	1	2	0	2	0	0	2	0	0	0	1	2	2	0	2	0	1	0	1	4	1	1	5	1	9	3	2	2	0	2	1	0	4	1	1	2	0	0	0	3	4	5	2	2	2	1	1	2	1	2	1	0	5	0	0	2	0	2	2	2	0	1	0	2	3	0	0	0	0	1	2	4	0	0	2	1	0	5	2	2	4	0	2	5	1	0	0	0	0	3	2	1	0	1	0	1	0	0	1
ENSG00000176619:ENSE00003588969:ENSE00001052208:-1:2433826:2434105:2444404:2444540:19:LMNB2:13:2:0:0	0	6	3	5	6	5	2	0	2	5	3	2	8	1	5	9	1	1	2	3	6	2	1	1	5	0	0	1	1	3	0	0	5	1	3	4	3	2	0	0	2	6	2	0	4	7	3	0	5	0	12	0	0	2	3	1	4	5	3	0	12	3	14	1	8	2	3	3	5	1	6	0	2	8	0	1	0	2	0	3	1	0	0	0	5	2	0	1	4	5	3	0	4	1	4	5	1	1	5	1	3	1	0	0	0	9	7	3	1	4	2	3	1	2	4	5	3	3	3	0	0	1	3	2	0	6	0	5	6	3	1	1	0	3	2	8	6	6	4	1	5	0	5	2	0	0	4	3	0	2	2	0	5	2	1	6	3	11	3	5	6	2	0	5	5	0	6	4	6	0	4	6	8	0	1	6	9	1	0	0	0	1	7	0	2	2	0	0	3	5	3	4	7	1	1	3	0	1	0	12	1	0	5	2	5	1	1	5	2	2	0	2	3	0	0	8	1	4	2	6	2	5	6	8	3	1	4	7	3	0	0	1	0	7	4	7	1	2	5	0	0	3	0	6	1	0	11	2	0	2	2	6	0	4	0	0	1	2	2	3	5	3	1	0	9	7	4	12	0	4	7	4	5	2	0	4	0	0	5	0	2	1	1	1	1	1	6	4	5	1	6	7	2	3	0	3	4	0	1	2	1	0	1	0	0	0	2	7	4	5	0	1	1	4	5	12	1	5	6	5	3	2	11	2	12	1	3	5	2	1	0	0	0	6	4	2	2	2	2	2	3	1	0	2	4	6	3	0	3	5	3	0	13	1	0	0	3	2	0	3	10	4	8	5	4	7	5	0	13	6	5	8	6	3	1	3	3	3	0	1	1	8	3	1	3	5	1	7	1	0	0	6	1	0	8	11	7	2	4	7	0	1	3	0	1	4	1	2	2	6	8	2	5	0	1	7	8	0	8	4	10	9	1	2	2	6	4	3	3	7	5	1	5	0	0	7	0	3	3	3	3	3	0	3	5
ENSG00000176619:ENSE00003588969:ENSE00003507106:-1:2433826:2434105:2435001:2435171:19:LMNB2:13:8:0:0	1	7	5	2	3	1	1	3	2	1	1	4	4	0	2	10	1	0	0	2	6	2	3	0	3	0	0	2	0	3	0	0	4	0	4	0	1	2	0	0	1	4	1	0	2	3	0	0	7	0	4	0	0	1	2	1	3	0	3	1	4	6	8	3	5	0	5	0	6	0	1	1	0	1	1	0	0	0	0	3	0	0	0	0	5	1	0	0	4	0	0	0	2	0	1	2	0	3	6	2	1	0	0	1	1	3	5	7	0	0	1	0	1	0	6	6	3	0	0	2	0	2	1	3	0	3	0	1	5	2	0	1	0	0	0	1	1	0	0	3	3	0	1	6	0	0	5	7	1	3	0	0	1	0	1	2	1	5	0	0	0	1	1	3	1	0	3	1	3	0	3	5	3	0	0	1	2	1	0	1	0	1	4	0	5	0	0	0	0	3	2	2	8	1	0	0	0	4	0	6	0	0	5	0	8	1	1	5	4	1	0	2	0	2	0	2	0	5	2	3	2	1	3	3	3	0	0	8	1	0	0	2	0	1	0	3	0	0	0	0	0	0	0	0	0	0	4	2	0	2	1	7	0	0	0	0	0	5	0	2	1	4	5	1	6	3	0	8	0	3	5	0	11	0	0	2	0	0	1	0	3	4	2	0	1	2	12	0	0	0	4	3	2	2	3	1	2	0	2	3	0	0	0	0	0	0	0	1	2	3	1	6	0	0	5	6	0	0	2	4	4	4	4	0	5	0	1	7	0	3	0	3	0	2	1	4	2	1	4	0	3	0	3	0	2	6	4	0	0	5	0	0	12	0	0	0	0	1	0	1	5	2	2	0	4	8	3	2	2	2	1	10	4	1	0	6	4	0	0	3	2	3	1	0	0	0	0	3	6	0	0	5	7	0	4	3	6	1	4	1	0	2	2	2	2	2	0	5	2	2	8	0	4	0	1	7	0	0	1	0	0	3	0	4	0	1	1	0	1	7	0	0	2	0	0	2	0	2	2	1	1	5	0	0	4
ENSG00000176619:ENSE00003588969:ENSE00003601913:-1:2433826:2434105:2434788:2434913:19:LMNB2:13:10:0:0	1	0	0	2	6	2	2	0	0	4	2	6	2	2	2	6	0	0	6	3	3	0	6	0	6	0	0	6	3	0	0	0	2	6	0	0	0	2	4	0	0	7	1	0	1	7	4	2	2	6	2	4	0	2	0	0	0	2	2	2	1	0	5	1	6	0	6	0	2	0	2	0	2	0	0	0	4	0	0	2	5	0	0	0	4	2	0	2	2	6	0	0	4	0	4	2	1	1	5	0	3	4	0	2	2	0	0	5	0	0	2	4	4	2	2	0	0	2	4	0	2	2	3	1	0	0	0	0	5	11	2	2	0	6	7	2	4	0	0	0	5	2	1	0	0	0	6	6	4	0	0	0	2	1	0	3	4	6	0	2	4	9	2	4	0	0	5	4	0	0	5	5	10	2	0	2	1	0	3	2	2	2	3	0	2	5	0	0	1	0	4	7	12	3	2	2	2	3	8	5	0	0	8	3	6	2	8	6	6	0	2	6	0	2	0	6	3	11	2	6	3	3	0	8	1	4	4	3	3	0	2	0	0	0	3	4	2	2	8	2	4	2	0	4	0	0	6	6	0	2	1	2	0	4	0	4	2	2	0	0	1	7	2	0	5	2	4	0	0	5	7	2	4	0	2	1	0	2	2	0	2	0	0	2	8	2	0	2	4	4	0	10	0	6	2	6	6	0	2	7	0	0	4	0	4	3	0	2	2	2	2	2	0	6	4	10	2	1	0	1	7	8	4	0	2	0	2	5	2	3	0	0	0	6	4	0	5	0	0	9	0	4	5	0	2	5	6	0	0	0	0	0	2	2	0	0	4	0	2	4	1	4	2	0	0	7	2	0	16	0	2	4	7	10	2	6	1	0	0	2	11	10	0	0	0	4	4	2	0	2	6	2	0	0	9	2	1	0	6	3	0	4	2	2	0	4	2	2	0	4	6	0	1	2	2	4	2	0	0	4	3	5	0	2	0	2	2	0	2	8	2	13	4	0	0	8	0	0	2	14	0	3	0	0	5
ENSG00000176619:ENSE00003588969:ENSE00003603514:-1:2433826:2434105:2434295:2434515:19:LMNB2:13:11:0:0	4	8	10	5	9	2	15	4	5	10	9	10	16	6	4	10	7	1	9	11	13	8	3	2	21	1	4	5	2	7	0	0	11	2	6	2	4	10	5	3	0	10	6	0	15	9	7	6	8	5	9	2	3	3	12	9	8	5	6	1	15	10	6	4	12	2	5	3	6	3	3	1	10	3	2	4	0	7	5	5	3	1	0	2	6	5	1	10	8	8	4	2	11	1	9	3	2	9	7	4	10	1	3	0	0	7	8	9	2	7	6	2	4	0	7	5	10	13	4	9	5	1	5	1	0	6	2	3	5	7	2	5	0	5	6	4	5	4	0	13	6	5	9	8	1	3	2	2	5	4	1	0	7	2	8	9	7	11	3	6	6	5	2	6	2	0	11	2	7	0	10	12	17	2	2	3	10	1	5	3	0	7	6	1	3	5	1	2	3	10	3	8	13	11	0	9	0	4	3	12	2	4	5	6	14	3	2	9	8	4	6	3	0	0	0	19	2	12	3	14	3	6	15	4	7	1	2	6	5	3	2	2	3	0	1	6	4	4	3	2	7	4	2	9	5	2	5	8	0	3	2	1	0	3	0	3	3	8	2	10	4	13	0	4	20	4	8	11	0	6	15	2	13	3	3	3	0	0	10	4	4	3	9	9	9	2	7	7	6	1	10	4	3	6	6	10	5	1	0	1	2	2	4	0	0	6	1	5	5	10	5	3	4	1	5	6	3	6	7	7	7	6	14	3	7	0	2	5	2	4	2	3	6	7	4	2	13	2	5	2	8	0	9	5	1	10	20	0	2	12	0	2	14	0	0	2	5	1	7	1	14	0	12	3	8	12	6	4	18	6	13	7	17	4	0	10	3	0	2	6	3	12	6	0	1	6	4	12	11	0	6	8	5	5	9	6	12	0	11	14	2	4	6	2	4	1	0	3	5	4	17	1	9	2	3	4	12	1	2	2	5	13	3	11	2	4	3	3	4	11	2	3	4	6	0	8	1	9	11	7	10	12	0	0	10
ENSG00000176619:ENSE00003603514:ENSE00000655672:-1:2434295:2434515:2438163:2438288:19:LMNB2:11:4:0:0	1	2	2	5	4	16	3	0	0	1	12	10	17	12	6	24	0	1	11	5	5	5	8	10	16	5	6	16	18	1	8	10	9	8	2	10	11	11	18	7	4	12	6	1	13	12	2	11	6	12	10	16	15	9	5	11	0	11	1	3	10	14	17	4	16	16	15	10	7	1	2	17	1	2	7	10	9	4	6	1	7	8	3	12	13	17	8	5	8	16	23	4	6	11	11	15	18	0	13	1	2	10	10	6	10	3	5	4	11	2	5	9	5	5	4	2	3	2	11	4	19	22	1	3	3	0	7	19	4	12	12	2	8	4	16	3	8	2	12	3	9	16	11	12	5	0	14	10	15	2	12	11	1	7	17	5	1	2	10	1	15	4	11	4	2	8	21	30	0	3	10	8	23	5	7	3	7	11	3	15	7	4	3	8	3	21	7	15	3	7	13	13	26	2	13	2	12	4	27	16	9	10	10	0	16	14	5	11	13	2	7	13	7	8	13	4	5	18	4	17	3	6	9	12	12	2	15	5	3	11	7	2	2	3	7	5	11	6	15	14	22	28	5	1	11	8	20	13	12	7	2	2	2	8	10	5	9	2	20	7	6	5	4	9	15	11	17	6	5	4	3	12	21	2	0	3	3	13	1	7	15	6	3	22	13	6	6	4	20	12	2	9	1	8	8	16	11	5	5	6	7	2	16	5	5	3	15	7	5	14	4	3	10	15	6	12	1	3	2	5	1	17	22	14	5	11	17	4	8	1	13	3	12	10	9	18	6	13	1	19	15	9	12	22	5	11	10	7	6	5	8	1	20	18	13	15	27	8	6	7	10	18	15	3	4	17	2	3	27	4	9	21	6	14	11	18	3	5	19	3	28	24	0	11	21	11	24	32	9	17	22	9	5	18	26	6	21	3	21	13	11	22	24	22	19	23	8	4	1	8	16	16	6	9	1	2	1	12	2	15	18	12	2	14	17	6	2	17	5	19	13	34	22	12	12	9	14	2	8	6	17	3	2	12	7
ENSG00000176619:ENSE00003603514:ENSE00001052208:-1:2434295:2434515:2444404:2444540:19:LMNB2:11:2:0:0	2	0	0	6	0	3	0	0	0	3	2	6	3	4	2	13	3	3	2	6	7	3	0	2	6	3	0	1	1	1	1	1	0	4	0	3	2	5	10	4	3	7	5	0	4	2	0	0	4	2	6	8	6	1	0	3	2	0	2	0	5	4	5	1	2	1	4	5	2	2	0	2	1	0	2	2	1	0	1	1	5	2	0	1	4	2	1	2	1	4	9	2	3	1	2	6	4	2	6	2	2	1	0	3	2	3	2	3	2	0	0	2	2	4	0	7	4	8	5	0	5	1	5	1	2	0	1	9	1	5	1	2	5	5	2	1	5	9	2	4	5	10	1	2	3	1	2	4	8	1	3	0	2	1	3	2	0	1	3	0	8	3	4	3	1	1	7	5	2	0	3	5	8	2	0	4	2	3	2	2	0	2	0	2	0	7	0	5	2	2	6	1	6	1	6	0	9	2	7	7	0	1	5	0	9	8	0	2	1	0	4	0	4	2	4	7	2	4	3	5	0	2	5	5	3	0	4	0	0	3	0	2	0	3	5	1	2	2	2	7	6	3	0	0	0	1	4	5	2	5	2	0	0	2	5	0	0	3	2	2	3	2	2	3	4	1	6	4	2	1	8	11	4	1	0	3	0	1	0	0	7	2	2	8	10	0	0	2	11	1	1	7	0	3	6	4	2	1	7	4	0	0	1	1	2	1	0	3	1	3	1	1	2	5	3	3	3	5	2	0	0	2	4	5	6	3	3	3	7	2	5	0	3	0	2	5	5	0	4	8	2	1	2	0	0	2	2	2	3	3	1	0	7	2	2	3	4	2	3	2	1	3	2	2	2	7	5	2	13	0	1	0	6	2	2	2	5	5	8	0	10	5	2	0	3	10	3	9	7	6	3	3	4	8	4	4	2	5	6	3	3	5	9	2	3	8	2	2	0	3	5	3	0	5	0	1	4	2	2	5	2	3	0	2	2	3	1	1	2	2	3	15	5	3	0	5	4	9	6	2	1	2	0	7	6
ENSG00000176619:ENSE00003603514:ENSE00001150160:-1:2434295:2434515:2438375:2438531:19:LMNB2:11:3:0:0	5	16	8	8	14	10	6	4	2	4	10	14	8	6	13	26	2	6	8	14	6	2	16	4	15	1	0	10	8	6	5	8	18	1	2	1	15	4	12	11	8	16	14	0	4	6	6	8	4	10	10	16	14	14	4	10	4	10	2	2	11	2	19	2	12	7	4	0	4	0	2	8	12	10	0	2	4	10	2	2	4	1	0	7	10	4	2	4	12	8	8	1	10	6	14	17	12	20	14	6	7	2	8	0	8	6	11	6	4	9	9	3	5	11	21	13	6	8	16	2	13	3	18	6	0	10	2	12	13	12	8	2	0	8	20	16	14	4	4	18	15	26	2	20	2	0	8	7	9	8	8	2	4	2	8	10	7	13	2	12	20	2	0	4	11	0	22	16	4	0	11	10	34	2	3	16	10	2	2	18	4	4	6	0	4	8	0	0	6	12	8	10	12	10	8	2	9	11	6	14	5	0	18	6	21	7	7	16	14	4	10	6	8	2	5	9	4	18	8	16	0	4	10	11	4	8	4	12	10	6	2	6	2	18	4	12	2	4	6	9	20	21	1	4	1	2	6	18	4	10	2	8	0	4	5	0	9	2	13	12	8	20	8	2	24	23	3	16	3	11	16	8	17	12	1	0	1	2	8	2	21	8	11	9	14	12	18	2	7	4	8	4	7	4	6	14	12	2	4	4	2	0	7	0	2	6	0	12	10	6	4	10	3	15	14	18	11	4	2	5	4	16	23	7	16	10	4	10	10	12	4	8	7	14	12	9	7	8	5	14	10	3	4	12	8	4	10	0	10	18	6	2	24	5	2	2	6	10	2	2	10	3	12	7	8	18	3	4	11	12	10	4	24	6	0	14	10	4	2	2	18	39	4	2	9	12	5	22	4	2	10	8	14	10	18	18	25	2	13	11	0	8	14	6	0	19	6	4	4	10	20	4	14	2	8	8	15	4	16	14	6	21	2	8	8	16	13	6	12	13	16	17	10	0	2	11	2	10	12	12	15	10	0	4	28
ENSG00000176619:ENSE00003603514:ENSE00001150172:-1:2434295:2434515:2456670:2456996:19:LMNB2:11:1:0:0	1	2	0	4	3	8	1	2	0	0	5	3	6	6	6	15	2	3	6	0	2	1	4	5	15	6	4	5	7	2	6	3	2	1	2	6	6	8	9	4	4	9	3	0	8	12	0	8	2	4	10	13	6	1	8	5	0	6	1	0	6	2	10	0	7	10	6	5	1	0	4	9	2	0	7	5	11	1	2	1	2	3	2	2	5	7	2	4	9	3	19	2	3	1	1	7	9	1	6	1	2	6	6	1	6	0	1	0	3	1	2	11	5	4	2	1	2	2	9	2	11	7	1	0	0	1	5	8	1	1	2	2	6	6	8	2	6	0	5	3	5	10	5	2	1	2	3	3	14	3	6	5	0	5	9	5	3	2	7	1	6	4	5	2	2	4	8	8	1	0	4	6	7	6	2	2	1	8	1	8	2	1	1	1	6	4	2	9	1	5	5	2	5	2	8	1	10	2	8	8	1	5	11	0	10	9	3	5	5	1	6	3	4	3	3	2	3	9	1	4	0	3	7	6	10	0	5	3	1	8	1	3	3	2	4	2	5	2	3	7	10	13	3	3	2	3	8	9	6	1	1	0	1	7	5	3	6	2	5	0	2	3	1	6	6	1	10	4	3	1	0	8	7	0	0	4	2	4	1	1	6	2	2	10	15	4	2	5	7	7	4	3	1	1	7	8	2	3	13	4	2	1	14	5	0	2	2	6	2	1	3	1	7	8	6	7	0	2	0	1	0	7	9	8	3	4	7	3	8	0	5	2	6	8	8	5	6	5	1	8	3	3	9	4	1	4	3	6	7	7	7	1	12	7	7	4	6	1	2	2	5	12	11	4	2	10	4	2	13	0	2	6	7	5	1	7	3	2	8	1	5	12	1	10	14	9	9	16	7	6	10	8	1	11	6	1	6	3	7	2	5	6	12	9	11	11	4	0	3	8	8	4	1	5	1	1	0	1	1	6	4	5	0	5	9	1	3	8	4	4	9	10	6	11	4	8	6	0	2	1	14	2	2	7	9
ENSG00000176619:ENSE00003603514:ENSE00003507106:-1:2434295:2434515:2435001:2435171:19:LMNB2:11:8:0:0	3	3	0	8	10	1	5	2	2	4	9	13	2	2	15	10	1	2	7	14	12	8	4	2	14	0	0	1	2	0	2	0	8	0	0	2	8	8	3	5	0	6	3	0	4	4	0	12	7	3	6	4	1	3	9	0	8	4	7	4	8	4	6	2	14	2	17	4	6	2	7	2	7	4	1	2	2	2	1	8	6	2	1	0	14	2	1	4	8	6	2	0	12	0	5	4	3	9	13	4	3	0	5	2	0	6	4	10	2	2	0	2	3	1	7	10	7	4	5	3	3	3	11	3	0	3	0	1	4	2	4	0	1	4	4	9	0	3	1	4	4	2	11	20	2	1	4	12	2	7	1	1	4	0	3	9	4	12	0	0	6	7	4	4	8	0	8	2	5	1	11	5	17	2	2	4	6	3	2	2	0	0	5	1	11	3	1	2	6	12	4	4	12	2	4	0	0	5	1	20	2	1	6	2	15	3	6	14	14	7	0	5	0	0	2	9	2	5	12	5	4	8	4	10	5	2	1	0	3	2	3	7	1	13	2	10	1	0	5	1	2	11	0	16	3	0	8	10	1	6	2	6	0	1	0	0	1	0	3	9	7	9	6	1	32	8	2	9	0	9	11	3	17	7	2	4	0	4	4	0	6	4	1	5	1	5	16	2	6	1	4	9	6	7	3	1	5	0	0	4	0	0	5	0	2	4	0	2	4	7	1	6	2	4	12	6	0	6	1	1	0	9	5	2	11	4	4	13	2	3	3	0	1	8	3	4	17	17	10	2	10	1	5	7	4	4	4	3	0	11	1	4	20	0	2	0	1	4	0	4	15	4	7	4	11	13	3	4	21	4	4	14	8	2	1	3	13	1	2	7	3	18	0	1	5	2	3	18	7	2	1	5	9	0	20	18	10	3	9	11	1	1	14	2	3	5	1	7	6	8	12	3	7	1	2	7	5	1	10	5	4	12	0	1	1	3	7	2	7	6	3	4	1	1	0	9	1	6	9	6	0	11	0	1	24
ENSG00000176623:ENSE00002114438:ENSE00003683971:-1:86470218:86470410:86474820:86474953:8:RMDN1:47:35:0:0	2	0	2	0	4	2	0	2	0	2	0	4	2	2	2	2	2	6	2	2	8	0	2	0	2	6	0	0	4	0	0	6	4	10	2	0	2	2	4	2	6	0	0	2	0	4	2	0	0	2	4	2	2	0	2	2	0	2	4	4	0	2	0	0	2	0	2	0	0	2	0	4	0	2	4	0	0	2	2	0	2	4	4	0	0	4	0	2	0	6	4	6	2	0	0	2	2	2	6	2	2	0	2	0	2	2	0	2	0	2	0	2	2	6	0	2	0	2	2	4	2	4	4	0	2	0	4	0	6	0	4	2	2	0	2	6	6	0	0	4	0	0	4	2	0	4	2	0	0	2	0	6	4	0	4	2	0	4	2	2	0	4	4	0	4	0	6	0	2	0	0	0	4	0	0	0	2	2	0	0	0	0	4	2	0	0	2	2	2	0	2	4	4	0	0	0	0	2	2	2	0	0	6	0	0	2	6	4	4	0	2	10	2	0	6	0	2	4	4	4	2	2	0	0	4	2	0	0	8	2	0	0	0	0	0	2	0	0	2	6	4	2	0	2	0	0	2	0	0	0	4	0	2	2	0	2	4	0	0	2	2	2	2	0	2	2	4	2	0	0	0	0	8	2	0	0	2	0	2	0	2	0	2	0	4	4	0	4	0	2	4	0	2	2	0	6	2	0	2	2	4	2	2	0	0	2	2	4	0	0	0	2	0	2	2	2	4	0	2	2	0	0	2	2	0	4	0	0	2	4	4	0	0	4	0	2	2	0	0	2	0	2	0	0	0	0	0	0	6	2	4	0	2	0	0	0	0	0	2	0	0	0	0	0	0	2	4	4	2	0	0	6	0	2	2	4	4	4	4	2	2	4	0	2	2	4	2	2	4	4	2	8	2	0	4	0	0	0	0	6	2	4	4	0	2	4	0	0	0	0	2	0	0	2	4	6	2	2	0	0	0	0	0	2	0	0	0	2	4	4	2	6	6	2	0	2	4	2	0	2	0	0	0	0	0
ENSG00000176623:ENSE00002122646:ENSE00003683971:-1:86468268:86468423:86474820:86474953:8:RMDN1:48:35:0:0	4	0	0	2	8	0	6	0	0	6	10	0	2	8	2	0	0	4	6	6	6	2	2	2	2	4	2	0	6	0	4	4	6	6	0	0	10	2	4	2	2	6	8	2	0	6	6	6	4	2	4	4	6	4	4	6	6	0	10	8	0	4	0	4	2	2	8	8	2	2	2	0	6	2	8	2	2	2	4	4	0	4	2	2	0	2	2	4	2	4	2	0	2	2	2	2	2	2	2	4	4	6	2	6	2	2	0	2	4	6	0	2	6	4	6	2	2	6	6	0	0	8	12	4	2	6	4	2	6	4	4	4	6	4	8	6	6	2	4	2	6	0	10	4	0	2	6	6	6	2	4	8	4	2	8	2	0	10	6	10	12	6	8	0	0	2	4	2	4	2	2	2	8	2	2	0	10	6	2	0	8	2	2	0	0	4	2	6	0	0	6	2	10	2	2	6	2	2	4	0	2	0	6	2	2	2	8	6	6	4	4	6	6	4	0	8	4	6	10	12	0	0	4	4	8	0	2	4	2	4	2	8	6	2	6	4	6	4	6	4	0	8	4	0	4	2	0	4	4	0	4	4	2	2	8	4	2	0	6	8	0	6	6	4	0	2	8	2	4	6	2	2	6	4	2	2	0	2	4	4	2	2	4	4	0	6	2	4	4	2	0	0	6	0	0	10	6	6	0	6	2	6	2	6	0	4	4	4	12	0	4	6	12	2	0	4	4	0	6	4	0	6	0	8	2	2	2	6	0	4	4	0	2	2	4	2	4	2	0	6	6	6	2	2	0	4	2	0	8	0	2	0	16	8	12	0	0	2	6	4	0	10	2	4	2	2	0	2	2	0	2	6	8	4	4	4	4	2	4	2	4	2	8	8	6	4	6	6	6	2	8	4	0	2	4	0	0	6	4	2	0	2	6	2	4	0	2	2	0	4	2	0	4	4	4	2	8	4	4	2	2	0	0	6	4	0	2	8	2	4	0	6	0	8	2	4	12	0	2	8	2	2	14	6	0
ENSG00000176623:ENSE00002128358:ENSE00001289651:-1:86474820:86475050:86508492:86508780:8:RMDN1:34:5:0:0	1	2	0	1	1	1	2	1	0	2	1	0	0	1	1	0	1	0	2	2	1	1	2	0	1	1	2	3	0	1	2	2	0	1	0	1	0	1	2	1	1	0	0	0	2	1	3	0	0	3	2	0	2	0	0	1	0	0	1	4	0	3	0	0	2	1	2	0	0	2	2	2	2	1	0	3	1	0	0	3	0	1	2	0	1	0	3	2	3	2	3	1	1	1	1	4	2	1	2	1	0	0	2	0	2	1	0	2	2	1	2	0	1	1	1	1	0	2	0	2	2	0	2	0	1	0	0	2	3	2	1	0	1	1	1	2	3	1	1	0	2	2	3	0	1	2	0	0	0	1	2	2	1	1	2	1	0	2	1	2	0	2	0	0	0	2	2	0	0	1	0	1	4	1	1	1	0	1	3	0	1	0	0	4	0	1	0	0	0	0	1	0	1	0	2	0	3	1	0	1	0	1	0	1	1	1	1	2	2	2	1	0	0	1	1	2	4	4	3	4	1	0	2	4	1	1	0	1	2	3	0	1	2	1	1	4	1	2	2	0	4	2	1	2	1	1	0	0	2	0	4	1	1	0	3	0	1	0	1	2	0	0	0	1	5	2	2	0	1	4	0	0	2	0	1	0	2	0	1	0	2	1	1	1	0	1	0	2	0	2	3	1	6	0	1	1	0	2	2	0	1	0	3	0	0	3	1	3	1	0	0	2	3	0	1	0	0	0	0	1	2	0	1	1	0	0	0	0	0	2	3	1	1	2	2	3	3	0	3	2	2	1	1	1	6	0	1	1	0	2	2	2	2	2	2	1	5	1	0	2	0	2	0	1	0	1	1	0	0	0	1	2	0	1	1	2	1	1	0	1	0	2	0	2	0	2	0	0	0	1	1	1	0	2	0	3	2	1	2	0	2	0	1	3	0	2	0	0	2	0	2	3	1	0	3	1	1	1	3	1	1	0	1	0	0	0	1	0	1	1	4	7	2	1	1	2	2	1	0	3	0	0	3	2	0
ENSG00000176623:ENSE00002128358:ENSE00002095294:-1:86474820:86475050:86480277:86480334:8:RMDN1:34:26:0:0	4	3	4	2	4	1	2	1	0	2	0	1	3	1	3	0	4	2	2	1	4	0	3	0	1	2	0	1	3	0	2	2	4	6	0	0	2	2	2	1	7	2	2	4	1	4	4	0	0	1	4	1	7	1	1	1	1	1	3	1	1	2	1	1	8	2	5	1	6	4	5	2	5	3	7	4	2	3	8	3	4	5	2	3	3	0	4	1	1	3	1	1	0	4	1	3	2	1	2	5	2	3	3	1	2	2	2	2	3	0	3	0	3	0	4	2	1	4	2	1	4	2	2	2	1	0	1	1	1	3	2	2	3	2	6	4	2	0	5	1	3	1	1	4	1	1	1	2	0	3	4	4	2	3	5	6	4	3	3	4	5	1	1	0	0	1	4	1	1	1	3	0	4	1	1	2	6	2	0	4	0	2	2	3	1	4	3	2	1	0	3	4	4	3	3	1	5	3	2	5	1	5	0	2	0	7	1	4	2	4	1	0	4	3	2	6	3	4	4	4	1	4	3	2	4	1	1	0	3	1	2	5	1	0	2	0	0	6	2	1	4	4	1	1	5	0	2	3	4	1	4	2	2	2	2	3	3	4	4	1	1	4	2	2	4	2	0	2	1	7	2	3	8	1	0	1	1	0	2	0	2	2	0	9	2	5	1	4	1	0	1	4	3	2	1	4	2	3	1	0	2	6	4	2	0	3	5	5	2	0	2	4	4	2	3	2	1	3	0	1	2	1	1	2	2	4	3	3	2	3	2	2	3	3	2	1	1	3	0	0	1	3	2	3	2	1	2	5	4	3	1	0	6	2	1	2	4	1	4	1	1	5	1	0	1	5	3	1	3	1	1	5	0	3	0	3	1	5	4	1	1	3	3	4	3	2	1	2	4	6	4	5	1	1	5	2	2	2	3	3	0	7	1	4	4	6	2	1	1	0	7	2	1	3	3	1	1	3	0	5	4	0	1	2	2	1	2	5	0	3	2	9	1	6	1	0	4	1	3	4	4	1	7	5	3
ENSG00000176623:ENSE00002128358:ENSE00002098578:-1:86474820:86475050:86486562:86486643:8:RMDN1:34:17:0:0	1	0	1	1	2	0	1	0	0	0	0	0	1	1	2	0	0	1	2	1	0	0	0	1	3	0	1	5	1	0	3	0	2	2	0	0	0	1	1	0	2	0	1	1	0	0	1	0	0	2	0	1	2	0	0	7	0	1	4	2	1	1	0	0	1	0	3	0	0	1	0	0	2	1	0	1	2	1	3	1	3	4	1	0	0	1	2	0	2	3	0	0	1	0	2	2	0	2	1	2	2	1	0	1	3	1	1	3	0	0	4	3	1	0	3	1	1	1	0	2	0	2	2	1	0	2	0	1	0	1	0	0	2	1	1	1	2	1	1	1	0	2	2	1	2	2	1	2	5	0	1	0	0	2	0	0	1	1	2	2	2	2	3	0	1	2	2	0	1	1	0	1	5	1	1	0	0	1	0	2	0	1	1	2	1	3	1	1	1	2	1	4	2	1	3	0	2	0	1	3	0	3	1	2	0	3	1	0	0	2	2	1	2	1	1	1	1	1	0	1	0	0	1	1	4	2	2	0	1	2	0	1	0	1	5	0	1	1	0	3	1	1	1	1	2	0	2	1	1	0	0	1	2	1	0	0	3	0	1	3	1	1	1	0	1	1	2	0	1	3	0	5	3	0	2	0	0	1	1	1	3	1	1	2	2	1	4	1	1	1	1	0	2	1	0	2	0	3	0	0	0	2	1	0	0	1	0	0	0	1	2	3	0	5	2	0	1	2	0	2	0	0	0	4	0	2	2	1	0	1	1	0	2	0	1	0	0	1	0	3	2	2	1	1	0	1	1	2	4	1	3	1	3	3	3	1	1	0	3	0	2	1	1	0	0	3	1	0	1	0	1	4	0	3	2	2	0	0	2	0	0	1	0	0	2	0	0	0	2	3	3	4	1	0	2	2	1	0	1	2	2	4	1	4	5	3	0	0	0	1	0	2	1	1	1	1	1	0	1	0	2	1	1	1	1	0	1	2	0	1	2	4	0	2	1	2	6	0	1	3	3	0	2	2	1
ENSG00000176623:ENSE00002128358:ENSE00002115566:-1:86474820:86475050:86508116:86508293:8:RMDN1:34:8:0:0	1	3	1	4	2	5	1	2	1	6	5	3	0	2	6	2	2	3	2	1	3	0	1	0	5	0	3	4	0	2	2	1	5	1	0	0	6	1	3	1	1	5	2	1	1	2	3	0	3	3	4	2	7	0	1	0	0	0	3	3	4	4	2	1	2	3	1	1	2	3	0	1	2	2	0	1	1	2	4	0	2	3	3	1	2	3	4	1	2	2	2	1	2	2	0	4	1	0	3	1	4	0	3	1	0	1	0	3	2	2	3	4	1	1	2	0	0	2	2	3	2	4	4	4	1	0	3	0	3	1	2	2	1	0	3	0	3	1	2	1	4	1	1	1	1	1	4	0	2	1	4	4	5	0	1	2	5	4	5	3	5	1	8	1	0	2	5	3	1	1	2	2	3	0	2	2	1	4	3	2	1	0	3	4	2	1	5	6	0	1	4	3	1	1	6	0	3	1	1	2	1	3	2	2	2	3	2	2	4	4	4	1	5	3	1	1	2	0	3	1	2	0	1	6	5	0	3	0	1	3	2	3	1	2	1	0	4	2	1	6	3	5	2	3	1	3	3	0	3	0	1	2	4	2	2	1	3	1	0	3	2	2	3	1	2	0	2	4	0	1	1	4	5	1	1	0	1	3	4	2	0	3	2	5	1	3	3	6	1	0	1	3	4	3	0	3	3	0	1	3	3	0	2	2	2	2	4	0	2	1	2	0	5	4	0	4	0	2	2	1	1	2	1	1	1	1	3	0	0	2	2	0	0	6	1	2	1	0	2	3	2	6	3	1	2	2	1	2	7	5	0	4	8	2	4	0	4	1	1	0	0	5	1	1	1	2	3	0	3	0	2	2	0	8	3	3	1	3	2	0	1	2	1	1	4	2	2	0	2	7	4	3	0	1	3	4	5	2	1	3	2	3	4	4	3	2	1	0	0	3	3	4	0	3	3	4	3	5	2	2	1	2	1	3	3	0	1	5	2	1	1	7	2	1	2	0	4	0	0	1	5	0	4	5	2
ENSG00000176623:ENSE00002128358:ENSE00002135501:-1:86474820:86475050:86486484:86486515:8:RMDN1:34:22:0:0	0	1	1	1	1	2	1	2	1	5	1	2	1	3	0	2	1	0	3	2	3	2	2	0	2	0	0	1	2	1	0	1	3	1	0	0	1	0	4	0	3	1	3	0	0	0	3	0	0	3	1	5	1	0	1	2	0	0	3	0	2	1	3	2	1	3	0	2	0	1	2	1	3	1	0	0	5	5	3	2	0	0	2	0	0	0	1	3	0	2	0	1	1	1	2	0	2	1	2	1	4	1	1	1	2	0	4	0	2	3	2	1	0	1	2	1	0	2	4	1	2	1	2	2	0	0	2	3	1	2	4	2	1	0	2	1	3	0	2	4	1	1	2	2	2	1	2	0	1	2	2	2	3	0	2	1	3	2	0	1	2	4	3	1	1	0	2	1	3	1	0	1	4	1	1	0	3	1	0	2	2	1	1	0	1	1	3	0	0	1	0	1	1	1	2	0	3	3	0	1	3	2	5	3	1	0	1	0	3	3	2	2	1	0	0	1	2	3	3	2	0	2	3	0	1	1	0	1	0	4	1	1	1	1	1	0	3	0	1	4	1	3	0	1	0	0	2	1	3	0	1	1	1	1	2	3	2	1	1	1	0	1	2	1	2	3	1	4	0	2	0	2	7	2	0	2	1	3	4	2	1	2	4	3	0	1	0	5	2	0	2	3	2	1	2	0	2	3	1	0	1	0	0	0	0	2	0	1	0	1	3	1	3	3	1	1	2	1	2	2	0	0	1	1	2	3	0	3	2	2	2	1	3	0	0	1	0	1	1	2	3	1	1	2	1	1	2	2	4	0	1	1	4	2	1	2	3	0	0	1	0	1	0	0	2	5	0	0	0	0	0	3	0	2	1	1	0	2	1	3	0	2	1	1	1	0	1	4	3	1	3	0	1	2	2	0	2	0	1	2	0	3	3	6	2	1	0	1	1	0	1	4	0	1	4	2	1	2	2	2	0	1	1	0	0	0	1	0	1	1	3	7	0	0	0	1	1	1	2	1	4	0	5	1	1
ENSG00000176623:ENSE00002128358:ENSE00002138383:-1:86474820:86475050:86508116:86508429:8:RMDN1:34:9:0:0	0	0	0	0	1	1	1	0	0	1	2	1	0	1	2	1	0	1	1	2	4	0	2	2	3	0	0	2	1	0	2	1	2	1	0	6	1	0	1	1	3	1	0	3	2	1	3	3	1	2	0	1	6	1	0	1	0	2	1	1	0	1	3	0	3	1	2	3	0	1	1	0	3	0	2	0	0	2	2	0	0	0	0	1	0	2	1	0	3	1	3	1	1	1	0	1	2	3	2	3	3	0	0	0	3	0	1	1	1	0	0	1	0	1	0	2	1	2	0	1	0	3	1	1	1	3	0	2	1	2	2	0	0	0	2	2	2	0	4	2	2	2	1	1	1	1	1	3	0	1	3	2	0	0	0	1	0	0	1	1	1	0	1	0	0	3	5	1	1	1	1	2	2	0	1	1	0	2	1	1	1	0	2	2	0	6	5	3	0	1	1	0	1	0	1	2	2	0	3	0	0	2	2	0	0	1	1	2	1	0	2	2	0	1	1	0	2	0	3	3	1	3	0	1	3	2	1	2	1	1	2	2	2	0	0	1	2	2	0	2	1	2	1	2	1	2	1	3	3	0	0	0	1	2	0	2	3	3	0	2	0	0	1	2	1	3	2	0	0	0	0	4	1	0	0	0	2	1	1	0	1	0	0	2	3	1	1	2	1	1	1	1	3	0	0	0	2	4	1	0	2	2	1	0	0	2	0	5	0	1	1	1	3	1	0	1	0	1	1	0	1	2	2	0	0	2	0	0	1	3	2	0	1	3	0	1	3	1	0	3	1	2	2	3	2	1	0	4	1	1	2	0	0	1	4	2	1	0	1	1	0	1	0	0	0	1	0	1	1	1	1	3	1	1	3	1	3	0	2	2	2	5	2	1	2	3	2	0	1	2	1	2	1	0	1	3	1	0	0	0	2	1	0	2	1	2	1	1	0	1	1	0	1	0	4	1	2	1	0	1	2	0	0	0	2	0	1	3	0	1	2	2	0	2	2	1	3	0	2	1	2	0	1	3	1
ENSG00000176623:ENSE00002128358:ENSE00003533261:-1:86474820:86475050:86488552:86488639:8:RMDN1:34:15:0:0	1	3	0	2	3	1	1	0	1	2	6	2	1	2	1	0	3	2	0	1	0	2	2	2	5	2	3	3	4	0	0	4	5	1	0	0	2	0	3	3	5	6	1	2	3	3	6	0	4	3	2	0	5	1	2	1	1	0	3	4	2	4	4	1	6	1	5	0	0	3	4	0	3	1	3	2	1	4	3	1	0	4	0	3	3	2	1	3	2	2	1	6	1	1	2	3	3	0	2	2	1	5	1	0	3	2	1	1	3	1	2	1	1	1	1	0	1	5	2	3	0	4	4	2	2	2	3	2	2	0	3	3	0	0	0	1	2	0	3	4	3	1	7	3	2	2	2	1	2	1	4	4	1	3	0	1	5	1	3	4	1	2	4	3	1	2	3	0	2	3	0	2	6	1	2	1	0	1	0	3	1	0	1	3	1	1	2	2	0	0	1	1	1	0	0	1	1	0	3	3	2	1	2	4	2	3	1	4	1	3	4	3	2	3	2	4	4	0	4	3	1	0	1	1	1	0	1	1	0	5	2	2	1	1	6	2	1	0	2	4	3	0	4	3	3	1	1	4	2	1	2	3	3	0	0	4	0	2	0	3	2	2	2	2	4	0	0	1	1	3	1	2	6	5	1	3	1	1	1	0	1	1	1	1	1	7	2	0	4	2	1	4	2	1	0	2	1	0	1	1	1	3	3	1	0	1	3	2	1	0	2	4	1	3	5	3	0	3	0	1	0	3	1	2	2	1	2	1	2	4	2	0	1	0	2	0	0	2	2	2	1	4	1	2	2	2	1	5	5	2	4	1	4	1	1	5	4	1	1	0	0	1	2	0	1	3	1	0	2	0	2	7	2	2	2	2	3	3	3	1	2	2	0	2	2	0	1	2	0	3	3	3	1	2	1	1	3	1	3	1	1	3	1	4	1	1	0	0	1	0	2	1	2	0	0	1	4	3	3	1	0	0	1	0	2	2	1	0	2	2	1	10	4	0	4	3	1	2	0	2	7	1	5	2	0
ENSG00000176658:ENSE00002257243:ENSE00003595686:-1:32684175:32684284:32711988:32712195:17:MYO1D:35:34:0:0	0	0	0	2	2	2	2	0	0	0	2	0	2	0	0	2	2	0	0	6	4	0	0	2	12	2	2	2	2	0	2	0	0	0	0	0	0	4	0	0	0	0	6	2	0	0	0	8	0	2	2	0	0	0	0	0	0	2	0	0	4	0	4	0	4	0	0	0	0	0	0	2	2	0	2	0	2	0	2	4	0	2	0	2	0	2	0	2	2	6	8	0	2	0	0	4	0	0	6	0	2	0	2	0	0	4	0	0	6	4	2	2	2	2	6	2	0	0	2	2	2	4	2	6	2	4	0	0	2	2	4	2	0	0	0	0	2	2	2	2	4	6	0	2	2	2	6	4	2	4	0	8	2	0	2	8	0	0	4	0	4	0	2	0	2	2	2	0	8	0	4	0	4	4	2	0	6	6	2	0	4	0	0	0	2	2	2	4	2	4	4	0	2	0	4	2	2	0	4	0	0	6	0	0	2	0	2	4	0	2	2	2	0	0	0	0	0	0	0	0	2	0	2	0	0	4	0	0	0	2	0	2	0	0	2	2	0	0	0	2	4	0	2	4	0	2	0	2	2	0	0	0	4	2	2	2	0	4	0	4	4	0	2	0	8	2	0	0	0	2	4	6	8	4	0	0	0	2	2	0	4	0	2	4	6	0	6	0	4	0	0	2	0	2	2	2	0	0	0	2	4	0	2	0	0	0	2	4	0	0	4	0	8	4	2	4	0	2	0	4	0	4	2	0	0	2	2	2	2	4	2	2	4	2	0	6	2	0	4	4	0	0	2	2	2	2	4	6	6	4	0	0	4	4	4	0	0	2	0	2	4	4	2	0	0	2	2	0	0	2	2	0	0	0	0	0	2	0	8	0	0	6	0	0	6	2	4	6	0	6	2	0	4	2	2	0	4	2	0	0	0	4	4	4	2	2	0	4	0	0	2	4	0	2	0	2	2	2	0	4	2	6	4	0	0	8	0	10	2	0	0	0	0	0	0	4	0	0	4	4	6	0	4	2	4
ENSG00000176658:ENSE00002704024:ENSE00003595686:-1:32602552:32602711:32711988:32712195:17:MYO1D:47:34:0:0	0	0	2	4	4	2	4	4	0	0	4	0	2	0	0	6	4	0	0	0	8	2	2	2	12	0	0	6	4	2	2	0	2	0	4	0	6	2	0	2	6	3	2	0	0	2	0	4	0	0	0	0	0	0	0	6	0	2	2	4	4	0	2	2	2	2	0	0	0	0	0	0	6	0	0	2	2	4	2	2	0	2	0	0	0	2	2	0	0	4	8	0	4	0	2	2	4	2	0	0	2	2	0	0	0	2	0	0	0	4	0	8	2	0	6	2	0	0	2	2	4	8	0	4	2	8	0	4	0	8	8	2	2	0	4	4	4	4	0	2	0	0	0	2	2	2	2	0	1	0	4	2	0	2	2	2	0	4	2	2	4	6	4	0	2	0	12	2	6	0	4	2	8	0	8	4	0	2	2	0	0	0	0	4	0	6	2	0	2	0	0	0	0	2	4	2	2	0	4	0	0	0	2	2	0	4	4	2	4	0	2	2	8	0	6	4	2	0	2	0	0	2	0	0	2	2	2	4	2	0	0	0	2	6	2	2	0	2	0	2	2	2	2	2	4	0	0	2	2	0	2	0	2	0	4	0	2	4	0	0	4	0	0	0	8	0	0	0	2	2	4	2	4	2	0	0	0	6	6	2	0	0	2	2	0	0	0	0	4	4	0	0	0	0	0	0	0	0	2	0	2	2	2	0	0	2	0	0	0	2	0	6	2	10	0	2	2	2	2	2	6	4	6	4	2	2	2	4	0	0	2	0	2	0	2	10	2	0	0	4	0	0	4	2	4	2	4	2	2	4	0	0	10	0	0	4	2	0	4	0	2	6	6	0	0	2	0	4	2	6	0	4	0	6	0	2	2	0	12	0	0	6	0	0	2	0	0	6	2	2	2	4	4	2	0	0	4	2	0	0	2	0	2	8	6	6	6	4	0	0	2	5	2	4	2	4	2	2	0	4	0	4	2	0	2	4	0	8	6	0	4	12	2	2	0	0	0	0	0	2	4	0	2	0	0
ENSG00000176658:ENSE00002715774:ENSE00003607457:-1:32594203:32594566:32605087:32605241:17:MYO1D:49:46:0:0	0	0	0	2	2	0	0	4	0	0	0	2	2	0	2	2	0	0	0	2	4	2	2	0	4	2	0	4	0	0	0	2	2	2	0	2	2	4	2	6	0	0	4	2	0	0	2	0	0	0	0	0	0	0	2	2	0	2	0	0	4	0	0	0	0	0	0	0	0	0	0	0	0	0	4	4	8	2	2	0	0	0	0	0	2	6	2	0	2	4	2	0	4	0	2	2	4	4	8	2	0	0	4	0	0	0	2	8	2	2	2	0	6	2	2	0	4	6	2	0	4	6	2	4	0	2	0	4	6	2	2	0	2	0	2	4	0	0	1	6	4	2	0	0	0	2	8	0	2	0	0	10	0	0	2	0	4	2	4	0	2	0	2	0	0	0	12	0	0	0	4	2	6	2	0	0	0	2	4	2	2	0	4	2	0	0	2	4	0	2	2	2	2	2	0	0	0	0	2	2	0	2	8	0	0	0	2	4	6	0	4	0	4	0	2	0	4	2	2	2	0	0	2	8	4	2	0	0	2	6	2	0	0	0	2	2	0	4	0	4	0	6	2	2	0	0	8	0	2	0	0	0	0	0	4	4	2	0	0	0	0	2	0	4	8	0	0	4	0	2	0	4	6	6	0	0	2	2	0	2	4	0	0	4	2	2	0	6	2	2	0	4	0	0	6	2	0	0	2	2	2	2	4	4	0	0	4	0	0	0	2	2	0	6	4	4	0	0	0	2	2	2	0	0	0	6	2	0	2	0	4	0	6	10	2	4	6	2	2	0	0	0	0	4	0	0	0	8	0	4	2	0	6	4	0	0	0	2	0	0	2	6	0	0	0	0	0	4	0	0	0	2	0	2	0	0	0	0	8	0	2	2	0	0	4	4	4	8	4	10	2	2	4	4	4	6	2	0	0	2	2	0	2	8	2	0	6	0	0	2	4	0	0	0	0	4	4	4	0	2	6	4	0	0	2	0	0	0	2	2	2	8	0	2	0	0	0	0	0	4	2	4	4	2	4
ENSG00000176658:ENSE00003478069:ENSE00003595686:-1:32654477:32654621:32711988:32712195:17:MYO1D:41:34:0:0	2	0	0	0	2	2	0	0	2	0	0	0	2	0	2	2	0	0	0	4	0	0	0	2	10	2	4	6	2	2	2	0	0	0	2	0	4	0	0	4	2	0	0	0	0	0	0	0	0	0	0	0	0	0	2	0	0	0	2	2	4	0	2	0	0	4	0	2	2	0	0	0	4	0	0	8	6	0	0	0	0	2	0	0	0	2	0	0	0	0	8	0	0	0	4	2	0	4	0	4	2	4	0	2	4	4	0	4	0	4	4	2	0	0	2	6	0	0	2	0	2	2	2	0	4	0	2	4	6	4	2	0	2	0	1	4	6	2	4	0	0	2	0	0	4	0	4	2	6	0	2	2	4	0	4	0	2	2	4	2	8	6	0	2	2	2	8	4	2	2	0	0	6	0	0	0	0	0	2	0	0	2	0	0	0	4	2	0	0	0	2	0	0	0	0	0	0	0	2	4	2	8	0	0	0	4	2	0	2	2	6	6	2	0	2	4	0	2	0	2	2	0	0	0	0	2	2	2	2	2	0	0	2	0	0	0	0	0	0	0	0	4	0	4	0	2	0	2	0	0	4	0	4	2	6	4	2	2	0	2	0	2	2	4	4	0	0	4	0	6	0	0	0	6	0	4	2	0	2	4	2	0	4	8	2	0	2	4	4	4	2	0	0	4	0	0	2	4	2	2	6	2	4	0	0	0	0	0	2	0	4	0	2	8	6	4	2	2	2	2	2	4	2	2	2	0	0	4	2	2	0	0	2	2	0	6	8	2	2	2	0	0	2	0	0	2	0	6	0	2	2	0	0	6	0	0	2	0	2	0	2	4	6	0	2	4	4	0	4	2	4	4	2	2	0	0	6	0	0	0	0	4	2	0	0	2	6	4	2	4	0	0	2	1	0	2	2	0	2	0	2	4	2	0	4	2	0	2	0	2	4	2	0	4	0	6	2	0	2	2	0	6	2	0	2	2	0	4	0	0	4	2	2	0	2	0	0	0	2	2	0	0	8	0	2
ENSG00000176658:ENSE00003512742:ENSE00003595686:-1:32659115:32659338:32711988:32712195:17:MYO1D:37:34:0:0	2	0	0	4	2	2	0	2	0	0	2	4	0	0	2	6	0	0	0	5	4	2	0	2	4	0	0	1	0	2	0	2	2	0	4	0	6	4	0	0	4	5	3	0	2	0	0	6	0	0	0	0	2	0	4	0	2	0	0	2	5	0	2	0	10	2	2	0	2	0	2	0	0	0	4	4	4	0	4	2	4	2	0	4	2	0	0	2	0	2	8	4	4	0	2	2	10	0	6	0	2	1	0	0	6	0	4	0	0	8	2	4	0	2	6	2	2	2	6	2	8	2	2	2	2	0	2	4	0	2	0	2	2	4	4	4	0	4	2	4	2	0	0	2	0	0	2	4	1	0	0	8	0	2	2	0	0	0	2	2	2	4	0	8	2	0	2	2	4	0	4	4	0	0	2	2	0	8	0	4	0	0	0	4	0	2	0	4	2	4	4	0	4	0	5	0	0	0	1	2	0	2	0	0	0	2	0	0	0	0	1	0	2	0	4	0	0	2	2	2	2	0	2	0	0	6	2	0	3	8	0	0	0	0	2	0	0	4	0	0	3	0	0	2	0	1	0	2	0	0	0	8	7	0	2	0	2	2	0	2	0	2	0	2	0	2	6	6	0	2	6	2	4	2	2	2	0	0	6	2	0	0	0	4	8	0	0	0	8	0	0	0	0	2	0	0	0	2	0	0	6	4	10	0	0	0	2	2	2	2	4	0	2	4	2	4	2	4	2	6	2	4	4	4	4	2	6	7	3	6	2	2	0	0	0	3	4	0	0	4	0	0	2	6	2	0	2	5	0	2	0	2	5	2	2	2	0	2	2	0	2	0	4	0	0	5	2	0	4	2	0	4	2	3	0	2	4	0	2	2	6	4	0	2	2	2	0	8	2	5	2	4	6	4	0	10	2	0	0	2	4	6	5	3	2	4	0	4	0	0	0	2	4	4	2	2	6	0	6	2	0	0	4	0	0	0	0	2	0	3	2	4	0	0	4	0	0	2	2	4	2	0	2	2	8
ENSG00000176658:ENSE00003595686:ENSE00002688700:-1:32711988:32712195:32759812:32760126:17:MYO1D:34:16:0:0	0	0	0	0	1	3	0	0	1	1	1	0	2	0	1	0	0	1	0	4	2	0	0	0	3	0	0	2	0	2	0	1	0	0	5	1	1	3	0	3	0	0	2	0	0	0	1	2	1	0	1	0	1	1	1	0	1	0	0	0	3	0	1	0	4	0	2	0	0	0	0	0	0	0	0	2	1	1	2	3	1	0	0	1	2	1	1	3	0	1	5	0	0	1	0	1	3	3	0	0	1	1	2	0	1	2	1	3	2	2	2	4	2	0	4	3	1	2	2	1	4	7	0	0	1	5	0	2	0	1	4	0	1	1	3	1	2	1	1	2	0	0	1	5	0	1	0	0	1	0	1	5	1	1	3	1	1	2	2	0	3	1	1	2	4	0	2	1	0	2	1	1	4	2	1	1	0	2	1	1	1	0	0	1	0	1	0	1	1	1	1	1	1	0	1	0	1	0	2	2	1	3	1	1	2	1	2	0	1	0	0	0	2	0	1	4	2	3	0	1	1	0	0	1	1	0	1	1	0	2	1	1	0	4	0	2	1	0	2	0	3	1	0	1	2	0	1	1	0	0	1	1	1	0	2	0	1	1	2	1	1	0	0	1	2	3	0	4	0	2	3	2	3	1	1	1	1	1	3	1	4	1	2	0	1	0	2	1	1	1	0	1	0	0	2	1	0	1	2	0	3	1	2	1	0	2	1	1	3	1	1	1	2	3	0	3	0	1	1	1	2	2	1	1	0	0	1	1	2	0	1	0	0	3	0	1	1	0	1	1	1	0	4	0	1	1	3	2	0	1	1	1	1	0	2	1	4	1	1	2	2	2	0	0	1	2	0	3	2	3	1	2	1	3	0	1	0	0	5	2	0	2	2	0	2	2	1	1	1	3	0	1	0	1	2	2	2	0	1	3	1	0	3	3	4	1	2	0	0	1	1	6	2	2	1	4	5	1	0	0	0	2	1	0	0	2	0	1	2	3	2	2	0	0	0	2	0	1	1	3	1	0	3	3	1
ENSG00000176715:ENSE00001257031:ENSE00002283517:1:89112092:89112246:89102696:89102759:16:ACSF3:20:19:0:0	0	1	0	1	1	5	0	0	0	1	1	1	3	0	1	4	0	1	1	0	2	0	1	2	1	1	0	2	3	0	1	0	2	3	0	0	1	0	1	1	1	2	4	0	1	6	0	5	0	0	0	3	3	0	2	0	1	0	2	3	2	1	5	0	0	0	2	1	2	0	0	0	2	2	4	3	2	0	3	1	1	2	2	0	0	2	3	2	1	2	0	0	2	1	2	2	0	0	1	4	0	1	2	0	1	0	0	0	1	3	1	1	3	2	0	0	0	1	2	1	2	3	0	1	0	0	2	0	0	3	2	0	0	2	3	0	0	0	0	0	1	0	2	0	2	0	0	1	3	0	1	1	0	3	2	1	1	0	3	0	2	1	3	0	0	0	5	0	0	0	1	1	4	1	0	0	0	2	0	2	3	1	1	3	0	4	5	2	0	0	1	3	3	0	3	0	1	2	2	1	1	2	1	0	2	0	0	1	2	0	5	1	0	3	2	0	2	0	2	2	2	0	1	0	3	0	2	1	3	2	2	1	0	0	2	1	1	2	0	4	3	5	2	0	1	0	1	1	3	1	0	1	1	0	2	0	2	0	2	3	0	1	0	2	2	0	1	0	0	0	0	1	5	0	3	0	0	0	1	0	0	4	1	1	1	1	0	0	3	2	1	1	5	2	0	2	3	0	1	1	3	1	1	0	1	0	1	1	1	1	1	0	2	3	1	3	1	0	0	0	0	2	2	0	1	2	2	0	0	1	2	0	0	2	1	2	0	1	0	4	0	3	1	0	0	1	2	3	0	0	3	0	2	0	0	4	1	0	1	2	0	0	0	1	1	1	3	0	4	1	3	1	1	0	2	3	0	1	0	0	0	3	0	3	3	3	2	1	2	1	5	3	1	1	4	3	1	0	0	4	2	2	1	4	4	2	3	0	1	0	2	4	1	1	0	0	0	3	0	5	2	1	1	2	0	0	0	1	0	2	0	6	1	1	1	0	3	0	0	3	6	1	2	2	3
ENSG00000176715:ENSE00001322646:ENSE00001477156:1:89098591:89098763:89093898:89093992:16:ACSF3:10:7:0:0	1	1	3	1	0	2	2	0	1	1	3	0	3	4	3	1	0	1	0	0	0	1	0	0	4	2	0	2	1	1	0	0	6	1	1	1	0	0	3	1	1	1	4	0	1	1	0	1	3	0	1	1	2	1	0	1	0	1	1	0	2	5	2	0	1	0	0	1	1	0	1	2	2	1	0	1	3	2	0	3	1	0	0	1	0	2	0	2	1	0	1	0	0	1	1	3	1	1	0	1	1	1	2	2	2	0	0	0	1	0	0	1	2	1	1	1	1	1	1	1	2	3	1	2	0	1	2	2	1	3	0	3	0	1	0	1	2	2	2	3	1	0	1	1	0	1	0	0	2	1	2	1	2	1	1	0	0	0	1	0	0	2	0	2	1	0	1	1	0	1	0	2	6	0	0	1	0	0	0	1	0	1	1	1	1	2	1	1	0	0	1	1	0	0	0	1	2	1	3	1	1	1	1	0	3	1	0	2	1	0	3	1	1	1	1	1	0	3	1	4	2	0	2	4	1	3	1	0	0	0	2	1	0	0	1	2	3	0	0	0	1	3	1	1	1	2	1	0	1	1	2	1	0	0	0	0	1	1	1	3	1	1	0	2	1	1	1	0	1	0	0	3	0	0	0	0	1	2	0	2	1	1	0	2	3	0	1	0	3	1	2	2	0	1	1	1	0	1	0	0	0	0	5	0	1	2	1	1	3	0	0	1	0	1	2	1	2	0	1	0	0	2	1	1	3	1	1	2	1	1	1	0	0	1	0	5	4	1	1	1	3	2	4	4	0	0	0	2	1	1	3	2	1	1	5	0	3	1	2	4	1	2	0	0	1	3	0	1	3	3	2	4	2	1	1	4	0	2	3	1	1	1	0	2	2	2	4	3	0	3	2	0	0	4	0	1	2	0	3	3	2	3	0	3	1	3	0	1	3	1	5	1	1	0	0	0	1	1	0	1	0	1	3	3	1	0	2	0	2	4	1	6	2	0	2	2	0	1	1	3	1	1	0	2	4
ENSG00000176715:ENSE00002269873:ENSE00003613919:1:89154090:89154589:89133136:89133262:16:ACSF3:42:27:0:0	2	2	2	0	2	4	2	0	0	0	4	0	0	4	0	4	0	4	2	2	2	0	0	2	2	2	2	4	2	2	2	4	4	4	0	8	4	2	0	2	6	4	8	6	0	0	4	4	2	0	2	2	4	0	0	2	0	0	0	2	2	4	2	4	4	2	3	2	0	0	2	0	4	4	0	2	4	4	6	0	2	6	0	2	0	8	0	0	0	4	4	0	4	2	0	8	2	0	4	0	0	0	2	0	0	4	0	2	0	0	6	8	2	2	2	0	2	4	4	4	4	8	0	2	4	0	12	2	0	0	0	2	2	3	2	2	4	0	6	0	4	2	2	0	2	0	4	0	2	4	2	0	0	6	6	0	2	0	4	0	2	2	4	2	0	0	8	0	0	2	4	0	10	0	0	0	4	2	0	2	0	0	2	4	0	4	4	6	2	2	4	2	10	0	2	0	0	0	0	2	2	2	2	2	0	4	2	0	2	2	2	4	0	4	0	0	0	0	0	6	0	0	0	4	6	2	0	0	2	4	0	0	2	0	2	2	0	2	2	6	4	4	2	2	0	4	0	2	0	6	2	2	0	0	6	0	2	2	2	2	4	0	0	2	4	0	0	0	2	4	0	0	8	4	0	0	0	2	2	6	4	0	0	8	2	4	0	2	4	6	4	4	2	2	4	2	0	0	2	2	6	2	2	0	4	0	4	0	0	0	6	0	6	0	0	2	2	2	0	2	0	2	0	0	0	6	2	0	0	0	4	2	2	2	8	4	4	2	0	6	2	2	2	4	0	0	0	4	0	0	4	0	6	6	0	0	4	0	2	6	0	2	0	0	2	8	4	0	2	0	0	4	2	0	0	2	0	4	2	0	0	4	2	2	0	4	0	2	1	6	6	4	2	4	0	14	2	4	6	2	2	4	2	10	6	10	2	0	0	4	6	0	2	6	0	6	4	8	2	4	4	0	0	2	2	4	0	2	4	6	2	8	0	2	8	4	8	0	0	0	4	0	4	2	6
ENSG00000176715:ENSE00002289880:ENSE00001322646:1:89100626:89101347:89098591:89098763:16:ACSF3:12:10:0:0	0	1	4	4	0	2	0	0	0	2	3	6	3	0	2	5	1	2	0	2	2	2	0	2	14	1	0	9	0	0	1	0	4	1	0	3	0	2	2	3	3	4	2	0	5	2	1	1	0	3	5	1	6	1	0	3	1	4	3	1	0	4	1	1	6	2	2	0	2	0	2	1	0	4	2	5	1	1	2	1	2	2	0	0	3	1	0	2	0	1	1	1	1	1	1	5	1	3	2	1	0	3	0	0	0	5	6	0	0	0	2	3	0	3	4	1	1	2	3	1	1	4	3	1	0	2	0	2	3	3	2	5	2	3	2	0	3	3	3	1	4	1	1	1	2	0	2	3	1	3	2	2	1	1	1	0	0	1	4	1	4	3	3	2	3	0	5	3	0	1	1	4	3	1	0	0	1	2	1	1	1	1	3	1	1	2	1	0	6	2	5	1	5	0	2	1	1	0	3	5	1	0	1	1	1	1	4	0	1	2	2	2	1	4	1	1	3	1	0	4	1	3	1	4	1	3	1	0	2	0	0	0	1	3	0	1	4	3	0	0	5	7	1	0	0	2	1	3	1	1	4	1	0	2	6	4	2	1	3	2	6	0	2	0	1	3	2	0	0	0	2	1	9	0	0	1	3	3	0	1	3	2	1	5	2	1	3	0	1	1	0	2	1	1	1	2	3	0	3	1	2	1	3	0	0	3	1	1	1	2	0	0	2	3	3	4	1	7	1	2	3	0	3	2	0	2	5	4	4	1	2	1	2	1	3	2	2	3	1	4	0	1	1	0	1	0	1	1	2	5	2	1	5	1	1	1	3	0	1	1	2	0	4	0	2	5	1	1	4	2	0	2	7	1	2	0	5	1	3	2	0	8	2	1	5	2	2	1	0	1	4	2	2	0	4	0	0	0	3	3	0	2	3	1	1	0	5	4	3	3	5	5	2	0	1	1	1	1	3	2	2	2	0	0	0	1	6	1	2	3	1	6	0	1	1	2	0	5	3	0	8	0	0	3	5
ENSG00000176715:ENSE00003636915:ENSE00002302761:1:89120801:89120913:89102613:89102759:16:ACSF3:24:18:0:0	0	0	2	2	6	4	2	0	4	0	2	4	2	6	2	0	0	0	4	0	0	2	0	0	6	0	0	2	3	0	4	2	0	10	2	0	4	2	0	2	2	0	2	0	6	0	2	6	0	0	2	0	8	0	2	0	2	2	0	0	2	0	4	2	12	6	4	4	2	0	0	4	2	2	4	6	4	2	0	0	2	2	0	0	2	6	2	0	2	2	2	4	4	4	0	2	2	2	0	2	0	2	2	4	0	0	0	0	0	0	0	2	2	2	2	0	0	0	0	0	0	4	4	2	0	0	0	0	0	4	2	2	2	6	4	4	4	2	2	0	8	4	2	0	4	0	0	6	2	2	0	2	2	2	2	2	0	4	2	4	6	0	4	0	0	0	2	4	0	2	0	2	7	0	4	4	0	4	0	4	0	2	2	2	2	0	2	0	4	0	0	0	4	4	8	0	0	0	2	4	2	2	0	0	2	2	0	10	2	0	0	4	4	8	2	2	2	0	2	2	2	0	4	2	6	0	2	2	0	0	2	2	0	2	0	0	0	2	0	2	6	2	0	0	2	2	4	4	2	0	2	2	0	0	0	6	0	2	2	4	0	2	0	0	0	2	4	0	0	0	0	4	6	0	0	2	2	4	0	0	0	0	0	2	0	4	0	0	2	0	0	0	2	0	2	2	4	2	4	0	4	2	0	0	2	0	0	0	2	0	4	2	2	4	2	4	2	0	2	0	0	2	2	2	6	4	0	2	4	0	2	0	4	8	2	2	0	0	0	4	0	2	2	4	2	2	0	2	0	0	4	2	2	0	0	0	4	0	2	2	4	2	4	0	0	6	4	2	4	0	6	4	0	0	0	2	4	0	2	2	0	8	2	2	4	4	4	2	0	6	2	6	2	0	4	4	0	0	0	2	0	3	2	0	6	4	2	4	4	0	4	2	4	2	0	0	0	0	0	0	2	0	2	4	2	0	0	11	2	2	6	8	0	0	0	0	0	0	2	2	2	0	0	4	2
ENSG00000176731:ENSE00003742562:ENSE00001262841:-1:85214921:85215134:85217386:85217502:8:C8orf59:21:17:0:0	0	3	6	14	28	16	7	4	0	24	2	12	5	10	8	4	0	2	4	12	18	0	17	1	4	8	8	6	14	1	7	4	4	19	0	4	8	0	6	20	11	6	8	16	0	5	10	8	4	14	10	14	13	2	4	8	2	2	14	14	2	2	8	2	35	8	3	6	6	14	2	2	15	2	2	6	15	5	4	4	6	6	11	4	0	14	4	0	2	11	6	6	14	12	2	14	12	0	17	6	22	2	3	14	11	0	1	10	14	8	17	10	2	2	2	4	2	6	2	14	12	14	20	12	9	0	14	8	21	14	6	2	22	6	24	18	21	2	11	16	28	14	14	0	8	4	11	2	8	14	6	6	2	20	17	0	20	14	8	8	6	14	12	6	2	6	22	16	4	5	2	2	12	1	10	0	14	4	9	12	2	4	12	8	2	8	9	14	0	6	2	6	16	0	8	0	22	2	7	6	0	6	10	13	4	18	13	20	9	27	8	19	12	7	10	6	10	2	4	6	2	2	12	8	4	2	7	0	18	6	4	13	16	4	9	2	14	13	8	13	13	14	4	14	8	12	23	2	11	6	14	10	9	2	18	14	12	2	14	4	4	4	8	12	21	4	2	11	6	24	0	12	22	6	12	0	13	2	10	10	18	2	2	14	10	14	2	22	25	8	24	14	12	4	2	4	6	2	12	0	14	2	6	10	8	4	4	18	16	2	14	16	18	14	20	2	6	0	0	0	0	10	2	8	4	17	8	0	6	4	14	0	5	8	7	4	14	8	2	6	6	17	4	5	10	4	2	28	19	6	16	4	19	12	14	11	14	2	7	10	2	12	4	6	2	9	8	0	8	0	6	13	8	4	6	2	4	9	14	2	7	10	4	10	10	10	8	11	2	17	12	11	0	10	4	12	6	4	4	10	3	16	7	15	10	16	4	2	0	0	14	16	2	6	16	20	19	13	6	16	12	4	6	3	17	7	8	12	2	10	11	31	2	8	4	14	24	2	2	18	12	2	23	8	4
ENSG00000176731:ENSE00003742562:ENSE00001796959:-1:85214921:85215134:85217160:85217292:8:C8orf59:21:18:0:0	2	0	3	4	4	3	1	1	0	5	1	0	1	1	4	1	0	0	2	1	2	1	0	0	4	2	2	1	0	0	8	1	4	4	1	1	7	0	3	3	3	1	5	5	1	2	1	0	0	2	2	2	0	1	3	2	0	0	4	0	2	1	3	0	8	7	2	2	0	2	1	0	5	1	6	3	2	2	6	0	1	2	0	3	0	2	2	0	1	2	6	1	5	3	1	5	3	0	5	5	3	1	3	1	1	0	1	2	2	1	3	1	1	3	0	1	0	0	3	1	1	1	2	6	2	0	3	3	2	1	4	1	3	1	0	5	1	1	1	2	3	3	2	0	4	0	2	1	0	2	3	0	0	4	2	0	2	0	5	0	2	3	2	0	0	3	4	2	0	3	1	3	7	0	4	0	5	1	1	4	2	2	5	1	1	2	4	5	0	1	0	3	2	1	4	0	3	2	2	0	1	3	0	3	3	2	1	3	2	4	0	0	1	2	2	1	1	4	2	4	0	0	2	2	1	2	3	2	7	2	2	4	3	0	2	1	3	6	5	5	1	3	1	4	3	1	2	0	3	1	0	5	4	0	1	2	3	0	1	0	1	0	4	4	4	0	1	0	3	7	0	1	8	0	1	1	8	0	0	4	2	2	0	2	2	0	2	1	6	4	2	2	3	1	2	0	0	2	3	4	1	2	1	2	0	0	3	3	2	0	4	3	1	3	3	0	0	0	0	0	0	3	0	1	2	2	0	0	1	0	0	0	1	2	1	2	3	3	0	1	5	2	2	2	0	1	1	9	2	2	2	0	5	3	3	3	4	1	0	0	0	1	0	3	1	2	1	0	0	0	0	2	0	1	5	2	0	2	1	0	2	3	1	4	2	2	5	1	3	1	8	1	1	2	1	6	1	2	3	2	1	1	2	5	2	1	1	0	0	1	6	2	0	2	4	1	1	1	3	3	3	0	0	1	2	0	0	2	3	1	0	8	2	0	3	0	11	0	1	9	1	0	7	2	0
ENSG00000176731:ENSE00003742562:ENSE00002104266:-1:85214921:85215134:85220306:85220394:8:C8orf59:21:7:0:0	0	1	0	0	2	4	1	0	0	0	2	0	2	1	3	1	1	0	2	0	2	0	1	1	6	1	4	1	1	0	0	0	3	2	1	0	1	0	0	0	3	1	0	0	0	1	5	1	0	0	2	2	3	0	0	0	1	1	3	0	0	2	1	0	1	0	1	2	0	2	2	2	5	2	2	1	1	7	3	0	0	4	2	0	1	3	4	0	1	1	2	0	1	1	1	2	0	1	1	0	2	0	1	0	1	1	0	2	1	0	0	0	0	3	0	1	3	2	3	0	1	7	8	0	0	1	2	0	1	0	1	0	4	1	0	1	1	0	0	2	2	0	4	0	3	1	0	0	0	3	2	3	0	2	1	0	5	0	1	1	1	4	5	0	0	0	4	3	1	1	0	0	3	0	3	0	3	2	1	4	0	0	4	4	2	3	1	3	0	2	2	0	2	1	3	1	3	0	0	4	1	0	5	1	1	0	4	0	2	3	1	1	1	3	1	2	3	0	2	4	0	2	2	0	2	1	1	0	3	2	1	2	1	1	2	0	1	6	1	7	2	3	3	2	3	0	1	1	4	0	3	2	0	2	1	1	2	0	1	3	0	0	0	4	3	0	1	1	1	2	0	4	7	1	0	2	6	3	0	1	0	1	0	0	0	5	1	1	2	0	0	3	4	0	1	3	3	2	1	1	2	2	0	3	0	0	1	2	2	0	4	3	1	1	3	1	1	0	0	0	0	2	0	3	0	2	0	0	0	1	4	0	1	1	2	0	0	2	0	0	2	2	2	0	3	0	0	4	2	1	1	0	2	4	1	2	1	1	1	2	0	0	2	1	0	3	3	0	0	0	0	7	2	2	1	0	1	0	1	1	1	3	0	2	4	2	2	1	1	1	4	1	1	2	1	2	1	1	1	3	1	2	4	3	0	3	0	0	0	1	2	3	0	3	1	3	3	1	1	1	3	0	1	0	1	0	0	2	2	0	1	5	0	0	2	0	2	0	1	1	3	1	5	1	1
ENSG00000176731:ENSE00003742562:ENSE00003730725:-1:85214921:85215134:85220306:85220421:8:C8orf59:21:4:0:0	0	0	1	2	0	2	0	0	0	2	2	0	1	0	0	1	0	1	1	0	1	1	1	4	4	1	2	2	4	1	1	2	1	5	0	2	1	3	3	0	4	2	2	4	0	0	6	1	0	3	1	1	8	0	1	0	1	4	4	3	0	1	1	0	1	4	2	2	4	3	1	3	5	0	2	1	0	3	1	0	5	3	4	1	2	5	2	1	1	2	2	3	0	5	4	0	0	0	3	1	0	1	1	3	1	0	3	0	3	0	2	2	3	5	0	3	2	2	0	2	2	2	3	2	1	0	1	5	7	0	4	1	1	3	2	4	4	0	0	0	5	5	1	0	3	0	1	0	1	3	3	1	0	4	2	1	4	1	0	1	2	6	4	0	0	1	3	2	1	1	1	0	3	1	1	1	1	5	2	3	1	0	3	2	0	0	1	1	0	0	0	2	3	0	1	1	3	0	2	6	2	4	0	2	1	0	0	5	3	6	1	3	0	0	0	1	4	2	1	2	2	1	2	1	4	0	2	1	1	3	3	3	0	1	0	2	0	6	0	2	2	6	4	2	3	0	2	2	3	3	1	3	3	0	2	2	2	0	2	3	0	3	1	2	1	0	1	1	2	5	2	5	6	4	3	0	5	0	1	1	0	1	0	2	3	3	1	5	1	1	3	5	2	2	1	1	0	1	3	3	4	2	2	2	1	0	4	0	3	1	3	3	3	6	4	3	4	0	0	1	0	2	0	5	3	2	2	0	1	2	2	1	1	3	2	2	3	2	1	4	3	4	1	1	3	1	0	1	4	3	3	0	3	8	3	1	2	0	1	4	0	2	0	1	1	5	1	0	0	0	0	2	1	2	1	1	1	4	2	0	1	2	0	4	3	0	1	3	1	5	5	1	1	2	5	3	1	0	5	4	4	0	4	1	5	4	1	0	0	1	1	2	0	3	5	0	0	0	0	6	0	1	1	1	2	0	0	3	1	1	2	5	0	2	2	0	2	0	1	2	1	0	3	0	2
ENSG00000176731:ENSE00003748889:ENSE00001262841:-1:85214503:85214631:85217386:85217502:8:C8orf59:24:17:0:0	0	2	2	5	11	2	2	2	0	12	0	2	0	6	4	0	1	0	4	4	5	0	6	0	7	2	4	4	6	2	2	4	4	6	0	2	0	1	6	6	3	0	2	4	0	0	4	0	0	2	2	0	1	0	2	2	0	0	8	0	0	4	8	0	5	4	4	0	0	2	2	2	4	0	6	0	6	0	0	2	0	5	2	5	0	2	7	1	4	2	2	0	2	6	4	4	2	0	4	2	7	2	2	0	6	4	0	0	3	2	2	4	4	2	2	0	2	0	2	2	2	3	10	0	2	0	5	0	2	0	4	0	4	2	0	7	4	0	0	7	4	2	1	0	4	2	3	0	0	4	0	2	0	2	2	0	4	10	2	4	4	4	2	2	0	4	11	2	0	6	0	0	2	4	0	0	2	5	2	2	3	2	14	2	0	4	4	4	0	0	0	0	0	0	0	0	6	0	0	5	0	0	2	4	0	2	4	9	5	4	2	8	6	0	4	4	2	0	8	2	0	0	5	0	4	1	0	0	6	2	5	6	7	0	2	0	6	2	5	6	8	4	8	14	2	0	4	0	6	0	2	4	4	2	13	4	1	0	0	1	0	6	0	8	2	4	0	2	0	4	0	4	4	2	0	0	0	2	0	4	2	0	0	4	0	6	0	2	4	2	6	4	6	0	0	0	4	0	2	0	2	2	0	0	0	0	4	12	6	0	5	2	4	4	2	0	4	0	0	0	2	2	0	4	0	4	2	2	2	0	0	0	4	0	3	2	0	0	0	3	0	3	1	8	5	0	0	2	2	2	0	0	0	4	6	3	2	0	0	0	0	4	0	0	0	2	2	0	9	2	2	4	4	6	1	0	0	3	2	0	2	6	4	2	2	0	0	0	2	12	1	0	0	6	2	6	0	0	0	2	2	2	0	0	8	8	0	2	0	0	0	2	0	4	6	6	14	0	6	4	6	0	0	0	3	0	2	4	0	4	0	12	0	4	2	2	6	0	0	4	2	0	7	2	2
ENSG00000176783:ENSE00002070068:ENSE00003505612:1:179596560:179596681:179593478:179593645:5:RUFY1:29:25:0:0	0	0	1	2	0	0	0	0	0	0	0	0	0	2	2	2	2	1	0	0	4	1	2	1	4	3	0	0	0	0	0	0	2	0	2	0	4	1	2	0	0	0	3	0	2	6	0	2	0	4	0	4	2	0	1	2	0	0	2	1	0	2	0	0	2	4	0	0	2	0	0	0	2	0	2	2	2	0	2	0	3	0	0	2	0	0	6	0	2	0	8	0	0	4	0	3	2	0	0	0	0	2	2	0	0	0	0	0	4	3	2	3	0	2	0	0	2	2	0	0	4	0	6	2	0	2	4	2	0	2	2	2	0	0	1	0	0	0	2	0	2	0	2	0	0	0	2	0	0	2	2	4	0	0	0	0	0	0	4	0	3	4	0	0	0	0	2	0	0	0	0	2	0	2	4	0	1	2	0	2	4	0	0	4	2	2	2	4	0	0	0	2	4	0	0	0	4	4	0	6	1	2	0	0	4	4	5	0	2	0	0	4	0	3	6	2	3	4	0	0	2	2	0	2	0	2	2	2	10	0	0	0	0	0	2	2	4	2	0	2	0	6	0	3	2	0	3	6	0	1	0	0	6	0	8	4	0	1	0	3	0	2	0	0	6	3	2	2	0	0	0	2	6	2	4	2	0	0	0	0	0	2	1	1	0	0	2	6	4	4	0	2	0	2	6	0	0	2	1	0	2	0	2	2	2	0	0	4	1	2	0	6	2	2	6	2	0	0	0	0	0	2	6	4	0	5	1	0	2	0	2	0	2	2	0	1	0	0	0	2	4	2	3	0	5	0	0	0	0	0	4	0	0	0	2	3	4	0	2	1	2	0	0	2	0	0	0	0	1	0	0	4	1	0	0	2	2	2	0	0	5	4	0	2	6	2	0	3	4	0	1	2	0	2	2	0	4	2	2	0	0	0	0	4	6	0	2	0	0	4	0	0	2	0	0	0	0	0	0	4	4	4	0	0	3	0	0	2	0	0	0	4	2	2	4	1	8	0	2	2	5	0	2	2	6
ENSG00000176783:ENSE00002080470:ENSE00003691754:1:179607582:179607628:179598692:179598821:5:RUFY1:38:31:0:0	0	0	2	2	2	0	2	2	0	4	0	2	0	0	0	2	0	0	0	4	0	0	0	0	0	2	2	2	2	0	2	0	6	2	4	2	0	2	0	2	4	0	4	0	0	0	0	4	4	2	0	6	4	0	0	2	0	0	6	2	6	2	0	0	0	2	0	0	0	0	0	0	2	0	4	0	2	3	6	0	0	4	2	0	0	2	0	2	0	0	4	0	0	2	2	4	8	2	0	0	2	0	0	2	6	2	2	8	4	2	4	4	4	2	2	0	0	0	2	0	0	8	4	4	0	0	4	2	4	2	2	0	0	2	2	2	4	0	4	2	2	2	2	0	2	0	4	2	4	2	2	2	0	3	0	2	0	5	2	2	6	2	0	0	0	2	6	4	0	0	0	2	10	0	0	0	2	0	0	4	0	0	0	4	0	4	4	6	0	4	0	0	0	0	2	0	0	0	2	0	0	0	2	4	2	0	0	0	6	4	0	2	0	0	4	4	4	0	4	2	2	0	0	0	0	2	6	0	0	2	0	5	2	0	2	0	2	0	1	6	4	4	2	0	4	0	10	2	2	0	2	0	0	2	2	6	2	0	0	0	0	2	0	0	2	2	0	1	4	4	0	2	6	0	0	2	2	5	2	2	2	0	2	10	4	2	0	0	2	4	2	2	6	2	4	8	0	4	2	2	2	0	6	0	2	0	0	2	4	0	2	0	2	0	0	2	6	0	2	2	0	2	0	0	0	0	0	0	2	0	6	4	2	2	4	2	0	0	0	0	2	2	2	2	2	0	0	8	2	0	0	2	4	0	0	0	2	2	2	0	0	0	4	0	0	4	2	0	6	0	0	4	0	2	4	0	6	0	0	0	0	4	0	2	8	4	0	0	0	4	6	0	0	2	0	2	0	0	4	4	0	6	2	8	10	6	0	0	0	2	2	0	0	0	0	2	0	0	2	2	0	2	0	0	6	2	2	2	2	0	2	4	0	4	2	0	2	0	0	0	2	0	6	0	0
ENSG00000176783:ENSE00003691754:ENSE00002070068:1:179598692:179598821:179596560:179596681:5:RUFY1:31:29:0:0	1	0	2	2	1	0	3	0	1	4	2	2	2	2	5	0	0	1	1	0	2	0	0	2	2	3	1	1	1	2	1	2	3	0	0	1	1	0	1	1	0	1	4	1	0	2	1	0	1	0	1	0	0	1	1	1	0	0	3	1	2	2	1	1	3	0	2	3	3	0	2	2	0	0	0	1	1	0	0	2	0	1	0	0	1	0	1	1	0	2	1	0	0	1	0	0	2	1	1	1	1	1	2	1	2	1	1	2	3	0	0	0	3	0	2	1	1	4	0	1	1	3	2	1	1	0	0	0	1	0	1	0	1	0	0	4	0	0	0	5	3	3	2	1	1	0	1	0	1	2	0	1	2	1	2	2	0	0	3	1	0	1	3	1	2	1	1	3	1	1	5	1	4	0	2	0	4	5	1	0	3	0	2	3	0	2	0	3	1	0	1	0	2	2	2	0	0	1	1	0	2	3	1	0	0	3	4	2	2	1	2	2	0	0	4	2	1	0	5	0	1	0	4	1	2	0	1	0	3	0	1	1	0	2	0	3	2	1	1	4	2	5	1	2	3	2	1	2	2	2	5	2	0	3	3	0	2	0	1	1	0	1	0	2	0	3	1	2	1	2	0	1	0	1	1	2	0	1	1	1	0	0	1	1	1	0	2	0	3	1	1	2	1	0	0	1	0	3	2	0	4	2	0	1	0	2	2	0	1	0	3	1	2	4	1	0	1	1	0	1	1	3	4	1	0	1	1	2	2	2	4	1	1	0	4	4	0	4	0	1	3	2	4	3	2	0	2	6	1	0	1	0	3	2	1	1	0	0	1	2	0	1	1	0	0	0	0	1	2	1	0	3	3	1	2	0	1	1	0	1	0	1	1	2	0	0	2	3	1	5	0	4	3	1	1	3	0	0	1	4	0	3	4	1	1	4	2	0	1	0	5	3	2	3	0	4	1	0	4	1	2	2	1	1	1	1	0	4	0	3	1	7	0	3	4	0	4	1	1	2	1	0	1	1	2
ENSG00000176788:ENSE00001263948:ENSE00003698530:1:17217560:17217810:17212120:17212182:5:BASP1:5:3:0:0	3	4	1	21	11	0	4	4	3	2	16	6	7	0	14	8	2	0	3	1	4	15	0	1	39	0	0	0	0	3	0	0	2	0	2	0	0	17	0	0	0	28	13	0	10	0	3	0	5	0	7	0	0	6	12	12	2	11	10	3	13	4	22	0	10	0	4	0	11	6	6	0	2	2	0	1	0	4	0	5	9	0	0	0	4	0	0	4	7	0	0	0	13	0	4	0	0	8	6	3	9	0	0	0	0	5	3	7	0	12	9	0	9	0	10	3	4	11	0	8	0	0	9	13	0	8	0	0	7	8	1	11	0	5	0	10	8	3	0	14	14	0	11	11	0	0	12	8	0	5	0	0	3	0	0	5	3	11	0	9	0	8	0	8	6	0	18	0	9	0	17	16	18	0	0	7	6	0	4	0	0	9	10	0	5	0	0	0	5	6	15	9	13	9	0	3	0	12	0	14	0	0	9	7	11	0	1	14	19	8	0	18	0	0	0	18	0	16	1	6	7	0	9	8	13	1	0	1	1	0	0	3	0	9	0	4	0	0	6	0	1	2	0	5	0	0	7	7	0	7	8	3	0	0	0	0	0	3	0	8	5	12	6	0	12	8	0	17	0	2	8	0	20	5	1	3	0	0	7	0	1	10	8	0	0	3	6	4	0	0	2	10	11	3	1	0	12	0	0	6	0	0	0	0	0	3	0	4	7	7	0	6	0	2	12	10	4	2	2	8	2	13	29	0	15	0	8	12	0	6	0	3	0	21	3	1	1	5	5	0	4	0	1	0	3	10	5	0	0	20	0	1	9	0	0	0	0	7	0	9	14	0	10	0	2	19	7	2	13	3	11	22	3	0	0	15	9	0	0	6	0	15	4	0	0	0	0	15	14	0	0	7	8	0	13	10	24	0	4	7	0	0	0	0	0	0	0	4	5	8	15	0	2	0	4	6	4	0	2	0	0	14	2	5	0	6	3	0	5	20	0	0	11	1	0	6	0	6	7	4	0	3	0	0	10
ENSG00000176788:ENSE00001263948:ENSE00003701784:1:17217560:17217810:17089073:17089161:5:BASP1:5:2:0:0	1	5	2	21	5	0	2	7	3	0	2	2	2	0	11	7	2	0	2	2	2	14	0	1	33	0	0	0	0	0	0	0	2	0	2	0	0	7	0	0	0	15	7	0	3	1	4	0	4	0	4	0	0	5	1	11	6	7	3	6	13	4	13	1	8	0	3	0	5	1	4	0	1	1	0	0	0	6	0	1	4	0	0	0	2	0	0	1	8	0	0	0	21	0	4	0	0	5	7	2	0	0	1	0	0	4	3	3	0	3	4	0	1	0	8	8	11	6	0	3	0	0	3	5	0	5	0	0	6	11	0	14	0	7	0	3	11	9	0	7	16	0	8	15	0	0	5	10	0	4	0	0	2	0	0	10	2	4	0	7	0	7	0	7	5	0	22	0	8	0	7	13	19	0	0	9	1	0	1	0	0	10	6	0	11	1	0	0	4	7	3	4	4	4	0	2	0	3	0	11	0	0	4	1	19	0	1	10	10	5	0	7	0	0	0	13	0	13	0	10	5	7	8	13	8	3	0	4	2	0	0	2	0	4	0	7	0	0	5	0	0	0	0	4	0	0	6	3	0	1	1	3	0	0	0	0	0	1	0	4	8	4	4	0	14	10	0	17	0	0	4	0	28	1	0	3	0	1	6	0	0	4	4	0	0	2	5	1	0	0	1	3	2	2	2	0	7	0	0	1	0	0	0	0	0	3	1	2	3	3	0	4	0	0	7	1	2	3	4	4	8	3	20	0	12	0	6	11	0	9	0	6	0	12	2	0	0	2	4	0	6	0	1	0	0	9	7	0	0	12	0	3	15	0	0	0	0	10	0	2	8	0	12	0	3	24	4	1	4	3	8	15	3	0	0	5	9	0	0	5	0	11	1	0	0	0	0	18	5	0	0	2	8	0	4	6	21	0	3	7	0	0	0	0	0	0	2	2	1	3	5	0	1	0	1	4	2	0	0	0	0	9	0	10	0	11	1	0	6	9	0	0	4	0	0	10	0	7	8	3	0	2	0	0	8
ENSG00000176853:ENSE00003578849:ENSE00003516742:1:123806080:123806229:123786495:123786610:8:FAM91A1:27:18:0:0	0	1	2	2	3	1	2	1	0	4	1	1	3	1	3	1	0	0	2	2	1	1	4	1	2	0	0	3	2	1	2	0	2	4	3	1	2	1	4	1	0	1	5	1	0	2	0	1	2	1	1	1	2	0	0	0	0	2	2	2	2	1	4	0	5	3	2	0	3	2	3	4	2	0	0	2	1	1	0	1	0	5	0	1	0	0	2	0	1	2	3	1	2	3	2	3	2	1	0	2	7	4	3	0	1	2	2	2	2	3	1	0	2	3	5	8	2	3	6	2	3	2	3	2	1	2	0	2	4	4	1	1	1	1	4	4	4	2	2	4	3	3	0	2	7	2	1	1	1	4	1	1	1	1	3	3	5	7	3	3	4	2	3	2	0	2	7	3	2	1	2	0	6	1	2	1	4	3	4	1	0	2	1	8	3	1	2	4	2	0	1	1	1	1	4	1	1	1	3	2	0	4	2	1	1	1	4	5	2	1	2	0	0	1	4	3	2	2	1	5	2	0	3	3	1	2	7	2	2	3	1	1	4	2	0	2	0	0	3	4	2	6	1	4	2	0	0	7	1	0	2	5	1	1	5	5	0	1	0	2	2	2	2	2	5	3	2	2	2	4	2	4	7	2	0	0	1	1	4	1	3	2	3	4	4	2	3	2	4	0	7	1	1	1	5	2	0	3	3	4	7	1	4	1	0	1	1	1	2	0	4	3	2	1	0	2	2	0	1	1	1	2	3	2	1	1	1	2	1	1	2	1	1	2	0	3	2	1	1	4	2	0	0	6	2	2	0	3	3	4	0	2	0	0	1	3	2	1	2	3	1	3	2	1	0	4	2	1	2	4	0	2	2	3	4	1	3	6	3	0	3	7	2	1	5	2	1	3	1	4	1	2	3	4	2	7	3	0	1	4	3	3	2	7	5	3	2	1	0	1	4	5	3	2	3	9	4	2	2	1	4	2	3	1	0	2	2	2	1	1	3	7	4	0	1	3	5	2	2	2	3	4	1	2	3
ENSG00000176871:ENSE00003548200:ENSE00002241893:-1:118036338:118036510:118061036:118061190:12:WSB2:21:4:0:0	0	2	0	3	3	0	2	3	2	3	1	2	0	1	0	4	0	0	1	2	2	0	1	0	6	0	0	2	3	0	2	0	0	2	4	3	0	1	2	2	1	0	1	2	1	0	0	2	4	2	1	0	1	2	3	2	2	1	1	2	2	3	0	2	0	1	2	1	2	0	2	0	4	4	2	0	2	2	5	0	1	0	3	2	0	1	1	0	0	2	5	0	0	2	1	6	1	2	0	0	0	0	0	3	1	2	2	4	2	0	1	1	0	2	2	6	2	3	1	1	2	5	2	1	2	0	4	1	4	3	0	1	0	1	3	2	7	1	3	4	1	0	3	0	0	0	0	2	1	1	2	4	1	0	1	2	4	0	5	3	4	2	0	3	7	5	4	5	4	1	1	3	6	0	0	1	1	1	0	3	3	1	2	1	1	3	4	1	2	3	2	1	2	0	1	0	1	2	2	4	2	3	4	5	3	4	1	2	1	2	2	1	2	1	1	0	3	2	3	2	3	4	0	5	1	0	1	0	2	5	1	1	0	0	2	1	0	3	1	0	3	6	1	2	3	2	1	3	1	1	2	0	0	3	3	1	4	0	1	2	3	0	5	1	4	1	2	1	1	3	0	0	6	0	2	3	0	2	1	3	3	0	1	0	2	1	1	3	1	1	1	3	0	3	1	3	2	3	2	0	0	1	1	1	0	0	3	2	3	0	0	1	0	2	2	1	0	0	2	1	2	4	3	3	1	0	0	0	5	1	1	1	1	1	3	2	2	1	2	3	1	1	2	3	1	0	3	2	2	1	1	1	5	2	2	2	2	1	2	0	1	7	3	0	1	2	3	0	0	6	3	3	2	1	2	4	2	1	4	1	1	7	0	1	2	2	1	8	2	0	0	1	1	1	3	2	3	2	2	3	3	2	1	3	3	4	1	3	1	0	2	1	3	6	1	0	2	2	4	0	3	4	4	1	2	1	4	2	4	2	2	7	2	4	3	1	6	1	2	0	1	2	3	3	3
ENSG00000176871:ENSE00003548200:ENSE00002293999:-1:118036338:118036510:118052310:118052498:12:WSB2:21:11:0:0	1	1	10	7	7	4	7	4	3	6	1	0	4	5	5	12	1	8	1	5	6	6	6	2	9	2	6	7	3	1	3	1	2	10	0	2	3	6	9	5	1	8	5	5	3	1	3	8	6	7	5	3	6	4	4	7	0	3	4	4	2	3	6	1	7	6	1	5	7	3	5	6	2	5	3	7	5	3	5	4	0	1	5	4	2	1	1	7	4	4	13	6	6	2	10	7	5	3	4	2	6	1	5	5	4	0	2	4	0	2	3	2	2	0	6	7	4	6	7	3	3	9	2	3	2	3	4	1	8	12	4	2	2	6	8	1	8	2	7	5	3	3	1	6	6	1	4	2	1	4	5	5	5	3	6	4	6	3	7	4	11	3	4	3	1	5	11	9	11	2	0	4	11	3	3	1	4	8	4	8	4	1	4	3	0	6	9	1	3	3	2	2	3	4	2	1	5	4	3	6	2	7	1	1	3	9	4	6	6	1	2	4	1	4	3	6	6	9	5	10	2	3	3	7	2	3	3	4	5	9	1	4	6	5	4	5	2	3	2	4	7	10	4	4	2	5	0	6	4	5	2	1	8	4	8	2	2	5	1	3	4	2	9	8	5	7	2	5	2	6	3	2	17	2	2	2	1	2	3	2	1	8	4	1	5	2	4	4	5	5	1	5	3	2	4	8	2	6	3	0	4	6	5	4	0	2	6	1	3	1	4	2	2	10	9	1	3	1	1	3	1	1	7	8	2	3	5	2	5	5	4	1	8	5	2	5	5	1	2	3	2	3	0	1	2	3	1	7	3	4	3	2	9	7	4	2	3	4	3	4	3	7	5	2	4	7	4	2	3	6	2	13	14	12	5	3	5	1	7	2	5	16	2	6	10	8	4	10	2	3	4	3	6	6	5	4	7	4	4	3	5	8	4	10	4	8	3	4	0	3	11	3	2	10	3	2	7	9	6	4	4	7	1	2	4	4	4	3	7	2	12	14	1	4	4	4	10	3	2	4	3	8	3	4	6
ENSG00000176871:ENSE00003548200:ENSE00002303233:-1:118036338:118036510:118062353:118062410:12:WSB2:21:2:0:0	3	2	2	3	3	6	4	4	3	2	4	1	2	4	4	6	2	2	4	4	1	1	2	2	5	5	1	3	4	4	1	1	4	3	1	2	3	1	3	2	3	7	5	5	1	1	1	1	2	4	1	4	3	1	2	5	1	2	3	1	3	1	1	1	4	2	1	2	5	1	6	1	6	6	2	3	4	3	8	2	2	3	3	0	4	1	2	4	2	5	3	0	3	3	3	6	1	2	1	2	3	1	3	3	3	4	0	2	2	1	1	4	2	1	6	4	2	0	5	3	2	6	0	3	0	1	4	3	4	7	5	2	2	0	7	3	5	1	4	4	5	4	4	4	4	0	1	2	1	3	7	2	2	3	3	4	0	1	1	4	3	3	1	2	3	0	11	9	5	2	1	6	3	2	0	0	4	5	1	1	3	2	3	3	2	2	3	3	1	1	0	2	2	1	2	1	7	0	5	5	0	1	3	0	4	3	5	2	3	2	1	0	6	3	2	3	5	3	3	16	1	2	4	8	4	3	2	2	1	7	2	0	2	2	2	3	3	1	0	2	5	9	4	2	6	4	2	2	1	0	1	3	1	4	1	4	4	2	2	3	4	1	2	7	9	1	2	3	4	7	4	4	9	1	2	2	2	2	2	2	1	6	5	4	2	1	0	2	3	2	0	3	3	2	0	7	3	5	1	1	3	2	1	2	0	1	1	1	1	0	2	4	4	7	3	0	4	0	0	4	1	0	4	5	4	2	1	6	6	2	2	1	1	4	0	3	3	0	0	3	4	1	2	2	2	2	2	0	1	6	1	0	6	7	3	0	3	1	0	2	1	4	4	2	0	8	2	2	1	3	5	3	12	4	2	6	6	1	4	0	0	9	2	1	11	5	4	5	3	4	6	2	4	6	2	3	3	0	4	4	2	5	5	5	3	1	1	2	0	3	2	4	4	4	2	4	2	4	3	4	1	1	5	3	3	5	3	5	1	2	3	13	1	4	3	5	6	1	1	4	4	8	3	6	7
ENSG00000176871:ENSE00003548200:ENSE00003634262:-1:118036338:118036510:118043133:118043377:12:WSB2:21:13:0:0	1	0	1	2	0	1	3	1	0	1	1	0	0	0	1	2	0	0	0	2	0	0	1	1	1	1	2	2	3	4	1	2	0	0	1	1	0	0	2	0	0	1	1	0	0	0	1	1	1	1	2	0	2	0	0	1	1	2	0	0	0	1	0	0	5	3	0	1	1	0	0	0	1	4	1	1	1	3	3	2	0	0	1	2	0	1	1	2	1	0	3	0	3	3	1	1	2	2	0	0	1	0	0	1	2	1	0	0	0	2	0	0	0	1	2	0	2	5	4	1	2	1	0	0	1	2	0	2	1	4	1	2	3	3	6	0	2	0	0	1	1	4	1	3	2	1	0	1	2	0	1	1	1	2	1	1	1	0	0	0	1	0	2	0	0	1	3	2	3	2	1	1	1	0	0	0	1	3	1	1	0	0	0	1	1	1	3	2	3	1	0	0	2	0	1	2	0	0	0	2	0	0	2	0	5	2	2	2	3	0	2	0	0	1	2	1	0	2	0	4	2	2	0	3	0	0	2	0	1	1	0	1	1	1	0	1	0	1	0	1	3	0	1	1	4	0	0	2	3	0	0	1	0	2	0	2	2	0	1	2	1	0	1	2	0	0	1	5	0	0	2	0	2	0	0	0	0	0	0	1	0	1	1	4	5	0	1	2	1	0	2	2	1	1	0	2	1	1	0	1	3	0	1	2	0	1	0	0	0	0	1	0	0	5	2	4	1	0	0	0	1	0	2	3	3	1	0	3	3	2	0	0	1	0	0	1	1	0	0	3	0	2	1	1	2	0	2	1	1	3	0	0	3	0	2	1	2	1	0	1	1	2	0	1	0	0	0	1	2	4	2	2	6	0	2	1	3	0	3	0	1	1	2	2	2	3	4	0	2	0	1	1	1	1	3	1	3	2	4	1	1	2	0	3	2	0	2	0	0	0	2	2	1	1	0	1	2	3	3	2	1	0	7	0	3	5	1	4	0	0	1	4	0	1	0	1	3	1	2	3	1	2	2	1	1
ENSG00000176871:ENSE00003596006:ENSE00003634262:-1:118035214:118035324:118043133:118043377:12:WSB2:23:13:0:0	4	0	0	4	0	2	2	0	2	2	0	2	2	1	0	0	0	2	2	0	0	0	0	0	0	0	2	0	2	0	2	0	0	3	4	2	0	0	2	2	0	2	0	0	4	0	0	4	2	0	2	0	0	0	4	4	2	0	0	0	0	2	2	4	3	2	2	2	0	0	4	0	2	2	2	0	4	2	2	2	2	0	0	2	4	2	0	0	4	0	2	0	0	1	0	4	6	4	2	0	4	0	4	2	4	4	0	6	2	0	0	0	2	0	2	4	2	0	0	1	2	6	1	0	2	4	1	4	0	4	0	0	0	0	8	0	2	4	0	4	4	2	4	4	4	0	0	0	4	2	0	0	0	0	0	2	0	0	0	4	4	0	2	2	2	2	0	4	0	0	2	0	6	0	1	2	0	0	0	0	0	2	0	0	2	6	4	0	8	6	2	0	1	2	0	0	0	0	0	0	1	0	2	0	4	2	0	2	4	0	0	1	0	0	0	4	2	2	0	2	0	0	0	4	2	0	3	0	4	0	0	0	0	4	0	6	2	1	2	4	4	1	2	0	4	0	0	2	0	0	0	4	1	0	0	0	0	4	4	2	2	0	0	3	2	2	2	2	2	2	0	0	4	0	0	6	0	2	0	0	2	0	0	0	2	0	4	0	0	4	0	6	1	2	2	1	2	2	0	2	0	2	0	2	0	2	2	0	0	2	1	0	6	2	2	0	0	2	0	0	2	0	2	2	0	2	0	4	2	0	0	0	1	0	0	0	0	0	2	0	0	5	4	0	2	0	0	0	2	6	2	0	4	0	2	2	4	2	0	0	10	6	0	0	2	6	2	0	0	2	8	0	0	3	0	0	6	1	2	12	2	4	0	2	0	2	0	10	0	2	4	2	4	4	0	0	6	0	2	2	2	6	2	0	2	0	2	2	2	2	2	4	6	4	0	0	0	2	2	0	6	2	8	2	0	0	1	0	0	0	0	8	1	6	6	0	2	2	0	0	0	8	0	0	2
ENSG00000176871:ENSE00003634262:ENSE00002320391:-1:118043133:118043377:118062353:118062430:12:WSB2:13:1:0:0	0	1	1	1	0	2	1	1	1	1	5	5	3	4	4	3	1	3	1	1	0	2	3	0	5	0	0	9	4	1	0	1	1	1	0	2	2	4	2	0	1	5	4	0	1	1	1	7	1	2	3	1	1	1	0	3	1	4	1	1	3	2	4	0	1	1	3	3	0	1	2	2	0	3	2	2	1	1	1	3	3	3	0	1	1	1	1	0	4	5	4	2	7	1	1	4	3	3	2	0	1	1	2	3	3	3	1	2	4	3	0	2	3	0	1	2	2	0	4	3	0	7	1	0	0	2	0	2	5	2	1	1	3	1	2	1	4	3	4	1	2	2	3	6	2	2	4	5	2	3	2	1	0	0	4	6	1	1	4	0	1	3	3	3	0	1	5	5	2	1	1	3	4	1	2	3	2	3	0	1	2	0	0	3	3	3	2	4	1	2	3	1	3	1	3	0	3	0	0	1	1	0	0	2	6	5	1	1	2	1	3	1	2	2	1	7	4	2	1	8	1	2	1	3	4	1	2	3	0	6	2	1	1	1	0	3	1	2	1	2	7	2	1	2	1	0	3	4	0	2	0	3	0	1	0	3	3	2	1	1	3	1	3	2	3	3	3	1	0	2	0	5	5	2	1	3	1	1	1	1	3	1	2	2	0	1	3	4	2	2	3	4	2	2	2	4	2	1	1	3	2	0	6	2	2	2	3	2	0	0	0	3	2	2	4	2	2	1	0	3	1	2	6	0	3	1	2	4	3	2	0	1	3	0	3	2	1	2	1	1	0	0	4	1	5	4	3	2	0	1	1	3	5	2	2	2	2	0	1	4	3	1	8	1	1	3	3	2	1	2	2	6	3	3	1	3	3	0	1	1	4	3	3	0	5	3	1	3	3	2	2	4	2	1	3	2	4	3	5	1	0	3	3	3	1	6	1	0	2	1	2	2	0	0	1	2	3	5	0	2	5	2	2	3	3	1	0	1	2	5	2	12	1	1	0	1	2	0	3	7	2	3	1	1	4
ENSG00000176871:ENSE00003634262:ENSE00003609725:-1:118043133:118043377:118061036:118061211:12:WSB2:13:9:0:0	1	2	1	5	4	3	2	0	3	2	7	3	2	0	4	5	0	5	1	2	1	2	2	1	6	0	1	5	4	1	0	3	2	7	0	2	1	2	3	3	3	5	1	1	1	2	1	4	1	3	2	1	1	0	5	4	0	4	1	2	4	1	4	0	1	1	0	1	1	2	5	0	4	0	0	3	0	1	2	1	3	1	2	3	2	3	1	4	5	3	5	0	5	1	0	5	7	4	2	3	1	0	0	1	2	2	1	3	3	3	3	3	0	1	2	4	2	1	3	0	2	6	5	2	4	1	1	2	1	6	4	2	1	2	9	2	4	2	2	1	8	1	3	7	2	0	2	3	2	2	4	3	0	1	2	5	1	0	3	2	8	0	2	4	1	0	3	1	4	0	4	3	4	1	2	0	2	2	0	1	0	1	2	1	1	3	2	1	1	2	3	6	7	2	3	1	3	7	3	4	1	1	4	1	7	3	2	2	3	0	2	5	2	1	1	5	3	2	2	3	1	3	1	4	1	2	4	0	1	3	3	0	0	3	2	0	0	4	2	2	2	4	1	1	2	5	2	2	1	2	0	1	0	5	3	0	3	0	4	0	4	0	2	3	2	2	6	6	1	3	1	2	9	0	1	0	0	3	0	0	4	1	0	3	1	3	1	1	1	5	1	5	1	2	1	4	7	0	2	1	1	0	0	2	1	0	2	3	3	3	3	0	1	1	2	4	1	1	2	1	6	3	5	4	1	2	1	2	3	0	1	1	1	5	1	2	2	4	1	3	0	4	5	3	4	4	1	2	2	5	2	0	5	2	4	1	4	3	0	2	1	7	5	2	3	4	3	1	5	2	3	5	2	3	2	1	2	2	8	6	0	8	1	1	4	4	2	5	3	0	5	4	2	4	5	2	2	4	3	1	2	5	10	4	4	3	4	3	3	1	0	3	4	0	3	1	5	4	0	2	3	4	3	1	2	2	0	1	5	10	1	12	1	3	0	1	2	2	1	4	4	4	1	3	0
ENSG00000176871:ENSE00003687419:ENSE00003634262:-1:118038288:118038388:118043133:118043377:12:WSB2:18:13:0:0	0	2	2	2	0	4	6	10	0	6	6	4	4	4	2	10	0	2	8	6	4	6	0	4	12	2	2	4	2	2	0	2	8	6	4	4	10	2	4	2	0	2	8	2	6	10	2	8	4	8	0	2	4	2	12	4	2	8	4	0	4	4	0	2	4	2	4	2	4	2	6	8	0	4	8	6	2	2	2	4	4	4	0	6	8	2	0	6	2	6	8	0	0	4	4	12	2	12	6	4	8	0	0	4	6	10	0	4	4	0	8	2	0	0	8	8	6	5	4	4	6	8	8	2	0	10	2	6	4	12	4	10	0	6	0	6	4	8	0	6	2	4	2	12	6	0	4	6	6	0	8	4	2	4	4	8	0	2	6	4	2	4	6	10	6	4	26	7	12	6	2	12	6	0	2	2	4	8	0	2	2	0	2	4	2	8	0	8	2	2	6	2	0	0	2	6	0	2	6	8	2	2	2	4	6	10	2	10	2	2	6	0	4	4	0	24	6	4	0	12	4	4	4	2	0	2	6	2	4	2	2	4	2	2	4	4	0	2	2	2	4	6	2	0	4	0	2	6	0	2	4	2	2	2	2	0	0	2	2	4	12	2	4	6	14	10	2	10	2	4	10	0	6	0	2	8	0	2	2	0	4	4	4	0	4	2	0	6	2	4	2	2	0	2	0	4	2	6	2	0	2	0	6	2	2	4	4	0	2	4	1	2	6	6	0	12	2	6	2	6	6	2	18	8	8	0	0	12	2	4	0	0	0	8	2	0	4	4	8	2	8	4	8	2	0	6	6	2	4	6	0	4	2	6	0	4	6	4	4	6	2	6	12	0	0	12	2	6	0	10	8	14	14	9	0	2	12	2	2	8	6	24	0	2	4	8	4	6	4	2	4	2	10	2	9	0	10	4	10	10	2	10	4	6	8	8	0	2	2	0	4	6	8	2	2	2	4	10	4	6	10	12	6	4	2	8	0	4	10	2	4	30	2	6	4	0	2	4	6	6	4	12	0	2	14
ENSG00000176890:ENSE00001426126:ENSE00003651993:1:672860:672997:662146:662320:18:TYMS:16:7:0:0	40	48	38	36	94	64	62	12	20	78	78	51	70	74	75	75	10	42	68	64	68	28	92	22	90	56	45	76	103	44	60	74	72	68	58	32	78	44	104	55	58	72	48	34	44	87	40	40	58	46	54	90	130	26	38	66	24	16	92	48	62	50	88	18	92	85	68	35	64	49	34	72	56	40	92	43	76	33	68	30	49	40	44	50	24	82	44	38	42	102	92	24	42	40	26	74	117	26	27	46	66	42	60	20	32	64	50	58	33	42	40	104	40	53	50	54	38	66	69	56	102	109	44	58	32	42	56	116	67	38	58	36	82	38	104	53	54	36	64	62	54	64	50	66	58	24	24	44	63	70	38	92	30	44	108	54	64	64	52	30	137	43	66	24	30	30	114	98	46	55	34	36	104	16	22	28	64	77	28	58	34	28	51	70	26	82	50	104	20	42	61	42	108	32	92	20	76	30	75	66	39	96	58	40	48	90	61	64	40	44	37	56	52	62	56	46	50	56	75	114	47	30	36	52	80	14	66	32	50	52	18	60	34	58	59	55	54	58	64	70	109	90	37	76	58	46	59	44	63	38	60	38	38	42	114	54	50	28	34	56	30	62	38	54	74	56	108	51	20	80	51	82	83	46	10	44	20	47	62	48	91	50	50	100	79	56	38	61	91	74	76	66	61	26	46	104	52	72	26	32	99	30	90	32	20	24	86	70	96	20	54	68	72	134	62	74	62	26	49	46	24	68	93	122	66	72	40	60	57	44	112	20	24	52	68	38	47	56	46	74	26	32	79	52	87	44	46	52	71	74	28	20	102	46	80	54	80	24	30	42	20	95	24	24	30	62	50	50	89	36	30	90	60	112	45	62	56	20	56	46	76	100	48	42	88	97	90	66	47	104	86	58	62	105	74	50	96	54	70	55	46	108	80	80	127	80	36	36	18	48	89	56	44	47	64	34	76	40	68	77	52	70	38	64	50	60	66	134	34	88	54	114	58	68	38	58	102	68	56	66	84	24	78	60	68
ENSG00000176890:ENSE00001786342:ENSE00003626015:1:672860:673484:670692:670867:18:TYMS:14:11:0:0	38	29	44	54	36	40	44	22	16	12	40	60	54	71	58	66	26	34	50	28	26	18	30	30	74	40	18	49	50	26	30	28	50	34	28	34	26	32	52	24	40	66	24	32	46	51	22	18	54	28	36	42	86	18	46	66	30	28	28	18	60	26	52	32	50	36	48	24	59	16	28	50	26	23	70	38	32	20	30	30	26	24	28	20	32	52	16	32	34	20	52	14	40	28	22	34	54	32	32	18	44	36	10	20	23	32	50	32	14	24	26	24	32	22	34	40	32	20	44	26	48	64	10	14	12	26	48	46	34	40	24	28	26	16	30	30	40	50	40	40	46	34	28	46	24	16	13	45	48	14	24	62	20	32	32	50	20	20	34	44	32	38	44	20	32	30	66	44	36	40	44	36	90	10	12	34	30	54	6	46	12	30	26	58	30	50	40	40	20	42	35	44	46	20	64	22	46	14	30	62	20	42	43	14	44	48	18	61	24	30	34	65	40	18	24	55	32	68	22	66	22	22	56	36	24	18	40	28	24	22	16	16	24	44	56	70	38	52	36	52	52	78	48	22	30	32	38	34	24	14	32	16	10	22	54	44	52	24	20	42	32	50	10	24	48	45	56	64	14	27	26	55	70	4	8	24	18	30	24	26	42	34	30	46	56	16	32	24	48	42	24	26	18	38	38	37	50	36	16	38	46	22	34	18	32	40	40	38	32	30	32	30	44	64	34	50	20	20	30	46	24	58	70	42	54	20	44	36	24	42	56	22	18	31	40	46	28	30	24	44	40	24	34	30	26	28	50	41	32	50	16	32	90	52	34	24	46	24	18	22	34	56	30	44	28	54	20	40	56	32	56	68	46	58	26	54	40	24	22	44	36	78	54	38	48	46	42	42	32	52	52	44	28	40	48	22	72	40	48	14	42	50	58	52	80	52	25	30	22	30	96	54	38	18	10	12	18	22	34	32	34	50	32	34	42	58	6	56	50	54	32	88	40	26	20	42	66	26	38	28	66	34	44	40	48
ENSG00000176890:ENSE00001786342:ENSE00003651993:1:672860:673484:662146:662320:18:TYMS:14:7:0:0	14	19	12	16	46	21	18	16	18	32	24	16	28	36	22	30	8	18	27	28	26	22	20	16	32	14	10	16	46	28	21	18	12	24	28	10	24	16	36	18	19	34	12	8	14	26	14	28	24	22	12	30	30	8	10	20	14	10	28	10	8	20	22	2	6	36	34	8	6	18	14	22	26	10	26	20	20	22	26	16	14	14	14	12	8	16	18	17	6	27	28	12	19	7	8	24	27	22	10	16	18	14	8	2	18	26	23	24	22	16	24	16	20	24	18	24	18	18	28	20	30	32	26	18	12	4	14	34	26	10	26	14	7	10	34	20	24	22	18	13	22	31	26	18	22	6	10	14	24	10	24	52	8	10	44	18	20	20	20	10	30	24	25	4	8	14	22	32	14	28	15	8	32	8	10	10	34	30	6	28	8	8	28	34	7	34	14	36	10	15	6	16	36	16	28	8	11	10	16	20	15	24	14	8	34	24	20	16	12	44	12	14	16	14	32	20	14	18	22	28	20	16	10	40	16	6	24	16	16	26	6	6	10	30	24	12	26	22	35	32	30	37	18	26	18	20	24	25	18	10	12	20	14	28	36	16	20	8	6	24	8	12	16	24	24	20	42	20	12	24	16	43	26	12	8	12	6	14	22	11	18	18	22	24	22	16	16	20	43	18	36	18	34	10	14	32	16	20	14	16	20	18	32	4	14	8	36	10	20	12	18	32	18	46	16	30	26	10	10	13	14	25	24	38	28	12	18	10	24	10	42	12	10	18	12	16	12	12	8	29	10	16	20	22	24	8	26	40	38	20	2	6	32	18	20	16	18	6	10	16	10	50	14	10	10	30	28	16	44	2	12	34	16	24	14	26	26	8	34	16	30	28	24	14	22	26	30	30	30	28	24	32	10	26	25	26	22	18	18	14	18	28	28	38	46	18	0	10	2	10	34	22	10	18	10	12	34	26	20	35	26	17	10	16	22	36	26	49	14	21	14	26	22	34	14	22	59	10	20	28	37	8	24	16	26
ENSG00000176890:ENSE00001786342:ENSE00003661349:1:672860:673484:669072:669173:18:TYMS:14:9:0:0	0	3	0	0	4	4	2	0	0	2	4	2	2	8	2	2	0	0	5	6	6	0	10	0	0	4	0	4	2	0	3	2	8	8	0	2	0	0	8	4	6	8	0	2	0	8	4	2	0	7	4	0	14	0	0	7	0	0	6	2	0	0	4	0	6	0	8	2	2	4	2	6	2	0	10	0	6	6	13	0	3	14	0	0	0	2	0	0	5	0	12	0	2	8	0	10	2	0	2	2	4	8	0	2	4	0	0	0	4	4	3	8	8	2	0	2	0	0	6	0	4	10	4	2	4	4	0	12	4	6	6	0	0	0	2	6	4	0	3	2	11	2	0	0	4	2	0	4	0	0	4	6	0	5	0	0	3	0	0	0	6	8	5	0	0	2	8	2	0	4	1	4	7	0	6	0	2	5	0	6	0	0	2	2	0	2	4	8	0	0	6	6	11	0	0	0	4	5	4	5	4	2	2	2	6	2	2	0	2	4	2	2	4	2	0	0	4	2	6	0	0	2	4	2	0	0	4	0	6	4	2	8	6	0	2	2	6	2	4	4	8	2	2	6	2	8	2	4	4	4	2	2	4	0	4	0	2	0	2	2	0	6	2	0	7	2	12	0	4	2	0	7	6	2	0	0	0	4	0	8	4	0	2	4	6	6	2	2	6	1	4	6	0	0	10	8	0	8	0	4	0	4	4	2	3	0	2	2	8	0	0	4	6	16	4	2	4	0	0	0	0	4	2	4	0	6	2	0	4	2	10	0	2	2	6	2	4	6	0	8	2	2	4	6	0	0	0	4	8	0	4	2	0	6	2	2	2	0	3	2	0	8	0	2	0	4	6	0	6	0	2	12	0	0	6	8	0	0	2	0	0	4	0	10	4	4	6	6	5	8	6	6	2	0	2	3	2	6	8	2	8	8	4	4	6	0	0	0	0	0	10	2	0	0	0	2	4	2	5	8	2	0	0	4	2	0	2	2	4	2	6	14	2	4	0	0	12	0	0	8	10	0	14	4	2
ENSG00000176890:ENSE00002689316:ENSE00003651993:1:672860:673578:662146:662320:18:TYMS:15:7:0:0	2	4	0	4	8	4	10	0	0	8	0	2	2	4	2	6	4	0	4	2	4	2	10	4	2	4	2	10	2	4	4	8	6	4	4	4	2	5	10	0	0	8	10	0	4	8	6	4	4	0	2	6	10	4	3	4	4	0	10	0	1	4	4	0	8	6	2	4	2	4	6	8	2	2	4	0	4	4	2	8	0	2	4	2	0	6	0	0	4	10	2	0	2	0	2	6	10	2	2	6	0	2	4	0	2	0	0	6	6	2	2	2	0	4	4	2	4	1	6	6	4	6	2	6	0	2	2	12	6	2	2	0	2	2	10	2	0	0	2	6	6	2	4	4	4	0	8	2	10	2	0	2	2	0	12	4	4	2	2	2	8	6	6	0	0	2	6	4	0	0	2	2	8	0	0	2	0	0	2	7	4	0	2	4	2	6	6	6	0	0	6	0	4	0	2	4	8	6	12	0	2	2	4	0	0	2	2	4	0	4	2	6	8	8	4	8	0	0	4	2	4	2	0	0	2	0	4	0	2	0	0	4	0	2	2	4	3	6	4	0	8	4	0	6	6	2	6	0	8	0	6	4	2	2	4	2	8	0	0	4	4	6	2	4	4	2	14	0	10	6	0	4	4	2	0	4	0	2	4	2	6	0	10	8	6	4	0	10	6	2	4	4	6	2	4	12	4	6	4	2	4	2	6	2	2	2	8	4	2	0	2	4	6	2	2	2	4	2	6	0	2	0	2	4	4	6	0	2	4	2	6	4	6	2	6	10	0	0	4	4	4	2	2	2	6	2	0	8	8	0	2	4	2	0	6	0	4	0	4	4	0	8	0	4	4	2	2	2	4	0	12	8	6	0	2	2	2	0	2	4	2	0	0	2	0	10	18	0	6	4	6	4	4	4	4	0	4	4	2	4	6	10	6	8	6	2	2	4	0	4	6	8	2	2	0	0	10	2	4	0	2	2	2	2	6	6	8	4	0	2	6	6	0	4	2	0	2	4	6	2	6	6	6	4	0
ENSG00000176890:ENSE00002694702:ENSE00003651993:1:667721:667752:662146:662320:18:TYMS:8:7:0:0	6	8	12	4	18	10	8	6	6	20	14	12	16	8	18	18	0	10	0	10	8	4	16	4	12	8	6	6	6	4	6	10	16	8	6	8	8	12	12	6	12	18	6	6	6	6	6	12	12	6	0	10	24	10	2	2	2	8	10	8	14	8	20	4	20	6	12	8	4	4	2	14	12	10	28	0	12	8	16	8	2	10	14	10	2	14	6	2	4	16	12	8	12	6	4	8	24	4	6	6	10	8	2	6	2	14	2	10	4	6	10	14	6	4	4	8	4	8	12	4	20	22	12	14	2	8	16	14	14	18	14	8	8	4	18	14	6	6	8	8	12	6	0	4	8	2	4	2	10	20	2	24	0	6	18	14	12	12	10	6	20	14	26	6	14	2	6	6	10	6	8	4	18	2	2	10	14	8	4	6	4	8	18	10	4	8	10	18	0	10	12	14	18	4	14	0	14	8	0	12	2	6	4	0	10	10	8	10	12	14	10	12	2	10	14	12	16	10	8	22	6	4	6	6	16	0	16	6	8	14	2	6	14	12	6	6	6	18	10	10	22	22	6	16	6	4	8	2	6	2	2	10	6	12	10	6	2	6	2	8	6	6	4	2	8	6	18	2	10	10	4	18	14	4	4	4	2	8	14	12	6	14	20	6	20	10	4	4	12	24	8	6	8	14	6	10	6	2	4	2	20	2	14	8	6	4	22	16	14	10	14	6	10	12	8	18	0	4	6	10	6	12	14	12	8	6	18	6	16	8	30	8	4	6	8	14	8	8	6	16	8	2	10	10	4	6	2	6	20	16	8	6	20	8	6	2	4	4	2	8	0	18	4	6	6	8	16	2	8	4	14	22	10	18	2	6	6	4	14	4	16	10	10	8	12	22	8	8	2	20	14	8	8	22	16	10	16	8	10	20	8	18	8	18	20	22	0	6	2	6	10	10	6	0	14	16	12	6	14	10	14	4	10	4	16	18	14	14	10	18	12	26	2	6	4	6	10	14	2	12	16	6	20	4	18
ENSG00000176890:ENSE00003486183:ENSE00003626015:1:671380:671451:670692:670867:18:TYMS:12:11:0:0	26	18	38	40	24	26	40	32	20	18	36	34	34	48	52	54	10	24	34	28	18	32	24	18	78	24	20	36	44	24	26	16	78	28	30	30	32	22	56	22	34	68	18	24	40	48	12	26	58	26	38	38	70	24	54	78	22	20	18	6	50	46	34	12	68	42	46	20	24	20	22	46	20	18	52	40	48	14	40	24	24	54	20	14	14	34	22	26	34	34	46	10	36	18	24	38	46	22	42	20	36	32	14	6	22	32	32	16	18	18	18	24	32	16	50	44	24	24	40	12	40	55	23	6	20	32	44	42	26	32	32	30	20	24	46	14	46	20	46	38	40	34	32	50	30	12	16	40	44	25	30	24	16	16	30	30	18	20	32	22	56	14	22	20	12	24	60	36	40	44	34	34	84	12	16	24	20	34	4	28	16	18	26	58	30	32	28	52	18	44	46	32	58	30	38	18	36	16	28	56	22	28	26	8	40	38	14	54	38	22	46	58	12	22	18	42	16	54	12	78	36	28	34	44	72	16	26	28	15	10	12	10	20	30	26	50	28	32	42	56	52	68	38	20	36	32	22	32	26	12	12	16	30	38	46	34	34	22	16	32	24	40	28	34	58	36	38	32	20	24	36	42	62	20	6	30	14	30	20	20	46	34	24	40	50	6	36	16	38	12	30	26	10	18	26	46	32	34	16	28	30	16	20	28	18	30	28	16	10	16	20	18	26	50	62	42	18	16	28	30	14	48	66	28	48	18	30	50	26	48	30	12	20	40	40	30	34	22	14	53	34	16	38	26	14	24	38	40	18	56	16	26	74	38	28	30	56	16	18	8	18	54	30	26	24	46	14	30	52	16	34	64	48	40	22	40	24	20	12	24	32	56	40	26	54	34	40	54	40	60	54	46	24	26	50	22	58	18	44	26	40	54	42	62	46	26	16	32	22	40	64	34	34	26	10	10	28	38	24	36	44	46	20	32	18	52	19	32	34	24	22	72	34	14	18	46	66	34	44	22	58	44	34	22	40
ENSG00000176890:ENSE00003486183:ENSE00003661349:1:671380:671451:669072:669173:18:TYMS:12:9:0:0	2	0	2	8	16	6	0	0	2	4	4	10	8	8	8	9	0	8	4	2	4	0	10	3	6	8	7	14	14	2	7	6	2	8	2	8	14	0	4	6	12	4	7	12	2	12	10	10	2	10	4	2	18	4	0	14	0	0	23	6	2	6	2	2	14	16	10	4	0	4	2	10	8	0	12	4	14	4	26	2	2	13	8	4	0	6	2	2	6	16	8	4	2	4	4	12	8	0	0	6	2	7	6	12	5	2	0	12	6	0	6	18	6	8	0	1	0	12	6	4	12	26	3	6	8	0	2	5	4	8	9	4	6	0	10	22	4	0	5	6	10	8	4	2	18	8	4	4	6	16	2	6	0	6	8	4	6	18	12	0	16	14	2	2	0	12	19	6	0	12	0	2	16	2	6	0	6	10	2	5	7	0	5	10	0	14	10	6	0	2	8	8	18	0	4	0	20	4	8	10	2	0	6	3	12	8	9	4	2	9	6	11	4	6	4	0	0	4	16	12	2	0	0	6	12	2	6	0	11	2	6	8	6	0	8	6	4	6	20	10	8	5	11	18	4	7	14	9	10	2	1	0	12	6	6	2	6	0	8	2	0	4	14	4	14	4	16	2	4	8	2	9	4	0	2	0	0	5	7	7	16	2	0	20	6	11	2	4	14	2	9	10	6	6	6	8	4	8	4	2	10	8	6	16	2	0	12	12	10	0	10	4	8	18	2	4	6	0	0	4	0	4	6	8	4	2	4	2	6	4	10	2	10	4	9	15	10	7	0	12	4	4	13	8	6	0	2	14	2	6	0	0	12	6	4	6	13	0	16	10	0	12	0	2	0	4	0	4	15	0	0	14	2	21	16	4	0	4	2	2	6	6	2	6	14	10	8	12	2	12	10	6	0	2	19	17	11	2	15	21	4	4	13	14	18	14	9	0	0	2	16	4	3	8	9	4	4	6	6	14	6	4	2	0	6	2	2	12	2	13	2	12	7	4	6	4	22	2	0	14	18	0	17	4	1
ENSG00000176890:ENSE00003626015:ENSE00001225766:1:670692:670867:657743:657947:18:TYMS:11:3:0:0	1	1	0	2	0	0	2	1	0	0	2	2	0	3	2	2	1	1	2	0	2	0	1	0	0	0	0	2	0	1	2	0	2	3	0	0	0	0	2	1	1	0	1	0	2	1	0	2	1	0	1	5	4	1	0	0	2	2	2	2	2	1	3	2	0	1	3	0	1	1	2	0	1	1	4	2	2	1	1	1	0	1	0	2	1	0	0	0	1	1	5	0	0	0	1	2	1	1	0	2	1	0	0	0	1	0	2	0	1	0	1	0	0	2	1	0	2	0	2	2	1	7	1	0	1	2	3	1	0	1	1	0	1	1	1	2	0	0	1	0	0	4	1	1	0	0	1	1	1	0	0	1	0	1	2	0	0	1	5	0	3	0	5	0	0	2	2	3	2	1	1	2	1	1	0	0	0	1	0	0	0	0	0	1	2	1	2	2	1	0	1	1	5	0	1	0	2	0	1	1	0	1	0	3	2	5	1	1	2	0	1	3	0	2	2	2	1	2	2	1	0	1	2	0	2	1	0	0	0	1	0	0	0	1	4	2	1	3	1	1	3	2	2	1	1	0	1	2	0	1	0	0	0	0	3	0	1	0	1	1	2	1	0	0	5	0	4	1	2	2	0	2	1	0	0	0	0	0	1	0	2	0	0	3	2	2	1	1	1	1	2	0	2	0	1	2	2	0	0	1	1	1	1	0	2	0	1	2	1	0	0	0	4	1	0	0	0	0	0	1	0	5	2	2	3	3	2	2	1	1	2	0	0	1	3	3	4	1	0	2	1	0	1	2	1	1	0	2	2	0	2	1	4	2	0	4	2	1	0	1	1	2	2	1	0	2	3	0	1	0	0	2	2	1	1	2	1	0	1	0	3	1	0	1	0	3	1	0	2	4	0	0	1	2	3	2	3	1	1	1	2	3	1	3	1	0	1	0	0	2	2	3	0	0	0	2	0	0	0	5	0	0	0	4	2	0	0	3	0	2	0	3	2	2	1	1	2	1	0	2	1	1	2	1	0
ENSG00000176890:ENSE00003626015:ENSE00001753233:1:670692:670867:657604:657947:18:TYMS:11:1:0:0	13	10	19	16	26	18	11	5	9	19	27	19	25	34	18	25	12	16	15	18	27	12	25	10	39	12	10	28	28	9	29	6	24	27	11	14	13	6	25	14	24	25	18	17	11	24	14	19	18	17	17	24	43	19	13	15	10	15	30	10	13	21	24	4	30	17	19	8	14	15	12	23	19	8	38	17	22	9	30	12	10	19	18	11	9	24	15	12	24	33	33	6	16	10	12	23	23	13	12	21	27	22	12	17	17	17	24	19	14	14	17	16	16	10	13	18	12	15	10	16	26	35	18	13	12	11	27	24	16	19	16	9	22	16	32	18	14	10	22	16	24	24	17	20	20	16	11	15	18	14	29	19	12	14	31	17	24	28	24	12	36	16	14	16	17	13	29	23	15	20	19	13	34	13	18	14	17	28	8	30	8	7	18	33	13	28	15	34	7	12	20	15	34	12	19	3	21	12	14	26	15	25	16	12	26	27	22	24	18	19	12	25	16	17	15	11	8	17	19	39	12	13	15	17	25	6	18	9	14	14	9	9	17	10	29	23	22	33	28	39	43	41	17	17	16	18	22	25	20	8	17	9	10	15	23	21	25	8	13	20	14	16	15	14	17	21	34	21	11	23	13	34	42	15	4	11	8	21	20	14	24	18	12	25	23	15	13	22	23	18	25	20	19	12	22	21	23	15	13	9	24	11	23	4	9	7	26	20	16	14	18	18	20	27	10	30	14	9	13	13	6	23	20	22	18	17	25	19	20	11	21	9	23	12	18	25	25	16	8	27	18	7	26	17	24	18	10	34	27	22	10	7	35	18	30	21	37	12	8	10	15	29	17	10	7	24	22	8	38	7	13	32	20	32	18	19	9	8	15	12	20	21	15	13	26	27	21	20	23	27	34	17	13	22	30	22	29	26	30	17	15	24	30	37	34	20	10	7	8	13	39	32	15	12	5	15	19	19	24	23	25	18	12	14	28	13	16	31	24	24	20	49	23	18	15	15	37	18	12	30	37	8	22	20	12
ENSG00000176890:ENSE00003626015:ENSE00003556949:1:670692:670867:659641:659714:18:TYMS:11:6:0:0	0	4	6	1	1	1	3	1	0	4	3	1	0	2	3	3	2	1	1	2	2	2	5	3	4	3	2	5	1	1	4	1	1	2	2	2	3	0	6	4	2	2	2	2	2	0	0	3	5	4	2	4	4	3	0	5	0	0	3	2	0	1	3	1	11	2	8	7	0	3	3	2	2	1	6	3	5	4	9	0	3	3	1	1	3	0	3	6	0	7	1	0	3	3	1	6	4	2	1	6	2	4	1	1	3	1	4	2	3	0	1	6	5	2	2	0	2	4	1	2	1	4	8	2	0	0	4	3	3	3	4	0	1	1	4	2	2	2	0	1	3	6	4	0	1	0	3	2	3	1	1	3	0	2	2	2	1	3	8	1	8	0	2	1	0	3	8	5	0	3	2	0	7	0	3	1	10	3	0	2	6	1	4	6	1	5	2	2	0	1	3	0	10	2	5	0	4	2	1	1	5	4	3	1	0	4	2	4	3	0	2	2	1	0	3	1	1	3	2	4	1	1	1	2	1	0	0	0	6	2	0	4	2	3	1	2	2	9	3	2	6	7	3	3	5	5	0	7	0	1	0	1	1	3	7	0	5	3	4	4	1	8	0	5	5	2	3	6	1	5	1	8	9	1	1	2	1	8	2	2	5	2	2	3	2	1	1	1	10	1	1	6	0	2	3	2	4	2	1	4	3	1	4	0	1	0	4	2	3	2	2	4	4	0	4	5	0	2	2	5	1	3	3	2	0	2	3	4	3	2	1	2	3	2	3	3	5	2	1	5	4	3	5	1	2	1	3	1	5	2	1	1	6	3	2	1	4	2	1	3	3	4	1	0	0	5	0	1	9	1	0	7	3	3	3	1	0	5	6	1	4	6	2	2	4	2	3	8	6	2	7	2	1	5	7	2	6	3	5	2	2	12	5	4	2	4	1	0	1	2	5	6	0	3	3	2	2	6	4	10	4	1	1	3	3	2	1	5	0	6	2	4	4	1	1	1	4	0	1	0	2	3	3	6	4
ENSG00000176890:ENSE00003626015:ENSE00003651993:1:670692:670867:662146:662320:18:TYMS:11:7:0:0	11	18	27	18	34	32	29	7	10	19	14	36	25	36	32	31	13	14	12	20	26	15	31	8	45	28	10	42	33	29	19	15	38	12	11	13	26	33	50	5	22	32	19	10	29	37	15	19	19	14	4	36	57	18	15	22	16	10	45	12	14	26	40	11	33	29	27	15	19	26	26	32	6	8	47	21	33	8	39	21	14	26	18	14	0	28	20	17	15	35	50	8	14	8	14	47	30	15	24	14	39	11	16	11	9	11	7	20	23	11	20	39	20	11	25	29	16	28	33	22	40	59	18	12	5	14	23	26	17	19	22	18	19	4	35	30	21	14	26	28	26	19	6	15	13	15	10	17	26	16	28	33	14	18	19	16	19	21	28	22	42	24	22	8	7	10	47	26	20	22	20	11	36	10	5	16	15	51	2	26	13	13	31	53	13	38	16	25	6	18	27	20	29	6	34	7	33	9	8	25	17	22	15	8	29	36	39	20	14	38	16	33	11	12	24	33	14	14	28	40	12	13	6	33	31	8	25	8	22	15	10	15	13	23	16	35	30	30	26	27	50	47	19	42	24	7	12	29	20	6	32	22	20	12	52	24	23	21	9	25	8	22	22	17	32	29	29	18	17	35	28	38	49	26	6	22	6	23	23	14	26	13	24	29	21	20	21	22	51	19	19	26	6	17	19	40	34	11	15	22	39	11	12	10	3	12	38	32	20	13	9	20	23	40	29	22	15	11	14	9	10	37	12	24	22	40	17	28	17	15	27	6	26	18	19	30	18	20	8	39	21	11	20	16	26	18	25	26	24	27	13	9	54	27	35	19	31	15	17	11	6	28	16	10	5	34	22	20	47	15	22	37	29	23	25	18	15	9	42	21	27	43	23	11	19	34	26	29	24	49	31	4	16	28	29	27	23	20	20	21	26	34	36	47	41	29	12	9	7	12	49	27	13	14	16	20	25	26	28	31	22	19	31	10	28	17	31	33	10	32	23	54	36	11	28	28	39	18	23	15	25	16	37	38	33
ENSG00000176890:ENSE00003626015:ENSE00003661349:1:670692:670867:669072:669173:18:TYMS:11:9:0:0	9	4	0	8	12	11	3	3	1	6	7	11	1	10	7	10	1	5	5	11	5	4	10	5	13	5	6	6	14	1	16	3	7	8	5	4	2	6	11	5	8	7	5	6	4	8	5	3	9	7	9	8	17	2	2	15	1	4	8	6	6	10	4	0	13	7	9	3	1	3	3	4	5	5	18	4	11	3	7	4	6	10	6	5	0	19	2	6	4	7	16	1	2	2	1	7	6	2	6	3	6	8	5	8	4	1	9	6	4	5	6	8	4	10	6	5	2	1	4	4	15	13	7	4	5	4	5	9	3	7	3	5	4	1	12	14	4	1	2	5	9	12	10	4	6	3	3	4	8	5	9	9	5	3	7	2	5	11	9	8	8	4	6	3	2	4	6	8	5	11	7	5	10	1	4	0	6	10	0	7	4	3	4	11	5	9	8	18	4	1	10	4	19	1	6	3	3	2	8	8	5	7	2	3	3	7	4	9	5	6	5	5	5	3	6	3	2	7	6	23	4	4	5	12	13	0	4	5	14	8	5	5	8	1	9	9	9	14	13	14	13	9	7	4	5	7	11	16	6	0	6	4	7	6	11	5	4	2	5	6	2	4	9	6	7	5	17	3	1	7	4	10	16	5	1	4	3	12	3	1	10	2	3	14	7	6	2	3	7	7	11	5	4	3	6	13	14	5	7	4	11	9	10	10	8	3	10	17	10	6	9	10	6	7	5	16	6	3	1	7	2	8	9	6	4	6	4	6	13	1	6	0	11	9	11	12	8	8	3	15	6	3	10	6	5	4	2	14	5	9	6	1	16	11	8	2	17	9	3	3	4	9	10	1	4	10	2	4	16	2	4	8	7	6	8	13	4	1	4	3	7	10	3	9	11	7	12	2	2	13	12	8	5	13	8	8	7	8	5	12	5	9	9	10	19	12	3	2	1	7	13	10	2	2	6	9	4	9	4	10	8	8	3	3	2	3	5	11	7	13	0	40	5	5	6	9	12	3	3	8	8	4	5	6	5
ENSG00000176890:ENSE00003651993:ENSE00001225766:1:662146:662320:657743:657947:18:TYMS:7:3:0:0	23	21	34	22	68	18	41	21	10	40	17	11	28	40	36	40	12	20	16	44	41	25	28	12	47	21	15	24	28	34	27	19	43	30	33	16	23	16	31	16	33	34	22	18	22	23	26	14	45	16	15	21	55	17	27	38	27	10	51	15	18	30	16	9	37	24	24	12	26	32	30	13	29	20	36	16	26	20	37	29	7	25	20	16	9	23	18	31	16	19	36	16	18	24	10	31	18	28	15	33	59	26	20	18	17	23	27	32	18	20	20	27	19	15	34	41	25	44	31	43	24	37	31	35	10	22	17	25	42	24	25	24	18	9	21	38	22	34	38	38	14	24	5	30	35	12	8	24	16	29	21	21	17	18	31	45	44	57	28	37	46	39	17	16	34	21	48	30	35	25	26	19	57	14	14	14	27	22	12	29	18	15	28	36	12	44	26	27	19	14	12	14	17	21	29	12	16	9	16	30	18	22	11	16	36	26	42	34	26	37	15	13	9	15	20	28	8	24	40	37	20	23	26	16	29	4	31	16	48	16	10	17	12	47	26	55	21	32	19	37	48	31	30	35	23	16	14	25	18	12	34	26	23	18	34	18	25	19	5	46	33	13	35	18	36	42	34	31	15	55	34	33	43	16	6	27	12	24	53	17	22	32	41	26	29	28	24	43	32	17	50	31	23	17	17	30	12	27	16	11	38	20	23	14	16	26	20	39	35	15	11	42	13	26	23	30	28	12	27	42	12	18	34	24	45	12	15	25	26	28	27	26	21	9	13	26	20	16	24	29	15	11	25	19	49	16	24	27	32	38	13	10	47	20	24	22	45	15	16	19	10	38	15	8	11	31	29	27	21	21	11	36	53	32	15	16	28	14	26	37	16	45	48	19	31	21	24	39	15	25	40	18	32	32	33	20	30	26	36	40	28	26	40	47	35	18	9	19	3	10	41	28	23	24	26	32	44	21	68	24	20	23	27	18	26	38	43	35	28	12	21	67	19	21	13	19	46	34	26	36	36	19	33	16	34
ENSG00000176890:ENSE00003651993:ENSE00001753233:1:662146:662320:657604:657947:18:TYMS:7:1:0:0	12	14	11	10	33	6	23	12	12	14	4	8	9	14	18	9	7	4	7	15	15	11	6	5	29	8	3	10	11	16	10	11	11	10	18	5	10	8	12	11	12	12	5	6	8	9	10	6	21	10	8	9	12	3	7	21	16	5	16	13	8	18	12	5	12	21	6	10	12	11	10	10	12	12	14	6	11	13	12	21	5	9	5	8	7	8	12	10	6	10	4	4	16	11	9	17	10	9	6	14	25	10	11	14	11	7	23	23	9	11	16	17	4	6	19	19	11	25	22	9	13	12	13	9	5	12	9	9	18	9	7	5	8	7	19	19	13	20	13	23	7	12	2	14	17	7	3	8	7	10	4	15	10	4	19	22	20	15	12	14	20	10	5	9	17	12	26	17	15	10	8	8	28	3	4	5	16	14	5	9	6	5	16	17	17	12	12	15	6	10	7	4	9	12	12	14	6	6	8	16	8	19	11	8	11	11	20	11	3	16	7	5	5	3	12	12	3	13	12	20	11	16	7	6	5	0	18	7	18	10	2	14	12	22	16	27	14	6	9	12	11	23	12	20	8	8	7	14	8	9	16	13	9	7	15	7	9	10	8	22	18	9	22	4	23	17	16	12	6	19	14	18	23	11	4	15	4	8	19	5	15	9	12	12	14	10	6	15	19	6	16	24	13	8	10	21	5	13	4	10	14	9	11	5	9	10	12	14	23	4	7	19	8	16	12	9	2	6	13	14	4	9	16	25	18	5	3	13	14	16	22	12	10	4	10	11	15	5	19	14	13	3	11	5	18	11	10	11	14	18	4	7	16	16	15	11	13	11	8	11	10	20	7	2	5	11	7	16	15	20	8	16	30	11	12	6	16	1	9	26	12	13	24	7	18	11	11	10	6	20	13	10	18	10	11	18	12	8	5	23	13	9	11	17	23	6	12	7	4	7	21	16	11	6	7	12	21	13	29	6	12	14	16	6	12	19	20	18	16	7	9	17	6	10	11	4	19	23	10	17	15	12	16	9	14
ENSG00000176890:ENSE00003651993:ENSE00002717601:1:662146:662320:657665:657947:18:TYMS:7:2:0:0	4	1	3	1	4	3	2	3	2	0	3	1	2	2	2	3	0	3	5	4	2	2	1	1	1	2	1	1	2	4	1	1	2	1	2	3	0	2	3	1	1	8	3	1	2	3	3	1	3	1	0	3	3	0	0	3	3	2	6	2	1	2	2	2	2	1	3	0	2	1	3	1	4	1	4	2	4	2	3	1	2	2	3	2	0	1	2	2	3	7	0	2	3	1	2	3	3	1	0	0	8	0	0	2	0	1	3	3	1	3	3	6	1	1	1	0	5	2	4	3	3	3	2	3	1	1	4	7	1	3	1	0	1	0	2	3	2	4	1	1	0	3	1	2	1	0	0	0	1	3	1	4	0	0	5	3	6	2	1	4	1	5	5	1	2	4	5	5	2	1	3	2	6	0	0	0	7	1	0	4	1	3	4	1	0	2	1	2	0	3	2	1	2	0	2	1	0	0	1	3	0	0	1	3	4	6	2	2	1	1	1	2	1	0	1	0	1	1	2	5	2	2	6	1	2	0	1	1	3	0	0	2	2	1	6	5	3	8	1	3	2	5	2	3	3	0	1	2	0	1	1	1	3	2	2	1	2	1	1	0	3	0	3	3	2	3	2	1	0	3	3	2	3	5	0	2	1	0	4	0	0	3	3	1	2	2	1	5	2	0	4	2	4	0	2	4	3	3	1	0	5	2	4	0	2	0	1	1	4	1	2	1	3	1	0	0	5	0	1	1	0	3	3	4	2	0	1	3	1	0	1	1	1	2	0	1	2	0	1	1	1	3	0	2	3	1	1	2	0	1	1	0	4	2	4	1	6	0	1	1	2	5	1	0	3	3	3	0	3	1	1	3	3	3	1	2	0	1	0	0	1	6	8	5	0	1	4	0	1	1	3	1	4	2	2	0	7	5	0	2	2	1	4	4	4	3	3	0	1	1	3	5	2	2	2	0	2	1	5	1	3	0	2	0	1	1	5	2	3	2	0	6	1	1	5	0	2	4	3	6	5	2	3	3	4
ENSG00000176890:ENSE00003651993:ENSE00002718289:1:662146:662320:658264:658748:18:TYMS:7:4:0:0	12	11	25	16	31	14	28	12	3	28	13	16	16	23	17	22	10	9	8	21	22	11	18	9	37	13	7	9	18	21	17	12	23	18	22	15	10	8	21	12	21	18	12	13	14	9	15	9	36	14	8	12	29	7	17	29	20	9	28	15	13	21	15	7	27	20	11	9	13	18	16	12	19	13	17	21	11	16	28	23	9	16	13	13	6	7	8	14	11	11	17	3	8	7	9	9	11	15	7	20	36	8	12	6	12	24	17	24	19	16	28	11	9	12	30	30	16	23	21	22	14	36	20	18	6	12	11	18	22	13	10	12	5	11	15	22	22	26	14	40	8	15	3	29	18	9	4	13	17	15	12	21	14	11	18	29	27	21	12	22	26	15	7	13	17	15	24	16	30	17	11	12	39	4	9	14	25	23	7	15	13	4	24	25	16	19	12	8	11	11	14	6	15	20	14	16	18	6	7	14	3	12	9	20	18	12	19	27	12	23	19	9	8	10	9	23	11	22	24	33	30	16	11	13	10	5	15	9	23	9	3	17	10	24	15	31	17	18	14	29	20	33	19	22	11	15	9	16	14	9	23	12	9	13	21	23	9	10	10	36	23	13	17	25	26	31	20	14	8	27	20	29	28	9	4	18	9	11	30	14	18	18	24	18	21	14	20	28	23	8	30	20	18	8	11	15	6	16	7	12	17	9	17	10	7	14	13	12	24	10	11	28	11	12	18	9	9	10	14	20	10	19	26	18	28	13	9	17	13	24	28	12	15	10	11	22	14	7	19	17	12	6	17	14	20	9	17	12	16	31	11	9	37	16	19	22	18	7	13	12	2	22	13	11	11	25	12	16	9	20	19	31	32	18	15	12	33	5	14	26	7	27	24	12	20	11	19	16	9	21	22	9	26	9	13	19	31	11	24	18	12	22	22	27	29	13	8	13	4	6	41	22	22	8	14	14	34	20	40	19	15	21	24	10	12	28	23	25	18	9	14	36	12	19	14	14	34	28	25	18	21	27	17	8	14
ENSG00000176890:ENSE00003651993:ENSE00003556949:1:662146:662320:659641:659714:18:TYMS:7:6:0:0	22	17	42	26	75	22	38	17	18	48	18	18	30	36	38	35	18	25	22	46	46	15	34	16	55	27	4	28	31	31	27	18	39	26	39	24	20	19	32	13	25	50	30	22	18	19	34	15	51	24	11	24	60	13	19	44	22	12	43	24	21	29	22	24	44	30	24	18	29	36	24	24	30	19	46	22	38	22	50	40	19	35	29	22	13	17	16	20	9	27	38	16	27	22	20	27	40	30	21	37	71	26	26	17	16	30	39	39	19	24	29	25	8	18	39	43	28	54	27	34	31	45	33	40	14	19	19	31	43	32	32	13	22	6	24	43	19	34	27	51	20	26	14	48	48	11	9	17	23	33	28	32	24	18	46	41	68	48	19	41	48	34	26	14	20	20	39	30	42	28	16	19	50	13	10	17	50	30	25	27	18	15	48	36	18	40	35	35	6	18	15	14	19	11	28	16	15	6	19	33	20	19	15	20	35	29	42	36	27	42	20	19	23	17	25	25	14	26	40	47	28	19	14	21	20	2	32	14	40	21	9	31	19	44	28	49	28	31	19	39	47	50	38	48	24	23	14	21	22	16	40	29	26	19	42	25	22	17	18	34	21	16	32	26	39	38	47	32	25	52	30	36	44	26	8	36	12	23	41	16	29	28	39	28	26	24	31	38	31	10	56	39	40	23	20	34	20	31	14	18	33	22	26	26	16	18	21	42	33	11	21	52	21	58	40	24	25	14	27	35	18	28	41	38	41	8	20	25	23	38	30	20	21	18	20	31	21	20	24	48	19	10	23	20	43	23	37	30	37	37	16	18	49	33	18	24	48	12	16	18	10	46	9	10	17	57	40	28	28	24	18	42	61	35	33	18	33	19	20	36	25	40	37	19	27	35	31	29	19	37	37	11	34	23	28	39	29	25	41	31	27	33	42	30	44	32	23	22	13	19	55	32	28	24	33	41	40	26	69	27	30	30	34	16	25	43	52	40	37	15	24	69	16	15	29	19	44	52	27	47	38	30	52	27	35
ENSG00000176890:ENSE00003661349:ENSE00001225766:1:669072:669173:657743:657947:18:TYMS:9:3:0:0	2	1	1	8	1	5	2	2	0	5	1	2	5	10	9	6	2	3	2	2	9	2	6	3	5	4	4	5	3	1	0	3	6	4	1	5	1	0	6	12	4	8	5	3	0	7	6	3	3	2	5	2	7	2	1	10	1	0	5	3	0	4	4	0	9	4	1	4	4	0	1	1	3	1	12	3	5	4	3	2	3	3	3	3	1	5	2	0	1	4	4	4	0	4	2	4	4	0	1	0	3	3	3	1	1	1	4	1	3	0	4	2	5	3	4	1	1	2	4	1	5	15	11	0	1	0	4	5	2	2	2	1	4	2	1	5	3	0	3	4	3	9	7	3	10	0	1	2	0	8	0	3	2	5	7	0	3	10	5	2	3	3	1	1	1	3	15	8	6	3	1	0	8	1	3	4	3	3	1	6	4	1	5	6	0	3	6	6	2	0	1	3	4	1	0	0	3	1	1	8	5	0	1	0	3	5	1	8	2	3	2	5	4	5	1	0	2	3	5	10	1	1	2	3	4	0	4	1	4	2	0	3	5	0	8	5	1	0	5	9	5	9	2	4	6	5	3	6	7	0	4	1	5	3	6	3	6	1	4	2	3	2	3	3	7	1	13	2	4	6	3	2	10	3	0	2	2	8	4	3	1	3	0	4	7	6	1	2	4	0	7	2	3	3	7	7	4	5	4	2	7	4	1	1	8	1	4	3	3	0	4	1	5	10	7	4	2	0	0	1	0	1	2	3	2	2	3	2	4	0	2	0	1	2	3	4	5	2	1	8	5	2	8	2	1	0	0	7	6	6	3	1	5	3	5	1	6	0	5	4	0	4	0	1	1	8	2	2	5	2	3	9	4	5	2	1	1	3	3	1	4	3	6	6	5	3	3	5	1	11	7	2	1	4	3	10	3	3	4	4	3	11	4	5	6	2	1	0	0	6	11	2	1	5	4	3	4	2	1	5	6	3	1	0	4	1	3	2	6	7	11	7	2	3	2	1	9	2	1	4	8	1	7	1	12
ENSG00000176890:ENSE00003661349:ENSE00003556949:1:669072:669173:659641:659714:18:TYMS:9:6:0:0	2	0	1	4	3	2	1	0	2	4	1	0	1	2	4	0	1	1	1	3	3	0	5	0	5	2	0	2	1	0	0	0	0	3	1	3	0	3	5	1	2	5	0	2	1	6	2	4	1	2	0	2	6	0	1	8	0	0	2	7	4	6	7	0	6	4	2	2	0	1	0	4	3	0	3	0	2	1	5	0	2	3	3	2	0	2	1	0	1	2	5	1	0	1	2	1	5	0	2	3	4	2	1	3	2	0	2	2	0	0	3	1	2	1	2	1	1	2	4	0	4	3	4	3	1	0	2	3	3	3	1	0	3	1	3	6	4	0	4	3	0	1	2	2	5	1	1	2	0	2	3	2	1	7	4	0	0	3	1	0	3	2	2	0	0	2	3	1	1	4	2	0	5	1	5	0	0	3	0	9	1	1	7	3	0	1	1	2	2	0	3	0	5	0	0	0	3	0	1	2	2	2	2	2	3	6	1	2	2	8	0	0	2	4	4	0	1	2	3	6	0	0	1	2	0	1	0	0	2	2	1	2	3	1	3	4	2	1	1	3	4	6	4	8	3	4	5	3	1	1	0	1	5	0	4	2	3	0	0	5	1	0	0	6	4	0	5	7	3	5	0	4	8	1	0	0	2	3	2	2	0	1	0	3	1	2	2	2	6	1	1	2	0	2	2	3	3	3	3	1	2	3	3	2	3	1	1	5	0	0	0	3	2	8	0	4	2	0	0	0	0	1	0	1	3	3	2	1	5	0	1	0	0	0	1	8	3	0	0	1	2	3	4	0	4	0	2	3	0	0	5	1	8	3	1	1	4	1	1	0	1	4	0	2	0	4	1	2	7	0	2	1	0	2	2	1	0	1	1	0	5	11	0	2	6	2	3	3	2	5	1	3	1	1	1	4	4	4	6	4	6	3	7	8	4	3	1	0	1	3	5	1	1	2	4	2	1	4	2	2	4	0	0	1	1	0	1	6	2	0	1	5	0	1	1	1	5	1	3	0	3	0	8	3	3
ENSG00000176894:ENSE00002321051:ENSE00003715973:1:132701250:132701684:132695884:132696046:12:PXMP2:8:5:0:0	0	2	6	5	2	17	5	0	6	4	8	6	0	8	6	10	2	4	6	4	10	5	8	10	14	4	2	8	11	4	12	12	9	6	8	4	7	4	26	16	16	14	3	5	8	0	2	6	2	16	10	6	22	2	2	13	6	7	12	6	14	16	7	0	14	13	0	4	4	4	8	8	6	4	13	11	4	2	10	2	12	5	11	5	5	10	2	0	2	20	14	4	3	2	2	16	12	0	8	3	6	6	7	2	10	4	2	11	6	2	10	6	11	6	8	8	4	2	6	5	7	18	9	8	6	2	8	6	8	7	7	0	4	2	23	10	12	2	13	4	9	16	4	4	4	6	2	1	10	10	6	12	6	6	7	4	6	9	6	10	16	8	3	7	10	3	16	5	2	6	2	0	14	2	2	2	5	5	2	4	6	8	6	6	2	15	7	19	2	7	4	12	18	6	4	1	8	4	9	11	4	7	2	4	13	6	4	10	3	4	10	4	8	8	4	4	10	8	8	10	6	8	10	6	0	0	6	5	5	4	4	4	4	2	5	16	12	19	7	13	12	20	12	12	5	2	3	16	11	2	6	4	6	4	13	20	7	6	6	4	6	4	2	4	2	4	6	16	5	7	0	10	14	0	2	4	4	3	8	5	16	4	3	6	16	6	8	5	11	11	4	13	9	5	2	10	7	5	0	4	6	2	10	2	4	2	3	2	7	7	6	8	12	13	4	0	4	0	2	0	4	12	2	8	4	10	6	15	0	5	8	2	5	6	12	12	4	14	0	7	4	2	10	8	8	4	0	14	13	4	10	2	28	4	8	8	15	9	4	6	3	10	6	0	2	11	16	12	13	2	0	6	2	13	2	8	2	0	8	6	3	10	12	7	13	2	6	15	4	12	12	12	10	9	8	0	13	5	18	4	2	18	5	14	19	8	6	0	0	8	26	6	2	19	0	4	4	4	10	13	6	8	6	4	10	4	2	4	6	6	3	29	6	2	3	8	11	4	6	0	15	2	4	11	6
ENSG00000176894:ENSE00003467180:ENSE00003715973:1:132701250:132701369:132695884:132696046:12:PXMP2:7:5:0:0	0	0	6	0	2	4	0	0	0	0	0	2	0	12	1	1	0	2	0	0	3	0	8	0	6	2	3	2	2	0	4	0	6	3	2	1	5	0	0	2	3	6	3	0	0	1	3	2	0	2	0	0	4	2	8	5	2	6	6	0	1	0	3	0	2	0	0	4	0	1	0	2	2	2	2	2	0	3	2	0	0	2	0	2	0	0	0	2	1	0	7	0	2	0	0	1	0	2	3	1	0	3	0	3	0	1	0	2	0	0	0	0	0	0	0	0	2	1	0	4	5	2	4	0	0	0	2	0	0	2	3	2	1	0	2	7	1	4	3	1	2	1	2	0	3	0	0	6	4	0	3	0	0	0	3	4	0	0	0	3	0	2	5	0	0	0	6	4	0	0	0	0	2	1	2	2	1	2	2	0	4	2	2	1	0	1	4	2	0	0	1	2	4	2	0	0	4	0	2	5	3	0	3	0	0	1	2	2	0	1	5	4	0	0	3	0	0	0	1	2	0	0	0	0	3	0	1	0	0	0	2	0	2	0	2	2	0	4	2	4	3	0	1	1	3	3	4	2	0	0	2	2	0	2	4	2	3	0	1	5	4	0	0	4	0	0	0	2	0	2	0	3	4	1	2	0	0	4	1	2	4	2	2	0	3	0	1	2	2	1	3	0	1	2	0	4	4	0	2	0	3	0	5	0	2	0	2	0	2	0	0	2	3	4	0	0	0	0	0	0	0	0	2	8	0	2	0	0	1	0	0	0	1	0	1	0	5	0	0	0	0	0	2	4	0	2	2	3	2	3	1	0	2	1	1	4	4	0	0	4	0	2	2	2	0	0	4	2	4	0	0	3	4	2	2	3	0	0	6	0	0	3	0	0	1	0	0	8	3	3	0	2	0	0	0	2	1	0	2	0	3	2	1	4	3	2	1	0	0	0	3	0	0	2	2	1	0	2	3	4	1	0	2	0	3	2	2	0	2	1	2	3	3	0	0	1	7	0	4	0	3	3	0	7	0
ENSG00000176912:ENSE00002704704:ENSE00001226479:-1:641320:641451:649620:649964:18:TYMSOS:4:3:0:0	8	8	2	6	10	4	6	4	4	8	16	6	4	14	22	6	6	4	10	4	14	6	6	0	10	4	2	4	6	2	16	4	20	2	4	2	4	2	4	2	16	16	8	6	2	8	10	6	8	8	2	8	12	2	4	8	8	10	12	10	2	10	6	0	16	2	12	2	10	10	10	2	4	2	6	6	0	8	6	0	2	12	6	2	6	4	4	2	0	2	4	8	2	4	2	8	6	0	14	6	6	2	6	0	2	10	6	2	4	4	16	2	8	16	2	2	4	2	2	4	8	16	10	4	0	2	6	6	2	2	8	6	0	0	6	6	6	0	8	8	2	6	14	0	4	0	8	2	6	0	6	4	0	2	6	6	10	0	20	12	4	4	12	4	0	0	8	4	0	6	0	2	10	2	10	4	10	10	2	6	8	2	8	10	2	10	4	8	0	4	4	6	14	2	6	4	6	10	6	6	6	8	4	2	2	2	10	8	4	4	6	14	2	4	2	4	10	8	8	12	6	0	10	4	12	2	6	0	10	8	4	6	4	2	2	2	4	18	6	12	10	10	0	12	2	6	8	4	8	2	2	12	4	6	6	8	8	4	0	6	0	8	6	4	0	2	4	0	0	4	6	16	4	2	4	2	2	2	0	4	10	8	0	14	4	6	4	6	12	0	10	4	6	2	2	16	2	12	8	2	2	4	4	4	4	2	10	8	2	2	10	14	6	10	2	6	4	4	0	6	10	4	4	12	4	12	4	2	4	8	6	2	4	8	6	4	2	2	2	8	2	6	2	6	4	0	4	8	6	6	6	6	10	18	4	4	4	2	4	16	0	6	4	0	0	2	4	2	10	2	2	16	4	4	8	0	0	12	6	2	0	4	6	4	2	4	2	4	6	6	6	6	8	4	2	2	10	2	8	6	0	8	12	8	6	4	4	2	2	0	10	4	2	4	2	6	2	4	6	0	6	0	2	4	12	6	4	6	6	4	2	8	2	4	4	8	8	2	2	6	6	0	10	4	8
ENSG00000176915:ENSE00001645663:ENSE00002301519:-1:132754675:132755133:132761618:132761888:12:ANKLE2:2:1:0:0	0	3	1	2	2	2	0	0	0	0	5	0	1	0	2	5	1	1	1	4	4	1	2	0	3	2	2	10	3	2	0	3	2	3	2	1	2	3	2	4	3	4	5	2	1	3	1	2	4	0	4	6	3	1	2	0	1	1	1	2	4	2	1	0	4	2	2	2	4	1	1	11	1	0	2	3	3	1	1	2	3	4	6	0	4	3	3	1	2	8	8	2	8	1	4	4	5	2	2	1	1	2	2	0	3	3	4	2	4	5	2	5	1	2	6	3	3	2	5	0	10	5	3	3	3	3	0	9	1	3	2	1	6	2	9	4	2	5	3	1	1	5	2	2	2	2	4	5	7	0	1	10	2	0	11	2	6	0	4	4	10	8	3	3	2	1	4	9	3	3	1	2	5	1	1	3	2	3	2	3	2	1	5	4	1	1	7	3	3	5	1	0	3	2	4	1	2	2	10	3	3	4	2	1	6	5	4	3	2	2	3	4	3	3	2	6	2	4	1	7	1	0	5	1	1	1	4	2	3	7	1	7	4	1	1	5	2	3	0	2	8	7	2	0	2	0	2	4	1	2	3	3	1	1	5	3	5	3	4	4	1	2	4	2	5	4	5	3	1	5	3	3	8	2	2	1	2	0	2	1	2	1	2	6	6	0	1	0	5	1	4	1	1	2	1	8	5	2	2	2	5	1	3	4	2	0	1	3	5	1	2	2	3	0	4	2	2	1	2	3	1	5	13	8	6	1	1	1	7	2	3	1	7	4	2	5	3	3	0	4	2	0	2	2	6	3	4	6	5	7	2	0	3	2	2	2	3	2	3	4	2	6	7	2	3	7	3	4	5	4	4	3	2	3	2	3	3	0	8	0	4	7	2	2	2	8	5	5	4	3	3	2	3	4	6	3	3	2	6	3	0	5	6	10	8	3	0	4	0	3	2	6	7	4	2	2	6	7	0	4	5	6	3	3	5	0	6	4	0	3	2	7	3	6	4	5	5	3	3	5	7	5	4	3	3
ENSG00000176915:ENSE00002223629:ENSE00001645663:-1:132737043:132737065:132754675:132755133:12:ANKLE2:15:2:0:0	0	0	2	2	4	0	0	2	2	2	2	0	0	0	4	0	0	2	2	0	2	2	0	0	0	0	2	2	0	0	0	4	0	0	2	0	2	2	6	2	2	2	2	0	2	2	0	4	2	0	2	0	2	0	0	6	0	2	0	2	2	2	2	0	2	0	0	0	2	0	0	0	2	0	0	0	0	0	0	0	0	2	2	0	0	0	0	0	2	2	0	0	2	2	2	2	4	2	2	2	0	0	0	2	0	4	0	0	0	0	2	0	2	2	2	2	2	4	2	2	2	4	2	2	0	2	0	0	4	2	2	0	0	0	2	0	0	2	0	0	0	0	2	4	2	0	0	0	2	2	2	2	0	0	0	2	0	4	2	2	0	0	0	2	0	2	4	2	0	2	2	0	2	0	0	0	4	4	6	0	0	0	0	6	2	2	4	0	4	0	4	0	2	2	0	2	2	4	2	6	0	2	2	0	4	2	4	2	2	0	0	2	2	2	2	2	4	0	0	2	0	4	2	4	0	0	2	0	0	4	0	2	2	0	0	2	2	2	0	0	2	2	0	4	4	2	0	2	2	0	0	0	2	0	2	2	6	0	4	4	0	0	0	0	0	0	2	0	2	0	8	2	0	2	0	0	2	0	2	0	4	2	4	4	2	0	0	0	0	0	0	2	0	0	0	4	0	0	0	0	2	0	2	2	2	4	0	2	0	0	0	0	4	2	2	0	0	0	0	0	2	0	2	0	0	0	0	2	2	2	0	0	0	2	4	2	0	0	0	0	0	0	0	4	4	0	2	2	0	0	2	0	0	2	0	2	0	2	2	0	4	0	2	2	2	0	0	0	2	0	0	0	2	2	4	0	2	2	4	8	2	4	0	0	0	4	0	2	0	2	0	0	0	0	6	0	2	0	6	2	2	2	2	4	6	6	0	0	0	0	4	6	0	2	0	2	4	0	2	0	4	4	0	2	0	0	2	2	2	4	0	4	2	4	0	0	10	6	0	4	2	0	0	2	2
ENSG00000176915:ENSE00002279139:ENSE00003554181:-1:132741809:132741891:132747832:132748020:12:ANKLE2:12:8:0:0	4	0	0	2	2	4	2	0	0	2	2	0	6	8	2	2	2	0	2	6	0	4	0	0	4	2	0	0	0	2	0	2	2	0	0	4	0	4	0	0	2	2	2	2	2	2	0	0	2	2	0	0	4	2	0	2	0	2	0	0	0	0	8	0	2	0	2	0	0	0	4	4	2	2	0	0	4	2	0	4	0	0	0	0	0	2	2	0	2	6	2	0	4	0	4	6	4	2	0	2	4	2	4	2	2	2	0	0	2	2	0	2	0	2	2	0	0	4	4	0	0	8	2	0	0	0	2	2	4	2	0	0	2	2	4	6	4	4	2	4	2	6	0	4	4	0	2	0	2	2	4	6	0	4	2	2	4	4	8	0	12	0	2	2	4	0	4	4	2	4	0	0	8	2	2	4	2	4	6	0	4	6	4	4	2	4	0	8	2	2	0	4	2	4	2	2	2	2	2	0	2	2	6	4	2	2	2	0	4	4	4	4	2	0	4	2	2	2	0	4	2	2	4	4	0	0	8	0	4	6	0	4	2	2	4	2	0	2	2	4	6	8	0	2	0	0	0	4	0	0	2	4	0	4	6	4	2	2	2	4	0	4	0	0	4	4	4	0	2	2	0	4	6	0	0	0	0	2	2	2	2	0	2	2	8	0	2	0	6	4	2	8	0	0	0	2	2	0	4	0	2	4	2	2	6	0	2	6	0	2	4	4	0	0	0	0	6	0	0	0	0	2	2	4	6	2	2	2	4	2	0	0	4	2	2	2	0	0	0	8	0	0	0	0	4	8	2	2	4	2	2	2	4	2	0	6	0	4	0	0	0	2	2	0	0	0	0	2	0	2	0	4	4	0	0	2	2	0	6	0	0	4	2	2	4	4	2	6	0	4	4	0	0	6	0	0	2	4	2	2	2	8	2	6	4	2	0	0	0	0	2	6	2	0	2	0	2	0	0	4	2	8	0	0	4	2	0	4	2	2	4	2	0	4	0	2	2	2	0	8	4	6	2	2	2
ENSG00000176915:ENSE00002279139:ENSE00003716293:-1:132741809:132741891:132750643:132750849:12:ANKLE2:12:5:0:0	0	2	0	4	0	8	2	0	2	2	2	0	4	0	4	0	0	0	0	0	0	0	0	0	4	2	0	2	2	0	2	2	2	2	2	2	2	0	2	2	0	0	4	4	0	2	4	0	4	4	2	0	4	0	6	2	0	4	0	0	4	2	4	0	4	2	0	2	2	0	0	2	0	2	2	2	2	0	2	0	0	4	0	0	0	2	2	0	6	2	2	0	2	2	4	8	4	0	4	2	0	6	2	0	2	0	0	2	2	2	0	2	2	0	0	0	2	4	4	0	6	2	0	0	0	0	0	4	2	2	0	0	0	4	2	0	4	0	4	2	0	0	0	0	2	2	0	0	4	0	2	6	0	2	0	2	0	0	4	0	6	2	2	0	2	0	0	6	0	0	2	2	4	0	0	0	2	2	2	4	0	0	4	6	0	2	6	2	0	2	4	2	2	0	2	0	2	0	4	0	0	2	0	0	0	2	0	8	2	0	4	0	4	2	0	2	2	2	2	0	4	0	4	2	2	0	2	4	4	4	0	2	0	2	2	0	2	2	2	0	0	4	0	6	0	2	2	2	0	0	4	0	6	4	0	4	0	2	2	4	0	2	0	6	2	4	0	0	0	2	0	0	14	4	2	0	2	2	2	2	6	0	0	8	6	2	0	0	4	2	0	2	0	2	0	2	6	8	4	0	6	2	4	0	0	0	4	0	0	0	2	2	0	2	4	2	0	0	0	2	0	0	2	2	4	2	0	2	0	2	2	2	0	4	2	4	2	4	2	2	0	0	2	2	2	2	0	4	4	0	2	0	6	4	0	2	2	2	4	2	0	0	6	0	2	2	2	0	8	0	2	2	2	6	2	2	2	0	4	0	4	8	0	0	2	4	2	0	0	0	8	0	2	4	2	2	2	0	4	2	2	2	4	4	2	6	2	0	0	2	2	4	6	4	0	0	2	6	0	0	2	2	0	0	2	0	2	0	2	4	4	6	2	4	2	6	6	2	0	4	4	8	8	2	2
ENSG00000176915:ENSE00002280071:ENSE00001645663:-1:132734385:132735123:132754675:132755133:12:ANKLE2:22:2:0:0	0	2	0	3	0	0	0	0	2	4	0	0	0	2	2	2	2	0	2	0	2	0	0	2	0	0	0	2	2	2	0	2	4	6	0	4	2	0	6	0	0	0	4	4	0	0	0	2	0	2	2	0	1	0	0	8	0	2	0	0	2	2	2	0	0	2	1	0	4	2	2	1	2	7	0	0	0	0	0	3	1	0	0	0	2	2	1	0	0	8	5	0	0	0	0	0	0	2	0	0	0	2	2	0	0	2	2	2	1	2	4	2	0	0	2	0	4	0	7	0	2	0	0	0	0	2	0	2	1	3	0	0	0	4	3	6	4	2	0	0	3	0	2	0	2	0	0	3	2	0	0	5	0	0	0	2	4	2	0	0	0	2	2	4	6	1	2	2	0	2	4	2	4	1	0	0	1	2	4	2	0	2	0	2	0	2	2	0	0	2	0	0	0	1	2	0	5	2	0	0	4	2	2	0	0	0	0	4	0	0	0	5	2	0	0	5	0	2	0	2	0	0	0	4	0	0	0	0	0	0	0	0	3	2	2	0	0	1	5	6	2	6	0	0	2	2	2	0	5	0	0	0	4	0	0	2	2	0	2	2	2	1	1	0	4	0	2	1	2	5	4	6	4	2	0	0	1	2	2	0	0	2	4	10	0	1	2	3	3	2	2	0	2	2	2	0	2	0	5	2	2	1	2	1	2	2	4	0	0	2	2	0	0	0	2	6	0	2	3	2	0	0	5	1	8	0	2	0	0	0	4	0	2	5	0	2	3	2	2	4	2	0	6	0	2	3	0	1	0	2	0	0	0	10	0	8	1	6	2	0	0	3	2	1	0	0	4	0	4	4	2	4	0	0	0	2	2	2	0	2	0	4	0	0	4	0	0	4	2	0	5	4	0	2	0	0	2	0	5	2	0	3	2	3	2	2	0	4	0	0	4	1	0	4	0	0	0	0	0	0	0	2	0	0	0	2	0	6	0	2	0	9	0	3	1	0	4	0	0	4	4	4	4	2	2
ENSG00000176915:ENSE00002280071:ENSE00002293645:-1:132734385:132735123:132735407:132735512:12:ANKLE2:22:18:0:0	0	3	1	0	4	2	4	1	1	0	3	2	1	1	0	3	1	1	0	4	2	0	2	1	1	2	0	0	0	0	1	2	3	5	2	2	3	4	0	1	3	1	1	4	2	3	0	0	3	7	2	0	5	2	1	1	0	2	0	0	4	3	3	0	2	3	0	0	3	2	2	6	3	2	3	6	5	1	3	1	1	1	1	0	2	1	5	2	2	1	1	2	0	0	0	4	1	2	2	0	2	1	3	1	4	3	3	2	0	1	2	1	1	3	1	2	2	3	3	1	1	0	4	0	0	0	3	1	2	1	0	3	3	3	1	0	6	3	3	3	2	4	1	0	3	0	1	1	1	3	4	3	1	4	1	3	1	0	3	1	5	4	3	0	1	2	5	3	3	1	0	4	1	0	1	1	2	2	0	1	0	3	0	5	3	7	1	1	1	2	4	0	1	1	3	1	4	0	3	2	2	3	1	1	5	3	1	3	2	2	2	1	2	0	2	2	1	1	0	6	1	4	0	1	1	0	5	0	3	5	0	1	1	2	2	1	3	3	2	5	3	3	1	2	1	4	3	2	2	1	4	2	4	2	2	0	5	2	2	3	1	3	1	3	6	1	3	5	1	0	2	3	5	2	1	4	0	3	0	3	5	1	1	5	2	2	1	2	5	1	2	2	1	3	1	2	0	3	2	1	7	2	1	0	1	2	3	1	2	5	1	3	0	1	2	0	1	4	0	0	0	1	2	3	3	0	1	2	3	2	5	0	0	1	1	5	5	0	0	1	2	9	2	3	3	1	0	0	3	4	2	1	4	3	4	1	3	2	1	0	2	3	1	0	1	7	5	0	2	0	2	4	1	2	2	3	6	1	3	3	4	7	2	1	6	6	3	2	2	3	0	3	0	3	2	0	3	3	1	2	2	1	7	7	4	3	3	1	1	3	5	5	2	1	1	2	0	1	1	0	0	2	3	1	4	4	0	4	4	2	1	14	1	2	2	0	4	0	3	1	4	0	3	3	4
ENSG00000176915:ENSE00002280071:ENSE00002320113:-1:132734385:132735123:132741419:132742558:12:ANKLE2:22:13:0:0	2	2	3	0	1	2	0	0	1	2	2	1	0	1	2	3	0	1	1	1	2	0	1	4	3	1	1	3	2	0	3	0	0	5	1	1	1	2	3	1	1	3	2	0	1	0	0	1	2	1	3	4	2	2	0	3	1	3	1	0	4	3	1	1	1	1	2	0	1	2	2	2	2	1	3	4	1	3	2	0	3	1	1	1	3	1	4	1	1	2	2	1	1	1	2	4	2	1	4	1	1	1	0	0	0	2	1	3	0	1	2	1	0	1	2	0	1	3	3	2	4	1	2	0	0	1	0	2	0	1	4	1	0	3	2	1	3	2	2	1	1	1	1	3	3	2	2	3	1	0	1	1	0	0	0	4	1	0	3	1	4	1	1	2	1	0	1	2	2	2	2	2	5	1	1	0	2	0	1	0	2	1	1	2	1	3	4	0	1	2	0	0	1	0	2	2	4	3	1	3	1	1	2	0	2	0	1	3	3	1	3	1	2	2	2	4	0	3	0	3	0	0	4	2	1	1	3	1	0	4	1	2	2	2	4	1	3	2	0	3	0	6	2	1	1	2	6	7	2	0	1	2	3	0	2	2	2	2	4	0	0	4	2	4	3	0	0	1	0	0	1	4	3	0	0	2	0	1	0	1	7	5	1	2	0	2	1	1	6	1	2	0	1	0	1	3	2	0	2	1	1	1	0	1	1	2	3	1	1	1	1	2	3	4	4	1	1	1	2	0	0	4	2	2	4	1	3	2	2	1	1	2	2	3	1	3	1	0	0	1	3	3	1	3	0	1	1	2	1	3	2	3	1	3	0	0	2	2	0	3	1	0	1	0	0	3	0	0	0	2	1	2	0	1	2	4	0	2	4	0	2	6	2	0	1	3	1	5	0	4	4	1	0	2	0	3	3	3	3	3	0	1	3	2	0	4	1	2	0	2	3	3	0	2	1	0	1	3	3	1	1	2	0	2	2	1	1	2	3	2	1	7	0	2	1	1	6	1	1	1	3	1	1	4	1
ENSG00000176915:ENSE00002280071:ENSE00003554181:-1:132734385:132735123:132747832:132748020:12:ANKLE2:22:8:0:0	2	0	4	10	4	2	4	4	0	0	4	6	8	4	6	4	6	4	2	2	8	4	6	0	12	10	2	11	2	10	4	2	6	2	6	4	6	4	2	4	8	17	9	8	2	2	6	8	16	7	12	4	8	0	4	3	2	0	4	3	16	2	14	0	6	10	6	0	8	2	4	2	0	0	3	10	6	2	10	0	0	2	4	1	2	9	4	1	4	17	10	4	5	2	5	25	12	0	0	9	6	8	2	2	8	2	8	17	2	6	12	4	4	6	10	6	8	8	11	4	10	16	8	4	4	2	11	10	10	6	8	6	8	2	9	2	8	2	10	8	3	6	2	4	2	2	1	4	12	6	2	2	0	0	6	4	8	8	4	2	4	0	2	2	0	8	14	8	8	2	0	8	8	4	0	2	0	20	6	7	2	4	12	8	0	6	12	6	6	4	4	5	4	6	11	6	12	4	2	8	4	12	12	8	16	12	10	8	4	10	8	8	4	2	4	15	4	11	0	8	6	6	3	8	2	6	8	2	14	4	4	2	2	10	8	12	0	11	2	6	6	18	6	10	6	0	4	6	10	2	9	2	2	10	8	4	6	0	8	14	14	6	0	2	11	6	12	10	0	8	8	10	14	8	4	4	4	9	10	4	4	7	4	10	2	2	6	8	10	10	14	2	4	4	0	10	4	5	8	2	8	6	6	4	8	0	2	2	6	0	8	10	8	8	8	6	4	0	6	4	0	8	12	14	6	2	6	3	16	4	2	2	12	2	2	15	0	10	4	6	2	8	6	2	8	2	0	2	6	16	3	4	6	4	0	4	10	0	6	2	2	15	6	6	2	10	8	13	7	1	2	8	6	4	0	6	10	12	9	12	7	14	2	6	14	17	4	12	4	16	14	2	7	10	16	2	12	4	20	13	2	4	8	10	5	12	4	2	0	2	9	10	12	8	4	8	8	14	6	10	14	10	4	3	0	10	8	4	4	8	6	19	4	2	15	2	6	14	15	4	13	14	5	7	4
ENSG00000176915:ENSE00002301342:ENSE00003554181:-1:132733996:132734071:132747832:132748020:12:ANKLE2:24:8:0:0	0	0	0	2	2	4	2	0	2	0	2	0	4	0	0	2	0	0	4	2	0	0	0	0	2	0	2	2	2	2	4	2	2	2	0	4	0	0	4	2	4	0	0	0	0	0	4	2	4	0	0	4	0	0	0	4	0	0	0	0	0	0	0	0	0	4	0	2	0	2	0	0	0	0	0	2	4	0	2	2	0	0	0	4	0	0	0	0	0	0	0	0	2	2	0	2	0	0	2	2	2	0	2	4	0	2	2	2	0	0	0	0	0	0	0	2	2	6	2	0	4	4	0	0	0	4	0	2	2	4	4	0	0	0	0	0	2	0	2	2	0	0	0	2	2	0	0	0	2	0	4	2	0	2	2	2	4	4	2	0	2	0	0	4	0	0	8	2	0	2	2	2	8	2	0	0	0	2	0	2	0	0	2	6	2	6	2	6	2	2	2	2	0	2	2	2	0	4	0	0	0	2	4	2	0	0	2	0	0	0	0	2	2	4	2	2	2	0	0	4	0	0	0	2	0	0	2	0	2	2	0	2	0	0	0	2	0	0	2	0	2	8	0	2	4	0	0	4	0	0	2	2	0	2	4	2	0	4	4	0	0	2	2	0	6	0	2	2	0	0	0	0	0	0	0	2	2	2	0	4	2	0	2	0	2	2	2	0	4	4	0	4	4	0	0	0	0	0	6	0	4	0	4	2	0	0	2	4	2	0	4	2	2	4	0	0	2	2	0	0	0	0	4	4	2	2	2	6	2	0	0	4	0	2	2	0	2	0	2	0	2	0	2	0	0	0	0	2	6	0	0	2	0	0	6	2	6	0	4	0	2	4	0	2	0	0	0	2	0	0	0	4	2	2	2	2	0	0	0	2	0	4	2	0	2	0	2	2	0	8	2	2	0	6	0	4	6	4	4	2	2	0	8	0	4	0	0	0	0	2	2	2	2	2	2	0	2	4	0	0	2	8	0	4	0	0	0	0	4	0	0	6	2	2	4	0	2	2	0	0	4	2	2	2	2
ENSG00000176915:ENSE00002301342:ENSE00003598990:-1:132733996:132734071:132748138:132748331:12:ANKLE2:24:7:0:0	4	2	0	0	2	0	4	0	2	0	0	0	4	0	4	8	6	0	4	4	0	2	0	0	4	0	0	4	4	2	0	0	6	0	4	2	2	8	2	6	2	0	4	2	0	2	4	4	2	0	0	4	2	2	0	0	0	2	0	2	0	2	2	0	0	2	0	0	0	0	0	6	2	2	2	0	0	2	4	0	0	0	0	0	0	0	2	2	0	4	0	2	4	2	8	4	4	4	2	0	4	6	4	2	2	4	2	0	0	2	4	0	2	2	8	4	0	6	6	2	2	6	0	4	2	4	4	2	2	2	2	0	0	0	0	2	0	2	4	2	2	4	2	4	4	0	2	2	6	2	4	4	4	0	6	2	0	0	0	0	2	4	2	6	0	4	6	8	0	0	2	4	0	2	0	0	6	4	0	4	0	4	2	2	2	6	2	2	0	2	0	0	0	2	0	2	8	2	0	0	0	0	2	4	8	0	4	2	2	8	6	2	0	2	2	4	2	4	0	6	0	0	0	8	4	0	2	2	2	10	2	0	0	0	0	8	0	2	0	4	2	2	0	0	2	0	2	4	2	6	0	2	0	2	6	2	6	0	8	0	6	2	2	6	4	0	4	4	0	0	8	2	4	4	0	0	4	2	2	4	6	2	4	0	2	2	2	4	2	2	2	4	0	2	0	0	0	0	4	0	8	0	2	6	6	0	2	4	0	0	2	2	0	2	0	2	0	0	0	0	0	0	12	4	2	0	2	0	6	4	0	2	0	0	4	0	2	6	2	0	0	2	2	2	0	4	0	0	2	6	4	0	0	2	2	6	4	4	0	2	2	2	4	0	2	2	0	0	2	2	2	6	2	2	0	2	4	0	4	6	0	10	0	0	2	0	2	6	0	6	4	2	0	0	0	2	0	0	2	8	0	4	8	6	2	4	2	0	0	0	6	12	0	0	2	2	4	0	0	4	0	6	0	4	2	4	0	6	4	0	0	20	0	0	0	4	10	6	4	4	2	4	8	0	8
ENSG00000176915:ENSE00002301342:ENSE00003620785:-1:132733996:132734071:132734385:132734575:12:ANKLE2:24:23:0:0	2	6	12	16	8	6	8	6	4	8	4	14	8	16	10	26	12	2	10	16	4	16	12	2	14	2	10	12	4	10	12	8	6	14	8	6	10	8	8	14	6	2	10	4	6	6	4	4	8	8	8	8	6	4	6	4	4	6	0	4	10	2	24	2	12	24	4	2	10	2	6	2	8	10	18	6	12	8	18	14	6	6	8	2	4	14	12	14	6	14	10	6	10	6	8	10	18	4	2	6	2	4	4	6	10	16	12	12	14	4	10	16	10	6	14	12	10	6	12	6	14	14	10	4	2	4	2	32	2	12	14	4	10	12	18	8	12	8	6	10	4	12	6	6	8	2	4	2	10	4	8	20	8	8	16	14	6	10	8	6	14	4	10	14	4	4	12	10	16	6	12	12	16	10	2	8	10	12	4	6	2	4	6	4	12	6	14	14	12	6	10	10	12	6	20	4	14	6	12	14	0	10	10	8	20	12	6	8	14	16	0	10	6	4	20	12	20	14	4	12	6	14	2	16	2	6	12	8	8	14	4	4	6	12	14	24	8	14	6	16	6	10	4	8	14	10	12	12	6	0	12	2	12	4	20	18	8	8	8	20	4	12	6	2	26	6	12	16	4	4	14	18	12	10	0	10	10	10	6	6	20	4	2	24	4	6	14	2	14	20	16	10	4	6	6	18	4	6	6	4	14	2	14	2	2	4	12	10	4	4	16	20	10	16	12	6	2	0	8	6	12	12	22	16	18	6	8	12	22	18	20	4	10	12	2	2	10	2	16	12	8	8	0	14	12	2	4	16	8	16	8	8	12	6	4	4	12	2	8	4	4	20	6	8	8	20	6	8	10	12	10	16	16	12	10	14	10	2	26	12	4	20	0	8	6	20	6	16	4	28	22	10	12	8	8	10	10	8	12	10	4	12	22	16	24	16	6	6	2	2	22	8	6	4	4	14	12	16	8	6	20	10	12	10	2	18	14	14	10	12	12	22	0	8	6	6	28	16	10	6	16	2	10	12	16
ENSG00000176915:ENSE00002301978:ENSE00001645663:-1:132729723:132730270:132754675:132755133:12:ANKLE2:27:2:0:0	0	4	0	4	4	2	6	0	2	0	6	0	0	0	0	8	0	0	2	4	2	0	0	2	4	2	0	2	3	2	0	4	2	0	2	0	8	4	8	2	2	2	4	0	0	2	0	4	4	0	0	2	2	0	2	0	2	0	0	0	0	2	2	0	3	2	0	0	4	0	4	8	2	1	2	0	4	0	0	2	0	2	0	0	4	0	2	0	2	2	4	2	2	0	2	0	2	3	5	4	2	2	2	0	0	2	2	2	0	2	2	0	2	2	2	2	0	2	2	0	0	2	4	2	2	0	0	2	4	4	4	2	0	2	4	4	2	2	4	0	4	6	2	2	2	0	0	8	0	0	2	2	0	2	0	4	4	6	5	0	8	4	2	0	2	4	6	6	0	4	6	0	4	0	0	4	2	2	6	2	0	6	4	6	0	5	6	6	2	2	0	3	2	6	2	2	2	2	6	0	0	0	2	0	4	2	6	2	0	4	2	2	2	2	2	0	0	2	2	2	2	0	0	2	4	0	2	0	0	2	0	0	2	4	0	2	0	0	2	4	2	4	2	2	0	2	4	2	2	2	4	2	2	2	2	0	2	0	4	4	0	8	2	2	8	6	2	0	0	6	4	4	2	2	0	0	0	0	2	4	6	2	4	0	4	0	4	6	4	3	6	2	0	0	0	2	0	4	8	0	4	4	6	4	0	2	6	0	4	0	2	2	8	4	4	0	0	0	2	2	2	6	5	8	4	4	4	0	2	0	0	0	2	10	2	2	0	4	2	2	4	6	0	2	0	2	0	4	2	2	0	0	0	4	0	2	0	2	0	4	4	4	0	0	2	4	0	2	6	2	0	2	6	0	2	0	4	0	4	2	4	6	0	4	0	4	10	2	2	4	2	2	2	2	0	2	2	2	6	4	2	6	0	6	2	4	0	4	0	2	0	1	2	2	0	0	4	11	2	2	6	4	0	4	2	10	2	0	2	6	2	4	1	0	2	2	6	0	0	4	2	2	2	0	0
ENSG00000176915:ENSE00002301978:ENSE00003554181:-1:132729723:132730270:132747832:132748020:12:ANKLE2:27:8:0:0	2	0	0	2	2	8	6	4	2	2	0	2	4	0	6	6	0	0	1	4	4	4	6	4	8	2	0	4	4	0	2	4	6	0	6	4	4	0	12	5	2	6	4	4	2	2	2	2	4	8	0	2	6	4	0	4	6	0	4	2	8	0	2	0	4	0	6	2	0	0	2	4	0	4	2	2	2	4	4	4	0	4	10	2	8	4	4	2	2	0	2	0	2	4	2	16	4	0	2	0	3	2	6	2	2	2	0	4	10	6	4	4	4	0	4	6	2	4	8	0	10	8	2	4	4	4	2	4	6	0	2	4	8	2	0	4	6	2	0	6	4	4	2	6	4	0	2	0	4	0	4	6	2	4	4	2	6	6	4	0	6	2	4	2	2	0	2	2	4	0	0	8	8	0	2	2	6	2	2	2	4	2	0	2	3	8	4	2	2	6	0	4	2	1	0	0	2	0	8	8	0	6	4	6	5	0	0	0	10	2	6	4	8	4	2	6	2	4	8	14	2	0	2	8	0	0	8	6	2	4	0	2	0	0	4	2	0	4	0	4	2	8	8	4	2	2	2	4	0	0	2	2	4	6	12	6	0	0	11	8	2	0	4	2	6	0	8	4	4	2	4	6	4	0	2	6	0	4	6	2	2	0	6	4	10	2	8	4	0	2	2	6	2	2	2	10	2	4	4	0	8	2	4	2	4	0	6	2	0	0	6	4	2	8	6	4	2	2	2	0	2	3	4	6	12	2	0	2	0	2	6	0	3	4	4	2	4	0	4	2	4	0	0	8	0	0	4	4	6	10	2	0	4	4	0	2	4	2	2	0	6	4	2	0	2	4	6	8	6	0	0	2	4	0	2	8	2	2	8	4	0	20	0	2	4	8	4	8	0	6	12	4	2	6	4	2	2	6	4	4	2	2	12	4	10	2	0	6	2	0	8	6	4	6	2	6	6	2	4	2	6	4	4	6	2	2	4	2	4	4	6	6	6	4	0	0	14	12	2	2	6	2	8	2	2
ENSG00000176915:ENSE00003497739:ENSE00002274755:-1:132728032:132728163:132754675:132761813:12:ANKLE2:30:3:0:0	0	1	2	4	1	4	1	1	0	0	2	0	0	1	1	0	0	1	1	1	1	1	1	2	3	1	2	1	0	2	2	1	0	2	0	0	3	1	2	5	4	2	3	0	0	0	0	3	2	1	2	1	2	1	1	3	1	1	1	1	0	0	1	0	0	1	0	1	6	0	0	1	1	1	1	2	0	3	4	1	2	2	1	0	0	1	2	0	3	0	1	1	0	1	1	3	0	3	2	0	1	1	4	2	0	0	1	1	0	1	1	2	0	3	3	2	0	2	2	0	0	3	2	1	3	2	0	3	0	1	1	0	2	2	1	1	2	0	3	4	2	2	5	1	3	1	1	0	1	1	0	3	1	0	5	0	2	1	2	2	3	1	1	0	0	0	2	2	0	2	0	3	3	0	1	1	0	1	0	0	3	1	2	1	0	0	0	0	0	0	1	1	8	2	1	0	2	3	2	2	0	2	0	0	2	1	0	2	1	1	0	0	1	2	0	3	1	1	1	1	1	1	1	3	2	0	2	0	2	2	1	3	4	0	1	5	1	1	2	1	4	4	2	2	1	1	3	4	3	0	0	0	1	0	3	1	0	1	2	2	1	4	1	1	5	1	2	0	0	1	2	3	3	0	0	1	2	0	1	4	1	1	0	0	1	0	1	0	1	2	4	2	1	0	0	3	1	2	1	0	1	0	3	1	2	1	5	0	5	1	1	1	3	2	2	0	0	0	1	0	1	2	2	3	1	3	3	0	1	3	2	1	0	2	1	2	2	0	0	0	0	0	1	2	2	0	2	5	2	4	3	1	2	0	0	1	2	1	0	0	0	1	1	1	0	1	1	0	0	0	0	1	3	0	1	0	1	1	1	1	1	6	1	0	1	3	0	3	1	0	1	2	1	1	2	0	1	2	3	2	0	4	2	4	0	3	2	0	0	1	4	2	2	1	1	2	1	0	1	1	0	5	2	4	0	0	0	0	1	0	1	5	1	0	2	0	2	1	1	2	0	2	7	1	2
ENSG00000176915:ENSE00003497739:ENSE00003598990:-1:132728032:132728163:132748138:132748331:12:ANKLE2:30:7:0:0	0	0	0	2	2	3	1	2	0	1	0	0	2	0	0	1	0	1	0	2	2	0	0	0	6	0	2	3	1	1	0	2	0	1	2	0	7	0	0	0	4	0	0	1	0	2	0	1	1	0	1	0	2	2	0	1	2	0	1	2	0	1	2	0	2	2	1	2	1	0	0	0	0	2	2	0	3	2	0	4	1	2	0	0	0	0	0	2	0	0	0	0	2	1	1	1	2	2	0	0	0	0	0	1	0	4	2	2	1	0	0	0	3	2	0	2	0	2	3	0	5	1	2	0	2	0	1	0	4	3	2	0	0	1	2	2	4	0	0	0	2	2	2	2	1	0	1	0	0	2	1	0	0	0	2	3	0	2	0	0	0	2	0	0	7	4	4	2	3	0	2	2	1	2	0	0	2	0	0	2	0	2	2	2	0	8	2	2	0	0	5	0	2	0	0	0	0	0	2	0	0	2	0	1	2	2	0	7	4	1	0	1	3	5	0	4	0	6	3	0	0	0	4	1	0	0	2	0	2	6	0	6	2	2	2	4	0	2	4	0	5	2	1	0	0	0	4	3	2	0	2	3	0	3	2	2	2	0	0	0	5	1	4	2	2	0	7	2	2	0	2	2	4	0	0	4	2	1	0	0	2	2	0	2	2	0	2	3	3	3	2	2	2	2	0	3	0	0	0	0	2	2	3	1	0	1	3	3	6	0	2	0	2	2	4	4	0	0	1	2	2	0	0	1	2	2	1	2	2	0	2	3	4	2	0	0	4	0	0	2	0	2	0	2	1	1	1	2	0	0	0	0	3	2	0	0	2	0	0	0	0	1	3	0	0	4	0	0	1	1	2	2	1	5	3	1	4	2	6	0	1	1	0	2	1	0	5	3	1	2	3	0	0	0	4	3	2	2	5	0	4	4	2	4	2	1	2	0	2	0	1	1	0	0	2	4	1	1	0	0	4	0	0	0	2	6	0	3	0	0	0	3	0	2	1	0	5	3	1	0	4	2	2	0	1
ENSG00000176915:ENSE00003497739:ENSE00003620785:-1:132728032:132728163:132734385:132734575:12:ANKLE2:30:23:0:0	0	2	0	0	2	0	2	2	0	4	0	0	0	0	0	0	0	0	0	4	0	4	0	4	4	0	0	8	4	0	5	1	2	0	0	4	4	6	2	0	2	9	8	1	2	0	0	0	0	2	4	2	0	0	0	2	0	0	0	0	2	2	2	0	2	4	2	4	2	0	0	2	0	2	4	2	4	0	2	0	0	8	6	0	0	4	2	2	0	0	4	0	4	0	1	2	10	2	6	2	0	4	2	0	0	0	4	4	2	0	2	0	0	0	2	2	0	0	2	0	4	4	2	0	0	0	2	4	4	4	0	0	0	2	4	4	2	0	2	6	2	0	0	2	4	0	0	2	0	0	2	2	0	0	4	1	4	2	2	4	2	0	2	0	0	0	4	2	4	2	0	2	6	2	2	2	0	8	2	0	2	0	0	10	4	0	2	6	4	0	2	0	2	0	6	0	2	2	4	0	0	2	4	0	0	0	0	0	4	0	0	2	0	0	0	4	4	4	0	4	2	0	0	2	4	0	0	2	2	3	0	2	0	4	0	2	4	4	4	8	6	2	0	2	4	2	4	2	0	2	0	1	2	4	0	0	2	0	0	6	4	0	4	4	6	2	4	6	0	2	4	8	2	0	0	2	2	6	8	0	0	0	0	0	2	2	2	2	0	4	2	4	4	0	4	0	6	0	0	4	2	0	4	0	2	2	2	4	0	0	0	2	0	5	4	0	2	0	2	0	2	0	4	4	4	2	2	0	2	2	6	0	0	8	0	6	0	2	4	2	0	2	0	2	2	0	2	2	0	4	0	0	6	4	0	0	4	0	0	2	0	2	0	2	2	4	0	0	0	4	0	2	6	2	0	6	8	0	4	2	4	2	2	0	4	6	4	4	2	0	0	0	0	4	4	0	6	0	0	3	0	0	6	10	12	2	0	6	0	4	4	2	4	2	2	2	6	6	0	0	4	2	2	2	2	0	2	0	0	0	0	10	2	0	0	4	8	0	0	4	0	2	4	0	8
ENSG00000176915:ENSE00003554181:ENSE00001645663:-1:132747832:132748020:132754675:132755133:12:ANKLE2:8:2:0:0	3	1	3	3	7	9	5	0	0	1	12	4	1	6	2	12	2	2	4	5	5	6	4	0	14	1	3	5	7	3	2	1	4	8	5	1	6	6	3	4	1	6	3	6	3	2	4	5	5	3	3	2	2	0	3	5	6	5	3	2	4	5	5	3	12	6	0	1	3	2	3	4	5	4	7	2	8	6	10	6	2	2	5	3	5	4	6	5	1	3	9	4	4	1	3	8	3	1	2	4	7	7	1	6	6	5	1	6	4	6	5	3	2	3	13	2	11	5	9	6	5	5	4	1	2	7	1	5	5	11	3	1	4	4	12	5	3	3	4	4	8	8	5	6	6	0	5	6	1	3	3	8	0	2	4	4	5	4	3	8	8	6	1	2	3	2	11	13	3	1	5	11	3	0	1	6	4	5	1	2	3	2	3	3	3	5	8	6	3	2	3	2	5	3	4	3	1	1	8	12	2	6	4	2	8	3	4	6	5	6	8	5	10	4	0	10	5	5	3	4	12	2	2	4	3	0	4	5	6	4	2	2	1	7	4	6	8	2	2	7	6	10	6	2	1	2	6	3	6	1	6	2	7	4	7	4	3	2	8	2	3	4	4	4	7	7	12	7	0	11	5	4	16	2	1	2	3	1	8	1	5	3	2	10	7	4	6	7	7	3	4	15	1	7	2	7	4	3	4	1	4	6	6	5	4	6	3	1	3	3	9	5	3	13	6	4	2	3	7	2	8	4	8	8	3	8	1	4	6	7	12	1	5	4	0	3	5	2	3	6	3	5	6	4	5	8	7	9	4	5	2	4	7	3	6	2	6	3	4	6	6	6	4	3	2	5	3	8	2	9	3	9	9	7	4	3	12	4	8	3	7	11	4	2	10	8	6	12	2	11	4	5	4	6	8	7	6	2	11	12	6	5	8	6	3	4	3	5	4	3	11	6	0	1	3	5	1	8	3	4	4	8	8	1	4	5	3	6	2	3	8	20	1	8	5	5	11	5	6	6	11	1	8	5	6
ENSG00000176915:ENSE00003554181:ENSE00002274755:-1:132747832:132748020:132754675:132761813:12:ANKLE2:8:3:0:0	1	1	4	5	8	3	5	0	1	4	2	2	2	7	3	7	1	3	3	6	8	2	5	5	9	2	1	9	6	4	2	5	4	5	3	2	4	2	1	2	4	7	6	6	3	2	1	1	4	3	3	4	5	1	3	6	1	0	1	2	6	4	3	3	9	10	1	1	6	1	5	4	7	4	3	5	10	5	5	3	2	2	3	2	4	1	4	3	4	9	5	1	2	3	3	6	5	5	2	3	9	3	4	3	3	6	3	6	4	7	5	2	3	4	9	5	7	6	11	2	7	6	4	3	3	7	1	8	8	2	7	0	4	3	7	4	3	3	5	4	4	3	2	9	6	2	2	2	5	2	5	3	2	4	5	4	4	5	6	9	8	9	0	4	3	2	11	10	5	1	2	6	9	1	4	1	6	5	3	6	1	2	4	6	4	10	3	13	3	2	4	1	3	1	9	2	4	1	2	4	2	8	2	4	3	4	1	4	6	3	5	2	1	1	5	4	5	9	4	9	7	3	3	4	3	1	3	2	3	5	6	5	2	4	6	4	6	3	6	4	2	6	3	5	1	3	2	7	3	3	8	3	5	5	5	0	4	3	6	10	3	5	4	2	10	4	6	4	1	6	2	4	11	4	3	3	0	3	4	5	6	4	7	9	7	4	5	3	6	3	5	8	5	2	1	4	3	2	4	4	7	3	7	2	0	3	5	5	2	0	6	7	6	8	5	3	2	0	6	1	2	3	7	4	6	3	3	6	1	4	8	8	1	5	0	8	1	2	5	5	7	4	2	2	4	5	5	5	3	5	5	7	8	7	4	3	7	1	3	4	0	4	3	0	6	6	6	1	4	4	1	9	4	4	1	1	4	1	6	5	4	10	2	3	7	6	6	7	1	10	12	5	4	6	5	4	6	5	5	6	2	8	9	5	9	9	4	4	0	0	9	6	4	6	4	3	5	4	9	4	5	7	6	6	4	8	4	6	4	5	4	13	0	7	7	3	13	4	1	4	6	8	10	9	9
ENSG00000176915:ENSE00003554181:ENSE00002301519:-1:132747832:132748020:132761618:132761888:12:ANKLE2:8:1:0:0	0	1	5	3	5	2	3	1	1	1	0	2	1	1	4	1	0	1	0	2	0	3	3	0	5	1	0	5	4	0	2	3	2	3	1	1	2	4	5	0	1	1	2	0	1	3	1	3	5	0	2	4	3	1	0	4	3	1	0	0	2	0	1	0	5	3	2	1	1	2	3	3	1	4	5	3	3	0	4	1	2	4	1	0	0	3	0	1	1	2	3	1	2	0	1	2	7	0	3	3	1	1	2	2	2	5	2	3	1	5	4	0	3	0	5	0	1	1	5	1	3	2	4	2	0	1	1	4	3	3	2	3	1	2	4	5	1	1	5	5	2	2	2	7	2	1	1	3	3	1	5	3	2	2	3	0	5	2	1	3	2	2	4	0	1	1	6	11	2	0	3	1	5	0	1	4	7	4	1	2	1	2	4	1	1	2	2	3	2	3	3	1	0	3	2	3	1	1	5	2	0	1	0	1	6	1	4	1	4	4	2	2	1	0	2	5	1	4	3	1	2	1	0	1	4	2	1	2	3	4	1	1	0	6	1	4	1	4	2	1	3	5	0	0	3	1	4	4	2	0	1	1	4	1	4	1	2	1	1	3	4	1	3	2	6	0	3	3	1	0	2	5	2	2	0	0	0	2	4	0	5	1	0	4	3	1	1	1	3	3	0	5	2	2	1	3	1	2	3	1	1	0	1	0	1	0	3	0	4	1	3	3	4	3	4	1	3	1	0	0	1	1	4	6	1	0	1	0	1	2	2	0	1	2	1	4	2	0	3	1	0	1	2	2	1	1	2	6	4	5	1	0	2	3	2	2	3	1	2	4	2	4	1	0	3	1	1	3	5	3	3	2	1	2	1	2	1	0	2	5	2	8	0	1	2	6	2	0	2	5	4	2	2	2	3	1	0	2	4	4	2	3	1	2	5	1	3	2	0	1	7	5	2	2	1	2	2	4	5	3	4	2	2	1	3	5	5	5	0	1	2	4	2	2	1	0	6	1	1	2	5	0	4	1	3
ENSG00000176915:ENSE00003554181:ENSE00002306824:-1:132747832:132748020:132750643:132751334:12:ANKLE2:8:4:0:0	1	2	2	0	2	4	2	1	0	2	2	1	1	2	2	5	2	1	0	4	1	1	5	0	1	0	0	3	6	3	0	1	1	1	4	0	2	1	2	2	2	2	2	0	1	3	0	3	4	3	4	3	4	1	1	1	2	1	0	2	2	2	0	0	4	5	1	1	0	0	1	4	1	3	1	0	2	2	4	1	1	1	1	1	0	4	0	0	2	3	5	2	1	1	2	3	1	0	3	1	1	0	1	1	2	4	1	2	1	4	4	1	1	3	1	2	1	2	4	3	5	2	0	1	1	6	2	3	4	2	0	2	1	1	3	1	4	3	1	4	1	2	2	2	6	1	3	0	3	1	0	4	2	2	5	2	0	2	4	3	1	0	2	2	2	2	8	2	3	0	2	3	4	0	1	3	1	3	0	1	2	1	1	2	0	1	2	4	3	3	2	2	2	3	5	1	2	2	7	4	0	0	0	1	6	3	2	4	2	0	1	1	4	3	4	2	3	1	3	2	2	0	4	3	2	1	2	3	1	3	1	3	1	1	2	2	1	2	0	5	5	6	2	0	2	1	6	1	2	0	1	3	1	2	4	3	1	3	3	2	2	1	4	5	6	1	2	4	1	4	2	3	3	2	0	1	0	2	3	1	5	3	2	3	3	0	2	1	1	1	2	6	2	0	0	2	1	1	1	1	2	1	2	2	1	0	0	2	0	1	1	0	2	2	6	0	1	1	1	1	1	1	3	6	0	3	0	4	1	3	0	0	2	3	4	2	1	2	1	3	1	2	3	2	1	2	0	3	2	2	1	3	2	1	0	0	3	0	3	2	2	6	3	0	5	4	0	0	1	3	0	7	5	4	1	2	0	0	7	3	1	6	1	1	0	2	3	8	0	2	6	2	3	0	1	1	4	4	2	2	1	3	4	5	1	2	2	3	1	2	5	3	4	1	0	2	5	1	1	3	0	7	1	2	0	3	3	1	1	1	1	3	2	2	3	1	4	2	4	2	3	3	6	3	3
ENSG00000176915:ENSE00003554181:ENSE00002317125:-1:132747832:132748020:132748887:132749027:12:ANKLE2:8:6:0:0	2	3	3	7	4	6	2	0	5	1	1	3	1	7	4	3	2	1	3	4	4	2	1	2	10	2	1	5	4	3	3	4	1	5	1	2	4	5	6	7	3	1	5	3	3	0	0	7	5	2	3	5	5	1	5	5	4	1	3	0	8	0	5	0	3	5	3	6	2	4	3	3	6	3	4	4	7	3	2	2	1	5	0	3	2	5	3	6	4	1	7	5	3	1	2	7	6	3	4	5	4	3	1	1	1	4	1	10	2	5	6	4	1	3	7	5	3	4	6	5	7	7	4	2	1	5	2	6	3	4	3	2	7	2	5	9	3	6	5	1	0	5	2	11	4	0	4	2	8	2	4	4	0	3	7	4	9	3	4	1	3	2	4	7	3	2	6	5	1	0	1	4	8	2	1	1	1	4	1	3	2	1	5	2	4	2	3	3	2	6	5	1	6	2	4	4	4	4	3	5	2	2	4	3	1	3	2	2	2	9	5	2	6	6	1	6	9	4	6	4	1	5	4	5	6	0	5	1	3	7	1	1	7	7	5	2	3	1	2	4	4	11	4	3	3	3	4	6	7	3	2	5	1	4	4	2	4	2	4	4	3	1	7	5	6	3	5	6	2	3	6	4	6	1	2	1	3	4	7	2	1	2	4	5	4	4	2	3	9	4	3	4	1	0	1	3	1	3	3	1	4	1	6	3	1	2	5	2	2	2	3	5	4	4	6	2	4	2	2	0	2	1	8	4	5	2	4	1	3	3	3	3	0	5	1	2	2	1	2	4	3	3	1	2	2	5	6	9	4	4	4	1	6	1	4	1	5	7	1	3	4	7	2	1	1	3	6	3	2	5	3	6	5	3	2	3	5	0	8	2	2	11	1	1	3	7	5	11	3	3	7	0	1	1	4	1	4	3	3	6	8	5	6	6	7	8	1	2	1	1	2	3	4	7	2	2	4	2	3	3	5	4	1	3	0	5	6	1	1	9	3	9	0	6	4	3	11	7	1	7	1	4	4	6	5
ENSG00000176915:ENSE00003554181:ENSE00003716293:-1:132747832:132748020:132750643:132750849:12:ANKLE2:8:5:0:0	2	6	0	0	4	6	0	0	0	2	0	2	0	2	1	8	2	2	6	2	5	2	6	4	3	9	2	2	6	3	10	4	3	2	0	4	5	6	2	5	0	11	2	0	2	6	4	4	3	2	2	2	4	4	2	0	2	3	4	0	2	4	8	0	0	2	3	6	1	2	2	6	2	5	5	4	1	4	4	0	2	8	4	1	0	2	0	2	0	2	5	4	8	4	0	1	6	10	2	2	4	4	7	0	4	4	2	4	6	2	2	10	0	2	2	3	6	4	10	0	8	3	4	8	0	0	8	10	5	4	4	0	0	6	2	6	1	1	12	7	8	1	4	4	2	2	4	3	8	2	4	2	0	3	5	2	0	2	4	6	2	7	1	4	1	2	3	5	1	4	0	5	6	0	6	3	4	0	2	2	0	4	0	6	12	4	2	2	2	0	2	4	2	2	3	2	6	0	5	5	4	12	0	2	6	8	0	5	2	3	15	6	1	0	4	7	2	1	2	2	4	6	2	8	0	2	6	0	3	4	2	2	6	5	8	3	2	7	2	1	4	5	4	4	10	4	2	0	6	5	4	3	2	2	9	12	5	0	2	4	0	4	4	6	8	6	10	5	0	5	4	2	4	0	3	2	4	0	2	0	2	2	3	8	6	2	5	2	4	8	2	0	1	0	0	3	2	2	0	0	17	13	4	4	2	2	4	0	4	0	8	3	4	4	2	1	0	4	2	0	2	6	5	7	4	3	4	8	4	2	4	5	6	2	2	8	0	5	4	10	6	2	0	6	2	4	5	7	7	4	2	4	2	2	0	2	4	2	2	4	6	13	6	4	0	2	0	0	12	2	6	3	7	6	6	7	3	6	4	4	3	18	0	6	6	2	4	0	2	18	10	4	0	0	4	0	9	4	8	5	2	8	10	4	5	8	1	0	2	4	0	8	2	6	0	4	2	2	0	0	2	2	4	5	2	2	2	5	9	3	4	8	2	4	4	2	14	2	8	8	6	0	14	4	5
ENSG00000176915:ENSE00003573288:ENSE00003598990:-1:132735406:132735512:132748138:132748331:12:ANKLE2:19:7:0:0	0	2	2	2	6	6	4	4	2	0	6	2	2	4	4	4	2	6	2	2	6	4	0	0	2	6	0	4	4	2	2	4	4	2	0	2	2	0	2	2	6	4	2	6	2	0	0	6	4	2	6	0	4	0	4	2	2	2	6	0	6	4	4	0	2	6	6	0	0	6	2	6	0	6	6	4	2	2	6	6	0	2	4	2	2	2	6	6	2	0	10	0	8	0	4	4	16	6	0	0	0	0	2	2	4	2	8	2	2	6	0	6	2	4	10	6	0	2	4	0	10	2	4	0	2	6	4	0	4	4	4	0	0	2	2	6	6	6	2	2	4	2	2	6	6	6	4	10	0	2	2	2	0	0	8	2	6	8	0	2	6	0	2	2	4	2	4	10	2	4	8	0	0	0	6	2	2	4	2	4	4	4	4	0	2	2	6	6	6	2	2	2	9	6	8	4	4	2	6	0	4	0	0	2	8	0	2	4	0	2	4	2	0	2	4	4	6	2	10	2	0	2	4	4	6	0	2	4	0	4	2	2	2	4	6	6	2	4	0	2	6	6	8	6	2	10	4	4	0	2	2	2	4	8	4	4	12	4	6	4	0	2	6	2	10	4	10	4	2	8	0	10	10	2	0	2	2	0	2	2	4	2	2	0	10	2	8	2	16	4	6	6	0	2	8	4	4	2	2	4	6	6	4	4	4	2	2	6	0	0	10	6	4	8	4	4	2	0	2	0	4	2	8	12	6	0	12	4	4	4	4	8	6	6	4	0	6	2	4	2	2	0	0	0	2	4	2	10	4	4	6	2	8	0	4	0	2	6	2	4	4	2	10	2	0	0	0	2	6	6	2	2	2	8	2	4	6	8	6	2	6	12	4	2	6	2	6	10	0	6	10	0	2	6	2	0	2	4	0	2	6	2	4	2	4	2	6	2	2	0	2	4	6	0	0	4	4	6	6	0	0	10	4	6	0	4	0	4	4	0	2	10	2	4	4	6	18	6	2	6	14	6	8	0	12
ENSG00000176915:ENSE00003598990:ENSE00002306824:-1:132748138:132748331:132750643:132751334:12:ANKLE2:7:4:0:0	0	6	1	4	5	4	0	0	0	1	1	2	2	4	1	4	1	0	1	3	1	1	3	0	4	2	2	4	3	2	4	2	3	4	0	0	3	0	3	1	5	3	5	4	1	2	0	1	3	2	1	3	4	1	2	3	0	1	2	1	3	1	3	1	4	6	1	0	2	1	2	4	1	2	1	7	7	1	2	0	0	2	3	2	2	2	2	2	1	1	3	5	1	0	1	4	3	1	2	2	0	4	3	0	1	2	2	2	2	5	4	1	2	2	4	2	1	1	8	1	1	4	4	1	2	2	4	7	2	1	5	0	2	3	7	2	4	1	4	2	10	1	0	1	3	4	1	2	4	1	4	2	1	0	4	2	5	5	10	1	5	5	2	1	2	1	3	4	1	5	2	2	6	1	1	0	3	1	1	3	2	2	1	2	0	2	2	5	0	2	2	1	3	1	3	1	4	2	6	1	1	5	1	4	3	4	3	1	3	5	0	2	2	3	4	2	3	4	5	0	3	2	1	4	3	0	8	1	1	9	0	10	1	2	5	0	4	3	1	4	3	5	1	1	2	3	3	4	2	4	1	2	2	2	6	4	5	0	3	2	1	3	3	2	7	2	2	6	0	2	1	3	4	1	0	2	3	2	1	3	2	4	0	4	1	1	2	4	6	4	1	4	3	0	1	6	1	1	1	1	3	1	5	1	1	0	1	0	3	3	4	3	3	7	4	3	4	0	0	2	0	3	5	5	2	4	3	3	2	3	7	0	1	5	4	5	5	3	0	5	3	1	3	4	1	2	0	7	4	0	4	2	6	6	5	2	9	0	4	1	1	9	3	2	1	3	3	3	2	4	1	8	4	5	0	5	1	4	6	0	3	11	0	2	5	5	1	1	2	5	2	0	1	3	3	3	5	4	5	6	1	5	8	12	2	6	2	0	1	0	7	1	5	5	1	2	3	3	1	1	4	4	1	2	1	0	0	4	1	6	0	3	5	4	2	6	7	5	1	4	3	1	4	1	6
ENSG00000176915:ENSE00003598990:ENSE00002317125:-1:132748138:132748331:132748887:132749027:12:ANKLE2:7:6:0:0	1	0	1	2	1	2	0	0	1	0	2	2	2	1	0	2	0	2	1	1	0	2	2	0	3	3	0	4	2	0	0	1	4	2	0	2	1	2	2	2	0	3	2	1	2	0	0	0	1	2	2	1	2	0	3	0	0	0	1	0	1	1	4	0	1	2	2	1	1	0	0	1	1	0	1	2	0	1	2	1	0	0	1	1	2	2	1	0	3	2	1	1	0	1	1	5	2	0	2	1	0	4	1	0	1	1	1	5	4	3	2	1	1	0	1	3	2	0	0	0	3	2	1	0	1	0	2	2	0	1	2	0	1	3	1	1	1	1	3	0	1	1	2	1	1	1	1	1	1	0	0	4	0	1	1	3	0	1	2	0	3	0	3	1	0	0	3	1	1	0	1	2	2	1	0	0	2	0	1	2	0	1	1	2	2	3	0	4	0	1	2	0	0	0	3	0	2	2	1	1	1	1	2	1	1	2	4	2	2	2	3	1	0	2	2	6	3	3	0	1	0	0	1	4	3	0	2	0	1	1	0	4	0	1	0	0	0	4	1	1	0	2	1	1	4	2	2	5	1	1	0	1	1	1	3	3	2	0	2	1	1	0	0	0	4	1	1	1	0	1	1	3	0	0	0	2	1	1	0	1	4	1	0	1	1	1	0	1	3	1	1	2	0	0	0	4	1	1	2	0	0	0	1	0	2	1	1	1	2	0	4	3	2	0	1	1	1	0	0	1	0	0	3	1	3	2	2	0	1	5	0	1	3	2	1	0	1	1	0	3	1	1	0	1	0	1	0	0	3	0	1	0	2	1	2	0	2	1	2	0	4	2	0	1	1	2	1	1	0	0	2	0	1	1	1	0	0	0	3	1	3	3	0	1	2	1	0	3	1	2	3	2	2	3	2	2	2	2	1	1	1	0	1	2	2	1	1	0	1	3	0	1	2	0	0	0	2	3	0	0	1	2	1	0	1	2	0	2	4	3	0	2	0	0	0	0	2	1	0	2	3	1	8	1	0
ENSG00000176915:ENSE00003598990:ENSE00003716293:-1:132748138:132748331:132750643:132750849:12:ANKLE2:7:5:0:0	1	1	2	2	3	7	2	0	2	4	1	3	7	3	5	6	1	2	4	2	8	0	7	1	10	3	0	12	3	3	3	3	0	4	4	3	8	1	3	5	5	6	5	2	2	1	3	7	4	2	2	8	9	1	3	6	2	2	1	2	3	4	2	1	7	4	6	3	2	6	1	3	2	2	3	10	7	1	4	6	0	4	4	2	4	6	4	2	1	8	4	3	3	5	4	5	6	4	0	2	3	6	7	1	5	4	2	6	6	4	3	3	0	4	4	3	6	2	13	2	6	7	3	1	3	7	3	6	4	7	5	1	5	1	7	8	5	2	4	5	4	3	1	6	6	1	4	4	10	4	6	6	3	4	14	3	4	1	6	4	5	4	4	3	4	4	9	8	1	6	8	7	10	0	2	5	4	7	1	3	2	4	3	5	5	5	5	6	5	4	2	2	5	5	9	3	8	2	6	2	1	3	6	3	5	8	7	8	5	3	5	5	6	4	6	3	6	5	5	7	3	0	6	5	5	1	8	3	3	7	2	6	3	7	4	4	5	5	5	9	10	9	4	0	5	1	4	3	4	5	7	5	7	3	10	6	8	0	3	3	3	6	6	8	4	5	8	7	5	2	6	8	12	3	2	2	2	4	6	4	10	1	1	15	8	3	4	5	5	2	1	7	5	4	0	7	0	1	8	3	8	1	10	7	7	4	5	3	4	3	7	3	7	7	3	3	3	1	0	2	2	1	9	10	4	5	0	3	8	5	4	3	8	7	3	6	6	3	3	8	1	1	4	3	6	2	5	11	2	12	3	1	12	3	3	2	7	2	4	1	3	6	5	0	3	6	4	0	7	1	5	5	7	3	6	5	2	3	15	2	3	12	0	4	4	11	13	10	5	15	14	4	5	6	7	5	8	4	3	8	10	6	13	8	11	3	3	0	4	1	2	9	6	0	1	3	3	11	3	2	5	8	2	2	5	3	2	9	4	4	1	16	3	7	9	3	22	1	2	3	9	2	7	5	3
ENSG00000176946:ENSE00001723868:ENSE00001776546:-1:241606314:241606473:241632917:241634079:2:THAP4:6:3:0:0	3	4	8	3	5	8	11	4	3	6	4	5	3	7	4	4	3	6	10	9	5	6	5	2	23	5	1	7	8	10	4	4	9	9	6	1	7	6	4	5	12	10	11	1	4	4	8	5	6	5	7	3	6	2	2	6	12	2	11	5	6	12	5	2	10	4	4	6	6	3	4	9	2	2	5	4	6	6	5	6	5	4	1	4	4	4	6	4	8	5	2	5	9	2	4	6	5	10	3	3	13	6	5	4	7	13	7	8	4	5	4	3	7	6	4	11	7	3	6	7	7	8	10	4	1	3	7	6	7	5	4	7	11	5	7	9	6	5	5	11	12	9	11	7	1	1	4	5	2	4	5	6	7	4	6	10	6	11	11	13	5	7	8	4	6	6	9	12	17	4	5	4	13	1	7	5	4	6	5	5	6	2	12	2	6	10	6	6	2	6	3	4	6	1	4	3	12	6	10	5	6	5	9	5	7	9	5	3	9	8	3	3	5	7	10	9	6	4	10	8	7	1	4	10	7	0	9	3	7	5	3	3	5	9	4	8	10	5	8	12	7	16	4	3	3	5	7	3	6	3	7	4	3	4	5	2	9	4	7	9	11	6	2	4	9	4	3	5	3	7	6	7	12	8	2	2	3	3	6	2	5	3	8	4	7	1	5	2	3	6	6	6	2	3	6	7	4	4	5	5	3	1	5	3	4	2	2	6	3	4	6	8	8	8	7	4	2	2	4	6	4	3	8	6	9	5	3	5	8	7	6	4	2	5	6	6	3	9	7	6	5	15	8	8	3	4	5	4	6	7	13	2	12	14	10	13	6	5	4	6	1	9	5	0	4	9	10	7	7	6	7	17	13	7	2	3	4	3	2	3	7	9	12	4	11	10	3	8	6	6	7	7	10	9	4	7	5	0	9	3	2	8	4	6	10	7	10	2	4	2	6	3	3	1	3	5	8	7	12	8	7	8	4	7	8	11	10	6	0	6	4	26	3	6	3	5	8	15	3	4	8	6	2	9	10
ENSG00000176946:ENSE00001723868:ENSE00003753614:-1:241606314:241606473:241632917:241633364:2:THAP4:6:2:0:0	1	2	1	3	2	4	6	4	0	3	3	1	0	3	3	3	0	1	0	1	4	2	4	0	2	1	3	0	1	1	5	4	2	5	5	2	4	0	5	0	3	2	2	0	1	1	2	0	7	3	3	0	2	1	1	3	3	0	3	1	4	3	3	0	1	4	0	2	0	0	2	6	4	1	3	2	4	2	3	3	2	3	0	0	2	4	0	1	0	3	2	0	0	4	1	0	4	3	2	3	6	1	2	2	3	2	1	4	6	1	1	1	1	1	1	1	1	1	3	3	1	6	1	1	1	0	1	2	1	1	1	2	0	0	2	4	0	2	2	4	3	2	2	2	2	1	0	1	0	0	1	1	0	1	3	5	3	3	3	4	3	3	2	0	0	3	4	4	6	1	2	0	3	0	2	2	1	3	2	1	1	1	3	2	3	1	2	1	1	0	2	0	1	0	2	0	3	3	1	3	1	1	1	0	0	3	1	1	3	3	0	0	2	1	4	4	1	2	1	2	3	1	1	4	2	1	1	1	2	2	1	1	0	2	2	4	3	0	4	7	4	8	2	1	2	0	0	0	2	1	0	1	1	0	1	0	1	0	2	5	2	3	1	3	1	2	5	2	1	5	4	5	3	1	1	1	3	3	2	1	1	2	3	3	4	0	4	0	3	1	3	0	4	1	0	2	2	0	0	0	3	0	5	2	1	2	2	2	0	1	3	2	0	3	2	1	3	0	1	4	1	3	2	1	3	3	1	0	1	4	2	0	0	1	4	1	5	0	0	5	0	5	0	1	1	0	0	2	3	4	1	1	4	3	2	0	4	0	1	0	4	1	2	2	0	3	4	1	4	0	1	4	4	2	0	3	3	1	0	2	4	4	5	1	1	2	0	3	1	5	3	3	3	4	2	3	2	1	2	2	3	3	4	2	3	5	1	1	0	1	1	1	0	0	0	1	2	4	0	3	0	1	1	2	3	0	1	1	1	2	0	8	0	1	4	3	1	1	3	0	1	1	0	2	1
ENSG00000176946:ENSE00001822853:ENSE00001776546:-1:241602970:241602994:241632917:241634079:2:THAP4:9:3:0:0	2	4	2	12	8	10	4	2	6	8	10	4	24	8	16	12	2	4	4	4	8	8	12	2	16	2	6	4	4	8	6	10	2	8	2	4	8	14	8	6	8	20	4	4	14	12	4	8	16	0	2	6	6	6	2	8	4	6	6	8	4	6	14	2	12	10	14	8	6	10	6	2	2	2	2	12	6	6	4	8	8	4	8	6	4	6	10	6	6	2	6	2	8	4	6	18	8	4	10	4	4	2	4	6	10	14	6	6	12	0	8	8	0	2	10	8	4	8	8	8	12	4	8	4	2	10	0	4	8	16	0	2	8	6	6	6	6	2	14	4	20	4	6	12	0	4	8	8	6	8	10	0	2	6	10	12	10	8	8	8	10	6	8	0	6	8	30	18	12	4	16	14	16	6	6	6	2	8	8	8	8	4	4	8	12	8	4	12	6	6	6	4	6	2	12	8	10	4	10	19	6	12	14	0	10	10	2	6	14	2	4	6	2	6	6	14	10	16	4	6	10	8	4	8	12	6	8	2	6	12	0	6	4	4	8	8	8	4	2	12	0	8	4	4	8	4	6	12	6	2	0	4	4	12	12	8	14	6	6	18	8	4	6	10	11	8	8	12	2	8	10	10	16	4	2	0	4	12	8	2	6	6	6	10	12	4	0	0	8	6	4	8	0	8	8	8	10	8	8	2	4	2	6	8	4	12	16	6	10	4	2	2	4	12	8	8	2	6	8	10	10	6	22	6	16	4	8	2	8	2	12	4	2	12	8	6	8	12	4	18	8	2	8	8	2	12	12	10	2	12	0	4	16	18	6	18	20	12	8	2	16	10	12	4	8	12	4	2	10	8	8	12	22	12	2	8	6	4	10	18	2	22	6	6	10	6	6	12	2	12	16	10	6	8	0	14	16	2	16	12	0	6	18	24	4	18	0	14	2	6	18	4	4	4	0	2	4	14	8	4	12	12	6	4	8	4	6	4	8	6	4	8	12	6	2	2	24	4	6	4	4	12	4	18	6
ENSG00000176946:ENSE00002331322:ENSE00001776546:-1:241594633:241594730:241632917:241634079:2:THAP4:13:3:0:0	6	12	2	10	26	12	4	8	4	18	12	12	8	14	18	14	12	6	8	8	6	14	6	4	26	2	4	8	18	10	4	14	12	8	6	6	14	12	18	0	4	16	16	8	0	14	8	12	14	16	10	18	12	6	6	2	4	6	10	10	10	6	6	2	12	12	6	8	10	6	16	18	20	6	4	4	12	4	4	8	0	14	4	0	6	8	10	4	6	12	18	2	4	2	20	18	10	18	10	8	12	2	12	0	4	8	16	10	12	12	8	20	4	16	10	14	2	12	14	8	22	24	4	4	6	10	18	12	14	12	8	8	8	2	24	12	4	2	12	8	12	8	10	16	6	0	2	10	20	8	12	12	4	6	24	8	10	16	16	6	16	14	6	2	12	8	12	24	10	2	16	16	18	2	0	14	14	10	8	14	12	2	8	16	4	10	8	12	2	6	8	14	18	8	12	10	14	4	14	10	6	16	8	10	18	8	0	6	14	12	12	12	12	10	2	22	4	18	10	14	8	8	6	12	12	0	16	10	6	16	6	4	4	12	16	14	8	6	8	10	16	26	10	10	12	10	6	18	12	4	10	0	2	14	16	14	22	4	6	4	8	16	4	22	8	12	12	2	10	12	10	14	26	8	2	4	12	14	14	2	10	10	12	20	14	4	14	12	24	6	6	10	10	4	6	8	8	0	8	4	16	6	14	2	2	2	16	10	16	4	8	12	26	22	20	12	6	8	2	10	10	24	18	20	24	0	6	12	8	4	22	0	6	10	6	4	8	6	6	22	14	16	8	6	4	8	6	18	16	12	10	2	18	6	8	12	10	8	4	10	6	8	14	2	6	16	6	8	18	8	8	8	8	12	8	10	12	4	20	8	0	26	4	6	14	20	18	8	13	18	30	4	8	8	14	10	26	4	10	12	2	14	18	20	34	12	6	12	2	4	8	14	8	10	6	8	24	8	6	14	12	8	8	8	8	14	6	14	4	10	10	28	6	8	12	12	16	12	2	6	8	10	10	24	10
ENSG00000176946:ENSE00003719295:ENSE00001723868:-1:241603009:241603079:241606314:241606473:2:THAP4:7:6:0:0	0	2	16	4	8	6	10	2	2	8	14	10	0	6	4	8	4	0	6	8	10	0	18	4	24	4	0	6	12	0	14	2	14	8	6	4	4	2	6	12	10	2	18	0	2	0	0	12	6	6	8	4	2	0	6	4	4	16	4	6	18	8	6	4	24	6	8	2	4	4	4	4	4	6	6	0	4	4	4	6	4	6	0	6	8	12	6	4	4	12	4	4	6	6	2	12	14	8	12	10	2	4	6	0	8	12	4	10	10	6	16	4	12	8	8	2	2	6	12	10	12	24	6	2	0	4	14	14	10	6	12	8	4	12	12	14	8	2	6	2	12	16	18	4	4	0	12	6	10	2	8	2	6	6	8	6	6	8	4	6	8	6	14	0	8	0	14	8	10	4	8	6	6	2	4	8	8	4	4	10	4	2	4	0	0	10	4	4	2	8	8	4	14	6	10	2	12	8	6	8	8	6	6	4	12	14	4	6	8	10	2	8	8	6	8	4	12	10	4	12	2	2	10	8	16	4	4	0	6	6	12	6	0	2	2	4	8	6	6	10	4	14	10	6	2	0	6	14	0	4	4	2	0	2	8	4	10	4	4	10	0	10	6	2	16	2	12	10	4	8	4	10	20	0	2	2	2	6	4	2	12	4	8	18	16	10	4	2	6	6	6	6	2	6	4	4	4	2	6	12	8	2	8	4	6	8	0	6	8	4	6	4	4	8	10	10	0	4	2	6	4	6	6	2	6	4	14	4	14	8	0	2	2	12	12	12	12	6	2	8	8	10	4	12	4	6	6	4	16	6	8	4	6	8	14	10	8	2	6	6	8	6	6	2	0	16	16	2	24	2	6	6	6	2	2	12	10	0	10	2	10	14	2	2	14	10	4	20	10	4	8	14	4	10	2	6	14	8	6	8	6	20	8	0	2	14	4	2	2	4	16	4	4	2	0	2	4	2	6	10	4	6	2	6	10	4	6	4	6	4	2	18	8	10	0	6	4	0	6	2	6	0	0	12	10
ENSG00000176946:ENSE00003753614:ENSE00001554858:-1:241632917:241633364:241636941:241637449:2:THAP4:2:1:0:0	1	7	3	5	7	4	6	6	5	6	4	6	6	3	1	1	2	3	3	6	7	4	3	2	17	3	1	4	3	6	3	1	4	3	3	0	4	3	0	3	1	6	6	0	1	2	5	4	5	1	5	2	5	0	7	5	4	9	1	2	5	6	7	3	6	5	2	3	6	5	5	4	3	4	5	2	1	1	3	6	5	1	0	3	2	4	0	7	4	6	4	3	6	4	3	4	3	3	3	8	4	4	4	0	2	5	7	2	2	3	4	2	4	5	5	6	5	11	4	5	11	10	5	7	1	3	4	10	4	3	1	4	1	1	3	6	2	5	5	12	4	6	2	2	3	1	3	2	3	1	2	3	3	1	6	8	7	4	2	9	7	2	2	2	4	1	9	6	2	0	6	6	11	2	3	4	4	3	4	3	0	2	11	1	4	5	1	1	2	3	3	4	6	3	1	2	2	7	4	1	3	1	7	5	8	3	3	4	3	4	1	4	5	4	4	12	4	3	2	5	3	6	3	4	2	3	5	0	8	1	3	5	1	8	3	5	3	2	1	11	1	6	2	5	1	2	7	6	4	3	3	2	0	2	2	0	3	4	6	5	7	2	2	3	1	3	4	3	4	11	11	2	10	2	0	5	0	3	8	1	12	4	4	3	6	3	7	8	4	3	4	5	2	3	1	4	2	2	3	5	3	1	5	0	10	7	2	2	6	6	5	6	4	5	2	8	0	6	1	11	5	1	2	4	7	7	1	5	4	6	4	7	4	1	2	4	6	1	5	3	2	5	2	2	10	4	4	1	11	7	2	2	7	6	4	6	3	3	4	1	3	3	5	1	4	6	4	6	8	7	3	5	10	4	0	3	6	0	1	3	5	7	9	1	1	6	2	7	2	1	5	3	10	4	5	2	6	1	5	5	1	3	2	2	2	8	0	10	3	0	3	0	3	1	1	10	4	3	7	7	6	4	5	3	2	4	16	3	2	5	1	5	3	1	1	2	4	4	2	5	5	3	0	1	3
ENSG00000176953:ENSE00001222368:ENSE00002584339:1:28963705:28967097:28958390:28958861:16:NFATC2IP:18:13:0:0	4	6	0	6	2	6	2	4	0	2	0	0	2	0	6	8	2	2	0	4	2	2	4	0	8	0	3	6	8	4	0	12	0	0	20	0	2	0	2	2	2	14	6	8	6	0	3	4	6	3	4	6	4	2	2	0	6	4	2	2	13	0	4	2	4	4	6	0	2	2	4	6	12	0	0	6	4	4	4	8	0	2	2	0	4	0	3	10	4	0	0	2	2	4	0	4	12	8	4	2	12	10	2	0	0	14	0	6	0	10	12	0	2	2	4	2	8	10	0	4	6	8	4	0	4	2	0	14	0	6	8	0	2	2	0	4	0	4	8	0	2	0	4	2	10	0	6	0	8	4	8	6	2	0	2	2	6	13	8	4	4	2	2	6	0	5	14	2	6	10	0	5	14	0	2	8	4	2	7	2	4	2	4	4	6	8	2	6	2	8	8	4	6	4	0	2	0	0	14	8	0	2	2	0	8	6	10	0	2	3	5	2	2	6	2	8	6	2	4	6	0	8	4	2	4	0	0	2	6	6	2	6	0	6	10	8	5	1	2	8	4	22	4	0	2	2	6	6	8	2	2	0	4	2	4	4	8	2	2	4	2	6	10	4	3	0	6	4	0	0	12	6	8	0	0	2	0	0	0	4	4	2	10	0	2	0	6	6	12	5	4	2	0	4	0	2	0	4	4	0	5	4	6	3	4	0	2	0	0	2	8	0	8	2	0	0	2	16	4	2	0	0	4	10	4	0	4	2	8	2	2	12	0	6	0	4	8	4	4	10	2	0	6	8	10	6	4	0	2	4	0	10	5	1	0	0	2	0	0	2	8	2	10	2	8	8	4	4	4	0	2	6	6	4	10	0	8	4	4	8	6	6	0	8	8	10	2	10	2	6	8	4	10	2	2	2	16	0	2	6	6	8	6	6	2	2	8	6	4	2	5	2	2	6	0	8	4	4	12	8	2	2	2	6	5	2	2	14	2	4	6	20	2	4	6	4	12	12	16	0	6	8	8	2	8
ENSG00000176953:ENSE00001799531:ENSE00001730472:1:28956151:28956337:28954565:28954682:16:NFATC2IP:12:8:0:0	1	0	3	2	5	3	0	0	2	1	3	5	0	5	5	0	0	3	2	0	4	0	4	0	9	0	0	0	1	0	2	1	6	4	0	0	4	4	2	4	1	0	3	2	0	4	0	0	3	2	1	7	1	0	7	4	0	1	7	2	3	2	3	0	5	4	1	0	0	7	1	5	1	1	4	3	6	0	5	1	2	0	11	0	0	4	2	0	3	3	2	2	0	3	0	2	2	0	1	3	0	4	3	0	4	2	0	6	2	2	2	3	0	3	5	2	3	3	1	1	1	10	4	2	1	1	0	10	1	2	0	0	0	0	2	1	2	0	2	0	8	2	2	3	3	1	0	0	1	5	0	2	0	0	2	1	3	10	2	5	8	3	5	0	1	4	3	3	0	2	2	0	1	0	0	0	1	0	0	1	4	2	1	3	0	1	0	6	2	0	2	3	2	0	2	0	3	0	5	2	1	0	2	3	1	4	3	0	0	4	1	0	3	3	3	4	1	1	1	2	1	0	1	0	2	0	2	2	9	1	0	3	2	2	0	3	1	5	1	2	0	10	2	5	2	0	5	3	2	0	0	2	6	7	4	4	2	0	0	2	2	4	8	0	1	1	4	0	0	5	1	1	4	3	0	2	0	0	1	4	4	3	4	8	6	2	0	2	9	1	7	2	0	1	5	2	1	2	1	0	4	0	3	3	3	2	2	0	3	1	2	1	3	2	1	3	1	0	2	1	2	2	0	12	0	1	0	0	5	1	5	0	4	0	5	2	7	3	0	0	0	1	1	5	2	0	1	4	5	0	0	0	3	0	0	4	2	0	1	3	0	3	0	0	0	1	3	1	1	0	0	1	2	2	1	4	1	4	3	0	5	4	0	2	8	0	4	4	0	3	2	0	0	2	1	6	3	2	2	2	4	1	2	2	2	2	2	0	0	0	0	2	2	0	3	2	2	0	1	6	1	2	0	5	3	0	6	2	0	2	2	13	5	2	1	5	6	1	0	3	2	1	4	4	2
ENSG00000176953:ENSE00001799531:ENSE00002620598:1:28956151:28956337:28954606:28954682:16:NFATC2IP:12:9:0:0	3	0	6	1	1	3	2	1	0	0	1	2	1	3	0	5	0	0	2	2	4	1	0	0	4	2	2	2	2	2	0	1	0	0	3	3	2	3	3	2	3	3	2	0	1	2	0	1	1	2	0	0	2	0	4	2	1	1	3	0	5	7	2	2	4	1	2	1	0	0	0	4	1	1	3	2	2	1	2	1	3	0	1	1	3	3	1	3	1	3	4	1	2	1	0	2	1	3	2	2	1	1	1	2	4	1	1	0	0	2	2	2	2	0	2	2	2	6	0	3	1	5	0	1	0	2	1	4	1	3	3	2	0	1	1	3	2	0	1	2	1	3	1	1	3	2	1	0	2	0	2	1	3	3	3	0	2	4	5	4	1	2	2	3	2	2	8	2	2	2	2	2	4	2	2	1	0	6	1	4	0	2	2	1	1	1	4	3	0	3	4	1	4	2	0	2	6	2	1	1	1	4	4	2	2	1	4	1	2	3	5	1	6	1	2	2	2	3	2	5	1	4	2	4	1	1	2	2	3	1	0	0	3	0	2	10	0	2	2	1	0	9	2	4	6	1	2	9	1	0	3	0	4	0	5	3	3	1	3	4	2	3	0	2	2	3	4	6	1	1	1	0	7	0	0	1	2	6	1	3	0	1	1	1	2	0	2	1	2	4	3	2	1	2	1	1	0	3	1	1	6	1	1	0	1	2	3	1	1	0	4	1	2	5	0	4	1	1	0	0	1	2	1	3	2	2	0	0	2	2	1	2	4	3	0	0	3	1	1	4	2	0	2	4	3	0	5	0	1	3	1	0	5	3	1	5	2	3	2	3	0	5	0	0	2	4	0	2	3	3	3	4	8	2	2	2	0	2	1	1	1	1	1	0	2	4	1	5	0	3	4	1	3	3	3	2	6	0	3	1	1	0	5	6	2	4	0	2	0	4	5	2	0	1	1	3	1	0	0	5	1	6	1	1	3	4	4	5	0	4	4	17	3	2	2	1	4	2	2	2	4	1	1	0	3
ENSG00000176953:ENSE00002591942:ENSE00002602891:1:28963705:28965698:28956151:28956712:16:NFATC2IP:19:11:0:0	0	4	0	2	6	4	0	0	0	0	10	6	8	0	2	6	0	2	2	2	10	0	4	2	14	6	2	10	12	6	4	16	11	8	2	2	4	6	10	4	0	5	4	14	0	0	2	6	4	2	0	4	12	4	4	8	2	0	8	4	2	10	6	0	4	8	18	2	10	2	4	12	2	0	10	2	6	6	6	0	6	0	8	4	6	10	0	6	10	7	14	4	4	2	2	12	16	14	8	2	8	10	6	0	8	4	8	10	0	8	2	6	4	6	7	6	2	4	6	2	10	10	0	6	2	6	2	2	12	5	8	0	8	6	8	14	0	2	4	0	12	2	8	1	8	2	6	2	14	6	0	4	0	4	8	2	0	3	10	0	8	6	6	0	2	0	12	4	2	14	2	0	10	4	2	8	4	6	4	6	12	4	6	2	2	12	6	4	2	12	12	0	8	2	4	0	10	3	6	6	0	12	6	2	8	4	6	0	6	8	2	8	4	8	2	8	6	10	12	2	2	2	4	0	8	2	14	0	8	0	2	6	4	4	10	2	14	9	2	6	4	10	4	2	6	4	12	4	4	0	6	2	6	6	12	6	14	4	0	6	0	2	6	2	14	2	8	4	2	2	2	0	10	4	2	0	2	0	4	2	12	4	4	12	6	6	12	8	4	2	6	6	0	2	4	10	8	8	8	2	12	2	12	4	4	2	6	4	10	2	4	6	14	8	8	6	4	0	2	4	0	16	8	8	3	6	10	4	6	0	8	0	8	8	6	2	6	2	2	2	6	6	0	4	0	0	6	12	2	6	8	2	8	10	6	4	6	2	4	4	0	13	5	2	2	6	14	4	10	2	0	16	8	10	4	2	3	2	10	2	6	10	2	2	10	6	6	10	2	12	4	12	0	6	14	10	4	6	4	12	8	12	8	8	16	12	6	4	2	2	8	6	4	2	6	0	2	8	10	2	6	4	2	4	8	0	8	4	0	10	8	22	8	10	2	6	10	4	2	4	7	8	8	4	8
ENSG00000176953:ENSE00003692306:ENSE00002602891:1:28958717:28958861:28956151:28956712:16:NFATC2IP:14:11:0:0	0	0	3	1	1	5	2	0	0	0	1	2	2	0	0	4	0	3	1	0	2	0	2	0	4	3	0	4	0	0	0	2	1	0	2	1	0	2	2	1	1	0	0	0	0	1	0	7	2	2	0	4	0	5	1	3	2	0	2	2	0	1	2	0	1	1	2	0	0	0	0	0	0	0	0	6	6	0	0	2	0	0	0	4	0	1	1	0	5	3	1	6	2	2	0	4	1	4	0	0	0	1	1	2	0	0	0	2	2	4	1	2	4	0	0	0	2	3	0	0	2	5	3	6	0	1	0	2	2	2	2	4	0	0	5	2	0	0	1	0	1	0	1	2	0	2	0	1	2	0	0	0	0	1	2	0	2	3	4	0	4	0	4	0	0	1	2	3	0	3	0	2	1	0	0	0	0	0	0	1	0	2	0	0	2	0	0	4	0	0	1	2	3	2	1	2	2	5	2	0	0	4	8	0	2	2	0	0	1	0	0	0	0	2	2	1	1	2	1	2	2	0	2	2	1	0	1	0	0	0	0	0	2	0	1	2	4	4	2	3	4	7	0	0	0	3	1	1	6	0	0	0	0	1	3	0	4	0	0	3	1	7	0	2	0	0	0	0	2	0	1	0	1	6	0	2	1	0	0	1	4	0	1	2	4	0	0	0	6	4	0	0	1	1	0	4	3	1	0	4	5	2	0	0	0	0	4	0	0	0	0	0	2	4	7	0	0	4	0	2	2	1	6	4	2	0	0	0	3	0	4	0	1	3	2	0	2	1	0	1	0	0	3	0	0	1	0	2	3	0	1	1	0	0	0	0	3	2	0	0	1	3	1	1	1	3	1	0	4	2	0	2	0	2	2	6	0	1	4	0	0	2	0	0	5	2	6	4	0	0	5	1	0	0	2	1	4	3	0	0	0	6	0	5	6	4	2	0	0	3	2	1	2	0	0	2	0	1	0	4	3	0	0	8	2	0	0	0	0	2	0	10	0	1	1	0	1	2	0	0	2	0	1	2	2
ENSG00000176974:ENSE00003513105:ENSE00003670045:-1:18333166:18333288:18340043:18340255:17:SHMT1:28:26:0:0	2	2	6	6	4	6	6	0	4	2	8	8	2	10	12	8	4	2	0	2	6	6	4	4	10	6	0	6	2	8	4	2	6	8	0	2	10	0	10	0	8	14	2	0	8	4	4	4	2	0	4	8	12	2	4	4	2	4	10	2	4	0	4	0	16	12	4	6	4	4	7	8	0	2	0	8	6	8	6	4	2	0	0	0	10	8	2	0	2	8	6	0	2	2	6	8	8	2	4	4	2	8	2	6	4	2	6	6	6	2	14	4	6	6	10	10	4	12	10	2	8	8	8	6	0	2	8	4	10	10	6	4	2	0	4	12	4	10	4	10	2	6	4	4	0	2	2	6	6	4	10	2	8	6	12	4	8	12	4	2	6	4	4	2	12	6	10	8	12	0	6	6	2	6	0	8	4	10	0	14	2	0	8	2	0	8	0	2	2	12	0	0	2	2	2	6	2	4	6	10	4	0	0	2	10	8	2	4	10	0	4	8	4	4	2	6	0	10	2	2	2	4	2	0	6	2	8	0	2	2	2	2	4	4	12	4	8	6	4	2	6	8	2	4	2	8	0	8	4	4	4	4	0	0	2	6	4	6	0	2	0	2	0	2	2	6	0	8	2	8	2	4	16	4	0	2	0	6	8	2	6	2	6	10	8	8	6	2	12	4	2	8	0	0	10	12	4	2	2	0	2	2	0	4	2	8	6	2	6	4	0	4	4	8	6	4	4	4	4	4	2	0	10	4	4	8	2	6	6	8	6	4	6	4	6	2	10	0	0	6	2	8	4	4	4	2	4	0	6	6	6	2	12	2	2	0	4	8	8	8	8	8	8	6	4	6	2	2	4	0	6	8	6	6	0	6	4	3	4	2	6	18	0	2	10	6	0	6	4	8	8	2	6	2	8	2	12	2	6	8	2	8	4	6	2	6	8	4	4	2	10	4	4	4	4	4	2	6	4	6	0	4	8	4	2	4	2	10	2	6	4	36	4	2	2	6	2	6	2	6	10	6	4	0	8
ENSG00000176974:ENSE00003602365:ENSE00003670045:-1:18335559:18335675:18340043:18340255:17:SHMT1:27:26:0:0	0	4	0	4	0	2	2	2	0	2	0	8	6	4	6	4	0	4	2	0	4	4	8	0	8	2	2	2	10	0	2	0	2	4	4	0	2	2	4	6	2	2	2	1	2	2	0	0	2	0	0	2	8	0	4	2	0	2	0	0	2	6	6	0	4	2	0	2	2	0	2	0	0	0	4	2	3	4	4	2	0	0	0	0	6	2	2	2	0	4	4	0	6	3	2	2	3	0	0	0	0	2	4	0	4	6	0	4	2	0	2	2	2	2	0	2	0	0	3	2	2	6	2	0	0	6	6	0	0	4	4	2	4	0	4	2	6	0	5	4	2	4	2	2	4	0	2	0	6	2	0	2	2	6	5	4	2	1	0	12	2	0	2	2	0	6	2	2	2	2	2	0	2	0	0	0	8	2	0	2	4	0	0	8	4	6	0	2	2	2	0	0	2	0	0	0	2	0	2	2	6	2	2	0	0	4	4	4	2	0	0	2	6	2	4	6	0	6	4	4	0	0	0	0	6	0	0	2	0	6	2	4	0	0	2	10	0	4	0	5	4	6	0	0	2	2	2	6	0	2	0	0	0	2	6	0	2	2	0	0	4	0	2	0	4	2	4	2	4	0	0	8	8	2	0	4	0	2	0	0	4	0	0	2	0	0	4	4	0	0	0	2	0	4	2	0	0	0	0	4	0	0	2	0	0	2	2	2	0	0	4	2	0	2	0	0	0	4	2	0	0	2	0	4	0	10	0	6	2	0	4	0	0	2	4	2	8	4	0	0	2	0	0	0	0	0	2	2	2	4	2	4	13	4	0	0	0	0	2	0	4	0	2	0	0	8	2	4	0	0	4	2	2	0	0	0	6	6	0	0	0	10	2	2	4	0	4	0	0	0	2	0	0	4	2	6	4	2	2	4	0	1	4	2	0	2	2	2	4	0	6	0	4	0	0	0	4	4	4	0	2	2	0	0	0	0	2	4	2	2	0	16	2	0	4	0	0	4	4	2	12	2	0	0	12
ENSG00000176974:ENSE00003631807:ENSE00003717367:-1:18347496:18347656:18348338:18348445:17:SHMT1:22:18:0:0	1	0	1	1	2	2	1	0	0	4	0	1	1	2	2	2	0	4	2	0	0	0	5	1	3	1	0	0	1	1	1	1	2	3	1	1	1	2	4	3	3	1	0	1	1	1	0	2	1	1	0	1	8	1	3	0	2	0	2	0	2	1	1	1	5	2	0	1	1	1	0	1	1	2	2	3	0	0	2	2	0	0	0	0	0	1	0	1	2	0	5	0	0	0	1	0	1	2	1	0	1	0	0	1	2	2	1	2	1	0	0	0	0	0	1	2	2	1	3	1	2	7	0	1	0	0	1	0	1	1	0	0	0	1	3	2	1	0	0	1	0	2	1	2	0	1	1	1	1	1	2	2	0	0	1	3	2	1	0	0	3	0	3	1	2	2	6	4	1	0	1	0	0	2	1	0	2	1	1	3	1	1	0	1	0	2	3	3	0	0	1	0	1	1	1	0	0	0	4	1	0	2	2	4	2	2	3	0	0	0	0	1	0	1	4	2	1	1	0	2	1	1	1	1	1	0	3	1	2	1	0	0	4	3	0	2	0	1	0	3	3	4	0	0	4	1	2	3	2	1	4	1	0	2	1	1	1	1	0	2	2	3	2	1	0	2	0	0	0	4	1	2	4	1	0	1	0	1	0	0	2	0	1	1	0	0	2	0	3	0	2	1	0	0	0	2	1	0	0	2	3	3	4	1	0	0	1	0	3	2	0	0	1	2	1	0	0	0	1	0	2	0	2	1	0	1	2	2	2	2	3	0	1	0	0	1	2	1	0	0	0	0	2	1	2	0	3	3	1	1	1	0	4	4	1	0	2	0	0	0	3	0	0	0	0	2	1	1	4	0	0	5	0	0	1	1	0	0	0	0	3	3	3	1	2	0	0	0	3	4	4	2	0	0	0	0	2	0	2	1	0	0	1	2	1	1	0	0	0	2	3	0	2	0	0	0	0	0	2	1	1	0	0	1	2	1	0	1	1	2	0	6	1	1	0	0	1	1	2	2	2	2	1	0	3
ENSG00000176974:ENSE00003678594:ENSE00003670045:-1:18330555:18330671:18340043:18340255:17:SHMT1:30:26:0:0	2	2	8	0	0	2	4	4	0	4	12	8	0	4	7	8	0	2	2	0	8	0	7	2	10	0	0	0	4	0	2	5	4	10	2	2	6	8	6	2	0	6	4	0	2	4	0	4	4	2	0	4	4	0	2	2	1	4	0	2	6	4	2	2	8	10	0	2	10	2	2	8	4	4	4	0	2	3	4	10	2	2	0	0	4	5	2	2	2	4	11	2	4	0	0	2	4	0	4	2	4	0	4	2	2	3	4	2	0	2	4	0	2	1	4	10	2	2	2	4	4	4	2	0	0	0	0	4	6	2	4	0	3	2	4	2	0	4	6	4	6	4	0	6	2	2	2	6	0	2	2	2	4	4	2	8	4	4	4	6	6	0	4	0	2	2	5	6	4	2	3	6	6	2	4	2	5	7	0	8	0	0	0	0	0	2	0	6	2	2	4	2	0	0	0	0	4	2	0	4	0	10	8	0	6	6	0	7	4	0	1	4	0	2	0	2	2	2	2	6	2	6	2	2	4	0	4	0	12	0	0	3	0	4	6	0	2	2	0	4	8	8	0	4	2	0	6	7	6	2	0	0	0	2	2	4	4	2	2	6	4	6	0	4	2	4	2	2	2	1	0	2	6	2	0	2	0	0	5	2	2	4	4	0	2	6	6	2	8	2	2	4	0	2	6	2	2	3	2	0	4	0	6	2	4	0	0	2	0	2	4	4	0	8	2	0	4	0	2	0	2	4	4	2	4	2	0	2	2	2	4	0	6	4	2	8	2	0	6	4	4	6	4	4	0	2	4	2	2	0	2	4	15	3	4	6	6	0	5	0	4	4	2	0	0	10	2	4	4	0	2	8	2	4	6	4	8	0	4	4	0	16	4	0	12	4	4	2	0	3	6	2	8	2	8	5	4	0	8	0	2	2	2	4	4	2	0	0	4	2	8	4	2	0	3	0	6	4	0	0	2	2	4	2	4	0	2	3	0	0	2	14	4	4	2	0	0	5	2	0	2	0	0	3	8
ENSG00000176978:ENSE00001828992:ENSE00001888994:-1:137110606:137110783:137112963:137113119:9:DPP7:38:20:0:0	0	2	4	2	0	4	0	0	2	0	4	0	0	0	0	0	0	0	0	6	4	0	1	0	8	1	0	6	3	1	2	2	1	2	4	0	5	6	4	0	0	2	4	0	2	2	0	4	6	0	2	2	2	2	2	2	2	4	2	0	2	2	2	0	0	0	0	0	0	0	4	0	1	0	4	0	4	0	0	2	0	2	0	4	5	10	2	2	4	2	0	0	2	2	6	2	6	2	2	0	0	0	2	0	4	2	0	0	2	0	0	0	0	2	2	0	2	2	0	0	3	5	6	2	2	4	2	2	0	2	0	0	0	0	0	1	0	2	0	4	2	4	1	0	2	0	2	2	0	0	2	0	2	0	0	2	2	6	0	0	2	0	4	3	2	0	0	2	0	0	2	2	2	0	5	0	2	0	0	2	0	2	4	4	0	0	2	0	2	0	4	0	0	0	0	4	2	2	0	2	2	0	0	2	1	1	0	4	4	0	6	0	8	0	0	2	6	2	4	0	2	0	0	0	5	0	4	0	0	0	2	0	0	4	0	0	2	2	2	0	5	7	0	0	0	0	0	1	0	3	0	0	0	0	6	0	0	2	3	0	2	3	0	8	0	0	0	3	0	2	0	0	8	2	0	0	2	3	3	2	0	0	2	2	5	0	0	0	2	2	2	0	0	0	0	0	0	0	4	0	2	2	2	4	0	2	2	0	0	0	6	2	2	2	2	1	0	0	2	0	0	0	0	0	0	2	2	2	0	0	0	0	0	0	0	0	0	0	0	2	0	0	0	0	0	0	0	4	2	0	2	4	6	4	2	4	6	0	0	0	0	1	0	2	0	2	2	2	0	0	0	0	4	2	2	0	0	0	3	0	0	4	3	4	4	1	0	2	2	0	0	3	0	4	0	0	0	0	2	0	0	0	0	2	0	2	0	2	0	0	6	2	0	0	2	0	2	0	2	2	0	0	2	0	0	0	0	4	4	2	2	8	0	2	0	0	4	3	2	2	2	0	0	0	0
ENSG00000176978:ENSE00001835977:ENSE00001888994:-1:137112112:137112215:137112963:137113119:9:DPP7:28:20:0:0	4	2	6	0	4	9	4	7	2	2	0	0	2	2	2	4	0	2	2	4	4	4	2	0	6	2	4	6	4	2	6	0	8	0	0	2	6	0	0	4	8	2	7	2	2	3	2	0	0	4	6	4	0	2	0	2	0	2	0	2	2	0	2	2	6	4	4	0	8	4	2	2	2	2	4	4	2	1	0	0	4	2	6	0	2	2	0	0	0	8	4	0	2	2	4	8	4	8	2	6	6	0	4	0	0	2	2	2	8	4	4	2	0	6	8	4	4	2	6	2	4	8	6	4	2	2	2	2	4	2	10	4	2	0	4	7	2	4	0	0	0	0	4	10	0	2	4	4	0	0	0	2	2	2	2	2	4	4	4	4	3	0	0	6	4	2	1	8	2	0	2	2	6	2	6	4	4	8	2	1	0	0	0	6	0	10	0	4	2	4	6	2	2	0	0	2	4	2	4	2	0	4	6	0	12	2	0	2	2	6	2	2	3	8	0	4	3	6	0	2	0	0	2	2	2	0	4	2	2	0	0	4	0	0	2	2	2	4	4	8	8	14	4	2	0	2	4	2	6	0	0	4	0	0	8	4	6	2	0	2	4	0	2	4	2	2	2	2	0	16	4	12	6	4	0	4	0	4	2	2	0	6	4	4	6	5	4	2	0	1	0	2	4	0	0	6	4	2	10	4	6	2	4	4	0	0	4	2	4	0	2	8	4	4	2	2	4	0	0	2	2	4	4	4	2	2	2	6	4	0	0	0	8	2	0	4	4	2	0	4	0	6	0	2	4	0	2	0	6	8	7	0	2	6	2	4	8	2	6	0	0	2	0	0	0	4	0	0	0	0	0	4	6	2	2	2	2	6	2	2	2	4	0	4	6	0	0	4	2	2	2	4	2	6	0	4	2	0	0	2	0	2	3	2	6	6	4	0	0	0	4	4	2	2	6	0	0	0	4	6	2	4	4	2	4	6	2	6	0	4	0	6	0	4	0	0	2	0	4	6	0	2	0	6	2
ENSG00000176978:ENSE00001841743:ENSE00003609068:-1:137111999:137112029:137113865:137114028:9:DPP7:32:13:0:0	2	2	2	6	4	2	0	2	0	0	10	0	6	0	2	10	2	0	4	6	8	2	0	0	16	0	0	0	0	2	0	0	6	0	2	0	2	6	0	0	0	2	2	0	4	4	0	0	0	0	12	0	0	4	2	6	4	4	4	0	0	4	10	2	10	0	4	0	10	2	2	0	6	0	0	2	0	2	0	2	2	0	0	0	4	0	0	0	0	0	2	0	2	0	4	2	0	8	4	10	2	0	0	0	0	2	4	4	0	6	2	0	4	0	6	6	4	8	4	2	2	0	6	0	0	0	0	0	2	4	0	6	0	4	0	0	4	0	0	6	6	0	8	8	0	0	4	10	2	0	0	0	6	0	0	4	4	2	0	4	0	4	0	2	6	0	4	0	6	0	8	6	20	0	0	2	4	0	4	0	0	6	4	0	2	0	0	0	0	4	6	0	14	4	0	0	0	4	0	6	2	0	4	0	8	0	6	10	0	2	0	0	0	0	0	8	2	8	10	2	2	2	6	2	6	4	0	0	4	0	2	2	0	4	0	2	0	0	2	0	0	0	0	4	0	0	6	2	0	2	8	2	0	0	0	2	0	0	2	2	2	4	4	2	10	2	0	4	0	2	0	0	10	2	0	0	0	2	0	0	0	2	4	0	0	12	2	4	0	0	6	2	8	0	8	0	4	0	0	4	0	0	0	0	0	0	0	10	6	4	0	6	0	0	0	6	2	6	2	2	2	8	2	0	0	0	2	2	0	6	0	2	0	2	2	2	6	4	0	0	2	0	2	0	0	4	0	0	0	14	2	6	4	2	0	4	0	2	0	3	6	0	6	0	0	6	2	4	8	0	0	4	2	0	0	8	2	0	0	2	0	6	0	0	0	0	0	6	2	0	0	4	6	0	2	0	0	2	4	4	0	0	0	0	0	0	0	0	4	4	10	2	0	0	6	2	2	0	2	0	2	2	4	6	0	0	0	0	8	0	0	2	2	0	0	8	0	2	4	2	0	0	0	0	4
ENSG00000176978:ENSE00001878285:ENSE00001888994:-1:137110612:137110783:137112963:137113119:9:DPP7:37:20:0:0	4	1	4	2	0	6	6	4	2	2	4	2	2	2	8	0	0	0	4	4	4	0	10	2	6	0	0	2	6	4	4	4	0	4	2	2	6	4	0	4	4	4	2	0	0	0	0	6	4	2	2	6	6	0	6	4	2	0	2	2	0	0	0	0	6	0	2	0	2	0	0	6	2	2	4	6	0	0	0	0	0	4	2	0	2	10	0	2	6	6	2	2	2	2	2	6	2	0	0	2	4	0	4	2	0	4	0	4	2	4	4	0	0	4	4	2	0	2	2	0	6	2	4	0	0	0	2	2	0	0	4	0	0	0	4	6	2	2	0	2	0	2	2	4	2	2	4	0	0	6	2	4	2	2	6	0	0	2	0	6	2	0	2	0	2	2	4	0	6	0	6	0	0	0	4	2	2	0	0	6	2	0	10	0	2	4	0	4	2	0	0	4	2	2	0	4	4	2	0	4	0	2	2	6	2	10	0	6	0	2	4	0	2	0	0	2	2	2	2	4	0	2	2	0	0	0	0	2	0	4	0	0	0	6	4	4	2	4	2	2	2	2	2	6	0	0	0	4	4	2	0	0	0	0	2	2	2	0	0	8	4	0	0	6	4	6	4	0	2	2	0	4	6	0	0	2	0	0	2	2	2	0	2	4	8	2	0	6	0	2	8	4	0	2	4	2	6	2	0	0	4	0	2	4	0	2	4	2	0	4	8	0	2	2	4	2	2	0	0	2	4	2	2	2	2	2	2	0	2	2	0	2	2	6	0	2	8	0	0	2	2	4	0	0	2	2	4	6	2	0	0	8	6	0	2	2	0	0	2	2	0	2	0	0	0	0	2	2	0	0	2	0	4	2	4	0	2	4	2	0	0	6	2	2	6	0	0	0	0	0	4	0	0	0	2	2	0	0	0	2	0	0	4	2	4	8	0	2	0	0	0	2	0	2	2	0	2	2	4	10	4	2	4	0	4	2	0	4	2	2	4	4	0	2	0	0	0	6	0	6	4	0	0	4	2
ENSG00000176978:ENSE00001932411:ENSE00001455574:-1:137112953:137113112:137114647:137114718:9:DPP7:21:2:0:0	0	0	2	1	3	3	0	1	1	1	1	2	1	1	1	0	1	1	0	0	1	0	2	2	3	2	0	2	0	0	1	4	2	1	1	2	3	1	2	4	1	3	0	1	1	1	1	2	1	1	1	2	2	1	2	1	1	0	1	1	0	0	3	0	4	1	1	1	2	1	0	1	0	0	0	1	1	1	4	0	1	0	2	1	4	3	3	0	1	4	0	1	0	1	2	1	4	1	0	1	0	0	2	1	2	1	0	2	1	0	2	0	1	4	3	2	0	1	1	0	5	4	3	0	0	0	2	2	2	2	3	1	1	2	2	4	0	2	1	0	1	1	1	1	0	2	4	2	1	0	5	3	1	0	2	5	0	0	2	0	5	1	4	0	0	0	2	6	1	1	1	4	1	0	2	1	1	2	1	2	0	0	1	2	0	1	4	1	0	0	2	0	0	0	3	0	1	3	4	1	1	3	2	0	2	2	1	0	0	3	1	0	1	2	4	2	1	1	0	0	1	1	1	2	2	1	2	1	0	1	1	0	1	1	3	2	3	0	1	2	3	3	2	2	3	0	0	2	3	0	0	1	1	0	1	1	3	0	1	1	0	0	0	3	2	1	2	2	0	1	1	6	1	0	0	1	1	0	0	2	0	1	0	3	2	2	3	1	0	1	0	0	1	2	0	2	2	1	3	0	2	0	1	0	0	1	3	1	2	0	3	0	1	1	2	0	1	2	0	1	1	1	2	3	0	2	2	0	0	0	2	1	2	1	1	1	0	0	0	3	3	5	1	0	1	0	0	5	1	0	1	0	2	3	4	0	2	0	1	1	1	3	1	1	1	3	1	0	3	1	1	4	1	1	1	1	0	2	3	0	2	1	0	0	1	0	2	1	1	1	2	1	0	4	1	3	1	0	2	1	0	1	1	1	5	4	0	0	1	1	2	0	0	1	1	0	0	0	1	4	0	1	0	0	3	0	0	1	0	1	0	3	0	0	1	1	0	1	1	1	1	1	0	0	2
ENSG00000176978:ENSE00001932411:ENSE00001869264:-1:137112953:137113112:137113206:137113249:9:DPP7:21:19:0:0	0	2	3	2	3	3	1	0	1	2	4	2	3	5	2	3	2	2	2	1	1	1	4	1	6	3	3	3	9	0	4	3	2	1	2	2	12	3	5	5	1	3	6	1	4	10	2	3	0	1	6	5	3	3	3	2	2	1	0	0	6	3	2	2	13	1	0	1	1	1	1	7	2	1	5	8	5	1	5	0	2	4	2	3	0	3	3	1	2	6	1	1	2	1	0	10	6	1	4	0	1	5	1	0	3	2	3	2	1	1	3	2	6	3	2	0	1	1	4	0	9	6	6	1	4	3	7	6	3	4	4	2	2	3	5	2	1	0	1	0	6	6	4	2	0	1	3	4	2	3	2	5	1	5	6	1	2	0	1	2	5	3	5	2	1	5	4	3	1	1	4	3	1	0	0	2	2	4	0	7	6	1	4	3	0	3	5	8	0	1	7	5	5	1	12	2	6	6	6	2	6	6	4	2	0	5	5	4	2	1	8	5	4	2	3	3	4	5	2	2	1	2	2	1	5	3	3	0	5	3	2	0	1	1	2	1	8	2	2	1	6	5	4	1	1	4	4	4	4	0	1	0	4	1	2	3	3	1	2	1	2	3	2	2	4	1	4	1	0	1	3	2	8	0	2	2	5	3	0	1	4	3	0	5	10	1	2	1	8	1	1	2	2	2	1	5	6	2	6	3	3	0	3	1	6	0	1	2	2	0	5	5	7	5	4	4	0	0	2	0	3	2	4	4	0	4	6	2	4	3	3	0	3	5	2	3	5	2	0	1	0	5	3	0	2	2	1	6	4	3	2	3	3	4	3	0	1	0	2	0	2	3	0	2	1	3	1	2	3	0	0	4	2	6	3	6	1	1	3	2	3	3	0	0	4	4	5	1	2	5	6	9	2	3	5	3	1	3	1	4	0	2	2	3	7	7	0	0	1	4	7	7	1	3	1	1	2	3	2	8	2	3	1	1	5	2	0	4	2	3	3	8	1	3	0	5	3	3	0	1	2	1	4	2	2
ENSG00000176978:ENSE00001932411:ENSE00001922749:-1:137112953:137113112:137114243:137114378:9:DPP7:21:10:0:0	0	1	2	1	2	5	3	1	0	0	1	3	2	2	1	2	2	0	4	0	0	2	3	1	3	0	3	3	3	3	0	0	2	1	3	1	4	2	5	1	2	0	1	0	0	1	2	1	2	2	4	2	3	0	1	2	3	2	0	1	2	0	1	0	5	1	4	2	2	0	1	4	0	1	0	3	3	1	3	1	0	3	2	1	0	1	2	1	2	4	3	0	2	1	1	2	3	1	1	1	1	2	0	0	2	1	1	2	1	0	0	2	2	1	1	1	0	0	5	0	4	4	2	0	3	0	4	3	0	2	2	0	3	3	1	1	2	1	2	1	3	0	2	2	2	1	1	3	1	0	1	1	2	4	2	0	0	1	1	2	1	0	4	0	1	2	3	1	1	4	2	2	2	0	1	1	1	2	1	2	0	2	0	3	0	2	3	1	2	1	2	3	2	3	2	1	1	0	0	1	3	4	2	3	2	3	0	3	3	1	0	4	3	0	4	1	1	2	0	6	1	1	0	3	1	0	1	2	0	1	1	0	2	0	1	1	1	4	2	2	3	1	1	1	1	1	1	4	2	3	1	0	3	0	1	2	2	0	0	1	2	2	0	3	1	0	1	0	1	1	0	1	5	1	0	2	2	5	0	1	4	0	2	2	4	1	2	3	3	2	0	3	0	3	0	1	1	0	5	1	1	0	1	1	1	1	0	0	1	1	1	0	2	2	0	2	1	0	0	1	1	3	3	3	1	3	2	0	3	1	3	0	1	1	1	1	2	2	1	2	1	3	2	1	1	2	1	3	1	3	2	1	2	0	4	2	1	2	0	0	0	1	0	3	0	1	1	3	4	1	0	1	4	4	1	2	3	1	0	0	1	1	1	1	2	5	4	0	3	3	4	2	1	2	4	1	0	0	1	1	0	3	1	3	3	1	1	0	0	2	1	1	0	0	2	0	0	1	0	1	2	1	0	0	1	2	0	3	1	4	0	3	1	1	2	1	3	1	0	2	2	0	4	0	4
ENSG00000176978:ENSE00001935646:ENSE00001888994:-1:137111941:137112029:137112963:137113119:9:DPP7:33:20:0:0	0	0	0	0	0	0	4	0	0	4	0	0	2	0	4	4	2	2	0	0	0	0	4	0	6	6	2	2	0	0	0	4	0	2	2	0	8	2	2	0	2	0	2	0	4	0	4	6	6	0	4	2	0	0	2	2	4	0	0	2	4	2	2	0	8	3	2	2	8	2	0	2	0	2	4	4	6	4	0	0	0	0	0	2	2	0	4	0	0	6	8	2	4	2	0	6	2	4	4	0	0	2	2	0	0	2	2	2	0	0	2	2	2	0	4	4	2	0	2	0	0	6	0	2	0	0	2	2	0	2	0	2	0	0	0	2	2	0	2	0	0	2	2	2	0	0	0	0	4	0	0	4	2	2	0	0	4	0	2	4	0	2	2	2	0	0	2	2	0	0	4	2	4	0	0	0	0	2	4	2	0	0	4	0	2	4	2	0	0	0	0	2	0	2	0	0	2	4	0	0	2	0	2	4	2	4	0	2	4	2	2	4	0	4	2	0	6	2	0	6	0	0	0	4	0	0	0	0	0	2	0	0	0	0	2	0	4	0	0	0	6	2	0	2	2	2	0	4	0	2	4	4	0	0	2	0	4	0	2	2	2	2	0	0	2	0	4	4	2	4	2	4	6	2	0	0	2	2	0	0	0	4	2	0	0	0	2	2	6	0	4	0	2	2	0	2	6	0	0	2	6	0	2	0	0	0	2	4	4	2	2	2	8	12	2	4	0	0	0	2	0	2	6	6	0	0	4	2	0	4	0	2	6	0	4	4	2	0	0	2	4	2	0	2	0	0	0	2	4	4	4	0	2	4	2	2	2	0	0	0	2	0	0	0	0	2	0	6	2	0	0	2	2	0	2	4	0	2	0	0	0	4	0	0	6	0	0	0	2	2	0	0	0	2	0	0	0	0	2	2	0	0	2	0	2	0	0	2	0	0	0	0	0	0	0	0	0	2	4	0	2	0	0	0	4	0	2	0	4	0	2	4	0	0	2	0	4	2	6	4	2	0	0	2	0
ENSG00000176978:ENSE00001942845:ENSE00003609068:-1:137112817:137113119:137113865:137114028:9:DPP7:23:13:0:0	10	2	4	14	2	0	2	2	2	2	2	4	14	0	18	12	4	2	4	2	6	2	2	10	20	0	0	0	0	2	0	0	10	0	4	0	2	6	0	2	0	6	8	0	2	4	4	6	4	0	14	0	0	12	4	0	5	12	2	0	12	12	10	2	18	0	8	0	8	6	4	0	12	6	0	0	0	4	0	2	5	0	0	0	10	0	0	3	6	0	0	0	2	0	4	0	0	8	10	4	2	0	0	0	0	8	4	8	2	10	4	0	4	0	4	4	2	4	0	2	0	0	2	0	0	2	0	0	0	8	6	4	0	4	0	0	12	2	0	4	14	0	22	4	0	0	10	4	0	2	2	0	4	0	0	2	2	8	0	4	4	6	0	10	3	0	18	0	8	0	16	2	12	0	0	2	0	0	6	0	0	2	4	0	6	0	0	0	0	2	6	12	10	2	0	0	0	4	0	10	2	0	6	6	6	2	4	14	9	2	0	6	0	0	0	8	1	16	2	20	2	6	4	8	8	4	0	2	2	0	2	0	0	9	0	2	0	0	0	0	0	0	0	8	0	0	0	8	0	2	2	6	0	0	0	0	0	4	2	6	2	4	12	0	18	4	0	14	0	4	0	0	26	2	4	4	0	2	2	0	0	6	4	0	0	12	4	4	2	0	6	8	0	6	4	2	14	0	0	6	0	0	0	0	2	2	0	4	10	6	0	4	0	0	6	6	8	2	2	2	2	4	8	0	8	2	8	6	0	12	0	6	0	18	8	0	2	2	8	4	12	0	0	0	8	2	6	0	1	16	0	4	26	0	0	2	0	6	0	2	4	0	0	6	0	14	4	0	19	0	2	16	4	0	0	10	2	0	0	2	0	10	0	0	2	0	0	12	2	0	0	10	12	0	4	4	4	0	2	2	0	0	8	0	0	0	0	0	4	2	10	0	2	0	6	2	4	2	12	2	0	10	2	4	0	6	4	0	12	6	0	0	4	0	0	2	0	6	8	2	0	2	0	0	10
ENSG00000176978:ENSE00003526610:ENSE00001881561:-1:137111873:137112029:137113361:137113415:9:DPP7:34:17:0:0	3	0	5	4	2	0	3	5	0	0	1	3	0	0	3	3	3	1	0	4	0	2	2	1	5	1	0	1	0	5	0	0	2	1	4	0	1	0	1	2	0	2	1	0	0	1	0	2	4	0	2	1	0	0	0	2	6	2	3	0	1	0	3	3	4	0	4	0	1	1	1	0	5	1	0	0	0	2	0	1	2	0	0	0	1	1	1	4	0	3	0	0	1	0	1	4	0	1	3	0	4	1	5	1	0	3	1	1	1	0	3	1	0	2	5	8	1	1	0	3	1	0	1	1	0	1	1	0	1	2	0	1	0	3	2	2	2	1	1	7	0	2	4	3	1	0	0	0	1	2	1	0	6	1	0	0	1	3	0	3	2	0	0	2	3	0	9	0	3	0	1	5	3	0	2	0	2	1	1	4	1	0	3	0	1	3	0	1	1	0	0	3	3	1	0	1	1	3	0	4	0	0	0	1	1	3	1	2	0	1	1	0	1	0	0	2	2	1	1	5	2	2	0	3	1	1	0	0	0	0	1	0	0	3	1	4	1	0	1	0	2	0	0	1	2	0	0	3	0	0	2	4	0	0	0	0	1	1	0	4	2	3	0	0	4	2	0	1	0	3	1	1	4	1	0	3	0	0	1	0	1	3	1	0	0	2	1	0	0	1	1	4	0	0	3	1	0	0	0	1	0	0	0	0	1	0	0	1	1	1	1	1	0	0	4	0	0	0	4	2	0	4	3	1	0	1	2	3	0	3	0	4	1	2	1	3	2	0	1	0	2	6	3	1	2	1	1	0	2	1	0	1	4	0	1	1	2	1	0	0	0	0	1	2	0	0	1	1	4	1	1	2	4	0	0	1	2	0	0	3	1	2	1	0	1	1	0	3	2	0	0	1	1	0	2	1	2	0	0	2	0	2	3	0	0	2	0	2	0	0	2	1	0	0	1	0	1	0	2	3	0	0	2	2	0	7	3	0	4	3	1	3	2	0	0	1	1	3	0	0	2	1	0	0	2
ENSG00000176978:ENSE00003526610:ENSE00001882490:-1:137111873:137112029:137114647:137114703:9:DPP7:34:5:0:0	3	2	3	2	6	6	3	8	0	6	3	5	2	1	3	3	1	1	4	6	4	1	11	4	11	2	2	2	4	3	1	0	1	2	8	0	10	3	1	4	5	7	9	0	3	3	8	7	10	4	8	5	3	4	2	0	8	2	8	3	0	4	0	1	11	1	4	1	6	3	5	0	6	4	0	1	0	8	1	5	5	0	0	0	4	2	5	5	1	2	0	0	1	1	6	9	2	3	6	0	14	1	2	0	1	2	4	1	0	5	1	0	1	2	4	4	4	4	7	1	2	2	7	3	0	4	0	5	4	6	2	5	1	0	2	8	5	3	1	6	3	5	3	10	0	0	5	2	0	2	4	0	3	2	2	2	2	17	1	4	2	2	2	2	6	0	2	2	5	0	4	3	3	0	2	2	3	1	2	5	0	1	4	0	6	3	0	1	3	2	3	1	5	3	2	3	2	8	2	4	1	0	4	3	7	2	2	8	4	8	2	5	2	0	1	0	4	0	1	2	2	2	1	3	3	2	0	0	6	1	1	3	0	2	0	11	4	7	7	2	5	4	0	4	1	0	6	4	0	2	2	1	0	0	1	2	7	4	0	4	3	3	2	0	5	5	4	3	1	3	0	3	3	1	1	4	1	3	5	0	6	3	4	3	2	0	5	5	3	3	1	6	4	4	3	6	5	0	10	0	0	0	1	0	8	4	0	5	4	1	5	1	0	2	3	3	1	0	3	3	2	2	10	1	2	5	5	6	2	4	0	3	0	3	4	1	1	0	2	2	3	4	3	3	6	5	1	0	5	3	2	6	6	2	2	2	2	3	3	1	1	1	2	5	0	7	5	7	2	1	2	2	4	0	0	4	2	0	0	1	0	5	3	0	2	1	0	1	3	0	0	7	5	1	2	3	3	0	1	6	0	3	1	0	0	2	3	0	1	0	6	0	0	0	2	1	2	1	5	3	1	3	5	0	3	2	4	0	2	2	1	3	1	1	0	3	0	8	6	2	1	1	0	1	6
ENSG00000176978:ENSE00003526610:ENSE00001888994:-1:137111873:137112029:137112963:137113119:9:DPP7:34:20:0:0	2	0	4	4	2	2	3	3	2	2	2	3	8	2	5	4	4	0	2	4	2	6	8	5	10	4	0	0	6	2	5	4	0	0	4	0	0	0	2	3	2	4	4	0	4	0	4	5	1	0	0	2	6	4	6	2	2	0	2	0	2	0	2	0	8	0	2	0	0	0	0	6	2	0	0	2	0	4	2	2	0	4	2	0	0	0	2	0	0	3	2	2	0	0	2	6	2	0	4	0	6	2	2	3	0	0	2	0	2	0	4	0	0	0	0	3	4	2	2	3	0	3	2	0	2	2	0	10	0	2	0	2	2	4	0	1	2	2	0	6	3	4	6	2	2	0	4	6	0	2	4	0	0	2	2	8	0	7	2	0	4	6	0	4	6	0	8	2	4	2	0	0	6	0	4	0	2	8	1	2	2	0	0	6	0	6	0	2	2	0	0	2	0	0	0	0	6	2	6	2	2	0	4	2	0	2	1	5	9	0	0	2	0	0	0	5	2	6	0	4	4	2	5	4	3	2	2	3	0	2	0	0	0	3	2	10	2	2	0	0	0	4	2	2	0	0	6	0	2	2	0	2	0	2	4	2	4	2	2	4	5	2	2	0	1	0	4	2	4	11	3	4	11	2	0	0	2	2	2	0	6	4	0	4	2	2	6	5	2	0	2	2	2	0	0	0	7	0	4	0	4	0	2	6	0	4	0	0	0	2	2	2	0	2	4	0	2	0	6	0	0	2	6	2	2	0	0	5	0	2	8	2	0	2	0	0	0	0	0	2	0	3	2	5	0	0	0	6	0	0	4	2	5	0	4	4	2	0	2	0	3	0	2	0	0	2	0	2	0	0	2	3	1	0	2	1	3	0	2	3	3	4	0	2	0	0	0	2	4	1	2	0	2	0	2	2	1	0	2	2	0	0	0	0	0	4	0	0	0	2	4	4	0	2	2	1	2	0	4	2	0	4	2	0	0	3	2	2	2	2	0	4	0	2	0	1	0	2	2	2	2	4	0	6	4
ENSG00000176978:ENSE00003526610:ENSE00001944633:-1:137111873:137112029:137114975:137115177:9:DPP7:34:1:0:0	2	0	8	5	8	2	5	7	1	7	5	3	7	2	3	4	3	2	4	4	2	4	4	1	9	5	0	4	1	3	1	0	5	5	8	1	8	1	0	1	3	3	5	0	4	4	7	3	4	2	8	2	0	0	2	2	7	2	0	2	4	3	9	4	11	1	3	2	5	6	7	1	3	6	0	2	2	4	1	4	2	2	0	1	6	3	0	3	3	2	3	0	4	0	0	2	2	4	3	6	5	0	4	0	2	2	4	3	2	1	6	1	6	1	7	5	3	6	3	10	1	6	9	5	0	7	0	2	5	5	4	4	0	3	2	9	3	2	0	12	4	1	10	9	0	0	5	2	0	1	5	1	9	1	0	2	4	9	1	3	3	1	2	2	5	0	5	2	10	0	3	3	10	1	2	2	0	1	3	3	0	1	3	0	3	5	0	0	2	1	7	2	6	2	1	2	1	5	3	5	1	0	2	2	1	3	3	5	4	1	1	5	0	1	0	8	5	5	4	7	1	0	5	3	1	2	1	4	1	0	4	2	0	6	0	4	1	2	5	5	3	2	0	5	2	0	5	6	0	0	2	0	0	2	0	1	2	2	5	4	8	4	3	0	4	3	4	1	0	6	4	2	5	4	2	5	0	1	2	0	3	4	2	1	4	7	1	4	2	1	6	1	1	3	3	3	7	0	5	5	1	0	1	1	3	2	0	4	3	4	2	3	0	4	3	5	3	0	3	4	4	3	7	0	0	1	5	3	1	6	0	5	0	6	3	2	11	2	2	1	3	2	2	3	3	0	3	0	1	2	0	4	3	4	4	4	2	1	1	1	2	1	2	3	0	2	4	2	5	1	1	5	6	0	0	3	2	0	0	1	1	3	1	1	3	3	3	5	7	0	0	12	3	3	5	3	6	0	1	3	0	0	3	0	1	4	0	1	2	2	4	1	0	0	3	2	4	0	1	5	2	3	4	3	2	1	6	1	1	0	2	2	3	1	1	0	1	1	1	6	1	3	0	2	1
ENSG00000176978:ENSE00003526610:ENSE00003567909:-1:137111873:137112029:137113206:137113287:9:DPP7:34:18:0:0	0	0	13	4	7	6	4	4	3	3	6	2	2	4	6	5	4	1	1	2	6	1	6	4	4	2	0	6	0	5	1	1	8	3	5	0	4	0	5	6	0	5	1	0	2	7	3	1	6	1	3	2	0	0	1	2	5	3	10	0	2	1	3	2	9	3	3	3	2	4	3	0	2	1	0	2	0	9	0	0	2	1	0	0	6	4	0	4	3	12	1	0	2	2	0	4	0	3	4	1	4	1	6	0	3	3	7	5	3	0	2	0	0	8	5	5	2	3	0	8	0	2	5	5	0	6	0	2	6	6	2	1	0	7	1	6	3	7	2	13	9	4	12	12	2	0	4	5	2	1	6	2	2	2	0	5	1	1	3	9	10	7	1	0	6	0	17	3	7	2	0	5	11	5	5	5	1	2	2	8	0	0	5	2	1	0	0	0	0	0	10	6	5	0	2	4	5	10	1	6	0	0	3	1	5	7	8	5	2	1	0	5	4	1	0	5	8	4	10	8	2	2	4	1	5	1	3	3	2	0	0	1	0	14	2	4	3	0	4	2	1	7	0	4	2	0	3	6	0	6	7	2	0	0	1	0	3	1	6	11	6	1	4	0	10	10	1	4	0	10	7	1	23	3	1	5	0	1	6	0	2	3	1	1	2	7	0	3	1	0	7	4	5	0	4	5	3	0	0	4	4	0	1	0	2	4	0	6	3	0	1	7	0	0	2	4	2	1	0	3	3	7	0	1	0	1	0	4	2	5	0	2	0	5	2	2	15	1	2	3	9	12	2	2	1	1	8	0	9	0	2	2	3	0	6	1	2	2	0	0	1	0	0	1	0	1	3	5	7	4	1	2	9	0	0	7	3	0	1	2	2	0	3	0	1	2	0	5	2	0	0	2	9	0	2	7	1	0	3	2	0	2	5	0	0	10	2	0	2	3	4	4	1	0	5	0	8	0	1	4	0	2	5	4	0	5	5	0	1	3	4	5	0	1	0	0	0	1	0	3	0	7	0	2	3
ENSG00000176978:ENSE00003526610:ENSE00003584466:-1:137111873:137112029:137114463:137114576:9:DPP7:34:9:0:0	1	2	6	4	4	8	1	12	1	2	2	3	4	0	1	4	2	4	7	5	4	3	5	2	12	1	2	0	3	7	2	0	4	3	2	0	8	5	2	2	4	3	5	0	3	4	1	7	9	3	8	3	2	1	2	1	6	4	4	2	4	4	1	1	8	1	1	3	10	7	5	1	4	3	0	3	1	5	0	6	1	1	0	2	3	8	2	6	1	6	2	0	2	1	1	4	0	3	2	2	15	0	1	0	4	3	6	3	2	0	3	1	2	3	3	11	3	2	9	3	2	0	11	3	0	2	0	5	1	3	1	6	1	4	8	5	5	4	2	6	5	1	8	4	0	0	4	2	0	9	2	1	5	2	2	2	4	14	1	6	2	1	4	8	3	0	6	1	6	0	3	2	13	1	2	3	3	1	0	5	0	1	8	0	1	6	0	1	2	5	1	4	6	4	0	3	6	6	0	5	3	0	6	4	5	3	2	6	6	4	2	5	2	3	0	1	3	6	3	4	6	2	0	4	7	0	0	3	5	4	1	8	0	3	0	11	4	2	7	3	7	5	0	5	0	0	9	6	1	1	4	0	0	0	0	0	3	2	1	1	3	5	3	0	2	1	5	2	0	7	5	3	4	1	2	5	2	3	6	1	6	5	7	6	3	4	1	3	3	0	5	4	3	4	3	2	11	0	7	3	0	0	4	0	4	3	0	0	3	0	1	5	0	5	5	6	3	0	6	6	0	6	7	0	1	3	5	3	2	7	0	2	0	0	8	6	2	5	1	0	1	2	3	2	5	0	4	0	1	8	3	5	9	2	4	6	5	0	0	5	1	2	1	3	1	6	5	2	3	3	2	5	5	2	0	1	3	0	1	2	0	6	2	0	2	1	1	6	1	0	1	6	6	1	3	3	1	3	3	3	0	1	0	1	0	3	1	0	1	1	6	0	2	0	3	1	3	0	13	2	2	6	3	0	0	4	0	0	0	1	2	15	0	2	0	3	0	7	1	1	2	1	0	0	6
ENSG00000176978:ENSE00003670167:ENSE00001888994:-1:137112745:137112805:137112963:137113119:9:DPP7:24:20:0:0	4	2	6	4	2	4	0	6	0	0	4	0	2	6	4	0	6	4	0	2	2	0	4	0	2	4	4	10	2	2	2	0	0	2	2	0	6	2	4	4	2	2	2	0	0	4	6	2	6	2	0	4	2	6	4	4	4	2	0	2	4	4	0	0	10	4	8	4	2	4	2	4	2	4	6	2	6	2	4	0	2	8	0	4	2	2	2	2	0	8	2	0	2	4	2	2	8	0	10	4	10	2	8	6	2	4	2	2	6	0	2	4	0	2	2	4	0	0	8	4	2	4	0	2	2	2	6	4	8	2	4	4	0	4	4	8	2	2	6	6	2	4	0	6	8	4	8	2	4	4	2	2	0	4	2	2	0	4	4	8	0	6	2	6	0	4	2	2	6	0	2	6	8	4	6	8	4	6	2	10	2	0	2	6	4	4	2	2	2	2	6	0	4	2	2	0	0	2	2	2	2	2	0	0	0	0	0	10	2	4	2	6	8	2	2	6	6	6	2	6	2	0	8	2	2	0	4	2	0	2	4	4	0	4	0	4	6	4	2	6	8	6	4	2	4	0	8	6	0	0	2	0	0	0	4	4	4	0	2	4	4	0	6	4	4	2	4	4	4	6	2	2	6	4	2	0	2	0	2	4	2	2	2	2	0	6	2	4	4	2	0	8	4	0	0	4	4	0	14	4	4	0	2	0	2	6	2	2	10	0	2	0	4	4	2	2	2	0	4	6	6	0	6	4	2	4	0	6	8	2	4	0	2	2	2	4	0	4	0	0	0	6	4	4	2	4	2	4	6	4	2	2	6	8	8	0	6	2	6	0	2	6	0	0	2	4	2	0	2	4	0	6	8	4	0	8	2	4	2	2	0	0	0	2	8	2	2	4	4	6	4	0	4	2	2	4	2	0	4	0	2	2	4	0	2	6	0	2	0	0	12	0	0	2	2	4	2	0	4	2	2	2	2	4	4	2	6	6	0	0	10	4	0	2	2	2	6	0	4	0	6	2	0	4	10
ENSG00000176986:ENSE00000834043:ENSE00000834045:1:73763856:73763983:73760713:73760849:10:SEC24C:12:10:0:0	3	0	2	2	0	0	2	0	0	0	0	2	0	0	0	1	0	0	0	2	0	0	0	2	6	1	0	4	5	0	2	2	2	3	0	0	0	0	2	0	0	0	2	0	2	0	0	2	2	1	0	2	4	0	2	2	0	0	2	0	3	1	0	0	4	2	0	0	4	0	0	4	4	0	2	4	2	0	2	0	0	4	2	2	2	2	0	2	2	2	2	0	0	0	2	4	2	2	0	0	2	1	2	0	0	2	0	0	1	1	2	5	0	0	4	0	2	2	2	1	2	0	4	0	0	0	0	2	0	3	0	0	1	2	2	4	1	2	0	1	6	2	0	2	4	2	2	2	1	0	2	4	0	3	4	0	3	2	0	0	2	0	0	0	2	2	14	2	4	0	2	0	8	0	0	3	0	2	0	2	2	0	1	0	0	2	5	2	0	0	0	0	4	1	2	0	2	2	5	0	0	0	0	0	0	0	0	0	5	0	0	0	0	0	4	0	0	0	0	6	2	0	2	3	2	0	0	2	0	0	0	0	0	2	4	0	0	0	2	2	6	1	0	2	0	0	2	4	0	0	0	1	0	0	0	2	0	2	1	4	4	1	2	0	2	0	0	4	0	0	3	1	4	0	0	0	2	2	2	2	1	0	0	10	2	0	2	0	3	2	0	0	0	2	3	2	2	0	1	0	0	2	1	2	2	0	0	1	3	0	2	0	2	0	4	4	0	0	0	0	2	1	2	0	0	0	0	0	0	0	0	0	2	2	0	6	4	2	0	4	0	0	1	0	2	0	0	2	2	2	6	1	6	0	0	0	5	2	0	0	2	4	2	0	0	0	4	0	0	2	0	1	0	2	1	1	0	4	5	0	2	2	0	2	4	1	2	0	0	5	0	0	0	4	0	4	0	0	0	0	0	6	2	4	2	5	0	2	0	3	0	2	2	2	0	0	0	2	0	4	2	2	0	0	1	0	2	2	2	4	0	6	2	0	2	0	4	2	0	2	0	0	2	0	4
ENSG00000176986:ENSE00000834043:ENSE00003543458:1:73763856:73763983:73759622:73759794:10:SEC24C:12:8:0:0	2	0	2	1	2	2	0	0	1	0	5	1	0	3	2	2	0	2	0	1	2	0	1	0	1	4	1	6	3	0	1	3	0	1	0	2	0	5	6	3	1	0	1	0	1	0	1	7	0	0	2	1	2	2	0	0	0	0	0	0	0	1	7	0	2	2	1	6	0	0	0	2	2	0	7	0	4	0	1	0	2	2	1	2	2	2	0	0	3	5	1	4	2	0	0	4	8	0	1	0	0	2	3	0	4	2	0	2	1	1	0	4	1	1	2	1	0	3	2	1	13	4	3	2	2	0	2	6	5	2	3	0	2	3	5	4	0	2	5	4	0	3	3	0	1	0	1	1	5	2	3	3	0	2	2	2	2	1	3	2	5	3	1	2	0	1	10	6	0	1	2	0	4	1	0	0	0	3	2	3	3	2	4	7	0	5	2	2	0	2	4	3	2	0	1	0	6	0	8	4	0	4	4	0	3	3	3	0	2	0	1	0	3	7	2	2	1	0	5	0	3	1	1	7	0	0	3	0	5	7	0	1	1	2	4	0	0	2	0	7	6	4	0	0	4	0	3	5	6	0	0	0	0	2	1	5	0	0	1	0	0	3	0	6	4	1	2	1	0	0	0	2	2	0	0	0	3	2	3	8	2	3	5	9	2	2	1	0	4	6	3	6	1	0	1	7	3	3	3	4	1	4	1	4	4	2	5	0	0	0	3	2	5	2	2	2	2	0	0	2	0	6	5	2	1	1	2	1	6	1	0	0	0	6	1	4	3	0	0	0	0	2	0	2	2	2	2	5	1	3	1	0	0	4	2	2	6	1	4	0	2	7	0	0	0	0	2	0	4	0	3	1	0	7	3	5	0	1	8	0	1	5	0	3	10	0	3	4	0	3	3	0	0	2	3	3	4	1	2	7	2	2	3	3	7	1	2	2	4	3	2	3	0	3	0	0	4	1	0	5	5	2	3	1	2	0	0	2	2	1	0	8	0	4	2	1	3	1	2	6	5	4	0	1	5
ENSG00000176986:ENSE00000834044:ENSE00003504537:1:73763490:73763601:73751108:73751243:10:SEC24C:11:6:0:0	2	2	4	12	6	6	0	0	0	2	6	4	2	10	8	10	0	1	0	6	2	2	2	0	5	4	0	14	4	0	0	4	6	2	0	2	8	4	2	3	2	8	6	0	2	6	2	2	2	7	0	0	3	0	4	4	0	6	0	0	10	4	4	0	4	0	4	16	6	3	0	4	4	2	6	2	0	0	7	2	1	3	0	0	4	2	2	6	6	4	8	4	6	10	3	14	6	4	0	2	2	9	6	4	7	0	2	6	4	10	0	8	4	2	2	4	0	4	2	0	8	10	4	0	2	0	3	6	2	6	6	0	0	6	2	4	6	2	1	0	9	4	1	8	0	8	9	4	8	0	0	4	2	4	0	0	1	2	6	4	4	2	5	4	2	2	10	10	2	3	0	4	10	0	8	2	6	10	0	4	4	0	8	4	2	4	9	8	0	8	8	2	12	2	4	0	11	6	4	6	4	8	5	0	2	9	5	10	2	5	2	0	2	8	6	4	2	14	0	10	0	0	6	14	0	4	12	0	4	2	2	0	2	4	12	6	2	2	2	8	4	10	0	4	4	0	8	4	2	3	3	4	2	4	12	2	2	0	4	4	4	2	2	4	16	2	6	4	0	2	0	4	6	7	0	0	2	6	6	5	3	2	0	4	6	2	0	0	8	6	4	2	4	0	2	2	8	2	0	0	12	2	8	0	2	0	7	2	2	2	7	6	8	4	6	0	2	0	4	0	2	10	5	5	2	6	2	2	8	0	4	0	12	14	2	8	2	6	2	4	0	0	4	4	2	2	4	11	2	8	2	0	10	0	2	0	8	0	2	2	2	6	4	2	4	12	4	2	10	0	6	4	5	10	2	9	0	8	6	0	10	14	0	4	10	2	14	8	0	4	5	2	0	6	7	6	2	2	14	3	2	5	6	6	2	10	2	0	2	4	4	6	12	8	0	0	2	7	4	2	11	4	0	6	4	2	4	2	6	8	12	22	4	6	4	2	11	2	0	2	10	0	1	4	8
ENSG00000176986:ENSE00000834044:ENSE00003543458:1:73763490:73763601:73759622:73759794:10:SEC24C:11:8:0:0	0	2	4	2	2	4	0	0	2	0	2	4	2	2	2	6	0	2	0	2	4	4	2	4	5	2	0	8	6	4	4	6	2	6	0	2	10	6	12	0	0	8	2	2	0	2	2	6	0	2	0	8	6	0	4	0	0	0	0	6	0	4	6	0	6	8	0	2	4	2	6	2	4	0	0	2	6	0	2	0	2	0	4	0	2	4	0	0	2	6	8	4	0	0	4	12	2	2	4	4	0	8	0	6	2	0	2	2	8	6	0	2	6	4	4	4	0	6	10	2	4	8	4	8	2	2	2	2	2	2	4	0	0	2	6	10	2	2	12	4	4	4	2	2	4	2	8	6	8	2	0	4	0	0	8	2	4	2	4	0	12	2	8	2	0	2	14	4	2	0	6	2	2	4	2	2	4	6	0	2	2	2	0	2	2	7	2	4	2	0	4	2	7	2	2	0	2	0	6	2	2	6	0	2	6	6	6	2	2	4	6	8	4	0	0	6	0	0	6	6	0	2	4	2	2	0	6	0	2	4	0	2	0	0	4	2	4	0	2	2	14	6	4	6	0	2	4	4	4	2	0	0	0	6	10	4	4	2	4	0	0	2	0	2	6	2	6	2	4	0	0	4	6	2	0	0	0	6	6	4	8	2	0	8	6	0	0	2	0	8	0	0	0	0	2	6	2	0	2	0	6	6	8	0	2	0	4	2	12	0	8	4	8	0	2	4	8	2	0	0	4	0	8	0	2	4	2	6	0	2	4	2	2	6	0	2	8	2	0	6	2	2	6	2	0	2	4	2	2	6	2	0	0	0	2	2	2	4	8	0	2	8	2	0	0	6	2	0	8	0	0	4	0	2	6	2	4	2	4	0	8	8	0	2	8	8	0	6	2	2	4	0	0	6	6	2	4	4	6	2	8	8	2	4	4	8	4	0	2	3	0	4	4	0	4	0	0	0	0	2	2	4	2	2	5	2	2	6	0	4	11	12	4	8	0	2	8	2	2	10	6	0	2	0	8
ENSG00000176986:ENSE00000834045:ENSE00003463139:1:73760713:73760849:73746805:73747004:10:SEC24C:10:4:0:0	2	2	0	8	4	1	2	0	2	0	0	0	0	0	2	9	2	0	0	0	2	6	2	0	1	2	0	4	2	0	2	2	0	14	6	1	0	6	3	2	4	7	0	2	2	0	0	6	2	4	0	9	4	0	3	3	0	0	0	0	0	6	2	0	2	6	2	2	2	0	4	8	0	4	9	0	5	0	3	0	5	2	0	0	2	0	2	0	0	1	2	0	2	0	2	6	3	4	0	0	2	2	2	0	0	4	0	3	0	0	2	4	3	1	6	4	4	0	4	0	4	3	1	0	0	4	2	13	0	6	2	0	0	4	0	2	12	6	0	18	2	6	4	6	0	0	4	8	4	2	2	6	0	2	14	6	4	1	5	2	2	7	4	3	4	2	10	6	4	2	2	0	12	0	0	2	3	0	0	2	0	4	0	6	2	0	6	7	2	6	1	2	0	0	0	0	6	4	9	4	0	4	0	0	4	6	1	2	2	2	4	0	4	1	5	0	6	6	3	6	4	0	2	3	2	0	4	6	2	2	2	0	0	4	0	1	0	0	5	2	9	7	1	0	0	0	2	3	8	2	2	0	4	0	7	2	7	2	8	2	0	2	1	0	6	4	5	6	1	1	0	4	8	2	0	0	0	6	1	5	4	5	2	7	2	0	2	2	0	2	0	0	0	2	2	6	6	7	0	2	6	0	1	2	0	0	1	0	0	4	1	2	2	2	2	0	1	0	0	2	4	2	8	11	6	0	2	4	6	4	2	4	2	2	0	6	0	0	2	4	0	0	0	2	2	2	3	2	4	6	2	4	8	2	6	8	0	0	2	2	3	4	0	2	0	6	2	2	5	7	5	6	2	5	1	2	12	0	8	2	2	6	2	0	6	8	2	18	2	7	6	0	0	1	2	2	6	2	7	6	5	2	2	0	6	4	13	0	0	2	2	0	3	4	0	4	2	3	0	4	0	4	2	1	3	4	2	10	12	4	6	5	6	7	2	1	8	4	8	2	6	0	7	2	6
ENSG00000176986:ENSE00001024469:ENSE00001837376:1:73760018:73760386:73751717:73752102:10:SEC24C:9:7:0:0	1	1	0	1	2	1	0	0	0	2	2	1	0	2	1	5	1	1	1	0	0	1	0	1	0	0	0	5	2	0	1	1	0	0	1	2	1	0	3	0	3	1	1	1	2	2	0	1	0	2	2	2	0	1	1	4	0	0	0	0	1	1	2	0	2	2	3	0	3	0	0	2	0	1	0	4	2	0	0	0	1	1	1	1	2	2	1	2	3	2	6	0	2	1	1	1	3	1	0	0	0	2	1	0	1	2	1	0	3	0	0	1	1	2	0	4	1	0	1	0	6	5	1	1	1	2	1	0	1	0	3	0	0	2	2	3	3	0	1	0	2	3	1	0	4	1	4	4	6	1	4	2	0	1	5	0	0	1	3	1	1	0	3	0	2	0	2	5	0	0	1	3	3	0	3	3	1	2	1	2	0	1	0	2	1	3	0	3	2	1	4	0	0	0	3	0	2	3	4	1	0	3	1	1	0	2	1	2	1	2	3	2	0	1	0	1	2	3	1	0	0	0	2	0	1	0	2	2	1	5	0	1	1	1	2	0	1	1	1	1	2	2	0	0	0	1	1	6	0	3	2	0	0	2	2	3	1	0	1	2	0	0	1	1	1	1	1	2	0	3	0	1	3	0	0	0	1	2	2	2	1	0	1	3	2	2	4	1	0	1	0	0	0	2	0	1	3	1	1	0	0	2	1	1	1	1	1	0	1	0	2	2	1	6	1	2	2	0	0	0	1	4	0	3	3	0	2	3	0	1	2	1	6	2	1	4	1	3	0	0	0	1	1	3	4	2	0	1	0	0	2	0	3	1	0	0	2	1	2	1	2	4	4	3	1	1	0	1	4	1	0	1	2	2	0	2	2	1	0	0	2	6	0	4	1	2	2	2	1	2	4	5	0	4	5	0	1	1	0	0	0	2	2	0	0	0	0	0	1	0	4	3	1	1	0	1	4	3	1	2	0	3	0	1	1	0	0	2	0	7	2	6	1	0	1	2	0	1	0	2	3	1	0	0	3
ENSG00000176986:ENSE00001024469:ENSE00001911017:1:73760018:73760386:73746867:73747004:10:SEC24C:9:5:0:0	0	0	0	1	1	1	0	1	2	0	1	1	1	1	0	0	1	0	1	1	1	1	0	0	1	0	0	1	6	0	0	0	0	1	4	1	1	2	4	0	0	0	4	0	1	0	0	2	0	2	0	1	2	0	2	1	0	0	1	1	2	1	2	0	1	2	0	1	1	1	2	1	0	0	0	1	2	1	1	1	1	1	0	0	0	1	0	1	3	2	0	0	1	0	1	2	1	2	0	1	1	3	2	0	0	2	2	2	1	2	2	2	2	2	5	1	2	4	1	0	2	4	3	3	2	1	0	1	1	0	1	0	0	1	1	4	0	0	2	1	3	1	1	1	0	2	1	1	3	0	3	3	0	1	1	2	1	1	0	1	0	1	2	1	1	1	2	4	2	1	3	1	3	0	0	4	0	6	0	2	1	2	1	2	1	2	1	3	0	1	0	1	2	2	3	1	0	1	4	2	1	1	3	1	0	1	0	1	0	3	4	2	1	1	3	0	0	2	1	4	1	1	2	4	1	1	0	2	1	0	0	2	1	0	0	4	0	0	0	0	0	2	1	0	1	0	1	2	2	1	1	0	0	3	1	2	0	0	2	2	2	1	1	0	0	1	1	2	1	3	2	1	2	0	1	1	0	2	3	1	0	2	2	2	0	1	1	2	2	2	0	0	0	1	1	2	0	0	0	1	0	2	3	1	2	0	1	1	0	0	2	0	2	3	0	3	1	1	1	1	4	1	4	1	1	1	2	2	3	1	2	2	1	4	1	1	0	0	1	1	0	0	1	2	1	2	3	1	0	5	1	0	3	0	5	2	1	0	2	0	1	4	1	0	0	1	1	1	5	1	1	1	2	0	1	1	1	0	2	1	2	4	0	0	1	1	2	6	0	2	0	1	0	5	4	3	4	0	3	2	1	1	1	0	3	2	1	0	0	3	1	1	0	1	0	1	1	0	1	2	1	2	1	0	0	0	0	1	1	1	0	5	1	1	1	2	3	2	1	0	2	1	0	0	1
ENSG00000176986:ENSE00001024469:ENSE00003543458:1:73760018:73760386:73759622:73759794:10:SEC24C:9:8:0:0	0	0	1	1	1	0	0	0	0	0	5	3	2	1	4	4	2	1	2	2	0	0	1	0	2	1	0	8	4	0	0	3	3	2	2	1	2	2	4	3	3	3	3	2	1	2	0	2	1	2	1	8	3	0	1	1	0	2	2	0	0	1	2	1	3	2	2	1	0	3	1	1	1	2	1	2	0	0	0	0	2	2	0	1	1	1	3	1	2	3	2	2	1	1	1	1	4	0	1	0	0	2	4	2	0	4	3	0	0	2	3	7	0	1	1	3	1	2	2	0	0	2	4	3	1	2	0	5	1	1	2	1	2	3	3	5	1	1	0	1	6	3	3	3	2	1	1	3	7	2	0	4	0	1	2	1	1	0	2	0	1	1	0	3	0	3	8	8	1	0	2	0	3	1	2	0	1	3	0	4	3	1	0	3	0	5	2	0	1	4	2	0	1	1	4	0	3	1	3	4	2	5	4	0	6	0	4	1	0	0	3	0	4	2	3	5	1	2	1	3	2	1	1	1	1	1	1	1	1	0	0	0	0	1	3	0	1	1	1	5	2	5	3	0	2	1	5	2	1	0	1	0	0	2	3	1	4	0	4	2	0	2	0	2	4	3	3	1	0	3	3	2	1	1	2	2	2	2	1	0	0	0	1	7	3	1	4	0	3	2	2	0	0	0	3	2	4	3	1	0	3	3	1	2	5	1	1	0	0	1	4	1	2	5	4	1	1	2	0	0	2	2	6	2	2	1	2	3	1	3	0	1	2	3	0	5	2	3	1	1	0	5	1	3	2	1	3	2	1	3	1	2	1	0	1	3	3	1	2	0	4	6	4	0	2	5	1	1	4	3	2	0	4	0	2	4	2	3	1	0	3	6	1	1	3	1	1	6	1	5	0	1	0	2	5	3	0	1	2	2	3	4	4	1	4	3	1	1	1	2	2	0	3	1	0	1	1	2	2	2	3	1	0	0	2	0	3	2	2	7	2	2	3	4	1	3	4	3	1	0	1	3	0	1	2
ENSG00000176986:ENSE00001184185:ENSE00000834043:1:73766086:73766210:73763856:73763983:10:SEC24C:15:12:0:0	2	0	0	0	4	5	0	2	0	0	0	1	2	0	3	0	2	1	3	0	3	1	1	0	1	2	0	0	1	0	8	1	4	0	1	0	2	1	0	0	3	1	1	2	3	1	1	2	0	0	0	2	5	0	2	6	0	0	2	2	0	1	0	0	4	4	0	1	1	0	3	0	2	0	2	0	3	0	2	0	0	2	2	2	5	2	0	0	2	2	2	1	1	0	0	4	2	1	0	4	0	4	1	1	0	0	0	1	1	1	4	1	0	2	0	0	3	1	5	1	2	4	3	0	1	0	1	0	1	0	1	0	1	4	1	6	1	0	2	2	2	1	0	0	1	4	0	1	1	1	3	3	0	0	2	2	3	4	5	0	1	0	3	0	0	4	8	1	2	1	1	0	5	0	0	1	4	3	1	1	3	0	2	0	0	3	4	1	0	3	1	2	4	0	4	0	0	3	3	1	0	1	0	0	1	3	3	4	1	1	0	0	3	0	1	0	0	0	1	2	1	0	1	3	0	0	1	0	0	1	1	2	1	2	2	3	0	3	2	2	1	5	1	2	4	2	3	1	2	2	0	0	7	1	1	0	2	0	5	0	1	2	2	1	4	0	2	1	0	1	2	1	3	0	1	0	0	1	4	2	2	0	0	3	2	2	1	3	9	4	1	1	3	2	0	0	1	2	1	0	3	0	9	1	0	0	0	1	3	0	2	1	1	3	1	1	0	0	1	1	0	1	1	0	1	0	1	0	1	1	2	0	2	2	0	2	0	3	0	5	0	1	2	1	0	0	1	6	0	5	1	2	1	1	1	1	2	0	1	0	1	1	2	2	0	2	2	0	4	2	0	1	1	1	6	0	1	3	0	0	1	7	0	0	5	0	1	4	0	5	3	2	1	0	6	8	0	0	1	4	0	2	7	4	0	1	1	2	1	1	2	2	1	1	0	0	0	3	1	3	5	0	0	1	2	0	1	5	1	0	2	4	0	0	1	0	7	0	0	4	3	2	3	1	6
ENSG00000176986:ENSE00001184185:ENSE00001915269:1:73766086:73766210:73744384:73744437:10:SEC24C:15:1:0:0	5	0	5	4	5	6	1	1	1	2	1	1	2	6	7	3	0	5	0	3	5	0	1	1	2	3	2	9	2	0	2	1	3	4	0	2	2	1	1	2	2	4	8	5	0	1	2	3	0	3	0	4	5	0	0	5	0	1	2	4	1	1	4	1	8	6	3	5	1	1	1	2	3	0	6	3	8	2	6	0	1	4	0	0	0	1	5	2	2	4	6	1	1	4	2	8	6	4	6	4	2	2	3	2	5	1	0	1	3	6	4	3	2	1	2	1	1	9	7	3	2	6	7	3	1	1	4	7	2	4	9	0	2	1	3	10	3	0	5	1	3	4	5	2	4	3	2	1	4	7	9	8	0	4	4	5	5	4	2	1	3	3	3	0	1	2	10	4	2	3	3	1	4	1	1	2	5	0	0	3	4	2	3	5	0	4	7	8	2	2	5	1	2	1	3	0	3	0	4	6	2	4	5	1	0	5	6	7	5	3	2	3	7	1	5	3	4	3	8	2	4	0	3	4	3	0	9	0	1	4	1	0	3	2	3	2	2	4	3	5	2	3	3	3	8	2	2	5	3	1	0	6	3	0	3	5	2	0	4	0	2	1	4	4	3	1	0	4	0	3	0	3	9	2	1	0	2	3	6	3	2	1	0	10	2	1	1	5	6	3	1	2	2	3	1	8	4	1	3	1	7	4	7	0	3	0	3	3	4	3	5	3	5	4	3	3	1	3	2	0	0	1	6	5	1	3	1	1	2	1	6	2	5	3	3	7	3	3	1	4	1	0	3	4	0	0	3	8	0	0	1	2	5	6	4	3	4	0	1	1	1	8	4	1	2	5	2	1	6	1	1	3	1	6	2	0	1	4	5	1	3	6	1	1	2	6	4	7	0	5	4	0	1	3	6	8	2	0	7	5	3	7	7	6	7	5	2	0	0	4	5	4	6	3	2	4	3	3	2	2	6	1	0	3	2	0	2	7	3	5	11	10	3	0	0	1	8	1	1	5	4	1	6	3	3
ENSG00000176986:ENSE00001184188:ENSE00000834043:1:73765800:73765915:73763856:73763983:10:SEC24C:14:12:0:0	0	2	4	0	2	5	0	0	0	0	0	0	1	3	4	2	2	3	1	2	5	1	2	4	2	2	0	8	5	0	3	1	0	0	0	3	2	0	6	0	0	3	5	4	2	6	5	0	0	1	5	3	7	4	1	3	0	0	2	1	1	6	2	0	0	2	3	3	1	0	0	4	0	1	6	3	4	0	2	1	2	5	2	2	1	2	1	0	0	5	1	1	1	4	1	5	7	3	3	2	1	7	1	0	0	1	0	2	3	0	3	4	0	2	3	0	0	3	3	1	5	15	4	2	6	1	2	3	2	2	2	0	1	4	1	7	3	0	3	2	9	1	2	1	3	0	5	3	3	2	8	1	2	1	0	4	0	8	4	0	2	1	1	0	1	5	6	3	0	2	1	0	5	2	2	0	0	2	2	8	2	2	2	2	0	6	0	4	0	0	0	3	0	0	4	0	4	1	6	1	1	6	1	2	1	5	0	3	2	3	3	1	0	0	3	2	0	3	4	2	0	0	0	3	1	0	2	0	0	2	0	1	1	3	2	2	2	2	1	4	1	1	6	4	1	1	5	1	3	0	0	5	1	0	2	7	1	0	0	1	2	0	3	1	4	0	2	2	2	0	1	3	4	2	1	0	2	1	4	3	2	2	2	6	7	2	0	2	6	7	7	0	2	6	2	1	0	2	3	2	2	3	3	1	0	0	6	0	1	1	4	4	0	7	8	1	0	0	2	3	0	8	2	3	3	2	0	5	4	1	1	0	6	2	1	1	1	1	2	2	1	5	0	7	2	2	0	2	2	1	1	2	2	0	0	1	2	0	2	1	0	2	2	0	0	0	4	0	3	2	2	4	6	2	3	3	0	1	6	2	2	12	0	0	2	1	2	5	2	0	3	3	4	2	2	1	6	2	3	3	1	0	2	3	2	1	0	0	2	5	8	3	6	2	0	1	5	3	6	6	0	0	0	5	3	1	3	4	3	3	0	12	0	3	2	2	4	0	3	3	1	2	6	2	0
ENSG00000176986:ENSE00001184188:ENSE00000834045:1:73765800:73765915:73760713:73760849:10:SEC24C:14:10:0:0	1	0	0	2	3	3	0	2	0	1	0	0	0	0	4	2	1	1	0	1	0	0	2	0	3	2	0	0	0	1	3	2	0	1	1	1	2	1	1	3	1	1	4	1	0	0	0	1	0	0	1	1	3	1	0	1	0	0	1	1	3	1	1	0	4	4	1	3	1	0	0	2	2	0	5	3	1	0	0	0	0	2	3	1	0	1	2	0	1	1	1	0	0	4	1	2	1	2	0	0	0	3	0	0	0	0	0	1	2	2	0	0	0	0	1	0	0	2	1	0	0	3	2	1	3	0	0	4	2	1	2	0	2	1	1	1	5	0	3	3	2	1	1	1	3	1	6	1	3	1	2	1	0	1	0	1	3	1	2	1	3	1	1	0	0	1	3	3	2	2	2	0	6	1	1	1	2	5	1	1	0	0	2	4	0	0	1	1	0	0	1	0	1	0	1	0	1	0	0	4	1	2	2	0	0	3	3	1	1	3	2	1	1	2	2	1	1	2	3	2	0	1	0	1	2	1	1	1	0	0	1	4	1	1	4	0	2	0	1	0	0	5	2	0	3	1	0	1	3	1	0	0	1	1	0	2	0	0	3	0	1	2	2	2	0	2	2	0	0	3	0	3	2	1	0	0	1	1	1	1	2	0	2	3	1	1	1	2	1	2	0	0	0	0	2	0	1	1	1	0	3	1	2	2	0	0	1	0	0	0	2	3	1	3	2	3	3	0	0	0	0	1	1	0	0	3	0	0	2	0	3	0	2	2	1	2	0	4	0	2	0	2	0	3	2	0	2	1	2	3	1	1	3	3	2	0	1	0	1	0	0	1	0	1	1	0	0	4	1	0	0	1	0	4	5	1	1	1	2	1	3	2	0	1	2	2	1	4	0	2	2	1	0	0	1	3	0	2	3	0	2	2	1	3	4	2	1	1	0	0	4	0	2	0	1	1	3	0	2	4	1	0	0	0	0	0	3	1	1	4	0	3	0	5	0	1	5	2	1	4	3	1	2	0	3
ENSG00000176986:ENSE00001184188:ENSE00003463139:1:73765800:73765915:73746805:73747004:10:SEC24C:14:4:0:0	1	2	2	3	2	2	2	2	4	0	2	0	4	0	10	6	0	0	2	6	0	0	0	1	2	2	2	5	12	2	0	1	1	0	4	0	6	0	4	2	4	2	1	0	4	1	0	6	4	0	2	4	2	2	0	4	0	2	2	0	0	2	8	4	15	4	0	2	0	0	0	6	2	0	2	6	2	0	10	4	0	1	3	0	0	2	1	2	0	6	3	0	2	0	6	6	4	0	6	2	6	2	2	0	0	14	2	2	4	0	2	2	2	6	4	6	4	4	0	0	8	5	0	0	0	2	0	12	9	8	10	0	4	4	4	7	10	2	0	8	5	6	0	6	5	0	0	8	6	0	5	6	2	0	9	4	4	2	2	2	2	0	0	2	2	0	7	10	4	2	6	9	14	2	0	2	3	2	0	2	2	0	4	4	4	2	9	5	2	2	2	2	0	6	6	2	0	0	8	6	2	2	2	1	6	0	6	4	2	0	2	5	2	0	10	1	4	8	2	4	8	0	0	13	2	0	5	4	2	5	0	2	0	4	0	2	4	0	2	0	4	0	0	4	0	5	4	2	2	0	2	4	4	4	0	0	0	2	2	4	0	4	0	2	5	2	8	2	0	2	2	4	10	0	0	0	7	4	0	0	2	3	2	4	4	0	4	0	7	8	2	0	2	2	0	4	0	0	2	0	4	4	10	1	2	0	2	0	2	2	14	0	3	2	2	3	0	4	4	4	0	4	6	4	2	0	3	0	4	4	2	0	0	3	2	0	0	4	0	3	2	0	6	0	2	2	4	0	2	4	2	2	2	0	2	2	4	4	5	2	8	8	0	0	2	2	2	4	7	8	4	12	14	6	2	2	0	2	9	4	8	11	0	3	6	6	6	6	2	2	2	2	0	5	5	2	12	5	2	6	2	0	4	6	2	4	0	6	0	0	4	4	14	6	0	0	0	0	2	5	2	2	0	2	2	2	5	2	2	0	9	12	8	10	2	6	4	5	0	6	2	2	5	2	6
ENSG00000176986:ENSE00001184188:ENSE00003543458:1:73765800:73765915:73759622:73759794:10:SEC24C:14:8:0:0	0	2	0	4	0	2	2	0	0	0	4	4	2	8	6	4	2	6	2	3	6	0	0	0	4	0	0	6	8	4	0	2	0	6	6	2	8	0	6	2	2	2	8	0	2	0	2	5	2	4	0	6	0	0	0	4	0	0	0	0	2	2	0	0	3	6	2	2	4	0	4	8	0	4	0	0	2	0	2	0	0	4	0	0	0	2	2	0	2	4	8	2	6	4	8	4	8	4	2	0	2	4	6	2	4	2	4	2	2	2	4	12	4	2	7	0	2	6	10	4	13	6	6	3	0	4	0	20	0	12	0	2	2	2	6	4	10	2	2	3	10	6	2	6	6	0	6	8	0	0	6	10	2	0	10	0	0	8	6	0	4	6	2	4	0	2	10	8	0	0	4	0	12	4	2	6	2	4	0	4	4	0	0	4	4	4	4	3	0	2	8	2	4	2	4	0	6	0	8	0	0	8	8	2	7	4	4	0	2	2	8	8	4	2	0	2	2	6	8	10	2	2	6	6	6	2	8	0	8	8	0	0	2	4	6	2	2	0	2	6	12	8	2	8	2	2	15	6	4	4	0	0	0	4	12	2	4	0	8	4	2	0	0	0	6	2	2	2	0	4	0	6	8	2	0	2	2	2	0	0	10	0	0	6	6	0	0	0	4	4	4	2	2	2	2	4	5	2	4	2	8	4	6	2	0	0	10	0	2	0	4	4	4	6	4	2	2	0	2	0	8	4	10	6	0	4	2	2	10	0	2	0	4	4	0	6	2	6	0	10	0	0	2	8	0	6	4	5	0	4	2	0	6	4	2	2	6	2	2	4	6	10	10	0	0	10	0	4	10	6	6	8	0	0	0	4	4	0	10	0	10	14	0	0	10	8	6	6	2	4	2	6	0	4	6	4	2	2	4	2	0	4	6	10	2	6	0	0	2	2	9	12	4	2	2	0	2	2	11	2	4	0	0	4	0	0	0	2	8	2	10	16	4	9	2	7	10	0	4	0	5	0	0	0	10
ENSG00000176986:ENSE00001184192:ENSE00000834045:1:73765451:73765589:73760713:73760849:10:SEC24C:13:10:0:0	3	0	0	8	8	5	2	4	4	0	8	7	1	4	9	9	0	2	8	9	10	0	1	3	7	7	4	4	10	4	5	5	13	8	4	2	7	5	8	7	5	5	12	2	1	4	0	4	2	4	2	6	3	3	5	3	4	1	11	2	7	7	11	3	11	6	6	14	5	4	2	9	3	4	8	5	4	5	4	5	0	11	5	2	2	4	3	0	3	9	4	2	10	9	0	9	4	1	11	7	7	9	11	4	3	1	2	13	4	13	3	3	3	10	2	3	7	14	7	6	9	13	14	7	5	6	0	9	8	3	7	0	0	4	5	16	9	8	10	23	3	4	6	3	8	8	10	5	20	6	3	8	2	0	20	5	9	17	12	4	14	14	8	2	5	8	25	13	2	13	8	11	19	3	8	2	9	7	1	7	0	6	6	2	0	4	5	3	3	2	5	6	9	0	8	0	6	8	8	12	4	4	8	0	4	12	5	2	8	8	7	6	4	7	7	7	3	9	12	5	3	0	4	9	5	3	11	1	2	9	1	3	3	3	7	12	4	8	0	4	10	15	14	2	10	4	9	11	5	3	4	5	2	3	16	5	4	2	9	11	4	3	0	6	15	8	7	7	4	7	0	8	17	0	0	2	3	3	2	7	1	1	5	10	10	3	3	1	2	3	5	4	1	5	4	8	7	3	12	2	9	7	5	6	5	0	8	1	8	3	9	7	7	2	3	2	2	2	0	6	5	3	9	12	6	5	6	10	14	0	3	0	10	5	4	5	4	4	4	19	3	9	6	4	8	2	10	13	2	10	2	4	12	8	4	5	3	0	9	6	5	7	2	4	3	15	4	5	12	5	1	8	13	4	2	6	7	5	17	3	7	11	2	5	12	14	11	10	3	4	11	13	5	1	14	11	10	12	8	2	9	12	2	4	1	9	4	4	5	2	9	8	1	6	5	5	0	3	8	1	3	6	5	4	4	4	4	10	9	11	3	34	11	5	0	3	13	3	5	12	8	4	2	1	11
ENSG00000176986:ENSE00001184192:ENSE00001024469:1:73765451:73765589:73760018:73760386:10:SEC24C:13:9:0:0	2	2	2	5	4	3	1	0	0	3	3	2	1	1	2	0	0	0	0	0	2	1	2	0	1	3	0	3	4	0	1	1	1	2	2	0	1	0	2	0	1	1	0	0	0	1	1	2	2	1	2	0	2	2	2	5	1	0	1	1	4	1	2	1	3	1	2	3	2	0	1	0	0	2	3	5	1	0	1	0	0	1	3	2	3	0	1	1	3	2	3	3	0	0	0	5	0	1	4	1	1	2	2	1	0	0	1	2	0	0	2	1	0	1	0	4	1	1	3	2	1	1	0	1	1	0	4	3	2	4	2	0	2	1	3	2	2	3	4	8	6	2	5	3	0	2	1	1	3	1	0	2	2	1	3	2	1	0	1	4	0	3	1	1	1	3	7	1	3	1	2	2	7	0	3	1	4	1	0	1	2	0	1	1	1	3	0	3	1	2	4	1	1	2	2	0	4	1	3	3	3	1	2	0	6	5	0	0	3	1	4	3	2	0	1	2	0	3	0	0	1	1	4	3	1	0	0	0	3	1	0	4	0	0	0	3	0	2	2	4	3	4	3	1	0	1	3	1	0	0	0	2	2	1	2	0	1	0	3	0	2	1	2	0	2	4	1	1	1	3	1	1	3	0	0	1	0	1	5	1	1	1	3	8	3	1	0	1	3	1	1	0	1	3	3	1	1	0	2	1	1	1	2	1	0	1	1	1	1	0	2	0	1	7	6	3	0	0	0	0	1	2	2	1	3	3	1	0	0	5	2	1	3	3	2	3	1	4	1	3	2	3	0	4	0	1	1	3	0	2	2	0	1	0	2	2	0	1	1	0	1	2	2	1	0	4	2	1	7	5	2	4	2	2	1	2	1	2	2	1	1	5	0	1	2	3	1	2	0	0	5	3	1	3	2	1	1	2	1	4	1	1	2	3	6	1	1	1	0	0	3	2	1	3	0	0	1	1	2	2	4	1	2	3	1	2	1	1	1	4	5	6	2	1	1	1	5	2	2	1	3	0	4	3	5
ENSG00000176986:ENSE00001611420:ENSE00003543458:1:73770955:73772161:73759622:73759794:10:SEC24C:31:8:0:0	0	0	0	2	2	4	0	0	2	0	0	0	2	0	0	6	0	2	0	0	0	0	4	0	2	2	0	10	6	0	0	6	0	2	0	0	2	6	4	2	2	2	2	0	0	2	0	4	8	0	2	0	2	0	2	6	2	0	0	0	2	0	4	0	6	0	0	0	0	0	2	0	6	0	4	4	0	0	0	2	2	2	2	0	0	0	4	0	2	2	2	2	0	4	2	2	2	0	0	0	0	2	4	2	2	2	0	0	0	2	0	4	0	2	0	0	0	0	0	0	4	4	0	2	2	0	2	2	4	4	0	0	2	0	0	6	4	0	0	0	2	0	0	0	0	0	2	6	6	0	2	2	0	2	2	0	0	0	8	0	0	0	0	0	2	4	16	2	0	0	2	6	4	2	0	0	4	2	0	6	0	0	0	0	2	8	0	4	0	6	0	0	0	4	0	0	4	6	4	6	0	0	10	0	4	2	2	2	4	2	0	8	2	2	6	6	0	2	4	2	2	0	0	0	2	0	2	2	2	8	2	2	0	2	0	0	2	0	4	4	0	0	0	6	2	0	2	0	0	0	0	0	2	2	2	6	2	0	0	0	2	2	0	4	8	2	0	2	2	2	0	2	12	0	2	0	0	0	2	0	0	2	0	2	0	0	2	2	6	4	2	2	0	2	0	2	4	0	0	0	6	0	4	0	0	0	0	0	4	0	6	2	0	4	2	0	2	0	0	0	0	0	2	0	4	0	2	0	0	0	4	0	2	2	0	0	0	4	2	2	6	0	2	0	2	2	2	2	0	0	0	0	4	0	0	0	2	0	4	0	6	0	0	0	0	0	2	0	4	0	0	0	2	0	0	6	0	2	2	2	2	4	0	2	0	2	6	4	2	8	2	2	2	2	4	4	2	2	2	2	2	6	2	4	0	4	2	2	0	0	8	4	2	2	0	2	0	4	2	0	0	2	0	1	2	0	0	4	4	0	4	8	0	2	2	6	4	0	0	0	3	0	0	0	4
ENSG00000176986:ENSE00001615079:ENSE00001024469:1:73769347:73769485:73760018:73760386:10:SEC24C:23:9:0:0	2	2	0	8	0	2	8	0	0	4	4	4	2	2	2	10	0	4	6	4	4	0	0	2	4	4	0	2	2	2	4	4	0	4	6	0	8	3	4	4	2	6	2	2	2	2	5	6	8	4	4	4	2	0	0	4	4	0	2	0	6	4	0	6	4	0	0	2	6	4	2	2	6	0	4	2	0	0	4	2	4	2	0	0	2	0	0	4	4	0	10	2	0	0	6	10	4	6	4	4	2	6	4	2	0	14	4	2	6	2	0	2	0	2	10	4	10	2	2	2	7	7	0	4	0	8	0	12	6	8	0	4	4	6	2	2	8	6	2	0	2	6	0	10	0	0	0	8	2	2	6	6	2	8	4	8	2	6	2	0	0	0	2	4	6	2	12	4	4	0	8	8	10	2	2	10	4	10	0	6	2	2	2	0	2	2	4	4	10	4	2	6	8	4	2	2	2	2	2	14	0	10	4	4	0	0	2	2	4	0	6	6	0	6	2	8	2	2	0	12	8	4	8	10	6	4	2	2	0	6	2	2	2	2	2	4	2	8	4	6	2	4	0	0	2	0	4	0	2	8	2	0	0	2	6	2	4	2	0	10	10	2	2	0	8	6	2	4	4	10	8	0	10	2	2	0	2	4	4	2	2	5	8	6	4	0	8	0	2	4	4	0	0	2	0	8	2	2	4	2	4	6	6	0	2	0	4	4	2	0	4	0	2	6	2	0	2	0	6	2	2	0	4	0	10	0	0	2	2	4	0	6	2	8	0	6	0	4	2	4	0	2	4	4	0	0	2	8	4	6	2	2	10	4	2	0	0	4	0	4	8	4	12	0	4	4	8	4	6	8	6	0	14	4	2	4	6	0	8	2	6	4	0	0	4	4	4	4	2	4	6	2	4	2	10	4	8	0	2	4	6	0	14	8	0	0	2	4	4	2	2	0	10	0	0	0	2	2	4	2	2	10	2	8	0	2	0	6	4	6	4	12	2	2	4	2	2	4	12	6	4	4	2	2	4
ENSG00000176986:ENSE00001615079:ENSE00001625331:1:73769347:73769485:73766760:73766853:10:SEC24C:23:17:0:0	1	3	2	7	1	3	3	0	0	2	2	0	3	0	5	1	0	0	0	0	1	1	4	1	1	2	2	5	1	1	3	0	4	6	0	2	3	0	4	3	0	1	7	2	0	0	1	5	2	4	2	3	2	1	3	3	0	1	1	3	3	2	3	1	0	2	3	0	2	1	0	3	1	0	3	7	0	1	3	2	1	6	3	0	1	2	1	0	1	4	5	3	2	0	1	5	2	3	6	2	5	1	2	3	4	1	2	5	3	5	2	4	1	3	3	3	3	4	1	2	3	7	1	2	2	3	3	4	3	5	2	2	8	5	2	6	2	2	4	3	2	6	2	6	3	1	6	2	3	4	2	2	1	3	6	0	4	6	4	1	5	5	4	2	1	3	8	4	4	2	0	3	9	0	6	3	1	6	4	4	3	1	0	1	1	4	0	2	3	1	2	1	2	2	6	0	6	2	5	4	0	6	5	0	4	3	3	3	2	3	3	0	3	2	2	7	4	0	0	7	1	2	2	3	2	1	3	2	1	6	1	2	1	2	4	3	1	1	2	7	7	6	2	2	2	6	4	4	1	2	1	2	2	3	3	3	2	2	3	3	2	1	1	2	4	2	2	2	1	1	1	2	11	2	0	0	1	2	2	9	0	1	3	12	2	2	0	1	5	6	3	2	3	1	3	4	5	4	1	2	3	5	7	2	2	0	3	2	3	1	4	2	3	3	5	3	3	0	0	2	2	3	7	6	2	3	3	1	2	2	3	2	5	3	2	6	1	2	1	1	0	3	4	2	1	1	0	3	3	4	2	4	9	1	4	5	3	3	0	0	0	3	1	3	1	4	4	2	3	4	3	5	5	4	5	1	3	4	3	1	2	4	2	2	3	2	4	6	2	2	5	3	5	6	2	3	5	1	2	3	4	3	3	4	3	2	2	0	0	2	3	3	3	0	1	2	2	2	3	4	2	2	1	2	4	0	3	2	1	4	1	5	0	3	1	1	8	3	2	4	7	3	6	3	3
ENSG00000176986:ENSE00001615079:ENSE00001911017:1:73769347:73769485:73746867:73747004:10:SEC24C:23:5:0:0	4	0	3	5	6	4	1	0	1	4	6	0	1	1	3	1	2	4	1	1	5	2	6	2	7	0	2	5	3	1	6	2	4	4	2	2	1	1	5	5	2	6	6	4	0	4	0	1	0	3	3	1	3	2	2	4	2	3	2	1	4	2	2	2	4	4	5	2	2	0	1	1	6	1	4	1	3	4	6	2	0	4	2	3	0	3	5	0	3	7	1	2	1	4	3	12	4	7	4	0	1	4	4	2	5	1	2	5	3	5	4	7	4	7	1	5	2	4	2	4	10	5	8	2	2	1	4	4	3	3	6	1	4	4	2	6	5	2	6	6	4	5	5	4	3	1	4	4	5	3	3	6	2	5	5	4	4	6	6	1	7	6	3	1	4	3	10	5	5	4	0	3	9	0	1	3	4	8	4	4	1	2	2	4	1	4	2	6	3	5	2	0	5	0	5	3	7	5	5	2	3	3	3	1	4	6	4	4	2	2	2	2	7	6	5	6	1	3	2	8	1	4	2	8	3	1	10	1	3	2	3	5	4	3	0	2	2	2	3	5	5	3	4	1	4	1	11	5	5	2	2	5	2	4	8	5	2	0	3	3	1	5	2	4	12	5	5	5	2	4	5	3	4	0	1	3	3	1	4	4	2	0	1	11	5	6	3	4	4	8	1	3	3	1	3	5	2	4	3	0	3	2	5	0	5	4	4	4	4	0	2	2	5	5	6	3	2	0	2	1	5	1	6	5	6	2	2	6	2	4	5	2	5	4	5	7	3	2	1	3	2	2	4	9	5	1	2	8	1	6	2	3	7	7	2	3	4	3	1	4	2	7	2	2	1	4	2	0	4	2	1	5	1	3	4	3	1	3	3	5	4	10	1	2	9	2	6	6	0	7	8	1	2	4	9	7	4	1	9	8	7	4	8	2	5	7	4	3	0	6	2	4	5	2	2	4	2	3	2	4	4	1	1	2	5	1	5	5	2	2	9	15	3	2	6	3	11	3	6	2	8	3	2	3	4
ENSG00000176986:ENSE00001615079:ENSE00003542948:1:73769347:73769485:73769007:73769152:10:SEC24C:23:22:0:0	3	5	6	19	10	8	3	1	0	2	15	9	6	12	13	23	0	15	10	3	8	4	20	8	16	12	1	11	17	3	7	7	18	11	0	2	10	4	10	6	3	17	14	7	4	10	2	12	4	9	4	16	11	8	2	22	6	0	2	4	7	4	11	0	34	19	16	14	6	2	5	15	13	1	20	8	19	3	14	3	13	15	5	5	1	11	11	0	6	7	18	6	9	6	8	24	21	4	8	4	5	18	5	16	14	3	0	6	16	4	11	6	15	11	2	5	6	3	9	6	16	12	6	8	12	13	8	20	7	20	19	5	16	7	14	16	14	1	16	13	23	14	20	12	15	13	16	12	16	14	13	7	3	16	23	7	14	13	17	8	14	9	11	0	1	21	35	25	4	15	0	13	14	0	4	2	4	26	4	14	10	6	9	21	7	6	14	37	7	9	25	6	20	2	17	2	25	13	15	14	4	23	15	4	15	4	5	12	13	6	14	18	16	5	13	10	7	12	14	15	4	6	12	17	11	4	17	4	2	7	12	2	8	5	3	7	14	6	16	12	23	27	12	9	8	12	18	7	14	4	6	2	14	8	8	18	13	0	13	3	2	13	7	16	18	3	7	7	14	5	4	7	16	9	0	0	3	14	0	9	13	6	8	15	10	10	6	9	28	8	10	8	10	9	2	8	26	20	11	4	21	12	12	18	2	6	9	6	13	2	13	13	10	13	10	17	3	2	4	3	6	25	13	16	3	9	12	13	22	10	13	1	19	18	12	27	5	11	0	9	8	8	11	18	6	5	5	33	7	19	10	5	20	9	6	18	17	1	6	8	6	20	3	6	6	11	20	0	27	0	10	23	7	12	9	15	2	4	7	0	10	25	1	4	29	8	18	27	8	25	21	8	3	19	26	8	16	11	8	20	4	11	11	16	17	20	5	2	4	15	21	19	9	16	4	2	4	9	3	13	13	11	5	11	17	2	6	19	3	14	19	22	10	17	16	11	22	1	0	11	23	12	17	12	16
ENSG00000176986:ENSE00001622496:ENSE00003463139:1:73769615:73769733:73746805:73747004:10:SEC24C:25:4:0:0	6	6	4	6	6	2	4	2	4	0	8	4	3	4	4	20	4	1	2	8	2	4	2	2	6	2	0	14	16	4	3	10	6	15	2	0	4	6	4	4	6	6	9	4	16	0	0	8	4	6	4	10	7	2	0	2	2	2	10	2	8	10	9	2	16	11	4	6	12	2	6	4	3	2	9	9	2	0	3	6	3	0	8	4	4	0	0	8	2	3	13	4	4	0	8	18	14	10	2	0	7	8	12	6	7	4	8	12	6	6	2	12	3	8	6	14	6	0	17	6	14	14	4	8	4	12	4	12	8	4	4	2	6	9	4	10	2	8	11	14	7	12	0	16	8	0	4	4	8	2	9	22	6	10	8	16	4	14	14	2	2	4	5	6	10	4	25	26	4	4	2	10	12	8	3	8	2	8	2	14	2	10	6	4	2	12	5	11	4	10	8	4	6	10	18	0	12	0	4	15	4	18	13	0	8	8	5	6	14	2	4	5	4	12	8	10	8	21	4	7	10	6	4	12	4	0	10	10	2	12	4	4	6	4	11	14	2	8	5	8	18	12	2	8	2	4	3	5	2	0	6	6	10	4	10	6	2	4	12	8	4	4	2	4	10	10	8	14	0	8	14	8	17	6	0	0	0	1	4	15	7	2	4	14	10	0	8	2	6	8	0	6	2	2	2	8	4	0	4	2	14	8	15	5	2	0	2	0	6	2	18	2	4	13	10	4	0	2	2	10	8	10	10	16	6	4	4	6	6	9	12	0	11	10	2	6	12	6	0	12	6	4	4	6	4	6	2	6	4	2	6	4	16	12	2	5	8	4	2	4	8	10	10	2	8	8	0	14	18	12	2	10	12	4	12	6	8	4	17	6	8	32	2	3	12	9	10	28	2	12	15	4	12	2	9	10	13	6	8	6	6	6	9	12	18	8	4	10	4	0	10	5	8	6	4	4	8	8	2	4	14	14	2	10	2	14	2	8	8	9	6	21	6	9	6	2	19	0	6	4	10	8	5	4	20
ENSG00000176986:ENSE00001622496:ENSE00003542948:1:73769615:73769733:73769007:73769152:10:SEC24C:25:22:0:0	6	8	6	24	14	19	6	0	0	4	23	22	2	22	20	17	6	10	10	4	4	5	25	8	24	12	8	15	15	2	23	9	14	19	1	8	14	17	35	13	12	26	6	6	2	13	7	9	5	34	23	7	33	7	6	15	2	6	2	2	8	2	26	0	19	10	11	5	10	8	6	18	6	6	15	6	13	7	20	2	14	15	11	4	4	8	15	2	12	19	24	20	7	18	10	29	33	2	16	13	4	14	14	4	11	2	2	6	15	6	14	16	11	10	10	4	10	7	18	6	20	30	14	2	7	0	4	29	10	13	21	0	19	18	19	23	22	2	23	10	21	30	23	12	12	13	12	10	18	8	11	15	9	16	14	8	11	13	15	2	16	17	11	4	8	13	49	21	4	13	4	7	23	3	7	6	8	27	4	14	12	6	14	17	10	24	10	14	6	4	19	18	18	4	16	2	24	20	14	24	9	14	10	4	12	24	10	12	15	8	18	26	9	11	26	8	18	30	17	25	2	8	16	18	18	2	22	4	12	21	11	12	17	4	17	10	18	21	18	25	21	34	8	13	15	13	22	19	20	6	3	15	14	8	29	7	16	6	12	6	0	18	10	30	20	6	17	10	11	8	6	20	20	4	10	0	15	9	8	19	13	3	2	30	16	12	2	8	28	8	6	10	10	6	10	13	19	7	13	1	24	14	22	8	0	0	20	14	8	0	28	12	11	19	7	15	4	0	2	8	4	18	12	23	15	14	11	4	12	5	21	2	16	20	19	16	25	14	4	15	10	16	13	13	6	4	8	26	12	16	18	8	20	20	13	12	18	7	9	8	11	21	15	6	0	25	4	8	42	4	14	20	4	17	11	14	11	8	19	0	20	22	0	10	36	16	21	40	12	26	23	14	7	16	34	12	18	12	18	13	10	14	15	35	21	21	16	0	2	12	12	19	17	10	2	7	8	12	8	30	9	18	4	14	18	5	4	14	14	33	26	51	13	10	5	19	28	0	4	15	23	6	25	16	14
ENSG00000176986:ENSE00001622496:ENSE00003543458:1:73769615:73769733:73759622:73759794:10:SEC24C:25:8:0:0	2	0	0	5	2	2	0	0	0	2	8	2	0	4	2	2	0	2	0	6	4	2	4	0	5	2	0	2	6	0	4	2	0	4	1	0	4	0	8	0	1	0	0	0	2	0	0	8	0	8	3	3	6	0	0	2	0	2	2	0	4	2	2	0	4	2	4	0	0	0	0	12	0	2	2	7	4	2	0	0	2	5	0	0	0	4	2	0	4	0	4	0	0	0	0	2	6	4	0	4	0	6	2	7	0	0	0	4	0	2	4	4	1	2	4	2	2	4	0	2	4	4	4	4	1	0	2	4	0	0	0	0	4	4	4	1	0	2	2	0	2	1	4	0	2	1	4	4	12	5	6	10	0	2	8	6	0	1	5	0	4	4	2	2	0	0	12	5	2	0	0	2	6	2	2	2	10	3	0	2	2	2	0	2	0	2	1	6	4	0	2	2	2	2	5	0	6	2	6	0	2	0	4	6	3	6	0	2	2	0	2	0	0	2	8	6	2	2	2	2	0	4	2	0	0	0	6	0	3	7	0	2	0	2	4	2	0	2	1	5	4	4	2	0	2	0	5	7	2	2	4	2	0	4	4	0	1	0	2	0	0	2	2	0	2	6	0	0	0	4	0	4	2	2	0	0	5	2	2	2	2	0	0	2	2	2	1	2	7	6	0	0	0	2	2	2	2	0	2	2	2	4	2	0	0	0	0	0	2	0	2	2	8	0	2	1	0	0	0	2	0	4	2	10	2	2	2	2	3	2	4	0	2	3	2	0	2	2	0	2	0	4	0	0	2	2	1	3	1	6	2	2	4	1	2	0	5	0	4	7	4	15	4	0	0	2	0	0	6	2	2	8	2	2	4	2	2	2	4	0	4	5	0	2	9	2	4	6	0	4	0	0	4	4	8	4	2	4	2	6	0	8	5	2	4	4	0	0	0	2	8	2	4	0	2	2	6	2	0	9	2	2	0	3	0	0	0	6	2	0	0	8	4	12	2	0	6	0	0	4	0	0	0	4	6
ENSG00000176986:ENSE00001625331:ENSE00001184192:1:73766760:73766853:73765451:73765589:10:SEC24C:17:13:0:0	0	0	0	0	2	4	2	0	2	1	4	2	0	2	6	2	0	0	0	3	0	0	0	0	4	0	0	2	0	0	1	2	0	1	0	2	2	0	0	7	0	2	1	1	0	2	0	0	0	0	2	1	2	0	0	2	0	0	0	0	2	2	7	0	2	3	0	0	0	0	2	2	2	0	3	2	0	0	0	0	2	2	2	2	0	0	2	0	2	2	5	2	0	3	2	7	0	0	0	0	2	0	0	0	0	2	0	0	1	0	0	4	0	4	0	2	4	4	0	0	0	0	5	2	0	0	0	2	2	6	0	0	0	0	0	0	0	0	2	4	1	2	1	2	2	2	1	0	4	0	0	0	0	5	4	2	0	4	2	2	3	1	0	0	0	4	6	0	0	1	6	0	8	0	4	2	2	4	0	0	0	2	0	2	0	4	1	2	2	0	0	2	0	0	1	0	2	0	0	5	0	0	2	0	0	5	2	0	0	4	0	0	2	2	1	2	0	4	0	0	4	0	4	2	0	0	4	0	0	0	2	2	0	2	6	6	0	4	2	4	0	2	0	0	0	2	4	2	0	0	0	2	3	0	5	0	4	0	4	0	1	0	0	0	2	0	2	1	0	2	2	1	2	2	1	2	0	0	0	0	0	0	4	0	0	2	6	0	5	6	0	1	1	0	2	4	0	2	0	0	2	2	4	2	2	0	0	0	1	0	3	4	2	0	6	0	1	0	2	0	0	2	4	5	2	1	0	0	2	0	0	4	0	2	8	6	8	0	0	2	0	0	0	2	0	2	0	4	2	0	0	0	1	1	0	2	2	2	0	0	2	0	2	0	2	7	2	2	4	2	3	2	4	1	0	2	2	2	6	0	2	3	0	0	4	2	2	0	0	0	2	0	0	0	3	4	2	0	4	2	0	2	2	2	2	2	0	0	0	2	1	1	0	0	0	2	0	4	4	4	2	0	0	0	0	0	2	0	0	4	1	10	2	3	2	0	1	2	2	1	3	6	4	0	4
ENSG00000176986:ENSE00001625331:ENSE00003463139:1:73766760:73766853:73746805:73747004:10:SEC24C:17:4:0:0	2	0	0	2	2	8	0	0	4	0	4	6	0	4	6	4	0	4	2	2	2	0	2	4	2	2	2	8	8	0	2	0	4	4	2	0	4	4	2	7	0	4	6	4	0	0	2	5	4	4	0	0	2	2	0	8	0	2	0	2	6	2	4	4	10	10	4	4	0	2	4	4	2	4	4	2	6	2	0	0	0	4	0	0	0	2	2	2	4	4	13	0	6	2	10	16	8	6	4	0	2	6	4	2	0	4	8	4	4	6	0	8	2	0	8	6	14	4	4	2	8	20	8	2	2	8	4	12	8	6	4	0	2	0	2	4	6	6	2	2	6	4	0	6	0	2	2	2	8	2	4	6	8	0	2	6	2	6	8	0	2	4	4	4	2	0	12	10	6	4	4	2	6	0	2	0	10	6	0	0	0	0	0	12	0	10	2	5	6	4	2	0	4	2	4	2	2	2	8	2	2	4	2	0	8	2	8	4	6	0	6	2	4	4	4	8	0	8	4	2	8	0	4	6	4	0	8	4	6	4	0	2	1	2	0	6	2	4	0	6	4	2	0	6	4	2	4	4	8	6	6	6	2	2	4	2	4	2	2	6	2	0	2	0	12	2	10	6	2	10	4	0	6	4	0	0	0	6	6	6	8	2	4	6	6	0	6	2	4	5	4	2	0	4	0	4	6	0	2	2	14	4	2	2	2	0	6	4	2	6	6	2	6	6	5	0	0	0	2	4	6	0	10	4	10	0	2	10	0	2	8	2	6	2	2	10	4	0	4	0	4	2	6	6	0	2	4	6	0	6	2	4	2	2	2	4	2	4	2	0	12	4	10	0	8	4	4	6	8	2	4	6	10	8	2	4	6	9	14	0	5	12	0	2	14	2	8	8	0	2	8	2	6	4	10	6	2	4	8	2	4	6	8	10	8	6	2	4	0	0	6	18	6	0	2	2	2	2	0	6	6	12	6	2	2	6	0	0	0	10	4	10	6	12	0	0	7	4	4	4	6	8	4	2	12
ENSG00000176986:ENSE00001652801:ENSE00001024469:1:73770280:73770471:73760018:73760386:10:SEC24C:28:9:0:0	0	4	2	8	2	4	4	2	2	2	4	4	4	2	12	8	4	2	2	0	0	0	6	4	8	0	0	6	4	6	0	2	4	4	4	2	0	4	2	0	0	4	10	0	4	4	2	6	2	4	2	0	0	0	0	14	2	8	0	4	4	0	2	0	10	4	2	2	3	4	6	2	0	4	2	0	6	0	2	8	2	0	0	0	2	2	0	2	1	4	10	0	0	4	0	12	2	6	6	2	4	6	4	0	0	6	8	2	2	6	0	4	0	2	2	2	2	2	6	2	8	0	0	8	0	4	4	6	6	6	6	4	0	0	6	2	6	4	8	2	0	8	2	2	2	0	4	10	10	6	6	0	0	4	6	6	2	2	6	4	2	2	4	8	12	4	16	10	6	4	8	12	6	2	0	2	4	4	0	2	2	2	4	4	2	2	0	2	8	8	2	8	2	4	2	0	4	0	6	4	0	8	0	0	10	0	0	2	4	2	4	0	4	2	0	4	0	4	2	10	4	6	2	2	0	0	8	0	4	2	4	0	0	8	6	0	4	0	0	8	12	2	2	0	2	0	0	12	0	2	4	2	0	2	8	0	6	0	4	10	8	0	0	6	4	6	6	6	0	0	8	2	4	0	0	2	0	2	2	2	0	4	4	0	0	0	6	4	6	0	0	4	2	2	0	2	8	2	0	0	8	2	0	2	2	2	0	6	0	4	4	0	2	0	0	2	4	0	6	6	8	2	8	8	4	0	2	6	4	4	4	4	0	4	0	2	0	0	6	2	2	0	4	0	4	4	0	2	0	4	0	3	2	2	0	2	2	8	2	4	4	6	4	0	4	6	0	6	10	6	2	2	12	0	6	0	6	0	8	2	0	10	0	0	2	6	4	8	2	4	6	0	6	8	0	2	2	0	4	7	4	2	8	4	8	4	0	10	0	4	6	2	12	0	2	0	4	6	0	8	4	8	1	4	2	6	0	2	4	8	0	12	0	2	4	8	2	8	8	0	2	4	0	0	4
ENSG00000176986:ENSE00001652801:ENSE00001615079:1:73770280:73770471:73769347:73769485:10:SEC24C:28:23:0:0	1	0	0	4	1	3	0	0	0	0	4	2	1	2	2	1	2	2	0	0	2	3	1	0	3	1	0	4	3	0	1	3	2	3	0	2	0	1	3	2	0	2	2	2	1	1	2	0	1	8	3	0	1	0	3	3	1	3	1	0	2	1	5	0	6	2	4	0	0	1	0	2	4	0	3	1	3	0	4	1	3	4	3	2	1	0	4	0	3	1	5	2	0	4	2	3	4	2	4	2	0	2	0	2	1	1	0	1	3	2	3	2	1	1	0	2	2	0	4	0	1	5	5	1	1	0	2	4	2	2	6	0	1	1	3	7	2	0	5	0	6	4	3	3	1	0	1	4	6	1	2	3	0	2	2	0	0	1	2	0	3	1	2	1	2	3	2	5	1	2	1	5	3	0	1	2	2	3	2	3	1	1	0	5	1	4	1	2	0	0	2	1	2	0	1	0	1	1	4	3	2	1	1	0	1	2	1	3	3	1	2	4	2	1	2	1	3	3	1	5	2	1	2	2	0	3	1	1	3	1	1	4	1	0	3	1	4	6	2	4	1	2	4	1	0	0	4	2	2	2	2	1	5	4	3	1	3	2	4	0	0	6	0	1	1	1	2	1	0	0	1	4	3	0	1	1	2	2	1	2	4	0	0	5	1	1	0	2	4	4	0	2	0	3	2	3	3	3	0	2	1	1	4	2	1	2	2	0	2	1	2	1	4	6	4	1	2	1	0	1	0	4	0	0	1	2	2	0	3	0	2	0	3	3	5	3	2	0	0	5	2	4	2	6	3	2	0	5	2	1	1	0	3	1	3	2	1	1	6	2	2	4	0	2	0	3	3	0	3	0	2	4	1	3	3	0	1	0	0	0	1	3	1	3	4	2	2	4	3	5	4	1	0	2	4	0	5	1	0	3	0	1	2	5	5	3	3	0	0	1	4	0	5	1	0	0	0	2	0	3	5	1	1	4	0	0	1	0	3	1	4	13	0	1	4	0	4	0	1	2	3	0	1	2	4
ENSG00000176986:ENSE00001652801:ENSE00001622496:1:73770280:73770471:73769615:73769733:10:SEC24C:28:25:0:0	2	0	2	8	2	6	2	2	0	4	1	2	0	4	4	2	0	2	3	2	4	0	2	0	10	0	2	5	6	0	4	4	0	6	2	2	4	0	0	2	10	0	8	2	0	0	4	1	0	6	0	4	4	2	2	4	0	0	6	0	0	4	2	0	6	4	0	0	0	4	2	8	2	0	8	4	12	4	6	0	4	8	4	2	2	5	0	0	2	2	8	6	0	0	0	15	2	0	4	4	2	4	2	4	1	6	2	4	11	4	2	0	2	8	0	6	2	4	10	4	3	7	14	0	6	1	0	6	4	2	2	2	6	2	0	12	4	0	4	4	0	6	6	8	8	2	5	2	3	2	0	5	0	8	5	2	6	18	0	4	6	5	6	0	0	6	14	6	0	4	2	0	10	0	0	0	2	4	0	6	4	0	4	6	0	0	4	2	2	4	2	2	2	0	9	0	9	2	2	8	2	2	2	0	6	2	2	0	7	6	2	4	4	7	2	0	2	7	3	2	0	0	2	10	3	2	9	0	10	6	0	8	8	2	0	4	3	4	5	2	4	8	4	7	0	4	10	8	6	2	0	4	10	6	6	6	4	0	4	0	0	2	2	2	6	0	4	0	2	0	2	0	10	4	2	0	10	6	6	6	0	0	0	4	8	4	2	2	2	0	6	0	0	0	6	0	0	2	2	0	2	10	4	6	2	0	2	2	0	0	6	4	2	12	2	4	4	2	0	0	0	7	4	2	0	5	2	3	12	0	8	0	0	0	2	9	4	2	0	5	4	6	3	0	4	0	4	8	2	2	0	0	0	4	4	0	4	2	4	2	0	12	0	4	0	2	4	4	10	2	0	0	2	6	4	0	0	4	9	0	2	8	0	5	16	0	5	5	0	5	9	2	0	6	2	10	0	6	2	2	5	2	6	6	8	8	2	0	0	2	8	2	6	5	0	6	2	2	8	6	2	2	2	0	8	2	6	4	0	4	4	22	2	4	4	2	20	6	0	2	3	0	6	2	6
ENSG00000176986:ENSE00001652801:ENSE00001685418:1:73770280:73770471:73767837:73768007:10:SEC24C:28:19:0:0	0	0	1	2	0	4	1	0	0	0	4	1	1	2	3	4	1	0	6	0	0	0	0	3	3	2	0	5	0	1	3	3	4	1	0	0	4	0	4	1	2	0	0	3	3	1	2	1	0	1	0	0	5	0	1	3	1	5	1	0	2	2	4	1	1	3	1	2	2	4	0	3	3	0	2	2	2	0	9	0	3	1	1	4	0	0	5	1	0	4	6	4	1	3	2	0	1	3	1	2	0	1	4	2	2	3	0	2	2	0	0	3	4	4	0	2	0	0	5	0	1	9	1	0	2	0	3	1	0	1	3	1	1	1	2	1	3	3	2	0	5	4	2	0	1	1	1	2	5	0	1	1	1	3	5	0	0	0	2	0	2	1	2	2	0	3	6	4	0	2	1	3	1	0	1	4	1	2	0	4	4	0	1	2	2	4	3	2	3	2	1	0	2	0	6	1	3	1	0	2	1	2	2	0	2	1	0	1	4	0	0	1	4	2	4	2	3	4	0	0	0	1	3	0	2	1	3	0	0	2	0	1	2	2	1	1	3	4	3	4	1	3	5	1	1	1	4	3	1	0	1	3	3	0	5	1	3	0	2	0	0	0	0	4	2	0	2	2	3	0	0	1	5	1	1	0	3	3	0	1	2	0	1	1	3	1	2	3	4	1	0	1	1	0	0	2	3	4	3	2	2	2	3	2	3	1	2	1	2	2	1	2	3	4	0	2	1	2	0	3	1	3	4	5	2	1	0	1	2	1	4	1	0	1	2	1	2	1	1	1	2	1	3	1	1	2	2	3	3	2	0	0	6	4	3	0	1	0	2	0	3	3	0	2	0	5	2	0	2	2	1	2	1	0	6	4	0	5	2	0	5	6	0	1	4	1	2	3	2	2	1	3	0	2	3	2	0	3	0	1	0	7	2	5	4	4	0	1	1	1	1	5	0	5	0	1	4	4	0	3	6	2	0	1	4	1	0	5	1	1	2	10	2	2	0	1	7	2	2	2	4	1	1	1	1
ENSG00000176986:ENSE00001652801:ENSE00003542948:1:73770280:73770471:73769007:73769152:10:SEC24C:28:22:0:0	4	0	0	2	2	6	4	0	0	0	3	10	0	6	0	5	0	5	2	0	0	2	2	2	4	0	5	8	5	0	2	2	6	8	0	6	4	8	6	8	1	6	2	0	0	3	8	0	0	8	6	5	14	2	2	1	0	2	4	2	4	4	5	2	12	6	6	0	2	2	2	6	3	2	4	0	8	0	5	0	2	12	5	4	0	0	6	1	7	0	13	6	4	1	1	9	4	0	2	1	6	2	2	0	2	0	3	3	4	4	2	3	7	6	0	0	2	0	8	2	13	3	14	5	2	4	0	2	4	8	4	0	2	2	0	6	8	0	5	6	6	2	5	1	1	4	10	1	5	0	0	8	0	5	3	0	0	2	5	0	0	3	1	2	0	5	7	6	0	8	0	0	3	3	4	2	6	6	3	6	0	0	2	7	0	5	2	4	0	4	4	2	6	0	4	0	2	0	4	4	4	2	0	4	4	3	0	2	5	4	4	2	2	4	6	2	6	10	0	4	0	0	6	10	8	2	6	0	2	2	3	2	2	0	2	0	2	13	10	2	11	3	4	0	2	0	6	8	3	0	6	0	2	0	9	6	6	0	6	4	0	0	2	4	3	2	2	0	1	0	0	5	7	0	0	0	2	8	4	6	6	0	1	10	7	4	2	3	9	3	0	1	5	6	2	5	10	2	4	2	8	0	1	0	4	0	6	4	0	0	8	0	6	10	2	2	0	0	0	0	0	3	8	6	1	8	1	2	2	0	0	0	6	5	8	5	3	3	0	6	4	0	3	3	0	3	1	10	2	0	7	3	11	4	2	1	3	0	2	3	0	10	4	4	0	6	2	2	3	1	4	7	5	10	6	2	2	4	8	2	6	9	0	0	11	5	8	10	2	8	8	2	0	2	2	4	0	6	2	4	6	10	2	6	5	0	2	0	0	0	4	8	3	8	0	1	0	2	0	15	0	3	0	7	4	0	3	0	2	5	4	25	3	4	6	0	12	4	5	2	11	0	9	2	5
ENSG00000176986:ENSE00001652801:ENSE00003678986:1:73770280:73770471:73769836:73770015:10:SEC24C:28:26:0:0	0	0	0	1	2	0	2	2	2	0	3	3	4	0	0	6	0	0	0	4	3	0	3	0	2	0	2	0	1	0	0	0	3	0	2	0	0	1	1	1	0	2	0	0	2	0	0	3	2	0	0	0	1	0	2	2	0	2	0	6	0	2	0	0	1	1	0	0	0	0	2	3	0	6	0	0	0	2	0	0	0	1	5	0	0	2	1	0	1	3	8	0	2	1	0	2	2	4	2	0	4	7	1	0	0	2	0	0	7	0	1	2	0	4	2	4	0	4	2	0	3	0	0	0	0	0	0	4	2	2	0	0	2	1	2	0	1	2	0	4	3	5	1	2	1	0	1	4	1	0	0	2	0	3	2	2	0	1	0	0	0	2	0	2	0	2	0	3	2	4	3	0	0	2	0	0	2	2	0	2	2	0	0	4	4	2	2	0	0	0	1	0	4	0	6	4	0	0	2	1	4	2	4	0	1	2	2	0	4	0	4	5	0	5	0	0	1	0	2	3	0	0	0	1	0	2	1	0	0	0	2	0	0	1	0	2	0	4	2	1	0	2	1	0	0	0	2	3	0	0	0	0	3	4	1	4	0	2	0	1	4	0	0	0	4	2	0	1	0	3	2	0	0	0	0	0	0	0	4	0	1	2	2	4	1	2	5	4	3	4	0	2	0	2	2	0	2	0	0	2	1	2	2	4	0	0	1	0	1	1	1	0	4	5	2	4	3	0	4	2	3	0	0	0	2	2	0	3	2	2	2	0	0	0	0	0	4	5	0	0	0	1	0	2	0	0	0	0	0	1	1	1	3	2	3	1	0	2	0	0	2	0	2	2	4	5	2	0	0	0	2	1	2	0	0	0	3	2	0	0	1	2	4	0	2	2	2	4	0	7	1	1	0	1	0	2	3	2	0	1	0	2	3	5	3	2	0	2	0	0	4	0	2	0	0	0	6	0	2	0	2	3	0	0	1	2	3	2	5	2	2	9	0	2	2	0	3	2	2	0	0	0	2	1	0
ENSG00000176986:ENSE00001685418:ENSE00000834043:1:73767837:73768007:73763856:73763983:10:SEC24C:19:12:0:0	2	0	2	3	3	3	2	0	0	0	1	1	2	1	2	2	0	2	1	1	3	1	1	0	2	0	0	1	2	0	4	0	1	2	0	0	0	2	2	0	0	3	0	1	1	3	3	0	0	0	3	2	0	1	2	2	1	0	0	1	2	0	1	0	3	4	0	1	0	0	0	2	0	3	4	1	5	0	2	0	2	1	1	1	1	1	1	2	3	3	1	1	1	1	0	4	0	2	1	3	0	2	1	2	2	1	1	2	1	1	1	1	0	1	3	2	2	4	1	1	1	3	2	2	0	4	0	5	1	2	0	2	3	3	0	6	2	1	4	3	2	5	1	0	4	0	0	1	1	0	3	3	0	1	1	4	2	1	0	1	0	1	2	1	1	3	6	5	1	0	2	2	5	2	0	0	3	3	0	3	0	0	1	0	1	4	1	2	0	2	2	0	2	1	5	0	1	0	2	3	2	2	3	1	0	1	0	4	5	0	2	0	7	1	2	4	0	2	2	7	2	0	1	5	1	3	1	1	0	2	0	1	0	3	3	3	2	1	0	3	4	4	2	1	1	3	3	5	4	1	1	3	3	0	4	6	0	0	2	2	0	4	0	0	1	2	2	2	1	1	1	2	2	1	0	1	1	1	1	2	1	2	1	2	1	1	2	2	4	0	1	3	2	1	1	5	1	0	0	0	3	0	5	1	0	1	4	0	1	0	2	2	5	4	2	1	3	1	2	2	2	3	3	0	2	2	1	4	1	3	0	0	2	1	0	1	2	0	0	0	1	3	0	1	2	0	3	2	2	0	0	0	1	0	2	4	1	1	1	0	0	1	3	1	0	4	0	0	5	3	2	4	1	0	3	1	0	0	1	0	0	1	0	1	1	1	2	5	1	3	1	1	1	2	2	1	3	4	3	6	2	1	2	4	1	4	2	2	1	2	1	3	2	0	0	0	2	5	2	1	1	1	0	3	1	0	1	2	5	2	4	0	0	4	5	0	8	2	0	1	1	0	1	1	2
ENSG00000176986:ENSE00001685418:ENSE00001184185:1:73767837:73768007:73766086:73766210:10:SEC24C:19:15:0:0	0	0	0	0	0	0	1	0	0	0	1	0	2	0	3	3	0	2	0	1	4	0	0	0	1	2	0	0	4	0	0	2	2	1	0	0	1	0	6	0	2	4	0	0	0	1	0	0	1	0	1	1	3	0	0	1	0	0	2	0	0	0	0	0	4	4	0	3	1	0	3	2	0	0	1	3	2	0	2	0	0	0	0	0	0	0	0	1	0	5	2	2	0	2	0	5	4	0	0	0	0	1	2	3	2	0	0	0	0	0	0	1	0	1	3	3	0	1	0	1	8	2	2	4	2	0	1	2	0	0	1	1	0	0	3	0	5	0	2	1	3	1	0	0	0	0	4	1	6	1	2	0	0	3	0	0	3	2	0	2	2	3	1	0	0	0	5	4	0	2	0	0	0	0	0	0	1	0	2	0	2	0	0	3	2	0	0	2	0	0	2	0	2	0	1	0	0	0	0	2	1	0	2	2	1	1	2	2	1	1	2	0	0	0	0	3	4	4	2	0	4	0	0	1	1	0	6	2	1	2	0	0	3	0	0	2	2	0	0	0	1	3	2	0	0	2	0	0	0	0	0	2	0	1	2	4	0	0	4	0	2	0	0	2	2	2	4	3	0	0	0	1	4	1	0	0	0	1	0	0	5	2	0	2	0	1	2	1	3	2	0	0	2	0	3	4	2	0	1	0	0	2	1	0	0	0	1	0	0	0	1	1	0	5	2	0	0	1	0	2	1	1	5	0	2	0	2	2	3	0	2	0	1	3	2	3	2	0	1	0	1	0	0	2	0	0	0	0	0	2	1	0	2	0	0	3	0	0	2	1	0	3	0	0	0	0	2	1	1	0	0	2	1	0	3	0	0	1	3	2	0	5	0	0	3	1	2	3	1	2	6	0	0	2	0	3	1	0	2	2	2	2	5	6	4	0	2	1	0	3	0	1	2	0	0	0	2	1	0	0	2	0	2	0	2	0	0	1	2	0	1	7	0	3	0	1	4	0	0	0	2	0	6	0	0
ENSG00000176986:ENSE00001685418:ENSE00001915269:1:73767837:73768007:73744384:73744437:10:SEC24C:19:1:0:0	0	0	0	2	1	2	2	0	2	0	3	3	0	2	1	0	1	1	0	1	3	0	3	2	2	1	0	4	4	1	3	4	1	3	2	1	1	3	4	0	2	1	0	1	4	1	2	2	2	4	1	2	1	1	1	1	0	0	0	2	1	1	2	1	2	5	0	0	0	0	2	3	2	2	1	2	1	4	5	1	1	2	3	1	0	0	4	1	3	3	0	3	2	3	3	3	3	2	2	1	1	1	2	1	1	2	2	2	2	6	2	2	2	1	4	2	3	2	5	1	4	2	3	1	1	4	0	4	2	1	2	0	1	2	2	3	2	0	3	1	3	1	2	2	4	0	1	1	4	0	3	7	1	3	2	2	0	2	3	2	2	2	4	1	0	0	3	4	0	3	2	5	2	0	2	1	4	3	2	3	1	1	2	8	2	0	2	3	1	1	0	1	2	1	3	1	3	0	1	1	1	5	1	2	0	2	2	1	2	3	1	2	3	2	1	2	2	2	3	2	2	1	1	4	2	3	4	2	2	0	0	2	1	4	4	0	2	3	1	3	1	5	3	0	1	2	2	3	1	0	1	0	0	0	2	2	1	3	1	2	1	3	1	2	3	3	4	4	0	2	3	1	4	3	0	1	0	1	3	0	0	1	2	4	4	1	2	1	1	7	0	3	3	0	0	2	0	0	0	1	0	0	2	0	0	0	0	1	3	1	6	2	2	2	3	0	3	1	2	0	0	2	1	6	4	1	1	2	2	0	3	0	4	1	0	3	2	0	1	1	3	1	2	2	1	2	0	4	0	3	2	2	3	4	2	1	1	3	1	0	3	2	1	0	3	4	2	1	2	3	0	2	0	2	3	2	2	0	1	2	1	3	1	3	1	2	1	4	2	1	5	1	2	0	0	2	3	0	1	2	4	3	1	1	1	9	0	0	1	0	2	2	5	1	1	3	4	1	2	2	3	1	1	1	1	1	2	6	1	1	2	7	4	3	1	2	3	1	0	2	5	0	4	4	0
ENSG00000176986:ENSE00001685418:ENSE00001944046:1:73767837:73768007:73744391:73744437:10:SEC24C:19:2:0:0	2	3	0	5	6	3	5	0	1	2	5	1	3	5	4	3	4	4	0	4	1	1	4	3	4	1	3	8	6	3	3	2	2	3	1	1	4	1	5	4	2	4	4	2	3	1	5	2	2	10	3	1	2	1	2	3	1	1	5	2	1	2	1	4	3	4	3	5	2	2	1	1	4	2	5	3	4	5	5	2	2	5	1	2	2	1	4	0	1	5	6	4	2	3	1	3	6	4	3	8	2	3	2	5	2	1	6	3	7	4	8	5	1	2	5	5	2	8	5	6	6	6	6	6	1	4	2	9	5	6	5	2	3	2	3	6	5	3	8	2	2	4	3	6	2	3	6	1	3	2	3	4	3	1	5	4	6	5	9	2	7	2	7	0	3	2	8	6	3	2	6	3	11	3	0	3	4	9	2	5	4	0	1	4	2	7	4	5	0	2	3	1	2	3	4	0	3	0	3	9	3	3	2	1	3	6	5	5	4	0	3	2	6	1	4	9	4	10	3	4	2	1	4	6	3	2	3	2	3	7	0	3	2	3	3	8	3	3	2	9	3	6	6	1	3	0	2	1	3	5	4	2	4	4	6	4	4	4	0	5	9	1	0	3	5	6	3	2	2	2	2	4	3	3	2	0	3	1	3	2	3	2	3	7	2	1	2	5	7	4	1	3	2	0	4	7	2	0	2	2	6	2	7	1	0	0	1	1	2	1	9	4	5	4	2	4	4	2	4	3	4	1	3	4	3	7	5	1	0	2	2	3	0	5	0	0	4	2	3	2	1	4	3	2	5	3	0	5	1	6	2	0	4	4	5	2	2	1	2	2	1	5	0	1	1	3	3	1	3	1	2	1	3	10	3	4	4	3	8	1	2	7	2	1	9	5	2	5	3	4	8	3	1	5	3	5	3	2	3	5	3	4	8	5	2	6	0	3	0	1	6	5	3	3	1	1	1	2	5	7	2	4	1	3	4	3	3	7	3	2	2	11	3	6	3	2	9	5	4	5	8	2	5	1	3
ENSG00000176986:ENSE00001685418:ENSE00003463139:1:73767837:73768007:73746805:73747004:10:SEC24C:19:4:0:0	2	4	6	10	6	7	5	4	2	3	6	3	2	11	15	9	1	4	4	7	4	9	8	2	14	8	5	14	13	7	6	9	10	7	8	5	9	8	13	9	5	9	4	4	4	5	5	7	2	10	7	7	13	4	7	7	2	8	8	4	8	8	7	1	15	8	5	2	6	5	8	10	5	7	9	9	5	5	14	5	5	6	5	2	5	3	5	5	7	10	13	5	7	3	8	17	14	12	13	8	8	7	4	9	5	2	11	7	11	8	8	12	4	8	13	14	5	10	7	9	14	11	9	8	2	6	7	11	9	7	12	5	10	5	9	11	11	6	17	11	7	8	7	12	8	5	9	6	16	2	11	19	2	7	22	10	7	8	15	7	13	7	9	3	4	13	31	12	8	6	7	7	12	6	5	13	7	17	7	11	2	6	5	6	5	13	7	6	2	11	6	8	7	8	13	1	4	3	10	12	2	15	9	9	9	14	6	5	6	5	8	6	7	6	10	7	4	12	8	16	7	4	11	15	3	7	10	5	2	9	2	9	7	7	5	5	10	9	4	10	10	14	2	3	9	9	10	11	11	2	7	6	6	6	6	8	7	2	5	9	3	8	7	6	2	3	8	7	5	7	7	10	14	4	2	3	5	5	4	3	15	2	4	20	10	7	3	3	8	6	3	9	3	6	8	12	6	8	4	4	13	5	11	3	6	4	8	2	7	1	9	8	15	14	8	12	6	3	9	3	4	3	7	8	8	5	6	7	2	3	13	5	9	3	5	12	6	9	2	10	7	7	7	6	6	5	11	11	11	9	5	4	7	6	6	7	9	3	9	0	11	13	10	2	4	11	4	4	7	4	14	14	5	8	14	9	8	6	8	6	10	21	3	7	11	10	8	25	1	11	11	6	4	8	10	6	9	2	12	8	5	5	7	12	9	14	4	5	2	4	6	10	9	4	1	5	10	8	3	14	12	11	8	8	5	3	5	8	6	8	6	34	6	10	4	5	13	8	4	5	14	8	16	8	7
ENSG00000176986:ENSE00001685418:ENSE00003479798:1:73767837:73768007:73766350:73766541:10:SEC24C:19:16:0:0	3	3	2	6	5	4	2	2	0	2	6	4	2	9	6	3	2	4	3	5	7	3	6	1	13	0	2	4	5	0	12	5	2	5	2	2	3	8	4	5	1	8	4	3	6	0	8	6	8	6	2	8	15	3	6	10	2	2	2	8	3	1	8	0	17	3	3	5	4	2	3	6	5	3	7	1	10	1	8	3	5	5	0	0	3	4	6	1	3	7	15	4	11	5	7	6	3	2	1	2	6	6	7	1	3	3	7	4	9	3	4	5	5	12	11	5	5	7	11	0	5	6	5	7	0	3	0	5	3	4	13	0	2	6	2	11	4	2	3	5	4	4	4	7	4	2	2	5	9	2	10	11	3	2	3	7	3	2	6	9	2	2	7	5	0	3	9	5	9	2	7	9	14	2	2	7	5	7	4	3	2	4	6	7	2	6	5	7	1	10	4	3	4	5	10	2	5	0	3	9	0	5	4	3	9	13	3	3	7	2	6	5	6	4	16	10	6	7	13	5	8	7	8	10	1	0	10	2	5	4	0	6	7	4	5	4	10	6	5	3	3	5	2	3	11	0	2	8	4	1	5	0	6	4	8	11	9	5	12	6	1	2	0	8	4	2	9	8	0	3	5	8	5	6	3	0	8	2	7	1	9	1	2	10	7	2	1	6	11	4	4	4	1	3	0	9	7	5	4	0	9	2	5	7	1	1	0	0	8	4	6	6	9	8	12	2	0	0	1	4	4	4	12	8	3	3	2	2	5	7	9	2	6	11	1	1	6	7	5	4	2	3	8	8	0	4	1	15	3	17	0	2	0	5	2	7	6	3	3	0	7	4	8	3	2	3	3	5	7	4	2	12	11	7	4	1	8	4	14	2	7	3	6	2	7	4	4	13	0	7	1	12	1	9	7	3	13	4	9	5	0	3	8	8	3	5	5	0	0	5	6	2	4	4	1	6	3	4	3	9	10	7	1	3	2	6	8	4	3	3	11	12	1	4	1	2	9	9	7	3	4	7	6	5	10
ENSG00000176986:ENSE00001685418:ENSE00003504537:1:73767837:73768007:73751108:73751243:10:SEC24C:19:6:0:0	0	3	1	1	0	1	1	1	0	2	2	0	2	3	4	3	1	0	1	3	1	1	1	1	5	0	1	3	5	1	2	1	1	6	1	0	2	5	0	4	2	2	0	2	2	1	1	4	1	2	0	0	4	0	0	2	1	0	0	1	2	1	0	1	6	2	6	2	0	0	0	5	1	1	3	4	3	1	8	1	0	1	3	1	1	3	2	1	2	2	5	3	1	0	0	3	2	0	4	0	1	0	3	1	0	1	2	1	2	0	0	2	3	3	3	3	2	2	2	3	3	1	4	0	2	0	4	5	3	2	1	1	2	0	0	3	4	0	1	3	3	2	1	1	2	1	1	2	3	2	2	2	0	1	4	2	2	2	4	2	2	3	0	1	1	1	6	3	2	1	3	1	5	1	4	3	2	1	0	3	0	3	2	0	1	3	1	5	0	2	2	1	1	2	3	0	2	1	3	2	2	7	3	1	2	1	2	1	3	3	1	0	2	2	2	1	2	4	1	5	1	0	1	3	2	0	2	1	0	0	1	1	2	1	1	1	2	2	1	2	4	1	2	1	5	2	1	0	1	0	2	1	3	1	1	0	3	1	2	6	0	3	1	1	1	2	1	4	5	1	3	4	0	0	0	2	2	2	2	1	3	0	0	3	2	2	1	0	2	1	2	1	0	1	0	1	4	2	1	0	3	1	2	2	0	4	3	1	2	1	1	4	2	2	4	3	0	1	0	2	1	1	1	0	2	0	0	4	3	0	2	2	4	3	0	4	1	1	0	3	1	2	1	1	2	1	1	8	0	3	2	4	2	1	1	5	2	0	2	0	1	3	2	5	1	5	1	1	2	0	0	2	3	3	4	1	1	1	2	0	3	3	1	1	6	3	2	5	2	2	1	2	3	0	2	8	2	1	3	2	1	3	3	1	3	2	0	0	0	5	4	3	1	5	2	2	4	1	0	2	4	2	1	2	1	1	0	5	2	2	0	11	0	3	3	2	8	3	3	0	3	1	3	1	0
ENSG00000176986:ENSE00001816637:ENSE00002435205:1:73770280:73770379:73767054:73767170:10:SEC24C:29:18:0:0	0	0	0	2	2	12	0	0	0	4	2	6	2	2	4	10	0	6	6	2	8	2	6	0	2	0	2	10	4	0	0	2	0	6	2	2	0	2	6	0	2	4	4	2	0	2	4	4	0	4	0	2	4	4	0	2	2	0	6	2	0	2	8	0	0	4	4	4	0	0	2	6	4	2	4	2	0	0	2	4	2	4	2	2	2	2	0	0	2	4	8	4	2	10	0	10	6	0	0	4	2	6	2	4	0	0	2	4	2	6	2	10	4	4	0	2	2	2	6	8	12	4	8	2	4	2	4	6	4	0	4	2	0	2	4	4	12	2	8	2	4	0	0	2	6	4	6	0	0	2	4	4	2	2	12	2	12	8	2	0	4	4	6	0	0	2	6	12	0	6	0	0	2	0	0	0	4	2	0	0	2	0	0	0	2	4	0	4	0	0	0	2	4	2	4	0	4	2	6	0	0	6	2	8	0	8	0	2	2	4	2	2	2	4	4	2	6	2	6	0	2	0	0	4	2	0	6	0	4	8	4	0	2	4	2	4	2	2	2	2	12	6	10	6	2	2	2	6	4	0	0	6	10	2	2	0	2	0	6	2	0	4	2	2	4	0	6	2	0	2	0	0	6	2	2	0	4	0	2	4	6	0	4	14	2	0	0	0	8	2	4	2	6	4	4	4	0	2	4	2	4	2	2	4	0	0	2	4	0	0	0	0	4	10	0	0	0	0	0	0	0	6	0	4	0	10	2	2	4	0	2	0	4	4	2	8	4	4	2	2	0	4	2	6	0	0	0	4	4	2	2	0	6	2	4	0	0	0	10	12	0	8	0	2	0	4	6	0	14	2	0	4	6	2	6	4	2	0	4	0	2	0	0	2	14	4	4	4	2	6	6	6	0	2	8	4	2	2	2	2	2	2	6	4	4	8	0	0	0	0	0	4	0	0	0	2	0	0	6	2	4	0	2	0	6	0	2	4	0	6	0	8	2	4	4	10	4	4	0	0	6	4	8	2	2
ENSG00000176986:ENSE00001874556:ENSE00000834045:1:73770280:73770798:73760713:73760849:10:SEC24C:27:10:0:0	0	0	2	0	4	2	0	0	1	0	5	4	3	4	2	4	0	2	4	4	0	0	0	0	2	1	0	7	8	0	2	5	6	3	3	2	5	1	2	2	0	0	0	2	0	2	0	4	4	1	0	2	4	0	1	0	0	0	0	2	3	2	6	0	2	0	0	2	1	0	0	3	0	0	0	0	3	1	0	0	0	2	0	2	0	0	2	1	0	2	5	2	2	2	2	2	1	5	4	0	0	4	0	2	3	2	2	2	0	0	2	0	0	0	2	0	0	0	6	0	4	5	2	2	0	1	5	4	4	0	0	0	4	2	0	4	1	0	1	2	0	0	0	2	4	0	8	2	4	1	3	0	0	2	0	0	0	6	1	0	4	2	2	2	0	1	2	5	0	0	0	2	2	2	1	0	1	2	0	0	2	0	0	2	0	1	0	6	1	3	2	5	0	0	4	0	4	2	4	4	2	2	2	1	3	2	2	0	2	0	6	2	0	1	2	0	0	5	0	2	1	0	2	0	0	0	5	0	0	4	1	0	0	2	6	2	2	2	5	4	2	2	2	0	0	0	2	2	4	0	3	0	1	5	5	5	2	0	0	6	1	0	0	2	2	0	6	2	0	4	4	0	4	3	0	0	0	0	2	2	2	0	1	8	4	3	0	0	0	0	2	0	2	0	2	4	2	0	0	0	2	0	2	2	0	0	2	0	0	0	6	0	0	2	0	4	0	0	0	0	1	6	3	6	0	2	2	2	4	2	6	2	3	4	0	4	0	2	2	4	4	2	2	1	2	0	1	2	0	1	3	0	0	0	2	0	0	0	0	2	0	3	0	2	0	0	0	2	5	4	2	2	4	1	4	1	0	1	2	0	2	9	0	2	2	4	6	11	1	2	2	0	2	0	0	4	0	0	2	2	2	0	4	3	0	1	0	0	1	0	8	2	5	0	1	0	5	0	0	2	12	2	0	0	1	0	2	0	1	4	2	4	2	14	0	0	2	1	0	2	4	0	0	0	4
ENSG00000176986:ENSE00001874556:ENSE00001184185:1:73770280:73770798:73766086:73766210:10:SEC24C:27:15:0:0	0	2	4	2	0	0	4	0	0	0	0	0	0	4	4	0	0	2	0	0	0	0	0	0	2	2	0	4	4	0	4	4	2	2	0	0	2	0	2	2	0	2	2	2	0	0	2	0	0	1	0	4	2	4	0	2	0	0	2	0	4	3	0	0	0	2	0	0	0	0	0	4	2	0	0	2	0	0	4	0	0	2	0	0	0	0	2	0	0	0	4	2	0	0	2	6	2	0	0	2	2	2	2	0	0	1	0	4	2	2	2	0	0	2	0	2	4	4	4	0	2	10	2	2	0	0	1	6	2	2	0	0	2	4	0	2	0	0	2	0	4	0	2	2	2	0	0	0	0	0	0	2	0	2	6	4	0	8	0	0	6	0	2	2	0	0	8	4	0	0	0	2	2	0	0	0	2	2	0	0	2	2	0	0	0	0	0	0	0	2	2	1	4	0	4	0	4	0	2	0	2	6	0	2	2	6	4	0	0	2	6	2	0	3	4	2	4	2	4	7	0	2	0	4	2	2	4	0	2	4	2	2	2	2	0	2	0	0	6	4	2	4	2	0	2	0	2	2	0	2	4	2	2	4	4	2	0	0	2	0	0	0	2	2	0	4	0	0	2	0	2	2	2	0	2	2	0	4	4	0	4	2	2	4	4	2	0	4	8	2	0	0	0	7	0	0	0	0	2	2	2	4	0	0	0	2	0	0	2	0	2	2	2	2	2	2	4	0	0	2	0	2	8	2	2	4	0	0	2	0	2	0	2	0	0	0	6	0	0	0	0	0	0	2	0	0	0	2	2	0	4	0	0	0	2	0	2	0	2	2	2	2	2	0	0	2	0	0	4	2	0	4	0	0	0	4	4	0	2	0	6	4	2	0	0	0	2	0	2	4	2	0	0	2	2	0	0	0	4	4	0	4	0	4	4	0	2	0	0	6	4	0	4	0	2	2	2	0	0	2	0	4	0	2	0	0	0	2	1	2	2	4	0	2	0	0	8	0	2	2	2	2	4	0	4
ENSG00000176986:ENSE00001874556:ENSE00001184188:1:73770280:73770798:73765800:73765915:10:SEC24C:27:14:0:0	0	0	0	2	4	2	1	0	0	4	0	2	0	4	1	2	0	4	0	1	0	0	0	0	4	2	2	2	2	0	2	4	0	2	2	5	0	5	4	2	3	4	0	4	2	6	0	2	0	2	4	6	4	0	0	6	0	2	2	2	0	2	4	0	4	2	0	2	0	1	0	2	2	0	2	0	4	2	0	0	1	0	2	0	0	3	0	0	0	6	4	0	0	4	2	7	5	0	0	0	5	2	0	2	6	0	0	2	0	3	2	2	3	4	2	0	1	6	2	2	0	4	2	0	4	0	2	6	0	0	2	0	6	0	4	10	0	0	2	2	0	2	0	0	2	2	4	0	2	2	2	5	0	0	0	4	6	2	4	0	2	0	0	2	0	5	6	12	0	0	0	2	2	0	0	0	2	6	0	0	0	2	2	0	0	3	2	3	3	0	4	2	6	2	4	0	2	0	2	2	0	4	4	2	0	0	2	2	2	2	10	6	2	2	2	3	8	2	2	4	2	0	3	0	4	0	4	0	0	2	2	6	0	0	2	0	2	0	2	4	2	3	2	0	2	4	0	2	1	0	2	2	2	2	0	4	2	0	2	1	0	2	1	2	4	0	0	4	0	0	2	4	2	0	0	0	2	0	0	4	0	0	0	4	4	2	2	2	8	2	0	2	0	0	4	8	1	2	0	0	10	4	6	4	0	0	4	2	0	0	2	2	2	8	2	0	4	0	0	0	0	0	0	4	2	2	0	1	4	0	2	0	0	1	2	0	0	0	0	4	0	2	2	2	0	0	0	4	0	0	0	0	2	1	2	2	0	0	0	0	0	0	0	0	0	2	0	0	12	0	0	0	0	0	2	4	0	4	5	0	0	8	0	0	4	5	2	9	0	2	8	2	1	2	1	10	2	0	2	4	2	4	6	2	2	2	4	0	0	0	2	2	0	2	2	0	2	2	2	2	2	0	0	4	4	0	2	8	2	4	0	9	0	6	4	0	8	0	0	0	7	0	4	0	6
ENSG00000176986:ENSE00001874556:ENSE00001615079:1:73770280:73770798:73769347:73769485:10:SEC24C:27:23:0:0	0	0	0	0	0	2	0	2	0	0	0	1	4	2	2	2	0	2	0	0	4	0	0	2	0	0	0	0	0	0	0	0	3	3	0	0	2	2	2	0	2	3	6	0	0	0	0	3	2	0	3	0	2	0	0	8	2	0	2	0	2	0	4	0	8	2	2	0	2	2	0	2	0	4	0	6	0	0	2	0	0	4	4	0	3	3	2	0	2	0	6	2	2	0	2	8	0	0	6	1	2	6	0	2	2	2	0	2	1	0	0	0	0	0	2	0	6	2	0	0	2	2	4	2	0	0	4	2	0	4	8	0	2	2	2	4	0	2	0	0	2	0	2	8	2	2	3	0	0	0	4	0	0	2	2	4	0	0	2	0	3	0	0	0	0	2	5	0	2	1	2	3	6	2	0	0	0	12	0	2	0	0	0	2	0	8	0	7	2	0	2	2	3	4	4	1	6	2	1	6	4	2	2	2	5	1	5	3	0	2	2	0	2	0	3	2	0	5	4	2	0	1	0	7	0	2	6	0	2	0	0	0	2	0	0	2	1	0	2	8	0	2	2	0	0	0	0	6	6	0	3	0	0	2	4	2	2	0	2	2	0	0	2	8	8	2	0	3	2	0	2	2	10	2	0	2	2	8	6	0	2	2	3	4	0	0	0	1	4	5	4	0	1	0	2	0	0	0	2	0	2	2	1	0	0	0	6	0	0	2	10	0	0	2	3	0	0	0	4	1	2	0	0	1	0	0	6	0	2	2	4	0	2	0	0	0	1	0	0	10	2	0	0	2	4	0	0	2	2	6	0	2	0	0	0	0	0	0	2	2	0	0	0	0	0	4	4	0	2	0	0	2	8	4	2	4	2	4	4	0	2	8	0	0	0	2	4	4	0	6	2	0	2	0	3	1	7	0	4	0	0	1	2	5	0	2	2	0	0	2	10	6	3	2	2	1	0	0	0	2	5	0	0	2	0	0	1	8	2	0	3	10	3	0	2	0	10	0	2	3	4	0	0	4	1
ENSG00000176986:ENSE00001874556:ENSE00001622496:1:73770280:73770798:73769615:73769733:10:SEC24C:27:25:0:0	0	2	1	2	2	7	0	1	0	2	3	2	2	0	3	3	1	2	1	4	4	2	0	0	5	1	3	3	1	0	2	8	3	5	0	1	3	1	3	2	1	2	0	2	1	1	4	1	0	1	0	4	3	1	2	3	0	1	0	0	2	2	3	2	3	2	0	1	3	2	0	3	0	0	3	2	1	0	2	0	5	2	5	0	2	4	2	0	1	0	4	1	0	2	0	4	2	1	1	4	0	3	4	3	3	3	3	3	2	4	0	2	4	1	1	2	1	3	3	1	0	3	4	1	0	0	2	3	2	2	1	1	3	2	2	2	0	1	5	1	3	1	1	2	3	0	7	2	5	0	2	3	3	0	5	0	0	1	0	0	2	0	3	2	2	0	1	5	0	0	1	2	0	0	1	2	1	4	3	1	0	5	1	2	2	2	2	3	0	2	4	0	3	1	3	1	2	1	2	2	0	1	1	0	1	4	3	1	3	2	1	1	3	3	2	2	2	2	1	1	2	2	1	4	2	2	2	2	2	6	0	3	1	3	2	3	5	3	0	0	1	5	5	0	3	2	6	5	2	0	0	1	1	1	3	2	5	3	1	1	0	0	2	5	3	0	0	0	2	0	1	1	5	0	4	2	1	2	1	3	2	1	0	2	4	0	1	1	5	1	2	0	1	4	1	5	5	0	4	1	1	2	1	2	2	1	2	0	3	1	3	0	6	3	2	5	2	0	0	4	2	3	0	4	2	5	1	0	0	0	5	1	3	6	1	1	1	2	0	2	1	3	1	2	1	6	0	3	0	1	1	3	7	2	4	2	2	2	3	1	2	1	1	1	1	4	1	0	3	1	2	2	3	3	4	1	1	6	4	1	2	3	0	1	0	3	4	3	0	2	10	2	0	4	2	3	8	1	5	1	1	9	3	2	4	5	2	0	0	0	6	1	3	2	0	4	2	0	0	0	6	1	0	0	0	2	0	3	3	3	1	6	1	2	0	2	0	2	5	1	5	0	5	1	3
ENSG00000176986:ENSE00001874556:ENSE00001625331:1:73770280:73770798:73766760:73766853:10:SEC24C:27:17:0:0	1	0	4	2	1	3	1	1	0	4	1	2	7	2	5	8	2	2	3	1	5	1	5	1	10	1	2	8	3	1	2	5	4	6	2	2	2	4	6	6	0	6	2	4	6	3	2	2	1	4	3	1	5	2	2	3	0	2	0	1	1	2	6	1	7	3	4	1	3	1	1	3	2	4	2	3	4	5	2	3	2	3	0	2	5	4	5	1	5	6	2	3	3	3	3	13	3	4	3	2	2	2	5	2	6	6	2	0	1	1	1	1	3	4	1	2	2	2	3	1	5	9	3	3	1	2	1	7	3	3	2	1	2	5	1	4	2	3	7	1	5	4	7	5	5	4	2	1	1	4	2	1	0	2	4	1	3	0	3	2	1	1	7	2	2	3	8	4	0	1	4	7	6	2	0	1	3	3	7	4	1	2	1	4	5	4	1	8	2	3	4	3	2	2	2	2	2	8	0	4	1	1	1	0	1	8	5	1	6	2	5	4	3	2	2	5	7	8	4	3	4	0	1	3	5	3	6	3	4	3	1	5	1	3	2	2	4	1	2	5	5	8	4	4	3	1	1	1	4	1	1	1	2	3	2	4	3	1	5	0	1	9	3	5	3	4	0	1	2	2	2	9	6	1	0	1	2	5	0	7	4	4	0	5	3	2	1	4	4	3	5	2	2	2	1	4	1	1	4	2	3	6	6	2	0	4	1	5	1	1	6	2	5	5	3	3	1	2	1	0	2	2	3	4	2	1	3	3	4	1	5	2	3	9	0	4	2	4	1	4	0	4	4	2	2	0	6	9	8	6	2	0	4	5	1	1	4	3	1	2	6	3	2	0	1	8	2	1	5	1	3	8	2	4	2	6	3	3	2	0	2	0	2	1	4	6	4	5	1	8	5	5	1	2	4	2	4	1	2	5	1	2	2	14	3	10	2	0	0	0	3	6	5	1	1	0	1	2	1	2	1	3	0	1	4	2	2	2	2	3	0	14	3	5	3	3	7	1	2	4	3	0	5	4	3
ENSG00000176986:ENSE00001874556:ENSE00001837376:1:73770280:73770798:73751717:73752102:10:SEC24C:27:7:0:0	1	0	1	1	0	1	2	0	2	0	1	0	1	0	2	2	0	3	0	2	3	1	2	1	1	0	1	0	0	2	1	2	1	1	0	0	1	1	2	3	1	2	0	7	2	1	1	2	3	3	4	1	2	0	0	1	1	3	1	0	0	1	0	0	1	1	2	0	2	1	0	0	0	0	2	1	3	3	2	0	1	3	0	0	2	1	1	1	0	2	3	1	0	0	2	2	0	1	3	1	1	1	1	2	0	2	1	1	0	0	1	1	2	3	0	3	3	0	3	0	3	0	0	1	0	0	1	4	0	1	0	0	2	1	4	2	1	0	1	0	0	1	3	1	1	1	1	1	3	1	2	1	1	0	5	1	1	2	3	1	2	1	2	2	0	1	3	2	0	0	1	3	1	2	0	0	0	0	4	3	0	0	0	2	1	0	0	3	1	3	1	1	1	1	2	0	2	1	1	0	0	4	1	1	2	0	3	0	1	2	4	2	0	1	2	1	1	0	1	0	2	0	0	1	2	1	1	0	2	0	1	1	0	1	0	1	4	1	2	1	0	2	1	2	3	0	0	1	2	1	1	1	1	1	1	3	4	1	2	0	0	0	1	3	1	1	0	0	0	0	0	2	1	2	1	2	1	2	0	0	3	1	0	5	2	3	1	2	5	0	2	1	2	1	0	2	1	0	5	2	3	0	2	0	0	1	1	1	3	0	3	1	0	3	3	2	1	2	1	3	0	2	3	2	2	1	2	1	1	1	2	1	1	4	1	2	1	0	0	1	1	0	1	0	2	0	1	0	4	1	1	1	4	1	4	2	5	3	1	0	4	2	1	0	0	2	1	0	1	1	3	1	2	0	3	2	1	1	4	1	0	0	0	4	4	1	0	3	2	2	3	1	0	0	3	1	0	0	2	3	2	3	2	2	1	2	0	1	0	3	2	1	1	1	1	0	1	2	0	3	1	2	3	3	0	0	1	1	0	1	1	0	1	2	0	0	3	3	0	0	1	1	1	2	1
ENSG00000176986:ENSE00001874556:ENSE00002435205:1:73770280:73770798:73767054:73767170:10:SEC24C:27:18:0:0	2	4	4	2	13	10	0	2	0	6	8	12	3	14	8	2	0	14	10	14	8	4	4	4	4	2	2	16	16	0	4	14	4	10	2	8	14	6	10	8	6	8	8	10	0	10	6	2	2	10	6	2	8	6	0	10	2	0	14	6	8	4	12	0	18	12	6	6	1	4	2	9	18	2	14	6	12	0	18	4	12	14	4	8	2	8	4	2	6	23	20	8	10	16	1	20	6	1	12	12	10	10	2	10	16	4	0	12	2	18	8	20	3	6	2	4	4	8	18	2	24	14	24	6	8	2	6	24	4	10	4	6	9	8	6	22	14	2	6	0	6	6	6	2	16	2	12	2	6	13	6	25	0	6	20	10	14	20	6	4	18	12	9	2	0	6	18	21	2	14	2	0	4	4	8	4	14	12	8	8	8	0	10	8	2	12	4	22	2	0	12	0	8	0	17	0	20	6	6	4	10	6	8	4	3	6	16	2	8	8	2	6	17	10	14	8	8	6	14	4	4	0	4	10	6	2	12	2	8	18	6	14	10	4	0	0	6	8	8	18	22	8	4	12	2	4	14	8	12	2	4	6	14	10	12	2	14	0	8	2	4	10	8	10	18	6	17	3	4	12	2	4	12	2	8	0	6	9	6	12	12	2	2	16	14	8	0	6	15	10	10	10	10	10	12	16	10	6	4	2	14	10	16	10	4	2	14	6	4	0	10	12	14	18	8	8	2	0	2	0	2	4	10	27	2	4	2	6	8	2	16	4	4	14	6	16	8	0	4	9	6	16	8	6	10	0	2	24	12	8	8	4	4	8	8	6	12	2	0	6	0	24	2	2	0	12	8	0	18	2	4	2	4	8	20	0	2	8	14	3	18	6	0	8	22	16	6	20	8	36	21	10	4	8	12	26	6	2	10	10	2	10	6	2	30	25	4	2	2	10	14	4	4	6	8	4	8	6	4	13	14	0	2	8	10	0	18	14	10	14	4	28	4	11	6	10	16	0	2	16	19	4	18	8	2
ENSG00000176986:ENSE00001874556:ENSE00003542948:1:73770280:73770798:73769007:73769152:10:SEC24C:27:22:0:0	0	2	0	12	11	7	2	3	0	7	16	12	5	12	8	8	3	6	4	5	8	3	9	1	13	2	0	8	13	3	5	8	8	9	1	4	4	9	8	5	8	2	10	6	4	11	2	11	0	7	5	8	14	4	2	9	3	2	2	2	9	1	10	2	5	15	8	10	3	4	1	8	5	1	8	5	12	5	6	2	2	5	1	1	2	5	14	2	3	7	23	4	4	10	0	20	7	3	10	1	3	8	10	6	1	2	0	5	3	4	3	14	22	11	4	4	5	0	7	6	11	5	3	3	3	6	5	12	6	5	7	0	13	6	7	12	16	1	7	10	23	9	24	4	14	6	19	11	7	0	17	9	2	8	14	0	2	3	7	1	7	11	12	5	3	11	23	16	1	3	6	8	10	5	2	0	2	7	1	2	12	3	1	7	0	11	9	16	3	9	11	9	12	3	7	1	15	4	7	20	0	14	11	3	11	6	8	6	14	1	1	10	9	5	6	4	10	1	7	4	9	0	7	4	9	2	22	4	9	10	2	6	4	2	5	1	11	7	9	17	4	19	7	3	11	6	10	8	11	4	1	8	9	8	18	10	11	4	12	2	3	15	10	5	13	5	7	5	6	3	0	10	10	5	2	1	7	0	2	17	7	6	0	14	5	6	8	5	12	11	5	4	6	4	6	16	18	4	9	1	9	7	9	3	0	2	8	4	4	3	5	1	18	8	9	12	6	0	0	0	4	14	4	18	5	9	9	3	8	7	14	4	6	24	6	14	6	17	4	4	5	9	9	4	4	0	2	33	11	11	4	4	11	9	6	5	6	0	4	4	1	15	7	9	5	9	9	0	35	2	3	8	5	11	8	12	4	9	3	0	11	13	2	8	15	13	3	12	5	7	18	10	5	7	16	7	9	0	11	7	2	18	11	9	25	14	7	0	2	9	2	6	6	4	0	3	6	4	2	21	6	5	3	4	10	9	1	10	4	7	3	25	11	17	10	4	17	2	8	6	8	2	15	4	7
ENSG00000176986:ENSE00001874556:ENSE00003543458:1:73770280:73770798:73759622:73759794:10:SEC24C:27:8:0:0	0	2	2	0	4	0	0	0	0	0	0	0	0	0	0	10	0	3	0	2	4	2	0	0	3	0	0	6	4	0	6	2	2	0	0	4	4	1	8	2	2	0	6	2	1	0	2	6	2	8	2	2	4	0	0	6	0	2	2	0	0	0	2	2	8	4	6	3	0	0	4	4	2	1	2	2	2	0	2	0	0	2	0	2	0	8	2	0	0	0	2	0	0	0	2	10	0	6	4	0	0	2	0	0	0	2	1	2	4	0	4	2	1	1	0	0	2	5	2	0	6	12	2	0	0	0	0	6	2	4	2	0	0	2	8	3	4	1	6	4	2	4	0	0	4	2	4	6	8	3	4	3	0	0	5	4	4	2	6	2	2	2	2	0	1	4	4	7	0	0	0	4	8	0	4	2	2	4	2	2	2	0	2	0	0	6	0	2	0	4	2	0	2	0	3	0	4	0	2	0	0	4	3	0	3	6	0	2	5	2	2	0	2	4	0	4	2	6	4	7	5	0	2	6	9	0	4	1	0	9	0	0	4	0	2	0	0	0	4	4	9	6	2	0	0	0	4	2	2	2	0	0	1	3	4	2	2	0	0	0	0	0	0	0	5	2	6	0	0	8	0	2	6	0	0	0	0	1	8	4	2	0	0	5	4	0	1	0	8	0	2	0	0	2	0	4	2	0	2	0	6	0	0	2	0	0	8	0	0	2	0	4	3	3	6	2	2	0	0	0	0	4	4	3	0	8	4	3	5	0	2	0	2	0	2	2	0	6	0	2	2	4	6	4	0	0	2	4	0	11	6	0	4	0	0	2	2	2	4	2	8	12	2	0	0	4	2	2	0	0	4	6	0	8	3	0	1	2	2	0	8	14	0	4	4	16	2	9	2	3	0	6	0	2	4	0	0	2	2	4	2	5	4	0	6	2	2	0	1	2	0	0	4	0	2	4	2	4	0	2	2	2	4	0	0	6	0	6	4	2	2	7	4	0	0	0	0	0	0	4	1	0	2	1	0
ENSG00000176986:ENSE00001874556:ENSE00003678986:1:73770280:73770798:73769836:73770015:10:SEC24C:27:26:0:0	2	2	2	8	8	2	0	0	4	4	0	2	0	2	6	8	0	0	0	0	0	6	2	2	9	2	4	4	0	2	4	2	4	12	4	5	2	6	6	6	2	0	2	0	2	0	2	0	2	4	6	2	4	2	2	2	6	0	2	2	2	0	6	0	8	4	8	0	6	0	6	8	2	2	2	2	10	6	4	2	4	4	6	6	0	2	4	2	0	10	2	6	4	0	4	4	4	0	4	4	4	2	2	6	5	10	6	6	5	0	0	4	2	6	8	6	0	6	4	2	6	4	10	6	4	2	0	0	1	2	8	0	0	4	8	6	2	6	0	8	4	2	2	2	6	6	2	4	4	0	2	10	2	2	12	6	2	0	2	0	10	2	2	6	8	2	8	10	8	4	6	7	11	0	4	0	3	8	2	6	2	2	6	6	0	7	6	6	4	2	4	2	0	0	0	6	4	0	10	4	4	4	0	4	8	2	0	2	8	2	4	0	6	0	2	7	4	6	2	9	0	0	2	8	6	4	2	6	7	0	2	2	0	2	2	10	4	10	2	2	6	2	0	4	0	2	0	2	8	0	2	4	4	4	4	2	2	4	2	10	8	2	2	6	2	4	0	2	0	6	0	10	9	2	2	4	4	0	2	2	6	2	2	2	6	2	2	6	6	2	2	4	2	2	6	10	6	0	6	2	6	4	4	2	2	2	6	0	4	0	6	4	0	10	2	4	4	0	8	2	2	0	8	2	0	2	3	2	2	4	0	0	2	0	2	4	2	0	2	2	2	0	4	0	2	2	4	17	1	2	6	0	10	6	6	4	10	2	0	8	4	4	2	0	0	6	0	2	8	4	0	4	10	6	6	0	4	0	6	2	2	6	0	4	9	6	4	2	2	8	2	2	0	8	4	4	8	2	2	4	0	6	4	10	2	6	0	5	0	2	6	2	6	2	0	0	2	6	4	2	1	0	5	2	0	2	4	2	0	0	4	18	2	0	2	2	12	4	2	2	2	0	2	2	4
ENSG00000176986:ENSE00001906515:ENSE00000834045:1:73767894:73767931:73760713:73760849:10:SEC24C:20:10:0:0	0	0	4	6	0	2	0	0	0	0	0	0	2	0	6	2	0	0	2	4	4	0	0	0	6	2	0	4	6	0	0	2	2	0	0	2	0	2	2	0	2	0	4	0	0	0	2	2	0	2	0	2	2	2	0	0	0	0	0	0	0	0	4	2	4	0	0	0	2	0	2	0	0	0	2	4	0	0	2	0	2	4	0	2	2	2	6	0	0	0	2	2	0	4	2	2	0	8	0	0	2	2	0	0	0	0	0	0	0	4	0	4	0	0	2	2	0	2	6	0	6	0	2	0	0	2	0	6	0	0	0	2	0	2	2	2	0	2	2	0	4	2	0	2	0	2	2	0	0	0	2	2	0	0	2	0	2	2	6	0	2	0	0	2	0	2	4	2	0	0	6	4	4	0	0	0	0	0	0	4	4	0	2	4	0	4	0	0	0	2	0	0	6	0	2	0	0	4	0	0	0	0	0	0	4	4	2	2	0	2	4	2	0	4	0	2	2	0	0	4	0	0	0	2	2	0	4	0	4	0	2	2	2	4	0	0	0	0	0	0	0	2	0	2	2	0	2	4	2	0	2	0	0	2	2	0	0	0	2	0	2	0	2	0	4	2	2	2	0	4	2	2	8	2	2	0	0	2	0	0	8	4	4	10	6	0	0	0	0	6	0	4	0	2	2	2	0	0	2	0	4	2	2	4	2	0	0	0	4	0	4	2	0	2	0	0	0	0	0	2	2	6	6	4	2	0	2	0	4	4	2	0	2	2	0	2	0	0	0	2	0	2	4	0	2	0	0	2	2	0	2	0	0	2	2	4	4	0	4	0	2	4	0	0	0	2	0	2	2	2	2	4	6	6	4	0	4	0	2	2	4	4	2	0	6	4	2	2	0	2	0	0	2	4	6	2	2	0	0	4	2	2	4	2	0	4	4	4	2	0	0	2	0	0	0	0	0	0	4	2	0	4	0	4	0	0	0	4	4	2	2	10	2	4	0	4	0	2	2	2	2	0	0	0	6
ENSG00000176986:ENSE00002435205:ENSE00000834044:1:73767054:73767170:73763490:73763601:10:SEC24C:18:11:0:0	2	0	2	1	2	0	1	1	0	0	0	2	1	0	0	1	0	0	0	1	4	0	2	1	1	1	1	6	2	0	1	4	2	1	0	1	1	1	1	3	2	1	1	2	0	4	2	2	1	2	1	1	1	2	0	4	0	0	0	2	1	2	1	1	2	2	1	1	0	1	1	1	3	0	1	4	2	1	2	0	1	2	1	0	0	1	5	0	0	3	2	0	0	4	0	1	0	2	2	2	2	3	0	2	1	0	0	2	2	1	3	3	2	1	0	1	1	3	0	2	2	6	3	2	0	0	2	2	2	2	2	1	3	2	2	2	3	0	8	2	2	1	0	1	1	1	2	0	0	0	1	3	0	2	2	2	4	2	2	0	1	1	4	2	0	3	10	0	0	1	4	2	7	1	1	0	3	2	3	4	2	0	3	5	0	0	4	2	0	1	1	0	2	2	1	0	1	1	1	1	2	1	3	0	0	4	1	4	0	7	2	1	0	1	1	1	4	4	3	1	0	0	1	2	3	1	1	0	4	1	1	1	2	0	1	0	0	2	0	2	6	4	2	2	1	2	1	1	4	0	0	3	2	1	1	1	3	0	5	1	0	1	2	4	5	1	0	4	1	1	0	4	6	2	0	0	3	2	0	1	0	2	0	4	0	3	0	0	2	1	1	1	1	1	1	2	2	0	2	0	1	2	2	2	0	0	2	2	1	0	3	2	0	1	1	0	2	0	0	0	2	4	2	5	0	3	0	0	2	0	1	0	1	2	1	3	0	4	1	1	0	4	0	4	1	0	0	4	2	0	1	0	2	2	1	1	3	0	3	1	1	2	1	1	3	2	2	0	4	2	1	3	1	3	1	0	1	1	0	1	1	6	0	2	4	1	1	1	0	1	2	4	1	1	2	8	1	4	2	5	2	2	3	5	1	2	0	0	0	0	2	3	3	2	1	3	1	0	4	1	3	1	0	1	0	1	1	2	1	3	0	13	2	1	3	0	7	1	1	5	2	2	2	2	3
ENSG00000176986:ENSE00002435205:ENSE00000834045:1:73767054:73767170:73760713:73760849:10:SEC24C:18:10:0:0	1	2	1	3	0	0	1	2	0	1	0	3	2	1	7	3	1	3	1	1	4	0	5	1	3	1	2	2	5	2	2	7	0	7	0	1	1	5	4	4	2	5	2	3	2	3	1	0	0	1	5	1	4	2	1	6	0	0	0	1	1	1	0	0	3	2	2	2	3	2	0	3	2	0	0	2	2	1	9	0	2	5	3	2	1	3	0	2	4	0	2	3	1	1	3	5	3	4	2	3	4	0	6	1	0	0	1	6	0	2	3	2	0	2	0	0	3	4	13	2	5	1	3	7	0	0	0	2	4	1	1	0	2	0	3	4	3	2	7	6	3	4	3	0	5	0	3	2	4	2	2	1	0	1	8	4	3	0	5	1	6	5	3	0	4	1	11	4	0	2	4	4	9	2	3	1	7	5	0	4	2	0	2	2	0	4	1	2	0	2	0	5	2	0	2	0	4	0	6	3	2	3	4	4	1	1	2	6	3	1	0	2	8	2	1	4	4	2	2	8	0	1	3	7	2	2	2	0	2	3	3	0	5	0	3	2	1	2	4	1	4	1	2	1	1	2	3	2	0	1	2	2	0	2	2	0	3	2	0	4	0	3	1	4	8	0	4	1	0	1	1	5	9	2	0	0	2	2	0	3	2	2	0	6	0	0	1	3	3	2	0	1	2	2	1	4	8	2	3	0	3	1	3	0	0	0	1	3	3	0	6	1	6	7	2	4	2	0	0	0	2	9	5	1	1	0	2	0	3	1	1	0	6	5	1	7	4	4	5	4	3	0	0	3	6	3	2	6	1	1	1	2	2	4	5	2	5	2	3	2	2	3	2	0	0	3	1	0	4	0	2	4	2	2	3	0	2	3	4	4	2	5	0	0	4	0	2	4	2	2	4	0	3	1	2	6	0	3	5	7	0	1	5	0	1	2	0	0	0	0	1	1	1	3	0	1	8	2	1	3	7	2	0	1	0	0	2	1	4	4	2	11	2	2	0	6	5	3	0	2	3	0	1	0	9
ENSG00000176986:ENSE00002435205:ENSE00001184192:1:73767054:73767170:73765451:73765589:10:SEC24C:18:13:0:0	0	0	4	2	4	2	1	4	0	2	0	4	2	4	8	4	0	2	2	0	4	0	2	2	2	1	0	9	3	4	2	0	0	6	0	3	5	0	3	2	0	2	9	4	0	2	0	4	4	2	2	9	6	0	0	2	0	2	1	0	0	0	4	0	4	4	2	2	0	0	2	0	5	2	1	0	4	2	2	0	6	0	2	0	0	4	4	0	0	0	6	2	2	3	1	4	0	0	6	0	4	0	5	2	0	0	0	5	4	3	3	0	4	5	6	2	0	4	1	4	5	4	5	2	2	2	0	4	2	2	2	4	4	0	3	5	4	0	0	4	8	0	1	0	4	0	9	0	1	2	1	4	2	4	2	0	0	8	10	3	0	1	4	0	4	2	4	6	2	2	0	6	2	4	0	2	2	8	2	3	1	0	2	2	0	0	4	12	0	2	4	4	8	2	8	0	2	0	4	9	4	2	10	0	0	2	0	0	2	3	6	6	1	0	2	2	0	2	6	4	0	0	0	10	2	0	4	0	1	9	4	2	3	4	2	0	4	4	0	0	2	9	2	2	2	0	2	4	3	0	0	0	4	2	7	4	6	0	2	2	0	2	0	5	2	4	4	0	2	0	0	6	4	2	0	0	4	4	2	4	2	2	0	2	2	0	1	0	4	6	4	1	0	2	0	0	2	2	4	0	6	4	7	2	0	0	6	0	0	0	6	4	4	6	6	0	1	2	0	4	1	6	1	3	2	2	0	0	0	2	4	3	5	0	2	4	0	5	0	4	2	0	0	4	0	4	0	6	0	1	0	0	3	6	0	2	8	2	2	3	0	2	2	0	2	10	0	2	17	2	4	2	4	2	2	2	8	0	9	0	0	9	0	2	6	2	2	6	0	11	4	4	0	2	2	2	4	4	2	5	0	0	4	3	8	2	2	0	2	1	4	2	0	0	0	0	0	2	0	8	2	4	0	4	3	2	4	3	1	8	0	6	2	4	2	2	2	0	4	2	2	4	0	0	2
ENSG00000176986:ENSE00002435205:ENSE00001837376:1:73767054:73767170:73751717:73752102:10:SEC24C:18:7:0:0	1	0	1	1	1	1	0	1	1	2	2	1	1	1	2	1	0	1	1	1	3	1	3	1	4	2	1	1	3	0	1	2	2	3	0	1	2	1	2	3	1	1	2	0	0	2	2	1	1	3	3	1	1	1	2	1	0	0	1	0	1	1	2	0	3	4	1	2	1	2	0	1	1	0	3	0	2	0	4	0	1	1	2	1	1	1	2	0	0	3	3	0	1	0	1	0	2	1	3	1	2	1	2	1	1	0	0	3	2	3	1	0	1	2	0	1	0	4	3	3	2	1	2	3	2	0	0	1	4	1	2	0	0	1	1	2	2	0	3	2	2	1	1	1	4	0	3	1	2	1	2	3	1	3	1	0	3	0	2	2	2	1	2	0	0	2	2	4	1	3	1	0	2	0	2	0	3	0	1	1	2	0	1	1	0	3	2	2	1	2	2	1	4	1	3	0	3	1	2	4	1	1	0	1	0	1	1	0	1	1	2	1	0	3	1	2	3	1	0	1	1	0	1	1	1	1	3	0	6	0	1	2	0	0	0	0	4	0	0	3	3	2	0	3	3	0	1	2	1	1	1	2	1	0	3	2	2	1	3	0	0	1	3	2	4	0	1	0	2	0	0	0	2	1	1	1	0	0	2	2	2	1	0	6	1	2	0	2	3	2	1	1	0	1	0	3	3	1	4	0	3	1	3	2	1	0	3	1	5	0	1	3	1	1	6	0	1	2	0	0	0	2	1	5	2	0	0	1	3	0	1	0	1	0	0	1	3	2	0	2	2	3	2	0	2	0	1	4	0	2	0	1	1	2	2	1	0	0	2	0	0	4	0	0	0	1	1	1	4	0	1	1	1	2	2	1	0	1	1	0	2	4	0	1	4	3	3	2	1	2	1	0	0	2	1	1	2	2	4	2	2	4	0	0	2	3	0	0	0	1	2	1	0	0	1	1	0	2	3	3	1	0	0	0	3	0	0	2	2	3	1	6	1	2	1	0	6	0	2	1	0	0	2	1	2
ENSG00000176986:ENSE00002435205:ENSE00003543458:1:73767054:73767170:73759622:73759794:10:SEC24C:18:8:0:0	0	0	0	0	0	0	1	0	0	0	1	2	0	1	2	0	0	0	1	4	0	2	5	0	1	4	1	3	4	0	0	1	1	0	0	0	0	0	2	0	0	3	0	0	0	2	1	0	0	0	0	3	3	0	1	3	0	0	3	0	0	0	1	0	2	2	2	0	2	0	0	2	1	0	2	2	4	3	1	0	3	1	1	0	0	0	1	1	0	0	6	4	1	0	2	2	1	1	0	0	1	6	0	0	0	0	0	1	0	1	0	0	1	1	1	2	3	2	1	1	1	2	0	0	1	0	1	2	0	0	0	0	0	0	2	1	1	0	5	0	4	0	0	2	0	0	3	0	8	1	1	2	0	0	2	4	1	2	2	0	3	4	0	1	0	3	4	1	2	0	0	0	1	0	0	0	2	5	0	2	0	0	1	4	0	0	0	4	2	2	0	0	0	0	2	0	2	0	0	3	0	2	0	0	1	2	1	2	2	2	0	0	0	6	0	0	3	2	0	1	0	1	0	4	0	1	2	0	1	3	0	2	0	0	2	0	5	3	0	2	5	8	0	3	0	0	5	0	0	0	1	0	0	0	0	2	4	0	0	0	2	2	3	0	3	0	3	0	2	0	0	1	6	1	0	0	0	2	1	1	0	0	5	7	0	0	0	0	1	1	2	0	0	0	0	0	2	0	0	1	4	1	0	0	0	0	0	0	6	0	1	0	5	1	4	0	1	0	0	0	2	2	2	0	0	1	2	0	3	0	0	0	1	3	4	3	0	4	1	1	0	2	3	5	2	2	0	2	0	0	0	0	0	0	0	1	5	0	1	4	0	0	0	2	2	2	0	0	1	0	4	4	4	0	1	1	0	0	1	1	1	3	0	0	9	2	4	10	1	3	7	0	0	4	3	6	1	2	3	1	2	2	3	0	4	0	0	0	1	0	1	2	0	0	1	0	0	0	2	3	3	0	0	2	0	0	1	2	1	3	0	7	0	0	0	3	4	2	1	5	1	3	2	0	0
ENSG00000176986:ENSE00003477504:ENSE00000834045:1:73768810:73768906:73760713:73760849:10:SEC24C:21:10:0:0	0	0	2	0	4	1	0	0	0	0	0	2	0	0	0	1	0	0	0	2	2	0	0	2	5	0	0	2	2	0	0	2	4	2	2	0	0	2	4	0	2	0	2	0	2	0	2	2	4	2	0	2	2	0	0	0	0	4	6	0	2	0	2	0	0	0	0	0	0	0	2	1	0	2	2	4	3	0	4	0	0	4	0	0	0	0	0	0	4	7	4	0	0	0	0	5	6	0	8	0	0	0	2	5	0	0	2	4	0	0	1	4	0	5	6	2	2	1	8	0	4	4	1	2	0	0	0	2	2	2	2	0	1	4	0	2	2	0	2	4	1	5	2	0	4	2	2	2	4	2	3	4	0	2	4	4	2	5	2	3	2	2	2	0	0	2	8	4	0	1	0	2	4	2	4	0	1	0	1	6	4	2	0	2	0	0	5	0	4	2	2	0	0	2	0	0	0	2	2	4	2	0	0	0	2	2	0	2	2	3	0	0	1	0	2	4	0	2	0	0	4	0	0	2	2	0	2	0	0	0	0	1	0	2	2	2	0	2	4	0	3	0	4	2	0	6	4	4	4	2	0	0	2	2	3	0	4	0	0	0	4	0	0	4	4	0	2	0	4	0	0	2	6	0	1	2	0	0	2	2	4	0	0	2	0	0	2	0	2	0	0	0	3	0	3	10	0	0	3	0	4	2	2	2	0	0	0	0	3	2	0	2	2	2	0	2	0	0	0	0	2	4	6	6	4	0	2	2	0	0	2	0	0	0	4	3	2	0	0	2	0	2	0	4	0	0	0	0	0	6	0	0	0	0	4	0	0	0	2	2	0	2	0	0	0	0	0	0	4	0	2	4	4	2	2	2	0	0	0	2	4	4	0	0	2	4	2	2	2	0	4	0	4	0	4	7	4	2	0	2	0	0	0	2	2	2	0	0	0	0	3	2	0	0	1	2	2	0	0	0	6	0	0	0	0	0	4	4	2	3	4	9	2	6	3	0	6	0	4	0	1	0	0	0	0
ENSG00000176986:ENSE00003479798:ENSE00000834045:1:73766350:73766541:73760713:73760849:10:SEC24C:16:10:0:0	1	0	3	2	0	4	0	0	4	0	1	0	2	2	2	0	2	0	0	2	1	0	4	0	3	0	0	8	7	0	3	2	4	2	3	0	0	6	4	3	2	4	4	0	5	2	2	0	2	5	0	0	5	2	2	5	0	0	3	2	0	2	0	1	5	1	0	0	0	0	0	4	0	2	0	0	7	0	2	0	0	2	0	0	2	0	0	0	1	4	4	0	2	2	3	2	2	3	4	4	3	7	6	2	0	2	0	8	2	2	0	0	0	2	4	4	2	4	1	0	2	1	0	0	0	2	1	9	6	2	2	0	2	3	2	7	6	0	1	1	5	0	1	1	6	1	2	0	1	2	8	7	0	2	11	2	4	2	5	0	0	4	0	1	6	5	3	0	4	4	5	0	5	0	3	0	0	2	0	0	0	2	2	2	0	4	2	8	0	2	2	0	2	3	6	0	5	0	2	2	0	2	6	2	2	3	2	0	2	0	0	3	0	5	3	2	2	5	5	2	0	0	0	10	0	0	1	0	0	4	0	0	1	4	0	2	2	2	0	2	6	5	0	2	2	0	5	0	4	0	6	1	1	3	2	2	6	2	0	0	2	2	1	2	3	0	0	3	0	3	1	3	4	6	0	0	1	1	0	0	2	0	3	4	0	0	4	0	8	3	4	0	0	6	1	1	0	1	0	0	4	0	2	1	0	0	0	0	2	2	2	2	1	0	5	2	0	0	0	0	3	4	7	3	1	1	1	6	0	0	1	0	5	2	0	1	2	2	0	2	2	0	2	0	1	2	0	2	0	2	0	0	4	2	0	6	2	0	5	0	2	4	0	0	0	4	3	3	1	1	2	6	3	7	1	1	0	4	3	2	0	6	0	9	8	2	3	2	2	5	5	4	0	0	0	4	4	1	2	2	8	2	6	5	6	3	2	1	0	6	0	7	2	3	6	0	3	0	2	2	2	0	0	0	4	1	0	2	4	5	5	7	3	0	5	2	9	1	1	1	3	2	0	2	2
ENSG00000176986:ENSE00003479798:ENSE00001911017:1:73766350:73766541:73746867:73747004:10:SEC24C:16:5:0:0	0	1	1	6	1	5	1	0	0	2	5	4	6	5	2	4	1	0	3	4	4	1	2	0	2	1	0	4	4	0	3	5	3	2	4	0	6	5	4	4	0	1	5	4	1	4	2	4	4	5	3	2	2	4	2	3	0	3	2	1	6	3	6	0	5	4	3	4	2	2	1	2	3	5	2	3	2	0	2	2	1	9	0	2	1	7	3	2	5	8	8	0	2	1	5	7	2	3	1	1	3	2	3	3	4	3	3	2	7	6	1	4	4	1	6	1	2	2	5	2	6	6	8	5	2	3	2	3	2	2	6	2	4	3	3	1	3	3	8	3	4	7	2	5	1	3	4	2	1	2	2	5	2	1	7	1	4	4	2	0	1	2	3	3	2	3	11	5	2	2	2	5	7	3	0	7	4	6	5	4	1	1	4	3	0	3	2	4	2	3	8	2	4	2	2	0	1	1	10	2	0	4	2	3	3	3	1	2	3	4	4	5	2	9	3	4	8	2	3	7	4	2	4	4	2	2	3	5	1	3	1	2	2	1	4	4	3	3	5	1	4	9	3	2	2	2	7	5	5	1	3	3	3	2	5	4	4	2	1	2	1	5	2	4	4	3	2	0	1	3	2	1	2	3	0	0	2	6	8	0	3	2	3	7	5	1	2	0	6	2	3	3	2	4	1	5	3	1	1	3	7	2	4	2	0	0	1	3	3	1	4	4	3	7	4	3	3	0	1	2	0	3	5	5	2	1	2	2	2	2	1	0	3	7	1	8	2	4	1	5	1	1	3	1	5	0	4	9	2	3	3	0	1	3	1	8	7	2	2	1	1	2	3	1	1	5	3	2	6	4	1	7	4	5	0	7	1	4	6	1	4	5	1	1	7	6	5	4	6	5	3	0	1	5	4	4	4	2	6	5	2	3	5	6	3	3	2	1	1	5	4	3	3	2	3	3	5	3	6	4	3	3	0	1	6	5	4	3	1	5	2	9	4	7	1	4	4	3	1	4	8	3	2	3	1
ENSG00000176986:ENSE00003479798:ENSE00003463139:1:73766350:73766541:73746805:73747004:10:SEC24C:16:4:0:0	0	6	2	6	9	4	1	3	1	0	6	4	4	3	6	15	1	2	3	2	0	6	0	1	5	4	8	12	15	6	0	14	4	12	7	6	6	7	13	10	3	6	6	1	7	2	3	9	2	2	11	2	6	6	4	9	0	6	0	4	14	5	10	6	11	11	4	4	2	2	0	8	5	4	5	1	5	2	7	8	2	11	4	0	2	2	0	0	2	4	2	6	7	4	4	8	8	3	2	3	2	3	11	4	1	14	2	7	5	5	2	11	3	6	6	0	8	3	13	4	8	3	6	1	2	4	2	16	5	9	2	2	6	6	9	20	8	2	6	8	4	6	4	14	2	2	11	6	18	7	10	10	4	2	14	6	5	4	10	3	3	5	6	0	7	7	18	11	6	8	10	9	8	4	2	9	8	6	3	4	1	4	5	7	3	8	4	12	6	2	3	9	8	12	8	4	8	6	7	9	0	9	8	0	11	12	3	8	5	3	9	4	5	4	18	4	2	12	9	8	4	0	10	18	3	2	12	4	1	8	0	5	4	5	2	7	8	2	9	6	7	5	8	3	0	5	12	6	4	2	1	0	4	3	3	7	3	0	9	4	8	8	3	5	11	8	5	8	4	3	8	3	13	0	2	0	2	2	2	2	10	4	6	10	6	1	0	6	29	12	1	2	2	6	2	6	9	2	2	4	15	0	10	6	0	0	8	1	4	1	11	2	8	3	5	4	4	7	5	4	9	7	4	6	12	1	7	11	16	2	0	2	7	7	6	4	13	7	1	5	6	3	9	2	2	4	5	15	4	1	7	4	7	6	6	1	0	8	2	0	11	12	16	0	0	10	1	2	15	14	5	9	13	9	8	3	11	4	13	6	5	22	0	5	15	6	11	26	1	7	10	5	9	8	11	1	7	6	16	6	2	8	7	9	15	10	2	10	0	6	6	10	8	12	4	2	2	2	3	0	2	13	6	8	10	7	0	12	9	7	4	11	13	19	6	2	18	4	8	4	8	4	5	3	17
ENSG00000176986:ENSE00003479798:ENSE00003504537:1:73766350:73766541:73751108:73751243:10:SEC24C:16:6:0:0	0	0	1	4	3	2	0	0	0	2	0	3	0	0	4	10	3	2	0	0	4	0	0	1	3	2	0	10	4	4	4	2	0	4	1	2	0	0	2	4	2	2	2	0	7	2	0	8	2	0	5	2	2	0	0	10	0	2	2	0	4	4	5	0	8	0	2	5	2	0	4	2	2	2	0	6	4	0	3	2	0	4	0	2	2	0	0	0	6	2	2	2	4	0	2	8	4	0	0	0	2	0	2	1	0	2	2	4	4	2	0	0	1	0	7	3	2	2	2	2	6	8	5	0	0	2	2	7	4	4	6	0	2	0	6	4	4	4	2	2	2	4	0	8	7	0	0	5	11	2	2	4	0	2	11	4	1	2	2	0	4	2	4	0	2	0	8	6	8	0	2	8	4	4	0	6	2	4	0	7	0	0	2	2	0	8	0	4	0	4	4	0	0	2	7	0	0	2	5	10	4	8	4	0	4	0	1	4	5	0	7	0	0	1	0	2	0	6	2	2	1	2	2	12	2	2	3	0	8	0	0	0	0	2	8	2	1	6	0	4	4	7	4	2	2	0	6	0	7	4	1	0	2	7	0	5	0	0	4	0	0	0	2	3	4	3	0	2	0	0	0	2	2	4	0	0	1	2	3	2	2	2	0	9	0	2	1	0	7	3	0	6	2	6	0	2	2	0	0	2	6	0	0	2	2	0	2	2	0	4	6	2	2	3	6	2	0	0	2	0	1	4	2	6	0	0	0	2	4	2	4	2	4	0	0	4	8	5	3	2	3	0	2	2	1	0	3	4	3	3	2	0	6	2	5	0	2	2	4	0	4	8	0	0	2	6	0	0	2	0	4	4	3	12	2	4	2	0	7	0	4	10	1	0	10	0	6	8	0	4	3	1	4	2	2	0	4	2	6	6	4	6	4	2	4	10	0	0	0	0	4	7	2	0	0	0	0	2	2	4	4	4	0	2	2	2	3	2	2	1	7	14	7	1	1	7	7	0	4	5	4	0	2	0	4
ENSG00000176986:ENSE00003504537:ENSE00001915269:1:73751108:73751243:73744384:73744437:10:SEC24C:6:1:0:0	1	1	0	3	2	3	0	0	0	0	1	3	0	2	2	1	0	1	1	0	0	0	4	0	1	3	1	5	3	0	2	0	1	1	0	2	3	3	6	2	0	1	1	1	0	2	0	0	0	2	1	3	3	1	0	4	0	0	0	0	1	1	2	0	6	5	3	1	2	0	1	1	0	2	1	1	2	1	4	0	1	3	0	1	0	0	0	0	1	9	1	1	4	3	0	5	4	0	2	2	0	1	4	0	1	0	2	1	2	3	0	4	2	3	0	0	1	3	1	1	3	3	2	1	0	0	3	5	0	3	3	0	2	9	4	3	1	0	3	1	1	1	1	2	1	2	6	0	0	0	5	2	0	4	5	1	2	1	6	0	3	3	0	0	0	1	6	1	0	0	2	2	3	0	3	4	0	5	0	1	4	1	0	1	0	0	4	3	0	1	0	5	2	1	4	0	2	0	3	4	0	2	0	0	2	2	1	1	2	1	1	2	2	1	2	3	0	4	1	3	0	0	0	3	3	0	3	0	0	1	0	2	1	2	2	0	1	0	2	2	5	7	3	2	1	2	4	1	1	1	1	0	2	2	2	1	1	1	3	0	0	3	2	2	5	1	0	1	1	1	1	2	3	1	1	0	0	2	3	3	3	1	0	3	1	0	0	0	5	7	0	1	0	2	0	5	4	0	2	1	6	1	1	3	1	0	1	1	1	1	1	2	2	2	0	4	2	0	0	1	0	2	0	4	0	0	3	2	1	1	2	0	1	2	0	9	1	0	0	2	1	0	2	2	1	0	1	3	1	1	3	0	3	2	3	1	4	0	1	0	2	0	1	0	1	1	2	1	6	1	2	1	2	2	2	4	1	0	3	0	2	8	0	1	3	2	3	10	0	1	3	1	0	2	3	2	2	2	5	1	2	4	4	5	1	8	1	0	0	1	2	5	1	1	1	2	0	2	2	1	6	1	0	4	1	0	0	2	1	3	2	8	1	4	1	1	4	1	0	5	6	2	0	2	5
ENSG00000176986:ENSE00003504537:ENSE00003463139:1:73751108:73751243:73746805:73747004:10:SEC24C:6:4:0:0	1	0	0	4	3	5	0	0	0	0	1	0	0	2	3	1	0	0	1	0	0	0	0	0	1	0	0	3	4	0	0	2	0	1	2	1	1	3	2	1	0	0	0	1	0	1	0	2	0	2	1	2	4	0	2	2	0	2	0	0	0	2	2	1	2	0	0	0	0	0	0	6	2	0	2	5	3	4	1	3	1	1	2	0	0	0	0	0	0	1	7	0	1	0	1	7	2	3	0	0	2	1	1	0	3	3	0	2	4	1	0	4	1	2	0	1	0	3	1	0	4	6	1	2	0	0	2	2	4	0	5	0	0	5	3	2	0	0	0	0	4	0	4	2	4	0	5	3	2	0	3	1	0	1	3	3	0	1	3	0	3	4	0	3	2	2	3	9	0	1	1	0	1	1	3	0	0	1	2	2	1	0	1	3	0	2	2	6	0	3	6	1	2	0	0	0	0	1	0	3	3	3	1	0	0	0	1	3	3	0	6	1	0	3	2	1	0	0	3	2	3	0	4	1	1	0	4	0	1	4	1	0	1	0	3	2	0	4	0	2	4	1	0	0	0	1	3	0	1	2	2	0	0	1	6	4	0	0	7	2	2	1	0	7	4	2	4	0	0	3	0	5	2	1	0	0	0	1	4	0	1	1	0	5	0	1	0	0	2	0	2	4	0	0	2	2	2	0	3	0	3	1	1	0	0	0	6	0	0	0	3	1	3	2	1	0	0	0	0	2	0	0	3	0	1	0	2	1	0	3	1	2	3	2	0	2	1	0	0	2	1	2	0	0	0	1	0	2	0	5	0	0	0	1	3	0	5	2	6	0	2	2	2	0	1	3	2	0	3	1	0	4	4	4	1	4	0	0	3	0	5	5	0	1	5	2	0	2	1	3	2	3	2	4	3	1	0	2	1	5	2	0	3	1	2	2	0	0	1	0	6	1	0	0	0	3	2	1	1	2	1	1	0	6	1	2	1	7	0	6	4	7	1	3	4	4	5	1	4	3	4	0	1	1	5
ENSG00000176986:ENSE00003542948:ENSE00001184192:1:73769007:73769152:73765451:73765589:10:SEC24C:22:13:0:0	4	0	0	4	0	0	2	4	2	0	0	2	0	2	2	1	0	0	4	2	0	2	2	2	1	2	0	2	3	2	2	0	2	4	2	2	6	1	0	2	3	2	4	2	2	1	0	2	4	1	0	4	2	0	0	7	4	0	2	1	0	4	3	0	1	5	3	1	0	0	2	2	1	2	4	3	1	1	1	0	2	4	0	2	0	0	5	0	5	1	3	7	0	1	0	6	2	0	4	1	2	0	3	2	3	2	0	0	3	0	0	2	4	1	2	2	3	2	2	2	5	6	0	0	0	1	1	4	2	0	1	1	5	0	4	0	6	1	3	5	0	1	1	1	2	0	3	2	0	1	1	1	0	2	4	1	4	0	2	0	2	2	2	0	0	2	6	5	0	0	1	0	3	0	0	0	0	3	0	6	0	0	1	4	0	2	0	0	2	1	2	0	0	0	4	0	0	3	1	2	2	1	0	0	3	3	0	3	2	0	2	0	4	2	2	3	0	4	0	4	1	0	5	3	4	0	2	0	3	2	0	4	0	2	0	2	0	1	0	5	4	2	2	0	3	0	2	7	0	4	0	0	2	0	3	2	0	0	2	2	4	0	1	4	0	2	1	4	0	5	0	0	0	0	2	0	3	3	2	2	1	1	0	1	3	2	1	1	2	3	2	2	2	1	3	4	2	2	2	0	2	3	3	0	1	4	6	3	3	0	4	3	3	2	8	0	0	2	0	2	0	4	1	3	1	2	0	4	3	1	0	2	5	1	0	0	1	0	0	0	3	3	3	2	0	2	2	1	0	4	2	0	3	0	0	0	6	0	0	1	1	11	2	0	2	0	0	2	9	0	5	4	6	1	2	0	2	0	4	0	2	8	0	2	0	0	0	7	1	3	0	2	2	3	8	0	3	2	2	2	1	0	6	2	5	3	0	0	0	0	6	0	0	0	0	2	0	0	2	5	3	0	0	2	0	0	0	0	4	3	5	9	0	1	3	1	3	2	4	0	0	0	3	0	3
ENSG00000176986:ENSE00003542948:ENSE00002435205:1:73769007:73769152:73767054:73767170:10:SEC24C:22:18:0:0	4	0	0	6	9	6	0	2	2	4	2	0	4	4	12	1	0	4	5	2	6	4	6	5	4	4	2	8	14	0	4	8	10	13	4	6	4	0	9	7	9	6	6	8	0	4	4	3	2	2	6	8	8	2	4	7	2	4	16	2	0	2	2	0	14	4	4	0	4	8	0	9	5	1	6	2	6	2	14	2	3	14	4	4	8	6	8	0	6	8	9	12	2	2	2	14	8	1	7	4	8	8	5	0	10	0	0	11	5	6	0	12	2	4	4	8	4	5	8	6	8	15	12	4	6	4	2	13	6	9	2	2	9	0	18	8	6	3	12	4	6	14	4	0	10	8	4	4	17	8	4	6	2	7	14	4	5	16	8	0	2	15	12	2	0	4	7	11	2	10	0	0	9	4	4	1	7	8	4	5	4	2	4	4	0	10	2	6	1	2	1	1	18	4	2	0	12	4	16	5	4	3	8	6	6	4	4	6	8	0	4	4	7	14	4	4	8	4	14	10	0	0	2	5	4	2	10	2	11	16	0	10	6	1	1	0	3	5	5	11	6	4	9	15	6	3	15	6	7	6	4	2	14	2	11	2	11	4	7	5	4	6	0	4	9	0	14	8	5	6	0	8	9	6	2	0	3	5	6	8	14	0	0	12	4	2	1	4	11	9	18	6	6	3	10	12	4	2	0	2	16	12	10	7	8	0	15	4	4	3	14	0	12	14	11	1	4	0	2	0	2	5	0	4	0	6	2	4	9	4	7	0	7	7	3	8	11	4	1	11	0	6	12	4	4	2	2	6	0	3	8	6	7	5	5	4	9	0	3	0	4	12	4	0	0	6	6	0	11	2	3	5	2	10	8	4	6	6	6	4	5	8	0	2	12	4	8	5	10	5	8	8	0	4	6	6	5	13	6	12	2	3	5	9	16	10	2	2	2	6	10	10	4	2	8	8	8	8	14	5	4	3	0	4	5	0	12	9	1	6	10	16	9	2	4	6	17	4	4	15	18	0	5	3	4
ENSG00000176986:ENSE00003542948:ENSE00003479798:1:73769007:73769152:73766350:73766541:10:SEC24C:22:16:0:0	0	0	0	0	1	4	2	0	0	0	8	0	2	6	3	6	2	2	2	2	2	4	1	0	4	2	0	4	0	3	0	1	0	0	2	2	2	0	2	1	4	0	0	0	0	0	2	0	0	2	0	0	4	0	2	2	0	0	0	4	2	2	7	0	0	3	0	2	0	0	0	4	4	2	4	8	2	1	0	0	0	0	0	0	0	2	0	2	0	0	2	4	0	0	0	3	4	2	2	2	0	4	5	0	4	2	4	2	2	4	0	2	0	0	4	0	0	0	0	0	4	2	7	0	4	2	2	2	2	5	2	2	0	0	0	1	2	2	2	0	0	0	2	3	4	2	0	6	6	3	4	4	1	4	2	4	0	0	4	0	1	4	0	1	2	0	3	0	2	6	2	7	1	1	0	4	2	4	0	1	0	0	4	0	0	2	0	4	1	0	6	3	2	3	4	0	0	5	2	3	0	1	0	0	5	2	2	0	0	5	10	0	3	0	2	3	0	0	2	4	0	4	0	2	0	0	2	0	0	4	0	4	4	3	0	2	2	0	4	0	6	0	0	6	4	0	0	4	0	0	0	0	4	4	0	4	2	1	0	3	0	2	0	0	10	5	4	2	0	4	0	8	0	2	0	0	2	4	0	0	0	1	2	1	0	2	0	0	0	2	0	2	0	0	1	2	6	0	0	0	6	0	2	0	0	0	0	2	4	0	4	0	4	4	0	2	2	0	0	2	4	0	6	4	4	0	2	2	4	2	3	4	0	1	1	4	0	0	0	6	2	3	2	0	0	6	3	7	6	8	0	2	2	5	0	0	0	0	0	0	1	6	4	0	0	4	1	1	2	0	2	2	8	3	0	2	2	2	4	4	2	0	4	2	2	0	6	0	0	2	0	2	2	4	4	3	2	0	0	4	2	4	2	2	2	0	2	2	2	0	4	0	4	0	0	0	2	6	0	0	0	2	2	0	3	4	4	0	0	6	0	3	2	2	0	0	0	2	2	0	5	2	0	0	2
ENSG00000176986:ENSE00003542948:ENSE00003543458:1:73769007:73769152:73759622:73759794:10:SEC24C:22:8:0:0	1	0	2	3	2	2	0	0	0	0	0	2	1	2	2	2	0	0	0	0	3	0	0	1	2	2	0	1	5	0	1	0	3	1	1	1	0	0	1	1	1	0	0	0	0	2	1	0	0	0	2	0	3	1	0	0	1	0	2	0	0	3	4	0	2	1	1	0	1	0	1	3	0	1	0	0	2	1	1	0	0	1	1	1	3	1	1	0	0	1	0	0	3	0	1	2	0	0	1	1	1	2	0	0	0	1	0	1	1	1	0	1	1	2	0	0	0	1	4	0	4	3	1	1	0	0	0	0	2	3	1	0	0	1	2	3	4	0	2	1	3	3	2	2	0	0	1	1	0	0	1	3	0	2	2	0	0	3	1	0	1	4	0	0	2	0	5	2	0	1	0	4	1	0	1	1	2	2	2	0	2	2	0	5	0	2	0	2	0	3	5	1	1	0	0	0	5	0	5	1	0	1	1	0	0	0	0	3	5	2	2	1	3	3	2	2	2	3	2	4	0	0	2	2	1	0	0	0	0	1	0	0	0	0	2	2	0	1	4	2	0	3	3	1	0	2	3	0	5	0	1	1	3	0	4	2	3	0	4	0	0	3	2	2	2	0	4	3	2	0	0	1	1	0	0	0	0	0	0	0	2	0	1	1	2	0	0	1	1	2	0	1	0	3	0	2	2	1	1	0	3	2	2	2	3	0	0	0	1	1	3	0	1	4	0	0	0	1	0	0	0	2	7	1	0	0	1	1	0	0	3	0	2	0	0	2	0	1	1	1	0	0	1	0	1	1	1	6	0	0	0	4	3	2	4	1	0	0	0	2	1	4	1	0	2	2	0	1	2	0	1	4	0	0	1	2	0	2	2	1	5	5	0	2	0	2	2	1	0	4	0	1	0	0	1	0	3	1	3	2	1	5	2	5	3	0	0	0	1	1	4	0	1	1	0	0	0	1	0	3	1	0	0	2	1	0	0	0	1	5	3	7	0	5	3	2	1	0	0	0	1	0	1	1	0
ENSG00000176986:ENSE00003678986:ENSE00001024469:1:73769836:73770015:73760018:73760386:10:SEC24C:26:9:0:0	2	16	6	5	10	8	8	10	8	8	14	5	14	13	18	18	6	2	8	9	10	8	7	7	18	3	0	24	20	8	4	9	8	6	26	12	8	16	24	9	2	16	18	4	8	5	8	12	20	8	19	4	14	2	15	10	2	8	4	8	16	4	13	10	12	4	10	10	12	4	6	11	4	4	2	20	15	0	4	18	8	10	0	4	5	11	14	14	2	16	16	4	21	2	16	26	13	22	8	14	12	4	6	16	16	14	10	11	16	24	12	10	4	8	38	16	14	26	8	6	32	27	14	16	2	14	2	20	10	14	22	10	8	10	10	9	21	14	11	30	8	21	9	30	6	2	14	26	23	6	16	20	8	2	15	20	17	6	35	10	16	19	13	20	10	10	16	20	16	2	16	29	24	6	8	10	6	24	6	8	9	14	14	19	16	14	10	4	16	12	8	4	7	12	10	2	12	13	21	20	4	4	12	10	18	10	14	4	8	2	21	6	14	8	2	13	6	26	4	26	24	5	12	24	14	6	14	8	10	6	2	6	6	16	6	14	10	4	9	6	16	20	8	8	6	4	11	22	1	5	10	8	2	13	12	8	14	6	14	14	31	6	8	16	20	14	2	18	2	12	14	10	15	12	4	10	2	22	14	7	10	8	16	20	13	2	16	2	21	24	12	4	2	2	4	17	13	2	6	8	14	8	0	2	4	12	8	4	20	12	10	6	14	21	8	13	4	4	10	12	24	8	32	20	16	10	10	12	12	18	17	10	13	20	2	21	12	12	21	20	8	6	12	16	8	0	22	12	8	12	0	5	6	12	12	2	20	22	6	8	10	20	18	5	12	12	10	17	12	24	26	13	22	8	8	14	30	2	14	14	12	23	2	14	22	18	8	28	2	6	14	8	8	12	10	16	30	5	10	24	10	7	18	21	8	18	4	32	6	12	18	16	24	12	8	4	14	8	10	19	23	18	16	6	12	24	18	15	6	10	4	26	20	6	10	7	10	21	10	20	6	18	9	14	24
ENSG00000176986:ENSE00003678986:ENSE00001184185:1:73769836:73770015:73766086:73766210:10:SEC24C:26:15:0:0	0	2	0	0	1	3	1	1	0	3	3	1	3	2	6	2	0	2	1	0	3	1	1	2	2	1	2	5	2	2	0	2	3	6	2	4	1	0	1	0	1	4	1	3	2	1	2	0	1	2	1	1	3	3	1	2	2	0	1	1	1	1	2	1	2	5	1	1	1	0	1	1	1	1	1	0	2	1	1	0	1	3	2	4	2	0	3	3	0	1	4	1	0	2	1	4	2	0	1	2	1	3	3	1	3	0	0	6	3	2	1	3	0	2	1	5	0	1	1	1	5	2	5	2	0	0	4	5	0	0	1	0	2	4	3	4	3	2	3	1	3	2	2	0	1	0	1	0	3	3	0	1	1	1	2	4	2	1	3	1	2	2	1	1	1	3	2	3	2	1	0	2	3	3	1	0	1	3	0	2	4	0	1	2	1	4	3	4	0	2	1	0	2	1	7	0	4	0	1	4	0	2	1	1	3	3	3	1	4	0	3	0	3	2	3	3	0	2	1	3	2	3	4	4	0	0	3	0	1	3	1	1	2	2	0	2	2	2	3	1	3	2	0	0	2	2	1	1	4	2	0	1	2	3	4	0	2	0	3	3	0	0	1	2	1	2	1	0	2	1	1	1	2	1	2	0	1	3	3	2	1	1	1	3	4	1	2	0	2	2	1	1	1	1	0	0	3	1	4	1	4	0	4	2	1	1	3	4	4	2	3	0	1	4	4	1	0	0	1	3	0	3	4	1	0	2	1	1	1	0	2	0	1	3	3	3	1	4	0	1	0	2	1	5	3	1	2	3	1	1	2	0	1	1	2	1	2	0	2	1	1	2	1	3	1	2	1	1	4	0	0	3	2	3	1	4	2	1	1	1	2	0	1	3	4	1	3	3	3	3	4	3	0	4	1	2	2	1	1	2	1	3	3	6	1	2	2	0	0	2	3	2	1	2	1	3	1	1	2	3	1	2	1	1	2	1	0	4	1	2	1	4	2	4	0	3	2	1	1	5	2	0	1	1	0
ENSG00000176986:ENSE00003678986:ENSE00001622496:1:73769836:73770015:73769615:73769733:10:SEC24C:26:25:0:0	1	0	2	8	3	2	0	0	0	0	2	5	5	0	5	5	0	4	0	6	2	0	3	1	2	4	2	0	3	2	0	6	0	8	0	0	1	1	5	0	0	2	4	8	0	1	4	1	0	3	2	0	2	0	0	4	2	1	8	1	2	2	0	0	7	4	2	6	0	1	0	0	0	3	2	6	8	0	4	0	3	4	0	1	1	7	8	0	0	2	1	2	4	2	0	1	7	0	4	2	2	2	0	4	2	0	2	0	6	0	4	1	0	0	2	2	2	4	1	0	3	9	8	2	0	2	0	9	0	1	10	0	4	2	7	5	12	0	3	2	7	0	0	3	3	2	2	4	2	3	2	3	0	1	7	1	0	4	2	0	4	2	2	0	0	1	12	0	2	1	2	2	6	0	0	0	4	2	0	2	6	2	7	9	2	0	0	5	0	3	1	4	0	2	0	0	2	4	2	0	0	3	4	0	4	8	4	2	1	4	0	4	6	0	2	2	4	0	1	2	1	0	3	0	2	1	0	0	5	2	2	0	0	0	2	0	1	2	2	6	0	4	2	4	0	6	1	2	3	0	0	2	5	2	2	3	0	0	6	5	2	2	2	2	3	0	8	2	2	2	0	3	6	3	2	0	0	0	0	4	2	0	0	7	0	0	2	5	0	4	0	7	2	2	3	3	2	4	2	2	2	0	2	7	0	2	0	4	3	0	4	1	1	1	10	1	0	0	2	2	0	0	1	2	4	5	1	2	2	0	0	2	3	1	0	3	2	2	0	0	0	5	0	4	0	0	3	9	0	1	2	0	0	6	2	7	3	1	0	2	0	6	0	2	0	6	0	0	0	2	2	2	1	2	7	2	2	2	6	1	0	1	0	4	0	4	2	9	2	12	4	0	5	1	2	3	4	0	2	4	8	4	0	2	4	4	2	0	0	0	0	2	0	1	0	4	1	4	2	1	0	1	0	1	2	2	6	4	6	1	5	13	2	3	2	3	10	1	2	0	3	0	6	0	4
ENSG00000176986:ENSE00003678986:ENSE00001685418:1:73769836:73770015:73767837:73768007:10:SEC24C:26:19:0:0	1	1	4	7	2	6	2	2	2	3	8	4	6	11	9	7	1	7	9	3	2	1	4	0	9	2	3	7	7	1	5	3	6	6	3	3	6	5	5	8	0	7	5	4	1	7	2	2	0	9	6	6	12	5	2	4	0	1	1	2	7	2	2	2	8	9	2	3	2	5	2	12	2	4	6	7	8	2	6	1	2	8	7	2	3	5	6	3	5	9	7	1	3	5	4	9	8	2	5	6	2	4	6	5	5	4	4	2	6	5	3	4	1	8	5	3	7	3	1	6	7	13	6	5	6	2	2	10	6	5	7	2	4	3	11	8	4	6	8	3	12	7	6	5	6	4	9	5	7	3	11	4	2	3	10	2	5	7	7	1	4	6	3	1	4	3	10	10	7	6	8	7	12	3	5	3	4	5	0	5	6	3	1	11	2	8	1	10	2	7	7	3	3	4	3	1	4	6	7	5	4	7	2	1	4	6	5	9	4	7	7	6	3	4	11	3	1	2	3	4	1	2	5	9	3	3	5	2	1	8	5	2	3	1	7	4	3	5	2	8	10	12	5	2	7	4	5	2	3	5	2	2	8	2	9	6	7	1	5	1	2	3	3	9	11	3	6	4	2	2	1	6	12	2	0	2	5	3	5	8	12	2	0	12	7	4	4	2	13	5	4	5	2	1	5	6	9	1	3	2	4	4	13	2	0	1	3	4	3	3	7	7	6	6	6	3	2	3	0	3	3	8	9	7	5	3	4	1	6	5	7	0	6	10	9	7	3	3	3	11	3	7	3	2	4	2	3	11	6	5	0	3	4	3	1	6	7	2	4	5	0	9	3	1	2	7	2	2	6	3	3	9	6	4	2	10	2	8	11	0	9	12	6	2	10	10	10	6	5	10	7	5	2	6	10	5	9	0	6	10	10	5	11	14	11	4	4	1	1	5	9	9	3	10	2	3	5	4	0	11	10	3	1	7	13	4	0	4	1	6	9	13	2	10	5	2	11	3	5	7	15	2	8	7	6
ENSG00000176986:ENSE00003678986:ENSE00001906515:1:73769836:73770015:73767894:73767931:10:SEC24C:26:20:0:0	1	5	2	1	4	1	1	2	1	1	2	2	5	2	5	3	1	2	1	1	1	1	1	3	4	3	4	2	2	1	2	6	4	7	1	1	3	1	2	2	0	2	2	0	7	4	1	1	1	5	3	1	2	1	2	4	1	2	2	1	1	0	4	0	2	4	3	3	3	2	3	2	2	0	1	4	5	1	2	1	3	2	2	3	0	1	3	0	2	2	6	4	3	6	1	4	3	2	1	1	1	2	5	0	2	3	1	2	3	5	2	6	3	5	5	2	1	3	3	4	5	6	7	2	2	2	2	5	5	5	3	3	1	3	4	2	0	1	1	2	5	4	1	4	5	1	3	4	5	1	4	6	0	2	3	0	5	5	9	2	5	3	4	2	1	5	6	7	3	0	3	6	6	3	5	1	1	3	0	4	2	0	5	4	0	6	4	1	5	2	5	4	2	2	4	1	10	3	3	4	2	2	4	0	2	6	2	2	7	1	8	3	2	4	2	1	3	9	1	5	3	0	4	5	2	0	4	1	5	2	1	2	2	7	3	1	2	4	0	2	2	9	1	1	3	2	7	2	6	0	2	4	1	3	2	4	4	2	2	3	1	2	2	1	4	1	2	5	1	2	1	3	10	1	0	3	2	3	2	2	5	2	1	3	3	5	1	0	4	2	3	3	2	6	2	6	4	7	3	3	3	3	3	1	2	2	2	2	2	1	5	3	5	4	4	4	0	0	1	1	2	2	7	4	3	5	4	2	3	2	4	1	3	7	6	5	1	3	2	1	1	1	3	3	2	2	1	10	0	3	3	1	4	3	2	4	5	4	2	4	2	6	3	1	2	5	3	0	2	1	1	3	11	2	5	2	3	3	5	0	6	11	3	3	6	6	6	4	2	7	5	4	1	0	3	2	4	1	2	5	1	4	4	10	8	6	0	5	0	3	1	4	2	1	1	4	6	2	1	6	3	2	1	1	6	0	3	3	1	6	3	14	3	6	4	3	8	3	2	3	6	0	10	4	0
ENSG00000176986:ENSE00003678986:ENSE00003479798:1:73769836:73770015:73766350:73766541:10:SEC24C:26:16:0:0	0	2	2	2	0	0	0	0	2	2	2	0	2	6	6	14	2	0	0	0	2	6	3	2	10	2	0	12	6	2	6	0	2	4	2	2	5	0	1	2	0	2	7	0	0	2	0	0	0	0	5	4	3	0	2	1	0	0	0	0	0	2	2	0	2	1	0	4	0	0	2	0	5	6	0	2	2	3	2	8	0	0	2	0	0	0	8	2	0	4	2	2	1	0	2	4	0	10	2	2	0	2	0	0	0	0	0	0	5	2	2	6	0	4	0	4	2	0	2	2	0	1	5	1	0	2	0	4	2	0	2	0	0	0	4	6	3	4	2	2	0	7	6	2	2	0	1	0	2	2	0	4	0	0	2	0	0	2	2	0	2	1	2	0	0	4	4	2	2	3	2	0	0	0	0	2	0	2	0	10	6	4	2	6	1	0	2	3	0	0	0	3	0	0	1	0	7	0	4	0	0	2	7	2	6	0	4	2	0	2	2	2	4	4	2	0	2	6	6	4	0	0	0	3	2	2	4	4	10	4	0	3	0	0	0	2	0	2	1	4	4	8	0	0	4	5	0	0	4	0	0	0	0	2	2	4	0	0	4	0	4	0	0	0	4	0	8	2	2	4	0	1	6	2	0	0	1	4	4	0	2	2	0	4	4	0	4	0	0	3	0	0	0	0	3	2	2	0	1	0	2	0	1	2	2	0	1	2	2	0	2	0	4	2	2	2	0	0	0	0	2	0	4	11	4	0	2	0	2	0	4	2	3	0	0	6	4	0	0	10	4	6	4	2	2	0	4	4	0	3	1	0	0	2	2	5	6	4	2	2	0	6	6	0	0	5	0	0	2	0	2	10	8	2	2	0	0	2	4	2	5	4	2	4	2	0	0	1	2	11	0	0	0	4	3	2	6	0	3	0	2	7	6	5	7	2	0	0	0	0	0	4	2	0	2	0	0	2	4	3	2	2	2	2	0	2	2	4	2	2	2	6	2	0	0	2	0	0	2	2	6	2	2	0	4
ENSG00000176986:ENSE00003678986:ENSE00003542948:1:73769836:73770015:73769007:73769152:10:SEC24C:26:22:0:0	0	2	3	4	6	17	2	2	0	2	8	2	1	11	16	10	2	2	8	3	4	0	7	1	13	6	5	10	9	1	8	4	12	1	2	9	7	9	9	5	5	10	8	4	2	11	10	7	2	12	10	10	14	7	4	11	1	0	6	5	10	4	2	0	12	14	2	7	3	2	1	12	0	2	2	6	14	6	7	2	3	10	7	3	0	7	11	1	6	18	11	9	6	9	3	6	8	5	3	2	1	6	8	4	7	1	2	2	9	2	4	16	14	4	4	0	2	7	10	0	17	18	5	2	2	0	2	8	9	12	5	2	2	7	13	15	7	1	13	2	14	10	16	8	14	6	10	0	16	6	10	4	2	9	10	6	9	9	11	1	5	11	8	6	0	11	25	6	2	8	0	4	22	7	6	4	18	11	4	2	7	1	8	11	2	9	6	13	2	0	7	13	7	6	7	1	12	9	7	12	8	7	4	4	8	9	6	12	14	5	9	14	6	13	12	6	7	12	7	21	2	4	7	22	5	4	16	1	2	13	5	5	1	7	5	6	5	8	10	8	17	11	4	6	10	5	12	8	11	6	6	0	7	2	7	8	17	0	12	5	1	6	9	4	12	7	8	14	2	1	0	6	12	6	0	1	4	8	4	7	8	0	1	12	7	6	2	3	20	13	10	5	3	4	9	4	6	4	8	2	9	6	7	4	4	0	7	2	3	2	8	4	7	9	14	2	0	3	2	5	6	8	10	8	1	10	8	3	12	4	5	0	0	14	0	5	6	3	0	9	3	8	19	8	0	0	4	11	10	6	9	5	13	5	7	4	10	1	5	5	4	13	4	2	0	14	5	2	14	0	3	19	10	4	13	7	5	3	9	4	3	20	0	9	14	18	10	18	4	9	16	8	4	10	13	6	11	3	13	9	0	7	13	21	7	10	6	2	2	5	9	11	7	5	2	2	3	7	2	4	16	5	0	4	8	2	2	9	2	10	2	29	6	5	4	6	12	3	1	7	6	0	21	4	3
ENSG00000177000:ENSE00001225805:ENSE00001225825:-1:11793907:11794089:11795098:11795348:1:MTHFR:20:17:0:0	0	4	0	0	2	3	0	2	0	0	4	0	2	4	2	6	0	0	0	0	2	2	0	2	2	0	2	0	0	3	0	0	0	2	0	2	0	5	0	2	0	0	0	2	0	4	1	4	0	2	4	0	0	2	0	3	0	2	0	0	3	2	3	0	8	2	2	0	4	0	0	2	2	2	0	2	0	0	0	4	0	0	0	0	2	0	4	0	2	4	2	0	2	0	2	6	2	0	4	0	4	0	2	2	0	2	0	0	2	0	0	4	0	0	2	0	0	4	2	2	1	6	2	2	0	4	0	2	0	2	4	0	2	0	4	0	4	0	2	0	2	2	0	2	0	0	0	2	2	0	4	2	0	2	2	0	2	0	0	0	4	0	0	0	0	0	2	4	2	0	3	0	2	2	2	1	0	2	0	0	2	0	0	0	6	4	6	6	2	4	2	0	2	0	0	4	4	0	6	0	0	0	0	0	0	2	0	0	0	4	0	0	2	0	2	2	6	2	0	0	0	0	0	4	4	0	2	0	2	4	0	0	0	0	3	0	0	0	2	7	6	2	2	0	0	2	0	2	0	0	0	2	0	2	0	0	0	0	1	0	4	0	2	0	2	0	2	2	0	0	3	0	2	0	1	2	0	0	2	1	4	2	2	2	4	0	2	0	4	0	0	0	2	1	2	1	6	2	2	2	0	0	2	0	0	0	2	1	0	2	2	0	6	0	2	2	0	0	2	0	0	0	7	0	2	4	2	2	2	0	0	2	4	2	0	1	3	4	2	0	4	2	6	0	0	2	0	4	0	2	4	2	0	4	0	4	2	0	2	2	2	5	2	2	2	2	0	2	5	0	2	7	6	2	0	4	0	2	6	2	2	6	0	2	12	1	2	2	0	0	4	0	0	0	2	0	4	2	4	2	0	4	6	5	0	4	0	6	0	0	6	3	0	0	0	0	0	0	2	6	8	6	2	2	0	0	0	0	0	4	6	12	2	3	0	2	2	8	0	3	4	0	0	4	2
ENSG00000177000:ENSE00001471053:ENSE00001225805:-1:11785723:11790898:11793907:11794089:1:MTHFR:26:20:0:0	2	4	0	0	8	10	4	2	4	4	2	2	2	2	6	10	0	0	6	4	0	2	4	2	10	0	0	6	4	0	6	0	4	8	0	2	0	6	4	12	6	6	2	0	2	6	2	8	4	0	8	8	0	2	2	8	4	0	0	6	8	4	8	0	2	2	0	0	4	0	0	0	6	4	2	4	2	2	2	2	2	4	0	0	8	2	0	0	2	6	6	2	2	0	2	10	8	2	4	0	0	2	6	0	0	4	8	2	0	2	0	2	4	0	6	6	2	6	2	2	2	8	0	2	0	0	2	2	4	6	12	0	0	0	4	10	4	0	4	0	6	4	6	8	2	0	10	6	4	0	2	2	2	4	2	0	0	0	0	2	2	0	2	6	2	2	8	4	0	0	2	6	8	0	0	0	2	2	8	0	2	2	0	2	6	6	2	0	4	4	4	2	4	0	8	0	0	6	4	4	0	4	2	2	8	4	4	4	8	0	2	0	8	2	2	4	8	6	4	4	2	4	6	4	6	0	6	2	8	2	0	2	2	2	0	2	8	0	4	4	18	6	2	10	2	0	6	2	4	4	0	0	0	2	2	2	0	4	2	4	4	10	0	0	4	4	10	10	0	0	4	4	12	4	2	0	2	0	2	2	4	2	4	10	4	2	2	0	6	4	2	2	0	0	6	8	6	2	6	0	2	0	6	1	0	0	0	2	2	4	2	2	4	2	4	2	2	0	6	0	2	4	8	6	4	4	4	2	2	4	6	0	0	4	2	8	6	8	2	0	0	2	4	2	2	4	0	2	0	4	0	0	6	4	0	2	0	2	4	6	2	10	2	0	4	2	2	0	12	8	4	4	2	0	0	6	2	4	2	2	6	22	0	2	6	4	10	10	2	2	10	6	8	2	10	4	6	6	8	0	0	4	12	4	6	14	7	0	2	6	6	0	6	0	2	0	2	6	8	6	0	2	2	6	2	6	2	4	4	2	6	10	2	0	2	2	8	6	6	2	4	2	0	0	14
ENSG00000177030:ENSE00001378328:ENSE00002153658:-1:686858:686997:706572:706624:11:DEAF1:18:2:0:0	1	1	3	4	1	3	1	1	2	0	2	1	2	1	6	3	1	1	3	1	1	0	3	6	5	4	1	4	3	0	3	2	7	5	1	1	3	1	4	1	3	0	2	2	0	1	5	2	0	2	3	2	4	1	1	2	1	1	0	1	3	4	0	3	5	2	2	2	1	0	0	2	1	2	4	5	4	5	6	0	2	2	1	5	3	6	3	1	0	2	3	7	3	1	4	4	4	1	4	0	0	6	2	2	3	0	2	2	5	2	3	4	1	1	0	2	0	1	6	0	1	7	0	0	3	0	3	4	0	4	2	2	2	0	6	0	3	2	5	0	1	0	2	2	8	3	0	3	2	2	6	1	0	2	2	1	0	2	11	2	1	2	3	0	1	1	8	3	3	3	3	1	6	4	2	0	0	4	0	4	1	0	0	4	0	5	2	5	1	2	1	2	4	0	5	0	4	3	1	10	3	6	2	0	2	2	0	6	2	0	2	3	1	1	1	1	5	2	1	5	2	1	2	3	6	1	0	0	1	2	0	1	4	0	0	0	3	3	3	4	7	7	7	1	1	6	1	1	1	2	2	0	4	4	4	2	6	1	2	2	0	4	3	2	3	1	3	4	2	3	0	6	7	0	0	0	5	6	2	2	2	1	0	3	1	0	0	1	7	0	3	0	2	1	3	1	3	2	4	1	10	3	6	3	1	0	3	3	1	0	4	1	5	2	2	3	0	0	0	0	0	2	6	3	0	2	2	1	0	0	7	0	4	1	3	5	2	1	0	5	0	3	1	1	1	2	2	8	0	3	1	0	5	2	3	3	3	0	4	0	1	4	2	1	1	5	0	0	7	0	1	10	2	1	2	4	0	1	2	0	3	7	0	4	5	1	5	1	0	5	6	0	1	6	3	0	6	1	8	1	1	4	12	8	3	5	0	0	1	0	6	1	2	1	0	1	0	5	4	7	3	1	1	1	4	0	0	5	0	0	4	11	2	2	2	2	10	1	1	2	3	0	5	2	5
ENSG00000177030:ENSE00001378328:ENSE00002191524:-1:686858:686997:687912:688057:11:DEAF1:18:12:0:0	0	0	4	0	0	4	0	0	0	3	0	4	0	4	5	0	2	2	0	0	1	0	0	2	2	4	2	7	6	2	2	4	4	0	0	0	4	0	2	4	0	2	0	0	0	0	4	2	2	1	3	3	0	0	4	0	0	0	8	0	1	0	4	4	2	4	0	0	0	0	2	4	2	0	1	2	2	4	7	0	0	0	4	0	2	0	2	0	4	4	0	4	7	0	0	3	4	4	0	0	0	0	0	2	2	0	2	1	3	2	2	2	2	2	4	2	0	0	0	4	2	4	2	0	0	0	1	1	2	4	3	0	2	2	1	4	4	2	0	0	0	2	5	1	2	0	2	0	0	0	0	0	0	0	3	4	2	2	2	2	2	0	0	6	4	0	11	6	0	0	0	2	3	0	0	2	2	0	2	2	0	0	2	4	0	2	4	4	0	2	2	4	2	2	4	0	3	0	0	1	4	2	3	0	8	3	2	0	1	2	0	2	2	0	0	0	3	1	2	6	0	2	0	0	3	0	6	0	0	0	3	0	0	2	0	2	4	2	0	7	3	4	4	2	2	0	5	0	0	0	0	0	0	0	1	0	0	0	2	2	0	2	2	2	4	4	3	4	0	2	4	0	2	0	0	2	4	4	4	0	2	0	2	3	4	0	0	2	6	0	4	0	0	0	4	0	0	2	6	0	2	2	1	1	0	0	2	0	5	0	1	6	2	0	4	2	0	0	0	0	0	2	4	0	4	6	3	2	0	0	2	0	0	0	4	2	3	2	0	0	3	0	4	0	0	0	0	1	0	3	1	4	4	3	0	1	2	0	4	0	2	1	2	0	0	3	2	0	7	0	0	1	0	4	0	0	0	4	2	0	0	2	0	6	0	2	0	1	3	4	9	0	3	4	2	6	6	0	4	0	2	0	5	1	0	2	4	0	3	2	3	0	0	4	0	2	2	1	0	2	4	8	2	0	0	2	0	4	0	4	2	7	4	6	2	0	2	0	2	0	2	0	1	2	3
ENSG00000177030:ENSE00003533190:ENSE00002161383:-1:688331:688460:706572:706715:11:DEAF1:11:1:0:0	0	1	0	3	2	0	4	1	1	0	0	1	2	2	0	1	0	2	0	0	1	0	1	2	7	0	2	4	0	2	0	2	2	1	1	3	1	2	0	0	3	1	2	0	0	1	1	0	0	0	1	0	1	0	0	0	1	0	0	1	1	1	3	1	3	0	1	1	0	0	1	1	1	0	1	3	1	1	4	1	1	3	3	0	2	2	2	0	0	2	2	1	0	1	0	3	0	0	1	0	0	0	0	1	0	0	0	0	0	0	1	0	2	1	0	2	1	0	1	1	1	3	2	0	2	0	3	2	0	3	3	1	1	0	1	2	1	0	1	6	0	0	2	3	0	2	3	1	1	1	2	4	0	0	2	0	1	7	2	0	3	0	1	1	0	1	3	1	3	1	1	2	8	0	1	0	1	1	0	1	2	0	4	0	1	3	2	2	0	1	2	0	4	1	3	0	0	1	0	2	0	2	0	0	2	0	1	1	0	2	2	0	2	1	3	0	0	0	3	1	0	0	0	0	0	1	0	0	2	1	0	1	3	0	2	1	1	1	2	3	4	1	2	3	3	3	2	6	0	1	0	1	0	1	4	0	1	0	1	0	1	2	2	1	2	0	1	0	0	2	1	1	3	0	1	0	1	0	1	0	4	0	0	4	3	0	0	0	1	1	1	1	2	2	2	2	3	0	3	0	1	2	1	5	0	0	1	0	3	0	1	0	3	4	1	0	0	0	0	1	0	4	3	3	1	0	1	0	3	0	2	0	0	1	0	0	1	2	0	0	0	2	1	2	0	0	1	3	0	3	1	1	1	3	1	0	1	0	0	1	1	0	0	0	0	1	1	1	2	0	1	5	2	1	1	1	0	1	1	0	3	2	0	0	1	3	1	3	0	3	0	2	0	0	3	1	2	1	3	4	0	1	0	2	2	1	4	0	0	0	4	0	0	2	0	1	0	1	2	7	2	1	0	1	1	0	1	2	0	5	4	1	1	0	2	0	2	2	0	1	2	0	0	1	2
ENSG00000177042:ENSE00001894782:ENSE00001894782:1:702945:704129:702945:704129:11:TMEM80:13:13:0:0	5	1	3	2	4	2	7	4	2	1	7	0	6	2	2	2	4	1	4	3	4	3	2	2	13	1	2	3	2	6	5	2	3	7	12	1	3	2	1	4	4	5	3	1	1	2	3	1	1	3	4	1	2	1	2	3	5	3	3	3	4	3	3	3	5	1	2	0	5	1	3	0	2	3	2	5	5	6	4	6	4	1	2	2	3	3	0	5	5	3	5	2	1	0	1	0	2	2	3	0	4	3	2	1	4	5	5	0	4	0	4	1	1	2	5	3	2	1	3	2	1	3	4	1	1	4	2	4	0	6	4	1	2	2	3	3	1	2	3	4	1	5	2	6	1	0	6	2	3	4	0	1	6	0	1	4	1	2	4	4	2	0	3	4	3	1	4	1	3	1	6	4	2	0	3	3	3	1	3	0	1	1	2	1	7	3	1	4	5	3	3	0	3	2	4	2	8	6	2	3	2	6	4	4	5	6	7	6	1	2	4	4	0	2	4	7	2	4	6	4	3	1	4	3	4	3	4	4	4	2	4	1	2	5	3	3	8	1	3	4	2	12	0	4	2	1	3	4	3	0	2	4	0	2	3	2	4	2	2	6	8	3	11	5	5	4	6	1	5	0	6	4	5	1	0	5	3	2	4	2	0	6	5	1	3	2	6	0	4	2	2	1	2	2	2	3	2	1	3	0	2	0	4	2	1	3	2	3	6	0	3	3	2	1	1	5	1	6	7	5	5	2	3	3	2	2	0	9	1	2	2	5	2	3	2	4	3	2	5	4	3	7	2	2	2	1	6	1	4	1	3	6	3	6	5	2	2	2	2	6	1	7	4	2	3	5	1	9	2	4	3	7	10	3	0	1	14	4	2	5	0	5	8	7	0	4	1	5	3	1	4	8	10	2	1	3	5	0	5	3	3	6	9	1	5	10	3	5	1	0	19	2	3	2	2	2	5	3	8	8	2	3	7	1	3	10	4	4	0	1	4	8	6	3	1	4	4	3	5	6	4	5	1	3	3
ENSG00000177051:ENSE00001257370:ENSE00001779846:-1:45710629:45713573:45730849:45730904:19:FBXO46:6:1:0:0	1	3	3	4	2	2	5	4	2	5	2	1	7	8	3	3	7	0	0	0	0	5	4	0	2	1	2	3	3	0	2	1	2	3	2	2	3	5	2	1	2	7	4	3	3	1	0	4	1	1	5	3	4	1	8	3	2	11	1	0	1	6	0	0	10	2	1	1	4	3	5	1	0	1	1	4	1	1	7	3	1	2	3	1	3	1	2	4	1	3	3	2	1	2	0	2	0	3	7	1	1	2	2	3	4	4	3	3	7	1	3	1	3	2	7	5	6	0	2	4	2	3	1	1	3	0	9	0	2	14	3	1	0	2	4	0	2	1	3	7	0	0	7	0	2	0	0	1	1	3	2	2	1	2	4	1	0	1	3	7	0	0	1	4	1	0	5	0	7	2	3	5	4	0	6	2	2	4	0	0	2	2	1	5	3	10	2	3	1	3	4	0	0	3	5	0	3	5	3	3	0	1	0	3	4	4	3	2	4	1	3	3	0	2	2	2	3	4	0	3	7	3	6	2	1	3	4	2	5	2	1	2	1	4	5	3	6	5	1	3	1	3	2	1	4	0	1	4	2	1	4	0	1	0	3	3	7	0	0	1	0	0	3	1	7	6	0	3	1	2	1	0	8	3	0	2	0	3	1	0	2	3	2	0	0	5	6	3	5	0	1	3	1	5	1	1	1	2	2	2	0	3	1	4	1	1	3	0	2	7	5	2	2	5	5	1	1	4	1	2	2	1	3	2	5	3	1	2	4	3	1	3	2	3	5	1	2	2	2	2	3	7	2	0	3	2	1	1	2	5	2	0	6	8	5	7	2	3	2	0	0	2	3	0	2	5	2	1	1	1	0	4	4	0	4	5	1	1	1	1	1	13	2	1	2	1	1	2	3	3	6	5	3	5	1	5	4	0	1	3	3	3	5	3	3	1	0	10	2	1	2	3	1	1	3	2	1	3	5	4	2	2	1	3	1	6	1	1	0	4	1	12	0	0	0	2	5	3	1	2	2	3	4	4	3
ENSG00000177051:ENSE00001257370:ENSE00002765376:-1:45710629:45713573:45714769:45715278:19:FBXO46:6:3:0:0	5	0	0	1	2	0	5	6	1	2	3	1	1	1	1	2	4	0	0	1	2	1	0	0	5	0	0	0	1	0	2	0	2	0	1	1	1	2	1	1	0	1	1	0	1	0	1	2	1	4	1	0	1	0	2	2	0	4	0	0	2	3	2	1	2	3	1	0	1	1	1	0	3	2	3	2	1	0	1	3	1	3	0	0	3	0	2	3	1	0	0	0	0	1	3	2	1	0	4	2	1	0	0	1	1	4	4	0	2	2	0	0	1	2	0	0	1	1	4	2	1	1	1	0	1	1	1	2	2	3	1	3	1	2	3	1	1	0	0	4	0	1	0	2	0	0	1	1	2	0	3	0	2	0	0	1	2	1	2	2	2	3	3	1	2	2	3	1	1	3	1	1	3	0	1	3	0	1	1	0	2	2	1	1	2	0	2	0	0	0	0	1	2	1	2	2	0	2	0	1	1	2	1	2	0	1	0	2	3	1	1	2	0	1	0	2	2	5	1	1	2	2	0	0	1	4	0	1	1	0	0	2	0	2	1	1	1	4	1	2	0	2	3	0	1	0	1	2	0	1	4	2	1	1	3	2	3	3	0	0	0	1	4	4	2	5	1	0	1	2	3	0	3	2	1	4	1	1	1	2	2	2	2	0	2	1	3	1	1	1	0	0	3	1	2	2	0	3	1	2	0	1	0	2	0	2	1	1	1	2	0	0	1	0	2	1	0	2	1	2	1	0	1	2	2	1	0	0	0	2	2	3	2	1	0	0	0	0	1	3	3	6	0	0	2	0	3	2	1	3	2	4	2	2	2	1	0	2	0	0	1	5	1	1	1	5	0	0	1	0	0	2	2	1	3	2	2	1	0	2	0	2	3	0	0	0	0	2	2	0	0	4	2	0	2	2	3	0	0	1	0	2	1	3	2	0	1	1	0	1	2	1	0	0	0	0	0	1	2	1	3	0	2	0	1	0	1	2	1	1	2	1	0	1	0	0	1	3	3	0	0	3	3	2	1
ENSG00000177054:ENSE00001411114:ENSE00003548298:1:19170411:19170568:19155796:19155929:11:ZDHHC13:29:20:0:0	0	1	1	1	2	3	0	0	0	2	1	2	1	3	0	1	1	2	1	0	1	0	3	0	2	0	0	2	5	2	1	0	3	2	0	2	1	1	1	0	1	1	0	2	0	4	0	0	1	0	1	0	6	0	1	1	0	1	0	1	1	0	1	0	3	4	2	1	1	0	0	1	0	0	1	3	2	1	2	0	1	2	2	1	0	2	1	1	0	3	3	2	1	0	1	2	1	0	1	2	1	1	3	1	3	2	2	0	1	0	1	0	0	3	3	0	1	2	1	1	1	0	3	1	2	0	1	3	0	1	6	0	2	0	2	1	1	0	0	1	2	0	4	0	0	0	0	1	1	0	2	0	0	0	0	1	2	1	3	0	0	0	1	1	0	0	2	1	0	5	0	0	0	0	0	3	2	2	2	0	1	1	3	2	0	1	0	1	1	1	1	0	1	0	1	0	1	1	1	2	1	2	1	0	2	1	0	2	1	5	2	4	1	1	1	0	0	4	1	2	0	0	2	2	2	0	1	0	1	3	2	1	1	1	3	2	0	0	0	2	4	2	2	3	1	1	0	3	1	1	1	0	2	1	2	0	0	0	2	1	0	0	1	7	2	0	0	1	0	0	0	1	4	0	0	0	3	0	0	1	2	1	1	1	4	1	1	2	3	2	2	5	2	1	1	0	2	1	3	3	4	0	0	1	2	0	2	0	1	0	0	0	1	1	2	1	0	0	0	2	0	4	1	3	0	0	1	1	1	2	0	0	1	1	0	1	1	1	1	5	2	3	1	0	4	0	1	3	1	2	0	1	8	3	3	3	2	0	1	1	1	2	0	0	0	2	1	1	2	0	1	2	1	2	2	1	2	0	0	0	2	1	1	1	3	0	0	3	3	3	2	0	1	1	1	2	3	4	3	0	2	0	4	1	5	1	1	0	1	3	2	0	2	1	0	0	0	3	2	0	1	1	0	1	2	1	0	0	0	0	0	6	3	2	1	2	3	0	2	4	6	0	1	0	1
ENSG00000177084:ENSE00002213847:ENSE00003484928:-1:132624263:132624810:132642177:132642397:12:POLE:92:57:0:0	2	0	2	2	0	0	2	0	0	0	0	4	4	0	6	2	0	2	0	0	2	0	0	0	4	0	0	8	8	4	4	0	2	0	2	0	0	2	2	0	4	0	2	0	6	2	2	2	6	2	0	2	0	0	10	4	0	2	6	0	10	2	0	4	6	4	2	0	2	4	2	2	2	0	0	0	0	4	0	0	2	0	0	2	0	2	0	0	4	4	2	0	2	0	4	4	2	6	0	0	0	0	2	0	0	6	2	2	4	2	4	4	0	0	4	0	0	0	2	0	0	6	4	0	0	2	2	2	2	4	2	0	6	0	4	2	1	2	0	4	0	4	2	12	0	0	2	0	2	2	0	2	0	0	6	4	0	2	2	2	8	4	2	4	0	6	6	4	2	4	4	4	4	2	0	2	2	2	2	0	4	0	6	0	0	4	2	6	4	0	2	0	2	4	6	0	0	2	0	0	2	0	0	0	6	2	0	2	2	4	2	2	2	0	2	0	0	0	0	6	2	0	1	0	0	0	4	2	0	0	0	2	0	2	8	6	2	0	0	4	2	0	4	0	0	0	2	8	0	0	0	0	2	2	5	2	4	0	2	2	6	2	2	0	4	6	4	0	2	4	2	0	8	0	0	0	2	6	0	0	2	0	2	4	3	0	4	0	2	0	2	4	0	4	0	8	2	0	2	2	4	2	2	2	0	0	2	0	0	2	4	2	2	0	4	0	2	4	0	6	2	0	2	4	2	0	2	2	2	0	2	0	2	2	0	4	4	2	0	0	0	0	0	2	0	8	2	2	4	4	0	0	2	2	0	6	4	2	2	0	4	4	6	4	0	4	0	2	6	0	6	0	0	0	6	0	4	0	2	2	4	8	2	0	6	4	6	4	4	0	0	2	4	0	2	0	8	0	10	0	0	6	12	0	4	10	4	0	0	0	10	0	4	0	0	0	0	2	0	2	0	8	2	4	0	0	2	4	4	0	0	8	2	2	0	4	0	4	2	0	0	2	0	0	2
ENSG00000177084:ENSE00002321140:ENSE00002316152:-1:132632315:132632488:132672544:132672839:12:POLE:81:26:0:0	1	0	1	1	0	5	1	0	0	1	2	0	1	1	0	1	1	0	2	2	2	0	0	0	0	1	0	1	0	1	2	1	3	0	1	3	1	0	4	1	0	2	0	0	0	0	0	1	0	1	0	0	4	1	2	1	0	0	2	2	0	2	0	1	4	1	0	0	0	1	0	0	0	0	2	3	1	2	1	1	3	0	1	0	1	0	0	0	7	1	3	1	3	1	3	1	3	2	0	0	1	0	1	0	0	0	1	1	0	3	1	2	1	0	2	0	1	1	0	0	2	4	4	2	1	0	1	1	0	2	2	0	2	1	0	0	0	1	1	1	1	1	2	1	1	0	0	0	0	1	2	0	0	3	1	0	0	2	1	2	2	0	0	3	0	0	1	2	1	0	3	3	1	0	1	1	1	3	1	0	4	0	1	2	0	3	2	3	2	0	2	4	0	0	1	0	3	2	2	5	0	1	2	0	1	1	3	2	1	0	0	3	1	1	0	0	3	2	2	4	1	1	3	0	2	0	2	0	0	3	1	0	1	1	3	1	1	4	3	2	0	2	0	0	0	0	3	1	1	0	1	1	0	1	1	2	3	1	1	1	1	1	0	1	1	0	0	3	0	2	0	1	2	0	0	0	0	2	1	1	2	0	0	2	1	1	0	0	2	2	4	2	1	0	0	1	0	2	1	1	1	1	0	0	0	2	2	0	1	1	0	2	5	1	4	1	0	0	0	0	0	1	0	3	0	0	2	0	1	0	1	1	0	0	1	2	1	4	0	2	2	1	1	1	1	2	0	2	1	0	2	1	3	3	0	1	1	0	1	0	0	1	0	2	0	1	0	0	1	0	1	0	2	4	4	1	0	0	0	0	2	4	1	2	4	1	2	1	1	3	3	1	0	3	2	2	0	1	2	1	1	6	0	4	4	1	0	0	0	3	0	1	1	1	0	0	0	0	1	3	0	1	0	1	1	0	0	4	1	0	0	2	0	0	0	2	1	3	2	1	6	0	2	0	4
ENSG00000177084:ENSE00003505045:ENSE00003484928:-1:132638014:132638139:132642177:132642397:12:POLE:63:57:0:0	6	2	10	3	2	4	6	0	0	0	4	0	8	0	6	4	0	4	2	2	0	0	0	0	8	4	0	2	9	0	4	4	0	0	0	2	2	0	3	3	5	2	2	0	4	0	2	4	2	2	2	0	8	0	10	2	2	2	0	0	2	2	0	2	2	2	2	2	0	2	0	2	0	2	2	6	0	0	4	0	0	2	0	2	8	2	0	0	6	2	2	0	4	4	0	0	2	4	2	2	0	4	2	2	2	0	2	2	0	2	2	3	0	4	0	2	0	2	2	0	2	4	0	2	0	0	0	4	2	2	0	4	2	0	4	0	6	0	6	2	0	1	6	12	6	0	0	6	0	2	6	0	0	3	2	0	0	1	6	0	2	0	4	2	0	5	8	2	0	3	6	4	12	4	0	2	0	3	0	2	2	0	2	0	2	4	0	3	0	4	0	2	0	0	8	4	2	0	2	6	6	2	6	0	4	1	0	2	6	2	2	0	4	2	6	0	6	2	4	4	2	0	6	0	4	0	3	2	0	2	2	0	0	8	2	8	0	0	2	2	2	2	6	4	0	2	6	6	0	2	0	2	0	2	4	0	2	0	6	0	8	2	2	2	3	0	4	0	2	0	2	4	12	0	2	0	0	2	2	0	2	2	2	6	2	0	6	0	6	10	2	0	0	4	2	5	2	2	2	2	0	0	4	0	0	2	0	2	6	0	0	4	2	4	4	0	0	2	0	6	2	0	4	8	2	0	2	2	0	0	0	2	3	0	2	0	6	4	2	0	4	0	2	4	2	4	8	4	4	4	0	0	6	4	3	2	6	6	1	2	2	8	6	1	2	9	4	8	2	1	2	0	4	4	4	4	0	2	6	2	6	10	0	6	2	8	0	2	1	4	6	4	5	6	2	0	4	4	8	0	2	2	4	6	4	1	2	4	2	0	6	4	4	0	0	0	0	2	2	1	6	2	0	0	1	4	2	6	4	6	6	8	0	2	2	2	6	4	2	0	6	2	2	2	4
ENSG00000177084:ENSE00003618214:ENSE00002202953:-1:132642820:132642996:132687254:132687365:12:POLE:55:4:0:0	0	1	1	2	2	1	0	0	0	0	2	2	0	0	1	1	1	1	1	1	2	0	0	1	3	2	1	0	1	2	1	2	1	1	1	0	1	2	1	0	0	3	2	1	0	1	0	1	3	1	0	0	1	0	1	5	0	2	0	0	7	0	1	0	1	1	0	1	2	0	2	0	0	0	3	2	2	2	1	1	1	0	0	2	0	1	0	4	0	0	1	0	0	0	2	2	0	3	1	0	2	1	0	1	1	1	2	0	0	0	0	1	1	1	0	0	0	3	1	0	1	2	2	1	0	2	1	1	0	4	2	0	0	0	0	0	0	1	1	2	1	1	0	1	2	0	0	1	0	1	0	0	1	1	1	2	0	1	0	1	0	0	0	2	2	2	4	1	1	3	1	0	2	1	0	1	1	1	0	1	1	1	0	1	0	0	1	1	1	0	2	0	1	2	1	1	2	0	1	1	0	3	1	0	1	0	0	0	2	0	1	0	0	0	1	3	0	0	2	4	1	1	1	0	2	1	1	0	2	1	1	1	0	0	1	5	2	1	4	1	2	1	0	2	1	0	1	1	0	0	1	0	0	1	2	1	2	3	1	3	3	0	0	0	4	4	1	2	1	2	2	1	3	2	0	1	0	1	0	2	1	2	2	1	1	1	3	1	1	0	6	2	0	1	1	2	0	0	0	1	2	0	1	2	0	3	2	0	6	1	1	1	0	2	0	3	2	1	1	1	0	0	2	0	1	0	0	1	0	0	1	2	0	3	1	2	2	2	0	4	1	0	0	0	3	0	3	2	3	4	2	0	2	0	2	1	1	0	2	3	1	2	1	0	1	2	2	1	1	2	2	4	1	0	2	2	2	1	0	0	0	0	0	0	0	1	1	2	1	3	3	2	1	2	3	1	1	0	0	0	1	2	2	0	2	0	1	1	1	0	5	2	0	3	1	0	3	2	1	3	3	2	1	1	1	4	1	1	1	0	0	5	1	0	0	1	2	1	1	1	3	0	2	1	3
ENSG00000177084:ENSE00003618214:ENSE00003633320:-1:132642820:132642996:132649306:132649515:12:POLE:55:49:0:0	3	0	0	2	2	1	1	1	0	0	1	2	3	1	2	3	3	0	0	0	2	1	0	3	0	1	0	0	2	1	0	1	1	0	1	0	0	0	0	2	2	5	0	1	0	0	0	0	4	0	2	0	2	1	3	1	2	1	0	2	4	1	0	0	1	1	0	0	2	1	0	1	1	1	1	2	3	2	0	3	0	0	1	0	1	1	0	3	0	5	2	1	1	1	3	1	1	5	1	3	0	1	2	1	2	1	2	3	1	1	0	1	1	1	2	1	2	2	3	2	1	2	3	0	1	1	1	1	2	1	2	0	0	0	1	2	1	1	2	1	0	0	0	2	0	0	0	1	2	1	1	1	1	0	2	1	0	4	1	2	2	5	1	3	1	1	2	1	2	3	1	1	4	2	0	5	0	3	0	1	1	4	1	0	2	2	1	0	2	0	1	1	4	0	1	0	1	0	1	2	0	3	1	0	1	2	4	0	3	2	1	0	0	0	0	1	1	2	5	5	1	0	0	5	1	2	0	0	4	0	0	0	0	2	4	2	3	4	1	1	3	2	2	2	1	1	1	1	0	1	1	2	0	1	4	1	1	2	0	2	1	1	1	0	2	1	2	1	0	4	2	2	3	6	0	0	0	0	0	1	3	3	2	0	2	1	2	2	0	2	2	2	0	2	0	1	1	0	2	1	3	0	0	0	0	4	1	2	0	0	6	1	3	2	6	1	2	0	0	0	2	1	3	3	1	1	5	5	0	2	0	1	2	1	0	0	0	1	1	2	3	1	2	2	0	2	1	2	1	1	0	0	1	4	3	1	3	1	1	1	2	8	2	0	1	2	0	4	1	4	2	7	3	1	1	1	3	1	2	4	1	3	0	3	2	0	2	3	4	1	4	1	3	1	2	2	5	0	4	2	0	4	1	1	3	5	0	2	0	2	3	0	0	3	0	1	2	2	0	1	1	3	1	2	1	4	2	1	1	4	2	5	2	0	1	1	3	3	1	0	2	4	2	1	4
ENSG00000177084:ENSE00003673423:ENSE00003587319:-1:132634186:132634378:132643837:132643977:12:POLE:71:52:0:0	0	2	4	3	0	1	0	2	0	0	1	0	0	3	2	3	0	0	0	0	1	1	3	2	2	0	0	0	1	0	3	1	2	1	1	0	0	0	1	0	4	1	0	2	1	0	0	0	1	1	1	1	1	0	1	0	0	1	1	1	2	0	0	0	1	5	2	1	0	1	0	4	0	1	2	1	2	0	3	1	0	0	1	1	0	1	0	0	1	0	4	1	0	0	0	1	3	0	0	0	1	2	3	1	3	0	1	2	2	0	0	1	2	1	3	1	0	1	0	0	3	2	1	0	1	0	2	0	0	2	2	0	0	3	5	2	0	0	0	3	0	0	1	1	0	0	2	1	1	0	0	5	0	1	2	0	0	2	0	0	2	0	1	0	1	1	1	1	1	1	5	0	3	1	0	0	0	1	0	0	2	1	1	3	0	0	0	1	0	1	4	0	4	2	2	0	3	0	1	3	0	4	0	1	1	3	1	3	1	0	0	0	0	1	2	0	1	2	0	0	0	0	0	1	1	0	1	0	2	1	1	0	1	2	0	0	1	1	1	2	1	2	0	2	2	1	2	0	0	1	0	0	0	0	2	3	1	0	1	0	1	1	0	1	3	0	2	1	0	0	1	3	4	1	0	0	0	2	0	0	4	0	1	2	3	1	0	0	2	3	2	0	1	0	1	1	0	1	2	1	1	0	1	0	1	0	0	0	0	1	3	2	3	3	0	1	0	1	0	0	0	2	5	5	0	1	0	0	3	0	1	0	0	0	0	3	1	2	1	2	3	1	2	0	2	2	1	0	0	4	2	1	5	1	1	0	1	1	2	0	1	1	0	0	1	4	0	2	1	2	2	5	3	0	3	0	3	0	1	1	5	0	1	2	2	3	2	1	0	0	3	1	1	5	1	0	0	1	5	0	0	2	1	2	2	0	0	1	4	0	0	2	0	2	0	1	1	2	2	2	0	0	1	0	1	0	1	0	4	0	1	8	1	0	0	1	7	0	0	1	6	1	0	2	4
ENSG00000177084:ENSE00003673423:ENSE00003596682:-1:132634186:132634378:132639125:132639298:12:POLE:71:62:0:0	4	0	3	2	0	0	4	0	0	1	2	5	5	0	4	4	0	0	0	3	0	0	5	4	3	2	0	2	2	6	4	0	0	0	0	0	5	2	4	0	0	3	2	0	2	4	0	0	2	0	4	8	2	0	2	6	4	0	1	0	0	0	2	0	2	3	1	2	0	2	0	4	0	2	0	0	2	2	4	0	0	0	4	2	0	2	0	0	2	3	5	1	4	2	0	2	1	0	2	0	0	0	0	2	0	0	0	0	2	4	0	0	2	4	0	6	3	0	2	0	2	0	2	2	3	0	4	2	0	4	5	0	4	6	4	0	0	0	3	12	0	2	0	2	0	0	4	0	2	0	4	1	0	3	0	7	2	12	0	0	4	2	4	0	0	2	10	2	0	2	2	2	6	0	0	4	2	2	0	4	2	0	0	0	0	4	2	2	0	2	6	0	7	4	3	2	2	1	3	8	0	4	3	0	2	4	2	4	2	2	1	2	0	0	2	2	2	6	3	6	0	2	3	2	4	0	0	6	0	2	0	4	4	0	10	9	0	0	0	2	2	9	5	2	0	0	0	4	4	0	0	0	0	3	10	2	2	2	2	1	4	2	1	0	4	2	2	2	2	0	4	1	10	0	0	2	0	0	0	2	5	0	0	10	4	3	2	2	1	2	2	4	2	2	2	3	3	2	4	1	6	4	4	2	2	4	2	2	6	0	3	0	2	4	4	4	2	0	3	0	2	2	6	8	5	0	2	3	4	0	2	0	0	2	0	2	0	0	0	0	4	0	0	2	0	4	2	2	6	4	0	0	4	2	0	2	8	0	2	0	1	5	1	0	4	0	0	0	3	9	0	0	8	0	0	3	10	0	2	2	2	12	2	3	4	2	6	2	4	0	6	8	2	2	5	0	4	1	4	2	3	2	10	1	2	5	2	2	2	0	10	0	4	0	0	4	4	2	4	0	0	0	6	0	0	4	2	4	6	2	4	4	0	3	0	7	2	4	0	0	5	6	4	0	4
ENSG00000177105:ENSE00001393048:ENSE00001526943:-1:3826978:3828206:3837804:3837867:11:RHOG:8:3:0:0	1	2	2	15	3	9	3	5	2	5	6	7	16	8	15	10	2	6	4	4	0	4	9	3	30	8	4	6	4	6	3	4	14	9	2	11	4	10	6	5	4	19	5	9	9	6	0	3	5	9	11	5	9	6	15	19	7	23	2	3	3	10	5	2	23	7	4	5	6	4	6	4	2	6	2	13	3	3	13	10	8	11	5	5	20	2	11	6	4	9	10	5	9	8	6	5	6	4	23	1	4	12	7	12	8	1	3	0	4	1	1	2	2	7	7	3	4	2	2	11	2	11	3	2	8	4	6	9	2	14	11	7	4	4	2	7	12	4	8	6	4	6	5	3	11	6	2	6	1	4	8	4	5	12	4	4	1	1	13	2	7	7	8	3	10	9	25	6	10	15	15	14	13	5	10	3	2	11	3	7	2	4	9	7	7	13	9	9	0	12	6	3	6	5	5	4	7	16	2	27	6	8	6	12	8	12	3	18	12	4	10	8	5	11	3	9	8	15	3	18	9	4	6	17	5	10	5	1	8	7	13	4	3	1	4	6	11	16	6	24	7	7	16	9	12	7	4	14	5	5	5	4	4	7	12	8	10	4	9	8	1	9	6	9	23	8	4	11	7	5	5	13	26	2	2	7	8	11	0	6	5	2	5	9	7	2	3	4	12	2	3	9	0	6	8	6	9	5	10	6	4	8	5	5	5	10	4	6	2	10	7	9	5	6	22	7	5	4	2	3	6	9	17	5	11	5	9	5	4	8	3	7	6	10	23	7	7	4	4	10	7	14	4	8	6	4	6	20	4	12	22	7	28	10	4	7	15	12	2	1	9	5	13	9	2	19	0	0	8	3	7	17	9	9	9	10	4	14	5	6	2	27	8	6	12	6	5	12	4	15	8	8	1	15	4	7	20	6	11	5	9	3	5	14	10	13	4	8	2	3	18	15	3	5	2	5	2	4	15	13	11	9	5	4	4	6	7	1	7	9	1	35	3	1	8	8	25	5	4	3	10	2	16	6	11
ENSG00000177105:ENSE00001526941:ENSE00001526943:-1:3826982:3828206:3837804:3837867:11:RHOG:7:3:0:0	2	3	0	9	1	2	1	0	0	0	2	0	5	1	6	4	2	3	0	0	0	2	3	3	8	2	2	1	1	5	2	1	2	4	2	3	0	2	0	0	3	3	0	1	2	1	0	1	3	0	3	1	2	2	3	3	0	7	0	0	3	5	3	1	6	0	0	2	2	3	5	2	2	1	0	1	0	0	3	1	0	2	5	1	5	1	2	1	0	0	2	6	1	2	2	2	1	1	1	1	2	1	1	5	4	1	3	0	3	0	3	0	1	2	2	1	0	0	0	0	2	1	0	2	1	1	1	3	0	3	3	2	1	3	2	1	1	0	1	3	1	3	3	2	2	1	1	2	2	1	1	1	1	3	1	1	0	2	4	3	1	1	0	0	1	2	1	2	2	3	5	1	4	1	1	0	1	0	0	1	2	0	2	2	4	4	4	2	0	1	4	1	2	0	4	4	0	3	0	2	0	1	3	2	5	0	0	6	2	0	0	2	1	1	0	5	3	2	1	6	2	3	1	2	3	0	2	0	0	1	1	1	2	3	0	1	0	1	3	3	2	3	1	2	2	2	5	2	3	0	0	1	0	1	2	1	2	3	1	2	0	0	1	3	5	1	0	2	1	2	0	1	8	0	0	0	1	1	0	1	1	0	0	2	2	3	2	2	1	0	2	3	1	2	1	3	3	2	2	2	2	0	0	0	6	1	3	1	0	3	0	1	1	1	8	2	0	2	0	3	3	4	4	1	1	1	2	0	0	3	2	3	1	5	2	0	2	0	0	4	2	2	1	3	1	5	2	3	2	3	0	2	2	1	1	3	1	7	1	0	0	3	6	5	1	3	1	1	0	1	0	3	3	0	2	2	4	1	1	1	0	7	0	0	3	2	1	2	0	5	4	2	1	3	1	0	1	0	3	0	2	2	3	5	0	1	1	0	0	1	5	0	3	1	0	1	1	1	1	2	2	6	1	4	1	5	1	0	1	2	3	6	2	1	1	1	2	1	2	1	3	3	3	1	4
ENSG00000177119:ENSE00001241451:ENSE00003628368:1:45429105:45432351:45348028:45348315:12:ANO6:31:14:0:0	2	4	0	2	4	2	2	0	0	2	2	4	2	0	8	12	0	6	0	2	2	4	0	0	0	4	0	8	2	4	0	2	0	0	0	4	2	4	2	0	2	0	4	0	4	2	0	2	0	6	2	0	0	2	0	4	0	2	0	0	0	0	4	0	0	2	2	4	0	0	2	6	4	4	2	2	4	0	2	4	0	2	0	0	2	0	0	0	8	0	8	4	2	0	2	0	6	2	2	2	4	4	2	2	0	2	2	2	2	4	2	4	2	2	14	2	0	8	14	2	10	2	4	2	0	2	0	2	10	2	8	0	0	6	0	0	6	2	6	6	2	0	2	6	3	0	2	4	2	0	4	2	0	0	0	4	4	0	8	0	4	6	0	4	0	0	4	6	2	2	0	6	10	0	0	2	0	4	2	2	2	4	4	4	2	0	8	4	4	4	4	0	10	2	0	4	2	0	10	8	0	4	2	0	6	4	2	4	2	4	8	0	0	6	6	4	0	8	2	12	2	2	6	10	2	0	2	0	0	8	0	2	2	8	4	4	0	2	2	0	6	6	6	6	2	0	2	8	6	8	6	2	2	4	2	2	0	0	0	6	4	0	2	6	8	2	2	8	2	2	0	2	6	6	0	0	0	4	6	8	2	0	8	4	2	0	0	0	10	10	4	0	0	2	0	6	4	4	2	0	8	2	0	4	0	0	0	0	2	0	4	4	4	2	8	0	0	2	0	4	0	0	8	4	4	0	0	2	2	6	4	2	0	0	0	4	0	4	4	2	0	0	6	4	6	0	0	0	2	6	0	2	2	2	0	0	4	0	2	0	6	0	8	0	2	2	0	2	2	0	2	4	4	5	0	4	0	0	14	4	2	6	0	2	0	6	4	4	0	6	4	6	0	4	4	8	0	2	4	4	8	4	2	10	2	4	6	4	2	4	6	2	2	4	2	4	0	10	2	0	2	4	4	2	0	6	2	8	0	6	4	12	4	2	4	0	12	4	4	8	6	2	6	0	4
ENSG00000177119:ENSE00001505515:ENSE00003677910:1:45422957:45423062:45416699:45416904:12:ANO6:30:27:0:0	0	2	0	0	0	0	0	0	0	0	0	0	0	0	0	4	0	0	0	4	0	2	2	0	0	0	0	0	2	4	0	2	2	2	0	2	0	0	2	0	2	0	2	2	2	0	0	2	4	0	2	6	2	4	0	2	0	0	2	0	0	0	4	0	4	0	0	2	0	2	2	2	2	4	2	2	0	0	4	0	0	0	2	0	0	2	0	2	0	0	0	0	2	0	4	0	4	2	2	0	2	2	4	0	0	4	0	2	2	2	0	2	0	0	2	2	4	6	2	0	6	2	0	4	0	0	0	4	2	0	2	2	0	4	0	0	4	4	6	2	0	0	2	4	0	0	0	2	0	0	6	0	0	0	4	0	0	2	0	0	8	0	0	0	0	2	2	2	0	4	2	2	8	0	2	2	0	8	0	2	0	4	2	4	0	0	2	2	0	2	0	0	0	0	6	0	2	0	6	2	0	4	0	2	2	2	0	2	2	2	2	0	0	2	4	0	4	2	2	0	0	0	6	2	0	2	0	0	2	2	2	0	2	2	4	4	2	0	0	2	0	6	2	4	0	0	0	2	6	0	0	0	0	0	3	4	0	2	2	2	0	0	0	2	6	2	4	2	2	0	0	4	0	2	0	0	2	2	4	0	0	0	4	8	2	0	0	2	10	0	0	0	0	0	0	0	2	0	0	0	6	0	4	2	0	0	4	0	0	2	4	0	0	2	0	2	2	0	0	0	0	0	4	6	0	0	4	0	4	2	2	0	0	2	2	6	0	0	2	2	0	0	4	0	4	2	2	6	2	0	0	0	2	0	2	0	2	0	2	2	2	4	2	0	0	4	0	0	4	2	2	2	2	2	0	2	2	0	0	2	2	4	0	2	4	2	6	4	0	2	4	0	4	2	2	4	2	2	2	2	0	0	0	6	2	0	4	2	2	0	2	6	0	2	0	6	2	0	4	4	2	2	2	0	2	0	2	6	4	2	0	0	0	4	2	0	6	2	0	0	6	0	0	2	0
ENSG00000177119:ENSE00003523571:ENSE00003544718:1:45388161:45388303:45331295:45331423:12:ANO6:21:10:0:0	1	1	0	3	2	3	0	0	0	2	1	0	1	3	2	4	0	2	0	2	1	1	1	0	1	3	0	4	5	3	2	1	0	0	0	3	5	3	6	1	0	1	4	2	0	0	0	3	1	2	1	2	4	1	0	0	0	0	2	1	0	1	2	0	1	2	1	4	0	0	1	1	3	0	3	1	6	0	1	0	0	0	3	0	0	2	4	2	1	0	2	1	1	0	2	4	4	3	0	1	4	1	1	1	1	0	0	3	3	1	0	7	0	1	4	0	4	3	6	2	11	2	4	0	1	0	0	8	1	1	6	1	0	1	1	3	0	2	1	2	1	2	0	7	3	0	1	2	2	2	1	6	0	0	4	0	4	4	2	1	1	1	0	1	0	1	5	7	3	0	4	2	6	1	0	1	0	6	0	4	1	2	2	4	1	0	5	4	2	0	0	1	0	1	1	0	1	1	4	2	0	5	2	0	2	1	2	1	1	6	3	3	0	3	4	2	1	5	2	2	1	0	0	2	1	0	5	0	1	4	1	2	0	1	7	3	3	1	1	1	7	1	4	1	0	3	2	3	4	1	5	1	2	5	2	1	2	0	4	3	3	1	1	0	6	2	0	4	1	3	0	2	0	0	0	0	1	7	5	2	1	2	2	3	2	0	3	4	7	2	2	2	0	1	0	3	2	1	1	0	6	1	4	1	0	0	3	0	2	0	6	3	5	3	4	0	1	0	1	0	1	1	7	4	2	3	1	2	6	1	3	0	2	0	0	4	4	0	2	2	0	1	1	3	0	0	1	1	1	3	0	2	2	2	0	0	0	0	4	0	0	8	1	0	1	2	1	1	3	1	1	3	2	1	4	1	3	0	12	1	2	5	0	3	7	6	4	7	1	7	5	0	3	2	2	6	1	0	4	0	1	1	4	3	4	6	4	0	0	3	7	4	0	1	1	2	1	2	1	1	1	1	1	3	1	2	0	3	1	0	6	7	0	0	1	0	6	1	1	1	0	1	6	0	3
ENSG00000177119:ENSE00003628368:ENSE00002357980:1:45348028:45348315:45335549:45335628:12:ANO6:14:11:0:0	0	1	0	2	1	1	0	0	0	3	0	0	2	1	3	1	1	0	1	2	0	3	0	0	1	0	0	2	0	0	1	0	0	0	0	1	0	2	1	2	1	3	4	3	0	1	0	2	1	2	0	3	2	2	1	1	0	0	0	0	4	0	1	0	3	0	1	3	0	1	0	0	0	2	0	2	3	0	1	0	0	3	0	0	0	0	1	1	5	0	5	0	2	0	2	3	1	1	0	0	2	3	1	0	0	1	1	1	0	4	1	1	1	0	2	0	0	0	3	0	5	2	0	0	0	1	2	2	2	5	4	0	0	0	0	0	3	1	3	0	0	0	0	1	1	0	3	2	0	2	3	1	0	0	1	0	0	3	1	0	3	1	0	0	3	2	4	2	0	0	2	1	0	3	1	1	0	2	1	1	0	1	0	5	0	3	0	1	4	1	1	1	0	3	1	0	0	0	0	2	1	3	3	1	4	1	1	0	1	3	2	1	0	3	1	1	0	0	0	2	3	0	1	1	0	0	1	0	2	1	0	1	1	1	2	1	0	0	1	0	0	3	1	0	0	0	1	2	0	0	2	1	0	1	0	1	0	0	0	0	1	2	1	1	5	1	0	0	0	2	0	2	0	0	0	0	1	2	1	0	0	1	1	5	1	0	1	0	0	2	2	0	0	1	1	3	0	2	4	2	3	0	1	0	1	1	4	0	3	0	3	0	1	0	0	3	1	2	0	0	0	3	4	0	0	0	2	5	0	0	1	0	2	3	0	6	0	4	1	4	0	1	0	1	3	2	1	1	0	3	2	0	2	0	0	1	2	2	2	0	2	0	2	1	1	3	0	0	4	0	1	3	3	4	1	2	1	0	2	0	2	2	0	5	2	0	0	2	1	3	7	1	1	0	0	3	4	1	3	1	0	0	6	6	0	3	2	1	0	2	1	5	2	3	0	0	1	1	0	0	1	6	0	1	1	2	0	1	0	3	0	1	2	0	0	1	4	0	0	3	2	0	0	0	2
ENSG00000177119:ENSE00003656335:ENSE00002210391:1:45401795:45402020:45383195:45383355:12:ANO6:23:20:0:0	2	2	3	4	0	4	2	1	0	3	0	1	5	3	3	2	1	1	0	3	4	1	2	0	2	0	0	6	2	8	3	1	2	0	2	3	1	2	3	2	0	3	8	4	0	3	0	5	4	0	0	2	5	0	1	5	2	0	3	0	4	1	4	2	4	9	1	1	3	3	1	2	3	2	1	2	2	0	2	10	1	3	0	4	1	0	1	2	1	4	4	1	6	1	7	5	7	4	2	1	11	6	1	0	1	3	1	7	4	5	1	6	0	3	11	6	2	6	3	0	5	3	1	3	1	2	0	7	9	3	7	3	0	3	2	3	1	7	2	4	3	2	2	7	1	1	1	2	2	1	2	6	1	3	3	1	6	4	3	3	3	2	1	2	6	3	6	2	4	0	8	2	11	1	0	0	4	5	3	2	1	4	0	9	5	0	6	2	4	3	0	1	0	3	4	0	2	0	2	7	2	2	1	1	1	1	7	2	3	2	7	0	0	7	3	8	0	4	4	2	4	1	3	0	1	0	2	0	1	2	0	5	2	6	1	5	0	2	3	1	4	6	4	2	0	1	5	4	5	1	7	6	2	2	5	1	2	2	7	7	7	0	3	4	10	6	5	3	1	12	9	3	2	1	1	1	3	3	5	1	5	1	7	7	2	1	4	2	7	3	4	2	0	2	1	1	0	2	2	1	5	2	3	2	0	0	5	0	5	1	5	2	2	1	0	2	3	1	5	3	3	0	9	2	3	1	3	4	1	2	1	9	4	3	0	4	0	0	5	3	0	1	1	2	1	0	4	4	3	2	1	2	2	0	0	2	0	0	3	6	1	9	0	0	1	1	4	6	5	9	2	4	13	6	2	1	9	2	5	4	1	8	0	3	2	6	4	4	1	6	2	0	4	0	1	1	10	8	7	5	2	2	8	7	7	4	1	4	2	1	4	7	5	4	4	7	7	0	5	1	5	3	5	4	3	13	4	9	3	6	3	7	6	5	3	2	14	4	5	8	1	3	7	0	5
ENSG00000177119:ENSE00003656335:ENSE00002408937:1:45401795:45402020:45215987:45216391:12:ANO6:23:1:0:0	2	1	3	0	2	1	3	0	0	2	0	0	2	3	4	0	2	0	1	4	2	1	0	1	2	2	0	3	4	5	2	2	1	0	4	3	1	4	3	0	0	3	5	2	0	0	0	1	4	3	1	1	5	1	1	3	1	1	2	0	3	0	4	0	1	4	2	2	0	2	2	1	2	2	0	3	5	0	1	3	0	1	0	0	0	0	1	2	1	1	5	0	2	1	2	5	4	0	0	1	3	2	1	0	0	6	1	5	1	0	1	2	0	1	7	6	1	1	4	1	2	2	2	1	0	5	1	2	1	2	2	1	0	1	1	2	3	3	2	2	1	0	0	7	3	0	2	2	1	4	1	2	1	2	1	3	1	3	4	0	3	2	0	1	7	2	10	3	3	3	2	3	4	1	0	0	4	3	1	2	0	1	2	6	1	1	3	5	0	2	0	0	1	1	3	2	1	0	2	5	0	3	0	0	6	0	3	1	1	3	4	2	1	0	2	0	0	5	2	0	0	2	0	4	2	1	0	1	0	0	0	2	1	4	1	3	0	2	0	1	1	7	1	1	0	0	1	5	3	2	2	5	0	3	0	1	1	1	1	4	8	1	0	2	5	4	0	7	1	6	2	3	1	1	2	1	0	1	1	3	2	1	3	3	2	0	2	1	6	0	4	0	0	3	0	1	0	1	1	3	2	2	1	2	0	0	1	0	3	0	3	0	0	0	0	0	2	2	3	2	1	2	1	8	2	0	2	4	2	1	0	0	3	0	1	5	3	2	1	1	3	2	1	1	3	2	1	2	1	3	1	0	1	2	3	0	4	2	2	0	3	1	1	0	1	1	0	5	3	4	2	3	13	5	4	3	4	2	3	1	2	8	0	2	3	1	1	3	1	4	2	0	4	1	3	2	4	3	9	2	4	5	5	6	2	4	1	5	1	1	2	3	1	1	0	1	2	4	2	4	4	2	4	0	0	5	2	0	3	2	0	6	0	1	3	1	4	5	2	3	1	8	3	1	4
ENSG00000177119:ENSE00003662046:ENSE00001659023:1:45403072:45403241:45292683:45292934:12:ANO6:24:7:0:0	1	2	2	2	0	0	0	0	0	1	1	0	1	1	1	2	0	1	0	2	0	1	1	0	2	0	0	2	0	4	2	3	0	1	1	0	0	0	1	0	0	2	1	2	1	3	0	0	1	1	0	2	3	1	1	1	1	0	0	0	2	3	0	1	2	0	1	3	2	0	0	3	3	4	1	2	2	0	0	1	0	0	1	0	0	2	0	1	2	1	1	0	2	0	2	1	2	1	0	1	3	0	0	1	0	1	2	2	2	1	0	2	0	0	4	2	3	3	1	0	5	1	1	1	1	0	0	4	2	2	2	0	0	3	0	4	1	2	1	2	1	1	1	4	2	0	0	3	2	1	2	4	1	0	1	6	1	0	5	2	1	2	1	4	2	0	7	4	0	1	1	1	1	1	0	0	2	2	0	0	1	2	2	5	1	1	4	2	0	2	1	1	2	3	2	1	2	2	3	6	1	4	2	0	0	0	3	1	2	2	2	1	3	1	1	2	0	2	3	0	0	0	0	1	0	0	0	0	0	2	0	1	0	3	1	3	0	0	0	1	2	3	2	0	0	0	2	2	1	2	5	0	2	1	2	2	2	2	1	4	5	3	1	3	6	3	1	1	0	3	0	0	3	0	0	0	0	0	3	0	3	0	3	2	5	1	0	0	1	1	2	4	0	1	1	2	2	1	0	0	2	1	2	0	0	1	1	0	3	0	2	1	0	0	0	0	3	1	4	0	1	2	3	5	3	0	2	3	1	2	1	0	4	0	0	0	1	1	1	4	1	0	3	0	2	2	1	2	0	2	0	0	0	0	0	1	1	0	0	2	1	2	1	1	0	4	1	2	2	1	0	1	4	3	1	0	0	0	2	1	2	4	1	2	2	2	1	2	0	1	2	0	3	0	1	1	2	2	2	0	0	1	1	4	0	3	0	2	1	1	3	3	1	0	0	2	1	3	2	0	1	2	1	4	1	4	0	3	1	1	2	4	0	0	1	1	1	2	1	4	1	0	0	0	3
ENSG00000177119:ENSE00003678649:ENSE00003628368:1:45409357:45409487:45348028:45348315:12:ANO6:26:14:0:0	2	2	2	4	0	3	0	0	2	6	0	0	2	2	0	5	2	2	0	4	0	0	0	0	0	2	0	0	4	4	0	2	0	0	2	4	2	8	2	0	1	2	0	0	0	0	0	0	0	0	2	0	5	2	0	4	0	2	0	2	2	2	0	0	2	3	0	2	0	0	1	2	2	0	0	6	3	0	0	2	0	1	2	2	0	0	0	0	6	0	8	0	3	2	5	0	0	0	0	2	2	0	2	2	0	0	2	0	0	4	2	0	0	2	8	6	0	0	6	0	4	5	2	2	0	4	0	0	0	5	0	0	0	2	4	0	0	2	0	0	2	4	0	4	4	0	0	0	6	0	8	4	0	0	4	2	4	2	4	0	2	0	0	2	4	4	2	0	2	0	0	2	2	0	0	0	2	5	0	0	2	0	4	5	0	4	7	0	0	0	2	0	0	0	0	2	0	0	0	8	0	6	4	0	2	0	4	2	0	3	4	2	0	0	0	0	0	2	0	2	2	4	0	2	0	0	2	0	2	4	0	1	0	4	2	0	0	1	2	0	0	2	0	2	0	5	2	1	2	0	4	2	0	2	2	2	0	0	2	0	2	4	0	4	4	2	4	2	1	0	2	2	2	0	0	0	0	2	4	0	0	0	0	6	0	0	0	0	8	2	0	2	0	0	0	2	4	0	0	0	2	2	2	2	0	2	8	0	0	0	4	4	0	3	0	0	0	0	4	0	0	0	2	0	0	0	4	4	0	0	1	2	4	2	0	2	0	1	2	0	1	0	2	2	1	0	2	0	0	0	0	0	2	0	0	0	2	2	0	2	0	2	2	0	0	2	2	2	0	2	2	4	6	4	0	0	4	2	0	0	4	4	0	2	2	3	4	2	0	10	4	0	2	2	2	0	0	2	0	0	2	1	8	6	0	2	0	0	2	2	4	3	2	0	0	0	8	0	0	2	2	0	2	2	0	0	2	2	1	2	0	10	0	4	0	0	6	5	4	2	0	2	4	2	2
ENSG00000177119:ENSE00003678649:ENSE00003656335:1:45409357:45409487:45401795:45402020:12:ANO6:26:23:0:0	4	2	6	4	2	6	2	4	0	4	4	4	0	0	4	8	0	0	0	2	4	2	2	4	6	2	2	16	10	2	0	2	0	2	4	2	6	8	4	2	2	12	4	2	2	4	2	0	4	2	4	2	2	2	0	2	2	0	2	0	2	2	8	2	4	4	4	4	0	4	2	8	0	8	0	12	4	0	2	0	2	6	2	0	0	0	0	2	2	4	4	0	4	2	2	12	6	4	1	2	6	6	2	2	0	2	4	4	2	4	2	6	2	2	4	4	2	4	10	2	10	8	0	2	2	2	2	8	4	6	6	0	2	0	2	8	0	0	4	2	4	0	0	8	0	0	0	0	0	2	2	6	2	2	6	6	0	6	6	2	2	2	0	4	10	0	2	4	4	2	0	6	6	2	2	4	0	4	2	2	0	0	0	14	2	2	0	6	2	2	4	8	2	4	16	4	2	0	2	14	2	8	6	4	0	0	2	0	6	0	2	0	2	4	4	6	0	6	8	6	2	0	0	4	2	0	12	2	0	6	0	4	4	2	6	2	0	8	2	2	10	8	4	2	0	4	4	10	6	2	4	0	2	2	6	2	0	0	6	10	12	0	0	2	2	2	6	2	0	2	2	0	8	0	0	0	2	6	2	4	2	0	10	2	0	0	2	2	10	2	4	2	2	6	2	6	2	0	8	4	12	4	6	0	2	0	4	0	2	0	8	0	2	4	10	4	2	0	2	0	6	4	6	8	6	0	6	2	4	4	0	2	0	2	2	10	12	0	2	6	0	0	2	0	2	2	4	4	2	0	6	0	2	0	0	2	8	0	4	2	2	2	2	0	4	6	2	4	14	0	0	0	4	10	6	0	8	0	10	6	6	14	0	10	6	2	7	4	0	6	12	2	0	2	2	8	2	2	14	6	4	4	8	18	2	4	4	0	0	4	12	2	6	4	0	2	6	0	2	0	4	2	0	6	0	4	2	6	12	4	2	8	2	0	0	4	4	0	4	2	4	12	2	0	2
ENSG00000177150:ENSE00002901569:ENSE00003646262:-1:13666003:13666713:13681605:13682105:18:FAM210A:15:8:0:0	2	4	0	4	0	4	0	0	2	2	0	0	6	2	0	8	2	0	0	4	0	1	0	2	4	0	0	4	0	0	1	6	0	0	0	2	0	0	0	2	1	0	2	0	2	0	0	4	0	0	4	0	3	0	2	0	2	0	2	0	2	0	0	2	2	3	0	0	2	0	0	2	0	4	0	2	2	0	0	2	0	2	2	3	2	5	2	0	2	2	4	0	4	0	4	0	2	0	2	0	0	4	0	2	0	0	2	0	0	1	0	2	0	4	8	4	0	4	4	0	0	2	4	4	0	4	2	2	4	0	2	2	0	0	0	0	0	2	1	2	0	4	0	4	2	0	2	0	0	0	2	0	0	0	2	0	0	0	0	2	2	0	4	6	0	2	2	2	2	0	3	4	0	0	0	2	2	2	0	0	2	0	6	2	4	0	4	2	2	0	0	0	2	0	1	2	2	0	0	2	0	0	2	0	6	0	0	2	2	0	0	0	2	0	0	4	0	0	0	2	0	0	0	0	2	0	0	2	2	2	0	2	4	4	2	6	2	2	0	4	0	0	0	2	0	2	0	0	2	0	6	2	4	0	4	0	4	2	1	0	0	2	2	2	0	0	4	0	0	0	2	2	4	2	0	0	0	2	4	2	2	0	0	1	2	0	4	4	0	0	0	4	0	0	2	4	0	0	0	0	0	0	2	0	2	0	0	0	4	2	1	4	0	2	0	2	2	0	0	2	0	2	6	4	0	0	0	6	4	0	0	0	4	4	4	0	0	3	2	2	0	0	4	2	0	2	0	3	0	0	3	0	0	2	2	0	0	0	0	0	0	0	2	0	0	2	2	2	0	2	0	0	2	4	3	0	0	0	0	0	0	2	0	0	2	8	7	0	0	6	4	0	0	0	1	0	4	0	2	2	0	0	2	9	0	10	4	0	0	0	0	2	0	0	2	0	2	8	2	0	2	6	0	0	2	2	2	4	0	0	0	2	2	4	2	0	2	2	0	2	0	4	0	4	2
ENSG00000177150:ENSE00003646262:ENSE00002882494:-1:13681605:13682105:13687743:13687882:18:FAM210A:8:7:0:0	0	2	1	2	5	3	0	0	0	2	1	1	3	3	6	3	0	2	5	2	3	0	3	2	2	2	2	1	6	1	4	5	1	2	0	3	1	4	4	2	2	3	0	0	5	5	3	1	3	0	3	0	5	1	1	1	0	3	3	0	4	2	7	2	3	3	1	3	1	4	3	1	2	2	1	2	3	1	4	1	4	3	0	1	2	3	3	1	3	3	5	2	0	0	5	5	3	2	0	0	0	1	1	0	3	1	3	2	1	0	2	5	0	4	0	0	2	1	2	0	2	6	4	5	1	1	3	3	1	6	1	0	3	5	2	1	0	2	7	0	5	1	5	4	2	3	5	2	1	1	4	2	0	2	4	1	3	1	8	1	3	1	2	0	1	3	2	3	2	3	3	1	6	0	0	5	2	3	0	1	1	3	1	4	3	1	3	5	2	1	2	2	2	4	6	1	1	1	3	3	1	6	4	0	9	2	0	4	5	2	0	7	2	2	2	1	1	4	0	5	0	1	2	1	8	0	2	0	5	1	0	1	2	2	1	1	2	1	3	2	2	3	0	0	0	1	5	2	2	2	4	2	2	1	4	2	0	1	1	0	0	5	1	4	1	1	6	3	1	4	4	3	4	3	0	0	2	11	0	1	0	2	3	4	4	1	4	2	6	6	0	3	1	1	1	0	1	2	6	1	6	1	1	5	0	1	1	2	2	1	4	0	3	5	7	1	2	0	3	2	5	3	6	2	2	4	3	1	2	1	2	1	0	2	2	8	1	3	1	1	2	3	3	1	0	1	1	5	1	4	0	3	5	2	2	2	2	5	1	2	2	3	2	0	0	4	3	3	2	1	2	6	3	12	2	3	0	3	5	5	2	2	0	6	1	6	4	2	1	7	8	4	4	2	4	3	0	3	2	1	2	8	6	9	4	2	3	0	4	6	4	6	1	4	4	5	2	7	0	1	2	2	2	4	3	1	1	1	0	5	3	7	3	1	0	3	4	3	2	2	4	0	0	2	4
ENSG00000177156:ENSE00001259140:ENSE00001297974:1:763747:763944:747329:747578:11:TALDO1:20:1:0:0	9	7	24	22	42	33	26	20	14	15	16	27	28	22	22	23	11	22	20	16	24	15	32	14	59	18	9	20	20	12	16	14	39	33	11	20	25	14	17	16	34	22	23	4	12	13	27	17	12	19	20	18	27	7	28	31	12	21	14	23	16	21	19	6	31	16	20	15	16	21	19	15	24	15	25	25	15	35	20	9	16	11	8	15	20	14	17	18	10	27	16	12	17	15	15	32	25	14	16	17	14	13	12	15	13	16	15	19	20	13	30	7	22	15	21	20	12	27	28	18	18	38	14	18	7	12	32	29	30	25	17	18	26	5	41	15	20	6	19	19	24	25	24	19	7	12	14	15	23	22	9	16	8	18	28	18	12	22	14	24	29	23	36	19	14	15	41	29	25	8	23	15	32	6	23	13	20	23	6	14	28	15	42	16	13	28	5	21	10	12	25	16	28	18	19	8	33	14	10	21	22	19	23	15	30	39	25	28	36	30	8	31	16	11	23	23	28	20	21	33	15	24	18	28	24	9	16	11	27	15	17	19	18	16	17	25	37	22	18	42	37	34	9	27	25	5	24	28	8	11	14	23	1	16	34	16	30	15	13	26	15	16	24	24	19	15	24	17	14	18	11	21	33	21	4	13	12	15	18	9	25	20	16	25	22	27	18	34	32	15	14	27	42	17	13	36	23	9	18	11	18	6	16	8	12	19	10	29	26	10	16	21	22	47	40	19	12	18	12	15	10	20	16	24	21	28	23	21	18	19	34	7	12	20	21	19	22	15	16	16	24	18	20	23	25	15	18	21	34	19	13	13	59	29	27	31	27	14	19	19	8	20	16	20	9	25	20	20	28	12	11	27	25	18	12	11	13	11	22	14	16	43	20	11	25	18	12	28	25	11	25	22	11	17	21	19	23	12	29	14	15	19	20	12	21	15	18	10	8	10	36	15	21	7	12	13	14	20	20	19	20	20	10	14	25	6	13	15	12	20	16	59	17	15	17	12	13	16	11	18	39	16	4	22	26
ENSG00000177156:ENSE00001259140:ENSE00002140482:1:763747:763944:747454:747578:11:TALDO1:20:5:0:0	11	5	33	10	26	23	15	20	7	9	20	21	31	18	18	19	17	28	16	7	18	7	21	15	66	19	11	14	19	10	21	21	26	36	15	8	21	16	14	16	20	24	19	1	13	19	24	13	10	10	17	12	34	17	27	17	12	22	14	17	14	21	16	2	28	21	18	5	24	23	16	20	24	11	17	17	21	45	26	8	23	15	4	10	10	19	15	18	11	27	23	13	21	14	11	16	13	12	18	16	12	16	10	19	14	14	17	15	16	16	19	15	13	17	27	22	10	26	12	20	19	44	21	26	9	15	24	15	22	20	18	14	21	7	39	24	24	13	25	15	27	24	37	18	12	11	10	17	15	22	17	23	16	17	28	19	16	17	16	20	36	20	31	9	20	15	24	28	17	5	19	15	33	12	7	12	27	23	10	13	11	8	28	12	20	23	9	14	11	15	29	21	24	11	30	14	24	8	13	23	14	16	15	12	26	21	18	25	20	18	9	24	25	8	15	25	28	23	16	36	24	18	21	25	26	5	19	16	24	16	12	18	9	11	16	22	40	19	12	37	28	28	10	17	15	11	15	21	14	9	20	19	1	17	27	21	25	14	24	28	8	18	30	16	24	21	28	23	15	13	13	21	25	14	5	13	13	10	12	7	22	29	13	22	20	19	30	27	20	21	15	34	35	13	10	20	16	7	19	11	16	7	7	14	17	22	10	23	20	11	14	30	17	35	20	18	6	15	12	24	12	16	25	22	24	25	22	18	14	23	35	9	6	18	24	18	19	15	17	20	23	21	24	13	20	7	27	17	39	22	13	10	45	32	27	26	37	9	11	16	12	18	22	11	14	27	22	16	18	10	13	29	16	18	10	17	20	9	17	16	26	40	19	18	24	18	13	27	22	14	22	20	6	25	25	22	24	10	18	12	6	20	22	17	21	17	14	10	3	12	34	18	17	11	12	10	15	14	20	27	18	18	12	13	22	5	12	14	10	13	14	59	17	21	10	18	12	19	10	15	38	10	2	20	31
ENSG00000177156:ENSE00001259140:ENSE00002182824:1:763747:763944:755879:756284:11:TALDO1:20:10:0:0	18	6	22	13	17	14	17	17	7	8	10	14	11	18	20	13	13	14	10	8	15	11	24	8	40	13	6	20	18	10	13	14	17	20	12	9	14	9	13	12	14	21	10	2	8	19	15	6	15	23	14	11	19	7	18	20	19	18	11	11	17	12	15	2	31	13	4	11	19	19	13	5	17	15	21	11	14	24	13	4	20	18	7	14	17	17	4	12	11	20	14	9	20	14	7	18	16	6	18	14	21	14	11	9	17	11	19	24	12	9	34	6	17	14	23	17	10	19	9	16	14	30	19	10	8	16	20	17	25	11	17	14	17	7	28	12	15	10	9	20	17	15	19	13	9	5	7	12	24	10	16	10	14	8	27	19	11	15	12	22	30	25	27	9	17	11	27	22	17	8	9	17	36	7	15	10	14	17	8	16	7	5	23	12	7	10	12	10	8	6	16	9	24	13	12	10	18	6	13	22	7	9	11	12	16	20	10	28	16	16	6	12	16	9	11	24	12	10	12	32	21	12	19	14	11	9	23	9	17	11	7	12	10	10	14	18	29	18	13	32	23	19	13	14	14	7	10	15	11	7	14	12	3	9	26	13	20	7	4	19	15	10	13	16	26	12	19	17	14	16	14	18	34	4	5	13	10	13	19	11	18	19	10	12	19	16	23	30	23	13	8	23	20	12	12	32	7	7	8	11	16	4	17	4	22	17	4	21	18	10	9	33	17	36	30	12	6	14	13	11	10	14	20	16	27	15	13	17	14	11	16	8	10	9	16	14	22	9	13	15	16	19	22	20	17	14	16	13	42	19	17	17	39	14	21	24	21	4	12	5	11	14	14	7	11	22	21	14	15	17	6	21	17	14	7	10	20	8	13	10	7	31	17	4	14	14	11	15	22	14	15	16	5	22	8	14	11	7	22	17	13	11	19	15	13	12	3	8	4	4	33	14	8	7	6	5	6	12	13	16	9	9	8	7	18	21	9	17	9	18	16	46	18	15	4	7	12	19	12	14	25	12	1	13	22
ENSG00000177156:ENSE00001259140:ENSE00002186634:1:763747:763944:747428:747578:11:TALDO1:20:4:0:0	2	3	8	2	7	5	6	2	4	5	5	11	6	9	7	5	3	6	3	0	4	1	5	1	19	3	1	9	12	5	2	2	10	7	2	4	7	2	9	9	8	9	10	1	4	5	9	5	2	2	7	2	7	3	7	5	10	9	3	8	6	4	9	3	8	4	5	4	8	5	4	5	6	3	3	7	7	7	3	0	3	4	1	6	4	5	6	1	4	17	10	2	5	8	4	5	11	4	8	2	8	3	2	4	7	2	1	6	7	4	4	2	5	11	3	4	3	4	6	3	4	11	3	2	4	4	12	4	8	6	8	0	5	4	12	10	5	2	4	2	7	5	11	4	5	2	5	6	6	4	3	1	0	5	8	6	2	3	7	2	8	1	10	1	1	4	8	9	1	5	4	8	9	1	7	1	10	5	1	1	9	3	10	3	8	5	1	6	1	7	12	7	10	4	4	2	7	10	6	10	8	7	8	3	6	6	3	8	9	8	2	7	7	1	5	9	4	12	7	7	5	7	6	6	11	0	7	2	5	4	4	11	2	1	10	8	11	10	8	15	10	20	6	4	5	3	2	7	4	6	1	4	1	3	6	5	7	4	1	2	3	4	8	2	4	7	5	2	5	3	4	5	10	5	1	3	2	11	9	4	4	5	6	3	9	9	2	12	8	6	1	8	5	4	1	12	8	1	7	3	2	1	9	3	3	7	3	4	3	0	6	3	8	15	6	4	0	6	1	4	4	6	4	11	6	3	9	3	6	9	5	1	3	9	11	8	6	4	3	4	3	9	11	3	5	5	5	7	9	7	3	4	12	9	11	12	12	3	4	2	1	7	3	4	1	10	7	3	9	0	3	7	6	1	4	10	4	2	0	1	2	15	2	4	10	4	5	7	4	4	5	6	0	10	5	4	5	3	6	0	7	6	7	9	2	8	4	1	2	2	11	6	2	2	3	4	4	6	4	7	3	6	1	3	8	3	1	2	1	8	4	16	4	4	6	4	3	7	6	7	10	2	1	5	6
ENSG00000177156:ENSE00001259140:ENSE00002190850:1:763747:763944:747415:747578:11:TALDO1:20:2:0:0	2	0	1	2	4	1	2	2	0	0	1	1	0	2	0	2	1	0	0	0	3	1	3	3	5	1	0	0	0	1	2	0	2	3	2	2	2	0	0	1	2	4	1	1	0	0	1	0	0	0	2	0	2	1	1	1	0	2	5	0	1	0	0	0	1	1	1	2	1	1	0	2	0	3	1	1	2	3	1	1	0	0	0	0	0	3	1	1	2	4	1	2	1	0	0	3	5	0	4	1	2	0	0	2	3	0	0	1	0	1	1	1	2	1	2	2	1	1	3	5	0	2	0	1	0	4	3	0	2	1	0	1	2	2	1	0	1	1	2	4	0	0	1	0	2	0	0	3	2	1	1	0	1	2	5	5	1	1	1	4	2	0	2	1	0	2	4	2	0	1	0	1	3	0	0	1	2	1	2	0	2	1	7	0	1	2	0	2	1	0	2	3	1	1	2	0	3	2	1	0	1	3	0	1	1	2	1	2	4	3	0	0	0	0	0	1	3	0	0	2	1	3	0	2	0	0	0	1	0	0	3	2	2	2	1	3	5	1	2	1	1	1	1	0	0	1	1	1	1	0	1	1	1	1	5	0	1	1	0	3	3	1	2	2	1	4	1	2	0	1	1	1	4	0	0	1	0	0	2	1	3	0	1	2	3	1	1	2	2	1	4	1	3	0	0	2	2	0	1	0	0	0	1	1	1	2	1	3	3	0	1	3	5	5	3	0	4	1	1	1	1	0	3	2	3	0	1	2	1	0	2	2	1	0	5	2	1	0	1	1	0	1	0	1	1	1	3	2	3	0	0	0	4	1	2	2	1	2	2	0	0	1	2	2	0	1	0	0	4	2	0	2	2	0	1	0	2	0	1	2	2	2	0	1	1	2	2	0	1	3	0	2	1	0	2	2	0	1	0	1	1	1	1	1	1	1	1	0	1	0	0	0	0	0	0	1	1	2	1	4	0	0	1	1	2	1	0	0	3	1	1	2	2	1	2	1	2	1	0	0	4	1	0	0	1
ENSG00000177156:ENSE00001259140:ENSE00002191558:1:763747:763944:755744:756002:11:TALDO1:20:8:0:0	2	5	2	2	4	4	7	3	2	4	1	2	5	4	4	11	3	4	3	4	5	2	10	3	17	3	1	3	5	1	6	2	5	14	3	3	5	3	4	7	6	6	4	0	3	4	5	3	4	3	9	4	6	1	7	2	5	6	3	4	1	6	5	1	4	6	3	1	4	7	6	5	8	1	1	11	3	5	3	1	5	4	4	1	2	2	4	1	6	3	6	0	0	5	3	8	2	1	5	3	2	5	3	4	6	4	2	1	3	5	6	4	7	4	2	1	3	7	4	4	3	9	3	6	1	7	4	5	6	4	3	3	3	1	12	4	6	2	8	4	3	3	9	3	2	2	2	2	5	2	7	4	4	2	6	3	4	4	7	4	10	7	7	4	2	2	5	10	4	4	3	2	9	2	1	3	6	2	1	5	2	2	5	1	0	2	2	5	3	3	3	2	6	3	2	5	4	2	4	2	6	2	3	5	3	9	4	7	4	4	2	5	2	3	7	4	2	3	9	6	5	3	3	5	4	1	5	4	6	5	0	6	1	4	4	5	9	7	8	7	8	15	7	9	3	7	3	6	3	1	4	3	0	3	6	2	5	1	7	1	3	4	7	3	0	5	12	2	0	1	5	6	14	3	3	2	2	3	5	1	8	6	3	6	9	3	7	6	6	6	2	4	6	2	3	12	5	1	3	2	6	3	4	2	7	4	1	7	4	2	4	4	3	14	6	12	1	7	3	2	5	5	3	6	4	4	7	2	6	4	6	2	2	3	7	3	6	3	2	2	6	8	7	3	3	4	3	1	9	4	5	3	15	8	3	10	5	3	2	3	2	4	2	1	3	6	4	4	10	3	2	3	6	3	1	6	4	3	5	1	2	12	8	2	4	3	7	6	4	0	5	4	1	4	8	2	5	5	4	7	4	5	6	7	2	7	2	1	0	1	6	3	5	2	1	0	6	6	3	8	8	4	3	3	7	5	3	2	3	5	4	13	2	5	1	2	3	7	4	2	4	2	0	4	7
ENSG00000177156:ENSE00001259140:ENSE00002194288:1:763747:763944:747464:747578:11:TALDO1:20:6:0:0	2	0	4	2	1	0	1	4	2	1	0	2	1	5	2	1	1	1	3	1	2	4	1	1	4	2	1	0	1	0	1	1	1	3	0	0	2	0	1	3	3	1	2	1	1	0	0	1	0	0	1	2	6	1	3	2	1	3	2	0	1	4	2	0	3	1	1	2	2	2	0	4	2	1	1	0	1	5	1	1	0	2	1	1	1	4	0	1	0	2	2	0	0	2	0	3	0	1	0	1	1	2	1	0	0	2	1	5	0	2	4	1	0	0	1	4	1	6	3	2	1	3	2	2	1	1	0	0	2	0	2	1	0	1	5	3	2	1	3	2	1	1	4	1	1	0	2	0	1	3	0	2	1	1	1	0	1	0	1	1	2	1	3	2	1	1	6	3	3	0	1	1	5	1	1	1	2	1	1	0	0	3	3	2	2	4	0	2	0	1	0	1	3	1	1	1	3	0	1	4	2	1	4	4	1	3	3	2	2	3	1	1	1	1	1	3	1	4	3	4	1	1	2	2	3	0	2	1	4	0	1	2	0	2	0	1	2	0	2	3	0	5	1	4	1	0	1	0	1	0	0	0	0	3	4	0	2	1	1	4	2	1	1	0	4	3	2	1	1	3	4	1	9	2	2	2	0	0	2	0	3	4	1	3	2	4	3	0	5	3	2	4	6	4	0	3	3	0	2	1	2	0	2	0	2	2	1	1	2	1	0	1	1	4	3	0	0	1	2	2	4	2	4	1	2	2	1	4	1	6	1	0	0	0	1	2	2	0	2	2	2	2	1	0	1	2	3	1	0	1	3	2	4	3	2	2	3	0	0	0	2	4	1	1	1	1	3	1	1	0	3	2	4	0	0	0	2	1	0	2	1	2	5	1	2	0	2	3	4	0	2	2	0	0	0	3	1	1	1	1	2	1	0	3	1	2	1	0	0	0	2	2	1	1	0	1	1	1	3	1	2	0	0	0	2	0	1	1	1	1	2	2	3	2	1	2	2	1	1	3	0	0	1	0	1
ENSG00000177156:ENSE00001259140:ENSE00003511489:1:763747:763944:763344:763519:11:TALDO1:20:17:0:0	3	5	8	4	17	18	20	6	2	6	12	20	5	9	7	7	12	5	9	13	17	1	10	5	18	18	5	9	13	5	13	8	18	20	9	8	8	6	13	5	20	14	8	2	10	7	7	9	8	13	11	11	23	2	12	16	13	15	10	11	12	8	19	2	7	7	14	11	8	18	7	4	14	18	19	10	6	13	2	6	8	8	6	11	12	10	2	9	9	9	14	11	4	16	7	21	11	7	3	12	17	11	4	10	16	2	7	4	12	8	10	9	7	8	7	8	2	15	16	9	16	31	13	10	9	6	15	3	6	10	18	10	19	0	31	16	7	4	5	14	16	20	14	12	9	2	5	11	11	15	7	13	13	4	15	6	5	12	6	8	17	8	22	6	3	8	8	22	7	13	13	4	11	4	3	1	8	23	6	15	15	0	20	7	4	15	9	24	5	8	11	5	15	5	21	2	19	14	9	7	4	19	12	8	11	22	11	19	8	15	6	15	9	15	17	11	20	10	14	12	6	4	13	10	21	1	19	10	13	13	6	11	14	4	7	10	14	8	12	30	11	11	13	6	5	3	10	10	13	3	8	9	2	7	19	10	14	8	9	12	5	11	7	7	16	11	25	16	8	8	7	14	27	6	3	5	8	7	8	9	17	6	7	16	12	15	16	14	4	17	7	14	9	11	1	18	8	8	7	1	24	8	2	14	14	15	20	7	9	2	14	15	13	26	20	9	6	3	4	1	8	8	16	32	17	15	15	5	16	12	15	7	8	5	13	17	15	16	2	23	8	6	10	0	9	12	4	9	14	20	10	5	22	19	29	16	12	1	8	1	8	3	2	5	8	13	17	10	12	7	4	16	10	16	5	6	8	14	7	3	17	16	6	3	16	11	12	7	20	11	17	9	8	24	17	14	13	5	11	17	7	14	15	13	21	12	10	3	0	12	20	7	3	8	6	7	6	8	8	16	14	10	6	12	16	10	7	10	9	18	2	38	6	14	6	9	17	8	3	11	14	12	0	13	10
ENSG00000177156:ENSE00001259140:ENSE00003626202:1:763747:763944:760122:760253:11:TALDO1:20:14:0:0	2	1	2	2	6	6	3	3	0	5	7	2	4	3	0	4	1	2	6	0	3	4	1	6	7	5	2	7	1	3	4	2	5	3	0	0	4	6	2	3	0	9	3	12	0	5	2	5	2	2	2	1	7	7	0	7	0	0	11	0	1	3	3	0	7	1	6	1	4	5	2	4	2	1	7	7	4	0	7	1	2	4	2	5	3	2	3	4	0	4	4	4	0	9	1	2	2	2	8	1	4	3	3	3	5	0	2	1	1	1	2	5	4	2	7	7	0	5	5	4	10	9	3	2	2	4	4	6	2	6	7	0	7	2	5	6	4	2	4	2	2	5	1	2	2	4	3	2	4	2	13	5	2	0	5	6	4	2	6	6	5	6	10	0	3	7	4	2	1	4	2	0	8	0	4	1	3	11	3	8	5	0	7	2	0	6	2	2	0	1	5	1	12	0	5	2	6	1	2	4	4	11	5	1	1	8	6	3	2	5	3	4	1	3	9	5	6	1	7	16	1	3	4	3	4	3	2	2	4	2	3	4	1	0	0	2	4	4	5	23	10	17	7	11	0	5	7	10	4	0	5	2	11	3	6	9	4	2	1	2	3	3	4	4	12	3	6	2	4	5	2	5	11	2	2	1	6	7	1	10	0	1	2	1	2	7	2	9	9	4	7	0	6	3	2	3	2	7	6	1	8	1	6	6	2	1	10	8	1	0	1	9	11	7	6	6	3	3	1	4	2	0	8	3	3	3	4	4	2	0	7	0	2	3	5	0	2	0	1	3	9	4	5	4	2	3	2	5	8	4	1	2	4	8	6	4	6	2	3	4	0	1	6	5	1	11	2	1	9	1	0	6	1	8	4	2	1	7	2	0	5	21	8	0	2	4	6	10	0	12	7	2	0	8	7	4	2	6	5	4	6	7	1	14	6	3	4	0	0	3	9	9	2	4	3	0	3	8	7	0	0	1	1	1	8	0	0	4	2	1	0	20	3	3	2	4	17	1	0	7	12	2	6	5	2
ENSG00000177156:ENSE00001259140:ENSE00003648364:1:763747:763944:758950:759057:11:TALDO1:20:11:0:0	3	3	13	30	29	26	14	8	4	21	9	24	22	21	20	19	1	16	25	10	24	4	21	13	38	19	20	39	24	4	27	27	32	45	1	24	18	8	28	32	38	25	25	10	12	29	22	17	10	10	23	32	41	6	11	25	5	9	29	14	9	9	39	6	31	39	20	16	11	8	6	21	24	13	37	23	34	29	30	5	19	33	23	14	13	27	27	4	15	35	32	17	14	20	11	49	34	7	18	19	22	15	25	12	17	5	10	13	27	9	31	23	19	25	6	8	7	19	41	19	27	69	28	10	22	8	30	33	17	38	11	4	35	2	41	39	22	4	16	15	39	35	33	14	26	25	20	6	24	27	24	23	3	25	46	12	7	40	16	20	31	23	33	7	5	16	40	35	7	26	12	5	59	14	21	2	17	31	7	22	29	9	32	24	10	35	23	36	8	13	25	22	37	13	38	3	49	10	20	27	18	18	23	12	20	56	15	36	24	37	8	38	33	14	30	16	37	16	29	34	5	5	27	23	34	3	40	5	36	29	21	23	32	12	19	24	20	31	31	66	39	32	41	29	36	36	37	45	21	11	20	10	22	9	36	17	33	8	10	25	5	29	29	29	20	13	32	7	20	22	5	20	52	6	8	16	17	13	14	22	20	9	1	36	24	18	8	25	38	24	33	23	15	15	22	33	23	17	11	8	31	17	19	13	38	5	22	25	11	3	19	25	23	43	41	29	17	6	2	13	2	32	29	28	17	35	24	6	25	7	29	8	19	17	32	23	27	8	2	33	22	35	21	34	13	6	12	46	37	12	24	10	45	32	22	49	35	5	15	14	5	31	10	13	3	18	25	8	42	4	14	25	5	29	28	15	6	15	28	9	26	30	5	19	32	35	29	34	14	31	33	26	5	34	27	31	10	15	19	17	15	38	33	27	41	32	12	7	4	7	56	12	6	14	7	12	16	17	12	47	32	3	0	25	25	4	9	55	10	20	33	75	10	28	25	29	37	5	13	24	61	6	40	26	26
ENSG00000177156:ENSE00002153623:ENSE00001297974:1:760122:760257:747329:747578:11:TALDO1:15:1:0:0	0	0	3	4	5	9	1	1	0	1	3	5	3	3	4	1	2	7	3	1	4	2	4	2	6	4	2	5	6	0	4	3	1	4	1	3	4	0	8	4	6	5	4	4	2	7	2	3	2	4	0	2	8	3	0	2	0	0	3	0	1	1	3	0	3	4	0	1	2	4	0	4	2	5	1	9	5	0	11	0	2	3	2	2	1	1	1	0	2	4	4	4	1	4	3	4	2	1	3	2	1	4	6	3	6	4	1	1	4	1	2	1	1	4	2	0	1	4	3	2	4	7	6	1	1	0	4	3	0	3	1	2	7	0	6	4	1	1	4	3	6	6	2	1	0	2	0	0	2	5	4	2	0	2	6	3	3	2	4	0	3	2	2	2	0	2	3	2	1	4	3	2	7	1	3	0	1	4	2	3	1	2	4	4	1	6	2	6	0	2	4	3	6	1	6	0	7	2	4	3	1	2	2	3	1	6	1	3	1	1	4	4	4	5	4	1	3	4	4	6	0	0	0	2	2	1	2	2	4	4	3	0	3	2	4	1	3	4	3	9	7	4	4	3	1	3	4	1	4	0	0	1	3	1	4	6	8	0	2	3	1	2	1	2	8	0	5	4	4	0	0	9	11	2	1	1	3	3	1	7	1	3	0	3	2	3	2	2	6	4	2	1	2	2	5	4	3	2	1	1	5	2	4	2	2	0	4	4	2	2	2	2	6	6	1	7	1	0	1	0	1	1	4	2	2	1	1	2	3	2	6	0	0	5	1	2	3	3	1	6	4	2	3	2	0	1	3	2	3	2	0	0	10	2	2	4	5	1	1	0	0	2	0	3	2	6	1	0	6	0	1	4	0	3	6	4	2	3	3	1	2	6	0	0	4	2	1	3	2	5	8	2	2	5	1	2	6	0	7	1	3	4	4	6	8	5	2	0	1	2	8	3	1	1	1	0	1	0	1	3	4	1	1	4	2	0	1	5	1	2	4	6	1	2	3	2	8	2	5	1	6	1	4	6	3
ENSG00000177156:ENSE00002153623:ENSE00002182824:1:760122:760257:755879:756284:11:TALDO1:15:10:0:0	1	0	2	2	2	3	1	0	1	0	0	2	2	1	2	0	0	2	0	2	0	0	2	2	3	1	1	2	2	1	0	4	2	3	1	1	2	1	6	4	3	4	0	0	0	0	1	1	1	0	1	2	6	3	2	3	0	0	2	0	1	2	0	1	4	1	0	0	0	1	3	2	2	1	5	4	1	0	6	0	1	1	1	3	0	2	1	0	1	5	3	2	0	2	2	0	3	0	1	1	0	0	0	1	5	1	0	1	2	1	0	2	2	2	5	0	3	0	4	0	2	1	5	0	1	0	2	1	0	5	2	0	4	0	4	1	1	0	4	0	2	0	0	0	4	1	0	1	0	0	1	1	2	0	0	1	0	2	5	1	2	2	3	0	2	3	6	4	0	3	5	1	4	0	4	3	0	4	0	1	2	0	2	4	0	2	1	2	1	0	0	4	3	1	5	0	5	1	0	4	3	1	0	1	1	5	0	5	2	2	0	1	6	0	0	2	1	1	1	1	3	0	2	0	2	0	1	0	2	0	2	1	2	1	4	0	1	3	2	3	4	3	2	3	3	1	0	3	1	1	4	1	3	3	1	5	0	1	2	3	1	1	0	4	6	0	1	2	0	1	1	4	2	0	0	2	0	1	0	5	1	4	2	1	1	1	1	1	0	1	4	0	0	1	2	4	1	1	1	0	2	1	1	4	3	0	4	5	2	0	2	0	5	4	6	1	1	0	1	2	1	1	1	3	2	1	2	3	0	3	1	1	1	0	3	4	2	2	0	4	1	1	4	2	0	0	2	4	3	1	2	3	3	2	1	4	3	0	0	1	1	1	3	1	0	1	1	0	1	1	1	4	1	3	4	0	0	2	2	0	3	6	0	1	1	1	4	2	2	1	5	1	1	2	0	6	0	1	4	0	1	2	5	2	3	2	1	0	0	0	7	3	1	2	1	1	0	2	2	6	9	1	1	1	4	0	3	1	0	2	1	3	0	1	1	0	3	0	1	3	2	1	1	0	0
ENSG00000177156:ENSE00002154013:ENSE00001259140:1:764813:765005:763747:763944:11:TALDO1:26:20:0:0	8	4	0	6	14	14	2	16	6	4	6	14	6	6	2	10	6	10	6	0	12	2	4	2	30	10	6	0	4	2	2	6	12	2	2	6	6	4	4	2	8	8	6	6	0	6	6	4	8	6	14	12	21	0	12	17	2	4	8	2	4	12	10	4	14	12	4	6	2	12	6	6	8	2	16	10	6	4	12	6	4	6	2	0	10	4	2	6	4	8	8	8	0	8	2	8	12	8	10	10	10	10	4	0	14	10	6	8	4	2	12	4	4	6	4	10	6	14	10	6	4	6	6	8	4	2	6	6	8	6	6	2	18	4	16	2	2	2	12	10	14	14	14	6	10	0	2	8	6	6	2	11	4	8	10	4	4	16	4	10	14	8	10	4	4	6	10	4	6	6	6	6	14	2	6	2	2	10	8	4	8	6	8	4	4	3	4	18	0	2	8	8	16	2	8	4	6	8	4	4	6	4	12	4	9	10	4	14	2	6	4	5	7	6	12	10	2	14	2	10	4	6	14	8	4	2	10	6	12	9	2	8	2	4	6	22	4	18	6	8	8	12	15	2	11	0	8	18	2	6	6	4	6	6	6	10	10	4	4	6	6	4	6	8	13	2	8	12	4	4	4	6	28	6	6	4	10	12	4	4	4	4	2	6	18	4	8	6	4	8	6	6	12	4	6	12	8	4	8	2	4	0	8	6	6	10	2	8	2	10	2	8	8	6	10	0	6	8	0	2	6	6	20	12	6	8	2	2	4	4	12	2	4	4	10	6	12	6	4	2	6	2	4	12	0	6	4	6	8	6	4	2	28	10	12	15	8	2	4	2	2	4	6	4	2	18	10	6	14	2	11	12	10	3	4	4	4	4	4	4	6	12	6	4	6	6	2	12	10	6	12	8	4	8	4	4	4	2	6	8	5	6	11	14	12	6	12	2	0	2	14	4	6	6	2	8	6	7	6	16	8	2	0	2	8	4	2	6	2	8	0	16	2	2	6	0	14	6	6	6	14	8	14	12	10
ENSG00000177156:ENSE00002154013:ENSE00003511489:1:764813:765005:763344:763519:11:TALDO1:26:17:0:0	2	2	14	22	24	30	10	10	8	8	12	16	12	18	12	8	4	6	18	8	10	10	16	4	54	10	12	24	16	6	14	24	14	24	10	10	8	20	36	12	10	4	12	8	10	14	8	16	20	12	18	14	20	4	14	16	6	14	14	22	12	10	28	8	18	14	4	12	16	8	0	7	14	6	14	10	12	18	20	8	16	10	8	4	10	14	16	8	20	12	22	8	10	16	8	10	14	8	20	12	16	12	2	8	6	10	16	10	10	7	22	8	16	4	14	8	6	14	12	14	16	36	8	10	14	8	28	14	8	26	12	14	20	4	28	8	14	10	14	12	32	16	24	20	12	14	6	8	12	6	10	12	10	4	20	10	12	18	10	10	20	10	32	6	14	7	14	20	6	10	6	8	20	2	20	6	26	12	6	10	6	2	26	12	4	22	18	24	14	8	16	10	8	6	32	2	20	26	8	18	14	14	16	16	20	16	12	26	10	12	12	18	12	6	8	12	20	16	12	8	4	12	20	25	14	6	16	12	22	16	4	4	4	10	16	24	28	22	8	30	20	32	14	8	12	8	16	26	6	2	8	8	8	18	18	10	26	6	6	16	8	8	10	24	14	12	40	8	12	20	4	14	20	10	4	6	14	8	20	4	28	8	16	18	16	20	16	16	26	20	16	18	11	8	14	18	9	8	8	8	14	8	8	10	12	10	8	16	14	12	10	16	24	26	28	18	8	4	14	16	12	16	28	20	8	14	6	10	14	12	23	2	4	20	12	8	18	8	10	24	18	20	9	20	24	10	16	20	18	8	14	12	48	26	18	24	16	2	8	6	4	24	6	5	18	18	14	10	16	16	10	20	12	14	6	12	12	8	6	12	18	24	6	14	22	22	24	12	20	16	20	6	12	18	18	6	8	4	12	18	8	24	12	20	38	14	10	6	4	12	12	20	4	14	2	6	16	18	16	12	26	12	6	14	22	2	14	15	2	12	16	39	12	14	10	10	12	14	12	18	18	4	8	12	16
ENSG00000177156:ENSE00002154300:ENSE00001259140:1:764813:765012:763747:763944:11:TALDO1:27:20:0:0	0	4	4	7	11	8	2	6	0	8	4	5	5	2	4	4	0	8	7	2	4	4	4	2	10	6	1	10	4	0	3	12	9	11	0	4	6	4	9	4	21	4	4	7	2	6	2	4	4	0	11	10	18	2	16	6	2	7	6	4	4	7	12	1	7	10	4	4	4	4	3	9	7	4	9	5	2	10	5	4	2	2	5	0	5	2	11	0	0	4	7	2	6	4	4	4	8	0	14	5	4	11	2	7	7	6	4	4	7	2	4	3	9	2	6	4	8	6	4	8	2	10	4	6	1	6	6	10	6	9	1	2	15	4	16	2	3	0	2	4	2	4	10	6	10	0	0	4	6	14	10	14	1	6	6	6	6	8	2	7	6	10	7	0	1	4	6	13	1	10	5	7	13	4	0	8	6	12	4	5	2	0	6	7	2	18	9	8	4	1	6	2	3	6	9	2	6	0	7	4	6	14	4	4	4	6	6	10	10	6	0	2	2	7	7	11	4	4	6	12	8	2	4	0	6	0	11	5	6	2	0	0	4	6	5	6	2	9	4	14	8	10	6	6	2	0	10	14	0	8	0	6	4	10	8	11	5	0	2	4	2	6	4	7	12	0	8	4	5	2	6	7	15	4	2	3	2	2	6	9	6	2	2	4	8	12	2	9	9	2	10	6	10	6	2	10	5	6	3	2	6	0	10	6	5	3	6	11	6	2	8	6	2	17	8	7	2	0	2	2	0	4	13	8	3	3	6	4	10	4	12	2	6	6	7	10	19	8	2	9	10	2	6	6	4	4	6	6	17	4	3	2	11	4	6	11	0	2	0	4	2	7	4	3	2	8	6	2	2	0	5	8	0	8	2	0	11	5	8	4	5	10	2	4	3	8	0	4	4	4	9	4	1	13	9	4	8	1	4	2	1	6	11	2	4	2	6	2	0	0	13	0	2	0	5	3	7	10	6	13	4	2	1	0	11	6	2	3	2	3	16	27	2	13	2	6	12	8	0	4	12	4	6	8	3
ENSG00000177156:ENSE00002154300:ENSE00002182824:1:764813:765012:755879:756284:11:TALDO1:27:10:0:0	4	2	0	2	2	0	2	7	1	6	2	2	2	4	0	0	0	0	0	0	2	0	0	3	8	0	5	2	0	2	0	0	0	0	3	0	0	1	1	2	2	0	0	0	4	0	3	2	4	0	2	1	3	4	2	2	0	0	0	4	2	2	1	0	4	0	4	0	4	0	4	0	4	2	0	1	0	0	0	2	0	4	0	0	0	4	4	0	2	0	2	0	2	4	0	6	0	6	0	0	1	1	0	0	1	6	2	4	0	0	3	0	0	4	0	4	2	8	0	0	1	6	2	0	0	2	2	2	2	0	0	0	2	0	3	0	2	0	0	6	10	2	0	2	1	0	0	2	2	2	0	0	1	2	3	0	4	1	0	0	4	1	6	0	4	0	7	0	2	0	1	2	6	2	2	4	0	0	0	0	0	0	2	0	0	2	4	0	2	2	6	0	3	0	0	0	0	0	2	1	0	2	1	6	0	0	2	6	6	0	0	0	2	2	2	0	0	0	0	6	2	8	3	2	4	0	1	2	2	2	0	2	2	6	0	0	3	2	4	2	0	2	0	6	4	0	2	4	2	0	0	0	1	0	2	0	2	2	0	4	4	4	2	3	5	0	0	2	0	0	2	2	6	2	0	0	3	0	0	2	2	2	0	2	2	2	0	2	2	6	2	2	2	4	0	6	4	1	2	0	2	0	0	0	3	2	2	2	4	0	0	0	2	2	1	0	0	0	4	2	0	0	2	0	6	4	1	2	2	0	4	2	0	1	0	0	2	0	0	2	4	2	1	0	2	4	2	0	0	4	4	0	2	4	2	4	4	0	2	0	2	0	0	4	2	2	2	4	0	0	0	8	2	1	4	2	3	2	2	2	2	0	2	3	0	2	2	0	0	4	4	0	2	1	0	5	2	1	1	0	2	0	0	2	2	0	4	2	0	0	8	4	0	0	2	0	0	2	0	3	2	1	1	0	2	7	2	2	0	6	0	6	1	0	5	0	4	2	0	2	2	0	0	0	4
ENSG00000177156:ENSE00002154300:ENSE00003511489:1:764813:765012:763344:763519:11:TALDO1:27:17:0:0	4	0	0	2	3	2	2	2	2	6	0	4	5	0	2	3	0	2	0	2	2	2	0	0	6	0	0	0	2	0	0	2	5	2	0	3	2	0	0	0	0	7	4	0	2	1	4	5	2	2	2	0	2	2	0	2	0	0	0	0	0	1	2	2	3	0	4	2	0	1	2	0	2	2	0	4	2	0	2	0	4	2	0	0	6	2	2	0	2	0	2	2	0	0	2	5	0	0	0	2	0	2	6	0	2	4	0	4	3	0	0	3	3	4	2	0	2	2	2	2	0	2	2	0	1	2	2	4	2	0	0	2	0	0	5	4	2	0	0	2	9	2	4	4	1	0	0	0	2	3	1	2	2	0	2	2	0	0	2	2	7	4	2	0	0	0	2	0	4	0	0	0	2	0	0	2	0	0	0	0	4	0	0	0	2	2	2	4	0	0	2	2	0	0	4	0	4	0	0	2	0	0	2	0	2	3	2	4	2	2	4	2	0	4	0	6	0	3	0	5	0	0	0	2	0	0	0	4	0	0	0	0	0	2	2	2	2	2	4	4	2	2	3	2	4	2	0	4	5	2	2	0	0	0	4	4	0	0	0	2	0	4	0	0	0	2	0	2	2	2	4	2	0	1	0	4	4	0	2	0	0	2	0	0	0	2	2	2	5	0	2	2	8	0	2	0	3	0	2	1	1	0	0	0	2	2	6	0	0	2	0	0	4	3	0	2	4	2	0	2	4	0	2	2	4	2	3	0	0	2	2	0	0	0	0	2	0	0	0	1	0	0	4	2	2	5	2	0	3	2	0	3	2	2	2	1	4	0	0	0	0	4	0	1	0	0	2	0	0	0	0	2	0	0	2	0	0	0	2	2	0	3	2	2	4	0	0	0	2	5	2	2	0	5	1	0	1	0	2	0	2	4	4	2	0	0	0	0	0	0	4	5	5	2	1	1	0	2	1	2	0	2	0	4	4	0	0	0	0	0	0	6	4	2	0	0	5	0	2	0	0	2	0	0	0
ENSG00000177156:ENSE00002154300:ENSE00003597383:1:764813:765012:759009:759057:11:TALDO1:27:12:0:0	0	1	3	3	1	2	2	0	1	2	1	1	3	2	5	4	0	3	3	2	2	0	2	4	2	1	3	1	3	1	1	0	1	0	3	0	0	2	1	0	2	0	1	2	1	1	0	0	0	2	3	0	4	0	3	2	2	4	2	3	1	3	3	1	7	2	1	1	4	2	1	0	0	3	3	3	1	1	3	3	1	2	1	0	0	2	3	1	5	1	2	1	4	2	0	2	0	0	2	2	0	3	1	2	3	1	0	0	3	0	3	1	4	0	2	1	1	1	0	3	3	4	0	1	1	2	1	2	1	8	0	1	3	0	1	2	3	0	0	5	2	1	1	0	2	4	3	0	2	2	2	1	2	1	1	0	0	0	4	0	1	1	0	0	1	3	3	2	2	5	3	1	9	1	4	0	0	1	1	4	1	0	0	2	3	2	1	2	0	6	2	1	2	2	7	0	2	0	1	5	0	2	2	0	1	2	1	4	6	1	1	2	1	0	0	2	0	5	1	8	2	1	5	2	0	1	0	2	2	3	1	0	5	1	1	0	6	1	2	2	0	2	4	1	5	1	1	3	2	2	0	0	5	0	3	4	2	0	1	0	0	3	0	2	3	0	3	2	0	3	3	1	9	2	1	2	1	2	1	1	1	0	4	1	1	0	0	1	1	0	5	0	1	4	4	1	2	0	0	1	4	1	1	1	3	3	1	1	0	0	1	1	2	5	3	4	0	1	0	1	2	5	3	0	1	0	1	0	1	0	1	3	1	2	2	3	8	3	1	2	4	4	3	7	2	4	0	1	1	3	2	0	8	4	1	2	6	0	2	0	1	0	4	2	2	10	1	1	2	0	1	5	1	2	2	4	0	4	1	0	1	6	4	2	4	0	1	3	2	1	0	3	2	2	1	3	11	2	4	2	0	1	1	2	5	1	2	1	1	0	4	0	1	2	1	2	1	4	3	0	4	1	1	1	3	1	0	0	0	1	2	4	0	1	0	1	6	0	0	1	1	0	4	2	5
ENSG00000177156:ENSE00002160336:ENSE00002182824:1:763747:763850:755879:756284:11:TALDO1:18:10:0:0	0	0	0	2	6	6	0	0	2	0	0	6	2	4	2	0	0	2	0	0	8	2	6	0	8	4	0	4	6	2	2	0	0	2	0	2	4	0	8	4	2	4	4	0	2	4	0	2	0	2	6	6	0	2	5	0	4	0	2	0	2	6	8	0	12	4	0	2	4	2	6	4	2	4	6	0	4	2	6	2	4	2	0	2	0	0	4	2	0	4	6	0	2	0	2	0	6	0	2	0	2	4	2	2	2	2	2	4	4	0	4	2	4	6	4	2	2	4	2	6	4	10	4	2	0	2	4	2	2	4	0	0	8	2	2	6	2	0	8	8	6	6	0	8	2	2	2	0	14	4	4	4	4	2	6	2	0	7	0	6	6	0	6	0	2	0	4	2	2	2	0	2	6	0	2	0	0	0	2	2	2	0	6	10	2	12	2	4	6	0	2	2	0	2	2	0	4	0	0	2	2	0	0	0	2	0	0	2	0	2	2	0	2	0	4	2	0	0	4	2	2	0	4	6	0	0	4	2	4	0	0	0	6	4	4	6	2	4	4	6	4	0	2	2	0	0	4	6	0	2	4	0	0	2	6	4	2	6	2	6	4	4	0	0	6	2	6	6	0	4	4	4	4	2	0	4	0	4	4	6	0	0	0	6	6	0	6	6	8	0	2	4	4	2	2	2	0	4	6	2	2	4	2	2	0	0	2	4	0	6	6	12	2	4	2	6	0	2	0	0	2	4	6	0	4	6	2	4	0	4	8	2	2	2	0	8	8	4	6	8	4	6	4	2	0	2	4	6	8	4	2	0	3	6	6	4	2	0	0	0	2	2	4	2	0	0	2	0	6	2	0	2	0	4	4	0	0	2	6	4	4	2	2	2	2	2	0	2	6	4	6	6	6	8	2	2	0	2	4	4	0	0	6	2	2	4	2	0	2	0	2	0	2	0	2	0	2	4	0	2	6	8	0	2	6	4	2	2	0	6	0	10	0	2	2	0	6	0	0	0	6	4	0	2	2
ENSG00000177156:ENSE00002160336:ENSE00003626202:1:763747:763850:760122:760253:11:TALDO1:18:14:0:0	2	0	2	8	2	6	2	0	0	2	8	4	6	8	2	0	0	2	0	6	2	0	0	2	4	1	4	2	4	0	8	0	6	4	2	0	10	0	10	0	2	4	2	8	0	4	2	4	2	10	0	6	6	2	4	2	2	0	4	6	2	0	2	0	6	0	0	0	2	0	2	4	0	2	6	2	4	2	10	2	2	6	0	6	0	0	4	0	0	4	0	2	0	2	2	4	10	4	0	2	2	4	0	1	2	0	0	6	4	2	4	2	4	4	0	4	2	4	6	4	0	6	8	2	2	0	2	2	6	4	2	0	2	0	10	2	2	0	4	4	4	6	6	2	0	4	2	0	4	0	4	2	2	6	4	4	2	4	0	4	4	4	6	2	0	12	2	0	4	6	2	0	6	0	0	0	4	4	4	4	2	2	8	6	2	14	2	2	0	2	2	0	4	2	4	0	6	2	0	0	4	2	0	0	4	8	8	4	0	4	6	2	0	2	4	0	2	2	4	4	2	0	4	2	4	0	2	0	2	4	0	2	2	2	0	0	10	4	4	6	8	10	2	6	6	2	0	6	4	2	0	4	4	0	2	2	8	0	6	6	0	2	6	6	4	0	2	0	8	0	0	10	2	0	2	0	4	2	0	6	0	0	0	2	2	3	0	8	6	9	6	6	2	2	2	0	6	4	2	0	4	0	4	4	0	0	4	0	3	4	6	6	4	6	2	4	0	0	0	2	0	2	4	6	0	2	2	0	0	0	2	0	4	6	4	4	2	4	2	4	8	0	4	2	2	2	0	2	3	4	2	2	2	6	6	0	6	0	2	4	0	2	0	0	6	4	4	2	6	0	0	0	0	4	2	4	2	0	2	4	2	4	2	4	6	6	10	4	6	10	6	2	0	4	2	8	2	6	6	8	6	2	4	6	2	4	0	0	0	2	2	4	4	4	2	6	4	8	8	6	6	0	2	6	4	0	6	2	2	2	2	14	0	0	0	4	8	0	0	4	2	0	2	4	2
ENSG00000177156:ENSE00002166697:ENSE00002162844:1:763344:763520:752264:752473:11:TALDO1:16:7:0:0	1	3	7	14	8	8	3	1	3	2	9	15	9	10	13	6	1	8	5	2	6	5	9	9	16	5	5	10	9	3	9	6	8	6	1	6	6	4	9	8	12	10	7	3	8	7	6	3	6	10	6	7	11	3	7	7	5	5	1	4	9	11	10	3	15	2	9	7	5	7	7	3	6	7	7	9	6	11	5	2	7	5	5	2	4	4	10	1	6	11	7	8	4	6	2	5	3	6	4	2	5	7	6	8	8	2	3	5	11	2	9	4	9	5	6	5	2	4	6	3	6	16	4	5	2	3	6	2	4	8	9	8	5	4	14	2	6	2	10	4	8	4	12	8	11	3	5	2	4	4	7	2	7	9	11	7	3	1	8	1	5	7	8	3	1	9	6	4	3	7	9	4	13	8	4	4	5	10	3	8	3	3	12	8	6	20	10	6	2	3	3	9	6	3	14	1	7	7	6	6	4	8	8	4	12	12	7	14	9	6	9	15	2	4	3	9	3	8	5	16	8	4	10	7	5	4	3	4	7	4	5	7	1	4	6	0	10	16	12	17	12	19	9	4	10	4	8	8	6	4	7	7	2	7	16	8	10	2	5	3	0	12	6	9	8	3	14	5	3	7	1	12	17	7	2	2	6	12	2	2	4	6	4	3	3	6	6	6	8	3	4	6	9	7	1	10	7	5	5	2	10	4	9	4	9	6	8	7	6	1	17	7	5	11	13	5	4	7	4	6	11	6	14	9	7	3	5	4	6	5	6	4	4	7	12	12	6	9	0	9	8	8	4	6	1	2	8	13	7	9	5	3	25	18	8	14	14	8	9	3	4	1	5	6	3	10	1	1	5	6	6	11	6	6	5	10	4	4	2	1	5	11	4	5	11	5	3	8	6	13	11	8	1	10	10	5	10	6	8	8	6	7	9	13	10	9	6	2	4	9	13	11	4	6	2	6	2	6	2	11	12	10	1	6	8	7	4	6	4	7	1	26	7	7	5	5	15	1	4	13	9	3	6	15	10
ENSG00000177156:ENSE00002166697:ENSE00002182824:1:763344:763520:755879:756284:11:TALDO1:16:10:0:0	4	0	2	2	12	2	13	0	2	4	2	8	5	0	4	4	0	0	4	0	3	3	2	2	6	8	5	7	2	0	0	0	3	4	5	2	2	2	4	2	7	4	1	0	2	1	3	2	2	0	1	4	6	0	2	6	2	8	6	3	6	2	3	2	7	2	2	2	2	10	3	4	4	2	7	4	0	2	4	0	2	0	2	1	0	2	5	3	2	7	2	2	4	2	4	6	4	0	2	2	7	3	6	1	2	3	4	0	0	0	2	5	4	3	6	8	0	5	4	2	11	6	0	2	4	6	3	4	8	4	0	0	4	2	7	2	2	3	6	8	2	4	4	4	0	2	2	6	2	4	2	4	4	0	7	2	5	4	6	0	2	6	7	0	2	4	3	4	0	0	2	0	8	1	4	3	3	3	2	4	2	0	0	2	0	2	2	2	2	1	0	0	4	2	4	0	4	0	4	4	2	2	4	0	0	8	3	6	2	2	0	0	1	0	5	9	4	4	1	2	2	2	1	8	2	0	12	0	2	6	0	2	2	0	4	13	5	2	5	4	2	3	2	6	0	6	4	2	2	0	0	5	1	2	1	1	4	3	4	5	4	0	2	4	9	2	12	5	6	4	0	5	4	2	0	6	6	4	2	4	10	4	6	4	2	0	2	1	8	2	12	9	2	4	4	8	4	2	3	2	6	2	2	0	4	2	0	2	1	0	8	8	0	9	7	3	5	2	2	3	3	2	8	5	9	0	5	0	0	3	3	0	0	0	4	2	3	1	4	3	4	5	1	6	2	2	5	4	0	8	2	4	10	2	3	6	4	0	6	0	0	2	2	0	4	3	2	0	5	2	0	2	6	4	7	0	2	1	6	4	5	8	10	2	6	2	4	6	0	0	4	4	0	2	4	2	2	2	4	3	2	2	8	6	4	2	2	2	0	0	2	4	3	1	4	2	4	0	12	2	5	2	2	2	2	8	11	4	6	0	2	6	0	4	0	12	4	9	4	8	9	0	0	2	12
ENSG00000177156:ENSE00002166697:ENSE00002190850:1:763344:763520:747415:747578:11:TALDO1:16:2:0:0	0	1	2	2	1	2	0	1	2	2	5	0	3	1	2	4	1	4	0	2	1	1	1	3	4	1	0	4	1	0	3	4	2	3	1	2	0	3	2	3	2	2	4	2	5	1	1	1	1	1	1	0	4	1	2	0	0	1	1	3	2	0	2	1	2	4	2	1	0	2	1	3	4	0	3	1	4	1	5	0	1	1	0	0	1	1	4	0	6	5	4	3	0	0	0	2	4	0	1	1	0	1	4	1	3	1	1	1	3	1	2	2	4	0	1	1	3	2	3	0	3	3	3	1	2	2	2	1	2	1	2	2	3	0	3	1	0	1	2	2	4	3	6	2	3	1	0	2	1	2	2	4	1	3	1	1	1	3	3	0	3	5	1	0	0	1	9	6	2	3	1	1	1	1	2	1	2	3	0	3	2	0	4	3	3	5	2	2	0	0	7	3	1	2	0	0	1	0	0	2	2	2	1	1	2	1	1	4	1	2	3	2	2	1	1	3	5	3	2	3	2	1	0	1	3	0	2	1	3	0	1	1	1	1	3	4	2	2	4	4	3	3	3	4	0	2	1	4	2	1	4	2	0	0	4	3	4	1	0	1	0	1	1	3	1	1	1	1	0	3	0	6	1	1	1	0	1	2	3	1	2	2	1	1	1	4	3	1	3	3	3	3	2	1	0	1	0	0	1	1	5	1	4	1	1	2	1	2	4	1	0	0	1	10	2	2	2	2	1	1	1	4	4	1	3	1	0	0	3	1	5	0	0	4	3	2	3	4	0	1	1	0	3	0	0	3	3	3	5	7	1	1	7	2	1	4	3	3	2	0	0	5	4	0	0	1	2	1	4	0	2	2	1	0	0	2	1	1	3	0	2	3	1	1	3	2	1	4	2	5	3	2	1	3	5	2	1	3	3	2	3	3	2	1	2	5	2	1	1	0	3	0	6	1	2	1	0	1	1	2	0	1	1	2	3	1	2	2	0	0	2	1	2	2	2	0	0	0	0	2	5	2	1	1	2
ENSG00000177156:ENSE00002166697:ENSE00002191558:1:763344:763520:755744:756002:11:TALDO1:16:8:0:0	4	3	4	7	7	2	5	3	4	5	5	8	11	11	10	6	1	4	5	3	3	1	7	3	19	7	4	2	2	1	9	3	11	9	2	6	15	5	7	2	5	11	6	4	7	2	7	3	3	7	9	3	9	1	5	10	3	9	2	2	0	6	11	3	11	5	5	2	9	5	4	4	5	7	7	7	6	5	10	2	6	3	4	3	5	7	4	3	8	2	5	7	3	2	2	8	7	4	8	8	3	4	6	2	9	4	4	3	4	5	9	4	7	6	2	2	4	4	2	5	5	12	0	0	3	3	8	9	3	10	5	5	5	4	10	6	5	3	11	3	9	7	12	5	4	3	4	2	6	4	4	5	4	3	7	7	4	0	8	5	16	2	6	3	5	9	8	9	3	6	7	8	9	4	4	4	6	10	3	1	6	3	6	8	4	8	4	6	5	4	10	5	12	3	11	4	4	7	3	4	3	6	8	1	10	16	5	9	4	4	13	8	4	3	3	12	8	1	5	11	2	3	6	10	7	2	8	3	7	5	1	3	5	6	6	9	10	6	1	15	11	20	7	7	6	3	4	12	3	1	4	8	4	10	5	10	9	4	6	4	1	5	11	10	8	7	8	2	3	1	3	10	22	1	1	0	6	7	1	2	3	4	4	4	6	5	2	5	6	4	3	7	5	5	4	7	7	5	5	5	7	3	3	8	7	4	7	9	4	2	12	4	7	16	7	9	2	7	3	4	6	8	5	5	6	8	6	8	10	4	16	4	3	11	13	11	6	2	2	10	5	10	4	5	2	5	3	7	11	6	4	3	10	15	7	10	21	6	6	7	5	3	3	3	4	6	6	1	11	2	2	7	2	4	9	4	3	5	9	0	3	9	3	3	9	4	9	5	10	5	4	7	0	5	5	1	7	2	2	7	2	6	6	10	12	7	2	4	1	4	13	9	1	2	2	3	1	4	3	9	11	5	1	3	7	5	1	8	1	4	6	13	6	8	6	8	11	1	4	8	5	2	2	6	11
ENSG00000177156:ENSE00002166697:ENSE00003597383:1:763344:763520:759009:759057:11:TALDO1:16:12:0:0	0	4	7	2	4	7	3	2	3	5	4	4	4	5	5	4	2	4	3	0	2	0	0	0	13	1	2	6	1	1	5	5	9	3	1	3	4	2	4	4	10	5	6	2	4	1	1	4	4	2	3	2	9	2	4	2	2	5	1	0	6	3	5	1	9	1	0	0	3	4	1	2	1	4	6	2	4	4	5	3	2	3	1	2	4	5	2	1	7	3	7	4	2	2	2	6	7	1	2	1	3	5	9	3	4	1	4	2	3	4	10	4	6	0	1	3	4	2	1	1	4	15	2	2	2	2	7	1	2	4	4	0	4	2	3	0	5	1	4	3	4	6	11	2	4	6	0	2	1	5	6	2	4	3	1	5	1	0	4	1	7	5	1	0	2	2	9	2	4	5	0	2	8	2	2	4	5	9	2	4	9	2	5	10	1	8	5	6	2	3	7	3	6	0	3	0	4	3	1	10	3	2	6	2	6	6	2	5	3	6	1	5	4	2	4	2	5	8	7	8	5	7	6	8	5	2	2	3	6	3	3	1	0	1	8	2	7	4	12	9	5	8	5	3	2	5	2	5	5	2	2	8	0	4	9	6	9	1	1	1	2	6	3	3	7	3	3	3	2	2	4	9	5	4	2	2	3	3	4	2	3	2	1	5	1	2	3	2	5	1	1	5	2	1	1	3	2	2	5	4	7	1	2	4	0	4	3	2	5	6	3	6	6	3	5	5	1	3	2	3	5	3	5	3	8	4	6	5	3	2	1	2	3	0	6	4	5	2	2	9	8	2	7	2	2	3	5	7	3	4	2	1	9	4	2	6	8	1	3	2	3	6	4	6	0	4	3	0	6	3	2	2	2	3	1	2	5	0	1	1	4	16	3	3	6	2	4	4	5	4	7	4	5	11	5	4	6	3	6	1	2	2	8	5	6	3	3	2	2	3	8	3	1	5	1	1	3	4	4	3	8	2	0	4	3	1	1	2	2	8	3	11	4	0	3	3	5	2	2	3	4	2	2	3	4
ENSG00000177156:ENSE00002166697:ENSE00003626202:1:763344:763520:760122:760253:11:TALDO1:16:14:0:0	4	1	8	13	7	9	2	9	5	9	13	15	12	15	13	6	4	10	10	5	13	2	4	13	18	4	18	13	15	8	11	4	30	7	4	9	16	14	20	5	18	15	16	12	11	15	18	4	2	17	18	12	16	13	4	14	6	10	11	8	8	15	18	0	23	10	9	5	6	13	5	13	4	11	22	12	10	6	23	2	8	15	16	9	8	8	13	5	4	21	13	8	13	12	6	10	13	3	17	8	10	4	8	4	12	1	4	8	6	10	11	14	22	7	4	9	4	2	8	14	22	32	22	3	9	5	11	6	13	12	13	2	20	6	13	15	15	1	21	7	11	11	20	12	5	10	10	5	12	10	13	8	1	12	27	11	17	8	18	11	11	8	22	2	5	8	28	9	5	8	2	3	28	4	6	3	4	16	12	8	20	2	13	12	5	10	14	18	2	8	14	10	10	2	13	1	20	4	10	10	12	9	14	5	8	15	10	11	19	7	20	11	11	8	12	13	7	16	19	12	4	5	11	15	21	0	18	4	10	2	8	8	6	5	9	9	23	20	13	28	20	29	22	15	15	9	11	27	20	2	13	6	18	12	12	25	23	6	11	9	3	4	1	16	10	6	5	8	10	11	2	31	27	8	8	6	11	10	8	7	9	6	6	3	14	9	2	19	18	14	23	5	20	9	7	9	17	16	11	6	8	12	9	11	12	5	12	9	10	2	13	15	19	13	13	6	1	9	4	1	0	8	22	9	6	16	15	3	3	11	21	4	13	14	15	21	14	12	4	11	11	19	23	8	2	4	3	15	10	16	8	4	34	14	11	15	29	2	6	6	4	20	6	10	4	13	8	4	11	4	11	11	11	6	11	7	2	9	4	1	30	37	13	15	6	20	18	10	13	37	17	10	2	12	17	15	13	2	17	11	14	15	29	26	25	24	7	2	2	9	13	15	16	13	4	4	6	10	11	30	17	9	4	6	16	0	5	6	6	8	7	48	5	12	15	11	27	2	2	15	23	2	24	19	11
ENSG00000177156:ENSE00002166697:ENSE00003648364:1:763344:763520:758950:759057:11:TALDO1:16:11:0:0	3	2	5	7	10	10	2	2	5	2	6	12	11	8	17	9	3	9	2	3	4	4	9	9	27	15	3	10	7	3	9	8	13	15	6	4	4	11	7	7	7	23	9	4	4	10	9	3	1	5	11	8	12	1	16	5	5	8	4	7	7	19	10	0	8	13	7	5	10	10	5	6	6	3	9	12	8	7	19	3	6	4	4	7	6	4	10	8	8	7	5	3	6	3	8	10	9	2	7	4	2	3	11	4	4	7	11	6	10	13	6	5	7	6	6	7	4	5	10	2	12	19	6	3	8	5	7	4	8	14	7	5	7	7	17	3	9	1	10	4	15	8	10	8	8	4	5	8	12	10	5	12	6	8	10	8	5	7	8	7	14	7	5	9	4	16	16	8	3	8	8	15	23	4	11	5	6	11	1	9	6	2	11	11	4	13	9	11	5	12	9	7	15	8	10	1	10	5	3	9	4	10	7	2	18	6	6	9	15	9	6	11	5	9	8	9	10	13	4	15	4	10	11	15	15	1	11	4	10	3	4	4	7	6	15	11	16	18	9	21	7	28	7	8	16	6	3	7	6	0	5	4	3	5	5	13	10	4	5	8	3	7	8	10	11	5	10	9	6	10	4	12	20	3	4	3	3	7	5	9	8	3	4	5	10	7	7	6	12	9	5	7	7	0	6	14	16	10	7	5	13	4	5	5	7	11	0	13	6	3	4	11	9	16	14	9	4	6	0	10	2	15	10	9	7	11	5	4	5	4	11	0	8	9	10	11	8	7	7	13	4	13	16	12	7	5	11	11	15	10	4	8	10	20	15	20	10	5	3	4	5	5	8	4	4	19	7	0	13	5	4	11	9	12	8	10	3	5	5	6	6	23	3	4	15	8	8	7	10	12	10	16	5	12	9	4	11	4	16	2	3	11	15	9	6	8	6	1	2	4	17	10	5	3	2	3	9	7	4	11	13	6	8	7	13	3	3	7	8	4	3	21	9	3	11	6	6	6	5	8	8	4	8	13	11
ENSG00000177156:ENSE00002173437:ENSE00003511489:1:764370:764446:763344:763519:11:TALDO1:23:17:0:0	0	0	4	2	2	10	8	4	0	0	6	6	4	2	8	2	4	4	4	0	4	2	4	4	2	2	2	4	2	2	0	0	0	6	0	6	2	0	0	2	4	2	4	2	2	4	4	2	2	0	0	2	2	2	0	2	2	2	2	0	0	2	0	0	2	0	2	2	8	0	2	4	6	0	14	4	2	6	6	2	6	0	0	2	2	0	6	2	0	0	6	0	0	2	2	0	4	2	0	0	4	2	0	0	2	0	6	2	4	2	2	8	2	4	6	2	0	4	4	4	8	6	4	4	0	2	2	2	6	4	4	2	10	0	4	4	0	2	2	2	2	0	4	6	4	0	2	0	0	0	2	2	0	6	2	2	2	2	2	2	4	6	2	2	0	0	2	6	2	0	6	0	6	0	4	0	0	4	0	6	2	0	4	0	0	2	2	6	4	4	4	2	8	2	4	0	4	0	0	2	4	2	4	2	6	2	6	0	2	8	2	4	0	4	2	4	0	2	2	4	8	2	8	2	2	0	8	2	2	0	0	4	4	4	0	4	6	4	6	6	2	10	2	8	4	4	6	8	2	2	2	2	0	0	8	6	4	0	4	4	2	2	4	2	0	0	8	4	0	2	2	14	6	8	0	2	2	4	8	4	2	4	2	0	6	2	2	4	4	8	2	4	0	2	0	6	4	2	4	0	2	2	4	4	6	2	0	6	4	0	0	6	2	12	4	2	0	0	4	4	0	2	10	4	4	2	0	4	0	2	0	0	4	4	4	2	2	0	0	0	6	4	4	4	0	2	6	6	2	4	0	4	10	2	4	4	4	4	2	4	0	2	2	2	0	6	4	4	6	0	2	4	2	2	0	0	0	4	2	2	0	4	0	0	4	0	6	6	4	4	2	4	2	4	0	0	0	0	4	4	0	12	2	4	8	0	4	0	0	0	4	4	2	4	4	0	0	2	4	2	4	0	2	0	6	0	6	0	4	0	4	8	0	8	2	0	4	2	4	4	6	2	0	2	6
ENSG00000177156:ENSE00002181464:ENSE00001259140:1:764813:764947:763747:763944:11:TALDO1:24:20:0:0	4	9	31	16	21	24	26	19	12	19	22	28	22	18	26	21	26	22	12	18	8	9	31	5	64	14	18	28	18	20	23	32	30	38	10	11	40	16	24	22	26	38	14	14	20	15	27	22	16	21	26	17	40	14	14	16	28	42	30	18	25	13	22	4	14	20	14	10	24	31	8	23	30	16	33	30	42	22	22	8	10	28	22	26	12	22	13	14	18	26	26	18	21	30	13	30	16	27	26	16	22	20	18	24	28	34	27	12	24	18	29	12	32	20	16	32	27	18	20	27	34	56	18	23	15	20	25	31	26	16	22	16	36	10	32	30	21	10	20	26	34	48	30	18	10	8	12	16	22	12	12	25	18	26	26	28	24	27	28	24	30	18	33	10	18	18	36	35	18	12	24	18	42	12	20	17	19	20	10	34	20	18	18	10	20	23	25	33	12	6	33	18	37	14	39	16	32	14	20	18	18	30	16	13	32	46	35	30	26	30	12	24	29	18	18	30	20	28	43	52	23	16	14	26	20	8	34	12	30	22	12	20	16	20	20	23	27	32	23	29	33	37	29	24	16	15	18	28	8	9	12	13	16	11	45	25	31	15	12	32	16	22	24	28	32	15	22	32	20	24	26	35	46	6	6	20	19	15	28	12	43	22	10	34	35	33	22	21	28	28	20	26	37	18	15	34	12	16	18	16	17	10	19	18	12	18	29	21	20	16	24	28	23	26	28	19	16	22	13	24	12	28	43	33	30	25	12	20	38	19	36	14	15	12	20	16	19	24	12	14	20	16	36	19	22	13	22	40	35	18	18	10	38	36	27	27	29	24	13	14	8	26	16	16	18	26	36	18	24	19	16	21	20	14	23	16	14	6	19	16	26	26	28	20	43	20	18	42	19	50	55	20	2	42	32	18	23	14	20	16	20	20	36	25	36	22	14	18	10	16	53	16	16	22	4	7	13	36	26	26	22	22	20	12	51	14	38	21	16	16	22	76	24	28	6	18	28	22	13	22	51	14	15	15	34
ENSG00000177156:ENSE00002181464:ENSE00003511489:1:764813:764947:763344:763519:11:TALDO1:24:17:0:0	6	8	22	13	16	26	31	18	8	16	32	28	18	20	18	20	8	14	6	10	31	10	8	10	40	14	8	21	16	9	35	15	25	41	16	12	15	4	21	10	37	22	18	9	8	8	16	16	12	14	27	14	44	10	12	24	6	23	24	10	20	17	12	8	20	28	14	10	14	22	12	20	13	12	34	18	12	18	19	8	19	6	11	8	20	24	8	12	22	31	27	16	20	13	9	29	32	15	10	16	18	19	24	11	18	28	14	25	25	9	12	27	30	19	28	25	14	14	18	25	32	47	17	8	10	10	38	18	14	7	18	6	18	4	32	21	18	12	20	14	22	34	26	27	18	15	4	9	22	22	17	20	8	16	33	22	18	21	14	20	26	10	28	12	8	19	24	30	14	13	18	12	28	4	16	16	26	21	6	19	20	18	22	27	6	36	14	36	16	16	22	10	26	8	29	12	29	24	25	14	14	18	22	6	21	43	17	15	16	20	15	18	25	13	12	22	20	18	24	20	15	20	19	16	18	6	10	14	12	16	8	15	10	10	23	34	16	38	18	49	31	34	15	12	22	28	10	22	22	8	10	20	7	8	29	17	21	8	6	35	20	31	19	24	17	24	24	14	20	23	15	18	41	6	4	18	15	14	29	18	20	21	10	33	35	28	18	25	31	18	18	12	27	12	14	32	12	12	8	12	16	11	22	8	9	16	8	25	12	16	27	28	24	36	23	21	14	16	24	10	16	26	24	29	20	33	9	11	20	18	32	7	18	22	37	17	30	17	4	27	18	20	30	18	10	16	14	29	26	16	6	9	67	19	16	30	35	6	19	5	10	26	16	15	16	16	10	14	39	10	16	14	26	28	24	26	14	12	24	14	17	34	22	4	21	26	22	20	30	29	33	24	4	28	22	20	14	8	24	16	15	35	22	26	47	28	16	2	6	12	24	17	18	11	6	4	26	12	24	39	22	12	6	16	33	19	16	20	14	32	8	51	16	24	10	24	31	19	8	16	20	12	2	17	22
ENSG00000177156:ENSE00002181464:ENSE00003626202:1:764813:764947:760122:760253:11:TALDO1:24:14:0:0	4	2	10	25	18	10	5	5	6	17	10	12	6	9	15	16	8	12	12	14	14	4	19	24	33	11	6	14	21	4	6	18	30	16	8	34	22	8	22	6	35	18	20	12	10	20	17	6	6	13	24	11	28	12	13	12	4	2	18	12	2	6	24	2	31	25	12	6	10	16	8	9	11	2	22	16	27	10	34	4	6	14	12	8	6	21	11	4	14	27	15	17	2	27	6	22	17	6	19	10	15	24	8	7	12	6	10	12	11	8	13	19	10	14	8	8	4	20	12	10	19	27	22	8	6	6	17	14	17	10	11	0	20	6	18	27	18	4	16	9	25	34	20	6	19	14	2	12	7	8	17	26	6	28	17	6	21	12	12	12	17	12	42	2	8	18	15	33	9	20	7	6	32	10	18	4	12	26	6	18	16	0	23	11	6	32	14	26	3	0	16	8	24	2	14	2	9	12	18	18	20	10	4	4	18	27	12	27	18	15	12	6	16	6	8	13	14	14	14	25	6	2	10	21	12	0	26	2	13	8	6	8	18	8	22	18	24	29	24	46	38	26	27	6	20	13	21	25	13	13	13	12	23	8	24	22	22	4	8	16	10	13	12	6	8	2	30	10	18	16	8	33	24	4	4	6	13	11	12	17	13	5	10	23	11	20	6	8	26	14	36	22	22	8	10	23	16	28	12	4	13	10	11	19	18	2	9	28	12	2	14	17	23	23	12	13	6	8	6	12	12	16	10	18	8	20	8	4	12	9	21	1	12	12	21	24	22	12	4	28	22	28	22	11	12	6	6	30	8	10	14	12	18	25	17	30	21	0	7	13	4	22	0	8	9	28	25	6	20	4	7	15	8	23	17	11	10	13	10	7	25	24	13	18	14	11	20	24	22	38	28	18	0	19	18	16	14	7	8	13	6	13	33	36	43	29	12	6	2	6	26	14	12	23	8	12	10	12	21	10	16	4	4	10	20	6	14	17	4	17	20	55	12	17	16	14	39	6	10	10	36	4	43	20	16
ENSG00000177156:ENSE00002194223:ENSE00002182824:1:763747:763940:755879:756284:11:TALDO1:19:10:0:0	2	2	6	5	14	4	3	7	7	4	2	4	4	2	8	2	4	2	4	4	11	6	13	3	13	4	0	4	2	4	4	6	7	16	2	2	4	2	10	6	2	3	6	0	0	6	7	4	2	0	4	8	3	7	2	6	6	0	7	5	2	4	2	0	10	12	6	0	6	9	5	8	3	6	10	2	2	10	5	4	2	6	2	2	0	11	6	4	6	4	4	2	0	2	2	6	7	3	6	4	5	0	2	5	4	1	10	19	2	3	9	2	7	7	4	8	8	6	3	4	9	10	0	1	0	2	4	18	7	4	5	2	5	8	7	6	4	0	1	12	10	7	5	6	9	0	0	3	6	0	4	8	4	4	8	8	14	7	4	15	8	3	2	6	9	2	6	9	9	0	2	4	14	2	2	6	3	6	2	8	2	4	1	6	1	6	2	10	0	2	0	0	10	11	6	10	8	2	6	0	5	1	0	3	1	3	8	4	8	7	2	2	2	4	2	2	2	6	13	11	5	4	1	8	14	2	12	2	0	6	2	10	4	0	2	13	8	2	7	16	7	3	6	0	3	0	6	6	6	2	5	2	0	1	5	8	4	0	2	11	12	1	7	3	13	5	8	7	3	6	4	4	16	2	2	2	0	2	10	3	6	8	2	10	4	5	7	12	5	0	3	2	14	3	1	3	6	7	4	6	7	2	6	4	7	4	7	7	2	5	2	5	8	4	16	7	0	0	1	3	2	3	16	10	4	5	2	10	6	2	8	0	2	6	6	5	9	6	1	2	2	4	6	6	12	9	12	4	9	8	4	4	8	5	2	7	7	2	2	0	0	11	0	2	0	6	2	4	15	4	4	8	12	4	12	2	6	3	4	0	10	7	7	2	0	4	1	7	7	7	14	8	0	8	7	6	3	6	4	4	2	8	10	12	7	6	2	0	0	0	0	5	4	0	0	4	6	4	6	7	2	3	1	5	5	3	12	10	9	6	2	16	4	12	1	2	4	3	8	11	8	4	1	4	0
ENSG00000177156:ENSE00002194223:ENSE00003511489:1:763747:763940:763344:763519:11:TALDO1:19:17:0:0	11	4	25	14	17	19	24	12	2	20	10	18	24	20	14	10	7	18	13	10	18	5	15	10	52	18	12	16	21	7	24	20	33	22	14	12	22	7	28	17	22	22	8	6	12	14	17	12	8	12	16	13	31	4	21	18	10	15	22	2	18	7	17	0	23	12	4	16	14	16	21	15	12	4	25	16	17	29	20	13	12	17	6	4	10	11	23	17	8	37	16	8	9	4	11	18	19	10	13	17	18	5	11	19	17	14	21	8	24	9	22	16	18	14	21	27	18	12	14	10	34	33	5	7	6	8	18	18	21	17	3	10	10	2	20	13	18	6	11	11	25	18	18	16	16	10	17	8	14	7	10	17	13	13	16	18	9	21	21	14	13	11	32	7	14	15	35	11	12	10	9	7	22	10	6	6	18	4	12	18	18	4	26	4	17	15	14	25	14	8	18	15	29	6	28	4	25	16	12	9	6	14	12	14	11	30	14	26	26	10	11	15	19	16	16	21	18	20	25	22	6	15	13	8	26	2	17	12	26	10	8	10	18	17	18	19	29	32	22	32	24	30	16	18	15	4	18	22	18	6	8	8	4	12	21	14	19	10	9	8	12	25	12	10	29	9	7	14	16	7	15	25	33	8	8	14	14	18	16	7	22	16	17	24	26	12	6	24	22	12	25	10	8	12	4	25	18	14	9	10	22	6	22	10	20	10	14	19	19	12	14	24	16	41	21	15	4	9	12	10	8	17	34	16	23	17	6	12	14	15	19	8	5	19	12	19	22	14	6	10	18	19	22	20	22	18	13	18	21	10	21	14	37	38	29	26	20	6	9	7	8	16	8	10	7	25	13	10	16	20	14	22	33	16	24	13	14	10	14	4	7	42	11	6	25	14	18	23	15	34	22	15	6	27	22	24	13	6	8	13	8	26	17	11	33	8	17	8	4	2	25	16	8	12	9	14	12	10	21	30	34	18	11	14	25	4	11	8	2	11	8	44	14	14	13	12	22	13	14	15	22	8	2	28	13
ENSG00000177156:ENSE00003511489:ENSE00002162844:1:763344:763519:752264:752473:11:TALDO1:17:7:0:0	1	1	2	6	2	3	5	1	0	3	1	6	5	4	5	5	1	2	2	1	0	1	3	6	11	6	2	2	3	0	4	1	5	0	1	5	2	1	3	0	6	5	3	6	3	1	2	1	2	3	5	3	8	3	7	6	0	3	3	0	2	2	2	0	3	3	1	1	4	3	0	2	4	2	6	5	2	3	4	0	4	0	0	1	6	1	4	1	4	0	4	3	0	4	1	4	5	3	3	5	3	5	4	0	4	0	2	0	4	1	3	1	3	1	1	2	1	1	1	4	3	8	1	4	3	1	4	1	2	3	5	1	2	1	5	2	2	2	2	3	6	7	8	0	5	3	3	0	2	1	4	2	3	3	6	4	0	2	4	3	5	3	3	0	0	3	4	1	3	3	2	5	6	1	3	1	7	5	1	5	5	2	6	5	4	5	4	4	4	3	4	5	5	3	4	0	4	2	0	11	5	2	5	0	3	6	2	7	3	4	2	5	3	1	2	4	2	4	2	7	3	2	2	3	2	1	2	0	4	2	1	3	2	0	3	1	6	8	3	8	6	11	3	3	5	2	6	3	2	1	4	0	3	1	5	4	5	3	2	3	1	4	3	3	3	3	2	1	2	1	2	7	5	2	1	1	1	0	2	3	1	6	0	1	4	1	0	2	4	4	1	6	5	2	5	4	4	1	2	1	3	1	2	2	3	1	3	0	2	3	2	3	2	5	5	3	2	1	0	2	3	6	3	2	2	1	4	2	4	4	3	2	0	5	10	5	3	5	2	4	6	3	5	4	0	1	2	2	0	8	2	1	5	7	1	7	7	5	0	4	2	2	2	4	0	4	1	2	7	1	1	4	0	6	2	9	4	0	3	3	2	6	2	3	4	0	0	5	6	1	4	7	0	3	2	2	3	1	2	1	2	3	3	4	6	0	2	1	0	3	10	4	2	1	1	0	0	3	0	6	6	5	3	2	3	2	0	1	1	1	1	11	3	4	3	4	6	2	4	5	5	5	0	3	5
ENSG00000177156:ENSE00003511489:ENSE00002182824:1:763344:763519:755879:756284:11:TALDO1:17:10:0:0	1	2	3	0	0	0	1	4	0	2	4	4	1	0	10	4	0	2	4	0	4	0	5	0	8	0	0	2	0	0	2	1	0	2	0	0	2	0	2	0	1	5	1	2	2	4	0	0	0	0	2	0	1	0	2	2	6	2	2	2	2	2	2	0	4	4	1	0	4	2	4	0	0	0	6	2	2	0	0	4	0	0	0	0	0	2	0	0	1	2	0	2	0	2	0	4	0	2	2	0	2	4	4	0	0	2	2	4	2	2	2	2	4	1	4	6	2	6	4	4	0	2	5	2	0	1	0	2	4	0	2	0	0	0	0	2	0	0	0	4	2	0	2	0	2	2	2	0	2	0	0	0	3	0	8	2	0	0	2	4	4	3	4	0	2	0	0	2	0	0	0	0	5	1	0	0	4	0	0	6	0	0	6	2	0	0	1	0	2	2	3	0	2	0	1	0	7	1	0	0	1	0	0	2	0	0	4	4	2	8	0	2	0	0	2	2	0	0	4	2	2	0	0	0	6	0	0	2	4	2	4	0	6	2	3	6	2	2	0	6	2	2	4	2	0	0	5	2	0	0	2	0	0	0	6	0	2	0	1	4	4	0	0	1	7	4	6	2	0	2	0	4	2	0	0	0	0	2	4	2	2	4	0	2	2	2	6	8	0	0	5	2	3	0	0	3	0	2	0	0	0	0	0	2	2	0	0	1	0	0	2	0	0	0	6	0	0	0	2	0	0	4	4	2	6	4	4	0	0	2	6	0	8	4	4	2	2	2	2	0	0	0	0	2	2	2	0	2	8	1	2	2	9	2	6	6	2	0	0	2	0	6	0	0	0	5	4	0	4	0	0	4	2	2	0	4	2	0	0	2	2	4	2	0	2	8	6	2	1	4	3	0	2	3	2	2	3	2	2	2	2	4	0	0	2	2	4	0	0	0	0	2	0	0	4	0	2	0	4	2	2	0	4	0	4	0	6	0	2	0	0	2	4	0	0	4	0	0	3	4	4	2	0	0	5
ENSG00000177156:ENSE00003511489:ENSE00002191558:1:763344:763519:755744:756002:11:TALDO1:17:8:0:0	2	1	2	4	2	3	0	1	0	1	1	4	5	3	3	3	2	2	0	3	1	1	3	1	11	4	2	3	3	1	4	4	3	10	0	0	3	2	6	1	2	5	3	3	0	2	2	2	2	1	2	4	5	1	3	1	1	2	0	1	2	5	2	1	5	3	3	0	2	1	2	3	4	1	3	1	2	2	2	1	1	0	3	1	2	6	1	2	3	0	4	2	0	3	3	5	3	1	2	2	0	3	0	0	4	1	1	2	3	2	2	3	1	4	2	2	1	3	3	1	0	5	1	0	1	2	3	2	6	3	1	3	4	1	4	2	5	0	2	1	8	3	3	2	0	0	1	3	3	2	2	4	3	1	6	1	1	0	4	3	6	5	6	1	3	4	8	7	0	2	5	3	3	1	1	1	2	6	0	5	2	1	8	5	2	3	6	3	1	1	3	2	4	0	4	1	4	2	2	3	3	3	3	0	3	4	2	4	2	1	2	3	4	3	0	4	1	3	2	4	1	0	4	1	2	2	5	0	6	5	1	0	1	1	2	3	4	7	5	3	5	6	3	2	5	2	3	2	0	2	0	4	2	2	7	6	1	0	2	5	2	4	4	4	7	0	4	2	1	1	2	1	6	1	0	2	3	1	3	3	0	2	1	4	3	1	5	1	8	0	0	0	4	1	1	4	2	3	1	4	5	3	4	2	1	0	2	3	3	2	4	2	3	4	6	3	3	3	3	2	2	2	2	4	2	4	3	2	3	2	4	1	0	1	4	4	2	3	1	4	2	1	4	0	0	5	1	5	8	3	1	1	9	4	1	5	7	1	1	0	2	4	2	1	1	2	2	1	4	1	1	5	2	3	3	4	3	3	2	2	4	5	2	1	5	2	2	4	4	3	4	2	1	5	1	1	1	1	2	2	2	4	4	7	5	4	2	2	3	2	3	5	4	1	1	1	2	5	1	5	5	2	2	4	2	0	0	3	3	2	0	11	1	5	3	3	4	1	1	2	2	2	2	5	2
ENSG00000177156:ENSE00003511489:ENSE00003626202:1:763344:763519:760122:760253:11:TALDO1:17:14:0:0	1	4	0	6	13	10	4	2	2	10	11	8	7	10	6	0	3	5	5	6	8	0	6	6	16	4	8	7	2	2	3	13	9	6	3	4	10	6	19	4	4	8	4	6	4	13	2	4	4	2	0	4	10	12	4	6	0	13	10	6	2	4	10	0	6	8	4	2	2	4	3	4	6	6	2	6	6	8	24	0	4	10	11	4	2	2	8	2	7	8	14	6	4	6	2	0	4	2	17	4	12	6	11	4	9	4	2	2	8	1	10	12	2	9	4	0	4	2	4	10	7	8	4	2	10	6	10	6	7	4	13	1	6	4	17	10	4	2	0	2	11	2	9	2	8	6	4	1	6	4	3	2	2	12	6	9	5	12	6	2	5	7	21	4	2	10	10	8	1	5	4	4	8	4	2	2	4	8	5	8	4	0	11	13	0	10	0	8	4	2	2	5	13	6	6	0	4	3	6	8	14	8	12	6	10	8	6	6	6	8	4	4	8	7	8	6	4	4	4	2	0	1	6	2	2	0	7	2	11	6	4	2	4	2	8	8	10	15	10	22	9	15	5	10	2	2	8	13	4	4	7	11	8	6	10	9	6	2	0	6	8	2	10	11	12	2	6	2	12	5	2	4	13	2	0	3	5	4	10	9	4	2	2	9	12	4	4	15	16	16	8	6	9	5	8	14	10	8	0	6	10	10	3	2	3	2	0	6	8	2	11	13	7	9	10	8	0	3	0	3	0	4	5	2	4	10	2	6	2	6	14	0	8	4	8	6	7	2	1	10	4	5	2	6	3	4	6	15	9	1	9	3	23	9	2	14	16	0	7	0	2	8	2	4	0	10	4	3	7	5	4	3	2	12	4	0	2	12	6	2	4	17	4	8	4	20	8	4	8	12	9	3	0	8	7	10	2	2	10	4	0	12	13	7	7	8	2	4	1	2	13	9	5	8	2	1	8	8	4	9	10	0	2	10	8	6	4	6	2	10	8	36	0	10	6	2	28	0	6	5	16	0	18	8	20
ENSG00000177156:ENSE00003511489:ENSE00003648364:1:763344:763519:758950:759057:11:TALDO1:17:11:0:0	2	1	2	1	4	3	1	2	1	4	1	8	3	7	1	0	2	5	0	2	2	2	3	1	8	2	2	4	3	0	7	2	6	8	1	5	3	0	3	0	5	12	4	4	3	3	3	1	1	6	6	4	5	1	3	6	1	8	0	1	4	3	9	1	3	3	3	2	6	5	1	2	5	3	7	1	8	7	6	1	6	5	4	2	2	2	5	3	6	5	4	1	1	4	3	2	2	6	0	9	2	1	4	4	6	4	1	3	3	3	6	5	3	2	0	1	1	2	0	3	8	7	0	1	2	4	4	4	2	5	4	2	8	0	4	2	3	1	6	2	5	5	6	2	1	4	2	2	7	1	0	2	2	3	6	3	2	1	7	1	4	6	3	1	3	3	3	5	2	8	4	5	10	2	7	4	2	1	2	5	0	2	10	5	3	5	2	4	1	3	4	6	3	3	4	0	6	2	4	3	4	6	3	2	6	7	3	8	5	6	1	2	4	0	2	5	3	5	4	7	2	2	3	7	3	2	4	5	3	0	3	2	0	6	2	5	7	10	7	12	9	13	3	2	5	1	7	10	1	1	4	6	3	7	12	5	7	3	4	4	2	0	5	6	5	2	2	6	6	0	1	4	12	4	1	1	0	4	2	3	2	5	3	2	4	5	8	4	13	1	1	2	3	2	1	4	2	2	1	3	1	2	1	1	1	1	0	3	4	2	5	2	2	9	10	7	2	2	2	1	4	2	6	3	8	3	2	5	0	2	6	1	4	3	6	7	1	1	3	5	6	3	3	2	3	2	1	8	4	6	4	3	12	8	8	7	6	0	1	4	2	4	4	5	1	7	1	2	4	0	3	9	1	5	2	10	2	2	5	3	4	12	5	1	1	5	3	12	1	3	6	3	3	5	7	1	9	0	2	2	5	8	3	9	8	4	0	1	2	2	4	5	1	2	1	1	4	5	5	6	1	4	1	0	5	1	1	3	2	6	2	16	3	3	7	4	12	1	4	6	2	3	4	5	3
ENSG00000177156:ENSE00003626202:ENSE00002182824:1:760122:760253:755879:756284:11:TALDO1:14:10:0:0	1	1	1	2	0	3	2	1	0	1	1	3	0	2	1	2	0	1	0	0	0	0	1	1	4	3	0	0	2	2	1	2	4	0	0	0	3	1	4	2	5	2	3	3	4	3	1	0	3	0	2	1	8	0	1	3	0	0	0	0	2	2	1	1	2	3	0	2	2	0	1	3	2	0	0	1	3	1	4	3	1	1	0	0	0	1	1	0	0	4	1	1	2	3	0	1	2	1	0	2	2	2	0	1	3	2	4	2	2	1	1	0	3	2	3	1	0	2	0	1	3	5	4	0	2	1	4	0	1	7	3	0	3	1	4	5	4	0	1	2	1	3	2	1	1	0	1	1	1	0	2	2	0	0	2	2	1	0	3	0	1	3	2	1	1	1	3	0	0	1	1	0	4	1	0	0	2	2	1	2	1	2	7	2	0	3	3	2	0	0	2	0	2	0	0	0	4	0	2	0	1	1	4	0	0	2	0	2	2	1	3	2	4	1	1	4	4	4	0	4	2	2	1	4	2	1	3	0	0	1	2	3	3	2	5	0	6	6	3	4	1	5	1	1	0	2	4	3	2	0	2	2	2	0	2	3	2	0	0	0	0	0	1	4	6	1	2	5	0	1	1	2	1	0	0	0	0	1	0	1	1	1	0	3	1	0	1	0	5	0	1	2	2	0	0	2	0	0	4	0	1	1	1	2	2	3	3	4	1	0	1	2	1	2	5	3	1	0	2	0	3	1	1	2	0	1	0	1	0	0	4	0	0	3	0	1	1	0	0	1	0	2	2	0	0	1	0	2	1	3	1	2	5	3	0	0	3	1	0	0	1	0	0	4	0	6	2	2	4	0	1	3	2	5	1	2	3	2	0	0	2	4	2	0	4	2	1	1	1	2	1	3	2	0	3	2	1	1	5	1	2	3	5	3	3	1	2	1	2	1	1	2	2	1	0	1	0	2	0	6	1	1	2	1	5	0	1	1	1	3	1	3	3	2	1	2	3	4	1	2	1	2	3	2	4
ENSG00000177156:ENSE00003626202:ENSE00003648364:1:760122:760253:758950:759057:11:TALDO1:14:11:0:0	1	0	4	6	5	3	2	0	0	1	1	4	1	2	2	2	0	2	0	4	0	1	4	1	7	3	0	2	0	0	2	0	3	12	1	0	3	0	5	1	2	6	4	3	2	0	3	3	0	1	0	3	10	1	3	3	1	1	5	0	4	0	1	0	8	2	1	3	0	3	0	1	2	1	3	5	5	1	9	0	3	1	3	0	1	6	4	4	0	3	2	4	0	3	1	1	3	1	0	5	1	4	0	4	2	0	2	2	1	2	3	2	0	3	1	2	2	0	2	0	5	3	0	3	3	0	3	2	0	2	1	0	3	0	2	4	3	0	2	5	7	4	1	4	2	3	1	0	1	3	0	4	1	0	5	2	2	3	6	3	8	0	3	0	0	6	5	6	0	1	2	1	9	0	1	0	1	2	2	2	1	0	3	6	3	5	3	4	0	0	5	6	2	1	4	0	10	1	4	8	0	6	4	1	2	7	1	5	5	4	1	1	4	5	4	4	1	2	4	5	0	0	0	3	3	0	3	1	2	1	3	1	2	0	7	4	2	3	5	6	6	5	3	1	3	1	2	4	2	0	0	0	1	1	1	2	4	1	6	0	4	3	0	3	6	0	1	5	1	4	2	4	8	0	0	0	1	2	2	3	0	1	4	3	10	5	2	0	3	2	2	1	3	2	4	3	2	2	1	1	2	0	2	3	3	1	1	0	1	2	1	3	1	4	9	5	0	0	1	0	0	2	2	6	2	3	3	1	0	3	0	0	2	2	8	4	2	0	0	9	8	3	2	5	0	1	2	10	6	2	5	2	2	3	1	2	6	0	2	2	0	3	1	1	0	2	1	2	9	0	2	4	0	0	4	1	1	2	2	0	6	5	0	4	3	6	0	1	0	6	5	3	4	3	3	5	3	2	2	2	0	4	6	7	5	1	0	0	0	1	3	3	1	1	1	0	0	0	0	3	4	2	2	3	7	0	0	2	1	0	1	12	2	3	4	1	8	0	2	1	3	0	9	3	2
ENSG00000177156:ENSE00003663699:ENSE00001259140:1:764288:764433:763747:763944:11:TALDO1:22:20:0:0	2	4	18	3	17	14	18	7	2	17	11	5	7	9	9	11	6	12	8	6	13	6	14	9	25	12	6	13	8	6	6	16	13	16	4	3	22	16	6	13	16	13	8	12	6	8	14	13	13	3	8	8	14	5	8	9	8	14	12	12	8	7	7	4	21	14	12	8	4	16	5	8	4	7	23	8	10	16	35	2	7	14	11	6	9	10	10	6	2	19	21	9	6	6	6	12	11	0	17	12	16	6	10	16	12	12	10	2	9	9	21	8	10	13	14	5	10	12	19	8	16	23	17	16	7	12	22	10	14	8	12	7	22	2	16	18	7	3	10	10	17	23	19	4	12	8	2	13	6	10	7	10	2	6	13	10	16	16	17	6	6	0	22	4	8	7	19	15	2	4	9	6	25	12	10	11	8	14	11	9	12	4	19	5	13	18	9	11	16	10	9	12	10	9	16	4	20	7	13	0	12	16	13	15	11	16	6	12	14	16	5	6	14	5	30	10	5	16	10	26	12	10	8	6	9	4	8	10	19	12	2	6	12	11	10	12	13	9	10	28	9	32	10	10	15	13	11	12	8	12	18	8	8	13	17	10	11	9	10	5	6	15	7	19	6	8	12	3	11	17	0	14	30	6	5	6	8	9	14	12	15	11	14	14	13	7	5	12	11	15	3	14	13	7	11	19	5	4	12	8	20	12	2	11	9	9	11	13	8	9	6	15	10	17	29	12	9	6	2	3	12	15	26	17	7	15	1	1	17	4	11	0	5	9	18	17	5	5	2	15	19	15	10	10	2	12	12	15	16	23	15	14	36	18	18	24	19	14	4	8	4	17	8	9	0	13	9	0	8	2	7	13	8	8	10	4	2	15	7	3	7	16	5	6	11	6	8	14	14	26	18	10	0	19	8	5	22	7	8	11	15	15	16	12	23	15	8	2	4	16	30	12	6	9	6	11	6	11	18	26	17	6	10	11	18	4	6	18	4	9	9	37	4	14	5	6	23	10	5	12	26	3	17	17	16
ENSG00000177156:ENSE00003663699:ENSE00002182824:1:764288:764433:755879:756284:11:TALDO1:22:10:0:0	2	0	6	4	2	2	4	4	0	2	0	1	0	0	8	2	0	1	4	2	2	0	4	0	6	0	0	2	4	2	2	2	6	0	4	2	0	2	4	0	4	4	4	0	0	2	4	0	2	0	0	0	6	0	4	4	4	0	2	0	0	2	2	4	2	1	4	0	4	6	2	0	0	8	4	2	0	2	3	0	2	0	0	0	4	5	0	2	0	6	9	2	2	2	4	9	4	2	3	0	4	2	6	0	0	2	2	2	2	2	4	0	3	4	4	0	4	4	2	2	2	4	2	2	0	2	4	4	0	4	0	2	3	2	0	4	6	2	4	8	2	4	4	2	2	0	0	6	4	0	2	2	2	0	4	8	0	4	0	2	2	2	7	4	6	2	2	5	2	5	4	0	2	0	3	4	2	0	2	4	3	0	2	2	2	0	0	2	2	2	4	2	4	0	1	4	2	1	0	4	4	5	0	0	4	6	0	2	6	2	2	0	0	0	0	0	0	0	0	0	2	2	4	0	0	0	3	0	0	3	0	2	2	7	0	6	0	0	3	0	2	0	0	2	0	2	0	4	2	4	0	0	2	0	2	2	0	0	0	2	2	4	0	6	9	4	0	4	3	6	4	0	1	0	2	2	0	0	7	0	2	0	0	2	0	0	2	0	1	2	2	2	2	2	3	11	2	0	2	0	6	1	2	2	4	0	6	6	2	2	2	0	0	8	3	4	0	0	4	2	0	4	9	4	2	2	0	4	2	2	4	2	0	2	6	6	2	0	0	2	0	0	0	2	0	4	8	0	5	4	2	4	7	0	2	4	4	0	3	0	0	0	3	0	0	9	4	0	3	0	0	3	4	2	2	2	2	0	0	4	0	0	4	2	0	6	0	6	0	2	10	2	2	4	4	6	2	2	4	0	0	2	2	2	2	3	0	0	0	4	8	2	0	0	0	4	2	2	2	3	5	7	0	4	4	2	2	2	2	2	0	6	1	0	4	4	1	0	4	0	4	4	2	0	0
ENSG00000177156:ENSE00003663699:ENSE00002190850:1:764288:764433:747415:747578:11:TALDO1:22:2:0:0	0	0	0	0	1	2	0	0	1	2	0	1	2	1	2	0	0	1	1	0	2	0	1	1	5	1	1	3	1	1	1	2	3	2	1	0	0	0	3	3	2	4	0	0	2	1	0	2	0	1	3	1	3	2	0	1	0	0	5	0	0	2	3	0	2	0	2	2	1	1	0	2	2	0	2	4	4	0	6	0	2	1	2	1	0	1	2	1	1	1	2	1	0	1	1	1	1	2	1	0	1	3	1	0	4	0	0	1	2	0	0	1	2	2	0	0	1	2	2	1	1	7	2	0	0	1	2	0	2	1	2	0	5	1	3	2	0	0	1	3	5	1	2	0	0	1	0	1	0	0	2	0	0	0	1	0	1	4	0	0	3	1	1	0	0	0	3	1	1	0	1	0	3	0	1	0	1	2	0	2	2	0	1	4	0	1	1	2	0	0	0	1	4	0	1	0	1	3	2	2	2	1	2	0	1	2	1	0	3	3	0	3	0	1	0	0	2	2	1	1	0	0	1	1	2	1	1	0	2	1	1	1	0	0	0	1	2	4	3	1	6	2	1	1	2	1	5	1	1	1	2	1	0	0	3	1	0	0	1	0	0	3	1	3	2	0	2	2	3	0	0	1	2	1	0	0	2	1	0	0	2	0	1	2	4	4	1	1	0	3	0	1	2	0	1	1	2	0	1	1	2	2	3	1	1	1	3	0	1	1	3	1	1	1	2	3	2	0	0	0	1	2	2	1	0	4	3	0	0	0	1	0	0	0	4	3	2	0	0	1	1	3	2	4	1	0	2	6	2	0	1	0	8	4	0	2	3	1	1	0	2	1	0	3	0	4	2	0	3	0	0	4	0	1	1	1	0	0	0	0	0	3	0	2	2	0	4	0	5	2	2	4	0	2	2	0	2	1	1	1	2	6	2	4	4	0	1	1	0	1	1	5	0	2	0	0	0	1	1	3	0	1	1	0	2	0	0	0	0	3	3	4	1	3	4	2	3	0	0	1	3	0	0	2	1
ENSG00000177156:ENSE00003663699:ENSE00003511489:1:764288:764433:763344:763519:11:TALDO1:22:17:0:0	22	10	44	29	35	64	52	26	14	38	44	58	44	56	48	60	24	49	30	33	39	20	66	26	110	38	16	50	57	24	23	51	51	91	34	20	51	42	69	35	70	65	33	13	35	57	36	40	36	42	48	45	111	18	18	59	29	43	47	39	40	34	40	9	67	46	35	25	36	50	30	35	44	23	74	58	41	31	64	22	42	35	18	28	39	47	43	30	33	68	71	19	38	30	30	64	40	34	51	40	32	44	24	44	51	39	34	46	36	27	37	44	41	53	28	56	30	45	40	43	72	106	51	36	24	27	73	62	52	57	55	22	70	19	86	63	36	30	55	40	79	72	75	44	49	35	29	33	45	24	42	61	27	40	65	37	45	77	39	38	73	33	66	18	23	48	68	58	55	36	38	26	55	27	30	20	44	47	16	25	55	15	61	32	34	63	28	82	28	24	40	27	60	20	79	16	79	34	34	41	34	59	48	31	57	89	29	64	60	49	32	50	35	38	68	42	58	57	61	70	24	36	51	61	54	17	50	12	38	35	18	36	40	30	35	56	68	60	54	84	87	81	57	41	47	31	58	66	47	10	33	26	6	42	76	48	51	21	34	50	36	57	39	47	77	45	68	64	18	37	44	64	100	20	8	26	24	30	24	36	60	36	39	63	55	37	41	43	56	63	34	36	42	27	30	59	57	37	48	24	68	23	43	38	51	39	62	44	37	34	46	62	77	79	51	72	18	26	33	29	13	55	59	50	49	68	45	34	51	30	68	18	30	59	76	46	30	37	25	37	21	38	51	32	18	20	36	64	80	32	32	22	90	57	75	65	76	19	30	26	18	46	32	17	24	75	50	35	68	24	32	78	43	36	46	46	32	24	40	14	41	70	36	25	68	47	49	43	49	63	77	57	22	107	61	36	40	33	34	55	27	93	67	61	104	59	26	14	6	32	64	64	29	37	22	24	24	54	54	60	36	35	26	36	72	20	43	47	24	59	35	110	21	37	35	43	61	36	37	56	85	37	23	55	65
ENSG00000177156:ENSE00003663699:ENSE00003626202:1:764288:764433:760122:760253:11:TALDO1:22:14:0:0	0	0	2	1	5	2	3	0	4	0	0	5	2	2	3	0	0	7	2	2	0	0	7	3	10	0	4	6	0	4	3	2	0	0	0	0	1	2	5	4	3	3	2	0	0	2	1	1	0	6	3	1	6	5	5	4	2	0	11	2	3	0	3	0	7	5	3	2	0	2	3	2	2	2	8	0	2	3	8	0	3	4	4	2	1	1	3	0	1	3	4	2	3	6	0	2	3	0	2	2	2	2	2	0	2	5	0	1	0	2	0	0	1	7	0	0	2	2	0	0	3	15	0	0	3	2	1	5	2	3	2	0	4	0	3	2	1	0	4	6	4	3	8	0	5	5	0	0	3	6	3	2	0	4	2	0	2	2	1	0	2	4	8	0	2	1	4	2	0	0	0	0	6	0	3	0	4	7	2	2	1	4	0	0	0	3	4	2	0	2	2	2	0	3	1	0	6	2	0	5	3	1	4	2	6	2	1	2	3	2	2	4	2	0	4	1	0	2	2	6	0	0	2	5	3	0	3	2	5	2	2	0	2	2	4	4	2	3	4	15	3	6	4	2	4	6	1	4	3	1	2	4	1	4	5	2	4	1	5	1	0	4	0	3	0	2	3	2	2	3	2	6	6	1	2	2	1	2	3	2	1	0	0	0	5	0	3	3	6	5	0	2	3	4	4	0	4	3	1	2	2	2	4	3	2	0	0	2	5	1	1	0	6	1	3	3	1	0	0	0	2	0	3	4	0	10	2	0	2	2	2	0	2	4	2	4	6	2	0	2	0	1	4	6	0	0	1	9	2	0	3	1	4	1	2	6	3	0	4	5	0	0	1	4	0	4	0	0	4	0	0	1	0	2	1	0	2	0	4	0	2	7	2	0	0	2	3	2	5	9	10	1	0	2	4	5	1	1	1	4	2	2	3	3	4	5	2	0	0	4	2	5	0	3	2	2	8	6	2	1	6	2	0	2	4	0	0	1	0	3	2	10	3	2	8	5	3	1	0	5	9	0	11	1	6
ENSG00000177156:ENSE00003663699:ENSE00003648364:1:764288:764433:758950:759057:11:TALDO1:22:11:0:0	0	0	6	0	4	0	0	0	0	0	0	0	0	0	1	4	0	1	3	2	0	0	4	2	0	0	2	0	8	0	0	1	3	2	0	0	4	1	0	0	2	0	2	2	2	2	2	0	0	0	0	0	0	2	1	1	2	1	2	2	2	0	4	1	2	0	0	0	1	0	0	2	0	0	3	4	2	1	2	0	0	0	2	0	0	0	2	0	0	3	1	0	2	0	0	2	3	0	3	2	0	2	0	2	0	0	0	0	1	1	5	2	0	0	0	0	0	2	0	2	0	2	0	0	1	0	0	2	2	0	2	0	0	0	3	3	0	1	1	3	6	1	1	0	0	3	0	2	5	3	1	3	0	0	4	2	0	1	1	1	0	2	1	1	0	2	5	2	0	2	0	0	1	0	2	0	0	0	0	2	2	0	0	3	0	2	0	1	1	0	0	2	4	0	2	0	7	4	0	1	2	2	7	2	0	7	0	0	1	1	0	3	3	4	0	1	2	2	0	0	0	0	0	1	3	0	3	0	1	4	0	0	0	0	0	2	1	2	1	2	0	1	3	3	1	0	2	0	6	0	0	1	0	0	4	0	1	0	1	1	0	4	5	0	2	0	4	0	1	1	0	0	5	0	0	0	3	4	0	2	3	0	0	4	2	3	2	6	0	4	2	0	0	0	0	2	0	3	7	2	0	1	2	0	0	0	2	1	1	0	2	0	2	3	1	0	0	0	0	0	0	4	1	0	0	0	2	0	7	1	3	0	4	4	2	3	0	0	0	2	0	2	1	4	3	0	0	4	1	0	2	0	2	0	0	0	0	0	2	0	0	0	1	1	0	4	0	0	0	0	1	1	0	2	2	0	0	0	1	0	3	2	0	1	0	0	0	1	1	2	1	4	0	3	0	2	0	2	0	0	2	2	2	2	6	2	0	0	0	2	3	0	0	0	2	0	0	0	0	2	0	0	0	0	4	2	4	0	0	0	2	9	3	2	1	2	2	0	0	0	4	0	2	0	0
ENSG00000177181:ENSE00001265874:ENSE00001299279:1:42409984:42410187:42404511:42404597:1:RIMKLA:6:5:0:1	1	1	0	2	3	2	0	2	2	4	4	1	1	5	5	3	2	0	5	3	5	0	2	0	0	1	1	1	3	3	1	6	3	0	1	0	1	0	3	3	0	3	1	1	2	9	2	0	3	1	1	3	6	0	3	1	1	2	1	0	0	3	1	0	0	0	6	2	4	0	2	2	4	3	10	0	0	6	6	2	0	1	1	2	1	3	1	2	0	2	1	2	5	1	1	2	4	0	2	0	1	2	1	0	0	1	2	4	0	2	1	0	0	1	3	2	2	4	3	0	9	3	0	0	6	1	0	3	2	4	0	1	1	3	1	5	0	0	1	1	0	1	5	3	0	0	4	1	1	0	0	3	1	4	4	1	1	6	0	2	2	2	1	0	2	2	0	5	0	0	2	2	1	1	3	1	0	0	4	3	0	0	0	1	2	2	2	2	0	1	0	1	3	3	4	2	0	0	3	8	0	4	1	0	1	2	1	1	3	1	0	3	0	1	1	2	1	2	2	3	2	3	1	0	3	1	0	0	0	3	1	2	0	0	1	1	4	2	1	3	6	0	1	2	3	2	2	1	3	1	3	0	0	0	0	2	4	1	1	2	1	3	2	1	2	1	4	0	1	2	0	3	2	2	0	4	2	4	2	1	4	0	1	1	0	1	2	0	3	1	0	2	0	2	0	0	6	0	2	3	2	4	3	0	0	1	1	4	3	3	3	4	1	0	1	2	0	0	2	0	1	5	1	6	0	0	0	3	1	1	4	0	2	4	5	3	1	4	1	0	0	1	2	1	1	7	4	3	1	1	1	1	5	5	2	0	1	3	2	0	2	0	1	0	1	4	3	3	6	1	4	1	3	5	3	1	1	2	1	1	1	3	0	1	2	1	2	3	1	5	3	1	1	3	3	9	1	0	2	4	0	2	3	5	0	4	0	0	1	1	0	0	1	1	1	0	0	0	2	0	4	1	1	1	0	2	4	7	4	0	4	2	3	0	0	3	0	2	2	3	7	2	1	0	4
ENSG00000177181:ENSE00001299279:ENSE00003613413:1:42404511:42404597:42399404:42399634:1:RIMKLA:5:4:1:0	2	12	0	0	8	0	12	2	0	2	12	2	22	6	18	12	2	8	14	4	10	0	16	2	2	6	4	8	12	12	8	18	20	0	14	6	10	0	2	6	6	10	0	0	4	10	4	2	14	8	4	4	6	2	8	8	12	2	10	0	2	8	4	8	10	10	12	4	16	4	4	2	4	10	4	0	10	0	6	8	0	8	8	6	10	6	6	6	10	2	2	4	20	6	8	8	24	8	4	0	8	4	4	2	0	6	10	6	4	4	2	10	0	4	16	6	14	8	20	0	10	26	2	8	2	4	2	16	0	2	2	4	6	4	2	2	12	6	0	12	2	14	12	16	6	0	8	10	2	4	0	4	4	4	22	0	2	8	4	2	18	0	0	4	8	2	12	8	14	2	16	14	8	2	4	8	6	12	2	2	2	6	0	16	10	6	0	4	0	2	6	4	4	6	12	10	4	6	8	12	8	8	4	2	4	2	2	8	4	6	6	4	12	2	0	12	2	4	2	6	4	0	4	8	2	6	2	4	0	14	8	2	0	0	8	2	4	4	8	4	18	2	4	4	4	6	2	0	6	0	8	4	0	2	10	8	0	4	16	14	16	4	0	0	20	8	6	2	4	0	12	16	4	2	2	12	4	14	8	2	8	6	6	16	12	6	4	0	4	8	0	8	0	0	6	2	6	2	6	6	16	4	2	10	4	6	18	8	6	12	10	10	2	8	8	6	4	2	8	0	8	10	12	10	2	4	10	6	0	18	6	2	0	6	2	4	0	8	4	0	0	4	6	4	2	12	12	4	6	16	2	2	20	4	6	0	0	14	0	0	4	2	6	4	4	14	8	10	26	2	8	16	26	14	0	10	4	2	8	10	16	6	6	0	8	4	14	8	2	14	14	2	14	8	4	8	8	2	8	14	0	12	8	26	12	6	2	2	6	2	6	0	2	2	2	6	0	10	0	16	4	20	4	2	4	20	16	4	8	4	8	22	0	2	2	16	6	16	12	14	10	4	8	6	12
ENSG00000177181:ENSE00003613413:ENSE00001648929:1:42399404:42399634:42380795:42381097:1:RIMKLA:4:1:0:0	1	0	0	1	2	1	2	0	0	1	5	0	2	2	5	5	1	3	5	1	3	0	7	0	0	2	0	0	2	0	7	6	4	0	0	2	5	0	3	4	0	6	2	2	2	3	2	4	2	1	1	4	3	0	1	0	0	0	3	0	1	0	0	0	3	6	5	2	1	1	3	2	1	4	9	0	3	1	2	1	0	1	2	3	1	8	2	3	4	0	0	1	3	1	3	6	7	3	1	0	3	2	0	2	0	1	2	2	1	1	2	4	1	2	7	2	2	4	4	0	2	0	1	1	1	0	1	2	1	1	0	0	3	3	3	2	0	2	0	1	1	2	1	2	1	0	0	1	1	2	1	4	0	4	1	0	2	0	2	0	3	0	0	0	0	0	5	5	2	1	0	3	3	0	1	1	2	1	1	0	0	1	1	2	0	1	2	1	0	1	0	1	1	3	3	0	2	0	4	2	2	4	3	0	0	2	0	3	2	1	2	3	2	0	0	0	3	1	0	2	4	1	0	1	6	2	0	0	2	6	1	1	1	1	1	1	1	2	1	2	2	1	2	3	2	2	0	0	1	0	2	0	1	0	2	0	1	3	5	1	1	6	2	0	3	0	3	1	1	2	1	2	1	1	1	2	4	2	0	2	6	1	0	7	4	1	1	2	1	2	0	4	0	2	0	1	7	1	0	1	1	0	2	0	2	1	1	3	4	6	2	0	0	0	0	0	1	0	1	0	6	3	4	7	4	1	3	7	2	1	2	0	2	1	1	2	0	2	0	1	1	2	3	2	0	1	2	6	1	2	0	0	5	2	3	0	0	2	0	1	4	4	2	0	0	2	2	2	0	0	1	6	3	6	3	3	1	1	5	2	5	2	0	2	4	3	5	0	1	12	3	3	2	3	2	3	1	2	0	5	0	2	3	6	2	1	0	2	0	2	0	1	2	0	1	2	1	1	3	3	3	2	1	2	0	2	1	1	4	0	3	9	1	0	0	7	1	2	4	3	7	0	2	1	3
ENSG00000177189:ENSE00001779550:ENSE00002302548:-1:20175164:20175288:20187828:20187970:X:RPS6KA3:23:18:0:0	0	0	0	8	4	6	0	0	1	0	0	0	2	2	0	4	0	0	0	0	0	0	6	2	6	2	0	8	10	0	2	6	2	0	0	4	0	0	2	2	0	4	12	2	6	4	2	0	0	2	4	2	4	0	0	6	0	0	2	2	4	2	2	2	4	2	0	0	2	2	0	2	1	0	0	0	0	0	2	2	2	0	0	2	0	0	0	0	10	4	4	2	6	0	2	8	2	0	0	2	0	0	4	0	0	0	0	2	6	2	2	2	0	2	0	0	0	2	0	0	4	4	2	4	2	2	0	2	0	0	0	0	0	0	2	6	0	0	6	0	0	0	3	2	0	0	2	0	4	10	7	2	2	0	0	0	0	6	10	0	3	0	6	2	2	0	10	2	0	4	0	2	8	2	0	0	0	6	0	4	0	0	4	0	0	6	8	4	2	0	2	2	0	2	4	0	0	0	0	4	2	2	2	2	2	0	8	2	4	2	2	2	0	2	2	4	2	6	0	6	0	0	0	2	0	0	0	0	6	0	0	0	2	4	2	0	0	2	2	4	2	4	4	2	0	6	0	2	4	2	0	2	6	8	6	4	2	0	2	0	0	2	2	0	4	0	2	0	0	0	0	0	2	0	0	0	0	2	4	0	2	2	2	0	2	2	0	0	4	0	0	4	0	0	0	4	2	2	4	0	0	4	0	0	2	0	2	0	5	0	8	0	0	2	2	0	0	2	0	0	0	6	2	0	2	0	0	2	0	0	0	2	2	8	2	4	2	2	0	4	2	2	0	2	0	2	0	2	0	4	2	0	0	2	0	4	0	0	0	0	0	4	2	0	0	0	0	0	6	2	0	2	6	2	6	0	2	0	4	0	0	16	0	2	6	0	4	8	2	2	2	2	2	2	10	6	6	2	9	0	0	2	10	14	4	6	0	0	0	0	10	4	2	2	2	4	0	2	0	2	4	0	2	4	0	0	0	2	2	4	6	6	0	4	2	4	2	0	0	2	8	0	6	0	0
ENSG00000177189:ENSE00001886538:ENSE00003522149:-1:20149911:20155520:20156109:20156249:X:RPS6KA3:34:32:0:0	0	2	0	0	0	2	0	0	0	4	2	0	0	0	0	4	2	2	0	0	0	0	4	2	0	2	0	0	2	0	0	2	0	0	4	0	0	0	4	0	2	4	0	4	0	2	0	2	0	0	2	4	2	0	0	0	0	0	8	2	4	0	0	2	6	0	0	2	0	0	2	0	6	0	0	0	2	4	0	4	2	2	4	0	0	4	2	0	0	0	0	0	0	4	0	3	2	4	0	0	4	0	4	0	0	0	2	0	2	4	4	2	4	0	0	4	0	2	0	2	2	0	2	2	2	0	0	2	2	8	4	2	0	8	6	8	2	2	2	2	4	2	0	0	0	0	6	2	0	4	0	2	2	4	2	4	4	2	2	2	2	2	0	0	0	0	10	0	2	2	2	2	2	0	0	0	2	2	0	2	0	2	2	2	2	4	2	2	2	0	0	0	2	0	2	0	2	2	0	2	0	4	2	2	6	0	0	0	0	2	0	4	0	0	0	0	2	0	2	4	0	0	0	6	0	0	0	2	2	0	0	2	0	0	2	2	8	0	2	2	4	4	2	2	0	0	0	0	0	0	0	2	4	0	4	0	0	2	0	2	0	0	2	2	4	4	4	4	4	2	2	0	2	0	0	0	0	0	0	2	0	0	0	2	6	4	0	2	8	2	2	0	0	4	0	2	4	0	2	0	0	0	4	0	2	0	0	2	2	0	0	0	2	4	6	2	0	0	0	0	0	0	4	0	0	0	0	2	0	0	0	0	2	0	0	2	2	2	0	0	0	0	2	2	2	0	2	2	2	2	0	2	0	0	6	4	0	2	2	0	2	2	0	0	0	2	6	0	0	0	0	4	4	0	4	2	0	2	6	2	0	6	0	2	2	4	2	2	4	6	6	0	2	2	0	0	0	0	2	0	6	0	2	2	2	2	2	0	0	0	0	4	0	2	0	2	0	0	0	6	0	0	2	2	2	0	0	0	2	2	0	6	0	2	4	0	4	0	0	2	6	0	2	0	2
ENSG00000177189:ENSE00003489106:ENSE00001716898:-1:20162964:20163040:20164899:20165060:X:RPS6KA3:30:29:0:0	0	0	2	4	2	6	6	2	0	0	2	0	0	2	12	2	0	2	0	0	2	0	2	4	6	0	0	4	2	4	2	2	0	6	0	0	2	6	8	2	2	6	4	0	0	0	4	4	2	0	2	6	6	0	0	6	0	0	2	2	4	4	2	0	2	0	4	2	2	0	2	0	0	0	6	2	4	0	0	2	0	0	0	2	0	2	4	0	0	0	4	0	2	2	2	6	2	0	0	2	4	0	2	0	0	0	0	4	2	0	2	2	0	0	2	2	2	8	4	0	0	8	2	0	0	4	4	6	4	2	2	2	0	2	4	2	0	2	2	0	6	4	0	2	0	0	2	0	2	2	2	0	0	0	8	2	0	0	0	2	0	4	4	0	0	2	2	2	2	2	2	0	4	0	2	0	0	8	2	2	2	2	0	6	0	0	0	0	4	0	0	2	2	2	6	0	0	0	4	4	0	12	4	0	6	2	10	4	4	0	4	4	2	2	0	4	0	6	2	0	2	2	2	4	0	0	2	2	2	4	0	0	0	4	8	2	2	2	0	2	2	6	0	2	2	0	0	4	4	2	0	2	6	4	4	2	0	2	6	0	0	2	8	0	2	0	10	2	2	2	0	2	4	6	0	2	0	0	6	2	4	0	0	6	2	0	0	0	8	0	4	0	4	0	0	2	0	4	6	2	0	0	4	0	2	2	4	0	2	2	4	4	4	2	4	4	2	0	2	0	2	2	4	4	2	6	0	10	8	0	4	0	0	2	2	0	0	4	0	4	0	0	2	0	2	0	0	2	4	4	2	4	2	0	0	0	0	2	2	4	2	4	0	2	2	4	2	4	0	2	4	6	2	6	2	0	2	0	4	4	2	0	0	2	6	10	0	0	0	4	6	0	2	2	4	4	8	2	12	8	2	4	0	4	0	4	2	2	0	2	8	4	0	0	0	2	2	10	2	8	0	2	6	0	2	0	0	2	2	2	6	2	2	2	0	0	6	0	0	2	2	2	6	4	6
ENSG00000177189:ENSE00003497750:ENSE00001716898:-1:20161644:20161761:20164899:20165060:X:RPS6KA3:31:29:0:0	4	2	5	0	0	4	4	2	0	10	8	10	4	2	5	7	2	0	3	6	2	2	4	1	9	4	0	7	9	0	3	2	3	10	0	5	2	6	4	6	1	8	6	6	5	6	2	2	9	0	2	3	2	0	0	2	0	2	0	2	6	5	6	0	11	5	5	2	2	0	2	0	4	4	4	0	6	0	6	0	0	8	4	2	2	0	8	6	0	4	5	0	2	0	0	9	4	4	3	0	0	6	2	8	0	1	0	4	5	0	2	2	2	4	0	11	5	8	4	2	8	7	5	5	4	3	2	11	4	16	0	0	2	2	8	6	9	6	6	6	2	0	0	4	5	2	4	0	3	2	0	4	0	2	7	5	2	6	8	4	4	7	2	5	0	4	14	10	0	7	6	2	5	0	0	0	2	8	4	6	3	0	4	4	4	5	4	3	8	2	6	3	4	4	2	0	9	0	8	9	0	5	7	0	1	8	2	5	4	2	3	6	4	2	6	6	4	7	4	10	0	0	2	3	2	2	6	2	4	0	3	2	1	9	7	9	6	4	2	7	2	14	8	0	7	2	2	6	4	4	0	2	5	0	11	1	12	2	4	4	0	1	8	2	14	6	1	3	4	5	2	10	9	2	0	2	1	4	7	2	1	2	0	0	4	2	4	4	20	4	12	4	6	2	4	0	11	4	6	0	8	2	6	4	4	0	0	4	4	4	7	2	2	6	6	6	2	4	4	4	2	6	0	3	9	2	0	6	1	2	0	2	1	8	4	9	0	6	0	0	0	2	0	3	4	4	2	3	6	10	1	0	9	0	3	2	3	0	1	4	6	6	6	0	0	4	4	2	2	2	4	13	2	6	2	4	6	0	6	2	6	7	0	4	10	3	6	4	7	2	6	3	6	0	3	7	6	0	8	0	4	9	4	9	2	6	2	3	0	4	5	9	10	0	0	8	4	6	0	2	0	6	0	0	6	4	0	2	6	3	10	7	9	2	4	7	14	4	4	5	9	6	4	0	5
ENSG00000177189:ENSE00003497750:ENSE00001779550:-1:20161644:20161761:20175164:20175288:X:RPS6KA3:31:23:0:0	4	2	4	2	8	6	2	0	0	0	4	0	0	0	6	0	0	2	0	2	0	0	0	0	0	0	0	2	4	0	6	0	2	0	2	4	4	2	2	2	2	4	4	2	2	0	0	4	0	4	2	0	4	0	2	10	0	0	0	0	4	0	2	0	2	0	0	4	0	2	4	0	4	0	2	2	2	0	6	2	0	6	6	0	0	0	4	2	4	6	4	0	4	2	2	10	2	0	2	0	4	0	2	4	0	0	0	8	6	0	2	4	0	0	0	0	0	2	6	2	2	2	4	2	4	2	0	2	2	6	6	0	0	0	4	8	3	0	2	2	0	2	2	0	2	0	2	0	0	8	0	0	2	2	4	2	2	4	4	0	4	2	0	0	0	0	6	0	2	4	2	4	2	4	0	0	4	2	0	2	4	0	6	0	0	2	4	2	2	0	2	2	4	0	0	0	0	4	4	4	2	2	0	0	4	8	2	4	2	4	0	4	0	4	2	4	2	2	2	4	0	0	2	4	0	0	0	0	8	4	0	0	4	0	4	8	0	0	0	6	2	2	2	2	0	2	0	2	2	4	2	10	2	8	6	0	0	0	6	0	0	2	4	2	6	0	2	8	0	8	0	2	16	0	2	0	2	2	8	2	2	2	2	2	2	0	2	2	2	4	4	2	2	0	2	2	4	2	2	0	2	0	4	0	2	0	2	2	2	0	4	2	0	6	0	2	8	0	2	0	0	6	2	2	2	2	0	0	0	0	0	0	0	0	0	0	0	0	4	0	0	0	4	2	2	0	4	2	2	2	0	2	0	4	0	2	4	0	2	2	2	0	4	2	0	0	2	0	0	0	0	8	0	2	8	4	0	2	2	0	0	4	0	0	4	2	8	5	0	4	4	2	0	0	2	6	6	2	6	0	0	2	6	10	2	4	6	0	0	0	8	2	1	2	4	2	2	2	4	0	8	4	0	2	0	2	2	2	4	4	0	7	2	0	6	2	6	2	0	4	6	2	2	2	0
ENSG00000177189:ENSE00003546805:ENSE00001841198:-1:20167589:20167747:20193520:20193593:X:RPS6KA3:27:14:0:0	0	1	0	1	2	0	1	0	0	2	1	1	0	1	3	3	1	0	1	2	0	1	2	0	1	0	0	0	0	0	0	0	0	1	0	1	0	0	1	0	0	1	1	3	1	1	3	1	0	1	0	2	3	0	1	1	1	0	2	1	1	0	0	0	3	4	0	0	1	2	1	1	1	2	1	2	1	0	2	0	3	1	1	2	0	1	3	0	1	2	2	0	2	0	0	2	4	0	0	2	0	2	2	0	1	1	0	2	1	3	0	3	1	1	0	2	0	0	2	1	1	2	0	2	0	0	2	1	1	1	3	1	0	4	0	3	1	3	2	2	2	0	0	3	0	0	0	2	2	2	1	3	0	1	1	0	0	1	0	1	1	1	0	0	0	1	3	0	0	2	0	0	1	0	0	1	2	1	1	2	0	1	1	0	0	2	3	2	1	1	1	0	2	2	3	0	4	0	3	2	0	2	0	2	0	0	6	1	1	2	3	0	2	2	1	4	1	0	1	0	1	0	2	2	1	0	2	1	2	3	0	0	0	0	4	1	3	1	1	1	3	4	3	4	1	0	0	3	1	1	1	1	3	0	2	2	4	0	1	1	1	1	0	0	2	1	1	0	1	1	1	2	4	1	0	0	1	0	0	0	2	0	1	1	1	0	2	0	1	1	4	1	0	1	2	0	1	0	2	0	4	0	2	1	1	0	2	2	0	1	2	0	2	1	2	0	0	2	1	2	2	1	2	1	2	1	0	0	2	2	0	0	0	0	2	4	1	0	0	3	2	0	3	0	1	1	0	4	3	3	1	0	5	2	1	0	2	0	2	1	0	2	2	0	0	1	0	2	0	3	0	2	1	3	1	1	2	0	4	0	3	3	1	0	5	2	0	1	1	3	3	0	0	0	2	3	1	1	1	2	1	0	0	4	2	2	1	1	1	0	3	3	2	0	0	1	1	5	0	0	1	0	1	1	2	0	0	0	4	0	4	2	2	1	3	0	1	2	1	1	2	3	0	0	2
ENSG00000177192:ENSE00002307862:ENSE00001616062:1:131931515:131932312:131929200:131929380:12:PUS1:13:1:0:0	5	2	2	1	0	0	3	1	1	2	0	1	1	1	0	1	0	1	1	0	0	0	0	0	4	1	0	0	0	0	5	1	3	1	2	0	3	2	0	1	0	4	0	0	2	0	0	1	2	1	0	0	3	1	0	1	3	1	3	0	1	0	0	2	4	3	0	2	1	1	0	0	1	1	0	1	1	2	0	2	1	2	0	3	5	1	0	1	1	2	1	1	1	2	2	4	0	2	3	2	1	0	0	1	3	2	1	2	2	0	1	1	0	0	0	2	1	0	0	0	4	1	2	1	1	0	1	3	3	1	2	1	3	0	2	0	2	1	1	2	0	2	2	4	0	1	0	0	0	4	2	1	1	1	2	2	0	3	1	1	0	0	1	1	1	0	6	0	0	1	2	0	7	1	2	1	1	1	0	3	2	1	2	1	3	5	0	0	0	2	2	0	0	0	1	0	0	1	0	1	4	1	1	0	3	0	2	4	3	2	2	1	2	3	0	2	0	3	1	4	0	2	2	3	2	0	1	1	1	1	1	0	2	0	3	1	1	1	0	3	0	6	0	0	1	0	1	1	2	0	1	1	1	0	4	2	3	1	0	5	4	0	0	1	1	4	1	1	3	1	1	1	6	0	0	2	1	2	3	0	2	1	2	3	0	1	1	1	1	1	2	2	1	1	1	1	1	4	1	0	1	1	0	0	1	0	1	2	0	0	0	2	2	5	5	1	3	2	0	2	0	3	3	1	1	2	4	0	0	0	2	1	1	2	2	1	1	1	0	1	2	3	2	1	1	2	0	4	4	4	2	0	1	3	0	0	3	0	0	0	1	1	0	1	1	3	2	2	1	1	1	4	0	1	2	1	2	3	1	1	0	2	1	0	1	0	0	3	1	2	1	1	1	1	1	1	4	0	2	5	1	2	2	0	5	0	0	0	0	0	4	2	1	2	0	2	1	1	1	0	2	2	1	0	1	0	1	0	2	3	1	5	0	0	3	0	4	1	0	1	3	0	1	0	5
ENSG00000177192:ENSE00002307862:ENSE00002285996:1:131931515:131932312:131929276:131929512:12:PUS1:13:4:0:0	2	0	1	0	1	3	1	0	1	3	2	3	1	0	2	1	0	3	1	1	1	0	2	1	2	1	0	2	0	1	1	2	2	2	0	1	3	1	3	1	1	3	0	3	0	1	4	1	1	1	1	1	4	0	1	2	1	2	1	0	1	2	4	0	4	2	0	1	0	1	2	0	1	0	2	1	0	4	1	3	0	0	1	1	0	3	0	2	2	1	2	0	0	2	1	1	2	1	1	3	0	0	2	0	1	1	1	0	2	0	3	0	2	3	2	0	1	0	3	0	0	4	3	1	1	0	2	1	1	1	2	0	0	0	3	2	1	0	2	1	3	3	1	2	3	1	0	1	2	3	2	1	2	2	4	1	0	4	3	3	1	3	2	0	2	5	2	1	2	3	0	0	5	0	2	0	4	1	0	0	2	0	3	1	0	4	1	3	1	2	2	0	3	0	1	0	2	0	2	4	1	2	4	0	4	4	0	1	0	2	1	0	0	2	4	1	1	0	1	3	0	2	3	4	2	0	3	0	4	1	1	1	1	0	2	5	3	2	6	2	1	4	0	1	4	0	1	2	3	2	0	2	0	2	1	1	3	0	2	2	1	1	1	1	2	1	3	1	1	0	2	1	5	0	0	1	2	0	0	2	2	2	0	3	1	1	1	0	3	0	1	2	2	1	0	3	0	1	1	1	0	1	0	1	4	0	2	3	4	1	0	1	1	0	2	1	3	0	1	0	0	1	3	2	2	3	1	2	0	3	0	1	3	0	0	2	4	2	1	1	3	1	3	1	1	1	0	3	2	0	4	1	1	2	0	1	3	1	0	1	0	2	1	1	1	2	2	2	2	0	3	3	3	0	3	1	1	0	0	4	0	5	5	0	3	2	2	2	2	1	0	2	1	2	2	2	3	2	3	1	0	2	3	1	3	0	1	1	1	0	4	3	0	2	1	0	0	2	3	3	2	1	1	2	2	2	0	0	2	0	0	5	1	0	2	0	3	0	1	2	0	1	2	3	3
ENSG00000177192:ENSE00002319863:ENSE00001471240:1:131940927:131941983:131929223:131929796:12:PUS1:18:2:0:0	0	3	2	2	3	1	0	0	0	1	2	3	3	1	1	5	1	0	0	0	0	3	6	2	11	2	1	6	1	1	1	1	5	2	1	0	4	3	2	4	2	3	1	0	1	3	1	5	1	3	6	1	0	4	1	1	0	7	1	0	2	4	4	0	1	1	3	0	4	3	0	0	1	0	0	0	1	2	0	2	2	0	0	3	4	1	1	1	2	5	3	2	3	0	1	2	0	3	2	1	0	0	5	1	5	0	1	3	1	1	3	0	2	3	2	2	1	0	2	2	0	5	2	2	0	1	0	4	3	1	2	1	0	0	4	1	5	1	2	0	5	6	4	2	1	0	4	4	3	1	1	1	1	1	1	1	1	0	4	0	4	4	7	0	0	0	3	5	2	0	3	2	3	0	1	1	3	0	2	2	1	6	1	0	4	6	0	1	1	4	9	3	4	0	2	1	6	7	0	1	6	0	3	0	7	9	1	0	1	4	3	1	4	4	0	2	1	4	3	2	1	6	9	5	0	2	0	2	5	1	1	4	0	1	3	1	8	3	3	0	7	4	1	7	1	0	3	5	2	1	0	0	0	3	0	0	7	2	2	3	1	3	0	1	3	1	4	2	3	1	0	2	14	1	0	2	0	4	4	0	1	1	2	5	1	4	2	2	1	1	0	1	4	2	3	4	8	1	2	1	1	0	3	0	5	2	0	2	2	4	0	2	2	3	2	6	3	2	1	7	3	2	0	1	1	3	2	0	4	1	1	1	2	6	6	4	7	2	0	8	2	7	3	4	2	2	0	1	5	0	1	0	11	1	1	1	6	4	0	0	2	3	3	0	0	7	1	2	6	1	0	7	2	1	0	4	1	0	0	0	1	8	2	0	2	3	1	2	4	0	2	5	2	4	5	3	3	2	2	5	1	2	5	0	1	5	2	0	2	1	2	2	0	0	2	0	1	0	0	9	1	2	1	3	1	0	2	0	3	4	1	3	2	1	0	3	1	1	1	4	3	4	0	2	5
ENSG00000177192:ENSE00003656956:ENSE00001616062:1:131929907:131930135:131929200:131929380:12:PUS1:12:1:0:0	1	0	1	1	0	0	0	0	0	0	3	4	2	0	1	1	0	1	1	0	1	0	3	0	4	1	0	1	3	1	0	1	1	1	0	0	0	1	1	1	1	0	2	0	4	3	0	0	1	2	3	2	0	1	3	3	0	5	1	0	6	2	10	0	1	1	0	0	3	2	0	0	2	0	1	0	0	0	0	1	3	0	0	3	2	6	0	1	4	2	1	1	2	0	0	0	2	1	2	0	0	0	2	0	1	1	0	1	2	1	1	0	0	0	1	1	1	2	0	2	2	2	0	0	0	0	0	1	1	1	0	1	0	1	3	0	0	0	0	2	4	1	2	1	0	0	0	1	2	1	1	0	1	0	3	1	2	0	0	2	1	0	0	0	0	0	3	0	0	0	2	2	3	0	0	3	2	1	1	1	0	2	1	0	1	2	0	1	0	3	6	2	3	0	0	2	1	3	0	2	1	0	5	0	7	5	1	3	3	1	2	4	0	0	0	4	2	2	0	3	2	0	4	2	3	1	2	4	2	0	2	2	0	0	1	2	2	1	2	0	4	7	0	2	0	1	1	1	1	0	2	0	0	2	0	0	1	1	1	0	0	2	0	1	2	2	1	0	0	1	1	1	4	0	0	0	0	1	0	0	0	0	0	1	5	3	0	4	1	2	0	1	1	1	3	1	4	0	0	1	0	0	1	0	0	0	0	2	0	0	0	0	0	3	3	5	0	1	0	0	1	0	2	2	1	3	1	1	0	1	0	1	1	2	5	0	4	2	3	3	0	1	1	4	1	2	1	0	1	3	1	0	6	1	0	2	1	2	0	1	0	0	4	0	0	1	0	1	5	0	0	1	0	0	0	2	0	0	0	2	2	2	1	0	1	0	1	1	2	0	0	6	0	1	0	0	5	0	2	0	0	0	3	0	0	1	0	1	0	4	3	0	0	1	1	0	0	0	1	1	0	1	0	2	0	0	1	0	1	3	0	2	2	0	1	2	1	1	0	1	0	1	0	2	4
ENSG00000177239:ENSE00002262948:ENSE00003740400:1:137103348:137104329:137099696:137099881:9:MAN1B1:25:20:0:0	0	0	2	2	2	2	4	0	0	6	2	0	0	0	0	4	0	2	4	0	0	0	0	0	8	2	0	4	0	2	2	0	0	2	0	0	2	4	0	0	0	2	0	2	0	2	2	2	4	0	0	2	2	0	0	2	0	0	2	0	2	2	4	0	0	4	0	0	0	6	0	0	0	0	2	0	2	4	6	0	0	0	0	4	0	0	2	0	2	2	0	4	2	0	2	8	4	0	0	6	2	2	2	0	2	0	0	0	0	0	2	0	0	0	2	2	2	0	2	0	4	4	2	2	2	0	0	2	0	8	2	2	2	4	8	2	0	0	4	4	0	2	2	6	2	0	0	0	4	0	2	0	2	4	8	0	0	0	2	0	4	4	4	0	0	4	6	6	2	2	6	4	6	0	0	0	0	2	2	0	0	2	2	2	2	4	0	0	0	0	6	0	2	0	4	0	0	4	2	4	2	6	6	4	2	0	2	0	2	2	4	0	2	0	2	2	2	2	0	0	0	4	0	2	2	0	2	2	2	0	0	2	2	2	2	2	0	2	2	2	2	2	0	0	4	2	0	4	2	0	2	0	0	0	0	0	2	0	2	6	2	0	0	2	2	2	3	4	2	2	4	6	2	0	0	0	0	0	2	0	0	0	0	6	0	2	4	0	0	4	2	2	0	0	0	6	4	0	4	2	2	0	0	0	0	0	0	2	2	2	8	2	4	4	4	0	0	0	0	0	0	0	8	2	0	0	0	0	2	2	4	0	0	2	0	2	0	0	2	0	4	4	0	2	4	0	0	0	2	2	0	0	2	4	2	2	0	0	4	0	0	2	4	0	0	4	4	2	4	4	0	2	0	0	2	0	2	0	4	2	0	4	4	0	0	6	2	2	2	0	0	0	2	2	2	0	4	0	2	2	4	4	0	6	2	4	2	0	0	0	2	0	4	0	0	4	4	0	2	2	8	2	2	2	2	2	6	4	2	4	0	8	2	0	4	2	0	2	4	10	2	0	2	0	0
ENSG00000177239:ENSE00002275655:ENSE00003598322:1:137107170:137107447:137101005:137101153:9:MAN1B1:31:21:0:0	0	2	4	2	2	0	4	0	2	2	0	4	3	2	4	0	2	0	2	0	8	0	4	0	6	4	0	4	8	2	0	4	2	6	0	2	6	0	2	6	4	6	8	0	0	2	0	6	2	6	6	0	4	0	2	1	1	2	2	0	2	0	6	0	2	10	6	2	0	2	0	8	2	0	0	2	0	10	4	0	2	15	4	2	2	0	4	2	2	4	10	2	0	4	0	12	6	0	4	6	2	2	2	6	2	0	2	2	4	0	4	4	0	8	6	4	0	2	0	6	8	8	8	4	2	2	4	8	4	4	2	0	10	6	2	12	8	0	0	4	6	4	12	2	12	2	6	2	4	8	4	6	0	7	8	4	4	4	4	0	12	4	2	0	2	2	2	8	0	2	4	0	0	2	0	0	8	10	4	9	0	5	0	4	0	2	2	14	0	0	2	4	4	2	4	0	2	2	10	0	4	2	2	2	4	2	4	2	2	0	8	4	6	5	2	8	8	6	4	2	3	2	2	4	8	1	2	2	2	0	2	6	2	0	0	6	2	4	4	4	14	0	10	4	2	2	2	2	2	2	1	4	4	4	6	4	2	2	6	2	4	6	4	6	6	6	12	8	2	2	0	10	4	2	2	0	2	0	0	0	6	4	0	8	10	4	0	6	6	2	2	10	2	6	0	2	6	4	0	0	10	6	2	6	4	0	4	2	2	0	6	4	2	12	2	4	0	2	0	0	2	8	6	6	2	6	4	4	2	4	6	0	2	4	2	8	8	4	0	2	3	10	2	2	4	2	0	13	4	2	6	4	4	6	2	4	8	2	0	2	4	6	0	2	0	2	4	4	2	0	0	6	0	10	2	4	6	2	6	4	8	8	0	4	6	4	2	4	8	10	8	6	0	2	8	10	4	8	4	4	2	8	2	8	2	4	2	0	0	2	8	2	4	6	2	0	2	0	2	6	0	2	2	8	4	2	0	8	4	2	2	14	2	4	0	4	14	1	0	4	4	0	8	2	2
ENSG00000177239:ENSE00002295100:ENSE00003740400:1:137102513:137106315:137099696:137099881:9:MAN1B1:24:20:0:0	2	0	0	0	2	3	4	0	2	4	0	2	6	0	2	2	0	0	2	0	4	0	5	2	8	2	0	0	0	3	4	0	2	5	6	2	0	3	2	4	2	4	4	0	0	2	1	0	2	3	6	2	8	0	0	2	2	2	3	2	0	2	0	4	4	4	0	2	0	2	4	3	2	0	1	0	2	2	4	0	6	1	0	0	2	0	0	0	0	0	4	0	2	0	2	4	2	0	0	2	0	0	2	2	2	2	4	0	2	0	0	2	2	2	4	5	2	0	0	0	4	0	0	0	0	2	2	2	2	2	0	0	0	0	4	10	4	0	2	2	0	1	2	4	0	3	6	2	2	2	2	4	0	2	4	3	2	0	2	0	4	0	0	2	8	4	6	4	6	4	2	2	8	4	0	0	0	6	2	0	2	4	2	6	2	2	6	2	0	4	2	2	0	0	0	4	4	0	0	3	0	4	0	2	1	0	6	2	5	2	0	2	0	2	2	2	0	2	0	2	4	2	2	5	0	2	2	0	0	4	2	2	0	0	0	4	0	4	2	0	4	4	2	2	2	0	2	2	0	0	0	4	2	2	3	2	2	2	6	0	0	0	0	7	0	2	2	4	0	0	2	0	2	0	0	1	2	0	0	0	2	3	2	6	2	0	0	2	2	2	0	2	2	0	4	4	2	0	1	2	4	0	6	0	4	4	0	0	2	0	2	4	0	3	0	2	0	0	4	2	0	2	0	2	0	0	2	2	2	2	4	0	0	4	1	4	3	0	2	2	0	0	0	2	4	0	0	8	0	5	4	0	2	6	0	0	0	0	2	2	0	2	0	0	2	2	2	0	6	2	0	1	8	2	0	0	1	4	4	0	2	3	0	2	6	2	3	0	2	1	2	1	0	4	0	2	2	0	2	4	2	2	4	6	6	2	0	0	0	0	2	2	0	0	0	2	2	4	4	3	2	2	3	0	2	0	1	2	2	2	2	14	4	0	4	0	0	0	2	0	4	8	4	0	0
ENSG00000177239:ENSE00003738948:ENSE00003505599:1:137101484:137101672:137097828:137097937:9:MAN1B1:23:18:0:0	1	1	0	0	2	1	0	1	0	2	3	0	1	2	1	2	0	0	0	0	2	0	3	0	5	0	0	5	1	0	2	1	3	1	1	1	1	1	4	0	2	4	1	0	2	1	1	0	1	2	2	2	1	0	0	2	0	2	1	0	0	1	3	0	5	1	0	0	1	1	1	1	2	0	1	4	2	0	2	0	0	1	2	0	0	1	3	1	1	4	1	0	0	2	0	1	3	1	3	0	0	2	3	0	0	0	0	0	2	3	0	2	0	4	1	0	1	1	1	1	1	5	0	1	2	1	0	0	5	1	0	3	1	2	0	6	1	0	2	0	2	0	2	1	3	0	3	1	1	1	2	0	2	1	1	1	3	0	2	0	3	1	0	0	0	0	0	1	1	0	0	2	3	1	2	1	2	0	3	3	2	0	1	1	0	0	0	3	0	0	0	0	0	1	0	0	3	2	0	1	0	1	3	1	0	0	1	4	2	5	3	2	4	0	0	2	4	2	0	0	0	0	1	0	1	0	2	1	1	4	0	1	1	0	1	0	1	2	0	0	2	8	1	4	2	2	0	0	1	2	1	1	0	2	0	0	2	0	3	1	2	1	2	0	3	1	3	0	0	0	1	1	3	0	0	1	0	1	0	1	1	2	0	2	0	4	2	1	3	3	0	0	0	1	1	2	2	0	2	0	0	1	1	1	3	4	2	0	1	0	0	3	0	2	6	0	0	0	2	1	0	3	2	4	1	3	1	2	2	1	2	1	2	2	1	0	1	1	0	3	1	0	1	1	2	0	0	0	3	1	2	1	2	2	1	0	1	0	1	0	0	4	1	1	0	3	1	1	0	0	0	2	0	1	1	2	0	1	0	0	2	3	0	4	2	2	3	3	0	3	7	0	2	2	6	1	2	0	0	4	1	0	2	6	2	3	1	0	0	2	0	0	0	3	0	1	1	2	1	3	4	0	0	1	2	0	1	0	1	1	2	9	3	0	6	3	3	0	0	1	0	0	0	2	7
ENSG00000177239:ENSE00003740400:ENSE00002270646:1:137099696:137099881:137088075:137088560:9:MAN1B1:20:9:0:0	1	3	4	4	1	1	6	1	1	1	0	0	1	2	6	3	2	3	3	2	4	4	1	0	5	2	0	5	6	1	3	3	7	3	4	0	5	0	6	2	4	4	2	2	3	0	4	2	4	2	3	1	8	1	3	3	2	0	2	0	3	2	3	2	8	4	1	0	2	2	4	4	2	3	5	4	3	2	1	0	2	1	3	1	1	1	2	1	1	4	4	4	2	0	3	8	2	4	10	1	3	1	5	1	1	2	4	2	6	2	3	3	1	2	3	4	2	1	4	2	2	6	5	0	4	2	2	7	2	7	4	2	4	1	2	11	6	3	10	4	2	0	3	3	2	1	4	2	3	1	4	2	0	0	6	3	4	4	3	1	3	4	5	2	0	3	4	6	8	3	3	1	7	1	3	2	3	2	2	0	1	2	6	5	0	9	4	9	4	3	2	4	1	3	4	3	7	2	4	5	1	9	3	3	2	3	3	1	0	2	1	0	5	3	1	2	0	0	3	3	3	3	3	7	2	3	3	3	5	4	3	2	3	1	2	7	5	3	2	7	10	9	2	5	5	3	1	4	1	3	4	1	3	2	3	4	1	0	3	1	1	2	0	4	6	3	1	0	4	5	2	5	6	1	1	3	6	2	0	4	3	5	1	5	5	2	1	2	4	2	3	2	3	3	0	7	3	6	2	2	3	1	0	3	3	2	1	2	2	2	5	3	2	6	3	4	2	1	3	1	4	3	4	12	2	4	1	4	2	4	5	0	3	2	0	7	3	3	0	2	2	5	5	1	3	2	2	3	1	3	4	3	7	1	7	0	4	2	1	2	3	10	5	1	1	4	3	3	6	0	7	3	4	4	3	2	1	0	5	4	7	2	1	2	9	3	5	4	2	6	8	2	4	7	6	4	1	2	5	1	1	5	4	6	7	7	2	3	1	3	7	3	1	2	1	5	1	3	4	1	1	4	0	3	7	4	6	6	4	3	5	13	1	1	3	2	7	3	3	2	3	1	3	4	5
ENSG00000177239:ENSE00003740400:ENSE00003606189:1:137099696:137099881:137088869:137089005:9:MAN1B1:20:12:0:0	2	0	4	2	2	6	0	0	2	4	4	0	2	4	10	6	0	2	6	4	6	0	6	0	8	6	0	4	6	0	4	2	4	6	4	2	4	2	5	10	2	2	6	2	2	4	2	0	2	4	2	2	9	0	2	6	0	0	0	4	2	4	4	0	6	14	4	3	1	1	0	4	4	2	2	2	10	8	10	0	2	4	0	2	3	0	3	1	2	2	5	6	2	2	6	4	2	0	12	4	2	2	4	6	4	2	0	0	2	2	0	2	4	4	10	8	2	0	8	0	6	8	6	2	2	0	0	8	4	4	2	4	2	4	2	4	6	2	2	2	8	4	0	6	6	2	6	2	4	2	0	8	0	0	4	4	0	4	0	2	7	8	2	4	2	6	4	8	4	4	4	0	4	0	6	4	0	0	4	2	2	0	0	4	1	2	2	6	0	2	2	2	8	2	10	0	2	3	4	13	4	2	6	2	4	2	2	12	6	2	8	2	2	14	2	6	2	2	2	7	0	0	0	6	0	2	2	2	2	6	4	4	6	0	6	2	8	8	6	10	6	2	4	4	4	2	4	4	4	0	0	6	2	6	2	5	2	0	12	4	2	0	0	0	4	0	2	0	0	6	2	0	10	0	0	4	6	0	4	2	4	0	0	8	0	4	2	0	6	4	0	6	2	2	6	2	8	6	4	0	6	0	4	0	0	0	6	4	4	2	10	6	10	2	6	8	0	0	2	0	0	4	10	2	2	6	2	2	8	2	10	2	2	4	6	5	0	8	0	2	6	2	2	2	0	0	0	11	0	4	10	4	2	4	6	6	4	0	2	2	4	10	0	2	0	2	2	2	8	4	6	6	8	0	0	0	0	2	6	0	2	8	0	4	10	4	4	12	4	12	9	2	4	8	9	2	4	2	8	4	0	8	8	12	4	6	13	2	0	2	13	4	4	0	2	2	2	0	0	3	4	4	4	4	1	2	2	8	4	12	0	14	0	0	4	4	6	0	2	6	4	2	14	6	6
ENSG00000177302:ENSE00001893602:ENSE00003619636:-1:18274795:18274958:18292645:18292852:17:TOP3A:50:35:0:0	0	2	0	4	4	4	0	0	0	0	0	0	2	2	4	0	2	4	2	0	4	0	4	0	2	0	0	2	0	2	2	2	4	2	6	2	4	2	4	2	0	2	2	0	2	0	0	4	0	4	0	2	2	0	0	0	0	2	2	0	2	2	0	0	2	2	0	0	2	0	0	2	2	0	2	4	4	0	2	4	8	0	2	0	0	0	0	0	0	2	4	0	0	0	2	4	2	6	2	2	2	0	0	0	0	2	0	2	0	0	0	0	0	4	2	2	0	4	6	2	8	2	0	2	4	0	0	2	0	4	2	0	2	0	0	2	4	0	6	4	2	4	0	0	0	0	2	0	0	0	2	0	0	0	0	6	0	0	4	0	2	0	2	4	0	2	4	4	2	0	6	0	4	2	0	0	0	2	0	2	4	4	4	0	0	4	4	6	0	4	2	2	0	0	2	0	2	0	4	4	0	2	2	2	4	0	0	2	2	0	0	0	4	2	0	2	2	2	0	0	2	2	2	8	2	0	0	0	4	0	4	2	4	4	0	0	0	0	0	4	2	0	0	2	8	0	2	2	0	0	0	2	0	2	6	6	0	0	0	0	2	0	2	2	4	2	2	2	0	0	4	0	10	0	0	2	1	2	0	0	2	2	4	0	2	0	0	0	6	0	0	0	2	2	2	0	0	0	0	0	2	2	0	2	0	2	0	0	2	0	2	2	4	0	2	0	0	0	0	2	0	2	2	4	2	0	0	0	4	0	0	0	2	0	2	2	2	0	2	4	0	0	0	0	2	0	0	2	4	2	0	2	10	0	4	2	4	0	0	2	0	4	2	0	2	4	0	0	8	2	4	2	6	4	0	2	2	2	0	4	4	8	0	2	0	6	4	2	0	0	2	2	4	0	0	2	0	0	2	6	0	0	6	2	0	0	4	0	2	2	4	2	2	4	0	4	0	0	6	2	6	2	0	0	0	2	4	2	0	0	2	6	4	0	4	2	2	6	0	0	2	2	0	0	4
ENSG00000177302:ENSE00003473385:ENSE00003601220:-1:18280536:18280658:18290842:18291027:17:TOP3A:46:37:0:0	2	2	4	0	6	8	4	0	0	2	6	4	2	6	2	6	2	0	4	0	4	2	8	0	4	0	2	6	8	4	2	0	10	4	2	2	0	2	10	0	0	6	6	2	4	4	3	4	6	4	2	0	10	2	4	6	2	2	4	4	8	2	6	0	8	6	8	0	10	0	2	6	0	2	6	2	4	2	0	2	2	4	10	2	0	8	2	0	6	0	4	0	0	2	4	6	10	6	4	2	2	0	4	6	2	2	2	8	0	2	12	8	2	0	2	10	4	8	4	6	6	12	4	4	4	2	0	6	4	4	2	2	0	2	6	8	2	4	14	0	8	2	0	6	4	2	8	2	2	4	6	10	2	0	12	0	2	6	4	6	8	6	0	4	0	8	6	6	4	2	0	4	4	4	0	0	4	12	2	0	2	4	4	2	2	6	4	4	2	8	4	0	10	0	2	0	6	0	14	10	2	4	4	0	4	2	6	4	12	4	2	4	4	8	4	4	4	2	0	12	4	0	2	0	2	0	4	2	2	4	0	0	6	6	2	10	7	0	4	2	8	12	2	2	2	2	2	12	2	0	0	0	0	2	8	6	2	4	8	4	8	0	0	6	4	4	6	4	0	4	2	4	4	4	4	0	0	6	2	4	12	2	2	8	8	0	4	4	16	4	4	6	0	4	4	4	2	2	8	0	4	0	2	2	0	2	4	0	2	0	4	3	6	4	6	2	6	4	4	4	2	2	4	10	10	6	6	8	4	0	4	2	8	2	2	2	6	4	2	4	2	4	2	4	10	0	6	6	4	6	4	2	4	0	6	4	2	4	0	0	2	6	6	2	6	4	0	6	8	0	6	4	2	6	0	4	4	0	4	4	4	12	2	2	4	2	10	14	4	11	16	4	10	0	14	8	10	0	18	6	4	8	4	8	8	8	8	4	2	2	10	6	6	2	0	2	4	6	4	6	4	6	6	2	6	10	6	10	4	4	2	12	2	8	2	2	12	6	0	2	2	4	2	0	10
ENSG00000177302:ENSE00003473385:ENSE00003636508:-1:18280536:18280658:18285142:18285307:17:TOP3A:46:42:0:0	0	0	2	0	2	2	2	0	2	4	2	2	2	4	4	0	2	0	2	4	2	0	8	2	0	0	0	4	4	0	2	6	2	2	0	2	0	4	2	0	0	4	0	2	0	0	2	0	2	0	3	1	9	2	2	2	2	2	0	2	0	0	4	0	3	3	2	0	4	0	2	2	0	2	4	0	2	0	6	2	2	0	1	0	0	0	0	0	2	6	4	4	2	0	2	2	3	0	0	1	0	4	0	2	0	2	0	4	2	2	4	0	0	4	2	2	2	0	4	4	7	0	4	5	0	2	0	4	2	0	2	0	0	0	2	4	0	0	1	2	2	3	2	2	0	0	0	0	7	2	0	2	0	0	2	4	2	0	2	0	3	0	0	2	2	4	4	2	2	2	2	2	4	2	0	0	0	2	0	0	0	2	0	2	2	2	2	2	0	0	0	2	2	2	2	0	2	0	4	2	2	0	0	0	4	1	2	6	4	4	0	0	0	4	4	4	0	4	0	6	2	0	2	4	4	0	6	2	0	6	2	0	0	4	0	0	0	6	0	4	4	2	0	6	0	0	7	0	4	0	4	2	0	4	6	0	2	1	0	6	0	0	4	2	0	0	6	2	0	0	0	2	3	0	0	0	2	0	0	0	4	2	2	8	0	0	0	0	0	3	0	2	0	2	2	0	2	0	2	0	6	0	2	2	2	0	2	0	2	0	0	10	3	2	0	2	2	0	4	2	4	2	4	2	0	0	0	2	6	0	4	0	0	2	2	4	2	4	0	10	0	0	2	2	0	4	0	6	6	0	0	0	4	2	4	2	0	0	2	1	0	3	0	2	0	2	4	0	2	2	0	6	1	0	0	2	2	2	8	0	0	1	0	0	6	0	4	2	0	4	4	2	0	7	0	4	2	0	4	4	0	0	10	7	4	10	2	0	2	2	0	0	6	0	2	2	2	2	7	2	4	0	0	2	4	2	0	2	0	0	2	4	0	0	4	0	0	4	2	4	0	0	2	0	2
ENSG00000177302:ENSE00003535546:ENSE00003601220:-1:18277675:18278357:18290842:18291027:17:TOP3A:48:37:0:0	2	6	2	5	4	3	2	4	1	4	2	2	5	4	5	4	1	0	2	0	2	2	6	0	6	5	2	6	0	4	0	2	4	4	0	0	2	0	0	2	0	0	2	2	3	2	0	4	6	0	1	6	7	0	5	4	2	2	2	0	8	3	0	6	7	2	3	0	2	0	2	5	6	2	11	0	1	2	4	2	4	6	2	0	0	4	4	2	2	5	7	0	6	2	4	3	4	3	0	4	4	2	2	2	8	4	0	4	7	10	4	0	0	4	4	6	4	0	8	0	10	5	3	0	0	0	0	0	4	4	6	0	1	2	2	8	4	2	5	6	3	5	0	4	0	0	2	6	2	1	4	8	0	0	8	4	0	8	8	4	4	6	8	4	2	2	7	7	4	6	2	0	4	2	0	0	0	4	0	2	0	2	7	6	0	5	2	6	2	2	5	0	5	2	3	0	6	2	4	4	2	2	4	0	7	4	1	4	4	0	4	0	6	0	6	5	4	6	6	6	2	0	8	4	2	0	4	4	0	1	0	0	2	10	7	10	0	4	6	2	7	6	4	0	4	0	8	12	6	0	2	2	2	4	4	4	2	2	4	2	4	3	6	4	6	5	4	2	0	5	0	4	2	4	2	0	0	4	2	0	2	6	2	4	3	0	4	0	4	3	2	2	1	0	2	2	4	0	2	2	4	4	10	2	4	2	8	4	3	0	0	4	4	2	0	4	2	5	3	0	4	2	6	10	6	0	4	3	6	1	0	2	2	0	2	4	11	8	0	6	7	2	4	3	6	0	2	12	3	6	2	0	5	2	6	4	6	6	4	0	2	14	0	1	0	2	2	4	4	2	4	8	2	6	0	2	2	0	2	2	4	4	6	2	6	8	6	5	0	12	2	2	0	5	4	4	6	8	8	2	5	10	4	7	2	8	0	4	2	0	11	8	4	2	0	0	2	4	0	7	2	2	0	6	2	1	2	5	2	4	0	10	2	5	0	2	4	4	2	3	2	2	2	4	2
ENSG00000177302:ENSE00003535546:ENSE00003619636:-1:18277675:18278357:18292645:18292852:17:TOP3A:48:35:0:0	1	0	1	0	2	1	4	2	0	1	3	0	3	0	1	3	0	0	0	1	0	3	1	0	2	3	0	3	4	0	0	2	1	1	1	0	2	0	3	4	1	1	2	0	1	2	3	2	2	3	1	2	4	0	1	0	0	3	0	0	2	1	0	2	9	0	2	0	0	0	0	5	2	2	0	3	0	0	0	2	0	0	2	3	0	0	4	0	0	5	2	0	2	2	1	1	1	2	0	3	0	5	2	1	0	3	2	1	0	0	1	2	1	0	0	1	0	3	3	0	4	0	0	0	0	0	1	0	1	4	2	1	0	0	2	5	1	2	0	0	2	0	1	0	0	0	0	0	4	2	2	3	0	0	2	0	2	0	0	0	4	0	0	0	0	3	3	1	0	0	0	4	8	3	0	1	1	4	1	6	1	0	0	0	0	3	1	0	2	1	2	2	4	2	0	2	0	0	1	3	0	0	1	0	6	2	0	5	0	0	3	0	2	0	1	2	0	2	1	2	5	2	0	3	7	0	0	0	0	0	3	3	0	0	4	1	2	4	1	4	2	3	2	1	2	2	3	3	0	0	0	2	0	0	1	0	0	1	2	0	3	1	0	3	4	0	0	2	0	1	1	0	3	2	0	2	0	0	0	1	1	0	2	2	2	0	0	0	3	1	5	2	0	0	1	0	0	1	1	0	0	0	3	1	0	0	1	2	2	1	0	2	0	0	2	2	0	4	0	0	3	0	3	5	0	3	2	0	1	1	1	0	0	1	3	5	2	2	2	2	1	0	1	1	0	0	3	0	0	3	2	0	4	3	2	3	6	1	2	0	2	2	4	1	0	3	4	2	2	0	2	1	0	1	0	1	0	0	1	0	2	9	6	2	1	1	2	7	1	0	4	5	2	3	0	5	3	1	0	0	4	0	2	1	2	3	2	2	1	0	3	2	1	1	0	2	0	0	0	2	1	1	0	0	3	0	0	1	1	2	0	4	0	3	0	3	3	0	0	1	1	0	0	0	8
ENSG00000177302:ENSE00003619636:ENSE00002711270:-1:18292645:18292852:18314599:18315007:17:TOP3A:35:3:0:0	1	0	5	0	3	0	2	2	0	3	1	0	1	0	3	5	1	2	3	1	1	0	2	0	3	1	1	0	3	2	0	1	2	0	2	1	2	4	2	2	0	3	2	1	2	0	2	2	1	1	1	1	3	3	2	3	2	1	0	1	3	0	0	0	2	2	1	3	2	1	3	2	3	1	0	0	2	1	0	3	1	1	2	0	2	1	1	3	0	0	2	1	1	0	4	4	3	4	0	2	4	7	3	0	1	5	2	3	1	0	1	1	0	0	4	2	1	5	1	0	1	6	2	3	1	3	0	4	3	2	2	2	1	0	3	2	5	4	0	4	4	0	0	3	1	1	1	2	2	4	5	0	5	1	5	4	5	1	3	2	3	6	0	2	1	1	10	4	6	1	4	1	8	1	2	1	4	3	0	1	2	2	3	1	2	3	1	2	3	5	1	1	2	1	2	2	5	1	3	0	1	3	0	0	2	2	2	2	4	3	3	0	2	1	1	2	1	3	1	3	3	1	4	5	3	0	2	4	5	1	0	3	1	3	3	2	1	0	0	3	1	6	3	2	0	0	0	4	0	1	4	1	1	1	1	2	0	2	1	4	6	1	1	2	2	6	2	2	1	0	4	1	6	1	0	2	2	2	3	2	5	4	5	0	1	2	0	4	3	1	5	1	1	6	4	4	1	1	0	1	1	1	4	0	0	3	2	2	4	1	3	0	1	4	3	2	0	0	4	2	2	0	7	3	2	3	1	2	4	2	3	0	1	3	1	4	3	2	2	5	2	0	1	4	1	2	4	3	1	2	2	3	4	4	3	1	3	0	3	1	3	2	4	0	6	3	1	2	4	1	2	4	3	1	2	2	2	1	1	3	4	10	0	1	3	2	2	1	1	2	5	1	4	2	3	1	2	1	4	2	4	0	2	8	2	4	0	4	0	1	9	3	3	1	0	3	5	2	6	1	3	5	3	0	1	4	4	2	3	1	1	7	3	5	0	2	5	1	3	2	2	2	2	6	7
ENSG00000177302:ENSE00003636508:ENSE00002716234:-1:18285142:18285307:18314599:18314703:17:TOP3A:42:5:0:0	1	0	2	6	6	4	3	1	0	3	0	0	1	3	0	0	0	2	0	2	1	1	0	0	5	3	0	2	1	1	0	1	1	0	1	1	2	1	1	1	3	3	4	2	1	4	0	0	2	1	4	0	2	2	1	1	2	1	2	3	1	0	1	1	1	3	2	1	1	0	2	1	3	3	2	1	3	1	1	2	0	1	1	0	2	0	0	4	1	4	0	1	1	2	1	2	4	2	4	2	4	2	0	1	2	2	2	4	1	2	1	1	0	0	2	0	2	2	1	0	3	3	3	0	0	1	0	0	2	0	2	2	1	0	3	1	2	3	2	2	2	3	1	3	0	0	1	2	0	1	1	0	0	1	3	2	5	2	2	4	1	2	2	1	2	1	3	3	4	0	1	0	3	0	1	0	2	1	1	1	0	0	4	1	1	2	3	3	0	2	1	0	0	2	1	0	1	0	3	1	0	1	4	0	3	1	1	2	0	2	1	0	5	0	3	1	1	0	2	3	3	3	1	2	0	0	3	2	0	1	1	2	0	2	0	4	1	1	0	1	1	6	0	2	1	0	2	2	2	0	2	0	1	1	0	2	3	0	0	1	3	0	2	0	4	1	1	2	1	2	4	1	2	2	0	0	0	1	1	0	1	1	3	2	2	0	1	0	3	0	3	0	3	0	0	1	1	1	1	0	3	1	1	1	0	2	1	1	1	2	1	0	0	4	1	1	0	1	0	0	1	0	1	2	0	1	0	1	1	3	3	1	2	0	2	1	1	2	1	3	0	2	3	2	2	0	2	1	3	5	0	2	2	0	2	1	1	0	1	2	0	0	0	0	1	5	1	1	0	1	2	3	2	2	0	1	0	0	3	4	1	1	0	0	1	3	3	1	0	1	4	1	2	1	2	1	4	1	0	1	0	2	4	5	1	2	2	1	0	1	2	2	1	2	0	1	1	2	1	3	4	0	3	2	0	1	1	2	1	3	1	5	5	2	0	1	2	0	2	2	1	3	1	3	0
ENSG00000177302:ENSE00003636508:ENSE00002721068:-1:18285142:18285307:18314599:18314970:17:TOP3A:42:6:0:0	0	0	3	2	4	2	1	1	2	5	2	1	0	2	1	1	0	1	0	2	1	2	2	1	8	1	0	4	2	3	1	2	1	2	0	1	1	1	2	1	3	1	3	2	0	2	0	1	2	4	2	1	1	1	2	3	1	3	6	1	4	2	3	0	5	3	1	0	5	1	2	3	2	1	1	1	3	2	5	1	2	1	0	1	0	3	2	1	0	2	3	1	1	0	1	6	1	2	1	2	4	1	1	0	2	3	0	2	4	0	3	0	1	3	3	3	4	0	1	4	1	1	2	1	0	1	0	7	3	2	2	1	0	1	1	2	2	3	0	3	0	2	0	5	1	0	1	0	3	2	0	3	0	0	7	1	3	4	2	3	5	1	2	5	0	1	1	4	4	2	1	3	3	0	2	1	2	4	0	1	0	0	1	4	0	1	1	2	1	0	0	1	1	1	4	0	2	1	1	2	2	2	0	1	0	3	2	1	4	3	0	3	3	3	2	1	0	1	1	3	2	2	4	3	0	0	1	3	4	2	0	1	1	1	0	2	1	1	1	0	4	2	0	5	2	2	2	1	3	1	0	0	2	2	4	5	0	0	2	1	4	2	3	1	3	5	3	1	1	2	4	1	4	1	0	1	0	3	5	0	3	2	2	1	2	0	4	3	2	3	5	3	1	0	2	3	0	2	0	0	2	3	5	1	2	1	2	1	4	0	0	1	2	1	3	2	0	3	0	2	2	0	2	5	0	0	1	2	3	4	3	2	0	2	1	4	2	2	0	1	1	1	2	1	1	1	0	2	3	5	2	2	2	1	2	0	1	0	3	2	1	6	0	0	1	5	4	2	2	2	3	5	3	2	3	3	5	1	3	0	1	7	1	4	5	2	2	4	1	3	3	1	2	2	0	4	4	1	2	2	3	4	5	1	4	1	2	2	1	2	4	4	3	1	0	0	4	1	3	1	5	0	0	0	0	3	3	2	4	1	1	2	4	1	1	3	2	1	2	4	5	0	1	2	3
ENSG00000177370:ENSE00001250075:ENSE00001250082:1:999512:999584:998779:998975:17:TIMM22:3:2:1:1	6	12	16	8	6	4	14	8	6	6	4	8	8	4	6	6	6	6	2	10	12	4	12	2	18	4	6	6	12	4	2	6	6	18	6	12	6	8	10	8	2	6	2	6	4	2	10	8	6	4	8	4	18	2	4	2	10	6	0	10	14	12	0	2	8	16	2	4	6	2	2	10	8	2	6	4	14	4	8	4	6	6	6	4	8	18	4	12	4	6	10	4	12	0	6	12	2	12	4	6	2	4	4	0	2	2	12	6	2	10	10	0	4	6	6	6	8	10	8	6	10	18	8	2	6	4	8	6	8	2	6	8	14	2	14	6	10	2	4	10	10	16	4	6	2	0	4	4	18	4	6	2	4	6	10	10	6	8	0	12	10	4	12	4	4	2	8	14	12	6	10	2	10	0	2	0	10	8	2	4	8	6	6	8	8	12	8	12	6	4	0	4	2	2	10	0	8	4	4	2	2	10	8	2	10	8	16	6	8	10	2	6	8	4	10	12	6	16	6	6	8	2	6	4	8	2	12	2	4	12	2	12	0	10	6	10	12	8	2	6	4	16	6	6	8	2	2	14	10	0	6	6	8	4	14	14	6	0	0	12	6	4	10	2	12	16	2	10	6	4	4	10	18	8	4	8	0	2	8	0	4	2	4	12	14	10	4	14	8	10	2	4	6	2	2	8	6	6	6	2	8	10	14	8	4	4	16	4	12	2	6	4	6	16	10	12	4	6	10	6	12	2	8	18	20	10	4	4	20	12	8	2	8	4	2	10	8	6	4	18	2	2	10	2	10	8	12	14	8	6	4	6	16	2	14	4	10	0	4	4	4	14	10	4	2	12	6	4	6	4	4	14	2	10	8	6	12	2	14	4	8	14	4	4	10	18	6	8	10	8	6	2	4	14	8	6	8	14	6	12	2	6	10	12	10	8	4	2	0	4	6	20	0	8	2	6	8	4	4	18	10	8	8	2	2	10	2	8	6	2	12	24	0	10	0	16	6	6	6	4	8	6	8	6	8
ENSG00000177370:ENSE00001250082:ENSE00001250104:1:998779:998975:997117:997380:17:TIMM22:2:1:1:1	8	10	16	5	27	14	33	28	7	24	10	11	18	13	11	15	10	6	14	16	24	17	14	7	30	7	8	8	11	20	15	13	11	14	27	6	6	9	14	7	16	10	12	7	10	8	7	2	16	13	2	8	17	3	11	17	18	9	19	10	14	14	10	7	16	15	10	10	10	7	7	11	7	14	20	8	9	13	16	29	7	4	12	5	13	9	12	12	6	18	21	7	6	6	10	11	9	5	11	7	33	11	7	9	13	20	10	9	18	11	14	13	11	12	18	24	11	14	14	20	9	20	17	17	5	16	12	13	19	9	13	12	19	6	20	18	10	26	13	42	11	19	13	15	11	6	8	10	17	17	8	16	17	8	27	17	24	14	15	33	19	16	18	11	18	19	12	26	20	7	14	8	18	6	8	6	15	12	5	14	10	4	18	8	4	17	7	12	5	12	15	9	17	10	12	13	13	4	4	14	3	9	12	11	20	18	12	18	20	16	15	5	11	5	9	24	6	16	11	11	18	12	18	15	11	6	13	8	12	12	8	12	7	28	15	22	12	15	12	26	15	24	12	15	13	11	14	16	8	5	19	11	14	11	23	15	18	4	17	20	23	7	8	19	20	31	14	9	6	33	24	22	30	20	4	22	7	7	14	5	9	14	24	18	12	8	16	18	14	9	24	17	12	7	4	22	9	10	13	5	21	3	12	5	8	14	12	12	15	6	8	16	18	32	10	13	10	12	14	19	8	3	15	20	25	14	7	19	14	22	14	27	5	10	7	10	17	11	13	15	13	10	15	10	19	8	22	15	29	21	7	13	30	11	17	16	21	8	12	11	15	17	11	6	10	19	13	15	14	24	11	15	39	11	13	10	24	4	19	20	7	26	34	3	12	10	13	20	6	17	23	11	15	17	11	13	14	5	8	18	13	17	10	27	30	18	3	19	4	13	27	24	16	12	6	14	20	14	32	14	10	9	25	7	17	29	27	18	10	11	11	30	9	11	7	10	25	24	11	18	12	21	13	15	17
ENSG00000177374:ENSE00003606466:ENSE00002649404:1:2056671:2059686:2054215:2054461:17:HIC1:13:3:0:0	0	1	1	3	1	1	3	9	0	3	5	2	2	1	4	3	3	3	0	1	2	0	1	1	16	0	1	2	0	1	2	0	2	2	3	0	5	3	1	0	1	5	2	0	1	0	1	3	2	1	3	4	1	1	2	1	0	1	0	3	1	9	0	1	7	2	2	0	3	2	1	1	4	0	0	0	2	1	1	3	1	0	1	0	2	4	3	2	1	0	2	0	1	1	2	3	0	3	0	3	0	0	1	1	2	4	2	3	1	0	1	0	1	0	0	3	2	0	0	1	0	0	1	3	1	1	2	1	1	7	1	3	0	0	5	0	1	1	0	1	7	0	7	0	0	0	1	0	1	6	1	0	6	0	4	1	0	2	1	5	2	0	2	2	1	2	3	0	2	0	1	1	0	0	1	0	0	0	1	1	1	3	3	0	0	3	0	0	1	1	4	3	1	1	1	0	3	0	2	3	0	0	0	0	2	0	2	5	2	1	0	0	1	1	1	1	4	4	0	3	0	1	1	0	1	3	0	2	2	1	1	1	1	0	1	0	1	1	1	1	1	1	0	0	0	0	3	1	1	0	0	1	0	1	0	0	3	1	0	0	2	2	1	0	1	0	2	1	1	6	2	0	6	0	1	1	0	0	0	0	1	1	0	0	1	0	0	0	1	0	0	5	1	2	0	3	0	0	2	0	3	1	2	1	3	3	0	0	3	0	1	0	1	1	1	2	1	0	0	1	1	2	2	0	1	3	0	1	0	1	1	0	0	1	3	1	2	0	3	1	3	5	0	3	0	0	0	0	1	1	1	3	0	4	2	1	1	0	1	0	0	1	4	2	0	4	1	2	1	1	2	2	3	1	3	2	2	1	1	1	0	10	1	0	3	5	0	2	6	1	1	1	2	1	1	1	1	0	3	1	0	1	2	3	1	3	2	4	0	1	4	0	2	1	1	1	0	0	1	2	1	1	1	1	2	1	1	1	1	4	1	2	1	0	1	3	1	3	0	1	0	1	1	1	2
ENSG00000177383:ENSE00001277321:ENSE00001277321:-1:184710367:184712002:184710367:184712002:3:MAGEF1:1:1:1:1	1	1	0	2	2	2	0	0	0	1	2	3	0	0	4	2	1	1	2	0	0	2	2	0	9	2	1	0	2	0	3	5	7	3	1	0	4	0	1	1	2	3	0	1	3	1	3	0	0	3	4	2	4	1	2	2	0	3	1	1	3	5	1	0	3	2	5	4	1	3	0	1	0	0	7	4	2	2	2	0	1	0	2	1	0	1	0	2	0	3	5	0	1	1	0	2	2	1	7	1	0	1	2	0	4	0	0	0	2	1	1	1	0	4	0	1	2	0	1	1	3	5	0	0	1	1	3	2	0	0	2	0	3	1	4	2	0	0	2	0	5	1	4	0	0	0	1	4	0	1	3	2	1	1	2	0	0	0	0	1	2	1	3	2	0	3	2	2	1	1	4	2	2	0	2	1	2	5	2	1	0	1	2	2	0	5	5	3	2	3	0	2	0	1	2	1	1	2	2	4	3	1	1	1	1	1	1	4	0	0	4	1	2	0	3	0	2	2	1	6	0	2	2	1	1	0	2	2	0	2	1	3	0	0	3	1	2	4	4	7	1	8	2	0	2	0	2	3	4	0	0	2	1	2	1	5	6	0	5	0	0	1	1	3	4	0	4	1	1	0	0	2	1	4	0	1	0	2	0	1	6	1	1	1	0	0	1	1	1	2	0	1	2	2	2	3	2	1	2	0	4	4	1	0	0	0	3	1	1	1	2	2	1	1	0	2	1	1	1	0	1	0	1	2	0	2	5	1	2	0	3	1	4	3	1	1	0	0	1	4	2	2	7	2	0	3	2	3	4	2	1	0	1	4	3	2	4	0	1	1	2	6	3	0	0	5	2	1	3	0	1	2	0	4	0	2	1	2	1	0	1	3	0	1	1	4	3	0	5	1	5	1	0	2	0	0	3	0	4	2	1	5	1	6	1	3	2	0	1	2	1	0	0	0	1	3	0	1	0	3	1	2	0	1	3	0	1	3	0	4	2	6	2	0	1	0	6	1	0	0	2	0	2	1	2
ENSG00000177409:ENSE00001317826:ENSE00001297947:-1:93145385:93146040:93146883:93147146:7:SAMD9L:10:6:0:0	8	5	4	13	11	3	0	0	2	2	15	0	12	5	12	13	0	5	0	18	5	0	3	1	2	11	0	21	6	4	0	4	0	1	8	8	0	8	5	0	2	4	3	5	3	2	2	8	7	3	4	5	0	1	0	21	3	0	3	0	2	2	4	1	9	0	6	8	6	1	1	3	4	2	1	3	5	1	0	0	4	9	6	2	1	4	0	5	12	9	12	2	5	3	4	10	2	9	2	1	12	4	11	0	2	2	7	10	2	21	6	4	1	3	14	11	6	8	7	2	5	6	6	8	0	12	0	6	6	2	14	5	0	5	0	8	10	9	2	7	1	2	6	2	6	2	5	2	8	2	7	8	5	1	11	6	5	8	12	2	1	5	1	11	1	2	11	2	1	3	0	2	22	6	8	12	6	6	4	10	2	4	5	18	9	11	6	14	17	11	12	1	1	5	2	4	4	4	9	15	0	22	7	2	22	7	15	3	3	4	15	2	9	7	5	13	0	7	12	8	10	1	4	4	7	2	3	8	9	4	0	5	1	16	8	8	0	0	0	6	8	13	2	4	3	3	0	14	6	2	0	5	13	7	8	4	6	4	8	12	11	0	2	0	26	8	10	6	2	0	7	6	8	1	0	0	0	3	4	0	3	0	12	4	4	4	3	6	11	4	11	15	2	7	1	3	13	5	6	0	7	4	12	0	2	3	0	1	0	0	4	3	3	11	5	4	3	0	7	4	8	5	11	7	10	7	0	7	5	9	5	2	8	3	6	33	6	9	19	29	3	0	5	5	4	6	5	7	2	15	4	5	2	5	2	2	10	4	4	3	6	8	27	1	14	5	2	7	4	21	2	16	5	8	3	19	12	10	27	2	8	17	0	9	12	9	9	7	1	2	5	9	1	0	13	3	37	5	16	7	2	6	16	22	6	7	1	15	2	5	23	21	16	7	0	17	9	4	4	2	6	11	0	10	2	4	0	6	1	7	12	29	7	18	11	3	11	12	7	9	12	8	7	2	5
ENSG00000177409:ENSE00001317826:ENSE00001921178:-1:93145385:93146040:93148194:93148369:7:SAMD9L:10:2:0:0	3	4	0	4	5	5	0	0	0	1	1	1	4	0	2	2	0	0	0	3	1	1	2	1	1	5	0	4	0	0	0	0	0	0	1	3	0	2	2	1	0	3	3	2	1	0	0	1	0	0	1	0	3	2	0	4	0	0	3	0	1	2	5	0	0	1	3	2	1	1	0	3	2	3	1	1	0	1	1	0	0	1	2	1	0	0	1	0	3	1	2	0	0	1	1	3	1	2	1	0	1	5	3	0	0	1	1	5	1	3	0	6	0	0	4	1	2	4	3	2	2	1	3	7	1	3	0	3	2	0	3	1	4	0	0	3	6	1	2	0	1	0	0	0	0	0	1	0	7	2	2	6	0	0	4	0	7	5	4	0	1	7	0	1	4	2	3	4	0	0	1	2	5	0	1	3	2	5	2	3	0	2	0	4	1	0	4	5	3	4	2	2	0	1	1	0	3	1	2	0	0	2	2	1	4	0	7	2	3	1	3	3	0	0	2	5	0	3	6	2	1	0	1	1	4	0	1	2	1	0	2	3	4	2	5	7	1	0	3	2	4	2	1	1	1	4	4	3	8	2	6	5	0	2	3	5	0	0	0	0	0	4	3	1	7	0	2	2	4	2	1	0	2	1	2	0	0	0	2	1	0	3	1	2	5	1	1	0	6	1	2	4	1	0	0	5	3	2	4	0	2	1	4	2	1	2	2	1	2	0	4	2	5	2	3	1	3	3	1	1	0	0	2	3	1	0	1	1	3	0	0	4	4	1	2	5	2	3	1	2	3	0	3	1	2	2	1	2	0	2	1	0	0	0	2	3	4	0	4	2	5	3	4	0	3	6	1	1	3	3	1	4	1	4	0	3	3	1	6	1	2	2	0	4	2	4	0	4	0	2	3	1	0	0	3	0	11	1	6	3	2	0	9	10	0	6	3	1	2	0	9	6	5	2	0	9	1	3	1	2	2	1	0	0	0	1	1	1	3	1	6	14	2	5	4	1	3	2	0	2	1	0	1	2	0
ENSG00000177410:ENSE00001455993:ENSE00001787919:1:49280903:49280964:49279104:49279208:20:ZFAS1:9:5:0:0	0	2	2	8	2	2	2	0	0	2	4	2	2	2	2	0	2	4	2	0	2	2	4	10	4	4	2	6	2	0	0	4	2	6	0	2	4	0	2	6	0	2	2	8	0	2	8	2	0	4	0	4	4	4	2	0	0	0	0	4	2	0	6	0	4	10	4	2	2	0	4	6	4	0	4	0	0	4	12	0	4	2	10	0	2	2	2	0	2	4	0	2	0	4	0	2	4	0	4	4	0	2	0	6	4	0	0	2	2	0	2	4	2	2	0	2	0	4	4	0	4	4	6	2	2	0	2	4	4	2	4	0	0	2	0	4	0	0	0	6	6	4	4	2	6	2	0	0	0	8	2	0	0	2	4	0	2	4	8	2	4	2	4	2	0	2	2	2	2	4	0	2	8	0	0	0	6	0	2	4	4	2	2	2	2	6	2	4	0	0	0	2	6	0	4	0	4	2	0	0	2	2	2	2	0	6	4	0	2	6	0	4	4	2	0	0	2	16	6	6	0	0	4	2	0	2	0	0	6	8	4	6	6	0	0	2	4	2	0	2	2	6	0	0	0	6	8	0	2	0	0	2	2	2	2	0	0	0	4	0	0	0	4	6	8	2	2	0	2	2	0	2	4	0	2	0	8	2	2	2	6	0	0	8	0	4	2	0	8	0	2	0	4	0	6	2	4	2	10	0	0	0	4	0	2	0	2	8	4	0	8	4	0	2	4	0	0	0	0	0	0	2	0	4	0	4	0	0	0	4	0	0	4	0	2	0	2	2	0	0	4	2	2	2	0	0	0	13	0	0	6	0	4	2	4	0	2	0	2	0	0	0	0	2	0	6	2	0	2	0	2	0	2	0	0	6	0	4	0	0	2	8	0	2	4	4	0	0	0	10	8	0	2	2	4	8	2	2	0	0	2	2	8	2	2	4	0	0	0	0	0	2	0	2	4	6	0	0	2	4	0	0	0	2	4	2	0	8	0	2	6	4	0	0	2	2	6	0	0	0	0	0	12	0	4
ENSG00000177410:ENSE00001455994:ENSE00001787919:1:49280485:49280570:49279104:49279208:20:ZFAS1:7:5:0:0	0	0	2	4	3	9	0	0	0	4	2	0	0	3	5	0	0	0	2	0	8	0	1	4	3	0	1	2	5	0	1	10	2	10	0	6	3	0	2	4	7	0	5	3	0	4	6	1	2	5	2	4	0	0	1	2	0	2	6	4	0	1	3	0	5	6	3	5	0	9	2	5	12	0	5	2	0	1	11	1	0	7	0	1	0	2	3	4	0	3	0	2	2	1	0	3	1	4	13	5	5	0	2	3	1	0	0	1	7	3	1	0	0	0	0	1	0	3	2	3	1	4	7	1	9	0	5	4	5	3	4	2	5	0	4	10	2	2	4	1	2	2	7	2	1	5	5	3	3	3	0	0	0	3	5	0	4	4	5	2	3	5	0	0	0	8	1	4	1	1	2	0	0	0	6	0	2	0	2	1	2	4	2	1	0	2	5	5	0	0	3	2	4	0	3	0	0	0	0	8	2	1	4	1	0	0	4	3	2	0	13	4	8	2	3	2	11	2	5	2	1	0	5	4	6	0	5	0	5	6	2	4	2	3	2	6	0	2	0	8	5	9	10	9	1	4	10	2	7	0	1	7	4	2	2	4	3	0	3	2	2	0	0	9	2	0	0	1	2	0	2	4	3	3	3	2	0	4	5	5	8	2	0	15	2	6	0	5	7	0	5	6	0	0	2	2	2	0	0	1	2	5	0	6	0	2	1	2	3	0	4	2	4	6	0	2	3	0	0	0	0	0	5	2	1	2	0	3	4	1	2	0	1	4	1	0	4	0	0	1	4	0	2	2	6	0	0	8	5	0	0	0	7	5	1	7	0	0	2	0	0	3	0	0	1	0	1	0	3	0	0	0	2	3	3	0	0	3	0	0	0	2	0	4	3	5	4	3	0	2	2	1	0	4	0	7	1	4	2	4	0	4	8	3	2	0	2	0	0	4	0	4	0	2	0	5	0	3	2	4	5	4	1	2	4	0	2	6	4	4	4	2	0	2	0	0	8	0	0	6	1	0	10	5	2
ENSG00000177410:ENSE00001725309:ENSE00001787919:1:49281752:49281818:49279104:49279208:20:ZFAS1:10:5:0:0	2	0	4	10	12	22	2	0	0	16	4	6	4	6	8	0	0	8	8	2	26	2	26	12	6	10	8	8	16	2	6	8	10	17	2	8	20	2	18	17	6	12	30	13	0	12	18	16	8	10	4	14	26	6	4	12	0	4	6	6	4	4	8	4	10	20	4	4	14	6	4	4	14	4	10	8	18	10	42	0	4	14	12	4	4	20	8	0	4	24	10	10	4	12	2	22	8	2	16	4	4	6	6	6	8	2	2	8	6	6	14	20	6	16	4	4	2	10	20	8	22	31	20	4	18	2	10	14	0	12	8	0	4	2	11	28	8	0	8	8	18	18	8	14	8	4	6	2	14	6	10	12	4	18	12	2	2	16	6	4	23	6	4	0	0	10	22	14	0	10	6	8	20	2	16	0	16	14	10	6	8	0	18	6	0	4	6	22	0	0	4	14	14	2	12	0	21	10	20	12	6	2	4	10	0	12	8	16	10	18	18	8	6	14	8	2	10	10	24	10	0	2	0	6	4	0	14	4	12	20	8	20	8	2	6	2	10	6	18	2	20	2	12	22	10	10	14	10	12	8	6	22	16	4	12	8	6	0	20	2	2	2	8	12	4	0	16	0	4	14	0	10	14	2	12	2	10	8	16	2	8	0	0	37	4	24	0	10	10	12	7	4	6	2	4	8	6	6	10	2	18	16	14	10	12	0	8	14	6	0	36	22	8	24	6	6	2	0	0	2	2	4	10	20	2	18	0	4	6	8	10	0	14	6	6	4	2	4	0	8	6	24	10	8	18	4	6	34	4	2	10	2	14	6	16	10	8	0	0	6	2	10	0	4	0	6	8	0	10	0	4	2	6	6	24	6	2	4	4	0	8	14	2	6	13	6	10	8	8	20	18	6	2	8	4	16	6	4	2	6	6	14	4	4	12	18	4	0	0	4	4	10	0	4	6	12	2	8	6	22	6	0	0	8	12	2	2	12	2	6	14	38	4	2	6	4	20	2	0	6	10	0	16	6	6
ENSG00000177410:ENSE00001731471:ENSE00001725309:1:49289045:49289260:49281752:49281818:20:ZFAS1:11:10:0:0	8	9	3	31	2	17	18	13	3	21	18	15	28	15	27	23	19	10	16	3	10	9	22	15	26	11	13	12	6	8	8	8	26	11	15	15	7	18	11	16	20	31	14	21	17	19	12	9	13	8	16	12	20	9	12	21	9	29	6	5	12	23	9	5	52	14	13	6	12	9	9	18	13	12	11	14	11	12	39	20	13	25	15	9	32	5	13	12	6	13	19	15	12	12	11	12	8	12	40	4	12	17	1	13	19	15	16	2	14	6	5	3	5	10	16	15	6	6	9	21	18	16	13	9	17	7	15	11	9	28	10	16	15	24	13	10	23	11	7	9	11	4	16	10	23	8	18	13	3	8	17	10	5	19	9	7	6	7	25	22	12	4	10	3	9	14	47	13	6	21	23	20	32	6	20	10	6	13	12	19	12	11	8	11	14	7	22	14	6	13	6	8	12	6	16	8	7	12	12	31	9	10	14	14	12	15	6	33	32	6	7	8	11	9	6	17	22	33	10	47	6	8	6	32	13	33	7	5	11	8	16	12	15	12	6	6	17	15	9	15	16	17	14	12	18	19	10	5	14	9	8	10	25	11	13	12	11	9	9	5	6	7	10	12	26	9	7	8	6	19	8	12	35	9	3	19	19	11	9	11	10	6	3	17	8	11	6	6	11	9	9	9	5	8	8	4	10	7	10	19	15	13	6	18	15	15	8	9	11	11	19	18	8	21	32	3	9	15	3	10	17	11	31	6	11	11	7	15	7	15	5	12	8	16	10	10	20	12	9	11	19	51	10	11	7	9	7	24	9	10	13	10	32	20	17	12	6	19	3	6	12	8	11	11	7	37	8	8	13	5	11	28	24	14	21	13	6	15	1	6	3	28	16	15	12	10	8	15	12	16	9	13	11	11	2	14	24	7	17	12	7	8	6	10	10	8	6	6	4	4	15	9	3	13	6	18	7	9	12	15	11	9	3	7	19	24	4	9	13	1	4	38	3	6	7	7	27	9	8	7	12	6	29	5	15
ENSG00000177410:ENSE00001787919:ENSE00001455997:1:49279104:49279208:49278642:49278738:20:ZFAS1:5:3:0:0	1	2	5	7	7	12	3	2	0	3	3	7	3	3	7	0	1	1	10	5	10	0	8	2	6	5	5	7	6	1	3	11	11	10	0	3	9	0	3	9	7	7	14	7	0	14	6	10	1	5	6	8	8	5	2	2	0	1	6	7	4	2	5	1	13	8	10	2	0	5	3	7	5	4	11	8	8	9	16	0	2	5	6	2	1	6	6	0	2	13	6	6	1	6	2	12	8	1	5	3	4	3	2	1	5	0	0	5	3	4	5	6	1	11	2	2	1	4	12	4	8	14	8	4	10	0	8	8	2	5	7	2	11	2	5	24	2	0	3	2	5	16	6	3	7	2	8	0	2	13	7	2	0	6	7	2	4	13	5	3	9	2	10	0	1	5	11	6	1	10	1	2	6	2	6	0	3	3	3	5	3	1	7	5	0	3	9	9	1	2	2	6	12	0	3	0	11	5	6	5	1	3	3	7	2	13	4	7	7	11	4	7	6	4	6	6	6	6	13	4	2	0	0	4	5	5	3	0	6	10	3	10	3	1	4	1	7	4	5	9	9	4	6	10	5	7	15	0	4	4	3	9	8	4	3	7	7	1	8	3	1	3	6	4	10	2	7	2	7	4	0	4	3	3	4	2	7	2	1	3	11	0	0	11	5	12	0	4	7	4	2	4	6	3	4	4	7	0	4	3	9	2	11	6	3	1	5	7	7	0	17	2	6	10	4	2	7	0	0	1	2	4	2	8	2	7	3	0	2	5	8	1	2	4	5	1	5	1	0	6	3	19	4	6	4	1	3	13	4	2	8	5	6	5	7	4	4	2	1	6	0	11	0	1	1	3	7	0	6	0	2	5	1	2	10	7	0	5	5	0	2	12	0	6	3	5	4	3	5	7	8	5	0	4	5	6	4	2	3	5	3	3	9	3	5	3	3	0	0	3	7	2	0	4	3	5	5	1	1	9	8	2	1	3	8	2	4	6	5	5	5	17	6	3	2	6	8	2	3	5	7	0	17	4	5
ENSG00000177410:ENSE00003727732:ENSE00001731471:1:49295403:49295594:49289045:49289260:20:ZFAS1:13:11:0:0	8	10	16	32	4	28	20	18	10	10	18	16	26	38	24	18	26	6	14	4	26	6	40	16	30	4	2	16	14	8	24	16	30	28	18	12	20	18	24	28	24	22	10	16	18	20	34	20	16	26	22	24	30	12	14	14	6	28	6	20	18	12	6	4	36	18	14	6	20	20	20	16	14	24	12	24	34	16	32	14	12	20	8	0	16	14	22	18	6	28	18	10	18	10	14	30	20	14	36	24	10	18	6	2	22	10	22	10	22	10	20	10	8	30	10	8	16	14	16	20	20	30	10	4	12	20	48	18	12	24	18	22	22	18	28	20	18	20	22	16	14	14	28	28	8	6	30	6	8	20	12	18	18	16	10	12	8	10	28	20	20	6	14	14	8	22	50	32	18	20	18	4	30	10	12	10	10	18	26	14	20	8	14	14	12	20	16	28	6	18	18	4	20	2	16	8	28	10	6	28	2	24	20	30	22	16	24	32	18	10	22	14	16	16	10	36	28	10	26	30	10	10	8	26	20	12	10	14	4	38	2	20	10	12	16	12	24	28	12	26	28	32	12	8	36	10	10	10	4	8	20	10	12	10	10	34	24	6	16	8	14	16	12	40	26	10	18	18	12	22	20	18	28	12	2	22	14	18	10	10	16	10	8	30	8	34	8	12	22	8	10	14	14	8	6	8	2	6	12	12	16	6	12	16	10	8	10	28	18	8	36	26	6	20	26	14	10	8	12	18	10	16	20	8	18	18	10	22	6	24	14	6	10	16	12	10	14	12	2	24	8	42	8	14	14	8	14	40	12	20	14	12	34	20	20	10	16	6	10	4	2	4	12	2	6	22	12	18	22	4	10	24	14	14	14	32	6	14	8	6	20	28	12	10	8	18	20	10	20	36	30	10	12	22	2	14	12	2	12	14	0	30	10	36	6	22	4	6	8	4	12	30	0	8	8	22	14	8	6	20	16	14	8	8	16	30	14	14	8	8	14	28	14	10	4	2	24	22	12	10	20	8	22	14	2
ENSG00000177410:ENSE00003729683:ENSE00001731471:1:49290888:49291148:49289045:49289260:20:ZFAS1:12:11:0:0	56	58	94	98	64	160	94	68	46	84	84	100	96	86	122	60	102	50	102	36	114	74	144	60	160	50	66	92	68	52	72	86	88	90	74	82	128	85	96	120	88	100	100	77	74	108	82	88	74	121	132	76	130	34	66	62	64	104	58	72	84	82	62	36	152	120	98	56	96	97	91	92	122	98	78	116	116	116	136	74	72	83	65	30	122	98	104	66	92	122	104	58	46	60	66	102	94	84	148	68	76	58	66	50	86	76	84	66	126	46	90	70	50	102	86	76	60	74	78	106	112	140	102	72	58	54	132	118	84	120	86	64	108	92	96	118	82	52	92	62	106	100	156	102	62	60	120	70	60	88	118	96	64	82	124	74	90	110	118	82	94	72	82	46	60	86	126	92	80	92	66	96	116	36	73	64	102	72	108	66	66	28	108	112	56	102	74	122	50	44	64	96	84	44	88	50	130	112	90	132	70	96	112	110	72	84	68	116	122	92	130	139	110	56	64	128	98	130	98	86	52	56	60	88	107	78	72	42	72	114	46	86	58	62	68	50	102	118	78	118	118	110	52	100	122	66	106	60	104	40	90	69	78	74	78	105	84	94	94	72	46	72	68	114	84	74	56	44	56	74	80	96	108	58	36	96	90	82	50	62	88	56	34	158	44	100	44	70	104	52	50	60	64	44	42	64	78	30	100	72	92	52	84	56	40	54	86	72	90	60	150	116	98	104	94	64	58	40	48	58	48	82	100	78	60	98	60	78	80	84	76	50	66	118	78	78	44	54	46	66	58	164	82	74	58	56	60	173	96	70	68	72	148	120	124	80	60	56	32	58	40	76	52	42	38	118	92	42	72	34	62	126	74	94	100	100	52	66	70	52	72	118	52	58	62	108	72	72	120	166	74	92	66	110	52	115	70	32	58	94	36	118	72	118	84	86	34	42	44	52	78	76	44	54	60	86	80	80	38	106	76	80	52	64	114	68	54	84	42	64	64	124	64	44	44	66	122	52	62	64	72	54	142	88	74
ENSG00000177410:ENSE00003736195:ENSE00001731471:1:49295403:49295738:49289045:49289260:20:ZFAS1:14:11:0:0	26	30	32	46	18	36	40	28	6	42	30	44	44	50	41	28	26	20	50	18	52	24	42	12	56	28	8	24	33	36	22	34	42	34	22	36	58	38	42	42	44	30	26	32	44	50	58	20	28	44	46	22	44	16	28	30	24	34	28	30	36	18	34	16	72	54	42	26	26	26	26	40	58	52	46	38	34	40	80	18	26	24	22	11	52	44	36	36	24	44	46	34	22	26	42	44	34	30	50	52	28	22	22	18	48	18	42	26	45	18	32	34	12	36	22	20	16	28	42	40	44	60	26	34	34	34	66	34	18	40	46	30	30	36	34	44	26	16	40	26	24	52	67	56	22	18	44	26	14	44	27	36	22	30	38	26	12	38	52	28	49	24	46	30	32	22	66	60	28	36	44	30	58	14	16	14	30	20	30	32	32	14	38	36	30	42	38	46	8	8	20	36	54	10	46	26	34	44	36	40	22	30	34	44	14	32	12	42	46	20	54	46	30	32	18	44	42	54	26	32	22	22	18	50	35	32	20	10	26	46	22	42	20	30	28	12	52	62	34	40	44	32	32	36	40	20	42	20	28	30	24	30	18	16	26	42	22	30	30	26	18	24	22	60	50	22	26	18	16	26	20	54	48	16	12	30	30	34	32	18	46	16	10	60	22	60	26	26	32	18	12	16	20	24	22	20	24	14	52	22	44	26	20	16	10	24	40	50	16	26	60	62	28	42	38	37	30	28	12	16	14	24	42	30	24	14	10	26	30	34	28	16	20	28	26	30	18	18	30	30	20	86	32	36	36	21	32	92	24	34	26	26	62	54	38	28	18	18	8	26	10	38	20	12	4	56	30	22	20	10	14	39	34	38	30	42	16	24	22	20	34	46	28	28	22	34	28	26	52	52	48	46	32	38	25	46	16	14	18	42	8	32	26	42	24	40	16	8	2	24	16	26	14	26	20	30	24	18	14	36	30	14	26	24	36	24	12	60	10	14	18	64	16	10	18	16	46	42	32	35	30	16	50	30	14
ENSG00000177425:ENSE00002423659:ENSE00002339715:-1:79596511:79597089:79603668:79604721:12:PAWR:20:18:0:0	0	2	3	1	4	2	1	3	1	9	2	1	3	2	5	3	1	0	4	2	10	1	3	0	7	4	2	1	4	4	2	2	3	3	6	0	1	6	8	5	5	1	3	0	2	4	4	1	3	3	3	2	0	1	1	0	2	1	4	1	3	3	2	1	7	4	3	3	4	3	2	1	3	3	4	4	3	2	0	1	0	2	3	1	1	4	0	1	1	4	4	2	0	0	2	10	9	1	1	4	5	3	2	0	6	1	5	6	5	2	5	5	1	1	1	4	1	8	6	4	3	2	3	3	0	1	2	8	0	3	4	1	0	3	8	4	5	2	1	4	4	2	1	4	1	1	0	1	1	3	3	8	1	2	8	0	2	7	3	0	2	4	1	3	4	2	13	2	4	3	1	4	6	1	2	2	5	7	3	3	1	6	3	3	7	9	8	2	4	5	3	0	3	3	0	1	2	3	3	2	3	6	5	2	6	2	10	3	4	8	1	1	4	2	2	1	4	3	0	7	1	4	3	3	5	1	0	1	6	6	1	5	2	2	2	6	4	1	3	1	3	5	2	3	6	4	2	7	6	0	7	1	4	0	3	0	5	3	3	3	2	3	5	2	7	1	5	1	2	6	3	3	12	3	0	1	1	0	8	1	6	4	1	6	10	5	4	5	5	1	3	2	1	1	3	2	2	0	4	0	6	6	11	7	3	2	3	2	3	1	2	5	2	6	2	1	2	1	1	1	0	2	1	6	3	2	0	3	3	3	4	3	5	5	4	5	5	0	2	8	2	4	1	1	5	2	2	4	5	2	0	2	6	7	5	5	2	2	3	3	1	3	3	0	1	7	3	1	2	1	0	6	2	3	1	3	1	2	4	2	4	3	4	3	1	4	5	1	1	10	3	5	2	2	3	3	8	1	0	5	2	9	6	7	3	5	1	1	1	1	3	3	0	0	4	5	5	6	0	3	4	4	3	0	3	0	2	1	3	4	6	6	2	1	1	1	9	2	4	5	7	4	4	2	1
ENSG00000177455:ENSE00001227623:ENSE00002588566:1:28932346:28932612:28931968:28932088:16:CD19:7:4:0:0	1	0	2	4	3	3	0	0	1	3	4	1	1	1	3	3	0	5	2	0	2	1	2	1	11	2	1	0	2	0	2	2	4	1	1	2	2	2	3	1	7	1	1	0	5	0	3	2	2	3	2	2	4	3	3	1	0	0	0	0	0	0	2	0	5	3	2	1	2	2	2	0	2	1	0	2	4	2	1	0	2	2	1	0	2	0	1	2	5	5	6	1	5	0	3	2	2	2	1	2	0	0	3	1	1	1	1	4	5	1	4	1	6	2	2	1	0	2	2	0	1	3	1	0	0	0	2	3	6	1	1	0	4	0	2	2	4	0	6	1	4	6	5	3	0	0	2	1	5	3	3	0	0	1	4	2	1	0	2	1	3	0	4	1	2	2	2	3	1	1	1	1	3	1	2	5	2	1	0	1	1	2	3	2	8	2	1	0	4	5	4	3	1	0	6	0	1	1	3	4	0	1	5	3	5	3	4	1	4	3	2	1	5	0	2	3	4	1	2	6	3	1	4	5	4	0	3	1	0	0	1	1	0	0	2	1	5	3	4	5	2	5	2	1	1	1	2	3	2	2	2	1	1	0	1	1	3	0	1	1	6	5	3	1	8	2	3	1	1	0	0	3	1	0	0	1	1	1	2	2	3	1	0	2	4	2	4	0	2	1	1	3	1	4	1	1	5	0	2	0	1	0	2	0	2	1	1	0	1	4	0	3	2	4	1	4	1	1	2	2	0	2	3	5	2	1	3	2	3	1	2	0	3	1	3	6	1	4	1	1	2	2	1	2	2	4	3	1	2	3	1	1	4	3	3	5	2	1	1	3	4	4	2	1	2	3	3	2	1	1	3	4	3	3	2	0	0	1	2	0	4	3	2	0	3	2	1	5	3	0	3	0	1	0	4	1	3	2	4	3	1	8	3	3	4	3	1	0	0	3	5	3	1	2	0	1	1	1	0	3	2	0	1	0	2	1	1	1	3	2	4	2	4	1	0	2	2	0	3	1	1	1	1	1	2
ENSG00000177455:ENSE00001227623:ENSE00003736693:1:28932346:28932612:28931985:28932088:16:CD19:7:5:0:0	0	2	2	3	3	1	2	0	1	1	2	2	0	1	2	3	0	0	0	1	1	1	2	0	5	0	1	5	1	2	1	2	1	2	1	0	3	0	1	2	4	3	2	0	3	4	1	1	6	6	1	2	2	2	3	2	1	4	3	2	1	0	5	0	3	6	1	0	0	1	2	1	5	3	0	1	2	2	1	2	2	1	0	1	2	0	1	0	2	0	3	0	0	0	1	1	1	2	3	0	2	2	1	1	2	1	0	5	0	1	0	2	2	1	1	1	2	1	1	0	3	8	2	3	0	2	1	4	2	3	2	1	2	1	6	2	1	1	2	3	3	1	3	0	2	2	0	1	2	2	0	3	0	0	1	0	2	0	2	0	6	2	1	2	5	0	3	8	2	0	5	1	8	0	0	0	2	5	0	2	0	2	1	2	3	3	2	2	0	2	3	2	4	0	3	1	1	1	1	2	1	2	4	0	5	2	1	2	2	7	3	3	2	1	1	1	1	2	1	2	3	0	1	2	1	1	1	0	2	0	0	0	0	0	1	3	3	0	2	1	6	6	1	1	0	0	1	1	0	2	0	2	0	1	3	1	3	1	2	2	2	3	3	1	2	3	3	2	1	1	0	2	3	0	0	0	0	2	2	0	4	0	0	3	7	3	1	2	4	2	1	1	1	3	0	4	2	0	1	0	2	1	4	1	1	1	1	0	3	3	1	2	1	1	1	0	0	1	1	2	0	1	2	1	0	1	2	3	4	0	1	0	0	4	1	4	1	2	1	2	2	1	3	2	1	1	2	0	1	2	3	0	4	2	3	3	2	1	1	0	1	3	2	2	1	1	3	1	2	0	1	4	2	1	1	1	1	1	2	0	1	4	0	1	2	4	0	1	2	2	2	1	0	2	1	2	4	1	4	2	3	2	4	3	6	1	2	0	3	2	4	3	1	0	0	0	2	3	1	0	3	0	1	3	1	1	0	1	1	3	3	4	1	1	2	0	3	2	2	1	2	0	0	2	2
ENSG00000177455:ENSE00001909384:ENSE00003483139:1:28939141:28939342:28935444:28935554:16:CD19:29:12:0:0	1	0	1	0	4	2	2	0	0	0	3	1	1	0	3	3	0	2	0	2	4	0	6	1	9	0	0	5	5	0	0	2	6	6	0	0	2	0	1	6	0	8	5	0	0	2	3	2	0	2	4	4	4	2	2	5	2	3	1	1	0	0	6	0	3	0	0	0	0	3	0	0	2	0	4	1	4	0	1	0	6	4	0	0	2	5	1	0	2	2	2	0	0	2	0	5	0	0	1	2	1	5	4	0	4	0	1	2	2	2	0	0	2	4	0	0	1	2	1	2	0	8	8	0	4	0	4	5	0	0	3	0	3	4	2	3	2	0	1	0	2	3	2	2	3	0	1	0	3	2	2	2	0	0	1	0	2	1	0	0	6	0	2	1	1	2	3	5	0	1	3	1	9	0	2	0	0	2	0	0	1	0	0	7	2	1	2	0	2	0	0	1	0	0	0	0	4	0	0	1	0	3	2	1	9	3	0	5	2	0	0	0	3	4	2	0	2	3	3	1	0	0	2	1	2	0	6	1	0	2	5	0	0	2	0	2	3	1	1	4	3	3	4	2	0	2	2	2	0	0	0	0	4	0	2	4	4	0	4	5	2	2	2	2	3	0	4	0	0	0	1	0	2	0	2	0	4	3	0	1	8	3	1	6	2	2	0	0	3	2	1	4	1	1	3	5	2	2	0	0	0	2	5	0	0	3	0	0	0	0	2	0	3	4	4	0	0	0	0	1	0	0	3	0	0	2	0	1	0	0	0	1	0	0	4	2	4	0	2	6	0	1	0	4	1	1	0	1	0	0	2	4	4	4	1	0	3	0	0	3	1	0	1	2	0	3	2	0	0	1	1	3	4	0	7	2	1	2	4	0	0	6	0	0	6	0	1	4	0	4	5	2	0	0	2	0	9	1	3	0	5	0	5	4	4	1	0	0	1	0	4	3	1	4	0	0	0	1	0	4	3	0	0	0	0	0	0	2	0	0	0	9	0	0	1	2	3	1	0	0	0	0	6	1	2
ENSG00000177455:ENSE00001909384:ENSE00003542999:1:28939141:28939342:28933234:28933509:16:CD19:29:10:0:0	0	0	4	6	0	4	5	3	0	1	0	2	3	0	3	2	0	0	0	2	1	0	4	1	5	0	0	4	2	2	2	2	1	0	0	2	2	3	0	0	0	4	2	0	2	6	2	1	2	0	0	0	6	0	0	2	2	3	2	1	0	0	0	0	2	0	2	0	0	0	0	3	0	0	0	0	0	0	3	2	1	1	0	0	1	0	0	0	0	3	0	0	0	0	0	2	0	3	1	0	0	0	0	0	0	2	6	1	2	0	0	2	0	2	0	1	2	2	0	0	0	0	2	3	2	0	0	0	6	2	1	0	0	4	2	2	0	0	0	0	0	4	1	0	0	2	0	1	1	0	2	0	3	0	0	3	4	0	0	0	3	0	0	0	3	0	6	2	0	0	3	2	5	1	0	0	2	0	1	0	0	0	2	2	1	4	0	3	0	2	0	4	2	0	1	0	3	3	0	0	0	6	4	6	0	4	3	2	3	5	3	3	2	0	2	0	0	0	1	5	4	2	1	3	0	1	3	3	0	0	0	0	0	0	0	1	1	3	0	1	3	6	3	2	2	0	2	0	4	0	2	0	0	3	3	3	3	5	2	1	0	0	1	4	2	4	1	1	2	2	2	0	7	0	0	1	1	0	0	2	1	1	1	1	2	0	0	0	2	2	0	0	2	2	1	2	2	1	1	0	2	0	0	1	0	0	4	0	0	4	0	0	0	0	2	2	2	2	0	1	0	2	2	2	4	0	2	2	0	0	1	0	3	4	0	3	0	0	0	4	2	2	0	2	0	1	1	1	2	1	2	0	1	1	0	1	3	1	0	0	3	0	0	1	0	2	0	0	0	0	0	2	2	2	1	2	2	2	4	0	2	0	1	0	9	0	0	0	2	0	5	0	0	3	2	0	5	0	1	2	0	0	0	0	3	2	0	3	0	0	1	0	2	0	0	0	0	0	0	2	0	4	2	4	0	2	2	2	1	2	0	5	5	7	0	3	2	0	0	2	2	0	0	0	0
ENSG00000177455:ENSE00002212573:ENSE00001227618:1:28938673:28938768:28932911:28933114:16:CD19:24:8:0:0	0	0	2	0	0	4	2	4	2	0	0	4	0	2	0	4	0	0	0	0	0	2	2	0	6	0	2	0	0	0	2	0	0	0	0	0	2	0	2	2	0	4	2	0	0	0	2	0	0	2	4	2	4	0	4	2	0	2	2	2	2	0	0	0	0	0	2	0	2	0	0	2	4	0	0	2	4	0	0	0	0	2	0	0	2	0	0	2	0	6	6	2	0	2	2	0	0	2	4	0	2	3	0	0	2	2	0	2	0	4	4	0	6	0	0	2	2	2	0	2	4	4	0	4	0	0	4	4	2	6	2	0	0	0	10	2	6	2	0	2	0	6	2	4	4	0	0	0	2	0	0	4	2	0	0	2	0	0	4	2	2	0	0	4	0	0	2	0	0	4	2	0	8	0	2	0	0	0	2	0	2	2	2	2	2	3	4	0	4	6	0	6	2	0	0	0	5	1	2	2	0	4	0	2	0	4	0	2	2	0	0	0	0	0	4	2	0	0	2	2	2	2	2	0	0	0	4	2	2	0	4	0	4	0	0	4	6	0	6	8	4	4	2	2	2	0	2	6	6	2	0	0	2	2	4	4	8	0	0	2	0	2	0	2	8	2	4	2	2	2	0	0	2	0	0	0	2	0	0	2	2	8	0	10	4	0	4	2	4	2	2	2	0	2	0	4	2	0	0	0	0	0	2	0	2	0	2	2	2	4	0	0	2	2	4	2	0	0	2	2	2	4	2	2	2	0	0	0	0	2	0	0	0	0	0	2	4	2	4	6	2	0	2	0	4	2	6	0	6	14	0	0	4	2	4	2	4	2	0	0	0	0	0	0	0	2	2	2	4	0	0	2	0	2	0	0	4	0	4	0	0	4	4	2	12	4	0	0	2	2	6	2	0	0	0	0	0	0	0	0	4	0	2	2	4	0	2	0	2	0	2	0	2	2	0	2	2	0	2	2	2	0	4	0	2	0	2	0	0	0	6	6	2	0	2	2	2	0	0	4	2	2	0	0	0
ENSG00000177455:ENSE00002212573:ENSE00001227623:1:28938673:28938768:28932346:28932612:16:CD19:24:7:0:0	12	8	12	16	30	28	6	2	18	4	32	12	20	8	18	26	8	4	14	2	8	18	10	8	28	14	8	16	26	2	12	10	24	36	12	12	20	14	22	16	14	30	10	16	6	14	18	26	8	22	6	28	26	18	30	27	6	22	8	4	26	12	28	0	20	16	13	14	14	2	12	17	26	16	20	22	28	2	46	8	18	19	10	16	18	6	18	22	20	10	22	10	27	14	22	42	36	12	22	10	4	32	12	22	13	8	6	14	16	18	15	26	18	22	14	12	18	16	28	10	22	36	10	4	14	14	8	42	14	22	24	8	27	12	24	20	18	6	10	10	10	23	8	18	16	8	8	12	26	4	22	28	18	25	29	20	8	9	17	16	18	14	14	2	6	12	31	20	6	11	30	18	34	8	6	24	24	26	2	19	14	10	12	32	31	16	24	28	14	24	14	12	6	14	26	8	24	6	26	28	12	20	14	12	36	36	22	8	12	23	26	16	20	18	22	32	8	22	18	42	28	12	22	16	30	4	18	12	16	22	6	18	4	22	20	18	20	16	16	29	31	44	17	12	20	20	10	16	16	4	8	12	9	10	30	16	34	12	24	18	10	14	24	16	22	22	32	10	18	12	12	19	22	16	5	8	8	12	8	19	24	16	8	10	18	10	30	10	16	6	2	14	8	6	6	20	20	16	8	6	16	2	16	16	4	8	17	30	19	10	8	14	18	16	28	16	10	24	6	14	16	4	32	28	34	16	12	18	12	8	22	6	12	8	8	26	18	12	6	33	19	21	16	8	12	24	14	14	29	20	11	18	26	16	12	24	26	14	8	12	16	30	32	12	10	34	16	4	18	14	12	60	24	39	19	16	10	22	36	4	18	30	12	18	8	18	18	30	16	27	25	14	8	14	20	18	18	12	22	22	26	14	18	28	48	29	15	10	28	8	50	12	14	18	4	5	16	36	14	22	20	20	4	10	23	6	18	9	14	10	20	58	20	25	8	8	61	16	8	20	18	8	12	18	22
ENSG00000177455:ENSE00002588546:ENSE00003742344:1:28937455:28937680:28937271:28937375:16:CD19:21:19:0:0	0	2	2	2	2	6	2	2	0	0	6	2	4	6	2	0	2	0	0	0	4	0	4	0	2	2	0	4	2	0	2	2	0	2	0	0	2	0	0	2	2	0	6	2	0	6	0	0	2	0	4	4	10	0	0	8	0	2	6	4	0	0	2	0	6	2	0	0	2	0	0	0	0	0	4	2	6	4	4	0	0	0	2	2	0	0	0	0	0	4	6	4	0	0	2	6	12	0	2	4	0	1	0	0	0	0	0	2	0	0	2	2	4	0	0	0	2	0	4	2	2	4	6	0	2	2	2	4	2	6	0	0	2	2	0	2	2	2	0	0	7	3	4	2	6	6	2	2	0	2	2	0	0	2	0	0	0	0	0	2	3	4	4	0	0	0	2	0	0	2	0	0	6	0	2	2	2	2	4	0	0	0	0	0	0	0	0	6	0	2	6	2	6	0	0	0	6	1	0	4	2	9	8	2	0	2	2	0	0	4	0	4	0	8	0	0	4	2	2	6	4	2	2	0	3	0	6	0	4	0	2	0	2	0	2	6	2	0	4	8	4	2	2	0	0	2	2	2	4	2	2	0	2	0	0	6	0	0	4	4	0	4	0	0	2	4	2	2	2	4	0	0	6	0	0	2	0	2	0	2	2	0	0	5	0	2	0	0	4	0	0	0	4	4	0	2	0	0	0	0	2	2	0	2	0	4	2	0	0	4	2	2	2	2	0	4	0	0	0	2	0	0	0	2	0	2	2	0	0	0	4	0	2	2	4	2	4	0	2	4	4	5	0	0	0	0	0	8	0	2	4	0	5	2	6	2	2	0	0	0	0	1	0	4	2	2	0	0	4	0	0	4	0	2	4	4	2	4	2	0	0	2	2	6	4	4	0	2	0	2	9	2	0	2	4	2	0	0	0	2	2	4	2	2	2	0	0	0	0	2	6	0	0	4	0	6	0	0	0	4	4	2	2	0	4	0	0	0	0	0	2	0	6	0	0	0	4	0	2	0	7	0	0	4	2
ENSG00000177455:ENSE00002591662:ENSE00001227647:1:28932346:28933114:28931939:28932088:16:CD19:6:1:0:0	2	2	0	1	2	5	1	3	2	3	6	5	9	2	5	5	3	2	2	0	2	1	7	3	6	2	5	6	1	1	1	1	2	3	1	2	5	3	11	3	5	2	1	1	1	6	1	2	1	5	5	5	5	5	3	4	0	1	0	0	6	2	12	1	0	3	11	1	4	4	1	2	1	1	3	5	3	6	3	2	4	2	0	2	1	2	2	3	1	6	4	2	3	2	2	4	10	0	5	1	1	1	3	0	1	1	2	3	4	2	0	6	5	0	2	2	0	3	1	1	7	8	2	2	2	1	1	9	0	4	7	1	8	2	5	4	2	0	4	5	4	4	3	1	4	1	5	2	4	2	9	1	4	2	4	1	1	0	5	0	8	2	4	3	2	2	7	4	0	2	5	1	7	0	0	3	2	3	1	2	1	1	0	3	5	2	0	8	2	5	7	6	4	3	2	2	5	2	5	10	1	2	5	1	7	7	1	4	3	3	6	8	5	4	5	4	3	2	2	15	4	0	3	3	5	1	1	6	5	4	0	0	2	4	3	4	7	3	4	7	10	10	3	1	1	1	1	9	6	0	2	2	0	3	1	1	1	2	6	6	0	5	0	2	3	1	6	1	4	0	1	3	2	0	0	0	1	2	1	4	3	0	0	5	7	0	2	1	11	4	1	1	2	3	0	6	3	0	1	1	3	1	3	2	2	2	2	1	0	4	1	2	3	4	7	3	1	4	0	0	0	4	4	9	3	1	7	2	1	0	6	1	0	7	3	2	1	0	2	7	4	2	4	5	2	2	1	2	2	0	3	4	3	7	4	2	9	2	1	1	3	5	5	3	1	3	3	3	5	0	2	5	5	3	0	5	0	5	5	3	3	3	1	1	5	2	2	5	8	1	6	4	2	6	7	0	5	2	2	2	2	8	3	2	10	5	0	2	1	2	7	5	0	1	1	0	4	10	0	4	4	3	1	3	2	2	0	0	2	3	1	4	4	6	3	2	5	0	1	1	2	3	0	2	5
ENSG00000177455:ENSE00002591662:ENSE00001891235:1:28932346:28933114:28931957:28932088:16:CD19:6:2:0:0	2	6	1	2	3	2	3	1	1	1	5	2	4	2	3	3	3	1	2	0	1	2	3	2	5	2	0	3	3	1	1	6	2	6	3	4	2	3	3	2	4	5	1	0	4	6	5	4	1	4	6	3	9	0	7	4	1	4	1	0	4	1	7	0	6	3	3	1	3	2	1	4	1	1	0	7	9	2	2	0	2	2	3	2	4	2	2	4	4	6	7	1	3	0	2	5	6	3	3	2	1	4	0	0	4	0	2	2	1	2	2	1	2	1	0	3	1	2	3	3	5	3	6	2	0	0	4	3	1	2	2	1	1	0	3	1	3	0	3	2	4	2	8	1	4	1	7	5	4	1	1	2	1	0	3	3	2	3	2	1	4	5	4	2	0	1	6	14	3	1	5	1	6	1	1	3	4	4	2	0	2	6	1	3	3	2	2	5	0	4	6	7	6	3	4	3	5	3	2	10	0	8	11	2	3	4	4	3	2	3	3	3	1	6	2	5	1	3	1	8	2	4	1	4	4	1	2	3	1	3	0	4	0	2	5	1	3	7	3	3	0	8	3	0	1	2	2	4	6	1	0	1	1	2	3	1	4	4	11	4	1	2	3	4	2	5	6	0	3	0	5	4	2	3	1	0	0	2	1	1	3	2	0	5	6	2	3	1	5	4	0	1	0	0	3	2	5	1	2	2	4	0	3	0	0	3	3	1	4	2	1	1	4	5	3	3	1	2	1	1	2	2	6	2	6	6	5	0	2	1	5	1	0	5	2	1	0	0	4	11	2	2	1	1	1	3	1	5	5	3	2	0	2	4	3	2	5	3	2	0	2	3	3	3	2	2	3	0	2	0	1	3	2	5	1	8	2	4	4	0	2	1	0	5	4	4	1	5	3	3	3	2	0	5	6	0	1	2	2	3	0	6	7	3	9	0	2	2	3	2	7	2	1	0	1	0	1	6	0	2	3	2	1	4	3	2	1	1	0	2	2	5	7	7	1	3	4	5	1	3	7	1	1	3	2
ENSG00000177455:ENSE00002591662:ENSE00002588566:1:28932346:28933114:28931968:28932088:16:CD19:6:4:0:0	1	0	0	1	0	3	1	1	1	0	1	0	1	2	3	3	1	1	2	0	0	1	1	1	2	0	0	3	0	2	1	0	0	2	1	1	1	2	0	1	0	1	1	0	1	1	1	5	0	2	1	0	3	1	1	2	0	3	0	0	1	2	5	0	1	1	3	1	0	1	2	0	0	3	2	1	4	3	2	0	0	1	0	0	1	2	2	1	0	0	4	0	1	0	0	3	2	1	1	0	4	1	0	1	0	1	1	4	0	2	1	3	5	1	1	1	0	1	3	0	5	3	5	2	0	0	2	3	0	0	1	0	2	0	2	0	0	0	2	0	2	1	1	1	2	0	0	0	0	2	0	2	1	1	1	1	1	0	0	1	2	1	2	0	1	0	1	1	1	0	4	2	2	1	2	2	2	0	0	3	0	1	0	2	1	0	1	0	1	1	3	1	3	2	3	2	1	2	5	1	2	1	2	1	2	3	2	0	2	2	0	2	0	2	3	1	2	3	0	3	0	1	2	0	1	2	1	0	0	3	1	1	2	0	0	2	2	2	3	4	6	3	2	2	1	1	0	2	1	0	2	0	0	1	2	1	2	1	0	1	0	4	1	1	4	0	2	1	2	2	0	2	1	0	1	1	0	1	0	1	1	0	1	2	1	2	5	3	2	0	1	1	1	1	1	3	0	1	0	1	0	1	0	1	0	2	3	1	1	1	2	0	2	1	2	1	2	1	0	1	1	0	0	1	0	0	1	0	0	0	0	1	2	5	1	0	2	0	0	1	2	1	1	2	1	3	1	2	1	1	1	1	3	1	2	2	4	2	0	1	3	5	3	0	1	2	0	2	1	1	2	4	0	1	2	1	1	1	3	0	0	2	1	1	2	2	4	4	0	4	2	3	0	2	2	1	3	0	0	5	2	2	1	1	4	1	0	0	2	2	2	2	3	1	0	1	1	1	0	5	1	0	0	2	3	0	2	2	0	2	0	5	4	2	0	1	1	0	0	1	2	1	2	1	2
ENSG00000177455:ENSE00002599561:ENSE00001227618:1:28936799:28937136:28932911:28933114:16:CD19:15:8:0:0	0	0	1	1	3	0	0	6	0	0	2	0	4	3	1	4	4	0	1	0	3	2	2	0	3	2	0	3	0	2	4	4	0	2	1	0	2	2	0	0	2	0	7	0	2	3	3	4	0	2	2	2	0	0	1	2	0	2	2	0	0	2	2	0	0	2	0	0	5	4	0	0	4	2	2	0	0	2	2	0	0	0	0	0	4	0	2	2	1	0	3	2	0	0	0	4	0	0	0	0	3	2	0	0	2	0	0	1	0	0	1	1	0	0	2	2	2	0	0	0	2	4	0	2	2	2	0	4	0	0	0	0	0	4	1	2	0	2	0	3	1	4	0	0	0	0	0	3	2	0	0	0	2	4	0	0	1	0	0	0	4	1	4	2	0	2	3	4	2	0	2	0	7	0	1	4	2	2	0	0	0	4	2	3	2	1	0	0	0	0	0	3	3	2	2	0	0	1	0	0	2	0	1	1	2	0	4	0	2	0	3	3	1	2	0	3	2	3	4	2	4	5	2	0	2	0	2	2	0	0	0	0	2	2	1	0	0	0	0	0	0	0	0	0	0	0	0	2	0	0	0	1	0	4	0	2	2	2	0	2	2	0	1	0	2	1	0	2	0	1	4	2	0	3	0	0	0	0	0	0	0	1	4	2	0	5	4	8	0	0	2	0	3	0	2	0	1	0	2	0	0	0	0	0	1	0	0	4	2	2	0	2	1	0	4	3	0	2	0	0	0	0	2	2	3	0	2	0	4	0	0	0	0	2	0	1	2	0	0	2	2	2	1	1	0	4	2	0	5	7	3	0	2	0	6	2	5	0	0	0	0	2	1	0	1	4	5	2	0	4	2	0	4	0	0	3	0	0	0	1	0	1	2	0	2	0	0	2	4	2	4	0	0	0	1	2	4	2	3	2	0	2	1	0	0	0	0	2	0	1	0	2	1	0	1	0	2	6	0	2	0	2	2	2	2	1	3	0	1	2	3	4	2	4	0	2	0	4	2	3	0	2	0	2	2
ENSG00000177455:ENSE00002599561:ENSE00001227623:1:28936799:28937136:28932346:28932612:16:CD19:15:7:0:0	0	0	5	4	1	1	5	1	0	2	0	0	0	0	2	0	3	2	4	3	0	0	2	3	5	0	3	0	0	2	0	0	5	2	0	2	0	0	4	0	0	0	4	0	0	2	0	0	0	4	3	2	2	4	2	2	0	0	0	1	7	0	2	2	2	0	0	0	4	0	0	0	0	5	2	2	4	4	0	1	3	2	0	0	1	4	0	0	4	0	3	2	0	2	0	3	2	2	0	0	0	0	0	0	1	2	3	1	0	0	2	0	0	0	2	0	5	1	2	0	2	0	3	0	0	0	0	0	1	6	3	2	4	6	1	5	4	2	0	0	2	1	3	2	0	0	4	0	0	2	0	0	0	2	2	0	0	0	6	0	3	0	4	2	0	0	8	2	0	4	2	0	4	0	0	2	0	2	2	0	0	0	0	0	2	2	2	4	4	0	2	2	0	0	0	2	5	0	0	0	0	0	1	2	0	3	4	0	0	0	2	0	0	0	2	0	0	0	4	5	5	4	0	0	3	0	2	2	0	4	2	1	0	2	2	4	2	0	2	2	5	2	0	0	0	2	1	1	0	2	3	6	0	2	2	0	0	6	0	0	3	1	4	4	5	2	2	0	2	0	2	0	1	4	1	2	0	0	2	2	2	0	0	4	2	2	0	4	2	2	0	0	2	0	0	3	0	2	4	0	0	0	0	0	0	2	0	0	0	2	0	0	0	0	2	3	0	0	0	0	0	0	2	0	0	2	0	0	2	0	0	0	0	0	0	7	0	2	0	0	0	0	2	0	0	2	0	2	2	3	0	0	6	3	2	0	2	0	2	0	0	2	2	0	0	3	4	0	1	4	0	2	2	2	2	0	0	2	0	2	2	3	1	0	1	0	0	0	5	2	2	2	0	0	2	2	2	4	2	1	2	3	0	2	2	3	0	3	0	2	0	4	4	0	1	0	0	0	0	2	2	2	1	0	4	1	2	2	0	4	2	4	2	0	4	2	4	0	2	2	0	0	2	0	2
ENSG00000177455:ENSE00003491521:ENSE00001227618:1:28938872:28938978:28932911:28933114:16:CD19:27:8:0:0	0	4	8	0	2	4	6	2	2	2	0	0	4	2	0	0	0	2	0	0	0	2	5	2	8	6	2	2	2	0	0	4	3	9	4	4	4	0	8	2	5	0	2	0	0	4	0	4	2	5	2	8	4	2	2	4	0	2	2	2	2	2	4	0	0	4	7	2	4	0	3	0	2	4	4	0	0	6	12	0	4	0	0	4	2	2	0	4	0	0	4	0	4	0	6	2	4	0	5	0	2	4	1	2	6	2	2	0	0	0	2	8	4	4	2	2	2	2	4	2	0	6	0	0	0	4	2	0	2	6	4	2	0	2	4	8	6	4	8	6	1	4	2	10	0	0	0	6	2	0	1	2	4	0	6	2	2	0	0	0	4	0	4	0	2	0	4	8	0	0	0	2	2	0	4	4	4	4	2	4	0	0	6	8	0	0	6	0	0	6	0	2	2	2	5	2	4	2	3	2	4	2	6	2	6	4	2	4	2	6	2	0	0	1	2	6	5	4	6	8	2	4	2	2	2	0	4	4	0	2	0	6	2	2	2	2	6	2	0	5	2	2	10	3	6	4	0	4	4	0	0	0	0	2	4	4	0	4	4	6	0	2	2	2	5	3	4	0	4	2	4	0	2	0	0	0	2	0	2	4	2	2	2	6	4	0	6	0	0	2	4	1	8	0	2	0	2	2	2	4	8	0	2	0	2	4	0	4	0	0	2	2	0	4	4	2	0	0	0	0	2	0	8	0	2	4	0	2	8	0	8	6	2	2	2	2	0	0	0	0	6	0	2	2	0	4	4	6	2	0	4	2	2	0	2	4	9	0	0	0	1	4	2	3	0	10	6	2	2	8	2	5	11	0	0	2	6	2	4	0	2	8	2	2	0	6	0	2	4	2	4	0	2	2	2	1	0	0	6	0	2	2	4	5	8	8	0	0	4	4	1	0	0	0	0	0	2	4	3	4	2	0	6	4	6	2	0	3	0	2	4	4	2	2	4	0	8	2	4	6	8	4	0	2	2
ENSG00000177455:ENSE00003491521:ENSE00001227623:1:28938872:28938978:28932346:28932612:16:CD19:27:7:0:0	0	0	0	2	4	6	0	2	2	2	2	0	4	0	0	6	2	2	2	6	0	6	8	0	10	4	0	2	6	0	0	0	2	2	0	4	0	0	2	2	4	0	2	0	4	2	0	2	0	4	6	8	2	0	10	2	2	4	0	2	0	2	2	0	4	6	0	0	0	6	2	4	4	2	0	4	2	0	0	0	0	4	0	4	4	2	0	0	2	8	6	0	6	0	0	4	6	4	2	0	2	2	0	0	0	4	6	0	2	2	0	0	0	2	2	4	4	0	4	0	0	0	0	4	2	4	0	0	0	3	6	2	0	0	6	4	4	8	0	0	2	2	0	4	2	0	2	10	8	0	4	4	0	0	0	2	2	6	0	0	6	2	2	2	0	0	10	2	0	0	0	0	6	0	6	2	0	6	0	4	2	0	2	5	2	4	2	4	2	4	2	2	2	6	4	0	4	2	4	4	4	4	4	0	4	4	0	2	4	6	2	0	0	2	4	8	4	4	4	2	4	4	6	10	4	2	2	0	4	0	0	2	0	2	4	4	4	3	4	4	4	10	2	4	0	2	0	0	2	4	0	0	8	0	8	0	4	0	0	2	0	2	4	4	12	0	10	6	2	2	0	4	6	0	0	2	2	2	0	6	2	6	2	2	0	2	4	4	6	8	0	0	4	2	0	6	0	2	2	2	2	0	6	0	0	0	6	2	4	0	2	6	2	2	6	0	0	2	2	0	12	2	6	6	8	4	0	0	0	0	4	2	0	0	0	0	0	0	0	2	2	0	2	4	2	2	6	0	2	0	2	0	4	2	2	2	6	2	2	0	0	4	4	0	0	4	6	0	2	2	6	10	10	8	4	0	0	8	8	4	0	6	6	0	2	0	4	4	4	2	4	0	2	0	0	0	4	0	2	2	4	4	2	4	6	4	4	0	0	2	4	4	0	4	0	2	0	8	2	2	2	0	0	4	2	0	4	4	2	2	0	10	2	2	0	4	8	0	2	2	4	2	2	2	0
ENSG00000177455:ENSE00003491521:ENSE00003483139:1:28938872:28938978:28935444:28935554:16:CD19:27:12:0:0	0	4	6	4	2	4	0	0	4	0	6	4	2	0	4	4	0	8	2	0	0	2	6	0	4	2	4	8	4	0	2	4	6	6	2	2	2	0	4	0	2	4	4	8	0	8	6	6	0	6	0	2	0	2	0	2	0	0	6	0	0	4	4	0	6	4	0	2	0	2	2	6	2	0	10	0	4	2	16	0	6	2	0	2	0	8	2	0	0	8	12	6	4	4	0	4	4	0	4	2	0	2	2	2	0	2	2	4	4	2	0	4	4	2	0	2	0	2	4	2	2	6	6	2	6	0	6	8	6	2	0	0	4	2	4	4	4	0	2	0	2	0	2	2	2	2	4	0	4	2	4	0	0	2	4	2	0	6	2	0	8	2	10	0	2	0	2	2	0	4	0	2	12	2	10	0	0	4	2	6	4	2	4	6	0	6	4	12	0	2	0	0	2	0	6	0	8	0	4	4	0	4	2	2	0	4	6	8	10	6	2	2	4	4	4	2	4	4	4	6	2	2	2	6	4	0	2	0	4	4	0	4	0	2	6	4	10	2	2	14	8	10	2	8	8	2	2	8	0	4	0	2	4	0	2	4	6	0	2	4	0	0	6	4	4	0	8	2	2	0	2	0	4	0	0	0	0	0	2	6	2	2	0	2	6	8	0	0	8	2	0	6	4	0	6	6	4	0	4	2	4	2	0	6	2	0	2	0	0	4	6	0	12	4	6	2	0	0	0	0	2	0	8	4	0	0	2	0	2	2	4	0	0	2	4	8	0	4	0	6	2	4	2	2	0	3	2	2	0	0	6	2	8	2	6	2	4	0	2	2	0	6	2	2	0	2	0	0	2	0	2	10	2	6	4	10	2	2	6	0	2	12	2	4	2	8	0	6	2	6	4	0	4	4	4	4	4	2	4	2	6	2	0	4	6	2	4	0	0	4	4	6	0	0	2	2	2	4	4	0	4	0	4	0	6	0	2	0	2	2	0	8	2	4	8	4	10	4	0	2	4	0	8	2	6
ENSG00000177455:ENSE00003491521:ENSE00003542999:1:28938872:28938978:28933234:28933509:16:CD19:27:10:0:0	0	0	2	4	5	0	2	0	0	2	2	0	5	0	2	0	0	2	2	2	2	2	0	1	6	0	0	2	4	2	6	4	0	0	0	0	4	6	0	2	1	1	4	4	2	0	4	0	4	4	6	0	7	0	0	4	2	4	4	4	0	1	11	0	0	0	4	3	4	2	2	2	3	0	0	4	4	0	4	0	0	2	0	1	2	2	0	2	2	1	2	0	2	0	0	2	4	0	2	0	0	0	4	0	2	2	0	2	4	0	4	6	0	2	2	2	5	4	0	2	0	5	0	0	0	0	0	2	2	9	2	0	0	0	0	2	4	0	2	0	0	2	0	0	2	0	0	2	2	2	4	0	0	0	0	4	2	0	0	0	2	2	4	0	0	2	8	2	2	1	4	4	4	2	0	0	2	2	0	2	2	2	4	2	0	4	1	0	0	2	0	0	0	2	2	0	1	4	2	2	0	2	0	2	0	0	0	0	0	2	2	2	0	2	0	0	2	4	6	0	0	0	4	6	2	0	1	2	2	0	1	0	0	0	1	0	2	6	2	0	2	10	2	4	5	0	9	4	1	1	0	6	0	2	2	0	4	2	4	4	6	0	1	4	2	0	3	0	0	3	2	1	2	0	2	2	0	0	3	0	3	4	0	0	1	2	4	8	4	0	0	1	4	4	0	4	2	0	1	2	2	0	4	2	0	0	0	0	0	0	4	0	5	4	0	0	0	2	2	0	0	1	4	0	8	2	6	2	2	6	0	0	2	2	4	4	0	0	0	6	1	10	0	0	2	4	0	0	4	0	0	2	1	0	0	2	6	2	0	2	2	4	4	0	4	0	6	0	6	0	2	5	2	2	0	0	2	2	1	2	4	2	0	1	0	0	2	6	0	0	1	2	0	0	4	0	8	2	2	2	4	3	8	8	10	5	3	2	2	0	2	6	4	0	2	0	2	6	0	4	0	0	0	4	2	0	0	7	2	0	2	5	6	0	4	0	2	4	4	2	0	0	0	0	4
ENSG00000177455:ENSE00003515198:ENSE00003542999:1:28936512:28936600:28933234:28933509:16:CD19:14:10:0:0	0	8	8	2	16	10	2	2	0	8	8	4	10	6	10	6	4	4	0	6	4	4	12	4	14	2	0	6	6	0	6	2	2	8	2	0	4	2	10	2	2	6	6	2	8	14	8	8	0	6	8	6	8	0	0	8	0	8	4	0	0	6	6	0	2	0	6	0	2	6	6	6	6	10	6	12	0	4	2	4	0	4	6	6	0	2	2	4	10	6	12	6	6	4	8	4	8	8	2	6	2	10	2	8	8	2	8	10	2	8	2	6	0	4	6	2	6	8	14	2	8	14	2	2	0	10	6	16	2	0	4	4	6	2	4	0	4	2	6	2	8	6	2	10	0	2	4	0	14	2	8	4	2	4	8	8	6	6	4	6	4	4	12	0	2	2	12	6	10	4	8	6	10	4	4	4	2	10	4	4	2	4	10	2	4	8	8	6	2	2	10	14	4	6	8	2	16	6	8	10	6	14	11	2	2	16	6	4	6	2	6	4	6	4	4	2	4	0	12	24	6	2	10	8	4	8	6	8	10	2	2	4	0	8	8	4	20	4	12	4	8	16	4	4	6	2	6	6	6	2	4	6	4	8	2	2	6	6	12	4	6	6	0	0	0	8	4	8	6	6	4	10	8	4	4	2	6	6	2	2	16	4	0	6	4	4	10	6	12	6	6	2	14	2	4	4	4	4	6	2	6	0	8	4	4	6	2	6	12	6	4	2	10	0	2	6	4	2	6	2	2	6	6	6	4	8	4	10	8	10	2	0	6	12	10	8	0	4	6	4	2	4	6	4	2	6	4	2	6	6	0	6	6	4	4	0	18	0	2	0	6	8	8	0	2	6	4	2	2	6	2	10	14	14	0	8	8	4	10	6	2	10	10	6	12	6	10	4	2	4	4	4	4	2	14	8	6	2	6	4	4	14	0	12	12	6	10	0	0	8	14	4	0	4	2	2	4	8	6	6	0	12	8	4	6	6	6	4	12	4	6	2	4	2	2	2	12	8	0	2	6	4	0	8	10
ENSG00000177455:ENSE00003542999:ENSE00001227618:1:28933234:28933509:28932911:28933114:16:CD19:10:8:0:0	2	0	0	4	3	0	0	1	2	0	1	1	0	4	2	1	0	0	1	0	0	0	3	0	4	0	0	2	2	0	0	2	2	6	2	1	6	0	3	0	3	2	4	0	2	1	0	0	5	1	1	1	0	0	0	0	1	0	4	0	3	3	2	0	0	0	4	4	0	3	1	3	0	0	3	2	3	0	6	1	0	0	0	1	1	0	0	0	1	1	0	0	0	1	0	2	2	0	2	2	0	0	2	0	2	2	2	0	3	5	2	0	0	0	0	0	2	1	1	0	3	0	0	1	3	2	0	2	2	2	2	0	1	0	4	0	0	2	1	0	0	0	1	4	0	1	0	0	7	2	1	0	3	2	0	0	0	1	0	0	3	2	0	0	0	2	0	0	1	1	4	0	3	0	0	3	0	1	0	2	0	2	2	4	0	2	0	3	0	3	0	0	0	2	2	4	0	0	3	0	3	0	0	0	0	1	1	4	3	0	2	2	6	0	1	3	2	3	2	2	0	0	0	0	5	0	0	2	0	0	0	3	0	0	0	1	0	0	0	4	5	2	2	0	0	1	0	5	0	0	0	2	1	1	0	0	0	2	5	2	2	1	0	4	2	0	2	1	0	0	3	3	1	0	0	0	0	2	2	1	0	0	0	0	3	2	4	0	3	0	0	1	0	2	0	2	1	2	2	3	0	0	1	1	0	0	0	2	0	1	0	0	0	1	1	3	0	0	1	0	1	0	3	0	0	0	0	0	0	1	1	2	0	2	4	0	2	0	0	2	0	1	0	0	2	2	0	2	2	0	2	0	3	1	0	1	2	0	0	0	0	2	1	0	0	5	1	0	0	2	0	2	2	1	4	0	0	0	1	0	2	3	1	1	4	0	0	0	1	2	2	0	0	2	3	1	1	1	2	0	0	5	2	4	1	1	0	2	2	0	2	2	0	2	1	0	0	0	1	0	0	0	2	0	1	0	2	2	2	0	8	3	2	0	0	0	4	0	3	0	1	0	0	0	2
ENSG00000177455:ENSE00003542999:ENSE00001227647:1:28933234:28933509:28931939:28932088:16:CD19:10:1:0:0	1	1	2	4	3	1	2	1	0	1	2	4	2	1	3	1	1	2	3	0	3	2	2	4	5	5	3	2	4	0	3	0	2	1	0	3	2	2	5	2	4	6	0	2	4	4	1	1	2	3	3	1	7	2	4	4	0	3	0	1	1	1	3	1	2	0	0	1	3	1	1	1	0	0	6	2	3	3	6	0	2	4	1	1	4	2	4	1	1	2	1	2	2	1	0	3	2	0	3	1	0	4	0	0	4	1	0	0	6	0	3	0	2	3	3	1	0	0	0	0	2	10	2	2	3	1	2	2	1	4	1	0	1	1	4	1	4	1	4	1	0	4	4	1	3	2	1	1	1	2	3	2	0	2	2	4	3	1	2	0	3	1	2	1	0	3	5	1	0	1	4	4	9	1	5	1	3	2	2	5	2	2	2	3	0	5	3	2	1	1	3	4	3	2	3	1	6	1	3	6	2	2	1	1	4	2	0	4	4	0	4	1	1	4	0	2	2	5	3	3	0	1	2	5	4	3	1	1	0	3	0	1	1	2	5	0	7	4	4	6	3	17	2	1	4	2	2	5	5	0	2	2	3	2	5	3	1	1	3	2	2	1	1	4	4	0	2	3	1	0	3	3	7	0	1	0	3	0	1	2	1	0	1	1	6	2	5	2	2	1	0	2	2	0	2	2	5	1	1	2	2	1	2	1	2	4	0	2	1	1	2	0	5	3	7	3	1	2	0	0	0	3	5	3	1	4	2	3	1	0	1	0	2	0	1	2	1	2	0	4	4	2	5	1	0	3	2	6	1	2	5	1	5	4	1	3	5	1	3	0	2	2	1	0	1	4	1	2	3	1	0	3	3	2	1	4	1	3	0	0	2	0	2	3	4	1	1	7	3	1	5	2	1	3	4	1	4	2	1	2	0	2	2	4	5	4	2	1	0	4	5	4	4	3	0	0	0	2	0	7	3	3	0	0	4	0	1	2	1	2	3	3	4	4	4	2	8	0	1	1	8	0	6	5	3
ENSG00000177455:ENSE00003542999:ENSE00002601269:1:28933234:28933509:28931965:28932088:16:CD19:10:3:0:0	1	1	1	2	0	3	0	0	1	0	2	1	1	0	3	1	0	0	1	0	1	0	0	0	2	0	0	2	0	0	3	4	2	3	0	0	0	2	3	0	3	3	1	2	2	0	1	1	0	3	0	2	3	1	1	1	0	1	0	1	2	0	5	0	2	2	1	1	0	2	1	1	1	1	0	4	1	0	2	0	2	1	1	1	1	1	2	1	3	4	1	1	2	1	0	1	1	0	1	1	1	2	1	1	0	0	0	0	3	1	1	3	2	0	1	1	0	0	0	1	1	2	1	0	2	0	2	0	0	0	1	0	2	1	2	1	2	2	1	0	0	2	4	1	1	0	0	1	2	2	2	1	0	0	2	0	0	1	2	0	1	0	1	0	2	0	2	2	1	3	1	0	4	0	2	0	1	1	2	1	1	1	1	2	0	2	0	4	0	1	0	0	4	0	1	1	4	1	2	4	0	1	1	1	1	2	1	1	4	0	2	2	1	2	0	3	3	5	3	1	1	3	2	4	1	1	3	1	0	0	0	4	1	0	1	2	1	0	3	6	2	4	2	0	3	0	1	2	3	0	1	0	0	1	0	2	0	0	1	0	1	0	1	3	1	0	0	0	0	0	1	1	3	0	0	0	4	2	0	1	0	1	0	1	1	1	2	0	4	0	0	3	1	0	1	0	4	2	0	0	2	1	1	0	2	1	2	1	0	2	0	1	2	1	2	0	0	1	0	2	0	3	1	0	0	0	0	0	0	0	1	0	0	0	2	3	0	0	1	3	1	3	0	0	0	1	0	3	2	1	1	0	3	1	0	0	0	0	1	0	1	0	3	1	0	2	2	0	3	0	0	2	1	1	3	3	1	2	2	0	1	2	1	0	0	4	1	5	0	3	1	1	0	0	3	0	1	0	3	0	1	2	1	4	3	4	2	0	0	1	3	2	1	0	0	0	1	1	1	4	1	0	0	1	2	0	1	1	0	0	2	2	4	0	1	0	4	0	4	0	1	1	2	3	1
ENSG00000177455:ENSE00003542999:ENSE00002629929:1:28933234:28933509:28932933:28933114:16:CD19:10:9:0:0	1	2	4	3	0	1	1	0	1	0	6	1	6	0	4	4	0	1	2	0	1	0	2	1	4	2	1	3	2	1	0	4	1	4	1	1	1	0	2	1	4	3	1	1	1	2	2	2	1	2	2	3	3	1	1	4	2	1	1	0	1	0	2	0	1	1	4	5	1	3	0	4	1	0	1	4	0	0	4	1	1	1	2	0	2	1	3	2	0	3	1	2	1	0	2	2	3	3	1	0	0	3	2	1	4	2	4	2	4	2	2	2	2	2	0	1	0	1	3	0	2	3	0	0	2	1	5	1	1	3	3	2	3	0	4	1	1	0	4	0	3	1	2	2	3	2	1	1	5	1	0	4	0	2	2	1	2	0	3	0	1	1	4	2	0	2	4	3	1	4	0	0	3	1	1	0	0	4	1	2	1	1	1	7	1	0	3	2	1	0	2	1	3	2	0	0	4	2	5	3	4	2	1	0	3	7	1	1	3	1	2	3	4	2	1	2	2	2	6	9	0	2	4	7	0	1	1	2	0	2	1	0	2	1	2	1	2	2	1	6	7	7	1	0	1	2	1	2	5	0	0	0	2	2	0	1	1	0	4	2	0	3	1	2	4	1	2	1	1	1	0	1	3	2	1	0	0	1	0	0	2	2	0	2	4	0	1	1	0	2	2	1	2	2	1	0	3	1	1	0	1	0	1	2	2	0	0	3	4	3	2	1	2	1	2	2	1	1	1	1	0	3	3	2	0	3	3	0	1	0	3	0	1	3	1	2	3	2	0	3	4	3	2	0	1	2	3	6	5	2	0	1	1	1	1	0	4	1	0	1	1	2	1	0	4	6	1	0	2	0	1	4	0	2	2	2	0	2	2	1	2	1	0	2	3	5	2	4	1	5	4	1	2	4	0	1	3	1	3	1	2	7	1	4	6	1	2	0	2	3	3	3	2	0	0	1	1	4	1	1	3	2	0	1	4	0	1	1	1	0	3	2	1	1	2	2	6	1	2	2	2	0	3	1	1
ENSG00000177455:ENSE00003552325:ENSE00003542999:1:28936153:28936201:28933234:28933509:16:CD19:13:10:0:0	0	0	2	2	0	0	0	4	0	0	2	0	0	0	0	4	0	2	0	0	0	0	2	0	0	0	0	2	2	0	0	2	2	6	2	2	0	4	2	0	6	0	2	0	0	0	6	0	0	4	2	0	6	0	6	2	0	2	0	0	2	0	4	4	0	0	2	0	0	2	2	2	0	0	0	2	0	4	0	2	0	2	0	0	0	0	0	2	4	2	4	0	0	0	6	4	4	0	2	10	4	4	6	0	0	0	2	0	2	2	0	4	0	6	2	2	0	0	2	0	2	6	0	4	0	0	2	6	0	4	4	0	0	0	2	0	0	0	2	0	2	0	0	2	0	2	2	2	6	2	2	2	4	4	2	6	0	2	6	0	0	2	0	0	0	2	6	2	0	0	0	0	2	4	0	0	2	0	0	4	2	0	2	2	0	2	2	6	6	2	6	0	4	0	2	0	6	2	0	4	0	2	2	4	2	0	2	2	0	0	2	2	0	0	0	0	2	0	0	4	0	2	2	0	0	0	0	0	6	0	0	0	2	0	0	2	2	0	2	8	6	6	0	2	2	0	2	2	0	2	2	0	0	6	0	0	0	4	4	2	2	2	0	2	2	6	6	0	0	0	2	0	0	0	0	0	0	2	4	2	4	4	0	0	0	2	2	4	6	0	2	2	0	0	4	2	6	0	0	2	0	2	4	0	4	0	0	0	4	2	0	2	2	0	0	4	0	2	0	4	0	0	0	0	4	0	2	2	0	0	2	0	0	0	0	2	0	4	0	0	0	2	2	4	2	0	0	0	0	0	2	0	0	4	2	4	0	0	0	0	2	4	0	0	0	8	4	0	4	0	0	0	4	0	4	4	6	2	2	0	2	6	0	2	0	2	0	4	0	6	2	4	0	0	4	0	2	2	0	2	0	2	0	4	8	4	0	0	0	0	6	4	0	0	0	0	6	6	2	0	2	4	4	0	2	0	0	2	2	0	2	10	8	2	2	0	0	2	4	2	2	0	0	6	2
ENSG00000177455:ENSE00003691135:ENSE00003542999:1:28937769:28937825:28933234:28933509:16:CD19:23:10:0:0	0	2	2	12	4	8	0	8	2	4	6	12	10	6	14	8	6	0	4	0	4	2	4	4	8	4	4	10	10	2	6	16	6	14	2	0	2	6	6	4	10	6	8	4	4	8	8	4	10	8	4	6	12	2	10	10	2	6	2	8	10	2	6	0	2	4	10	4	2	12	8	8	2	2	6	10	10	4	4	2	10	6	4	4	10	6	2	4	2	14	12	4	0	4	8	6	12	0	2	2	2	10	6	6	4	0	4	4	8	2	2	8	6	4	2	4	2	2	4	4	6	2	4	2	0	8	2	22	12	6	4	6	6	6	8	8	6	0	16	8	6	6	12	4	10	0	2	4	8	0	2	4	2	6	8	6	0	8	2	2	6	4	6	4	0	4	10	8	2	0	4	4	8	4	8	8	2	2	4	2	6	2	10	12	2	6	2	12	2	12	6	18	8	2	4	2	10	6	4	16	0	6	16	10	10	8	12	4	10	6	12	12	6	8	8	2	4	0	4	14	10	0	10	6	8	0	10	2	18	2	0	4	0	8	12	4	8	10	12	16	6	24	6	4	6	2	8	8	6	4	4	2	4	12	18	2	6	4	4	8	0	6	8	6	14	4	10	6	0	10	8	10	8	4	2	0	2	4	2	2	6	8	6	8	12	6	8	0	8	6	0	2	14	6	0	10	8	0	12	8	2	0	4	10	0	0	0	4	0	10	2	4	6	10	0	8	4	2	2	4	10	6	6	10	12	6	6	2	6	4	4	6	4	8	6	2	2	2	4	10	6	12	4	4	4	6	4	2	6	10	0	4	6	6	4	8	10	2	2	2	8	14	12	4	2	6	14	4	2	0	4	16	8	12	4	8	10	2	4	2	2	6	6	4	8	14	10	12	6	8	10	2	0	12	8	4	12	2	10	6	8	10	10	4	8	4	4	4	6	2	8	10	4	4	2	0	10	8	8	10	4	10	4	10	4	4	8	6	8	8	2	18	14	4	2	2	14	8	6	6	14	4	8	8	4
ENSG00000177455:ENSE00003742344:ENSE00001227618:1:28937271:28937375:28932911:28933114:16:CD19:19:8:0:0	0	2	4	2	2	5	0	1	0	2	1	0	0	2	4	2	0	4	2	0	1	0	1	4	1	2	7	6	6	0	1	0	1	5	2	3	1	0	3	0	2	2	2	6	0	0	4	3	3	4	1	0	4	1	3	0	0	1	2	0	4	0	2	1	2	0	0	2	1	0	2	7	3	0	7	2	2	6	8	2	0	2	0	2	3	3	0	0	0	0	1	0	1	1	2	1	5	4	0	0	2	3	2	3	0	0	2	1	0	2	3	2	0	5	3	3	0	3	5	3	7	7	6	1	3	0	3	1	4	0	3	1	3	1	4	7	1	0	3	2	3	1	5	0	4	0	1	0	3	0	0	1	1	2	1	0	0	5	0	0	1	0	9	2	0	1	3	1	0	1	0	2	2	1	3	1	2	1	0	4	1	0	1	0	1	3	3	4	0	0	2	2	1	0	6	1	0	2	4	1	0	1	1	0	3	7	3	1	2	2	1	2	1	0	3	2	1	0	1	4	0	0	4	3	3	0	3	4	3	2	3	0	3	0	2	1	3	1	4	7	0	5	1	1	2	2	2	0	5	0	0	4	0	0	2	1	1	1	2	3	0	2	0	4	0	0	6	3	0	3	1	2	5	1	0	1	0	1	1	3	2	0	0	1	1	4	0	0	4	1	5	3	2	2	3	7	0	2	2	0	3	2	2	0	4	0	1	2	4	2	0	4	1	2	1	2	5	0	0	3	2	0	0	3	2	6	0	0	3	3	4	0	2	2	0	1	1	2	0	4	0	1	2	3	1	4	2	4	4	2	2	1	3	2	1	0	5	1	2	1	2	2	4	0	0	2	3	0	2	0	2	4	4	2	0	3	2	5	3	0	5	3	0	1	4	1	0	4	4	4	5	0	0	3	0	1	0	1	0	4	3	2	1	1	8	3	4	3	0	2	7	1	2	1	1	0	1	0	2	7	2	3	0	4	7	0	0	3	1	1	2	5	1	1	2	1	5	1	1	2	3	0	3	0	4
ENSG00000177455:ENSE00003742344:ENSE00001891235:1:28937271:28937375:28931957:28932088:16:CD19:19:2:0:0	0	0	4	0	2	4	1	0	0	1	0	0	0	0	0	0	1	0	3	0	0	0	1	1	3	1	2	0	3	0	1	2	0	3	0	1	5	0	2	2	4	2	0	2	0	2	3	1	0	1	0	0	1	0	1	2	0	0	2	0	0	3	1	0	2	3	1	1	0	0	0	2	3	0	2	1	3	1	4	0	4	1	2	1	0	3	2	0	0	4	4	1	0	0	0	3	1	0	1	1	2	2	0	1	0	0	0	3	3	0	0	0	1	0	0	0	1	3	1	0	4	2	6	1	1	0	1	1	0	1	1	0	2	0	1	5	1	0	2	1	3	5	2	0	0	0	0	0	3	0	1	2	0	1	4	0	0	1	0	0	2	3	3	1	0	0	4	3	0	2	0	1	6	0	2	1	0	1	0	0	2	0	1	0	0	0	0	2	0	1	1	1	0	0	1	0	4	0	0	0	0	2	2	2	0	7	0	0	0	0	3	2	2	2	2	0	2	1	1	1	0	1	1	0	1	0	1	1	2	0	1	1	0	0	0	0	1	1	0	8	7	1	1	1	2	1	1	1	4	1	0	1	4	0	1	0	2	0	2	2	2	5	0	2	5	0	2	0	0	0	0	2	2	0	1	0	1	0	0	0	2	1	0	1	4	3	0	0	3	0	1	2	6	0	1	3	2	4	1	0	0	1	2	0	1	0	2	1	0	0	2	2	2	2	1	2	1	0	1	0	0	1	1	2	0	2	0	0	3	0	2	0	0	0	3	0	0	1	1	2	0	3	4	0	1	1	0	4	0	0	1	0	0	2	0	0	1	0	1	0	1	1	0	0	0	1	0	1	4	0	0	0	0	2	0	0	1	1	1	0	3	0	0	0	3	1	2	0	0	3	2	2	0	2	0	6	0	0	1	0	2	6	1	2	3	3	0	0	0	0	2	0	1	0	2	3	0	1	0	3	1	0	0	1	1	0	1	4	1	0	0	6	1	1	1	2	5	0	0	1	1	1	3	0	0
ENSG00000177455:ENSE00003742344:ENSE00003542999:1:28937271:28937375:28933234:28933509:16:CD19:19:10:0:0	12	20	36	48	68	71	24	36	18	38	58	44	52	30	44	28	8	22	20	34	22	26	48	30	84	14	26	50	36	18	40	44	26	54	16	12	36	16	52	34	36	48	34	18	42	54	60	22	38	84	62	30	72	32	44	64	26	46	34	18	38	26	55	14	34	20	64	38	38	44	20	40	54	22	56	76	80	34	36	16	34	36	18	16	48	20	20	38	34	50	70	10	46	24	38	42	56	34	26	32	28	40	24	14	34	42	30	24	56	66	40	38	36	34	28	34	28	34	36	22	32	76	38	28	14	40	26	52	38	32	46	16	30	26	54	52	28	22	60	39	46	40	34	14	52	12	26	30	30	30	50	28	28	18	20	26	18	41	42	18	44	36	36	30	18	18	92	46	22	14	54	56	72	22	36	36	26	48	26	32	22	30	32	80	32	62	22	54	30	44	38	36	26	22	46	46	67	38	26	58	20	42	50	24	52	80	34	48	24	32	46	48	22	50	23	50	68	54	62	72	50	20	40	48	44	28	44	22	52	28	15	48	23	42	52	34	68	78	50	68	62	128	40	50	34	30	28	60	42	15	32	30	12	40	58	42	66	30	46	34	20	50	50	32	46	30	54	20	20	22	44	42	72	18	8	18	16	32	24	25	38	32	22	32	26	42	84	20	64	20	18	32	62	16	26	22	56	22	34	20	26	12	46	26	10	36	20	50	44	40	22	36	46	51	48	30	40	26	38	24	18	22	56	36	58	42	62	40	36	34	42	17	18	46	42	70	18	14	12	70	26	28	30	30	28	34	58	40	60	42	34	34	72	46	28	34	56	34	22	20	30	48	54	26	20	56	72	40	62	38	20	70	80	84	30	38	50	22	26	42	26	54	34	31	30	30	18	58	34	40	68	38	14	40	29	56	84	22	28	40	28	66	54	64	70	60	18	30	24	16	56	60	22	24	18	12	44	80	34	47	46	58	40	18	36	18	28	30	12	26	42	88	50	46	50	52	68	38	53	44	50	34	14	34	38
ENSG00000177459:ENSE00001278192:ENSE00002323905:1:98089076:98090029:98064522:98064727:8:ERICH5:3:2:0:0	9	1	4	6	6	2	4	2	0	0	4	2	8	3	10	6	2	4	3	8	2	1	3	3	7	4	2	4	4	3	5	0	6	3	0	2	1	0	2	1	8	2	7	0	4	7	7	0	8	0	1	5	13	0	3	2	13	0	9	7	4	2	3	5	0	0	5	2	0	1	2	5	3	1	5	0	6	2	1	1	0	0	4	3	1	1	0	11	3	9	5	4	0	0	0	3	5	2	2	2	15	2	4	0	2	2	8	1	3	5	5	2	4	1	4	9	1	1	8	2	2	4	2	8	1	4	1	6	1	0	6	1	3	1	1	1	0	4	0	8	4	5	1	5	5	3	0	2	2	2	3	2	5	0	7	1	4	9	7	1	12	3	2	0	2	0	8	1	2	0	2	0	5	0	0	3	3	2	0	1	1	4	15	7	6	1	1	4	6	6	7	3	5	4	6	17	8	1	3	8	3	3	2	11	4	0	11	6	1	15	5	3	6	1	4	8	3	2	6	10	5	2	5	0	7	3	3	3	10	1	3	4	0	4	6	17	9	6	1	14	11	13	1	6	5	1	4	11	7	4	9	5	1	7	8	7	2	7	2	17	5	4	2	4	6	10	8	7	5	10	0	11	0	3	5	17	3	3	12	1	4	10	13	2	14	10	20	7	11	1	19	7	11	1	2	8	4	7	0	4	5	2	0	0	0	15	6	4	8	3	3	11	8	5	8	6	2	11	5	5	1	2	6	2	12	5	3	11	4	8	3	11	3	3	3	10	4	2	5	2	4	2	3	2	15	1	7	10	6	7	7	4	14	0	5	5	14	5	1	1	0	2	5	1	9	7	10	16	6	8	1	11	8	11	2	1	12	5	4	8	2	0	15	7	15	1	4	4	4	3	6	2	0	6	6	6	10	1	3	6	2	7	8	12	4	6	1	2	3	0	12	11	2	1	0	4	11	5	12	2	5	3	5	3	4	13	15	3	2	1	6	16	10	2	4	3	9	7	1	9	1	12	6	4	12
ENSG00000177479:ENSE00001846768:ENSE00003551276:1:48968061:48968177:48927462:48927813:3:ARIH2:43:25:0:0	4	14	12	18	20	16	22	4	4	8	12	6	20	8	24	30	4	10	12	16	12	10	10	12	26	14	8	32	14	16	16	14	14	14	14	10	6	20	30	8	10	22	28	16	10	12	8	10	34	6	12	14	26	6	20	16	6	8	4	10	18	12	28	2	14	14	16	4	10	22	10	22	24	12	20	4	20	4	24	16	2	12	16	10	4	6	8	18	16	20	10	6	8	8	14	22	14	6	14	26	18	14	12	8	10	12	12	16	8	26	24	14	13	14	32	22	22	34	14	8	30	28	20	24	8	16	10	18	32	24	22	6	20	12	14	18	14	16	22	8	20	14	10	18	18	6	16	12	28	20	16	20	12	6	24	24	26	4	18	24	24	28	20	10	22	10	38	26	28	22	6	10	30	8	14	6	18	22	16	6	14	12	20	18	24	22	20	26	18	24	10	14	12	24	16	4	20	2	12	14	10	12	12	10	28	12	28	10	22	20	10	10	12	28	26	24	4	30	8	24	24	6	22	16	18	10	20	12	20	14	2	18	12	26	12	16	26	32	4	22	14	26	4	22	14	14	10	20	16	6	12	12	22	18	24	28	20	10	16	30	12	18	16	16	12	24	10	26	8	18	26	8	26	10	8	10	4	18	26	10	14	14	18	24	10	14	24	20	28	10	20	14	20	2	6	20	8	2	20	8	18	10	14	10	6	12	4	18	16	8	38	22	32	16	16	6	4	8	20	20	14	12	31	34	18	12	18	22	28	10	20	18	12	18	2	24	18	6	18	20	8	6	14	16	20	16	16	12	10	22	8	16	32	12	14	34	38	6	18	14	16	20	14	8	8	20	20	14	8	18	14	28	16	14	10	18	20	10	16	8	10	46	6	2	24	26	28	28	8	14	22	10	16	26	18	26	22	6	20	8	14	32	18	48	22	16	20	30	12	12	18	24	28	18	10	24	18	16	26	10	24	14	12	12	18	22	18	14	12	28	12	56	16	12	12	12	14	26	12	38	28	20	28	18	14
ENSG00000177479:ENSE00003551577:ENSE00003551276:1:48961612:48961679:48927462:48927813:3:ARIH2:34:25:0:0	0	2	0	0	2	0	2	2	6	2	4	0	0	6	0	2	4	0	0	0	2	0	4	2	4	4	2	2	2	0	4	0	0	4	2	0	0	2	0	0	0	0	0	2	0	0	2	0	4	4	4	0	0	0	0	2	0	0	0	0	2	2	2	2	0	4	0	2	4	4	2	2	2	0	2	0	2	2	2	6	4	2	4	0	0	0	6	2	2	2	0	0	2	0	0	2	6	0	2	0	4	4	2	0	2	2	2	6	4	6	2	0	2	4	2	0	0	6	2	0	2	2	0	10	2	4	0	8	2	0	2	0	0	0	2	0	2	2	0	2	0	2	0	0	2	0	2	0	4	0	0	2	2	4	0	0	2	0	2	6	2	12	0	0	2	2	2	4	0	0	2	4	0	2	0	2	4	4	0	4	2	0	0	0	0	6	0	0	0	0	0	0	4	2	0	6	4	2	2	0	0	0	0	4	0	2	2	0	0	6	0	2	4	2	4	2	0	0	6	2	0	4	0	2	4	0	2	0	0	0	0	0	0	0	2	0	6	0	2	2	2	0	0	4	2	2	4	0	2	0	2	6	2	0	2	0	0	0	0	4	0	4	4	0	0	2	0	4	0	4	4	0	0	0	0	0	2	2	6	0	2	2	2	2	4	2	2	2	4	0	0	2	6	4	2	0	0	2	0	0	8	0	2	2	2	0	0	6	2	0	0	0	8	2	0	0	2	0	0	4	2	2	0	0	4	0	2	0	2	0	0	4	0	0	0	4	4	0	2	0	0	0	2	0	2	0	2	4	2	0	2	4	0	4	2	0	0	0	2	0	0	6	0	0	0	2	0	4	4	0	0	0	0	4	0	0	0	0	2	0	0	0	2	0	2	2	2	6	0	4	0	2	2	2	4	2	4	0	4	4	0	0	0	10	6	6	6	2	2	4	6	4	2	4	4	0	8	4	0	2	0	2	6	4	0	0	6	0	2	0	4	4	0	0	4	2	2	4	2	4	0	2	0	2	10
ENSG00000177479:ENSE00003589843:ENSE00001846768:1:48980353:48980496:48968061:48968177:3:ARIH2:62:43:0:0	1	1	0	1	2	0	1	0	0	1	1	2	1	3	1	1	0	1	3	1	0	1	2	1	4	0	2	4	0	0	1	0	2	0	1	0	2	1	2	2	4	4	0	2	1	3	1	2	0	3	1	0	2	0	1	2	2	1	4	0	1	1	0	1	3	3	2	1	1	4	1	2	2	1	1	6	0	1	2	0	2	1	2	0	1	1	0	0	0	5	4	1	1	1	2	3	1	1	4	0	6	1	3	2	2	0	1	2	1	3	3	0	0	3	2	1	1	1	2	2	2	5	2	2	3	2	4	1	3	3	4	0	0	1	3	3	1	2	1	1	0	3	1	1	0	0	1	0	1	2	3	3	1	1	0	1	1	1	3	1	2	2	4	2	0	4	3	1	0	2	0	1	3	0	3	0	2	2	2	2	0	1	2	1	0	3	2	4	3	1	2	1	2	1	0	1	2	2	1	3	1	2	3	1	1	4	0	3	3	1	1	2	1	1	2	2	2	3	2	3	2	2	1	3	1	1	3	1	1	1	1	1	3	1	1	3	2	3	4	3	4	4	2	2	0	2	2	6	2	1	0	2	3	1	2	0	3	0	0	0	0	1	1	0	8	2	1	0	2	0	1	4	1	1	1	1	2	2	1	1	1	1	2	7	2	0	0	3	2	4	1	2	3	1	3	5	0	2	2	2	2	1	1	4	0	2	2	2	2	1	1	0	4	3	4	2	3	0	0	0	0	1	2	0	2	0	2	0	0	2	0	1	1	2	1	1	1	0	1	5	2	1	2	0	0	1	0	5	1	1	2	0	4	0	1	2	4	0	2	1	0	0	0	3	1	3	1	1	1	1	1	0	1	2	2	1	1	1	1	3	0	3	0	2	2	2	2	2	0	3	3	4	2	3	1	3	2	0	4	4	1	3	3	2	6	1	1	1	1	0	5	5	1	3	1	1	1	1	0	3	2	0	1	0	1	0	3	3	0	0	1	7	1	3	1	0	2	3	3	2	0	0	5	2	3
ENSG00000177479:ENSE00003589843:ENSE00001859020:1:48980353:48980496:48974817:48974868:3:ARIH2:62:56:0:0	0	0	0	6	1	1	3	1	0	2	3	3	1	3	3	1	2	1	0	0	0	0	4	1	6	2	0	3	5	0	7	1	1	3	2	2	2	0	1	1	4	5	3	3	3	1	1	1	1	1	0	2	3	1	1	2	1	1	5	0	2	3	0	0	2	1	2	2	1	1	2	1	2	0	1	2	1	1	4	0	1	3	2	1	0	0	2	0	0	5	4	4	3	2	1	3	0	1	2	1	1	3	0	0	4	0	2	1	4	2	1	2	3	1	3	0	1	2	4	3	2	3	4	2	1	1	1	3	3	3	1	0	1	1	4	5	8	0	5	6	2	4	3	3	1	1	2	0	5	1	3	0	1	3	5	2	1	3	2	1	2	5	3	1	3	5	7	0	0	4	1	0	5	1	2	2	1	1	1	1	2	0	4	5	0	4	1	3	1	0	2	1	0	1	3	1	2	3	0	2	2	2	1	1	1	5	1	0	1	0	5	1	1	2	4	2	1	1	1	3	0	0	3	1	1	0	1	1	1	3	0	1	2	1	1	2	1	2	2	2	1	5	2	3	1	1	2	2	1	0	1	1	4	3	6	6	3	1	0	2	3	1	1	4	4	1	2	2	3	2	1	3	12	2	0	1	1	0	0	1	1	1	6	5	0	1	1	0	4	2	2	1	3	0	1	1	1	1	2	2	2	3	4	1	0	1	1	0	3	1	3	1	3	1	4	1	0	0	2	1	2	0	4	5	3	2	5	0	2	3	2	0	2	3	3	3	6	2	1	1	2	2	1	2	2	2	0	2	3	2	0	1	5	2	1	6	6	1	0	3	1	6	1	1	0	3	2	2	2	0	1	4	2	3	3	2	2	1	2	1	1	5	0	2	7	4	3	6	0	3	4	1	2	4	4	1	4	2	5	1	4	1	0	8	1	5	2	1	0	1	8	3	3	0	3	0	2	1	2	2	2	1	3	1	2	0	3	2	1	4	3	2	3	3	1	2	5	0	1	1	3	0	3	5	2
ENSG00000177479:ENSE00003589843:ENSE00001920586:1:48980353:48980496:48970595:48970713:3:ARIH2:62:48:0:0	1	1	1	4	7	2	2	2	0	2	2	0	1	2	1	3	0	0	0	3	2	1	6	0	10	1	4	0	2	2	4	1	4	4	1	1	0	0	3	2	2	4	2	2	1	0	2	0	1	1	1	1	4	1	1	4	1	4	1	0	1	3	2	0	4	1	2	4	0	1	1	1	0	1	1	2	2	0	1	2	2	3	1	1	0	1	2	1	0	3	1	5	3	3	1	3	3	2	3	0	2	1	2	1	1	0	2	1	1	1	2	0	1	2	2	3	2	3	1	1	1	0	0	1	1	0	1	1	0	2	4	0	2	2	0	1	4	2	2	4	1	0	2	1	2	2	1	1	1	4	1	1	0	1	2	0	3	3	1	2	2	1	3	1	1	1	1	0	2	1	1	1	8	0	2	2	2	0	1	1	2	1	1	1	1	4	2	3	0	1	0	0	0	1	2	0	1	1	2	2	1	0	1	0	1	2	1	3	5	1	0	0	2	3	1	3	0	3	1	1	1	0	0	0	2	0	3	0	0	1	2	1	1	0	3	1	3	4	1	1	0	1	0	0	3	2	3	1	2	1	1	1	1	2	3	3	7	1	0	2	2	2	1	1	4	2	2	1	0	1	1	3	7	1	0	2	2	0	2	1	2	1	2	3	3	0	0	2	9	1	1	0	1	0	0	1	0	0	1	1	2	2	2	2	2	0	2	1	0	0	2	2	2	3	1	0	2	0	1	1	0	1	2	2	2	1	0	1	0	2	1	4	0	2	0	3	2	0	0	0	1	0	0	1	0	2	2	1	0	2	1	1	6	5	2	1	1	0	2	0	2	3	1	2	1	3	2	1	3	1	1	0	2	1	3	3	2	1	1	1	4	5	2	1	3	1	1	4	0	4	2	6	1	1	2	4	4	1	3	1	2	0	4	7	1	2	0	0	0	0	5	2	2	2	0	3	0	1	2	4	4	1	0	4	1	0	0	2	1	0	3	4	1	1	2	2	4	1	0	2	1	0	7	4	2
ENSG00000177548:ENSE00002606749:ENSE00002626740:-1:28925103:28925177:28936264:28936526:16:RABEP2:2:1:0:0	4	0	8	2	0	10	0	2	0	2	10	0	0	0	12	4	6	0	2	2	0	0	2	4	4	0	4	0	0	0	0	6	0	0	4	0	0	0	0	6	6	4	2	0	2	0	4	2	0	4	4	0	0	0	0	0	0	0	0	0	4	0	4	2	0	0	6	2	2	0	4	0	2	2	0	2	4	4	6	8	2	2	0	2	4	2	2	2	0	2	0	2	0	0	0	2	4	2	0	0	6	4	0	0	4	0	4	0	2	0	2	4	2	0	4	0	2	6	6	4	2	6	4	2	0	0	0	2	0	2	10	0	2	0	2	0	0	2	0	0	4	0	0	2	2	0	4	0	2	2	4	4	4	2	0	0	2	4	0	0	0	2	0	2	2	4	6	0	0	0	6	2	6	0	0	0	6	0	12	4	0	0	0	6	4	2	4	6	0	2	0	2	4	2	2	2	4	8	4	8	0	8	0	4	0	0	4	0	0	0	4	0	4	4	0	6	4	4	2	2	0	2	0	2	2	2	0	4	2	0	0	0	2	0	2	4	4	0	2	4	2	6	4	0	2	0	4	4	0	0	2	2	0	0	0	0	4	2	4	6	2	0	0	4	2	2	0	0	0	0	2	2	2	4	0	0	0	2	0	4	2	2	0	2	0	2	2	2	2	0	2	4	2	0	2	2	0	0	4	2	0	0	2	0	0	2	2	0	2	2	0	0	4	2	0	4	2	0	0	0	4	2	2	0	0	0	2	2	4	0	2	6	6	4	0	0	0	0	2	4	0	6	2	2	4	2	8	4	0	2	2	6	2	2	0	2	0	0	0	0	0	0	0	0	0	2	4	2	0	0	2	4	6	4	4	4	0	2	6	2	0	0	0	2	0	2	2	4	0	6	2	4	0	4	2	2	2	0	0	0	0	0	0	0	0	4	0	2	2	0	4	2	2	2	2	4	0	2	0	10	2	4	2	2	0	2	0	2	0	0	6	2	2	4	0	2	4	0	4	2	4	2	0	4	6
ENSG00000177548:ENSE00002620921:ENSE00002626740:-1:28914490:28914586:28936264:28936526:16:RABEP2:24:1:0:0	6	2	6	2	0	0	2	6	0	0	6	0	2	0	2	0	2	0	2	2	0	4	6	2	2	2	6	6	0	0	2	2	0	0	2	0	2	0	4	6	0	4	2	2	0	0	2	2	0	0	0	0	0	4	0	2	2	0	0	4	4	0	2	0	2	0	0	2	2	0	0	4	4	4	0	2	8	2	6	0	0	0	0	0	2	2	0	0	2	2	4	0	2	0	0	0	10	0	0	0	6	4	2	0	2	0	6	2	0	0	0	6	0	0	4	4	2	0	0	0	0	2	4	0	2	0	0	2	0	0	4	0	0	0	6	4	2	0	2	0	0	0	4	2	0	0	0	0	2	0	6	2	2	4	0	2	2	6	2	0	6	0	0	2	2	2	2	0	4	0	0	4	2	0	2	0	4	2	4	0	0	4	2	2	6	0	2	0	2	0	0	0	0	4	0	2	2	0	0	2	0	2	2	4	2	4	0	0	0	4	0	4	0	4	0	0	4	2	6	2	0	2	0	0	0	2	0	0	2	6	0	2	0	0	2	2	0	2	2	0	2	14	2	2	4	2	4	4	4	0	2	0	0	0	0	0	0	4	6	0	4	0	0	4	6	4	2	2	2	4	4	0	0	2	0	0	2	6	0	4	0	2	0	0	2	0	0	0	4	2	2	4	2	0	4	0	2	0	0	0	2	2	0	2	0	4	2	2	0	0	0	0	0	0	0	0	0	4	2	0	2	0	2	2	2	0	0	0	4	2	0	2	0	2	0	0	2	0	2	0	0	2	0	0	2	0	0	2	0	2	2	4	0	4	0	0	0	0	0	0	4	4	0	0	0	4	0	2	0	0	2	6	0	0	2	2	2	4	6	0	0	2	0	4	0	2	2	0	0	2	2	4	0	0	0	2	2	0	0	0	0	4	0	2	2	0	0	0	4	0	2	2	0	0	0	2	2	4	0	8	0	6	0	2	0	4	2	0	2	0	6	2	0	0	0	0	2	0	8	0	2	2	2	2	2
ENSG00000177548:ENSE00002626681:ENSE00002626740:-1:28917823:28917929:28936264:28936526:16:RABEP2:20:1:0:0	2	4	6	2	0	12	2	12	2	2	14	0	4	0	6	6	8	2	4	6	4	4	2	2	6	4	8	4	2	2	2	6	0	2	4	0	6	2	8	0	8	4	6	6	0	2	4	0	4	4	2	4	4	2	0	2	8	4	4	0	4	0	10	0	2	4	6	2	2	0	2	8	2	2	0	16	18	8	2	4	2	8	2	2	2	12	4	8	2	8	6	4	2	0	0	2	8	2	2	0	2	2	6	4	0	6	2	4	4	8	14	4	0	2	12	8	6	10	6	2	0	10	8	2	4	4	2	2	4	4	8	0	4	2	2	4	0	4	6	2	2	2	0	0	12	0	6	4	2	0	6	6	0	2	2	2	2	2	8	0	4	6	0	4	0	2	12	0	8	2	0	8	6	0	2	0	0	2	8	4	0	2	2	10	6	4	2	6	0	4	8	2	2	4	0	6	8	2	4	0	2	6	0	10	0	4	18	0	4	4	6	2	6	0	0	10	2	4	10	18	2	0	6	4	6	2	0	4	2	6	0	6	10	6	6	0	2	0	4	6	8	12	2	0	2	0	6	2	4	0	6	8	8	0	0	0	12	10	20	6	4	12	12	10	2	4	6	0	0	4	6	2	6	4	2	8	0	6	6	2	2	4	4	2	4	12	6	2	4	0	2	2	6	0	0	2	2	6	6	4	10	2	6	2	0	2	2	0	4	0	6	4	2	2	0	6	2	2	2	0	2	4	6	6	2	0	4	0	2	2	0	2	0	6	0	0	4	0	0	4	2	12	6	2	16	0	6	6	6	2	4	8	0	2	2	0	2	2	2	6	0	8	0	2	2	0	2	2	0	0	4	8	0	10	0	0	8	8	8	0	2	5	4	2	2	2	4	2	2	6	10	8	2	4	2	2	2	0	0	2	0	4	6	2	4	4	0	6	2	2	6	4	4	0	0	4	6	6	4	6	0	4	14	2	2	4	6	2	0	2	4	2	10	12	0	0	12	6	4	6	6	6	2	0	0
ENSG00000177548:ENSE00003466018:ENSE00002583051:-1:28914236:28914586:28921063:28921213:16:RABEP2:26:15:0:0	2	1	4	4	4	2	1	2	3	1	3	1	2	2	2	2	5	7	1	1	1	4	1	0	4	1	0	5	0	0	2	1	6	5	2	0	3	2	0	1	0	3	1	0	2	3	4	2	1	5	2	2	2	0	4	2	1	2	1	0	2	2	0	0	4	1	1	1	2	1	2	1	3	1	1	5	1	1	2	0	4	1	0	0	1	2	0	1	5	1	2	1	3	0	3	0	3	1	3	1	2	2	1	2	1	2	4	2	4	1	5	0	2	1	3	3	3	1	4	2	3	2	1	1	0	3	0	0	1	0	2	0	1	2	1	2	1	3	1	2	2	2	0	5	0	0	3	4	1	1	1	1	3	1	2	1	1	2	2	2	7	2	3	2	1	0	5	1	1	0	2	1	6	3	0	2	4	1	2	1	1	2	4	1	6	6	1	0	2	4	8	1	1	1	1	6	2	2	0	0	1	0	1	1	2	3	2	0	2	1	3	3	2	1	1	5	3	3	7	6	4	1	3	2	3	3	2	0	1	0	2	1	0	3	1	5	2	1	2	2	4	6	1	3	0	1	3	2	0	0	1	2	0	0	0	1	1	4	2	5	2	2	4	1	2	1	4	4	0	0	2	0	8	1	0	1	3	3	1	1	2	2	0	2	1	2	4	2	4	1	1	6	3	1	2	4	4	1	5	3	1	0	3	1	1	3	2	1	3	2	1	0	0	5	3	2	0	2	2	2	1	1	2	6	5	2	4	2	1	5	1	2	0	1	6	2	1	2	2	6	1	1	3	1	2	4	1	3	6	4	1	2	1	2	4	4	3	0	1	1	1	8	4	1	0	1	3	1	4	4	3	8	3	1	1	2	5	1	0	2	2	2	2	1	2	1	1	8	1	1	0	5	1	3	3	0	3	0	2	3	0	1	7	0	6	3	1	1	2	1	11	3	4	1	0	0	2	4	2	4	1	6	0	7	3	5	2	0	3	2	0	7	1	2	0	3	2	2	0	3	2	5	0	1	1
ENSG00000177548:ENSE00003466018:ENSE00003523329:-1:28914236:28914586:28914672:28914782:16:RABEP2:26:22:0:0	4	2	3	1	0	0	3	1	3	2	3	0	0	2	3	4	1	2	1	1	3	2	2	0	5	0	0	0	4	0	3	0	3	3	2	1	1	0	2	0	1	3	2	0	3	4	0	1	3	4	0	2	0	0	1	2	1	4	2	0	2	3	3	0	3	4	3	0	2	2	5	0	0	1	0	4	3	3	0	2	2	2	3	0	0	1	2	3	1	4	3	2	2	1	3	7	1	2	1	1	2	5	2	1	0	0	1	1	0	1	2	0	0	3	1	2	3	1	1	1	3	2	3	2	0	1	1	2	3	4	1	0	1	1	4	0	0	2	3	2	5	4	3	3	1	0	0	2	4	0	0	0	0	1	1	3	2	1	0	2	4	3	0	2	2	1	6	1	4	1	0	0	3	3	2	0	3	2	0	3	0	3	4	2	0	2	0	2	0	1	2	2	1	2	1	2	0	1	2	6	0	0	1	0	1	0	2	0	3	3	0	2	3	2	2	4	1	3	4	2	2	4	3	6	2	1	3	6	1	2	0	1	0	1	1	1	6	0	2	6	1	9	1	2	0	1	2	0	3	0	2	0	0	0	0	1	0	3	3	3	5	3	1	0	2	2	3	2	1	5	3	3	5	1	0	1	3	1	8	0	4	4	3	0	1	2	6	3	3	1	1	6	2	1	0	4	0	0	1	3	0	0	1	0	2	3	0	2	0	4	0	1	0	3	1	0	0	4	3	1	1	4	3	0	6	1	4	3	0	1	0	2	1	3	0	1	4	0	2	3	0	0	1	0	3	0	3	2	5	3	1	1	1	2	1	3	2	3	4	3	0	4	1	2	1	4	1	1	2	1	4	10	4	0	1	1	3	1	0	3	0	5	5	0	2	0	2	2	4	0	1	1	2	1	3	1	5	3	2	6	0	3	1	4	1	1	2	1	0	2	5	3	2	0	0	2	0	1	1	4	4	4	2	0	2	1	0	3	4	2	5	6	1	0	2	2	4	2	1	0	5	3	0	2	3
ENSG00000177556:ENSE00002093050:ENSE00001532783:-1:151746279:151746563:151758546:151758649:5:ATOX1:9:2:0:0	2	2	3	3	3	2	2	3	1	2	1	4	0	1	1	1	2	1	3	2	2	0	2	2	13	2	1	1	3	0	2	2	4	2	1	2	3	1	4	2	3	1	4	0	1	1	0	2	1	4	3	4	2	1	2	3	2	3	1	0	1	1	2	0	1	3	2	2	1	3	0	1	2	1	2	2	1	3	4	0	3	3	2	1	1	2	3	0	1	0	0	1	3	0	2	1	3	0	5	2	1	1	1	1	3	0	2	0	3	2	0	3	1	2	0	0	1	1	2	2	3	2	3	1	0	0	1	2	0	1	2	0	2	2	5	2	0	2	5	3	3	2	3	3	0	0	0	1	0	2	1	2	2	0	2	1	0	0	3	5	3	1	1	0	0	1	3	3	2	1	2	2	3	0	0	0	3	4	0	3	2	0	1	1	2	1	0	3	2	0	3	1	2	0	3	0	2	1	0	1	2	0	0	1	1	3	2	2	3	3	1	5	1	2	1	3	1	3	1	2	1	3	2	1	1	1	3	1	0	1	1	0	1	1	1	1	3	4	2	2	5	3	4	1	2	0	1	1	2	2	1	2	0	1	4	4	6	1	1	1	0	2	2	1	2	2	1	0	1	2	1	2	3	1	1	0	1	0	0	3	2	2	0	4	4	5	2	2	6	0	1	3	6	1	2	6	1	0	2	1	2	0	4	2	1	1	2	2	5	1	1	5	3	8	4	3	0	0	1	2	1	2	1	4	1	1	2	2	2	6	0	0	0	2	3	2	4	0	0	1	4	4	2	2	1	1	1	2	4	1	0	0	2	3	2	1	1	1	2	2	1	1	3	0	0	1	1	0	2	1	0	3	0	0	1	2	2	0	2	2	0	2	0	0	2	1	1	4	2	1	2	1	0	1	1	5	3	2	1	1	1	1	1	2	7	0	0	0	1	1	1	2	0	3	0	0	1	3	1	0	0	1	0	1	2	0	0	2	1	3	0	6	0	1	1	2	6	1	1	1	1	0	1	1	0
ENSG00000177556:ENSE00002093050:ENSE00002126361:-1:151746279:151746563:151751704:151752118:5:ATOX1:9:8:0:0	0	0	5	2	3	4	2	2	1	0	0	4	1	4	5	5	1	0	6	0	5	2	5	4	11	2	0	2	7	0	4	3	3	1	1	3	6	6	3	7	3	1	1	1	0	0	0	2	0	2	3	0	0	0	3	3	2	3	0	2	3	1	3	0	3	2	2	0	1	6	0	1	3	1	2	2	2	2	1	0	1	0	3	1	3	2	3	1	0	1	0	1	2	3	2	3	2	2	1	2	0	2	2	1	1	0	2	2	2	0	3	1	0	3	0	0	1	1	1	0	3	6	2	0	0	4	8	2	2	3	2	2	2	1	2	3	4	1	2	2	2	0	1	0	1	0	2	1	1	1	4	1	0	2	3	1	1	1	1	0	1	3	0	2	0	1	5	3	1	1	1	2	6	0	1	1	1	2	0	1	0	0	0	0	0	4	1	3	0	1	4	1	4	0	5	0	1	2	1	2	0	2	3	1	3	1	1	6	0	0	0	2	2	1	2	3	4	2	0	7	0	4	1	4	3	1	3	0	2	0	2	2	2	0	2	2	1	1	1	5	7	3	0	1	2	1	1	3	1	1	0	1	0	2	0	2	2	1	0	1	0	0	0	2	1	1	2	2	3	0	0	0	4	1	0	1	0	0	2	0	0	1	2	3	2	2	3	0	1	2	1	3	1	1	0	3	7	0	2	3	2	0	2	3	1	1	1	1	4	1	4	2	0	5	1	2	0	0	0	2	1	2	0	2	4	1	1	3	0	0	2	1	0	2	2	2	2	1	2	1	3	1	0	2	0	0	1	1	5	4	0	1	1	0	4	0	3	0	2	1	1	0	1	1	0	4	7	1	0	1	1	9	1	0	1	2	1	2	0	1	2	8	0	3	2	1	3	5	2	6	2	2	2	2	1	2	5	3	0	2	0	1	1	1	2	2	1	0	0	1	2	1	1	0	0	2	0	1	2	2	1	0	0	3	1	1	1	3	2	0	3	2	0	4	0	0	2	2	1	1	3	0	1	0	1
ENSG00000177556:ENSE00002093050:ENSE00002137524:-1:151746279:151746563:151753815:151753895:5:ATOX1:9:5:0:0	1	2	5	3	1	6	0	2	1	1	0	4	5	3	8	3	3	1	3	0	4	1	3	5	13	2	4	4	1	2	2	3	9	3	0	3	3	1	1	5	8	4	5	1	1	0	2	3	1	4	7	3	4	2	4	8	1	5	3	2	3	4	4	0	6	3	4	1	1	2	3	2	3	0	3	3	2	6	5	0	1	6	4	3	0	1	2	1	1	6	1	1	1	1	3	4	5	0	1	0	2	3	1	0	3	1	1	4	2	3	3	5	3	6	2	2	0	2	1	1	2	7	1	3	3	2	5	2	4	3	1	2	0	2	3	2	3	0	2	2	3	4	3	2	1	0	5	4	2	1	2	5	0	2	1	1	0	3	1	2	9	1	3	0	3	2	4	4	0	1	2	3	7	3	2	3	2	5	3	5	2	1	4	3	2	3	0	3	1	0	2	1	1	4	7	0	4	0	2	4	1	1	2	0	2	7	2	6	3	2	0	7	1	3	1	2	2	4	3	3	1	1	1	6	4	2	1	0	2	1	1	1	1	1	2	6	3	3	2	7	6	3	3	3	2	0	0	6	2	1	1	4	0	1	3	3	2	4	1	0	0	1	2	0	2	0	5	1	1	1	3	3	10	1	0	0	0	2	2	4	3	1	0	6	4	3	4	5	6	2	2	6	5	3	2	3	8	3	1	1	3	1	3	1	1	2	2	6	1	0	3	3	3	1	4	2	3	4	2	0	0	5	6	3	1	5	3	1	3	2	3	1	0	1	2	4	2	0	1	2	3	6	1	3	1	3	1	4	6	6	2	1	7	1	2	2	9	0	1	0	1	2	3	1	0	2	5	0	9	2	1	5	1	2	3	3	0	1	2	0	6	9	1	2	6	1	6	2	8	10	4	5	0	6	0	3	6	3	3	2	1	4	2	0	10	2	1	1	0	3	5	1	1	2	1	1	0	4	2	4	3	0	0	0	2	0	0	3	2	5	0	5	4	6	2	1	7	2	1	0	4	3	3	3	4
ENSG00000177565:ENSE00000826275:ENSE00001718891:-1:177032971:177033136:177196340:177196433:3:TBL1XR1:54:13:0:0	2	0	2	4	1	1	2	0	0	0	0	0	3	2	5	2	0	0	1	0	1	1	0	1	2	1	1	3	2	0	0	0	1	0	2	1	1	4	1	1	2	2	1	2	1	0	0	1	1	1	2	0	6	0	1	1	0	0	2	0	1	3	1	0	1	0	3	3	2	0	2	4	2	2	2	0	1	0	0	0	1	1	1	3	1	1	1	1	1	1	2	0	0	0	0	3	2	1	1	0	1	0	0	1	1	0	0	1	2	2	1	0	0	2	1	1	3	1	2	0	4	2	2	0	0	0	1	2	4	4	2	1	0	0	1	2	2	0	0	3	0	1	2	5	2	0	2	0	2	1	1	2	0	3	0	1	1	3	2	1	2	0	0	0	0	2	2	1	1	2	0	0	6	0	0	1	3	4	1	5	2	0	0	1	2	1	3	2	0	3	0	0	2	0	1	0	0	0	1	0	1	2	1	0	5	1	1	3	3	0	0	2	0	0	0	1	0	3	2	1	1	0	1	1	0	0	1	0	0	4	0	0	2	2	1	2	1	1	0	0	1	1	1	2	0	1	1	0	0	0	2	0	2	0	2	1	2	1	0	1	3	1	1	1	1	1	2	2	1	4	0	0	2	1	0	0	1	1	2	2	1	2	2	3	1	0	0	0	4	2	1	0	1	0	0	0	2	2	2	2	2	0	1	0	0	0	0	2	1	0	1	0	0	2	0	1	0	0	0	0	0	1	2	3	2	2	2	0	1	2	1	1	6	0	1	5	1	2	0	0	2	1	1	2	0	1	0	1	0	1	0	2	2	1	0	0	1	1	1	1	2	3	0	0	0	3	3	2	3	0	0	7	1	5	1	1	2	1	0	0	2	5	0	0	3	0	1	4	1	4	4	1	1	1	2	3	6	2	2	2	2	2	4	3	1	0	3	1	0	0	1	2	2	3	0	2	2	3	2	2	1	1	0	3	1	0	3	0	3	4	2	6	2	2	1	1	6	1	1	0	2	0	1	1	0
ENSG00000177565:ENSE00000826275:ENSE00001761093:-1:177032971:177033136:177086965:177087041:3:TBL1XR1:54:23:0:0	0	0	0	0	5	1	0	0	2	0	2	1	5	3	2	6	0	1	0	5	0	1	0	2	2	1	0	2	3	1	2	1	2	1	0	0	0	3	2	1	1	3	0	0	1	2	0	2	1	2	3	2	3	1	2	4	0	0	0	0	2	0	0	0	1	2	2	0	0	0	0	2	0	0	1	0	0	1	0	2	0	1	1	0	0	2	0	1	0	3	0	1	1	0	3	0	0	0	1	1	0	1	1	1	2	1	0	2	2	2	0	0	1	2	1	2	0	0	1	0	3	1	2	0	0	0	0	2	0	0	2	1	2	1	0	1	1	3	2	0	2	2	1	0	1	1	1	1	6	2	2	0	0	0	1	2	1	0	2	0	0	0	1	0	1	0	4	2	1	1	0	3	6	0	1	1	1	2	0	1	0	0	1	5	0	1	4	4	1	0	1	0	5	3	1	0	1	2	0	2	1	0	1	1	4	0	0	1	2	2	2	2	1	1	1	0	1	3	3	2	1	1	0	2	0	0	0	1	0	0	1	0	1	1	0	0	0	1	0	1	1	4	1	2	3	1	0	2	1	0	0	0	1	1	1	1	0	2	2	0	0	1	2	0	0	1	1	1	0	1	1	0	5	1	0	3	1	2	2	1	3	2	0	4	2	0	0	1	4	1	1	1	0	4	3	0	2	1	1	0	0	1	3	3	0	1	0	1	0	0	3	2	1	3	0	1	2	0	0	1	0	2	0	1	2	2	0	1	0	0	1	1	1	2	0	1	0	3	1	3	0	0	3	1	0	2	0	1	1	1	0	0	3	1	1	0	2	0	1	1	1	1	0	0	1	7	3	0	1	2	1	5	0	4	0	1	1	1	1	1	1	4	1	0	2	1	0	3	0	1	2	2	0	2	0	2	3	2	3	2	4	3	5	2	5	0	2	1	0	1	7	2	5	0	0	3	0	2	1	2	0	3	0	0	1	0	0	1	1	2	3	3	2	1	1	2	5	0	2	2	2	0	2	1	1
ENSG00000177576:ENSE00001238569:ENSE00003737859:-1:49481660:49482410:49483584:49483771:18:C18orf32:11:9:0:0	8	12	10	16	14	20	14	10	0	16	36	18	19	28	14	40	4	14	10	22	10	24	18	6	45	10	10	24	20	20	16	18	14	40	12	12	12	28	18	18	8	30	32	28	27	16	20	8	22	28	18	10	36	10	14	22	12	6	22	14	16	18	24	4	38	24	14	16	16	14	8	12	34	12	22	22	18	28	22	15	22	14	16	12	6	12	16	12	20	24	16	18	18	8	16	20	24	22	19	20	18	10	12	12	12	20	12	11	22	26	14	14	17	24	17	18	4	22	16	8	14	16	24	14	10	10	14	18	34	24	20	12	22	16	30	24	20	14	14	14	36	14	22	20	16	5	18	18	24	16	16	16	18	6	36	24	18	16	26	10	14	16	14	10	12	4	38	26	22	25	6	12	35	8	8	14	30	28	20	10	12	6	20	20	20	24	22	34	14	12	18	8	16	10	26	12	20	14	24	32	4	16	14	12	16	22	27	14	24	28	26	42	20	18	18	46	16	24	24	36	8	6	28	24	16	12	19	4	24	16	10	10	10	24	36	14	20	24	18	24	26	30	8	26	18	8	12	22	18	4	24	20	14	26	38	22	20	10	16	22	12	22	24	30	31	26	26	10	10	30	8	36	35	12	6	18	14	6	16	10	10	14	12	22	22	18	10	16	42	18	8	24	20	26	16	16	12	8	14	12	18	10	12	11	2	10	18	10	22	6	30	21	24	13	28	16	18	8	8	6	14	13	24	20	24	21	14	10	24	14	36	14	14	20	16	20	6	18	8	16	18	26	44	16	14	14	12	38	22	22	18	20	29	20	11	12	16	6	10	10	4	34	16	6	10	28	10	10	8	16	10	30	24	18	12	22	22	18	42	12	10	28	12	8	26	10	30	26	20	32	32	12	2	22	20	22	32	10	24	14	6	20	30	29	28	24	8	2	8	18	34	26	8	14	10	16	22	20	20	35	8	14	24	24	22	16	4	10	16	14	12	50	14	18	14	18	33	14	10	14	16	22	26	20	22
ENSG00000177576:ENSE00001533687:ENSE00003740703:-1:49487043:49487231:49490454:49490552:18:C18orf32:7:4:0:0	0	1	2	4	2	2	0	0	0	3	2	5	0	4	2	4	0	0	3	1	2	0	2	0	2	0	0	0	6	0	0	0	4	0	0	4	2	3	0	2	6	3	2	0	1	3	13	2	0	6	2	4	0	2	0	4	2	3	2	0	2	8	4	0	4	0	5	0	4	2	1	2	4	0	4	6	4	2	10	0	7	4	2	2	0	4	0	0	0	0	2	6	1	2	0	6	4	0	4	2	0	2	0	2	0	0	0	0	0	0	0	2	8	0	0	2	0	1	4	0	0	8	0	0	2	0	4	2	0	3	0	0	0	3	2	4	5	0	2	0	11	2	12	1	0	0	11	0	4	2	2	0	0	4	0	0	1	14	2	2	0	2	2	3	0	0	8	4	0	2	1	0	6	0	0	0	0	4	2	2	0	1	6	0	0	2	0	2	0	0	3	2	8	0	2	0	4	2	2	3	0	2	2	1	1	8	4	6	1	5	2	2	4	4	2	2	0	3	6	2	3	0	2	5	4	0	4	0	2	4	2	3	4	0	0	2	0	2	1	12	10	4	6	2	2	0	5	1	2	4	0	0	0	2	4	4	2	2	2	1	0	4	4	6	6	0	4	0	0	2	0	0	3	1	2	0	2	2	0	2	2	0	0	2	2	6	0	5	2	0	4	5	2	2	2	0	6	2	2	2	6	2	0	2	2	0	0	2	1	1	4	0	2	8	6	2	0	2	0	2	1	1	2	0	0	2	0	0	2	1	6	0	2	3	4	4	4	2	0	8	0	6	2	2	0	0	2	10	2	2	2	1	3	2	2	0	4	0	2	0	1	0	2	2	0	0	4	0	15	0	1	5	0	6	6	7	0	2	0	0	4	6	0	6	10	0	2	3	1	2	10	1	0	2	0	11	9	0	2	5	2	4	4	0	6	6	0	0	0	0	7	4	0	0	3	2	0	0	1	2	0	0	0	2	2	2	0	2	2	5	2	8	2	0	2	3	8	0	2	4	2	0	4	0	4
ENSG00000177576:ENSE00002705060:ENSE00003740703:-1:49487207:49487252:49490454:49490552:18:C18orf32:6:4:0:0	0	2	10	10	12	26	2	4	0	14	6	8	4	14	16	4	0	10	22	2	10	0	6	6	12	4	14	12	14	0	6	10	16	6	0	8	4	12	16	16	18	22	26	10	0	16	20	4	2	18	8	18	23	4	4	4	0	0	14	14	4	12	20	2	22	14	12	4	8	10	2	6	10	0	10	10	18	16	38	0	4	22	14	4	0	16	10	0	9	14	14	12	6	6	4	14	14	0	8	10	4	16	10	12	8	0	0	8	10	8	16	4	18	18	0	0	0	6	10	2	16	28	26	6	20	2	20	8	4	14	14	0	20	4	6	38	6	0	16	4	24	22	28	2	14	12	18	4	12	9	6	8	2	14	8	2	8	12	20	4	16	12	8	4	0	12	22	8	0	18	2	4	20	4	14	0	16	10	2	17	24	4	16	16	2	14	22	18	0	4	8	18	28	10	8	0	12	14	10	6	6	6	14	7	10	26	14	16	6	16	6	20	16	4	8	2	12	10	12	18	2	0	8	10	16	0	14	0	8	8	10	12	10	2	17	4	4	26	20	34	24	20	22	19	10	16	34	6	6	4	4	20	10	2	6	12	16	4	10	4	0	14	10	18	14	0	12	0	10	2	2	10	14	1	8	0	10	2	12	6	10	2	0	26	22	22	2	8	18	8	8	10	20	8	9	8	10	8	6	6	14	12	8	13	12	0	4	14	22	0	18	18	12	20	10	24	10	0	0	2	0	12	4	8	0	14	8	4	8	2	2	0	8	4	24	6	14	6	0	8	10	18	10	8	14	2	0	18	6	8	8	2	12	26	16	4	8	2	12	4	2	10	0	4	0	18	6	0	22	0	2	6	4	14	20	10	0	6	6	0	6	16	0	8	8	6	4	6	10	10	20	14	2	6	20	26	4	4	6	10	4	10	20	18	8	10	8	2	0	10	20	10	4	10	8	6	8	6	2	26	14	0	0	10	10	0	10	18	2	12	4	38	2	4	4	14	20	0	0	10	32	0	16	10	6
ENSG00000177576:ENSE00002705439:ENSE00003740703:-1:49486433:49486613:49490454:49490552:18:C18orf32:8:4:0:0	0	0	0	2	2	0	2	0	0	0	2	2	2	4	2	4	0	2	2	0	4	0	2	6	0	0	4	2	4	0	0	2	4	0	0	2	2	0	2	4	2	4	6	6	0	6	4	6	0	2	2	4	6	0	0	0	0	2	2	0	2	2	2	0	8	4	8	2	0	0	0	2	0	2	4	6	2	2	14	0	4	4	2	2	2	0	2	0	0	2	4	8	0	2	0	4	2	0	4	4	2	0	2	6	10	0	0	6	4	2	0	2	4	4	0	0	0	2	4	0	2	2	2	0	2	0	6	0	2	0	2	0	2	0	2	6	2	0	2	0	4	4	2	0	8	2	2	0	4	4	4	2	0	4	0	0	0	12	2	2	6	2	0	0	0	0	6	2	2	6	2	2	8	0	8	0	4	6	0	12	2	0	4	10	0	4	4	2	0	0	2	0	10	2	8	0	6	4	4	0	0	2	0	0	4	6	2	4	0	8	0	4	6	0	0	2	6	0	2	0	0	0	2	6	0	0	4	0	2	6	2	4	6	0	4	0	2	0	2	12	4	12	4	2	6	2	4	6	4	0	2	0	4	2	2	2	2	0	2	0	0	0	4	0	4	0	2	2	0	0	0	4	2	0	4	0	4	0	4	2	2	0	0	6	2	2	0	0	3	0	4	2	2	4	2	4	6	0	6	2	2	4	2	2	0	2	0	2	10	0	8	0	2	4	0	2	0	0	0	0	0	4	2	2	2	0	0	0	2	0	2	0	6	2	12	6	2	2	0	4	0	6	2	6	0	0	0	4	2	0	0	4	8	2	0	2	0	4	0	0	2	0	0	2	0	2	2	0	2	0	0	2	2	8	6	0	0	0	0	0	4	4	0	4	4	2	2	0	6	0	2	10	0	0	2	6	0	4	2	10	4	6	2	6	2	2	2	0	0	2	4	0	0	0	0	4	2	0	0	6	6	0	2	4	4	0	0	4	0	2	0	12	6	0	4	2	8	0	0	2	2	0	6	4	2
ENSG00000177576:ENSE00002714669:ENSE00003737859:-1:49482066:49482410:49483584:49483771:18:C18orf32:10:9:0:0	0	2	2	4	4	4	4	0	2	4	2	2	0	2	14	3	6	8	2	4	2	2	6	4	4	4	2	6	0	0	2	0	0	6	2	2	2	2	6	2	4	6	2	0	0	0	2	6	0	0	4	4	2	0	2	8	0	6	2	2	0	4	2	0	4	6	0	4	2	4	2	2	2	0	8	2	7	8	0	4	8	6	4	0	2	4	2	6	2	8	4	0	6	0	0	0	4	4	2	0	6	2	0	2	0	0	0	2	4	0	0	6	2	0	4	4	0	2	8	6	0	4	2	0	0	4	0	4	4	2	6	0	6	2	7	10	2	2	2	0	6	0	0	0	0	1	6	0	2	2	10	4	4	0	8	8	4	4	4	2	4	2	2	2	6	4	4	4	4	2	2	2	6	2	0	4	4	4	2	0	0	0	2	6	2	2	2	4	2	2	4	0	2	0	4	2	2	6	4	0	0	0	4	2	4	6	6	4	0	4	12	2	2	4	2	8	4	6	2	6	4	6	4	4	2	2	2	6	4	2	2	2	0	10	4	4	6	4	0	6	4	2	0	0	10	4	4	2	6	2	4	2	4	0	8	2	4	2	6	2	0	2	0	0	12	8	0	0	4	0	0	6	2	6	2	4	0	6	4	0	2	4	2	2	2	4	2	2	2	8	2	6	2	6	4	6	6	6	4	0	4	4	4	6	6	0	5	8	2	0	2	2	4	4	4	2	2	2	2	4	2	10	4	6	7	2	2	2	4	2	4	0	4	6	0	2	2	0	2	4	0	2	2	0	2	0	2	4	4	6	2	0	4	2	0	0	0	2	2	0	1	2	4	0	2	4	4	4	0	2	4	8	2	2	4	2	4	6	4	6	2	12	2	0	2	8	2	6	2	4	2	2	0	2	2	2	6	2	2	2	4	2	4	0	4	12	2	3	2	0	6	6	6	2	4	0	0	2	4	4	0	0	10	4	10	6	0	6	2	4	6	4	0	6	6	0	8	3	2	2	4	2	2	10	2
ENSG00000177576:ENSE00002714669:ENSE00003740703:-1:49482066:49482410:49490454:49490552:18:C18orf32:10:4:0:0	2	2	4	2	4	6	0	2	0	2	2	8	4	0	2	2	0	2	2	0	4	0	1	2	2	2	2	4	2	1	4	2	0	4	0	6	6	2	8	2	16	2	12	4	1	6	6	0	0	10	3	2	6	0	0	2	1	2	7	6	2	0	9	0	16	4	6	2	4	8	0	2	2	0	0	0	2	0	8	0	2	4	4	0	0	7	0	0	4	6	4	6	0	6	0	6	0	0	8	0	2	4	3	4	2	1	0	0	4	7	2	2	2	4	0	0	0	4	0	0	4	6	8	6	2	0	4	0	2	3	2	0	10	6	6	2	2	0	2	0	8	2	6	2	6	0	6	4	2	2	4	2	0	6	6	0	2	10	4	0	4	1	0	0	0	2	4	0	0	4	0	0	4	2	4	0	1	0	2	2	2	0	4	6	0	7	8	0	0	4	0	0	6	0	2	2	0	2	4	3	2	4	2	0	3	10	0	14	2	2	4	8	8	4	0	0	2	1	6	8	0	0	2	8	4	1	2	0	2	0	0	4	4	0	2	2	2	0	2	10	10	4	2	2	4	0	12	4	6	2	0	2	0	2	2	4	2	0	6	2	0	0	0	6	0	0	2	4	2	0	0	2	2	0	4	0	6	6	4	0	2	4	0	10	6	0	1	2	2	4	2	4	8	0	8	0	2	4	6	6	2	4	4	8	2	0	6	6	4	2	4	0	2	6	6	2	4	0	0	0	0	4	4	0	2	2	4	0	0	0	4	0	8	2	4	0	4	6	0	4	2	12	4	2	2	4	4	12	4	0	6	2	8	3	4	0	2	0	2	0	0	4	0	0	0	4	0	0	2	0	0	8	2	6	14	2	0	0	0	0	4	4	0	4	2	0	0	0	1	6	4	0	0	8	0	8	0	0	2	2	0	2	2	4	3	4	2	1	1	2	2	2	0	2	0	1	0	0	0	7	4	0	0	4	6	0	0	4	0	8	6	10	2	4	6	4	8	0	2	0	2	0	8	2	2
ENSG00000177576:ENSE00003720864:ENSE00003734174:-1:49490793:49490927:49491532:49491584:18:C18orf32:3:2:0:0	1	1	10	5	11	6	7	3	2	9	5	6	4	1	5	3	4	5	7	11	9	1	9	6	12	7	2	3	5	3	3	7	3	7	5	2	7	3	5	7	7	6	14	7	1	6	10	6	1	8	4	5	10	2	3	2	6	0	6	6	3	2	3	2	12	10	9	8	7	6	3	8	11	1	7	4	6	19	19	1	3	6	5	3	2	6	6	3	0	8	2	9	5	5	6	7	8	3	13	7	10	6	5	8	4	2	4	5	7	5	8	5	2	10	5	3	4	13	11	11	6	8	9	9	5	0	5	5	8	7	1	4	5	6	13	12	5	0	3	7	8	10	6	5	5	3	6	1	2	12	5	8	4	11	12	3	10	7	6	5	9	7	4	3	1	3	10	6	7	3	0	1	14	3	4	2	12	5	9	4	7	4	13	6	1	1	6	6	2	2	1	3	10	3	2	1	5	3	10	11	4	5	4	7	6	6	12	6	11	11	6	4	2	5	3	6	5	9	11	7	2	1	6	6	4	0	5	3	12	5	4	4	5	4	2	7	8	4	3	10	8	8	4	7	8	5	6	4	4	4	3	10	10	0	6	12	5	5	4	5	1	3	6	8	10	5	3	3	6	15	4	9	13	4	5	5	2	4	8	5	5	3	3	7	2	9	0	13	9	5	6	10	13	4	7	10	3	3	8	5	5	1	5	9	8	5	3	5	11	2	9	9	3	5	6	2	6	1	1	1	2	4	3	9	3	5	1	2	9	11	7	2	8	5	6	4	5	3	2	2	6	16	6	3	7	2	3	8	10	3	5	6	5	5	7	3	4	1	1	10	4	9	0	1	1	7	8	1	4	2	7	9	9	9	8	1	4	3	4	2	4	11	3	2	8	6	3	8	6	9	5	6	8	3	2	7	4	4	7	4	5	9	5	4	4	6	6	2	0	0	7	3	0	2	3	11	4	4	11	4	1	3	3	2	5	4	6	10	1	4	7	11	3	2	3	3	10	1	2	12	9	2	8	2	2
ENSG00000177576:ENSE00003720864:ENSE00003749782:-1:49490793:49490927:49492458:49492565:18:C18orf32:3:1:0:0	0	0	6	0	5	4	1	3	1	2	0	2	0	0	5	1	0	2	0	2	4	0	2	2	5	2	0	3	2	0	0	2	3	1	2	3	0	0	2	4	0	1	3	2	0	1	4	1	0	2	3	0	2	1	1	1	1	0	1	0	0	1	1	0	2	2	1	6	3	2	2	2	3	2	0	2	4	2	5	1	0	0	0	0	0	2	0	1	1	1	0	0	0	0	0	1	2	1	5	2	6	3	2	1	2	0	0	2	2	1	2	0	2	1	0	1	3	3	4	3	2	5	4	1	0	0	2	2	0	4	0	0	2	2	2	3	2	0	0	1	2	3	2	0	1	0	2	0	3	4	2	4	0	3	4	1	2	3	0	1	2	3	1	0	1	2	2	2	0	1	0	0	3	0	1	0	1	1	1	1	0	1	4	0	0	2	3	3	1	0	0	2	6	0	1	1	1	0	2	1	0	4	0	5	0	1	0	2	4	2	1	1	0	1	2	1	1	1	2	2	1	0	0	2	0	0	1	0	2	3	1	2	1	0	0	1	0	1	0	5	1	3	2	1	0	3	0	1	1	2	1	3	1	0	0	1	2	1	1	2	3	1	1	3	0	1	3	0	2	4	0	0	2	4	1	2	2	0	2	0	3	1	1	2	1	0	0	2	3	0	0	0	3	1	1	0	2	4	4	0	3	1	2	0	1	1	1	1	0	0	3	2	2	1	3	1	3	0	2	2	0	2	0	0	1	0	0	1	2	1	4	2	0	0	1	2	1	0	0	1	2	4	1	1	1	0	1	2	2	0	1	2	1	2	1	2	0	0	1	0	1	1	0	0	0	2	3	0	0	0	0	2	1	1	0	0	1	3	0	1	1	1	1	1	3	0	1	2	3	3	2	2	1	1	0	2	0	2	2	0	1	2	3	2	3	2	0	1	0	2	3	1	2	1	2	1	2	1	1	4	1	1	0	0	2	1	0	3	0	0	4	5	1	2	1	0	4	0	1	0	0	1	3	1	0
ENSG00000177576:ENSE00003726314:ENSE00003720864:-1:49489359:49489550:49490793:49490927:18:C18orf32:5:3:0:0	6	5	18	14	12	15	15	8	0	17	10	8	6	12	20	14	4	8	11	7	17	1	9	6	20	5	5	10	2	3	15	19	18	10	15	13	5	10	15	16	9	13	15	15	10	19	26	14	8	12	9	12	10	3	13	8	4	11	13	7	17	5	6	2	26	13	1	12	6	18	8	16	8	10	11	8	20	20	15	5	12	13	8	7	7	10	8	3	4	15	13	11	1	12	6	22	18	9	18	7	11	10	3	4	8	2	7	9	11	9	23	10	7	9	10	7	7	10	22	11	9	21	10	14	9	2	24	10	8	19	10	4	12	11	15	19	7	5	12	8	10	9	13	9	11	6	5	6	3	13	14	7	5	10	20	6	13	20	6	13	10	10	10	1	2	6	26	12	6	13	9	1	20	5	9	8	20	16	7	8	9	0	14	13	3	11	8	22	0	8	3	6	16	7	15	5	20	7	7	17	5	6	7	22	10	15	11	14	7	18	13	7	15	7	10	14	14	21	10	16	7	7	5	15	14	4	10	5	16	8	4	10	11	8	10	13	14	12	13	21	11	15	6	15	7	7	10	8	7	4	7	14	5	0	9	10	12	2	13	4	2	5	10	13	16	4	18	7	7	13	5	17	20	12	4	7	12	6	9	15	15	11	7	8	5	12	8	9	10	11	12	8	13	6	6	11	13	8	10	15	21	10	18	13	8	4	23	7	20	2	17	13	8	19	11	3	6	2	0	3	4	10	10	8	10	9	10	12	12	5	12	6	8	14	11	12	14	6	2	3	12	20	6	6	11	4	7	32	12	10	11	12	18	17	15	8	17	4	4	3	1	7	3	8	5	7	9	4	9	7	3	13	6	15	7	9	6	5	12	7	4	22	10	6	13	9	13	9	14	21	13	14	8	11	3	21	10	5	3	9	9	26	6	19	20	7	11	1	1	3	25	10	3	5	6	21	18	11	4	14	17	7	4	1	11	11	5	16	3	8	8	23	11	8	9	7	19	8	3	9	4	6	14	15	13
ENSG00000177576:ENSE00003726314:ENSE00003734174:-1:49489359:49489550:49491532:49491584:18:C18orf32:5:2:0:0	1	1	4	1	3	2	4	4	2	3	5	1	3	3	6	3	5	2	3	1	3	2	3	1	5	2	4	2	2	2	4	5	7	5	4	4	4	1	2	8	8	2	3	2	0	2	5	5	3	2	6	8	4	0	4	4	0	2	6	2	2	3	4	3	7	3	4	3	4	1	6	6	2	1	7	0	2	2	5	6	6	1	6	1	5	8	5	0	3	4	4	3	3	3	1	8	2	3	6	2	5	3	2	3	3	0	1	4	3	2	4	1	3	5	1	0	2	5	4	5	5	10	5	3	4	2	6	4	3	7	2	1	5	5	3	5	2	2	2	2	5	7	4	4	2	1	4	2	6	2	2	3	2	3	2	3	4	4	4	2	3	2	2	1	1	3	3	5	3	2	2	0	7	5	2	3	4	4	4	5	2	0	6	4	1	6	2	3	0	1	4	2	10	4	5	1	9	2	1	2	3	4	2	6	6	0	1	4	5	3	1	1	3	3	3	2	6	3	4	4	0	2	1	4	1	1	2	1	0	6	3	3	2	5	3	3	2	5	2	6	6	7	4	1	1	3	3	4	4	2	3	1	4	3	5	2	2	2	1	1	1	4	2	4	3	3	1	1	3	4	5	4	3	5	1	1	1	2	7	4	5	3	2	5	4	4	1	6	4	2	8	6	3	1	4	1	5	3	7	0	4	6	7	3	1	0	2	7	1	4	5	4	2	7	4	4	4	2	0	3	4	3	3	4	1	6	2	3	4	3	2	0	5	5	2	4	4	0	1	1	5	7	2	1	8	0	6	11	7	3	2	2	7	1	4	1	3	3	0	5	2	1	0	2	1	3	2	2	2	1	1	3	5	3	4	3	3	2	4	2	3	7	4	4	1	3	3	1	5	10	8	3	1	8	1	4	2	1	4	0	5	5	5	3	8	2	2	0	0	2	2	4	3	2	5	4	4	3	3	2	1	0	3	1	2	1	2	3	3	0	3	8	0	6	2	4	3	5	0	2	6	1	7	1	3
ENSG00000177576:ENSE00003726314:ENSE00003740703:-1:49489359:49489550:49490454:49490552:18:C18orf32:5:4:0:0	4	1	6	4	3	7	1	2	0	3	1	1	4	2	7	5	4	3	6	6	7	1	13	2	6	5	8	6	6	3	4	4	3	11	4	4	3	2	2	4	1	6	7	2	0	1	12	6	4	10	3	7	11	3	0	4	4	1	9	1	5	2	7	1	4	8	8	6	4	3	3	7	10	2	11	5	9	9	3	2	5	2	1	5	2	8	4	1	4	7	5	1	4	3	3	13	7	1	5	3	5	7	0	2	2	3	1	2	3	2	7	3	0	6	5	4	2	2	2	9	11	5	8	3	7	4	5	8	9	6	5	1	5	0	10	4	2	1	3	1	11	7	6	3	7	5	3	2	5	1	2	6	1	3	3	2	6	3	5	4	6	9	8	1	1	7	5	7	3	1	1	3	6	1	7	3	5	8	6	3	9	1	4	6	3	6	4	6	0	1	3	6	3	1	5	0	10	3	6	2	1	2	2	10	2	6	3	3	4	3	2	4	6	4	1	6	6	4	9	5	3	0	1	5	8	1	4	1	6	5	4	7	3	2	3	5	7	3	3	10	10	9	11	1	11	8	2	2	5	4	8	2	4	1	7	3	2	0	3	0	2	1	4	3	3	2	6	0	3	10	2	6	7	9	0	1	4	4	4	1	6	4	0	4	5	7	6	2	6	1	7	9	2	1	3	3	3	3	7	2	8	1	6	3	2	0	5	6	4	3	11	3	1	10	3	1	2	4	0	1	1	9	3	6	0	3	2	3	2	3	6	2	4	0	6	6	2	3	1	9	3	10	4	5	2	2	2	3	9	2	2	1	14	9	2	7	4	0	2	7	4	2	3	3	2	7	1	0	2	2	2	11	1	2	4	0	2	3	3	1	1	16	2	4	5	7	5	3	10	9	4	4	2	3	2	3	5	4	5	4	2	6	6	16	6	5	4	1	0	1	6	5	0	6	4	8	5	6	3	11	3	3	0	3	2	0	1	3	2	2	7	8	5	2	4	0	4	5	4	6	5	0	12	5	3
ENSG00000177576:ENSE00003726314:ENSE00003749782:-1:49489359:49489550:49492458:49492565:18:C18orf32:5:1:0:0	1	4	1	6	4	7	3	3	0	3	3	2	1	2	6	1	4	2	6	1	2	1	2	0	6	3	5	3	2	3	3	3	4	7	3	2	0	3	6	3	6	4	7	5	3	4	6	6	2	5	3	2	7	2	4	1	2	4	5	2	3	3	4	1	8	3	4	6	2	5	4	6	3	1	5	1	6	6	5	2	3	4	1	0	1	3	3	1	2	9	5	4	3	1	1	4	5	3	5	2	3	4	1	5	3	2	3	1	4	2	1	3	1	9	2	4	2	1	6	7	6	2	5	2	4	2	11	2	2	2	0	0	7	3	4	6	5	2	2	2	1	6	2	4	1	3	2	2	1	8	2	1	1	6	8	0	6	6	4	3	6	4	7	0	1	3	6	8	1	5	2	2	5	1	0	2	2	4	2	4	1	4	4	1	3	5	2	5	3	2	0	2	3	2	2	1	6	2	3	1	1	2	2	7	3	4	2	4	4	4	2	3	3	6	3	2	5	7	4	8	0	2	1	5	4	1	8	1	4	7	0	5	2	2	2	4	5	3	1	4	7	4	3	3	2	1	1	3	5	2	2	3	3	0	4	0	2	1	2	2	3	1	4	3	3	1	4	2	3	5	6	3	6	5	1	1	4	5	3	4	1	2	3	9	2	9	0	6	6	1	1	7	5	2	4	2	2	2	2	2	6	3	9	3	1	2	5	5	2	1	8	4	3	8	4	1	2	2	1	3	1	6	2	2	2	7	2	3	3	2	5	2	1	4	4	4	4	2	0	1	0	7	4	3	2	0	1	9	3	3	4	1	5	3	2	6	3	2	1	3	0	3	0	6	1	2	3	0	2	0	1	6	3	2	4	4	3	3	2	0	3	2	3	2	5	2	3	5	4	6	2	5	4	9	1	2	1	1	3	3	1	6	4	4	4	2	0	1	0	3	3	4	2	0	5	3	4	3	0	6	1	2	1	4	8	3	0	9	4	3	0	10	1	1	2	3	4	3	0	3	4	1	4	1	0
ENSG00000177576:ENSE00003737859:ENSE00002705439:-1:49483584:49483771:49486433:49486613:18:C18orf32:9:8:0:0	0	1	4	4	0	3	4	2	1	1	0	0	4	1	2	2	2	2	2	4	2	2	1	3	4	1	0	1	0	3	1	0	2	5	3	1	0	0	2	2	1	3	2	1	0	4	2	1	2	0	2	2	2	3	0	0	2	0	2	0	1	1	3	1	2	2	2	0	1	3	3	3	2	1	2	1	2	1	3	2	2	2	1	0	2	0	4	3	1	3	1	2	3	0	0	0	1	2	2	3	1	1	3	1	1	2	1	0	5	3	1	2	0	1	1	4	1	0	2	3	2	3	3	0	3	1	0	0	2	3	3	0	0	0	2	4	2	1	2	1	0	4	1	1	4	0	1	4	2	3	0	5	4	2	3	2	1	0	4	2	4	2	1	2	1	3	0	3	1	1	0	1	2	1	0	1	1	2	3	1	1	2	1	2	3	2	0	4	2	0	0	1	1	2	2	1	3	1	1	4	0	2	2	1	1	2	2	2	2	3	2	2	3	4	2	2	2	3	3	4	1	0	1	0	2	3	2	1	1	2	0	2	0	0	1	2	1	2	2	5	1	1	1	2	1	2	2	1	5	0	3	3	2	2	0	0	1	1	1	4	3	2	3	0	0	1	4	1	3	2	1	1	2	2	1	3	0	5	1	0	1	2	0	4	3	0	1	1	5	0	5	6	2	2	0	4	2	1	1	0	2	1	2	2	0	0	2	1	1	0	3	2	0	2	4	2	4	2	0	0	1	1	5	1	3	1	0	0	4	1	4	2	2	6	0	1	1	2	1	2	2	1	4	2	2	3	1	3	2	2	0	2	3	2	3	1	1	1	0	2	0	3	0	1	1	1	1	4	2	0	3	7	4	0	4	0	1	2	5	3	4	3	2	0	2	4	0	7	1	4	2	2	2	1	2	2	1	0	0	2	1	2	2	1	1	3	1	1	2	1	1	3	2	1	4	3	1	1	3	2	3	0	2	1	3	0	3	1	1	1	2	2	0	6	1	2	3	2	1	6	2	2	1	2	1
ENSG00000177576:ENSE00003737859:ENSE00003720864:-1:49483584:49483771:49490793:49490927:18:C18orf32:9:3:0:0	40	30	62	50	59	70	46	46	10	81	32	37	62	52	78	67	36	50	56	47	68	28	65	34	103	48	62	67	83	32	46	59	76	68	40	68	62	49	51	58	71	82	89	53	25	52	75	44	51	62	56	61	72	26	37	63	36	26	68	56	45	47	50	26	93	70	53	51	48	44	44	59	73	53	60	53	82	78	74	33	26	44	60	39	40	61	64	40	40	76	61	41	26	52	38	82	55	30	84	60	60	50	31	38	53	34	46	47	66	46	60	54	42	38	38	40	32	58	66	78	56	82	82	58	46	24	88	61	62	73	58	20	52	50	76	87	56	34	60	74	47	48	51	62	44	34	56	35	52	71	60	72	24	50	64	26	58	73	57	65	69	60	61	37	30	58	97	68	41	52	32	26	93	30	38	14	58	64	56	54	50	16	88	60	26	66	43	75	27	26	22	30	64	37	53	14	74	23	62	70	33	72	50	65	49	53	58	81	74	76	58	42	50	53	47	40	57	49	60	76	29	29	56	57	51	18	59	12	70	72	35	57	54	39	71	54	55	67	40	80	80	86	54	70	65	47	52	51	52	32	52	68	50	42	74	59	61	28	57	36	50	40	60	76	81	33	58	53	37	73	38	54	82	42	21	39	34	36	70	47	64	37	40	62	50	58	38	74	74	40	58	80	52	56	31	46	48	52	64	35	66	36	48	32	36	32	48	72	67	14	64	62	51	70	75	32	40	24	28	30	23	39	42	59	47	76	29	35	53	74	69	19	38	42	52	66	48	40	18	57	56	115	43	22	48	30	44	88	67	68	43	39	108	73	62	62	72	13	46	53	23	54	22	18	12	72	34	40	58	22	34	82	50	58	44	50	23	39	53	35	35	115	32	38	65	63	49	55	40	75	75	34	68	52	34	93	44	28	68	56	42	71	72	74	48	68	35	21	9	28	74	50	32	56	60	60	55	56	53	67	52	38	32	30	45	22	29	65	40	46	54	82	28	40	30	47	78	32	38	69	58	32	82	46	64
ENSG00000177576:ENSE00003737859:ENSE00003726314:-1:49483584:49483771:49489359:49489550:18:C18orf32:9:5:0:0	21	27	41	41	49	70	44	29	20	36	34	24	46	45	58	53	37	23	15	39	37	29	36	34	61	10	25	55	38	34	39	57	56	46	34	21	43	37	36	31	49	61	37	34	24	37	30	38	37	36	40	34	39	8	32	41	24	11	35	19	40	37	35	17	78	33	29	18	31	24	25	26	26	34	27	37	38	36	53	33	37	43	39	13	24	54	40	24	33	61	52	29	36	14	15	55	34	35	63	17	60	25	35	19	32	29	48	35	47	18	36	40	29	41	36	47	33	43	52	60	43	59	30	33	28	35	48	59	33	41	34	25	33	18	55	45	44	19	47	42	33	46	34	34	50	20	34	24	23	39	38	45	33	35	42	42	29	29	39	36	33	35	49	17	29	35	79	39	38	51	19	28	58	24	18	30	32	29	18	49	18	9	41	35	28	55	48	53	15	20	32	26	31	16	69	32	63	42	56	58	15	41	31	39	43	35	28	55	61	32	46	45	38	26	20	42	42	55	37	52	27	24	24	42	34	29	29	20	47	55	8	29	28	52	26	48	40	37	30	59	56	56	32	37	43	30	30	41	60	18	42	35	27	21	66	38	48	25	35	32	41	31	37	53	64	28	39	27	33	53	25	54	77	28	6	49	32	47	19	25	46	29	28	67	55	35	35	42	50	33	22	34	38	34	13	39	38	22	53	22	57	29	50	34	11	28	35	39	41	19	56	39	28	49	82	23	18	25	24	32	25	39	45	64	26	35	30	45	54	39	59	27	23	46	41	45	23	38	20	46	33	72	38	25	33	23	26	67	49	23	26	25	76	46	49	29	38	9	21	21	22	37	22	18	18	52	16	24	39	21	25	60	38	36	41	41	26	34	38	28	34	82	46	29	44	37	41	52	53	65	54	31	35	56	32	40	37	25	32	30	19	78	36	67	53	52	18	16	4	18	48	26	31	23	35	31	28	38	35	56	36	30	31	19	38	49	32	52	25	38	20	80	19	32	12	19	75	52	48	37	32	20	53	41	36
ENSG00000177576:ENSE00003737859:ENSE00003740703:-1:49483584:49483771:49490454:49490552:18:C18orf32:9:4:0:0	0	0	0	5	1	1	1	0	1	0	2	2	3	1	1	2	2	0	4	0	1	0	1	1	2	1	2	3	1	1	5	1	2	0	0	3	1	4	2	0	3	4	1	4	1	0	1	2	1	1	1	0	6	4	0	0	1	1	2	0	0	2	6	0	5	3	0	0	0	1	5	4	3	2	2	3	2	4	4	1	2	7	5	0	0	4	1	3	2	3	2	5	0	0	1	3	2	0	0	0	4	4	1	0	1	1	1	3	0	4	0	1	1	1	1	0	0	5	0	0	4	5	7	2	2	2	1	2	2	1	2	0	3	1	0	3	3	0	3	0	3	3	3	7	3	0	0	2	0	1	2	2	1	1	4	2	1	5	3	0	4	4	1	1	3	0	4	5	1	2	2	0	4	2	0	0	0	1	3	3	1	0	0	6	0	7	2	3	1	5	6	2	0	4	2	1	0	1	1	0	0	2	2	0	6	2	0	4	1	1	3	1	2	0	0	3	0	0	2	2	1	0	2	0	9	0	1	1	4	2	0	3	3	1	3	0	0	3	2	6	1	0	0	6	2	1	5	1	1	1	2	1	0	2	2	4	2	0	1	0	0	3	1	0	2	0	1	2	1	0	0	4	0	1	3	1	6	3	1	3	3	1	0	8	1	0	0	0	7	1	2	2	2	0	4	3	2	0	2	1	1	1	0	0	1	0	2	0	1	0	0	2	2	4	2	0	0	0	1	0	3	3	2	0	1	0	1	3	2	1	0	0	1	1	1	2	0	1	1	3	2	4	2	4	1	2	0	4	0	1	5	0	4	0	0	0	0	0	0	0	0	3	1	1	0	2	3	1	4	3	1	4	2	3	2	2	2	1	2	0	0	0	1	0	4	6	3	1	2	4	1	0	0	2	1	6	2	0	1	1	2	2	1	2	2	3	0	0	1	2	3	1	0	1	7	3	2	0	1	3	2	1	3	2	2	2	0	4	1	1	1	4	2	0	0	0	5	1	0	4	3	1	0	0	0
ENSG00000177576:ENSE00003740703:ENSE00003720864:-1:49490454:49490552:49490793:49490927:18:C18orf32:4:3:0:0	2	2	26	16	22	24	14	10	2	18	10	6	8	20	30	16	10	6	14	26	22	10	20	12	40	24	8	16	20	8	14	14	22	12	10	12	12	26	16	15	24	20	26	10	2	14	14	10	18	20	9	16	34	8	12	20	16	10	16	8	16	4	8	16	52	25	19	18	16	12	22	16	20	8	22	12	23	18	32	6	11	16	27	14	8	18	14	2	6	24	16	28	8	12	8	18	20	16	26	22	26	8	8	12	18	10	12	14	18	6	18	6	8	14	8	14	12	10	8	36	4	26	30	18	4	10	18	10	22	24	18	8	20	12	18	21	26	6	24	24	14	16	18	32	16	14	10	20	16	14	16	14	8	10	16	4	26	20	18	24	12	18	12	12	8	24	36	16	12	14	12	4	34	8	8	8	18	24	10	8	12	4	18	18	10	18	16	22	6	8	10	6	16	12	14	6	19	8	20	18	14	18	8	20	26	14	16	32	26	21	14	14	16	24	6	16	16	30	14	44	14	8	12	20	16	6	20	2	30	6	16	17	18	10	22	20	24	20	27	22	28	16	16	10	16	18	4	14	16	10	18	16	20	12	34	28	12	12	8	8	14	10	2	22	36	24	16	20	12	8	8	32	40	16	6	8	22	8	18	10	12	10	14	30	20	18	6	20	14	10	20	18	12	10	6	8	10	14	26	16	24	14	22	2	8	6	14	14	16	6	20	20	14	18	22	12	6	6	6	4	8	12	20	10	10	26	4	16	18	18	14	4	14	10	4	22	14	8	6	14	24	32	16	16	12	2	18	24	12	16	10	20	34	20	8	22	12	0	4	8	4	10	4	14	6	34	14	16	10	8	8	30	12	16	12	4	14	18	10	22	17	38	10	4	24	9	10	22	4	14	28	12	20	14	18	30	12	14	22	22	10	26	18	20	6	16	8	2	2	6	28	10	8	20	20	14	10	10	22	8	12	10	14	4	24	14	8	12	20	10	10	34	3	6	6	10	20	22	12	16	19	10	22	16	20
ENSG00000177600:ENSE00001296345:ENSE00001318871:1:810234:810357:809647:810039:11:RPLP2:5:1:0:0	9	5	18	14	12	26	5	5	1	13	11	14	10	8	23	7	2	12	16	3	15	3	16	14	21	13	17	23	15	0	14	18	15	21	2	14	26	3	22	27	18	12	10	12	7	22	18	14	2	15	21	14	27	8	8	11	15	6	7	4	14	8	12	1	21	24	13	11	10	11	10	14	10	5	17	22	26	16	36	2	7	14	12	5	5	27	6	3	9	17	23	12	5	12	12	17	19	8	21	5	4	9	10	7	10	3	2	13	22	10	10	18	16	25	6	9	5	3	8	11	20	27	9	5	17	3	33	18	7	16	11	3	16	11	21	12	16	4	11	10	20	17	31	12	13	12	15	5	10	7	17	13	3	11	18	4	9	12	12	11	13	7	26	6	5	13	17	21	5	15	9	5	18	5	11	3	15	9	3	15	9	5	10	11	2	16	7	15	1	6	12	9	28	3	19	2	21	12	15	8	5	17	15	3	8	34	5	15	14	14	11	18	16	11	11	15	25	10	16	13	3	0	8	17	16	7	23	3	18	20	6	6	11	5	11	7	17	15	11	31	21	25	22	4	13	9	19	12	17	9	7	10	7	7	11	11	17	5	17	7	1	17	11	7	13	6	19	6	9	3	7	13	19	7	6	3	14	9	9	11	20	7	4	28	15	19	2	12	15	7	2	6	17	4	9	17	17	11	13	4	17	9	15	12	14	2	19	14	12	5	21	7	13	18	18	9	2	5	4	5	2	13	18	15	5	14	8	8	18	14	23	3	11	17	18	14	9	11	4	10	7	26	16	9	6	7	8	30	16	13	20	10	28	25	22	16	19	3	6	3	5	9	4	10	3	18	5	3	22	1	7	18	12	14	14	6	1	8	18	6	12	22	10	11	21	22	7	15	20	19	10	22	8	14	12	7	9	6	7	7	8	19	13	15	16	17	8	1	1	13	8	14	3	6	7	7	4	8	7	26	12	5	1	11	26	4	2	18	5	21	11	23	13	12	13	6	16	2	5	10	32	3	13	13	6
ENSG00000177600:ENSE00001296345:ENSE00002162319:1:810234:810357:809965:810048:11:RPLP2:5:2:0:0	2	0	7	8	5	11	0	2	1	2	3	6	4	4	8	3	2	9	13	0	4	0	8	5	8	9	4	10	7	1	7	8	8	10	3	5	9	0	3	9	12	6	4	1	3	5	4	6	4	6	6	11	10	7	3	2	1	3	7	3	9	4	7	2	9	7	2	3	8	4	1	4	4	3	3	10	11	10	14	1	5	5	4	1	5	8	4	1	6	15	9	4	2	8	1	12	6	0	9	4	3	3	3	4	3	3	5	4	6	3	3	11	10	10	0	0	3	3	3	4	7	8	6	3	5	0	9	7	1	7	6	1	8	5	11	2	7	0	3	2	8	9	11	5	6	7	3	8	1	3	6	7	0	4	8	2	2	3	6	2	7	1	11	1	0	5	9	4	2	4	3	3	10	3	6	1	4	3	1	5	1	2	3	5	3	6	1	2	1	5	3	3	9	1	6	1	6	9	1	6	4	7	9	1	3	10	4	8	8	8	1	8	8	1	3	3	6	6	6	9	0	1	7	6	8	4	8	2	2	8	4	2	4	1	9	1	8	6	7	9	10	9	10	4	5	6	9	7	9	4	3	2	5	2	6	2	4	3	3	3	2	3	0	2	12	2	10	3	4	2	0	3	9	1	1	2	7	0	4	9	12	2	2	12	4	2	1	6	5	4	2	2	6	2	1	6	6	2	3	4	6	5	9	8	5	1	8	5	4	0	10	2	3	7	6	5	1	1	0	2	4	9	6	5	2	10	3	4	8	3	4	1	3	5	7	1	5	4	4	1	5	16	6	1	1	3	3	8	8	6	4	5	13	7	8	2	7	2	1	0	2	5	2	3	1	5	6	1	8	0	4	11	1	0	5	4	2	4	2	0	3	10	1	7	5	4	1	5	5	5	10	12	4	13	3	5	4	0	1	7	6	12	7	6	8	11	2	3	0	1	6	7	6	2	1	0	1	4	3	8	5	2	3	1	9	1	3	8	3	7	7	16	2	3	8	6	4	3	2	7	10	1	7	7	2
ENSG00000177600:ENSE00002147496:ENSE00001296345:1:811597:811839:810234:810357:11:RPLP2:10:5:0:0	30	20	89	78	42	102	22	28	6	32	50	78	58	48	90	62	16	78	60	27	78	26	88	57	129	28	42	92	58	14	36	25	92	60	32	58	60	32	62	74	78	86	106	2	22	74	93	69	20	72	74	54	63	49	52	70	44	44	32	28	62	45	52	20	132	40	62	46	68	31	46	17	53	36	31	47	38	67	60	10	62	52	10	40	38	82	40	18	36	87	75	32	40	50	32	66	42	20	102	33	28	38	64	36	77	20	38	52	64	50	76	37	62	64	30	24	28	40	62	42	46	74	80	24	14	12	66	48	54	118	68	32	28	47	58	94	100	18	52	42	84	84	107	48	26	36	64	28	34	58	68	22	18	48	36	18	36	44	46	46	76	54	56	20	14	28	123	64	30	18	28	38	130	12	48	20	80	54	25	62	22	18	84	26	18	56	12	39	20	24	44	61	86	24	46	16	96	58	39	82	44	37	58	28	63	70	38	123	71	84	52	85	66	32	30	59	84	66	70	108	18	10	46	90	71	26	54	18	82	37	46	48	32	18	40	56	76	46	66	90	93	64	40	68	68	20	58	73	21	34	24	54	2	24	32	33	64	28	32	25	18	52	49	42	86	28	50	48	36	48	12	54	109	17	22	16	24	72	20	46	46	30	12	100	53	90	30	69	50	34	30	56	60	46	78	46	72	8	48	44	31	18	32	25	73	16	16	56	72	29	50	52	30	71	82	68	38	18	16	36	12	72	74	32	24	72	44	32	42	64	18	8	42	68	95	66	68	26	10	64	46	133	68	62	20	26	44	29	63	58	72	38	105	109	54	60	48	20	42	24	22	48	20	56	22	102	54	22	100	10	30	103	34	29	29	66	18	22	13	4	20	124	4	30	52	36	35	64	40	16	63	73	44	67	46	69	48	18	58	52	40	62	56	30	19	92	40	10	10	32	100	38	20	6	26	26	26	40	38	102	58	14	12	26	70	10	16	24	30	44	32	121	30	16	17	47	15	12	42	48	53	4	2	34	91
ENSG00000177600:ENSE00002147496:ENSE00002146772:1:811597:811839:810398:810497:11:RPLP2:10:7:0:0	1	1	3	0	0	3	0	0	0	1	1	1	1	0	1	0	3	0	0	0	2	0	1	2	2	0	1	1	0	0	3	2	0	2	0	0	1	1	2	1	0	1	0	2	0	1	0	2	2	1	2	0	3	0	0	3	0	1	2	1	4	2	0	0	1	0	1	0	1	0	0	1	0	3	0	2	1	2	3	0	0	4	0	0	0	3	1	0	2	2	2	0	0	0	2	3	2	2	1	1	0	3	0	1	3	1	1	1	2	0	1	2	0	3	0	1	1	0	1	3	1	1	0	0	0	0	1	2	0	3	1	0	0	0	0	1	0	0	1	0	1	0	1	0	1	0	1	1	3	2	3	0	4	2	1	0	3	0	0	2	3	2	1	1	0	3	2	1	0	0	0	4	5	1	1	1	1	2	1	1	1	1	1	2	0	4	1	1	2	3	2	1	2	0	4	0	1	3	2	3	1	1	2	0	3	2	2	0	3	1	3	1	1	1	0	2	3	4	1	3	1	3	4	1	1	1	0	0	2	2	1	1	0	1	1	2	1	2	2	0	1	6	0	0	1	1	4	3	2	0	0	0	0	1	0	1	3	0	0	0	0	0	2	1	2	0	2	0	0	1	2	2	2	1	0	0	1	2	0	0	0	0	0	1	5	1	0	3	4	3	1	1	2	3	1	2	1	2	1	0	0	1	1	1	0	1	0	0	0	0	0	0	2	2	2	2	0	1	0	1	1	1	1	4	4	1	1	1	2	0	0	0	5	2	1	1	3	0	1	3	4	8	1	0	2	3	3	1	2	3	2	0	4	2	1	3	2	0	1	1	0	1	1	2	0	1	0	0	1	0	0	6	0	0	0	1	1	0	0	0	0	3	0	0	3	2	1	2	0	1	1	2	1	4	0	1	2	1	1	2	1	4	0	4	3	0	0	0	0	1	2	1	0	0	0	0	1	2	1	5	0	0	0	2	3	1	0	2	0	2	1	3	0	2	0	0	2	0	0	0	3	1	1	2	4
ENSG00000177600:ENSE00002148133:ENSE00003644462:1:812760:812880:812535:812633:11:RPLP2:16:12:0:0	3	0	8	13	15	16	1	6	0	10	7	8	8	13	12	12	4	15	14	5	17	0	20	10	29	7	14	18	28	0	16	8	16	9	0	7	13	4	21	24	22	7	30	3	0	15	25	12	0	24	14	18	18	8	8	19	2	5	6	6	12	9	17	2	23	20	20	16	8	12	2	13	6	4	11	9	14	15	30	0	8	23	8	19	7	25	13	3	6	19	16	15	6	11	0	28	5	4	22	4	4	17	10	17	13	2	6	12	11	6	4	6	8	21	3	2	2	15	14	10	11	20	16	6	7	0	24	12	12	13	6	2	12	13	13	20	16	0	7	6	24	21	22	2	25	12	10	10	6	20	14	7	4	17	16	0	5	6	5	8	18	17	20	6	2	18	23	16	2	9	8	6	22	10	31	0	21	11	2	8	14	0	11	17	4	21	3	10	0	5	7	7	22	0	19	2	16	8	11	12	3	14	8	9	9	24	12	16	12	22	9	10	10	6	8	4	23	14	21	16	2	3	6	11	23	0	10	0	9	16	12	6	25	2	5	2	12	19	13	37	15	24	28	10	10	12	17	2	8	4	5	8	11	2	10	9	7	4	16	4	2	7	7	16	13	0	14	11	16	8	2	8	24	8	12	5	27	6	10	10	15	4	4	13	12	21	0	16	11	9	10	12	13	22	21	2	9	9	10	11	14	13	13	13	15	0	5	18	16	8	15	10	6	11	14	8	15	0	0	2	1	21	11	12	3	10	6	2	17	5	8	0	12	5	10	18	22	10	0	12	14	45	11	19	6	0	6	18	12	2	27	3	29	9	15	14	11	2	8	8	5	25	4	17	0	13	11	1	22	2	2	8	5	12	11	15	0	17	6	2	6	16	2	18	16	9	8	11	6	9	28	12	2	24	22	23	5	10	5	11	10	10	6	11	16	10	21	2	2	6	17	6	1	4	10	7	4	0	4	21	18	2	1	10	24	2	6	11	4	11	10	33	4	4	20	16	21	2	4	15	15	2	10	8	24
ENSG00000177600:ENSE00002173246:ENSE00001296345:1:812760:812861:810234:810357:11:RPLP2:13:5:0:0	6	4	48	43	20	40	10	16	2	14	24	24	24	16	56	14	12	20	19	6	19	4	26	24	70	22	26	42	18	4	20	12	46	23	16	36	10	14	34	26	24	54	39	6	10	26	25	12	12	34	31	20	26	16	24	22	0	18	5	21	34	22	18	4	62	24	22	24	22	8	10	16	32	14	14	34	24	20	32	8	18	32	10	18	16	25	18	2	8	31	36	35	24	22	12	44	19	14	46	10	6	34	26	14	28	6	10	9	30	10	21	16	30	28	22	10	20	14	24	10	24	32	32	6	12	10	33	20	16	40	32	12	16	11	16	30	32	4	26	26	35	22	38	22	32	10	28	14	12	20	32	8	6	28	10	12	8	20	16	22	24	25	22	8	2	20	58	18	20	24	20	18	54	12	28	6	18	20	0	38	16	16	18	26	8	28	20	36	8	16	20	18	33	12	14	8	18	12	12	36	26	22	14	4	18	30	10	41	38	33	30	18	24	26	12	14	14	24	28	50	2	2	20	62	20	4	16	2	26	20	20	13	25	16	36	20	24	18	24	56	42	46	32	12	30	16	28	22	14	16	2	14	2	12	18	22	28	10	10	14	8	21	13	28	28	6	22	22	18	18	6	24	50	9	10	4	10	28	16	22	6	14	8	46	20	20	14	10	20	6	8	20	10	20	32	12	32	15	18	28	28	10	20	18	40	4	12	22	16	10	33	22	8	32	30	14	20	8	2	6	10	20	18	15	20	30	16	4	20	24	10	6	14	20	36	30	20	12	4	12	40	80	26	22	16	8	14	28	9	26	30	14	72	49	28	24	19	6	14	6	6	20	4	24	8	49	10	6	34	4	12	32	18	12	38	16	4	18	0	2	12	46	2	18	31	20	8	38	16	22	32	20	12	12	10	19	18	8	28	27	12	24	18	16	16	18	14	6	4	12	50	8	6	0	11	8	6	14	8	38	22	8	0	13	34	8	16	9	11	15	10	56	10	4	13	26	19	8	12	7	26	4	8	17	23
ENSG00000177600:ENSE00002188047:ENSE00002200269:1:812760:812850:809984:810357:11:RPLP2:18:3:0:0	0	10	0	8	2	0	12	26	0	12	8	4	8	0	6	26	36	0	14	6	0	14	0	0	24	0	0	0	0	2	0	0	26	0	18	0	0	22	0	0	0	0	10	0	6	20	9	6	12	4	16	2	2	8	14	8	20	14	4	18	20	10	10	0	30	0	6	0	12	4	0	0	6	16	0	0	0	14	0	8	8	0	0	0	18	2	2	4	4	2	0	0	6	0	4	0	0	12	32	0	8	0	0	0	0	12	18	12	0	0	20	0	4	2	0	4	16	24	0	24	0	0	4	6	0	14	0	0	12	6	0	20	0	34	1	2	0	16	4	16	13	2	12	22	0	0	0	10	2	12	2	0	4	2	0	18	4	2	2	14	0	8	0	24	16	0	18	0	6	0	22	8	10	2	0	18	12	0	4	0	0	8	12	2	16	2	0	0	10	8	4	6	14	4	0	6	0	6	0	18	0	0	6	16	20	0	10	14	14	10	4	8	0	0	0	22	2	14	2	20	6	22	12	8	14	2	0	8	8	0	2	4	0	4	0	16	0	0	6	0	0	0	0	16	0	0	8	10	0	4	0	4	0	0	0	0	0	14	0	18	8	6	14	0	32	4	0	10	0	6	4	0	24	0	0	4	0	0	2	0	0	0	8	0	0	6	10	0	0	0	6	0	4	6	0	0	8	0	0	6	0	0	0	0	2	10	0	12	8	8	0	10	0	0	4	6	6	8	4	22	12	10	16	0	18	0	8	18	0	0	0	2	0	2	0	2	14	2	2	0	2	0	6	0	8	10	30	0	2	14	0	16	22	0	0	2	0	2	0	2	8	0	16	2	6	24	6	10	8	8	10	42	14	0	0	18	16	0	0	10	0	18	16	0	4	2	0	6	18	0	0	12	16	0	6	10	18	0	14	2	0	0	4	0	0	2	0	2	0	2	16	0	6	0	0	8	6	2	10	0	0	14	8	4	0	12	2	0	10	12	0	0	4	0	0	14	0	16	14	10	0	4	0	0	4
ENSG00000177600:ENSE00002188047:ENSE00003644462:1:812760:812850:812535:812633:11:RPLP2:18:12:0:0	4	0	4	2	8	8	0	0	0	4	10	4	2	4	6	8	0	8	8	2	10	0	8	8	10	8	4	6	10	0	2	8	10	8	2	10	6	4	8	16	8	8	10	2	4	12	14	10	0	6	6	6	18	8	12	4	2	2	8	4	8	4	16	2	14	16	14	10	2	10	2	2	6	0	4	10	10	16	14	0	4	12	4	2	4	12	6	0	4	16	6	6	2	6	8	12	6	0	18	8	2	6	2	4	2	0	0	4	4	2	10	6	8	20	0	0	0	4	10	6	8	18	16	2	12	0	14	2	2	6	6	2	8	4	4	16	8	0	4	2	16	18	20	6	6	8	8	2	6	8	8	2	4	6	4	4	4	6	4	0	14	10	12	0	0	10	10	4	0	6	4	4	10	2	8	2	8	4	2	8	6	0	8	6	0	8	6	6	0	0	4	0	26	0	8	0	8	4	8	16	6	4	8	6	4	14	6	12	6	8	6	14	8	8	2	4	6	4	6	2	2	0	2	4	14	0	6	2	4	8	10	12	10	2	6	0	4	10	4	26	4	10	12	6	6	6	8	2	8	4	4	16	4	2	4	4	6	2	6	4	0	4	6	10	8	8	14	2	4	4	0	6	16	0	8	0	12	4	6	10	6	0	0	16	10	8	0	8	12	4	6	6	10	8	12	6	2	4	6	2	8	8	2	8	10	2	6	8	10	0	6	4	2	10	12	0	6	0	0	0	0	16	12	2	0	12	2	10	8	2	6	0	16	6	12	8	10	0	0	4	8	22	6	2	4	0	2	10	6	2	14	0	20	16	6	4	6	0	4	10	0	6	4	12	2	12	6	0	18	2	2	8	6	4	16	4	0	2	6	0	2	16	0	4	12	6	2	8	4	2	10	16	0	4	6	6	2	4	4	14	6	10	14	6	14	8	8	2	0	0	12	10	2	6	4	2	2	2	4	10	10	2	4	4	4	0	2	8	2	6	6	22	4	4	6	2	13	0	0	6	14	2	4	6	4
ENSG00000177600:ENSE00002188645:ENSE00002179226:1:812760:812874:810003:810357:11:RPLP2:14:4:0:0	0	0	3	3	0	3	1	0	0	0	0	3	1	0	5	1	0	4	2	0	2	0	1	2	2	3	3	2	3	0	1	0	5	1	2	2	0	1	0	1	4	2	4	3	0	1	2	0	1	1	1	0	0	3	1	3	0	0	0	1	1	3	0	0	9	2	1	1	3	1	0	1	0	1	2	0	0	0	7	1	1	1	1	1	1	3	1	1	0	2	0	3	2	1	0	2	0	0	5	1	2	4	0	3	3	0	0	0	2	0	3	0	1	2	0	0	0	1	1	1	0	5	2	1	2	2	2	0	0	2	1	1	1	2	1	1	3	0	1	2	3	0	3	0	6	0	0	0	1	2	0	0	0	3	0	0	0	2	1	1	1	0	0	0	0	2	8	0	1	3	0	0	6	1	2	0	2	1	1	2	4	0	1	2	0	0	5	2	1	0	0	1	3	0	1	0	1	4	0	4	2	0	2	2	1	2	1	9	3	2	1	0	1	0	1	1	2	2	2	7	0	0	0	5	1	0	0	0	2	1	0	3	1	0	1	0	0	2	0	5	4	2	3	2	0	3	1	1	1	1	1	0	5	0	2	1	0	0	0	0	0	1	0	1	7	1	1	0	1	0	0	0	3	0	0	0	3	2	0	1	1	0	1	3	0	0	0	0	0	2	0	2	1	3	2	1	1	3	0	1	2	5	0	1	5	0	5	0	1	0	2	1	0	2	4	1	1	0	0	1	0	5	6	2	0	1	0	1	2	0	0	0	5	0	2	0	0	1	1	1	0	9	0	0	0	0	1	1	1	0	4	1	3	1	3	1	0	0	4	0	0	1	1	1	0	8	0	0	2	0	1	5	0	0	3	0	0	4	0	1	1	8	0	1	1	0	0	1	0	1	2	1	1	3	2	0	2	0	1	0	1	5	1	1	0	1	2	0	0	1	4	1	1	0	0	0	0	3	0	2	0	1	0	0	3	1	0	2	0	1	0	10	0	0	1	1	3	0	0	0	0	0	5	0	1
ENSG00000177600:ENSE00002188645:ENSE00002200269:1:812760:812874:809984:810357:11:RPLP2:14:3:0:0	4	0	0	2	0	0	0	4	0	0	4	1	2	1	2	5	8	0	2	2	0	6	0	1	2	0	1	0	0	1	0	0	1	2	2	1	1	4	0	1	0	0	0	0	4	2	1	0	0	0	0	0	1	2	4	1	3	3	0	1	6	4	3	0	8	0	0	1	4	5	0	0	1	2	0	2	0	2	2	0	0	0	1	0	6	4	0	2	1	0	1	0	1	0	0	0	0	3	8	0	0	0	1	0	1	0	2	0	1	0	5	0	2	0	0	2	4	2	0	1	0	0	0	0	0	2	1	0	0	3	0	0	0	4	0	2	0	2	0	6	2	1	3	2	0	0	0	4	0	1	1	0	6	1	0	6	0	1	0	3	1	0	2	0	0	0	4	1	0	0	6	8	2	0	1	0	0	0	0	2	0	0	0	0	2	1	0	1	4	2	2	1	4	4	0	2	0	0	0	2	0	0	0	4	4	3	0	7	1	2	0	0	0	0	0	12	2	1	0	6	0	0	4	1	2	3	0	4	0	0	0	1	0	5	0	0	1	1	1	2	1	1	0	2	0	0	1	2	0	0	1	1	0	0	1	1	0	4	0	2	0	2	3	0	7	3	0	6	0	1	0	1	2	0	0	4	0	2	0	0	2	2	2	0	0	0	5	0	3	1	0	0	2	3	2	1	0	0	0	2	1	1	0	0	0	2	0	4	6	6	0	0	0	1	2	0	2	2	0	6	2	2	2	0	8	1	0	4	0	0	0	2	0	4	0	1	3	0	2	1	3	2	3	1	2	2	18	0	0	6	3	0	9	3	1	0	0	2	0	0	2	0	4	0	2	7	0	0	0	0	10	4	2	0	0	0	4	1	0	6	0	10	0	0	1	0	0	6	15	0	0	5	6	0	0	2	4	0	0	3	0	0	1	0	0	0	0	2	2	0	2	0	4	0	1	0	0	0	2	2	0	6	0	0	0	4	0	2	2	1	0	0	0	0	0	3	1	4	6	2	0	2	0	0	0
ENSG00000177600:ENSE00002188645:ENSE00003644462:1:812760:812874:812535:812633:11:RPLP2:14:12:0:0	12	8	39	48	40	42	14	8	4	22	35	28	22	36	55	31	8	42	48	18	39	6	45	44	80	48	60	56	62	8	36	36	58	49	6	52	46	18	48	72	72	34	62	12	12	50	82	46	6	42	42	34	70	44	18	38	7	20	32	44	36	24	50	4	87	65	44	32	16	46	10	48	62	12	62	38	64	50	110	8	56	61	42	48	20	60	44	8	14	56	58	52	26	62	20	68	56	12	59	31	18	44	31	38	52	10	14	34	48	30	68	22	41	74	10	16	6	36	46	34	27	84	56	22	54	4	67	54	26	45	28	8	38	26	34	69	54	4	44	24	77	66	64	26	56	58	28	20	28	48	38	36	4	90	56	10	26	34	26	14	54	44	56	4	12	58	84	48	14	40	15	18	80	14	78	15	40	29	16	49	45	6	48	38	10	42	42	34	8	12	24	18	97	11	60	2	37	36	32	41	48	28	58	28	16	84	34	55	42	32	42	56	50	18	30	22	60	38	62	47	8	10	30	59	52	12	48	4	46	38	46	54	54	6	28	20	32	26	42	92	60	52	70	38	38	36	74	26	32	28	20	46	14	20	24	28	38	8	52	9	2	30	34	42	52	2	68	20	34	26	2	26	66	28	20	6	54	24	24	43	30	14	2	54	38	65	12	40	35	18	20	40	50	34	46	24	45	32	38	22	46	32	46	40	67	4	24	44	44	2	38	46	44	76	56	40	26	4	4	10	6	36	30	40	16	31	8	12	36	22	42	2	46	20	58	53	60	14	6	41	48	117	43	50	18	10	12	56	28	30	74	8	92	58	36	44	32	12	30	38	10	52	2	56	18	46	32	4	62	4	8	63	20	38	54	26	8	36	34	0	40	55	12	36	34	33	32	66	32	32	44	44	20	56	42	55	30	36	46	52	28	45	46	30	34	50	66	2	8	18	60	26	6	28	30	26	20	30	18	78	36	12	8	30	70	6	24	50	22	34	36	123	16	20	46	46	54	16	8	44	64	4	32	32	50
ENSG00000177600:ENSE00002194328:ENSE00003644462:1:812760:812871:812535:812633:11:RPLP2:15:12:0:0	0	0	2	12	2	12	0	2	0	6	6	14	4	0	8	0	0	6	6	2	8	2	12	8	14	4	6	6	2	2	6	4	10	8	2	6	10	6	4	8	20	2	10	6	2	10	12	4	4	8	6	12	6	8	2	2	2	2	6	4	6	4	6	0	12	10	6	10	2	8	4	6	14	2	6	6	6	4	13	0	8	8	0	4	4	12	4	2	2	2	6	14	2	0	6	10	8	0	10	4	2	6	4	0	6	0	2	2	4	4	8	4	8	10	0	0	0	12	6	4	8	8	12	8	2	2	10	4	2	6	6	4	7	8	8	14	8	0	0	2	10	12	14	0	8	10	8	4	6	12	2	8	2	12	4	0	0	10	2	9	6	10	4	2	0	6	14	8	0	0	0	2	10	4	8	0	4	4	0	10	6	0	8	4	0	6	8	2	0	4	2	4	12	0	6	0	8	2	10	6	8	0	6	6	0	4	4	8	6	4	12	10	10	6	10	8	14	4	20	2	2	4	2	6	14	0	6	0	4	10	4	16	17	2	8	4	2	8	4	23	4	8	14	8	2	6	10	4	2	4	2	6	2	2	2	0	8	2	10	2	0	2	10	4	12	2	8	6	6	4	0	6	8	2	0	0	0	6	0	6	2	0	0	8	6	7	0	4	8	2	2	6	8	4	8	12	6	4	6	4	8	8	12	12	6	2	2	4	8	0	8	6	4	4	2	8	4	0	0	6	0	2	7	8	2	6	2	2	4	0	2	0	6	2	4	4	4	4	2	8	2	26	4	6	6	0	2	10	7	4	4	2	22	6	10	8	4	0	4	8	2	12	0	8	0	4	4	0	6	0	4	4	2	6	6	6	0	4	4	0	8	15	2	2	4	4	10	8	4	6	6	6	4	10	8	8	4	5	4	10	12	8	10	0	0	6	10	2	0	2	8	2	6	2	2	4	4	6	6	4	4	6	2	4	12	2	0	8	0	10	6	26	2	6	6	6	14	0	0	4	10	0	4	6	10
ENSG00000177600:ENSE00003478362:ENSE00002200269:1:812760:812875:809984:810357:11:RPLP2:17:3:0:0	10	22	1	14	8	1	32	38	1	6	8	8	17	5	18	43	44	0	19	6	0	30	0	8	59	2	0	0	0	16	1	0	30	1	20	0	2	32	1	1	0	5	21	0	8	18	19	2	10	3	16	2	0	21	8	11	11	18	9	8	28	16	28	8	45	0	12	1	12	17	2	1	12	38	1	2	3	11	1	6	4	0	0	0	20	5	2	8	10	0	1	0	12	0	22	0	2	30	59	9	6	1	0	0	0	24	34	8	0	0	26	0	17	1	0	12	12	30	4	6	0	1	9	0	1	22	0	0	23	16	2	38	1	34	0	8	0	20	0	24	15	3	4	45	0	1	1	14	0	13	2	0	15	0	0	12	4	8	2	26	1	16	1	18	22	0	26	0	8	1	28	25	22	0	2	26	16	0	2	2	0	18	10	3	10	6	0	1	14	14	9	7	29	22	6	12	0	6	0	24	0	0	16	17	36	2	6	51	26	6	0	1	1	1	0	44	0	32	0	34	12	12	33	11	31	16	0	10	16	0	2	8	0	22	0	20	1	0	18	1	2	0	1	8	0	0	4	12	1	5	0	6	0	2	0	2	4	32	0	20	16	24	16	2	48	8	0	16	1	6	10	0	41	0	0	12	1	2	3	1	4	0	4	0	0	6	18	6	0	0	2	0	11	14	6	0	14	1	0	16	1	0	0	0	4	16	0	20	22	7	1	10	0	1	8	10	4	14	6	22	18	8	21	0	16	2	12	26	0	0	0	8	0	5	0	1	8	14	18	0	7	2	1	1	4	20	40	2	0	24	1	22	43	1	1	0	0	8	0	8	10	0	16	9	8	50	9	16	17	6	28	61	10	0	2	10	26	1	0	14	0	19	16	1	1	0	0	12	28	0	0	18	38	1	10	11	37	0	16	6	2	1	9	0	0	4	1	4	4	4	34	0	24	0	0	9	2	0	16	0	2	38	12	6	0	22	0	0	6	8	1	2	4	0	1	10	0	16	24	10	2	4	1	0	14
ENSG00000177600:ENSE00003644462:ENSE00001296345:1:812535:812633:810234:810357:11:RPLP2:12:5:0:0	8	8	30	27	11	38	4	12	0	8	17	16	4	10	35	18	4	9	20	6	27	2	20	19	50	20	13	30	18	0	15	9	27	22	8	15	18	9	17	27	24	27	24	0	11	13	20	25	13	20	14	20	17	12	12	26	4	8	9	9	25	23	13	10	48	18	26	14	8	18	18	11	25	3	5	19	16	12	11	4	19	21	5	15	14	16	10	8	9	33	31	16	5	9	10	27	15	4	28	9	4	15	16	4	9	0	4	7	16	11	13	4	18	13	14	4	7	7	22	5	13	42	21	13	0	0	18	21	10	23	15	7	10	17	25	14	32	4	16	10	25	23	33	16	9	9	43	6	12	17	18	1	2	12	8	8	9	10	8	21	15	7	15	2	2	7	40	11	11	4	15	12	52	15	37	2	14	11	6	17	4	2	20	10	0	16	3	11	4	4	14	14	19	6	12	2	24	18	13	22	12	6	17	12	14	26	6	29	24	21	12	33	10	6	8	14	25	30	30	34	0	1	11	29	20	6	12	2	20	11	20	18	5	0	6	7	20	11	20	24	28	23	14	19	15	11	13	28	3	21	17	14	0	5	13	7	20	2	4	4	2	14	17	16	32	8	19	19	7	8	2	24	42	6	2	8	11	27	16	1	13	8	0	45	21	32	4	10	28	17	4	31	18	9	29	10	25	6	10	23	5	2	11	2	14	2	1	10	23	6	17	13	11	22	25	27	3	8	2	4	0	17	32	6	7	24	16	5	16	20	6	6	9	24	21	16	18	7	0	9	16	62	17	16	10	12	13	13	23	20	21	11	34	26	19	16	18	3	5	8	10	9	6	8	2	38	13	2	18	2	7	43	11	11	1	11	2	5	2	4	7	35	2	7	17	20	10	33	12	5	20	26	4	22	10	16	14	9	18	24	20	17	19	9	3	35	9	2	0	7	22	12	6	1	20	3	5	5	6	30	9	10	8	6	19	6	4	10	6	22	6	42	16	7	3	5	15	5	6	10	21	3	0	15	27
ENSG00000177600:ENSE00003644462:ENSE00002150898:1:812535:812633:810269:810321:11:RPLP2:12:6:0:0	3	3	19	24	8	39	4	7	4	14	19	23	7	18	21	14	3	28	28	8	30	3	28	21	26	19	25	28	18	0	15	18	20	22	9	22	25	11	27	34	30	16	33	4	4	33	41	26	2	29	24	23	34	15	9	17	7	9	25	25	16	14	22	4	30	20	22	12	10	28	4	20	22	3	22	14	28	13	30	2	22	29	14	14	5	35	18	2	19	28	28	15	5	15	7	30	19	4	25	14	16	21	11	18	18	3	5	16	15	14	16	16	30	36	3	2	4	15	20	15	31	34	31	7	12	2	39	11	8	20	21	3	23	7	26	39	19	1	27	15	33	24	27	5	24	25	22	3	11	27	21	10	2	25	26	5	8	23	20	8	28	31	33	4	0	12	30	22	5	11	7	9	26	5	25	5	20	24	12	23	15	1	25	14	3	19	17	30	2	8	18	12	52	1	17	1	27	21	17	24	21	12	30	14	11	36	14	17	14	20	12	30	26	21	13	9	27	16	31	27	5	5	11	19	28	3	32	3	30	18	18	28	14	1	15	5	27	21	26	43	32	24	25	31	15	16	40	25	27	22	7	18	4	11	19	18	21	5	14	6	0	18	20	24	16	0	24	8	18	21	3	24	26	12	17	2	16	18	15	18	17	4	2	42	23	32	7	19	29	14	7	11	22	12	23	15	24	12	18	8	27	15	24	23	19	2	8	18	17	1	27	15	19	31	29	23	12	5	2	3	0	17	12	13	5	35	13	5	20	10	19	2	21	18	25	15	19	10	0	23	13	47	17	27	8	4	6	26	13	10	33	3	32	22	17	26	20	3	15	14	3	20	4	21	4	10	17	0	33	1	6	15	5	14	21	17	1	7	9	3	17	27	4	12	19	21	14	16	22	20	30	22	3	24	23	28	12	10	12	21	17	33	24	14	21	22	17	1	1	14	24	14	6	11	16	14	14	6	6	36	17	0	4	15	30	1	11	21	4	18	18	37	14	11	22	17	24	3	2	23	32	2	4	21	14
ENSG00000177600:ENSE00003644462:ENSE00002179226:1:812535:812633:810003:810357:11:RPLP2:12:4:0:0	1	0	7	5	12	24	3	3	0	6	6	10	4	4	9	8	0	6	13	0	11	2	17	13	12	8	12	12	8	1	7	9	9	13	2	10	15	4	12	16	12	8	13	1	2	17	16	9	3	12	11	13	14	11	0	7	1	4	10	10	4	5	6	1	14	14	12	6	1	12	0	13	12	1	12	6	17	11	16	1	13	12	3	10	3	12	9	2	4	16	10	19	2	12	2	13	12	0	6	7	4	9	5	8	9	0	3	5	11	3	7	14	10	13	3	2	2	5	11	11	10	20	17	2	9	0	19	11	5	9	9	1	10	5	10	16	8	0	10	5	16	16	15	0	12	6	12	3	7	10	13	4	2	12	13	1	6	10	11	1	11	12	15	0	1	5	14	10	0	6	3	3	14	2	16	1	7	5	8	11	8	1	15	4	0	15	7	9	1	1	6	10	23	0	8	1	21	11	5	5	7	6	10	2	8	16	6	6	11	13	10	17	13	10	8	2	12	8	9	9	2	1	1	11	11	3	12	0	13	13	9	10	14	0	5	0	11	12	16	16	18	15	11	11	9	8	17	5	8	5	7	9	1	6	8	7	8	1	6	1	1	9	8	5	11	2	9	2	10	7	2	4	9	2	6	0	11	7	7	12	10	1	2	19	13	18	1	5	10	8	8	12	10	9	10	4	10	4	10	3	11	6	5	10	5	0	5	11	14	0	13	7	6	16	10	8	4	1	1	0	0	4	3	4	2	12	2	3	9	5	6	0	11	10	11	10	10	3	0	4	6	20	10	14	7	2	5	9	7	3	16	2	15	17	8	14	9	1	4	5	2	12	0	5	1	7	6	0	18	2	4	4	3	8	11	6	2	8	3	1	7	8	1	9	9	9	4	9	10	7	14	10	4	11	9	20	7	7	7	10	7	9	10	6	5	11	10	4	1	5	9	7	4	3	5	10	9	6	8	26	10	1	0	8	20	0	7	14	2	9	8	25	2	4	6	15	11	0	0	5	17	0	4	6	12
ENSG00000177600:ENSE00003644462:ENSE00002200269:1:812535:812633:809984:810357:11:RPLP2:12:3:0:0	12	9	2	19	14	8	24	17	1	17	10	12	16	1	17	26	45	3	36	14	4	33	11	14	33	7	5	15	7	8	1	4	26	6	17	4	5	43	3	10	8	4	33	1	10	14	30	10	11	6	27	6	4	33	7	9	16	18	4	13	35	17	21	2	53	5	17	8	16	24	1	5	6	29	7	6	4	18	10	0	13	8	2	2	12	14	4	8	15	9	3	5	19	5	14	5	6	28	22	5	8	2	1	4	9	22	13	18	4	5	20	5	12	9	0	8	25	16	2	18	3	12	12	3	5	12	9	6	17	16	7	26	9	29	4	26	2	22	5	12	18	10	18	34	4	2	3	16	2	11	7	4	6	7	4	11	7	17	4	30	4	20	6	16	8	0	47	1	11	3	44	22	26	2	10	22	19	3	8	4	4	21	20	4	15	5	1	5	16	12	14	6	31	18	5	0	11	10	1	20	2	3	16	16	39	8	6	38	23	23	4	12	10	5	1	40	3	28	7	31	6	20	30	15	27	10	6	6	8	5	3	14	3	20	1	17	8	3	20	9	7	9	4	19	1	3	20	17	3	11	0	12	0	2	2	5	2	22	4	21	13	23	27	6	38	11	7	17	3	20	20	3	40	4	2	9	3	6	11	9	0	1	4	8	6	20	13	13	5	3	15	2	13	12	10	6	6	3	2	4	3	2	8	6	4	15	4	26	26	10	5	7	4	5	9	8	5	8	10	0	4	14	16	2	17	11	7	38	5	2	5	2	9	8	7	5	4	12	8	1	3	14	2	3	15	10	38	3	5	12	4	14	31	3	3	6	1	2	3	15	18	9	8	6	5	38	7	18	21	8	36	46	5	5	1	12	10	1	2	26	2	12	14	3	5	2	2	11	27	1	3	25	21	8	16	18	36	0	8	14	3	5	7	3	6	10	7	6	2	4	33	2	19	2	4	8	6	1	19	13	8	26	10	11	8	18	5	7	17	16	4	19	6	3	2	12	3	13	19	21	5	8	3	5	14
ENSG00000177606:ENSE00001454665:ENSE00001454665:-1:58780788:58784327:58780788:58784327:1:JUN:1:1:1:1	1	0	1	4	0	0	1	2	0	1	1	1	2	1	5	4	2	0	1	2	0	5	0	0	3	0	0	0	0	2	0	0	1	0	1	0	0	2	0	0	0	4	2	0	3	5	3	0	4	0	3	0	0	1	0	1	3	3	0	2	1	1	2	0	4	0	4	0	2	1	2	0	5	0	0	0	0	1	0	0	1	0	0	0	6	0	0	4	3	0	0	0	1	0	1	0	0	4	5	2	2	0	0	0	0	2	6	5	1	4	1	0	3	0	16	10	4	6	0	2	0	0	5	2	0	5	0	0	3	1	0	6	0	1	0	6	5	3	0	6	5	0	9	3	0	0	2	3	0	5	0	0	2	0	0	2	5	6	0	3	0	1	0	5	2	0	5	0	10	0	2	0	8	0	0	2	0	0	7	0	0	2	2	0	2	0	0	0	1	1	5	1	4	3	0	1	0	1	0	8	0	0	4	1	0	0	2	6	1	1	0	3	0	0	0	16	0	5	1	3	1	2	2	4	3	0	0	3	0	0	0	3	0	4	0	5	0	0	1	0	0	0	0	4	0	0	2	0	0	0	2	5	0	0	0	0	0	1	0	5	2	6	3	0	6	2	0	2	0	6	1	0	6	3	2	8	0	0	3	0	0	0	7	0	0	1	2	4	0	0	1	4	5	5	0	0	3	0	0	4	0	0	0	0	0	3	0	2	4	0	0	10	0	0	5	5	0	7	6	4	0	7	5	0	4	0	1	1	0	7	0	4	0	14	4	0	0	2	1	0	1	0	0	0	1	2	4	0	0	6	0	2	2	0	0	0	0	8	0	0	1	0	5	0	4	3	0	3	3	3	1	6	6	0	0	3	9	0	0	2	0	2	6	0	0	0	0	7	0	0	0	2	2	0	6	4	3	0	4	1	0	0	0	0	0	0	0	3	1	1	1	0	1	0	1	3	2	0	2	0	0	9	0	0	0	6	2	0	2	4	0	0	3	0	0	6	0	3	2	2	0	2	0	0	2
ENSG00000177628:ENSE00001837048:ENSE00003506590:-1:155235016:155235100:155235681:155235844:1:GBA:38:34:0:0	2	2	4	4	14	6	4	6	0	8	6	2	4	4	8	8	0	2	0	6	4	4	4	4	8	0	2	8	4	0	4	6	4	8	2	2	2	2	2	4	0	8	16	0	0	4	10	2	4	0	2	6	4	4	4	16	8	4	6	6	0	0	4	0	10	2	8	2	2	4	6	2	6	2	10	6	2	14	4	2	2	6	6	2	2	0	4	0	12	12	0	2	2	6	6	6	4	4	0	6	12	6	0	4	4	4	2	4	2	6	8	0	2	0	6	8	2	12	8	6	2	8	6	6	4	4	0	6	2	4	0	8	4	0	2	8	6	2	2	0	4	2	10	4	4	0	0	4	2	10	4	4	6	0	6	8	6	8	10	8	4	6	6	2	2	6	6	6	2	2	2	2	14	2	2	2	8	2	6	10	4	2	8	2	4	6	2	12	0	0	8	2	6	2	6	0	6	2	10	4	2	2	2	2	4	0	14	4	8	4	4	2	8	2	12	2	4	4	2	6	4	2	12	2	2	0	0	6	8	6	2	2	0	4	8	4	14	6	4	6	10	14	2	2	8	0	6	10	2	2	4	2	2	6	8	8	12	0	0	8	2	2	2	8	10	4	6	0	2	8	2	0	10	4	2	2	0	2	4	0	6	4	6	2	0	10	2	2	4	4	12	4	12	4	2	8	10	6	4	4	6	0	4	0	4	8	10	6	4	4	6	6	14	14	12	8	4	2	4	4	4	6	2	6	2	6	2	10	4	4	8	2	2	6	6	8	4	0	2	6	4	2	6	0	8	0	2	4	12	10	2	0	8	2	6	8	2	4	4	2	2	4	2	0	4	4	4	8	8	6	0	10	2	6	6	2	6	4	2	8	2	12	6	2	8	2	8	14	2	2	4	0	4	4	4	6	2	2	18	4	0	4	6	6	4	6	2	4	0	2	6	6	4	2	6	4	6	2	4	12	2	2	0	2	4	0	8	8	8	4	8	10	6	6	0	4	6	4	6	14	8	0	4	6	12
ENSG00000177628:ENSE00001908848:ENSE00001936229:-1:155236245:155236459:155241086:155241231:1:GBA:30:11:0:0	0	1	1	2	1	3	0	0	0	2	1	2	1	4	3	2	1	1	4	0	2	2	0	0	6	0	0	1	3	1	3	2	3	2	2	1	2	3	2	1	0	2	0	3	1	1	1	0	3	1	0	1	3	2	1	0	0	4	2	0	1	2	1	1	1	1	3	1	0	5	1	0	1	0	1	1	1	0	2	0	1	0	0	0	0	1	0	0	1	1	3	0	3	3	1	6	1	1	2	0	1	0	2	1	0	3	2	2	1	2	2	1	2	3	1	2	0	3	2	1	5	4	0	0	3	0	6	5	3	2	0	0	2	1	4	1	3	1	3	2	0	3	4	1	0	2	1	4	3	0	2	5	3	2	4	3	2	1	2	2	1	0	3	3	1	0	3	0	2	0	4	2	0	2	0	1	2	3	1	1	0	0	1	1	0	0	2	3	4	0	2	0	3	1	2	0	1	2	3	2	0	1	2	1	1	3	1	0	2	2	1	1	0	2	3	1	5	1	2	1	3	0	1	1	0	0	1	3	3	1	3	1	1	2	1	0	3	1	3	7	1	1	0	1	1	1	1	1	0	0	3	1	1	4	2	4	2	1	0	0	4	1	3	0	0	0	2	2	3	1	4	2	3	2	0	1	2	1	3	3	1	0	0	1	4	0	3	4	2	3	2	2	1	2	3	2	1	3	2	3	2	3	2	1	1	1	5	0	1	2	1	0	5	3	5	5	4	3	0	0	1	1	2	5	2	0	1	0	5	2	3	1	0	2	2	0	0	2	1	0	3	3	2	1	2	0	2	3	5	0	0	1	5	0	5	0	1	0	3	0	2	1	4	3	4	6	0	1	1	5	0	1	2	3	9	3	2	0	3	2	2	5	1	1	1	1	0	2	3	4	5	1	2	3	2	0	2	0	2	2	0	1	2	3	1	0	2	0	1	3	0	1	5	4	1	3	2	0	0	5	0	3	0	1	2	2	1	2	4	3	0	3	3	3	0	0	5	1	0	0	4	2	3	2	2
ENSG00000177628:ENSE00003506590:ENSE00003673033:-1:155235681:155235844:155237341:155237578:1:GBA:34:28:0:0	5	2	2	3	7	3	8	4	0	2	0	2	0	1	2	0	2	2	2	0	0	4	1	0	2	0	4	4	2	0	0	4	4	1	2	0	0	0	0	0	0	0	2	0	0	3	2	2	0	0	2	2	2	0	4	2	1	2	0	0	0	2	0	2	3	0	1	0	0	1	0	2	0	2	5	1	0	3	0	0	1	2	0	4	0	2	4	1	1	5	0	0	0	0	4	2	0	2	2	4	0	0	0	3	1	6	2	0	2	2	2	6	1	0	2	2	0	4	2	4	5	6	2	0	0	4	2	0	6	0	5	4	0	0	2	2	1	2	0	6	1	2	4	0	4	0	0	2	3	1	1	6	0	1	2	2	2	4	0	0	3	4	3	2	2	4	2	2	4	2	3	2	4	0	0	0	1	5	0	0	0	0	0	0	0	2	6	3	1	2	6	0	4	0	2	3	1	0	0	6	0	2	0	0	2	4	0	0	2	2	2	3	1	4	4	4	4	5	2	2	4	4	0	4	2	0	3	2	1	0	5	3	2	0	2	4	2	2	2	2	5	3	1	0	0	0	1	0	3	0	0	0	1	2	0	2	4	0	0	6	6	1	1	2	0	1	2	5	0	3	2	0	2	0	0	6	1	1	2	0	1	2	6	0	0	2	2	0	0	3	2	2	0	2	0	2	0	0	2	1	0	0	2	2	0	0	3	2	4	2	0	2	3	2	3	2	3	0	0	4	8	0	1	0	6	0	0	4	4	0	2	0	0	0	0	4	0	0	4	0	0	3	0	1	0	0	2	0	7	2	3	0	1	4	2	1	4	0	0	1	0	5	4	1	0	2	1	0	3	4	0	5	2	0	0	0	3	2	5	0	10	3	0	0	4	0	2	4	0	2	4	0	0	5	5	2	5	0	5	3	4	0	0	0	2	2	4	0	0	0	1	0	0	0	2	0	0	0	8	4	3	2	2	0	2	2	2	2	6	1	2	10	2	0	1	1	2	0	0	2	2	0	0	0	7
ENSG00000177628:ENSE00003675620:ENSE00001842445:-1:155239886:155240077:155244506:155244622:1:GBA:17:1:0:0	1	2	0	1	4	1	1	2	0	1	3	3	3	6	1	0	0	1	0	1	0	0	4	3	9	3	1	4	2	1	0	1	4	5	0	0	1	0	3	1	0	3	2	4	0	1	1	4	0	1	3	0	3	0	3	7	0	1	0	2	1	4	3	0	2	4	1	1	2	1	0	1	2	0	2	6	4	0	1	2	0	3	1	0	0	1	0	1	1	0	1	2	2	1	1	5	2	2	0	2	1	1	1	1	0	2	1	3	2	2	1	1	3	4	4	3	2	0	5	1	0	4	0	0	0	0	2	4	4	2	0	0	0	1	0	1	1	1	2	4	2	1	0	1	2	1	1	0	2	2	3	2	2	2	4	4	4	2	4	2	5	0	4	0	1	2	4	1	2	0	1	2	4	0	2	3	3	6	2	2	1	0	1	2	2	5	2	3	4	2	1	2	1	0	2	2	1	3	2	3	2	2	1	0	2	4	0	2	2	3	4	1	0	2	3	3	0	1	0	3	2	3	0	4	4	1	1	2	2	2	2	1	2	2	8	5	4	5	2	2	9	3	0	4	5	1	2	2	4	1	1	0	2	1	4	4	1	0	1	2	0	5	1	2	3	0	2	1	2	1	1	5	4	0	0	0	1	2	3	1	3	2	0	2	3	1	4	0	1	6	1	0	1	3	1	6	5	1	2	1	1	3	5	2	5	2	1	0	1	2	1	1	6	6	8	7	3	1	2	2	2	1	3	4	3	0	0	0	2	1	4	1	4	3	3	8	2	1	2	3	2	5	2	0	1	2	1	3	2	4	1	2	4	4	3	0	3	1	4	3	2	2	1	1	2	3	3	0	0	4	2	1	3	4	3	3	3	0	2	2	2	6	0	1	6	0	5	3	0	5	3	1	0	3	4	2	7	1	8	3	1	2	2	2	5	3	3	3	2	1	8	4	4	0	0	2	0	3	6	3	3	1	0	0	2	1	4	4	4	2	3	8	1	2	3	3	7	1	1	2	4	1	1	2	2
ENSG00000177663:ENSE00001239646:ENSE00001239653:1:17103494:17103577:17102139:17102302:22:IL17RA:12:11:0:0	2	0	0	0	0	2	0	0	0	1	0	0	0	0	0	4	0	4	2	0	4	0	2	0	2	0	2	2	4	2	0	2	0	4	0	2	2	2	2	0	0	0	0	0	2	0	3	4	8	2	2	2	6	0	0	0	2	0	2	0	6	0	6	0	2	6	2	0	2	0	0	2	0	0	0	0	2	2	2	0	0	2	0	0	0	0	2	2	2	2	2	2	6	2	8	2	4	6	0	0	2	2	0	2	2	4	0	2	2	0	2	0	0	2	4	2	2	2	0	0	4	6	0	2	0	2	0	0	0	0	4	0	0	2	0	0	2	2	0	0	2	2	0	0	0	0	0	2	0	0	0	4	8	0	4	8	2	4	2	0	0	0	0	0	0	4	3	0	4	0	4	2	0	0	2	0	0	2	0	2	4	0	2	2	0	2	2	0	0	0	4	4	6	0	4	0	2	4	0	4	0	0	10	2	0	2	0	0	6	2	0	2	2	0	2	0	2	4	0	4	2	0	4	2	0	0	2	0	0	4	0	0	0	2	0	2	8	0	0	0	6	10	4	0	2	2	4	6	4	2	0	2	2	2	4	0	2	2	4	2	0	4	0	0	2	4	0	0	0	2	4	0	4	0	0	4	4	4	2	0	4	2	2	2	2	2	0	2	0	0	6	2	0	2	6	2	0	0	2	0	0	0	2	0	0	2	2	0	0	2	2	0	4	2	2	4	0	2	0	0	2	0	8	2	2	2	4	2	2	0	0	0	2	6	0	3	4	4	2	2	0	2	0	0	4	0	2	4	0	0	4	0	0	4	0	2	8	0	2	0	2	6	4	0	0	6	0	6	8	6	2	2	0	2	2	4	6	4	2	4	2	0	2	10	2	2	0	0	2	2	6	2	4	0	2	10	0	2	2	0	2	0	6	4	6	2	0	0	2	2	10	2	2	2	0	2	0	0	4	2	2	2	2	2	0	0	2	4	2	0	4	8	2	2	4	0	8	4	4	4	0	0	0	0	4
ENSG00000177663:ENSE00001863400:ENSE00003469023:1:17100355:17100469:17097797:17097943:22:IL17RA:8:6:0:0	2	0	0	4	6	4	0	2	2	6	2	2	2	0	2	2	0	0	2	0	4	0	0	0	0	0	0	2	6	0	0	2	4	2	4	2	4	4	2	0	0	0	0	8	0	4	0	2	4	2	0	6	4	4	2	4	0	0	6	0	4	0	6	2	4	2	6	0	0	0	2	0	6	0	4	2	2	4	2	4	2	4	0	4	0	2	2	4	2	2	2	0	4	2	4	4	4	2	2	0	4	6	2	2	4	4	4	2	2	8	2	4	0	4	2	2	2	2	2	0	4	8	4	0	4	2	2	2	2	4	0	0	2	0	0	2	2	0	8	4	2	6	2	6	0	2	2	2	2	2	2	2	0	4	4	4	0	6	2	0	10	4	0	2	2	0	6	0	2	0	4	4	6	0	2	2	0	6	0	2	0	4	4	6	0	4	10	2	2	4	6	0	2	0	0	0	2	0	0	4	4	8	1	0	2	2	4	8	6	2	2	0	4	4	2	4	0	4	4	10	0	0	8	0	6	0	0	0	8	2	2	0	2	2	0	4	8	2	0	8	4	2	2	4	2	4	4	4	2	2	0	0	0	6	0	0	2	0	2	8	10	0	0	8	2	4	4	2	2	6	0	10	2	2	0	0	4	6	0	2	4	2	6	0	4	0	0	0	8	4	4	2	2	10	0	4	0	4	0	2	2	0	2	0	0	4	4	4	6	0	2	2	2	10	6	4	4	2	2	2	2	0	4	8	2	0	4	2	2	0	0	2	6	2	4	14	8	0	2	2	0	0	0	0	2	2	2	8	4	4	0	4	6	4	0	4	0	2	2	2	2	4	0	0	4	6	8	4	8	8	2	10	0	6	2	2	2	2	4	2	4	6	0	2	0	8	2	4	0	4	6	0	2	0	10	2	8	2	10	8	4	8	8	4	2	10	0	0	2	0	6	0	2	0	0	6	0	4	6	0	8	2	0	8	0	6	6	2	8	8	2	16	6	2	2	4	8	2	2	4	0	4	14	0	4
ENSG00000177666:ENSE00001362190:ENSE00001362195:1:819574:819905:818902:818958:11:PNPLA2:2:1:0:0	1	2	3	1	4	0	3	0	0	0	3	0	6	0	4	6	2	0	2	2	2	4	0	0	8	0	0	0	0	1	0	0	5	0	7	0	0	4	0	0	0	5	2	0	7	2	5	0	2	0	3	0	0	0	1	6	0	3	0	2	4	2	2	1	10	0	4	0	3	1	3	0	2	1	0	0	0	2	0	2	3	0	0	0	2	0	0	1	2	0	0	0	2	0	1	1	0	6	8	0	1	0	0	0	0	4	4	3	1	4	1	0	1	0	1	3	2	2	0	1	0	0	1	2	0	1	0	0	1	4	0	1	0	3	0	4	3	4	1	2	6	0	9	0	0	0	4	6	0	4	0	0	3	0	0	5	1	3	0	4	0	0	0	4	1	0	5	0	2	0	2	4	2	0	0	4	1	0	3	0	0	2	1	0	2	0	0	0	3	2	5	4	4	4	0	0	0	7	0	4	0	0	5	2	3	0	1	3	3	6	0	4	0	0	0	5	0	5	4	1	3	2	0	8	2	8	0	5	2	0	0	2	0	2	0	4	0	0	0	0	0	0	0	6	0	0	3	0	0	2	0	3	0	0	0	0	0	4	0	2	1	0	1	0	4	4	0	0	0	0	3	0	9	3	0	6	0	2	3	0	0	2	1	0	0	1	5	3	0	0	2	5	1	4	2	0	5	0	0	2	0	0	0	0	0	2	0	1	3	4	0	4	0	0	4	4	1	3	2	3	3	3	4	0	7	0	0	1	0	2	0	0	0	3	6	0	1	2	3	0	2	0	0	0	0	2	7	0	0	4	0	3	0	0	0	0	0	9	0	5	5	0	8	0	1	5	3	1	4	1	1	2	3	0	0	7	3	0	0	4	0	6	0	0	0	0	0	4	2	0	0	1	3	0	3	1	3	0	9	0	0	0	0	0	0	0	0	5	1	4	3	0	1	0	1	2	2	0	0	0	0	5	0	4	0	3	1	0	1	1	0	0	4	0	0	2	0	4	3	1	0	3	0	0	4
ENSG00000177666:ENSE00002162644:ENSE00001362195:1:820835:821860:818902:818958:11:PNPLA2:3:1:0:0	1	0	1	2	2	2	2	0	0	1	0	1	1	1	2	6	2	2	0	0	2	0	3	0	8	1	1	2	1	0	2	3	1	2	1	0	0	2	1	1	4	1	2	2	2	2	1	2	0	1	1	0	3	0	2	1	0	4	0	2	2	1	0	0	4	2	2	0	2	0	1	0	4	1	2	3	4	3	3	1	0	0	1	1	2	3	1	2	1	1	1	2	2	1	0	2	3	0	1	5	0	1	1	2	2	2	1	1	0	3	1	1	2	1	2	1	1	0	1	0	3	3	1	1	2	2	0	3	1	2	2	1	0	2	5	3	0	3	2	0	7	1	2	2	0	0	4	2	3	0	1	1	0	0	2	2	2	0	2	4	2	2	3	0	1	1	3	5	2	0	1	2	1	0	0	2	2	2	1	1	0	1	1	5	0	1	1	0	0	4	1	0	0	0	3	2	5	0	3	1	3	0	2	0	1	4	3	0	3	5	3	0	3	0	3	6	2	3	0	0	1	2	2	0	0	1	2	0	0	5	0	2	0	1	1	5	4	1	0	2	1	4	2	3	2	0	1	0	1	0	0	1	1	1	1	1	1	1	4	0	0	0	0	1	0	0	2	2	1	3	2	1	3	0	0	2	2	0	0	0	0	2	0	2	6	1	1	0	7	2	2	3	1	6	0	3	2	2	6	3	3	0	2	1	0	3	2	1	0	1	4	0	0	3	0	1	0	0	3	0	0	0	2	2	0	2	3	0	2	2	2	3	2	1	1	1	0	1	2	2	1	4	2	0	1	1	2	1	2	2	1	1	2	0	3	1	2	1	0	1	2	2	1	0	0	5	2	2	5	1	1	1	0	3	0	1	5	1	3	2	1	3	0	0	3	1	3	3	1	2	3	2	0	2	2	2	4	0	0	4	0	4	1	3	4	3	1	0	1	2	1	2	0	1	1	0	2	1	1	6	5	1	3	1	5	1	1	3	1	5	5	6	2	4	1	0	2	3	3	1	3	2	1	1	4
ENSG00000177666:ENSE00002177953:ENSE00001262781:1:822016:822606:821628:821860:11:PNPLA2:8:4:0:0	0	1	0	6	1	4	2	4	0	0	3	2	3	2	6	5	0	3	4	1	0	0	4	4	3	0	3	3	1	0	3	6	5	5	0	0	7	3	2	5	4	6	0	0	2	3	1	0	5	4	5	2	7	0	4	3	3	4	0	0	3	2	7	2	4	3	2	3	0	0	2	8	1	0	4	2	0	2	3	0	4	3	2	3	2	3	3	2	9	5	6	2	1	0	4	2	7	0	3	0	0	3	0	0	3	2	0	1	0	3	0	1	8	0	2	2	0	1	1	0	6	3	2	0	2	2	3	4	3	1	9	0	3	1	4	0	0	1	1	0	11	3	6	2	4	0	7	4	2	2	5	4	4	0	2	2	2	0	6	0	6	1	2	0	1	2	5	4	2	3	3	3	1	2	0	4	1	3	1	3	0	0	2	2	4	5	1	5	2	1	5	5	7	5	2	1	5	5	1	3	3	3	3	0	3	3	1	5	3	2	1	4	5	1	4	2	7	1	3	3	1	1	4	1	1	0	8	0	0	5	0	0	4	0	0	0	3	1	4	10	4	3	0	1	1	5	2	11	4	0	0	0	0	0	1	2	3	0	0	1	1	3	0	1	6	3	2	4	0	0	2	3	8	0	1	1	0	2	0	0	2	0	1	5	3	1	7	1	9	1	2	1	0	1	2	6	5	0	3	0	0	2	3	3	2	5	2	1	1	7	5	0	5	4	3	6	6	2	0	2	0	6	5	3	5	2	4	4	4	1	6	0	0	4	5	2	1	2	0	2	0	3	3	1	1	3	2	5	0	1	5	5	5	4	8	0	8	5	0	1	1	4	4	1	1	0	1	0	10	6	0	2	1	3	0	3	4	1	7	3	9	4	2	2	5	1	4	8	3	3	3	2	0	3	4	1	3	2	4	2	4	6	3	4	4	2	3	4	3	4	2	2	1	2	0	2	3	6	2	5	3	0	0	3	5	0	0	4	0	10	5	1	5	7	3	1	1	3	2	4	4	0	1	2	5
ENSG00000177666:ENSE00002190437:ENSE00001262781:1:824314:824437:821628:821860:11:PNPLA2:18:4:0:0	0	0	2	2	2	0	2	6	0	4	2	4	6	2	2	2	0	0	0	0	2	4	0	4	4	0	0	4	8	0	0	2	2	4	2	2	4	2	4	2	10	6	0	8	4	4	2	2	0	2	2	2	10	4	2	5	2	4	0	2	2	0	4	0	0	2	2	2	2	0	0	4	0	0	0	4	4	2	6	2	6	6	0	0	2	2	2	2	2	2	6	0	0	4	0	2	0	2	4	2	0	0	2	0	2	0	2	0	0	0	0	0	6	6	4	2	0	0	0	0	2	6	2	2	4	2	0	4	2	0	0	0	2	0	4	0	2	2	0	2	4	4	4	0	0	2	0	2	2	0	2	2	0	2	4	0	2	2	0	2	4	0	6	6	0	4	4	4	0	0	4	2	2	2	2	2	0	4	0	0	0	0	2	2	0	2	8	4	2	0	0	0	4	2	4	4	8	6	2	0	0	0	12	0	0	4	0	2	4	0	6	4	4	3	0	6	6	8	6	2	4	0	0	6	4	0	0	2	2	12	0	0	2	0	2	4	4	2	2	2	4	6	0	4	4	2	4	4	8	2	2	2	0	6	4	0	3	2	0	2	2	2	0	4	2	0	2	0	0	2	4	0	0	0	0	0	0	0	2	2	3	2	4	2	0	4	6	0	4	0	2	0	0	2	0	2	4	0	2	0	0	2	0	5	4	0	6	2	2	0	6	0	2	8	2	2	0	0	0	2	2	6	4	0	0	4	4	0	2	2	6	2	0	8	2	4	2	2	4	2	0	2	4	0	2	0	6	4	0	0	6	2	4	2	2	0	0	0	0	2	0	8	6	0	2	4	2	2	2	2	0	4	6	2	2	6	2	0	10	0	4	1	0	0	0	4	2	4	10	9	8	8	0	6	6	2	0	2	8	4	0	6	0	14	2	2	2	4	2	4	0	4	8	0	4	4	0	2	0	4	2	4	0	4	4	2	2	2	0	0	0	10	4	4	0	0	8	0	2	6	2	2	4	10	2
ENSG00000177694:ENSE00003481178:ENSE00001669615:1:175233931:175234204:174737641:174737746:3:NAALADL2:25:16:0:0	2	3	5	2	5	1	1	2	0	4	9	1	5	2	0	5	7	0	2	3	1	0	7	1	8	0	0	5	4	3	1	6	1	3	12	1	4	0	1	1	12	3	6	1	6	5	6	2	3	18	2	4	8	2	0	0	4	1	0	0	2	0	9	0	0	3	1	2	6	3	5	1	4	2	2	8	2	5	10	1	6	4	0	3	0	0	6	5	9	3	0	1	0	0	1	1	0	0	3	0	1	0	0	0	0	0	0	2	0	0	0	1	0	0	1	0	0	0	2	0	0	0	1	0	0	0	0	0	0	1	2	0	2	1	3	3	1	0	0	1	0	0	0	0	1	0	0	0	0	0	0	0	2	2	2	2	2	1	1	1	0	0	0	0	0	2	2	2	0	3	2	1	0	0	0	0	0	2	0	2	1	0	1	3	5	0	2	2	0	1	0	1	2	1	3	3	0	2	2	4	0	4	0	2	0	2	2	0	2	1	0	1	1	1	1	1	2	2	0	2	0	0	1	3	1	2	0	2	1	0	0	0	1	1	2	1	3	3	0	2	2	2	5	1	1	0	0	0	6	2	2	1	1	3	0	4	1	2	2	0	1	2	0	4	0	1	4	0	1	0	0	2	0	1	0	0	0	0	0	0	0	0	0	0	2	0	1	2	0	0	0	0	5	0	0	0	0	1	1	0	0	1	0	0	2	1	2	2	0	1	1	0	0	0	0	0	0	0	3	3	0	0	1	1	0	0	0	2	0	0	0	1	0	1	0	1	0	0	0	0	1	0	3	0	1	0	0	0	0	0	2	0	1	0	0	2	1	0	3	0	1	0	2	0	0	0	2	0	2	1	0	0	3	0	0	1	0	1	2	1	0	0	0	4	0	2	1	0	1	2	1	0	0	0	0	0	1	0	1	3	0	0	3	1	4	0	2	0	0	3	0	2	1	0	0	1	2	5	1	1	0	3	0	0	0	0	0	0	0	0	5	6	0	0	0	0	7	0	1	2	0	0	0	0	2
ENSG00000177694:ENSE00003481178:ENSE00001760280:1:175233931:175234204:175096790:175097142:3:NAALADL2:25:21:0:0	3	2	2	0	3	1	0	2	2	3	5	1	5	0	1	4	7	0	0	4	1	1	3	0	4	0	0	4	1	3	0	7	2	2	7	0	4	0	4	6	8	2	5	3	3	7	2	3	3	19	6	0	0	5	0	1	1	5	0	0	0	1	4	0	0	1	0	0	4	3	1	2	3	2	0	3	3	10	10	5	2	4	1	3	1	2	6	0	5	2	2	0	0	0	1	0	4	1	0	1	4	0	1	0	2	0	0	0	0	1	2	1	0	1	5	1	0	0	1	0	2	1	2	1	1	0	0	1	0	0	3	1	1	2	1	1	0	0	1	0	0	0	0	1	1	0	0	1	0	2	1	0	2	0	0	1	2	0	2	0	1	0	0	1	1	1	2	1	1	1	2	0	2	0	1	1	0	2	0	2	1	0	1	3	1	0	1	1	2	1	0	1	0	2	2	0	1	2	3	3	0	1	1	2	4	2	1	0	7	2	1	1	1	3	0	6	1	1	2	1	0	1	0	4	2	0	0	1	0	1	3	2	0	0	0	4	2	1	2	1	1	4	4	0	1	0	0	0	8	0	1	0	1	2	0	1	0	3	5	1	2	0	0	2	0	1	3	0	0	0	0	2	0	2	0	0	2	1	0	1	2	1	0	0	1	0	0	0	0	0	0	0	5	0	0	0	1	0	1	1	0	0	0	0	0	3	1	1	0	1	0	1	2	0	0	0	0	0	0	1	0	0	0	0	0	0	0	0	0	0	0	0	2	1	1	0	0	1	0	0	2	0	0	0	2	1	1	1	1	1	3	2	2	0	0	1	0	0	1	1	0	2	0	0	0	1	2	0	2	0	0	0	1	1	1	1	0	1	2	0	0	0	0	2	0	0	0	0	0	1	2	1	1	0	0	0	2	0	0	3	0	3	2	4	6	1	1	0	0	2	0	0	3	4	0	1	1	7	1	1	1	0	1	0	0	0	0	1	0	3	1	3	0	0	1	4	10	2	0	1	0	2	1	1	2
ENSG00000177700:ENSE00002175750:ENSE00002158190:-1:837356:837605:840262:840480:11:POLR2L:5:3:0:0	36	22	66	48	76	48	64	60	34	36	100	102	54	38	60	30	46	52	48	36	32	52	52	22	168	16	4	66	60	24	30	16	84	72	66	6	80	46	32	46	42	68	60	0	24	48	58	52	52	44	92	44	28	54	80	44	60	100	44	38	64	62	100	26	68	6	70	28	58	46	50	8	30	28	6	20	6	48	4	20	52	10	0	30	30	62	10	44	34	54	14	0	32	12	32	72	40	38	46	46	22	8	16	10	30	56	46	44	22	20	56	2	80	52	28	50	34	40	32	56	28	30	40	32	0	26	18	80	64	40	20	46	8	20	72	50	46	40	28	42	96	82	104	54	2	0	36	48	74	50	26	0	50	8	12	56	42	46	18	54	56	58	72	40	20	10	76	60	36	0	72	44	76	10	16	26	56	36	8	36	4	26	40	14	46	48	4	18	36	48	100	32	106	30	28	38	28	78	28	46	46	2	68	28	48	48	42	50	52	50	10	80	24	18	22	76	54	48	82	95	52	60	58	56	88	26	44	28	38	6	34	54	2	46	38	62	66	22	68	52	36	62	2	32	4	6	40	58	14	32	6	16	0	16	18	12	48	38	24	64	54	68	44	6	68	54	64	42	14	34	36	28	114	26	12	30	2	28	32	2	58	58	32	36	60	68	66	70	42	38	28	46	78	24	38	84	82	0	14	50	8	0	34	0	52	84	6	42	52	36	16	38	18	64	54	124	14	30	22	66	34	84	50	58	62	48	56	46	44	46	36	32	12	58	118	36	44	58	32	26	38	32	70	46	26	34	74	8	104	64	38	42	112	38	100	38	30	56	14	32	42	78	46	44	32	76	78	34	90	44	50	84	50	22	8	44	36	0	18	26	56	104	54	4	76	50	26	102	80	6	24	98	36	34	80	24	66	14	66	52	10	58	42	16	22	74	12	42	12	36	72	6	46	2	12	12	26	20	46	60	34	40	42	70	30	40	26	8	34	68	32	116	60	22	6	64	6	32	30	40	22	48	2	10	70
ENSG00000177728:ENSE00002685111:ENSE00002732301:1:75492474:75492920:75471800:75471955:17:KIAA0195:55:10:0:0	0	0	4	0	6	4	0	0	0	0	4	0	2	6	2	2	0	4	6	0	2	2	2	8	0	0	0	6	12	0	0	2	6	2	4	0	2	0	2	0	2	2	6	4	0	0	0	4	0	0	2	4	2	2	2	4	0	0	0	2	2	0	8	4	8	6	10	2	2	0	0	2	2	0	0	2	2	4	0	0	2	8	0	2	0	8	2	0	2	8	4	2	4	2	2	16	4	2	2	0	0	2	2	0	4	4	2	0	4	0	2	4	0	4	2	0	2	4	6	0	2	10	0	0	0	0	0	0	0	4	6	0	2	4	8	2	0	0	2	2	4	4	0	2	2	0	12	2	8	0	4	2	0	6	8	6	2	0	4	0	12	6	0	0	4	2	2	14	2	2	2	4	7	2	0	0	4	6	2	2	0	2	4	6	2	10	6	8	4	0	6	4	2	0	0	0	0	6	6	0	6	4	6	0	2	4	0	2	6	2	4	6	2	4	8	2	0	2	2	0	2	2	0	4	14	2	10	0	2	0	0	6	0	0	4	2	4	0	2	2	12	2	6	6	0	8	2	8	6	2	2	2	12	4	4	4	4	0	10	6	2	6	2	0	4	0	4	4	2	6	0	0	6	0	0	0	2	8	0	0	4	0	2	14	10	0	0	2	8	4	4	2	0	2	2	4	6	0	6	0	0	4	4	4	0	0	8	2	6	0	12	0	0	8	4	4	4	0	0	0	2	6	4	10	0	0	0	2	6	0	8	0	2	4	2	4	4	12	2	2	0	2	4	6	0	0	0	4	0	6	4	0	6	0	4	6	4	0	2	2	2	4	6	4	2	2	2	2	16	2	0	6	4	4	10	0	4	2	8	6	2	6	0	2	8	4	18	10	0	12	10	2	0	2	8	6	8	2	6	2	6	8	4	8	8	12	8	0	6	8	8	4	0	10	2	6	2	6	2	16	4	0	2	8	0	2	4	6	2	14	4	20	6	2	6	0	12	0	0	2	8	0	10	4	10
ENSG00000177728:ENSE00002704738:ENSE00002694827:1:75495542:75496471:75456464:75456751:17:KIAA0195:73:2:0:0	3	0	1	0	1	2	1	1	1	0	7	4	1	1	3	3	2	1	3	0	0	2	2	0	6	0	1	3	7	1	5	1	3	6	0	0	3	2	2	1	3	5	0	0	1	1	1	0	2	1	2	1	0	0	3	4	1	0	1	1	2	2	4	0	1	2	1	1	1	0	2	4	2	1	1	3	3	1	0	1	0	0	1	3	3	3	1	0	3	2	1	0	2	1	0	4	3	1	2	0	0	1	0	1	2	0	0	0	1	3	1	3	6	3	2	1	0	1	1	2	1	4	0	0	1	0	4	4	1	6	3	0	2	4	0	3	2	1	1	2	0	6	3	2	2	1	2	0	1	2	2	1	4	0	3	2	0	2	3	2	1	0	2	5	1	0	5	0	1	0	4	4	3	0	1	1	0	3	0	3	0	1	2	2	2	5	3	2	3	2	5	3	3	1	6	3	3	4	8	3	0	2	3	0	2	4	4	1	2	1	3	4	3	2	1	3	2	2	0	6	2	0	1	0	2	0	2	2	0	0	0	1	1	0	3	1	3	3	2	4	1	4	1	0	3	0	2	1	2	1	0	0	1	3	2	2	2	1	2	2	1	1	1	4	1	1	2	2	0	0	0	0	7	0	2	2	0	3	3	1	2	1	2	4	3	1	2	1	3	3	3	1	1	0	3	3	3	0	2	1	2	1	0	0	0	5	2	3	1	1	7	3	3	2	3	4	1	1	0	1	0	1	3	4	1	4	3	5	1	0	2	1	1	5	2	0	2	1	0	1	3	3	2	3	2	1	3	3	5	5	2	0	3	5	3	3	1	2	0	0	1	2	3	0	0	4	4	0	2	1	3	5	2	3	0	1	1	1	2	0	2	3	1	2	4	5	3	1	1	0	3	4	3	4	1	2	1	0	7	3	1	1	3	2	3	4	2	1	1	1	7	0	0	3	0	1	1	2	0	6	2	3	0	1	3	1	3	4	3	2	6	5	1	3	1	2	2	1	2	0	6	2	1	5	5
ENSG00000177728:ENSE00003670555:ENSE00003576222:1:75494627:75494808:75487932:75488134:17:KIAA0195:67:29:0:0	1	0	0	2	4	0	0	0	2	0	2	0	0	4	8	4	0	0	0	0	2	2	2	4	4	0	0	0	2	0	0	6	0	0	0	0	0	2	6	2	0	4	2	2	2	2	2	2	4	0	0	4	4	2	2	2	0	0	4	0	2	0	0	2	0	0	0	2	0	0	2	4	0	2	10	2	6	0	0	0	0	0	0	0	0	0	7	0	0	2	0	0	4	0	0	2	4	2	0	2	0	2	4	0	0	0	0	0	4	0	0	8	2	0	2	2	2	2	6	0	6	4	4	0	0	0	2	2	0	0	5	0	5	0	0	0	0	0	5	0	2	0	6	2	0	0	2	0	9	2	0	2	0	0	2	4	6	0	4	0	0	0	0	2	0	0	6	0	2	2	2	2	2	0	0	4	0	2	2	4	0	2	2	0	2	0	4	2	0	4	2	4	0	0	0	0	2	0	4	0	0	8	4	2	4	0	4	0	2	0	4	2	0	4	2	4	0	4	4	4	0	0	0	2	2	0	2	0	0	0	0	0	0	0	2	4	6	6	0	2	4	2	2	6	4	0	0	0	0	0	0	0	2	4	7	2	4	2	0	4	0	0	4	2	2	0	0	2	2	4	2	0	4	0	0	0	0	0	4	0	2	0	2	4	0	6	0	0	4	2	2	0	2	2	0	2	2	2	2	6	2	0	0	2	0	0	0	0	2	2	2	0	2	0	2	2	0	2	0	4	0	1	4	6	2	0	2	2	4	0	0	4	0	0	0	2	0	4	2	2	2	0	2	0	1	0	0	0	0	4	4	0	2	4	0	0	6	0	2	0	0	4	4	0	2	0	2	2	2	0	0	7	2	4	0	2	2	0	3	0	2	4	0	2	0	0	2	2	4	8	6	0	2	2	12	0	4	2	6	4	4	4	8	8	5	0	2	0	0	2	10	0	0	2	0	0	6	4	0	8	5	0	0	0	0	2	0	4	0	2	4	0	4	2	0	2	0	4	4	1	6	0	0	0	2
ENSG00000177731:ENSE00001814129:ENSE00002702351:-1:18253301:18253698:18254079:18254178:17:FLII:36:28:0:0	0	2	0	1	5	2	1	0	0	1	2	2	1	2	4	1	0	1	2	1	0	1	0	1	2	1	0	1	2	1	0	1	1	2	0	0	4	3	2	1	2	0	0	2	2	1	1	1	6	1	3	2	4	1	1	1	0	0	1	1	2	0	1	0	1	6	1	0	2	0	0	5	0	1	4	0	3	1	1	0	0	0	1	1	0	1	3	1	1	2	2	1	4	0	0	5	0	2	2	0	2	2	2	0	2	1	1	1	3	1	0	1	0	2	2	0	1	3	3	1	3	2	2	1	0	1	1	1	1	1	4	1	2	1	2	1	1	0	4	5	1	0	2	3	0	1	0	2	3	0	1	2	0	0	2	1	2	0	2	1	4	2	0	4	1	0	2	5	0	0	2	3	5	0	1	1	2	1	0	4	1	1	0	1	0	0	1	3	0	2	5	1	0	0	0	1	0	1	4	1	1	6	1	0	2	0	2	1	3	1	0	1	1	1	3	0	0	1	1	2	2	0	1	4	4	0	5	0	1	0	0	2	2	1	3	2	2	0	0	1	3	2	0	1	1	1	2	1	1	3	1	1	2	1	2	1	2	0	2	2	1	0	1	1	5	0	2	2	3	0	4	0	3	3	1	0	1	2	0	1	1	1	1	1	1	3	2	2	3	2	1	0	2	1	2	1	0	1	2	1	4	3	3	0	0	1	2	1	2	1	1	1	6	3	1	0	0	1	3	0	1	2	1	1	3	1	3	1	0	0	2	2	1	0	1	1	1	0	0	2	3	0	2	3	0	2	0	1	0	3	0	0	2	1	1	3	6	3	3	0	0	3	0	0	1	3	3	0	3	0	1	2	2	1	2	2	0	2	2	2	5	1	3	1	2	5	6	2	3	3	6	4	0	2	3	3	2	0	0	1	3	3	6	4	7	4	2	3	3	1	3	5	1	0	1	0	1	1	1	0	2	2	1	1	1	1	3	1	2	3	2	7	2	2	2	0	3	1	2	0	2	1	2	1	2
ENSG00000177731:ENSE00001818770:ENSE00002689725:-1:18250838:18251471:18252493:18252556:17:FLII:47:38:0:0	0	0	0	2	0	2	1	0	0	0	0	1	1	1	0	2	0	1	0	0	1	0	1	0	3	5	1	4	2	0	0	2	3	1	2	0	0	0	4	1	1	5	3	0	1	3	0	1	1	3	5	1	3	1	1	1	0	1	0	1	1	1	0	0	2	1	0	0	0	0	2	2	3	1	2	1	2	0	4	1	1	1	1	1	2	1	0	0	1	1	1	1	2	0	0	3	3	0	3	2	0	1	1	1	1	1	0	4	1	2	0	2	1	1	4	3	2	1	3	0	6	4	0	2	2	1	1	2	1	3	2	0	0	0	4	3	1	2	2	4	2	2	1	1	0	0	0	1	1	0	1	3	0	3	1	1	0	4	0	1	3	0	2	0	0	0	2	4	0	0	1	1	5	0	0	0	0	1	1	1	4	1	3	4	1	3	1	3	1	2	0	0	4	0	1	0	1	1	1	3	0	0	1	0	2	0	0	0	3	1	1	0	1	2	1	2	0	1	0	5	1	0	0	1	2	0	3	1	3	0	1	1	1	0	1	1	0	0	2	1	4	5	0	2	3	2	3	0	2	2	0	1	2	1	2	1	3	0	2	1	1	0	1	1	0	1	5	2	3	0	0	0	4	1	0	0	0	1	0	3	0	0	0	1	1	0	0	3	0	1	1	3	0	2	1	1	2	2	0	1	2	1	2	3	0	2	1	1	1	1	2	1	2	5	2	2	0	0	0	0	1	3	3	3	2	1	0	2	4	0	2	2	2	2	0	3	1	0	0	3	3	3	3	2	0	0	0	1	0	2	0	0	3	3	1	1	3	2	0	2	4	2	3	0	1	3	0	0	5	1	1	1	2	1	2	1	0	1	5	0	1	2	1	3	0	2	1	5	1	1	4	3	1	2	2	0	2	4	2	4	1	5	0	6	2	3	0	1	0	1	0	3	0	1	1	0	1	1	3	4	4	3	2	0	0	1	1	0	0	5	1	3	1	4	0	3	4	1	1	4	4	0	1	1	0
ENSG00000177731:ENSE00001827954:ENSE00001881411:-1:18245230:18245272:18245354:18246008:17:FLII:86:81:0:0	8	14	10	12	14	24	20	16	10	2	22	22	24	6	10	26	6	12	8	2	12	12	18	2	36	10	2	20	20	8	8	16	22	10	6	6	16	14	28	8	6	10	4	4	28	16	12	10	12	8	32	8	36	8	26	14	10	20	4	6	16	18	18	6	26	20	10	6	14	10	22	14	8	24	22	12	14	8	18	10	16	2	4	8	20	16	10	14	6	18	26	4	18	12	18	26	18	14	20	4	8	8	6	4	14	16	22	6	8	4	20	12	10	8	16	16	12	10	16	6	22	18	4	4	4	6	14	22	6	18	20	16	12	10	10	4	4	6	12	10	30	14	44	18	4	2	8	20	8	8	10	18	22	14	10	18	4	4	12	6	22	6	34	10	10	10	24	26	28	6	10	14	24	8	4	16	14	14	2	10	2	12	4	18	10	10	10	18	16	10	30	10	6	6	30	8	22	8	20	10	6	18	28	0	24	20	6	6	18	2	16	22	12	12	26	8	12	14	8	16	8	18	16	12	20	6	20	16	0	10	0	8	4	14	12	18	14	26	18	24	22	24	4	10	16	6	6	12	14	8	4	2	8	8	32	2	16	12	14	22	12	12	8	12	16	10	14	18	4	10	20	20	32	12	2	8	4	18	6	12	12	26	10	20	14	12	8	12	18	12	4	16	6	14	2	12	28	16	12	8	14	8	8	6	4	16	14	10	16	24	8	22	12	8	18	20	6	20	12	22	16	16	24	18	26	18	8	12	30	6	16	10	4	20	16	14	8	16	24	18	10	16	24	10	10	22	18	18	22	10	12	12	42	14	28	16	16	18	2	2	12	20	18	4	14	16	4	6	14	6	14	22	22	18	10	24	22	6	16	16	8	18	16	4	34	14	20	34	18	16	20	18	10	20	8	4	24	6	18	14	8	18	14	20	38	20	4	12	12	6	10	14	18	8	6	8	4	8	8	14	18	24	12	38	18	12	4	14	8	36	6	20	4	12	2	14	32	12	10	12	24	10	18	16	18
ENSG00000177731:ENSE00001842812:ENSE00003477019:-1:18245354:18245660:18245934:18246062:17:FLII:80:74:0:0	0	0	3	1	4	2	0	0	0	0	2	2	1	0	2	2	1	2	0	0	0	3	5	0	3	4	0	3	0	0	1	2	5	6	0	0	2	0	4	0	2	0	3	0	0	0	0	2	1	4	6	2	4	0	0	0	0	1	0	4	0	6	1	0	6	2	4	0	0	0	2	2	0	2	2	2	4	0	0	1	2	0	0	2	2	0	6	0	2	5	2	0	2	0	0	3	7	0	0	4	0	1	0	0	0	1	0	0	2	2	0	6	0	0	0	2	3	2	4	1	4	2	2	0	2	0	0	0	1	5	2	1	0	0	4	4	3	2	0	3	2	6	2	0	0	2	1	1	7	3	7	2	0	1	4	0	2	5	5	1	5	4	5	4	0	0	9	2	2	4	0	4	6	0	0	2	3	1	0	2	2	0	1	2	0	0	4	6	1	1	0	1	3	1	3	0	7	0	2	0	0	0	2	0	0	2	2	1	1	0	0	0	2	0	0	3	3	1	4	4	0	0	2	0	4	1	0	1	4	0	0	1	0	0	0	2	5	2	0	8	4	5	1	4	0	2	2	0	1	2	0	0	0	0	1	2	1	5	3	2	0	0	0	2	4	0	1	0	0	0	0	2	4	2	0	1	2	1	0	0	4	6	3	0	3	0	2	1	2	0	0	2	0	1	5	0	2	0	0	0	5	0	0	0	0	0	0	6	3	2	0	0	3	5	3	0	0	1	4	0	0	2	0	0	3	3	0	1	1	1	1	0	2	4	2	0	2	2	0	3	0	0	0	0	2	1	0	0	0	0	2	2	5	0	0	0	0	2	1	0	0	0	2	0	0	0	2	0	4	0	0	2	0	7	3	1	0	2	2	0	2	2	0	2	4	1	4	2	0	2	2	0	4	2	4	2	0	2	2	0	4	0	0	0	3	0	2	0	0	0	10	0	0	0	2	0	0	2	3	3	1	2	0	2	2	0	3	2	1	0	0	8	2	0	2	1	2	0	0	4	0	6	2	3	4
ENSG00000177731:ENSE00001842812:ENSE00003569034:-1:18245354:18245660:18246594:18246828:17:FLII:80:62:0:0	0	0	2	6	1	4	2	2	0	0	0	6	8	7	4	7	0	0	0	5	1	0	2	4	5	4	0	0	8	0	10	4	0	10	0	2	3	0	0	0	2	0	4	0	4	6	1	0	2	8	4	6	9	0	8	6	2	4	1	2	7	4	0	2	9	2	0	4	1	2	0	4	1	0	6	2	4	2	6	2	2	0	4	4	4	4	0	2	2	2	1	2	0	2	2	9	8	2	5	2	0	1	2	6	4	7	2	3	4	6	0	6	5	3	4	8	1	0	0	6	8	6	6	2	0	0	8	0	7	2	2	0	0	2	0	2	9	0	0	9	4	12	2	2	2	0	4	4	2	2	0	8	2	3	5	1	5	4	7	2	8	5	2	2	0	2	8	7	2	0	1	2	4	2	2	2	2	2	0	0	2	0	1	6	2	2	4	4	4	3	0	2	0	0	6	3	2	2	2	0	2	2	0	0	0	8	0	3	3	6	4	2	2	6	4	8	4	4	6	4	0	0	0	2	2	1	1	0	2	4	2	2	0	2	4	10	10	4	2	10	5	5	2	4	4	3	4	0	6	0	9	4	0	2	2	4	8	2	2	6	2	3	0	6	4	2	8	2	1	3	4	6	7	1	0	1	2	0	8	0	11	1	0	8	6	1	0	0	10	1	2	4	2	4	2	5	2	3	4	2	4	4	0	0	0	0	3	2	3	0	1	2	3	8	10	2	0	3	0	2	0	0	6	10	2	2	6	0	0	1	6	8	0	7	2	0	0	0	0	4	12	9	5	4	3	0	8	6	2	0	2	3	6	0	4	2	2	0	1	0	2	5	2	0	2	11	2	0	0	4	5	5	3	5	6	0	4	2	4	4	8	6	0	4	2	6	8	3	3	8	7	2	2	9	3	4	2	3	2	4	2	1	3	1	10	6	0	0	4	0	8	10	6	2	2	0	0	4	3	6	6	3	6	4	2	2	2	4	7	7	5	8	0	2	4	4	11	2	5	4	2	2	4	3	0
ENSG00000177731:ENSE00001842812:ENSE00003572991:-1:18245354:18245660:18248550:18248721:17:FLII:80:53:0:0	0	5	6	8	10	8	8	4	2	10	1	7	2	4	0	6	2	2	5	2	1	5	4	2	9	6	3	4	0	4	4	4	4	5	3	2	5	2	10	7	0	6	4	6	6	2	4	6	4	4	13	4	21	1	3	4	0	2	6	0	4	4	4	2	6	4	2	0	5	1	1	12	0	6	12	8	4	1	4	4	0	12	6	4	0	4	8	3	2	6	12	2	2	4	2	10	7	8	4	2	2	6	5	6	5	8	4	4	4	2	4	0	0	5	13	4	4	8	5	6	2	12	11	2	4	2	2	6	3	4	4	4	3	6	6	14	3	1	6	8	7	2	7	7	6	0	2	6	4	8	6	12	8	5	11	2	2	6	11	4	8	0	0	5	0	8	9	11	6	7	2	4	16	2	0	2	2	9	2	10	0	6	8	9	0	8	6	4	6	2	4	4	10	2	8	0	2	3	4	6	8	15	4	2	6	6	0	2	4	0	2	4	1	7	10	8	0	8	7	2	2	6	3	8	4	4	6	1	2	8	3	1	1	2	6	12	2	5	5	11	6	10	6	4	4	0	0	6	4	2	2	2	0	7	7	0	2	0	5	11	2	4	2	7	11	5	10	6	3	6	2	0	10	2	4	2	2	6	0	0	9	3	8	6	4	4	3	4	4	6	0	2	4	1	6	2	0	8	1	6	7	8	10	2	5	4	6	3	6	2	6	9	4	7	12	6	4	0	3	4	2	5	8	0	4	4	2	4	9	3	8	0	6	4	2	1	8	0	0	3	7	9	2	6	4	4	4	8	8	10	4	5	16	13	4	2	10	0	8	6	2	3	6	0	0	10	5	4	8	5	2	12	8	4	8	6	8	1	7	1	6	6	4	2	4	4	9	5	3	8	6	11	3	16	6	8	2	8	8	7	8	14	7	13	18	4	6	2	0	2	10	4	12	2	2	2	4	6	4	6	11	2	0	3	6	2	6	6	4	6	2	10	4	12	8	8	12	2	2	2	11	2	4	6	10
ENSG00000177731:ENSE00001856578:ENSE00001881411:-1:18245229:18245272:18245354:18246008:17:FLII:87:81:0:0	0	0	4	0	4	0	0	6	4	2	2	8	2	2	0	4	2	2	0	2	0	2	2	4	8	4	4	2	2	0	4	4	2	4	2	2	0	2	6	0	0	0	2	4	4	0	0	0	2	2	0	2	2	0	2	0	4	4	0	2	2	2	2	4	2	0	0	4	2	0	2	0	0	0	0	0	0	0	6	0	2	0	0	0	4	2	6	2	4	0	2	4	0	0	4	4	2	0	4	0	2	0	2	0	0	2	0	2	2	0	0	2	0	2	4	0	0	2	2	0	8	2	2	0	2	4	0	0	2	2	0	2	2	0	0	2	0	2	0	4	2	4	4	6	2	4	2	0	2	0	0	0	2	2	2	2	0	2	2	2	0	0	8	0	2	2	0	2	0	0	0	2	4	2	2	4	2	4	0	4	2	4	4	0	2	4	2	2	2	4	2	4	2	2	2	2	4	4	0	2	2	0	0	2	2	4	2	8	2	0	2	0	2	0	2	2	2	4	0	2	0	4	4	4	0	0	2	2	2	2	2	0	2	0	0	6	0	4	2	4	4	4	2	2	0	0	0	0	2	0	2	0	2	2	4	4	4	6	0	4	0	0	0	2	4	0	2	0	0	0	10	4	2	0	0	2	4	2	0	2	2	2	2	2	0	4	4	2	0	0	4	2	2	2	0	0	4	2	0	2	4	0	0	0	0	0	4	0	2	0	0	2	4	0	6	2	0	8	2	2	0	0	10	4	8	2	6	0	0	2	0	4	4	4	0	6	2	2	2	2	0	6	2	2	2	4	0	2	0	2	6	0	2	0	6	2	2	4	0	0	0	0	0	0	4	2	0	0	4	0	6	4	10	0	4	2	2	4	0	0	2	4	2	2	4	0	2	2	2	4	0	0	2	0	0	0	2	0	4	2	2	0	4	6	4	2	4	0	0	2	0	2	6	4	0	0	0	0	0	2	2	4	2	2	0	0	0	0	0	2	2	0	2	2	2	2	2	0	2	0	0	0	6	6	0
ENSG00000177731:ENSE00001856578:ENSE00003476774:-1:18245229:18245272:18246913:18247052:17:FLII:87:59:0:0	0	0	2	0	4	8	0	0	2	4	6	6	4	2	2	4	0	8	6	2	2	0	8	6	22	6	2	10	6	0	4	8	4	0	0	0	4	0	2	2	4	6	2	2	0	4	0	4	4	4	0	2	0	2	4	4	0	0	2	4	2	6	6	0	14	4	2	2	4	0	4	4	2	2	0	12	4	4	2	0	2	4	4	0	4	4	2	2	0	10	4	2	4	0	0	6	4	0	4	0	0	2	6	2	4	0	2	0	6	2	0	6	4	4	0	0	0	0	2	2	6	8	2	2	6	0	2	8	4	8	2	0	6	2	4	2	6	0	2	0	8	10	6	6	2	2	2	6	2	4	6	2	0	4	8	2	2	4	6	0	2	0	2	2	0	2	16	6	4	6	2	2	6	0	0	2	2	2	0	10	0	2	4	0	0	6	4	2	0	4	4	0	4	2	6	0	14	0	6	6	10	8	0	2	0	12	2	6	2	2	2	2	6	0	6	4	0	4	2	10	2	0	2	2	0	0	0	0	2	0	0	0	0	2	6	6	4	6	4	20	6	4	16	0	2	0	2	10	8	4	2	2	0	2	4	8	2	2	2	6	0	0	0	4	6	0	4	4	0	2	0	4	8	2	0	2	4	0	0	0	8	2	0	6	2	4	0	2	6	6	0	0	0	0	6	6	4	6	0	4	6	4	4	4	2	0	2	0	2	2	6	0	2	6	4	0	0	0	0	0	2	4	6	8	0	6	0	2	4	0	6	0	12	4	6	4	6	0	0	2	4	4	2	4	2	4	0	6	6	4	2	2	6	6	2	2	2	0	0	6	4	2	4	2	0	4	2	0	10	0	2	2	0	4	4	4	0	6	4	0	4	8	0	0	4	4	4	8	0	0	4	6	0	2	6	4	2	2	16	2	6	6	6	6	6	8	4	0	0	2	14	6	4	0	2	0	2	0	2	2	4	2	0	2	10	0	0	2	2	10	2	16	4	2	2	4	10	2	2	2	14	2	4	4	6
ENSG00000177731:ENSE00001954742:ENSE00003568805:-1:18246162:18246200:18250838:18251017:17:FLII:65:48:0:0	6	6	10	8	18	16	18	2	6	16	8	4	14	10	2	6	2	4	4	6	12	4	2	2	14	6	6	18	14	0	10	12	14	6	6	6	2	8	10	6	8	6	18	14	8	8	4	4	10	2	6	2	8	0	6	6	6	4	4	6	10	6	16	4	18	4	8	2	8	2	8	8	8	12	12	12	10	2	4	10	4	8	4	2	10	6	8	4	2	6	12	4	10	10	10	10	12	16	8	10	12	4	6	6	12	8	8	10	6	10	12	8	2	4	12	16	10	8	18	6	14	16	10	8	4	8	0	6	2	8	14	2	10	10	20	16	8	0	16	10	12	14	0	14	6	0	6	10	4	2	14	20	4	8	14	14	14	8	10	4	24	6	6	14	10	10	30	8	16	10	14	6	14	4	8	0	6	16	4	10	6	2	6	12	4	8	12	18	6	4	10	10	6	6	8	4	10	0	12	14	4	4	6	2	6	6	4	14	10	6	2	4	6	8	6	6	8	0	2	12	14	4	6	0	2	2	12	4	12	6	0	6	8	6	6	10	6	8	4	6	20	18	4	4	12	8	16	10	6	12	6	4	2	4	12	10	10	0	6	14	22	6	6	14	12	18	14	10	0	16	12	4	20	2	0	12	2	6	20	2	6	4	14	18	14	2	12	10	18	14	4	4	4	8	0	10	4	4	2	4	8	4	24	12	4	2	12	4	6	0	2	8	12	14	12	10	6	0	2	6	6	4	10	18	14	10	0	4	6	8	6	8	6	0	0	10	12	8	4	14	4	6	10	2	6	4	10	8	2	14	2	2	10	6	6	6	12	10	0	2	14	22	8	0	2	10	4	6	4	12	4	14	22	8	10	2	20	8	16	8	6	18	2	6	10	4	8	24	6	12	22	0	6	6	12	10	14	6	12	2	8	6	18	12	12	16	4	2	6	4	22	10	6	4	6	6	6	10	6	14	10	18	6	8	4	18	8	8	12	16	12	42	10	4	2	12	14	16	10	6	14	14	10	4	20
ENSG00000177731:ENSE00001954742:ENSE00003569034:-1:18246162:18246200:18246594:18246828:17:FLII:65:62:0:0	0	2	2	4	0	6	2	0	2	6	4	6	2	2	6	6	0	4	0	4	6	6	2	0	10	4	2	12	6	2	0	0	6	4	0	2	0	0	6	4	4	0	0	0	0	2	6	0	2	2	4	2	4	0	4	4	2	4	2	4	8	4	4	2	6	2	6	4	6	0	0	2	4	4	4	6	0	0	6	0	0	4	4	0	2	2	2	4	0	8	2	2	10	2	4	10	6	8	2	2	6	4	0	10	2	2	0	0	2	0	2	0	2	4	2	4	2	4	2	2	0	10	2	0	0	0	4	2	2	4	6	8	6	0	10	6	8	2	4	8	6	4	4	10	6	0	2	4	0	2	6	6	2	0	6	2	4	4	2	4	2	0	0	2	8	6	4	10	8	4	2	6	4	0	0	4	4	10	0	2	2	4	2	2	2	0	2	6	2	0	12	4	4	2	4	0	2	0	4	0	0	2	6	0	4	6	0	4	12	0	2	0	2	4	14	2	6	6	2	4	2	0	0	4	4	0	2	0	0	4	0	0	8	6	4	2	0	4	0	4	4	8	0	4	2	0	4	0	2	0	2	2	2	2	2	4	2	0	2	2	0	0	2	2	8	2	14	0	2	0	2	2	8	0	2	6	2	12	0	6	2	0	0	2	2	0	2	2	0	8	0	6	0	2	0	4	2	2	4	0	4	2	2	0	2	2	2	0	4	2	4	6	8	6	2	6	4	2	0	4	2	2	4	7	0	6	2	2	4	0	6	2	0	0	0	6	4	2	0	2	4	2	0	2	6	2	8	12	8	4	6	0	4	10	2	2	0	4	0	2	2	10	8	6	0	0	0	2	0	0	8	2	2	12	6	2	0	2	4	2	10	14	4	2	8	2	6	8	0	12	6	2	0	8	2	4	4	0	4	2	2	8	4	2	6	2	2	0	0	2	8	4	2	2	0	0	4	2	2	6	8	2	2	2	6	2	0	6	8	4	2	16	2	2	2	2	4	2	2	0	4	0	0	6	4
ENSG00000177731:ENSE00002688763:ENSE00001843065:-1:18248550:18248759:18252115:18252146:17:FLII:52:40:0:0	1	1	0	0	0	3	0	0	1	1	3	2	1	0	1	4	0	2	2	2	0	1	1	1	7	0	3	2	1	0	1	0	1	1	1	0	3	0	0	2	0	0	0	0	1	1	1	5	1	3	2	1	5	0	0	1	1	1	0	0	2	0	1	0	1	2	0	0	1	3	4	2	2	0	1	1	0	0	1	1	2	0	0	1	0	0	1	0	0	5	4	0	1	2	3	1	2	1	2	1	3	1	0	1	0	2	1	0	2	0	0	1	1	1	1	2	1	0	1	0	2	3	1	0	0	1	1	2	3	2	2	1	0	0	4	0	2	1	0	0	2	2	1	2	0	1	1	0	4	2	0	1	1	0	7	1	0	0	0	1	2	0	3	1	0	0	3	3	1	1	1	1	0	0	0	0	0	4	0	1	1	0	0	1	0	1	5	3	0	0	0	1	4	0	3	0	1	1	1	1	2	3	2	1	2	2	1	1	1	0	3	3	1	1	2	0	0	0	4	1	0	0	0	1	1	0	2	0	0	0	1	1	0	1	1	1	1	0	2	1	2	2	0	1	1	1	1	2	1	0	2	1	0	0	1	2	0	0	0	0	0	0	2	0	5	1	1	1	1	2	0	0	6	0	1	0	0	1	0	0	2	0	1	1	1	0	2	0	1	0	1	4	1	3	0	0	2	0	2	0	1	0	0	0	1	1	1	1	2	0	1	2	2	0	1	2	0	0	0	0	0	1	2	2	0	0	1	1	3	4	1	0	0	2	0	1	2	2	1	2	5	3	3	1	0	1	4	1	3	0	1	0	2	0	3	2	3	2	2	1	0	4	2	1	0	4	2	0	2	2	0	0	1	3	3	1	0	1	3	0	2	1	0	2	4	3	3	1	1	3	1	0	4	4	1	1	0	2	2	3	1	1	2	0	3	4	1	0	1	0	1	1	4	1	1	2	2	0	2	3	1	1	1	3	1	1	2	0	4	4	2	2	1	0	2	3	0	1	2	1	1	1	2	0	1
ENSG00000177731:ENSE00002688763:ENSE00002689725:-1:18248550:18248759:18252493:18252556:17:FLII:52:38:0:0	2	0	0	1	4	3	0	0	1	1	0	1	0	2	2	1	1	1	2	0	1	1	1	2	3	2	0	1	2	0	0	1	2	3	2	3	5	1	4	1	3	1	1	1	1	1	0	3	4	0	0	2	7	0	1	1	3	3	1	0	2	0	0	1	2	3	0	1	1	2	1	1	1	1	3	1	8	0	0	1	1	1	0	1	0	2	0	0	4	1	3	0	0	3	2	6	2	1	2	1	1	2	1	0	0	0	2	2	1	2	6	1	1	2	4	5	2	2	0	0	4	5	2	1	1	0	5	4	0	1	1	4	2	2	1	1	1	1	3	2	0	1	2	2	4	1	2	0	1	2	2	3	2	0	2	4	4	3	2	0	3	2	0	0	2	4	6	8	3	1	3	1	3	0	3	0	0	3	1	2	0	0	2	4	1	1	0	4	2	1	4	4	0	2	4	1	5	1	3	2	4	3	1	0	2	1	0	1	1	0	4	0	5	2	6	1	4	2	1	1	0	2	2	2	1	1	3	0	0	4	0	1	1	3	1	2	2	2	4	4	2	6	4	1	1	3	0	4	2	0	0	0	0	1	6	3	0	1	1	3	1	3	2	2	3	0	6	4	0	1	3	1	7	1	0	0	0	1	3	3	3	1	0	2	2	1	1	2	3	0	2	3	1	2	1	1	1	2	1	1	1	0	3	2	1	1	1	2	3	0	1	2	2	4	1	3	0	2	1	1	0	3	2	4	1	1	1	3	4	2	0	0	0	3	2	0	2	1	0	2	1	0	2	2	0	3	2	1	4	2	1	1	4	1	5	0	1	0	1	1	0	2	1	1	0	3	2	1	3	1	0	0	2	1	1	0	3	1	2	0	4	2	1	2	5	6	4	1	1	4	5	3	2	5	3	2	2	4	0	0	1	1	3	1	7	3	2	0	0	2	1	1	4	0	1	2	3	2	5	2	1	3	0	3	0	0	3	3	0	1	6	4	3	3	1	2	4	1	2	3	3	0	0	3	3
ENSG00000177731:ENSE00002688763:ENSE00002697686:-1:18248550:18248759:18254521:18254630:17:FLII:52:23:0:0	0	0	0	0	0	2	0	1	2	1	1	0	1	2	2	0	1	2	2	1	1	0	1	2	4	2	0	3	3	0	2	1	1	4	1	1	3	2	2	3	1	0	0	0	3	2	0	4	0	2	2	0	3	0	6	0	0	0	1	1	3	1	4	0	4	4	4	1	2	0	1	0	1	2	5	1	6	5	4	1	0	0	0	2	4	0	4	0	1	3	2	0	0	2	3	2	2	1	4	1	5	1	3	0	1	0	0	3	1	0	1	1	0	1	0	0	0	2	4	1	1	1	5	1	1	2	2	2	3	3	4	1	1	0	8	3	1	3	1	3	2	3	3	0	2	0	2	2	3	1	0	2	0	2	3	5	2	1	1	3	3	2	3	0	1	0	2	3	2	1	0	1	0	1	1	2	2	2	3	2	1	2	4	1	2	3	4	3	1	1	6	1	2	0	3	2	6	1	4	1	1	4	4	0	3	1	1	2	0	0	2	2	1	3	2	0	2	2	2	0	1	0	3	4	1	0	1	1	3	6	0	0	1	1	2	2	2	1	1	2	1	3	0	8	3	1	0	3	1	0	0	0	1	0	2	2	3	0	2	3	2	0	1	1	2	2	6	0	1	2	0	4	1	1	1	1	2	0	2	0	1	1	0	3	3	1	1	1	7	2	0	3	0	0	3	3	1	2	1	2	3	3	1	2	0	0	1	2	0	2	5	2	4	2	2	1	2	1	1	0	1	3	2	6	2	1	0	0	6	1	4	1	2	2	0	2	3	0	2	4	0	6	2	0	0	1	3	3	3	1	3	0	1	3	2	2	2	2	2	3	0	2	1	0	0	3	1	2	0	0	2	2	1	0	1	2	1	1	2	1	4	5	0	2	5	9	3	1	2	3	2	2	0	5	4	3	1	0	1	1	0	2	4	1	0	3	1	0	1	0	5	2	3	1	0	0	2	0	5	2	2	2	2	2	5	1	2	1	2	3	0	7	2	2	0	1	5	1	0	2	2	3	1	4	5
ENSG00000177731:ENSE00002688763:ENSE00003602139:-1:18248550:18248759:18251680:18251816:17:FLII:52:43:0:0	0	0	1	2	3	6	1	0	1	2	1	1	0	2	0	1	0	2	0	0	0	0	0	2	2	3	2	2	4	1	0	3	0	4	0	2	1	0	3	0	0	1	2	0	0	3	0	2	1	2	4	0	2	0	1	2	0	1	0	0	0	2	0	0	3	2	1	0	1	0	1	0	1	0	5	2	1	1	1	1	2	0	0	0	1	3	1	1	1	4	0	0	1	1	0	3	1	0	1	0	0	2	0	1	1	1	0	1	1	1	1	1	0	3	1	1	1	3	2	0	1	3	0	0	1	0	0	4	0	2	0	1	3	0	2	2	1	1	1	1	2	2	0	2	2	2	1	0	1	0	0	2	0	2	2	1	1	0	1	1	7	2	1	0	0	0	3	4	1	2	3	0	4	1	0	0	2	3	1	1	0	0	1	0	0	2	1	3	1	0	2	2	0	2	3	1	2	0	0	2	0	0	1	0	2	0	0	1	0	0	4	0	2	2	1	1	2	3	0	3	0	0	1	2	1	0	0	2	0	0	0	0	1	0	2	1	1	1	0	0	1	2	2	0	1	1	0	0	2	1	0	2	2	1	2	2	0	1	2	1	0	1	1	0	5	1	1	1	0	1	0	1	4	0	0	0	1	0	0	0	4	0	0	4	0	1	0	1	3	1	1	1	1	1	2	1	0	0	0	2	0	0	2	1	0	1	1	1	1	0	0	0	2	2	1	3	3	0	2	0	1	1	2	3	1	1	3	0	4	0	2	0	1	1	1	1	1	2	1	2	0	2	1	1	0	0	0	3	2	0	2	1	2	2	2	1	1	0	1	0	0	3	0	0	0	0	0	0	0	1	0	1	2	0	0	3	1	0	2	0	0	5	0	0	2	2	1	0	4	1	1	0	1	1	1	3	0	1	1	3	0	3	4	0	2	3	0	0	2	2	2	2	1	2	0	1	0	2	0	3	1	0	1	1	1	1	0	3	1	1	2	1	4	0	0	0	2	1	1	1	6	1	0	2	2
ENSG00000177731:ENSE00002688763:ENSE00003666198:-1:18248550:18248759:18249326:18249408:17:FLII:52:49:0:0	1	3	5	1	1	2	1	0	1	3	4	2	2	1	2	3	0	4	3	1	0	0	2	0	3	0	0	2	0	0	1	4	0	5	1	0	4	1	2	5	4	1	3	2	2	1	1	1	2	2	0	2	5	1	3	1	1	0	1	1	3	0	3	1	2	2	2	0	0	0	3	8	1	1	4	2	3	2	3	1	2	0	3	4	2	1	2	0	3	3	4	0	1	0	0	5	2	0	2	2	0	0	0	1	3	1	1	1	1	1	3	3	3	3	0	1	2	4	2	1	4	5	2	1	0	1	2	2	1	0	1	0	5	3	8	0	0	4	1	3	0	1	3	3	2	1	7	1	6	3	0	2	0	1	5	3	1	1	3	2	1	1	1	0	3	1	1	3	1	1	1	0	3	0	1	0	2	4	1	2	0	1	2	4	2	0	0	2	2	1	1	0	3	2	4	0	2	3	1	1	1	2	1	0	2	6	4	3	1	3	0	0	4	0	3	3	0	3	3	2	1	1	0	2	2	0	4	1	1	2	2	2	3	0	3	0	1	0	0	5	1	7	5	3	3	1	1	2	4	0	0	1	0	2	2	0	1	1	3	3	2	1	3	3	4	4	2	0	1	1	5	1	1	3	0	0	0	0	0	1	5	1	0	3	1	2	2	2	4	2	0	2	3	0	1	2	1	1	0	1	3	0	1	1	0	1	1	2	5	0	3	2	1	2	0	2	1	1	0	0	2	1	2	7	1	5	0	1	0	1	1	1	0	1	2	2	3	3	2	5	0	3	1	0	2	3	1	4	3	2	1	0	2	1	0	2	1	0	3	2	1	5	1	1	1	2	1	0	6	4	1	2	1	2	2	1	1	2	2	1	3	10	0	3	2	4	1	6	2	3	2	1	2	2	2	1	1	1	1	3	0	2	3	5	6	10	1	2	0	1	4	0	1	2	0	1	3	0	3	4	1	0	1	1	3	0	3	2	1	3	0	7	2	2	1	3	7	0	1	0	3	1	1	4	2
ENSG00000177731:ENSE00002691212:ENSE00003476774:-1:18246594:18246755:18246913:18247052:17:FLII:61:59:0:0	0	0	0	0	0	5	0	0	0	2	2	1	1	3	0	2	0	2	0	0	1	0	1	0	8	1	1	1	6	0	0	4	0	4	0	6	4	0	0	3	2	0	0	3	0	0	1	2	0	2	0	1	2	2	0	1	0	0	0	0	1	2	0	0	4	0	0	1	0	0	0	2	0	1	2	7	0	2	2	0	0	0	0	0	4	2	1	1	0	0	5	1	2	0	0	6	0	3	2	0	0	2	0	4	0	0	0	0	2	0	2	4	5	3	1	2	0	1	0	0	0	5	0	0	0	0	2	4	1	4	0	2	1	0	3	0	0	2	1	1	4	3	3	0	0	0	2	2	3	0	6	3	0	2	0	1	0	0	0	0	0	2	3	1	0	2	4	0	1	1	2	2	2	0	2	0	2	1	0	4	5	1	0	0	2	3	0	4	1	0	3	3	3	0	0	0	2	0	1	0	0	2	2	0	1	3	2	1	2	0	0	0	2	0	2	1	0	0	2	2	0	0	0	0	5	0	0	1	0	0	1	1	2	0	0	2	2	1	1	1	0	4	0	0	2	0	2	1	0	0	0	0	2	1	1	0	3	0	1	1	1	0	0	2	3	2	3	4	0	0	0	0	7	0	0	0	0	2	2	4	3	2	0	3	2	0	1	4	0	2	2	2	1	0	1	2	2	2	0	1	5	0	4	0	0	0	2	3	1	1	2	0	2	2	2	1	0	0	0	0	0	5	1	0	0	4	0	2	1	0	0	0	0	0	2	1	2	4	0	0	2	0	0	0	0	1	1	0	2	3	0	3	6	4	2	1	2	3	0	0	0	2	1	2	0	1	3	0	4	0	0	2	2	0	0	1	0	2	4	1	3	9	0	0	5	0	0	1	0	0	3	2	2	1	1	0	8	0	3	0	1	0	4	3	2	6	2	0	2	0	5	2	0	0	0	0	3	1	0	2	3	2	0	0	0	1	0	2	2	0	4	11	3	0	2	0	1	0	0	0	0	0	2	1	1
ENSG00000177731:ENSE00002691212:ENSE00003577581:-1:18246594:18246755:18247929:18248033:17:FLII:61:54:0:0	0	3	0	1	0	4	2	3	4	4	0	1	1	7	3	5	0	5	4	3	1	2	5	6	12	1	1	4	5	5	0	4	3	5	1	0	4	3	10	3	1	3	1	5	3	2	3	8	2	3	4	3	5	3	3	3	0	5	5	2	3	3	6	3	5	3	3	1	3	1	4	3	3	2	7	5	2	4	4	0	3	0	3	3	0	1	2	2	2	9	8	1	2	5	6	7	3	0	5	2	0	3	4	3	5	1	1	2	3	3	3	6	0	2	2	2	3	2	5	4	10	12	5	5	0	0	3	4	2	3	6	0	4	1	4	3	3	1	8	3	3	2	3	2	2	1	4	4	4	2	6	8	3	3	7	3	2	5	6	3	5	2	10	2	1	8	7	4	2	4	3	2	9	1	4	3	2	3	2	6	2	1	3	4	1	3	4	8	1	2	7	5	7	1	5	2	9	3	2	6	2	3	3	0	4	4	3	3	3	0	5	3	2	4	6	3	2	5	3	9	0	1	4	8	7	6	2	0	1	6	0	2	1	3	5	3	1	3	4	6	9	5	1	4	4	1	4	5	1	1	0	6	6	2	7	5	3	2	4	4	3	1	0	4	9	1	1	6	5	4	2	5	3	1	2	0	1	5	1	2	1	1	2	5	1	3	1	3	11	3	3	3	2	1	2	5	3	4	3	5	11	3	7	3	3	2	6	1	2	2	11	3	9	7	6	2	4	0	2	0	0	7	1	2	4	6	5	3	2	3	3	1	0	2	5	8	7	2	0	5	2	3	3	4	3	1	4	10	3	2	2	1	5	2	3	2	6	1	1	0	3	2	3	1	2	3	3	1	5	3	5	4	3	5	7	2	2	3	3	0	6	11	2	6	5	4	8	5	6	9	4	2	1	10	4	9	2	1	1	8	2	4	3	1	8	8	3	1	0	1	9	8	1	2	1	2	3	3	2	2	4	2	2	0	3	1	3	3	1	2	3	14	2	0	2	1	9	1	1	5	6	1	2	1	3
ENSG00000177731:ENSE00002691212:ENSE00003666198:-1:18246594:18246755:18249326:18249408:17:FLII:61:49:0:0	0	1	2	0	1	1	3	1	0	1	1	0	0	1	3	3	0	3	1	0	1	1	1	0	5	0	0	1	3	0	0	0	0	1	1	3	1	1	1	0	3	0	1	3	1	3	0	2	0	3	0	0	0	0	0	1	0	1	0	1	1	1	3	1	5	1	0	1	1	3	0	0	0	0	4	1	3	0	1	0	0	0	0	0	1	1	2	0	0	5	4	0	1	0	2	3	0	2	2	0	1	1	0	0	1	3	2	3	0	0	0	0	0	2	3	0	0	0	1	0	0	3	1	4	1	1	1	1	0	4	0	2	2	2	0	1	3	0	1	3	2	2	1	0	1	1	2	0	1	1	1	1	3	0	3	2	0	1	1	1	2	0	1	2	3	1	2	0	0	0	2	0	3	0	2	1	1	1	2	1	0	1	1	3	1	1	4	3	2	0	0	0	1	1	1	0	1	0	2	2	0	1	2	1	1	2	0	2	1	2	0	1	1	0	0	0	2	3	3	0	0	1	2	3	1	1	1	0	1	1	0	2	1	0	0	2	0	1	0	1	4	5	0	1	4	0	1	1	0	1	1	0	0	1	5	3	2	1	3	2	2	1	0	2	4	0	2	3	0	1	6	4	3	0	1	0	1	0	2	1	1	1	2	4	0	1	6	0	0	2	0	0	0	1	0	2	0	2	0	2	2	1	2	0	1	1	0	0	0	0	1	1	4	2	3	1	1	1	1	0	1	2	4	0	0	2	0	2	1	0	4	0	0	3	1	4	1	1	1	2	2	1	1	5	0	0	2	1	1	4	2	0	1	2	2	2	3	2	2	0	0	2	3	1	1	2	0	3	1	0	1	2	7	1	1	1	0	1	3	2	2	4	0	2	2	0	2	2	0	5	5	2	0	2	0	4	1	3	3	0	2	3	6	0	1	1	3	0	0	0	1	1	1	2	0	0	1	1	2	1	3	0	2	0	0	1	0	0	1	1	1	4	0	1	1	1	0	1	1	2	1	2	0	1	4
ENSG00000177731:ENSE00002704179:ENSE00003586006:-1:18246153:18246222:18247657:18247848:17:FLII:69:55:0:0	0	2	2	8	2	0	2	2	0	2	6	8	10	2	10	6	6	0	6	4	2	2	0	5	12	0	0	0	4	0	0	2	8	0	2	2	2	4	0	0	0	6	4	0	4	4	4	0	2	2	6	2	0	4	8	2	2	6	2	2	4	8	14	2	12	0	10	2	4	4	2	0	4	2	0	1	0	4	0	0	4	0	0	2	2	2	0	2	6	0	0	0	4	0	2	2	0	4	6	0	0	0	2	0	0	6	2	2	4	0	6	0	8	0	6	2	4	0	0	0	2	2	4	12	0	4	0	2	4	8	0	4	0	2	0	2	4	4	4	0	8	0	8	10	0	0	8	8	2	6	0	0	6	0	0	2	2	6	4	2	2	4	4	0	4	0	8	0	2	0	6	6	8	0	0	2	8	4	2	2	0	10	4	2	6	6	0	0	8	10	12	10	6	2	4	0	2	6	2	4	0	0	8	0	12	0	4	10	8	6	0	0	0	0	0	14	2	4	6	6	4	0	12	0	8	2	0	0	2	0	0	6	0	2	0	2	0	4	4	2	2	8	0	8	0	0	8	6	0	6	4	6	0	0	0	0	2	2	0	4	2	12	4	0	8	2	2	10	0	0	4	2	18	4	0	4	0	4	2	0	0	4	4	4	0	0	8	0	0	0	0	2	4	4	2	2	4	0	0	2	0	0	0	0	0	2	0	4	2	0	0	2	0	0	6	12	2	4	4	2	2	6	2	0	2	0	4	2	2	2	0	0	0	6	4	6	2	14	2	4	12	2	0	0	2	4	6	0	2	8	0	6	4	0	0	2	2	8	2	2	10	0	6	0	0	6	0	4	10	6	6	4	2	0	0	6	4	0	0	6	2	14	2	0	2	2	0	8	4	0	2	4	6	2	14	8	10	0	10	4	0	0	6	0	0	2	0	6	2	4	16	0	2	0	0	0	0	0	0	2	2	6	0	10	2	2	2	0	4	4	0	4	8	0	0	6	0	2	6	6	0	6	0	0	8
ENSG00000177731:ENSE00002704562:ENSE00003569034:-1:18245934:18245968:18246594:18246828:17:FLII:71:62:0:0	2	0	8	4	4	14	0	0	0	2	8	4	4	0	6	4	0	2	2	0	10	4	2	0	20	4	2	6	16	2	6	4	10	8	2	2	0	14	18	8	2	8	6	12	6	4	2	6	8	8	4	4	16	2	8	2	0	6	6	2	8	8	4	0	8	18	4	2	16	0	4	4	6	0	8	10	4	0	2	4	6	8	0	0	6	0	8	4	6	0	2	2	6	6	10	12	2	14	6	2	2	4	6	6	4	4	2	6	4	4	4	6	6	2	10	6	10	2	14	0	6	8	2	2	0	4	6	6	2	6	4	2	2	2	6	2	8	4	0	4	0	12	12	2	2	2	0	2	4	6	6	8	2	6	16	12	2	10	10	4	20	4	4	6	8	10	8	8	8	2	8	6	12	2	2	6	4	12	2	2	4	2	6	6	6	4	2	6	0	6	4	0	10	0	20	0	14	4	2	8	4	2	2	6	8	8	4	8	4	0	2	6	14	0	6	6	0	10	2	14	10	2	4	8	12	0	8	0	2	8	2	2	4	0	6	4	0	8	4	8	6	6	2	2	6	2	6	10	8	0	2	6	4	0	0	4	2	6	6	8	2	8	10	16	2	4	6	10	4	0	2	4	20	2	0	2	2	6	2	4	8	4	0	4	4	2	0	8	4	4	0	4	4	8	2	8	8	4	0	0	6	2	8	0	0	4	8	4	2	8	6	8	10	12	14	6	6	2	0	4	4	6	16	10	8	10	2	4	10	0	16	4	2	8	2	10	6	0	2	2	6	2	6	0	2	6	12	14	8	10	2	2	14	2	4	4	6	4	2	0	0	16	2	0	4	10	12	4	6	0	2	16	12	10	4	0	6	0	10	0	4	14	2	4	6	0	6	12	4	8	6	0	6	4	4	10	14	2	4	6	0	16	4	4	12	10	8	2	6	4	12	8	2	4	4	4	0	4	4	4	8	6	0	8	0	8	4	2	6	0	8	16	6	0	6	6	8	4	2	4	10	4	2	6	14
ENSG00000177731:ENSE00002704562:ENSE00003572991:-1:18245934:18245968:18248550:18248721:17:FLII:71:53:0:0	2	0	2	2	2	2	0	0	0	2	0	0	2	4	2	0	0	0	2	2	2	2	2	0	2	2	2	6	0	0	0	2	4	4	4	2	0	2	4	0	2	0	2	4	2	0	0	4	2	0	0	4	2	0	0	2	0	0	0	0	0	4	2	0	4	0	2	0	2	2	0	0	0	0	6	0	2	0	4	2	2	0	6	0	0	0	6	0	0	4	6	4	0	2	0	4	0	0	4	0	4	2	2	0	0	0	2	2	10	2	6	2	0	0	0	0	4	0	0	0	4	2	0	6	0	0	0	4	2	2	0	0	2	0	2	4	4	2	0	6	0	2	2	2	2	0	0	4	2	2	4	0	0	6	4	6	0	4	0	0	2	6	0	0	0	4	6	4	2	2	4	0	2	4	0	0	0	2	2	4	0	0	4	2	0	2	0	6	2	0	2	0	0	0	2	0	2	0	0	0	2	4	2	2	6	4	0	0	0	2	2	0	2	0	2	0	2	2	2	0	0	2	0	2	2	0	4	0	2	2	0	0	0	2	2	0	2	0	4	6	2	0	4	0	0	0	2	2	0	2	6	2	2	0	4	0	2	0	0	4	4	2	0	0	0	2	2	4	2	2	0	2	2	2	0	2	0	0	2	2	2	2	0	6	6	2	0	4	2	4	2	0	2	0	2	2	0	2	0	0	0	0	2	2	0	0	6	0	0	0	2	0	4	2	4	0	0	0	0	2	0	4	4	4	0	4	4	2	2	2	4	4	0	2	0	6	0	2	0	0	2	0	2	0	2	0	4	6	2	2	2	0	0	8	0	0	2	0	6	0	0	2	0	6	0	2	0	0	4	0	2	2	8	0	0	2	2	2	8	0	0	2	0	2	2	2	4	2	0	4	0	0	4	0	4	0	2	2	0	2	2	0	2	2	2	2	2	2	0	2	0	0	2	6	0	0	0	2	0	0	0	0	0	4	0	4	2	0	0	2	2	4	0	0	0	4	2	2	0	0	4	4	2	2	10
ENSG00000177731:ENSE00002704562:ENSE00003652062:-1:18245934:18245968:18246308:18246462:17:FLII:71:64:0:0	0	0	2	0	0	2	0	2	2	4	0	0	0	0	0	2	2	0	0	4	0	4	2	0	6	2	4	2	2	6	2	2	6	4	2	2	2	0	2	2	2	4	0	2	0	0	0	0	2	2	0	4	0	0	4	6	0	0	0	0	4	0	0	0	0	2	0	0	8	0	2	4	0	0	4	4	0	0	2	6	4	4	2	2	0	4	2	0	4	2	2	0	2	0	4	2	2	0	0	0	2	4	0	2	0	0	2	0	2	2	0	8	6	4	6	0	2	0	2	2	0	0	0	0	0	0	2	2	0	0	2	2	0	2	6	2	0	2	2	2	4	2	8	4	2	2	2	0	2	2	2	6	2	6	6	2	0	2	2	4	0	4	2	0	2	0	0	0	0	0	2	2	2	0	0	0	0	0	0	2	0	0	0	0	0	2	0	4	0	2	4	6	2	2	4	0	4	0	2	2	2	0	4	4	2	4	0	2	4	2	0	0	0	2	4	4	0	0	2	2	2	0	2	2	2	0	4	0	0	0	4	0	0	2	2	2	4	2	2	2	2	4	0	2	0	2	2	0	2	0	0	0	0	0	2	2	0	4	2	2	0	4	0	0	2	2	6	0	2	2	2	0	2	0	0	10	0	0	0	0	0	0	4	2	2	0	2	0	2	0	0	0	2	0	0	4	0	2	0	0	2	2	2	2	4	0	0	0	2	0	0	4	0	0	0	0	0	0	2	0	6	4	6	0	2	0	2	4	2	2	0	0	0	0	2	2	2	0	2	4	0	4	2	2	2	0	6	0	2	2	0	0	4	0	2	4	4	2	0	2	2	4	0	0	0	4	0	2	0	2	0	2	4	0	0	0	4	0	2	0	2	0	0	4	4	2	2	4	0	0	0	0	2	2	0	2	4	4	0	2	0	0	0	2	0	2	2	2	0	0	2	2	4	4	0	2	8	2	2	0	4	0	6	0	2	2	0	2	4	4	0	8	2	0	4	4	4	2	4	0	8	2	0	4	6
ENSG00000177731:ENSE00003469585:ENSE00003569034:-1:18245744:18245850:18246594:18246828:17:FLII:76:62:0:0	2	6	6	0	4	0	0	2	0	0	2	0	4	3	0	4	2	0	4	2	4	2	4	0	8	0	0	0	6	0	4	4	0	0	2	6	2	0	8	2	6	2	4	2	2	2	4	6	4	4	0	6	4	2	0	6	2	2	4	0	8	2	4	0	6	6	0	2	8	0	0	0	2	4	4	2	4	2	2	0	4	0	0	0	0	2	2	0	0	2	6	0	0	4	0	2	4	2	0	0	6	5	4	4	4	2	4	0	4	2	4	2	0	4	2	0	4	6	8	0	6	10	6	2	0	2	2	2	4	4	8	0	4	0	4	2	2	0	0	4	6	2	8	4	6	0	0	0	2	0	2	2	2	2	2	2	0	2	2	0	2	2	2	2	4	4	6	6	0	2	2	4	6	0	4	2	2	2	0	2	2	6	0	8	2	6	0	2	4	2	2	2	2	2	6	0	6	2	0	0	0	0	0	0	4	2	4	1	6	4	0	2	4	4	2	2	2	2	0	6	0	4	2	6	0	0	4	2	2	4	0	2	6	2	2	0	4	2	4	6	6	4	0	0	0	2	0	2	2	0	0	0	5	4	6	2	2	2	2	4	0	4	0	6	2	2	4	4	2	6	6	2	12	0	0	0	4	0	6	2	6	0	0	3	2	0	0	4	4	4	2	0	1	0	2	6	6	8	4	0	2	4	4	2	0	0	0	0	0	0	2	0	4	12	4	2	0	0	2	4	0	0	12	2	0	2	4	2	4	6	2	0	0	2	0	2	0	4	0	4	2	2	0	2	2	2	6	10	2	0	2	0	4	6	4	0	2	4	2	2	0	4	2	0	4	4	0	0	2	4	0	4	4	6	0	4	2	2	2	0	2	10	2	4	4	0	2	4	2	6	6	0	0	4	2	8	2	0	0	4	4	2	6	0	6	6	2	2	0	0	2	0	2	2	0	8	4	2	0	6	2	4	0	2	2	2	0	8	4	10	2	6	0	2	0	0	4	2	6	4	4	2	4	0	2
ENSG00000177731:ENSE00003472165:ENSE00003568805:-1:18249127:18249201:18250838:18251017:17:FLII:50:48:0:0	2	2	0	0	4	4	0	0	6	4	2	2	2	2	6	4	2	2	0	6	4	0	4	0	0	4	0	6	0	0	2	2	2	2	2	2	2	2	6	0	0	2	0	0	0	2	2	2	2	0	4	0	2	2	2	0	4	0	0	2	0	2	2	4	0	6	2	0	0	2	2	2	0	2	4	2	0	0	0	0	0	0	2	0	0	2	4	0	0	6	6	2	2	0	0	6	0	0	6	6	2	0	2	0	2	2	0	4	2	4	2	4	0	0	4	2	0	4	6	4	2	0	2	2	4	8	0	4	2	8	0	2	0	0	2	10	0	4	4	0	2	4	0	2	2	0	0	4	2	0	4	4	0	0	0	8	2	4	0	0	10	4	2	0	2	0	6	0	2	0	4	6	0	2	2	4	4	6	6	4	2	0	4	0	2	6	0	2	2	2	0	4	0	0	2	0	4	0	2	4	0	2	6	4	8	4	0	4	2	0	4	4	6	2	2	2	0	4	0	14	0	0	2	0	2	2	6	0	0	2	0	2	6	0	2	6	2	0	0	2	6	4	2	0	0	2	2	6	4	2	2	2	0	4	8	2	2	0	4	6	0	0	0	2	0	6	6	2	2	0	4	2	0	2	0	0	0	4	4	0	0	2	8	6	2	0	0	2	4	2	2	4	0	0	2	4	0	0	2	0	6	2	2	0	2	0	2	2	2	2	2	2	0	2	2	2	0	0	4	2	2	4	6	6	0	0	2	6	2	0	2	0	0	4	0	10	0	0	0	6	0	0	2	0	6	0	4	10	2	2	0	4	2	4	2	0	2	0	0	0	2	2	2	2	0	0	0	0	4	0	2	4	6	0	4	2	4	4	4	4	4	8	0	0	4	6	6	0	0	4	10	2	2	6	0	0	6	2	0	8	2	4	4	4	2	0	0	4	0	2	0	2	0	0	0	0	2	2	2	0	4	2	2	2	2	2	2	4	2	4	2	6	0	6	2	2	6	8	0	0	8	4	0	2	6
ENSG00000177731:ENSE00003524493:ENSE00001814129:-1:18251265:18251477:18253301:18253698:17:FLII:46:36:0:0	1	5	3	3	3	4	1	2	3	5	1	5	2	2	5	3	1	1	3	0	2	3	3	0	8	3	0	3	1	4	2	3	1	1	1	2	2	3	4	3	3	3	2	1	1	2	0	1	5	0	3	5	2	3	5	0	2	5	2	3	1	0	3	0	2	5	1	2	3	1	1	10	4	3	4	2	6	2	0	1	2	1	2	2	1	3	2	2	4	8	8	1	3	3	2	3	2	4	1	8	2	0	3	0	2	0	6	6	2	2	1	2	1	1	3	3	4	2	3	1	6	3	3	1	1	4	1	5	3	4	2	0	1	2	4	3	3	2	2	3	6	7	2	2	4	0	3	2	4	2	2	3	0	0	7	2	2	1	1	3	4	4	0	1	7	3	6	4	2	0	1	5	4	2	1	3	0	5	4	5	1	1	2	3	1	3	1	5	4	0	3	2	1	0	4	2	6	2	5	2	2	4	2	0	4	5	3	1	2	0	3	2	1	4	4	3	3	2	3	4	4	4	6	3	5	0	5	2	1	4	2	2	0	3	3	1	1	0	3	4	8	8	3	2	1	5	1	7	0	2	3	1	3	3	2	1	0	1	4	5	7	1	1	6	2	1	5	4	1	3	5	4	3	4	0	2	0	3	4	0	3	0	1	2	3	2	4	3	4	5	6	6	4	2	1	3	1	1	3	1	1	0	2	3	2	1	1	1	0	1	7	4	5	7	5	1	0	2	2	1	5	1	2	1	4	2	3	1	1	1	1	4	1	2	1	1	1	2	0	4	2	2	1	3	1	3	2	2	0	4	1	4	6	4	0	4	3	2	2	1	7	6	6	2	2	5	9	3	6	4	1	5	2	1	0	1	4	1	2	2	3	8	2	3	4	5	4	4	1	4	5	5	0	1	0	3	1	1	5	3	1	4	7	11	4	6	4	0	3	2	4	3	3	3	1	0	1	6	5	6	2	4	4	0	1	3	11	2	3	5	3	7	2	0	3	3	7	3	1	1	9	3	0	4	4
ENSG00000177731:ENSE00003524493:ENSE00003774636:-1:18251265:18251477:18258628:18258690:17:FLII:46:5:0:0	1	0	1	1	0	1	0	1	0	0	3	1	1	0	1	3	2	1	1	1	1	2	2	1	4	1	0	2	1	2	1	1	0	0	0	1	0	0	3	2	0	1	0	0	1	0	0	1	1	1	2	0	2	0	1	0	0	2	0	1	0	2	1	1	0	2	1	1	2	0	2	4	0	0	3	0	0	1	2	3	2	0	1	0	0	2	0	0	0	1	1	0	1	0	0	1	1	2	0	0	0	0	0	1	1	2	1	0	4	1	0	2	1	0	4	0	3	4	4	2	3	1	2	1	1	2	1	3	1	0	3	2	1	2	2	3	1	0	0	2	0	0	1	2	3	0	2	0	1	1	0	0	2	0	4	1	0	3	0	0	0	0	1	1	1	2	2	2	1	1	0	1	2	1	0	0	1	1	1	0	2	0	1	3	2	3	1	2	0	0	1	0	0	0	0	2	1	0	4	0	0	1	4	0	3	1	1	0	1	3	1	0	3	3	2	2	1	1	2	3	1	1	0	1	1	0	0	1	1	0	0	0	1	1	0	2	0	2	1	1	0	0	3	0	1	1	1	0	2	2	1	0	0	1	2	2	0	0	2	0	1	1	1	2	4	3	1	0	0	1	3	2	3	1	0	1	0	0	2	0	2	3	2	2	1	1	2	0	1	3	2	2	1	0	0	2	0	2	1	0	0	0	3	2	0	1	2	2	2	1	1	0	0	1	3	1	0	2	5	0	0	0	2	2	0	0	0	1	1	1	2	1	1	2	0	1	1	0	1	5	2	0	1	0	0	0	3	0	0	2	1	1	0	1	2	0	0	1	2	0	1	2	1	1	0	0	0	1	0	0	0	2	6	0	1	1	2	0	4	1	2	4	1	1	1	2	1	2	0	0	2	1	3	2	0	1	1	0	0	1	0	1	1	3	1	3	2	0	0	0	1	0	0	1	0	0	1	2	1	1	1	2	2	0	5	4	0	0	1	2	6	6	0	1	1	0	3	2	1	2	1	2	0	0	1
ENSG00000177731:ENSE00003570813:ENSE00002689725:-1:18251999:18252146:18252493:18252556:17:FLII:42:38:0:0	0	0	0	1	0	4	0	0	0	1	3	1	2	1	1	1	1	1	0	0	0	0	2	0	5	3	2	1	5	0	0	0	1	1	1	0	4	1	1	0	1	4	2	1	0	1	0	1	0	0	0	2	1	1	0	0	1	0	2	0	4	1	0	1	3	0	1	1	2	1	0	0	0	0	1	2	1	1	0	2	1	0	0	1	0	3	2	0	1	4	5	0	3	1	0	3	1	0	0	3	0	3	2	0	1	0	0	2	0	2	1	0	0	5	0	0	1	1	0	0	2	3	2	0	0	0	1	1	1	1	2	0	0	2	4	1	4	2	1	0	0	1	2	2	0	0	1	0	1	0	2	0	1	0	1	1	0	3	0	0	2	2	1	3	1	1	4	1	1	0	1	3	2	0	0	1	1	2	0	2	0	1	2	1	0	0	0	0	0	0	1	0	1	2	2	0	1	1	1	0	0	0	1	0	1	3	2	0	2	0	2	1	2	2	1	0	1	2	1	5	2	1	1	1	3	0	1	0	1	0	1	1	1	1	1	0	0	1	1	2	7	2	2	2	1	0	5	5	0	1	2	2	0	1	0	1	2	0	1	1	0	0	1	1	3	1	5	5	1	0	1	2	5	1	0	2	0	2	1	1	1	1	0	2	2	0	0	0	3	2	0	0	0	1	2	2	2	0	1	1	4	0	4	0	0	0	0	2	3	0	2	0	3	4	2	2	2	0	0	1	1	3	1	1	2	2	1	1	1	0	1	0	3	1	1	1	3	1	0	2	2	2	1	2	0	2	1	0	3	4	1	1	1	0	0	2	4	3	0	1	2	0	4	1	0	3	1	0	2	0	1	1	1	2	0	0	3	0	3	0	4	3	0	2	4	2	3	2	3	0	0	1	0	3	3	5	1	1	2	0	1	1	2	0	0	3	1	0	1	2	2	1	0	0	3	1	2	2	0	2	1	2	1	1	0	1	1	0	1	2	2	7	2	0	0	0	0	1	0	2	2	3	0	2	3
ENSG00000177731:ENSE00003570813:ENSE00002710069:-1:18251999:18252146:18258628:18258691:17:FLII:42:3:0:0	0	0	0	3	0	3	1	0	1	3	4	1	2	3	4	6	1	0	1	2	0	0	1	3	5	1	1	1	4	0	2	0	1	0	1	1	1	0	1	2	2	2	0	0	0	3	1	2	0	1	1	0	0	0	1	2	0	0	0	1	3	1	1	0	1	0	1	3	4	0	1	1	0	0	1	1	0	3	0	0	1	2	0	2	0	1	2	1	1	2	0	0	2	0	1	2	1	1	0	0	0	1	0	1	2	1	3	0	1	1	3	2	2	1	1	1	1	1	0	0	4	0	5	1	0	1	1	1	1	6	0	0	1	1	1	4	1	1	4	0	4	0	1	0	2	0	1	0	4	1	0	0	0	2	6	1	0	2	1	0	2	2	2	1	1	3	4	2	2	0	2	4	1	0	0	0	0	5	0	2	0	0	1	0	1	3	0	0	1	2	3	0	6	1	2	1	2	0	1	1	0	1	3	0	4	3	0	3	2	1	2	1	2	0	2	0	0	8	1	3	0	0	2	2	2	0	6	1	0	2	0	0	1	1	1	1	2	0	2	3	3	3	0	1	0	0	4	6	1	0	2	1	0	2	2	0	2	0	2	0	0	1	0	0	1	2	2	3	1	1	1	2	1	0	0	0	0	3	2	0	2	0	0	5	0	2	4	1	3	2	1	0	1	2	1	4	1	0	0	4	0	0	4	0	1	0	0	2	3	0	1	2	3	2	3	0	0	0	0	0	1	1	2	4	0	1	1	0	0	0	1	0	0	1	0	1	0	0	0	2	6	1	2	1	0	1	0	1	3	2	1	0	0	1	0	2	1	0	4	1	2	2	1	0	0	2	1	1	2	1	0	3	1	3	1	2	2	0	2	2	1	2	0	1	3	3	1	3	3	1	4	2	1	2	2	4	5	1	1	0	2	1	3	2	0	4	1	0	0	0	6	0	2	1	0	0	2	2	0	1	2	1	0	3	4	0	1	1	3	2	1	7	0	3	0	2	3	1	1	0	2	0	0	2	3
ENSG00000177731:ENSE00003586006:ENSE00003572991:-1:18247657:18247848:18248550:18248721:17:FLII:55:53:0:0	2	0	6	2	2	4	2	0	0	0	8	0	2	0	4	6	0	0	2	0	0	0	4	0	0	6	0	0	0	0	0	6	3	2	4	4	2	2	0	0	4	4	2	6	0	0	0	4	2	2	0	0	6	0	2	0	0	0	0	3	4	0	8	2	8	0	2	2	6	2	0	0	2	0	0	4	0	2	8	0	2	0	2	2	0	2	2	0	2	2	2	0	3	0	0	0	2	0	0	2	4	4	2	0	0	2	0	0	0	2	2	2	0	0	4	2	0	0	4	6	2	4	4	2	0	2	4	4	2	6	4	0	4	2	10	2	0	0	0	4	2	4	0	0	0	2	0	0	0	4	2	2	0	2	0	0	2	4	0	2	2	2	4	4	0	4	4	2	8	0	2	2	3	0	0	0	2	2	0	0	0	0	2	2	0	4	4	2	0	8	2	4	2	0	4	2	2	1	6	6	2	2	2	2	0	6	6	2	2	0	2	0	8	0	2	2	0	2	2	2	0	0	0	6	0	0	0	0	0	2	0	4	0	10	2	6	4	2	2	0	2	2	2	0	2	2	0	2	2	0	2	2	4	2	8	2	0	4	2	2	2	0	4	4	8	2	4	2	0	0	0	2	4	2	0	2	0	3	2	2	0	0	6	6	2	2	0	4	6	0	2	2	0	2	0	2	0	0	2	0	4	2	6	0	4	2	2	2	0	0	0	0	2	0	0	0	0	0	0	0	6	0	2	6	0	0	2	0	2	4	2	0	0	0	0	0	0	0	0	6	0	6	0	2	0	4	4	2	2	0	4	2	10	2	2	2	0	0	0	0	4	4	2	2	0	4	4	2	2	2	8	2	0	2	2	0	4	2	0	4	4	6	0	4	8	2	4	2	2	0	0	4	0	8	4	6	4	2	6	0	0	0	4	2	4	4	4	2	0	0	16	8	2	4	2	0	0	2	4	4	4	4	0	2	0	6	0	4	0	0	0	2	4	2	4	2	6	0	0	6	2	0	4	0	2
ENSG00000177731:ENSE00003652062:ENSE00003569034:-1:18246308:18246462:18246594:18246828:17:FLII:64:62:0:0	0	0	0	2	4	4	0	0	4	0	0	2	2	2	2	0	0	0	6	0	3	0	2	2	6	2	2	0	4	3	6	2	6	2	0	2	6	4	2	6	2	2	2	2	0	2	2	0	2	0	4	2	2	4	2	0	0	0	2	0	4	0	6	0	4	4	6	0	2	0	2	2	0	0	0	2	2	2	0	0	2	4	4	0	0	2	0	0	4	5	0	0	4	6	0	2	2	0	1	4	0	0	0	0	2	0	2	2	0	2	0	0	0	4	2	2	2	2	0	2	0	2	0	0	2	2	8	2	0	2	0	2	2	2	4	3	4	2	2	2	0	2	2	0	4	0	2	0	2	0	0	2	2	2	2	6	2	4	2	0	2	4	4	0	0	0	2	2	2	2	0	0	2	0	0	0	2	6	6	2	0	0	0	2	2	2	2	2	0	0	0	0	2	0	8	2	6	0	2	2	0	0	2	2	2	2	0	6	2	2	0	0	2	2	4	4	4	6	2	4	2	0	2	4	0	2	8	0	0	0	1	4	0	0	2	2	0	4	0	0	8	2	0	0	4	0	0	0	0	0	2	2	4	2	2	0	2	0	0	2	2	2	2	8	5	0	6	2	4	0	0	2	2	2	0	0	0	0	0	0	0	0	0	4	2	2	4	0	8	6	2	4	0	2	0	2	0	0	4	0	0	2	6	4	0	0	4	0	4	2	2	6	0	6	2	2	6	2	2	0	0	0	2	0	0	2	0	0	0	0	0	0	0	2	2	2	0	4	2	2	2	0	4	4	0	4	2	2	4	0	1	0	8	4	6	2	4	2	0	0	4	6	8	0	0	0	2	2	2	0	4	8	6	6	2	0	0	0	0	6	2	4	0	2	4	6	2	2	0	2	0	5	0	6	0	0	2	2	2	2	2	0	2	2	4	4	2	0	0	2	2	4	2	0	2	0	2	0	4	2	0	6	0	0	4	0	0	6	0	2	1	7	0	6	0	4	4	0	0	2	4	0	0	2	0
ENSG00000177731:ENSE00003677656:ENSE00001818770:-1:18247169:18247357:18250838:18251471:17:FLII:57:47:0:0	2	4	0	2	0	0	1	2	0	0	0	2	4	0	1	2	1	0	0	0	1	1	1	2	4	0	1	2	3	0	1	0	0	0	1	0	0	0	3	1	1	1	1	0	1	2	1	1	0	1	3	2	0	1	2	0	0	2	0	0	1	0	3	0	4	0	2	2	0	1	1	2	2	0	2	3	0	1	0	0	0	0	0	1	3	2	0	1	1	1	2	0	1	0	2	3	1	0	1	0	1	0	2	0	2	1	0	0	0	0	0	0	0	1	0	4	2	0	3	1	0	2	2	1	0	1	0	1	3	1	2	1	0	1	0	0	3	0	1	0	3	0	4	2	0	0	3	4	1	1	0	1	1	1	1	0	0	2	1	2	0	1	0	3	0	1	9	2	1	0	6	0	2	0	1	2	1	0	0	0	0	4	2	1	0	1	0	0	1	0	5	4	4	0	0	0	0	1	0	0	1	0	2	1	1	2	0	3	2	4	0	1	3	2	2	2	2	2	2	3	1	3	0	5	0	3	0	0	1	0	0	0	1	2	1	5	2	1	1	0	1	1	0	1	0	1	1	1	0	0	4	1	0	1	0	1	0	0	2	1	0	1	0	0	4	1	1	1	0	0	5	0	3	1	0	0	0	2	2	0	1	4	3	1	3	0	0	0	2	3	3	2	1	0	1	1	1	0	1	1	0	0	3	0	3	0	0	0	0	1	0	1	0	0	2	1	4	0	2	1	2	5	5	0	3	3	2	1	1	1	0	0	0	3	0	1	1	0	0	1	1	0	2	4	0	0	1	1	1	1	0	0	5	0	0	1	0	1	1	0	2	0	2	3	1	3	0	1	5	3	3	2	0	1	0	3	2	0	0	2	0	1	2	0	2	2	0	9	1	0	0	0	1	0	1	0	0	0	2	0	0	2	5	1	0	1	1	1	0	0	7	1	2	1	1	0	0	1	5	0	0	1	1	1	0	0	3	1	0	7	2	3	3	1	0	5	0	0	1	1	1	1	0	1	3
ENSG00000177830:ENSE00001424280:ENSE00002184899:-1:903704:903778:904706:904864:11:CHID1:21:19:0:0	0	2	2	0	0	0	0	0	2	0	0	0	2	0	2	0	2	2	0	0	2	4	6	0	2	0	2	4	4	0	0	0	2	0	2	0	4	2	2	2	2	0	0	0	2	4	2	0	0	0	2	0	6	0	0	0	0	0	0	0	0	2	0	0	2	6	0	0	2	2	0	4	2	0	4	2	2	6	0	2	2	0	0	0	0	2	0	0	0	10	0	2	0	0	0	4	0	4	0	2	6	4	0	4	2	2	2	2	2	4	4	0	0	2	4	2	0	0	4	4	4	4	0	0	0	0	0	4	4	4	2	4	4	6	4	6	0	4	2	2	2	0	0	0	6	2	0	2	0	0	0	6	2	0	2	2	2	4	0	6	2	2	2	0	0	0	0	4	2	2	0	4	4	0	2	2	0	0	0	2	0	0	0	2	0	2	2	2	0	4	0	6	0	2	6	0	6	0	0	2	0	0	0	2	0	0	0	2	4	0	4	0	2	2	4	4	4	2	0	6	0	2	6	2	0	2	2	0	0	2	0	0	2	0	2	0	0	2	0	2	0	4	0	2	0	0	2	2	0	0	0	0	0	0	4	2	0	0	4	0	2	2	0	0	2	0	0	6	0	2	2	0	2	2	2	0	0	4	2	2	0	0	0	4	0	2	0	4	2	0	2	0	4	2	4	2	2	4	0	2	2	2	2	2	0	2	2	2	2	0	2	2	2	8	6	2	0	0	0	4	4	0	0	2	4	0	4	4	2	10	2	2	2	4	2	8	0	0	0	2	0	0	0	0	2	2	0	0	0	0	2	2	4	2	2	0	0	4	4	2	2	2	2	0	4	4	0	0	4	0	0	2	4	4	0	0	0	2	4	2	0	2	2	0	0	2	6	0	4	2	6	0	0	2	4	0	2	0	2	2	0	4	2	2	4	6	2	2	0	0	4	2	0	2	0	0	0	2	0	2	2	0	0	0	4	4	0	0	2	2	0	6	4	2	0	2	4	4	0	0	6	0	0	2	0
ENSG00000177830:ENSE00002168786:ENSE00002184899:-1:869762:869956:904706:904864:11:CHID1:60:19:0:0	2	0	4	2	4	4	6	0	0	2	0	0	4	6	4	6	2	0	0	0	2	3	0	0	6	4	0	2	2	4	0	4	4	2	0	4	2	4	2	8	4	4	2	8	0	2	0	4	0	4	6	2	6	0	2	2	0	4	4	0	0	6	4	0	0	0	4	2	0	2	0	4	2	0	6	2	8	4	4	0	4	2	2	0	2	2	2	6	0	4	4	0	0	4	2	4	2	0	0	2	0	2	0	2	0	0	4	2	0	0	4	4	2	2	0	0	4	2	0	0	4	8	0	2	2	2	2	2	0	6	2	2	6	2	6	4	2	0	0	4	4	6	2	0	2	0	2	2	2	0	0	2	4	2	2	2	0	6	0	4	8	0	4	4	6	0	6	4	2	2	1	0	2	0	2	0	2	0	0	0	2	2	2	4	0	2	2	2	0	8	2	0	2	2	0	0	8	2	4	2	4	4	0	6	4	4	0	4	6	2	0	2	0	4	2	0	2	4	0	0	8	2	4	4	0	0	2	4	8	0	2	0	0	2	4	6	4	8	2	2	4	6	0	0	0	2	2	6	2	0	2	2	0	2	6	4	10	0	2	2	4	0	2	4	4	4	0	0	2	2	2	6	0	2	0	0	2	4	6	0	2	4	0	2	4	2	2	2	8	2	0	4	2	0	2	2	2	0	0	4	6	0	4	2	4	0	2	4	4	2	0	2	4	4	4	8	2	0	6	0	0	4	0	8	2	0	0	2	2	6	8	0	2	2	0	2	0	0	0	8	8	4	4	0	4	4	0	6	4	4	0	4	10	0	2	4	4	0	2	4	0	0	0	0	4	6	8	4	2	0	4	0	4	6	2	2	4	4	6	0	6	10	2	0	2	6	4	6	4	0	4	2	4	4	2	4	2	2	2	4	0	4	2	0	6	2	0	0	0	0	4	0	2	0	2	2	0	4	6	0	2	0	2	0	6	2	0	4	4	2	0	4	6	4	0	2	2	0	2	4	4	4	2	4	6
ENSG00000177830:ENSE00002169785:ENSE00002184899:-1:870122:870163:904706:904864:11:CHID1:54:19:0:0	4	0	2	2	8	6	4	0	4	4	6	0	4	2	4	0	4	0	0	0	4	4	6	2	4	0	0	6	4	0	2	6	4	10	2	0	4	0	2	2	6	2	4	0	0	2	4	2	2	0	0	4	10	0	6	6	2	2	0	1	2	4	0	0	2	0	4	4	8	4	6	6	4	2	6	0	0	0	2	0	0	6	0	0	2	6	2	2	2	2	4	0	2	2	8	2	4	0	2	4	2	4	4	2	0	0	0	4	4	2	8	2	2	6	2	4	4	4	0	2	0	10	2	4	4	0	0	6	6	4	0	2	4	0	0	2	2	0	10	0	4	2	2	2	4	0	2	4	4	0	0	2	0	2	6	4	2	4	2	6	10	2	6	4	0	2	10	2	0	0	8	6	6	2	0	2	4	4	2	8	2	0	6	4	0	10	0	2	2	0	0	0	0	4	6	2	6	6	4	4	0	4	2	2	4	4	0	0	6	4	2	0	0	0	2	8	6	0	4	4	6	0	0	0	2	0	0	2	6	2	2	2	4	4	2	2	6	2	0	12	2	8	0	4	2	0	0	8	0	0	4	0	2	2	6	2	6	4	8	4	2	0	2	0	2	2	4	2	2	8	6	10	2	0	2	4	0	8	2	2	0	0	2	4	4	2	2	6	6	6	0	6	6	10	0	4	0	0	2	2	2	0	0	0	0	6	0	2	0	2	6	2	6	2	6	0	2	0	8	2	2	0	12	6	8	6	2	6	4	2	4	0	0	6	0	0	4	2	4	6	2	4	2	4	2	0	0	4	6	0	0	2	10	4	2	8	6	0	0	0	2	8	2	2	0	4	2	6	2	0	0	0	2	8	2	2	6	0	2	0	0	0	2	2	0	2	4	8	0	10	10	0	0	6	0	4	2	4	2	8	0	6	2	2	6	4	0	0	0	0	4	2	2	2	0	2	0	0	6	2	4	0	2	0	0	2	4	4	2	2	2	8	2	0	4	2	12	0	6	2	8	2	2	8	2
ENSG00000177830:ENSE00002181490:ENSE00002184899:-1:882980:883303:904706:904864:11:CHID1:47:19:0:0	8	0	0	2	6	0	2	2	4	2	0	2	2	0	0	0	2	2	0	2	2	0	2	0	2	0	0	2	8	0	2	2	0	2	4	4	2	2	2	8	6	2	0	0	0	0	6	0	2	3	2	2	2	2	2	2	4	6	6	0	0	0	2	2	2	0	0	0	8	0	6	0	0	0	4	0	6	2	4	2	0	4	0	0	4	0	0	0	4	6	0	0	0	0	2	0	0	2	2	2	2	0	4	0	0	0	0	4	0	2	0	0	0	0	2	0	2	0	4	2	0	6	0	2	4	2	4	0	0	6	4	2	4	2	2	0	4	0	0	3	0	4	6	2	2	0	0	4	2	0	0	0	0	2	2	2	2	0	6	2	6	0	2	4	2	2	8	4	0	4	2	4	2	0	4	2	0	0	6	0	4	0	2	0	4	2	0	10	0	0	4	0	2	2	4	2	2	0	0	2	0	2	2	0	2	8	4	0	4	6	0	0	2	2	0	0	0	0	0	2	4	4	2	2	0	0	8	0	0	0	0	0	0	2	4	2	0	0	0	2	0	8	0	0	2	2	0	4	0	0	2	0	4	0	0	0	0	0	0	0	4	2	2	4	4	0	0	2	2	2	0	0	2	2	0	0	0	1	0	2	8	0	2	4	2	2	0	4	4	0	2	6	2	0	0	2	2	4	0	4	4	0	4	2	0	2	0	2	0	0	4	4	2	8	2	4	0	0	2	2	0	2	6	4	6	0	0	0	2	0	4	2	4	0	4	4	2	0	4	0	2	0	4	0	0	2	2	2	4	2	0	0	6	14	4	4	0	2	0	2	2	6	2	0	0	10	4	0	0	6	0	2	2	4	0	0	6	0	4	0	0	0	0	2	0	2	2	2	4	2	8	0	2	2	0	4	2	0	0	6	2	4	2	4	0	0	2	0	0	0	2	2	0	0	0	4	0	0	6	4	4	2	0	3	4	2	2	2	0	8	2	8	2	0	2	0	0	0	0	0	0	0	0	4	0
ENSG00000177830:ENSE00002190993:ENSE00002200866:-1:883146:883303:914304:914774:11:CHID1:46:4:0:0	0	0	1	1	2	1	2	1	2	3	1	2	1	2	3	3	1	0	1	0	3	0	2	1	2	1	1	3	2	0	2	1	3	1	0	1	2	0	1	2	3	1	2	2	0	2	1	2	0	3	1	2	3	0	0	2	1	1	2	0	1	1	2	0	2	0	1	2	1	3	1	1	2	1	1	4	1	2	6	0	1	2	0	0	2	2	1	1	1	3	2	3	1	1	1	1	1	1	1	7	0	2	1	0	1	1	0	0	1	1	1	0	1	3	1	0	0	0	0	0	2	3	1	0	2	1	2	1	1	3	1	1	4	1	2	2	4	0	0	0	1	1	2	0	0	1	1	0	0	2	2	0	0	1	1	0	0	1	3	1	4	0	4	0	0	0	1	2	2	1	2	3	3	0	1	0	1	2	1	1	0	0	0	1	1	1	1	2	1	1	3	0	1	2	1	0	1	5	1	2	1	0	1	5	1	3	1	0	3	1	2	1	1	0	1	1	3	0	1	3	2	2	0	3	1	0	0	1	1	1	0	0	1	2	1	2	1	1	0	1	2	5	1	1	0	1	5	1	1	0	1	0	1	3	3	5	2	1	0	0	1	1	1	1	3	0	0	0	0	0	1	3	5	1	0	1	0	0	1	0	2	0	2	2	0	0	2	1	0	2	1	2	2	0	2	2	1	4	2	1	2	0	0	4	3	0	1	1	1	0	5	1	1	3	3	1	1	0	1	0	1	1	2	0	2	1	1	1	1	1	5	0	1	1	0	3	1	0	2	3	3	2	3	2	0	0	1	2	1	2	0	0	7	2	1	1	2	1	4	1	0	0	2	2	1	1	1	1	3	1	2	0	1	2	0	0	0	2	0	0	1	2	1	0	4	0	1	4	1	0	4	1	4	6	1	0	2	0	1	2	0	3	0	4	2	0	0	1	1	0	0	0	1	1	1	0	1	0	0	2	1	0	1	2	3	2	2	2	1	0	2	2	0	0	0	4	0	1	0	2	1	1	0	3	2
ENSG00000177830:ENSE00003582890:ENSE00002184899:-1:870121:870163:904706:904864:11:CHID1:55:19:0:0	0	2	2	2	6	6	0	4	2	2	0	0	2	8	2	6	2	2	0	0	4	0	0	2	12	0	0	0	4	0	2	0	0	4	0	6	4	2	2	0	2	6	2	4	0	2	2	2	0	2	2	0	6	0	2	6	2	6	0	0	0	4	0	0	2	2	4	4	2	2	4	4	10	0	0	0	4	2	0	0	0	0	0	2	2	2	2	2	2	0	4	0	2	6	4	0	4	2	0	2	0	4	2	0	2	0	6	6	0	0	4	2	0	4	4	0	0	2	4	0	2	4	4	0	0	0	0	4	2	4	4	2	2	0	2	0	2	0	6	2	6	0	2	0	2	2	0	4	0	4	2	0	2	2	0	6	2	10	4	6	4	2	6	0	0	0	6	4	6	0	4	0	4	4	2	2	2	2	0	2	2	0	2	6	0	2	0	2	0	2	0	4	0	0	4	4	2	2	0	0	2	2	2	4	4	2	4	0	2	0	0	2	2	2	4	4	2	4	0	4	0	0	0	10	2	0	4	4	0	0	4	2	0	4	2	4	2	0	2	6	4	2	4	2	2	2	2	4	2	0	0	0	0	2	6	0	4	0	2	4	2	0	2	2	0	4	6	6	0	2	0	0	0	0	2	2	0	2	4	2	0	4	2	2	2	4	2	10	8	2	0	2	2	0	2	0	4	2	4	4	2	4	2	0	2	2	2	0	2	0	4	0	8	8	2	2	4	0	0	0	0	4	4	4	4	6	2	4	2	0	2	4	0	0	0	4	0	0	0	4	0	2	2	2	0	2	0	2	0	2	2	0	0	4	6	2	0	0	0	0	0	4	2	0	0	0	2	2	0	2	0	0	6	0	2	0	0	0	6	2	0	4	0	6	10	4	4	4	2	2	2	2	2	6	2	2	2	0	4	4	2	4	0	2	2	2	0	2	0	0	8	8	2	0	0	0	4	0	4	2	6	2	4	2	4	2	0	0	2	4	2	6	2	6	0	2	0	4	0	2	8	8	2	2	8
ENSG00000177830:ENSE00003657827:ENSE00002157648:-1:904706:904859:914523:914801:11:CHID1:17:3:0:0	2	0	2	1	1	2	0	0	1	0	3	1	0	2	1	0	1	0	3	1	0	1	5	1	2	1	0	3	4	0	2	2	1	4	0	2	3	1	4	2	0	3	3	1	1	1	1	0	2	4	3	3	1	0	2	2	0	1	1	0	0	1	1	0	4	4	3	0	1	0	0	0	1	0	1	0	2	1	6	0	0	1	1	0	0	1	1	0	0	1	2	3	0	3	0	3	2	0	1	1	1	1	1	0	1	0	0	4	1	5	2	3	1	1	2	0	0	2	0	0	4	6	1	0	0	0	4	3	1	1	1	1	2	1	4	3	1	1	3	1	2	1	2	1	1	0	4	0	2	2	1	5	0	0	6	0	0	1	0	0	2	2	2	0	0	2	1	7	0	1	3	1	2	0	1	0	3	5	2	4	1	1	1	2	0	1	1	3	1	1	2	0	3	2	2	0	3	1	3	0	1	2	1	0	1	1	1	2	1	1	1	4	2	1	3	0	1	3	1	3	0	1	1	1	2	0	3	1	0	3	1	2	0	1	2	0	0	1	2	1	0	2	1	1	0	2	1	2	3	2	0	1	3	0	3	0	3	0	0	1	0	0	0	2	0	0	2	0	0	0	0	1	6	1	2	0	0	1	3	1	3	0	0	2	4	2	3	1	5	3	0	1	3	1	3	3	3	0	2	2	0	2	0	1	2	1	1	1	1	1	0	1	2	3	0	1	1	1	1	0	0	3	2	4	0	1	3	2	1	1	2	0	2	5	2	2	6	2	0	2	0	4	1	1	0	3	0	1	3	1	3	0	7	0	2	1	2	0	1	2	1	2	0	1	1	1	1	0	3	0	0	0	0	2	1	2	0	1	1	1	2	0	1	1	3	3	0	2	0	4	10	2	0	4	2	3	1	1	3	1	3	6	0	2	0	1	0	1	0	1	0	1	1	2	0	1	1	0	0	0	2	0	0	1	3	0	0	0	2	2	2	4	1	0	1	0	0	1	0	2	5	0	1	5	0
ENSG00000177830:ENSE00003683633:ENSE00002184899:-1:902962:903111:904706:904864:11:CHID1:24:19:0:0	4	1	4	5	6	6	0	2	0	3	1	1	3	3	5	5	0	0	2	6	6	0	4	0	3	3	1	6	7	0	4	1	4	10	3	1	3	7	7	0	4	2	3	7	0	0	5	1	1	2	6	5	1	0	6	7	3	3	2	2	6	4	5	0	5	2	2	0	2	1	3	4	2	0	8	2	3	9	4	3	0	3	4	2	0	6	3	1	2	2	3	4	1	2	2	3	5	0	3	6	1	1	1	2	4	4	0	4	5	8	6	3	1	4	1	1	3	3	2	0	7	9	1	3	2	1	5	6	1	5	1	0	4	2	5	2	2	0	1	1	3	3	2	5	3	0	0	3	8	9	7	4	1	3	3	3	1	2	3	0	3	2	5	4	2	0	9	6	6	4	0	1	7	3	1	4	2	7	1	0	3	0	2	0	1	3	3	3	1	0	3	0	1	2	6	2	6	1	4	7	1	2	4	4	7	3	4	12	0	2	0	4	1	1	10	2	4	5	2	5	2	2	10	8	0	0	3	2	4	2	0	2	1	0	1	1	9	5	0	5	9	5	4	2	2	2	5	0	7	0	4	3	0	2	9	3	5	2	2	0	4	0	3	3	5	0	3	5	3	2	0	6	0	5	0	1	4	0	5	2	6	1	1	10	11	4	1	2	7	5	0	2	0	4	0	4	10	1	1	1	5	3	3	0	3	0	3	3	2	2	12	4	4	10	2	3	1	1	0	3	0	0	12	4	4	6	0	0	2	4	4	0	1	0	1	1	3	0	1	3	1	4	0	3	0	0	2	10	5	5	0	4	14	3	10	5	2	1	9	1	1	3	0	4	0	3	5	5	7	5	2	7	5	1	4	1	0	3	2	2	1	4	2	0	2	7	5	4	10	4	9	1	2	13	3	3	2	3	8	3	2	4	3	5	4	6	2	1	1	0	4	6	1	1	5	3	1	3	3	8	5	3	2	3	2	1	0	8	4	0	5	13	4	3	0	3	7	2	4	4	1	0	8	3	8
ENSG00000177868:ENSE00001899759:ENSE00003654364:-1:42813410:42813904:42816431:42816580:1:CCDC23:4:3:0:0	4	0	6	2	16	6	2	2	6	4	6	2	4	0	6	0	2	3	8	12	10	4	8	2	10	6	2	4	4	4	6	8	4	12	14	4	6	2	14	2	4	2	2	2	2	2	4	2	4	6	6	6	16	2	4	6	6	4	4	6	2	2	12	2	8	6	8	2	10	6	8	6	6	8	16	6	14	6	4	2	0	6	2	0	0	4	2	2	8	6	8	6	2	4	2	4	6	0	8	10	4	4	0	0	6	4	8	8	12	6	6	8	6	2	6	8	12	6	14	6	8	16	8	12	2	4	4	2	4	4	10	4	2	4	4	6	0	0	3	10	6	12	8	6	8	4	8	2	4	8	2	18	8	12	14	4	6	10	6	6	8	8	20	2	0	4	6	20	4	6	0	4	15	2	6	6	6	0	0	2	0	8	8	2	4	6	4	12	0	4	6	2	8	2	10	3	8	8	6	8	2	10	6	12	14	8	6	4	6	8	2	6	8	8	10	4	18	0	6	2	2	8	0	6	4	4	10	4	4	18	6	6	2	8	2	10	6	4	4	10	8	10	12	2	6	1	8	4	4	0	6	4	2	2	8	6	18	0	12	2	4	8	6	4	6	2	6	6	6	14	4	12	16	4	0	6	6	6	10	4	26	4	2	16	2	6	6	8	8	4	8	6	12	2	2	12	4	2	4	2	10	2	6	4	4	2	6	6	2	2	2	12	4	11	6	10	2	0	4	0	2	6	4	18	10	2	6	4	14	6	10	0	0	4	14	6	6	10	6	0	4	4	6	0	4	8	10	14	14	4	6	4	12	4	6	6	6	8	4	6	0	8	2	2	6	4	18	0	4	2	2	4	8	4	0	2	0	6	10	10	8	10	2	0	4	8	4	2	8	14	8	4	4	6	2	8	4	4	4	4	0	8	10	10	8	8	6	4	0	4	6	2	8	0	6	16	4	4	4	12	2	4	4	10	2	6	4	8	4	2	6	4	4	4	6	8	8	10	6	8	10	2	14	2	4
ENSG00000177868:ENSE00003654364:ENSE00001458012:-1:42816431:42816580:42816754:42816804:1:CCDC23:3:2:0:0	1	0	1	1	0	1	4	0	0	2	1	3	0	4	4	4	2	0	1	0	4	0	0	3	2	2	3	2	1	0	2	2	3	2	0	2	2	0	0	1	1	3	1	4	1	3	2	0	1	4	5	2	4	2	1	1	5	1	3	1	1	3	3	0	4	2	1	2	2	3	0	3	3	1	2	2	3	2	5	0	1	2	0	2	4	4	1	2	1	4	0	4	3	2	3	3	1	0	5	5	3	3	1	1	1	1	1	0	1	2	2	3	5	5	0	2	2	3	3	2	4	3	2	3	1	0	0	3	2	3	3	2	1	1	2	3	2	2	3	1	1	1	3	2	5	2	1	0	1	1	3	3	4	1	3	1	4	3	2	2	2	4	1	0	2	0	4	1	0	2	1	2	0	2	3	4	4	2	3	1	1	2	3	1	1	3	2	3	0	0	2	3	4	1	2	2	3	1	2	1	0	1	2	2	2	2	4	1	2	2	6	2	3	0	3	5	1	1	2	5	2	1	4	1	3	1	2	0	4	5	0	3	2	3	1	4	1	3	2	4	5	4	1	0	0	1	5	4	5	1	3	1	0	0	3	2	4	0	2	0	3	1	1	2	6	1	4	1	1	3	0	4	6	2	1	1	4	2	5	1	2	3	4	4	4	4	0	3	3	1	0	4	4	3	1	1	1	3	3	0	1	4	0	1	1	0	1	3	5	1	2	7	3	1	2	0	3	1	2	1	1	4	3	4	2	1	2	0	2	4	2	2	1	2	2	3	1	1	0	3	1	1	3	4	2	0	2	7	3	1	4	0	5	1	1	2	0	1	1	1	0	5	1	2	2	3	6	1	0	1	1	5	0	3	0	1	0	3	0	0	3	1	2	0	3	0	4	2	2	4	4	2	1	3	2	1	4	0	7	1	1	8	6	3	4	3	0	0	0	2	5	2	0	1	0	2	2	0	2	2	3	1	0	0	4	0	1	1	1	2	3	9	1	3	1	2	5	1	3	4	3	2	0	1	0
ENSG00000177868:ENSE00003654364:ENSE00001547591:-1:42816431:42816580:42817190:42817252:1:CCDC23:3:1:0:0	0	2	2	9	3	2	2	1	0	1	2	3	7	4	1	4	1	3	1	2	2	2	9	0	7	3	4	2	1	2	3	1	5	5	1	3	3	1	4	3	6	4	2	2	0	2	3	3	1	2	4	3	6	0	1	2	2	1	5	4	1	0	5	1	2	1	4	1	5	2	1	2	3	0	3	2	3	3	5	2	3	4	1	0	1	4	1	0	1	3	4	4	2	2	1	3	3	1	8	3	1	5	0	1	3	1	1	1	1	4	2	2	3	7	4	1	2	3	3	1	6	6	2	5	3	1	1	5	5	3	5	2	3	3	3	4	3	3	1	2	3	0	5	4	4	3	2	0	3	2	1	3	0	3	8	0	2	5	3	1	5	3	4	4	0	1	4	2	2	3	1	2	5	2	5	2	5	2	2	2	2	1	2	4	2	4	7	5	0	1	2	2	4	1	5	0	6	1	7	4	1	1	2	2	2	2	4	3	2	5	7	2	6	1	3	2	5	3	4	3	1	3	4	1	5	1	4	0	3	3	2	4	5	2	1	0	1	5	3	7	2	4	2	4	5	3	5	1	3	4	3	4	1	5	5	6	4	4	4	2	1	0	5	6	4	2	3	5	0	2	4	5	3	3	2	3	2	1	1	1	2	3	3	2	2	2	0	2	2	5	2	4	8	4	1	5	5	3	3	2	1	3	7	2	2	1	4	5	4	2	4	9	4	4	7	3	2	2	1	2	3	3	3	4	1	6	1	1	7	4	5	0	1	8	7	2	3	3	2	5	1	2	3	3	4	2	3	7	6	2	3	5	8	6	2	2	5	2	0	3	1	5	5	0	0	4	3	4	2	0	1	9	1	3	2	1	2	2	3	5	1	6	1	1	7	6	1	4	2	9	0	5	1	4	4	0	4	0	5	2	1	4	4	8	4	4	3	1	1	4	2	5	1	2	2	2	4	2	4	0	4	1	0	7	4	2	4	5	1	3	3	7	0	1	4	2	4	0	1	8	8	1	4	1	4
ENSG00000177879:ENSE00001275832:ENSE00002078049:1:115913362:115914081:115912089:115912136:5:AP3S1:21:18:0:0	5	5	2	8	2	2	6	0	1	8	2	1	11	9	9	4	3	3	3	3	3	0	3	5	1	4	3	7	1	3	4	2	11	3	3	4	3	3	2	5	5	9	5	3	3	2	4	1	3	4	3	2	7	1	4	5	2	4	4	0	2	10	0	2	10	1	3	3	5	2	4	1	5	2	4	0	1	2	9	5	2	4	6	4	4	1	3	8	5	2	3	2	4	2	2	3	3	2	9	2	5	0	2	1	3	5	0	1	0	0	3	1	2	3	5	2	3	0	2	1	3	5	1	2	1	2	6	1	2	10	2	3	1	4	3	1	3	0	4	1	4	2	8	6	4	3	4	2	2	3	1	3	0	3	0	0	4	1	3	2	3	2	1	1	0	1	9	3	3	3	2	3	6	0	5	4	0	1	6	2	4	0	2	6	4	6	2	4	0	1	0	3	3	5	2	1	5	7	2	9	1	3	4	4	7	4	2	9	5	2	5	5	1	1	0	3	2	3	0	9	3	4	1	5	0	3	1	4	2	3	4	2	5	4	4	2	2	5	2	8	3	5	2	2	4	3	0	5	6	1	1	1	1	1	5	7	1	4	4	1	0	5	3	2	6	2	0	0	2	9	1	5	7	3	2	2	1	4	1	4	1	2	2	1	3	3	4	2	5	2	3	5	0	7	6	0	2	2	4	8	3	2	1	2	1	7	4	2	4	5	6	2	1	1	2	3	4	1	1	7	2	5	5	1	5	2	0	0	1	4	1	1	3	5	6	4	3	4	1	4	3	10	3	5	3	0	0	5	1	3	3	1	7	3	1	3	3	6	2	1	2	2	3	5	1	5	2	1	2	1	0	4	3	4	4	5	4	1	2	2	2	3	2	2	2	1	2	3	6	4	1	4	0	1	2	2	6	5	4	0	1	4	3	5	5	5	3	3	1	2	1	2	1	2	4	6	1	3	3	7	2	2	0	5	3	4	4	4	6	2	2	15	2	1	1	0	7	2	4	4	1	3	13	3	5
ENSG00000177879:ENSE00001522064:ENSE00002022867:1:115841997:115842106:115841592:115841776:5:AP3S1:5:2:0:0	1	0	1	0	2	3	0	1	0	0	0	0	0	3	0	2	0	3	3	1	1	0	1	1	0	2	1	2	2	0	0	0	1	1	0	4	3	0	1	1	1	0	2	1	1	1	2	0	0	0	1	0	3	1	0	4	0	0	2	1	0	1	0	1	1	2	1	2	0	1	0	2	2	1	3	2	1	0	4	0	3	1	2	2	0	0	2	2	0	1	2	3	1	3	0	1	3	1	0	1	1	1	1	1	1	0	0	1	3	3	1	1	1	0	0	2	1	0	2	3	3	2	4	2	0	0	0	3	0	1	0	0	0	0	0	5	1	0	0	2	0	1	1	0	5	0	5	0	0	3	2	0	0	0	4	0	1	4	2	0	4	1	1	0	0	2	2	1	0	1	0	2	3	0	0	0	1	1	2	4	1	0	4	1	0	3	0	3	0	0	2	2	3	0	1	0	3	1	3	2	0	0	1	1	0	1	0	0	1	4	0	2	1	2	1	1	1	1	1	2	0	0	2	1	2	1	0	0	0	2	1	1	2	0	1	0	0	2	2	3	3	2	1	2	0	0	5	2	1	0	0	2	0	0	0	1	0	0	0	1	0	1	1	0	4	0	0	1	0	2	0	6	3	0	5	0	1	3	0	1	2	0	0	1	3	2	0	1	3	2	3	0	0	0	2	1	2	0	1	0	1	0	0	1	1	0	0	1	3	0	1	0	0	0	1	0	0	0	0	0	0	2	0	1	0	1	0	0	2	1	0	1	3	0	4	1	1	0	0	1	0	1	1	1	0	0	0	2	1	0	3	0	3	1	2	0	4	0	1	0	0	1	1	1	0	1	1	0	2	0	0	2	3	1	3	2	0	0	0	1	1	2	0	3	1	0	2	1	0	2	1	1	1	2	2	4	1	2	1	0	2	3	0	3	1	2	0	0	0	0	3	1	0	0	0	2	4	1	1	3	0	0	0	2	4	0	2	2	0	1	1	6	1	0	2	0	2	2	1	0	2	2	0	0	1
ENSG00000177879:ENSE00002079528:ENSE00002020608:1:115870017:115870131:115841946:115842106:5:AP3S1:10:3:0:0	1	1	0	1	0	4	0	0	0	0	1	1	2	3	1	3	0	2	4	0	5	0	2	1	1	3	1	3	3	1	1	2	2	1	0	0	4	0	1	3	2	2	5	1	0	3	1	0	0	1	0	4	3	3	0	0	0	0	0	2	1	0	0	0	7	3	3	1	1	3	0	4	0	2	1	1	1	0	3	1	3	2	1	0	0	3	2	1	1	3	4	3	3	1	1	5	3	0	3	0	1	1	0	2	2	1	0	1	7	0	2	1	1	2	1	0	3	0	3	0	2	4	2	2	3	0	2	2	0	1	4	0	1	0	2	0	3	1	1	1	4	4	4	0	3	2	2	1	1	3	2	4	0	6	4	1	1	1	1	0	3	0	3	0	0	0	2	1	0	1	2	2	3	1	1	2	4	1	0	1	0	0	2	5	0	1	3	5	0	2	1	1	3	1	1	0	1	0	6	3	3	2	2	0	1	2	3	2	2	1	3	2	2	1	1	1	4	3	2	3	0	0	2	2	4	0	5	0	3	9	0	1	1	2	0	0	1	5	3	3	1	2	1	0	3	2	0	1	6	0	0	1	1	0	1	1	2	1	1	0	0	3	0	2	1	2	4	1	2	1	0	3	1	0	0	0	2	0	2	2	3	0	2	3	2	0	0	1	3	0	1	2	1	0	0	1	2	2	1	1	3	2	3	3	0	1	3	2	1	0	5	3	2	1	1	0	0	1	0	0	2	2	1	2	0	2	1	0	1	1	2	0	1	2	5	4	4	2	1	1	0	1	2	2	0	1	1	4	0	1	3	1	3	3	3	3	2	1	3	2	0	7	2	0	1	2	2	1	4	0	0	3	0	2	3	2	0	1	2	1	5	2	0	1	3	0	0	1	2	2	3	2	1	2	2	2	2	1	2	0	2	3	2	4	0	1	0	0	0	0	1	0	0	0	2	3	3	1	0	4	2	1	0	2	3	0	0	2	2	1	4	6	2	0	1	1	3	1	0	1	2	0	4	2	2
ENSG00000177879:ENSE00002079528:ENSE00002022867:1:115870017:115870131:115841592:115841776:5:AP3S1:10:2:0:0	1	1	0	4	2	1	2	1	0	1	1	1	1	1	1	1	0	2	4	1	1	0	3	1	0	2	1	5	5	0	1	1	0	0	1	2	3	0	5	2	1	3	0	0	2	1	2	0	0	0	0	5	5	0	0	0	0	0	0	1	3	2	1	0	5	3	6	2	1	1	1	1	1	0	1	1	7	1	6	1	1	1	3	0	0	2	0	1	0	0	0	1	1	5	2	2	1	0	2	2	1	6	1	1	0	0	1	3	5	1	0	1	1	3	1	0	1	0	6	0	1	4	2	0	1	0	1	0	0	1	2	0	6	0	4	7	2	0	0	1	3	1	1	1	3	0	5	0	1	2	2	7	0	1	1	1	2	2	2	0	2	0	2	0	0	1	6	3	0	1	1	0	1	0	0	1	0	3	2	1	0	2	2	2	0	2	1	3	1	0	1	0	6	0	2	0	5	1	2	4	1	1	3	1	0	2	1	6	2	2	4	3	1	0	1	0	2	3	4	0	0	0	1	1	1	0	1	1	1	4	0	1	5	0	1	1	0	5	1	3	3	3	3	2	2	1	5	0	2	0	0	1	1	1	3	2	2	0	3	1	0	2	3	2	2	1	3	0	0	0	1	4	1	0	2	1	1	2	0	2	3	1	0	1	2	3	0	1	2	2	1	0	3	0	1	0	1	2	1	0	2	1	2	3	2	0	1	3	4	0	2	0	0	2	2	2	2	0	0	1	0	1	5	2	0	1	0	0	4	2	1	0	1	2	1	1	1	1	0	2	0	2	1	2	0	0	0	4	2	1	4	0	3	2	0	2	1	0	1	1	0	0	0	3	1	1	1	0	3	0	0	2	3	4	3	1	0	2	2	0	0	3	0	1	1	1	2	0	1	2	1	2	0	2	1	2	3	3	2	2	2	1	4	2	4	3	1	1	0	0	0	2	0	3	1	2	0	0	1	3	1	0	0	2	2	0	0	3	3	3	7	3	3	2	0	0	6	1	0	1	3	0	5	1	2
ENSG00000177879:ENSE00002079528:ENSE00002050127:1:115870017:115870131:115866661:115866761:5:AP3S1:10:8:0:0	0	2	1	1	0	1	1	0	0	1	4	1	1	0	4	2	0	2	1	1	5	0	1	1	2	5	3	0	4	0	3	2	3	3	0	3	3	0	6	4	0	2	0	3	1	3	4	1	0	3	3	0	8	2	0	2	0	0	0	1	0	1	0	0	7	4	4	6	1	3	0	1	1	1	4	1	5	0	8	0	3	2	2	1	0	2	1	0	2	3	2	3	0	1	0	4	1	0	1	4	0	2	2	1	2	0	1	0	4	0	0	7	1	0	0	1	2	1	1	0	4	3	3	3	2	0	1	5	0	2	0	0	3	1	2	6	0	0	2	0	1	1	5	0	1	2	6	1	2	2	1	4	1	2	2	0	1	1	5	1	1	2	4	0	0	0	5	3	0	2	0	1	1	1	1	2	2	2	0	4	3	1	0	1	0	4	0	4	0	0	1	3	6	1	6	0	3	1	4	2	1	3	3	0	0	1	0	0	3	1	3	3	4	1	4	0	1	1	1	0	0	0	1	3	5	1	2	0	2	0	1	4	3	1	1	1	1	5	3	2	9	3	3	4	3	1	3	2	3	1	0	0	3	2	1	2	0	0	0	1	1	1	2	2	1	0	1	0	2	1	0	3	0	2	3	0	3	2	0	0	2	0	1	4	2	4	0	1	6	2	2	2	1	2	3	0	2	1	2	2	3	2	3	2	1	1	2	1	3	0	1	1	1	4	0	1	2	0	0	0	0	3	0	2	0	2	1	1	2	0	1	0	2	1	4	1	2	0	0	3	2	3	4	0	1	0	0	4	0	0	3	0	2	4	1	1	2	0	0	1	0	3	0	0	2	2	3	0	2	0	0	2	1	2	1	1	0	2	2	0	3	2	0	1	1	3	1	1	3	4	2	3	0	2	3	3	0	0	2	2	2	2	2	3	3	1	3	0	0	1	1	4	0	1	3	3	1	1	0	3	0	2	0	2	2	0	0	3	0	3	1	8	2	1	2	3	4	1	1	2	5	0	6	1	1
ENSG00000177879:ENSE00002079528:ENSE00003473420:1:115870017:115870131:115866670:115866761:5:AP3S1:10:9:0:0	0	0	1	1	3	2	0	0	0	1	3	0	3	3	2	4	1	0	3	1	2	0	4	1	1	3	2	3	1	1	0	4	1	1	0	2	2	3	2	1	1	0	3	3	0	1	5	4	0	3	0	3	6	3	0	1	0	1	3	4	0	3	1	0	3	3	8	2	3	3	1	3	2	2	4	4	7	3	7	0	1	1	2	1	0	0	1	0	1	6	2	1	1	2	0	2	4	0	3	3	3	2	1	4	1	0	0	0	3	2	3	2	0	3	0	1	1	1	5	1	1	4	4	1	4	0	4	4	5	2	3	0	3	2	1	5	1	0	3	0	2	3	5	1	0	0	7	0	1	3	4	4	0	2	4	1	3	2	10	3	2	0	1	2	1	1	3	1	1	1	0	1	4	0	2	0	4	4	2	1	3	1	3	3	1	2	2	4	0	0	1	4	3	0	2	0	5	4	3	2	2	1	3	2	0	1	1	2	1	4	0	6	2	1	5	0	6	4	5	2	1	0	0	2	2	0	2	0	1	3	0	5	1	0	2	1	1	6	0	2	10	2	2	3	3	2	5	0	3	1	2	0	2	0	1	5	0	0	6	0	0	4	3	2	1	0	2	1	1	0	0	6	1	1	3	0	2	0	2	4	3	0	0	3	3	1	0	1	1	0	1	3	0	2	2	0	2	1	1	3	3	2	3	6	1	0	5	2	1	0	2	3	2	1	3	1	2	0	0	0	1	4	3	6	0	2	0	2	0	1	2	0	1	0	1	2	1	3	0	2	2	1	1	2	0	1	0	9	1	1	2	1	3	3	1	1	0	1	1	1	1	2	1	2	1	4	4	0	3	0	0	2	0	2	3	0	0	0	4	0	4	0	0	5	0	2	0	3	0	6	4	3	0	7	2	1	0	2	1	3	1	6	3	3	3	0	4	0	1	1	4	0	1	0	1	2	1	2	0	9	1	1	0	2	2	0	0	4	1	2	4	8	3	1	1	1	6	1	1	0	4	0	3	1	2
ENSG00000177879:ENSE00002223663:ENSE00003602988:1:115906821:115906861:115902885:115902992:5:AP3S1:17:16:0:0	6	6	4	17	22	36	10	10	0	27	4	20	14	19	18	16	4	18	30	24	38	2	47	8	6	22	6	20	30	6	20	8	22	29	6	14	24	10	26	12	12	18	22	10	10	36	37	18	4	21	14	33	49	2	2	6	2	4	30	16	10	6	10	6	28	42	22	12	12	16	6	28	26	4	46	2	50	16	36	6	8	16	15	8	8	22	10	4	6	38	30	10	6	18	8	42	36	12	28	24	6	26	10	4	14	4	8	10	38	14	16	38	8	32	12	7	6	30	36	20	34	40	42	26	12	4	32	32	10	22	16	6	26	12	20	48	18	4	18	18	12	30	22	21	12	4	17	4	18	20	16	46	6	14	38	6	20	20	32	4	45	18	30	6	0	2	36	38	10	12	0	8	32	4	13	0	12	10	14	16	8	6	20	16	2	22	8	44	6	8	14	6	28	8	26	2	30	18	28	34	10	30	22	24	6	16	34	26	18	44	22	18	22	22	12	20	40	20	22	24	2	2	8	24	18	10	25	4	10	44	14	34	8	10	18	18	14	18	20	16	47	20	10	29	18	4	16	12	34	8	20	40	16	4	28	22	12	4	36	14	2	18	18	28	28	4	30	12	8	16	4	20	8	12	10	4	14	4	28	22	46	4	8	42	26	14	2	4	52	20	19	18	8	10	12	4	14	4	18	6	32	10	26	14	8	6	27	20	30	4	52	20	24	50	12	14	18	2	4	2	4	32	14	26	4	32	2	4	30	14	28	0	16	8	25	22	16	12	4	20	12	18	12	8	18	6	0	58	30	10	14	6	26	14	14	16	8	2	8	15	8	34	6	8	6	26	20	4	36	2	8	34	10	16	26	4	12	10	22	4	20	26	0	20	40	16	24	14	6	24	43	18	4	28	13	49	14	12	16	20	6	50	26	20	22	28	6	2	2	6	25	10	12	18	18	36	16	10	20	48	10	10	2	14	30	2	8	34	12	14	26	35	4	8	10	6	18	6	4	30	48	4	32	12	21
ENSG00000177885:ENSE00001859311:ENSE00003653276:-1:75320345:75320553:75321659:75321827:17:GRB2:19:17:0:0	6	2	10	6	14	17	25	12	8	14	11	20	13	10	14	16	7	6	6	22	16	2	8	3	27	2	2	15	4	16	8	24	0	10	6	2	10	11	4	14	6	10	10	2	4	15	4	13	16	8	6	4	22	4	0	16	6	0	16	10	11	8	8	4	12	16	4	0	12	8	16	12	11	6	8	6	8	6	8	14	2	8	4	2	4	4	6	14	10	12	14	4	10	3	8	18	16	8	10	2	16	6	10	2	2	2	12	6	2	10	10	6	8	5	10	22	4	16	14	18	14	22	12	10	0	12	4	4	14	10	7	8	4	2	10	29	7	8	14	10	14	8	12	21	3	0	6	10	8	10	8	14	2	4	23	26	12	20	10	16	18	6	14	4	14	12	14	10	8	10	6	8	17	6	4	10	7	9	3	9	4	4	10	11	8	4	2	12	6	8	6	11	16	8	10	2	8	6	6	6	2	8	10	0	16	6	10	4	10	6	12	2	10	20	8	10	10	11	4	12	10	0	8	7	6	4	18	3	10	18	4	8	0	8	2	8	8	2	11	10	14	12	2	10	8	2	6	2	3	6	14	0	2	2	12	8	4	2	6	11	8	0	8	4	2	10	12	0	7	18	20	24	16	6	3	14	2	10	11	10	4	6	13	9	8	10	8	12	7	4	2	12	2	8	10	20	18	4	5	2	18	4	8	2	6	3	10	12	7	0	3	20	17	17	10	2	8	1	4	10	10	0	6	6	8	8	8	10	2	8	12	20	8	4	10	18	4	4	6	26	9	4	14	12	12	4	6	20	12	10	6	8	18	14	2	3	21	4	10	14	6	10	10	12	12	9	6	12	16	12	8	10	24	18	8	6	6	8	2	6	14	22	10	10	12	6	8	12	10	12	30	14	8	6	14	27	14	8	18	21	4	4	4	24	14	16	2	18	2	4	10	13	10	3	10	11	8	14	26	8	10	14	6	4	14	4	21	7	2	5	10	22	6	0	8	16	19	23	6	16	10	12	6	6	13
ENSG00000177885:ENSE00002685445:ENSE00001512381:-1:75393551:75393803:75404841:75405486:17:GRB2:9:4:0:0	0	0	0	3	1	4	0	0	1	0	0	4	3	0	1	4	1	0	1	0	2	1	1	1	6	0	0	2	2	0	1	3	4	3	1	1	3	0	5	0	1	1	2	1	1	6	1	4	0	3	1	1	2	1	1	1	0	1	1	1	1	2	2	0	2	2	2	2	1	0	1	1	0	1	4	1	2	0	0	1	3	0	0	0	2	1	1	0	1	1	5	0	1	1	2	2	0	2	1	1	0	1	3	1	2	1	0	1	2	0	1	3	0	2	3	2	0	1	2	0	2	1	1	0	0	1	1	3	0	1	0	0	2	1	5	1	1	0	3	0	1	0	2	0	2	0	4	2	2	2	0	1	1	2	3	0	0	1	4	0	1	0	0	3	0	3	1	2	2	2	1	0	2	0	0	1	1	1	1	3	1	1	0	3	0	1	2	1	1	1	3	0	3	1	1	0	3	3	0	1	1	1	3	1	2	2	0	2	1	2	2	2	1	2	3	0	2	1	0	1	0	2	2	0	1	2	2	2	1	1	0	1	0	0	1	0	1	1	2	1	2	3	0	2	0	0	2	1	1	3	0	1	1	2	5	0	0	0	3	0	1	2	1	1	2	0	2	3	0	3	3	2	2	2	0	0	1	1	1	0	3	0	1	1	0	1	0	1	0	2	0	0	2	2	1	3	0	4	3	0	2	1	3	2	3	0	1	0	0	0	2	0	2	1	1	2	0	0	1	2	0	1	5	0	0	0	1	1	1	0	0	0	2	1	0	2	0	2	0	1	1	1	0	1	1	2	2	2	0	3	0	0	3	2	0	2	1	1	2	0	2	2	1	0	0	0	1	1	4	0	2	2	1	2	1	3	0	0	4	0	3	2	0	1	4	3	2	2	3	2	4	3	1	2	3	4	2	0	2	3	1	3	2	3	10	2	1	1	1	1	5	2	0	3	0	0	2	2	0	1	1	1	2	0	5	2	1	1	2	3	1	2	3	4	1	3	3	1	0	2	1	0	2	6	0
ENSG00000177885:ENSE00002685445:ENSE00002725609:-1:75393551:75393803:75405489:75405681:17:GRB2:9:1:0:0	0	1	2	4	3	3	1	1	1	3	1	3	8	8	7	2	1	2	2	1	2	0	5	0	5	2	1	2	6	2	4	5	1	4	1	9	2	3	6	0	0	6	0	3	2	4	3	3	3	2	3	4	7	1	4	3	1	0	0	3	6	3	7	0	4	6	3	3	8	3	1	8	2	4	2	3	3	2	5	3	3	0	1	0	1	3	6	1	3	8	12	0	3	1	3	5	3	5	3	4	2	2	2	0	1	4	2	2	5	6	2	5	1	2	1	5	1	2	7	1	5	4	1	4	2	4	2	8	4	6	3	3	1	1	5	2	3	4	8	3	8	3	4	1	2	0	6	5	6	1	2	7	1	2	6	2	4	3	3	1	5	4	3	2	4	3	4	12	1	1	4	6	4	3	1	1	2	4	2	1	3	0	0	3	4	3	2	5	0	2	5	5	5	2	7	0	5	2	4	2	2	3	1	0	7	3	2	3	1	1	5	1	6	8	1	5	7	6	1	5	3	2	1	1	5	3	5	1	4	1	2	2	1	1	2	3	3	5	2	3	4	6	4	2	2	3	3	5	2	1	3	0	1	4	4	2	0	2	3	0	1	5	1	2	2	5	3	6	2	3	3	6	10	1	0	1	1	1	4	3	4	2	2	6	2	1	5	3	7	7	4	2	1	3	0	3	5	2	2	1	4	3	7	1	3	1	8	3	2	2	1	3	5	8	1	3	1	1	0	2	3	3	6	5	2	3	6	5	2	0	7	0	4	4	1	5	2	5	0	4	2	1	5	4	2	2	6	2	1	5	4	0	4	3	3	1	5	1	3	3	3	8	2	2	2	6	1	4	2	4	4	4	3	6	3	2	3	2	9	1	3	5	1	3	9	10	6	8	3	1	9	5	1	5	8	2	4	0	3	3	2	6	6	6	9	10	2	2	6	2	6	5	1	2	1	3	4	5	1	1	5	6	0	3	4	4	4	7	1	10	4	12	3	4	1	6	6	1	0	6	9	1	2	5	8
ENSG00000177885:ENSE00002705985:ENSE00002689501:-1:75318755:75318796:75393404:75393765:17:GRB2:21:11:0:0	4	2	2	2	0	4	4	0	4	2	4	2	4	6	8	8	4	0	2	6	0	2	12	4	8	6	0	6	6	2	4	0	2	4	2	0	2	4	0	4	2	10	4	0	2	4	0	2	10	2	6	8	6	0	2	8	2	2	2	2	6	2	16	2	6	2	8	2	2	0	2	8	2	0	0	4	4	0	2	2	4	2	0	4	4	4	4	2	2	6	12	0	0	0	4	2	4	4	2	2	0	2	0	2	2	4	2	0	2	0	6	12	2	0	10	8	4	2	2	4	0	6	2	6	0	6	6	4	2	4	4	0	4	0	4	4	2	2	10	2	2	4	2	6	2	2	2	4	6	4	8	0	4	4	8	12	2	6	8	2	0	2	4	0	12	6	8	4	2	8	2	4	10	0	4	0	4	0	4	6	2	2	10	0	2	4	4	2	0	2	6	2	0	0	4	10	4	2	6	0	0	2	8	2	2	2	2	4	4	2	0	0	0	2	6	4	0	12	2	2	0	6	0	10	2	2	2	2	0	4	0	6	2	4	4	0	0	2	0	4	8	2	2	6	4	2	4	4	2	0	4	2	2	2	2	2	8	0	6	8	4	4	2	2	4	8	2	2	0	2	6	2	4	2	2	6	0	0	0	0	2	4	12	0	0	2	2	0	2	6	4	4	0	2	4	0	2	4	2	4	2	0	6	0	0	4	6	0	6	2	0	2	0	0	4	0	2	0	4	2	2	8	2	4	4	8	6	0	2	2	0	2	2	12	4	0	2	4	2	4	0	4	6	2	4	6	10	2	2	2	0	2	16	4	2	2	0	6	4	0	0	8	4	0	4	6	6	10	6	8	2	10	6	4	2	4	14	0	4	8	2	4	6	4	6	4	6	14	4	2	4	0	6	4	2	0	6	0	2	4	2	2	2	6	4	8	4	6	2	2	8	6	0	2	4	4	2	2	0	2	2	4	4	0	4	8	2	2	6	4	4	6	4	2	2	4	8	10	8	4	2	18	0	12	16
ENSG00000177885:ENSE00002705985:ENSE00002733485:-1:75318755:75318796:75320341:75320553:17:GRB2:21:20:0:0	32	32	40	48	64	48	62	34	38	36	50	32	52	42	64	66	50	24	30	42	44	70	36	30	104	34	22	68	52	66	42	38	36	54	50	32	58	54	46	40	36	56	44	46	36	46	26	40	88	42	50	38	74	18	44	58	50	48	44	20	68	44	50	30	74	78	34	32	48	40	44	50	40	50	62	52	36	56	42	96	24	44	42	18	26	66	50	48	36	84	66	28	40	26	38	66	66	40	46	30	58	66	46	28	12	76	50	38	52	34	36	30	28	22	76	70	56	44	54	40	80	58	56	22	16	62	40	54	64	34	44	44	38	30	62	82	56	40	46	54	42	56	44	70	62	20	32	66	72	32	40	68	66	26	68	72	52	44	56	44	42	50	50	50	62	32	92	66	78	34	46	64	74	20	34	52	46	54	32	46	34	16	20	52	24	50	46	60	38	50	42	30	32	32	54	30	42	24	60	54	20	48	52	26	62	52	30	28	66	30	44	24	48	34	40	68	22	50	28	48	72	46	48	62	28	24	70	24	38	56	12	36	32	66	34	52	40	50	34	68	44	48	24	30	30	22	32	54	36	12	38	32	22	30	62	48	32	28	36	70	34	26	38	46	52	70	38	52	18	52	84	64	60	22	14	50	10	50	38	32	52	46	60	68	38	36	50	32	58	52	24	38	30	24	28	42	42	38	52	30	58	24	68	32	18	54	48	38	30	48	34	46	44	62	48	32	16	26	42	60	60	24	68	62	46	36	38	56	44	36	50	50	40	42	28	42	42	42	40	44	44	38	54	50	26	44	44	68	70	60	30	32	104	54	52	48	64	42	30	34	50	92	34	26	46	74	48	64	52	64	32	78	108	58	40	40	78	34	64	48	72	98	72	28	78	50	60	98	56	84	70	20	46	52	72	58	52	40	80	72	34	64	60	92	106	50	38	62	18	28	84	68	72	58	18	38	46	54	76	50	52	76	46	38	50	82	38	54	30	42	48	114	60	60	28	38	74	86	58	48	64	88	56	62	66
ENSG00000177885:ENSE00002705985:ENSE00003653276:-1:75318755:75318796:75321659:75321827:17:GRB2:21:17:0:0	10	4	18	22	16	12	30	26	16	22	10	14	26	16	26	28	8	8	16	16	28	18	16	4	32	10	6	28	20	20	18	18	12	20	20	4	10	10	12	10	16	16	12	10	12	14	14	22	20	12	16	22	52	10	20	14	14	8	28	8	4	8	24	4	16	20	4	14	14	18	26	20	22	14	22	10	14	20	10	22	22	14	8	8	4	8	16	8	12	26	32	16	16	2	10	16	14	18	16	26	26	10	22	12	8	10	18	12	18	22	8	12	10	10	26	24	20	6	20	14	16	22	18	20	6	26	6	18	24	18	14	8	18	6	18	30	18	32	26	36	10	24	20	28	18	4	18	8	14	26	6	24	16	8	30	8	14	26	14	20	26	26	12	24	12	16	14	30	18	6	4	10	14	6	2	10	10	20	14	18	12	4	12	22	10	10	8	24	12	8	22	8	20	6	34	10	14	8	18	12	2	18	14	8	20	14	16	6	24	10	2	8	10	12	12	30	12	22	22	14	16	4	6	10	16	10	12	8	18	24	4	10	8	30	20	24	10	14	14	12	18	36	8	22	8	6	18	10	12	6	24	8	7	16	14	18	10	6	6	30	14	18	10	22	28	22	22	10	2	26	20	16	24	24	14	14	8	8	22	8	22	10	16	26	8	8	12	10	24	8	26	12	10	12	6	14	22	8	10	2	28	4	22	6	2	14	14	14	22	12	12	16	12	12	14	10	8	12	12	22	8	10	26	22	28	6	14	18	22	16	18	14	18	14	14	20	8	14	14	8	8	10	18	10	12	10	12	24	24	26	6	6	28	16	10	14	20	10	18	10	10	24	22	10	14	18	22	32	24	22	12	24	38	12	8	28	24	16	28	16	16	30	28	4	20	16	20	20	12	40	36	14	22	22	16	46	16	2	20	22	28	22	14	36	14	14	4	18	6	14	22	18	26	12	10	8	16	18	20	20	6	22	16	10	12	18	20	20	14	18	16	34	8	22	14	22	20	30	14	22	18	32	20	20	20
ENSG00000177885:ENSE00002731398:ENSE00001559528:-1:75318076:75318297:75405489:75405709:17:GRB2:23:2:0:0	0	0	1	5	0	3	0	0	0	3	1	3	4	3	7	1	2	0	1	2	1	0	1	1	1	1	0	1	3	0	0	2	1	2	1	1	0	3	1	2	3	6	1	0	4	1	0	0	3	0	7	1	6	0	2	3	4	4	2	0	1	4	1	0	6	3	2	1	2	2	1	2	3	2	3	2	0	1	2	3	1	3	0	1	1	0	1	3	1	2	1	1	3	4	2	0	1	2	6	2	0	3	0	0	2	0	2	1	1	0	1	0	2	1	1	2	0	0	1	2	1	4	0	0	3	2	1	0	1	8	2	1	3	2	2	1	1	2	4	2	1	0	8	0	0	1	6	1	0	2	3	0	0	0	1	0	0	0	3	3	0	0	1	1	1	1	10	0	1	4	1	1	5	1	1	1	0	1	1	2	1	2	0	2	3	1	3	1	0	4	1	2	2	0	1	0	3	4	0	3	3	3	1	1	1	2	0	5	1	1	1	1	1	3	2	4	2	2	1	6	2	0	3	4	4	2	1	0	0	0	1	1	0	1	0	0	3	0	2	2	1	4	4	4	1	2	1	0	1	2	3	1	2	0	4	1	3	3	0	1	0	0	0	3	5	0	1	1	1	3	0	3	2	1	2	4	4	3	1	0	0	1	0	4	1	1	1	1	0	2	1	1	1	1	2	0	2	1	2	2	1	1	1	0	1	1	2	1	1	1	2	4	0	1	6	1	0	0	1	3	1	1	1	1	1	0	1	0	0	1	0	0	2	3	3	2	1	1	0	2	3	7	1	1	2	1	0	7	1	0	2	2	2	2	2	2	1	1	1	0	1	2	3	3	1	7	1	2	0	0	0	4	2	2	4	3	0	3	1	3	0	7	1	2	1	0	1	5	1	3	0	4	0	2	0	1	7	0	2	2	0	2	3	3	1	3	1	3	2	2	3	1	2	3	2	3	3	3	3	2	3	0	2	1	5	2	4	1	1	1	1	6	2	1	2	1	9	1	4	4	1	1	4	1	3
ENSG00000177885:ENSE00002731398:ENSE00002729261:-1:75318076:75318297:75393551:75393806:17:GRB2:23:10:0:0	0	2	0	12	0	2	4	1	3	0	1	3	2	4	5	6	1	0	1	0	0	2	1	0	4	1	1	1	2	2	2	0	4	0	0	0	1	6	1	0	2	4	0	1	5	1	0	0	3	1	0	0	3	1	4	1	1	4	2	1	3	2	1	0	10	0	0	2	1	1	0	0	0	0	2	3	3	2	1	0	0	0	1	2	7	0	4	1	3	4	0	1	0	2	0	1	0	3	7	3	0	1	0	0	4	2	1	0	2	0	0	1	3	0	1	3	3	1	1	2	3	2	2	2	2	0	3	0	1	4	1	0	2	3	1	0	1	0	3	0	2	0	1	2	4	2	1	1	0	0	3	1	4	2	0	1	0	0	2	2	0	1	0	2	1	1	8	0	1	0	0	3	6	0	4	1	3	3	1	2	2	0	2	2	1	2	1	1	2	2	3	0	0	1	2	0	1	2	0	8	2	1	0	3	2	4	0	2	2	0	2	1	2	4	0	2	1	2	0	5	1	0	4	2	3	0	0	0	0	1	1	0	2	0	2	0	2	0	0	5	1	1	1	2	3	3	0	0	1	2	1	2	3	2	1	1	3	1	1	1	1	2	2	3	1	4	1	1	1	0	3	2	3	0	0	1	5	0	1	1	0	0	1	2	0	1	2	0	3	1	0	0	0	1	1	1	2	4	1	1	2	1	0	1	0	3	2	0	0	0	1	4	1	2	5	0	0	1	0	4	1	0	2	0	1	0	1	0	1	1	2	1	2	4	2	1	0	2	1	3	4	4	2	2	1	0	0	8	1	1	2	0	2	2	0	0	1	1	2	1	1	1	7	3	1	7	1	1	3	1	0	6	1	4	2	4	1	4	0	1	1	8	0	1	3	0	2	4	7	3	3	2	2	4	3	0	5	2	5	1	0	3	1	1	2	1	1	3	0	0	8	1	3	1	1	3	0	2	1	2	3	1	1	1	1	2	2	0	1	1	0	11	1	0	3	8	4	1	2	2	2	3	5	1	2
ENSG00000177885:ENSE00002731398:ENSE00002733485:-1:75318076:75318297:75320341:75320553:17:GRB2:23:20:0:0	6	4	10	11	10	12	25	16	14	4	9	11	8	12	16	12	6	6	8	10	8	6	14	4	32	9	8	18	17	22	14	0	6	10	12	0	8	12	10	8	12	30	12	4	11	9	8	8	22	10	10	12	12	2	10	14	4	10	10	4	6	19	8	8	15	14	13	6	4	14	12	8	14	3	16	8	9	10	12	34	6	4	2	8	8	12	10	23	2	14	24	11	9	10	8	14	22	0	8	12	4	6	4	12	10	12	16	6	14	8	8	12	8	6	26	10	10	12	18	10	10	14	10	6	4	20	8	20	2	20	8	8	8	6	16	6	10	12	16	16	14	6	12	8	12	6	2	20	10	14	2	12	18	4	28	12	10	2	20	18	12	10	10	4	6	14	16	22	10	4	6	18	22	0	0	6	2	12	4	6	8	4	2	20	12	16	12	10	12	6	8	6	6	6	16	4	8	6	4	22	4	24	13	8	8	12	10	14	12	2	8	10	6	10	18	18	18	8	6	20	12	8	16	10	4	4	14	8	8	4	2	4	4	26	4	12	10	8	8	10	18	24	8	2	6	6	8	10	10	0	10	2	4	4	21	14	8	6	8	18	16	14	4	12	22	18	4	12	6	14	20	6	20	8	4	8	10	10	4	10	18	17	22	12	4	6	10	6	14	4	6	8	6	8	0	6	6	4	6	4	12	2	20	4	2	14	8	2	14	6	14	14	12	12	15	8	8	12	6	6	16	12	14	20	6	2	8	14	10	6	16	10	2	4	10	12	4	6	6	20	16	4	18	12	6	4	14	12	10	22	8	12	10	8	2	4	8	14	4	2	16	30	16	8	14	18	12	12	10	22	2	22	26	6	8	7	6	4	22	16	16	32	18	4	8	10	12	16	26	6	18	6	16	13	14	12	18	2	16	24	14	4	14	28	16	14	2	8	4	12	16	18	8	8	6	8	8	8	32	18	14	16	8	4	9	18	12	12	14	4	16	33	16	8	10	12	28	24	24	4	22	22	10	8	26
ENSG00000177885:ENSE00002731398:ENSE00003664898:-1:75318076:75318297:75325898:75326020:17:GRB2:23:15:0:0	0	0	6	12	10	10	0	4	0	6	8	6	18	16	12	10	4	4	8	2	8	0	8	6	11	12	4	18	16	2	12	14	8	2	0	6	6	10	16	14	10	8	8	4	8	6	2	6	2	10	12	12	18	6	2	12	0	2	8	12	8	2	8	0	19	8	10	8	8	2	4	12	8	0	18	16	12	6	10	2	10	10	14	6	0	14	0	0	4	22	20	10	14	14	2	17	12	10	10	0	2	4	6	10	6	2	6	12	14	14	8	2	2	18	6	0	0	14	10	2	12	18	4	12	8	2	8	4	10	6	8	0	8	6	12	20	22	2	14	4	26	12	10	2	10	6	8	4	12	6	8	12	0	0	10	6	0	12	6	4	10	12	14	2	2	14	8	16	2	10	6	4	20	2	6	0	10	16	0	20	8	2	8	12	0	14	18	16	4	8	8	2	8	6	20	0	14	6	4	6	4	6	12	2	8	12	10	4	8	6	8	4	6	6	6	4	8	14	4	15	0	0	8	14	6	0	14	0	2	17	2	4	12	4	8	4	8	12	10	18	20	20	10	10	4	8	10	14	8	4	4	2	10	6	18	16	8	2	4	0	0	2	9	14	18	0	4	12	7	14	0	14	9	6	2	0	4	6	10	6	12	2	2	12	10	4	4	10	20	10	2	12	6	14	4	4	11	16	14	4	4	8	12	6	10	0	6	2	10	4	20	4	12	14	12	4	6	0	2	2	0	8	10	6	8	6	2	6	8	6	6	4	12	8	2	8	6	12	0	6	8	12	8	8	2	2	6	28	4	10	6	0	14	2	2	6	18	2	10	2	4	8	2	4	2	6	4	0	16	0	2	19	4	14	16	12	6	8	14	4	8	20	4	8	20	14	10	16	6	21	14	11	4	8	18	22	14	6	9	8	14	18	16	12	32	16	14	0	2	2	20	16	12	8	2	6	6	16	2	8	24	8	2	8	12	4	10	22	4	14	12	34	16	12	6	12	28	6	2	12	30	2	14	8	10
ENSG00000177885:ENSE00002733485:ENSE00003653276:-1:75320341:75320553:75321659:75321827:17:GRB2:20:17:0:0	0	0	2	4	3	2	5	4	0	4	1	1	6	5	0	3	2	3	1	0	4	0	0	0	2	1	4	6	3	1	1	6	3	10	7	3	7	0	4	0	1	4	0	1	1	5	6	4	1	2	0	1	4	1	0	11	2	2	10	2	3	1	3	0	5	2	2	4	4	2	1	2	3	4	4	4	1	4	5	1	5	3	4	0	2	0	3	0	2	3	3	0	4	2	2	5	6	0	1	3	2	2	3	0	0	2	1	4	5	3	1	4	4	1	0	5	4	4	9	1	6	5	9	6	0	3	3	10	5	3	2	4	6	0	7	7	7	5	1	2	4	6	2	6	2	0	1	1	13	0	6	8	0	3	5	12	9	8	8	0	10	7	11	2	3	1	12	6	2	5	0	0	8	0	3	3	6	3	7	4	5	4	2	8	0	6	0	6	2	8	3	0	2	0	6	0	2	0	0	4	2	7	2	6	7	2	5	2	3	2	5	1	7	4	3	4	0	3	2	1	2	1	2	2	0	4	7	0	2	12	1	3	1	3	2	6	7	7	2	11	4	6	4	7	5	0	3	1	4	0	6	2	0	3	2	8	2	3	2	5	2	1	0	6	0	3	8	3	2	2	6	4	3	6	7	0	2	1	5	0	8	1	0	4	3	0	0	1	6	3	2	2	3	0	4	4	2	6	3	2	5	0	5	2	1	2	3	2	2	2	4	6	7	9	5	4	1	0	0	3	1	5	1	8	7	5	0	7	0	4	2	2	0	1	2	4	0	4	4	0	0	1	1	1	4	7	4	4	3	3	2	0	9	3	0	5	5	4	4	1	4	2	4	4	0	2	2	0	9	0	3	6	0	3	2	3	5	0	5	4	4	10	6	1	3	5	7	4	3	2	10	4	0	1	4	2	11	2	8	6	7	8	5	9	10	3	0	3	3	0	6	3	2	5	1	5	3	2	4	3	4	6	10	4	1	8	0	10	3	10	6	9	3	4	1	1	2	8	4	3	5	6	5	5	9
ENSG00000177885:ENSE00003653276:ENSE00001361284:-1:75321659:75321827:75405489:75405653:17:GRB2:17:3:0:0	6	3	7	7	4	4	10	3	8	9	7	5	8	11	11	12	3	4	5	11	7	6	9	5	13	3	4	7	8	9	9	6	7	7	7	2	8	7	6	6	2	9	7	8	7	6	4	8	11	3	5	9	12	5	3	9	9	2	7	4	8	13	8	4	12	7	7	9	8	3	5	11	6	7	10	5	8	2	6	9	5	5	6	5	4	5	10	6	7	13	12	3	8	3	6	11	8	5	8	5	11	9	7	6	3	8	9	5	10	5	2	7	6	5	10	14	7	6	7	12	4	17	12	6	4	14	4	14	4	9	13	11	10	6	12	16	7	6	7	14	9	8	5	12	7	4	4	6	11	7	12	9	5	5	10	12	9	13	7	5	7	6	12	9	4	7	16	12	10	6	4	5	14	4	5	4	7	11	4	9	6	3	6	10	4	10	6	7	5	4	8	6	16	6	7	4	8	3	8	12	5	7	7	5	4	12	6	9	6	5	8	5	7	3	5	9	4	6	4	14	3	10	6	5	5	1	8	1	13	3	1	5	6	9	5	11	3	9	4	9	10	11	10	7	5	4	7	7	5	4	3	4	5	4	10	13	9	2	4	10	5	8	4	3	11	11	5	5	1	13	12	8	14	4	1	1	7	7	11	9	4	6	12	10	8	6	11	7	10	10	7	9	4	5	6	7	4	5	7	7	9	2	8	3	5	4	4	5	6	2	11	12	9	11	15	4	1	2	8	11	5	6	6	8	9	7	4	8	2	6	6	5	3	4	4	7	2	3	2	12	7	12	7	2	9	3	5	8	9	14	4	4	19	7	4	5	9	5	6	4	6	10	5	3	5	12	4	14	14	11	4	11	19	11	15	10	10	5	6	9	8	23	7	8	16	8	8	10	5	12	11	6	9	10	15	15	14	7	14	9	5	13	17	13	9	6	4	5	1	6	15	12	8	6	2	3	11	5	12	13	9	7	12	6	6	10	8	9	6	6	9	23	2	9	8	10	20	13	9	9	7	13	15	6	9
ENSG00000177885:ENSE00003653276:ENSE00001512381:-1:75321659:75321827:75404841:75405486:17:GRB2:17:4:0:0	10	4	18	8	15	9	13	8	5	9	4	8	10	8	12	11	6	6	8	3	11	6	7	2	14	6	4	10	18	11	6	13	10	3	10	12	13	8	13	9	10	16	14	6	7	10	3	9	9	6	7	6	21	4	6	17	8	5	10	5	10	5	13	1	21	10	12	5	8	4	7	6	6	5	9	6	13	4	9	17	10	11	4	7	4	7	10	7	5	19	9	8	4	9	4	17	12	10	8	4	18	4	9	5	8	6	8	9	9	7	6	5	3	12	21	11	8	13	13	12	11	21	18	14	5	15	4	12	10	8	5	6	13	5	15	14	16	4	7	15	15	6	5	10	5	7	5	10	6	6	4	12	6	4	15	16	11	11	5	14	14	9	9	10	7	9	21	10	6	14	6	11	24	2	5	2	7	17	3	6	7	6	8	12	7	10	9	12	5	4	13	4	16	5	19	1	8	5	9	10	4	8	7	2	10	11	11	10	11	9	6	10	6	1	9	16	8	6	13	14	12	6	9	5	8	4	9	6	7	14	4	5	8	8	9	8	9	14	7	12	12	10	1	11	8	6	12	10	3	2	8	7	5	2	12	7	7	4	5	19	7	7	7	8	14	15	9	7	8	15	13	11	18	8	2	7	2	6	13	8	10	2	10	17	10	6	11	8	10	4	7	6	8	2	7	11	12	3	10	0	7	9	11	4	7	6	10	4	10	3	7	10	11	18	10	10	4	3	12	6	6	8	7	12	9	7	3	14	8	12	8	5	7	8	7	12	8	5	2	10	6	4	10	8	5	1	9	17	14	9	7	9	14	15	7	5	4	6	7	0	5	16	6	8	10	11	7	19	11	7	5	14	17	10	4	9	15	8	13	5	10	23	5	5	15	8	13	12	11	19	21	8	16	12	12	10	12	3	12	7	6	18	9	16	15	7	10	8	1	8	8	17	22	5	7	8	7	7	13	9	11	17	14	10	16	11	12	19	5	21	13	19	14	6	6	8	16	17	13	12	14	22	12	8	26
ENSG00000177885:ENSE00003653276:ENSE00001512384:-1:75321659:75321827:75393551:75393864:17:GRB2:17:8:0:0	18	12	28	29	40	21	39	31	18	30	22	23	32	19	37	27	9	18	27	39	31	17	30	12	40	17	13	26	39	30	19	24	14	31	35	18	19	22	26	23	18	31	33	15	17	25	22	16	30	26	25	24	34	15	17	34	25	13	30	21	25	21	36	11	43	34	27	19	25	19	28	25	38	19	24	21	30	22	27	27	24	30	17	16	15	29	20	34	19	34	22	11	22	20	16	40	30	20	21	17	22	27	16	15	22	26	24	20	21	14	20	26	15	13	40	40	22	31	38	27	37	28	33	20	12	27	19	35	42	28	18	27	23	22	33	43	25	24	31	49	38	31	21	35	20	9	27	19	35	21	21	38	24	20	40	42	27	36	30	37	38	21	31	25	44	23	57	41	35	18	14	27	47	7	16	10	24	38	18	15	11	14	20	29	18	25	21	29	20	16	19	11	32	18	23	17	20	18	28	39	11	26	26	18	16	17	26	26	34	28	28	16	22	18	26	35	22	29	22	41	18	20	21	29	20	7	36	16	30	33	7	19	22	34	19	38	22	20	23	28	27	31	12	28	17	21	33	21	14	6	22	19	21	19	41	19	26	15	21	33	36	21	16	31	35	38	33	24	17	33	31	26	38	26	6	24	13	20	28	17	25	20	25	38	33	22	17	20	28	29	36	31	19	19	16	31	20	24	19	11	34	15	22	23	10	21	27	13	29	9	25	31	27	29	28	20	25	5	29	28	24	29	32	30	23	15	14	31	33	22	19	22	20	21	23	29	27	18	20	30	10	22	36	18	20	13	26	29	29	37	17	22	41	23	25	22	26	12	23	14	11	31	29	8	20	27	22	30	40	29	22	38	54	34	19	24	40	12	46	27	25	56	26	24	39	36	29	31	22	40	45	19	36	31	34	53	28	19	38	27	27	25	38	40	49	31	18	24	11	17	42	21	33	22	14	18	33	28	42	35	31	32	38	16	20	28	32	32	22	31	31	65	24	14	17	29	46	35	21	30	36	40	32	25	38
ENSG00000177885:ENSE00003653276:ENSE00001559528:-1:75321659:75321827:75405489:75405709:17:GRB2:17:2:0:0	0	0	1	3	2	2	1	2	4	2	3	1	1	2	4	2	2	1	0	2	4	2	0	3	2	2	1	4	2	4	1	2	2	3	1	4	3	2	4	3	3	5	4	2	0	1	2	4	3	4	1	1	2	1	0	1	2	1	2	1	0	3	3	0	3	2	5	1	1	1	0	0	4	2	4	0	0	2	1	2	1	1	4	0	2	1	1	1	1	1	1	1	4	2	1	2	1	2	5	1	5	4	2	1	2	1	2	3	1	0	1	2	1	2	5	5	1	1	4	3	3	5	5	2	1	5	1	5	3	3	1	1	1	0	4	4	4	0	2	4	1	2	1	10	0	0	0	1	2	0	1	3	0	0	2	2	0	4	2	2	3	2	4	0	4	1	2	3	3	2	1	4	7	1	2	2	1	4	2	1	1	1	4	4	2	1	2	6	2	4	3	1	3	1	2	3	5	1	2	2	1	1	1	2	1	1	2	1	3	2	3	0	0	1	2	0	2	3	1	2	2	0	0	1	0	0	3	0	0	2	0	0	4	1	1	6	3	0	2	2	5	2	2	3	1	2	1	1	4	2	2	0	1	1	5	2	2	2	1	3	3	1	2	1	3	4	2	3	1	4	2	2	5	0	1	1	0	0	5	2	1	0	3	2	0	1	1	6	5	1	2	2	1	2	2	4	3	1	1	1	3	1	4	0	0	1	2	0	2	3	2	1	0	4	4	2	0	1	5	1	0	0	3	5	2	2	2	1	2	3	5	2	3	1	1	2	0	2	2	6	1	0	1	1	2	1	4	4	5	6	1	1	3	1	3	1	4	0	2	4	2	4	0	1	3	5	2	1	2	2	0	4	4	4	2	1	2	3	0	3	2	7	2	0	3	4	4	6	2	5	2	2	8	2	4	6	4	0	1	1	0	1	2	3	4	1	0	1	0	2	4	2	3	2	0	0	2	0	1	3	1	3	3	2	1	2	6	2	0	2	4	7	3	1	2	1	3	1	1	0	2	2	3	2	11
ENSG00000177885:ENSE00003653276:ENSE00002685445:-1:75321659:75321827:75393551:75393803:17:GRB2:17:9:0:0	0	4	5	7	6	1	7	8	3	5	1	5	4	8	8	8	2	4	4	1	5	2	5	4	13	3	0	7	7	6	5	6	5	6	6	3	2	4	3	6	4	5	3	7	5	3	4	7	6	3	3	8	7	3	1	8	9	3	3	3	5	2	7	6	7	9	3	2	3	1	7	2	2	7	1	1	2	1	3	7	0	4	4	6	5	3	2	4	4	4	6	3	6	2	1	8	5	5	5	2	7	5	7	6	4	3	5	5	6	2	3	4	2	4	6	6	6	4	10	1	4	12	5	7	1	6	2	9	5	5	6	7	6	2	7	11	8	4	3	9	4	3	6	12	2	0	0	5	3	2	3	8	8	5	8	13	4	7	7	7	4	4	7	4	3	2	14	10	5	2	4	7	10	0	3	2	2	7	2	3	4	1	2	5	3	3	7	4	4	3	3	3	5	4	11	4	6	2	1	7	3	4	10	1	5	6	2	3	8	1	5	2	2	2	5	7	4	6	2	7	5	3	4	5	3	1	6	1	7	2	0	2	2	9	3	9	3	1	5	5	6	4	4	2	6	5	2	3	5	3	4	2	3	5	8	4	4	2	1	8	8	4	1	5	5	7	4	9	2	8	8	5	5	2	0	10	1	6	4	6	5	3	7	2	1	2	2	3	3	1	3	3	6	3	4	9	6	5	3	3	11	2	3	1	2	1	6	3	3	2	7	5	3	5	4	3	1	2	7	4	6	4	6	7	4	2	0	4	8	4	5	6	3	5	4	5	4	1	4	3	3	6	5	3	0	4	4	12	1	5	3	2	8	4	6	3	5	3	5	4	4	9	1	4	2	8	4	4	7	6	2	9	12	7	8	2	5	4	5	3	7	10	3	3	9	6	3	5	13	4	9	1	9	4	10	5	4	2	8	7	4	5	2	4	11	7	3	4	0	0	16	6	6	4	1	1	5	3	5	5	7	9	10	8	5	3	5	5	4	7	12	17	3	2	4	2	5	9	6	8	6	3	8	6	9
ENSG00000177885:ENSE00003653276:ENSE00002689501:-1:75321659:75321827:75393404:75393765:17:GRB2:17:11:0:0	3	6	7	11	4	12	4	8	4	8	8	8	12	6	10	13	2	3	6	8	3	11	8	5	12	4	0	6	14	16	5	3	12	5	5	6	11	9	13	7	4	14	12	3	15	6	0	13	18	11	13	8	15	10	8	9	5	8	6	3	13	11	12	2	12	15	8	5	10	3	1	2	1	9	14	9	10	2	2	16	4	2	0	9	5	6	11	8	5	6	9	3	10	2	5	14	8	13	4	2	5	6	7	2	7	8	7	6	5	5	2	3	4	0	17	9	4	12	8	7	8	8	2	0	4	13	8	9	6	10	15	8	6	5	11	3	9	10	4	10	8	12	5	19	9	11	1	10	4	5	9	8	1	11	11	9	8	5	14	8	16	0	12	9	13	8	19	11	5	2	9	6	14	0	10	6	6	8	4	17	4	4	6	12	1	4	7	9	18	12	4	8	8	5	7	6	12	8	6	17	7	1	13	4	8	4	8	7	19	4	5	8	10	4	8	13	5	6	2	16	12	13	7	5	7	4	11	4	5	0	5	4	4	15	6	9	7	6	4	5	9	7	2	3	2	0	3	13	4	0	6	2	0	7	12	5	2	2	5	10	9	4	2	12	10	18	12	12	0	12	19	9	9	4	1	8	2	7	5	7	16	1	17	9	9	2	2	5	11	5	3	5	8	4	4	2	2	2	1	4	7	2	6	7	3	10	4	0	8	2	10	6	4	4	13	10	4	9	11	8	11	2	14	3	8	5	2	18	6	6	10	11	7	4	11	5	7	5	4	10	8	4	1	9	8	9	12	7	2	8	0	10	14	7	4	7	15	5	6	2	15	11	14	2	10	13	6	14	11	16	15	28	11	13	6	13	16	8	9	13	10	20	5	4	13	8	3	17	6	8	21	7	13	14	10	6	13	10	3	10	0	11	15	9	8	8	8	11	4	9	17	13	11	4	3	8	5	6	8	17	12	14	8	5	8	24	8	3	6	9	8	26	6	12	0	2	8	13	4	1	6	30	5	10	6
ENSG00000177885:ENSE00003653276:ENSE00002714046:-1:75321659:75321827:75393919:75394033:17:GRB2:17:5:0:0	1	0	6	6	10	5	6	3	0	9	1	8	4	5	9	5	2	3	3	3	6	4	5	3	13	4	0	5	4	3	1	7	4	5	2	1	8	5	6	5	2	2	9	5	1	3	4	5	4	8	2	5	7	0	1	5	2	3	6	3	3	3	10	1	8	6	5	1	2	1	4	4	6	5	9	3	5	2	4	3	0	3	4	1	3	3	5	3	3	5	9	5	1	3	3	10	7	3	2	3	4	8	2	0	5	5	5	4	2	5	5	5	2	0	8	3	3	4	7	3	10	10	8	5	2	6	5	12	5	5	4	3	3	2	6	11	3	4	5	8	8	9	5	8	6	3	3	6	9	4	2	10	9	3	12	9	6	9	8	6	7	2	4	5	7	2	10	9	6	3	1	3	5	0	2	3	5	8	2	4	4	3	4	2	0	8	3	6	5	4	2	3	6	5	6	3	3	3	3	6	4	4	7	0	3	9	2	4	2	3	1	5	7	2	3	11	4	5	6	7	7	3	4	5	3	3	5	4	5	5	0	1	4	3	4	2	8	4	2	6	6	6	1	7	6	4	7	1	2	1	7	8	5	1	9	6	1	1	0	12	6	1	3	3	7	5	1	6	3	13	5	5	5	1	3	2	6	4	3	1	3	3	7	5	7	5	5	4	11	3	4	4	3	2	1	3	9	2	3	0	10	2	8	2	2	5	5	3	6	2	3	8	9	11	4	7	3	0	1	7	0	6	4	6	7	3	4	7	4	2	5	4	4	3	2	6	4	1	2	3	6	3	2	0	5	6	3	5	10	4	3	2	7	4	6	1	3	3	3	6	5	8	1	4	1	6	6	5	8	2	5	6	6	4	4	3	4	5	12	5	4	12	5	2	5	9	5	7	5	5	7	4	4	5	10	6	4	0	3	4	4	3	4	7	6	10	1	3	1	4	5	5	3	5	1	5	8	10	15	8	5	6	6	6	3	9	11	5	4	8	12	9	6	7	4	7	6	10	8	8	8	5	6	5	7
ENSG00000177885:ENSE00003653276:ENSE00002729261:-1:75321659:75321827:75393551:75393806:17:GRB2:17:10:0:0	7	3	9	2	5	3	7	6	4	5	7	3	4	5	7	9	4	2	3	7	4	9	5	0	8	1	1	6	7	3	3	4	10	3	5	4	3	3	3	3	5	8	8	2	1	3	2	6	8	1	4	3	7	1	4	4	5	0	3	3	2	5	6	2	10	4	2	2	7	0	3	4	3	3	5	4	3	3	4	6	3	8	5	2	3	2	4	4	6	6	5	3	7	3	4	6	5	3	9	3	5	2	5	2	1	0	4	6	5	1	7	3	2	2	9	9	5	5	5	4	5	15	2	2	7	7	2	6	2	4	4	5	4	3	7	5	4	3	8	6	5	6	4	6	4	2	6	4	3	4	5	4	5	4	9	13	3	3	4	5	3	1	7	4	7	3	7	7	7	2	3	4	7	1	3	3	2	5	1	4	3	5	3	5	3	2	3	3	3	4	6	3	5	3	5	4	3	2	5	6	3	1	7	5	2	3	4	6	3	1	5	4	5	5	3	4	3	7	2	6	6	3	4	8	4	2	5	5	5	6	0	1	1	5	5	10	0	5	1	6	6	1	0	5	3	3	4	5	1	3	4	2	2	0	3	3	0	5	2	8	6	2	3	4	8	8	5	10	1	4	8	3	12	1	2	6	1	3	3	6	4	3	7	4	4	2	8	2	8	2	1	4	1	5	5	4	6	4	5	5	9	1	4	5	1	2	10	3	7	1	1	4	4	1	5	3	2	0	8	5	1	6	4	5	1	2	3	7	5	3	4	5	5	4	4	4	3	3	2	4	2	2	1	2	1	3	5	5	7	4	2	7	9	5	3	2	7	4	3	1	2	6	0	2	3	7	6	6	10	8	6	4	16	1	8	5	11	2	5	5	2	12	13	4	7	6	6	6	3	14	11	4	10	4	7	8	2	2	8	10	6	6	1	10	4	5	3	6	1	4	9	6	6	3	4	3	5	3	8	4	8	12	2	1	3	4	4	7	4	7	2	15	7	2	3	5	6	9	6	3	10	4	3	4	8
ENSG00000177885:ENSE00003653276:ENSE00003664898:-1:75321659:75321827:75325898:75326020:17:GRB2:17:15:0:0	0	2	5	8	18	10	0	0	0	8	10	16	4	12	11	6	0	2	13	4	6	8	0	5	18	10	4	16	13	0	6	8	13	8	4	6	8	4	14	6	8	8	14	10	6	12	4	4	2	4	0	8	26	6	2	9	4	4	10	13	8	6	14	0	5	11	10	4	4	2	4	0	5	0	13	8	4	2	9	0	1	17	8	22	8	14	6	2	6	8	11	13	4	11	3	20	6	4	2	9	2	18	5	8	7	0	0	7	7	9	4	12	4	5	9	5	1	4	18	1	10	20	12	8	4	3	6	5	6	6	12	6	8	4	8	24	12	4	11	0	18	12	7	4	6	4	6	6	3	4	10	6	1	8	11	8	5	17	4	0	12	6	14	1	1	13	22	12	2	11	6	0	24	6	6	1	6	10	10	8	13	0	2	20	2	12	7	6	4	5	8	6	14	4	8	0	13	0	14	2	7	6	6	8	3	14	8	8	2	10	2	6	8	10	4	3	3	9	5	12	2	4	2	10	8	0	10	0	5	6	6	6	10	4	6	8	12	10	8	14	16	12	14	6	3	12	13	8	6	4	2	0	9	8	10	14	15	0	4	0	1	0	0	10	8	5	8	8	7	6	2	4	23	2	2	0	12	6	2	2	4	2	2	8	8	2	2	4	9	10	2	3	0	9	12	10	7	6	8	4	10	4	12	12	8	4	3	4	2	5	13	8	2	10	8	6	4	2	1	0	2	6	8	2	3	5	8	7	2	4	10	1	2	6	10	18	2	8	6	10	4	6	2	20	4	0	0	8	0	8	9	2	14	5	4	6	11	2	4	6	3	17	3	6	0	17	6	6	14	0	6	17	2	18	12	2	2	8	7	2	13	19	0	6	18	6	11	29	8	18	18	2	7	6	14	23	3	8	16	14	4	15	8	21	12	14	8	0	4	4	29	8	5	4	1	2	8	6	2	15	4	6	0	9	6	3	3	8	2	8	12	43	4	4	4	8	26	2	2	7	26	0	22	12	10
ENSG00000177885:ENSE00003664898:ENSE00000387085:-1:75325898:75326020:75332700:75332797:17:GRB2:15:13:0:0	5	4	13	19	10	13	5	1	2	20	18	6	4	18	22	15	2	15	13	4	17	5	12	5	21	9	14	24	21	4	15	13	12	10	2	11	16	15	27	13	13	29	19	14	2	11	10	12	7	15	13	9	24	15	8	19	1	5	12	10	7	13	18	4	30	17	15	16	12	5	4	17	7	3	19	18	26	4	18	1	11	28	13	10	2	8	14	4	7	20	21	8	9	10	9	27	19	5	20	9	7	24	13	10	9	2	5	8	9	10	11	14	9	11	8	8	2	13	16	5	22	47	16	4	10	0	9	11	4	13	17	3	13	8	15	24	22	4	17	11	26	11	13	11	14	5	12	12	15	13	8	29	2	17	29	6	8	12	24	0	32	17	16	2	2	13	31	17	5	13	7	8	34	7	10	6	15	20	8	16	10	1	6	22	1	18	17	16	3	5	10	10	23	1	9	1	18	9	20	17	10	13	14	9	12	9	11	12	12	10	7	20	13	21	10	6	15	20	14	20	6	1	11	20	16	2	20	3	12	12	3	12	14	4	15	5	12	10	11	28	25	31	11	19	8	14	12	13	12	5	8	5	20	9	27	21	6	4	7	4	7	7	8	16	13	6	9	11	14	12	8	17	30	7	7	0	12	17	11	16	13	3	5	31	16	7	5	16	18	16	3	10	4	14	10	15	14	14	17	7	21	13	18	10	9	2	17	15	15	5	16	7	14	24	26	7	8	0	2	1	2	8	14	7	4	15	10	6	5	8	10	1	22	15	10	18	14	7	2	24	12	15	19	15	7	5	5	22	12	14	9	10	23	17	10	7	25	3	16	12	5	25	11	8	2	15	17	6	26	1	7	16	22	28	14	21	5	13	11	6	16	44	2	17	33	17	13	19	12	26	31	15	11	24	21	20	18	18	22	23	11	30	24	26	27	17	16	3	1	11	22	20	3	11	9	6	9	14	6	31	19	17	3	15	19	3	4	21	5	16	10	54	11	17	10	26	47	7	7	13	34	5	30	24	34
ENSG00000177885:ENSE00003664898:ENSE00002689501:-1:75325898:75326020:75393404:75393765:17:GRB2:15:11:0:0	0	0	0	1	2	1	1	0	1	1	2	1	4	4	4	1	0	2	4	2	2	0	5	1	1	2	0	4	3	0	1	4	0	2	0	1	1	1	4	0	0	5	2	2	0	1	0	0	1	1	0	1	4	1	2	1	1	0	0	0	0	0	4	0	4	1	1	0	0	1	1	3	1	0	1	0	2	0	2	2	1	1	1	0	1	0	1	0	0	3	1	1	0	0	0	3	4	0	2	0	0	2	0	0	0	1	0	1	1	1	0	0	3	0	0	0	0	0	0	0	0	0	3	0	2	1	1	3	1	3	0	0	0	3	2	4	0	0	1	2	0	3	2	1	2	0	0	0	1	0	0	0	0	1	2	2	0	0	2	0	0	2	4	1	2	0	1	1	0	0	0	1	1	4	1	0	3	4	0	0	0	0	0	2	0	1	0	2	1	1	1	0	0	0	2	0	0	1	3	2	1	0	0	0	3	0	0	0	0	0	1	0	2	0	1	5	1	3	3	4	3	0	0	0	0	0	1	2	0	1	0	2	2	0	1	0	2	5	2	3	5	1	2	0	0	3	1	2	0	1	1	2	2	1	1	0	2	0	1	4	0	2	1	0	6	1	0	1	1	2	1	0	3	1	0	0	0	0	0	2	1	0	6	0	1	1	5	0	2	1	0	2	0	0	1	0	3	1	0	1	5	4	4	1	0	1	1	1	0	0	1	0	1	3	2	2	0	0	0	0	3	1	2	0	2	4	0	0	2	2	3	2	3	1	0	2	0	0	0	1	0	1	3	0	2	0	0	4	0	0	1	0	1	0	3	0	2	0	1	1	0	3	1	1	0	3	0	2	1	0	0	1	1	3	2	4	1	3	3	2	1	2	0	0	3	1	0	1	0	5	2	0	0	5	2	3	3	2	3	1	0	4	3	2	2	4	1	0	0	4	1	1	1	1	1	0	2	0	0	4	1	1	1	0	4	0	2	1	1	0	5	4	2	0	0	2	5	0	0	0	1	0	3	1	0
ENSG00000177885:ENSE00003664898:ENSE00002725609:-1:75325898:75326020:75405489:75405681:17:GRB2:15:1:0:0	0	2	3	4	3	9	0	0	0	1	3	4	1	6	2	4	0	3	2	1	3	1	0	1	5	1	1	7	5	0	1	3	1	5	0	3	2	4	4	1	5	2	4	2	2	2	2	1	1	4	4	4	7	1	3	5	2	0	5	0	2	5	3	0	7	3	6	4	0	2	2	3	6	1	9	4	5	2	4	1	0	5	3	2	1	3	1	0	0	6	5	5	1	3	0	8	1	4	2	1	1	4	3	1	5	0	1	2	4	2	4	3	3	3	0	0	4	5	5	1	5	3	5	1	0	0	4	9	2	2	4	0	6	0	1	4	3	2	5	1	7	0	5	1	3	2	2	1	2	3	4	7	1	5	9	1	1	0	3	2	3	2	5	1	0	5	2	3	3	3	0	3	5	3	3	0	3	3	1	3	1	0	2	5	0	2	4	5	1	2	4	1	6	0	7	0	6	0	5	4	0	6	3	0	2	6	2	0	2	1	3	4	6	5	5	4	3	2	4	3	2	1	2	2	4	0	8	0	0	5	0	2	0	1	2	0	2	5	1	6	8	6	3	5	2	5	7	3	0	7	1	3	4	4	10	2	1	0	6	4	2	2	2	3	4	0	2	3	0	0	1	1	4	2	0	0	6	1	5	3	4	2	1	3	4	5	2	1	7	3	0	2	2	1	1	2	0	2	5	2	4	2	10	1	3	0	4	4	1	0	4	3	3	3	2	4	1	0	0	0	1	7	6	4	1	3	3	0	2	1	3	1	1	5	3	3	6	4	1	9	4	2	3	2	0	2	0	7	3	2	2	0	5	2	3	5	9	0	1	1	2	1	0	0	0	4	4	0	6	2	0	4	1	3	5	2	2	3	3	3	6	7	0	2	6	2	5	5	3	5	9	3	0	2	5	2	1	4	4	7	4	6	6	6	3	5	4	1	1	3	6	6	0	2	2	1	2	8	4	3	5	2	2	2	3	1	0	2	2	4	3	12	2	3	4	3	8	0	2	1	8	0	5	5	5
ENSG00000177889:ENSE00001277538:ENSE00003668633:-1:93405690:93410079:93411053:93411299:12:UBE2N:15:8:0:0	0	2	6	0	2	0	4	0	0	2	2	2	0	2	4	2	0	0	0	0	2	4	0	0	6	6	0	0	0	2	4	2	0	2	0	0	2	0	4	0	0	6	2	2	0	0	0	4	0	6	2	0	6	0	2	0	0	0	0	2	0	0	4	0	2	2	0	4	2	2	2	0	2	2	4	0	0	2	6	0	0	2	2	0	0	0	0	0	0	2	2	0	0	0	0	0	0	0	0	0	4	2	2	0	0	0	2	4	0	0	2	0	0	2	0	0	0	0	0	1	0	0	0	2	0	0	0	2	4	2	4	2	2	0	0	0	0	0	4	2	0	4	4	0	2	0	0	4	2	2	0	6	2	0	4	8	0	0	4	2	2	6	4	0	2	4	4	6	0	2	0	2	2	2	0	0	0	4	2	0	4	0	4	0	0	2	0	2	4	6	0	0	4	4	8	0	0	2	0	2	0	0	2	2	2	2	0	4	2	2	8	2	0	0	0	2	0	0	0	0	2	4	2	4	2	0	2	0	2	2	0	4	0	2	6	2	0	2	0	4	0	6	0	0	2	2	2	4	2	2	2	0	0	0	4	2	4	0	0	4	0	4	2	0	2	0	0	4	0	4	0	4	2	2	0	0	2	2	0	0	4	4	0	4	2	2	4	0	4	2	0	0	0	2	2	0	0	2	2	0	0	0	2	0	4	4	2	0	0	0	2	4	0	0	8	4	2	0	0	4	0	0	0	2	6	0	4	0	2	2	0	0	0	2	0	0	1	0	2	8	0	0	2	0	2	0	0	6	2	4	2	0	6	6	4	8	4	2	2	2	4	0	2	0	0	6	0	0	4	4	4	0	0	0	4	2	2	0	4	0	2	2	0	0	2	2	0	2	0	2	2	0	0	2	0	4	4	0	0	2	0	2	2	8	6	2	0	2	0	2	2	4	0	0	0	2	2	2	0	2	4	0	4	2	0	2	2	0	0	4	4	4	2	2	0	0	8	2	0	6	4	2	0	4	6
ENSG00000177889:ENSE00002327545:ENSE00003551313:-1:93409801:93410079:93410734:93410874:12:UBE2N:10:9:0:0	4	0	6	6	24	14	12	12	0	10	14	10	5	6	10	12	2	2	3	6	12	8	8	5	12	10	2	8	14	6	19	10	21	12	10	12	12	2	6	14	12	16	8	16	0	8	8	8	6	10	4	10	24	2	10	4	4	9	15	7	6	6	12	6	7	20	9	4	2	8	10	10	12	2	18	10	4	2	6	4	6	6	8	10	6	10	10	6	2	18	18	14	4	10	0	22	11	4	8	8	14	10	0	12	8	4	10	6	8	12	16	4	12	8	10	10	0	10	16	6	18	22	6	10	4	6	6	8	12	10	8	0	12	0	12	12	4	2	10	6	14	10	4	12	10	6	4	0	10	8	10	6	4	6	12	10	14	17	14	10	16	16	8	4	10	12	7	16	2	16	6	4	16	3	6	6	8	17	10	4	14	2	14	10	3	20	12	7	2	6	2	8	10	6	7	6	12	4	14	12	4	12	10	12	8	26	18	6	5	12	6	14	10	8	10	3	18	19	16	12	8	0	2	8	22	2	14	2	18	12	8	8	2	11	24	12	10	13	6	28	8	26	10	4	0	6	6	14	5	10	12	12	4	6	26	8	14	8	6	18	6	8	10	8	10	8	10	10	6	18	13	10	18	10	5	4	6	2	18	6	10	5	4	11	16	9	10	14	22	4	14	16	6	0	7	10	8	12	6	0	17	6	22	2	5	6	10	4	16	8	11	8	10	12	8	10	8	6	6	1	2	0	12	14	5	10	5	6	12	5	10	4	6	8	6	19	12	2	7	13	9	10	5	10	12	1	6	15	12	12	12	6	12	16	20	13	18	7	14	10	4	8	3	8	9	12	2	0	6	4	2	12	12	10	14	2	12	10	14	6	6	18	6	8	14	8	6	6	8	26	24	10	13	6	3	2	15	4	8	14	8	8	16	26	22	22	8	8	2	0	7	14	2	2	18	12	17	2	12	16	8	4	2	12	12	2	4	12	2	6	10	30	14	10	8	10	33	6	2	20	18	12	9	22	18
ENSG00000177889:ENSE00002329694:ENSE00002327545:-1:93405673:93405987:93409801:93410079:12:UBE2N:16:10:0:0	4	2	2	6	8	2	2	0	6	6	4	0	2	2	2	0	4	2	2	2	0	6	4	0	4	2	2	6	6	6	4	2	2	0	2	2	2	4	0	0	2	6	8	4	2	2	2	2	4	0	0	2	12	0	6	6	0	4	6	2	0	6	6	0	4	0	2	2	0	4	4	0	2	0	2	0	4	2	4	0	0	4	6	0	4	2	2	0	4	2	2	6	0	2	0	4	2	0	0	6	2	2	0	2	0	8	2	4	2	6	0	6	0	0	0	2	2	0	2	0	2	6	2	4	0	2	4	2	2	4	10	4	2	0	2	4	0	2	4	10	0	0	2	2	0	2	4	4	4	0	2	6	0	2	0	6	4	4	0	2	6	0	2	0	6	6	6	4	4	4	2	0	6	0	0	2	0	0	0	0	4	0	4	6	4	4	2	2	0	0	4	2	0	0	0	2	6	0	2	6	0	2	6	0	0	0	6	4	2	4	0	2	4	0	6	0	4	4	4	4	2	2	0	2	0	2	2	2	6	2	2	0	4	6	4	6	0	6	4	4	0	4	2	0	2	2	0	12	2	0	0	0	0	0	4	2	2	0	0	6	8	4	2	6	0	2	6	2	0	10	4	6	4	8	2	8	2	2	4	0	2	2	2	2	0	0	2	6	4	2	8	6	4	2	4	6	6	2	14	0	2	0	8	0	0	4	4	8	6	0	2	2	4	2	4	2	0	0	0	4	4	0	2	2	0	0	0	8	0	0	2	0	0	8	2	6	2	2	4	2	0	6	0	0	0	2	0	0	0	2	2	4	6	2	6	10	2	0	2	4	0	0	2	2	4	4	2	2	0	4	4	2	4	8	0	0	8	0	6	6	2	12	4	2	4	2	4	4	8	4	0	0	2	0	0	0	4	2	4	4	0	4	6	4	0	4	2	6	2	0	6	2	6	0	6	2	2	2	4	0	4	2	6	0	4	2	0	0	2	2	4	10	0	0	2	0	6	4	2	2	4	2	2	4	2
ENSG00000177889:ENSE00002373120:ENSE00002327545:-1:93407147:93407323:93409801:93410079:12:UBE2N:14:10:0:0	2	4	2	8	12	10	14	4	12	0	0	8	8	10	6	2	6	4	4	0	2	8	6	4	14	8	6	2	6	6	2	4	6	6	4	2	4	0	4	2	0	8	6	4	0	8	4	2	6	6	6	4	12	6	8	10	8	4	10	2	2	4	2	2	18	12	6	0	4	10	6	6	0	10	6	10	8	6	12	6	4	8	0	4	4	2	8	2	8	8	8	4	4	2	8	16	2	8	4	8	12	2	0	6	2	6	4	4	4	4	4	4	4	6	4	6	2	4	14	14	8	6	0	4	2	14	8	8	8	6	6	4	4	0	10	10	2	0	18	8	4	8	2	4	8	4	6	18	2	6	4	8	2	4	16	10	2	4	12	8	6	14	8	6	8	12	10	10	16	10	4	8	8	4	0	6	8	6	2	2	5	2	6	4	6	10	8	8	6	6	6	0	6	8	4	6	4	4	0	12	4	8	4	4	8	4	0	2	4	6	6	6	2	4	4	4	6	6	2	6	10	4	2	8	4	2	6	2	6	4	2	4	4	8	10	10	4	16	4	16	2	10	4	4	0	6	2	4	4	2	0	12	12	6	8	2	14	2	0	18	4	4	4	10	8	8	4	2	2	18	6	14	18	6	0	12	2	6	8	2	4	14	8	12	6	8	4	6	12	2	6	2	4	4	0	8	2	2	4	0	6	2	8	6	2	4	2	12	2	6	4	6	12	12	10	4	2	4	0	10	4	6	8	6	12	4	0	6	2	4	4	8	6	4	6	2	6	2	2	10	4	8	10	0	14	4	10	4	2	2	2	6	14	14	8	20	10	4	2	6	4	12	4	2	2	14	8	6	2	6	2	8	18	8	0	10	10	6	2	4	2	12	8	6	4	8	4	6	10	8	4	6	10	4	6	0	18	2	4	4	0	10	4	18	12	10	2	4	2	6	8	14	8	0	8	4	8	4	8	2	8	0	10	4	6	2	8	12	2	2	2	20	4	4	4	8	8	8	4	0	6	4	16	4	2
ENSG00000177889:ENSE00002373120:ENSE00003668633:-1:93407147:93407323:93411053:93411299:12:UBE2N:14:8:0:0	16	14	16	16	36	12	40	18	14	30	48	42	44	36	28	26	20	16	20	16	32	24	18	20	66	36	20	34	30	20	38	42	24	50	34	30	26	32	44	26	42	36	16	24	38	28	12	28	18	32	46	26	64	6	36	20	20	36	34	30	40	38	60	8	40	42	30	28	30	30	22	36	22	22	46	44	22	24	36	20	24	24	14	24	28	38	30	30	42	40	48	16	28	28	22	44	50	34	10	28	34	46	8	22	36	22	30	36	32	26	32	26	22	16	34	24	20	28	24	10	36	48	20	28	12	24	26	52	22	24	34	18	36	12	32	26	26	30	26	22	32	38	46	26	26	24	22	36	36	48	26	64	20	26	64	32	36	32	28	24	56	42	52	24	28	30	32	70	18	24	16	34	48	18	12	16	36	52	14	26	26	36	28	46	50	40	30	44	24	28	38	26	58	20	64	24	30	22	36	26	26	34	50	22	48	50	26	22	34	26	44	30	28	26	38	30	20	40	46	36	38	24	26	28	42	8	36	14	30	40	10	24	20	26	34	34	40	50	12	52	56	54	28	26	24	16	46	44	24	16	20	16	36	30	52	22	46	20	32	24	10	42	32	36	40	20	68	40	14	34	18	52	82	20	6	18	8	28	22	32	42	20	14	34	34	34	48	40	52	32	20	52	32	24	8	52	50	34	28	18	38	20	54	34	12	30	34	36	34	28	20	30	66	60	16	44	22	18	30	26	32	38	64	44	40	30	44	24	38	26	64	26	22	36	22	28	34	32	40	40	12	14	26	18	34	28	20	48	32	30	34	32	42	34	34	34	54	14	18	22	26	50	18	20	12	56	40	16	38	28	30	52	24	36	36	38	32	10	46	30	32	62	24	12	50	34	30	46	54	81	36	32	24	46	62	30	44	24	40	16	29	50	34	72	72	56	24	40	16	24	40	48	26	20	18	22	28	38	24	40	30	18	32	24	38	22	14	52	32	42	18	80	36	44	26	28	50	18	22	44	56	34	52	30	34
ENSG00000177889:ENSE00002423870:ENSE00003668633:-1:93409763:93410079:93411053:93411299:12:UBE2N:11:8:0:0	25	16	27	23	34	48	20	11	15	20	33	40	27	28	41	30	12	11	20	18	17	32	16	16	51	18	9	26	30	17	22	24	22	25	27	23	22	23	39	11	12	26	10	18	23	30	13	16	19	13	28	26	65	26	32	22	14	30	32	19	18	35	32	9	32	31	19	26	25	16	28	20	23	13	48	22	39	16	42	15	23	18	20	18	18	34	37	16	26	30	39	18	32	25	22	31	26	24	18	34	7	17	19	12	32	34	26	25	29	36	39	24	36	26	24	26	12	7	25	25	43	28	13	13	12	14	25	26	16	35	20	11	20	8	29	24	22	14	41	12	45	40	22	8	8	16	22	24	54	28	26	30	14	15	36	23	14	37	32	16	31	29	22	18	21	26	42	32	18	20	20	15	33	8	7	26	24	33	14	18	30	15	24	30	24	36	10	49	16	25	30	28	39	22	60	12	25	21	26	20	23	33	23	11	40	20	26	32	29	30	28	36	34	23	28	20	10	40	18	48	17	34	28	25	23	13	30	14	28	12	6	31	13	25	26	33	30	31	18	42	50	53	24	25	26	22	33	53	28	20	16	10	24	25	41	27	37	13	10	14	22	28	22	30	37	19	25	14	8	20	15	42	39	23	7	13	12	31	18	12	24	23	24	44	26	29	27	22	43	44	29	34	10	10	8	32	36	16	15	16	21	18	31	18	14	27	16	21	28	31	20	20	32	54	34	32	28	15	14	15	29	22	41	40	37	39	30	14	23	10	52	28	18	24	39	24	27	21	24	42	21	12	31	38	16	26	16	45	34	17	30	14	44	31	27	40	40	7	17	20	17	24	18	8	17	36	12	18	35	28	24	39	18	41	30	44	26	12	34	20	24	54	15	19	26	52	22	55	46	67	26	26	23	29	31	22	31	12	22	28	18	44	45	58	63	55	14	24	6	12	29	43	28	23	9	16	22	21	30	40	36	14	18	31	33	29	15	39	22	31	20	77	31	29	14	24	42	31	18	27	51	37	46	29	25
ENSG00000177889:ENSE00003551313:ENSE00002345247:-1:93410734:93410874:93441855:93441943:12:UBE2N:9:1:0:0	3	4	5	11	10	8	3	3	2	3	2	5	4	9	10	7	2	7	6	3	6	2	12	7	9	7	5	7	8	1	14	7	7	5	2	3	6	3	13	10	8	6	8	8	2	4	3	6	3	7	10	5	17	4	7	4	3	5	3	1	3	6	16	1	11	5	4	3	6	7	7	9	5	3	13	5	10	3	14	5	5	8	5	6	6	9	6	2	3	6	9	4	5	8	1	15	9	5	8	3	4	7	9	4	3	4	2	7	4	8	7	9	8	3	5	2	5	7	6	2	9	11	12	3	1	3	15	9	4	7	8	1	6	5	13	6	7	1	6	2	8	10	6	5	6	4	4	5	6	6	9	9	1	11	17	4	4	7	8	3	10	10	6	3	1	5	14	8	0	5	6	5	12	4	5	3	11	9	2	5	5	3	6	7	1	11	2	12	3	4	6	7	8	1	7	0	4	2	7	10	8	10	9	4	6	7	6	8	10	9	6	6	8	6	9	6	7	7	7	9	3	2	10	6	9	2	11	2	6	5	2	4	4	1	6	8	9	9	10	12	14	13	4	5	5	8	10	7	7	3	5	2	6	6	13	12	6	2	5	7	3	9	4	6	11	4	17	9	4	6	3	6	16	2	0	5	5	2	2	6	5	2	2	9	6	5	6	6	12	4	6	6	10	3	5	10	7	6	9	3	12	4	12	4	4	4	4	8	6	3	7	7	14	14	9	5	3	1	0	0	4	7	10	6	5	10	7	5	6	4	18	1	2	9	13	7	16	3	3	12	12	4	7	6	4	3	4	15	9	8	8	3	17	14	3	10	11	3	7	6	3	11	5	5	1	11	10	5	10	2	3	8	7	11	5	5	4	4	9	1	6	15	5	8	13	8	8	11	8	15	6	11	2	7	10	6	6	6	11	6	8	14	9	9	12	10	3	1	1	0	17	11	5	7	3	3	3	5	7	10	2	5	4	3	11	1	5	10	2	7	8	15	5	8	10	7	11	4	2	10	14	4	13	9	5
ENSG00000177889:ENSE00003551313:ENSE00002350536:-1:93410734:93410874:93441144:93441256:12:UBE2N:9:5:0:0	4	1	5	8	7	6	3	2	2	4	5	5	2	8	7	5	2	4	2	4	4	1	8	2	9	9	5	5	9	0	7	4	4	7	2	1	4	5	5	2	7	10	6	2	1	5	9	5	4	6	5	4	11	5	5	8	3	5	6	2	5	3	11	0	10	7	6	7	6	5	3	10	3	1	9	3	8	3	9	0	3	7	2	4	2	12	2	0	3	10	4	3	5	5	3	14	7	2	4	2	3	4	2	3	4	4	4	7	7	5	5	2	3	9	5	4	6	8	8	2	5	12	2	2	6	3	5	10	2	8	3	1	4	6	9	3	2	1	8	2	8	8	4	3	3	4	3	4	6	6	3	11	2	5	9	4	7	5	9	5	11	9	8	2	2	5	4	10	5	9	1	5	7	3	3	4	7	7	2	5	4	1	4	6	3	8	8	5	0	4	6	3	7	3	7	0	8	4	12	3	4	3	5	4	2	10	5	6	5	7	5	8	11	4	8	5	10	4	5	10	2	1	4	6	7	4	7	0	7	6	3	5	9	1	11	2	12	5	3	12	6	7	7	7	6	9	9	13	3	5	2	2	7	5	10	6	8	4	3	3	3	13	5	3	6	1	11	3	6	7	2	9	12	5	5	4	4	5	5	4	10	3	3	8	10	8	5	7	7	5	2	5	7	3	10	9	5	3	4	6	6	4	8	5	7	0	3	6	2	3	6	4	8	9	8	3	5	1	2	5	2	1	3	12	5	2	1	4	8	3	16	1	4	3	2	6	7	7	0	7	7	3	2	6	5	3	3	12	10	5	7	2	11	4	5	6	7	1	2	3	2	13	1	3	6	9	1	1	8	3	2	9	2	8	6	2	1	2	7	3	9	8	2	7	11	6	8	9	5	12	9	8	4	8	9	3	5	6	10	5	9	7	5	8	5	4	5	1	0	3	9	16	3	5	4	2	2	5	7	5	5	5	1	1	9	2	3	5	2	10	5	21	4	7	4	5	13	2	3	7	9	4	11	8	5
ENSG00000177889:ENSE00003551313:ENSE00002380771:-1:93410734:93410874:93441855:93441898:12:UBE2N:9:2:0:0	6	4	5	10	8	11	7	0	1	3	8	7	9	8	11	13	3	6	9	5	8	6	8	8	19	11	7	14	6	2	12	8	10	15	4	11	13	4	5	13	10	17	13	11	3	8	5	10	7	5	5	17	31	7	3	13	4	5	10	8	3	10	12	1	10	7	12	4	5	6	7	6	7	7	15	11	18	8	15	0	8	15	8	4	7	13	6	3	4	18	16	11	5	9	5	11	13	6	5	6	8	6	9	7	12	1	4	8	7	6	3	11	9	6	7	5	7	10	12	3	6	16	8	5	5	3	13	11	7	8	8	2	13	8	12	14	9	5	13	10	13	16	6	9	8	8	7	4	14	5	11	10	8	10	19	6	10	12	13	2	17	2	10	3	2	11	11	18	3	13	2	3	16	1	7	2	11	9	5	6	9	4	4	13	1	14	12	13	2	5	4	1	12	4	6	4	8	5	16	9	7	9	10	7	11	15	17	18	12	10	5	8	15	9	13	6	8	7	13	15	4	4	14	12	6	1	6	2	6	6	4	3	10	8	14	9	10	9	10	28	17	21	10	3	6	8	14	9	8	6	4	3	9	11	13	10	7	3	6	5	2	10	7	12	10	4	16	15	11	7	3	13	20	7	3	4	5	5	6	6	13	3	5	18	9	14	7	13	15	8	6	8	11	5	13	10	9	5	9	4	9	9	9	10	7	2	12	9	10	0	8	8	11	14	15	4	3	1	7	2	5	12	13	16	5	10	6	6	8	4	14	2	11	6	6	11	15	7	3	16	9	9	10	6	5	9	5	20	7	8	13	4	21	10	7	17	14	3	4	6	4	13	5	2	4	16	7	1	10	4	7	12	9	13	12	6	3	3	12	3	9	20	5	11	9	8	4	16	12	16	13	11	5	9	12	9	8	7	16	7	14	10	14	16	16	13	11	1	1	4	11	14	4	9	8	7	5	8	7	14	11	6	3	6	12	2	5	18	3	13	12	28	10	8	5	11	19	5	7	10	17	5	20	11	11
ENSG00000177889:ENSE00003551313:ENSE00002389255:-1:93410734:93410874:93441855:93441935:12:UBE2N:9:3:0:0	1	2	4	2	6	2	4	2	0	3	2	6	3	4	5	3	1	5	6	2	5	1	13	3	10	3	3	5	8	0	2	1	4	7	0	3	7	3	5	7	0	4	3	5	0	4	4	6	3	9	3	6	11	2	4	6	6	2	4	6	2	2	7	0	5	7	5	3	3	2	1	10	3	3	3	5	9	0	7	3	3	4	2	4	2	7	4	2	1	3	7	3	3	4	2	8	11	3	5	3	2	4	3	3	7	1	1	4	2	0	3	4	3	5	3	1	3	3	7	1	5	11	2	4	1	1	6	5	3	2	7	4	2	0	9	3	6	1	4	3	4	4	2	3	4	3	2	5	4	6	5	5	0	2	6	4	9	4	4	4	10	6	9	3	3	3	8	9	3	4	2	0	8	2	3	3	3	7	1	5	2	3	5	1	2	8	5	7	1	1	6	2	9	0	2	1	5	2	4	5	4	3	5	5	7	9	9	7	5	6	3	5	8	6	3	4	6	4	5	10	0	1	4	3	4	1	5	1	7	8	2	4	5	4	7	3	3	4	5	5	6	9	4	3	4	3	5	4	5	2	1	3	6	3	7	6	7	2	3	3	1	5	3	6	5	1	10	4	2	1	2	7	9	2	1	1	2	1	1	1	7	3	1	3	8	2	2	5	10	2	4	6	2	4	4	8	2	5	1	1	4	2	3	1	3	2	4	2	2	2	3	1	9	7	10	2	1	1	0	3	1	3	5	4	3	4	2	2	4	3	6	2	6	3	6	4	8	4	0	7	2	5	4	5	4	5	0	3	10	4	6	2	14	3	1	5	5	1	2	4	1	6	2	0	0	7	4	1	6	0	4	9	2	4	4	0	3	2	3	1	8	9	1	7	4	3	4	7	6	5	7	5	2	5	5	6	5	4	11	5	3	4	7	7	6	7	7	0	1	3	7	3	1	0	3	3	3	4	1	6	6	2	0	2	3	3	5	7	1	6	6	19	3	4	6	6	12	1	1	3	4	2	6	6	7
ENSG00000177889:ENSE00003551313:ENSE00003668633:-1:93410734:93410874:93411053:93411299:12:UBE2N:9:8:0:0	34	48	32	45	69	53	38	38	40	57	50	28	83	74	50	72	12	36	55	44	54	54	34	35	77	38	42	67	58	46	66	34	54	91	51	26	42	53	64	42	44	66	45	30	48	47	37	56	62	60	74	43	111	28	50	50	41	57	38	38	52	44	93	20	70	75	43	37	39	38	36	73	56	48	64	55	34	40	54	34	46	34	39	34	41	70	46	45	52	61	62	37	52	37	30	63	55	26	28	48	39	49	20	29	47	56	40	38	50	36	56	40	46	27	34	40	46	58	33	30	79	92	33	37	30	20	48	68	64	50	71	40	62	19	88	48	52	38	60	41	61	71	55	47	33	32	22	45	64	50	42	83	26	28	105	47	34	49	71	34	63	67	83	34	56	63	73	70	34	50	44	43	79	22	30	50	43	72	34	40	35	37	43	71	48	79	44	69	34	32	73	35	67	31	85	29	42	38	67	70	46	73	71	25	83	48	54	55	50	61	48	44	27	43	68	46	47	58	61	64	50	48	53	44	45	18	56	44	46	36	17	45	40	46	74	53	56	67	53	78	61	104	38	44	50	26	59	74	71	28	41	32	52	45	104	55	80	34	36	50	38	71	31	63	74	38	74	48	40	42	50	64	72	59	16	34	18	36	36	37	77	48	42	96	77	50	54	29	80	49	34	58	36	51	36	58	48	23	47	21	68	34	66	35	24	46	79	72	47	34	38	58	84	81	59	59	48	64	61	44	38	54	76	91	72	50	49	40	57	34	65	26	32	72	55	64	70	31	52	60	45	23	54	66	39	28	37	70	55	44	46	28	95	46	54	97	117	14	28	24	50	71	41	23	33	67	58	34	59	60	42	67	50	77	56	54	54	34	76	34	46	118	33	44	42	50	57	82	76	134	66	43	44	73	57	58	60	44	64	57	32	77	73	112	115	80	34	48	18	48	81	72	28	34	22	23	58	59	51	61	67	44	52	47	64	48	30	65	36	53	50	175	52	44	37	52	106	66	20	62	71	57	57	80	67
ENSG00000177917:ENSE00001788017:ENSE00003553661:1:152759747:152759851:152734994:152735126:2:ARL6IP6:12:9:0:0	2	8	4	6	12	10	2	0	0	8	4	6	4	6	4	6	0	2	4	2	10	4	10	0	6	4	0	6	8	8	4	0	4	4	6	10	6	2	0	6	14	8	2	4	4	2	6	6	6	2	0	4	6	2	0	4	4	2	14	4	4	2	6	6	10	4	2	6	2	10	2	4	0	4	10	6	12	6	14	4	2	2	0	4	2	6	0	2	2	6	8	4	0	6	4	6	10	2	8	6	8	8	4	0	6	4	6	4	2	4	4	4	2	2	4	6	2	8	0	4	2	10	6	8	2	2	0	8	6	2	2	6	2	4	4	2	8	8	8	6	6	6	4	4	6	0	8	2	0	6	6	4	0	4	0	2	8	14	4	0	12	6	4	6	8	6	10	8	6	4	2	0	6	2	4	0	2	12	6	6	4	6	6	4	0	6	6	12	2	2	4	2	4	2	4	2	10	6	2	6	4	6	6	4	14	8	10	6	6	10	0	8	6	8	4	10	2	0	4	6	4	6	6	8	2	0	6	2	6	4	6	4	2	6	10	8	4	6	6	6	6	16	4	6	4	8	4	2	0	0	6	8	4	12	8	2	0	6	8	12	8	0	2	4	10	10	4	4	0	16	6	4	10	4	2	10	0	6	2	2	14	2	4	4	6	16	6	0	8	4	4	4	4	4	6	4	6	8	2	2	10	6	6	8	2	2	8	8	10	2	8	8	0	6	6	4	6	6	4	0	2	4	10	6	6	6	2	4	0	8	6	2	6	6	4	8	2	6	0	2	4	18	6	8	6	0	2	10	6	6	6	0	16	4	2	2	12	6	6	4	2	6	4	0	2	4	2	6	4	2	2	10	12	8	6	2	4	4	2	8	2	10	12	6	6	10	6	2	2	14	8	4	6	8	6	18	6	6	4	4	4	4	4	6	8	4	0	2	4	10	12	6	6	4	2	6	10	8	8	0	4	2	2	2	2	4	6	20	4	6	12	26	6	6	0	4	10	4	8	4	2	6	8	2	8
ENSG00000177917:ENSE00003553661:ENSE00001677624:1:152734994:152735126:152732531:152732580:2:ARL6IP6:9:8:0:0	2	2	6	3	7	1	1	1	0	6	0	2	3	7	8	0	1	1	3	2	2	0	5	2	1	2	1	4	7	0	1	2	2	3	2	4	3	0	2	1	3	6	2	0	0	5	4	4	1	4	2	1	7	1	1	3	1	2	9	1	1	0	2	2	6	1	4	4	0	0	1	3	3	3	0	4	3	2	2	1	0	2	1	1	0	2	0	0	4	2	5	4	1	4	1	4	5	1	4	2	6	4	0	1	2	3	1	1	1	3	3	3	4	1	5	3	2	2	4	2	2	4	8	5	3	2	3	2	4	4	4	1	3	2	1	5	7	1	2	4	3	7	3	1	3	3	0	1	4	9	2	6	0	4	1	1	5	8	2	5	7	2	3	0	4	4	3	4	2	4	3	0	6	1	6	2	0	6	0	9	4	0	6	3	0	2	6	2	1	2	2	1	1	1	4	0	4	2	3	5	1	2	5	2	4	3	5	3	1	5	1	3	2	1	3	2	3	0	2	4	1	2	3	2	3	0	2	0	2	5	2	5	2	3	1	3	4	8	1	5	5	8	2	4	6	1	0	2	7	2	4	5	2	1	4	0	2	2	2	0	4	2	1	2	5	2	3	1	3	10	4	10	2	2	2	3	1	5	8	2	3	2	5	6	5	2	1	2	6	3	3	1	5	0	2	2	1	2	4	0	5	3	4	1	0	1	6	3	5	0	6	4	0	3	0	0	2	0	0	1	1	4	1	5	0	6	5	3	2	7	2	0	2	4	2	1	6	2	0	2	2	0	4	2	6	0	0	6	2	2	3	2	0	2	1	2	7	1	3	1	0	3	1	0	2	5	1	1	4	3	0	5	3	7	1	3	0	4	2	1	1	3	2	1	2	4	4	1	0	5	4	3	7	2	3	9	4	1	8	5	3	5	6	5	2	3	3	1	0	3	4	4	1	1	1	4	11	1	3	5	2	3	2	2	1	3	6	4	2	3	1	13	6	1	1	5	2	6	2	4	5	3	5	1	2
ENSG00000177954:ENSE00003579290:ENSE00001638262:1:153991566:153991676:153990762:153990802:1:RPS27:8:2:0:0	0	3	9	8	1	16	4	2	3	2	4	10	2	8	12	7	1	6	9	5	7	1	13	7	14	5	10	10	6	1	4	12	7	4	2	5	11	5	8	10	14	6	9	7	3	7	9	8	2	10	9	9	9	8	3	7	2	2	3	5	6	7	8	1	12	13	6	7	2	5	3	7	9	3	10	10	13	8	9	1	6	15	11	5	3	9	8	1	4	11	9	6	1	8	3	7	8	2	6	6	6	8	6	5	7	1	1	3	5	2	5	3	8	8	1	2	3	5	7	3	9	17	6	4	8	2	15	6	2	14	11	1	10	5	7	9	10	1	8	4	13	7	10	3	7	10	10	3	6	6	7	7	2	8	6	1	4	12	7	5	8	6	10	0	2	7	10	7	4	8	7	2	7	1	8	1	5	8	4	13	7	2	10	9	2	10	9	11	2	1	4	7	15	1	6	4	13	6	7	8	8	7	13	4	6	8	3	7	4	5	12	9	12	6	7	1	11	3	9	7	1	1	4	7	9	3	13	0	7	13	8	9	10	3	7	1	13	10	10	15	11	11	7	5	8	7	10	10	9	1	2	4	10	4	6	9	7	2	7	1	2	10	3	10	11	2	11	7	5	4	0	7	10	5	3	0	11	6	5	8	9	1	2	13	9	11	0	3	16	4	4	6	4	2	9	6	8	8	14	4	11	8	9	8	7	0	9	5	7	2	12	7	6	10	11	5	6	2	0	5	2	7	6	11	1	12	4	2	5	7	4	1	8	4	9	11	7	4	1	9	3	18	6	11	3	2	3	15	4	3	8	3	13	7	7	7	7	1	9	3	3	13	5	7	0	8	7	2	16	1	2	8	3	10	8	10	0	9	4	1	6	11	1	7	11	6	5	10	7	13	13	5	2	9	7	8	5	5	8	7	10	11	8	5	14	6	9	1	0	5	10	10	3	7	2	3	5	4	6	14	6	1	1	2	13	2	2	10	4	6	5	19	4	7	10	5	12	2	3	10	10	2	13	11	9
ENSG00000177954:ENSE00003579290:ENSE00001817734:1:153991566:153991676:153990759:153990802:1:RPS27:8:1:0:0	3	6	17	16	14	22	11	6	4	8	11	18	14	10	21	13	3	15	22	14	19	4	23	15	25	24	16	26	25	2	13	24	21	28	5	14	20	6	16	23	29	15	22	16	6	29	32	21	6	17	18	21	28	18	8	19	11	9	14	7	13	12	14	2	40	22	20	18	10	9	10	23	18	13	18	28	32	17	37	6	16	24	21	11	8	27	11	4	11	34	28	27	5	21	11	22	28	8	20	12	7	16	11	14	17	6	6	8	11	9	10	14	17	25	5	4	8	10	19	18	17	33	18	12	15	3	28	20	7	16	17	8	23	15	26	18	15	2	19	8	18	24	19	16	15	8	15	7	14	17	19	19	4	26	25	2	8	21	16	8	21	16	18	7	5	19	27	23	7	16	11	17	32	9	18	8	17	15	14	21	23	7	22	22	4	18	20	25	1	7	15	13	28	3	20	2	33	14	19	18	15	20	14	12	10	26	16	24	17	17	18	26	26	12	20	13	23	14	23	22	6	3	11	21	16	7	17	2	12	25	16	19	26	3	18	6	30	23	19	25	29	26	25	16	26	13	20	14	20	11	12	16	24	7	14	21	19	4	14	5	3	19	11	17	21	5	20	16	10	14	2	25	19	8	7	2	24	11	15	18	16	7	1	29	16	22	8	9	27	14	10	14	12	10	12	10	21	22	20	10	23	18	22	13	19	9	18	18	17	3	32	16	18	26	17	11	11	1	4	2	7	19	12	12	6	19	10	14	17	8	21	3	21	16	31	22	14	10	4	19	14	47	12	16	10	6	8	36	20	14	17	5	22	20	20	18	17	4	9	12	3	32	3	13	3	18	17	3	28	8	9	16	7	12	19	16	4	19	12	3	13	22	3	12	21	17	16	17	18	32	21	16	12	25	13	21	10	8	16	18	14	23	17	19	27	23	20	0	1	9	23	18	8	14	10	14	17	16	13	26	14	6	2	16	26	4	12	25	14	17	21	40	7	19	18	16	36	5	7	18	27	4	34	19	14
ENSG00000177954:ENSE00003579290:ENSE00001826147:1:153991566:153991676:153990914:153991034:1:RPS27:8:5:0:0	4	3	15	16	7	30	10	6	2	17	13	16	11	18	24	19	4	26	25	11	25	11	28	14	21	15	20	31	30	5	20	18	21	27	3	22	26	11	28	29	32	14	31	15	9	29	34	17	8	34	23	18	31	15	7	21	12	7	14	12	12	12	23	3	39	28	19	19	7	14	8	23	32	5	18	18	39	16	50	3	15	27	28	16	5	44	12	10	12	24	31	26	7	15	8	24	24	6	28	8	12	23	11	15	20	3	8	14	22	11	19	15	16	38	7	8	6	10	23	14	20	32	30	10	19	6	38	23	8	25	25	5	22	21	25	24	16	3	22	12	31	31	24	15	15	18	28	5	20	12	22	19	5	29	18	3	14	29	19	8	24	21	31	2	6	17	30	22	7	17	6	9	31	13	24	4	22	12	11	23	20	1	16	23	3	29	23	22	1	1	12	15	31	2	20	1	32	23	23	18	17	19	19	13	11	25	14	26	17	20	28	25	24	13	18	21	35	15	24	25	3	1	8	17	22	4	26	4	17	32	17	20	28	4	16	9	23	26	18	43	28	35	21	18	24	16	32	21	28	11	11	14	20	9	18	23	20	5	27	9	5	10	11	23	31	5	20	11	13	17	6	28	25	5	13	5	30	11	16	15	26	5	5	37	22	25	7	14	30	16	16	22	12	15	12	18	16	9	21	11	29	27	24	19	19	7	15	21	16	12	45	17	14	25	25	13	12	8	2	4	2	24	15	16	6	22	12	11	19	15	21	1	22	12	24	21	22	17	3	22	18	42	15	26	9	6	8	42	26	11	22	6	40	25	19	25	22	1	12	11	1	24	6	17	4	22	16	9	34	5	7	20	7	23	27	13	4	22	24	3	18	29	2	16	17	21	25	18	17	34	33	17	13	27	15	31	21	12	24	23	16	30	25	28	24	24	14	4	2	13	31	20	7	9	16	18	14	19	22	44	20	7	3	11	26	4	12	19	7	19	17	44	12	13	20	17	38	5	10	24	30	2	46	22	14
ENSG00000177954:ENSE00003579290:ENSE00001883360:1:153991566:153991676:153990763:153991034:1:RPS27:8:3:0:0	0	1	2	1	1	6	3	0	1	2	2	0	2	2	6	2	3	2	5	3	4	1	5	4	6	7	3	7	2	2	5	5	5	5	1	6	5	2	5	9	6	2	5	5	1	3	5	4	2	3	3	4	5	1	1	4	3	2	3	5	3	1	8	0	12	7	6	3	2	4	3	2	5	0	3	3	4	0	7	0	1	3	3	1	2	7	3	1	3	10	5	1	1	5	2	4	3	1	6	2	2	4	2	3	3	2	3	1	4	1	3	5	5	5	1	2	1	1	4	0	4	8	5	3	2	1	4	3	2	4	2	2	3	3	6	2	4	0	6	0	6	5	8	1	6	3	3	2	2	3	2	2	0	4	3	2	1	3	4	0	7	4	6	0	0	3	5	3	2	3	1	1	7	2	2	1	4	4	1	4	3	2	2	6	0	3	6	2	1	0	2	5	6	2	3	0	3	4	3	2	2	4	6	4	2	4	2	5	5	2	5	6	5	3	2	6	7	3	1	7	1	1	2	3	6	0	3	1	1	3	3	2	2	0	3	3	1	4	7	4	5	6	4	4	5	2	4	2	3	1	1	4	5	2	2	7	1	2	4	2	0	3	2	6	5	0	4	3	1	2	1	6	3	0	3	0	5	5	5	4	1	2	0	7	2	6	0	2	3	2	3	6	4	2	4	3	3	1	2	3	9	1	4	3	2	0	4	3	0	1	7	2	2	5	6	3	2	1	0	0	0	5	1	4	2	3	3	5	1	5	3	0	2	3	6	5	2	2	0	4	2	8	2	4	2	2	0	12	2	1	5	0	7	1	5	4	3	1	3	5	1	8	0	2	1	2	4	2	9	0	1	2	2	6	4	4	2	3	1	0	2	6	0	4	2	5	2	3	6	8	5	0	1	4	3	7	4	2	6	5	2	4	4	6	6	7	2	1	0	4	3	7	3	2	2	4	0	1	3	4	2	0	1	1	8	0	2	5	2	4	3	8	1	2	7	4	7	1	1	5	4	0	5	5	1
ENSG00000177954:ENSE00003579290:ENSE00003636239:1:153991566:153991676:153991115:153991223:1:RPS27:8:7:0:0	0	0	3	11	0	7	0	4	1	2	1	6	7	4	7	6	2	5	2	6	3	0	6	2	5	4	4	2	3	0	4	7	7	3	0	9	2	3	7	3	2	2	11	6	0	8	3	2	0	1	5	3	5	4	0	0	0	0	3	2	3	2	3	0	10	3	1	9	0	4	2	2	6	5	7	8	3	4	17	3	1	4	6	0	0	5	0	0	0	15	11	13	1	1	0	7	4	0	6	0	8	3	1	0	5	0	2	4	7	6	3	6	0	5	0	0	0	4	2	6	5	8	6	2	3	0	9	4	9	10	9	0	7	4	2	8	4	2	4	2	8	5	3	2	3	1	0	0	1	2	5	7	0	4	4	2	0	4	1	0	2	0	4	6	0	0	10	3	2	7	2	0	3	2	7	0	4	7	2	4	1	2	3	3	0	7	3	3	0	2	2	1	5	1	9	0	9	4	1	12	0	4	2	13	1	6	4	9	6	1	8	6	5	5	0	6	14	6	2	9	0	0	1	4	4	0	3	0	1	3	4	4	6	0	1	2	5	3	9	6	4	11	6	9	4	3	5	5	3	2	0	4	8	1	1	9	2	0	1	1	1	3	2	1	10	0	2	2	6	15	0	4	5	2	3	0	9	0	3	3	5	2	0	7	3	4	0	3	5	1	2	6	2	1	4	2	2	2	3	1	9	1	2	6	6	0	0	3	8	0	15	4	1	4	4	1	1	0	0	2	0	2	3	6	0	9	2	2	1	4	2	0	3	2	3	4	1	3	0	4	1	15	3	2	1	0	0	13	0	0	9	0	11	1	8	5	5	1	0	6	4	6	0	7	0	14	1	2	5	0	0	0	0	4	1	4	0	4	3	0	2	8	0	4	2	2	3	3	4	6	17	5	0	3	2	2	6	7	3	7	5	13	3	8	7	4	6	0	0	0	4	5	0	1	0	1	1	6	2	6	3	0	0	3	10	0	3	9	0	3	2	25	6	2	6	0	11	2	3	4	8	0	23	3	3
ENSG00000177954:ENSE00003636239:ENSE00001817734:1:153991115:153991223:153990759:153990802:1:RPS27:7:1:0:0	1	0	5	5	8	4	3	1	0	3	1	0	2	2	3	2	1	1	3	4	9	0	1	0	3	4	5	4	3	0	1	2	3	6	1	2	1	2	3	6	3	5	20	3	0	7	8	3	0	2	3	3	7	3	2	2	0	0	10	1	3	0	4	1	6	3	2	4	2	4	4	2	11	0	5	4	4	2	16	1	1	5	5	4	1	5	0	1	2	9	1	3	1	4	2	4	4	2	5	4	3	3	0	3	1	0	0	3	4	1	3	4	4	6	0	1	3	6	4	4	2	6	11	4	4	1	7	2	2	2	2	1	2	5	4	11	4	1	3	3	8	4	5	3	2	7	3	3	1	2	0	2	0	8	2	0	10	5	4	5	4	3	6	1	0	2	7	4	0	4	0	2	2	1	5	0	6	6	3	4	3	1	12	4	1	3	0	3	1	2	3	2	1	0	3	0	4	3	2	2	5	0	1	5	2	7	5	1	0	8	3	5	4	3	1	3	3	5	6	2	0	1	1	1	5	2	2	0	6	2	1	10	3	0	5	5	0	3	1	9	2	6	8	6	2	3	6	4	1	2	4	1	4	1	3	4	2	1	2	1	0	1	7	5	8	1	2	3	5	4	3	4	2	0	6	0	3	5	5	4	1	1	0	3	0	5	0	6	0	0	10	8	7	4	3	2	1	5	5	1	3	4	3	4	3	1	0	3	10	1	3	1	2	2	3	1	4	1	1	0	0	3	3	0	1	4	2	0	3	1	2	0	8	1	2	6	2	2	0	0	2	14	5	4	5	0	0	3	3	4	6	0	3	4	2	4	1	0	0	5	1	6	0	2	3	7	3	0	4	0	0	2	1	1	2	2	0	3	1	1	4	7	0	1	3	1	0	7	1	3	3	1	2	3	1	10	2	4	2	11	3	2	3	10	3	4	2	1	0	2	5	1	1	3	4	4	4	4	4	10	2	1	0	0	3	1	4	4	1	4	1	6	1	3	3	3	8	0	2	4	3	0	10	2	2
ENSG00000177954:ENSE00003636239:ENSE00001826147:1:153991115:153991223:153990914:153991034:1:RPS27:7:5:0:0	10	4	25	28	29	27	9	16	5	16	19	9	18	14	36	12	4	16	20	18	36	8	22	8	33	16	28	29	14	8	14	19	26	26	11	25	24	14	22	31	32	29	50	21	3	23	41	21	7	26	14	26	31	19	10	22	17	8	20	17	18	10	20	7	42	25	28	27	9	31	8	21	34	12	24	19	28	27	43	10	13	23	27	9	8	24	15	6	15	31	13	22	8	11	13	20	19	10	29	15	34	17	16	10	18	3	12	20	18	16	21	17	16	16	4	16	12	26	31	31	20	31	34	14	25	6	20	20	22	19	29	9	16	15	15	38	16	9	17	20	27	14	27	18	16	12	22	8	10	29	16	17	8	19	22	4	30	33	20	10	15	20	12	6	4	14	31	15	10	24	8	10	36	6	28	7	23	16	17	22	15	4	25	17	2	22	15	15	3	5	7	7	33	6	16	5	18	9	13	26	17	10	16	24	16	20	23	28	15	28	20	21	19	8	6	15	25	24	27	26	6	3	11	29	33	11	22	2	27	21	13	31	9	17	18	14	14	27	15	31	34	21	24	41	19	23	33	20	16	9	22	32	24	11	17	24	19	5	12	17	8	22	31	20	34	13	18	13	14	30	10	18	25	11	11	6	19	15	25	14	12	7	10	27	14	26	7	30	21	8	19	28	31	12	17	13	26	17	20	12	29	21	15	17	16	4	11	23	31	5	24	20	11	23	27	7	18	5	6	3	2	19	13	15	9	23	12	9	13	19	21	5	18	17	12	25	14	5	4	13	17	42	16	28	24	1	9	37	24	19	22	16	37	19	12	16	15	5	14	21	3	22	1	11	7	19	19	5	21	5	6	28	16	16	22	7	7	23	23	6	13	24	10	16	28	9	17	15	9	22	27	17	20	22	7	32	12	17	27	21	14	25	19	22	19	24	13	2	1	13	28	20	5	10	32	29	16	13	28	40	24	8	6	14	23	10	19	26	7	14	13	40	18	8	25	14	31	5	11	32	32	5	41	21	18
ENSG00000177963:ENSE00001267210:ENSE00003557535:1:212837:212981:211199:211349:11:RIC8A:33:24:0:0	1	1	1	4	1	6	1	1	0	5	0	1	0	1	3	5	2	3	1	0	3	1	0	0	0	0	0	3	2	0	2	2	0	0	1	1	2	0	4	3	0	2	3	0	0	2	0	0	2	3	0	0	3	1	2	4	4	0	3	3	2	3	0	3	0	2	2	5	4	0	0	0	2	1	0	4	3	0	6	1	4	3	2	0	1	4	1	0	1	3	10	2	2	0	1	9	5	1	2	2	2	0	0	0	5	1	3	7	2	2	2	0	3	2	2	0	0	0	4	2	0	4	4	1	2	2	5	0	4	2	0	1	2	1	2	1	3	2	0	0	4	0	4	2	2	0	3	0	4	1	0	2	0	0	7	2	1	0	0	1	3	2	4	0	5	0	2	2	0	0	1	0	2	0	2	0	1	3	2	0	0	0	2	2	4	5	0	2	0	0	6	0	10	0	3	0	0	2	2	4	3	0	0	3	1	1	3	2	2	2	4	4	5	0	5	0	1	3	2	4	2	0	1	2	2	1	3	0	1	2	0	0	0	0	2	2	2	0	5	7	3	4	0	0	0	0	2	0	2	0	1	2	2	1	2	0	1	1	2	1	0	1	0	1	3	2	1	1	3	3	2	0	3	2	1	1	0	3	0	0	2	2	1	2	1	4	1	0	0	2	0	3	1	0	0	3	5	5	1	2	1	0	1	4	2	2	4	2	0	0	0	6	0	2	1	0	2	2	0	0	3	4	1	1	0	3	4	0	0	2	2	0	0	4	0	0	1	0	1	1	0	0	0	0	1	0	4	4	4	0	2	1	1	3	3	6	4	1	1	0	1	1	1	0	2	5	2	1	5	0	1	1	1	2	0	2	1	2	4	3	2	3	5	3	3	1	5	3	0	6	2	0	1	4	1	4	1	1	2	5	2	2	3	0	3	3	1	1	0	0	5	4	0	0	0	1	2	0	2	6	0	2	0	0	7	0	1	0	0	1	0	5	2	4	0	5	0	4	0	0	1	1	0	1	0
ENSG00000177963:ENSE00001267240:ENSE00002150039:1:212597:212759:208837:208938:11:RIC8A:28:4:0:0	1	2	1	0	1	2	0	0	0	0	2	0	1	3	4	1	1	2	1	2	1	4	2	1	4	2	1	2	1	0	2	0	2	1	0	2	0	2	0	1	2	2	1	2	0	1	1	2	2	0	3	2	1	3	1	0	2	2	2	0	2	1	1	2	4	4	2	2	1	0	1	3	2	1	1	1	1	0	5	1	1	3	1	2	0	1	1	1	1	2	1	3	2	1	0	1	1	1	3	1	1	1	0	1	6	1	3	4	1	1	0	2	1	1	2	3	1	0	1	2	1	6	1	2	2	1	1	3	1	0	0	1	2	1	1	2	6	2	1	1	2	2	4	5	5	0	1	3	2	0	1	7	0	2	3	4	2	2	2	1	3	0	1	3	1	3	9	2	2	4	3	2	7	0	3	0	1	1	1	3	2	2	1	0	1	1	1	4	0	0	2	2	2	0	2	0	0	1	0	1	0	2	3	1	2	3	0	0	1	0	1	2	3	2	1	1	0	4	3	5	1	2	0	4	3	1	3	1	3	1	0	1	2	1	1	2	0	3	1	5	3	2	2	0	1	2	2	3	2	0	0	0	0	2	1	1	1	0	0	1	2	1	7	1	1	0	4	2	0	0	1	2	7	0	0	0	1	3	0	1	2	3	0	1	1	2	1	1	3	1	3	1	0	0	1	2	0	0	2	0	2	1	2	1	3	1	1	1	0	0	3	1	2	3	1	1	2	0	0	1	3	3	5	2	3	1	0	2	1	2	2	0	0	0	2	2	2	1	0	2	2	2	3	1	2	0	0	2	1	3	3	0	1	3	0	0	5	0	2	1	1	2	3	0	1	4	1	1	6	0	1	2	5	1	2	3	1	0	2	2	2	7	1	3	3	3	2	3	0	1	5	1	0	2	1	3	3	0	5	4	2	2	3	3	1	2	3	0	0	2	3	4	2	2	0	1	2	0	3	2	1	3	1	0	2	2	2	1	0	0	3	9	2	0	1	0	6	0	3	2	0	0	4	1	4
ENSG00000177963:ENSE00001267240:ENSE00002164600:1:212597:212759:212468:212511:11:RIC8A:28:27:0:0	1	1	1	3	3	2	2	1	0	2	4	2	2	4	0	1	2	2	2	1	2	1	3	2	5	1	2	3	2	1	2	0	4	7	3	1	2	2	2	2	7	4	1	2	0	2	2	0	5	1	2	1	2	0	2	4	2	2	0	0	3	3	2	2	2	4	0	1	1	0	1	2	1	0	1	3	1	3	6	1	1	2	3	3	1	1	0	0	2	2	3	1	0	4	1	3	5	3	2	1	1	2	3	1	2	3	0	1	1	2	3	1	1	0	0	1	1	1	5	1	1	3	2	1	2	0	3	1	3	3	1	1	3	2	5	4	3	0	4	2	3	2	2	3	3	0	0	0	4	0	0	0	0	1	2	3	4	0	0	1	3	1	5	1	0	1	5	2	3	0	1	1	3	2	1	1	0	2	1	3	1	0	1	2	2	3	4	1	1	3	3	1	4	0	4	0	0	1	2	3	1	1	4	0	2	4	1	3	0	2	4	1	1	0	2	1	2	5	4	4	1	1	1	3	1	1	2	5	1	0	1	3	0	1	0	2	2	0	1	9	7	3	2	2	2	5	3	3	3	1	0	0	0	2	1	1	0	1	2	3	2	2	2	0	0	2	1	3	4	2	1	2	2	2	0	1	2	1	1	0	1	2	0	5	1	1	5	3	0	1	7	1	4	2	1	5	1	4	1	1	5	4	2	1	3	0	2	2	2	1	1	2	1	0	4	2	0	0	1	1	1	1	5	5	1	1	1	1	2	1	0	1	0	1	1	2	2	2	1	4	2	1	3	3	3	3	0	3	3	3	1	0	8	1	1	2	2	0	1	2	3	3	2	2	2	2	1	1	0	0	0	1	4	2	4	2	2	1	2	0	1	5	1	1	2	2	5	4	3	2	6	1	1	3	2	0	1	1	3	4	1	2	2	3	4	4	1	0	1	3	5	2	1	2	0	1	1	2	1	2	1	1	0	3	4	1	2	2	3	2	2	6	2	1	0	2	2	1	1	2	2	2	5	0	5
ENSG00000177963:ENSE00001267240:ENSE00002174517:1:212597:212759:208841:208938:11:RIC8A:28:5:0:0	0	5	6	6	9	8	7	9	1	3	8	3	6	8	11	12	1	7	5	2	4	8	9	9	14	4	5	11	11	7	8	7	17	16	3	5	5	8	7	6	4	13	7	3	3	6	3	11	9	9	10	6	23	5	4	5	1	6	6	1	5	6	8	3	17	7	3	5	10	1	10	4	6	2	9	4	9	3	8	2	4	6	6	2	4	2	4	5	5	7	12	4	6	7	7	13	4	2	12	0	7	9	5	6	8	6	7	6	9	6	5	3	7	9	8	5	7	11	7	7	7	13	11	2	10	3	8	9	10	9	4	3	6	3	16	5	11	5	9	11	10	10	13	7	8	8	4	6	10	4	6	6	6	11	11	4	8	9	9	4	9	6	7	6	5	7	18	11	8	12	8	5	18	5	2	3	1	6	2	4	5	0	5	8	4	7	7	12	2	2	7	4	6	1	6	2	9	4	9	8	5	8	6	4	6	17	5	13	13	5	11	9	9	6	12	3	5	6	9	16	6	5	3	16	6	2	10	2	7	4	2	2	5	4	10	14	5	14	12	14	15	13	7	6	14	10	8	7	1	1	1	5	4	3	14	12	11	3	4	11	6	6	6	6	19	4	5	7	3	6	5	11	19	3	2	3	5	4	2	3	8	6	6	11	5	4	7	7	12	8	5	9	4	9	4	7	7	11	8	3	6	13	9	6	7	3	7	5	4	5	10	11	6	10	15	7	3	5	4	5	4	9	10	8	3	8	5	7	9	12	7	1	4	6	17	7	8	7	3	13	9	8	4	9	4	3	4	7	5	9	3	4	19	13	13	12	6	2	5	2	1	10	3	1	3	20	2	1	11	3	1	10	11	9	8	11	8	4	6	4	7	15	8	4	8	6	11	16	9	10	10	6	5	10	7	7	18	3	13	11	8	13	13	8	13	7	3	5	1	4	16	7	5	8	2	2	8	4	5	7	7	5	5	7	6	2	5	4	2	8	6	22	5	5	4	6	13	5	2	6	12	2	9	5	7
ENSG00000177963:ENSE00001267240:ENSE00002186897:1:212597:212759:209745:210000:11:RIC8A:28:19:0:0	2	0	2	1	0	3	2	0	1	0	2	1	1	1	2	1	0	1	0	1	3	2	0	1	4	0	2	3	2	1	0	1	1	4	1	2	4	1	1	0	4	1	3	1	0	2	0	2	1	0	1	4	5	1	2	1	0	2	0	1	1	3	1	0	1	2	0	0	0	1	0	0	1	0	2	1	0	0	0	1	0	0	2	2	0	1	1	0	0	3	1	0	1	2	0	2	0	0	0	0	1	1	2	0	1	0	1	1	1	2	1	2	1	2	1	0	2	1	0	0	2	3	0	2	0	0	3	2	1	1	1	0	2	1	1	1	2	0	1	1	1	2	1	2	2	0	1	0	0	1	0	0	0	0	2	2	2	1	0	2	3	0	1	1	1	2	3	3	1	1	0	1	3	1	0	0	1	3	0	2	1	0	2	1	0	1	1	1	1	0	1	0	1	2	0	0	0	1	1	2	1	1	2	0	1	4	4	1	2	2	2	1	2	1	2	0	2	0	1	3	1	0	2	3	1	0	4	2	1	0	0	1	2	0	0	3	1	0	0	4	2	1	0	2	4	0	1	3	0	0	1	0	1	0	2	2	0	1	1	3	2	0	1	0	5	0	0	1	0	0	2	3	4	1	1	0	1	1	1	1	1	0	1	4	1	0	1	1	4	1	0	2	0	0	1	3	0	2	1	1	0	1	0	2	2	1	2	1	0	1	1	0	1	1	1	1	0	0	0	2	1	0	1	4	0	1	4	0	0	0	1	0	0	2	1	0	0	2	0	1	0	1	2	1	1	0	1	3	2	1	0	1	1	3	1	0	3	0	2	1	0	0	1	1	2	1	3	1	1	1	1	2	0	2	2	0	1	0	0	1	0	5	1	2	2	1	3	4	1	4	1	1	3	4	0	0	0	2	1	0	2	1	0	2	0	0	3	0	0	1	4	2	2	0	0	0	2	0	2	1	1	3	0	2	3	0	2	3	2	0	0	2	1	1	0	0	3	0	1	0	1	2	1	0	5
ENSG00000177963:ENSE00001267240:ENSE00003557535:1:212597:212759:211199:211349:11:RIC8A:28:24:0:0	0	2	0	0	1	2	0	0	0	0	6	4	0	0	2	1	0	2	0	0	2	0	0	3	9	2	0	1	7	0	4	0	0	6	1	2	5	2	0	2	3	2	7	3	0	2	1	0	2	2	2	4	2	0	2	2	0	0	2	0	0	0	2	0	1	3	4	0	1	2	0	2	2	0	2	3	4	0	9	0	1	4	3	0	0	2	2	0	0	2	3	2	2	2	2	7	6	0	2	1	3	2	0	6	1	2	0	2	2	1	3	2	1	1	0	0	0	1	0	1	3	8	1	1	3	2	1	4	0	0	0	1	2	0	1	0	5	2	0	1	3	1	4	5	0	0	1	1	5	0	0	2	1	0	0	4	0	0	1	0	5	1	9	0	0	6	4	2	2	5	6	5	6	2	3	0	0	7	0	7	0	0	4	2	3	2	0	2	2	0	3	0	1	0	3	0	4	2	1	1	5	2	2	0	3	1	2	8	3	0	0	3	0	3	0	3	3	0	0	2	0	0	2	0	7	1	4	0	3	4	3	0	5	2	8	2	5	3	5	4	7	5	3	1	0	2	4	2	5	0	0	0	0	2	0	5	5	0	2	4	3	2	0	1	8	1	3	0	0	3	0	0	3	2	0	0	2	3	1	5	0	0	2	2	5	0	3	3	0	0	2	2	0	1	0	5	2	5	0	1	3	1	0	2	0	0	6	4	2	1	3	3	3	3	2	5	2	0	0	1	0	4	4	1	3	2	2	0	2	5	4	0	0	2	2	2	2	2	4	0	0	2	0	0	0	0	2	5	2	2	0	5	8	2	2	2	4	0	1	0	0	6	4	4	2	4	2	0	1	2	2	2	1	1	3	0	0	3	2	1	0	6	2	2	6	0	4	2	4	0	2	2	3	7	0	2	4	4	0	1	6	4	2	3	9	4	0	0	0	0	8	0	3	3	0	0	4	3	0	1	3	0	1	2	4	0	3	5	2	0	4	8	1	2	1	10	1	2	1	4	4	0	3	5	1
ENSG00000177963:ENSE00001267240:ENSE00003764356:1:212597:212759:209175:209249:11:RIC8A:28:9:0:0	2	1	3	2	2	6	1	2	2	0	1	5	1	3	5	3	0	2	3	3	4	3	4	2	7	1	3	3	2	1	0	1	2	7	1	2	4	1	2	1	3	4	4	1	0	2	5	5	3	6	5	6	7	2	1	4	1	1	5	4	2	1	6	1	9	6	4	1	1	4	2	3	1	2	3	2	0	3	8	1	1	2	4	2	1	5	1	0	2	4	4	2	2	0	1	2	6	3	0	2	4	2	1	1	5	0	2	2	4	4	2	3	5	4	2	3	1	4	5	1	3	5	1	1	0	0	4	3	1	2	1	1	4	0	1	4	3	1	4	6	8	5	5	2	0	5	1	2	3	0	2	1	2	2	3	4	2	7	3	3	6	3	6	4	5	2	7	5	3	2	1	0	6	3	4	1	1	2	2	3	2	1	3	5	1	5	2	5	0	2	3	4	7	0	2	1	8	0	3	6	1	3	5	2	4	7	2	5	3	2	3	5	2	0	3	3	1	2	4	10	1	1	4	6	3	1	1	2	3	4	4	2	2	2	5	1	6	5	3	6	5	5	3	4	2	4	6	6	6	1	4	3	3	3	7	4	1	0	4	3	2	3	0	1	7	1	6	5	2	6	2	3	7	1	0	1	2	1	2	4	2	2	1	6	7	0	5	2	9	1	4	0	4	3	3	5	4	5	0	1	3	4	5	1	1	1	2	3	1	1	8	2	3	6	4	5	3	0	4	2	0	0	6	2	3	4	2	2	1	1	1	2	3	1	8	3	2	5	0	5	6	4	5	3	3	1	1	5	6	2	5	0	9	3	4	3	6	1	3	3	0	11	0	1	0	4	2	1	4	3	1	7	0	1	5	4	2	2	2	3	4	6	1	1	2	0	2	5	5	7	15	3	4	3	6	5	2	3	2	5	8	5	2	5	5	7	4	0	0	4	6	3	1	3	3	0	2	3	4	5	0	2	0	3	2	0	1	6	1	2	5	9	3	4	2	4	9	1	1	3	6	2	5	7	9
ENSG00000177963:ENSE00002158981:ENSE00002145322:1:213036:213418:208800:208938:11:RIC8A:35:3:0:0	1	0	1	3	2	5	0	1	1	0	2	3	0	2	1	2	0	4	3	0	1	0	6	2	6	2	3	4	3	0	2	2	3	9	0	3	6	2	1	0	3	3	4	5	0	4	2	4	0	2	1	1	4	1	1	6	0	1	1	0	1	5	1	1	4	0	3	2	2	1	1	4	2	1	4	1	7	2	10	0	1	0	0	2	0	3	3	1	1	7	3	6	1	2	2	1	4	0	2	4	0	2	2	0	2	0	3	1	1	2	1	3	2	6	1	1	1	0	3	3	4	5	3	1	1	0	5	6	1	4	1	1	1	2	6	4	2	0	6	0	3	3	1	1	2	1	2	1	7	3	2	5	0	2	6	0	0	0	0	1	4	0	1	0	0	1	4	2	1	2	1	3	5	0	3	0	4	3	0	2	2	0	1	2	1	5	1	5	0	1	3	0	1	0	4	0	2	0	2	2	2	0	1	3	3	3	0	1	2	3	2	0	3	2	4	1	2	2	3	6	0	0	1	7	2	0	0	0	1	2	0	1	2	0	3	3	2	1	2	10	3	5	0	1	3	4	1	0	1	1	0	2	2	2	0	0	1	2	1	2	0	1	0	3	2	1	0	1	2	2	1	6	6	0	0	0	1	0	1	2	0	0	1	5	3	2	0	7	5	2	0	1	0	1	1	4	1	1	0	0	8	2	1	3	1	0	0	2	1	0	0	0	3	5	1	1	1	1	0	0	0	2	3	3	0	1	2	0	3	0	4	0	1	1	2	2	1	2	0	4	2	8	3	3	1	0	1	4	4	0	3	2	3	1	1	4	4	0	0	0	0	6	3	0	0	4	1	0	5	0	0	3	0	4	1	1	0	3	2	1	3	5	1	2	2	4	2	7	1	2	4	1	2	6	4	3	2	1	4	5	2	0	0	2	2	2	4	1	0	2	3	4	1	1	0	1	0	3	0	4	3	0	0	3	8	0	0	3	2	1	2	11	3	1	4	0	9	2	1	1	3	0	2	2	4
ENSG00000177963:ENSE00002158981:ENSE00003557535:1:213036:213418:211199:211349:11:RIC8A:35:24:0:0	2	2	2	4	3	1	2	0	0	2	4	5	0	0	10	0	0	0	5	2	2	0	1	2	3	0	0	2	5	2	2	0	2	5	1	4	1	2	2	2	4	5	0	5	0	0	0	0	0	6	2	3	1	5	3	2	2	0	0	0	2	3	0	1	3	1	4	0	3	1	0	7	2	3	0	4	5	0	1	0	6	2	3	2	0	0	1	0	2	4	1	3	1	2	0	6	0	3	7	2	0	2	4	1	1	0	3	2	3	1	4	2	1	0	0	5	2	2	2	0	2	8	0	0	1	0	0	2	0	6	4	0	2	0	5	0	8	2	3	0	2	0	4	0	0	1	0	0	5	2	1	3	0	2	3	1	1	2	3	0	2	4	3	0	0	3	6	1	1	4	2	5	5	0	2	3	5	3	0	1	2	0	3	5	0	3	3	1	2	0	2	0	6	0	6	1	1	0	0	0	0	2	0	0	4	2	1	1	1	4	1	0	0	1	2	4	0	0	1	5	2	0	0	3	0	0	3	2	3	1	1	2	0	0	3	2	0	6	0	4	5	6	3	2	0	0	2	6	0	0	0	4	0	0	4	2	1	0	1	0	0	4	3	0	0	0	1	1	0	0	0	1	6	0	4	1	0	1	0	2	2	0	0	1	5	4	4	1	3	0	0	0	1	4	0	0	0	2	4	2	0	3	7	1	0	0	0	4	1	0	0	2	9	1	3	5	1	0	1	4	0	7	0	5	2	4	3	2	2	0	6	3	1	1	4	4	4	10	0	4	0	4	0	4	0	1	4	4	4	1	3	0	7	4	0	3	1	0	0	0	1	4	0	1	0	2	0	0	7	1	0	4	0	2	4	5	4	2	1	0	3	1	1	3	5	1	2	4	3	6	2	3	4	0	3	0	3	3	3	0	3	2	3	1	4	4	0	2	0	0	3	7	1	5	0	0	0	8	1	1	0	0	0	4	1	0	1	4	0	2	2	6	0	3	2	3	8	3	0	1	2	0	5	3	2
ENSG00000177963:ENSE00002169072:ENSE00002176809:1:212615:212916:209407:209811:11:RIC8A:30:14:0:0	2	2	2	0	0	4	2	0	0	2	4	2	4	6	2	4	0	0	2	2	2	1	2	2	7	0	0	8	8	0	0	0	2	4	0	2	0	0	2	2	3	2	0	0	0	2	1	4	0	4	0	0	2	2	2	4	2	4	0	0	7	2	0	0	4	0	0	0	2	0	0	2	2	2	0	0	2	0	0	0	2	0	0	0	2	2	2	4	4	4	6	3	1	0	0	8	6	0	2	0	3	4	0	0	2	2	2	8	0	0	4	2	0	2	8	0	0	2	5	0	0	5	0	2	2	2	2	0	4	4	0	2	0	0	2	0	10	0	2	4	4	4	6	0	2	0	0	0	4	2	0	4	2	0	6	2	4	4	0	3	4	4	0	0	0	2	2	2	2	0	2	0	2	4	4	4	0	4	0	4	4	0	2	0	0	4	0	0	0	4	2	6	5	0	2	0	0	0	0	6	2	0	1	2	6	0	4	0	4	0	0	6	2	2	2	6	2	12	4	0	2	0	0	2	0	1	0	5	2	0	0	0	2	2	2	4	0	2	0	6	12	0	0	2	0	2	0	0	0	2	0	6	0	0	3	0	2	4	2	1	0	3	0	0	3	2	6	4	0	4	0	4	8	0	2	2	0	2	2	0	6	0	2	2	6	2	2	4	4	2	0	2	0	2	2	2	2	0	0	2	0	0	0	0	2	4	2	2	6	0	0	0	6	4	2	0	0	2	0	0	2	6	7	6	4	4	6	2	2	0	2	0	2	0	6	2	0	4	4	0	2	2	0	0	2	2	8	1	4	7	2	0	4	4	4	0	2	3	2	2	4	4	2	0	4	2	2	4	2	2	2	0	6	4	0	6	4	2	4	4	4	4	0	0	3	0	4	4	4	2	0	0	0	4	2	4	0	4	4	0	4	3	4	0	0	6	0	0	2	1	0	2	4	4	1	0	0	0	0	4	4	6	2	2	0	0	2	4	2	2	4	4	2	3	6	2	0	4	2	2	5	0	2	1	0
ENSG00000177963:ENSE00002169072:ENSE00003557535:1:212615:212916:211199:211349:11:RIC8A:30:24:0:0	6	4	6	15	8	14	2	6	0	2	6	4	4	12	11	5	3	10	10	10	2	4	12	8	17	6	2	12	2	6	8	8	6	8	4	8	2	4	14	2	4	14	10	4	4	6	8	7	6	10	6	10	20	6	4	8	0	6	6	6	2	10	16	0	10	12	4	4	6	7	10	12	8	2	6	4	12	2	2	0	8	5	4	2	2	8	2	4	4	14	12	2	4	6	0	20	6	0	8	2	6	0	0	4	10	6	10	4	10	5	4	2	6	4	6	8	4	6	0	4	4	14	12	4	0	2	8	4	8	8	13	6	14	6	12	4	8	8	10	4	4	6	10	10	0	4	8	4	10	10	4	8	6	8	10	8	4	2	10	0	8	0	10	2	6	4	16	12	2	2	4	8	14	2	4	6	6	11	3	8	4	4	2	12	6	8	10	8	5	4	8	4	10	2	14	0	8	8	4	6	4	8	4	4	2	8	2	16	18	2	6	4	10	10	4	16	9	16	4	22	2	2	10	16	3	2	10	4	8	21	2	2	2	0	8	2	9	2	6	16	13	12	10	6	4	4	4	10	10	0	6	6	6	2	10	16	16	3	4	4	6	16	0	10	14	6	10	8	4	6	5	4	24	6	2	4	4	0	4	2	5	3	6	14	2	10	8	2	12	8	10	2	10	6	8	9	4	2	6	0	10	6	2	6	6	2	10	6	4	2	6	5	8	6	12	6	0	0	2	2	2	4	14	10	4	10	4	4	6	4	8	0	4	6	4	12	12	2	2	14	16	8	8	6	6	10	0	14	2	2	8	4	15	8	8	10	10	1	6	4	2	8	10	6	6	10	4	4	8	2	4	14	12	12	14	10	4	2	6	2	10	16	0	6	28	8	12	15	15	18	8	6	3	4	16	4	16	6	10	0	2	6	10	4	14	4	0	0	0	4	16	12	6	8	4	8	6	3	4	12	12	5	4	5	6	2	12	8	8	12	6	18	4	4	8	8	12	6	6	6	8	6	12	10	8
ENSG00000177963:ENSE00002174099:ENSE00001267258:1:209069:210000:208530:208938:11:RIC8A:7:2:0:0	2	1	2	1	5	1	4	1	1	3	1	5	0	6	1	3	0	0	0	2	3	4	4	3	8	0	1	5	4	1	2	0	4	2	3	1	1	1	2	0	2	0	5	1	0	2	4	1	5	2	1	2	4	0	2	0	4	5	3	2	2	2	2	0	5	6	2	2	1	3	1	2	2	3	1	2	2	1	2	3	2	3	1	0	1	3	4	7	3	6	3	1	1	1	2	3	0	0	1	2	2	1	3	1	2	1	2	6	3	3	1	6	1	2	6	6	3	4	3	4	4	8	2	4	0	5	3	1	5	1	5	5	0	1	3	5	0	5	4	4	4	1	1	5	3	0	3	2	2	2	3	1	7	2	0	3	3	6	1	5	0	1	1	2	1	0	7	1	2	0	1	2	4	1	0	1	2	2	3	2	2	0	1	1	1	1	3	5	4	2	1	1	1	1	5	1	2	7	3	2	0	0	0	1	4	5	1	1	0	1	2	4	0	0	2	2	2	2	1	6	1	3	3	3	1	1	3	0	0	2	2	1	0	3	2	6	4	1	1	2	2	3	2	0	1	0	1	2	2	0	0	3	4	0	5	0	1	2	0	3	4	1	2	1	2	4	5	2	0	4	5	2	1	3	0	2	2	3	2	1	2	2	3	1	5	4	0	1	2	3	4	2	3	1	1	3	2	3	3	0	3	0	3	0	2	3	0	2	2	3	1	5	3	5	3	2	1	1	2	4	1	1	4	4	2	0	0	2	4	6	1	3	1	1	3	3	1	1	3	2	1	0	2	1	5	0	4	4	3	1	1	0	2	2	2	1	1	3	4	2	2	4	2	2	1	0	1	1	3	3	1	4	6	3	2	2	2	2	5	6	3	3	1	1	5	2	0	0	4	6	1	0	1	4	0	3	4	1	2	2	1	3	4	2	1	3	1	6	0	1	2	3	4	0	0	3	5	3	3	0	2	6	2	1	1	3	3	0	3	1	1	6	2	1	0	1	1	5	0	0	1	2	1	3	4
ENSG00000177963:ENSE00002174099:ENSE00002145322:1:209069:210000:208800:208938:11:RIC8A:7:3:0:0	1	4	4	8	4	4	7	4	4	3	4	0	3	7	3	7	3	1	0	4	2	4	6	0	14	4	2	5	2	2	2	3	2	6	5	2	6	1	11	2	3	3	5	3	3	1	2	0	5	2	3	0	8	0	4	6	8	6	4	2	6	4	7	2	10	7	4	3	4	3	5	5	4	3	2	2	3	3	8	6	2	1	2	4	2	3	2	9	4	1	6	2	5	0	5	4	4	5	2	4	7	1	2	2	2	10	10	7	4	4	5	5	2	1	6	5	1	5	5	4	1	7	1	3	5	10	3	1	5	1	8	4	5	2	9	10	4	3	6	6	5	5	3	6	2	1	3	5	5	5	2	4	8	6	1	11	3	11	5	6	0	4	6	6	6	2	5	6	6	2	2	8	7	1	6	5	2	1	4	4	4	1	4	6	6	9	2	3	3	5	7	4	1	6	5	5	3	6	3	5	2	3	4	2	5	8	5	2	6	4	7	5	4	1	6	11	7	10	5	11	6	5	6	6	5	2	2	5	8	6	0	5	1	7	6	8	4	1	3	4	7	9	2	6	1	4	2	3	3	2	5	4	2	3	9	2	8	0	3	15	6	2	4	4	5	11	5	6	6	6	9	6	3	3	1	5	2	5	6	8	3	4	11	5	8	1	9	5	7	5	7	4	6	3	2	6	3	3	5	1	5	1	1	1	6	4	2	3	1	7	1	9	3	10	3	5	5	3	6	8	2	6	5	3	7	4	6	3	6	2	7	6	2	5	3	3	1	2	2	4	2	2	7	0	7	4	2	6	4	7	2	2	8	4	3	5	5	3	1	2	5	8	3	2	3	8	2	5	7	15	3	5	13	6	4	4	13	3	6	0	5	11	7	2	8	4	3	4	1	4	6	1	4	3	5	6	9	3	6	4	6	7	4	7	8	6	3	8	3	5	6	3	3	5	4	4	4	1	6	6	1	7	9	1	6	9	5	2	3	5	2	14	5	5	3	3	4	7	3	12	2	6	4	5	7
ENSG00000177963:ENSE00002186897:ENSE00002192441:1:209745:210000:209407:209738:11:RIC8A:19:15:0:0	1	2	2	1	0	2	4	3	3	1	1	2	3	2	3	1	0	2	2	2	0	3	1	0	5	0	1	0	2	2	2	0	5	3	4	0	0	3	1	1	3	0	1	0	0	1	3	0	3	0	4	0	1	0	0	2	2	4	5	0	1	4	2	2	5	0	0	2	0	1	3	0	1	3	3	3	3	1	0	10	0	0	0	1	1	0	1	0	0	2	3	0	1	0	1	5	1	1	0	3	0	0	3	3	1	4	4	3	2	5	0	1	1	2	2	6	3	2	2	4	0	6	4	5	0	1	4	5	2	1	4	1	1	1	3	3	1	0	2	5	3	1	3	3	2	0	0	0	2	4	0	5	1	1	2	5	3	1	2	2	3	0	1	1	2	1	6	1	2	0	2	2	6	0	1	3	0	5	2	1	1	0	7	1	0	2	0	7	2	1	1	2	2	1	2	4	0	0	1	5	1	0	0	0	1	0	0	1	1	0	2	0	1	4	3	2	2	1	0	2	4	0	1	2	0	1	1	2	1	3	0	2	2	1	3	2	1	1	1	5	1	6	1	2	0	2	1	6	4	2	0	1	0	1	3	4	6	2	3	5	2	5	0	0	4	1	0	4	2	3	2	1	5	2	0	1	0	1	1	1	3	3	5	0	2	1	6	0	3	0	3	0	0	4	0	3	1	2	2	0	2	0	0	1	4	1	2	4	0	0	0	2	1	2	0	0	0	2	7	1	0	1	5	2	2	0	1	4	0	1	3	3	1	1	0	2	2	1	3	4	0	2	2	3	1	3	3	5	0	4	0	0	2	4	3	5	1	3	2	1	1	0	5	0	0	4	1	1	5	2	0	4	6	0	0	0	4	2	4	1	1	2	0	0	2	0	3	3	1	3	3	5	0	1	2	1	1	2	0	4	1	0	1	1	0	3	2	3	1	1	6	3	2	0	0	0	2	5	1	0	0	1	4	0	1	2	1	2	0	1	0	6	2	1	2	1	0	4	1	2	2	1	0	0	2
ENSG00000177963:ENSE00003526978:ENSE00002191662:1:209407:210000:209080:209318:11:RIC8A:16:8:0:0	1	1	4	2	5	3	3	1	1	8	2	2	4	4	4	3	0	1	1	4	5	1	3	0	8	0	1	5	3	3	1	4	3	2	0	0	3	2	2	1	3	5	2	3	2	2	3	3	4	2	3	4	2	1	1	6	2	5	2	0	4	2	1	0	3	4	3	3	4	2	3	3	3	3	4	0	5	2	1	4	1	1	3	0	3	4	2	4	2	5	6	0	6	1	2	4	5	4	2	5	2	1	2	0	3	4	3	4	5	1	0	3	1	4	10	8	1	1	6	3	1	5	3	3	1	10	0	2	4	5	3	2	2	1	7	3	2	4	3	7	3	1	2	7	4	1	1	2	5	4	1	1	6	0	7	1	3	4	1	4	5	4	6	6	6	0	6	4	2	4	3	2	10	2	0	6	2	5	4	2	2	2	6	2	3	5	2	0	3	4	6	2	3	7	4	5	1	2	5	6	2	4	2	2	3	7	3	2	2	3	5	3	3	2	0	6	5	5	2	0	1	4	2	6	2	1	7	2	4	0	1	3	0	3	3	9	1	3	0	2	4	9	1	2	2	3	1	2	3	1	2	3	2	5	9	6	4	4	2	5	1	2	2	7	1	4	5	1	4	1	6	6	6	4	4	4	3	4	5	0	5	7	7	1	4	4	3	3	3	3	0	4	2	1	3	4	2	6	5	0	2	1	6	2	2	3	6	3	2	2	2	4	5	6	4	2	2	1	7	1	2	1	3	2	5	3	2	1	1	3	1	5	2	8	1	1	2	1	4	5	3	2	6	3	6	3	3	2	5	2	3	3	2	4	1	5	3	1	4	0	4	6	2	0	3	2	3	3	3	4	1	3	8	0	2	2	11	0	1	4	3	5	8	0	7	5	5	8	1	5	3	5	4	2	3	7	1	2	1	1	1	6	3	6	2	4	0	4	3	3	2	3	8	1	3	6	5	3	4	2	4	5	1	1	4	5	6	2	2	3	2	7	2	4	3	1	3	7	6	3	2	2	3	2	2
ENSG00000177963:ENSE00003557535:ENSE00002140550:1:211199:211349:210575:210662:11:RIC8A:24:23:0:0	2	0	3	1	4	0	6	0	0	2	1	4	1	2	2	5	2	3	2	0	5	0	3	1	4	0	0	3	1	1	1	3	3	1	1	0	2	2	5	3	1	2	0	1	0	1	1	1	0	2	1	1	1	1	0	4	2	2	1	2	0	4	1	1	6	1	2	2	2	2	1	1	2	1	3	2	1	2	5	2	1	2	2	2	0	2	0	1	1	1	3	3	1	1	2	4	2	1	4	3	2	2	2	2	1	0	0	3	4	1	2	0	3	1	1	3	2	1	6	1	1	0	5	2	1	1	4	3	1	3	0	2	3	1	3	0	4	2	0	5	2	1	1	2	0	1	1	4	3	4	5	4	0	1	2	1	4	1	3	0	2	3	4	0	0	1	7	1	0	1	2	0	3	0	1	1	2	3	3	4	1	1	1	2	4	3	1	0	2	0	3	1	4	0	4	0	1	2	0	1	2	0	2	0	4	2	1	3	3	1	2	2	1	1	3	1	0	2	0	7	1	0	0	0	2	0	3	0	1	0	0	0	0	1	4	2	1	1	3	10	6	3	3	4	1	1	2	2	1	2	1	0	2	1	2	3	1	0	1	3	2	0	1	0	3	0	3	1	1	3	3	2	5	3	0	1	0	0	1	1	2	0	2	1	2	0	0	5	4	3	2	2	0	3	3	1	2	3	2	1	2	0	3	2	1	3	0	3	5	0	5	5	6	5	2	1	1	0	0	1	0	0	1	2	1	3	2	0	1	2	1	0	3	0	1	2	4	2	2	1	2	0	5	0	2	0	0	2	2	3	2	1	3	1	3	1	4	0	3	0	0	5	0	0	1	4	3	0	1	1	0	4	1	0	2	0	3	0	1	1	3	0	0	2	1	2	5	2	0	2	2	1	2	6	4	2	3	1	1	1	3	3	4	1	6	0	1	1	0	3	5	1	1	2	2	2	4	0	2	2	0	2	1	0	4	0	1	4	2	4	1	6	2	1	1	1	6	2	1	5	0	0	0	1	3
ENSG00000177963:ENSE00003557535:ENSE00002176809:1:211199:211349:209407:209811:11:RIC8A:24:14:0:0	5	4	3	6	3	3	3	3	0	1	7	1	4	8	9	8	3	10	4	3	4	5	8	9	15	0	6	12	2	7	5	3	6	4	0	1	6	3	3	6	8	9	6	0	0	3	2	0	7	12	7	8	13	2	7	10	1	0	4	2	4	5	7	4	7	5	5	0	8	5	2	6	5	2	2	3	1	3	7	1	6	1	4	0	2	3	2	2	7	3	10	2	4	5	3	6	10	7	2	3	3	4	7	3	4	5	3	3	6	1	3	4	4	2	2	4	3	1	4	5	1	13	7	0	0	2	1	8	8	3	3	3	8	2	5	3	4	4	5	8	5	10	11	4	10	3	6	2	6	6	7	8	0	5	9	2	8	1	3	3	9	11	3	5	1	2	4	11	5	0	4	8	10	2	0	0	7	8	2	2	0	0	1	7	0	4	0	7	6	4	7	6	5	4	5	2	7	10	3	4	10	2	7	1	5	5	5	3	7	5	1	1	15	6	5	5	1	12	3	5	1	4	3	10	5	0	6	3	4	6	1	4	2	5	6	8	6	5	3	8	9	6	2	4	7	5	3	7	5	5	3	5	3	3	1	4	9	0	4	10	3	4	6	2	12	0	4	3	1	7	1	4	7	1	0	7	2	3	3	0	3	3	3	15	11	1	0	7	11	7	8	9	2	2	4	11	3	0	4	0	12	5	2	2	2	3	2	9	0	2	6	2	3	7	8	1	8	3	1	4	2	9	9	6	9	6	5	9	6	4	0	0	2	10	3	7	9	2	6	14	1	0	7	5	1	2	5	4	2	9	4	2	19	5	4	5	4	1	7	1	5	5	7	2	3	6	11	1	13	7	1	18	2	7	4	4	4	3	7	2	13	8	1	2	8	9	0	7	9	3	4	12	3	6	4	0	10	1	8	3	1	8	6	5	3	5	1	0	0	1	11	5	2	3	3	4	3	2	7	5	5	2	2	4	5	2	3	3	4	6	2	19	8	3	6	7	7	3	1	3	15	2	3	6	6
ENSG00000177981:ENSE00002212565:ENSE00001218337:-1:48149457:48149998:48153368:48153529:12:ASB8:38:16:0:0	2	0	2	0	6	0	2	0	0	0	2	2	0	4	4	8	0	4	0	4	4	2	2	0	0	2	0	2	6	4	0	0	4	6	2	8	2	4	2	2	2	8	4	10	0	0	0	2	0	2	2	4	6	2	0	4	4	2	4	2	6	0	2	0	4	0	2	4	2	0	2	2	4	0	2	2	8	0	4	0	0	4	0	0	0	0	6	0	4	0	0	0	2	4	2	6	0	0	2	2	0	8	0	4	0	4	0	2	2	2	0	6	0	2	0	2	0	6	4	0	4	2	4	2	4	2	4	1	2	4	2	0	4	0	6	2	0	8	4	0	4	2	2	4	2	6	2	4	8	6	4	8	2	0	2	4	8	4	4	0	4	0	2	2	4	2	2	4	2	2	0	2	3	0	2	2	2	2	0	4	2	2	0	2	0	6	2	8	0	0	2	0	0	0	0	2	0	2	2	4	0	0	2	0	2	2	2	0	2	0	6	2	0	2	4	0	2	6	8	0	0	0	4	8	0	0	0	2	2	8	2	2	0	2	8	0	4	4	2	6	4	6	0	2	0	2	6	6	2	0	0	2	2	2	8	4	0	2	6	2	0	0	4	2	2	2	2	2	0	8	2	4	6	4	0	0	0	0	0	0	6	0	0	2	0	0	0	2	6	2	0	2	4	0	0	4	0	0	4	2	6	2	2	6	2	2	2	0	4	0	12	2	0	4	2	2	0	0	2	3	2	0	6	3	6	2	0	6	0	2	4	2	4	4	0	2	10	2	2	2	2	2	2	8	2	2	2	4	0	1	2	0	2	4	2	0	4	0	4	2	2	2	0	2	0	0	0	2	4	6	0	6	0	6	0	2	0	2	10	0	2	8	0	6	6	0	6	3	2	0	4	2	4	4	4	2	0	8	2	8	0	8	4	10	2	4	2	0	2	6	2	2	10	2	0	6	4	2	4	0	2	0	2	4	2	0	4	0	4	2	4	4	0	4	4	2	10	4	2	4	8	4	2	8	7
ENSG00000178028:ENSE00003533153:ENSE00001235437:1:44219056:44219241:44218311:44218469:1:DMAP1:29:24:0:0	0	0	1	0	0	5	1	0	0	1	4	1	3	3	2	5	0	2	0	2	1	0	2	2	5	2	0	2	2	0	3	1	3	5	0	0	1	2	6	2	3	3	0	1	2	4	2	2	0	2	2	3	2	2	0	1	1	5	0	1	1	1	3	0	4	1	5	1	0	0	0	3	1	1	1	3	2	0	0	2	3	2	0	0	1	2	0	1	0	2	4	2	2	1	1	1	1	0	3	1	0	2	2	4	2	0	0	1	3	4	1	1	1	2	1	0	1	0	2	2	7	3	0	1	3	1	2	3	0	6	3	2	2	2	4	0	1	0	4	1	3	4	5	0	1	1	0	3	4	2	5	0	0	0	5	1	1	0	1	0	1	3	6	0	0	1	4	3	1	0	0	0	3	0	2	3	2	2	1	1	1	1	0	1	0	2	0	1	0	2	2	2	0	0	0	0	3	2	1	3	1	3	6	4	2	2	0	2	3	2	1	0	3	1	4	3	2	1	3	7	0	0	0	3	8	1	2	0	2	2	0	1	0	1	2	3	5	3	2	3	3	4	2	0	1	1	5	1	5	1	0	0	0	0	1	3	2	1	1	4	1	0	0	1	2	1	4	2	0	1	0	0	5	0	1	0	0	1	0	1	1	0	2	3	4	1	1	1	2	0	1	1	1	0	2	4	2	2	3	0	2	0	0	0	4	1	0	0	1	0	4	3	5	3	4	6	1	2	0	0	1	0	1	0	1	4	2	3	4	1	6	0	3	3	4	3	0	2	0	3	1	4	1	3	1	1	1	1	7	0	2	1	3	1	0	0	2	0	1	1	0	6	0	1	0	1	2	0	1	2	2	1	1	2	0	6	0	1	2	0	3	2	3	2	5	0	4	6	0	2	1	4	1	3	2	1	2	0	1	3	0	4	2	1	5	3	1	0	0	2	2	2	1	1	1	0	0	1	1	2	1	1	1	2	2	0	0	0	0	2	2	7	3	6	0	4	0	1	0	1	1	0	0	3	1
ENSG00000178028:ENSE00003533153:ENSE00003632486:1:44219056:44219241:44213709:44213858:1:DMAP1:29:12:0:0	0	0	1	2	1	0	1	1	1	1	1	4	2	1	0	0	1	3	2	0	1	0	2	0	5	1	0	9	2	0	0	0	1	2	2	0	1	2	4	1	2	4	0	0	0	0	1	4	2	0	2	0	0	0	2	2	0	0	1	1	2	0	2	0	3	0	0	1	1	1	1	4	0	0	0	3	2	0	0	0	2	2	0	0	0	0	1	1	0	0	2	1	2	2	1	2	2	0	0	0	4	0	1	2	1	0	0	2	0	4	0	1	1	4	2	2	0	0	0	0	3	10	0	0	1	0	1	0	0	1	1	0	2	0	4	1	0	2	0	1	3	2	0	0	0	1	1	2	5	1	1	0	0	2	0	0	0	0	0	0	0	1	3	0	0	0	1	1	2	0	3	1	2	0	0	1	1	1	0	0	0	0	7	0	1	3	0	2	0	4	2	1	0	0	0	0	3	4	2	3	1	2	1	0	1	0	0	0	1	3	0	2	3	2	1	0	5	1	1	3	0	0	5	2	5	0	3	2	2	1	1	0	2	0	0	1	1	2	2	7	0	6	3	1	1	1	0	2	1	0	1	0	0	2	1	0	1	0	2	0	0	2	1	0	0	3	1	0	0	5	0	0	2	0	2	0	0	0	2	1	2	3	1	1	5	2	0	1	3	2	1	0	0	1	0	2	0	2	0	0	0	1	0	0	4	0	1	1	2	1	3	0	1	1	5	4	1	1	2	2	0	0	1	5	2	0	3	0	0	0	0	1	1	1	3	1	0	1	1	2	0	0	0	0	0	0	2	1	5	2	6	0	2	3	0	0	2	0	1	1	3	0	2	0	0	0	2	2	2	2	3	6	1	5	2	3	0	0	3	1	2	2	1	0	4	1	2	1	0	0	2	4	2	4	2	0	1	0	2	0	1	1	0	0	0	1	0	0	0	1	2	0	0	0	0	0	0	0	0	2	0	2	0	0	1	0	5	2	0	2	0	5	1	1	1	2	3	0	2	0	0	0	0	1	2
ENSG00000178028:ENSE00003539633:ENSE00001552395:1:44220017:44220309:44218588:44218747:1:DMAP1:35:27:0:0	2	0	2	3	5	2	0	0	0	2	2	0	1	3	3	0	2	2	0	2	2	4	4	5	5	2	0	6	2	0	2	2	3	2	6	0	2	0	2	0	3	2	4	2	0	0	4	0	7	4	4	5	4	4	3	6	2	4	2	0	0	0	4	0	2	0	10	0	1	0	2	2	5	2	4	0	2	2	1	0	0	0	6	0	2	1	0	1	0	0	0	0	2	0	2	0	0	1	0	0	2	4	2	0	4	8	3	2	1	0	1	0	2	0	2	2	2	2	0	0	2	12	2	2	2	2	5	4	0	2	0	0	0	1	4	2	0	0	6	3	6	0	3	4	4	2	3	5	8	1	4	2	3	4	5	3	0	4	0	1	2	0	0	0	0	2	4	2	1	2	0	1	4	0	0	0	1	2	0	2	0	0	8	0	0	3	0	4	0	0	2	0	0	0	10	2	0	2	2	7	0	0	2	1	1	0	0	4	4	1	0	4	2	1	2	3	4	2	0	5	0	1	4	8	1	0	4	0	7	2	2	3	0	2	2	5	7	0	2	6	1	1	0	5	2	0	0	2	2	0	0	0	0	0	5	3	4	3	0	0	2	4	2	2	6	0	1	2	0	6	1	2	11	2	0	5	0	4	0	4	0	2	4	0	0	6	2	7	2	6	4	3	11	2	0	0	2	2	3	0	2	0	3	0	0	2	0	0	2	1	2	0	4	4	2	0	2	0	1	2	2	0	0	2	4	3	0	2	0	0	10	4	2	0	4	0	4	0	0	2	0	0	2	2	0	0	1	2	3	4	3	1	2	4	2	4	2	1	0	0	0	0	0	0	1	6	2	0	0	0	0	3	4	4	2	6	5	0	0	2	2	2	1	0	2	2	0	2	0	0	7	0	6	0	2	0	8	0	2	6	2	0	3	0	2	2	0	0	0	2	5	0	0	2	1	0	3	0	0	0	1	2	3	2	9	4	2	2	2	1	2	4	0	2	0	4	8	3	0	0	0	6	5	0	0
ENSG00000178028:ENSE00003649525:ENSE00003533153:1:44220559:44220681:44219056:44219241:1:DMAP1:37:29:0:0	0	0	2	4	0	8	2	12	2	6	10	0	2	4	4	8	4	0	2	2	0	0	6	0	14	4	2	10	6	2	0	6	0	16	2	2	6	6	6	8	2	0	6	0	4	0	6	12	2	4	0	10	10	0	0	6	12	2	2	2	4	2	0	2	2	4	8	4	6	6	0	2	0	4	6	2	0	0	0	12	2	4	2	2	2	10	2	4	6	0	2	2	6	2	0	4	2	4	2	2	2	2	4	2	2	2	6	2	10	2	2	4	2	14	6	8	0	6	2	4	4	10	2	0	2	2	8	10	2	2	2	6	6	0	10	8	4	2	10	2	10	8	6	6	0	0	0	2	0	4	2	6	2	2	2	6	2	2	0	10	6	6	4	4	2	0	0	4	4	0	10	6	4	0	0	2	10	2	2	0	0	4	6	0	2	2	0	4	8	2	4	2	6	0	10	6	4	0	10	6	2	4	2	0	0	12	2	8	2	2	0	2	4	2	2	8	4	8	2	10	6	6	6	0	2	2	4	2	2	8	4	6	4	2	0	10	8	2	2	2	2	8	0	2	0	6	6	6	4	4	0	0	0	0	4	4	10	0	4	14	2	8	2	6	4	6	6	2	0	0	8	4	6	4	0	0	4	0	0	2	2	2	6	2	4	4	6	6	6	6	10	4	4	0	2	8	4	4	4	0	0	0	6	4	4	4	0	4	6	0	2	0	0	2	0	6	0	6	8	6	4	2	2	4	6	4	2	2	8	4	10	6	2	2	2	6	0	4	6	8	4	4	2	2	2	0	0	2	8	6	2	6	8	8	6	2	4	2	2	2	0	8	2	2	0	2	2	2	4	0	2	4	2	4	2	2	4	0	4	2	2	0	4	0	8	6	2	10	2	2	0	6	4	2	4	4	4	2	4	0	0	0	6	2	2	8	2	2	0	2	2	6	0	2	0	0	6	2	6	8	2	2	8	2	10	6	0	8	4	4	4	10	0	12	0	6	0	0	2	4	4	2	0	2	2
ENSG00000178028:ENSE00003656098:ENSE00003533153:1:44219406:44219477:44219056:44219241:1:DMAP1:31:29:0:0	2	0	0	6	2	4	12	4	0	0	2	2	2	2	6	0	0	2	2	4	0	2	2	0	8	0	0	2	2	0	0	2	10	8	2	0	4	2	2	0	2	4	0	0	0	2	2	0	2	0	4	2	0	0	4	2	2	0	0	2	0	0	2	0	6	4	4	0	0	2	0	0	0	2	0	4	2	4	0	4	0	0	0	0	0	6	2	2	0	0	0	6	0	0	0	0	6	2	4	4	2	0	0	2	0	4	4	2	2	0	2	4	6	0	6	4	2	6	4	0	2	6	0	0	0	2	4	0	2	0	6	0	2	0	6	0	0	2	0	2	2	4	2	6	0	0	0	0	6	2	4	2	0	0	6	2	0	0	2	6	2	4	10	0	2	4	2	2	2	0	4	0	2	0	0	0	2	0	0	2	0	4	0	0	0	6	0	0	2	2	0	0	2	0	4	2	4	0	2	0	2	2	4	2	4	2	8	2	0	6	0	4	4	2	2	2	2	0	2	8	6	0	0	2	2	2	2	0	4	2	0	4	0	4	2	0	12	0	2	8	4	0	2	2	0	0	4	0	0	2	0	0	0	0	2	2	2	2	0	7	4	4	2	0	0	10	2	0	0	0	0	2	4	0	0	2	0	0	4	0	2	2	4	2	2	4	0	0	6	0	4	6	4	4	0	6	2	0	2	2	0	2	4	2	2	2	4	0	6	0	4	0	2	4	2	6	0	4	0	4	2	2	4	4	4	4	2	2	0	2	4	2	2	2	2	0	4	0	4	2	0	2	0	4	2	2	2	0	8	8	0	2	0	2	6	4	4	2	4	0	0	2	2	0	4	6	4	0	2	2	4	2	0	0	0	2	0	2	0	4	2	4	4	0	4	6	4	4	4	2	2	0	0	2	0	0	0	0	2	4	0	8	4	0	0	8	0	2	0	2	0	2	0	2	0	2	0	0	4	4	0	4	4	0	0	4	0	2	0	2	0	0	0	6	2	0	0	0	2	6	0	0	0	0	4
ENSG00000178028:ENSE00003680157:ENSE00001457447:1:44218588:44218755:44213491:44213858:1:DMAP1:28:9:0:0	1	1	1	1	0	2	0	2	0	1	2	2	1	2	2	1	0	1	0	0	2	0	1	0	1	1	3	1	3	1	0	2	3	8	0	0	1	2	2	0	0	1	3	1	1	0	0	0	2	2	3	4	3	2	2	1	0	1	2	2	4	0	2	0	5	1	0	0	4	1	2	1	0	2	3	2	1	1	1	0	3	2	1	0	1	2	1	1	0	5	3	2	1	2	0	3	1	2	0	0	2	2	1	0	2	3	3	6	1	0	3	1	3	2	0	1	2	3	2	1	2	1	5	1	1	1	2	2	0	1	1	0	3	1	2	1	1	0	1	0	0	2	0	1	3	1	1	0	1	1	2	0	3	1	1	2	1	1	3	1	1	2	4	0	0	2	0	2	0	1	1	1	1	1	1	0	2	1	0	1	1	0	2	1	0	5	1	1	0	0	3	1	2	1	2	1	4	1	0	2	2	2	2	3	3	2	3	4	1	2	0	1	1	0	1	3	1	0	3	2	1	1	1	0	2	1	0	0	4	1	1	0	0	0	1	1	3	1	2	2	2	2	1	1	0	0	2	7	2	0	1	2	0	0	4	1	5	1	1	2	0	2	0	0	4	1	1	0	1	2	1	1	4	2	1	2	0	1	0	0	5	2	0	2	2	2	3	2	2	1	2	2	5	0	1	5	1	0	1	1	1	0	2	2	1	0	1	5	0	0	0	1	1	1	0	1	0	0	0	1	1	0	5	2	1	3	2	1	0	0	4	1	0	0	1	5	2	0	0	4	0	3	0	2	2	0	2	4	4	0	2	0	5	3	1	0	1	1	1	1	1	3	0	0	0	1	2	1	2	0	1	5	0	4	4	0	1	1	0	1	0	2	0	1	3	2	3	3	0	3	0	3	1	1	2	0	1	0	3	0	1	2	1	2	0	2	0	0	1	0	1	3	2	0	0	0	1	1	0	5	1	1	1	2	6	0	0	1	2	2	4	4	1	0	4	3	2	3	2	0	2	2	0	2	0
ENSG00000178028:ENSE00003680157:ENSE00001907205:1:44218588:44218755:44213484:44213527:1:DMAP1:28:7:0:0	1	1	1	2	1	2	1	0	1	1	1	0	0	4	5	0	1	3	0	2	2	0	1	0	5	0	1	0	2	0	1	0	3	4	1	1	1	2	1	0	2	0	0	2	1	1	3	0	0	4	2	2	3	0	0	1	1	0	3	0	0	3	4	0	2	0	2	1	3	2	0	0	2	0	1	0	1	1	0	0	1	4	0	0	1	1	1	1	1	3	1	0	1	2	1	5	0	1	1	1	0	0	0	1	1	0	0	3	1	0	0	3	0	0	0	2	0	1	1	0	3	3	4	0	0	0	1	0	3	1	0	0	1	0	4	0	0	2	4	3	2	0	1	1	0	0	0	2	1	1	1	1	1	4	3	3	1	2	2	1	0	2	3	0	0	0	1	3	0	2	1	2	6	1	2	1	3	3	0	1	1	0	5	1	0	4	0	1	1	0	2	1	0	1	1	4	2	0	1	1	3	1	2	1	0	2	0	2	0	1	1	1	0	0	0	2	0	3	1	2	2	1	1	0	2	0	1	0	1	0	1	2	1	1	3	1	2	3	0	2	1	4	2	2	2	1	5	4	1	0	0	1	0	0	4	2	2	0	0	0	1	3	2	1	0	1	0	1	4	1	2	0	1	0	1	0	0	0	1	4	5	0	1	4	1	3	3	1	2	1	2	2	2	0	0	1	2	1	0	1	0	1	1	2	0	2	2	0	1	2	5	0	3	2	2	1	0	2	1	1	0	1	0	1	2	0	1	0	2	0	2	0	0	3	2	0	1	0	0	4	1	5	0	2	2	1	2	7	2	3	2	0	1	2	4	1	0	0	1	0	0	1	0	0	2	1	1	0	1	2	0	3	1	1	0	1	0	0	0	1	0	0	1	0	7	2	0	0	1	4	2	1	1	2	0	2	2	0	2	2	0	0	0	0	2	2	1	0	0	2	1	0	1	2	0	2	0	0	6	0	2	1	1	1	1	2	0	2	1	1	1	5	1	2	1	1	2	1	2	2	3	1	1	3	2
ENSG00000178028:ENSE00003683913:ENSE00001938578:1:44214703:44214898:44213488:44213527:1:DMAP1:18:8:0:0	1	0	1	0	2	0	1	0	0	0	3	1	3	2	0	1	2	1	0	1	3	0	1	0	6	0	0	2	4	0	2	3	3	1	1	3	1	1	1	3	0	4	0	0	3	2	2	1	3	0	0	2	4	1	2	0	0	1	1	0	0	0	2	1	1	0	2	0	1	1	0	1	2	1	5	0	2	0	0	0	2	0	1	1	0	2	1	3	2	0	1	0	0	3	2	3	2	0	1	2	2	1	0	4	0	1	2	1	4	1	1	1	0	0	0	1	2	0	1	1	1	3	2	2	0	0	2	4	1	0	3	2	2	1	3	2	0	1	1	0	2	2	2	0	1	0	1	1	1	2	1	4	0	2	3	4	1	2	2	1	3	3	3	1	0	2	3	3	0	2	0	1	3	1	0	1	1	5	2	2	1	0	2	0	1	1	1	1	1	1	1	0	1	0	0	0	1	2	1	1	0	0	1	3	0	1	1	3	3	1	1	3	0	2	0	2	1	1	1	4	0	1	2	3	4	0	0	2	2	2	0	1	0	1	2	0	2	4	1	2	1	4	2	2	2	0	2	2	2	1	0	2	0	0	2	3	2	0	1	1	0	1	1	0	4	1	1	2	1	1	1	2	3	1	2	1	0	0	0	0	1	0	1	2	1	1	5	3	2	1	0	2	2	1	2	1	2	0	0	1	1	1	1	0	0	0	1	4	0	1	1	1	2	0	0	2	1	1	1	1	0	3	2	1	3	4	2	1	0	1	1	0	0	0	2	1	1	0	0	0	0	3	4	2	1	1	1	4	2	2	0	1	5	1	4	0	2	1	0	1	1	1	2	2	3	3	0	0	2	1	1	0	2	1	1	2	0	0	0	0	2	2	1	1	3	2	1	3	1	3	3	3	1	1	4	3	2	1	2	2	0	1	2	3	0	0	2	2	0	0	0	3	1	0	1	0	2	1	1	2	1	0	2	2	2	0	1	5	0	1	1	2	0	2	2	3	0	1	2	4	4	0	0	0	2
ENSG00000178035:ENSE00001324022:ENSE00001836831:-1:49024329:49024404:49027711:49027916:3:IMPDH2:36:12:0:0	8	10	28	8	20	26	12	14	6	16	12	24	22	16	14	26	10	14	18	22	20	10	24	6	54	10	4	30	22	14	16	22	20	34	12	6	24	20	32	28	14	16	20	10	14	16	16	14	18	18	16	14	38	12	12	6	14	18	10	10	14	18	22	8	30	34	18	12	8	14	16	18	10	10	24	4	30	20	22	18	12	14	8	6	2	26	12	6	10	24	30	8	18	24	4	32	36	18	24	16	16	18	8	14	10	20	16	28	10	4	6	26	8	16	22	18	6	20	26	20	34	44	28	8	6	14	26	40	10	22	16	8	10	10	26	12	24	8	26	40	20	28	18	34	18	8	8	20	24	16	12	36	6	10	22	8	16	14	22	10	26	16	26	16	20	14	28	34	14	18	14	20	26	14	6	12	18	8	14	28	14	10	30	34	10	12	22	20	2	10	10	18	12	12	24	6	14	8	18	22	20	26	10	10	14	26	14	22	8	4	18	18	10	22	16	12	22	34	14	34	14	20	8	14	16	2	16	12	10	32	6	22	12	28	26	26	20	20	20	28	38	20	10	34	20	24	14	20	12	10	18	18	8	18	24	18	14	6	8	20	12	10	10	10	22	26	22	12	4	20	20	24	32	8	8	6	6	16	20	28	38	14	26	28	22	12	16	20	8	10	26	16	12	6	20	20	8	12	8	18	38	18	26	4	16	16	18	14	16	12	24	28	10	32	12	20	12	12	12	20	14	18	14	30	14	12	18	22	20	24	30	12	4	10	12	14	14	22	16	22	6	20	12	20	12	12	10	28	14	14	14	4	42	34	32	12	24	4	8	12	14	12	26	2	2	16	16	14	40	2	10	22	16	14	10	12	14	2	2	6	12	30	16	4	12	22	34	16	20	16	18	22	28	12	14	10	22	16	12	28	12	20	24	24	24	44	12	0	6	8	10	18	12	16	14	16	14	18	26	12	16	16	10	12	18	18	16	24	14	20	18	36	8	14	10	12	30	16	6	16	10	12	12	10	18
ENSG00000178035:ENSE00001324022:ENSE00003468791:-1:49024329:49024404:49026960:49027047:3:IMPDH2:36:16:0:0	0	0	0	0	1	2	0	0	0	2	2	4	0	0	2	8	0	0	2	0	4	0	2	0	2	2	0	0	6	0	2	2	0	2	0	0	4	2	2	4	2	2	8	2	0	0	6	4	2	4	0	2	0	2	0	0	0	0	4	6	2	0	2	0	0	8	2	0	2	2	0	4	3	0	2	0	8	0	4	2	0	4	4	0	0	2	0	0	2	0	0	2	0	0	0	4	0	0	0	4	4	0	0	0	2	0	0	6	2	0	4	0	0	0	0	0	0	2	4	0	2	10	6	0	4	0	8	2	2	0	2	2	2	2	2	7	2	0	2	0	2	2	2	0	2	0	4	2	0	2	2	4	0	0	6	2	2	2	4	0	0	5	2	0	2	2	0	6	2	0	0	0	6	0	4	0	0	0	0	4	2	0	4	4	0	2	0	0	0	0	0	0	4	0	4	0	2	0	2	6	2	0	0	0	2	4	0	0	4	8	0	2	4	0	2	2	2	2	6	6	0	0	0	2	2	0	0	0	0	0	0	5	4	0	4	2	2	2	4	4	2	4	4	8	0	0	16	2	4	2	6	4	4	2	2	0	2	0	6	2	0	0	2	2	0	2	4	4	0	0	2	2	2	0	0	0	0	4	4	0	4	0	0	2	0	8	0	4	6	0	2	2	4	2	0	2	1	4	4	4	2	0	2	4	2	0	0	4	6	0	2	0	4	8	2	0	2	0	0	0	0	0	0	2	0	6	0	0	2	0	0	0	0	2	0	2	4	4	0	0	0	6	2	0	4	0	0	4	2	2	0	0	6	4	4	0	6	0	0	2	0	0	0	0	0	2	2	0	4	0	2	6	0	1	2	0	0	0	0	0	0	6	0	0	2	2	6	0	0	0	6	2	2	4	6	10	6	2	2	6	0	2	0	2	2	2	4	0	0	0	4	4	2	0	0	0	0	0	2	0	4	0	0	0	0	0	0	8	0	4	2	2	4	0	2	0	8	0	2	4	5	0	6	0	2
ENSG00000178035:ENSE00001324022:ENSE00003685190:-1:49024329:49024404:49026687:49026886:3:IMPDH2:36:17:0:0	8	6	18	10	16	26	18	0	2	16	12	6	14	20	10	24	6	16	20	12	16	10	48	6	22	12	4	16	16	14	20	6	10	20	8	10	22	14	10	4	6	16	12	2	12	18	12	20	6	16	14	14	38	10	4	6	8	16	10	10	10	10	14	0	16	22	10	2	14	12	2	18	12	2	20	4	30	16	24	0	6	14	12	10	12	22	4	4	14	14	14	4	10	10	8	24	20	2	12	6	12	12	8	2	14	8	10	12	22	4	16	12	6	14	10	4	2	24	14	12	36	36	14	8	10	0	28	20	16	14	14	0	28	4	10	10	16	4	16	8	10	20	14	22	16	6	12	8	10	10	18	23	4	4	22	6	14	8	14	8	16	18	18	4	0	8	12	26	2	12	10	14	24	2	4	6	10	14	4	8	6	10	12	24	10	18	12	22	2	18	18	8	20	8	12	2	8	14	12	24	8	32	18	4	26	34	20	18	10	16	12	14	10	14	6	12	14	22	16	22	2	12	16	6	14	2	16	2	8	22	2	6	4	8	14	14	16	18	10	8	18	26	22	16	8	8	12	8	12	0	4	8	6	6	18	12	18	4	8	10	6	14	10	18	22	10	18	18	0	14	16	16	30	2	0	2	6	22	24	8	30	18	4	24	18	14	10	2	16	20	10	16	6	8	4	40	2	8	22	6	22	4	26	6	12	2	14	4	16	10	22	16	8	26	6	22	12	8	12	6	8	24	20	26	12	12	12	4	28	12	10	2	14	8	16	14	16	16	8	10	8	12	18	8	6	14	14	22	14	12	2	12	24	30	38	10	10	16	6	14	0	28	16	4	6	22	8	2	16	0	16	16	4	16	12	30	4	8	20	2	10	22	6	8	14	30	28	10	12	16	26	16	8	20	20	8	22	2	6	10	8	20	14	14	26	24	12	0	14	2	14	18	14	12	8	12	10	12	2	20	8	14	2	10	10	8	6	24	4	12	12	30	6	4	10	6	18	2	4	6	16	8	12	14	6
ENSG00000178035:ENSE00001661437:ENSE00001956428:-1:49026517:49026609:49029253:49029398:3:IMPDH2:21:1:0:0	0	0	2	2	5	0	0	1	0	4	1	3	1	0	5	2	0	2	1	1	3	0	2	3	3	2	1	2	1	0	0	2	2	0	1	4	3	0	2	0	0	2	2	0	1	1	2	4	0	4	1	0	2	1	1	1	0	0	1	3	0	1	1	0	5	2	1	2	0	1	1	2	4	0	3	0	4	2	4	1	1	4	3	2	1	0	2	2	1	1	2	0	1	3	0	6	3	0	3	0	1	3	2	1	1	0	0	1	0	2	1	1	1	3	0	2	1	0	0	1	1	4	2	0	2	1	3	3	0	2	2	0	1	1	2	5	0	0	2	2	2	6	1	1	3	2	1	0	2	2	0	0	0	0	4	1	1	3	2	0	1	5	2	1	0	1	1	1	0	3	0	1	4	0	0	1	4	2	1	1	5	1	2	5	0	0	1	4	0	0	1	2	3	1	2	0	1	1	2	4	0	3	1	0	2	3	3	2	1	2	2	4	2	2	1	1	2	2	1	2	0	0	0	2	1	0	3	0	1	2	0	3	2	1	0	3	4	4	3	4	4	1	1	2	0	3	1	1	4	2	1	1	4	1	2	2	1	0	0	1	0	0	4	0	5	0	3	0	2	1	1	1	6	1	0	0	1	1	1	0	1	0	0	3	1	1	1	2	5	2	4	3	2	0	2	0	0	2	3	1	3	1	3	3	2	0	3	2	1	0	0	3	0	3	4	1	1	1	0	0	0	2	1	2	1	0	0	1	0	1	2	0	1	0	3	1	2	0	0	4	0	2	0	4	1	0	0	2	1	2	1	2	3	2	1	1	4	0	0	2	0	2	0	1	0	0	0	0	3	0	0	1	0	1	3	2	1	1	0	0	0	1	1	1	1	1	2	2	1	3	5	0	0	1	2	5	2	0	2	2	1	2	1	2	3	1	1	0	0	0	1	1	1	0	1	0	1	1	2	0	2	0	0	1	2	2	0	2	0	1	2	8	0	0	3	1	1	0	1	2	4	0	1	0	1
