## Supplementary material for "Identification of human genetic variants controlling circular RNA expression" (part 85 of 101)

### Sheet: Sheet1 (continued)
circRNA Format	GENEID:EXON2:EXON1:STRAND:EXON2START:EXON2END:EXON1START:EXON1END:CHR:GENE:EXON2:EXON1
ENSG00000178035:ENSE00001661437:ENSE00003685190:-1:49026517:49026609:49026687:49026886:3:IMPDH2:21:17:0:0	6	8	6	3	14	11	3	2	2	10	9	9	12	9	16	8	6	4	5	11	11	0	19	4	13	10	0	15	6	4	8	7	12	22	2	5	16	11	7	5	9	13	9	5	6	12	10	11	10	10	6	16	20	0	4	8	2	8	6	6	10	10	12	0	18	17	8	5	8	8	8	12	6	6	12	7	16	15	23	2	1	13	8	7	8	19	8	2	2	20	15	7	13	10	10	14	16	4	12	4	12	11	3	2	11	4	4	7	7	6	10	17	14	12	8	6	7	5	15	7	19	25	1	6	5	0	20	13	7	11	18	8	13	2	22	9	7	0	12	11	10	10	7	8	9	6	7	8	8	9	5	16	0	6	27	1	4	11	14	4	19	4	18	4	5	7	16	16	2	6	13	10	22	8	5	6	12	9	7	8	10	8	4	9	4	16	14	18	2	8	0	14	7	8	15	2	12	7	9	9	6	10	12	0	12	30	11	20	12	8	8	16	12	4	4	7	12	11	14	12	2	12	7	14	10	2	16	2	13	10	4	11	7	4	16	12	7	9	13	16	21	14	7	7	8	8	11	15	25	2	9	13	6	4	10	21	7	4	9	6	0	14	13	22	15	4	17	6	2	11	6	23	19	0	0	2	2	4	8	8	20	6	0	26	18	13	10	10	12	8	5	11	2	2	6	12	10	4	6	8	15	4	16	4	3	4	12	13	12	8	16	6	14	22	10	6	1	4	8	4	4	8	6	8	5	4	6	10	12	6	14	4	5	6	10	6	7	12	2	18	10	7	6	19	12	10	5	11	12	10	3	2	22	12	26	11	10	8	6	3	6	10	0	3	2	10	4	5	7	0	10	14	4	9	6	6	2	7	6	4	16	23	4	9	2	16	14	9	12	7	19	5	4	11	4	13	13	6	7	11	4	16	8	15	25	9	5	2	0	7	5	3	2	8	5	8	2	7	7	9	10	6	4	6	9	2	10	9	6	7	6	13	5	11	7	8	14	4	6	10	19	4	7	16	10
ENSG00000178035:ENSE00001709779:ENSE00001836831:-1:49025995:49026066:49027711:49027916:3:IMPDH2:23:12:0:0	0	2	2	0	8	4	4	4	6	2	2	6	2	4	2	12	0	0	4	8	8	4	4	0	10	0	0	2	2	2	4	2	10	10	0	2	2	0	4	2	2	8	8	2	0	12	4	2	4	2	4	2	14	2	4	0	4	2	2	2	0	8	2	8	8	8	2	6	2	0	2	4	2	0	6	6	2	4	6	2	4	2	0	0	0	0	4	2	4	4	6	2	2	4	0	6	2	8	4	4	10	2	0	2	8	0	0	8	4	0	4	12	2	0	2	0	0	4	6	2	4	18	6	0	4	2	8	12	8	2	2	2	6	0	8	6	8	2	2	6	6	4	0	4	8	2	2	8	2	4	4	4	0	4	4	8	4	6	4	4	14	6	2	4	0	4	0	6	6	4	6	0	6	6	0	0	0	12	0	6	2	2	4	6	2	4	8	2	4	4	6	6	2	4	12	0	16	2	2	12	0	6	4	4	6	8	4	6	0	4	4	4	4	8	6	8	0	6	4	6	2	2	0	6	2	0	8	4	2	6	0	2	8	4	4	0	4	6	2	6	12	4	4	2	4	0	6	6	0	2	4	6	2	0	4	4	2	2	2	4	4	0	4	4	4	2	6	8	0	10	4	6	12	2	0	0	2	2	2	6	14	2	0	2	2	4	4	2	4	2	8	4	4	4	6	2	2	6	4	0	4	4	8	4	2	0	8	2	8	4	6	2	8	6	2	8	2	2	0	0	4	2	4	8	8	6	2	4	0	4	8	2	2	0	4	2	0	2	0	8	0	2	4	2	6	0	16	4	2	2	2	2	2	2	4	4	10	0	0	2	0	4	2	0	0	2	2	2	8	2	2	4	2	0	6	6	4	2	2	0	0	10	2	4	4	4	4	6	6	10	8	4	2	2	4	2	2	0	4	4	2	2	10	6	6	4	2	0	2	2	6	2	2	0	2	4	10	2	4	6	4	2	0	2	4	0	2	4	6	2	0	12	6	0	4	0	6	2	8	6	4	0	2	10	2
ENSG00000178035:ENSE00001814135:ENSE00001739146:-1:49024495:49024802:49029253:49029378:3:IMPDH2:31:4:0:0	3	1	2	0	4	0	2	2	3	2	2	3	3	1	3	4	6	3	1	1	6	2	2	1	5	1	2	0	0	2	1	3	1	0	1	1	0	1	3	2	1	3	1	1	5	2	4	1	2	0	4	1	4	0	1	0	1	5	0	2	3	1	1	1	3	3	5	0	3	1	0	1	0	2	1	0	1	2	2	4	0	0	0	0	0	2	2	1	2	2	1	1	2	1	2	2	2	2	2	2	1	1	2	1	1	4	2	1	2	1	1	1	3	2	4	1	1	7	3	1	3	2	3	2	2	1	1	0	1	3	2	1	5	1	3	1	0	1	0	2	3	5	4	1	0	1	0	2	2	4	0	1	2	2	2	3	1	1	1	0	2	0	2	0	1	1	1	2	1	0	1	0	4	2	2	2	1	0	0	3	1	1	4	1	3	3	1	1	1	1	1	1	2	1	5	4	3	1	0	2	1	0	0	1	4	2	1	2	1	3	4	2	2	2	3	3	1	2	0	0	1	4	0	2	1	2	2	0	2	1	0	2	1	3	2	2	2	0	2	2	2	5	1	1	1	2	1	1	0	0	0	0	2	0	3	3	2	3	2	1	2	3	4	5	1	1	2	1	2	4	3	2	1	1	0	1	2	2	0	1	1	1	1	3	2	0	0	4	0	2	4	1	5	1	2	3	1	1	0	1	0	0	3	0	0	2	1	2	1	2	1	3	2	3	1	0	0	0	2	0	0	2	3	2	4	0	0	1	2	3	2	2	0	1	1	4	2	1	3	2	4	3	1	3	4	1	5	1	5	2	1	3	3	3	2	4	0	0	2	0	1	0	0	0	1	0	1	0	0	1	2	2	2	1	0	2	1	0	1	2	0	4	5	1	4	2	1	1	0	3	1	2	2	2	0	0	0	0	0	2	1	1	2	3	5	1	0	1	0	0	1	0	0	2	1	1	0	4	2	3	0	2	3	1	1	6	1	3	2	1	1	5	0	0	1	1	2	4	2	2	6	0	2	2	1
ENSG00000178035:ENSE00001814135:ENSE00001853741:-1:49024495:49024802:49027710:49028127:3:IMPDH2:31:14:0:0	4	1	3	0	2	3	3	2	2	2	2	2	3	4	1	4	1	0	1	0	4	0	3	1	4	0	0	4	0	1	2	1	1	1	2	1	0	0	1	1	4	3	1	1	0	1	2	1	4	2	2	0	1	1	3	2	1	3	1	0	2	1	2	2	3	0	1	0	3	0	2	0	1	0	1	0	0	1	3	2	1	0	0	0	1	1	1	0	0	1	2	1	1	0	5	1	0	2	1	1	2	1	0	0	0	4	3	0	1	0	1	2	1	1	1	4	0	2	1	6	1	5	0	2	0	4	3	2	3	3	4	2	3	2	1	4	1	1	4	0	1	2	1	4	1	0	1	2	0	3	3	1	5	0	1	4	1	0	2	0	0	1	0	3	0	0	2	4	2	2	0	1	4	0	0	1	2	1	1	3	0	0	0	2	1	3	0	1	3	2	2	1	0	1	1	1	0	0	3	2	0	1	0	0	1	1	1	4	1	3	2	2	0	0	1	2	0	4	1	2	0	1	1	0	1	0	0	2	0	1	0	0	0	1	2	2	3	0	1	3	1	2	1	2	0	0	1	2	1	0	2	0	1	1	3	0	1	2	0	1	1	0	3	0	0	4	0	1	0	1	4	1	4	0	0	4	1	0	3	1	2	1	3	0	0	4	5	0	0	1	0	1	0	1	0	2	0	0	0	2	1	0	0	2	0	3	2	2	2	0	0	3	1	5	1	0	0	0	2	1	1	4	2	2	5	0	1	1	0	0	3	0	1	1	1	0	1	2	5	0	0	2	3	1	2	3	1	2	4	1	0	0	1	1	4	2	0	2	3	0	1	2	0	0	2	2	0	3	2	1	0	1	2	2	1	0	0	1	0	1	2	1	1	1	0	0	4	1	0	1	0	0	0	4	1	1	0	0	0	4	1	1	0	3	1	4	0	0	0	0	0	3	1	0	0	0	0	2	1	0	2	1	1	0	2	2	1	3	0	0	0	2	1	0	0	0	1	0	1	2	1	1	1	2	1
ENSG00000178035:ENSE00001814135:ENSE00001956428:-1:49024495:49024802:49029253:49029398:3:IMPDH2:31:1:0:0	3	2	1	1	1	2	5	6	2	4	1	0	3	4	3	4	4	1	2	4	2	0	3	4	6	0	0	3	1	4	1	1	6	1	4	1	8	1	0	2	1	2	1	1	4	1	4	1	2	1	4	2	3	1	4	2	0	5	1	5	2	1	0	0	4	4	1	2	4	5	2	3	3	2	2	0	12	7	2	4	0	2	1	2	3	3	0	5	4	5	2	2	2	2	4	1	1	3	4	1	1	2	1	0	6	3	3	2	2	0	1	2	1	1	5	3	2	6	4	4	5	4	5	1	1	1	4	2	2	2	1	3	4	2	4	0	1	3	3	4	0	3	5	3	2	1	2	3	0	4	0	7	2	1	2	2	4	1	5	4	2	2	2	2	3	4	4	2	4	0	2	4	3	1	3	2	0	3	1	1	2	3	5	3	0	0	1	0	2	1	0	1	2	1	4	1	3	2	3	2	0	4	3	2	4	4	2	2	1	7	1	1	2	2	1	3	7	5	0	3	3	3	3	5	6	1	3	0	2	2	0	2	0	5	0	4	3	2	0	4	8	5	4	3	3	3	0	0	1	1	2	1	1	1	2	3	2	5	4	2	4	0	1	1	7	1	0	2	0	3	7	8	5	3	0	4	1	1	1	1	3	3	1	1	0	6	5	4	5	1	0	2	3	0	3	3	3	1	1	2	4	1	4	2	0	3	4	3	6	3	3	2	1	6	4	5	2	6	2	8	2	0	5	4	7	3	0	2	2	5	1	3	0	1	1	2	3	1	2	2	1	1	2	0	0	4	5	2	6	2	0	0	7	1	4	4	3	1	1	0	0	2	3	2	3	3	3	2	1	4	1	1	1	0	2	2	2	0	4	2	5	5	7	1	1	4	5	1	3	4	2	4	4	4	1	4	3	0	1	4	1	0	2	2	4	3	0	1	1	2	0	3	2	1	2	2	2	3	4	4	2	1	3	0	2	3	2	0	0	0	3	2	1	4	0	3	4	5	0	0	4	2	1	2	1
ENSG00000178035:ENSE00001814135:ENSE00003471529:-1:49024495:49024802:49024896:49025040:3:IMPDH2:31:29:0:0	16	5	33	12	33	23	10	18	9	41	6	13	16	30	37	17	15	10	16	10	24	9	38	16	42	18	16	22	8	12	19	25	39	38	14	14	37	6	27	28	30	14	17	10	9	30	35	6	10	20	16	14	32	20	13	11	14	18	22	20	10	28	15	2	42	24	6	10	24	24	5	34	16	12	28	14	28	29	34	4	20	26	14	12	15	34	24	8	18	24	22	17	10	9	10	32	31	6	16	11	10	20	10	13	17	8	13	30	6	16	35	12	6	12	10	13	8	36	32	13	14	54	21	12	20	6	49	31	17	25	19	6	27	16	42	32	29	4	14	28	21	31	18	12	12	14	21	8	12	13	15	36	16	28	22	17	20	14	14	20	30	17	30	12	5	11	30	34	14	16	16	5	31	12	14	10	25	17	8	14	17	10	26	31	8	33	22	31	4	14	10	16	30	17	36	2	26	8	15	23	12	14	16	12	16	20	20	36	23	18	13	11	20	8	26	8	26	20	30	29	8	12	4	16	34	12	22	6	35	32	6	16	8	15	12	18	22	31	24	40	22	28	18	16	18	24	25	16	12	10	18	15	13	10	30	21	23	13	20	12	14	22	15	13	12	29	18	18	5	18	11	32	43	4	8	8	8	24	22	12	42	13	0	23	20	16	16	18	26	10	21	18	14	19	6	28	24	20	18	8	28	16	20	20	10	12	31	25	30	4	32	40	10	41	11	14	10	6	5	9	6	22	18	24	10	20	12	4	32	18	38	6	10	20	28	12	30	19	2	16	12	33	17	6	11	10	19	42	36	22	22	14	56	30	47	12	22	4	18	14	8	26	6	2	10	33	21	9	26	4	16	36	17	33	31	22	9	20	18	11	21	36	14	16	24	24	16	19	38	24	28	27	20	25	4	20	20	12	21	16	10	27	19	22	31	28	9	4	6	18	14	18	4	4	22	10	16	26	27	26	12	12	6	8	19	10	14	33	14	26	12	48	14	18	4	16	27	10	12	5	22	9	40	18	16
ENSG00000178035:ENSE00001824835:ENSE00001836831:-1:49024896:49024976:49027711:49027916:3:IMPDH2:28:12:0:0	10	18	16	8	22	42	16	22	6	24	16	22	22	18	12	20	2	10	25	22	34	10	30	16	36	10	10	34	28	4	16	32	32	12	14	4	28	14	28	28	18	12	24	6	22	22	20	18	14	20	14	18	24	6	10	14	22	8	20	14	22	12	26	8	42	30	32	24	14	16	16	16	22	20	28	8	32	22	24	12	4	14	10	16	12	18	22	4	16	20	38	18	20	14	12	40	24	14	16	12	26	8	12	14	18	10	8	16	12	10	18	14	28	26	8	16	10	22	34	10	32	60	36	8	14	8	30	26	16	14	12	4	34	8	34	24	16	6	14	18	14	34	26	32	20	10	12	16	18	24	22	28	0	20	34	20	8	18	26	18	22	26	20	12	14	30	38	28	16	16	10	16	42	4	0	4	18	22	6	18	12	4	16	34	8	32	32	24	2	8	10	24	20	14	28	2	22	12	12	22	18	18	24	14	18	30	14	24	16	18	16	12	24	34	14	8	10	34	18	18	14	12	12	16	24	4	30	6	28	18	4	22	20	10	10	22	26	12	12	24	34	38	18	14	20	20	18	22	12	12	20	16	8	14	36	16	10	12	18	22	10	24	16	30	18	14	26	18	6	22	14	32	46	8	2	16	16	10	28	18	32	18	8	48	38	18	10	20	34	22	24	14	12	6	18	26	12	16	2	10	28	12	28	12	16	8	28	14	18	12	30	30	28	24	14	34	18	2	0	6	20	14	18	22	10	22	18	18	22	16	30	4	14	6	12	24	20	24	4	28	20	24	10	24	20	16	16	24	22	22	10	8	24	26	26	16	20	12	10	24	8	22	8	6	10	20	10	8	32	8	20	34	12	24	18	20	12	8	16	10	18	40	10	8	24	28	22	8	12	30	28	22	24	20	22	22	26	20	12	14	24	34	10	16	38	22	12	6	8	16	16	14	6	16	14	12	28	14	24	22	14	18	6	10	14	20	28	24	16	12	16	44	16	16	12	16	22	14	22	10	20	8	14	14	16
ENSG00000178035:ENSE00001836831:ENSE00001269259:-1:49027711:49027916:49028248:49028322:3:IMPDH2:12:9:0:0	2	0	0	0	6	1	1	3	0	4	1	2	0	3	1	1	3	2	0	3	5	1	2	2	1	3	1	2	3	3	0	2	2	1	4	0	4	2	4	1	1	2	2	1	1	2	2	2	2	1	0	0	3	0	7	0	3	2	2	2	2	4	2	2	0	2	3	0	3	2	1	1	0	0	5	3	4	2	5	4	2	3	2	0	1	2	0	0	0	3	4	1	0	0	1	3	1	1	1	2	3	3	1	0	2	3	1	3	2	4	0	0	0	1	0	5	1	1	2	0	3	7	3	2	1	4	2	4	7	0	4	1	2	3	2	3	3	1	3	5	2	1	1	2	3	1	1	0	2	0	2	5	1	1	3	1	5	1	1	3	2	2	1	3	1	2	0	5	1	1	0	1	6	0	2	3	0	1	1	0	2	0	2	3	0	7	1	3	0	1	5	1	2	2	0	1	2	1	1	1	1	0	2	1	1	3	1	2	0	0	1	0	0	2	0	1	1	3	1	2	2	1	0	0	2	1	1	0	3	1	0	1	3	2	2	1	2	0	0	0	2	1	1	2	2	3	1	2	0	0	7	4	2	1	3	0	4	1	4	3	2	1	0	0	3	2	1	0	1	2	1	3	6	0	1	2	1	4	2	2	2	2	2	3	2	2	0	1	2	2	4	2	0	0	0	2	1	4	1	1	3	2	2	1	0	4	2	3	3	1	1	0	1	3	2	1	4	1	0	1	2	3	4	2	4	2	0	8	1	1	2	0	3	2	1	1	2	1	3	0	2	3	2	1	5	1	3	3	3	3	2	0	5	4	5	1	2	1	2	2	2	1	3	0	0	2	3	3	0	4	2	3	4	1	2	2	6	0	3	1	3	3	5	2	4	1	1	2	3	3	0	3	2	1	2	6	1	1	1	2	0	1	0	2	4	4	0	2	0	1	1	3	0	0	1	4	5	1	0	4	1	2	2	2	2	5	6	4	1	1	2	2	1	0	0	0	2	5	2	1	1	3	2	4	1
ENSG00000178035:ENSE00001836831:ENSE00001269300:-1:49027711:49027916:49029253:49029408:3:IMPDH2:12:2:0:0	2	3	1	0	9	3	7	4	2	6	9	2	3	1	4	10	2	3	0	5	12	5	9	4	19	2	0	1	4	6	15	1	6	9	9	4	10	2	8	4	4	11	12	2	6	9	8	1	5	4	4	7	3	1	3	2	6	2	4	4	3	4	2	5	2	5	6	2	4	3	1	10	2	4	5	1	1	1	2	10	3	1	3	2	4	8	4	5	0	6	3	1	6	2	4	9	6	4	1	9	11	3	2	1	4	10	2	4	10	6	2	3	1	3	5	6	1	5	8	3	7	18	11	6	4	2	3	9	0	6	2	3	9	2	5	2	3	2	3	13	2	9	5	4	0	1	4	9	5	15	3	5	3	4	3	2	11	4	8	5	5	7	5	2	6	2	3	11	11	1	4	3	11	6	0	6	6	1	4	1	1	6	9	2	2	5	1	2	1	3	7	3	6	5	15	3	1	1	7	5	2	4	8	2	6	3	9	4	0	6	5	1	3	7	2	5	6	7	8	2	2	6	8	7	6	0	0	5	1	7	4	5	2	5	5	10	5	2	3	5	3	4	0	7	1	5	4	6	1	2	9	2	1	3	5	5	7	5	5	4	10	5	6	7	8	2	8	3	0	9	5	5	11	2	1	3	0	1	6	3	14	4	1	6	10	8	7	10	1	2	8	1	8	7	7	8	7	1	0	1	3	4	5	2	3	5	5	4	7	2	9	8	2	10	6	5	3	6	6	7	2	10	8	5	5	8	1	10	9	1	6	0	3	7	4	5	8	3	3	5	1	1	4	3	3	1	6	4	6	1	5	3	12	13	8	1	6	5	2	5	0	6	5	2	0	5	7	0	18	1	7	4	8	5	3	3	6	0	4	1	5	13	2	2	3	7	5	4	6	4	4	5	3	4	9	4	7	4	7	3	5	5	5	2	1	1	2	2	4	3	4	2	1	3	7	8	7	6	10	3	10	6	5	5	3	8	4	5	5	6	1	11	3	4	0	5	5	16	4	1	4	8	0	4	5
ENSG00000178035:ENSE00001836831:ENSE00001668005:-1:49027711:49027916:49028431:49028473:3:IMPDH2:12:6:0:0	1	8	10	11	16	12	16	9	3	25	12	15	14	14	13	17	8	3	7	11	27	8	10	4	19	11	6	12	8	11	12	13	13	11	10	12	18	9	16	9	12	5	7	7	7	13	11	9	17	12	5	9	20	8	6	9	14	8	19	10	8	14	6	4	14	17	8	6	10	13	9	9	18	8	11	5	11	11	17	21	8	11	5	7	4	17	8	17	6	12	14	3	6	7	6	15	16	12	6	14	17	8	12	3	13	13	7	17	9	5	8	9	6	13	17	14	6	13	19	10	22	35	16	14	6	15	10	14	10	7	16	9	7	7	14	23	10	8	14	14	10	6	9	13	11	3	10	7	10	15	7	16	11	8	15	13	21	16	12	9	14	13	5	8	15	9	21	17	17	7	7	13	19	6	4	7	15	9	11	10	8	10	16	17	12	9	11	16	2	4	6	8	11	10	11	11	6	4	11	8	8	13	8	4	8	16	12	16	9	12	12	10	6	8	7	11	7	22	8	13	9	8	5	8	7	5	12	4	10	13	4	6	4	12	12	17	7	9	12	9	20	25	3	10	11	7	8	9	8	3	17	12	4	9	12	9	16	10	10	12	8	7	11	17	13	19	13	11	5	23	16	17	9	13	4	4	5	14	20	5	13	6	10	12	15	11	9	12	18	6	19	10	6	5	10	12	5	6	11	6	20	9	11	3	7	6	14	11	9	7	19	17	10	9	10	8	12	8	7	12	9	11	15	10	20	16	12	11	9	8	9	9	7	9	7	9	4	7	12	15	8	11	9	10	16	9	9	20	16	9	3	7	21	12	14	16	12	2	8	6	6	7	5	0	8	8	6	7	18	3	10	19	19	14	5	4	4	5	12	8	8	13	7	6	10	15	15	3	5	22	21	6	10	15	7	18	10	3	7	7	8	20	11	16	17	19	6	10	5	3	12	14	4	9	7	15	20	12	13	12	12	12	7	7	6	13	20	16	13	8	11	24	2	8	4	6	14	12	9	9	11	10	12	8	6
ENSG00000178035:ENSE00001836831:ENSE00001739146:-1:49027711:49027916:49029253:49029378:3:IMPDH2:12:4:0:0	1	2	2	2	2	2	2	3	3	3	1	3	2	4	7	0	1	2	1	0	4	2	1	1	2	1	1	1	0	2	6	0	4	4	3	1	1	1	2	1	3	2	3	1	0	3	1	1	5	2	1	2	5	0	3	0	4	0	3	0	4	1	1	0	1	2	1	3	1	5	0	1	3	2	1	0	1	1	1	2	2	2	0	0	1	3	0	1	0	1	5	0	2	1	1	3	2	2	1	1	3	0	1	2	1	2	4	4	1	2	1	0	0	2	3	0	0	1	4	1	3	7	0	0	0	2	1	3	2	0	2	1	1	1	4	2	0	2	0	2	0	3	1	4	1	0	3	1	2	3	3	2	1	1	1	0	3	2	2	1	3	0	1	0	0	2	1	3	0	4	3	2	3	1	0	1	1	1	0	2	0	1	1	0	0	0	2	2	1	3	3	1	1	1	4	1	3	0	1	2	1	5	1	1	1	6	1	3	1	0	1	3	2	5	3	2	0	3	2	1	3	0	2	1	2	2	1	1	3	2	0	4	1	1	3	3	1	1	1	2	3	3	3	4	4	0	0	0	0	1	4	2	2	1	4	5	4	0	2	2	1	1	2	1	0	3	5	2	0	3	0	1	4	2	1	2	1	1	3	2	3	2	4	2	2	1	2	0	2	1	4	1	0	1	3	0	0	0	3	0	6	3	9	0	0	2	3	3	0	0	1	4	2	1	1	2	2	0	1	1	3	3	1	3	3	2	2	1	2	0	1	1	3	2	1	4	0	2	2	1	0	1	1	4	0	1	4	2	2	3	0	2	4	1	2	2	4	0	3	2	1	2	0	1	0	1	3	2	1	0	2	1	4	1	0	1	2	1	0	1	1	3	3	2	1	0	4	4	0	1	5	1	1	1	1	0	3	0	3	3	2	2	2	1	2	1	1	1	0	0	4	0	0	1	1	0	2	1	1	1	5	3	1	2	2	8	2	0	2	1	1	4	2	1	0	0	3	2	0	3	1	1	2	1	1
ENSG00000178035:ENSE00001836831:ENSE00003577160:-1:49027711:49027916:49028758:49028806:3:IMPDH2:12:5:0:0	0	0	1	0	1	2	1	2	4	0	1	0	2	3	2	3	1	1	3	2	3	4	2	3	0	1	1	3	1	0	0	0	3	1	0	0	1	1	4	0	1	1	1	0	0	2	0	1	1	3	3	1	4	3	4	1	1	0	4	4	2	2	2	2	3	1	0	1	2	2	0	0	1	0	1	0	2	1	3	2	0	1	1	1	0	1	2	2	3	6	0	0	1	0	1	2	0	3	1	1	3	1	2	0	2	2	3	1	3	1	1	0	1	1	3	1	1	0	2	1	3	2	2	0	1	0	2	3	2	0	0	2	0	0	0	1	1	0	2	2	0	0	0	1	0	1	0	1	2	0	0	1	1	0	2	0	1	4	1	3	4	0	0	1	0	5	2	2	1	0	0	0	3	1	2	0	2	1	1	1	1	1	1	2	1	2	0	0	3	1	2	0	2	2	2	0	2	4	0	0	4	3	0	2	3	4	0	4	2	1	1	3	2	1	0	2	1	1	4	2	0	0	1	0	3	1	1	0	0	1	1	2	0	1	2	3	3	7	2	6	2	5	1	1	0	1	2	3	0	0	3	1	1	0	0	2	3	1	1	0	1	0	0	2	2	1	0	4	1	4	2	7	3	4	1	1	2	3	0	1	1	1	2	6	1	2	2	0	1	1	5	0	0	0	1	0	0	0	2	0	0	0	0	0	0	0	1	2	3	1	1	2	0	0	3	0	3	0	0	1	0	0	0	1	0	1	3	1	1	1	0	2	0	1	0	2	2	0	1	1	0	1	2	1	2	0	1	2	1	3	1	0	2	4	3	0	0	0	1	2	0	2	0	2	0	1	0	2	2	0	0	0	7	2	2	4	0	1	0	1	2	6	2	0	2	2	2	0	0	4	1	1	4	1	0	3	2	0	0	2	1	1	1	3	3	3	0	3	2	2	1	5	0	0	2	2	3	4	2	0	0	2	0	4	3	2	3	0	0	0	0	0	2	0	0	0	0	3	1	1	3	0	0	0	0
ENSG00000178035:ENSE00001836831:ENSE00003597955:-1:49027711:49027916:49028431:49028532:3:IMPDH2:12:8:0:0	0	3	5	1	5	4	4	3	0	12	5	6	4	1	4	3	2	0	3	4	7	0	6	3	6	3	1	3	6	5	5	2	5	5	1	3	3	1	5	1	5	6	11	3	1	5	2	4	3	4	2	3	6	3	3	2	3	0	2	1	4	5	1	2	9	5	1	3	2	5	4	3	6	1	6	2	3	1	2	1	1	1	2	1	2	2	3	2	3	7	6	1	1	2	6	2	6	4	1	6	7	2	3	1	5	2	4	9	2	4	5	3	3	2	5	9	0	5	3	5	8	9	5	5	2	5	3	6	5	3	4	3	2	0	4	5	4	3	3	4	1	1	5	4	4	0	4	2	3	5	6	6	2	3	3	3	5	5	3	4	6	4	5	2	4	3	6	3	5	4	2	2	9	0	0	0	3	10	8	5	3	0	7	3	4	5	2	2	2	3	5	0	7	1	7	1	3	5	3	4	2	6	6	4	2	2	2	2	5	2	1	1	1	2	2	4	0	3	3	6	5	1	2	2	4	1	5	2	5	3	1	3	2	2	6	5	3	12	0	4	3	10	3	6	3	3	5	4	2	2	7	4	1	1	9	2	3	3	2	2	5	5	3	6	6	2	1	1	0	7	8	5	9	3	4	2	3	5	7	0	3	3	6	5	5	7	4	2	10	1	8	2	2	3	4	5	3	4	3	0	2	4	3	2	2	2	4	8	3	2	4	5	3	5	5	1	5	1	2	2	4	2	8	1	4	5	4	3	1	0	3	3	0	2	5	3	2	3	1	3	5	1	1	2	5	1	3	4	2	5	0	2	8	4	8	3	5	2	2	1	2	2	0	1	3	3	2	5	8	1	2	3	7	6	1	3	2	3	2	1	5	4	1	5	2	4	4	3	3	2	8	1	9	3	3	8	1	1	1	3	0	8	6	7	5	3	1	2	2	2	9	7	0	7	6	4	8	3	8	4	5	5	5	3	6	5	9	4	2	6	0	5	1	1	1	1	0	4	4	0	9	4	5	6	2
ENSG00000178035:ENSE00001843955:ENSE00001269218:-1:49024491:49025040:49025126:49025269:3:IMPDH2:34:25:0:0	4	3	5	3	0	6	3	3	1	5	6	5	4	7	4	6	7	1	3	5	10	0	1	3	10	1	1	2	1	3	4	4	2	4	3	1	5	3	7	4	2	5	1	1	3	3	4	1	1	3	2	11	7	3	2	2	2	7	1	0	5	2	2	9	11	8	0	5	3	2	0	4	2	3	3	5	6	4	7	3	4	4	1	0	3	3	5	1	1	2	5	0	1	1	0	9	4	4	5	2	1	1	2	2	3	3	4	0	0	1	4	4	4	2	3	1	1	4	4	5	11	8	0	1	1	1	10	6	5	5	2	2	4	4	9	5	4	0	2	1	4	3	3	0	3	2	0	1	1	1	0	7	2	7	3	1	2	1	4	2	3	3	4	5	5	2	3	4	2	1	5	1	6	0	0	1	4	4	3	1	1	1	11	1	5	6	2	3	0	2	6	5	4	1	6	4	0	1	0	7	5	4	4	2	4	1	6	5	8	3	10	3	3	2	1	4	4	4	3	12	4	6	3	5	5	0	5	1	2	0	1	6	1	0	1	7	3	3	2	14	5	7	3	1	2	3	4	6	3	0	1	0	6	5	2	3	2	4	4	2	3	7	0	4	3	3	1	1	0	2	3	3	1	2	1	2	1	2	4	2	7	8	2	4	0	8	2	5	2	0	3	4	3	2	3	5	3	2	9	4	0	3	2	4	1	1	5	3	4	5	1	5	2	4	5	4	5	3	0	6	4	3	2	4	1	4	1	4	2	2	2	0	2	2	1	3	7	4	2	3	6	10	2	4	3	1	1	4	8	1	4	2	7	1	8	2	1	3	0	0	2	5	3	2	1	4	2	2	10	3	4	7	3	0	3	0	1	1	2	9	0	5	4	1	3	4	2	6	7	4	5	3	5	6	1	2	6	7	4	3	0	6	2	7	8	10	1	1	0	1	6	5	0	0	0	0	2	4	8	5	5	1	3	0	2	2	4	1	0	1	2	3	1	0	0	6	5	1	0	2	1	1	8	3	3
ENSG00000178035:ENSE00001843955:ENSE00001269259:-1:49024491:49025040:49028248:49028322:3:IMPDH2:34:9:0:0	0	5	1	0	4	1	3	9	2	2	3	1	3	2	3	1	1	2	1	1	0	0	1	2	6	0	3	2	1	3	0	4	1	5	1	5	3	1	1	1	3	5	5	2	3	2	5	1	5	3	2	3	2	0	4	1	1	3	1	1	3	3	1	2	1	2	2	1	4	2	2	2	0	8	1	2	0	4	5	5	2	1	2	1	3	5	0	3	5	2	6	0	2	1	1	4	4	2	4	3	1	1	0	3	3	3	7	1	1	1	3	0	1	1	3	1	2	6	1	4	4	3	2	1	0	1	6	2	4	0	2	0	1	1	1	6	2	0	3	0	0	3	3	2	2	1	1	2	0	2	0	2	2	4	3	2	2	4	2	3	2	0	3	2	1	1	2	3	6	1	4	2	4	0	1	4	4	2	3	1	2	3	5	5	2	6	1	5	3	2	2	0	5	2	2	3	2	0	2	2	1	1	0	2	4	2	0	1	4	1	2	2	2	1	1	6	0	3	4	4	1	3	5	2	3	1	5	4	2	4	1	5	2	3	1	1	4	0	3	6	3	2	1	2	1	1	1	2	0	0	5	1	1	0	6	1	2	0	0	1	1	3	1	4	3	2	3	3	2	3	4	5	6	2	0	1	0	3	1	0	1	2	2	2	2	5	4	3	2	3	5	3	1	0	2	1	1	0	1	1	3	2	2	3	1	3	2	3	2	1	3	3	3	3	4	1	1	2	1	5	3	0	3	1	6	1	1	1	1	2	1	1	0	0	2	0	1	1	3	3	1	5	1	1	2	3	3	5	4	2	2	0	3	5	5	2	3	3	2	1	2	1	2	0	0	3	3	2	2	0	1	2	2	3	3	1	4	0	0	0	1	3	2	2	3	3	4	3	0	2	4	2	3	3	3	4	1	1	0	1	0	5	2	1	2	5	0	1	1	2	0	0	0	1	2	0	0	2	1	3	4	2	0	0	2	1	1	1	4	3	0	1	1	1	1	1	3	0	3	2	2	4	3	2	0
ENSG00000178035:ENSE00001843955:ENSE00001269300:-1:49024491:49025040:49029253:49029408:3:IMPDH2:34:2:0:0	3	0	8	5	8	2	10	13	1	9	5	4	3	5	3	7	6	2	7	5	1	6	5	3	13	0	2	4	2	2	4	7	6	3	3	2	5	1	9	5	10	3	4	3	5	4	5	6	6	6	8	1	7	1	2	1	2	3	1	1	3	5	1	3	6	2	2	3	4	7	8	5	3	6	6	4	5	10	3	4	4	3	0	1	6	5	5	4	4	3	11	4	8	1	4	4	1	6	3	9	5	2	2	1	5	5	7	2	3	3	2	1	1	3	10	7	3	3	5	8	1	10	7	8	6	4	5	4	3	4	9	6	8	5	5	6	3	2	5	3	3	4	5	4	2	4	1	5	5	6	2	6	6	5	3	9	5	4	1	6	7	4	5	5	5	4	3	9	6	6	4	4	9	1	4	7	6	3	6	3	2	2	7	4	3	1	4	9	4	3	4	1	2	1	2	5	6	8	8	7	4	7	4	1	7	6	5	4	6	3	9	5	3	1	3	5	3	3	2	7	6	6	1	5	3	4	7	3	1	5	0	3	3	3	6	2	4	6	3	4	6	5	5	6	5	3	1	6	5	1	4	4	2	3	2	4	4	4	5	6	8	3	1	7	3	4	2	7	5	2	8	7	8	2	0	6	1	2	5	2	5	6	8	6	2	2	6	4	2	1	0	8	4	1	3	3	0	4	0	10	7	4	1	2	2	9	6	8	3	9	4	7	8	5	3	5	2	5	4	12	2	2	6	9	3	1	3	6	2	5	3	2	1	2	4	7	2	1	3	6	2	1	7	1	5	4	9	9	6	5	1	1	11	3	9	4	4	8	1	5	4	4	6	2	2	3	0	4	6	3	0	5	7	6	2	5	1	1	5	2	4	3	2	2	4	2	6	6	4	6	6	3	4	7	5	3	4	2	4	6	1	4	5	3	7	7	2	6	2	1	2	2	4	4	1	3	6	1	4	4	4	2	3	2	4	5	4	2	3	1	4	2	0	2	1	2	3	8	3	1	5	4	6	6	5
ENSG00000178035:ENSE00001843955:ENSE00001739146:-1:49024491:49025040:49029253:49029378:3:IMPDH2:34:4:0:0	3	3	8	5	9	7	7	14	6	8	5	2	6	4	7	9	12	2	5	7	7	7	7	1	9	4	2	6	7	9	1	5	6	7	11	5	2	7	7	5	6	2	5	0	9	5	9	2	6	5	3	6	15	1	8	2	6	8	6	2	7	4	1	7	16	6	8	4	4	8	3	8	6	9	8	2	4	11	7	9	6	5	6	2	6	9	1	9	5	5	7	4	4	2	4	6	3	9	8	16	6	2	4	3	3	5	9	4	1	5	4	7	1	4	9	6	10	10	4	8	8	13	4	3	2	4	14	7	10	6	5	5	4	3	8	6	1	3	5	8	2	6	2	4	4	1	4	3	3	3	3	10	6	5	5	4	5	3	3	6	8	4	8	7	5	5	5	5	14	1	11	4	13	2	4	4	9	6	6	5	6	2	6	6	7	6	5	3	3	10	2	1	5	2	9	6	2	3	1	6	0	8	4	8	4	9	4	8	5	7	5	6	4	4	7	8	3	10	4	6	1	5	2	7	7	1	10	4	10	7	2	9	4	2	5	12	5	10	7	5	8	11	3	4	11	7	5	11	4	2	9	3	2	2	7	6	3	6	2	1	2	6	4	8	5	6	5	6	0	8	10	9	10	2	1	6	3	6	5	2	7	8	5	11	5	8	15	4	2	8	2	4	6	1	1	3	3	4	7	4	12	3	5	4	3	5	6	8	7	11	7	11	7	9	7	4	6	11	4	7	7	4	7	6	7	6	4	4	2	10	4	7	0	7	8	3	4	2	2	7	5	4	8	4	4	4	13	11	8	4	1	2	12	10	14	5	6	5	2	1	1	7	5	2	6	5	7	3	6	4	7	7	4	4	3	6	4	1	3	9	2	8	8	1	2	6	11	9	9	7	8	4	8	5	1	4	6	0	2	7	5	10	2	9	9	8	1	5	2	1	3	2	2	3	5	4	7	6	5	12	5	9	3	5	4	18	3	5	4	1	3	6	4	4	2	6	5	7	6	2	5	9	6	5	5
ENSG00000178035:ENSE00001843955:ENSE00001824160:-1:49024491:49025040:49025126:49025415:3:IMPDH2:34:26:0:0	7	1	7	0	4	3	9	6	6	8	5	2	6	2	1	5	3	0	0	3	5	3	6	0	6	1	0	2	2	1	5	4	3	1	2	2	5	4	3	5	4	7	3	0	5	3	4	2	4	3	2	3	8	0	6	2	2	6	1	2	3	4	5	3	1	3	0	0	5	1	3	4	3	6	1	1	2	8	6	2	4	3	0	0	4	2	3	3	4	4	5	0	4	2	2	3	2	2	4	5	1	2	1	0	3	4	4	1	2	1	5	2	0	2	9	5	1	4	6	4	2	6	0	3	1	4	5	4	4	3	3	4	2	2	4	2	4	3	7	3	1	1	4	5	3	3	2	0	1	3	3	3	9	1	5	3	3	5	7	5	5	4	2	4	1	3	5	0	6	2	8	3	4	0	1	3	2	1	4	4	4	4	2	2	4	4	3	7	0	1	3	1	3	1	4	2	3	3	2	1	2	1	3	3	3	3	3	2	4	4	2	2	0	2	3	1	0	4	2	3	4	8	4	1	0	1	1	1	4	2	1	3	0	3	2	3	5	3	3	3	5	2	1	2	4	3	1	5	1	0	1	0	1	3	4	3	3	2	3	2	2	4	5	3	3	2	4	3	1	3	8	8	7	5	0	2	1	3	1	1	4	3	5	3	5	7	5	7	3	3	3	7	5	2	2	2	2	0	3	0	1	2	4	0	3	4	4	4	2	4	2	7	2	5	1	1	2	6	5	1	2	3	6	12	7	0	2	6	2	4	2	2	2	3	4	3	0	1	1	2	5	5	3	1	8	4	6	4	7	1	2	5	7	2	8	5	0	3	2	3	2	3	2	1	1	6	1	2	4	1	5	3	4	4	0	2	4	3	3	6	5	8	2	3	1	2	4	2	4	3	1	8	1	3	0	2	4	1	5	1	4	4	4	1	6	4	0	2	2	1	3	6	1	3	1	4	3	3	3	1	4	5	0	3	6	7	5	5	5	2	2	3	1	2	0	3	1	3	1	3	1	1	2	1	1
ENSG00000178035:ENSE00001843955:ENSE00001830778:-1:49024491:49025040:49026545:49026609:3:IMPDH2:34:19:0:0	1	1	3	3	3	6	7	7	2	2	2	7	4	4	5	8	7	1	2	4	1	2	3	1	9	5	3	4	3	3	2	1	2	4	2	4	2	3	7	3	4	8	5	2	6	3	2	2	4	1	2	2	7	2	2	1	3	6	3	1	7	4	0	1	7	3	2	1	5	2	5	4	3	2	9	0	3	1	6	11	4	4	1	0	6	4	5	1	1	2	8	1	1	2	3	3	2	4	6	6	3	1	1	3	0	3	6	2	5	2	2	0	0	2	3	3	1	1	1	3	4	7	5	2	0	5	4	6	7	2	0	5	8	2	4	4	2	2	6	3	0	2	4	6	1	2	2	5	3	1	4	2	5	2	0	1	0	1	4	3	3	2	2	1	1	1	4	7	2	3	6	6	5	3	2	2	5	5	4	6	2	3	1	3	2	9	1	2	1	3	0	2	4	4	5	5	2	2	6	1	1	2	1	2	2	2	2	6	2	2	2	0	0	2	2	6	2	5	3	2	2	4	2	2	3	4	2	1	7	2	1	0	2	3	1	6	6	1	1	4	2	7	0	3	4	0	1	4	1	2	2	2	2	4	3	2	3	0	0	2	3	3	2	8	2	4	1	3	4	5	11	8	4	0	0	6	0	5	3	2	6	5	2	4	0	3	4	2	8	5	4	1	5	1	0	3	1	1	0	0	2	1	3	0	5	4	2	2	4	3	6	5	6	4	4	1	1	4	5	5	0	1	3	4	2	6	2	5	2	4	0	6	0	1	5	3	1	1	0	4	0	5	4	1	2	3	4	6	4	2	2	1	8	1	5	2	3	3	1	1	5	0	2	0	2	3	2	3	2	2	3	1	1	3	4	1	3	1	2	5	1	3	0	1	0	0	3	1	9	2	4	3	1	5	3	1	0	2	0	4	1	6	6	2	5	4	0	2	1	0	5	1	1	3	3	2	2	3	4	5	2	2	1	1	4	3	2	4	1	3	1	6	3	3	0	2	2	3	2	1	2	0	2	4	0
ENSG00000178035:ENSE00001843955:ENSE00001836831:-1:49024491:49025040:49027711:49027916:3:IMPDH2:34:12:0:0	0	2	6	4	12	12	12	10	4	12	6	8	2	8	16	9	2	10	2	4	8	2	10	4	17	11	6	14	14	7	4	4	3	10	2	4	12	8	15	6	10	4	8	3	2	11	10	6	4	7	3	12	11	9	4	4	0	9	8	8	10	5	8	2	13	13	8	6	6	8	10	7	14	6	16	4	10	6	19	6	10	12	4	5	3	10	0	3	7	14	8	8	0	2	6	19	12	0	8	8	9	10	10	2	2	19	7	14	6	8	6	6	4	8	11	6	2	15	15	11	20	29	14	7	10	6	16	16	0	17	11	0	6	2	14	17	10	0	3	12	10	12	5	10	6	10	14	10	10	8	8	18	1	2	8	8	4	10	8	10	10	13	2	4	5	16	20	18	6	2	8	12	13	4	4	3	10	8	5	4	4	4	6	9	5	11	2	7	4	5	6	14	11	0	22	4	19	4	10	6	4	18	2	8	7	6	7	8	6	6	0	4	10	6	8	4	8	7	13	15	10	11	8	8	6	1	7	4	5	10	2	2	4	10	4	6	10	10	0	12	12	8	14	9	10	10	12	11	6	6	8	11	6	0	9	10	16	3	10	4	8	4	9	9	6	8	18	17	6	26	3	11	8	1	0	2	4	8	4	2	18	7	6	17	12	5	6	8	9	12	9	16	0	4	4	16	6	12	8	2	8	12	12	11	3	6	6	8	8	4	5	17	8	12	9	5	6	4	6	4	8	15	14	12	1	8	9	2	14	10	9	2	6	7	6	2	10	8	7	6	4	8	6	7	10	3	13	8	12	12	2	2	18	4	4	4	12	8	6	8	7	7	6	2	4	8	5	4	17	2	8	17	6	6	10	6	6	4	14	6	14	7	6	4	10	19	13	10	7	8	14	0	6	6	6	6	8	2	6	8	6	14	8	10	19	21	2	3	0	4	6	10	2	4	8	6	16	3	8	12	7	8	6	4	0	10	9	10	6	10	10	11	0	6	6	4	6	2	14	9	13	0	4	15	12
ENSG00000178035:ENSE00001843955:ENSE00001853741:-1:49024491:49025040:49027710:49028127:3:IMPDH2:34:14:0:0	12	18	23	13	24	28	30	28	19	29	19	23	31	29	28	30	28	11	14	12	23	22	42	13	56	5	18	17	15	18	25	15	17	29	15	18	29	12	28	18	18	18	14	6	18	24	32	20	30	18	24	19	39	8	28	16	18	31	14	20	25	24	12	8	27	18	14	9	25	28	13	25	17	27	28	13	26	31	35	20	11	18	14	14	30	23	19	27	16	39	39	5	17	9	15	24	19	18	24	30	14	15	13	14	22	23	33	22	16	15	25	16	8	14	18	19	13	28	23	22	34	45	20	21	14	21	43	26	20	23	29	15	26	5	28	20	14	12	23	12	13	24	19	28	18	12	15	17	20	13	22	32	22	23	23	17	13	8	28	8	25	21	29	12	18	12	24	28	28	21	27	36	34	10	10	12	26	18	20	22	7	6	35	24	24	30	14	27	5	15	14	30	15	19	32	11	23	12	14	22	14	29	24	19	23	27	14	22	24	26	14	15	18	19	18	24	15	22	25	32	18	25	10	19	21	11	19	15	23	26	6	18	10	34	19	16	26	34	15	25	31	32	11	32	17	8	14	26	14	4	27	20	8	14	36	26	21	25	19	15	17	17	19	30	19	31	12	17	4	23	36	38	41	11	4	15	13	12	29	5	33	18	14	31	20	30	27	29	21	12	22	25	21	10	15	22	12	12	24	15	22	13	18	10	5	23	29	26	34	25	30	30	14	34	11	13	8	23	14	28	19	20	25	24	20	19	15	18	16	15	25	16	18	21	19	18	13	26	19	24	14	25	20	22	21	16	31	40	41	23	6	17	51	37	40	18	19	20	5	13	7	15	15	5	5	23	21	16	30	8	11	26	20	16	16	20	18	12	9	25	25	31	34	15	13	17	32	19	16	45	23	22	19	29	4	20	22	9	15	17	7	38	30	20	32	38	11	17	3	11	14	11	4	16	12	25	21	16	29	38	16	24	6	8	35	35	20	23	13	7	14	29	9	19	7	16	14	18	19	16	21	17	29	20	13
ENSG00000178035:ENSE00001843955:ENSE00001859643:-1:49024491:49025040:49025126:49025243:3:IMPDH2:34:24:0:0	2	0	3	0	5	4	9	7	2	9	0	4	4	5	4	6	4	2	2	0	7	4	8	3	6	2	3	1	1	1	5	1	5	3	2	4	2	4	3	4	0	3	3	3	5	5	3	1	3	0	5	1	8	3	6	2	0	3	1	3	5	4	2	1	4	7	0	2	3	2	5	3	1	5	6	3	5	6	6	2	4	2	1	0	5	3	2	4	1	1	5	2	3	1	4	3	1	6	1	2	2	5	1	3	7	5	3	1	5	3	3	1	1	5	4	3	3	0	9	6	4	3	6	2	1	7	6	7	3	6	5	5	4	0	3	3	4	4	5	5	0	5	4	3	2	4	2	4	0	1	0	4	5	4	2	2	3	3	0	5	3	4	3	1	2	1	5	4	6	0	4	4	1	0	1	5	6	2	4	3	3	1	3	2	2	5	1	5	5	0	2	2	5	1	2	3	7	0	1	1	0	3	2	1	6	6	2	8	3	2	2	2	2	1	0	2	9	8	3	2	2	5	1	2	2	2	2	2	2	2	1	0	3	4	3	5	6	9	4	4	1	2	0	4	4	3	4	3	2	1	5	3	2	1	5	1	4	5	3	3	2	2	2	4	1	3	7	1	0	6	8	7	4	2	0	4	1	4	2	3	5	4	4	5	3	2	9	7	4	5	6	2	2	1	1	3	3	2	4	3	3	1	6	1	0	8	2	3	5	8	7	2	2	4	2	1	3	5	3	7	1	2	2	6	3	0	6	9	7	3	3	4	3	1	1	0	5	1	2	2	5	4	6	1	3	2	7	8	7	3	0	3	10	4	4	5	4	3	2	0	2	4	1	0	2	4	0	3	7	1	1	5	5	2	0	7	1	0	1	2	5	1	4	1	7	6	3	3	9	9	1	2	2	6	2	4	4	2	1	2	2	3	4	3	5	3	3	3	1	2	3	1	2	2	0	6	1	4	4	4	1	3	1	2	3	7	8	6	0	2	4	3	3	0	1	3	5	3	3	4	3	1	2	2	2
ENSG00000178035:ENSE00001843955:ENSE00001923105:-1:49024491:49025040:49029253:49029390:3:IMPDH2:34:3:0:0	3	5	3	2	7	8	8	8	10	6	10	7	5	5	6	8	10	2	4	8	7	5	6	3	22	2	3	8	4	8	8	4	10	5	5	5	7	1	5	10	6	6	2	2	6	5	11	3	11	7	8	1	6	1	6	2	5	6	3	3	6	4	1	2	5	6	1	4	6	7	6	6	1	4	7	5	5	11	8	6	5	5	3	0	6	8	3	4	5	5	6	3	4	2	4	7	8	0	6	10	6	3	4	3	4	8	13	3	5	2	5	3	2	4	6	3	4	6	5	8	4	18	2	5	3	7	11	6	6	3	7	3	4	2	5	5	4	4	3	4	7	3	2	7	1	5	1	7	3	6	4	7	2	6	10	4	6	2	11	3	11	4	4	7	9	4	7	9	9	3	11	8	7	0	2	5	8	3	5	3	4	4	9	0	11	8	4	8	8	6	2	9	6	5	8	7	9	3	2	4	6	8	4	7	6	4	3	8	7	6	3	4	3	5	3	13	6	5	4	7	6	8	4	6	6	2	3	1	9	8	1	3	7	7	6	4	9	4	5	5	11	14	5	4	10	3	3	4	4	4	6	7	3	4	9	7	9	8	5	5	2	5	5	10	2	5	2	6	0	4	23	5	8	1	2	8	1	9	3	3	8	8	5	9	3	9	6	5	3	0	5	1	3	1	1	8	2	1	4	1	3	4	4	1	3	8	7	6	4	8	8	11	5	7	3	1	1	4	4	8	5	6	8	8	8	5	3	7	11	5	3	5	2	3	5	6	3	4	4	4	0	10	10	5	6	8	11	8	9	8	4	4	8	8	21	9	1	7	5	3	3	3	5	0	0	9	5	5	4	4	4	8	6	2	3	3	7	3	2	3	5	12	5	3	4	3	5	2	8	3	3	5	3	11	4	3	5	1	1	3	6	9	5	7	9	8	0	6	1	2	8	3	0	5	2	4	4	8	3	3	3	8	2	3	7	4	8	5	4	2	3	7	4	4	3	4	3	5	5	3	4	5	8	5	3
ENSG00000178035:ENSE00001843955:ENSE00001946795:-1:49024491:49025040:49027710:49028142:3:IMPDH2:34:13:0:0	0	0	1	1	2	3	4	1	1	2	1	1	3	0	4	2	2	0	0	2	1	5	3	2	7	0	1	3	1	1	3	1	6	1	2	5	4	3	2	1	2	1	1	2	1	1	1	2	3	2	0	1	4	1	2	2	0	1	1	0	3	1	1	1	2	1	1	1	3	1	1	1	2	2	3	0	1	3	2	1	0	2	0	2	1	4	6	2	0	4	2	0	3	1	2	3	3	4	4	2	2	2	0	0	4	3	4	0	1	1	2	0	0	1	3	2	3	2	1	3	3	4	1	1	0	6	3	3	1	2	2	3	3	1	1	3	2	1	0	0	3	1	1	1	2	0	3	1	2	1	0	2	2	0	1	1	1	2	2	1	5	3	1	0	1	3	1	3	2	0	3	1	0	1	0	1	3	0	0	3	1	0	7	1	1	4	0	4	2	1	2	1	0	4	1	0	3	0	2	0	1	1	1	0	4	4	0	3	2	1	2	0	3	2	1	2	2	1	1	2	2	3	0	1	3	0	0	0	0	2	0	1	2	1	2	1	1	5	1	2	3	1	1	1	5	0	0	0	2	0	5	1	1	1	1	0	2	4	2	5	1	3	0	1	0	1	2	2	0	4	2	3	5	2	0	1	0	2	0	1	0	2	0	1	4	3	0	2	1	1	3	1	2	0	2	2	1	0	0	2	2	0	2	2	0	4	1	1	1	2	3	6	3	3	0	3	0	1	1	4	1	2	3	3	2	1	1	1	0	2	2	1	1	1	1	0	4	1	2	2	1	2	2	0	2	1	2	5	4	3	1	2	4	1	2	1	3	3	0	0	0	0	1	2	1	1	2	2	1	1	1	0	0	4	2	1	1	0	2	0	0	3	0	0	1	1	3	1	1	6	1	0	1	1	1	1	2	1	1	1	0	6	1	0	4	3	1	0	0	0	0	1	0	1	1	0	1	1	1	4	3	2	0	2	1	2	2	0	4	3	1	2	2	3	1	1	1	0	2	1	0	2	2	2	0
ENSG00000178035:ENSE00001843955:ENSE00003597955:-1:49024491:49025040:49028431:49028532:3:IMPDH2:34:8:0:0	2	0	4	5	3	6	8	8	4	8	1	6	4	4	2	4	7	1	1	7	5	2	4	1	10	1	3	5	1	2	4	3	5	1	2	2	3	4	6	4	2	2	7	2	3	1	2	6	3	2	2	4	7	0	4	2	1	9	1	2	3	5	3	1	4	2	0	3	3	2	2	3	4	7	4	6	2	5	7	2	1	0	4	2	7	1	3	2	4	8	4	2	1	0	5	5	0	3	4	4	6	1	0	3	6	1	2	4	2	2	2	4	3	3	3	4	3	7	4	6	7	6	4	5	1	6	5	2	4	3	4	5	1	3	2	3	2	4	4	5	4	4	3	5	2	1	4	1	4	1	2	2	5	2	1	4	1	3	4	3	3	3	1	1	3	0	4	2	3	2	4	5	4	3	2	3	5	2	4	2	1	2	4	0	4	2	4	6	3	0	3	4	4	1	5	1	7	2	1	5	1	2	6	2	4	2	6	3	3	3	4	2	1	1	1	6	2	3	7	3	5	5	3	5	1	0	2	0	2	2	1	2	3	4	2	4	6	6	0	3	2	4	1	7	2	3	3	6	3	4	1	3	4	3	8	3	8	2	3	1	6	0	4	5	2	5	1	4	1	5	6	3	3	3	0	4	0	2	3	0	4	3	4	4	3	7	3	2	9	6	3	4	6	0	1	2	1	4	3	2	2	2	3	0	1	7	3	8	3	7	4	3	1	5	2	3	2	1	3	5	1	2	3	2	3	1	3	4	2	1	4	3	2	6	3	6	2	3	5	3	1	5	5	2	4	1	2	6	0	0	1	2	8	9	7	2	3	3	0	0	3	2	2	1	1	5	4	1	4	1	3	1	4	4	2	3	2	3	1	4	2	4	2	1	2	2	4	5	4	8	4	2	0	4	2	1	8	1	2	3	4	4	5	5	5	5	0	2	3	1	2	3	0	0	0	2	4	0	3	1	1	3	1	2	4	6	2	2	5	4	3	3	1	1	1	1	4	4	1	2	1	3	6	1	1
ENSG00000178035:ENSE00001843955:ENSE00003685190:-1:49024491:49025040:49026687:49026886:3:IMPDH2:34:17:0:0	3	5	8	7	6	12	11	9	7	9	6	8	10	9	6	8	7	6	11	10	8	7	10	1	22	2	6	12	2	6	12	6	8	5	6	1	7	8	10	8	9	9	6	4	10	4	18	11	4	4	7	8	7	4	5	2	5	14	3	7	6	7	4	6	9	4	6	2	8	6	8	7	7	6	8	2	2	9	15	9	6	3	5	3	14	6	5	7	3	7	13	8	5	2	5	11	3	8	6	7	4	4	5	3	13	4	9	1	6	7	6	3	4	2	13	5	7	7	8	11	6	16	3	9	3	14	12	6	8	11	6	9	10	4	14	5	11	5	8	3	5	8	6	9	5	2	4	3	8	4	3	6	9	3	12	8	4	5	7	4	9	5	5	4	1	3	5	5	12	3	24	7	9	4	2	6	6	6	3	5	4	4	15	7	10	11	6	8	0	10	9	4	3	3	6	7	14	6	7	5	3	11	4	8	5	12	6	6	7	7	9	5	2	4	4	6	7	8	2	5	10	6	2	8	5	4	3	5	3	10	1	5	8	10	7	10	4	6	3	10	18	4	3	3	7	5	4	5	5	6	6	9	3	5	9	10	7	6	4	9	6	6	4	7	6	6	1	8	2	8	14	9	19	4	4	8	1	4	5	3	14	6	7	5	12	15	6	7	6	4	6	11	9	5	6	10	4	4	6	3	10	2	5	4	4	14	8	12	10	12	6	15	8	11	6	2	5	11	9	10	7	4	5	13	8	3	3	7	12	7	4	10	1	4	5	6	3	4	5	7	6	14	10	12	6	7	15	12	11	8	1	5	14	15	5	5	3	8	0	8	7	3	5	1	5	10	11	5	5	5	3	11	11	5	4	8	6	3	7	8	2	7	4	5	5	6	12	4	3	10	5	4	4	9	5	4	9	0	6	8	3	8	7	10	13	6	3	6	2	4	6	3	6	2	4	8	8	6	10	9	8	5	7	7	3	13	6	4	9	2	3	7	2	8	2	4	7	9	5	7	6	4	5	3	3
ENSG00000178035:ENSE00001859643:ENSE00001668005:-1:49025126:49025243:49028431:49028473:3:IMPDH2:24:6:0:0	1	0	4	3	0	2	1	0	0	1	0	0	0	1	3	1	0	0	3	1	2	1	1	1	3	3	2	2	0	0	0	1	1	0	1	0	1	0	1	1	2	1	3	1	0	4	1	0	0	2	1	0	4	0	0	2	1	1	1	1	1	2	1	1	5	1	3	1	2	2	0	1	2	3	1	1	4	1	2	0	2	2	2	0	0	4	1	1	1	1	2	3	0	0	0	2	1	0	4	0	1	1	2	2	3	0	2	4	1	0	0	0	3	0	1	0	0	0	3	1	2	4	4	0	2	1	1	2	2	1	0	0	4	2	2	3	2	0	1	1	1	4	3	1	2	0	2	0	2	3	0	4	0	1	2	1	0	4	1	2	0	0	4	1	1	2	4	3	1	1	1	1	5	2	1	1	1	4	4	2	0	0	1	2	0	2	4	0	0	1	2	4	7	0	3	1	2	0	0	6	3	1	0	0	2	3	1	4	2	2	3	6	2	0	2	2	2	1	1	4	1	0	0	1	1	1	1	0	1	1	1	0	2	1	4	1	1	2	1	3	6	3	1	4	2	3	1	1	0	1	1	0	1	0	2	2	0	0	1	1	1	2	1	2	1	0	2	2	1	1	0	1	4	1	0	0	1	1	2	0	1	0	1	2	1	0	1	0	1	1	1	1	0	1	0	1	1	2	1	1	5	2	3	1	3	1	2	2	0	0	0	1	2	5	2	1	0	0	1	1	0	2	2	0	0	1	3	1	0	4	3	0	2	0	2	4	0	0	0	1	2	5	1	4	1	0	1	1	5	2	0	1	2	2	1	1	1	1	1	1	1	1	0	0	0	4	0	0	3	0	0	3	0	2	1	2	1	0	0	1	0	4	0	1	1	0	1	0	1	2	3	0	2	2	1	2	2	3	1	2	3	3	1	4	1	2	1	0	0	0	5	1	0	3	0	1	0	0	0	3	0	0	1	0	0	1	0	3	2	1	1	4	1	2	2	2	4	1	1	2	0	0	6	2	3
ENSG00000178035:ENSE00001859643:ENSE00001709779:-1:49025126:49025243:49025995:49026066:3:IMPDH2:24:23:0:0	1	0	1	3	0	3	3	0	1	0	1	2	4	1	7	0	1	0	4	0	3	3	3	1	3	1	0	4	2	0	3	3	4	2	0	3	2	0	3	3	4	1	3	2	1	4	2	1	2	3	2	1	1	0	2	1	2	1	2	3	3	1	4	0	8	2	1	3	1	0	2	0	2	2	6	1	6	0	4	1	2	2	1	0	0	0	3	2	3	2	1	2	0	2	0	2	5	2	2	2	2	2	1	1	4	3	0	0	3	4	3	2	2	1	0	0	1	2	4	2	1	6	1	0	4	0	1	0	2	2	3	1	0	1	2	6	1	0	2	0	6	3	1	0	3	3	1	0	1	4	1	1	1	2	1	0	3	5	3	1	3	2	2	0	0	3	7	3	1	1	2	0	8	0	2	2	2	1	1	3	1	0	2	4	0	4	3	4	2	1	2	0	4	4	1	0	2	3	1	5	2	3	3	1	2	3	0	4	2	9	1	3	1	3	0	2	2	4	2	7	2	2	1	8	4	2	3	0	4	3	2	0	0	2	1	0	4	3	1	2	4	3	2	0	3	1	2	3	0	0	1	1	2	1	5	3	2	0	1	1	0	1	1	2	5	1	2	1	2	1	0	6	7	0	0	0	3	3	0	0	2	0	1	2	1	1	2	3	6	1	0	0	1	1	2	0	2	1	1	1	2	1	3	2	1	1	5	1	0	0	1	2	2	5	1	4	2	0	1	1	1	2	0	0	0	2	1	2	1	1	2	0	1	3	1	1	2	0	1	7	2	4	1	6	0	1	0	3	0	2	2	0	6	5	2	5	4	1	0	0	0	2	1	0	0	3	0	0	2	1	1	2	1	4	1	4	0	0	1	1	0	2	1	3	1	2	3	2	2	6	4	2	1	1	5	4	6	2	2	3	4	3	2	3	4	2	3	2	0	0	1	2	1	0	1	0	4	0	4	2	1	2	0	0	2	0	1	1	1	1	0	5	1	0	2	0	6	1	0	3	2	0	3	5	4
ENSG00000178035:ENSE00001859643:ENSE00001836831:-1:49025126:49025243:49027711:49027916:3:IMPDH2:24:12:0:0	2	2	6	2	2	3	0	5	0	1	2	4	0	2	6	2	0	4	3	2	0	2	9	0	9	3	1	3	4	3	3	14	3	2	4	0	2	2	2	0	3	9	5	0	5	3	5	0	4	6	4	2	7	2	2	2	2	2	3	0	9	1	6	0	6	5	4	3	3	0	0	5	2	0	3	0	2	3	13	0	2	0	2	4	0	2	3	2	5	3	13	1	0	2	0	7	6	2	2	3	2	4	2	8	5	2	2	4	1	2	3	2	0	4	2	5	0	5	9	1	9	5	1	2	7	2	7	2	2	11	6	2	4	3	1	4	3	1	7	2	4	3	4	6	6	6	4	2	2	3	4	5	0	9	8	8	0	0	2	4	1	4	5	3	2	2	9	3	6	2	0	3	7	4	0	0	0	5	0	4	4	0	3	3	0	10	2	10	4	0	6	0	6	4	6	0	4	0	6	4	0	4	1	0	2	2	0	5	2	1	4	3	4	2	0	6	2	6	3	8	0	0	4	4	6	0	2	0	3	8	0	2	0	3	5	0	4	3	2	6	9	6	4	4	1	0	9	1	2	4	2	2	1	4	4	5	0	0	0	4	0	4	0	2	4	2	4	2	3	6	6	3	8	1	0	0	0	4	4	2	3	0	0	13	2	2	1	2	8	7	10	3	1	0	0	4	1	1	2	3	1	5	8	3	6	0	1	2	4	2	4	0	5	5	6	2	9	0	0	0	6	5	3	11	0	2	0	4	4	0	3	0	6	1	5	6	3	6	2	3	6	4	6	4	3	4	5	8	6	0	0	0	4	5	4	2	11	0	6	2	0	4	4	0	0	0	4	0	6	0	5	9	0	4	6	5	4	0	0	2	4	15	0	2	2	6	10	0	1	12	6	2	2	9	0	7	4	6	4	6	0	6	4	3	5	6	0	2	0	2	4	2	0	5	4	1	5	0	4	2	4	4	2	2	3	0	1	8	1	4	4	7	6	4	4	6	4	2	2	2	6	6	2	2	0
ENSG00000178035:ENSE00001859643:ENSE00001946795:-1:49025126:49025243:49027710:49028142:3:IMPDH2:24:13:0:0	0	0	0	2	3	2	0	1	0	2	1	1	0	3	2	0	0	0	1	2	0	0	5	2	1	0	0	1	0	0	1	0	5	1	0	0	1	1	2	0	2	3	8	1	1	7	3	0	0	3	2	1	2	1	1	2	2	1	3	2	2	1	2	1	2	1	1	0	2	3	1	0	1	1	4	0	1	1	4	0	1	0	1	1	0	0	1	0	2	1	1	1	1	1	1	3	0	1	2	2	3	3	1	0	4	0	1	2	0	1	3	3	4	1	1	1	0	1	3	2	2	4	1	1	0	0	2	4	2	3	3	0	3	1	2	1	1	0	0	0	2	0	3	0	2	1	1	0	0	2	1	3	1	5	0	2	0	5	4	1	1	0	1	0	1	2	5	4	1	4	2	0	4	0	0	1	1	2	0	3	1	0	5	0	0	4	0	3	0	0	0	1	4	0	2	0	4	2	1	6	1	0	1	0	0	3	0	3	1	5	1	0	5	1	0	0	3	0	0	1	0	0	0	2	1	0	2	0	1	1	3	0	2	0	1	0	3	1	4	1	3	2	3	2	0	1	0	1	1	1	0	0	2	1	1	0	3	0	2	0	0	2	1	1	1	0	1	0	1	1	1	2	3	2	0	1	1	3	1	3	3	1	0	2	1	0	2	1	4	2	1	1	1	0	1	4	1	1	3	0	2	2	3	3	1	0	5	1	2	0	3	2	1	3	1	1	2	0	0	0	0	2	4	4	0	1	3	0	2	4	1	0	1	1	5	2	0	2	0	4	1	1	1	0	1	0	0	4	0	2	0	3	7	1	3	1	2	0	0	0	0	2	0	0	1	2	0	1	4	0	0	2	0	1	1	0	0	2	0	0	1	2	0	0	0	2	0	1	1	3	4	1	1	2	2	4	3	0	2	2	0	2	4	3	1	1	2	0	1	1	3	1	0	1	1	1	1	2	1	1	4	0	1	1	0	2	0	2	0	2	0	7	0	0	4	0	1	1	0	2	3	0	4	1	2
ENSG00000178035:ENSE00001859643:ENSE00003503351:-1:49025126:49025243:49026324:49026419:3:IMPDH2:24:22:0:0	1	1	6	3	2	4	3	0	0	7	1	2	1	3	7	4	0	5	3	2	5	0	3	5	8	3	2	6	3	0	2	3	8	1	1	3	3	0	2	2	3	1	5	5	0	4	7	3	1	3	2	0	7	2	1	6	0	2	2	2	0	0	2	4	7	4	1	1	3	4	2	6	2	1	6	1	5	3	4	2	0	4	2	1	1	9	5	2	3	4	2	3	0	1	1	3	4	1	4	1	4	3	2	2	1	2	3	1	3	2	2	2	4	4	3	2	0	3	6	3	7	8	5	0	4	0	3	2	2	1	4	2	2	1	5	10	2	0	3	0	2	5	4	3	8	7	3	0	4	0	2	1	2	3	1	0	1	7	2	2	2	3	6	0	1	4	12	0	2	7	2	2	5	1	3	0	0	2	1	4	4	1	11	3	0	2	2	2	0	3	1	0	3	1	2	0	3	4	3	7	1	1	5	4	0	3	0	3	5	4	1	2	0	5	2	1	3	0	5	5	1	0	2	5	4	1	3	0	4	2	0	1	3	1	2	1	1	10	3	6	3	3	6	4	6	1	6	4	3	2	1	4	2	4	2	5	5	3	5	0	0	2	0	4	2	0	3	3	0	6	2	9	3	2	5	0	6	1	4	3	2	2	0	6	6	2	0	2	4	0	1	2	6	2	2	3	3	1	5	3	5	3	5	2	4	0	3	3	4	0	7	0	0	5	8	9	1	0	0	0	1	6	3	2	3	4	1	3	4	0	4	0	3	0	4	3	7	2	2	6	2	4	3	3	0	0	0	4	2	2	1	0	11	4	3	1	6	1	0	3	0	2	1	0	0	0	0	0	6	0	0	7	3	5	3	3	1	1	1	0	3	6	0	1	2	5	6	3	0	10	6	4	3	1	1	4	0	6	1	5	5	1	3	1	4	4	5	1	0	2	4	2	2	2	0	3	2	1	2	5	6	0	0	2	2	1	0	3	1	5	0	8	2	2	3	3	5	2	2	1	2	1	8	7	3
ENSG00000178035:ENSE00001859643:ENSE00003577160:-1:49025126:49025243:49028758:49028806:3:IMPDH2:24:5:0:0	0	0	5	1	2	6	2	0	1	5	2	4	5	7	9	3	1	1	3	3	5	0	8	3	9	2	0	7	5	1	4	4	8	4	2	0	7	3	10	7	3	3	1	8	1	7	3	1	1	5	5	2	6	1	0	3	2	2	5	1	3	5	3	1	14	4	1	4	3	5	3	4	6	1	8	1	5	2	8	3	3	6	5	2	0	3	3	1	1	4	4	4	1	2	4	6	6	4	5	2	5	2	3	2	1	0	2	6	1	1	3	2	2	2	2	3	3	1	3	0	3	11	3	2	3	1	10	5	2	4	5	1	4	1	3	7	5	0	3	5	5	5	4	9	5	3	5	3	5	2	2	4	1	3	2	0	0	4	0	4	6	2	3	1	2	3	13	3	6	7	1	2	10	2	4	0	0	2	4	6	2	0	5	5	0	7	2	3	0	3	1	2	6	1	4	0	2	0	4	12	5	5	6	0	2	8	0	13	3	4	2	5	1	5	3	2	1	5	7	7	2	1	2	2	4	1	4	0	4	0	5	0	3	0	3	1	5	5	3	3	8	7	4	6	2	2	5	5	1	2	1	4	4	1	9	0	3	0	2	4	4	2	0	3	8	1	1	3	1	3	2	4	9	1	1	0	3	3	1	0	2	0	0	10	4	6	1	3	2	2	4	2	2	0	3	5	5	4	6	2	4	2	3	4	4	0	1	3	1	1	8	5	2	8	5	3	3	0	0	0	1	7	3	4	3	4	2	2	3	3	4	0	3	3	4	4	3	0	0	4	5	8	4	3	1	1	2	7	1	2	0	0	9	4	3	3	4	1	3	1	1	5	1	0	0	4	3	1	7	0	0	4	1	3	3	3	1	1	1	0	3	8	2	0	7	6	0	3	3	4	3	1	1	1	3	5	3	4	5	3	3	10	5	8	3	10	1	0	0	5	5	1	0	6	3	3	4	4	0	6	3	1	2	2	5	1	2	3	6	3	2	8	1	1	4	2	8	1	0	3	3	2	7	3	5
ENSG00000178035:ENSE00001859643:ENSE00003685190:-1:49025126:49025243:49026687:49026886:3:IMPDH2:24:17:0:0	8	10	6	4	2	4	4	0	1	6	12	5	7	6	14	8	2	6	2	3	5	8	20	0	31	4	8	4	6	4	10	4	12	10	6	5	8	10	9	9	11	3	4	6	8	8	6	16	2	0	6	12	18	5	10	2	2	6	6	2	12	5	14	2	2	7	3	7	10	8	4	8	6	2	3	4	21	12	9	0	5	14	1	6	2	14	5	0	12	20	6	5	4	5	4	10	8	8	16	12	7	8	5	4	7	4	2	0	10	12	4	10	2	10	6	6	0	16	2	3	12	13	10	2	6	0	14	16	10	8	8	6	11	8	26	12	6	0	19	10	1	5	3	6	6	9	2	10	6	2	13	5	2	6	5	6	6	3	12	0	14	6	3	6	6	4	9	9	5	6	8	12	9	0	5	2	9	11	0	4	8	2	16	16	6	10	6	15	2	10	8	3	7	0	13	4	6	10	6	12	6	5	10	8	10	3	11	8	5	14	8	8	6	10	3	6	7	12	4	8	2	7	4	6	15	0	5	6	5	16	4	5	3	0	16	11	6	7	9	12	2	12	11	4	6	4	7	13	10	3	4	6	13	10	14	1	0	0	4	6	2	4	6	13	11	6	18	3	0	5	8	14	6	1	0	6	8	6	3	7	17	2	0	13	10	8	4	2	16	6	7	4	2	2	13	12	0	6	8	4	8	6	14	7	4	2	8	8	4	6	9	7	6	15	13	4	3	2	0	5	4	18	4	20	8	7	10	9	6	2	7	0	4	3	5	13	10	4	6	8	2	6	6	8	12	4	7	12	11	6	0	8	22	15	12	10	9	2	4	4	4	10	0	2	4	4	2	0	18	2	3	14	4	4	13	7	4	2	15	6	10	9	2	8	4	12	10	10	4	9	8	5	1	6	6	0	11	6	6	8	4	4	8	7	6	10	5	2	6	3	6	10	4	4	0	4	6	5	10	6	13	10	8	2	3	0	6	11	2	14	8	16	4	2	4	7	7	3	6	0	8	6	8	2	0
ENSG00000178035:ENSE00001864828:ENSE00001836831:-1:49024325:49024802:49027711:49027916:3:IMPDH2:37:12:0:0	17	12	25	18	20	21	16	7	11	13	8	28	20	12	29	29	3	12	11	10	24	8	34	11	32	10	4	11	8	19	8	19	11	21	14	21	20	10	30	26	19	18	28	9	13	22	31	13	8	11	8	14	44	12	18	8	9	10	6	20	24	14	16	3	27	16	12	14	16	8	10	24	12	4	16	8	35	10	28	10	11	12	17	9	9	16	20	7	14	15	32	14	8	9	10	36	15	14	10	12	14	11	9	6	18	4	10	21	13	4	8	24	10	10	12	18	8	18	28	12	27	39	27	18	15	11	16	17	16	19	16	13	24	4	41	34	11	2	15	20	13	24	10	26	25	6	17	12	12	11	2	21	3	6	16	17	8	8	24	24	24	8	14	4	15	14	16	22	17	14	11	24	33	12	12	11	8	18	8	12	4	8	21	21	12	20	12	27	10	8	9	10	19	9	21	4	11	18	15	18	8	24	16	12	15	22	14	17	12	11	14	11	8	19	10	16	9	21	25	22	8	8	6	19	18	5	24	10	10	16	4	10	19	14	13	18	12	36	10	35	20	33	16	13	18	15	14	24	24	11	12	12	8	12	24	8	16	10	23	14	16	18	6	14	25	10	23	14	4	18	14	13	24	15	2	10	4	20	13	8	20	10	4	20	14	21	10	14	12	17	13	11	4	8	12	20	2	12	8	11	26	6	23	8	7	8	25	11	12	17	20	12	19	27	9	16	10	10	8	9	10	14	18	23	15	24	14	10	22	10	10	5	6	25	14	12	14	15	11	15	9	9	18	8	8	8	13	24	12	10	9	12	37	34	31	14	14	3	4	11	2	29	13	4	6	31	11	4	33	7	8	32	17	16	11	12	6	8	12	4	16	41	6	11	12	21	18	18	9	21	6	16	14	22	14	14	8	10	20	20	16	21	22	21	34	22	9	12	9	14	15	18	9	10	13	12	34	17	18	8	33	19	6	6	11	10	12	20	16	16	4	37	16	4	8	20	18	9	6	8	23	6	8	9	5
ENSG00000178035:ENSE00001864828:ENSE00003685190:-1:49024325:49024802:49026687:49026886:3:IMPDH2:37:17:0:0	2	0	2	4	0	2	3	4	2	0	3	2	7	2	2	2	4	0	6	2	8	2	2	0	12	0	2	2	4	2	1	4	2	4	2	2	12	2	6	2	6	7	3	2	4	9	0	0	2	2	0	8	6	0	6	0	2	6	2	0	2	6	0	0	2	2	0	2	0	0	0	4	2	2	0	2	6	2	6	0	0	4	4	6	4	0	4	0	4	2	8	0	0	2	0	0	4	4	2	1	6	0	4	2	3	2	4	4	2	4	6	6	0	4	0	2	0	4	8	2	2	0	2	6	2	2	8	2	6	1	5	2	0	2	6	2	2	0	4	0	2	6	2	2	2	5	0	0	4	2	2	8	2	2	0	2	0	0	4	2	3	2	4	0	2	4	2	4	0	4	4	0	2	0	0	0	0	2	0	0	2	0	8	0	0	8	4	6	0	0	4	1	0	0	8	2	1	4	2	2	6	6	8	0	4	6	4	4	4	4	0	4	2	2	0	3	4	0	4	1	0	0	0	0	0	2	5	2	8	8	0	0	2	0	2	2	0	0	6	6	6	10	2	8	4	0	0	8	0	2	2	1	4	2	6	4	4	0	6	0	0	4	0	2	4	2	0	8	2	4	8	2	0	0	0	2	0	6	0	0	3	0	0	3	6	0	2	0	6	2	6	4	2	0	0	0	0	0	2	2	0	2	6	4	4	0	4	2	0	6	0	2	0	4	0	5	4	1	0	0	0	4	0	2	4	4	2	1	8	0	0	0	6	2	0	3	0	4	3	4	4	6	2	6	0	2	2	6	2	4	0	2	10	0	0	0	2	4	0	0	0	6	4	2	0	4	4	2	6	0	2	2	2	4	4	4	0	2	0	2	2	4	0	0	2	0	0	14	4	3	8	2	0	2	6	2	2	2	2	0	2	2	0	4	2	6	4	2	0	2	2	4	6	0	2	0	0	6	2	2	4	6	0	0	4	2	2	6	2	4	2	2	0	0	4	2	4	0	0	2	2	0	0	0	4
ENSG00000178035:ENSE00001886093:ENSE00003471529:-1:49024343:49024578:49024896:49025040:3:IMPDH2:35:29:0:0	12	4	16	6	10	16	14	14	4	12	6	16	4	10	14	6	6	8	10	6	22	8	18	4	28	6	8	8	10	6	8	10	20	26	10	14	16	6	14	8	14	8	12	12	4	12	20	6	4	12	6	12	20	4	8	10	2	4	18	10	4	2	10	4	18	18	2	0	4	2	4	18	6	2	12	6	20	22	20	0	4	8	14	10	4	24	8	6	2	12	10	2	6	2	2	18	20	6	24	12	6	10	4	2	6	0	10	10	10	2	12	8	4	12	4	8	8	12	12	8	14	28	10	6	6	2	20	14	8	6	12	4	14	10	12	10	2	2	6	6	16	24	8	8	16	8	10	2	16	14	6	26	4	4	18	6	6	14	6	12	18	14	14	4	8	12	20	20	0	12	4	8	18	2	4	2	8	10	4	12	10	4	14	12	2	10	8	4	4	2	6	8	22	6	8	2	12	4	12	10	4	10	10	6	6	18	8	28	4	22	2	12	8	6	10	8	30	14	12	18	0	2	6	10	16	2	8	4	12	16	8	6	8	4	10	4	10	14	14	8	10	8	12	6	12	4	6	6	4	2	8	2	8	14	16	12	4	8	6	6	0	2	2	10	12	6	20	8	8	14	4	16	16	4	2	6	6	8	8	4	18	8	4	14	16	14	6	12	18	6	4	4	12	4	0	26	4	14	6	12	20	4	12	18	10	6	18	14	20	8	8	12	8	18	8	4	2	6	8	12	0	10	6	10	16	12	6	2	20	12	14	4	2	8	14	2	10	6	6	8	6	12	8	6	8	8	2	16	2	8	10	6	22	14	12	18	10	2	6	10	4	14	2	2	2	10	4	8	20	2	2	4	4	10	0	10	16	10	14	6	8	22	6	2	14	22	2	22	10	22	14	18	12	10	4	12	8	6	2	8	6	10	10	4	10	16	4	2	2	0	14	14	0	10	4	4	4	0	12	20	20	6	6	0	16	4	8	34	2	16	4	20	8	6	2	10	16	4	2	4	14	2	22	10	0
ENSG00000178035:ENSE00001946795:ENSE00001269259:-1:49027710:49028142:49028248:49028322:3:IMPDH2:13:9:0:0	4	4	5	6	8	7	12	11	2	15	8	8	3	6	8	4	8	5	6	11	5	9	16	1	11	6	2	4	7	5	7	7	7	7	5	7	9	3	3	4	5	7	5	2	5	6	7	5	5	2	1	13	12	3	3	5	8	2	6	3	4	7	4	3	8	11	8	3	7	2	5	5	7	4	10	5	9	9	12	2	3	8	2	2	2	5	7	3	5	7	7	2	4	2	3	6	7	7	6	9	12	7	3	1	8	6	5	9	5	7	9	8	3	5	5	12	3	4	14	11	7	8	9	8	2	8	5	11	4	3	13	7	8	7	9	9	2	5	2	13	3	8	6	7	5	1	4	4	3	5	4	10	4	4	11	8	6	9	12	4	11	6	7	4	5	6	6	11	6	4	5	5	6	1	5	3	10	2	11	1	1	2	5	6	4	5	6	5	5	2	3	2	9	6	5	6	2	2	5	3	1	5	9	5	1	8	6	5	5	6	3	3	3	5	4	10	2	2	4	12	0	2	0	9	5	3	6	6	4	11	2	4	6	9	8	4	3	3	3	9	7	8	4	7	7	2	5	9	2	1	9	14	3	7	10	10	5	5	2	9	3	2	2	7	3	4	8	7	0	14	14	7	8	9	0	10	0	6	5	2	13	4	5	7	5	7	2	8	6	2	13	4	1	0	4	10	2	3	6	2	6	5	9	4	3	4	5	9	4	3	12	11	8	8	2	2	12	5	6	4	12	3	7	6	5	6	6	8	3	5	1	3	3	3	4	5	13	3	2	7	7	8	7	7	14	6	6	11	8	7	2	3	7	5	10	4	13	1	5	2	1	9	2	1	1	3	5	4	8	2	4	6	10	5	3	5	3	4	5	6	5	9	6	7	9	6	6	5	4	7	6	1	3	4	4	8	8	1	4	6	4	2	7	12	8	5	7	6	0	5	4	7	3	4	5	9	12	7	11	3	3	4	1	1	5	8	9	9	7	3	3	15	5	4	1	7	1	6	6	6	3	5	7	8	4
ENSG00000178035:ENSE00001946795:ENSE00001269300:-1:49027710:49028142:49029253:49029408:3:IMPDH2:13:2:0:0	5	5	7	5	14	6	12	7	5	21	8	5	7	9	6	5	8	3	6	9	8	6	3	3	12	4	5	7	3	5	3	3	10	11	8	5	6	4	7	6	3	6	11	2	4	8	10	10	8	6	4	3	8	3	4	2	8	4	8	6	5	4	3	5	8	7	4	3	1	5	3	4	7	10	9	5	12	3	12	4	7	3	6	4	3	2	1	5	13	7	5	0	4	0	2	8	8	3	6	14	11	3	7	6	10	7	9	11	6	3	4	5	5	4	6	10	8	10	12	5	16	17	7	4	3	12	5	6	10	5	10	1	6	6	12	10	3	5	1	15	5	4	4	8	11	5	8	6	8	7	4	10	4	3	9	12	5	6	8	6	12	5	9	3	6	2	8	11	8	6	5	2	10	1	2	7	9	6	8	6	6	3	9	8	4	10	3	9	3	5	3	4	7	6	10	3	6	6	7	2	3	4	8	9	7	8	6	3	4	2	7	3	5	5	6	6	4	10	2	9	6	6	5	6	4	0	10	2	7	8	1	10	5	12	4	5	11	11	11	5	7	7	6	9	7	8	9	6	2	2	7	6	2	4	9	5	7	4	5	6	11	8	2	8	5	8	4	10	1	11	14	4	11	5	1	14	0	3	13	7	8	6	5	13	10	6	2	8	4	3	10	3	8	2	4	8	2	7	5	5	6	4	11	1	4	2	6	9	10	6	9	7	9	5	4	2	8	4	4	12	11	6	6	10	15	2	3	7	5	5	3	4	4	3	5	6	9	5	4	3	2	4	7	4	14	7	9	11	4	9	7	6	10	9	12	6	8	1	3	10	4	2	2	2	0	5	4	4	11	4	7	3	16	6	5	2	3	0	9	8	3	17	6	5	6	7	7	4	4	10	7	6	9	8	3	2	11	3	8	6	4	5	5	7	10	6	6	3	1	6	8	3	3	4	2	5	10	7	9	5	7	6	6	5	8	15	15	11	7	4	3	12	5	4	3	1	2	7	7	9	12	11	5	8	4
ENSG00000178035:ENSE00001946795:ENSE00001668005:-1:49027710:49028142:49028431:49028473:3:IMPDH2:13:6:0:0	4	3	4	5	9	9	9	9	9	12	8	5	6	9	7	5	4	5	9	14	12	3	14	5	11	6	1	11	7	9	8	9	12	10	10	7	11	5	10	3	11	8	13	9	7	11	7	6	9	9	3	5	15	1	9	6	4	7	13	6	11	4	5	5	16	14	7	4	10	8	7	6	7	7	13	7	7	4	12	12	5	3	3	1	3	7	6	7	9	6	12	4	5	4	6	19	8	7	2	8	6	9	5	4	7	8	12	12	8	5	16	9	3	2	12	12	8	14	11	10	8	19	13	7	5	7	13	13	6	7	8	4	8	2	12	12	11	7	8	14	5	11	6	4	8	6	3	5	7	4	9	13	4	3	10	8	10	6	8	6	10	8	7	6	9	5	10	8	11	6	5	10	10	3	1	4	9	10	14	7	6	4	12	11	2	5	7	10	6	3	4	1	12	7	7	7	4	2	4	9	6	10	11	8	5	8	5	5	6	6	5	3	5	7	7	7	9	4	10	10	4	12	5	9	9	2	11	8	4	3	2	12	3	7	8	10	6	5	1	9	15	7	8	9	11	11	8	7	3	1	13	7	5	5	10	8	8	6	4	11	9	3	3	8	11	7	6	10	1	8	13	5	15	10	2	7	2	12	13	3	8	12	11	10	6	5	3	10	7	2	18	4	7	3	9	8	4	4	3	1	8	4	10	5	3	9	6	9	17	5	9	10	8	8	4	6	3	1	4	11	6	5	4	8	8	9	9	9	9	6	5	9	7	6	7	6	7	5	8	9	8	4	7	6	8	8	13	16	10	10	2	4	16	8	6	6	6	7	3	5	3	4	6	2	4	8	9	5	10	4	3	5	14	9	6	6	4	4	7	6	7	11	7	5	8	7	13	6	2	11	7	5	6	7	5	8	8	3	1	13	4	13	9	10	11	15	1	4	1	4	10	13	5	7	8	10	17	5	8	5	7	7	6	5	6	17	16	11	3	2	2	18	2	6	3	5	4	12	6	9	7	7	11	8	1
ENSG00000178035:ENSE00001946795:ENSE00001739146:-1:49027710:49028142:49029253:49029378:3:IMPDH2:13:4:0:0	6	8	19	5	23	12	22	19	9	30	11	17	14	9	11	10	22	9	12	17	29	14	24	9	24	10	5	10	11	27	17	11	15	7	32	6	8	8	16	7	18	16	21	6	6	14	13	12	13	17	12	11	19	4	9	5	14	14	17	14	13	6	18	3	24	17	8	7	10	12	13	16	12	16	25	6	22	19	20	19	7	11	11	8	10	10	17	16	9	13	21	5	13	5	11	25	9	10	15	17	28	10	6	9	12	11	12	27	9	11	12	17	4	7	16	25	12	16	22	18	16	33	19	11	5	6	22	13	28	12	12	15	16	9	17	15	14	10	16	25	23	9	8	14	12	3	14	11	5	6	8	16	11	6	10	16	12	17	17	15	18	23	11	11	13	12	14	14	25	14	21	12	21	6	3	5	14	14	13	12	6	10	12	16	10	16	9	18	7	5	7	8	17	8	14	8	15	5	13	14	6	13	12	14	15	18	10	14	3	18	7	13	7	11	8	20	14	13	17	19	8	16	6	14	20	4	13	9	17	13	5	11	5	13	14	16	18	21	4	24	15	20	12	16	16	7	6	15	8	3	19	19	7	7	16	9	17	4	9	9	14	15	6	16	15	13	14	9	2	21	29	19	24	17	0	23	5	22	22	5	14	8	18	22	18	15	10	14	13	8	28	13	9	5	5	18	3	9	14	3	16	7	15	13	8	9	11	14	20	7	17	22	12	14	11	9	20	9	3	20	17	10	17	18	11	12	8	18	16	14	19	6	8	10	16	12	13	13	13	11	7	9	10	9	16	3	16	23	13	15	2	10	21	22	14	17	19	8	7	9	9	11	8	0	10	9	6	14	20	5	4	16	24	10	11	9	13	6	14	12	5	21	17	8	15	19	24	5	9	18	20	9	11	14	8	16	19	5	8	13	6	20	24	16	16	14	6	8	3	5	9	14	2	10	11	13	25	11	19	9	17	8	8	9	8	13	24	13	9	5	5	18	7	3	4	12	14	21	6	11	12	14	14	8	10
ENSG00000178035:ENSE00001946795:ENSE00001956428:-1:49027710:49028142:49029253:49029398:3:IMPDH2:13:1:0:0	0	1	4	1	0	3	2	4	0	3	0	0	0	2	5	2	0	0	2	4	0	0	2	2	2	0	0	2	5	1	0	1	0	1	0	0	2	1	1	1	1	1	2	1	0	1	1	0	1	2	2	3	0	0	0	2	1	0	3	2	1	2	1	1	1	0	1	1	1	3	2	0	3	1	1	1	2	0	1	2	1	0	2	1	0	2	1	0	0	3	3	2	0	3	2	2	3	2	1	4	1	1	1	0	0	0	1	1	2	0	0	2	2	0	2	0	0	2	3	5	4	4	4	0	3	0	1	3	2	1	2	0	3	0	2	1	1	0	2	3	0	1	0	4	1	0	0	2	0	2	2	1	2	0	0	0	0	1	5	0	1	2	3	1	2	2	3	2	2	3	0	1	1	0	1	0	1	2	4	0	2	1	2	2	0	1	1	1	3	2	1	0	2	0	4	0	1	0	0	1	1	1	1	2	3	3	1	6	2	1	2	1	1	0	2	3	3	2	3	2	0	2	1	1	1	0	1	0	2	1	1	0	0	1	3	4	1	4	0	2	5	3	0	3	0	0	1	4	2	1	1	4	2	2	3	1	1	1	2	1	1	0	3	1	1	0	2	0	0	4	4	2	2	2	0	2	0	3	6	0	0	0	0	3	3	1	0	0	6	1	2	2	0	0	0	1	0	0	1	2	2	1	2	1	0	2	0	2	1	0	0	3	0	1	1	6	4	1	0	1	0	2	2	2	3	2	2	2	0	2	3	1	3	2	2	1	1	1	2	0	1	1	4	4	2	3	1	3	1	1	0	1	4	1	0	2	3	2	0	2	0	2	0	0	1	1	0	0	1	0	0	2	4	1	1	1	0	0	2	1	4	5	2	0	2	3	2	1	2	3	6	0	1	1	0	2	0	0	0	1	0	3	1	0	3	7	0	1	1	1	1	2	0	1	2	4	5	2	2	0	2	1	0	0	1	4	2	2	0	2	0	5	1	1	0	0	0	1	1	0	2	2	1	0	1
ENSG00000178035:ENSE00001946795:ENSE00003577160:-1:49027710:49028142:49028758:49028806:3:IMPDH2:13:5:0:0	1	2	5	3	12	7	5	2	0	10	2	5	4	7	5	7	2	4	6	7	9	3	4	4	9	2	0	4	2	2	1	2	6	2	6	1	4	1	4	1	5	5	5	3	4	5	6	3	5	1	6	3	5	1	2	2	3	3	7	5	9	4	3	3	14	4	3	4	3	5	8	1	1	7	10	3	8	4	8	0	3	5	5	0	2	5	4	2	3	11	6	1	3	1	0	7	5	5	3	6	5	1	3	4	7	4	4	5	6	1	3	3	2	3	10	4	4	4	6	5	11	14	10	8	4	6	5	5	6	5	4	1	3	2	3	11	5	5	6	8	3	4	4	5	5	3	3	1	2	9	3	8	0	2	6	6	2	7	4	3	7	4	4	3	3	3	4	6	8	4	2	5	5	3	2	5	4	3	5	5	5	2	7	8	1	4	4	4	2	0	2	0	3	2	9	0	4	0	1	11	2	4	8	5	6	4	2	9	2	4	8	4	5	4	1	1	1	2	4	8	3	1	1	2	6	1	5	4	3	7	1	8	1	3	4	4	5	11	3	7	6	8	3	7	10	2	2	10	3	3	7	2	1	9	3	4	7	2	5	6	2	2	1	2	4	3	1	3	0	5	7	6	8	1	0	4	3	4	6	1	5	2	2	9	5	2	5	4	7	4	9	3	3	3	3	6	2	2	8	1	7	1	7	2	1	2	6	4	5	2	6	6	4	10	8	3	2	2	2	4	6	3	6	7	6	4	3	5	1	6	3	3	1	5	2	1	4	8	1	8	3	3	7	5	8	2	7	4	6	6	0	2	7	16	7	5	4	1	5	2	1	2	3	0	5	7	4	4	9	1	2	4	2	8	3	2	5	2	6	4	2	7	4	1	5	2	9	1	2	8	9	2	7	4	8	7	6	1	3	2	2	4	7	9	7	7	2	3	1	4	2	4	1	2	1	4	10	7	10	4	5	4	0	2	2	8	7	6	2	2	4	9	0	0	2	0	5	7	5	4	7	8	3	7	5
ENSG00000178035:ENSE00001946795:ENSE00003597955:-1:49027710:49028142:49028431:49028532:3:IMPDH2:13:8:0:0	1	0	3	2	1	1	2	1	2	5	0	2	2	4	2	3	1	2	2	1	5	2	3	0	4	4	1	4	2	4	2	2	2	3	3	2	6	4	5	1	4	5	5	3	0	2	3	0	2	1	4	3	3	0	1	2	3	3	6	2	1	5	1	0	3	7	2	2	1	2	2	2	5	4	4	1	7	0	9	4	2	3	6	0	3	2	3	2	3	3	1	0	2	0	0	11	3	3	1	2	2	1	1	2	2	4	3	5	7	2	4	4	1	3	3	3	2	4	3	3	2	3	1	2	1	3	2	1	6	3	3	1	2	2	5	6	2	3	3	6	2	7	1	3	2	0	1	0	2	3	1	1	1	3	4	2	5	1	7	3	1	6	1	0	1	1	5	3	1	0	3	0	6	0	3	1	2	2	4	2	2	0	4	1	0	2	1	2	1	0	0	1	3	1	6	3	2	1	2	1	0	6	2	1	2	2	4	4	0	6	2	1	2	3	2	4	4	8	4	3	1	3	0	2	1	0	3	2	2	1	0	2	1	1	7	5	2	1	3	4	3	4	0	0	2	1	5	5	1	3	1	0	0	3	1	5	3	1	1	1	6	1	3	4	2	0	3	1	1	4	5	4	6	3	1	3	3	2	6	1	2	1	0	3	2	0	4	1	2	0	4	1	1	1	2	4	1	4	1	3	4	2	6	2	0	1	7	1	4	1	1	4	1	7	2	1	1	1	1	4	3	0	2	5	4	3	2	4	0	0	3	0	4	2	0	2	1	4	3	0	3	6	1	0	1	0	7	2	1	6	0	1	4	2	3	3	1	1	5	3	4	5	1	1	2	4	3	1	4	0	1	2	3	4	1	2	2	0	1	0	0	4	6	2	3	2	4	1	3	6	6	2	2	5	0	11	4	0	1	3	2	1	5	6	1	4	1	3	1	2	4	3	1	0	0	5	5	3	4	2	4	4	2	1	2	3	5	2	2	1	2	4	2	0	2	4	3	6	2	2	5	7	4	4	3
ENSG00000178035:ENSE00003467066:ENSE00001836831:-1:49026519:49026609:49027711:49027916:3:IMPDH2:20:12:0:0	4	2	10	4	10	10	2	4	0	12	6	8	8	6	12	14	4	8	10	6	10	4	10	4	12	4	2	10	8	2	10	16	6	12	4	4	2	10	10	6	6	10	14	6	8	8	4	0	6	8	16	8	10	4	8	0	8	6	4	2	18	10	4	2	16	6	12	6	6	2	8	0	4	2	12	8	10	12	24	6	6	2	4	10	10	12	4	2	12	14	8	0	2	6	0	6	6	4	6	10	2	14	2	6	6	8	4	14	10	2	2	12	4	10	6	10	6	8	12	12	18	22	8	6	10	4	14	8	8	6	10	6	12	4	4	12	4	4	6	10	4	10	6	18	4	2	12	8	6	6	14	8	2	2	12	4	10	8	12	10	14	4	10	2	6	6	8	14	4	6	8	10	24	0	6	6	14	2	8	10	4	6	4	6	0	6	12	12	4	4	4	12	18	6	14	2	6	2	6	6	4	20	8	0	10	12	4	10	6	6	8	8	4	6	6	12	2	12	4	10	2	2	4	6	12	2	8	6	6	8	4	10	6	4	12	6	10	8	6	16	18	4	2	8	6	10	2	12	10	4	6	4	10	6	14	10	8	4	4	4	6	2	6	12	8	2	6	10	4	14	4	22	6	4	0	2	6	6	6	2	10	4	4	12	14	8	12	4	10	12	16	2	2	2	10	10	4	8	6	4	4	2	4	4	6	2	6	10	6	0	14	8	12	16	6	10	6	4	4	8	8	10	4	4	2	10	10	14	6	8	4	6	8	10	4	8	6	4	0	8	6	10	6	12	8	6	0	14	8	6	4	2	10	6	6	12	6	4	6	4	6	8	8	2	2	8	4	6	22	4	0	8	10	2	4	6	2	0	6	6	8	18	4	8	6	6	10	2	2	12	14	14	2	8	14	16	10	6	12	2	2	12	14	12	18	10	12	0	0	4	12	6	4	4	6	6	6	6	8	8	4	12	2	10	10	6	2	6	6	12	2	18	0	6	2	2	12	8	6	8	10	6	4	10	10
ENSG00000178035:ENSE00003467066:ENSE00003597955:-1:49026519:49026609:49028431:49028532:3:IMPDH2:20:8:0:0	0	1	0	6	4	7	0	0	0	2	0	6	0	4	4	2	0	1	6	0	12	4	6	3	0	2	0	4	2	4	0	4	6	10	0	4	9	4	5	4	6	14	4	6	2	6	2	2	0	4	4	6	11	4	0	3	0	0	9	0	0	7	2	2	10	4	8	0	0	6	2	0	2	0	0	2	12	0	12	0	8	6	4	7	0	3	3	0	4	8	8	0	1	0	2	7	4	2	0	0	0	0	2	4	6	4	0	4	6	4	0	4	2	5	2	0	0	2	4	2	14	9	10	2	9	6	4	8	4	6	6	0	0	2	7	20	6	0	4	1	4	2	2	0	5	0	2	0	10	8	2	2	0	8	8	0	0	2	2	0	8	4	4	0	0	6	10	0	0	6	4	0	9	0	2	0	4	4	0	1	2	0	3	6	0	0	6	8	0	0	0	0	11	0	2	0	11	4	10	4	0	2	6	2	2	7	2	7	2	8	6	2	2	6	0	4	0	6	5	4	0	0	2	4	5	0	2	0	7	4	6	0	4	4	2	3	2	6	0	6	8	6	9	6	8	2	8	8	6	4	2	8	2	0	2	2	4	0	2	2	0	4	3	8	8	0	6	0	2	4	2	9	2	2	0	0	4	6	2	6	8	0	0	5	4	5	0	11	8	4	8	0	0	0	6	5	4	6	4	2	11	6	8	4	2	0	8	5	8	2	12	0	8	4	2	0	4	0	2	2	0	4	4	2	0	4	6	0	6	2	6	0	10	6	4	0	0	2	4	10	2	6	2	2	4	0	0	1	4	0	0	0	1	4	4	2	4	0	2	2	0	2	2	0	1	5	2	4	15	0	3	4	2	7	7	4	0	1	4	0	0	8	0	6	0	0	2	4	2	2	4	2	0	6	2	6	8	4	4	3	0	6	6	6	4	6	0	0	0	2	12	2	2	6	0	8	4	8	0	6	9	2	0	8	4	0	2	8	2	4	2	10	2	4	4	0	8	0	0	0	4	0	4	0	2
ENSG00000178035:ENSE00003467066:ENSE00003685190:-1:49026519:49026609:49026687:49026886:3:IMPDH2:20:17:0:0	6	14	9	12	18	23	8	6	6	18	8	28	14	14	16	24	4	12	13	12	8	6	20	4	30	10	6	24	16	6	16	18	26	26	10	8	20	20	14	12	12	13	16	10	12	20	8	12	11	14	12	2	36	16	6	14	6	12	2	8	24	20	4	4	36	16	10	10	20	4	4	8	10	2	14	12	20	12	25	2	1	22	14	6	12	20	12	8	6	26	25	6	12	2	12	26	22	16	12	10	8	7	10	8	14	7	8	10	10	10	24	14	8	18	8	10	6	16	22	4	28	34	21	6	7	10	26	30	12	12	22	10	16	12	29	22	21	9	8	14	25	17	6	8	14	10	10	8	15	10	14	14	9	11	19	6	2	12	26	6	24	4	19	4	10	14	23	40	9	18	20	22	20	2	2	10	18	10	6	12	6	6	6	15	12	11	8	22	4	10	12	8	22	2	20	4	14	6	12	13	8	20	17	6	14	28	6	21	15	24	8	14	14	7	14	14	20	12	8	22	2	8	12	4	16	8	26	4	5	16	0	2	14	8	10	6	22	16	8	20	37	9	9	16	6	4	10	18	8	4	8	4	15	8	18	9	4	0	12	4	4	8	14	18	12	6	24	12	6	18	12	20	26	8	4	2	6	10	8	12	22	4	6	18	18	12	10	12	16	12	2	14	6	12	8	32	10	10	16	16	16	6	22	8	0	6	18	9	16	10	30	12	12	22	12	12	12	6	0	12	12	21	8	22	10	6	12	8	34	6	21	2	12	12	10	12	16	16	4	26	1	8	17	8	4	10	14	28	24	10	8	8	31	22	16	22	18	4	4	11	12	14	14	2	4	16	8	4	28	0	6	12	16	14	12	6	4	0	14	10	14	34	4	12	12	17	14	22	10	34	12	8	10	14	12	8	20	4	10	16	14	36	24	20	22	10	8	0	2	8	3	8	12	14	8	14	4	22	8	14	20	10	3	12	14	4	10	10	14	26	8	29	10	8	5	12	11	6	2	0	4	2	6	10	12
ENSG00000178035:ENSE00003468791:ENSE00001836831:-1:49026960:49027047:49027711:49027916:3:IMPDH2:16:12:0:0	2	16	12	12	18	19	14	8	6	22	17	10	12	14	20	14	2	10	6	18	35	6	8	12	30	12	2	18	12	8	10	22	12	16	10	14	18	10	21	18	18	21	19	20	4	31	14	9	6	14	6	11	21	10	18	12	16	8	18	16	12	4	6	6	18	16	20	4	20	18	14	14	12	10	12	7	39	12	22	4	16	18	18	9	8	20	16	14	16	36	14	4	12	6	6	26	12	0	8	24	20	12	12	12	4	4	2	32	13	4	12	10	8	8	10	10	6	20	26	15	34	53	10	16	8	12	20	14	12	18	12	14	24	6	26	20	16	4	22	14	17	14	2	20	14	6	16	8	12	18	24	20	8	12	30	6	8	14	22	12	20	22	8	10	14	20	18	32	14	14	20	18	24	5	16	4	33	10	16	12	14	10	18	12	10	16	22	28	2	6	11	14	14	10	20	6	16	2	12	16	8	28	10	4	20	36	12	16	12	24	18	10	2	13	4	16	17	16	18	26	6	12	7	16	8	8	19	2	10	22	2	9	24	12	14	10	24	20	14	31	32	28	12	18	10	10	12	16	17	6	12	6	6	18	27	8	19	4	9	20	8	10	14	28	20	10	24	16	8	20	8	33	34	2	2	8	14	4	34	12	29	8	10	28	18	18	0	12	41	6	14	18	19	3	14	26	21	12	10	6	16	10	6	4	8	0	22	13	16	10	13	16	11	26	18	10	12	4	2	12	8	12	24	14	8	14	18	6	16	14	14	8	6	6	8	15	12	5	8	16	10	13	16	30	10	14	16	16	9	16	14	10	20	28	20	28	20	6	6	4	8	16	0	2	4	18	10	6	40	4	4	14	14	28	10	14	6	10	14	8	8	30	12	4	14	26	26	4	14	16	17	10	16	22	10	14	10	6	10	12	20	16	22	12	22	26	14	8	4	8	16	16	12	12	5	8	17	17	8	20	14	7	10	16	16	16	14	9	12	15	8	40	4	20	6	4	20	14	12	14	14	0	14	4	14
ENSG00000178035:ENSE00003503351:ENSE00001836831:-1:49026324:49026419:49027711:49027916:3:IMPDH2:22:12:0:0	14	28	32	22	54	58	30	32	10	38	28	38	14	40	42	50	10	26	38	32	64	16	64	32	70	18	26	36	22	26	40	32	34	42	28	30	40	16	52	20	30	36	30	20	32	30	38	38	28	38	24	46	68	30	34	20	22	22	29	42	24	26	22	14	56	48	28	24	22	18	28	38	50	20	52	20	54	58	46	26	24	36	34	20	18	32	36	20	46	52	48	30	14	24	18	56	42	14	39	32	22	28	14	22	28	20	32	46	30	14	32	28	22	52	28	34	16	32	48	32	64	96	40	26	14	28	40	64	46	20	44	8	36	16	62	56	44	14	30	34	34	56	30	42	38	12	40	22	36	24	38	68	24	16	58	24	26	34	46	18	38	50	46	22	28	28	44	56	36	34	46	24	76	16	18	24	36	32	26	46	12	14	48	35	16	52	26	74	14	28	16	32	52	18	46	12	34	16	30	24	22	54	38	14	48	72	36	58	28	34	40	36	18	32	36	24	36	48	46	58	28	22	26	52	44	6	42	8	28	46	8	40	40	24	32	36	46	42	30	58	72	68	30	48	42	32	30	48	32	18	34	18	18	16	68	20	30	14	16	26	22	20	26	40	50	36	58	20	14	39	32	58	70	16	10	22	18	30	48	20	64	38	20	74	42	34	26	40	48	28	42	36	18	18	34	52	14	36	30	24	66	18	46	20	20	2	50	32	36	24	54	48	30	58	30	24	26	6	16	26	28	34	52	42	30	46	34	38	42	38	36	8	22	26	44	46	30	34	24	26	36	26	24	26	32	8	42	48	40	36	20	28	64	32	36	48	40	8	16	28	8	40	12	6	14	22	32	18	68	10	16	50	36	32	30	40	12	14	56	20	26	80	16	40	38	58	54	28	36	54	42	32	48	50	26	52	36	22	14	40	20	50	40	44	42	52	22	10	10	22	34	34	16	46	20	36	26	32	42	26	42	28	6	36	30	26	58	44	26	28	16	76	24	32	12	28	40	30	24	30	48	20	22	38	32
ENSG00000178035:ENSE00003503351:ENSE00001923105:-1:49026324:49026419:49029253:49029390:3:IMPDH2:22:3:0:0	2	0	1	2	1	4	1	0	1	1	0	3	0	0	2	0	0	3	4	0	8	0	4	1	4	1	0	4	0	1	0	0	2	0	1	2	3	1	4	2	7	2	7	0	1	2	4	1	0	1	0	4	4	2	1	0	0	0	2	1	0	2	2	0	7	4	2	1	0	4	0	2	3	2	2	1	4	3	4	1	2	3	1	1	0	3	5	0	0	2	5	2	0	2	0	5	3	1	6	2	1	2	1	0	2	0	1	2	3	0	2	1	1	4	1	2	0	8	1	3	1	5	10	1	2	0	4	1	4	3	2	0	1	0	2	6	3	1	1	1	3	3	0	1	1	4	1	2	0	5	0	2	0	3	2	0	4	1	0	0	2	6	1	0	0	1	1	2	1	2	0	0	5	0	6	1	6	2	3	7	1	1	7	2	0	1	4	2	0	0	0	0	7	1	2	0	1	0	0	2	3	2	1	2	2	4	2	2	1	3	4	2	1	5	2	0	2	0	4	2	0	0	2	1	4	0	2	0	4	0	0	1	3	0	0	2	4	5	2	3	4	3	4	5	3	2	1	1	3	1	1	5	1	0	3	2	0	1	1	0	0	0	1	1	4	0	1	1	0	2	0	2	5	2	4	1	3	1	5	2	1	1	0	4	5	4	0	1	2	1	4	1	0	0	2	2	1	2	0	2	5	1	2	2	0	1	3	2	2	0	3	1	1	3	2	0	1	0	0	0	1	2	2	0	0	3	1	1	0	1	1	1	1	3	3	2	4	1	0	4	3	1	1	0	2	0	0	4	1	0	4	0	4	1	5	3	1	0	2	0	1	0	0	1	0	1	3	0	4	0	0	1	1	3	1	1	1	1	1	0	0	2	0	0	1	5	1	1	0	6	2	3	2	5	2	4	1	0	1	1	1	4	4	1	2	6	1	0	0	0	5	0	2	6	3	2	1	0	1	3	0	0	0	1	1	0	4	5	1	4	0	4	3	3	0	0	1	0	1	2	2	0	2	2	3
ENSG00000178035:ENSE00003503351:ENSE00001956428:-1:49026324:49026419:49029253:49029398:3:IMPDH2:22:1:0:0	0	0	1	2	1	4	0	0	0	0	0	1	0	1	1	0	0	0	1	2	2	2	5	1	4	2	0	8	0	0	1	1	5	2	0	0	2	2	0	0	4	2	5	1	0	9	1	1	0	0	3	2	4	0	0	0	1	0	0	6	0	1	0	0	4	3	0	0	0	0	1	1	5	0	2	0	7	2	7	0	2	3	0	4	0	1	0	0	0	3	5	0	0	0	0	1	2	0	2	0	2	2	1	0	0	0	0	2	0	1	3	0	3	2	1	0	0	0	6	1	7	5	6	1	0	0	6	1	0	1	3	0	4	1	1	3	1	0	5	0	1	5	1	1	0	0	1	0	0	2	0	2	1	0	2	0	0	1	2	0	0	3	2	0	0	3	3	2	0	3	0	0	3	0	4	0	1	0	3	0	0	0	3	0	0	1	1	2	0	0	2	1	3	1	0	1	0	1	0	2	0	1	3	0	0	1	1	1	1	1	0	2	0	2	1	2	2	0	2	1	1	0	1	0	0	3	3	0	4	0	2	2	1	1	2	1	0	2	2	2	1	3	4	1	3	3	2	1	0	2	2	1	1	0	1	2	0	2	1	1	0	0	2	0	3	0	0	3	0	3	0	3	2	1	1	0	1	2	3	0	3	0	0	3	2	3	0	1	2	1	2	0	1	1	1	2	0	2	2	1	1	0	2	2	3	0	0	0	2	0	1	3	1	0	7	1	0	0	0	1	1	1	1	2	1	4	1	1	1	0	0	0	2	3	2	1	1	1	0	3	1	1	0	1	0	0	1	3	3	0	0	0	2	3	2	2	0	0	2	1	0	1	0	1	0	3	1	0	7	0	1	2	0	2	4	0	0	0	0	0	1	6	0	1	1	2	0	0	2	3	5	4	0	0	0	4	0	0	0	0	4	4	2	0	2	2	1	0	0	0	0	0	0	0	3	2	0	0	1	1	1	2	0	0	1	1	3	1	0	0	0	4	0	0	1	1	5	1	0	0	2	2	1	2	2
ENSG00000178035:ENSE00003503351:ENSE00003685190:-1:49026324:49026419:49026687:49026886:3:IMPDH2:22:17:0:0	8	20	22	28	42	48	18	16	14	44	32	38	34	36	42	34	6	24	28	22	52	8	50	10	70	16	16	24	37	10	34	52	47	48	14	26	40	44	52	30	46	34	38	20	28	32	36	46	23	40	44	42	80	14	30	6	17	32	24	16	36	36	31	8	34	58	30	20	12	26	14	46	32	30	46	10	50	38	76	10	24	18	16	8	28	30	20	24	40	52	54	14	26	10	22	94	56	40	36	30	10	22	26	8	34	22	20	40	24	14	34	32	26	31	16	20	24	24	36	26	36	100	34	14	18	10	40	52	22	18	28	22	54	12	42	37	34	16	34	14	38	36	22	40	28	18	22	32	37	24	40	52	18	32	56	10	12	38	44	16	44	28	30	24	14	28	67	58	14	32	40	24	60	10	12	16	33	30	12	32	26	20	34	44	18	38	40	50	14	40	26	34	42	12	62	12	26	26	34	36	26	60	38	12	44	62	32	42	38	32	30	36	44	28	26	22	13	42	30	52	24	20	22	46	38	18	48	14	32	40	10	20	32	20	24	16	32	38	24	32	60	50	26	16	38	16	21	30	36	12	24	14	20	18	44	30	36	20	34	10	24	30	34	56	46	28	52	34	0	44	22	46	92	18	6	18	16	26	32	24	52	16	18	52	48	36	12	24	40	16	32	30	14	16	22	34	24	20	24	12	54	14	66	10	22	20	28	18	32	32	29	22	40	52	44	44	28	10	18	12	18	36	36	48	22	44	26	30	48	24	46	4	20	38	26	24	44	30	10	28	34	24	32	24	26	18	20	48	36	32	12	8	92	40	66	38	36	16	8	10	34	36	30	10	10	42	34	6	54	20	26	50	14	40	24	26	14	16	40	16	32	60	20	22	12	52	56	34	30	56	56	24	14	34	38	33	60	24	30	22	16	44	38	36	44	42	26	10	14	16	44	26	14	24	6	20	24	46	24	24	50	28	6	18	34	28	28	52	24	42	16	42	16	16	11	24	26	38	24	16	54	6	36	20	28
ENSG00000178035:ENSE00003553096:ENSE00001269218:-1:49024659:49024802:49025126:49025269:3:IMPDH2:30:25:0:0	3	0	4	4	8	5	1	0	2	6	3	4	1	7	9	3	4	1	2	1	6	3	6	5	10	3	3	9	6	2	3	1	7	7	2	4	7	0	7	3	6	1	1	3	1	13	4	4	0	1	5	4	5	0	6	5	6	8	8	2	0	2	4	0	9	5	2	5	4	3	1	4	4	2	3	8	10	12	13	1	1	7	1	6	5	8	5	2	5	10	9	6	0	5	2	8	13	3	4	7	4	3	2	3	2	5	3	6	1	2	4	5	5	8	1	1	0	2	4	4	0	11	4	0	3	4	12	3	1	4	2	2	7	3	5	10	3	4	9	4	2	10	7	5	8	3	8	5	4	3	6	6	3	2	3	3	5	3	5	7	9	4	2	0	0	6	13	6	2	7	5	1	5	0	3	3	4	7	4	2	7	0	3	9	2	3	3	6	2	0	1	6	5	2	3	1	3	3	4	5	4	6	5	3	3	7	1	9	3	3	10	4	6	4	5	3	5	7	3	2	2	0	2	5	3	0	2	0	9	3	3	5	1	4	3	3	5	7	5	8	3	13	3	2	7	2	6	12	2	1	3	2	3	6	6	3	2	2	3	3	1	4	1	4	3	1	3	3	1	5	1	9	9	3	0	1	4	6	3	2	9	5	1	7	5	4	3	2	4	3	0	2	7	1	4	3	7	0	5	4	7	2	7	2	3	3	3	4	9	0	7	4	2	13	3	1	1	2	1	1	3	8	3	2	2	4	3	2	6	5	6	1	0	4	5	4	7	6	2	7	1	12	5	2	7	3	1	3	3	0	5	0	10	7	13	7	4	3	2	2	1	2	0	5	2	5	2	1	8	0	3	5	1	9	7	2	3	1	2	1	2	8	2	1	3	5	7	1	7	0	5	10	5	5	6	4	4	2	1	2	2	12	9	2	5	8	2	0	1	5	3	3	0	2	4	5	4	6	6	4	3	3	0	1	9	0	2	6	3	2	1	9	1	7	3	4	10	4	2	1	3	1	3	4	2
ENSG00000178035:ENSE00003553096:ENSE00001269300:-1:49024659:49024802:49029253:49029408:3:IMPDH2:30:2:0:0	4	1	3	6	10	7	0	1	0	4	3	8	1	1	2	2	3	3	5	3	5	2	9	2	17	6	4	5	3	1	6	10	6	8	0	8	10	7	6	4	3	4	2	2	0	3	6	4	3	7	6	2	11	1	5	3	5	5	4	3	5	5	7	2	5	2	6	2	4	3	5	8	5	3	4	2	9	5	19	4	5	5	4	3	6	9	7	1	2	12	9	7	7	3	3	11	12	3	1	3	3	3	2	2	2	2	3	0	3	1	4	7	6	6	1	0	2	5	7	1	5	10	1	6	4	0	13	8	1	4	4	4	11	4	11	5	4	2	4	9	10	7	5	2	7	2	3	0	6	5	6	7	2	3	8	3	6	5	3	5	8	4	3	1	1	2	8	9	1	6	2	4	10	1	4	0	8	4	4	3	4	3	3	4	2	3	2	7	2	4	6	2	10	2	5	1	5	1	4	4	2	4	5	2	4	12	4	9	9	7	1	5	4	6	7	3	12	9	5	4	3	3	6	4	4	1	3	0	7	5	1	2	4	3	3	3	6	4	4	7	8	9	6	5	6	1	7	5	5	0	4	4	4	4	7	7	4	2	2	3	1	4	5	5	6	1	8	6	3	1	2	9	11	0	1	3	2	4	4	5	4	3	0	9	8	7	0	8	6	3	3	3	3	2	3	4	1	2	5	3	2	4	1	3	3	6	8	8	2	1	5	7	4	5	4	7	6	1	0	3	5	6	3	7	3	9	3	2	6	6	8	1	7	4	6	4	7	6	2	5	5	7	7	4	0	3	8	14	5	2	3	1	9	9	11	4	6	3	5	7	3	2	1	1	0	7	3	0	6	0	4	6	1	8	5	6	1	0	3	1	5	5	3	3	6	5	6	2	11	4	12	4	5	6	8	5	1	4	5	2	6	7	4	3	1	5	4	1	0	2	6	4	2	3	1	3	4	2	6	9	5	2	2	3	9	1	2	10	1	1	3	16	4	3	3	5	7	2	1	4	4	1	6	8	4
ENSG00000178035:ENSE00003553096:ENSE00001739146:-1:49024659:49024802:49029253:49029378:3:IMPDH2:30:4:0:0	1	0	5	8	4	6	0	1	1	3	9	8	5	9	8	3	0	6	15	2	6	0	14	7	12	6	12	15	11	0	8	9	9	11	0	6	12	2	13	9	8	5	3	4	4	12	7	8	4	5	11	6	12	4	2	4	1	6	7	5	7	5	12	1	19	9	13	4	4	4	2	13	8	1	11	9	10	6	14	0	12	8	7	4	4	21	12	2	5	19	14	8	3	4	2	8	14	3	7	5	3	4	8	2	8	0	2	7	9	2	3	7	9	7	1	2	1	8	4	2	14	18	5	3	10	1	19	9	4	10	10	0	11	4	10	11	9	3	9	1	9	14	11	2	4	3	7	6	8	6	7	9	1	9	7	3	1	5	6	5	16	5	7	0	0	5	7	12	1	9	4	1	11	4	8	0	5	10	2	5	8	3	11	10	1	11	11	13	0	0	8	8	12	1	7	0	13	4	8	11	5	13	18	5	9	17	5	11	5	8	4	11	6	7	7	2	10	6	6	7	1	3	5	8	20	0	10	0	6	11	2	4	7	2	8	0	13	13	10	23	13	12	6	6	5	4	17	4	7	2	2	2	9	3	9	8	12	1	9	2	0	12	4	7	8	0	13	4	3	3	0	13	10	2	2	0	6	7	4	9	10	7	0	15	8	9	6	10	7	5	4	3	9	5	6	9	10	3	8	7	12	7	9	6	3	2	9	2	4	3	11	6	8	11	7	4	3	3	0	6	2	8	6	11	1	14	7	2	7	3	10	1	0	14	10	8	3	12	1	9	5	7	7	6	1	2	2	16	7	2	3	1	13	14	16	11	5	1	2	2	2	9	2	2	0	6	5	2	16	1	0	6	2	12	9	14	1	2	3	1	13	12	0	7	9	7	8	5	10	17	11	15	2	8	4	2	2	3	2	5	7	13	7	6	7	15	8	0	0	4	10	12	2	10	5	6	4	6	4	16	8	4	1	7	17	0	2	10	4	12	6	18	6	12	4	8	9	0	2	4	10	0	10	7	3
ENSG00000178035:ENSE00003553096:ENSE00001824160:-1:49024659:49024802:49025126:49025415:3:IMPDH2:30:26:0:0	3	1	6	6	11	15	3	9	2	12	19	16	7	12	13	9	2	7	23	12	14	1	24	6	31	10	16	17	20	2	18	22	14	21	0	15	25	10	12	16	15	19	9	11	5	23	19	6	5	16	24	13	29	4	11	10	1	8	8	8	7	14	13	2	23	14	12	7	3	7	3	17	10	4	22	7	18	19	36	1	12	18	9	10	7	18	8	3	12	27	20	8	8	11	3	19	19	3	13	7	9	5	6	5	11	4	3	6	16	4	9	12	18	22	7	7	2	9	16	9	12	51	17	6	16	0	22	20	4	11	18	0	21	15	18	18	11	3	12	9	28	33	24	3	10	12	19	4	6	11	18	16	3	18	13	2	3	8	12	8	15	8	16	1	1	8	15	17	6	17	14	12	16	4	5	2	9	21	4	16	13	0	12	18	4	22	14	21	1	4	15	9	40	3	11	1	22	16	11	12	16	13	19	4	7	23	7	13	7	13	14	20	13	10	16	7	13	8	10	18	2	2	6	18	21	6	10	3	12	15	5	7	12	5	13	4	18	28	16	29	18	25	11	8	24	7	25	20	17	9	1	8	13	7	15	20	15	4	6	1	0	11	7	21	16	4	20	9	3	3	5	23	30	2	0	5	9	9	7	14	20	7	1	26	17	15	3	12	24	10	8	11	8	7	8	10	17	8	17	7	20	12	8	10	13	2	18	15	16	1	21	13	17	24	6	13	3	1	1	5	0	16	8	18	6	15	18	10	18	8	20	1	8	19	23	12	15	21	1	21	7	20	15	17	8	6	6	29	15	6	4	5	28	24	24	16	9	1	2	8	3	12	3	7	1	12	5	0	20	0	6	20	6	14	20	11	0	8	10	1	12	17	2	7	13	7	15	8	18	18	20	25	3	15	9	7	7	3	13	16	7	19	17	17	16	25	9	0	2	15	15	9	0	4	12	6	7	8	9	17	19	3	1	11	19	0	6	18	7	12	9	29	5	7	12	17	18	7	4	12	18	0	18	16	9
ENSG00000178035:ENSE00003553096:ENSE00001836831:-1:49024659:49024802:49027711:49027916:3:IMPDH2:30:12:0:0	2	4	14	7	6	10	0	1	2	6	6	9	2	4	7	2	4	9	11	10	10	1	11	5	20	8	2	9	1	2	0	5	6	7	4	7	10	5	6	8	6	10	3	8	1	15	9	4	6	7	9	3	13	2	1	7	5	9	7	6	8	6	5	0	9	4	5	6	4	7	6	5	7	7	11	6	11	8	16	0	5	11	7	2	7	5	4	5	5	7	14	1	0	4	2	26	13	4	8	2	4	5	7	6	2	4	2	7	6	6	7	13	10	9	4	0	1	7	15	7	5	18	12	5	8	5	11	5	4	11	10	3	7	2	16	7	1	0	5	1	5	7	2	4	7	12	4	5	8	9	0	5	5	10	11	6	3	1	8	8	11	4	4	3	0	6	14	11	9	5	8	9	14	3	1	8	10	10	5	7	4	3	6	13	1	2	7	9	2	2	3	10	12	3	6	2	10	3	8	8	3	12	9	6	2	28	1	9	7	15	4	10	4	9	6	2	5	7	8	10	1	2	6	8	11	2	7	8	5	10	4	4	7	9	7	11	5	10	3	8	15	12	9	5	8	12	5	10	10	5	4	2	3	4	9	6	13	2	10	3	2	9	0	16	11	10	10	1	0	6	4	17	24	1	1	2	6	13	8	7	9	4	2	8	7	6	4	8	8	5	3	1	4	4	4	9	5	7	11	2	12	8	5	1	5	6	8	8	7	6	13	7	3	18	5	5	3	0	2	7	7	9	6	6	10	8	3	0	8	6	9	2	4	8	5	7	7	16	2	9	3	4	2	4	2	6	7	13	7	10	0	1	6	9	12	13	8	4	8	4	4	6	6	1	3	11	8	5	17	2	7	7	0	9	3	8	1	3	4	9	9	15	9	1	3	7	4	7	11	9	11	8	10	12	2	10	13	3	1	7	6	11	13	10	4	11	5	2	0	10	10	1	2	4	2	3	1	6	12	9	8	6	2	3	8	2	4	11	1	3	6	15	0	5	0	8	14	3	3	6	5	2	9	5	4
ENSG00000178035:ENSE00003553096:ENSE00001859643:-1:49024659:49024802:49025126:49025243:3:IMPDH2:30:24:0:0	0	0	0	2	4	2	0	1	0	1	1	0	4	2	2	2	1	1	2	0	1	0	2	1	5	3	1	2	1	1	2	1	2	2	0	1	1	0	3	2	2	2	0	1	1	0	1	2	1	1	0	0	3	0	1	1	1	2	0	0	1	0	1	0	5	3	1	3	0	2	1	1	2	0	0	1	5	2	5	0	0	4	1	0	1	2	4	0	1	5	2	3	0	5	0	2	1	0	3	1	0	1	1	0	0	0	0	1	0	0	0	2	4	5	0	1	0	0	3	1	1	4	0	0	2	0	6	1	2	1	2	2	2	0	3	3	6	0	1	0	4	1	0	0	0	1	0	1	1	0	4	0	0	0	0	2	2	1	5	3	2	2	2	0	0	0	3	2	0	3	3	1	3	1	1	2	1	1	0	3	1	1	0	0	0	3	4	2	0	0	1	1	2	0	1	0	1	2	0	1	3	0	3	0	1	3	0	2	1	1	2	2	0	1	1	0	2	1	0	1	0	0	1	2	4	0	0	0	0	1	0	3	0	0	1	1	0	3	3	5	2	4	0	2	2	4	1	2	1	1	2	0	5	1	2	3	3	0	0	0	1	2	0	3	2	3	1	1	2	1	0	3	5	0	0	0	4	0	1	1	4	1	0	1	2	0	0	0	4	1	1	2	1	2	1	1	1	1	2	0	0	1	2	0	2	1	1	0	0	1	3	1	1	5	1	3	0	0	0	0	1	1	3	2	2	1	2	0	3	3	0	0	1	2	3	1	2	1	1	2	2	6	4	1	1	0	1	4	1	0	1	1	4	6	3	1	3	1	0	0	0	1	1	0	0	3	0	1	5	0	2	3	0	3	0	2	0	1	2	0	0	4	0	1	0	2	0	2	0	2	0	2	1	1	2	0	3	1	2	4	2	5	1	4	2	2	0	0	1	0	1	1	0	2	3	1	2	1	2	3	1	0	0	2	1	1	0	4	1	1	2	4	2	0	0	0	4	1	0	1	0	1	4	1	4
ENSG00000178035:ENSE00003553096:ENSE00001923105:-1:49024659:49024802:49029253:49029390:3:IMPDH2:30:3:0:0	2	1	0	1	3	2	1	0	0	1	3	3	0	3	1	5	0	2	2	0	2	0	6	0	0	1	2	1	1	0	0	1	7	3	0	2	1	1	4	1	4	1	0	0	3	2	2	1	1	2	0	2	1	1	0	0	2	2	1	1	0	0	3	0	2	2	2	1	2	3	1	4	2	2	1	0	0	0	2	0	3	2	2	1	1	4	2	0	2	7	2	1	4	0	0	3	1	0	1	0	0	0	0	0	3	0	1	1	1	2	1	1	3	2	0	0	1	3	1	0	0	3	2	1	0	0	1	5	0	4	2	2	5	0	3	3	1	0	0	1	1	5	1	2	0	1	1	0	3	2	2	3	0	4	3	1	1	2	3	2	1	0	2	0	0	0	4	4	0	4	1	1	2	1	2	1	0	1	0	1	0	0	1	2	0	3	2	1	1	1	2	1	3	0	1	0	2	0	0	1	1	2	4	1	0	4	0	3	0	2	1	0	2	3	0	2	1	1	1	2	1	0	1	4	3	0	1	0	1	2	0	2	1	0	3	0	6	2	1	3	3	4	2	3	1	2	2	4	0	0	1	0	1	2	0	2	4	2	4	0	0	2	2	2	0	4	1	0	1	1	3	3	6	2	0	1	1	3	3	2	4	0	0	3	4	1	0	0	3	1	2	0	0	2	0	1	1	1	0	2	1	1	0	1	1	0	1	3	2	1	1	3	1	4	1	1	0	1	0	0	1	2	0	3	0	0	1	3	2	0	3	0	0	0	2	2	2	1	0	0	1	3	4	0	1	0	2	4	2	3	0	0	2	2	5	5	1	1	0	0	1	2	1	0	0	3	2	0	1	0	3	1	1	3	2	2	0	2	2	2	2	5	0	1	1	2	2	2	2	0	3	3	0	3	0	2	1	1	2	0	1	3	1	5	2	5	1	0	0	0	1	1	0	0	1	1	1	2	1	3	1	1	0	0	1	0	0	3	1	3	3	1	0	3	2	1	3	0	2	2	3	1	3	2	2
ENSG00000178035:ENSE00003553096:ENSE00003468791:-1:49024659:49024802:49026960:49027047:3:IMPDH2:30:16:0:0	0	0	2	0	0	1	0	1	0	0	2	2	1	2	4	2	1	1	1	0	1	0	2	0	2	2	2	0	3	0	2	1	2	1	0	1	0	0	0	1	2	3	1	0	0	0	0	0	0	1	1	1	6	0	1	2	0	2	0	0	0	3	1	0	7	1	0	1	1	0	0	1	1	0	3	3	2	2	1	0	2	2	0	2	2	2	1	0	0	0	2	1	0	3	0	1	0	0	2	1	0	2	1	0	2	0	0	0	1	0	0	0	1	0	0	1	0	2	1	1	0	4	1	0	2	0	2	1	0	2	2	1	1	0	6	0	0	1	4	2	2	1	4	0	1	1	3	1	1	1	2	1	0	3	2	2	0	0	1	0	2	1	1	0	1	3	6	2	0	2	3	0	0	0	2	0	0	1	0	3	4	2	2	2	4	3	2	1	1	1	1	0	3	0	1	0	2	0	1	0	1	2	0	1	1	2	0	3	1	0	1	3	2	1	0	1	1	2	1	2	0	2	1	0	2	1	0	1	2	1	3	0	4	0	3	1	0	3	0	2	4	3	1	3	0	1	1	3	0	2	0	0	0	0	1	0	3	0	0	0	0	2	1	1	3	0	0	0	0	1	0	1	6	0	0	1	1	2	0	2	0	0	0	2	2	0	1	1	3	1	0	1	0	1	1	1	1	3	4	1	0	3	1	2	1	0	2	1	0	0	0	4	0	1	2	3	0	0	0	0	0	2	4	0	0	1	0	1	0	1	0	0	2	2	0	1	2	1	0	2	0	7	1	4	1	1	0	2	4	0	2	1	6	2	1	2	2	0	0	0	0	1	0	1	0	1	0	0	4	0	2	4	0	1	4	1	1	1	1	0	1	5	0	0	0	1	1	1	0	0	3	0	2	2	1	0	2	1	1	0	0	4	1	1	2	1	1	0	0	1	0	2	1	4	1	0	1	0	2	4	1	0	0	0	3	0	0	0	1	1	0	3	1	0	1	2	0	0	0	0	0	0	5	1	0
ENSG00000178035:ENSE00003553096:ENSE00003471529:-1:49024659:49024802:49024896:49025040:3:IMPDH2:30:29:0:0	16	14	35	5	31	26	9	22	5	25	27	13	13	14	22	15	6	9	22	18	46	22	55	6	51	17	20	17	15	9	28	17	34	29	14	26	38	17	38	23	33	25	19	12	12	51	32	21	9	28	31	21	47	8	16	17	10	25	16	17	22	13	8	7	34	21	13	13	17	19	12	36	28	7	35	14	29	24	56	6	17	29	14	13	14	21	18	14	10	28	28	14	19	12	5	37	39	8	13	33	10	17	17	7	32	11	11	17	21	14	27	12	13	18	12	4	9	23	22	22	39	49	28	13	24	3	29	34	12	17	26	9	31	20	27	24	17	6	16	11	19	38	20	27	24	17	13	15	25	15	38	38	12	14	32	26	16	26	33	16	45	27	30	11	7	12	20	34	16	29	15	18	41	7	13	12	28	11	6	22	20	3	23	42	7	18	25	27	4	8	17	21	26	10	12	2	27	10	21	17	21	21	22	15	19	52	14	28	22	26	15	37	15	17	9	13	20	13	23	29	11	10	6	23	20	11	23	2	24	26	6	31	20	13	16	12	19	48	20	35	28	31	28	23	21	28	17	17	11	13	19	11	11	8	25	11	30	6	12	13	10	24	16	30	18	12	22	16	11	19	18	29	40	5	5	8	13	10	20	14	42	10	2	29	32	42	12	24	25	15	15	17	29	7	19	28	10	21	20	20	30	24	24	16	15	8	26	22	20	13	22	25	25	45	12	16	8	2	4	15	10	19	23	21	20	27	17	9	28	28	23	6	14	15	17	15	29	11	10	15	19	31	30	23	15	9	12	20	21	22	20	7	47	48	36	29	58	5	26	18	8	26	15	6	7	28	20	8	31	0	12	17	22	31	17	8	8	17	14	16	13	41	15	9	18	29	15	24	20	34	40	33	17	24	10	17	18	15	7	21	7	25	25	16	32	43	16	6	0	12	31	16	8	8	21	16	12	21	21	33	26	11	18	6	31	0	14	43	20	17	30	48	5	12	15	15	26	11	9	11	27	8	37	22	30
ENSG00000178035:ENSE00003553096:ENSE00003597955:-1:49024659:49024802:49028431:49028532:3:IMPDH2:30:8:0:0	5	1	2	6	3	2	1	0	0	2	2	1	3	1	1	1	0	3	3	2	5	2	6	0	8	3	2	4	3	1	2	2	3	3	2	2	5	1	3	4	6	2	2	3	0	3	1	0	0	3	0	5	5	1	0	1	0	0	1	1	5	2	2	1	7	3	1	4	2	4	0	3	2	1	1	5	7	1	10	0	2	0	2	2	0	4	1	3	3	3	8	3	0	2	1	6	3	0	2	1	2	2	1	0	2	3	0	2	1	0	9	5	4	4	0	0	0	0	1	2	0	13	8	1	1	0	6	4	4	1	0	0	3	3	4	0	3	0	5	1	3	4	3	5	3	1	2	0	5	4	5	7	0	0	4	0	2	4	3	1	4	5	0	1	0	4	4	3	0	3	1	0	4	1	3	1	2	6	3	4	0	1	2	3	0	5	2	2	0	2	1	1	6	0	1	0	4	2	0	4	0	2	2	1	2	6	0	0	2	3	2	2	1	3	1	1	5	3	4	6	2	3	3	2	2	0	2	1	4	3	1	1	1	0	1	0	4	4	10	5	7	5	3	1	1	1	7	4	5	0	1	3	4	2	5	2	5	1	2	0	0	4	0	1	1	2	6	3	0	8	0	4	3	2	2	0	7	1	2	0	4	2	2	5	2	3	1	1	5	1	0	2	0	3	2	0	2	2	3	1	1	2	3	2	4	1	3	3	8	0	6	6	6	8	1	2	0	0	0	0	0	5	3	1	0	4	2	1	2	0	1	0	1	4	1	7	4	0	0	4	5	6	4	8	1	1	0	4	3	0	3	1	6	2	4	1	4	1	1	0	0	0	1	1	0	2	3	0	5	0	3	3	1	4	2	0	0	2	0	2	4	0	0	1	6	0	1	0	2	4	0	5	3	1	3	8	0	3	0	0	2	8	0	9	2	6	2	0	0	0	5	2	0	5	2	2	1	1	3	7	3	1	0	3	3	1	2	2	0	5	0	4	0	1	0	2	4	2	2	1	5	0	3	1	0
ENSG00000178035:ENSE00003553096:ENSE00003685190:-1:49024659:49024802:49026687:49026886:3:IMPDH2:30:17:0:0	6	10	4	12	16	22	12	6	12	24	20	37	20	10	12	20	6	6	14	16	22	6	16	10	38	6	12	14	8	6	20	20	16	24	6	10	28	14	20	14	24	12	4	12	6	10	6	12	8	6	22	22	25	10	10	10	4	2	14	2	28	14	20	4	18	26	12	10	20	10	2	18	14	14	22	6	17	26	14	10	6	10	8	2	16	31	4	4	6	24	16	10	20	8	10	16	14	8	18	12	2	18	10	0	13	8	8	10	10	6	14	16	8	11	10	6	6	12	10	4	28	54	14	6	4	14	14	28	12	12	14	8	27	2	24	10	12	4	8	4	10	24	10	14	20	6	18	16	16	6	26	26	0	10	18	8	18	4	20	12	22	18	12	4	2	20	26	24	10	10	14	10	20	2	9	12	18	18	12	4	6	4	10	20	12	16	12	11	0	0	10	10	30	2	30	2	16	6	24	8	2	26	20	4	28	22	16	22	12	12	12	18	16	10	16	12	8	19	14	14	4	10	10	14	14	4	28	2	16	24	6	10	8	10	10	10	18	20	10	18	22	22	14	18	14	9	10	18	9	6	14	10	10	12	17	20	14	10	6	4	6	10	10	16	16	6	14	16	0	18	0	32	32	12	0	6	3	8	10	14	28	12	6	23	8	20	16	14	16	12	4	8	4	4	10	24	2	6	12	4	16	8	28	6	6	6	22	16	10	10	22	14	18	20	8	14	12	6	6	4	6	16	26	20	8	14	10	16	18	10	20	8	18	20	16	6	12	8	6	14	14	10	10	10	6	8	12	32	20	14	8	8	38	26	26	14	14	6	2	4	16	26	10	2	0	16	6	10	22	2	8	14	14	8	12	14	6	4	18	10	22	16	12	4	12	20	20	4	12	33	12	16	8	26	14	8	12	2	6	14	4	14	10	10	33	28	8	2	4	12	4	12	2	16	6	8	16	12	16	14	12	10	4	4	15	10	14	30	6	14	14	28	6	20	2	10	11	8	14	14	17	4	4	26	16
ENSG00000178035:ENSE00003685190:ENSE00001269259:-1:49026687:49026886:49028248:49028322:3:IMPDH2:17:9:0:0	1	2	3	1	3	9	1	0	1	4	5	0	9	3	8	6	2	6	3	3	5	0	13	7	12	3	3	3	6	1	7	4	6	10	3	5	16	7	11	5	7	2	2	4	7	7	5	8	0	4	7	5	5	2	3	3	2	5	1	2	2	1	8	1	10	7	5	3	3	1	2	9	1	3	8	3	4	3	17	0	4	10	3	2	1	9	9	2	4	11	11	1	4	1	3	12	9	0	6	2	4	4	5	4	5	1	5	3	7	6	3	5	8	9	2	4	1	2	8	3	14	13	2	0	4	0	9	17	2	2	3	1	3	6	13	7	4	2	3	4	5	6	5	3	2	2	5	6	6	2	6	11	0	4	10	3	3	5	8	4	10	3	7	0	1	10	13	15	0	10	11	8	9	2	4	4	5	5	0	2	4	5	4	10	1	9	3	14	0	6	3	2	2	3	6	1	8	4	6	8	3	12	9	3	7	11	2	7	12	3	3	4	5	5	7	5	4	7	3	9	4	1	2	7	8	1	9	0	5	10	3	2	5	2	7	2	7	9	4	7	9	12	4	1	7	4	4	9	6	1	0	4	5	0	5	6	6	3	7	2	1	3	2	4	1	1	8	4	2	2	1	3	5	4	0	2	1	3	1	7	5	5	3	10	14	6	8	3	6	6	2	3	2	3	6	10	3	2	4	4	11	2	9	2	5	1	8	2	2	1	4	7	6	3	5	3	1	1	1	6	2	5	12	10	1	5	6	6	8	3	12	0	8	7	6	3	6	4	0	5	4	8	5	4	3	9	4	10	4	3	2	3	8	7	14	8	7	5	1	2	2	7	6	0	3	3	3	0	6	0	6	13	1	4	2	4	2	2	4	0	5	9	2	4	7	12	6	3	3	9	3	6	0	7	4	4	1	2	5	1	6	9	8	4	10	6	2	0	1	1	5	1	0	4	1	3	1	5	4	6	8	2	1	2	4	3	4	13	5	2	8	9	2	1	2	5	10	2	4	1	9	2	8	7	3
ENSG00000178035:ENSE00003685190:ENSE00001836831:-1:49026687:49026886:49027711:49027916:3:IMPDH2:17:12:0:0	1	6	5	8	10	12	1	1	3	6	7	7	9	9	12	14	3	3	5	1	7	5	15	8	21	10	2	15	11	4	10	12	6	9	2	5	12	12	13	14	7	6	2	4	10	9	7	9	2	4	7	11	13	3	5	2	7	10	3	5	14	6	7	0	6	15	10	2	2	4	4	10	6	2	11	8	10	11	19	1	5	7	6	2	7	12	5	1	9	5	17	5	7	3	8	13	14	5	12	3	1	4	2	3	6	4	5	5	9	0	4	8	4	13	4	5	3	6	10	4	19	21	3	3	6	1	21	16	3	12	11	1	16	13	18	2	9	1	7	3	7	8	4	7	7	2	7	10	13	8	13	19	2	10	10	3	5	8	9	2	11	4	16	3	2	8	12	20	1	12	10	7	15	3	6	4	9	8	1	10	9	8	4	9	3	14	8	16	1	12	10	7	8	5	17	1	19	5	9	10	5	15	6	2	16	14	4	15	5	6	3	8	8	6	5	5	10	10	4	11	2	5	3	9	5	4	14	2	6	11	1	7	5	3	12	2	7	11	9	8	14	16	9	6	9	3	6	12	11	0	2	3	4	7	11	6	11	3	10	0	1	7	4	12	12	3	10	4	1	10	2	16	7	2	1	3	6	8	7	1	18	7	1	14	10	8	4	5	10	6	7	6	5	1	4	16	5	6	5	5	11	4	15	7	2	2	11	7	5	6	12	3	8	12	8	5	6	1	1	5	3	13	14	18	6	7	9	5	7	2	15	2	3	11	11	5	9	10	1	9	4	8	6	5	3	9	5	21	12	5	5	7	20	10	16	8	7	4	1	3	8	9	11	4	3	4	5	0	18	2	5	18	3	11	7	12	4	2	7	1	21	15	0	5	6	8	14	5	4	18	16	7	10	17	4	6	13	1	7	3	5	23	9	12	15	16	1	1	1	7	9	9	2	9	5	5	3	11	6	13	6	6	2	5	10	3	3	15	4	6	14	14	4	8	3	3	10	2	4	3	12	2	10	9	12
ENSG00000178035:ENSE00003685190:ENSE00001853741:-1:49026687:49026886:49027710:49028127:3:IMPDH2:17:14:0:0	2	7	7	12	6	14	2	2	1	4	10	14	8	14	15	9	3	7	6	2	6	1	18	4	25	5	4	17	14	1	9	11	18	15	5	10	16	11	22	7	11	14	7	12	13	16	5	13	4	15	13	3	12	6	6	8	5	4	4	4	9	14	11	1	19	14	12	9	1	5	5	13	5	6	10	9	17	13	30	0	10	4	7	2	7	18	11	3	6	9	19	2	7	3	6	11	18	4	11	5	1	5	8	4	16	5	4	4	14	3	7	10	6	6	1	4	2	4	11	8	12	29	7	3	4	1	25	20	5	12	17	1	12	6	15	8	6	1	17	5	17	16	13	6	3	9	10	13	11	5	16	9	0	10	8	4	4	3	15	2	13	7	17	0	2	7	13	14	2	10	10	6	13	9	2	7	8	11	3	12	4	3	7	16	6	9	8	12	2	5	10	8	17	4	13	2	14	4	11	14	9	13	17	1	19	27	4	12	8	8	14	9	6	13	5	13	10	19	4	15	7	6	2	17	11	3	15	0	9	14	2	2	5	3	16	4	11	22	6	10	17	18	7	6	16	7	6	12	7	3	6	5	8	8	9	17	18	3	12	0	5	11	5	15	19	5	13	9	8	8	7	14	21	2	0	3	5	12	4	2	25	7	1	20	12	15	5	8	17	8	5	8	4	7	8	10	12	6	10	7	14	6	11	7	5	1	16	6	3	7	14	6	13	18	6	6	2	2	3	4	6	8	12	12	5	12	13	10	7	2	6	2	9	2	10	14	6	12	1	7	6	16	13	10	2	9	3	24	8	6	6	5	26	17	20	13	12	2	5	2	5	13	7	4	0	5	2	2	18	1	12	12	1	17	6	11	3	5	10	1	17	16	1	10	10	7	15	9	3	18	15	9	3	16	16	5	7	7	6	3	8	15	13	14	21	17	6	0	1	7	12	14	4	5	3	3	4	10	9	10	11	5	1	3	9	2	2	15	3	10	7	9	5	9	7	6	9	2	3	4	12	0	8	6	17
ENSG00000178035:ENSE00003685190:ENSE00001923105:-1:49026687:49026886:49029253:49029390:3:IMPDH2:17:3:0:0	0	0	3	1	0	1	1	0	0	1	1	2	2	2	0	1	2	0	0	1	2	1	3	1	8	0	0	2	3	1	2	2	2	1	0	1	1	0	4	0	2	2	0	4	1	1	1	3	1	2	1	2	5	0	0	1	3	2	0	0	1	2	2	0	3	2	2	1	1	0	2	0	1	0	1	2	4	1	5	0	3	3	1	0	3	2	3	0	0	3	3	0	0	1	2	3	3	0	1	2	3	0	4	0	3	0	1	0	4	2	2	0	1	1	0	2	0	2	3	0	2	4	1	0	1	0	0	2	0	1	2	0	5	1	2	3	2	0	1	0	1	1	1	2	6	1	0	1	2	1	3	0	0	3	5	1	1	2	2	0	2	1	0	0	0	3	6	1	0	1	3	1	1	2	0	2	1	2	0	2	0	0	2	2	0	4	3	2	0	3	2	1	6	1	2	0	4	0	2	2	1	1	0	0	4	3	2	3	4	1	0	3	1	0	1	0	1	1	0	2	0	0	0	0	0	1	0	0	1	3	0	1	1	0	3	1	2	2	1	2	4	5	0	0	3	1	2	1	2	1	0	3	1	1	1	2	4	1	0	2	0	3	1	3	3	0	4	1	0	1	0	4	1	0	2	0	0	0	1	1	2	0	0	2	2	1	0	2	4	1	0	1	0	1	2	2	2	0	2	0	2	2	2	2	0	0	1	0	0	2	1	0	2	1	0	1	1	1	0	0	1	2	1	1	1	1	0	2	1	2	0	0	2	3	2	0	1	1	0	3	1	1	1	3	1	1	1	5	0	0	3	1	6	1	3	3	1	3	0	2	0	1	4	0	0	1	0	0	8	1	1	3	1	2	4	1	0	0	0	0	2	4	0	0	0	1	9	2	1	5	5	2	0	0	3	0	0	1	3	1	0	1	2	1	4	4	1	0	0	1	0	2	1	1	1	1	2	1	3	3	0	1	1	1	3	0	0	1	1	1	1	11	1	0	0	0	2	0	0	0	0	0	3	3	1
ENSG00000178035:ENSE00003685190:ENSE00001956428:-1:49026687:49026886:49029253:49029398:3:IMPDH2:17:1:0:0	0	6	6	9	14	18	3	0	2	8	14	19	11	15	20	20	2	7	14	6	5	5	19	12	38	5	7	21	10	0	19	10	17	14	1	12	17	19	20	22	15	18	5	6	12	14	11	16	6	12	16	7	23	4	15	9	2	8	9	3	17	15	12	2	17	17	12	7	5	4	4	15	7	7	14	8	20	17	27	1	10	15	12	5	13	15	11	3	10	15	26	6	7	7	10	16	19	9	16	7	5	16	18	10	11	7	4	9	17	4	5	18	8	6	2	2	3	12	12	7	18	36	7	4	6	3	21	18	7	12	13	2	15	8	18	11	12	1	15	2	11	12	13	7	12	13	12	9	12	8	8	8	1	11	10	6	7	7	18	3	15	14	18	3	1	13	16	13	3	14	12	9	21	12	2	7	5	17	4	15	13	4	13	18	2	35	21	25	1	10	12	15	14	4	19	2	22	10	19	17	9	19	11	4	16	18	5	11	23	10	8	20	5	11	7	9	9	15	9	28	5	1	8	13	11	6	12	3	9	9	6	12	11	6	21	1	11	27	13	17	26	27	15	12	9	5	16	15	15	7	6	15	6	10	14	19	12	6	11	4	1	10	7	17	15	4	12	17	4	6	3	31	23	3	2	1	12	11	13	10	15	4	1	25	13	9	9	11	15	12	7	11	6	9	14	17	7	7	19	10	19	8	20	8	4	6	19	11	8	7	15	13	13	25	16	15	5	4	0	4	7	16	19	17	4	14	14	14	12	8	11	2	7	11	12	11	14	17	0	16	13	10	9	12	5	10	13	17	16	12	8	3	34	21	26	11	16	3	5	4	5	13	6	4	5	18	6	3	20	1	5	13	7	17	9	14	0	4	6	3	9	29	1	8	14	13	23	10	13	22	25	11	3	19	8	14	18	12	10	10	11	23	20	20	29	22	10	3	3	5	20	16	5	11	1	10	4	14	15	10	12	7	2	9	14	7	3	13	9	19	11	25	11	7	5	10	19	8	6	9	28	3	23	12	13
ENSG00000178035:ENSE00003685190:ENSE00003577160:-1:49026687:49026886:49028758:49028806:3:IMPDH2:17:5:0:0	3	5	7	14	18	29	5	4	3	8	11	25	18	10	24	19	4	7	15	10	19	5	21	9	48	15	12	16	17	0	15	15	10	28	5	15	30	18	30	24	11	16	11	9	7	23	14	30	4	18	19	21	28	4	23	9	5	18	9	9	19	15	13	2	13	24	16	8	10	7	10	22	7	10	25	5	31	16	42	5	13	9	12	9	17	22	18	2	11	19	30	8	8	10	11	29	18	5	11	15	6	15	16	10	17	8	8	14	26	3	15	18	11	16	5	8	6	19	15	10	29	32	7	6	10	4	25	32	3	13	14	2	12	11	36	11	12	3	11	8	16	24	11	12	14	12	13	12	22	11	22	20	5	18	21	2	13	12	18	11	24	15	22	4	0	14	26	25	9	28	26	16	29	5	4	11	11	14	6	16	19	8	10	19	8	24	23	32	6	16	15	10	19	5	18	1	16	10	25	16	10	21	15	5	13	16	9	19	16	6	10	22	11	18	28	9	13	17	18	31	7	5	13	17	19	3	22	6	11	21	7	13	15	4	20	2	26	26	21	14	31	33	21	11	18	10	17	37	12	10	8	12	15	11	19	21	19	6	19	9	3	18	16	29	17	5	25	15	7	4	3	30	29	5	2	3	13	15	9	10	27	9	1	19	36	10	7	15	22	19	4	12	4	9	19	14	14	13	12	6	12	7	30	12	9	8	27	10	21	11	26	10	17	30	16	14	8	7	3	9	8	16	23	36	6	18	14	16	19	5	24	3	14	8	15	14	16	13	1	12	10	16	20	14	14	23	16	25	18	12	4	9	34	29	34	19	25	9	8	10	12	17	14	1	5	17	9	1	27	2	11	27	2	22	9	16	3	4	16	7	23	28	8	18	17	35	28	15	15	25	22	18	10	15	11	6	8	11	6	8	9	26	28	18	32	29	6	6	4	11	8	21	8	18	8	7	3	30	19	6	16	7	4	21	11	8	6	25	3	20	18	26	14	11	7	13	15	9	6	14	22	3	16	18	16
ENSG00000178035:ENSE00003685190:ENSE00003597955:-1:49026687:49026886:49028431:49028532:3:IMPDH2:17:8:0:0	6	6	14	25	23	42	2	7	4	12	23	27	29	31	42	30	5	14	36	6	22	6	51	19	59	22	13	36	25	0	21	18	38	30	4	20	40	28	48	21	38	32	22	20	19	35	22	27	8	23	40	28	48	14	25	17	4	18	19	10	27	25	22	4	49	35	26	29	12	15	10	34	20	9	27	18	43	25	65	2	27	19	26	19	24	34	26	4	28	51	56	22	12	20	23	36	45	11	26	18	12	24	24	5	32	5	12	20	43	15	20	22	19	22	5	2	8	22	22	8	53	77	13	15	22	6	42	38	21	33	30	3	35	25	32	19	31	2	34	8	20	39	22	28	21	13	17	29	28	14	33	18	5	12	37	12	13	17	55	10	24	25	24	3	2	16	47	40	2	20	30	21	41	20	11	15	22	29	7	23	27	10	18	37	16	50	36	46	2	14	31	34	34	9	37	3	46	17	28	39	20	33	14	4	25	50	14	28	25	11	34	26	27	22	20	10	26	28	14	45	6	6	11	28	31	6	23	7	24	24	13	20	11	5	25	11	28	50	37	39	48	48	25	26	21	11	33	50	19	10	11	26	17	25	32	35	34	10	27	12	1	30	20	42	39	11	38	25	5	13	10	57	37	14	3	8	18	28	9	13	45	11	3	55	31	21	7	15	41	16	15	9	9	21	18	28	17	19	30	21	32	12	26	15	13	6	31	19	31	16	37	14	43	48	22	27	11	9	2	10	4	29	31	26	11	39	34	18	18	19	29	2	27	32	26	28	28	27	3	41	21	30	29	31	13	20	12	39	26	15	13	9	56	46	39	27	31	10	9	19	15	26	20	8	4	32	14	8	58	4	16	37	8	53	27	23	4	7	21	3	36	51	4	16	34	28	46	22	27	39	36	25	16	28	27	25	34	11	27	18	22	42	48	41	42	52	11	8	7	14	26	27	8	29	8	10	10	28	32	35	36	16	4	15	20	7	7	40	18	22	15	61	10	15	11	18	30	10	16	13	46	2	29	33	18
ENSG00000178057:ENSE00001832759:ENSE00003609191:1:49023056:49023288:49022876:49022976:3:NDUFAF3:11:10:0:0	1	2	2	8	3	3	1	3	2	3	1	1	6	1	7	6	0	1	2	0	1	0	2	4	6	2	1	0	2	4	1	2	4	4	3	0	1	3	0	3	6	10	2	2	2	5	1	1	3	1	1	0	2	1	1	4	3	6	0	1	3	3	1	2	9	0	0	7	1	1	4	0	2	0	0	4	2	1	2	3	1	1	2	3	2	0	1	7	0	2	0	3	1	2	3	0	2	4	6	0	1	3	1	2	0	4	2	0	2	2	1	1	3	0	2	5	3	1	2	4	2	4	1	0	2	1	4	1	2	3	5	4	1	1	2	2	10	1	1	1	0	2	4	1	2	1	2	3	0	0	4	2	1	1	1	3	1	1	2	2	2	0	1	2	1	2	7	2	3	2	6	2	10	0	1	2	1	0	1	2	1	3	0	0	1	2	3	2	2	2	1	1	4	3	0	1	2	0	2	9	1	1	4	2	4	2	0	6	8	1	2	2	0	1	0	3	0	4	0	9	3	1	5	4	0	4	0	2	2	1	2	4	0	4	2	1	2	4	1	11	2	6	2	1	1	0	3	2	0	0	0	0	3	1	0	1	1	3	0	3	0	0	0	2	7	0	0	6	1	1	2	4	7	2	1	2	1	0	0	2	0	1	7	3	0	1	3	2	4	0	0	0	1	4	3	2	3	2	3	1	0	2	3	4	2	1	4	4	1	1	1	2	0	2	5	2	0	6	0	2	4	1	5	4	3	1	0	2	5	3	0	0	2	0	2	1	6	0	1	0	3	8	1	3	1	4	1	3	2	2	1	1	8	4	2	1	0	3	2	1	2	1	1	2	3	6	1	1	4	1	4	4	7	3	3	0	3	6	0	4	2	3	5	0	1	2	1	5	4	2	1	0	4	2	1	1	11	4	2	1	4	2	3	4	1	1	1	3	1	1	7	1	1	0	0	0	1	1	2	3	0	3	0	0	4	4	1	2	3	1	0	9	1	0	2	3	7	1	0	1	2	0	4	3	4
ENSG00000178057:ENSE00001896107:ENSE00001309620:1:49022702:49023176:49021011:49022221:3:NDUFAF3:9:2:0:0	3	5	4	0	2	5	6	7	5	3	2	4	6	3	4	4	4	0	4	2	1	1	3	1	13	0	1	1	6	5	4	1	6	2	6	0	3	1	7	0	1	6	0	3	4	4	1	1	3	2	1	2	7	0	3	0	1	1	1	2	3	2	3	1	5	1	2	1	1	0	3	1	1	1	1	3	3	7	2	7	2	1	3	0	7	6	0	6	2	2	5	2	3	1	2	4	4	5	5	1	3	1	4	2	2	4	9	0	1	0	0	4	1	4	5	4	1	3	2	2	4	2	1	2	0	3	3	0	4	3	2	2	0	2	4	0	1	2	3	5	1	5	7	5	0	2	2	4	2	1	2	3	5	2	3	3	2	1	0	3	3	2	4	0	0	0	3	5	6	0	5	5	3	1	1	3	0	3	1	2	0	2	3	2	2	2	0	3	3	1	3	2	4	3	3	4	2	0	1	2	1	1	4	1	7	2	0	2	0	2	0	2	1	3	0	6	3	4	2	5	2	9	4	4	2	3	1	2	3	1	1	3	0	3	1	4	3	4	2	9	4	5	0	2	1	3	3	9	3	1	1	1	0	1	7	0	3	6	4	4	3	0	2	2	4	2	2	3	1	1	3	2	0	2	0	7	1	3	0	0	4	2	3	3	3	3	5	4	2	0	1	4	2	0	0	5	1	0	3	4	3	1	1	2	1	9	3	0	2	2	1	3	2	3	4	1	1	3	2	6	1	2	5	6	3	2	1	1	3	8	3	4	3	2	2	3	1	2	0	3	2	6	1	2	6	2	4	5	4	4	1	4	8	2	5	3	0	4	1	0	5	4	5	3	3	3	2	2	3	4	2	3	4	2	1	2	2	2	4	2	3	4	5	3	6	1	1	5	2	5	3	2	1	5	0	0	4	1	5	3	3	2	0	7	2	4	0	1	4	2	5	1	2	1	0	2	2	5	0	2	2	2	8	1	4	3	2	1	4	3	4	7	3	2	1	2	1	2	4	3	4	5	2	2	4
ENSG00000178057:ENSE00001896107:ENSE00001379367:1:49022702:49023176:49020459:49020570:3:NDUFAF3:9:1:0:0	1	2	6	0	3	2	6	8	4	3	3	2	4	2	2	4	3	1	1	1	3	3	5	2	8	1	2	1	2	4	2	1	3	2	0	0	5	3	5	0	2	2	0	2	3	1	1	3	7	3	3	5	0	0	5	2	1	2	0	1	2	7	3	1	2	4	2	0	1	0	1	1	1	2	3	0	2	0	1	1	0	3	2	0	5	3	0	2	1	2	2	0	2	3	0	2	0	1	4	2	5	0	2	2	0	5	4	2	0	1	1	4	1	4	4	3	2	1	3	3	2	4	1	1	1	2	2	3	4	0	1	2	2	4	7	1	0	3	3	6	2	1	1	3	1	0	1	6	2	2	1	1	3	0	5	3	2	1	2	4	3	1	3	1	3	0	3	1	3	0	3	2	11	1	2	2	0	2	0	0	3	1	2	1	1	2	1	2	4	0	1	1	3	0	3	7	0	1	1	1	3	1	2	2	4	1	4	1	4	2	1	2	3	1	1	6	3	3	0	1	7	2	2	4	3	1	5	1	1	2	1	0	2	2	3	3	2	3	4	6	4	1	1	1	1	1	0	2	3	0	0	2	0	3	4	3	4	3	1	4	3	1	3	1	2	1	1	2	0	3	4	1	3	0	0	9	0	1	0	1	1	3	4	3	1	2	5	0	1	1	1	3	1	0	2	4	3	0	0	1	3	1	1	1	0	3	3	2	1	2	4	1	0	6	4	1	0	3	2	7	1	1	5	2	4	3	2	0	2	0	1	2	0	3	0	0	3	1	1	0	0	1	1	0	3	1	2	4	6	2	1	1	5	1	4	1	3	3	1	2	0	3	4	1	4	2	1	3	4	5	1	4	5	0	0	2	3	2	5	3	2	3	5	2	4	2	1	3	1	7	2	0	0	3	2	0	2	1	4	3	0	3	0	0	4	0	3	3	1	1	1	0	5	1	0	3	1	3	1	0	1	1	2	1	5	4	0	3	2	2	3	4	1	3	1	1	5	5	3	1	1	4	2	0	3
ENSG00000178057:ENSE00001896107:ENSE00001521750:1:49022702:49023176:49021185:49021399:3:NDUFAF3:9:3:0:0	2	3	3	3	2	5	7	2	4	2	4	2	12	5	1	5	8	2	3	2	2	1	5	0	14	1	1	3	3	5	3	5	3	6	1	0	1	2	2	0	1	4	1	0	6	2	4	2	8	1	7	2	2	2	4	3	5	8	2	3	5	2	3	1	10	3	1	1	4	2	4	0	2	3	4	0	0	4	3	2	0	3	1	0	4	5	1	7	4	2	4	1	4	0	2	4	4	5	4	7	1	1	0	1	0	2	4	1	3	3	6	4	2	2	3	4	2	1	4	4	3	11	0	3	1	4	7	4	3	4	2	5	5	4	6	3	0	1	1	5	2	5	3	5	1	0	1	0	4	4	2	2	5	2	4	5	1	0	2	1	6	3	3	1	3	1	3	1	3	1	12	5	8	0	0	2	1	1	0	1	1	2	4	5	0	2	1	0	3	2	1	0	4	3	4	2	9	6	1	3	0	2	2	3	5	7	0	4	3	3	6	3	3	1	4	6	2	3	4	5	5	4	1	5	2	1	5	5	0	4	2	3	2	3	2	7	8	2	1	1	1	3	1	0	2	2	1	5	2	0	1	1	1	2	7	1	1	6	4	6	4	0	1	3	5	3	1	1	0	3	6	4	3	1	1	4	3	3	5	3	4	6	6	6	0	2	6	3	6	0	2	4	2	1	1	3	4	1	2	0	3	2	3	1	5	8	2	4	4	10	0	2	3	2	4	1	0	5	5	4	1	3	9	4	6	1	2	4	3	2	4	1	1	4	2	1	2	0	5	3	3	0	0	1	2	3	6	2	9	1	2	3	5	5	5	3	1	5	0	1	0	3	3	3	2	7	5	3	4	2	6	6	4	2	1	5	5	1	5	4	7	4	0	1	9	4	5	10	5	6	6	3	4	4	5	4	4	1	5	3	3	2	2	3	3	1	3	2	0	0	3	0	4	3	0	3	0	3	4	4	1	2	3	2	2	5	2	3	0	3	2	5	0	2	0	1	2	3	4	2	2	4	3	2	1
ENSG00000178057:ENSE00001896107:ENSE00001604723:1:49022702:49023176:49021605:49021784:3:NDUFAF3:9:4:0:0	3	1	3	2	3	3	3	4	1	2	2	2	4	1	1	4	1	1	1	0	0	3	2	1	5	2	2	3	1	3	2	1	3	5	0	1	1	3	6	1	2	2	3	0	0	0	4	1	1	1	2	0	5	1	4	0	1	2	0	1	2	2	2	1	3	0	1	1	3	0	2	1	2	2	3	2	1	2	2	1	0	1	0	1	1	0	1	4	2	3	3	2	3	3	2	3	2	2	0	0	1	1	0	2	0	0	3	0	2	1	4	3	1	3	1	0	2	2	1	3	0	5	1	4	3	0	1	1	2	0	2	2	2	1	3	0	1	2	1	1	2	3	0	2	1	1	1	1	2	2	4	2	1	0	2	2	1	1	1	1	1	1	2	1	2	1	4	2	3	1	5	5	3	0	1	0	0	1	1	3	0	1	1	4	6	2	2	0	1	4	1	0	1	1	1	3	1	2	4	1	1	5	2	2	1	2	0	1	1	0	1	0	1	3	1	4	0	2	1	4	1	1	1	2	2	1	2	1	2	2	1	1	1	3	2	3	2	2	1	3	3	4	5	1	3	0	1	2	1	2	2	1	0	0	0	5	3	2	4	2	3	3	3	3	1	2	3	0	0	2	5	3	2	2	0	1	1	3	3	1	5	2	0	1	4	3	4	2	1	5	1	3	3	0	1	3	4	2	1	0	2	0	4	0	0	4	0	3	0	1	3	1	1	3	2	2	0	3	4	5	3	0	2	1	2	3	1	2	1	2	2	4	1	1	2	0	2	0	1	2	2	3	2	1	0	0	2	2	4	1	0	1	5	1	4	3	3	2	1	0	1	2	1	3	1	2	2	2	0	1	1	2	1	4	1	1	2	0	3	6	1	4	3	0	0	2	1	3	3	2	2	1	2	2	1	6	2	1	0	1	2	2	2	3	5	1	0	2	2	0	3	3	1	1	0	1	3	1	1	3	2	1	1	0	0	10	0	4	3	4	0	4	0	1	0	2	2	0	0	1	1	3	1	2	5
ENSG00000178057:ENSE00001896107:ENSE00001877564:1:49022702:49023176:49022121:49022221:3:NDUFAF3:9:6:0:0	0	1	2	0	0	2	0	1	1	0	1	1	1	0	2	2	1	2	1	1	0	4	0	1	5	2	1	2	2	1	4	2	3	0	0	0	1	1	2	0	0	0	0	1	3	0	1	0	2	4	1	1	1	1	0	0	0	2	1	0	2	2	1	0	0	0	0	0	1	1	1	1	1	2	0	1	2	1	0	3	1	0	0	0	1	0	4	2	0	3	2	0	4	2	2	1	0	2	2	0	1	1	2	0	1	0	1	1	1	0	2	0	2	2	2	2	1	1	2	0	0	5	0	0	0	1	1	1	3	0	0	1	0	0	1	2	4	1	0	1	0	4	2	4	2	0	0	2	1	1	3	2	0	0	3	1	1	0	2	2	4	0	4	3	1	0	2	0	3	0	6	1	0	0	0	0	1	0	0	1	1	1	1	2	2	0	1	0	2	1	2	1	2	1	2	2	2	0	0	2	0	1	0	1	3	0	1	1	1	1	0	1	1	1	0	0	0	2	1	1	2	1	1	1	1	1	0	0	2	0	2	0	0	2	1	2	2	1	0	3	2	3	3	1	0	0	0	1	0	0	0	3	1	0	1	1	0	1	3	2	2	1	1	0	1	0	0	0	1	3	1	3	2	0	0	0	0	1	3	0	5	2	1	3	1	1	1	1	2	0	2	1	2	0	0	1	0	0	1	0	2	1	0	0	0	2	1	1	0	1	2	2	0	0	2	1	0	0	2	0	0	1	3	2	0	1	2	2	0	1	0	2	0	1	2	0	1	1	1	1	1	2	1	1	1	1	3	2	3	2	0	0	6	0	2	1	3	1	0	0	2	0	2	0	2	3	1	0	2	1	0	3	1	2	1	0	1	1	3	2	1	4	4	1	0	3	2	2	2	1	3	1	2	2	0	0	0	0	1	1	0	2	1	2	2	2	1	0	2	0	1	0	1	2	0	0	1	1	1	0	0	0	1	0	2	2	1	0	3	1	1	3	0	3	0	1	3	1	2	0	0	1	1	2	0
ENSG00000178057:ENSE00001896107:ENSE00001921198:1:49022702:49023176:49022113:49022538:3:NDUFAF3:9:5:0:0	19	13	20	7	15	21	24	25	23	12	11	10	44	11	17	21	29	8	16	12	9	24	15	10	59	5	3	16	20	17	8	14	29	19	26	7	18	19	15	9	7	26	22	4	37	14	17	11	34	7	17	11	20	7	19	20	12	33	5	8	26	24	11	10	28	15	22	4	15	15	25	7	10	14	21	9	14	21	10	30	5	12	10	8	34	16	8	28	15	12	17	4	27	6	13	7	16	15	33	19	14	5	12	6	12	22	41	17	11	5	12	9	14	13	35	32	21	13	13	28	9	33	7	4	5	33	13	13	12	12	12	30	16	8	20	10	15	10	15	20	8	11	23	26	7	1	3	32	12	12	4	12	29	7	14	15	11	7	6	18	23	16	14	14	21	3	38	16	45	4	33	25	30	4	9	16	16	9	11	10	5	17	21	14	22	11	4	9	6	18	15	14	22	21	12	22	13	24	12	13	6	13	11	10	41	18	15	21	27	14	15	11	8	8	14	46	13	26	10	29	33	37	23	16	12	10	19	13	12	14	6	16	3	23	8	20	9	15	14	17	14	17	6	8	15	6	10	16	7	8	15	8	3	7	14	11	17	24	14	22	28	24	12	11	19	21	15	28	1	14	23	19	36	5	1	33	4	16	18	5	16	24	25	19	15	21	42	13	12	11	7	23	11	18	7	11	18	5	5	11	9	5	11	6	11	36	8	21	20	22	11	17	12	17	22	20	1	39	11	42	18	12	24	19	28	10	11	31	10	31	14	21	8	14	18	7	13	14	16	6	19	7	14	7	15	22	27	15	25	24	7	16	41	11	16	19	10	33	3	12	16	10	30	8	10	35	8	24	21	29	10	28	36	8	1	19	33	4	15	37	14	33	32	4	13	5	9	16	20	13	23	18	24	16	19	5	27	5	17	22	4	13	8	13	19	12	4	28	11	10	28	10	29	7	3	12	8	5	21	18	12	32	14	12	23	48	16	10	18	5	10	24	15	18	2	10	11	13	18	14	12	23	6	12	22
ENSG00000178057:ENSE00001896107:ENSE00003541603:1:49022702:49023176:49022346:49022538:3:NDUFAF3:9:7:0:0	9	3	5	10	9	3	5	1	0	2	4	5	6	0	10	7	1	0	4	0	3	7	0	0	18	2	0	1	1	2	1	1	9	1	2	0	1	7	4	3	2	10	5	1	7	4	2	1	2	5	4	2	2	0	5	2	2	6	6	3	6	4	4	4	8	0	3	0	3	3	0	2	2	2	1	7	0	3	0	1	8	2	1	4	3	2	0	4	3	2	3	0	7	1	2	9	6	4	6	5	5	2	1	2	2	4	6	2	0	2	9	1	2	1	10	4	6	5	4	4	3	2	1	1	0	4	2	2	2	6	0	2	0	5	6	0	10	2	5	14	6	2	6	7	1	0	1	4	0	3	0	1	5	0	1	7	3	1	3	3	4	0	1	1	1	2	12	2	0	0	8	3	9	0	0	4	3	1	1	2	1	4	7	0	7	10	1	3	2	1	3	2	5	0	0	5	1	2	2	6	0	1	8	1	7	4	2	5	0	0	0	6	0	0	0	3	3	5	3	4	5	2	3	9	6	0	5	2	0	2	3	1	0	5	1	6	2	2	8	2	3	3	2	3	0	1	2	7	0	0	5	0	0	1	2	1	5	4	5	4	3	5	1	2	8	1	4	6	1	0	0	2	11	3	0	5	2	0	2	1	1	3	4	1	3	3	2	7	3	0	1	9	4	4	6	6	5	0	6	0	4	0	2	0	0	1	1	8	3	1	0	0	0	3	2	1	0	5	7	5	1	6	7	3	0	0	3	3	1	1	1	1	1	0	2	2	2	2	3	0	3	2	5	6	1	4	1	2	5	2	0	0	5	5	3	3	3	7	0	0	3	0	2	3	1	8	0	4	14	1	1	9	3	3	0	5	3	0	3	11	3	9	4	1	3	0	1	7	4	3	3	2	0	1	9	3	6	0	10	3	0	1	1	2	1	3	0	6	0	2	2	3	4	0	2	3	4	1	10	3	0	2	0	2	2	7	9	3	0	1	2	2	9	0	0	8	0	8	6	0	6	5	1	6	10
ENSG00000178057:ENSE00003541603:ENSE00001379367:1:49022346:49022538:49020459:49020570:3:NDUFAF3:7:1:0:0	0	2	4	5	9	8	9	4	2	8	5	5	8	3	7	4	2	4	6	6	6	3	4	3	22	2	4	6	4	4	4	2	5	12	4	1	11	3	3	9	5	12	10	0	12	4	8	5	7	5	9	5	4	3	9	4	5	9	6	1	5	9	6	5	9	4	7	4	6	2	4	8	2	4	3	1	4	5	2	7	2	2	2	1	7	6	1	4	5	1	8	1	7	7	7	4	3	5	9	6	5	1	0	2	3	4	9	6	3	3	7	3	5	7	5	2	1	5	9	5	8	6	5	3	1	7	4	4	4	3	1	5	3	5	10	5	3	3	5	7	6	4	10	9	2	3	4	5	4	5	5	1	5	4	9	6	5	6	4	3	5	0	6	5	8	1	5	5	2	2	9	5	18	2	1	7	4	2	3	5	2	1	10	6	2	7	0	3	6	4	5	4	9	8	7	6	8	7	0	4	4	4	4	3	4	6	1	8	9	9	2	8	5	6	3	13	8	5	7	9	0	5	7	10	6	3	4	4	3	2	3	5	1	7	7	7	8	2	0	14	4	8	4	2	1	1	2	7	4	3	3	1	1	2	4	1	11	6	7	12	3	3	2	3	8	8	7	9	1	4	3	6	9	1	1	5	3	6	4	1	4	2	4	9	8	2	10	6	5	5	3	6	5	2	5	5	6	2	2	5	2	2	2	1	11	5	4	3	7	5	3	11	3	6	8	7	2	4	7	4	3	4	7	5	6	4	3	4	8	6	1	2	2	8	6	7	7	8	1	6	3	3	7	4	0	4	3	3	5	10	4	3	15	2	5	6	4	2	4	4	5	7	4	6	4	11	7	7	6	4	2	12	12	3	0	8	3	0	1	6	4	18	6	2	9	3	1	4	7	2	7	7	7	6	4	2	8	0	8	6	0	10	10	4	5	6	2	3	0	7	6	4	7	1	1	1	3	5	10	3	6	5	2	7	8	5	1	3	5	4	6	16	3	4	4	7	6	1	6	11	4	9	0	3	7
ENSG00000178057:ENSE00003541603:ENSE00001521750:1:49022346:49022538:49021185:49021399:3:NDUFAF3:7:3:0:0	4	3	5	4	5	4	6	3	5	4	7	5	4	4	4	6	1	2	4	2	3	4	10	3	17	2	3	1	8	4	1	1	4	5	3	1	2	5	8	5	2	5	5	0	5	6	4	4	6	5	1	4	8	2	3	5	6	3	3	2	5	2	4	2	4	5	5	1	4	5	4	2	5	6	3	3	4	6	1	0	4	5	0	3	3	4	1	6	6	6	5	0	3	1	5	6	3	3	6	2	0	3	3	2	3	2	8	2	0	3	6	4	2	2	7	8	2	4	4	4	2	5	1	6	1	1	3	2	1	7	4	5	4	0	4	5	3	3	4	5	7	3	4	1	2	1	5	4	5	4	8	0	3	4	2	5	3	2	1	3	5	3	2	3	3	2	4	9	2	0	5	5	13	0	6	2	2	4	2	4	0	0	4	3	7	5	0	1	2	3	3	4	5	4	5	1	2	5	4	5	7	1	4	3	6	11	4	8	4	8	3	2	5	4	0	6	3	6	4	6	1	3	1	4	8	1	3	2	2	2	3	6	0	6	2	4	8	1	7	7	4	5	2	1	1	2	2	3	1	2	4	1	0	4	1	4	3	6	4	5	5	4	2	3	8	2	6	6	1	2	3	3	11	0	0	7	0	3	2	0	6	3	3	4	6	6	10	2	2	3	3	3	1	3	3	4	1	0	3	5	0	0	4	3	3	5	0	5	1	3	1	4	2	8	6	3	3	4	2	4	6	5	10	4	7	3	2	6	4	3	5	2	3	7	5	4	7	1	1	1	3	3	11	4	2	2	4	3	5	9	1	4	7	5	7	4	5	5	3	2	2	5	3	3	3	7	7	1	7	5	5	13	6	5	0	7	4	2	3	4	3	9	3	0	6	3	1	4	3	0	6	4	4	5	4	4	3	1	7	5	1	0	5	2	1	7	1	3	3	0	9	2	2	0	3	2	3	2	7	8	11	7	5	5	10	6	1	3	7	1	7	8	3	1	1	7	0	5	1	6	7	3	0	2	7
ENSG00000178057:ENSE00003541603:ENSE00001604723:1:49022346:49022538:49021605:49021784:3:NDUFAF3:7:4:0:0	4	10	5	6	6	11	5	5	5	9	10	12	10	7	9	10	4	5	16	9	5	6	20	6	18	6	4	3	10	7	9	4	10	14	6	3	17	4	11	6	8	8	7	1	6	9	6	5	6	7	5	6	9	4	4	9	6	9	16	4	5	9	17	3	10	8	8	2	6	4	5	7	6	6	10	7	10	4	4	6	5	10	0	3	4	7	6	5	8	10	9	3	3	7	7	10	8	10	7	4	6	2	7	2	10	2	10	5	6	6	10	10	6	10	7	6	8	5	10	7	7	12	7	8	0	2	5	8	10	11	2	5	3	7	16	16	6	2	5	9	8	10	15	9	4	2	6	11	8	8	9	2	2	7	4	11	5	15	5	8	7	4	4	5	10	0	14	7	6	1	7	8	21	1	8	6	4	14	3	8	2	5	12	3	10	10	0	2	4	7	8	4	13	4	8	5	11	9	10	9	2	7	4	3	11	19	3	8	6	5	7	9	12	6	7	7	9	4	9	16	6	9	6	6	7	5	5	5	5	3	5	5	3	7	10	10	17	3	15	16	21	16	3	3	6	2	12	13	5	3	5	3	0	1	5	1	9	8	5	8	9	6	3	3	10	5	13	6	9	7	7	8	15	1	0	6	2	6	4	0	11	4	6	13	10	7	7	5	14	6	7	6	4	5	3	6	7	2	4	6	4	1	6	3	6	4	3	10	4	3	4	6	2	9	10	17	3	1	3	8	1	12	7	3	8	8	12	3	1	4	7	3	3	11	13	13	7	5	2	7	10	9	5	4	2	6	6	2	10	12	4	4	21	7	6	12	8	4	2	0	5	4	5	10	1	10	8	4	9	7	7	13	4	3	1	9	2	2	4	7	7	17	6	2	13	5	5	8	13	5	7	7	10	8	9	9	13	4	9	6	3	12	8	5	5	9	2	1	3	12	13	4	8	4	2	5	3	6	4	17	7	11	4	4	10	6	7	5	4	2	7	21	9	5	5	11	1	8	4	5	5	6	1	8	8
ENSG00000178057:ENSE00003609191:ENSE00001309620:1:49022876:49022976:49021011:49022221:3:NDUFAF3:10:2:0:0	0	0	1	2	3	0	0	0	0	0	0	2	0	0	2	3	1	4	1	1	9	0	2	1	5	1	6	0	6	0	0	1	5	4	0	3	4	1	3	1	3	1	2	0	1	1	5	1	2	0	0	3	5	1	1	0	0	0	0	2	1	0	0	0	2	2	0	0	0	2	0	0	3	0	2	0	0	2	4	0	0	0	2	0	0	2	1	0	2	3	1	0	0	0	0	2	1	0	3	0	0	0	1	0	3	0	0	2	1	3	2	2	5	4	2	0	1	2	0	1	1	6	3	0	1	0	3	2	0	2	0	0	1	0	2	1	4	2	1	0	2	3	3	0	0	0	1	0	0	3	0	2	0	2	2	0	1	1	1	0	0	1	3	0	0	1	4	2	0	0	0	1	3	0	3	1	2	3	0	1	0	0	0	1	0	2	1	2	0	0	3	0	7	0	3	0	1	1	1	1	1	1	1	0	0	3	0	1	0	2	1	1	3	0	3	2	3	0	5	0	2	0	0	0	4	0	0	2	1	1	0	0	4	0	0	1	1	0	2	4	2	3	0	4	5	0	4	1	1	0	1	0	0	0	3	1	1	0	0	1	0	1	0	0	1	0	3	0	0	2	0	1	0	0	1	3	0	1	1	4	3	0	0	1	2	6	1	5	3	1	1	5	1	0	2	1	3	3	3	2	0	1	1	4	2	0	3	3	2	1	2	0	0	2	1	3	1	0	0	1	0	5	1	1	2	2	0	0	0	0	3	0	3	0	0	1	0	0	0	1	1	5	0	0	0	0	0	1	2	1	0	0	2	3	1	1	2	1	0	0	0	1	1	3	0	1	3	0	5	0	0	0	0	2	6	1	1	1	1	0	1	1	0	0	2	1	1	3	1	5	7	5	0	1	3	1	0	2	1	1	5	0	5	2	0	6	4	0	0	0	2	0	0	3	0	5	0	0	0	4	1	0	0	0	2	0	1	2	5	0	3	9	2	5	1	1	7	0	0	1	2	0	1	3	1
ENSG00000178057:ENSE00003609191:ENSE00001921198:1:49022876:49022976:49022113:49022538:3:NDUFAF3:10:5:0:0	9	14	2	6	7	1	6	10	4	8	6	10	24	0	4	27	2	0	5	6	6	2	0	2	31	0	0	3	1	2	1	0	5	0	2	0	0	12	0	0	1	8	5	1	24	1	4	2	4	0	10	1	1	5	10	3	2	10	4	2	20	6	6	4	15	0	4	1	10	3	4	4	2	6	1	0	3	1	5	4	4	0	0	0	16	2	0	0	0	0	0	0	6	2	3	0	0	15	6	6	0	0	1	0	0	12	18	2	0	2	4	0	15	0	18	8	4	12	3	8	0	0	4	0	1	6	1	0	6	10	0	7	2	4	1	4	8	2	0	8	6	1	2	6	0	1	2	12	0	4	0	1	10	1	2	10	2	3	0	4	1	3	0	8	4	0	4	0	14	0	21	18	8	0	1	6	7	2	2	0	2	6	10	0	12	0	0	0	12	12	8	6	3	18	2	8	1	10	2	8	0	0	4	2	22	0	8	4	10	3	2	9	2	1	0	20	1	18	0	21	4	10	8	8	4	4	1	10	2	0	1	9	0	4	0	6	0	0	5	1	0	3	2	5	3	0	3	7	1	6	2	3	0	2	0	0	3	4	2	14	2	4	7	0	10	8	0	8	1	12	8	1	16	6	2	4	0	3	0	3	0	16	10	1	0	9	16	5	0	0	0	2	3	6	3	0	7	0	0	12	0	0	0	1	1	12	1	7	2	8	0	16	0	2	14	15	2	16	2	14	6	9	18	0	6	1	2	8	0	11	1	2	1	10	9	0	4	4	8	0	8	2	0	1	8	4	4	2	0	10	1	3	23	0	0	1	2	11	0	2	8	0	15	0	2	14	0	10	7	10	8	25	16	0	2	16	17	0	1	14	0	26	6	0	0	0	1	9	4	0	0	4	4	0	11	4	14	2	5	3	0	0	0	0	1	3	1	8	10	4	12	0	12	0	2	7	4	0	0	4	1	10	5	8	2	10	2	0	6	3	0	4	8	0	0	7	1	6	6	4	0	2	0	3	16
ENSG00000178074:ENSE00001883533:ENSE00001280043:1:199955368:199955935:199925062:199928273:2:C2orf69:4:3:0:0	4	2	8	10	8	0	0	0	6	4	18	2	8	2	14	14	0	2	6	12	4	8	4	4	8	10	0	2	6	16	0	2	2	0	10	4	2	8	6	2	2	16	4	10	6	10	2	8	16	4	4	6	14	4	4	8	6	2	10	4	2	4	6	2	8	10	6	2	6	0	0	10	8	10	4	8	10	0	6	8	0	4	4	2	2	10	2	6	8	10	10	0	12	2	8	10	8	12	6	2	6	4	12	0	2	12	2	14	8	6	2	4	2	4	14	12	4	6	6	0	6	4	6	8	6	6	4	16	4	8	2	2	6	16	10	12	8	8	8	6	5	4	3	8	10	0	3	4	6	10	6	6	6	2	4	14	6	14	16	4	10	6	4	4	12	2	16	8	4	2	10	10	16	2	0	2	2	8	10	6	4	12	0	14	10	8	8	8	6	10	2	7	10	14	2	4	8	2	12	10	2	10	8	6	22	4	4	8	6	4	4	4	2	4	2	22	4	22	4	14	12	10	7	6	4	6	4	6	6	10	4	10	0	10	12	8	3	4	0	12	8	12	4	8	2	4	0	10	8	2	10	10	6	4	14	4	6	6	10	12	22	6	4	8	8	10	12	12	2	8	20	6	20	8	2	8	0	2	10	2	6	4	18	8	10	4	8	2	6	0	18	20	2	2	3	6	0	6	2	4	8	8	6	8	2	4	0	2	4	4	4	6	6	8	14	4	0	6	2	8	6	8	14	16	18	6	2	8	8	4	6	6	4	6	0	12	14	4	6	22	10	2	2	2	4	8	12	0	2	6	4	4	12	8	6	2	4	2	6	6	12	4	8	6	6	16	10	14	4	8	4	16	14	20	6	6	28	4	12	6	10	18	6	12	8	4	8	11	4	8	10	2	2	0	8	8	22	4	12	6	4	6	14	28	6	12	8	8	0	0	8	16	4	8	6	6	2	12	2	2	0	4	8	5	6	10	2	4	8	8	2	4	12	12	6	12	10	10	10	2	12	4	8	2	6
ENSG00000178078:ENSE00003534146:ENSE00003165319:-1:4324044:4324197:4324455:4324664:19:STAP2:33:31:0:0	2	6	2	3	0	0	2	2	2	4	4	2	0	4	4	6	0	6	0	2	0	2	8	4	4	2	4	4	2	0	2	2	2	4	0	2	0	2	0	6	0	6	0	4	0	6	16	2	0	0	8	0	2	0	2	0	2	4	0	0	2	0	0	0	0	2	2	0	4	0	0	0	2	2	4	2	8	6	8	0	0	0	0	2	6	10	2	2	2	0	0	0	0	2	0	2	6	0	6	2	0	0	2	0	5	0	4	0	6	1	0	0	0	4	6	0	0	2	2	0	0	4	0	0	2	0	0	4	0	4	4	0	4	2	4	6	4	2	4	2	4	2	4	2	0	0	2	2	2	0	4	6	0	2	2	2	0	0	4	0	6	0	0	4	0	0	2	0	6	4	2	2	3	0	4	2	2	2	0	2	0	2	4	10	0	4	4	0	2	4	0	2	4	0	4	2	4	2	4	0	4	2	2	0	4	2	2	4	6	0	8	0	4	6	2	4	2	4	6	4	2	2	2	4	0	2	2	0	4	4	2	4	6	4	2	0	2	2	2	5	2	7	4	0	0	1	0	6	0	0	2	4	2	0	0	2	4	4	8	0	4	0	4	0	4	6	4	2	0	0	2	6	0	0	0	2	2	0	8	2	2	4	0	6	4	2	4	2	6	2	0	6	2	2	0	0	0	2	4	0	2	2	4	10	0	4	6	0	2	2	4	10	2	2	2	0	2	4	2	2	4	6	6	6	0	6	0	6	4	2	6	0	0	0	6	0	10	0	0	2	0	2	4	4	2	0	0	8	2	0	0	2	4	0	2	6	0	4	0	2	0	6	2	2	2	2	6	0	6	0	0	4	0	8	0	0	2	4	10	0	0	0	4	2	2	4	6	2	4	6	8	0	0	2	2	4	2	0	0	2	0	0	0	4	4	0	0	0	0	0	2	4	2	0	0	2	0	0	2	5	4	8	0	2	0	6	0	2	4	4	0	2	0	0	0	2	6	0	4	0	6	4	4	2	0
ENSG00000178105:ENSE00001224190:ENSE00001295492:1:108722997:108723462:108715879:108715966:11:DDX10:16:14:0:0	0	1	0	3	1	4	0	0	1	3	0	0	0	2	2	2	0	1	1	1	0	1	7	3	3	1	0	6	4	0	0	1	1	6	0	0	2	0	6	1	1	2	1	1	0	3	0	1	1	6	2	1	3	0	1	2	1	0	4	1	1	2	1	0	2	8	1	0	1	1	0	4	3	0	5	1	0	0	6	3	0	1	3	1	0	3	3	1	1	2	5	0	0	0	2	5	1	1	5	3	0	2	1	0	3	1	0	3	5	4	0	1	0	1	0	0	3	2	3	0	0	5	3	3	0	0	2	2	1	1	3	0	2	0	3	0	1	0	1	1	7	0	1	1	1	0	1	0	3	0	2	3	0	0	6	1	2	0	1	0	4	1	3	0	2	3	0	2	3	0	0	2	5	1	2	0	1	0	3	0	0	1	1	2	0	1	0	2	1	0	4	1	2	1	2	0	4	1	6	1	0	2	1	0	1	3	1	3	2	0	4	1	1	1	4	1	2	1	2	2	1	4	0	0	4	1	4	0	2	0	0	1	2	1	3	2	4	2	1	0	2	3	0	0	2	2	2	0	4	0	1	1	3	0	8	2	2	0	0	1	0	2	2	2	0	1	3	2	0	2	0	2	1	2	3	2	0	4	1	0	1	1	0	1	2	2	1	0	2	2	5	2	3	0	3	3	1	0	3	5	4	0	2	1	1	0	1	5	2	0	0	3	2	3	2	1	2	0	0	0	1	3	5	6	1	0	0	1	4	0	4	0	0	2	0	1	0	1	1	2	0	3	2	1	2	0	1	5	3	3	1	0	1	4	2	1	0	1	1	1	0	4	1	0	3	3	0	0	1	0	1	4	0	5	1	1	0	0	1	1	5	3	0	3	4	1	4	0	4	1	1	0	1	0	0	3	2	0	1	2	1	6	6	2	2	2	0	1	0	1	2	0	0	1	1	1	1	1	2	0	1	0	0	1	0	1	0	2	1	2	3	7	2	2	2	1	5	0	1	1	2	0	1	0	1
ENSG00000178105:ENSE00001224190:ENSE00002146160:1:108722997:108723462:108665025:108665339:11:DDX10:16:1:0:0	0	0	1	3	2	2	1	0	2	0	2	1	3	2	1	1	1	4	2	4	4	2	2	1	5	3	2	0	4	1	2	1	1	2	1	2	1	3	0	0	1	2	1	2	2	1	0	1	1	2	5	6	5	1	0	2	0	2	1	1	1	1	3	0	3	0	1	1	0	4	1	4	2	2	4	4	2	2	3	1	2	0	1	0	1	3	5	2	3	2	0	0	1	1	3	4	3	1	0	4	1	1	2	1	3	2	0	1	6	2	2	2	5	1	0	0	0	2	1	2	2	4	1	3	1	0	2	1	3	2	2	2	3	2	4	0	3	1	5	1	6	2	0	0	1	3	0	4	3	1	2	3	0	1	2	2	2	1	2	0	4	2	3	0	1	1	6	3	1	7	0	2	4	1	2	2	1	5	1	3	2	1	2	0	1	5	4	3	1	1	1	0	1	2	3	0	1	2	3	1	1	4	1	5	0	2	6	1	2	4	4	1	3	4	3	2	1	1	2	2	1	2	1	2	2	2	3	3	2	1	2	3	0	0	1	1	4	2	2	4	2	3	0	1	4	1	1	2	2	2	2	2	0	4	3	3	2	2	1	0	1	1	0	5	4	0	2	3	1	3	1	2	6	0	0	0	1	2	3	0	2	1	1	3	3	0	0	4	3	1	2	3	4	0	2	2	1	0	2	2	0	1	2	2	0	1	1	1	3	2	1	4	6	5	2	0	2	1	0	2	1	0	4	3	3	4	0	3	2	1	4	2	0	2	0	0	0	3	1	0	0	2	0	1	2	1	1	3	2	2	2	1	5	4	0	4	2	1	0	1	1	3	2	0	1	3	0	2	0	0	2	1	0	1	3	4	1	5	2	1	2	5	0	1	3	3	2	4	4	3	2	2	0	1	2	4	1	1	1	1	3	1	2	3	0	2	2	4	2	0	1	3	1	6	2	1	4	1	0	1	4	2	0	3	0	0	0	2	0	1	1	10	0	1	2	5	4	1	0	0	2	0	0	2	1
ENSG00000178105:ENSE00001224552:ENSE00001005161:1:108677085:108677243:108675596:108675726:11:DDX10:7:5:0:0	0	0	0	1	2	2	1	0	0	0	1	4	2	4	2	1	0	0	2	0	0	1	2	1	1	0	0	3	3	1	1	1	2	2	0	3	0	1	1	0	1	2	0	3	1	2	0	1	1	1	5	3	2	0	0	1	0	2	2	0	0	0	2	0	4	3	1	3	1	4	0	1	1	0	3	0	3	0	0	0	0	1	1	0	0	2	3	1	1	5	1	0	1	0	2	1	2	0	1	1	1	3	0	0	2	1	0	0	1	1	1	2	2	2	0	1	0	2	0	2	1	1	1	1	3	0	3	2	1	2	2	2	1	3	4	0	0	1	2	2	1	2	0	0	0	0	0	1	1	1	2	3	0	0	1	2	0	0	4	0	3	1	0	0	0	3	4	5	0	2	1	2	6	0	3	1	0	1	0	1	0	0	1	1	0	1	0	4	3	0	3	2	2	1	1	0	2	0	1	2	2	3	2	0	2	2	0	0	2	1	3	1	2	1	2	0	0	1	2	3	2	2	0	3	0	0	2	0	3	3	0	4	0	0	1	0	7	1	2	1	1	1	2	0	2	0	2	3	3	0	2	0	0	0	0	0	3	0	4	0	1	1	2	4	4	1	0	2	1	0	0	2	4	1	1	0	0	0	6	2	2	1	4	6	3	1	1	0	2	1	0	0	0	1	0	0	1	1	1	0	3	0	6	1	0	1	1	1	3	1	2	1	4	2	2	2	0	1	0	0	1	0	1	1	2	2	1	1	3	1	1	0	0	2	2	3	0	1	0	2	2	0	2	1	1	0	0	5	2	2	1	0	2	1	0	1	1	2	0	0	1	1	1	0	0	4	0	1	1	1	1	2	1	2	2	1	0	0	0	0	4	6	0	2	2	4	1	3	0	3	1	1	0	0	2	2	2	0	0	0	5	3	2	1	1	2	1	0	0	1	1	2	1	0	0	0	2	1	0	0	2	2	0	0	1	0	0	0	1	1	2	4	1	2	4	2	3	0	0	1	1	1	3	0	0
ENSG00000178105:ENSE00001307885:ENSE00001291421:1:108688936:108689062:108679371:108679560:11:DDX10:10:9:0:0	0	2	0	2	2	2	4	0	0	2	0	0	4	0	2	2	0	0	0	8	6	0	0	0	6	0	2	0	2	0	2	4	4	2	4	0	0	0	2	0	0	2	4	3	0	2	0	4	2	0	4	2	0	0	2	2	2	2	2	0	2	0	2	2	2	0	0	2	0	4	6	0	8	2	1	0	2	0	2	2	0	2	2	0	0	0	6	0	2	2	2	2	2	2	0	0	4	0	0	2	2	0	2	0	0	0	0	2	0	4	2	4	0	0	4	2	0	0	0	0	0	0	0	4	0	0	0	0	2	2	0	4	6	2	0	4	3	2	2	2	0	0	0	0	2	0	0	2	0	2	0	2	2	0	0	0	2	8	0	2	10	0	0	6	4	2	10	3	4	2	0	4	0	0	0	0	0	4	0	0	2	0	6	1	0	2	0	0	0	4	4	2	4	0	2	0	2	2	2	4	0	4	2	0	0	0	0	4	2	0	2	4	0	2	2	6	2	0	3	4	0	0	4	6	0	0	0	0	4	0	0	0	0	2	0	6	0	2	2	8	0	4	0	0	4	2	4	2	0	2	6	2	6	0	6	4	0	0	2	0	0	4	0	0	4	2	0	0	0	6	2	0	3	2	2	0	0	2	6	2	4	0	2	2	2	0	0	6	2	0	4	0	2	0	0	0	0	2	2	2	0	0	4	0	2	4	0	0	0	0	0	2	2	2	0	0	2	2	0	4	0	2	6	4	2	2	0	0	0	2	0	2	2	0	4	0	4	0	0	2	2	2	2	2	5	0	0	6	0	6	0	0	8	4	2	2	2	2	0	4	0	2	0	0	0	2	0	0	4	0	2	2	0	2	0	2	0	2	2	2	2	0	0	2	0	0	4	2	4	0	4	0	2	0	0	0	2	2	2	1	2	6	2	0	0	2	0	0	0	0	4	0	0	2	4	2	0	2	0	0	2	2	2	6	0	2	0	2	0	0	0	2	0	4	0	0	0	0	0	0	0	4	0	2	2
ENSG00000178105:ENSE00001317728:ENSE00001005161:1:108691876:108692038:108675596:108675726:11:DDX10:11:5:0:0	2	4	3	3	3	0	3	0	0	3	2	2	0	4	2	3	0	0	0	2	4	0	0	0	7	1	0	0	5	0	1	2	4	4	5	2	0	5	4	1	2	0	3	3	1	1	1	2	0	0	3	0	4	0	0	3	0	0	1	2	1	1	0	2	2	4	1	0	2	0	1	3	1	1	2	2	0	4	0	2	1	0	3	3	2	1	0	1	2	6	2	1	3	0	2	2	2	1	2	1	1	0	1	5	3	2	0	2	1	1	1	3	2	2	2	2	3	1	2	0	5	2	0	1	0	0	6	2	2	1	2	0	2	1	4	3	2	1	3	5	0	0	1	1	2	3	0	1	2	3	1	1	1	1	4	2	2	3	1	4	4	5	3	1	0	3	1	2	1	3	2	2	4	1	0	0	2	2	1	3	1	2	5	3	0	4	3	2	2	0	1	1	1	2	4	0	2	0	1	3	3	5	1	3	1	1	1	2	3	3	1	4	2	0	0	5	1	2	3	3	2	1	1	4	0	2	1	2	2	3	1	2	1	0	1	1	4	2	0	0	4	6	1	0	1	0	0	5	2	0	1	1	2	0	1	1	2	0	0	4	1	1	1	1	7	3	0	1	1	2	3	4	6	0	0	0	3	1	1	0	2	3	0	1	2	1	2	2	2	2	0	4	0	1	0	2	3	0	2	0	0	0	3	2	1	0	2	1	0	5	2	2	1	4	5	3	0	2	0	2	2	3	3	2	1	0	0	1	2	2	2	0	0	0	1	3	1	1	0	3	2	2	2	6	4	0	1	3	4	1	5	5	5	4	0	1	4	0	0	2	5	2	0	1	0	4	0	0	0	0	2	4	1	2	3	1	2	2	1	2	0	6	0	0	1	4	2	2	2	1	4	0	0	0	0	3	3	3	2	2	1	1	6	6	1	0	2	2	2	0	8	5	1	2	0	1	0	4	2	0	1	2	1	1	2	1	0	0	3	0	3	6	1	2	1	0	1	3	3	3	2	0	1	1	1
ENSG00000178105:ENSE00002193710:ENSE00003458917:1:108929519:108929708:108917873:108918018:11:DDX10:28:26:0:0	0	4	4	10	6	2	0	2	0	4	4	4	2	0	4	0	0	2	4	2	14	0	8	0	8	0	0	6	0	0	4	8	6	8	2	0	8	2	0	0	6	8	8	0	2	4	14	4	0	8	4	6	4	0	0	2	6	0	6	6	4	0	12	2	6	8	4	0	2	2	0	2	6	2	2	2	4	6	8	0	4	4	2	2	0	3	0	0	0	6	2	2	0	0	0	14	5	0	6	8	0	0	6	0	6	2	0	8	2	0	6	6	4	2	4	0	2	4	4	4	4	4	2	6	2	0	3	0	4	0	14	0	4	0	10	6	8	2	0	0	6	4	6	4	6	2	4	0	10	4	2	0	0	0	0	4	4	0	2	8	6	12	22	4	0	6	9	4	0	2	2	4	4	4	2	0	4	2	4	4	4	2	4	4	0	2	2	6	2	2	2	2	1	2	12	4	8	0	2	2	4	2	8	6	4	10	2	2	10	10	2	10	4	2	4	2	2	4	6	2	4	6	0	4	10	0	0	2	4	2	2	0	2	0	6	4	7	8	4	10	6	8	0	0	8	2	6	4	2	0	6	2	6	2	4	4	6	2	2	0	0	6	2	8	6	2	6	2	0	6	0	10	10	4	0	4	4	4	4	0	1	2	0	4	8	6	2	2	10	6	4	2	4	0	0	0	0	4	0	0	4	0	2	0	2	6	2	2	2	2	6	8	10	8	6	4	4	4	0	6	0	6	12	6	2	0	6	0	2	0	4	0	2	8	10	2	0	0	4	8	6	8	4	0	2	2	4	9	0	2	0	0	4	4	6	10	10	0	4	0	0	6	0	0	0	0	2	0	0	0	2	8	4	2	8	6	0	2	0	0	0	2	2	0	6	2	0	8	6	4	6	0	2	2	2	6	0	4	4	0	0	2	6	10	0	8	2	2	0	2	6	8	2	2	2	2	0	2	0	8	2	0	0	0	0	2	4	8	0	2	0	10	0	4	6	8	8	0	0	8	2	2	6	2	0
ENSG00000178105:ENSE00002193710:ENSE00003634919:1:108929519:108929708:108841315:108841476:11:DDX10:28:21:0:0	0	0	0	0	6	0	0	0	2	0	0	0	2	2	2	0	0	0	6	0	0	0	0	0	2	2	4	2	0	0	0	0	0	2	0	2	0	0	0	0	0	4	0	0	4	2	2	0	0	2	0	2	0	0	4	2	0	2	0	0	2	0	2	0	6	0	2	2	0	0	6	4	0	0	2	0	2	6	2	2	0	4	0	2	0	4	2	0	2	0	8	0	2	0	4	2	0	0	0	2	4	0	0	0	2	6	0	6	2	0	2	2	2	4	6	6	2	2	2	0	0	2	0	4	0	0	4	2	4	0	0	0	0	0	2	0	0	0	4	2	0	4	6	2	4	2	0	0	4	0	0	8	0	10	0	0	4	2	0	2	6	6	2	4	0	10	8	0	4	0	0	0	0	0	2	4	4	0	2	2	2	0	2	0	2	0	0	8	0	0	2	2	2	0	2	2	2	0	2	0	0	6	4	0	4	6	0	4	0	0	0	0	2	0	4	4	0	0	4	0	0	0	0	0	2	0	6	0	2	0	2	0	2	0	0	0	4	4	0	4	4	0	0	2	2	0	0	6	2	2	2	0	0	0	0	0	0	0	0	2	2	2	2	0	0	0	2	4	2	0	0	0	10	0	2	4	2	2	4	4	0	0	2	2	0	4	2	4	2	0	0	0	2	2	0	4	2	0	2	2	4	0	0	2	6	2	2	0	0	0	0	2	2	6	0	0	2	0	0	4	2	0	4	4	2	0	2	4	4	6	6	2	2	2	0	2	6	0	0	2	0	0	2	2	2	0	4	6	4	0	2	0	4	6	0	4	2	0	0	2	0	4	0	0	0	2	0	8	2	0	0	4	4	2	2	0	0	4	6	4	0	10	2	0	6	4	4	6	2	2	2	2	0	2	2	0	0	0	2	0	0	2	0	2	2	0	0	0	0	0	0	0	0	0	0	0	0	0	6	0	0	2	0	2	4	2	0	0	2	0	4	4	6	2	2	0	0	0	2	0	0	0	4	0	0
ENSG00000178105:ENSE00003458917:ENSE00001291421:1:108917873:108918018:108679371:108679560:11:DDX10:26:9:0:0	0	0	3	0	6	3	1	0	2	2	0	0	2	2	2	0	0	0	0	2	3	0	1	1	3	0	1	1	0	0	0	3	0	3	2	1	0	1	0	0	2	1	5	0	0	0	0	0	0	2	1	0	2	0	1	2	1	3	2	0	0	0	1	0	1	3	0	0	2	0	0	0	3	6	3	1	2	3	1	5	0	2	2	0	0	1	0	1	2	1	2	0	4	0	0	0	0	2	1	2	2	1	0	2	0	2	1	3	8	0	1	2	0	0	0	0	0	2	1	0	0	5	3	2	0	2	2	2	1	5	4	0	1	0	1	0	2	3	0	6	1	0	0	2	1	1	0	2	4	0	3	2	1	0	2	1	2	4	4	3	1	2	3	0	0	0	5	1	0	0	0	1	1	0	0	0	0	3	1	1	1	1	2	6	2	2	0	1	0	4	0	0	0	1	5	2	0	1	5	0	0	0	2	1	2	2	0	4	1	1	0	0	0	0	3	1	1	0	0	0	3	2	2	1	1	1	0	0	2	0	0	4	0	1	1	4	5	5	0	2	0	2	0	1	2	0	0	3	2	0	5	0	1	0	2	0	1	0	0	4	2	2	2	2	3	0	1	0	0	4	1	2	4	0	0	4	1	0	0	0	0	2	2	0	2	1	2	1	1	0	2	2	1	0	0	0	0	1	0	0	1	1	5	2	1	1	0	2	0	0	1	1	2	2	2	2	0	0	4	2	1	0	2	0	1	1	0	0	2	2	3	5	2	1	2	9	1	0	1	0	0	3	2	0	2	1	0	1	4	0	0	2	5	2	0	3	0	0	0	0	2	0	0	0	0	0	2	4	0	0	0	0	1	4	1	0	2	0	2	1	0	1	1	0	0	3	0	0	1	2	3	1	0	0	2	1	1	2	1	3	0	1	0	1	0	2	0	0	0	1	4	0	0	0	0	0	2	3	4	0	0	2	7	0	0	3	2	1	0	4	1	6	0	0	0	0	0	1	0	1	2	4	1	2	2
ENSG00000178105:ENSE00003634919:ENSE00001224552:1:108841315:108841476:108677085:108677243:11:DDX10:21:7:0:0	0	1	3	1	4	2	1	3	1	1	1	0	1	0	2	1	0	1	1	2	0	0	0	0	0	0	1	1	0	3	3	2	1	3	3	3	0	0	1	2	0	2	2	2	0	2	1	0	0	1	1	1	2	1	0	1	2	1	2	3	0	1	2	0	1	2	2	0	2	0	3	0	1	0	1	0	3	0	1	2	1	0	0	1	0	1	2	1	2	3	2	0	0	0	0	3	3	0	1	3	8	1	0	0	1	3	0	3	0	0	0	1	1	1	2	2	0	1	0	4	0	0	3	1	0	1	3	3	0	0	0	0	1	0	0	1	1	3	0	6	0	1	1	2	2	1	0	0	3	5	0	1	0	0	2	1	1	1	0	2	3	2	0	0	1	3	0	0	2	1	1	0	3	0	1	0	1	0	0	3	1	3	0	0	0	1	0	2	1	2	2	0	1	1	0	0	1	1	2	1	0	2	0	2	0	1	0	0	2	1	1	3	0	0	2	0	2	2	1	0	2	1	1	1	4	1	0	0	1	2	1	1	0	5	1	1	1	2	1	1	0	1	0	2	0	0	2	0	0	0	3	2	0	0	0	0	0	1	0	1	1	2	0	1	5	0	0	1	1	3	2	0	0	4	0	6	0	0	3	2	1	1	6	3	0	1	0	2	2	2	1	1	3	3	1	0	0	1	1	0	4	0	2	1	0	2	3	0	1	0	1	1	2	0	1	0	2	0	1	0	0	4	1	0	0	2	0	2	1	3	1	2	2	0	1	3	2	1	1	0	1	0	0	2	1	0	1	2	3	1	1	0	1	0	1	1	1	0	0	3	0	2	1	2	0	1	0	2	0	1	0	1	2	0	1	1	1	1	0	1	2	2	6	0	1	1	0	2	2	2	0	0	0	2	2	0	1	1	2	1	2	0	0	0	1	0	3	0	0	1	2	2	0	3	0	3	0	0	1	0	0	0	0	1	0	2	2	0	0	0	0	1	1	0	0	4	1	1	5	2	3	0	2	0	0
ENSG00000178105:ENSE00003634919:ENSE00001309598:1:108841315:108841476:108678315:108678435:11:DDX10:21:8:0:0	1	0	1	2	4	1	2	1	0	5	0	4	1	1	3	0	1	0	1	0	0	0	0	1	2	2	1	2	2	4	2	2	2	1	3	0	2	0	1	1	1	1	3	1	1	0	2	2	4	0	2	0	1	0	0	1	2	0	1	2	0	1	0	0	2	3	1	0	0	4	1	2	1	2	1	1	2	4	0	2	0	0	1	0	0	1	1	1	0	3	0	0	0	1	0	0	1	2	2	4	7	1	1	2	1	2	3	1	2	1	2	1	1	1	2	1	2	3	2	5	3	4	0	3	0	1	2	2	1	2	3	0	0	0	1	3	1	2	0	4	1	0	2	3	4	0	1	1	1	0	0	1	1	3	3	2	3	2	0	3	4	3	1	0	0	2	1	1	4	1	3	0	1	1	1	0	0	0	2	0	0	0	1	0	1	4	2	1	1	0	2	2	1	2	2	2	1	0	1	0	0	5	2	2	0	3	3	2	3	2	1	1	2	0	0	2	0	1	1	1	0	0	0	2	5	2	2	5	1	0	2	1	2	3	3	2	4	1	0	1	1	3	0	3	2	1	0	1	0	0	0	0	0	1	2	1	0	0	0	2	3	2	1	1	0	3	1	1	0	1	2	0	2	1	2	3	0	0	2	1	1	1	5	2	3	1	1	1	1	4	1	0	1	1	0	2	1	0	1	0	3	2	1	0	1	1	0	3	4	1	1	2	3	5	1	1	0	1	0	0	1	0	2	3	6	1	1	1	0	4	4	5	0	1	1	2	1	0	1	4	0	0	2	0	1	1	0	3	4	2	1	1	3	1	2	0	1	1	1	2	1	0	0	0	1	2	1	0	2	3	0	2	1	2	1	0	5	0	1	0	0	1	2	1	2	1	0	2	1	1	3	0	2	1	1	0	0	1	0	0	1	1	2	0	1	3	0	0	0	1	2	1	2	2	3	1	1	0	3	1	0	2	2	0	1	1	1	2	0	0	0	3	2	0	0	0	2	4	1	3	4	2	0	0	0
ENSG00000178105:ENSE00003634919:ENSE00003595129:1:108841315:108841476:108838446:108838565:11:DDX10:21:20:0:0	1	1	2	1	3	2	3	2	1	5	3	3	1	2	3	1	2	2	2	2	2	0	4	1	5	0	1	5	2	2	2	1	0	6	4	1	5	1	6	2	3	3	5	2	0	4	5	1	3	3	1	1	8	0	0	1	2	1	0	3	0	0	1	0	2	8	2	2	3	3	5	2	1	1	2	1	2	2	3	1	1	1	1	1	2	2	0	2	0	3	3	4	1	2	0	3	2	2	0	1	7	2	1	0	1	2	1	4	1	0	4	4	3	2	2	0	2	4	2	3	3	6	1	2	3	2	1	4	0	1	1	1	2	1	2	4	5	0	2	6	0	2	3	6	1	0	0	2	1	5	2	4	1	1	6	1	5	1	5	0	4	3	1	2	2	1	2	3	2	3	4	1	2	1	2	3	2	1	2	3	1	2	3	1	1	0	1	5	0	0	4	1	6	0	5	1	3	2	4	4	2	2	1	1	0	4	1	1	5	2	0	3	1	2	4	4	3	0	2	0	1	2	0	2	3	1	1	0	3	3	1	3	0	5	1	1	9	1	4	3	1	2	0	3	0	0	1	1	2	0	2	3	3	1	7	1	1	2	0	7	1	3	5	1	1	2	2	4	1	3	1	2	6	2	2	2	1	1	4	0	2	1	4	2	1	3	2	5	3	3	5	1	2	1	1	1	1	1	1	2	3	0	1	2	0	2	3	1	1	1	1	6	3	6	5	1	1	0	3	2	0	3	6	7	1	2	3	0	2	4	3	3	1	2	3	0	3	7	0	4	4	0	1	1	0	1	1	7	4	2	0	2	3	3	4	5	1	0	0	2	0	4	1	1	1	1	0	0	1	0	0	3	5	1	5	4	4	1	2	3	2	5	2	2	0	1	0	0	0	2	4	0	3	2	6	8	2	0	4	5	0	7	2	5	2	2	0	1	0	1	2	3	1	1	3	2	2	1	1	2	1	0	2	0	0	2	1	0	2	2	1	0	1	0	1	2	1	2	4	1	1	0	5	1	3
ENSG00000178127:ENSE00001278021:ENSE00003685323:1:9134186:9134341:9122513:9122681:18:NDUFV2:22:17:0:0	2	2	4	6	6	2	2	2	4	6	0	6	4	6	6	4	0	2	2	0	6	2	2	2	6	2	2	0	4	0	4	8	2	0	2	2	2	4	2	0	4	4	4	0	2	6	6	0	2	8	6	4	10	0	2	0	0	2	10	8	4	2	4	0	11	0	6	0	0	8	2	2	12	2	0	4	2	2	4	2	0	0	0	2	2	2	2	2	4	4	6	4	0	0	0	4	2	0	2	8	10	2	4	0	2	0	0	2	10	4	6	4	4	0	2	2	0	4	2	10	4	10	6	8	4	6	4	4	4	0	2	4	4	0	4	6	0	2	10	2	2	6	2	2	4	0	6	0	2	10	0	8	0	2	6	4	2	6	4	2	2	4	4	0	0	4	12	0	2	2	0	4	6	0	2	2	4	6	6	6	2	0	6	6	2	0	2	4	2	0	0	4	2	0	2	2	0	0	0	4	0	6	4	8	0	4	2	2	0	4	2	4	2	2	6	3	0	6	2	6	2	0	2	0	0	4	2	2	4	4	0	6	8	4	2	8	8	4	4	2	4	4	2	2	2	0	0	2	0	2	8	2	0	0	12	6	8	0	2	6	4	0	2	4	4	2	6	0	0	6	2	4	4	10	2	2	8	0	4	2	4	2	2	0	3	8	6	8	4	4	6	2	4	0	2	2	2	0	2	2	4	0	4	2	2	2	2	2	6	6	6	8	2	8	6	0	2	0	0	0	0	2	6	2	2	2	2	8	6	4	8	0	0	8	0	6	4	0	2	2	0	4	0	2	6	8	4	4	6	0	4	0	8	14	4	4	4	0	2	2	4	4	4	2	2	4	6	6	2	0	2	2	2	8	2	2	0	4	6	0	4	6	6	0	10	2	4	4	4	0	0	4	2	2	4	4	6	0	2	8	12	12	4	0	0	6	2	0	0	2	4	2	2	0	10	2	4	2	2	6	2	4	4	0	6	2	8	4	2	6	0	8	0	8	2	2	7	2	0	6	8	4	6	12	4
ENSG00000178127:ENSE00001541274:ENSE00003685323:1:9134186:9134345:9122513:9122681:18:NDUFV2:24:17:0:0	0	0	0	4	6	0	8	4	0	2	4	0	0	2	0	4	0	2	2	0	6	0	2	0	0	4	2	10	2	2	6	2	4	14	0	0	4	2	4	0	4	2	2	0	0	2	2	2	4	0	0	2	2	0	8	4	2	0	8	6	2	2	4	2	6	4	2	0	8	8	0	8	4	2	4	8	2	4	6	0	2	0	0	0	4	8	2	0	7	6	8	2	0	2	0	8	0	2	4	0	4	0	8	2	4	2	6	10	2	6	6	4	8	0	4	2	6	0	0	8	4	0	0	4	4	6	2	6	4	4	6	0	0	2	4	2	4	2	4	2	4	4	2	4	2	0	4	0	0	4	0	6	0	0	6	2	12	6	4	2	10	4	6	4	2	6	2	2	8	2	8	6	4	0	0	0	2	2	2	0	4	0	2	2	2	8	2	6	2	4	2	6	2	0	2	2	0	10	0	2	4	0	2	4	2	4	6	4	10	2	0	0	4	0	4	4	4	0	2	2	2	2	2	2	4	0	0	0	6	8	4	2	0	2	2	4	2	6	10	6	6	6	4	4	0	0	0	4	2	6	10	6	0	4	2	2	0	0	2	6	0	0	0	4	4	2	2	0	2	0	0	4	6	4	0	0	2	2	0	6	4	0	0	6	4	7	2	4	4	2	4	4	2	4	2	2	6	2	2	2	0	4	6	2	2	2	4	2	6	0	4	6	6	6	8	2	4	0	6	2	6	2	2	6	6	2	0	0	4	6	2	4	0	0	2	0	0	0	0	4	4	4	0	4	0	4	0	4	4	0	2	2	4	2	0	2	4	0	0	2	4	6	2	0	4	6	2	0	2	2	0	6	2	6	0	0	2	0	0	0	6	4	2	2	4	2	8	2	6	2	8	8	0	0	0	6	0	0	8	2	0	14	0	8	4	0	2	2	0	4	8	2	0	4	11	0	0	2	2	2	4	2	2	0	6	8	2	8	2	6	0	10	1	4	2	2	8	0	4	6	10	4	4	2	2
ENSG00000178127:ENSE00001855754:ENSE00001278013:1:9119473:9119590:9102630:9102797:18:NDUFV2:13:1:0:0	0	0	1	3	2	1	0	0	0	2	0	5	1	1	3	2	1	2	2	0	4	0	2	3	6	2	4	2	4	0	2	0	4	4	1	1	3	0	2	3	7	1	2	0	0	0	4	1	2	2	2	1	0	2	1	2	0	1	3	3	1	0	2	0	5	1	0	2	1	4	1	1	2	0	3	2	2	5	4	0	2	4	1	2	0	2	2	0	0	2	1	1	1	1	0	3	0	0	4	2	1	2	2	2	2	1	0	1	2	3	0	4	0	1	0	1	0	1	3	1	2	5	6	2	1	0	2	3	2	4	3	0	3	1	3	1	3	0	3	0	5	4	4	1	2	3	0	2	2	2	1	3	0	4	6	1	2	1	3	0	1	3	1	1	0	2	2	2	0	4	0	0	4	0	6	0	3	3	0	3	0	1	1	3	0	0	1	1	0	0	0	1	4	0	1	0	3	1	0	2	2	1	1	0	0	2	1	1	2	1	0	2	3	1	1	1	1	2	5	0	0	0	2	3	3	0	3	0	2	1	0	1	4	2	2	0	1	4	2	7	2	5	1	2	0	2	2	2	2	2	3	1	0	2	0	6	1	0	1	0	0	2	1	3	0	0	3	0	1	3	0	2	5	0	2	0	2	1	1	1	3	0	0	4	3	4	2	3	7	1	1	0	4	6	5	3	2	5	1	1	4	4	3	0	3	0	2	2	2	0	2	4	4	5	2	1	0	0	0	0	0	2	0	4	1	1	0	0	3	0	3	1	1	1	1	2	1	2	0	2	0	1	4	3	2	0	0	4	4	1	3	0	3	4	4	3	4	0	2	2	0	2	0	0	0	3	4	0	1	0	2	4	1	1	2	2	0	1	1	0	2	2	0	2	2	2	0	1	0	4	2	2	0	3	3	4	1	2	2	6	2	4	4	2	3	2	3	0	1	2	5	1	0	1	2	1	0	3	4	4	2	0	0	3	4	0	1	2	1	2	1	7	1	1	5	2	6	0	1	3	3	1	2	2	4
ENSG00000178127:ENSE00001855754:ENSE00001541275:1:9119473:9119590:9104944:9104979:18:NDUFV2:13:7:0:0	0	1	0	3	2	1	0	0	0	0	1	2	0	7	1	1	0	3	1	0	2	0	2	1	0	0	0	3	3	0	1	1	2	1	0	2	1	0	4	2	0	0	3	2	0	2	1	2	0	2	0	0	3	3	2	1	0	0	1	0	3	3	0	0	5	2	4	2	1	3	0	2	2	1	4	4	1	1	1	0	1	1	0	2	0	1	1	0	0	0	1	4	0	1	0	3	1	0	7	2	1	1	0	1	2	0	0	0	1	1	2	1	1	1	1	1	0	2	0	0	1	3	0	1	0	0	0	0	1	1	0	0	1	1	1	5	0	0	2	1	6	6	2	0	2	1	1	0	1	4	3	2	0	0	4	0	1	0	0	0	0	1	1	0	0	0	1	1	0	2	1	2	2	1	1	0	1	2	0	1	0	0	3	2	0	1	1	2	0	0	1	0	1	0	0	0	1	1	0	1	0	1	3	1	2	1	1	1	1	3	5	1	1	1	1	0	1	0	2	3	0	1	1	1	3	0	1	1	3	1	1	3	2	1	1	1	1	1	2	2	3	1	0	0	3	1	0	2	0	1	2	1	1	0	1	5	0	0	1	0	0	1	2	3	1	0	0	0	1	3	0	0	4	1	0	0	0	1	0	2	3	1	0	1	1	1	0	0	2	0	1	1	2	2	2	1	4	0	1	4	0	1	2	1	0	0	0	0	1	0	1	1	1	2	3	1	0	1	0	0	1	0	1	1	0	1	1	0	1	0	1	0	3	2	1	1	0	0	0	2	2	1	1	5	1	2	0	3	0	4	1	1	3	1	0	1	2	0	0	0	0	3	1	1	0	3	1	0	1	1	0	3	1	0	2	2	0	0	2	0	0	2	0	4	1	1	0	4	0	5	2	0	0	2	2	1	0	1	4	1	0	1	4	1	1	1	4	0	0	0	1	2	0	1	1	0	1	0	1	2	1	0	0	3	2	0	0	0	1	0	2	5	2	1	1	0	2	0	0	0	2	0	3	2	0
ENSG00000178127:ENSE00001855754:ENSE00001541277:1:9119473:9119590:9104082:9104225:18:NDUFV2:13:6:0:0	0	0	0	4	9	5	1	0	0	2	2	3	3	2	6	3	2	3	3	2	4	0	4	3	6	4	4	5	8	0	4	5	4	4	1	3	5	1	4	7	3	3	4	3	0	7	7	2	0	2	7	0	10	1	2	4	0	4	6	1	0	3	4	0	10	6	3	0	4	6	1	1	5	0	8	3	4	5	10	0	4	5	4	2	2	8	2	0	0	8	9	4	3	5	0	5	6	1	8	2	2	2	7	4	7	0	1	4	4	2	3	6	4	1	1	1	0	0	3	1	2	4	9	1	3	0	2	4	1	5	2	2	2	2	1	12	6	1	5	0	4	7	4	2	6	3	2	2	1	6	8	3	1	4	4	0	1	5	3	1	8	5	4	1	1	6	10	5	0	5	4	3	7	1	4	0	4	2	1	2	3	1	5	5	1	4	5	9	1	5	2	2	12	0	6	0	5	5	4	4	3	4	3	3	1	6	2	12	4	5	2	4	5	3	6	3	8	5	5	3	0	1	2	7	6	0	3	3	5	6	2	3	3	2	0	2	3	5	5	5	8	8	3	4	8	4	7	7	1	2	2	0	4	6	4	8	2	0	4	0	0	1	3	6	8	3	2	2	4	4	1	5	8	2	5	1	4	5	1	5	3	2	2	7	4	8	0	5	8	1	4	1	3	5	6	3	3	5	4	0	6	2	5	6	2	0	3	2	6	2	6	2	3	7	3	2	2	1	1	0	1	0	5	3	3	4	2	1	2	0	5	0	4	7	3	3	4	2	2	8	2	10	2	8	4	0	1	11	4	1	3	1	11	5	5	4	4	0	1	1	2	8	1	3	1	6	2	0	3	0	2	5	1	7	10	4	0	7	2	0	4	11	1	2	3	6	5	9	4	5	8	3	1	0	5	8	7	3	3	5	4	6	4	7	7	4	4	0	0	0	4	13	3	5	2	1	4	2	5	13	6	1	0	2	5	1	2	1	3	4	2	14	4	4	4	2	12	1	0	9	11	2	10	2	7
ENSG00000178127:ENSE00001855754:ENSE00001958832:1:9119473:9119590:9103092:9103856:18:NDUFV2:13:5:0:0	2	0	7	6	8	3	0	0	1	5	3	4	5	11	2	4	1	7	7	3	8	0	9	3	12	4	2	5	9	0	5	6	8	7	0	6	6	6	4	8	5	8	5	6	0	4	8	3	1	6	3	5	16	6	4	4	1	2	9	10	3	1	6	1	9	4	5	4	2	3	3	3	6	1	7	4	6	4	11	1	7	6	5	2	5	6	5	1	1	7	7	11	1	7	2	4	3	2	10	11	2	7	3	3	4	0	2	8	5	4	3	4	3	2	2	1	0	9	6	2	8	13	7	9	7	2	2	5	4	1	3	1	5	1	6	6	6	0	9	1	12	4	7	2	4	9	4	6	1	4	5	6	2	14	11	2	4	9	6	2	6	8	5	1	0	2	13	3	1	9	3	1	11	2	6	0	9	2	6	7	2	1	6	8	0	15	7	9	1	1	3	4	12	2	5	1	8	1	4	4	6	5	5	2	4	8	2	4	7	5	9	8	7	3	4	5	4	5	7	2	1	1	2	9	6	0	8	0	5	10	3	5	6	0	2	7	3	16	4	9	8	12	7	9	10	6	5	8	8	1	1	7	4	4	5	9	2	1	2	0	1	3	5	6	5	1	5	4	7	5	0	11	12	2	9	0	4	5	3	4	10	2	0	8	8	7	2	3	7	0	3	8	9	7	5	4	9	5	7	3	10	7	5	6	2	1	6	7	6	2	5	6	5	12	7	2	3	0	0	1	1	6	2	4	0	6	2	3	2	5	5	0	4	4	6	8	10	6	0	3	7	2	8	9	0	1	0	9	5	6	3	1	12	11	4	9	5	2	3	3	2	6	1	3	0	7	4	0	8	0	1	9	1	9	6	2	2	13	4	0	7	16	1	5	8	2	3	7	2	13	10	5	1	5	4	9	6	5	3	6	5	7	5	12	5	4	2	0	1	5	6	5	0	5	4	6	2	2	0	11	10	0	0	4	3	1	1	7	4	5	1	22	1	4	7	1	9	0	0	10	11	0	13	3	7
ENSG00000178127:ENSE00001855754:ENSE00002691193:1:9119473:9119590:9117838:9117887:18:NDUFV2:13:10:0:0	1	2	1	4	5	4	2	0	2	7	4	2	4	6	8	1	0	7	3	1	10	0	4	7	4	5	5	5	3	0	7	5	3	5	1	11	3	2	7	3	9	5	8	3	1	7	6	2	3	4	3	9	9	7	1	10	0	0	9	12	2	5	5	0	7	5	7	5	4	2	0	4	5	2	7	7	6	5	13	0	1	7	6	1	0	6	5	1	5	4	4	4	2	5	1	6	3	1	11	8	1	3	5	1	5	0	4	4	5	3	7	5	4	2	0	2	0	4	5	6	4	9	13	3	4	0	1	6	5	4	7	1	10	2	7	10	5	2	5	4	12	3	6	2	3	4	5	0	0	12	5	3	0	4	7	1	3	13	2	0	5	6	5	0	2	5	15	9	1	10	3	1	4	2	5	2	3	6	2	6	8	2	5	7	2	7	5	9	0	2	4	3	11	1	7	0	6	9	2	6	2	4	6	2	6	12	4	8	3	12	9	3	7	4	4	4	5	3	7	5	0	1	3	4	4	0	6	0	5	9	1	7	7	2	2	0	8	3	5	11	6	7	5	4	1	1	11	6	3	5	3	5	6	4	4	8	7	1	3	2	0	4	5	7	9	0	3	2	7	3	0	11	9	1	4	0	9	8	1	9	9	1	0	7	4	7	0	4	9	4	5	4	8	4	4	4	4	8	3	1	10	4	9	11	5	2	1	14	3	0	5	5	8	12	4	1	4	0	1	1	0	1	8	6	1	4	2	1	9	1	5	0	6	3	9	9	8	3	1	7	5	5	8	8	1	3	2	10	4	3	7	3	13	6	6	9	8	1	1	0	1	3	1	5	0	3	5	0	15	0	1	8	1	5	12	5	1	3	7	0	4	8	2	2	6	4	4	9	5	15	11	7	1	3	9	15	5	7	3	11	2	12	9	11	7	10	2	0	0	4	10	6	1	6	6	5	6	3	3	10	5	2	1	1	6	1	2	2	0	4	7	19	2	5	8	8	10	2	0	5	10	0	11	8	7
ENSG00000178127:ENSE00001855754:ENSE00003462251:1:9119473:9119590:9119326:9119388:18:NDUFV2:13:12:0:0	1	0	0	4	3	1	1	1	0	0	0	1	1	1	1	3	1	0	2	0	5	0	1	2	1	1	2	2	3	1	1	2	5	2	0	0	0	1	1	1	2	1	3	3	0	0	0	2	1	0	2	2	1	0	2	2	0	0	9	1	1	2	0	0	4	2	3	3	1	1	3	0	0	0	4	1	2	1	6	0	1	2	2	1	0	1	1	1	0	1	0	0	0	1	1	0	4	0	4	1	0	0	2	0	2	0	0	1	0	1	3	1	1	1	0	0	1	0	0	0	1	4	0	3	4	0	1	1	0	1	2	0	2	0	2	3	4	1	2	1	2	3	3	0	2	2	2	0	1	0	1	1	0	3	2	0	1	3	2	1	2	1	0	0	2	4	7	3	1	1	0	0	3	1	1	0	0	3	0	1	2	0	4	3	0	0	1	6	0	1	4	1	3	0	2	0	1	0	2	1	1	1	1	2	0	2	3	5	1	2	3	1	1	1	1	0	1	0	3	1	2	0	2	3	1	0	0	0	2	1	0	1	1	0	4	0	0	3	1	2	3	4	2	0	0	2	1	0	1	1	2	2	3	1	1	2	1	0	0	1	0	0	1	0	1	0	1	0	0	0	0	0	2	0	1	0	2	0	2	0	2	0	1	1	3	2	0	2	2	0	0	0	1	0	1	0	2	2	0	1	0	1	2	0	2	0	2	2	2	0	2	2	2	2	2	2	0	0	0	0	0	1	2	1	0	3	0	0	1	0	1	0	4	1	2	3	3	1	0	0	1	1	0	0	1	0	0	3	1	2	1	0	2	0	2	3	3	0	0	0	0	3	0	0	0	2	0	0	2	0	1	2	0	1	1	3	0	0	1	0	0	4	0	1	1	2	0	3	0	1	3	1	1	2	3	4	3	2	1	1	0	2	1	1	2	1	4	0	0	0	3	2	0	0	0	2	3	0	0	3	0	0	0	0	1	0	2	2	0	2	1	6	1	2	1	0	3	0	0	2	5	1	4	2	1
ENSG00000178127:ENSE00003466165:ENSE00001855754:1:9124874:9124983:9119473:9119590:18:NDUFV2:18:13:0:0	4	0	2	3	8	4	2	1	0	7	5	5	5	2	7	0	0	5	0	6	12	4	8	5	11	10	3	8	2	0	7	6	6	8	1	5	4	3	1	6	10	6	8	3	4	3	5	6	2	6	0	4	13	5	1	4	3	0	11	5	3	2	5	0	7	4	3	6	6	7	2	5	8	0	7	6	11	4	9	0	4	4	12	2	0	10	5	3	2	8	7	2	1	9	0	9	7	6	9	9	8	4	4	6	8	2	1	5	7	4	6	5	5	5	0	1	2	5	5	6	3	20	8	3	7	1	6	6	7	1	5	2	10	0	7	11	4	0	7	10	14	5	9	1	6	1	3	1	3	8	8	5	1	8	10	1	6	12	7	5	11	5	3	1	1	12	11	0	6	6	1	1	13	1	8	0	7	4	9	0	9	3	8	6	0	5	7	9	0	3	5	5	11	1	5	0	18	5	2	6	5	9	8	6	4	12	7	5	0	4	3	4	1	5	4	2	8	2	4	6	3	0	4	3	8	0	5	1	9	7	1	5	17	3	4	0	6	7	3	11	4	11	4	1	7	8	3	6	9	2	5	9	15	1	8	10	3	0	7	3	5	1	7	10	4	1	7	3	4	7	2	9	13	4	5	2	1	2	6	7	4	1	1	4	3	6	1	9	14	3	19	4	11	2	8	11	8	4	6	4	4	6	4	7	9	1	8	6	8	2	4	10	9	8	10	5	1	0	2	2	3	3	4	6	5	9	3	1	6	1	7	2	6	1	9	6	6	4	2	5	3	9	10	9	11	1	1	10	7	4	6	4	17	7	4	7	8	1	5	2	3	6	1	10	2	9	6	3	4	1	3	7	2	7	6	5	2	6	10	0	3	5	1	3	13	4	3	7	2	5	4	5	2	12	10	12	5	4	2	9	3	9	5	10	12	11	8	0	1	1	12	7	2	5	7	4	1	5	6	6	8	0	3	2	4	1	2	10	4	11	2	22	1	4	7	5	12	1	2	8	7	0	11	12	4
ENSG00000178127:ENSE00003618935:ENSE00003685323:1:9126831:9126907:9122513:9122681:18:NDUFV2:21:17:0:0	28	20	48	52	95	52	74	38	22	74	42	50	52	44	62	42	38	26	58	40	78	32	66	28	98	22	32	42	52	30	46	54	64	64	26	30	62	24	38	38	56	52	74	34	40	52	44	22	42	40	66	38	84	22	32	38	28	40	70	54	22	34	39	22	64	72	52	18	52	58	42	36	60	50	58	46	62	52	58	32	36	40	47	18	26	54	40	28	32	78	60	26	24	40	20	66	50	32	62	60	66	26	52	34	42	26	38	46	46	38	75	40	40	37	54	34	40	62	64	70	54	88	77	60	26	34	76	50	57	48	34	34	60	28	62	78	46	38	30	34	46	78	42	52	29	18	32	32	36	38	48	76	52	28	86	38	56	84	58	34	56	76	70	30	32	49	74	72	50	48	38	16	56	20	36	24	64	44	56	30	42	10	48	32	28	64	28	64	20	34	62	26	66	28	60	8	58	24	50	46	28	46	42	64	64	52	54	50	52	50	45	40	42	32	48	56	46	34	57	80	28	22	26	56	54	18	32	30	88	64	12	40	28	42	34	42	64	62	38	78	40	50	32	72	54	26	38	38	26	12	52	58	34	16	62	44	32	20	32	46	30	50	40	56	56	34	68	44	20	80	32	76	98	48	32	34	30	52	54	20	36	52	22	68	46	76	34	50	68	20	54	64	46	36	22	54	32	40	58	20	46	40	58	18	26	38	72	66	68	32	62	68	58	70	52	34	36	26	28	32	26	28	66	70	42	44	48	28	54	48	60	22	34	26	48	67	48	32	26	52	34	40	40	44	62	30	22	76	82	38	38	22	82	80	64	60	60	8	30	36	16	52	18	16	24	82	72	30	40	26	44	70	48	40	42	36	38	30	34	26	24	116	44	28	60	44	56	56	64	74	62	44	38	60	50	64	54	14	42	48	44	68	76	54	73	48	29	14	14	26	46	54	36	22	58	70	54	34	50	54	28	28	28	34	64	28	54	68	26	48	54	108	24	50	38	30	64	44	34	58	42	28	62	62	50
ENSG00000178127:ENSE00003685323:ENSE00001278013:1:9122513:9122681:9102630:9102797:18:NDUFV2:17:1:0:0	2	0	0	1	3	3	1	1	1	3	1	2	4	1	0	1	2	1	2	1	3	0	2	1	6	0	1	0	1	0	1	4	5	3	0	0	3	0	3	2	1	1	2	0	1	0	0	2	4	7	2	0	3	0	0	5	1	2	2	0	1	0	2	0	3	5	2	1	2	1	2	1	0	1	2	1	2	2	7	1	3	1	2	0	1	1	0	2	1	2	4	1	3	0	0	2	2	0	0	1	0	0	1	2	2	0	0	2	3	0	1	2	3	2	1	0	0	4	2	0	3	5	1	2	1	3	2	0	1	2	3	1	2	2	0	1	0	0	0	1	1	5	2	0	1	0	2	1	1	1	6	4	1	0	3	1	4	1	3	3	5	4	1	0	0	1	0	4	0	2	0	1	5	1	1	2	1	0	1	2	2	0	5	2	0	1	2	1	0	1	1	3	4	1	5	0	4	0	0	0	1	1	1	1	2	2	5	0	3	2	1	3	1	1	1	3	0	3	3	3	1	0	1	3	3	1	1	0	0	0	0	0	1	1	3	2	4	2	1	3	0	2	1	1	2	1	2	1	2	1	3	1	3	1	3	2	0	2	1	2	1	2	4	3	0	0	2	0	1	2	1	4	0	2	1	2	2	1	2	0	1	1	0	3	0	2	1	3	2	0	2	0	2	0	3	5	3	2	4	5	1	2	3	1	0	1	1	2	2	1	5	4	0	2	0	1	0	0	0	0	1	0	1	1	1	5	3	2	1	0	3	2	0	0	2	3	2	0	1	0	1	5	2	0	2	1	2	3	3	3	3	0	2	1	3	3	2	1	0	2	0	0	0	0	0	0	3	1	0	3	2	3	2	1	4	0	0	2	3	0	3	3	0	1	2	3	2	0	4	5	4	2	1	5	1	2	0	1	1	1	2	2	1	2	6	2	1	0	2	1	1	2	0	1	0	1	1	1	2	1	0	0	1	1	3	2	5	2	0	1	1	7	1	0	2	4	2	0	0	3	1	0	2	3	3
ENSG00000178127:ENSE00003685323:ENSE00001541277:1:9122513:9122681:9104082:9104225:18:NDUFV2:17:6:0:0	1	1	1	1	4	4	3	1	1	4	1	0	2	2	0	0	1	0	1	0	3	0	4	0	5	0	1	3	0	0	2	1	1	0	2	0	1	0	2	1	3	5	0	3	1	2	2	1	3	3	1	0	0	0	1	4	1	1	4	3	3	0	0	0	4	3	1	1	2	4	0	1	2	3	5	1	1	3	3	1	2	0	1	1	2	2	1	0	1	2	2	3	1	1	4	4	1	2	1	1	3	2	1	2	2	0	2	1	1	1	2	1	0	1	1	3	2	6	1	2	2	6	0	1	1	0	1	0	5	2	1	0	1	0	1	2	0	1	1	0	2	2	2	0	0	0	1	0	1	3	1	2	0	1	2	3	2	4	2	3	0	2	6	0	0	1	3	3	5	2	0	1	2	0	2	3	2	3	1	1	1	1	1	6	1	6	1	1	0	4	0	2	2	2	2	1	2	3	2	2	0	3	2	3	4	2	1	2	1	3	2	1	2	2	0	2	0	2	1	1	1	1	2	2	0	1	0	0	3	0	1	1	0	1	0	1	2	4	0	5	2	2	1	1	0	0	0	1	2	0	2	0	0	1	1	0	3	2	1	2	1	0	1	0	1	2	1	2	1	2	1	2	3	5	2	1	0	1	2	0	3	1	0	3	1	3	3	2	3	1	3	2	1	0	1	3	1	1	1	1	1	2	2	0	1	0	1	1	4	2	0	1	3	2	2	0	4	0	0	1	2	3	1	0	2	1	2	0	2	1	1	1	0	4	2	0	2	2	0	3	1	1	0	0	6	0	2	4	3	2	0	1	6	0	3	2	1	3	1	1	1	4	1	1	0	2	5	0	1	0	1	0	0	2	3	4	1	1	1	1	1	2	0	1	2	3	3	1	1	2	1	2	1	1	2	5	1	1	1	3	1	3	1	2	4	2	0	1	2	1	2	0	2	0	2	2	3	1	2	4	0	1	1	2	4	3	1	1	2	1	2	5	3	1	0	4	1	2	0	2	1	2	5	2	0
ENSG00000178127:ENSE00003685323:ENSE00001855754:1:9122513:9122681:9119473:9119590:18:NDUFV2:17:13:0:0	11	4	15	15	27	18	21	14	4	25	19	15	12	22	22	19	6	11	17	13	18	6	18	10	33	13	12	14	7	6	25	17	15	17	9	8	29	12	16	18	20	13	26	14	9	16	15	9	15	25	16	15	32	8	9	10	13	6	31	15	12	13	12	8	25	22	20	13	17	16	8	13	34	12	30	14	23	24	26	9	12	18	14	4	8	12	14	6	9	26	26	11	4	11	2	15	14	6	18	21	17	9	14	12	16	11	10	21	18	22	25	14	13	8	7	14	8	21	16	21	8	35	19	18	8	10	14	15	20	14	15	7	21	6	28	29	7	9	25	10	16	18	26	14	8	12	13	10	13	17	24	25	10	14	29	9	18	21	23	5	18	18	23	9	6	12	27	11	14	16	4	7	20	7	16	12	24	20	19	5	16	1	19	21	4	22	12	15	10	11	15	12	17	4	24	3	25	9	17	13	10	22	17	17	13	18	10	10	17	21	25	12	16	10	21	13	15	16	17	18	6	9	17	19	15	9	22	10	20	19	3	16	12	3	15	8	26	30	7	27	27	21	15	23	10	7	14	22	15	7	16	11	13	8	29	26	19	6	16	5	6	11	18	25	14	11	13	14	11	22	6	26	40	12	7	9	10	8	11	12	15	16	7	17	22	23	10	22	31	8	16	15	23	12	18	14	23	12	17	8	18	11	15	9	9	6	10	22	13	6	17	18	20	33	20	15	12	7	5	13	5	16	12	16	17	24	16	11	17	11	19	10	10	10	14	21	9	14	11	18	10	21	27	13	10	3	6	22	16	9	10	16	35	27	12	24	23	2	9	16	11	27	4	8	7	17	12	5	13	14	1	19	12	26	15	24	9	11	19	11	5	29	9	18	25	17	17	21	24	36	30	18	10	18	15	33	14	9	21	15	13	17	28	36	35	17	14	11	1	10	25	19	7	11	19	11	13	20	21	25	19	6	4	18	25	17	11	22	7	10	12	46	4	12	10	13	28	15	11	27	26	12	21	13	14
ENSG00000178127:ENSE00003685323:ENSE00001915355:1:9122513:9122681:9117387:9117903:18:NDUFV2:17:8:0:0	6	12	19	20	39	19	25	12	11	37	23	23	15	27	21	15	10	14	21	18	39	12	24	18	35	20	15	20	26	16	20	23	30	25	18	19	15	14	25	18	23	30	15	11	16	16	20	8	27	20	21	14	38	11	15	20	18	12	40	16	16	25	13	8	37	15	20	10	17	31	16	18	28	21	25	23	22	29	39	14	12	20	13	14	11	17	22	15	12	34	25	15	12	15	9	29	26	9	26	18	28	22	21	17	20	16	9	21	25	20	24	17	19	19	18	21	10	25	23	25	14	47	32	26	16	22	16	17	32	21	24	7	24	13	21	32	17	18	23	20	24	19	28	24	19	12	20	16	18	22	33	23	18	19	28	12	20	41	14	20	26	19	24	16	11	25	40	18	16	22	12	12	29	10	16	11	17	23	29	23	22	7	37	29	9	41	14	31	8	10	16	11	20	11	22	10	22	11	13	20	16	18	30	29	15	28	22	22	16	41	25	22	19	14	15	22	15	11	19	25	17	15	20	16	15	14	19	13	36	17	8	19	15	22	23	20	30	39	15	36	30	34	25	31	20	9	24	23	27	9	20	21	10	14	28	27	26	13	15	21	15	15	16	30	32	13	17	12	14	44	19	30	38	22	7	17	16	20	25	14	24	16	16	28	18	31	24	33	35	17	18	21	30	12	21	17	17	20	23	15	27	10	20	24	15	13	26	23	27	8	27	36	29	33	22	14	21	9	15	16	8	10	27	22	26	16	12	19	13	20	17	13	12	23	23	32	20	14	14	17	16	25	23	26	24	6	14	34	29	15	16	17	40	27	13	21	26	11	15	17	8	24	15	13	14	23	22	15	23	9	9	27	26	31	23	31	13	20	17	19	10	38	22	12	42	18	24	26	28	39	23	19	18	28	14	34	22	11	17	26	16	23	26	40	36	35	16	10	7	14	28	21	14	7	27	30	25	19	26	21	25	12	18	12	25	35	19	25	10	17	13	67	15	17	16	18	30	11	15	24	31	13	44	25	19
ENSG00000178127:ENSE00003685323:ENSE00001922950:1:9122513:9122681:9119474:9119566:18:NDUFV2:17:15:0:0	1	3	3	1	4	1	2	4	3	4	1	3	3	4	9	0	4	2	2	6	5	1	3	1	6	2	1	0	1	0	6	3	2	2	1	1	1	2	5	4	1	0	5	3	1	1	1	2	2	2	6	4	6	2	3	3	2	0	9	2	3	5	2	0	4	1	2	6	3	4	5	1	5	1	2	4	4	1	7	1	1	2	3	4	0	5	2	2	2	3	3	4	1	0	0	0	2	0	1	8	5	2	1	0	3	1	1	2	2	3	2	2	4	3	3	2	5	9	1	7	4	7	3	5	2	5	1	1	3	0	3	2	2	2	2	8	4	2	5	4	4	2	3	3	3	0	0	1	1	4	4	3	5	2	6	2	3	4	5	3	2	1	3	4	1	2	6	3	0	2	2	3	4	1	3	3	1	3	4	1	0	1	6	3	2	4	2	2	1	2	3	4	4	4	2	1	5	1	1	3	0	2	3	6	6	4	3	3	6	6	2	2	1	4	0	1	1	0	4	6	2	0	6	4	1	0	3	1	6	0	1	0	1	2	2	3	4	3	1	4	5	5	6	5	3	1	2	2	3	1	6	3	2	3	4	8	6	2	3	3	2	1	2	2	4	3	4	2	3	7	3	6	10	9	2	5	2	3	3	4	1	0	3	5	1	4	4	5	6	0	3	6	7	2	1	6	2	0	5	2	5	2	4	2	1	2	1	5	2	1	1	3	4	6	7	1	5	2	2	5	2	2	3	1	1	2	3	3	0	3	4	1	3	4	2	2	2	2	1	7	4	3	2	2	6	4	0	3	3	0	3	2	2	4	6	3	9	1	2	1	0	4	2	2	0	2	4	2	2	1	2	6	5	2	5	0	4	3	2	2	2	8	0	3	4	3	5	4	7	7	4	1	1	5	1	8	1	2	2	1	3	3	1	6	1	7	0	1	1	1	2	4	4	2	6	6	4	2	5	7	3	3	2	1	5	4	3	4	1	4	2	8	1	2	2	3	6	3	2	6	3	3	4	6	3
ENSG00000178127:ENSE00003685323:ENSE00001940993:1:9122513:9122681:9117526:9117638:18:NDUFV2:17:9:0:0	1	2	1	6	3	4	6	2	1	5	2	7	2	5	10	2	2	2	3	4	6	3	5	2	9	2	3	2	2	2	2	3	3	3	2	1	3	3	1	3	3	6	3	3	3	7	5	2	2	5	3	1	11	2	6	3	1	1	4	2	2	3	2	1	4	3	5	3	4	3	0	3	5	3	2	3	2	4	2	2	3	4	0	1	0	4	6	1	0	4	7	3	3	4	2	2	3	1	6	4	3	0	1	2	2	1	2	0	2	3	3	5	4	4	4	3	3	4	2	5	4	4	4	2	2	5	4	5	4	1	7	1	3	0	4	6	5	1	2	2	5	5	4	5	2	0	2	3	5	4	3	3	1	2	4	2	3	2	3	3	4	0	6	2	2	1	9	2	1	1	3	2	3	1	2	2	4	1	1	5	8	1	2	3	3	4	2	8	1	2	4	3	3	3	5	0	3	1	1	0	3	6	2	3	5	5	5	6	3	5	3	3	2	0	3	5	3	3	5	8	3	2	5	4	3	2	7	0	9	1	2	9	2	1	3	4	2	7	6	8	2	5	3	3	4	1	3	2	4	3	5	2	2	2	4	8	5	2	3	1	0	0	6	6	3	4	7	4	3	5	4	7	10	1	0	3	0	3	3	2	5	2	2	6	2	4	1	3	2	2	3	5	4	2	4	4	5	8	6	1	5	1	2	5	1	1	1	6	1	1	9	2	4	2	2	3	5	0	1	1	3	2	3	2	4	1	4	5	1	2	2	3	4	2	8	6	3	3	0	8	2	2	2	5	4	1	2	5	7	3	1	1	6	3	5	7	3	1	4	2	1	1	2	1	1	4	1	2	4	2	0	6	5	4	2	6	1	3	2	1	2	9	1	1	5	1	5	4	1	3	6	3	5	4	2	6	2	1	1	5	2	4	3	3	5	3	1	1	0	1	4	9	1	2	4	3	1	4	6	7	2	1	3	2	3	4	1	2	2	1	2	7	2	2	4	2	2	2	1	4	2	4	12	5	4
ENSG00000178127:ENSE00003685323:ENSE00002691193:1:9122513:9122681:9117838:9117887:18:NDUFV2:17:10:0:0	3	1	6	5	14	16	8	6	3	8	7	11	5	7	11	4	7	3	9	5	9	6	10	1	10	9	4	5	8	4	8	3	12	13	5	3	6	2	12	8	7	8	9	2	10	3	7	6	3	6	9	5	12	3	4	7	10	4	7	6	4	7	3	3	12	7	4	7	10	12	5	5	6	5	11	5	7	6	10	6	9	5	6	1	3	6	4	5	2	14	10	9	7	3	2	10	12	8	3	13	8	5	5	5	10	2	6	11	13	4	14	7	5	8	5	5	3	9	5	7	7	21	10	5	5	3	10	9	9	7	2	5	10	6	7	10	7	3	2	4	9	7	4	6	4	5	4	2	5	12	7	5	1	7	15	6	7	7	7	6	10	12	5	2	8	8	13	4	7	4	5	3	6	2	7	2	6	9	4	5	9	2	6	7	2	9	5	5	1	3	6	7	6	2	5	0	6	5	2	3	1	6	6	16	4	5	5	15	5	9	3	5	4	6	6	7	6	8	10	8	6	7	7	3	9	6	10	3	9	6	3	7	6	4	4	5	13	13	11	10	10	9	2	9	4	4	7	8	7	5	7	3	7	3	9	11	8	1	4	1	8	6	6	7	4	5	9	3	7	22	10	12	17	7	2	8	3	4	5	1	11	5	5	11	7	11	12	12	10	5	7	8	5	5	4	8	6	1	8	1	7	7	5	6	7	4	7	4	14	2	10	7	12	13	10	5	5	2	4	3	4	3	6	5	7	8	5	8	4	4	8	4	6	5	11	4	3	2	1	3	5	9	8	4	6	5	4	16	11	5	5	4	13	8	8	8	12	0	3	5	3	6	2	6	2	9	4	6	5	3	9	12	3	10	5	6	3	3	8	3	7	14	6	7	14	10	5	9	5	19	11	3	4	9	4	8	6	5	8	10	6	15	5	8	9	13	3	2	1	4	10	10	5	6	2	6	4	3	12	9	8	3	7	5	10	10	10	4	1	2	13	16	4	7	4	7	12	2	5	14	6	2	7	8	4
ENSG00000178149:ENSE00003618607:ENSE00003660460:-1:49016429:49016511:49017228:49017356:3:DALRD3:22:17:0:0	0	2	2	2	4	0	0	0	0	0	2	0	0	10	4	2	0	0	6	0	2	0	6	0	4	2	0	2	6	0	2	2	0	2	2	0	2	0	4	2	2	0	2	0	0	2	6	0	0	0	2	4	0	0	2	2	0	0	2	0	2	0	4	2	2	2	4	2	0	0	0	0	0	2	0	4	2	2	6	2	0	4	0	0	0	0	2	0	4	2	2	2	2	2	2	0	2	2	0	2	0	4	0	0	2	0	2	2	2	0	0	6	6	2	0	2	0	2	4	0	4	8	0	0	0	0	2	2	0	0	2	0	0	4	2	2	4	0	2	2	4	2	2	2	4	0	0	4	6	0	0	2	0	2	4	0	0	0	4	0	4	0	2	2	0	2	2	0	0	2	2	0	0	0	4	0	0	0	0	4	0	0	2	2	0	6	4	2	0	0	4	8	2	4	0	0	2	0	4	0	0	2	2	0	0	0	0	2	0	2	0	0	2	2	0	0	2	0	2	0	2	0	2	0	2	0	0	0	0	4	0	0	0	0	4	0	4	4	4	2	2	2	2	2	2	0	2	2	2	0	0	2	2	0	2	0	0	0	4	0	0	4	0	0	2	0	4	0	0	0	0	4	0	0	4	0	4	2	0	0	0	0	0	6	0	2	0	2	4	2	2	2	0	2	2	4	4	0	0	0	4	2	6	2	2	0	0	4	0	2	2	2	0	0	4	0	2	0	0	0	2	4	2	2	0	2	2	0	8	0	4	0	2	2	0	0	2	0	0	4	2	0	2	4	2	2	2	10	0	2	0	0	2	0	2	2	4	2	0	0	0	0	2	0	0	4	0	2	4	0	0	2	0	2	4	4	0	0	0	0	0	4	0	4	0	2	4	2	2	2	4	4	2	0	0	0	2	2	2	4	4	2	4	2	0	4	0	0	0	0	0	2	0	0	2	0	2	2	2	4	4	0	0	4	4	0	0	0	0	0	6	4	4	0	2	4	4	0	0	2	4	0	4	2	4
ENSG00000178184:ENSE00001878802:ENSE00001273029:-1:80201964:80202018:80202710:80202932:18:PARD6G:5:3:0:0	0	2	0	4	2	4	0	0	0	2	8	0	0	4	0	2	0	0	0	0	2	0	0	0	8	0	0	2	2	2	0	0	0	0	0	2	0	0	4	0	2	2	0	0	0	0	0	0	0	0	0	4	2	2	0	4	2	0	2	2	0	0	4	0	0	2	2	0	0	0	0	0	0	0	0	0	0	0	0	0	0	2	0	2	0	0	0	0	8	4	6	0	2	2	2	2	0	2	0	2	2	0	0	0	2	0	0	0	0	2	0	2	2	2	2	2	0	0	0	0	0	2	0	0	0	2	2	8	0	0	0	2	2	0	0	2	2	0	2	0	0	0	0	0	4	0	0	0	4	0	0	4	0	0	2	4	2	4	2	0	4	0	2	0	4	0	10	0	0	2	2	0	2	0	0	2	2	0	0	0	0	0	0	0	8	4	0	6	2	0	4	4	2	0	8	2	4	0	4	6	2	0	0	2	6	0	4	0	0	0	0	2	0	2	4	2	2	2	0	10	2	0	2	2	6	2	2	0	4	0	0	4	0	0	2	8	4	0	0	0	8	6	2	4	4	0	4	2	6	0	0	2	2	0	4	2	0	4	2	0	0	0	2	0	2	0	4	2	4	2	0	6	0	2	0	2	2	4	2	0	0	6	6	4	4	2	2	2	2	2	2	4	0	2	2	30	0	2	0	0	8	4	0	0	2	2	4	2	2	0	2	0	10	8	4	0	2	0	4	2	4	4	6	2	4	4	0	0	6	6	0	4	4	4	8	4	0	2	0	8	2	0	4	2	4	4	6	4	2	4	4	2	8	0	0	0	8	0	4	2	0	8	2	0	0	10	0	4	6	0	2	2	2	4	8	2	2	2	4	2	2	0	0	4	4	0	4	6	0	4	8	0	0	10	12	0	12	2	4	6	0	4	8	20	8	6	0	2	6	6	10	22	2	2	0	2	0	0	6	2	0	2	0	0	4	2	2	4	6	0	2	12	2	6	2	0	0	0	2	2	10	2	0	2	12
ENSG00000178188:ENSE00002624226:ENSE00001243796:1:28873447:28873893:28872190:28872401:16:SH2B1:46:31:0:0	2	2	0	0	4	12	0	0	0	4	4	0	0	0	2	2	4	0	4	0	0	0	2	0	8	0	0	4	4	2	2	2	4	2	2	2	2	2	6	0	0	2	6	0	2	0	6	0	2	0	2	2	0	0	2	0	0	0	2	0	4	0	4	2	0	0	6	0	2	2	2	0	4	0	0	0	2	0	4	4	0	2	4	0	4	0	0	2	2	2	8	0	0	2	0	4	2	2	2	0	0	2	0	0	2	0	2	2	2	0	2	0	0	2	0	0	2	0	0	2	4	4	2	2	4	0	2	4	2	4	4	0	0	2	0	2	2	0	2	0	4	2	0	0	0	0	2	0	2	0	2	0	0	0	0	0	0	0	2	0	2	6	2	4	0	2	2	0	0	1	2	8	2	0	0	2	8	0	2	10	0	0	2	0	4	2	2	2	4	2	4	2	2	2	2	8	0	4	0	2	0	0	4	2	2	0	8	2	0	2	0	4	0	2	0	8	0	0	6	4	0	0	2	1	0	2	0	0	0	4	2	0	0	0	6	0	2	2	2	0	0	8	0	2	0	0	2	0	2	2	2	6	2	0	2	0	6	4	0	2	2	2	0	0	2	2	4	4	2	2	0	0	2	0	0	0	4	2	0	0	4	6	2	6	2	0	2	2	0	0	0	0	2	2	0	0	2	0	2	2	2	0	0	0	2	0	0	2	2	0	4	4	0	0	2	4	0	0	0	0	4	0	4	5	0	2	0	0	2	0	6	2	0	4	0	0	2	6	0	0	0	0	2	0	2	2	4	6	6	2	2	0	0	4	2	2	2	2	0	4	0	5	0	0	2	4	2	4	2	0	1	2	0	10	2	0	0	0	2	2	0	2	2	2	2	0	4	4	2	2	4	4	0	4	0	4	5	4	2	0	4	8	2	0	2	0	0	4	2	0	7	2	0	0	0	2	0	2	0	2	0	2	0	0	6	0	6	0	0	6	0	7	0	4	0	2	2	8	0	0	2	0	4	2	6
ENSG00000178199:ENSE00000813606:ENSE00001942510:-1:149452616:149452722:149461668:149461970:6:ZC3H12D:10:6:0:0	2	4	2	2	0	2	8	0	0	0	0	0	4	2	9	4	0	4	0	0	2	0	4	0	10	14	2	10	4	2	2	0	4	2	0	6	2	4	4	0	1	2	0	2	4	7	0	4	8	2	4	0	2	0	2	6	2	0	4	1	4	4	0	2	5	0	4	4	2	0	4	0	0	4	6	8	2	0	2	6	2	4	0	2	2	6	4	0	4	2	4	2	0	4	4	2	2	6	0	0	0	0	2	2	2	2	0	4	6	9	0	3	0	4	0	2	2	4	6	0	8	1	4	0	0	0	0	0	2	0	0	0	2	2	4	2	0	2	4	8	2	2	0	2	4	0	0	2	0	0	4	4	2	2	0	0	2	4	0	0	6	4	0	4	0	0	14	6	4	2	4	8	4	0	2	3	4	2	4	0	0	2	2	6	4	4	0	2	8	2	2	0	0	4	0	6	4	4	4	8	0	6	2	0	9	0	0	6	2	4	6	0	0	7	0	4	4	10	4	8	4	0	8	2	0	0	0	2	0	4	2	2	0	4	4	6	2	2	0	0	2	6	2	8	0	0	0	0	0	6	0	0	0	2	6	2	6	2	4	4	0	0	2	2	10	2	4	4	2	2	2	4	2	2	0	0	3	2	0	0	4	0	2	2	2	2	10	0	4	0	4	4	0	0	2	6	0	4	8	2	4	1	6	0	0	4	0	2	2	0	4	0	2	0	2	4	0	4	0	0	0	2	12	2	4	0	0	4	2	0	2	0	4	0	2	4	0	2	0	0	0	1	2	0	0	4	6	6	0	6	4	2	0	0	4	0	1	2	2	4	0	9	0	2	2	0	8	10	2	6	2	4	2	2	2	0	6	2	4	0	6	6	0	4	4	4	0	2	0	4	4	3	12	2	0	2	6	2	6	0	2	4	10	8	8	2	0	0	0	2	14	6	4	3	0	4	0	0	8	0	4	2	0	4	4	8	2	4	4	0	6	8	4	2	3	2	8	0	12	2	9	6	0	2	2
ENSG00000178199:ENSE00000813607:ENSE00003588125:-1:149456666:149456900:149474239:149474613:6:ZC3H12D:8:4:0:0	2	0	0	2	1	0	2	2	0	0	1	0	0	1	1	2	0	1	2	0	0	1	2	0	6	1	0	1	5	5	1	0	2	0	0	1	3	1	3	0	4	5	2	1	1	3	0	2	4	2	3	2	2	2	7	6	0	3	1	0	5	3	1	0	1	3	2	1	1	1	1	2	1	2	1	2	0	0	0	3	2	2	1	0	3	2	2	1	3	2	1	0	2	0	2	2	1	2	3	0	1	1	0	0	0	1	4	2	0	1	0	2	0	2	3	6	3	0	0	0	2	0	1	1	0	3	0	0	0	2	0	0	1	0	3	1	1	1	0	1	0	3	0	3	4	0	1	2	0	0	0	3	0	3	0	0	0	0	1	3	3	3	0	0	0	1	2	5	2	0	1	4	1	0	0	2	0	0	1	3	0	1	0	2	1	0	2	2	4	1	2	2	2	2	4	0	1	0	2	5	2	1	4	0	6	0	4	1	3	0	3	0	3	3	0	6	3	8	0	5	3	1	4	6	1	1	2	0	1	0	0	1	1	4	1	6	1	0	1	4	2	4	1	0	2	1	1	8	2	0	3	3	1	0	1	0	1	2	0	1	1	1	0	0	12	3	0	2	0	1	2	1	0	0	1	1	1	0	0	0	5	2	2	2	0	0	1	0	0	1	0	1	0	1	0	3	1	0	2	0	0	0	1	0	0	1	0	0	0	0	1	0	3	0	1	0	0	0	2	3	0	3	2	2	2	1	0	3	2	2	1	1	1	1	1	4	0	1	2	2	3	0	0	0	0	1	2	2	2	4	2	0	3	0	0	1	0	2	3	2	4	1	4	2	3	3	1	6	3	4	1	1	2	0	0	2	3	0	2	1	3	4	2	3	6	1	0	0	0	2	4	0	0	1	3	0	4	1	1	5	0	1	5	4	3	7	2	3	8	0	7	6	2	0	0	3	2	1	1	0	0	3	0	1	2	3	1	1	3	1	6	3	1	0	3	0	2	0	3	2	0	2	0	1	2
ENSG00000178199:ENSE00001832278:ENSE00003588125:-1:149448434:149449380:149474239:149474613:6:ZC3H12D:12:4:0:0	2	2	7	0	0	2	2	0	0	0	0	0	4	2	6	2	0	0	4	2	2	6	0	2	2	4	0	4	4	6	0	0	4	2	0	0	2	2	2	0	4	12	2	0	2	0	1	6	10	4	2	0	0	4	4	6	0	2	3	4	10	4	2	2	4	2	2	2	2	2	0	2	0	2	2	2	4	0	0	0	0	0	2	0	4	2	0	4	4	0	2	2	2	0	2	0	2	4	0	0	2	2	0	2	0	0	2	6	2	0	4	2	0	0	2	0	4	0	0	0	2	4	4	0	0	2	2	0	3	4	4	2	0	4	2	0	0	0	0	4	2	4	0	6	0	0	6	4	2	2	4	0	6	0	4	6	0	2	4	0	2	0	2	2	2	0	6	0	4	0	6	8	14	2	0	4	2	0	0	2	3	0	1	2	8	0	2	2	4	4	2	0	0	4	2	0	0	4	0	2	0	0	6	2	6	2	8	2	0	0	2	4	10	0	0	8	2	6	0	2	10	2	4	2	2	2	3	2	4	2	0	4	0	0	6	6	0	0	2	0	0	4	0	2	0	2	0	0	2	2	0	4	0	2	4	2	1	2	6	0	2	2	4	2	10	0	9	2	4	0	4	0	2	0	0	0	0	2	2	0	4	6	5	6	6	0	10	0	0	2	2	6	0	8	2	10	4	0	2	0	2	1	2	0	0	4	0	2	2	8	2	2	0	3	0	4	4	2	6	4	4	2	8	2	4	2	2	8	4	4	6	0	2	2	0	2	4	0	6	6	4	2	0	0	2	4	4	0	2	4	0	2	4	2	0	0	0	6	0	2	2	4	4	0	2	4	4	8	4	4	8	0	10	0	0	4	8	2	8	0	6	6	0	2	6	2	4	0	0	2	6	2	2	0	2	0	14	0	10	6	0	4	6	4	6	8	0	2	2	4	6	0	10	0	0	2	2	0	4	2	2	6	0	2	0	2	4	2	6	2	6	6	2	2	0	2	0	2	8	4	2	2	0	4	2
ENSG00000178202:ENSE00001322032:ENSE00003617721:-1:108481180:108481376:108486157:108486440:11:KDELC2:11:6:0:0	2	3	0	0	0	2	2	0	2	2	1	4	0	1	1	12	0	0	2	6	1	0	1	2	6	0	1	0	2	4	0	0	4	0	0	0	2	1	2	2	0	4	2	1	0	4	2	7	0	4	0	4	0	0	0	0	1	4	0	1	0	2	4	0	2	4	0	2	3	4	0	2	4	2	3	2	2	0	4	5	0	0	0	2	1	0	0	4	0	0	1	0	4	0	1	3	0	2	0	0	0	0	2	0	0	0	2	0	1	2	0	1	0	2	6	0	9	2	2	1	0	8	2	2	1	0	0	0	0	2	6	0	0	0	0	2	0	0	0	0	0	2	0	2	0	0	0	4	4	4	2	0	4	0	1	2	0	2	4	3	4	0	2	2	6	0	4	3	0	2	0	4	3	1	0	2	1	2	4	2	3	2	0	0	0	2	0	5	0	0	1	0	0	4	0	2	3	0	1	2	0	2	3	0	4	0	4	0	4	0	6	2	3	2	0	6	0	1	0	0	4	2	0	5	1	2	0	5	1	3	0	6	2	1	2	2	1	2	0	0	2	6	4	2	2	0	2	0	5	0	8	0	0	1	2	0	0	2	6	4	2	0	2	0	2	4	2	2	0	0	2	4	0	0	0	2	0	1	2	2	0	0	4	2	4	0	0	0	5	1	3	2	0	1	0	0	1	4	1	2	2	2	4	0	0	0	6	2	0	0	2	4	0	2	0	2	0	1	2	1	0	0	5	3	2	2	0	2	6	3	10	2	2	1	0	0	1	0	6	6	2	1	0	0	6	2	3	0	0	2	0	0	0	3	0	0	2	0	0	2	0	0	0	0	2	7	1	6	0	6	4	7	3	7	3	3	3	2	0	2	2	10	2	0	0	1	0	4	1	4	0	0	2	0	0	2	6	2	7	0	2	6	4	3	2	2	2	0	0	0	0	4	4	2	2	0	0	2	0	4	1	2	6	0	0	7	2	4	2	5	4	11	2	2	2	2	4	2	0	4	0	4	1	0	7
ENSG00000178252:ENSE00001652562:ENSE00001689000:1:49014825:49015358:49011635:49012251:3:WDR6:46:24:0:0	0	4	0	0	0	6	2	0	0	0	4	4	8	2	4	8	0	0	2	2	2	0	6	4	4	6	0	12	8	2	2	2	0	2	0	4	0	0	4	4	4	6	2	6	8	8	0	0	0	2	6	4	2	0	0	2	0	5	0	0	2	0	4	0	4	4	0	0	0	2	0	8	0	0	0	0	0	2	0	6	2	6	4	0	0	0	0	0	6	2	2	0	0	0	2	4	2	4	2	2	0	0	0	2	2	8	4	0	2	4	0	2	2	4	2	0	2	2	2	4	8	0	0	0	0	2	0	2	2	4	2	0	0	2	4	2	0	4	0	0	0	4	2	0	2	0	0	0	0	2	0	4	0	0	4	0	0	2	2	0	2	0	0	2	0	4	4	4	0	4	8	0	2	2	2	2	2	2	2	2	0	0	0	2	2	2	0	4	6	0	4	0	6	0	0	2	2	2	6	0	6	4	6	0	8	4	0	2	2	2	4	4	6	8	4	8	0	2	0	4	2	0	4	6	2	2	2	4	4	4	2	4	2	2	4	2	2	2	0	4	8	6	0	2	2	0	6	0	12	2	0	2	4	2	2	0	0	0	2	2	0	0	4	6	2	4	4	0	0	2	4	4	2	0	0	2	2	2	0	2	2	4	0	8	4	2	2	0	8	0	2	0	0	2	0	0	4	2	4	0	2	2	2	2	0	0	6	2	2	0	8	2	0	3	4	4	0	4	2	4	2	2	4	4	4	2	2	2	2	2	2	0	0	2	2	0	0	2	0	2	2	4	6	2	0	0	2	4	2	2	4	0	6	2	0	0	4	2	0	4	4	2	4	0	2	8	2	6	10	2	2	0	2	6	2	6	2	0	4	0	6	8	0	2	8	4	8	10	4	2	4	0	2	2	9	0	6	0	2	4	2	6	4	8	4	4	0	2	2	4	0	0	0	4	0	0	0	2	4	2	2	2	2	2	2	0	2	2	0	2	2	4	4	8	4	0	4	2	4	2	6	0	2	4	2
ENSG00000178252:ENSE00001781230:ENSE00001689000:1:49013291:49014116:49011635:49012251:3:WDR6:36:24:0:0	0	0	0	0	1	6	1	1	0	0	4	3	2	0	1	0	3	1	1	3	0	0	2	0	1	1	1	3	0	1	1	0	3	2	0	0	2	1	1	4	3	1	1	0	1	0	1	5	0	4	1	1	2	1	2	1	0	1	0	0	1	1	0	1	0	2	1	1	1	0	1	0	0	0	2	1	0	0	3	0	3	0	1	0	4	1	0	0	5	0	4	0	1	2	0	0	1	0	2	1	1	0	0	3	0	1	1	1	1	0	3	0	0	2	0	0	2	3	0	0	3	3	0	0	0	1	2	1	0	2	3	2	0	0	2	1	0	1	1	1	2	1	6	0	0	2	0	0	2	0	0	0	0	0	0	2	0	0	3	2	2	2	2	3	2	2	2	0	0	0	2	6	0	0	2	1	0	4	0	2	0	1	1	2	0	2	0	1	0	0	1	2	0	0	0	2	2	0	3	3	0	3	0	0	0	3	0	2	1	0	3	0	1	1	1	0	2	2	0	1	1	0	3	1	0	0	1	2	0	1	1	0	0	0	0	0	0	0	3	2	3	0	2	1	1	0	0	4	1	0	2	0	2	0	1	3	2	2	2	0	2	0	1	1	4	0	1	0	0	0	0	1	1	0	1	0	1	1	0	2	0	0	0	2	1	0	1	0	2	2	2	2	0	1	0	3	3	0	5	2	1	3	1	0	0	0	0	0	0	0	0	1	0	1	2	2	0	1	0	1	2	3	0	2	2	5	1	1	0	0	0	0	4	0	0	0	0	1	1	3	1	0	3	1	0	0	0	6	1	0	0	0	5	2	3	1	0	0	0	0	0	1	8	1	1	4	1	0	1	0	3	1	0	1	0	1	2	0	3	0	2	5	0	0	4	3	2	9	0	0	3	1	2	2	3	0	4	1	2	2	1	2	4	4	2	1	0	2	3	0	6	1	2	1	1	2	0	1	1	0	0	1	1	1	1	0	0	0	2	1	2	7	1	0	1	1	2	0	0	0	1	1	0	1	0
ENSG00000178252:ENSE00001815335:ENSE00001689000:1:49014239:49014499:49011635:49012251:3:WDR6:41:24:0:0	2	2	0	1	2	1	1	0	0	0	4	0	3	2	2	1	0	1	1	0	3	0	0	0	3	1	1	3	2	0	3	2	1	2	0	0	1	1	0	0	1	0	0	2	3	1	2	0	0	2	2	0	1	1	1	2	1	1	0	1	1	2	3	0	1	0	1	0	0	1	2	6	1	2	3	2	4	0	2	2	1	0	2	2	0	1	0	2	0	4	4	1	0	5	0	5	2	2	4	4	3	5	4	0	1	0	0	1	0	0	1	2	0	2	0	0	0	1	1	2	0	2	1	0	0	0	1	5	0	1	7	0	0	2	2	0	2	0	6	1	1	5	4	3	0	0	1	2	2	0	1	1	0	0	0	1	1	3	3	1	1	0	1	0	2	2	4	2	0	1	0	0	3	0	1	0	1	7	0	0	1	3	0	1	0	2	2	4	0	1	1	0	0	0	0	0	1	4	0	1	0	0	3	1	3	2	0	1	1	4	0	2	2	3	2	1	3	4	0	1	0	0	0	4	4	2	4	0	1	2	0	2	0	1	0	1	2	0	3	4	0	4	1	2	0	1	2	2	5	3	0	2	0	0	0	0	1	0	3	0	2	1	2	3	0	0	4	3	2	0	0	3	2	3	0	2	0	0	1	1	3	1	0	5	3	0	0	0	5	5	0	0	0	1	2	0	0	3	1	0	4	3	4	2	0	3	2	5	2	2	5	0	1	3	2	1	0	0	1	2	0	2	2	0	2	0	3	0	4	2	4	0	1	2	3	0	0	0	0	2	2	1	0	0	2	1	0	1	3	2	2	1	1	0	1	0	3	0	0	0	1	3	4	0	2	0	1	4	0	0	2	6	1	2	2	6	0	2	2	0	1	1	0	0	0	9	3	0	0	0	3	0	2	2	0	3	3	0	0	0	5	0	1	1	0	6	6	3	1	0	2	4	2	0	0	0	0	0	2	0	2	0	0	2	0	0	0	4	1	0	0	4	0	5	0	1	2	0	0	0	4	0	3	1	0
ENSG00000178252:ENSE00001815335:ENSE00003577430:1:49014239:49014499:49007403:49007531:3:WDR6:41:9:0:0	0	0	1	0	1	1	1	1	0	2	3	1	0	0	1	2	1	0	1	0	3	1	3	0	2	0	1	1	1	0	1	3	1	3	2	1	3	2	0	0	3	2	2	1	1	0	1	0	1	3	0	0	2	0	0	1	1	0	1	1	2	0	1	0	3	1	1	2	2	0	2	0	0	4	6	3	2	1	0	1	0	6	0	1	0	3	1	2	2	3	2	1	0	3	1	0	1	0	4	0	0	4	2	0	1	0	1	2	1	1	2	4	0	1	2	0	3	3	2	3	1	7	2	1	4	0	0	1	2	5	2	0	0	3	1	3	0	1	1	2	2	0	0	2	4	4	0	0	2	1	2	0	1	3	3	0	3	3	2	2	2	1	3	0	0	1	4	1	1	1	0	0	3	0	1	0	0	4	1	1	4	0	1	4	0	2	2	1	1	1	4	0	2	0	4	1	1	1	3	4	1	1	3	1	1	2	0	3	2	1	2	1	1	1	0	1	1	0	2	7	1	0	1	1	3	2	1	1	1	2	1	1	2	1	1	1	2	3	5	7	4	4	1	1	2	0	1	2	1	0	1	0	4	1	4	5	4	0	0	0	1	0	1	3	1	0	2	2	0	0	0	2	2	1	1	3	2	2	2	0	1	0	0	4	3	1	0	2	3	2	3	1	1	2	1	2	2	2	2	0	4	1	3	3	1	0	2	1	2	0	1	0	1	1	2	0	1	0	1	1	1	0	2	1	2	2	0	2	0	2	4	0	0	0	4	4	1	0	0	2	3	2	3	3	1	0	2	4	1	1	1	0	4	1	1	1	3	0	2	0	2	4	1	2	0	2	1	1	2	0	2	3	2	1	3	3	1	2	0	0	3	3	0	0	2	1	2	3	0	2	5	1	1	4	1	2	4	0	1	2	2	4	1	3	2	1	1	0	0	2	4	3	0	2	2	2	3	2	2	1	0	2	1	0	0	0	0	0	0	2	0	6	2	2	1	1	3	1	4	1	6	0	6	0	3
ENSG00000178252:ENSE00001815335:ENSE00003748413:1:49014239:49014499:49011634:49011878:3:WDR6:41:23:0:0	16	10	12	36	4	13	4	4	8	2	10	20	14	5	33	6	2	5	14	0	8	11	14	9	53	10	6	35	32	24	10	12	17	16	16	4	8	18	12	10	4	28	10	17	13	2	2	11	10	6	16	16	12	12	4	18	2	12	1	0	12	16	18	5	38	10	8	13	8	3	4	17	4	5	4	15	14	7	11	10	8	10	4	4	18	2	9	8	8	22	18	2	16	6	10	28	16	18	16	0	4	18	12	8	9	14	8	0	8	4	6	6	12	7	8	18	8	2	16	1	12	20	6	2	8	14	10	22	10	24	10	6	10	8	13	8	18	12	12	4	8	6	13	12	6	0	3	14	20	2	10	19	2	7	32	10	6	8	18	4	15	6	5	7	8	10	34	18	14	12	32	16	36	2	8	8	2	18	0	6	9	8	0	12	18	16	14	12	14	6	14	8	7	18	12	10	17	11	8	29	4	20	14	0	24	9	6	8	20	9	16	12	10	12	19	13	7	30	4	29	8	10	20	18	14	8	10	14	2	11	4	2	8	14	8	10	10	12	3	21	13	14	9	7	8	10	13	16	16	4	4	2	12	13	19	9	10	14	10	6	6	9	2	20	31	14	18	4	7	4	20	16	18	2	0	8	11	22	8	18	8	4	10	22	11	4	18	3	14	6	4	6	4	10	16	10	0	10	4	6	20	3	8	11	10	6	16	4	6	4	31	4	18	14	20	18	2	14	4	12	8	7	20	36	12	10	16	8	14	4	6	12	18	14	8	17	11	9	6	18	12	11	18	16	4	16	8	14	0	14	10	10	16	10	10	16	25	18	6	2	12	11	24	6	10	24	7	10	32	16	8	24	22	11	20	11	10	10	12	16	16	35	8	8	17	23	16	45	4	9	19	13	4	6	22	6	10	9	20	6	6	28	28	24	10	15	4	14	2	8	36	10	21	19	1	3	5	26	6	6	14	18	8	10	14	16	7	16	10	13	19	34	4	16	8	10	27	10	12	4	16	18	10	11	37
ENSG00000178252:ENSE00001869292:ENSE00001689000:1:49014825:49015365:49011635:49012251:3:WDR6:51:24:0:0	0	2	2	2	0	6	0	0	0	0	0	4	4	4	4	2	0	0	2	0	0	0	2	4	3	6	0	3	8	2	0	2	4	2	0	2	4	6	4	0	0	2	0	2	6	0	0	2	0	4	2	10	10	0	0	2	0	0	0	2	6	2	2	0	4	0	4	0	0	4	2	4	0	0	0	6	4	0	0	0	0	2	4	0	2	2	4	2	0	2	2	0	4	2	0	2	2	0	0	0	0	0	0	0	0	2	0	0	0	0	2	0	0	0	0	6	0	2	2	0	2	8	0	2	2	4	0	4	2	6	2	0	2	2	6	0	4	0	2	0	6	2	2	0	0	2	0	0	10	0	4	2	2	0	2	2	0	0	0	0	0	2	0	2	0	2	0	6	2	2	0	4	0	2	0	2	4	0	2	2	0	0	2	4	4	4	0	2	2	2	2	2	0	0	2	2	6	0	10	2	4	2	0	0	6	4	0	0	0	0	2	2	4	4	4	2	6	0	4	8	0	2	2	6	0	0	2	0	0	2	0	0	0	0	0	0	2	2	2	2	6	4	0	0	0	2	2	0	2	0	2	2	0	0	6	0	0	2	0	0	0	0	2	4	2	0	10	0	0	2	4	2	4	0	0	0	0	2	0	0	4	0	4	0	2	2	4	0	4	4	0	2	0	2	2	4	0	0	2	0	2	0	0	4	2	0	2	0	0	2	3	0	0	2	2	2	0	2	0	0	2	6	4	4	4	4	4	0	0	0	0	2	0	2	0	0	0	4	0	8	0	2	2	0	0	0	4	7	0	0	2	0	2	4	0	0	6	2	4	2	2	2	2	0	0	2	0	2	4	2	0	4	2	6	0	2	6	2	6	0	6	6	2	2	4	4	6	6	0	6	2	4	0	4	2	0	2	2	2	2	0	4	6	8	0	8	2	6	0	2	0	4	2	4	0	2	0	0	2	6	2	2	0	0	4	2	2	0	0	6	2	10	4	6	0	4	4	4	6	0	2	0	2	0	6
ENSG00000178252:ENSE00001869292:ENSE00003748413:1:49014825:49015365:49011634:49011878:3:WDR6:51:23:0:0	0	0	0	2	0	2	2	0	0	0	2	2	0	0	0	0	0	2	0	0	0	0	2	2	2	0	0	4	6	2	0	4	2	8	0	0	4	0	2	0	0	0	0	2	2	0	0	0	0	4	4	2	4	2	0	0	0	0	0	0	2	0	4	2	3	0	4	2	2	0	4	2	0	0	0	6	2	0	0	2	0	0	0	0	0	0	4	0	2	4	8	0	0	0	0	2	0	0	4	0	2	2	0	0	0	0	3	2	0	0	2	0	2	4	2	2	2	0	0	0	2	4	2	2	0	0	6	2	0	0	2	0	0	0	0	0	4	2	2	2	4	0	0	0	0	2	4	0	4	2	0	2	0	0	2	2	2	4	2	2	0	0	0	0	0	2	4	6	0	4	2	4	0	0	2	2	0	2	0	0	0	2	2	4	0	2	0	2	0	0	2	0	0	4	4	2	6	2	4	9	2	4	2	0	0	2	0	0	0	4	6	0	4	2	5	7	2	2	2	0	0	0	0	4	2	2	0	2	0	0	0	0	0	0	2	4	0	2	2	0	2	6	2	0	0	0	0	0	1	2	2	0	0	6	6	2	2	0	2	2	2	2	0	4	0	0	6	0	2	2	2	0	4	4	0	2	0	0	0	4	0	0	2	6	4	0	2	0	5	0	4	0	0	0	2	2	2	2	2	0	6	0	2	2	0	0	6	0	2	0	4	0	0	6	2	0	0	2	0	2	0	0	0	2	0	8	2	0	0	0	0	2	2	0	2	2	2	2	2	2	2	2	4	4	2	0	2	8	7	0	0	0	2	0	0	2	4	0	2	4	2	2	2	2	0	2	0	2	0	0	2	2	0	4	4	2	2	0	2	2	2	2	0	2	2	4	4	2	4	0	6	0	0	0	4	0	4	2	1	0	0	6	0	4	0	4	0	0	0	0	2	0	0	0	2	4	2	0	0	2	2	2	2	0	2	2	2	6	2	2	8	6	1	2	2	0	8	2	0	0	3	0	2	0	0
ENSG00000178252:ENSE00001957978:ENSE00003748413:1:49012022:49012914:49011634:49011878:3:WDR6:32:23:0:0	0	1	2	0	0	0	0	4	0	0	0	4	0	3	0	2	4	2	0	2	0	2	1	0	0	0	0	0	4	2	2	0	0	0	0	2	2	0	0	2	0	6	0	0	2	2	0	0	2	4	2	4	0	0	2	2	3	2	0	0	2	2	0	0	2	8	7	2	0	2	5	0	0	0	0	1	4	4	2	2	0	0	2	2	0	3	2	2	2	0	5	2	2	0	0	11	2	0	0	0	2	4	2	0	2	4	0	1	2	0	0	2	0	0	2	2	2	2	0	2	2	4	0	2	0	6	0	6	2	4	0	0	2	4	4	0	2	0	0	0	0	0	2	0	0	0	2	0	0	0	2	4	0	4	0	0	0	0	1	0	0	4	0	2	0	1	8	4	4	4	2	6	2	0	0	0	0	6	0	0	2	2	0	2	0	2	0	2	2	0	2	4	6	2	2	2	4	0	0	2	2	5	4	0	6	7	2	0	2	0	2	4	4	0	2	4	0	2	0	4	0	0	2	0	4	0	2	0	2	4	2	0	2	0	1	0	2	0	4	3	2	0	0	2	0	0	1	2	0	0	0	0	6	4	2	0	2	0	2	0	0	0	0	2	0	4	2	0	0	0	1	0	6	0	0	4	0	0	0	2	0	2	2	0	2	3	0	1	2	2	0	2	2	0	0	1	0	0	0	0	4	0	2	2	2	2	2	0	2	0	2	0	0	2	8	2	0	0	0	2	0	0	0	0	1	2	0	0	2	0	5	0	6	2	0	2	0	0	0	2	0	2	2	0	0	2	0	2	2	0	0	2	6	4	1	2	0	0	0	2	2	0	7	0	2	2	0	1	2	0	0	2	0	2	3	2	2	0	7	2	0	4	0	0	2	4	5	6	2	0	2	0	3	4	0	2	0	0	0	0	0	1	4	10	3	5	0	2	0	2	4	0	2	2	0	2	2	2	0	2	2	4	0	0	0	0	2	2	0	2	1	2	4	2	0	0	0	9	1	0	4	2	0	2	4
ENSG00000178295:ENSE00003726073:ENSE00003665577:1:17771196:17771287:17761396:17761582:2:GEN1:15:8:0:0	0	0	0	2	2	0	0	2	0	0	0	0	2	2	4	0	0	0	4	2	2	0	0	0	2	2	2	2	2	2	6	2	0	2	0	0	0	2	0	0	2	0	2	0	0	2	2	2	0	2	0	2	6	0	0	6	0	0	6	0	0	0	6	0	0	0	2	2	4	0	0	2	0	2	0	6	4	2	0	2	0	0	2	2	4	0	2	0	0	8	6	0	0	0	2	2	2	4	0	4	0	2	4	0	0	2	2	8	2	0	4	6	0	2	2	2	4	0	2	0	0	4	0	0	2	4	0	6	2	2	6	0	2	0	0	0	4	2	0	2	0	0	4	0	2	1	0	0	2	0	0	0	0	0	4	0	0	6	0	0	0	2	0	2	4	4	8	0	2	0	0	6	4	0	0	0	2	2	0	2	4	2	4	0	0	0	2	0	2	2	0	0	0	0	4	0	4	0	4	2	0	2	4	2	2	0	0	2	0	4	3	4	0	0	0	0	0	2	0	10	0	4	0	0	2	0	2	0	4	2	0	4	4	4	6	2	2	0	2	2	2	4	4	0	4	0	4	4	2	0	2	2	4	0	0	4	2	2	0	2	0	0	2	4	2	2	0	2	0	0	0	4	4	2	0	2	0	2	2	0	2	2	4	0	4	0	0	0	4	0	6	2	0	0	0	4	2	0	0	0	2	0	2	2	0	0	2	0	0	0	0	0	2	2	2	4	0	0	0	0	2	4	2	2	0	0	4	0	0	0	4	0	8	2	0	4	0	0	0	0	2	0	2	2	2	0	2	4	0	6	2	2	2	0	0	0	0	0	0	6	0	6	6	0	0	2	0	0	0	2	0	6	2	4	2	2	0	0	0	0	2	4	0	2	4	2	2	4	4	2	0	4	2	0	2	2	4	2	0	0	6	4	4	8	2	0	0	0	2	2	4	8	0	4	0	4	0	2	4	2	0	0	2	6	0	0	0	2	4	2	8	4	0	0	0	2	2	2	0	0	0	0	0	0	2
ENSG00000178307:ENSE00002730194:ENSE00002709253:-1:21210936:21211227:21213453:21213921:17:TMEM11:8:5:0:0	0	0	1	1	1	1	0	0	2	3	1	1	2	4	1	3	1	2	2	2	2	1	0	3	5	2	2	0	2	2	2	3	4	2	5	0	0	0	3	0	1	2	1	1	2	2	1	0	2	2	1	3	3	0	1	2	1	1	1	1	0	2	2	2	3	0	2	2	3	0	1	3	0	2	3	1	6	1	3	5	1	1	0	1	2	2	0	2	1	1	2	1	2	1	3	1	4	3	4	3	1	0	3	0	2	2	1	0	0	1	1	2	2	1	2	0	1	1	2	1	3	1	2	0	1	1	3	2	1	3	2	1	1	1	0	2	2	1	2	2	2	1	3	2	3	0	0	3	1	1	2	0	2	4	4	1	3	2	2	2	2	1	1	1	3	0	6	0	2	2	1	2	2	1	0	1	1	2	0	3	2	2	0	3	0	6	1	0	1	1	0	1	2	1	3	0	1	0	2	1	2	2	1	0	3	3	1	1	1	1	1	2	0	2	0	2	2	1	1	3	2	3	2	2	1	1	1	3	3	0	0	1	1	2	2	0	1	2	3	1	4	2	2	3	3	0	1	3	0	3	2	1	0	0	1	2	3	0	1	3	3	2	1	2	3	5	0	1	0	3	0	2	3	1	1	1	0	2	1	1	0	1	1	3	2	2	4	2	3	1	2	6	2	4	2	4	1	2	4	0	1	0	5	1	1	5	3	1	0	1	1	2	3	5	3	2	1	1	2	2	0	3	2	2	3	0	4	3	1	0	3	2	0	2	0	3	0	2	2	4	3	1	2	3	1	3	1	1	1	0	2	4	2	5	1	1	4	0	0	0	2	3	4	1	4	4	2	1	4	3	2	3	2	1	3	1	3	0	2	2	1	5	2	1	2	3	4	4	3	2	3	3	4	3	3	1	3	0	2	5	0	3	1	5	1	3	1	1	4	2	3	2	2	2	1	1	2	2	6	4	2	2	0	3	2	0	1	1	2	3	1	6	2	2	1	2	3	1	0	4	5	2	2	2	2
ENSG00000178381:ENSE00001216739:ENSE00001886758:-1:1155453:1155584:1157023:1157750:7:ZFAND2A:11:9:0:0	1	0	3	6	1	3	3	0	0	1	1	1	4	4	5	2	0	2	0	1	0	2	2	1	1	0	1	0	3	2	3	1	2	1	0	1	1	0	2	2	4	1	2	1	2	3	0	0	0	4	3	2	4	2	2	5	1	0	2	2	2	2	1	0	0	4	0	4	1	0	1	2	2	1	2	2	0	0	4	0	1	0	3	1	0	1	0	0	2	5	6	1	0	1	1	1	1	1	5	0	1	0	1	1	0	0	0	1	3	2	1	1	2	2	2	2	5	2	2	2	1	7	3	7	5	1	0	1	5	3	2	0	5	1	1	6	4	0	1	3	3	5	4	0	4	1	2	1	2	0	1	1	1	2	5	1	1	7	1	0	0	2	1	0	2	0	3	1	0	3	0	2	4	0	0	2	4	6	1	2	3	0	0	2	1	2	5	8	0	1	0	2	3	0	3	0	5	3	2	3	0	5	0	1	0	2	0	5	4	0	2	2	0	1	1	1	4	3	3	1	1	0	0	1	0	1	1	0	1	2	0	0	4	1	4	3	4	1	4	1	1	4	2	3	2	0	4	2	1	1	1	2	5	2	6	2	2	0	4	1	2	0	1	3	2	0	1	2	2	4	0	0	2	1	0	0	2	1	2	2	2	0	0	0	0	3	0	1	1	6	0	1	2	2	2	2	6	5	0	2	2	1	1	1	1	0	2	0	1	0	3	0	1	2	2	1	1	1	0	2	1	3	0	2	0	2	2	0	0	1	3	0	3	0	0	4	1	1	0	6	1	2	0	1	1	0	0	10	2	2	2	1	3	3	2	0	3	1	2	0	0	1	0	1	0	2	0	0	2	0	2	1	3	1	1	2	0	0	1	0	2	2	0	2	6	0	7	2	1	6	2	0	0	4	3	5	0	0	3	1	3	0	3	5	0	2	1	0	0	0	3	1	0	1	1	1	1	0	2	2	0	1	0	1	2	0	1	2	2	3	1	9	2	2	1	0	4	3	0	4	4	1	2	0	1
ENSG00000178381:ENSE00001859234:ENSE00001908836:-1:1159964:1160219:1160662:1160759:7:ZFAND2A:5:1:0:0	1	1	3	5	0	2	2	1	0	0	2	5	8	4	2	0	0	3	5	1	3	6	0	2	4	0	1	1	2	1	1	6	1	4	0	0	3	5	11	3	6	2	1	0	2	7	1	0	1	8	3	2	0	1	0	8	3	5	1	2	2	5	6	1	7	5	1	3	5	2	1	2	6	5	1	9	1	1	2	2	4	3	2	2	2	3	3	5	1	1	3	2	2	2	1	3	1	5	5	2	0	1	5	4	2	3	2	0	2	2	1	2	2	3	0	2	0	2	5	4	2	4	1	2	1	0	2	6	1	2	1	3	3	3	4	8	4	2	3	4	6	8	9	7	0	0	6	2	2	2	1	3	1	4	6	0	3	1	2	0	7	3	5	0	5	0	7	2	3	2	6	5	4	1	0	4	4	0	0	4	1	3	4	6	1	3	3	5	3	0	6	1	7	0	6	4	1	3	1	4	0	5	5	2	1	2	3	0	2	2	4	3	5	1	3	7	7	15	2	2	3	1	0	2	2	0	4	5	1	3	0	2	0	6	3	0	6	1	6	5	6	9	3	1	1	0	7	8	6	2	0	4	1	1	3	0	0	3	1	5	1	0	3	1	3	0	4	3	2	3	0	0	2	3	1	6	3	1	0	3	8	0	4	8	3	1	0	1	5	5	1	2	1	0	1	2	7	0	1	2	4	2	4	0	2	4	1	0	0	0	4	4	4	1	0	8	0	3	2	3	0	3	6	7	3	2	6	2	3	0	4	2	1	3	1	4	2	1	1	4	1	7	5	3	1	3	4	7	11	3	2	2	2	4	4	0	9	0	3	0	0	3	6	2	1	9	2	6	2	0	1	6	1	4	5	1	2	3	0	2	3	0	3	2	2	7	4	2	1	1	2	3	1	5	6	4	5	2	7	2	1	1	3	4	1	4	1	2	0	4	0	5	2	1	1	3	6	2	0	1	3	5	2	2	1	5	2	2	0	1	4	11	7	2	1	5	4	4	0	1	4	3	1	3	1
ENSG00000178425:ENSE00001240265:ENSE00003508893:1:116243909:116249497:116238187:116238348:6:NT5DC1:19:17:0:0	20	16	26	32	36	34	24	22	4	26	26	20	24	44	46	42	10	26	14	34	34	16	38	4	26	12	18	42	24	12	20	12	20	32	18	16	16	12	52	22	12	30	20	26	16	40	30	12	26	26	32	25	62	10	22	28	30	20	46	20	12	30	14	12	50	18	24	18	16	24	22	14	38	22	48	18	42	22	62	18	16	44	30	26	10	20	28	24	28	34	44	14	18	10	24	48	44	20	34	24	56	32	26	22	36	26	28	40	24	20	12	36	10	24	40	22	16	34	54	34	36	47	50	36	26	30	22	28	40	32	40	20	24	6	18	32	30	18	48	52	30	46	18	26	26	14	24	18	24	24	30	30	18	22	42	10	40	32	32	32	32	28	26	18	22	24	56	30	38	30	24	14	66	14	18	12	28	56	14	30	14	10	48	26	14	28	16	42	16	8	20	14	24	16	16	18	26	28	32	40	12	26	28	34	36	34	34	50	30	32	10	18	20	18	20	38	32	30	18	34	24	10	12	30	32	10	26	12	40	16	14	20	8	24	30	32	10	42	20	42	44	38	36	22	34	32	30	46	40	16	42	28	46	18	40	40	40	16	26	30	14	22	20	22	46	26	18	26	8	36	40	46	14	14	14	28	10	16	26	30	16	18	28	26	34	30	18	24	36	22	28	16	20	16	14	34	26	14	34	18	36	22	54	12	14	18	28	28	40	4	32	34	24	20	44	20	28	12	10	32	16	24	24	30	26	26	16	16	20	18	30	28	24	14	20	24	24	16	16	26	16	28	38	18	38	14	34	36	22	32	12	10	42	24	10	32	20	16	22	20	12	30	10	20	4	42	34	16	24	24	16	42	30	34	20	32	24	26	26	20	34	34	30	34	32	20	14	20	30	48	28	24	20	24	12	38	30	16	20	16	16	26	38	28	32	32	16	10	6	16	38	36	10	8	22	20	26	22	34	34	20	22	22	6	20	34	12	24	26	10	18	48	18	12	22	16	32	20	28	28	16	30	54	12	24
ENSG00000178425:ENSE00001240265:ENSE00003545866:1:116243909:116249497:116238955:116239123:6:NT5DC1:19:18:0:0	8	12	6	28	12	10	4	0	12	4	10	0	8	14	10	14	4	2	4	0	8	8	6	4	8	14	12	2	6	2	10	18	10	10	4	6	2	6	10	10	8	12	6	8	10	30	10	6	12	14	8	6	8	10	4	8	2	12	8	10	6	10	14	4	16	6	8	8	6	8	6	2	12	8	4	6	4	12	18	2	8	16	4	4	8	4	12	0	8	0	14	8	4	6	4	8	14	10	8	8	4	16	0	6	4	4	6	12	8	4	12	2	4	4	6	6	6	2	4	8	8	14	12	6	4	2	4	16	18	2	14	2	4	0	4	14	10	6	16	4	12	8	14	6	14	2	12	8	4	16	10	8	0	12	6	8	12	4	16	4	14	12	8	2	4	16	14	14	2	8	4	4	16	10	10	12	14	16	14	6	6	4	8	8	4	24	10	10	4	8	8	14	10	12	14	4	6	10	6	12	8	10	20	10	14	6	8	18	16	2	24	12	2	0	6	10	2	14	16	24	4	8	10	16	16	2	8	4	12	6	4	4	16	6	12	6	8	20	18	16	14	10	10	12	14	4	18	18	4	4	8	10	10	10	4	8	16	2	2	4	0	6	8	6	14	2	6	8	2	6	0	18	14	4	6	8	6	16	4	8	8	8	10	6	4	4	10	4	2	8	12	4	6	12	4	6	12	2	16	2	2	14	4	6	10	4	4	22	14	14	10	14	4	4	10	10	14	8	8	12	6	10	4	8	8	6	4	6	2	8	6	4	18	12	10	12	2	4	0	8	4	8	16	6	8	4	6	6	4	10	8	8	20	12	4	14	4	8	2	6	4	2	2	2	4	14	8	0	8	4	8	22	12	12	6	12	10	0	8	8	10	12	6	6	4	8	10	14	14	4	8	6	6	4	6	12	10	8	12	10	4	6	20	14	10	4	6	4	2	6	18	18	2	10	6	8	8	8	6	4	6	6	4	4	12	10	0	10	10	4	2	12	10	8	12	6	14	16	4	18	8	2	20	2	8
ENSG00000178425:ENSE00001243243:ENSE00001671754:1:116221054:116221228:116145438:116145495:6:NT5DC1:12:11:0:0	0	1	0	4	0	4	0	0	0	0	1	2	2	2	0	2	0	2	4	0	1	0	1	0	1	0	1	3	4	0	3	1	1	1	0	2	2	2	7	0	1	0	1	0	1	4	0	1	2	3	4	3	3	0	3	2	0	0	1	0	1	2	1	0	0	2	1	1	2	1	1	0	2	0	3	1	3	0	4	0	0	0	2	1	1	0	2	2	2	1	1	1	1	2	1	0	2	2	1	2	0	3	3	0	0	0	0	1	1	1	0	1	0	5	0	0	1	2	3	0	4	3	1	2	0	1	1	2	1	1	2	2	1	1	0	2	1	0	1	0	5	2	2	1	0	4	2	1	0	0	1	1	0	3	0	0	3	0	1	0	1	3	0	1	0	1	1	3	0	1	1	1	2	1	2	0	2	3	0	1	2	3	1	3	1	2	3	2	0	0	0	0	2	3	0	0	2	1	5	1	1	3	0	2	4	1	1	3	1	2	3	2	1	2	1	2	2	4	3	0	0	0	3	0	2	0	1	1	1	3	3	0	1	0	2	1	0	5	2	2	3	3	1	0	2	0	1	3	3	0	0	1	1	0	0	8	1	1	4	1	0	1	2	5	2	0	2	1	1	0	1	5	2	0	0	0	1	2	0	0	1	1	0	3	2	1	1	1	6	3	0	2	2	0	2	3	3	0	0	1	3	1	2	0	1	0	1	2	1	0	0	1	5	3	3	0	1	0	0	0	1	1	2	2	0	0	0	0	0	2	2	1	4	2	0	5	2	3	0	1	0	1	3	0	0	0	1	4	2	2	0	1	3	3	1	2	3	1	0	1	1	1	1	0	0	3	2	1	3	0	1	1	1	1	2	1	0	1	1	1	2	1	0	2	1	4	1	0	2	4	0	0	1	0	1	2	0	0	2	2	1	1	6	1	3	3	0	0	0	1	1	2	0	0	0	0	1	2	0	1	1	0	0	2	2	0	0	3	0	1	3	4	1	2	1	1	1	0	0	0	1	0	2	1	2
ENSG00000178425:ENSE00001243243:ENSE00001935268:1:116221054:116221228:116117919:116117945:6:NT5DC1:12:10:0:0	2	1	0	7	1	4	1	1	0	1	3	2	2	2	1	4	0	1	1	0	2	1	5	2	3	2	3	3	5	0	2	2	2	3	0	0	2	2	1	3	2	1	2	4	1	5	2	2	0	1	2	4	5	1	2	1	0	0	1	1	4	2	1	1	4	5	3	1	1	1	0	5	1	2	1	3	4	0	0	1	1	3	0	1	2	2	2	0	2	0	4	1	3	1	2	2	2	1	4	2	1	3	1	0	1	0	0	0	1	0	2	4	4	7	1	0	0	2	0	0	2	2	0	1	1	2	2	2	4	3	1	0	1	1	1	1	3	0	5	1	1	1	1	1	1	1	4	1	2	3	0	5	2	3	2	3	0	1	5	2	4	2	3	0	0	0	6	2	0	2	2	2	2	0	1	1	3	3	0	2	4	2	1	10	2	4	1	4	0	1	1	1	2	0	5	0	2	3	4	4	0	2	2	1	2	2	2	3	4	2	1	4	2	1	1	6	3	3	1	2	2	1	0	0	2	0	1	0	3	2	2	3	2	2	5	1	2	5	5	3	2	5	3	0	5	1	4	1	3	1	3	3	3	0	2	2	4	0	2	0	1	2	1	4	2	0	3	1	1	2	0	3	0	0	1	0	3	1	1	1	2	0	0	2	4	1	2	1	4	0	0	1	0	1	2	1	0	0	1	1	1	1	2	2	0	0	1	1	0	1	3	3	2	1	0	5	1	1	1	2	2	3	0	2	1	1	0	0	3	0	1	0	2	2	0	1	1	2	1	2	4	3	8	1	0	3	1	2	0	0	0	0	3	4	2	4	2	1	1	2	0	0	4	0	0	3	1	0	3	0	0	3	1	3	2	4	1	1	1	0	4	2	0	2	1	4	4	2	6	4	1	0	0	2	0	0	1	3	2	3	2	2	2	1	3	4	0	0	2	2	3	2	2	0	2	1	0	2	0	1	1	3	0	3	0	1	0	3	2	1	3	5	0	1	1	1	3	0	2	0	5	1	3	2	1
ENSG00000178425:ENSE00001243243:ENSE00002314863:1:116221054:116221228:116106244:116106335:6:NT5DC1:12:3:0:0	1	1	0	1	2	2	1	0	0	2	2	0	1	0	4	4	1	2	2	0	1	0	0	1	0	0	3	4	1	0	3	2	2	2	0	3	0	1	6	3	0	0	1	0	1	2	0	0	0	0	0	5	1	0	1	2	1	0	0	0	1	0	3	0	1	2	2	2	0	0	0	4	0	0	5	3	0	2	3	1	3	2	4	2	0	0	0	0	0	2	7	1	1	0	0	3	5	2	2	0	1	1	1	0	3	0	0	1	5	0	3	1	0	3	0	0	0	1	0	0	3	0	0	1	0	0	0	3	0	2	1	0	7	1	1	1	1	1	5	3	2	1	2	1	2	0	0	2	3	2	3	5	0	5	1	0	0	0	3	0	1	3	2	0	1	2	2	1	0	0	0	0	2	1	0	1	2	2	0	1	0	0	0	2	0	2	0	3	1	0	1	1	1	1	3	0	3	1	1	1	0	4	2	0	2	2	1	2	2	0	3	1	1	2	1	2	3	1	1	0	1	0	2	2	1	1	1	1	1	3	0	0	1	0	1	0	1	7	2	1	3	3	1	0	3	0	0	2	0	1	0	0	2	1	1	2	0	2	1	0	1	1	1	2	3	1	0	0	0	2	0	2	0	0	1	0	1	0	0	3	3	0	0	0	2	2	0	1	2	1	1	3	3	0	0	1	0	3	1	1	0	0	0	0	1	0	1	3	0	0	3	1	1	1	1	0	1	0	0	1	0	0	2	2	0	0	0	0	0	0	3	0	3	2	0	3	0	1	1	2	0	2	0	3	0	0	0	3	2	0	0	2	4	1	0	2	0	0	0	0	1	0	2	0	0	1	1	0	2	0	1	0	0	1	2	2	0	2	0	0	0	1	0	1	1	1	1	2	1	3	1	3	1	3	3	1	0	1	0	1	1	2	1	3	4	4	0	0	0	1	2	3	0	0	1	2	0	3	0	4	4	0	0	3	0	0	1	5	0	2	1	1	1	0	0	2	0	1	3	2	4	1	1	0	1
ENSG00000178425:ENSE00001243243:ENSE00003758896:1:116221054:116221228:116115691:116115770:6:NT5DC1:12:7:0:0	6	2	4	10	4	12	2	1	1	5	23	10	6	16	9	15	1	6	15	2	9	1	14	3	6	7	8	14	8	1	10	17	12	14	4	7	5	5	28	7	10	12	12	7	7	13	6	12	0	14	6	7	25	7	7	9	6	4	15	8	7	5	19	6	10	12	14	8	3	4	1	10	6	13	19	10	19	7	19	2	5	21	6	4	5	7	7	4	8	14	16	11	3	15	12	20	16	3	13	6	0	9	9	2	14	1	8	5	15	10	7	13	8	9	2	4	1	4	8	4	21	26	8	4	7	1	12	10	6	11	15	4	18	11	10	10	14	5	21	1	18	13	5	1	15	6	7	8	8	5	12	15	6	12	10	5	2	5	13	3	12	14	12	0	1	17	13	16	4	6	9	8	17	8	8	8	9	25	4	6	5	4	4	16	3	18	13	16	2	8	10	13	12	2	12	1	17	10	10	6	9	14	14	3	17	10	5	9	16	8	10	18	7	3	5	8	8	14	11	9	7	2	7	6	19	2	11	3	10	10	11	7	4	3	20	0	16	22	5	12	17	17	11	8	16	3	17	17	14	4	7	7	14	7	12	20	18	4	4	3	3	5	9	16	14	4	13	10	4	3	2	22	7	1	2	6	10	10	5	13	14	13	1	13	16	7	4	4	8	9	3	8	3	11	4	13	8	7	5	3	20	6	10	7	2	0	11	4	10	8	10	2	9	8	22	11	1	2	3	1	6	15	11	10	5	3	5	6	11	3	10	2	13	8	10	13	4	15	1	8	15	7	8	14	7	8	7	20	5	4	9	7	16	10	5	28	12	4	3	7	5	21	7	3	5	9	9	1	17	0	4	15	7	14	11	11	4	6	6	1	12	11	0	13	7	14	15	11	18	24	13	14	3	10	7	6	5	10	10	6	8	10	8	11	15	12	5	1	5	10	13	9	4	8	4	4	6	7	1	8	14	2	0	8	18	1	0	20	6	6	9	31	9	6	10	8	18	0	9	6	5	2	23	19	6
ENSG00000178425:ENSE00001685479:ENSE00001635358:1:116110852:116110956:116100851:116101023:6:NT5DC1:6:2:0:0	0	2	4	9	4	0	0	2	2	0	2	8	4	0	4	4	0	1	4	0	3	0	1	3	3	1	0	0	4	0	0	0	8	3	2	0	0	0	1	3	1	4	5	0	4	5	1	1	5	0	0	1	2	0	4	8	1	2	2	0	2	7	2	0	9	0	0	0	0	0	2	1	4	0	2	1	0	0	1	6	0	0	0	0	0	0	1	2	1	2	0	2	2	1	2	1	1	0	0	0	2	1	0	0	0	0	4	2	0	0	3	0	6	1	2	4	2	1	0	4	2	0	9	0	1	0	2	0	0	2	5	0	0	4	1	1	2	2	1	0	7	1	0	6	0	0	3	2	0	2	0	2	0	0	3	2	1	2	1	2	0	5	0	2	4	2	7	0	4	1	10	4	18	0	0	4	4	0	0	0	2	2	4	0	3	0	3	1	2	16	7	0	9	8	1	0	0	4	1	8	2	0	1	0	9	1	4	0	4	0	0	2	0	1	3	4	1	0	0	6	0	6	2	3	6	0	1	2	6	2	0	3	1	4	1	2	0	0	4	0	1	0	1	2	1	1	2	2	1	6	2	2	0	0	0	1	0	4	0	0	2	0	0	0	10	8	2	10	0	0	2	0	5	0	0	2	0	0	1	1	0	0	2	2	0	2	2	2	0	0	3	6	3	1	2	0	0	0	1	0	1	0	1	0	0	0	1	4	2	8	0	2	0	0	3	4	2	2	2	7	2	5	12	0	4	1	6	12	0	0	1	0	0	2	2	1	2	4	0	0	6	1	0	0	2	6	4	1	0	4	0	0	8	0	0	3	0	0	0	0	4	1	10	0	2	10	5	4	7	0	0	5	7	1	0	6	0	1	0	0	3	2	0	1	2	0	1	4	0	3	0	6	0	0	0	3	2	0	8	5	1	0	2	0	0	2	0	0	4	3	9	1	0	0	1	2	0	0	6	0	0	8	4	0	0	4	0	1	0	0	2	1	6	0	1	0	2	1	2	0	0	3	2	1	13
ENSG00000178425:ENSE00001812110:ENSE00001243243:1:116237459:116237639:116221054:116221228:6:NT5DC1:16:12:0:0	2	6	2	12	2	8	0	0	2	4	2	2	2	2	6	4	0	0	4	4	8	2	6	2	6	10	4	8	4	0	10	4	6	2	0	2	2	4	10	10	4	8	6	4	14	4	4	4	0	14	4	4	8	6	2	14	2	0	10	6	6	4	4	0	16	0	4	6	8	2	8	6	8	12	16	6	6	2	8	0	4	4	2	6	6	4	8	0	10	10	8	6	4	0	2	10	8	2	4	6	2	12	2	2	6	2	6	8	8	10	8	8	2	12	6	7	8	4	2	2	18	6	4	4	2	0	2	0	8	12	8	0	6	2	2	4	6	2	16	0	6	2	8	0	6	6	8	10	2	6	20	14	2	10	0	2	4	4	14	0	6	4	6	0	2	8	8	8	0	2	4	4	18	6	4	4	10	12	0	6	12	2	6	16	2	12	4	10	0	4	6	4	4	4	12	2	10	4	2	10	12	4	4	6	16	6	8	6	6	6	8	4	2	2	0	4	4	6	10	2	0	4	6	8	8	2	8	4	10	4	4	6	4	6	12	0	6	6	6	10	20	14	6	8	10	4	4	6	6	2	6	2	8	2	2	10	12	0	2	4	2	6	8	6	16	0	6	2	8	6	0	10	2	6	2	4	2	2	6	0	4	0	2	8	2	6	2	12	8	2	4	2	4	8	6	0	6	12	14	6	10	2	8	2	2	0	12	6	14	8	0	8	14	0	2	4	6	2	0	2	2	6	6	12	14	2	4	8	0	8	10	2	2	2	0	8	2	4	0	2	0	4	2	14	6	10	8	4	2	2	8	0	8	12	2	8	6	4	2	6	6	10	2	2	2	10	8	0	8	0	6	14	2	14	8	6	0	8	4	4	4	12	2	2	4	12	6	4	6	10	8	6	8	10	18	6	6	0	12	6	10	4	0	2	6	4	6	0	2	2	14	4	4	4	8	4	4	8	0	10	4	2	0	0	2	0	2	10	0	2	0	16	0	6	8	6	12	2	2	2	4	0	20	2	4
ENSG00000178425:ENSE00002179152:ENSE00001243243:1:116223034:116223131:116221054:116221228:6:NT5DC1:14:12:0:0	1	4	0	0	2	0	0	0	0	3	0	5	1	3	3	0	0	2	2	2	4	1	2	1	0	2	3	0	2	0	2	0	0	8	0	2	7	0	4	0	2	1	3	4	2	4	3	2	0	2	0	4	8	0	2	2	2	0	3	0	2	3	6	0	7	5	2	0	6	3	2	1	0	2	16	4	2	2	2	0	0	2	0	4	2	0	4	0	0	1	6	0	0	0	0	6	7	0	4	2	0	4	8	0	2	0	0	2	4	2	7	2	0	1	0	0	0	1	2	2	7	6	9	3	2	0	2	2	1	2	2	0	4	4	2	4	0	0	5	3	0	2	4	0	2	1	4	2	0	2	3	0	0	0	7	0	1	1	7	0	1	4	0	2	0	3	6	0	0	0	3	2	2	2	3	2	6	10	0	8	1	4	0	0	2	2	0	9	0	2	7	2	2	3	2	0	2	4	3	3	0	2	4	0	2	3	1	0	4	3	0	1	2	0	2	1	4	3	4	0	0	0	0	2	5	0	0	0	4	2	0	0	0	0	2	0	5	3	2	3	4	0	6	8	0	1	0	4	1	2	0	5	3	4	4	2	0	0	4	1	0	0	0	6	4	0	2	0	0	0	3	6	0	2	0	4	6	1	0	2	3	0	4	0	4	5	2	4	3	0	1	2	0	1	0	0	2	2	2	2	2	2	0	0	2	0	0	0	5	0	4	6	4	2	2	0	4	0	0	5	0	6	0	2	4	2	2	2	2	0	2	0	2	0	4	3	2	2	0	5	0	0	2	4	3	0	1	5	2	0	2	2	1	6	4	2	6	2	0	2	0	0	6	0	2	2	3	2	2	0	0	5	3	0	0	8	0	0	2	2	2	0	2	2	0	0	2	5	0	3	6	0	2	0	4	3	0	2	2	3	2	0	7	4	6	3	0	0	0	0	4	3	2	0	2	4	0	0	0	4	0	0	0	2	0	0	0	0	4	1	0	8	2	0	2	0	2	0	0	1	2	0	2	4	1
ENSG00000178425:ENSE00002201677:ENSE00002179152:1:116236966:116237084:116223034:116223131:6:NT5DC1:15:14:0:0	0	0	0	3	4	3	1	0	0	2	0	1	0	3	3	0	0	7	4	0	2	0	4	1	2	1	1	0	1	0	0	1	1	0	0	2	1	1	4	3	0	1	0	0	1	3	3	0	1	5	0	3	3	3	2	3	0	0	3	1	0	1	3	1	3	0	2	1	1	0	0	1	2	0	1	2	2	0	0	2	0	3	0	1	0	0	1	0	2	1	5	0	2	2	1	7	5	0	4	2	0	1	1	1	0	0	3	4	3	1	3	1	2	1	0	0	0	1	3	0	0	6	2	3	1	0	0	2	0	2	1	0	3	2	5	3	4	0	3	1	4	1	1	3	3	2	2	0	1	3	1	3	0	0	2	0	3	3	5	0	0	1	0	0	0	4	7	1	0	0	4	1	3	1	0	1	2	3	0	7	2	2	1	1	1	3	5	3	1	0	2	3	3	2	1	0	0	0	1	3	4	0	2	0	1	4	2	0	2	4	3	3	4	5	1	1	3	2	2	1	1	0	0	1	2	0	5	1	3	2	1	2	2	0	2	0	3	2	0	3	6	2	1	1	2	1	0	5	0	0	2	0	3	0	3	2	3	0	2	0	0	1	1	3	1	2	3	2	2	2	1	5	2	0	0	1	1	0	0	7	1	2	0	5	1	4	0	1	4	2	0	0	5	0	3	0	1	0	2	2	1	1	3	2	1	0	1	1	2	0	1	1	3	4	0	0	1	1	0	0	2	1	3	6	0	2	1	2	0	0	2	0	5	1	1	2	2	2	1	2	1	1	2	2	5	0	1	1	3	1	1	1	5	2	2	1	2	0	1	2	0	5	0	0	1	2	2	0	3	0	2	4	0	1	1	3	0	0	2	0	3	3	0	2	5	2	1	2	1	4	2	2	0	1	5	3	1	1	1	1	1	3	4	2	2	4	1	0	0	1	4	1	1	0	1	2	1	0	0	5	0	0	0	3	0	0	0	2	0	0	1	2	1	1	6	1	5	0	1	4	6	0	5	1	2
ENSG00000178425:ENSE00002201677:ENSE00002314863:1:116236966:116237084:116106244:116106335:6:NT5DC1:15:3:0:0	1	0	0	9	4	8	0	0	0	2	2	3	3	0	6	2	0	4	3	2	2	0	8	3	4	6	3	3	4	0	1	1	6	5	0	3	6	0	6	2	7	4	0	4	1	4	3	1	1	3	0	3	7	2	0	1	1	0	2	3	0	1	4	1	3	4	1	2	5	1	2	1	6	2	10	2	7	3	11	0	1	5	3	2	1	5	2	0	3	6	2	2	1	4	1	3	3	1	2	2	2	5	3	0	0	0	0	0	4	1	4	6	0	6	0	0	0	0	1	0	4	5	4	1	2	1	2	5	2	2	2	0	1	2	1	5	8	0	3	3	5	3	2	3	6	3	2	2	2	2	2	6	2	4	3	0	3	3	5	0	3	9	1	0	0	5	8	2	0	1	1	1	3	4	2	2	4	3	2	6	2	1	7	4	0	2	2	5	1	1	1	5	1	1	5	0	4	3	2	4	2	2	2	1	1	4	0	2	6	3	1	3	2	1	1	3	1	3	3	2	2	0	3	4	5	0	3	0	5	1	2	4	5	1	5	1	0	5	0	3	6	9	3	7	1	2	6	8	1	0	1	1	6	1	5	4	2	1	3	1	1	1	1	3	7	1	11	3	2	3	1	2	3	0	2	0	6	1	1	4	1	2	1	6	8	1	1	0	1	5	2	2	2	3	1	4	3	2	1	0	5	4	0	3	3	0	6	2	3	1	6	2	5	1	3	4	2	0	0	1	2	5	2	6	1	1	3	0	3	4	0	0	4	1	3	2	1	1	0	5	3	2	6	4	3	0	2	10	2	0	4	0	5	2	3	9	2	2	1	0	0	2	0	1	0	3	1	0	0	1	0	4	0	5	5	1	0	2	2	0	5	9	0	6	5	1	9	8	1	5	8	2	0	4	2	5	2	2	5	1	3	2	8	4	3	5	2	0	1	3	3	3	1	3	2	3	4	1	0	2	2	1	1	1	2	2	1	3	2	1	2	9	2	0	4	3	13	0	2	3	8	0	9	1	2
ENSG00000178425:ENSE00003508893:ENSE00001243243:1:116238187:116238348:116221054:116221228:6:NT5DC1:17:12:0:0	4	2	3	5	6	7	3	1	0	6	5	8	4	3	7	9	0	8	2	6	2	4	10	4	5	7	4	10	5	0	6	16	7	7	2	3	6	6	18	1	5	12	8	8	8	8	12	9	4	5	9	3	5	2	6	10	5	2	3	2	6	8	10	1	4	5	5	6	5	5	0	1	10	4	11	0	10	8	5	4	0	7	8	2	2	8	3	4	4	8	18	4	0	3	1	9	9	4	3	5	6	5	6	0	1	0	2	3	3	15	12	1	4	9	5	8	4	6	5	5	7	14	7	5	3	4	2	11	6	9	2	0	15	8	4	7	4	2	5	10	14	14	1	5	4	3	2	2	4	2	4	7	2	6	8	0	3	6	15	6	4	10	5	0	1	5	12	1	2	15	8	4	11	5	0	5	5	9	2	2	4	0	4	10	5	13	8	7	0	2	4	2	3	1	10	1	6	8	6	10	7	8	2	4	6	2	6	11	4	22	13	7	3	2	0	10	7	7	7	3	3	2	6	9	7	4	6	2	4	6	8	8	1	2	5	2	4	23	7	7	16	16	6	11	10	9	6	5	7	1	5	3	9	4	8	6	5	0	6	8	1	0	9	5	8	2	2	7	0	8	6	19	3	6	0	2	3	5	5	2	4	3	5	4	6	1	5	4	5	7	5	3	4	8	2	5	6	5	15	0	8	3	5	4	2	1	9	11	11	2	6	5	3	1	20	6	7	1	0	1	1	4	3	9	2	6	5	5	6	11	5	0	6	2	2	4	7	10	4	8	9	0	4	7	5	6	5	7	5	6	7	4	6	2	7	10	8	0	5	3	4	4	2	0	0	2	2	3	4	2	2	17	5	6	7	3	0	7	5	2	4	7	3	5	6	10	4	9	2	14	9	1	5	6	2	6	2	5	11	2	0	14	17	12	8	4	2	2	0	2	6	16	4	3	7	9	7	6	4	5	3	2	2	4	1	5	5	6	3	0	1	7	6	2	8	5	11	7	2	10	4	3	6	6	9
ENSG00000178425:ENSE00003508893:ENSE00001870632:1:116238187:116238348:116221078:116221228:6:NT5DC1:17:13:0:0	2	0	1	7	4	9	0	3	0	3	6	8	4	4	6	5	1	1	7	4	4	2	6	3	5	2	3	6	6	0	2	5	4	6	1	5	4	2	6	3	4	5	3	3	2	8	5	7	1	1	7	9	9	0	1	5	0	1	3	2	3	1	6	2	6	4	3	4	2	5	2	3	9	0	6	0	8	4	6	1	2	3	3	1	3	4	4	1	5	9	4	2	2	3	1	3	5	3	1	3	4	10	0	0	3	3	3	4	2	2	2	4	2	7	1	0	2	3	7	1	5	10	4	3	4	0	5	4	3	8	5	2	9	4	4	3	1	1	6	3	9	3	2	1	5	4	5	1	6	7	2	1	0	7	2	1	4	2	6	1	12	1	11	0	0	5	6	9	2	7	3	0	5	1	3	0	2	9	2	1	3	2	3	1	2	6	4	7	2	4	2	2	3	1	6	1	7	10	9	12	1	7	4	2	5	12	2	4	11	7	7	5	3	4	6	2	2	7	2	14	0	5	3	2	8	0	10	0	7	3	2	1	3	2	4	3	5	4	3	16	12	5	8	4	7	3	5	6	3	2	1	3	2	3	11	6	4	1	7	3	3	3	1	6	7	2	1	4	5	2	1	6	6	0	2	2	3	3	5	5	2	0	4	9	2	2	0	4	8	5	1	4	4	2	2	3	3	6	3	2	7	3	5	4	2	0	8	4	6	5	13	3	2	3	4	2	3	0	1	4	1	5	5	4	4	2	1	2	3	0	5	0	6	4	2	5	3	1	1	4	2	7	2	6	3	4	1	8	5	3	8	0	6	7	2	8	3	2	3	2	1	4	2	3	0	8	1	0	2	0	3	7	5	6	3	7	1	4	4	2	3	4	1	5	4	5	7	12	3	8	5	6	2	9	3	5	2	4	4	3	9	3	7	1	6	5	2	1	2	4	6	5	2	1	3	2	4	2	0	6	5	0	1	2	3	0	1	5	2	2	3	13	3	2	4	1	3	1	2	4	7	0	7	2	1
ENSG00000178425:ENSE00003508893:ENSE00002179152:1:116238187:116238348:116223034:116223131:6:NT5DC1:17:14:0:0	2	1	1	5	7	2	3	2	0	4	2	1	0	0	2	0	3	0	2	5	3	2	0	2	3	0	0	3	3	1	1	4	6	3	3	1	1	1	7	1	0	1	9	1	0	5	3	1	3	3	2	2	6	2	0	1	1	0	10	3	4	2	0	1	4	4	0	4	0	1	0	4	6	2	1	0	4	1	7	1	0	1	0	0	0	0	5	0	0	3	6	0	0	2	3	1	3	0	2	1	4	0	1	2	9	0	1	6	3	5	2	0	0	3	2	2	2	2	0	1	2	4	4	6	3	1	2	2	12	3	4	2	9	4	2	6	6	3	5	6	2	3	1	1	5	3	0	1	7	10	0	6	4	0	4	0	6	7	2	1	1	4	0	1	1	3	11	1	2	5	3	1	5	2	1	1	2	3	2	2	0	2	5	3	0	0	3	2	0	1	0	0	3	2	2	1	4	0	0	3	0	0	1	2	8	4	2	4	1	9	8	0	3	4	0	3	1	6	2	7	3	2	2	3	2	0	0	0	4	1	0	7	2	7	4	4	2	1	2	3	2	3	2	8	2	1	8	2	4	2	2	3	4	3	6	10	2	0	2	4	1	2	0	4	1	5	3	1	0	2	1	1	4	1	0	5	0	4	4	2	1	1	3	2	4	5	2	2	5	3	7	8	4	2	0	3	3	3	2	0	4	2	2	1	4	0	3	4	7	0	5	2	0	3	6	2	2	0	0	2	0	5	1	1	5	0	1	0	0	3	2	2	7	0	2	6	4	0	0	2	0	0	2	0	2	0	5	2	8	1	1	2	5	4	2	2	3	0	2	0	2	5	0	1	0	2	2	2	1	1	0	2	4	1	4	2	1	2	4	3	5	4	2	6	6	1	0	1	3	0	6	4	2	0	3	7	4	3	0	2	1	3	3	2	0	0	3	0	0	0	1	0	2	2	5	6	10	0	5	3	3	1	2	0	0	0	3	1	3	4	1	3	0	2	3	0	3	1	2	1	0	6	6	0	7
ENSG00000178425:ENSE00003508893:ENSE00002210590:1:116238187:116238348:116110850:116110956:6:NT5DC1:17:5:0:0	2	4	0	9	10	10	4	2	0	6	3	5	6	5	9	8	1	4	8	0	4	1	18	1	2	2	4	6	5	2	3	11	4	7	5	2	3	0	16	7	7	8	9	3	3	12	6	7	4	6	1	9	9	1	1	6	6	1	5	4	4	3	5	0	8	5	6	2	5	8	1	8	4	1	9	4	6	4	11	2	1	6	5	3	3	8	3	6	10	7	4	1	3	3	1	6	3	2	7	3	7	5	7	0	0	1	1	6	5	4	2	9	4	4	5	5	2	8	6	3	8	10	3	6	3	2	1	5	5	4	6	1	5	2	6	5	3	1	8	4	6	6	6	2	4	4	7	4	6	6	1	10	0	6	9	4	8	3	3	4	2	9	9	2	2	4	14	10	5	7	4	5	10	2	5	1	7	6	3	6	4	1	9	6	1	4	5	9	2	0	4	1	4	3	3	3	8	6	8	9	4	9	6	2	2	4	5	11	10	6	9	1	3	3	1	1	5	7	7	8	3	1	5	7	5	1	8	1	4	4	3	6	2	2	5	3	2	5	9	11	11	8	4	2	3	3	2	7	4	2	2	10	4	3	9	8	7	3	7	3	2	2	4	5	5	1	7	5	4	5	4	5	6	4	4	2	1	1	3	4	8	1	2	6	5	5	4	3	2	7	4	6	9	3	1	4	5	2	3	2	6	3	6	1	4	2	5	6	4	2	4	5	3	5	4	4	3	1	4	1	2	3	6	6	2	7	3	2	5	3	12	3	0	2	3	3	3	3	3	3	2	3	4	6	6	3	2	6	3	3	4	2	8	2	3	3	4	0	3	2	3	3	2	1	0	7	5	4	5	1	2	9	3	8	6	1	4	3	8	1	5	6	4	2	4	3	5	6	4	10	9	5	0	8	8	8	5	3	3	3	4	7	7	3	11	6	2	1	1	2	3	2	0	1	4	5	2	1	4	4	3	2	2	1	6	3	2	5	6	6	6	11	3	7	8	5	8	3	4	3	5	4	8	4	0
ENSG00000178425:ENSE00003508893:ENSE00003758896:1:116238187:116238348:116115691:116115770:6:NT5DC1:17:7:0:0	1	3	1	3	2	6	5	0	2	2	1	3	7	6	7	6	3	3	5	6	3	1	6	6	2	7	3	4	6	2	4	8	3	5	2	2	5	1	7	6	8	2	5	7	6	5	5	8	4	5	8	6	12	1	4	6	4	1	3	3	3	1	6	0	6	4	6	4	3	4	4	6	5	0	9	0	9	7	10	3	4	11	6	7	1	9	3	1	0	11	7	2	3	4	2	2	4	1	5	7	5	6	3	2	5	0	3	7	7	1	7	4	3	5	3	3	0	4	5	4	6	14	6	6	3	2	7	10	3	5	7	2	10	0	3	5	2	0	6	5	7	9	7	1	5	1	4	3	4	8	1	9	1	6	7	1	4	5	6	4	3	3	4	1	0	3	8	5	1	11	0	4	9	3	5	2	13	9	2	6	4	2	8	3	2	6	8	13	0	1	9	1	3	2	2	2	4	1	4	7	3	7	6	1	6	9	8	7	5	6	4	5	7	3	4	2	10	2	4	6	0	1	2	3	9	1	3	2	12	2	4	5	2	1	7	3	6	6	8	9	12	3	3	5	5	2	6	7	7	4	5	7	7	2	5	2	4	1	3	2	1	5	6	7	3	0	8	3	2	4	2	4	5	1	0	3	0	4	4	5	4	3	1	5	4	5	0	5	6	5	4	4	7	4	1	5	5	8	3	5	6	5	7	3	9	4	8	5	7	3	7	1	6	9	3	6	7	0	2	1	0	5	4	8	1	3	2	1	3	3	10	3	4	2	5	4	5	7	1	6	1	3	8	2	1	1	1	14	7	3	3	2	14	2	6	7	1	0	4	3	2	7	4	3	2	6	7	1	4	2	3	6	4	7	6	7	2	3	9	0	7	3	2	5	8	3	8	5	8	12	4	4	2	4	2	5	3	2	2	4	5	4	6	3	8	4	5	0	0	3	8	3	0	2	3	3	5	4	4	6	6	2	1	5	2	1	0	3	2	2	3	13	5	3	4	5	8	4	2	4	5	0	16	1	4
ENSG00000178425:ENSE00003545866:ENSE00001243243:1:116238955:116239123:116221054:116221228:6:NT5DC1:18:12:0:0	18	11	9	12	12	14	6	5	10	11	13	6	20	13	14	18	5	8	11	8	7	7	12	5	22	11	8	10	10	4	8	21	18	15	6	11	13	7	23	18	8	12	7	7	7	16	13	6	13	10	14	12	26	7	11	11	7	8	9	8	10	11	12	9	17	10	11	8	15	14	16	16	14	15	9	6	17	14	25	4	2	11	11	10	10	10	13	6	11	18	13	6	4	4	8	17	22	8	17	8	7	7	13	9	4	7	11	23	14	12	19	12	9	12	5	11	9	10	12	10	13	17	10	12	13	1	6	16	17	11	16	12	12	12	11	10	20	10	22	11	23	15	5	14	9	6	7	11	26	14	12	15	11	19	22	6	14	8	12	10	11	19	26	2	11	9	18	12	5	18	11	13	15	0	5	10	12	24	5	7	8	3	13	8	8	15	11	9	5	11	8	6	14	7	16	8	14	6	10	14	3	16	11	13	16	9	14	17	17	17	12	7	13	8	6	20	8	7	15	15	10	6	14	25	15	7	13	7	15	22	3	7	8	9	11	10	11	32	6	20	12	15	10	13	16	8	12	19	11	3	15	14	12	4	17	29	12	10	11	7	5	8	16	16	9	7	13	15	9	16	7	19	9	1	4	5	6	13	8	18	12	15	6	11	16	10	9	9	8	11	12	11	11	13	11	17	5	13	11	10	14	9	10	7	3	10	17	11	15	7	10	20	11	13	11	7	7	9	9	14	12	16	23	9	10	10	16	14	17	12	18	3	12	21	7	15	8	9	8	10	9	9	12	9	11	2	13	26	12	11	7	11	33	15	9	23	9	6	3	5	4	12	6	3	8	14	10	4	11	2	9	34	6	13	9	15	6	12	11	8	14	21	6	13	12	10	12	14	13	24	12	13	7	13	10	15	14	7	9	3	2	10	12	6	14	12	7	5	4	9	8	17	10	5	16	6	6	8	5	13	8	10	3	5	10	9	5	21	7	3	8	23	7	10	8	12	15	12	14	16	15	9	18	6	8
ENSG00000178425:ENSE00003545866:ENSE00001642716:1:116238955:116239123:116117861:116118092:6:NT5DC1:18:8:0:0	0	4	7	3	2	4	2	2	1	0	1	2	2	1	0	2	1	3	1	2	2	2	7	1	0	2	0	0	0	3	2	3	2	3	2	0	2	0	1	1	2	1	2	0	3	1	1	2	1	1	2	1	2	2	2	1	1	1	4	2	3	1	1	2	1	5	0	2	1	2	3	3	4	2	1	5	3	4	5	1	2	1	1	1	0	1	1	2	1	0	3	1	2	4	4	1	2	0	3	4	2	2	5	1	3	1	3	1	2	1	3	2	1	3	2	3	4	2	3	3	3	2	0	1	2	0	4	3	4	1	3	4	2	3	1	3	0	4	2	1	1	1	0	2	2	0	6	0	3	3	4	6	2	2	2	2	2	1	4	3	0	3	2	1	2	0	5	2	1	0	3	0	2	0	5	1	2	1	1	2	1	1	1	2	3	2	1	4	0	0	0	1	3	1	3	1	3	3	3	3	2	0	5	1	1	3	3	2	7	1	2	3	3	3	1	1	2	3	2	1	5	2	1	4	2	0	1	1	3	5	0	3	1	1	1	1	2	5	3	4	0	2	1	4	4	2	0	3	3	0	3	0	0	0	3	5	3	4	3	2	1	3	1	1	4	1	4	4	1	1	0	2	1	1	1	1	0	1	3	3	1	2	1	1	2	3	2	1	0	0	0	1	3	1	0	0	0	2	0	0	5	0	0	0	0	0	2	2	2	1	3	0	0	1	1	1	1	3	2	4	3	1	6	6	0	2	1	3	4	2	5	1	3	1	0	0	2	2	4	3	1	2	2	0	1	1	1	4	3	1	3	1	3	3	2	3	2	0	1	3	2	6	1	1	0	6	2	0	1	0	2	2	2	3	2	1	1	1	4	3	4	3	4	2	3	3	1	1	1	3	3	1	4	0	2	5	0	2	3	4	2	0	2	1	1	1	1	0	0	1	3	2	1	1	3	0	1	4	0	2	0	1	2	0	2	2	2	3	2	0	2	4	1	3	0	2	3	2	1	3	2	1	3	1	1
ENSG00000178425:ENSE00003545866:ENSE00001685479:1:116238955:116239123:116110852:116110956:6:NT5DC1:18:6:0:0	0	1	1	5	3	2	1	2	0	6	1	1	3	1	1	3	1	3	2	1	5	3	4	0	1	2	0	0	5	0	1	5	2	2	2	1	2	1	1	1	1	1	0	1	2	1	2	2	1	1	5	2	0	3	2	0	3	4	0	0	4	1	1	0	1	4	1	0	0	1	1	3	4	3	3	0	0	3	4	1	2	3	2	0	1	0	1	3	0	1	2	1	0	0	0	0	1	2	3	2	0	0	0	2	0	1	1	3	3	0	2	2	1	4	1	2	0	0	3	3	3	3	3	1	1	2	1	5	0	0	3	0	2	1	2	0	1	2	3	2	1	2	1	0	2	0	0	3	2	0	3	2	2	1	4	1	7	1	1	1	0	1	1	1	0	2	1	3	2	2	0	0	0	2	0	0	3	2	0	2	0	0	1	1	1	1	2	2	2	1	1	4	0	1	2	0	2	1	1	3	0	3	2	3	3	1	0	2	1	3	2	3	0	1	4	7	3	0	2	1	3	0	2	0	1	0	4	3	1	1	0	2	0	1	2	1	0	5	1	0	0	1	1	2	1	3	1	4	1	0	1	1	1	0	3	1	1	1	1	1	0	3	0	2	5	1	3	0	1	1	0	2	2	1	2	1	2	0	1	1	2	4	1	1	5	1	1	2	2	2	0	2	4	1	0	2	0	1	2	0	4	1	1	4	0	5	5	4	4	0	3	5	0	1	0	1	0	2	0	1	2	4	1	3	0	2	0	3	3	2	3	1	1	0	1	2	1	1	2	1	1	2	0	1	3	1	3	3	3	3	1	1	4	1	2	1	2	0	1	2	1	4	1	0	1	3	4	1	4	2	0	2	1	1	0	3	3	0	0	1	2	3	1	1	2	2	3	3	1	4	1	2	0	1	0	4	2	1	1	1	2	3	2	1	1	0	0	0	0	0	2	0	1	2	4	0	1	1	0	2	1	1	0	0	1	2	1	3	1	1	0	1	0	1	2	0	2	0	3	0	2	1	2	2	3
ENSG00000178425:ENSE00003545866:ENSE00001812110:1:116238955:116239123:116237459:116237639:6:NT5DC1:18:16:0:0	1	1	3	5	4	2	1	1	0	4	4	4	3	3	3	4	0	0	0	8	3	2	1	5	4	3	1	1	1	1	2	1	5	0	0	0	2	1	2	1	4	2	1	2	1	4	2	3	2	3	2	1	4	1	1	4	0	1	5	3	4	3	2	0	6	3	5	1	2	2	4	0	5	8	2	3	1	1	4	1	1	2	0	1	4	2	2	1	4	3	3	1	0	1	1	2	1	2	7	4	5	1	2	2	0	2	3	2	1	1	2	2	1	0	2	0	0	2	1	3	2	4	4	5	1	2	2	2	3	0	3	1	1	0	2	8	6	1	2	1	5	2	3	2	0	0	3	1	1	2	3	3	0	2	0	0	0	2	5	3	1	5	0	1	1	1	8	1	1	1	3	4	12	3	2	1	2	0	3	3	1	2	2	4	3	1	3	1	2	1	2	3	4	1	2	0	1	2	5	2	3	2	4	0	7	2	3	6	3	3	5	3	4	4	3	4	3	5	3	10	1	3	3	3	3	1	2	2	2	2	2	3	5	2	3	3	4	5	3	4	0	6	4	2	4	0	2	3	1	2	3	3	2	2	4	2	5	3	0	0	0	2	4	5	1	2	2	2	1	0	1	3	4	2	1	2	2	2	1	1	2	2	1	4	1	3	0	2	0	1	3	2	2	1	0	3	2	0	1	2	5	1	0	2	2	1	1	4	2	1	1	0	3	2	1	4	1	0	0	0	1	1	2	2	0	2	2	3	2	5	3	0	7	4	1	2	3	2	3	2	3	2	7	2	2	1	3	3	3	2	2	3	4	4	1	4	1	0	2	2	2	5	1	1	0	2	0	2	4	0	1	3	2	1	5	1	2	1	1	1	3	2	0	5	2	0	1	2	3	5	8	2	2	4	2	2	9	2	2	3	0	2	5	3	3	0	2	0	0	4	3	1	1	0	4	3	3	0	1	3	2	3	0	3	0	1	0	2	1	3	1	7	3	1	2	1	7	3	4	0	1	2	7	2	4
ENSG00000178425:ENSE00003545866:ENSE00001870632:1:116238955:116239123:116221078:116221228:6:NT5DC1:18:13:0:0	5	7	8	25	7	7	10	0	1	4	12	9	6	19	8	11	2	11	9	6	12	4	12	1	8	7	8	7	5	0	7	2	15	9	3	6	7	10	9	6	16	7	7	7	9	10	6	5	12	5	13	5	8	9	11	12	5	2	7	5	6	8	5	3	20	9	7	9	5	6	5	6	8	10	16	5	13	8	19	4	4	10	7	8	6	5	7	5	11	16	8	8	8	1	4	11	10	9	11	5	3	9	11	2	4	5	5	12	12	4	6	7	2	4	6	4	4	8	9	4	12	13	7	13	7	5	5	7	10	7	11	3	10	4	5	13	18	2	7	3	10	6	9	9	13	7	6	5	8	10	7	8	8	6	9	5	11	19	10	5	6	8	6	5	2	15	23	8	16	11	6	8	25	4	5	10	10	16	4	16	4	6	16	10	11	20	12	7	5	4	4	9	4	4	7	3	15	9	9	13	2	9	9	1	8	11	8	21	14	9	10	15	8	5	5	15	3	11	6	19	9	6	7	16	13	3	7	5	9	4	6	6	13	5	12	2	10	14	10	12	4	17	11	10	18	5	12	14	7	4	8	5	17	8	12	9	10	2	8	9	9	8	5	8	15	6	7	16	8	15	6	14	7	3	2	1	11	5	3	7	12	10	5	8	11	7	7	7	6	5	4	4	9	4	3	3	8	11	13	7	14	7	5	8	5	6	10	8	14	5	6	6	14	10	9	4	6	0	4	5	4	8	9	6	0	7	3	10	8	4	3	1	12	4	10	11	5	7	6	5	9	11	10	7	13	5	10	13	7	9	5	11	31	8	4	19	12	1	4	3	8	6	3	1	2	10	10	5	6	2	5	15	8	16	13	10	6	8	0	3	9	17	2	16	4	9	9	10	18	15	11	8	5	5	11	7	15	6	8	10	8	9	17	10	12	10	2	1	3	6	14	14	10	6	5	11	7	8	6	9	5	5	3	6	5	3	1	11	11	1	4	15	6	3	11	10	8	3	9	8	6	4	18	8	6
ENSG00000178425:ENSE00003545866:ENSE00003508893:1:116238955:116239123:116238187:116238348:6:NT5DC1:18:17:0:0	16	8	14	28	34	22	32	20	4	25	10	20	13	32	16	16	14	8	11	24	24	14	36	8	28	12	16	29	15	18	16	18	20	30	18	24	18	4	37	28	14	21	16	14	12	29	28	18	28	18	19	26	39	18	10	16	30	10	39	16	10	13	22	20	26	19	22	16	18	31	16	18	29	12	31	14	26	28	30	24	8	12	20	16	8	20	18	21	24	36	38	12	4	12	12	31	24	8	26	14	44	22	12	8	14	21	12	25	18	16	10	27	12	28	18	22	14	18	22	26	25	36	28	36	8	23	11	36	40	20	20	20	22	6	29	33	21	16	26	26	22	24	10	26	20	8	24	20	29	36	18	30	20	16	20	22	32	18	34	20	21	27	30	6	18	10	29	25	22	16	11	10	33	10	18	10	20	32	24	28	6	14	20	28	11	17	15	33	15	13	8	14	10	12	26	18	16	15	11	32	12	14	16	10	17	16	28	22	20	33	32	13	28	2	17	30	24	18	26	26	16	6	16	14	18	4	22	6	27	18	10	18	12	22	18	32	22	27	2	34	38	30	20	16	28	6	18	29	18	12	28	16	23	12	31	15	20	6	20	20	18	18	23	26	34	8	40	28	15	22	16	34	21	28	8	16	8	13	33	18	16	8	40	24	20	22	10	16	20	20	39	12	20	16	10	16	17	22	4	6	19	16	18	10	7	9	22	23	28	7	24	28	10	20	16	18	16	4	6	16	15	24	11	28	14	37	9	28	22	24	28	16	17	11	12	14	12	15	8	16	2	16	20	12	34	10	24	28	19	14	8	6	25	26	12	18	16	6	17	14	4	40	10	5	6	26	28	17	15	14	20	33	24	20	22	17	18	14	23	12	29	31	10	18	22	22	10	23	11	34	19	20	18	14	29	36	15	8	9	16	17	18	34	22	19	16	10	8	0	10	20	24	4	6	20	29	30	16	18	28	17	14	16	4	15	28	12	22	12	2	18	34	8	20	10	10	27	28	19	25	15	17	33	12	16
ENSG00000178445:ENSE00001488255:ENSE00003506337:-1:6536064:6536236:6592851:6592990:9:GLDC:30:11:0:0	0	0	2	4	6	0	4	0	0	8	4	5	0	1	9	2	1	0	4	2	8	2	2	0	11	4	0	6	0	0	2	2	2	0	0	2	6	0	2	0	1	0	4	4	1	0	2	0	2	0	2	0	5	4	6	0	2	0	4	0	2	6	4	0	7	4	0	2	0	2	2	5	3	3	0	3	13	1	0	4	2	8	4	0	0	5	2	1	3	0	1	2	0	0	4	7	4	2	2	4	4	0	2	0	1	0	4	1	5	2	2	15	0	2	0	0	2	4	4	3	8	2	2	2	0	2	5	4	14	4	3	2	4	0	4	2	4	0	0	3	2	3	3	0	0	0	8	1	2	2	5	3	0	2	5	8	4	4	2	0	4	0	2	2	5	0	6	9	0	2	0	4	4	0	0	0	10	7	2	4	4	2	2	0	0	2	7	2	0	2	0	2	4	2	4	0	3	0	2	4	2	0	2	2	0	2	0	2	3	0	0	0	0	2	6	0	2	0	0	3	0	0	2	0	0	0	2	0	2	4	0	0	2	0	2	0	2	2	2	0	2	5	0	0	2	4	4	0	0	2	0	5	0	0	6	0	2	0	0	0	0	0	0	3	7	3	4	4	2	4	0	5	10	6	2	0	2	2	0	2	5	4	0	6	1	0	5	0	4	2	2	7	0	0	4	2	1	2	2	0	7	2	10	2	3	0	6	0	6	2	8	3	0	5	0	2	1	0	4	2	1	0	2	6	0	4	0	0	4	2	10	4	2	0	0	2	7	1	0	6	3	7	5	9	2	0	0	4	0	4	0	0	4	6	0	1	0	0	0	2	0	2	3	3	4	11	0	0	5	4	0	1	1	4	3	6	10	4	8	0	0	4	1	0	6	2	2	8	5	6	13	2	0	7	2	6	4	4	6	3	0	5	4	11	6	6	4	1	0	0	3	3	0	2	0	3	4	2	7	6	4	8	4	0	4	2	2	5	2	6	0	11	2	0	0	6	11	0	2	11	6	0	3	1	9
ENSG00000178445:ENSE00001488288:ENSE00001488360:-1:6554669:6554781:6604588:6604784:9:GLDC:24:8:0:0	0	0	0	0	0	0	4	0	0	6	4	0	0	4	2	0	2	0	0	0	0	6	0	0	8	4	0	6	2	4	0	0	2	4	4	0	8	10	4	0	0	0	2	0	2	0	0	4	2	4	0	2	4	0	2	0	2	2	0	0	0	4	10	0	2	0	0	0	4	4	4	4	2	2	0	6	0	0	0	2	0	4	2	0	0	4	0	0	2	0	0	0	2	0	2	4	4	2	4	0	0	2	2	0	6	2	2	0	0	2	4	0	0	0	0	0	6	7	0	2	4	0	0	0	0	0	2	2	2	2	0	2	0	0	6	2	0	0	0	2	2	0	0	2	4	0	4	6	0	0	2	2	0	0	2	0	0	2	0	2	4	0	2	4	0	0	2	6	6	2	2	2	0	0	0	2	6	4	2	2	0	4	2	0	0	2	0	2	8	4	2	0	0	0	2	2	0	0	4	6	0	0	0	0	2	0	0	0	2	0	0	4	2	4	0	2	0	0	0	0	2	0	0	0	2	0	0	2	0	0	0	0	2	4	0	0	0	2	2	0	2	2	0	4	2	0	0	0	0	0	0	0	2	0	2	8	2	0	2	0	0	0	0	2	2	0	0	2	2	0	0	2	3	0	0	0	0	0	0	0	0	0	4	5	0	0	2	0	2	2	2	0	0	0	0	0	4	0	2	0	4	0	4	0	2	0	2	4	0	0	6	2	2	2	0	0	2	2	0	2	6	0	4	16	0	0	2	2	4	0	4	0	0	2	0	4	2	0	2	0	0	2	2	4	0	0	4	0	0	0	0	0	2	5	0	4	2	0	3	4	0	4	0	0	0	6	0	2	0	2	0	4	2	0	0	4	6	0	12	2	2	12	4	0	2	6	6	2	0	0	4	0	0	0	4	0	0	0	2	2	0	0	0	14	4	6	0	2	0	0	2	4	2	2	4	2	0	2	10	2	2	6	2	2	2	2	2	4	0	4	0	6	2	0	0	4	4	2	0	4	0	8	4	4	2
ENSG00000178445:ENSE00001488316:ENSE00001868157:-1:6587141:6587283:6605131:6605272:9:GLDC:17:6:0:0	0	0	4	5	8	2	3	1	1	10	2	2	1	10	3	2	0	0	1	5	6	2	1	0	5	5	0	0	5	0	10	0	0	5	6	1	2	5	4	1	3	1	6	0	0	2	0	0	1	2	2	3	3	0	3	1	3	0	10	0	2	1	9	3	14	4	2	4	4	0	1	1	1	0	1	7	6	3	0	7	2	3	4	0	0	7	2	1	0	4	4	2	1	3	2	6	3	1	2	3	7	0	2	4	0	4	1	2	3	5	4	2	0	6	4	2	7	4	5	6	6	3	12	4	1	2	6	6	6	4	3	2	3	1	9	9	5	4	1	11	4	1	3	3	3	0	1	6	3	1	2	1	1	1	7	1	12	13	3	6	6	3	9	5	2	2	3	9	2	2	2	0	5	1	1	1	2	4	0	2	4	2	1	1	0	1	2	4	0	5	2	1	4	1	2	0	3	2	4	1	1	4	1	3	0	2	0	2	2	2	1	1	4	4	3	2	1	2	2	4	3	0	3	0	3	0	3	4	0	1	0	2	3	2	3	0	0	4	1	1	7	0	0	3	5	3	5	0	0	1	0	3	1	1	8	5	0	0	1	3	2	2	1	1	3	2	1	3	1	5	2	3	7	3	0	1	2	3	1	5	2	0	3	8	3	1	0	2	4	1	2	3	1	1	4	3	1	2	3	1	4	6	10	1	0	1	5	1	8	0	6	4	1	5	3	3	2	0	1	1	0	3	5	5	2	1	0	2	6	2	6	2	4	2	2	2	1	5	0	6	2	3	3	6	4	1	1	2	2	5	0	0	3	4	1	1	2	3	6	8	1	4	0	1	1	7	1	2	4	4	1	4	7	1	1	4	2	3	6	2	1	10	4	1	7	1	5	9	2	2	10	0	3	8	3	8	2	4	4	4	3	6	2	13	7	5	3	6	0	0	1	4	3	1	5	5	3	2	11	4	1	0	3	2	3	1	10	6	3	4	2	12	1	5	0	3	10	2	0	7	1	4	8	2	5
ENSG00000178445:ENSE00001488360:ENSE00001282096:-1:6604588:6604784:6605131:6605278:9:GLDC:8:7:0:0	0	0	1	4	4	0	0	0	1	4	4	1	1	6	6	3	1	2	3	1	3	3	1	0	6	5	1	6	5	3	7	0	1	5	3	2	9	5	2	0	0	6	2	0	1	1	0	0	3	1	0	1	1	1	2	0	0	0	0	0	3	4	6	0	15	6	1	3	1	0	0	3	3	0	4	4	6	1	3	5	2	3	1	1	0	3	3	1	0	4	4	3	6	1	1	6	2	2	1	3	1	4	0	1	0	0	1	1	3	2	2	3	0	1	0	1	1	6	1	0	14	4	2	4	1	4	4	8	3	10	5	0	0	0	11	1	5	1	0	3	2	7	3	3	2	2	3	3	10	0	3	7	0	4	6	1	0	0	4	4	3	0	5	4	1	1	5	10	3	2	2	2	8	4	0	0	2	5	1	2	2	3	2	1	0	4	5	2	4	2	3	1	2	1	4	0	2	1	3	4	0	2	1	0	4	1	0	1	2	1	0	1	3	7	4	3	2	5	0	2	1	0	1	0	2	1	5	0	1	0	1	0	1	2	4	2	3	2	0	2	4	6	0	0	2	2	1	4	1	1	0	2	1	2	5	11	4	2	0	1	1	1	1	1	1	0	0	3	0	4	1	5	6	0	0	0	0	6	0	6	4	3	0	5	2	1	1	0	6	3	0	2	0	1	0	0	3	0	2	0	5	3	11	2	3	1	7	3	4	1	10	4	2	7	1	5	0	1	0	0	4	1	5	7	3	1	1	4	5	2	7	1	1	2	3	3	3	1	1	6	5	3	3	2	1	2	2	0	1	5	1	2	0	1	5	3	2	1	2	4	2	3	3	1	0	4	0	1	7	3	1	6	0	3	3	1	4	4	8	0	2	5	0	2	6	1	9	3	5	2	8	3	3	12	2	2	3	2	4	1	4	5	0	15	11	4	2	1	2	4	2	3	6	4	4	4	0	2	2	6	2	3	0	3	3	2	2	9	2	3	4	17	2	3	0	11	9	1	0	13	2	2	5	5	3
ENSG00000178445:ENSE00001488360:ENSE00001488364:-1:6604588:6604784:6606592:6606669:9:GLDC:8:5:0:0	1	0	2	0	2	0	0	0	0	0	4	2	0	2	0	2	1	1	2	0	0	0	1	1	4	1	1	2	1	1	0	0	1	1	0	1	1	6	2	1	1	1	0	1	0	1	0	1	1	0	0	1	0	0	2	0	0	0	0	0	3	0	7	1	4	2	0	2	2	0	0	5	0	0	2	1	1	0	2	1	3	2	0	1	0	0	0	0	0	1	0	2	0	2	0	2	0	1	0	1	0	2	0	0	1	3	0	0	5	2	3	1	0	0	0	0	0	2	0	0	3	0	0	1	0	0	4	2	0	0	1	0	2	0	3	1	2	3	1	0	1	0	1	1	0	1	2	4	3	0	1	1	0	0	2	2	0	0	1	0	1	1	2	1	0	2	6	4	1	0	2	0	5	1	0	2	1	1	0	0	0	0	2	1	0	0	1	2	1	0	0	3	0	1	1	0	0	0	1	3	0	0	1	0	1	1	0	0	1	0	0	0	0	0	2	0	0	0	0	1	2	0	1	0	1	0	1	2	1	1	0	0	0	1	1	0	0	0	0	0	0	1	0	3	1	0	2	0	1	0	1	0	1	0	1	3	0	1	1	1	0	3	0	1	1	0	1	0	1	0	2	2	3	0	0	0	0	0	1	4	4	0	0	2	2	0	2	1	3	4	0	1	0	1	2	0	0	0	0	1	2	0	9	1	1	0	4	0	1	1	3	0	1	1	0	3	1	1	0	3	2	1	8	3	1	1	1	0	3	2	2	2	4	0	1	0	1	2	0	0	3	1	1	1	1	1	1	3	0	1	1	0	1	1	1	0	2	2	0	1	0	2	3	0	1	3	1	1	3	2	3	5	2	0	0	2	1	3	4	0	0	4	2	2	2	2	2	3	4	4	4	1	0	3	2	0	1	2	4	2	2	5	1	6	3	3	1	1	0	1	0	2	3	0	0	1	1	0	1	0	2	1	1	3	3	0	0	1	0	4	0	2	0	1	0	1	4	0	0	1	1	1	2	0	0
ENSG00000178445:ENSE00001488360:ENSE00001488373:-1:6604588:6604784:6644614:6644692:9:GLDC:8:2:0:0	0	0	1	2	1	0	1	0	1	1	5	3	2	5	6	3	0	0	0	4	2	1	2	1	8	5	1	3	3	1	9	2	0	2	1	1	0	7	2	0	3	4	3	1	0	2	0	2	1	2	1	3	6	1	0	5	0	0	1	0	1	2	12	0	4	7	1	1	1	2	1	2	1	1	2	1	2	0	1	3	5	2	1	1	0	4	4	0	2	4	7	1	4	3	1	4	4	1	0	1	0	4	2	0	3	1	1	0	5	3	0	6	0	0	1	0	0	4	3	1	8	2	0	4	0	0	5	8	2	6	5	0	4	0	5	1	1	2	2	3	2	3	4	2	1	1	1	3	6	1	1	5	0	0	5	1	2	1	3	1	2	2	4	2	0	0	1	10	1	2	4	3	4	1	0	0	0	6	0	1	2	3	0	2	0	2	1	0	1	0	1	0	2	0	4	1	2	2	3	6	2	2	0	0	0	2	0	1	2	0	0	0	0	3	1	0	0	1	0	5	0	0	1	0	2	0	1	0	0	1	0	0	2	0	2	0	1	0	0	0	5	2	1	0	2	0	3	5	0	0	0	1	1	1	8	5	1	2	2	3	2	4	0	2	3	1	2	0	1	1	0	0	5	1	0	0	0	1	1	3	2	0	1	8	5	0	0	2	2	5	0	3	0	2	1	0	0	1	3	1	9	2	8	1	0	0	3	2	2	2	6	0	5	8	8	4	1	0	2	0	4	4	5	5	0	4	3	0	3	3	4	1	4	2	2	5	0	2	0	9	1	0	4	2	0	1	0	3	2	1	1	1	6	1	1	3	2	2	2	1	2	2	1	0	0	2	1	1	6	2	2	3	0	4	2	3	2	1	4	0	2	7	0	1	2	6	8	4	1	3	6	2	0	9	2	1	2	2	2	3	4	8	3	13	5	4	2	0	1	1	0	5	4	3	1	3	0	1	1	2	9	1	0	1	1	0	0	3	0	4	1	7	7	5	2	4	7	2	0	2	3	1	8	1	1
ENSG00000178449:ENSE00001277391:ENSE00002384999:1:50120036:50120451:50111979:50112301:12:COX14:7:1:0:0	0	0	2	2	0	2	1	1	1	2	0	0	3	2	2	4	0	1	1	1	1	3	3	1	5	2	1	3	1	2	2	0	4	1	0	0	0	1	1	1	4	4	1	2	0	0	0	0	0	3	1	1	2	0	5	4	0	4	0	0	1	2	2	0	4	1	0	2	0	1	1	2	0	3	1	2	1	2	0	1	1	5	1	1	5	1	1	0	2	0	1	2	1	2	1	0	1	0	4	1	1	1	0	2	3	1	0	0	0	1	0	0	0	1	0	2	1	0	2	0	1	0	0	1	0	1	2	0	1	3	2	1	2	2	0	0	0	0	1	1	0	0	4	2	1	0	0	2	0	1	3	2	1	0	2	2	0	0	0	0	0	1	0	3	1	1	5	1	2	1	0	1	1	1	1	0	0	2	0	2	0	2	2	0	0	2	1	2	1	2	0	1	2	2	1	0	4	1	0	1	1	0	2	1	2	1	0	1	6	0	1	1	3	0	2	4	4	4	1	2	0	0	4	0	0	6	0	0	1	2	0	0	1	4	1	1	5	1	0	4	5	4	2	1	4	0	0	1	2	1	1	0	3	2	0	2	2	2	0	0	0	2	1	2	4	3	1	0	1	1	0	0	2	1	0	1	4	0	1	1	0	2	0	2	1	0	1	0	2	2	1	0	1	1	0	0	2	1	0	2	2	0	1	0	1	1	1	0	0	2	2	0	2	1	3	2	1	0	2	0	0	0	3	2	2	0	3	0	0	0	0	2	1	3	0	3	0	0	0	1	0	2	2	5	1	2	2	4	3	4	1	2	7	3	1	1	1	0	0	0	6	1	2	0	1	7	0	3	0	3	2	4	0	1	3	2	0	4	0	1	2	4	2	0	1	0	1	1	0	1	2	0	1	2	0	1	2	1	2	1	2	0	1	3	1	3	0	2	1	0	4	1	2	0	0	0	5	2	2	0	0	1	0	1	2	2	5	2	4	1	1	3	1	1	1	0	4	0	0	0	1	0	2	3	3
ENSG00000178464:ENSE00001758836:ENSE00001758836:-1:12643275:12643919:12643275:12643919:19:CTD-2192J16.15:1:1:1:1	12	14	16	12	17	25	7	12	11	9	27	22	21	19	20	20	26	6	24	9	21	21	29	9	35	10	9	22	30	6	19	34	7	42	11	18	33	13	34	27	15	11	21	15	30	24	21	33	15	21	19	27	27	11	21	6	10	42	5	14	26	17	30	6	21	27	29	11	16	13	12	37	12	16	14	16	16	14	33	7	17	16	8	8	23	43	19	11	12	28	34	12	20	15	11	37	23	15	25	21	7	10	16	7	16	12	16	13	19	10	11	25	15	36	12	17	9	13	23	14	30	34	9	7	8	14	38	37	7	16	14	18	36	18	33	11	16	11	16	7	17	35	38	19	13	9	22	18	30	10	20	42	12	10	35	16	5	6	32	16	24	18	31	13	3	22	25	51	11	11	22	22	13	5	5	23	24	23	15	13	11	15	8	30	18	20	11	28	10	25	19	18	25	11	31	12	38	20	35	19	19	32	20	10	22	23	12	19	13	10	16	17	27	16	30	26	20	23	17	17	20	18	10	14	19	8	30	9	11	26	13	21	9	11	23	9	20	23	16	27	33	20	12	17	21	12	16	11	23	7	11	12	10	9	20	27	20	13	30	15	10	24	9	21	14	13	25	26	10	5	14	16	17	9	7	16	8	8	7	16	32	16	3	29	30	16	15	15	18	21	5	16	10	18	6	33	22	8	18	12	26	12	30	8	9	21	31	19	20	21	41	18	23	30	9	32	12	22	10	22	34	23	28	43	22	17	16	21	42	15	38	5	8	29	13	19	9	21	9	12	10	24	19	16	7	11	19	35	31	20	10	20	25	22	44	17	16	28	4	12	12	30	18	7	11	22	20	11	27	3	32	21	12	14	15	28	12	11	28	15	38	23	9	13	25	30	30	15	24	27	23	20	9	29	23	11	16	10	10	14	6	30	26	24	32	37	6	11	10	17	15	15	16	10	8	14	12	14	8	23	16	19	6	28	38	10	7	38	15	15	24	36	17	27	7	21	22	11	15	12	33	9	19	22	14
ENSG00000178467:ENSE00001827761:ENSE00003706354:1:49002500:49006187:48990833:48990914:3:P4HTM:20:9:0:0	0	0	0	3	0	4	0	0	0	0	7	2	3	0	2	2	0	1	1	0	0	1	2	1	5	1	3	4	1	0	2	1	1	1	0	2	3	0	2	1	2	3	1	2	5	0	2	2	0	2	1	1	1	1	4	0	2	2	0	0	3	1	3	0	3	4	3	1	0	0	0	2	0	0	2	2	4	1	4	0	0	2	1	0	0	3	1	0	1	1	4	0	1	1	0	2	2	0	1	0	0	1	0	1	3	1	0	3	0	0	2	1	2	2	0	0	3	1	0	1	2	6	1	0	0	0	3	2	0	2	7	0	0	0	5	1	1	1	1	0	5	3	3	0	1	2	2	2	4	0	3	2	0	2	1	0	2	2	2	1	1	1	1	1	1	1	3	2	1	0	0	0	0	2	0	0	0	2	0	2	2	0	1	3	1	5	2	4	0	0	2	0	2	1	2	0	3	5	2	2	0	5	3	1	0	1	0	1	3	1	2	1	3	2	2	1	0	0	0	1	0	0	1	1	2	0	4	2	1	2	1	1	2	1	3	1	2	2	6	5	7	2	0	0	2	0	2	4	2	1	1	0	6	0	3	2	1	1	1	0	1	1	0	5	1	2	1	2	1	0	1	2	4	0	0	0	3	1	2	1	1	0	0	3	2	0	1	1	1	1	1	0	2	1	0	1	1	0	1	2	2	0	1	1	0	0	1	0	1	0	4	0	3	1	1	1	2	0	1	0	2	2	3	3	1	0	0	1	0	1	1	1	0	3	1	1	1	3	1	0	1	4	3	3	0	1	2	7	1	2	1	1	1	4	3	2	1	2	1	0	0	1	0	4	0	2	1	0	2	1	0	2	0	2	0	6	0	1	0	0	2	5	2	2	5	0	4	3	3	3	3	5	1	6	1	1	1	0	2	1	0	7	3	3	4	7	2	1	1	2	3	2	1	1	0	2	1	2	0	6	1	1	0	0	4	0	1	2	0	0	0	1	3	4	1	3	1	0	2	0	4	1	3	2	0
ENSG00000178605:ENSE00001288218:ENSE00003733507:-1:311419:311627:316914:317051:X:GTPBP6:7:2:0:0	0	2	5	0	5	6	0	0	0	4	2	0	6	0	6	4	0	0	2	0	4	0	6	0	2	2	0	4	4	0	0	0	2	1	0	0	4	2	0	2	2	4	6	1	4	8	2	2	0	0	4	2	2	2	0	2	0	2	2	2	2	2	0	0	10	2	3	0	0	4	0	0	4	0	0	2	0	2	0	2	3	2	0	0	2	2	2	0	4	2	3	0	0	0	0	2	2	2	0	2	2	0	2	0	6	0	0	4	4	10	9	2	6	2	2	5	0	1	0	0	0	2	2	8	0	2	2	0	2	0	4	2	0	2	4	6	2	4	2	6	4	2	1	2	2	0	8	0	0	8	4	0	0	0	2	2	6	6	4	2	4	4	0	0	0	0	4	0	4	0	1	0	8	0	6	0	6	4	0	2	0	2	6	4	0	6	0	2	4	2	8	4	6	2	0	1	6	2	4	2	0	0	4	2	0	0	6	2	4	4	0	4	0	2	0	3	1	8	6	0	4	0	0	2	2	0	0	0	6	2	2	6	0	0	3	8	10	0	2	2	2	2	0	2	0	0	4	6	0	0	2	2	0	0	0	4	2	2	0	2	0	6	4	0	3	0	2	0	0	0	2	4	4	4	2	0	0	8	0	1	0	6	0	6	2	4	0	4	8	2	2	4	2	2	6	4	6	0	4	0	0	0	0	0	0	1	0	6	2	0	2	0	0	6	2	3	6	0	0	0	2	0	4	0	0	4	0	0	2	0	2	0	0	6	2	2	8	2	2	4	2	4	6	2	2	0	2	0	10	2	0	0	4	4	0	8	4	2	0	10	2	0	2	4	3	6	2	0	10	2	0	0	4	2	0	10	2	0	2	4	2	2	2	0	7	2	2	0	2	0	6	6	0	0	2	4	0	0	0	8	0	2	4	0	0	0	2	0	0	2	2	0	0	2	2	2	0	0	2	4	4	0	0	0	0	0	2	0	2	2	0	6	1	0	0	6	0	2	0	0	2	0	0	0	6
ENSG00000178605:ENSE00001793174:ENSE00003733593:-1:312766:312924:315229:315299:X:GTPBP6:6:3:0:0	1	1	1	0	0	3	1	0	2	1	4	1	0	1	1	3	0	0	0	0	1	0	2	2	2	2	2	3	5	0	1	2	0	4	2	1	4	2	4	2	1	0	3	0	1	2	1	2	0	0	1	1	1	1	0	1	0	1	2	0	1	1	4	2	2	1	2	0	3	1	1	2	4	1	1	0	0	1	1	3	2	3	0	1	0	1	1	0	1	1	3	2	4	1	3	2	2	3	0	2	0	0	3	1	2	0	0	1	2	0	0	2	1	1	3	0	0	3	3	2	3	3	1	1	0	0	1	4	1	0	2	0	3	0	1	1	2	0	2	1	2	4	3	0	0	1	2	5	1	0	1	1	1	0	3	1	1	1	1	1	2	1	3	0	1	1	2	2	1	0	0	0	1	0	1	0	1	2	1	3	1	0	2	1	0	2	1	3	0	2	3	2	1	0	2	1	2	3	3	1	1	0	2	1	1	2	2	2	2	1	0	2	3	0	3	2	2	3	2	6	1	3	1	0	1	0	3	2	1	1	2	0	0	0	1	2	5	0	1	3	3	8	1	0	3	0	2	2	1	1	1	3	0	0	2	2	2	0	0	2	1	0	1	0	2	2	2	2	0	1	1	2	6	1	0	0	0	0	0	1	6	2	2	5	2	1	3	2	4	1	0	1	1	0	2	4	4	0	0	1	1	0	1	0	2	0	0	1	0	0	3	4	0	4	0	5	2	0	0	0	0	0	5	2	4	3	0	2	0	1	0	0	2	2	2	1	2	1	1	0	0	4	0	2	1	0	0	1	3	3	4	1	2	1	1	0	4	1	2	0	2	4	0	1	0	2	2	0	2	0	2	3	0	1	0	2	0	1	1	0	1	5	3	2	6	1	3	0	2	1	2	5	0	2	4	2	4	2	1	2	2	2	4	1	1	6	0	0	0	2	2	3	1	1	0	1	0	0	2	2	1	1	0	4	4	1	3	1	1	0	0	6	0	4	0	2	4	2	0	2	2	0	0	1	3
ENSG00000178605:ENSE00001793174:ENSE00003733593:-1:312766:312924:315229:315299:Y:GTPBP6:6:3:0:0	1	3	1	1	0	1	0	2	1	1	2	1	1	1	4	1	1	2	2	0	1	0	3	0	3	1	0	0	4	1	2	0	0	1	1	2	4	0	5	3	7	1	2	0	2	2	0	2	1	0	3	4	0	1	1	1	0	1	4	1	2	1	6	2	3	0	4	0	2	0	0	5	1	0	2	0	2	2	0	0	1	2	0	1	1	1	0	0	2	3	4	1	2	4	0	3	2	2	1	1	1	1	1	0	0	0	2	1	4	0	0	1	1	3	0	0	0	0	0	0	0	5	1	1	0	0	5	0	1	0	1	0	2	0	3	3	1	1	1	0	6	2	2	2	0	1	4	2	1	2	1	0	1	3	2	1	1	4	1	0	3	0	3	1	0	0	3	5	0	0	3	0	3	0	5	2	5	1	0	0	1	1	1	0	0	2	3	5	1	3	0	1	1	1	6	0	4	1	2	2	1	1	3	0	3	1	0	2	2	0	1	2	1	1	1	1	2	1	2	3	0	0	2	1	4	0	2	0	3	0	0	2	0	1	0	2	1	3	3	1	8	2	1	3	2	1	2	3	0	1	2	1	0	1	1	2	0	0	3	0	1	1	1	1	2	2	2	1	2	1	1	2	3	2	0	0	1	0	2	0	6	1	2	3	3	1	0	3	2	0	2	0	1	2	2	3	0	0	2	1	3	0	4	2	0	1	3	1	1	0	0	2	1	3	4	2	1	4	1	2	0	2	2	2	2	3	2	0	0	1	2	0	0	4	3	0	5	2	0	3	0	1	2	0	1	1	1	0	2	1	1	2	8	0	1	4	1	0	0	0	1	1	1	2	3	2	2	0	2	1	3	0	0	1	2	5	2	0	1	0	3	2	0	0	7	0	2	1	3	0	1	2	1	0	0	0	2	1	2	3	2	1	5	2	1	1	0	1	0	2	5	1	1	0	0	2	0	4	1	2	0	0	0	1	3	1	2	3	1	2	1	7	2	0	1	3	1	1	1	2	2	1	0	0	1
ENSG00000178605:ENSE00001866313:ENSE00003733507:-1:311419:312463:316914:317051:Y:GTPBP6:8:2:0:0	0	6	4	2	6	1	0	2	2	0	2	6	2	2	2	4	0	0	0	0	2	0	2	3	8	0	0	2	4	0	0	0	2	0	0	0	2	2	0	0	0	2	2	0	2	5	2	2	0	2	2	2	0	2	0	0	0	2	2	2	0	0	6	0	1	0	2	2	2	0	0	0	4	0	0	2	0	3	0	0	0	1	0	0	4	2	0	0	0	6	2	0	2	0	2	2	2	2	4	4	6	2	8	0	2	0	0	4	4	7	4	0	2	2	2	2	0	2	0	2	0	3	2	0	0	2	0	0	3	2	2	0	0	2	4	0	6	4	2	0	9	7	9	2	0	0	6	2	2	10	0	0	2	0	2	4	2	2	0	2	4	2	0	0	0	0	2	0	7	0	0	2	6	0	3	0	2	2	0	4	0	0	2	2	2	4	0	0	0	0	2	3	1	2	0	0	4	4	0	5	4	0	4	0	0	2	6	0	0	0	6	0	0	0	0	2	5	2	0	6	0	0	4	0	0	0	0	0	0	0	0	0	0	0	0	4	2	4	4	0	8	6	2	2	0	0	8	4	0	4	4	2	0	2	0	2	4	4	0	0	2	0	2	0	6	0	0	2	0	4	2	0	5	0	0	1	0	2	2	0	4	0	0	4	4	0	2	2	9	0	4	3	0	2	0	2	2	2	2	0	2	0	0	2	0	0	0	2	8	0	0	7	0	6	4	2	2	1	0	2	5	6	3	0	4	4	2	0	2	2	2	1	0	2	4	6	0	2	2	0	1	12	4	4	0	0	0	0	6	4	2	2	9	0	2	2	4	0	0	4	0	0	3	0	0	10	0	0	4	2	2	5	2	0	0	10	1	0	2	0	0	8	0	2	8	2	2	0	5	0	0	6	2	2	3	5	8	0	4	0	0	8	8	0	0	8	0	0	0	4	4	4	6	0	2	4	1	0	2	6	6	4	0	2	0	0	6	0	2	4	0	4	8	0	0	5	0	0	0	2	2	0	0	2	4
ENSG00000178605:ENSE00001878585:ENSE00003552346:-1:304529:305197:307360:307512:X:GTPBP6:12:10:0:0	2	1	0	0	0	1	0	0	0	0	1	5	0	2	2	1	0	0	0	0	0	2	4	2	7	4	0	4	4	0	2	0	0	3	0	0	2	0	0	1	1	3	0	0	1	2	1	0	4	1	10	5	0	0	0	0	1	1	0	2	2	2	5	4	3	2	2	2	4	0	1	0	2	5	1	0	0	1	0	2	0	1	0	2	4	8	3	0	2	4	5	0	2	0	0	2	1	0	2	1	4	3	4	2	0	0	5	1	0	2	0	0	2	3	3	3	1	2	1	0	0	2	1	0	0	3	0	4	0	0	2	0	1	0	2	4	1	3	0	2	6	0	2	2	1	0	2	3	2	0	0	1	3	0	0	1	2	1	2	4	2	0	2	3	0	0	7	0	0	2	3	0	8	0	2	0	5	4	2	0	0	0	2	2	1	0	0	1	0	1	0	0	4	0	6	1	1	2	3	0	2	0	3	0	1	2	2	1	2	8	2	2	0	0	0	2	0	0	1	0	2	1	2	0	3	2	2	0	0	0	0	0	1	0	3	2	2	0	0	1	6	2	0	2	0	0	5	0	0	2	0	2	2	3	0	0	1	0	0	4	2	6	1	0	0	5	2	3	0	1	1	3	5	0	0	1	0	4	2	0	4	0	1	0	2	3	4	1	3	0	0	1	0	0	0	4	2	0	4	0	0	0	1	1	1	0	0	4	2	0	0	0	0	1	2	2	0	3	3	0	2	3	1	0	4	0	5	2	3	2	1	0	1	3	0	0	2	2	2	2	1	3	0	0	4	1	1	3	7	0	0	0	0	5	2	4	1	0	0	2	0	2	1	3	0	2	1	0	0	1	0	2	2	2	0	1	0	0	0	2	0	2	1	2	4	1	2	4	3	0	0	3	6	1	6	2	1	0	0	0	1	1	8	0	1	2	1	0	2	2	0	0	0	1	0	2	1	0	2	1	0	0	2	2	1	2	0	2	0	4	0	3	0	2	0	0	0	0	2	1	0	3	0	0	2
ENSG00000178605:ENSE00001878585:ENSE00003552346:-1:304529:305197:307360:307512:Y:GTPBP6:12:10:0:0	0	1	0	2	3	1	4	2	3	1	0	0	0	2	0	4	0	0	4	0	4	1	0	3	1	2	0	3	2	0	1	0	6	7	1	1	2	0	2	5	0	5	0	0	1	2	3	0	1	3	4	1	0	0	0	0	0	5	2	4	2	3	7	0	2	0	4	2	2	1	2	1	2	4	2	6	1	2	0	0	2	0	0	0	4	3	0	0	3	1	2	2	1	0	0	7	3	0	4	2	5	1	0	0	4	1	1	1	0	4	0	0	4	0	3	2	0	0	3	3	0	0	3	2	0	2	0	1	1	0	0	2	0	1	1	3	3	0	0	1	0	0	6	1	0	0	1	2	0	1	3	0	1	0	2	0	1	1	1	2	2	1	2	0	2	2	7	2	2	2	1	0	11	1	3	3	2	1	0	2	2	0	2	1	2	1	2	0	0	0	6	0	0	0	0	1	0	2	0	4	2	0	1	1	4	0	0	0	2	3	0	2	3	0	0	1	3	3	2	0	1	1	4	2	3	0	4	1	2	0	2	0	0	2	1	4	2	0	1	0	1	0	2	7	0	0	4	10	0	3	0	1	0	3	1	0	2	0	0	1	0	4	4	0	2	4	0	4	0	4	0	0	4	0	0	0	0	6	0	0	2	2	2	1	0	1	4	3	1	0	0	3	1	0	3	1	2	0	2	0	0	1	2	0	0	3	0	0	4	0	0	1	3	0	6	1	3	2	0	0	0	8	2	2	0	5	0	0	1	4	0	0	0	4	0	4	3	0	2	0	0	0	0	0	0	3	2	1	7	2	0	0	0	0	0	0	0	0	0	0	0	1	0	4	0	1	0	1	2	1	2	4	0	0	0	3	0	2	2	3	0	2	7	0	2	0	2	2	1	0	0	0	4	5	0	3	0	0	0	0	0	1	0	0	1	1	0	0	0	0	3	1	0	0	2	2	1	1	2	2	1	2	1	0	4	3	2	0	3	5	0	6	0	0	0	2	1	1	3	1	1	5	0	2	4
ENSG00000178605:ENSE00003552346:ENSE00001288218:-1:307360:307512:311419:311627:X:GTPBP6:10:7:0:0	4	0	0	6	8	0	2	4	0	2	4	4	4	0	10	6	2	0	2	0	2	2	0	4	8	0	0	0	0	4	2	0	0	0	0	0	2	8	2	2	0	5	0	0	8	6	2	2	2	0	8	2	0	2	2	2	4	4	4	2	6	0	4	0	0	0	8	0	6	2	4	0	8	2	0	2	0	8	0	2	0	0	0	0	4	0	0	0	2	0	0	0	2	0	4	6	0	4	6	0	2	0	0	2	2	2	6	4	2	0	2	0	4	0	2	2	2	4	0	2	0	0	2	2	0	8	0	0	7	2	0	2	0	4	0	8	2	0	2	8	0	0	2	8	0	0	1	0	1	0	0	0	4	0	0	4	0	4	0	2	1	8	2	2	2	0	4	0	4	0	6	0	0	2	0	0	4	2	4	2	0	0	4	0	6	0	0	0	4	2	4	4	2	0	0	4	0	0	0	2	0	0	2	2	2	0	0	6	0	2	0	4	2	0	0	8	2	6	0	4	2	2	2	0	2	0	0	6	2	0	0	2	0	0	2	0	0	0	2	3	0	0	0	2	0	0	1	2	0	2	2	2	0	2	0	0	2	0	0	0	0	0	2	0	4	4	4	2	0	2	2	0	2	0	0	4	0	0	0	0	2	0	8	0	1	2	6	2	0	0	2	4	0	2	2	0	4	0	0	0	0	0	0	0	0	2	0	2	4	0	0	4	0	0	2	2	2	2	2	4	6	2	2	0	8	0	0	4	0	4	0	2	0	2	2	0	2	4	2	0	4	0	2	0	0	4	12	0	0	2	0	8	6	0	0	2	0	4	0	2	4	0	8	0	0	8	2	0	2	2	6	6	4	2	0	5	2	0	0	0	2	12	2	0	0	0	0	6	2	0	0	4	2	0	2	2	4	0	3	2	0	0	2	0	0	0	0	4	0	4	2	0	0	0	0	0	0	0	6	2	2	2	0	0	0	6	0	0	2	4	0	0	0	0	2	2	0	4	2	4	0	4	0	0	4
ENSG00000178605:ENSE00003552346:ENSE00003604694:-1:307360:307512:307732:307880:X:GTPBP6:10:9:0:0	2	2	0	2	4	2	0	10	2	4	1	4	2	5	6	6	2	0	0	0	4	4	9	6	8	0	4	3	2	2	0	1	6	2	2	2	2	2	8	0	8	4	4	0	4	6	8	0	2	0	4	6	0	4	2	6	2	2	0	0	2	4	6	0	10	0	2	2	0	2	2	2	2	2	0	2	2	0	0	4	2	0	0	4	0	2	0	2	6	6	0	2	2	0	6	0	0	2	6	0	2	0	0	2	2	0	2	4	2	0	2	2	4	6	0	4	4	0	1	1	2	2	0	2	0	6	0	2	2	0	2	0	0	3	6	2	5	4	2	6	6	6	0	4	0	0	0	0	2	8	0	0	0	0	6	4	2	6	1	2	6	2	1	0	4	0	0	0	4	0	6	2	14	0	2	0	6	0	2	2	0	2	4	0	0	1	2	0	0	2	0	4	8	0	2	0	4	4	0	2	0	0	2	6	2	0	4	4	2	2	2	4	2	0	0	6	0	2	0	4	0	4	4	2	6	4	2	0	2	2	0	0	2	2	0	0	10	0	2	6	6	8	1	2	2	4	2	4	2	4	2	0	0	0	0	2	6	4	0	2	0	0	4	0	8	6	4	6	2	2	6	0	2	2	0	4	2	0	0	0	2	2	2	4	4	0	0	4	0	4	6	4	2	0	8	4	8	0	1	0	0	0	2	2	2	3	0	4	4	0	0	2	0	6	2	0	2	2	0	0	0	4	4	0	2	4	2	4	6	2	4	2	1	0	4	2	2	2	2	6	0	4	4	4	2	5	0	0	2	2	0	4	6	0	4	2	8	0	0	0	2	4	3	4	0	6	4	4	6	0	0	4	6	2	0	12	2	2	0	8	4	6	4	0	6	0	0	2	2	0	2	8	0	0	2	10	2	0	6	4	0	4	7	0	1	6	0	4	2	0	6	2	4	0	6	2	0	0	6	4	8	0	0	0	2	6	2	2	2	2	2	9	2	0	0	2	0	0	2	4	4	2	0	2	6
ENSG00000178605:ENSE00003552346:ENSE00003604694:-1:307360:307512:307732:307880:Y:GTPBP6:10:9:0:0	0	0	2	4	6	0	0	6	2	0	2	5	5	4	2	2	2	0	0	4	4	4	2	2	6	0	0	2	2	0	0	2	3	2	2	0	0	4	2	2	2	6	2	0	4	3	0	0	6	4	5	2	0	6	2	3	0	2	2	6	4	0	0	2	14	2	2	2	2	2	0	0	2	0	2	2	0	2	0	0	2	2	0	0	6	2	0	0	2	5	2	0	4	0	0	6	3	2	10	2	0	0	2	0	2	2	6	4	2	4	0	0	5	4	0	4	3	2	4	2	2	2	4	4	2	0	1	4	0	2	2	4	2	0	4	4	4	4	2	4	0	2	6	4	1	2	2	2	0	4	2	0	4	0	4	2	0	3	2	6	1	4	6	0	0	0	4	2	2	0	4	4	3	2	4	0	2	6	4	6	2	0	3	0	2	3	0	0	2	0	6	6	4	0	6	2	2	2	0	2	1	0	4	2	4	4	6	6	14	2	1	2	0	3	0	4	0	2	4	4	4	0	4	2	8	2	0	2	0	0	2	2	0	2	0	2	4	2	0	0	6	14	2	2	2	0	4	4	0	0	2	0	0	0	2	0	2	0	2	4	4	4	2	0	8	0	4	2	0	4	0	2	2	0	2	2	0	4	2	0	2	0	0	2	6	6	0	4	10	0	0	4	6	2	6	0	2	0	2	0	2	0	4	0	6	2	1	0	2	0	6	4	0	8	6	3	2	2	4	0	0	2	4	2	0	0	4	0	0	2	0	0	0	6	4	4	4	4	2	0	4	6	2	2	3	0	0	0	10	0	4	2	6	4	2	4	2	0	2	6	2	2	0	6	0	8	2	4	4	1	4	6	2	2	0	0	6	0	0	2	2	4	2	2	0	4	0	2	2	0	0	2	0	2	6	0	10	0	4	2	0	4	4	2	0	10	0	0	0	2	8	2	2	0	2	3	0	0	4	14	4	6	2	0	3	0	0	2	4	4	0	10	2	0	0	4	2	2	2	4	6	2	0	0	4
ENSG00000178605:ENSE00003552346:ENSE00003733507:-1:307360:307512:316914:317051:X:GTPBP6:10:2:0:0	0	3	2	4	1	4	1	3	1	0	3	2	4	5	7	6	0	0	1	2	6	0	5	7	14	0	1	6	6	0	2	1	6	4	1	0	10	0	1	7	3	8	8	0	2	9	7	1	2	3	3	3	0	4	2	5	1	2	5	2	3	3	11	0	7	1	6	1	4	7	2	0	9	1	0	7	1	1	0	0	1	0	0	3	1	6	1	2	4	6	0	1	6	2	6	5	8	4	7	1	4	3	3	0	3	0	0	6	5	5	9	1	4	6	2	1	2	6	4	4	3	8	6	0	0	3	0	11	4	2	5	0	1	2	11	7	6	4	1	0	4	7	7	4	0	2	2	0	7	7	1	0	7	4	1	5	2	7	5	6	13	1	1	0	3	1	4	6	8	0	6	3	15	2	5	5	14	2	4	6	1	2	4	3	3	3	1	4	1	4	6	6	4	0	1	0	6	5	5	4	1	4	8	1	3	5	3	5	4	3	4	7	2	0	0	5	10	4	9	12	7	0	3	0	0	0	1	2	5	0	1	3	0	0	1	9	5	2	1	5	3	9	1	8	1	0	4	6	0	2	4	2	0	3	4	0	2	7	4	8	1	12	2	2	4	1	6	1	0	7	3	2	10	2	0	4	0	6	8	2	5	3	6	5	6	5	2	3	6	3	8	4	5	3	6	7	5	0	2	6	2	0	5	2	4	1	0	5	2	0	2	7	2	5	11	4	2	3	4	2	1	5	4	0	4	0	2	3	1	5	0	2	0	3	3	4	11	5	2	3	8	5	7	7	1	4	4	3	6	11	3	4	4	0	3	6	4	1	3	5	6	4	0	7	4	13	1	1	10	1	1	9	3	6	1	9	1	0	2	1	2	11	3	2	7	10	1	4	2	1	4	6	5	4	9	3	3	0	9	2	0	4	8	4	3	14	0	0	0	1	1	6	4	0	6	6	1	0	1	7	5	2	1	2	10	2	3	1	5	4	2	5	4	5	0	3	0	4	2	7	0	2	0	5	17
ENSG00000178605:ENSE00003552346:ENSE00003733507:-1:307360:307512:316914:317051:Y:GTPBP6:10:2:0:0	3	5	6	4	5	5	5	3	0	4	7	7	7	7	3	7	1	4	5	3	3	4	6	2	5	2	3	8	3	0	1	0	4	5	2	3	7	1	1	8	0	7	5	0	0	3	11	0	2	8	6	4	1	6	0	2	1	2	3	6	4	4	0	0	6	1	2	3	7	7	5	0	1	4	1	7	2	3	2	0	1	1	0	2	1	2	5	2	8	8	4	0	3	0	2	3	4	3	7	7	2	1	2	1	4	2	8	4	6	0	3	2	4	5	5	6	10	2	4	1	2	7	5	1	0	6	3	12	4	2	2	1	1	4	4	1	9	2	2	0	9	5	5	8	0	2	4	3	7	0	3	1	2	0	4	4	0	9	0	7	14	5	3	1	2	1	11	9	0	1	4	1	8	2	3	3	3	5	2	3	0	0	6	2	4	7	0	1	4	3	4	2	6	6	3	0	8	4	1	10	3	1	6	3	0	4	6	2	3	4	4	9	9	5	12	7	5	8	7	9	5	2	7	2	3	2	2	0	11	3	0	1	1	3	0	7	12	4	5	4	15	11	1	8	1	2	6	12	2	6	11	3	0	4	4	0	0	6	7	3	1	4	8	0	7	5	5	9	1	6	4	3	3	2	0	0	1	4	4	1	7	4	2	11	10	1	3	5	4	11	4	5	9	0	11	12	11	0	4	1	0	0	2	0	4	2	0	5	8	0	0	4	0	7	4	4	2	2	2	0	2	5	3	4	2	8	6	3	1	4	4	1	4	4	9	6	8	3	0	6	2	6	11	7	4	0	2	0	18	8	0	4	4	5	2	2	2	0	1	3	5	1	3	2	2	11	9	3	4	0	0	10	6	1	1	9	6	0	1	4	9	14	5	0	8	5	0	4	2	1	0	11	2	5	5	5	4	1	7	9	0	7	11	5	1	12	2	2	2	0	6	2	5	0	1	6	2	2	3	16	9	2	2	3	2	0	2	1	8	3	6	7	7	2	1	8	0	5	7	0	6	0	0	3	6
ENSG00000178605:ENSE00003604694:ENSE00001288218:-1:307732:307880:311419:311627:X:GTPBP6:9:7:0:0	2	3	5	2	3	0	6	0	1	1	0	1	3	1	1	3	6	1	1	2	2	2	1	1	7	0	0	2	4	2	0	0	8	2	6	0	0	5	1	1	2	2	0	0	3	3	0	1	0	2	2	1	1	3	4	1	0	3	2	4	0	1	2	3	3	1	1	1	3	4	1	1	4	3	1	0	1	3	0	3	1	1	0	1	2	1	2	3	1	5	1	0	3	1	0	6	0	0	1	0	0	2	1	0	1	1	4	4	1	0	2	1	3	1	2	5	1	5	2	5	0	2	0	0	0	1	1	2	1	4	0	4	0	3	0	4	3	1	0	6	4	2	2	5	2	1	0	3	3	1	1	0	0	2	0	5	1	1	0	1	3	3	2	0	4	0	7	1	3	0	3	1	6	2	2	1	5	0	0	4	0	2	5	1	3	4	0	1	1	4	3	0	1	2	1	0	0	3	2	4	0	0	0	2	1	2	1	1	1	2	3	2	2	1	2	6	0	3	4	2	3	0	3	2	5	2	1	4	2	1	1	4	1	3	2	8	4	1	0	2	0	2	0	0	0	1	6	4	1	0	3	0	0	2	2	0	1	0	4	1	3	2	3	0	3	2	0	4	1	4	2	0	5	3	1	4	1	0	2	1	3	0	2	1	4	4	4	2	1	1	4	4	3	3	3	4	0	0	4	5	1	0	1	0	2	4	0	3	3	0	0	7	0	4	4	3	1	1	1	0	4	2	4	0	4	1	3	3	1	3	0	0	0	7	1	2	1	3	0	2	2	2	3	1	1	3	5	0	0	5	3	2	4	0	2	3	1	2	0	1	2	0	0	2	0	12	4	1	4	1	0	6	0	2	0	1	3	0	0	0	0	9	0	2	0	1	0	0	3	0	1	4	3	2	3	4	5	0	1	9	1	2	4	1	0	2	0	0	1	0	8	0	1	0	0	1	1	0	7	3	0	5	1	2	0	3	2	0	1	1	1	7	1	0	0	6	0	1	0	3	1	1	0	0	4
ENSG00000178605:ENSE00003604694:ENSE00001288218:-1:307732:307880:311419:311627:Y:GTPBP6:9:7:0:0	1	4	8	5	5	0	5	0	1	1	0	2	2	1	3	3	3	3	1	1	3	2	0	2	4	1	0	1	2	0	3	0	5	0	2	1	0	1	2	3	0	4	4	0	2	2	7	4	2	0	2	0	0	2	0	0	2	3	2	5	2	3	3	2	6	0	6	1	2	3	4	0	3	2	0	1	2	3	0	7	0	0	0	0	5	1	1	2	1	2	2	1	1	1	2	3	1	2	3	2	3	3	1	0	3	2	5	2	2	4	5	1	2	3	4	2	0	4	3	1	1	2	3	2	0	2	0	4	2	3	1	2	1	3	1	3	3	2	1	2	1	0	0	1	3	1	0	1	6	1	0	0	3	1	2	2	3	6	3	0	2	1	1	1	2	0	2	2	6	0	1	3	4	1	3	1	7	0	2	1	0	2	1	1	0	4	0	0	1	3	4	4	3	3	1	2	1	3	2	2	1	0	1	1	1	4	3	1	3	2	4	3	4	1	0	6	3	6	3	0	2	1	6	2	1	1	1	1	3	1	4	4	0	3	1	3	1	1	1	3	2	6	0	5	0	1	3	4	1	2	1	0	0	1	1	2	3	2	2	3	4	4	3	1	6	1	4	3	1	2	3	1	7	1	0	5	0	1	0	0	0	4	1	5	1	4	5	2	1	0	3	5	3	4	1	1	3	0	2	4	1	0	0	1	1	1	1	4	3	0	0	6	0	7	4	1	3	2	4	0	1	4	4	0	4	1	2	1	3	3	2	1	1	6	2	1	8	0	2	2	0	5	4	3	1	0	4	0	4	6	1	3	1	3	6	1	0	1	2	1	2	1	2	2	3	8	2	2	1	0	1	8	1	3	1	4	3	0	1	0	3	8	6	2	3	1	0	1	1	1	1	2	1	2	3	3	5	2	7	7	1	0	2	0	2	5	2	1	0	1	6	3	2	0	2	2	1	1	5	4	0	2	1	4	1	3	2	1	5	0	1	5	1	0	0	1	0	2	2	3	0	4	0	2	5
ENSG00000178605:ENSE00003733507:ENSE00003711516:-1:316914:317051:318439:318819:X:GTPBP6:2:1:0:0	1	1	1	1	0	0	0	1	1	3	2	2	3	3	5	2	1	0	1	3	3	1	1	2	1	0	1	4	6	0	1	0	1	6	1	0	2	1	3	3	1	1	1	1	0	3	1	1	1	0	3	2	3	0	0	1	1	0	0	1	2	1	2	1	0	2	3	1	0	2	0	2	0	1	2	2	0	1	1	1	3	2	0	1	0	4	0	0	1	1	1	0	3	1	1	2	4	0	2	0	2	6	1	0	2	1	1	0	1	1	3	3	4	2	2	0	0	3	1	0	4	6	1	2	4	1	3	5	3	1	2	1	1	1	2	0	2	0	1	1	2	3	3	1	2	1	2	0	5	2	3	6	0	2	3	1	0	3	2	2	2	1	3	0	0	0	3	2	1	1	1	0	3	0	1	0	0	0	1	2	4	1	0	0	1	2	0	3	0	2	2	2	3	0	2	1	4	0	0	1	1	2	5	0	2	2	3	1	1	0	0	1	3	2	3	3	2	3	1	3	0	2	3	1	1	0	3	0	1	0	0	2	0	1	2	0	2	0	4	2	2	3	1	3	0	1	0	1	1	0	0	0	0	1	3	1	2	1	4	1	0	2	2	0	0	1	4	1	0	0	0	1	2	1	1	0	0	2	1	1	2	1	0	7	3	1	0	2	3	1	0	2	3	0	4	1	0	4	0	2	1	0	3	0	0	1	2	1	0	0	1	1	1	5	2	3	0	0	2	1	0	0	5	3	0	1	2	0	1	0	1	0	1	2	2	2	2	3	0	0	2	2	0	3	3	0	0	2	3	0	0	0	2	2	3	3	4	0	0	0	2	3	1	0	1	2	0	0	7	1	3	2	1	3	1	2	0	1	1	2	1	3	1	1	6	1	0	0	5	0	3	3	0	1	6	0	1	1	1	0	0	3	3	2	2	4	0	1	0	2	3	0	0	1	0	2	1	1	1	7	4	2	1	2	2	0	4	7	0	2	1	6	1	3	1	1	1	1	0	2	5	1	0	1	4
ENSG00000178605:ENSE00003733507:ENSE00003711516:-1:316914:317051:318439:318819:Y:GTPBP6:2:1:0:0	2	1	0	2	0	1	1	0	0	2	1	2	0	3	1	1	0	0	0	0	3	2	2	7	1	0	0	3	4	0	0	1	2	1	1	2	3	2	2	3	0	1	1	1	1	1	0	0	2	2	2	2	1	2	2	2	1	1	5	1	1	1	3	0	0	1	5	1	5	1	2	2	1	0	1	1	0	0	1	0	0	1	0	1	1	1	0	2	0	1	4	1	0	1	1	6	3	0	2	0	2	0	0	2	1	0	0	4	3	1	0	4	1	1	1	1	0	1	2	0	2	5	3	3	1	1	1	2	0	1	3	0	2	0	4	2	3	1	2	4	1	2	3	2	1	0	1	1	4	1	3	4	1	1	2	1	0	3	1	2	5	2	2	1	1	1	1	4	2	0	0	0	4	0	2	1	3	1	0	1	4	1	2	0	0	1	3	5	0	0	2	2	1	0	2	1	5	2	4	0	2	0	3	2	2	2	1	1	0	1	0	5	2	2	2	1	2	0	1	6	0	2	0	1	4	0	2	0	2	0	0	0	1	1	0	1	2	1	1	1	4	2	5	1	2	2	5	4	1	0	0	1	0	0	0	1	3	1	3	3	2	2	0	1	4	1	5	3	0	2	2	1	3	3	2	2	0	2	2	1	1	0	1	3	2	2	1	2	4	1	1	1	0	1	2	1	3	0	1	0	3	2	1	4	1	2	0	2	1	0	1	2	0	2	2	3	1	0	0	0	2	1	2	5	0	3	1	0	0	1	1	0	5	1	5	1	4	0	0	1	1	4	3	1	2	1	0	0	3	0	1	0	3	0	1	2	5	0	1	0	1	3	1	0	1	1	1	4	2	1	0	3	0	1	3	0	1	0	3	0	1	3	2	2	8	1	2	7	1	0	7	2	0	2	1	1	1	1	1	4	0	4	0	1	1	3	0	0	0	1	2	0	2	0	1	0	1	2	5	4	2	2	0	1	5	2	6	1	1	1	1	4	1	0	0	4	2	1	1	0	2	0	0	0	2
ENSG00000178685:ENSE00001250825:ENSE00003683338:-1:143984008:143984104:143984210:143984431:8:PARP10:47:45:0:0	4	2	0	2	0	0	2	0	0	2	6	6	0	8	0	2	0	4	4	6	2	2	4	0	8	4	0	6	10	0	2	4	0	4	0	0	2	2	6	2	2	0	4	0	4	4	2	0	0	2	0	4	8	0	2	2	0	2	2	0	4	2	6	0	10	4	10	0	6	2	0	6	0	4	0	4	2	0	0	0	2	2	0	2	8	0	0	0	8	4	12	2	0	6	4	8	2	2	2	0	0	0	4	2	2	0	2	0	6	4	2	0	0	0	2	0	0	2	2	2	2	4	0	2	2	6	0	4	0	2	4	4	2	4	6	4	4	2	6	0	4	2	10	2	2	0	6	0	6	0	4	0	2	4	10	0	0	6	4	0	10	4	4	2	0	0	8	4	0	0	0	2	4	2	0	4	0	0	0	4	0	2	2	0	8	10	2	0	2	2	8	0	4	0	4	0	6	4	6	2	2	0	2	0	4	6	2	4	0	2	4	4	6	2	2	4	8	10	4	4	4	4	0	2	4	2	0	2	0	2	2	0	0	4	0	0	16	2	2	6	10	2	2	2	2	2	6	10	2	4	2	2	0	2	2	2	2	0	8	8	0	2	0	0	2	0	4	0	2	0	0	4	10	0	2	4	2	2	2	4	8	2	2	4	4	12	2	0	8	8	2	2	2	2	2	4	8	0	0	0	0	2	2	0	2	0	0	0	4	6	0	2	2	0	4	0	2	0	2	0	2	0	8	10	4	8	4	4	4	0	0	4	0	6	8	2	4	0	0	4	6	8	10	0	0	4	0	0	6	0	2	0	2	4	4	4	2	2	4	14	2	2	0	4	2	0	2	4	4	2	0	8	2	2	0	2	2	0	0	0	2	10	4	0	2	4	0	6	2	0	8	0	0	10	4	2	2	6	6	2	2	4	6	0	2	8	4	4	0	2	4	6	2	0	2	2	0	2	0	8	2	4	2	4	2	0	2	2	2	4	6	10	4	0	0	8	0	2	6	2	8	0	0	2	4
ENSG00000178685:ENSE00001405652:ENSE00002177325:-1:143984728:143985328:143990606:143991039:8:PARP10:42:5:0:0	1	3	3	1	2	2	2	1	1	1	1	2	1	1	5	2	1	1	2	3	1	3	1	1	2	0	2	1	3	1	3	0	4	4	0	0	3	1	2	0	0	3	3	0	6	2	3	3	1	1	2	2	2	1	0	1	1	2	0	2	3	0	4	1	3	3	3	0	1	3	2	3	3	1	2	0	0	4	0	2	1	0	1	1	5	3	1	0	0	6	5	0	2	1	2	6	2	3	4	2	1	0	1	0	0	1	0	1	2	3	3	2	0	3	4	3	0	5	4	0	3	2	1	3	0	1	2	1	2	1	2	3	4	1	1	0	4	2	4	0	2	2	3	1	2	0	1	3	1	2	1	2	3	2	4	3	4	0	4	0	4	3	3	1	0	1	6	2	5	1	4	4	4	0	2	2	2	2	1	6	0	2	1	1	2	2	0	5	2	0	1	4	0	1	1	1	5	5	1	1	0	2	3	4	1	2	3	1	4	2	1	0	3	1	4	2	4	2	4	2	2	2	3	1	5	2	3	1	5	4	0	1	1	1	3	0	4	3	0	3	0	2	1	0	2	1	3	3	6	1	1	3	1	2	1	2	0	0	4	0	1	2	2	1	2	0	6	4	3	2	0	3	4	2	1	2	1	0	4	4	4	2	1	0	3	1	4	1	4	2	0	5	5	4	3	10	1	2	3	2	2	0	4	0	0	2	2	0	4	1	3	7	4	4	4	4	0	3	4	2	2	2	7	5	0	2	1	1	4	4	1	2	1	1	0	2	4	2	1	5	0	1	3	1	2	3	1	1	8	1	1	0	2	1	4	1	1	1	0	2	1	4	3	0	0	1	7	1	2	1	2	4	6	0	0	3	4	1	4	4	2	3	0	1	7	1	3	5	1	0	4	2	3	1	5	3	4	0	2	7	3	3	6	3	4	6	2	1	2	0	5	2	0	0	1	4	1	1	3	3	2	0	3	1	5	0	4	1	1	2	1	10	2	4	3	1	3	2	2	1	1	4	0	3	2
ENSG00000178685:ENSE00002140450:ENSE00001250916:-1:143977383:143977830:143983312:143983811:8:PARP10:55:49:0:0	0	0	2	4	0	0	2	0	0	2	0	0	6	2	2	8	2	2	2	0	2	0	4	4	10	0	0	2	0	2	2	2	4	8	0	0	2	4	0	0	0	2	4	0	4	2	2	3	0	0	0	0	0	0	4	0	2	4	0	0	2	2	0	0	4	0	4	0	6	4	0	0	2	0	0	2	2	0	0	0	0	0	0	2	0	0	2	2	2	8	2	0	0	0	2	4	6	2	0	1	0	0	2	0	2	2	2	0	0	2	4	0	2	2	0	4	0	6	2	0	2	2	2	0	0	0	0	0	0	6	0	2	0	2	2	2	0	0	4	0	4	4	4	4	0	0	0	0	2	4	0	2	2	2	4	2	0	2	0	0	2	2	4	2	2	2	4	6	4	0	0	2	6	0	5	0	0	0	0	2	2	0	2	1	2	2	0	0	0	2	2	0	0	0	4	0	6	6	4	4	0	2	0	0	0	0	2	2	0	0	2	4	2	0	2	0	4	2	2	2	4	0	2	0	0	0	0	2	0	2	2	0	0	0	0	0	4	0	1	8	4	2	0	2	2	0	2	4	4	0	0	0	0	0	2	2	4	0	2	0	0	0	0	0	6	0	4	4	0	0	6	2	0	0	0	0	0	0	2	0	2	2	0	2	4	4	4	2	0	0	0	4	4	3	0	1	4	0	0	0	0	0	2	2	2	6	0	0	4	2	0	0	4	0	2	0	0	0	0	1	0	0	4	6	0	2	0	0	0	0	0	0	0	2	0	4	2	0	2	0	2	2	0	4	0	2	2	2	0	0	0	0	2	2	0	2	2	0	4	2	0	6	2	6	2	2	0	0	2	0	0	6	0	0	0	2	4	0	2	0	4	2	0	2	4	2	0	4	0	4	2	4	2	6	0	2	2	0	0	4	4	2	2	0	0	2	0	0	0	0	5	2	0	0	0	0	0	2	0	8	0	0	0	0	2	4	2	2	0	0	0	4	3	0	0	0	0	0	0	0	4	0	0	2	0
ENSG00000178685:ENSE00002140450:ENSE00001306487:-1:143977383:143977830:143986055:143986233:8:PARP10:55:25:0:0	0	2	2	4	2	12	2	0	0	2	4	0	6	0	4	4	0	2	0	2	0	0	2	2	14	6	0	2	2	6	0	4	2	6	2	0	0	4	0	2	4	4	6	0	0	2	6	5	0	2	4	0	0	4	0	6	2	2	0	0	4	0	0	0	8	2	2	0	0	2	2	0	4	0	0	0	0	2	0	2	0	0	0	1	2	2	2	0	6	4	2	0	0	0	2	4	2	0	0	2	4	0	2	2	4	0	0	6	0	8	0	0	0	2	6	2	6	0	0	2	0	0	2	0	0	4	0	2	0	2	0	2	0	0	7	4	6	4	2	6	4	0	6	2	2	0	4	0	4	0	2	0	2	2	0	2	8	4	0	0	2	0	0	6	4	0	2	2	2	0	4	0	8	0	2	6	0	0	0	2	0	0	2	0	2	2	0	0	0	4	2	2	2	6	0	4	2	0	2	2	0	2	4	4	0	2	0	8	4	0	2	2	2	4	0	10	0	4	2	2	2	0	6	2	4	0	2	0	8	0	2	2	0	2	2	8	2	0	2	0	6	6	0	2	0	2	4	4	0	0	4	0	0	1	2	0	0	2	4	8	6	0	2	0	12	4	4	0	0	0	2	0	2	0	0	1	0	0	2	0	0	2	4	0	2	6	6	0	2	0	2	0	2	3	2	2	2	0	2	2	0	0	0	0	0	0	0	0	2	0	2	2	0	4	8	2	6	2	6	2	2	2	4	0	0	4	4	2	2	2	0	0	2	4	0	8	4	2	0	2	0	0	0	0	2	8	0	0	6	4	4	0	0	2	0	2	0	4	0	0	4	6	0	2	4	11	6	4	6	8	0	2	10	2	0	0	2	2	2	0	2	2	2	0	8	10	4	6	0	0	0	0	2	0	4	4	2	0	8	2	2	6	4	0	0	0	0	0	0	0	14	0	4	0	0	2	4	0	6	4	0	6	2	4	6	2	0	2	4	0	4	10	0	0	2	2	0	2	2	8	0	4	0	0	4
ENSG00000178685:ENSE00002140450:ENSE00003683338:-1:143977383:143977830:143984210:143984431:8:PARP10:55:45:0:0	0	0	0	4	4	4	0	0	2	0	7	0	2	2	0	0	2	2	2	0	4	0	2	6	8	0	0	4	0	0	0	0	0	4	0	0	6	0	4	4	0	2	0	0	4	0	2	0	2	0	4	8	0	0	0	6	3	0	0	0	2	0	6	0	4	0	2	0	8	6	2	2	4	0	0	4	0	2	0	0	2	0	0	0	0	0	0	4	6	2	0	2	0	0	0	0	0	0	0	0	2	2	0	2	2	0	0	4	2	0	0	0	4	8	0	0	0	2	2	2	0	2	0	4	0	0	2	4	0	0	2	1	0	4	0	0	4	0	2	0	0	4	4	6	0	0	2	2	0	0	2	0	2	2	4	2	6	6	0	0	2	2	4	3	0	0	2	4	2	0	6	0	6	0	2	0	4	2	0	0	0	0	4	4	0	2	2	4	0	2	4	2	0	2	4	2	2	6	0	4	0	0	8	0	4	4	0	0	0	2	2	2	4	0	0	12	8	2	2	8	2	2	0	4	6	0	0	0	0	0	6	0	0	0	2	0	0	4	5	0	0	2	0	0	0	0	0	6	2	0	2	2	0	0	0	2	4	0	4	0	0	4	2	0	6	2	0	0	0	2	0	0	2	0	0	0	0	0	0	0	4	0	0	0	8	0	2	4	2	2	2	4	0	0	2	2	4	0	0	2	0	0	4	0	0	4	2	2	0	2	2	1	0	4	0	4	2	0	0	0	0	0	6	2	2	0	2	4	4	4	2	0	2	0	2	0	2	4	0	4	1	4	2	0	2	4	3	0	2	4	4	0	2	4	0	0	6	2	4	3	0	6	4	1	0	4	2	0	2	0	4	2	4	2	0	2	1	0	0	2	0	2	2	0	2	4	0	0	0	0	4	4	2	2	10	1	14	0	2	4	2	6	12	2	2	4	2	0	4	2	0	0	0	0	0	0	6	0	2	4	0	0	0	2	2	2	6	4	0	2	4	6	4	0	2	4	0	2	4	0	6	0	0	2	0
ENSG00000178685:ENSE00002140641:ENSE00001250916:-1:143977160:143977830:143983312:143983811:8:PARP10:56:49:0:0	2	7	8	10	2	22	6	8	0	4	4	4	0	12	4	14	2	8	6	0	12	2	6	0	28	2	6	14	4	4	12	8	16	24	2	4	10	10	10	10	16	8	3	2	2	2	4	2	8	6	20	14	5	8	5	16	6	8	2	6	6	14	10	8	13	10	4	14	12	10	12	6	10	4	6	10	12	8	2	0	4	8	2	4	8	12	4	4	12	4	6	8	4	10	8	14	12	0	16	8	4	6	14	0	2	7	2	8	16	0	6	6	8	10	8	8	6	10	0	4	10	8	8	0	2	2	2	10	12	16	8	6	4	2	2	10	4	8	10	14	8	8	24	12	8	6	4	12	10	2	12	6	4	10	14	16	6	4	8	2	12	6	12	2	6	2	16	6	10	0	18	6	16	0	6	10	16	8	2	6	2	2	14	6	8	20	8	12	10	4	12	6	2	4	6	6	16	13	8	10	2	6	6	4	10	10	4	2	4	10	4	4	14	10	6	16	6	12	6	16	9	4	12	2	6	4	10	2	18	2	4	8	6	4	14	12	10	8	4	12	21	12	8	8	6	0	7	26	4	4	8	4	0	6	8	2	10	12	8	14	4	7	4	14	8	6	2	8	2	6	8	8	7	2	10	3	4	10	4	4	4	8	8	4	24	6	16	8	8	8	4	16	12	4	4	6	8	0	10	10	6	2	12	2	12	4	0	4	4	0	2	10	8	14	16	14	10	4	0	4	4	10	23	8	12	4	4	0	4	0	12	2	8	4	10	18	4	6	0	6	14	2	6	4	10	0	10	6	16	14	14	11	26	10	10	12	6	10	6	4	2	12	12	4	6	24	10	8	4	6	0	10	12	12	8	4	14	2	8	2	6	32	4	2	16	12	6	6	0	4	24	2	2	10	10	4	16	8	12	4	4	10	10	2	8	16	4	2	6	8	8	4	6	0	0	6	8	6	21	26	6	6	8	6	8	0	2	6	0	5	14	26	2	6	2	5	6	6	4	11	10	4	0	12	12
ENSG00000178685:ENSE00002178710:ENSE00002157717:-1:143983167:143984358:143986358:143986422:8:PARP10:50:21:0:0	4	2	6	3	0	3	1	1	2	0	2	2	4	1	2	2	2	1	5	0	2	1	1	4	11	2	0	2	2	0	0	0	3	3	0	0	2	2	1	3	1	4	2	2	1	1	2	0	1	1	4	3	1	3	3	0	3	5	2	2	0	6	3	1	2	1	1	0	7	1	2	0	1	2	0	2	0	5	0	0	4	5	0	1	3	5	1	1	2	5	2	1	3	0	3	2	1	2	1	1	1	2	1	0	2	1	1	3	1	1	3	0	2	0	1	2	2	2	0	1	2	1	1	0	0	0	1	4	1	2	3	2	1	1	5	5	1	1	2	1	4	1	3	1	0	0	3	1	2	3	3	0	0	0	1	0	1	1	1	0	3	4	2	1	0	0	4	3	1	0	11	5	3	2	1	6	5	3	2	0	0	2	1	1	1	3	0	1	0	2	3	2	1	1	1	2	0	2	2	3	1	0	4	3	2	0	2	2	1	3	3	4	2	0	1	3	0	6	3	4	3	2	2	2	5	2	0	1	3	0	0	1	1	2	1	2	2	1	3	1	1	2	0	4	1	0	3	3	1	6	0	0	0	0	1	0	2	0	2	2	5	1	4	1	2	0	3	4	0	4	3	0	1	1	0	1	0	1	0	0	5	1	0	1	2	8	2	0	2	1	1	1	3	4	5	3	6	0	0	4	0	0	1	0	4	0	0	4	3	1	1	3	1	1	4	1	1	4	3	1	0	3	6	1	5	3	1	2	3	3	1	3	0	3	3	1	3	3	1	2	2	0	5	2	0	3	2	0	4	2	1	0	4	2	3	4	1	3	0	0	4	1	7	1	2	3	1	3	4	2	1	9	0	0	0	4	4	0	1	3	4	7	1	1	3	0	0	5	3	0	4	2	1	1	3	2	5	0	4	0	0	0	3	2	1	2	2	1	1	1	2	1	0	0	0	3	1	0	1	5	1	3	2	5	0	2	0	0	2	0	1	4	4	0	1	2	1	3	0	4	4	0	0	2	1
ENSG00000178685:ENSE00002178710:ENSE00002174078:-1:143983167:143984358:143984983:143985328:8:PARP10:50:41:0:0	6	3	2	15	5	3	2	4	1	0	11	9	11	5	9	8	5	5	4	3	4	7	6	6	23	0	1	3	5	0	2	0	4	4	4	0	9	4	4	7	4	9	6	0	9	3	8	4	6	2	13	4	1	6	7	13	2	2	2	1	9	4	8	3	9	0	15	3	10	3	5	3	7	6	2	1	1	9	0	0	5	0	0	5	11	0	5	2	11	8	1	0	7	0	5	9	2	10	8	1	0	0	5	1	4	4	5	7	3	6	5	1	7	3	3	7	4	7	8	2	3	6	3	4	0	1	0	9	7	5	3	5	3	3	9	2	8	5	8	4	10	9	19	1	1	0	5	12	5	1	2	2	6	0	2	4	2	1	5	3	5	5	5	1	3	0	12	1	5	0	11	12	14	8	2	7	9	4	2	11	1	4	3	4	10	5	1	3	10	6	7	14	4	6	6	5	11	8	4	8	1	3	7	2	11	8	5	6	7	10	5	9	3	1	4	16	7	10	11	12	9	2	9	4	12	11	3	7	5	0	3	8	0	4	5	2	9	7	8	1	7	11	0	2	5	0	4	14	1	8	4	1	0	4	1	0	3	4	5	12	1	12	5	2	9	7	5	13	1	3	2	2	10	0	0	4	3	4	1	1	2	9	2	1	12	13	10	5	5	4	3	7	11	3	4	3	19	1	2	8	0	0	6	0	6	9	1	7	5	8	3	4	0	10	12	15	3	11	3	2	3	7	14	1	12	4	8	5	8	5	0	1	0	16	12	7	10	10	1	6	6	1	7	5	4	13	8	1	8	8	3	6	8	2	3	2	2	2	1	2	9	3	15	5	5	9	7	6	10	4	5	16	1	2	0	19	5	2	0	4	5	8	2	0	6	1	1	10	4	0	1	4	0	7	13	7	18	0	7	13	2	2	15	0	0	11	1	6	6	5	16	1	5	0	0	4	1	0	1	12	5	9	5	8	4	2	2	1	7	2	5	15	10	2	0	4	2	4	4	7	5	2	0	2	4
ENSG00000178685:ENSE00002178710:ENSE00002192172:-1:143983167:143984358:143990177:143990269:8:PARP10:50:6:0:0	3	0	2	1	2	2	1	0	1	1	2	1	3	0	3	2	0	2	0	0	1	1	4	1	4	0	1	3	2	0	0	0	1	0	0	0	1	2	2	0	1	2	2	0	1	1	5	3	1	2	1	0	0	2	1	2	1	2	2	1	1	0	2	0	0	0	1	1	2	2	1	0	1	1	0	1	0	3	0	0	5	0	0	1	3	0	0	0	5	0	2	0	1	0	1	1	0	0	0	1	0	1	0	2	1	2	1	1	2	0	1	0	4	1	3	1	0	1	1	1	0	1	2	0	0	1	0	1	1	1	0	1	0	1	2	1	1	0	1	0	1	1	5	2	0	0	2	2	0	0	2	0	1	0	0	0	1	0	1	0	1	1	1	0	0	0	2	1	1	0	2	4	5	1	0	0	2	1	1	3	0	1	1	2	1	1	0	0	0	5	11	2	1	1	2	0	4	2	1	2	4	0	3	0	0	1	2	5	4	1	1	0	2	0	1	3	1	0	4	4	0	1	4	1	5	1	1	2	0	0	1	2	0	0	1	3	0	1	3	1	0	0	1	3	1	0	4	6	0	0	0	0	0	1	1	0	1	2	0	0	0	1	3	0	2	1	2	2	0	3	2	0	1	0	1	1	0	1	0	0	2	1	1	0	1	6	8	3	1	0	0	2	5	0	0	3	2	0	0	0	0	0	1	0	3	2	1	1	5	4	0	0	1	1	4	2	0	3	0	0	0	0	1	0	0	1	3	1	3	0	0	1	0	4	3	2	3	2	1	3	2	1	4	0	2	3	1	1	3	2	1	1	2	1	1	1	4	4	0	1	0	1	3	1	2	3	2	0	6	1	1	4	0	0	0	3	0	0	1	2	2	3	2	0	5	2	0	4	0	0	0	1	2	0	3	0	2	0	1	0	0	1	2	0	1	4	0	0	1	3	2	0	3	0	0	0	2	0	1	4	0	2	0	3	0	1	0	0	2	0	0	4	4	1	0	2	0	0	1	2	1	1	0	1	0
ENSG00000178685:ENSE00002200605:ENSE00003683338:-1:143984035:143984104:143984210:143984431:8:PARP10:46:45:0:0	2	4	0	0	2	6	4	0	0	4	4	2	6	0	2	2	2	2	0	0	2	2	4	0	4	0	2	0	0	0	0	4	0	4	0	0	4	2	0	2	0	0	0	0	6	2	2	2	0	2	0	0	2	0	2	2	0	6	4	0	2	4	2	6	4	0	4	0	2	4	4	2	0	0	2	2	0	4	2	2	0	0	0	2	2	2	0	0	6	2	0	0	2	0	0	4	4	0	0	0	2	0	4	0	0	2	0	0	6	2	6	0	0	4	4	4	0	0	0	0	0	0	2	0	2	0	0	4	0	4	0	0	0	0	0	0	0	2	2	0	2	0	6	0	2	0	0	0	6	2	2	0	0	0	0	0	0	4	4	2	4	0	2	0	0	2	4	0	0	2	2	0	2	2	4	4	0	0	0	6	0	0	0	4	4	0	2	0	0	4	6	4	2	4	2	2	2	2	0	2	2	0	6	0	2	4	2	6	4	2	2	2	4	2	0	14	0	2	2	4	4	0	6	2	2	2	4	8	2	0	0	0	0	2	2	0	6	0	0	10	4	6	0	0	0	0	0	8	2	0	0	0	0	0	0	0	10	2	2	0	0	10	2	0	10	0	4	2	0	2	4	0	4	2	0	2	2	0	0	2	0	0	0	0	2	0	0	0	4	2	0	4	6	0	0	2	0	0	2	4	2	0	0	0	2	0	0	4	2	2	0	2	0	6	0	0	2	4	2	0	2	2	0	4	0	4	4	0	6	0	0	0	0	0	2	0	2	2	2	0	4	2	4	0	0	2	2	0	4	4	8	8	0	0	4	0	0	2	0	0	2	2	2	0	0	2	2	0	0	0	2	6	0	0	2	6	2	2	4	0	0	2	0	0	12	6	0	0	2	0	0	0	0	2	6	2	2	0	4	0	0	0	6	0	0	4	0	0	2	4	4	0	8	0	0	0	4	0	0	6	8	0	0	4	4	0	0	0	2	4	2	4	2	0	2	2	0	0	2	2	6	0	0	4	2
ENSG00000178685:ENSE00003546917:ENSE00001306487:-1:143985412:143985648:143986055:143986233:8:PARP10:40:25:0:0	0	0	11	6	2	4	0	0	0	6	2	0	0	0	0	1	4	2	7	0	0	2	1	0	2	2	0	6	2	4	2	0	0	0	2	0	7	1	0	3	0	0	4	0	2	2	2	6	2	0	3	4	2	0	2	4	0	2	0	0	2	0	0	4	6	0	7	3	0	3	2	1	5	2	0	2	2	4	0	2	6	2	0	0	5	2	0	0	4	3	3	0	2	0	2	2	0	0	4	2	4	0	0	0	0	0	2	2	2	0	4	1	0	0	3	2	6	0	2	0	0	1	6	0	0	4	0	2	1	4	4	0	0	0	4	2	0	2	4	2	1	0	4	0	0	1	0	0	6	0	2	0	1	0	0	1	2	2	2	2	8	2	0	0	4	0	0	4	6	0	0	0	12	0	4	0	4	0	2	2	0	2	2	5	4	5	0	0	0	7	4	0	2	2	0	0	0	4	4	2	1	0	4	0	0	2	0	2	3	0	2	7	2	4	2	6	6	7	6	0	7	4	2	2	5	0	0	4	3	2	2	0	0	2	3	6	0	0	0	2	2	2	0	4	0	0	4	8	4	4	0	3	0	2	2	0	2	4	0	2	0	4	2	0	4	0	4	2	0	2	0	0	0	2	1	2	0	2	0	0	1	0	4	0	1	1	4	2	0	2	6	4	2	6	0	2	0	0	0	0	2	0	0	1	2	2	0	0	2	2	0	0	1	0	0	2	4	2	2	2	4	0	0	2	2	2	0	0	2	0	0	5	1	4	6	0	6	4	0	2	2	2	4	0	8	1	6	0	1	0	1	1	4	0	0	4	0	0	0	0	4	2	0	1	6	2	0	0	4	3	1	2	6	0	0	8	4	0	0	0	2	0	4	0	2	0	2	1	0	0	0	0	0	2	8	5	6	0	6	0	0	5	6	0	0	8	0	1	0	3	4	3	2	0	2	2	4	2	4	3	1	0	2	2	1	2	0	0	4	2	0	16	3	0	0	0	0	3	3	4	0	2	0	2	7
ENSG00000178685:ENSE00003546917:ENSE00002164627:-1:143985412:143985648:143991033:143991188:8:PARP10:40:3:0:0	1	1	1	1	0	2	1	0	0	1	2	0	7	0	1	4	0	0	2	0	2	1	8	2	2	0	0	2	3	0	2	0	3	4	1	0	8	0	1	3	1	3	3	0	1	0	2	2	3	4	3	3	2	1	3	1	2	0	2	2	2	0	8	0	1	0	2	2	1	1	0	1	1	1	0	2	0	3	0	0	0	0	0	0	1	3	1	0	6	5	1	0	2	2	0	2	3	3	4	0	0	1	5	1	0	2	2	4	1	1	1	1	4	3	4	3	0	0	3	0	2	1	2	1	0	0	1	5	3	3	2	1	0	2	5	4	2	2	1	1	0	4	4	2	0	0	2	1	3	0	1	1	1	1	0	1	2	1	0	0	3	2	3	2	2	0	5	1	1	0	2	3	3	0	1	3	4	2	0	1	0	1	0	1	1	0	0	1	0	5	8	0	5	2	3	2	4	4	3	5	2	1	3	0	6	1	1	2	6	1	2	3	1	2	1	4	6	1	3	6	3	1	5	2	2	2	3	1	0	1	2	3	1	2	4	2	2	0	2	3	7	5	0	3	1	1	5	6	0	1	1	0	0	0	1	1	1	1	4	4	0	3	4	3	2	0	5	4	2	2	0	2	0	0	2	0	0	1	0	0	3	0	1	5	1	3	3	2	1	1	1	3	1	2	0	8	3	0	2	2	0	0	0	0	0	0	0	2	0	3	3	4	0	0	4	4	2	2	0	0	0	5	6	2	3	2	0	0	1	1	0	0	0	4	3	1	1	1	0	1	2	1	3	1	1	2	2	1	3	7	2	0	2	2	2	0	1	1	1	2	1	7	4	1	0	5	3	1	3	3	3	6	1	2	0	3	3	1	1	1	2	8	1	0	2	2	0	4	2	1	2	1	2	3	3	3	2	0	4	1	3	2	4	0	0	4	0	1	2	3	7	1	0	0	0	1	2	0	1	7	1	0	2	3	5	1	3	2	4	0	5	6	3	1	1	1	0	4	2	4	3	1	0	2	4
ENSG00000178685:ENSE00003546917:ENSE00002174885:-1:143985412:143985648:143985914:143985975:8:PARP10:40:26:0:0	3	4	3	2	1	6	1	1	1	1	6	3	2	1	3	3	3	2	5	1	2	0	2	2	5	1	0	3	4	0	2	0	3	5	4	0	3	1	4	1	0	5	2	0	4	1	2	4	1	3	2	1	1	3	2	3	1	5	3	2	4	2	7	1	7	1	8	1	2	2	1	1	2	0	0	2	2	1	1	0	2	0	0	1	1	8	0	2	4	6	1	0	2	0	0	6	3	0	2	1	0	1	3	1	1	2	2	5	2	3	1	2	2	3	4	1	2	1	2	2	3	2	2	2	0	1	0	3	3	1	2	0	0	2	6	1	0	0	1	0	3	3	5	2	0	0	3	3	6	1	1	0	1	0	2	1	1	2	5	2	6	3	2	0	1	0	6	7	2	1	2	2	7	2	2	2	1	1	1	4	0	0	3	2	1	9	0	0	2	1	2	1	3	6	1	0	3	5	3	4	2	0	6	1	2	1	2	3	1	2	1	4	5	2	2	10	6	4	10	10	1	1	4	0	7	2	2	1	4	1	3	4	0	2	0	1	4	0	2	2	5	4	1	1	2	1	3	14	2	2	5	1	0	0	0	0	0	1	1	2	2	7	2	1	6	2	2	3	1	1	0	2	4	0	0	0	1	0	2	0	4	5	0	0	7	4	3	1	4	2	0	4	3	5	4	8	7	0	3	1	0	0	0	0	2	0	2	1	2	1	2	3	0	0	1	2	2	4	1	1	3	4	5	1	2	5	7	1	3	2	1	2	2	7	2	2	3	1	1	4	2	3	7	1	4	0	1	1	12	4	4	0	4	1	3	4	3	3	0	4	4	5	4	0	1	8	3	3	5	2	1	8	3	1	0	7	1	0	2	4	6	7	2	2	7	7	1	11	2	2	6	4	2	4	8	2	5	0	2	5	1	3	4	0	0	2	2	0	2	2	10	2	1	0	1	2	3	1	3	2	3	1	2	3	1	1	1	0	0	4	3	10	3	0	0	5	2	0	1	2	3	3	0	3	2
ENSG00000178685:ENSE00003560994:ENSE00003683338:-1:143982932:143983065:143984210:143984431:8:PARP10:52:45:0:0	0	2	2	8	6	16	8	2	4	0	4	10	0	0	8	2	2	0	4	4	4	2	2	0	14	8	0	4	4	0	2	2	4	6	0	0	2	4	6	6	6	6	2	0	2	12	4	4	8	2	6	4	0	4	4	6	2	2	2	2	6	8	4	0	0	2	12	0	2	2	2	0	4	2	4	6	4	6	0	0	4	0	0	2	6	4	0	2	14	8	8	2	6	0	2	4	2	4	8	4	8	4	6	2	4	0	2	2	2	10	6	4	6	8	6	6	4	2	6	4	10	10	2	4	0	0	2	6	2	6	8	0	0	8	6	8	0	0	8	0	2	6	8	4	0	2	10	6	4	2	6	2	0	2	4	4	4	2	0	2	12	2	12	2	0	0	16	10	2	0	13	8	8	2	4	6	4	2	4	12	0	4	4	0	8	14	2	2	2	0	6	2	4	2	2	2	14	8	6	10	0	0	12	4	4	6	4	6	14	0	8	10	12	4	2	2	4	4	6	8	2	2	4	10	4	8	8	4	6	0	6	10	0	2	2	4	16	2	12	18	14	10	4	6	8	0	6	8	6	0	4	8	0	2	8	4	16	2	8	10	2	10	2	2	8	6	8	2	0	2	8	4	2	2	2	4	4	4	2	2	4	4	6	12	6	2	2	0	2	6	2	2	4	0	2	8	8	2	0	0	2	2	2	0	6	4	6	2	8	2	6	6	12	12	16	4	0	2	0	2	0	10	12	6	6	16	6	2	2	2	2	4	2	6	10	6	0	4	8	14	6	4	10	6	0	0	8	8	6	0	2	2	6	8	2	8	4	0	6	2	6	4	2	2	2	8	6	4	14	0	2	14	2	2	2	18	4	0	8	2	4	10	6	2	5	8	2	14	4	2	4	2	0	10	2	0	12	2	8	8	4	10	14	4	4	6	0	4	6	10	12	0	6	2	0	12	4	6	2	6	6	4	2	8	2	0	6	2	2	2	6	14	4	8	4	8	4	2	4	4	6	4	0	6	10
ENSG00000178685:ENSE00003565302:ENSE00002174078:-1:143977907:143978081:143984983:143985328:8:PARP10:53:41:0:0	6	2	0	6	12	2	0	0	0	4	8	0	0	0	2	4	2	2	0	2	4	2	4	2	2	0	2	2	0	0	2	2	2	0	0	0	0	0	2	0	0	4	0	0	4	2	2	6	2	8	0	2	6	0	0	2	2	2	2	0	0	0	4	0	2	2	4	0	0	0	2	2	0	0	0	2	0	0	0	0	2	0	2	0	0	4	0	0	0	4	0	0	6	0	2	8	12	4	4	0	2	2	0	4	2	0	0	0	0	0	0	6	0	0	0	0	4	2	2	1	4	4	0	2	2	2	4	4	0	0	4	0	2	0	0	0	0	0	0	1	0	0	0	0	2	0	2	2	2	0	2	2	0	6	2	0	0	6	4	0	0	3	4	2	0	2	6	8	2	0	4	2	4	0	2	2	2	2	0	0	0	2	4	0	0	8	0	6	0	0	0	2	0	2	0	2	4	2	8	2	0	0	2	4	6	2	1	0	2	2	0	4	0	4	4	5	4	4	4	4	0	0	8	4	8	0	4	0	2	0	0	0	0	5	2	8	2	2	0	0	4	0	0	0	0	4	0	2	6	0	0	6	0	0	2	2	2	0	4	0	0	0	0	0	6	0	0	0	0	0	4	0	0	0	0	1	2	2	0	2	4	0	0	4	8	2	2	1	2	0	2	4	2	2	0	4	2	2	2	0	2	0	4	0	0	4	2	2	6	0	0	4	4	2	0	2	2	0	2	2	4	2	4	6	0	6	0	0	2	0	0	2	0	0	0	0	4	2	0	4	2	8	0	2	6	5	0	0	2	6	0	0	2	0	0	2	0	0	4	4	4	6	4	0	4	0	0	2	0	0	2	4	2	0	0	0	6	4	6	2	6	6	4	2	2	0	4	2	0	0	4	2	0	0	2	5	6	0	0	2	2	4	8	2	2	6	1	0	6	0	6	4	0	0	0	0	2	2	0	4	2	2	0	4	0	2	3	0	0	2	0	6	6	2	0	2	0	2	2	2	6	0	0	0	0
ENSG00000178685:ENSE00003565302:ENSE00003560994:-1:143977907:143978081:143982932:143983065:8:PARP10:53:52:0:0	0	0	2	0	4	0	1	0	2	1	1	0	1	0	4	0	0	4	2	2	3	0	0	2	8	0	0	0	4	0	0	0	1	4	2	2	0	0	0	2	2	1	3	0	0	0	6	0	0	1	2	2	2	0	0	2	2	0	0	0	0	4	2	0	3	0	3	0	0	0	5	2	3	0	2	2	0	4	0	0	0	2	0	0	4	0	2	2	4	2	0	0	5	0	0	0	2	0	4	0	0	4	2	2	0	0	1	1	4	4	1	0	0	0	1	1	1	0	4	0	2	0	3	0	2	0	4	0	0	8	2	1	0	0	0	3	2	0	0	1	0	4	3	2	0	2	4	0	0	0	2	0	0	0	0	0	4	0	0	0	4	3	4	2	0	2	5	0	1	0	0	0	8	0	0	2	4	0	0	6	0	0	0	0	0	0	0	2	0	2	0	1	4	0	4	0	2	2	2	2	2	0	1	0	0	4	2	0	6	0	6	4	0	2	0	2	2	4	4	5	2	0	5	0	6	0	0	2	1	4	2	2	6	0	2	2	2	2	0	6	2	2	0	5	0	2	3	0	2	0	2	3	0	0	0	2	2	1	0	2	0	1	2	2	2	0	4	3	2	3	1	0	2	2	5	1	2	2	0	2	2	0	0	0	0	6	0	1	2	0	2	2	4	6	0	0	2	4	4	0	0	0	0	0	1	3	0	2	0	0	0	3	0	4	1	3	2	0	0	1	0	2	4	0	1	4	0	0	2	0	4	2	0	0	5	0	2	0	0	0	0	0	2	0	0	0	1	0	4	0	0	0	5	2	0	0	2	0	2	3	0	0	3	2	0	3	2	0	4	2	0	1	1	0	4	4	2	2	6	3	2	3	1	0	0	2	2	7	1	0	6	2	2	0	2	2	4	0	8	3	2	4	8	2	4	2	0	2	2	0	7	2	0	0	0	4	0	2	2	4	0	0	3	1	0	0	0	0	2	3	0	6	3	0	2	0	2	0	0	0	0	0	0	0	2
ENSG00000178685:ENSE00003565302:ENSE00003683338:-1:143977907:143978081:143984210:143984431:8:PARP10:53:45:0:0	2	1	0	0	2	2	0	1	1	2	4	2	2	0	1	2	1	0	2	0	2	2	1	2	4	0	0	3	0	3	0	0	3	0	1	0	0	0	0	1	0	2	2	0	1	2	3	0	0	0	4	0	2	0	0	2	3	1	2	0	3	3	1	0	1	0	1	1	1	2	1	0	1	1	0	2	0	2	0	0	1	0	0	0	0	1	0	0	2	0	0	0	1	0	4	1	0	0	2	0	1	0	0	0	0	0	6	1	1	2	1	0	3	2	2	3	1	3	0	1	0	0	3	3	0	0	0	2	4	0	0	0	0	3	0	1	4	0	0	2	5	2	2	0	0	0	2	0	0	2	0	0	3	0	0	1	2	3	0	0	0	1	0	2	2	0	3	0	3	0	1	1	2	0	0	2	1	0	0	0	0	0	5	0	3	1	0	0	2	1	0	2	1	2	0	1	0	0	0	1	0	0	3	0	2	0	4	1	6	3	0	3	0	2	0	2	2	2	5	4	3	3	2	1	1	1	0	1	0	0	1	3	0	3	1	0	0	1	2	3	0	1	2	2	0	0	0	3	0	0	0	1	0	3	0	0	0	4	0	3	3	8	0	0	4	1	0	4	0	1	0	0	6	1	0	2	0	4	1	0	1	3	0	0	4	3	3	2	0	4	2	0	2	1	1	0	0	0	2	0	0	0	2	0	0	1	0	2	3	3	0	2	0	0	1	3	0	0	0	0	5	1	1	0	1	2	4	0	0	5	0	1	0	2	3	0	0	3	3	0	0	0	2	0	0	0	2	0	2	9	2	2	3	0	0	0	0	0	1	1	0	0	0	1	3	5	3	2	4	1	1	4	4	0	0	3	4	0	0	1	0	1	4	0	4	2	0	1	1	0	0	3	1	0	1	2	3	0	0	4	0	0	0	0	0	2	0	3	3	1	2	0	1	0	0	2	2	0	1	1	2	3	0	3	0	1	1	0	3	2	1	0	7	0	0	1	0	2	0	0	0	1	0	0	3
ENSG00000178685:ENSE00003683338:ENSE00002151796:-1:143984210:143984431:143989517:143989987:8:PARP10:45:7:0:0	6	2	2	3	4	5	4	5	2	0	4	3	3	5	7	5	7	4	3	2	1	5	3	2	8	2	0	3	3	0	6	3	5	7	0	1	4	2	5	3	1	1	1	2	5	4	2	10	3	5	4	3	4	2	10	3	4	4	3	4	3	5	4	1	4	7	6	2	8	1	4	2	2	3	3	2	2	7	0	2	4	3	0	1	8	2	4	8	3	2	4	3	2	4	6	9	0	2	2	6	1	4	3	0	2	3	4	1	4	3	3	4	5	6	3	3	3	2	4	0	3	7	2	2	2	2	1	6	4	2	2	4	1	3	8	1	0	3	4	0	5	9	5	4	3	4	4	4	8	2	1	2	3	1	7	2	0	2	4	2	4	4	2	4	4	0	6	4	5	1	5	5	4	3	3	1	4	2	2	3	1	4	2	2	6	7	1	2	3	3	0	6	3	4	5	1	2	7	3	3	2	2	4	3	11	4	4	4	8	3	3	2	5	4	5	7	2	2	4	12	5	5	8	2	5	6	1	2	4	2	1	4	0	2	3	4	3	1	4	2	2	10	4	3	3	2	2	4	2	0	5	3	0	4	7	2	8	2	4	5	3	5	3	1	4	4	5	2	3	2	3	1	5	1	0	3	1	2	1	1	6	5	6	1	6	3	7	1	5	4	2	2	2	3	1	6	7	3	0	7	3	0	3	0	1	6	1	5	4	5	0	6	4	11	5	5	2	1	3	2	5	2	7	5	4	2	2	5	5	5	6	2	0	4	3	4	3	3	3	2	8	5	3	2	6	3	3	3	10	6	4	1	7	4	4	9	4	7	3	1	2	3	2	2	2	3	5	4	4	9	4	5	3	2	2	2	3	3	7	3	3	7	1	4	4	6	1	6	3	4	3	3	3	5	2	4	5	3	2	3	3	4	10	4	1	8	3	1	5	3	14	3	1	0	1	3	3	0	1	3	7	2	5	3	4	3	6	6	3	3	5	8	3	2	1	4	4	3	4	6	5	3	1	2	3
ENSG00000178685:ENSE00003683338:ENSE00002174078:-1:143984210:143984431:143984983:143985328:8:PARP10:45:41:0:0	3	0	1	6	0	0	1	0	0	2	2	0	0	4	0	0	2	3	2	1	0	1	2	0	4	0	0	0	2	3	2	2	0	3	0	0	2	0	0	3	0	0	0	2	0	1	4	0	2	2	0	2	0	1	5	0	0	2	0	4	2	0	4	0	0	0	2	2	1	0	3	2	0	2	0	2	1	3	2	3	0	2	0	2	0	0	2	2	2	0	2	0	0	0	0	2	2	0	2	4	0	2	0	2	2	0	0	0	0	2	1	0	2	0	0	2	2	4	6	0	6	2	2	3	0	0	1	4	0	0	4	0	2	1	2	2	1	2	0	3	0	4	2	0	2	0	0	0	0	2	2	0	2	4	0	0	0	5	0	0	0	0	0	1	0	0	2	3	0	0	6	6	0	0	2	0	3	0	3	0	2	0	0	4	2	4	2	0	7	4	2	0	0	0	0	0	2	0	4	0	3	6	0	0	5	2	2	0	4	0	2	2	0	0	2	0	0	0	0	1	0	1	0	1	0	0	1	0	2	0	2	3	2	0	2	2	0	0	2	3	0	1	0	6	2	0	2	7	0	2	2	2	0	2	1	2	0	0	2	3	0	6	0	0	2	0	3	0	0	0	4	0	2	0	0	2	0	0	0	4	2	4	0	0	5	2	5	0	2	1	0	2	7	0	0	2	0	3	6	0	0	0	2	0	0	5	1	0	6	0	0	0	0	0	4	2	0	0	0	3	0	0	4	0	0	4	2	0	4	0	2	2	0	3	4	2	0	0	0	4	1	1	6	0	4	4	4	0	0	0	8	0	5	1	2	0	2	2	2	0	2	1	4	2	0	0	0	2	2	1	1	8	2	0	0	1	2	0	2	0	1	4	4	2	0	2	0	6	0	0	4	0	7	2	2	0	0	3	1	2	0	2	2	2	0	2	0	2	2	1	3	0	0	0	0	0	0	0	2	5	3	2	2	0	2	2	0	0	0	0	2	8	0	0	0	0	0	0	1	4	4	5	0	0	4
ENSG00000178691:ENSE00000947591:ENSE00002349194:1:31975482:31975713:31940286:31940332:17:SUZ12:9:3:0:0	0	1	3	4	7	2	5	0	1	4	2	3	6	3	5	4	0	2	1	1	9	5	2	1	7	1	4	3	0	3	2	3	3	3	10	2	2	5	4	1	0	7	8	1	3	1	2	1	3	1	1	5	5	1	0	8	0	2	4	2	2	2	0	3	3	6	4	4	3	0	4	4	4	4	6	8	4	0	5	4	0	3	2	2	0	3	2	4	2	1	3	1	3	0	4	5	2	4	7	4	8	5	3	0	2	1	6	12	4	4	3	4	1	1	7	5	3	4	4	2	5	5	4	6	0	11	1	1	5	4	2	0	0	2	3	7	3	4	3	5	3	1	1	4	3	1	0	2	3	5	7	5	1	3	2	4	5	9	3	5	5	3	0	4	6	1	10	6	1	3	1	2	7	1	0	5	1	6	4	5	1	6	1	3	0	1	5	2	4	0	0	2	2	6	4	1	1	3	2	3	2	5	0	2	2	3	2	2	2	6	4	0	1	1	5	3	3	3	1	3	4	0	2	3	1	2	2	9	4	3	0	0	1	5	3	13	1	2	2	2	2	6	1	3	2	3	3	4	2	0	1	2	3	4	7	0	3	3	1	3	5	1	1	2	3	10	5	5	0	5	7	3	5	3	3	1	0	2	11	3	4	3	4	6	5	0	6	2	1	1	7	4	1	1	2	9	3	1	3	1	5	6	3	1	1	3	4	1	4	1	0	0	1	1	7	2	5	2	1	4	3	2	4	1	7	0	5	3	4	3	3	1	2	0	1	6	4	1	3	9	2	2	3	3	9	4	3	2	4	4	0	2	5	1	1	0	5	4	4	3	9	3	4	1	3	6	1	4	1	5	4	13	8	6	4	3	8	2	5	4	6	4	2	1	3	4	6	4	1	9	2	2	4	0	4	11	9	1	0	2	4	1	4	8	0	8	4	13	0	3	15	4	9	3	6	5	9	9	1	7	4	7	4	0	0	5	7	3	2	5	4	8	4	3	0	4	8	10	4	5	2	5	4	0	3
ENSG00000178691:ENSE00000947591:ENSE00002717794:1:31975482:31975713:31965695:31967589:17:SUZ12:9:6:0:0	2	2	0	3	2	0	3	0	0	0	3	1	0	3	2	0	1	1	0	3	1	0	0	0	4	0	0	2	0	1	1	1	3	0	1	3	1	3	1	0	0	0	0	1	0	1	0	0	1	0	1	1	2	0	0	3	1	1	1	1	0	0	2	1	2	2	0	0	1	1	1	0	3	0	1	0	0	0	2	3	1	2	0	0	0	0	1	0	1	1	1	1	1	1	1	1	1	2	0	1	1	2	1	1	0	1	1	1	0	1	0	0	0	0	0	2	0	2	2	2	1	2	0	2	0	2	0	1	0	3	3	0	0	1	1	1	3	1	2	0	1	0	0	5	0	0	2	2	3	1	1	0	0	0	2	0	2	6	0	0	5	1	2	2	3	3	1	2	0	0	2	1	7	1	1	1	0	2	1	0	0	0	0	2	0	3	2	0	2	2	0	0	0	1	1	0	0	0	3	3	0	2	0	0	2	1	3	0	0	0	2	1	0	1	0	1	0	2	2	2	1	0	0	0	0	0	0	1	4	1	0	1	0	3	3	1	0	0	0	1	4	1	0	0	2	0	0	1	2	1	1	0	2	0	4	0	4	0	1	2	2	1	2	2	1	1	2	2	2	0	0	1	4	2	0	1	2	3	3	0	2	0	4	1	1	0	1	1	2	1	2	1	0	2	0	1	1	1	3	0	2	3	2	1	0	0	0	0	4	0	0	1	3	1	1	2	0	1	1	0	1	3	1	1	1	0	1	1	0	1	0	3	2	2	0	4	0	1	0	1	0	0	0	3	2	1	2	0	1	5	0	0	2	0	0	2	1	1	0	0	0	2	1	0	1	4	1	1	1	2	0	2	5	2	0	0	1	0	0	2	0	2	0	4	1	2	0	3	2	1	3	2	0	0	2	2	1	2	2	0	0	1	3	3	2	1	0	2	1	0	4	2	0	2	1	4	4	0	0	1	2	1	0	1	0	4	0	1	2	2	0	5	1	2	0	0	2	2	1	1	1	2	2	0	2
ENSG00000178691:ENSE00000947592:ENSE00000947591:1:31976521:31976614:31975482:31975713:17:SUZ12:10:9:0:0	0	6	6	2	8	6	6	0	4	5	2	0	6	4	4	12	2	0	0	12	4	6	6	2	8	2	0	2	6	4	2	4	2	2	8	0	2	4	10	2	6	18	2	2	2	2	0	4	2	8	2	6	8	0	0	6	0	2	14	2	2	8	8	0	2	2	2	4	6	4	2	2	6	2	4	2	12	0	6	6	0	6	4	4	0	2	4	4	2	12	12	2	4	0	4	5	4	6	10	4	8	6	8	2	2	4	2	20	2	12	4	6	0	0	2	9	6	6	12	2	8	16	4	2	0	2	6	8	0	4	14	2	10	2	2	2	10	6	4	8	4	4	8	10	4	2	0	4	8	2	6	10	2	0	1	10	4	12	4	4	6	8	4	2	2	2	12	4	2	6	6	2	8	0	0	4	2	12	2	2	8	10	0	14	6	0	4	2	2	8	4	4	2	6	6	2	6	2	2	6	0	4	4	0	6	2	4	2	2	4	0	6	0	6	6	2	0	8	2	10	0	2	4	4	4	0	6	2	6	2	0	4	2	6	8	8	2	6	0	10	6	10	4	2	0	4	6	8	4	2	6	6	14	2	14	2	8	0	4	10	10	0	2	4	14	6	12	6	2	10	6	4	6	10	2	0	0	2	2	14	8	8	4	6	6	2	2	4	6	4	10	4	4	0	2	6	4	8	2	4	14	6	8	4	0	2	2	0	16	2	6	0	4	8	6	2	8	0	2	2	4	6	8	2	8	0	6	2	8	4	0	0	0	4	0	2	2	0	2	20	6	2	12	6	8	4	2	6	0	8	2	4	12	2	2	2	6	4	4	4	4	8	12	0	8	8	4	2	8	2	6	10	4	4	2	4	4	2	14	6	0	10	2	12	8	4	6	12	6	16	2	2	2	0	4	6	8	2	4	4	4	6	10	10	6	6	2	8	0	0	6	16	10	6	2	4	6	2	6	0	0	4	0	8	2	6	2	8	6	10	6	21	2	4	8	4	8	2	8	6	2	0	5	2	2
ENSG00000178691:ENSE00000947594:ENSE00000947592:1:31988320:31988497:31976521:31976614:17:SUZ12:12:10:0:0	5	4	1	4	8	7	1	0	1	3	9	2	4	6	17	10	0	2	5	4	8	1	7	1	7	1	5	7	14	2	5	2	8	6	6	5	4	7	6	2	2	4	8	7	3	0	1	2	2	4	5	2	6	5	3	9	2	3	11	4	6	2	8	0	6	15	3	3	4	5	4	4	4	1	7	11	7	2	3	4	4	6	3	4	0	3	6	2	8	9	12	4	4	3	5	9	12	7	5	4	8	2	2	3	4	6	4	9	7	10	3	5	4	2	3	5	2	4	6	3	3	7	8	1	1	0	6	12	6	10	8	0	1	3	2	14	7	1	10	7	10	2	4	6	6	4	4	6	6	4	10	6	0	7	5	5	7	15	3	0	9	1	4	3	3	7	14	7	5	4	2	2	16	2	2	2	2	17	2	5	10	3	3	3	4	9	10	8	0	2	3	7	0	3	5	1	9	1	9	7	0	6	3	3	7	7	8	8	10	3	4	5	1	4	8	6	1	11	9	6	7	0	3	10	5	1	8	3	0	7	1	3	3	4	7	3	3	5	4	8	9	11	7	12	3	3	5	9	5	0	2	1	5	6	8	2	2	2	2	4	1	4	3	6	14	0	9	10	4	4	6	10	15	6	2	3	2	7	2	2	3	1	4	8	7	4	3	1	9	4	4	7	7	5	5	2	4	7	5	0	8	4	5	7	2	0	3	8	11	1	7	8	14	6	8	2	5	1	0	2	1	4	11	5	5	1	1	5	3	1	4	4	12	3	4	19	4	9	2	15	3	0	4	5	8	4	3	4	6	2	3	0	11	2	4	2	7	5	3	6	6	12	5	0	0	9	3	4	4	1	2	11	6	11	7	3	3	9	3	1	7	5	1	5	19	8	7	17	4	9	9	8	5	1	11	11	10	5	8	4	1	4	10	12	2	7	2	4	2	3	8	5	5	7	5	3	15	8	2	2	5	5	4	4	2	3	2	9	3	4	5	21	6	6	6	5	19	3	4	4	5	3	4	4	2
ENSG00000178691:ENSE00000947594:ENSE00002336973:1:31988320:31988497:31966147:31966196:17:SUZ12:12:7:0:0	1	3	1	1	1	1	1	0	0	0	1	3	0	1	0	2	1	0	3	1	0	0	0	3	3	1	1	5	0	1	0	2	1	0	2	0	0	1	2	2	1	4	4	2	1	1	0	1	3	1	3	1	1	1	2	3	0	1	1	0	2	1	5	1	3	3	5	1	1	1	0	0	1	2	0	2	6	1	0	0	0	2	1	0	0	1	1	3	1	4	3	0	2	0	1	1	1	0	2	0	1	1	0	1	0	1	1	4	2	4	2	1	1	2	2	0	3	1	2	1	4	2	1	3	1	0	2	2	4	1	6	0	2	1	0	1	2	2	5	0	2	0	0	1	2	0	0	1	0	0	1	3	0	1	2	0	0	1	2	1	3	0	1	0	0	1	4	2	0	2	3	0	4	1	0	0	1	3	0	0	2	2	2	2	1	4	1	1	0	1	1	2	1	0	2	0	2	0	3	3	2	4	3	0	2	1	1	1	2	1	2	2	1	1	2	1	0	2	2	3	3	1	0	0	3	0	0	0	2	1	0	1	1	3	4	1	2	1	0	1	3	4	2	2	0	0	1	3	3	0	3	0	3	2	1	2	2	0	2	1	0	2	1	2	0	1	2	4	0	3	0	3	4	2	1	0	2	5	1	1	5	0	1	3	1	0	0	1	3	2	1	1	1	0	1	3	0	2	4	0	3	0	2	1	1	0	0	1	2	1	3	0	1	2	0	0	1	0	1	0	3	1	5	2	1	2	1	2	2	2	2	0	4	1	1	1	1	2	0	4	3	2	2	0	0	0	1	0	0	3	2	0	2	2	1	2	2	0	1	1	3	3	0	0	2	2	1	0	4	4	1	3	1	2	1	2	1	0	3	1	0	1	0	0	0	0	5	3	0	2	1	1	2	0	2	5	5	1	4	1	0	0	3	3	1	2	1	0	1	0	6	3	1	3	0	3	0	3	1	1	0	1	0	1	0	1	1	1	1	4	2	6	2	0	0	1	4	0	0	1	4	0	2	1	1
ENSG00000178691:ENSE00000947595:ENSE00000947594:1:31993242:31993333:31988320:31988497:17:SUZ12:13:12:0:0	4	0	0	6	8	0	0	0	0	2	6	0	0	6	8	4	0	0	0	2	2	0	6	2	4	2	4	6	6	2	2	2	8	2	2	2	2	2	6	0	2	2	6	2	4	0	0	2	2	2	2	2	6	0	0	6	4	2	4	4	4	4	6	0	2	4	6	4	2	0	2	6	4	2	12	4	4	2	4	0	0	0	2	0	0	2	0	2	0	2	2	0	2	0	12	4	0	2	2	4	2	4	4	2	4	4	6	0	4	2	0	4	2	2	2	2	4	0	8	2	2	4	4	0	0	2	4	6	0	2	2	2	0	6	2	6	2	0	2	0	2	4	4	2	0	0	0	0	2	8	2	0	0	2	4	0	6	6	6	0	6	2	4	0	6	6	10	6	2	2	4	6	16	0	0	0	2	4	4	2	2	0	4	6	0	12	6	4	2	4	8	4	2	4	8	2	6	0	2	4	0	2	2	0	4	6	6	2	2	4	4	2	10	0	4	0	0	6	0	8	0	0	2	4	4	2	2	4	4	4	4	2	2	0	8	4	0	4	2	0	2	6	2	0	0	0	2	4	0	0	2	0	2	4	4	2	2	0	2	2	2	0	0	4	4	0	2	8	4	4	0	6	4	2	0	0	0	4	0	2	0	2	2	0	0	0	2	0	4	2	2	2	2	0	8	2	0	2	10	0	4	2	0	10	0	2	0	4	4	0	2	8	4	2	2	0	0	0	0	0	2	2	4	2	8	2	4	8	0	0	2	2	6	2	0	6	6	4	6	8	0	2	4	4	2	4	0	8	2	0	4	0	0	0	0	2	4	0	6	0	4	4	0	0	2	6	0	0	4	2	2	4	4	2	10	2	2	6	2	4	6	10	6	4	4	8	6	2	2	4	6	4	0	2	0	4	12	4	4	6	0	2	4	4	2	4	4	4	0	2	10	6	2	2	4	8	0	2	0	10	2	4	0	2	2	4	0	2	2	2	4	6	0	0	4	6	4	2	4	2	4	2	2	2	0
ENSG00000178691:ENSE00000947596:ENSE00002349194:1:31993865:31994008:31940286:31940332:17:SUZ12:14:3:0:0	0	3	2	4	2	3	3	1	1	2	2	2	1	2	5	4	0	1	6	1	3	1	3	6	5	2	1	7	4	0	3	2	0	0	0	4	2	4	3	1	2	5	1	8	0	1	0	5	2	1	2	4	2	1	1	5	0	2	3	2	2	1	1	0	3	5	0	2	0	1	0	1	6	3	11	4	3	1	4	0	1	3	3	0	0	0	2	0	2	2	5	3	2	5	1	3	5	2	1	0	0	6	1	1	3	1	1	1	2	5	3	4	2	1	1	0	0	1	3	0	5	6	2	0	5	1	1	5	0	7	5	1	1	1	5	4	5	0	4	1	6	4	2	3	2	1	2	3	0	5	4	4	0	1	5	1	1	2	4	1	3	3	1	0	1	2	6	2	0	6	0	0	6	2	2	3	3	6	2	4	4	1	1	6	0	10	5	4	0	5	1	0	3	1	2	1	2	0	2	6	4	2	8	0	1	3	6	2	2	1	2	3	2	5	3	5	1	3	0	5	1	2	4	1	2	0	3	0	4	4	0	1	1	1	6	1	1	2	3	4	3	8	2	3	0	5	5	2	6	2	0	0	4	4	4	5	3	0	4	0	1	2	1	2	7	2	7	4	2	2	2	3	10	4	3	2	0	4	3	3	3	2	0	2	3	1	4	5	7	1	2	4	0	2	1	3	2	2	4	2	7	1	4	2	1	0	1	1	2	1	1	1	4	4	0	0	3	0	1	1	3	0	5	3	2	4	1	0	1	3	3	0	2	3	1	8	2	2	0	2	3	1	2	3	2	2	2	4	2	5	0	0	4	3	3	2	5	1	2	2	0	2	1	1	1	4	1	1	3	2	3	5	0	5	8	1	1	2	4	1	3	9	0	5	3	7	2	6	2	5	4	3	0	0	3	2	3	1	4	0	2	3	6	4	3	5	1	1	0	0	3	6	4	2	2	2	0	3	0	5	0	2	3	1	1	0	0	6	3	5	4	13	0	3	4	1	7	1	3	3	5	0	3	1	2
ENSG00000178691:ENSE00000947596:ENSE00002352823:1:31993865:31994008:31973146:31973231:17:SUZ12:14:8:0:0	1	1	2	3	3	4	0	0	0	1	2	2	3	1	5	3	0	0	3	0	4	0	1	1	3	1	0	3	2	0	1	2	2	0	0	3	1	5	4	0	2	2	5	1	1	2	1	0	0	0	1	0	2	1	0	2	0	2	0	3	1	2	1	1	1	1	2	0	1	1	1	0	3	2	3	1	2	0	5	1	0	4	0	3	0	1	1	0	0	0	3	1	1	0	2	3	0	0	1	4	0	3	0	1	1	1	1	4	4	2	1	5	0	1	1	0	1	1	1	0	3	3	5	0	2	0	0	3	0	1	3	0	1	1	2	2	3	2	4	0	2	1	1	0	1	1	0	1	1	1	0	2	0	1	0	0	2	2	0	0	2	1	3	0	0	2	8	0	1	0	1	1	4	4	1	0	1	2	0	3	3	0	0	3	2	2	0	1	2	3	1	2	5	1	1	0	1	0	2	2	1	1	2	1	3	0	0	2	1	0	0	0	2	1	1	0	0	2	3	2	0	0	0	2	0	0	4	0	0	1	0	0	2	0	1	2	1	1	2	2	2	5	2	0	1	3	2	0	1	1	1	0	1	3	4	3	0	0	3	3	0	0	1	0	3	0	3	1	0	2	1	1	3	0	1	0	2	3	1	2	2	0	0	2	3	0	1	1	4	0	2	2	1	1	2	0	2	2	2	0	0	0	3	5	0	0	3	0	0	0	3	1	0	1	1	0	0	0	0	0	0	0	1	0	3	1	2	2	0	0	1	0	4	1	0	3	3	1	0	3	2	3	2	2	0	0	2	6	0	1	0	1	3	2	0	1	4	0	4	2	0	1	0	0	1	2	1	2	2	0	1	4	0	3	4	3	0	1	3	0	3	3	0	1	3	3	0	1	1	4	4	1	1	1	3	1	1	1	2	1	1	0	3	5	1	5	0	0	0	0	5	2	3	1	1	3	0	4	0	0	0	0	0	2	0	0	0	3	0	0	1	6	4	3	3	1	3	1	3	1	2	0	1	2	1
ENSG00000178691:ENSE00001224809:ENSE00003664776:1:31998658:32001045:31995564:31995762:17:SUZ12:20:17:0:0	6	14	10	6	10	12	4	1	0	8	12	2	10	14	2	16	0	0	8	12	4	4	14	4	18	2	4	14	12	6	14	16	2	8	6	4	4	16	10	12	4	12	12	10	10	8	4	10	4	12	6	8	20	0	4	12	6	4	6	2	2	0	8	6	14	10	16	12	4	10	14	6	6	8	8	10	14	6	6	6	2	6	6	4	4	4	2	6	10	16	18	6	12	2	10	28	6	12	6	16	20	14	12	2	8	8	12	8	8	8	6	10	4	10	12	10	12	12	14	14	8	8	22	4	4	4	4	12	10	18	11	0	2	12	6	2	14	6	10	18	8	0	4	6	12	6	12	12	20	2	12	11	4	4	6	15	6	4	10	6	16	12	4	16	4	10	18	14	0	10	2	4	26	0	0	4	0	18	8	6	4	4	8	18	12	12	8	14	0	6	10	4	16	8	2	6	0	0	14	28	6	10	12	2	12	12	10	18	8	4	12	8	6	2	16	10	9	24	8	20	14	2	2	14	8	4	8	14	16	6	4	16	4	12	8	8	4	6	14	10	16	30	16	8	6	8	8	18	6	0	12	6	2	16	22	14	22	6	14	12	4	10	16	2	14	6	2	16	0	12	12	10	28	12	2	4	2	8	12	8	10	14	4	14	8	10	8	8	16	6	4	14	8	4	8	14	8	6	16	2	16	6	14	6	6	12	12	8	16	0	12	6	20	14	18	8	6	12	8	6	4	10	20	18	10	4	2	8	8	0	10	6	6	12	0	18	14	18	6	20	4	10	14	12	6	16	14	8	10	14	4	6	10	14	4	6	4	4	8	12	6	12	6	4	4	14	4	6	14	10	2	24	8	14	4	8	4	6	10	6	10	14	2	6	14	8	16	24	2	20	10	0	12	4	12	10	14	4	14	4	4	0	20	26	10	16	0	4	0	2	12	20	8	4	8	16	8	8	8	14	4	0	4	8	0	2	2	14	10	16	12	12	6	8	4	12	10	10	6	2	10	6	6	4	12
ENSG00000178691:ENSE00001327300:ENSE00000947594:1:31994564:31994721:31988320:31988497:17:SUZ12:16:12:0:0	6	10	8	16	16	16	4	0	4	8	6	6	14	22	22	26	6	10	8	20	14	2	6	10	10	8	2	19	22	6	10	4	10	12	6	6	10	2	12	4	20	24	12	22	16	8	0	14	12	6	13	2	14	10	2	12	6	2	10	6	10	22	10	0	20	16	14	10	2	4	6	4	10	2	14	20	18	4	0	2	2	16	2	4	8	4	14	6	10	10	30	0	10	4	18	28	12	16	8	2	10	12	10	10	2	4	10	16	8	8	2	22	6	9	10	12	6	8	10	12	14	20	6	18	0	4	7	22	16	20	26	2	8	10	2	14	14	8	8	14	14	8	4	12	12	4	14	20	14	8	18	14	0	4	11	19	6	22	20	6	22	12	12	4	10	4	32	20	4	8	16	10	14	2	8	16	10	24	2	12	4	8	2	16	6	12	24	13	10	12	10	4	12	7	10	4	12	0	16	16	4	20	10	5	18	18	12	16	16	8	8	16	6	6	20	8	2	15	8	24	8	0	12	12	8	2	6	0	18	4	2	6	2	12	10	24	10	8	7	14	14	30	6	12	8	12	6	16	10	5	2	10	20	14	12	12	12	2	8	8	10	18	12	6	20	10	15	14	8	9	10	20	36	18	2	0	2	8	10	6	12	6	8	20	14	6	6	10	16	10	14	16	2	4	4	4	8	12	6	10	22	0	10	6	6	4	12	6	6	4	12	8	2	14	14	10	10	2	4	4	0	25	22	22	18	10	20	4	2	2	6	10	6	18	9	12	18	14	10	30	10	10	16	12	15	10	6	12	6	8	6	6	27	11	4	4	14	6	10	14	8	40	12	2	8	24	2	6	16	6	6	30	4	16	10	10	12	12	18	2	8	23	4	4	14	14	14	18	8	13	10	4	10	2	28	12	26	8	28	10	8	14	12	32	12	18	4	10	6	2	18	18	16	16	6	12	14	8	6	6	12	10	14	14	4	4	0	6	12	14	10	48	32	6	12	6	24	12	16	10	10	4	12	12	16
ENSG00000178691:ENSE00001327300:ENSE00000947596:1:31994564:31994721:31993865:31994008:17:SUZ12:16:14:0:0	0	2	0	0	4	0	2	0	0	0	2	2	0	2	4	2	2	1	2	0	2	0	2	4	0	0	0	2	6	2	2	0	2	0	0	0	0	0	6	4	2	6	2	4	0	0	2	0	2	0	0	2	9	2	0	0	0	1	12	2	0	2	6	0	2	6	0	2	3	2	0	6	4	1	6	2	0	0	4	0	0	0	2	2	0	0	0	0	0	4	6	0	2	4	2	0	2	0	0	0	2	4	4	0	2	0	0	4	2	4	2	2	2	1	0	2	0	2	4	0	0	5	2	4	0	0	0	0	0	0	2	0	3	0	0	2	2	0	2	0	4	4	0	2	4	2	2	0	2	2	0	0	0	0	2	0	0	2	6	0	0	0	2	2	0	4	4	2	0	2	2	0	2	2	2	0	2	2	2	2	0	0	0	2	0	0	2	8	0	0	4	2	0	0	2	0	2	0	2	4	0	2	3	0	2	0	6	2	2	2	6	3	4	2	2	2	2	6	6	6	0	0	0	0	0	0	0	0	2	2	0	2	0	2	4	0	0	0	0	2	6	6	2	0	2	2	2	2	2	0	0	4	0	2	4	0	0	0	0	0	0	0	2	4	4	0	2	4	0	0	6	8	4	2	0	0	4	2	6	4	2	0	0	2	8	4	0	0	2	0	2	2	0	0	8	0	2	4	2	0	2	0	0	6	0	0	0	2	2	0	5	2	4	2	2	2	0	0	0	2	0	0	2	0	1	0	0	0	0	1	3	0	2	0	2	4	4	0	0	6	0	2	0	4	4	0	0	4	0	0	1	0	4	0	0	2	7	0	0	0	0	5	0	0	0	4	0	0	2	0	0	10	1	8	2	0	2	8	0	0	0	0	0	4	6	2	2	4	0	6	4	2	2	0	0	0	4	2	2	2	0	2	2	8	4	0	0	2	2	2	0	2	0	0	6	0	0	0	0	2	0	0	0	0	0	1	1	6	1	0	2	6	2	2	2	2	4	2	2	2	2	2	4	0	0
ENSG00000178691:ENSE00001327300:ENSE00002349194:1:31994564:31994721:31940286:31940332:17:SUZ12:16:3:0:0	1	1	0	5	2	5	1	1	0	2	0	2	2	6	1	7	1	1	1	2	2	1	0	1	6	2	2	2	1	2	3	2	2	2	0	1	3	2	4	3	3	1	4	2	1	0	0	0	1	1	0	1	5	0	1	2	0	2	4	2	2	2	2	0	4	3	1	2	0	0	2	3	4	0	3	3	6	0	0	1	0	3	1	1	1	0	1	0	4	6	3	1	0	0	1	4	2	1	2	2	2	1	1	0	3	2	0	1	0	2	3	1	0	1	3	0	2	2	2	2	2	6	2	1	2	2	0	6	1	2	2	1	0	2	4	6	4	1	1	2	4	2	0	5	3	1	0	0	5	2	2	2	0	0	8	4	4	2	4	2	2	0	1	6	3	0	12	1	1	1	1	2	5	1	3	1	2	4	3	3	5	1	0	10	1	2	5	7	0	2	3	1	2	1	1	0	1	1	2	1	0	1	6	1	6	1	1	1	2	2	4	0	1	2	3	8	0	6	2	6	1	2	1	3	4	1	1	1	3	2	0	1	2	1	3	4	3	0	5	1	2	4	2	1	2	6	2	2	2	0	2	2	4	3	3	5	5	0	0	4	0	0	0	3	5	1	2	2	2	3	2	3	11	2	0	1	2	1	6	4	2	1	2	2	3	1	1	3	8	4	5	5	1	3	3	3	2	4	3	1	6	1	1	2	5	0	1	0	5	1	3	1	4	5	1	0	0	0	1	1	2	3	5	1	6	2	3	3	1	1	2	1	2	1	1	2	4	1	0	8	2	2	7	4	1	1	0	2	3	4	0	0	4	3	1	3	1	0	1	2	2	0	1	1	1	2	0	1	0	3	1	4	1	6	5	1	1	2	5	0	2	9	1	3	8	4	3	3	2	5	3	1	1	0	4	2	7	3	1	1	0	4	2	5	3	4	1	1	1	2	6	4	2	1	2	5	3	1	0	2	0	3	0	1	0	2	1	4	6	5	3	8	1	2	1	3	3	6	2	2	6	1	2	0	0
ENSG00000178691:ENSE00001327300:ENSE00002420615:1:31994564:31994721:31947617:31947685:17:SUZ12:16:5:0:0	4	1	3	5	3	4	0	1	1	5	4	5	4	4	2	3	1	2	1	2	3	1	1	1	2	3	2	3	5	1	0	2	2	3	3	3	2	4	2	2	2	8	0	3	2	5	2	0	1	1	3	4	6	1	1	7	1	1	7	4	1	3	4	1	3	5	2	0	2	1	2	1	2	0	4	0	4	0	5	0	2	2	2	1	2	1	1	1	3	6	11	1	1	2	3	2	1	5	3	1	4	3	2	4	2	1	2	5	4	7	2	4	1	2	3	3	2	7	3	1	3	7	1	2	0	0	2	3	4	5	9	0	1	2	4	2	0	1	3	7	2	1	0	3	4	4	3	5	4	4	2	6	2	0	2	2	1	2	2	1	3	3	0	1	1	1	14	4	0	3	1	2	10	3	2	1	2	6	1	4	2	1	2	0	1	9	2	2	1	3	4	0	2	0	1	1	4	2	5	5	2	2	2	1	3	4	6	1	0	3	1	3	1	4	2	3	1	4	2	5	1	0	2	2	3	2	0	0	5	4	1	2	2	1	6	6	3	1	2	4	2	8	1	5	6	5	2	7	2	2	2	1	2	4	6	3	6	1	2	1	2	1	5	5	4	1	1	5	1	3	1	6	6	2	2	1	1	1	5	2	5	2	2	4	0	2	1	3	4	1	3	4	1	1	6	1	3	3	5	0	1	2	2	6	0	2	2	3	2	1	7	3	4	4	5	4	5	0	1	0	5	4	2	1	5	1	1	0	2	6	2	0	5	0	0	3	5	3	2	7	5	3	7	1	2	3	2	3	0	5	1	0	5	0	1	2	3	1	1	1	2	3	2	1	4	1	1	1	0	1	0	3	6	3	5	1	3	2	4	1	2	5	1	2	5	4	5	4	3	4	2	4	1	0	3	7	11	2	2	2	1	3	7	11	4	8	4	1	0	3	6	2	3	3	1	2	2	4	1	2	1	1	1	1	0	1	1	3	1	5	4	15	4	4	1	2	7	1	0	4	0	3	5	0	1
ENSG00000178691:ENSE00002697380:ENSE00000947591:1:31998658:32000649:31975482:31975713:17:SUZ12:19:9:0:0	8	8	4	12	16	3	11	2	4	15	4	4	6	16	24	18	0	4	0	10	10	4	1	3	11	4	1	10	2	10	6	2	1	8	6	2	2	14	12	4	8	6	14	6	12	8	4	14	12	6	2	6	17	2	2	14	2	0	3	3	4	14	13	4	14	9	12	2	3	5	4	6	4	10	6	0	20	8	8	8	6	10	6	2	4	8	8	9	8	8	22	6	9	3	0	6	12	8	4	10	0	8	20	6	12	12	2	10	4	10	4	14	4	2	12	12	5	14	12	7	6	16	14	6	0	2	0	10	6	16	14	2	3	4	10	17	8	12	16	10	4	12	4	10	6	4	2	9	10	9	8	12	2	0	6	12	10	14	28	6	5	12	0	6	4	4	40	14	6	4	16	12	18	2	2	12	12	24	2	12	8	2	6	17	10	10	6	14	8	12	6	5	6	12	10	6	4	3	6	8	2	10	2	4	6	14	12	2	8	8	10	10	6	2	7	9	2	6	8	16	4	10	8	24	8	6	6	5	8	14	0	6	6	9	8	30	10	4	2	4	18	6	2	10	6	2	13	5	10	2	6	4	14	11	13	4	8	2	14	6	7	1	10	6	20	10	18	14	0	6	8	12	14	12	0	2	2	6	10	4	4	2	12	12	14	2	6	4	14	8	14	8	4	6	8	5	10	12	10	4	12	14	20	6	2	2	8	4	8	4	10	10	9	10	10	2	6	4	0	4	6	2	20	12	12	6	11	7	14	6	6	16	7	10	4	12	6	14	10	14	4	3	0	8	19	13	6	9	1	10	6	2	4	2	1	6	9	2	4	10	6	12	10	0	10	2	2	2	2	4	10	10	10	10	10	10	16	7	12	8	8	14	2	14	14	10	8	4	4	17	8	6	10	2	14	12	14	6	12	2	0	2	27	28	8	8	0	6	2	8	12	10	4	18	9	10	26	16	10	2	4	12	10	8	8	16	6	10	4	8	16	30	8	8	6	8	22	10	10	12	11	4	12	2	10
ENSG00000178691:ENSE00002729289:ENSE00001327300:1:31998658:31999376:31994564:31994721:17:SUZ12:21:16:0:0	2	2	6	6	2	4	0	0	0	12	0	4	4	2	8	2	0	0	0	0	4	0	2	0	0	2	0	6	0	4	4	2	2	4	0	4	0	2	4	0	6	6	11	2	4	4	2	0	0	0	2	2	6	0	0	6	0	0	6	3	2	2	2	0	2	8	0	4	0	2	2	4	3	0	6	4	4	0	2	0	2	0	4	2	0	4	4	2	2	10	6	2	8	0	0	6	2	0	2	2	10	2	2	0	10	2	0	4	4	8	0	6	0	0	8	2	0	2	4	2	8	4	7	4	2	0	2	8	4	0	2	0	0	0	0	4	4	2	8	2	0	0	2	4	6	0	6	0	4	2	4	6	0	2	2	2	0	6	4	2	0	0	1	0	2	0	8	4	2	2	0	4	6	6	0	0	2	2	4	3	0	2	2	8	0	7	2	8	4	6	4	2	2	2	6	2	10	2	5	2	2	4	4	0	2	6	2	4	6	0	5	4	2	0	4	2	0	2	4	12	0	2	4	6	4	0	2	2	8	2	0	0	0	2	4	0	4	2	2	2	2	4	0	8	2	0	2	4	4	0	6	2	1	2	4	4	8	0	2	2	2	0	2	6	6	0	0	8	4	2	2	8	2	0	0	0	4	4	4	6	8	4	2	6	2	2	0	2	4	4	5	0	0	0	2	4	2	0	4	0	2	2	0	2	4	0	0	2	4	2	4	0	8	6	4	0	2	2	2	4	2	0	6	0	0	0	0	0	0	0	4	2	1	0	2	0	0	0	0	10	0	4	2	2	4	2	2	8	4	0	4	0	8	8	0	4	2	4	4	0	2	4	2	0	2	6	0	2	4	0	0	4	12	4	3	4	2	0	2	2	2	8	2	2	10	0	2	6	2	6	6	4	2	0	3	6	2	0	4	0	8	4	2	7	4	8	0	0	0	2	12	0	2	2	6	2	7	2	0	2	6	4	2	4	0	1	0	4	2	0	4	8	0	4	2	0	4	4	0	6	2	4	4	5	4
ENSG00000178691:ENSE00002729289:ENSE00003664776:1:31998658:31999376:31995564:31995762:17:SUZ12:21:17:0:0	2	0	0	0	0	0	0	2	0	0	0	0	2	3	6	4	0	0	2	4	0	2	4	4	4	0	0	2	4	2	0	0	2	2	4	2	4	4	4	0	0	2	0	0	4	0	0	0	6	2	2	2	8	2	2	0	0	0	0	0	4	2	4	0	0	6	2	0	0	0	4	0	4	0	2	2	2	2	0	2	0	2	0	0	0	6	6	0	4	0	4	0	2	0	0	2	6	4	0	4	2	2	0	0	0	2	0	0	2	2	0	2	0	0	4	2	6	0	2	6	2	8	0	0	0	0	6	2	8	0	2	0	2	0	0	3	0	0	2	6	2	0	2	0	0	0	0	2	4	0	0	0	0	4	4	0	2	2	4	1	4	0	0	6	0	0	0	2	0	2	2	4	8	2	0	0	4	0	4	0	2	0	0	2	0	2	0	4	0	6	2	0	2	0	4	0	2	2	4	4	0	6	0	2	6	0	4	0	0	0	4	2	2	0	6	0	0	2	0	4	0	0	0	0	2	2	4	2	4	2	4	0	0	0	2	2	0	0	2	4	2	10	0	0	2	0	0	4	2	2	4	2	2	2	4	2	4	2	2	2	2	0	0	0	4	2	2	8	0	4	4	2	6	2	0	0	0	2	0	0	2	4	0	6	2	0	0	0	4	2	6	2	0	2	2	0	2	0	0	1	0	0	4	0	0	0	4	0	2	2	0	2	2	0	2	0	0	2	0	0	6	4	6	6	4	0	2	2	2	0	4	6	0	0	0	0	2	0	4	4	0	0	0	0	4	2	0	0	0	0	0	0	0	2	0	0	0	0	0	4	0	4	2	0	0	3	0	0	0	0	0	2	6	0	8	4	4	1	0	0	2	1	0	2	0	0	0	4	0	2	0	0	0	0	6	2	4	4	0	2	2	4	4	0	2	0	4	2	0	0	10	8	2	4	0	2	1	4	0	2	0	6	2	0	0	4	2	2	2	0	2	6	2	2	0	2	7	2	0	2	0	2	2	0	0
ENSG00000178691:ENSE00003664776:ENSE00000947595:1:31995564:31995762:31993242:31993333:17:SUZ12:17:13:0:0	1	0	0	2	5	0	0	0	0	0	1	4	3	2	4	3	1	3	2	2	4	1	1	2	1	4	0	5	3	1	1	3	3	3	1	1	4	1	3	3	1	1	2	2	0	2	0	0	0	3	1	2	4	1	1	0	0	2	4	0	2	1	4	0	5	3	0	1	0	3	1	3	2	2	2	1	3	2	2	1	3	1	3	0	2	3	1	1	2	3	5	0	1	0	1	5	5	1	2	3	4	1	3	0	1	1	1	3	2	2	1	3	1	0	0	4	0	1	3	2	4	3	4	0	0	0	2	2	4	0	2	0	0	2	2	2	0	1	3	1	1	2	2	0	2	0	4	4	5	1	2	8	0	0	4	1	1	1	3	0	5	2	1	2	1	1	3	3	1	1	1	3	3	2	1	1	0	5	2	1	2	2	0	1	0	3	1	4	1	2	3	2	2	0	4	0	1	1	3	1	0	4	4	1	2	1	1	1	2	0	3	4	1	0	5	1	6	4	6	2	2	0	3	0	1	0	2	0	0	1	0	1	3	1	1	0	1	1	3	3	2	1	0	1	0	2	3	2	2	0	4	1	2	1	7	0	4	0	0	0	0	5	5	3	0	1	2	2	3	1	2	1	2	0	1	1	0	1	0	1	2	0	0	2	4	2	1	3	8	3	3	2	3	2	1	2	2	2	3	1	7	3	4	3	2	1	1	2	1	0	0	0	2	1	1	2	0	1	0	1	2	1	1	2	0	2	1	1	1	0	4	2	2	1	0	2	5	4	2	4	0	1	0	3	1	1	0	3	3	2	0	0	4	0	0	1	1	3	4	4	1	2	0	1	0	1	0	0	1	0	3	4	3	6	0	1	0	1	3	0	2	1	0	0	3	6	3	6	2	2	5	3	0	0	3	3	0	2	2	0	1	4	1	5	6	0	0	1	1	0	1	1	0	3	1	1	6	0	0	1	2	0	1	5	0	0	1	5	1	4	4	5	0	2	2	2	8	1	1	2	4	0	2	0	2
ENSG00000178691:ENSE00003664776:ENSE00002351833:1:31995564:31995762:31940422:31940486:17:SUZ12:17:4:0:0	0	2	1	2	3	6	0	0	2	3	3	5	5	3	5	9	0	2	2	0	4	2	7	3	6	2	0	5	4	1	3	3	1	1	2	1	5	7	5	0	1	5	2	1	1	5	3	8	0	4	5	1	7	0	2	5	0	1	2	1	3	1	7	0	3	3	2	1	3	3	2	3	3	0	1	0	4	1	2	0	4	4	3	3	2	4	4	0	3	3	10	0	0	2	2	3	7	1	2	3	3	2	2	1	4	0	0	5	2	3	0	4	2	2	3	1	1	3	2	2	4	3	2	2	1	2	1	4	1	6	3	0	3	1	2	1	3	0	4	0	5	0	2	1	4	1	2	2	9	4	1	3	0	2	7	4	2	6	2	1	3	1	1	0	1	1	5	2	1	5	2	3	5	1	2	3	4	5	0	1	1	1	0	6	3	3	2	4	1	3	2	3	7	2	4	0	3	4	5	6	2	5	2	2	6	2	2	4	2	3	3	1	2	4	8	5	2	3	1	1	0	1	3	3	3	1	1	2	1	4	0	2	1	0	4	0	2	8	3	2	5	5	2	1	3	2	2	3	4	0	4	1	3	4	3	2	4	0	4	3	1	5	1	2	4	1	6	5	0	5	1	5	5	2	2	1	1	3	1	2	3	2	1	5	3	3	3	2	9	1	1	1	1	3	3	3	2	1	4	2	6	1	4	5	2	1	2	3	2	0	5	3	4	3	10	1	3	0	1	1	4	3	6	4	3	4	4	1	3	0	3	0	2	4	1	4	1	5	0	4	2	1	3	4	7	3	1	2	1	5	2	0	1	3	1	0	3	0	1	2	1	1	0	0	0	3	1	0	2	0	1	9	4	0	5	4	1	5	6	0	1	3	1	1	5	4	1	10	2	3	5	3	1	0	3	6	4	0	4	2	2	2	5	5	5	2	3	0	1	1	3	6	1	1	3	3	4	3	0	5	5	2	0	2	1	2	1	2	0	8	2	8	3	3	6	0	5	1	0	4	5	1	8	2	0
ENSG00000178691:ENSE00003664776:ENSE00002717794:1:31995564:31995762:31965695:31967589:17:SUZ12:17:6:0:0	0	1	0	1	3	4	0	0	0	2	4	0	2	0	0	5	0	0	2	1	1	1	2	2	4	1	3	2	1	0	1	3	4	1	1	0	2	3	2	2	1	1	3	3	1	1	1	4	0	2	0	0	1	2	1	1	0	0	3	0	0	0	2	2	2	1	3	2	1	0	0	1	1	0	0	5	0	2	1	0	1	0	1	1	0	0	4	3	3	5	1	0	2	0	2	3	2	1	3	1	1	0	2	0	2	2	0	1	0	1	3	1	1	5	0	1	0	1	2	1	6	2	7	0	3	1	1	2	0	3	3	1	2	2	1	1	1	1	2	0	2	0	1	0	0	0	6	1	0	3	1	1	0	0	6	1	1	1	3	1	3	0	1	2	1	1	6	1	0	1	0	5	7	0	1	2	1	3	1	1	1	0	2	1	0	3	3	2	1	0	0	1	6	0	3	0	2	1	0	0	0	2	1	2	3	3	2	1	2	1	1	2	0	0	2	3	1	5	1	3	1	0	0	3	5	0	0	0	4	1	1	4	0	1	0	1	0	5	0	2	4	1	2	0	1	2	2	0	5	0	2	0	2	0	5	1	1	4	0	1	0	1	1	1	2	0	5	4	1	2	0	1	5	1	0	0	1	3	3	0	3	0	0	1	5	1	2	1	3	4	1	2	4	1	0	3	1	1	5	0	0	0	0	0	1	0	2	3	0	1	8	1	2	6	3	0	1	2	0	0	0	2	2	0	2	1	2	1	0	1	0	3	2	1	1	1	1	4	1	3	2	1	1	0	2	0	1	0	0	3	2	2	1	1	1	1	3	0	3	3	0	0	2	0	0	3	1	0	2	0	0	2	1	2	2	3	5	1	2	0	3	3	0	2	2	3	2	5	1	2	0	5	0	0	0	0	1	1	1	1	3	0	4	4	4	4	0	0	0	0	4	3	0	1	2	0	1	2	0	2	2	0	1	2	0	1	2	2	3	0	4	5	0	2	1	3	3	3	2	0	1	0	2	0	0
ENSG00000178691:ENSE00003685301:ENSE00001327300:1:31996798:31996877:31994564:31994721:17:SUZ12:18:16:0:0	0	4	2	6	6	4	0	4	0	2	2	2	4	6	6	8	0	0	0	4	0	0	4	2	0	4	2	2	2	4	0	2	0	0	2	2	2	2	6	0	2	4	4	2	0	2	0	4	0	2	0	6	4	2	2	6	0	0	4	2	4	0	4	0	10	2	6	4	0	2	0	4	6	0	8	6	2	0	2	2	4	2	2	4	2	10	4	0	0	8	6	0	4	0	4	8	4	2	0	6	4	2	4	4	2	4	2	6	4	0	2	2	4	4	4	2	4	6	4	2	6	8	4	6	2	2	0	2	0	4	6	0	4	2	0	0	0	2	4	4	4	2	2	2	2	0	6	0	4	6	2	4	2	4	4	4	4	10	12	4	2	6	2	4	4	0	4	2	2	2	0	0	20	0	0	2	2	4	4	2	2	0	8	2	0	6	12	0	4	4	0	4	4	6	2	0	4	2	2	4	4	10	10	0	6	4	4	0	4	2	8	2	4	2	2	0	2	8	4	14	0	0	4	4	2	2	0	0	4	4	0	6	2	2	2	4	2	2	2	2	6	8	4	6	2	6	6	4	4	0	4	2	0	4	12	4	2	0	0	2	2	0	0	2	2	4	6	4	0	2	2	2	12	4	0	0	0	0	6	0	2	8	2	6	8	0	2	2	8	2	8	2	4	2	8	2	4	2	0	0	2	0	2	0	0	0	6	12	10	0	0	4	0	2	4	4	4	2	2	0	2	0	10	2	8	2	6	2	4	4	2	2	2	0	0	8	0	4	4	10	0	4	4	4	8	2	4	6	4	6	4	2	2	6	0	0	4	0	6	6	2	2	0	0	0	0	0	4	6	4	0	2	2	10	6	0	0	2	10	0	2	8	2	2	8	2	4	6	2	2	2	4	4	0	6	2	4	2	4	0	0	0	2	6	4	8	4	6	0	0	4	8	6	4	2	4	0	6	0	6	4	0	0	2	0	2	0	6	2	2	2	8	8	4	0	2	8	6	2	4	2	4	4	0	6
ENSG00000178694:ENSE00001214376:ENSE00001895260:1:94126211:94128545:94076342:94076598:3:NSUN3:22:12:0:0	2	2	6	0	2	4	2	0	0	0	0	4	0	0	4	4	2	2	0	0	6	2	2	2	10	4	0	0	0	0	2	2	6	4	0	4	6	0	0	2	2	2	2	2	2	2	2	6	0	2	6	2	6	0	0	4	0	2	0	4	2	0	0	0	4	4	0	0	2	0	0	6	0	2	4	2	0	2	6	0	0	2	2	2	0	4	0	0	0	4	2	0	2	0	0	0	4	0	0	2	0	4	2	0	4	2	4	2	0	2	0	5	4	6	2	0	0	0	4	2	0	2	2	0	2	0	0	4	0	2	2	6	4	0	4	0	4	0	4	4	2	6	2	0	2	4	4	2	2	1	5	4	2	0	4	0	0	2	6	0	0	4	2	4	0	4	2	6	0	2	6	2	10	0	0	4	0	4	0	0	2	0	2	2	0	8	2	6	0	6	2	4	2	0	2	0	3	2	0	3	0	2	4	0	4	6	2	6	0	0	0	4	6	2	4	0	6	2	1	4	2	6	2	0	2	0	4	0	4	2	0	2	0	2	0	0	2	2	4	0	6	4	0	0	7	0	0	0	2	0	2	0	2	2	10	2	2	0	0	1	2	4	0	6	6	0	2	0	0	2	2	2	0	0	2	0	2	2	0	2	2	6	0	4	2	2	0	2	4	4	0	2	2	2	6	4	10	4	2	0	8	0	0	0	2	4	4	2	0	0	2	2	0	4	2	0	0	2	2	0	0	2	4	8	2	4	0	4	6	2	8	2	2	6	6	2	4	2	2	4	6	2	2	2	4	0	0	6	0	0	0	0	4	2	2	4	2	2	2	0	2	2	0	2	0	2	2	0	4	0	0	4	2	0	0	4	2	2	6	2	2	6	2	4	2	8	4	4	2	2	6	2	0	0	4	0	2	2	0	6	0	4	6	2	4	4	0	0	0	0	4	0	0	2	0	4	0	6	0	2	0	0	0	0	2	4	0	4	2	4	2	8	0	3	0	8	4	2	2	2	0	0	2	0	0
ENSG00000178719:ENSE00001319675:ENSE00001423994:1:143991878:143992078:143990058:143990311:8:GRINA:14:1:0:0	2	3	1	4	0	2	2	1	0	0	3	4	9	2	8	7	1	1	2	1	1	2	5	3	9	3	0	8	8	4	3	4	2	2	2	2	5	4	7	1	2	6	1	2	4	5	1	3	3	6	5	2	7	1	3	7	2	0	0	2	3	5	11	2	13	3	4	2	1	3	1	3	0	2	5	5	5	2	4	0	2	4	4	1	2	3	2	1	5	6	11	3	3	4	3	3	7	3	3	0	0	3	2	3	3	2	3	3	2	3	2	5	2	2	4	3	3	1	4	2	7	13	2	2	0	2	3	7	2	7	2	3	5	2	6	3	5	0	6	2	4	2	8	2	1	2	3	5	2	0	4	5	0	4	4	0	2	0	3	2	3	2	3	2	3	4	13	4	1	3	5	7	9	0	3	3	1	8	0	3	3	1	1	10	2	3	7	4	1	5	2	2	5	3	8	0	9	5	8	10	0	5	6	3	7	6	3	8	2	0	5	3	1	2	1	6	4	4	0	6	2	3	2	5	0	0	5	2	2	0	1	1	1	1	3	7	2	1	9	5	6	5	3	4	3	3	6	3	12	2	1	1	0	4	2	2	7	1	7	1	1	4	1	6	8	2	3	6	1	1	0	3	6	0	0	0	2	2	2	2	3	2	2	6	8	3	4	0	5	3	1	2	1	3	3	4	7	3	3	3	4	3	2	3	3	1	4	2	2	3	2	2	1	6	5	3	1	1	0	1	1	2	3	6	2	2	3	4	1	3	2	1	1	8	1	9	5	7	0	4	3	3	1	2	5	2	1	3	1	3	2	1	6	3	4	3	2	3	4	0	6	4	3	0	4	4	1	1	12	1	1	7	3	5	6	5	1	3	8	1	4	9	0	4	8	2	5	9	2	5	6	4	1	9	4	3	12	4	1	1	3	4	6	6	8	2	1	1	1	5	6	5	3	0	1	0	0	4	0	5	4	3	2	1	1	1	0	7	4	7	4	9	2	2	3	5	9	4	2	2	2	3	10	5	4
ENSG00000178719:ENSE00001319675:ENSE00001520480:1:143991878:143992078:143990100:143990199:8:GRINA:14:3:0:0	2	3	1	3	0	1	0	0	1	0	1	1	5	2	4	2	0	0	5	0	0	3	1	1	7	0	2	2	5	4	1	3	3	3	1	2	1	4	2	0	2	5	0	1	4	1	3	3	0	4	4	2	3	3	4	6	0	3	0	1	6	6	4	3	3	1	5	2	3	1	1	2	0	0	3	3	6	1	7	2	2	1	5	0	1	3	1	1	2	3	4	2	1	1	2	7	3	3	3	1	0	3	1	1	3	3	2	0	2	0	1	1	2	2	3	1	0	2	4	0	5	5	1	0	2	5	2	2	1	2	3	0	2	4	1	1	1	0	3	0	3	8	2	5	1	0	4	5	6	0	3	3	1	4	4	0	3	2	2	0	4	1	1	2	2	2	5	4	0	1	4	3	5	3	1	2	0	3	1	3	2	1	1	7	0	1	5	2	2	2	2	2	5	3	3	1	3	1	3	3	0	7	5	0	1	1	1	0	2	2	4	1	2	0	2	6	1	6	2	3	1	1	2	2	2	3	6	1	2	7	4	1	0	2	3	2	2	2	1	2	1	5	3	1	5	2	3	3	4	3	2	1	2	2	5	1	1	1	2	3	3	3	0	6	5	2	2	0	0	1	1	8	3	0	0	0	0	4	2	2	2	1	0	5	2	1	3	2	7	4	0	1	1	0	2	1	6	0	0	1	2	3	1	0	1	0	3	0	3	2	3	0	4	4	5	3	0	1	0	1	2	6	8	2	5	1	0	1	1	4	4	1	2	3	3	6	1	2	2	1	3	4	6	0	1	1	1	6	1	4	2	0	4	3	2	3	1	5	2	1	0	3	0	0	0	3	2	0	5	0	6	4	1	2	5	3	0	6	5	2	3	2	2	0	1	3	0	8	4	7	1	2	3	3	7	0	4	1	2	3	1	3	7	5	10	2	1	0	1	1	8	2	0	1	0	1	1	2	0	3	1	2	0	2	4	2	0	5	2	1	2	7	1	1	4	5	5	0	4	3	5	2	3	4	6
ENSG00000178719:ENSE00001319675:ENSE00002168629:1:143991878:143992078:143991200:143991526:8:GRINA:14:5:0:0	13	9	9	7	6	11	10	12	6	2	11	5	15	7	14	13	6	8	0	5	4	17	13	8	28	5	5	20	7	14	6	12	11	6	11	3	3	11	14	2	10	19	3	3	9	10	6	6	23	9	9	11	11	6	5	20	6	5	1	5	22	22	18	2	10	13	6	10	7	3	9	19	2	10	11	17	7	5	10	15	2	9	2	1	1	20	11	15	22	12	18	6	14	6	13	15	15	12	12	3	18	11	12	1	4	11	17	6	10	8	2	6	6	18	28	14	23	4	16	7	16	16	5	2	1	4	7	14	9	10	12	16	12	10	17	9	15	10	7	15	8	20	10	26	5	6	10	15	3	3	5	9	12	18	7	18	4	5	11	13	5	9	7	15	30	5	22	18	16	4	27	11	30	7	7	11	3	10	3	12	5	5	5	11	10	15	7	15	15	10	8	9	10	3	20	10	17	8	7	18	3	10	8	5	23	10	3	19	17	9	20	3	5	10	10	34	11	23	9	27	14	15	13	20	11	10	11	4	3	13	1	3	5	15	8	7	9	6	8	11	8	13	11	1	9	2	17	16	12	7	1	4	6	10	7	7	12	5	14	25	21	8	7	18	24	20	10	23	8	5	18	15	14	3	0	7	3	12	5	5	6	12	12	19	24	2	17	5	11	8	2	8	0	4	6	12	10	6	12	5	10	6	3	4	4	4	12	5	7	11	7	14	4	9	19	5	3	4	6	11	12	14	30	11	7	10	10	13	10	10	6	14	5	14	10	13	15	14	9	11	7	13	3	10	7	9	11	15	7	23	2	11	14	11	8	10	14	13	3	2	17	10	19	5	8	27	8	17	24	21	8	28	16	8	9	16	15	17	7	16	12	21	8	8	23	10	9	17	6	16	19	10	10	14	26	17	25	5	21	14	3	11	27	8	13	12	7	7	2	8	25	14	13	7	4	5	2	12	9	13	5	13	3	15	12	14	4	8	21	6	9	21	13	9	5	9	18	25	9	2	17	8	3	5	16
ENSG00000178719:ENSE00001319675:ENSE00002184501:1:143991878:143992078:143991294:143991804:8:GRINA:14:7:0:0	2	0	0	2	0	3	1	0	3	0	2	3	5	1	3	4	1	1	2	0	0	1	2	1	6	6	1	6	5	2	4	4	6	2	1	1	3	4	9	3	2	4	0	2	8	3	1	2	1	4	4	5	4	0	1	3	1	2	0	0	5	0	3	0	4	2	5	3	2	0	1	8	0	1	0	2	0	0	1	1	2	3	2	2	1	2	3	0	2	2	5	0	5	1	4	2	3	2	5	1	1	8	2	0	2	1	1	1	2	0	0	4	1	3	1	2	0	1	0	0	6	11	0	0	0	0	2	5	0	2	1	1	2	4	3	4	3	0	1	1	2	4	1	4	3	1	4	5	3	1	2	4	3	3	3	1	2	0	3	1	3	3	4	1	2	0	2	3	4	1	1	4	8	2	0	3	3	4	2	1	1	4	2	9	0	0	2	1	2	5	3	1	6	2	6	0	8	4	3	2	1	2	4	1	4	3	0	5	2	1	0	1	2	2	0	6	4	5	1	3	0	0	3	2	3	1	2	4	1	6	0	1	0	1	0	0	0	1	4	2	3	6	2	1	2	2	1	2	9	5	0	0	2	1	1	3	2	2	4	2	4	2	1	4	5	1	4	4	3	1	0	3	3	1	0	3	2	3	0	3	7	3	0	5	8	0	1	1	4	2	1	1	0	2	0	1	11	1	2	1	6	1	2	0	0	0	2	3	2	1	4	0	1	2	5	3	0	0	0	1	0	4	5	1	7	1	5	3	4	1	2	4	1	2	0	0	1	2	0	5	1	4	3	2	0	3	3	4	0	1	4	1	6	6	0	3	3	1	2	1	4	3	4	3	3	3	0	1	5	0	2	6	3	3	4	2	2	2	3	1	2	4	1	1	3	0	4	2	2	5	6	3	0	5	6	1	9	1	3	0	0	1	4	6	3	8	0	0	0	1	4	3	2	1	0	0	2	5	2	4	5	1	0	3	3	1	0	1	3	7	3	6	0	4	4	4	6	2	0	2	6	0	0	9	4
ENSG00000178719:ENSE00001319675:ENSE00002185891:1:143991878:143992078:143991533:143991602:8:GRINA:14:9:0:0	1	3	2	5	2	10	0	0	2	1	9	2	8	3	8	7	0	2	4	1	6	1	6	2	8	5	4	14	8	1	2	7	2	10	0	3	5	3	9	3	3	3	1	5	6	6	1	4	3	8	5	3	5	4	7	3	1	3	2	2	6	1	11	0	2	5	5	2	3	2	2	6	0	2	5	7	12	3	4	1	2	6	4	0	4	8	8	3	7	7	7	4	2	1	4	6	8	1	5	4	1	5	1	1	5	2	3	4	5	2	3	6	2	6	7	1	2	3	4	1	9	6	0	1	2	0	6	7	1	6	5	2	10	0	10	2	4	1	3	6	8	8	7	8	2	2	7	1	6	1	1	5	1	10	7	2	5	1	7	2	8	3	9	1	0	0	4	12	2	5	8	8	9	0	3	1	4	11	1	2	1	2	0	7	4	3	5	9	2	3	10	4	6	4	7	1	3	6	6	4	4	4	4	1	7	4	3	4	8	3	10	9	5	4	3	10	6	4	1	4	0	1	0	4	13	4	9	2	1	5	3	2	2	4	2	2	5	2	7	6	6	11	3	2	6	0	7	8	10	2	3	2	3	3	2	3	3	2	8	6	3	4	4	8	12	2	6	6	1	2	0	4	4	2	0	0	0	2	2	5	6	2	1	6	12	1	4	1	7	3	0	2	0	2	0	2	10	6	6	4	6	4	6	3	2	1	6	1	2	1	7	7	4	7	7	7	0	0	1	3	2	7	8	3	3	1	4	1	5	0	4	2	8	13	4	3	7	5	0	7	2	3	2	2	1	4	4	8	5	3	3	3	6	2	4	4	3	4	2	3	1	10	7	3	3	6	3	1	13	1	4	2	4	2	5	9	2	5	12	3	6	10	2	4	14	11	10	4	3	14	11	5	0	6	9	4	2	2	4	0	2	8	7	5	10	7	1	1	1	2	4	8	5	1	1	1	1	5	3	10	7	6	0	6	8	5	0	8	4	6	8	5	3	5	3	10	14	0	4	2	9	0	4	8	4
ENSG00000178719:ENSE00001319675:ENSE00002200333:1:143991878:143992078:143991454:143991602:8:GRINA:14:8:0:0	1	3	1	1	1	2	0	0	0	0	3	0	1	4	1	2	1	0	0	0	1	1	0	3	1	2	0	3	3	0	0	1	2	0	0	1	4	2	4	1	3	0	0	0	1	4	1	1	1	3	3	3	5	1	1	2	1	1	1	0	2	1	4	0	2	1	1	3	2	0	3	1	4	2	1	2	3	2	2	0	2	1	1	0	0	2	1	0	2	4	2	1	1	2	1	5	1	0	3	2	0	0	3	1	1	0	1	0	0	0	2	4	4	1	2	4	1	0	1	0	5	5	1	0	3	1	2	1	0	1	1	0	2	1	0	0	1	0	2	1	4	1	2	2	1	0	1	1	0	0	1	2	0	2	0	2	2	0	1	0	5	1	1	0	0	1	1	1	2	3	1	1	4	0	1	1	0	2	1	3	3	0	1	2	0	2	3	3	1	2	1	1	3	0	5	0	3	3	1	0	0	1	1	1	0	2	0	3	1	2	1	0	4	2	1	2	0	3	1	2	2	1	0	2	0	2	3	2	2	3	2	2	2	2	3	0	3	3	2	1	2	5	0	1	1	1	1	5	2	0	0	0	1	0	1	0	3	0	5	0	2	2	1	3	1	2	3	3	0	0	1	0	0	0	0	0	1	1	0	4	0	2	0	5	6	2	0	0	2	2	0	0	2	1	1	3	4	0	2	2	0	3	2	2	1	0	2	0	2	0	1	0	1	3	1	3	3	1	1	0	0	0	7	4	0	1	1	1	1	3	0	1	1	5	5	3	0	0	0	4	0	2	4	1	3	1	4	3	1	4	1	0	2	2	1	1	0	1	0	1	1	3	3	1	1	0	1	1	5	0	0	3	1	1	2	4	2	0	2	0	1	1	1	3	6	3	2	4	2	4	4	3	1	4	1	2	1	2	3	2	3	1	2	3	1	0	2	0	1	0	3	5	1	2	0	1	0	0	1	2	0	1	0	2	3	1	0	2	1	2	2	3	2	4	0	1	4	2	0	1	2	2	3	2	3
ENSG00000178719:ENSE00001320349:ENSE00002168629:1:143991692:143991804:143991200:143991526:8:GRINA:11:5:0:0	2	4	6	5	4	0	8	0	4	2	2	0	12	2	6	8	0	0	0	4	2	2	3	4	5	6	6	6	5	10	0	7	2	0	6	1	2	6	2	1	0	16	4	0	12	2	0	4	10	3	4	7	0	5	6	4	4	12	1	0	12	1	3	2	4	4	0	2	2	4	6	0	2	8	4	10	4	0	0	6	0	3	0	2	4	0	4	4	4	4	4	2	10	4	6	6	4	8	4	0	2	0	2	0	4	10	4	2	7	6	4	4	4	3	14	16	6	2	4	0	2	4	2	2	0	8	2	8	2	8	8	7	0	2	6	6	10	10	8	8	0	2	0	10	2	0	3	0	6	2	12	2	12	0	6	8	2	2	6	8	4	2	4	6	12	0	14	0	8	0	8	10	5	0	4	8	8	6	2	0	0	4	2	6	6	0	1	2	4	6	0	0	0	6	2	6	6	3	2	2	4	2	0	0	6	7	4	6	2	2	4	0	4	2	0	16	6	10	4	0	4	2	6	9	2	0	0	2	6	2	0	4	0	8	2	5	6	1	2	0	4	4	7	1	2	0	2	3	2	4	4	2	2	2	2	2	6	2	8	6	14	0	0	0	17	6	8	12	0	6	0	0	6	0	0	4	0	0	0	3	8	7	18	2	5	2	6	0	4	2	2	2	0	4	2	2	5	0	4	2	5	0	4	2	4	2	0	4	2	6	2	2	3	4	4	0	2	2	8	12	4	2	10	0	7	2	1	8	0	10	0	8	0	4	2	2	2	3	6	8	10	3	2	3	0	2	4	1	0	26	3	2	2	0	2	0	7	6	2	0	6	10	6	0	8	0	0	8	6	11	4	8	22	2	0	2	2	0	2	14	2	4	0	2	8	9	1	6	4	8	0	6	6	4	4	2	12	2	8	4	2	8	6	3	2	0	0	4	0	2	2	0	10	4	0	2	8	6	2	8	6	10	6	2	2	16	6	0	4	0	4	11	6	0	1	2	2	6	8	6	0	4	0	0	4
ENSG00000178719:ENSE00001432342:ENSE00003460558:1:143992692:143993415:143992465:143992608:8:GRINA:22:20:0:0	6	6	4	8	4	24	0	2	0	0	8	12	10	14	8	8	2	4	8	2	2	6	2	7	18	8	4	14	14	2	8	18	4	14	4	10	6	4	10	6	7	5	10	10	2	6	4	4	0	6	8	10	8	4	2	8	0	4	4	6	14	6	12	6	15	14	10	15	4	0	4	8	4	2	4	14	6	6	12	2	2	10	10	4	2	4	4	2	2	19	14	10	7	8	4	12	10	4	9	4	4	3	8	4	8	4	12	2	8	6	4	14	0	12	2	6	4	2	13	2	21	10	12	2	4	4	6	12	8	5	14	2	14	14	9	11	14	2	12	6	8	3	5	10	6	4	10	2	6	2	14	14	0	14	8	6	12	11	10	6	16	10	12	8	4	7	22	10	6	10	3	8	22	1	6	4	4	6	0	10	8	6	6	12	6	20	9	10	0	8	9	6	10	6	11	2	8	14	6	8	6	18	6	4	6	14	16	8	4	4	10	2	6	6	8	6	6	10	10	10	2	6	2	18	8	4	4	4	6	16	10	8	10	8	13	10	10	8	12	15	15	14	10	8	9	4	10	12	6	4	10	0	10	6	6	4	6	0	14	6	6	4	4	12	12	4	8	14	8	6	4	4	20	2	0	0	0	10	4	6	18	6	6	14	12	0	2	4	8	6	6	8	3	2	10	2	10	12	10	2	15	6	5	4	8	0	4	7	6	4	14	8	6	10	18	6	8	6	4	0	2	16	9	7	2	10	3	10	4	8	8	2	12	18	10	6	20	5	2	16	4	10	2	8	2	6	11	30	10	4	6	4	16	8	6	4	14	2	4	4	3	22	3	10	6	18	0	0	14	10	3	18	16	10	10	4	4	6	4	0	8	12	4	2	12	4	6	13	4	19	10	4	14	10	17	4	7	6	4	12	4	9	14	4	8	16	11	2	0	10	22	10	2	6	2	8	4	10	8	14	6	12	0	2	12	0	4	22	6	12	6	17	2	8	8	8	26	8	2	2	18	6	17	12	8
ENSG00000178719:ENSE00002143682:ENSE00001320349:1:143992692:143992839:143991692:143991804:8:GRINA:26:11:0:0	0	0	0	2	10	2	0	2	0	0	4	0	4	6	3	0	0	2	2	0	0	2	4	0	3	8	2	8	2	0	2	2	0	2	0	0	0	0	2	2	6	2	8	6	0	5	4	5	0	8	0	2	4	2	0	6	2	0	0	0	2	2	4	0	4	6	0	2	0	0	2	0	8	0	2	2	4	2	8	2	2	4	2	0	0	2	6	0	2	8	0	0	2	0	0	8	0	2	2	2	2	2	10	2	2	0	0	4	2	0	4	2	0	8	4	4	0	4	10	0	0	10	2	0	0	2	2	2	2	6	0	2	6	4	6	8	2	2	2	6	4	2	4	6	8	0	4	0	12	2	2	8	0	4	2	2	2	4	2	2	0	0	4	2	0	4	10	6	0	2	0	0	8	0	2	0	0	6	4	4	4	0	6	12	0	2	6	6	0	0	6	4	0	0	0	0	2	4	6	2	0	4	4	4	0	6	0	4	0	2	4	6	8	6	2	0	8	4	4	8	0	0	2	0	2	4	4	4	2	10	6	2	6	2	0	0	2	0	2	4	6	4	2	10	8	4	0	4	10	0	4	4	8	0	6	12	2	0	6	0	2	6	0	2	8	0	6	0	2	0	0	6	4	2	2	0	2	4	0	4	6	2	0	8	4	2	2	2	2	0	0	4	4	0	2	6	5	2	6	2	2	0	2	6	0	0	4	4	2	0	8	0	2	4	4	2	4	0	0	0	0	6	8	6	1	4	0	0	0	2	4	0	6	5	0	0	6	0	0	10	4	6	0	8	2	0	2	6	4	4	6	0	4	0	0	0	8	4	7	0	0	4	3	0	0	0	3	0	7	2	2	6	0	2	0	2	0	2	4	2	6	6	0	0	12	6	6	6	2	8	6	0	0	6	2	12	2	2	8	8	2	8	6	8	8	10	0	0	0	0	16	4	4	4	0	2	2	2	2	2	4	6	0	4	8	0	2	4	0	2	0	15	2	4	4	2	10	0	2	2	4	2	6	6	2
ENSG00000178719:ENSE00002143682:ENSE00003460558:1:143992692:143992839:143992465:143992608:8:GRINA:26:20:0:0	2	4	0	0	0	1	0	0	0	4	0	2	6	4	0	2	2	2	0	0	4	0	0	0	6	0	4	2	8	0	2	2	2	0	0	0	0	0	2	2	2	6	2	0	0	4	0	4	0	4	2	2	2	3	0	6	0	0	0	0	6	0	4	2	4	2	0	2	0	0	2	6	0	0	2	0	4	2	5	0	2	4	3	0	0	0	2	0	0	0	10	0	0	2	2	4	2	2	1	0	2	2	6	0	0	2	0	0	4	0	0	2	2	6	6	2	0	4	2	2	4	0	0	2	2	0	0	4	2	2	4	0	4	2	2	2	4	2	2	0	0	0	0	3	10	2	0	0	0	0	4	4	0	4	3	2	0	4	2	0	0	0	0	0	2	0	6	7	0	0	4	2	4	0	0	0	0	5	0	4	0	0	2	2	0	2	2	2	0	2	0	0	1	0	6	0	4	0	0	0	2	0	4	4	4	6	0	2	0	2	6	2	4	2	0	0	4	0	0	2	0	0	6	4	7	0	2	0	2	8	2	2	2	0	4	4	2	2	2	6	4	8	2	4	0	0	0	4	2	4	0	4	0	0	5	6	2	0	0	2	2	0	0	0	4	0	2	2	8	4	2	2	2	2	0	0	6	2	0	2	4	2	2	0	4	4	4	2	0	2	0	0	0	4	2	2	2	2	4	0	2	0	0	0	4	0	0	2	2	0	6	0	2	10	4	0	0	0	0	0	0	0	4	4	0	4	0	0	2	2	0	0	0	0	1	2	4	0	0	2	2	2	0	2	0	2	4	4	0	2	2	0	4	2	2	6	4	0	0	0	4	4	0	2	4	2	4	0	4	0	0	6	2	2	0	4	0	4	8	1	0	0	0	2	2	4	2	2	0	6	0	0	2	2	0	2	0	0	4	2	2	1	2	4	6	2	0	0	0	0	2	2	0	2	0	0	2	4	2	0	4	0	2	2	2	2	2	6	2	0	2	12	1	9	2	0	6	0	0	4	2	0	3	4	4
ENSG00000178719:ENSE00002146807:ENSE00002168629:1:143992465:143992508:143991200:143991526:8:GRINA:21:5:0:0	8	0	4	2	0	4	6	2	0	2	10	0	4	12	16	4	0	2	2	6	4	2	2	4	4	0	0	4	4	14	2	0	4	4	10	0	6	8	0	2	0	8	2	0	4	6	9	4	14	4	10	0	4	2	8	12	10	2	2	6	16	2	4	0	6	0	4	2	4	2	8	4	0	12	0	4	2	0	0	10	2	0	0	0	6	2	2	8	2	0	0	0	6	0	10	4	4	4	4	0	0	0	2	0	4	14	18	2	2	4	2	0	2	6	14	24	8	6	6	6	10	4	4	2	0	6	2	8	6	2	2	10	0	6	4	8	8	8	2	14	4	10	6	18	2	0	0	14	0	6	2	2	0	2	0	8	8	4	2	4	6	6	6	16	14	0	8	12	12	0	18	12	24	4	2	8	6	4	4	10	0	4	0	0	6	0	2	0	2	2	4	4	2	12	4	10	0	2	8	4	4	8	2	0	14	2	0	8	12	2	4	6	10	2	2	6	8	10	2	10	2	10	10	14	6	0	2	10	2	4	0	2	0	14	2	14	4	2	2	0	2	0	2	2	2	2	8	6	0	4	4	0	0	4	2	2	0	2	8	12	14	8	8	2	4	12	4	20	0	10	6	2	16	6	0	2	0	2	2	0	6	2	10	0	6	0	10	4	0	4	0	0	0	4	0	4	2	0	2	4	0	0	2	0	0	6	0	2	6	4	4	12	0	4	6	4	4	4	10	6	10	6	14	2	8	2	4	6	6	6	4	4	2	10	2	2	8	2	4	0	6	0	8	0	8	4	2	2	2	26	2	4	2	0	0	4	2	8	4	2	8	2	6	4	4	20	4	10	10	10	4	14	16	4	0	12	18	0	2	6	8	4	4	2	6	0	4	8	6	2	0	0	14	4	6	8	8	0	10	6	8	2	6	2	0	8	0	2	0	4	10	2	12	0	0	2	6	2	4	10	2	6	8	2	2	26	12	4	14	6	4	12	2	2	0	10	0	18	8	6	2	4	0	2	12
ENSG00000178719:ENSE00002156867:ENSE00003460558:1:143992692:143992822:143992465:143992608:8:GRINA:25:20:0:0	8	14	14	26	24	32	14	2	6	6	16	8	22	16	54	20	6	8	12	16	8	10	26	16	38	14	18	36	28	12	22	36	18	16	8	30	20	16	32	28	32	22	30	28	18	22	18	10	10	20	30	28	48	6	18	36	8	8	8	0	20	28	40	2	38	40	22	10	14	18	6	52	16	14	32	20	32	12	28	4	16	24	22	24	14	22	27	10	14	20	22	18	16	18	22	35	32	12	16	6	14	16	16	12	16	2	16	14	24	12	24	24	14	20	24	14	18	18	38	10	34	34	6	16	10	16	16	34	18	29	30	12	24	16	24	30	36	8	26	12	28	24	12	34	30	16	16	22	18	8	32	39	14	26	26	6	18	32	24	8	28	22	30	6	12	16	42	42	10	18	22	14	62	10	16	8	14	32	12	24	6	0	24	20	2	32	24	28	6	10	14	8	16	6	32	8	28	22	22	34	12	36	26	14	22	30	8	36	26	8	26	26	22	14	12	38	34	18	16	58	4	2	14	32	30	18	26	14	14	52	8	20	12	10	28	12	20	16	6	32	25	40	28	20	44	12	20	40	34	22	10	18	20	18	16	26	28	6	36	18	8	16	18	24	40	12	40	40	18	16	4	16	38	10	0	14	30	22	24	18	32	12	10	38	31	26	22	12	38	16	8	22	18	20	10	36	35	16	28	8	38	10	16	20	16	10	26	10	12	8	38	14	26	36	22	30	2	4	2	8	4	32	17	26	14	22	20	18	18	14	10	2	30	26	20	32	16	8	6	30	14	30	26	16	14	6	8	38	18	42	6	4	30	16	18	28	28	12	8	16	12	38	12	18	2	22	18	12	34	6	14	50	26	36	21	29	10	18	36	18	32	45	6	36	54	14	28	26	16	58	41	16	6	52	36	38	18	18	30	20	14	28	32	26	44	32	14	2	4	22	53	30	12	8	8	10	16	12	18	36	24	6	14	30	36	12	12	40	22	24	24	44	16	14	8	22	60	10	14	32	24	4	36	20	30
ENSG00000178719:ENSE00002183676:ENSE00001320349:1:143992692:143992974:143991692:143991804:8:GRINA:24:11:0:0	1	1	3	4	0	1	0	2	0	1	0	0	0	0	1	0	0	0	0	4	0	0	4	2	2	4	0	4	0	2	2	0	1	0	1	2	0	5	0	1	0	1	4	0	1	0	0	2	0	2	3	0	7	3	3	0	0	4	0	0	0	3	4	0	3	8	6	0	0	2	0	0	4	3	2	0	0	4	4	0	1	0	4	4	1	6	0	2	1	0	0	2	1	2	0	2	0	2	2	0	6	1	0	0	0	1	0	1	2	2	0	1	2	0	1	5	1	2	3	1	0	2	1	5	2	1	2	2	1	4	2	0	0	0	1	7	8	0	1	0	4	0	0	3	2	0	4	1	0	2	2	2	2	2	5	3	0	2	0	1	2	4	2	1	1	2	5	2	1	2	0	1	0	0	3	0	2	4	4	2	0	0	3	3	0	0	2	2	2	1	0	2	4	3	2	1	0	2	2	2	0	2	1	2	2	4	3	1	1	4	2	1	2	0	0	1	0	1	5	5	1	0	3	0	3	2	0	0	1	0	0	2	2	1	0	0	2	1	2	4	3	2	0	2	0	2	5	4	4	4	0	4	2	0	0	0	5	0	4	3	3	1	5	4	5	3	2	3	2	3	1	2	0	2	0	2	2	2	0	0	0	0	3	2	3	0	1	0	4	0	4	1	0	0	2	0	4	2	2	1	2	0	4	2	2	0	0	0	0	0	5	1	6	2	5	4	0	2	2	1	1	0	0	4	0	2	2	0	4	3	6	2	2	1	1	2	5	1	0	2	0	0	9	0	0	0	0	4	2	4	0	1	6	2	0	0	0	2	0	3	1	2	0	0	2	5	0	3	1	1	0	1	1	2	0	3	1	2	2	1	3	1	2	0	4	0	2	2	0	2	5	1	1	2	8	7	3	0	0	2	4	4	2	3	2	0	2	4	3	0	4	0	2	0	0	0	3	0	3	4	2	2	1	0	2	1	4	10	5	3	0	0	0	2	2	0	4	0	0	0	8	0	4	2	1
ENSG00000178719:ENSE00002184501:ENSE00002169976:1:143991294:143991804:143990677:143990907:8:GRINA:7:4:0:0	2	0	0	0	2	2	0	1	0	0	1	4	3	1	1	0	1	1	1	2	1	1	2	0	3	2	1	5	2	0	1	2	2	2	0	2	0	2	2	1	2	5	0	1	0	1	1	1	0	1	1	2	2	1	1	2	0	1	0	1	1	1	1	0	2	4	1	0	0	0	0	1	2	0	1	5	3	1	4	0	1	0	2	1	0	1	0	0	2	1	4	2	0	1	0	4	0	0	0	1	0	1	1	1	1	1	1	0	2	2	0	1	1	1	2	1	0	0	2	0	2	0	0	1	1	0	1	1	0	0	2	1	0	3	2	2	2	1	1	0	0	1	2	1	2	1	2	0	0	1	4	1	0	3	1	0	0	2	2	0	1	1	1	0	0	2	4	1	0	1	1	0	2	0	1	1	2	1	0	1	2	0	1	2	1	0	0	1	0	1	1	2	1	2	2	0	0	2	2	1	0	3	1	0	1	2	0	2	0	0	0	0	2	0	0	0	1	3	2	2	0	1	0	3	0	1	0	0	3	4	2	0	2	0	1	0	0	1	0	2	2	4	2	2	2	0	6	1	1	0	1	1	2	2	0	3	0	0	0	0	0	2	2	2	4	2	2	2	2	0	1	1	2	1	0	0	0	3	0	2	1	0	1	2	3	0	0	0	5	1	0	2	0	1	1	1	2	2	3	2	3	1	3	0	1	0	1	2	0	0	3	1	2	2	1	3	3	1	0	0	0	2	4	2	0	2	1	1	1	0	0	0	0	5	0	2	1	1	1	2	1	4	0	2	0	1	0	4	0	0	1	0	2	2	3	3	0	1	2	1	1	1	1	0	0	3	1	0	5	1	0	3	0	6	1	0	1	0	2	0	1	2	0	3	1	4	0	0	0	4	2	1	0	0	1	2	3	1	3	4	3	2	0	4	2	3	0	1	0	1	3	2	1	0	0	1	0	3	1	0	2	3	0	1	3	1	0	3	0	2	1	8	2	0	2	1	4	0	1	4	5	0	1	1	4
ENSG00000178719:ENSE00002184866:ENSE00001320349:1:143992174:143992373:143991692:143991804:8:GRINA:18:11:0:0	2	6	1	6	3	9	3	0	1	0	2	1	5	2	10	3	0	4	1	6	3	1	2	4	5	3	3	3	11	4	4	1	4	5	5	4	2	2	3	3	2	4	11	3	3	3	7	0	7	9	1	5	7	3	1	4	7	0	4	1	0	2	5	2	9	8	2	2	2	0	5	2	3	1	1	5	2	0	2	3	4	8	5	3	0	3	0	4	2	2	3	2	1	3	1	8	6	6	6	2	3	2	1	0	1	4	2	6	4	0	3	3	3	6	7	7	3	3	2	3	6	5	8	1	3	4	1	4	4	2	11	1	0	4	0	8	3	6	1	12	4	1	6	12	2	0	0	0	4	4	5	2	1	4	5	7	4	9	1	6	3	1	5	6	4	2	5	2	9	4	4	6	8	1	2	2	8	7	3	8	2	1	3	8	0	4	3	0	1	3	0	3	7	5	5	1	5	3	4	3	1	3	2	4	2	7	3	3	7	4	5	4	4	2	3	5	7	10	1	3	3	1	2	2	1	1	3	0	4	4	3	1	2	9	3	9	3	0	1	8	3	1	4	2	4	2	2	4	5	1	6	5	1	2	2	7	2	4	3	5	3	4	3	2	5	3	1	5	2	3	4	3	4	1	0	4	1	3	3	3	4	2	6	0	4	4	2	4	3	4	2	3	1	6	2	2	6	4	5	0	6	2	3	3	4	1	4	3	5	2	7	2	4	7	10	3	1	5	5	4	3	7	10	8	3	2	1	9	3	8	3	6	5	6	0	5	2	3	3	4	2	7	3	5	1	1	3	2	4	5	5	4	5	4	1	5	4	3	2	3	1	7	2	3	0	6	3	4	5	3	3	2	5	9	5	3	7	4	6	4	1	5	7	4	6	4	0	11	0	5	8	2	5	3	4	8	2	0	4	4	2	7	3	4	5	5	3	1	0	6	4	7	3	3	2	4	3	2	8	7	3	5	6	1	4	6	9	2	3	3	1	18	3	5	1	4	9	7	3	8	6	4	2	2	6
ENSG00000178719:ENSE00002184866:ENSE00001423994:1:143992174:143992373:143990058:143990311:8:GRINA:18:1:0:0	6	4	7	7	6	11	7	3	3	3	4	0	9	7	16	8	0	3	8	8	8	9	12	4	13	2	5	9	16	7	8	9	6	10	5	8	2	6	8	5	8	10	12	8	3	4	6	10	17	9	6	5	9	11	4	14	8	4	3	3	6	6	6	4	9	11	5	9	6	4	5	17	8	6	6	7	14	3	14	6	3	18	11	2	1	9	6	7	6	6	11	7	4	6	8	20	9	6	11	3	9	10	7	5	6	3	7	9	14	7	17	5	3	7	13	6	9	10	10	11	13	15	5	5	6	5	2	8	8	15	5	1	6	5	11	16	16	6	10	15	7	12	3	16	17	3	6	9	9	9	7	10	7	6	18	13	8	10	8	12	16	9	5	4	13	5	20	10	13	11	2	10	24	0	7	3	10	15	3	14	4	2	5	17	4	9	11	11	7	1	4	6	9	6	5	2	7	7	15	16	6	13	4	8	10	6	10	13	12	5	8	6	4	3	4	12	9	12	14	13	5	5	6	11	4	5	7	3	3	14	7	10	12	8	6	10	6	5	3	12	10	9	9	5	7	2	7	13	6	7	12	8	7	3	11	10	10	4	9	9	13	4	2	7	19	11	8	9	3	17	6	8	21	3	3	6	11	10	8	8	9	2	10	14	13	7	3	7	12	10	8	8	3	7	7	8	9	4	8	5	9	6	12	4	5	4	7	4	12	1	14	5	5	20	10	4	6	4	1	5	2	6	20	17	6	2	5	5	6	7	8	5	7	11	4	11	12	3	3	11	6	10	8	7	16	1	11	13	7	12	14	7	8	8	5	4	16	7	2	5	5	7	4	5	5	12	4	5	14	11	5	21	18	12	5	11	7	10	7	5	7	16	3	7	13	6	6	17	1	10	11	8	12	8	9	11	5	8	5	10	5	8	8	10	9	10	3	3	3	2	12	6	3	2	6	8	4	7	13	18	5	12	3	5	11	10	8	4	8	7	13	29	6	8	7	6	37	11	9	13	11	4	10	9	15
ENSG00000178719:ENSE00002184866:ENSE00002163883:1:143992174:143992373:143990083:143990311:8:GRINA:18:2:0:0	2	2	2	1	6	2	5	2	2	2	2	2	1	0	4	0	3	0	2	4	1	1	4	2	1	0	1	1	3	1	2	1	4	2	2	2	3	2	2	3	2	4	4	0	1	0	2	0	5	3	2	1	3	5	0	7	3	4	0	2	4	1	5	2	2	6	3	3	0	1	0	3	1	1	1	1	3	3	2	1	0	3	1	1	0	1	1	4	3	1	3	0	4	3	3	3	7	6	3	3	3	3	2	0	1	3	4	2	4	0	4	1	0	3	3	10	5	5	8	4	4	3	8	1	0	2	0	2	1	2	4	1	2	5	1	6	3	3	4	7	5	6	3	9	5	0	2	4	1	3	1	5	1	2	2	4	2	4	3	7	4	2	2	3	4	0	7	3	2	1	3	4	7	1	0	1	0	1	0	2	1	1	2	0	1	2	1	3	3	1	2	0	4	4	3	2	0	3	3	3	0	2	0	4	3	1	2	4	3	3	1	3	3	1	0	4	1	4	2	4	2	3	0	5	0	1	4	2	4	5	1	3	4	5	1	4	1	0	0	4	1	1	2	1	5	2	1	2	5	0	3	2	0	0	2	2	2	0	2	5	7	3	3	3	1	4	1	3	0	2	5	1	8	2	1	4	0	1	4	1	5	2	4	4	1	1	0	2	4	0	4	4	2	5	0	4	2	1	2	1	5	3	0	0	0	1	0	3	5	0	7	2	1	8	4	0	1	0	2	0	1	3	0	2	2	2	1	1	2	4	4	3	5	1	3	2	1	1	2	3	4	9	1	2	7	0	6	8	0	2	4	0	6	0	2	0	2	0	1	2	5	5	1	1	3	6	2	2	5	4	2	4	15	1	2	1	5	0	5	3	1	6	1	4	4	2	2	3	1	2	4	1	7	2	1	13	2	3	1	2	2	5	7	3	3	2	0	2	0	2	8	5	1	2	2	1	5	3	3	4	2	3	4	0	3	3	3	6	1	1	6	5	1	2	0	0	10	4	5	5	2	5	2	1	3
ENSG00000178719:ENSE00002184866:ENSE00002168629:1:143992174:143992373:143991200:143991526:8:GRINA:18:5:0:0	2	5	8	8	4	10	1	5	0	3	2	0	6	0	7	8	0	2	5	4	4	6	8	1	15	2	2	13	8	11	0	5	8	5	11	0	2	6	4	3	8	12	6	1	4	2	2	2	17	2	5	4	5	1	7	20	9	3	5	5	15	4	6	4	9	4	2	5	5	0	7	6	4	0	5	12	0	5	3	4	5	5	4	2	4	6	2	9	7	4	7	3	6	1	7	9	6	14	1	0	8	3	7	4	3	2	7	2	5	5	1	4	1	8	10	10	8	4	8	3	12	7	0	0	3	12	3	10	4	6	3	6	2	6	15	1	6	21	5	13	5	7	2	8	7	0	1	3	6	0	0	1	2	6	8	10	7	5	1	7	6	1	2	7	17	2	5	2	10	0	12	10	16	0	0	6	7	7	3	4	6	0	1	8	5	1	4	0	4	5	0	1	3	7	10	7	7	4	11	7	4	7	2	4	13	4	0	7	16	1	4	6	2	2	1	14	4	3	2	14	8	5	4	6	3	2	3	2	0	8	1	7	2	7	3	10	1	3	0	2	2	0	6	5	4	3	6	11	2	2	9	0	1	1	8	2	6	4	7	10	5	7	0	2	21	12	11	1	4	7	1	5	8	0	0	13	2	2	5	2	7	6	13	6	10	1	9	0	7	4	0	0	3	4	3	0	2	5	4	2	3	4	3	0	3	3	0	6	7	4	11	8	6	7	0	2	3	5	3	11	0	4	12	5	8	2	2	7	4	10	0	2	3	4	4	3	7	3	1	2	4	7	2	3	4	2	8	3	6	13	0	8	3	6	1	0	7	10	2	0	7	8	9	0	3	8	4	10	10	6	3	10	24	2	6	6	11	4	9	1	8	11	2	7	11	7	6	6	2	6	6	1	8	5	5	8	8	0	7	7	1	2	15	5	9	5	4	5	0	0	15	10	5	3	1	1	4	8	7	7	3	11	10	2	8	11	5	3	10	5	2	14	8	3	1	5	6	5	7	3	5	5	2	9	9
ENSG00000178719:ENSE00002184866:ENSE00002184404:1:143992174:143992373:143991556:143991602:8:GRINA:18:10:0:0	3	1	5	3	2	1	3	1	1	2	2	0	2	4	2	1	1	0	3	1	0	0	4	0	2	3	0	4	5	2	1	3	2	1	3	1	0	3	4	5	2	2	7	1	1	3	0	4	1	4	4	4	6	4	1	1	2	1	2	1	1	0	1	0	4	2	3	3	2	0	5	2	2	0	3	6	5	3	5	0	1	0	1	1	0	7	3	2	4	2	5	0	0	4	3	5	3	2	5	0	3	4	2	0	2	1	4	2	2	2	3	3	0	1	0	3	1	4	5	1	1	0	0	3	0	2	2	1	3	5	4	3	2	3	2	4	3	3	2	3	3	4	2	3	6	1	0	1	3	4	2	6	1	3	4	3	4	3	1	2	4	2	2	1	3	1	5	1	3	2	0	2	4	0	2	0	2	4	1	2	1	1	0	6	0	5	1	2	2	2	0	2	1	2	1	1	3	3	1	3	1	3	1	1	2	0	3	9	3	3	1	1	4	2	0	3	0	3	4	6	2	4	2	6	0	1	3	0	3	4	3	0	0	3	1	3	1	2	1	0	3	5	4	0	3	2	1	4	4	3	2	1	1	2	3	1	3	2	4	0	3	2	4	4	3	2	1	3	3	1	1	3	4	0	1	6	4	2	1	1	1	3	0	4	2	1	1	0	3	4	3	6	1	0	2	6	1	3	1	1	3	3	2	4	5	0	1	3	0	0	3	4	1	6	5	3	3	1	0	1	0	3	4	3	0	3	1	1	1	2	2	3	2	2	1	6	5	1	2	4	3	4	1	1	1	2	2	7	3	2	3	1	2	3	1	3	4	0	1	1	1	5	0	3	1	2	3	1	1	0	1	6	4	3	2	3	2	1	6	3	2	6	0	3	6	4	5	3	1	6	4	2	5	2	3	2	5	1	4	2	0	4	6	5	6	2	2	2	0	4	2	2	0	2	2	1	1	2	2	3	3	3	3	1	5	5	4	4	3	6	0	7	1	0	3	3	6	2	1	3	2	0	4	2	8
ENSG00000178719:ENSE00002184866:ENSE00002184501:1:143992174:143992373:143991294:143991804:8:GRINA:18:7:0:0	1	4	6	6	3	4	7	1	1	1	0	0	1	2	6	2	1	0	2	3	3	2	3	3	5	4	1	3	0	4	2	1	1	4	5	0	1	2	5	1	2	4	3	1	3	3	4	4	7	5	2	4	7	1	2	3	5	3	1	0	5	1	5	8	6	4	1	2	0	0	2	1	5	0	5	4	2	1	3	2	1	7	1	1	0	2	0	1	1	0	2	0	2	2	1	4	0	2	7	1	3	1	2	0	3	7	0	0	2	0	1	4	3	1	6	0	6	0	4	4	5	6	4	3	2	0	3	2	4	4	4	2	0	2	3	4	2	4	4	3	2	2	2	7	3	2	3	1	3	2	1	2	2	9	2	2	1	1	1	3	3	1	0	1	4	1	6	2	4	6	4	7	5	0	1	0	3	5	2	7	3	1	1	3	1	1	2	3	0	1	4	2	3	3	2	3	8	1	2	5	1	0	2	3	4	3	3	4	6	4	4	3	1	1	3	9	3	3	1	5	3	6	2	6	4	1	6	0	2	4	3	0	2	4	3	8	1	1	0	3	4	2	5	1	0	5	3	6	4	3	3	1	1	3	3	5	3	1	1	6	6	0	1	6	6	5	7	5	1	3	2	3	4	0	0	3	2	10	3	1	2	5	7	1	4	1	3	3	5	0	2	5	2	0	1	5	5	3	1	0	4	3	1	2	0	2	3	2	1	1	7	1	1	7	0	0	2	0	2	2	2	2	3	4	2	1	3	4	2	4	3	5	5	0	2	2	5	1	3	5	2	3	1	2	1	3	4	3	2	5	0	1	4	2	2	1	4	4	2	3	3	4	0	1	1	7	0	5	5	3	3	4	16	2	2	1	3	1	4	2	1	10	5	1	9	2	3	4	2	5	7	3	3	6	5	5	4	2	8	4	1	7	2	5	3	7	4	2	1	3	2	3	3	1	2	2	3	1	3	2	2	2	3	2	5	6	2	1	2	4	0	9	2	0	2	1	7	8	4	5	5	3	3	4	2
ENSG00000178719:ENSE00002184866:ENSE00002195505:1:143992174:143992373:143991747:143991804:8:GRINA:18:13:0:0	2	4	0	5	4	1	2	3	0	1	3	3	0	1	4	2	0	0	2	3	2	2	2	1	1	5	5	5	7	4	1	2	4	2	3	1	3	2	6	4	1	2	4	2	0	3	2	1	3	4	2	0	7	1	1	5	2	1	4	2	1	2	5	0	7	2	1	0	4	1	0	3	4	3	3	5	1	3	4	1	0	7	4	3	2	4	3	7	3	2	4	5	0	7	2	6	3	2	7	2	3	4	1	2	3	1	3	2	3	2	3	1	0	4	7	3	0	0	5	4	7	6	3	3	3	3	2	1	4	1	5	0	6	4	1	4	5	1	4	1	1	2	0	2	5	2	2	2	6	3	2	5	2	6	3	5	2	3	0	1	4	1	3	0	3	2	7	5	7	2	0	5	7	1	4	2	4	5	2	4	2	1	3	4	0	3	2	3	1	0	1	0	2	4	4	1	3	0	1	6	2	2	0	0	7	5	2	5	4	2	4	3	4	1	2	5	2	6	3	6	0	1	2	6	3	1	4	3	2	2	5	2	1	4	0	4	0	2	1	4	4	10	5	3	1	3	2	1	3	1	1	0	3	0	3	1	6	1	6	1	5	2	2	1	7	3	3	2	2	3	1	6	10	2	1	5	3	3	2	3	1	1	3	2	1	1	0	0	2	4	1	5	3	3	3	3	6	7	2	2	3	2	0	2	1	1	1	2	5	1	3	3	5	6	5	1	2	1	1	2	0	2	6	1	2	4	3	6	4	2	3	1	5	5	1	2	2	2	2	4	3	3	2	2	2	4	2	6	2	4	1	3	7	5	0	5	3	0	4	0	2	3	0	5	3	8	1	0	6	1	2	9	5	7	3	2	0	3	4	0	3	4	0	2	7	2	5	8	1	3	6	1	4	2	3	6	2	1	1	3	5	1	3	3	2	3	3	0	0	2	6	5	4	1	3	3	2	2	3	5	4	1	1	4	5	2	2	2	1	4	3	7	0	1	2	1	7	2	3	2	2	0	7	4	6
ENSG00000178719:ENSE00002184866:ENSE00002200333:1:143992174:143992373:143991454:143991602:8:GRINA:18:8:0:0	2	3	0	6	0	5	0	1	0	2	1	1	4	3	4	2	0	2	3	4	2	3	3	4	4	4	2	8	3	2	1	1	0	1	3	2	0	1	3	3	1	3	2	3	1	0	0	3	4	2	2	2	3	4	0	4	2	0	1	0	4	1	1	3	4	3	1	3	0	2	2	3	1	3	2	4	3	2	3	2	1	5	4	3	3	0	2	2	1	0	2	3	1	1	1	4	4	1	5	0	4	4	1	1	3	1	0	3	5	0	1	2	1	2	5	2	3	2	5	1	4	2	0	0	1	1	2	2	3	5	5	0	2	1	3	3	0	0	3	2	3	0	2	5	2	1	1	3	1	0	4	8	2	1	3	3	0	4	0	2	2	2	1	2	1	1	9	3	1	4	0	0	6	0	4	2	0	4	1	4	1	1	2	3	2	3	0	2	1	1	1	4	1	1	3	1	2	2	3	6	3	2	2	2	1	3	3	4	3	3	1	2	3	3	2	2	2	2	4	2	0	0	4	5	1	2	3	1	1	1	1	1	3	1	4	4	0	1	0	5	6	3	6	0	3	4	0	7	2	3	0	1	5	2	4	2	2	1	4	0	5	0	2	4	6	2	3	3	2	1	1	4	5	3	1	3	2	2	6	2	4	0	0	1	2	0	1	0	5	0	2	3	0	1	2	1	2	1	0	1	2	0	2	0	3	4	3	1	5	0	1	0	3	3	4	1	1	1	1	0	0	1	4	3	2	1	2	2	2	4	3	0	2	1	1	0	5	0	0	3	2	1	0	2	1	2	1	6	1	3	3	0	1	6	3	1	4	3	0	2	1	4	0	3	5	3	0	1	2	0	3	5	2	1	0	0	1	4	4	1	1	4	0	0	8	5	3	5	1	5	3	1	0	2	1	2	4	2	8	2	5	2	2	7	0	5	1	0	2	3	5	2	2	2	3	2	0	3	2	2	5	1	2	4	1	1	3	3	0	3	2	6	2	1	3	1	8	1	3	4	2	1	4	3	5
ENSG00000178719:ENSE00002185053:ENSE00002185053:1:143991878:143992373:143991878:143992373:8:GRINA:16:16:0:0	0	2	2	0	0	2	2	1	0	0	1	1	1	0	2	3	1	2	1	2	0	3	0	0	0	1	1	0	0	5	0	2	1	0	1	1	0	1	0	0	1	0	0	1	2	1	0	1	1	1	1	2	0	1	0	2	2	2	0	0	1	0	4	2	1	1	1	0	2	0	2	2	2	0	1	2	2	4	0	7	1	0	2	1	0	2	0	2	1	3	2	0	0	0	1	3	1	1	2	0	2	2	1	1	0	4	2	0	1	3	1	1	0	1	4	3	3	2	0	1	1	0	1	1	1	3	0	5	2	2	1	3	0	3	1	1	2	3	2	3	1	1	2	1	2	1	1	3	5	0	2	2	3	1	1	0	0	2	1	0	0	0	2	3	0	0	3	1	3	0	1	1	0	1	0	2	1	0	0	0	1	4	1	2	3	2	0	0	0	0	0	1	0	0	1	7	1	1	0	1	1	2	4	3	2	2	3	0	0	0	1	0	2	0	0	0	3	0	2	6	0	0	0	1	1	1	1	0	1	4	4	0	0	2	2	5	0	0	0	0	2	3	2	0	0	1	2	1	2	1	0	1	0	1	1	0	2	1	2	1	3	2	3	1	2	5	3	1	0	3	2	0	4	2	0	4	0	1	0	0	3	0	6	1	1	0	2	0	2	0	2	2	2	0	1	3	2	1	6	0	1	0	1	1	0	1	3	1	1	0	2	0	1	3	0	1	0	2	4	0	0	3	6	6	0	2	1	0	3	1	1	2	1	5	1	2	0	0	1	1	0	2	0	0	3	0	1	3	2	1	1	0	1	0	0	1	2	0	0	2	3	2	1	1	0	1	0	4	1	0	0	2	5	2	3	3	1	2	5	1	1	0	1	4	4	2	0	5	1	2	2	1	3	0	0	1	2	0	0	0	1	1	1	1	3	1	0	2	0	0	2	1	0	1	1	3	2	1	2	3	1	2	8	5	2	3	3	1	1	1	0	5	1	1	1	1	1	2	4	0	3	4	1	3	1
ENSG00000178719:ENSE00002186906:ENSE00002168629:1:143992692:143993094:143991200:143991526:8:GRINA:23:5:0:0	5	20	8	14	4	10	8	8	8	2	4	0	18	4	17	17	6	2	0	12	1	14	5	4	19	2	3	2	8	20	2	8	12	0	15	4	8	6	6	0	6	14	4	0	9	2	4	2	22	8	6	16	2	5	8	16	8	4	4	6	20	3	7	6	19	6	4	9	8	10	10	8	3	12	0	6	4	0	2	16	8	2	4	3	4	8	8	23	8	7	0	2	22	2	10	9	12	22	22	4	6	2	4	0	6	22	12	9	8	4	4	2	2	4	29	27	18	9	6	9	8	14	2	4	0	22	1	16	18	12	0	15	2	14	8	13	10	18	10	26	8	7	0	26	0	2	3	18	2	8	4	5	9	2	6	8	5	8	0	20	15	2	2	26	14	0	10	6	25	2	20	10	24	2	2	10	6	8	4	10	0	10	2	16	12	8	0	6	11	14	4	4	12	18	6	22	8	3	10	24	1	2	2	7	20	4	2	24	4	6	13	6	4	2	5	28	2	12	6	17	26	8	4	15	10	6	6	12	8	4	3	8	1	9	0	8	8	0	2	2	12	9	2	6	2	2	6	6	0	2	6	2	2	6	4	2	4	8	15	26	48	5	6	8	34	26	6	16	0	12	12	3	23	2	0	24	2	4	8	0	5	16	16	8	19	8	10	4	2	8	10	7	4	6	6	10	12	0	9	8	2	0	6	4	2	6	4	6	6	9	2	16	2	10	15	4	4	15	12	29	17	6	22	6	16	2	8	10	2	8	2	8	6	11	4	2	4	8	10	2	10	12	11	2	0	12	6	3	6	25	6	10	17	6	4	2	2	8	8	2	10	4	6	4	16	28	14	18	31	17	12	30	34	6	0	12	20	2	6	10	9	26	12	10	16	10	0	19	2	10	0	4	12	12	14	8	20	2	18	4	4	18	16	3	4	10	6	14	8	2	16	4	20	2	1	2	4	2	10	12	4	18	20	12	4	17	8	6	8	12	6	16	12	8	3	6	4	20	15	7	4	8	2	0	28
ENSG00000178719:ENSE00003460558:ENSE00001320349:1:143992465:143992608:143991692:143991804:8:GRINA:20:11:0:0	0	3	1	3	6	6	3	1	4	1	2	5	7	3	8	5	2	3	9	1	2	1	3	5	8	2	6	5	10	2	2	4	8	6	0	2	4	4	6	5	2	2	2	4	5	5	6	6	3	2	2	7	9	2	4	4	1	0	1	1	6	5	10	2	9	7	10	2	5	2	3	5	2	2	2	5	2	5	6	3	6	2	2	3	0	7	0	3	6	7	8	2	6	4	3	16	8	4	4	3	1	6	2	0	3	1	3	4	4	3	5	3	1	8	3	2	3	2	5	3	5	5	4	2	3	0	1	5	1	1	6	2	1	3	2	1	2	3	3	4	11	4	3	5	9	2	6	8	3	1	4	5	1	7	10	0	6	8	3	1	6	5	6	1	2	1	4	9	2	3	5	4	13	1	2	4	3	6	1	3	3	2	2	2	4	3	8	5	2	4	2	0	5	4	3	0	6	2	7	3	4	3	2	0	5	4	3	6	3	5	5	2	6	7	8	2	4	4	4	4	1	2	3	6	1	1	6	3	2	8	6	3	1	2	7	4	1	1	3	7	5	6	2	5	4	2	5	3	5	4	3	4	2	2	7	3	2	2	13	1	0	3	3	3	4	2	5	5	3	6	3	4	9	1	1	1	5	2	4	5	10	3	0	12	5	0	3	4	7	2	1	5	1	2	2	4	6	1	5	2	8	2	4	2	2	1	5	6	1	0	9	1	8	5	4	8	3	0	0	3	1	4	8	9	3	0	3	6	5	2	5	0	1	4	5	11	6	2	1	8	4	6	4	3	1	4	2	8	1	4	1	1	4	3	5	3	5	0	1	2	5	7	4	4	3	8	2	0	4	1	2	9	6	7	10	8	3	3	5	0	2	10	0	3	4	5	5	10	4	17	2	6	1	9	9	6	7	1	11	4	1	7	6	5	8	5	3	0	1	2	7	3	2	3	2	2	3	7	2	7	5	3	0	4	6	2	0	10	4	3	4	12	3	7	5	0	12	3	2	7	8	0	5	2	1
ENSG00000178719:ENSE00003460558:ENSE00001520480:1:143992465:143992608:143990100:143990199:8:GRINA:20:3:0:0	0	0	2	2	2	6	0	1	0	0	3	0	3	3	2	3	2	0	1	1	0	0	1	3	7	1	1	6	2	0	0	1	2	0	0	1	0	2	1	4	2	0	2	0	0	1	3	1	1	4	2	1	3	0	0	2	0	3	1	1	2	1	4	1	5	2	2	1	1	2	5	3	1	0	1	0	2	1	3	0	0	1	0	0	0	4	1	0	2	0	0	1	2	0	1	0	1	1	2	0	2	0	1	3	3	0	1	0	1	0	1	2	3	2	2	0	1	4	1	0	3	3	1	1	0	0	2	3	1	0	5	0	3	1	0	0	4	2	4	2	5	0	2	1	1	1	2	3	1	0	3	3	0	2	1	4	2	1	3	2	1	1	1	0	0	0	2	4	1	0	2	2	2	0	0	3	2	1	1	2	3	1	0	2	1	2	2	5	1	0	1	1	2	1	2	0	2	3	2	1	1	1	1	1	4	2	2	2	2	1	1	3	2	2	1	1	3	2	2	1	0	0	1	1	4	1	2	2	0	4	2	1	0	1	2	0	1	2	1	3	1	5	1	3	4	0	1	2	1	0	3	0	2	1	2	0	0	0	4	0	0	5	0	3	5	0	3	3	3	3	2	1	5	0	0	1	0	2	1	0	1	0	1	2	4	2	1	0	2	1	1	1	1	1	1	2	4	1	2	0	1	3	3	2	2	0	1	1	2	0	2	1	2	1	3	4	1	1	0	1	1	0	3	3	0	0	0	0	0	1	4	2	3	4	2	3	3	2	1	3	0	0	2	1	0	2	0	1	0	1	1	1	3	0	3	2	0	1	1	1	0	1	1	0	0	5	1	1	5	0	1	5	1	1	6	3	2	2	5	0	4	3	0	1	0	1	1	0	2	1	4	6	1	3	4	1	0	2	0	3	1	3	2	4	6	2	1	1	0	0	3	1	1	1	2	4	0	2	0	0	6	2	0	2	4	0	1	2	0	0	0	9	0	0	0	0	2	1	2	2	4	0	0	4	3
ENSG00000178719:ENSE00003460558:ENSE00002155864:1:143992465:143992608:143991878:143991963:8:GRINA:20:15:0:0	1	1	0	3	3	3	1	0	0	0	2	2	3	3	1	3	2	0	5	2	3	2	3	3	5	2	1	4	3	0	1	6	5	6	0	1	6	1	4	3	1	1	1	2	2	5	3	1	0	0	5	4	7	0	1	5	0	4	0	1	1	2	5	0	5	10	3	3	1	2	1	8	3	3	2	2	1	4	7	0	3	2	6	2	0	2	2	3	2	3	5	5	3	3	4	13	5	4	4	1	0	3	1	0	1	2	3	1	3	1	2	3	2	6	1	2	2	7	6	3	3	10	1	1	3	2	0	2	2	4	3	2	3	6	5	2	3	1	3	4	7	8	3	4	5	1	7	4	6	0	2	6	0	3	6	3	0	5	11	3	2	2	7	1	1	1	8	6	1	1	3	3	4	1	4	0	0	4	2	1	2	1	1	4	1	3	3	2	0	4	5	0	8	0	8	0	2	1	7	5	1	2	6	2	6	2	2	2	1	1	2	3	4	3	3	9	6	7	6	8	0	1	1	3	5	2	5	0	0	10	0	6	3	2	1	2	3	1	1	5	2	8	4	3	1	2	6	2	3	2	2	2	2	4	1	2	6	2	12	1	2	4	4	5	8	2	4	2	2	2	2	3	4	1	1	1	1	1	1	0	2	2	2	3	8	1	0	3	5	0	1	1	4	3	1	5	5	5	4	1	7	3	6	3	1	1	4	0	2	1	8	3	5	10	4	2	2	3	0	2	2	1	4	5	2	1	4	0	4	3	3	0	0	6	4	3	2	3	1	5	0	3	5	2	1	2	3	4	2	1	3	1	7	2	5	3	3	2	2	2	3	5	4	3	2	6	2	1	11	1	3	8	2	1	4	2	1	2	10	0	6	6	0	4	6	5	2	1	3	12	6	2	2	6	12	5	2	2	2	4	5	3	4	7	7	2	0	0	0	2	2	4	1	1	1	0	2	2	1	8	5	3	3	4	7	2	3	3	4	2	5	13	2	2	4	5	7	1	1	3	6	1	4	1	6
ENSG00000178719:ENSE00003460558:ENSE00002163883:1:143992465:143992608:143990083:143990311:8:GRINA:20:2:0:0	1	1	3	1	2	2	1	1	0	1	2	1	3	1	3	2	0	1	1	3	4	0	1	1	2	1	4	4	6	0	0	5	1	3	0	0	1	1	7	3	2	3	1	3	1	4	1	4	0	1	3	2	2	2	2	2	1	3	3	0	1	1	4	1	3	5	3	3	1	0	0	1	0	0	4	3	2	3	2	0	3	1	1	1	3	2	0	0	2	7	1	3	3	1	1	4	5	0	0	1	1	2	1	0	0	1	2	1	1	2	1	3	1	1	2	0	0	1	2	0	4	3	0	1	0	0	0	5	0	2	4	2	2	2	4	1	2	0	2	3	4	6	0	1	0	0	1	0	1	1	0	0	0	1	5	1	2	1	1	1	2	3	5	1	4	1	2	3	1	1	1	4	2	1	1	3	2	2	1	1	0	1	1	0	0	3	1	2	2	0	2	0	2	0	2	0	4	2	2	4	1	3	2	1	1	4	1	1	0	2	1	1	3	2	3	0	3	0	0	4	1	3	1	4	7	3	6	0	1	2	3	1	1	1	1	2	2	0	0	4	5	0	4	0	2	1	4	2	2	0	0	0	0	0	3	3	1	1	5	1	1	2	2	0	4	1	3	2	2	1	1	2	5	1	1	1	1	1	0	1	3	0	0	0	10	2	3	1	1	3	0	1	1	0	1	6	3	2	3	1	1	4	2	1	1	0	3	2	1	0	5	3	4	3	0	1	2	1	0	2	0	0	2	5	2	0	2	2	2	3	3	1	0	4	2	3	1	0	0	5	5	1	1	1	1	0	2	8	5	2	1	0	4	0	1	0	2	0	1	2	3	4	4	4	2	3	3	0	5	2	3	6	2	1	2	4	1	1	3	0	4	3	1	2	2	3	1	7	0	4	1	1	2	1	8	1	1	1	2	3	1	3	2	2	1	3	0	0	3	0	2	3	3	2	2	0	1	4	0	4	0	4	0	3	3	0	0	2	2	3	0	6	1	2	3	2	4	1	1	5	5	1	1	2	6
ENSG00000178719:ENSE00003460558:ENSE00002185891:1:143992465:143992608:143991533:143991602:8:GRINA:20:9:0:0	0	2	3	6	6	15	4	1	3	4	5	4	9	6	14	4	1	4	6	5	7	5	10	5	12	5	2	7	9	3	6	5	6	9	1	7	4	6	10	6	4	13	10	8	3	6	3	3	4	6	12	16	4	3	8	15	1	4	3	2	11	2	8	3	10	11	6	6	6	0	4	9	4	7	3	7	7	4	7	0	2	13	5	2	2	13	6	1	6	11	8	8	3	6	3	15	14	3	14	3	1	4	5	2	5	6	3	5	7	7	3	4	5	11	8	6	5	4	8	2	6	13	2	3	7	1	10	11	5	9	5	2	4	5	7	8	7	3	5	4	8	11	12	8	7	1	10	7	12	3	6	6	3	9	9	4	2	12	12	5	9	4	9	3	1	11	24	2	4	10	13	5	18	1	6	4	7	11	1	8	4	2	3	13	5	6	12	13	3	2	9	3	8	2	6	3	8	4	14	14	4	10	15	2	7	7	2	9	12	4	7	9	7	2	6	9	7	17	5	9	1	2	9	10	6	2	12	2	1	10	1	4	5	3	13	4	6	4	4	13	7	14	4	4	4	4	8	11	11	7	1	5	9	1	4	5	10	4	11	3	3	6	1	6	15	4	10	13	3	4	2	4	13	4	2	4	6	5	6	3	7	2	5	12	12	1	1	5	12	6	5	5	3	8	4	8	15	5	11	6	12	4	7	1	3	2	8	3	3	3	13	3	7	14	9	8	3	0	4	2	6	12	11	9	2	2	4	8	8	11	3	1	8	15	5	10	6	2	1	6	6	6	6	4	5	10	2	16	4	12	7	3	4	11	4	3	6	3	0	2	4	11	5	3	2	16	8	2	13	0	9	15	6	9	10	8	3	10	6	0	9	15	2	7	13	4	7	14	11	13	11	9	5	16	12	11	10	3	6	7	4	10	8	7	15	9	4	2	0	4	11	5	4	4	1	1	1	8	4	10	6	4	2	10	7	4	1	10	7	5	8	15	6	8	5	2	15	4	4	8	13	1	8	4	15
ENSG00000178719:ENSE00003460558:ENSE00003597179:1:143992465:143992608:143992245:143992373:8:GRINA:20:19:0:0	2	0	0	6	1	5	1	0	0	1	3	1	2	1	6	6	1	5	4	4	3	7	7	2	5	4	3	6	4	1	2	2	2	1	2	0	2	4	6	5	5	1	1	3	1	2	1	2	1	8	2	3	7	2	1	5	0	1	2	0	2	4	7	1	7	5	3	2	4	3	2	3	3	3	9	8	4	3	7	1	4	6	1	2	1	4	5	3	5	2	2	2	0	3	2	8	6	2	6	1	2	6	8	0	0	1	2	4	0	0	4	6	3	4	6	1	3	4	10	0	5	6	2	3	4	0	4	1	4	3	2	2	7	4	5	4	5	2	1	1	5	5	9	3	2	3	6	4	1	0	4	4	0	2	5	1	1	2	3	2	4	4	5	1	0	5	9	4	2	3	1	3	6	1	4	6	0	4	0	2	1	1	1	7	1	2	5	3	2	1	5	5	3	1	4	0	1	3	4	7	1	8	4	2	4	6	0	4	7	3	1	4	6	6	0	4	4	9	3	7	2	2	5	8	3	0	3	0	1	4	0	2	6	3	2	1	2	3	2	7	8	2	6	3	3	5	4	4	4	2	3	1	3	2	7	2	0	2	7	1	3	2	2	7	7	3	3	5	4	1	1	5	5	2	0	1	0	2	0	1	6	0	2	5	10	0	5	0	2	2	1	3	1	0	2	6	9	4	4	1	5	3	5	2	3	0	4	1	2	0	8	3	3	6	4	6	1	1	1	2	1	5	6	9	3	1	2	6	3	4	6	0	4	4	2	4	3	5	0	8	6	2	6	3	4	5	1	16	2	9	3	3	4	4	5	4	3	1	3	2	1	2	1	6	1	5	2	2	12	3	2	7	6	4	6	4	4	3	3	3	4	9	0	4	10	3	4	2	5	9	3	3	3	6	4	2	1	4	3	0	3	3	5	5	8	7	2	0	0	1	8	6	3	3	3	2	0	2	1	5	2	3	0	2	8	1	0	6	6	5	4	13	1	1	2	3	9	0	2	3	10	1	5	2	12
ENSG00000178741:ENSE00001243524:ENSE00002597643:-1:74919791:74920442:74923594:74923770:15:COX5A:14:10:0:0	2	6	8	6	10	4	6	6	2	6	2	2	6	4	10	2	2	8	2	4	4	0	11	4	16	2	0	6	10	4	2	2	13	16	6	6	4	0	10	8	8	10	10	5	4	5	2	6	4	4	8	2	10	0	6	6	4	4	12	2	0	5	8	0	14	6	4	4	6	3	11	2	12	8	10	10	4	6	14	4	2	2	4	0	0	10	3	2	6	4	6	2	0	6	4	4	6	0	4	2	4	4	0	2	2	4	9	4	2	4	2	2	10	8	2	2	4	4	2	8	4	6	6	4	8	0	10	6	2	12	2	0	8	4	6	6	6	2	5	6	6	10	6	12	6	0	0	2	6	14	0	16	4	10	8	4	4	12	4	8	6	0	8	0	2	20	18	6	10	4	2	0	14	0	2	0	6	2	0	4	3	2	10	6	0	10	8	12	4	3	4	6	2	2	6	2	14	4	12	4	4	6	4	0	6	8	0	15	12	4	4	6	8	4	2	2	4	2	10	12	0	4	8	11	2	0	6	2	2	6	0	6	8	6	7	12	8	8	2	14	6	16	8	6	6	2	2	8	2	0	2	2	10	0	10	6	0	7	4	6	2	10	4	4	11	4	10	0	4	6	4	12	19	2	2	2	8	2	8	4	6	6	2	4	6	6	8	2	8	0	2	2	12	8	4	8	2	6	4	0	2	4	4	12	6	6	4	2	2	0	8	2	6	12	11	0	2	0	2	6	4	4	6	14	0	20	2	2	10	12	6	0	6	6	2	4	6	2	2	4	6	16	4	2	6	3	5	12	8	2	4	0	6	4	10	4	4	2	0	0	0	8	4	4	2	8	4	6	8	2	0	5	6	7	5	2	2	2	6	6	2	10	2	6	10	4	4	1	8	6	8	13	10	10	4	8	4	4	6	8	0	6	4	18	9	8	8	0	0	2	10	4	8	4	0	8	6	10	6	8	4	4	4	8	8	2	6	6	0	3	0	27	1	8	4	4	8	4	4	8	8	2	10	6	10
ENSG00000178741:ENSE00001243524:ENSE00003590358:-1:74919791:74920442:74926766:74926887:15:COX5A:14:8:0:0	0	0	6	0	6	4	2	0	0	4	4	4	2	6	2	4	0	2	2	4	4	2	2	0	2	0	2	2	0	2	4	8	2	4	2	4	4	0	4	2	0	2	4	4	2	4	3	4	0	4	9	4	4	4	4	0	1	3	6	3	2	0	2	0	0	18	6	2	4	4	0	2	4	2	2	4	4	4	4	0	2	0	0	0	2	6	2	2	2	2	0	2	0	0	0	4	8	2	2	2	4	4	4	0	4	2	2	2	2	2	4	4	2	2	0	4	4	0	4	2	6	14	0	2	2	4	2	2	0	3	4	2	0	2	2	2	1	4	0	2	4	4	2	2	4	0	6	0	2	0	0	4	2	2	8	2	4	4	4	0	4	2	4	0	0	2	4	8	4	8	2	0	4	0	1	0	4	4	2	2	0	0	6	2	4	6	4	8	2	0	2	2	2	0	6	0	2	2	0	6	2	2	2	2	2	2	4	4	4	2	0	8	0	0	0	0	2	2	4	6	2	0	6	10	0	0	6	0	4	2	0	4	0	0	0	4	6	2	0	2	6	4	2	4	4	2	2	0	4	0	2	2	8	2	4	6	4	0	2	3	0	2	2	2	4	0	0	2	2	0	3	6	2	0	0	4	0	0	2	0	2	1	0	6	2	2	4	2	2	2	4	4	10	4	2	2	0	4	6	0	6	2	2	0	6	4	8	2	4	2	2	2	2	4	0	2	2	0	2	6	0	0	2	8	2	2	2	2	6	2	4	0	2	4	8	2	8	4	0	2	2	8	0	2	2	2	0	2	6	0	2	2	8	4	6	2	2	0	2	2	0	2	4	0	0	0	4	2	2	0	2	6	2	4	4	2	4	0	4	1	2	4	2	0	2	3	0	2	2	6	2	8	0	8	0	6	2	0	2	6	2	4	2	4	6	6	2	2	2	4	3	6	0	3	2	2	2	4	0	2	0	0	2	2	4	0	2	6	4	4	0	2	0	2	0	4	12	2	0	8	6	2	4	4	0
ENSG00000178741:ENSE00001243548:ENSE00001296442:-1:74923648:74923770:74937915:74938168:15:COX5A:9:2:0:0	0	0	4	6	3	2	5	7	2	0	6	5	1	2	12	3	2	7	3	1	3	1	5	3	11	4	5	6	5	0	3	3	5	3	2	2	2	2	6	2	6	4	3	4	2	1	2	6	2	4	8	4	10	1	6	6	1	3	6	4	6	1	5	0	5	6	3	1	4	0	2	3	5	0	3	9	6	4	12	0	3	4	6	4	2	6	4	0	3	7	3	4	0	1	0	4	2	1	7	3	4	3	4	4	5	3	3	6	4	3	3	4	4	4	1	2	3	7	5	0	3	7	4	1	8	1	8	3	3	6	2	1	5	1	2	5	6	3	3	4	2	3	2	3	3	2	1	3	2	1	3	5	1	4	1	1	4	3	6	2	2	5	5	0	0	5	12	4	0	3	1	3	9	1	9	0	2	7	3	3	2	2	4	3	0	8	2	5	0	1	5	5	3	1	6	1	3	4	1	3	1	6	5	4	0	4	4	5	2	4	2	7	5	3	5	5	3	6	2	8	0	0	2	3	4	1	9	0	6	2	5	5	4	3	3	4	7	12	6	9	3	4	3	6	6	3	1	7	0	3	0	2	7	3	6	3	3	1	3	2	2	2	4	6	4	1	3	3	3	1	2	8	10	4	0	0	5	2	5	5	0	0	0	5	7	5	0	3	7	0	3	2	6	3	0	5	8	3	2	1	6	6	5	2	1	2	1	3	5	1	4	6	8	7	7	5	1	1	0	2	2	4	3	8	3	8	1	3	2	2	0	1	6	0	3	2	3	3	0	5	7	15	3	3	2	2	1	3	4	3	4	0	10	7	3	3	4	1	3	2	4	1	1	4	1	9	4	1	9	0	4	4	2	4	4	3	1	5	5	1	1	11	1	3	3	4	3	7	1	7	5	4	1	4	3	3	1	3	11	4	3	9	4	1	7	4	1	0	0	2	9	4	2	3	3	1	1	2	2	9	4	1	1	4	10	2	2	3	3	6	3	12	2	3	3	1	4	3	2	2	4	1	8	10	6
ENSG00000178741:ENSE00001243548:ENSE00002581318:-1:74923648:74923770:74937915:74938070:15:COX5A:9:5:0:0	0	0	5	2	3	1	3	1	0	0	1	3	2	4	5	2	1	5	2	0	2	1	2	1	5	2	1	1	1	0	4	5	1	4	1	1	1	0	3	3	2	5	4	2	0	2	6	2	1	3	4	1	6	1	1	2	1	1	2	0	0	1	4	1	4	4	1	3	1	2	4	2	2	1	5	3	4	6	6	1	2	2	3	2	1	3	2	2	6	3	0	1	0	1	0	3	3	3	2	1	0	3	1	2	2	0	1	0	2	0	3	1	2	5	2	1	3	2	4	3	1	7	4	0	4	1	4	3	3	3	5	0	6	0	4	2	0	0	4	2	3	4	4	0	5	1	2	1	0	5	2	2	0	6	5	2	1	3	2	2	2	2	4	1	0	0	6	2	2	3	1	1	3	0	2	0	3	3	1	0	0	0	0	6	0	6	1	2	2	1	3	0	6	1	3	1	2	0	1	3	1	0	1	2	1	3	3	2	4	2	1	2	2	4	2	1	3	3	4	4	1	1	2	0	0	0	3	1	1	2	0	3	0	1	3	3	1	4	2	8	3	5	2	2	2	0	5	2	2	1	1	2	3	2	2	2	2	1	0	2	0	6	2	3	1	1	2	0	3	0	0	4	2	3	0	0	1	2	0	2	1	2	0	2	2	3	1	2	2	2	1	1	4	1	1	1	7	3	3	0	3	2	1	2	1	0	3	0	5	0	1	5	3	4	5	3	0	0	0	0	0	4	3	3	1	3	2	1	3	2	4	0	1	2	5	2	1	0	0	2	5	6	0	2	0	0	1	4	3	1	3	1	3	2	4	3	3	1	0	2	1	2	2	2	0	4	1	0	3	0	0	4	2	5	7	0	1	1	3	1	3	5	0	1	2	1	2	2	1	5	5	5	2	3	0	2	3	1	3	1	2	2	1	4	1	2	0	1	2	0	3	2	1	1	2	2	1	0	1	5	1	0	0	2	1	0	2	1	1	3	2	11	0	1	3	1	3	0	0	7	1	0	4	5	2
ENSG00000178741:ENSE00001243548:ENSE00002582540:-1:74923648:74923770:74937915:74938066:15:COX5A:9:3:0:0	3	2	21	14	12	25	9	9	1	6	14	24	9	17	21	13	1	13	16	7	15	2	23	13	35	6	12	19	12	3	16	16	27	19	6	13	19	11	14	22	29	19	24	21	3	19	15	11	9	20	16	14	39	9	4	21	2	7	15	16	8	17	15	2	15	16	17	8	7	7	11	11	18	7	23	25	23	18	43	1	13	15	24	22	12	16	12	1	6	25	7	9	5	19	7	16	11	6	17	12	6	11	4	11	13	4	9	9	26	5	16	13	18	22	0	2	4	10	7	8	13	28	17	8	20	7	25	9	12	21	15	6	14	9	21	12	18	2	26	9	22	21	24	12	12	13	10	8	17	23	19	12	4	13	24	6	13	23	15	6	16	10	21	2	3	17	37	9	1	17	4	10	25	0	18	2	18	15	5	19	12	5	20	24	2	27	20	21	3	9	18	17	26	3	24	2	28	16	13	17	17	10	17	7	15	19	11	22	24	14	16	15	19	11	12	10	18	12	15	33	10	6	15	22	18	6	15	5	20	14	12	9	14	2	15	8	25	27	15	36	24	15	15	21	13	14	14	23	12	10	12	8	22	10	23	27	14	6	13	7	2	15	10	20	24	2	16	7	10	8	2	21	32	2	8	4	17	10	7	17	11	8	3	18	13	13	3	16	20	14	11	8	23	15	13	14	19	17	17	13	25	9	11	17	15	7	10	10	9	3	13	11	18	22	21	14	8	6	1	5	6	13	14	18	10	20	12	4	11	16	20	0	18	11	22	9	22	12	8	17	15	32	11	29	5	2	8	23	9	12	21	7	29	22	18	19	19	7	7	12	5	16	2	10	8	16	14	3	25	0	10	21	8	20	27	17	9	17	15	4	11	37	6	11	20	17	14	16	15	33	23	28	7	22	20	9	26	6	20	16	11	24	18	29	14	20	16	2	1	6	18	27	6	14	7	6	9	18	9	25	19	7	4	9	26	3	6	18	6	18	11	49	12	11	23	10	24	8	2	15	36	12	28	26	22
ENSG00000178741:ENSE00001243548:ENSE00002587311:-1:74923648:74923770:74937915:74938080:15:COX5A:9:1:0:0	1	0	2	2	3	4	0	3	0	3	1	2	0	4	2	2	0	2	1	2	1	0	2	3	3	1	3	0	1	0	2	3	5	4	1	0	3	1	4	2	1	3	0	3	1	1	0	3	0	1	1	1	6	4	0	4	0	2	0	0	0	3	2	0	4	3	1	1	1	1	1	2	1	0	2	4	3	0	4	1	2	2	2	0	0	2	0	0	2	5	0	2	0	3	3	1	4	0	3	1	2	3	2	2	3	0	1	2	2	1	3	4	3	2	1	0	0	3	3	1	1	5	1	1	1	0	2	2	2	1	2	1	4	1	4	2	4	1	2	0	4	4	4	2	1	0	3	3	1	3	3	3	0	2	7	2	1	4	1	1	1	2	1	0	1	1	1	3	2	1	0	3	2	1	2	0	1	2	2	2	1	0	2	4	0	1	6	1	0	0	6	3	4	0	1	1	1	4	2	1	0	2	1	2	1	2	1	3	5	1	2	0	3	0	2	4	5	1	3	3	1	2	0	0	4	0	3	0	5	2	2	2	3	1	1	2	4	2	3	4	1	3	1	3	4	2	4	4	2	0	1	3	4	4	3	8	4	0	2	3	0	1	3	3	3	1	3	1	0	0	0	1	2	0	1	0	0	1	2	2	2	0	0	1	2	2	1	0	2	1	1	1	5	0	1	1	1	3	3	1	0	2	2	5	3	1	4	2	2	0	1	3	6	2	1	2	2	0	0	0	0	2	2	2	2	5	1	1	1	1	7	0	2	1	5	3	0	2	0	2	2	5	1	0	1	0	3	4	5	0	1	0	5	1	4	5	0	0	0	0	2	3	0	2	0	1	2	1	0	1	1	4	1	1	3	0	2	0	2	0	1	5	2	0	2	1	1	3	2	4	3	5	3	3	1	6	1	0	1	0	0	2	3	2	0	1	1	0	0	2	4	4	3	3	0	0	2	1	2	6	4	3	0	2	2	0	2	4	1	1	1	9	3	1	1	0	3	1	0	3	3	0	11	2	8
ENSG00000178741:ENSE00001243548:ENSE00002621162:-1:74923648:74923770:74937688:74937776:15:COX5A:9:6:0:0	3	0	15	10	13	12	5	3	1	8	9	12	10	9	12	8	2	4	10	3	6	0	6	7	17	5	10	9	11	3	14	4	13	11	1	7	9	5	11	10	10	8	9	18	5	8	6	6	6	6	19	3	22	3	6	11	1	2	12	8	5	6	12	1	22	9	9	5	4	4	3	9	6	3	11	14	10	12	19	2	7	5	1	7	3	8	8	6	5	8	6	15	5	12	9	10	11	3	13	5	6	4	4	5	7	1	5	4	9	3	14	7	7	12	3	3	2	3	6	7	9	23	17	3	7	1	8	7	3	16	5	5	10	7	6	12	17	4	3	8	16	13	11	1	10	3	5	3	3	8	6	7	2	9	9	7	6	11	10	7	10	7	12	1	0	6	16	6	3	11	5	2	11	4	10	2	11	11	1	7	7	3	5	11	0	10	8	9	3	2	4	5	15	2	8	2	6	5	5	12	7	8	6	4	10	11	7	11	16	5	7	13	5	5	9	7	9	11	13	15	2	4	9	11	12	2	11	1	6	8	10	7	12	5	9	4	7	22	10	19	7	15	8	9	8	7	11	13	12	5	5	5	11	4	7	14	7	4	7	2	0	5	7	10	15	5	9	9	4	9	1	14	15	4	8	2	10	6	4	2	7	3	5	9	6	7	7	8	16	7	2	9	12	4	3	7	12	8	3	6	7	10	6	6	9	2	8	4	10	1	10	9	12	11	15	8	7	1	1	3	4	7	9	10	2	11	4	7	8	7	7	2	3	7	15	8	12	6	1	5	11	19	10	15	4	2	3	22	12	6	9	2	14	8	15	7	9	4	7	2	3	12	3	6	0	11	8	2	9	1	2	13	5	9	12	3	1	6	11	1	9	20	5	11	11	5	10	9	12	14	12	9	3	13	10	15	8	3	15	10	7	13	10	8	15	11	6	2	2	2	13	7	4	5	5	8	5	8	11	17	16	1	1	4	11	2	2	7	7	6	12	25	7	5	12	7	20	4	1	13	15	2	19	13	12
ENSG00000178741:ENSE00001243548:ENSE00002621508:-1:74923648:74923770:74937915:74938083:15:COX5A:9:4:0:0	1	2	7	5	3	10	2	3	0	4	3	9	4	4	3	5	1	7	6	3	3	1	9	6	11	5	3	7	4	0	6	4	7	9	1	6	5	4	6	4	3	4	4	5	1	9	10	4	2	4	6	2	10	2	1	2	2	2	7	4	2	8	2	0	11	6	6	5	4	4	1	4	4	3	10	6	9	8	10	0	3	4	10	3	8	6	3	0	2	10	2	4	2	4	3	6	4	2	4	7	5	5	3	2	8	0	1	4	3	2	4	1	3	9	1	3	1	1	4	2	5	11	6	5	2	0	8	3	3	5	5	1	6	0	4	6	3	0	2	0	9	10	9	2	3	4	3	3	2	3	5	2	2	4	10	3	2	4	3	0	9	3	8	0	2	3	10	4	0	4	2	6	14	1	4	2	6	5	0	2	5	3	6	4	1	7	4	7	0	2	9	5	8	2	6	1	7	8	2	8	9	5	3	2	7	5	2	5	8	2	4	9	3	1	5	1	14	6	2	6	3	2	3	6	9	0	4	0	10	5	0	3	12	0	4	5	3	7	6	11	3	12	4	5	5	2	6	7	6	2	2	2	8	7	6	10	9	1	2	3	1	2	0	3	7	1	5	5	4	4	1	6	9	3	4	3	5	3	3	11	3	1	2	7	7	1	1	5	6	2	2	2	5	1	2	2	6	1	1	3	8	4	8	3	6	1	9	4	4	0	6	5	5	7	5	3	1	0	3	1	0	2	4	3	2	5	2	2	4	3	5	1	1	11	6	4	7	1	1	3	11	5	2	5	1	1	2	8	7	6	5	1	5	7	5	5	5	0	4	3	2	7	5	4	2	6	4	2	6	0	2	7	3	7	7	5	1	5	7	1	1	12	1	3	10	5	1	2	9	10	8	10	1	6	5	7	4	3	10	4	3	8	7	9	8	6	6	1	1	2	7	4	2	3	1	4	2	2	7	7	7	0	4	3	8	2	1	6	2	7	2	21	4	1	3	11	14	3	1	10	13	2	6	8	7
ENSG00000178741:ENSE00001243548:ENSE00003555451:-1:74923648:74923770:74929116:74929232:15:COX5A:9:7:0:0	25	12	48	62	64	74	40	30	10	64	42	42	37	64	68	42	16	42	53	32	59	16	60	42	84	41	44	76	66	30	66	36	68	76	20	48	49	28	64	66	76	77	74	60	16	50	64	41	24	63	64	51	96	55	32	78	32	24	84	47	32	30	36	18	70	56	38	41	42	51	28	46	76	25	74	63	73	47	70	14	36	74	55	38	20	41	44	13	24	66	57	62	22	44	32	67	40	20	66	29	46	61	24	56	46	26	24	42	51	34	47	46	46	38	28	22	44	48	53	56	52	106	94	28	47	18	64	36	53	44	46	12	58	32	71	102	57	12	57	72	77	73	79	40	63	48	42	28	46	54	42	36	26	58	59	36	37	97	44	42	62	44	54	16	22	82	114	39	31	60	30	10	68	16	58	15	53	44	32	62	44	14	50	68	6	73	56	72	28	19	38	46	72	14	55	6	54	39	27	77	43	40	46	20	53	81	28	69	47	58	38	53	47	25	48	34	59	49	65	74	15	14	33	57	55	10	50	8	54	34	36	52	56	14	52	49	65	71	63	107	66	73	66	62	44	44	70	66	31	28	28	42	63	17	66	75	42	14	29	39	16	44	42	52	77	20	64	32	43	68	16	44	109	22	20	9	38	32	38	51	52	24	18	70	47	68	30	54	72	31	58	46	68	30	47	46	57	70	43	20	64	48	52	40	58	35	58	46	55	14	60	61	78	75	66	45	32	10	14	16	12	46	52	44	26	54	34	24	37	45	42	10	40	28	64	52	63	32	4	49	45	81	51	45	22	18	32	70	50	38	60	35	103	62	58	58	59	6	64	27	15	71	22	36	20	61	52	22	59	12	25	66	42	50	60	35	24	42	26	12	30	109	22	48	65	55	42	60	44	80	94	47	32	66	46	86	48	44	76	69	38	66	53	69	66	68	52	20	10	36	97	65	30	52	30	29	48	46	38	92	62	14	14	44	69	26	34	66	44	42	61	121	36	36	36	44	120	14	24	55	66	26	76	65	67
ENSG00000178741:ENSE00001243548:ENSE00003590358:-1:74923648:74923770:74926766:74926887:15:COX5A:9:8:0:0	2	2	0	2	2	10	2	4	2	1	2	10	2	6	1	2	2	6	4	0	5	0	4	4	8	6	6	4	0	0	0	10	5	7	2	4	3	4	6	6	4	4	8	6	0	8	9	0	2	2	8	2	8	2	2	1	3	6	8	4	4	7	8	0	9	5	8	6	6	8	0	8	4	4	6	4	7	3	13	0	13	2	4	6	4	6	2	0	4	6	2	7	2	7	0	10	6	0	2	7	3	7	0	4	5	2	3	2	10	5	9	4	6	6	2	1	2	0	6	4	6	4	3	4	2	0	6	6	0	4	2	2	4	4	2	13	2	0	4	4	7	10	12	0	2	2	4	0	3	6	6	8	0	0	4	2	8	8	5	2	11	2	4	4	0	5	5	2	6	0	0	2	7	4	6	0	6	6	6	5	2	2	4	8	0	6	4	9	0	4	4	1	8	0	13	0	8	2	2	4	4	4	3	4	7	4	0	4	0	3	1	15	4	0	4	6	8	12	0	5	4	4	8	15	4	6	5	0	2	4	4	4	6	2	4	4	6	6	8	14	7	10	4	4	2	2	4	14	13	6	2	0	4	4	10	6	2	0	2	3	2	6	1	8	6	4	6	2	13	7	0	8	8	4	0	8	2	1	3	6	10	2	1	12	8	3	5	1	9	2	4	3	4	8	6	7	6	2	2	4	0	2	8	10	4	0	3	5	4	2	7	8	6	10	4	4	2	0	0	0	4	8	1	10	4	16	2	2	7	4	6	2	2	0	8	4	4	3	2	2	7	6	0	4	6	0	0	4	6	6	6	2	12	13	8	6	2	2	2	2	4	6	0	4	0	9	5	0	4	0	4	9	4	9	6	4	0	5	12	2	4	6	5	0	2	7	2	8	8	4	6	6	4	8	6	0	4	2	8	0	4	6	2	20	12	7	2	0	2	2	4	3	3	0	2	0	3	5	0	15	6	2	4	6	12	0	2	4	0	4	4	18	4	2	6	7	14	2	3	5	1	0	8	6	4
ENSG00000178741:ENSE00002579591:ENSE00002597643:-1:74920312:74920442:74923594:74923770:15:COX5A:11:10:0:0	8	8	22	2	12	12	18	12	0	18	6	10	10	18	20	14	0	2	12	6	22	4	23	16	38	6	10	12	18	8	14	14	14	22	8	12	16	6	12	12	14	12	8	8	8	10	16	4	4	8	10	14	22	4	8	22	12	2	34	4	10	14	20	12	20	21	14	2	12	22	6	10	20	0	14	18	16	8	13	2	6	8	6	2	6	14	8	4	2	22	12	2	8	8	6	20	20	10	16	4	2	6	4	12	12	8	4	16	14	6	16	6	6	20	4	12	4	22	8	16	4	26	10	4	14	8	10	10	2	18	12	6	22	6	18	16	14	4	8	18	18	12	14	12	10	4	0	0	2	14	4	8	8	8	16	4	10	18	4	8	18	8	18	4	2	6	18	14	14	4	2	8	22	0	8	2	8	10	6	9	14	4	14	8	4	25	18	2	10	2	8	6	20	12	12	0	18	15	8	14	8	12	4	18	8	8	14	18	10	8	10	4	18	12	12	16	12	14	14	16	6	2	10	14	10	2	22	4	12	6	4	6	16	2	16	16	12	14	12	22	20	16	14	10	6	8	8	26	10	12	14	12	20	4	10	6	4	8	14	14	16	14	4	18	20	10	14	26	10	8	8	22	38	6	6	4	10	4	8	14	18	10	4	10	8	16	8	20	10	12	10	4	8	6	10	14	4	12	6	2	12	4	12	10	4	8	14	10	14	4	16	14	22	14	11	4	10	6	4	6	0	14	13	12	16	12	4	8	18	10	18	2	4	6	6	2	18	6	6	6	14	18	6	8	10	2	4	26	33	12	12	6	34	12	24	22	22	0	6	14	2	18	0	6	6	24	14	6	12	12	8	18	14	9	14	6	2	12	12	6	10	38	12	6	20	12	10	18	6	20	22	22	22	18	6	8	12	12	10	14	8	10	4	20	20	16	4	6	0	6	30	8	14	6	12	14	10	6	12	26	12	16	16	6	20	8	14	10	6	12	12	43	14	10	12	6	34	10	10	16	16	8	18	6	16
ENSG00000178741:ENSE00002579591:ENSE00003590358:-1:74920312:74920442:74926766:74926887:15:COX5A:11:8:0:0	4	2	14	8	24	28	18	12	8	12	24	28	10	24	24	20	6	14	26	14	16	10	22	12	22	18	6	16	18	6	22	34	30	21	8	15	26	10	16	26	14	24	32	12	12	28	38	10	10	24	29	22	26	10	12	22	6	8	22	12	12	8	36	2	18	30	20	6	12	11	6	22	18	6	22	26	22	30	32	6	26	12	12	6	6	34	18	8	16	24	18	17	6	20	6	22	16	8	18	20	10	14	6	12	16	6	16	10	10	12	18	6	21	26	8	14	6	12	28	20	14	30	14	10	14	2	22	18	8	16	10	10	12	6	30	22	12	6	16	14	36	28	38	12	6	14	14	6	28	16	22	36	12	8	32	6	18	18	8	14	18	20	34	8	10	16	26	20	12	8	14	6	32	6	8	14	12	12	4	16	10	6	10	22	6	18	18	26	4	8	12	20	32	6	25	0	24	14	16	18	10	20	12	13	24	24	12	23	20	22	8	22	26	16	26	14	22	14	29	26	8	6	16	22	12	12	26	12	18	26	10	16	10	0	16	12	16	22	21	40	22	24	18	16	14	4	14	18	22	12	6	16	16	8	30	22	22	10	12	10	10	28	12	16	28	10	24	12	22	16	22	30	36	6	8	6	16	12	16	18	18	8	8	12	14	20	12	22	34	16	11	20	16	14	16	28	26	12	16	4	18	10	20	12	12	6	22	22	22	4	28	16	20	30	25	18	15	6	0	8	8	40	9	31	10	28	16	4	22	18	36	0	14	18	16	16	8	22	2	24	8	24	18	24	8	10	4	36	26	12	20	20	22	12	20	20	26	2	14	20	6	18	8	8	2	22	26	0	22	6	12	24	10	16	8	18	8	14	14	6	19	20	10	22	22	19	28	26	18	25	28	29	16	16	26	22	16	8	22	22	6	30	16	22	36	29	8	4	2	18	32	20	8	28	10	8	8	16	10	26	10	22	6	16	30	6	16	24	8	22	20	41	14	20	8	32	28	8	8	20	24	2	22	24	14
ENSG00000178741:ENSE00002597643:ENSE00003555451:-1:74923594:74923770:74929116:74929232:15:COX5A:10:7:0:0	6	0	10	12	8	16	6	6	0	10	0	6	12	14	12	12	0	8	6	10	14	0	12	6	28	16	0	16	12	0	6	4	18	16	2	8	8	6	12	12	16	10	16	12	4	8	12	2	4	6	12	10	24	10	4	16	4	10	18	2	12	6	12	2	16	6	10	4	6	6	4	8	2	6	22	8	18	19	12	2	4	6	14	8	0	2	12	2	6	18	10	14	6	6	4	12	0	2	10	6	14	16	2	10	12	8	2	6	6	14	8	6	6	14	6	0	8	14	18	8	8	32	24	4	8	2	6	6	8	16	12	6	20	6	12	24	8	2	8	13	20	12	16	8	2	4	12	6	6	14	6	6	2	4	16	10	4	18	6	6	4	12	10	6	4	10	23	14	8	14	2	2	18	4	14	3	14	2	4	16	12	0	10	12	6	10	4	22	4	4	8	10	14	2	12	5	12	6	4	7	10	14	16	8	6	14	6	16	8	6	14	10	12	14	12	4	18	10	8	8	4	8	8	8	8	4	14	2	4	8	4	10	4	2	4	6	8	12	12	18	20	18	12	14	14	10	12	10	10	8	5	10	10	10	14	20	18	6	6	4	2	6	6	12	12	2	8	10	12	14	4	10	24	2	4	8	8	12	4	10	6	8	8	16	4	8	10	8	18	4	10	6	16	8	10	14	16	8	18	4	15	8	8	8	12	0	14	8	6	0	20	10	20	10	16	12	2	2	2	0	0	8	18	14	8	10	4	8	16	8	20	2	12	10	14	8	8	4	6	10	2	14	16	8	2	8	10	28	10	10	20	4	20	6	18	10	6	2	16	2	6	14	4	6	2	24	6	8	10	4	4	6	4	12	20	14	8	8	10	6	8	24	4	6	10	6	12	20	16	16	20	6	6	6	12	12	8	2	16	10	10	8	16	8	14	12	6	4	2	6	14	15	12	8	0	4	10	6	8	14	12	4	0	2	10	4	8	12	8	8	6	32	6	20	6	6	21	0	2	6	22	0	28	6	6
ENSG00000178741:ENSE00002597643:ENSE00003590358:-1:74923594:74923770:74926766:74926887:15:COX5A:10:8:0:0	4	0	12	10	2	10	12	12	0	10	2	14	8	6	8	9	4	6	20	2	6	0	12	8	12	4	4	6	12	0	8	8	14	10	8	4	2	0	8	8	4	12	10	8	4	18	6	4	4	4	10	14	10	2	4	6	2	6	6	2	6	8	8	0	12	12	10	2	10	4	4	8	8	4	22	8	4	8	14	6	6	2	4	2	4	8	16	4	2	4	12	4	6	2	0	12	2	4	10	4	4	8	2	10	4	4	12	10	8	4	16	4	10	12	4	8	4	0	8	6	14	14	8	2	8	2	16	6	8	4	8	6	16	2	10	6	6	8	8	8	16	8	6	6	6	4	6	8	6	4	6	6	2	8	10	4	0	12	4	8	8	4	4	8	4	2	18	10	8	4	4	4	10	4	6	4	6	6	2	10	4	2	2	8	2	2	8	4	2	2	18	8	10	2	8	6	6	9	4	6	8	10	12	4	12	4	0	10	8	6	8	4	10	6	4	8	10	4	4	8	12	10	8	16	10	6	10	6	8	6	0	0	4	8	12	6	14	12	10	10	6	18	6	8	10	4	10	10	6	2	2	6	8	10	14	8	6	2	2	4	2	14	10	6	12	4	6	8	8	4	4	10	12	2	4	6	6	6	0	2	10	2	6	6	16	6	6	0	6	8	6	6	14	6	6	10	10	8	4	6	12	6	10	2	10	6	10	2	6	0	10	2	12	14	14	12	6	6	10	6	2	18	6	8	4	6	4	6	4	2	10	4	2	6	18	8	8	8	2	12	8	8	6	6	4	10	6	16	10	10	12	4	12	16	8	10	10	0	6	4	0	8	0	4	8	12	6	6	6	4	2	16	8	10	8	6	6	4	10	2	6	16	4	2	8	6	0	4	8	14	8	14	6	10	14	6	8	2	10	4	4	10	4	12	16	8	4	4	2	8	16	8	4	6	2	0	4	2	0	4	10	6	0	10	12	2	10	12	6	10	6	26	14	6	8	18	16	6	4	8	6	8	14	2	8
ENSG00000178741:ENSE00002605725:ENSE00002597643:-1:74920280:74920442:74923594:74923770:15:COX5A:12:10:0:0	6	12	40	28	52	36	27	26	6	36	22	20	24	28	32	30	10	26	20	32	30	12	54	22	66	22	21	26	28	12	36	24	54	48	26	18	32	8	29	38	40	39	30	20	5	14	38	28	16	22	32	24	72	16	22	40	24	22	38	22	24	28	34	12	39	42	26	24	18	22	18	24	47	24	42	40	26	44	43	12	16	20	26	16	22	49	32	20	12	56	30	14	30	22	16	39	36	20	40	38	30	22	24	28	34	14	14	30	20	6	30	20	30	54	14	30	22	26	32	42	30	54	26	12	24	12	36	32	32	38	22	10	38	22	48	46	30	18	22	28	44	29	40	12	26	16	30	18	26	39	32	49	22	16	40	32	38	36	36	32	60	32	48	10	12	28	57	45	32	28	18	4	44	6	28	14	20	20	28	16	10	4	32	41	12	48	20	32	10	10	18	14	34	10	44	8	40	26	16	26	36	18	22	22	32	36	42	52	42	34	18	28	36	12	26	32	42	32	26	50	24	16	40	36	28	10	30	6	57	27	6	32	20	22	18	24	50	48	26	44	30	46	28	32	31	22	28	26	11	6	34	34	41	10	28	34	20	16	22	18	22	18	25	24	38	10	40	19	20	26	18	38	68	14	14	18	36	26	20	36	24	18	8	34	34	28	24	42	31	28	22	26	44	30	26	36	18	34	24	16	40	14	32	22	24	24	50	24	22	6	36	46	34	59	48	16	18	6	6	12	10	22	30	54	24	43	14	18	20	34	64	14	18	26	43	32	30	16	10	30	20	50	12	26	22	14	28	48	54	32	24	30	52	30	36	28	42	8	30	24	2	48	10	26	16	40	34	6	14	14	14	62	28	28	36	14	14	22	24	8	40	76	22	22	26	28	33	52	24	44	58	30	34	44	22	34	44	10	36	34	16	40	20	50	54	44	32	10	6	22	58	18	30	25	36	20	28	30	46	39	40	14	26	30	50	10	12	36	8	23	36	82	10	34	18	30	50	16	24	52	48	18	56	39	42
ENSG00000178741:ENSE00002605725:ENSE00003590358:-1:74920280:74920442:74926766:74926887:15:COX5A:12:8:0:0	12	9	15	15	19	32	15	12	6	18	17	48	9	10	24	24	8	13	21	10	18	10	28	22	22	7	16	17	19	6	10	22	21	28	13	17	16	11	28	26	25	12	17	14	8	27	27	20	12	21	19	18	22	16	12	25	5	10	13	15	14	14	40	2	19	33	28	12	10	16	10	21	19	16	30	18	28	16	31	13	18	19	15	7	15	26	15	11	13	26	14	16	10	14	8	26	20	4	22	14	6	18	14	21	11	6	12	16	21	9	14	12	26	20	9	8	9	16	25	18	31	40	16	11	15	7	28	18	16	20	14	7	20	14	24	18	15	8	21	16	37	30	25	14	14	11	20	10	16	22	23	34	8	14	36	6	8	19	19	12	22	14	31	8	5	20	41	25	16	22	9	6	22	8	12	8	14	14	12	24	21	10	21	19	8	25	20	20	11	15	18	22	26	9	20	2	28	31	16	16	15	19	24	8	27	30	15	21	15	14	13	35	20	12	16	19	26	15	12	20	7	5	16	18	32	6	14	9	16	14	16	16	29	11	18	17	25	27	26	49	18	28	24	22	23	17	38	22	20	2	8	12	13	10	22	20	14	6	11	6	12	15	10	19	14	10	24	15	16	14	5	20	33	4	10	8	24	10	14	17	28	7	9	29	22	26	8	16	30	17	10	18	25	8	16	22	27	10	16	5	34	13	24	23	15	4	18	22	16	11	14	12	21	27	27	20	8	3	6	10	8	26	18	23	16	18	12	13	14	13	29	7	19	21	28	23	16	12	4	16	14	23	23	24	10	12	11	34	28	23	26	16	36	18	15	24	20	4	24	20	3	28	8	13	8	16	18	7	33	10	18	27	10	18	21	15	16	13	16	8	17	36	2	12	15	10	17	24	29	21	35	28	15	23	22	22	22	19	21	18	12	29	16	32	32	23	9	4	4	12	29	21	19	13	10	15	11	11	8	36	8	10	4	26	20	7	9	37	14	30	14	48	24	18	22	26	40	9	8	23	39	2	33	13	18
ENSG00000178741:ENSE00003538365:ENSE00002582540:-1:74920275:74920442:74937915:74938066:15:COX5A:13:3:0:0	1	0	2	4	1	5	1	1	1	2	2	1	2	3	5	3	1	4	1	0	1	0	0	4	4	0	2	3	0	0	4	0	2	2	0	1	3	3	2	0	1	6	1	0	2	4	3	0	0	4	2	2	2	2	4	3	1	0	0	0	3	3	2	0	8	3	2	0	2	2	1	0	3	1	2	4	1	1	5	2	3	6	0	3	1	0	3	3	0	4	1	4	3	3	1	0	2	2	5	1	0	5	1	3	2	2	1	1	1	1	2	0	1	1	3	1	2	0	0	1	3	3	2	1	4	0	3	2	2	9	1	2	3	0	2	3	4	2	2	1	1	1	3	0	0	2	1	0	0	3	2	1	2	5	1	1	0	2	0	1	3	0	2	0	2	4	7	1	1	4	1	1	6	0	2	1	0	1	0	5	4	1	0	1	0	1	4	3	0	6	5	4	2	0	2	0	1	2	0	2	2	0	2	0	2	1	1	3	5	2	1	1	1	1	1	2	3	5	0	6	3	1	2	4	3	3	2	0	3	1	1	1	4	3	1	3	5	3	1	6	2	2	2	1	1	5	1	3	0	1	2	1	6	2	2	0	3	0	0	3	1	5	1	1	7	1	1	0	1	2	3	2	5	0	1	0	4	4	2	3	1	1	0	1	1	0	0	4	2	2	3	1	0	0	2	1	1	5	3	2	7	2	1	1	4	2	2	2	3	1	0	3	1	2	9	1	0	1	1	1	2	1	2	2	2	4	1	2	0	1	1	2	2	3	2	6	4	1	0	2	2	6	1	2	0	1	0	4	1	1	1	0	4	4	2	2	4	1	0	0	1	0	4	5	3	4	1	4	2	0	1	4	1	3	1	3	0	1	1	0	1	7	4	1	3	0	1	5	3	1	2	2	0	2	2	2	7	1	4	1	2	1	2	3	3	6	2	1	0	2	7	0	1	3	0	1	3	3	3	2	0	3	0	1	1	1	2	2	0	2	1	10	0	0	4	3	11	2	0	0	5	1	3	2	3
ENSG00000178741:ENSE00003538365:ENSE00002597643:-1:74920275:74920442:74923594:74923770:15:COX5A:13:10:0:0	6	6	21	29	15	28	25	13	5	23	8	18	17	26	29	15	11	17	7	7	16	13	22	11	51	9	17	28	17	13	10	19	41	36	13	12	18	17	12	12	26	36	13	21	13	15	16	18	12	19	15	11	32	11	15	21	18	19	25	6	13	32	17	8	36	16	11	15	14	23	11	15	26	16	18	23	15	24	35	8	14	21	18	5	17	11	17	7	11	22	15	19	13	20	10	27	9	4	37	18	17	16	10	16	12	7	10	15	20	4	17	7	13	34	16	15	6	8	21	21	22	30	16	7	21	3	24	15	10	19	18	4	20	18	27	16	14	6	25	25	18	12	17	14	15	18	9	15	12	20	18	15	11	21	27	12	13	36	10	25	16	6	24	2	7	25	34	7	27	16	14	5	30	4	26	7	19	14	13	13	22	7	20	28	5	17	12	13	6	17	15	5	30	10	21	9	23	20	16	31	7	14	19	11	19	28	12	43	28	18	18	15	19	10	15	24	15	23	13	39	11	7	28	30	24	12	25	10	37	19	10	3	25	13	13	14	30	34	14	39	17	23	23	18	25	16	16	30	11	8	12	3	23	10	23	13	18	7	8	9	13	26	14	16	39	17	19	5	19	17	8	20	57	4	8	6	20	15	12	14	12	10	3	29	24	27	13	10	22	17	20	15	18	14	10	7	16	24	13	12	19	6	5	25	9	6	13	23	13	6	16	19	10	23	33	11	19	6	3	7	4	30	26	31	18	22	4	8	23	19	12	6	16	18	42	16	13	16	0	18	27	40	13	18	15	11	13	23	25	8	28	17	40	11	29	22	22	7	13	16	10	18	15	14	5	29	9	5	21	9	10	31	16	17	27	15	6	15	9	12	11	71	18	15	29	9	20	28	16	26	30	17	20	29	15	8	27	10	29	17	19	30	10	19	15	24	18	10	4	13	29	19	10	15	15	14	16	16	20	33	16	9	12	10	24	9	6	21	12	10	15	67	14	11	14	5	53	13	12	29	40	10	31	21	32
ENSG00000178741:ENSE00003538365:ENSE00003590358:-1:74920275:74920442:74926766:74926887:15:COX5A:13:8:0:0	8	10	19	28	26	31	20	12	5	17	22	29	17	25	30	25	14	19	35	14	16	22	33	26	34	20	22	33	28	5	31	33	21	43	14	25	30	14	31	28	31	27	23	15	16	20	27	18	12	21	37	23	35	19	12	12	7	13	30	14	18	17	27	9	26	28	26	17	15	25	18	17	17	19	26	31	18	31	51	13	12	22	27	15	18	29	24	11	19	37	34	22	28	27	8	32	25	16	33	22	18	26	10	22	13	16	14	29	18	21	25	20	30	29	14	14	15	9	21	25	21	43	23	12	22	10	17	27	19	36	23	11	22	11	40	27	17	8	23	22	43	21	41	13	24	21	22	13	16	14	18	36	9	15	38	11	13	23	19	14	32	17	46	6	6	28	27	35	13	14	11	11	39	12	31	13	22	29	10	25	33	9	13	18	5	38	27	32	5	13	19	13	38	8	25	8	35	21	24	15	13	23	17	14	10	31	15	34	31	20	9	37	27	17	24	22	30	26	27	39	11	11	18	29	27	11	29	2	22	17	9	23	16	14	18	19	31	27	30	43	27	23	21	24	31	22	19	28	22	11	15	18	18	17	23	29	24	7	13	22	4	17	11	21	29	14	28	20	29	17	6	25	47	12	6	9	16	20	12	34	21	16	8	14	25	36	15	25	31	23	23	17	26	15	15	31	21	23	18	20	21	21	24	17	18	17	18	28	23	8	26	27	37	34	24	29	13	6	3	6	15	23	33	22	17	34	23	9	22	10	35	11	14	28	25	21	24	23	7	20	21	42	22	17	25	18	8	29	28	13	18	16	42	26	22	19	28	5	18	25	3	36	11	13	8	25	26	8	37	5	11	35	17	16	31	17	15	27	17	12	28	34	19	22	23	28	20	21	35	25	29	24	11	40	34	18	24	16	30	21	23	38	18	20	41	28	15	2	3	15	29	23	15	23	16	10	25	19	15	44	22	16	9	24	23	9	10	28	11	28	14	64	23	22	16	20	44	11	16	33	38	11	30	26	23
ENSG00000178741:ENSE00003555451:ENSE00002582540:-1:74929116:74929232:74937915:74938066:15:COX5A:7:3:0:0	0	3	3	5	4	9	5	2	0	3	1	9	1	7	3	6	1	4	7	1	5	3	9	4	10	4	6	6	10	1	6	9	6	11	2	7	7	3	2	8	7	7	8	1	1	4	10	5	1	5	5	5	15	1	5	4	1	5	6	6	5	2	2	0	2	11	9	7	3	8	0	8	6	0	10	9	7	6	8	1	3	10	9	6	1	9	3	1	0	7	4	8	2	9	3	20	8	0	6	5	4	4	6	4	4	0	4	4	1	3	11	2	6	7	0	1	2	4	12	9	2	14	9	4	4	0	6	7	5	6	7	0	11	3	9	9	5	0	3	3	7	6	5	3	4	5	6	3	5	5	1	7	1	8	10	0	5	7	5	0	5	3	14	0	0	5	5	18	0	6	2	0	11	1	8	1	7	1	5	1	5	1	6	7	2	4	4	7	1	0	3	1	9	1	7	1	3	4	4	4	5	5	5	6	7	4	5	5	10	10	2	2	6	4	9	4	7	3	6	3	1	0	2	4	5	0	4	1	7	7	6	5	10	3	5	4	8	11	4	16	4	11	6	7	7	5	6	3	6	2	3	1	9	3	7	4	8	2	1	0	1	5	4	9	3	3	8	5	2	3	1	4	11	2	3	1	6	1	5	6	7	3	0	7	11	8	3	3	4	5	4	3	10	5	5	8	5	5	3	3	4	3	7	7	3	1	10	7	7	0	8	7	7	7	10	4	3	2	0	0	1	5	2	16	6	8	4	1	9	3	9	1	5	1	4	7	5	2	0	2	2	10	3	7	4	1	2	6	4	2	4	1	10	7	8	6	4	2	4	3	1	9	0	3	1	5	4	0	7	0	3	8	3	3	4	2	2	7	11	1	9	6	1	4	7	4	2	9	5	8	3	6	3	8	3	5	3	1	3	10	9	11	5	5	8	8	6	0	2	1	9	9	0	2	2	2	7	3	7	10	4	3	1	5	10	0	4	5	4	5	5	23	3	5	5	5	13	1	1	12	11	0	12	10	4
ENSG00000178741:ENSE00003555451:ENSE00002587311:-1:74929116:74929232:74937915:74938080:15:COX5A:7:1:0:0	3	1	3	1	8	2	4	1	0	5	5	4	1	2	1	5	0	6	1	3	7	0	4	4	5	3	4	5	5	0	7	3	4	9	1	4	8	2	2	4	4	2	5	5	0	6	6	3	4	8	4	3	7	7	1	2	1	2	5	8	2	3	4	0	3	12	1	4	2	3	1	6	5	1	6	3	3	3	7	0	6	2	7	2	1	5	2	0	0	7	5	6	0	7	4	6	6	3	4	5	5	5	0	4	3	1	1	7	3	5	5	4	3	11	0	2	0	2	6	6	2	9	10	5	4	0	4	3	5	2	4	3	9	4	9	8	6	1	2	1	9	6	8	2	4	4	5	1	2	4	3	6	0	2	11	1	4	6	2	1	8	3	9	0	0	11	6	4	1	7	1	0	5	1	3	0	2	4	3	2	3	2	5	1	1	4	6	6	0	2	1	3	3	1	5	0	4	1	3	6	0	2	7	1	7	7	4	5	5	6	3	7	3	5	6	3	9	0	7	3	1	0	0	4	4	0	9	0	7	6	3	5	10	2	0	1	5	8	2	4	8	7	5	7	2	1	5	4	5	2	0	5	8	3	4	6	4	0	7	1	0	6	3	2	3	1	6	6	4	6	0	4	8	1	0	0	1	2	4	1	6	0	1	6	10	9	1	7	5	0	2	6	8	2	5	11	3	5	3	0	8	0	3	3	3	5	8	7	3	1	8	2	6	6	3	2	1	0	1	1	0	5	3	2	2	10	7	0	8	4	5	0	2	4	2	3	6	2	2	3	3	7	4	2	5	0	4	7	4	2	7	1	8	4	3	2	8	0	3	2	0	8	0	1	1	9	0	2	2	0	3	6	0	6	5	4	2	1	10	0	4	6	1	7	5	5	5	0	2	7	6	3	3	3	5	4	3	7	6	3	3	5	5	5	3	3	4	0	0	2	6	5	2	4	2	2	2	2	4	9	3	0	1	3	3	1	1	4	3	6	7	16	5	2	3	3	8	0	1	7	8	0	10	4	3
ENSG00000178741:ENSE00003555451:ENSE00002621508:-1:74929116:74929232:74937915:74938083:15:COX5A:7:4:0:0	0	1	1	2	2	1	1	0	0	2	1	1	2	3	3	0	0	6	0	2	2	0	1	1	3	0	1	1	1	1	2	1	1	4	0	3	3	0	0	2	2	1	4	1	0	1	1	1	0	2	0	4	4	2	2	2	0	0	8	2	1	1	1	0	4	3	1	2	1	0	0	1	3	2	1	2	3	3	3	0	1	1	3	0	0	2	1	0	0	4	1	0	0	0	0	3	4	0	0	3	1	1	0	5	6	1	0	2	2	0	2	1	1	2	0	0	0	1	1	1	1	5	3	0	1	0	3	2	2	1	0	1	3	1	2	3	1	0	2	1	0	0	1	2	0	1	1	3	1	2	2	1	0	4	3	0	5	5	2	0	2	4	3	0	0	3	0	4	1	5	0	0	1	0	1	0	2	0	1	2	5	0	0	1	0	0	0	0	1	1	0	1	3	0	1	0	9	2	1	1	0	0	2	1	2	2	1	1	1	1	3	0	3	2	3	0	4	1	5	2	0	0	1	5	1	0	1	0	2	1	1	2	2	0	0	1	1	1	1	4	0	3	3	2	3	2	3	3	2	1	2	1	5	1	3	2	2	0	0	0	1	1	1	2	3	1	1	4	0	1	0	0	1	2	1	0	1	3	2	2	6	1	0	8	3	2	1	1	1	0	0	1	3	0	1	1	1	0	0	0	2	2	3	4	3	0	1	3	0	0	0	2	4	4	0	0	2	0	0	0	1	3	0	4	0	5	1	0	2	3	5	0	2	2	1	5	1	0	0	1	1	4	1	5	2	0	0	2	2	0	4	0	3	2	2	3	2	0	1	2	0	1	0	1	0	1	4	0	0	0	0	1	0	3	3	2	1	2	1	0	2	3	0	5	1	4	2	0	0	3	4	1	0	0	1	6	1	2	0	3	3	2	0	2	2	4	3	0	0	0	4	0	0	4	1	2	2	1	4	3	2	0	0	1	1	0	2	4	0	2	3	4	0	2	0	2	7	0	1	4	2	0	3	1	2
ENSG00000178741:ENSE00003590358:ENSE00002582540:-1:74926766:74926887:74937915:74938066:15:COX5A:8:3:0:0	2	6	14	17	25	34	15	11	2	30	9	22	15	24	23	12	8	14	12	21	21	6	24	16	38	13	19	36	15	2	25	15	24	24	5	7	18	8	26	15	19	24	28	19	4	24	28	17	2	18	23	18	37	6	9	19	10	9	35	22	5	18	17	3	24	20	14	10	17	16	12	10	31	5	31	25	25	25	29	5	15	20	16	6	9	16	17	5	16	40	23	18	7	17	11	16	16	7	15	22	21	16	16	16	27	7	10	13	18	12	30	14	20	13	11	12	7	10	25	25	15	38	38	12	18	9	25	14	26	21	23	4	26	4	24	37	20	5	17	16	37	23	28	11	21	13	15	4	13	26	17	14	5	17	30	10	19	42	17	18	21	24	23	8	8	22	31	24	8	22	3	1	28	5	24	6	19	24	16	20	8	7	22	22	5	21	12	32	2	5	23	8	30	5	13	2	25	18	5	17	19	13	17	23	12	28	22	27	23	25	17	25	15	17	22	10	24	18	34	22	9	1	15	28	21	4	22	1	39	16	8	26	16	11	13	7	32	40	17	32	31	21	22	31	17	10	21	24	24	3	18	20	21	13	31	21	18	1	12	12	6	15	15	20	14	12	21	20	13	30	4	26	41	14	14	4	17	16	26	16	11	7	2	24	21	29	7	20	26	15	23	18	45	15	12	14	14	7	25	6	20	10	16	19	12	3	18	27	16	3	21	25	26	30	18	20	14	4	6	2	2	16	12	27	8	22	13	4	15	10	19	5	15	16	26	16	22	9	3	24	19	31	11	18	18	7	9	34	27	19	10	5	29	26	21	16	20	3	11	21	5	14	7	15	8	17	12	4	21	1	8	22	8	22	18	18	7	18	27	3	13	32	11	13	24	18	16	22	22	28	26	24	10	28	16	37	10	10	16	23	17	30	17	20	29	20	16	6	0	8	31	12	8	19	17	19	17	16	22	34	30	4	8	19	30	5	27	23	7	14	18	56	16	15	16	18	36	5	8	27	28	8	38	21	22
ENSG00000178741:ENSE00003590358:ENSE00002587311:-1:74926766:74926887:74937915:74938080:15:COX5A:8:1:0:0	2	1	10	9	14	9	12	6	5	18	2	6	6	7	7	5	4	7	7	16	14	7	10	3	13	4	6	10	9	6	9	7	10	15	8	4	11	5	8	6	9	15	14	10	1	6	10	5	5	12	7	6	18	4	4	10	4	2	17	7	4	7	11	0	8	9	3	7	6	10	9	9	17	1	10	8	6	9	12	4	9	5	11	8	4	10	7	5	4	15	12	10	2	7	3	12	7	4	6	13	6	5	4	7	7	2	3	11	14	7	9	6	9	12	4	5	3	7	9	29	7	15	13	6	7	6	9	4	10	4	7	5	4	1	16	12	8	5	6	6	14	9	15	3	7	3	6	4	5	11	11	7	4	8	14	12	17	21	11	9	10	14	10	4	4	1	10	3	9	7	3	3	11	4	7	4	6	10	9	3	11	4	15	11	2	15	6	9	2	3	6	2	5	8	7	1	8	4	3	7	5	8	8	12	8	7	9	8	7	11	4	7	3	4	8	12	6	4	9	7	1	2	4	7	8	2	4	2	12	9	7	12	9	5	5	7	12	15	9	11	9	13	10	14	7	8	11	10	5	1	4	10	16	4	12	9	2	4	2	8	1	8	12	8	7	9	6	8	4	15	4	9	17	5	5	1	6	5	13	7	6	6	6	6	9	7	8	5	14	6	11	8	19	2	4	10	8	6	6	1	12	8	8	3	5	3	8	8	16	0	12	3	11	17	11	5	8	2	3	4	2	7	4	9	3	9	4	4	7	11	8	3	6	6	5	9	9	3	2	7	8	8	5	10	7	3	3	7	9	9	9	7	13	7	8	8	11	0	6	4	3	8	1	5	4	12	13	5	13	4	3	12	7	7	7	5	3	6	11	2	5	15	5	8	2	7	6	5	4	12	12	8	5	11	8	17	5	5	12	7	6	12	8	9	11	7	4	1	0	5	13	10	5	7	6	12	9	5	18	12	8	2	1	6	11	6	11	6	6	7	8	19	6	7	9	3	17	6	4	12	10	3	17	7	9
ENSG00000178741:ENSE00003590358:ENSE00002621508:-1:74926766:74926887:74937915:74938083:15:COX5A:8:4:0:0	0	4	8	5	11	19	5	3	4	8	5	7	2	5	6	8	1	6	4	11	11	0	10	4	9	6	8	10	8	2	4	2	11	10	2	4	9	2	10	11	8	7	12	7	0	8	12	2	4	8	4	6	11	11	3	11	5	2	17	8	3	4	7	0	8	5	2	3	3	6	8	11	6	1	5	11	4	12	17	2	6	4	6	5	5	12	11	2	1	10	9	9	5	7	1	6	7	2	9	7	7	5	7	8	5	3	2	11	5	4	14	9	6	7	6	6	0	5	9	12	6	10	19	4	6	2	9	2	9	5	6	4	6	1	4	8	8	0	5	10	15	8	9	2	8	4	8	0	3	11	10	7	1	7	11	4	5	17	4	4	11	11	4	1	0	6	10	7	3	6	4	2	6	1	8	3	6	7	7	8	7	3	8	8	1	8	6	10	1	1	5	6	5	1	4	1	7	5	4	9	7	6	4	8	4	8	4	10	6	5	3	5	4	5	8	4	7	6	11	10	1	2	4	8	8	3	3	3	11	7	3	7	3	3	7	8	11	12	7	12	17	7	4	10	7	9	9	10	5	4	3	9	5	2	9	10	6	2	6	3	1	3	8	10	9	3	3	4	8	17	5	9	4	2	4	4	9	4	12	7	6	4	2	11	8	13	6	10	17	3	13	6	6	7	2	4	9	1	3	4	11	5	3	4	8	1	7	8	7	2	11	10	8	10	6	4	5	0	1	4	1	4	6	4	3	10	5	3	7	7	8	0	4	6	8	8	8	3	0	5	2	14	13	7	12	2	3	17	12	6	7	6	11	6	7	6	11	2	5	7	0	13	0	4	0	14	8	3	6	6	2	9	3	8	9	6	2	5	6	2	1	14	2	5	12	8	7	9	5	11	9	9	3	8	5	17	4	6	8	10	7	12	11	11	12	14	6	1	0	7	9	5	2	7	2	10	7	3	3	17	6	4	1	4	8	1	11	14	2	5	9	23	6	5	8	4	18	4	2	5	10	0	13	15	6
ENSG00000178741:ENSE00003590358:ENSE00003555451:-1:74926766:74926887:74929116:74929232:15:COX5A:8:7:0:0	7	2	12	9	23	16	11	8	0	21	6	13	2	9	12	11	3	8	15	17	13	5	15	9	13	4	10	16	14	4	5	10	9	16	5	13	12	3	6	17	13	10	20	8	2	10	16	8	8	9	13	12	19	8	5	12	7	2	23	17	6	5	12	2	13	11	12	5	12	18	9	11	17	6	19	14	18	21	17	2	10	7	14	7	2	12	8	4	6	15	12	10	6	8	0	19	14	7	12	19	22	8	10	9	12	9	7	13	13	13	14	10	9	15	2	9	8	11	16	17	10	19	18	12	14	6	14	10	13	15	10	7	13	7	11	18	11	5	15	12	14	12	19	12	9	8	14	4	6	20	10	11	6	12	22	6	15	17	9	9	11	9	17	3	5	6	18	14	7	11	5	4	16	4	11	7	13	10	8	7	8	4	19	11	2	13	16	12	4	2	10	13	14	4	14	1	19	10	10	12	7	10	13	13	6	19	11	18	9	14	12	10	16	9	15	10	11	6	17	13	8	3	9	11	15	6	15	2	19	7	2	15	13	9	10	16	17	13	18	23	17	16	9	21	14	8	9	15	9	1	11	21	15	7	19	9	15	2	8	13	4	10	12	14	8	6	11	7	12	26	7	16	20	9	13	7	9	9	18	13	8	10	7	12	8	16	3	14	12	10	17	10	29	10	10	9	21	10	13	5	11	8	16	12	9	4	12	14	16	3	11	17	13	14	10	15	11	7	4	5	0	11	11	10	6	13	2	1	10	12	15	4	7	11	12	13	12	13	5	11	8	15	8	16	13	1	8	16	15	9	13	7	15	10	8	9	16	1	13	15	3	16	4	7	3	13	18	1	20	5	7	15	12	14	15	12	4	7	10	3	10	17	8	4	13	13	9	11	13	20	16	11	9	12	18	18	6	5	16	17	7	16	13	19	18	14	7	5	3	13	19	10	6	4	21	12	12	10	17	19	11	7	5	11	14	6	22	15	7	8	8	32	7	7	10	10	15	4	2	13	20	4	19	15	11
ENSG00000178764:ENSE00001252625:ENSE00001292641:1:122951292:122954028:122863477:122863539:8:ZHX2:4:3:0:0	0	2	3	0	1	5	0	1	0	0	0	3	2	5	2	3	0	1	2	0	3	0	2	0	10	2	0	3	2	1	3	0	1	3	1	1	6	0	1	4	4	2	0	2	1	5	1	2	0	2	3	2	3	1	2	2	0	0	1	2	4	3	2	0	4	3	7	0	0	0	1	1	1	0	0	6	2	0	4	1	0	1	0	3	3	3	2	0	0	3	3	0	0	3	0	2	2	0	3	0	0	0	2	0	1	0	3	1	2	0	2	0	1	4	0	3	0	1	2	1	3	2	0	2	1	1	1	2	0	3	2	1	0	4	0	0	0	1	1	1	1	6	1	0	1	2	2	1	0	1	1	2	1	2	3	0	1	1	2	0	3	1	3	0	1	0	2	0	1	0	0	1	2	0	2	1	0	2	0	2	1	0	2	4	1	4	1	2	1	3	1	5	1	0	6	1	8	2	0	0	1	6	3	1	5	4	1	4	3	2	3	0	2	3	5	2	3	2	2	5	0	1	3	4	3	0	0	2	0	3	1	2	1	0	1	5	2	3	2	7	6	4	1	2	5	1	0	4	5	2	0	4	1	1	2	4	3	2	2	1	0	5	0	4	3	2	5	2	2	0	3	7	3	1	1	0	2	1	1	0	3	0	0	2	7	3	5	0	3	4	2	2	0	2	2	0	3	0	4	1	1	2	2	0	3	0	3	3	2	1	3	3	4	1	2	3	2	0	0	1	0	0	3	5	1	4	2	3	2	1	2	1	2	4	4	3	3	1	0	4	0	2	2	4	0	1	1	3	4	2	3	1	6	2	2	3	1	3	1	2	1	4	2	0	0	3	4	0	3	1	1	5	0	2	1	1	0	0	1	1	3	2	0	5	5	1	2	3	2	13	3	2	0	3	3	1	3	0	1	3	1	5	5	6	4	6	2	2	1	0	7	1	0	2	1	1	4	1	1	0	2	1	0	0	4	1	1	3	0	2	7	5	2	2	1	1	7	1	2	2	5	2	1	1	1
ENSG00000178802:ENSE00001245539:ENSE00001689685:1:74897011:74897219:74890053:74890089:15:MPI:42:9:0:0	0	4	1	1	2	0	2	0	0	4	1	0	1	1	3	2	1	1	1	1	0	1	2	1	4	0	1	6	3	3	1	2	2	0	1	0	5	2	4	2	4	1	0	0	0	3	2	1	0	1	2	1	3	0	2	1	1	1	1	0	0	2	2	0	2	1	1	0	0	0	0	1	0	0	2	0	5	2	5	0	1	4	3	1	1	3	1	3	2	0	0	0	0	0	0	2	2	0	2	1	0	1	1	0	1	0	0	2	0	1	0	3	2	2	1	1	0	1	1	0	4	3	1	2	1	0	3	0	1	1	3	1	1	0	3	3	0	1	1	1	1	0	5	4	3	0	0	0	1	0	2	2	0	1	2	1	0	1	2	2	2	0	4	1	0	2	2	1	1	0	2	0	2	0	0	0	1	0	1	0	0	0	2	1	0	1	1	2	2	3	2	2	3	2	1	0	2	2	1	2	0	0	1	1	0	4	0	0	2	1	2	1	2	0	0	2	1	0	2	2	2	0	0	0	5	4	4	1	0	1	0	1	1	0	0	1	0	1	0	1	4	0	1	1	0	1	1	1	2	0	0	0	1	2	1	1	0	1	1	0	0	2	1	0	2	1	2	0	1	0	1	2	0	0	1	0	0	1	0	0	1	0	1	0	0	1	0	0	1	1	0	0	0	1	0	2	1	0	2	0	1	0	0	2	1	0	2	0	1	0	6	0	2	3	0	0	0	0	0	0	0	1	0	3	1	0	1	2	1	1	2	0	1	0	3	1	1	1	1	0	0	1	0	1	1	0	3	4	0	1	1	0	1	1	1	0	0	1	1	1	0	2	4	0	0	3	2	1	3	0	0	2	2	1	1	0	0	1	1	2	0	2	0	1	0	1	1	2	2	1	3	2	1	2	1	0	1	1	3	2	0	3	1	1	3	1	2	0	0	0	3	1	0	1	0	1	0	3	1	3	0	0	0	3	1	0	0	0	2	3	2	1	1	0	0	0	2	0	0	0	3	2	1	1	2
ENSG00000178802:ENSE00001245539:ENSE00002580706:1:74897011:74897219:74891415:74891579:15:MPI:42:23:0:0	0	0	1	2	1	2	2	1	0	3	3	1	4	3	2	0	1	0	4	2	0	2	4	1	2	2	1	1	4	2	2	0	2	0	1	0	1	2	3	0	4	1	0	2	1	3	1	0	0	1	2	2	3	1	0	1	1	1	0	1	1	2	3	0	4	1	1	1	2	1	0	2	2	2	2	2	2	2	5	0	0	3	1	2	1	6	2	1	0	4	2	1	1	1	0	2	1	1	1	0	0	0	1	0	0	0	0	2	2	3	4	2	1	0	2	0	0	0	2	0	4	4	1	0	2	1	1	4	1	0	4	1	1	3	2	1	1	0	2	0	3	3	4	3	2	2	2	2	3	3	4	2	0	1	1	2	2	3	2	0	1	0	2	0	0	1	1	1	0	0	0	2	3	0	2	0	0	0	1	2	0	1	1	1	0	2	1	1	0	2	0	2	0	2	0	0	3	2	2	2	6	3	2	2	2	1	1	0	1	1	1	0	2	2	0	0	1	2	2	3	1	1	2	0	2	2	2	0	3	2	1	1	3	0	2	0	0	3	0	1	2	4	1	0	1	2	4	2	1	0	1	0	3	1	2	2	2	0	1	0	0	0	0	1	2	1	1	0	0	0	0	2	1	0	0	0	1	0	0	0	2	0	0	3	1	1	1	0	2	1	0	3	1	1	0	2	1	2	2	1	4	0	2	0	1	0	1	0	2	0	1	3	1	3	1	1	2	0	0	1	0	2	0	0	0	3	2	4	2	0	0	0	1	0	1	1	0	0	0	0	0	3	1	0	0	1	0	4	1	5	0	0	2	1	2	0	2	1	0	1	0	2	2	0	0	0	0	1	3	0	1	2	1	1	0	3	1	0	3	0	2	2	1	2	5	2	2	1	2	3	5	0	0	5	2	0	1	1	2	3	1	2	1	2	1	6	1	0	0	1	1	2	1	1	0	1	1	0	0	3	0	4	2	0	2	1	1	4	0	3	0	5	1	0	2	2	1	0	2	0	3	0	1	4	1
ENSG00000178802:ENSE00003620329:ENSE00001929277:1:74891379:74891579:74890007:74890089:15:MPI:22:2:0:0	2	0	2	1	2	3	0	0	1	2	1	5	7	3	2	7	2	1	2	3	2	0	3	0	8	2	1	5	2	0	2	2	5	3	1	3	2	1	2	2	1	4	1	3	2	2	3	2	1	0	5	5	3	0	1	4	0	0	1	1	2	2	1	0	9	3	4	1	3	1	3	2	0	2	1	3	6	2	6	0	3	2	1	2	4	4	2	3	5	3	4	3	0	1	2	8	2	1	6	0	0	4	3	0	2	0	0	2	3	2	1	1	0	1	0	2	1	1	3	0	1	4	9	1	1	1	2	1	1	3	1	1	2	0	7	3	1	1	3	0	0	2	1	1	1	1	3	4	3	0	1	4	4	4	2	2	2	3	5	0	4	1	1	0	0	2	5	0	1	1	2	3	5	3	1	2	4	0	5	1	3	1	2	7	1	4	1	1	2	3	1	0	4	2	3	0	1	4	5	6	3	2	4	3	4	3	2	1	3	1	3	0	1	2	0	6	2	3	3	0	0	2	3	2	2	2	6	0	2	4	2	1	0	0	4	2	1	5	2	3	8	5	3	4	2	0	3	0	7	1	2	1	2	1	1	2	2	2	4	2	1	4	1	0	0	1	2	2	4	2	0	4	2	0	0	4	2	0	2	1	4	3	1	3	2	1	2	1	1	1	1	7	0	0	3	5	2	2	3	0	5	0	3	3	3	1	3	2	0	2	5	5	1	0	6	3	0	2	0	1	0	0	0	3	0	3	0	1	5	3	3	0	2	5	4	0	1	2	1	3	1	0	3	4	0	1	3	2	3	1	0	0	4	2	2	2	2	2	5	1	1	5	1	0	2	2	3	0	4	0	0	1	1	2	1	4	1	0	2	4	3	2	0	0	4	5	4	2	3	4	4	2	1	7	5	3	3	0	2	4	1	9	1	7	6	3	0	4	1	3	3	0	2	3	1	2	2	1	3	3	3	5	0	2	0	2	6	3	7	0	5	12	1	0	2	3	5	10	1	2	1	0	2	3	3
ENSG00000178802:ENSE00003620329:ENSE00002582706:1:74891379:74891579:74890062:74890089:15:MPI:22:10:0:0	0	0	0	2	3	2	1	0	1	2	2	0	3	0	4	1	2	2	0	1	0	0	2	1	3	1	0	2	3	2	1	0	3	0	1	0	1	1	3	1	2	1	2	0	3	2	1	1	1	0	2	1	4	1	1	2	0	0	3	1	0	0	0	0	5	3	2	1	1	1	1	2	1	1	1	1	1	0	3	1	0	3	2	0	0	2	4	1	0	2	4	0	1	1	2	3	3	1	0	0	2	0	0	1	0	1	0	4	0	1	0	3	0	0	1	1	0	3	1	0	3	6	1	2	1	0	2	4	3	0	3	1	3	1	2	1	0	0	0	1	1	3	2	2	1	0	5	1	0	1	3	2	0	0	7	2	4	1	1	0	0	1	4	0	1	0	1	1	1	3	1	0	0	0	2	1	3	3	2	0	0	0	1	1	0	0	1	3	0	2	1	2	3	0	1	0	2	1	1	4	2	2	0	1	3	1	1	0	4	1	1	1	2	1	2	1	2	0	3	3	2	1	1	1	0	0	1	0	1	3	0	2	1	0	2	0	3	4	1	2	3	0	1	0	1	0	7	2	1	0	1	1	1	1	0	0	2	0	4	0	0	3	2	3	3	0	2	1	0	2	1	3	1	0	0	1	0	1	3	0	1	1	1	0	1	2	0	1	0	0	0	1	0	1	0	1	2	0	1	1	2	1	0	1	1	2	0	2	3	0	2	0	0	1	1	0	0	1	1	1	1	0	2	2	1	0	0	2	3	6	2	1	0	0	1	2	1	2	1	0	0	3	0	0	1	1	3	4	2	2	1	1	5	2	2	0	0	2	3	1	1	3	0	0	0	2	4	0	2	0	1	1	0	1	1	2	0	3	2	1	2	2	1	0	2	1	2	1	1	3	4	0	2	2	2	2	1	1	1	0	0	1	4	3	2	2	0	0	0	1	3	0	1	0	0	2	3	0	1	5	1	0	0	3	3	3	1	2	1	2	2	4	0	0	2	1	2	1	1	1	3	4	3	2	1
ENSG00000178802:ENSE00003620329:ENSE00002600867:1:74891379:74891579:74890550:74890654:15:MPI:22:16:0:0	1	3	2	1	0	2	1	0	1	0	0	1	1	0	5	5	0	1	1	0	1	2	3	2	5	2	0	3	2	0	1	5	3	1	1	0	2	1	2	3	0	1	1	0	1	0	2	1	2	2	0	3	3	1	1	0	0	1	1	0	0	0	1	0	1	3	1	1	0	3	3	0	3	0	1	2	3	2	4	0	1	0	1	2	0	1	1	1	2	0	3	0	1	0	1	1	4	2	2	0	1	2	2	1	3	5	1	1	0	1	1	4	0	3	0	2	0	0	2	2	4	5	1	1	1	0	2	3	0	2	6	0	2	1	0	3	0	0	1	0	0	0	1	0	1	1	0	3	0	1	2	1	0	1	3	1	1	1	0	1	1	1	1	0	1	0	0	2	2	2	5	0	3	0	0	0	1	2	0	2	1	2	0	1	0	2	1	4	0	0	0	2	2	1	3	0	3	1	0	1	0	0	1	0	3	2	0	2	1	2	2	0	1	2	0	1	3	2	0	0	1	3	1	1	0	2	0	0	1	2	0	0	1	0	1	1	4	4	1	1	3	1	3	0	1	4	0	1	0	0	1	2	0	1	0	4	0	0	2	3	0	3	4	2	0	0	1	1	0	2	2	0	2	0	0	1	0	1	1	1	2	2	0	2	2	3	0	0	0	1	0	0	1	1	4	2	0	1	0	1	4	0	1	0	1	1	0	1	0	2	2	0	1	2	0	0	2	0	1	1	0	3	1	2	1	1	3	2	1	1	3	0	1	0	1	0	0	0	1	2	0	0	4	1	3	1	2	6	2	3	0	1	5	2	2	3	1	0	2	0	1	3	1	2	0	1	5	1	1	0	1	5	1	3	1	1	0	0	4	1	2	3	0	1	2	1	4	2	2	4	4	1	2	2	1	1	1	2	0	1	0	0	0	3	3	3	1	0	0	0	4	3	2	1	0	2	2	0	2	4	3	1	1	2	1	2	0	1	0	2	2	1	1	0	1	1	3	1	1	2	2	1	3	2	4
ENSG00000178802:ENSE00003620329:ENSE00002628048:1:74891379:74891579:74890046:74890089:15:MPI:22:7:0:0	1	2	1	1	1	1	0	3	0	0	1	1	2	2	5	2	0	3	1	0	1	0	4	2	4	0	1	2	3	1	3	2	1	1	0	1	6	1	3	0	2	3	2	1	0	2	1	0	3	0	0	4	5	2	0	1	0	0	1	2	1	1	0	0	2	3	1	2	1	3	1	1	2	0	0	0	2	1	5	1	2	1	0	0	2	3	1	1	2	2	0	1	2	2	2	2	1	0	2	3	2	2	2	0	0	1	1	1	2	0	0	1	0	5	1	2	1	0	2	2	2	3	1	3	3	1	2	1	2	1	2	1	5	2	1	3	1	1	5	0	1	3	0	0	0	1	1	0	2	0	1	3	1	1	3	0	3	0	3	1	2	0	2	1	1	1	6	4	1	1	0	1	4	0	2	2	1	1	1	3	1	1	0	5	1	3	2	4	0	0	1	1	2	0	2	0	1	1	1	4	0	2	2	0	1	0	1	0	1	0	1	5	2	1	0	5	3	1	4	3	0	1	1	0	0	2	1	2	0	4	0	3	2	1	4	1	3	2	0	3	5	1	0	2	0	0	2	4	1	1	2	2	1	2	2	2	1	0	3	2	1	2	2	2	3	0	1	0	0	0	0	0	2	1	0	0	1	4	1	0	3	1	1	1	1	2	0	1	1	3	1	1	2	0	1	3	0	2	0	2	0	1	1	0	0	1	1	1	1	2	1	0	2	1	0	1	4	0	1	0	1	0	1	2	0	3	0	2	1	2	2	0	3	3	1	0	0	2	1	1	0	4	0	1	1	1	2	5	0	2	1	1	2	3	4	3	3	0	2	0	1	1	1	1	1	0	0	1	3	0	0	3	3	3	2	1	1	1	2	0	3	2	1	2	3	4	0	0	1	6	6	1	1	1	1	1	3	3	0	1	1	3	0	4	3	1	1	0	1	2	3	0	1	1	1	1	1	0	1	1	3	2	1	1	0	0	2	2	2	1	1	7	0	1	1	1	3	1	3	3	5	1	1	2	3
ENSG00000178802:ENSE00003622704:ENSE00001929277:1:74893138:74893320:74890007:74890089:15:MPI:32:2:0:0	1	1	3	2	4	2	5	2	5	5	4	4	5	2	8	7	0	0	4	5	2	5	2	1	16	1	3	5	7	2	7	1	2	3	4	1	2	1	4	2	4	6	4	1	1	5	4	2	6	1	1	4	5	1	1	5	4	0	4	2	3	3	2	2	2	1	4	2	9	2	1	2	3	4	5	2	6	2	7	5	2	2	1	3	1	2	4	0	2	1	0	2	5	2	3	4	7	2	4	4	2	3	2	2	1	4	3	4	1	1	3	0	1	1	6	4	7	1	3	2	5	4	6	2	0	0	3	1	3	4	5	6	0	1	2	5	2	1	4	3	1	5	0	6	5	1	1	1	1	2	4	7	0	2	6	4	4	2	3	2	3	0	1	5	0	2	7	6	0	0	4	2	1	1	2	1	5	2	4	1	2	1	3	2	4	6	7	1	2	3	1	3	3	4	4	0	3	2	1	7	1	2	2	1	3	5	2	4	6	2	2	1	1	3	1	2	2	1	8	7	1	1	1	3	3	7	0	2	1	2	2	3	2	2	4	6	1	3	0	1	6	1	6	2	4	4	0	6	1	0	1	3	2	3	1	4	1	5	1	5	0	2	1	2	3	3	1	1	3	6	3	2	5	0	0	1	4	4	2	3	4	4	7	4	2	1	3	2	1	1	2	4	2	1	1	3	3	1	3	0	1	1	5	0	0	0	2	2	1	1	0	4	3	5	3	2	2	0	3	1	3	3	4	2	1	3	3	5	4	2	2	1	4	2	3	1	2	2	1	1	5	2	2	1	3	0	4	6	1	7	1	1	6	2	2	3	3	1	4	1	1	6	3	2	1	4	1	3	4	2	2	6	8	3	2	5	5	1	1	4	2	5	2	2	6	2	0	3	4	6	9	2	7	4	3	8	6	4	5	1	1	3	3	3	4	4	1	0	1	2	5	2	1	2	0	2	1	0	7	6	4	3	2	2	2	2	0	6	3	0	3	7	1	2	4	0	3	3	5	1	2	5	5	4	7
ENSG00000178802:ENSE00003622704:ENSE00002577963:1:74893138:74893320:74890553:74890654:15:MPI:32:17:0:0	2	3	0	2	1	0	1	2	0	1	4	3	4	1	1	3	1	0	0	3	4	1	0	0	3	0	2	1	2	4	3	0	4	2	2	1	3	1	4	0	5	2	2	2	1	0	5	1	3	1	1	1	2	0	0	5	0	0	0	0	0	4	2	0	5	4	3	0	1	4	3	1	0	0	4	1	1	2	3	0	0	2	2	1	2	2	0	0	0	2	1	3	1	0	2	2	2	2	3	0	1	0	0	0	0	0	1	1	2	1	1	1	2	0	4	1	1	0	7	1	2	3	1	1	0	0	1	1	0	3	2	4	0	0	0	4	1	3	2	1	2	3	2	5	2	1	4	0	3	3	0	1	0	2	1	2	2	4	3	0	2	0	0	1	2	0	0	0	1	0	1	2	6	1	0	0	2	1	0	2	0	0	2	1	0	0	3	0	0	1	0	0	1	1	1	1	0	2	2	3	1	2	2	1	1	3	3	1	0	3	3	1	0	0	0	1	0	0	1	5	2	0	0	2	1	1	2	0	0	0	2	1	0	2	1	1	1	0	0	2	3	1	3	0	2	2	1	0	0	0	2	2	0	1	0	0	1	2	0	3	2	0	0	2	1	2	0	3	1	5	4	1	3	0	0	1	1	2	2	0	1	0	4	1	0	1	1	0	2	2	0	1	1	2	0	2	0	1	1	1	2	1	1	0	0	1	1	1	1	0	3	2	0	2	1	1	0	0	0	0	0	2	3	1	0	1	1	0	2	1	2	0	2	4	2	4	2	0	3	1	0	1	4	3	2	1	1	2	3	1	0	0	2	4	0	1	0	1	0	1	1	0	0	1	1	2	4	2	1	1	1	4	3	2	0	1	1	1	1	2	2	4	2	2	3	1	2	1	0	3	0	0	2	1	1	4	1	3	2	1	0	0	2	4	3	1	0	1	0	2	2	0	0	0	0	2	1	0	3	2	0	0	1	1	2	5	0	1	1	0	1	2	3	1	0	1	2	6	2	2	1	1	2	2	2
ENSG00000178802:ENSE00003622704:ENSE00002582706:1:74893138:74893320:74890062:74890089:15:MPI:32:10:0:0	1	1	3	3	1	1	1	2	0	4	0	2	2	3	1	2	1	1	0	2	1	0	2	0	7	0	0	2	5	0	2	1	3	0	3	0	0	1	4	2	3	2	0	1	1	0	0	2	5	2	0	1	1	0	0	3	1	0	0	0	1	0	1	1	1	1	1	0	2	2	0	1	1	1	1	0	1	1	2	1	0	1	1	0	1	1	0	4	1	2	2	0	0	0	2	1	0	2	0	0	1	3	0	0	2	0	4	0	1	1	2	2	0	3	3	2	1	0	2	2	1	4	1	2	0	0	1	1	2	3	1	1	1	2	2	0	3	1	1	4	1	1	1	3	1	0	1	0	1	1	2	1	2	0	1	1	0	3	2	1	1	1	1	0	0	1	4	0	1	1	1	2	4	0	2	1	0	0	2	3	0	1	0	1	1	3	2	4	1	2	0	0	0	1	2	0	1	2	3	3	1	1	3	3	1	0	1	2	5	4	0	3	2	1	1	3	3	1	2	4	1	1	0	2	1	1	2	0	0	1	0	0	1	1	1	3	2	2	2	2	3	3	2	1	0	0	0	2	1	0	0	0	2	0	3	2	2	1	0	3	3	0	1	0	3	0	0	1	0	4	2	0	3	0	1	3	0	2	3	2	1	0	1	1	2	0	1	0	4	2	0	2	1	2	0	2	0	0	3	1	1	0	2	0	1	2	1	1	1	1	4	2	1	0	0	1	0	0	2	1	0	1	1	1	0	0	2	0	1	2	2	4	1	1	0	0	0	1	2	2	1	0	1	2	1	0	0	4	4	1	0	2	2	0	1	0	1	3	2	1	1	0	0	0	0	0	0	1	5	0	1	0	4	4	3	3	0	2	2	1	1	5	1	0	3	4	0	2	1	3	6	1	0	4	1	2	0	0	1	1	0	0	6	6	3	0	0	0	1	1	3	1	1	2	0	1	3	0	2	1	1	3	1	3	0	2	2	3	3	1	1	1	2	0	1	1	3	2	5	0	2	0	1	1	2
ENSG00000178802:ENSE00003622704:ENSE00002591759:1:74893138:74893320:74892688:74892802:15:MPI:32:29:0:0	1	0	2	3	3	5	0	1	2	1	3	3	2	0	3	3	2	1	1	4	1	1	2	0	4	1	0	2	0	1	0	2	3	1	3	0	2	0	2	3	1	5	1	1	0	3	1	1	1	0	3	1	2	2	0	1	1	0	5	0	0	4	3	1	3	1	1	0	1	2	1	2	0	1	3	1	2	0	3	1	2	3	2	1	1	2	0	2	3	1	3	0	2	1	2	0	1	0	3	1	3	0	0	0	1	0	1	1	2	0	1	2	2	2	3	2	1	1	1	1	0	1	2	6	0	2	3	1	1	5	1	1	0	1	2	2	4	2	3	2	0	3	4	4	2	2	2	2	1	0	0	1	2	2	2	3	0	0	1	1	3	2	1	0	0	0	0	4	1	0	1	2	4	0	1	0	1	2	1	1	1	2	3	6	0	3	3	2	0	0	1	2	1	2	2	2	2	1	2	4	2	1	0	1	3	4	1	2	0	4	3	0	2	0	0	2	2	2	3	3	0	2	2	1	3	2	2	1	1	3	1	3	1	2	1	2	0	3	1	3	4	1	2	0	0	0	4	1	1	1	4	1	1	0	2	3	2	4	1	5	1	0	0	5	4	3	1	2	0	4	2	0	5	1	0	2	1	1	1	0	2	3	6	5	2	1	1	0	1	0	1	4	1	3	2	0	4	1	1	4	2	1	2	0	1	3	4	1	1	1	2	0	4	2	1	2	3	1	1	0	1	0	1	2	2	0	1	3	0	0	1	1	2	3	1	2	0	1	0	0	2	0	1	0	2	0	2	5	2	1	2	1	3	3	2	1	0	1	2	2	1	2	1	1	2	1	0	1	2	1	1	3	3	3	1	1	2	0	0	1	2	2	1	0	1	4	3	1	2	2	6	1	4	1	1	3	3	1	2	2	1	2	2	3	3	3	0	1	0	0	2	0	3	1	3	0	2	1	0	3	1	3	4	3	1	1	3	4	4	1	2	4	2	2	2	0	3	2	1	2	2	1	4	1	1
ENSG00000178802:ENSE00003622704:ENSE00002600867:1:74893138:74893320:74890550:74890654:15:MPI:32:16:0:0	2	0	6	6	6	1	4	4	0	3	1	2	5	1	13	3	0	3	1	6	4	1	5	1	11	1	3	4	3	2	5	2	5	3	2	1	3	1	1	3	3	5	2	0	1	1	3	4	2	3	2	3	3	1	0	0	2	2	0	1	1	3	1	0	4	2	5	2	3	0	3	1	0	5	5	2	3	5	5	4	0	3	2	1	5	2	1	2	2	2	2	4	0	0	3	1	3	1	6	0	3	2	0	0	1	3	5	2	4	1	1	1	1	3	3	4	3	5	1	2	2	5	2	1	0	2	3	1	2	2	4	6	1	3	3	6	4	2	4	6	2	4	3	6	1	0	1	1	1	2	0	1	0	2	4	6	1	1	1	4	0	2	0	2	2	2	2	4	4	2	4	5	6	1	3	1	2	2	1	2	1	3	3	2	1	0	5	4	3	2	1	3	3	6	3	0	3	1	3	6	2	2	5	0	2	2	1	6	1	3	1	2	0	0	0	3	6	0	3	2	3	1	3	6	3	3	1	1	1	0	2	1	1	3	1	5	2	2	3	2	3	2	2	1	1	5	0	2	3	0	2	1	0	1	2	3	1	1	2	2	2	0	1	3	5	2	2	3	0	1	3	3	3	1	1	2	0	2	1	4	5	2	2	2	1	0	3	2	0	2	4	5	1	2	1	5	1	1	6	0	3	1	1	4	2	4	5	0	2	1	0	3	1	1	5	3	2	1	2	2	7	3	0	2	3	2	2	1	4	5	3	2	2	3	1	1	3	1	2	2	0	1	2	4	1	0	3	3	2	3	1	3	9	1	2	1	3	1	3	1	2	4	3	1	0	9	2	1	2	1	2	9	6	7	3	1	3	0	1	6	1	5	2	2	3	3	3	2	1	4	3	1	5	3	2	3	8	3	6	1	2	2	5	6	7	3	1	1	1	0	6	1	0	2	2	2	0	2	5	3	5	5	0	1	1	4	1	4	2	2	1	4	1	0	2	1	3	7	4	0	2	6	1	3	6
ENSG00000178802:ENSE00003622704:ENSE00002608534:1:74893138:74893320:74890005:74890089:15:MPI:32:1:0:0	1	2	4	1	3	0	3	2	1	3	0	0	3	1	5	2	1	0	3	2	1	0	3	1	7	0	1	2	1	1	2	1	1	2	1	1	2	0	5	1	1	2	2	0	1	4	1	1	3	1	0	3	0	3	0	4	2	0	2	0	0	2	2	0	3	3	3	2	1	2	3	0	3	1	4	0	2	2	1	4	0	5	0	3	0	0	1	6	3	1	1	0	0	0	5	3	0	1	0	0	3	2	0	1	1	1	0	1	1	1	0	0	2	1	3	0	0	0	1	4	3	3	2	1	2	1	1	3	2	0	1	1	0	3	2	2	1	0	2	1	1	0	3	3	1	0	3	2	1	1	0	2	0	0	2	0	4	3	2	0	0	1	1	0	1	1	6	1	1	2	1	0	2	0	0	0	2	0	1	2	2	3	4	3	1	6	1	1	2	1	0	1	2	3	0	1	0	0	2	5	3	3	2	3	0	0	1	0	0	2	0	2	0	0	0	2	2	2	3	2	2	0	0	1	2	0	4	2	2	0	0	0	1	2	2	0	1	1	3	2	3	1	1	3	1	3	2	2	0	1	1	2	0	0	2	2	1	1	4	2	1	1	0	2	3	2	5	2	1	1	5	0	1	3	0	4	2	0	2	2	1	0	1	3	2	0	1	1	4	0	4	1	0	1	0	0	1	2	0	0	2	1	6	3	0	0	2	2	0	0	0	1	0	5	3	2	0	2	2	0	0	2	1	1	1	1	0	1	1	0	0	1	2	0	2	4	0	2	0	0	1	3	2	4	1	0	3	1	1	6	1	2	2	4	2	0	2	0	0	1	1	1	2	0	0	5	1	3	0	1	1	1	3	5	0	1	1	2	0	1	0	2	1	1	1	2	2	1	0	5	4	0	5	1	3	3	3	0	1	3	0	2	2	2	1	1	1	2	0	2	4	1	2	1	1	4	1	3	3	1	0	3	1	2	1	3	1	1	1	1	1	4	0	2	3	0	3	2	1	3	1	5	1	0	3
ENSG00000178802:ENSE00003622704:ENSE00002624941:1:74893138:74893320:74890979:74891035:15:MPI:32:19:0:0	3	0	3	4	0	2	1	3	3	5	1	2	1	2	5	2	0	0	0	2	2	1	2	3	4	1	0	1	3	1	2	3	6	0	1	0	0	2	3	1	3	3	2	0	0	1	4	0	2	0	0	2	2	1	0	4	3	1	2	3	0	2	3	0	2	2	2	0	2	4	1	0	1	0	4	1	3	4	4	4	0	0	1	3	1	0	1	2	3	0	2	0	1	3	0	1	0	0	5	1	1	1	0	0	0	1	3	1	4	0	3	0	0	2	4	1	2	2	3	2	0	2	2	2	2	1	1	2	2	0	3	0	4	1	0	3	1	1	2	2	0	1	7	6	0	0	0	0	1	1	2	1	0	1	1	2	1	1	1	4	1	2	1	1	0	2	3	1	5	3	1	0	1	0	2	3	5	2	2	2	1	0	1	2	3	2	2	2	1	1	0	0	4	3	4	0	0	4	1	3	2	2	2	2	0	2	1	2	1	1	2	1	2	1	1	5	1	1	1	3	0	3	2	2	1	0	4	0	1	1	0	2	0	2	0	1	3	6	2	1	4	3	0	1	2	1	0	3	1	1	2	3	2	2	0	3	1	2	2	3	0	3	1	1	0	1	2	0	2	2	5	0	5	3	2	4	1	1	2	1	1	1	1	2	3	1	1	1	0	1	0	1	2	1	1	1	1	0	0	3	3	3	3	3	0	1	2	0	1	0	5	3	1	2	2	1	0	0	0	1	3	1	3	2	3	1	3	2	3	2	2	1	0	1	2	2	0	1	2	1	0	2	2	1	2	0	3	6	3	0	0	1	4	2	0	2	1	1	1	1	0	3	4	0	2	1	3	2	1	0	0	5	2	6	1	1	1	1	0	2	1	2	1	2	3	3	2	2	2	4	3	0	1	2	0	4	2	2	3	1	2	4	4	5	2	2	1	0	1	2	2	5	2	1	2	3	1	1	4	3	2	4	1	0	1	2	0	4	3	1	2	4	2	0	1	3	2	4	2	0	2	2	2	1	1
ENSG00000178802:ENSE00003622704:ENSE00003511800:1:74893138:74893320:74892661:74892802:15:MPI:32:24:0:0	2	6	9	6	8	6	14	1	6	3	6	3	10	15	14	15	5	2	8	4	9	4	6	4	32	0	6	10	15	0	10	9	10	7	2	3	12	9	12	6	11	14	4	10	3	8	8	3	8	9	4	8	7	9	1	13	1	2	11	3	5	7	11	4	17	8	6	10	5	2	3	7	5	3	7	10	19	5	15	3	7	15	4	6	2	11	2	5	3	16	8	3	9	6	3	14	18	0	16	3	5	10	6	7	2	3	4	3	2	7	6	8	6	14	8	5	1	2	12	2	12	31	15	4	10	3	4	12	6	4	9	3	4	4	8	8	5	1	6	5	0	10	5	10	3	2	5	8	7	10	7	8	1	15	15	5	7	6	5	6	6	4	7	1	6	4	7	13	8	9	0	2	15	4	1	2	3	8	5	4	4	1	3	8	2	6	8	9	2	6	3	4	12	2	11	2	8	3	11	6	6	8	6	4	1	19	8	9	10	5	9	7	10	0	2	4	11	6	7	17	7	1	2	9	4	1	14	0	5	4	6	4	5	5	5	7	2	13	3	7	11	9	10	1	15	3	4	10	6	2	12	10	1	5	12	7	10	4	2	8	7	4	3	7	8	5	10	3	7	8	5	2	17	5	4	4	9	3	3	8	8	5	2	14	6	4	2	7	14	5	2	5	2	6	7	13	4	9	7	4	14	4	13	6	2	4	19	2	7	1	8	6	10	16	2	9	7	0	4	1	3	8	5	5	3	8	4	2	1	3	7	2	7	3	9	6	2	3	0	4	3	8	7	6	2	2	3	13	2	6	5	5	18	10	2	5	6	4	2	6	1	8	7	3	4	15	7	2	11	2	5	15	1	8	6	10	2	9	10	1	8	11	1	2	9	11	6	9	6	18	23	3	7	8	9	17	5	11	10	6	2	6	12	11	16	12	4	2	3	6	8	8	1	5	5	13	6	6	15	7	1	6	3	7	4	7	9	10	13	8	6	18	2	2	6	3	11	3	2	10	15	3	11	7	8
ENSG00000178878:ENSE00003474561:ENSE00003558180:1:12823203:12823319:12821965:12822083:12:APOLD1:17:15:0:0	0	0	0	4	0	3	0	0	0	0	2	0	2	3	0	2	1	2	1	0	4	0	2	0	0	0	0	0	4	0	0	2	2	0	3	2	6	0	0	0	2	2	4	1	0	0	0	2	0	0	0	2	3	2	0	2	0	2	2	2	3	0	2	0	2	1	2	2	0	3	0	0	0	0	2	0	0	2	8	0	0	1	2	0	0	0	6	0	3	0	0	2	0	0	0	4	2	0	0	0	0	4	0	0	2	0	2	2	1	2	3	0	2	3	2	0	2	0	2	0	0	0	0	0	3	1	2	1	0	3	1	0	4	0	4	2	0	0	3	4	3	1	0	0	3	0	0	6	2	1	0	4	0	0	4	0	3	0	4	0	2	0	0	0	0	2	5	2	0	1	0	2	6	0	0	0	1	2	0	0	4	0	0	2	2	2	6	0	0	0	2	2	4	0	1	0	2	1	4	0	1	2	4	2	3	8	0	1	0	0	2	4	5	3	0	0	1	2	0	0	0	0	2	3	2	1	5	0	4	3	1	0	2	0	1	0	0	3	0	7	2	5	5	4	0	3	0	5	2	2	0	0	7	0	0	2	1	3	2	1	0	0	0	0	4	3	4	0	4	0	0	4	10	0	0	0	2	0	0	8	2	3	0	3	4	0	1	0	0	3	0	2	2	0	2	6	0	1	2	0	0	0	4	5	0	0	3	0	2	0	0	0	0	2	0	2	0	0	0	2	0	2	0	0	1	4	0	0	2	2	2	0	2	2	2	2	2	0	0	4	2	0	1	3	5	0	0	0	1	0	2	4	3	0	2	2	0	0	4	0	0	0	0	0	0	4	0	2	0	2	2	2	0	1	3	0	0	0	2	0	2	4	0	3	1	0	0	2	0	6	2	0	0	0	2	0	0	0	2	2	0	0	0	3	3	1	2	2	0	0	6	6	0	0	0	0	3	0	0	0	3	0	0	2	0	0	0	0	0	0	0	4	0	1	9	4	1	0	2	2	1	0	7	2	2
ENSG00000178878:ENSE00003474561:ENSE00003592197:1:12823203:12823319:12821208:12821396:12:APOLD1:17:13:0:0	4	2	3	6	2	4	2	2	4	7	0	2	8	10	2	0	0	5	2	4	4	4	8	0	6	0	2	4	4	0	6	8	4	6	2	0	4	2	4	2	8	6	6	1	4	0	2	0	0	4	0	4	2	2	4	4	6	2	3	3	0	2	8	0	2	0	2	0	2	4	0	4	4	2	0	2	4	6	6	4	4	3	0	0	2	0	4	0	10	8	10	6	2	0	0	12	0	2	0	4	6	2	0	4	2	0	4	4	10	0	4	6	2	6	4	6	0	12	10	0	8	11	6	0	4	2	2	6	2	0	4	0	6	0	4	2	0	2	4	4	4	4	2	0	8	2	0	6	4	4	2	10	2	2	8	6	6	0	6	0	8	4	4	2	2	2	10	6	8	2	1	4	0	0	1	0	3	10	4	2	4	0	6	2	2	6	6	4	2	2	4	6	2	4	2	0	8	5	6	6	0	6	5	8	8	9	2	6	0	6	2	4	10	8	0	6	5	6	14	2	0	0	2	8	2	0	8	0	6	6	3	2	2	8	2	2	4	10	4	14	6	8	2	0	5	0	2	16	2	0	10	2	6	6	10	4	5	10	6	2	2	0	0	10	6	2	6	4	0	2	0	6	6	4	2	2	0	6	3	2	2	2	0	4	4	4	4	10	4	10	1	6	0	2	0	6	4	3	4	2	2	2	2	0	4	4	6	2	4	0	7	4	4	4	4	5	2	0	2	4	2	0	3	8	4	2	0	4	0	2	2	0	8	2	4	0	4	2	2	6	2	4	4	2	2	4	2	9	4	4	2	6	6	2	0	4	2	2	2	8	4	4	0	0	0	4	4	2	6	0	0	2	4	5	0	2	2	0	4	4	2	4	2	0	8	6	4	8	4	4	2	2	0	2	4	8	0	0	0	2	6	4	4	6	6	11	2	0	0	0	6	6	2	0	0	6	6	0	4	6	5	2	4	6	0	0	4	8	0	2	6	6	2	4	0	0	6	4	8	0	2	4	2	0	6
ENSG00000178878:ENSE00003487547:ENSE00003592197:1:12826000:12826070:12821208:12821396:12:APOLD1:20:13:0:0	0	0	2	2	2	0	2	0	0	4	2	4	4	8	6	0	2	2	2	2	0	0	4	2	12	0	0	2	6	2	2	0	4	2	0	6	2	2	2	4	0	4	6	2	0	2	0	4	0	4	6	2	6	2	2	0	2	8	4	2	2	2	0	2	0	8	2	0	4	2	0	2	6	2	2	0	4	2	4	2	0	0	2	0	2	2	4	2	2	0	2	2	6	4	0	0	4	2	0	4	4	2	8	2	2	4	4	2	4	2	4	6	4	2	4	0	6	8	6	4	2	16	8	2	2	4	2	4	2	8	6	4	0	2	4	4	8	2	6	4	6	2	2	2	4	2	12	2	6	4	0	2	4	6	4	2	2	6	8	4	0	6	2	0	0	2	16	6	2	8	0	0	8	0	4	2	0	8	6	4	6	0	4	6	2	10	0	6	0	2	6	0	4	2	8	0	4	2	2	10	0	6	4	2	2	8	2	2	2	0	4	8	4	10	2	2	2	4	0	4	2	8	8	4	6	2	6	2	0	6	0	10	0	0	4	2	8	4	4	12	6	10	4	4	2	2	12	4	2	4	4	8	8	6	10	2	6	2	2	4	0	0	2	6	6	0	4	0	0	6	6	2	6	0	2	2	2	2	2	0	6	0	0	10	2	4	0	2	6	2	10	0	4	4	2	4	8	2	4	0	8	4	4	4	0	2	2	4	0	2	14	2	4	0	8	2	2	0	0	0	4	2	6	2	2	6	2	4	0	0	0	0	2	2	8	0	2	2	2	8	0	0	0	6	4	0	6	4	0	2	0	4	8	2	4	6	2	2	4	2	2	6	2	0	0	6	4	0	4	2	0	10	0	6	4	0	0	2	4	2	8	6	0	2	4	2	4	2	2	10	12	2	2	2	2	6	4	0	10	6	0	4	6	8	8	8	2	0	0	0	4	10	4	8	4	6	8	4	2	0	4	4	0	0	0	6	0	2	0	6	0	12	8	4	4	10	16	2	4	0	2	2	2	0	2
ENSG00000178878:ENSE00003502153:ENSE00002208034:1:12823870:12824016:12813207:12813454:12:APOLD1:18:10:0:0	2	1	7	1	3	0	1	0	1	5	2	2	3	2	4	5	0	1	3	3	0	1	4	4	8	0	2	3	1	4	5	4	4	4	4	5	2	1	4	4	4	3	8	4	1	2	3	2	1	3	4	2	6	0	5	3	0	3	2	0	2	0	6	0	6	2	3	0	3	1	2	3	2	0	1	5	4	2	2	3	1	2	4	0	4	2	4	2	2	3	6	3	3	1	2	2	3	5	4	4	2	4	2	3	3	4	4	6	5	2	3	4	1	3	2	6	2	10	6	5	4	7	6	0	2	1	7	2	3	5	5	2	6	1	8	3	6	0	5	1	7	3	2	6	5	1	1	2	3	2	9	13	1	5	6	0	3	5	5	5	5	4	4	3	2	3	6	4	2	1	1	3	9	3	5	0	2	4	2	5	3	0	4	9	3	6	7	3	1	2	1	3	8	5	9	1	6	2	5	4	4	8	4	1	8	5	5	4	3	6	3	2	7	2	7	5	4	9	5	7	2	1	3	2	3	2	5	1	3	4	1	4	2	2	4	2	3	3	5	7	3	8	7	10	3	6	7	10	5	2	1	4	2	2	6	3	5	1	2	3	5	2	3	6	4	3	2	4	2	3	5	4	9	1	1	1	5	1	7	4	3	3	1	5	4	7	1	7	3	0	2	4	4	1	3	3	5	3	4	3	2	0	4	5	2	1	4	5	0	1	3	5	2	8	8	2	5	0	0	2	3	2	9	5	2	4	2	3	3	5	3	1	4	3	3	4	6	5	3	2	3	8	9	4	8	1	2	4	4	4	2	1	6	2	2	6	4	0	2	5	1	5	0	1	3	4	1	2	4	5	1	7	6	3	1	2	4	4	4	1	5	5	2	3	5	7	1	2	9	5	9	4	4	3	3	9	2	3	2	3	3	6	5	11	6	4	1	1	1	1	6	6	2	0	1	3	1	3	2	3	3	1	1	8	1	2	4	5	4	4	4	7	3	3	2	4	6	2	1	4	2	2	4	5	3
ENSG00000178878:ENSE00003502153:ENSE00002212092:1:12823870:12824016:12726297:12726373:12:APOLD1:18:5:0:0	0	0	1	2	0	1	2	1	0	1	3	1	0	3	0	0	1	1	3	0	2	0	1	2	8	1	0	0	3	2	1	3	3	1	0	2	2	2	1	2	2	2	3	0	0	2	2	1	3	3	0	1	1	0	0	1	0	1	3	3	2	5	4	0	4	4	2	1	0	4	0	1	3	1	4	3	3	1	4	0	2	2	3	1	0	1	1	1	0	2	4	0	0	3	0	1	1	0	4	2	4	2	2	1	0	1	3	4	1	2	3	5	1	1	1	0	0	2	4	4	2	2	3	3	3	1	1	4	0	3	4	2	3	1	4	4	0	0	0	2	6	2	7	3	1	0	1	1	3	3	1	2	0	6	6	1	2	8	1	3	1	1	2	3	0	0	4	3	2	5	0	0	1	3	2	0	2	3	3	3	0	2	2	2	1	1	2	4	2	2	2	1	2	0	3	1	1	4	1	0	2	2	1	0	4	2	4	4	4	2	1	2	2	1	1	1	3	3	2	0	0	1	1	2	0	0	1	2	4	4	2	3	3	0	3	2	1	3	3	2	5	5	1	5	4	0	5	3	4	4	5	1	4	0	5	4	1	0	3	2	1	1	1	3	2	2	2	0	1	3	1	6	1	1	2	0	3	3	1	2	3	1	0	1	2	2	0	0	3	2	4	2	4	1	1	0	1	2	3	0	1	0	2	2	1	1	1	2	0	0	1	8	4	4	1	2	1	1	0	1	1	0	2	3	0	0	2	0	0	1	3	1	1	2	1	4	2	1	0	4	3	2	2	2	1	0	1	6	3	2	0	1	3	2	1	4	8	1	1	4	1	2	2	1	0	3	4	1	3	0	1	3	1	1	2	1	2	0	5	1	4	4	1	2	3	1	0	1	0	1	3	1	1	1	1	1	2	3	3	2	1	3	2	2	3	2	3	0	0	2	2	3	1	1	0	3	3	2	3	1	5	1	1	0	3	0	0	1	3	4	3	6	3	3	1	1	3	1	3	7	4	1	7	0	1
ENSG00000178878:ENSE00003502153:ENSE00002297848:1:12823870:12824016:12725917:12726096:12:APOLD1:18:1:0:0	3	1	2	5	6	7	4	1	1	5	3	4	4	8	5	2	0	2	4	2	6	3	7	5	13	7	2	6	2	3	8	4	6	9	9	7	3	3	4	4	4	10	10	7	1	7	3	6	5	2	4	5	13	1	2	3	0	3	7	2	2	5	3	1	5	5	1	2	3	8	4	4	5	3	4	9	6	6	3	0	4	3	3	3	0	3	3	2	4	10	7	3	1	5	0	6	7	4	6	8	9	1	5	3	9	3	0	5	4	5	3	5	3	7	3	6	8	9	7	6	7	11	2	6	7	4	6	3	6	4	4	1	7	4	15	4	3	2	5	8	13	5	4	5	6	3	4	3	6	3	6	11	5	5	7	3	6	8	8	3	3	8	3	4	3	6	9	5	4	4	5	4	7	4	5	3	6	12	4	5	7	2	7	6	4	4	7	8	5	1	2	1	12	3	7	2	7	7	2	6	5	3	9	2	8	13	2	9	3	8	5	4	8	6	3	2	5	8	5	8	2	3	6	8	3	1	7	3	6	6	1	4	4	6	10	5	3	3	3	12	9	12	9	8	5	6	8	8	3	4	8	7	8	2	8	8	7	4	4	4	4	7	1	5	7	5	13	7	1	6	2	14	8	4	1	2	5	5	5	0	10	1	2	7	5	10	3	5	7	2	10	6	7	4	6	5	4	5	7	4	5	3	10	4	2	0	0	2	4	2	7	7	4	7	6	2	3	0	3	4	3	3	4	2	6	3	3	2	2	1	8	6	5	5	4	5	5	4	0	11	3	11	4	5	8	2	1	7	4	2	5	1	12	4	7	7	13	1	2	6	3	4	5	3	1	2	9	3	3	2	2	4	0	4	4	1	3	5	8	2	3	12	2	4	9	2	5	4	4	13	13	5	1	1	2	7	3	3	9	2	2	12	6	3	7	8	4	1	1	1	9	6	2	3	2	3	11	2	1	5	1	5	1	5	5	3	4	4	1	6	4	20	2	5	3	2	8	3	2	7	5	2	7	8	6
ENSG00000178878:ENSE00003530293:ENSE00003474561:1:12824540:12824677:12823203:12823319:12:APOLD1:19:17:0:0	0	0	0	0	4	8	0	0	2	2	0	4	0	2	4	3	0	0	7	0	4	2	0	4	2	0	2	2	4	0	2	4	6	2	0	0	0	4	3	0	2	0	12	3	2	0	2	4	0	0	0	0	4	0	2	0	0	0	4	2	0	2	4	0	5	2	0	0	2	0	0	4	0	4	2	2	2	2	6	2	0	0	4	4	0	0	2	2	0	0	2	6	0	0	4	4	2	0	0	4	5	2	2	2	0	0	0	2	0	2	4	0	5	2	2	0	2	0	0	0	0	8	0	2	8	2	0	1	8	4	0	2	2	2	0	2	4	0	0	3	3	4	0	2	6	2	0	6	8	2	2	7	0	2	8	0	7	6	5	2	8	8	4	0	0	3	4	2	2	1	0	0	0	0	2	0	3	8	2	8	2	0	7	2	2	4	6	0	2	0	4	3	5	0	4	0	5	0	4	6	2	0	3	0	4	3	0	4	2	7	0	2	4	1	2	4	8	4	6	4	2	0	0	2	3	2	5	4	2	6	4	2	0	0	2	2	2	2	0	10	3	8	0	0	0	3	4	4	2	0	2	2	3	2	8	2	4	1	2	4	2	2	4	4	2	2	2	1	2	4	0	1	2	0	0	0	4	0	2	0	6	2	0	2	4	2	2	3	0	6	2	1	2	0	4	0	0	0	2	0	11	0	6	4	4	0	4	6	2	0	5	0	4	2	2	1	0	0	0	0	0	6	0	2	2	2	3	2	0	0	2	2	0	0	3	1	8	2	0	5	2	4	1	2	2	0	0	4	2	0	2	0	5	2	1	2	2	0	2	2	0	2	0	0	0	4	4	0	0	2	2	0	4	4	0	0	0	0	3	1	5	3	0	2	0	1	9	4	2	0	7	1	2	3	1	8	3	4	4	9	0	6	1	2	8	0	4	2	0	3	2	5	0	2	2	4	2	2	4	2	2	0	1	0	0	0	0	0	0	0	0	9	2	4	8	4	4	2	0	6	0	0	4	2	3
ENSG00000178878:ENSE00003530293:ENSE00003502153:1:12824540:12824677:12823870:12824016:12:APOLD1:19:18:0:0	4	2	11	6	8	5	14	0	4	6	7	4	4	8	6	9	4	7	2	5	8	10	13	1	15	4	4	6	6	2	20	24	8	7	10	4	6	10	10	7	2	8	24	5	5	8	12	8	12	6	2	12	9	6	17	6	8	3	16	6	10	5	10	6	11	7	3	14	18	4	6	11	9	6	12	18	6	6	18	4	5	11	12	2	2	13	4	4	5	22	13	9	8	12	7	9	10	2	14	6	9	9	10	2	16	2	4	14	15	2	16	12	3	11	12	8	6	12	4	16	11	20	12	2	12	5	13	6	10	9	7	5	10	4	24	5	15	14	13	16	10	11	9	7	2	10	4	4	10	12	6	16	4	8	27	11	12	14	10	6	15	13	15	4	10	13	9	13	12	6	2	0	24	2	8	2	13	15	4	7	8	1	16	14	2	9	12	15	4	2	4	3	6	2	13	2	16	5	7	10	11	20	11	6	14	11	18	15	5	15	10	10	15	12	9	8	8	11	7	18	8	6	4	13	17	6	11	6	14	11	3	8	7	6	8	14	12	14	10	19	19	11	10	5	4	3	11	11	16	10	16	24	10	4	17	13	15	2	12	16	4	4	5	8	6	8	14	9	3	8	2	13	18	8	0	6	1	3	10	10	13	6	7	14	16	9	3	4	15	14	4	26	7	4	5	8	6	13	3	6	19	4	9	8	8	2	18	4	10	2	8	19	17	20	12	8	6	4	4	6	4	10	14	13	2	12	3	4	11	18	10	4	8	5	8	10	6	8	4	5	12	9	12	8	10	8	5	21	13	10	14	12	17	5	8	10	26	0	4	4	0	13	4	0	6	14	13	2	3	6	4	19	6	13	12	3	14	2	17	8	11	16	2	6	6	3	16	10	5	21	13	0	4	7	3	7	18	1	8	12	4	5	4	12	23	14	10	6	0	1	23	10	5	10	8	8	14	12	10	6	14	2	5	9	7	2	10	8	5	2	9	25	6	14	2	5	11	9	10	13	7	10	13	14	7
ENSG00000178878:ENSE00003530293:ENSE00003592197:1:12824540:12824677:12821208:12821396:12:APOLD1:19:13:0:0	0	4	4	2	12	4	2	0	2	0	2	0	2	4	8	10	2	6	6	0	8	2	12	2	26	8	4	14	10	2	0	8	12	4	10	6	2	2	10	0	6	2	14	2	6	2	4	4	2	2	16	6	18	2	10	10	6	18	8	0	0	6	6	2	8	4	2	2	4	14	4	2	8	2	10	13	8	10	12	2	0	6	2	2	0	2	6	4	2	10	20	4	4	12	12	14	6	10	8	6	4	8	2	4	12	12	16	17	8	6	8	12	4	17	0	6	8	14	10	4	10	20	6	8	8	0	6	8	6	14	4	4	8	4	24	9	13	6	4	12	10	14	6	4	6	6	6	6	4	6	6	12	4	8	16	10	6	10	4	2	2	8	8	8	4	6	6	14	6	6	2	2	20	4	6	4	2	8	2	4	14	2	10	8	6	20	11	4	8	0	6	0	2	4	6	2	10	2	6	12	0	10	12	6	16	10	12	4	12	14	8	8	2	14	8	8	6	8	10	14	0	10	6	13	8	4	14	4	8	16	2	6	2	8	10	8	5	12	4	20	8	24	13	9	8	8	6	22	10	0	24	6	12	8	8	6	14	6	8	10	2	8	8	2	14	4	12	6	2	4	10	2	11	14	2	0	4	10	12	6	10	2	10	10	12	8	8	12	12	10	6	14	4	8	4	18	10	2	4	0	10	9	12	2	2	2	4	10	10	4	12	4	6	10	16	6	8	0	2	2	4	10	24	8	10	4	6	4	12	8	6	10	4	6	5	10	8	0	0	10	8	4	4	12	8	6	10	12	6	10	0	6	21	10	6	14	15	10	4	2	0	15	0	2	2	14	4	2	4	2	8	16	6	11	8	6	8	4	12	2	4	6	6	2	8	8	22	4	8	19	14	8	2	10	6	8	6	6	14	6	8	6	6	10	6	14	2	0	0	2	8	8	8	10	2	4	6	2	8	8	10	6	0	2	6	0	6	16	2	9	4	21	2	20	8	2	11	6	4	6	14	6	4	10	10
ENSG00000178878:ENSE00003592197:ENSE00001407565:1:12821208:12821396:12725931:12726096:12:APOLD1:13:3:0:0	0	1	1	4	2	1	1	0	0	2	0	0	1	2	0	2	0	1	0	0	3	0	3	0	2	2	1	5	2	1	2	3	3	3	1	1	2	1	4	0	2	0	1	1	2	1	0	0	1	1	0	0	3	0	2	2	0	1	0	0	0	2	1	0	3	0	3	0	1	2	1	1	0	1	0	2	1	1	2	0	0	1	4	1	1	0	2	0	1	2	1	2	0	0	2	0	2	2	1	2	2	1	0	1	1	0	1	1	0	2	4	5	1	1	3	3	1	4	0	1	3	1	2	1	1	1	0	1	0	1	2	0	2	2	2	1	2	2	3	2	3	1	1	4	1	0	2	5	1	1	1	2	1	3	3	3	2	0	2	2	3	2	1	1	1	0	3	2	0	1	3	1	6	0	1	1	1	3	0	1	1	0	2	1	1	2	0	1	0	0	3	1	1	1	1	1	0	0	2	4	0	2	1	1	3	1	1	0	1	2	0	1	0	2	3	2	2	3	2	2	1	0	0	4	1	1	2	2	1	1	2	4	0	1	0	3	1	5	2	4	0	5	1	1	3	3	2	1	1	3	1	1	1	2	2	3	3	1	1	1	0	0	2	1	1	2	4	1	1	0	1	4	3	4	0	0	0	2	0	1	1	1	0	3	2	2	2	0	0	1	1	1	4	1	0	1	1	0	1	0	2	0	2	1	2	0	2	2	3	0	0	1	0	2	2	2	1	0	0	3	1	2	2	1	2	2	3	1	3	2	1	0	1	0	0	1	0	2	1	3	0	1	1	1	1	1	2	6	1	0	0	1	3	2	1	2	4	0	0	1	0	2	2	1	0	2	0	2	1	0	1	0	1	2	2	1	3	0	1	3	2	2	1	1	0	0	2	4	0	2	1	0	0	0	0	1	1	1	3	4	0	0	0	5	1	4	1	1	0	0	1	3	3	1	0	1	2	2	0	2	1	1	1	1	3	1	1	4	1	2	1	3	2	0	0	0	2	0	0	1	1	1	3	0	1
ENSG00000178878:ENSE00003592197:ENSE00002297848:1:12821208:12821396:12725917:12726096:12:APOLD1:13:1:0:0	1	1	0	1	1	0	1	0	1	1	0	1	3	2	3	0	2	0	1	1	0	1	3	1	3	1	0	1	0	3	2	2	2	1	1	1	2	1	4	3	3	1	1	0	1	2	2	2	2	1	3	1	3	1	1	0	0	1	0	0	3	0	0	0	2	6	0	0	0	0	2	3	1	1	1	0	2	2	1	0	0	2	1	2	0	0	0	2	1	3	2	1	0	1	0	3	1	3	1	3	1	4	2	0	1	1	1	0	3	1	2	1	1	2	4	1	2	2	2	2	3	3	1	1	0	0	1	0	2	2	0	0	1	2	3	0	0	1	3	3	1	1	2	2	2	0	2	2	1	2	1	5	3	0	1	2	0	0	1	4	1	1	3	0	2	3	0	6	2	1	3	2	0	0	1	0	3	3	2	1	1	0	5	0	1	3	0	3	1	0	2	1	1	0	3	1	1	1	0	2	0	0	1	2	1	3	0	3	4	5	0	1	1	1	0	0	4	1	0	3	1	3	1	1	1	0	0	0	0	1	1	3	0	5	1	1	3	0	2	3	2	8	0	0	4	1	2	1	1	2	3	1	2	4	1	1	1	0	1	1	0	0	0	2	3	1	5	1	0	0	1	3	5	2	1	0	0	1	2	2	5	2	0	2	2	2	3	3	1	2	2	4	0	0	0	0	1	0	3	1	2	0	1	1	2	1	1	0	2	3	2	5	2	2	3	2	2	0	0	1	3	3	4	4	4	3	1	1	0	2	2	1	1	1	0	2	0	0	2	2	0	0	3	0	1	2	2	2	1	3	1	0	2	1	1	2	5	1	1	1	3	1	1	1	0	2	0	2	1	2	1	5	4	4	1	1	1	1	3	1	1	3	1	1	1	2	1	0	2	2	4	2	0	3	1	1	0	1	3	0	1	0	3	2	2	5	1	1	0	1	4	0	0	0	0	4	2	1	1	0	2	1	2	2	1	0	0	3	0	0	4	2	3	5	0	2	5	0	1	1	0	0	0	1	3
ENSG00000178878:ENSE00003609207:ENSE00003592197:1:12822661:12822732:12821208:12821396:12:APOLD1:16:13:0:0	0	0	0	4	4	4	0	0	0	4	0	4	2	2	2	0	2	8	2	0	0	2	2	0	4	2	0	8	4	2	6	0	6	0	0	2	0	0	4	0	0	4	2	0	0	0	2	4	2	4	0	6	4	0	0	4	0	0	4	2	2	2	2	0	2	4	0	2	4	4	0	4	2	0	2	0	8	2	4	4	4	2	2	0	2	0	2	4	2	0	6	0	0	4	0	2	4	0	2	0	2	0	4	0	0	0	4	0	0	0	2	4	0	2	0	2	0	2	2	0	2	2	2	0	0	2	2	12	4	0	2	0	4	0	0	2	4	2	6	0	8	6	2	0	4	0	0	0	2	2	4	4	0	0	4	4	0	2	6	0	0	0	2	0	2	4	4	8	4	0	2	0	2	2	0	0	0	2	2	6	4	0	0	4	0	0	0	8	0	0	0	0	0	2	2	0	2	0	2	2	2	0	0	0	4	8	4	4	2	6	2	4	2	2	2	6	2	0	0	4	2	2	0	2	4	0	2	0	0	2	0	8	4	2	2	4	4	6	10	2	2	2	4	4	2	4	0	10	4	0	2	2	2	0	4	10	2	2	4	0	2	0	2	8	0	0	4	4	0	0	2	4	10	0	4	2	4	0	0	6	6	0	0	4	8	4	2	0	8	0	4	4	2	0	2	4	0	0	2	2	2	0	8	0	4	2	4	2	0	0	0	6	4	2	6	4	2	0	0	2	2	4	6	2	0	4	0	2	0	4	2	0	0	2	4	6	2	2	2	4	0	2	0	2	0	0	0	8	8	0	0	0	4	4	0	4	4	0	2	0	0	2	2	2	0	2	4	2	4	2	0	6	0	2	2	0	2	2	2	4	2	8	2	2	0	2	6	0	0	4	0	0	6	0	0	6	2	4	4	2	0	2	8	8	4	2	2	2	0	2	4	2	4	2	2	0	2	4	4	4	0	2	0	2	2	0	8	0	2	6	2	14	0	2	0	2	8	0	2	4	6	0	2	4	6
ENSG00000178878:ENSE00003675492:ENSE00001911208:1:12827246:12827375:12786909:12791466:12:APOLD1:21:7:0:0	0	0	1	1	4	2	0	0	2	4	1	0	2	3	1	1	0	0	2	1	1	1	2	1	3	1	1	2	2	1	3	3	3	2	2	2	1	0	2	2	0	3	4	0	1	3	1	2	0	1	1	1	3	0	0	0	0	1	4	1	1	1	1	0	3	1	2	2	1	3	1	1	3	2	4	3	1	1	3	2	1	2	1	1	2	3	1	0	0	3	3	3	1	0	0	1	3	0	3	2	0	0	1	0	0	0	3	2	1	2	2	2	2	4	2	3	2	4	3	3	1	3	4	3	2	1	0	2	3	2	1	0	0	0	5	3	1	1	1	1	3	4	0	2	3	1	3	1	2	3	1	4	0	0	6	3	4	2	2	2	4	2	0	0	1	1	6	4	0	0	1	0	4	0	2	0	2	3	2	2	1	2	2	1	3	3	3	2	0	2	1	0	0	0	3	0	5	3	0	5	2	3	3	3	1	4	0	5	0	4	0	2	3	3	3	1	3	2	6	1	0	0	2	0	3	0	1	0	3	6	1	4	3	1	4	3	2	3	3	9	5	4	6	3	2	2	1	1	1	0	4	1	1	3	1	2	2	0	4	3	2	1	5	1	1	2	2	1	1	2	2	1	3	1	0	1	0	0	1	2	0	2	2	2	1	4	0	5	3	1	1	7	4	0	2	2	4	3	2	1	4	0	2	2	1	0	4	5	2	0	3	4	3	1	2	4	2	1	3	2	2	2	1	2	0	2	1	0	1	3	5	0	4	1	1	2	4	2	0	1	0	3	0	2	1	0	0	5	3	3	1	1	5	5	5	1	4	0	6	1	0	4	0	1	1	2	4	1	3	1	0	2	2	4	2	2	1	2	8	1	2	8	0	2	2	5	2	2	1	2	1	1	2	1	1	0	1	1	2	0	2	2	2	2	2	0	1	0	1	1	5	1	1	2	1	4	5	1	6	1	3	2	0	3	2	0	1	1	1	1	1	3	1	3	0	1	1	1	2	5	3	1	2	1	4
ENSG00000178878:ENSE00003675492:ENSE00003487547:1:12827246:12827375:12826000:12826070:12:APOLD1:21:20:0:0	0	1	2	0	2	1	1	1	1	3	1	0	2	2	1	3	1	2	1	1	5	0	5	3	3	5	0	3	4	1	3	4	4	0	1	2	0	1	4	1	4	4	5	2	0	1	5	1	0	3	1	1	2	0	2	2	6	0	4	4	0	3	1	1	4	3	4	1	2	0	1	2	4	2	1	3	2	2	5	0	3	2	3	2	1	1	2	0	0	6	1	3	1	4	0	4	4	4	4	2	6	1	2	1	4	2	1	3	0	1	3	5	2	1	1	3	0	5	3	5	4	4	3	1	2	0	2	5	4	0	2	1	3	0	4	1	2	1	4	6	2	2	2	4	6	4	3	0	2	3	2	5	0	3	3	1	5	7	3	4	4	6	2	3	3	1	4	4	6	3	0	0	13	0	3	0	2	3	2	9	0	1	3	3	1	4	5	4	1	0	1	0	3	0	2	0	9	1	1	4	3	2	1	2	8	3	6	3	2	6	4	1	0	2	3	2	3	2	3	2	0	2	2	5	4	1	2	0	3	4	4	5	2	2	5	7	3	9	3	6	8	5	2	2	3	0	3	11	4	3	3	5	1	3	3	4	4	1	3	2	2	1	3	3	2	2	3	0	4	2	0	4	5	4	1	2	3	4	4	2	3	1	2	5	2	4	1	8	5	3	6	10	9	1	3	4	5	3	0	0	3	0	4	2	1	2	3	5	1	0	6	4	0	3	4	3	3	0	3	0	1	3	2	0	4	5	2	1	2	3	2	2	4	2	2	5	3	1	1	5	5	5	2	2	7	1	3	4	3	1	1	0	4	3	1	5	8	0	3	2	0	3	1	0	0	0	4	1	4	1	1	3	0	1	2	3	1	5	4	0	1	2	3	1	4	3	1	3	0	4	4	4	1	1	2	2	1	0	3	1	2	3	3	3	5	3	0	0	0	1	5	5	3	3	3	4	3	2	5	1	3	1	3	0	2	0	2	4	0	3	1	9	2	2	2	1	8	1	3	4	2	2	5	3	2
ENSG00000178878:ENSE00003675492:ENSE00003530293:1:12827246:12827375:12824540:12824677:12:APOLD1:21:19:0:0	0	0	3	2	0	2	1	0	1	4	3	2	0	3	3	2	4	2	1	0	4	2	6	0	6	0	0	3	2	0	5	2	2	5	3	1	4	5	2	1	1	0	6	1	1	1	3	1	1	4	4	1	1	0	3	1	2	2	9	4	1	1	1	1	3	5	2	2	3	4	0	3	5	1	4	3	3	4	7	4	2	7	5	4	0	6	2	1	2	2	7	3	0	5	0	4	5	0	2	8	5	2	2	4	3	0	2	3	2	3	9	5	6	4	4	2	4	3	2	9	2	9	7	4	3	3	5	2	6	1	3	2	4	1	6	10	7	2	4	2	3	6	3	3	2	2	3	2	1	3	3	6	1	2	7	2	4	8	4	2	3	6	7	0	1	1	6	7	2	2	2	0	2	3	2	1	5	8	4	4	3	2	4	4	0	5	10	5	4	0	3	0	6	2	5	2	3	1	0	3	2	1	2	1	4	3	3	3	5	6	2	3	3	3	1	5	5	5	4	1	0	3	3	3	2	0	3	4	4	2	0	3	5	2	4	3	1	3	7	7	6	4	5	7	2	5	6	4	2	3	5	2	5	2	3	4	7	9	2	5	1	0	3	3	6	1	9	2	2	7	2	9	7	3	1	1	2	1	5	2	2	0	2	4	2	7	1	8	3	0	9	6	5	1	8	3	3	2	2	2	5	0	1	3	2	1	6	5	5	1	5	5	6	4	4	2	0	2	3	0	4	5	0	2	4	3	3	2	4	3	2	3	1	2	3	5	1	2	0	3	4	1	3	5	5	0	0	6	7	4	3	0	4	1	5	3	6	1	1	1	1	3	1	1	4	5	3	1	4	2	1	2	3	1	4	1	2	0	6	0	6	3	3	4	10	3	3	0	2	3	4	4	1	3	1	2	4	3	3	4	1	2	3	4	5	3	2	2	0	2	7	2	2	3	4	6	2	2	7	2	4	1	0	0	3	4	3	5	0	5	3	9	2	2	4	2	9	1	1	1	5	4	7	2	2
ENSG00000178896:ENSE00001254956:ENSE00002200858:1:144079943:144080149:144078648:144078899:8:EXOSC4:5:2:0:0	3	1	8	8	9	6	1	2	1	1	3	7	6	9	9	8	3	1	2	2	1	3	4	3	9	0	1	5	6	5	4	8	10	10	2	3	7	6	6	2	2	2	5	2	2	4	6	5	8	2	6	2	14	2	8	11	3	6	5	8	4	2	7	2	7	7	5	3	3	5	4	3	4	1	7	3	2	4	7	0	2	3	2	2	1	7	4	4	2	3	10	5	2	3	3	4	3	2	9	4	3	2	2	3	9	0	7	4	5	0	6	4	6	5	7	3	4	3	2	9	7	14	3	0	1	3	6	8	3	5	2	3	7	3	6	5	6	1	1	5	5	4	6	3	5	4	3	3	6	3	2	3	1	2	11	4	3	6	5	3	8	3	12	1	4	3	12	1	4	1	3	5	12	5	2	1	0	8	0	5	3	1	7	6	0	11	2	4	2	2	8	7	12	5	3	4	7	0	4	4	4	2	1	3	9	8	3	5	5	4	2	4	10	4	4	6	4	8	4	9	3	7	6	5	5	3	4	3	4	8	2	3	7	3	4	3	9	9	6	12	5	6	3	7	6	1	6	7	5	1	2	1	1	1	10	4	9	2	3	5	4	6	0	4	4	7	4	7	1	2	2	11	17	0	1	4	2	3	2	6	7	5	6	8	6	6	8	4	4	6	3	6	6	0	3	8	8	4	5	2	4	1	4	4	4	5	3	8	1	5	5	8	5	12	10	4	3	1	2	8	3	5	7	4	7	4	2	3	3	3	6	2	2	2	5	2	12	3	6	9	7	11	4	2	4	7	4	4	11	7	2	3	16	5	10	8	7	4	2	3	2	3	5	5	3	12	8	2	6	3	4	12	3	7	2	4	3	1	4	4	3	11	5	2	6	10	3	9	1	12	8	2	9	3	6	3	5	3	8	7	5	12	11	5	6	7	1	4	1	2	15	7	2	0	3	1	4	3	4	3	4	7	7	0	7	2	3	3	6	6	5	12	5	7	0	8	5	3	4	1	9	3	0	5	5
ENSG00000178896:ENSE00001300596:ENSE00001254956:1:144080242:144080647:144079943:144080149:8:EXOSC4:6:5:0:0	4	8	16	6	16	19	16	33	16	19	20	21	14	18	20	23	12	9	8	8	12	14	8	20	49	12	0	18	4	10	6	11	20	16	30	0	8	4	8	10	26	17	8	0	6	10	20	18	12	14	8	9	2	12	22	6	19	27	7	8	11	13	13	6	16	8	11	4	14	18	6	0	8	7	5	2	2	12	2	16	6	2	0	4	20	14	10	17	12	6	13	4	8	2	10	18	8	14	12	14	16	2	10	4	18	18	18	12	14	14	10	14	12	10	20	16	4	10	12	12	2	29	18	16	0	8	10	16	18	11	10	20	2	10	34	10	22	10	0	35	16	14	10	15	5	4	14	14	26	18	4	0	26	6	8	15	10	12	6	26	10	10	17	8	12	0	14	6	15	0	19	12	28	4	10	10	14	4	6	15	5	12	15	6	6	12	0	6	8	15	16	10	17	6	12	11	12	12	16	10	8	1	10	9	11	22	8	26	19	8	14	10	6	4	22	28	11	27	16	9	24	21	19	6	15	3	8	10	16	6	5	10	0	20	14	43	19	8	8	11	24	21	6	10	6	0	15	18	2	6	6	10	0	10	3	7	30	14	10	20	20	8	10	2	18	17	22	23	0	12	28	4	44	4	2	18	0	4	7	2	16	20	10	10	24	14	16	14	14	12	6	10	24	12	12	29	9	0	7	10	5	1	9	4	4	10	7	19	2	20	6	24	6	20	24	12	2	14	12	22	6	8	26	10	18	16	14	18	10	14	15	22	1	12	16	22	24	7	6	18	14	14	8	17	22	17	16	4	31	20	9	15	26	12	16	34	27	12	0	8	6	10	12	10	14	23	6	10	13	10	12	12	34	12	1	14	16	4	4	20	10	18	16	2	10	10	4	13	18	4	14	22	16	8	8	16	21	6	20	12	0	10	20	8	8	26	6	12	10	10	21	9	12	4	6	12	8	8	22	15	2	10	10	10	20	17	12	2	4	16	16	29	4	8	6	9	8	12	12	14	4	20	0	12	13
ENSG00000178921:ENSE00001233786:ENSE00003555219:1:8256267:8256407:8253859:8254079:17:PFAS:16:5:0:0	0	2	4	0	0	0	0	0	0	0	2	0	2	4	1	3	0	0	0	3	0	0	0	2	0	0	0	1	0	2	2	1	2	1	0	3	4	2	1	0	0	4	2	0	0	0	0	4	0	4	2	2	5	0	0	0	0	6	0	0	2	2	2	0	2	0	1	0	0	0	2	0	2	0	1	2	2	0	2	0	2	0	1	0	0	0	0	0	2	2	0	0	0	2	2	0	1	0	0	0	2	2	0	0	1	0	2	2	1	2	1	0	0	2	4	3	2	1	2	0	3	5	0	2	2	0	2	4	2	0	0	0	0	0	2	0	2	0	6	2	0	2	0	5	1	0	0	1	0	2	0	4	0	0	2	3	0	2	0	0	8	0	1	0	0	1	5	3	0	0	2	0	2	2	0	2	2	2	0	0	2	0	0	2	0	0	0	0	0	0	0	2	2	0	0	0	4	0	5	0	0	2	0	2	0	0	2	1	2	0	0	0	1	2	2	2	0	2	0	4	0	0	1	2	2	0	2	0	5	0	0	0	0	2	2	4	6	2	0	1	0	2	0	0	1	0	0	4	2	0	2	0	0	2	2	0	8	0	0	5	0	2	2	1	3	0	6	3	0	0	2	0	5	2	0	0	0	2	2	0	2	0	0	6	2	0	2	2	6	0	2	1	2	0	0	2	0	2	2	0	2	0	0	3	0	1	0	6	0	2	3	2	4	1	0	0	0	0	0	0	2	0	11	2	0	0	2	6	0	0	3	1	2	0	0	2	0	2	1	2	0	0	0	0	2	1	2	0	0	4	0	0	0	3	0	0	1	0	1	0	0	2	2	0	2	6	0	1	0	2	0	0	0	2	2	0	0	0	1	0	0	2	2	0	0	2	6	5	2	2	3	0	2	0	0	2	4	2	0	2	2	2	0	0	2	7	0	6	2	2	6	4	2	0	2	0	0	4	3	6	0	0	2	2	0	0	0	1	0	0	0	0	0	1	2	0	3	0	0	4	0	4	1	0	5
ENSG00000178921:ENSE00003458639:ENSE00001233803:1:8265288:8265468:8255502:8255691:17:PFAS:33:11:0:0	0	2	2	2	0	4	2	0	0	0	8	2	2	2	2	2	0	0	0	0	2	0	0	0	0	2	0	4	2	2	2	2	2	0	4	0	2	2	4	0	2	2	0	0	0	0	0	2	6	2	0	0	2	2	2	8	0	0	0	0	2	2	0	0	6	2	0	2	2	2	4	0	2	4	2	2	4	2	0	6	0	2	0	0	2	2	2	4	2	2	4	2	4	2	2	8	2	6	4	2	2	4	4	2	4	8	0	0	5	2	0	2	0	0	4	0	0	0	4	4	8	2	2	4	0	2	4	2	2	4	2	2	0	0	2	0	4	0	0	6	2	2	1	6	0	0	4	2	2	0	1	4	2	0	0	14	2	0	2	2	2	0	4	2	2	2	6	1	4	2	7	2	6	0	2	2	0	0	2	0	2	6	4	8	2	4	2	2	2	2	2	0	0	2	2	0	6	0	2	4	0	2	0	0	2	4	0	2	4	2	2	0	0	4	0	0	3	2	0	0	4	0	2	8	2	0	2	0	2	0	0	0	2	6	4	0	2	2	0	10	4	0	2	0	0	2	0	4	0	0	0	0	4	0	6	0	2	0	0	4	2	0	2	2	6	6	4	4	4	2	4	2	6	6	0	4	0	2	2	0	2	0	0	4	4	0	2	4	1	0	0	0	0	4	0	2	0	2	0	0	0	0	0	2	1	0	2	0	4	4	0	4	0	0	2	2	2	0	2	0	4	6	6	0	2	4	0	0	0	4	2	2	4	0	3	2	11	4	2	6	4	0	4	4	2	0	4	0	4	0	0	0	6	4	0	2	4	0	0	0	2	4	0	2	4	0	0	4	0	2	0	4	8	2	2	6	2	2	0	2	2	10	0	0	10	2	0	6	0	2	4	8	2	2	2	4	4	2	4	2	0	4	2	2	0	2	0	2	0	0	4	0	2	0	0	4	2	0	2	0	2	4	0	0	2	0	2	0	6	2	2	6	0	2	0	2	2	6	4	6	4	2	0	4	4
ENSG00000178921:ENSE00003458639:ENSE00003555219:1:8265288:8265468:8253859:8254079:17:PFAS:33:5:0:0	0	2	0	3	0	0	0	0	0	0	0	0	2	1	2	2	0	2	1	4	2	0	0	0	1	0	0	0	4	0	2	0	1	2	4	0	2	0	1	0	1	3	4	0	0	3	0	2	0	0	2	2	1	0	0	0	2	0	2	0	4	2	0	0	3	2	1	2	2	0	2	1	0	4	1	0	0	0	0	0	3	0	0	0	2	4	0	4	0	2	5	0	0	0	0	2	4	0	0	2	2	0	2	0	2	2	2	0	4	0	0	3	4	0	0	2	1	0	2	0	2	4	0	0	0	2	0	0	0	2	1	0	0	1	3	4	4	2	2	0	6	7	0	3	2	0	0	0	1	2	0	2	0	0	2	0	0	0	3	0	1	0	0	0	2	0	6	1	0	0	2	1	4	0	0	0	0	5	0	5	0	2	0	2	2	0	0	2	5	3	4	0	2	2	0	0	5	0	4	8	0	0	2	0	5	1	2	2	0	0	0	0	0	0	4	0	0	5	2	5	2	0	0	5	0	0	1	0	0	0	0	0	2	0	0	0	0	0	0	0	3	4	2	2	2	0	2	0	4	2	2	2	0	0	3	4	0	0	0	0	2	0	0	2	4	2	8	6	0	2	2	0	2	0	0	0	0	0	0	0	2	0	0	6	5	0	2	2	2	0	0	0	0	0	0	0	2	2	0	0	2	2	7	4	0	0	0	0	2	0	2	2	0	0	3	1	0	3	0	2	0	2	2	3	6	3	3	2	0	0	0	0	4	2	0	2	0	2	2	5	2	0	2	2	0	0	4	0	1	0	0	0	0	0	2	0	1	0	0	4	0	6	2	0	0	0	0	0	3	0	6	2	6	2	3	2	2	0	2	0	0	2	2	0	3	2	6	0	1	4	2	4	2	3	6	0	0	0	0	2	0	2	4	4	4	1	1	2	0	0	1	4	6	2	0	0	4	1	2	2	1	2	0	6	5	2	0	1	0	2	0	3	4	0	3	0	2	2	1	0	7	0	0	0	6
ENSG00000178921:ENSE00003515511:ENSE00003555219:1:8258071:8258199:8253859:8254079:17:PFAS:20:5:0:0	0	2	2	2	2	4	0	0	0	2	4	2	2	4	3	2	2	0	0	0	0	2	0	0	2	0	0	0	0	4	0	4	2	2	0	2	0	0	8	2	1	2	1	4	2	0	0	2	2	0	2	0	2	1	2	0	2	1	0	0	6	2	2	2	3	0	2	4	1	0	4	1	0	0	2	5	4	2	2	0	0	0	0	0	2	1	0	2	4	4	12	2	4	2	2	2	8	2	0	4	2	6	0	2	2	2	0	2	0	2	2	0	2	0	0	4	6	2	4	0	10	0	2	2	0	4	2	2	6	2	0	0	0	0	0	6	6	0	2	6	2	0	0	5	0	0	2	4	6	0	4	0	2	0	4	6	4	0	4	0	2	2	0	2	6	2	6	4	4	2	4	2	2	2	0	0	2	6	0	4	0	2	4	0	6	7	0	11	2	1	6	2	0	2	0	0	0	2	4	2	2	0	4	2	7	2	2	4	4	2	0	2	6	0	4	0	0	4	2	4	0	0	0	2	4	0	6	0	2	2	0	2	2	0	3	0	4	4	2	2	0	2	2	6	2	2	4	5	4	2	0	0	2	4	8	2	4	2	0	2	6	8	4	4	16	0	2	0	0	2	2	4	4	0	0	0	0	2	0	0	4	6	2	4	2	0	2	2	8	6	2	6	2	0	2	1	2	2	4	2	2	0	4	0	1	2	0	4	4	0	2	0	6	4	4	4	0	1	0	4	4	2	6	0	0	0	4	0	2	4	0	2	4	2	0	8	4	4	2	6	0	0	0	2	4	7	4	2	0	2	0	0	8	4	4	2	0	0	0	0	2	5	2	0	0	2	0	2	4	4	0	0	4	2	2	2	4	3	0	4	2	11	0	2	7	5	6	4	8	6	5	2	0	4	2	2	6	2	1	0	1	12	8	12	2	4	0	6	0	8	2	0	0	2	0	2	0	4	0	2	7	0	2	0	2	6	2	4	5	2	4	8	0	3	0	0	8	8	2	4	4	2	6	3	2
ENSG00000178921:ENSE00003528927:ENSE00003555219:1:8262920:8262993:8253859:8254079:17:PFAS:22:5:0:0	0	0	2	2	0	4	0	0	0	4	2	2	0	2	6	2	0	4	0	2	4	2	6	2	8	2	0	4	4	2	4	0	0	2	0	4	2	10	2	0	0	4	2	4	0	0	0	6	0	2	0	2	4	0	0	0	0	0	0	0	2	2	2	2	6	4	4	2	4	2	2	6	2	0	4	4	8	2	2	6	0	0	4	0	2	2	0	0	0	6	12	4	4	0	2	2	0	0	2	2	0	2	0	2	4	2	2	0	0	0	0	4	0	2	2	0	2	0	4	0	14	10	0	2	6	4	2	4	2	8	6	0	0	2	4	0	8	4	6	6	6	2	0	4	4	0	2	4	2	0	2	0	0	0	2	12	4	6	4	2	4	0	0	6	8	8	4	10	0	2	6	6	10	2	0	0	0	4	2	6	2	2	2	2	2	6	8	2	0	2	4	2	4	0	4	0	2	2	6	4	2	6	2	2	10	0	2	4	4	2	0	2	0	2	4	6	2	8	6	2	2	2	8	0	0	0	2	2	2	2	2	2	0	4	0	10	0	2	2	0	8	8	2	0	4	4	6	6	6	2	2	0	2	0	12	4	0	2	2	2	4	2	2	2	4	4	10	10	0	2	2	0	6	4	0	0	0	4	2	0	2	2	2	6	4	0	4	2	4	2	0	2	0	4	2	6	0	2	6	0	6	6	4	4	2	0	2	2	2	2	0	2	6	8	4	2	2	2	0	10	2	2	10	2	2	2	2	4	0	2	2	2	0	2	2	6	6	2	2	2	0	2	0	8	0	0	4	0	0	6	0	0	8	10	0	2	6	0	2	0	2	10	0	2	2	10	6	6	8	2	2	2	8	10	0	12	4	2	6	4	6	8	2	4	4	6	16	6	2	0	6	6	8	2	10	2	10	0	8	4	0	10	2	14	10	10	0	4	0	2	6	10	4	4	0	2	4	2	20	2	12	6	2	2	0	10	6	4	6	2	4	14	4	2	2	0	2	4	4	0	4	4	8	4	4
ENSG00000178921:ENSE00003573098:ENSE00003555219:1:8263575:8263636:8253859:8254079:17:PFAS:25:5:0:0	2	10	4	4	8	2	2	0	4	10	12	4	6	14	10	12	4	4	0	8	4	10	8	2	14	2	0	12	22	8	8	6	12	8	10	6	2	4	12	0	2	20	4	8	6	4	0	10	2	2	10	4	14	4	2	10	2	2	2	6	4	6	18	2	8	6	8	4	6	4	8	6	8	4	12	12	8	0	10	8	2	6	4	10	2	4	10	4	16	14	20	4	10	6	4	14	10	6	4	2	12	12	4	0	4	16	14	18	8	18	4	14	0	0	10	6	8	6	12	4	18	24	12	4	2	8	4	14	10	8	18	0	6	4	6	2	12	16	6	10	0	12	4	16	6	2	6	10	6	6	10	6	2	4	20	12	2	16	10	2	10	0	6	6	6	4	18	10	2	4	20	6	24	0	2	10	10	10	8	4	4	10	10	18	6	16	8	16	6	30	12	18	6	12	10	2	4	0	14	0	4	2	6	0	26	12	2	10	12	2	2	6	6	4	12	6	2	10	2	30	2	4	4	10	8	0	10	4	10	2	4	4	0	16	22	16	6	8	4	4	12	8	8	8	0	0	10	14	8	4	6	4	12	8	14	10	16	2	2	4	8	0	6	6	24	20	14	12	2	6	8	10	30	6	2	2	2	4	10	6	16	4	10	18	18	0	10	8	16	6	8	10	4	2	4	8	8	6	4	6	12	6	10	4	6	6	14	6	6	4	2	0	16	8	6	8	6	8	6	0	14	4	22	18	4	6	4	18	12	4	10	6	24	10	2	6	4	14	0	16	10	2	4	12	6	10	12	4	2	8	6	2	14	8	4	2	16	2	2	10	2	8	8	6	8	16	4	14	8	10	12	22	18	18	6	16	20	8	10	12	14	50	14	6	18	16	20	16	4	26	22	4	14	10	14	12	18	4	16	12	0	24	18	20	20	14	4	16	6	18	16	18	14	6	2	14	20	14	6	4	14	10	12	6	4	4	8	6	14	14	12	22	8	10	8	4	16	28	14	6	8	4	6	14	4
ENSG00000178921:ENSE00003573098:ENSE00003645211:1:8263575:8263636:8263109:8263265:17:PFAS:25:23:0:0	0	2	2	2	2	2	0	0	0	0	6	2	4	4	0	2	0	0	2	2	0	2	2	2	4	0	0	2	4	0	2	2	2	2	4	4	0	4	14	2	0	0	0	4	2	2	0	0	2	0	2	2	4	0	2	2	0	2	0	0	4	0	2	0	0	4	0	0	0	0	0	4	4	2	4	2	6	0	0	0	2	2	2	2	0	2	0	0	0	4	2	0	0	2	0	2	2	0	0	0	0	0	2	0	2	0	0	0	0	0	0	4	6	0	2	0	2	0	0	0	4	4	0	2	0	2	0	0	0	4	2	0	0	2	0	0	4	0	4	0	6	8	6	4	4	2	0	0	6	2	0	0	0	0	0	0	0	2	6	0	0	0	0	0	0	4	6	0	0	0	4	0	8	2	2	0	2	2	0	0	2	2	0	4	0	2	8	4	0	2	4	2	4	0	0	0	4	0	0	10	0	2	0	0	2	0	2	2	0	0	2	0	2	0	4	0	2	4	2	6	2	0	2	0	0	2	2	2	0	0	0	0	2	0	6	2	2	4	2	4	2	2	2	2	4	4	2	6	4	2	0	0	4	2	2	6	6	0	4	4	2	0	2	2	4	0	6	2	0	0	0	2	8	0	2	0	2	0	2	2	2	2	0	6	0	0	2	0	2	0	2	0	6	6	4	0	4	4	6	4	2	0	2	2	2	0	2	0	0	0	0	2	0	2	2	0	0	2	4	0	2	0	4	8	2	0	0	2	0	2	0	0	2	2	0	8	6	2	0	4	2	0	0	4	0	10	0	4	2	2	2	0	4	4	2	0	4	0	0	2	2	2	6	0	0	0	0	0	6	0	6	8	0	4	0	0	0	0	2	0	4	6	0	6	6	4	2	6	0	6	10	2	0	2	6	6	6	2	0	0	4	12	4	6	10	4	0	0	0	6	4	0	2	2	0	0	0	4	0	2	8	0	0	2	2	0	0	2	0	2	0	8	0	2	2	0	6	0	2	0	6	0	8	2	4
ENSG00000178921:ENSE00003646268:ENSE00003555219:1:8256835:8256963:8253859:8254079:17:PFAS:18:5:0:0	2	0	2	8	6	6	6	0	2	2	2	0	4	8	6	8	0	2	4	0	3	4	2	6	2	4	0	4	4	2	0	2	4	6	2	2	8	8	4	8	6	3	2	6	4	4	0	4	0	2	4	4	6	6	0	20	4	2	4	0	5	4	4	2	4	6	9	6	0	4	5	4	2	0	8	3	0	0	10	4	0	4	4	0	2	2	2	4	2	6	10	0	12	2	6	4	2	4	0	0	4	6	4	2	0	18	8	2	0	4	2	2	2	6	4	4	0	2	5	2	8	4	4	6	0	8	2	12	2	4	2	2	2	4	6	2	6	6	10	6	2	2	0	4	2	2	0	4	6	6	0	10	2	0	6	5	0	6	4	6	2	4	4	1	10	6	12	4	2	0	12	4	14	2	5	4	0	2	0	2	2	10	4	6	2	8	4	6	4	6	2	4	5	8	12	2	2	2	8	8	0	10	4	0	22	5	4	8	10	4	2	4	0	4	6	8	2	4	3	6	12	2	6	4	2	0	12	6	2	0	2	2	2	10	10	8	4	6	2	4	10	6	4	2	2	6	2	8	2	0	6	8	2	2	6	2	10	0	4	9	2	4	4	2	4	6	6	4	2	2	10	4	18	4	0	0	0	6	4	0	2	4	6	12	3	2	4	2	14	2	2	2	0	2	4	6	2	0	0	0	6	0	12	8	4	0	4	0	0	4	4	2	8	6	4	5	4	4	4	4	4	6	16	12	6	0	6	10	10	6	6	6	4	2	0	4	6	4	10	15	4	0	2	6	4	6	17	2	3	10	0	0	8	0	2	6	10	4	4	0	2	2	12	2	2	6	2	6	16	4	2	12	10	12	4	14	10	4	4	4	9	30	2	4	4	14	8	10	0	18	14	2	10	4	9	9	22	4	15	6	2	4	14	16	8	8	2	8	2	4	12	6	10	0	0	2	10	8	6	0	8	10	4	8	2	2	6	2	8	7	0	16	4	8	4	6	2	18	8	4	5	4	6	4	12
ENSG00000178921:ENSE00003649078:ENSE00002716858:1:8254166:8254301:8247618:8247856:17:PFAS:8:1:0:0	0	0	1	1	1	1	1	0	0	2	0	0	0	0	1	3	0	0	0	2	0	0	3	2	1	1	2	1	4	0	2	1	1	1	1	2	0	1	3	1	2	1	3	2	0	0	0	1	2	2	1	2	0	1	0	2	1	1	2	2	2	1	1	0	2	2	1	0	0	1	0	0	0	0	3	0	0	1	0	3	0	2	1	0	0	0	3	0	0	1	3	0	1	2	1	4	1	1	0	3	4	1	3	2	1	0	0	1	0	0	1	4	0	1	3	3	0	1	3	1	1	4	3	1	0	2	1	3	2	2	2	0	2	0	2	1	1	0	3	5	4	0	0	2	0	2	1	0	1	3	2	2	1	2	1	4	1	1	2	2	1	1	1	1	2	0	2	1	1	2	2	0	4	0	0	1	0	3	3	4	2	1	1	3	0	2	3	1	1	0	2	2	3	3	1	1	1	0	3	6	1	1	0	0	4	4	1	1	3	1	1	3	0	1	3	0	0	2	1	3	1	1	1	3	3	0	6	1	0	1	0	1	2	3	4	2	1	1	2	2	1	2	1	2	1	0	1	2	0	2	0	1	4	1	6	1	4	0	1	2	1	0	1	0	3	4	0	1	0	3	0	3	2	0	0	0	1	1	1	0	0	1	2	1	2	0	0	1	3	2	4	2	0	0	2	1	0	1	0	2	1	1	2	2	3	0	0	1	4	0	1	0	0	2	0	0	3	0	0	0	1	0	5	1	3	2	0	2	1	0	1	0	3	2	2	2	0	0	0	2	2	0	0	4	2	1	0	0	3	3	1	0	0	0	2	2	1	0	3	0	0	3	0	1	1	2	1	1	1	0	1	1	5	6	2	0	1	0	2	1	3	5	0	2	2	1	1	5	0	2	3	2	2	1	3	1	2	4	5	2	4	2	1	2	4	2	1	0	0	0	7	3	1	5	0	4	3	2	4	0	2	0	1	0	1	0	1	0	1	2	0	3	2	4	1	2	2	4	1	1	4	0	2	1	3
ENSG00000178921:ENSE00003649078:ENSE00003555219:1:8254166:8254301:8253859:8254079:17:PFAS:8:5:0:0	0	0	0	3	3	6	0	0	1	0	2	1	2	2	5	4	0	3	2	4	4	2	0	2	3	2	0	2	2	2	2	3	0	0	2	4	0	2	4	3	2	0	0	1	0	1	0	4	0	2	0	1	2	1	0	2	2	0	0	1	0	0	2	1	4	2	1	1	2	2	0	0	1	0	2	1	2	0	5	1	0	1	0	0	2	4	0	0	4	1	2	0	2	0	2	2	4	6	0	0	1	3	0	0	2	6	0	2	2	0	2	0	0	2	3	6	1	4	2	1	4	5	3	0	0	4	2	7	3	0	0	0	2	0	0	1	2	1	0	3	2	0	0	2	0	0	5	7	2	1	0	2	1	2	5	4	0	4	4	5	0	6	1	0	0	3	5	0	0	3	2	0	4	0	0	0	0	9	1	2	0	2	0	2	2	0	1	4	4	4	3	0	4	4	0	0	1	2	3	3	0	2	2	0	8	1	2	1	2	2	2	2	1	0	8	2	0	2	0	6	2	0	2	1	0	0	1	0	0	0	0	1	2	0	10	6	1	2	3	0	5	4	0	4	0	0	1	6	4	0	2	6	2	1	4	1	3	0	0	2	5	5	6	0	8	5	3	4	0	0	7	2	0	5	0	0	0	2	8	6	4	0	0	3	4	2	4	4	2	1	1	1	0	0	0	2	0	0	4	0	0	8	5	3	1	0	0	0	0	1	4	2	4	0	4	0	1	0	0	2	1	1	8	4	4	0	3	2	4	0	2	3	2	0	0	6	1	0	3	2	0	0	0	3	0	1	2	2	1	2	0	0	2	2	0	0	1	0	2	4	4	7	1	0	0	5	2	4	4	1	2	3	2	0	0	4	6	2	3	2	4	9	0	2	2	0	3	1	0	7	5	4	2	0	1	5	7	2	9	5	0	4	7	5	4	1	0	4	0	2	4	5	3	2	2	7	6	2	0	0	3	4	2	0	3	2	2	2	4	2	8	7	5	1	0	0	7	1	6	4	3	0	4	0	7
ENSG00000178921:ENSE00003655672:ENSE00002706417:1:8264895:8265125:8249342:8249505:17:PFAS:32:3:0:0	0	4	3	4	0	1	1	1	2	0	5	0	2	0	0	5	1	1	0	3	1	0	0	1	2	1	0	0	1	3	0	0	0	1	1	1	3	1	1	1	1	3	1	0	2	0	0	0	2	0	1	2	0	1	3	3	1	1	0	1	4	1	0	2	3	1	0	1	2	0	2	0	2	1	0	1	0	0	0	1	1	0	0	0	1	1	1	0	2	3	2	1	1	0	3	2	1	2	0	0	2	0	0	0	2	0	3	1	1	1	1	1	0	0	5	1	2	0	0	3	1	3	0	3	0	3	0	4	0	1	3	0	0	0	0	1	0	3	1	4	1	1	2	1	1	0	0	1	1	2	3	0	3	1	1	4	2	0	0	1	1	2	0	1	0	1	4	1	3	1	0	0	9	2	0	2	1	4	0	1	0	1	1	0	0	3	0	0	2	2	2	1	1	1	0	1	3	1	0	1	0	1	3	0	4	1	1	1	1	1	0	3	1	3	0	3	0	3	0	4	2	0	0	2	1	1	0	2	1	0	1	0	0	5	1	6	1	2	1	2	0	1	0	1	1	0	0	2	2	1	0	1	0	0	1	0	1	0	1	5	2	0	1	1	3	2	0	4	1	1	5	1	6	1	2	0	0	5	1	0	2	1	2	2	0	0	0	0	4	0	4	0	0	0	1	0	1	0	2	0	1	0	2	0	1	2	0	0	0	1	2	0	0	2	1	0	0	0	3	4	3	1	5	0	5	0	0	5	1	1	0	1	3	0	1	6	0	0	2	5	0	1	3	1	2	3	4	0	1	3	0	0	4	0	1	0	0	2	2	1	0	0	2	0	2	0	0	4	1	3	2	0	4	0	0	1	3	1	0	2	0	3	1	0	2	2	1	1	2	1	0	2	4	2	4	4	1	0	0	0	1	2	4	0	0	2	0	1	1	2	5	1	3	0	2	0	1	0	4	1	1	3	1	0	0	5	0	0	2	1	1	5	0	0	1	0	0	1	1	2	2	4	0	1	2
ENSG00000178921:ENSE00003657732:ENSE00003458639:1:8267028:8267235:8265288:8265468:17:PFAS:43:33:0:0	2	4	8	8	2	10	2	8	0	0	2	2	8	8	6	2	0	6	6	0	2	0	6	3	10	2	0	10	6	0	6	4	8	2	4	0	4	6	0	12	0	3	6	0	2	8	4	8	6	2	2	9	4	0	0	4	2	2	4	5	2	6	8	0	4	14	0	2	8	0	2	6	6	4	6	0	4	0	0	0	4	6	0	0	2	6	4	2	6	6	0	4	0	2	2	2	8	0	2	2	4	6	4	4	2	2	4	11	8	0	2	4	4	0	4	2	6	6	2	0	8	12	2	6	2	2	2	4	4	12	4	0	10	4	7	12	2	0	4	2	8	0	4	6	6	0	2	2	6	2	8	4	2	4	6	0	2	4	2	2	7	2	4	2	0	0	10	6	2	0	6	4	8	0	0	2	0	6	0	2	2	2	11	8	2	4	0	6	2	2	8	0	8	2	1	0	4	2	8	6	2	2	2	2	6	14	2	2	4	4	0	4	10	12	3	6	2	10	2	4	0	0	4	2	2	2	11	2	2	2	0	4	4	2	8	14	6	6	2	14	14	14	0	16	2	4	11	4	2	0	3	2	0	4	8	2	10	4	2	4	4	8	5	4	4	2	10	2	0	0	6	6	6	4	0	0	0	4	0	2	4	2	6	10	14	0	0	2	10	4	12	7	2	4	4	6	6	0	4	1	2	4	6	10	4	0	6	4	2	6	2	4	4	10	6	7	6	2	8	4	0	6	8	4	0	5	8	10	8	8	6	0	14	7	8	12	4	8	2	10	5	4	2	3	4	10	2	3	6	6	3	0	18	4	8	2	11	2	4	2	0	4	7	2	4	4	4	0	8	4	6	14	4	14	0	6	0	2	4	0	6	14	4	2	14	8	8	6	6	2	6	8	2	6	8	8	8	4	10	6	6	12	10	6	0	6	4	4	0	0	1	2	2	2	2	6	6	6	2	8	8	7	2	2	8	2	8	8	12	2	6	13	4	0	4	2	6	0	8	6	6	0	0	2	10
ENSG00000178921:ENSE00003657732:ENSE00003655672:1:8267028:8267235:8264895:8265125:17:PFAS:43:32:0:0	1	1	0	3	2	0	1	1	0	0	0	3	2	0	1	3	0	0	2	0	1	1	3	0	1	2	1	2	1	0	3	0	2	1	0	0	2	0	1	2	1	2	0	0	2	5	0	5	0	1	5	2	0	1	3	3	0	1	1	0	0	2	0	0	0	1	2	1	3	0	2	0	1	0	0	2	0	1	0	0	2	2	0	1	1	5	1	1	1	4	2	0	3	0	1	3	3	1	1	1	0	3	2	1	1	0	0	1	1	1	2	2	1	0	4	0	1	0	0	1	2	1	1	0	0	0	1	1	1	1	1	1	0	2	2	0	0	1	1	0	0	1	0	1	0	0	0	2	1	0	2	0	0	0	1	1	0	1	1	2	1	0	1	1	0	0	2	0	1	0	1	0	3	0	2	1	2	3	1	1	1	0	0	1	3	0	0	1	0	3	0	1	2	1	1	0	0	0	0	5	1	0	2	3	1	2	1	2	4	0	2	1	1	1	0	4	0	3	0	9	3	2	0	1	1	1	1	2	0	1	0	2	0	1	2	0	0	0	2	0	6	1	0	1	0	0	2	4	1	1	0	0	0	0	0	0	2	0	0	1	0	3	1	1	3	1	4	1	0	0	1	1	9	0	0	0	0	1	1	0	2	2	2	1	1	0	2	0	3	1	0	1	1	0	0	3	2	0	0	0	0	0	2	1	1	1	0	0	1	4	0	0	0	1	5	1	0	1	0	0	1	1	3	1	1	1	0	1	0	4	0	0	1	1	3	2	2	0	0	3	0	2	6	1	1	2	3	0	2	1	1	0	5	1	1	1	3	0	0	0	0	1	1	1	0	6	1	0	5	0	1	1	2	2	1	3	3	0	0	1	4	4	1	1	2	3	4	1	1	0	1	4	0	2	7	3	3	0	1	0	2	3	1	0	3	1	1	1	0	1	6	2	0	0	0	1	1	1	0	3	3	1	2	1	0	0	0	2	3	1	2	6	3	1	0	3	0	0	1	0	3	0	0	1	2
ENSG00000178921:ENSE00003664456:ENSE00003655672:1:8267551:8267665:8264895:8265125:17:PFAS:46:32:0:0	0	0	5	2	0	2	0	2	2	0	3	0	2	0	2	2	0	0	0	0	4	0	5	2	4	0	0	2	0	2	1	0	3	0	0	4	0	0	2	2	3	3	2	0	2	2	2	1	0	2	3	0	2	0	4	4	0	0	0	0	2	4	1	0	3	0	1	0	2	2	2	0	3	5	1	0	1	0	0	0	3	1	1	0	0	5	0	4	0	4	1	0	2	1	0	2	5	2	0	0	0	0	1	2	1	4	0	3	0	0	0	3	2	2	2	6	4	0	0	1	6	3	2	2	0	0	1	0	0	6	1	0	0	1	0	1	2	0	0	2	2	3	0	0	4	0	1	4	4	2	0	3	0	0	1	4	2	1	4	0	2	0	2	0	0	3	0	3	2	0	0	1	0	2	0	0	8	6	0	0	0	2	0	0	0	3	0	3	1	4	2	0	2	4	3	0	2	0	3	2	0	2	1	0	2	5	0	1	4	0	2	0	2	2	1	0	0	0	0	4	0	2	0	0	1	0	1	0	3	2	2	1	0	2	1	8	2	1	3	5	3	7	1	2	4	1	2	2	0	0	2	2	0	4	0	0	3	2	1	0	2	0	1	1	4	4	5	3	1	0	0	1	3	2	1	0	0	0	2	1	1	2	2	1	3	2	4	0	1	2	0	1	0	0	2	2	1	0	0	0	0	0	0	1	2	3	1	1	0	2	0	2	1	1	0	0	2	4	0	4	2	2	4	1	0	2	0	0	0	0	2	0	0	0	0	2	2	2	0	1	2	0	0	2	0	0	6	0	9	1	0	0	1	3	7	0	5	0	2	0	0	3	2	0	1	2	0	2	4	2	0	0	0	0	0	6	4	0	0	0	0	5	4	5	2	2	0	4	0	3	1	3	6	0	2	0	2	1	3	1	0	4	2	0	3	2	0	2	0	0	6	3	7	1	1	1	0	2	0	2	0	0	0	0	2	4	5	0	2	4	0	1	0	5	0	1	2	2	2	2	4	0	0	2	2
ENSG00000178950:ENSE00001724136:ENSE00002073689:-1:877615:877809:904687:904779:4:GAK:43:20:0:0	2	2	3	2	2	1	5	4	1	4	2	2	2	2	4	2	0	1	3	1	7	1	3	1	7	0	1	3	0	3	2	1	2	3	5	0	0	2	1	3	2	0	6	0	2	2	2	2	2	1	1	0	0	0	3	4	7	3	0	2	4	2	7	0	1	2	3	1	2	1	1	0	4	4	0	2	1	7	1	1	2	1	0	0	0	1	1	2	0	0	4	0	1	0	2	8	2	4	0	2	5	1	1	2	0	5	1	2	3	2	4	0	1	0	6	5	1	1	1	5	3	2	4	3	0	1	2	2	3	3	0	2	1	4	4	4	1	1	0	5	3	3	2	2	2	0	2	1	2	2	2	0	1	0	1	4	5	2	2	3	4	6	4	2	2	1	2	6	3	0	4	3	3	0	0	2	7	3	2	3	0	0	2	2	2	2	0	1	3	4	2	4	4	2	2	4	3	2	4	2	0	0	3	2	1	1	2	4	2	6	2	2	2	2	2	8	1	1	3	5	6	0	2	6	4	1	0	3	3	2	1	0	0	2	0	2	2	1	1	0	2	2	0	2	1	0	5	3	0	3	3	2	0	1	1	0	1	2	2	5	6	0	1	0	3	4	1	4	0	4	4	3	2	1	0	2	0	4	2	0	5	4	1	1	1	2	5	3	2	6	4	3	2	1	2	4	4	1	1	1	2	0	1	0	0	2	0	1	5	0	3	3	1	5	1	2	2	2	2	3	1	3	3	3	1	4	1	7	0	4	4	5	3	2	3	2	2	1	3	0	1	2	3	2	5	1	5	0	3	7	1	2	5	0	1	2	3	1	2	0	3	3	2	1	1	3	1	5	2	2	3	4	10	0	0	4	3	0	3	4	0	3	2	0	5	0	0	2	2	1	0	5	1	0	4	6	0	0	2	2	0	0	4	0	0	3	1	1	0	3	5	1	4	1	1	2	3	1	8	2	3	1	4	3	1	5	3	0	5	1	0	9	1	2	0	1	0	1	2	3	0	4	0	1	3
ENSG00000178950:ENSE00001724136:ENSE00002087671:-1:877615:877809:932043:932365:4:GAK:43:5:0:0	3	0	1	0	6	2	1	11	2	3	3	0	4	2	2	3	2	2	1	1	3	2	2	1	4	2	1	2	2	3	2	1	4	1	6	1	2	0	3	4	4	3	5	0	2	1	1	1	1	1	2	1	1	1	2	3	3	0	0	2	2	3	5	0	2	3	2	1	3	3	3	2	6	5	0	1	0	2	3	7	1	1	0	0	1	2	0	2	1	2	0	1	3	0	2	4	0	1	3	2	5	2	1	1	1	2	4	4	1	1	5	0	4	1	5	6	3	1	5	3	0	0	1	3	0	2	3	2	8	6	2	1	1	2	3	1	2	4	0	4	2	3	3	5	0	0	2	3	6	1	4	0	1	0	3	5	4	8	2	4	2	3	2	3	4	0	4	5	5	0	0	2	7	1	3	1	1	1	0	2	1	0	6	1	2	1	0	0	1	2	1	1	0	0	1	3	2	2	2	2	1	1	2	2	2	3	1	0	2	1	1	5	5	2	2	6	2	2	3	4	3	2	1	2	2	0	0	3	3	1	0	3	0	5	3	2	4	0	1	1	2	3	3	2	1	0	1	3	0	3	2	3	0	0	3	1	3	3	2	4	4	1	5	0	0	10	6	3	2	4	3	1	3	0	3	4	0	2	3	0	1	1	6	4	0	3	7	3	2	3	2	5	3	1	1	2	3	0	1	0	0	0	0	0	2	0	1	3	3	2	1	4	0	3	1	2	0	3	2	4	2	1	5	2	7	1	2	3	1	1	0	1	0	3	1	2	1	3	1	5	2	3	2	3	1	4	6	0	8	4	2	5	3	3	3	0	3	1	0	2	2	2	2	1	2	3	3	7	2	6	0	4	9	0	1	2	7	0	0	3	5	3	1	0	4	2	0	6	4	0	0	4	4	2	3	5	0	1	2	0	3	1	3	1	1	0	1	2	1	1	2	1	2	0	2	3	1	1	6	2	3	5	7	1	0	7	6	0	2	0	3	8	2	1	2	1	3	4	3	1	3	9	0	0	3
ENSG00000178950:ENSE00002046635:ENSE00003549146:-1:849892:850409:850936:851084:4:GAK:67:64:0:0	0	0	0	2	6	0	2	0	2	0	0	2	0	6	6	2	2	0	0	0	0	2	0	2	8	0	2	2	2	2	0	2	0	0	2	2	4	0	4	2	2	0	4	0	0	0	4	0	2	4	0	0	0	0	4	2	2	2	2	0	0	4	6	0	4	0	0	0	0	2	4	2	2	2	0	0	4	2	4	0	2	2	0	0	0	6	6	0	0	2	2	4	0	0	2	2	0	2	2	0	4	6	2	2	2	2	0	0	2	2	4	4	0	4	0	0	0	2	2	2	4	0	4	2	4	2	2	2	0	0	2	2	4	2	2	4	4	0	0	2	4	0	5	2	0	0	2	0	2	2	0	0	0	2	4	0	0	4	2	0	4	4	4	0	2	6	4	0	0	0	0	2	2	0	0	0	0	2	2	2	0	0	0	4	0	2	2	0	0	0	2	0	6	0	0	0	6	0	2	0	0	2	0	0	4	0	2	8	2	1	0	0	2	0	2	0	2	0	0	6	4	0	2	0	0	2	0	2	2	2	0	0	0	4	2	2	4	0	0	2	0	6	2	2	8	0	2	2	2	0	0	0	2	0	0	2	2	2	2	4	0	2	2	0	4	2	4	4	0	2	2	4	2	2	0	2	2	0	2	2	4	0	2	4	0	2	4	2	2	2	0	2	2	0	2	2	2	0	2	2	6	4	4	2	2	4	2	0	2	0	2	2	2	0	2	0	2	0	2	0	0	2	2	4	2	4	0	0	2	0	2	2	0	4	0	2	0	2	0	2	2	4	4	0	0	0	0	6	2	4	2	0	6	12	6	0	6	0	2	6	0	2	0	2	0	4	2	0	4	2	0	2	0	2	2	0	0	2	4	0	0	8	2	0	6	2	2	4	0	0	2	0	2	0	0	0	2	2	2	2	4	0	4	4	6	6	0	0	0	0	2	6	0	0	2	0	2	4	2	0	2	0	0	0	2	0	2	0	0	0	0	10	2	0	2	2	0	0	4	2	4	0	2	2	0
ENSG00000178950:ENSE00002071802:ENSE00003690538:-1:850936:851017:859606:859722:4:GAK:62:57:0:0	2	0	0	2	0	0	0	0	0	2	0	0	0	0	4	0	0	4	0	0	0	0	2	6	4	2	4	0	0	0	2	4	2	2	0	2	6	0	4	2	2	0	4	0	0	0	2	0	0	2	4	0	3	0	0	4	2	0	0	2	0	0	2	2	2	4	0	0	0	0	0	0	2	0	4	2	0	2	4	0	0	0	2	2	2	6	0	0	0	2	8	2	0	4	0	8	0	2	4	0	0	2	0	0	2	0	2	0	4	0	0	0	2	4	0	0	0	0	2	0	6	4	8	4	2	0	0	2	2	2	2	2	0	2	2	2	8	2	2	4	10	4	0	2	6	2	4	2	4	2	0	0	0	2	2	0	0	2	2	0	0	6	2	2	0	2	8	4	2	4	0	2	2	0	0	0	2	4	2	0	2	0	2	2	0	0	2	4	0	2	2	0	4	0	6	0	2	0	0	2	0	0	2	2	0	2	2	2	0	2	2	4	6	2	0	0	2	0	2	4	0	0	2	2	6	0	4	0	0	4	0	4	2	2	0	0	2	4	4	4	2	4	0	0	0	2	2	0	0	4	0	0	2	2	2	0	4	0	0	2	4	2	0	2	0	0	4	0	0	2	0	4	8	0	0	0	6	2	2	2	0	2	0	6	4	2	0	2	0	0	2	2	0	2	2	2	4	4	0	2	2	2	0	4	0	2	0	0	4	0	2	0	2	8	3	0	0	0	0	0	0	0	6	2	0	0	2	0	0	2	2	0	2	0	2	0	2	2	2	6	0	4	4	2	0	0	0	2	2	2	0	2	2	6	2	0	0	0	2	0	0	0	0	4	0	0	2	0	2	0	0	0	2	0	0	2	0	2	2	0	0	8	0	2	6	2	2	0	2	0	8	4	0	2	0	2	2	0	4	0	2	2	2	0	2	0	2	0	0	2	4	0	0	0	0	0	2	0	0	2	0	0	0	2	2	0	2	4	0	2	0	12	2	6	4	0	6	0	0	0	6	0	0	0	2
ENSG00000178950:ENSE00002079142:ENSE00003526377:-1:849892:851673:870711:870904:4:GAK:66:47:0:0	4	2	0	2	2	2	2	0	0	0	0	2	2	2	0	8	0	0	0	2	2	0	0	2	12	0	0	6	2	0	0	0	0	4	4	2	2	2	0	0	0	0	2	0	0	0	0	8	2	2	2	2	2	2	4	0	4	2	4	0	2	4	4	0	6	0	6	2	0	0	2	2	4	0	0	0	2	6	2	2	0	2	2	0	0	4	6	2	2	2	2	0	6	4	0	6	2	2	0	0	2	0	0	0	2	0	2	2	2	2	2	4	0	4	4	1	4	2	0	2	0	0	4	4	0	6	2	2	0	2	0	2	4	0	2	4	0	0	4	4	8	2	2	4	0	2	0	0	2	2	0	4	0	0	2	0	2	4	2	2	0	8	2	2	0	2	4	0	2	0	2	4	0	0	4	2	4	0	2	2	2	0	1	0	0	2	2	2	0	0	0	0	0	0	4	0	4	6	4	2	2	0	0	0	0	4	2	0	0	4	0	0	4	0	2	2	2	4	6	0	2	0	2	4	0	0	2	0	2	4	0	0	0	0	2	0	2	4	0	2	2	6	0	2	0	0	2	4	2	4	2	0	0	4	0	2	4	4	0	4	0	0	2	6	2	2	0	0	0	2	0	4	0	4	4	4	2	2	6	2	5	2	2	2	2	0	2	2	2	2	4	2	4	0	0	6	0	2	0	0	0	0	2	0	0	0	0	0	2	0	4	0	4	4	2	2	0	2	2	2	0	0	0	8	0	2	2	4	0	2	4	2	2	0	4	8	0	0	2	2	0	2	4	4	2	2	0	2	4	10	0	2	0	4	0	2	0	2	2	2	2	0	2	0	0	6	2	0	6	6	0	4	6	2	0	2	0	0	2	4	2	2	2	4	2	4	2	2	0	2	0	4	0	0	4	2	2	0	2	0	2	0	0	2	8	0	0	0	0	0	3	6	6	0	0	0	2	2	0	4	2	2	4	2	6	0	6	0	4	2	0	6	2	2	4	2	8	4	0	6	0	0	2	2	6
ENSG00000178950:ENSE00003526377:ENSE00001767657:-1:870711:870904:877090:877207:4:GAK:47:44:0:0	1	1	0	0	2	2	3	0	0	1	2	0	0	1	1	1	0	0	0	0	2	1	1	1	2	2	2	2	1	2	1	2	0	1	1	2	5	2	1	1	0	3	1	0	0	0	0	1	0	1	1	3	0	3	2	4	0	0	1	0	2	0	0	0	3	0	2	1	0	1	1	2	1	1	1	2	3	1	1	0	3	0	0	0	0	0	1	0	0	1	3	0	1	1	0	2	1	2	3	0	0	2	0	1	2	0	2	1	2	2	0	2	1	1	3	1	1	0	6	0	0	1	0	0	3	2	1	4	0	1	1	2	1	0	1	1	3	2	0	2	1	1	1	3	1	0	2	0	4	0	2	1	1	3	1	1	1	2	1	2	1	1	0	1	0	1	3	6	2	0	1	1	2	0	0	0	1	5	0	2	2	1	0	1	0	0	1	4	1	0	4	0	2	1	2	0	1	1	2	5	0	1	1	3	1	0	1	4	1	1	0	1	0	2	2	3	1	1	1	0	0	2	0	1	0	0	1	0	1	1	1	1	1	1	3	1	2	1	1	0	0	1	0	2	1	0	2	1	2	1	1	0	1	2	0	0	0	1	1	0	2	1	1	0	2	1	1	0	1	1	1	0	2	1	1	1	0	1	0	1	1	1	0	2	0	0	3	1	2	5	1	2	0	0	1	3	0	0	1	0	2	0	1	2	0	1	1	0	1	1	1	4	4	0	1	3	0	2	0	0	0	5	1	2	3	0	1	0	2	0	1	0	2	1	0	2	1	0	1	3	2	2	0	3	2	0	1	7	1	0	1	0	4	0	2	3	1	0	0	1	0	3	1	0	2	0	1	1	2	1	2	1	4	1	2	1	0	0	0	0	0	5	1	0	4	0	2	1	1	2	1	1	1	1	2	2	0	0	4	2	0	3	2	1	1	0	1	1	0	0	2	2	0	0	3	2	0	3	0	1	1	1	1	3	1	0	2	2	0	3	2	1	1	0	0	1	1	2	1	1	0	1	1	0	1
ENSG00000178950:ENSE00003526377:ENSE00001953279:-1:870711:870904:932043:932298:4:GAK:47:6:0:0	1	0	2	2	1	2	4	4	0	1	1	0	2	1	2	2	1	1	0	0	2	2	1	1	8	2	3	4	2	3	0	2	1	1	3	0	2	2	3	1	3	1	1	1	2	0	1	1	1	5	2	1	3	2	0	1	2	1	3	2	2	1	1	0	6	2	3	1	5	1	2	2	1	2	1	4	1	2	4	3	2	4	3	0	1	1	0	4	0	0	4	1	2	3	1	5	5	4	3	2	2	6	3	1	3	2	2	2	1	1	2	2	4	1	2	6	6	0	2	3	0	4	1	0	1	1	1	1	4	3	2	0	1	3	3	3	4	1	0	2	1	1	2	1	2	1	1	1	1	4	3	2	2	2	6	2	1	4	1	1	2	3	2	2	4	1	6	1	3	2	1	3	3	2	0	2	0	1	3	2	2	3	2	1	3	2	2	2	2	3	2	0	1	2	2	1	1	3	1	1	1	3	1	0	0	5	5	5	2	1	3	1	2	4	1	0	1	1	1	4	2	4	1	2	3	0	2	2	0	2	3	2	5	5	1	4	3	1	2	3	1	4	2	2	2	6	1	0	3	0	0	0	0	0	2	1	4	1	2	2	3	4	2	1	1	5	2	4	1	3	5	3	2	2	0	1	0	1	1	4	2	6	0	3	5	1	3	2	3	4	1	2	1	2	1	3	3	4	2	2	1	0	1	2	2	2	3	0	0	1	2	2	2	2	4	2	0	2	1	1	2	3	5	2	4	0	1	4	2	3	2	3	0	3	3	1	4	1	1	8	0	4	1	3	0	1	2	1	4	8	2	5	1	3	0	7	2	0	1	1	0	3	2	1	3	5	1	3	3	3	1	2	4	1	3	3	2	4	2	1	1	7	3	1	2	1	2	2	3	1	5	4	1	1	2	2	2	4	4	1	1	3	4	5	2	1	2	2	1	3	5	0	3	1	2	2	2	1	5	2	1	3	5	1	1	2	0	4	3	2	0	5	3	6	1	2	5	2	0	3	4	3	5	1	3
ENSG00000178950:ENSE00003526377:ENSE00002059223:-1:870711:870904:915498:915735:4:GAK:47:8:0:0	1	1	5	2	0	5	3	1	2	0	4	0	3	1	1	1	2	0	0	1	2	3	3	0	3	2	1	4	3	6	0	2	2	2	1	2	3	1	1	1	1	2	2	0	0	0	0	1	2	0	3	0	2	0	1	3	4	0	0	2	1	3	3	2	0	1	0	3	4	2	4	0	2	2	3	2	1	1	2	2	1	0	2	1	0	2	2	1	0	3	2	0	0	1	1	7	6	4	4	0	4	1	1	4	2	5	5	2	0	1	2	0	1	3	6	4	1	3	4	1	4	5	7	0	0	5	0	2	5	2	2	1	0	1	3	3	5	2	4	6	1	3	2	6	3	1	0	1	2	4	2	6	1	2	5	4	1	3	1	2	1	0	3	6	6	2	5	3	4	1	2	2	0	1	2	1	3	2	2	5	1	2	1	0	3	3	4	3	3	1	2	1	2	1	2	1	2	2	0	4	2	3	1	2	3	3	3	3	4	2	2	4	1	0	1	4	3	2	3	3	7	2	3	2	2	3	1	3	3	1	0	1	2	6	1	3	1	0	2	4	3	1	5	1	2	2	5	3	4	2	2	2	2	0	3	3	0	2	2	5	5	2	1	4	2	1	3	2	2	2	4	1	2	0	1	4	0	1	0	1	4	4	4	4	1	1	3	2	7	4	0	5	2	0	0	2	3	5	0	0	2	1	1	1	5	4	1	2	2	2	3	1	3	5	2	2	3	2	0	4	1	3	5	1	1	2	2	0	2	7	3	2	1	1	1	3	2	2	3	3	4	3	0	1	0	0	2	4	4	6	1	1	3	1	0	3	0	1	0	0	0	5	1	1	2	0	1	4	3	7	0	1	4	1	2	2	4	1	2	5	4	5	1	1	2	0	1	3	2	1	2	2	1	1	2	1	2	1	3	5	4	1	1	3	1	4	2	4	1	0	1	2	3	0	3	1	3	0	2	5	1	3	3	3	2	3	1	3	4	1	2	6	0	1	3	0	7	4	0	1	2	7	0	2	4
ENSG00000178950:ENSE00003526377:ENSE00002073689:-1:870711:870904:904687:904779:4:GAK:47:20:0:0	2	2	6	7	3	5	5	8	3	1	3	1	1	2	4	8	3	3	3	2	2	7	1	3	7	1	4	6	6	6	2	3	4	9	5	1	5	5	3	3	2	2	4	2	1	4	4	0	5	2	6	3	2	4	2	4	1	2	8	1	3	1	7	1	7	2	6	6	6	6	3	2	2	2	1	3	4	6	4	5	5	1	2	2	0	5	2	3	1	4	6	1	2	2	3	6	6	7	3	2	5	4	1	1	0	6	0	0	3	4	2	3	3	1	7	4	7	7	9	2	2	8	3	1	2	7	1	3	2	5	1	5	3	3	5	8	3	2	5	6	8	4	2	7	5	0	1	1	7	5	1	4	2	4	10	5	3	7	0	5	3	5	2	7	6	3	7	7	10	1	1	6	9	0	4	1	5	1	4	4	4	2	4	6	2	5	1	6	2	0	7	2	2	4	4	5	4	5	3	2	3	3	6	3	3	9	3	2	5	3	3	3	3	3	7	8	3	4	4	2	7	2	0	3	6	2	3	5	2	5	1	2	2	7	2	8	3	4	3	5	4	5	6	2	3	6	3	4	3	2	6	1	1	0	4	1	4	0	5	8	4	3	4	1	4	5	3	3	3	5	6	4	6	3	1	1	4	2	6	7	3	2	5	2	3	1	6	1	5	2	3	3	4	5	0	6	7	1	2	3	9	3	5	3	2	3	3	3	2	1	3	1	4	4	6	3	1	0	5	4	2	0	6	4	7	1	2	4	0	6	7	2	3	5	2	5	3	1	4	3	5	3	3	3	4	0	6	6	7	4	4	4	8	3	4	4	1	2	7	3	0	6	1	1	0	3	4	4	4	5	0	6	4	2	4	1	4	2	8	1	3	8	4	2	12	5	2	6	2	2	4	8	7	2	3	9	4	0	6	5	4	4	2	3	6	6	2	2	1	3	4	0	5	1	0	3	4	0	5	1	6	3	6	2	3	7	3	3	3	5	2	14	2	5	2	1	8	9	2	6	7	4	2	4	9
ENSG00000178950:ENSE00003526377:ENSE00002087671:-1:870711:870904:932043:932365:4:GAK:47:5:0:0	1	0	3	1	0	2	0	2	1	1	2	1	0	1	2	2	3	2	2	1	0	2	1	0	5	3	3	1	4	1	3	2	2	4	3	1	0	4	0	6	2	1	3	1	1	0	1	0	2	0	1	1	1	2	1	2	2	0	1	0	0	0	3	0	1	1	2	0	5	0	2	0	1	1	0	1	1	1	3	1	0	3	2	0	0	1	1	0	0	0	2	0	1	1	1	1	3	2	1	0	4	3	0	1	0	4	2	2	1	1	2	3	2	0	2	3	3	7	0	2	2	3	1	2	0	3	3	1	0	2	0	1	2	2	2	3	1	3	2	2	2	0	1	2	2	1	3	1	3	3	1	2	2	2	4	2	4	5	1	3	2	5	2	0	2	0	2	3	3	1	0	0	5	0	2	0	0	2	1	1	1	1	2	1	0	1	2	2	0	0	3	0	2	1	0	1	4	3	3	1	1	2	0	2	1	1	3	2	1	4	1	0	0	1	3	6	3	1	1	2	2	3	2	1	0	1	2	0	4	0	0	1	0	5	0	2	0	0	2	5	1	1	0	1	0	2	2	3	2	1	2	2	2	0	1	0	0	1	4	2	2	3	3	0	3	0	4	2	1	0	4	0	0	1	0	3	1	2	5	4	1	1	1	2	0	1	5	1	5	3	1	0	2	1	2	2	4	1	1	0	4	1	1	2	3	5	1	0	0	2	2	1	3	3	4	2	2	2	3	0	0	2	1	7	1	2	2	5	3	2	2	2	2	3	0	2	0	2	1	1	0	3	3	0	3	0	1	1	1	3	3	2	2	1	3	2	1	0	2	2	2	4	3	1	0	7	4	3	0	3	1	0	3	2	2	1	4	0	1	4	1	3	1	3	4	1	4	4	5	2	3	0	2	3	2	1	2	2	3	4	2	1	1	0	1	0	0	2	0	1	4	0	3	1	2	0	1	3	5	0	2	3	2	1	2	0	1	0	4	0	2	5	0	3	1	3	3	2	3	4	1	2	0	1	2
ENSG00000178950:ENSE00003607301:ENSE00002022901:-1:866364:866534:884037:884390:4:GAK:54:37:0:0	0	0	0	4	2	2	0	1	0	1	3	0	1	2	0	2	0	1	0	1	3	1	1	2	4	0	0	1	0	0	3	0	1	4	1	1	1	0	2	3	4	2	0	0	1	1	3	1	1	2	2	2	4	0	1	0	2	2	2	0	0	2	4	0	1	0	2	1	1	6	0	1	1	0	2	1	1	3	2	1	3	2	0	0	0	1	3	1	3	1	3	1	3	3	1	1	0	1	1	1	1	4	1	0	2	0	1	4	5	2	1	0	1	1	0	3	1	0	6	3	2	1	2	0	0	1	0	3	6	2	1	0	0	1	2	1	1	0	3	1	3	2	2	1	2	0	2	1	8	0	4	2	0	0	4	0	2	2	0	4	2	3	1	0	1	1	2	3	1	0	5	0	0	0	2	0	4	1	2	1	0	0	4	0	1	1	0	3	0	0	2	0	3	1	1	0	1	2	1	2	1	0	1	3	2	2	1	3	2	2	0	1	2	1	3	2	2	0	5	1	3	0	2	2	0	1	2	2	4	0	0	0	0	2	1	0	2	0	1	8	6	2	2	2	1	1	1	0	2	0	0	3	0	1	2	1	0	2	4	2	1	0	0	0	3	0	0	2	1	2	0	2	2	0	0	0	2	2	1	0	2	0	0	2	2	2	1	1	1	2	1	3	4	0	1	1	1	0	3	0	1	0	3	0	0	1	1	3	0	0	1	1	6	5	1	3	1	1	0	0	0	1	3	1	0	4	1	1	2	2	1	3	2	2	0	2	3	1	1	4	0	2	3	0	1	1	1	2	1	4	1	2	1	3	4	0	2	1	2	0	0	4	2	3	1	1	2	0	2	0	1	6	1	2	0	2	1	0	0	0	0	1	1	1	3	2	1	2	2	0	0	1	0	2	1	2	1	0	2	1	1	2	3	2	1	1	0	2	1	0	3	2	2	0	1	0	1	2	4	4	0	0	1	2	0	1	3	1	2	1	0	8	1	0	2	1	1	1	2	1	3	2	0	0	4
ENSG00000178950:ENSE00003607301:ENSE00003538956:-1:866364:866534:866956:867432:4:GAK:54:51:0:0	6	2	6	4	6	4	4	4	6	6	6	8	6	6	12	12	6	4	0	4	10	8	6	0	18	4	2	8	4	4	6	6	6	14	2	4	6	8	2	4	4	9	10	0	8	4	14	2	4	6	10	6	12	0	0	12	6	12	8	4	4	3	8	0	6	2	12	2	12	8	10	8	4	2	4	6	10	6	4	2	6	6	6	2	4	10	2	4	6	15	8	2	4	2	0	8	8	0	8	2	8	2	2	2	8	14	10	6	2	8	2	8	2	12	12	2	8	14	12	6	6	14	6	10	2	2	8	14	18	8	0	7	6	6	4	6	12	4	2	4	6	12	6	18	0	6	8	4	12	10	6	4	0	2	10	4	10	8	2	6	14	10	10	2	4	0	16	12	12	2	6	4	8	2	1	4	8	5	6	4	8	4	6	2	10	2	2	10	6	6	16	2	12	6	2	6	6	2	4	10	4	8	8	5	6	4	16	0	14	12	4	9	8	10	0	6	18	8	14	12	2	8	8	4	6	6	12	2	6	10	4	10	2	8	6	8	14	6	4	12	6	14	8	8	8	4	8	12	4	0	4	8	2	2	4	6	4	4	12	4	2	11	12	4	6	6	12	2	0	6	6	8	12	0	2	6	4	2	8	6	4	2	10	2	8	6	6	6	6	12	2	8	8	6	2	2	6	2	4	2	4	4	8	2	4	6	2	0	2	6	8	4	2	8	2	4	0	10	2	6	6	6	12	8	6	4	4	8	4	16	12	4	2	8	2	4	4	6	6	8	4	6	4	6	8	2	2	6	12	7	6	4	4	6	6	8	4	4	2	6	6	4	8	0	6	10	4	6	4	6	10	6	18	2	0	4	14	2	8	4	8	6	6	6	16	6	10	12	7	6	7	12	4	6	12	8	8	2	4	10	2	8	8	4	4	4	4	6	6	2	10	2	2	2	0	12	6	2	6	8	6	4	0	2	2	4	2	6	2	4	6	24	4	8	2	6	12	4	2	10	8	4	2	4	10
ENSG00000178950:ENSE00003664815:ENSE00001724136:-1:865122:865244:877615:877809:4:GAK:56:43:0:0	2	2	0	2	8	8	4	0	2	2	2	2	8	6	2	4	0	2	2	2	6	4	2	2	18	0	0	16	8	2	2	8	2	4	4	0	12	0	10	2	0	10	14	0	0	2	6	4	10	2	4	4	4	2	6	10	0	2	2	4	2	4	5	0	8	8	2	2	10	4	4	0	4	6	0	10	8	0	4	2	2	8	0	0	4	10	2	2	14	12	12	0	0	4	2	12	4	0	4	12	2	2	8	4	2	4	4	8	2	8	2	0	2	4	4	2	4	6	4	4	10	8	4	6	0	4	8	8	0	2	4	4	2	0	14	4	9	0	6	6	4	10	0	4	0	0	10	8	14	4	2	6	2	0	10	4	10	2	4	0	14	8	8	4	12	0	2	10	8	0	6	14	9	0	0	6	6	2	0	6	4	0	4	0	4	2	2	4	0	4	6	0	4	2	10	6	8	4	8	4	3	4	4	4	2	14	2	2	2	6	0	2	2	8	2	6	10	2	0	6	4	4	4	10	8	4	4	6	0	4	0	14	0	4	2	6	12	6	2	6	2	10	6	2	6	2	2	6	4	2	2	6	2	2	0	2	14	0	6	4	6	6	8	0	6	2	10	4	0	2	6	4	8	12	0	0	1	2	4	0	4	2	4	12	10	4	2	4	2	2	8	8	8	2	2	12	6	0	2	0	4	0	8	0	2	4	4	6	2	4	6	6	2	2	4	4	4	0	0	4	0	2	10	6	8	4	10	6	10	4	4	8	0	2	2	6	4	0	0	6	0	4	4	2	4	4	4	4	8	4	0	2	8	6	4	8	8	8	2	2	0	12	6	4	2	12	0	8	6	4	0	4	6	4	0	2	2	0	6	8	6	10	0	4	12	8	4	14	6	0	2	6	4	6	10	4	10	4	6	4	0	2	4	2	8	6	6	2	4	8	6	8	6	2	4	8	2	2	2	8	4	4	4	12	2	2	0	2	4	2	6	6	4	8	0	4	8	4	0	6	6	6	0	2	8
ENSG00000178950:ENSE00003690538:ENSE00003538956:-1:859606:859722:866956:867432:4:GAK:57:51:0:0	2	2	2	4	0	4	4	2	4	4	0	4	0	0	2	0	2	2	0	2	2	2	4	2	6	2	2	2	4	2	2	0	2	0	0	0	2	2	4	0	2	6	2	4	2	4	2	0	4	0	2	2	4	0	2	4	2	2	0	0	2	4	8	0	10	0	3	2	12	4	2	0	0	4	2	0	0	6	1	6	2	2	4	2	2	2	2	0	2	2	4	4	6	0	0	6	2	2	0	4	2	2	4	0	0	4	4	6	4	6	2	2	3	2	6	0	2	4	0	4	0	0	2	2	0	6	0	0	4	2	4	0	0	0	2	0	2	0	2	4	4	0	2	2	0	0	2	2	10	0	2	0	0	0	2	2	2	4	2	2	4	6	2	2	0	2	16	4	2	0	6	8	2	0	2	2	8	0	2	2	0	4	4	2	0	4	0	0	0	4	2	2	4	4	4	2	6	4	2	4	0	4	2	6	4	4	2	0	2	2	0	0	8	2	0	6	0	2	4	2	2	0	2	4	2	2	4	0	2	2	2	2	0	2	0	2	0	6	4	2	2	4	4	2	2	0	0	4	2	0	4	4	0	0	0	0	2	2	0	6	0	2	2	4	4	4	2	2	4	6	4	2	8	4	4	0	2	0	4	0	4	4	0	2	2	4	0	6	4	4	4	4	4	2	4	0	10	0	0	4	2	0	4	0	0	2	2	0	4	2	0	2	0	0	4	2	4	2	0	4	0	4	6	0	2	0	2	4	3	0	0	2	0	4	4	4	4	0	6	0	2	2	2	0	2	4	4	2	2	4	2	4	6	0	2	4	8	6	0	2	6	8	8	2	2	2	6	2	10	2	2	2	4	0	2	2	4	2	4	0	2	6	2	0	2	4	0	8	6	0	2	4	4	4	0	0	2	2	10	2	0	4	2	4	2	2	0	2	2	6	2	2	4	2	4	2	0	0	6	6	0	6	0	2	9	2	2	0	6	0	0	6	6	2	2	4	4	4	0	4	2	2	2	0	2
ENSG00000178950:ENSE00003741621:ENSE00003549146:-1:849676:849774:850936:851084:4:GAK:69:64:0:0	2	0	4	2	2	4	4	2	0	0	0	0	2	0	6	0	0	0	0	2	2	2	0	0	14	0	0	0	2	2	0	2	0	2	0	0	0	0	0	0	0	0	6	4	2	0	2	0	2	0	2	2	2	0	0	2	2	4	6	2	2	0	4	0	8	2	0	2	4	0	0	4	2	2	0	0	0	0	0	0	0	0	4	0	0	2	4	0	0	0	2	4	8	2	2	0	0	2	2	2	2	4	0	4	0	0	4	2	0	0	4	2	2	2	2	4	2	0	0	4	0	4	6	4	0	2	4	2	0	2	2	0	0	0	4	6	0	0	2	0	6	2	6	0	2	2	2	2	2	0	4	0	0	6	4	4	2	2	2	6	6	0	6	4	2	0	0	4	0	0	0	0	4	2	0	0	0	0	0	2	0	0	2	4	0	2	0	0	0	0	2	6	4	0	0	0	6	2	0	4	0	0	0	2	2	2	0	4	0	2	0	2	0	0	4	2	2	2	0	4	0	4	0	8	0	4	4	2	2	2	2	0	0	0	0	4	2	2	2	6	4	4	4	4	2	0	2	0	0	0	4	2	2	2	4	2	0	0	4	0	0	0	0	4	12	4	2	0	4	2	2	0	2	8	0	0	2	2	4	2	0	2	2	2	4	0	2	2	6	0	4	6	4	0	2	4	0	2	2	4	4	2	0	0	2	2	0	2	0	4	6	6	2	2	0	2	2	0	0	0	4	0	0	4	2	2	2	2	2	0	0	0	0	0	2	4	4	0	4	4	2	0	2	0	2	0	0	6	6	0	6	0	2	6	0	4	0	0	0	2	0	0	2	0	0	0	2	0	0	2	0	6	0	2	0	4	0	0	4	0	0	4	2	0	0	2	2	2	2	0	0	2	4	0	4	6	2	0	0	2	0	4	4	6	4	2	0	2	0	0	2	2	0	2	2	0	0	0	6	4	6	2	4	2	4	6	0	0	2	0	2	2	4	0	0	2	2	6	0	0	2	6	4	0	8
ENSG00000178952:ENSE00001251421:ENSE00001251451:-1:28843950:28844101:28845314:28845480:16:TUFM:12:4:0:0	0	0	3	5	8	3	4	4	1	2	2	3	0	3	1	1	0	0	6	2	1	7	6	2	7	5	1	7	3	0	2	5	5	5	6	1	7	5	4	2	7	6	10	0	0	5	4	6	4	2	1	5	7	2	1	0	2	6	5	5	2	5	9	0	8	2	3	1	0	4	3	2	3	2	2	4	1	5	8	0	5	4	0	8	3	9	6	0	1	6	7	2	2	4	1	8	6	2	7	2	0	4	3	3	1	0	3	3	5	2	5	2	4	6	2	2	3	5	4	11	3	15	4	5	0	2	7	11	0	5	3	1	1	3	6	3	5	0	8	8	8	9	4	5	0	2	1	4	9	4	6	0	1	2	6	2	4	1	6	5	8	10	9	1	1	0	5	5	4	4	1	1	4	3	4	3	8	5	2	2	1	2	0	3	0	10	3	7	4	0	5	5	9	1	6	0	9	2	7	3	3	2	3	1	6	13	3	3	4	12	0	5	3	5	1	3	2	1	4	11	4	7	3	11	6	2	2	2	3	3	0	3	3	3	0	6	6	4	6	10	5	1	1	0	3	2	3	2	5	0	6	3	1	2	3	7	7	0	0	4	1	2	12	2	2	7	8	9	3	1	2	12	12	6	0	0	2	1	4	1	5	6	0	5	8	8	3	3	6	5	5	3	2	0	5	10	1	0	2	3	3	0	0	2	2	1	5	6	4	1	5	10	8	10	6	6	0	2	1	0	1	2	7	4	3	8	2	3	5	1	9	2	6	2	5	0	8	2	4	6	5	10	2	6	6	3	4	1	9	0	1	2	14	8	8	8	3	0	2	9	1	8	1	5	2	3	0	0	1	1	0	3	9	2	0	4	2	0	3	1	4	10	0	2	10	10	1	5	3	4	10	7	5	11	3	12	5	5	6	2	3	6	6	4	7	12	1	0	0	6	5	3	3	5	6	1	7	2	0	11	7	2	0	4	10	5	2	5	0	4	3	12	4	5	3	3	0	3	2	3	7	2	0	5	4
ENSG00000178952:ENSE00001251421:ENSE00001251458:-1:28843950:28844101:28845912:28846106:16:TUFM:12:3:0:0	7	12	18	16	45	10	28	16	17	24	6	35	12	19	15	24	8	6	12	10	21	18	24	12	74	2	5	9	9	14	5	5	30	6	20	1	16	12	7	12	9	30	17	0	17	20	24	16	19	9	35	6	4	16	23	28	16	28	13	14	23	18	33	12	27	5	9	4	17	13	11	4	24	10	2	5	7	15	2	16	18	3	1	3	26	21	4	16	12	9	5	1	25	1	13	6	4	24	16	15	18	2	8	0	14	14	14	20	1	14	16	2	17	13	20	31	22	13	13	21	6	14	14	14	0	14	6	6	27	14	5	9	2	12	13	26	21	13	3	33	18	18	18	32	1	2	9	19	9	21	12	0	21	3	6	25	6	20	4	33	21	17	7	15	15	0	33	8	18	0	33	14	28	9	8	20	15	7	6	9	1	12	27	1	10	17	0	7	9	15	21	25	26	11	8	12	16	18	9	19	16	3	18	12	25	10	8	19	22	11	1	32	14	4	2	26	13	28	24	33	12	21	21	22	25	12	7	6	8	3	10	15	1	19	6	24	3	15	26	9	9	12	1	15	2	6	20	23	2	6	9	6	0	3	3	6	17	8	5	27	26	12	12	1	40	25	7	28	2	17	26	2	47	13	4	17	0	27	19	1	12	27	22	12	11	18	16	23	4	9	20	17	12	14	12	17	20	0	9	10	6	1	4	2	13	25	0	10	17	15	1	25	3	9	25	42	8	17	20	21	9	31	29	2	27	10	18	38	6	29	3	18	3	25	32	19	32	8	10	7	19	11	37	13	15	14	17	1	4	17	12	10	28	7	5	11	7	10	6	8	14	10	14	13	12	28	17	16	33	14	16	34	28	1	0	27	17	0	3	15	11	28	24	3	8	5	0	14	8	1	7	21	28	9	25	34	17	2	24	18	1	8	15	2	2	14	3	16	6	19	26	4	11	2	13	12	11	2	14	8	14	25	20	23	8	18	10	2	11	28	4	11	14	8	0	5	2	17	11	23	3	17	0	5	30
ENSG00000178952:ENSE00001251421:ENSE00002616472:-1:28843950:28844101:28844951:28845007:16:TUFM:12:6:0:0	0	0	4	3	2	3	0	0	0	0	1	6	0	2	2	1	0	4	4	0	0	2	3	1	4	2	1	5	3	0	1	1	4	3	1	0	1	0	1	2	4	2	1	0	0	3	0	1	0	5	3	1	3	2	3	4	0	4	0	1	1	2	5	1	1	1	0	1	2	1	0	2	0	2	1	1	1	3	1	0	3	0	0	1	1	3	2	0	0	4	1	4	0	4	1	2	0	0	3	1	0	0	0	1	4	1	0	0	3	0	2	3	0	4	0	1	0	1	1	1	2	3	1	0	1	0	3	1	1	0	0	0	0	1	6	1	0	0	0	2	9	4	4	1	0	0	2	3	1	0	2	1	0	3	4	0	0	1	0	0	2	2	3	0	0	0	2	2	1	1	2	0	3	0	3	1	0	3	2	0	1	1	0	1	0	5	0	0	0	0	1	4	3	2	2	0	7	2	3	2	1	1	0	1	3	6	2	1	2	1	1	3	1	1	0	0	3	0	0	2	0	0	1	2	2	0	3	0	2	0	0	3	2	0	4	0	2	2	2	3	4	4	1	2	1	1	5	4	0	0	1	0	0	0	2	3	1	0	0	0	0	2	3	0	1	0	6	0	3	0	0	1	2	0	1	0	1	4	0	1	5	0	0	4	5	0	2	0	1	0	1	1	2	1	3	2	0	0	3	1	1	0	1	0	3	0	1	1	2	2	1	2	1	3	3	2	0	2	0	1	0	5	2	0	1	0	3	0	4	0	2	0	0	1	2	0	2	0	0	3	1	1	3	2	1	2	2	0	1	1	3	0	4	2	7	2	3	0	1	1	1	0	0	1	0	1	3	0	4	0	2	2	0	2	1	2	0	0	1	0	0	5	1	0	1	0	0	2	4	0	1	4	0	2	2	3	4	1	3	4	1	4	3	0	1	5	1	1	0	2	2	1	0	0	1	0	2	0	0	9	4	1	0	1	3	0	0	1	0	2	1	3	2	1	0	5	1	1	0	2	2	0	0	2	1
ENSG00000178952:ENSE00001251421:ENSE00002619396:-1:28843950:28844101:28844626:28844862:16:TUFM:12:8:0:0	2	2	13	12	10	22	10	4	2	4	11	14	5	20	20	10	5	11	6	4	10	11	11	2	36	6	7	20	14	2	12	14	24	26	2	8	24	6	22	16	15	15	21	5	6	9	16	10	8	25	8	16	19	9	14	14	2	12	22	10	16	12	28	0	14	16	6	6	12	6	4	16	17	6	16	8	16	20	15	2	17	18	7	0	12	15	8	6	3	26	22	10	4	6	6	14	16	10	10	8	8	4	4	9	7	8	2	12	13	2	9	18	18	14	6	2	4	10	0	10	16	34	6	5	8	4	32	21	10	10	15	2	18	6	19	16	6	8	10	8	16	22	10	5	6	6	14	10	21	8	8	26	4	11	25	8	12	8	12	8	17	10	24	6	12	18	28	20	7	10	16	11	45	8	6	0	13	6	2	21	12	4	6	17	8	22	6	22	2	7	22	10	22	2	25	2	20	8	16	24	8	21	20	6	14	36	6	14	7	4	5	20	14	10	18	8	10	8	22	18	2	4	8	14	18	4	4	6	14	4	5	6	10	2	8	3	28	10	16	24	12	17	14	6	17	6	14	18	22	4	4	5	6	4	30	14	10	4	8	12	4	16	8	10	16	8	23	6	14	4	8	14	40	10	0	2	10	19	4	10	9	4	6	10	34	20	18	6	24	4	2	6	6	9	10	20	16	12	8	8	18	6	13	12	10	6	4	9	14	14	22	12	18	18	13	9	6	6	4	8	4	23	20	18	12	12	10	2	4	4	18	2	6	12	15	8	19	4	4	14	14	10	11	12	6	9	8	22	18	12	10	0	27	23	18	15	29	14	10	8	8	18	6	4	4	14	6	6	24	6	7	25	7	18	12	13	4	8	10	4	14	22	4	8	18	20	20	18	20	16	15	22	8	18	16	16	9	10	28	12	8	24	8	15	24	22	10	2	0	10	19	16	14	12	12	6	8	6	10	22	25	3	2	6	14	2	4	10	18	10	8	42	9	16	8	14	18	10	8	6	26	2	16	16	21
ENSG00000178952:ENSE00001251421:ENSE00003483993:-1:28843950:28844101:28844419:28844551:16:TUFM:12:9:0:0	0	0	0	4	4	3	0	0	2	0	2	3	1	5	9	2	0	2	3	0	5	0	3	1	11	0	2	2	11	0	11	0	2	5	3	4	0	2	2	4	6	9	1	2	3	6	6	3	2	8	3	0	5	2	4	5	0	6	2	0	2	9	7	1	8	11	4	3	2	3	0	0	4	0	6	7	8	4	6	1	6	5	0	0	1	7	3	2	0	7	10	2	2	5	9	5	1	0	2	1	1	1	5	0	6	2	0	6	3	1	3	8	5	4	2	0	0	6	3	0	8	10	0	0	0	0	14	1	2	4	5	0	2	0	5	3	0	0	4	0	7	2	4	2	2	2	3	2	3	4	9	0	0	2	0	2	3	6	7	1	2	0	4	0	2	4	9	4	1	8	1	2	5	0	4	1	5	4	0	4	5	1	2	0	0	4	0	6	2	5	5	2	8	0	1	0	3	4	6	3	2	2	3	0	1	6	2	5	0	2	2	7	7	1	7	1	4	1	0	8	2	1	2	3	6	1	3	0	2	2	3	0	0	0	0	0	1	2	10	14	5	3	3	0	6	0	2	6	3	4	0	0	2	6	6	2	3	0	6	0	0	4	3	7	0	2	4	2	2	0	0	3	7	3	0	0	1	0	0	5	3	0	0	4	6	1	1	0	1	0	2	1	0	0	6	4	3	0	2	1	4	2	0	5	0	2	0	3	1	1	5	5	2	12	2	2	0	0	0	2	2	4	8	2	0	1	1	1	0	1	2	0	2	0	11	3	3	2	0	4	4	3	3	7	1	0	0	2	6	4	2	4	6	9	3	9	7	3	4	0	0	4	0	6	2	1	2	0	6	0	1	5	0	4	0	2	0	4	6	0	0	4	0	0	7	6	6	1	7	7	6	5	0	2	4	7	1	3	5	0	7	4	3	0	4	5	6	2	0	4	5	0	1	0	0	0	1	2	1	2	4	0	0	1	6	0	0	3	0	7	0	9	3	0	1	3	7	0	0	1	6	0	0	0	7
ENSG00000178952:ENSE00001251421:ENSE00003515075:-1:28843950:28844101:28844230:28844334:16:TUFM:12:10:0:0	0	4	11	5	6	17	3	5	0	8	5	13	6	14	11	10	2	0	14	5	2	4	6	4	29	8	16	11	8	0	9	16	8	17	2	7	10	2	6	6	11	11	26	8	4	10	16	6	2	16	11	8	22	12	6	17	0	7	14	7	5	14	11	0	17	18	2	8	4	10	7	16	7	2	14	6	8	12	26	6	2	10	8	13	2	15	4	2	3	14	15	9	2	18	3	10	14	2	4	4	4	12	10	7	8	0	8	7	0	12	16	4	11	12	2	4	0	12	8	4	18	37	21	4	2	3	12	10	11	6	13	2	18	7	19	18	7	4	10	6	26	18	10	9	10	8	2	3	20	6	10	6	4	12	20	4	6	4	8	4	19	14	23	0	4	14	27	9	4	8	4	8	17	2	4	0	2	8	4	4	10	4	9	6	2	16	12	12	2	6	4	3	33	8	0	0	15	0	5	4	4	8	15	6	8	24	2	8	7	8	3	8	2	7	11	9	8	11	14	12	8	2	5	11	11	0	14	2	6	5	0	9	2	0	14	5	12	12	12	16	10	9	8	4	10	12	12	24	0	8	4	1	16	3	14	11	8	0	9	2	5	5	8	6	20	2	14	2	6	4	2	8	32	0	4	0	7	4	10	3	14	4	6	18	14	16	3	18	13	4	4	7	7	11	9	13	9	10	6	4	6	10	8	12	14	6	11	17	17	0	4	16	9	21	8	18	4	0	6	5	4	6	12	8	4	28	10	5	6	7	6	0	2	3	5	18	11	5	0	21	14	11	17	12	7	6	2	21	9	4	8	2	30	9	10	14	23	4	6	5	4	11	10	11	6	6	5	2	24	4	2	11	4	3	16	2	0	6	6	0	4	24	1	6	11	4	9	18	5	15	13	6	8	20	11	18	8	4	3	10	13	22	15	6	14	12	14	0	0	6	10	8	2	10	6	6	7	5	2	25	12	4	0	6	20	2	2	14	6	16	13	36	6	10	6	8	20	4	2	13	27	2	18	4	16
ENSG00000178952:ENSE00001251451:ENSE00001251458:-1:28845314:28845480:28845912:28846106:16:TUFM:4:3:0:0	5	2	4	0	6	5	3	2	2	1	1	1	4	2	4	4	1	0	0	4	3	2	7	0	7	1	0	7	5	0	3	3	4	6	2	0	1	5	2	2	1	5	3	1	2	7	1	1	1	2	7	7	4	3	2	3	4	6	4	4	9	2	2	0	6	1	3	1	3	3	4	4	3	0	2	0	1	0	7	2	0	2	1	0	1	0	3	2	2	5	3	0	2	0	0	4	2	3	2	1	5	1	2	2	4	4	0	2	4	2	2	2	7	2	3	0	1	3	3	3	1	5	6	0	1	4	5	7	2	3	4	1	4	0	3	11	5	3	3	5	4	4	1	3	0	2	0	2	2	3	5	4	0	3	5	4	1	2	3	4	3	4	1	0	2	2	5	4	5	1	1	1	5	1	4	2	2	3	0	6	0	0	0	1	0	1	4	6	2	3	2	0	5	8	0	2	3	2	3	2	1	4	5	3	7	5	1	2	0	3	3	6	2	1	5	7	2	5	3	6	4	6	1	5	6	1	4	0	4	4	2	2	3	3	2	2	7	5	5	5	3	4	1	4	2	3	0	11	3	1	0	1	0	5	7	0	2	4	0	4	2	5	2	2	9	0	5	4	0	6	0	2	6	2	0	3	3	4	6	1	5	1	0	5	5	0	3	2	8	2	1	4	6	0	2	6	4	1	1	2	2	0	1	4	4	2	2	5	1	0	7	7	6	3	6	5	2	2	7	6	6	3	3	6	7	6	4	2	0	0	4	1	1	1	5	3	2	1	3	7	3	7	4	0	4	3	4	2	4	3	1	0	9	3	4	6	5	0	1	0	1	4	3	2	0	1	1	5	1	3	1	5	1	5	3	4	3	0	3	5	2	9	5	1	2	5	3	5	3	2	5	7	2	4	6	6	0	0	4	1	5	3	2	5	2	3	1	3	0	1	4	2	1	2	4	1	0	5	3	3	1	5	4	2	5	8	0	0	1	5	2	8	1	3	0	3	3	0	3	5	3	2	5	3	1
ENSG00000178952:ENSE00001251451:ENSE00001321717:-1:28845314:28845480:28846218:28846408:16:TUFM:4:2:0:0	5	1	12	11	9	18	8	3	4	10	4	13	8	21	11	9	4	8	14	9	9	5	19	13	30	6	8	31	13	4	11	8	15	17	9	15	13	10	13	8	10	18	14	10	1	16	7	7	8	21	15	10	33	8	12	10	4	9	12	5	7	6	16	2	17	17	11	4	10	5	8	14	15	5	19	8	16	8	23	11	16	13	12	8	6	16	14	7	7	23	28	14	7	11	6	17	18	6	12	11	8	12	14	7	17	8	5	12	11	6	11	15	15	5	7	5	8	6	21	10	19	36	12	5	9	8	16	15	6	11	15	2	8	5	25	22	12	7	14	13	22	11	22	15	11	8	7	12	7	7	16	16	10	12	14	12	6	13	9	11	23	11	16	5	5	23	31	20	12	13	10	7	20	7	7	4	13	20	1	17	11	5	14	19	4	16	17	27	4	4	13	7	18	2	19	2	21	17	11	12	4	19	23	5	15	26	8	15	10	9	10	11	15	6	21	4	6	16	5	19	5	4	11	21	14	4	17	2	12	10	4	11	8	12	10	9	20	13	20	26	17	19	15	6	15	13	11	34	8	8	5	6	10	14	14	13	24	3	7	12	7	15	10	18	14	10	18	14	7	14	7	23	31	7	1	5	13	13	9	7	13	3	7	24	23	7	8	4	30	12	7	7	4	6	10	21	11	16	6	6	15	6	15	16	8	6	13	7	6	4	16	12	17	26	13	10	9	3	4	1	3	14	11	14	6	18	9	10	10	5	22	5	10	14	14	7	12	16	5	25	21	17	14	20	9	5	10	23	10	14	8	6	27	24	19	15	20	4	10	6	5	13	7	6	7	17	10	2	25	4	12	20	10	16	17	17	9	7	12	5	12	37	7	16	10	15	18	16	14	19	20	22	12	27	15	11	20	9	12	8	12	25	20	29	18	30	7	5	2	11	27	19	7	8	3	2	8	9	16	21	19	12	8	10	22	3	8	12	11	9	12	37	11	15	10	13	27	8	7	9	23	10	12	14	16
ENSG00000178952:ENSE00001251458:ENSE00001321717:-1:28845912:28846106:28846218:28846408:16:TUFM:3:2:0:0	5	7	11	16	29	11	12	11	10	12	19	28	10	18	19	20	8	11	26	10	11	8	19	12	42	11	6	22	30	6	22	11	22	31	14	5	16	11	21	21	22	19	15	2	11	18	14	18	10	19	23	17	25	10	17	16	11	14	27	15	15	13	31	7	19	27	15	12	26	17	12	14	12	7	23	9	14	17	17	8	15	18	9	8	12	17	12	4	13	27	34	8	13	10	11	23	18	14	14	21	15	11	7	8	25	12	10	31	18	15	17	11	12	11	8	19	11	29	23	14	29	27	16	19	2	15	23	19	19	17	13	8	15	13	34	26	11	12	15	13	23	22	15	17	5	7	17	10	16	8	12	24	9	10	32	15	14	23	17	17	26	27	26	6	10	2	27	26	12	0	22	11	22	11	5	9	11	18	12	20	10	3	12	18	6	27	10	19	11	10	18	18	26	7	24	9	27	15	19	15	14	14	30	8	27	28	24	14	22	25	12	11	17	15	17	14	9	20	15	22	7	13	12	25	30	6	18	8	25	9	5	13	10	10	11	18	22	13	19	24	19	31	14	20	9	13	16	25	12	7	20	10	4	7	27	16	24	7	6	13	14	20	14	10	20	14	25	20	5	16	14	14	34	13	9	9	9	16	21	7	30	12	6	27	33	13	19	29	37	14	14	28	19	11	9	30	19	4	6	8	5	9	23	8	16	7	7	20	20	8	13	20	25	28	18	22	3	13	8	14	11	14	31	17	19	24	12	18	16	10	17	5	6	26	15	19	19	20	7	12	16	6	16	13	15	10	15	18	21	19	11	6	33	25	30	28	33	10	13	13	14	29	10	9	7	26	19	5	28	12	15	24	6	20	13	12	10	5	15	5	21	40	6	10	29	28	15	25	11	17	26	18	13	29	24	17	16	9	18	21	10	25	16	11	15	16	5	8	3	5	15	13	12	13	20	8	20	5	11	13	18	11	6	12	14	13	17	21	16	23	10	38	15	12	4	14	12	14	14	17	24	8	3	13	13
ENSG00000178952:ENSE00001251458:ENSE00002588253:-1:28845912:28846106:28846218:28846330:16:TUFM:3:1:0:0	6	10	7	17	29	28	16	6	9	23	20	20	7	25	22	23	12	8	19	12	25	11	25	15	36	13	6	35	23	7	20	8	23	23	8	14	15	13	20	16	21	16	19	7	11	20	15	23	10	24	31	14	30	9	18	9	9	16	19	16	21	10	27	3	17	25	16	18	14	17	7	21	18	9	13	16	17	19	12	9	20	16	5	6	16	21	15	6	15	28	24	10	20	10	12	23	18	11	16	17	13	15	15	13	23	8	5	27	18	14	18	17	19	21	19	12	9	19	40	17	24	45	13	13	7	7	20	25	25	17	16	10	14	3	36	42	12	4	14	8	29	24	24	14	12	7	11	12	23	18	8	15	10	11	22	10	15	31	20	7	35	22	22	9	6	15	26	27	9	10	15	18	20	9	11	12	21	21	10	14	5	6	18	14	5	29	9	24	6	12	20	15	23	8	24	5	31	20	9	19	12	16	19	11	18	35	17	15	15	14	14	29	8	13	15	13	12	13	18	27	7	11	13	21	25	3	21	7	25	12	8	24	7	8	17	18	25	33	21	29	23	38	4	19	20	14	15	36	16	8	18	7	1	9	26	15	27	4	6	7	10	22	16	13	28	5	29	19	5	18	10	26	47	18	12	4	10	17	22	6	28	15	7	25	35	15	12	28	36	20	12	13	17	11	9	35	23	7	16	15	20	4	22	12	14	8	12	23	12	7	21	17	26	26	14	20	14	3	9	16	9	18	38	16	15	16	21	17	14	9	17	7	10	15	14	21	28	15	9	30	10	11	22	22	13	15	12	13	20	18	9	8	37	11	30	24	31	10	19	16	7	32	11	4	4	19	21	11	35	10	8	32	12	17	11	29	9	7	18	8	14	40	7	15	27	26	20	26	25	19	24	19	10	29	24	25	27	15	18	26	14	28	21	22	14	22	10	7	5	16	27	17	15	7	15	5	17	18	19	20	24	9	3	11	16	6	19	17	12	26	10	35	21	14	10	13	14	9	9	14	26	12	7	21	31
ENSG00000178952:ENSE00001321584:ENSE00001251451:-1:28842411:28843148:28845314:28845480:16:TUFM:16:4:0:0	0	0	6	2	2	4	0	2	0	0	2	0	0	2	4	0	0	0	2	2	0	0	6	0	2	0	2	2	0	0	0	4	6	4	0	2	0	2	0	3	2	0	0	2	4	0	2	2	2	2	2	0	4	0	2	2	4	2	0	0	0	0	4	0	4	4	0	0	0	2	0	6	4	0	2	4	0	4	4	0	0	0	2	2	4	2	4	0	2	2	2	0	4	0	0	0	4	2	2	0	0	0	4	0	0	0	0	0	6	2	2	2	0	0	2	2	0	2	2	4	4	2	0	0	0	2	2	0	2	6	2	2	0	0	14	2	2	2	0	4	2	2	0	2	0	0	0	0	0	2	0	10	6	2	2	2	0	0	2	4	0	2	6	8	2	2	8	2	2	0	4	0	0	2	2	2	2	4	2	2	4	2	0	0	2	6	4	2	0	0	2	2	2	2	2	2	6	2	10	6	4	4	0	2	0	2	0	0	2	0	2	2	0	4	4	2	4	0	0	6	2	0	0	6	0	2	0	0	0	0	2	0	2	2	2	4	6	4	2	0	0	2	2	0	0	0	0	6	0	0	0	0	0	0	10	2	2	2	0	10	4	2	0	2	2	2	2	0	2	2	4	0	8	0	2	0	0	2	0	2	2	2	6	4	4	2	2	4	0	2	0	2	2	0	2	2	2	6	0	2	2	0	4	4	4	2	2	0	0	0	0	4	0	0	12	2	0	4	0	0	0	0	0	2	2	2	0	2	0	2	2	0	0	4	0	2	2	0	2	4	2	0	4	0	0	0	2	6	2	2	2	8	4	0	12	4	2	2	2	0	0	2	2	2	0	0	0	4	2	4	0	4	2	4	6	4	2	4	0	4	4	4	2	4	4	0	2	0	2	2	0	0	0	10	2	0	2	4	0	0	0	4	0	4	2	6	0	2	0	0	8	0	0	2	2	2	0	0	0	6	0	6	2	2	2	2	2	2	0	2	2	2	4	2	0	0	2	4	0	2	0	2	2	0	0
ENSG00000178952:ENSE00002612788:ENSE00002585415:-1:28842838:28843148:28843950:28844332:16:TUFM:15:13:0:0	14	8	22	20	37	37	22	18	28	20	10	33	31	19	11	43	6	6	12	24	18	12	26	14	72	6	9	29	42	14	26	24	18	30	6	4	29	20	52	22	16	24	12	6	34	27	24	16	18	24	30	20	58	18	34	14	12	51	26	14	22	12	25	0	26	17	14	13	20	16	10	28	16	8	31	26	19	18	24	22	31	23	12	4	24	43	26	16	16	34	40	6	22	10	22	40	32	16	18	20	18	6	18	12	20	28	20	16	16	14	22	22	12	24	10	11	10	14	18	20	32	50	16	20	2	22	44	32	24	22	32	8	27	15	36	28	24	6	20	16	22	43	24	18	13	10	14	26	36	20	15	14	16	6	28	20	16	6	30	16	26	30	42	16	10	18	17	26	14	4	25	20	28	22	5	30	14	26	8	28	10	10	26	14	12	40	12	22	18	18	24	20	34	8	35	22	50	24	20	12	20	18	34	10	34	40	12	18	33	10	21	29	18	28	25	22	12	30	18	22	26	16	20	22	21	14	26	18	37	10	8	25	9	14	14	16	48	22	28	35	28	47	18	26	26	8	26	36	12	6	16	16	8	18	24	22	37	18	6	14	14	20	14	36	24	10	34	19	12	16	24	40	46	12	6	12	5	22	22	6	36	14	16	24	28	10	28	32	34	26	20	30	31	10	12	40	36	12	26	10	6	8	21	12	13	22	24	20	24	46	20	20	20	40	33	34	14	24	10	26	18	24	34	30	20	32	20	22	24	9	18	10	10	26	26	16	18	14	12	22	16	26	32	19	30	28	32	17	36	18	2	16	74	26	26	20	28	14	10	13	14	24	32	18	21	20	20	10	42	18	12	26	14	24	8	34	20	4	18	16	28	50	25	8	38	18	20	28	39	43	34	31	14	45	33	17	34	10	18	21	23	45	26	44	26	37	13	18	6	20	22	18	16	8	20	6	8	12	22	39	31	24	15	25	27	22	16	14	23	24	24	54	22	20	12	16	29	12	12	14	22	30	12	23	16
ENSG00000178952:ENSE00002612788:ENSE00003483993:-1:28842838:28843148:28844419:28844551:16:TUFM:15:9:0:0	2	4	0	4	6	3	4	0	1	0	4	8	4	6	5	6	2	4	4	0	4	0	10	4	9	8	2	6	5	0	8	7	8	15	0	6	13	0	4	4	9	8	2	8	0	4	2	3	0	6	3	6	10	4	3	2	1	0	2	4	2	2	14	0	6	8	1	4	0	2	0	5	2	2	12	0	8	3	8	0	8	2	0	0	3	12	0	0	2	8	2	0	4	0	6	4	0	0	5	0	1	6	0	4	6	0	0	1	6	4	3	7	2	4	0	2	4	0	4	0	0	10	1	0	0	2	7	14	4	0	7	0	7	5	8	6	2	0	12	6	5	8	5	2	4	0	4	1	4	2	2	12	0	2	18	0	2	10	2	2	7	7	7	2	0	4	8	10	0	4	4	2	5	0	2	1	0	6	2	4	6	4	6	2	1	6	4	4	0	0	4	4	8	4	4	2	2	4	4	2	2	0	11	5	4	5	0	3	5	0	10	4	2	2	9	0	2	6	4	2	0	0	4	3	12	2	4	4	6	8	1	8	6	0	4	1	4	6	12	13	2	8	3	6	5	2	6	4	2	2	0	4	6	6	10	7	4	0	0	1	0	2	6	2	4	0	7	1	2	0	0	8	6	0	0	2	2	4	4	2	12	0	0	9	4	7	4	2	11	3	4	2	2	2	4	4	4	4	2	0	0	3	4	2	4	2	8	7	4	0	0	1	6	12	6	9	4	0	0	1	2	2	5	5	1	7	2	2	1	0	10	0	2	2	2	6	6	3	0	12	3	16	16	2	0	4	2	6	6	2	2	4	8	6	5	6	10	1	1	4	0	12	0	0	0	4	4	0	8	0	1	6	0	10	4	8	2	2	6	0	3	6	0	0	10	6	4	6	4	11	2	4	0	2	12	2	4	2	4	8	12	11	4	9	13	14	4	0	0	4	0	10	3	0	2	2	4	2	0	5	2	2	0	4	5	0	3	4	0	7	2	8	4	4	3	9	6	0	2	2	8	1	5	4	10
ENSG00000178952:ENSE00003483993:ENSE00001251458:-1:28844419:28844551:28845912:28846106:16:TUFM:9:3:0:0	5	2	6	14	26	17	10	4	7	7	12	20	8	10	11	11	4	9	10	4	7	6	18	8	32	9	7	23	12	4	7	14	18	20	9	9	10	7	17	14	13	6	14	2	12	12	9	15	8	13	16	9	17	11	13	14	2	14	15	5	4	9	28	2	17	11	19	10	8	14	8	4	7	2	14	11	11	4	11	6	14	13	2	10	15	15	9	0	9	25	19	9	16	6	12	19	15	6	7	12	9	9	12	2	20	9	8	8	10	6	16	10	17	16	8	2	6	7	7	16	24	30	7	7	4	7	20	12	14	19	15	3	15	9	22	27	18	5	10	9	23	16	29	10	7	5	16	10	10	7	8	5	5	8	11	12	7	18	6	8	19	12	19	5	4	8	29	11	4	7	16	8	23	3	11	8	9	13	3	11	14	10	15	8	5	18	2	18	1	5	16	13	13	4	15	2	21	17	9	14	9	5	14	5	7	20	7	21	23	4	6	20	16	5	11	12	14	11	7	18	2	2	12	21	20	3	17	8	14	7	7	8	6	9	10	14	12	13	27	37	17	23	13	9	7	9	15	37	6	10	6	8	1	4	9	7	12	9	10	12	6	12	6	16	13	7	11	9	4	14	2	12	49	6	3	5	6	6	12	5	15	2	12	21	17	18	15	16	23	13	9	7	7	3	5	18	27	4	10	6	8	3	16	6	14	14	4	4	13	10	8	14	10	24	10	17	5	4	2	6	3	12	27	13	12	9	14	11	8	10	8	5	6	14	14	10	15	11	3	15	11	19	15	15	13	17	8	9	11	3	13	5	29	10	11	12	16	2	6	10	10	18	7	12	5	19	5	8	25	8	11	16	1	10	5	21	7	6	2	3	16	39	9	8	13	12	18	10	11	11	22	20	10	16	23	18	15	4	14	7	7	14	10	8	21	15	9	1	4	11	18	10	3	8	5	4	6	7	10	15	11	5	6	11	20	11	8	14	5	25	10	30	13	12	8	11	5	8	12	12	28	10	4	7	18
ENSG00000178952:ENSE00003483993:ENSE00001321717:-1:28844419:28844551:28846218:28846408:16:TUFM:9:2:0:0	0	0	0	3	3	0	0	0	0	1	3	0	1	1	1	2	0	0	3	2	1	0	4	1	2	1	0	2	0	1	3	2	3	2	0	0	1	0	3	1	0	5	1	0	1	0	3	2	0	2	3	0	3	0	4	0	1	0	4	1	0	0	7	0	0	6	2	2	1	2	1	1	1	1	5	3	2	1	2	0	1	0	0	1	0	2	2	0	1	3	4	2	2	1	3	3	3	0	2	1	1	4	2	1	2	0	1	3	1	2	1	1	5	3	0	1	0	1	0	1	2	4	0	2	2	0	2	2	4	1	2	1	3	0	3	7	0	0	1	0	6	5	5	2	1	2	6	3	2	1	3	0	0	2	3	0	3	7	3	0	6	0	3	0	0	1	4	3	1	0	3	1	3	3	2	1	4	1	2	0	1	0	4	0	0	3	0	6	0	3	2	2	1	0	2	0	4	0	4	1	0	1	4	2	1	5	2	0	1	0	0	6	0	0	1	2	3	2	0	4	0	0	1	2	1	0	4	1	3	0	1	1	2	0	3	1	0	3	0	5	2	1	3	2	2	0	3	2	4	3	3	0	0	3	2	0	5	1	1	0	2	1	1	2	3	0	1	0	0	0	1	2	3	1	2	0	0	3	1	0	1	0	1	3	6	4	0	2	3	3	3	2	3	0	2	2	2	2	1	1	3	1	2	2	0	0	2	0	1	1	2	1	1	3	2	1	1	0	1	0	0	2	3	0	1	2	0	0	3	0	2	0	2	2	1	1	5	1	1	1	1	3	4	0	3	2	1	2	2	2	0	0	1	2	2	1	3	0	0	1	0	3	1	0	0	1	1	0	8	0	2	1	1	1	0	4	0	1	0	1	3	3	2	3	2	0	0	3	0	3	2	2	1	3	3	0	2	0	2	2	0	1	4	1	0	4	2	0	0	0	0	4	0	1	1	1	3	2	3	4	3	1	1	1	2	1	3	1	1	4	0	9	4	1	1	2	1	0	1	1	3	0	1	2	0
ENSG00000178952:ENSE00003483993:ENSE00002616472:-1:28844419:28844551:28844951:28845007:16:TUFM:9:6:0:0	2	2	2	7	5	10	0	0	0	1	6	5	3	9	5	4	0	3	4	2	2	0	6	2	13	3	5	15	7	0	9	10	6	8	2	6	4	3	9	6	16	6	3	2	1	7	4	5	0	9	4	5	14	3	8	8	1	9	4	2	6	5	9	0	7	10	7	2	2	2	5	9	3	0	17	6	6	2	6	1	4	5	5	5	6	8	5	0	2	10	11	2	2	3	1	8	10	0	8	1	3	8	4	2	7	1	0	4	5	1	2	7	7	9	0	0	0	4	4	1	8	14	1	2	2	0	11	8	4	8	5	1	13	1	7	11	7	0	6	4	8	10	9	0	1	2	4	1	7	4	6	0	0	7	1	1	0	1	7	0	8	4	12	1	0	10	7	8	1	4	2	5	8	0	0	1	5	4	0	6	9	2	5	8	1	4	3	9	0	1	4	4	9	4	12	0	7	8	9	5	6	4	10	1	5	19	2	7	7	2	3	7	11	7	4	3	7	7	4	16	0	0	4	5	9	2	10	0	3	6	3	4	1	0	4	2	7	4	3	15	9	6	9	2	3	4	8	8	8	3	0	0	0	0	10	7	5	2	3	2	1	3	1	3	10	0	9	2	6	0	0	7	10	5	0	0	4	4	2	5	5	2	0	7	11	5	3	2	9	4	3	3	3	3	5	7	9	4	4	10	6	1	10	2	9	0	3	5	3	4	9	2	8	15	8	10	1	0	0	0	1	7	4	6	2	9	6	0	10	3	8	1	1	3	4	3	11	6	0	3	4	9	7	8	0	5	0	4	6	4	5	1	17	6	11	7	3	0	2	3	3	11	6	1	0	9	5	1	7	0	7	9	1	6	7	8	0	5	6	0	6	13	0	4	8	6	7	12	4	8	8	6	1	4	10	2	3	3	6	1	4	13	7	4	9	11	3	1	0	2	5	8	0	2	1	2	1	5	1	13	10	2	0	6	5	0	2	8	3	4	6	19	5	6	6	8	8	0	3	2	13	0	4	7	4
ENSG00000178952:ENSE00003483993:ENSE00002619396:-1:28844419:28844551:28844626:28844862:16:TUFM:9:8:0:0	0	0	4	1	4	3	4	0	2	0	3	6	5	1	3	4	0	4	0	3	3	2	5	3	10	12	1	5	5	2	2	2	5	8	0	2	3	7	4	8	2	3	3	2	0	5	6	3	3	12	4	6	9	4	2	2	0	3	4	2	5	0	2	0	2	11	0	3	6	4	0	5	1	0	3	3	2	2	8	0	2	0	0	0	2	3	1	0	8	7	11	0	1	2	7	5	1	2	0	7	5	2	2	2	2	0	0	1	2	2	5	2	1	7	1	0	4	3	6	1	1	12	5	0	4	0	11	9	4	0	2	0	7	3	4	8	0	0	5	6	8	5	4	3	1	2	1	0	2	4	0	2	0	3	4	2	0	3	2	3	6	2	6	4	2	6	7	2	0	0	0	5	5	2	4	2	3	2	0	8	2	0	1	4	6	7	1	1	4	3	4	1	2	0	3	0	7	0	3	1	1	3	1	1	7	12	0	7	4	3	0	5	2	0	3	0	2	0	0	4	0	0	4	3	6	0	2	2	2	2	0	8	2	0	5	2	6	4	6	7	3	1	4	2	2	1	5	4	0	0	2	2	2	2	11	4	6	3	3	0	0	2	1	3	3	5	7	3	2	5	3	6	8	2	1	2	0	1	1	1	4	7	0	1	6	1	0	0	7	0	0	1	3	0	2	7	1	1	0	2	5	2	2	5	3	4	9	10	3	0	2	1	7	6	2	4	2	2	1	2	2	3	7	9	1	10	4	4	2	3	3	0	1	2	3	4	4	4	0	5	1	0	4	7	2	2	3	6	5	2	2	0	4	6	9	6	9	2	0	4	0	1	0	1	2	4	5	0	6	0	1	4	0	2	4	4	0	1	2	0	2	1	0	0	1	4	2	0	3	0	5	3	2	5	5	3	4	5	6	0	0	3	2	0	11	2	0	2	0	2	2	0	0	1	1	0	2	2	0	6	4	2	1	3	3	1	3	5	2	6	3	13	4	3	1	2	0	0	0	4	5	0	7	4	6
ENSG00000178952:ENSE00003508195:ENSE00001251421:-1:28843736:28843855:28843950:28844101:16:TUFM:14:12:0:0	2	2	15	15	7	10	4	7	3	7	2	17	13	12	16	15	0	7	8	5	10	0	17	8	26	9	3	7	10	4	14	10	21	6	8	0	8	5	7	8	15	24	6	4	2	14	10	6	0	7	21	8	21	7	15	19	4	16	15	4	12	9	8	0	14	6	7	14	8	4	4	8	6	1	2	6	3	10	8	6	9	6	3	10	9	15	10	6	6	9	11	4	0	6	0	8	10	0	9	12	5	10	7	9	8	5	2	14	12	9	16	4	18	5	2	4	7	5	15	8	8	13	15	14	5	0	9	8	6	15	11	0	10	0	5	14	7	2	4	8	20	26	7	4	7	12	10	8	8	13	12	1	3	14	9	4	2	10	2	12	15	10	19	4	0	9	10	8	2	3	8	6	12	6	13	2	12	10	0	8	6	4	9	3	6	11	2	16	2	6	12	19	11	6	11	0	10	16	3	4	10	2	6	3	17	22	2	21	8	13	4	5	6	7	11	10	6	10	8	14	9	6	2	12	9	2	9	0	7	6	15	10	4	8	16	4	15	5	13	28	8	17	3	13	6	3	9	19	6	9	6	5	6	5	7	6	17	3	10	2	6	8	9	8	14	6	15	13	5	3	4	24	32	4	4	2	2	8	10	7	12	6	0	10	16	19	5	8	15	6	15	8	19	7	4	8	7	4	2	7	0	4	11	11	12	8	2	8	2	8	6	8	3	10	18	17	4	6	2	7	6	6	14	3	5	6	6	5	4	7	4	0	4	12	16	13	16	3	0	11	6	15	18	11	6	6	8	2	8	9	7	2	30	22	17	12	14	4	5	2	2	6	4	7	1	10	9	4	17	0	4	10	2	5	1	9	0	7	2	2	7	27	2	4	14	6	6	13	10	11	14	17	8	14	12	18	14	2	12	14	3	11	12	5	6	12	11	2	0	5	5	8	3	2	7	2	8	4	6	21	10	2	0	6	9	0	7	7	5	16	6	38	2	9	2	8	5	0	8	8	7	4	3	11	9
ENSG00000178952:ENSE00003508195:ENSE00001251451:-1:28843736:28843855:28845314:28845480:16:TUFM:14:4:0:0	16	16	38	30	44	32	59	44	8	24	20	42	34	32	38	38	12	18	16	42	38	20	34	20	82	24	18	52	54	30	26	38	56	58	42	26	32	32	34	48	47	58	41	16	26	24	20	32	46	52	32	28	52	14	40	32	34	24	24	20	44	32	28	4	54	40	22	20	28	30	30	18	28	24	54	32	23	30	64	42	18	24	24	14	26	30	24	26	22	46	44	18	20	30	22	52	34	32	26	34	28	24	32	22	44	40	18	38	32	18	36	44	34	24	42	44	42	50	28	26	46	79	34	16	8	26	50	50	34	40	28	20	40	14	69	48	40	20	36	58	43	40	26	56	35	16	16	22	34	18	36	42	30	26	40	30	16	18	48	55	40	28	48	32	32	32	52	50	36	26	18	40	50	20	16	16	20	48	10	34	26	20	42	50	14	65	34	42	16	26	36	26	40	26	38	14	44	16	28	32	24	24	44	10	37	50	22	52	38	22	22	24	30	22	24	32	34	44	34	46	36	22	32	50	34	12	22	26	35	16	12	22	28	32	54	48	48	59	30	76	52	56	54	34	38	32	20	56	15	12	16	20	18	28	28	26	50	10	24	50	44	18	20	44	46	44	46	51	16	30	22	68	94	16	2	30	18	36	24	26	50	28	30	37	50	22	30	40	48	24	38	36	36	14	26	48	22	17	21	20	36	22	40	38	24	32	30	33	43	26	44	42	44	70	45	32	12	26	24	36	14	30	40	52	32	28	32	24	34	28	54	26	24	24	30	40	44	16	16	50	28	43	39	32	24	24	42	50	47	38	28	17	54	56	50	40	58	16	18	22	20	43	24	26	20	48	16	24	36	30	24	36	58	42	43	26	24	26	43	26	34	59	44	34	46	50	38	42	30	36	38	32	38	54	26	40	52	22	52	26	23	50	44	30	34	54	18	16	10	22	60	46	14	30	12	12	28	26	40	34	58	26	28	20	24	26	26	28	24	28	22	76	20	36	26	32	46	40	20	24	44	30	25	26	62
ENSG00000178952:ENSE00003508195:ENSE00001251458:-1:28843736:28843855:28845912:28846106:16:TUFM:14:3:0:0	1	2	10	14	12	9	13	8	0	12	5	10	3	11	11	15	6	10	9	2	8	3	11	7	26	7	6	9	7	3	4	10	15	19	8	4	5	7	14	7	18	14	9	9	4	6	15	6	3	13	11	6	22	4	6	7	4	13	12	5	6	8	8	3	14	12	4	5	11	2	9	8	11	5	12	13	12	12	21	1	5	10	12	6	5	13	5	5	2	12	16	11	7	11	3	12	7	8	11	8	6	9	4	9	8	7	7	8	9	4	7	8	5	4	4	2	12	12	11	3	6	23	12	4	3	7	10	9	11	6	7	3	8	5	14	20	12	10	10	7	16	12	17	5	16	2	4	4	6	10	8	8	5	9	10	7	4	7	7	6	9	16	19	5	5	7	13	11	2	10	3	7	23	4	10	3	13	9	2	9	7	3	13	12	1	9	5	11	3	9	4	6	17	6	9	3	20	6	7	8	6	5	7	5	9	19	4	14	7	7	8	8	6	6	7	5	3	9	7	18	4	6	8	10	7	0	17	3	9	3	5	4	9	4	7	5	13	12	15	13	7	16	15	7	8	4	15	15	3	5	6	6	10	4	15	13	10	3	7	7	7	5	5	11	20	7	5	12	5	9	7	6	40	1	0	3	3	8	6	7	10	2	0	12	13	10	10	7	14	7	4	10	10	4	7	15	13	14	1	9	10	9	10	8	18	7	10	15	17	4	9	8	5	20	18	11	9	2	1	3	4	6	8	7	10	11	5	4	7	13	7	2	10	7	12	6	20	5	3	11	21	17	5	15	3	4	7	9	11	8	13	1	21	8	14	7	15	5	6	5	6	11	4	5	5	16	10	2	21	0	5	25	7	12	8	11	6	6	4	6	8	17	3	1	12	7	11	16	5	7	15	18	2	13	13	7	18	3	8	10	6	14	16	4	11	12	8	2	0	1	18	11	4	6	1	7	6	6	6	16	9	6	4	7	13	4	1	11	4	4	4	19	8	13	8	4	12	0	8	10	18	5	19	17	9
ENSG00000178952:ENSE00003508195:ENSE00002585415:-1:28843736:28843855:28843950:28844332:16:TUFM:14:13:0:0	2	2	2	3	5	2	2	0	3	2	0	4	4	2	0	0	0	0	0	2	5	4	6	0	13	0	1	9	6	0	11	1	5	8	0	1	5	10	4	4	5	7	4	0	8	2	10	2	4	4	6	4	8	2	0	4	0	2	0	5	3	2	9	2	3	2	4	3	2	0	4	7	6	2	0	4	2	9	3	7	8	7	2	0	10	8	2	0	6	6	6	0	2	1	2	6	8	0	2	6	0	0	2	4	3	4	2	2	2	10	4	0	4	4	2	0	4	7	5	0	0	8	0	6	1	4	10	11	0	4	7	0	2	2	11	4	0	5	6	0	11	12	9	9	7	0	3	2	2	2	4	5	4	0	0	4	3	2	6	0	9	4	5	0	0	0	0	1	4	0	0	4	8	2	3	2	2	7	0	6	4	0	8	2	0	4	2	8	0	1	0	2	4	4	9	0	11	0	1	2	1	2	6	3	8	0	0	10	2	5	2	6	3	4	3	4	2	7	0	2	6	8	5	9	6	0	2	2	4	5	0	0	2	6	3	0	6	9	0	10	6	0	0	3	6	1	0	13	10	0	5	2	1	0	12	4	8	3	2	2	6	2	2	2	3	0	5	6	0	2	4	9	6	2	2	0	1	0	2	2	3	4	2	3	12	1	5	6	14	6	4	2	3	0	4	6	2	0	2	2	3	0	7	4	1	3	3	2	3	4	11	2	4	11	9	7	0	4	0	4	4	1	5	4	4	3	8	0	1	1	4	2	0	2	4	10	2	4	1	5	0	3	4	9	6	8	13	4	5	2	2	4	18	10	8	6	6	4	2	5	0	2	8	0	2	4	1	5	0	0	5	4	4	5	0	2	3	4	1	2	4	1	2	2	4	2	10	0	2	3	7	0	2	10	9	4	8	0	4	2	5	14	0	1	6	5	0	0	2	0	4	11	2	0	4	4	6	2	4	9	5	7	2	0	4	2	3	1	2	3	2	8	2	7	6	2	3	3	2	2	10	2	3	4	2
ENSG00000178952:ENSE00003508195:ENSE00002616472:-1:28843736:28843855:28844951:28845007:16:TUFM:14:6:0:0	0	0	1	6	6	1	2	2	2	0	1	5	2	2	6	3	1	1	3	0	3	1	1	1	8	4	2	7	6	0	4	4	6	7	3	2	3	2	1	2	5	2	5	2	0	1	4	3	1	2	3	0	4	2	3	1	1	0	4	1	1	1	5	1	8	1	1	1	3	3	2	2	4	1	3	6	5	3	9	0	5	2	4	3	2	0	3	2	3	7	5	2	2	4	1	6	2	2	3	3	3	1	0	4	8	3	2	3	7	0	8	2	3	5	1	1	2	2	7	3	4	12	5	2	2	0	8	7	1	3	2	1	6	3	8	4	4	0	6	4	6	1	2	0	1	4	3	0	3	6	3	2	0	2	8	2	4	4	1	2	4	6	2	1	0	0	7	5	3	3	0	0	12	1	8	1	4	5	0	6	2	1	4	3	0	3	4	5	1	1	5	2	5	0	2	1	4	2	2	2	1	2	2	1	3	3	2	7	4	3	5	4	3	3	4	0	1	0	2	10	1	0	4	3	4	1	5	3	3	4	2	0	3	1	4	1	9	4	4	9	5	6	5	4	2	1	3	3	2	3	2	2	4	2	5	7	5	0	2	2	1	5	1	4	2	0	5	5	2	3	0	2	9	1	3	1	3	1	1	4	1	4	3	6	2	4	3	4	6	2	2	4	4	4	7	5	5	4	3	1	5	3	2	2	3	2	3	7	2	1	4	2	3	5	5	4	2	0	3	2	0	3	3	4	1	5	0	3	4	3	7	0	2	1	7	6	7	2	2	9	8	3	3	3	3	0	2	5	7	1	4	1	13	6	2	4	3	1	4	1	2	4	3	6	1	5	1	0	5	0	1	5	0	4	5	2	0	2	2	2	1	10	3	3	3	3	2	7	1	3	9	7	1	2	4	9	5	4	4	1	5	1	4	6	5	8	2	1	0	0	8	3	2	4	1	1	3	2	2	8	5	1	2	2	6	0	4	1	4	3	2	18	3	4	4	1	6	1	2	1	7	0	7	3	3
ENSG00000178952:ENSE00003508195:ENSE00002619396:-1:28843736:28843855:28844626:28844862:16:TUFM:14:8:0:0	0	6	8	10	23	18	16	2	2	10	8	20	8	20	10	22	4	12	8	4	8	6	15	14	33	8	6	14	12	2	20	10	24	16	6	12	8	12	18	10	24	18	19	4	6	11	10	16	4	8	18	14	21	4	14	16	6	12	13	6	14	8	18	1	10	28	12	6	4	6	6	14	10	0	22	8	2	12	22	4	9	8	14	4	9	12	14	4	8	13	26	8	8	17	6	26	8	4	10	16	8	14	8	6	20	8	6	14	15	8	8	16	18	8	14	4	6	14	10	10	18	26	8	8	6	0	28	12	13	12	10	4	14	2	11	25	18	4	16	10	22	17	14	6	14	12	0	6	16	14	10	14	4	12	14	12	4	18	8	6	18	11	12	10	2	12	24	10	4	6	6	16	20	0	4	6	16	6	0	4	13	10	8	12	10	22	10	26	4	22	16	8	16	4	22	0	10	13	10	24	10	12	16	2	18	22	10	8	14	12	2	20	10	7	12	12	10	8	6	20	2	14	12	18	12	4	22	6	10	10	6	10	10	10	15	8	18	17	6	19	34	22	6	4	8	10	16	20	14	2	2	2	10	8	24	18	14	10	13	4	6	14	6	18	32	4	18	26	6	9	6	18	37	12	4	0	6	10	6	12	6	7	5	29	26	10	8	12	14	14	8	16	14	12	8	16	16	2	8	8	16	6	15	10	10	2	16	4	6	8	18	10	14	23	22	12	4	0	0	10	6	16	30	16	4	12	10	8	10	14	20	4	8	14	8	12	18	18	4	14	16	10	8	14	11	4	8	22	9	4	14	2	37	12	18	18	15	6	10	10	4	22	2	8	10	16	8	4	22	6	2	28	14	6	18	9	10	4	2	10	18	42	6	8	12	8	20	10	10	22	20	18	6	22	22	16	14	12	12	14	10	13	22	12	24	10	8	0	0	8	18	20	6	14	4	4	8	6	4	28	8	8	4	14	14	14	4	21	8	10	8	25	8	18	10	8	14	5	0	6	13	8	14	10	8
ENSG00000178952:ENSE00003508195:ENSE00003483993:-1:28843736:28843855:28844419:28844551:16:TUFM:14:9:0:0	0	0	6	6	17	2	6	0	2	4	2	3	3	4	8	5	0	5	5	5	1	2	2	1	9	4	4	5	7	0	7	7	5	15	2	8	14	4	8	6	12	0	4	7	2	3	2	5	2	5	2	3	6	0	0	11	0	9	2	12	1	3	12	0	5	8	5	5	0	2	0	5	4	0	8	9	13	4	5	0	9	7	6	6	4	9	3	0	3	16	12	3	2	2	2	12	11	0	10	2	0	10	3	1	3	0	1	6	2	0	9	4	8	3	3	1	0	9	5	3	5	17	4	0	3	0	8	4	2	2	8	0	6	0	10	10	7	2	11	0	7	5	12	3	4	6	5	2	11	8	3	4	0	6	12	0	2	6	5	0	7	2	6	0	0	4	7	7	0	8	2	2	1	0	2	2	6	9	0	6	4	0	1	6	3	8	6	8	0	4	8	4	11	1	11	0	9	4	6	11	2	2	9	1	10	19	3	6	4	5	10	8	4	4	3	4	4	3	9	7	0	1	2	10	6	0	4	0	7	0	2	3	3	0	1	4	4	10	7	7	11	8	3	1	1	4	19	9	4	1	1	5	3	5	3	4	3	0	2	0	1	7	0	4	12	2	3	4	4	3	2	8	18	3	3	1	7	5	1	1	5	3	0	8	6	8	4	3	4	4	6	5	4	6	6	2	3	6	6	0	6	1	5	5	2	0	0	6	4	0	0	6	8	2	2	5	0	0	0	0	0	2	9	0	2	8	2	2	7	2	11	2	3	5	2	8	9	3	1	16	7	9	9	6	3	0	7	16	4	6	7	5	18	20	8	5	10	1	2	5	1	10	0	2	0	7	8	0	10	0	4	7	0	7	0	12	0	2	1	0	0	9	4	5	9	7	6	11	5	6	4	3	0	12	6	6	4	5	0	8	4	7	6	4	11	8	2	0	0	6	12	6	0	2	2	4	3	2	0	7	10	1	3	1	3	0	0	2	0	9	4	18	4	8	4	4	10	1	2	5	15	0	6	3	8
ENSG00000178952:ENSE00003508195:ENSE00003515075:-1:28843736:28843855:28844230:28844334:16:TUFM:14:10:0:0	0	1	1	1	2	3	3	0	0	2	3	7	1	4	5	2	1	3	0	0	4	3	4	2	7	2	8	3	2	0	1	5	7	8	0	2	4	4	4	3	4	7	4	1	1	4	3	5	1	4	2	2	13	0	4	3	0	1	5	3	5	5	5	1	5	5	0	1	1	2	3	3	5	0	5	5	2	4	4	0	2	2	5	3	2	9	2	7	0	3	3	9	1	3	3	4	2	3	4	4	0	3	2	2	3	1	2	1	0	3	2	4	6	6	0	0	0	0	1	0	9	10	2	1	8	1	15	4	0	2	0	0	7	0	6	5	3	1	0	2	7	4	5	3	2	4	2	1	3	2	3	5	2	2	5	0	3	0	3	2	3	2	2	0	0	4	9	7	1	3	3	1	12	0	8	0	2	3	2	6	5	2	2	3	1	6	1	6	2	3	2	3	9	1	4	0	5	0	4	7	4	1	2	2	4	5	2	2	3	3	2	3	2	1	3	1	3	2	5	8	0	3	2	5	4	1	7	0	3	0	0	4	2	0	5	7	5	5	7	14	5	7	5	4	1	7	8	3	2	2	1	2	7	1	6	2	1	1	1	3	5	2	1	4	7	2	8	2	2	4	0	6	11	2	0	0	4	3	2	5	4	2	1	5	6	8	0	7	5	0	5	2	2	7	0	5	3	4	5	0	6	2	2	4	4	0	4	4	4	1	3	2	1	6	6	1	1	1	0	0	0	5	4	7	0	5	1	2	5	4	7	0	1	4	4	4	4	4	2	3	5	1	4	8	1	2	1	6	5	3	6	2	12	3	2	5	4	1	3	1	2	4	1	3	1	8	2	0	5	0	0	3	1	3	5	2	1	1	1	2	7	9	0	2	4	1	2	6	3	3	3	1	2	7	1	6	2	1	2	3	6	6	2	3	7	2	4	0	0	0	10	4	2	4	1	1	0	3	1	4	3	1	1	2	2	1	2	4	1	6	3	8	2	1	4	1	4	3	1	3	8	1	9	5	4
ENSG00000178952:ENSE00003508195:ENSE00003585244:-1:28843736:28843855:28844951:28845055:16:TUFM:14:5:0:0	4	0	17	5	10	21	0	2	0	8	6	16	5	7	2	2	6	6	15	10	14	0	10	6	18	10	12	20	14	4	10	14	12	8	4	8	8	4	16	9	18	6	12	6	2	6	13	6	6	12	4	6	20	10	6	6	3	2	5	7	6	6	6	0	2	12	4	2	4	8	3	12	7	0	8	10	6	12	16	0	6	8	4	4	2	14	0	0	2	20	10	14	2	6	4	16	8	2	8	10	8	2	10	4	10	0	6	8	8	4	10	14	7	8	2	2	2	8	5	3	16	26	12	8	0	0	15	7	9	2	4	2	7	2	16	23	11	0	3	10	27	14	7	10	8	12	0	4	10	8	9	4	4	18	7	2	10	10	10	15	8	8	13	2	4	16	18	4	4	10	0	2	15	0	10	0	8	5	2	8	6	0	10	6	0	17	2	20	2	4	6	4	17	6	4	0	12	6	10	11	15	8	6	2	10	14	8	7	8	8	2	8	5	6	9	4	5	9	10	6	2	4	6	10	18	2	14	0	8	0	5	6	12	8	6	10	12	16	17	32	17	19	13	6	5	7	16	6	5	2	10	6	9	2	2	2	0	0	6	8	2	8	9	14	4	4	14	4	6	8	5	14	18	5	4	2	6	0	3	8	12	2	6	18	20	11	8	6	9	10	10	12	3	4	3	10	8	10	5	2	6	6	12	17	10	4	8	16	6	3	9	8	13	14	6	14	4	0	2	6	2	8	3	11	4	13	3	1	9	9	12	0	10	6	11	4	16	3	0	16	8	11	10	11	4	2	4	11	6	2	6	0	14	8	8	11	8	2	6	8	0	12	4	8	1	15	8	0	18	2	0	12	8	4	9	4	2	10	6	0	6	10	7	4	16	9	8	13	5	10	16	6	6	6	12	20	10	6	8	15	8	13	11	4	15	30	0	2	0	4	8	4	6	7	6	6	9	8	11	7	10	0	0	6	4	4	10	10	10	13	8	36	4	6	8	8	18	2	2	6	4	0	2	13	8
ENSG00000178952:ENSE00003515075:ENSE00002619396:-1:28844230:28844334:28844626:28844862:16:TUFM:10:8:0:0	22	14	40	56	75	91	48	20	12	58	64	71	77	72	45	77	20	38	57	18	58	29	51	35	147	38	43	81	90	22	59	70	98	102	32	55	67	49	91	68	62	78	55	49	30	77	58	52	18	64	76	54	94	31	61	39	24	64	37	41	65	54	77	25	81	69	45	34	34	46	25	82	47	17	100	48	67	61	84	21	71	60	48	28	48	83	50	20	33	88	108	58	44	40	30	92	78	22	58	38	46	43	41	53	67	29	39	52	62	30	45	61	61	49	46	42	20	48	89	50	108	161	69	36	40	16	106	75	41	73	63	24	87	18	103	107	58	18	76	52	120	80	59	46	32	23	35	46	88	50	54	63	18	49	79	28	36	54	79	28	76	61	127	22	20	55	76	75	18	67	41	31	90	27	59	34	68	69	28	42	55	12	53	52	36	82	47	87	22	28	68	40	94	26	80	14	99	44	63	66	62	73	73	14	75	116	38	89	75	51	36	52	53	65	56	40	48	75	54	101	18	20	37	73	94	22	74	22	47	48	19	34	48	16	75	57	75	82	56	120	62	77	51	46	79	56	95	83	54	28	37	28	56	35	109	76	69	18	33	36	20	67	36	65	84	22	89	60	44	35	24	78	159	27	12	22	32	48	60	48	62	50	26	84	83	48	41	46	104	39	24	40	30	47	36	90	68	36	46	45	80	66	94	48	62	20	57	53	40	46	73	62	78	135	60	79	40	41	18	38	26	61	66	74	58	57	45	35	73	48	85	10	62	56	62	61	84	55	32	87	58	88	64	56	50	38	34	78	82	60	50	17	148	82	86	93	60	33	15	30	23	111	31	34	24	89	42	30	103	16	28	101	26	59	56	63	22	41	61	20	54	136	24	40	96	53	63	98	48	95	80	63	29	126	84	61	49	29	68	59	62	88	71	69	105	90	55	22	18	35	79	76	38	42	22	24	31	42	32	80	47	38	13	54	68	25	42	59	30	74	61	116	38	68	31	35	110	24	25	67	64	14	74	89	74
ENSG00000178952:ENSE00003515075:ENSE00003483993:-1:28844230:28844334:28844419:28844551:16:TUFM:10:9:0:0	0	0	10	22	10	18	6	2	4	2	20	22	4	16	24	10	4	14	10	6	11	10	18	6	34	0	10	14	34	0	18	20	26	20	0	21	16	8	20	20	10	12	10	2	4	14	8	10	4	22	16	12	20	8	8	6	4	6	14	4	12	12	10	0	24	12	4	4	12	4	0	20	12	4	28	16	14	10	18	0	6	10	6	6	4	20	10	2	14	16	20	4	8	16	12	16	22	4	16	6	0	16	8	10	12	4	0	6	10	6	6	8	6	8	6	2	4	6	10	12	10	22	4	7	6	6	8	8	6	14	18	2	26	8	20	24	10	0	4	6	20	16	14	2	4	8	12	4	26	8	10	12	0	13	22	0	2	14	6	8	10	10	26	4	0	18	32	10	2	12	8	8	20	0	10	6	0	4	0	14	10	2	10	16	2	20	12	24	0	4	18	4	29	8	22	2	12	6	12	16	10	10	14	2	4	26	0	6	17	14	8	23	12	7	10	8	8	6	12	14	2	4	12	22	33	6	12	2	10	10	4	8	14	0	8	6	16	20	12	24	20	26	12	8	14	14	18	22	6	4	8	6	8	12	14	14	8	4	8	2	2	4	0	18	10	2	14	6	6	2	0	24	52	0	0	0	8	6	6	22	10	2	4	18	14	2	6	10	28	8	2	14	8	6	12	8	16	12	6	6	16	4	8	18	6	0	12	14	8	4	10	2	24	21	8	14	10	2	0	2	2	4	8	20	6	13	6	2	6	2	18	0	8	8	16	20	18	14	0	28	19	6	8	16	2	4	0	15	16	10	10	4	22	14	22	30	12	6	4	2	8	28	2	8	6	14	8	2	32	2	8	14	2	10	19	10	0	10	4	2	8	26	6	10	28	18	8	18	6	13	20	22	4	14	14	8	14	8	16	8	10	4	22	21	10	24	10	0	0	8	14	14	0	6	10	2	6	18	0	24	16	6	2	6	28	0	4	3	8	8	12	31	8	10	2	0	23	0	2	5	16	2	18	18	16
ENSG00000178952:ENSE00003549338:ENSE00001251451:-1:28844698:28844862:28845314:28845480:16:TUFM:7:4:0:0	1	0	3	7	4	6	0	0	0	4	7	7	4	7	5	4	0	5	5	0	2	2	3	3	8	2	2	8	5	0	8	7	6	9	0	5	8	4	7	6	2	8	5	2	1	4	5	8	1	6	4	3	9	0	6	10	0	1	3	2	3	5	9	1	5	9	8	1	1	2	1	6	3	1	13	6	12	4	10	2	7	4	9	3	6	7	4	1	6	11	11	2	3	5	2	5	12	1	4	4	3	3	3	5	7	4	0	7	6	0	4	8	5	6	0	0	0	1	3	4	12	15	3	0	3	1	10	11	1	5	7	0	6	1	7	4	9	0	7	1	8	7	7	2	1	0	8	5	3	2	5	8	1	0	6	0	2	6	4	0	7	6	9	1	0	7	7	6	1	2	4	4	5	1	6	1	1	5	1	3	0	1	4	6	1	8	2	8	0	1	6	6	8	0	5	0	14	5	3	3	2	4	10	0	12	12	4	4	5	3	6	6	5	5	10	4	3	13	1	10	2	1	2	10	3	1	7	1	4	3	1	3	4	0	7	1	7	8	6	7	12	9	2	6	6	5	5	8	11	1	1	0	3	3	8	8	10	1	5	0	2	6	1	6	1	4	9	4	1	6	2	6	12	4	0	0	2	4	0	5	9	3	2	7	7	3	0	5	11	5	2	5	5	1	4	9	8	3	1	0	2	1	7	4	3	1	5	2	3	4	6	4	11	16	9	8	2	2	3	4	2	13	5	5	4	5	6	2	3	3	7	0	6	3	9	8	12	6	1	9	5	1	8	4	3	1	2	8	9	2	2	0	10	8	5	4	14	0	0	3	1	6	2	2	0	6	3	2	10	0	3	8	1	7	4	8	0	3	7	1	9	8	0	3	8	3	5	1	4	9	9	7	2	4	8	7	7	4	7	3	0	6	6	7	10	12	4	1	1	3	5	7	2	0	5	1	2	5	3	8	4	2	0	3	8	0	0	5	0	3	3	6	3	8	3	2	7	3	0	3	7	0	2	8	6
ENSG00000178952:ENSE00003549338:ENSE00001251458:-1:28844698:28844862:28845912:28846106:16:TUFM:7:3:0:0	24	17	49	36	46	24	52	25	16	19	40	64	26	23	41	48	31	19	28	22	27	36	36	25	127	19	11	38	42	23	34	21	70	42	36	7	27	29	29	30	28	63	40	11	32	37	30	25	40	25	56	35	39	24	45	49	31	51	36	27	43	35	63	8	45	27	30	17	51	26	30	30	26	23	22	25	25	25	24	32	40	13	19	13	31	36	23	29	39	39	41	8	36	16	21	34	32	35	41	32	39	12	17	6	29	47	38	43	22	25	44	20	31	21	31	37	20	44	35	28	30	49	49	25	16	18	40	35	27	47	19	14	22	15	46	54	40	25	25	54	61	41	32	42	9	6	27	22	28	18	27	18	32	16	22	44	23	46	21	37	45	31	43	39	22	28	70	34	56	18	42	39	72	12	10	36	29	30	8	29	14	27	40	21	28	34	17	31	22	39	42	32	53	26	20	17	23	22	18	44	22	14	53	15	53	43	14	54	53	20	12	42	18	12	20	38	29	43	22	57	28	43	34	55	46	8	29	35	24	15	9	30	9	24	21	46	34	24	39	33	40	41	15	37	24	7	38	75	16	14	16	10	19	10	34	24	30	20	16	37	29	42	20	26	47	61	36	38	7	18	35	27	91	24	3	23	11	31	30	13	38	34	38	45	36	31	36	43	36	28	21	47	28	23	22	38	44	15	15	31	26	10	14	10	27	41	29	40	29	35	18	27	23	44	39	54	11	30	31	47	25	43	67	29	50	20	35	42	34	49	22	18	14	34	42	28	55	38	20	29	39	31	37	35	11	34	35	26	41	54	13	19	67	24	37	37	27	18	10	22	15	36	32	16	19	63	35	20	44	28	20	56	39	28	23	47	39	9	23	37	27	97	26	8	30	32	21	57	46	29	33	37	41	38	45	30	49	9	53	33	15	31	47	17	47	41	16	17	16	28	67	16	25	17	22	14	28	11	21	37	26	22	29	26	21	34	18	11	25	43	16	39	32	23	12	33	25	40	30	31	22	43	21	21	63
ENSG00000178952:ENSE00003549338:ENSE00001321717:-1:28844698:28844862:28846218:28846408:16:TUFM:7:2:0:0	0	0	1	4	6	17	6	0	0	1	9	19	3	9	11	2	2	2	6	0	6	3	9	4	19	7	1	12	5	1	9	4	9	9	6	1	6	7	8	7	8	7	8	4	2	7	2	6	4	6	11	7	16	4	8	10	5	5	3	1	7	9	12	0	7	7	2	4	1	4	2	3	4	2	10	8	6	9	11	2	7	6	6	0	6	8	9	3	6	10	14	6	4	5	3	7	7	3	5	2	4	4	2	2	7	2	1	6	10	2	3	5	8	3	1	2	4	6	4	2	7	28	6	3	8	2	17	7	6	15	6	2	10	2	14	4	5	3	9	4	14	5	9	7	4	1	5	10	3	3	8	7	2	2	3	9	4	5	6	2	5	3	14	4	0	5	10	5	4	6	5	4	10	3	5	4	0	10	3	2	9	1	5	7	1	11	4	10	2	2	12	9	11	0	8	1	14	8	1	9	7	5	6	5	6	20	1	11	7	5	6	6	8	4	6	4	4	9	4	11	2	1	7	4	8	2	9	2	9	3	2	5	2	0	8	4	13	9	6	9	11	12	7	2	6	6	5	9	7	5	1	1	3	3	12	2	10	1	4	5	0	9	0	4	16	2	6	8	2	2	2	8	19	3	2	1	1	5	5	5	6	2	1	7	5	6	3	5	13	10	1	1	5	3	5	12	9	2	4	4	7	0	6	3	4	1	8	7	6	2	11	5	10	13	9	11	0	5	1	2	2	8	8	11	4	10	10	5	4	5	3	0	6	12	7	5	8	9	0	4	8	5	8	9	5	6	3	15	10	8	4	4	20	10	10	11	9	2	4	0	4	9	5	4	1	10	4	0	13	3	2	11	3	8	5	11	2	3	3	3	6	19	2	4	8	5	7	10	7	17	16	4	4	17	12	4	7	4	10	9	5	15	11	8	14	9	5	0	3	6	5	6	3	9	2	3	2	7	0	8	10	3	2	3	11	1	1	8	4	7	1	14	3	4	7	3	15	2	5	3	13	1	10	7	10
ENSG00000178952:ENSE00003549338:ENSE00002616472:-1:28844698:28844862:28844951:28845007:16:TUFM:7:6:0:0	0	0	2	5	6	5	1	0	2	2	2	5	1	4	1	4	0	1	5	1	3	2	4	2	17	2	2	4	3	2	1	2	7	7	3	4	7	1	2	5	3	4	1	2	2	4	2	3	1	0	7	1	12	1	2	5	0	4	2	3	1	3	9	2	5	4	3	2	3	1	2	8	0	2	3	6	3	2	3	2	7	2	1	2	1	3	4	1	1	7	4	0	4	4	1	7	2	3	0	2	0	5	3	1	4	3	0	2	0	1	2	10	5	3	4	1	4	2	6	0	9	10	4	0	4	0	6	6	3	4	1	0	8	2	11	5	4	1	4	0	13	8	5	1	3	1	2	1	7	4	3	6	0	3	6	2	0	3	1	2	10	1	6	2	0	1	1	8	1	1	2	3	4	3	1	2	1	2	3	1	1	2	3	4	0	3	4	4	1	0	3	4	5	0	9	0	3	7	4	6	3	4	2	0	9	3	1	8	3	4	1	3	3	5	4	0	2	7	6	5	0	1	4	3	2	2	5	3	5	1	1	2	2	3	3	2	4	3	10	7	7	7	2	0	4	3	2	2	4	3	0	2	0	2	7	6	2	1	2	0	0	1	1	5	7	4	5	7	1	2	0	5	9	0	0	0	3	3	3	3	10	1	0	9	3	4	1	4	9	6	2	2	3	1	0	5	4	3	1	5	4	1	5	2	2	2	5	0	2	6	4	1	6	7	4	8	0	1	1	0	1	3	5	8	3	3	3	2	6	0	5	1	4	4	1	3	7	3	3	4	3	3	4	3	0	6	1	5	5	1	2	1	17	6	6	3	3	2	0	1	2	5	2	0	1	5	2	2	3	5	1	7	1	1	2	5	2	2	5	1	4	11	1	3	6	8	4	6	8	7	5	2	1	6	7	2	5	1	3	2	4	7	4	5	5	10	5	0	0	2	3	2	1	3	1	1	2	3	0	8	3	2	0	5	5	0	1	8	2	5	3	4	2	9	1	3	1	0	1	2	3	0	1	3	3
ENSG00000178952:ENSE00003585244:ENSE00001251451:-1:28844951:28845055:28845314:28845480:16:TUFM:5:4:0:0	2	0	10	6	12	4	8	11	2	12	10	8	3	12	3	3	4	4	3	9	3	5	8	6	28	4	1	12	6	7	17	4	7	10	9	13	4	4	16	6	6	11	10	4	2	4	2	2	3	9	0	5	10	5	3	16	10	6	5	6	5	8	9	2	10	7	8	11	9	1	5	4	9	0	9	6	10	6	7	2	8	8	4	3	6	8	7	3	4	7	14	6	8	6	0	8	9	5	5	5	10	9	7	7	3	6	0	12	5	5	13	2	5	4	2	12	5	9	7	5	8	20	16	7	2	0	6	2	8	7	10	7	5	4	11	15	6	1	9	12	16	9	2	5	3	3	3	6	8	6	4	5	9	4	5	10	8	11	14	10	7	14	10	5	11	3	12	9	15	8	6	8	10	3	9	4	9	15	1	11	7	2	11	3	0	12	8	12	4	2	4	2	7	5	2	2	6	1	5	6	6	2	9	3	3	13	12	8	3	9	1	5	4	9	5	5	10	8	11	8	4	7	7	4	9	1	3	4	12	3	3	2	7	6	8	8	4	5	9	15	14	17	6	7	5	4	9	8	4	3	1	9	5	1	8	10	11	0	4	7	5	7	5	3	7	4	9	15	7	9	9	6	11	5	1	5	0	6	9	11	6	8	1	10	4	6	4	6	5	2	13	8	8	0	1	6	5	4	6	3	11	3	6	13	5	5	6	7	13	0	5	11	11	21	6	3	4	0	5	6	3	5	9	5	11	7	4	12	6	10	12	2	7	5	11	8	12	1	0	7	9	10	7	10	9	1	4	10	3	5	10	1	11	5	11	4	8	0	7	4	2	10	4	5	2	2	8	3	12	6	5	3	9	2	8	5	8	8	11	2	4	18	11	6	9	14	8	10	2	5	11	5	5	9	7	11	4	13	15	11	10	7	5	9	6	13	6	2	0	8	13	7	2	3	3	5	10	3	9	6	7	2	5	2	7	5	5	10	2	3	4	17	10	9	12	6	10	4	9	6	9	3	3	10	8
ENSG00000178952:ENSE00003585244:ENSE00001251458:-1:28844951:28845055:28845912:28846106:16:TUFM:5:3:0:0	4	3	6	2	7	2	6	8	0	5	2	0	0	0	8	6	0	0	3	5	3	4	3	0	13	0	1	0	4	0	2	1	10	0	0	0	1	5	3	1	2	6	6	0	8	1	5	0	1	0	1	2	1	1	4	3	7	4	3	6	10	4	2	0	2	0	3	2	8	0	2	1	4	7	0	3	2	5	1	0	8	2	0	0	5	5	0	5	7	4	1	1	4	1	5	7	2	2	4	4	6	0	0	1	4	0	2	2	4	4	5	0	7	0	2	4	6	4	1	8	1	3	7	0	2	0	1	3	6	2	1	2	0	0	4	8	2	0	4	5	10	4	10	3	1	3	4	4	6	4	3	2	6	5	0	2	3	12	5	6	4	4	2	2	6	1	11	6	8	1	2	2	6	0	5	0	0	0	1	4	0	0	5	0	4	5	2	1	8	4	2	1	5	2	1	0	1	4	0	4	7	0	2	1	0	2	3	8	2	5	1	2	4	1	0	8	2	3	7	11	5	4	10	5	4	0	2	2	6	1	0	5	0	12	1	8	1	1	3	1	4	4	0	4	3	0	11	12	3	6	5	6	0	0	1	2	4	2	4	4	2	1	9	1	0	1	4	1	1	3	0	1	10	7	2	7	0	4	12	1	6	6	2	5	3	4	9	3	1	4	7	5	9	1	4	6	4	1	0	2	3	0	0	1	1	4	1	2	3	6	1	1	1	5	10	2	2	2	5	6	4	4	6	0	13	1	4	2	4	6	1	2	2	1	7	0	7	3	2	4	3	0	3	1	6	6	4	0	7	3	2	5	4	3	3	6	5	6	1	2	6	3	0	6	0	6	1	10	4	4	2	4	2	0	1	2	8	0	2	4	2	6	6	1	1	0	0	6	2	0	3	0	3	0	6	5	10	0	7	1	2	1	9	2	2	4	3	4	0	0	5	3	10	0	2	5	3	2	7	3	1	4	4	2	1	8	2	1	4	4	2	4	5	0	0	2	1	6	2	0	3	2	1	2	6
ENSG00000178966:ENSE00003716343:ENSE00001794331:1:84002317:84002762:84000951:84002233:9:RMI1:8:5:0:0	0	4	0	0	4	2	4	0	2	0	2	0	2	4	2	10	0	0	2	0	2	2	0	0	2	2	0	4	0	4	14	0	2	0	6	2	1	2	4	0	2	4	4	0	4	2	0	0	0	2	0	0	4	0	2	2	0	4	0	0	2	0	6	2	0	6	2	2	0	0	4	2	0	2	0	2	6	0	2	2	0	0	0	0	2	2	0	2	6	2	6	0	0	4	0	8	4	2	4	2	0	0	2	0	2	4	0	4	0	4	0	2	2	2	4	6	0	0	4	0	0	6	2	0	0	3	2	6	0	4	6	0	2	0	2	2	0	2	2	0	0	0	2	2	0	2	10	4	2	0	2	10	2	2	4	0	0	2	6	2	2	0	0	0	0	2	8	0	0	2	4	0	2	2	0	0	0	10	4	2	2	4	0	4	2	6	0	4	0	4	2	0	6	0	0	2	6	0	0	2	0	4	2	0	2	4	6	2	0	2	4	4	0	0	6	4	0	2	2	2	4	2	0	8	2	0	4	0	6	0	0	0	0	2	0	2	2	6	0	2	6	7	0	6	0	2	8	2	0	2	2	0	6	4	8	0	2	0	4	2	4	4	2	8	2	2	2	2	0	2	0	2	4	0	2	2	0	4	4	2	4	6	2	2	2	0	0	4	2	4	0	0	2	2	2	2	2	2	2	2	8	2	2	4	2	0	2	4	2	4	0	0	2	2	6	0	3	0	2	0	2	4	2	8	2	4	3	2	2	0	0	4	0	6	2	2	4	8	10	10	2	2	4	0	8	6	4	2	0	4	2	2	0	1	2	2	4	5	2	0	4	8	4	0	2	4	0	2	8	0	4	4	4	4	2	2	0	0	6	6	4	2	4	4	2	2	4	4	2	12	0	0	2	0	8	6	4	2	2	2	0	2	10	4	10	6	2	10	10	0	2	4	2	4	0	2	4	0	0	8	4	0	4	2	0	6	0	4	10	2	6	8	4	6	0	0	6	2	2	0	2	6	4	0	0
ENSG00000178971:ENSE00001334319:ENSE00001406134:-1:8236058:8236342:8248004:8248044:17:CTC1:12:2:0:0	5	2	11	11	2	2	0	4	1	4	3	2	4	3	10	8	5	1	3	4	7	3	3	3	14	2	2	7	9	4	5	2	2	3	4	6	4	5	5	3	5	7	4	3	7	3	6	6	5	2	3	4	11	3	1	6	1	2	5	2	4	5	5	1	6	7	2	6	5	5	3	6	4	6	2	4	3	4	5	1	0	2	8	4	8	2	6	4	6	8	4	1	5	2	5	9	7	3	5	4	7	8	4	3	4	4	7	8	9	5	3	6	0	4	10	7	8	3	10	1	7	9	0	5	1	4	2	8	6	4	11	3	2	8	1	9	7	5	6	4	2	2	5	4	6	3	5	5	15	6	4	10	2	2	8	4	4	5	4	4	11	8	1	2	6	6	20	15	7	3	5	8	12	2	5	4	3	5	5	1	0	2	6	9	7	7	6	5	5	4	4	4	9	10	10	3	8	2	12	12	6	10	3	2	8	4	10	2	12	3	14	3	2	6	9	15	6	6	7	12	1	5	4	3	5	0	7	1	6	4	1	2	3	5	3	6	0	8	1	0	7	14	0	7	7	2	4	10	10	0	5	6	7	7	7	7	4	2	3	6	4	3	5	4	8	6	4	7	3	8	8	3	4	8	0	5	5	5	6	5	6	1	2	8	4	1	8	7	13	6	4	6	2	2	3	6	6	4	11	4	4	3	7	4	2	3	7	3	5	2	12	5	7	9	7	3	3	5	5	0	6	2	16	3	5	4	1	5	3	4	5	4	5	10	3	9	4	6	3	8	3	6	6	3	6	2	5	7	4	10	5	1	6	9	4	2	3	10	3	5	6	10	5	0	6	7	2	5	11	5	5	11	12	7	7	5	2	4	16	7	7	18	4	10	14	7	11	8	3	10	12	2	5	4	7	6	8	1	4	10	8	11	12	17	8	7	5	4	4	6	10	12	12	3	3	7	10	3	3	2	9	9	5	5	5	5	5	3	6	6	7	16	3	2	4	4	15	14	5	9	5	7	8	2	15
ENSG00000178971:ENSE00003458281:ENSE00003494094:-1:8229302:8229446:8231903:8232227:17:CTC1:43:27:0:0	0	0	2	0	2	4	0	2	0	2	0	2	0	4	0	4	2	2	0	4	4	2	4	0	4	2	2	0	4	2	2	4	2	2	0	2	4	4	4	4	2	0	2	4	4	0	0	2	0	2	0	2	2	2	4	4	4	2	2	0	0	0	0	0	4	0	0	2	1	0	0	5	4	4	4	2	0	0	4	2	0	0	4	0	2	0	2	2	6	4	4	0	6	0	0	2	12	2	0	0	4	0	4	0	0	2	10	2	2	4	0	2	0	0	0	4	6	2	2	2	4	2	0	2	0	2	4	2	0	2	4	2	4	6	2	0	4	0	4	4	2	0	4	8	2	6	2	2	0	4	4	0	0	0	8	2	2	8	4	4	6	2	0	2	0	2	2	6	8	0	0	8	8	0	0	2	4	6	2	2	2	0	0	2	0	0	2	4	2	2	0	0	0	2	4	6	3	0	4	6	0	6	0	0	8	2	4	2	2	2	2	4	4	4	4	6	6	10	4	2	2	6	4	6	0	2	2	2	2	0	0	0	0	4	0	4	2	2	0	2	0	4	4	0	0	0	4	4	4	0	0	4	0	6	4	2	2	0	2	0	2	0	0	0	0	4	8	2	4	0	0	4	8	0	2	0	4	4	0	4	2	2	4	4	2	2	2	2	8	0	4	0	0	2	0	3	2	2	0	0	8	4	4	3	0	0	0	0	2	2	4	4	6	6	2	2	0	2	0	6	2	0	9	8	2	0	6	0	2	0	0	4	2	0	0	4	2	0	0	0	2	6	2	0	2	4	2	4	0	6	6	2	4	6	0	4	0	0	2	2	4	2	2	0	2	4	2	2	6	4	6	2	6	6	2	0	4	4	4	4	0	4	0	6	2	2	6	6	0	8	10	0	2	6	2	0	2	2	2	0	2	8	2	4	12	2	4	4	4	0	6	4	2	0	0	2	3	0	4	8	8	6	0	2	0	0	2	8	6	4	0	12	2	2	4	0	10	6	0	0	6	2	8	4	4
ENSG00000178971:ENSE00003458281:ENSE00003581250:-1:8229302:8229446:8234749:8234926:17:CTC1:43:17:0:0	0	0	0	6	0	6	0	0	0	0	2	2	2	4	2	6	2	4	0	2	1	0	6	1	0	2	0	4	0	2	0	2	2	2	2	2	0	2	4	2	2	2	2	4	2	2	0	6	2	6	0	0	5	2	2	7	4	0	0	0	4	0	4	0	4	2	2	0	0	0	2	2	0	0	2	5	12	0	2	0	2	2	0	0	2	4	0	2	2	2	4	0	0	2	8	10	6	2	0	0	4	5	8	2	2	0	0	4	0	3	0	8	4	0	0	0	0	4	0	0	0	2	2	0	0	2	0	4	0	2	2	4	0	2	0	2	0	0	2	2	4	2	1	0	2	0	6	2	2	2	2	2	0	6	2	0	0	0	2	2	4	2	2	0	2	2	12	2	2	2	8	4	6	2	4	2	0	6	0	2	2	2	0	3	0	6	2	2	4	0	4	6	8	2	4	0	5	2	2	4	2	9	2	2	8	0	0	2	4	4	4	0	2	6	6	2	2	0	0	2	2	2	2	0	0	3	6	0	0	8	2	0	4	0	0	2	2	2	1	0	4	6	6	4	4	2	2	0	0	0	2	0	0	0	6	0	2	0	0	4	2	4	0	2	6	0	6	6	0	2	0	0	4	0	0	2	0	4	0	2	2	0	2	0	0	0	2	0	6	0	0	2	2	2	0	3	2	2	4	0	6	4	4	0	0	0	6	2	2	0	6	4	2	6	6	0	4	2	0	4	2	0	4	8	0	2	4	0	0	2	5	1	4	10	0	4	4	4	2	2	0	4	2	0	0	0	2	6	0	2	0	2	2	4	3	2	4	0	1	2	0	4	0	0	2	6	1	4	8	0	2	8	0	2	12	4	0	4	2	0	4	8	0	4	6	12	4	4	4	0	2	3	0	1	4	2	0	6	2	10	0	9	4	8	10	2	6	0	0	2	10	3	0	2	2	3	4	4	0	0	6	6	0	2	0	0	0	4	2	6	7	20	1	4	0	4	14	2	0	0	6	0	6	0	2
ENSG00000178971:ENSE00003632908:ENSE00003568334:-1:8228727:8228892:8238031:8238242:17:CTC1:49:8:0:0	2	2	4	0	2	0	0	2	2	0	2	0	2	0	0	2	2	0	2	4	4	2	0	2	2	4	0	4	4	4	0	0	0	0	2	4	3	4	0	0	0	0	0	4	6	0	0	0	6	2	4	0	6	2	0	2	0	0	0	0	2	0	0	0	6	0	0	4	0	0	4	2	2	2	2	2	0	0	0	0	4	4	2	0	10	2	2	2	0	0	4	0	0	2	0	6	2	2	0	0	0	0	2	0	4	4	6	2	0	4	0	0	0	0	6	2	4	4	6	2	6	8	0	0	0	2	0	2	2	2	2	2	0	2	2	0	4	2	4	2	0	0	0	2	2	0	4	4	2	2	4	0	0	0	2	8	6	0	2	0	0	0	4	0	2	0	2	6	0	0	6	6	8	0	2	2	2	2	0	0	2	2	0	0	0	6	0	2	6	2	0	2	0	2	0	0	0	4	0	2	0	4	4	2	6	0	4	0	2	0	4	0	6	2	0	0	0	2	0	4	4	2	4	2	2	0	0	4	0	2	0	2	2	0	0	8	2	2	0	2	6	4	2	0	0	2	2	5	4	0	0	4	0	0	2	0	2	2	2	6	0	4	2	4	4	2	2	2	0	4	2	6	2	0	0	2	0	2	0	0	0	0	2	2	0	0	2	2	2	2	2	0	0	2	0	0	0	2	4	0	3	2	0	0	0	0	2	0	0	0	2	0	8	4	4	0	0	2	0	2	4	0	16	0	0	0	2	4	0	2	4	0	2	0	0	2	2	0	2	8	0	0	2	2	0	2	2	0	2	4	0	3	4	2	0	4	2	0	0	0	0	4	4	0	0	8	2	2	0	0	2	0	2	0	6	2	6	0	6	4	0	8	0	0	2	4	8	4	0	4	5	2	2	4	10	4	6	2	4	0	2	3	4	0	0	0	0	0	0	0	8	2	2	4	0	0	0	0	2	2	6	0	0	0	0	6	0	2	2	0	0	4	6	2	0	0	3	9	0	0	0	2	0	0	0
ENSG00000178971:ENSE00003678011:ENSE00003689248:-1:8231276:8231469:8231726:8231815:17:CTC1:29:28:0:0	2	1	0	2	0	2	0	0	1	1	2	0	4	0	0	2	0	3	1	0	1	1	0	0	2	0	1	3	3	0	2	0	3	0	0	1	0	1	0	1	1	3	1	2	1	1	0	2	2	0	2	0	3	0	1	1	0	2	1	0	4	0	1	1	2	1	2	0	0	1	1	0	0	1	0	3	1	1	2	0	0	1	1	1	3	1	3	0	3	0	0	0	0	0	1	1	2	0	3	1	0	4	0	0	0	0	0	0	1	1	0	1	1	0	0	1	1	0	1	0	2	2	0	0	0	0	1	0	0	2	2	0	2	0	1	0	3	0	2	0	1	0	4	1	1	0	3	0	2	0	1	5	1	0	1	0	0	0	3	0	2	1	1	1	0	0	7	3	1	0	1	3	1	0	1	1	0	1	1	0	1	0	1	0	0	5	2	1	0	0	1	0	0	0	0	1	1	1	3	2	0	2	0	0	2	0	2	1	3	1	3	2	2	3	1	2	0	0	2	4	0	1	1	2	1	0	1	1	1	1	0	1	0	1	2	1	3	0	0	1	1	3	1	0	0	0	0	6	1	0	0	1	2	1	0	2	2	1	2	0	0	1	0	1	3	0	0	3	1	2	0	3	2	1	0	0	1	1	0	0	1	0	0	4	0	1	0	0	2	0	1	1	1	0	1	1	1	0	3	1	3	0	0	1	0	1	2	1	1	1	3	1	4	3	3	0	0	0	0	1	0	1	3	1	0	0	0	0	0	1	1	0	1	3	0	3	2	1	0	2	0	1	1	2	0	0	1	2	2	1	1	2	0	1	1	2	4	0	1	0	1	2	2	0	3	4	2	0	1	1	0	3	1	4	1	3	1	1	1	0	1	3	1	0	2	2	2	1	0	3	1	1	1	1	2	0	0	0	2	3	0	3	3	4	5	2	1	0	1	1	1	4	3	1	0	1	1	1	1	0	3	0	0	0	1	1	0	2	1	3	2	4	0	1	0	2	2	2	1	2	5	0	3	4	1
ENSG00000178982:ENSE00001235229:ENSE00003507605:1:38636889:38636955:38634993:38635118:19:EIF3K:26:22:0:0	0	0	0	2	0	2	0	0	0	0	0	6	4	2	4	0	0	2	0	0	2	0	4	0	10	2	2	4	0	0	2	6	8	6	0	4	6	0	0	2	0	4	6	2	0	0	0	2	0	2	4	10	6	2	0	0	0	2	6	4	2	4	4	0	4	2	0	0	0	6	0	2	0	2	2	2	4	0	10	0	0	0	2	0	0	4	2	0	0	6	8	2	0	0	0	0	0	0	2	0	2	2	4	0	4	0	0	0	2	2	2	4	2	2	2	0	4	4	2	2	2	6	8	6	0	0	6	6	2	4	2	2	6	0	2	6	4	0	4	2	6	2	2	2	0	2	4	0	2	0	0	4	0	4	2	0	4	0	2	0	4	0	0	0	0	0	4	0	0	4	2	0	4	4	6	0	0	0	4	0	2	0	10	2	0	4	0	2	0	0	0	2	2	0	0	0	4	0	6	0	2	4	2	2	2	8	6	6	2	2	4	2	0	4	6	0	4	2	6	6	0	0	2	6	6	0	0	0	4	0	4	2	2	0	2	4	4	4	2	4	8	4	2	4	0	4	4	0	2	4	2	4	8	0	10	6	4	0	0	0	0	2	0	4	0	0	2	2	4	0	0	2	0	0	2	0	2	2	0	4	6	2	0	8	2	0	0	8	0	0	4	4	2	2	0	4	2	4	6	0	6	4	0	2	2	0	2	0	0	0	6	2	4	8	10	2	8	0	0	0	2	6	0	4	2	10	0	2	2	0	4	0	2	0	12	4	4	0	0	4	2	4	0	0	0	0	0	14	8	0	2	0	8	2	2	8	4	0	0	4	0	2	0	0	0	0	2	0	0	0	4	4	0	4	2	0	0	4	2	0	10	2	4	2	6	4	2	4	0	4	4	4	0	4	0	2	0	0	2	2	0	4	2	4	2	4	8	0	0	2	0	6	0	2	6	4	2	2	2	8	6	0	2	6	8	0	0	6	0	2	2	14	0	4	4	2	10	0	0	0	0	0	4	2	2
ENSG00000178982:ENSE00001235229:ENSE00003632691:1:38636889:38636955:38624077:38624197:19:EIF3K:26:11:0:0	2	0	8	8	6	10	8	2	0	8	2	12	4	8	6	4	2	4	4	4	10	0	6	2	12	8	2	8	6	2	12	8	8	14	2	2	6	6	8	4	12	6	14	10	6	4	16	2	10	8	4	4	14	2	4	6	10	6	12	4	4	6	8	0	6	8	4	4	2	8	2	10	20	6	12	10	4	2	18	0	6	14	6	4	0	4	6	2	2	4	2	4	4	4	10	10	16	2	8	2	6	4	2	2	12	0	6	4	6	4	2	10	6	6	2	0	0	0	2	4	8	10	16	6	2	0	12	8	6	6	8	6	10	2	12	12	4	2	12	8	10	10	6	4	8	2	0	4	4	8	4	6	0	12	6	4	2	18	2	8	10	6	14	4	2	8	12	6	10	6	0	0	12	0	4	2	4	6	0	2	6	4	8	10	0	8	10	6	6	2	2	0	12	2	4	0	2	6	4	6	6	6	8	0	6	8	8	12	2	8	4	8	6	6	4	2	12	0	6	14	2	0	4	10	10	0	8	0	12	4	4	8	2	4	4	8	4	12	4	18	12	16	8	16	8	4	8	6	6	4	8	6	10	8	10	10	8	0	2	10	4	4	6	6	10	6	8	4	8	6	6	4	18	4	8	2	4	6	12	12	10	0	2	12	4	10	2	8	10	4	10	4	14	6	4	4	6	8	0	4	10	6	8	12	6	2	4	4	6	0	14	12	2	10	4	6	2	2	2	0	2	2	10	4	2	2	4	6	10	6	12	2	6	2	4	4	10	12	0	8	6	12	12	2	6	0	2	10	2	4	6	4	14	4	8	10	10	0	6	4	4	8	0	2	0	12	0	0	8	0	0	12	6	4	6	2	4	2	4	2	4	16	4	6	8	12	6	2	4	10	16	4	6	4	10	10	2	8	4	4	2	4	12	10	12	8	2	2	0	4	12	8	6	8	10	4	8	4	4	6	8	0	2	10	4	2	6	2	4	6	4	20	4	10	8	2	8	2	2	6	10	6	4	2	2
ENSG00000178982:ENSE00002738174:ENSE00003632691:1:38628503:38628568:38624077:38624197:19:EIF3K:16:11:0:0	4	0	4	4	0	8	2	8	2	2	4	4	0	4	4	10	2	2	4	4	6	2	4	0	16	4	2	6	12	0	4	8	6	6	2	8	4	2	4	4	8	8	8	0	0	4	8	0	4	4	2	8	8	0	4	2	6	0	2	2	6	4	4	2	4	0	2	2	4	0	4	4	0	0	14	4	6	0	8	2	2	6	4	4	2	4	2	2	0	6	4	0	2	2	0	6	2	0	2	4	6	2	4	6	10	2	0	4	2	2	8	0	4	2	4	0	2	6	2	8	4	4	6	0	2	0	8	2	4	2	0	0	6	2	10	6	8	0	4	6	10	4	2	2	8	2	0	0	4	4	2	4	2	2	8	2	6	2	4	6	0	10	8	4	0	4	4	8	0	2	2	2	4	0	2	0	6	4	0	0	2	2	10	4	0	6	8	4	2	0	2	6	0	0	6	0	2	4	4	6	2	0	4	2	4	2	4	4	0	8	10	6	4	2	6	6	0	4	8	0	0	2	2	6	0	2	4	0	2	6	0	8	2	4	4	0	4	8	6	8	4	8	2	4	2	6	2	10	2	2	2	0	6	2	8	8	0	2	4	4	4	0	8	0	8	6	4	0	2	6	2	4	8	4	2	2	0	2	4	2	6	0	2	8	2	4	2	4	12	0	8	6	6	0	4	4	2	2	2	0	6	4	0	2	2	0	2	10	2	2	4	4	6	10	8	4	0	6	0	2	0	2	8	6	2	2	2	4	6	2	8	2	2	6	4	4	2	4	0	2	4	4	2	2	2	0	0	6	4	4	6	2	6	4	2	4	4	2	2	0	0	8	2	0	4	8	6	0	2	0	2	0	4	4	4	0	8	4	6	0	4	2	2	2	8	8	2	2	0	4	6	2	4	0	2	4	2	4	0	2	0	4	4	0	4	0	2	0	0	8	6	4	0	0	2	2	4	10	2	4	4	2	2	4	6	0	4	8	0	2	4	18	0	2	4	4	8	0	4	0	2	0	4	4	8
ENSG00000178982:ENSE00002756255:ENSE00002908973:1:38634993:38635102:38632430:38632900:19:EIF3K:24:19:0:0	2	4	4	2	2	8	4	2	2	0	0	4	0	6	2	4	2	4	6	0	4	0	4	0	8	4	4	2	8	0	6	2	4	10	2	2	6	0	6	4	6	6	8	0	4	6	8	0	4	4	4	4	12	4	0	10	2	2	6	4	2	4	4	0	4	2	2	2	6	4	6	4	2	2	6	4	2	8	8	0	2	2	2	0	2	2	0	4	0	8	12	2	2	2	6	2	6	8	4	0	8	4	4	4	8	2	6	0	6	6	0	8	8	4	0	2	0	10	2	0	4	14	4	2	4	0	6	8	2	8	2	4	8	0	4	2	4	0	0	8	0	6	6	4	6	0	0	6	8	4	0	10	0	2	6	6	6	4	6	2	6	4	8	2	0	6	14	4	0	2	2	0	6	0	2	2	3	10	2	6	0	0	8	8	4	6	4	4	0	8	6	2	0	4	2	2	6	2	2	4	4	4	0	6	10	4	2	4	8	6	0	8	2	0	8	4	6	4	8	8	2	2	4	6	0	0	5	4	10	6	2	6	2	4	0	6	6	14	0	10	8	2	12	6	5	0	8	1	4	0	4	2	0	4	6	8	6	0	4	2	4	4	2	6	6	2	1	8	4	4	0	10	10	0	2	2	4	6	4	2	4	3	0	4	4	6	2	6	13	2	0	2	10	0	4	4	4	8	6	6	2	0	6	0	6	4	8	6	12	6	2	6	2	8	12	2	0	4	4	0	2	6	10	2	4	4	0	6	4	6	4	2	2	2	4	2	4	0	0	2	6	10	2	4	2	2	2	12	8	8	2	6	12	2	6	4	5	0	4	0	0	6	0	0	2	0	2	0	2	2	8	8	2	0	5	6	2	8	6	2	2	8	0	0	0	6	2	8	4	10	4	0	6	6	0	0	4	2	4	6	10	4	2	6	4	2	2	2	0	0	4	0	0	2	0	2	2	4	0	4	4	2	0	4	6	4	2	4	4	6	8	10	6	10	6	4	12	4	0	2	6	0	6	8	2
ENSG00000178982:ENSE00002838918:ENSE00003636757:1:38626028:38626332:38620337:38620435:19:EIF3K:14:10:0:0	0	1	0	2	0	2	0	0	0	0	0	2	0	2	0	2	0	2	6	4	0	0	4	0	4	0	2	0	0	0	2	2	4	0	2	4	2	0	2	2	2	2	8	2	0	2	2	2	0	2	2	0	12	0	2	0	0	0	0	0	2	2	4	0	2	2	0	2	4	4	0	2	0	0	6	2	2	4	12	0	0	2	6	0	0	0	0	0	0	2	2	6	2	2	0	8	0	2	0	0	0	4	2	2	0	0	0	0	2	1	0	2	2	2	4	0	0	0	4	2	2	10	6	0	0	0	2	6	0	2	0	0	4	2	2	2	0	0	2	2	10	0	2	0	0	0	0	2	0	0	4	0	0	2	0	0	4	2	2	0	4	2	2	0	0	4	4	0	0	4	0	0	2	0	2	0	2	0	0	2	2	2	2	4	0	4	0	0	0	2	0	2	4	0	0	0	2	0	2	4	2	4	0	2	2	4	2	0	2	4	2	6	2	2	2	2	4	2	0	0	2	0	0	2	2	0	2	0	2	0	2	6	6	0	2	2	4	0	2	6	4	4	1	4	0	2	4	0	0	0	2	2	2	0	2	0	0	0	2	0	0	0	0	0	0	0	4	0	2	4	0	4	2	0	0	0	2	0	2	4	0	0	0	6	7	4	0	0	2	4	2	0	4	0	0	2	4	4	0	0	4	4	2	2	2	0	4	6	4	1	0	0	0	8	8	0	0	0	1	0	0	0	0	2	0	0	2	0	0	0	0	0	2	0	8	0	4	2	0	6	0	0	0	0	2	2	2	4	2	0	0	2	4	0	8	2	10	0	0	0	0	0	0	0	0	2	2	0	4	0	1	0	2	2	4	2	0	1	0	0	2	6	0	0	0	0	2	4	0	4	6	2	0	2	4	4	0	4	0	2	0	4	4	4	4	0	0	0	0	4	2	2	0	0	0	0	2	0	0	8	2	2	0	2	0	0	0	8	2	0	0	0	0	2	0	0	0	0	2	0	6	0	6	2	2
ENSG00000178982:ENSE00002840117:ENSE00003632691:1:38626028:38626192:38624077:38624197:19:EIF3K:12:11:0:0	2	2	14	8	22	6	4	10	0	12	0	4	6	16	10	10	2	8	8	10	12	8	10	2	10	4	6	10	6	2	2	14	4	12	4	6	4	2	8	6	14	18	10	6	4	14	6	2	4	10	12	8	24	6	10	10	8	10	12	2	8	2	10	2	8	8	6	4	4	6	10	6	16	0	6	16	10	6	16	2	8	12	6	0	4	4	10	2	6	6	12	4	4	6	4	12	4	2	2	4	12	8	0	4	2	2	2	8	4	8	10	8	4	4	4	6	8	2	12	14	10	22	14	6	6	6	10	8	6	6	12	6	8	0	14	14	0	8	4	10	6	6	8	8	10	2	8	4	10	8	10	14	8	0	6	0	2	16	4	10	8	2	14	4	4	2	6	6	12	16	4	4	16	0	4	0	2	8	4	6	0	0	8	8	2	12	6	8	2	0	6	8	6	4	8	4	10	2	6	6	8	6	6	8	2	10	6	16	8	6	2	6	6	8	6	4	12	0	8	8	4	4	4	2	6	2	10	0	6	10	6	6	8	6	12	6	4	16	6	16	12	14	8	8	16	8	10	2	2	4	4	6	4	6	14	8	14	4	8	6	12	4	0	10	4	10	10	8	4	12	6	12	12	2	2	6	4	4	10	2	6	8	8	16	10	8	6	2	4	4	18	10	4	8	8	14	12	10	4	4	8	2	10	4	4	4	6	8	6	4	6	8	10	14	8	10	6	2	0	8	6	6	6	18	6	6	4	4	4	4	10	0	10	6	6	4	2	2	0	8	2	8	14	4	4	6	8	20	6	6	0	6	16	6	12	4	8	4	6	6	2	6	2	6	2	2	10	4	8	2	2	8	8	6	4	10	8	6	0	2	4	10	4	10	8	8	8	8	6	6	12	0	6	6	4	12	2	6	10	10	6	4	6	10	16	10	10	0	0	6	4	10	4	4	6	8	6	4	14	6	10	2	6	10	16	2	8	6	4	8	8	18	2	2	2	4	12	10	4	2	10	6	2	8	2
ENSG00000178982:ENSE00002853415:ENSE00003507605:1:38636889:38636953:38634993:38635118:19:EIF3K:27:22:0:0	8	4	14	16	22	18	10	8	4	12	6	12	14	28	20	20	0	18	6	6	12	8	28	10	44	14	16	28	8	2	18	16	14	14	6	14	20	6	4	10	24	28	18	10	6	18	10	10	10	20	16	26	30	8	8	14	6	6	22	6	2	12	8	0	20	2	6	6	2	6	6	8	12	6	4	22	20	10	26	6	12	24	16	4	4	16	8	2	6	24	24	10	2	16	0	18	28	6	10	10	14	10	8	6	18	4	12	8	24	8	14	16	14	18	4	0	0	20	22	8	8	36	10	8	10	2	26	16	8	18	12	2	12	6	22	6	14	4	14	6	26	20	18	8	6	4	4	4	4	8	12	18	10	20	16	6	8	16	24	10	24	16	4	2	2	10	24	10	6	14	14	4	22	8	12	2	18	20	4	20	12	2	20	26	6	22	10	26	2	6	18	16	22	4	0	4	30	16	12	16	8	16	16	8	10	20	10	34	20	12	14	18	4	22	24	8	10	8	15	26	6	2	6	16	12	4	2	4	16	22	6	12	12	4	12	12	28	34	10	30	26	28	12	10	18	4	24	34	24	8	4	10	8	12	20	22	12	2	8	6	4	2	8	16	16	4	24	18	8	10	4	38	28	4	2	6	12	22	10	12	16	4	8	32	14	16	6	14	24	10	10	16	22	16	10	14	14	18	14	14	20	14	6	12	6	2	10	12	12	4	28	8	32	20	14	6	2	4	4	4	6	8	10	18	6	30	12	12	16	6	18	2	4	9	17	14	10	8	0	26	12	24	22	14	6	6	8	18	14	18	12	0	26	20	14	20	36	0	12	2	4	4	4	12	2	14	12	2	14	4	8	24	10	20	20	10	2	10	8	6	12	18	8	12	14	20	8	12	10	6	24	12	10	18	8	16	17	18	22	12	2	18	22	32	10	18	12	2	0	6	16	22	10	18	8	10	8	14	4	26	22	12	4	8	28	4	10	12	4	16	6	44	8	6	14	4	38	6	8	10	18	4	38	26	22
ENSG00000178982:ENSE00002853415:ENSE00003636757:1:38636889:38636953:38620337:38620435:19:EIF3K:27:10:0:0	0	0	0	0	4	4	0	0	0	0	2	2	4	8	6	0	0	4	0	2	0	0	2	2	6	4	2	4	6	0	4	4	0	0	2	2	6	2	4	2	4	2	4	4	0	0	2	0	0	4	6	4	4	0	0	4	0	0	4	0	0	4	0	0	0	1	0	2	0	4	0	1	4	0	8	2	10	6	4	0	0	1	4	2	2	0	4	0	0	4	0	2	2	2	0	0	6	2	0	0	0	2	0	2	0	0	0	0	2	2	2	4	2	0	0	2	0	2	0	0	4	10	4	2	0	0	4	2	2	0	2	0	2	0	3	2	4	0	4	2	6	2	2	0	4	2	0	0	4	0	7	2	0	0	2	0	2	0	2	0	0	0	3	0	0	0	6	0	0	6	0	0	4	2	2	0	2	2	0	4	2	0	0	0	0	4	2	0	0	0	2	0	6	0	4	0	6	2	2	2	4	2	8	2	0	2	0	0	0	2	0	2	0	0	6	0	0	4	2	2	0	0	2	4	0	0	6	0	2	4	4	2	2	0	2	0	2	2	4	2	4	4	2	4	2	2	5	5	0	0	2	0	4	0	4	0	0	0	2	0	0	0	0	4	8	0	4	2	2	4	0	3	4	0	0	0	4	0	4	0	2	0	0	4	4	6	0	2	7	0	4	2	4	2	8	0	2	2	0	0	4	4	0	2	6	0	4	0	2	4	2	0	0	2	1	0	2	0	0	0	0	4	0	6	0	2	2	0	0	0	2	0	2	2	6	0	2	0	0	0	0	4	2	0	0	2	2	8	2	2	8	4	2	2	4	6	0	0	6	0	0	2	0	0	2	2	6	0	0	0	0	0	0	8	4	4	0	2	0	0	2	6	0	0	4	2	0	0	2	4	4	2	0	4	6	2	0	0	0	0	2	2	2	0	4	4	0	2	0	0	2	6	2	2	0	0	0	4	0	4	6	4	0	2	0	0	4	2	0	2	4	4	2	0	4	0	4	0	0	3	4	0	7	4	2
ENSG00000178982:ENSE00002863828:ENSE00003632691:1:38632026:38632496:38624077:38624197:19:EIF3K:18:11:0:0	0	6	20	24	26	20	18	22	2	32	22	20	28	16	28	16	6	10	16	8	22	14	22	14	36	6	14	20	24	12	28	22	22	31	14	14	18	16	32	24	28	34	36	12	4	30	22	4	10	20	24	28	36	8	14	22	12	12	26	14	16	14	18	4	18	24	14	14	12	10	14	16	22	6	24	32	20	18	36	10	10	16	18	14	4	16	14	12	8	22	20	10	2	8	6	20	22	10	14	12	28	10	16	14	16	6	10	22	18	10	18	16	16	20	6	22	8	20	28	24	10	44	26	10	14	6	26	22	22	16	12	2	29	8	28	32	24	4	26	22	24	31	14	16	16	10	18	14	14	18	12	24	4	26	44	18	6	26	24	22	36	22	34	4	6	24	30	26	18	14	6	12	32	10	24	4	16	22	6	18	16	8	26	20	6	28	12	26	6	8	8	8	33	8	14	10	20	20	20	20	18	16	16	6	16	32	8	28	26	20	8	14	16	22	18	10	34	18	12	36	12	2	14	30	22	8	32	2	26	18	10	24	14	10	8	18	28	28	18	42	24	38	20	28	18	8	20	24	22	4	8	10	18	12	34	30	12	6	10	14	6	16	12	16	30	16	16	14	6	28	4	22	40	18	14	12	4	16	14	12	18	8	16	20	30	20	14	22	24	12	32	14	34	10	8	26	22	16	10	12	20	12	22	10	8	10	16	26	34	8	23	30	28	46	24	10	10	8	4	14	6	10	14	20	15	12	14	10	6	20	22	8	12	22	18	15	18	14	0	22	12	20	16	24	12	8	12	20	16	18	20	10	26	28	30	12	18	8	16	6	4	30	2	10	4	18	22	8	34	6	6	16	18	16	24	12	20	6	12	6	24	43	6	8	22	16	16	14	14	22	30	22	22	14	26	40	12	20	28	30	6	20	14	20	40	20	4	8	2	4	34	16	6	8	18	10	14	24	22	12	18	12	4	8	18	18	20	12	16	12	20	38	16	15	16	16	28	8	8	16	28	18	34	18	26
ENSG00000178982:ENSE00002908973:ENSE00003632691:1:38632430:38632900:38624077:38624197:19:EIF3K:19:11:0:0	0	2	0	2	0	6	2	0	0	1	1	0	0	2	0	2	0	0	3	0	0	0	0	0	6	4	2	0	4	0	2	0	0	4	2	2	4	4	0	0	4	2	6	0	0	0	0	2	0	4	4	1	6	0	0	0	0	3	4	0	4	2	0	2	1	2	0	1	1	2	0	2	2	2	2	5	2	2	4	0	0	5	2	2	0	0	3	2	2	2	4	2	0	0	0	0	0	0	4	2	2	2	0	0	2	3	0	2	0	0	4	0	0	0	2	2	2	0	2	0	2	4	4	4	0	2	0	4	3	2	4	2	4	2	6	2	0	2	2	2	2	2	2	4	2	0	0	0	2	3	0	0	0	0	4	2	2	6	0	4	6	2	2	1	0	0	0	0	2	0	0	3	4	2	2	0	0	0	0	0	1	0	0	2	0	4	0	0	0	0	0	2	4	2	2	0	2	0	0	2	2	0	0	2	4	2	0	4	4	2	0	6	0	4	0	2	3	2	2	0	2	0	0	2	0	0	2	1	0	0	4	0	6	0	4	0	6	0	0	8	2	5	4	4	0	0	2	5	2	0	2	0	0	1	0	0	4	0	0	0	0	4	0	0	6	0	0	0	4	4	0	2	5	0	0	0	0	2	2	1	0	0	1	4	6	0	2	8	0	2	4	6	2	0	0	0	2	0	3	0	1	2	0	0	0	0	0	4	0	0	4	2	0	0	2	0	2	0	2	2	1	2	0	0	0	4	0	4	0	0	0	0	2	4	0	0	1	2	0	2	2	2	4	0	2	0	0	0	6	1	0	2	0	4	2	4	4	0	2	0	1	2	0	2	0	0	2	0	2	0	0	0	2	2	0	0	0	4	2	0	4	4	2	2	0	0	4	1	2	4	0	2	0	0	4	2	2	0	0	0	2	0	6	2	0	2	0	1	1	0	0	0	0	1	0	0	0	0	4	4	5	0	0	4	0	2	0	2	2	0	4	8	0	0	3	2	0	0	0	4	0	0	2	0	0
ENSG00000178982:ENSE00002929645:ENSE00002908973:1:38636889:38636924:38632430:38632900:19:EIF3K:29:19:0:0	6	2	4	6	4	4	2	6	2	0	4	10	4	10	10	4	0	4	6	2	2	2	10	4	12	0	2	8	4	0	2	12	2	6	4	2	8	0	4	8	8	10	6	4	4	2	2	10	4	8	2	6	8	6	4	6	2	4	2	0	0	0	4	2	6	14	6	2	6	6	2	10	6	10	4	10	4	6	8	6	4	2	2	4	4	2	6	0	2	4	4	0	2	2	6	8	4	6	0	8	2	10	4	2	10	0	2	4	10	2	4	14	6	10	4	0	0	4	4	4	14	4	2	4	0	0	8	12	6	4	2	0	10	0	16	2	6	0	4	2	2	16	6	0	2	2	2	0	8	6	4	10	2	0	8	4	0	0	8	4	6	6	4	2	0	4	10	14	0	4	8	8	10	0	4	0	10	8	0	2	2	2	14	8	0	2	4	10	2	8	2	2	4	2	10	4	4	2	10	8	0	2	0	2	6	4	4	6	6	4	8	0	4	2	0	8	4	10	4	6	2	4	2	2	2	4	8	2	8	10	2	6	0	2	4	2	2	14	6	14	0	10	4	10	8	2	2	20	2	2	6	2	2	2	12	8	6	2	4	6	0	4	0	6	8	2	8	4	6	4	0	2	10	6	2	6	8	6	8	2	10	4	0	4	6	6	4	0	2	4	0	10	12	2	2	8	2	6	0	4	14	0	6	0	8	4	4	8	6	0	10	6	8	6	6	6	6	0	0	2	4	2	12	8	6	8	8	8	14	10	8	0	6	12	6	6	8	2	0	6	0	2	4	4	4	2	0	6	8	6	4	4	14	6	4	6	6	2	0	2	4	12	6	2	2	2	4	0	14	2	2	6	4	6	4	4	2	2	6	4	4	6	6	6	6	4	2	8	4	12	8	2	12	8	8	4	6	4	6	0	4	2	6	12	22	4	2	0	0	2	10	4	6	2	2	6	0	8	4	10	14	6	0	0	8	8	8	16	0	6	4	8	4	6	4	0	2	4	0	2	8	0	2	4	10
ENSG00000178982:ENSE00002961177:ENSE00002908973:1:38636889:38636952:38632430:38632900:19:EIF3K:28:19:0:0	2	2	2	2	6	6	2	4	0	4	4	2	0	6	4	0	2	2	2	0	2	2	8	0	6	2	6	2	2	0	0	2	6	10	2	4	4	2	2	8	4	2	2	2	4	2	4	2	2	4	2	4	8	2	8	0	4	4	2	2	0	2	2	0	4	6	0	0	0	6	4	10	0	2	4	2	6	4	2	2	2	4	0	4	2	10	0	2	0	0	0	2	4	0	2	6	4	0	0	2	0	4	2	4	0	4	6	0	8	2	0	4	0	4	0	0	2	2	2	6	2	4	2	2	8	2	4	2	2	4	2	2	2	4	4	4	2	2	2	2	4	4	2	2	0	4	2	2	10	0	2	4	0	6	6	0	2	2	2	6	2	2	6	2	2	0	4	6	0	2	4	4	0	0	0	0	4	4	2	0	0	0	6	4	2	8	6	4	0	0	0	0	4	2	4	0	4	2	0	0	4	2	0	0	4	4	4	10	6	4	4	0	2	4	0	4	2	4	2	4	0	2	2	4	0	2	0	0	2	2	2	8	2	0	2	2	6	8	0	6	2	8	2	2	4	0	2	4	0	0	2	0	0	4	4	0	6	2	4	2	4	0	2	4	2	0	2	4	0	4	2	4	6	0	0	0	0	4	0	0	10	8	0	2	2	6	0	4	2	8	0	0	4	0	4	8	4	4	0	4	8	0	4	0	2	4	4	4	2	2	0	4	0	10	6	8	0	0	0	4	0	6	4	4	2	4	0	0	2	4	10	0	0	2	2	2	0	2	0	0	0	0	6	2	6	2	4	4	8	0	0	0	4	6	8	6	0	0	0	0	0	8	0	0	0	6	2	2	4	0	4	6	2	2	2	0	2	0	6	0	4	8	0	2	6	10	2	6	0	2	6	4	0	4	4	0	2	0	0	4	0	8	4	2	4	4	4	0	0	2	4	0	0	2	2	0	0	2	0	4	2	2	0	0	0	2	2	4	0	2	8	8	6	4	0	0	0	2	4	6	0	0	6	6	4
ENSG00000178982:ENSE00002961177:ENSE00003632691:1:38636889:38636952:38624077:38624197:19:EIF3K:28:11:0:0	4	2	24	12	8	2	8	8	0	8	2	6	2	4	10	8	0	4	6	0	8	2	6	2	20	10	8	2	8	2	6	6	18	12	0	8	12	6	8	14	10	8	8	6	2	4	10	6	4	10	6	8	30	0	6	18	6	6	18	2	6	6	6	4	12	10	6	4	8	6	6	12	10	6	10	6	8	0	12	4	6	8	6	8	6	8	6	4	2	6	18	16	4	2	2	8	14	2	0	16	8	10	2	4	6	6	0	6	4	0	8	6	12	8	6	0	6	8	12	12	6	10	14	4	8	2	10	12	14	10	4	4	4	6	8	10	10	8	4	12	4	10	4	14	14	8	2	0	2	12	6	10	6	8	10	6	6	8	14	8	6	6	8	0	6	8	10	12	6	2	0	4	12	6	2	2	8	4	8	2	8	4	2	4	0	8	4	8	0	0	4	4	4	0	6	2	10	6	4	10	6	14	14	6	4	14	4	8	2	6	4	8	4	6	12	4	6	6	10	12	2	4	6	8	10	4	8	2	8	10	2	12	6	6	0	12	10	0	8	12	12	10	6	18	12	2	6	14	4	6	2	2	4	4	10	10	4	4	6	12	0	6	10	8	4	0	12	14	6	8	6	10	14	0	4	10	2	12	6	8	8	2	8	16	4	8	0	12	12	0	8	2	16	4	2	12	14	4	6	2	12	2	4	2	6	6	4	4	8	0	10	12	4	6	8	2	4	2	0	0	0	6	8	8	6	2	0	0	10	12	14	4	4	6	8	10	16	0	2	4	4	12	6	8	4	4	4	12	14	8	8	4	14	8	8	4	12	2	6	2	2	10	0	6	0	10	10	0	6	6	0	8	6	10	2	4	0	6	0	4	2	10	0	4	4	10	0	4	6	8	6	8	14	6	6	4	6	2	6	6	14	6	10	4	6	8	10	2	4	4	4	12	4	2	10	8	2	4	6	2	4	6	4	0	8	4	3	10	6	4	2	16	2	6	8	2	8	2	10	10	10	0	8	10	10
ENSG00000178982:ENSE00003507605:ENSE00002750872:1:38634993:38635118:38619196:38619327:19:EIF3K:22:7:0:0	1	0	2	1	1	3	4	4	1	3	3	3	2	2	2	1	1	0	0	4	4	1	3	4	7	2	2	0	3	1	2	2	3	5	0	2	3	1	2	1	2	3	3	0	0	2	3	3	0	4	3	2	6	1	3	2	2	0	3	1	3	1	2	1	2	3	0	0	0	2	0	1	0	2	3	2	2	2	6	2	0	4	5	2	1	4	1	0	2	1	6	1	0	1	0	0	2	2	2	1	2	1	0	3	3	1	2	1	1	3	1	1	2	3	1	1	1	0	1	2	1	5	4	2	2	2	4	2	4	0	4	0	4	1	2	2	4	2	5	4	5	1	5	2	3	2	0	2	0	2	4	1	0	3	1	0	2	1	3	2	4	2	0	0	1	1	3	4	4	3	1	2	4	0	4	0	5	2	2	0	1	1	4	1	5	4	2	5	1	1	3	1	5	0	2	0	3	3	1	2	3	5	3	0	1	3	2	2	3	2	4	3	2	5	2	3	3	1	2	4	2	1	2	1	3	0	1	1	5	5	2	2	5	2	5	3	4	0	2	8	2	4	4	1	1	2	5	4	1	2	1	0	0	1	1	3	0	0	0	2	1	1	1	3	2	3	2	6	2	2	2	0	11	2	0	2	5	2	0	0	2	1	2	2	3	4	1	2	4	2	1	6	5	1	5	5	4	5	1	4	3	4	2	1	3	2	2	5	3	0	2	2	3	5	2	2	2	0	3	1	0	1	1	3	2	6	0	0	2	4	6	3	2	2	1	1	6	2	1	1	2	6	1	1	2	0	3	3	6	2	3	1	6	2	2	2	0	1	5	1	1	1	0	3	1	5	4	3	2	0	1	4	0	1	2	2	2	5	3	1	3	2	1	0	4	2	3	1	3	0	6	2	3	6	0	4	1	3	5	1	0	5	1	2	0	4	0	1	0	4	5	6	0	4	1	2	2	1	4	4	2	0	0	1	4	0	0	2	0	3	2	8	0	1	2	1	11	1	0	3	3	3	3	1	1
ENSG00000178982:ENSE00003507605:ENSE00002908973:1:38634993:38635118:38632430:38632900:19:EIF3K:22:19:0:0	2	0	2	4	8	4	0	2	0	0	2	0	2	2	2	0	2	0	2	0	4	2	4	0	0	2	0	2	8	0	2	4	7	2	0	0	2	0	2	2	0	0	2	0	2	0	0	4	2	2	4	4	2	0	3	2	0	4	2	0	2	2	8	0	1	0	0	2	0	0	2	2	6	0	4	4	6	4	0	0	2	0	4	2	2	2	2	0	0	0	8	0	0	4	2	4	0	0	2	2	4	0	0	0	2	0	0	2	2	0	4	0	0	2	0	0	2	4	0	1	2	6	2	0	0	0	2	2	3	0	2	0	0	0	2	4	0	0	2	2	2	2	2	4	4	0	0	2	2	2	0	2	4	4	6	2	5	0	4	0	2	0	6	2	0	0	0	2	0	0	0	2	2	0	0	4	4	6	0	0	2	0	4	4	2	0	2	2	2	2	0	0	0	0	0	0	0	2	0	2	0	6	2	2	1	0	2	4	0	2	0	0	0	0	0	4	6	4	2	4	6	0	4	6	0	0	0	0	0	5	0	0	0	4	0	0	2	0	6	6	4	4	0	0	4	0	2	4	2	0	2	0	0	2	0	2	0	4	4	0	3	0	2	12	4	0	4	4	2	0	2	0	6	0	2	0	0	0	2	2	0	0	0	2	2	0	2	10	0	2	0	2	2	2	0	4	0	2	0	0	2	0	0	0	0	2	0	0	2	0	2	0	2	6	2	4	2	0	0	2	2	2	2	2	10	8	2	4	4	2	6	2	0	0	0	0	2	2	4	2	0	2	4	2	4	0	0	6	6	0	4	2	6	0	3	0	0	0	0	0	2	8	0	1	0	4	2	0	0	2	0	4	3	4	0	2	0	1	4	2	2	0	0	0	2	0	4	2	4	2	2	2	4	0	4	0	2	2	2	4	0	4	2	2	4	0	0	0	2	2	0	2	0	0	4	0	2	0	2	0	2	0	0	1	0	0	0	0	4	4	4	11	0	2	2	0	4	0	2	4	2	0	4	4	0
ENSG00000178982:ENSE00003507605:ENSE00003632691:1:38634993:38635118:38624077:38624197:19:EIF3K:22:11:0:0	1	0	0	4	5	2	0	3	0	1	1	1	4	1	4	6	3	2	3	0	1	1	3	1	8	3	0	5	2	1	2	4	3	3	2	3	1	1	0	2	5	4	4	2	0	2	2	3	2	2	3	3	3	4	2	6	1	2	0	1	3	0	0	2	1	2	1	0	1	2	4	2	4	2	3	2	2	5	2	0	2	1	1	1	0	4	4	1	2	1	0	4	2	2	0	4	1	2	4	0	3	2	0	3	0	1	4	2	0	0	0	1	2	2	2	0	1	1	3	5	3	3	4	2	0	3	2	1	0	3	1	1	5	2	2	3	3	1	0	6	1	11	2	1	4	0	0	1	3	0	1	3	0	3	2	0	3	8	1	3	6	0	2	0	1	6	6	5	4	3	2	2	5	2	1	0	6	1	0	4	2	0	4	3	2	4	3	0	0	0	1	1	5	3	1	0	3	2	2	2	4	1	1	0	1	5	0	5	3	2	4	0	6	3	2	2	2	6	2	5	0	2	1	2	3	1	4	0	2	1	2	0	3	2	1	4	3	2	0	13	4	3	4	2	3	7	1	2	1	1	2	0	5	2	4	10	2	0	2	4	4	0	1	5	5	1	5	4	1	1	3	3	9	1	0	0	2	2	0	1	5	1	1	7	3	5	1	1	7	1	0	0	1	0	2	6	3	3	3	2	0	2	2	2	0	0	3	3	2	1	1	2	1	7	4	5	1	1	0	1	3	1	5	4	2	2	1	1	3	6	5	1	3	4	1	1	7	0	3	0	2	8	2	5	1	0	0	7	3	5	1	1	7	2	2	7	5	1	3	1	0	2	2	3	0	3	3	1	2	1	0	3	1	4	11	0	1	1	2	3	2	4	2	3	1	1	0	0	2	6	4	1	3	4	1	6	5	1	6	3	3	3	6	1	3	5	0	2	0	2	8	3	0	3	6	1	4	0	2	5	6	2	0	1	7	2	1	3	3	2	1	10	0	1	1	0	7	1	0	2	2	1	9	6	5
ENSG00000178982:ENSE00003568965:ENSE00003636757:1:38632601:38632678:38620337:38620435:19:EIF3K:21:10:0:0	0	0	2	8	2	4	6	0	2	8	0	8	4	0	2	4	0	4	6	0	4	0	10	4	8	6	2	8	4	0	0	6	2	8	0	2	0	4	2	2	8	2	6	2	0	8	2	4	0	4	10	4	8	2	0	10	2	2	2	4	2	2	6	0	8	4	2	2	0	4	0	4	4	0	14	4	7	4	12	0	4	4	2	0	0	6	4	0	2	5	4	0	2	1	2	4	4	2	4	6	2	6	0	2	8	0	0	4	4	2	2	4	6	8	0	0	0	2	2	2	4	6	6	2	8	0	0	4	4	6	2	0	2	4	10	8	6	0	4	6	6	8	4	0	4	0	8	4	0	10	6	4	0	4	0	0	2	2	4	0	2	2	4	0	2	2	6	0	0	4	2	0	4	0	4	0	0	2	0	8	2	0	4	2	0	8	6	8	2	2	4	2	7	0	4	0	2	6	0	6	2	4	6	8	4	8	2	8	4	6	4	6	4	4	4	2	2	2	6	4	0	0	0	2	4	0	4	0	2	4	0	0	4	0	2	2	6	6	10	4	4	10	4	8	6	6	4	6	2	0	4	2	2	0	8	14	4	0	2	0	2	2	8	12	6	0	5	0	6	0	0	6	8	0	2	0	4	4	6	2	4	2	0	4	2	4	0	6	4	0	0	4	6	2	0	2	12	10	2	0	8	2	0	4	6	0	4	2	8	0	4	4	2	4	10	2	2	0	0	0	0	6	2	2	0	6	6	2	4	2	4	0	12	2	8	6	0	0	2	4	6	10	4	4	2	0	0	14	8	0	4	0	8	6	2	2	8	0	2	0	2	6	0	2	0	4	4	2	10	2	0	4	0	4	6	2	0	2	2	0	4	8	0	0	4	4	2	4	4	6	12	2	2	6	4	8	4	0	2	4	2	8	4	4	6	10	2	0	0	6	2	4	2	0	6	4	2	4	6	2	6	2	2	4	6	0	2	6	0	8	4	8	2	2	0	4	8	0	0	0	10	0	14	2	0
ENSG00000178982:ENSE00003632691:ENSE00001235237:1:38624077:38624197:38619097:38619327:19:EIF3K:11:3:0:0	2	3	7	4	8	8	11	8	3	14	3	4	4	5	7	4	3	6	2	11	6	2	2	4	15	2	4	6	4	5	5	3	15	6	3	1	4	4	5	4	4	6	15	3	3	2	8	5	5	13	0	4	7	0	4	3	11	2	8	8	2	3	9	2	7	8	5	4	4	9	8	4	7	3	9	7	4	9	14	6	6	4	4	1	5	6	4	3	3	4	4	8	2	4	2	4	4	1	11	5	11	5	4	2	4	4	6	6	6	6	7	3	2	2	4	11	2	5	1	5	5	5	11	4	4	3	5	5	9	2	2	0	6	1	8	8	4	7	2	12	10	8	7	10	4	1	2	1	1	3	5	1	2	4	7	6	12	13	1	5	6	2	9	5	7	12	7	8	10	4	0	3	6	1	10	2	8	5	6	3	2	1	9	8	3	7	2	6	5	3	2	2	9	3	4	2	7	1	3	3	6	2	4	8	0	11	6	4	2	9	4	5	3	4	3	4	4	6	10	11	2	2	2	4	4	1	6	0	15	5	7	3	4	7	3	6	5	6	6	10	6	10	6	8	3	3	7	7	3	0	2	5	4	1	6	6	3	0	1	4	4	6	9	13	5	5	7	4	2	11	3	5	10	5	3	4	3	6	3	4	1	3	3	8	4	6	6	6	6	2	11	9	12	5	2	7	6	2	1	2	7	3	11	2	3	4	4	1	7	1	3	10	2	3	6	2	5	0	4	4	4	5	5	5	4	1	3	3	1	6	4	4	3	4	11	7	2	2	2	9	4	5	4	3	7	1	3	11	3	8	5	2	8	7	2	4	8	1	3	4	3	7	3	4	2	7	6	7	6	3	1	5	7	7	9	4	4	1	2	1	4	4	10	5	4	3	5	4	3	6	3	3	5	3	4	8	3	4	5	5	2	5	6	4	5	2	5	2	1	3	7	4	4	1	4	4	7	2	12	2	0	5	6	3	1	9	8	6	2	3	6	9	0	3	2	4	10	4	1	3	4	4	6	6	4
ENSG00000178982:ENSE00003632691:ENSE00002907027:1:38624077:38624197:38619095:38619223:19:EIF3K:11:2:0:0	5	5	22	9	19	14	24	14	7	11	8	6	3	7	16	8	4	9	8	10	17	3	13	5	25	8	7	13	11	5	8	8	19	14	11	10	10	4	13	10	19	10	32	8	1	8	15	6	10	11	6	7	23	6	4	10	14	4	21	17	7	5	8	4	18	7	11	7	8	16	10	6	17	10	14	15	13	16	20	9	13	10	13	8	2	4	7	4	6	16	9	11	7	7	7	14	17	5	11	13	28	3	3	7	10	6	10	18	12	9	11	9	12	9	6	9	10	19	17	26	9	29	17	13	10	5	12	7	16	11	9	4	16	5	15	19	12	3	17	21	24	9	12	15	10	15	4	6	10	13	8	10	6	10	12	12	15	30	5	12	8	12	8	9	5	12	24	9	15	7	1	2	20	5	14	3	12	9	5	12	9	0	20	13	0	13	10	10	7	4	6	4	21	4	11	5	16	9	6	9	8	8	7	8	6	23	8	23	7	15	10	12	11	8	8	10	10	9	15	22	8	9	4	18	14	4	9	4	20	12	8	7	11	7	11	16	11	14	16	21	12	12	10	13	6	10	10	16	6	5	12	6	7	8	14	7	13	2	3	10	11	7	5	10	23	7	11	6	6	23	10	12	18	9	6	12	5	6	16	12	5	5	14	11	19	15	8	16	15	10	25	13	16	9	8	12	19	10	6	6	12	9	8	5	3	6	8	10	21	3	9	10	11	15	15	10	17	2	6	15	1	15	13	4	8	10	4	11	12	15	17	6	12	11	16	9	11	8	0	12	5	14	9	11	20	3	7	22	10	12	7	7	18	13	13	15	17	1	6	5	3	12	1	5	0	18	14	7	15	3	4	12	8	7	14	11	10	5	10	5	5	17	11	6	7	9	8	8	5	11	9	10	12	15	12	32	9	11	12	13	3	12	8	7	23	14	11	8	2	5	21	10	2	7	9	14	14	13	37	17	9	8	8	7	12	5	18	12	7	10	10	31	6	5	5	2	17	6	7	10	15	7	16	10	12
ENSG00000178982:ENSE00003632691:ENSE00002920789:1:38624077:38624197:38619211:38619327:19:EIF3K:11:9:0:0	1	1	9	5	11	5	7	6	1	7	2	3	1	3	5	1	2	2	4	5	6	1	5	5	14	5	0	6	5	4	8	5	4	6	6	6	0	1	2	4	8	4	13	3	0	5	7	3	5	8	2	3	6	1	3	4	9	5	13	2	4	3	2	1	8	8	4	2	5	6	3	1	8	3	7	2	4	8	8	7	3	3	3	4	1	4	4	3	4	4	2	3	2	3	5	2	5	3	3	3	15	2	4	1	3	4	4	5	5	2	5	2	4	5	5	6	2	2	4	5	3	13	5	2	4	2	4	5	8	3	3	5	3	1	9	7	7	0	2	8	3	7	4	10	3	3	4	1	3	4	6	2	5	6	4	5	10	14	3	7	3	5	2	3	4	7	4	4	5	4	2	5	5	1	3	0	5	5	4	4	1	2	7	5	3	7	2	3	2	2	5	5	7	2	2	2	3	2	3	6	7	3	8	1	3	5	9	4	6	6	5	2	2	1	2	7	4	3	6	7	3	0	2	4	7	2	3	1	7	7	4	2	4	4	7	6	5	4	8	7	2	1	4	6	4	2	4	7	5	4	8	6	9	0	2	4	8	6	0	11	4	4	1	1	2	4	7	4	5	11	2	4	8	3	0	2	4	5	7	6	2	3	3	8	7	6	1	13	7	6	12	8	4	1	2	4	3	1	4	2	2	3	3	6	4	2	7	3	6	1	3	5	6	7	8	5	2	0	1	2	0	4	3	6	2	1	3	3	2	7	6	1	6	1	3	3	3	1	0	4	2	5	7	6	6	1	4	6	2	3	4	1	9	7	5	3	2	0	5	2	2	3	0	1	4	2	5	1	9	1	2	6	9	3	6	3	5	6	0	2	4	7	4	4	3	2	4	7	4	5	8	4	6	3	5	5	5	1	6	8	3	5	5	6	8	5	3	1	1	3	8	2	0	3	2	8	6	4	19	3	2	4	6	5	3	1	7	3	3	4	3	10	2	2	4	5	9	1	6	6	10	4	6	8	2
ENSG00000178982:ENSE00003632691:ENSE00002960701:1:38624077:38624197:38619193:38619327:19:EIF3K:11:6:0:0	0	1	1	1	2	3	3	0	0	1	0	2	1	0	2	1	1	1	2	1	1	0	0	2	2	2	1	1	1	2	1	1	2	2	1	2	1	1	3	3	1	3	5	2	1	1	3	2	1	1	1	2	0	0	0	1	1	0	4	0	1	2	2	1	4	2	0	1	1	1	4	1	1	0	1	2	3	3	4	0	2	1	2	1	0	2	2	0	0	3	4	0	0	3	1	3	2	1	0	1	4	0	2	0	1	0	1	4	4	1	2	1	1	2	0	1	1	2	1	2	3	3	2	4	1	1	0	1	4	4	2	0	2	1	1	8	0	1	2	1	1	3	2	1	1	2	1	0	3	0	5	1	0	0	1	0	3	2	2	2	0	3	3	0	2	1	3	3	4	1	0	0	3	0	2	1	1	0	1	3	2	0	1	2	1	0	0	3	0	0	3	0	4	1	3	2	1	1	1	0	1	1	2	0	0	4	4	6	1	2	3	3	1	1	1	2	0	2	1	3	2	0	1	1	0	0	1	0	0	0	0	2	3	0	1	2	2	5	2	4	6	4	2	1	0	0	1	1	3	0	1	1	3	0	3	1	0	1	0	2	0	0	0	3	2	0	2	1	1	3	0	4	0	0	3	1	2	1	1	3	0	0	2	3	1	6	0	1	1	3	3	6	2	0	0	2	1	1	1	0	2	1	2	2	3	3	1	4	3	0	4	1	1	1	1	1	0	0	2	0	1	2	0	1	1	1	2	0	2	1	2	1	1	1	5	2	0	3	1	1	1	2	2	8	1	1	0	3	0	2	0	2	4	2	0	0	2	0	1	0	0	3	0	0	1	1	2	1	2	1	1	1	2	2	2	2	2	0	3	0	1	2	0	2	1	2	1	1	0	0	3	2	1	0	1	5	4	1	1	2	0	1	1	3	1	2	2	0	0	2	4	0	0	1	2	0	1	0	6	2	1	0	2	0	1	2	3	0	1	1	0	5	2	1	1	1	3	0	0	2	3	1	3	2	1
ENSG00000178982:ENSE00003632691:ENSE00003636757:1:38624077:38624197:38620337:38620435:19:EIF3K:11:10:0:0	1	0	5	5	9	2	5	3	0	8	3	4	1	7	4	3	1	3	5	3	5	1	2	6	9	4	6	3	1	2	4	6	7	13	3	5	3	1	2	3	7	5	15	4	0	3	10	3	1	5	3	4	5	2	2	7	6	3	8	2	5	5	9	4	6	7	9	3	0	3	5	4	2	2	5	4	7	6	9	1	12	12	7	2	0	10	3	2	4	13	5	1	0	5	2	3	5	2	9	4	6	2	4	4	5	1	4	5	7	6	4	9	7	3	3	2	1	5	4	8	4	9	8	2	6	1	7	4	7	2	10	1	7	3	8	8	9	2	4	8	5	2	6	6	6	4	0	1	1	5	2	8	2	4	3	3	8	7	5	3	14	8	5	1	2	6	13	5	5	6	3	3	5	0	6	0	5	4	6	3	2	1	5	7	0	6	6	7	1	1	1	6	1	1	5	1	6	4	4	2	6	8	3	2	4	11	8	5	3	7	5	4	3	2	2	1	2	5	5	7	1	3	7	5	8	3	3	1	5	2	6	3	7	3	5	7	2	8	3	7	10	8	5	8	2	4	9	5	1	4	2	1	10	3	0	7	6	0	4	6	4	2	5	4	7	2	11	3	5	8	1	6	13	2	3	3	4	3	8	3	4	0	3	6	4	9	4	7	7	4	10	9	3	0	2	5	3	2	6	1	5	4	5	4	8	1	5	7	2	1	9	6	4	8	6	4	3	0	2	3	2	2	4	5	1	4	1	3	3	1	4	3	4	4	5	4	3	1	1	10	5	9	7	5	8	1	2	5	3	3	5	2	12	3	2	1	5	0	4	1	0	5	1	6	2	6	7	0	5	0	1	0	4	5	10	6	4	3	5	3	5	7	6	3	14	5	5	13	1	9	10	2	6	4	8	9	3	3	5	7	0	7	3	6	4	7	3	0	0	7	5	8	4	4	6	5	8	3	10	6	1	5	2	6	6	2	5	1	2	1	3	8	5	2	6	1	5	3	3	5	8	4	13	4	9
ENSG00000178982:ENSE00003632691:ENSE00003738413:1:38624077:38624197:38619082:38619327:19:EIF3K:11:1:0:0	0	0	2	1	3	0	3	2	0	0	2	2	0	1	6	0	0	0	2	2	2	1	0	2	2	0	3	1	1	0	2	0	0	1	0	2	0	0	0	0	3	1	6	0	0	2	1	1	1	3	1	0	3	1	0	0	3	0	0	1	1	1	2	0	2	2	2	1	1	1	3	1	1	0	4	2	1	2	4	2	1	4	0	2	3	1	0	1	0	2	2	2	0	0	2	1	2	0	1	0	2	2	1	1	1	1	4	1	1	3	1	0	3	2	1	2	3	3	2	0	1	2	1	1	0	0	1	0	1	1	0	1	1	0	1	3	1	2	1	1	2	1	1	0	2	0	0	0	1	1	0	2	2	1	2	1	1	6	0	2	1	2	0	1	2	2	1	1	4	2	2	0	1	0	1	0	1	2	0	0	1	0	3	1	0	2	2	2	1	0	1	1	5	1	4	1	0	1	2	0	2	3	1	3	0	1	0	3	1	0	0	1	1	0	1	1	2	3	5	3	1	1	0	0	3	1	1	0	4	0	0	1	3	1	0	3	0	1	0	3	1	0	2	1	0	2	2	1	3	1	2	2	0	0	2	3	3	0	2	1	2	0	0	0	2	3	1	2	1	3	1	2	5	0	1	0	0	1	2	3	0	0	0	0	1	1	0	4	0	1	5	3	4	0	1	1	3	1	0	0	1	1	1	1	1	1	0	7	0	2	1	1	2	0	1	0	1	2	1	0	1	2	0	3	0	2	1	2	3	2	1	3	1	1	0	1	0	0	1	0	3	2	1	1	1	0	1	2	1	1	1	4	5	2	2	1	1	0	1	0	0	1	0	2	0	2	0	0	0	3	0	1	3	0	2	0	2	0	1	1	1	2	2	0	3	2	1	3	1	0	2	0	3	2	0	1	0	0	2	1	2	2	1	2	3	4	0	2	0	0	4	0	0	0	1	2	1	2	5	4	0	0	0	2	4	1	3	3	2	0	1	4	0	0	4	1	1	0	1	1	2	1	1	0	0
ENSG00000178982:ENSE00003636757:ENSE00002750872:1:38620337:38620435:38619196:38619327:19:EIF3K:10:7:0:0	0	0	5	2	3	5	1	2	0	3	1	5	1	2	3	1	0	0	2	0	4	1	4	3	7	3	3	5	7	0	3	7	4	5	1	5	3	1	3	9	7	6	7	3	0	1	8	2	0	2	2	3	5	0	2	5	0	0	4	3	2	3	5	1	10	6	3	2	0	4	0	4	6	1	8	3	6	2	8	2	2	5	1	2	3	7	5	0	0	0	3	6	4	2	1	11	5	0	2	2	1	2	4	4	1	0	1	2	2	3	5	3	8	6	1	1	0	4	3	2	1	11	7	1	5	1	6	3	5	1	2	0	3	0	4	5	4	0	3	3	9	9	6	5	5	2	1	0	5	1	3	2	1	4	1	0	1	2	3	0	2	4	7	1	0	2	6	2	0	2	3	4	5	1	4	0	4	3	1	3	2	0	1	8	0	1	1	1	0	0	1	3	6	0	3	0	0	3	0	2	2	2	1	0	1	4	2	2	4	5	2	4	5	4	3	2	3	2	8	1	0	1	1	5	4	0	4	0	1	2	2	0	7	1	4	0	3	5	0	11	0	4	4	7	4	1	1	2	2	1	0	2	6	1	2	2	0	0	0	3	0	5	4	3	7	0	4	1	2	3	2	4	3	0	2	1	2	4	7	3	3	1	0	11	3	3	1	2	7	3	6	3	3	0	1	2	3	3	3	2	3	1	5	6	2	0	1	5	2	0	3	1	2	9	6	3	0	1	0	2	1	2	0	8	1	2	7	2	2	1	5	0	3	2	1	4	2	2	1	5	6	5	4	4	1	0	0	6	6	2	6	0	4	7	0	4	5	0	2	2	2	5	0	2	0	2	5	0	4	0	0	1	3	3	6	1	0	1	2	0	4	9	2	4	6	5	0	3	0	4	6	5	1	1	1	4	2	7	4	2	1	2	0	6	8	3	6	0	1	3	5	3	0	1	0	1	4	2	2	2	4	0	0	3	4	1	4	6	1	1	0	13	0	4	3	3	9	0	0	3	5	0	6	7	3
ENSG00000178999:ENSE00001235883:ENSE00002306798:-1:8206750:8206888:8210177:8210224:17:AURKB:23:8:0:0	0	0	2	1	5	1	0	0	0	3	1	1	0	5	0	2	1	0	1	0	4	0	2	1	3	0	1	0	3	0	3	2	3	1	0	2	1	0	2	3	0	0	1	1	1	4	0	0	4	3	0	1	4	2	0	1	1	1	2	1	0	2	5	0	0	3	2	0	1	2	0	5	2	1	3	2	3	1	2	0	1	2	0	2	1	0	1	0	0	2	1	1	1	0	2	4	0	1	3	1	0	0	0	0	4	0	2	4	4	2	1	3	2	1	0	0	0	2	2	1	0	3	0	2	2	0	0	2	0	1	2	0	0	0	1	4	1	0	3	0	0	1	5	0	0	1	0	2	0	3	1	4	0	2	4	2	2	3	1	1	3	3	3	0	1	1	3	2	0	0	1	1	0	1	0	0	3	2	0	1	3	1	3	3	0	3	2	3	0	0	1	2	4	0	1	1	0	0	0	2	0	1	1	3	0	2	1	4	0	2	2	1	1	1	1	1	1	2	3	6	0	0	0	0	0	0	1	1	2	1	0	1	3	0	4	0	4	3	3	1	4	4	2	0	2	4	2	1	4	1	1	0	1	0	0	2	0	2	0	0	2	1	3	1	1	1	1	0	1	2	0	5	5	4	0	1	2	3	0	1	2	1	0	2	2	5	1	1	3	2	4	0	3	0	0	2	0	1	3	0	2	2	1	2	0	1	2	3	4	0	1	1	1	2	1	1	1	0	0	0	0	1	2	3	2	1	2	2	1	0	5	1	0	0	0	3	3	0	1	1	1	3	2	2	2	1	1	3	2	1	1	0	3	2	1	1	3	0	1	1	0	2	1	1	0	0	0	0	4	0	2	2	0	2	2	3	1	2	2	0	3	1	2	2	4	1	3	3	0	5	1	1	1	0	0	1	2	1	1	4	0	5	3	4	4	2	1	0	0	2	4	1	1	1	2	3	4	3	1	2	4	0	0	2	2	1	2	1	0	1	0	7	3	0	0	2	3	1	1	2	4	1	3	3	3
ENSG00000178999:ENSE00001235888:ENSE00002686701:-1:8207176:8207367:8207738:8207901:17:AURKB:21:17:0:0	1	3	7	4	1	6	10	5	7	5	10	8	3	7	7	14	1	2	7	7	7	5	4	2	16	6	2	4	11	6	6	5	8	6	3	5	3	5	6	2	5	9	0	6	6	6	1	2	8	7	6	5	21	2	4	3	2	1	4	0	6	3	5	3	9	8	4	1	3	4	7	5	5	2	12	3	5	0	15	3	2	5	4	2	3	6	1	9	5	4	4	4	2	3	2	8	9	3	7	2	4	9	3	0	8	4	5	4	5	5	4	1	9	5	2	9	3	4	7	6	8	10	1	1	1	2	12	8	3	6	2	1	6	3	5	4	6	4	7	6	7	13	5	3	5	5	4	4	10	3	6	5	4	6	3	5	4	5	4	8	8	3	4	4	5	2	8	6	8	8	4	5	13	2	6	4	5	5	1	5	5	4	1	6	5	7	4	0	4	2	7	4	5	3	7	3	6	3	4	6	5	7	7	3	6	11	3	9	8	10	6	4	2	4	6	7	6	2	10	10	1	3	6	5	8	2	4	2	3	6	3	3	1	4	4	5	11	9	5	11	4	17	8	5	2	2	8	1	3	1	0	2	3	9	10	12	3	6	2	2	3	7	3	3	5	6	8	5	1	2	10	6	15	0	0	5	3	5	2	3	4	12	4	10	8	4	4	9	7	1	4	4	4	4	4	8	2	6	10	5	3	3	7	4	0	3	14	9	2	3	2	6	6	14	6	4	4	1	6	5	4	6	7	4	8	4	9	6	5	2	4	5	1	6	8	3	9	4	4	14	2	6	9	2	8	4	10	17	9	8	5	1	11	7	11	7	12	4	1	2	5	10	9	6	7	11	5	9	13	4	6	10	7	6	7	7	2	3	6	9	3	22	11	4	6	6	7	8	9	13	8	7	2	11	5	2	7	7	6	3	4	13	11	10	14	6	6	5	0	6	15	9	4	6	0	4	3	4	7	11	7	5	1	5	10	9	6	8	1	5	5	16	9	8	3	4	12	4	7	10	8	3	10	5	5
ENSG00000178999:ENSE00001235888:ENSE00002711527:-1:8207176:8207367:8207738:8208225:17:AURKB:21:15:0:0	2	1	5	3	6	4	5	4	3	1	9	11	10	6	8	4	2	1	3	3	1	0	3	1	9	2	1	2	9	3	2	4	7	8	4	4	5	4	8	5	5	7	1	7	3	9	7	4	5	1	2	3	16	2	9	1	3	9	3	3	0	3	1	4	13	6	7	3	3	6	2	7	2	3	11	5	6	3	4	3	8	5	4	3	5	4	1	3	4	3	6	6	5	1	4	6	9	4	6	2	4	5	1	4	4	5	2	2	7	1	2	5	4	3	5	3	2	0	1	1	6	10	6	1	2	3	8	2	3	2	5	6	2	2	2	3	5	7	3	6	3	7	5	2	3	6	3	7	8	6	4	6	2	1	3	6	2	6	6	3	9	2	7	5	1	3	10	7	5	2	9	4	6	1	0	5	4	6	1	4	6	4	3	8	0	7	2	5	0	3	6	4	10	1	10	3	4	5	5	9	5	8	6	2	5	3	0	11	4	1	5	5	4	4	1	5	4	5	5	11	2	6	2	5	4	4	4	3	6	3	6	1	4	1	4	3	7	5	2	9	7	10	3	3	4	2	4	5	5	0	2	1	4	3	5	7	0	3	2	6	6	3	1	2	2	3	0	2	2	2	5	3	11	0	1	2	1	5	2	3	6	7	2	8	7	5	2	2	5	4	2	4	2	6	4	7	3	5	4	4	10	2	11	4	3	2	7	5	1	3	4	2	2	16	7	12	1	5	3	1	1	5	3	8	7	5	8	6	9	7	6	4	2	2	6	3	3	1	3	5	3	1	0	3	1	4	5	12	5	3	3	1	7	2	4	3	6	3	4	4	2	8	5	9	4	8	8	5	11	5	3	13	11	2	6	2	2	2	5	6	2	13	7	6	8	5	7	3	7	12	12	4	2	6	7	5	8	3	6	6	6	10	7	15	9	7	3	5	3	2	7	5	2	5	4	3	1	3	6	11	3	5	4	5	5	6	6	5	5	4	5	18	3	6	1	3	13	4	2	5	8	6	10	10	8
ENSG00000178999:ENSE00001235888:ENSE00002721099:-1:8207176:8207367:8210530:8210598:17:AURKB:21:4:0:0	5	0	2	0	2	5	5	2	1	4	2	4	4	4	5	5	0	0	2	3	0	2	2	4	3	5	1	1	1	6	3	1	2	2	2	1	1	2	4	1	5	5	1	5	3	2	1	1	2	0	1	1	3	1	2	4	3	2	3	1	2	1	3	2	1	5	4	2	1	2	4	2	2	1	7	1	1	0	6	0	0	2	1	1	0	2	3	3	1	2	1	1	1	2	1	4	1	3	2	3	2	6	2	1	2	2	2	4	2	1	0	2	3	3	5	1	2	2	3	5	1	7	0	1	3	1	3	5	2	7	1	1	1	2	2	2	1	0	2	4	6	3	4	2	4	2	0	1	1	2	4	2	1	1	4	2	3	2	1	2	4	2	4	3	0	4	6	4	5	4	2	0	5	0	2	2	1	3	1	0	3	1	3	4	1	4	4	1	1	5	5	1	4	0	1	0	2	2	6	5	3	5	3	1	1	5	5	2	4	3	0	1	2	0	3	5	3	3	1	3	3	0	3	2	2	0	2	1	3	5	3	1	3	1	3	4	2	0	4	5	1	5	3	2	2	2	4	2	1	1	0	0	3	0	2	5	4	2	4	2	2	3	1	4	4	3	3	1	3	1	6	1	8	1	1	5	1	1	4	2	4	3	3	3	2	1	1	4	4	2	1	0	1	1	1	4	2	2	4	2	4	0	5	1	0	1	4	3	4	3	1	2	2	4	5	2	2	0	3	1	3	4	2	4	1	3	3	4	6	3	4	1	3	3	4	0	5	3	2	3	1	4	3	3	1	2	2	6	5	2	0	2	3	3	4	2	0	3	2	1	3	4	4	2	3	4	2	2	4	1	5	6	4	4	0	5	2	1	6	5	2	4	7	2	3	1	5	3	2	6	14	2	9	5	3	3	5	2	3	5	1	1	5	9	2	2	1	5	4	4	4	2	3	0	2	1	1	1	5	3	4	3	1	5	2	2	5	6	3	2	7	11	1	3	0	2	10	6	2	2	4	8	3	4	5
ENSG00000178999:ENSE00001235888:ENSE00002726809:-1:8207176:8207367:8210177:8210254:17:AURKB:21:11:0:0	1	2	1	2	4	3	3	2	1	3	7	3	2	6	3	7	1	4	4	0	6	0	2	2	13	3	1	5	10	5	3	4	5	2	4	1	5	1	6	5	5	6	0	2	3	5	5	2	9	0	0	1	11	0	3	0	3	5	5	4	6	3	1	1	7	1	4	4	3	0	3	5	0	2	5	1	6	4	5	5	3	0	5	3	6	4	2	5	4	6	6	3	1	1	1	6	5	3	3	6	5	3	3	3	3	6	5	3	3	1	6	1	4	2	6	7	5	2	4	2	6	4	1	5	0	3	3	5	1	3	3	0	3	6	5	3	5	2	2	7	2	4	3	4	3	1	3	4	5	1	0	4	3	2	4	3	1	6	5	3	5	3	4	6	3	3	10	8	4	2	3	0	5	0	2	0	1	2	1	7	3	1	1	6	4	3	4	7	2	3	2	3	2	3	3	1	2	1	5	3	4	2	2	2	7	1	0	9	1	0	2	3	1	3	5	6	3	3	5	8	2	4	2	2	2	3	3	2	5	5	2	0	3	2	5	3	5	4	4	6	4	4	4	1	1	6	4	4	2	0	2	3	2	2	9	8	3	4	5	4	4	6	1	5	4	2	6	2	5	3	2	5	10	1	0	7	1	4	2	1	8	3	4	2	2	3	3	2	5	2	4	4	0	3	3	2	3	4	4	4	7	4	5	5	1	3	7	4	3	2	1	5	2	7	5	0	1	1	7	8	1	5	4	8	4	3	6	7	3	1	3	2	1	5	6	2	2	5	1	2	7	4	4	3	4	6	6	5	4	3	5	2	4	5	5	1	5	3	2	5	2	5	3	5	1	10	3	4	7	3	2	2	3	4	5	2	8	4	7	4	3	8	4	3	6	6	2	10	2	15	8	6	5	8	6	4	5	3	4	3	4	6	4	7	4	4	4	3	1	0	14	4	2	3	2	4	2	3	8	1	2	4	5	3	7	7	3	2	5	4	5	14	4	1	5	5	9	3	0	4	10	4	8	2	4
ENSG00000178999:ENSE00001235888:ENSE00002732380:-1:8207176:8207367:8210177:8210247:17:AURKB:21:9:0:0	2	3	3	2	3	1	5	0	2	1	6	2	5	5	7	6	0	1	3	1	2	1	3	1	11	4	3	2	6	4	4	0	4	3	4	2	6	4	4	2	3	3	2	3	6	2	1	3	6	2	4	3	10	3	4	4	5	5	5	1	2	8	3	3	4	5	1	0	1	4	1	3	4	2	3	1	4	1	7	4	0	2	3	1	3	3	2	2	0	2	3	2	2	2	2	4	3	4	2	2	3	6	1	3	4	1	7	3	1	1	1	5	1	3	5	4	1	1	1	3	2	5	1	0	1	2	3	7	2	5	2	5	4	0	3	2	4	3	1	2	2	4	4	0	4	0	1	3	5	0	5	0	3	0	7	6	3	2	3	3	4	1	7	1	7	4	8	7	7	3	1	3	9	0	1	2	4	1	1	3	1	1	3	5	2	2	3	5	1	4	0	1	3	2	0	1	4	2	2	7	4	2	5	3	6	6	1	8	2	1	4	2	2	2	1	4	3	3	5	5	1	2	1	3	1	0	4	2	2	5	1	1	2	5	4	7	2	3	2	11	5	5	3	2	1	0	4	1	3	0	1	2	3	1	3	3	4	1	6	1	3	5	1	3	4	3	3	5	1	4	8	9	9	0	0	6	0	5	0	5	2	4	4	2	3	3	4	2	5	0	4	2	4	3	5	1	2	4	5	2	3	1	6	1	3	1	7	2	1	1	1	5	2	3	9	3	2	2	0	2	1	5	4	8	3	3	1	4	3	0	3	3	3	3	4	3	4	4	2	6	3	0	2	4	0	0	1	7	0	2	2	5	4	6	6	1	8	0	2	3	1	4	6	2	2	6	2	3	6	3	7	7	6	4	2	1	2	0	3	4	6	9	5	2	7	4	4	6	6	8	8	3	6	5	10	3	8	0	1	1	5	2	2	4	5	5	2	2	2	2	2	6	4	4	2	2	3	1	4	6	2	4	3	6	4	0	4	7	1	2	5	17	0	2	3	5	9	5	5	3	6	2	0	4	9
ENSG00000178999:ENSE00001235888:ENSE00003526889:-1:8207176:8207367:8207571:8207625:17:AURKB:21:18:0:0	0	0	1	1	4	4	4	1	1	0	0	4	2	4	4	1	1	1	3	1	0	0	3	0	5	2	2	0	8	1	3	4	1	1	1	1	6	1	1	0	0	2	0	0	0	2	4	1	1	2	2	3	2	0	2	0	1	3	2	1	2	1	0	1	4	5	0	1	2	0	1	2	0	3	3	2	3	2	3	4	0	4	2	1	2	2	0	3	5	0	2	1	1	2	0	1	2	0	5	1	3	2	3	2	1	2	3	2	3	0	0	3	1	2	2	2	1	4	3	1	2	3	5	1	1	0	2	2	2	1	0	3	4	1	4	1	2	1	3	2	5	3	2	0	1	2	0	1	1	2	3	1	2	0	2	1	0	1	1	3	2	1	2	0	3	1	5	1	4	2	1	1	2	0	1	1	2	3	0	3	1	0	4	4	1	2	2	3	0	0	1	2	9	1	3	2	2	2	2	0	2	2	2	0	2	3	2	2	2	1	1	2	1	0	2	3	1	3	3	2	3	1	0	0	3	1	0	0	0	4	0	0	2	1	1	5	1	6	2	2	2	5	3	2	0	0	0	4	0	1	0	1	0	2	1	0	3	1	3	2	0	3	1	1	0	4	2	3	1	1	3	0	3	0	0	1	2	1	1	1	2	5	4	1	1	1	3	3	1	1	0	1	0	1	1	3	3	4	1	1	3	2	4	0	2	1	4	2	1	4	1	3	0	2	1	3	1	2	1	1	0	2	3	1	1	1	2	2	2	1	0	2	1	2	3	0	3	1	2	3	1	2	1	3	1	1	2	5	1	5	2	3	3	1	2	1	3	1	2	1	1	3	1	2	0	0	1	3	1	2	1	3	2	2	2	4	2	0	2	4	4	6	3	1	2	2	1	3	2	5	8	2	1	1	3	0	3	3	5	1	0	3	4	6	8	5	0	0	0	2	4	2	2	0	0	1	1	0	3	1	1	3	0	2	4	4	1	4	2	2	4	11	2	1	1	1	2	1	5	1	7	1	5	4	6
ENSG00000178999:ENSE00001235888:ENSE00003562181:-1:8207176:8207367:8210177:8210249:17:AURKB:21:12:0:0	4	3	5	4	3	5	5	4	1	4	4	5	4	7	3	11	2	2	5	3	4	6	4	2	9	2	2	6	3	4	5	2	6	3	5	2	6	3	6	1	9	8	1	7	5	7	3	4	5	1	7	8	5	4	1	6	4	1	2	4	5	2	4	1	15	6	5	2	3	3	1	9	4	2	5	7	4	1	4	3	0	4	2	6	2	8	1	3	3	2	3	2	3	6	3	11	5	2	6	5	1	4	3	3	6	5	7	2	6	2	4	2	2	2	4	6	4	5	4	4	10	9	4	0	1	1	10	6	4	6	1	2	3	6	5	2	6	4	5	10	2	3	7	4	3	0	1	1	3	1	4	2	6	2	5	7	3	1	4	5	5	1	5	6	1	5	5	4	3	4	4	4	11	0	1	3	5	1	1	6	4	0	6	8	3	5	5	5	2	2	3	5	6	1	5	1	7	4	8	3	3	1	4	0	6	2	4	6	8	2	4	2	6	0	2	4	3	7	1	8	2	1	3	2	7	0	5	3	3	7	1	2	2	3	5	5	13	5	3	10	6	6	5	5	4	3	4	0	0	3	3	1	4	3	7	3	3	4	2	4	7	6	2	5	7	9	5	4	1	5	11	4	9	2	2	3	2	1	5	3	7	4	8	4	7	4	1	4	4	3	5	4	0	3	1	5	4	6	5	3	3	4	8	4	2	2	4	5	2	5	0	6	4	6	7	4	0	2	1	6	4	2	4	5	10	4	3	3	5	1	10	5	3	4	7	5	6	7	1	5	6	1	6	3	1	3	3	11	4	4	2	2	4	6	7	2	7	0	7	3	4	5	6	2	2	8	3	8	13	3	2	5	7	5	6	6	2	2	5	3	9	9	12	2	5	5	6	11	3	9	9	6	3	6	7	6	4	5	6	4	1	4	4	10	10	3	4	7	1	2	13	6	3	4	1	3	3	2	7	9	6	3	3	4	6	9	6	8	6	6	3	14	1	6	0	7	11	6	4	5	4	3	9	6	7
ENSG00000178999:ENSE00001235888:ENSE00003663414:-1:8207176:8207367:8207738:8207840:17:AURKB:21:16:0:0	2	1	2	0	1	1	1	0	3	2	1	0	6	4	3	2	1	0	2	0	1	2	2	1	2	1	1	0	4	2	2	1	3	1	1	0	0	0	2	3	4	4	1	0	4	5	2	2	2	2	0	3	3	1	0	1	0	1	1	0	4	1	2	0	3	2	4	3	0	3	5	1	0	2	1	1	3	1	3	3	1	4	3	1	0	2	0	3	0	0	3	0	1	0	2	3	2	4	1	0	0	1	0	1	1	7	2	0	1	0	2	1	1	0	1	3	0	1	0	1	5	4	2	1	0	3	2	3	2	3	1	1	2	0	0	1	5	1	0	2	1	2	0	0	0	1	1	5	0	2	4	0	1	1	3	1	1	0	2	4	4	0	3	0	0	2	3	1	4	1	4	0	6	1	0	1	0	1	0	2	2	2	1	1	2	0	1	2	0	0	1	0	4	0	1	2	0	0	1	2	3	1	1	0	3	2	2	3	3	5	3	1	4	1	0	3	2	2	0	2	3	2	1	1	0	1	0	1	1	2	0	1	4	3	0	5	3	4	3	1	4	8	0	2	0	2	1	3	1	1	0	1	0	1	5	4	3	2	4	1	3	0	2	0	4	5	4	7	1	1	1	2	4	0	1	2	1	1	3	2	1	1	4	4	1	0	1	3	1	1	1	1	0	0	1	0	2	1	0	3	5	4	1	0	2	1	1	2	1	0	0	2	2	2	4	4	1	0	4	1	0	8	3	5	3	1	0	2	1	2	0	0	1	2	2	0	0	2	2	3	1	1	2	0	0	0	5	1	5	4	5	0	4	1	4	1	1	1	0	0	1	1	2	1	1	3	1	2	1	1	3	3	3	5	0	1	2	2	1	2	2	7	3	1	3	1	3	1	0	4	8	2	2	3	2	3	3	0	3	1	4	2	4	4	4	2	1	3	0	1	4	1	0	1	1	0	1	2	2	5	2	1	4	1	2	4	2	1	1	3	2	5	1	3	1	1	7	1	2	1	2	0	1	5	3
ENSG00000178999:ENSE00002691618:ENSE00001235883:-1:8204859:8205044:8206750:8206888:17:AURKB:37:23:0:0	4	0	7	6	2	10	2	2	0	2	6	4	6	2	4	8	4	4	2	4	6	2	12	6	8	4	4	4	2	4	4	2	9	6	2	4	4	2	6	8	11	4	2	6	2	8	10	2	4	0	4	4	10	2	2	0	2	4	2	4	2	4	10	0	12	10	12	4	4	2	2	4	0	2	8	2	8	6	8	0	2	8	4	6	0	4	4	0	6	12	14	4	6	4	2	2	6	2	10	0	2	4	2	6	2	3	4	4	4	4	8	2	2	4	6	4	0	0	0	3	8	16	6	6	2	2	6	2	4	2	10	0	8	0	12	4	2	0	2	4	4	12	6	4	2	4	4	8	4	2	6	0	0	6	2	0	6	4	6	4	8	8	3	2	2	8	11	6	2	4	4	5	4	2	8	4	5	4	2	10	6	4	6	8	2	4	8	12	0	2	4	2	14	0	6	4	5	8	4	8	6	4	10	6	2	4	2	2	3	8	0	4	10	4	8	8	10	4	6	8	4	4	4	6	6	0	2	0	14	6	6	2	4	2	4	8	8	6	7	14	6	14	6	4	2	6	6	4	4	2	4	8	2	2	4	2	6	2	2	6	0	8	4	8	6	7	2	0	4	4	4	6	12	6	0	2	4	8	6	2	10	6	3	10	2	0	8	2	14	2	8	2	6	6	6	6	2	6	6	6	12	8	8	10	4	6	6	14	8	4	6	4	8	10	10	0	4	0	2	4	2	10	2	4	1	0	4	2	0	2	8	4	6	6	4	8	8	8	0	10	6	4	10	4	4	6	0	22	6	4	5	4	2	6	2	2	12	2	4	4	4	6	4	4	0	8	10	2	2	0	2	8	2	10	8	6	4	2	6	2	8	20	2	4	14	10	8	8	0	16	14	4	2	10	2	6	6	6	10	10	4	4	12	12	6	10	4	2	2	6	16	2	2	8	2	14	0	6	8	18	6	1	0	10	8	0	4	8	8	8	9	10	8	0	10	11	10	2	4	12	24	4	4	12	6
ENSG00000178999:ENSE00002696715:ENSE00001235883:-1:8206493:8206639:8206750:8206888:17:AURKB:28:23:0:0	0	0	0	0	4	2	0	0	2	2	4	2	0	6	0	4	0	6	4	2	2	2	0	2	0	0	0	0	2	2	2	2	2	2	0	2	2	0	0	2	2	2	0	2	0	0	2	2	2	4	4	0	6	0	2	3	0	0	0	2	2	2	2	0	6	4	0	2	0	0	0	0	0	4	4	4	2	4	2	0	4	2	2	4	0	0	2	0	2	6	0	0	0	2	0	2	2	0	0	0	5	0	2	0	6	0	0	0	0	2	2	0	0	2	0	0	0	0	2	0	0	8	0	2	0	0	4	0	2	2	0	0	4	0	0	2	2	0	0	2	0	6	2	2	0	0	0	6	4	0	2	2	2	0	2	5	2	4	4	2	0	2	2	0	0	4	3	4	0	4	4	0	2	2	2	2	4	2	0	2	2	0	0	1	0	8	0	2	0	2	2	0	4	2	2	0	4	0	8	4	0	2	0	6	2	2	0	0	2	2	0	0	0	2	0	0	2	0	0	0	0	2	2	0	0	2	0	0	2	4	0	0	0	2	4	0	2	4	0	2	2	2	6	2	0	2	2	2	2	0	0	0	0	0	0	4	2	0	0	2	2	2	0	4	0	2	4	2	0	0	0	4	2	0	0	0	0	2	0	0	0	0	0	0	6	0	2	3	2	0	0	0	4	2	2	0	0	0	6	0	8	4	2	0	0	4	6	2	2	0	4	0	2	6	3	0	0	0	0	0	0	0	2	2	2	0	0	2	2	2	2	0	0	0	2	4	2	6	0	4	2	2	0	0	2	0	4	0	4	2	2	0	0	6	0	0	8	0	2	0	0	0	0	6	0	4	2	0	2	0	6	0	2	0	2	2	0	0	0	0	2	6	0	4	4	0	2	0	2	2	4	2	0	10	2	1	2	0	2	2	0	0	0	6	7	2	2	2	0	0	4	2	2	0	4	0	6	10	0	4	2	0	2	0	2	0	0	4	0	2	0	8	0	2	0	0	2	4	0	2	0	0	6	6	0
ENSG00000178999:ENSE00002724620:ENSE00002262151:-1:8206740:8207367:8210530:8210581:17:AURKB:25:1:0:0	1	0	1	0	3	1	0	2	0	1	2	1	1	3	0	1	1	2	3	1	1	0	0	0	2	2	1	1	3	1	1	3	3	1	1	1	2	0	1	0	0	1	2	3	3	1	0	2	1	1	1	1	4	0	3	0	0	0	0	1	2	0	1	1	3	2	3	1	0	0	0	2	0	0	3	0	4	1	0	0	1	1	1	1	0	1	0	0	1	2	1	0	0	1	2	3	3	0	2	2	1	0	0	0	2	0	0	3	1	1	1	4	1	2	2	2	0	1	4	0	1	3	2	2	4	4	1	3	0	3	3	0	3	1	0	0	0	2	2	0	1	2	0	0	0	0	2	3	2	0	1	3	1	1	3	0	0	1	2	0	5	2	6	0	1	2	2	1	3	0	1	1	2	0	1	0	0	1	4	1	3	0	1	4	0	3	0	0	0	1	1	1	2	1	1	1	1	0	1	0	1	3	2	1	0	2	0	2	2	2	2	0	1	2	2	1	2	0	0	1	1	0	1	0	2	0	1	1	1	1	0	0	1	0	2	0	0	4	2	2	3	1	4	0	2	2	2	1	0	1	2	1	2	0	4	0	0	1	2	0	3	1	1	4	0	0	2	4	0	1	2	5	3	1	0	0	0	2	1	1	4	2	1	2	1	3	0	1	2	2	4	3	0	1	0	4	1	0	2	0	1	0	6	0	0	3	0	1	2	1	1	1	1	4	0	0	3	0	1	0	0	2	4	7	0	0	0	0	2	1	6	0	1	2	2	0	1	1	1	4	2	2	4	2	0	4	0	2	2	1	2	0	3	2	4	2	0	1	1	2	3	2	2	2	0	1	4	3	5	1	1	1	3	4	4	1	0	2	1	0	3	2	1	2	7	5	2	2	2	4	3	0	2	5	3	1	1	0	0	5	4	6	2	4	3	5	2	0	1	0	0	4	1	2	4	2	1	0	0	6	2	1	0	1	9	0	1	5	1	0	1	5	2	2	1	2	1	0	0	4	11	0	1	1	2
ENSG00000178999:ENSE00002724620:ENSE00002306798:-1:8206740:8207367:8210177:8210224:17:AURKB:25:8:0:0	1	0	2	1	2	2	1	1	0	2	4	1	0	2	0	2	0	1	2	0	1	0	4	2	1	2	0	3	2	3	0	0	2	1	0	3	2	1	1	1	3	1	1	1	3	2	0	0	1	1	3	3	3	0	1	2	0	1	1	0	1	2	1	0	3	1	1	1	2	2	1	1	1	1	3	0	3	1	0	2	0	0	1	0	2	2	0	0	1	1	2	0	0	2	2	2	1	0	1	2	0	1	1	1	3	1	4	3	3	3	2	1	1	0	0	1	0	0	1	1	3	4	2	0	1	2	1	4	2	0	5	2	1	0	1	1	0	2	0	1	2	1	1	0	2	0	1	4	2	2	1	3	1	0	1	1	1	0	2	0	2	1	3	0	0	0	0	2	0	1	2	1	1	1	0	1	1	2	2	1	0	1	0	1	1	1	2	3	0	3	1	0	1	1	1	1	3	2	0	0	0	0	2	2	0	1	1	1	2	1	0	2	4	0	1	1	1	1	1	2	0	1	2	1	1	2	2	0	1	3	0	2	1	0	2	0	0	2	1	2	5	4	0	1	2	3	3	4	3	1	0	0	2	2	1	4	1	2	2	0	2	0	1	2	0	0	3	2	1	1	0	1	3	0	1	2	0	1	0	2	2	1	0	3	3	1	1	3	2	0	0	1	1	1	1	5	0	1	1	1	2	2	3	0	0	1	2	1	1	3	0	5	0	3	2	1	0	0	2	0	1	2	1	5	1	3	1	0	0	0	1	0	4	1	1	0	2	0	0	5	0	0	2	2	0	0	2	4	1	2	2	0	4	1	3	3	1	2	4	1	0	2	2	0	0	0	2	0	3	3	0	3	3	0	0	1	1	1	2	1	1	2	1	0	3	2	0	0	3	7	3	3	0	4	1	2	0	0	1	1	1	2	3	2	2	2	2	1	0	0	3	1	0	1	2	3	1	1	1	3	4	0	2	2	2	0	5	2	3	2	4	4	1	0	1	2	2	1	1	0	6	1	1	2	3
ENSG00000178999:ENSE00002724620:ENSE00002718159:-1:8206740:8207367:8210530:8210584:17:AURKB:25:6:0:0	0	1	0	1	1	2	1	0	0	1	2	1	0	4	0	2	0	0	1	1	4	0	5	0	1	3	2	0	1	2	3	3	0	2	0	2	2	0	5	1	1	1	0	1	1	3	3	1	0	2	2	3	2	1	1	0	0	0	1	1	0	1	1	1	3	1	1	1	0	2	0	0	1	0	6	1	1	0	5	2	0	0	2	0	1	1	1	1	2	3	2	0	3	2	0	2	3	0	0	1	3	1	1	0	1	1	1	1	0	1	1	2	2	1	2	0	0	1	3	1	1	2	1	3	0	0	1	8	0	1	1	0	1	1	0	0	0	0	1	3	0	1	2	1	0	0	1	1	2	0	1	0	0	1	3	1	1	0	4	1	6	0	2	1	1	0	3	2	0	0	2	2	4	0	0	2	0	0	0	2	0	0	1	1	0	2	0	1	0	0	0	1	1	1	3	1	1	0	1	2	0	1	2	0	0	1	2	2	0	3	0	1	0	2	2	3	1	2	2	2	0	1	2	3	2	1	2	2	0	1	0	1	1	1	2	2	3	1	0	1	0	3	0	0	1	1	1	1	0	1	1	1	0	2	4	3	0	0	1	0	0	0	0	0	2	0	1	0	0	0	0	0	2	3	0	0	0	1	1	0	0	1	0	2	2	1	2	1	2	1	2	0	1	0	2	4	0	1	4	2	2	0	2	1	0	1	0	2	1	0	1	0	2	2	2	0	1	0	0	0	2	0	3	3	0	2	1	0	1	0	3	0	0	1	1	2	2	1	0	4	0	2	2	1	0	0	0	3	2	0	1	0	0	3	2	1	3	0	1	0	0	2	2	1	1	1	2	1	1	1	1	2	1	1	0	3	0	0	6	0	1	3	2	1	2	2	2	0	0	2	6	3	2	1	2	1	0	1	2	3	0	2	2	1	3	1	0	1	0	0	0	2	0	1	0	2	1	1	2	4	1	3	0	0	1	2	2	3	0	2	3	3	0	2	0	0	2	1	0	4	4	0	1	4	0
ENSG00000178999:ENSE00003530455:ENSE00001235883:-1:8206491:8206639:8206750:8206888:17:AURKB:29:23:0:0	0	0	6	0	1	0	0	0	0	0	2	2	0	0	4	0	0	2	0	4	2	1	4	0	6	2	4	2	4	3	0	2	2	0	0	0	4	4	4	4	4	4	2	0	2	2	0	0	2	0	5	0	2	0	0	4	0	2	0	2	0	3	0	0	0	0	2	2	4	0	0	0	0	4	3	2	0	0	4	0	0	0	4	2	0	2	1	0	2	2	2	0	2	2	0	4	2	2	2	4	7	0	0	4	6	0	0	2	2	0	0	4	4	4	0	0	0	4	0	0	3	4	2	2	0	0	4	2	6	5	0	0	8	2	4	2	0	0	2	1	1	0	2	2	2	2	0	2	10	0	4	4	0	0	0	2	0	4	6	2	8	4	2	0	0	2	0	2	0	0	2	0	3	0	4	0	2	2	0	0	0	0	2	5	2	6	2	0	0	0	4	0	10	0	5	0	6	0	6	2	0	5	2	0	2	2	0	2	2	0	0	6	2	0	4	2	5	2	0	1	0	2	2	0	6	0	0	0	2	2	0	2	0	0	4	0	2	0	2	8	4	7	0	4	2	2	0	2	0	2	2	2	2	6	0	6	0	2	0	2	0	0	0	0	1	2	2	0	1	0	0	6	3	4	0	0	2	0	4	2	0	2	0	3	0	5	2	4	8	0	2	10	4	4	0	7	2	0	0	2	6	0	6	2	0	3	2	2	2	2	3	2	4	10	4	0	0	0	1	4	2	4	6	4	2	5	0	2	2	2	6	0	2	0	2	2	0	2	0	2	1	0	4	0	0	2	0	0	2	2	2	0	2	1	0	2	4	0	0	4	0	0	2	3	2	0	0	0	0	0	0	0	5	0	11	2	0	2	4	0	2	4	2	0	2	2	2	2	0	9	7	5	2	7	0	4	2	0	1	4	0	2	0	8	4	2	2	0	0	6	0	3	2	6	0	2	0	2	4	5	0	0	4	2	2	0	4	4	4	2	0	8	0	2	2	2	6	4	0	2	0	0	8	5	6
ENSG00000178999:ENSE00003530455:ENSE00001294692:-1:8206491:8206639:8210530:8210600:17:AURKB:29:7:0:0	1	0	2	0	0	0	3	0	1	6	3	3	1	3	1	2	1	0	5	3	2	1	2	0	0	1	2	0	1	2	0	2	1	2	0	2	0	0	1	0	0	1	2	0	2	1	2	0	1	4	1	2	2	0	1	0	2	0	2	3	1	3	0	0	2	0	1	2	1	2	0	3	1	0	2	0	1	0	5	1	0	5	2	0	0	1	3	0	0	3	1	0	0	0	0	0	0	1	1	0	2	0	0	1	0	1	2	0	1	2	1	3	1	0	2	4	0	2	1	3	1	1	3	1	1	1	2	3	0	1	1	0	2	1	0	0	0	0	1	5	1	0	0	0	1	0	1	0	0	1	1	1	3	1	1	1	2	3	2	3	3	1	2	1	1	1	3	1	1	3	3	0	3	1	0	1	6	5	0	0	0	0	0	1	0	3	1	0	0	0	2	1	0	1	0	1	1	1	1	2	1	0	1	0	0	4	2	2	1	0	1	4	2	4	3	2	1	1	3	1	1	1	3	1	2	0	4	0	2	1	0	0	3	0	1	3	0	2	0	0	1	3	1	3	2	2	3	0	0	0	1	1	2	3	3	1	2	1	2	2	0	0	0	4	2	3	3	0	0	1	0	2	4	1	0	1	0	0	4	3	1	0	1	1	1	2	0	0	1	0	1	1	0	0	3	1	0	0	1	0	3	1	0	1	1	1	0	0	2	0	1	3	3	1	1	0	4	0	0	1	2	0	1	1	1	0	0	3	0	0	1	1	2	1	5	1	2	0	1	2	1	0	0	2	3	0	0	6	3	1	1	1	1	4	2	2	1	0	0	0	0	1	0	3	0	4	1	3	3	0	1	3	3	2	1	0	1	1	1	0	1	1	4	4	4	2	2	2	2	3	3	3	1	4	2	6	0	1	0	2	0	5	2	4	1	1	2	0	0	2	4	1	0	1	1	0	0	1	7	2	4	2	2	0	2	0	1	0	0	0	0	6	0	2	1	1	7	2	1	0	4	2	1	1	1
ENSG00000178999:ENSE00003530455:ENSE00002264214:-1:8206491:8206639:8207176:8207370:17:AURKB:29:22:0:0	0	3	2	0	6	0	2	0	2	5	0	1	4	4	2	5	1	1	3	2	3	0	1	3	1	0	0	0	5	4	5	2	2	4	0	1	3	0	2	4	1	1	2	4	0	1	1	2	3	2	1	1	8	0	4	1	1	2	5	3	2	3	5	0	6	4	4	0	0	3	3	2	0	0	5	2	2	1	3	1	1	2	2	1	0	7	4	1	1	1	0	2	2	0	0	4	2	3	1	1	1	0	2	5	2	4	1	0	4	6	1	0	0	0	0	2	0	0	1	2	4	2	2	0	2	3	4	2	3	3	2	0	2	2	4	1	4	2	1	2	4	5	0	4	5	3	4	2	0	1	1	3	2	1	3	2	5	2	2	1	5	6	3	0	1	1	0	3	4	3	3	2	2	1	2	0	0	4	0	1	3	0	1	3	0	9	2	1	0	0	2	0	2	1	4	0	5	2	4	4	1	1	2	0	4	4	5	3	2	3	0	5	6	5	4	1	2	0	0	8	2	1	2	0	0	0	0	0	1	5	0	0	0	0	5	1	0	4	0	2	1	4	1	0	2	3	7	0	3	0	1	1	2	1	1	0	2	3	0	1	0	3	4	2	2	4	3	2	3	2	2	0	7	2	4	1	3	2	4	0	2	1	3	3	2	2	3	3	6	0	1	0	0	1	2	3	1	2	2	0	3	0	5	0	0	0	3	2	6	2	0	0	6	2	2	4	2	0	2	0	0	2	6	1	0	3	4	1	5	0	2	0	4	1	2	1	1	0	0	2	3	1	3	0	5	4	6	1	7	0	0	0	2	5	1	6	1	0	2	1	1	4	3	1	0	2	2	0	5	0	4	6	2	1	5	5	3	2	2	4	5	6	2	0	6	4	4	5	6	7	12	5	7	13	0	3	2	2	3	1	2	4	6	1	4	3	2	0	0	5	6	3	0	3	0	0	1	4	0	2	0	3	1	1	0	2	10	2	3	0	1	9	0	2	1	1	1	3	0	3	7	1	2	3	2
ENSG00000178999:ENSE00003530455:ENSE00002711106:-1:8206491:8206639:8210177:8210225:17:AURKB:29:10:0:0	0	0	0	1	0	4	0	1	0	2	0	2	1	1	2	0	0	2	2	3	2	0	3	0	1	0	0	1	1	1	4	2	3	3	1	1	3	3	2	1	0	1	0	1	0	2	0	0	0	0	0	1	1	0	2	1	1	1	2	2	1	0	0	1	0	3	1	1	3	1	0	2	1	1	3	0	1	4	2	1	1	1	0	1	0	2	3	0	0	1	1	0	0	3	0	1	5	1	1	2	2	1	0	0	1	0	1	5	1	0	0	0	2	1	1	2	0	1	0	2	1	0	2	0	0	1	2	2	1	2	2	1	3	1	2	4	2	3	4	0	0	6	0	0	1	1	1	0	1	3	0	5	1	0	2	1	2	4	2	2	3	0	3	2	2	0	1	2	3	2	0	1	2	0	1	0	0	3	1	1	2	2	1	1	0	2	1	2	0	0	0	0	5	1	3	0	0	0	2	2	2	2	3	2	0	1	1	1	1	1	1	0	0	0	5	0	1	0	3	1	1	0	0	0	2	0	1	0	2	3	0	2	2	5	0	0	2	1	0	0	5	4	1	2	3	1	0	1	2	0	2	0	1	0	3	3	2	2	0	2	1	1	0	3	0	2	0	1	0	0	1	3	4	0	3	4	1	0	0	1	2	2	1	2	0	3	0	1	2	0	3	1	2	2	1	2	1	1	1	0	2	2	0	1	1	0	1	4	2	0	4	4	2	2	1	0	2	0	0	1	1	0	0	0	1	2	0	1	1	2	3	2	0	0	2	0	5	1	0	0	2	0	0	4	1	2	1	7	2	4	1	1	2	2	2	1	2	1	3	0	0	1	0	2	0	0	2	1	1	1	2	2	6	2	1	2	1	2	7	2	0	2	3	4	3	0	5	1	0	4	5	2	2	2	2	1	2	4	2	1	1	1	3	4	4	5	1	1	0	0	4	0	2	1	0	2	1	1	6	5	2	3	3	0	2	1	2	3	2	1	2	3	2	1	2	1	2	1	1	3	0	1	3	0	0
ENSG00000178999:ENSE00003530455:ENSE00002721589:-1:8206491:8206639:8210530:8210559:17:AURKB:29:2:0:0	0	1	2	0	5	1	4	1	1	5	1	2	2	4	2	0	0	2	1	1	1	1	1	5	2	1	0	1	1	1	2	1	1	5	1	2	1	2	0	1	3	0	3	1	1	2	2	2	3	1	0	2	3	2	1	0	1	0	4	3	0	0	3	1	0	1	1	1	3	0	3	1	0	0	4	2	5	2	1	2	3	0	1	0	1	3	1	0	1	2	3	0	1	0	0	6	1	1	3	0	3	1	1	2	2	0	0	1	3	0	1	2	1	3	0	1	1	1	0	2	2	4	1	0	1	2	2	2	0	1	1	0	0	1	0	3	1	0	0	2	1	0	1	3	1	0	2	1	0	0	0	1	3	1	4	2	2	5	5	1	2	2	0	0	1	2	5	0	0	2	0	2	3	1	1	0	3	1	0	4	0	0	1	4	0	3	2	6	0	1	0	0	4	1	1	1	1	0	0	0	1	1	1	3	0	4	0	2	0	1	2	3	2	3	3	1	1	1	1	1	1	2	1	1	1	0	4	1	4	1	2	0	1	1	0	1	2	0	1	7	2	6	0	3	2	2	1	0	1	1	1	1	1	3	1	0	1	1	1	3	2	1	1	1	2	1	0	0	2	2	1	1	2	1	1	1	2	2	3	1	3	2	3	3	0	2	1	1	6	1	2	1	0	1	1	2	1	1	6	0	5	1	3	0	0	1	0	5	1	1	3	3	0	1	2	3	1	0	1	1	0	1	3	5	0	1	2	0	1	1	3	0	0	2	2	1	2	1	0	4	3	2	0	0	1	1	0	7	0	1	2	0	1	1	2	0	2	0	2	0	1	3	0	1	1	2	2	3	1	1	0	0	0	0	4	3	3	1	2	1	1	4	3	1	3	2	1	0	3	5	2	2	2	4	2	5	1	1	0	2	0	1	1	2	4	4	0	0	0	1	4	1	1	0	0	5	1	1	2	2	0	2	0	0	0	2	3	2	0	4	1	3	1	5	3	0	3	1	2	3	5	1	7	2	3
ENSG00000178999:ENSE00003530455:ENSE00003671205:-1:8206491:8206639:8207318:8207367:17:AURKB:29:19:0:0	1	1	0	0	4	1	1	0	1	2	0	0	1	2	0	0	0	0	2	0	3	0	1	1	3	0	1	1	1	2	1	1	0	3	1	1	3	1	3	0	2	1	0	0	1	1	0	4	1	3	0	1	3	1	1	1	0	0	6	0	2	0	1	1	3	1	3	0	4	1	1	2	1	1	0	0	1	2	0	1	2	2	2	2	0	0	1	0	1	2	0	2	0	0	0	3	0	1	3	1	3	3	0	0	1	1	1	1	2	1	3	3	0	1	4	1	0	0	0	2	3	1	2	2	2	2	1	2	2	3	3	1	1	0	2	0	1	0	0	5	0	1	2	3	1	2	1	2	2	2	2	1	1	0	6	1	3	6	0	3	2	0	2	1	0	3	4	0	1	1	0	0	3	0	1	0	1	4	1	1	0	0	5	3	0	1	1	1	1	0	1	1	0	0	3	1	0	1	3	0	1	1	2	4	2	1	0	4	3	3	0	1	1	0	0	1	2	1	0	1	0	0	1	0	2	0	2	0	0	0	0	2	1	0	1	0	2	1	0	4	2	3	0	0	3	2	1	1	0	0	0	2	0	2	4	0	0	1	0	2	0	1	0	4	1	1	2	0	1	3	4	2	3	3	0	2	1	2	4	1	2	0	0	2	0	2	1	0	6	1	1	2	2	1	2	1	2	2	0	1	1	1	2	1	0	0	2	0	1	0	0	4	2	1	1	2	1	0	1	2	0	0	0	2	1	4	1	1	3	1	2	0	1	2	1	3	0	1	0	2	1	0	2	0	2	0	2	0	0	1	1	2	2	1	0	1	2	0	0	1	0	3	1	3	0	2	1	1	6	0	0	7	0	3	2	1	0	3	0	1	6	1	2	0	4	2	4	0	4	6	4	1	0	3	1	3	0	1	4	5	0	3	0	5	6	1	1	1	0	2	3	2	0	1	1	3	2	0	0	3	1	2	2	2	3	0	4	1	2	2	1	5	3	2	3	0	2	0	0	4	4	1	2	2	3
ENSG00000178999:ENSE00003546783:ENSE00002264214:-1:8205216:8205390:8207176:8207370:17:AURKB:33:22:0:0	0	2	3	0	0	5	4	0	0	0	0	4	0	2	0	6	2	0	4	0	2	0	1	2	0	0	0	1	4	1	3	3	0	0	0	2	0	1	2	0	0	3	0	1	2	2	0	1	4	3	3	4	2	3	0	2	2	1	5	0	2	4	1	0	9	0	3	0	1	6	2	2	2	1	0	0	0	3	1	1	0	0	2	2	2	3	0	4	2	1	4	1	1	3	0	0	4	5	2	2	0	4	0	3	0	0	0	4	3	0	1	6	0	0	8	1	1	4	3	0	6	5	0	2	2	0	2	3	0	2	0	1	3	0	0	2	2	0	6	3	5	0	5	0	2	0	0	0	0	0	1	0	0	0	0	6	0	2	2	2	2	0	4	1	2	1	0	0	0	2	4	6	1	0	0	2	0	6	2	0	2	1	0	2	2	2	3	0	0	2	2	1	4	4	0	0	6	1	2	4	1	0	3	0	2	0	3	0	0	4	0	2	2	4	2	1	0	0	2	7	0	0	0	0	4	2	2	0	2	6	1	2	0	2	4	3	8	5	0	4	0	0	1	2	0	0	2	9	3	2	2	0	0	0	8	3	2	2	1	0	0	3	2	0	2	0	4	5	0	4	7	1	2	1	0	0	0	3	1	4	5	4	0	5	0	0	0	1	5	0	0	0	0	0	1	1	0	0	2	0	1	1	5	2	0	2	1	4	7	0	2	0	2	6	0	4	2	0	2	3	0	0	3	7	2	4	0	3	0	0	1	4	0	1	2	2	3	2	4	2	0	4	2	0	0	1	7	4	0	0	2	0	2	6	0	4	0	4	1	0	0	3	4	0	1	2	5	3	11	2	0	8	2	1	0	3	0	0	7	2	0	4	5	3	3	2	6	3	2	15	9	3	2	6	6	2	0	2	0	1	0	5	3	3	7	1	1	0	0	0	3	0	6	2	2	4	4	2	1	3	0	0	2	2	4	2	0	4	0	4	2	4	2	0	2	0	4	5	0	0	0	0	5	2	0
ENSG00000178999:ENSE00003546783:ENSE00002306798:-1:8205216:8205390:8210177:8210224:17:AURKB:33:8:0:0	4	0	2	2	3	3	1	2	1	2	5	9	5	6	3	5	1	4	4	1	3	2	8	1	7	5	2	8	4	0	2	4	7	4	0	1	2	4	6	1	4	3	1	4	2	3	3	8	1	1	4	4	5	2	6	4	2	5	3	3	4	4	5	2	9	6	4	3	4	4	2	4	4	1	3	4	6	3	10	0	1	3	2	1	1	5	2	3	6	12	3	0	1	1	1	1	14	0	7	3	0	3	2	1	4	2	6	3	1	2	0	4	5	4	2	2	3	1	5	6	8	12	5	1	1	1	10	9	0	4	1	1	6	5	10	5	3	4	4	2	6	5	1	1	3	3	4	6	4	2	0	5	1	1	5	3	1	1	5	3	9	2	7	0	4	3	5	10	3	2	0	1	8	1	2	3	4	5	3	0	1	2	3	7	0	3	4	4	1	3	3	4	4	2	4	0	5	2	7	6	5	4	6	3	8	4	5	5	4	3	6	4	6	3	7	5	6	4	5	11	0	1	2	3	7	1	4	1	4	6	1	2	0	2	3	2	13	4	5	5	8	4	4	4	4	3	9	2	2	2	1	2	2	2	4	1	5	2	2	5	3	5	0	6	4	1	7	6	3	4	0	8	11	2	0	1	2	3	3	2	10	1	2	7	4	7	2	2	7	3	1	2	7	3	3	6	3	6	1	1	3	2	6	3	5	0	4	6	6	1	1	5	6	5	2	7	4	3	1	4	4	4	5	3	1	2	5	3	4	3	4	0	4	6	8	8	3	1	0	5	3	2	4	1	3	4	3	6	9	2	0	4	12	7	9	5	8	1	5	0	4	5	7	2	0	6	0	0	7	1	1	11	4	1	3	1	3	3	4	2	2	4	3	3	4	4	9	2	14	4	10	11	1	7	4	4	2	2	9	4	5	12	7	11	11	5	1	2	0	2	7	2	1	1	2	4	1	1	3	11	6	6	3	6	2	6	2	4	1	4	4	19	5	3	3	7	10	4	7	4	12	4	5	5	7
ENSG00000178999:ENSE00003546783:ENSE00002711106:-1:8205216:8205390:8210177:8210225:17:AURKB:33:10:0:0	2	0	3	1	2	2	1	1	0	3	2	3	2	2	2	5	1	0	0	1	1	1	3	2	3	0	1	0	2	1	1	0	7	2	0	3	2	0	8	0	2	4	1	0	0	3	0	1	0	0	1	1	4	1	0	1	0	2	1	3	0	7	3	0	2	1	4	2	0	1	0	4	1	0	2	0	0	1	1	0	0	0	1	0	2	2	0	2	1	1	3	1	0	1	2	2	0	2	0	1	2	2	0	0	2	0	1	3	1	2	0	0	2	0	2	1	1	1	0	0	0	4	1	2	0	3	2	0	1	1	0	0	1	2	2	0	1	1	4	2	0	2	1	1	3	1	1	0	4	3	1	3	0	0	1	0	2	0	1	2	3	1	1	1	1	0	3	1	1	7	1	0	4	0	1	3	0	1	1	0	1	2	0	2	1	2	1	2	0	2	2	2	1	1	1	0	4	0	6	2	1	3	3	3	1	2	1	3	2	3	0	0	5	0	2	4	2	2	2	2	2	2	0	2	5	2	0	1	1	2	1	2	1	0	1	0	3	0	1	4	1	2	0	1	0	1	6	2	1	1	0	0	0	2	2	4	1	1	1	1	0	2	1	3	4	3	3	1	3	1	0	5	3	0	0	3	1	5	1	1	1	1	1	2	5	2	0	1	0	3	0	3	3	4	1	4	0	4	3	2	6	0	0	0	2	0	1	2	0	0	1	2	2	3	3	3	0	0	1	2	0	4	2	0	0	2	1	0	2	1	3	0	3	3	1	3	4	2	0	3	3	3	2	0	2	2	1	3	5	2	1	2	6	3	4	2	3	2	0	0	0	3	2	1	1	2	1	1	3	0	1	6	3	0	1	1	2	2	3	1	2	3	5	2	2	1	0	2	2	3	6	2	0	3	3	2	4	1	3	2	1	10	0	2	5	2	1	3	2	1	2	2	1	4	0	3	1	3	1	4	2	6	3	1	5	1	2	5	0	3	2	7	0	3	0	1	5	4	0	4	6	1	2	2	2
ENSG00000178999:ENSE00003546783:ENSE00002711527:-1:8205216:8205390:8207738:8208225:17:AURKB:33:15:0:0	1	2	0	2	2	3	0	0	0	1	1	4	3	5	9	3	0	2	4	0	2	1	2	0	4	0	0	2	2	2	1	1	1	0	3	0	4	3	0	1	1	1	1	2	3	1	0	2	1	1	0	2	5	1	4	2	0	0	3	2	2	5	1	0	3	0	5	1	1	0	2	2	1	1	3	3	3	0	2	0	1	0	0	3	2	2	3	5	4	2	2	1	1	1	2	2	0	1	3	2	3	4	3	0	4	2	2	1	3	2	1	2	4	2	0	2	1	2	0	1	1	4	3	1	1	0	1	0	4	2	5	0	5	1	2	0	2	1	0	2	2	2	6	1	1	3	0	0	3	0	1	1	0	1	0	0	1	3	2	3	4	1	2	1	1	1	6	2	2	4	0	2	6	3	2	1	2	2	1	0	1	0	0	3	1	1	1	1	1	2	1	3	2	2	3	1	4	2	0	2	4	0	1	1	1	1	1	2	1	1	1	2	0	2	2	2	0	2	1	5	1	2	2	0	2	2	5	2	1	0	0	0	0	2	4	2	3	4	4	3	6	8	0	2	2	0	1	1	0	1	1	1	1	4	2	2	4	1	0	0	0	2	0	0	2	2	2	2	0	0	0	3	2	2	0	3	1	3	1	0	2	2	0	2	2	1	1	0	6	3	0	1	1	2	4	2	1	1	6	2	1	2	0	3	2	1	3	1	1	0	1	1	4	3	2	4	1	0	1	0	0	2	0	1	0	4	6	0	2	1	3	0	2	1	5	3	2	0	1	3	3	1	3	3	1	0	3	3	3	0	1	1	7	4	2	2	4	1	3	0	1	3	2	3	1	2	0	0	2	1	2	7	1	7	3	1	0	0	1	0	0	7	2	2	3	3	3	3	4	4	4	3	1	5	3	3	3	1	1	3	0	1	3	7	7	2	2	0	0	1	2	2	1	2	1	2	4	4	0	3	2	3	0	5	5	1	2	3	0	1	2	5	2	2	1	3	6	1	0	2	5	1	2	1	1
ENSG00000178999:ENSE00003546783:ENSE00002719758:-1:8205216:8205390:8209954:8210055:17:AURKB:33:14:0:0	0	0	0	3	1	1	0	0	1	2	4	4	1	4	1	2	0	1	0	0	2	1	1	1	8	2	0	1	4	0	1	2	0	4	0	1	3	0	5	0	2	5	0	1	1	2	1	1	1	2	3	2	2	0	1	0	0	0	2	0	2	4	1	0	2	0	2	1	0	1	0	3	1	0	3	1	3	3	6	0	1	4	1	0	0	0	3	1	3	2	3	0	0	1	0	4	3	0	5	2	1	0	2	1	1	1	2	0	2	0	3	4	1	2	3	0	1	1	1	1	6	3	0	0	4	0	2	0	3	4	2	0	0	0	2	0	1	0	1	0	5	1	0	0	0	1	3	2	1	0	1	2	2	0	0	1	1	1	1	1	3	1	3	1	0	1	6	1	2	0	1	0	2	0	2	0	1	3	0	1	1	1	2	2	1	4	0	3	0	2	2	1	3	2	1	0	1	3	3	0	2	1	4	1	0	0	0	4	3	1	2	1	0	1	2	4	2	1	1	2	2	1	2	0	1	1	2	0	3	2	2	0	1	0	3	0	1	2	5	2	1	3	0	2	5	2	0	2	1	0	1	1	2	1	4	1	4	0	0	0	0	7	2	4	0	1	0	1	0	1	2	4	5	0	0	2	3	1	0	1	1	0	0	6	3	1	2	0	5	2	1	1	3	2	0	1	2	2	2	2	1	0	1	2	0	1	3	2	2	1	1	1	2	3	0	1	1	0	0	1	1	2	2	3	2	2	2	2	2	0	0	0	3	1	6	4	1	0	0	3	3	1	1	0	1	3	3	2	4	3	0	0	3	3	0	1	2	2	2	0	0	2	4	2	0	3	2	0	1	0	0	6	1	1	3	3	1	1	3	0	1	6	1	1	2	2	1	3	3	4	4	2	0	1	2	4	2	1	0	1	0	6	1	3	5	2	0	2	0	1	8	3	0	3	1	3	0	3	0	6	1	2	0	2	4	0	1	3	3	0	3	6	4	0	0	3	3	3	0	0	4	3	2	7	3
ENSG00000178999:ENSE00003546783:ENSE00002732380:-1:8205216:8205390:8210177:8210247:17:AURKB:33:9:0:0	3	1	0	4	1	4	0	1	0	2	3	3	1	2	0	6	1	2	1	0	0	0	3	1	3	3	1	3	0	0	4	1	0	2	0	1	2	1	2	4	4	2	1	0	1	0	1	2	0	0	0	2	5	0	3	1	0	1	2	0	1	1	1	0	3	4	1	0	1	1	0	2	2	0	6	0	4	2	6	1	1	1	2	0	0	1	1	3	0	0	5	0	1	1	3	1	3	1	2	2	0	3	1	2	3	1	0	0	1	1	2	1	1	2	0	0	2	0	0	0	0	3	0	0	0	0	1	2	1	1	3	0	3	0	1	1	0	0	2	0	3	3	2	0	2	0	1	1	1	1	0	1	1	2	1	3	1	2	1	2	5	1	0	0	1	2	2	3	0	2	4	3	0	0	1	0	1	1	0	4	0	1	1	1	0	5	1	3	3	0	2	1	1	0	0	1	1	2	0	4	1	0	0	0	1	1	1	3	2	1	0	1	2	0	2	2	2	1	1	1	0	1	2	1	0	0	3	0	0	2	0	0	0	1	2	2	5	5	2	0	5	6	1	2	1	4	0	2	2	2	2	1	3	2	3	2	1	0	2	1	1	2	0	1	1	0	2	1	2	1	0	1	6	1	1	0	3	1	1	1	4	3	0	5	1	2	3	0	1	2	2	1	1	0	2	1	3	2	0	2	0	0	1	1	3	1	3	1	2	0	1	4	1	5	0	1	1	0	0	1	0	2	1	1	1	0	1	0	1	1	5	0	1	1	1	1	4	2	1	4	1	0	0	0	1	1	0	2	0	1	1	1	3	3	2	1	3	0	1	2	2	1	1	2	1	1	1	1	5	0	1	2	1	4	5	1	0	3	1	0	2	3	2	1	5	3	3	2	1	6	4	3	3	6	3	1	3	0	3	1	2	3	5	6	4	1	1	1	2	3	4	1	2	2	3	1	1	2	1	5	1	3	1	0	3	1	2	1	1	1	1	5	2	0	0	1	8	0	1	0	7	0	3	0	2
ENSG00000178999:ENSE00003546783:ENSE00003526889:-1:8205216:8205390:8207571:8207625:17:AURKB:33:18:0:0	0	1	3	1	1	0	1	1	0	0	4	2	2	4	2	2	0	2	2	2	3	2	1	2	2	3	0	0	2	1	2	0	1	1	0	2	1	0	0	2	1	0	0	0	1	2	0	0	0	1	3	1	3	0	3	0	0	2	0	1	2	1	2	0	1	3	1	0	0	1	0	0	4	3	1	0	0	1	2	0	2	1	1	0	0	2	0	1	1	3	2	1	1	1	2	1	1	0	1	3	0	0	3	0	1	0	2	3	0	0	1	4	0	1	1	0	1	0	2	0	2	2	0	1	1	1	1	3	2	0	1	0	2	0	4	0	1	0	1	2	2	1	0	0	0	2	1	1	1	0	2	2	1	3	3	2	1	2	0	0	1	0	5	1	0	0	2	0	0	0	0	1	1	2	1	0	3	3	1	2	0	1	3	2	2	2	2	0	1	1	2	0	0	2	0	0	2	0	4	2	1	2	1	1	0	3	1	2	3	0	0	1	1	1	2	1	0	1	0	0	1	0	1	3	4	0	3	4	3	1	1	0	3	1	1	1	2	2	1	3	4	3	1	0	0	0	1	0	2	0	0	0	1	1	0	2	2	0	1	2	1	0	0	2	1	1	2	0	0	1	1	4	3	0	1	1	0	0	0	0	1	0	0	0	0	1	0	2	0	2	1	0	1	0	1	3	2	0	0	0	0	0	1	1	0	1	3	1	3	0	0	1	2	6	2	0	0	2	0	0	3	5	1	2	1	1	2	0	0	2	1	0	0	1	0	1	1	0	1	3	2	0	3	0	1	1	0	2	4	2	0	0	4	1	3	4	3	1	1	0	1	0	2	2	1	4	2	1	1	0	1	1	1	1	2	1	1	1	1	0	0	4	3	2	5	2	1	2	2	3	7	3	0	1	0	2	2	0	4	4	0	2	3	7	4	3	0	1	0	1	2	0	0	2	3	7	0	1	3	1	0	0	0	0	2	0	1	3	1	1	0	4	1	4	1	3	5	1	1	2	1	1	0	1	1
ENSG00000178999:ENSE00003546783:ENSE00003671205:-1:8205216:8205390:8207318:8207367:17:AURKB:33:19:0:0	1	0	1	6	4	3	3	3	1	6	6	7	7	9	5	2	2	5	6	1	4	3	6	3	8	2	5	3	6	2	3	2	9	7	2	3	6	4	12	3	8	9	1	3	3	4	0	5	2	2	2	2	8	0	3	5	2	2	2	2	6	6	10	7	8	2	8	0	6	2	1	4	2	1	5	0	7	1	5	4	2	0	3	2	4	8	2	1	7	5	6	5	3	1	4	10	2	3	8	4	1	5	2	0	6	5	9	8	9	1	7	6	7	5	1	3	0	4	5	4	4	9	4	2	1	1	7	9	3	2	3	4	2	3	3	3	8	1	3	4	2	6	7	1	6	3	3	2	4	1	10	6	1	2	3	6	3	5	4	3	6	5	6	1	2	2	12	4	2	11	8	4	5	4	3	1	3	13	2	2	3	3	7	2	2	10	1	11	0	1	5	4	8	2	7	0	8	0	6	4	7	3	6	4	6	3	3	9	4	7	4	9	3	10	6	3	3	3	3	9	4	0	5	6	8	0	8	1	4	4	4	1	4	3	4	7	9	3	6	6	6	12	6	3	3	4	9	3	4	0	4	3	5	1	4	9	10	1	8	1	4	9	2	4	1	2	9	4	2	1	5	11	14	3	3	2	5	3	1	5	5	2	1	7	5	8	10	4	10	3	0	2	1	3	1	4	3	5	6	5	7	4	7	10	1	2	8	6	3	2	8	3	5	10	9	5	5	3	1	2	2	8	3	10	2	6	4	6	2	2	8	1	6	5	11	4	4	2	5	9	3	5	12	4	2	3	3	8	6	5	4	2	11	4	6	3	4	5	4	5	2	2	4	2	4	13	1	2	9	2	3	9	2	7	4	2	3	4	5	2	5	10	4	2	4	9	9	9	5	15	8	9	4	9	6	7	4	5	5	9	0	14	12	12	22	6	6	2	1	3	13	5	2	7	2	1	1	7	2	13	2	11	3	5	9	5	2	9	7	7	2	12	4	12	3	11	10	3	2	3	13	4	6	7	6
ENSG00000179010:ENSE00001492672:ENSE00001407960:1:6641730:6642729:6640828:6641258:4:MRFAP1:9:6:0:0	5	0	2	3	3	4	1	0	2	2	2	2	5	2	3	3	0	2	0	3	1	3	1	3	5	1	0	2	1	0	0	1	1	5	1	3	3	0	3	2	5	5	6	1	2	3	3	0	4	2	4	3	6	0	3	0	2	5	0	7	1	4	3	1	7	4	1	1	1	0	2	1	3	3	2	1	1	2	2	0	0	0	1	0	0	2	1	2	1	4	4	2	1	1	0	2	2	1	4	2	2	0	1	4	3	1	2	0	3	2	3	1	3	3	3	3	0	9	4	2	2	2	2	1	3	2	6	4	2	6	3	8	1	0	0	4	5	1	3	3	5	5	3	4	2	2	0	0	1	0	0	0	1	3	0	1	2	1	0	1	6	4	0	0	2	0	5	7	4	0	2	4	7	0	7	0	6	1	1	1	1	4	6	2	0	3	7	0	2	0	3	7	3	0	3	2	2	1	0	6	0	4	0	1	8	2	0	1	6	2	2	2	3	3	0	5	2	3	4	4	3	4	4	4	4	0	3	0	5	3	2	0	1	1	0	1	0	0	1	3	1	6	1	1	0	0	1	3	0	2	0	8	0	1	6	5	1	2	9	4	0	1	4	1	4	1	2	5	1	8	0	4	7	0	1	0	3	1	3	0	0	1	6	1	5	0	4	1	0	2	3	7	1	0	1	1	3	1	4	2	0	0	1	3	2	2	2	5	4	1	2	2	6	7	6	5	1	4	2	0	0	0	4	0	6	0	0	2	0	0	0	0	0	2	1	1	0	2	2	3	3	6	3	2	1	0	0	4	9	1	0	0	8	2	4	2	0	3	0	3	0	2	4	1	0	3	2	0	5	0	2	7	3	2	1	3	0	1	1	2	2	2	5	0	0	2	5	2	1	6	6	2	0	1	2	0	7	0	3	0	2	0	1	2	2	2	3	2	1	3	3	2	0	1	6	3	0	0	3	6	2	4	0	3	1	5	0	0	8	1	1	4	0	2	0	0	7	0	1	4	3	0	0	2	5
ENSG00000179021:ENSE00001219843:ENSE00001219855:1:88153230:88153471:88149743:88150185:3:C3orf38:5:1:0:0	0	1	1	1	6	8	0	0	0	5	2	6	5	4	5	7	1	2	1	0	1	3	5	1	11	0	4	8	7	4	4	7	1	11	0	4	5	4	4	3	3	3	3	8	2	3	1	5	2	6	2	4	6	1	3	2	1	4	2	2	5	3	3	1	8	8	3	5	4	4	0	4	5	3	10	5	6	1	4	1	4	9	2	0	5	4	3	1	0	7	9	1	2	4	1	15	7	0	2	5	1	4	5	1	2	5	3	5	5	6	0	4	3	3	4	4	1	7	3	1	4	4	1	4	1	1	3	6	6	4	10	1	3	6	4	1	3	2	1	2	4	5	9	1	1	3	8	4	7	4	5	12	2	3	6	3	1	2	6	2	8	6	4	1	2	5	8	5	1	4	0	5	6	1	3	2	3	5	3	3	3	3	2	6	1	6	1	7	2	3	3	1	3	5	8	1	7	3	4	7	5	10	8	6	6	4	0	2	8	6	5	1	6	3	8	4	4	6	6	3	3	2	8	4	0	0	8	3	2	13	1	5	3	2	2	2	3	2	5	7	5	5	1	4	8	2	3	7	7	2	1	1	7	4	5	5	4	2	8	3	1	2	3	10	4	5	4	0	2	3	6	5	3	5	3	1	5	3	2	1	4	2	1	6	7	1	2	5	13	11	1	5	4	8	2	5	0	1	3	1	2	5	9	5	1	0	6	5	4	1	5	3	12	6	4	5	3	2	3	2	3	3	8	11	0	5	3	3	8	1	5	1	2	3	1	2	1	3	0	5	0	0	3	5	2	1	0	14	9	4	2	1	8	9	8	1	5	5	4	5	3	10	4	2	4	4	1	1	8	2	1	4	4	4	6	1	6	5	16	1	8	4	0	2	7	7	5	7	6	4	6	5	1	5	0	6	5	1	3	5	2	6	7	13	5	6	1	4	0	1	7	10	2	8	4	4	7	13	1	6	5	2	2	0	6	3	1	7	0	3	3	17	2	11	2	3	11	0	0	5	9	2	5	4	3
ENSG00000179021:ENSE00001219843:ENSE00001926537:1:88153230:88153471:88149987:88150185:3:C3orf38:5:2:0:0	1	1	1	3	1	1	1	1	0	1	0	1	4	1	3	1	1	0	1	1	2	2	0	0	0	0	3	2	2	2	1	1	1	1	1	0	1	0	0	0	0	1	3	0	1	1	1	1	4	3	1	0	5	0	0	1	0	0	1	1	1	1	1	0	3	3	0	0	0	0	2	1	0	1	0	3	2	0	2	1	0	2	0	1	0	0	1	0	1	2	2	0	0	0	0	5	1	2	0	1	0	0	3	0	0	3	1	3	0	1	1	1	0	0	3	3	0	0	3	2	2	3	0	1	2	4	1	0	2	2	4	1	0	1	5	0	2	0	0	1	0	1	1	2	2	1	0	0	1	1	0	1	0	0	2	0	0	2	1	0	1	0	2	4	1	1	1	2	3	1	2	1	2	2	0	0	4	2	2	1	0	2	5	2	2	0	0	1	1	2	0	0	0	3	2	1	1	0	2	2	0	1	0	1	2	0	0	3	3	3	2	0	1	0	2	1	0	1	3	0	2	2	2	1	1	0	0	2	0	4	1	2	0	1	2	0	0	0	0	2	3	0	0	3	0	0	0	1	1	0	2	2	2	0	2	0	1	1	1	3	3	0	2	5	2	4	0	1	0	1	0	3	3	1	1	0	0	2	1	4	5	0	3	2	3	2	1	0	2	0	0	0	0	1	1	1	1	0	1	1	3	0	0	0	2	1	2	0	0	0	1	1	0	3	0	0	0	0	2	3	2	1	1	3	1	0	0	0	3	1	3	1	0	1	0	1	0	0	0	2	0	1	1	1	2	0	1	0	2	0	0	0	1	2	2	0	1	0	0	1	0	3	1	0	0	4	0	1	1	0	1	1	3	0	0	0	2	0	1	1	3	0	3	1	3	1	3	5	2	3	2	3	0	3	0	3	1	1	1	1	2	0	4	0	0	1	0	2	0	0	2	2	4	0	2	0	4	1	2	0	0	1	0	0	0	2	0	2	0	2	2	2	0	2	1	2	1	0	0	2	2	1	1	1	2
ENSG00000179041:ENSE00001221531:ENSE00001221531:1:66429028:66430733:66429028:66430733:8:RRS1:1:1:1:1	5	1	2	3	5	3	7	1	4	5	2	7	3	1	3	4	4	0	0	2	1	3	3	2	11	1	0	1	4	2	0	0	5	3	3	0	1	2	0	0	2	8	4	0	7	2	1	0	1	0	5	1	0	2	5	4	4	12	1	4	3	1	3	1	2	1	2	0	2	3	2	1	7	3	1	0	0	1	0	3	6	1	0	1	5	3	1	3	4	1	2	1	5	0	0	0	1	3	4	4	1	0	2	2	2	4	4	3	3	4	3	0	5	5	2	4	1	2	0	1	1	1	3	3	0	2	1	3	1	7	0	3	2	1	1	1	6	2	1	4	9	3	10	2	0	2	3	2	1	2	2	1	4	0	1	1	3	2	1	3	6	2	8	1	1	0	11	1	1	2	5	5	11	1	0	4	2	4	4	1	2	2	4	1	3	4	0	0	4	5	5	6	4	1	0	1	2	3	1	3	1	0	5	2	12	3	2	2	8	3	0	3	3	2	2	4	1	7	9	7	3	6	8	3	3	2	3	7	6	0	2	4	0	3	3	5	3	0	6	3	3	3	1	4	1	0	2	7	1	3	2	2	0	0	1	1	5	2	1	1	0	5	3	0	5	3	6	4	1	0	3	0	9	4	0	0	0	4	2	0	6	7	1	3	3	2	2	5	3	2	0	2	3	2	2	2	4	0	1	1	0	0	2	2	5	3	0	3	3	3	1	2	2	5	9	7	1	5	3	2	3	5	12	1	4	2	4	1	6	0	1	2	0	3	8	4	5	5	2	4	3	3	4	5	5	5	3	1	5	3	0	0	6	7	1	6	2	3	2	2	5	5	2	2	3	6	2	0	4	1	3	5	0	1	0	6	3	0	0	1	0	7	2	0	2	4	0	4	6	1	0	3	0	3	8	3	6	0	2	2	0	1	12	1	1	4	1	3	1	3	4	2	1	0	2	2	2	1	2	4	2	4	0	2	3	1	3	0	2	5	2	4	4	1	0	3	1	1	1	0	4	3	0	3	1
ENSG00000179051:ENSE00001267864:ENSE00001267891:-1:17409974:17410051:17420714:17420828:1:RCC2:13:8:0:0	0	2	2	4	2	4	4	4	2	6	4	2	0	8	10	2	0	2	6	4	4	0	12	0	16	6	0	6	4	0	6	4	6	4	2	6	6	2	4	2	4	4	8	14	4	12	0	6	4	8	0	2	8	4	2	12	2	2	8	4	2	2	6	0	4	10	2	6	2	0	2	4	2	0	2	6	6	0	6	0	2	2	8	2	2	0	4	2	2	6	8	4	0	4	4	12	10	2	4	2	2	2	2	8	2	2	0	2	2	2	4	2	6	4	4	4	4	4	0	2	8	4	2	4	0	4	0	10	8	10	4	0	4	6	4	2	10	2	10	4	12	6	0	4	0	2	4	2	2	11	4	4	0	4	8	8	6	6	0	2	8	2	16	0	2	12	12	2	2	0	2	2	12	0	2	0	4	10	4	4	4	0	4	4	0	4	6	4	0	0	4	6	13	4	4	0	6	2	6	6	2	2	4	0	6	8	0	6	8	4	4	10	4	4	4	4	4	6	4	12	2	0	0	8	4	0	2	0	4	6	0	4	4	6	6	2	6	6	3	12	0	6	6	4	8	2	6	2	0	0	0	6	16	4	6	4	0	0	2	4	2	8	2	6	8	0	6	2	2	6	4	0	18	0	2	2	0	2	6	4	4	0	2	10	4	0	2	2	6	2	4	0	0	4	6	8	2	4	2	0	10	4	8	2	4	0	8	4	2	0	8	4	8	8	16	6	4	0	2	2	0	2	6	6	6	2	0	2	6	2	8	0	2	6	4	10	2	2	0	10	4	2	0	2	0	4	0	4	6	10	4	2	10	8	6	4	8	0	10	2	0	6	4	0	0	10	2	2	12	2	4	8	4	4	4	6	4	2	4	2	6	16	2	6	6	4	6	8	4	6	8	0	2	2	18	11	12	0	10	8	0	4	4	8	12	6	0	2	2	8	12	4	0	2	0	8	4	8	4	2	2	0	4	2	6	0	6	8	4	10	8	19	2	6	8	4	12	8	2	2	4	2	6	6	12
ENSG00000179051:ENSE00001267871:ENSE00001267880:-1:17412122:17412194:17413537:17413717:1:RCC2:12:10:0:0	0	2	0	0	0	6	6	2	0	0	6	2	2	6	8	6	0	4	2	0	4	2	0	0	12	2	0	6	0	8	2	0	8	4	2	6	0	2	4	4	4	2	0	0	2	0	0	2	6	2	6	4	6	4	6	8	0	0	0	2	2	2	2	0	2	2	4	0	4	0	0	4	0	4	6	0	2	0	4	4	4	2	0	0	0	0	2	0	4	4	6	2	2	0	6	6	0	4	0	0	2	10	0	0	2	6	2	2	0	0	2	2	0	0	2	4	4	0	2	4	8	10	6	0	0	2	2	0	0	2	10	0	0	2	8	0	2	2	0	2	2	0	0	2	2	0	2	2	0	0	0	0	0	0	0	4	0	0	4	4	4	0	4	0	0	2	10	0	2	2	6	2	6	2	6	2	0	0	0	4	2	4	0	2	2	8	4	2	0	4	4	4	0	2	8	0	4	0	6	4	0	6	2	0	2	2	2	6	8	2	2	2	2	0	0	2	0	2	0	6	0	2	0	12	4	0	4	2	4	0	0	0	2	6	0	6	2	6	4	2	4	6	4	4	0	0	2	2	0	0	0	0	0	0	2	6	0	0	0	4	2	2	2	2	12	4	4	6	0	0	0	4	4	2	0	0	0	6	2	0	4	0	0	4	2	8	0	2	2	0	0	2	0	2	4	8	8	0	6	0	0	2	0	0	0	0	4	0	2	0	0	4	6	6	6	4	0	0	4	4	0	4	6	6	4	0	2	6	4	0	0	0	4	2	2	2	2	4	0	4	2	2	4	4	4	0	4	0	6	2	4	0	6	6	2	4	0	0	0	0	8	8	10	2	4	4	0	0	6	4	2	4	4	8	0	4	4	4	6	0	0	20	0	2	6	2	4	4	0	6	2	2	2	4	4	4	8	0	6	2	2	4	4	4	2	0	6	0	2	2	6	2	4	2	2	0	0	2	0	2	6	4	0	0	6	0	2	2	0	2	0	2	4	6	2	0	8	4	8	6	8	0	2	2	8
ENSG00000179051:ENSE00001267871:ENSE00001267885:-1:17412122:17412194:17416480:17416646:1:RCC2:12:9:0:0	4	0	4	0	0	0	0	0	0	0	0	2	8	0	4	4	4	2	2	2	2	2	4	2	4	2	0	4	0	2	2	4	2	2	4	0	0	10	8	2	0	4	0	2	2	0	0	0	2	0	0	4	8	0	0	2	0	2	0	0	2	6	4	0	4	8	6	0	6	0	0	6	6	2	2	0	0	2	0	2	0	0	0	0	2	6	4	2	2	2	2	2	0	2	2	4	2	2	2	0	4	6	0	0	0	0	4	0	2	0	4	6	0	0	2	2	0	2	4	0	2	6	4	4	0	0	2	2	0	8	0	0	0	2	0	2	2	0	2	0	0	2	0	6	6	0	6	0	4	4	2	2	4	0	4	0	2	0	0	4	4	2	2	0	4	0	12	0	0	0	4	2	6	0	2	0	4	0	0	0	4	0	2	4	0	2	0	0	0	6	2	0	0	0	0	0	2	2	6	2	0	6	6	0	6	2	0	0	0	2	0	2	2	6	2	2	0	6	2	2	0	0	2	0	0	2	4	0	2	2	0	2	2	0	0	6	0	0	4	4	8	2	0	0	0	0	2	4	0	0	0	2	0	0	6	4	8	0	0	6	0	2	2	2	6	4	4	4	0	0	0	4	6	0	0	0	0	0	2	4	4	4	0	0	4	0	2	2	4	2	2	0	2	4	0	10	0	2	0	2	6	2	0	2	0	0	0	4	6	0	0	0	2	4	6	0	2	2	2	2	2	2	4	8	6	8	0	4	0	0	10	2	0	0	0	0	2	4	0	2	4	2	0	0	0	0	0	6	0	0	2	0	6	2	0	0	2	0	2	0	4	2	6	0	0	0	4	0	4	0	2	6	0	2	4	0	0	4	6	4	0	4	2	2	0	4	4	8	6	2	4	0	2	0	2	2	2	2	4	0	2	0	2	4	8	4	0	2	2	0	4	2	2	2	0	4	0	0	2	2	4	0	0	0	4	0	2	2	2	0	0	20	2	8	8	2	4	2	6	0	2	0	0	8	6
ENSG00000179051:ENSE00001267874:ENSE00001267885:-1:17413073:17413178:17416480:17416646:1:RCC2:11:9:0:0	7	10	12	22	30	23	17	2	0	5	16	9	10	22	22	25	2	6	4	4	15	14	37	28	42	8	8	30	24	6	17	17	16	22	11	14	34	16	22	20	2	17	16	13	10	22	10	30	12	11	10	25	38	14	6	24	4	14	17	11	20	14	23	2	24	36	8	8	20	3	14	21	16	12	20	16	22	10	13	8	10	16	9	8	8	18	9	8	8	20	35	4	8	5	10	41	21	13	14	12	10	24	10	6	12	11	14	18	13	6	11	21	2	10	12	14	6	13	27	2	53	41	8	8	10	4	18	43	6	22	17	2	15	6	52	6	13	8	22	4	10	16	6	16	10	6	8	18	36	13	6	30	2	6	40	13	6	16	14	4	36	17	28	6	4	15	43	25	12	8	11	16	25	14	8	14	9	22	2	16	6	8	10	15	6	12	16	20	12	20	10	7	20	8	31	6	18	6	23	12	16	18	11	4	22	29	16	10	15	16	17	0	23	11	27	21	14	16	8	31	10	8	10	20	17	2	37	8	28	22	4	5	11	18	28	28	10	17	10	35	52	30	18	16	12	10	10	24	23	6	19	10	7	4	41	17	7	6	29	11	10	13	11	15	25	13	32	22	2	15	14	12	31	6	4	4	7	9	12	5	19	17	10	28	28	10	8	13	25	16	10	14	9	25	11	45	12	18	23	8	19	18	19	14	4	14	21	16	10	14	16	8	22	30	28	5	11	0	6	8	8	14	46	39	8	14	20	13	22	10	34	8	6	18	12	30	19	16	9	24	10	15	18	13	12	14	11	28	21	20	2	16	28	30	16	16	22	2	10	14	12	32	10	0	6	23	14	4	24	10	26	18	6	14	13	16	8	6	41	4	24	38	4	18	24	39	28	20	6	24	59	10	14	39	18	13	22	11	19	19	12	45	37	39	37	29	11	8	4	15	34	29	20	21	10	8	12	20	8	34	23	21	10	4	23	16	15	38	11	7	51	49	5	32	18	14	37	16	8	20	31	6	27	25	27
ENSG00000179051:ENSE00001267880:ENSE00001267885:-1:17413537:17413717:17416480:17416646:1:RCC2:10:9:0:0	12	15	10	16	16	36	12	6	4	12	8	12	16	29	32	35	8	12	10	9	16	9	28	11	35	9	8	26	26	4	24	12	24	27	4	11	15	18	41	21	7	18	16	18	25	24	9	15	8	10	22	17	42	8	19	32	2	7	6	2	30	30	11	4	14	22	19	2	18	8	16	12	18	10	16	14	22	10	16	6	17	18	8	18	4	14	13	6	12	14	32	6	10	7	10	20	9	12	32	6	2	19	16	10	18	20	14	21	8	16	3	16	12	22	16	14	12	14	29	2	32	48	10	7	6	4	24	37	18	16	23	0	24	4	22	10	32	6	25	16	18	13	13	20	11	7	12	15	17	16	14	17	6	16	21	20	19	21	16	12	19	12	15	8	8	24	34	37	8	24	18	29	54	12	10	12	18	28	8	19	13	10	16	18	2	30	26	26	11	12	21	4	19	4	28	6	19	8	24	20	8	23	14	10	29	30	8	28	12	16	12	1	17	16	11	19	10	17	18	36	4	11	18	24	26	6	31	12	11	18	12	13	10	20	30	20	14	29	12	32	36	37	6	22	14	14	2	28	19	12	2	7	28	16	33	27	20	6	15	22	2	11	0	26	29	14	30	30	8	14	9	12	52	8	2	3	16	13	18	10	35	16	6	38	22	10	16	8	46	10	12	12	10	14	13	37	12	16	12	10	35	6	32	14	10	6	38	13	12	2	32	14	23	31	33	6	20	10	10	8	6	21	43	26	6	8	16	10	21	10	17	4	22	20	13	16	19	20	7	18	10	15	28	22	6	18	14	44	10	14	8	6	38	19	29	11	39	9	19	10	14	34	23	4	8	32	8	20	24	6	13	34	14	25	24	18	6	10	28	9	20	43	7	20	33	44	30	34	8	31	34	8	20	32	20	14	38	22	30	28	12	36	34	40	41	36	15	8	22	11	38	18	7	24	4	6	16	23	6	22	32	13	8	16	29	8	10	32	18	30	16	59	20	34	18	20	38	16	10	16	35	14	21	18	34
ENSG00000179051:ENSE00001267880:ENSE00001267903:-1:17413537:17413717:17422705:17422836:1:RCC2:10:6:0:0	1	0	1	2	3	1	1	1	0	1	2	1	1	1	1	3	0	0	1	0	1	1	0	1	3	2	0	4	0	0	3	1	0	0	0	1	2	3	2	0	0	0	1	1	0	1	0	6	0	2	0	1	1	0	3	7	0	1	2	1	4	3	1	1	3	4	3	0	0	0	0	0	0	1	1	1	4	0	3	0	2	0	1	0	1	1	0	0	2	4	0	0	4	1	0	4	0	4	0	0	0	3	1	2	2	3	0	2	8	0	1	4	2	1	1	0	2	1	1	0	1	7	0	0	2	1	2	3	1	6	2	0	2	1	3	0	2	0	4	1	0	1	2	1	0	0	0	3	5	4	2	0	0	0	1	1	1	4	2	1	3	1	1	0	1	0	2	1	0	0	3	2	4	0	0	0	4	1	0	0	2	0	1	1	0	1	1	5	2	4	2	1	3	1	2	1	2	1	3	3	0	1	1	0	4	1	0	1	1	4	2	4	0	1	0	0	3	2	1	1	3	0	3	5	2	1	1	0	0	3	0	0	2	3	2	0	6	1	1	1	2	3	0	1	2	0	5	3	1	0	0	0	1	1	2	1	2	0	0	0	0	2	0	2	3	0	1	1	1	0	0	3	9	0	0	0	2	4	0	0	1	4	0	0	1	0	0	0	4	1	1	0	3	0	0	2	2	0	3	0	2	1	0	1	0	1	2	1	0	0	2	0	1	2	2	6	0	0	0	0	0	1	4	7	1	3	2	1	1	0	3	0	0	0	0	2	2	0	0	4	2	1	2	1	1	2	3	3	0	3	1	2	4	2	1	0	3	1	3	0	3	2	0	1	0	3	0	0	6	0	1	1	2	1	0	2	0	0	1	0	0	2	2	4	6	0	2	1	1	9	1	0	0	3	4	6	5	1	9	3	2	5	5	5	6	8	2	0	0	0	8	1	2	2	0	0	4	1	3	0	1	2	0	0	0	0	1	6	0	2	1	10	3	2	3	2	6	0	0	3	0	0	0	0	6
ENSG00000179051:ENSE00001267880:ENSE00001267910:-1:17413537:17413717:17425541:17425684:1:RCC2:10:5:0:0	3	0	3	2	3	3	1	0	2	1	4	2	2	2	2	9	0	2	2	0	3	2	4	1	16	0	1	4	6	3	2	1	5	1	0	1	1	3	2	0	0	6	5	2	0	3	4	1	3	6	3	5	4	1	1	4	2	3	2	4	7	3	2	0	1	2	0	3	2	0	0	1	1	0	3	0	1	1	3	2	4	4	2	1	1	2	1	1	1	2	5	1	2	1	0	5	3	3	3	0	0	5	4	2	2	2	3	1	2	0	0	6	1	3	3	2	1	1	5	0	6	3	3	1	1	4	0	3	1	5	0	0	0	6	4	0	2	1	7	8	3	2	1	1	3	2	2	3	0	1	3	3	0	0	3	1	1	3	2	2	4	1	3	1	1	4	9	6	1	4	4	3	10	2	2	0	0	2	0	5	1	2	1	5	1	4	3	7	1	6	2	1	6	1	2	2	3	1	1	4	3	5	2	0	5	3	3	3	5	2	3	1	2	1	2	2	3	7	2	8	1	4	1	1	1	0	3	1	2	2	0	3	1	2	2	5	5	2	3	3	2	6	5	3	3	4	3	5	3	1	3	1	1	1	4	0	2	1	4	2	3	2	1	2	5	1	6	5	0	2	4	8	10	1	0	1	0	3	1	2	6	0	0	1	2	0	3	1	3	2	1	2	0	1	2	2	3	3	3	1	0	0	1	0	3	0	0	2	2	5	3	2	2	2	3	5	1	2	1	1	0	7	5	6	6	1	7	4	1	2	2	0	4	3	3	3	1	3	4	4	0	0	0	4	3	3	5	5	4	2	0	3	5	6	4	5	8	1	4	0	2	1	2	2	4	5	0	0	4	6	2	4	3	2	2	4	1	1	0	1	1	8	1	0	6	8	4	1	0	5	5	3	1	2	5	3	4	3	5	3	2	0	6	2	4	9	3	3	4	1	8	8	2	4	0	0	1	5	1	4	2	2	1	2	3	2	0	1	1	4	1	10	4	5	4	2	7	1	0	5	5	1	1	1	4
ENSG00000179051:ENSE00001267885:ENSE00001267910:-1:17416480:17416646:17425541:17425684:1:RCC2:9:5:0:0	4	3	9	14	7	14	6	2	2	4	12	17	14	21	25	19	1	9	7	3	9	5	18	5	40	12	1	22	13	3	13	3	12	13	3	5	11	13	17	7	14	20	16	5	5	9	3	15	3	6	12	17	23	6	10	18	2	6	8	6	8	6	20	0	17	14	19	14	10	0	8	9	4	6	16	12	12	5	9	9	17	3	1	3	11	7	4	1	5	16	17	4	6	6	8	27	10	7	10	5	6	8	15	6	9	9	9	14	11	4	7	8	10	11	4	12	5	13	15	5	12	20	19	7	3	5	8	15	6	9	21	0	8	7	14	7	9	8	13	13	14	13	9	8	5	5	12	21	16	9	14	11	2	5	14	21	8	11	12	9	20	9	17	3	3	8	26	20	4	11	8	9	23	7	7	4	5	8	6	9	10	6	6	15	9	16	16	21	9	8	19	15	30	11	19	1	15	16	18	12	8	13	20	4	20	16	5	17	13	7	8	17	11	8	20	14	7	10	7	21	4	4	12	18	15	1	10	4	9	6	6	3	12	3	11	17	14	11	15	10	17	21	11	9	8	9	12	13	7	15	1	4	6	10	17	14	14	5	5	11	9	8	6	10	21	10	16	10	2	11	14	9	17	2	2	2	8	10	9	13	16	11	4	21	31	2	7	9	25	11	2	14	8	6	7	27	17	3	7	2	12	6	29	7	15	3	13	4	12	5	10	6	10	17	20	20	6	1	5	5	6	18	29	15	9	13	16	12	13	5	6	5	5	10	11	19	8	23	3	9	12	8	13	18	4	13	5	13	15	12	6	9	17	9	8	23	21	5	14	6	8	17	12	10	11	11	2	7	31	3	8	23	8	14	12	14	10	3	13	3	11	36	2	8	23	15	15	26	17	11	22	14	14	15	13	14	4	8	14	14	13	18	23	17	16	20	14	5	2	14	41	10	21	14	3	2	1	19	4	14	13	9	6	10	18	12	10	14	8	23	20	46	13	17	4	28	25	11	8	13	19	8	5	9	20
ENSG00000179051:ENSE00001267885:ENSE00001467076:-1:17416480:17416646:17438230:17438561:1:RCC2:9:2:0:0	0	0	1	1	2	5	0	2	0	0	3	4	2	2	3	2	1	2	6	1	2	2	3	0	9	1	1	4	1	0	5	0	4	4	1	3	5	2	6	5	3	1	1	1	4	7	1	3	1	0	3	3	6	1	1	4	2	2	0	3	3	1	8	0	4	5	6	0	3	1	0	1	1	2	4	1	2	2	5	0	4	4	2	0	4	3	1	0	4	1	4	1	0	1	4	6	5	1	1	0	0	2	0	2	0	0	1	2	2	0	2	6	4	5	0	1	0	2	5	1	8	3	4	0	0	1	1	5	0	5	3	1	2	3	5	2	2	1	1	3	6	4	6	3	0	1	4	3	5	0	0	3	0	1	1	1	1	2	4	1	7	0	5	1	0	5	4	5	0	1	4	2	5	2	2	2	2	1	0	0	2	2	1	3	0	1	1	5	3	3	3	0	7	1	7	0	3	3	7	1	4	6	8	1	2	0	2	2	3	0	1	4	4	3	5	0	3	7	2	4	2	2	1	3	5	0	6	2	1	1	1	0	2	1	4	0	1	2	4	7	7	8	4	1	2	0	3	4	7	1	0	1	4	2	6	4	3	1	8	0	0	3	0	2	7	3	5	4	3	3	1	3	11	0	0	0	2	2	1	3	4	0	4	1	8	4	0	1	4	2	1	0	0	1	2	10	7	4	1	1	2	0	3	4	1	0	1	1	0	1	4	3	3	5	1	3	2	2	2	0	0	7	2	5	0	2	6	1	5	2	4	0	5	2	2	3	3	3	0	4	5	3	4	4	1	3	2	4	4	1	5	1	10	2	2	1	3	1	3	0	3	5	6	1	0	4	3	1	5	2	7	2	1	3	2	7	1	2	3	1	8	4	0	4	7	5	6	4	2	4	7	5	0	9	9	3	3	1	7	3	0	7	7	3	5	4	2	0	1	2	5	5	0	4	0	0	1	2	0	2	2	1	1	5	4	0	1	4	1	2	3	7	8	2	1	6	4	2	2	2	5	1	2	1	6
ENSG00000179051:ENSE00001267891:ENSE00001267903:-1:17420714:17420828:17422705:17422836:1:RCC2:8:6:0:0	0	2	1	3	3	2	1	2	1	0	4	4	0	2	7	3	1	4	0	2	2	2	0	0	4	0	3	9	1	0	3	2	4	7	5	3	4	2	4	10	3	3	6	4	1	2	2	3	6	0	1	6	6	3	5	7	6	0	3	4	14	3	0	0	5	7	3	3	5	1	2	0	1	0	8	2	2	0	4	2	0	5	5	0	0	2	1	1	5	2	6	0	2	1	5	4	7	2	4	0	6	0	1	0	2	7	2	4	4	2	2	5	0	2	0	0	4	3	3	1	0	7	3	0	1	2	6	4	5	2	3	2	6	2	5	4	3	0	6	4	2	7	2	0	6	1	0	3	6	4	2	0	0	6	7	4	0	3	0	1	2	2	0	0	0	0	6	3	2	4	0	0	16	0	2	0	1	2	2	1	2	2	2	0	0	5	2	11	4	2	0	1	10	4	2	0	4	1	2	1	7	0	0	1	5	4	0	2	5	0	7	0	2	2	0	0	1	3	2	7	0	0	4	9	5	0	2	2	2	0	4	5	4	2	6	2	7	1	6	5	9	12	5	4	3	1	4	3	6	0	0	5	1	4	2	2	5	0	0	2	2	1	3	4	5	0	2	8	1	3	2	2	14	0	0	0	0	4	5	3	6	0	0	6	6	4	0	6	5	4	2	1	0	3	3	8	1	5	4	0	3	4	2	2	0	0	5	3	4	2	1	0	0	2	8	2	0	0	5	2	2	2	7	2	4	5	4	2	0	0	5	2	0	2	4	3	5	4	2	9	4	2	0	2	6	2	2	5	0	4	2	2	7	5	1	7	2	2	1	0	3	8	0	5	1	9	2	0	12	5	5	5	5	1	1	2	0	2	9	0	3	7	1	1	4	10	1	8	0	4	5	0	0	1	8	4	2	5	14	6	0	3	7	7	4	8	1	0	0	3	10	2	0	4	6	0	2	0	1	4	5	1	0	3	4	0	3	0	4	0	7	11	2	2	2	1	17	8	0	5	9	2	7	2	5
ENSG00000179051:ENSE00001267903:ENSE00001267916:-1:17422705:17422836:17429106:17429199:1:RCC2:6:4:0:0	2	4	6	10	10	13	6	2	2	4	7	5	5	11	14	12	0	6	8	5	10	2	12	5	11	4	1	12	12	2	8	11	7	6	2	9	4	3	12	4	13	15	2	11	4	12	6	9	9	6	3	9	14	7	7	14	2	1	11	7	6	9	10	5	17	12	6	6	4	7	3	7	8	1	9	8	15	3	16	1	5	5	4	9	4	9	8	3	3	6	8	5	7	9	5	16	6	4	7	3	4	3	7	7	6	5	3	8	3	7	2	8	5	8	9	8	5	5	10	5	15	14	6	6	5	5	6	11	5	10	8	1	3	5	14	9	8	7	5	14	11	8	4	8	7	3	7	13	16	6	5	5	5	5	9	7	13	15	6	10	14	5	7	0	4	10	22	16	6	6	6	2	20	5	8	1	6	13	0	7	4	6	13	7	3	12	13	15	4	6	7	5	10	8	11	3	9	2	10	13	7	7	4	1	15	8	8	12	7	6	10	4	9	8	12	6	2	5	6	17	4	2	6	11	9	1	14	1	6	4	8	5	8	5	7	12	8	12	6	15	18	13	8	10	9	6	7	10	9	1	4	7	10	11	18	11	14	1	9	11	4	5	4	4	22	6	6	8	8	6	5	10	21	6	2	3	4	7	9	4	12	3	4	12	13	6	5	7	16	3	7	6	7	7	6	21	8	5	6	4	11	9	17	6	8	1	7	10	12	1	8	4	10	11	11	9	3	4	3	3	1	6	14	10	12	12	4	4	12	4	10	1	6	8	8	9	10	4	3	11	9	9	10	10	4	4	9	8	5	10	7	2	17	9	5	7	11	1	10	8	7	14	7	6	4	11	4	4	14	5	5	14	11	11	11	7	5	2	10	4	5	24	3	9	10	16	13	16	6	11	16	6	7	7	10	12	13	9	7	13	8	14	17	22	15	9	7	4	2	7	23	13	7	16	3	6	8	7	8	13	16	9	4	10	6	6	16	8	10	9	13	25	6	12	9	5	29	8	8	7	17	6	13	7	11
ENSG00000179051:ENSE00001267910:ENSE00001267916:-1:17425541:17425684:17429106:17429199:1:RCC2:5:4:0:0	3	1	2	1	1	6	1	0	1	1	2	2	0	3	0	2	0	1	3	1	3	2	1	0	5	1	0	2	0	0	1	2	1	3	0	0	3	1	4	0	3	1	1	0	0	4	0	1	1	0	1	1	1	2	1	3	1	2	1	1	2	2	3	0	3	3	1	4	1	0	1	2	0	0	2	2	1	1	4	1	3	1	0	3	1	0	2	1	2	5	3	0	1	0	2	2	1	1	1	3	1	1	1	2	2	4	3	3	2	2	0	0	5	3	3	3	3	1	2	0	2	2	2	5	1	1	1	4	1	5	2	0	1	0	5	5	1	1	0	1	2	2	0	6	4	0	1	4	2	3	0	1	0	0	5	5	5	4	1	2	5	1	2	0	1	1	4	3	1	3	2	1	5	2	0	2	2	1	0	0	2	2	3	2	0	4	0	1	0	4	2	0	2	1	2	0	1	1	0	4	0	0	2	0	3	3	1	0	2	2	1	1	1	0	1	2	0	1	2	4	1	2	1	1	1	2	10	0	2	0	0	0	1	2	6	6	2	0	2	3	1	3	1	1	1	0	1	4	1	0	4	3	0	0	1	2	1	1	0	3	2	2	1	1	7	7	1	2	0	2	4	1	3	2	0	0	1	4	3	1	4	0	2	1	6	1	4	1	3	4	5	0	0	1	0	3	3	0	2	0	2	0	3	0	0	0	1	0	1	3	1	1	0	3	3	4	2	0	1	4	3	2	3	3	3	2	1	2	2	3	1	2	5	0	2	7	3	2	1	2	1	1	2	1	1	3	0	1	2	6	1	2	3	1	1	2	0	1	2	2	1	2	0	2	4	5	2	1	3	0	4	4	1	3	0	7	1	0	1	2	4	5	0	2	1	4	3	5	1	2	2	2	3	1	0	4	1	2	1	5	0	1	4	1	1	1	2	1	1	1	8	2	3	0	2	2	0	0	5	4	0	2	1	0	1	1	1	1	0	4	4	4	2	2	3	5	0	3	0	1	4	4	0	2	4
ENSG00000179051:ENSE00001267910:ENSE00001364922:-1:17425541:17425684:17439545:17439724:1:RCC2:5:1:0:0	1	1	3	0	2	1	3	3	0	4	0	1	0	5	2	2	0	2	1	2	0	1	3	0	1	1	1	4	5	2	3	1	0	3	3	0	1	1	2	1	1	3	1	0	0	2	2	2	1	2	2	3	1	2	1	3	0	0	2	1	0	1	4	1	3	2	3	3	2	3	0	0	3	0	4	2	2	1	1	3	1	1	0	0	0	1	3	0	1	2	1	0	1	2	0	3	4	1	2	0	2	3	2	1	1	1	0	2	1	1	4	0	0	1	2	3	0	1	2	0	0	3	2	2	0	3	0	1	2	4	2	0	1	0	0	4	0	1	3	3	2	2	0	2	0	0	2	1	1	1	3	0	2	0	1	4	2	2	1	1	2	2	1	0	3	1	7	3	2	0	0	2	8	3	3	0	2	1	1	1	3	0	4	1	2	2	2	2	1	0	1	0	1	0	1	1	0	0	0	3	1	0	1	1	4	2	2	1	2	2	2	1	1	0	2	1	1	3	3	2	2	1	4	2	1	0	2	1	1	0	2	4	0	1	2	1	0	0	2	5	3	6	1	0	1	0	1	3	1	1	1	0	0	3	3	0	2	0	1	3	2	1	0	0	2	2	1	2	0	1	1	3	4	1	0	0	0	2	4	0	2	1	4	3	3	2	1	2	4	0	0	2	2	0	2	4	2	1	2	1	1	0	1	0	1	1	1	1	1	0	2	2	0	3	3	0	1	1	0	1	0	2	4	2	5	1	1	3	3	0	2	2	2	3	0	6	2	1	0	4	1	2	1	2	4	1	1	1	0	4	0	4	3	1	1	1	6	0	2	0	2	3	0	0	3	2	2	2	2	2	0	5	6	0	2	4	1	0	1	0	1	3	2	5	5	2	1	3	2	0	2	1	1	0	6	3	6	0	7	4	3	0	8	1	1	6	3	2	0	4	8	0	4	0	0	0	3	2	4	2	1	1	1	0	1	4	3	0	1	2	5	9	4	2	1	0	1	3	3	2	4	1	1	0	2
ENSG00000179051:ENSE00001467085:ENSE00001267885:-1:17406760:17409194:17416480:17416646:1:RCC2:17:9:0:0	0	3	0	1	2	5	2	0	0	0	0	2	1	5	3	0	2	6	2	0	1	2	2	1	5	2	0	4	0	0	3	2	5	4	0	0	0	2	4	0	0	0	0	7	0	0	0	0	0	0	0	2	6	2	2	4	4	2	0	6	0	5	2	0	3	2	2	0	1	0	2	1	0	0	0	0	6	2	2	2	2	0	4	2	0	1	0	2	2	7	2	6	1	0	2	4	2	0	2	0	0	1	4	2	1	0	0	0	5	0	2	2	2	2	0	0	0	0	2	0	4	5	4	2	1	2	2	4	0	0	5	4	5	2	2	0	5	2	2	0	2	0	3	2	2	2	0	2	4	0	6	2	0	5	4	0	2	0	0	0	6	1	6	2	0	3	10	1	0	2	2	6	4	0	0	0	4	4	0	2	2	0	2	1	2	9	1	3	2	5	1	2	2	0	2	1	0	0	2	6	0	3	2	0	3	2	0	3	9	1	0	4	3	2	3	0	0	4	0	0	5	0	5	7	0	0	0	0	1	3	0	0	0	0	0	0	0	4	0	6	2	11	5	5	1	2	0	2	5	2	0	0	2	3	8	4	2	3	2	0	0	2	1	6	6	0	2	4	0	0	1	5	4	0	0	0	0	0	1	5	2	2	2	6	2	2	0	1	2	0	0	6	0	2	2	6	0	2	3	0	0	3	2	2	0	0	0	0	0	0	3	2	2	7	5	0	0	0	2	2	1	1	6	2	1	0	0	2	0	3	6	0	0	0	0	5	2	2	2	5	2	5	5	2	1	3	2	5	3	0	0	1	6	3	5	0	1	0	0	2	0	4	0	2	0	2	0	2	4	0	4	2	3	3	1	1	1	0	6	0	4	4	2	2	0	7	4	6	0	1	3	0	4	1	2	2	5	2	10	3	1	4	6	8	3	4	4	0	2	1	5	4	2	8	1	0	4	0	0	4	0	2	0	2	0	2	2	0	2	3	4	3	2	2	2	1	6	0	0	2	2	0	2	0	8
ENSG00000179051:ENSE00001820624:ENSE00001267885:-1:17407839:17408554:17416480:17416646:1:RCC2:16:9:0:0	0	4	0	6	0	8	6	0	0	4	4	4	2	4	2	8	0	0	3	0	2	4	2	4	11	0	0	9	8	0	2	4	4	15	0	0	4	2	10	4	0	6	6	0	8	0	0	0	10	10	2	2	10	0	9	8	6	4	2	0	9	0	0	2	0	6	5	4	2	0	2	2	2	0	4	0	0	0	6	4	2	2	4	0	7	0	3	4	0	6	4	0	4	0	2	6	0	0	2	4	2	0	4	0	0	2	0	4	8	2	2	8	2	2	6	0	4	8	4	0	2	4	4	0	0	4	0	6	0	4	3	4	4	0	6	0	8	2	6	0	5	2	0	8	0	2	9	4	13	10	1	4	2	2	4	4	2	0	4	0	8	0	2	2	6	4	9	4	4	2	6	6	7	2	0	7	3	8	2	4	2	0	0	2	6	6	5	6	5	6	2	2	4	0	0	0	2	2	2	2	2	4	2	2	8	3	10	9	2	6	2	2	2	0	2	0	2	6	0	10	0	0	6	4	2	2	8	0	4	4	2	2	0	0	6	12	2	10	0	8	7	6	8	0	2	4	1	4	4	0	0	2	2	6	4	6	6	0	0	8	6	0	4	5	2	6	5	4	0	0	2	6	14	0	0	2	3	0	0	4	6	2	0	11	9	2	2	4	10	3	0	2	2	6	2	8	2	2	4	0	4	2	6	2	0	2	8	2	2	3	7	0	8	6	6	4	2	2	2	4	8	2	9	6	3	1	2	8	4	2	8	2	3	0	0	13	4	2	10	6	0	1	4	0	4	4	4	4	0	8	0	0	11	4	8	4	4	2	4	0	2	10	1	1	2	8	4	2	0	0	6	2	4	10	0	2	6	2	2	0	4	11	2	2	1	5	6	4	4	6	14	4	2	10	2	0	2	2	10	12	0	4	2	12	8	6	2	0	4	0	8	2	0	0	0	4	0	3	0	3	6	4	0	6	6	2	2	2	6	4	4	22	0	10	4	2	18	4	2	2	5	4	4	1	2
ENSG00000179051:ENSE00001820624:ENSE00001267903:-1:17407839:17408554:17422705:17422836:1:RCC2:16:6:0:0	0	0	10	8	12	12	8	1	0	2	7	4	4	13	8	8	0	2	6	0	0	7	4	6	18	4	4	16	14	2	6	6	8	14	2	2	4	6	14	5	5	14	8	8	0	2	0	11	8	2	2	10	12	4	2	12	2	3	10	2	4	6	14	2	8	8	4	0	4	6	4	8	6	0	4	4	6	4	10	2	2	4	2	3	0	6	0	0	4	6	6	10	4	6	8	8	8	6	1	2	8	8	1	0	6	2	2	8	2	2	0	13	0	0	6	4	7	4	6	0	10	16	12	2	2	6	6	6	6	4	4	0	9	8	8	10	8	4	14	4	8	8	4	11	4	4	4	2	10	2	4	4	0	0	8	2	2	12	8	10	10	4	0	2	4	5	28	8	2	2	4	4	14	4	4	0	6	2	0	12	2	2	12	6	4	17	0	8	0	7	2	3	14	2	12	0	8	4	8	9	4	8	6	4	8	4	8	6	2	4	4	10	6	2	10	6	2	8	1	14	8	4	6	9	8	0	6	0	5	4	4	3	4	2	6	11	4	4	8	16	12	16	6	6	4	2	6	4	6	2	2	0	8	4	10	10	6	4	2	2	4	2	2	8	10	2	18	14	0	8	2	5	18	4	0	4	0	7	2	2	8	4	0	12	16	4	2	6	18	10	6	6	1	4	6	14	4	8	6	0	12	4	12	6	10	0	12	2	0	2	12	4	12	14	0	7	2	2	0	0	0	4	17	0	8	4	5	3	2	6	8	4	2	4	0	12	5	5	0	20	4	4	12	10	4	0	2	10	4	12	4	6	10	3	4	2	10	0	6	4	3	15	4	2	7	12	6	6	6	2	2	8	6	4	4	9	4	6	10	2	15	16	2	4	20	12	12	11	0	10	18	8	2	6	13	10	7	8	17	16	0	6	12	14	8	10	6	2	0	4	16	10	8	12	2	8	8	10	6	14	6	8	6	4	6	6	8	8	7	8	12	25	6	8	6	4	10	6	1	6	4	4	12	2	10
ENSG00000179051:ENSE00001820624:ENSE00001898801:-1:17407839:17408554:17408676:17409194:1:RCC2:16:15:0:0	4	6	12	4	6	4	12	6	2	4	6	5	10	12	20	23	0	6	4	2	2	16	6	4	32	4	2	12	12	6	10	8	10	14	10	6	14	4	6	4	8	12	2	12	11	10	2	2	8	14	12	9	14	4	10	22	4	14	4	0	16	15	8	4	21	12	4	10	8	0	8	4	2	0	6	8	16	4	8	12	2	4	6	8	10	9	10	2	3	12	8	0	14	0	8	13	12	16	2	10	8	10	2	4	10	8	8	8	6	4	2	1	6	6	16	8	8	6	12	2	16	19	4	14	4	10	12	16	12	10	7	2	0	12	4	2	8	2	10	20	4	10	10	4	2	2	6	8	8	6	6	12	8	3	16	14	6	4	18	10	6	8	3	4	6	12	28	20	10	4	6	8	18	6	4	0	6	4	2	6	8	6	10	18	14	14	10	18	10	2	4	7	7	19	8	4	6	2	6	16	10	6	6	0	10	6	4	8	6	0	8	0	10	6	10	12	4	4	4	18	8	2	10	5	8	4	10	6	6	10	5	2	8	4	8	18	12	4	6	20	12	18	9	8	10	9	4	14	6	0	10	11	12	12	12	8	4	8	4	8	10	3	10	8	11	10	22	14	4	8	24	9	24	8	2	4	6	6	6	8	9	12	12	12	6	8	6	2	19	11	6	0	4	8	8	8	4	12	2	4	10	2	6	8	0	12	8	2	2	12	12	2	4	16	16	7	4	10	8	4	8	0	12	18	10	4	2	6	9	6	10	2	6	2	7	8	10	4	4	14	6	2	10	10	6	6	7	10	7	18	4	4	14	8	12	8	18	4	6	6	6	14	12	2	9	18	6	10	10	16	8	8	20	13	7	10	18	8	11	6	4	23	8	9	17	14	10	24	6	12	14	2	8	22	18	8	8	6	18	4	10	12	8	22	14	16	2	8	4	10	32	11	6	6	4	2	12	8	20	8	18	18	4	4	6	10	2	6	8	0	12	32	12	8	4	2	14	20	10	4	10	10	6	2	14
ENSG00000179051:ENSE00001881805:ENSE00001267880:-1:17408980:17409046:17413537:17413717:1:RCC2:14:10:0:0	2	8	6	10	12	10	4	4	2	0	4	10	4	14	16	12	4	6	4	0	0	10	8	6	18	10	2	10	10	0	4	4	8	2	0	2	6	8	8	8	4	10	8	10	12	2	4	4	0	6	8	2	14	0	8	6	4	10	4	2	10	10	10	0	18	6	10	6	2	0	0	2	6	8	8	10	6	0	10	0	4	0	4	4	2	2	6	4	6	10	10	4	8	4	4	12	4	4	4	8	6	14	6	8	6	6	2	8	4	6	0	10	10	8	8	2	4	10	6	0	16	4	6	2	2	4	2	6	6	8	8	2	8	4	8	4	2	4	2	6	6	2	4	6	4	2	6	6	12	4	12	6	4	12	10	4	2	0	12	4	2	8	12	6	10	6	18	12	6	0	10	16	18	4	8	2	8	8	0	8	2	4	6	10	6	6	8	8	6	0	4	8	8	2	22	4	2	8	12	14	8	4	8	2	6	4	2	12	4	2	2	6	6	12	2	10	2	10	6	20	2	4	16	8	0	2	8	0	4	2	6	6	2	4	6	6	8	6	2	18	10	16	10	4	4	10	4	10	6	6	0	0	0	2	12	12	8	6	0	4	8	4	6	6	4	14	8	18	4	2	2	8	26	4	0	2	4	4	4	2	8	4	2	10	8	2	6	6	18	6	0	0	4	2	6	20	8	8	10	6	2	2	2	4	2	4	4	6	6	2	4	12	10	20	8	6	2	2	4	4	4	4	18	10	2	6	6	6	8	2	4	2	4	4	2	10	6	10	4	10	6	8	6	6	0	10	2	4	4	0	0	2	18	6	4	6	8	2	6	0	12	8	12	2	2	12	4	8	2	0	4	6	4	8	4	8	6	2	8	6	8	20	4	4	4	6	10	8	2	10	8	0	4	12	12	10	20	10	12	8	6	10	14	16	10	4	6	2	2	10	12	8	4	4	0	2	2	8	2	2	8	6	2	4	12	8	0	2	10	6	12	18	16	10	8	8	8	6	8	4	14	8	4	14	14
ENSG00000179051:ENSE00001881805:ENSE00001267910:-1:17408980:17409046:17425541:17425684:1:RCC2:14:5:0:0	0	2	2	8	4	2	4	0	0	2	0	2	0	4	2	2	0	2	0	0	2	2	0	2	14	0	0	2	2	0	0	2	0	2	2	0	0	4	0	0	2	6	2	0	0	0	2	0	0	0	2	0	0	0	0	10	0	2	0	2	6	2	2	0	2	6	0	2	2	0	2	2	0	0	2	4	0	0	0	2	2	2	2	2	0	0	2	2	0	0	2	0	2	2	4	0	0	0	0	2	0	2	2	2	0	0	2	0	0	0	0	2	4	0	4	2	6	4	2	0	0	2	6	0	0	0	0	0	2	0	6	2	0	2	0	6	2	4	2	4	0	0	0	0	4	4	2	2	0	2	2	2	0	0	6	0	0	4	4	2	4	0	0	0	0	0	6	0	2	2	6	2	6	4	0	2	2	0	2	0	0	0	4	0	0	0	0	0	4	2	2	0	4	0	2	0	6	0	0	4	0	2	4	2	2	0	2	0	2	0	0	0	4	0	0	4	0	0	6	4	6	0	4	4	2	0	4	4	2	0	0	0	2	0	6	4	0	0	2	4	2	8	2	0	0	2	0	4	2	0	2	2	0	0	2	0	12	0	0	2	2	0	0	0	6	4	2	6	0	6	0	0	4	2	0	4	0	0	6	2	2	0	0	8	2	2	2	0	6	2	2	2	0	0	2	6	0	0	2	0	4	0	0	6	0	0	0	2	2	0	0	0	0	4	2	2	0	0	0	0	0	0	6	2	4	0	4	0	2	2	0	0	0	4	2	0	2	4	0	10	0	0	0	2	4	0	2	0	0	2	0	0	0	0	2	2	2	0	0	2	0	8	2	2	2	0	0	0	2	2	4	4	2	2	2	4	2	0	0	0	2	6	0	2	2	2	0	4	0	0	4	2	0	0	4	6	6	0	2	4	0	8	8	0	4	6	0	0	0	2	4	10	0	0	0	2	0	0	0	2	6	0	0	2	4	2	2	2	0	0	0	4	4	2	2	0	0	0	0	2	6	4	0	4	6
ENSG00000179051:ENSE00001898801:ENSE00001267880:-1:17408676:17409194:17413537:17413717:1:RCC2:15:10:0:0	2	6	2	10	6	4	8	4	0	0	10	6	12	10	10	12	2	14	4	2	6	8	8	0	24	6	4	8	6	4	16	6	9	8	6	6	2	10	6	6	2	12	2	0	6	2	2	12	4	4	4	4	12	6	12	4	2	14	0	0	4	4	6	0	4	2	2	3	12	0	6	6	2	4	6	6	2	3	6	2	4	4	4	3	4	4	2	2	14	8	4	6	2	3	0	6	10	8	6	4	2	10	4	0	6	4	2	2	10	2	2	6	6	8	8	6	4	6	2	2	4	14	8	2	0	4	8	6	2	10	8	4	4	2	2	2	0	2	8	2	7	6	2	8	4	0	4	2	6	14	6	0	4	6	8	4	4	0	7	2	4	4	6	6	0	2	6	4	2	4	10	10	16	0	4	0	2	4	2	6	2	6	6	2	2	6	4	2	6	6	8	4	2	2	6	0	8	2	8	10	0	6	12	0	4	4	2	4	4	2	4	2	0	6	8	4	6	8	8	6	8	4	10	3	8	4	2	0	6	4	2	10	12	6	10	2	10	2	6	10	8	18	8	2	0	4	2	8	8	2	4	2	6	2	10	4	8	0	6	6	4	4	0	4	12	2	10	14	10	4	6	4	12	2	0	0	2	2	0	0	4	6	2	8	4	2	2	2	12	2	2	4	2	3	0	6	14	0	9	2	10	8	8	6	0	8	8	6	4	6	8	4	2	18	6	12	4	2	4	2	4	2	18	10	8	8	6	4	8	4	12	4	2	4	4	8	6	2	6	8	10	0	8	3	2	10	4	8	2	4	2	4	8	8	6	4	28	6	4	0	8	6	6	2	2	8	10	2	10	2	2	12	8	12	7	6	0	2	12	2	10	21	4	2	8	12	8	6	8	8	8	6	2	10	10	8	10	0	6	4	0	14	7	8	10	10	2	6	2	10	16	8	4	6	2	0	4	8	8	8	14	4	0	6	12	6	2	2	4	12	12	12	4	14	6	8	13	4	6	6	8	4	2	3	2
ENSG00000179091:ENSE00001259023:ENSE00001259045:1:144095833:144096029:144095027:144095228:8:CYC1:4:1:0:0	6	7	6	14	8	10	6	9	6	2	6	13	10	6	13	8	2	7	14	7	22	3	10	6	21	4	5	5	8	6	5	5	21	4	2	3	14	6	9	6	8	15	9	0	8	10	15	12	6	11	15	9	9	5	8	6	2	9	4	5	9	9	16	4	19	5	11	10	6	8	8	1	6	5	8	3	2	9	7	5	11	5	6	4	14	6	5	1	6	9	6	4	14	9	8	10	6	8	10	9	4	3	3	2	11	10	6	8	2	4	13	0	12	9	5	3	4	7	7	2	9	10	13	9	1	5	7	3	9	16	6	3	2	12	11	14	10	4	6	7	16	9	21	16	6	5	6	11	4	10	8	1	3	5	10	3	5	4	6	5	10	5	9	8	2	3	20	14	10	3	12	6	18	1	6	6	5	10	3	4	6	5	12	5	2	7	0	7	4	7	7	9	11	7	10	2	8	8	7	15	2	5	7	4	19	10	5	17	10	10	6	13	8	2	2	12	5	18	8	26	6	6	14	13	13	5	9	6	12	4	5	4	3	11	3	7	6	3	14	15	19	8	6	5	5	3	8	10	3	5	9	5	1	4	6	6	10	10	4	11	7	10	8	7	14	6	6	14	4	10	1	7	33	6	1	0	2	6	7	3	10	14	2	12	12	7	10	8	10	7	8	8	10	9	6	5	11	6	2	3	5	1	5	4	4	10	4	11	15	9	7	8	4	11	12	11	3	3	3	5	5	15	15	4	15	5	10	4	3	8	0	1	3	14	11	9	16	11	6	11	10	9	8	11	7	11	6	3	10	8	7	7	23	10	1	7	8	8	1	9	4	10	6	13	4	8	17	4	24	5	6	11	13	6	6	13	4	3	5	6	7	22	7	5	8	7	3	25	11	5	7	10	8	14	21	23	9	3	19	10	3	3	20	8	7	9	5	3	9	7	10	9	6	4	7	7	5	2	7	8	7	16	0	9	5	4	7	4	7	13	4	14	10	5	8	5	4	8	7	12	7	4	3	6	12
ENSG00000179091:ENSE00002145128:ENSE00002163004:1:144097034:144097176:144096345:144096744:8:CYC1:12:9:0:0	16	20	20	12	28	48	26	32	48	32	26	30	70	30	34	60	14	24	20	28	20	30	42	8	108	10	22	42	48	46	22	30	24	54	20	14	40	38	52	22	26	34	26	4	46	24	46	42	44	24	22	52	42	16	24	22	22	48	4	24	30	18	34	14	30	44	24	18	16	8	12	34	26	30	34	28	20	18	14	50	8	26	4	18	44	44	20	48	18	40	70	8	26	14	26	44	42	30	20	30	40	20	20	4	10	42	36	16	16	14	24	36	12	28	22	42	22	20	34	18	48	54	14	14	4	52	26	52	46	12	38	20	24	10	52	26	14	10	18	24	22	46	26	34	22	6	12	16	46	32	16	18	30	22	48	22	32	10	36	22	24	28	58	36	24	20	34	38	40	6	56	54	36	14	10	20	30	36	10	30	10	10	44	30	36	34	10	56	14	26	36	20	18	24	58	20	24	26	54	30	26	34	30	10	62	52	16	38	28	22	30	18	24	14	34	34	24	40	32	36	20	42	22	32	16	16	48	40	22	28	10	18	10	18	26	26	54	44	12	32	48	52	8	14	14	8	16	42	20	14	18	32	2	14	42	12	30	28	34	34	36	24	30	24	24	34	54	40	10	38	38	36	38	18	12	32	8	22	20	8	46	26	50	58	52	36	44	26	46	34	18	48	12	14	12	28	26	12	20	10	22	4	44	12	12	54	14	20	28	50	42	44	44	48	28	34	20	42	32	50	28	32	50	50	44	34	24	44	46	10	42	46	28	32	20	24	46	20	40	40	12	16	22	4	40	26	32	30	54	40	14	14	58	42	44	20	30	54	16	10	22	30	40	14	26	48	24	30	48	36	16	40	46	20	8	30	24	6	42	40	54	40	40	22	26	44	32	42	32	48	42	10	8	58	44	24	34	18	18	25	6	36	30	26	62	54	8	60	10	28	28	42	24	10	12	16	24	10	70	30	36	28	6	18	34	62	28	32	26	14	22	78	20	40	10	28	24	38	28	14	50	36	6	16	14
ENSG00000179091:ENSE00002157134:ENSE00001259023:1:144096143:144096250:144095833:144096029:8:CYC1:6:4:0:0	6	6	16	2	15	2	8	2	4	2	5	7	13	0	7	14	8	3	11	8	2	4	7	7	18	1	3	3	3	0	1	2	4	5	8	0	4	6	6	2	2	13	9	0	2	21	5	2	16	8	17	0	5	2	6	8	2	4	9	5	7	8	12	0	11	0	12	1	11	5	4	2	2	2	2	2	2	6	4	10	13	3	1	0	5	3	1	4	10	3	1	0	9	1	8	11	5	15	9	1	4	3	2	0	4	2	10	2	4	9	20	1	6	1	8	6	8	14	4	8	1	7	9	10	0	7	8	8	7	9	1	4	0	4	4	9	13	8	2	14	22	9	12	16	2	0	6	10	10	6	2	2	4	1	2	6	4	14	1	2	3	6	4	14	0	1	10	6	16	2	17	19	21	4	4	4	4	6	7	5	0	6	11	2	2	4	0	3	4	6	14	2	13	8	6	2	1	12	3	7	3	3	16	0	8	5	6	8	7	1	3	10	4	2	1	10	2	6	11	21	0	10	12	10	10	5	2	0	2	1	0	4	4	4	1	2	1	1	8	4	7	7	3	8	9	1	14	9	0	3	4	4	1	0	0	4	5	8	1	10	4	16	10	4	8	2	3	17	1	6	2	4	13	3	0	6	1	3	7	3	6	8	10	12	6	14	12	14	6	0	7	12	7	8	10	8	13	1	6	0	1	0	2	1	0	8	3	8	2	2	1	8	2	4	9	17	2	1	10	8	6	21	8	0	14	5	20	10	4	10	2	4	0	12	7	9	6	5	6	2	5	2	9	9	0	5	2	3	8	10	2	8	17	2	9	6	7	10	7	8	6	7	0	5	0	19	5	8	20	12	2	12	6	4	0	8	3	1	2	8	6	12	12	1	4	3	0	10	7	1	4	8	8	1	5	12	8	0	10	4	0	4	11	3	2	6	4	2	4	7	20	0	1	1	7	2	12	0	6	10	5	10	8	8	7	2	2	5	8	2	0	3	11	1	2	7	0	2	4	5	7	4	0	6	11
ENSG00000179091:ENSE00002157134:ENSE00001259045:1:144096143:144096250:144095027:144095228:8:CYC1:6:1:0:0	2	1	0	1	4	2	1	0	0	1	3	3	3	3	5	2	0	2	5	1	2	0	3	2	5	1	3	3	3	0	1	3	1	0	0	0	3	0	3	0	4	1	2	0	0	4	4	1	1	5	2	3	8	1	2	0	0	0	6	0	1	2	2	0	2	6	1	2	1	1	1	2	4	0	3	2	4	0	5	0	2	5	0	3	0	2	1	0	1	3	2	2	1	1	0	1	1	1	2	0	5	1	1	1	2	1	0	4	0	1	2	1	2	1	0	0	0	3	2	1	5	9	1	4	1	1	2	1	1	4	1	1	6	3	5	5	2	1	3	2	4	2	3	0	5	0	2	3	1	3	2	0	0	0	6	0	1	2	2	0	5	4	1	0	2	3	4	1	0	2	4	1	6	0	3	2	3	3	1	1	2	0	6	3	0	7	2	5	1	1	4	1	2	0	0	0	4	2	0	2	2	5	2	0	1	5	2	2	3	0	1	2	1	5	1	1	1	2	4	2	1	1	0	2	1	0	1	0	4	1	1	2	0	0	2	2	1	3	2	3	5	6	1	3	1	1	4	3	1	1	1	2	1	0	2	4	2	0	2	0	0	2	3	2	4	0	4	0	2	2	0	5	5	0	3	1	0	1	3	0	1	0	1	4	5	2	1	3	5	1	1	2	2	0	1	0	0	2	3	2	4	3	2	1	1	0	2	0	0	0	5	3	0	5	3	1	1	1	0	1	1	1	3	2	0	7	1	0	2	0	0	0	2	1	2	6	1	0	0	2	3	2	2	2	0	0	1	6	2	0	2	0	5	7	1	5	4	0	3	0	0	0	1	0	0	3	3	3	2	0	2	3	1	4	4	1	0	2	2	0	1	4	0	0	4	3	1	0	0	3	7	0	2	3	0	4	1	1	3	3	1	1	3	4	7	8	0	0	0	2	3	2	0	2	2	3	2	5	4	4	4	1	0	0	5	0	1	1	1	3	1	4	0	2	3	2	6	0	0	2	3	0	3	1	3
ENSG00000179091:ENSE00002157134:ENSE00002193003:1:144096143:144096250:144095486:144096029:8:CYC1:6:3:0:0	3	0	1	2	2	6	1	1	0	3	1	3	4	0	1	1	0	4	3	2	3	0	2	3	4	2	6	8	4	0	1	1	2	4	1	3	1	0	4	5	3	7	5	1	2	2	4	3	0	3	2	3	2	2	2	6	0	1	5	1	2	0	5	0	4	1	0	1	3	2	0	2	6	0	8	0	2	4	8	1	3	8	2	2	2	3	2	0	2	1	4	3	0	3	1	3	9	1	2	2	5	1	2	1	1	3	0	3	0	0	3	4	5	4	0	1	1	5	3	4	5	6	7	4	1	2	2	2	3	0	2	0	1	0	4	3	4	1	2	2	3	4	2	2	5	4	0	3	1	3	7	2	2	4	8	0	2	9	1	4	5	3	7	0	0	4	1	5	2	1	2	0	4	1	2	1	2	3	0	7	4	3	3	3	0	2	1	3	4	0	1	5	12	0	7	1	4	0	5	1	1	2	1	1	2	7	1	7	4	2	1	4	3	0	6	1	5	2	3	5	1	0	0	4	2	0	2	0	2	2	1	3	1	1	3	2	1	6	1	5	2	8	5	3	5	1	6	2	1	2	3	2	0	2	2	2	3	0	5	1	3	3	1	2	6	1	8	6	1	4	0	7	8	2	0	0	4	3	2	2	4	0	1	3	11	2	1	3	0	3	4	4	2	0	3	2	3	3	0	1	4	1	2	5	2	0	3	7	2	0	2	2	5	9	4	3	3	0	2	0	1	3	1	5	0	1	0	2	1	1	3	0	1	0	2	4	9	3	0	4	4	3	1	3	7	1	1	3	2	4	2	3	4	4	2	5	5	1	0	4	0	2	0	1	1	5	3	1	3	1	2	6	2	2	4	2	0	2	5	0	2	6	0	3	5	1	3	3	1	3	3	0	0	8	4	7	0	3	4	6	2	5	4	2	7	3	3	0	0	2	1	3	1	1	1	7	0	1	9	8	0	1	3	1	5	1	4	4	1	3	3	2	2	3	3	4	3	1	1	1	4	2	1	6	3
ENSG00000179091:ENSE00002163004:ENSE00001259023:1:144096345:144096744:144095833:144096029:8:CYC1:9:4:0:0	16	14	25	15	34	27	34	23	18	19	15	25	35	27	32	44	24	16	15	14	21	19	27	10	56	17	19	17	40	23	23	35	39	32	14	18	25	21	26	25	30	32	31	9	25	22	24	22	18	27	23	17	42	5	26	25	22	28	14	20	18	31	28	7	39	33	18	10	23	19	15	25	14	29	30	17	28	30	31	16	15	28	21	14	18	24	15	31	24	33	42	11	23	22	16	28	32	24	32	25	29	21	23	19	16	16	20	27	18	16	33	26	14	22	24	20	17	36	26	28	27	45	23	25	13	20	34	23	31	28	25	22	20	6	30	32	17	8	29	27	26	38	27	34	23	17	8	25	32	20	21	31	25	21	23	30	34	16	25	19	32	22	34	19	19	29	41	37	36	21	32	28	54	8	18	18	19	21	17	26	17	9	35	20	24	38	19	43	14	20	18	12	22	14	27	18	27	12	24	33	15	23	15	17	50	30	22	39	41	25	15	19	33	12	27	34	18	33	20	55	20	14	20	25	14	5	27	16	28	21	5	18	20	30	28	24	31	32	13	47	27	44	28	25	32	18	24	31	19	7	23	11	15	23	39	30	34	14	19	37	18	12	15	33	39	22	37	25	11	22	30	37	56	14	6	23	14	21	22	18	36	24	24	33	33	26	21	31	30	27	17	35	17	10	9	26	23	25	15	12	23	17	25	9	18	25	23	26	29	24	24	27	15	34	26	18	14	18	16	29	13	32	42	29	35	24	19	25	26	25	28	11	13	19	19	20	21	23	16	36	25	29	34	26	36	16	28	30	35	36	14	14	61	29	27	37	39	20	13	12	13	31	25	15	13	40	30	14	39	16	11	43	34	26	22	26	35	10	26	20	28	39	20	13	25	18	26	16	24	43	40	20	23	32	25	33	31	13	22	18	7	17	19	32	41	36	18	12	7	21	33	35	15	10	8	14	26	19	44	36	34	22	15	13	31	26	23	23	19	22	14	60	14	19	14	16	40	25	14	22	26	24	25	28	37
ENSG00000179091:ENSE00002163004:ENSE00001259045:1:144096345:144096744:144095027:144095228:8:CYC1:9:1:0:0	7	9	17	11	21	12	15	15	12	13	12	13	18	8	16	17	14	12	12	14	10	8	16	5	25	6	8	26	17	12	14	16	17	19	16	12	15	10	18	10	10	20	21	6	13	15	18	5	17	12	17	15	21	10	12	15	14	13	13	8	10	11	17	6	22	15	5	12	23	13	12	16	14	12	9	11	16	22	25	7	7	18	3	9	9	16	11	12	5	16	14	9	14	10	6	21	23	11	24	11	18	8	5	10	13	11	18	19	10	8	16	20	13	18	14	11	8	18	15	11	14	20	8	17	6	19	20	20	15	9	22	10	9	8	23	22	15	12	16	21	18	18	14	23	10	7	6	12	19	15	14	22	15	9	19	12	14	11	15	8	23	24	20	8	13	12	24	19	20	15	15	18	31	3	8	8	18	11	5	11	13	12	18	15	10	20	16	18	9	8	12	12	6	10	21	8	18	9	12	11	6	11	9	14	18	20	16	29	18	18	13	12	13	13	24	18	7	16	15	23	8	15	5	20	14	8	18	7	20	7	7	10	10	14	8	28	14	24	12	32	26	20	19	11	8	9	10	11	13	8	11	12	4	11	16	13	20	12	8	17	14	7	17	20	27	17	11	9	10	22	16	22	30	9	1	10	10	11	15	8	20	14	17	23	19	19	15	17	16	11	9	22	15	13	11	22	13	9	16	10	13	5	19	9	15	16	15	16	12	17	13	28	15	26	16	8	6	14	11	18	10	10	27	15	16	10	13	16	13	13	17	7	11	10	10	17	10	7	16	21	11	17	9	17	13	14	22	21	18	17	10	12	35	11	16	12	18	8	4	8	6	15	5	10	5	18	11	8	13	10	14	23	21	18	16	12	13	10	15	7	21	25	7	6	14	16	16	13	17	30	20	12	14	16	8	15	14	5	13	13	13	19	20	17	21	18	7	9	1	10	22	24	12	13	9	9	15	5	25	12	14	8	9	7	16	16	12	16	18	7	12	33	11	18	12	8	14	14	9	17	16	7	8	15	22
ENSG00000179091:ENSE00002163004:ENSE00002157134:1:144096345:144096744:144096143:144096250:8:CYC1:9:6:0:0	5	7	9	4	4	9	7	7	5	9	4	5	10	9	8	7	2	5	5	6	7	4	8	3	20	11	3	10	14	3	1	10	18	16	4	3	16	7	13	9	11	11	4	3	7	4	10	15	7	6	6	15	22	5	7	6	12	2	7	8	8	12	11	2	12	10	9	3	10	9	9	18	7	8	14	9	11	14	13	4	4	13	3	5	9	17	5	12	5	12	14	6	6	8	8	16	11	9	12	10	7	7	3	7	9	9	9	5	9	6	7	6	11	12	11	14	5	16	8	8	8	18	9	2	2	11	7	12	6	7	4	4	9	1	21	4	9	8	6	7	13	15	6	12	10	3	6	6	7	12	5	20	5	10	9	10	16	6	8	7	11	10	18	6	6	7	7	17	6	7	6	15	15	1	1	5	13	5	5	8	9	4	17	4	1	7	8	11	8	5	8	7	5	5	16	7	5	4	14	10	6	13	9	6	12	14	8	13	5	5	4	4	7	7	6	8	5	13	10	14	14	11	4	9	12	1	6	9	11	7	4	6	7	10	6	16	10	10	6	18	7	11	9	7	4	8	4	9	3	2	2	8	4	2	16	12	10	8	12	12	12	5	6	6	8	1	15	15	9	11	9	10	18	5	4	2	6	1	8	6	15	9	10	6	19	8	15	16	8	8	9	15	12	4	5	8	11	5	7	3	7	5	10	5	7	13	11	12	16	10	9	15	5	17	16	9	4	3	10	9	7	8	11	14	25	3	2	7	12	8	7	2	9	6	5	7	13	5	8	5	6	6	13	5	10	6	9	13	23	13	4	4	19	9	9	10	13	6	2	5	4	9	7	3	6	8	13	7	11	8	6	11	10	10	5	5	12	4	7	9	8	10	9	5	9	10	6	5	5	15	11	4	13	9	8	9	5	4	8	12	4	11	5	6	24	15	4	4	5	9	10	12	6	9	6	10	6	4	8	13	6	13	6	4	17	12	12	11	11	3	11	19	2	15	8	7	10	2	2	2	9	3	5	9	12
ENSG00000179091:ENSE00002163004:ENSE00003677967:1:144096345:144096744:144096124:144096250:8:CYC1:9:5:0:0	19	11	23	20	26	30	26	19	13	19	13	15	32	20	27	30	14	21	8	19	21	17	22	10	53	9	14	29	27	20	22	14	26	22	14	16	15	15	28	12	17	32	28	12	9	7	16	15	16	11	19	18	35	11	18	32	20	28	11	11	21	21	19	11	35	24	20	10	25	13	9	24	23	20	25	7	18	22	28	18	13	26	10	15	18	18	19	15	14	21	22	13	16	24	13	37	24	22	31	13	13	29	14	12	21	25	24	26	22	21	27	19	6	18	19	12	15	21	34	24	31	43	21	11	13	19	23	23	13	24	25	17	19	12	32	20	19	12	19	13	27	21	17	28	15	13	10	16	25	15	14	24	16	16	11	21	9	13	26	26	18	13	23	17	21	17	53	23	23	12	25	24	51	6	13	12	13	28	8	31	17	8	17	18	15	23	19	30	9	12	18	12	20	11	34	19	29	15	16	25	16	22	19	10	31	32	16	39	23	20	15	15	10	9	15	30	9	23	18	33	15	17	19	25	12	6	24	13	18	19	12	14	12	19	17	30	29	31	13	38	21	37	22	13	18	15	19	34	12	8	9	14	14	9	30	23	20	12	10	27	22	11	19	17	42	23	15	23	13	22	20	24	53	6	4	18	13	12	11	13	21	23	18	25	26	15	26	21	24	16	11	29	25	11	18	25	16	21	23	19	25	12	14	14	22	17	29	21	18	19	18	26	22	40	26	13	16	16	15	20	9	17	39	22	33	18	13	14	13	20	19	12	16	15	21	17	28	9	8	25	18	24	21	23	20	17	22	28	20	34	16	9	50	28	20	21	22	13	17	9	10	21	13	12	14	27	15	17	21	12	16	21	24	26	22	20	20	21	15	20	26	39	17	23	34	22	14	32	13	31	29	10	24	40	10	11	25	10	27	17	14	29	25	28	48	22	15	8	4	10	35	30	12	12	11	13	14	16	30	14	21	17	17	17	25	27	17	20	19	10	15	41	19	20	16	8	39	21	13	16	21	9	11	26	23
ENSG00000179091:ENSE00003493232:ENSE00001259023:1:144096337:144096494:144095833:144096029:8:CYC1:7:4:0:0	2	0	2	0	4	3	0	3	1	2	10	13	2	6	6	5	0	3	6	2	2	2	8	6	15	4	3	4	3	4	4	3	3	10	0	5	2	2	11	4	5	6	4	2	8	9	3	5	1	9	6	5	6	3	2	4	0	4	6	3	11	2	12	1	10	5	11	1	1	0	0	6	3	1	5	3	6	2	9	1	4	5	0	1	5	4	7	6	4	11	7	3	0	2	2	8	3	0	3	2	0	4	8	1	6	2	0	0	7	0	4	8	10	5	2	3	0	1	1	5	14	12	2	3	2	2	7	4	1	6	10	3	5	5	9	3	3	1	4	0	9	13	14	1	1	3	3	5	4	4	3	2	3	3	10	0	1	3	3	4	4	3	8	1	0	3	10	5	2	4	7	4	8	0	2	2	3	9	4	7	5	1	2	6	2	5	3	5	2	2	9	7	6	4	3	0	6	7	3	11	3	9	11	1	7	13	0	2	3	7	5	6	4	7	4	7	4	6	0	10	2	2	1	6	11	1	4	1	5	4	4	0	0	0	2	1	16	6	6	9	4	4	5	4	4	5	8	11	2	1	0	1	7	4	6	9	6	1	1	3	1	6	6	10	9	1	6	3	2	1	5	6	9	2	0	0	4	6	1	4	6	2	5	9	14	6	0	3	9	7	3	3	0	0	4	1	13	1	4	6	3	5	4	4	3	2	8	5	2	2	4	2	7	4	5	9	1	1	1	1	3	3	7	5	0	4	12	3	2	2	8	0	4	15	10	6	5	10	0	5	2	2	9	5	0	4	7	17	4	6	3	1	10	9	7	9	5	0	3	0	3	7	1	5	1	3	2	0	9	1	3	14	4	5	4	10	0	2	3	2	7	9	2	1	8	3	5	7	9	15	13	11	0	9	5	0	2	1	11	0	1	5	6	10	7	5	2	0	2	10	7	8	1	3	2	3	0	10	0	5	7	0	0	7	8	5	4	3	2	12	8	11	6	6	5	8	10	1	1	3	13	3	2	7	6
ENSG00000179091:ENSE00003493232:ENSE00001259045:1:144096337:144096494:144095027:144095228:8:CYC1:7:1:0:0	2	1	1	2	2	6	0	0	0	0	8	9	2	8	5	2	0	0	4	1	0	0	8	4	7	2	4	8	6	0	4	4	3	4	0	1	3	3	7	1	3	4	1	2	4	5	2	4	0	7	8	2	11	4	5	1	2	3	0	2	2	0	11	0	3	5	10	2	1	2	4	1	2	0	5	5	5	2	3	0	4	3	0	4	4	5	3	0	5	9	8	2	2	1	2	9	5	0	0	1	1	7	6	2	6	0	0	3	0	1	2	6	7	5	0	1	1	4	5	1	2	10	1	1	1	1	2	5	2	1	4	1	6	2	3	1	2	0	8	1	9	3	8	2	0	2	3	1	4	3	5	1	0	5	3	0	0	0	5	1	3	2	6	1	0	1	2	9	0	4	3	2	1	0	4	1	3	6	2	4	3	1	0	2	0	9	4	9	0	4	4	7	11	0	5	0	5	9	2	2	2	3	6	1	1	8	2	3	1	4	4	8	2	2	4	2	1	5	0	3	0	1	2	3	11	1	2	2	2	4	1	0	3	1	6	0	2	3	8	7	3	13	1	1	7	2	5	8	4	1	4	2	1	0	4	3	3	1	3	1	0	1	1	6	1	1	7	2	2	1	0	7	4	0	2	0	3	4	2	1	6	2	1	4	4	2	1	1	4	2	1	0	1	3	4	8	6	3	6	4	3	2	2	0	1	0	3	3	4	1	6	2	1	3	8	11	2	0	1	1	1	4	7	4	3	7	8	3	1	1	3	0	3	4	7	5	1	4	0	10	0	5	8	4	0	1	4	4	3	0	1	2	5	2	5	9	9	1	3	1	0	3	5	2	4	8	0	0	14	0	1	5	2	4	6	3	2	3	3	0	4	2	1	4	9	2	10	6	5	12	5	7	0	4	2	0	1	2	3	1	1	4	2	6	7	6	4	0	1	7	3	3	2	2	1	4	0	7	1	1	2	1	1	2	7	1	0	4	1	3	3	12	6	2	3	4	6	0	1	0	6	1	2	3	2
ENSG00000179091:ENSE00003493232:ENSE00003677967:1:144096337:144096494:144096124:144096250:8:CYC1:7:5:0:0	6	6	2	5	8	13	2	0	0	2	6	8	0	8	8	16	0	0	11	4	6	0	12	4	14	5	4	13	19	0	9	9	15	9	5	8	8	11	11	15	4	10	6	3	5	10	6	23	2	1	0	12	13	7	4	12	4	4	16	2	5	8	16	0	10	18	9	2	0	8	4	6	4	3	13	10	12	2	13	0	6	13	4	3	6	10	8	0	5	16	9	6	8	10	2	17	12	0	7	4	2	2	6	3	11	4	2	8	1	0	0	16	11	14	1	1	1	4	13	2	9	20	8	6	4	0	12	5	2	4	8	4	13	1	18	8	3	2	15	6	14	13	6	0	9	6	8	3	17	8	11	14	2	5	14	2	2	16	2	0	9	4	6	4	2	6	4	10	4	6	2	8	4	2	6	0	10	8	0	13	9	2	8	5	2	3	8	8	2	3	4	2	12	2	16	0	18	2	8	4	2	6	9	0	5	15	6	8	4	4	2	5	10	16	10	4	3	1	8	8	0	0	4	9	12	0	4	0	7	12	6	6	12	2	7	2	13	8	6	16	15	16	6	2	8	2	4	17	4	3	4	2	6	2	6	7	2	0	5	6	0	2	2	8	2	2	8	2	2	1	0	8	11	0	0	4	0	6	0	13	10	4	2	19	26	10	3	5	9	4	4	4	7	6	0	7	4	10	2	2	9	4	14	6	5	2	10	8	6	4	6	8	11	6	8	14	0	0	0	2	0	10	3	13	2	6	5	0	0	4	11	2	10	9	10	6	12	2	0	10	0	1	8	10	4	3	6	3	16	6	6	2	1	12	5	8	4	2	5	5	3	15	2	8	2	2	14	0	11	0	3	1	0	11	12	6	0	4	8	0	10	14	2	6	10	9	5	10	7	8	15	12	4	11	7	2	0	2	8	8	7	14	7	10	18	9	1	0	2	2	12	8	0	6	4	6	2	11	4	12	4	2	3	3	5	0	2	12	0	8	8	24	4	5	4	4	9	0	7	6	13	0	4	4	4
ENSG00000179091:ENSE00003531735:ENSE00002163004:1:144097034:144097134:144096345:144096744:8:CYC1:11:9:0:0	2	4	6	8	2	6	4	4	8	2	4	2	16	2	6	10	6	4	0	4	0	4	6	2	10	2	2	5	13	4	2	4	0	11	2	0	8	10	2	2	3	4	3	4	10	4	2	10	6	0	12	10	13	6	4	4	8	2	2	2	8	4	4	0	2	6	2	4	4	2	8	2	4	2	4	4	4	2	2	8	2	0	0	4	6	11	6	8	2	5	8	0	4	0	10	2	4	6	4	4	2	4	4	3	8	6	6	2	2	0	8	8	2	0	8	8	2	6	6	8	6	10	0	2	2	4	16	14	6	6	2	6	8	2	8	2	2	2	6	6	2	18	8	2	6	0	2	8	5	8	4	3	4	0	2	0	5	0	3	2	2	6	8	8	8	4	16	8	4	2	10	8	10	4	2	6	2	2	0	4	0	0	14	5	8	6	2	14	2	2	4	4	4	0	16	0	4	2	10	8	4	0	8	2	20	4	4	4	6	8	6	6	8	2	6	16	4	6	0	6	4	10	0	0	2	3	4	2	4	0	2	4	0	0	2	2	4	6	2	7	2	6	7	2	2	2	3	6	6	2	4	2	2	4	8	6	6	0	6	6	6	3	4	8	3	4	0	9	0	6	8	2	6	4	0	4	0	4	4	1	6	4	22	14	8	4	9	0	8	2	4	16	4	2	2	10	0	4	2	4	2	0	8	6	2	2	2	8	4	6	6	8	12	14	6	8	4	14	4	6	7	4	10	10	14	8	4	6	4	2	10	4	2	4	4	6	6	8	8	2	2	6	6	2	6	8	6	4	10	8	4	4	24	8	8	14	12	7	4	6	12	6	10	0	2	4	2	2	10	12	6	4	14	6	0	6	10	0	6	0	2	7	6	4	10	0	4	9	10	4	3	6	2	10	6	6	18	6	10	6	0	8	6	0	18	4	0	6	8	2	6	4	6	0	4	2	8	0	6	6	0	8	2	4	2	16	10	8	2	0	4	16	4	4	2	0	2	4	10	0	4	4	4	4	6
ENSG00000179091:ENSE00003531735:ENSE00002167372:1:144097034:144097134:144095039:144096029:8:CYC1:11:2:0:0	2	0	3	1	2	2	0	0	0	0	0	1	1	0	3	0	0	0	0	0	1	0	0	0	4	0	3	2	4	0	1	2	1	2	0	2	0	0	3	4	5	2	2	3	0	0	5	0	0	3	1	2	1	0	1	2	0	0	0	0	1	0	1	0	3	2	0	0	0	1	1	1	2	1	2	2	1	3	4	0	1	3	0	0	0	1	0	0	0	2	0	2	1	4	1	5	3	0	0	0	2	0	2	1	2	1	0	1	1	0	3	0	1	3	0	0	0	1	0	1	2	4	2	1	2	0	5	0	0	0	1	0	1	0	1	3	1	0	3	1	7	3	2	2	5	0	0	0	5	5	3	3	1	1	3	1	2	3	1	0	5	4	2	1	0	1	3	4	1	4	1	0	5	1	6	0	1	1	1	2	1	0	1	3	0	2	2	2	0	0	0	2	2	1	1	0	1	1	1	0	0	0	2	2	1	1	1	3	1	1	2	3	1	2	2	1	2	1	3	2	0	0	0	1	1	0	1	0	3	1	0	1	0	0	2	0	0	3	1	1	2	3	5	7	3	2	3	2	1	0	1	0	2	0	2	0	2	1	2	0	0	3	1	2	3	0	2	2	1	1	0	4	3	0	0	0	0	0	3	0	0	0	0	6	0	1	0	1	1	0	3	2	0	1	0	0	0	2	1	1	1	1	2	1	0	0	1	2	2	0	1	3	2	1	2	2	0	0	0	0	1	1	0	2	0	3	1	0	2	0	5	0	0	1	1	2	7	0	0	2	0	2	1	0	1	0	1	2	2	0	3	0	2	3	2	0	3	0	1	0	0	2	0	1	1	3	4	0	2	0	0	1	1	2	3	1	0	1	2	0	2	1	1	0	2	2	0	1	0	0	0	0	0	2	0	3	0	2	4	2	1	0	1	2	2	2	1	0	0	0	1	4	0	2	0	0	2	0	1	1	1	1	0	0	1	0	0	4	0	2	0	4	0	0	0	0	4	2	0	0	2	0	1	0	0
ENSG00000179091:ENSE00003531735:ENSE00002173172:1:144097034:144097134:144096337:144096515:8:CYC1:11:8:0:0	14	12	20	19	22	43	14	6	4	12	36	26	29	33	42	50	2	25	22	8	17	8	22	10	76	13	23	41	44	12	27	24	38	33	12	26	34	20	42	52	30	38	23	21	31	26	17	25	18	26	35	37	56	8	32	24	14	26	30	17	32	30	54	8	41	61	45	22	28	20	16	35	18	29	50	33	21	27	42	6	25	45	18	21	16	48	23	8	26	37	45	15	18	19	29	38	31	10	30	11	18	25	24	14	33	18	16	24	21	8	27	31	34	30	20	20	16	28	32	12	51	66	22	13	32	18	42	46	9	28	10	10	44	12	48	30	34	6	24	23	30	50	38	36	22	6	13	24	28	14	46	32	13	13	44	20	19	24	38	14	28	21	38	4	4	20	76	49	23	14	34	24	59	6	21	14	14	46	13	22	25	10	31	40	4	32	24	49	8	4	27	26	36	8	28	2	39	28	37	28	28	28	38	8	54	48	19	49	36	23	21	34	30	17	35	35	29	27	30	55	10	16	28	32	37	6	40	8	20	34	18	34	24	16	33	24	32	44	19	56	37	64	24	16	33	37	25	36	31	12	16	9	14	10	58	30	28	8	18	18	18	24	12	17	55	20	56	46	19	17	8	34	84	16	6	10	29	20	10	14	42	17	15	50	47	28	18	20	45	19	11	27	16	21	25	24	25	26	19	18	44	6	31	16	36	16	50	24	19	12	25	18	36	46	38	38	25	12	10	14	12	37	52	54	32	36	24	20	24	25	36	4	18	45	39	34	36	18	4	29	39	18	47	40	9	18	22	55	28	32	13	10	74	36	24	28	25	6	10	19	10	39	10	17	8	48	27	10	58	7	16	48	23	20	37	36	20	10	38	16	30	59	6	17	36	32	36	48	29	57	51	28	20	52	28	28	32	13	36	23	20	27	26	42	68	52	19	4	7	17	48	32	21	14	13	19	24	21	26	43	26	20	4	30	50	16	23	42	28	35	25	81	20	28	27	28	54	16	17	20	35	15	56	14	42
ENSG00000179091:ENSE00003531735:ENSE00003663592:1:144097034:144097134:144096584:144096744:8:CYC1:11:10:0:0	0	2	0	4	5	4	1	0	1	2	1	0	2	3	5	2	0	3	3	0	2	2	10	1	5	5	1	3	4	2	3	4	2	5	1	4	1	2	6	2	3	1	6	0	0	4	2	1	0	0	1	3	6	2	0	4	0	0	0	2	3	3	2	2	8	0	0	3	2	0	2	0	1	1	1	0	1	2	6	1	1	6	2	1	0	1	0	4	4	3	4	0	2	0	0	1	2	0	4	2	2	1	1	3	3	3	0	0	2	1	2	1	3	0	2	0	0	0	3	1	1	5	5	2	5	0	0	2	0	2	0	2	3	3	7	6	4	0	3	1	3	2	5	0	4	4	1	0	3	0	2	0	1	2	4	2	0	3	1	0	6	2	1	0	2	4	5	4	4	1	2	1	1	1	2	2	2	5	2	9	3	2	0	2	2	2	1	5	0	0	2	0	3	0	5	2	4	0	2	4	0	4	2	2	2	0	0	8	0	2	3	1	2	2	1	2	1	0	1	1	0	0	1	0	1	2	2	0	1	3	1	1	0	4	3	3	3	0	1	7	6	3	2	1	7	1	2	1	2	3	1	0	1	1	3	5	2	3	1	0	0	2	2	4	1	2	3	5	3	3	0	6	4	0	0	2	1	6	0	3	1	1	0	7	6	0	2	2	3	1	2	2	5	0	6	1	1	3	1	2	5	5	0	4	4	4	1	7	3	0	1	0	1	3	0	2	2	0	1	2	2	8	4	1	1	4	5	2	0	4	2	0	2	2	0	4	3	2	1	1	5	7	2	3	1	2	0	2	2	7	1	3	5	2	1	3	3	0	0	4	1	2	0	3	2	2	1	2	2	2	0	5	3	6	2	4	0	0	0	0	1	10	4	2	3	1	3	4	0	2	1	0	2	5	3	3	5	3	0	2	2	1	6	2	9	0	0	0	1	0	6	5	0	2	0	2	1	0	4	3	2	0	3	0	3	0	3	0	1	3	5	5	3	0	6	2	3	2	1	1	1	1	5	2	1
ENSG00000179091:ENSE00003531735:ENSE00003677967:1:144097034:144097134:144096124:144096250:8:CYC1:11:5:0:0	0	10	8	14	6	26	8	12	0	10	22	16	16	26	14	10	8	10	10	6	14	4	36	12	12	16	16	28	26	4	18	26	18	32	4	14	18	6	32	14	20	16	12	12	6	20	12	20	8	14	32	32	32	8	8	16	6	11	20	10	6	22	22	0	24	28	20	8	8	18	6	32	6	2	34	18	34	8	20	0	8	10	6	6	8	21	14	2	16	26	18	18	4	10	10	42	46	4	20	12	8	16	12	12	26	4	2	25	8	12	12	18	12	26	0	6	6	14	14	0	24	50	16	4	8	2	20	14	12	12	26	2	18	4	28	19	8	2	26	4	28	32	18	10	12	6	10	8	24	12	24	28	2	8	20	8	4	20	26	0	36	10	24	2	0	16	24	28	2	6	14	12	30	10	8	6	10	34	4	20	18	4	14	16	4	24	12	26	2	4	24	12	32	2	38	2	20	6	16	24	6	13	22	2	12	38	14	12	16	10	10	14	14	16	18	10	12	26	8	24	2	4	18	6	24	0	30	4	8	20	12	16	14	2	18	6	26	18	10	44	40	42	14	8	15	20	40	28	20	14	18	10	0	16	30	16	32	0	24	10	2	14	2	22	32	2	30	32	10	4	0	20	30	4	0	0	0	10	4	16	16	4	2	38	40	8	12	8	28	22	6	4	25	14	25	16	16	18	10	8	18	16	28	14	12	2	16	16	8	10	36	8	18	24	16	16	12	2	2	2	0	18	6	20	8	20	14	6	22	4	26	0	14	8	20	16	34	4	2	31	4	10	28	30	6	6	10	22	18	10	16	4	48	16	18	26	24	8	12	0	6	44	6	8	10	20	10	2	36	6	14	18	10	12	16	28	2	14	38	2	20	18	0	8	34	26	22	18	22	36	26	26	2	32	26	24	10	10	14	10	12	20	26	16	32	30	10	0	0	10	20	22	4	16	6	8	6	18	4	14	20	10	2	24	20	0	6	24	4	20	14	54	34	16	16	10	26	2	2	18	40	0	8	22	26
ENSG00000179091:ENSE00003646927:ENSE00002145128:1:144097232:144097525:144097034:144097176:8:CYC1:13:12:0:0	2	0	8	12	6	10	4	0	0	6	2	0	9	2	13	4	2	0	4	6	8	0	6	2	6	2	4	10	12	2	4	9	8	2	0	2	2	0	2	12	7	4	6	8	0	0	8	4	4	12	4	4	9	4	0	6	4	4	16	4	0	4	2	6	16	4	2	2	0	8	0	6	2	4	4	0	2	6	3	0	0	0	4	2	0	4	6	2	2	14	4	11	0	10	2	8	2	2	6	0	8	0	10	2	8	0	4	4	9	0	4	12	2	10	4	4	4	6	10	10	8	14	14	10	8	4	5	6	4	6	2	3	18	4	10	8	4	0	6	4	18	0	4	0	4	4	4	2	4	2	6	4	0	8	6	2	8	14	6	4	10	4	4	2	1	6	12	2	3	6	0	0	10	0	8	0	6	4	2	20	8	0	4	2	0	4	2	2	2	7	0	0	8	0	4	2	8	4	2	12	4	4	6	9	8	14	4	12	10	2	0	4	12	2	2	4	6	0	12	8	0	0	4	10	4	0	4	0	8	8	8	6	4	2	7	6	4	4	6	8	8	2	6	6	6	0	10	12	0	4	4	2	6	0	12	4	8	2	2	2	2	0	2	4	16	4	8	6	2	6	4	10	18	4	0	0	6	2	4	8	16	0	4	12	2	8	0	10	10	0	4	6	6	6	6	2	4	2	3	6	6	8	0	8	10	0	8	6	3	2	2	8	2	12	6	2	6	0	0	2	2	4	4	6	2	6	4	0	6	4	4	0	4	2	10	2	6	4	0	10	4	16	0	4	4	0	0	8	6	8	12	0	12	2	2	6	8	0	2	8	0	4	0	4	0	4	10	6	8	0	2	14	4	4	12	2	0	4	6	0	4	12	2	2	4	6	4	10	0	10	7	2	4	10	8	16	2	2	4	8	6	12	18	8	8	16	4	0	2	1	10	10	0	8	4	4	2	4	10	4	0	2	0	4	10	0	2	4	0	10	6	12	2	0	10	2	8	0	2	4	8	0	18	6	1
ENSG00000179091:ENSE00003646927:ENSE00002157134:1:144097232:144097525:144096143:144096250:8:CYC1:13:6:0:0	7	8	6	11	0	3	3	9	4	0	2	1	13	7	10	9	7	2	1	1	2	5	3	3	21	2	5	3	5	5	2	3	11	6	5	2	1	4	5	3	3	21	3	4	9	4	4	0	9	3	3	1	3	1	8	5	8	12	5	0	1	15	1	1	9	0	0	3	3	3	2	2	0	4	2	0	1	1	8	8	2	9	5	0	16	1	2	9	1	1	2	4	12	2	2	4	0	3	12	2	1	8	4	6	3	6	9	1	4	1	0	1	0	0	10	7	2	2	4	3	2	4	2	2	5	4	3	3	0	10	4	4	2	2	4	2	6	3	3	7	4	4	4	2	7	3	1	7	2	4	4	0	4	2	3	6	0	4	3	3	2	2	7	6	6	3	13	1	5	4	9	5	16	0	1	10	3	5	0	5	3	4	3	1	3	5	5	3	1	6	1	2	2	1	1	1	3	2	1	16	3	5	4	3	11	6	0	18	10	1	6	1	3	2	0	2	1	11	2	23	3	12	8	13	1	6	1	4	2	2	1	2	6	6	2	7	4	2	0	3	3	2	5	3	2	1	1	1	1	4	0	1	3	2	3	3	5	3	3	7	3	0	1	1	15	8	1	7	3	3	10	5	12	0	0	7	5	3	0	1	0	3	4	3	4	0	4	0	0	1	1	1	1	3	2	6	0	3	2	1	2	3	2	4	4	8	2	2	0	10	1	1	1	1	14	2	0	2	4	8	3	4	10	2	9	4	1	6	3	6	1	4	5	3	3	2	6	2	4	6	4	4	4	3	1	6	5	4	1	13	2	2	18	7	3	7	3	9	2	0	5	3	6	3	8	7	0	2	3	4	5	9	8	4	8	2	4	4	0	2	1	7	11	0	0	1	0	10	2	2	2	2	5	4	4	0	12	1	6	1	3	1	3	1	6	1	3	8	3	1	6	6	8	7	2	1	0	2	6	4	7	4	5	2	4	7	1	1	11	1	0	7	2	1	3	2	10	1	4	2	2	5	8	1	6
ENSG00000179091:ENSE00003646927:ENSE00002163004:1:144097232:144097525:144096345:144096744:8:CYC1:13:9:0:0	11	5	8	6	5	9	11	10	16	14	7	12	25	7	12	18	13	5	5	16	11	4	11	4	29	5	10	9	11	18	7	12	12	10	10	4	11	7	7	11	8	11	9	4	17	18	5	13	17	6	10	4	18	1	12	15	9	18	1	5	12	17	10	3	16	12	15	9	11	6	2	10	3	2	8	13	8	3	14	11	5	9	3	3	15	6	7	17	8	13	14	5	9	11	4	12	4	8	17	4	16	11	7	8	8	11	17	5	11	8	9	6	4	5	14	17	8	8	6	12	21	20	14	10	4	28	12	12	8	12	6	10	14	0	17	7	5	2	9	11	12	8	9	8	7	7	4	11	11	2	5	10	7	1	10	10	5	3	8	5	11	14	10	4	10	10	22	18	2	6	17	17	17	8	6	12	6	13	5	4	8	2	9	5	12	12	8	10	6	12	6	3	3	12	12	6	12	3	13	12	6	7	12	8	12	14	3	9	10	2	8	7	6	7	4	14	11	18	7	20	16	10	9	12	13	3	4	4	12	3	4	2	4	4	17	11	4	10	3	13	13	9	5	6	10	7	13	18	12	13	1	12	0	9	7	7	7	5	7	9	15	11	4	7	4	15	13	3	8	14	16	13	24	12	3	6	1	2	6	5	7	6	8	12	17	8	16	5	8	6	9	17	7	4	7	15	11	2	3	7	12	5	14	5	7	8	11	2	20	18	10	15	13	14	17	5	3	13	10	17	7	6	13	9	15	9	1	9	19	12	18	11	12	8	5	6	9	6	20	11	8	11	10	3	12	13	6	12	7	11	3	2	20	11	6	12	6	16	6	7	16	7	12	5	7	15	9	9	16	19	15	15	8	1	6	4	11	10	6	9	11	14	17	3	9	10	18	17	8	6	5	8	6	15	6	4	20	5	5	5	2	11	15	5	18	13	0	10	8	3	9	13	7	2	4	11	7	9	23	14	13	11	9	2	7	22	3	6	4	3	4	14	3	6	3	5	11	5	10	8	7	10	8	9	10
ENSG00000179091:ENSE00003646927:ENSE00002193003:1:144097232:144097525:144095486:144096029:8:CYC1:13:3:0:0	3	3	2	11	6	8	2	3	1	5	7	12	15	7	17	9	2	4	0	7	2	3	8	4	14	6	3	10	8	1	3	4	8	4	4	5	6	6	3	5	8	7	3	8	9	4	3	4	1	6	11	3	4	1	9	11	2	8	4	4	6	7	3	2	18	2	4	6	5	5	3	3	5	5	9	1	6	5	10	1	7	4	7	5	6	8	7	6	8	4	15	4	4	6	6	8	6	1	10	4	15	5	4	4	1	7	6	3	5	2	6	1	5	6	3	2	0	4	3	8	6	17	1	5	5	4	12	1	7	13	6	2	13	0	6	5	6	5	9	6	5	8	5	0	6	7	4	6	7	3	7	2	2	3	0	5	2	4	3	5	4	2	9	1	1	5	14	6	3	5	14	1	11	2	4	2	4	9	3	7	6	4	10	4	3	5	2	1	2	5	4	3	2	2	7	1	3	3	5	10	4	5	6	10	9	4	1	6	8	5	4	8	2	4	2	9	2	3	1	11	2	2	8	12	7	7	3	0	5	3	5	4	5	1	8	4	13	7	2	11	7	7	7	5	5	4	5	12	2	5	6	3	1	3	8	9	4	1	0	2	4	6	7	5	11	4	2	10	2	3	1	9	14	6	1	2	5	5	6	3	3	2	2	7	10	3	4	6	8	5	6	3	4	1	5	9	6	4	2	4	7	3	6	5	4	5	5	7	4	4	7	8	8	17	9	8	3	6	2	6	2	8	9	10	5	7	4	2	3	2	4	2	2	6	6	8	6	6	2	5	3	8	3	11	8	5	2	7	6	6	2	2	16	10	7	12	6	4	2	3	4	1	2	6	2	14	1	2	11	4	3	7	2	6	5	8	0	4	5	0	4	13	5	3	10	3	4	7	11	9	11	9	2	8	6	8	6	4	6	6	5	10	4	5	9	9	3	2	3	9	6	8	1	5	6	1	5	2	8	12	7	8	3	3	6	5	2	3	3	2	3	9	8	2	6	3	11	1	0	3	3	2	6	3	8
ENSG00000179091:ENSE00003663592:ENSE00002173172:1:144096584:144096744:144096337:144096515:8:CYC1:10:8:0:0	14	4	17	34	24	32	12	10	12	15	16	34	34	49	51	48	10	34	29	20	33	18	44	21	75	25	21	34	40	6	18	41	48	27	3	21	18	21	46	42	32	52	25	22	12	41	15	27	16	26	30	28	61	32	28	41	6	32	24	13	16	32	38	4	41	61	30	17	37	5	13	17	18	22	35	26	36	16	53	15	24	44	41	14	32	36	22	18	22	42	26	14	28	29	21	42	58	19	39	12	19	19	19	10	18	10	16	11	16	15	32	14	19	19	14	17	3	20	34	10	55	86	21	15	8	12	46	43	20	47	46	23	44	14	32	32	32	12	37	22	52	33	30	37	22	12	23	17	37	21	26	28	25	21	31	13	15	15	37	17	35	14	50	10	17	12	65	41	21	17	32	22	87	12	20	12	16	28	4	42	13	6	19	29	14	30	26	39	9	17	23	18	37	9	43	6	35	16	30	40	22	35	25	11	49	44	19	51	39	14	34	37	26	29	29	32	23	34	20	73	12	7	31	41	40	8	20	20	21	26	11	8	22	18	18	30	36	38	24	51	40	46	42	17	31	16	39	42	19	20	20	12	10	12	41	38	42	16	19	24	20	34	14	22	60	9	40	37	24	24	22	39	65	12	2	4	17	16	18	26	17	9	17	37	62	14	31	17	32	26	25	19	23	21	19	32	36	24	24	15	43	16	38	20	28	18	41	24	19	19	43	14	42	55	44	36	14	8	13	15	6	56	53	41	15	24	32	27	21	22	36	8	15	38	23	49	28	43	8	23	40	43	36	27	8	23	27	38	31	36	19	6	74	27	28	28	36	12	11	14	16	29	12	21	17	40	32	14	78	17	13	50	31	30	25	40	22	30	25	12	52	67	16	11	33	26	18	43	38	67	41	39	20	53	36	33	35	21	40	15	12	24	41	41	67	68	28	9	0	25	38	33	20	23	10	13	16	8	25	29	30	26	10	38	37	21	10	34	28	39	25	60	19	23	26	24	47	11	19	10	25	6	54	27	42
ENSG00000179115:ENSE00001252925:ENSE00002926656:-1:12922479:12922886:12924681:12924807:19:FARSA:33:24:0:0	0	0	4	2	0	0	0	4	0	0	0	5	2	1	0	4	1	0	2	0	0	2	2	5	6	0	1	1	4	0	1	0	1	2	0	2	5	1	0	6	4	4	0	3	4	2	0	2	4	2	2	0	4	3	0	3	0	1	4	0	0	1	2	0	1	3	0	0	0	3	0	0	4	1	4	0	0	0	0	1	0	0	0	2	0	0	1	2	0	3	4	0	0	2	4	2	2	1	1	2	0	4	0	1	5	2	0	1	0	0	3	0	3	3	2	1	0	0	2	2	1	3	0	0	2	1	2	0	2	0	0	2	0	0	2	0	1	0	6	0	2	2	0	0	2	4	1	4	2	0	0	0	1	1	2	1	6	2	0	4	0	0	2	0	1	0	1	0	0	0	2	5	4	0	0	0	0	1	0	3	1	0	2	0	1	0	1	3	3	1	4	2	7	0	3	0	3	1	0	0	0	2	2	0	0	4	0	2	1	0	2	2	0	0	1	0	1	0	2	2	0	0	0	1	2	1	0	0	0	1	1	0	0	0	3	1	4	0	2	5	3	2	1	2	0	1	0	1	2	0	3	0	1	3	7	0	6	2	0	0	0	0	0	1	0	1	1	3	0	0	1	2	5	0	0	0	2	4	2	0	5	0	0	1	2	0	2	2	2	2	0	0	4	2	2	2	4	0	2	2	3	0	2	2	1	0	0	0	4	1	0	1	0	3	2	1	1	0	0	1	0	4	2	0	6	1	1	0	2	1	0	0	1	1	2	1	2	3	0	2	0	3	0	2	0	0	0	1	1	2	0	1	4	1	1	5	0	0	0	2	1	0	2	4	0	4	0	0	5	0	0	11	1	0	0	5	0	0	0	0	0	2	1	0	1	0	2	2	3	4	4	1	0	2	0	2	3	1	0	2	0	2	1	1	6	1	0	0	0	0	1	0	2	1	2	2	0	2	2	0	0	0	0	1	0	0	0	0	1	2	0	2	2	0	0	0	4	0	1	0	4	0	2	0	0
ENSG00000179115:ENSE00001723740:ENSE00002831035:-1:12922480:12922886:12928342:12928439:19:FARSA:32:20:0:0	0	0	0	2	4	6	2	0	0	2	6	0	0	4	6	0	0	0	2	0	1	0	7	0	0	0	0	2	2	0	4	0	10	4	0	2	2	0	4	0	4	2	6	4	0	2	4	0	0	0	2	0	5	2	2	3	0	0	2	5	0	0	4	4	6	4	0	3	0	0	2	2	2	0	2	2	6	3	4	0	0	9	2	2	0	2	0	0	0	2	6	2	0	4	0	6	4	0	0	2	0	6	4	2	6	0	0	2	4	0	2	6	4	6	0	0	2	2	6	4	4	8	3	4	2	0	0	1	7	2	0	0	4	0	2	5	4	0	6	2	4	6	4	0	3	0	0	0	4	3	2	6	0	6	1	0	6	2	2	4	2	4	4	0	0	2	4	4	0	4	0	2	10	2	0	0	10	10	2	10	2	0	4	2	0	1	2	6	0	2	3	0	6	0	0	0	4	2	2	0	0	0	6	2	1	4	3	0	0	6	0	4	4	0	2	2	0	0	6	0	0	2	4	2	4	0	4	0	6	2	2	5	4	0	6	2	4	3	7	3	6	3	7	0	6	0	4	8	2	2	0	4	10	0	6	6	2	0	0	2	2	5	2	4	4	2	10	2	8	3	0	2	6	2	0	0	0	3	2	2	3	0	0	4	4	3	0	2	4	0	1	3	2	6	4	5	6	8	4	2	6	0	2	4	4	0	2	2	2	0	4	0	5	6	4	3	4	2	0	0	0	2	4	4	1	6	2	0	2	0	3	1	10	4	0	2	4	2	0	0	6	7	0	4	0	0	0	2	0	4	4	0	4	0	0	2	0	0	4	2	0	4	0	0	0	7	0	0	2	0	2	7	0	4	8	4	0	2	2	2	0	0	0	2	10	2	0	2	0	2	6	2	0	2	2	1	2	0	2	6	2	8	2	6	6	7	2	0	0	0	6	2	0	1	1	6	2	2	5	0	2	0	2	0	4	2	0	4	0	0	2	10	0	2	2	2	4	0	0	0	5	0	4	4	4
ENSG00000179115:ENSE00002771853:ENSE00003606464:-1:12928573:12928663:12930612:12930749:19:FARSA:16:10:0:0	4	0	6	8	8	4	6	4	2	6	8	4	2	8	6	6	2	0	4	10	8	4	8	4	8	2	4	10	2	4	10	0	4	8	2	4	4	4	10	4	4	4	2	0	0	4	2	8	0	2	4	8	10	2	6	4	2	6	0	4	6	6	6	4	14	4	2	12	8	4	10	4	6	10	16	4	4	0	6	0	4	2	2	4	4	0	6	4	10	12	10	6	10	2	10	8	4	0	10	4	6	0	6	4	10	10	6	6	6	0	10	6	6	6	8	10	0	6	4	6	2	12	4	6	0	4	4	8	4	2	10	2	4	0	10	8	14	2	6	8	8	6	16	6	0	4	2	2	4	4	0	4	4	4	14	0	2	4	8	2	6	4	6	4	6	2	10	14	8	2	0	6	12	6	2	4	8	12	4	8	8	2	6	14	4	14	6	10	2	8	8	4	4	4	4	0	10	0	8	6	8	6	2	4	8	16	6	10	6	4	8	4	8	10	10	6	10	8	4	14	8	0	4	10	4	0	6	2	6	6	2	2	4	2	16	8	8	10	8	14	8	8	6	5	4	6	6	10	8	2	4	4	0	4	2	8	6	4	4	8	2	10	6	0	8	6	12	8	2	8	14	6	24	0	2	4	0	0	6	4	6	4	6	14	12	6	2	4	24	6	4	4	4	6	2	0	6	8	6	2	2	4	6	0	2	2	4	4	2	6	6	10	4	12	6	16	0	2	6	2	2	2	14	8	4	6	2	4	0	4	8	2	6	0	4	6	6	6	2	14	2	6	6	8	4	2	2	4	10	12	6	0	26	6	4	6	8	0	6	0	0	14	2	2	2	20	0	0	8	6	2	14	6	4	6	4	4	4	4	2	2	8	2	2	4	4	8	2	8	4	4	2	2	8	4	4	8	0	6	6	0	2	6	6	10	4	6	4	2	2	14	8	12	0	2	10	2	8	4	2	8	0	2	4	12	4	4	4	2	4	8	16	4	2	2	0	16	12	6	4	10	4	0	0	2
ENSG00000179115:ENSE00002784852:ENSE00003491115:-1:12922540:12922886:12930223:12930341:19:FARSA:30:14:0:0	0	1	0	2	4	10	0	1	0	0	2	2	4	4	3	2	0	0	4	0	2	0	4	4	4	0	1	6	6	0	2	4	2	10	0	2	6	0	2	2	0	4	0	4	4	0	6	6	0	2	2	6	12	2	4	0	0	1	0	3	2	4	2	0	4	0	4	5	0	4	0	0	4	0	0	0	6	2	2	2	2	0	0	0	0	4	4	0	2	7	11	0	0	2	0	0	2	0	2	2	4	4	0	2	4	2	0	2	0	0	0	0	3	8	4	0	2	0	2	4	1	8	2	2	2	0	3	4	2	0	2	0	1	2	4	0	0	2	6	0	6	14	6	2	4	0	4	0	10	4	4	2	0	2	4	4	2	2	2	0	2	4	7	0	0	3	4	5	0	0	2	2	8	0	4	0	0	2	2	1	0	2	2	6	0	12	6	4	0	2	2	4	2	0	2	0	2	2	4	4	2	0	2	6	4	8	5	2	0	1	4	2	8	2	2	0	0	6	0	3	0	2	3	0	2	0	2	0	0	2	2	4	2	0	2	0	3	0	3	9	10	4	0	1	3	4	2	4	2	2	0	0	2	0	3	2	2	0	6	0	0	0	2	4	0	0	2	0	0	2	0	4	2	2	0	0	0	1	2	7	4	2	0	2	12	2	0	5	2	4	0	2	0	4	2	7	8	2	0	3	6	0	4	8	0	0	2	0	4	0	4	2	4	6	2	2	0	1	1	0	4	4	2	8	2	6	4	0	4	2	6	0	0	6	7	4	0	2	0	4	4	6	2	2	0	0	2	2	3	0	0	0	2	6	4	2	2	0	0	2	4	4	0	2	0	0	5	0	4	0	2	6	2	6	2	2	0	0	0	0	2	6	0	0	6	0	2	4	0	2	9	4	2	6	5	0	2	6	2	2	5	2	4	0	0	6	0	0	0	1	0	2	5	0	0	2	0	6	2	4	2	0	0	0	2	0	6	4	0	10	0	10	6	10	10	4	2	0	0	2	6	0	2	2	4
ENSG00000179115:ENSE00002809708:ENSE00003561068:-1:12928398:12928663:12930429:12930527:19:FARSA:19:11:0:0	2	2	2	3	3	3	5	5	2	1	2	0	3	2	2	3	2	1	1	0	1	1	0	1	5	2	1	5	1	5	3	2	3	3	5	0	1	3	0	1	3	8	1	1	2	1	0	1	8	1	2	1	1	1	1	7	3	2	2	1	1	1	1	1	1	4	0	3	3	0	2	3	0	6	2	2	0	3	2	6	0	1	1	0	4	2	0	0	1	1	1	0	1	2	0	3	0	3	0	0	4	2	1	1	2	3	3	0	3	1	1	0	1	0	2	7	2	2	4	1	1	3	0	1	0	2	3	2	2	1	4	4	2	2	1	1	4	2	5	10	2	3	5	6	0	1	1	3	3	2	3	0	2	1	5	5	3	5	3	6	1	1	2	5	3	0	5	3	0	1	3	0	1	0	1	1	1	7	0	0	1	1	1	1	2	1	2	1	3	1	2	1	2	5	2	2	2	0	0	2	2	2	2	0	4	2	1	8	1	0	0	0	2	1	3	4	0	2	2	2	4	3	1	1	2	2	1	2	0	3	2	3	1	5	5	5	2	3	1	7	0	3	1	3	3	2	1	1	1	1	1	1	2	2	2	2	5	2	1	4	6	4	1	0	4	7	3	3	2	2	4	1	4	0	0	1	1	0	2	0	3	4	8	1	4	1	4	4	3	1	2	1	3	2	1	1	3	0	1	4	0	0	3	2	1	2	0	0	3	3	5	0	1	0	0	2	0	1	8	6	2	1	1	1	3	1	1	1	5	3	3	3	1	6	1	2	4	0	0	5	0	4	1	1	0	1	2	0	4	1	0	1	4	1	1	3	3	1	0	0	2	2	5	0	0	5	1	3	2	2	4	5	8	4	1	3	3	0	1	2	0	6	3	3	3	1	3	4	3	2	3	0	5	2	3	1	6	1	5	3	1	2	6	5	1	1	2	2	1	3	9	2	3	1	0	0	2	1	2	2	5	6	5	4	2	7	0	3	1	0	0	4	0	4	1	2	1	3	3	0	1	3	0	0	2
ENSG00000179115:ENSE00002831035:ENSE00003606464:-1:12928342:12928439:12930612:12930749:19:FARSA:20:10:0:0	0	6	4	4	6	8	2	2	2	0	6	4	4	6	3	2	2	2	4	2	2	4	6	2	12	0	2	11	12	2	1	4	13	10	2	4	6	0	17	8	6	8	5	0	8	12	0	10	6	6	4	6	10	8	4	4	6	0	10	6	4	10	6	2	5	8	6	0	6	6	2	4	8	4	9	2	2	0	7	2	6	2	4	6	2	2	1	4	2	11	8	2	2	13	2	12	6	2	10	4	4	0	8	7	4	5	6	11	6	4	1	4	6	14	6	10	0	2	12	4	9	24	4	4	3	4	8	4	9	4	10	4	6	4	20	5	4	6	10	4	15	7	4	10	8	2	4	2	8	0	2	6	8	4	10	2	4	13	8	0	6	8	10	2	4	2	11	12	4	7	0	6	8	6	4	2	9	4	2	6	2	4	5	9	2	8	2	6	2	6	7	2	6	0	6	2	14	9	6	16	4	8	8	0	8	14	2	9	8	0	4	2	6	5	13	4	4	4	4	9	0	0	2	4	16	2	6	0	3	2	2	2	2	8	3	4	8	4	6	22	5	15	2	4	10	2	14	6	3	4	0	2	0	4	6	4	14	0	12	5	4	5	6	2	9	2	8	12	4	2	2	2	20	2	2	2	0	8	2	2	6	8	2	10	10	11	4	3	11	0	2	5	5	8	6	8	8	2	4	0	4	1	4	3	4	4	6	6	2	4	4	8	14	8	14	9	0	0	4	0	4	2	10	6	8	4	6	4	4	6	16	4	1	0	8	14	17	6	6	8	8	8	13	4	3	2	4	4	12	6	4	6	12	6	8	8	2	1	6	0	0	14	0	2	0	8	6	2	8	0	6	9	8	4	6	10	4	2	8	2	6	25	0	4	13	7	4	16	6	13	5	3	8	10	10	7	11	5	11	2	4	12	8	6	7	8	4	10	0	2	7	6	8	4	8	2	0	4	4	4	7	2	4	3	8	0	2	6	8	6	6	9	6	6	8	2	6	4	6	7	4	2	0	0	8
ENSG00000179115:ENSE00003491115:ENSE00002785501:-1:12930223:12930341:12933550:12933711:19:FARSA:14:3:0:0	0	0	1	0	2	3	0	0	0	2	1	2	2	0	2	1	0	0	3	0	0	0	2	2	3	0	1	2	1	0	3	1	0	2	0	2	5	1	2	3	0	2	1	2	0	0	1	1	3	2	1	3	4	1	0	1	1	0	1	1	0	0	2	2	1	3	2	1	2	1	0	2	0	1	1	0	2	2	2	1	1	3	0	0	1	1	2	0	0	6	3	2	0	1	0	2	2	0	0	0	3	1	1	2	1	0	0	5	0	1	0	0	0	2	1	0	0	0	0	0	2	4	3	4	0	0	2	1	1	0	0	0	3	0	5	0	1	0	3	2	1	1	2	2	1	1	0	3	0	1	3	2	0	3	0	1	1	0	0	0	3	2	0	0	1	3	2	3	1	2	0	0	2	0	0	0	3	1	0	4	1	1	2	0	0	3	0	0	0	0	1	2	2	0	3	0	4	1	2	4	3	1	3	0	2	4	1	2	1	1	3	3	2	0	2	0	0	1	3	1	0	1	3	2	5	0	2	0	1	2	0	0	2	0	1	0	4	1	2	2	3	5	2	0	2	2	1	3	2	0	0	4	1	1	3	2	3	0	2	0	1	0	0	4	3	0	0	4	0	3	0	1	5	0	0	0	2	1	1	0	0	1	0	2	4	3	0	2	2	2	1	1	0	0	3	2	2	0	1	0	1	2	0	1	2	0	1	0	1	0	1	1	3	1	4	1	1	0	3	0	0	4	4	2	1	1	0	1	0	0	2	0	0	1	2	3	2	2	1	2	2	1	1	4	0	2	2	1	1	2	2	1	1	3	1	0	1	0	0	0	0	1	0	1	0	3	0	0	5	0	0	5	0	2	2	2	0	3	0	0	2	3	1	1	1	0	2	5	2	1	2	4	0	5	1	1	2	0	3	2	1	0	2	0	3	3	0	0	0	0	2	0	0	3	0	2	1	1	1	1	0	0	0	0	3	0	0	3	2	2	1	7	1	0	0	2	3	0	1	1	5	0	2	2	1
ENSG00000179115:ENSE00003561481:ENSE00003491115:-1:12924151:12924265:12930223:12930341:19:FARSA:28:14:0:0	0	0	2	4	10	16	2	0	0	0	10	4	2	4	0	4	0	6	7	0	4	2	8	2	10	6	8	6	4	0	2	8	6	8	0	4	6	2	8	6	4	4	4	0	2	12	8	2	2	4	8	4	16	6	0	8	0	0	4	2	2	4	8	0	10	6	6	10	0	0	2	8	12	0	4	2	14	0	10	0	4	2	0	2	4	12	0	0	2	12	12	3	2	4	2	16	10	4	4	4	2	8	0	6	4	2	0	0	4	6	8	12	14	6	2	0	0	4	4	4	2	30	0	2	4	2	2	10	10	6	8	0	4	2	12	4	12	0	12	4	12	14	12	0	6	0	2	4	8	8	2	2	0	4	8	2	2	4	6	2	18	4	12	2	0	4	4	8	0	2	2	6	8	4	8	2	2	6	0	4	4	0	4	4	0	12	4	12	0	2	0	10	16	2	8	2	16	4	10	10	2	6	10	2	6	18	0	4	2	0	0	8	4	6	2	2	4	2	6	10	0	0	4	4	6	0	4	0	6	8	6	0	4	2	2	0	8	2	0	18	16	10	2	4	4	0	12	4	6	4	0	4	4	8	6	4	6	0	6	0	4	6	6	0	2	0	6	4	2	0	0	4	16	0	0	0	0	3	4	4	12	0	0	16	18	2	2	8	12	10	2	0	2	0	2	2	4	2	4	2	10	0	2	2	6	0	4	4	6	2	6	4	8	14	6	16	6	0	0	0	0	8	8	8	0	8	2	0	10	6	8	0	2	2	14	10	12	4	0	4	4	2	10	6	6	0	2	8	0	6	6	2	6	16	4	6	4	0	4	8	2	8	2	4	2	2	0	0	14	0	4	14	4	6	0	8	0	2	6	0	10	4	0	6	10	10	6	4	8	2	16	2	0	6	16	4	2	2	4	6	4	16	8	4	10	6	0	0	0	4	10	2	2	4	2	2	6	0	4	14	4	2	0	8	10	0	0	2	2	8	4	24	4	4	8	6	2	2	2	2	12	0	4	2	8
ENSG00000179115:ENSE00003561481:ENSE00003606464:-1:12924151:12924265:12930612:12930749:19:FARSA:28:10:0:0	2	6	3	1	4	3	9	0	0	6	2	8	0	7	4	0	0	4	4	0	4	0	0	1	0	1	0	7	5	1	0	0	4	2	0	2	1	1	4	0	2	4	6	2	2	0	0	3	0	4	1	1	3	2	9	5	2	0	4	0	1	8	5	0	8	0	5	3	0	3	0	4	0	2	2	2	5	3	5	2	7	0	0	0	1	1	7	2	2	4	6	1	1	2	0	5	8	1	6	4	0	0	2	2	2	0	0	2	2	0	3	1	6	0	4	3	0	5	2	0	0	3	1	0	0	2	3	0	2	3	4	0	5	0	3	3	9	2	5	4	3	5	7	2	4	4	2	2	2	2	0	0	3	1	6	2	0	5	1	2	0	2	4	0	2	0	9	2	0	0	2	0	0	1	0	0	2	2	0	6	3	0	4	5	2	4	1	6	3	0	2	6	2	0	1	0	7	3	0	3	3	0	2	0	1	5	2	6	0	8	1	7	1	2	0	0	2	7	3	6	2	3	0	4	4	0	0	0	6	4	1	2	4	2	2	0	6	4	3	9	3	3	2	0	3	4	3	6	2	1	0	0	0	0	3	7	3	0	4	2	0	0	0	2	9	0	4	3	3	0	0	2	8	2	0	1	5	3	2	2	5	2	0	3	7	2	0	2	1	0	2	3	1	0	0	2	4	2	0	0	7	0	3	2	4	2	0	0	1	0	2	4	1	3	0	1	0	0	0	0	2	7	2	8	0	6	3	2	2	0	2	0	1	1	3	2	5	3	4	2	0	6	1	1	2	2	4	4	4	6	4	0	7	4	4	0	4	0	5	0	2	4	4	5	0	5	1	2	4	2	5	2	0	5	2	1	0	2	0	2	3	6	2	0	9	0	0	8	2	3	5	2	0	2	5	0	1	2	7	0	2	3	2	3	1	1	4	2	0	5	6	5	3	0	0	1	2	0	0	4	0	2	0	1	2	4	1	6	2	5	0	6	5	2	0	4	4	0	0	0	3	0	1	5	8
ENSG00000179115:ENSE00003587090:ENSE00001252934:-1:12924639:12924807:12933550:12933715:19:FARSA:25:9:0:0	1	3	1	0	5	0	1	2	2	3	3	1	3	3	2	1	1	0	0	0	3	1	3	0	4	2	3	1	5	0	4	3	3	3	1	1	5	2	4	1	2	1	1	2	2	4	1	2	1	2	3	0	3	4	2	2	2	2	3	1	2	1	0	0	1	3	1	3	2	3	2	3	0	0	4	2	0	3	1	2	1	3	0	1	2	3	1	1	2	2	0	3	0	2	6	5	3	3	4	3	1	2	1	3	3	0	1	3	4	2	4	3	3	1	1	2	1	2	2	0	5	6	1	3	0	1	3	5	0	3	2	1	3	3	3	0	1	2	2	1	1	4	1	4	0	1	0	1	3	4	0	3	1	2	4	2	0	3	0	5	3	2	4	1	1	0	1	3	3	0	1	0	4	1	2	3	1	5	1	3	1	0	4	0	4	3	0	2	0	1	0	1	4	3	2	0	6	1	5	2	0	0	3	1	1	5	5	2	0	6	0	0	3	2	3	1	2	3	3	3	2	0	4	3	0	0	2	0	3	1	0	3	1	1	1	3	1	4	3	6	0	2	1	0	2	1	4	3	1	2	5	1	0	3	1	3	1	1	1	2	1	2	0	3	5	1	1	0	0	0	1	4	4	0	0	1	2	1	0	0	1	0	0	5	2	0	2	2	5	1	2	4	2	1	7	6	5	1	3	1	0	1	2	4	1	2	4	0	4	1	2	1	6	1	4	1	1	2	0	1	2	3	4	4	2	2	0	4	0	1	0	2	4	1	0	3	5	1	0	1	0	3	3	2	2	0	1	2	2	0	3	1	8	1	2	2	1	0	4	0	0	1	4	1	0	3	2	1	5	1	1	1	2	4	0	4	0	0	2	3	1	8	3	0	3	2	0	2	0	1	2	2	2	1	3	0	1	1	0	2	1	1	0	2	2	3	1	0	0	2	2	1	1	2	1	0	3	2	2	1	2	0	1	1	0	0	1	2	0	0	0	6	0	4	1	1	2	2	2	2	1	1	0	1	2
ENSG00000179115:ENSE00003587090:ENSE00002751370:-1:12924639:12924807:12933550:12933681:19:FARSA:25:8:0:0	3	0	4	5	5	4	3	3	3	5	3	3	4	2	6	1	3	2	2	4	1	2	8	2	11	1	3	2	7	3	3	2	4	3	2	4	1	6	6	0	8	1	4	1	3	3	3	1	6	4	4	5	4	3	4	7	5	5	2	3	5	5	3	2	7	2	6	2	1	2	3	2	5	0	2	2	8	1	3	1	2	5	0	3	3	3	4	5	1	4	3	2	2	4	2	3	3	6	8	1	4	2	6	1	4	0	3	3	5	3	6	3	3	4	4	5	1	3	4	6	5	7	4	5	1	2	7	10	5	5	4	0	5	2	3	6	2	3	4	6	3	5	10	7	1	1	5	3	3	3	4	2	7	6	8	3	0	8	5	3	6	4	7	2	3	0	11	3	7	2	4	1	10	1	5	0	4	2	3	5	3	0	6	1	0	3	0	3	3	5	5	3	2	1	3	3	4	3	3	1	0	4	1	2	1	6	1	7	3	3	3	2	1	4	2	3	4	7	3	9	1	2	6	3	4	2	6	0	5	2	1	1	2	3	1	5	2	3	4	5	7	8	4	3	2	1	4	2	1	1	1	3	0	2	7	3	2	2	1	6	4	8	2	4	10	1	6	4	4	3	5	5	12	0	0	3	3	1	3	3	5	2	0	7	7	3	1	5	4	1	7	1	2	4	3	7	3	2	5	1	1	1	0	1	2	1	2	5	3	1	4	1	1	9	6	6	3	2	4	2	1	3	7	4	7	7	3	3	3	4	5	2	2	3	9	3	9	2	1	3	2	4	5	5	6	1	6	3	6	4	1	2	11	3	5	5	1	7	2	2	1	2	2	1	5	3	3	2	7	2	4	7	2	3	1	5	3	0	1	2	4	13	1	2	6	2	4	7	3	8	5	6	1	5	4	5	5	2	5	2	3	7	7	5	4	8	3	2	0	5	7	4	4	1	0	2	5	1	6	9	2	6	1	2	3	6	4	5	3	2	1	12	1	4	0	3	6	2	4	3	8	5	0	1	4
ENSG00000179115:ENSE00003587090:ENSE00002831035:-1:12924639:12924807:12928342:12928439:19:FARSA:25:20:0:0	0	1	3	2	7	4	0	3	0	3	2	3	0	0	3	2	0	5	0	0	3	2	2	4	8	2	0	5	7	1	6	4	3	5	2	6	1	4	3	0	3	4	4	0	1	5	6	0	3	3	1	2	3	0	1	2	0	2	0	6	2	0	7	0	6	9	2	0	2	0	2	3	1	0	2	1	8	3	8	0	3	2	0	4	0	2	3	0	1	6	1	0	2	4	1	4	3	0	4	4	2	7	0	3	2	4	1	7	5	3	2	2	0	0	1	0	2	0	6	2	3	8	3	5	2	2	8	5	0	0	8	0	2	0	2	1	3	0	0	3	10	7	4	2	0	2	4	4	7	5	0	4	0	2	4	0	2	4	2	2	9	2	2	1	0	4	1	7	3	6	0	1	0	0	0	1	7	1	2	4	2	0	4	6	0	5	1	2	2	0	1	2	5	0	7	0	0	1	5	3	0	0	4	2	4	8	2	6	6	9	1	4	7	2	3	3	0	1	6	5	1	0	0	7	2	1	11	0	4	2	0	0	5	1	6	1	0	3	6	8	2	6	1	4	4	3	4	11	2	1	0	4	0	0	2	4	4	0	2	2	2	4	2	3	3	2	3	0	0	4	2	2	1	5	0	0	0	0	2	5	5	2	1	10	2	3	0	3	5	3	3	2	4	2	5	4	3	5	2	0	2	4	2	0	2	0	4	1	3	0	5	1	2	10	4	4	5	0	0	0	2	4	3	4	2	4	0	0	7	2	7	0	0	4	3	1	6	2	0	4	1	6	5	6	2	0	2	2	8	1	0	1	5	6	2	4	2	2	3	0	1	1	0	3	0	5	3	2	5	1	2	4	3	4	3	4	2	0	8	1	3	6	0	2	4	3	2	10	4	7	5	5	0	4	6	2	0	3	4	0	5	2	3	7	7	6	2	0	0	3	2	4	2	2	2	0	3	0	3	4	2	2	2	4	6	1	0	4	1	9	2	5	0	7	0	3	2	0	4	4	6	3	0	2	3
ENSG00000179115:ENSE00003587090:ENSE00002836658:-1:12924639:12924807:12928410:12928457:19:FARSA:25:18:0:0	3	1	3	3	3	3	10	3	5	6	4	5	4	7	6	8	4	2	5	5	7	2	7	4	12	5	2	4	4	2	4	4	5	7	2	5	3	4	6	5	3	3	2	1	5	6	1	1	1	8	5	7	8	3	7	11	3	3	9	3	8	8	5	1	9	7	2	2	6	2	3	2	6	4	6	4	7	6	2	6	4	7	0	2	6	4	3	2	2	9	6	2	1	6	3	3	1	5	6	7	3	3	0	2	5	1	3	4	2	5	4	1	8	9	2	5	3	4	7	6	6	18	4	4	2	2	8	1	3	5	10	6	8	6	9	5	1	2	1	4	9	5	4	4	3	2	4	6	4	2	4	2	5	4	11	5	3	4	8	1	4	4	9	4	5	3	12	5	5	0	4	0	7	3	3	1	5	5	3	6	2	5	6	3	4	5	2	3	2	0	6	3	2	4	11	0	6	5	1	4	4	6	7	2	10	13	5	6	5	2	4	3	4	1	9	7	6	6	5	6	3	6	8	10	6	1	4	4	10	7	1	5	2	5	3	7	7	3	7	16	7	6	4	4	3	4	8	3	2	1	3	2	1	2	2	7	5	2	2	3	3	7	0	8	6	3	6	4	2	7	2	4	21	7	4	4	5	7	3	3	9	5	1	7	10	5	6	7	8	6	2	4	7	4	8	6	3	2	5	3	5	2	9	5	8	3	0	4	4	5	4	5	4	11	7	6	2	2	2	6	0	6	9	3	12	2	5	2	4	8	10	2	2	5	5	11	7	3	2	11	3	7	5	9	3	6	6	3	10	1	3	4	11	7	8	9	2	1	1	2	2	3	3	6	5	6	5	5	6	4	3	3	8	6	5	8	1	1	2	3	2	13	4	3	3	4	3	4	6	5	12	3	1	8	5	6	4	2	10	6	5	7	8	0	10	10	4	5	1	0	4	1	4	3	5	2	6	2	3	5	3	3	1	4	6	1	5	3	0	7	3	14	12	4	4	1	5	10	4	3	7	1	0	3	4
ENSG00000179115:ENSE00003587090:ENSE00003547093:-1:12924639:12924807:12924904:12925003:19:FARSA:25:23:0:0	1	0	1	2	3	3	4	2	0	1	2	4	3	1	0	4	1	3	4	1	4	1	1	1	7	3	3	3	4	0	5	1	4	4	1	0	3	0	6	4	1	6	3	0	3	5	2	5	1	0	3	1	6	5	2	2	3	6	2	4	3	2	2	0	5	1	5	2	3	3	2	2	1	1	6	0	1	1	4	3	3	3	1	1	1	5	4	3	2	1	5	4	5	2	2	6	5	3	2	4	1	1	2	0	4	2	1	5	3	1	8	1	1	3	2	1	4	3	1	2	4	9	3	1	1	2	3	2	4	1	4	1	3	2	5	2	6	2	1	3	2	1	6	9	1	1	1	3	0	4	1	1	5	1	6	2	1	6	4	1	3	5	6	0	1	3	5	3	3	1	1	1	10	1	1	1	1	3	0	2	1	0	4	5	0	4	1	2	2	3	3	1	4	0	2	0	4	1	7	2	0	1	4	3	4	2	1	5	2	1	0	1	0	2	2	3	3	3	3	2	2	2	5	2	2	1	4	0	2	1	1	3	6	1	5	4	1	2	4	7	0	4	0	1	5	2	2	2	2	4	1	3	0	4	3	2	1	1	2	1	2	1	4	2	8	3	4	3	0	3	1	2	5	1	0	3	5	2	1	2	6	1	1	5	6	5	3	3	2	1	0	0	4	1	0	4	1	5	1	1	0	0	1	0	4	0	3	5	1	1	4	1	1	1	2	1	4	2	3	2	3	2	0	6	4	2	3	3	2	3	2	1	3	2	3	5	3	0	0	1	0	0	2	4	2	0	2	5	7	7	2	4	4	2	4	3	4	3	3	0	3	8	2	2	0	7	0	0	5	1	1	5	2	4	6	2	3	3	5	0	5	10	1	3	2	3	3	5	0	4	5	2	2	4	5	3	5	0	2	3	2	7	1	0	10	2	1	1	0	2	6	2	0	1	0	5	1	1	0	4	4	1	1	1	3	3	0	0	1	2	2	6	2	5	1	2	3	4	2	4	3	1	0	2	2
ENSG00000179115:ENSE00003587090:ENSE00003606464:-1:12924639:12924807:12930612:12930749:19:FARSA:25:10:0:0	2	2	2	4	2	4	3	0	0	1	1	0	4	7	2	2	0	0	0	1	3	3	3	0	11	0	5	1	3	0	2	0	5	7	1	4	3	5	4	2	3	0	2	1	3	1	1	1	2	0	6	0	2	1	1	2	0	0	0	2	1	4	0	0	2	2	0	0	0	1	1	0	3	0	2	1	1	1	4	2	3	2	0	6	0	5	5	0	1	5	5	0	2	0	1	4	2	0	1	0	0	3	0	2	0	3	1	2	1	4	4	4	7	0	1	3	3	0	2	5	2	9	0	2	0	0	7	1	5	4	1	0	4	1	5	3	0	1	0	2	6	1	2	1	2	4	2	1	2	3	1	5	2	2	2	2	2	1	1	0	2	1	3	0	1	3	6	4	3	1	0	0	2	0	2	2	1	4	0	6	1	1	2	1	0	7	2	1	2	2	8	5	3	3	3	1	6	3	0	0	3	1	2	2	1	7	0	6	2	4	1	1	2	2	2	3	0	3	2	3	2	0	3	2	4	1	2	0	0	1	2	1	1	0	2	3	4	0	4	8	2	7	1	1	5	2	2	2	2	2	3	0	2	1	1	1	4	2	0	2	2	3	2	2	6	2	3	1	4	0	5	1	6	5	0	3	1	1	0	0	4	2	0	3	2	2	2	2	0	3	0	0	2	3	1	2	6	5	6	0	3	0	3	0	1	0	1	2	10	3	4	6	3	6	4	6	1	2	2	0	1	0	2	3	4	3	0	0	0	4	4	3	2	4	4	2	3	4	1	4	2	4	3	0	0	3	0	2	1	2	3	4	3	4	6	1	3	1	1	1	1	2	2	0	4	9	3	2	3	2	0	3	3	4	3	1	3	0	0	5	3	4	0	2	1	0	1	4	2	0	2	1	1	2	5	3	1	1	0	1	2	1	6	1	2	3	2	0	0	1	2	3	4	0	0	3	2	1	2	1	4	1	2	1	6	1	2	2	0	0	8	8	3	1	2	5	2	4	2	0	3	0	0	2	5
ENSG00000179115:ENSE00003604289:ENSE00002926656:-1:12924449:12924526:12924681:12924807:19:FARSA:27:24:0:0	0	0	4	2	4	2	0	0	2	4	2	2	0	2	5	8	2	2	4	0	6	0	4	2	0	2	2	6	4	0	14	4	4	8	2	0	4	2	10	2	2	0	4	4	2	2	2	2	0	2	2	10	4	2	0	4	0	4	4	2	4	4	4	0	6	4	0	2	0	3	0	0	0	0	4	2	2	0	10	0	2	2	2	2	2	0	4	2	2	8	2	4	0	4	2	4	0	2	2	4	0	4	2	2	6	0	0	10	6	2	2	2	4	0	2	2	2	4	4	0	4	16	10	2	2	0	4	0	2	0	6	0	6	2	2	0	2	0	4	6	16	12	10	4	0	6	4	2	2	8	4	5	0	2	4	2	4	12	0	2	2	2	2	0	2	6	6	2	4	4	2	0	2	0	4	4	2	4	2	2	4	2	4	2	0	8	0	4	4	2	0	0	8	0	4	2	4	0	2	2	2	2	2	2	8	8	2	4	6	2	2	0	2	6	6	0	0	0	8	8	4	0	2	2	4	0	4	0	0	0	0	6	0	0	0	2	6	2	4	8	2	8	6	0	6	2	2	4	2	0	2	4	0	0	2	2	0	4	0	0	0	6	4	0	2	4	2	4	2	4	2	2	6	4	0	2	0	2	6	2	0	0	4	6	4	0	0	0	4	2	6	4	4	0	2	6	2	6	2	4	6	2	4	0	4	0	0	4	2	0	0	0	8	6	6	6	2	0	2	2	0	0	4	10	2	4	0	0	2	2	4	0	2	2	8	2	8	4	2	4	0	8	2	6	4	2	2	4	2	0	2	2	6	2	0	4	6	2	4	2	2	2	0	0	2	10	0	2	4	0	0	2	4	4	4	4	6	0	0	0	2	2	0	4	8	2	4	4	2	6	6	0	2	2	2	4	2	2	2	0	4	6	4	2	6	4	2	0	2	2	4	2	2	2	2	0	2	6	2	8	4	4	2	2	10	2	6	4	0	0	2	4	0	6	4	2	4	0	0	4	8	0	4	6	4
ENSG00000179115:ENSE00003606464:ENSE00001252934:-1:12930612:12930749:12933550:12933715:19:FARSA:10:9:0:0	0	2	0	1	1	2	0	1	1	2	0	1	0	2	1	1	0	0	1	2	0	0	1	1	3	2	2	4	2	0	3	1	1	2	0	2	2	1	4	2	1	0	1	0	0	1	1	0	2	0	0	3	4	1	0	1	0	1	0	1	0	4	5	1	2	2	1	0	2	2	0	3	0	0	1	1	1	0	0	0	1	1	1	1	0	6	0	1	1	4	0	2	1	1	0	1	0	1	1	0	1	1	1	1	3	1	0	0	0	0	0	5	2	3	2	2	1	2	3	0	2	1	4	2	0	0	4	4	2	0	2	0	2	2	1	1	1	0	2	1	3	3	1	2	0	0	0	0	4	1	2	0	1	3	1	1	1	1	3	0	4	1	2	1	0	1	1	0	0	0	1	0	2	0	0	0	1	2	0	2	0	0	0	1	0	1	1	1	1	1	3	0	1	0	0	0	1	1	3	0	0	1	2	1	2	1	2	2	2	3	0	2	2	0	1	0	0	0	0	0	1	0	4	1	2	1	1	0	1	1	0	1	0	0	0	1	4	2	2	2	2	5	0	2	1	1	1	2	0	1	1	1	0	1	1	0	2	1	1	2	0	3	0	1	1	0	4	0	0	2	0	1	1	0	0	1	2	2	0	0	4	1	1	2	0	0	0	1	0	1	3	1	1	0	0	4	1	0	0	0	0	0	3	0	0	1	1	1	1	1	2	0	0	4	2	1	1	1	1	2	0	3	4	2	3	0	2	0	1	1	3	0	1	1	0	1	1	0	0	2	1	0	3	1	0	1	0	3	2	0	2	2	2	3	1	4	1	0	1	0	1	3	0	1	2	0	0	0	1	0	1	2	0	0	1	2	1	0	0	1	1	1	1	1	3	3	1	4	0	1	4	1	0	3	0	1	0	1	1	0	2	2	1	2	1	2	0	0	1	0	1	0	0	0	0	1	2	3	0	2	1	0	0	0	1	1	1	1	0	2	2	4	0	1	2	3	1	1	2	1	0	1	0	1	2
ENSG00000179115:ENSE00003606464:ENSE00002785501:-1:12930612:12930749:12933550:12933711:19:FARSA:10:3:0:0	0	0	1	0	1	2	1	1	0	0	2	2	0	2	2	1	0	2	0	2	3	0	2	0	2	1	0	3	0	0	4	2	1	2	0	2	1	2	2	1	0	0	0	1	0	2	1	1	0	0	2	1	2	1	0	0	0	1	1	3	0	1	2	0	0	2	0	2	1	0	2	2	2	0	4	2	4	1	2	0	1	1	0	1	0	0	1	2	0	3	0	0	1	0	1	5	0	2	1	1	2	3	3	1	1	0	1	2	1	0	0	1	2	2	1	3	1	2	1	3	1	4	3	2	2	0	0	2	2	0	0	0	1	3	2	2	0	0	0	2	5	0	1	1	0	0	0	2	4	0	0	0	1	1	3	1	0	4	2	0	3	2	4	1	0	0	6	3	0	0	1	0	6	0	0	0	2	0	1	2	1	0	1	0	1	1	1	1	0	0	0	1	3	0	3	0	3	2	3	0	0	0	1	1	4	6	0	1	0	1	0	2	3	1	1	3	0	1	1	1	0	0	2	2	4	0	2	0	0	3	1	0	2	1	0	4	2	0	1	3	4	1	0	1	4	2	2	5	1	0	2	2	0	3	2	0	1	0	1	0	0	3	1	2	1	1	4	3	0	2	1	2	4	2	1	1	2	0	3	2	1	0	1	2	3	1	0	1	3	2	0	0	2	2	2	2	2	2	0	0	0	1	2	3	1	1	1	2	2	0	0	0	4	3	0	0	0	0	0	1	0	2	1	0	1	1	2	2	3	0	3	1	2	0	3	1	3	0	0	4	1	3	0	3	1	1	2	2	1	0	4	0	6	0	2	0	0	2	3	2	1	1	1	0	1	1	3	0	6	0	1	1	0	1	1	1	1	0	4	0	2	1	0	1	2	7	2	3	1	1	1	2	0	3	1	2	1	1	1	1	0	2	1	0	2	3	1	0	0	0	3	0	2	0	0	2	1	2	1	3	1	2	0	0	3	2	0	0	1	1	3	12	1	4	0	0	1	2	0	1	4	0	1	0	1
ENSG00000179115:ENSE00003606464:ENSE00002790608:-1:12930612:12930749:12933550:12933642:19:FARSA:10:7:0:0	1	1	0	1	1	2	0	1	0	0	1	3	1	2	1	4	0	0	2	0	0	0	2	0	1	2	0	0	0	0	1	2	2	3	0	0	1	0	5	1	2	2	0	0	2	0	0	4	0	2	2	0	3	0	0	1	1	2	1	0	3	1	2	0	2	3	0	0	1	1	0	3	0	0	1	2	0	0	0	0	1	1	1	2	1	2	0	1	0	2	5	1	1	3	1	3	0	0	1	0	0	0	1	1	1	0	1	3	3	0	1	3	0	2	1	0	1	0	1	1	2	4	1	1	0	0	3	4	4	3	1	0	0	2	6	1	0	1	4	0	1	0	1	1	1	1	0	1	5	3	0	2	0	1	2	1	1	2	3	3	1	1	3	0	0	0	2	4	0	0	0	1	2	1	0	0	2	1	0	0	1	0	0	2	1	1	0	1	0	0	2	1	1	0	1	0	2	3	0	1	0	2	1	1	1	3	1	1	0	1	3	3	3	1	2	1	2	2	0	0	0	1	0	1	1	1	2	0	1	0	1	0	1	1	1	0	2	3	0	1	1	1	1	2	2	0	2	2	2	0	1	0	0	1	1	2	2	0	0	0	1	0	1	1	1	1	3	1	0	3	0	0	8	0	0	0	2	0	0	0	1	2	1	3	1	0	1	1	3	3	1	2	4	0	1	2	0	1	0	0	1	0	3	0	2	1	1	1	4	0	2	0	3	2	1	2	2	0	0	0	0	3	1	4	0	0	2	2	1	1	2	0	0	4	2	1	1	1	0	3	0	1	3	2	0	2	1	1	0	1	2	2	3	2	4	1	0	0	2	1	2	5	0	0	0	3	1	0	2	0	3	3	0	1	0	2	1	0	0	3	0	4	1	1	0	1	0	0	1	2	1	1	1	0	1	0	0	0	1	3	2	3	1	2	4	0	1	0	0	0	6	0	0	1	0	1	1	1	1	0	0	1	0	1	1	0	0	2	1	1	2	6	1	3	1	2	2	0	1	4	0	0	1	1	2
ENSG00000179115:ENSE00003606464:ENSE00002885780:-1:12930612:12930749:12933550:12933680:19:FARSA:10:4:0:0	0	0	0	1	2	3	0	1	0	1	0	1	0	0	2	0	0	0	1	2	1	1	2	0	2	1	0	1	6	0	1	4	2	2	0	1	0	0	3	1	1	2	1	0	0	0	2	0	0	0	3	1	2	0	0	2	0	0	1	2	0	0	4	1	2	3	2	1	0	1	0	2	1	0	4	1	1	0	1	1	1	1	0	1	1	0	0	0	0	1	4	0	1	0	0	2	1	0	1	0	2	1	0	3	3	3	0	0	0	2	1	3	1	4	0	0	1	4	5	0	1	5	4	0	0	0	3	1	1	2	0	1	0	0	3	4	4	1	0	0	4	3	2	2	1	0	0	1	1	0	1	2	0	4	5	1	0	3	1	1	2	0	3	2	3	2	2	4	2	1	2	3	2	0	0	0	1	1	2	1	1	1	2	0	0	2	1	3	0	0	2	0	2	0	2	0	4	0	1	0	1	2	0	0	1	3	3	4	2	4	0	2	4	0	3	2	1	1	5	3	0	0	1	0	3	0	2	0	2	0	2	0	1	0	0	1	2	1	1	1	6	1	0	2	1	2	1	3	0	0	0	0	2	1	1	2	3	1	1	0	2	0	0	1	2	0	3	1	2	3	0	1	0	0	1	1	0	1	1	2	1	0	0	4	4	1	1	0	3	5	0	1	1	0	1	4	1	2	1	0	2	0	4	0	0	0	0	1	1	1	1	2	3	2	1	0	1	0	0	0	0	3	0	1	1	2	2	2	0	1	2	0	2	1	0	2	5	1	0	5	3	1	4	0	1	2	0	0	2	2	1	0	4	2	2	3	0	1	1	1	1	0	0	0	0	1	1	0	2	1	1	3	1	0	0	1	1	0	2	0	2	2	1	0	1	4	2	4	0	0	3	1	0	1	2	5	0	0	2	1	1	2	2	0	2	7	0	0	0	1	2	2	0	0	0	1	0	0	2	1	0	1	1	2	0	1	1	1	0	1	0	7	3	1	3	0	1	0	1	1	4	1	0	1	2
ENSG00000179115:ENSE00003606464:ENSE00002899838:-1:12930612:12930749:12933762:12934037:19:FARSA:10:1:0:0	0	0	0	0	2	1	1	1	0	0	1	1	1	1	2	0	1	4	2	0	4	1	0	0	5	1	0	0	2	2	1	0	2	5	1	0	1	1	0	1	0	0	1	0	2	4	2	0	1	1	2	1	2	1	0	3	0	0	2	0	1	0	3	0	0	0	2	1	0	1	1	0	0	0	3	1	0	0	0	0	0	1	0	0	0	5	2	0	1	3	1	1	0	1	1	0	2	0	2	1	2	1	3	1	0	1	2	1	2	0	1	1	1	1	4	1	0	1	1	1	1	2	1	2	2	1	3	1	0	0	2	2	1	0	6	3	1	3	0	2	2	5	2	0	2	0	2	1	3	0	0	4	0	1	5	1	4	4	2	2	1	0	3	0	2	1	1	3	3	2	1	1	3	1	2	1	2	0	0	4	2	1	1	0	0	1	1	3	0	0	0	0	3	0	3	0	3	1	2	2	0	0	2	0	2	2	1	0	0	4	0	0	1	1	2	2	0	0	1	3	0	0	0	1	3	0	1	3	2	2	0	2	1	0	1	3	1	0	1	1	2	4	3	1	0	1	3	2	1	0	0	3	0	0	3	2	3	0	1	1	1	2	2	0	0	0	4	4	0	3	0	2	4	0	1	1	0	1	2	0	3	0	0	2	3	3	1	2	1	2	0	0	0	1	0	3	1	0	0	0	0	1	1	1	0	0	1	1	2	0	0	1	2	5	1	0	0	0	0	0	0	1	2	4	1	1	0	0	1	0	1	0	1	0	2	3	3	0	0	4	2	0	1	0	2	0	1	1	3	0	1	0	7	2	2	2	1	1	1	1	0	3	2	1	0	5	2	0	0	0	0	2	0	1	0	0	2	0	1	0	1	1	0	0	3	1	2	1	0	3	2	0	0	5	1	3	2	0	1	0	1	1	1	0	2	0	2	0	1	0	2	1	0	1	0	1	0	0	0	1	0	0	0	1	0	0	2	0	0	1	3	4	0	5	0	0	6	0	0	1	3	0	0	0	3
ENSG00000179115:ENSE00003616130:ENSE00003491115:-1:12925090:12925174:12930223:12930341:19:FARSA:22:14:0:0	2	0	2	6	0	4	2	2	0	2	0	2	2	4	4	0	0	8	2	0	2	0	6	0	5	2	2	12	6	2	6	2	4	6	0	4	8	0	4	8	4	4	4	0	0	4	10	0	2	2	4	6	13	6	0	2	0	0	0	2	0	8	2	0	6	0	4	4	0	0	0	4	0	0	0	0	6	2	2	0	0	4	0	4	0	14	4	2	4	8	6	4	0	4	0	2	0	0	0	4	4	12	2	0	8	0	0	4	0	2	2	4	0	10	2	0	0	0	4	2	2	8	2	2	2	0	2	2	0	0	4	0	4	0	10	0	2	0	2	2	12	4	0	0	4	4	2	0	14	0	6	2	6	6	6	2	0	4	2	2	4	6	6	0	0	0	0	4	2	0	2	0	10	0	2	2	0	4	0	2	0	0	6	8	2	6	0	8	0	2	8	0	4	2	2	2	4	0	4	10	0	2	4	0	0	20	0	6	2	6	2	0	4	12	4	2	6	8	4	8	0	2	8	0	4	2	2	0	4	2	4	6	2	0	10	2	0	2	8	0	4	6	4	0	6	0	2	2	8	0	2	2	0	0	4	2	0	0	4	2	4	6	3	4	6	2	4	4	4	2	2	2	10	0	0	0	2	8	2	2	4	0	0	12	4	5	2	4	12	6	0	0	2	2	4	6	0	2	1	0	4	0	2	2	2	0	2	6	2	0	4	4	12	2	2	12	4	0	0	0	2	4	6	4	0	10	4	6	2	6	4	0	6	2	12	4	14	2	0	8	8	0	6	2	2	0	0	2	4	2	2	0	2	2	4	4	0	0	0	0	0	6	0	2	0	2	2	0	10	0	2	10	2	2	4	2	0	0	7	0	10	8	0	0	2	8	4	4	2	8	6	2	0	4	8	0	0	0	0	6	2	12	4	2	2	4	0	0	2	4	0	8	0	0	0	0	0	4	4	4	8	0	2	0	6	0	2	2	2	2	8	14	2	4	2	6	6	0	0	2	4	4	0	10	0
ENSG00000179115:ENSE00003643407:ENSE00003491115:-1:12928535:12928663:12930223:12930341:19:FARSA:17:14:0:0	0	2	2	3	7	7	3	2	0	7	12	3	2	5	4	2	0	3	7	2	0	1	5	3	10	0	1	15	13	3	0	2	6	4	0	1	3	4	3	0	3	4	0	1	2	4	2	5	1	0	0	6	6	2	4	5	2	2	3	0	5	4	6	1	7	2	1	6	0	0	0	4	4	0	6	4	0	2	4	1	0	5	2	4	2	16	0	1	10	8	12	1	2	5	0	6	5	2	4	0	1	4	6	0	5	0	1	0	0	0	4	0	6	3	1	2	1	4	9	1	4	6	1	6	3	0	5	2	4	2	6	0	6	0	5	5	6	2	1	5	7	5	8	5	2	4	3	2	8	3	3	2	3	3	12	2	2	11	4	1	7	4	4	1	2	4	10	10	0	2	0	3	12	3	8	2	0	0	0	2	3	0	6	2	0	5	7	5	1	3	5	0	10	0	3	0	16	2	1	8	1	5	4	0	1	9	0	2	8	2	2	4	7	5	5	5	2	5	7	4	0	0	5	7	7	3	1	0	0	5	0	0	3	0	3	6	6	2	6	10	10	3	2	3	4	1	12	1	5	0	0	4	2	2	5	5	6	0	2	3	0	5	3	4	4	1	8	2	0	7	1	4	13	2	0	1	2	2	3	0	4	1	0	4	11	6	2	5	12	6	0	3	4	2	3	3	13	2	1	0	4	1	5	6	2	0	3	0	0	0	5	4	7	5	1	7	3	1	0	2	0	7	7	4	2	6	2	0	7	5	2	0	4	5	1	2	8	4	0	3	4	3	14	7	3	3	2	5	6	3	5	0	8	11	8	5	5	0	4	2	0	4	0	1	0	2	5	0	8	0	1	10	4	5	0	4	4	0	2	2	6	7	0	0	10	1	5	2	3	4	5	1	2	10	6	5	0	3	0	8	6	10	11	1	6	6	2	0	0	4	10	2	1	0	0	0	1	3	1	7	5	4	0	0	8	3	1	4	4	8	3	10	4	6	2	3	2	0	0	2	12	1	0	2	5
ENSG00000179115:ENSE00003643407:ENSE00003606464:-1:12928535:12928663:12930612:12930749:19:FARSA:17:10:0:0	3	1	6	5	8	5	2	8	2	2	4	3	3	5	7	6	0	1	1	5	3	1	8	2	18	2	3	5	5	0	3	1	8	11	4	2	5	7	7	5	3	9	8	0	0	6	6	8	9	4	3	5	4	4	4	7	8	7	7	5	1	8	5	0	4	4	3	1	3	4	3	2	4	1	3	2	2	4	11	6	4	2	0	1	2	6	1	2	9	9	10	1	2	7	3	6	3	4	9	1	2	2	2	2	6	4	4	8	3	0	5	3	6	7	3	7	1	6	5	1	6	12	5	2	0	3	5	7	6	8	4	6	1	5	6	10	5	7	3	8	4	14	11	9	5	1	3	2	3	2	6	3	2	3	6	1	6	6	6	8	8	4	6	4	4	2	11	2	4	1	5	5	20	2	5	3	4	9	0	7	3	2	9	4	0	10	3	3	2	4	8	3	5	7	5	3	10	2	6	6	5	2	3	1	1	4	3	17	7	6	4	5	6	4	4	1	2	8	9	17	4	3	9	11	6	1	8	3	11	9	0	6	2	0	2	11	8	5	5	8	1	8	2	3	3	4	4	8	2	6	1	0	2	2	5	5	9	8	7	5	6	1	4	2	7	5	8	5	1	3	3	4	11	7	1	1	1	1	3	2	6	4	2	2	5	4	1	10	6	3	6	5	1	3	2	4	6	0	5	1	5	2	2	4	3	1	3	6	10	2	5	2	0	6	7	4	4	2	2	7	3	10	3	2	7	8	7	6	5	2	9	1	1	6	7	9	11	3	4	7	6	3	6	6	2	7	4	5	3	6	5	2	12	6	11	8	3	0	6	4	0	4	3	3	2	22	3	4	8	4	2	6	1	8	1	2	2	3	3	2	1	14	3	0	8	7	1	10	2	12	14	4	4	6	7	5	3	6	6	8	2	3	3	1	2	11	4	2	0	3	14	7	4	3	0	2	2	1	6	10	5	2	2	3	10	3	6	3	1	8	7	14	4	7	4	1	4	3	1	5	8	5	1	4	6
ENSG00000179119:ENSE00001221287:ENSE00002226974:-1:18612314:18612488:18615773:18616098:11:SPTY2D1:7:5:0:0	2	2	2	4	10	6	6	0	2	4	0	0	0	8	6	14	2	0	4	8	2	4	2	0	2	0	2	10	4	4	8	0	4	2	2	4	0	2	6	4	2	0	2	8	2	0	0	6	6	2	2	0	2	0	0	0	2	0	10	0	0	2	0	4	6	0	0	0	6	2	6	2	4	0	4	0	8	0	2	8	0	2	0	0	0	2	2	4	2	8	10	6	6	2	2	16	4	14	8	4	4	6	8	0	2	12	8	2	4	10	6	6	0	0	14	10	2	8	6	2	6	6	4	8	2	8	2	10	6	0	4	0	2	10	4	4	8	6	8	16	4	4	0	8	4	0	8	12	4	0	4	4	2	0	6	14	10	4	16	0	0	12	2	8	6	4	0	8	6	2	6	4	6	2	0	0	4	6	2	6	2	6	4	0	8	10	4	4	12	8	2	0	2	0	12	0	6	0	12	2	0	6	10	4	2	0	6	4	4	2	4	2	4	4	4	0	2	6	6	4	10	2	2	4	4	0	4	6	4	8	0	8	4	10	8	8	0	0	2	0	6	7	6	10	0	0	2	8	8	6	0	8	0	8	14	2	2	0	6	6	4	0	6	0	0	6	4	8	0	8	10	0	4	0	0	0	0	6	10	4	10	0	6	12	10	0	6	2	12	8	6	4	0	0	2	12	6	8	2	0	10	8	6	0	0	4	2	2	4	0	2	0	6	6	10	2	2	4	8	4	4	6	10	12	4	0	0	8	2	6	4	14	2	4	0	12	6	4	4	2	2	2	2	6	12	2	0	12	2	12	2	0	6	4	0	2	12	8	8	6	6	6	12	4	3	6	4	10	4	10	6	10	14	7	4	6	8	4	6	0	2	6	4	6	6	6	6	18	0	4	2	4	0	0	8	10	18	2	8	2	8	2	2	18	6	6	6	10	4	8	10	12	18	0	4	8	12	4	4	6	8	6	6	2	4	8	8	8	6	4	12	14	4	14	2	0	11	10	8	8	8	4	1	6	8
ENSG00000179119:ENSE00001313543:ENSE00001221287:-1:18611477:18611554:18612314:18612488:11:SPTY2D1:9:7:0:0	6	8	0	10	4	4	10	0	0	6	8	0	6	14	14	6	4	4	0	8	4	6	6	2	10	4	2	10	12	6	6	4	0	2	2	2	2	4	8	2	6	2	0	4	2	2	2	4	16	6	6	6	18	2	4	12	4	0	4	4	6	6	2	2	10	2	6	6	6	4	4	4	4	4	8	4	8	0	6	10	4	8	4	10	0	4	2	4	4	6	14	0	8	2	2	16	4	8	8	10	4	4	2	8	6	0	2	8	4	6	6	2	0	2	6	8	4	2	6	2	14	4	6	6	4	0	0	18	4	2	16	2	4	4	4	14	2	8	24	10	8	2	4	12	10	2	4	4	14	0	4	14	8	6	14	10	10	10	4	2	10	4	10	8	14	6	16	10	0	10	2	4	6	2	4	4	2	12	4	4	4	6	8	14	8	6	4	12	8	8	8	6	4	4	6	4	0	0	10	30	4	4	8	2	12	8	4	10	8	2	16	2	8	6	10	6	2	12	12	10	8	2	8	8	4	2	6	4	6	12	4	10	10	4	4	14	4	2	6	10	8	10	2	6	2	4	6	8	12	2	8	8	12	2	20	2	10	4	2	8	8	4	2	8	18	10	4	10	2	18	8	12	8	8	2	2	2	6	8	8	8	4	2	16	4	0	6	10	14	4	8	2	2	6	0	2	8	8	12	0	16	4	10	0	4	2	6	8	8	0	10	6	2	8	18	6	8	2	18	2	2	8	14	10	4	6	12	6	8	2	10	12	6	8	6	12	12	2	10	12	0	0	4	0	4	6	4	4	0	24	10	2	10	2	6	12	14	6	14	6	4	16	18	6	0	16	8	8	12	10	6	22	10	6	12	8	20	8	24	6	10	12	6	2	18	16	14	30	2	16	20	0	0	2	10	20	12	6	30	8	6	16	14	20	16	10	2	4	12	6	22	10	26	6	0	12	14	4	6	10	18	22	6	6	2	0	4	4	6	8	8	30	6	8	2	10	24	14	10	8	4	6	8	4	14
ENSG00000179119:ENSE00001313543:ENSE00002226974:-1:18611477:18611554:18615773:18616098:11:SPTY2D1:9:5:0:0	16	10	2	10	8	6	4	0	2	2	2	0	10	0	10	28	0	2	4	10	5	14	4	4	10	10	0	20	20	6	6	6	6	6	8	6	0	6	16	2	0	4	7	10	6	10	0	12	20	4	0	6	4	8	2	18	5	2	8	8	6	6	4	8	4	6	2	10	6	2	0	2	8	8	2	2	8	4	4	6	4	4	2	6	2	0	8	4	6	11	12	4	12	4	4	20	13	26	0	2	8	12	4	2	8	22	2	12	12	18	2	12	0	2	36	14	16	14	12	4	20	8	20	16	0	22	0	20	34	2	12	4	6	11	0	22	6	18	8	6	10	6	6	16	6	1	10	6	6	2	4	10	2	0	12	36	18	8	15	4	12	12	2	6	16	4	24	14	8	10	4	2	18	4	5	6	12	16	6	2	0	8	4	9	4	7	14	6	8	6	2	2	6	10	10	2	2	2	10	8	2	20	8	2	10	6	18	0	6	4	8	0	12	4	8	16	2	16	12	10	6	4	6	4	6	2	8	13	12	12	0	4	6	14	4	14	6	0	4	16	14	8	2	14	10	14	13	10	6	4	6	12	12	8	10	4	10	6	4	14	18	4	2	5	10	10	8	24	10	23	20	10	5	8	2	4	2	14	14	6	22	4	16	21	8	2	16	2	24	10	6	10	6	4	0	28	8	4	10	2	10	8	4	10	0	6	8	2	14	2	12	14	12	4	22	6	4	4	2	12	6	8	22	22	10	6	4	2	8	6	4	14	4	12	0	4	10	6	16	8	4	4	8	6	16	8	6	12	6	24	0	0	8	10	2	4	16	12	14	4	4	14	26	2	14	6	2	14	12	38	14	22	28	16	14	6	20	12	12	6	20	36	12	4	21	15	16	16	6	18	14	0	4	2	12	28	12	14	5	3	0	10	21	22	12	18	4	24	4	12	22	12	34	4	0	3	29	10	13	6	10	32	4	4	0	36	8	8	10	10	14	32	16	18	10	8	22	16	10	14	8	22	14	6	12
ENSG00000179119:ENSE00003693749:ENSE00002256453:-1:18614563:18616098:18634198:18634389:11:SPTY2D1:6:3:0:0	0	2	0	0	0	1	0	0	1	1	0	1	0	1	0	3	0	1	1	0	2	0	2	0	2	0	1	1	3	1	0	0	1	1	0	0	0	3	2	0	1	1	1	2	1	1	0	0	0	0	0	0	1	0	1	0	0	0	0	0	0	0	1	1	2	0	0	0	0	1	0	1	1	0	3	1	2	1	0	0	3	0	0	0	0	2	0	1	1	3	3	0	1	1	0	4	1	2	0	2	0	2	0	1	0	3	0	1	2	2	0	0	0	1	1	0	0	2	0	1	2	0	0	1	0	3	0	2	0	0	2	0	0	0	1	3	3	1	6	1	0	1	1	3	1	1	4	2	4	0	1	2	0	2	2	1	2	2	3	0	2	0	1	0	1	1	3	4	0	1	2	0	3	0	2	0	0	4	0	3	0	0	2	0	2	0	0	0	2	0	2	1	2	0	1	0	0	1	2	3	0	0	2	1	3	1	2	2	1	1	3	0	3	1	1	1	0	3	0	2	1	1	0	0	0	1	3	1	0	3	0	2	0	1	2	2	0	0	0	6	3	2	2	1	0	1	1	1	4	0	0	1	1	5	3	2	1	0	2	2	1	0	0	1	2	1	1	1	0	1	3	2	4	0	1	0	1	0	1	0	3	1	2	2	2	0	0	1	2	2	1	3	0	0	0	0	2	1	2	0	1	1	2	0	0	2	0	0	1	0	1	2	1	2	1	2	0	2	1	2	0	2	2	2	2	0	2	1	2	0	3	1	3	2	0	3	1	1	1	2	1	0	3	2	1	1	0	3	0	1	1	0	0	1	0	4	3	3	1	1	1	3	4	0	1	4	1	1	0	0	0	2	0	1	1	5	0	2	2	3	5	3	0	0	2	1	1	6	0	2	1	1	1	0	3	2	3	2	2	1	2	1	2	10	3	3	1	2	1	3	4	2	6	2	0	1	0	2	1	3	1	4	0	1	1	2	1	0	0	2	1	9	1	1	1	2	4	3	0	2	3	0	2	2	4
ENSG00000179119:ENSE00003693749:ENSE00003472729:-1:18614563:18616098:18616875:18616989:11:SPTY2D1:6:4:0:0	0	0	0	0	2	1	1	1	0	0	0	1	1	1	2	2	0	0	1	1	0	0	2	1	3	0	0	5	1	0	0	0	2	0	1	3	0	1	2	0	0	0	0	1	0	2	0	2	0	0	0	1	2	1	0	1	0	2	2	1	1	0	2	1	0	0	2	0	0	0	1	0	2	0	0	0	1	0	1	1	0	0	1	1	0	1	1	1	2	2	2	0	1	0	0	0	1	4	0	0	0	1	1	1	0	2	1	3	0	4	2	2	0	1	2	2	2	1	1	1	3	1	0	3	1	1	0	0	3	1	1	1	3	1	1	1	0	0	0	0	2	0	1	0	2	0	1	0	2	2	2	1	1	2	2	2	1	2	1	0	0	2	0	3	1	3	5	2	1	3	2	2	3	0	0	1	1	1	3	0	1	0	0	0	1	1	3	3	6	1	0	2	0	1	0	0	5	1	0	4	0	1	1	1	1	0	0	1	3	0	1	0	0	0	0	2	0	3	0	3	3	0	0	1	1	1	3	2	0	2	1	1	0	0	4	0	0	3	0	2	1	4	1	2	1	2	1	2	4	1	2	0	4	3	0	3	0	2	2	0	0	2	0	1	2	0	0	3	0	2	1	0	2	1	0	0	0	3	1	0	1	0	1	4	3	0	0	0	5	1	0	1	0	2	1	2	2	1	3	0	0	1	1	0	1	0	2	0	0	2	3	1	0	0	1	3	2	0	3	1	0	1	2	3	3	1	1	1	1	0	0	2	2	0	0	4	2	2	0	2	2	1	0	0	0	2	2	1	0	1	0	1	2	3	0	1	1	0	2	0	1	1	3	0	3	1	1	1	3	1	0	5	0	1	0	0	2	2	2	0	0	3	0	1	1	0	1	3	2	2	3	1	1	2	2	2	3	2	3	1	1	3	8	2	0	0	0	1	0	1	2	4	4	1	1	1	3	3	1	0	3	1	0	2	1	0	0	0	2	3	2	2	3	3	3	4	3	0	1	7	2	0	1	1	1
ENSG00000179134:ENSE00001233494:ENSE00000705462:1:39377485:39377824:39375650:39375889:19:SAMD4B:25:20:0:0	0	4	8	4	2	2	0	2	0	0	0	4	2	2	4	2	0	0	2	4	8	2	4	4	2	0	2	5	2	4	2	2	1	2	0	0	2	4	2	0	2	2	2	0	1	0	0	8	4	2	0	4	2	0	0	4	0	0	2	4	11	0	2	2	8	2	0	4	2	0	0	0	0	4	0	4	0	0	2	0	2	4	0	2	4	0	2	2	6	0	4	4	0	0	4	4	6	9	1	6	0	0	4	0	2	2	2	0	0	6	0	4	2	3	4	5	0	2	2	2	2	6	0	4	2	8	0	6	0	0	2	0	0	4	2	0	2	0	10	4	2	4	0	8	6	0	0	2	2	4	0	6	6	0	6	4	0	4	0	2	0	0	0	2	2	0	6	2	4	0	0	10	6	2	0	2	4	6	2	2	2	1	2	2	3	2	0	2	8	2	0	2	10	2	6	2	0	0	0	1	2	0	2	5	2	2	2	4	0	0	4	2	0	0	3	8	2	4	2	3	4	2	2	10	0	0	0	6	0	4	2	0	0	8	2	3	2	0	4	6	4	4	2	0	0	0	2	0	2	0	0	0	0	2	6	2	4	0	2	4	6	2	2	0	9	4	2	0	0	0	4	4	9	1	4	0	2	6	0	0	0	0	4	0	2	0	6	4	0	4	2	0	0	2	0	0	7	2	8	0	3	0	0	0	0	2	0	4	0	2	6	2	2	6	8	4	0	2	4	5	3	6	8	0	2	2	0	2	6	2	0	2	2	2	0	0	2	2	0	2	2	0	0	2	2	2	4	2	0	11	5	2	3	2	2	2	6	6	0	0	4	0	6	0	6	2	6	6	3	7	4	8	8	0	0	3	10	0	6	0	0	0	2	2	4	2	4	0	0	4	6	0	1	5	2	2	4	2	8	8	0	4	2	2	6	4	0	4	4	4	4	0	2	0	0	0	2	4	2	4	2	2	2	0	2	2	2	6	0	5	0	9	0	0	2	0	4	2	0	0	2	10	0	0	4
ENSG00000179134:ENSE00001233494:ENSE00003486395:1:39377485:39377824:39376437:39376546:19:SAMD4B:25:22:0:0	0	1	0	2	2	1	1	0	2	0	0	0	3	0	1	3	0	0	0	4	3	2	0	2	0	0	0	2	1	1	0	1	2	0	2	2	2	2	2	0	0	0	2	0	1	2	0	1	1	1	0	1	1	1	3	1	0	1	2	0	1	0	0	1	4	0	4	2	1	0	0	0	0	1	3	1	0	0	1	0	1	0	0	1	1	3	0	1	1	1	2	1	0	0	3	2	2	2	2	3	1	2	1	0	0	2	2	4	5	4	1	1	2	2	0	2	1	2	1	1	3	2	2	2	2	0	1	2	1	0	0	2	0	3	2	2	4	1	1	3	5	0	1	1	2	0	0	0	0	0	1	1	1	0	0	1	0	1	2	0	1	3	0	0	0	1	7	0	0	2	1	3	3	0	0	2	1	4	0	1	2	0	0	1	1	2	0	2	2	5	0	1	4	3	0	0	2	2	3	1	0	0	5	0	1	0	1	0	2	1	1	3	4	0	2	2	2	3	3	4	1	0	1	2	1	0	2	1	1	3	0	3	3	1	0	1	1	3	1	3	7	1	0	0	1	2	4	4	1	2	1	0	0	0	0	0	2	0	1	3	2	4	4	4	1	3	3	3	1	2	0	2	2	0	1	0	0	2	3	2	3	0	1	2	2	2	1	0	1	1	2	1	2	0	1	2	2	0	1	1	0	0	2	0	0	0	2	0	0	0	0	1	2	0	1	1	0	1	2	0	2	0	11	3	0	2	0	2	2	1	3	2	0	0	0	1	1	2	2	4	2	0	0	1	2	2	0	1	3	6	4	0	1	0	2	0	1	0	2	0	1	2	1	1	1	2	4	2	8	5	1	5	3	2	5	3	1	0	3	0	0	7	0	1	4	1	2	2	0	3	3	1	2	0	2	3	6	2	3	3	0	2	3	0	3	2	1	1	0	0	3	0	0	3	0	0	0	2	3	1	2	0	0	2	2	1	2	2	3	2	1	2	2	0	4	1	5	1	2	0	4	1	0	0	1
ENSG00000179134:ENSE00003098571:ENSE00000705462:1:39376437:39376495:39375650:39375889:19:SAMD4B:23:20:0:0	2	4	0	4	4	0	0	0	2	0	6	6	0	2	2	6	0	2	0	4	8	2	4	0	2	0	0	6	2	4	2	4	8	2	4	2	4	2	4	2	6	2	4	0	2	2	2	0	6	2	0	0	8	2	6	4	2	2	2	2	8	0	2	2	6	8	2	4	4	2	2	0	0	4	4	0	4	2	0	4	2	2	2	2	2	6	2	2	4	0	6	2	4	4	4	4	2	4	8	2	0	2	2	0	2	0	2	2	6	4	4	2	0	0	0	10	4	6	2	0	6	6	2	4	0	2	0	8	4	8	2	2	0	4	2	2	2	0	0	6	4	2	2	6	0	0	0	6	2	2	10	4	0	0	0	4	2	6	6	4	10	0	2	2	2	2	12	8	2	2	2	8	4	0	2	2	2	8	4	4	0	2	2	6	0	10	0	0	2	6	4	4	4	6	2	2	2	0	8	4	4	4	2	2	14	0	6	4	0	2	2	0	0	10	4	4	2	10	4	8	2	2	0	4	2	0	0	2	4	0	2	2	4	2	6	2	2	2	6	4	2	2	0	2	2	2	2	8	2	4	4	0	2	4	2	0	4	2	6	4	0	0	6	8	12	8	6	4	6	6	2	2	6	2	0	4	0	6	6	4	0	0	4	6	8	0	2	0	4	6	2	0	2	6	10	2	2	0	6	0	4	4	0	0	0	2	0	0	2	0	6	2	2	2	8	8	0	0	0	2	4	6	0	4	0	2	0	2	4	2	0	0	2	2	0	8	6	4	0	8	2	2	4	2	8	8	4	2	2	2	0	2	2	6	2	4	2	4	2	0	4	8	6	0	10	4	2	6	8	8	4	14	8	6	0	4	6	0	4	4	4	12	0	2	4	4	2	6	0	2	6	2	2	4	10	2	6	0	2	8	0	2	8	2	2	6	2	2	0	6	12	0	0	4	2	4	10	0	8	2	2	10	0	4	4	8	4	4	6	4	4	10	0	4	0	2	8	4	4	2	0	6	2	0	2
ENSG00000179134:ENSE00003486395:ENSE00000705462:1:39376437:39376546:39375650:39375889:19:SAMD4B:22:20:0:0	0	0	2	2	0	2	0	0	0	0	0	0	8	4	4	6	0	0	0	0	0	6	0	0	8	0	5	4	0	9	1	2	0	1	0	0	0	2	2	2	2	4	0	0	2	2	4	0	2	2	0	10	2	2	2	6	0	2	2	0	4	6	2	0	2	0	4	0	2	2	2	0	4	2	0	3	4	0	0	2	0	2	0	0	6	0	2	0	2	0	8	2	4	2	4	4	2	9	2	2	0	0	2	0	0	2	0	2	0	0	2	2	0	0	8	4	4	2	2	2	5	4	0	2	0	4	0	2	2	0	3	0	2	2	0	0	8	6	4	0	2	6	1	2	4	0	4	0	2	6	0	4	4	2	2	6	2	0	4	2	0	2	0	6	4	2	4	2	4	4	4	2	4	0	0	4	2	4	2	1	0	0	4	0	2	0	3	2	2	2	8	2	0	4	3	4	4	0	0	2	4	2	0	0	2	2	0	2	3	0	0	0	0	0	2	6	2	2	2	8	4	2	0	4	2	0	4	0	2	2	0	2	2	0	2	4	2	0	0	4	2	4	0	4	3	0	0	2	2	0	0	2	0	4	3	4	2	4	3	4	4	4	2	2	4	4	4	2	0	0	4	4	0	2	0	0	0	0	2	2	6	2	0	2	2	0	6	2	2	2	2	0	0	1	0	0	5	0	2	0	4	2	0	2	2	0	2	2	2	2	2	6	0	0	0	0	0	0	0	0	0	4	4	2	4	0	0	2	8	0	2	2	4	2	3	0	0	2	0	0	4	0	2	0	0	2	2	0	6	6	4	2	6	6	0	0	3	6	0	0	2	4	2	0	2	2	6	0	0	4	5	8	4	4	2	0	2	0	2	2	0	6	2	4	10	2	2	2	4	2	5	2	8	0	6	2	4	0	4	4	2	4	10	4	2	4	2	4	2	0	4	1	2	0	0	2	0	2	4	0	0	2	0	2	2	2	2	1	2	0	6	2	0	2	0	0	0	2	0	2	7	0	0	0	4
ENSG00000179163:ENSE00001270536:ENSE00001270544:-1:23846074:23846173:23848649:23848839:1:FUCA1:7:6:1:1	8	2	12	22	12	16	4	10	10	18	10	4	14	10	12	16	20	12	10	16	34	26	16	8	98	2	8	28	6	2	10	8	12	16	16	0	16	38	10	10	10	22	14	10	4	10	10	12	4	40	32	0	14	4	18	16	4	14	4	2	12	18	22	0	20	20	0	2	26	22	27	16	16	4	6	33	6	20	2	20	22	6	14	0	2	24	26	4	6	20	16	8	4	8	2	20	8	20	16	18	10	4	2	4	8	12	4	4	16	0	10	4	8	8	10	8	4	10	6	24	10	12	10	9	12	8	2	14	22	22	12	12	10	6	38	16	12	4	22	14	20	16	8	8	6	2	8	12	14	28	26	12	10	14	14	14	6	8	10	14	8	12	6	10	6	10	34	16	20	4	10	24	18	4	6	2	12	10	4	0	6	6	13	6	2	18	4	6	16	6	8	4	8	8	16	2	4	6	4	16	2	6	14	6	14	8	16	4	12	2	16	2	4	6	2	20	18	12	2	12	12	4	8	30	10	6	8	4	12	6	4	8	6	2	8	8	14	10	8	6	8	22	4	4	18	6	10	4	6	4	10	2	5	2	12	12	10	4	6	2	2	8	10	10	8	8	4	8	6	22	4	2	26	8	8	2	10	4	8	6	6	0	4	42	2	4	14	10	26	30	0	12	22	6	4	14	24	8	12	12	10	4	16	8	2	12	6	10	8	4	26	10	28	4	18	10	8	4	10	2	8	4	10	13	16	22	12	10	16	4	12	6	6	8	10	10	10	6	2	8	6	8	20	12	2	2	4	14	12	8	8	16	14	27	12	4	12	8	6	6	16	36	14	0	4	10	10	2	10	8	6	16	14	11	12	4	14	2	18	6	16	28	10	6	26	24	12	18	16	14	2	4	8	12	12	14	34	6	14	8	2	8	6	6	13	12	0	16	0	14	12	10	22	12	16	4	6	4	14	18	18	32	16	16	20	6	6	14	4	4	10	14	4	16	6	4	12	12	8	16	16	16	12	2	6
ENSG00000179163:ENSE00001270536:ENSE00001270556:-1:23846074:23846173:23854360:23854560:1:FUCA1:7:5:1:1	6	6	4	20	8	0	6	12	6	10	18	10	10	12	11	6	12	8	0	6	10	23	6	8	90	10	12	20	4	2	16	12	4	14	8	4	25	38	4	6	4	24	18	16	10	2	10	22	2	58	18	8	8	6	6	10	4	4	4	7	10	12	14	2	30	26	2	6	16	14	12	8	19	6	4	31	6	42	14	6	5	10	10	8	0	22	6	4	4	10	20	4	4	13	12	26	16	8	16	15	10	8	12	4	10	2	2	2	14	2	14	8	8	8	6	4	10	14	6	24	16	18	4	12	8	4	4	16	10	16	6	4	14	4	42	14	18	2	16	8	12	10	6	4	10	4	10	2	4	16	37	12	6	11	28	8	6	4	8	8	6	20	8	18	4	22	37	27	8	2	6	10	12	4	2	10	17	20	12	4	0	10	4	8	4	13	7	10	2	10	12	0	8	4	18	2	8	3	16	16	2	12	6	6	10	6	16	8	14	10	2	4	4	4	16	6	8	13	10	5	12	2	10	22	6	4	8	4	8	17	2	18	2	2	2	4	4	8	2	8	8	14	6	8	10	6	6	8	2	2	2	2	16	4	16	2	13	6	2	4	6	4	4	8	10	6	9	4	0	12	4	10	28	8	2	6	4	2	12	14	6	4	4	22	12	10	8	4	22	28	14	16	15	10	0	22	18	13	6	8	20	8	17	10	8	2	10	4	10	2	24	10	8	2	10	16	10	2	0	2	2	6	12	20	16	4	6	6	28	6	25	0	8	14	6	4	4	6	2	8	6	6	12	5	0	4	6	12	2	8	14	0	8	22	12	8	29	8	4	12	12	30	2	4	6	12	6	4	2	22	10	14	14	4	12	4	10	12	10	4	10	11	4	4	21	18	20	20	14	8	4	12	10	17	10	20	16	2	18	10	10	4	4	10	14	14	4	4	4	8	10	12	18	4	14	0	12	6	6	6	10	14	12	8	8	4	6	12	12	14	10	18	10	34	10	6	12	10	8	17	6	6	13	12	4
ENSG00000179163:ENSE00001270536:ENSE00001270569:-1:23846074:23846173:23859798:23859903:1:FUCA1:7:4:1:1	0	0	2	4	4	0	0	4	0	8	2	0	0	2	1	0	0	6	2	2	2	2	0	0	14	0	2	12	0	0	6	5	2	4	0	2	5	2	2	2	4	1	5	4	0	2	4	1	0	13	2	0	0	2	4	1	0	0	0	2	2	0	4	0	3	12	2	0	2	1	0	2	4	0	4	4	0	6	2	1	2	3	8	0	0	8	2	0	2	6	4	6	4	5	0	4	5	2	2	3	0	2	2	0	5	0	0	1	2	0	2	3	3	1	0	0	2	7	2	0	2	5	8	2	0	0	0	2	0	7	2	0	2	0	12	7	7	0	2	4	8	2	2	0	1	0	4	2	2	8	6	3	0	1	10	0	0	0	2	2	2	4	4	2	0	1	11	0	3	2	0	0	4	2	0	0	0	0	4	6	2	0	2	0	0	2	0	1	0	2	3	2	3	0	3	0	2	0	2	0	0	0	7	0	1	0	2	0	7	0	0	0	4	6	5	0	7	2	2	2	0	0	0	2	4	0	5	0	0	1	0	6	1	0	4	0	2	2	2	1	4	3	3	8	1	4	3	2	3	0	1	0	2	0	0	0	2	0	1	0	1	0	0	5	4	0	1	4	2	4	0	4	4	0	2	0	4	1	1	4	2	1	0	12	2	0	2	3	4	4	0	3	5	0	0	4	7	5	5	2	2	5	2	0	0	2	0	2	2	2	2	3	6	2	4	6	2	0	0	0	0	2	0	4	0	2	2	0	4	0	4	0	0	0	3	2	1	1	0	0	0	0	6	3	0	0	2	0	0	0	2	0	4	6	0	2	2	0	4	4	0	14	0	0	0	4	0	0	4	0	0	6	0	0	3	0	0	3	2	0	4	0	0	2	6	4	2	4	0	7	3	0	0	2	2	4	2	4	2	4	2	1	4	6	2	8	0	0	0	1	1	2	2	4	3	1	2	2	1	4	2	6	0	4	2	0	0	6	2	2	2	1	0	3	6	0	7	0	2	3	2	0	2	1	8
ENSG00000179163:ENSE00001270544:ENSE00001270556:-1:23848649:23848839:23854360:23854560:1:FUCA1:6:5:1:1	4	0	0	10	8	7	2	6	0	4	10	12	6	6	6	4	2	4	0	6	4	6	8	0	46	6	6	18	2	2	14	12	10	8	8	6	10	30	2	2	4	12	4	8	4	4	10	8	4	40	18	6	6	4	2	18	2	6	4	4	8	12	8	0	10	10	4	0	9	12	12	5	14	4	4	26	6	20	8	2	4	2	13	0	6	18	16	2	2	12	9	4	2	16	6	11	6	10	12	6	10	10	12	4	4	2	4	8	12	2	10	4	8	6	2	6	8	12	4	10	12	16	4	8	10	4	2	6	16	12	6	6	4	2	16	18	12	2	19	6	18	8	4	2	4	0	10	6	10	12	22	4	2	10	4	2	0	8	2	6	12	10	4	2	4	4	24	7	8	4	2	10	12	6	6	4	8	8	0	6	12	2	6	8	2	0	6	4	4	4	10	10	4	0	4	2	10	0	8	6	3	8	4	2	2	8	6	8	8	2	6	6	4	12	8	4	8	12	6	5	6	0	2	18	6	0	2	2	0	0	4	6	6	0	4	8	2	12	2	0	6	12	4	4	8	2	10	14	7	10	4	0	6	4	8	2	8	0	0	4	2	3	2	2	8	6	10	10	4	12	0	10	24	2	2	0	2	2	4	6	6	0	0	16	4	2	6	4	14	14	4	10	10	8	0	6	20	8	8	6	10	6	5	0	2	2	2	2	6	3	23	14	4	7	6	4	8	0	0	4	2	6	10	14	10	10	6	6	12	4	8	0	4	4	8	0	0	8	3	4	6	5	9	4	0	2	4	4	2	14	8	0	6	10	4	6	8	4	4	6	9	32	0	1	4	6	4	2	6	0	2	8	8	6	14	6	6	2	18	6	4	10	2	12	12	14	12	16	16	19	7	4	6	4	6	14	8	8	12	8	12	4	6	8	8	12	4	6	0	6	8	6	18	4	14	8	4	4	6	10	4	12	6	6	4	2	2	8	4	6	8	8	3	19	4	4	5	4	6	6	4	2	16	0	8
ENSG00000179163:ENSE00001270544:ENSE00001270569:-1:23848649:23848839:23859798:23859903:1:FUCA1:6:4:1:1	2	3	5	4	4	16	5	9	3	5	3	4	7	5	7	6	12	5	5	3	13	20	3	2	45	1	2	16	3	3	6	10	4	12	12	4	11	15	3	4	6	7	9	2	2	1	4	18	8	27	9	5	4	1	7	3	8	8	5	4	5	5	3	0	13	8	3	1	16	7	16	9	11	8	4	12	4	13	4	12	6	2	9	0	4	17	7	3	1	9	11	6	6	6	2	13	10	12	15	5	3	1	6	4	8	9	1	10	4	2	4	5	2	3	4	6	4	14	6	10	7	10	6	6	8	12	4	9	12	20	6	13	11	2	26	8	10	3	6	7	7	8	4	5	6	2	3	5	12	7	13	13	6	5	17	9	4	6	5	10	4	15	5	9	9	0	20	11	14	2	5	6	3	0	4	2	5	9	4	3	2	3	4	4	5	4	4	1	6	2	5	0	2	3	7	7	6	2	8	5	2	3	3	1	4	4	5	6	4	0	2	4	6	5	3	8	3	7	3	3	7	2	5	18	2	4	7	2	5	3	1	2	5	2	0	3	5	9	4	3	10	7	3	6	4	3	6	4	1	6	8	3	5	3	3	2	5	1	3	5	1	3	4	6	3	1	0	3	5	9	4	3	24	2	4	1	4	6	3	1	6	0	5	23	0	4	7	7	12	26	1	11	16	4	3	11	16	8	4	6	7	1	6	4	1	5	5	6	2	6	13	6	9	6	7	4	2	0	7	5	6	4	4	11	1	6	0	6	11	3	11	1	2	2	3	3	2	4	2	3	5	6	5	2	3	5	5	3	5	7	2	2	7	5	5	2	9	6	2	7	9	17	2	4	2	6	5	6	4	6	6	8	18	1	3	3	5	0	13	7	7	10	1	4	3	10	10	7	7	9	4	3	8	7	3	5	10	4	10	3	4	2	4	4	5	6	2	6	2	6	6	5	17	5	9	3	8	7	5	5	5	10	7	4	3	4	3	6	5	4	3	11	6	14	3	9	4	5	3	3	9	6	9	3	7
ENSG00000179163:ENSE00001270544:ENSE00001270588:-1:23848649:23848839:23865491:23865625:1:FUCA1:6:2:1:1	0	2	1	1	5	3	6	4	1	1	1	0	7	1	2	2	4	2	1	0	4	2	5	1	11	0	0	11	2	1	1	5	1	4	4	1	7	6	2	3	3	5	5	0	0	0	1	4	0	19	10	4	1	7	5	3	0	3	2	2	1	1	3	1	6	4	2	1	8	3	4	4	6	0	2	7	2	10	2	5	1	2	5	1	1	9	6	2	0	3	9	4	4	0	5	7	8	3	3	2	2	1	2	0	1	0	0	3	0	2	3	5	1	5	2	0	6	3	0	4	4	8	3	0	1	3	0	1	4	5	4	5	4	1	15	7	4	2	5	0	9	6	3	2	0	1	0	0	3	5	7	9	0	3	9	0	0	1	1	2	3	2	7	1	2	2	9	10	2	0	0	1	2	2	0	0	2	2	1	0	2	2	3	2	1	1	2	1	0	1	2	3	0	2	1	1	3	0	4	0	0	2	1	0	3	3	5	2	5	3	0	2	5	4	4	3	9	1	2	3	1	2	3	5	2	2	3	0	4	4	0	1	0	2	0	1	3	1	3	1	9	5	1	4	1	0	4	1	2	3	1	3	1	0	2	2	3	0	1	2	1	1	2	0	1	3	2	0	1	3	3	1	6	3	1	3	0	0	2	1	1	0	1	13	3	0	0	3	3	10	3	6	7	1	0	5	4	3	0	2	3	3	3	1	1	3	1	1	2	1	2	2	3	5	4	4	0	1	1	1	1	4	2	2	5	7	0	0	8	3	5	2	1	2	0	1	2	3	0	1	0	1	2	0	1	1	3	6	2	3	1	0	2	2	4	1	0	4	0	1	1	9	2	0	1	0	1	1	2	0	1	4	0	0	1	1	2	0	5	0	5	5	2	3	3	9	3	6	1	6	3	1	0	7	2	4	4	0	0	5	4	1	2	2	2	6	0	3	0	2	6	1	2	1	5	0	1	1	2	5	3	2	1	1	2	4	2	5	0	3	1	6	0	6	1	1	3	3	0	1	4	1	2	1	0
ENSG00000179163:ENSE00001270556:ENSE00001270579:-1:23854360:23854560:23863134:23863271:1:FUCA1:5:3:1:1	2	3	1	4	5	5	2	4	1	4	1	0	1	0	0	0	1	2	1	1	8	3	2	0	9	0	3	2	0	1	2	1	0	4	5	1	3	4	1	1	0	2	2	3	1	2	0	3	2	6	4	0	1	2	2	4	0	3	1	0	1	1	4	1	3	6	3	2	0	0	3	0	3	1	0	6	1	10	3	3	2	1	2	2	1	2	3	1	2	5	0	2	0	2	1	3	1	5	1	4	2	3	2	0	1	3	1	1	1	0	2	1	0	1	1	2	2	2	0	4	1	5	0	4	2	3	0	1	1	1	0	1	2	1	5	3	4	0	6	3	5	1	2	0	1	2	2	0	4	0	6	0	2	1	2	5	0	2	1	2	3	3	3	3	0	2	9	0	2	0	2	1	0	0	0	1	0	4	1	0	3	0	1	0	2	2	0	0	1	1	2	0	2	1	3	0	1	1	5	1	1	3	4	0	1	2	1	1	1	1	1	2	1	0	1	2	3	1	1	1	1	1	0	3	0	0	1	0	2	0	0	3	3	0	1	1	1	4	0	2	2	1	0	0	2	3	2	2	2	1	0	1	1	0	0	2	0	0	1	0	1	2	0	1	1	2	3	1	1	5	2	1	3	3	0	0	1	1	1	1	2	0	0	3	1	0	0	2	4	10	1	0	5	3	0	2	2	2	2	0	1	1	0	2	0	2	0	2	2	2	2	3	0	0	0	1	2	1	0	0	1	1	1	1	0	3	0	0	4	0	3	2	0	1	0	0	0	2	4	1	0	4	2	0	0	0	0	2	0	0	3	1	0	4	1	3	2	0	1	4	2	3	1	1	0	1	5	1	0	4	4	2	1	1	1	2	1	2	5	2	2	6	1	0	2	4	0	1	1	3	2	0	1	3	0	2	4	4	0	1	2	1	0	3	2	2	0	2	0	2	1	1	3	2	2	0	0	1	1	1	1	1	4	2	4	2	1	0	0	2	0	3	0	2	2	0	2	2	0	4	1	2	0	1	1
ENSG00000179163:ENSE00001270569:ENSE00001270579:-1:23859798:23859903:23863134:23863271:1:FUCA1:4:3:1:1	0	0	4	0	2	0	0	4	2	0	4	7	4	4	6	2	0	0	0	2	8	2	2	0	8	2	1	10	2	0	2	10	0	4	2	0	3	18	4	2	2	8	4	3	0	0	1	2	0	27	8	0	2	4	5	10	0	2	6	2	2	0	4	0	2	6	2	0	4	2	2	9	0	0	8	9	8	8	4	0	2	2	0	0	0	6	6	0	0	6	6	2	2	5	1	4	4	2	6	7	0	2	4	2	7	0	0	2	1	0	4	2	0	4	4	0	2	9	0	2	2	10	7	0	2	0	0	0	4	7	4	2	2	5	6	6	5	0	10	4	13	4	2	3	0	1	6	0	6	2	0	0	0	0	2	0	3	1	2	4	14	5	0	0	0	6	6	6	2	0	2	6	2	2	0	0	2	3	0	4	0	0	4	2	0	6	2	2	0	0	5	4	4	2	4	0	4	2	4	0	2	0	4	3	2	0	4	0	2	0	2	4	5	0	4	2	0	4	2	2	0	1	4	10	0	0	2	2	4	0	0	1	2	0	0	0	0	2	2	2	5	4	3	0	1	4	0	4	0	0	0	4	0	0	2	0	4	0	2	0	0	4	0	0	4	2	0	0	0	3	0	2	6	2	0	0	0	4	2	6	2	0	2	17	0	2	2	2	9	14	2	0	9	4	1	2	4	4	0	0	2	2	8	4	0	0	0	6	6	0	2	4	12	2	8	4	0	0	2	0	0	2	3	3	0	8	0	0	4	2	2	0	2	0	0	4	4	2	2	0	0	6	8	4	2	1	0	6	0	2	6	2	2	6	2	0	4	0	0	0	2	10	0	1	0	0	6	0	4	2	0	2	4	0	2	2	1	5	4	2	2	10	0	0	0	2	4	11	4	6	0	0	0	6	11	8	6	4	7	1	0	2	2	2	2	10	0	0	0	4	2	6	4	4	13	2	4	4	0	6	2	5	0	6	3	2	0	2	0	12	0	2	2	10	2	4	8	2	2	0	4	0	2	2	2
ENSG00000179163:ENSE00001270569:ENSE00001270588:-1:23859798:23859903:23865491:23865625:1:FUCA1:4:2:1:1	0	0	2	4	0	3	0	2	2	0	2	0	2	2	0	8	0	0	2	2	2	4	0	0	14	2	4	10	0	0	2	2	2	6	2	0	6	4	0	0	2	4	1	8	0	0	0	5	2	18	14	0	0	10	0	8	0	2	2	0	0	2	10	0	12	4	2	4	8	0	4	2	4	0	4	10	2	14	0	2	4	2	6	2	0	4	4	2	0	2	5	2	9	1	0	6	3	2	4	3	2	3	0	0	4	4	0	2	2	0	2	2	0	4	0	0	2	4	0	2	2	2	4	2	4	4	0	4	2	6	2	0	6	0	18	6	5	0	10	4	2	0	2	4	0	2	0	6	6	2	3	2	2	4	0	2	4	4	6	2	4	0	3	2	0	4	15	6	0	4	0	2	8	0	4	0	0	4	4	5	4	2	2	4	0	2	8	5	0	4	2	6	0	2	8	0	1	0	0	3	2	2	2	2	4	4	2	0	6	4	2	0	2	2	1	0	0	9	6	6	2	0	2	18	2	0	4	0	0	0	0	0	2	0	2	2	0	0	4	3	0	3	2	2	5	2	0	3	2	0	2	0	0	0	2	0	0	2	2	2	2	0	1	0	4	2	0	2	2	0	0	6	8	0	4	0	0	2	0	4	0	0	0	4	0	0	0	0	10	10	2	5	2	4	6	8	12	0	2	2	6	4	2	2	0	0	0	0	0	0	8	2	4	0	6	9	4	0	0	0	0	0	4	2	0	8	0	0	2	0	6	0	2	0	0	4	0	6	2	2	0	5	4	0	0	0	2	6	0	6	0	4	2	6	2	0	4	6	0	3	2	9	2	0	2	2	2	0	2	2	2	5	0	4	5	2	0	0	3	4	2	8	1	0	7	6	6	3	0	0	6	2	2	4	4	6	10	4	2	6	0	0	2	2	0	2	0	2	2	4	2	4	2	2	3	1	2	0	0	5	11	0	0	0	4	0	0	6	0	0	8	6	4	6	4	0	3	2	0	1	6	4	12	0	4
ENSG00000179163:ENSE00001270579:ENSE00001270588:-1:23863134:23863271:23865491:23865625:1:FUCA1:3:2:1:1	0	0	2	13	3	7	1	0	0	2	4	2	3	2	3	2	0	2	1	3	3	6	3	1	12	0	0	16	1	0	2	3	1	0	3	1	6	14	2	2	2	2	2	5	1	1	5	7	1	16	13	0	3	2	8	7	0	3	0	2	0	5	3	0	6	1	0	2	1	0	1	3	6	1	3	13	3	7	1	0	3	1	7	2	0	8	6	0	0	3	3	5	2	6	1	5	1	1	2	0	0	2	1	3	4	0	4	2	1	0	2	0	0	2	0	1	3	5	2	5	1	10	3	2	0	1	0	1	2	10	0	0	5	1	6	4	5	0	6	1	11	4	2	0	5	1	2	2	1	3	10	5	0	1	2	3	1	4	2	0	5	6	0	1	0	2	3	5	2	1	0	2	3	3	0	1	0	4	0	1	0	2	1	5	0	4	7	7	1	0	0	0	2	0	4	0	5	1	4	3	0	4	1	1	0	4	7	0	3	2	5	3	1	0	2	6	5	7	1	4	1	0	0	5	1	0	8	0	3	2	0	3	6	4	0	5	3	8	1	5	8	3	4	7	2	0	9	3	2	1	2	3	6	3	4	4	5	0	0	0	4	1	4	2	0	0	4	6	3	5	1	1	3	2	0	0	3	0	4	3	1	2	0	11	1	0	1	0	6	11	2	3	1	1	2	1	9	3	4	4	2	1	1	3	2	3	0	2	1	1	10	1	0	1	3	2	3	0	0	0	2	7	2	0	3	4	3	0	3	3	2	0	1	2	2	0	2	1	0	7	1	1	6	5	0	0	0	1	1	5	2	5	1	9	1	4	6	1	5	1	4	7	1	0	1	6	0	0	4	3	3	8	4	4	4	0	2	1	4	1	4	4	0	1	5	4	5	4	2	7	2	1	1	6	1	6	4	1	2	0	7	3	6	4	3	6	4	0	0	1	3	1	4	3	5	4	3	1	2	3	2	2	0	7	4	1	1	5	4	1	6	2	1	7	5	2	3	0	1	0	5	0	3	0	4
ENSG00000179163:ENSE00001270588:ENSE00001463623:-1:23865491:23865625:23867898:23868294:1:FUCA1:2:1:1:1	1	0	3	9	5	8	2	2	1	6	1	4	1	5	6	3	3	5	2	5	8	9	3	1	24	1	3	16	5	1	6	10	5	6	5	2	9	13	3	1	7	8	8	6	5	1	2	8	0	34	8	4	3	4	3	6	1	3	1	3	2	1	7	0	14	11	2	4	7	4	4	3	7	2	4	22	4	10	1	3	6	2	8	3	1	7	9	2	0	4	8	4	2	4	1	17	4	1	7	3	3	3	6	3	1	3	0	2	1	1	0	4	3	2	4	4	2	4	3	2	2	10	3	1	5	0	1	9	3	11	6	1	5	3	22	8	5	2	7	7	10	2	4	3	5	4	4	5	4	6	7	3	4	7	7	7	2	1	5	1	3	7	4	4	2	7	17	11	3	3	2	1	8	2	3	2	6	6	4	4	3	3	8	1	3	0	5	3	2	6	8	2	5	2	4	0	4	3	4	3	2	2	4	4	5	4	7	3	3	4	2	0	1	5	9	4	4	8	4	1	4	1	0	14	3	1	1	0	4	5	0	3	6	2	3	1	3	8	5	4	10	4	4	6	4	3	6	6	1	3	3	1	6	1	6	2	4	0	5	1	2	2	1	5	5	0	4	5	3	4	0	2	11	0	1	2	3	3	2	8	4	1	0	15	4	2	2	1	8	9	1	2	10	2	2	2	15	7	4	2	10	3	7	3	0	1	2	3	0	0	11	3	1	4	6	8	3	6	1	1	2	4	3	4	7	3	6	1	5	0	4	0	1	6	2	0	1	5	0	3	4	7	8	4	0	3	1	4	4	4	10	2	9	1	4	4	3	5	2	7	3	10	3	5	0	6	0	1	8	3	0	8	3	0	5	4	2	1	9	0	8	16	1	1	15	13	8	6	5	4	4	5	0	10	8	8	7	9	8	8	4	7	2	5	9	9	5	2	1	9	6	4	10	5	3	3	2	3	2	4	4	5	3	0	3	0	0	9	4	11	6	7	3	10	2	4	8	6	2	3	4	3	9	4	5
ENSG00000179172:ENSE00001665050:ENSE00001469682:-1:12847408:12848470:12848681:12848725:1:HNRNPCL1:3:2:0:0	0	1	1	2	2	8	1	2	0	2	3	4	2	4	3	6	0	4	2	0	2	0	2	3	4	1	4	3	3	0	3	1	4	5	2	1	2	3	6	2	7	4	1	3	3	3	2	1	2	1	3	4	2	1	3	4	0	3	2	0	1	2	4	0	7	5	1	0	2	0	2	1	3	1	1	5	1	3	3	0	3	2	3	1	2	4	2	0	1	3	6	3	0	3	0	1	4	1	5	1	0	2	0	1	2	1	1	2	2	1	2	3	0	5	1	1	1	5	3	0	4	6	3	1	2	1	4	4	3	6	2	0	3	2	2	1	3	0	3	1	2	3	3	1	2	1	1	1	4	5	1	2	2	2	6	1	2	1	2	2	4	4	4	0	0	2	4	4	0	1	1	0	4	0	1	1	2	4	2	0	2	2	6	2	0	6	4	4	0	0	3	3	6	0	7	1	8	1	5	3	3	2	3	1	2	3	3	1	4	1	3	1	1	0	3	2	2	5	3	5	0	1	4	3	3	1	7	1	2	1	0	0	3	1	2	1	4	3	3	5	4	10	6	3	2	2	1	0	2	1	0	2	2	3	4	6	3	3	4	1	1	3	2	1	4	1	1	2	2	0	2	4	7	2	1	1	2	1	0	7	5	0	1	2	2	5	1	4	7	1	2	2	4	1	2	4	0	1	3	2	5	1	2	2	4	2	5	4	0	1	5	0	12	5	2	2	2	3	0	1	2	3	2	4	2	5	1	1	1	3	2	0	3	1	5	3	3	2	0	3	7	5	6	3	2	1	0	6	8	3	4	0	11	3	5	3	3	0	2	2	0	4	3	1	2	5	2	0	2	0	1	7	1	1	4	3	0	2	4	0	3	6	0	1	6	2	6	5	2	2	8	2	0	6	3	3	1	1	3	1	2	7	3	2	6	6	5	0	1	2	4	3	1	4	1	3	1	3	1	8	4	1	1	2	6	0	1	4	1	4	5	8	4	2	1	3	5	0	0	0	5	1	2	0	6
ENSG00000179172:ENSE00001665050:ENSE00003742127:-1:12847408:12848470:12947517:12947578:1:HNRNPCL1:3:1:0:0	0	3	1	4	4	6	5	0	0	7	4	6	4	5	4	5	0	5	2	0	4	2	7	5	4	2	4	4	4	0	5	4	12	4	1	3	6	2	5	4	3	3	1	6	0	4	3	2	1	6	2	3	6	3	4	6	1	2	2	5	1	8	4	2	6	1	1	2	1	2	2	2	0	0	1	3	6	6	4	1	4	2	2	5	4	7	6	2	0	5	6	5	1	2	2	3	5	2	4	1	2	2	1	3	6	1	0	1	4	2	4	5	4	5	3	1	0	4	2	1	5	4	3	3	1	3	4	5	1	3	2	0	6	1	5	1	4	0	2	1	1	9	7	0	3	2	4	3	4	5	3	4	1	4	3	4	2	1	6	3	7	3	7	1	2	2	10	7	2	5	1	3	5	2	3	2	5	4	2	1	2	4	2	5	2	7	2	8	3	3	8	1	5	1	9	1	13	1	7	2	2	4	3	1	2	5	5	5	4	1	3	3	2	0	6	1	2	5	2	7	2	1	6	3	2	1	7	4	3	10	2	2	3	0	6	4	5	4	4	10	3	4	4	2	2	0	2	8	4	1	3	4	6	2	7	8	6	0	8	2	0	8	3	4	3	1	6	4	6	1	1	5	13	2	2	2	3	4	0	2	5	3	0	3	4	8	3	5	10	5	5	1	3	3	1	5	4	5	4	4	5	3	7	3	4	2	4	3	3	0	4	1	5	10	8	0	3	0	1	1	0	3	9	6	1	2	2	0	2	3	6	0	1	4	4	5	2	2	4	1	6	2	4	2	2	2	3	8	6	4	2	1	6	4	6	4	2	2	7	1	1	2	0	3	4	11	3	1	2	1	6	8	1	1	2	3	6	4	4	0	0	11	3	5	4	1	7	7	6	6	8	5	1	9	7	5	1	1	8	1	0	9	9	12	10	11	3	0	0	4	10	8	2	7	3	3	0	7	4	7	9	3	1	2	4	1	0	5	6	4	5	10	4	7	1	6	8	2	1	5	9	1	5	6	11
ENSG00000179172:ENSE00003722924:ENSE00003742127:-1:12847377:12848470:12947517:12947578:1:HNRNPCL1:4:1:0:0	0	1	0	3	0	3	1	0	1	1	1	6	2	2	4	5	0	4	1	0	0	1	3	0	4	1	3	1	2	0	2	1	4	5	1	0	2	1	0	3	3	1	0	1	1	1	0	4	0	1	0	1	3	0	2	3	0	1	0	0	3	3	2	0	3	2	3	1	1	0	1	2	1	0	0	2	1	1	1	1	1	3	1	1	2	1	4	1	1	1	1	0	2	2	1	1	1	1	3	1	0	1	3	1	3	0	1	1	3	0	1	2	2	3	0	0	0	2	1	0	0	4	0	0	1	0	1	0	0	0	2	1	0	1	1	0	0	0	3	0	3	1	1	0	1	1	0	0	1	2	1	1	1	2	0	0	0	0	2	0	2	0	4	0	0	2	4	0	0	2	1	1	4	0	0	0	1	2	0	1	0	0	0	2	1	5	4	3	0	2	5	2	2	0	5	0	4	2	2	3	1	2	2	0	1	3	0	4	3	0	1	5	3	0	2	2	2	0	2	2	1	0	1	3	1	0	2	0	2	1	0	0	1	1	3	1	2	1	0	6	4	4	0	1	2	2	0	6	0	0	0	0	1	1	0	1	2	2	2	0	0	0	0	3	4	0	1	0	1	1	0	1	3	0	0	0	2	2	0	1	3	2	0	4	1	2	0	1	3	2	0	0	1	2	0	1	0	0	0	0	0	0	0	0	2	1	1	1	0	3	1	0	4	2	2	1	0	0	0	0	1	1	3	0	1	2	1	3	2	2	1	1	1	3	2	1	0	4	0	5	0	1	2	6	0	1	0	2	1	0	0	0	5	0	2	2	3	0	0	2	1	0	3	1	1	4	0	0	2	0	0	5	0	1	0	1	0	1	2	0	1	1	0	2	1	0	1	2	1	3	1	0	0	3	2	2	2	1	2	1	1	3	2	5	5	7	1	1	0	0	1	3	1	1	0	0	1	3	0	4	4	3	0	1	4	1	0	2	1	0	1	4	1	6	1	3	4	0	0	1	4	0	2	5	2
ENSG00000179218:ENSE00001255547:ENSE00001255558:1:12940744:12940887:12940541:12940654:19:CALR:13:11:0:0	4	5	10	22	17	18	9	3	2	6	13	7	8	21	32	11	5	8	4	3	12	7	7	5	33	13	2	19	12	4	17	16	19	25	5	6	16	13	25	17	8	19	12	19	16	14	5	13	1	44	12	12	32	13	12	22	1	8	11	12	9	16	21	5	30	9	8	23	13	3	5	7	16	2	29	6	18	5	16	3	9	25	13	7	5	14	12	3	5	29	27	23	6	12	6	25	11	7	16	7	3	22	20	13	27	5	5	7	26	13	21	13	20	11	8	7	13	14	14	6	15	48	19	12	9	7	8	12	6	8	16	3	17	5	24	18	22	4	25	11	29	20	15	4	10	10	7	5	20	27	13	12	8	13	20	12	10	34	12	7	14	11	20	13	1	21	38	19	9	16	10	8	32	9	21	12	16	34	8	15	11	5	8	7	4	21	22	18	3	7	24	8	12	3	18	3	30	13	8	11	6	16	14	5	11	36	7	11	21	5	9	21	17	24	20	12	12	17	10	30	12	4	23	30	13	5	23	6	17	8	10	9	8	5	16	14	22	12	15	41	21	36	12	13	14	7	14	29	15	6	3	14	18	10	33	17	23	4	15	6	1	19	3	12	14	5	9	9	9	15	4	17	41	2	4	1	10	11	8	17	13	9	5	24	29	10	5	15	28	21	3	5	14	19	10	17	30	15	16	9	24	12	17	17	13	3	10	7	8	5	15	7	31	36	29	18	8	3	6	6	2	18	11	21	11	19	18	9	9	3	19	1	11	24	22	30	15	16	6	23	20	15	38	19	4	6	0	31	26	11	6	2	18	29	16	23	27	3	9	5	1	14	12	21	3	33	9	6	19	8	8	21	7	25	21	19	5	16	8	7	14	19	3	9	37	8	11	35	20	18	17	10	2	30	12	26	26	11	31	14	14	22	15	16	30	29	6	6	3	9	18	14	5	12	10	7	6	15	4	24	21	12	4	10	24	0	8	14	19	23	9	34	14	30	14	16	44	4	5	15	33	7	27	13	17
ENSG00000179218:ENSE00001255547:ENSE00001255567:1:12940744:12940887:12940243:12940452:19:CALR:13:9:0:0	88	29	84	138	139	88	162	66	54	96	94	90	95	158	198	85	69	72	66	79	92	124	70	38	148	62	50	128	163	62	103	100	103	203	116	76	66	114	149	77	78	164	94	60	76	62	52	62	82	320	106	61	146	53	120	153	61	69	67	84	107	135	142	20	207	103	92	83	86	89	91	113	110	80	118	60	65	65	94	94	100	128	59	42	68	94	137	74	83	161	150	84	58	97	40	164	70	122	130	148	122	114	163	112	158	119	99	146	147	124	114	69	101	99	102	136	125	130	94	143	161	190	116	150	62	132	88	137	172	113	123	94	112	58	160	148	141	86	169	134	182	132	136	59	98	75	65	85	145	116	108	110	110	84	199	170	134	127	182	116	115	148	200	106	96	144	221	151	120	78	82	96	159	53	70	74	161	188	84	119	74	64	136	109	82	162	67	111	90	80	185	85	94	60	148	56	120	78	92	100	41	92	116	74	111	155	76	78	162	91	93	113	85	90	137	146	71	141	102	192	136	108	115	117	107	62	142	116	167	68	38	72	75	112	128	148	120	124	104	174	94	250	62	103	100	81	87	150	114	44	80	76	99	76	220	174	176	34	74	122	70	99	102	126	101	130	93	100	69	104	108	112	231	80	42	92	48	66	108	110	120	135	114	152	124	92	128	124	180	163	74	98	128	107	36	139	149	68	86	40	141	79	92	72	68	82	66	90	114	72	123	122	181	228	182	174	78	86	82	124	101	108	166	178	182	91	88	94	114	104	176	114	90	140	140	187	107	82	100	187	102	81	176	115	96	62	90	176	145	123	76	72	150	196	110	145	166	84	62	46	55	109	89	79	78	188	90	86	111	152	87	133	126	132	100	120	122	70	115	96	73	180	98	49	199	118	90	242	117	150	134	57	73	172	126	129	184	66	198	124	126	117	112	210	140	146	38	94	35	91	148	148	178	100	76	62	106	94	132	139	129	78	106	80	131	102	90	84	80	132	68	230	100	131	84	88	202	102	92	140	149	101	120	127	144
ENSG00000179218:ENSE00001255547:ENSE00002838356:1:12940744:12940887:12940397:12940452:19:CALR:13:10:0:0	5	3	13	21	11	16	9	6	0	7	19	16	12	30	37	16	5	17	13	8	9	7	13	8	33	16	14	26	22	1	20	12	34	42	5	12	10	18	24	15	18	39	22	17	5	24	8	19	9	51	27	23	31	8	12	32	6	18	13	17	17	21	32	5	51	13	12	24	18	13	12	23	19	3	25	15	19	9	18	5	24	33	17	8	4	10	19	2	14	30	28	13	8	17	7	23	15	12	22	12	4	23	25	17	22	6	8	20	37	16	18	17	29	15	14	11	10	14	16	16	28	32	26	8	22	12	17	17	15	24	19	10	29	12	24	21	29	5	28	16	44	12	29	9	16	22	20	12	27	9	14	11	7	14	32	20	12	17	31	16	27	13	19	7	3	30	42	20	7	21	9	14	34	16	25	8	17	34	6	27	17	8	11	23	4	26	17	21	6	12	26	16	19	6	21	3	30	16	17	23	17	13	21	7	21	27	8	26	36	5	14	23	11	15	25	15	14	23	9	26	12	9	23	28	17	8	21	8	20	9	6	11	18	15	22	17	37	29	28	41	24	38	13	14	19	14	22	29	13	11	6	9	21	16	32	31	30	4	3	17	8	18	12	17	20	10	14	15	11	8	8	15	38	8	7	3	17	8	15	19	18	11	5	25	21	10	15	11	38	35	7	8	10	8	19	15	36	15	22	14	32	19	12	19	16	9	16	14	13	11	21	11	39	41	38	23	8	7	11	5	4	17	23	16	12	23	19	8	11	10	31	4	13	20	29	33	15	19	6	27	18	20	27	24	6	13	10	32	25	21	23	4	43	27	21	27	41	10	16	8	7	19	14	14	9	22	16	4	23	10	10	36	9	21	21	29	12	23	14	6	7	38	3	14	36	15	14	50	19	34	23	18	7	29	21	30	22	10	36	19	32	26	19	26	30	24	7	3	2	14	29	20	16	14	10	4	7	10	6	31	28	5	6	23	24	5	4	4	8	28	10	44	12	19	18	20	42	10	8	20	26	3	22	15	34
ENSG00000179218:ENSE00001255547:ENSE00002938131:1:12940744:12940887:12938578:12939235:19:CALR:13:1:0:0	3	0	1	2	2	1	0	0	0	0	2	2	5	4	3	2	0	1	1	0	0	0	1	0	4	0	1	0	2	1	2	0	1	2	2	2	3	1	2	0	2	4	3	2	3	2	1	1	2	9	3	0	3	6	0	5	0	1	2	2	1	4	1	1	1	3	0	1	0	0	2	2	1	1	1	2	0	0	3	0	3	3	0	2	0	0	2	1	1	2	0	2	1	3	0	1	2	1	1	0	0	1	1	3	5	0	0	0	2	1	2	5	5	2	1	1	0	2	0	2	5	3	1	0	2	1	0	2	0	3	3	1	5	0	2	3	2	0	4	4	5	2	3	0	1	1	0	1	3	1	0	1	1	0	1	2	0	1	0	0	2	0	4	1	1	1	2	2	0	3	3	3	1	1	4	2	1	2	0	1	2	0	1	0	0	4	3	3	0	5	2	1	1	1	5	1	2	2	1	3	2	1	1	0	0	2	3	0	4	2	0	3	1	1	2	4	2	2	0	2	0	0	0	1	1	2	0	0	3	1	0	1	3	0	2	1	1	2	0	4	1	4	2	1	0	3	0	3	0	0	0	0	1	2	5	5	4	0	1	0	0	3	1	1	2	0	3	3	3	2	0	5	2	1	0	0	1	0	1	2	1	0	1	2	2	1	0	2	2	3	1	2	2	1	3	2	5	1	3	0	2	0	1	4	1	3	0	1	1	0	1	0	5	2	4	1	1	1	0	0	0	1	2	2	4	1	2	0	0	1	1	0	1	2	4	3	1	1	0	3	0	2	2	5	0	1	2	5	2	4	5	2	3	5	4	2	0	0	0	1	3	2	2	1	1	3	0	2	0	2	0	5	1	1	2	1	0	0	1	1	1	2	0	1	2	0	2	2	4	3	1	0	0	3	1	2	6	1	4	1	3	1	1	4	2	4	2	0	0	1	3	1	2	2	0	0	0	2	1	6	2	1	0	2	4	0	0	2	1	2	1	4	1	1	4	1	6	0	0	1	1	0	2	3	3
ENSG00000179218:ENSE00001255547:ENSE00003493645:1:12940744:12940887:12939428:12939631:19:CALR:13:6:0:0	2	0	3	4	1	2	7	0	1	3	3	4	7	8	16	6	0	3	7	0	2	5	2	5	8	5	6	14	2	2	4	5	8	7	4	2	3	3	9	2	2	11	1	5	4	4	1	7	4	18	10	3	9	5	3	7	0	3	3	1	7	7	5	0	7	6	5	11	7	4	4	6	4	1	6	3	8	2	4	2	3	7	6	7	2	11	3	0	4	9	7	8	6	8	5	9	5	3	9	2	7	8	6	6	8	5	5	5	6	4	2	1	8	4	0	2	3	2	4	7	10	10	2	3	5	1	10	8	7	5	10	3	5	5	5	6	8	4	7	5	12	6	4	4	6	2	3	4	4	2	11	5	3	4	6	3	4	5	9	2	9	2	12	2	1	8	15	6	3	8	5	4	9	0	8	5	5	16	3	4	10	1	0	4	1	12	3	6	1	2	10	8	5	3	10	0	3	12	3	2	5	9	6	4	10	5	1	2	5	0	5	3	6	9	4	4	5	7	4	13	7	3	7	5	9	2	9	4	6	1	0	5	2	3	5	3	5	3	4	13	6	12	5	4	3	4	7	8	2	1	0	0	5	5	15	11	8	2	1	5	2	3	7	8	4	2	7	6	7	3	2	7	11	5	2	0	6	2	2	8	4	2	4	9	9	5	4	1	9	6	2	1	4	3	5	6	14	6	7	0	11	4	1	5	3	3	1	5	4	4	6	7	7	12	18	2	2	4	2	4	5	3	5	15	8	11	6	3	6	4	3	3	7	15	7	7	7	8	2	19	7	4	6	7	2	0	1	10	4	8	3	4	6	2	6	8	7	2	2	2	2	5	0	6	4	3	5	2	6	3	3	9	6	12	7	8	6	2	3	0	2	9	1	5	7	5	7	7	7	7	11	4	0	7	5	1	6	2	7	6	7	8	2	12	8	6	1	3	0	5	7	8	3	1	0	1	2	4	2	12	8	3	2	4	11	4	1	4	5	2	8	25	7	9	15	3	20	3	0	2	8	3	11	6	10
ENSG00000179218:ENSE00001255547:ENSE00003636875:1:12940744:12940887:12939134:12939235:19:CALR:13:5:0:0	0	0	0	1	8	7	2	0	0	2	3	2	1	3	6	1	2	1	1	0	3	1	7	2	3	1	1	3	7	0	9	1	2	10	2	0	1	0	0	5	4	4	5	3	1	3	1	2	0	10	1	7	18	1	0	5	1	0	6	2	2	5	4	1	3	12	0	5	3	2	0	1	4	1	9	2	1	4	0	0	3	12	2	6	3	8	5	0	1	2	2	9	4	3	0	6	1	6	3	2	2	3	3	3	5	1	0	4	4	0	5	4	1	2	0	3	1	3	6	0	4	6	6	0	1	3	1	4	2	2	1	0	3	1	8	8	15	0	2	4	10	3	2	1	4	2	2	4	13	9	5	9	0	3	3	3	2	5	4	4	5	4	6	2	2	11	13	8	1	4	3	2	11	0	6	0	4	5	2	3	8	1	2	5	1	4	6	4	2	1	1	0	11	1	1	0	8	1	3	10	3	3	3	0	3	9	3	3	7	0	3	3	0	7	2	0	5	0	0	5	3	3	1	5	3	1	7	3	4	0	0	4	7	1	5	0	4	4	4	4	1	4	2	3	2	1	5	4	3	0	0	0	3	1	10	2	3	1	3	1	1	1	0	7	2	3	1	2	3	5	0	5	7	1	2	0	2	1	5	2	0	2	0	10	5	3	0	1	7	7	0	1	1	2	4	3	4	6	3	0	7	5	4	2	3	1	4	0	8	2	3	1	8	16	2	2	1	0	3	0	1	2	5	5	1	6	3	3	0	1	8	0	3	1	8	12	2	4	2	13	7	5	1	5	1	0	0	4	6	0	6	1	4	6	2	7	0	1	0	3	0	4	2	4	2	6	1	3	5	3	4	7	1	2	3	6	1	4	1	0	1	7	1	1	8	4	6	1	2	13	7	5	1	5	1	8	0	2	14	2	4	3	7	12	5	6	4	0	1	2	6	4	3	0	3	2	1	1	0	9	3	2	0	2	8	3	0	3	1	2	2	14	5	4	1	2	13	1	2	3	4	1	3	5	9
ENSG00000179218:ENSE00001255547:ENSE00003646382:1:12940744:12940887:12940053:12940147:19:CALR:13:7:0:0	10	2	6	35	22	30	12	7	1	7	19	13	19	40	43	14	6	15	11	6	17	12	27	8	31	23	19	32	39	3	25	31	31	51	5	13	17	11	44	25	19	29	17	14	11	18	11	21	5	63	22	20	60	10	13	32	6	13	8	17	11	27	24	5	40	29	14	27	15	9	15	24	16	6	35	11	32	8	16	7	15	30	21	11	7	27	19	5	15	59	50	10	13	24	6	53	29	11	25	13	9	22	23	23	33	8	5	15	24	21	18	24	33	31	5	12	11	14	26	19	37	68	30	15	15	9	25	39	14	20	28	12	26	8	39	28	34	4	36	20	54	42	23	9	19	19	13	12	47	20	20	35	6	19	42	16	8	27	33	17	37	17	56	8	5	32	59	47	8	27	10	11	38	15	26	13	21	43	7	21	18	6	12	20	13	33	8	34	4	19	26	16	28	2	46	2	38	12	33	20	12	26	10	4	19	42	6	19	29	11	15	20	34	26	40	18	29	28	14	38	12	8	15	27	11	12	35	6	25	23	9	22	20	8	25	15	33	21	24	42	40	42	13	19	24	12	17	34	33	7	4	12	26	12	48	29	30	4	20	11	6	23	17	18	29	7	30	18	17	11	8	23	47	1	5	4	19	13	15	18	26	7	6	31	39	9	15	18	56	32	6	8	18	15	13	37	31	18	20	14	45	28	25	14	15	11	34	12	16	6	37	16	49	62	41	23	8	3	3	9	12	12	20	47	17	35	21	10	38	15	34	7	13	17	40	33	22	12	3	32	26	23	31	38	10	12	6	44	35	14	15	8	35	46	36	28	30	14	14	1	8	42	10	20	8	29	15	8	22	11	10	35	12	20	22	21	13	21	22	4	26	35	9	11	48	26	32	49	20	42	41	24	8	54	27	34	27	5	33	23	21	35	26	33	48	40	12	6	3	10	35	19	15	14	11	6	5	13	3	46	19	11	5	19	45	3	6	28	12	23	26	53	14	47	18	21	40	7	9	20	53	8	39	27	35
ENSG00000179218:ENSE00001255558:ENSE00002838356:1:12940541:12940654:12940397:12940452:19:CALR:11:10:0:0	7	2	7	16	18	9	7	5	0	6	5	7	5	14	15	2	4	7	3	6	6	4	14	7	11	6	12	13	13	2	11	7	17	18	4	10	5	5	13	9	11	15	7	11	2	8	1	8	1	30	10	10	16	4	8	20	4	2	17	8	6	7	15	1	21	8	11	15	6	6	12	11	16	4	14	4	10	11	11	4	10	14	8	4	4	13	12	7	5	13	13	16	5	14	1	13	4	5	17	10	8	14	13	13	14	3	6	15	11	7	12	9	8	10	6	8	3	11	7	11	14	20	22	12	6	2	8	14	11	15	12	3	8	3	12	31	16	1	11	17	36	9	10	6	14	13	10	7	10	15	5	10	5	9	19	12	17	22	14	11	20	10	22	2	7	16	20	11	6	15	7	4	22	4	17	7	18	15	10	13	12	0	8	6	1	17	12	8	4	4	19	8	7	5	9	6	16	10	8	10	6	9	9	7	10	11	9	10	9	13	6	6	6	11	15	12	11	13	9	17	8	3	12	11	7	4	16	3	20	8	7	7	12	9	8	7	13	5	12	27	11	17	9	11	9	8	18	11	7	4	4	5	20	5	12	18	12	0	4	13	4	12	8	15	6	7	9	7	13	19	2	8	19	6	3	2	3	10	10	15	9	6	4	12	6	12	8	11	15	15	11	6	19	8	11	11	22	10	13	6	15	18	9	14	12	7	7	8	11	1	13	11	11	22	16	14	7	3	4	7	3	11	15	14	10	10	9	4	12	3	21	5	7	11	8	15	9	7	2	15	8	17	13	10	6	4	4	15	13	9	11	2	16	13	10	16	17	5	10	3	1	11	8	4	5	21	11	3	16	10	4	9	8	9	17	10	7	9	7	2	4	26	5	7	25	10	8	23	8	16	12	8	8	14	19	24	13	7	24	9	16	10	15	16	19	15	8	1	0	6	19	11	10	12	11	5	11	5	7	11	10	1	6	4	21	4	12	9	5	11	12	35	5	12	13	11	34	7	3	9	17	6	22	6	18
ENSG00000179218:ENSE00001255558:ENSE00002961772:1:12940541:12940654:12938614:12938770:19:CALR:11:3:0:0	0	0	1	3	0	1	5	0	0	1	0	2	0	1	1	1	1	1	0	0	2	2	1	3	2	0	0	3	1	0	0	3	2	1	3	0	1	0	2	1	0	5	1	1	0	2	0	0	0	7	2	1	0	0	0	3	0	0	1	2	0	0	0	0	4	0	1	0	1	1	1	1	0	3	1	0	2	1	4	2	0	1	0	1	0	1	2	0	0	3	1	3	0	3	1	5	0	2	1	0	1	1	0	1	1	0	0	1	3	0	0	0	0	0	1	0	1	2	1	1	4	3	1	0	0	1	2	1	0	0	1	0	3	0	4	3	4	1	1	1	5	2	1	0	2	1	0	0	2	0	1	1	2	2	2	1	0	2	0	0	1	1	2	1	0	1	8	1	1	0	1	1	3	1	4	0	0	2	0	3	2	0	0	0	0	2	1	0	0	0	0	0	0	0	1	0	0	0	0	2	1	1	0	0	1	1	1	1	3	0	0	1	0	1	2	2	0	1	0	1	0	0	0	5	1	0	2	0	1	0	0	1	0	0	1	1	1	3	0	3	2	2	2	0	0	3	4	1	0	0	0	0	2	1	2	0	6	0	0	1	1	2	1	2	2	1	1	2	0	2	2	3	2	1	1	0	0	1	0	4	3	2	0	4	1	0	1	1	3	2	2	1	1	2	1	0	3	0	2	1	5	2	0	0	0	0	2	1	2	0	0	1	1	4	6	2	1	1	1	0	1	1	2	4	0	1	0	0	1	0	2	1	1	1	2	0	1	1	2	4	1	0	2	4	2	0	0	1	1	0	1	0	1	4	2	0	0	0	0	0	1	1	0	1	0	2	2	0	2	2	0	3	2	1	3	2	0	0	1	1	1	1	0	1	4	1	1	4	1	0	2	1	2	2	2	2	2	0	3	1	0	1	2	2	2	1	1	1	0	1	0	0	1	1	0	1	2	1	1	2	0	0	0	1	0	0	1	0	0	2	0	6	1	1	3	1	2	0	0	3	2	0	2	3	3
ENSG00000179218:ENSE00001255558:ENSE00003493645:1:12940541:12940654:12939428:12939631:19:CALR:11:6:0:0	51	26	44	79	82	78	86	41	38	56	70	74	44	86	116	90	42	58	50	58	61	72	43	40	102	44	64	89	114	36	87	64	99	162	74	34	72	75	95	50	50	101	46	54	38	44	27	61	55	182	81	63	113	42	58	99	28	47	36	60	69	79	95	24	132	78	60	72	69	41	55	112	69	38	91	47	71	47	59	72	70	118	53	32	30	60	47	27	27	94	115	58	42	90	38	138	60	52	82	72	74	74	71	50	100	86	21	82	85	72	103	66	73	61	64	97	80	70	57	88	85	142	67	91	49	69	58	112	111	66	73	60	101	31	112	70	95	51	109	100	138	111	81	43	66	73	70	46	133	69	57	118	66	66	146	97	73	72	107	53	82	89	165	74	66	134	144	155	59	87	53	80	132	26	69	64	116	122	30	65	79	54	59	68	68	92	62	82	61	52	111	52	78	32	117	38	113	58	73	51	33	71	67	38	94	71	74	71	127	68	50	59	71	82	119	60	48	65	60	61	75	78	63	98	81	12	91	50	126	68	26	66	57	66	64	74	87	91	71	141	94	171	37	68	48	68	71	66	62	33	33	62	79	63	143	87	107	34	52	62	40	72	64	77	71	74	81	60	65	109	76	76	158	81	23	42	41	38	44	75	71	56	82	135	98	43	79	74	131	147	58	78	93	65	47	114	92	58	60	38	108	80	79	86	54	42	74	70	86	45	81	46	137	136	120	97	40	44	60	80	56	85	112	131	108	67	51	48	91	51	114	45	85	77	73	111	118	76	60	90	64	69	90	103	62	30	48	108	90	79	52	47	106	103	94	78	117	32	61	44	37	100	57	65	48	137	69	60	92	80	69	94	70	72	84	83	64	66	116	53	54	108	55	46	137	90	81	194	94	119	98	52	40	115	94	89	93	54	137	91	84	78	68	104	127	117	35	40	19	46	94	82	81	54	37	39	54	48	70	102	74	50	83	65	92	67	57	59	46	94	65	241	68	101	69	69	167	64	64	111	100	56	119	62	105
ENSG00000179218:ENSE00001255558:ENSE00003636875:1:12940541:12940654:12939134:12939235:19:CALR:11:5:0:0	5	1	6	17	6	14	17	5	1	8	5	2	6	15	17	4	2	4	7	6	7	1	2	5	11	7	5	8	15	6	6	12	9	15	11	8	3	5	11	8	8	16	17	8	1	7	5	4	3	35	7	8	14	8	7	20	4	2	6	9	4	11	11	3	23	6	5	7	10	6	7	10	11	4	3	4	9	6	13	8	10	15	8	6	4	9	8	6	2	13	16	13	5	11	4	21	8	5	10	7	5	12	7	10	15	4	1	10	16	6	10	6	5	12	6	5	8	8	12	13	10	20	23	12	9	5	5	9	14	14	7	8	7	1	7	24	23	4	15	15	26	9	13	5	8	11	11	5	7	7	7	10	7	10	14	12	13	15	11	9	8	8	11	7	4	11	21	17	6	16	3	9	19	8	17	3	13	10	3	10	8	5	9	15	2	17	7	7	2	3	3	2	13	1	13	2	11	3	13	10	5	5	8	5	6	17	11	13	17	10	10	5	5	7	10	5	4	3	8	11	6	3	13	13	3	0	16	2	21	5	6	6	17	10	11	7	11	12	11	37	12	18	10	9	7	1	16	10	12	3	1	4	18	5	17	15	20	2	6	11	5	5	12	14	10	9	13	19	9	7	3	7	19	9	3	7	9	6	13	14	8	7	7	13	15	4	5	10	16	21	6	4	20	5	6	12	13	9	6	9	14	13	7	13	16	2	12	7	8	2	8	6	12	24	12	7	5	0	4	1	4	9	9	7	11	12	6	6	9	11	11	2	11	3	13	18	11	7	4	15	15	8	15	17	7	3	8	9	10	10	11	3	20	13	9	6	14	3	5	5	6	8	5	9	7	16	12	4	10	8	3	11	5	7	14	3	6	9	6	5	9	15	3	3	12	1	6	14	7	10	19	9	4	14	6	14	12	10	21	11	6	6	4	11	10	11	6	3	1	8	18	10	8	9	7	4	7	6	5	15	6	5	10	5	14	7	11	3	6	14	3	27	6	9	10	10	22	5	3	13	11	7	19	10	20
ENSG00000179218:ENSE00001255558:ENSE00003646382:1:12940541:12940654:12940053:12940147:19:CALR:11:7:0:0	2	0	5	9	11	4	6	0	1	3	3	5	2	14	1	1	0	2	0	3	0	0	0	3	5	3	12	7	7	0	2	5	9	10	0	4	1	0	8	0	0	4	6	6	0	4	9	4	0	7	5	4	13	3	2	4	0	2	5	5	2	3	2	3	9	6	4	8	4	4	3	6	2	2	10	4	3	1	8	0	2	14	2	0	0	11	3	1	4	10	7	7	0	11	4	12	0	1	4	5	4	11	3	1	2	1	0	9	1	3	9	3	3	7	3	3	1	5	5	3	7	15	16	3	0	0	2	12	7	3	7	2	0	1	2	9	7	1	7	10	13	8	8	3	4	8	8	1	9	11	5	11	0	1	10	5	6	8	4	5	6	4	4	2	0	6	9	1	1	5	2	3	15	2	2	0	5	14	0	3	1	0	3	5	0	7	3	5	0	0	2	0	2	1	10	0	12	1	3	5	7	1	4	4	3	4	0	2	6	7	0	3	7	2	4	4	8	7	8	1	0	0	4	3	4	0	14	1	9	6	3	4	8	2	8	0	2	15	8	10	8	14	2	9	0	7	4	5	8	3	0	0	6	2	18	14	12	0	3	1	3	2	4	3	6	6	14	3	5	9	0	3	9	1	3	0	3	2	6	13	1	2	4	17	5	1	0	7	11	2	2	5	5	8	2	5	2	7	1	1	12	11	3	5	2	2	2	5	8	0	15	2	3	7	14	10	8	0	3	1	0	4	14	4	2	8	1	0	12	2	7	2	4	4	7	18	5	3	0	3	6	6	6	11	2	0	2	4	6	6	7	0	4	4	3	2	2	0	6	2	2	4	0	0	1	8	1	0	3	2	0	9	1	4	15	4	0	6	0	0	6	13	2	5	15	6	6	21	9	8	6	3	0	15	2	7	0	2	6	8	4	8	2	7	11	9	7	0	0	2	2	5	2	3	4	2	6	2	0	9	10	0	0	9	4	0	4	2	2	8	6	28	0	7	1	4	18	1	0	6	11	0	14	3	10
ENSG00000179218:ENSE00001255567:ENSE00001255609:1:12940243:12940452:12938607:12938770:19:CALR:9:2:0:0	2	1	0	7	2	1	1	0	1	0	1	1	3	3	2	1	3	0	1	0	3	1	4	0	8	2	0	3	3	0	2	2	3	6	1	1	1	2	3	2	0	1	0	0	2	1	1	3	1	5	1	2	4	0	2	3	0	1	1	2	3	2	3	1	4	0	0	1	2	2	1	3	1	0	4	1	4	1	4	1	3	1	0	1	2	1	1	0	1	3	2	3	3	0	4	3	2	1	2	1	2	4	1	2	2	2	0	1	3	1	1	1	1	1	1	0	1	0	4	1	4	4	1	4	5	1	2	8	3	1	3	3	2	1	5	2	3	0	3	1	3	6	4	0	0	2	2	3	4	1	2	5	2	0	1	3	1	0	0	0	1	2	7	1	2	1	5	6	6	2	2	1	5	0	0	2	2	7	1	0	0	1	0	5	1	2	1	3	0	2	1	0	2	0	2	1	4	0	0	3	0	2	4	0	5	1	1	3	0	0	2	2	5	1	5	1	3	2	1	2	2	1	3	2	3	1	5	1	0	2	0	1	5	1	3	0	2	2	1	6	1	4	1	2	3	2	4	2	0	0	0	0	1	2	5	1	3	0	1	0	1	2	0	2	2	1	3	2	1	0	0	0	4	0	2	1	2	1	0	2	1	1	1	1	2	0	1	4	3	3	0	1	3	1	0	4	2	3	2	1	4	1	2	2	0	0	1	1	1	1	1	1	3	1	3	5	0	0	0	2	2	0	5	6	1	0	0	2	6	2	7	1	0	2	3	1	6	0	1	7	2	1	4	4	2	1	2	2	2	0	2	0	4	5	5	2	2	1	0	0	3	4	3	0	2	4	1	0	0	1	0	1	0	0	2	2	1	1	2	2	2	3	4	3	1	4	2	2	3	6	1	1	0	2	3	4	1	1	4	2	6	1	2	2	8	3	3	2	2	1	6	5	2	1	2	1	0	2	0	0	2	1	2	1	3	0	1	2	0	4	0	3	3	2	0	1	3	3	4	5	3	2	3	1	0
ENSG00000179218:ENSE00001255567:ENSE00002773935:1:12940243:12940452:12938645:12938770:19:CALR:9:4:0:0	8	2	10	18	13	14	13	4	6	2	19	15	9	38	23	18	7	12	9	6	6	12	12	9	35	7	8	17	19	6	25	21	19	57	7	9	11	19	21	15	14	19	4	13	26	5	3	16	4	37	20	10	22	6	25	32	4	27	8	11	20	17	22	3	23	24	13	21	15	16	9	12	10	6	19	7	9	9	15	8	16	20	16	6	12	20	19	3	13	32	17	15	12	12	14	32	9	18	12	7	10	18	12	17	14	10	5	13	23	11	10	24	20	20	16	8	14	9	6	3	27	24	11	11	9	6	9	29	10	13	29	8	23	13	26	14	20	6	23	15	29	27	28	5	6	12	15	24	30	9	13	27	14	13	27	18	8	9	25	9	17	14	60	8	9	32	44	39	9	13	13	18	21	14	6	15	12	40	9	20	18	6	5	12	13	32	17	20	13	28	32	13	14	8	29	4	23	20	14	12	12	22	16	3	21	17	10	18	28	5	11	10	24	16	31	17	9	29	10	19	21	10	18	17	9	8	20	17	17	13	7	10	8	15	25	11	23	21	14	40	17	32	6	9	13	10	11	21	25	7	2	4	10	5	24	22	29	7	10	9	7	20	7	16	17	12	12	10	13	7	9	13	23	7	1	10	7	9	3	14	22	14	9	23	22	10	19	7	22	23	4	9	23	6	7	23	20	5	16	6	22	9	17	9	10	7	11	6	8	22	22	8	18	40	22	28	5	7	8	17	19	22	32	31	17	16	13	12	32	4	43	8	13	23	35	28	13	19	7	16	15	13	36	25	4	11	7	21	25	15	12	5	20	26	26	24	15	14	8	2	17	26	15	17	14	28	7	4	29	11	11	28	11	21	14	19	9	12	29	6	9	34	11	5	31	19	26	48	24	21	21	9	6	38	18	15	28	2	27	8	25	19	8	22	27	24	5	6	5	14	20	22	20	17	5	3	8	12	4	30	25	8	5	17	32	9	5	17	8	29	10	42	18	36	14	22	33	5	11	10	22	3	19	16	17
ENSG00000179218:ENSE00001255567:ENSE00002938131:1:12940243:12940452:12938578:12939235:19:CALR:9:1:0:0	8	2	4	13	6	14	10	2	5	6	9	13	8	15	18	9	6	7	5	5	7	8	8	3	21	3	6	18	17	12	17	14	16	37	12	6	13	15	26	13	9	26	3	11	12	12	8	13	6	32	20	13	22	8	13	18	2	13	6	9	12	16	25	2	18	10	5	14	7	11	3	8	2	2	11	12	10	11	8	8	9	15	7	3	6	13	13	4	7	19	25	10	14	13	9	25	7	14	8	11	3	14	12	9	21	12	1	9	18	6	10	14	11	11	14	4	8	7	13	1	25	17	14	9	9	10	8	15	8	15	17	6	14	6	20	9	21	6	18	4	31	18	12	7	6	9	12	8	23	12	11	19	8	5	24	10	8	2	15	7	14	8	30	11	5	21	29	37	6	9	9	6	15	3	11	15	12	28	11	7	8	9	5	10	7	22	9	12	4	18	20	8	12	3	22	3	21	10	15	8	3	15	13	5	15	14	2	4	15	6	11	7	13	13	23	14	10	10	2	13	12	5	15	20	10	4	23	10	11	17	0	7	9	8	16	10	12	8	12	25	11	22	6	5	9	2	13	14	12	1	1	5	14	6	17	16	34	1	9	6	6	12	7	16	13	11	14	10	9	7	4	24	19	5	0	9	9	7	4	14	14	8	12	23	16	11	10	9	23	35	5	5	15	11	5	14	16	9	6	3	16	11	13	7	5	6	6	5	9	9	13	11	35	28	18	27	6	10	4	10	7	8	12	21	10	14	6	7	14	8	27	5	12	16	21	9	12	17	10	22	17	13	19	12	8	8	6	14	17	10	6	6	15	23	13	20	18	11	13	4	7	19	11	3	5	18	5	4	13	13	13	19	7	10	16	15	8	9	12	5	7	22	4	4	16	9	5	23	18	13	12	10	11	17	17	10	18	3	16	9	17	11	18	13	26	13	8	3	4	7	18	10	23	5	4	4	4	9	6	21	14	8	7	20	18	6	2	7	15	15	15	34	7	21	11	11	22	7	7	14	21	6	16	15	6
ENSG00000179218:ENSE00001255567:ENSE00002961772:1:12940243:12940452:12938614:12938770:19:CALR:9:3:0:0	33	17	29	78	61	80	51	17	11	21	72	53	57	100	85	56	33	35	37	18	28	60	39	24	107	41	47	75	102	15	76	75	67	157	52	29	44	59	120	60	39	85	35	42	68	46	23	64	30	137	72	43	94	34	84	74	13	60	29	31	76	83	76	11	109	54	53	59	49	27	48	66	28	36	81	43	45	23	61	37	57	84	45	21	39	68	68	22	47	113	90	42	45	61	49	98	51	53	63	32	16	62	69	53	82	55	22	53	70	28	39	60	71	74	42	42	57	36	55	30	111	120	56	41	41	41	59	81	45	57	70	27	83	38	109	52	97	28	81	41	142	90	91	32	45	36	50	77	110	35	57	73	45	42	109	64	36	43	75	38	62	76	142	39	26	95	101	137	34	52	51	65	96	36	46	56	53	109	25	61	47	33	29	63	40	117	43	65	34	75	109	49	72	21	122	16	95	68	68	61	48	46	80	18	72	64	17	48	63	19	36	67	60	58	99	79	48	84	48	86	59	39	69	78	80	24	96	53	54	40	19	28	46	28	73	46	71	63	68	126	67	123	43	35	47	36	51	84	61	18	8	26	54	44	110	82	111	23	49	34	24	83	33	62	59	51	62	51	46	38	20	64	105	20	12	25	35	35	32	75	78	56	25	99	83	31	72	37	101	126	27	39	42	55	28	93	113	42	54	34	89	53	64	43	66	36	65	38	33	59	40	41	129	123	105	108	20	41	28	51	64	65	86	123	75	61	48	40	75	31	109	29	53	81	73	101	75	67	28	101	52	54	93	87	19	66	31	108	86	57	53	30	84	111	82	71	95	70	30	17	40	85	53	49	32	95	47	25	87	38	48	71	45	53	67	80	30	47	80	28	70	104	30	28	104	66	48	152	90	93	63	57	25	112	80	66	84	35	103	42	75	75	66	102	86	102	22	24	25	39	73	62	64	41	18	17	22	48	19	81	80	37	28	88	86	36	16	54	41	86	46	154	67	96	47	70	129	27	21	52	79	26	88	67	83
ENSG00000179218:ENSE00001255567:ENSE00003493645:1:12940243:12940452:12939428:12939631:19:CALR:9:6:0:0	47	19	27	75	49	107	56	22	18	24	87	70	68	124	121	84	34	42	48	21	34	45	51	31	133	39	50	102	118	24	98	79	84	169	42	46	51	64	124	65	54	106	36	55	70	60	17	50	41	173	93	54	112	48	77	137	18	78	30	41	99	90	106	23	116	74	59	81	48	36	35	86	27	34	86	53	57	45	63	33	72	90	48	31	60	78	74	25	33	144	132	56	52	68	44	147	55	49	81	52	30	83	73	47	106	46	32	64	91	68	52	79	94	91	44	52	66	47	59	39	120	148	73	33	48	47	74	101	56	82	70	46	103	47	112	76	90	35	128	45	136	94	116	51	34	43	66	88	127	52	72	98	46	61	121	76	39	48	105	54	76	73	164	53	25	100	154	155	35	68	74	82	133	41	68	64	70	142	20	71	65	36	21	66	45	120	46	101	40	95	117	55	73	36	114	12	112	60	68	85	42	75	72	20	99	89	30	70	95	27	61	78	68	78	123	80	69	102	36	111	74	42	91	94	84	39	114	62	60	63	26	36	39	54	77	48	83	81	73	138	82	149	59	36	54	42	78	89	63	25	25	27	66	49	118	106	137	24	48	42	33	73	36	84	82	47	75	72	70	31	35	68	144	18	16	30	44	36	35	82	68	55	47	132	102	45	76	46	149	138	15	60	57	65	46	114	120	57	79	51	111	53	96	57	58	39	74	50	37	66	69	33	136	155	121	111	22	39	31	45	52	68	103	150	71	84	54	48	86	43	127	40	57	96	93	116	79	66	35	118	79	74	114	98	24	46	48	118	88	80	57	37	88	114	109	85	99	73	37	37	46	104	59	53	33	106	50	26	109	54	60	96	57	67	76	92	43	39	92	31	65	109	26	45	129	69	77	182	87	102	107	63	29	126	91	75	117	32	128	51	89	108	84	119	110	107	32	28	15	57	79	80	84	51	30	27	33	62	28	107	102	54	34	63	99	34	20	72	37	96	71	210	72	127	52	78	168	31	48	66	122	37	97	92	104
ENSG00000179218:ENSE00001255567:ENSE00003636875:1:12940243:12940452:12939134:12939235:19:CALR:9:5:0:0	5	5	5	8	12	13	9	2	3	8	12	13	8	15	13	6	3	13	11	7	3	8	11	3	19	7	7	19	19	1	17	15	13	48	7	10	9	6	15	5	5	19	8	5	7	10	5	11	4	29	18	8	14	7	10	23	2	15	9	8	12	17	23	2	29	10	7	15	8	7	5	20	7	1	14	5	6	12	14	5	12	11	14	6	8	11	27	5	9	26	24	10	5	22	6	19	5	10	10	8	5	12	4	13	18	3	12	9	18	15	7	7	20	8	6	6	6	10	12	11	21	22	20	9	9	12	13	11	17	6	22	5	10	6	20	16	22	6	18	8	28	17	20	3	10	18	11	12	16	7	12	20	2	7	32	15	12	12	10	6	8	20	30	8	8	14	22	21	6	12	11	12	17	7	11	5	11	25	2	12	14	2	6	8	5	23	11	12	6	22	23	13	20	1	19	5	10	10	11	7	5	16	12	7	15	22	5	10	24	4	7	11	8	14	21	17	10	18	6	16	16	6	13	21	17	7	17	6	15	9	2	11	12	4	9	13	13	26	6	38	11	19	6	11	9	6	12	15	7	4	5	2	10	6	15	12	22	3	5	10	5	15	5	12	14	15	22	13	7	5	6	11	35	1	2	4	4	10	6	20	10	9	6	18	17	2	14	16	13	23	3	7	11	11	7	19	22	6	6	10	14	5	15	3	11	5	7	6	4	9	5	2	17	30	18	17	4	3	6	9	6	14	17	29	10	9	10	7	17	7	30	6	8	9	11	17	16	17	6	20	11	10	22	15	9	14	1	18	16	11	11	6	21	24	16	7	22	13	9	5	3	14	5	4	9	16	5	5	19	11	11	13	9	7	12	16	5	6	21	3	13	17	4	2	18	17	9	35	16	14	14	11	1	20	25	13	21	3	29	19	11	13	10	20	21	17	13	3	5	6	7	13	20	6	3	1	4	4	9	20	16	2	3	13	17	4	5	12	4	20	7	38	10	12	7	15	31	6	6	14	21	1	25	13	21
ENSG00000179218:ENSE00001255567:ENSE00003646382:1:12940243:12940452:12940053:12940147:19:CALR:9:7:0:0	13	6	10	25	15	23	19	6	9	3	20	25	17	29	39	13	7	10	16	7	15	17	15	10	31	12	12	26	34	4	18	18	28	65	15	13	13	23	27	21	12	28	8	11	21	11	3	21	9	50	23	19	32	6	21	34	11	27	9	13	20	27	38	3	42	20	16	12	12	16	11	23	7	10	22	13	22	12	15	7	16	23	19	9	15	22	19	7	10	39	33	19	11	16	15	40	15	19	23	14	7	12	29	11	33	10	9	16	28	13	19	20	24	23	13	12	11	12	15	9	39	36	16	6	10	14	20	32	23	25	28	13	33	14	31	15	20	14	19	16	42	30	40	7	9	11	11	24	28	6	21	34	9	24	46	16	15	11	16	7	25	23	53	14	9	25	40	43	8	20	16	27	28	7	17	27	19	33	8	14	23	9	8	17	11	27	14	27	11	23	46	13	17	5	44	4	26	16	23	16	13	11	17	7	18	21	8	16	29	12	10	24	21	20	33	23	13	24	11	26	15	15	21	34	26	9	32	16	19	21	7	12	14	11	18	17	15	23	19	39	19	29	10	15	18	11	21	26	17	5	9	6	18	9	30	24	42	3	14	10	13	24	9	21	18	14	13	15	18	17	8	24	33	8	6	6	17	13	10	25	26	13	10	31	19	12	15	18	37	35	8	12	22	23	8	25	38	20	15	11	22	15	14	12	16	11	19	17	6	16	21	16	41	37	31	30	5	10	16	14	15	16	33	39	26	25	15	11	35	17	41	4	19	34	25	24	27	29	13	35	11	17	38	22	11	19	6	24	24	17	13	8	31	34	29	22	20	26	8	5	8	22	22	18	14	27	15	9	31	13	23	27	16	24	32	26	12	14	22	14	17	23	5	9	37	24	17	47	33	23	22	21	9	39	37	13	37	10	30	27	21	28	18	30	39	25	9	10	4	18	25	27	20	13	10	4	7	13	6	31	28	14	14	27	35	12	9	15	12	26	12	53	18	47	9	22	61	6	8	24	22	11	31	19	26
ENSG00000179218:ENSE00001255601:ENSE00002773935:1:12943713:12944489:12938645:12938770:19:CALR:16:4:0:0	2	1	5	18	2	5	7	4	3	1	6	7	14	15	17	6	6	5	6	1	1	15	7	6	11	5	8	5	3	4	5	3	7	6	7	3	4	14	5	4	9	25	2	6	16	3	0	2	1	17	10	4	9	4	13	16	1	20	2	3	7	33	12	2	29	2	4	6	5	4	0	4	5	2	9	3	2	5	4	6	7	10	9	0	8	3	9	3	3	9	6	10	9	6	3	1	1	5	14	3	6	6	10	2	13	8	6	0	11	4	3	6	9	2	3	9	8	3	1	4	6	10	2	6	5	8	7	6	5	13	11	7	6	2	3	7	13	1	15	9	15	7	15	3	3	9	3	4	6	0	5	5	5	6	5	6	2	3	14	4	4	0	5	1	5	11	23	4	5	11	12	7	15	1	12	6	8	13	2	8	9	4	4	6	3	9	4	9	1	9	5	4	5	3	9	2	12	7	1	17	5	5	13	1	8	8	5	15	13	4	2	6	4	4	1	9	5	9	0	18	9	4	9	17	8	7	2	3	5	0	3	2	4	5	5	7	6	8	8	16	2	15	4	5	7	4	2	11	2	3	5	3	0	6	10	12	11	4	2	1	1	7	3	10	11	6	1	3	6	7	2	15	20	5	1	6	8	4	2	8	6	5	4	10	7	5	9	4	6	5	3	2	2	8	7	2	9	2	4	7	9	8	1	16	5	9	2	1	0	11	3	5	4	10	26	5	2	7	2	3	8	3	19	3	13	4	4	4	3	2	3	10	1	9	12	13	12	3	1	8	9	8	15	14	5	5	2	10	5	4	4	3	7	18	3	11	10	11	1	0	5	5	9	7	5	23	2	3	6	5	3	9	4	7	10	10	9	4	1	7	2	22	12	3	8	1	1	18	10	6	7	4	2	6	2	3	27	3	15	5	8	8	5	13	12	7	0	5	0	2	14	4	11	3	3	3	6	5	7	7	10	8	1	6	13	8	2	1	2	4	4	20	2	5	7	7	16	2	4	3	8	7	8	4	6
ENSG00000179218:ENSE00001255601:ENSE00002838356:1:12943713:12944489:12940397:12940452:19:CALR:16:10:0:0	0	0	0	2	2	2	1	4	0	3	1	2	4	2	7	2	2	2	0	1	0	0	1	6	1	1	1	2	1	2	5	0	6	8	1	3	0	2	2	2	0	7	1	0	3	2	0	0	1	4	4	0	4	1	8	6	1	11	1	3	2	8	2	2	10	2	0	2	4	1	2	2	4	1	0	1	1	2	1	4	2	5	2	1	4	1	2	0	0	4	2	3	0	1	2	2	1	3	8	1	1	4	2	1	2	1	0	0	6	1	0	0	1	1	2	1	2	1	0	0	1	5	4	1	5	3	0	1	4	3	2	3	2	3	2	2	3	1	2	3	7	0	7	0	1	2	1	4	1	0	0	3	2	1	4	1	0	2	7	1	0	1	9	1	3	5	8	3	3	3	3	4	4	1	6	3	1	2	1	2	3	1	1	2	1	1	2	1	0	7	1	0	1	1	2	0	5	1	0	6	0	0	1	0	2	2	0	4	3	2	0	2	1	2	0	4	1	3	1	5	2	3	6	6	1	6	2	2	2	1	2	1	0	3	0	1	4	3	4	0	2	2	1	2	3	1	2	2	0	0	0	0	3	1	1	0	4	2	0	2	2	3	0	2	4	2	0	1	1	0	1	3	5	2	1	2	0	1	1	1	2	1	2	0	3	2	2	4	0	1	1	0	0	0	0	1	2	3	0	2	2	0	1	3	4	1	2	1	1	6	0	2	1	7	5	1	0	4	2	1	2	4	5	3	2	1	1	1	1	3	0	4	0	2	2	7	1	1	0	1	0	1	2	4	0	3	0	2	2	4	4	0	5	1	1	3	2	2	0	0	1	3	4	2	2	7	1	1	0	3	4	7	1	0	2	1	0	4	1	1	0	5	3	0	4	1	0	1	1	4	2	0	1	5	0	0	11	0	7	3	4	3	0	5	0	5	2	3	2	1	3	0	4	0	2	0	2	3	2	2	4	2	4	4	7	3	0	1	2	0	2	4	0	3	4	2	8	1	1	4	1	2	1	1	1
ENSG00000179218:ENSE00001255601:ENSE00002938131:1:12943713:12944489:12938578:12939235:19:CALR:16:1:0:0	3	3	1	18	1	2	8	5	2	1	7	4	8	6	19	5	6	5	0	1	3	6	4	5	18	2	3	3	5	2	11	6	17	4	2	5	0	10	8	3	10	21	3	1	8	2	2	0	6	23	7	2	7	6	17	21	2	21	2	3	1	26	4	2	22	3	0	8	8	3	3	3	7	4	7	5	3	3	7	4	4	10	5	2	12	5	9	2	1	9	5	5	6	5	3	5	1	7	17	3	4	6	3	7	7	6	6	1	6	2	7	3	6	1	8	7	4	1	0	4	5	10	5	3	7	9	2	5	4	11	15	6	5	2	3	4	14	2	5	9	4	3	7	2	8	9	4	7	3	1	5	4	3	7	5	4	2	2	5	3	0	0	7	8	3	13	26	3	11	10	6	6	16	3	4	8	1	6	2	4	9	4	4	5	5	6	9	5	4	15	7	2	5	1	5	2	9	5	3	16	4	2	1	4	6	5	0	13	18	2	5	2	3	3	3	11	4	10	2	15	6	5	11	15	7	7	3	7	5	0	3	4	5	3	5	4	5	11	1	18	1	10	5	3	2	8	2	7	3	3	0	2	3	4	4	4	15	1	3	2	3	7	3	4	3	4	2	6	8	5	4	2	19	2	1	1	1	2	1	8	3	3	4	6	2	1	7	2	4	7	4	0	2	6	3	2	6	7	2	5	9	1	1	8	4	5	2	2	2	12	1	2	4	10	27	8	3	7	3	9	5	4	9	6	13	4	2	2	3	8	4	9	4	5	10	9	7	3	6	14	10	11	7	7	4	3	1	4	2	9	6	4	8	17	6	12	5	16	2	1	6	2	10	7	3	17	1	3	4	3	3	6	3	5	8	7	3	9	0	5	1	20	9	5	4	2	0	20	2	6	4	1	1	11	4	3	25	5	16	1	7	2	0	8	10	5	1	5	1	0	14	5	3	4	1	5	5	1	10	5	9	4	3	6	9	4	2	1	4	7	1	21	2	4	6	2	23	4	4	6	3	0	14	4	5
ENSG00000179218:ENSE00001255601:ENSE00003646382:1:12943713:12944489:12940053:12940147:19:CALR:16:7:0:0	2	0	0	0	4	0	0	0	0	2	0	0	0	2	4	0	0	0	0	2	4	0	0	0	0	0	4	8	10	0	6	0	0	4	2	6	0	0	2	2	0	11	0	2	0	4	4	0	1	14	4	2	4	0	0	8	0	3	10	7	4	0	0	0	6	0	2	2	0	2	0	2	2	0	2	2	4	0	8	0	4	7	4	0	0	1	2	0	0	6	2	4	0	4	0	2	4	0	2	4	0	0	6	0	2	0	0	0	0	4	1	6	0	0	0	0	0	0	2	0	5	8	14	4	10	1	4	6	2	2	2	0	0	0	2	8	0	0	4	0	14	2	0	0	2	0	6	0	4	2	12	4	0	2	6	0	0	10	6	0	0	4	2	0	0	4	0	0	0	4	0	0	4	0	6	0	0	3	0	2	3	0	0	4	0	2	5	4	0	0	0	4	8	0	2	0	6	0	4	0	0	2	2	0	0	6	0	2	4	2	2	6	2	0	0	2	0	2	2	2	0	0	0	0	2	0	2	0	7	0	0	6	2	1	2	0	0	6	6	2	0	10	2	8	2	0	6	6	0	2	2	2	2	2	2	4	0	0	2	0	0	0	0	6	0	2	0	2	2	2	0	4	6	0	4	0	6	1	4	2	0	0	2	8	0	2	0	0	2	6	0	2	2	0	4	2	0	4	3	0	6	4	0	8	0	0	0	4	4	0	2	0	6	6	3	6	4	0	0	0	0	0	0	2	0	4	4	0	0	0	0	0	2	2	0	4	1	0	0	4	4	10	4	4	0	0	0	8	2	4	4	0	2	2	2	2	4	0	2	4	0	2	2	0	0	2	2	0	8	0	0	4	0	2	3	2	0	4	4	0	2	8	0	0	6	0	2	6	2	0	6	2	0	0	4	4	0	0	4	4	2	2	0	2	0	3	2	0	0	2	4	4	0	4	4	0	6	0	0	8	0	0	0	0	9	0	4	4	0	4	0	10	0	2	2	6	8	2	0	2	4	0	8	4	2
ENSG00000179218:ENSE00002780976:ENSE00003646382:1:12943873:12943988:12940053:12940147:19:CALR:19:7:0:0	0	0	0	2	8	0	0	0	2	0	4	0	0	2	0	2	0	4	0	0	0	0	4	2	2	0	0	4	4	0	4	3	2	2	0	0	2	0	4	2	2	4	6	0	0	2	0	1	0	0	2	2	6	0	0	4	0	2	6	4	2	0	0	2	4	4	2	0	0	0	0	0	2	0	4	2	4	0	2	0	2	2	6	0	0	2	2	0	0	12	10	0	0	2	0	2	4	0	0	6	0	0	0	0	4	0	0	6	0	0	0	2	4	0	0	0	0	2	2	0	4	5	10	2	2	0	4	2	4	4	2	0	2	0	0	4	0	0	2	1	8	0	8	2	2	2	0	0	2	2	2	0	0	2	6	0	4	6	0	0	2	4	4	0	0	2	12	2	0	6	0	0	4	4	7	0	0	4	0	2	4	0	0	4	0	6	0	0	0	0	0	0	2	0	1	0	4	0	2	4	0	2	1	4	0	8	8	2	2	4	2	0	0	0	2	0	0	1	4	0	0	0	0	0	0	0	4	0	12	0	0	0	2	0	2	0	2	0	0	14	4	4	4	2	0	2	2	4	0	0	2	2	2	2	2	4	2	0	0	4	0	2	0	0	0	0	4	0	2	2	0	2	6	0	4	0	2	0	0	2	0	0	0	6	2	2	0	0	2	5	2	0	0	0	0	2	2	2	2	0	4	4	0	0	3	2	4	0	0	0	10	2	0	0	2	2	4	0	0	0	0	4	2	4	0	3	4	0	2	2	2	0	0	0	6	6	0	0	1	8	0	4	4	3	0	0	0	4	2	2	6	0	2	2	0	0	2	0	4	0	1	2	0	0	4	6	2	0	6	0	2	2	0	0	10	2	0	2	4	0	0	4	0	2	4	0	2	0	2	4	0	2	0	0	2	4	0	2	4	1	4	0	2	4	0	2	2	0	0	2	6	4	4	0	2	4	0	2	0	4	2	0	0	0	5	0	2	2	2	2	0	6	0	0	2	0	10	0	0	2	2	0	2	2	0
ENSG00000179218:ENSE00002810607:ENSE00001255547:1:12943713:12943756:12940744:12940887:19:CALR:17:13:0:0	4	2	6	24	22	18	16	2	0	14	16	26	12	24	32	12	4	8	16	8	16	10	10	10	30	12	10	28	48	2	38	21	26	58	8	16	6	18	42	18	12	26	22	16	16	20	16	18	0	74	30	18	32	12	26	30	2	14	25	24	20	22	34	0	36	26	22	20	10	18	6	24	16	10	34	26	22	18	36	10	30	36	26	18	6	24	20	4	16	58	36	36	10	44	6	48	22	14	22	20	14	26	22	32	38	3	4	22	18	24	14	32	30	22	10	20	10	20	24	24	32	58	28	16	20	14	22	44	20	36	16	2	30	28	34	37	40	6	50	26	54	40	22	8	10	26	22	16	32	26	24	42	8	26	30	14	18	42	24	12	28	28	40	14	8	36	74	32	4	32	6	8	34	6	32	18	30	30	12	24	22	0	26	18	6	32	14	24	14	18	34	18	38	4	38	2	30	16	34	16	6	8	38	10	22	42	24	26	26	6	14	24	26	26	40	14	16	28	14	34	14	2	10	20	16	10	38	6	26	18	12	14	28	3	12	4	24	22	36	66	18	46	6	34	10	22	18	30	24	12	10	18	38	18	46	26	38	0	20	10	10	28	14	24	30	10	30	26	16	8	2	28	50	16	8	2	16	10	18	30	22	10	8	46	22	24	10	26	54	42	18	10	32	20	16	40	28	18	14	6	34	30	28	28	20	8	28	16	10	14	32	28	38	52	34	30	12	4	2	6	12	38	32	40	24	12	28	12	30	6	36	4	16	34	34	38	24	10	4	66	30	24	16	36	20	4	8	32	26	22	26	10	38	50	29	22	40	12	10	16	12	34	14	24	12	26	26	2	28	6	16	44	16	18	34	16	6	14	20	2	26	32	6	12	42	30	20	58	28	40	48	20	4	46	34	42	34	14	44	24	32	22	30	30	31	18	12	0	4	18	32	26	22	18	14	14	14	14	10	58	28	4	6	24	44	10	30	26	10	38	22	74	18	58	12	32	54	10	6	38	56	6	42	28	44
ENSG00000179218:ENSE00002810607:ENSE00001255558:1:12943713:12943756:12940541:12940654:19:CALR:17:11:0:0	4	2	6	26	18	14	1	6	0	18	6	6	6	16	12	0	0	6	6	4	12	2	12	10	16	8	8	12	30	2	18	14	10	42	2	12	10	6	26	22	8	10	20	12	4	14	8	4	4	42	14	12	28	2	4	20	4	2	20	24	6	6	26	8	24	14	6	24	2	10	4	22	16	0	12	8	16	8	18	2	8	26	28	6	0	16	14	2	4	28	20	16	4	10	2	30	4	8	8	12	18	16	8	14	22	8	2	20	30	18	26	20	18	28	2	0	6	12	20	4	10	40	35	20	14	2	20	34	20	12	15	2	20	0	18	30	14	0	16	14	40	30	30	2	2	12	10	4	18	22	8	17	2	22	30	4	22	22	14	2	18	11	26	4	6	20	26	20	7	20	0	4	22	6	16	2	16	18	18	10	14	2	12	10	2	28	8	20	4	4	31	8	24	0	24	0	26	8	6	16	10	6	24	6	6	26	10	4	15	10	6	10	12	26	16	17	26	12	16	18	8	2	18	18	14	4	18	2	36	12	2	9	8	6	12	2	20	18	18	36	22	24	6	18	16	6	30	20	12	4	2	10	16	4	34	32	36	2	14	6	0	16	16	28	6	4	16	12	4	24	0	8	14	6	4	6	16	6	10	18	10	6	0	36	16	12	2	20	42	30	14	12	22	20	8	16	18	8	12	4	44	14	28	28	16	2	18	10	10	4	26	6	20	44	14	20	4	2	4	2	6	14	6	30	10	18	8	2	20	6	20	2	28	8	16	18	14	10	0	26	14	14	16	16	11	6	0	32	22	4	20	2	29	24	10	10	18	4	4	10	2	18	6	20	1	14	12	2	30	2	4	16	4	14	34	6	0	16	6	0	26	17	2	4	30	16	4	32	8	14	30	6	2	12	18	34	7	14	39	22	16	20	6	12	30	14	8	4	2	12	16	6	6	16	10	6	12	4	8	30	27	6	2	8	28	2	2	16	2	22	14	46	4	18	12	14	44	2	10	26	22	2	40	10	14
ENSG00000179218:ENSE00002810607:ENSE00001255567:1:12943713:12943756:12940243:12940452:19:CALR:17:9:0:0	24	10	8	42	54	34	50	20	16	46	28	26	34	48	46	30	28	10	18	32	30	42	18	12	52	12	16	42	34	32	38	30	34	70	52	12	32	50	44	32	26	64	26	28	30	34	22	34	26	110	34	16	48	18	32	56	24	38	34	32	38	38	42	2	60	36	26	36	44	28	22	28	42	34	36	20	40	42	28	28	38	22	16	16	16	36	36	10	28	52	66	38	28	30	22	52	28	36	32	34	42	26	52	26	48	36	20	44	48	46	40	20	42	32	22	42	32	42	38	28	34	62	38	54	16	44	24	55	74	26	42	30	42	18	46	56	56	20	72	60	74	56	38	22	18	12	25	24	46	38	32	30	32	42	58	58	42	46	60	34	50	52	66	30	12	58	88	70	28	32	40	36	40	22	28	36	46	88	22	30	16	16	46	40	28	52	24	44	44	36	56	28	26	14	56	12	46	34	34	38	12	30	34	26	60	40	30	42	44	40	18	26	28	36	54	46	32	42	36	64	32	42	30	48	32	12	42	38	50	30	8	30	34	48	44	42	46	44	34	74	30	84	12	56	20	20	20	54	28	16	22	24	38	22	82	36	58	16	24	42	26	28	50	36	38	54	38	38	26	56	38	28	62	36	4	24	16	28	32	32	30	38	40	46	40	30	42	38	60	68	36	32	42	32	14	30	64	28	40	20	44	34	34	26	22	30	18	30	58	8	42	47	89	92	50	42	20	28	22	36	38	46	54	48	48	48	34	42	46	32	60	30	18	44	58	58	42	40	34	72	34	20	38	58	54	36	26	60	40	24	28	12	38	56	24	48	74	26	20	12	30	42	22	32	16	78	34	30	40	48	20	46	38	38	22	34	36	24	38	32	16	60	34	24	72	34	24	70	44	52	52	24	22	54	46	54	56	18	68	40	34	48	24	52	50	42	22	34	16	26	34	62	54	30	32	26	42	22	40	48	42	24	30	44	24	28	34	44	20	50	32	80	30	52	30	42	68	40	34	62	36	22	56	48	52
ENSG00000179218:ENSE00002810607:ENSE00003493645:1:12943713:12943756:12939428:12939631:19:CALR:17:6:0:0	44	38	42	84	82	100	110	50	28	38	46	58	66	76	94	64	42	44	38	30	58	98	76	40	112	60	62	63	138	40	70	98	78	220	82	34	60	58	142	82	48	90	58	54	50	40	36	78	88	118	40	60	114	52	68	108	50	50	54	58	56	56	90	26	118	110	50	96	76	42	56	116	62	44	98	36	74	34	66	74	32	126	64	34	26	62	48	56	18	126	120	90	70	76	48	174	62	82	70	62	76	82	56	102	56	78	62	74	74	76	96	111	66	90	68	110	74	90	100	68	148	124	70	76	42	104	54	158	110	66	42	66	100	48	146	80	98	58	74	122	100	122	66	66	50	54	30	50	144	68	56	176	64	68	176	104	64	52	92	84	118	100	120	94	74	86	140	172	72	62	70	80	136	40	46	62	114	94	36	58	86	44	50	58	38	64	42	106	42	66	82	44	50	32	148	42	128	30	86	74	48	82	48	30	84	116	60	64	106	44	22	48	108	66	158	92	72	82	72	92	100	82	96	98	68	14	164	64	76	82	16	50	34	68	42	96	118	58	42	132	76	86	48	76	40	52	46	60	68	52	36	40	56	40	170	90	80	34	54	104	58	74	62	78	80	110	108	66	68	80	78	38	166	62	36	36	30	26	52	90	88	70	88	134	112	42	98	78	150	144	50	86	76	78	36	136	72	70	46	58	158	58	88	62	66	62	90	50	72	38	84	54	178	158	98	78	38	52	90	76	58	86	122	208	122	84	38	46	156	86	154	64	64	56	34	82	92	46	80	86	76	50	92	74	48	42	52	138	144	88	74	26	104	72	128	56	84	50	36	40	46	132	48	52	80	110	44	58	84	124	46	86	132	38	80	42	78	58	146	56	90	108	64	36	144	146	112	224	64	124	95	38	58	156	76	88	124	40	116	90	132	112	62	102	174	88	44	62	16	56	108	68	124	64	52	42	54	22	78	116	90	54	68	70	138	58	66	84	66	102	94	198	32	168	52	58	206	74	58	90	101	50	96	52	112
ENSG00000179218:ENSE00002810607:ENSE00003636875:1:12943713:12943756:12939134:12939235:19:CALR:17:5:0:0	2	2	2	6	10	4	2	0	0	2	4	4	2	2	10	0	0	4	6	8	10	0	4	2	2	0	8	10	10	2	6	2	6	8	0	4	6	2	8	6	4	2	6	8	0	2	2	6	0	14	0	6	10	2	2	10	0	2	10	18	0	4	8	0	2	2	2	4	4	8	0	4	6	0	4	2	4	6	6	0	4	10	4	2	2	8	4	0	0	16	8	16	2	6	6	26	8	0	6	4	2	6	2	4	8	0	4	6	12	12	10	0	2	0	0	0	4	2	0	16	6	12	15	4	4	2	2	2	12	14	4	2	4	4	11	28	4	4	4	4	30	14	0	0	4	8	2	0	6	4	4	4	4	6	12	4	10	18	8	2	10	18	12	2	0	8	26	12	0	8	2	6	14	0	10	4	10	0	4	6	8	2	6	2	2	6	0	8	0	4	12	2	6	0	4	0	2	2	8	6	8	4	2	0	0	12	8	10	6	6	6	2	0	4	8	0	4	4	6	4	4	2	6	8	2	2	12	0	8	4	4	4	12	0	2	4	2	2	2	6	4	6	8	10	4	8	4	2	4	0	2	14	4	0	4	4	4	0	0	4	0	8	6	6	0	8	8	4	4	4	0	2	8	4	0	0	2	2	10	10	4	4	0	10	16	4	4	2	6	4	10	2	10	2	0	10	6	6	8	0	12	8	4	2	2	0	0	8	6	0	6	0	10	10	4	4	4	0	0	2	0	2	10	10	2	4	2	4	4	0	14	0	8	2	2	6	14	4	0	10	10	8	6	6	2	2	0	2	2	2	6	4	4	14	6	2	8	0	4	0	0	6	0	8	0	8	8	0	12	0	2	6	4	0	4	2	0	2	8	4	2	2	0	6	6	8	0	6	0	14	10	0	2	6	8	18	2	6	12	12	6	4	2	8	10	6	4	2	0	6	6	2	0	6	4	8	4	2	10	12	14	0	4	8	2	2	4	6	6	10	0	24	0	6	12	4	24	2	0	12	16	0	16	8	6
ENSG00000179218:ENSE00002819963:ENSE00001255547:1:12943213:12943629:12940744:12940887:19:CALR:14:13:0:0	4	2	23	16	32	34	14	6	3	10	22	20	21	25	28	20	6	8	9	12	25	4	16	6	28	14	22	34	42	6	28	43	25	49	4	16	20	18	42	31	13	36	24	15	10	13	21	20	8	67	19	15	53	15	16	30	2	10	22	24	16	15	25	6	42	29	16	37	21	18	10	32	16	6	29	6	28	23	18	5	15	33	17	17	10	22	25	4	18	32	36	28	8	21	2	50	25	10	32	24	12	19	18	26	34	4	6	25	20	22	22	21	32	45	5	6	6	18	29	12	33	57	43	27	24	6	33	29	26	24	22	4	43	10	29	53	26	6	38	21	67	35	36	5	24	19	10	12	53	30	25	26	11	15	38	13	30	41	19	10	30	38	50	6	2	23	31	33	5	44	11	9	48	2	18	5	32	26	9	19	31	5	24	24	2	40	13	46	5	14	42	10	30	2	50	2	41	16	29	24	11	13	32	8	27	44	15	16	41	12	14	16	27	12	33	13	22	21	17	32	6	3	22	20	26	16	55	7	31	21	17	12	28	8	27	10	22	30	24	32	22	49	13	30	17	15	40	32	12	12	5	15	29	12	36	52	43	4	16	17	5	35	21	30	16	10	50	16	23	20	6	13	39	7	12	2	18	10	26	28	24	6	3	37	35	18	17	19	45	43	14	18	36	27	15	47	40	19	27	16	45	22	26	24	25	5	15	19	28	8	16	20	36	54	38	26	15	5	10	8	10	29	26	50	6	20	24	12	35	22	31	7	18	32	35	46	30	22	7	30	17	28	40	20	14	7	7	51	39	14	19	9	24	23	18	22	30	16	9	10	5	40	11	15	12	23	23	2	39	2	13	30	3	19	29	29	11	17	15	3	16	35	3	18	51	37	21	34	27	35	44	17	5	42	35	56	21	14	58	36	18	30	47	18	34	41	15	2	2	23	41	21	16	13	16	14	10	12	18	45	24	15	6	13	33	1	20	29	11	40	22	66	17	41	18	19	61	6	20	28	48	9	38	21	32
ENSG00000179218:ENSE00002819963:ENSE00001255558:1:12943213:12943629:12940541:12940654:19:CALR:14:11:0:0	1	0	1	2	6	3	2	2	0	2	2	3	2	6	10	1	2	2	0	0	6	1	5	2	9	4	10	6	12	0	5	8	1	14	4	0	3	0	2	5	1	6	5	2	1	2	2	6	3	21	3	3	7	1	0	6	0	2	6	4	2	1	3	1	9	3	4	3	0	0	1	5	10	0	11	1	4	5	6	0	4	7	3	4	2	4	3	2	0	18	9	9	4	2	1	5	2	2	11	1	10	6	2	2	5	3	0	4	4	5	5	5	5	9	2	2	3	5	0	10	10	11	12	2	7	1	4	8	2	4	2	1	8	1	5	7	9	0	8	2	9	9	4	1	5	1	6	2	12	5	0	2	0	3	9	3	4	4	4	7	4	6	11	1	1	7	13	8	2	6	1	1	3	2	4	2	4	9	1	5	1	1	11	2	1	6	3	10	3	0	1	2	2	1	4	2	8	0	3	2	0	4	8	5	3	9	1	2	3	1	8	5	3	5	0	2	8	1	1	8	1	0	4	4	5	1	14	0	3	4	0	5	2	3	3	2	3	1	7	11	5	4	6	7	8	6	6	6	6	2	0	3	4	4	5	7	20	1	2	3	3	1	2	5	4	2	7	1	6	7	0	4	10	1	1	2	3	0	6	2	6	0	2	6	12	5	6	3	11	6	1	1	6	1	2	5	5	1	4	1	11	5	7	8	4	2	9	3	5	0	5	6	13	15	5	1	3	0	0	4	0	1	4	6	2	7	2	0	8	1	9	1	4	1	4	11	2	3	1	14	4	3	6	8	3	2	4	10	12	2	3	0	6	6	10	1	3	0	7	1	0	8	0	5	1	4	3	3	7	3	1	5	2	1	7	2	2	4	8	0	0	5	1	0	8	3	3	10	1	7	4	3	2	5	4	6	4	3	10	7	5	6	2	6	5	7	1	0	1	3	2	7	7	2	2	2	2	1	1	15	1	1	3	6	10	0	4	3	0	4	7	9	3	6	6	8	14	0	1	4	9	3	11	6	4
ENSG00000179218:ENSE00002819963:ENSE00001255567:1:12943213:12943629:12940243:12940452:19:CALR:14:9:0:0	16	14	17	35	25	9	29	23	8	18	19	9	8	27	35	16	6	9	13	10	14	26	13	8	23	13	19	15	23	16	23	11	18	42	36	12	20	14	34	9	10	34	22	19	22	16	13	14	13	47	14	8	30	17	16	26	7	16	10	10	21	28	26	6	42	7	7	14	10	14	16	29	24	6	11	8	16	4	12	23	15	27	14	0	10	12	18	8	8	28	29	28	14	24	24	38	15	32	18	27	25	22	26	33	15	21	18	19	26	19	20	8	20	19	24	20	20	23	19	27	15	40	40	30	17	39	16	9	40	28	30	18	14	14	21	33	18	10	25	28	31	24	28	21	23	8	9	10	27	16	12	21	16	16	53	36	30	21	33	14	20	27	24	24	16	28	52	30	14	20	14	20	32	10	18	10	22	24	10	15	19	8	11	11	17	38	9	22	8	18	29	10	13	6	11	11	20	6	18	14	1	11	17	12	18	26	27	25	26	10	18	18	22	18	31	29	16	27	11	40	32	24	9	35	6	8	31	14	22	14	4	12	8	27	22	32	20	30	9	44	20	47	15	33	11	0	28	28	13	10	16	15	24	16	28	43	35	6	11	18	14	22	14	23	15	29	17	15	16	25	16	21	50	29	9	17	11	6	16	26	8	30	33	20	19	14	25	31	25	26	27	17	22	8	19	19	25	10	11	10	20	26	11	12	16	18	12	19	27	12	21	30	19	44	25	18	22	20	20	25	20	14	23	40	31	17	14	18	15	6	39	16	11	22	22	32	18	14	7	37	16	25	21	24	27	12	10	29	19	28	13	16	29	50	14	22	32	16	14	7	8	21	17	17	14	39	15	20	31	40	12	29	31	28	17	20	20	13	21	16	15	26	25	11	41	11	14	43	19	21	36	3	11	30	20	13	19	13	52	33	20	22	7	32	21	25	16	14	12	13	45	32	28	15	9	7	18	8	27	25	25	9	22	6	24	25	9	14	16	20	11	57	11	32	16	18	58	15	17	26	28	14	28	19	27
ENSG00000179218:ENSE00002819963:ENSE00002938131:1:12943213:12943629:12938578:12939235:19:CALR:14:1:0:0	1	1	4	3	10	7	4	5	0	5	2	3	4	6	11	1	2	3	2	0	4	1	2	2	3	2	8	8	7	1	6	7	8	10	2	1	1	1	10	5	3	8	10	0	0	6	1	3	1	16	7	4	9	3	4	10	0	2	3	3	1	1	3	1	10	6	2	5	2	4	5	6	6	1	7	4	7	5	6	2	7	8	0	0	0	3	5	0	1	14	7	4	1	4	2	14	3	2	4	4	4	6	2	1	8	2	1	3	7	2	6	11	7	7	0	2	3	5	5	6	5	14	15	3	5	1	8	7	7	0	1	1	10	2	2	10	7	0	6	7	17	7	12	4	2	5	4	0	7	12	9	6	2	4	11	0	11	6	8	6	5	3	11	1	1	4	9	4	1	2	0	3	15	3	4	1	4	8	2	7	4	2	6	1	0	6	4	4	5	1	5	2	6	1	3	1	9	4	2	7	4	4	5	2	2	8	3	3	7	2	3	4	5	5	7	1	5	6	6	11	3	2	1	2	9	1	10	5	5	2	1	7	3	3	6	2	2	3	2	12	2	5	3	7	2	1	7	4	6	0	0	1	12	1	8	9	6	0	1	4	1	2	6	4	3	8	6	2	3	6	3	2	7	1	2	2	4	2	5	7	3	1	4	8	7	4	6	5	8	9	3	7	7	6	5	7	11	6	8	2	8	3	7	5	6	2	3	1	7	1	8	6	14	18	4	4	1	1	2	1	0	1	4	5	1	3	0	2	4	2	8	4	3	6	6	5	4	5	2	5	5	2	6	6	2	2	1	8	5	4	10	2	7	4	4	4	1	0	3	4	0	5	2	5	0	8	4	2	6	1	2	5	1	1	3	2	2	3	3	1	8	10	2	0	12	5	4	9	0	8	7	6	1	12	3	10	6	4	12	7	8	6	1	4	8	7	5	2	0	0	8	3	1	3	5	1	7	3	2	17	9	2	3	6	8	2	6	5	2	2	3	19	4	10	4	1	14	0	1	2	10	0	5	3	7
ENSG00000179218:ENSE00002819963:ENSE00002961772:1:12943213:12943629:12938614:12938770:19:CALR:14:3:0:0	1	0	1	5	4	4	0	2	0	6	0	1	0	0	9	0	0	1	1	2	3	0	4	0	4	3	3	5	6	2	2	1	3	5	1	0	1	0	2	4	2	5	5	2	2	0	0	6	0	11	2	6	5	0	2	7	0	0	3	3	2	1	1	0	7	4	0	6	1	2	1	2	1	0	2	0	3	1	3	1	8	2	1	0	0	5	2	0	0	7	1	5	0	3	0	3	2	0	3	2	6	1	2	3	1	1	1	3	3	1	3	3	1	2	0	1	0	3	2	5	4	6	7	6	2	1	0	2	6	1	2	0	2	2	4	8	6	1	3	1	3	3	4	2	1	2	0	2	2	2	2	1	1	2	5	3	5	8	2	5	3	6	5	0	0	5	5	3	3	3	0	1	4	0	2	0	4	4	2	0	2	2	2	4	2	4	4	1	1	1	3	0	3	0	1	0	8	1	2	5	2	1	2	3	0	2	1	1	3	2	1	7	1	1	2	2	0	4	1	6	1	0	5	1	1	0	2	0	4	0	1	1	4	1	2	1	0	2	4	8	5	2	2	4	2	3	4	2	2	4	2	2	3	1	2	3	5	0	1	1	1	3	1	3	1	0	2	4	3	2	0	2	4	0	0	0	0	1	3	3	1	1	0	4	3	6	0	4	7	5	3	1	5	2	2	3	7	0	5	2	4	3	2	5	2	0	5	1	1	2	1	3	5	3	5	4	0	0	1	0	0	0	0	3	0	4	1	0	1	2	2	1	0	1	2	1	0	1	0	6	1	1	0	4	1	1	1	7	2	2	2	0	5	2	3	3	3	1	1	1	0	2	0	1	1	2	3	1	4	1	1	3	1	0	6	1	1	3	0	0	2	3	1	5	6	3	0	3	0	3	2	2	0	2	4	5	2	0	3	3	11	5	4	6	3	3	1	0	0	3	3	3	2	2	2	1	1	0	1	7	2	1	1	1	3	0	2	0	1	2	2	11	1	3	3	0	13	0	1	2	4	1	4	0	3
ENSG00000179218:ENSE00002819963:ENSE00003646382:1:12943213:12943629:12940053:12940147:19:CALR:14:7:0:0	0	0	1	3	2	5	0	1	0	0	1	1	0	3	1	0	0	1	5	3	5	2	1	0	0	0	0	4	0	0	2	1	2	3	0	3	1	1	0	0	1	4	3	2	0	0	3	2	0	7	1	2	4	2	0	1	0	1	0	2	3	4	0	1	1	1	0	1	1	0	0	0	4	0	2	3	0	0	0	1	0	2	0	0	0	0	2	0	2	6	0	3	0	5	2	3	3	2	4	0	1	2	1	0	5	0	0	1	1	1	1	0	2	2	0	0	0	2	0	1	2	8	5	1	2	0	0	1	1	0	1	0	0	0	5	2	0	0	2	0	2	1	1	1	1	4	2	1	2	0	2	2	1	3	4	0	6	3	2	1	1	0	2	1	0	4	2	0	0	4	1	0	1	2	4	0	0	2	3	3	0	2	1	1	0	2	1	0	1	0	0	0	0	0	0	1	3	0	0	2	2	0	0	0	1	6	0	0	2	0	4	2	0	2	3	2	0	2	4	8	1	0	1	3	1	0	5	0	6	0	0	1	6	2	1	0	0	0	0	5	2	4	0	2	1	0	5	3	1	0	1	1	0	0	4	1	2	0	1	0	0	0	1	2	1	0	2	0	3	6	0	2	4	1	0	0	0	1	3	1	0	1	0	1	0	1	2	3	4	7	4	2	1	1	2	0	0	0	0	0	6	2	1	0	2	1	0	4	0	0	3	2	2	5	1	1	5	0	0	0	0	1	0	3	3	1	4	1	1	0	0	2	0	6	4	1	0	5	0	4	1	1	1	3	2	1	0	6	2	0	3	0	0	3	2	1	4	1	0	1	0	4	0	2	0	4	1	0	0	0	0	3	1	0	6	1	0	6	0	0	0	0	2	3	3	2	0	3	0	4	0	0	0	0	2	1	2	2	0	1	2	1	3	2	2	2	1	0	0	0	6	4	0	0	4	0	1	0	2	2	0	0	1	0	5	0	1	3	3	1	0	6	0	3	0	2	2	2	0	1	6	0	3	3	3
ENSG00000179218:ENSE00002827731:ENSE00001255537:1:12943942:12944403:12943537:12943629:19:CALR:20:15:0:0	1	1	5	3	4	6	5	0	1	0	2	2	2	13	8	6	1	2	5	0	3	0	3	3	10	3	2	6	11	0	5	8	3	6	2	2	1	4	12	9	8	5	2	3	1	3	6	3	2	18	6	0	12	0	3	8	0	5	2	6	3	9	7	0	13	4	0	3	4	4	0	6	3	1	3	0	6	2	9	2	7	8	3	6	3	2	7	0	3	7	9	0	1	5	0	6	2	2	3	2	4	7	5	8	4	0	0	4	8	4	3	7	7	3	0	0	1	5	7	0	9	22	2	7	11	0	8	2	6	4	6	0	10	5	2	7	6	0	3	9	6	10	15	2	4	13	2	3	4	4	8	1	2	3	7	5	0	8	15	1	3	2	6	3	1	5	13	6	0	4	5	3	9	3	6	2	5	11	1	5	3	3	3	6	2	9	9	7	2	4	3	1	7	0	9	3	9	3	3	3	3	2	7	1	4	7	4	3	15	2	0	4	2	5	9	11	3	4	3	9	2	2	10	17	8	2	4	1	5	3	5	2	1	0	2	0	5	8	2	22	4	18	8	7	5	5	4	6	1	4	0	4	4	4	5	10	9	1	3	1	2	2	2	8	5	2	2	5	2	10	1	8	9	0	0	1	2	3	9	4	2	1	2	7	5	3	2	8	10	7	2	3	7	2	2	2	6	4	3	6	10	11	5	0	9	0	2	2	5	3	7	2	11	14	15	6	4	0	4	1	0	3	4	6	0	3	3	1	6	2	2	1	6	6	8	4	12	3	0	8	6	7	9	12	0	7	3	8	4	3	4	4	5	11	8	7	11	8	3	0	3	11	1	4	0	10	2	2	8	1	1	3	4	11	10	4	5	5	1	0	8	9	1	1	12	1	4	10	7	10	5	3	0	6	0	9	9	6	7	6	0	1	2	6	12	12	7	0	0	3	3	7	8	4	5	0	1	3	1	11	3	1	0	9	8	2	0	5	2	4	4	24	2	7	8	7	9	3	2	7	9	1	13	6	7
ENSG00000179218:ENSE00002907284:ENSE00001255609:1:12940053:12940370:12938607:12938770:19:CALR:8:2:0:0	1	0	0	0	2	1	0	0	1	0	2	0	1	3	0	1	0	1	0	0	0	4	2	1	1	1	1	0	3	1	1	2	0	4	0	0	0	3	2	0	0	1	0	0	1	0	0	1	0	5	0	1	0	0	0	1	0	0	0	0	1	0	0	0	1	1	0	1	1	1	2	0	0	0	3	1	2	1	0	1	0	1	1	0	0	1	1	0	2	5	3	0	0	1	1	0	0	3	1	1	0	0	3	2	2	0	0	0	3	0	0	2	1	2	0	3	1	2	0	2	2	6	2	2	0	3	2	2	1	1	3	0	2	0	1	0	0	0	3	1	2	2	2	1	1	0	0	2	3	0	3	6	0	1	1	2	0	0	1	0	3	0	0	1	2	3	2	3	1	1	1	2	3	0	0	0	1	3	0	2	1	1	0	0	2	5	3	4	1	1	5	1	0	0	0	0	1	0	0	2	1	0	0	2	1	0	0	1	3	1	0	1	1	1	7	0	1	1	0	2	0	2	0	2	1	1	3	1	3	2	0	1	0	0	2	1	0	0	2	3	0	4	0	1	2	0	0	1	1	0	0	0	0	0	2	3	4	2	3	2	0	1	0	4	1	0	2	2	2	1	2	1	2	2	0	0	0	2	0	2	1	4	1	4	3	0	2	0	3	3	0	2	1	0	0	4	1	1	0	0	0	0	2	1	0	2	2	1	0	2	1	1	1	3	0	1	0	1	1	0	2	2	4	3	1	2	1	1	0	1	1	0	0	2	2	1	0	0	1	2	2	1	5	1	2	0	0	0	0	2	0	1	0	3	2	1	2	3	1	0	0	4	1	1	0	2	0	0	2	5	2	1	1	0	1	1	2	2	2	1	2	3	1	0	2	2	2	3	2	2	0	0	0	5	1	1	4	1	2	3	0	2	1	0	1	2	0	2	0	3	4	1	1	0	1	0	1	0	0	1	4	2	0	1	1	1	1	0	0	2	0	3	0	5	4	2	1	0	1	2	1	0	1	2	1
ENSG00000179218:ENSE00002907284:ENSE00002773935:1:12940053:12940370:12938645:12938770:19:CALR:8:4:0:0	5	0	2	5	2	10	1	1	3	3	6	6	8	10	4	9	6	6	2	4	2	6	1	1	11	3	2	17	5	3	9	8	9	18	1	5	11	11	16	7	2	4	3	2	8	3	4	11	3	18	7	3	9	4	5	8	2	6	2	3	7	5	4	1	6	4	5	7	5	5	1	7	4	5	5	3	3	3	7	3	6	6	5	0	5	7	6	0	4	7	13	3	4	2	6	6	3	5	7	6	6	3	6	1	4	5	4	4	9	11	2	8	7	5	5	4	1	6	3	4	12	8	2	1	5	8	6	9	7	4	8	6	9	2	19	5	2	3	11	3	12	14	7	1	4	2	6	5	17	4	5	10	6	2	13	3	5	1	11	1	10	7	12	14	2	10	13	14	2	9	10	7	5	5	3	6	8	14	3	12	4	3	3	3	4	12	3	11	6	12	9	3	7	1	13	4	5	4	9	5	3	9	5	2	9	10	0	0	16	3	2	9	7	3	14	6	7	9	7	5	8	7	4	6	7	2	18	8	3	6	0	8	2	5	6	2	8	7	6	8	7	17	2	4	1	0	8	10	7	4	2	2	5	4	10	14	6	0	5	1	4	7	8	9	3	4	7	5	3	5	3	7	8	6	2	3	1	2	5	2	8	5	1	7	14	4	9	3	14	9	2	2	3	1	3	10	4	5	2	2	8	2	7	6	0	7	7	6	4	7	5	2	9	8	8	7	1	9	4	8	13	5	11	16	13	3	4	2	13	1	17	7	2	15	5	9	3	3	7	11	1	6	15	6	6	10	6	8	17	6	0	3	8	18	7	8	13	9	1	2	5	5	10	2	6	6	5	7	3	9	9	5	2	1	5	4	4	4	7	2	6	9	4	2	14	5	8	13	6	11	6	7	2	18	4	2	10	2	5	5	6	7	6	13	14	6	2	5	10	5	5	12	9	5	3	1	2	5	3	6	9	6	5	3	10	3	2	4	4	6	6	17	2	13	3	8	5	5	3	3	11	2	3	7	2
ENSG00000179218:ENSE00002907284:ENSE00002938131:1:12940053:12940370:12938578:12939235:19:CALR:8:1:0:0	9	1	4	7	6	8	5	0	6	7	10	8	17	10	10	18	7	5	3	2	5	6	9	4	20	6	8	10	13	7	23	14	7	29	7	5	6	18	20	9	11	15	6	5	16	6	3	6	4	22	11	7	17	3	12	16	2	19	6	4	8	8	17	0	21	13	11	8	11	11	9	13	7	5	11	9	4	6	6	3	11	10	2	5	5	12	3	8	14	13	17	11	6	12	6	18	5	5	3	7	2	14	16	9	20	9	8	6	14	7	6	17	9	10	3	5	8	9	8	4	14	19	4	3	2	10	10	13	8	8	17	9	15	3	20	8	7	8	18	4	22	14	7	6	4	1	10	7	18	5	12	11	3	5	27	7	11	5	18	7	12	10	35	14	10	18	11	26	1	5	10	13	15	7	1	18	15	25	10	8	6	11	3	16	8	24	6	21	13	15	18	6	6	4	14	5	19	6	13	4	1	14	10	6	12	11	5	2	16	2	6	11	11	8	21	13	8	8	4	13	20	12	17	13	15	4	15	8	10	10	4	6	7	4	13	11	21	11	7	18	13	32	4	10	5	4	11	21	7	5	4	3	6	11	15	23	17	2	12	9	5	7	7	10	3	7	18	4	6	8	8	6	17	7	1	6	4	1	4	6	18	9	5	15	11	6	11	11	20	31	7	6	9	11	3	23	16	5	9	3	12	5	17	11	5	12	9	4	8	20	10	10	25	21	16	13	4	9	3	7	10	6	16	26	9	4	9	7	15	8	27	9	5	15	7	17	11	10	8	29	4	6	21	16	7	9	8	13	17	11	5	7	23	15	17	15	18	17	6	2	5	10	12	9	11	16	7	9	11	5	12	7	11	12	8	8	8	5	20	3	8	10	6	4	21	17	14	22	10	15	13	7	1	16	8	5	10	1	13	10	5	12	8	22	25	14	4	9	3	9	13	9	11	12	7	1	8	8	12	18	18	9	7	11	13	11	5	10	4	8	11	25	4	29	4	6	11	5	9	14	15	3	4	11	12
ENSG00000179218:ENSE00002907284:ENSE00002961772:1:12940053:12940370:12938614:12938770:19:CALR:8:3:0:0	2	0	2	1	1	5	3	0	0	0	2	1	4	4	3	5	1	1	1	1	1	5	1	3	5	0	1	2	6	1	1	3	1	6	1	5	2	5	4	2	0	4	1	2	4	3	1	6	1	9	3	3	9	1	3	1	0	5	0	0	4	5	6	0	10	2	2	5	2	1	2	6	2	1	1	1	2	2	2	3	4	1	0	1	3	5	1	1	1	4	3	1	1	0	1	3	3	3	4	3	2	3	2	2	6	5	1	2	9	1	2	5	1	2	3	2	2	2	4	0	3	8	2	4	1	7	1	5	7	0	3	2	1	3	3	1	2	0	6	1	3	6	3	4	2	4	1	1	9	3	6	5	1	3	6	9	0	1	5	1	3	2	8	3	3	2	9	9	1	1	2	3	5	1	1	5	4	4	2	1	0	0	1	1	8	3	0	2	2	2	5	2	0	3	7	0	4	2	4	2	0	5	2	3	6	6	3	1	2	1	0	1	1	6	5	5	0	3	0	3	3	5	3	2	4	2	4	4	4	4	0	3	2	2	3	0	1	3	1	5	4	10	1	1	2	1	1	5	4	0	1	0	1	1	5	5	4	0	0	5	1	2	0	4	1	3	5	3	2	0	4	2	1	2	0	0	1	1	0	3	1	0	1	4	3	2	7	2	8	8	3	1	1	1	0	5	1	0	3	2	6	0	0	1	2	8	3	0	2	3	2	1	6	9	2	5	2	4	4	3	2	3	5	7	3	3	2	4	2	2	5	1	3	3	1	2	1	3	4	4	3	3	6	2	0	4	2	1	1	2	1	0	2	10	4	1	7	7	3	3	3	1	3	2	2	2	2	1	3	7	2	1	2	4	2	1	3	4	6	0	3	4	2	4	2	3	2	6	5	4	2	3	0	5	0	1	4	2	3	1	4	5	4	5	2	3	2	5	3	0	5	2	3	2	0	1	2	2	0	5	8	0	0	2	2	2	1	3	2	5	5	5	1	9	0	4	3	4	3	4	2	2	0	3	3
ENSG00000179218:ENSE00002907284:ENSE00003493645:1:12940053:12940370:12939428:12939631:19:CALR:8:6:0:0	8	4	5	14	5	15	12	4	7	4	10	11	14	21	15	10	2	6	6	3	2	9	4	11	9	7	9	21	18	3	4	14	2	23	7	7	13	14	6	9	5	10	3	3	14	5	0	15	7	24	17	5	10	7	11	10	2	14	2	4	6	3	12	2	11	9	8	11	8	12	6	14	8	4	13	6	5	12	14	11	11	15	4	2	5	13	5	4	5	16	16	6	4	7	4	17	13	10	12	5	5	6	8	7	11	9	5	8	8	5	17	11	13	13	11	15	7	10	11	3	13	13	8	11	8	14	12	13	11	6	9	3	13	8	18	8	15	6	14	6	22	9	9	7	5	5	8	8	17	5	5	13	14	8	28	10	7	5	22	7	9	10	18	6	3	14	13	19	2	7	5	15	12	5	5	15	14	20	5	5	12	6	6	9	5	20	8	11	1	12	13	9	7	4	19	2	15	3	5	10	4	8	11	5	12	6	7	12	14	9	7	8	11	16	15	13	5	10	12	21	16	9	3	10	11	1	13	4	8	10	2	2	13	8	3	1	10	15	9	19	10	23	5	10	9	3	11	10	6	2	10	4	7	2	18	18	16	1	15	12	4	8	7	18	9	12	10	12	10	5	3	11	8	7	2	3	7	9	7	10	15	5	8	13	15	2	18	7	21	20	7	1	11	4	5	11	17	5	8	3	10	6	22	3	2	10	3	6	5	10	16	10	23	19	9	23	4	13	3	7	8	11	19	12	18	7	3	6	12	0	8	9	11	10	7	19	16	6	4	22	1	9	9	8	9	8	3	18	19	5	7	3	20	15	7	5	9	15	3	4	8	13	8	8	9	11	5	4	10	13	3	11	5	10	5	23	10	2	12	7	9	13	8	3	11	16	16	11	8	18	13	9	3	9	22	12	19	2	8	15	21	15	11	19	15	12	5	9	2	10	6	9	10	11	1	2	9	9	8	19	19	8	15	15	10	11	3	6	3	11	3	22	5	20	4	7	17	5	6	12	12	10	8	8	12
ENSG00000179218:ENSE00002907284:ENSE00003636875:1:12940053:12940370:12939134:12939235:19:CALR:8:5:0:0	0	1	0	0	4	2	3	0	1	0	1	1	5	2	2	2	3	0	1	0	1	4	0	1	5	2	1	2	2	1	1	4	4	9	4	1	2	3	4	2	0	4	2	2	4	2	0	4	4	8	2	4	3	2	2	4	1	3	0	1	3	2	4	0	6	1	3	3	2	3	1	3	1	0	1	0	4	1	1	3	1	1	4	1	3	2	0	3	2	8	7	0	1	2	1	3	0	5	2	4	2	2	5	0	2	0	1	0	8	2	6	1	3	0	0	1	2	2	2	1	3	5	1	1	0	3	0	2	6	1	2	0	1	0	6	1	3	0	5	0	2	4	1	0	2	1	2	1	7	1	1	3	0	1	4	3	1	2	2	1	3	4	6	1	2	0	2	7	3	1	3	3	4	0	2	3	1	8	0	1	1	2	0	2	6	2	0	3	3	4	4	2	3	0	5	0	1	1	4	2	1	3	4	1	9	0	2	0	2	1	4	1	1	1	5	5	3	1	1	3	1	0	2	2	3	1	4	5	3	0	1	0	0	1	2	0	1	3	0	1	2	7	1	1	0	1	1	4	5	2	3	2	3	2	3	5	2	0	1	3	1	3	1	3	1	2	1	1	1	0	1	3	4	0	0	0	1	0	1	3	4	1	1	6	4	0	3	0	1	7	2	1	2	4	0	4	2	3	0	6	0	0	4	4	1	4	0	1	1	6	3	2	7	4	3	2	2	3	2	2	4	2	6	4	1	0	2	4	3	0	4	3	1	7	1	4	5	1	2	2	0	2	2	2	0	2	1	5	5	1	2	1	3	6	4	4	3	1	0	1	5	3	3	2	0	4	1	3	5	3	3	1	5	1	2	3	2	0	1	3	2	1	2	1	0	3	3	8	2	4	3	0	1	8	3	1	2	1	1	2	5	3	5	2	6	3	0	1	0	3	1	1	7	5	0	0	1	2	1	2	3	2	1	2	2	1	1	2	0	3	1	6	3	5	2	2	6	1	0	2	2	1	2	5	2
ENSG00000179218:ENSE00002929698:ENSE00002780976:1:12944212:12944489:12943873:12943988:19:CALR:21:19:0:0	0	1	0	4	1	2	2	2	4	0	2	2	5	6	9	2	2	2	1	1	0	1	2	1	5	3	4	0	2	2	4	0	1	1	2	0	2	4	2	1	3	4	0	1	2	4	2	0	0	10	6	1	2	1	3	9	1	5	1	3	1	12	4	2	9	1	3	5	1	0	1	1	1	0	3	1	0	1	4	3	2	5	3	1	1	0	4	1	0	1	0	3	5	2	0	2	0	4	6	1	0	4	2	2	3	6	0	0	0	2	2	0	2	1	0	1	1	0	0	1	3	4	1	0	1	0	1	0	1	6	3	1	2	0	0	1	8	2	2	1	3	4	5	2	1	2	0	1	0	1	3	1	0	1	1	6	0	2	3	0	0	4	0	5	0	6	11	1	1	3	2	4	7	1	2	4	0	7	3	3	3	4	1	3	2	3	3	1	2	6	3	0	1	1	1	2	3	2	0	2	1	2	3	4	3	1	1	6	7	0	2	2	1	2	1	2	3	1	1	4	0	1	2	3	1	3	1	0	1	0	2	0	2	1	1	1	2	1	2	6	3	3	4	1	2	2	1	1	1	1	0	0	1	1	1	4	3	2	1	2	1	3	1	2	8	1	0	1	2	1	0	3	7	1	0	1	3	2	0	2	0	3	1	4	0	1	2	2	1	0	1	0	0	1	1	0	4	4	5	1	1	2	1	2	3	3	0	2	0	0	1	1	2	1	8	3	1	3	0	2	2	0	6	2	5	3	1	1	2	1	1	2	0	1	2	3	2	1	3	3	4	2	2	3	0	0	0	1	0	3	1	2	4	6	2	3	6	3	0	0	2	1	5	5	2	4	1	0	2	2	2	5	0	2	7	0	1	3	0	3	1	6	2	1	1	3	0	4	1	2	1	1	1	2	2	1	6	0	5	2	3	2	2	1	3	0	0	5	0	4	3	1	1	1	0	0	0	2	1	1	4	0	1	1	0	0	1	0	1	4	0	4	2	4	0	2	14	0	0	2	0	1	2	5	2
ENSG00000179218:ENSE00002965994:ENSE00001255537:1:12943713:12943962:12943537:12943629:19:CALR:18:15:0:0	5	3	6	5	9	7	8	4	0	10	0	2	0	4	10	2	0	10	0	6	3	0	4	0	15	13	8	10	13	2	6	14	16	21	4	2	4	3	8	8	9	21	14	6	2	6	10	6	1	21	6	4	26	10	1	15	2	4	12	16	12	8	9	0	22	12	12	9	3	7	4	4	12	2	20	4	7	15	16	1	6	18	14	6	0	4	16	5	2	17	13	8	2	28	0	14	5	5	20	8	9	14	15	4	4	0	1	15	11	11	10	8	11	7	1	6	3	9	10	7	13	22	34	4	18	3	13	4	15	3	7	2	13	7	8	34	21	2	7	15	34	16	18	0	10	14	4	4	6	13	7	2	0	16	15	8	6	30	14	2	16	12	19	1	4	10	15	4	7	21	5	6	21	2	38	3	19	19	2	10	2	2	17	6	2	14	2	15	3	1	18	4	33	1	12	1	12	6	4	5	7	3	8	6	10	10	5	15	6	6	3	5	7	11	10	6	9	15	16	9	2	3	13	7	13	0	18	0	20	4	4	14	25	2	4	4	12	7	8	24	4	8	6	18	6	4	21	13	10	4	10	15	24	7	10	10	20	2	10	2	3	2	9	6	8	11	14	6	10	14	0	12	24	10	6	2	8	7	7	18	9	5	6	15	2	8	5	18	11	8	11	2	24	8	11	10	13	2	14	6	14	20	2	18	16	6	7	12	12	0	8	4	12	14	22	20	8	6	0	1	3	4	10	10	7	15	3	4	10	9	7	2	10	8	7	17	8	6	1	25	8	13	14	14	16	3	0	20	15	4	12	0	10	8	8	14	19	4	10	5	2	12	0	16	3	14	4	1	14	0	4	7	6	6	13	5	2	14	6	0	9	19	2	8	21	5	8	15	2	10	19	4	1	9	12	29	8	8	20	14	10	12	8	7	20	16	6	0	2	3	16	8	10	6	9	8	4	12	2	24	8	1	4	13	22	4	4	5	0	11	8	21	3	10	16	12	18	2	1	18	20	4	30	10	5
ENSG00000179218:ENSE00002965994:ENSE00001255547:1:12943713:12943962:12940744:12940887:19:CALR:18:13:0:0	5	1	6	13	9	7	2	3	0	6	4	2	4	12	5	3	8	2	6	0	3	2	1	4	4	6	4	7	6	0	0	2	2	18	4	4	0	3	8	2	4	8	11	8	2	4	3	0	2	13	4	4	11	2	1	10	2	5	8	6	2	5	8	0	20	3	13	3	0	2	10	4	2	1	4	9	10	4	10	0	4	18	8	6	0	6	10	1	8	11	14	11	0	17	0	5	1	1	8	7	8	10	10	10	10	2	2	8	8	6	3	8	13	8	0	2	2	2	10	7	10	14	12	7	6	0	2	5	3	12	12	2	8	4	15	13	9	1	12	2	13	22	14	0	6	4	1	3	10	7	7	10	8	3	13	7	18	2	7	3	9	8	12	5	0	4	14	6	3	6	2	9	10	2	9	1	7	14	3	8	5	4	8	11	0	8	4	14	2	6	4	6	14	2	8	1	15	5	8	5	7	2	4	1	10	19	5	3	12	8	4	9	11	4	16	1	6	1	11	4	2	4	5	8	9	0	21	3	6	8	2	4	7	6	9	3	2	8	12	20	8	20	0	6	6	6	9	5	4	0	3	2	6	4	6	10	8	0	6	3	0	5	2	8	5	3	10	10	8	2	1	1	1	4	4	0	4	5	5	12	6	4	3	9	12	5	3	7	14	11	9	4	17	6	10	9	2	6	4	5	4	8	10	8	21	9	2	4	12	0	4	1	8	16	6	12	8	0	2	1	2	10	10	10	0	10	6	4	7	9	10	1	12	4	8	12	12	6	2	10	2	7	16	7	8	3	2	12	12	8	2	5	10	10	9	12	4	0	4	0	4	8	2	10	1	17	10	0	11	1	3	6	0	4	12	11	2	5	0	1	15	10	3	0	21	6	2	5	8	7	15	3	0	17	4	7	7	0	14	4	12	6	4	10	10	10	2	0	0	6	9	8	4	6	4	0	7	4	11	15	6	3	3	7	23	3	4	11	4	11	6	22	6	9	6	6	22	2	2	4	11	2	16	2	5
ENSG00000179218:ENSE00002965994:ENSE00001255558:1:12943713:12943962:12940541:12940654:19:CALR:18:11:0:0	2	2	7	12	18	20	7	5	2	12	12	8	9	14	12	9	2	3	18	2	6	7	12	6	12	15	10	34	30	0	22	14	8	31	0	10	19	5	43	25	16	24	36	8	2	24	6	22	5	54	11	12	23	6	1	19	6	9	21	7	10	13	23	0	35	16	20	21	5	9	8	11	6	2	22	7	22	11	20	1	5	16	24	15	0	20	22	2	6	40	29	29	4	16	2	18	7	7	14	31	11	8	20	17	18	4	1	23	19	12	22	16	33	18	8	6	5	23	12	10	12	33	23	11	14	3	21	13	11	15	15	5	22	8	19	27	26	5	20	9	51	22	13	3	4	11	11	0	24	31	11	14	8	18	34	9	19	32	17	2	17	22	20	4	0	16	23	12	2	12	7	4	34	5	22	5	8	38	0	20	11	4	16	17	1	17	10	31	5	2	18	7	25	2	24	2	36	0	15	8	4	16	12	8	7	34	0	12	8	4	4	8	19	24	10	2	18	6	11	24	9	1	15	19	9	2	24	2	30	19	10	10	12	7	14	6	15	16	30	33	20	24	16	30	13	6	28	8	10	2	7	10	20	4	26	21	20	0	2	8	3	9	12	8	8	4	20	13	26	6	5	12	15	4	4	3	8	10	8	22	19	3	2	34	22	13	6	19	27	23	16	10	21	16	8	32	32	8	18	12	22	22	10	16	20	9	12	10	25	4	20	9	30	39	30	27	6	2	2	4	5	4	14	20	9	26	3	7	16	8	20	2	11	6	14	23	10	4	5	24	14	8	27	18	25	0	0	16	24	5	13	4	24	30	11	19	15	0	8	11	0	20	2	7	3	10	8	5	16	5	4	7	4	16	18	20	4	12	11	5	17	22	0	12	46	12	16	19	15	27	34	4	0	22	20	25	9	9	32	8	28	27	13	24	13	24	10	0	0	10	28	16	7	16	16	4	11	6	10	25	25	2	2	20	28	0	2	5	7	26	23	48	20	24	14	15	36	5	0	33	29	1	28	25	15
ENSG00000179218:ENSE00002965994:ENSE00001255567:1:12943713:12943962:12940243:12940452:19:CALR:18:9:0:0	10	12	8	19	18	6	20	10	8	6	6	6	4	13	20	10	4	16	2	6	14	28	3	6	21	4	6	8	21	21	20	6	10	36	35	8	8	24	16	12	2	23	12	2	16	12	2	4	11	34	13	10	26	10	24	15	4	2	10	12	21	16	16	6	33	6	8	10	8	13	17	22	18	6	11	8	8	3	11	18	9	13	10	2	8	6	10	14	10	19	14	8	4	10	8	19	2	12	14	10	14	14	32	12	12	14	9	14	16	8	7	6	14	27	22	12	20	20	6	13	22	28	19	26	12	16	6	21	12	13	24	17	13	10	22	15	28	19	26	19	20	18	10	11	8	10	16	6	21	10	10	24	18	10	19	29	22	12	16	11	17	20	26	18	12	20	44	28	12	16	12	18	42	1	22	14	18	26	17	16	14	11	8	8	16	33	6	12	8	22	25	12	20	4	42	8	23	8	9	12	11	9	9	10	15	26	15	15	25	12	6	2	7	18	16	22	6	13	14	21	33	21	18	8	7	8	17	27	16	11	10	8	2	31	14	14	18	22	16	29	10	36	6	10	14	4	10	16	6	6	6	7	12	14	33	12	30	8	2	11	10	12	19	16	20	16	22	20	12	16	17	16	33	4	4	8	8	16	12	14	9	14	13	17	16	6	11	11	27	21	9	4	23	10	8	24	21	14	10	4	22	14	9	6	22	18	20	6	14	14	16	12	14	25	22	21	12	10	24	28	11	4	16	24	22	12	9	23	20	21	19	29	8	21	20	23	14	6	34	17	13	7	16	12	14	0	10	16	25	33	2	16	24	18	19	22	33	14	10	3	10	8	16	8	6	37	13	10	21	22	8	22	18	14	14	10	6	12	24	9	6	24	15	4	36	12	18	27	7	12	24	20	6	24	7	18	21	6	24	12	19	13	16	30	22	20	0	11	3	8	21	18	29	6	12	4	18	10	14	22	7	5	13	9	10	20	6	12	4	12	12	35	7	12	6	14	21	9	12	14	10	14	20	18	17
ENSG00000179218:ENSE00002965994:ENSE00003493645:1:12943713:12943962:12939428:12939631:19:CALR:18:6:0:0	0	1	0	4	5	5	0	2	0	0	1	1	3	6	3	1	2	1	0	4	2	1	0	0	4	1	2	5	3	1	5	1	0	8	2	2	1	0	2	0	2	2	0	2	0	2	0	1	1	4	1	2	0	1	1	1	2	3	0	1	5	1	4	0	4	5	2	3	0	2	0	2	3	3	0	2	4	0	5	0	2	1	2	3	2	4	2	3	0	6	5	0	4	4	0	12	8	0	1	2	3	2	4	2	6	4	0	0	0	6	1	2	0	5	2	2	3	4	0	1	3	5	5	2	0	5	1	15	4	0	0	2	1	0	4	2	3	2	7	5	4	0	3	2	0	2	0	2	7	2	0	0	3	0	2	3	1	1	2	0	2	6	2	0	0	0	7	1	2	0	2	1	7	4	4	0	4	0	0	2	4	0	0	0	0	3	0	2	1	3	2	0	0	0	4	4	2	3	0	1	0	2	2	0	7	3	4	1	2	1	2	0	0	0	9	0	0	2	2	4	4	1	2	0	0	3	0	0	9	0	0	2	0	3	2	3	6	6	2	1	0	7	0	2	1	1	0	7	2	0	0	2	2	1	0	0	2	0	2	7	0	0	0	0	1	4	1	0	0	3	3	5	2	0	0	3	4	0	6	4	0	3	4	3	9	5	4	0	8	4	2	1	7	2	0	4	6	2	0	1	2	0	0	0	4	2	0	2	0	3	0	0	3	5	2	3	1	2	0	3	1	0	1	6	3	1	0	0	4	0	0	3	2	3	3	3	0	4	1	6	2	3	4	0	2	2	2	2	6	2	2	0	7	3	5	4	0	1	6	1	3	2	2	0	0	6	1	4	4	4	0	2	3	0	1	2	4	2	2	2	2	1	3	2	1	2	2	1	5	4	0	0	0	7	2	0	7	1	0	1	0	0	1	0	4	0	0	5	0	0	4	0	0	2	1	0	2	1	0	4	2	2	0	3	0	3	1	2	2	2	0	6	0	4	4	0	0	2	3	0	2	2	4	4	4
ENSG00000179218:ENSE00002965994:ENSE00003636875:1:12943713:12943962:12939134:12939235:19:CALR:18:5:0:0	1	0	5	7	17	3	3	1	4	9	0	3	0	4	6	3	2	3	2	5	8	1	4	1	3	2	6	14	18	1	5	3	8	13	2	4	3	3	12	0	4	10	4	0	0	2	1	3	0	9	6	1	7	9	1	6	0	1	6	3	3	2	5	2	7	4	2	4	0	6	0	0	10	1	3	2	2	6	0	2	0	15	2	2	1	7	6	1	0	7	12	4	4	6	2	12	0	4	10	4	1	2	12	4	4	1	0	7	4	15	2	6	1	6	0	2	9	12	8	7	10	12	17	5	0	3	4	4	9	13	9	1	5	0	0	15	8	2	6	1	18	12	6	3	0	4	2	2	8	2	14	6	0	15	13	2	10	6	6	3	2	4	7	3	4	1	19	12	6	4	1	0	10	1	5	1	4	5	0	7	10	0	6	3	2	8	4	4	5	3	4	2	4	2	8	1	5	3	2	6	0	4	0	1	4	9	4	3	13	5	4	3	4	3	7	8	4	8	15	4	4	3	5	2	2	2	6	3	11	3	0	8	7	2	7	5	7	3	6	14	2	7	4	9	0	4	6	4	4	0	0	1	8	4	2	2	5	0	0	2	2	5	5	6	6	3	10	1	4	5	3	2	13	0	2	0	4	4	4	9	3	0	4	5	14	4	3	6	8	3	4	8	6	4	4	2	10	0	2	0	6	6	3	3	6	0	8	6	2	1	1	2	8	6	3	8	3	4	1	2	1	2	5	2	0	6	0	0	6	2	6	3	10	4	6	5	17	4	5	2	9	7	4	2	6	0	1	6	7	1	4	1	5	7	5	7	2	4	2	1	2	0	3	4	2	1	5	4	0	2	0	4	3	3	8	2	2	2	7	1	11	10	2	0	9	10	0	15	2	2	4	4	2	10	8	8	3	4	13	4	4	9	6	7	6	3	2	1	0	1	4	4	0	4	2	1	6	0	5	9	10	5	1	0	4	0	6	4	7	2	4	29	0	4	4	0	10	4	2	6	8	3	16	6	12
ENSG00000179218:ENSE00003493645:ENSE00001255609:1:12939428:12939631:12938607:12938770:19:CALR:6:2:0:0	51	23	57	85	118	74	116	45	33	57	49	38	52	90	120	90	49	40	31	70	68	75	45	25	120	37	31	83	113	56	55	63	82	129	94	29	40	55	111	54	45	123	74	51	48	36	46	57	68	163	68	49	94	46	57	130	38	61	49	70	76	89	77	37	158	50	45	78	63	58	88	65	78	57	74	48	61	45	49	82	40	84	41	36	47	58	74	47	42	111	99	53	53	55	50	125	46	108	83	61	66	70	73	57	74	92	68	70	79	91	82	50	51	64	95	118	97	86	65	89	88	140	101	98	41	119	41	95	139	85	85	64	64	35	90	87	116	67	116	121	117	83	61	81	53	47	41	61	100	84	68	71	89	62	104	162	96	73	82	78	67	95	92	94	77	101	165	118	74	64	61	86	148	30	47	48	90	117	44	59	63	39	80	65	55	101	48	77	65	73	90	41	50	38	91	40	77	40	58	82	44	54	42	46	92	76	61	61	124	55	50	54	58	51	94	101	34	93	63	112	118	63	66	90	61	27	88	71	112	35	16	57	41	97	63	98	77	61	45	120	65	141	43	70	49	35	48	101	63	27	48	46	68	50	155	83	106	20	30	118	81	52	65	61	93	82	71	113	68	115	92	64	155	65	28	58	38	43	71	70	59	57	98	102	71	48	100	70	96	114	58	60	85	46	32	77	86	52	53	45	109	60	55	58	57	78	64	54	86	48	54	79	106	131	129	70	44	57	88	92	75	53	111	110	111	58	53	66	75	81	88	62	55	70	40	112	70	66	65	102	70	49	83	102	69	39	63	107	98	89	45	50	108	105	77	72	88	58	35	26	45	81	68	40	59	118	65	69	67	112	44	94	106	58	83	67	95	47	66	77	62	127	52	40	134	80	64	173	70	93	96	38	51	109	68	99	120	29	129	67	92	83	77	109	95	75	39	63	24	37	129	73	117	47	40	48	63	32	101	104	86	82	78	46	82	80	58	51	53	68	55	173	53	96	47	51	159	73	79	98	87	94	74	65	106
ENSG00000179218:ENSE00003493645:ENSE00002773935:1:12939428:12939631:12938645:12938770:19:CALR:6:4:0:0	2	3	4	9	6	9	5	5	1	4	2	6	3	6	9	6	1	2	4	6	9	5	4	2	2	3	3	10	10	3	3	11	5	13	8	3	3	10	7	4	3	8	2	3	5	2	2	6	3	17	10	4	9	3	1	7	7	3	6	5	9	6	4	1	12	1	5	5	7	1	8	3	6	4	5	3	4	1	4	8	5	7	3	3	2	6	3	4	3	4	8	5	5	2	2	11	3	6	7	6	9	4	8	1	5	11	7	4	7	3	5	5	3	6	5	12	12	3	8	9	8	11	3	10	6	6	2	7	8	7	10	6	2	2	11	11	5	7	8	6	15	5	6	4	6	1	3	4	14	5	4	4	8	5	7	11	10	5	1	7	4	9	9	7	7	5	17	12	6	2	1	4	13	4	1	3	10	8	1	4	6	3	1	4	5	8	3	9	5	9	4	5	4	1	6	4	6	1	5	8	3	7	2	2	8	10	9	11	5	5	2	5	4	5	10	11	2	7	5	8	11	4	9	8	3	2	5	9	12	5	1	4	4	8	8	6	5	4	2	12	5	6	4	6	7	2	9	3	4	5	7	5	5	3	9	13	12	4	7	6	3	4	4	7	11	9	9	2	4	10	8	7	15	0	0	4	4	3	7	8	4	5	6	6	4	0	15	2	12	6	5	6	11	8	3	3	10	4	2	4	7	3	5	3	3	9	4	2	4	4	3	4	9	10	17	3	5	4	7	5	6	6	10	12	10	2	2	5	8	4	15	3	5	6	9	8	5	5	4	7	3	5	5	4	5	6	4	8	8	10	4	6	13	11	2	4	10	7	5	1	9	6	4	6	6	18	6	5	7	5	2	9	7	3	5	3	8	8	8	2	5	11	3	1	10	11	9	23	7	7	7	1	5	8	6	5	7	2	8	7	9	8	7	9	8	8	1	3	0	6	13	6	8	5	2	3	4	5	10	14	7	3	6	6	5	6	5	2	2	7	5	22	6	10	6	2	7	5	7	9	8	7	12	5	7
ENSG00000179218:ENSE00003493645:ENSE00002938131:1:12939428:12939631:12938578:12939235:19:CALR:6:1:0:0	51	29	52	101	107	86	121	55	29	68	43	58	67	103	115	76	53	40	43	61	59	90	49	41	108	38	29	92	113	51	74	70	98	134	82	30	39	89	89	71	43	106	69	54	51	47	35	65	70	169	65	42	79	37	72	130	37	62	60	59	76	99	96	46	132	73	32	74	77	53	90	75	70	54	73	45	52	53	44	75	41	95	52	34	45	51	69	73	38	103	100	59	52	54	52	123	38	97	95	70	79	83	78	75	85	88	62	94	86	87	86	73	68	74	87	102	83	100	80	90	78	118	99	105	45	118	50	108	135	88	77	53	77	37	81	108	119	86	102	128	89	80	65	88	68	45	44	62	107	90	71	85	72	52	136	140	116	96	99	86	71	93	110	76	84	113	162	127	103	57	54	69	135	30	64	66	103	124	50	68	78	49	80	59	49	107	45	77	59	65	113	44	63	50	92	38	113	57	70	75	41	66	59	55	94	84	67	74	106	56	56	54	50	53	103	123	43	91	60	115	128	79	82	94	56	33	126	69	107	43	21	64	50	90	77	129	65	68	53	128	76	141	46	79	58	45	53	91	61	25	54	53	59	46	126	97	115	40	39	109	71	70	66	78	90	96	73	96	57	110	84	79	153	73	27	64	34	51	84	60	91	70	84	111	75	43	97	86	101	124	63	58	89	57	37	87	88	57	68	49	83	54	75	46	53	62	69	52	83	43	56	92	113	131	100	95	49	68	84	84	76	56	134	129	117	56	60	75	86	73	101	68	59	76	70	113	63	64	73	122	70	64	95	86	96	52	56	89	101	100	35	52	93	128	66	71	83	56	38	40	45	79	58	46	64	121	77	74	84	121	37	101	100	71	86	59	104	47	83	70	59	128	59	35	114	70	65	138	62	94	80	34	61	105	73	92	118	51	139	90	101	82	85	106	108	86	39	75	20	47	113	86	138	68	48	52	77	47	97	99	94	70	82	47	66	72	78	58	70	76	52	160	60	121	56	67	135	76	66	104	96	77	81	70	112
ENSG00000179218:ENSE00003493645:ENSE00002961772:1:12939428:12939631:12938614:12938770:19:CALR:6:3:0:0	28	9	25	43	48	31	49	20	10	27	25	23	30	39	52	32	23	18	7	30	27	37	22	12	53	15	11	29	44	15	22	32	33	58	45	18	19	33	41	24	25	48	31	25	22	15	17	26	28	61	26	16	43	12	27	40	23	21	23	21	30	36	36	13	51	27	15	30	32	22	39	40	30	22	30	17	23	15	23	24	21	35	23	7	16	22	32	24	13	37	46	19	19	27	22	46	22	33	34	24	32	26	34	28	33	42	26	34	32	33	32	21	28	26	24	43	47	40	34	32	43	45	41	36	19	57	26	38	57	38	33	20	22	12	35	52	50	43	43	47	36	29	35	44	23	22	20	21	34	34	31	39	34	22	47	70	38	44	38	37	26	41	41	22	36	37	68	45	31	26	31	26	48	17	15	29	42	59	18	41	27	21	33	20	18	39	24	27	26	31	42	18	17	18	41	13	41	21	31	35	16	24	19	17	42	36	32	31	43	19	22	28	17	30	43	46	18	39	24	35	47	38	28	40	37	11	41	32	36	16	13	20	12	41	29	39	29	31	23	65	28	50	19	37	24	17	15	42	22	7	18	29	26	27	54	39	43	10	11	37	31	24	21	29	42	49	28	35	31	55	45	18	64	22	10	22	16	25	25	35	30	33	37	41	34	21	46	32	50	40	31	29	33	29	15	25	42	19	26	17	33	19	25	27	26	33	40	20	30	18	29	34	39	51	52	38	17	20	30	37	42	21	47	41	57	26	17	35	28	31	36	29	35	30	26	47	34	25	30	41	31	20	43	41	34	16	21	42	38	40	20	19	35	62	24	34	38	30	19	16	16	31	29	21	18	55	22	28	27	52	9	32	45	21	37	33	43	19	24	32	25	63	33	16	48	36	23	63	30	39	40	20	23	38	21	37	61	14	62	23	29	39	29	48	36	36	18	22	5	22	38	27	65	25	19	17	35	16	49	41	44	40	45	22	39	24	28	13	22	31	20	68	24	46	25	30	59	28	31	42	37	29	38	27	53
ENSG00000179218:ENSE00003493645:ENSE00003636875:1:12939428:12939631:12939134:12939235:19:CALR:6:5:0:0	6	8	17	21	25	21	27	13	5	18	14	14	13	24	28	18	10	13	0	12	17	16	7	6	31	9	11	22	27	14	14	16	22	42	18	14	17	19	25	18	8	27	18	20	12	21	9	18	17	43	22	9	19	9	14	27	12	11	12	18	23	20	16	9	37	16	19	21	23	13	21	26	16	13	25	13	14	11	17	11	14	24	12	11	10	16	20	12	8	29	23	14	16	17	10	19	10	25	27	25	15	19	13	12	28	20	17	29	29	28	24	17	13	17	15	31	31	22	15	19	14	29	26	32	6	27	14	34	41	19	18	12	17	8	28	31	28	13	27	21	27	16	20	12	20	8	11	15	33	14	17	22	18	14	37	36	28	14	18	28	24	28	26	20	14	30	42	31	20	19	11	24	40	10	13	14	22	33	10	11	14	11	16	20	9	34	12	20	8	20	24	8	20	13	21	13	27	10	23	25	9	18	15	13	23	16	12	12	25	22	13	16	23	18	42	29	16	25	15	29	30	12	21	32	11	5	28	17	31	12	5	16	10	24	21	35	17	17	19	43	21	40	10	16	7	11	9	29	13	8	11	23	19	18	30	26	34	7	9	32	13	9	21	23	13	27	36	28	11	28	18	16	46	21	4	15	7	11	15	36	19	16	18	16	21	8	27	35	33	25	13	18	19	13	8	24	16	14	14	6	28	17	16	9	13	11	17	7	27	8	18	18	29	29	36	15	9	19	17	22	17	21	30	37	36	16	9	22	22	15	29	13	12	24	16	25	15	15	19	32	16	16	31	21	10	7	9	25	20	31	17	10	30	32	12	16	25	19	7	6	10	20	17	7	18	43	15	17	24	26	8	16	32	15	14	16	20	7	11	13	26	37	9	7	32	11	11	43	16	26	20	9	10	30	14	27	33	6	42	12	20	21	19	34	30	21	12	15	4	13	34	23	31	17	10	9	22	16	24	23	22	21	19	13	11	26	23	14	14	26	8	52	14	32	14	19	39	7	13	29	33	22	29	21	35
ENSG00000179218:ENSE00003636875:ENSE00001255609:1:12939134:12939235:12938607:12938770:19:CALR:5:2:0:0	0	0	1	3	1	0	0	0	0	1	0	0	0	1	2	1	0	1	0	0	1	0	0	2	1	2	2	1	5	0	1	4	1	1	1	1	0	0	4	3	1	5	1	0	0	0	1	1	0	8	1	3	5	1	1	1	0	0	2	1	0	1	3	0	1	3	3	1	0	0	0	0	2	0	3	1	4	0	4	0	2	5	0	1	0	4	1	0	0	5	0	1	1	3	0	2	2	0	1	0	1	3	2	1	3	0	0	0	3	2	0	2	3	1	0	0	0	0	1	1	1	0	5	0	1	0	2	1	1	3	2	0	4	0	0	5	3	0	2	0	4	3	1	0	3	1	0	0	0	1	3	1	0	2	1	1	1	0	3	0	4	0	2	0	1	1	5	1	0	4	1	0	1	0	5	1	3	5	0	1	3	0	1	1	0	1	1	1	0	0	2	0	4	0	1	0	3	1	2	0	1	2	2	0	1	2	1	0	2	0	0	2	2	1	2	0	1	1	2	2	0	0	1	4	2	0	2	0	2	0	1	2	2	0	1	0	0	4	3	5	1	3	2	0	1	3	2	2	3	1	0	1	4	1	2	2	2	0	1	1	0	5	1	0	0	0	2	2	4	4	0	0	2	0	1	0	1	3	0	2	2	0	0	7	5	1	0	0	2	1	1	0	2	3	2	0	6	0	1	0	6	4	2	3	1	0	0	1	2	0	2	0	3	4	0	4	2	0	0	0	0	4	1	2	0	1	1	1	0	0	0	0	1	1	1	0	2	0	0	2	1	1	0	3	1	1	0	3	0	0	2	0	2	3	1	2	3	0	2	0	0	1	0	1	0	1	1	0	3	0	0	0	0	0	3	0	0	6	1	0	0	4	0	1	2	2	0	3	0	0	3	2	1	2	4	3	2	2	5	0	4	4	2	3	2	3	0	0	1	0	1	1	0	1	1	1	0	2	1	6	6	0	0	0	3	0	0	1	0	5	4	7	1	1	1	0	5	0	1	3	7	2	4	2	2
ENSG00000179218:ENSE00003636875:ENSE00002773935:1:12939134:12939235:12938645:12938770:19:CALR:5:4:0:0	0	0	0	2	1	2	0	0	0	1	0	1	0	6	3	2	0	2	2	1	1	0	1	1	1	2	1	5	5	0	4	1	1	5	0	1	1	1	3	2	1	3	2	1	0	0	0	0	0	8	3	1	2	2	0	4	1	1	3	4	1	1	7	0	5	0	0	0	0	0	0	1	1	0	2	2	3	0	4	0	0	3	3	1	1	2	2	0	0	5	5	4	1	3	0	3	1	0	1	1	1	7	2	0	4	0	0	0	1	0	2	2	3	5	0	0	0	1	1	1	3	4	3	0	4	1	4	2	2	4	1	0	1	0	0	3	6	0	6	0	4	3	1	0	1	3	1	0	1	0	4	0	0	5	4	0	2	2	3	1	2	2	0	2	1	3	4	2	0	1	0	0	2	0	1	0	2	2	0	1	5	1	0	3	0	3	1	2	0	1	1	1	1	0	2	0	6	1	2	3	1	1	2	1	1	5	1	2	2	2	1	1	1	2	2	1	3	1	1	2	0	0	1	2	2	0	0	0	0	1	1	0	3	0	2	0	3	4	4	5	4	7	1	2	0	1	6	4	3	1	0	1	1	1	3	0	3	0	1	0	0	1	1	3	0	0	1	0	2	1	0	1	4	1	1	0	2	3	2	5	0	1	0	3	4	1	0	0	4	4	1	0	1	2	2	4	1	2	1	3	0	1	1	2	3	0	1	0	1	0	2	0	5	6	2	0	1	0	0	0	0	1	1	3	1	1	1	0	1	0	3	0	4	1	2	3	2	3	0	3	0	1	5	6	0	0	0	1	2	0	0	1	3	4	1	3	2	0	0	0	1	2	1	0	0	1	0	0	2	1	1	1	0	3	3	3	0	3	0	0	1	4	0	0	4	2	0	5	0	2	2	1	1	4	3	4	1	1	4	4	2	1	2	2	4	2	1	0	0	1	2	3	1	1	0	0	0	0	0	4	4	0	0	1	1	0	1	2	1	3	0	9	1	3	5	2	5	0	0	1	3	0	4	1	2
ENSG00000179218:ENSE00003636875:ENSE00002961772:1:12939134:12939235:12938614:12938770:19:CALR:5:3:0:0	0	0	2	7	5	17	1	1	0	2	4	2	5	12	7	3	0	5	4	1	3	0	7	9	5	2	6	13	16	0	12	8	8	17	0	3	7	8	15	11	7	12	4	12	0	7	4	6	1	30	7	5	13	7	2	10	1	1	3	7	5	4	11	2	17	11	9	10	4	4	1	11	7	1	19	5	15	3	9	1	5	15	8	5	0	5	7	1	1	25	6	12	2	5	0	16	8	0	4	6	3	13	10	6	9	2	2	5	8	5	5	9	13	13	0	1	1	4	4	6	10	15	11	3	12	0	5	7	5	6	6	0	9	1	9	14	11	2	11	1	27	19	7	1	7	10	9	6	14	5	14	3	0	10	14	4	4	6	14	2	6	8	15	2	1	12	22	15	0	10	3	1	8	5	9	1	2	13	1	9	11	1	7	13	0	14	10	11	0	2	8	3	11	0	17	0	15	4	10	7	3	7	7	1	3	12	5	4	9	3	6	6	14	9	16	4	6	9	8	8	1	0	4	4	6	1	20	0	12	8	3	2	5	1	8	2	7	6	13	34	9	15	11	12	4	7	17	9	11	1	2	6	15	5	15	12	5	0	5	0	0	14	9	9	11	1	8	4	9	7	1	5	14	8	1	0	0	4	7	15	7	2	3	15	12	3	1	6	23	13	4	4	6	9	5	10	11	8	5	5	13	4	10	11	7	0	4	7	7	0	9	3	15	21	19	9	2	1	1	2	0	12	7	10	2	14	3	4	6	1	11	1	12	4	6	10	7	11	0	16	8	11	11	19	6	2	0	15	6	2	6	0	12	15	11	9	11	0	5	5	2	11	2	7	2	10	7	0	11	1	3	7	2	7	14	8	0	8	8	0	10	14	0	6	14	14	7	17	7	11	14	7	1	10	18	9	6	5	20	9	9	14	16	18	13	21	5	0	0	4	13	9	2	12	5	2	4	2	4	11	13	0	1	8	10	1	1	11	0	15	7	23	3	13	9	5	27	1	0	9	19	0	16	7	13
ENSG00000179218:ENSE00003646382:ENSE00002938131:1:12940053:12940147:12938578:12939235:19:CALR:7:1:0:0	0	0	0	6	1	1	3	0	0	3	0	0	0	4	3	1	2	3	1	1	4	2	1	2	2	3	0	2	4	0	4	4	5	4	3	0	3	2	6	3	1	3	2	3	0	2	0	1	1	3	1	3	2	2	1	6	1	0	7	3	2	0	1	1	7	1	2	3	1	1	1	1	6	0	1	2	1	3	3	1	3	8	0	2	0	2	1	1	1	5	3	8	2	3	0	5	4	0	1	1	4	1	2	4	3	0	1	2	0	3	5	1	2	5	1	5	2	3	3	1	3	5	4	2	7	3	3	5	5	1	5	0	2	0	5	8	3	0	3	2	5	3	3	0	2	2	1	0	1	3	1	2	1	7	6	2	5	5	3	4	3	4	4	1	1	6	2	1	0	5	1	0	7	0	11	0	2	4	2	6	1	0	4	1	1	6	2	3	1	2	5	2	7	2	1	0	7	3	2	1	2	1	4	2	0	3	2	7	2	4	0	2	2	0	5	3	0	3	3	5	1	2	3	4	0	0	5	0	6	1	2	2	2	1	1	0	1	1	0	7	2	3	1	5	2	2	8	5	1	2	1	2	7	2	3	0	2	1	2	1	0	4	2	4	7	2	3	2	2	2	1	8	9	1	1	1	1	0	1	4	1	0	1	5	1	1	0	2	4	2	7	0	4	1	3	1	4	5	2	0	1	4	3	6	4	0	2	3	6	0	0	2	9	7	5	3	1	0	2	0	0	1	0	4	0	3	1	1	2	1	4	0	0	1	3	10	2	3	0	6	3	1	0	4	2	5	0	8	1	4	4	1	3	6	3	2	4	0	0	2	0	4	0	1	0	9	2	0	9	0	0	6	3	3	2	0	0	1	0	3	2	6	0	1	5	0	4	6	2	1	2	1	2	4	4	4	3	2	3	1	6	0	2	5	4	2	1	1	0	2	6	3	0	3	2	3	3	0	3	2	6	0	0	0	5	0	2	2	1	0	3	7	1	1	5	2	10	0	1	5	4	0	4	1	3
ENSG00000179218:ENSE00003646382:ENSE00003493645:1:12940053:12940147:12939428:12939631:19:CALR:7:6:0:0	19	14	17	35	41	28	38	22	11	23	41	27	21	48	45	36	16	18	16	24	25	25	20	11	43	21	19	31	37	16	19	33	20	59	21	22	21	32	46	24	20	37	18	18	18	14	10	11	19	81	32	19	48	17	18	40	14	25	21	25	22	28	27	2	39	18	14	42	16	28	19	44	23	19	30	4	30	19	25	22	14	44	25	17	8	24	26	18	20	41	46	27	7	27	12	47	11	35	25	28	41	30	34	38	20	25	19	48	24	21	36	29	37	30	24	34	22	38	26	36	41	76	53	29	20	32	13	57	44	35	13	11	32	19	47	51	42	30	42	41	67	38	34	12	29	24	16	22	39	22	12	58	17	23	57	34	35	37	29	18	36	41	55	29	27	58	69	52	20	23	13	32	48	12	33	15	36	42	17	23	26	26	19	25	31	28	31	35	11	32	40	16	30	12	43	10	43	17	29	30	21	15	25	18	55	47	36	25	34	22	17	30	38	34	59	38	18	48	29	45	34	27	23	31	23	2	54	28	50	20	14	35	28	25	22	33	31	30	25	63	43	62	12	31	27	27	36	32	31	6	19	24	24	12	53	42	51	5	19	30	24	31	19	23	32	16	42	26	20	40	19	18	48	35	12	12	12	16	18	34	27	18	28	37	35	23	23	27	65	55	15	26	37	15	7	35	40	34	26	15	48	36	31	19	24	14	26	20	33	13	33	23	58	57	33	43	8	20	24	27	19	21	38	45	31	30	23	30	34	34	46	27	28	36	32	47	44	31	18	58	28	30	46	46	21	10	17	43	36	32	25	13	24	44	36	29	26	22	19	15	15	49	18	20	9	39	13	8	36	30	11	34	31	30	31	21	30	26	26	19	28	44	17	19	52	27	33	83	29	43	29	27	13	51	41	30	41	24	71	46	41	33	28	38	45	42	20	14	13	26	53	32	36	21	19	21	24	23	23	36	37	11	30	18	41	19	15	24	22	40	22	101	32	47	25	34	93	37	17	47	33	26	50	23	65
ENSG00000179218:ENSE00003646382:ENSE00003636875:1:12940053:12940147:12939134:12939235:19:CALR:7:5:0:0	0	0	1	5	4	2	0	0	0	0	0	1	2	2	6	3	0	0	0	4	3	0	2	0	2	3	3	0	3	0	3	1	2	10	2	1	0	2	2	3	1	2	2	2	0	1	0	0	0	10	5	1	7	1	0	5	2	0	9	3	1	1	1	1	1	3	9	5	3	2	1	2	2	0	4	1	0	6	5	1	2	4	4	2	1	3	2	0	0	6	4	3	0	2	3	7	4	1	2	1	3	2	2	4	6	2	0	4	3	1	5	1	3	1	0	1	0	3	1	5	3	4	10	2	7	2	0	2	8	3	1	0	1	1	3	7	3	0	7	5	5	5	0	3	6	0	1	3	3	3	4	3	1	4	14	0	4	8	2	2	2	6	1	0	1	12	6	8	0	7	0	0	2	0	2	0	6	4	0	7	4	1	2	2	0	5	2	4	0	0	3	2	2	0	5	0	7	1	2	0	1	1	3	3	2	1	3	4	5	4	1	8	2	6	4	0	0	1	3	1	0	0	0	1	0	0	4	1	5	0	0	3	2	2	0	4	5	4	1	9	1	9	6	5	0	2	6	0	1	2	3	6	3	3	4	4	1	0	1	4	2	2	0	1	4	4	5	2	2	9	0	0	2	1	1	0	4	4	5	3	1	0	0	13	2	5	2	6	2	2	6	3	5	0	2	3	2	3	3	3	7	7	1	3	6	0	2	0	3	1	5	1	1	2	4	1	1	0	1	0	0	2	2	2	3	0	0	0	1	1	3	0	1	4	1	9	1	2	0	2	2	3	4	4	6	2	0	8	0	0	2	0	8	7	3	0	7	1	2	2	1	6	1	2	1	6	3	0	5	2	0	1	3	3	5	2	1	2	4	0	2	8	1	3	6	1	1	5	1	3	9	2	2	5	2	6	0	0	7	3	6	2	4	3	4	7	7	1	1	2	4	1	3	4	4	2	2	0	5	3	3	0	0	4	4	0	6	0	0	5	1	10	1	3	4	4	9	0	5	0	7	0	10	4	0
ENSG00000179222:ENSE00001268937:ENSE00001910197:1:51897795:51897886:51895053:51895702:X:MAGED1:23:12:0:0	2	0	0	2	6	6	2	2	0	2	2	2	0	2	2	6	0	0	0	0	2	0	4	2	8	0	4	6	4	0	6	4	2	8	0	6	2	6	10	0	0	6	6	2	2	4	0	8	2	2	2	4	8	0	2	8	0	2	6	6	4	2	8	4	6	6	2	0	2	0	0	4	2	0	4	0	2	0	6	2	2	0	2	2	4	0	0	0	2	6	11	4	4	0	2	6	8	6	0	0	0	0	2	2	0	2	0	2	6	4	2	4	2	0	6	2	0	2	8	0	0	2	2	2	2	4	0	8	2	0	6	0	4	2	2	6	4	0	2	10	2	6	2	2	2	0	4	4	10	4	2	0	2	4	7	2	0	0	8	2	0	2	0	0	4	0	8	12	4	4	2	0	4	0	2	0	4	4	0	0	2	0	4	4	0	6	4	4	8	0	4	0	2	0	4	0	6	4	8	4	2	2	8	4	2	2	2	6	4	4	0	4	4	4	4	4	2	12	4	6	2	0	2	2	10	0	2	0	0	4	0	2	4	4	6	2	4	0	0	4	4	0	6	0	4	0	4	4	4	8	0	2	0	0	6	6	6	0	8	2	2	0	2	2	8	2	4	4	2	4	6	2	2	0	0	0	0	2	2	0	4	2	0	4	3	2	2	2	4	4	0	2	4	2	0	4	4	0	4	4	2	2	6	4	0	0	6	4	2	0	4	0	6	8	6	6	0	0	2	2	2	2	0	0	2	6	4	4	6	2	4	4	8	4	0	2	2	2	2	2	0	4	0	0	4	0	2	4	4	2	0	0	4	6	2	6	2	4	6	4	4	6	10	0	0	2	0	2	6	4	6	6	2	2	4	2	2	4	3	6	4	3	0	2	8	6	2	10	2	4	6	0	4	2	8	4	0	0	0	4	2	4	6	2	2	8	0	4	2	4	8	4	4	4	2	2	2	0	6	2	6	2	2	2	8	4	2	4	2	2	0	8	6	0	2	10	10	2	0	4	0	8	4	4	6
ENSG00000179222:ENSE00001268937:ENSE00003639183:1:51897795:51897886:51896409:51897077:X:MAGED1:23:17:0:0	10	6	8	10	4	12	6	8	2	6	14	10	14	2	18	20	8	2	8	6	4	10	8	4	20	2	2	14	10	16	4	10	12	12	2	6	10	6	8	10	12	16	16	2	10	14	6	14	10	12	6	4	10	0	6	14	2	12	6	2	8	6	4	0	4	14	14	12	2	2	8	8	8	4	8	10	6	10	8	6	0	10	10	2	2	8	4	2	8	14	12	2	6	14	8	6	4	2	14	8	6	8	6	12	6	6	6	6	8	6	12	14	2	8	6	8	12	6	6	4	12	12	6	6	2	10	4	12	4	8	2	10	8	6	4	4	10	4	8	6	6	12	4	2	8	2	6	0	12	6	12	6	6	10	18	8	4	6	10	2	8	10	10	8	8	4	16	10	4	2	8	6	18	0	2	0	0	10	8	4	2	6	10	2	6	10	2	10	4	14	14	2	12	2	14	4	10	14	8	16	6	8	4	2	6	6	8	6	8	10	14	0	14	6	12	6	2	22	8	10	16	6	4	16	4	6	12	0	2	12	12	8	6	8	2	4	6	10	0	20	12	14	4	6	6	4	2	6	0	2	0	2	2	6	12	6	6	8	4	4	8	4	4	6	6	4	14	6	4	0	6	2	6	12	2	4	2	0	8	8	0	6	4	6	14	4	8	4	6	2	8	2	6	2	4	12	12	0	6	18	0	2	4	4	4	2	6	10	2	0	6	2	4	18	8	2	6	4	14	8	8	8	10	2	12	8	12	4	14	4	2	6	4	14	4	4	6	4	4	4	4	6	10	6	10	4	10	4	8	12	4	2	14	4	8	6	4	4	0	0	4	16	4	6	10	10	8	6	12	10	12	12	8	8	4	6	8	6	4	10	6	20	4	10	18	14	6	18	6	6	12	6	0	4	10	12	20	4	10	10	12	12	8	6	14	14	6	10	4	8	8	6	2	2	0	8	6	10	14	14	8	16	2	12	0	8	12	12	6	4	4	28	10	2	6	10	12	8	6	4	6	6	0	10	14
ENSG00000179222:ENSE00001347018:ENSE00003503381:1:51902146:51902352:51901553:51901938:X:MAGED1:32:30:0:0	14	2	8	18	26	24	26	18	10	30	12	2	6	8	16	12	14	16	8	6	24	8	20	22	56	10	12	14	28	8	16	20	12	34	8	12	22	8	18	14	20	16	20	4	14	37	18	16	12	32	15	12	22	10	20	8	12	28	18	10	12	12	10	4	22	22	14	10	12	20	6	8	30	2	24	16	20	14	6	0	8	16	6	5	16	22	10	10	18	26	22	4	16	13	12	42	2	6	20	20	14	6	6	10	22	10	8	14	8	12	22	22	13	26	12	14	14	16	12	22	20	44	34	20	12	22	20	24	20	14	24	14	22	16	24	20	16	0	30	8	34	20	22	6	13	0	16	18	18	12	22	10	8	14	24	14	14	10	8	8	22	10	46	4	6	20	22	18	10	6	14	10	22	16	2	10	30	6	14	4	14	6	24	14	10	26	2	20	8	6	18	8	10	2	8	6	40	16	8	10	14	18	14	22	8	18	12	14	18	20	18	14	10	20	22	32	22	8	16	16	10	16	2	24	26	4	16	10	18	24	18	20	16	14	0	12	40	16	12	22	18	20	10	14	18	2	16	16	10	10	12	12	8	12	26	14	28	6	18	10	4	10	4	16	8	6	22	8	6	18	10	14	18	12	2	18	14	10	18	12	12	22	6	10	14	24	16	22	18	38	18	14	38	4	2	12	14	6	16	10	12	8	22	4	6	24	18	8	14	4	14	22	26	24	12	10	8	14	2	4	12	14	8	32	12	12	8	12	16	12	6	6	14	22	22	20	4	10	4	8	8	30	14	20	26	2	16	20	28	14	4	14	16	14	18	28	20	12	8	4	6	20	26	4	6	18	16	6	14	18	10	18	14	20	10	16	26	16	12	2	10	18	20	8	32	6	20	20	8	24	30	12	6	24	16	22	22	8	16	10	10	10	24	10	26	24	6	6	8	14	18	24	10	14	24	18	12	18	16	16	8	22	6	20	34	22	24	6	8	14	14	28	12	10	8	12	20	10	8	8	18	16	14	32	22
ENSG00000179222:ENSE00001468346:ENSE00003503381:1:51902146:51902354:51901553:51901938:X:MAGED1:34:30:0:0	0	4	2	10	12	10	6	4	4	12	6	4	10	0	6	12	2	2	4	8	8	8	8	0	23	6	6	14	4	0	8	6	7	12	2	8	6	4	4	6	8	10	8	4	10	6	2	6	6	19	4	10	4	2	8	4	4	10	6	4	4	4	10	0	5	8	6	0	8	4	2	4	8	2	16	8	12	12	6	8	2	2	0	2	6	18	4	2	0	26	8	4	10	2	4	8	2	3	16	12	0	0	4	2	10	6	12	0	4	8	8	8	4	8	3	2	0	6	0	6	10	20	8	6	3	6	6	12	4	2	3	8	16	6	16	12	6	6	11	8	4	20	10	4	2	5	6	6	14	8	2	8	2	6	16	6	8	2	8	8	14	4	14	2	2	4	10	18	10	0	4	6	8	4	4	0	18	13	18	4	6	2	16	10	4	6	6	14	6	8	14	4	2	4	16	2	14	6	8	8	2	10	4	4	6	8	4	4	6	4	8	6	8	4	6	6	16	4	2	0	14	4	5	2	14	2	6	0	8	4	4	0	0	2	8	6	16	12	2	12	8	10	6	2	2	2	2	7	4	0	4	0	6	4	10	8	4	8	4	10	2	2	8	6	6	4	0	4	4	4	8	6	2	4	4	2	2	0	4	0	4	4	2	4	4	10	11	6	10	8	0	4	8	2	3	12	0	2	4	6	4	2	2	0	0	8	8	2	8	4	10	6	7	8	11	8	0	4	4	2	6	4	7	12	5	10	4	2	2	4	8	6	0	6	2	4	6	2	4	6	2	10	4	12	6	2	6	4	14	2	4	10	6	2	6	4	6	6	6	2	0	6	8	0	4	16	16	0	10	4	2	8	8	4	4	10	6	2	6	2	6	10	11	2	10	4	8	8	6	10	2	4	2	12	8	10	6	8	6	2	2	6	22	4	10	4	6	8	2	10	8	10	8	6	6	2	6	2	14	16	8	2	2	6	18	4	4	8	0	0	2	4	4	8	4	6	10	0	2	10	2	8	2	6	2
ENSG00000179222:ENSE00001850686:ENSE00001910197:1:51896409:51896474:51895053:51895702:X:MAGED1:18:12:0:0	4	0	0	12	0	2	8	0	8	2	2	8	8	4	10	16	2	2	8	4	2	4	4	0	6	2	0	8	16	2	6	12	2	10	4	4	2	4	10	4	8	6	6	4	10	0	0	4	6	10	2	2	6	4	10	4	2	2	2	0	10	4	6	0	10	16	4	4	4	0	10	4	4	0	6	8	18	2	4	4	6	12	4	2	0	4	0	4	2	12	16	4	8	2	4	6	14	10	4	8	6	6	10	0	4	6	4	6	10	6	2	12	6	0	8	2	4	4	4	0	6	14	2	0	2	8	2	10	8	4	4	6	4	2	10	8	12	4	18	6	8	8	8	6	0	0	10	6	2	0	6	4	4	4	10	8	2	4	6	2	12	6	4	2	4	8	18	2	4	0	16	6	8	4	2	0	4	14	2	0	10	4	2	6	4	2	6	10	2	8	6	6	4	4	4	2	4	4	8	10	2	8	10	0	12	8	6	2	6	0	2	2	2	4	8	6	6	12	4	8	6	8	6	12	6	2	16	4	2	4	0	2	2	2	2	2	2	8	6	8	10	8	4	4	0	2	6	4	6	0	0	2	0	0	6	2	8	0	8	4	6	4	2	6	2	0	14	10	8	2	14	6	8	0	2	4	0	10	8	6	4	8	8	2	6	4	2	0	10	10	2	2	0	2	4	6	8	4	4	0	2	2	2	6	2	4	10	2	4	0	6	2	8	8	6	2	2	0	0	6	4	16	2	4	4	6	10	4	6	0	2	4	4	8	2	2	0	6	4	10	6	8	4	8	4	6	6	6	2	10	6	0	10	6	2	4	6	4	2	0	4	16	8	4	2	10	4	6	10	8	8	10	8	8	8	8	12	6	4	8	4	10	2	6	12	4	6	18	0	6	8	2	8	6	10	6	14	2	14	2	12	0	10	4	10	14	2	0	2	8	14	6	2	4	0	4	0	6	0	10	6	4	2	8	12	6	6	4	8	12	4	12	6	4	4	2	14	12	0	8	0	2	0	6	14
ENSG00000179222:ENSE00001871197:ENSE00003639183:1:51897795:51898193:51896409:51897077:X:MAGED1:22:17:0:0	0	0	0	4	0	4	0	2	0	0	0	6	6	0	0	8	4	2	0	0	4	0	2	2	6	2	0	2	6	2	2	4	4	6	2	0	4	6	0	2	2	2	8	0	8	0	0	4	0	0	2	0	4	0	2	2	0	4	0	0	4	4	0	0	4	0	0	0	0	0	4	4	4	1	0	0	4	2	0	0	0	4	0	0	0	2	2	2	4	0	4	2	8	4	0	0	0	0	0	2	2	0	2	2	0	2	2	0	2	2	2	0	0	0	0	4	0	4	0	0	2	4	4	2	0	2	0	2	2	4	4	4	0	2	4	11	4	0	4	4	4	0	4	4	2	2	5	4	0	0	4	2	0	4	7	2	2	0	2	0	0	2	2	0	0	4	8	2	0	4	0	6	0	0	4	0	0	4	4	4	0	4	0	1	2	4	4	0	2	0	6	0	0	2	0	0	2	6	2	0	4	4	2	0	0	0	4	2	0	4	0	4	0	0	2	4	2	2	6	2	4	2	8	2	4	0	4	6	0	2	0	6	2	0	2	4	0	4	0	0	6	0	0	2	4	4	0	2	2	2	0	0	0	2	0	6	4	2	2	2	0	2	4	0	6	0	0	2	0	2	5	4	0	0	0	2	4	0	0	2	0	0	4	0	0	0	4	0	4	4	1	4	6	4	0	4	2	0	4	2	2	0	4	1	2	2	0	4	6	0	2	0	0	0	6	5	2	0	2	0	8	2	0	4	0	6	0	0	0	0	4	2	4	0	0	2	4	4	2	0	4	6	0	6	2	0	4	0	2	3	0	4	2	2	0	0	6	2	0	0	2	2	4	4	2	0	2	2	4	4	4	4	2	2	2	5	6	2	4	2	4	4	2	2	1	2	10	11	0	2	0	4	2	4	6	4	4	0	0	6	2	2	2	4	0	4	2	0	0	0	2	2	2	2	2	4	4	0	6	6	2	2	2	0	2	0	0	0	2	4	2	2	4	2	2	2	6	0	2	4	0	2	0	0	4
ENSG00000179222:ENSE00001888101:ENSE00001910197:1:51896153:51896322:51895053:51895702:X:MAGED1:16:12:0:0	4	8	10	8	6	10	12	0	4	10	4	8	6	6	20	20	2	8	10	4	10	12	6	4	20	2	0	22	22	8	10	16	10	12	0	4	12	14	16	8	6	14	6	4	6	6	4	4	2	18	8	6	8	6	14	14	4	12	4	0	6	6	12	0	20	4	4	10	6	4	2	14	8	0	10	14	18	0	8	10	4	11	2	8	2	12	10	3	8	6	16	4	8	2	8	10	6	6	2	4	2	5	7	0	4	8	6	2	8	10	2	16	5	16	8	8	2	2	10	4	16	10	6	0	0	8	4	12	8	18	6	12	0	2	20	10	14	2	16	2	20	2	6	8	2	6	0	10	18	4	14	16	4	2	18	8	6	8	22	0	14	0	10	8	4	8	24	18	16	4	8	16	22	0	2	4	2	6	10	12	12	10	2	4	4	10	6	10	0	10	4	4	0	0	8	2	10	10	14	15	2	4	6	0	14	8	8	4	4	4	2	2	4	8	18	16	2	22	4	18	8	2	10	6	12	2	6	3	6	16	0	4	4	8	7	8	4	0	4	8	16	14	2	8	4	6	8	10	14	8	4	4	2	4	6	2	12	6	18	16	0	10	0	6	10	6	15	9	2	4	12	10	2	2	2	2	4	5	4	4	0	6	14	12	4	0	8	0	16	12	2	2	0	2	6	24	6	4	12	6	10	6	16	2	2	4	8	4	0	4	14	4	21	16	2	4	0	4	2	8	2	4	12	20	6	2	4	10	10	7	8	6	10	10	6	12	4	8	6	8	8	8	10	8	4	4	14	6	2	12	2	2	8	12	6	6	6	2	2	6	16	10	12	2	4	16	2	6	14	4	6	21	12	6	8	6	5	6	12	4	10	16	4	2	20	20	20	2	6	10	16	4	2	24	4	20	18	4	8	6	4	24	20	4	8	18	0	4	2	4	10	12	2	4	4	0	8	8	6	18	14	18	4	18	8	16	4	8	4	2	4	6	10	6	10	16	16	8	4	6	12	8	14	0	20
ENSG00000179222:ENSE00001914453:ENSE00001268972:1:51896409:51897626:51894627:51894794:X:MAGED1:19:11:0:0	1	2	1	6	1	0	0	0	1	0	3	1	5	4	3	3	1	0	1	2	1	2	0	2	5	1	3	2	2	0	3	1	4	1	2	3	0	1	2	0	0	5	1	3	0	0	1	1	0	1	0	0	2	1	2	0	3	4	3	1	0	3	2	1	0	0	3	2	1	1	1	2	1	0	2	3	1	0	2	2	2	3	1	2	4	1	2	1	2	6	1	0	1	0	4	1	2	1	3	0	0	3	2	1	2	0	1	2	3	2	0	0	1	0	2	1	0	0	1	1	1	2	1	1	0	0	3	1	2	1	1	1	3	2	6	1	2	2	3	0	1	4	0	2	1	1	4	5	1	0	5	4	0	3	2	1	1	0	1	0	1	0	0	1	0	4	2	2	0	1	2	1	3	0	0	2	4	3	1	2	2	2	3	0	3	3	4	5	1	2	3	2	1	2	1	2	0	3	0	3	2	1	0	0	2	1	1	3	3	1	1	4	2	2	2	1	2	2	0	0	1	0	1	1	0	0	2	1	2	2	1	1	0	1	3	2	1	2	0	3	1	0	0	0	1	0	0	3	1	0	0	2	2	0	0	1	2	1	1	0	0	4	0	5	1	1	0	2	1	2	1	1	1	2	0	1	0	2	0	2	1	3	0	2	2	2	3	0	1	6	2	2	0	0	0	2	2	0	3	0	1	0	2	0	1	4	2	2	1	3	0	1	5	3	3	0	1	1	1	0	1	3	3	6	1	0	1	1	0	1	1	1	0	3	2	2	0	1	0	4	1	4	2	1	0	3	3	0	3	0	0	0	4	0	2	0	1	2	2	0	2	3	3	1	0	2	1	1	2	0	1	1	1	2	1	4	2	1	2	0	1	3	0	1	4	2	3	2	0	3	2	0	0	5	2	0	1	1	3	1	2	1	5	2	4	2	0	0	4	1	3	3	2	1	1	0	3	1	0	4	2	3	0	3	2	1	1	3	1	0	2	2	0	3	3	1	2	0	0	0	0	0	2	3	2
ENSG00000179222:ENSE00001914453:ENSE00001468695:1:51896409:51897626:51803007:51803117:X:MAGED1:19:1:0:0	0	2	0	0	3	2	0	0	4	0	1	1	2	1	1	5	3	1	0	0	1	0	1	1	6	1	1	4	3	0	0	1	3	1	0	0	1	1	1	1	1	0	2	3	8	1	1	2	0	2	0	2	1	0	3	1	0	2	0	0	2	2	3	1	5	2	2	2	1	0	0	1	1	0	1	2	1	0	2	1	0	1	0	1	6	0	1	3	2	3	4	1	3	0	2	1	0	1	1	0	2	1	5	0	3	0	1	1	0	2	1	3	2	2	0	1	2	1	0	0	5	4	2	2	0	0	0	2	1	4	3	0	3	1	4	1	0	0	1	2	0	4	0	0	0	0	1	2	3	1	4	0	1	1	2	1	0	0	0	0	0	0	6	0	0	2	0	2	2	2	3	2	0	0	0	1	1	0	1	3	1	1	0	2	0	2	0	4	1	8	1	0	0	1	5	0	2	1	2	0	1	5	0	2	1	3	1	3	2	1	2	1	1	2	3	3	3	3	0	2	2	1	1	2	3	1	1	1	2	3	0	1	1	1	1	0	0	2	0	1	2	1	0	1	3	1	1	1	2	1	0	0	1	1	4	1	4	0	1	1	2	1	0	0	1	0	5	0	1	1	1	4	0	1	0	0	0	1	1	2	0	0	1	1	2	1	2	0	2	2	1	0	3	0	1	5	2	3	1	1	0	1	0	1	0	0	2	1	0	0	3	0	4	7	2	1	1	3	3	0	1	0	1	2	0	2	1	1	2	0	3	1	3	0	1	2	2	0	1	1	1	2	1	0	0	1	1	6	2	3	1	0	0	1	1	1	0	4	0	2	3	2	4	0	2	5	3	2	0	2	2	1	1	2	1	2	1	0	2	0	2	3	2	0	4	1	2	3	1	4	1	2	2	3	1	4	1	1	2	1	3	4	4	3	3	2	0	2	3	1	1	2	1	0	0	0	1	0	0	3	1	0	0	3	1	3	0	1	0	0	1	7	0	4	0	3	2	0	0	2	0	0	3	3	1
ENSG00000179222:ENSE00001914453:ENSE00001910197:1:51896409:51897626:51895053:51895702:X:MAGED1:19:12:0:0	0	0	0	3	2	5	6	2	4	4	3	2	0	0	4	2	0	2	0	2	0	2	4	0	5	0	0	4	0	0	2	0	2	7	0	4	0	4	0	4	1	3	2	0	0	0	0	0	0	0	1	0	1	0	0	2	2	0	0	2	4	0	0	2	2	5	0	0	4	0	2	4	0	0	2	4	0	0	2	0	2	0	0	0	0	0	2	1	2	4	10	2	2	0	0	2	0	2	0	2	2	2	5	3	0	0	2	4	2	2	0	4	0	2	0	0	4	2	6	0	0	0	3	4	0	0	0	2	2	2	0	4	2	0	2	6	2	2	1	4	0	2	2	2	0	0	0	0	4	0	6	0	2	0	6	6	0	8	6	2	3	1	4	2	2	2	4	6	0	2	4	5	7	0	0	4	6	6	3	0	4	2	0	2	0	6	2	3	0	2	2	2	4	2	4	2	4	4	6	0	0	4	2	0	2	0	4	0	0	0	2	6	6	0	2	5	4	2	2	2	1	0	0	4	2	4	2	0	1	4	0	0	0	2	2	0	1	0	2	2	2	2	0	2	0	2	6	8	0	0	2	0	0	4	8	2	2	2	2	2	2	4	1	2	6	2	0	0	0	3	0	7	2	0	0	0	2	0	0	0	2	0	4	0	8	0	2	0	5	9	0	2	0	0	4	5	2	0	2	3	10	0	0	0	0	4	2	4	0	0	3	0	2	7	2	1	0	2	0	0	4	2	4	4	2	0	0	0	4	1	6	0	2	1	0	1	0	4	2	0	0	2	2	6	0	2	0	5	1	2	0	0	4	4	2	4	0	2	2	0	0	0	1	1	2	6	2	0	3	0	0	6	0	0	0	3	0	4	10	0	6	7	1	2	5	0	8	6	2	6	0	0	4	2	0	0	0	0	2	4	6	3	6	0	0	0	0	2	0	0	2	2	0	1	0	0	0	7	6	3	4	4	0	2	4	0	4	0	0	2	0	0	0	7	0	4	0	4	4	2	2	6	0	2	6
ENSG00000179222:ENSE00001948790:ENSE00003565288:1:51901553:51902354:51900182:51900296:X:MAGED1:31:29:0:0	0	0	5	7	4	4	4	0	0	2	4	2	0	2	10	2	2	3	8	4	10	0	10	4	22	2	3	4	12	0	1	14	12	4	0	2	10	0	13	10	4	3	8	4	0	8	14	2	3	10	6	8	9	2	2	2	2	0	2	8	0	2	2	2	10	4	8	5	2	2	0	7	10	0	12	6	6	2	12	0	0	8	5	4	0	2	1	2	4	8	8	6	2	8	2	6	2	0	7	7	0	2	2	6	2	2	0	2	4	0	4	8	2	10	0	1	0	3	3	2	5	14	6	4	8	0	3	6	6	0	6	0	2	0	10	12	4	0	5	2	8	14	10	0	4	8	4	0	2	6	9	2	0	5	12	0	0	0	2	0	6	6	5	2	0	0	2	6	0	9	0	0	6	2	5	0	8	2	4	4	2	0	6	0	0	4	4	6	2	1	4	0	7	0	10	0	10	4	4	6	4	8	6	1	2	2	8	8	6	2	4	8	12	4	6	0	0	6	2	3	2	0	4	4	2	4	4	0	5	8	4	2	8	2	4	2	6	7	8	15	4	6	14	4	5	8	8	0	4	0	0	2	7	0	8	2	2	0	4	0	0	9	5	6	4	0	8	0	0	2	0	5	2	3	2	0	0	4	0	4	4	0	4	5	4	4	3	2	0	2	2	0	0	4	6	6	0	4	0	0	6	0	10	0	2	0	4	2	4	4	6	2	4	8	4	2	2	0	0	0	2	0	2	6	2	6	0	0	4	4	2	0	4	4	7	6	6	0	0	8	6	10	6	3	2	0	0	8	2	0	2	0	8	2	6	2	8	0	2	0	2	8	0	4	0	4	0	1	4	0	0	11	2	6	3	5	0	4	2	0	2	4	2	10	7	2	6	2	4	11	6	5	1	6	15	10	0	2	6	4	2	3	1	4	4	4	4	0	0	0	4	0	0	2	0	2	1	8	0	8	2	0	0	2	10	0	4	8	3	5	2	14	0	2	10	0	16	0	2	0	12	2	8	0	2
ENSG00000179222:ENSE00001948790:ENSE00003639183:1:51901553:51902354:51896409:51897077:X:MAGED1:31:17:0:0	0	1	0	5	5	4	1	0	1	0	2	4	3	0	0	5	1	2	0	2	0	4	0	0	6	0	1	2	8	0	0	3	1	2	0	3	0	3	4	0	0	8	0	1	1	0	0	0	0	5	1	2	2	0	1	2	3	3	0	2	3	2	3	0	1	2	1	2	0	2	2	0	1	0	0	2	0	2	4	2	0	1	0	0	1	0	0	0	2	1	0	1	1	0	5	0	4	2	4	3	3	3	2	0	2	4	5	2	2	0	1	0	0	0	1	1	0	0	0	0	4	3	2	0	0	2	2	0	3	9	4	2	0	0	2	2	1	0	0	0	6	3	0	0	0	0	0	2	3	1	1	2	2	2	2	0	0	0	2	0	2	2	3	1	0	3	2	0	4	0	2	1	8	1	1	1	4	2	2	0	3	3	0	1	0	8	0	2	2	5	2	0	0	0	0	4	2	0	4	3	1	2	0	0	4	0	0	0	3	0	1	2	4	0	0	2	0	2	1	4	2	0	1	4	1	1	0	0	1	4	2	4	1	1	0	1	4	1	0	9	1	2	0	8	1	0	0	1	2	0	0	0	0	2	3	2	3	0	0	0	2	4	2	4	0	4	2	0	0	0	2	1	2	2	3	0	0	3	0	1	2	0	0	2	3	1	5	0	4	0	2	0	2	0	0	4	1	1	2	4	2	0	0	0	1	3	0	1	0	0	0	0	4	2	3	0	0	3	2	2	2	1	4	2	3	0	0	0	2	3	1	0	4	2	0	2	5	2	2	2	2	8	4	1	2	0	2	0	3	2	0	0	2	2	0	1	0	0	2	0	6	0	1	0	0	1	2	2	2	2	3	2	4	3	4	2	0	0	0	2	4	8	1	0	0	2	0	4	1	3	2	2	0	2	2	2	3	2	4	1	3	0	6	2	2	2	0	0	2	0	5	0	4	2	0	0	1	0	0	0	5	2	0	4	6	2	0	0	0	0	0	6	0	2	3	0	2	2	0	0	2	0	0	1	2
ENSG00000179222:ENSE00001955994:ENSE00001910197:1:51897795:51900296:51895053:51895702:X:MAGED1:24:12:0:0	0	0	2	1	0	3	6	0	2	4	0	0	0	0	7	9	0	1	2	0	2	0	0	0	6	0	1	11	8	0	3	7	2	1	0	0	2	4	4	2	4	5	4	3	2	0	1	5	0	4	0	0	5	0	2	6	0	0	0	0	1	1	7	2	2	3	2	0	2	0	8	6	4	0	5	6	4	0	2	0	0	2	1	0	2	1	4	5	0	4	2	0	0	2	2	3	2	2	4	2	4	2	0	0	0	2	2	0	5	4	0	4	3	5	0	0	1	3	3	0	3	5	0	2	2	0	0	2	2	0	2	2	1	0	6	0	0	4	2	2	4	7	4	2	1	2	3	4	0	0	3	0	0	0	7	0	0	2	4	2	7	2	5	2	6	4	9	5	3	2	0	4	4	0	0	0	5	7	0	4	2	0	0	2	0	2	0	3	1	0	0	2	2	3	2	0	9	3	2	2	0	2	2	2	0	6	0	2	5	0	4	0	0	0	3	0	2	0	0	3	2	6	6	2	3	1	0	0	5	5	1	2	2	4	5	4	4	5	1	3	10	5	0	0	1	2	4	2	9	4	5	2	0	3	1	0	2	0	2	2	0	0	2	2	5	6	10	0	0	1	2	2	0	0	0	1	0	3	1	0	0	0	4	0	0	1	2	2	5	4	0	0	0	3	1	6	2	0	0	4	4	0	2	0	2	6	5	0	3	0	4	2	3	4	5	1	0	0	0	0	0	0	0	3	2	4	1	6	2	0	7	0	2	0	1	4	2	0	0	1	2	4	2	0	1	10	2	1	0	4	1	0	2	1	5	0	4	4	4	0	0	0	0	3	7	6	7	4	1	0	5	5	4	1	2	4	4	1	2	0	2	4	0	2	6	0	2	9	0	5	4	0	0	2	2	6	7	0	5	1	2	3	8	1	4	1	2	2	1	2	5	4	0	4	0	0	2	0	0	4	1	0	2	2	1	2	2	2	2	0	4	9	7	2	1	2	6	0	0	0	0	2	2	8	4
ENSG00000179222:ENSE00001955994:ENSE00001923630:1:51897795:51900296:51893649:51893755:X:MAGED1:24:6:0:0	0	0	1	3	4	1	3	2	0	2	2	0	1	0	0	0	2	1	3	2	4	1	2	2	2	2	1	4	1	0	1	0	3	3	0	0	0	0	1	4	2	1	2	0	0	0	2	1	1	3	0	2	1	1	1	0	0	0	1	3	0	0	3	2	1	3	1	2	1	0	2	2	3	0	3	1	2	1	4	0	0	4	1	1	0	1	1	0	0	8	5	2	0	2	0	1	2	1	1	1	0	3	0	1	1	0	1	0	0	2	1	1	1	3	1	2	0	4	0	2	1	9	3	3	2	0	2	1	4	0	2	0	1	0	4	7	0	0	2	2	6	1	3	1	2	0	0	0	2	4	2	0	0	0	3	2	2	2	3	3	1	2	3	0	0	0	4	1	1	1	1	0	1	0	4	0	2	3	1	1	2	1	1	1	0	3	1	1	0	2	2	1	2	0	1	0	2	0	2	0	0	1	2	3	0	4	1	2	0	4	0	1	1	3	0	1	3	0	1	3	1	0	1	4	1	0	1	0	1	4	0	0	0	0	1	1	2	1	0	6	3	2	0	1	1	1	4	1	3	0	2	0	1	1	5	1	0	0	1	0	0	0	0	1	1	0	1	1	2	1	0	3	1	0	0	0	1	1	1	1	1	0	1	2	1	1	0	3	6	2	1	0	3	0	1	0	1	0	1	1	2	1	0	0	1	0	3	0	2	0	7	0	2	3	0	0	1	0	1	0	0	0	0	4	0	1	0	0	1	0	2	0	2	1	3	4	1	0	2	2	2	1	1	2	1	0	0	2	5	0	3	2	1	5	1	1	1	0	0	0	0	5	1	1	0	1	2	1	2	1	0	1	1	2	2	0	0	2	2	0	2	2	0	0	3	0	3	2	1	1	1	1	0	2	1	3	1	1	2	1	0	0	1	0	2	2	3	0	0	0	2	2	0	0	0	1	1	1	0	4	1	1	0	1	4	1	2	2	1	0	1	4	0	2	0	4	3	0	1	2	0	1	0	0	2
ENSG00000179222:ENSE00001955994:ENSE00003639183:1:51897795:51900296:51896409:51897077:X:MAGED1:24:17:0:0	4	2	2	6	7	10	6	4	6	7	8	4	8	4	1	12	4	4	11	2	6	3	3	2	22	2	4	7	5	4	12	4	10	6	8	5	7	10	7	7	3	4	3	0	12	2	4	2	2	9	2	7	7	4	2	6	4	8	9	4	8	12	10	0	9	9	4	6	5	8	6	10	6	4	7	2	7	0	10	6	2	5	2	0	0	8	1	6	1	8	2	4	8	0	4	10	4	6	0	2	8	2	4	7	6	12	8	2	5	7	6	1	6	3	8	4	4	6	8	6	9	9	9	6	0	2	4	6	6	5	3	6	2	4	5	2	19	2	4	6	8	8	13	2	2	0	6	6	4	5	8	5	2	5	4	10	6	7	4	6	8	8	6	0	9	4	16	9	4	2	10	5	15	2	4	0	1	8	4	2	4	9	4	4	0	4	3	10	7	5	6	0	2	4	7	6	10	5	12	2	2	4	0	2	8	7	6	3	8	2	6	8	0	5	4	8	1	8	8	14	4	8	2	2	12	2	8	6	3	6	4	4	5	2	5	4	6	2	0	10	6	10	10	2	1	7	4	2	4	0	6	6	2	0	2	2	4	2	7	4	2	8	6	4	10	2	12	9	2	4	4	6	6	6	0	2	4	4	0	2	8	8	2	9	4	4	4	2	4	12	2	6	6	5	2	0	2	4	2	3	6	4	4	0	8	6	7	2	4	4	5	5	6	5	4	2	4	2	0	7	2	7	14	3	6	1	6	2	6	0	4	4	5	0	0	10	2	4	0	0	6	14	7	0	2	2	0	6	0	13	0	8	7	4	4	4	4	2	9	0	8	2	8	8	4	2	5	10	3	6	15	10	2	3	4	6	7	7	2	8	2	18	7	3	14	9	8	9	0	10	5	7	8	3	4	1	8	2	4	11	4	9	8	0	2	5	0	6	0	6	6	2	0	3	0	4	2	8	10	9	4	8	2	1	2	6	6	2	5	4	6	18	4	1	1	6	14	0	2	2	9	0	2	10	4
ENSG00000179222:ENSE00001955994:ENSE00003663881:1:51897795:51900296:51897208:51897271:X:MAGED1:24:20:0:0	0	1	0	0	5	4	2	0	0	1	1	1	0	0	2	2	1	2	1	0	2	1	6	1	3	0	2	2	5	2	3	5	2	3	1	5	1	0	0	1	4	2	6	1	0	3	4	1	0	4	1	3	6	0	0	1	1	0	4	6	0	2	2	0	3	4	0	2	0	0	1	3	3	0	7	1	2	3	4	0	4	4	3	1	0	4	3	0	3	3	4	7	0	2	1	5	2	1	2	1	2	4	3	1	5	2	0	2	0	2	0	3	0	3	1	1	0	2	3	1	5	2	2	1	6	0	3	2	4	2	0	0	3	1	5	4	1	1	1	0	3	1	5	1	2	1	4	0	2	2	2	3	0	1	6	0	0	9	1	1	2	1	1	0	2	1	3	4	4	1	1	0	1	1	2	0	4	0	0	2	2	0	1	1	1	4	2	1	0	0	4	1	4	0	4	1	2	0	3	2	0	2	3	2	0	4	0	2	1	2	2	1	1	4	1	0	2	1	3	2	0	1	1	3	4	1	3	0	5	2	3	5	4	0	1	0	2	2	0	4	3	3	3	3	1	2	4	2	3	1	5	1	2	0	2	2	1	1	5	0	0	1	4	1	1	0	3	0	0	2	0	1	0	1	2	0	4	0	1	3	1	1	1	3	2	4	0	2	2	3	1	1	1	0	2	2	3	0	1	0	1	0	4	2	1	0	2	3	0	1	1	2	0	1	3	2	1	1	0	0	1	2	2	2	1	5	2	1	0	0	1	1	5	1	6	3	1	0	0	1	2	3	3	0	1	0	4	7	5	2	2	0	3	0	4	0	1	0	1	0	1	1	0	0	0	0	3	0	2	1	0	4	0	3	0	2	1	3	2	0	0	1	2	1	4	4	3	3	3	4	6	2	1	5	2	5	0	2	1	2	3	1	1	1	4	5	1	0	0	1	1	1	0	4	1	0	3	1	0	2	2	0	0	0	3	0	2	1	1	4	4	3	0	2	2	2	4	0	1	1	2	0	2	0	2
ENSG00000179222:ENSE00003470506:ENSE00001910197:1:51898285:51898327:51895053:51895702:X:MAGED1:26:12:0:0	2	4	4	6	2	6	8	2	0	8	8	6	0	4	14	16	0	6	4	0	0	2	2	2	14	0	2	16	16	8	6	4	2	12	4	2	12	12	10	4	4	6	2	6	2	12	2	0	8	8	2	4	10	8	6	6	8	4	0	2	6	8	16	0	18	8	12	0	6	4	2	8	2	0	2	4	4	6	8	4	0	0	6	4	4	4	0	0	6	10	10	6	4	6	4	8	2	2	12	4	0	8	2	4	4	6	6	2	0	0	4	10	2	4	8	6	0	8	10	2	10	14	8	6	2	6	2	4	2	8	4	14	2	2	6	6	4	2	8	8	8	4	4	0	2	2	10	6	8	0	6	12	2	2	6	12	2	10	6	0	14	6	4	2	4	4	20	2	4	0	6	6	16	0	2	0	0	4	2	2	2	2	0	4	4	6	4	4	4	4	10	4	6	2	6	4	4	2	2	10	6	14	0	2	12	4	4	6	10	2	4	4	6	8	4	10	8	12	2	14	4	8	2	16	0	0	6	6	8	6	2	4	4	2	10	2	2	2	0	8	6	8	2	2	4	4	4	10	6	2	0	0	6	6	6	10	6	2	10	2	2	4	4	4	4	4	4	6	0	0	8	0	12	2	2	0	0	6	0	6	6	2	8	4	6	2	6	0	10	2	0	2	2	2	8	4	2	2	8	2	12	0	2	4	2	4	2	2	8	2	2	2	14	8	4	2	4	0	0	4	4	4	6	12	6	6	4	0	8	2	2	0	4	10	4	6	2	6	4	4	2	2	2	6	0	2	4	10	2	4	4	10	2	4	2	2	12	4	2	2	4	10	4	2	6	4	2	4	6	6	4	16	2	8	0	6	0	2	10	2	4	12	2	4	14	4	8	10	6	6	12	4	4	14	4	2	2	4	0	10	4	2	4	2	8	10	8	2	4	16	6	10	10	4	0	0	6	4	2	4	10	6	4	0	4	10	2	4	6	8	2	8	6	4	4	6	12	6	0	4	2	10	6	6	16
ENSG00000179222:ENSE00003493607:ENSE00001268972:1:51895053:51895760:51894627:51894794:X:MAGED1:13:11:0:0	1	2	0	1	0	2	2	2	0	0	1	5	2	1	1	2	1	4	0	1	0	0	4	1	2	2	0	5	3	1	5	5	3	5	0	3	3	3	2	3	2	3	4	1	1	1	0	3	4	1	0	0	4	0	2	2	0	4	3	3	3	1	2	0	3	2	0	4	1	1	0	2	3	0	1	1	5	1	3	0	0	2	2	1	0	2	2	0	1	5	3	1	2	1	1	5	0	3	3	0	1	3	3	0	1	0	1	0	2	2	0	4	0	1	3	3	0	1	2	1	2	5	0	0	0	2	0	3	0	4	2	1	1	1	1	2	2	0	2	2	3	2	3	1	0	0	5	2	4	0	2	4	0	0	1	1	1	2	0	2	1	1	0	1	1	3	10	6	0	0	2	2	1	0	0	0	1	3	3	2	2	2	3	3	0	5	3	2	2	2	2	1	1	1	0	1	4	0	2	1	0	2	2	3	1	7	2	1	2	1	1	0	3	2	3	0	4	1	0	4	3	1	0	1	3	2	3	1	1	3	0	3	1	0	2	2	3	5	3	2	1	1	0	4	1	0	2	3	5	0	0	0	5	0	4	2	5	1	1	1	0	0	3	1	2	0	7	1	2	2	6	1	1	1	0	2	0	2	2	0	0	0	1	0	3	0	1	1	2	6	1	0	2	0	0	2	4	1	2	1	2	1	0	0	1	1	3	0	0	0	2	1	3	1	3	1	1	0	0	1	1	0	1	5	1	3	1	3	2	0	3	2	0	0	1	0	1	2	1	1	0	1	0	2	1	2	0	3	2	2	2	0	2	1	1	1	3	0	3	0	1	2	2	1	0	2	4	1	1	2	2	5	2	3	3	8	3	0	2	1	0	4	1	1	6	4	3	6	2	3	3	3	1	4	1	1	3	1	4	1	1	4	5	4	4	3	0	2	2	3	1	3	4	1	1	2	4	4	0	3	5	4	1	4	5	1	3	2	0	1	3	3	6	2	4	2	5	3	1	3	3	0	2	3	2
ENSG00000179222:ENSE00003493607:ENSE00001922126:1:51895053:51895760:51893639:51893755:X:MAGED1:13:4:0:0	0	2	1	4	2	3	1	2	2	0	0	0	1	2	2	3	1	1	2	0	1	1	1	3	2	0	0	3	3	1	4	2	2	5	0	2	3	2	3	3	1	1	3	1	0	2	1	0	0	3	0	1	1	2	3	1	0	3	1	2	2	5	4	1	3	3	2	1	1	1	0	3	0	0	3	0	2	1	1	0	0	5	0	1	1	1	0	2	2	3	3	1	1	0	0	1	3	0	4	1	0	2	0	0	2	1	1	1	0	2	1	0	1	1	2	0	1	2	1	1	3	4	3	0	1	1	2	1	2	2	3	0	3	0	2	3	0	1	4	4	3	2	4	2	3	0	3	0	6	1	3	5	1	1	5	0	2	1	3	2	1	1	0	1	0	2	4	6	0	1	1	1	1	0	2	3	1	1	1	0	1	0	1	6	0	1	1	2	1	2	1	0	1	0	1	0	0	2	1	2	1	1	1	1	1	3	3	1	2	0	2	0	1	3	4	0	2	3	2	2	2	1	5	0	1	0	1	0	1	3	2	2	0	1	1	1	1	3	1	2	6	3	0	1	1	0	1	2	2	1	0	1	0	2	3	1	4	1	2	0	0	1	1	2	1	3	2	1	0	3	0	2	2	3	0	0	0	1	2	0	1	0	1	2	2	2	0	0	1	4	2	1	1	0	1	2	2	3	3	1	3	2	0	1	0	1	3	3	1	1	3	0	4	2	3	3	0	0	1	2	0	3	3	4	1	0	0	0	2	1	1	0	1	5	0	3	0	2	1	3	1	2	3	0	1	0	1	2	3	4	2	2	5	2	2	0	0	2	1	1	4	2	0	0	1	4	1	2	1	0	2	4	3	2	1	3	0	2	1	0	3	0	0	1	6	0	2	7	0	7	1	0	0	2	1	0	3	1	4	2	2	2	3	0	4	3	1	0	1	1	2	3	0	0	1	2	3	1	1	2	1	2	0	1	3	2	3	3	1	0	0	4	1	4	1	3	5	1	1	3	0	0	2	2	1
ENSG00000179222:ENSE00003503381:ENSE00001871197:1:51901553:51901938:51897795:51898193:X:MAGED1:30:22:0:0	2	3	0	3	1	3	0	0	2	0	4	5	4	0	14	2	5	3	3	0	0	2	4	2	11	4	5	5	4	1	4	5	13	3	2	3	1	4	3	3	4	4	4	5	2	4	3	4	0	7	4	2	3	2	4	3	3	9	1	3	2	2	1	0	4	1	2	2	2	3	0	5	0	1	3	1	5	1	5	1	0	1	5	4	5	1	2	1	3	8	3	1	2	6	1	2	2	1	4	0	0	2	2	0	5	0	1	3	2	1	5	2	4	1	2	2	0	2	3	1	3	7	3	2	4	1	2	3	4	3	2	1	1	1	4	2	2	0	3	2	4	5	4	0	3	0	0	1	0	2	5	6	2	2	3	1	1	1	2	0	3	2	3	0	2	1	8	3	2	3	2	2	3	0	2	3	3	2	2	4	3	0	2	1	1	1	0	7	1	2	4	1	2	2	1	0	1	6	0	2	1	0	2	1	3	2	1	6	3	1	3	4	4	1	2	3	2	0	3	8	1	4	4	5	2	2	4	1	2	5	2	5	2	0	2	5	5	6	4	4	4	2	3	0	3	1	2	8	0	1	3	0	2	2	3	3	3	2	2	5	1	3	2	2	2	3	6	0	2	3	1	5	1	2	0	0	4	1	0	3	3	1	4	2	1	1	2	0	1	1	1	0	3	1	1	2	4	1	2	2	1	4	1	2	1	2	2	3	0	0	3	3	3	5	3	2	0	2	0	4	1	3	2	7	3	5	2	3	0	0	2	2	0	4	5	7	1	3	1	1	1	6	4	2	4	1	3	2	1	7	0	0	12	3	3	2	2	2	2	0	2	3	0	1	3	6	3	2	0	0	3	6	1	4	5	5	1	3	3	2	1	5	0	1	5	1	1	5	4	5	5	4	3	9	2	0	4	1	4	5	1	0	1	2	4	4	0	1	3	1	2	2	0	3	0	0	2	4	3	4	4	4	0	3	2	0	1	2	5	3	2	4	2	3	0	3	1	4	2	3	3	0	7	4	8
ENSG00000179222:ENSE00003503381:ENSE00001922126:1:51901553:51901938:51893639:51893755:X:MAGED1:30:4:0:0	1	1	2	4	4	3	4	4	1	1	0	8	6	9	6	14	6	5	2	1	2	4	5	2	11	2	5	2	5	5	4	2	9	6	4	3	3	5	2	2	8	6	3	6	5	8	5	6	0	8	6	3	10	2	6	4	2	8	7	2	2	8	6	1	12	4	4	5	5	3	4	4	3	2	6	1	5	2	7	1	3	6	6	1	2	2	3	2	4	8	4	3	1	0	4	1	0	1	10	2	1	2	3	1	3	4	5	1	3	0	3	2	3	2	2	4	0	2	2	3	5	10	2	3	4	6	4	3	1	4	11	4	8	4	4	5	5	4	5	0	4	4	7	1	2	0	4	5	5	1	4	6	1	1	7	2	0	2	5	0	3	3	9	0	2	4	9	7	1	6	2	8	6	1	5	1	4	8	3	4	5	0	4	1	3	4	3	3	3	4	3	1	2	2	6	1	9	3	4	5	4	6	6	1	3	6	1	4	4	3	4	6	2	4	5	2	2	6	2	8	5	6	3	2	7	3	5	3	4	7	1	1	3	0	1	1	9	5	5	14	7	5	1	0	4	1	5	3	2	3	1	1	3	3	3	2	4	3	0	3	2	2	1	7	4	2	4	4	1	4	2	3	4	2	1	1	1	1	2	6	3	1	2	2	2	6	3	6	2	2	0	1	4	1	4	4	9	1	3	2	4	2	3	3	1	2	6	0	1	2	4	3	4	5	3	4	0	5	1	2	1	5	1	6	4	6	3	0	4	0	2	0	2	3	6	3	3	1	2	2	4	4	4	3	2	3	1	11	1	3	2	1	4	5	5	5	3	7	2	0	4	4	5	3	2	9	0	0	5	3	5	6	4	4	9	2	3	3	2	1	2	6	8	1	6	3	4	4	3	12	6	2	3	11	1	1	2	2	6	1	1	8	3	8	9	3	1	2	2	2	7	2	3	1	2	0	0	6	4	2	2	5	1	2	9	1	1	2	4	3	2	7	1	5	2	3	3	2	3	0	3	2	4	3	7
ENSG00000179222:ENSE00003503381:ENSE00003565288:1:51901553:51901938:51900182:51900296:X:MAGED1:30:29:0:0	1	0	2	0	0	2	1	1	2	0	3	3	2	2	2	3	1	0	3	0	0	2	2	0	5	0	0	0	2	0	3	3	3	5	0	0	3	4	2	3	2	1	0	1	1	2	0	0	1	3	2	1	5	0	2	0	2	2	3	1	2	1	3	1	4	7	4	0	1	1	3	3	2	1	4	0	3	1	3	1	3	3	1	1	1	4	0	0	1	3	1	0	1	1	2	1	3	4	3	0	2	1	0	3	2	0	1	1	1	0	0	1	2	1	1	3	1	1	0	0	1	4	0	1	0	2	0	3	1	0	1	1	3	0	4	0	0	0	1	0	5	2	3	2	1	0	2	2	3	0	4	2	1	1	2	0	0	0	3	0	3	1	4	0	0	2	5	2	1	3	1	0	2	1	0	2	0	1	0	4	0	1	1	1	1	2	0	3	2	0	3	0	3	2	3	0	3	4	1	2	1	2	1	1	0	2	2	1	2	1	3	0	1	2	0	0	3	4	1	3	1	1	2	3	4	2	0	1	1	1	1	1	1	1	2	4	3	3	4	5	3	2	2	1	0	2	1	4	0	1	2	1	0	0	1	4	2	0	0	1	0	1	0	2	2	0	4	1	1	0	0	1	0	0	0	2	1	1	0	0	1	2	0	0	2	0	1	1	3	2	1	0	3	1	2	4	1	0	1	1	1	1	2	0	1	5	2	2	0	2	2	0	3	0	1	1	1	1	0	1	2	1	2	0	0	1	2	0	3	0	2	0	0	3	5	0	0	1	0	0	1	4	2	3	1	2	0	4	3	0	1	0	5	2	2	0	0	1	1	1	2	4	2	0	1	1	1	0	4	0	2	2	0	3	3	2	1	1	0	1	3	4	0	3	4	2	2	7	2	4	2	2	0	1	0	0	1	0	3	2	1	3	2	1	3	1	2	1	0	1	1	1	0	1	0	2	1	1	2	2	2	1	0	1	4	0	0	0	0	0	1	1	2	1	1	2	4	0	0	2	0	1	0	1	2
ENSG00000179222:ENSE00003503381:ENSE00003639183:1:51901553:51901938:51896409:51897077:X:MAGED1:30:17:0:0	0	3	2	5	5	1	6	2	0	3	4	0	2	2	4	2	4	1	2	2	1	2	4	0	11	2	1	9	2	1	3	5	5	2	1	2	2	4	3	4	4	5	0	3	2	1	0	3	3	5	3	2	8	4	3	4	3	2	0	2	3	0	4	0	3	5	3	8	3	1	0	1	2	1	2	4	5	0	2	1	1	6	1	2	2	2	1	5	0	4	4	6	1	0	0	4	1	2	1	2	4	4	1	1	1	1	1	2	6	5	4	4	2	3	2	1	0	5	2	1	2	11	4	5	3	4	1	6	3	0	1	5	5	2	2	3	5	2	5	4	5	5	7	2	0	1	6	3	6	5	5	1	3	0	5	6	2	3	1	5	4	1	6	0	0	5	3	2	1	0	2	6	3	0	2	1	4	1	0	2	2	2	3	1	1	7	0	3	0	9	6	3	8	4	4	2	1	4	6	1	0	4	4	0	6	5	3	5	5	2	2	1	1	0	3	0	1	11	5	4	8	4	3	3	0	1	2	0	1	6	0	2	1	0	3	2	4	4	3	4	5	12	2	6	2	2	1	3	3	2	0	3	0	1	2	2	2	0	1	1	2	3	2	2	9	0	5	2	0	1	1	6	3	1	0	2	6	6	0	2	0	1	1	1	5	3	1	0	6	5	1	0	1	3	4	4	4	1	5	1	1	0	4	0	0	0	0	4	0	0	2	2	4	3	1	8	0	1	0	1	0	2	3	2	1	1	4	1	4	3	2	2	2	5	4	2	6	2	2	2	3	8	1	1	2	0	3	9	0	1	3	1	4	3	1	5	3	6	0	2	4	5	1	5	0	4	0	0	1	0	4	4	4	3	2	2	2	3	0	3	2	7	3	2	12	5	3	4	0	4	1	6	0	7	2	3	5	0	1	3	1	6	5	0	8	6	0	2	0	3	5	0	0	2	0	1	1	2	2	4	4	5	2	1	6	0	4	4	2	1	2	6	2	1	0	3	12	0	4	2	3	7	3	2	1
ENSG00000179222:ENSE00003503381:ENSE00003668823:1:51901553:51901938:51897547:51897626:X:MAGED1:30:21:0:0	0	0	1	4	1	5	1	2	2	3	2	4	5	2	3	2	3	5	1	5	1	1	1	1	10	6	2	5	1	0	3	6	4	4	2	2	2	2	4	3	4	5	5	1	2	6	3	0	2	5	4	3	7	2	2	3	1	7	1	2	3	3	4	1	8	4	3	0	2	1	1	6	2	0	4	0	2	1	1	2	2	3	1	1	4	6	0	2	1	4	9	1	2	2	2	5	3	4	6	0	2	3	2	0	2	0	2	2	3	1	0	2	0	3	2	2	1	1	1	0	4	6	0	0	4	0	0	0	0	3	2	1	3	1	5	3	2	0	4	0	5	5	7	2	2	2	2	4	4	2	9	6	0	1	1	0	0	1	3	2	2	4	6	0	0	2	4	3	3	2	2	1	6	2	3	0	2	3	0	1	1	0	0	5	1	4	2	0	4	4	4	2	1	1	6	0	5	4	3	4	1	7	4	0	2	2	1	2	1	0	5	2	4	2	1	4	1	3	3	5	3	2	3	6	5	2	2	2	2	4	3	1	2	3	1	0	3	4	1	8	4	1	1	2	2	0	5	4	1	2	0	0	1	0	4	1	2	1	1	1	1	2	0	5	4	0	1	2	1	0	1	4	4	0	2	1	3	2	0	1	3	0	2	3	4	0	3	1	5	7	0	0	2	4	2	0	4	1	5	5	1	0	2	0	1	3	3	2	1	2	1	1	3	9	5	1	1	4	2	4	1	3	2	4	1	3	3	1	0	2	3	0	1	2	4	1	2	2	1	0	0	8	6	3	0	2	2	4	2	2	3	1	5	5	6	2	0	6	1	2	4	1	2	1	1	7	2	1	2	0	1	8	1	1	1	6	1	3	3	2	0	4	1	1	7	4	2	2	2	5	2	3	7	6	0	1	3	1	2	1	2	2	2	2	10	6	2	1	0	0	4	1	0	2	1	0	0	4	0	2	1	3	0	2	2	2	1	2	2	6	4	3	0	4	4	2	5	1	2	1	4	1	7	0	1
ENSG00000179222:ENSE00003565288:ENSE00001269022:1:51900182:51900296:51898114:51898193:X:MAGED1:29:25:0:0	0	0	0	0	2	2	1	0	0	1	0	1	2	3	1	2	0	1	1	0	2	0	3	0	2	1	0	2	3	0	2	1	2	2	1	1	1	0	0	2	2	0	6	2	0	0	3	3	1	3	2	1	3	0	0	2	0	0	3	3	0	1	2	0	3	2	0	0	0	0	2	1	2	0	4	0	3	3	7	0	1	1	2	0	0	0	1	1	3	3	5	2	0	2	0	2	2	1	1	2	0	0	2	1	3	0	0	0	3	1	3	2	1	1	0	0	0	1	0	0	1	5	3	0	4	0	0	0	2	3	0	0	3	1	6	2	3	0	2	0	3	1	2	2	1	2	2	0	4	1	1	2	0	0	2	0	0	2	2	0	2	0	2	0	0	3	4	0	0	2	0	0	0	2	2	0	2	3	1	1	0	0	2	1	0	2	1	2	1	1	2	1	2	0	1	0	2	0	1	1	3	1	0	1	1	3	2	1	0	4	1	5	3	5	0	1	3	2	0	4	0	0	2	3	1	0	3	0	2	2	1	1	0	0	2	0	3	2	2	5	6	0	3	2	1	2	1	1	5	0	0	1	2	0	1	2	3	0	1	0	0	0	2	0	0	0	2	1	0	0	0	1	1	0	2	0	3	0	1	1	1	1	0	0	1	4	0	2	2	2	2	0	1	0	1	1	3	0	0	0	3	0	2	1	2	0	1	1	2	0	4	0	1	0	0	1	2	1	0	0	1	1	0	2	0	3	1	0	1	0	0	0	0	1	1	0	1	0	0	3	1	3	0	0	0	0	1	3	1	0	0	0	2	0	0	0	2	1	0	0	0	2	0	0	0	1	2	0	1	0	0	3	2	4	1	1	0	0	2	0	0	2	0	1	2	0	0	1	4	3	2	3	0	2	0	1	2	0	3	4	0	0	1	0	4	4	1	0	0	0	3	1	0	2	0	4	0	1	0	0	3	0	1	0	3	0	1	0	0	0	1	0	0	0	0	2	4	0	0	2	2	1	2	1	0
ENSG00000179222:ENSE00003639183:ENSE00001468695:1:51896409:51897077:51803007:51803117:X:MAGED1:17:1:0:0	0	0	0	3	5	4	2	1	2	1	1	6	3	2	1	5	0	3	3	1	0	0	1	0	9	0	3	6	4	1	2	2	0	3	0	2	3	3	4	3	1	6	1	1	2	6	3	5	0	4	5	3	5	1	2	4	0	2	2	1	3	1	5	1	2	3	3	3	1	1	0	1	2	0	5	0	4	1	1	1	5	2	2	0	1	5	1	0	2	7	4	1	1	2	1	2	1	1	5	5	0	1	4	2	3	1	1	2	3	0	2	2	2	3	1	0	1	2	0	1	5	4	3	1	3	1	0	3	1	6	4	3	0	3	6	0	7	0	4	2	5	6	4	0	0	0	4	3	4	2	2	2	0	1	1	2	0	0	0	1	3	2	6	1	0	0	6	6	1	0	4	5	8	0	1	1	3	1	1	1	0	3	1	1	1	7	1	4	2	3	6	1	2	0	6	1	0	4	2	2	0	3	5	0	2	3	2	1	1	2	3	4	2	2	1	1	3	1	1	2	1	3	0	1	3	2	2	1	1	9	2	1	2	1	1	3	4	1	1	3	4	6	2	0	3	1	4	3	3	1	0	0	0	0	2	5	1	1	4	3	1	4	1	2	2	3	3	1	0	2	1	2	1	0	1	2	1	1	2	1	1	1	0	1	2	1	0	1	3	3	0	1	1	1	1	4	4	0	0	2	3	0	2	2	2	0	1	2	0	1	0	0	1	3	2	2	0	3	1	2	1	1	5	5	1	2	1	3	3	1	4	0	3	4	2	0	1	2	1	3	0	1	1	3	0	3	0	1	2	3	0	0	2	3	4	1	1	2	2	0	2	8	6	0	2	1	2	0	3	2	3	9	1	3	2	5	1	1	2	1	5	3	1	3	4	4	2	2	3	0	3	2	1	2	3	3	2	0	2	2	0	3	2	0	3	2	2	0	2	8	4	1	0	1	2	0	1	3	0	4	1	5	0	3	3	0	2	0	3	7	4	5	3	2	1	4	0	1	3	3	5	1	0	2	3
ENSG00000179222:ENSE00003639183:ENSE00001910197:1:51896409:51897077:51895053:51895702:X:MAGED1:17:12:0:0	2	1	0	1	3	1	0	0	1	3	4	3	3	3	2	3	1	2	0	3	2	0	3	1	9	2	0	4	7	1	3	2	4	8	0	4	3	5	2	1	2	6	2	1	5	3	2	3	1	6	3	1	0	0	2	1	0	1	2	5	0	4	3	2	0	3	1	4	2	3	1	1	0	0	0	1	1	3	2	2	0	3	0	1	1	0	1	1	3	5	4	1	3	2	0	4	2	1	3	1	0	1	2	2	6	3	2	4	2	0	4	4	0	6	2	1	3	1	3	1	1	3	1	1	3	1	0	4	4	1	1	0	1	1	5	1	4	1	4	4	8	3	1	0	0	0	5	1	4	1	3	0	2	1	4	2	2	0	6	1	3	0	2	1	0	0	7	10	3	0	0	1	4	0	0	2	4	3	1	1	1	1	3	4	4	5	0	3	0	7	1	3	6	0	2	1	1	5	4	1	1	3	2	0	3	3	1	2	1	2	1	5	3	1	4	4	1	2	5	3	1	5	2	2	6	3	6	1	3	4	0	3	0	3	1	4	2	0	2	3	1	4	0	1	1	0	4	3	0	0	1	2	0	1	2	0	2	0	1	2	3	0	1	0	2	1	4	2	3	0	0	2	6	0	1	0	1	0	1	0	3	0	1	2	0	0	0	3	1	3	2	3	4	1	1	2	2	0	2	2	0	0	7	1	1	3	6	0	2	3	0	2	1	4	3	1	0	1	0	1	3	4	4	3	5	1	0	1	2	3	1	0	0	2	3	4	3	0	2	3	2	3	2	0	2	2	0	0	3	4	1	2	3	2	2	2	0	3	1	2	3	0	1	2	2	6	1	1	9	1	4	6	2	2	0	1	0	3	3	2	2	7	0	1	3	2	2	4	1	2	1	1	1	1	1	0	2	2	1	4	1	4	5	0	2	2	0	1	0	3	6	1	4	0	0	2	0	4	3	5	1	0	1	0	2	2	3	1	0	2	4	8	0	3	2	4	2	0	2	3	0	2	0	1	2
ENSG00000179222:ENSE00003663881:ENSE00001910197:1:51897208:51897271:51895053:51895702:X:MAGED1:20:12:0:0	2	4	4	10	4	2	4	2	8	6	14	6	20	6	14	18	4	10	8	4	6	16	2	8	20	6	6	24	12	6	10	12	12	10	2	4	6	16	10	12	10	10	6	8	8	4	8	4	8	14	12	4	4	4	8	22	2	6	6	2	10	10	12	2	10	18	8	14	2	0	6	18	10	0	8	10	20	2	2	12	2	14	4	2	2	2	4	6	4	22	22	4	8	4	2	20	14	6	10	2	2	2	2	4	6	10	8	8	0	6	8	20	8	12	6	12	4	4	10	2	26	20	16	12	2	12	2	14	8	6	26	8	4	6	30	8	18	0	16	14	14	8	4	8	12	6	8	8	14	0	12	8	4	4	10	12	8	6	12	4	10	8	12	2	6	0	18	20	6	6	12	20	18	4	4	2	4	14	6	8	10	6	6	8	2	6	12	14	4	6	6	6	10	6	10	4	6	8	6	14	4	12	4	0	8	6	8	8	8	10	12	18	6	8	18	10	14	14	0	10	8	6	4	14	8	6	14	8	16	20	2	4	2	8	14	12	6	8	4	16	6	10	4	10	8	4	10	16	18	6	4	4	2	4	12	6	4	0	10	8	10	6	4	10	16	16	32	2	2	6	14	12	16	2	2	2	4	8	4	4	16	4	16	0	8	6	10	4	16	16	4	6	4	6	8	12	12	10	12	2	10	2	14	8	4	2	8	8	6	2	4	8	12	16	8	6	4	4	10	6	6	8	8	8	4	16	4	6	4	4	10	10	6	10	6	20	4	8	8	14	10	6	8	8	6	2	4	20	8	18	0	0	8	8	12	2	6	6	2	4	14	20	14	0	10	8	10	6	8	12	14	30	30	18	12	8	6	2	20	10	12	4	6	2	26	6	24	26	2	12	20	8	6	18	10	6	24	12	20	10	2	10	10	4	20	10	10	12	0	4	8	14	2	6	2	6	4	6	18	16	14	8	6	8	14	10	8	8	8	4	4	16	10	12	8	4	14	6	6	12	14	8	12	8	8
ENSG00000179222:ENSE00003663881:ENSE00003639183:1:51897208:51897271:51896409:51897077:X:MAGED1:20:17:0:0	2	6	8	8	10	20	6	6	2	12	8	6	12	6	10	26	4	8	6	2	6	10	4	12	18	4	6	14	14	6	6	10	16	24	2	6	8	4	14	4	12	16	6	2	12	8	4	6	8	10	12	10	4	6	8	6	6	6	6	2	10	12	14	4	12	8	14	10	6	2	10	16	18	2	14	0	8	12	6	8	6	4	2	8	4	12	6	6	8	20	10	2	6	4	4	18	8	6	14	8	2	2	4	8	10	8	4	16	6	8	4	4	2	6	6	8	4	14	12	10	10	10	12	10	2	16	6	6	12	12	6	8	14	4	18	12	8	10	20	6	14	6	16	12	6	0	4	4	16	4	10	6	2	4	18	18	6	4	6	6	2	14	26	4	6	12	20	12	8	6	4	8	12	2	10	0	12	8	6	14	6	10	6	6	6	12	8	10	10	10	0	0	10	8	24	4	8	10	14	4	6	4	10	6	14	10	6	6	6	10	4	16	0	10	6	26	8	26	2	22	4	6	2	10	2	6	14	12	4	6	2	4	6	4	6	6	6	4	2	10	10	16	2	8	2	8	14	8	12	8	4	6	4	6	8	6	10	6	8	12	12	4	2	6	14	6	6	4	8	8	14	4	14	16	4	0	0	6	10	2	10	10	2	12	8	4	4	4	4	14	10	12	8	6	0	6	0	0	14	10	6	4	6	0	2	8	4	8	6	4	0	8	10	12	10	14	6	10	10	4	10	12	10	8	6	4	8	8	8	12	10	6	14	16	4	6	0	6	6	8	10	16	22	14	16	4	8	6	8	6	0	8	10	4	6	4	8	16	8	2	6	12	6	6	4	6	6	4	22	12	8	8	22	10	6	6	14	2	8	8	14	10	14	6	8	6	0	12	4	8	3	8	4	12	4	10	12	0	14	12	8	4	8	4	6	14	4	2	6	10	16	4	6	2	2	8	4	6	10	10	8	14	4	16	10	12	12	6	6	8	8	22	10	6	0	12	8	4	4	14	12	8	2	4	18
ENSG00000179222:ENSE00003668823:ENSE00003639183:1:51897547:51897626:51896409:51897077:X:MAGED1:21:17:0:0	2	4	6	14	8	10	12	10	6	14	8	14	20	16	30	24	12	10	16	10	6	12	10	2	34	8	10	20	12	8	14	10	12	8	6	12	16	10	4	14	12	14	22	4	8	20	6	2	10	26	6	2	14	8	6	18	2	10	24	2	18	16	14	4	36	16	14	12	2	2	16	8	10	2	14	6	10	6	8	8	8	26	8	10	18	18	4	8	8	22	14	6	6	6	8	18	4	6	6	8	10	10	10	2	22	8	6	4	12	12	10	12	8	8	8	6	6	20	8	2	16	20	12	10	0	10	8	24	14	22	14	14	14	8	26	16	10	12	8	8	22	8	12	6	6	2	18	10	12	12	6	6	6	12	16	2	8	4	14	6	24	16	10	6	6	6	24	26	12	4	20	18	24	4	12	4	4	10	4	20	10	6	12	8	10	20	4	18	16	12	8	2	8	2	18	6	16	8	8	24	4	10	12	6	24	12	6	18	10	0	16	12	10	14	12	22	6	16	14	16	12	8	10	32	8	18	6	4	10	20	6	12	4	4	16	8	26	10	8	14	29	8	4	8	18	8	2	12	12	4	10	4	10	18	16	10	14	6	8	4	10	12	4	16	18	8	16	8	4	2	10	8	8	10	4	12	4	6	10	8	12	6	10	4	8	16	18	6	12	18	16	14	10	4	4	2	10	6	8	2	14	4	10	2	8	18	6	6	4	6	14	6	16	16	10	12	4	6	4	12	8	8	8	14	10	10	4	12	22	10	4	4	12	16	8	20	10	6	4	16	2	4	12	8	8	8	6	8	6	18	14	2	10	10	10	16	8	18	16	6	14	14	10	2	10	20	20	4	8	8	20	26	14	16	10	16	16	12	10	14	20	26	4	4	16	16	14	26	8	8	16	14	12	14	12	10	18	8	14	10	10	14	14	4	14	20	10	8	4	14	8	18	10	6	6	14	16	14	10	16	20	8	6	16	10	12	16	6	8	14	14	40	4	14	16	12	14	10	10	12	14	12	2	10	20
ENSG00000179262:ENSE00002800840:ENSE00002735310:1:12948686:12949159:12945876:12946020:19:RAD23A:13:3:0:0	1	0	3	5	4	4	4	2	3	2	1	4	3	1	1	5	6	3	1	1	2	2	3	3	7	3	1	2	0	1	0	3	4	3	0	4	3	3	2	3	0	0	3	0	2	2	3	1	3	3	4	2	2	1	2	2	2	3	2	2	3	1	2	0	3	4	4	2	7	4	2	1	3	2	0	0	3	1	0	3	1	2	1	1	1	3	2	2	1	1	3	0	4	2	1	2	3	4	2	0	5	2	1	0	1	1	4	2	1	2	2	2	1	2	4	5	4	5	2	7	0	3	2	1	1	1	0	5	5	2	1	4	1	1	3	1	2	5	3	4	5	3	1	5	2	1	2	2	2	4	2	0	2	1	6	2	3	2	3	1	7	3	1	2	2	1	4	7	1	0	2	2	7	0	0	0	5	0	1	1	1	1	2	2	0	3	1	2	1	2	3	1	1	5	1	5	2	1	1	4	1	1	3	0	3	4	4	5	2	1	1	3	2	3	3	4	1	3	0	0	1	3	4	2	2	1	1	3	1	2	0	2	1	2	2	4	0	2	3	2	3	3	0	2	0	0	3	1	0	1	4	1	0	1	2	1	3	1	5	4	5	1	2	0	2	1	2	1	0	6	2	5	4	2	0	2	0	1	4	0	6	4	3	4	2	2	5	2	5	3	5	3	2	1	0	5	0	0	1	2	0	0	1	0	0	5	2	5	3	0	2	2	1	6	3	2	2	1	2	8	3	2	2	1	4	3	2	2	4	4	0	1	0	1	5	6	2	2	1	5	3	2	4	1	1	1	2	0	3	0	1	2	6	1	2	2	1	1	0	3	1	4	2	1	3	2	5	4	3	2	1	3	1	3	1	0	3	2	1	6	5	4	6	1	2	4	2	2	3	2	4	2	1	4	4	3	5	1	1	6	1	2	3	3	3	5	0	0	0	1	2	1	2	1	2	4	2	0	4	3	1	3	3	2	2	3	8	2	3	2	0	7	1	2	2	4	0	4	1	2	1	4	0	1	1
ENSG00000179262:ENSE00002800840:ENSE00002760630:1:12948686:12949159:12948514:12948552:19:RAD23A:13:11:0:0	3	1	0	1	4	2	2	3	2	5	0	1	3	1	2	1	2	0	0	4	0	4	4	2	3	1	1	2	0	3	3	2	5	1	2	4	3	1	1	1	1	4	2	0	5	1	3	2	4	3	3	1	2	0	1	1	1	3	0	0	3	0	4	0	0	2	1	1	4	4	1	1	6	1	2	0	2	0	2	5	0	3	0	0	2	3	0	1	2	3	1	1	1	2	1	1	2	2	5	4	4	1	4	2	0	4	3	2	1	2	1	1	0	1	2	3	1	2	3	4	3	6	0	3	1	5	2	6	3	2	1	2	2	1	3	7	2	2	2	2	1	3	3	4	4	1	2	1	0	2	1	1	1	2	4	4	1	5	3	2	3	2	4	1	0	0	6	5	2	0	4	1	1	1	0	3	4	4	2	2	0	0	2	0	2	2	0	1	2	1	1	1	4	1	2	4	2	0	5	0	1	2	4	2	3	6	1	2	2	3	3	3	1	3	1	3	0	2	3	4	1	3	2	5	2	1	1	3	0	0	1	3	0	2	3	5	7	1	1	2	9	4	1	1	1	0	3	2	3	0	3	1	0	1	2	1	3	3	3	5	3	3	5	0	1	2	3	2	1	5	7	5	4	3	0	3	0	1	3	1	2	3	1	2	0	7	3	6	3	2	4	3	3	0	2	3	1	0	0	1	1	0	4	0	1	4	2	2	2	2	0	3	0	5	5	1	0	1	1	4	3	3	1	2	3	1	5	2	4	2	0	2	1	5	0	3	3	3	0	1	0	3	2	1	2	5	2	0	6	3	2	1	5	3	2	2	2	2	2	1	2	3	3	1	2	3	4	4	3	1	3	4	3	1	1	2	4	1	3	2	6	1	2	0	4	1	3	0	7	1	5	3	2	0	1	3	3	1	5	5	0	2	2	0	1	1	1	2	3	0	2	4	1	0	2	4	3	0	4	1	2	11	0	0	1	9	3	1	3	2	2	6	2	1	0	2	5	2	0	0	3	6	0	2	3
ENSG00000179262:ENSE00002800840:ENSE00002776223:1:12948686:12949159:12945888:12946020:19:RAD23A:13:4:0:0	1	1	1	1	2	0	3	2	2	3	1	0	0	1	3	4	1	0	1	3	2	0	2	0	4	3	1	1	3	0	1	0	1	2	3	0	1	1	2	2	1	2	1	0	2	0	2	1	1	3	1	1	2	1	1	1	3	2	1	1	3	2	1	2	0	1	0	0	0	1	2	0	4	1	0	0	0	1	0	4	1	1	1	0	3	3	1	2	0	1	0	0	0	1	0	7	4	1	3	0	2	1	0	0	1	0	3	2	3	1	2	0	3	4	3	1	1	2	5	5	2	3	0	1	0	3	0	4	3	1	1	1	2	0	6	2	0	2	1	1	0	1	0	4	0	1	1	2	2	1	1	2	2	0	0	2	1	1	0	1	1	5	2	1	1	0	2	4	1	0	3	2	1	0	2	0	0	2	2	0	0	1	3	1	5	4	0	0	1	3	3	1	1	3	2	2	2	1	2	0	0	0	0	1	3	3	1	0	0	2	1	1	1	1	0	1	3	0	2	2	1	3	5	0	0	2	4	0	4	1	0	0	0	0	1	4	3	0	1	3	3	1	0	1	0	1	0	1	1	2	2	2	0	1	1	0	1	0	3	0	2	1	0	1	1	2	5	1	2	4	1	2	5	0	0	1	0	1	4	0	2	0	2	0	1	2	5	4	3	0	1	1	2	1	0	4	0	0	0	0	1	0	1	0	0	2	0	0	1	1	1	3	0	3	1	1	0	0	0	2	4	1	2	3	4	0	0	1	0	2	1	0	3	1	0	3	0	1	1	0	1	3	0	1	2	2	5	2	1	0	1	1	2	3	3	3	0	0	0	4	1	2	1	2	0	2	1	2	1	1	0	1	1	1	0	5	1	0	1	3	2	2	2	0	0	4	0	0	1	0	4	3	1	2	1	1	1	1	1	3	1	3	1	0	1	3	4	2	0	1	3	0	2	1	2	2	4	3	1	3	0	6	2	0	1	3	2	1	1	1	0	2	1	1	3	3	1	2	1	0	3	1	0	2	0
ENSG00000179262:ENSE00002800840:ENSE00002817864:1:12948686:12949159:12945892:12946020:19:RAD23A:13:5:0:0	1	5	4	3	6	3	4	6	1	3	1	4	4	4	2	4	0	2	2	4	4	2	6	2	10	2	3	2	2	4	4	0	1	3	4	2	4	2	7	4	2	5	3	0	9	0	6	2	6	1	2	4	10	1	3	4	4	2	2	3	5	2	3	1	7	1	1	2	5	4	2	2	7	1	0	5	2	4	1	5	2	0	0	1	4	5	4	8	2	0	4	1	5	3	2	3	4	2	2	3	9	2	2	0	2	4	8	6	2	1	2	5	1	5	5	2	0	2	6	0	4	5	2	3	2	5	2	8	5	5	3	3	1	4	4	2	2	5	2	3	2	5	7	3	3	1	1	5	3	1	2	0	6	4	9	3	4	4	3	3	9	6	4	2	1	3	8	5	4	2	5	6	6	3	2	2	4	3	1	3	1	2	7	2	5	6	1	1	0	3	6	4	3	3	1	4	1	2	3	2	2	2	2	6	4	6	6	0	6	6	3	4	1	3	4	10	3	2	2	7	3	1	3	3	5	0	1	2	1	5	2	6	0	5	2	7	9	0	1	4	5	8	2	3	1	3	0	2	4	1	6	6	0	4	7	5	2	6	2	7	2	1	4	0	9	2	4	3	2	5	4	4	4	4	2	6	2	2	6	0	1	4	8	1	5	3	3	4	2	3	0	3	0	2	1	3	5	1	1	2	1	0	2	0	3	4	0	3	5	4	4	6	5	6	3	7	1	3	1	3	1	1	5	3	3	5	2	6	2	2	2	3	2	5	2	2	3	2	3	5	3	4	3	2	8	1	5	3	5	2	0	2	1	4	3	1	2	3	2	1	3	3	6	3	1	8	6	3	6	2	1	10	4	2	1	4	6	0	6	1	5	6	3	3	6	5	4	5	3	5	4	3	3	6	1	5	3	4	2	5	0	5	5	1	2	5	3	2	2	3	5	2	5	3	2	5	5	3	6	4	1	5	1	1	4	6	4	3	3	1	2	11	3	3	0	2	1	7	4	5	3	3	0	1	5
ENSG00000179262:ENSE00002800840:ENSE00002824127:1:12948686:12949159:12946005:12946020:19:RAD23A:13:7:0:0	2	6	6	4	3	4	6	7	7	8	5	3	7	8	8	12	3	2	4	1	7	7	8	1	9	6	1	5	3	10	1	6	3	7	7	4	11	5	5	3	1	7	7	0	9	6	7	5	10	3	5	4	7	1	3	4	4	7	4	6	7	7	1	1	3	5	3	2	10	4	3	4	8	6	3	5	6	3	2	3	3	2	1	1	11	14	4	8	1	6	5	0	5	0	1	8	12	7	4	5	6	3	7	1	1	12	10	4	4	4	11	4	4	5	10	11	4	8	7	5	5	7	6	4	1	13	3	10	5	4	4	14	2	9	5	5	2	7	2	10	4	5	2	9	3	1	6	7	4	3	6	2	4	0	7	8	5	6	1	6	5	2	4	3	8	2	8	6	8	1	6	7	10	0	3	7	6	3	3	2	3	3	7	2	6	9	2	8	4	2	5	6	4	7	16	6	6	2	6	5	0	5	7	4	9	11	7	4	5	6	3	4	3	5	5	16	4	4	8	8	3	5	2	2	13	1	3	9	4	12	2	6	5	5	3	7	7	5	3	9	11	16	5	2	4	2	2	7	2	1	3	6	0	2	9	5	7	3	3	6	9	6	9	2	9	13	2	8	1	9	7	8	7	2	0	6	2	7	7	1	12	1	9	9	4	3	8	2	4	6	4	7	1	3	3	7	4	2	11	4	6	1	17	0	1	9	1	7	5	7	7	8	3	7	3	4	3	6	2	11	4	4	9	3	15	3	3	5	5	5	4	3	7	5	3	5	3	3	11	5	0	6	8	3	6	7	6	4	11	7	2	2	9	7	6	5	6	4	3	3	5	4	7	5	5	15	5	10	11	13	4	7	13	3	0	7	8	2	4	10	3	10	2	2	9	8	6	6	5	2	3	3	8	10	6	4	4	1	2	6	1	8	5	5	3	10	3	3	3	1	8	1	5	3	3	5	11	8	17	7	8	9	4	3	3	6	9	5	2	1	4	15	7	5	3	5	4	12	10	4	7	7	0	6	3
ENSG00000179262:ENSE00002800840:ENSE00002855232:1:12948686:12949159:12945894:12946020:19:RAD23A:13:6:0:0	5	0	8	6	6	7	4	4	3	7	9	4	7	12	7	10	11	5	4	7	4	3	7	1	13	2	1	8	4	9	3	0	7	6	6	2	8	1	7	3	8	7	7	0	9	6	3	8	10	3	7	4	2	5	4	4	5	2	9	2	4	3	10	0	9	6	1	2	3	9	3	1	8	9	4	1	2	13	1	8	1	2	0	1	4	3	6	7	7	4	6	0	6	1	6	5	4	8	12	6	9	6	2	2	2	12	8	6	6	5	1	7	5	6	7	8	5	3	4	11	9	6	3	3	2	5	6	11	10	5	5	4	4	2	6	8	2	5	7	13	2	4	6	12	6	1	6	2	3	6	7	4	10	2	17	6	12	9	8	5	16	7	3	10	6	2	6	9	10	0	15	11	11	2	2	3	4	4	10	5	1	5	9	2	12	7	2	2	2	4	6	2	5	8	5	5	7	2	10	4	1	3	7	6	8	8	5	4	9	4	7	3	4	4	8	6	4	6	3	9	4	6	3	3	3	3	8	2	2	5	3	5	2	4	5	14	4	6	4	4	6	12	2	4	1	3	0	5	3	2	16	4	1	4	6	2	4	4	7	6	8	4	4	2	11	3	7	6	4	8	13	4	13	2	1	6	4	2	4	0	9	8	6	11	5	1	14	5	7	7	8	11	5	2	5	8	5	0	12	4	3	0	3	2	2	8	3	8	9	4	5	4	5	4	4	1	3	4	7	8	4	3	7	8	6	7	7	5	8	6	4	4	3	7	3	4	6	5	4	8	3	5	7	1	4	2	10	4	13	14	2	2	11	6	11	9	5	4	2	5	3	3	6	2	3	8	5	6	4	9	4	9	7	6	3	3	11	3	9	6	7	12	4	2	13	3	3	7	4	1	6	3	8	11	4	8	2	3	0	4	6	4	9	1	5	8	1	5	2	3	3	4	2	1	4	5	8	2	11	0	1	12	4	8	8	12	12	6	5	6	7	20	4	7	1	5	3	12	5	1	8	8	1	8	11
ENSG00000179262:ENSE00002800840:ENSE00002873909:1:12948686:12949159:12945866:12946020:19:RAD23A:13:2:0:0	2	2	4	1	3	1	6	3	2	0	3	2	8	4	1	5	4	1	4	3	3	2	3	2	6	2	0	5	3	3	1	1	2	2	3	0	5	0	7	4	0	3	3	0	4	4	1	7	2	0	2	1	2	2	3	3	4	2	2	1	2	1	2	1	2	2	1	1	5	1	1	2	7	3	0	2	3	2	0	1	0	1	0	1	4	3	3	4	6	1	4	1	2	2	1	2	2	3	0	1	2	1	1	0	2	3	6	3	2	1	3	0	1	2	2	5	2	5	2	8	3	4	4	4	0	4	2	4	4	2	4	3	0	0	4	1	1	3	2	3	2	3	4	7	2	0	2	2	2	2	2	0	5	1	3	8	6	1	3	2	3	0	3	2	4	0	6	2	2	1	4	5	8	0	1	3	4	4	2	2	3	0	3	1	4	5	1	1	2	4	1	3	4	0	5	2	0	4	4	1	1	2	4	0	4	5	6	3	1	3	2	3	3	2	1	2	2	2	4	3	5	1	3	2	3	1	1	3	1	4	1	2	1	2	5	7	1	1	4	0	6	4	1	3	1	2	1	3	2	1	0	0	0	1	1	1	2	4	1	7	1	1	3	2	7	8	8	2	2	6	4	2	4	3	1	8	0	0	2	1	7	2	3	4	3	2	6	3	3	4	6	4	1	0	0	2	2	0	1	1	1	0	5	1	2	3	3	5	4	3	0	0	3	3	2	5	1	1	3	1	1	3	5	4	5	4	4	3	3	3	2	1	1	0	2	5	2	2	1	2	4	3	1	0	3	6	4	2	4	3	1	0	8	5	2	5	3	2	2	0	3	3	5	1	2	5	5	3	2	1	1	3	5	4	0	1	5	0	2	3	2	6	2	0	4	4	2	2	1	2	2	0	2	6	3	2	2	1	1	8	2	7	1	3	2	5	2	2	1	3	5	3	1	0	2	2	4	1	4	5	1	10	3	3	2	4	1	1	1	3	1	9	3	3	1	1	0	4	3	2	1	4	0	3	4
ENSG00000179262:ENSE00002800840:ENSE00003458528:1:12948686:12949159:12948497:12948552:19:RAD23A:13:10:0:0	0	1	1	1	0	2	2	0	1	3	1	2	5	4	1	2	2	1	0	1	2	0	1	0	2	2	0	1	1	1	1	2	1	2	2	0	2	1	2	3	2	2	4	0	0	2	1	3	0	0	1	1	1	0	2	0	2	0	4	1	1	2	1	0	2	1	4	1	5	2	0	2	1	0	1	1	1	0	1	0	0	4	1	0	0	1	1	3	3	1	1	0	3	0	3	1	1	2	3	2	1	2	0	2	2	3	0	4	0	5	0	1	0	2	1	4	2	1	1	1	3	7	1	1	0	2	3	5	2	2	2	1	1	1	2	2	2	6	2	3	2	0	1	5	1	0	2	0	1	1	1	0	1	1	1	6	0	1	1	1	7	3	1	0	2	0	4	1	0	0	2	1	3	0	0	1	2	1	2	2	0	2	3	0	2	1	0	0	1	4	1	3	0	1	1	2	1	1	3	1	0	1	1	2	4	1	1	5	2	3	1	3	2	3	0	3	1	1	0	3	3	1	3	0	1	1	3	1	0	2	2	2	0	0	0	4	6	1	1	3	2	0	0	1	0	1	1	0	2	2	2	2	0	0	4	0	0	5	2	2	4	0	1	1	4	3	0	3	1	2	0	0	1	1	0	1	0	1	1	0	1	1	2	2	3	2	5	3	3	2	1	5	1	0	1	6	1	0	0	0	0	0	5	0	0	3	1	1	1	1	3	3	0	1	2	3	0	0	2	1	1	1	4	2	0	0	0	1	0	2	2	2	1	1	1	1	2	1	1	0	1	2	0	1	3	2	1	3	0	1	2	1	3	0	0	1	1	1	1	1	4	5	1	0	1	0	0	2	3	3	1	1	1	0	0	1	4	2	2	2	1	3	1	0	2	3	1	2	1	1	3	3	4	3	0	2	1	1	1	4	1	4	3	2	2	3	1	0	0	1	1	1	1	0	0	0	0	2	1	2	1	2	3	0	0	3	1	2	1	1	0	5	1	6	0	2	1	1	2	2	0	2	0	0	0
ENSG00000179262:ENSE00002800840:ENSE00003506967:1:12948686:12949159:12947848:12948009:19:RAD23A:13:8:0:0	4	1	6	3	7	3	10	0	3	5	6	4	4	3	8	9	3	2	1	5	5	7	8	2	9	5	0	4	6	7	2	2	6	9	9	3	5	1	2	3	5	5	6	3	5	4	10	5	5	2	2	3	10	5	3	3	5	7	2	3	9	1	6	1	4	8	3	5	8	3	3	3	4	2	4	3	3	2	0	6	1	3	1	0	5	8	3	6	3	5	8	5	3	2	3	6	10	9	5	0	5	4	3	1	3	6	6	5	7	3	3	4	2	4	7	6	6	9	8	3	10	4	5	5	1	5	5	7	7	4	8	4	6	2	11	10	4	2	3	6	2	7	5	8	3	1	3	5	5	7	3	8	2	5	12	5	5	6	6	3	7	9	8	4	4	1	12	4	7	1	4	4	5	4	2	8	2	7	2	1	1	3	9	2	3	7	1	5	2	3	4	7	1	6	4	3	7	2	3	2	4	6	6	7	10	8	1	2	7	7	7	2	4	4	2	10	6	2	1	2	1	4	2	1	3	1	8	7	4	5	0	5	4	5	2	6	5	8	2	4	9	8	4	4	1	3	3	8	6	5	2	1	0	3	11	4	4	2	4	3	6	2	3	4	10	5	4	4	3	4	3	5	5	10	0	3	0	3	7	3	8	2	4	4	9	4	3	4	5	4	6	4	2	6	2	5	5	1	6	2	2	2	6	2	1	4	5	6	3	1	1	7	3	8	3	1	3	5	8	6	6	4	8	5	6	1	5	9	7	6	6	3	1	3	5	6	2	2	3	6	1	4	7	2	8	4	6	1	9	7	6	2	9	4	9	2	6	5	2	6	5	7	5	4	1	1	6	4	7	2	4	6	5	8	1	2	11	4	6	6	6	5	4	1	5	1	6	4	8	4	10	3	6	7	5	3	6	4	2	6	3	3	6	6	2	10	2	2	1	2	8	4	1	1	1	6	1	10	9	9	7	6	6	3	1	6	8	2	5	1	6	8	2	4	1	3	5	7	6	4	9	2	0	10	4
ENSG00000179262:ENSE00002800840:ENSE00003625577:1:12948686:12949159:12948177:12948358:19:RAD23A:13:9:0:0	8	8	11	10	18	11	11	6	0	5	12	7	8	6	6	10	5	5	4	5	5	7	8	0	18	5	7	13	12	12	6	11	9	10	12	6	5	3	4	10	5	6	7	0	12	4	5	10	19	4	13	3	12	0	5	4	7	1	9	5	3	6	4	4	8	16	10	0	11	4	4	8	5	8	10	11	8	10	2	5	3	8	2	7	3	10	3	9	6	6	6	2	7	2	8	6	1	12	11	7	12	2	1	1	1	6	7	5	9	4	2	12	4	8	11	7	9	14	8	4	18	24	4	5	1	5	7	13	9	10	4	3	0	1	8	3	4	3	4	18	0	14	6	20	4	3	2	8	14	5	9	6	8	1	17	5	9	7	7	8	4	4	12	4	6	0	17	6	13	4	13	4	11	5	3	8	0	10	4	14	4	2	10	7	2	3	2	11	7	10	3	4	15	8	12	3	7	4	18	13	5	2	8	5	9	11	4	13	7	8	10	4	7	11	3	12	14	11	2	8	12	3	5	6	9	3	11	7	4	4	3	2	2	5	13	14	7	10	2	8	15	7	10	8	4	0	10	12	9	2	6	1	0	7	10	2	12	5	11	10	13	3	3	0	12	16	10	8	5	9	6	10	9	5	0	8	2	4	8	1	3	13	9	12	7	8	10	13	8	4	5	7	7	4	4	19	3	2	4	3	7	2	7	2	2	6	9	3	8	1	10	4	7	10	4	11	5	9	15	9	3	2	13	10	6	8	2	8	7	3	3	8	3	2	0	6	10	5	3	15	8	6	6	3	12	5	12	3	12	11	2	13	10	2	6	9	7	3	3	2	6	11	9	3	1	10	6	9	7	4	10	5	10	8	2	2	11	3	13	5	8	20	5	3	11	15	11	4	2	12	7	3	13	7	9	12	16	5	7	15	3	10	6	8	8	4	5	6	3	7	10	4	12	2	0	11	11	4	16	16	4	7	2	10	12	13	11	14	7	2	10	24	4	9	2	6	5	3	3	3	9	7	0	8	12
ENSG00000179262:ENSE00002800840:ENSE00003647212:1:12948686:12949159:12945855:12946020:19:RAD23A:13:1:0:0	1	4	5	2	3	5	3	2	1	5	1	5	2	1	1	6	0	4	6	2	0	2	2	2	9	2	1	1	3	4	4	3	1	4	0	2	2	1	2	6	1	5	1	0	1	6	5	0	10	0	4	6	4	1	3	2	3	2	2	1	3	0	4	2	3	4	1	3	3	6	3	0	6	2	1	2	1	0	3	4	4	1	0	2	3	2	2	6	1	1	2	2	4	0	3	3	2	3	2	4	7	1	1	2	1	3	3	1	4	3	6	2	3	4	3	5	1	2	5	6	6	6	2	5	0	6	4	2	1	2	6	6	2	2	4	6	0	4	5	3	1	3	7	6	0	0	2	2	3	1	1	1	6	5	5	2	2	1	2	6	5	5	2	0	2	0	1	5	1	0	4	10	6	1	1	0	4	3	3	0	2	4	3	2	5	6	1	3	1	2	2	2	3	2	2	1	4	3	1	3	3	3	4	4	3	3	5	5	2	4	2	4	2	5	1	3	3	4	2	5	1	3	1	1	5	1	1	3	4	4	2	3	0	7	5	4	4	3	0	4	5	1	2	6	1	0	0	0	2	3	5	3	0	2	2	1	2	1	1	6	2	3	4	1	3	2	3	2	1	0	4	5	2	4	0	5	1	3	2	1	3	1	2	3	4	6	6	2	6	3	1	3	2	2	4	3	2	0	0	0	2	1	1	0	1	4	0	1	3	4	2	7	3	0	3	8	2	1	3	8	4	2	7	2	5	3	2	8	2	5	0	2	2	2	3	0	3	1	1	1	3	4	2	0	2	3	4	1	4	5	4	6	3	2	2	1	4	1	1	2	0	1	3	1	2	1	2	4	1	2	2	4	4	2	1	4	3	2	5	3	4	5	0	5	5	3	1	4	0	1	2	5	3	4	2	4	4	1	1	0	0	1	5	1	1	2	0	0	2	2	3	1	2	0	4	6	4	2	4	3	1	4	1	1	3	5	4	2	4	3	3	9	2	1	1	3	0	4	3	3	2	0	0	2	0
ENSG00000179262:ENSE00002828261:ENSE00003605511:1:12952689:12952820:12948686:12948813:19:RAD23A:22:12:0:0	2	0	0	2	4	4	0	0	0	0	2	6	2	6	0	4	0	2	2	0	2	0	6	0	6	4	0	6	6	0	0	2	0	4	0	4	6	8	0	0	2	0	0	0	0	4	2	0	0	2	2	2	10	0	0	0	2	2	8	4	2	2	0	0	8	2	2	0	2	2	0	0	0	0	10	2	0	2	6	0	0	2	0	4	2	2	0	0	0	2	8	2	0	2	0	2	2	0	0	4	0	2	0	2	2	0	0	2	2	4	0	0	0	4	0	0	2	4	0	0	8	3	4	2	0	0	2	2	0	2	2	0	1	0	4	6	4	0	2	4	4	2	4	4	4	0	0	2	4	2	0	2	0	0	4	2	6	4	2	4	4	4	2	0	4	2	8	4	0	2	0	0	8	0	2	0	2	4	0	0	0	0	0	0	0	2	2	2	2	0	2	0	0	0	2	0	6	0	2	2	0	2	2	0	2	2	2	0	0	0	0	2	2	4	0	0	2	0	0	2	0	2	3	2	0	0	4	0	6	2	2	0	0	0	2	4	4	0	0	3	2	2	0	0	8	2	0	2	2	0	4	4	0	0	4	0	0	0	0	0	2	2	6	0	4	0	4	0	0	8	0	4	14	0	2	0	0	0	6	4	0	2	2	6	2	2	0	4	2	0	2	4	0	4	2	0	0	2	0	2	6	2	8	0	6	0	0	0	4	0	6	0	6	6	6	0	2	0	0	2	2	0	4	2	0	2	4	0	2	0	2	0	0	0	4	4	6	0	0	4	2	2	0	2	2	0	0	10	8	0	0	2	10	2	0	4	4	0	4	2	0	4	0	4	0	4	4	0	2	0	2	6	0	0	3	0	0	4	2	0	6	6	0	2	2	2	4	2	0	0	2	6	2	2	2	2	0	0	0	2	2	0	6	2	0	8	8	2	0	0	8	1	0	0	6	0	0	0	2	10	0	0	0	0	2	0	2	5	2	2	0	6	2	2	6	2	4	0	2	4	4	0	0	4	0
ENSG00000179262:ENSE00002828261:ENSE00003680202:1:12952689:12952820:12949275:12949408:19:RAD23A:22:17:0:0	6	4	18	10	8	18	4	10	7	4	18	12	14	12	16	4	4	6	10	6	10	4	16	6	18	2	12	16	10	6	6	6	16	12	6	2	10	12	12	18	14	14	12	0	4	10	8	8	6	6	12	16	26	6	10	12	4	4	10	8	16	10	10	10	14	8	10	0	8	2	4	8	6	10	12	10	6	8	6	6	18	16	2	10	10	16	12	4	12	12	20	8	8	10	8	14	18	2	22	8	6	16	4	8	6	2	6	6	12	4	12	14	8	22	8	10	8	4	28	10	26	28	13	4	4	6	10	16	4	6	12	4	12	8	28	8	4	8	18	12	14	14	14	14	10	4	12	2	14	12	8	8	2	8	12	8	7	18	10	8	2	4	6	2	4	8	22	16	10	2	12	6	12	6	14	8	14	12	4	16	6	2	4	6	6	18	2	16	6	4	14	6	18	4	26	6	10	10	12	16	8	16	4	12	12	14	6	14	6	12	9	10	16	16	10	6	8	12	6	18	10	4	10	6	10	6	8	4	12	14	10	8	8	8	8	14	16	4	14	26	24	12	10	10	6	12	16	8	12	4	8	6	0	2	12	10	10	6	12	4	2	4	14	8	14	10	12	10	2	8	2	16	20	0	0	6	6	10	4	8	16	2	6	17	16	3	10	10	16	16	2	14	4	6	8	18	14	4	10	4	14	4	16	12	14	2	14	8	21	6	6	14	10	28	12	14	6	8	2	8	4	12	24	12	14	12	8	6	16	18	18	4	4	14	10	6	20	6	2	16	8	10	2	8	16	8	14	6	14	8	18	8	26	8	16	12	22	8	8	6	4	16	10	12	10	16	6	8	36	2	12	20	12	2	2	14	6	4	10	2	20	18	2	10	14	18	6	8	10	18	16	12	10	26	22	6	6	4	8	16	2	16	20	8	14	18	4	4	0	10	14	14	4	0	8	8	6	8	4	18	8	6	6	16	22	12	6	16	14	14	10	22	6	8	6	8	10	12	12	13	24	8	4	10	8
ENSG00000179262:ENSE00002863339:ENSE00003680202:1:12952936:12953595:12949275:12949408:19:RAD23A:24:17:0:0	4	0	6	5	8	11	4	2	0	4	4	8	8	7	2	2	2	4	9	2	16	0	14	4	15	15	2	10	6	0	6	6	4	10	4	2	11	4	4	6	6	2	8	1	5	8	9	7	2	2	10	4	11	10	5	8	2	0	8	4	7	6	4	3	22	9	7	10	6	2	8	6	2	4	4	4	6	10	5	2	4	3	0	6	4	15	7	0	4	12	8	8	2	2	8	15	7	4	0	4	2	10	2	2	3	0	0	10	11	0	4	0	6	4	3	0	2	4	12	0	4	16	6	2	0	0	10	14	12	2	0	0	6	0	2	6	12	4	6	6	6	10	18	8	8	4	10	8	4	4	8	2	0	8	0	0	6	11	7	2	11	8	2	2	0	0	16	6	0	2	8	9	15	2	10	4	10	7	0	4	8	3	8	8	0	14	1	2	2	4	18	6	10	2	16	3	1	2	6	10	3	3	15	2	7	16	7	10	6	4	6	9	2	10	6	2	8	12	6	8	0	2	8	9	12	5	7	0	8	15	6	2	0	0	0	6	12	6	9	10	12	8	1	1	4	4	7	9	7	0	0	0	2	2	10	0	10	0	8	6	2	12	8	5	8	2	6	8	2	8	4	4	15	4	4	0	4	8	2	4	9	4	2	7	4	4	4	0	9	4	4	2	7	4	6	12	2	0	7	4	4	0	8	2	4	0	0	6	6	5	5	6	5	11	12	7	0	0	2	6	2	12	10	2	2	13	6	2	5	4	8	2	6	11	9	3	6	2	2	6	4	16	10	7	12	6	6	7	8	6	4	2	17	4	4	13	10	3	8	5	2	10	0	4	2	16	16	4	8	0	2	4	4	1	1	8	6	10	4	4	8	10	2	0	9	9	8	15	6	8	8	16	6	10	8	7	6	4	8	4	1	10	9	4	12	16	0	8	0	8	12	8	0	2	0	2	4	5	2	10	12	0	0	2	14	1	2	5	0	12	4	16	5	5	2	4	3	0	1	7	12	1	0	2	7
ENSG00000179262:ENSE00002918920:ENSE00003680202:1:12952936:12953591:12949275:12949408:19:RAD23A:28:17:0:0	6	0	8	6	8	10	2	6	2	4	14	10	12	4	20	10	0	6	16	6	10	4	14	14	27	6	6	23	20	0	8	6	22	12	6	12	18	6	21	8	12	19	12	1	2	24	2	20	4	2	18	18	8	8	6	10	5	2	12	4	6	15	22	2	14	22	20	2	8	18	0	15	14	10	13	18	13	6	6	8	8	16	0	8	2	12	10	5	16	12	12	6	10	6	2	18	16	6	18	2	9	4	6	2	10	3	6	8	15	6	14	12	4	6	7	8	10	8	10	6	13	28	10	10	2	2	10	6	12	24	15	10	12	4	11	14	18	6	14	12	12	26	30	16	10	12	14	10	10	12	12	13	8	10	26	4	4	20	10	2	18	6	14	4	4	0	26	8	12	4	6	4	32	4	6	4	6	24	4	10	10	2	10	6	6	18	4	16	2	8	12	5	18	8	16	6	26	16	12	12	10	14	12	6	22	18	10	12	14	6	4	18	24	14	4	12	20	10	12	18	4	2	14	14	28	0	10	6	10	8	6	14	14	12	10	12	24	10	14	39	22	22	12	8	6	0	19	20	16	6	10	6	4	8	14	6	6	1	12	7	4	8	4	6	20	2	22	8	16	6	2	4	28	6	4	4	4	22	12	8	12	2	4	22	16	14	14	14	16	14	8	6	8	6	10	14	12	2	6	10	12	2	14	10	6	0	6	26	10	2	14	18	12	18	10	28	6	2	6	4	4	14	12	12	6	14	12	8	8	14	12	6	8	6	12	14	12	20	0	8	6	17	14	12	6	6	6	8	16	14	12	4	26	5	20	12	21	2	6	12	0	20	4	12	2	20	18	4	26	6	8	22	12	14	6	18	4	4	8	2	13	28	4	4	16	20	6	6	11	14	21	20	4	20	16	18	7	6	16	18	4	26	22	10	12	34	8	4	0	4	18	6	16	2	5	10	4	4	14	34	4	6	0	18	20	2	0	8	12	8	10	34	10	8	8	12	10	0	6	10	20	2	0	10	18
ENSG00000179262:ENSE00002952665:ENSE00003625577:1:12952936:12953613:12948177:12948358:19:RAD23A:25:9:0:0	2	2	0	4	0	0	4	2	2	0	0	4	2	2	8	4	4	0	1	0	0	4	3	0	4	0	4	0	4	2	0	2	7	4	4	0	2	0	0	0	6	6	2	0	2	0	2	0	4	0	2	8	4	4	7	2	4	10	8	0	2	0	0	0	2	2	0	4	4	0	0	0	2	2	4	2	7	0	2	8	0	4	0	0	0	2	0	0	0	4	4	0	6	2	0	8	2	2	2	4	2	0	0	0	2	4	6	2	0	0	2	2	0	2	4	6	0	2	6	4	2	5	2	4	0	0	4	8	6	0	0	4	0	7	2	2	4	6	8	4	0	6	0	2	6	2	1	0	0	0	2	2	4	6	0	4	4	0	4	4	2	2	5	0	6	0	8	0	6	2	2	6	6	2	4	0	4	2	2	0	0	0	0	0	2	6	0	4	0	8	0	0	2	0	0	6	4	0	2	0	0	6	2	2	6	6	2	0	4	4	0	0	0	4	2	6	4	11	0	4	2	4	4	0	0	0	0	0	2	6	0	2	4	4	2	4	8	4	1	2	2	8	0	2	0	0	0	4	0	0	0	0	2	4	4	2	0	0	5	0	6	0	2	4	4	8	2	4	0	6	4	4	4	4	0	2	4	6	2	5	2	6	0	6	2	2	4	6	4	2	0	4	0	4	4	6	2	2	4	2	0	0	0	0	0	4	4	2	6	2	0	0	2	0	0	2	0	4	6	2	0	4	8	5	8	4	2	4	4	4	4	0	2	0	3	2	2	2	0	0	0	0	2	4	2	2	6	0	9	4	2	5	3	2	1	4	0	0	4	0	0	8	4	2	2	0	0	4	2	4	0	10	10	0	2	2	2	0	2	2	0	2	8	0	0	0	0	3	0	8	4	0	6	7	2	0	2	2	4	0	0	6	4	0	2	2	0	2	2	0	8	0	4	2	0	2	0	4	0	6	4	0	0	0	0	6	2	8	2	0	0	10	4	2	0	0	2	0	2	2	4	2	0	4	4
ENSG00000179262:ENSE00003458528:ENSE00003625577:1:12948497:12948552:12948177:12948358:19:RAD23A:10:9:0:0	12	4	34	12	26	20	18	14	6	8	18	16	10	16	14	16	8	12	14	16	24	6	34	6	32	14	16	30	20	20	14	8	14	6	14	8	12	14	14	20	12	26	12	2	8	10	14	14	22	10	12	18	22	6	22	16	6	6	16	6	16	8	8	0	24	14	8	8	30	16	4	8	16	10	18	12	18	18	6	20	4	18	2	6	6	12	2	12	10	18	8	4	12	8	14	22	18	4	12	16	22	10	10	6	12	12	14	20	16	12	10	18	6	6	20	22	10	12	18	12	14	30	22	16	4	14	12	18	28	18	8	12	12	12	16	22	10	10	12	28	10	18	18	30	12	0	12	6	12	15	18	12	6	12	20	18	16	16	10	16	26	16	18	8	10	6	30	24	20	4	20	20	36	10	12	6	22	16	4	22	2	4	14	10	4	20	8	12	2	12	18	10	14	16	16	10	20	8	18	10	10	12	10	16	26	16	10	12	16	18	16	12	12	10	10	8	16	22	24	20	10	12	8	10	14	6	8	10	22	10	6	14	4	22	6	28	14	14	14	18	18	16	10	10	18	8	14	16	6	8	10	16	0	8	26	6	24	14	12	30	10	10	20	8	28	20	8	12	6	16	12	18	40	6	2	6	6	22	10	10	24	12	18	30	20	16	14	16	18	14	18	12	6	14	10	18	2	6	8	8	6	0	26	10	6	12	12	20	14	8	14	24	12	28	16	18	4	16	6	24	6	14	24	12	14	18	10	22	16	18	16	6	10	12	6	22	16	6	4	14	16	22	18	4	22	16	14	6	16	16	12	14	34	20	10	8	16	4	12	14	10	16	6	2	2	24	24	20	30	12	8	22	34	10	4	18	22	12	24	12	12	26	14	12	44	24	16	16	6	12	30	8	8	16	6	10	12	10	20	28	10	30	40	18	18	22	16	10	6	4	26	14	4	12	14	12	20	16	26	20	20	10	6	6	18	22	24	12	10	18	14	40	6	6	6	16	28	18	12	12	34	14	0	30	18
ENSG00000179262:ENSE00003506967:ENSE00002735310:1:12947848:12948009:12945876:12946020:19:RAD23A:8:3:0:0	8	4	12	14	10	28	6	1	2	5	16	18	14	13	23	16	7	12	7	4	7	6	26	8	23	17	9	17	30	2	10	12	21	12	5	12	18	12	22	16	17	20	11	11	6	12	7	15	4	9	13	9	42	10	9	17	2	7	9	2	12	24	13	4	11	19	11	2	22	8	3	18	18	8	25	11	19	9	20	0	5	16	8	6	12	15	9	6	7	21	19	7	8	10	8	22	24	6	14	7	3	18	12	1	11	3	4	8	18	3	13	15	11	15	4	6	9	7	21	4	35	44	12	4	15	6	16	20	9	12	20	3	15	10	25	11	19	6	13	8	13	23	12	17	12	6	17	11	17	10	15	21	4	15	22	13	6	8	16	2	34	10	13	8	4	9	28	27	1	14	15	12	25	8	9	2	9	22	1	12	11	5	14	21	8	27	19	18	6	10	14	7	20	6	12	2	20	11	17	16	11	20	10	5	15	23	4	16	14	17	15	11	12	19	21	7	10	22	8	19	4	2	18	10	11	2	23	7	8	11	5	7	10	5	14	7	19	11	13	24	27	31	16	13	19	10	18	15	21	8	5	8	13	13	21	21	10	8	11	8	6	14	5	26	24	8	21	19	8	12	3	19	29	6	2	3	7	11	6	9	29	4	3	27	20	11	13	14	29	12	4	12	11	6	7	12	19	5	12	12	19	7	22	11	10	0	29	14	8	11	20	12	18	27	21	10	5	4	2	8	4	14	20	12	12	16	10	11	13	15	16	2	12	12	13	20	16	10	6	20	7	19	23	10	7	9	9	35	17	18	12	4	31	13	18	6	19	4	14	7	7	18	8	7	6	18	11	7	29	5	14	28	10	25	11	12	4	8	24	5	18	20	4	9	26	22	19	22	16	45	29	8	9	21	23	17	16	12	13	9	10	22	20	24	32	20	9	0	2	11	21	16	11	14	10	6	5	12	5	33	16	15	2	5	24	9	4	27	19	11	26	35	9	19	12	16	35	8	13	8	32	7	26	11	16
ENSG00000179262:ENSE00003506967:ENSE00002776223:1:12947848:12948009:12945888:12946020:19:RAD23A:8:4:0:0	1	7	4	1	4	11	4	0	1	2	2	4	2	10	3	8	2	3	6	2	3	3	6	5	12	4	6	7	9	0	8	4	4	14	0	6	11	5	7	6	9	8	5	1	2	3	1	6	5	3	3	5	14	3	6	4	0	9	2	2	10	6	6	1	11	6	9	8	13	6	4	9	3	4	10	8	5	8	9	1	5	5	8	4	8	9	4	1	6	9	13	5	7	8	2	13	10	6	9	3	2	7	3	5	6	2	6	2	6	3	2	3	3	10	2	3	5	3	5	0	10	15	5	2	5	3	3	4	0	5	10	1	14	7	9	8	6	1	7	0	6	10	9	10	4	3	4	11	3	3	9	6	1	3	10	1	1	5	4	3	17	5	4	3	4	4	18	12	3	6	5	7	12	2	4	1	2	6	4	7	7	1	6	9	3	6	9	4	5	5	3	4	11	2	11	1	15	4	7	8	5	11	9	3	7	14	1	12	3	5	3	9	9	5	6	5	8	5	5	8	0	3	4	6	5	2	7	1	6	7	4	1	4	4	10	0	7	8	7	5	15	11	11	3	7	4	13	10	8	7	3	4	6	6	10	5	10	2	5	4	1	4	4	4	8	4	9	9	2	3	1	9	15	1	1	1	2	4	7	4	7	3	1	15	9	4	5	1	16	4	0	7	0	4	6	10	3	7	5	2	7	2	6	8	3	2	9	5	5	1	7	5	6	7	10	7	2	2	1	1	1	6	11	8	1	5	8	6	6	4	5	1	5	6	3	6	8	4	0	13	4	7	10	5	1	5	3	16	7	4	6	3	12	7	5	6	13	1	5	4	6	10	2	9	4	11	2	2	13	1	7	9	0	7	4	8	0	2	6	2	5	12	0	4	11	7	9	6	7	17	19	8	3	11	13	6	7	3	4	14	7	10	8	11	16	10	3	1	2	8	7	9	5	6	2	2	1	9	4	8	3	7	1	4	7	7	3	7	7	6	11	16	6	5	8	12	10	3	4	7	16	5	13	5	8
ENSG00000179262:ENSE00003506967:ENSE00002817864:1:12947848:12948009:12945892:12946020:19:RAD23A:8:5:0:0	2	1	3	3	2	7	1	0	1	2	5	1	5	3	4	4	1	2	1	3	1	0	6	2	2	6	3	1	11	0	3	4	2	4	0	1	1	4	7	3	1	3	2	2	0	4	1	4	1	2	6	2	8	1	3	4	0	0	1	1	2	4	1	0	5	5	2	5	2	0	0	1	4	0	6	4	6	5	4	0	2	3	5	2	1	7	3	1	1	3	4	3	1	1	4	4	4	1	0	3	1	2	5	2	1	2	2	2	4	2	6	3	2	4	3	0	1	1	1	2	5	8	1	1	1	0	3	4	1	3	9	1	4	0	5	4	0	1	5	1	2	5	0	2	4	1	1	5	5	3	3	5	0	6	10	3	3	2	2	2	7	3	2	1	1	1	4	7	1	0	1	2	7	1	3	0	5	2	0	2	2	2	1	3	1	1	1	7	0	1	2	4	4	1	5	0	2	1	3	2	5	2	5	0	4	8	3	6	3	4	7	3	2	2	6	3	6	4	2	6	1	1	1	1	3	1	3	2	0	3	0	2	0	0	3	1	4	3	1	4	7	6	5	3	1	2	2	6	2	1	3	1	5	1	2	5	4	0	5	0	0	0	3	3	5	1	9	4	1	2	2	3	5	0	1	0	2	3	5	2	3	0	1	8	6	3	3	3	5	3	3	3	1	2	2	5	3	0	4	1	5	1	4	7	3	2	5	4	4	2	2	2	1	2	3	4	0	0	0	1	1	2	0	4	0	1	3	1	3	3	5	1	3	5	2	3	2	4	1	6	2	7	3	6	1	2	0	9	5	3	5	1	5	5	2	2	8	0	2	2	3	2	3	1	0	1	3	0	9	0	1	7	2	6	4	4	1	4	7	1	2	7	0	4	9	2	5	3	3	7	12	3	2	7	3	2	3	1	2	2	5	7	3	7	8	1	1	0	1	2	4	8	2	2	1	1	2	3	2	4	4	3	0	3	3	1	2	5	4	1	5	9	4	4	3	0	8	0	0	6	5	0	6	4	4
ENSG00000179262:ENSE00003506967:ENSE00002824127:1:12947848:12948009:12946005:12946020:19:RAD23A:8:7:0:0	1	0	3	5	2	7	2	1	1	0	2	2	0	2	9	7	0	3	3	0	2	1	3	3	8	2	3	5	4	2	3	3	4	4	0	3	1	1	3	5	7	6	3	5	4	2	1	4	2	1	2	6	5	1	3	2	1	0	1	1	4	2	1	2	7	8	4	2	3	1	2	5	2	1	8	5	5	1	12	0	1	5	1	5	1	4	4	2	3	5	2	2	0	2	0	4	7	2	3	0	0	1	4	3	1	0	4	0	4	0	3	4	1	0	2	0	1	3	4	1	5	6	6	2	7	0	4	6	3	4	3	1	5	1	4	1	4	2	7	2	5	2	2	4	2	1	4	3	7	1	0	0	1	2	5	3	0	1	3	1	4	4	5	1	0	1	6	8	1	7	1	4	11	2	2	1	0	3	1	4	4	1	1	6	2	1	5	5	2	5	2	3	3	5	5	1	9	3	5	2	1	5	6	0	3	5	0	3	3	3	4	3	3	5	6	1	1	6	2	9	3	1	2	5	3	0	3	2	3	5	1	2	1	4	4	2	5	5	0	6	7	8	6	7	7	0	6	6	7	1	0	2	1	4	5	3	2	2	5	4	2	7	1	9	6	3	3	4	0	3	1	10	8	3	1	0	1	9	1	0	3	1	0	12	7	2	3	1	10	4	0	4	3	2	6	4	2	4	6	1	4	2	5	3	5	2	3	1	1	0	0	2	8	5	3	3	1	1	0	0	0	4	5	6	5	3	2	2	2	1	3	1	3	4	2	5	7	4	1	7	2	3	3	5	1	2	1	6	7	0	7	1	9	3	2	8	9	1	2	2	2	4	2	3	0	3	5	1	4	0	2	3	1	7	5	4	3	2	6	0	4	7	0	2	3	8	6	3	2	3	7	4	0	13	1	6	4	3	2	3	2	7	4	4	20	13	1	0	1	1	3	6	1	5	0	1	1	2	3	6	5	2	2	1	6	5	1	4	2	3	5	11	3	5	8	4	8	0	1	4	9	0	8	3	4
ENSG00000179262:ENSE00003506967:ENSE00002873909:1:12947848:12948009:12945866:12946020:19:RAD23A:8:2:0:0	1	2	2	4	4	2	1	0	0	0	2	3	5	4	3	5	0	2	2	2	4	1	9	0	4	3	1	9	5	0	3	2	2	3	0	3	3	1	7	3	2	5	1	4	5	5	2	3	2	2	2	2	8	1	2	5	2	4	1	0	1	1	5	0	3	5	3	2	1	2	1	1	3	2	5	3	1	1	4	0	1	2	2	3	1	4	4	0	1	11	3	2	4	5	0	9	5	4	2	3	4	0	3	0	4	0	4	1	2	3	2	4	2	3	4	1	1	0	5	0	6	10	4	0	0	0	4	2	3	1	4	2	4	1	4	2	7	1	3	2	8	5	4	4	3	1	4	3	5	1	4	5	0	1	4	3	2	2	2	1	3	4	6	1	0	4	3	9	0	3	2	4	7	1	2	1	2	2	0	3	5	0	4	6	3	7	5	9	1	1	5	1	9	2	2	0	4	1	4	3	3	5	4	0	8	4	1	3	3	3	4	2	1	1	7	2	4	3	3	3	4	3	2	9	3	2	3	1	1	4	2	3	2	1	6	3	6	8	1	5	7	5	4	4	4	2	1	3	3	3	2	1	6	1	3	2	8	6	3	1	3	4	0	2	7	1	4	4	1	0	1	3	8	0	2	1	1	4	1	3	6	2	0	6	3	3	4	2	6	2	3	1	2	1	4	4	2	3	2	2	4	3	7	1	2	1	3	1	3	2	5	4	6	4	6	1	0	1	2	1	1	5	5	2	2	6	5	4	4	3	6	1	1	3	3	7	6	3	0	5	3	5	6	2	1	0	1	6	3	4	2	2	5	3	4	6	3	2	5	0	1	3	1	3	1	2	2	2	7	1	0	8	1	8	1	6	1	1	4	0	2	8	0	2	3	1	5	1	5	11	12	6	2	5	4	6	4	2	0	5	0	0	4	5	12	7	1	0	1	3	8	3	1	3	0	2	3	1	1	6	2	2	0	4	7	2	1	3	4	3	5	6	1	2	1	3	10	2	3	1	9	2	8	2	2
ENSG00000179262:ENSE00003506967:ENSE00003647212:1:12947848:12948009:12945855:12946020:19:RAD23A:8:1:0:0	0	1	3	3	1	8	1	1	1	4	6	6	3	1	5	4	1	2	0	3	2	0	6	1	9	4	3	6	7	1	2	3	3	6	1	3	6	4	1	2	4	5	3	6	4	5	4	5	1	5	1	6	8	1	5	4	1	3	2	2	5	5	6	2	6	6	4	2	5	2	0	6	2	1	9	4	4	2	6	2	0	6	5	1	3	4	6	2	0	3	7	3	1	6	4	5	5	2	3	1	2	0	1	1	4	5	1	3	3	6	1	4	3	3	0	3	2	4	4	2	8	11	6	0	2	0	6	8	2	6	9	4	6	4	4	8	4	0	6	4	4	10	3	4	3	0	2	4	5	3	5	12	1	5	8	4	1	3	5	2	11	6	3	2	3	0	7	12	1	3	2	4	8	0	2	2	4	4	1	3	5	2	1	3	0	4	5	13	1	3	4	5	4	1	5	1	5	0	8	4	2	4	4	2	8	7	1	3	9	2	0	6	5	4	3	1	4	8	1	3	2	3	4	5	3	2	5	1	2	2	1	0	4	1	5	3	2	5	2	8	8	6	1	3	3	2	6	7	3	2	2	2	6	2	8	5	5	3	2	5	1	3	5	7	6	1	9	2	2	1	1	6	8	0	1	4	4	9	3	5	6	3	0	12	10	0	2	2	7	5	1	5	1	3	3	6	5	2	1	1	6	0	5	6	5	1	5	0	5	4	4	3	6	9	5	4	1	1	0	0	1	3	3	6	2	7	5	2	4	2	8	1	5	2	2	9	2	2	1	4	1	3	6	0	0	1	1	9	6	3	4	2	8	5	1	0	7	1	6	1	2	7	6	2	3	7	5	5	4	1	2	5	3	9	3	2	1	4	6	1	6	9	1	0	11	9	8	4	4	8	14	9	2	3	6	6	2	5	4	3	7	8	6	6	13	3	5	1	2	2	5	5	1	0	0	0	3	3	1	8	7	2	1	4	5	2	0	9	4	5	3	11	0	7	3	1	10	5	1	0	5	1	4	2	7
ENSG00000179262:ENSE00003518356:ENSE00003605511:1:12949081:12949159:12948686:12948813:19:RAD23A:15:12:0:0	0	0	4	0	2	16	0	0	2	2	0	2	0	2	6	0	0	4	0	0	2	0	4	2	8	4	0	4	2	0	0	0	8	2	0	0	2	4	0	0	2	4	6	0	2	2	4	0	4	4	4	2	2	0	0	2	0	0	0	0	4	6	4	0	6	4	2	2	0	0	0	6	2	2	8	2	2	4	6	2	2	4	4	2	0	2	2	0	4	8	2	2	0	8	0	12	0	2	4	0	0	2	0	2	2	4	0	2	0	2	0	2	0	6	2	0	2	0	0	0	2	10	2	4	4	2	4	4	4	6	2	0	4	2	4	2	0	0	4	4	4	4	4	2	8	4	0	4	2	2	0	2	0	8	2	2	0	2	6	0	4	2	2	2	0	4	8	4	2	0	2	0	14	0	2	2	2	2	0	4	8	0	2	2	0	2	6	0	0	2	4	2	4	6	2	0	6	2	0	4	4	4	4	2	2	0	0	6	4	2	2	2	4	0	4	0	2	6	4	0	0	4	2	4	0	2	2	0	2	4	4	0	4	4	0	2	0	0	2	6	8	6	2	4	2	2	2	2	0	0	2	0	0	2	6	0	2	0	2	4	0	0	0	2	10	0	6	0	2	0	2	2	8	0	0	0	0	0	0	2	4	0	0	10	0	2	0	2	6	2	0	8	0	0	4	0	2	0	6	4	4	0	2	4	0	0	4	4	4	0	0	4	2	10	2	6	4	2	0	0	0	0	4	0	2	2	0	0	4	0	2	0	0	2	2	2	2	0	2	0	2	4	4	6	2	2	0	0	2	4	2	0	4	4	2	0	8	0	0	0	4	4	0	6	0	2	4	0	2	2	0	2	4	2	10	2	0	0	0	0	4	6	0	2	4	2	2	6	2	4	6	2	4	4	0	6	6	0	4	8	0	2	2	6	2	4	2	0	2	0	6	2	4	0	2	0	0	4	2	8	2	2	4	4	4	2	0	2	2	0	4	8	0	4	0	2	2	4	0	4	10	0	8	0	4
ENSG00000179262:ENSE00003530402:ENSE00003605511:1:12952936:12953269:12948686:12948813:19:RAD23A:27:12:0:0	0	0	2	2	2	2	2	0	2	0	2	2	0	0	3	2	0	0	6	0	0	2	2	0	0	4	2	4	10	0	0	4	6	2	2	2	0	0	4	0	6	2	4	2	0	0	0	0	0	8	2	0	12	6	0	12	2	0	0	2	4	2	4	0	6	2	4	0	2	0	0	2	0	0	4	2	2	2	0	0	0	4	2	0	2	2	0	0	4	0	6	2	0	0	2	8	0	2	0	0	4	0	2	0	2	0	0	2	2	2	0	0	4	6	2	0	0	6	4	4	6	12	0	4	0	0	4	6	0	1	0	2	2	2	0	2	2	2	6	2	4	4	2	0	2	0	0	2	0	0	2	2	0	8	1	0	2	0	2	0	2	2	2	2	0	2	6	0	2	0	2	0	6	0	9	0	2	4	0	8	4	0	2	0	0	0	4	4	0	1	0	2	6	0	2	0	10	0	2	10	6	2	4	0	0	6	2	2	2	0	2	2	2	2	4	6	0	0	2	2	0	0	0	4	0	0	2	0	0	0	0	2	0	0	0	2	2	4	0	4	4	10	4	0	4	2	0	0	6	0	0	0	0	2	0	2	2	0	2	2	0	0	2	0	0	0	0	6	0	6	2	2	13	2	0	0	6	0	4	0	6	3	0	6	2	0	0	2	6	2	2	0	4	0	2	4	2	4	2	2	4	0	0	4	1	0	2	4	2	0	0	6	2	2	0	0	2	0	0	0	0	4	0	0	0	2	0	6	2	2	6	0	2	0	0	4	2	2	0	2	2	0	2	2	2	0	0	2	4	4	0	2	4	8	2	6	2	2	6	4	2	4	0	0	2	2	2	0	6	0	0	4	1	4	0	0	0	0	0	0	0	2	0	2	6	0	4	0	2	8	4	0	0	8	4	2	0	4	6	5	6	0	2	0	0	8	0	0	0	2	2	2	2	6	0	6	2	0	0	6	0	2	0	0	6	0	0	4	4	2	8	16	2	2	2	4	7	0	2	0	4	4	0	0	3
ENSG00000179262:ENSE00003584599:ENSE00002855232:1:12952689:12952853:12945894:12946020:19:RAD23A:23:6:0:0	0	1	1	2	1	3	2	0	0	1	1	2	1	2	0	3	0	3	2	0	2	0	2	3	6	0	0	3	1	0	3	1	2	2	5	2	1	1	1	2	3	1	0	2	0	1	1	0	1	1	1	2	0	1	3	2	3	1	2	1	2	1	0	1	4	3	1	2	1	1	3	0	2	2	3	0	3	2	1	0	1	0	0	1	0	1	2	0	3	2	3	1	0	1	0	2	1	0	2	1	0	2	2	0	1	2	1	0	7	0	2	2	0	1	0	0	0	1	3	0	5	4	1	0	0	0	6	1	0	2	2	2	4	1	3	1	0	0	2	1	0	1	1	1	3	1	2	1	1	0	1	1	0	0	1	1	1	0	0	0	1	0	4	0	0	0	1	1	1	1	3	1	4	1	1	1	1	1	0	4	0	1	2	2	0	7	5	3	0	1	3	1	1	1	1	0	1	0	0	4	2	2	2	0	1	2	1	2	0	0	3	1	1	2	4	2	2	2	0	5	1	2	2	3	0	0	2	0	2	1	1	1	3	0	3	0	6	1	1	5	2	2	2	0	1	0	3	0	2	3	0	2	1	0	0	3	1	1	2	0	0	1	0	1	1	0	3	4	1	2	2	1	2	0	0	2	0	1	2	1	1	0	0	5	2	1	1	0	3	1	0	0	1	1	0	2	2	1	0	1	1	1	3	0	4	2	4	2	0	1	2	0	1	4	1	3	1	0	1	1	2	0	2	5	1	0	3	1	0	1	5	1	1	4	0	1	5	2	1	2	0	6	2	2	0	2	2	4	2	1	1	2	4	3	1	1	0	1	0	0	1	2	1	0	1	1	2	0	3	1	2	1	3	1	1	0	1	2	0	1	0	2	1	1	0	2	4	3	1	3	0	2	2	3	1	2	2	0	1	2	1	1	3	2	2	3	0	1	0	0	0	3	0	0	1	0	0	1	1	4	6	2	0	0	5	1	0	5	0	2	2	5	0	2	0	2	7	0	1	1	3	1	1	1	1
ENSG00000179262:ENSE00003584599:ENSE00003506967:1:12952689:12952853:12947848:12948009:19:RAD23A:23:8:0:0	13	21	18	21	22	34	21	11	5	11	21	36	31	26	20	27	8	14	29	6	14	7	52	21	52	22	13	39	36	3	28	14	25	31	15	26	37	20	43	20	21	42	15	33	23	36	13	27	17	25	26	44	79	12	20	23	11	24	16	23	31	21	34	11	47	43	18	20	23	19	23	36	13	8	53	16	41	31	52	13	15	23	28	17	22	29	31	9	26	40	44	21	20	12	20	29	34	9	33	17	12	27	16	21	15	17	13	20	28	17	23	41	26	20	21	21	12	24	36	9	42	62	33	6	24	5	34	41	21	29	35	9	31	23	56	33	42	5	35	16	22	54	30	31	32	14	27	31	34	16	34	28	11	17	41	22	13	17	18	16	38	24	38	11	7	23	48	40	13	20	33	19	56	11	23	17	16	37	10	30	23	11	26	41	11	47	31	39	9	19	23	26	31	13	63	5	37	16	29	26	14	26	30	12	33	40	18	33	34	16	23	30	30	20	36	33	27	42	29	45	5	6	22	24	22	10	39	9	16	32	7	15	23	17	34	19	29	40	27	60	51	52	42	19	27	16	19	29	26	17	15	13	18	22	33	38	30	6	28	13	13	29	19	30	36	10	62	30	24	23	20	35	58	16	6	11	12	32	16	24	37	16	7	47	43	26	15	23	49	31	12	32	14	16	27	31	18	22	20	32	52	19	45	19	29	12	31	18	16	16	36	14	38	31	32	31	13	12	8	18	7	36	43	46	18	33	27	17	21	23	32	5	16	29	38	24	46	37	12	25	31	33	19	17	13	10	27	63	56	27	21	8	47	35	27	29	51	9	21	8	25	41	25	15	12	45	14	14	31	9	30	56	21	40	40	25	18	19	31	7	27	48	9	23	50	34	26	29	27	70	39	27	12	39	23	25	14	22	35	37	23	49	58	41	52	40	14	8	2	15	40	27	14	18	7	28	19	28	15	33	42	27	7	23	41	9	18	43	28	23	43	89	19	28	22	33	68	18	15	24	48	3	44	41	43
ENSG00000179262:ENSE00003584599:ENSE00003605511:1:12952689:12952853:12948686:12948813:19:RAD23A:23:12:0:0	2	0	2	0	0	2	4	0	2	0	2	4	2	2	2	0	1	0	4	3	1	0	2	1	4	1	0	1	4	0	2	0	1	1	0	2	0	0	4	2	1	0	0	0	1	0	3	6	1	2	1	1	5	1	2	3	0	1	0	0	1	0	2	1	0	4	1	3	0	0	2	1	0	0	5	1	3	0	2	0	0	3	0	1	0	2	1	0	0	2	3	0	0	1	0	2	2	2	1	0	1	1	0	0	0	0	0	2	1	0	0	1	4	1	1	0	1	1	2	2	3	4	0	0	2	0	2	1	0	0	0	1	2	1	2	2	1	0	1	0	5	2	4	3	1	0	1	4	1	0	2	0	0	1	4	3	0	0	2	0	3	2	1	1	0	0	2	0	1	3	1	2	2	0	3	1	1	1	1	4	2	0	1	1	1	3	1	3	0	2	2	3	2	0	4	1	2	1	3	2	1	4	1	1	3	4	1	0	3	1	2	0	1	2	1	4	6	3	2	4	1	1	0	4	4	0	0	1	0	3	2	0	3	0	0	1	3	1	1	5	4	4	0	0	2	1	1	1	1	2	0	1	2	1	0	4	2	2	2	3	0	1	1	0	2	1	7	5	2	2	1	1	3	1	0	1	1	1	1	2	3	1	2	3	7	0	0	1	4	0	1	2	3	2	2	1	1	3	2	0	2	2	1	4	1	0	5	2	1	1	3	0	1	5	4	3	1	1	1	0	0	0	1	0	6	1	0	2	2	2	1	1	2	2	1	1	5	0	0	0	1	2	4	1	1	1	0	5	2	1	5	0	4	4	5	1	2	0	2	1	1	4	1	2	0	4	2	2	2	0	2	1	3	1	1	2	2	1	3	1	2	2	0	2	5	4	1	1	0	3	6	1	0	4	4	2	2	2	3	1	1	2	3	2	3	6	1	0	1	2	1	5	1	2	1	0	0	0	1	1	2	0	0	1	2	0	1	5	3	3	2	6	0	2	3	7	8	0	4	1	4	0	3	1	0
ENSG00000179262:ENSE00003584599:ENSE00003625577:1:12952689:12952853:12948177:12948358:19:RAD23A:23:9:0:0	2	0	3	1	2	6	3	1	0	4	0	3	0	2	0	5	1	1	2	3	4	1	5	1	11	0	4	6	2	5	3	2	2	3	0	8	3	1	5	1	8	2	3	0	2	6	3	2	1	2	2	1	1	4	4	2	2	0	3	3	4	4	6	0	9	3	6	0	5	5	0	4	3	3	2	4	1	4	2	2	0	3	1	0	3	4	0	2	5	0	7	4	1	0	2	5	4	2	4	1	3	4	3	2	0	0	2	3	4	2	4	1	0	6	4	5	2	4	1	0	4	6	2	2	1	2	4	2	3	3	9	0	2	2	8	10	2	0	2	2	3	2	0	4	1	2	0	1	1	4	6	3	0	0	5	2	0	5	4	4	0	4	10	4	1	0	6	6	4	0	2	4	11	2	4	0	5	3	0	0	0	0	8	2	1	6	5	5	0	3	5	4	1	4	2	2	0	3	2	3	2	5	2	3	6	5	0	3	6	0	2	1	2	2	3	3	6	8	9	2	4	0	4	2	4	1	4	0	0	0	0	2	0	6	5	4	8	6	10	4	6	1	1	0	2	3	0	5	2	0	0	0	0	2	1	2	2	3	1	9	2	0	0	4	8	4	4	3	3	2	2	2	8	4	2	3	5	4	0	1	3	4	0	7	6	5	7	2	1	4	6	0	3	1	2	2	2	1	0	3	3	2	5	2	1	0	0	4	3	1	2	6	3	3	2	2	0	0	2	3	0	4	9	6	2	4	1	3	4	1	2	0	0	2	1	1	6	0	5	6	1	2	0	3	8	7	6	2	1	0	3	0	7	0	5	7	3	1	3	0	2	3	7	2	0	2	1	4	7	2	1	6	6	5	5	5	0	5	7	0	3	5	2	0	1	0	5	0	1	4	10	0	7	4	3	0	0	2	0	4	2	4	3	0	4	3	1	2	0	0	1	4	4	0	3	1	2	4	2	4	0	0	0	4	4	5	1	4	1	0	3	7	1	5	2	3	8	5	5	6	3	7	2	2	1
ENSG00000179262:ENSE00003584599:ENSE00003680202:1:12952689:12952853:12949275:12949408:19:RAD23A:23:17:0:0	1	2	2	0	4	5	4	4	2	1	4	5	3	5	3	7	2	17	10	2	6	0	14	2	13	2	5	8	8	6	2	7	7	7	2	7	6	1	5	5	5	6	4	2	8	11	10	2	2	1	2	4	4	4	7	4	5	1	2	2	0	2	7	2	3	6	7	4	4	4	4	3	4	0	6	2	12	2	1	4	0	8	0	2	2	7	4	2	10	8	11	2	4	4	2	9	5	3	1	1	3	7	2	0	0	4	1	4	5	1	0	5	6	8	3	1	0	0	6	3	8	12	4	3	0	0	8	4	2	5	0	3	5	0	6	6	3	4	2	8	7	7	13	4	1	5	6	4	4	0	5	4	0	4	8	0	0	4	5	3	8	2	4	2	4	0	5	5	0	2	2	2	6	0	10	0	6	3	0	8	3	2	4	2	0	4	3	1	2	2	8	4	4	2	8	2	4	3	0	7	4	6	5	4	2	4	6	3	8	6	4	15	2	0	3	3	6	4	5	4	0	0	4	4	14	2	4	2	5	4	0	3	1	1	6	6	6	5	4	13	12	9	2	2	0	4	10	4	8	4	2	2	0	1	7	1	4	2	5	1	2	9	3	3	12	4	12	6	6	1	3	5	10	0	0	1	3	4	6	4	7	2	2	15	5	6	4	7	2	2	4	11	2	1	0	7	6	3	4	2	2	2	2	0	5	0	0	2	4	0	3	9	1	0	5	2	2	0	2	1	0	2	0	6	3	2	2	4	6	2	4	2	3	2	4	7	7	16	0	10	0	15	2	2	7	0	3	4	10	4	4	0	17	2	4	9	6	0	0	6	3	5	0	5	2	8	0	2	10	0	2	8	4	7	2	7	2	5	9	2	2	1	0	2	9	6	9	6	2	0	10	2	10	10	12	5	4	0	5	8	8	9	5	5	5	8	0	0	2	2	6	4	0	3	2	3	1	6	4	7	2	3	0	8	15	2	2	5	0	3	2	21	4	7	0	3	4	3	1	8	10	0	0	2	7
ENSG00000179262:ENSE00003605511:ENSE00002824127:1:12948686:12948813:12946005:12946020:19:RAD23A:12:7:0:0	0	2	2	3	3	2	1	0	0	3	1	0	0	5	1	3	0	1	4	2	4	1	3	4	4	6	1	3	1	1	2	4	1	2	2	2	5	0	5	3	6	3	4	1	1	3	3	7	0	0	3	2	6	3	1	3	0	2	4	3	3	1	4	0	2	5	5	3	0	3	2	1	2	1	3	2	4	2	5	2	3	1	2	2	0	1	0	0	1	5	2	3	0	1	1	3	3	2	0	2	1	2	2	3	3	0	1	2	5	1	3	3	3	3	1	1	0	1	4	0	3	4	4	0	1	0	2	1	0	2	3	1	2	1	2	5	8	1	2	2	2	7	3	2	3	0	4	0	0	2	2	2	0	2	3	2	3	4	3	0	7	0	0	0	0	2	8	5	0	1	2	1	5	1	2	0	2	3	2	4	4	1	5	2	1	4	3	5	2	0	5	2	8	0	3	0	5	1	0	1	2	1	5	0	3	2	2	2	2	4	3	4	1	3	3	2	1	3	1	3	0	1	1	2	7	0	3	1	2	2	1	0	2	1	0	2	4	3	2	6	2	4	4	10	4	3	5	2	1	1	1	0	0	5	5	0	1	0	0	2	0	2	2	2	2	1	7	3	0	3	0	3	6	2	1	1	6	3	0	1	4	2	0	7	4	3	0	2	3	2	5	2	1	0	2	3	7	1	0	1	5	1	4	2	4	3	1	3	2	0	1	2	3	5	2	2	2	0	0	0	1	5	4	3	2	4	4	2	2	1	5	1	0	3	4	1	6	2	0	6	1	5	1	5	3	1	1	2	1	2	4	1	3	3	2	4	5	1	0	4	0	7	0	2	0	3	1	3	6	1	0	4	0	4	3	4	0	4	4	0	6	7	1	2	6	7	5	2	6	0	5	5	1	6	6	2	4	1	2	1	1	7	5	3	4	2	1	0	1	2	4	1	2	1	0	0	2	0	1	6	7	3	1	1	5	3	2	3	2	6	3	10	1	6	1	4	5	1	1	5	8	1	1	3	1
ENSG00000179262:ENSE00003605511:ENSE00003506967:1:12948686:12948813:12947848:12948009:19:RAD23A:12:8:0:0	6	10	4	4	0	6	0	2	0	8	8	7	7	2	6	7	4	6	2	0	10	0	12	3	19	3	4	11	10	2	5	4	6	7	0	12	7	4	16	9	19	5	4	0	4	8	6	4	4	2	5	5	20	6	4	0	4	2	0	2	8	1	4	2	7	7	5	0	9	0	6	4	3	4	3	10	0	4	14	2	0	0	4	9	4	3	2	0	7	6	8	4	2	10	7	4	12	2	8	1	2	2	4	3	2	0	4	0	5	4	10	12	5	6	4	12	0	6	8	4	9	12	0	7	0	0	10	5	2	9	4	2	2	10	6	2	8	0	1	2	7	11	13	6	9	3	6	3	1	2	0	8	4	12	8	2	2	6	6	6	7	4	8	2	2	4	6	4	2	6	6	10	16	4	7	2	5	2	0	12	0	0	1	9	0	6	2	8	2	6	2	1	5	3	6	2	11	7	6	2	2	5	4	1	8	4	1	2	6	3	1	4	4	3	5	3	6	17	5	8	0	4	4	2	7	0	20	0	4	4	8	0	3	2	6	8	4	9	2	7	5	9	8	4	4	5	4	3	12	9	2	7	2	6	8	10	2	0	5	3	0	4	4	3	12	6	3	11	0	0	2	12	9	0	0	4	4	0	4	3	5	0	0	12	8	0	2	4	10	4	2	3	4	4	6	10	6	2	2	0	9	11	7	0	2	0	8	8	4	2	5	6	6	12	9	4	3	2	0	4	0	4	6	14	0	9	0	2	8	6	4	0	1	2	8	6	2	4	2	6	0	2	15	3	2	2	4	17	2	2	5	0	16	2	4	6	13	2	2	2	2	6	9	2	2	6	2	0	16	2	7	6	7	5	6	4	4	3	8	4	0	14	0	8	6	8	10	3	4	16	13	3	6	8	0	12	6	5	10	4	2	7	2	6	14	11	4	0	0	7	12	10	2	3	3	2	2	2	3	6	4	8	4	6	0	4	2	10	6	8	4	11	0	4	3	4	10	0	0	0	15	3	10	4	3
ENSG00000179262:ENSE00003605511:ENSE00003625577:1:12948686:12948813:12948177:12948358:19:RAD23A:12:9:0:0	18	22	34	6	16	28	36	12	14	28	26	14	24	24	18	26	8	10	14	26	28	12	22	8	44	16	8	32	23	30	12	14	20	20	22	8	26	16	16	18	24	12	18	0	12	22	20	12	24	14	16	36	34	14	20	10	24	10	8	12	40	12	10	4	34	22	10	8	22	10	28	12	14	14	21	28	14	20	10	20	10	25	0	16	24	22	22	22	30	24	38	10	28	10	18	26	24	28	16	16	24	23	10	10	8	16	18	16	32	22	15	22	8	10	28	32	20	36	34	24	30	32	20	18	0	20	14	26	28	24	18	28	24	20	46	18	14	30	30	44	20	36	21	34	12	2	6	18	20	12	12	14	12	10	20	36	16	20	22	24	30	12	19	28	20	4	32	33	20	6	20	18	37	16	12	12	28	16	6	14	10	4	22	18	10	24	2	24	10	18	10	8	30	24	30	20	26	4	14	26	10	16	18	10	34	40	14	26	24	20	14	10	12	18	16	26	10	14	14	34	16	14	20	10	13	4	25	18	20	18	4	18	8	44	20	34	18	20	12	26	26	22	18	18	10	14	18	22	10	6	18	12	0	14	28	16	30	16	22	28	26	20	22	28	30	18	26	20	13	22	20	20	42	10	0	18	14	16	28	6	36	14	24	35	50	4	12	12	18	16	20	18	12	16	13	20	14	6	16	8	14	0	16	10	12	16	12	10	34	16	18	46	30	36	28	10	4	6	24	18	12	14	30	20	24	30	22	36	18	18	4	16	14	12	12	14	8	16	24	20	22	24	20	10	12	20	14	20	28	30	8	8	37	18	22	6	24	8	16	18	22	32	18	12	16	30	18	26	29	18	12	40	42	16	16	20	16	4	33	14	21	46	28	16	45	24	34	20	2	10	30	14	30	32	18	18	20	14	14	18	18	24	22	18	12	40	8	8	10	4	48	18	12	4	10	12	22	12	24	30	14	22	10	10	26	38	24	28	24	20	22	46	8	14	6	22	22	30	22	18	26	16	2	20	28
ENSG00000179262:ENSE00003625577:ENSE00002735310:1:12948177:12948358:12945876:12946020:19:RAD23A:9:3:0:0	1	0	0	4	4	3	1	1	2	4	10	4	3	5	7	4	1	3	2	1	1	1	6	2	6	6	2	8	5	1	2	2	5	0	0	2	8	4	9	4	5	4	4	1	3	7	3	2	2	3	5	5	10	8	8	5	0	6	1	2	7	1	6	0	10	10	2	3	5	1	1	4	3	0	6	2	8	0	5	0	5	5	0	2	2	8	5	1	4	7	8	0	5	1	3	4	3	0	3	0	0	5	2	1	4	3	2	1	4	2	1	3	3	4	2	2	2	4	4	1	10	10	3	4	0	2	6	6	1	3	6	4	7	2	7	2	4	1	8	1	2	7	7	5	2	0	5	10	2	3	3	4	1	4	1	2	1	4	7	3	9	3	3	1	0	3	7	3	3	0	7	5	9	2	3	3	1	7	3	6	1	0	2	5	3	7	5	9	3	6	3	1	2	1	8	0	5	5	6	3	3	4	6	2	6	8	0	2	3	4	8	5	6	5	6	2	5	5	3	6	2	2	7	3	7	2	2	1	1	3	1	1	0	2	7	1	7	4	3	18	11	6	6	2	4	2	11	10	6	1	2	1	3	4	5	3	3	2	4	2	1	6	0	7	5	3	6	3	1	2	1	6	7	1	1	0	1	2	1	4	6	1	3	14	8	1	1	1	7	3	2	1	1	4	1	8	5	2	3	1	4	1	7	3	0	2	4	2	1	2	5	3	4	5	4	4	0	0	0	2	3	9	6	5	0	4	8	3	2	3	3	1	3	3	6	6	5	2	0	10	2	3	5	4	0	1	3	7	4	1	3	0	5	9	1	7	8	3	5	1	2	5	3	5	3	5	2	2	8	1	3	4	7	6	5	6	2	4	8	1	5	8	1	1	8	5	5	4	5	6	15	8	2	7	3	3	10	3	3	4	3	5	14	3	5	10	2	3	2	6	5	1	1	3	0	1	0	3	2	12	3	3	1	3	6	1	1	3	1	3	1	17	3	8	2	5	6	2	0	1	11	3	6	7	5
ENSG00000179262:ENSE00003625577:ENSE00002855232:1:12948177:12948358:12945894:12946020:19:RAD23A:9:6:0:0	1	5	6	11	0	6	9	2	3	10	6	4	9	13	7	5	3	7	6	6	0	0	6	6	15	7	6	4	6	1	9	6	6	7	5	3	8	5	11	10	11	9	3	2	6	6	1	9	3	4	3	7	9	7	5	8	1	6	4	1	8	2	13	1	11	6	4	6	7	3	5	6	3	3	3	5	11	0	8	2	1	9	3	4	8	6	5	4	3	11	7	5	8	2	6	7	6	2	7	1	5	8	2	1	3	4	8	5	6	1	4	9	7	2	5	4	1	4	5	5	13	18	2	6	7	2	3	10	3	3	6	4	5	4	7	3	6	5	5	2	7	14	5	5	7	4	4	5	8	4	7	3	5	11	11	3	5	6	4	4	7	1	8	2	5	4	10	8	3	2	6	9	10	2	2	3	3	9	4	8	1	1	4	7	3	7	6	6	5	6	6	6	11	1	12	0	4	4	5	3	6	6	4	2	4	5	3	10	7	3	3	9	14	3	4	5	7	6	4	10	4	3	5	5	3	4	10	3	2	3	1	4	3	5	8	12	7	9	2	14	16	6	14	10	7	4	7	7	4	7	3	1	1	3	8	3	7	7	8	5	6	9	4	10	12	5	8	2	1	4	4	1	7	1	1	2	3	6	2	1	8	3	4	9	13	3	7	2	7	8	4	4	1	4	3	5	1	3	8	7	7	5	2	5	4	2	7	11	5	9	11	7	3	7	10	6	1	3	5	4	4	7	13	6	4	6	7	4	3	6	9	0	4	6	6	5	11	0	4	4	6	5	10	5	2	5	7	8	9	8	9	0	18	3	4	7	8	6	4	2	6	6	6	1	2	16	5	3	13	4	4	14	7	11	2	7	5	9	7	6	3	8	6	5	12	5	6	3	6	5	19	9	4	14	9	3	7	4	6	3	6	8	13	8	10	7	1	2	4	0	10	6	5	3	3	5	5	6	5	10	10	6	1	4	7	6	1	10	5	8	8	14	3	6	8	6	6	5	4	4	10	3	3	9	4
ENSG00000179262:ENSE00003625577:ENSE00002873909:1:12948177:12948358:12945866:12946020:19:RAD23A:9:2:0:0	4	1	8	7	3	3	5	3	0	3	7	8	3	5	8	4	2	4	6	1	1	2	5	0	12	5	2	5	9	2	2	6	7	5	0	2	1	3	4	7	8	3	2	1	1	2	2	8	6	6	6	5	7	0	2	2	0	1	1	0	8	3	2	1	6	6	8	3	4	3	3	5	3	2	4	1	4	1	5	4	5	6	3	5	2	4	2	2	3	1	4	2	3	6	3	9	8	2	6	3	1	3	1	3	1	4	4	1	2	3	1	2	2	5	2	3	2	1	3	1	7	14	3	1	3	2	5	7	5	3	3	2	2	1	7	5	2	0	6	2	1	2	2	3	4	3	1	5	6	6	4	5	1	6	7	2	0	3	3	2	4	6	1	1	5	4	6	6	1	0	10	2	4	1	3	3	0	5	0	6	3	2	1	2	2	3	3	6	3	9	0	2	1	3	3	0	7	2	4	4	2	4	6	1	2	6	0	6	3	0	5	6	4	6	4	7	1	9	3	6	0	0	1	8	4	3	2	1	3	4	4	0	2	5	2	2	1	6	2	6	10	5	6	4	2	5	1	6	2	2	3	2	1	2	7	5	6	0	1	4	2	3	3	4	5	1	4	3	1	0	2	5	7	2	1	2	1	5	1	3	6	3	3	5	6	2	4	1	6	4	0	1	1	1	2	3	3	3	4	0	3	2	5	6	4	0	4	2	1	4	2	2	8	4	4	2	1	2	1	3	1	1	4	5	5	3	5	4	3	1	2	2	3	1	4	3	2	2	0	9	4	3	6	2	2	3	9	5	4	2	3	1	10	2	5	9	4	4	5	0	3	3	2	1	1	4	4	6	11	2	4	5	7	3	3	5	5	5	5	2	0	6	0	2	8	5	5	6	3	4	14	1	2	6	4	2	5	4	5	6	4	3	9	5	9	7	1	1	2	4	10	5	1	1	3	3	0	1	1	5	1	5	1	3	9	1	3	8	1	4	2	12	4	2	3	6	6	0	1	0	8	2	2	4	5
ENSG00000179262:ENSE00003625577:ENSE00003506967:1:12948177:12948358:12947848:12948009:19:RAD23A:9:8:0:0	0	2	0	2	0	8	0	0	1	0	0	2	0	4	2	3	1	3	6	0	5	0	2	2	4	0	0	0	0	0	0	0	2	2	0	0	10	0	3	2	4	2	1	3	2	0	0	7	0	0	0	3	2	2	2	4	0	0	0	0	0	0	3	0	8	2	2	1	0	0	5	1	3	0	1	1	3	3	0	2	3	2	3	0	0	11	0	0	0	0	2	0	0	2	3	6	3	0	0	2	2	0	3	0	4	2	0	2	3	2	0	2	0	0	2	0	0	0	4	3	1	5	2	2	0	0	5	2	2	0	7	0	1	4	3	0	2	4	3	2	0	3	1	3	0	0	0	3	0	2	0	2	0	1	4	2	0	2	3	0	6	0	1	0	0	0	4	2	0	0	3	6	0	0	0	0	3	4	0	1	0	0	2	2	3	3	3	4	0	0	3	0	2	0	5	0	2	3	1	2	0	2	0	0	2	1	2	3	2	0	0	4	2	1	1	0	0	1	4	0	1	3	2	1	0	0	3	1	0	3	3	0	0	0	0	0	4	1	1	3	4	1	3	2	0	0	1	2	0	2	2	2	0	0	2	3	0	0	2	4	0	2	0	3	3	0	0	4	0	2	2	0	3	2	0	0	0	2	0	0	10	0	2	1	4	1	3	0	8	1	0	4	0	0	2	3	2	4	0	0	8	0	6	0	0	0	0	0	1	0	3	2	2	0	0	1	1	2	0	1	0	2	6	2	0	2	0	4	4	1	3	1	0	3	2	0	3	3	0	2	0	0	2	0	0	2	2	0	1	0	4	1	1	0	2	0	0	1	4	0	2	0	4	3	2	0	4	1	0	0	2	3	3	1	0	0	0	0	3	0	1	2	0	0	2	5	0	6	0	8	2	3	2	4	2	1	2	0	0	3	0	3	2	2	7	2	0	4	0	0	4	0	0	0	0	1	0	4	0	6	0	2	0	2	1	0	0	0	1	0	1	2	2	3	3	0	2	2	0	2	5	0	4	1	2
ENSG00000179262:ENSE00003680202:ENSE00002735310:1:12949275:12949408:12945876:12946020:19:RAD23A:17:3:0:0	0	2	5	3	1	2	3	1	0	1	2	1	1	1	2	4	0	3	4	0	0	0	1	3	1	2	1	1	3	0	2	0	3	1	2	0	0	3	2	2	1	2	1	0	0	2	2	2	0	1	4	1	3	4	0	3	2	0	3	1	2	3	1	0	4	0	0	2	0	2	3	1	3	0	2	3	3	4	1	2	2	2	0	0	1	3	2	1	2	3	1	2	1	1	1	3	0	1	2	2	2	2	0	0	2	1	0	1	0	3	3	0	1	2	3	2	1	3	2	5	2	5	2	1	1	0	1	3	4	1	3	3	5	1	3	3	3	1	2	6	3	1	3	2	1	0	3	0	1	1	5	0	1	3	2	2	1	4	2	0	0	2	2	0	0	0	2	1	0	0	1	1	4	2	1	1	4	2	1	5	3	4	1	3	0	1	1	0	1	1	1	2	1	0	2	1	3	2	0	2	0	2	1	0	1	4	2	4	3	4	2	1	0	1	1	3	1	2	1	2	1	0	1	0	2	1	1	0	2	1	0	2	2	1	2	2	2	2	0	5	2	4	1	4	0	0	0	4	1	0	1	2	0	1	1	1	1	1	0	1	3	1	0	3	5	3	0	0	2	1	2	1	10	1	1	0	2	0	3	1	0	2	1	1	3	3	2	1	1	0	4	1	2	0	4	0	5	1	0	2	2	0	1	3	1	0	0	5	1	1	2	3	0	3	0	2	2	0	1	1	0	3	0	2	0	0	1	0	1	0	0	0	0	0	3	2	2	0	3	3	2	1	0	2	0	1	1	4	4	1	2	0	2	4	1	1	2	0	4	0	1	2	0	0	2	3	4	3	4	2	1	5	1	1	2	1	2	1	1	3	1	9	2	0	2	0	2	0	3	1	3	1	0	2	5	6	2	2	1	3	2	3	3	1	2	3	0	0	0	1	2	2	2	0	0	3	2	1	4	5	5	0	0	1	2	3	3	3	0	1	1	5	2	0	0	1	1	2	2	2	3	1	1	1	1
ENSG00000179262:ENSE00003680202:ENSE00002760630:1:12949275:12949408:12948514:12948552:19:RAD23A:17:11:0:0	4	1	2	4	6	2	3	1	1	2	2	4	1	2	3	4	2	5	3	5	3	3	1	2	10	3	2	3	6	2	1	1	5	0	1	0	8	2	4	4	5	6	4	0	1	3	5	8	4	0	4	1	4	3	2	1	1	1	5	2	4	3	2	2	4	3	2	1	6	7	0	0	6	0	2	4	0	3	4	0	3	4	0	4	0	1	0	4	2	5	5	0	2	2	3	8	1	3	6	3	3	2	0	2	4	0	6	4	2	0	3	1	2	4	4	2	1	2	3	4	7	5	6	0	1	1	3	2	2	1	3	3	5	2	6	9	1	6	3	4	2	10	3	3	3	1	0	4	3	4	4	3	2	4	3	1	2	4	3	6	2	2	7	1	3	3	6	4	4	1	4	2	11	1	3	2	9	2	3	6	2	1	4	1	1	3	0	1	2	1	4	1	4	3	4	1	5	2	2	2	5	4	5	0	3	6	3	8	2	2	1	1	4	2	3	4	1	4	8	4	3	0	0	5	3	2	4	1	3	5	3	1	1	1	4	8	3	2	1	8	4	8	3	2	3	2	1	3	3	1	1	1	0	4	5	2	4	1	1	2	1	0	3	2	7	6	2	1	0	3	3	3	10	0	2	0	3	5	4	0	0	2	0	7	8	2	4	3	3	5	5	5	3	2	5	2	1	1	3	1	3	2	4	3	4	2	1	6	4	0	1	4	0	4	8	1	2	1	1	2	0	3	5	3	3	1	2	0	2	1	2	1	3	3	5	3	8	3	2	1	5	4	1	2	2	0	3	1	4	1	1	3	11	1	2	3	3	0	3	1	2	1	0	0	5	4	7	0	10	0	3	5	5	6	1	2	3	1	4	2	2	7	1	2	4	6	4	6	2	4	5	1	5	5	1	2	3	2	6	2	2	3	5	0	3	5	1	1	0	3	7	1	4	1	2	0	1	3	4	5	3	3	1	2	5	1	8	4	0	3	1	12	2	1	2	4	4	4	3	6	5	4	0	3	5
ENSG00000179262:ENSE00003680202:ENSE00002824127:1:12949275:12949408:12946005:12946020:19:RAD23A:17:7:0:0	1	0	2	1	3	5	5	1	0	2	2	0	5	1	0	1	0	1	0	0	3	2	2	3	3	2	4	2	0	1	2	2	3	2	1	0	4	0	1	0	5	1	3	0	2	2	4	1	2	0	0	2	1	2	1	1	2	0	4	2	2	0	4	0	5	0	1	0	1	1	1	0	1	1	1	1	0	1	3	0	1	3	1	0	3	6	3	2	1	3	4	1	2	2	0	3	1	2	4	0	3	1	3	0	4	0	1	1	1	2	2	2	0	2	1	1	3	2	4	2	3	3	2	3	0	3	0	3	2	1	1	3	1	0	2	4	1	2	1	2	2	1	1	5	2	0	1	0	0	0	3	0	1	3	3	1	0	1	1	4	3	3	1	0	0	1	3	2	1	1	4	0	7	1	3	0	1	0	1	0	2	0	4	2	0	2	0	2	0	1	3	3	4	1	1	0	1	1	1	3	1	3	1	3	2	2	0	3	2	7	1	1	2	4	3	3	1	2	2	2	0	0	0	2	2	1	1	0	2	0	1	2	0	1	0	1	1	2	2	3	1	2	2	2	2	2	2	2	0	1	2	3	0	0	2	1	2	0	3	1	3	1	0	1	4	1	0	3	2	6	1	0	4	0	1	1	4	0	1	3	1	1	2	1	3	2	1	5	2	3	3	2	1	3	3	1	3	2	1	1	4	0	1	2	3	3	1	2	3	0	2	2	4	1	1	1	1	1	0	0	0	2	1	4	2	2	0	0	0	3	1	1	2	1	2	2	4	0	1	1	1	2	3	1	1	2	0	3	2	1	0	2	7	0	1	3	3	3	4	1	1	3	0	1	1	4	2	0	2	0	0	2	2	2	0	1	2	1	1	0	2	4	1	3	2	3	1	4	0	0	2	1	1	3	4	3	3	1	2	3	1	1	3	1	2	4	0	1	0	0	4	2	1	0	1	3	3	0	1	7	1	1	0	1	1	1	2	1	2	2	3	9	1	1	1	2	2	3	2	4	2	1	0	0	2
ENSG00000179262:ENSE00003680202:ENSE00002873909:1:12949275:12949408:12945866:12946020:19:RAD23A:17:2:0:0	2	1	2	3	1	2	0	3	2	1	5	0	2	0	3	0	0	2	2	2	1	0	1	2	4	2	2	1	1	1	1	1	1	4	1	1	4	1	4	2	3	5	4	0	2	2	2	1	4	1	2	1	6	0	0	3	3	0	3	1	3	3	6	2	4	1	5	2	4	0	2	0	2	1	1	5	3	2	1	2	1	1	1	0	1	1	2	1	3	5	4	1	0	0	1	0	1	0	3	7	4	3	1	0	2	0	0	2	2	2	3	2	3	6	1	1	0	0	3	0	1	7	4	2	2	1	3	1	3	4	1	1	0	1	2	6	1	0	3	3	3	1	3	1	1	0	2	2	1	3	5	0	0	3	2	3	2	3	1	2	0	4	4	0	0	0	6	3	5	1	2	4	5	2	3	0	2	3	1	4	2	1	2	1	0	4	0	2	0	2	2	1	4	1	2	0	4	2	3	1	0	1	3	1	2	4	4	2	1	3	0	5	3	4	3	4	1	1	6	5	3	1	3	1	1	0	4	2	4	0	2	2	1	1	1	2	2	1	1	3	2	4	4	1	0	1	2	0	1	0	2	2	0	1	1	2	2	2	1	3	0	4	1	3	2	4	3	4	1	6	1	2	7	2	0	1	2	2	3	1	2	0	0	3	3	2	0	2	4	0	1	3	4	1	1	1	3	0	1	1	0	0	1	2	2	2	3	7	4	4	1	0	0	1	2	2	4	1	0	2	0	2	1	1	3	7	3	2	0	2	1	0	3	1	1	1	2	4	0	4	2	1	3	2	1	0	2	2	2	2	2	2	3	3	5	2	0	0	4	2	1	2	2	1	2	3	3	2	9	3	1	3	3	6	2	2	1	0	4	3	3	6	1	0	4	3	4	0	2	2	4	3	3	4	1	2	2	1	7	4	1	1	3	4	0	3	1	1	0	0	1	3	1	1	0	2	3	3	3	4	3	0	2	1	6	0	1	2	1	0	4	5	3	0	4	2	1	0	0	5	5	1	1	0	5
ENSG00000179262:ENSE00003680202:ENSE00003458528:1:12949275:12949408:12948497:12948552:19:RAD23A:17:10:0:0	1	1	5	4	3	5	6	1	0	3	3	6	2	6	4	1	1	5	5	5	6	1	4	3	5	5	3	2	3	1	1	3	2	1	1	1	5	4	6	3	6	2	6	0	0	2	6	6	0	2	5	5	4	1	2	2	3	2	5	3	1	4	0	0	5	3	2	2	2	5	5	1	5	3	4	2	1	3	2	1	3	5	0	3	0	4	2	1	3	6	5	0	1	3	1	5	2	4	4	1	1	0	2	2	3	4	4	4	0	4	4	3	1	1	1	5	2	2	6	3	2	7	6	3	0	0	5	3	5	2	4	0	1	0	2	11	2	1	5	8	1	4	4	4	6	0	0	1	5	5	1	2	3	5	3	2	3	6	2	0	5	3	2	2	1	0	6	4	0	1	2	2	6	0	5	1	6	2	1	9	2	0	4	6	3	2	1	3	2	1	4	4	3	2	3	1	6	1	2	2	7	2	2	2	2	3	7	6	2	2	3	5	3	1	4	3	1	2	6	4	0	0	4	1	4	0	4	1	7	1	1	2	1	2	2	6	3	1	4	7	6	3	2	5	0	5	3	1	4	1	3	1	0	1	1	2	5	2	2	0	1	2	4	3	5	6	2	5	0	2	4	2	11	2	2	1	2	0	6	4	2	3	3	2	4	3	1	3	7	2	4	3	3	2	0	6	6	1	5	1	4	2	3	2	1	2	3	3	3	0	2	3	3	4	5	2	4	0	2	1	1	4	0	2	2	3	1	1	5	3	2	1	6	3	3	9	5	2	0	0	2	5	2	0	4	1	2	8	3	2	5	0	9	4	3	2	3	1	4	3	1	3	4	1	3	6	5	2	6	4	1	5	5	6	2	3	1	5	1	1	3	3	3	0	4	1	5	4	2	4	7	1	3	5	6	4	0	1	4	4	1	3	7	2	3	3	2	0	1	1	4	1	1	0	5	2	3	2	5	5	2	3	3	3	2	3	7	6	2	3	3	9	0	1	2	3	2	5	2	4	2	2	0	2	2
ENSG00000179262:ENSE00003680202:ENSE00003518356:1:12949275:12949408:12949081:12949159:19:RAD23A:17:15:0:0	1	1	0	2	3	4	1	5	0	2	1	1	2	2	1	1	1	1	2	1	4	0	5	4	3	2	5	2	3	1	2	1	1	2	1	1	1	1	1	2	8	5	2	1	2	4	3	0	2	2	3	1	7	3	0	2	0	1	4	0	1	5	0	0	4	3	2	3	2	1	2	0	3	2	3	4	0	1	4	1	2	5	0	2	1	1	2	3	4	1	2	0	0	2	2	2	1	2	4	1	2	1	3	0	0	0	2	2	4	1	6	2	2	2	3	0	3	0	1	2	2	3	2	1	0	1	0	3	1	4	2	0	2	1	6	7	2	1	2	1	6	4	3	2	3	0	2	2	0	2	8	0	1	2	2	1	1	2	0	4	3	0	1	0	0	1	8	3	2	1	1	1	5	1	3	1	2	5	2	2	5	1	5	1	2	3	2	1	0	3	0	0	2	3	1	1	3	3	1	2	2	0	4	6	5	4	0	3	1	4	4	3	4	2	1	2	2	2	7	3	3	0	2	2	0	1	1	0	6	1	0	1	1	1	3	4	4	2	1	7	3	3	1	7	5	0	2	1	4	3	2	2	0	1	1	1	2	1	1	2	2	2	2	2	3	3	4	1	1	1	0	4	6	1	0	0	2	5	2	1	2	1	2	5	3	3	0	3	3	1	3	4	4	1	3	0	2	0	3	1	1	0	1	1	2	1	1	3	2	2	1	1	1	3	4	2	2	0	1	2	1	0	1	1	2	3	0	1	0	2	0	0	0	0	3	3	2	0	1	5	2	2	4	1	3	4	0	0	1	3	2	1	10	1	0	3	2	0	2	0	0	1	0	1	1	7	3	2	7	0	2	4	3	4	1	3	1	0	1	1	1	6	1	2	3	1	1	2	0	2	4	0	3	1	2	5	1	2	3	5	3	1	5	1	0	9	3	2	1	0	2	3	1	1	2	1	1	3	1	2	3	1	0	0	1	1	0	1	0	3	0	8	1	0	1	0	2	0	2	0	0	1	0	5	5
ENSG00000179262:ENSE00003680202:ENSE00003605511:1:12949275:12949408:12948686:12948813:19:RAD23A:17:12:0:0	0	0	2	2	1	4	0	0	0	1	1	5	2	0	2	4	0	0	0	0	7	0	2	0	3	0	2	5	4	0	1	4	0	2	2	0	0	1	0	0	2	2	6	0	0	1	1	3	1	1	2	2	2	2	3	2	0	1	5	2	0	4	0	0	4	2	4	0	0	1	2	2	1	0	3	5	1	6	0	1	0	0	5	0	2	2	3	0	4	5	7	2	4	0	0	9	10	0	4	0	0	3	0	0	2	0	2	1	0	2	1	0	0	6	3	2	0	5	0	2	0	6	2	2	0	1	2	3	4	4	8	0	3	3	1	2	5	1	3	5	6	2	2	4	1	2	1	2	4	1	3	2	0	0	6	3	2	2	2	1	4	2	6	0	1	0	5	3	1	3	7	0	14	0	4	0	2	0	2	3	2	0	1	0	2	4	0	0	2	0	0	0	2	0	3	0	3	0	0	3	3	2	3	5	0	7	1	2	1	2	2	2	1	4	0	4	4	5	1	3	0	0	0	4	2	3	4	0	6	2	0	0	0	0	4	2	3	1	3	2	0	1	1	2	0	0	2	2	6	0	0	2	0	0	1	5	1	1	1	0	0	0	0	5	7	0	5	2	5	1	1	0	2	1	0	1	6	9	2	2	2	0	0	8	4	4	2	1	0	1	0	4	0	0	1	2	5	2	2	2	2	4	10	1	1	0	2	2	4	0	7	3	1	2	1	0	0	0	0	0	2	1	2	0	3	0	0	1	0	2	0	0	2	0	2	4	5	0	3	4	1	6	5	3	0	4	0	0	2	0	2	2	8	4	4	0	4	0	1	4	0	1	1	2	1	4	2	0	3	0	0	2	2	2	2	2	0	2	2	0	1	2	0	4	0	1	2	4	0	3	2	1	0	4	3	1	3	0	5	2	1	4	2	2	7	7	0	0	1	0	2	2	0	0	0	3	1	0	0	10	1	1	0	3	3	0	2	1	3	4	4	7	0	0	4	5	8	1	0	4	7	0	2	0	1
ENSG00000179262:ENSE00003680202:ENSE00003625577:1:12949275:12949408:12948177:12948358:19:RAD23A:17:9:0:0	2	6	12	12	6	8	14	21	13	8	7	8	15	9	12	12	4	5	13	11	16	5	13	6	19	8	2	9	11	7	8	5	7	13	15	4	14	7	7	7	11	8	4	1	8	4	14	6	11	9	6	13	12	3	5	7	12	7	12	6	19	7	10	6	17	12	10	6	5	7	4	9	8	4	7	6	15	10	9	9	2	15	3	8	4	19	7	17	3	6	11	4	8	5	8	9	24	8	11	8	16	5	4	7	4	4	8	11	6	4	7	5	9	5	15	11	3	10	6	11	5	20	5	7	4	3	6	11	15	15	7	3	3	7	25	18	12	5	10	13	10	11	8	15	5	4	3	7	9	6	8	6	15	6	5	6	9	15	16	10	11	10	11	9	9	3	15	8	5	1	14	8	25	4	14	5	6	10	4	9	6	6	12	2	5	12	4	5	1	8	5	2	17	14	9	6	13	5	5	10	6	4	18	12	11	8	8	14	8	15	6	4	7	8	7	11	3	14	8	9	10	2	9	5	9	3	7	3	9	12	3	7	3	15	7	12	8	13	10	21	17	13	7	6	4	9	4	21	5	3	7	8	2	5	6	0	9	5	7	14	4	5	4	3	19	12	12	9	6	8	4	5	21	6	1	9	7	11	9	1	7	5	5	16	13	7	5	11	5	9	6	6	7	3	10	16	11	4	11	3	7	2	7	4	8	9	8	19	13	5	4	10	8	17	10	5	1	1	5	9	3	5	24	8	12	9	4	12	9	12	5	6	4	7	8	10	13	6	5	12	4	8	9	7	10	3	11	9	10	9	5	11	20	6	4	6	12	6	7	5	2	10	6	6	6	18	11	9	16	4	8	20	9	12	4	7	17	5	4	0	18	13	12	4	15	9	6	11	2	3	12	14	15	9	9	14	12	3	13	11	3	13	9	10	4	6	4	0	1	5	17	2	6	3	2	10	10	3	14	10	7	17	8	7	13	10	13	6	14	5	15	36	5	1	4	10	14	5	6	19	9	7	0	11	12
ENSG00000179295:ENSE00000755333:ENSE00000998168:1:112477857:112478015:112450318:112450512:12:PTPN11:14:6:0:0	3	4	2	7	2	2	1	0	0	0	5	0	3	3	6	8	1	2	1	3	3	1	0	1	3	2	1	8	4	1	4	2	1	0	1	1	2	3	9	1	2	4	7	8	1	1	0	3	4	3	2	5	6	1	2	4	1	1	4	1	0	2	7	0	5	3	1	3	4	0	0	2	2	1	2	1	5	0	3	3	0	3	0	0	0	2	4	2	4	6	3	1	2	1	3	4	4	4	3	1	4	4	2	4	1	1	5	3	2	3	0	4	0	0	7	9	3	5	12	3	2	11	8	4	0	4	0	4	6	6	1	0	2	3	1	3	7	2	9	5	0	5	0	9	6	2	2	7	6	1	1	1	1	2	2	2	5	15	5	1	2	3	1	2	5	3	10	2	4	4	1	4	10	4	0	1	2	10	2	4	1	1	5	5	1	0	7	8	2	8	1	2	4	1	2	1	2	0	0	5	2	5	4	2	3	2	2	5	0	1	3	1	3	7	0	6	1	10	2	9	1	0	5	3	3	1	1	0	3	2	1	1	4	7	5	8	1	0	0	2	5	6	8	4	1	0	0	6	3	0	5	3	3	3	6	1	2	1	2	3	4	0	7	4	7	11	2	12	5	3	5	3	3	5	0	0	1	8	7	2	1	2	3	8	6	0	4	0	7	5	9	3	1	0	1	4	3	1	8	1	6	2	1	0	1	0	5	2	0	0	6	5	4	3	4	3	3	1	3	1	1	2	4	2	4	0	1	3	2	4	1	1	4	2	2	5	5	2	2	7	0	0	4	1	9	4	1	1	2	5	1	1	5	3	0	3	4	0	2	1	0	8	2	0	1	5	5	1	2	4	3	3	5	6	6	3	4	1	4	0	2	12	1	2	5	5	1	5	0	5	12	1	0	2	8	4	7	4	12	2	1	3	12	12	7	5	1	5	1	0	5	6	4	3	2	6	7	9	2	2	3	9	1	3	2	5	2	5	5	1	5	10	4	2	1	1	4	1	3	4	4	8	8	3	2
ENSG00000179295:ENSE00000755333:ENSE00001128803:1:112477857:112478015:112453195:112453387:12:PTPN11:14:7:0:0	2	5	0	3	4	5	0	0	2	2	0	2	4	2	3	5	0	2	0	2	0	2	4	0	3	2	0	10	8	4	4	2	5	0	2	4	2	4	0	2	0	0	2	3	0	2	0	2	6	2	2	0	4	2	2	5	0	0	4	0	12	2	0	0	3	1	2	4	2	1	2	2	1	4	4	2	6	0	3	6	0	4	5	2	0	0	0	0	6	2	8	2	4	0	7	6	6	4	0	1	0	0	4	3	0	12	3	5	0	6	0	6	0	2	11	8	2	3	4	4	3	5	1	2	0	3	2	4	9	6	6	0	0	0	2	8	4	8	6	6	8	0	0	13	5	0	2	2	0	0	2	8	4	0	4	8	4	15	10	0	4	0	0	8	3	4	13	6	0	1	0	6	23	2	4	0	0	6	1	2	1	2	1	2	2	9	11	4	4	4	2	4	2	1	4	0	0	0	9	9	2	8	10	0	14	2	5	1	4	2	9	2	4	4	4	2	0	0	4	4	4	3	2	2	0	2	4	2	10	2	2	3	4	2	0	4	2	0	0	3	4	5	4	0	2	2	2	9	6	4	2	6	6	4	6	0	2	4	2	10	6	4	2	2	16	2	0	14	0	2	8	8	9	2	2	0	0	6	4	4	2	3	7	2	2	0	0	2	12	2	4	2	2	2	4	2	0	2	6	0	4	4	8	2	2	0	5	4	2	2	3	2	4	3	3	2	8	0	2	6	2	4	14	2	2	4	2	3	6	0	2	0	2	6	4	6	4	8	0	5	2	0	5	7	4	5	11	0	0	10	2	2	6	4	0	3	6	0	8	0	2	8	2	2	2	12	0	2	6	0	0	1	10	7	6	3	0	1	10	2	9	8	0	4	13	5	6	9	0	8	8	0	6	0	5	8	6	4	14	6	6	3	12	8	2	5	2	10	4	2	10	7	4	2	4	7	3	6	4	6	10	11	2	2	0	1	4	6	2	7	3	17	4	10	6	4	16	8	2	6	10	5	6	2	0
ENSG00000179295:ENSE00000755333:ENSE00002183331:1:112477857:112478015:112453329:112453387:12:PTPN11:14:8:0:0	1	1	0	2	2	1	0	0	0	1	1	1	0	1	2	3	0	1	2	3	0	0	0	1	1	1	0	2	0	0	1	1	0	1	1	3	0	3	0	1	2	1	1	1	0	0	0	0	1	0	1	0	1	0	0	3	0	0	0	0	0	0	1	0	1	1	1	1	1	0	0	1	1	0	0	1	2	1	0	0	1	0	0	1	0	0	0	1	2	4	1	2	0	1	3	4	0	0	0	1	2	1	2	1	0	1	1	2	3	1	0	0	0	0	4	3	1	2	2	1	1	5	1	0	0	1	0	1	0	2	2	2	0	0	1	2	0	1	1	3	0	0	1	3	1	0	1	1	2	0	0	0	0	1	4	4	1	2	4	0	1	2	0	2	2	1	2	2	0	2	1	0	8	2	1	1	0	3	0	1	1	0	0	0	0	4	1	3	1	2	0	0	3	2	1	0	1	0	1	4	1	3	3	0	3	1	0	2	2	0	1	1	0	0	1	3	0	1	1	3	0	0	1	1	0	0	2	2	1	3	0	0	0	2	2	7	0	1	0	0	3	3	3	0	1	1	1	3	3	0	3	0	1	0	1	0	1	0	1	0	3	1	0	0	2	0	3	4	1	2	0	3	1	1	1	0	0	1	0	1	1	1	0	3	2	0	1	0	1	1	4	1	0	1	1	2	0	2	2	0	3	1	0	1	0	1	0	1	0	0	0	2	1	0	1	1	3	0	1	0	1	3	2	1	1	0	0	2	0	0	0	1	0	0	1	3	1	3	1	4	2	1	0	1	0	1	1	1	2	3	0	0	0	1	0	1	1	0	2	0	0	2	1	0	0	2	0	0	0	1	4	1	2	3	2	1	1	1	2	0	1	7	0	0	1	1	3	4	1	4	3	1	2	0	3	3	5	0	4	0	0	2	3	4	1	3	2	2	2	0	4	3	2	1	1	3	2	3	0	1	0	1	0	1	0	2	0	1	1	1	1	8	1	2	1	1	4	1	2	1	3	1	3	0	0
ENSG00000179295:ENSE00000755334:ENSE00000998168:1:112482074:112482205:112450318:112450512:12:PTPN11:15:6:0:0	0	1	2	1	3	0	0	0	0	0	1	1	0	1	1	1	0	1	1	3	2	0	4	3	0	1	1	6	2	0	0	0	2	0	0	1	2	0	0	0	2	3	4	1	0	0	1	0	2	1	1	1	4	1	0	0	0	0	2	1	0	1	1	0	3	2	1	1	1	0	2	2	0	0	2	1	4	0	1	1	0	0	1	3	0	0	0	0	1	0	5	0	0	1	0	1	1	0	1	1	5	2	1	0	0	2	1	4	0	1	0	7	1	2	4	2	1	2	3	1	3	1	2	2	1	0	0	1	2	1	2	0	1	1	4	2	3	0	1	6	1	1	0	3	2	1	2	1	1	2	4	4	0	1	4	0	3	4	1	0	3	0	0	2	0	1	4	1	2	4	1	1	2	2	0	0	2	1	1	3	1	0	0	3	0	1	2	4	1	0	2	4	2	1	1	1	3	0	4	5	1	2	2	2	4	3	5	1	0	1	1	0	0	1	4	0	1	2	3	1	2	0	0	2	0	1	2	0	0	0	1	1	1	1	1	1	1	0	2	3	0	2	0	2	0	1	2	2	2	0	3	0	3	0	5	0	0	1	1	2	2	0	4	0	3	2	2	2	0	7	3	4	1	2	0	0	0	0	4	1	3	1	0	4	2	3	0	0	3	0	3	1	0	0	4	1	2	4	1	0	4	1	2	1	1	0	0	2	2	0	1	1	3	1	2	1	1	0	0	1	2	0	1	1	0	0	0	1	1	0	2	1	3	0	0	2	4	3	3	2	0	0	3	2	0	0	0	3	1	1	0	0	1	3	0	2	1	0	2	1	0	3	0	0	0	0	1	0	3	2	0	2	5	1	2	1	2	1	2	2	2	1	0	2	2	2	2	0	1	2	2	1	5	0	3	3	0	2	4	2	1	4	4	5	1	2	2	1	1	1	2	2	1	1	1	4	3	2	2	1	2	3	1	2	1	2	0	2	2	0	1	5	0	1	2	0	5	1	0	2	4	2	2	1	1
ENSG00000179295:ENSE00000755334:ENSE00001202658:1:112482074:112482205:112418914:112419125:12:PTPN11:15:4:0:0	0	0	0	2	1	1	0	0	0	2	0	1	3	1	2	1	0	0	1	2	3	0	0	1	0	3	1	4	0	2	2	3	2	1	2	2	0	4	2	0	1	5	1	4	0	1	0	1	1	1	1	3	1	1	0	2	0	0	1	1	2	1	5	0	1	3	3	1	0	0	0	1	1	1	2	2	3	0	2	1	0	2	0	2	0	1	0	1	2	5	3	1	1	0	1	2	7	2	1	0	4	0	0	0	1	1	0	4	5	1	0	3	0	0	1	6	0	3	6	3	4	4	1	2	1	2	0	2	1	3	5	0	0	0	1	3	1	1	6	5	2	0	0	1	1	1	1	1	3	1	1	3	0	2	4	1	5	8	2	0	4	5	0	1	2	1	6	2	1	2	1	2	3	1	2	0	1	2	1	5	1	1	0	4	0	0	4	2	1	0	3	0	2	1	5	1	2	0	2	4	1	3	1	1	5	1	3	0	1	1	1	2	3	2	3	1	0	1	2	3	2	0	0	2	1	1	2	0	4	6	0	1	1	0	1	5	1	1	1	0	3	2	2	4	2	2	1	4	2	0	0	1	5	1	5	1	1	1	2	0	3	3	2	0	7	0	0	1	2	5	2	1	3	2	0	0	0	2	7	6	4	0	2	2	3	0	0	1	7	2	6	1	1	1	4	1	2	2	0	0	6	5	0	2	2	0	2	0	1	0	1	0	2	1	0	0	5	1	0	0	0	2	1	4	2	1	1	0	0	2	0	1	6	1	2	0	2	0	1	4	1	1	3	1	6	0	1	1	0	1	2	1	3	2	1	4	2	0	1	2	0	2	1	1	0	1	0	1	5	0	1	6	5	1	1	3	2	3	7	0	6	5	0	4	7	2	7	3	0	3	6	2	0	0	2	5	1	5	4	3	5	3	6	1	5	1	2	0	0	0	1	3	2	3	4	4	3	5	1	2	2	1	3	2	3	2	1	3	0	5	0	1	1	4	3	2	6	2	1	4	3	3	1	2	0
ENSG00000179295:ENSE00000755334:ENSE00001512457:1:112482074:112482205:112418909:112419125:12:PTPN11:15:3:0:0	0	0	4	4	3	1	0	1	1	4	1	1	1	1	2	5	0	1	2	4	0	0	2	1	1	0	0	1	2	0	0	0	1	1	1	2	1	2	3	1	1	2	3	2	0	0	0	2	4	1	2	2	1	0	0	1	1	0	6	1	1	1	2	0	3	3	1	4	1	0	1	3	4	1	1	3	2	0	2	2	0	1	2	2	1	1	2	1	3	3	6	1	0	0	0	4	3	2	2	1	2	3	5	1	0	3	3	2	2	4	2	2	2	0	3	8	1	2	7	0	4	1	4	3	0	3	2	5	4	3	5	0	1	1	1	4	5	3	1	2	1	0	0	3	7	0	2	0	3	0	2	4	2	2	3	2	5	5	4	2	4	4	1	0	1	0	4	1	1	2	1	1	6	0	1	1	2	6	0	3	2	0	1	0	0	4	4	4	1	1	0	2	3	1	4	0	3	0	3	4	1	4	5	1	2	2	1	1	4	1	2	1	1	0	2	1	1	5	2	2	1	2	0	2	0	0	0	0	3	3	1	3	2	0	2	2	2	1	1	2	9	2	2	3	1	1	1	3	1	0	2	3	2	0	7	2	1	1	5	2	3	2	2	3	3	1	5	5	0	4	1	4	5	1	1	1	0	4	1	3	4	2	2	8	4	0	1	1	6	2	6	0	1	0	1	1	1	0	0	0	7	5	2	2	0	0	2	0	0	0	1	0	2	4	3	3	5	0	2	0	0	2	4	2	2	1	1	0	1	3	2	0	5	1	0	1	2	3	3	6	0	1	1	2	6	2	2	4	0	3	3	2	2	2	1	0	4	0	1	2	0	4	0	0	1	1	0	1	1	2	0	3	7	2	2	1	0	0	3	0	5	8	0	6	4	1	6	7	2	5	6	4	0	0	4	1	2	4	4	2	4	5	3	6	2	3	4	0	0	2	5	2	0	4	2	10	4	2	3	0	2	3	2	3	0	1	1	8	2	7	5	9	1	4	2	1	10	3	2	1	5	1	3	0	1
ENSG00000179295:ENSE00000755335:ENSE00001128794:1:112486475:112486629:112454564:112454680:12:PTPN11:16:9:0:0	0	4	0	0	3	2	0	0	0	0	0	0	1	0	2	2	0	0	5	4	2	0	0	0	0	2	0	2	9	0	2	2	4	0	0	4	0	8	2	3	3	3	2	0	1	1	0	1	0	0	0	0	1	4	0	6	0	0	2	0	0	0	3	0	4	2	2	0	0	0	0	0	2	2	1	0	4	2	0	0	1	2	2	0	0	2	0	0	3	5	2	0	1	2	2	4	4	2	0	0	2	0	3	0	2	0	0	0	0	2	4	0	0	0	0	6	2	0	3	2	4	1	4	0	0	0	0	0	0	2	3	0	0	3	0	0	2	0	4	0	0	1	0	4	4	0	4	0	2	3	2	2	0	0	1	4	2	5	0	0	2	7	0	4	0	3	4	3	2	0	1	3	10	4	0	0	0	2	0	2	0	2	0	4	0	0	3	4	0	2	2	4	4	3	2	0	0	0	0	3	0	2	8	2	4	4	0	4	2	1	0	2	6	0	2	0	0	2	0	2	2	0	0	0	2	0	8	2	0	0	0	2	0	3	3	0	2	2	0	4	5	5	2	2	4	0	2	7	2	0	2	0	2	1	1	4	3	0	0	1	0	3	1	0	14	4	4	6	2	2	6	4	6	2	0	0	0	3	6	0	0	0	0	2	1	0	0	0	3	2	3	4	0	0	0	0	2	4	0	0	0	3	2	6	0	1	0	0	0	1	1	0	1	3	4	5	0	0	0	3	0	4	2	2	1	1	0	2	2	0	0	0	4	0	0	3	2	3	0	5	4	0	2	3	5	0	2	2	2	0	0	0	2	0	0	0	0	1	1	2	0	2	1	0	4	5	0	0	11	1	1	2	4	2	4	2	1	2	4	0	2	12	0	4	3	2	8	6	2	2	5	2	0	5	3	2	3	4	2	2	2	0	5	6	2	4	2	0	1	0	4	5	2	2	0	0	4	7	2	3	5	0	0	0	4	2	2	2	2	5	3	5	3	0	2	0	8	4	5	4	3	0	4	0	5
ENSG00000179295:ENSE00000755336:ENSE00000755334:1:112488443:112488510:112482074:112482205:12:PTPN11:18:15:0:0	0	0	2	4	4	4	2	2	0	2	0	0	0	4	10	10	0	4	2	4	6	0	6	4	0	10	2	4	10	0	6	2	0	0	2	0	4	8	8	4	0	0	2	6	0	2	0	4	6	0	2	12	10	0	2	4	0	0	2	0	2	4	4	4	2	12	6	4	2	2	0	12	4	0	2	2	6	0	4	2	2	6	0	8	2	6	0	2	2	2	8	0	0	6	2	6	10	0	2	0	6	4	6	2	4	4	4	6	6	8	6	6	4	2	4	2	2	6	6	0	10	4	4	4	2	0	0	14	4	0	2	0	2	0	6	4	8	2	4	10	4	6	0	2	10	2	4	4	12	4	4	12	4	2	6	4	4	10	8	2	12	0	2	0	0	4	10	10	4	2	2	0	10	2	0	2	2	6	4	12	6	0	2	2	2	4	0	6	0	2	4	2	4	2	0	0	8	4	12	8	2	2	12	0	2	4	12	4	4	6	2	4	4	10	6	0	4	8	4	6	4	0	2	2	6	0	2	0	4	4	2	0	4	4	8	2	0	10	0	0	12	6	4	6	4	6	2	0	8	6	2	12	8	2	4	0	2	0	12	4	2	2	4	6	4	2	16	8	2	8	4	4	8	0	0	0	2	6	2	4	12	0	4	8	8	0	0	0	16	8	0	10	2	4	4	16	4	6	6	0	8	4	8	6	4	0	2	4	6	0	12	6	8	10	2	6	4	2	2	0	0	4	10	10	2	0	0	4	8	4	6	0	10	2	0	4	8	6	0	18	4	0	0	4	8	0	4	8	6	4	4	0	4	8	2	2	6	2	8	6	2	8	2	0	6	4	4	0	12	2	2	8	12	8	6	8	2	0	18	0	6	8	0	2	4	8	18	14	2	6	18	2	2	0	14	12	4	6	2	6	8	0	4	12	12	14	6	0	0	4	4	8	4	2	2	4	8	2	2	6	6	4	6	2	2	2	2	8	2	10	12	26	6	10	10	4	18	2	6	10	12	0	2	4	0
ENSG00000179295:ENSE00000755336:ENSE00001128803:1:112488443:112488510:112453195:112453387:12:PTPN11:18:7:0:0	0	2	0	2	2	2	2	0	0	2	10	4	6	2	4	12	0	2	4	2	2	2	0	4	4	2	4	14	0	6	6	0	0	0	0	0	0	4	0	0	2	2	6	8	2	2	0	2	4	0	6	4	8	2	4	8	2	2	6	0	10	0	2	2	4	4	2	4	2	0	4	4	2	2	2	16	12	0	6	6	0	14	2	0	0	2	0	6	6	4	10	0	8	2	8	2	8	0	2	2	4	4	8	2	2	8	2	8	8	4	2	2	0	2	16	12	6	4	10	2	10	12	12	2	2	0	0	8	4	2	14	0	2	6	4	2	2	10	4	6	2	0	2	14	0	0	2	8	2	2	2	10	4	2	2	4	8	8	4	2	4	2	2	0	4	4	22	8	8	4	4	4	12	0	2	4	4	20	0	6	6	0	4	4	0	10	8	6	6	0	4	2	8	6	10	0	0	0	0	4	4	0	0	0	16	4	4	2	6	2	10	2	0	6	0	14	0	0	0	8	2	4	4	4	2	0	0	8	2	2	2	8	0	10	10	6	0	4	0	0	4	10	2	6	2	0	6	6	10	4	10	0	2	2	8	4	6	2	6	0	8	6	4	0	4	2	4	8	0	6	18	8	14	4	2	0	0	10	8	4	4	6	6	8	8	2	6	2	8	2	6	4	0	0	2	6	6	4	6	2	2	0	12	0	0	4	6	2	2	0	4	4	12	4	4	0	4	0	2	6	0	2	18	6	2	0	4	4	0	2	2	2	6	4	0	10	8	6	2	8	2	0	4	6	0	4	2	6	2	12	4	0	0	4	0	0	6	0	12	0	4	8	12	0	0	4	2	10	14	2	4	8	18	2	4	8	6	4	14	2	8	8	0	4	10	2	18	10	2	8	6	4	6	2	12	10	2	4	18	6	8	0	12	20	10	4	6	8	6	6	14	4	8	8	2	4	4	2	6	2	8	2	4	10	0	10	0	10	12	2	6	8	16	6	0	8	14	2	8	6	8	8	6	0	6
ENSG00000179295:ENSE00000755337:ENSE00000998168:1:112489024:112489175:112450318:112450512:12:PTPN11:19:6:0:0	0	0	0	0	1	2	0	0	0	2	0	0	0	0	3	3	0	1	0	0	0	0	0	0	1	2	1	1	3	0	1	0	0	1	2	1	0	3	0	0	1	3	3	0	1	1	0	1	1	0	0	1	0	2	0	0	1	0	0	1	1	0	1	0	2	0	4	0	1	0	0	0	1	1	1	0	2	0	0	1	0	0	0	0	0	1	0	0	1	3	4	0	1	1	1	3	2	1	1	0	4	1	1	0	0	1	1	1	0	2	1	1	1	0	4	1	1	0	3	0	2	1	1	4	0	2	0	3	1	3	2	1	0	1	1	0	2	1	2	2	0	0	0	0	0	0	1	2	2	0	1	6	0	1	0	0	3	1	3	2	1	3	0	0	1	0	1	0	1	0	0	0	4	0	0	0	1	2	0	2	1	1	0	1	0	2	5	1	1	1	0	1	0	0	1	0	0	0	2	1	1	0	0	1	3	0	3	2	0	1	3	1	2	1	1	3	1	3	0	2	1	1	0	3	1	0	0	2	1	3	0	1	0	3	2	5	0	0	1	2	4	2	0	0	1	2	2	3	4	0	3	1	2	2	4	0	1	0	1	0	2	0	1	1	5	2	3	1	0	1	2	3	1	1	0	0	0	0	0	1	1	1	1	2	0	1	0	0	1	1	1	1	0	0	3	1	1	2	0	0	0	3	1	0	0	0	2	2	0	0	2	1	1	2	3	0	1	0	0	0	1	1	2	1	4	0	3	2	3	1	1	0	1	0	1	2	1	1	0	2	0	0	1	0	0	1	0	2	0	2	0	0	3	2	2	2	1	0	0	1	3	1	3	0	1	1	2	0	3	0	2	1	2	2	1	0	0	2	0	1	1	3	0	0	1	1	0	5	0	1	4	1	2	0	3	5	1	1	4	0	3	0	5	5	1	1	1	0	0	0	3	2	2	1	0	1	2	1	2	0	2	0	1	0	1	3	0	6	1	1	1	5	1	2	0	0	5	7	0	1	2	1	2	1	1
ENSG00000179295:ENSE00000755337:ENSE00002166969:1:112489024:112489175:112418563:112419081:12:PTPN11:19:2:0:0	3	5	0	6	2	2	3	0	0	4	0	0	6	3	2	5	0	0	2	6	3	0	1	1	4	4	0	2	5	4	1	2	1	3	1	0	3	5	6	1	3	2	6	1	0	0	2	2	4	1	2	5	1	0	0	4	1	1	2	1	1	2	2	0	2	5	2	3	2	0	0	4	1	2	4	0	1	1	0	4	1	1	0	1	2	2	3	1	3	3	6	0	4	0	1	7	6	5	2	3	3	1	2	1	5	3	4	8	3	4	3	6	2	1	5	6	2	2	4	2	2	6	6	2	0	3	0	4	5	4	4	1	0	0	1	4	4	1	5	9	1	1	0	6	2	2	1	5	4	1	5	4	0	2	4	2	4	3	3	2	4	2	1	3	2	1	10	3	3	0	3	2	10	2	0	2	1	7	1	1	0	0	1	6	2	4	3	4	1	4	4	0	1	2	2	0	0	0	5	10	1	5	2	1	5	2	3	4	5	1	6	2	1	4	1	3	0	3	1	7	2	1	3	2	2	0	1	0	3	3	0	0	0	7	5	7	2	1	1	3	5	6	3	6	2	2	1	6	5	2	2	1	0	2	6	0	2	0	2	5	9	1	3	1	7	3	5	5	0	3	3	1	7	3	0	1	0	2	5	1	1	1	5	1	3	0	2	1	10	3	2	4	1	1	2	4	0	2	2	2	9	0	1	1	1	0	4	1	3	0	4	2	2	4	6	3	1	0	5	6	1	2	7	9	4	0	1	2	3	0	2	0	1	4	0	7	2	2	2	6	0	1	2	2	1	3	1	5	2	2	1	1	3	1	0	1	5	3	1	0	3	5	3	0	1	7	2	3	4	2	1	12	8	2	0	3	1	1	5	0	5	11	0	3	7	4	3	4	2	8	6	1	3	0	8	2	4	1	12	2	2	3	6	8	9	4	2	3	1	4	6	2	1	6	2	3	2	5	1	0	2	8	3	5	3	5	0	2	3	2	3	4	0	0	1	4	4	5	2	3	3	3	1	3	0
ENSG00000179295:ENSE00000755337:ENSE00002183331:1:112489024:112489175:112453329:112453387:12:PTPN11:19:8:0:0	2	0	2	3	4	4	1	0	1	3	2	0	2	2	5	4	0	0	3	2	2	3	0	0	2	1	1	3	7	3	3	1	2	2	2	1	0	4	5	1	2	2	2	3	2	0	1	2	3	0	0	4	2	2	4	4	2	0	0	0	2	1	2	1	1	6	3	2	0	2	1	2	2	2	2	1	2	0	0	3	1	2	3	2	1	0	2	0	0	4	6	0	5	1	3	2	5	3	1	1	1	2	2	1	1	5	1	1	2	3	3	2	1	1	8	4	3	5	5	0	3	3	1	1	1	1	3	2	3	4	3	1	1	2	0	1	4	2	3	2	2	3	0	5	1	0	1	2	3	1	4	1	0	1	5	6	6	3	5	3	1	4	2	2	4	2	7	3	0	3	1	2	6	4	0	1	0	6	2	2	4	2	1	4	0	6	0	4	4	3	5	0	4	2	3	1	2	0	4	3	1	3	4	2	6	5	5	1	2	0	1	1	0	3	1	2	1	4	1	3	3	1	1	3	1	0	3	4	3	4	2	0	2	4	2	2	1	1	0	2	3	8	3	1	0	1	0	7	2	0	3	2	2	4	5	5	4	0	1	8	4	1	1	1	8	4	3	6	0	6	5	4	7	0	1	1	1	4	3	1	1	0	2	6	2	2	1	4	3	1	3	2	0	1	3	4	1	2	3	0	5	1	3	1	0	0	1	0	2	0	3	2	3	2	4	1	0	1	4	1	0	2	10	5	2	0	1	4	2	0	0	3	3	2	0	3	2	4	4	5	1	0	2	3	3	2	3	1	0	5	1	1	1	1	0	0	3	2	1	0	2	1	2	0	1	1	2	6	4	8	3	4	6	0	4	4	7	0	4	0	1	10	0	1	4	2	7	4	0	5	8	2	2	0	3	3	4	4	8	3	4	5	3	8	3	8	3	2	0	1	8	8	2	3	2	3	7	3	1	1	1	3	4	1	1	8	4	2	4	0	3	2	1	1	1	0	4	12	4	6	4	5	3	2	1
ENSG00000179295:ENSE00000834911:ENSE00000755337:1:112504695:112504796:112489024:112489175:12:PTPN11:21:19:0:0	2	0	6	0	6	4	0	0	3	0	2	1	0	2	2	6	0	0	0	4	8	0	2	0	0	2	0	7	10	4	2	6	2	0	2	0	0	0	0	0	2	2	1	2	0	0	0	2	2	1	0	4	2	0	2	1	2	0	2	0	0	0	4	0	0	1	2	2	0	2	0	5	0	2	2	2	2	2	2	0	2	4	1	2	0	0	4	2	0	6	3	2	1	0	2	6	10	6	3	2	6	7	6	0	0	4	0	6	2	6	3	4	0	0	2	8	4	2	5	2	4	2	1	2	2	0	2	5	0	2	6	0	0	4	4	6	4	2	3	5	0	0	0	12	7	1	4	6	1	0	4	6	2	4	8	6	2	0	4	2	4	6	0	0	6	0	4	6	4	1	4	6	7	2	2	0	6	4	2	5	2	0	2	5	2	3	8	2	2	0	2	2	2	0	2	0	2	2	10	0	2	2	2	0	6	4	2	2	6	0	1	0	6	2	2	6	0	4	8	6	0	0	0	6	2	0	2	0	2	4	0	4	2	2	0	6	0	1	0	4	8	2	2	0	0	1	2	2	1	0	2	2	5	4	6	2	0	2	1	4	6	0	2	6	7	4	5	8	0	7	2	3	5	4	0	0	0	0	7	2	4	0	2	4	4	2	0	0	7	2	5	1	0	2	2	4	2	0	2	1	6	5	4	2	0	0	6	0	0	2	3	2	10	2	0	2	2	2	0	0	4	0	12	8	2	2	2	3	8	0	0	3	0	0	0	2	0	0	0	5	2	0	0	4	1	2	0	0	0	0	4	0	3	0	2	0	4	0	1	0	2	11	8	0	0	6	4	5	6	2	6	2	8	7	4	2	0	0	12	0	2	6	0	9	3	8	2	0	0	2	5	0	4	0	4	8	8	4	6	2	6	3	5	6	9	2	2	0	0	2	4	10	0	6	0	4	0	8	0	4	8	4	0	0	0	4	3	4	6	5	6	4	0	6	0	0	5	10	2	5	3	6	4	4	0
ENSG00000179295:ENSE00000998168:ENSE00000834910:1:112450318:112450512:112446276:112446398:12:PTPN11:6:5:0:0	3	1	3	8	4	7	0	1	2	1	4	0	5	6	4	19	1	3	2	4	4	7	3	2	3	2	0	12	7	3	6	2	3	0	3	5	1	9	7	0	2	5	11	4	3	3	1	4	2	4	4	5	7	1	1	7	1	2	2	2	6	2	5	1	8	5	3	8	3	3	2	8	6	2	2	2	4	0	3	3	1	4	3	1	1	1	3	2	7	4	6	1	3	0	7	8	7	5	2	2	2	5	9	3	5	4	3	9	3	8	1	7	1	2	5	9	3	0	11	0	9	7	3	5	1	1	4	10	3	8	5	1	3	2	3	5	8	3	14	3	0	1	1	9	5	0	4	4	11	5	6	7	0	6	4	8	2	2	8	1	6	11	1	1	3	8	22	7	0	2	5	2	15	1	1	3	1	8	1	7	2	2	3	10	2	11	7	8	5	6	7	1	3	11	7	2	4	2	9	6	4	7	5	0	8	2	5	11	7	6	8	2	5	4	6	8	1	9	5	5	2	2	1	13	1	2	7	3	3	7	1	3	5	2	6	11	3	3	2	1	10	18	5	2	4	7	4	4	2	1	5	3	11	9	10	2	3	0	5	3	4	3	5	3	14	2	6	11	0	5	5	9	13	2	1	0	1	4	9	2	9	2	4	8	4	0	0	6	13	1	3	5	0	4	2	9	2	6	4	1	13	5	7	1	2	0	5	3	8	2	4	2	5	5	6	5	7	0	2	0	5	2	17	8	6	2	4	6	3	2	0	1	7	6	2	12	5	7	1	19	3	3	2	2	4	2	2	3	1	8	7	1	4	4	3	2	5	0	2	3	11	7	10	2	3	8	3	0	8	4	1	9	2	8	9	4	5	7	8	2	4	17	0	4	12	10	14	18	4	14	8	2	3	1	16	8	12	12	23	4	3	11	8	16	9	8	4	3	3	10	11	14	7	6	1	7	6	9	2	3	5	4	1	2	3	2	0	4	4	6	12	16	8	3	3	7	8	9	2	3	8	7	5	2	4
ENSG00000179295:ENSE00000998168:ENSE00001512457:1:112450318:112450512:112418909:112419125:12:PTPN11:6:3:0:0	0	0	0	3	1	1	1	0	1	0	2	1	2	0	2	3	0	0	0	2	0	1	1	0	0	2	0	0	3	1	0	0	0	0	1	1	0	0	2	0	1	2	2	0	3	2	0	0	0	2	1	0	2	0	0	2	0	0	1	0	1	0	0	0	4	1	1	1	1	0	0	0	0	2	2	1	1	0	1	0	0	0	0	2	0	0	1	0	2	2	0	0	0	0	1	1	3	3	2	3	1	3	1	0	1	1	1	3	1	2	0	3	0	0	1	0	1	0	1	1	2	0	1	1	0	0	0	3	0	1	1	0	1	1	0	1	3	0	0	1	0	0	1	1	2	1	1	0	2	3	2	2	0	0	4	1	2	0	3	0	1	2	1	0	2	0	9	1	0	0	0	1	6	1	0	3	1	3	2	2	1	0	0	1	2	3	1	0	1	1	2	0	0	2	0	0	1	0	2	1	0	3	6	0	3	1	2	1	1	0	5	1	1	0	0	0	0	2	1	5	0	1	3	3	1	0	2	0	1	0	1	1	0	1	1	0	0	1	1	2	3	3	1	3	2	2	1	2	3	1	3	1	1	3	2	3	1	0	3	0	1	2	1	3	4	1	1	4	0	0	1	2	4	0	1	0	0	3	1	3	0	1	2	2	3	0	1	1	3	2	0	4	1	0	0	1	2	1	0	0	4	0	0	0	0	1	1	0	1	0	1	0	1	1	4	0	1	0	0	0	1	1	3	2	2	1	0	2	2	2	0	1	3	1	1	1	1	1	0	5	2	1	0	2	1	1	1	2	1	2	0	1	4	1	0	0	3	0	1	0	3	4	0	0	2	1	0	3	1	1	0	1	1	0	0	0	2	2	5	0	1	11	0	2	2	2	1	6	1	4	1	0	1	2	1	1	5	1	1	1	2	0	5	7	3	1	3	0	0	2	2	3	2	1	0	1	5	3	0	0	0	1	1	0	1	2	1	1	4	3	1	2	0	1	3	2	3	0	1	1	2	1	3	0	1
ENSG00000179295:ENSE00001128794:ENSE00001128803:1:112454564:112454680:112453195:112453387:12:PTPN11:9:7:0:0	2	4	0	0	2	2	2	0	0	2	0	0	0	0	2	4	0	2	0	4	0	0	0	2	0	0	2	6	7	0	0	1	0	0	2	2	2	0	2	0	1	2	2	0	0	0	2	0	4	0	0	2	2	0	0	2	0	2	0	2	0	2	2	0	2	6	4	0	2	0	2	4	2	0	2	2	2	0	2	2	0	4	0	0	0	0	2	4	2	4	7	0	4	3	0	0	2	4	2	0	6	4	0	1	0	6	2	4	0	2	0	0	2	2	6	6	2	0	9	0	4	4	0	0	0	2	0	4	0	0	0	2	2	4	2	2	4	4	2	6	4	0	2	2	2	2	4	0	2	2	2	4	0	2	8	6	2	2	2	2	0	0	0	6	4	4	0	4	2	2	2	4	7	4	0	2	4	6	2	2	0	4	0	10	4	0	0	3	2	0	2	0	4	6	8	0	0	2	7	1	2	6	0	0	6	0	2	2	2	4	8	0	0	2	4	0	0	6	2	0	2	0	1	2	0	0	6	5	0	2	0	0	2	0	0	2	2	0	0	0	0	4	2	4	0	8	4	0	8	0	2	0	0	2	2	4	0	0	4	4	10	0	4	0	6	10	4	6	2	0	6	4	3	4	0	0	0	2	4	0	2	0	0	2	4	0	2	6	6	5	2	0	0	6	0	6	6	0	0	0	4	0	2	0	0	0	7	6	2	0	0	4	0	4	4	0	0	0	4	2	4	2	15	10	2	2	0	2	4	0	0	0	2	4	2	8	4	4	0	8	4	0	0	2	4	0	0	0	0	2	2	0	4	0	2	0	0	2	0	2	8	9	4	2	0	6	4	8	0	6	0	9	8	10	0	0	2	0	8	2	10	4	0	10	0	2	2	0	0	2	8	0	2	2	2	4	3	2	2	4	2	0	7	8	2	4	0	3	6	2	2	3	6	6	0	2	0	4	0	0	0	10	2	0	4	4	2	4	8	4	2	8	2	4	3	2	7	4	8	0	2	4	2	2	2
ENSG00000179295:ENSE00001397891:ENSE00002166969:1:112505825:112509913:112418563:112419081:12:PTPN11:22:2:0:0	1	0	2	4	0	2	2	2	0	0	2	1	3	0	7	5	0	2	0	1	1	1	0	1	2	2	3	2	1	1	3	2	0	1	1	2	0	0	0	0	2	5	0	5	2	1	0	0	0	1	0	0	1	0	1	0	0	3	1	0	0	2	0	1	8	1	0	0	2	3	0	2	1	0	1	2	1	0	2	0	4	2	0	0	2	0	0	1	2	1	2	1	1	0	1	0	1	0	5	1	2	0	2	0	0	1	0	1	1	0	0	0	2	0	3	0	0	0	1	2	2	0	2	0	1	2	1	1	0	3	2	0	4	0	2	1	1	0	0	1	2	1	1	0	2	0	0	0	2	0	1	0	1	4	0	0	0	1	1	1	0	0	2	2	2	2	2	0	0	1	0	3	4	1	0	0	0	2	2	2	0	0	1	0	0	1	1	0	1	0	1	0	3	1	1	1	1	0	0	6	2	2	0	2	2	2	1	1	2	2	1	0	1	0	0	0	1	4	0	5	1	0	2	3	5	2	1	3	1	0	1	0	1	0	1	1	3	1	1	4	0	0	2	0	2	1	0	0	0	0	0	1	0	0	1	2	0	0	0	0	0	1	1	0	1	2	1	0	3	3	3	1	7	1	0	0	1	1	0	0	0	1	2	2	2	1	1	0	0	1	0	1	0	0	0	0	1	1	3	3	0	0	0	0	0	1	1	2	0	2	0	3	1	2	3	0	0	2	1	0	0	1	1	0	0	0	1	0	0	1	0	0	1	2	3	0	0	1	0	2	4	9	0	1	0	1	0	4	1	4	0	0	1	0	2	2	3	1	0	0	1	0	2	3	0	1	0	0	1	2	0	6	0	0	0	1	1	3	0	0	3	2	0	1	1	1	0	3	0	2	3	0	0	1	1	1	3	0	2	0	1	0	1	0	1	0	0	0	0	0	3	1	2	2	1	1	2	1	2	2	1	1	4	1	0	0	1	1	1	2	0	6	0	1	1	3	3	1	1	0	4	0	3	1	1
ENSG00000179295:ENSE00001512456:ENSE00000755333:1:112486475:112486923:112477857:112478015:12:PTPN11:17:14:0:0	4	2	2	4	4	2	0	0	0	0	2	0	4	2	2	8	0	0	0	8	4	6	2	2	2	4	0	2	12	2	2	0	2	0	2	4	2	0	6	0	2	6	2	6	0	2	0	0	0	2	2	2	4	4	0	6	0	1	0	0	4	0	4	2	2	4	6	2	0	0	2	4	0	0	2	0	4	4	6	2	0	0	4	0	0	0	2	0	6	2	4	0	5	0	4	0	2	2	0	0	0	4	6	0	0	0	0	2	0	4	6	6	0	0	4	0	0	2	12	2	2	6	2	2	0	0	0	4	0	3	2	0	0	0	0	2	6	4	5	2	2	4	0	4	0	0	4	4	6	2	4	4	0	2	8	8	1	4	6	1	0	0	2	2	0	0	6	2	2	2	2	4	8	2	4	2	2	0	0	2	2	2	0	5	0	0	2	2	0	4	0	2	0	2	2	0	0	1	2	8	2	2	0	0	12	4	2	2	0	4	12	0	0	2	6	2	0	8	0	0	4	2	2	8	2	0	16	0	2	2	0	0	0	0	2	6	4	0	0	2	2	2	0	4	0	2	2	15	4	0	6	2	0	4	4	6	4	0	2	8	2	0	0	6	6	8	8	8	2	6	0	6	11	0	0	2	0	8	0	2	10	2	4	12	8	0	2	0	2	2	4	0	0	0	2	2	2	4	2	0	2	0	3	0	0	0	4	0	0	0	2	4	2	2	2	2	2	0	2	4	0	2	6	4	0	6	4	4	2	0	2	0	0	0	0	12	0	2	0	10	2	0	0	2	0	2	2	0	0	4	0	0	2	2	0	4	6	2	6	4	2	6	4	0	0	4	2	0	4	2	0	8	14	10	4	6	4	0	10	0	4	4	0	4	4	10	6	6	2	0	6	2	2	0	8	6	4	2	8	9	4	8	0	4	2	4	0	2	4	0	10	10	2	8	2	4	4	12	0	4	0	6	0	3	2	0	0	0	0	0	6	12	4	8	4	6	12	8	2	2	6	6	0	0	4
ENSG00000179295:ENSE00002183331:ENSE00000998168:1:112453329:112453387:112450318:112450512:12:PTPN11:8:6:0:0	4	8	0	0	0	6	2	0	0	4	2	0	0	6	4	14	0	0	2	4	4	0	0	0	2	0	0	6	6	4	2	2	2	2	0	2	4	12	10	2	0	4	6	2	0	4	2	0	6	10	4	0	2	6	0	6	0	2	10	4	0	2	4	0	6	0	0	0	0	4	2	0	4	2	4	2	0	0	0	6	0	2	4	4	0	2	6	2	4	6	4	2	2	2	6	8	8	6	2	10	2	2	8	2	0	6	2	2	6	6	4	0	0	2	6	2	0	4	2	0	0	2	6	2	2	0	0	8	6	0	2	0	2	0	4	4	6	4	4	2	2	0	0	12	4	2	4	6	6	2	4	4	4	0	4	4	4	4	6	0	6	2	2	6	2	0	10	2	2	2	0	6	12	6	6	0	2	6	2	0	2	2	0	2	2	2	2	10	8	2	4	0	6	0	2	0	4	0	2	6	0	4	6	2	10	2	4	4	2	0	4	0	0	2	4	0	0	4	2	12	2	0	0	4	4	2	2	4	6	4	0	2	0	6	6	10	4	0	4	4	4	4	0	6	2	4	6	0	2	2	2	0	4	6	10	4	6	2	2	0	4	0	2	2	18	6	6	16	0	6	8	2	4	4	2	0	0	4	2	2	6	4	2	2	10	0	0	6	10	2	10	6	0	2	6	4	4	0	6	0	2	4	0	2	4	0	4	4	4	0	4	4	0	2	2	4	4	0	2	2	6	2	2	8	2	2	4	5	4	2	2	4	6	0	0	10	4	2	2	14	0	0	6	4	4	4	4	0	2	10	4	0	8	2	2	0	6	2	2	2	2	12	4	0	4	4	2	4	12	10	4	2	14	6	10	8	6	2	4	4	10	12	0	2	12	2	8	6	4	4	6	2	4	0	8	8	8	2	6	0	2	4	16	14	4	6	2	0	2	8	6	4	6	8	0	2	4	4	10	4	6	10	0	2	0	6	4	4	2	2	8	4	4	10	4	6	6	6	0	4	2	4	2	2	4
ENSG00000179335:ENSE00002597875:ENSE00003760292:1:74619967:74620225:74619197:74619348:15:CLK3:22:21:0:0	4	6	2	0	4	6	2	2	0	1	4	2	7	4	4	9	1	2	2	0	2	3	2	4	7	2	0	6	8	0	5	6	0	9	5	2	5	3	2	7	4	4	2	2	5	4	2	8	2	0	0	6	8	2	6	6	1	4	0	2	7	1	2	1	8	2	2	7	9	0	2	2	4	0	2	9	10	4	2	4	2	0	0	6	1	0	3	3	0	2	2	8	0	0	2	6	6	3	4	1	0	0	2	0	2	0	1	4	2	4	3	6	0	0	3	6	2	6	5	1	6	12	6	0	4	6	0	4	4	3	6	6	0	0	0	3	4	0	4	6	6	2	4	4	4	2	7	5	2	9	0	2	0	2	4	2	4	3	4	2	4	2	4	2	1	2	9	5	2	2	0	3	1	2	2	6	9	2	3	0	0	5	2	0	1	5	4	8	1	0	4	2	2	4	4	2	4	1	11	1	0	10	7	6	3	3	1	9	1	2	4	0	2	2	2	4	4	3	3	7	1	0	0	3	10	0	4	0	4	5	2	2	4	2	2	2	3	9	4	3	4	7	6	4	5	2	2	2	9	0	2	2	8	4	8	6	4	0	2	6	0	6	2	6	4	0	7	4	5	7	4	7	6	2	2	2	6	5	4	4	2	2	2	14	2	2	0	2	13	3	5	2	2	2	0	0	3	6	4	4	2	4	5	2	0	4	7	4	4	0	8	4	6	6	8	4	2	0	0	2	0	3	7	3	2	3	6	2	1	0	5	0	6	4	4	6	2	2	4	4	8	2	2	0	0	0	0	10	6	2	10	2	4	4	6	2	0	2	2	6	3	1	6	0	2	4	4	3	3	2	2	3	9	4	2	2	3	0	2	0	2	4	2	2	1	0	6	1	7	10	8	2	0	4	6	3	2	2	2	8	0	4	2	4	10	4	2	2	2	4	4	5	5	2	4	2	2	2	4	2	6	5	0	5	2	6	6	4	2	0	7	18	4	4	6	8	4	0	4	0	2	0	10	9	3
ENSG00000179335:ENSE00002622839:ENSE00003760292:1:74626989:74627066:74619197:74619348:15:CLK3:45:21:0:0	0	0	4	2	0	10	0	0	2	0	0	4	4	2	4	4	2	2	2	2	2	0	2	0	0	2	2	2	2	2	0	2	2	2	4	0	2	0	4	4	0	8	0	2	0	0	0	2	2	2	2	4	6	0	2	4	0	6	2	2	2	0	6	2	4	2	0	0	2	0	4	4	0	0	0	0	0	0	2	2	2	0	2	2	0	4	0	0	2	0	2	0	2	0	0	4	0	2	4	2	4	4	2	0	4	2	2	2	0	0	0	2	2	0	6	4	0	2	2	0	10	2	2	0	2	0	2	8	0	0	4	0	4	0	2	2	0	0	2	2	4	4	2	4	2	2	4	2	0	0	4	6	2	2	10	0	0	0	4	2	0	0	2	0	0	2	6	0	0	0	0	0	6	2	0	2	2	2	0	12	0	0	2	2	0	4	4	4	0	6	4	0	0	0	6	0	4	0	0	6	0	4	4	0	0	4	0	0	0	2	4	0	4	4	2	0	4	4	2	4	4	0	2	12	2	0	0	2	2	6	0	0	0	0	2	4	2	0	2	6	6	4	2	0	0	2	0	2	2	2	2	2	4	0	10	2	2	2	10	2	2	0	0	4	4	6	0	4	0	0	6	4	4	0	0	2	0	0	2	0	2	2	0	8	0	2	0	2	2	8	2	0	0	0	0	4	4	2	8	0	2	2	6	0	4	2	10	0	0	0	4	6	2	4	0	4	2	2	0	0	0	0	0	0	0	4	0	2	0	0	0	0	2	10	0	8	0	4	0	0	2	0	4	2	2	0	2	2	2	0	2	0	4	0	2	2	2	0	2	0	0	2	4	0	0	2	0	0	8	4	2	8	0	4	4	0	4	6	0	0	6	8	4	4	12	6	6	0	4	2	6	0	0	4	2	0	0	2	0	4	0	2	0	4	0	2	2	0	0	2	8	2	6	0	2	0	0	8	0	4	6	2	0	4	4	0	0	2	12	2	2	16	2	4	2	2	6	0	2	2	0	0	6	2	0
ENSG00000179335:ENSE00003526495:ENSE00002629985:1:74628942:74629032:74620009:74620737:15:CLK3:58:23:0:0	4	6	0	10	3	2	2	2	8	1	10	2	2	2	4	18	4	4	2	4	0	4	4	2	16	1	0	4	8	12	4	4	8	6	2	2	4	4	8	4	8	12	2	2	2	0	4	2	0	2	4	4	4	2	0	0	6	4	4	0	14	6	4	2	4	6	2	2	6	0	2	2	8	2	4	4	0	0	2	2	2	4	8	2	12	0	2	4	0	2	10	2	4	2	4	12	10	6	14	2	4	4	2	4	6	2	4	0	2	0	2	0	4	4	6	0	4	6	4	2	10	6	8	8	0	10	0	11	6	6	4	2	2	2	6	4	2	0	0	10	2	0	2	8	0	0	6	0	2	0	2	4	6	2	4	2	6	6	2	8	8	2	6	4	2	2	4	8	8	2	2	10	6	2	4	2	4	0	4	4	2	2	6	2	8	2	2	6	6	2	6	2	2	4	4	6	16	6	4	14	2	4	2	2	8	6	2	6	6	6	6	10	0	2	0	4	4	2	8	2	10	4	0	2	6	0	2	0	0	4	0	6	2	6	2	4	8	4	6	4	2	8	6	6	2	0	4	4	8	4	6	4	2	0	8	6	8	4	6	8	4	4	0	6	10	2	6	6	4	2	16	2	8	2	2	10	4	6	2	4	8	4	6	4	10	2	4	2	8	6	4	2	2	0	2	2	8	8	2	2	6	0	4	2	4	0	0	6	4	4	4	0	2	6	6	2	6	8	6	0	6	2	6	8	4	8	6	4	4	4	2	6	2	4	2	4	2	0	0	2	2	2	4	0	4	4	2	4	4	4	2	0	8	2	2	8	4	0	2	0	0	4	0	0	0	0	8	4	6	10	8	4	6	8	6	8	6	2	6	0	2	0	4	8	8	4	2	2	6	6	10	0	4	8	8	4	8	2	2	7	2	4	2	9	4	4	8	2	2	0	6	2	4	0	4	4	0	2	10	4	2	8	6	0	0	8	10	8	2	2	4	10	4	0	0	6	6	4	4	0	10	4	0	0	4
ENSG00000179335:ENSE00003526495:ENSE00003589309:1:74628942:74629032:74627539:74627668:15:CLK3:58:49:0:0	2	0	2	0	2	2	0	2	2	0	4	0	0	2	6	2	2	0	2	0	4	0	4	2	4	0	6	0	4	0	0	4	0	8	0	2	0	0	0	2	2	0	2	0	0	4	2	2	0	0	4	2	2	2	4	2	0	2	0	0	4	0	0	2	4	2	0	2	0	2	0	2	2	0	2	0	0	4	12	0	0	0	8	0	2	2	2	2	0	4	0	0	0	2	2	4	8	0	2	0	2	6	0	2	0	0	0	0	2	0	2	2	2	0	0	2	0	0	6	0	1	6	2	2	2	0	2	2	0	4	2	0	2	4	0	0	0	2	2	8	6	0	0	4	2	4	0	0	0	4	0	4	0	0	2	0	2	2	0	0	0	0	2	2	0	4	4	0	0	2	4	0	0	0	2	0	0	2	2	2	2	0	2	0	2	2	4	4	0	0	0	2	2	0	4	0	0	2	4	0	0	6	0	0	0	0	2	2	0	2	2	0	2	4	0	0	0	0	2	0	0	0	0	2	2	0	0	0	0	4	4	4	6	0	0	0	2	0	4	0	2	0	4	0	0	4	0	2	5	2	0	2	0	0	0	0	0	0	0	0	2	0	2	0	2	2	0	2	0	0	0	2	2	0	2	0	0	0	0	4	4	0	0	0	0	2	2	2	2	4	6	0	0	0	0	2	2	0	4	2	2	0	0	2	0	0	0	2	2	0	0	4	6	0	0	4	2	2	0	0	2	2	0	0	0	2	4	2	2	0	0	0	2	2	4	4	2	0	0	0	2	0	0	1	0	2	2	8	0	2	0	0	8	2	4	2	0	0	0	2	0	2	0	2	0	2	6	0	8	0	0	8	4	4	0	2	2	0	0	0	2	6	0	4	6	6	4	0	8	6	0	2	0	8	0	6	2	0	2	6	0	0	2	0	4	0	2	0	2	2	4	2	0	0	0	0	4	0	0	6	2	0	2	4	4	0	2	2	0	2	2	2	0	0	0	0	4	0	0	0	0	2	4	4	2
ENSG00000179335:ENSE00003561152:ENSE00002629985:1:74627352:74627446:74620009:74620737:15:CLK3:47:23:0:0	0	2	0	0	4	6	0	2	0	0	4	2	0	0	2	8	0	2	2	2	0	0	2	0	2	0	2	4	2	4	0	2	0	0	4	4	2	0	1	0	4	0	6	2	0	6	0	2	2	4	0	0	2	0	2	4	2	0	4	0	0	2	2	0	4	0	2	2	2	0	4	0	0	2	0	2	6	0	0	0	0	0	0	0	6	6	2	6	2	6	2	4	0	2	0	2	2	0	4	2	0	0	2	2	0	2	4	0	2	0	0	2	0	0	4	2	0	4	8	2	6	4	10	2	0	4	0	0	0	4	4	0	0	2	8	6	0	0	4	0	0	4	4	4	0	2	0	0	4	0	2	0	0	2	2	4	2	0	4	0	12	0	2	0	0	2	0	0	0	0	4	2	10	4	0	0	2	2	2	0	2	0	2	0	0	6	0	2	2	0	4	6	0	0	0	0	4	0	2	2	2	4	0	0	0	2	4	0	0	2	0	2	2	4	0	0	2	4	0	6	2	2	0	0	4	0	0	0	0	4	0	0	2	4	4	0	4	6	0	6	2	0	0	2	0	0	2	2	2	2	0	4	4	2	0	0	6	2	2	0	6	0	0	4	4	0	4	2	0	2	0	0	4	8	0	2	0	0	4	0	2	0	0	4	6	4	0	2	0	2	2	2	0	0	0	0	2	0	4	8	2	0	4	0	2	0	4	6	2	2	4	0	2	2	4	2	4	0	2	2	0	2	4	4	0	0	2	0	6	0	0	0	0	4	0	6	0	2	2	2	2	0	0	0	4	0	0	4	0	2	2	2	2	0	2	0	4	2	0	0	0	2	0	2	2	4	4	2	6	2	0	8	6	6	0	6	2	0	4	2	4	0	2	0	7	4	4	2	0	2	8	0	2	6	2	4	4	2	2	0	0	4	6	0	2	6	2	2	2	0	4	4	4	0	2	0	6	0	8	8	0	0	2	4	4	4	2	8	0	0	6	0	2	0	0	0	4	0	6	0	0	6	2	0	0
ENSG00000179335:ENSE00003628800:ENSE00002583461:1:74625802:74625968:74619109:74619348:15:CLK3:40:20:0:0	0	0	1	8	4	2	2	2	1	1	2	2	2	2	0	4	1	1	2	4	3	0	3	1	5	5	1	3	3	3	1	1	2	2	0	5	3	3	2	4	2	6	2	5	1	2	1	2	1	1	4	3	2	2	1	0	2	1	2	4	5	1	0	0	6	7	1	2	0	4	3	3	2	3	0	5	2	3	5	0	2	3	4	2	4	3	1	2	0	2	5	2	2	0	1	2	3	2	1	1	3	4	5	1	1	0	2	3	1	1	2	0	1	3	3	1	0	2	1	3	1	4	3	2	3	0	2	2	4	0	3	1	1	1	2	7	2	0	2	2	3	1	4	0	2	2	0	1	1	1	0	1	0	1	2	2	3	0	2	0	2	1	3	0	2	0	2	1	2	1	1	5	1	1	2	2	2	1	2	1	2	1	1	4	1	3	1	8	1	1	1	1	2	0	2	1	3	1	4	1	0	4	3	2	2	1	2	3	0	0	9	2	2	1	2	2	2	1	1	4	1	0	0	3	0	2	3	0	0	1	0	1	1	4	0	1	2	3	1	5	5	3	0	1	3	3	1	6	1	2	4	1	4	1	3	5	1	1	2	3	1	4	0	5	2	0	0	2	1	6	1	1	2	1	1	2	1	4	2	3	2	0	2	5	3	1	3	0	2	3	3	2	3	0	1	2	2	2	7	0	4	1	0	3	1	0	3	0	3	2	3	5	2	2	2	1	0	0	2	2	1	3	1	4	0	1	2	2	3	1	0	2	5	2	2	0	1	3	0	3	2	2	3	1	3	0	1	5	0	2	4	3	3	4	2	1	7	2	1	0	1	7	0	1	2	2	4	3	4	0	1	4	1	6	3	2	2	3	4	0	2	6	1	3	2	1	3	1	2	6	4	0	2	1	2	4	0	2	0	1	2	5	4	8	0	5	3	0	0	2	4	0	1	2	4	2	2	1	7	3	0	4	1	0	4	3	7	1	2	3	2	6	1	2	1	1	4	1	1	1	3	1	1	3	3
ENSG00000179335:ENSE00003628800:ENSE00002620419:1:74625802:74625968:74620222:74622560:15:CLK3:40:27:0:0	0	1	1	1	1	2	2	0	0	1	2	2	0	4	3	1	1	1	2	3	4	1	3	2	4	2	1	2	2	0	2	0	1	1	0	2	2	1	2	1	1	3	1	2	0	2	3	1	0	1	0	3	4	0	1	4	2	0	1	2	4	1	1	0	2	5	1	1	1	1	2	0	3	0	2	2	1	4	3	2	2	0	3	0	1	1	0	3	1	2	3	1	2	0	3	4	1	0	3	0	5	0	0	0	0	1	3	1	1	0	0	4	1	0	1	1	2	1	1	2	3	4	6	1	5	1	0	2	0	4	4	0	1	0	2	5	1	1	3	0	0	1	3	2	3	1	2	0	2	0	3	1	1	2	3	3	1	0	6	0	0	0	0	2	0	1	3	2	1	2	1	0	4	0	2	1	1	1	1	1	1	0	3	1	1	3	1	5	1	0	1	1	2	2	7	2	3	0	1	1	0	3	3	0	1	1	5	4	0	3	1	2	0	1	0	0	0	2	4	2	1	0	2	1	1	3	0	1	2	4	1	0	3	3	1	6	2	0	0	6	6	2	2	2	3	3	2	2	2	0	3	0	1	0	2	5	0	1	3	2	1	0	2	5	1	0	3	1	1	4	0	0	1	0	1	1	0	1	5	0	1	0	0	3	1	1	1	2	1	2	2	4	2	0	1	2	5	2	2	0	3	3	0	0	2	1	2	2	1	1	7	5	1	3	3	0	2	0	0	1	0	1	3	2	0	2	3	1	0	3	0	0	4	3	3	2	3	1	0	2	0	3	1	6	1	2	0	4	2	0	1	1	2	2	1	0	0	0	1	0	3	0	4	1	0	1	1	3	7	0	0	2	2	3	1	2	2	0	3	0	3	8	1	3	6	0	2	4	1	5	0	2	0	5	0	3	3	3	2	1	2	6	6	2	2	2	2	0	0	0	1	2	0	0	4	5	2	2	3	3	2	1	0	2	1	2	2	3	2	1	3	6	1	0	0	1	2	1	2	2	4	0	3	3	4
ENSG00000179335:ENSE00003628800:ENSE00003560394:1:74625802:74625968:74622494:74622560:15:CLK3:40:31:0:0	0	0	2	3	0	3	3	1	0	2	1	1	1	1	1	2	0	1	1	5	1	0	0	0	1	3	1	0	3	1	1	1	3	1	0	2	0	0	0	2	0	2	0	1	0	4	0	0	1	0	3	0	3	1	3	3	0	0	3	0	3	0	2	1	2	1	1	2	0	0	2	0	0	3	2	4	5	2	3	1	0	1	0	1	1	1	3	1	0	0	5	3	0	1	2	0	3	3	8	0	1	1	1	1	2	0	1	0	2	0	0	3	2	2	4	6	2	1	1	2	0	3	1	1	0	0	1	1	3	2	2	2	3	1	2	3	0	0	1	2	1	2	1	3	0	2	0	2	1	3	0	4	1	2	1	0	1	3	4	1	1	2	2	0	1	0	0	0	2	1	0	0	7	0	0	1	0	2	0	3	2	1	0	4	2	1	1	3	0	0	0	1	0	0	4	1	0	0	0	2	0	1	0	1	2	1	1	5	1	0	1	1	1	2	0	3	1	2	0	3	1	0	1	0	0	2	4	0	0	4	1	1	0	2	1	0	1	1	1	1	1	2	4	2	1	0	4	3	0	1	3	1	1	2	1	5	2	1	2	2	0	0	1	1	1	2	4	2	1	7	1	1	3	1	1	2	0	1	0	1	1	0	1	3	0	2	3	1	1	1	4	0	0	1	1	2	1	1	2	3	2	2	0	0	1	1	0	0	1	0	4	4	3	2	4	0	1	0	0	0	0	1	2	3	3	2	2	1	1	6	2	0	3	1	0	5	1	0	0	1	3	0	2	1	0	0	2	1	0	4	4	2	3	2	0	3	3	0	1	1	2	1	0	0	1	4	3	1	2	0	1	5	2	3	2	0	1	0	2	1	2	3	1	1	4	0	3	0	1	5	6	2	2	3	0	0	3	0	3	4	0	4	2	4	1	1	1	0	1	4	4	2	0	0	4	4	0	2	1	2	0	5	1	2	3	1	4	3	1	2	1	5	1	0	0	1	3	1	0	4	0	3	2	1	2
ENSG00000179335:ENSE00003628800:ENSE00003760292:1:74625802:74625968:74619197:74619348:15:CLK3:40:21:0:0	3	0	3	1	2	2	2	1	1	1	3	0	1	3	1	0	0	0	1	3	2	0	2	0	1	2	0	1	4	0	2	1	0	3	1	0	0	1	2	0	0	1	2	2	1	7	0	0	0	2	1	0	1	0	0	1	1	0	3	0	1	0	0	0	0	1	1	1	0	0	0	3	3	0	0	3	2	0	0	1	1	1	0	2	2	2	2	1	0	3	0	0	0	0	0	0	1	1	1	1	1	1	5	1	3	0	2	0	1	1	0	4	2	0	0	0	0	2	2	2	2	4	0	1	1	1	0	3	2	0	1	2	2	0	0	6	1	0	3	1	0	0	3	6	7	2	2	0	3	1	3	2	0	2	3	1	2	1	1	1	1	1	1	0	1	1	5	0	1	6	0	1	0	0	2	0	2	0	1	0	1	0	0	1	0	5	2	3	0	1	1	1	1	0	2	0	2	0	1	4	0	1	2	0	2	0	0	6	2	1	1	0	3	0	1	1	1	0	0	3	1	0	0	2	1	1	3	0	2	5	3	1	1	3	0	3	0	2	3	0	1	4	2	2	3	0	2	1	1	0	2	2	0	0	3	0	1	2	2	0	0	0	0	2	4	2	0	1	0	3	1	1	0	1	1	3	1	7	0	1	1	0	2	4	1	3	2	3	6	1	1	0	0	1	1	2	2	1	2	1	1	1	0	0	1	3	1	1	0	0	1	2	3	2	0	0	1	1	0	1	0	0	2	0	2	2	2	1	0	0	1	0	0	1	0	2	0	2	0	1	4	1	4	2	3	0	0	1	1	2	0	3	1	1	0	0	0	1	3	1	1	2	1	2	1	4	0	4	2	0	3	3	0	6	2	4	1	1	0	3	0	2	2	4	0	2	0	0	2	3	3	0	2	4	1	4	0	1	1	0	0	5	6	5	2	1	1	1	0	0	1	5	1	2	1	2	0	5	2	2	2	0	0	2	2	1	5	3	1	1	0	4	1	2	0	1	6	0	0	2	2	1	1	2	5
ENSG00000179344:ENSE00001596218:ENSE00001596914:-1:32660859:32660882:32661967:32662248:6:HLA-DQB1:14:11:0:0	10	24	14	26	28	30	16	18	20	14	2	14	34	26	44	38	10	8	14	12	42	18	40	20	122	4	22	18	20	18	18	20	28	40	44	20	40	14	24	30	22	40	10	16	24	14	23	46	22	20	26	28	28	4	18	20	12	26	6	10	48	12	20	16	22	36	30	10	10	14	26	20	16	4	8	16	32	32	40	42	16	22	22	8	18	18	22	32	12	22	8	6	16	10	16	42	32	22	8	16	12	6	12	8	14	14	12	10	16	2	14	28	8	30	22	14	8	18	14	16	28	34	3	12	0	26	38	20	6	34	26	30	22	8	24	4	6	14	22	14	16	34	22	16	10	4	24	16	20	8	24	58	16	32	36	26	24	4	10	18	34	12	28	6	18	10	14	34	36	6	28	12	44	4	12	6	10	40	6	16	6	2	12	32	6	20	4	26	8	16	20	4	16	12	22	16	10	6	14	26	6	26	8	16	16	18	16	10	22	6	30	32	20	4	12	20	12	16	2	18	18	22	0	12	18	14	14	6	20	50	6	10	4	10	14	12	16	22	16	8	18	20	10	10	20	4	22	4	14	16	8	22	10	8	26	22	10	14	44	16	12	6	12	26	18	10	22	16	4	16	6	30	26	10	2	28	8	8	14	6	24	6	28	28	22	14	26	10	26	10	8	12	12	12	14	14	44	18	22	26	20	8	24	10	12	14	34	18	28	6	34	10	26	40	28	14	2	8	8	10	20	12	18	20	16	16	4	16	18	16	18	4	12	24	10	2	6	6	4	18	8	38	34	14	8	10	16	34	16	28	16	16	22	30	52	30	20	34	24	4	16	46	30	16	2	14	8	12	40	14	14	52	30	18	20	6	28	14	28	22	26	28	10	4	29	30	16	10	26	38	42	20	12	24	26	10	2	18	14	28	14	38	30	34	46	30	4	14	18	10	10	10	10	20	6	8	10	18	18	36	14	24	10	8	30	30	8	24	14	8	10	26	10	28	12	20	24	14	16	8	24	22	18	28	24
ENSG00000179344:ENSE00001596218:ENSE00001920113:-1:32660859:32660882:32661347:32665067:6:HLA-DQB1:14:12:0:0	24	2	16	32	14	38	2	38	26	126	30	2	46	32	26	56	0	24	24	16	2	8	36	8	10	22	0	6	40	6	22	24	2	52	2	16	14	58	34	10	8	56	64	6	6	54	6	28	98	16	86	36	58	6	18	0	10	56	2	28	46	38	0	8	34	10	80	20	12	30	42	22	8	8	16	26	26	30	40	0	12	4	0	10	22	14	16	12	42	26	26	20	22	2	0	6	8	12	12	2	22	36	22	6	46	4	12	56	26	18	0	14	30	14	2	0	0	26	24	2	46	46	4	34	10	6	42	38	74	68	0	10	0	4	8	34	18	28	2	4	22	42	2	10	20	2	34	74	34	36	2	0	16	20	36	6	10	26	18	74	10	32	2	22	0	4	4	38	10	0	36	50	2	10	4	0	0	8	58	6	0	4	6	22	0	60	14	16	2	2	32	32	58	4	14	4	16	24	8	4	0	2	2	30	0	8	14	24	18	2	6	0	28	14	30	6	4	48	38	48	10	0	20	2	8	18	18	10	8	28	16	20	6	30	10	14	24	24	0	20	8	14	14	18	20	2	6	6	14	10	18	4	2	0	6	0	8	10	0	0	2	10	10	12	22	0	14	6	10	42	34	0	8	4	6	2	14	0	20	7	40	24	18	2	28	48	2	12	42	6	4	12	4	0	4	8	32	24	2	2	2	8	2	20	4	2	0	4	0	16	2	48	6	32	0	12	0	16	6	8	4	4	40	8	4	18	18	0	8	4	28	2	10	4	2	20	12	28	2	0	2	24	0	6	4	0	2	4	30	0	6	6	36	38	2	0	2	30	4	46	4	64	28	0	22	44	4	22	10	20	46	2	22	4	14	22	4	4	44	30	12	2	2	6	10	26	32	46	6	6	8	70	54	20	0	52	34	0	32	2	0	30	2	2	2	2	18	4	0	22	6	0	42	10	22	62	2	28	12	42	0	48	44	10	4	4	40	40	18	4	28	40	16	0	0	0	32	40	2	2	18	4	26	8	52
ENSG00000179344:ENSE00001665991:ENSE00001726705:-1:32659886:32660097:32662354:32662450:6:HLA-DQB1:17:9:0:0	2	0	0	8	2	2	0	3	3	3	3	2	2	3	5	5	1	3	2	1	0	1	3	1	11	0	3	4	1	0	3	2	1	2	2	5	1	6	3	1	3	10	4	2	0	4	4	0	7	4	5	0	3	0	2	4	0	9	1	0	3	7	1	1	10	1	2	4	2	0	2	0	1	0	2	2	8	3	10	3	5	3	2	0	4	3	5	0	3	3	1	1	2	0	2	3	2	0	7	0	3	1	4	0	3	1	0	2	9	2	0	0	2	1	1	2	0	0	3	1	3	5	0	1	1	0	5	0	6	9	1	0	3	0	0	2	3	1	0	1	1	3	3	1	4	1	3	3	0	4	2	0	0	3	0	0	1	2	3	3	2	0	0	0	1	2	9	2	3	2	0	3	5	1	4	0	0	3	7	4	0	0	1	2	0	2	4	1	1	2	3	1	5	2	5	0	1	1	0	11	0	2	0	2	1	0	1	7	4	1	2	4	2	0	2	1	1	11	0	7	0	0	6	8	0	4	0	0	1	0	2	1	4	2	3	3	1	2	4	3	2	2	1	2	2	0	2	1	1	0	1	0	1	1	3	0	3	3	1	0	0	1	0	0	5	0	2	4	3	1	0	2	2	0	0	0	7	2	4	1	0	1	5	3	1	4	1	0	0	1	0	2	4	3	1	0	5	5	1	4	0	4	0	3	0	0	0	0	3	0	1	2	2	5	2	0	2	0	0	0	0	1	5	0	1	1	2	0	1	0	0	0	2	4	3	0	1	2	0	2	1	10	4	2	4	0	2	5	0	0	1	0	2	4	0	7	2	4	0	1	0	1	0	5	1	10	1	2	3	1	4	2	4	1	3	0	1	4	0	2	0	0	1	4	3	1	3	2	3	3	3	6	3	1	0	5	3	1	4	2	1	4	2	6	2	1	1	0	0	5	3	0	0	1	1	1	2	3	2	6	1	5	3	0	7	1	2	2	4	0	0	5	4	0	1	2	8	2	0	1	0	1	4	1	3
ENSG00000179344:ENSE00001665991:ENSE00001817837:-1:32659886:32660097:32666499:32666694:6:HLA-DQB1:17:2:0:0	0	0	0	9	1	2	1	1	2	4	7	0	3	3	5	6	0	0	1	0	0	1	4	4	9	0	0	0	0	0	2	1	1	1	0	1	0	3	3	0	3	11	0	6	0	2	1	0	3	1	8	0	1	0	0	0	0	8	1	0	0	7	2	1	4	3	0	3	1	1	1	1	0	1	3	1	2	1	9	3	2	4	0	1	1	1	5	0	2	1	1	0	4	0	0	2	1	1	3	0	0	1	3	0	1	0	0	0	1	1	0	0	1	0	1	1	0	0	1	0	3	3	0	2	0	0	0	1	1	6	1	0	1	0	0	2	1	0	2	0	1	1	2	0	3	0	1	3	1	1	1	0	0	3	2	0	0	0	4	3	4	2	0	0	0	4	2	0	0	0	2	3	5	0	0	0	0	2	0	0	0	1	0	0	0	1	5	0	0	0	2	1	1	2	3	0	2	0	0	9	0	1	1	2	0	0	2	2	1	0	3	1	1	0	0	0	0	5	2	2	0	1	4	2	0	5	0	0	1	1	0	1	2	0	0	1	2	3	0	2	1	3	0	1	0	1	2	1	3	1	0	0	1	1	2	1	0	0	0	0	0	1	0	0	1	1	2	1	2	0	1	1	3	2	0	1	3	2	0	0	0	2	1	2	1	2	0	0	2	1	1	0	2	0	0	0	5	4	2	6	0	3	0	3	0	0	0	0	2	1	1	2	8	7	1	1	1	0	0	0	0	1	4	0	1	1	5	0	0	0	1	0	3	3	3	4	3	1	0	1	1	8	1	2	0	0	0	1	0	0	1	1	2	4	2	1	0	4	0	0	0	3	0	1	1	2	0	0	0	0	0	5	4	2	3	5	0	5	2	4	1	0	1	1	5	1	0	2	0	2	1	4	3	0	2	3	7	1	1	1	2	0	2	0	2	0	1	0	1	0	1	0	1	1	0	3	0	4	6	7	2	3	2	2	3	3	3	1	2	1	1	6	3	0	1	5	4	1	0	0	2	0	8	2	6
ENSG00000179344:ENSE00001665991:ENSE00002171605:-1:32659886:32660097:32661967:32662085:6:HLA-DQB1:17:10:0:0	1	0	0	7	1	2	0	1	0	1	3	1	4	1	2	4	2	2	6	0	0	0	2	0	4	1	0	4	0	0	0	1	0	1	5	3	1	3	3	1	4	10	4	4	3	2	1	0	2	0	2	1	3	1	0	1	0	5	0	1	7	12	4	1	1	1	4	4	0	1	3	0	3	0	2	2	6	3	7	2	0	3	1	0	4	1	1	0	4	1	1	1	1	0	1	1	1	1	5	0	0	2	2	0	3	0	2	2	4	0	0	1	0	1	2	0	0	0	3	1	1	6	0	2	1	1	1	0	0	7	1	2	0	0	0	4	2	1	0	1	1	2	4	2	0	1	0	4	3	0	4	0	1	2	1	0	0	0	2	4	0	0	0	2	0	1	4	2	2	1	2	1	1	1	0	0	0	1	2	0	0	0	2	5	0	2	1	2	3	1	1	1	1	0	2	1	1	0	0	4	0	1	0	1	1	1	1	2	3	0	1	0	0	1	0	1	0	4	1	2	2	0	0	2	1	3	1	0	0	1	2	1	1	0	2	0	1	5	1	3	1	2	5	1	2	0	1	2	0	2	2	0	3	1	2	1	0	0	0	0	1	1	2	1	3	2	0	1	1	1	0	2	4	1	0	1	4	3	2	0	0	0	0	1	1	2	0	0	1	1	1	1	1	0	2	1	5	5	3	2	3	1	0	0	0	0	1	0	1	0	2	2	2	2	3	1	1	1	1	0	0	0	3	1	1	0	2	0	0	0	0	0	0	2	1	1	2	0	0	1	0	9	1	0	0	1	0	2	0	1	0	1	2	2	1	0	0	0	0	0	0	2	1	1	0	5	0	1	0	0	1	0	2	2	7	4	0	1	0	1	1	0	1	4	2	3	1	3	1	4	1	4	1	0	2	4	5	1	5	1	0	2	2	2	3	0	2	0	1	2	1	0	1	0	1	2	0	4	3	1	0	1	2	1	2	0	1	1	0	0	2	7	2	0	3	3	9	0	0	0	1	0	7	2	4
ENSG00000179344:ENSE00001726705:ENSE00003421994:-1:32662354:32662450:32664798:32665067:6:HLA-DQB1:9:8:0:0	48	10	40	108	24	86	4	126	68	259	94	2	128	94	60	148	4	76	90	22	20	30	140	0	50	44	4	8	74	40	42	46	6	190	4	38	2	204	92	16	12	154	156	46	6	90	10	54	274	44	142	46	147	26	34	12	22	201	18	72	132	190	2	12	60	12	98	20	22	27	88	78	10	12	52	56	98	56	96	26	42	14	8	28	70	54	24	38	86	62	48	32	72	8	4	16	14	2	22	2	56	58	32	12	48	6	14	122	68	56	6	46	62	16	14	14	4	42	58	4	74	78	10	90	22	2	84	58	138	126	18	26	0	4	16	106	44	98	6	8	52	120	2	30	68	12	90	164	44	108	20	2	64	30	40	24	20	82	42	164	24	20	12	38	2	46	24	82	26	6	72	124	20	18	14	2	6	14	164	20	0	12	15	70	2	80	44	62	4	6	84	56	122	26	32	56	24	32	16	22	0	6	2	48	0	20	34	94	20	12	40	12	80	28	32	10	2	84	132	138	12	10	36	8	28	48	42	42	20	68	74	48	14	52	44	24	58	46	14	24	34	46	13	70	24	6	22	32	38	26	34	12	6	4	12	0	24	16	14	4	14	12	12	34	54	4	4	24	14	66	86	8	30	4	43	16	34	8	48	52	60	30	36	14	24	103	6	20	62	6	16	12	8	4	12	24	62	56	12	10	6	22	8	44	0	2	8	24	4	26	2	120	12	50	4	34	16	38	14	10	12	14	122	30	16	28	84	2	44	4	20	4	24	0	8	38	32	62	20	2	2	82	4	16	12	8	4	12	44	6	6	26	60	86	8	12	2	40	0	110	2	162	62	14	58	62	10	74	26	56	124	8	82	16	50	86	10	8	100	76	14	4	8	32	18	30	74	86	28	8	8	126	124	46	4	141	126	2	88	8	12	84	4	6	4	8	49	0	8	64	12	4	88	40	56	168	4	70	12	150	16	132	118	2	12	22	92	52	70	0	58	76	52	0	4	10	110	122	12	10	22	12	64	24	136
ENSG00000179344:ENSE00001834807:ENSE00001615878:-1:32666499:32666684:32668268:32668383:6:HLA-DQB1:3:1:0:0	25	8	6	43	4	19	7	13	18	39	50	4	41	49	7	62	4	6	42	5	14	10	70	6	26	2	4	7	21	5	16	12	9	112	6	3	20	56	101	11	10	62	48	35	9	11	8	13	38	40	61	10	13	1	25	4	5	60	5	25	51	66	20	2	44	20	70	31	5	7	40	57	12	1	15	11	61	13	75	3	7	6	15	5	30	13	48	7	42	10	51	7	37	7	4	12	15	4	7	2	12	5	24	7	75	2	8	42	59	16	8	10	28	4	5	3	1	8	8	6	102	79	4	23	1	3	5	56	40	56	21	8	10	10	13	31	32	33	12	9	8	80	17	6	28	2	39	74	55	29	8	18	10	43	14	20	6	22	33	34	16	6	8	29	3	5	15	78	3	2	8	30	9	18	5	4	13	59	39	8	4	3	8	78	6	49	40	19	0	4	40	13	85	1	67	15	55	21	12	3	4	12	9	21	8	10	4	26	5	3	18	10	55	3	40	10	7	42	41	31	6	2	22	4	7	17	38	11	14	25	27	33	25	11	42	4	12	47	6	39	9	8	25	21	44	1	2	8	4	6	17	15	1	2	9	14	3	5	15	5	5	0	7	10	42	5	11	3	16	22	8	6	12	0	9	8	38	4	20	3	46	26	3	12	9	46	3	6	10	9	4	11	1	7	5	11	56	70	4	12	8	25	8	4	4	4	17	6	7	9	25	35	11	77	19	2	6	13	1	6	1	7	50	47	6	34	38	4	63	11	66	1	2	14	10	21	31	29	2	8	2	8	15	8	5	2	5	13	26	5	10	4	54	71	20	10	16	28	8	50	1	105	41	1	22	42	5	17	25	16	75	24	22	10	42	46	3	5	79	15	8	16	4	31	11	61	52	46	11	33	24	74	27	9	11	30	31	5	51	11	5	66	16	16	31	13	38	11	2	42	8	8	45	42	16	33	6	97	3	70	6	34	17	5	10	7	20	61	29	3	52	77	38	6	3	11	76	19	2	3	41	3	45	5	56
ENSG00000179344:ENSE00001920113:ENSE00001615878:-1:32661347:32665067:32668268:32668383:6:HLA-DQB1:12:1:0:0	2	2	1	1	1	1	0	0	0	2	3	2	3	1	2	6	0	2	2	0	0	3	7	2	1	0	2	3	1	2	1	1	1	4	3	1	5	5	1	1	2	2	1	1	1	0	0	3	3	0	5	2	1	0	3	1	1	5	0	1	1	3	2	0	1	4	5	2	1	1	2	0	1	0	1	1	4	1	2	1	1	2	2	2	4	3	5	1	2	4	4	0	4	0	1	1	2	0	1	1	0	1	0	1	4	1	0	2	3	3	0	5	0	1	1	0	0	1	0	0	7	4	1	2	0	0	4	1	1	6	2	0	2	0	0	3	1	1	2	1	0	6	6	0	2	1	6	6	1	1	0	1	2	1	5	2	0	1	0	4	2	0	0	1	0	0	0	1	0	0	0	1	2	1	1	1	1	0	1	0	0	0	0	1	0	0	3	1	1	0	5	0	5	0	4	1	4	2	0	1	1	0	0	3	0	1	0	1	1	0	3	5	1	0	0	3	1	5	3	2	1	2	0	2	0	0	1	0	2	2	1	1	0	2	4	0	0	2	0	2	0	0	2	2	1	0	1	0	0	1	2	0	0	0	1	0	0	0	4	0	0	0	0	0	1	0	0	0	1	0	1	0	0	1	1	1	0	1	1	0	2	1	1	1	3	3	0	0	0	0	0	0	1	2	1	0	2	2	0	3	0	0	2	0	2	1	2	0	3	1	3	1	1	3	2	0	0	3	0	0	1	0	2	2	1	2	2	2	3	0	3	0	1	1	0	0	1	0	0	2	1	0	1	1	0	0	0	2	2	0	0	0	4	3	10	0	3	2	2	4	1	5	2	0	0	0	0	0	2	0	2	4	1	0	2	4	1	0	2	1	0	1	0	3	0	5	3	2	2	1	4	4	1	3	1	1	1	2	4	3	1	3	1	1	8	3	2	1	0	3	1	0	0	1	0	2	1	3	0	7	0	5	3	0	0	1	0	3	1	1	1	4	2	3	0	1	7	0	1	2	1	0	0	1	2
ENSG00000179344:ENSE00001920113:ENSE00001690828:-1:32661347:32665067:32666499:32666670:6:HLA-DQB1:12:5:0:0	2	4	0	3	1	10	0	4	4	2	1	0	7	3	1	13	2	1	8	0	1	1	8	2	6	0	3	2	0	1	0	1	4	12	6	0	4	6	7	10	5	8	7	1	2	1	2	3	7	2	8	6	3	1	2	0	0	8	0	1	3	7	9	0	5	2	4	11	1	0	6	3	1	0	2	0	7	0	2	0	2	4	3	3	6	2	2	1	7	2	5	1	6	1	2	4	2	0	8	0	1	0	4	0	2	0	0	5	4	2	1	2	2	0	1	0	0	0	1	1	17	9	0	0	1	0	4	3	6	8	4	1	7	0	2	3	2	1	1	0	1	9	5	0	3	0	11	5	9	3	0	4	1	2	3	1	2	1	3	2	4	0	0	0	0	0	3	4	1	1	1	2	1	4	1	0	0	2	12	1	0	1	1	7	2	4	2	1	0	5	5	10	10	0	3	2	2	6	0	1	0	10	7	3	2	1	0	3	0	0	5	4	3	0	2	2	2	4	4	8	3	0	2	1	1	9	6	2	2	5	0	2	1	1	2	0	1	6	0	4	4	0	0	0	1	0	1	3	1	3	2	1	0	0	0	3	4	0	10	0	1	0	2	4	2	1	3	1	0	4	2	6	2	2	4	3	4	0	1	0	1	1	1	3	1	4	0	0	1	3	0	0	4	1	1	0	6	1	1	8	0	2	5	0	0	1	2	2	3	4	6	4	0	7	4	3	1	2	0	1	1	1	3	0	0	9	6	0	3	2	2	1	0	3	4	2	0	2	0	0	1	4	5	3	1	0	0	2	4	3	3	0	6	13	11	1	0	8	1	8	5	8	5	1	1	6	0	1	4	0	10	9	3	1	3	8	1	0	12	1	0	2	1	8	0	9	4	4	3	5	6	6	3	2	9	4	6	1	3	1	0	4	6	3	7	6	2	1	4	5	2	0	1	0	4	8	0	7	0	8	1	2	2	1	2	1	1	6	3	0	3	5	5	5	0	4	2	0	5	1	3	2	2	1	7
ENSG00000179344:ENSE00001920113:ENSE00001817837:-1:32661347:32665067:32666499:32666694:6:HLA-DQB1:12:2:0:0	0	0	0	3	0	1	0	3	1	0	2	2	1	0	0	1	0	2	0	0	3	1	1	1	3	0	0	0	0	0	0	0	3	5	1	2	3	3	1	2	0	3	0	0	1	2	0	3	3	1	2	0	0	2	1	0	0	5	0	0	1	1	3	0	1	1	3	2	0	2	0	0	1	0	1	1	0	0	1	0	0	1	0	1	1	0	0	1	6	1	2	0	0	1	0	0	3	0	3	0	0	4	0	0	0	0	0	0	3	2	0	2	1	0	0	0	0	0	0	2	5	4	1	1	0	0	1	0	1	3	0	1	2	0	0	1	1	0	0	0	0	2	2	1	1	0	1	2	3	0	1	0	2	1	0	0	0	0	0	1	0	0	2	1	0	2	0	2	0	0	0	4	0	0	0	2	0	1	4	1	0	0	0	2	0	3	3	0	0	0	0	2	1	2	3	2	1	0	2	0	1	4	4	1	0	0	0	0	0	0	1	2	0	1	0	3	0	0	1	2	1	0	0	2	0	1	1	0	2	3	0	1	1	1	1	0	2	1	0	3	0	0	1	4	2	2	0	2	2	2	0	2	0	0	0	2	4	0	1	1	0	0	0	1	0	0	0	0	0	0	0	0	1	1	1	3	0	1	0	0	1	1	0	1	4	1	0	0	4	2	0	3	6	1	0	0	1	2	0	5	0	1	1	1	1	1	3	2	3	3	1	2	3	6	5	0	0	1	0	0	1	0	2	0	2	2	0	0	1	2	2	0	1	3	2	1	0	2	0	1	2	1	0	2	0	0	2	2	5	0	0	0	2	1	7	4	3	2	0	0	1	7	4	0	1	1	0	0	2	2	0	4	2	1	4	1	0	0	4	1	0	4	0	0	0	2	2	1	1	5	3	4	2	3	0	1	4	2	4	0	1	2	2	2	6	2	0	1	2	2	0	0	0	2	0	3	3	1	0	2	0	1	1	0	0	2	2	2	1	0	0	0	1	3	0	2	2	0	0	0	0	1	1	0	1
ENSG00000179344:ENSE00001920113:ENSE00001834807:-1:32661347:32665067:32666499:32666684:6:HLA-DQB1:12:3:0:0	2	1	0	0	1	6	0	0	0	4	4	3	4	1	0	4	1	0	3	0	2	1	4	0	5	0	2	0	3	1	0	0	3	6	0	0	0	5	7	1	2	4	0	2	6	1	2	4	3	3	2	2	0	1	0	0	0	6	0	0	3	4	5	0	2	0	5	3	0	0	2	1	0	0	2	0	4	0	3	0	0	0	0	2	3	3	1	2	5	2	2	0	1	0	0	2	1	0	0	0	1	0	0	0	2	0	0	2	1	0	0	1	1	3	2	0	0	0	0	0	4	7	0	0	1	0	1	3	3	4	0	0	2	0	2	2	0	1	1	0	1	0	8	0	3	1	4	4	4	2	0	0	1	4	0	1	0	2	1	0	2	0	3	1	0	0	0	2	0	0	0	2	1	0	1	0	0	3	3	2	2	0	1	2	0	0	2	0	0	2	0	1	4	0	5	0	2	1	1	0	1	1	2	2	0	1	0	3	1	0	1	8	2	2	1	1	0	1	2	1	0	0	0	0	0	2	3	0	0	3	3	0	1	0	1	0	1	0	0	1	0	2	0	1	1	0	0	0	1	1	0	1	0	0	0	1	0	0	5	1	1	1	0	1	3	0	1	0	2	2	1	3	3	0	1	3	0	0	0	0	1	0	0	5	0	1	2	0	0	0	0	1	0	1	1	0	1	2	0	3	1	0	0	1	0	1	2	1	4	2	5	2	0	3	3	1	0	2	0	0	1	0	0	1	2	3	0	0	2	1	1	0	0	4	4	0	0	0	0	2	0	1	3	1	1	0	0	3	0	0	2	0	2	3	3	0	4	4	3	4	1	7	7	2	0	0	0	0	6	0	2	4	1	0	2	6	1	2	3	0	0	2	0	3	0	1	2	6	5	5	1	6	1	2	3	2	0	1	1	1	0	4	2	1	7	2	1	2	0	0	0	0	1	1	2	2	2	2	0	9	1	1	2	0	1	0	0	2	1	1	2	11	9	1	0	0	4	1	2	1	1	0	2	1	3
ENSG00000179344:ENSE00001920113:ENSE00001894923:-1:32661347:32665067:32666499:32666652:6:HLA-DQB1:12:7:0:0	3	3	3	8	1	10	1	1	3	9	11	4	14	4	0	14	1	1	6	0	6	2	16	1	11	1	2	5	1	1	4	0	9	23	4	2	7	12	14	8	5	24	6	2	4	5	4	3	7	1	16	11	9	2	3	4	0	14	2	5	7	13	15	1	6	9	12	6	0	2	9	12	3	0	10	2	4	2	8	1	3	2	6	3	11	3	6	0	13	7	8	2	5	4	5	6	11	0	7	2	3	3	2	0	7	1	4	10	12	1	0	3	2	3	3	0	0	3	4	0	15	13	0	4	2	0	4	6	6	13	3	0	5	1	3	1	3	1	1	0	3	8	15	0	2	0	12	13	9	6	2	4	6	8	8	3	0	2	4	7	3	2	7	6	1	1	1	3	0	1	7	6	2	1	1	2	3	7	9	2	3	0	0	7	1	9	4	0	0	6	4	6	10	0	14	4	10	2	3	1	1	17	8	6	3	7	1	2	1	1	6	11	5	2	5	1	0	3	5	8	3	0	2	2	2	6	6	3	5	5	3	4	1	2	5	0	5	7	1	3	2	3	4	3	5	1	0	0	4	2	2	5	0	1	0	5	2	1	11	1	1	0	1	6	5	2	2	0	4	3	3	2	5	2	5	3	6	0	4	1	6	4	1	5	3	7	1	2	3	7	1	4	8	0	1	1	10	8	5	12	2	1	1	2	2	3	3	4	6	3	11	9	2	12	5	9	0	6	0	0	2	3	13	9	5	4	4	3	5	2	6	0	1	10	6	4	1	6	3	3	0	3	8	2	2	0	1	3	6	2	2	0	6	12	17	8	6	18	4	7	4	20	8	1	3	8	1	7	11	1	12	11	5	1	1	3	1	0	16	3	2	6	2	6	2	7	14	12	6	9	9	15	1	1	7	8	7	1	2	4	1	13	4	2	17	9	9	0	4	11	1	0	5	8	2	7	0	18	0	13	0	7	6	4	7	1	4	7	2	1	5	16	12	2	2	5	6	5	2	2	5	4	3	3	11
ENSG00000179344:ENSE00001920113:ENSE00003544934:-1:32661347:32665067:32666499:32666638:6:HLA-DQB1:12:6:0:0	3	6	1	7	1	14	5	4	5	13	17	11	19	6	0	19	2	1	11	0	5	2	22	7	8	2	7	1	8	2	3	2	18	24	7	1	14	10	26	14	5	21	6	5	10	1	3	9	9	3	26	15	12	2	7	1	1	15	2	5	7	15	17	0	6	17	22	12	0	3	16	6	2	0	4	0	12	6	14	0	4	5	5	4	9	8	4	3	11	8	4	1	12	0	7	9	19	4	13	3	1	2	2	3	5	1	3	5	9	4	1	5	6	2	2	0	0	1	0	1	19	12	2	7	0	0	5	8	7	13	3	1	10	2	9	2	4	2	6	0	0	12	24	0	2	0	15	15	4	7	0	7	3	9	3	3	0	4	2	12	2	2	3	5	1	2	5	15	0	1	8	8	3	1	2	0	4	5	14	9	2	1	4	9	1	7	1	3	2	7	11	13	13	0	8	1	9	3	6	1	1	19	10	7	3	1	1	7	2	4	8	11	6	3	2	4	2	1	10	12	4	0	2	4	4	11	4	0	6	10	3	3	1	0	3	0	2	4	0	10	6	2	5	3	14	0	0	5	2	3	1	2	5	0	4	1	0	1	12	5	0	3	0	8	3	1	1	0	5	4	2	3	8	2	10	9	4	1	5	1	5	6	3	5	6	2	1	0	5	7	0	0	15	5	1	6	8	5	2	12	1	3	3	5	6	4	4	3	18	0	14	6	2	10	5	8	1	7	0	4	0	5	5	5	3	6	8	4	5	5	6	1	1	15	6	1	1	2	0	6	0	4	3	14	3	1	2	2	3	1	1	1	13	15	45	5	7	16	3	11	9	17	12	2	5	7	4	4	23	9	12	12	2	2	2	10	0	4	4	2	8	5	1	11	1	12	8	5	16	14	14	16	3	4	10	7	4	2	5	8	0	17	11	3	23	6	4	3	7	22	3	1	5	4	3	5	2	12	0	20	2	10	3	8	2	8	5	4	5	2	8	17	7	6	2	7	13	0	4	1	9	11	7	5	9
ENSG00000179344:ENSE00002171605:ENSE00001615878:-1:32661967:32662085:32668268:32668383:6:HLA-DQB1:10:1:0:0	0	0	0	5	4	2	0	0	0	6	1	0	1	3	2	2	0	2	1	0	3	0	6	2	4	0	1	1	0	0	1	0	1	3	3	1	0	0	4	6	5	4	5	1	0	0	0	2	0	2	0	3	0	1	1	1	0	0	0	0	1	2	2	1	3	2	0	6	0	1	1	0	0	0	2	0	3	0	6	0	0	3	3	2	0	2	0	0	4	2	4	3	2	1	2	2	2	0	2	0	1	0	5	0	3	0	1	3	2	0	3	0	0	0	1	0	0	0	0	1	0	9	2	0	0	0	1	0	1	2	1	1	2	0	1	5	2	1	1	1	1	1	5	0	2	1	2	0	4	1	1	1	0	5	1	0	1	6	0	0	2	0	1	1	0	0	2	0	0	1	0	1	3	0	3	0	0	2	3	6	1	0	1	2	0	0	2	1	1	0	1	0	1	0	2	0	2	1	1	0	0	3	4	1	0	2	0	0	0	0	2	3	2	0	1	1	1	0	2	3	0	0	1	5	2	2	1	1	1	5	2	0	1	1	1	0	0	3	1	2	2	0	2	2	3	1	0	1	0	0	0	1	3	1	1	2	0	0	2	0	0	1	0	1	1	0	2	0	1	1	0	3	7	0	3	0	1	1	1	0	0	0	0	5	0	3	0	1	1	0	0	0	1	0	2	0	0	2	1	2	2	0	0	0	0	1	1	0	3	0	4	2	0	5	2	0	0	0	0	0	0	0	0	0	1	1	0	0	0	2	0	0	0	3	0	1	1	1	0	0	0	1	5	4	1	0	1	2	3	0	3	0	3	5	3	6	2	0	1	1	0	3	1	1	0	5	0	0	5	0	1	6	4	1	2	1	1	1	0	1	0	2	0	2	7	0	1	0	1	3	5	4	1	0	2	5	0	4	4	8	1	0	8	2	1	1	3	1	1	2	0	0	0	1	1	1	1	4	0	7	0	0	0	0	3	1	0	2	0	0	3	9	5	0	0	2	6	1	1	1	2	0	1	2	1
ENSG00000179344:ENSE00002171605:ENSE00001690828:-1:32661967:32662085:32666499:32666670:6:HLA-DQB1:10:5:0:0	1	1	0	2	1	1	1	0	1	1	1	0	2	1	1	1	0	0	3	0	1	0	2	2	1	0	1	1	1	0	1	4	2	1	0	1	4	1	2	1	5	5	4	0	0	2	0	1	1	3	2	1	1	1	0	1	0	0	2	0	2	2	1	0	4	4	1	2	1	0	2	1	2	0	3	2	8	1	6	0	0	3	1	0	0	2	0	0	2	3	1	1	0	2	2	1	1	0	2	0	0	0	0	0	3	0	0	1	2	0	0	1	1	0	0	0	0	0	0	0	2	11	2	1	1	1	0	0	2	6	1	0	2	0	1	3	1	0	0	0	1	2	3	0	1	0	5	1	0	4	0	2	0	4	2	0	2	6	2	0	4	1	0	1	0	0	1	1	0	2	0	0	1	1	3	0	0	1	1	2	3	0	0	1	0	2	1	0	1	1	0	3	3	0	1	0	5	1	0	1	2	4	6	1	1	0	0	0	0	0	1	2	0	0	2	3	0	0	0	2	0	0	0	0	1	0	3	0	1	5	1	1	2	0	2	0	1	1	1	2	2	0	2	2	3	2	0	3	1	0	0	1	1	1	3	0	2	0	4	0	1	1	1	2	0	0	2	1	1	1	0	2	3	0	0	0	2	0	0	1	2	0	1	3	0	3	0	0	0	1	1	0	2	1	1	0	4	4	3	1	0	0	1	1	3	0	1	1	0	0	2	0	0	2	1	1	0	0	0	0	0	1	1	2	2	1	0	0	0	0	3	0	1	0	2	1	1	1	0	0	2	2	2	1	0	0	3	2	0	1	0	0	5	1	3	2	3	0	2	1	0	4	0	0	0	0	2	0	3	0	4	3	2	0	1	0	0	1	0	1	0	1	1	2	2	0	3	4	0	2	3	1	0	5	2	5	1	1	3	7	1	5	4	2	5	1	2	0	0	3	1	1	2	1	0	4	0	2	0	2	1	1	0	1	5	0	1	2	1	1	3	5	3	0	0	2	4	1	2	1	0	0	1	0	4
ENSG00000179344:ENSE00002171605:ENSE00001834807:-1:32661967:32662085:32666499:32666684:6:HLA-DQB1:10:3:0:0	2	0	3	5	4	6	1	2	1	1	1	0	0	1	1	7	2	0	2	0	3	0	10	3	4	0	2	1	1	0	1	0	6	4	2	0	7	1	4	1	1	6	6	3	0	0	2	4	1	5	5	2	1	0	1	1	0	2	0	1	3	1	3	1	3	3	0	5	0	0	3	2	2	0	2	0	5	0	6	0	0	6	1	0	0	2	1	0	1	1	5	1	3	1	0	3	4	0	5	1	2	0	3	0	9	0	0	3	2	1	1	1	0	0	0	0	0	0	0	0	5	14	1	2	1	0	0	0	3	8	0	0	5	0	2	2	2	0	2	3	0	6	3	0	4	0	3	2	2	0	0	3	1	5	0	1	3	8	1	3	1	0	0	1	0	0	5	2	0	1	0	0	7	3	1	0	3	1	2	1	2	0	2	3	1	1	4	2	0	2	1	2	5	0	0	0	8	1	0	0	3	2	3	1	1	1	0	8	0	0	1	5	3	0	2	1	1	0	7	7	0	0	1	5	2	2	2	0	1	3	0	3	0	0	1	0	0	1	0	9	2	0	2	2	3	0	0	0	0	1	1	2	0	0	0	1	1	0	4	1	3	0	0	6	1	1	1	0	2	0	0	2	0	1	1	0	3	1	1	0	1	2	0	4	1	2	0	0	1	2	1	1	6	3	1	0	4	4	1	2	1	1	0	0	2	0	1	2	1	0	4	3	0	9	3	2	0	0	0	1	1	1	1	2	0	3	0	1	2	1	5	0	0	5	4	0	3	1	0	2	1	0	5	1	0	0	0	4	2	1	2	0	5	4	3	1	4	2	3	6	0	1	0	0	0	7	0	0	5	1	3	7	2	0	1	1	0	1	4	2	0	4	0	3	0	1	3	1	2	0	9	4	3	2	1	5	5	3	4	0	1	4	1	8	3	0	4	1	0	5	3	1	0	1	0	1	1	8	0	7	3	4	1	0	0	1	1	0	1	1	1	13	3	1	1	2	11	2	0	0	1	1	0	0	6
ENSG00000179344:ENSE00002171605:ENSE00001894923:-1:32661967:32662085:32666499:32666652:6:HLA-DQB1:10:7:0:0	1	0	1	2	1	2	0	2	0	2	2	0	0	6	1	4	0	1	4	0	6	0	6	4	4	0	2	1	0	0	2	1	4	8	0	2	4	2	2	4	8	8	3	0	0	1	1	4	1	5	5	1	3	0	1	1	0	3	3	0	1	3	5	0	3	5	2	5	2	0	1	5	0	0	6	0	5	0	6	1	1	1	4	1	0	3	3	0	0	2	5	0	1	4	1	1	2	0	5	0	1	1	1	1	5	0	1	1	0	0	2	3	0	1	2	0	0	0	2	1	5	6	2	2	2	0	0	0	4	8	2	0	3	1	0	6	2	0	5	1	4	3	3	0	4	0	4	0	2	5	0	2	2	4	2	1	1	6	3	0	2	0	2	0	0	1	1	1	0	2	0	0	3	1	2	0	3	3	2	2	2	0	0	5	0	5	0	0	0	0	0	0	4	0	2	0	3	2	1	0	2	3	3	1	0	0	0	4	1	2	1	4	1	0	1	0	1	1	2	3	0	0	1	2	0	1	0	0	1	5	3	1	2	0	3	0	0	2	0	6	1	1	3	3	5	1	0	1	0	0	0	0	1	0	5	1	0	0	0	0	0	0	0	3	3	0	0	1	1	4	0	3	4	0	1	0	3	0	1	2	1	0	1	5	2	2	0	0	3	0	1	0	1	1	1	0	3	2	1	1	2	2	1	0	2	0	1	1	4	0	4	3	0	5	5	1	0	0	0	0	0	0	0	2	2	1	1	1	1	3	2	0	0	4	3	4	3	2	0	0	0	4	5	1	1	0	1	0	0	0	0	1	7	8	5	3	4	0	1	3	0	6	0	1	2	2	1	0	5	0	3	4	2	0	3	2	0	0	3	1	0	3	0	3	3	2	1	1	4	1	9	2	0	0	5	3	2	2	1	7	0	2	6	2	2	2	2	0	0	0	1	1	1	2	0	4	0	7	0	8	0	0	0	1	2	0	0	1	0	0	1	5	1	0	1	0	2	0	0	0	5	0	1	0	6
ENSG00000179344:ENSE00002197145:ENSE00001920113:-1:32660107:32660249:32661347:32665067:6:HLA-DQB1:16:12:0:0	50	8	48	64	28	64	12	56	56	138	71	4	98	64	58	122	4	42	46	24	22	34	90	8	58	46	2	24	56	22	36	36	0	112	10	52	8	90	100	30	14	86	118	16	6	58	24	48	158	34	108	56	98	28	34	26	26	140	14	56	116	88	18	12	34	12	102	32	20	48	50	66	26	8	38	36	66	40	87	22	34	20	4	24	40	46	34	60	66	66	30	16	58	6	12	32	18	6	34	8	42	50	30	14	44	6	30	78	54	36	4	34	48	18	10	10	4	34	52	10	44	54	6	54	18	2	80	72	112	80	14	24	8	4	28	76	42	74	12	10	54	70	6	24	52	8	48	120	35	48	22	8	48	18	40	30	18	66	28	114	22	26	16	50	2	32	48	80	40	6	58	82	18	12	18	2	12	40	84	33	4	12	20	60	0	76	34	36	2	2	40	32	116	22	40	40	32	18	12	22	2	6	6	34	2	6	34	46	36	16	38	7	44	10	46	20	6	66	94	86	10	8	34	10	14	28	12	18	22	46	36	30	30	52	34	26	50	54	26	30	30	50	20	44	22	8	8	30	38	12	30	12	12	8	16	2	24	30	22	8	12	22	20	28	60	0	8	20	8	52	56	14	24	6	35	12	24	8	36	44	52	24	36	22	20	60	10	28	68	6	16	6	24	2	16	34	66	46	8	10	16	14	8	44	2	4	14	14	8	24	2	90	26	60	8	20	14	32	16	12	14	14	71	32	12	40	43	2	44	8	34	2	24	6	18	34	38	46	10	6	10	76	10	10	10	14	7	18	26	16	6	38	56	85	10	10	6	50	8	44	2	108	44	10	38	58	10	42	16	48	94	10	76	30	28	34	12	14	112	72	22	10	4	30	22	60	62	60	28	8	10	96	74	48	2	72	48	4	68	12	6	40	8	4	16	2	20	4	4	40	6	0	80	34	30	86	4	64	26	90	14	66	96	2	18	24	52	50	60	8	30	87	44	2	10	16	94	66	2	12	28	12	40	38	82
ENSG00000179344:ENSE00003421994:ENSE00001615878:-1:32664798:32665067:32668268:32668383:6:HLA-DQB1:8:1:0:0	6	1	0	28	1	4	1	15	13	47	36	1	37	19	0	37	0	0	18	0	0	0	34	0	1	0	1	0	1	4	0	0	1	49	0	0	0	58	42	0	2	58	38	3	0	0	1	2	56	11	40	0	0	0	1	0	0	55	0	9	30	49	1	0	4	0	2	7	0	0	15	11	1	0	0	0	17	0	20	0	0	0	0	0	9	1	16	0	23	0	18	0	15	1	0	2	1	0	0	0	0	0	14	0	28	0	1	17	22	7	1	0	10	0	1	0	1	0	0	1	31	33	0	10	0	0	0	19	32	41	2	1	1	0	0	20	30	12	1	2	0	16	3	0	10	0	21	41	13	15	0	0	5	8	0	2	0	13	10	24	2	0	1	9	0	0	1	23	0	0	0	29	0	5	0	0	0	0	20	1	3	0	0	13	0	27	6	0	0	1	23	19	34	0	15	2	16	15	0	0	0	0	0	3	0	0	0	22	0	0	0	1	0	0	0	0	0	29	23	33	0	0	16	1	0	9	2	10	0	0	25	12	7	12	7	0	0	14	0	9	0	0	0	11	7	0	1	0	0	0	3	0	0	0	0	0	0	0	1	0	0	0	0	0	1	0	0	1	0	10	12	0	0	0	3	1	13	0	1	0	15	7	1	0	0	13	0	1	0	0	0	0	7	0	0	0	3	21	0	2	0	1	1	0	0	0	0	0	9	7	2	24	0	14	0	3	0	0	0	0	0	0	27	8	0	0	20	0	15	0	12	0	0	1	1	16	10	10	0	0	0	0	0	0	0	0	2	0	0	0	0	0	1	19	2	0	2	1	0	21	0	29	3	0	15	38	0	8	1	5	25	1	6	0	12	25	2	0	9	11	0	1	0	5	0	16	12	22	4	0	0	29	21	0	1	29	29	0	33	1	0	3	3	0	0	2	18	0	0	24	0	0	25	0	8	19	0	33	0	39	0	27	10	0	0	2	10	15	9	0	15	46	21	1	0	0	31	17	0	0	3	1	5	0	39
ENSG00000179344:ENSE00003507676:ENSE00001596914:-1:32659467:32660249:32661967:32662248:6:HLA-DQB1:19:11:0:0	1	2	0	9	2	1	1	4	9	10	3	3	4	5	0	9	0	0	3	0	4	0	7	4	1	0	2	0	0	3	0	0	0	5	1	0	0	10	4	3	2	11	11	2	0	2	0	2	14	2	2	0	0	0	2	0	0	2	0	5	3	8	1	0	2	1	3	2	0	1	2	3	0	0	1	0	1	0	2	0	0	0	0	2	0	0	5	0	1	1	4	2	4	0	0	2	0	0	2	1	5	0	3	0	8	0	1	2	5	2	0	4	1	0	3	0	0	0	0	0	9	6	0	2	0	1	0	5	7	15	0	0	11	0	0	2	4	7	0	2	0	2	1	0	5	0	5	2	5	6	0	3	13	0	2	6	1	10	1	9	0	0	2	5	0	2	1	3	0	0	0	1	0	3	0	0	0	3	5	1	0	0	0	2	0	6	1	0	0	0	3	2	3	0	1	1	0	3	0	0	1	0	0	5	0	0	0	1	0	0	2	0	0	0	4	1	0	3	7	3	1	1	2	3	0	2	1	0	0	1	5	0	0	4	0	0	0	3	0	4	0	0	3	7	6	0	0	0	3	1	2	0	0	0	2	3	0	0	0	3	0	0	0	3	4	0	0	0	7	3	4	2	0	0	2	2	4	0	6	0	0	4	4	2	2	1	0	0	0	0	0	2	1	2	0	0	1	9	0	1	0	2	0	0	0	0	2	0	8	0	1	4	0	3	1	0	2	2	0	0	0	0	5	0	0	2	3	0	2	0	1	0	0	3	4	1	1	1	0	1	0	0	2	2	0	0	0	0	1	0	3	0	1	4	7	0	2	8	0	2	0	11	5	0	3	4	0	1	0	1	9	4	16	0	4	3	2	0	2	5	0	3	0	2	0	5	2	5	2	4	4	2	3	0	1	7	2	1	4	5	4	1	2	3	5	5	1	0	0	3	0	0	7	3	5	6	0	7	0	1	0	7	12	0	0	4	5	1	2	0	2	8	3	0	2	2	10	4	2	0	0	2	4	0	7
ENSG00000179344:ENSE00003507676:ENSE00001818442:-1:32659467:32660249:32660377:32660440:6:HLA-DQB1:19:15:0:0	2	4	1	3	1	1	3	6	2	8	1	1	5	3	0	7	0	0	0	0	3	0	3	0	2	0	0	0	0	0	0	0	0	6	3	0	0	5	3	1	1	5	6	4	0	0	0	1	10	1	0	0	0	0	0	0	0	3	0	3	1	4	1	0	4	4	0	0	0	0	4	2	0	0	1	0	5	0	4	0	0	0	5	4	2	0	1	0	1	0	2	0	2	0	0	0	1	0	4	1	1	0	1	0	2	0	1	2	4	4	1	0	0	0	0	0	1	0	0	4	2	5	0	2	0	0	0	1	7	3	1	0	2	0	0	4	2	10	1	1	0	0	1	1	1	0	2	6	3	1	0	1	5	1	0	5	3	7	1	6	2	0	0	1	0	0	3	1	0	0	0	0	1	2	0	0	2	2	10	1	2	0	0	6	0	1	3	0	0	0	0	1	1	0	2	0	0	0	0	0	0	0	1	3	0	0	0	1	0	0	0	0	0	0	0	0	0	2	3	0	1	0	2	2	0	3	2	0	4	2	0	0	1	4	1	0	0	3	0	2	0	0	2	4	1	0	0	0	0	0	0	0	2	0	4	0	0	0	0	2	0	0	0	1	3	0	0	0	1	4	3	0	0	2	3	5	1	0	6	0	1	1	9	1	2	2	0	1	0	0	0	0	1	1	0	0	1	2	1	4	0	1	0	0	1	0	0	1	3	0	0	1	1	4	2	1	0	0	0	0	0	0	1	1	2	0	0	2	1	1	0	0	0	2	2	1	0	0	0	0	0	0	2	1	0	0	0	0	1	1	0	0	1	4	4	0	5	1	2	9	0	7	1	0	0	5	0	4	0	2	5	2	11	0	2	2	1	1	4	3	0	2	0	1	0	4	1	3	0	3	0	2	8	0	0	0	3	2	4	2	0	2	0	4	6	0	2	0	0	0	0	0	6	2	0	4	0	7	0	1	0	2	12	0	1	1	6	3	0	0	0	6	1	2	0	3	3	5	2	0	2	0	3	0	3
ENSG00000179344:ENSE00003562109:ENSE00001596914:-1:32661347:32661457:32661967:32662248:6:HLA-DQB1:13:11:0:0	22	42	4	18	20	28	24	52	36	36	19	10	18	38	16	98	8	2	25	4	44	2	54	32	74	4	17	4	12	14	0	2	32	110	36	4	8	51	64	40	36	47	25	32	14	4	2	38	80	38	20	6	12	2	16	6	2	70	2	12	24	54	56	4	17	45	39	24	2	2	54	35	4	4	26	10	40	16	61	14	8	8	42	14	24	8	20	6	15	12	40	16	40	16	30	42	34	4	22	10	8	0	6	4	26	4	40	26	39	10	16	32	8	6	32	6	18	2	4	26	76	60	2	8	0	6	8	28	36	42	18	10	48	6	6	30	12	28	14	16	4	60	48	2	22	0	44	39	38	18	12	108	20	43	20	28	16	28	8	56	44	2	28	12	4	2	32	62	6	0	4	30	28	20	16	0	12	32	29	18	24	0	2	42	2	32	14	10	2	22	10	4	52	2	32	8	30	18	8	0	10	45	24	26	4	2	0	12	10	2	30	28	16	0	22	8	2	30	34	22	20	20	11	28	0	21	30	8	8	66	11	12	14	16	14	10	4	50	6	24	18	6	8	20	24	2	2	26	6	16	10	26	10	0	22	22	2	0	32	6	4	2	8	23	16	4	4	6	14	14	26	22	4	14	8	48	12	0	8	4	28	28	20	26	16	26	6	2	2	4	0	0	18	14	4	10	22	34	0	64	2	4	2	2	11	4	22	8	22	12	38	38	6	50	40	18	0	8	2	10	18	2	38	28	10	14	22	30	30	22	52	2	8	24	12	8	17	17	2	18	2	14	32	16	2	4	22	8	24	32	18	2	34	42	80	16	42	70	30	31	16	80	32	6	20	36	2	14	40	24	26	60	50	2	25	9	22	6	94	15	2	46	4	26	10	28	21	26	26	36	33	47	32	6	14	18	8	20	28	44	12	40	35	50	102	36	18	2	10	28	6	2	23	22	8	24	0	33	6	47	8	96	63	0	12	40	4	28	18	2	25	83	22	34	4	15	41	32	18	4	8	22	37	4	62
ENSG00000179361:ENSE00001258146:ENSE00003569133:1:74591560:74591814:74543860:74544488:15:ARID3B:13:4:0:0	0	2	2	2	2	2	0	2	2	2	4	0	0	4	0	0	4	0	0	5	0	0	4	0	3	0	0	2	4	0	2	2	2	0	2	0	0	0	2	2	2	2	4	2	8	0	0	1	2	0	2	0	2	0	0	8	2	0	0	0	1	2	4	2	2	0	0	4	0	0	8	4	0	2	2	2	4	0	2	0	4	0	2	0	4	0	0	2	0	3	4	0	4	0	4	2	0	2	0	0	0	2	0	2	0	0	0	0	2	0	0	0	0	1	3	0	4	2	4	0	4	8	2	0	0	2	0	6	0	2	0	0	0	4	4	0	0	2	2	2	0	4	0	0	0	0	6	2	3	2	0	4	2	0	1	4	0	2	0	2	6	0	6	0	0	2	1	4	0	2	4	3	6	0	0	0	2	4	2	0	2	0	2	0	0	0	3	6	2	0	0	0	2	4	4	2	2	2	6	2	0	0	0	0	4	0	0	2	4	4	2	0	0	2	2	4	0	4	1	0	4	0	2	4	2	0	0	0	0	4	0	0	0	0	4	2	4	0	0	0	2	6	0	0	0	4	2	2	3	2	2	6	0	4	4	2	0	0	2	0	3	0	4	0	0	2	0	4	0	2	0	2	0	2	0	0	0	0	4	0	9	0	6	10	4	0	2	0	3	2	0	2	0	0	0	4	0	2	2	4	2	4	0	2	0	3	2	2	2	0	0	2	4	4	0	0	2	2	0	2	4	0	8	2	4	6	0	2	2	0	0	0	2	4	2	5	3	0	0	2	0	0	0	1	0	2	2	4	0	6	0	2	0	2	0	0	4	2	2	0	0	10	4	4	4	8	1	1	4	0	4	4	2	0	4	5	2	1	13	2	2	6	2	2	6	4	0	2	0	2	4	0	2	0	2	0	4	0	0	2	4	4	0	0	6	0	0	2	4	8	2	1	0	0	0	1	0	2	2	2	0	0	2	2	0	0	0	0	0	0	12	2	0	6	0	2	10	2	5	4	5	2	0	0	0
ENSG00000179361:ENSE00001258149:ENSE00003569133:1:74591151:74591434:74543860:74544488:15:ARID3B:11:4:0:0	1	0	0	2	2	1	2	1	1	0	0	0	0	0	2	4	0	4	0	5	3	3	0	0	5	3	1	7	4	2	3	1	2	0	5	5	3	2	5	6	1	2	0	4	5	7	0	6	2	0	0	2	3	7	2	6	1	0	2	0	6	5	2	2	2	0	0	1	1	0	4	0	3	0	7	4	2	0	0	4	0	0	0	2	2	1	1	2	1	7	7	3	2	0	2	3	4	5	2	4	0	1	1	4	0	0	2	0	5	3	0	7	2	1	7	0	1	1	7	2	4	7	1	2	0	0	0	2	0	6	3	2	1	2	2	2	7	3	6	8	2	2	0	3	5	0	2	0	7	0	0	2	2	2	1	1	5	6	3	0	9	5	0	1	2	2	10	9	3	0	3	4	0	2	0	7	5	5	0	1	1	0	1	4	2	0	5	3	5	2	2	4	1	2	13	0	0	3	4	5	2	3	1	0	5	6	6	0	2	2	5	2	2	1	1	1	0	12	3	4	3	2	0	3	4	3	3	1	0	2	0	0	0	1	1	4	0	2	2	1	3	3	0	1	3	4	1	7	2	0	3	1	2	2	4	1	4	2	6	5	4	5	1	4	1	3	4	2	1	1	0	3	2	0	1	0	1	9	2	2	10	2	6	8	4	2	7	1	10	3	9	2	1	3	2	5	0	2	2	0	0	1	1	0	1	3	3	0	2	0	2	1	3	4	0	0	0	2	2	3	3	2	9	12	1	4	2	1	5	2	5	4	2	1	2	7	2	0	0	4	0	1	2	2	5	2	0	2	1	4	7	0	2	0	0	1	5	6	2	4	1	5	2	0	4	5	1	1	4	6	2	2	4	1	3	3	2	0	5	3	5	1	0	0	3	1	2	5	0	4	5	0	1	2	5	5	4	3	3	3	2	8	10	5	0	1	3	6	10	2	4	4	3	0	0	8	2	0	3	2	2	4	2	1	2	6	3	0	1	0	2	12	6	4	3	5	6	6	1	7	5	6	2	3	4
ENSG00000179361:ENSE00001258149:ENSE00003575131:1:74591151:74591434:74589820:74590003:15:ARID3B:11:9:0:0	0	0	1	0	0	4	1	1	0	0	4	0	2	4	3	2	1	1	0	3	2	1	1	2	4	1	0	6	0	3	0	0	0	1	2	0	6	0	2	2	1	4	3	0	1	2	1	0	0	0	1	0	2	2	0	4	0	1	2	0	3	1	1	2	1	4	2	3	3	0	2	0	0	0	0	4	1	0	3	3	1	0	0	0	0	0	2	5	3	3	0	0	2	2	5	2	2	3	1	4	7	1	1	0	0	0	4	2	0	1	3	2	0	1	0	2	0	0	0	0	0	2	1	2	0	7	0	1	1	0	2	1	4	0	3	7	1	0	9	1	1	1	1	4	0	0	2	3	4	0	2	1	2	4	2	2	1	4	3	0	0	0	1	1	3	0	4	2	0	2	4	2	1	1	1	0	0	2	0	3	1	0	0	0	4	1	0	2	3	0	1	0	1	2	1	1	0	0	2	5	0	2	0	1	3	2	1	2	0	1	7	0	4	0	2	4	2	1	0	9	3	0	1	3	0	0	1	1	3	2	3	1	1	4	2	3	2	1	0	3	0	1	0	1	0	2	2	5	3	2	0	3	1	2	2	0	2	0	2	6	2	3	1	2	4	0	0	4	1	4	2	0	4	0	1	1	2	2	2	0	0	0	0	2	3	1	0	2	5	2	2	1	0	1	0	4	2	1	6	1	2	0	0	0	0	2	7	1	1	1	2	0	3	1	4	4	0	0	1	3	2	0	6	3	5	1	2	0	0	3	3	1	3	4	1	1	0	0	4	2	4	1	5	0	2	3	7	2	6	1	2	1	1	0	2	1	3	1	3	0	1	1	2	1	1	1	0	1	2	0	0	1	1	3	0	0	2	2	5	5	3	2	1	1	0	2	1	3	1	3	1	5	4	0	2	9	3	0	5	1	1	2	2	2	3	2	2	3	0	0	3	1	0	0	1	3	4	0	4	4	2	4	0	0	1	4	0	1	0	0	3	10	3	0	2	0	6	1	1	3	1	2	2	5	5
ENSG00000179361:ENSE00003575131:ENSE00003569133:1:74589820:74590003:74543860:74544488:15:ARID3B:9:4:0:0	4	3	0	2	7	5	2	0	0	0	4	3	4	0	6	10	0	5	4	8	2	2	0	0	4	2	3	1	11	0	5	6	0	5	4	6	3	6	8	4	1	4	3	8	7	3	4	13	2	2	2	7	3	2	2	9	2	1	2	2	6	1	9	0	0	8	4	5	2	0	3	13	4	6	6	2	3	2	5	5	1	0	0	4	3	5	3	2	5	4	11	2	14	0	4	10	11	4	7	0	2	3	4	0	2	2	0	2	3	11	2	2	4	1	8	4	0	0	8	2	9	4	4	2	3	2	1	12	6	9	7	1	0	5	0	7	10	0	15	11	4	5	9	6	5	2	7	7	8	1	0	17	3	3	3	0	4	8	6	3	10	2	2	0	5	4	11	10	4	1	5	10	14	3	3	3	1	3	4	7	0	3	2	3	4	5	4	6	2	0	11	5	2	7	12	0	5	2	11	5	5	11	8	2	6	5	2	3	3	5	6	6	6	4	8	6	6	11	6	13	3	1	2	6	6	0	14	5	5	6	0	4	5	4	4	4	2	2	4	4	8	7	6	4	3	0	3	9	2	2	5	8	2	1	4	2	0	1	10	8	6	7	5	5	8	4	12	2	3	4	8	3	4	0	0	4	0	6	8	2	5	5	4	11	17	0	7	3	9	11	4	8	1	2	3	16	10	2	4	0	13	2	4	3	3	2	2	6	2	2	7	3	5	6	8	0	1	4	0	5	0	15	14	7	6	2	4	7	7	5	5	0	3	5	3	8	9	2	2	10	4	2	6	2	6	10	0	11	5	11	0	2	1	5	2	8	8	8	2	4	2	9	10	0	3	2	5	6	15	4	11	12	8	18	3	13	7	4	15	6	11	10	0	4	12	5	9	3	2	11	2	6	2	3	7	4	2	1	17	8	6	3	7	5	7	6	6	2	4	8	15	9	0	2	2	5	6	8	2	8	8	6	1	4	0	2	7	0	12	2	20	9	4	3	9	10	11	12	6	3	10	10	10	7	8
ENSG00000179403:ENSE00001632631:ENSE00001939478:1:1436927:1437484:1435671:1435821:1:VWA1:7:3:0:0	1	7	0	4	3	2	1	0	0	0	3	0	6	1	3	10	1	0	4	2	1	17	4	0	32	2	1	1	1	0	1	0	8	0	0	1	5	2	5	3	0	2	1	0	1	4	1	0	5	0	1	6	2	0	1	4	1	0	1	0	4	1	5	0	3	0	6	2	0	0	4	0	1	0	1	5	3	2	2	1	0	1	1	2	0	0	0	6	2	2	2	1	0	0	2	4	1	2	6	1	0	0	3	2	1	1	2	0	1	1	0	2	2	1	7	3	3	3	2	0	1	6	1	5	1	8	0	3	1	1	7	4	3	2	6	5	3	8	2	5	1	3	2	3	1	0	0	5	1	0	1	1	0	4	4	1	2	1	1	3	4	1	2	8	2	0	10	3	3	1	6	3	3	2	1	2	0	1	4	6	1	1	2	3	4	0	0	2	4	3	5	7	1	1	4	3	3	5	5	12	1	3	1	0	5	3	2	1	4	4	7	4	2	2	1	4	4	2	6	1	4	3	1	1	3	2	4	3	0	3	5	2	3	4	1	0	2	0	0	3	3	2	2	1	1	1	0	5	1	5	5	2	0	3	2	1	2	2	0	2	4	1	1	1	6	5	3	1	2	2	2	1	0	0	1	2	2	3	1	3	1	6	1	11	2	3	5	5	1	3	4	7	2	1	0	5	5	0	0	3	4	0	1	1	1	1	1	1	1	4	1	0	2	0	3	1	2	2	5	2	1	2	5	3	3	4	1	3	0	7	1	2	1	2	2	3	0	2	0	3	1	1	6	0	1	2	8	1	3	8	6	2	7	0	0	2	2	5	1	1	1	2	5	1	0	2	8	8	4	0	4	15	3	1	5	5	3	2	2	4	5	1	3	7	4	0	2	5	7	4	4	0	0	5	7	1	3	2	3	1	0	4	13	13	3	1	0	3	4	4	3	3	4	2	1	3	7	4	4	2	1	8	4	2	1	2	7	1	6	2	12	1	5	0	0	0	2	3	6	5	4	1	0	0	3
ENSG00000179526:ENSE00003534273:ENSE00002151886:-1:144103051:144103225:144105727:144105862:8:SHARPIN:10:2:0:0	3	1	5	5	8	8	14	12	2	4	3	4	7	6	2	6	4	3	5	3	5	4	11	4	11	4	1	10	3	5	4	4	5	6	6	4	6	2	4	3	9	8	4	2	4	4	5	1	6	5	3	7	6	2	3	6	9	2	9	0	7	7	2	1	10	3	7	1	2	0	2	1	5	3	5	6	5	6	4	5	2	5	0	3	8	2	4	4	4	5	8	2	0	6	3	6	6	2	4	1	7	1	1	3	4	4	4	3	2	4	3	5	2	4	7	12	5	3	3	8	5	17	6	4	1	3	4	9	8	3	6	10	6	4	10	8	2	3	8	14	5	4	11	5	3	1	5	0	2	3	1	4	5	3	7	5	8	7	4	4	5	1	2	5	2	1	9	3	5	5	2	3	10	3	4	2	3	9	2	5	3	2	5	6	3	8	6	8	2	1	9	3	2	4	2	3	4	4	4	4	3	8	0	6	3	5	7	5	6	5	6	6	3	3	3	10	5	2	4	8	8	2	2	5	4	3	8	1	5	4	2	1	3	4	4	6	4	7	3	15	6	3	8	4	5	3	4	4	2	3	5	4	2	4	2	5	6	5	0	14	4	3	0	11	7	7	4	3	0	11	8	6	2	1	1	3	4	3	9	1	3	4	4	7	6	4	1	7	7	6	12	4	3	1	5	11	7	2	5	1	5	3	3	1	1	3	4	4	8	1	9	4	3	3	5	5	3	2	2	7	4	3	3	3	4	8	3	6	5	5	4	8	0	5	6	4	6	3	3	6	6	5	4	5	5	4	4	4	6	2	7	4	11	11	2	4	9	4	6	2	5	5	2	4	2	8	1	2	8	4	2	8	9	8	1	7	10	3	7	3	5	3	11	2	6	7	7	4	5	3	11	3	6	8	5	8	2	4	5	7	3	6	5	9	3	5	6	2	1	3	9	1	0	2	2	4	4	2	6	6	6	7	2	3	1	6	5	3	5	6	5	15	3	3	2	2	5	9	5	5	6	8	2	6	4
ENSG00000179526:ENSE00003534273:ENSE00002181057:-1:144103051:144103225:144104025:144104250:8:SHARPIN:10:3:0:0	1	2	2	0	1	3	4	2	1	1	1	0	0	2	1	1	2	1	1	1	1	0	1	0	4	1	0	0	5	2	0	0	4	2	0	0	4	1	1	0	0	0	0	0	1	2	1	1	3	3	2	1	3	0	0	0	1	0	2	1	1	1	1	0	3	2	1	0	1	1	3	1	2	1	1	1	2	0	0	1	0	1	0	1	0	1	0	1	0	2	0	0	1	0	1	1	1	2	3	0	4	0	3	1	2	1	2	1	1	1	1	2	0	2	1	7	1	2	1	3	2	0	1	1	1	1	4	1	2	1	2	2	0	0	1	0	3	2	2	5	2	0	1	3	0	0	0	0	0	1	0	0	2	0	2	1	1	3	1	1	1	0	0	5	3	0	4	3	5	2	0	2	1	3	2	1	0	0	0	0	3	0	3	3	0	3	0	3	1	0	1	2	1	0	1	2	3	0	0	1	0	1	2	0	1	4	3	1	2	1	2	2	1	0	1	2	1	5	0	3	1	0	1	2	2	0	1	1	0	1	0	0	0	2	2	1	2	1	0	2	1	2	1	0	1	0	2	1	0	1	1	0	1	1	2	0	5	0	0	1	2	0	1	1	3	0	0	1	0	1	1	2	3	3	0	0	1	1	2	2	2	2	1	4	2	0	3	1	2	0	4	0	2	1	1	2	1	0	4	0	0	0	1	1	0	0	1	0	0	0	1	1	2	2	2	2	2	2	1	2	1	0	1	2	2	3	0	3	1	0	0	0	2	0	1	2	0	1	0	2	0	0	2	3	3	1	0	0	0	4	2	0	2	2	1	1	0	0	2	1	0	0	1	0	0	1	1	1	1	0	0	1	2	1	0	4	0	3	0	1	3	0	1	1	5	3	1	2	1	3	1	0	1	3	0	2	1	2	2	0	1	0	1	1	1	0	0	2	1	0	1	0	0	0	2	1	1	1	2	1	0	1	0	1	0	4	1	3	3	1	1	1	1	0	2	0	4	3	1	1	2	4	0	1	2
ENSG00000179526:ENSE00003534273:ENSE00002186404:-1:144103051:144103225:144103553:144103756:8:SHARPIN:10:8:0:0	1	0	6	1	3	0	4	2	0	3	1	0	1	4	1	1	0	1	1	2	1	0	2	2	7	0	1	1	1	1	1	1	0	1	3	2	1	0	2	0	4	3	1	0	3	0	4	2	3	2	1	1	2	1	1	3	1	1	4	0	1	1	3	1	4	1	3	1	3	3	0	2	0	0	0	2	4	1	0	3	3	2	1	0	0	0	3	6	3	0	2	1	2	0	0	2	1	2	0	1	1	2	1	2	1	6	2	1	3	3	3	2	0	0	3	3	0	1	1	1	2	6	1	2	1	1	1	1	2	0	1	0	2	3	2	1	0	3	1	3	0	3	1	0	1	0	2	0	0	2	1	2	0	0	1	2	2	3	0	1	4	4	3	1	1	3	1	4	1	3	1	2	5	1	0	1	2	2	0	0	1	0	4	2	0	3	2	1	1	0	2	2	3	3	1	1	0	2	2	0	0	0	3	2	3	2	3	5	2	2	2	1	3	1	1	2	0	0	2	3	0	1	1	0	1	0	3	1	1	2	0	2	1	5	2	0	0	2	1	2	3	3	0	1	0	2	2	3	0	0	1	1	0	0	3	0	8	0	1	2	3	2	3	3	0	2	0	2	0	4	3	2	7	2	0	3	0	1	3	0	1	0	0	3	2	1	2	2	4	3	4	0	0	0	1	0	1	1	1	0	0	1	1	1	0	0	1	3	1	0	0	0	3	3	1	3	1	0	2	1	1	0	2	1	0	6	1	1	0	3	1	0	0	3	0	3	0	1	0	1	0	4	2	2	2	0	2	2	2	5	3	1	3	1	3	1	2	0	1	1	1	1	0	0	1	2	0	0	0	2	0	2	4	0	1	1	0	1	1	1	1	2	2	2	5	2	1	0	0	2	5	3	1	2	1	0	1	1	2	3	1	6	2	3	1	2	2	1	0	1	5	3	2	0	1	1	0	3	1	5	2	3	0	0	2	1	0	1	4	2	2	4	1	1	2	3	2	1	2	3	1	1	0	5	1
ENSG00000179526:ENSE00003599685:ENSE00001779709:-1:144098866:144098994:144099081:144099205:8:SHARPIN:25:24:0:0	2	0	0	0	2	6	4	0	0	0	0	0	0	2	2	4	0	2	2	0	0	0	2	0	6	4	2	4	2	6	4	4	2	0	0	2	4	0	2	4	4	2	4	0	0	0	7	0	2	0	2	2	0	2	2	0	2	2	2	0	2	0	0	0	2	0	0	0	8	0	4	0	3	0	4	0	2	0	2	0	2	0	0	0	2	2	0	2	0	2	2	8	2	0	2	2	6	0	2	2	4	4	4	2	4	2	4	0	4	2	2	0	4	0	2	2	0	2	0	4	4	6	2	0	8	0	6	4	2	0	0	0	4	2	2	6	6	0	2	8	2	6	12	2	2	0	2	0	2	4	6	0	0	0	0	2	0	8	4	0	2	2	0	0	0	4	6	2	4	0	0	2	2	2	2	0	0	0	0	4	0	0	2	0	0	2	6	2	0	0	0	6	0	2	2	0	0	4	4	2	0	2	8	2	4	4	0	2	2	2	0	0	2	2	4	0	0	2	0	0	0	0	2	0	2	2	10	0	0	4	2	2	4	6	0	6	0	4	2	2	4	2	0	6	2	0	4	0	2	2	0	2	4	0	0	0	6	2	0	2	2	4	0	2	6	0	10	0	0	4	0	4	4	2	2	2	4	2	6	2	2	2	2	0	0	2	0	2	2	4	0	2	2	2	2	2	0	4	2	0	2	2	0	4	4	2	2	2	2	0	2	0	4	6	6	2	4	2	2	2	0	2	4	2	0	12	0	2	8	4	4	0	0	0	0	2	4	2	2	2	0	2	0	0	0	0	2	0	2	8	4	2	4	4	2	0	2	2	4	0	0	0	0	0	2	2	9	2	2	0	2	0	2	8	2	2	0	6	0	0	4	4	4	6	8	2	0	0	0	4	8	0	2	6	0	8	2	2	2	2	2	0	6	2	2	4	2	0	2	0	0	0	2	4	0	2	2	0	2	2	2	6	0	2	4	0	2	2	0	0	0	8	6	2	0	2	2	2	0	2	0	0	0	4	2
ENSG00000179526:ENSE00003599685:ENSE00003474934:-1:144098866:144098994:144099929:144100069:8:SHARPIN:25:14:0:0	4	2	2	4	6	10	6	2	0	8	0	4	2	2	8	4	0	4	4	0	6	4	0	2	10	4	6	16	10	0	4	14	4	20	0	8	12	4	8	8	10	6	2	0	0	8	8	4	2	8	8	2	10	0	2	4	4	2	4	4	4	4	2	2	14	8	2	3	6	6	2	12	2	0	10	0	11	4	10	2	0	18	2	0	4	10	2	2	2	8	12	4	4	4	4	8	6	2	8	6	2	12	8	4	4	0	0	6	2	0	10	6	2	12	10	6	2	6	10	4	0	22	12	4	8	0	8	14	6	8	4	0	10	2	11	14	6	4	2	0	10	18	8	6	8	6	4	2	10	6	4	10	2	4	14	2	8	6	2	2	18	2	12	2	0	6	10	20	0	8	2	0	12	2	2	2	5	8	4	6	2	2	4	6	4	2	0	8	0	8	6	6	6	4	10	2	6	4	2	5	4	10	2	0	2	8	6	4	10	0	2	4	0	8	2	6	10	4	14	8	4	2	4	4	6	4	6	4	14	10	2	6	2	4	6	16	16	12	6	10	12	14	4	2	2	4	0	8	4	2	2	2	2	2	8	2	6	2	10	6	0	10	2	9	12	2	8	4	0	2	2	2	12	2	2	4	0	6	8	2	8	2	0	8	6	7	2	8	12	6	6	4	16	0	2	16	8	2	6	2	4	2	6	2	2	6	8	8	8	2	22	6	6	8	4	6	6	0	0	4	0	9	4	16	2	2	4	0	6	8	8	0	4	15	4	4	2	8	8	6	4	10	2	6	0	0	6	12	14	6	6	0	2	8	12	10	16	2	4	4	2	8	2	6	2	10	2	2	8	2	0	8	6	0	6	0	6	6	10	2	6	8	2	6	10	6	8	8	10	6	6	6	8	12	4	12	8	6	6	4	2	6	2	2	10	12	0	0	0	10	8	8	2	4	2	6	8	2	0	10	6	0	0	2	10	0	8	11	2	2	2	26	4	14	4	4	8	4	2	6	8	2	2	6	2
ENSG00000179583:ENSE00002681196:ENSE00003472373:1:10906499:10909187:10895282:10895428:16:CIITA:22:7:0:0	0	0	2	2	6	1	4	0	0	4	6	4	0	0	2	0	0	3	0	1	0	6	0	2	2	1	0	2	4	0	2	1	0	1	0	2	2	2	2	2	0	8	0	2	2	1	2	5	0	0	0	10	3	0	2	0	2	2	0	2	2	2	1	2	6	4	0	2	0	2	0	1	0	0	1	8	4	4	0	6	2	0	1	0	0	2	0	0	3	0	4	4	2	0	7	3	4	4	0	0	2	0	0	0	6	2	0	0	2	0	2	0	2	0	0	0	2	2	2	0	4	4	2	4	0	0	0	4	2	5	2	2	0	0	4	0	2	0	0	2	2	4	0	4	0	2	0	2	2	2	2	3	0	0	2	2	2	0	2	0	0	2	2	4	2	1	0	4	0	0	0	2	4	0	2	2	0	1	0	2	2	2	0	4	0	0	2	0	0	2	0	3	3	0	0	0	0	0	4	0	0	3	1	0	2	6	2	0	0	0	2	3	1	0	2	2	0	0	4	0	0	0	0	0	0	0	2	0	0	3	0	0	2	2	2	2	2	0	0	0	2	2	0	0	2	0	0	0	0	2	0	0	2	0	0	1	0	0	5	0	2	0	0	0	0	2	0	4	0	0	4	0	6	0	0	0	2	2	0	4	0	0	4	0	0	0	0	0	9	0	0	2	1	0	2	0	2	1	3	0	2	3	7	4	0	0	0	0	0	0	1	0	3	2	0	0	0	0	0	0	0	0	2	0	0	0	0	1	0	0	1	0	2	0	0	2	0	2	0	1	0	0	1	0	2	0	0	2	0	0	0	0	4	2	1	0	2	2	0	3	4	4	1	0	0	4	2	2	0	2	0	2	0	6	0	0	0	4	3	0	0	1	0	3	1	4	2	0	0	2	4	3	0	2	1	2	2	4	0	2	1	3	1	2	2	2	4	3	0	4	8	4	0	0	0	0	0	0	0	2	4	0	0	0	0	0	2	4	2	1	0	7	2	1	0	0	3	0	2	0	1	0	1	3	2
ENSG00000179583:ENSE00003472373:ENSE00002683067:1:10895282:10895428:10878969:10879042:16:CIITA:7:6:0:0	2	0	0	4	0	0	3	1	0	3	1	0	1	1	3	2	0	1	2	2	1	1	0	1	4	1	0	4	0	0	2	0	2	0	3	0	0	1	6	2	1	2	1	4	1	0	0	4	4	1	2	4	1	0	1	5	2	1	2	0	4	2	5	0	3	0	3	0	1	0	1	0	2	0	1	3	1	4	3	4	1	2	1	2	0	2	1	2	0	0	4	1	1	1	2	2	1	0	0	0	2	1	0	1	1	2	0	1	0	0	0	2	0	0	3	2	2	2	1	1	3	5	0	2	0	0	3	2	0	1	2	0	1	0	2	2	0	3	2	0	0	0	2	4	2	0	0	1	2	4	4	2	1	0	2	1	2	1	4	1	1	0	0	2	1	0	6	0	2	1	3	2	5	1	1	0	0	1	1	1	1	0	1	3	1	1	1	3	1	1	0	1	3	2	0	0	1	0	2	1	1	0	1	0	2	1	1	1	1	0	1	0	0	0	1	1	0	0	0	2	0	0	1	3	1	0	0	0	3	0	1	0	0	2	2	3	1	1	0	0	0	3	0	0	2	1	1	1	1	1	0	1	1	0	2	0	1	0	1	1	1	2	1	3	2	0	1	2	0	0	2	0	3	0	0	0	2	0	1	0	4	0	2	1	0	0	0	0	2	1	4	0	0	2	2	1	1	1	1	1	0	1	1	2	0	1	3	0	1	0	2	0	2	1	1	0	1	0	0	0	0	0	0	2	1	2	1	1	2	2	5	1	2	0	1	3	1	0	0	4	2	1	0	1	1	0	0	0	0	2	2	0	1	0	1	1	2	0	1	0	4	3	1	1	2	3	1	2	3	0	3	4	1	2	1	1	1	2	6	1	0	5	1	2	2	3	1	1	2	1	3	3	3	1	4	2	2	1	1	2	2	1	1	7	2	1	3	1	0	1	8	3	1	4	0	2	2	7	0	0	3	0	4	1	2	2	0	2	0	0	2	7	0	2	2	0	5	1	1	1	1	1	1	2	4
ENSG00000179583:ENSE00003544827:ENSE00002683067:1:10903731:10903895:10878969:10879042:16:CIITA:19:6:0:0	3	0	6	4	3	4	6	6	2	5	2	1	1	1	5	2	0	1	1	4	3	5	2	0	4	0	1	8	4	0	2	0	5	1	4	2	3	2	1	2	0	3	1	0	1	3	1	6	11	1	3	2	1	2	1	3	4	1	1	1	7	1	5	1	3	2	4	1	3	2	1	1	1	0	0	8	2	0	0	9	4	2	0	0	0	0	2	1	3	2	2	2	4	3	2	6	3	2	1	0	4	5	0	0	4	1	2	1	2	0	3	2	0	0	7	2	1	2	1	0	4	3	3	2	0	5	2	2	1	7	2	1	0	0	4	1	3	0	0	3	1	2	1	6	2	2	3	5	1	0	3	1	0	1	3	3	2	4	3	5	1	0	2	3	3	3	1	6	4	0	0	4	7	1	2	4	3	0	0	4	4	0	4	2	1	3	2	2	1	8	3	2	5	2	0	0	1	0	0	2	0	1	3	0	3	4	2	0	1	0	1	1	2	2	1	1	1	0	0	2	3	2	1	5	0	0	2	0	1	4	0	0	0	1	3	7	1	1	0	1	3	4	2	2	0	1	3	2	1	1	2	2	0	0	1	0	0	0	4	5	4	1	0	1	1	1	5	4	0	4	2	1	8	2	0	1	2	1	0	2	1	0	4	1	3	0	2	1	7	0	1	0	0	3	2	0	3	0	0	1	0	0	1	3	0	1	0	1	2	0	2	1	0	2	1	0	0	0	1	3	0	0	1	0	2	1	2	2	4	0	4	1	1	2	2	3	3	1	2	3	1	2	0	1	0	0	1	0	1	0	1	3	4	1	0	0	6	0	1	0	2	5	1	2	0	5	0	3	1	3	1	6	2	1	2	3	1	1	3	4	4	10	7	2	8	6	3	2	1	1	2	1	7	4	2	3	1	6	3	0	2	3	5	4	1	4	4	7	0	0	3	0	2	1	0	1	3	5	1	7	4	4	4	2	1	9	1	2	1	0	2	9	2	1	2	0	6	7	1	3	0	2	0	3	5
ENSG00000179583:ENSE00003544827:ENSE00003499851:1:10903731:10903895:10898925:10899002:16:CIITA:19:11:0:0	1	2	7	7	8	9	9	8	2	2	6	7	6	4	22	5	0	3	2	9	4	3	8	7	14	4	2	21	4	0	7	3	5	2	8	5	4	2	7	2	4	10	4	3	6	3	0	11	27	6	7	13	5	7	0	10	4	2	2	0	8	5	12	1	9	9	8	4	4	4	7	6	7	0	4	10	3	1	5	27	6	6	1	1	2	4	5	7	14	6	10	1	6	0	1	9	7	4	2	2	7	4	4	0	2	7	0	0	3	1	0	2	1	3	13	7	2	5	6	3	10	7	2	1	0	3	6	8	4	18	7	2	2	3	6	1	6	3	2	17	4	4	6	14	3	0	2	8	4	2	12	1	1	0	7	6	5	10	1	9	13	1	2	11	10	0	6	14	6	0	4	4	13	2	1	4	2	1	3	2	4	1	2	4	2	8	1	5	4	10	2	0	3	5	3	3	3	1	3	6	4	3	2	0	7	11	3	1	5	2	3	2	6	4	3	1	0	10	3	7	6	2	3	7	4	4	4	1	1	2	1	1	0	5	3	12	5	4	1	2	5	4	4	6	3	4	2	7	3	1	1	3	0	3	4	0	4	2	6	2	4	1	8	2	6	8	7	14	2	4	6	4	12	1	1	4	1	5	4	1	3	2	7	7	5	1	2	2	9	3	5	1	0	4	7	3	5	4	7	4	6	1	11	3	2	4	1	2	5	0	8	2	1	7	5	8	2	0	3	3	1	4	6	3	7	4	4	5	2	6	0	2	5	4	0	3	4	4	0	8	1	2	0	2	3	0	3	2	2	12	5	0	7	1	1	5	1	4	2	5	6	12	5	2	4	7	0	9	9	4	4	13	8	2	0	6	8	2	6	3	9	12	4	7	12	14	7	7	4	1	7	5	7	6	12	3	5	1	8	4	4	12	14	9	7	18	6	16	1	7	11	4	1	6	2	2	2	10	7	14	12	6	6	4	4	11	1	3	1	8	4	17	3	3	3	4	11	20	4	4	1	11	1	3	10
ENSG00000179583:ENSE00003544827:ENSE00003631939:1:10903731:10903895:10895669:10895764:16:CIITA:19:8:0:0	1	0	4	2	2	5	4	3	0	3	1	4	0	1	2	2	1	1	0	1	0	0	1	0	11	1	0	10	0	0	1	0	0	2	4	2	3	1	0	0	0	2	3	0	2	0	2	1	4	5	2	3	1	2	1	4	1	0	0	0	3	0	9	2	2	2	1	2	2	1	3	0	4	1	1	5	1	0	2	9	0	5	0	2	1	4	0	5	0	2	5	0	2	1	1	3	1	1	1	0	1	2	1	0	1	1	0	2	3	1	0	1	0	1	5	3	0	3	3	0	3	3	1	1	0	0	1	0	0	5	5	0	0	2	1	3	2	2	0	3	2	1	1	2	0	0	3	4	1	5	1	1	0	4	1	0	1	2	2	5	3	0	0	1	1	0	6	5	1	1	2	2	5	0	0	0	0	1	1	2	0	0	1	1	1	3	0	0	3	2	1	1	0	1	2	1	2	0	1	5	0	0	3	1	2	2	2	2	1	0	1	1	0	0	1	1	1	4	0	0	0	0	0	2	0	0	2	2	0	0	0	1	0	3	0	2	0	3	0	1	5	4	0	1	1	1	1	5	0	0	1	0	0	1	1	2	1	1	1	1	4	0	0	0	2	4	3	3	1	2	2	0	6	1	0	2	1	0	0	0	0	0	7	1	1	0	0	0	1	0	0	1	0	3	1	2	2	0	1	0	1	1	5	1	0	1	1	2	1	1	2	0	3	2	3	2	0	0	0	0	0	1	1	0	1	1	0	0	0	2	3	0	1	1	0	2	2	1	0	2	2	6	0	0	1	1	0	0	1	5	3	0	2	4	2	2	2	0	3	0	1	1	2	1	1	3	0	0	1	2	2	2	0	2	1	3	3	3	1	3	2	5	3	1	3	5	1	2	3	2	1	0	6	3	3	3	0	4	4	0	3	2	4	2	3	5	1	5	0	3	7	2	3	6	0	1	1	3	0	2	1	5	5	1	1	1	0	2	1	1	3	6	0	1	1	1	0	5	1	1	0	3	1	4	4
ENSG00000179632:ENSE00001263687:ENSE00001263694:1:144106835:144106963:144106555:144106674:8:MAF1:16:12:0:0	0	1	4	8	2	1	0	0	0	2	0	6	0	0	0	2	0	0	0	0	6	0	5	2	6	2	2	2	4	0	0	2	0	4	2	0	0	2	10	2	0	4	4	2	0	0	0	2	4	2	2	0	0	4	0	2	2	0	2	4	0	0	2	0	2	2	6	0	0	4	2	2	2	2	4	0	0	0	4	0	4	0	2	0	0	0	0	0	2	2	0	2	0	2	0	2	2	0	2	0	0	0	2	0	2	0	0	2	2	0	0	0	2	4	0	0	0	2	6	2	0	8	4	0	4	0	2	0	0	0	4	0	1	0	0	2	0	0	0	0	8	6	6	0	0	2	4	2	4	2	2	0	0	2	4	2	0	4	4	0	0	2	4	0	0	0	4	6	0	0	0	2	6	0	2	0	0	2	0	4	1	0	2	0	4	4	2	2	0	4	0	0	4	2	4	0	4	2	4	0	0	2	2	0	4	0	0	0	4	0	0	6	2	2	4	2	0	0	4	8	0	0	0	0	6	0	2	0	4	2	2	2	2	2	0	0	2	4	6	9	2	6	0	0	4	0	2	2	0	2	2	0	2	2	2	2	0	0	2	2	0	2	4	0	0	2	0	2	0	2	2	4	6	0	0	0	2	0	2	0	4	0	0	5	3	0	0	0	4	8	2	0	0	2	2	2	6	2	2	4	0	2	0	2	2	2	2	2	2	0	6	0	3	8	2	2	0	0	0	0	0	0	4	2	2	0	0	2	2	2	2	0	2	2	2	3	4	4	0	2	2	6	2	6	0	0	0	10	2	2	2	0	0	2	0	0	2	0	0	0	2	2	2	0	0	2	2	0	6	0	3	6	2	2	2	0	0	0	4	2	0	2	0	1	2	2	2	4	2	2	6	0	0	0	2	2	4	0	8	2	2	8	2	6	0	6	0	0	0	2	2	0	0	4	0	2	0	2	0	4	2	1	0	2	3	2	2	4	0	2	2	6	0	2	4	0	9	2	0	0	0	0	10	4	4
ENSG00000179632:ENSE00001263687:ENSE00001263712:1:144106835:144106963:144106076:144106241:8:MAF1:16:9:0:0	4	4	8	2	12	0	12	8	4	5	4	4	4	0	2	8	2	2	0	6	12	10	6	2	24	2	4	5	14	10	3	6	10	10	14	6	5	0	13	6	3	8	2	4	2	4	2	5	8	10	6	4	8	6	6	8	10	10	8	2	6	4	3	2	13	6	6	2	8	4	4	4	8	10	11	11	7	6	8	4	4	4	2	6	8	4	12	6	4	15	4	4	5	6	2	10	6	0	8	6	4	9	2	4	5	8	8	6	4	2	2	5	6	8	6	4	4	10	6	8	6	19	12	10	4	4	6	7	6	8	6	12	6	4	13	12	12	6	6	7	11	14	6	6	6	3	2	14	11	2	8	2	10	10	11	12	12	8	8	20	11	3	13	6	3	2	12	9	8	2	6	2	14	0	3	0	5	13	5	4	2	0	8	6	2	2	0	5	4	0	4	4	3	8	1	4	11	11	4	6	4	4	6	6	1	3	12	4	4	4	10	2	8	3	6	12	10	8	7	10	8	6	10	6	2	2	6	4	9	10	1	10	6	10	10	8	12	8	4	10	13	13	6	6	8	2	6	7	2	5	2	6	8	6	7	8	12	6	14	22	8	6	0	8	15	10	7	6	7	10	4	4	21	4	2	10	2	7	4	12	4	6	6	4	10	8	10	2	16	4	4	6	8	4	4	16	4	4	6	0	8	0	4	1	6	6	4	6	6	6	8	4	10	17	6	13	7	0	10	6	0	2	15	20	12	6	5	12	10	8	14	2	8	14	4	6	4	3	4	6	11	2	5	2	4	0	4	7	13	14	6	0	16	10	17	5	12	0	4	2	4	12	8	4	8	16	10	2	6	2	4	14	8	4	8	8	10	8	26	9	9	22	6	10	10	6	8	16	11	8	15	6	14	12	12	11	16	0	6	12	8	11	6	6	6	9	7	6	2	4	10	13	2	2	4	6	10	6	16	5	4	2	6	12	10	6	4	2	8	4	14	22	6	4	3	8	10	18	16	0	12	8	6	13	14
ENSG00000179632:ENSE00001263694:ENSE00001263712:1:144106555:144106674:144106076:144106241:8:MAF1:12:9:0:0	12	6	18	17	23	21	22	23	6	12	12	10	22	18	32	16	16	6	11	14	22	15	20	6	42	17	10	20	24	11	12	12	16	31	14	8	12	8	22	24	14	28	28	10	2	14	14	16	12	22	22	16	32	9	10	18	16	14	28	10	24	20	12	2	27	20	24	8	14	10	20	19	21	12	15	30	22	16	32	14	8	10	14	4	18	19	14	23	10	14	33	12	16	6	10	40	26	14	17	16	10	14	16	22	12	20	14	8	19	10	15	21	12	20	18	22	16	37	24	16	27	28	30	12	4	8	29	18	20	22	26	18	10	14	16	36	20	8	16	36	17	32	16	26	17	10	20	16	24	14	8	27	14	10	36	21	21	20	12	24	13	18	16	6	8	12	33	38	14	14	8	12	28	4	12	10	16	16	6	17	16	4	21	24	5	25	12	16	8	12	10	17	19	6	18	6	22	21	10	20	6	18	20	12	6	16	22	19	31	20	20	16	24	8	32	18	13	16	24	36	14	8	14	16	22	16	20	10	21	17	11	16	12	16	11	38	22	11	14	32	21	22	10	22	16	14	5	12	12	6	18	11	6	14	32	27	18	11	28	22	12	24	17	4	25	16	14	20	12	16	14	14	44	2	7	16	14	12	11	14	14	6	8	19	12	22	12	11	8	18	6	14	22	4	7	28	18	16	13	6	28	4	24	8	7	20	24	20	22	6	16	16	18	24	26	16	10	6	20	10	10	8	22	40	12	22	10	19	21	20	26	8	7	10	14	15	8	2	14	12	12	24	24	12	8	14	12	20	22	16	16	14	32	22	22	20	31	12	16	9	8	30	14	17	14	22	27	14	26	10	11	27	30	12	14	21	24	6	12	18	13	33	27	18	30	27	34	30	18	13	12	17	17	19	21	19	22	2	16	31	7	21	34	21	33	36	10	2	4	12	27	24	14	10	14	6	28	8	30	20	15	16	26	10	24	4	32	23	15	12	15	34	14	14	14	16	30	16	22	12	28	14	22	25	40
ENSG00000179632:ENSE00001263694:ENSE00002149681:1:144106555:144106674:144105083:144105149:8:MAF1:12:5:0:0	1	1	1	4	5	0	2	2	0	9	1	1	3	1	2	2	0	2	2	2	9	1	4	1	4	4	3	4	4	0	6	2	2	5	0	2	4	1	3	3	4	4	3	4	1	3	7	3	2	2	1	3	10	0	1	3	0	0	6	3	1	4	5	0	10	4	2	1	2	6	3	2	6	2	3	1	2	2	5	1	1	2	2	2	0	2	1	0	1	9	2	3	2	4	1	5	5	1	5	4	5	2	2	3	2	0	0	1	4	1	5	2	5	6	1	2	2	2	3	2	1	5	4	1	1	2	2	3	3	4	2	0	2	2	9	4	5	2	2	0	7	6	2	1	4	1	1	1	4	2	1	3	0	5	2	2	4	7	3	1	1	4	4	2	0	4	5	3	5	4	1	0	5	1	6	1	2	2	1	4	2	0	1	2	0	5	3	3	0	0	4	1	4	1	4	0	5	1	4	0	0	2	1	2	3	6	1	3	1	3	5	4	4	2	7	1	2	2	5	7	0	0	1	2	3	1	5	0	4	6	4	3	3	2	3	1	6	4	1	4	4	4	3	2	1	2	1	5	1	2	0	4	2	0	4	6	2	0	0	5	1	1	2	4	4	2	8	4	0	6	1	0	9	1	2	0	8	0	3	5	6	1	1	4	3	0	1	6	4	3	1	4	5	1	6	4	2	6	4	0	2	2	3	2	2	1	1	4	5	1	1	2	3	2	5	2	2	0	0	0	2	3	3	5	3	1	2	6	1	3	4	1	1	0	2	5	2	3	1	2	2	3	2	3	1	3	2	9	3	1	8	1	3	4	5	1	4	1	1	1	2	8	3	3	2	2	2	2	6	0	1	2	1	6	6	3	2	3	3	0	4	7	1	3	8	4	1	6	3	1	8	6	2	3	4	5	0	2	1	6	1	2	1	6	4	6	5	0	0	2	4	4	0	1	3	1	4	4	3	9	2	2	0	2	3	0	6	4	1	2	3	7	3	4	3	4	18	1	0	3	3	0	8	2	4
ENSG00000179632:ENSE00001263704:ENSE00001263712:1:144106343:144106464:144106076:144106241:8:MAF1:11:9:0:0	4	1	5	6	12	10	7	3	2	4	0	5	2	4	15	9	0	5	3	6	5	5	12	6	15	1	3	5	9	3	6	10	7	12	2	5	7	6	7	9	10	9	10	6	3	3	7	4	9	7	4	11	12	4	8	12	1	1	3	3	5	3	9	0	18	7	3	2	5	8	6	3	7	6	8	11	11	14	15	5	5	2	4	4	1	10	9	4	7	17	7	2	2	10	1	17	10	10	6	7	6	5	5	2	9	6	9	2	5	8	5	2	5	4	2	5	4	16	9	4	6	12	14	6	4	5	3	15	14	4	4	2	8	4	5	17	11	5	7	15	11	12	8	6	2	2	10	0	6	5	5	7	0	1	13	11	3	10	7	8	10	12	9	4	0	10	24	15	6	5	4	7	13	1	3	2	8	11	6	9	2	1	10	10	0	13	5	8	2	9	9	5	12	2	7	2	9	5	5	10	2	2	5	12	6	7	11	8	6	12	8	4	12	8	7	3	6	5	3	17	5	5	0	16	9	6	4	0	12	11	4	4	3	2	8	13	9	12	4	21	14	12	11	15	6	3	7	7	7	2	7	11	3	5	11	12	4	8	7	12	0	3	6	3	5	4	6	6	4	11	5	4	14	11	3	2	11	3	5	6	5	3	4	1	1	8	2	8	9	1	19	8	7	6	5	14	5	2	10	9	7	7	4	1	1	6	2	6	10	0	8	4	16	13	6	6	5	4	5	4	2	13	9	10	4	1	11	8	13	7	10	0	5	9	5	7	13	5	3	7	4	9	5	6	2	4	7	11	7	20	6	8	12	9	13	8	12	6	2	7	0	11	5	1	2	13	6	4	8	3	6	11	12	8	9	7	0	3	9	10	2	24	11	4	10	9	3	13	5	14	12	5	5	2	9	8	7	3	5	16	2	8	11	9	12	14	6	4	6	2	18	7	8	3	4	5	1	8	9	7	8	6	8	6	10	4	6	6	9	9	13	17	2	4	2	4	17	1	1	13	8	7	6	5	7
ENSG00000179632:ENSE00001263704:ENSE00001322217:1:144106343:144106464:144105640:144105766:8:MAF1:11:6:0:0	0	0	0	4	3	2	0	2	1	6	2	0	0	0	0	0	0	5	1	1	6	0	2	0	6	1	1	0	5	0	6	2	0	6	0	3	4	0	1	2	3	1	8	2	1	1	3	0	0	1	3	3	1	0	5	1	2	0	3	0	1	1	1	1	3	0	6	1	0	1	0	5	0	3	9	3	4	2	7	2	1	2	0	2	0	4	1	0	1	0	4	0	2	4	0	5	2	0	0	1	2	1	3	2	3	0	0	3	1	1	6	0	3	0	0	0	0	1	1	2	1	5	1	2	6	1	2	6	1	2	2	0	5	0	6	8	2	0	3	0	5	4	4	1	2	0	3	0	0	4	1	0	0	2	6	0	2	5	1	0	2	0	7	0	0	3	6	0	0	2	2	4	3	2	0	2	0	0	2	2	2	0	16	3	0	2	1	1	0	1	0	2	0	2	3	0	1	2	6	0	3	0	4	4	0	0	6	0	0	0	1	2	1	0	2	6	3	0	0	1	1	1	4	2	2	0	5	0	2	2	2	0	3	0	4	1	5	1	4	7	4	7	3	7	2	1	1	5	3	0	4	2	1	1	6	3	3	4	0	0	0	0	2	3	0	2	3	0	1	2	1	3	6	1	1	1	3	1	6	1	3	1	1	8	3	0	1	1	3	0	1	3	2	3	2	7	0	2	1	2	0	2	1	2	1	0	3	0	3	0	2	5	1	8	2	0	0	0	0	1	0	2	0	6	0	2	0	2	1	2	5	0	1	1	2	0	0	2	0	2	3	0	0	1	3	0	2	3	1	4	6	1	4	3	3	0	0	0	0	0	2	7	0	0	2	2	3	0	3	1	0	7	2	2	2	1	0	4	2	0	1	0	1	2	1	0	2	2	2	3	3	1	5	6	2	3	0	4	2	3	2	1	5	4	5	2	0	3	0	2	7	5	0	1	1	0	1	1	7	1	4	0	1	4	4	0	1	2	1	0	5	10	0	1	0	1	4	0	0	3	6	1	6	1	4
ENSG00000179632:ENSE00001263704:ENSE00002143465:1:144106343:144106464:144104975:144105149:8:MAF1:11:3:0:0	0	1	1	1	1	1	1	1	0	0	1	3	1	2	3	2	2	2	0	0	4	2	3	1	9	3	2	5	5	0	2	1	5	7	1	3	2	1	4	2	2	1	5	5	1	3	2	0	1	1	2	1	3	3	4	1	1	0	0	3	1	1	2	0	3	4	4	0	0	1	0	2	3	1	4	5	6	1	7	0	0	1	3	5	3	5	1	1	1	6	2	1	0	3	1	4	8	0	9	4	2	4	0	0	4	0	1	1	6	1	1	0	3	4	0	0	1	1	0	0	2	4	7	1	3	0	5	2	1	2	4	1	4	1	4	6	5	1	1	2	5	4	3	0	3	1	0	1	2	0	1	3	0	1	9	0	0	2	3	0	4	3	9	0	0	2	5	4	0	4	1	2	7	1	0	1	3	1	2	3	4	0	2	0	0	5	0	1	0	2	2	0	4	0	4	0	5	0	0	0	1	3	3	2	2	4	3	2	1	1	1	4	2	3	5	2	5	1	4	2	0	1	2	4	4	1	2	0	4	3	3	3	2	0	4	3	3	6	2	7	4	5	2	1	4	2	3	0	4	2	1	1	3	2	4	2	1	0	1	1	0	2	3	1	1	1	6	2	3	2	1	4	6	1	0	1	2	2	2	0	0	0	0	1	4	4	0	2	6	3	1	1	6	0	1	6	4	1	2	2	3	4	4	1	3	0	0	4	2	0	5	0	4	3	5	5	0	0	2	0	1	4	4	5	3	3	2	2	7	2	2	0	5	3	5	2	0	6	1	2	0	3	1	6	2	4	0	4	6	2	3	0	8	0	3	3	2	1	2	6	0	2	0	1	1	4	1	1	1	0	2	1	0	2	2	3	1	3	2	0	5	2	2	3	3	3	1	2	3	3	6	1	2	0	4	6	0	1	1	2	3	5	2	2	7	4	4	0	1	1	3	2	1	3	1	0	0	0	2	5	3	1	0	2	5	1	0	5	0	2	3	11	0	4	2	3	6	2	2	0	3	0	6	0	3
ENSG00000179632:ENSE00001263704:ENSE00002163562:1:144106343:144106464:144105869:144105995:8:MAF1:11:7:0:0	0	0	0	4	6	6	2	0	0	0	2	0	2	1	2	4	0	0	8	0	3	0	2	5	2	2	0	4	0	0	2	0	2	2	0	1	6	2	2	4	4	2	4	4	2	2	0	2	2	2	2	2	4	0	0	0	0	4	0	0	2	0	2	2	4	3	2	0	0	0	0	0	4	0	1	6	2	2	4	0	2	1	1	2	0	0	2	0	4	10	6	4	2	0	2	4	4	2	4	0	2	0	6	2	4	2	0	0	0	0	2	2	2	2	0	2	2	3	2	2	0	8	2	2	2	0	0	2	4	2	10	0	2	0	1	8	4	0	4	0	4	2	4	0	2	2	8	2	2	2	0	4	0	0	2	4	4	6	6	4	2	0	2	2	0	4	6	4	4	4	0	8	0	2	4	0	4	2	0	0	4	0	2	0	0	2	2	2	0	0	6	0	2	0	2	0	2	0	5	2	4	2	0	0	0	2	0	0	2	0	0	2	2	2	4	1	2	8	2	4	0	0	2	4	6	2	0	0	2	2	4	0	4	0	2	4	5	7	7	6	5	3	6	4	6	2	0	2	1	0	0	3	0	0	0	0	0	0	6	0	4	0	0	2	2	0	2	0	4	2	2	6	10	2	2	0	2	2	2	2	2	2	0	12	0	0	0	2	6	2	1	7	2	0	4	0	6	0	2	2	2	4	0	2	0	0	2	0	2	0	4	2	2	6	2	2	0	0	0	0	0	4	4	0	0	0	2	0	10	2	4	0	0	2	8	4	5	2	0	8	2	10	0	4	0	0	2	8	6	0	1	0	9	3	3	10	2	0	2	0	0	0	2	2	0	2	1	0	4	0	8	4	0	7	0	8	2	2	4	0	2	4	0	4	6	2	4	4	4	4	2	4	0	4	4	0	0	0	2	2	3	2	6	5	2	4	4	0	0	2	4	4	0	8	2	2	2	6	2	2	8	0	0	0	4	0	0	2	0	4	3	12	2	2	2	2	14	4	0	4	4	0	8	5	4
ENSG00000179632:ENSE00001263712:ENSE00001322217:1:144106076:144106241:144105640:144105766:8:MAF1:9:6:0:0	0	1	0	0	0	1	0	0	0	0	0	2	1	1	2	1	0	0	2	0	1	1	2	0	3	0	0	2	4	0	1	3	1	2	1	4	1	3	1	1	1	1	2	0	1	1	2	3	0	0	1	2	0	1	0	0	0	0	0	0	3	3	3	0	1	3	0	2	0	0	0	0	0	0	0	3	2	2	1	0	2	5	0	0	1	4	0	0	0	1	4	1	1	0	0	3	2	1	2	0	0	1	1	0	2	0	0	1	2	0	1	3	1	0	0	0	1	1	1	0	2	5	1	0	2	1	3	3	1	0	3	0	2	2	2	0	1	2	0	0	2	0	4	0	1	1	1	2	1	3	2	1	0	2	6	0	0	0	2	0	0	0	1	0	0	3	1	1	1	3	1	0	6	0	2	1	1	2	0	1	1	1	0	1	1	0	0	3	0	1	4	0	1	0	0	0	0	1	3	1	1	1	2	2	1	4	0	0	2	1	1	2	2	1	1	0	2	0	2	0	0	1	0	1	1	0	1	1	1	0	1	0	1	0	2	1	1	0	2	7	1	3	4	1	1	1	1	2	2	0	0	2	0	0	2	1	2	0	0	1	0	0	1	2	2	0	2	1	1	0	2	0	2	0	0	0	0	1	0	0	2	0	1	2	4	0	0	0	1	3	1	0	0	1	0	2	3	1	1	2	2	0	4	1	0	1	2	1	1	2	0	0	3	1	0	2	0	0	0	1	1	1	1	1	1	0	2	2	2	0	1	0	0	2	1	0	1	2	1	2	3	2	1	4	0	0	1	2	0	2	0	1	2	1	2	0	2	1	1	0	1	5	4	0	1	2	0	1	2	0	1	0	1	3	2	1	0	0	2	0	0	1	0	1	0	2	3	2	0	5	2	1	0	3	1	0	0	3	3	1	0	1	4	1	3	3	2	0	0	1	3	2	1	2	0	0	0	4	0	6	4	0	0	2	1	0	0	1	1	6	0	3	1	1	0	3	7	0	0	3	3	0	0	1	2
ENSG00000179632:ENSE00001263712:ENSE00001473935:1:144106076:144106241:144104499:144104858:8:MAF1:9:1:0:0	3	2	4	9	6	3	2	2	0	2	3	6	6	4	8	5	6	9	5	4	1	3	2	1	8	3	4	1	2	6	4	4	5	3	0	3	6	8	4	5	1	7	3	2	2	9	0	5	0	2	5	2	6	1	1	2	0	6	0	0	2	3	8	0	9	4	0	2	0	5	1	3	3	1	6	4	4	5	5	2	3	2	1	2	6	1	3	2	4	4	4	0	7	0	3	2	4	4	4	0	1	3	2	1	2	0	4	1	1	3	3	1	4	1	1	0	0	1	0	2	1	4	2	0	3	0	6	3	4	4	0	2	2	1	3	1	5	1	2	2	3	3	8	2	1	3	4	6	1	0	5	2	1	2	4	0	0	0	3	3	2	1	2	3	2	5	11	3	3	2	4	3	12	1	2	5	2	1	5	3	1	2	4	4	2	2	2	7	2	3	10	1	9	1	3	1	5	2	1	2	2	4	6	1	0	4	2	5	5	3	7	5	1	2	3	8	2	8	0	5	5	0	6	2	2	6	1	4	5	1	0	1	2	1	1	0	8	5	5	3	5	4	1	2	4	3	7	3	5	3	2	2	0	1	4	8	3	5	2	9	2	5	1	3	9	2	4	2	3	1	3	3	7	2	1	3	4	3	4	1	6	1	0	1	2	4	2	1	10	3	5	6	2	4	4	8	9	3	1	1	3	1	2	1	0	5	2	2	0	4	1	3	3	7	7	7	0	2	0	3	1	3	4	4	3	2	1	5	0	4	3	2	1	1	4	7	1	4	0	0	3	4	7	3	2	5	1	2	5	2	4	5	7	4	6	2	4	3	0	2	0	0	0	2	4	11	2	3	5	2	2	3	4	4	0	6	2	0	2	0	5	25	0	2	6	0	3	8	4	10	6	7	3	3	3	4	2	2	7	3	1	4	4	8	4	3	1	2	3	5	9	4	2	3	0	2	0	2	0	4	1	4	2	9	2	3	5	2	3	6	3	8	4	1	1	6	7	0	4	2	2	3	3	3	11
ENSG00000179632:ENSE00001263712:ENSE00002143260:1:144106076:144106241:144104512:144104858:8:MAF1:9:2:0:0	1	0	2	0	0	2	0	1	2	0	3	4	0	0	2	0	1	1	1	0	0	0	2	2	2	2	1	1	2	0	0	0	2	3	1	2	2	1	0	1	0	0	1	1	3	1	0	2	2	0	0	4	2	1	0	1	0	0	0	1	0	3	1	0	1	2	2	0	0	1	0	1	2	0	1	3	0	1	1	1	0	2	2	1	2	1	1	0	0	1	3	2	1	1	3	1	1	1	3	0	0	1	1	0	0	0	1	1	0	1	0	1	1	3	0	1	2	2	2	0	2	4	0	1	1	0	4	2	1	1	1	0	0	2	2	1	1	0	2	1	0	1	2	0	2	1	2	2	0	0	2	0	0	2	1	1	0	1	1	0	3	0	1	0	0	1	5	2	0	1	3	2	7	0	1	1	1	2	1	0	0	0	3	1	0	2	1	3	0	0	2	0	2	1	5	0	3	2	2	2	1	0	1	0	1	2	0	1	3	2	1	0	2	0	1	3	3	1	2	2	1	0	0	3	2	0	1	1	4	1	0	0	2	0	2	0	4	0	3	3	3	2	5	1	2	1	1	0	0	0	0	2	1	0	1	1	0	0	0	0	0	1	1	2	5	1	2	4	0	1	4	1	2	1	0	1	0	1	0	3	3	0	0	5	1	0	1	2	0	0	0	3	0	1	1	2	2	1	2	2	1	1	2	1	1	1	0	0	1	1	3	1	2	2	4	3	0	0	0	0	0	3	0	3	2	3	2	2	1	0	4	0	1	2	2	2	1	2	0	1	1	3	0	2	0	1	1	2	2	0	1	0	4	2	1	2	0	1	1	0	1	2	2	1	0	4	0	0	4	0	1	1	2	1	2	2	1	1	3	0	1	2	0	1	3	2	2	3	4	1	3	2	0	2	2	0	3	0	0	0	0	2	1	0	5	2	0	0	0	1	3	3	0	2	0	0	1	1	0	3	1	0	0	1	3	0	1	1	0	3	3	9	3	2	1	2	1	0	1	3	3	3	2	3	2
ENSG00000179632:ENSE00001263719:ENSE00001322217:1:144105869:144105997:144105640:144105766:8:MAF1:8:6:0:0	10	2	5	10	12	20	9	7	4	13	13	6	11	13	18	10	2	8	4	11	12	3	8	3	27	11	5	16	16	6	11	16	11	27	4	11	7	7	10	13	22	10	21	3	2	13	4	9	8	7	18	13	21	14	3	11	3	2	13	7	10	9	14	2	13	21	20	9	5	3	12	15	10	2	16	20	19	11	17	0	8	9	7	4	0	13	7	6	5	16	12	9	11	8	2	20	16	8	27	4	10	4	4	5	12	1	5	8	12	5	11	11	15	4	4	8	1	14	18	4	13	24	31	9	8	5	11	12	16	7	11	0	12	11	20	22	22	1	13	9	6	17	16	11	13	9	16	3	9	8	4	17	9	2	16	8	5	9	10	7	19	14	10	6	8	17	18	22	2	8	3	6	12	4	5	4	8	20	10	7	6	0	4	6	4	9	9	20	3	2	10	11	17	8	19	4	12	7	17	6	14	9	9	4	5	14	8	15	16	13	11	10	6	10	14	8	4	5	14	12	4	4	13	12	19	5	20	3	11	13	6	8	6	1	10	8	10	12	10	26	22	23	15	19	11	9	7	11	15	8	6	8	21	8	20	17	5	0	13	4	3	9	7	9	17	0	21	9	10	11	1	9	16	2	2	0	7	6	22	11	7	5	4	22	10	13	2	7	13	13	4	7	9	12	7	24	9	6	8	7	22	8	24	4	6	7	12	6	14	8	11	7	17	16	16	11	10	2	0	4	1	13	12	28	5	9	9	4	10	6	17	0	11	5	9	17	13	5	2	21	14	16	6	10	4	4	4	22	6	7	18	2	12	13	13	12	19	0	5	3	3	11	6	3	0	21	13	11	22	2	7	14	8	5	3	14	5	6	15	3	8	18	6	10	15	11	20	11	9	18	36	9	6	20	10	22	10	12	17	18	11	18	23	12	25	16	17	0	1	4	19	13	6	11	11	9	8	19	21	12	14	8	2	8	11	4	7	20	7	5	9	42	0	21	6	8	25	3	3	22	38	2	27	11	14
ENSG00000179632:ENSE00001322217:ENSE00002143260:1:144105640:144105766:144104512:144104858:8:MAF1:6:2:0:0	0	1	3	2	1	4	0	1	0	3	1	0	1	2	2	2	0	3	1	0	3	0	1	1	3	2	0	3	1	1	1	1	2	3	0	1	2	0	4	4	3	2	1	1	0	1	1	1	0	1	0	1	2	0	1	1	1	0	2	0	3	1	1	1	1	1	2	1	1	0	0	1	5	0	2	1	0	2	3	0	1	1	1	2	0	0	2	1	1	3	3	4	2	0	1	0	2	0	6	0	0	1	1	2	4	0	2	0	1	2	4	4	3	0	0	1	1	0	1	1	1	1	2	0	0	0	3	1	0	1	1	0	3	3	4	0	1	1	2	1	5	3	4	0	0	1	4	2	1	1	1	0	0	0	1	2	0	0	0	0	1	0	0	3	0	2	3	4	0	0	1	1	4	2	2	0	3	1	0	5	0	0	3	3	0	1	4	3	0	0	5	3	6	0	0	0	3	1	3	2	0	2	2	2	2	2	2	1	1	0	1	2	2	0	4	0	2	3	2	1	0	1	2	2	2	1	2	0	0	0	1	1	4	1	2	0	1	1	3	1	3	4	4	1	4	1	4	1	0	1	2	3	2	0	2	2	3	1	3	0	0	1	1	0	4	1	1	2	1	3	1	1	3	1	1	0	1	0	2	0	0	0	0	2	0	1	0	0	6	0	0	1	2	2	2	1	2	2	1	0	3	0	2	1	2	1	3	2	2	0	0	2	2	3	2	1	1	1	0	2	1	2	2	0	1	2	0	0	1	0	0	0	1	1	2	0	2	1	0	7	1	2	1	4	1	0	1	2	4	3	3	1	4	2	1	2	2	0	2	1	3	1	3	2	0	2	3	1	3	0	0	1	0	2	1	2	0	1	2	1	4	5	0	2	4	4	2	4	2	4	3	5	1	3	2	3	2	2	0	4	2	4	4	2	2	2	2	0	1	1	3	3	0	1	0	0	0	3	1	1	2	0	1	2	2	0	3	3	1	0	3	3	3	1	1	0	8	0	1	2	5	0	2	2	2
ENSG00000179632:ENSE00001322217:ENSE00002149681:1:144105640:144105766:144105083:144105149:8:MAF1:6:5:0:0	1	0	2	0	0	2	0	1	0	1	0	0	2	2	4	1	0	1	0	0	1	1	2	1	2	0	1	3	1	0	1	1	1	3	1	3	2	0	2	3	4	1	0	4	1	2	1	3	0	1	2	1	3	1	0	2	2	1	2	1	3	0	0	0	1	0	3	2	1	0	0	1	1	0	1	1	3	2	4	0	2	0	3	3	0	0	3	0	0	1	3	4	3	2	0	1	0	0	2	1	0	4	1	0	1	0	0	1	2	2	1	3	3	1	0	1	0	0	1	0	1	3	1	2	1	2	0	2	0	1	2	0	3	2	2	1	3	0	2	1	0	0	1	0	0	2	3	1	2	1	2	2	2	0	5	1	0	0	1	0	0	1	1	0	0	3	0	5	0	4	2	0	5	1	1	0	2	2	0	1	0	0	1	2	0	3	2	3	0	3	5	1	4	0	2	0	1	0	0	4	1	2	4	1	0	5	1	2	3	3	1	3	1	3	3	1	2	1	2	1	0	0	3	2	2	0	4	0	0	0	0	1	1	0	1	0	2	2	4	3	0	3	2	1	2	1	4	2	2	0	0	0	2	0	2	3	2	0	1	0	0	2	2	0	4	1	3	0	0	1	0	1	2	1	1	0	0	0	0	3	1	0	0	1	2	0	0	1	3	2	1	0	2	1	0	3	4	0	3	1	3	1	1	0	2	0	0	1	1	0	4	1	1	2	0	3	2	1	1	1	0	4	1	3	0	1	1	0	0	0	1	1	2	1	2	2	2	2	0	1	3	2	1	3	0	0	0	2	1	3	2	0	2	2	1	1	2	0	0	0	1	2	0	2	0	2	2	0	2	0	1	3	1	0	2	1	1	2	2	0	2	6	0	4	4	3	4	0	2	2	5	3	1	1	1	3	1	2	1	2	3	5	5	2	4	4	1	0	0	1	9	2	0	4	1	0	0	2	0	4	3	0	0	0	1	0	1	2	0	6	2	2	4	3	3	1	4	1	0	1	5	0	8	1	2
ENSG00000179632:ENSE00002153690:ENSE00001263694:1:144106835:144107392:144106555:144106674:8:MAF1:14:12:0:0	0	0	0	0	1	0	0	0	4	0	3	0	0	4	2	2	0	3	3	2	0	0	0	4	0	0	2	1	2	0	0	0	4	10	2	0	0	0	2	4	0	4	2	0	0	4	4	2	0	2	0	0	10	0	0	0	0	0	5	2	2	0	0	0	8	4	0	0	0	1	0	0	0	0	0	1	0	0	2	2	4	4	0	2	0	3	0	1	1	2	2	0	2	0	0	0	2	2	0	2	2	0	0	0	4	0	0	0	0	0	3	2	0	1	0	0	0	0	2	4	0	0	2	0	2	4	3	2	0	2	6	0	2	0	6	0	2	0	0	4	4	0	2	0	3	2	2	0	1	2	0	2	0	2	2	2	4	2	2	0	4	3	7	0	0	0	2	0	0	2	1	2	4	1	6	0	2	4	0	2	0	0	2	0	0	6	0	6	1	0	0	2	6	0	2	0	4	0	6	0	2	0	3	0	0	2	0	2	6	2	1	4	2	0	2	2	2	4	2	0	0	0	0	0	0	0	4	0	2	8	3	0	0	0	2	0	2	2	0	6	2	4	2	0	3	0	0	2	2	0	0	0	2	0	2	0	2	0	0	0	0	2	2	6	4	2	0	4	2	0	1	0	2	0	0	1	4	0	4	2	2	2	2	0	6	2	0	2	2	4	2	0	0	0	0	5	0	6	0	0	4	2	2	0	4	1	0	1	2	3	0	0	0	2	2	4	3	0	1	1	0	2	2	0	2	2	0	3	0	3	4	0	0	4	0	3	4	0	0	0	4	6	3	2	0	0	0	8	0	0	0	0	6	0	7	2	6	0	2	0	0	4	0	0	0	5	0	0	6	0	0	2	0	0	4	7	0	2	0	0	2	2	0	4	4	2	4	2	4	0	0	4	2	4	6	0	0	0	2	2	4	2	1	4	2	0	4	1	2	0	0	0	2	0	0	2	0	0	0	0	2	1	0	0	2	0	0	0	2	0	0	14	2	0	2	2	4	0	0	5	4	0	2	4	2
ENSG00000179632:ENSE00002153690:ENSE00002163562:1:144106835:144107392:144105869:144105995:8:MAF1:14:7:0:0	0	0	2	2	4	4	0	0	0	0	2	4	1	2	4	1	0	0	2	4	3	0	0	0	4	2	0	4	3	1	2	0	0	0	4	0	2	2	4	4	2	4	2	2	0	5	1	2	0	3	1	2	2	1	2	0	0	0	2	0	6	2	4	0	2	4	0	2	0	2	0	0	1	0	2	6	2	7	0	0	0	0	0	0	2	0	1	2	1	5	5	0	0	4	1	3	4	0	0	7	2	0	4	2	3	2	0	2	0	2	2	0	2	0	0	0	0	4	0	0	2	4	3	0	0	0	3	2	0	0	3	0	2	2	0	0	3	0	0	0	4	2	6	2	4	2	5	4	0	0	0	0	0	4	4	0	2	0	2	1	2	2	0	0	0	4	4	4	2	2	2	0	3	0	2	1	0	6	0	1	0	2	4	2	0	0	2	0	0	1	0	1	2	0	2	0	2	0	0	0	2	0	2	0	0	5	1	2	1	1	2	0	6	1	0	0	5	4	2	0	0	0	0	4	2	0	1	0	3	0	2	1	2	0	2	2	3	4	0	3	5	2	2	2	0	0	4	2	0	0	2	0	4	2	0	2	0	0	0	0	0	2	2	2	2	0	3	4	0	0	0	0	3	2	0	1	2	0	0	0	0	2	0	4	0	2	4	3	4	0	2	2	2	2	0	0	1	4	4	0	4	4	2	0	0	0	6	0	2	0	4	2	2	2	2	0	0	0	0	0	0	5	0	0	0	0	2	2	4	0	5	1	2	2	0	2	0	0	0	2	2	2	2	4	1	0	2	4	0	0	6	0	9	3	1	4	3	0	2	0	2	0	0	1	0	6	2	2	6	0	2	2	4	1	2	4	1	0	4	0	2	0	0	0	4	2	0	5	0	6	6	4	0	5	8	6	0	0	4	0	2	6	3	2	4	9	2	0	0	0	2	4	1	2	0	2	0	0	0	5	6	1	1	2	3	2	2	2	0	2	2	11	3	2	0	2	2	0	2	2	6	0	2	3	3
ENSG00000179632:ENSE00002157599:ENSE00001263704:1:144107088:144107217:144106343:144106464:8:MAF1:18:11:0:0	2	0	0	2	6	0	2	4	0	0	4	4	0	6	6	2	4	2	4	6	2	4	8	0	10	0	2	8	2	0	2	12	2	6	6	4	2	0	6	4	2	4	6	4	0	4	6	6	2	4	8	6	6	0	2	8	8	6	14	4	12	0	4	0	4	8	0	2	2	4	0	4	4	2	12	8	4	2	14	4	8	0	6	0	2	4	4	6	0	8	10	4	4	0	0	2	4	2	0	2	4	4	2	2	6	0	4	4	2	2	2	6	4	12	6	6	6	6	4	2	3	14	4	4	4	2	2	6	6	8	2	2	10	2	0	8	6	0	2	4	6	4	14	2	2	4	4	0	4	2	2	4	2	3	6	2	4	2	0	8	6	2	4	0	2	2	18	4	4	2	4	2	10	0	6	4	2	6	0	10	6	0	4	8	2	2	2	8	0	0	4	6	2	2	10	0	8	6	0	2	4	8	4	4	4	4	4	0	6	2	6	8	10	4	4	6	4	4	4	8	0	2	4	2	4	0	4	2	6	4	2	0	12	2	4	0	12	6	4	10	14	8	0	4	6	2	6	2	0	4	4	6	0	8	10	2	6	4	2	8	2	2	0	2	4	4	0	0	0	8	4	8	8	2	0	0	4	6	4	6	6	0	2	12	2	2	0	6	6	6	6	2	10	2	8	2	10	2	8	0	6	0	2	4	10	2	6	2	4	0	8	0	6	8	2	2	2	0	4	2	4	6	4	6	2	4	4	0	6	0	8	0	2	6	4	6	4	6	0	8	6	6	10	4	0	2	2	8	8	2	4	0	11	2	6	12	8	0	6	0	2	2	2	2	0	12	4	2	2	2	2	8	4	0	4	2	2	4	6	0	2	8	0	2	4	6	6	6	0	8	12	6	6	12	0	18	8	4	0	0	12	10	6	8	6	8	2	0	0	4	8	8	0	8	2	10	4	0	8	2	6	0	0	4	10	2	6	4	2	8	14	10	12	4	0	4	8	6	0	6	5	6	12	10	6
ENSG00000179632:ENSE00002157599:ENSE00002163562:1:144107088:144107217:144105869:144105995:8:MAF1:18:7:0:0	0	0	0	6	2	0	0	0	0	0	0	2	0	2	0	0	0	0	6	0	2	4	6	0	8	0	0	4	4	0	4	2	4	2	2	0	2	0	2	2	0	0	0	0	0	0	0	2	2	6	0	2	6	4	0	0	0	0	0	0	2	0	0	0	0	6	2	2	0	0	0	4	4	0	4	0	2	2	6	0	0	2	0	2	0	0	2	0	4	0	2	0	0	2	4	4	4	0	0	0	0	0	5	2	0	0	2	0	5	2	2	0	2	2	0	0	2	0	4	0	4	4	2	2	0	0	2	0	0	2	4	0	0	0	2	2	0	0	2	4	0	0	0	2	0	6	0	0	2	0	2	0	2	2	0	0	0	0	2	0	2	2	4	0	0	2	6	6	4	4	0	0	6	0	2	2	0	2	0	2	4	0	4	2	0	0	0	2	0	2	2	2	4	0	2	2	2	2	0	2	0	2	0	0	0	0	0	2	0	2	4	2	0	2	0	0	4	2	0	4	0	0	0	4	0	0	0	2	0	2	0	0	0	0	0	6	8	6	0	0	2	4	4	2	2	2	2	8	4	4	0	2	2	2	2	0	4	2	2	0	0	0	4	4	6	2	2	4	4	0	0	0	8	2	2	2	0	0	0	2	0	2	2	4	0	0	2	2	8	2	2	2	2	0	0	0	4	2	2	4	0	0	4	0	4	0	0	2	4	0	4	4	0	2	4	0	6	0	0	0	0	0	2	4	0	0	2	2	0	2	4	0	0	2	4	0	0	2	0	0	2	2	0	0	2	0	2	0	0	0	4	2	8	6	4	0	4	0	2	0	4	2	4	2	2	2	2	2	4	0	0	0	0	0	0	2	0	0	0	0	2	5	0	0	10	2	0	6	8	2	2	4	0	2	2	2	0	2	4	0	0	4	10	2	2	4	0	0	0	0	6	8	2	0	0	0	2	4	4	0	2	0	0	4	2	0	2	4	4	2	4	6	0	0	2	0	16	0	2	2	4	0	2	4	6
ENSG00000179632:ENSE00002166713:ENSE00001263704:1:144106835:144106881:144106343:144106464:8:MAF1:15:11:0:0	0	0	10	16	4	14	8	2	0	12	2	2	4	6	6	4	0	8	4	4	2	2	8	0	4	4	0	8	4	10	4	4	2	2	8	12	4	4	12	8	4	6	6	8	0	6	2	6	2	4	14	2	10	2	2	4	12	0	16	4	2	2	6	0	4	6	6	4	4	2	4	4	10	0	4	2	6	2	10	0	4	6	4	4	2	14	8	2	2	22	14	2	6	6	0	10	0	4	4	4	4	10	6	10	6	2	2	4	2	2	8	4	2	8	2	2	0	4	6	8	8	16	12	2	4	0	4	4	6	10	4	2	8	12	8	6	6	0	12	8	16	0	10	6	4	8	4	2	6	0	8	8	0	0	6	6	6	14	4	0	10	8	4	8	0	2	10	4	4	8	2	4	6	0	10	0	8	4	8	6	0	4	8	8	2	8	4	4	0	2	4	4	2	2	10	0	6	0	12	8	0	6	2	4	0	4	6	8	4	10	6	2	4	2	4	2	8	4	8	10	6	0	12	4	10	0	4	2	10	4	4	6	14	0	2	10	8	8	6	18	14	18	6	4	8	6	6	8	2	0	4	4	12	4	8	4	10	0	6	4	4	6	2	4	14	2	6	4	12	8	0	6	12	0	0	0	8	4	2	6	4	0	2	8	10	4	0	0	18	6	14	6	8	2	2	10	10	4	12	2	10	2	14	4	2	4	6	2	6	0	16	14	10	18	4	6	4	0	0	0	0	10	2	12	6	6	4	4	4	4	4	4	6	4	6	6	8	2	0	4	2	6	6	8	0	2	4	14	10	8	6	2	18	6	2	0	8	2	4	4	4	10	0	10	6	6	6	2	20	0	2	4	4	6	10	6	0	10	0	0	4	8	2	6	6	16	12	12	12	10	12	8	4	14	10	4	4	6	2	8	6	10	12	6	10	8	10	0	0	0	14	6	0	8	2	8	4	2	8	12	4	0	0	10	6	2	14	4	4	6	4	22	2	4	6	4	20	4	0	8	20	4	12	8	4
ENSG00000179750:ENSE00001555786:ENSE00001593845:1:38992034:38992804:38985812:38986091:22:APOBEC3B:12:6:0:1	2	4	0	4	4	0	2	0	8	2	6	4	6	0	6	6	4	2	2	4	0	2	0	0	2	4	0	2	12	6	2	0	6	2	0	2	2	0	4	2	2	16	2	0	0	2	0	0	4	0	2	0	6	0	2	6	4	0	10	0	2	2	4	4	2	4	0	0	2	2	4	2	2	0	6	2	2	2	6	0	0	2	0	2	2	2	2	2	2	2	8	2	2	8	4	2	8	0	2	4	0	2	2	0	2	0	10	2	6	2	0	2	4	0	12	4	2	0	2	0	2	0	0	0	0	4	2	4	0	0	2	8	0	0	6	6	0	0	6	6	0	10	8	0	0	4	2	0	6	4	2	4	2	0	8	0	6	4	6	8	0	6	8	2	4	4	6	12	0	0	0	4	0	0	0	0	6	2	2	0	0	0	0	6	0	4	2	4	6	0	2	0	4	0	6	2	0	0	10	0	2	2	2	4	0	0	6	6	2	2	0	0	2	2	4	2	2	2	0	6	2	0	6	0	0	2	2	2	2	0	0	0	2	0	4	4	2	4	4	4	2	6	8	6	4	2	2	2	2	2	4	0	6	0	6	6	2	0	4	4	2	2	0	2	0	2	2	0	2	0	4	6	0	0	0	0	2	2	0	2	0	0	8	18	2	4	6	6	4	0	6	2	2	0	2	2	0	0	4	0	0	2	0	0	2	0	10	2	4	0	0	8	4	4	4	4	6	0	6	4	4	6	4	6	4	0	0	0	4	2	10	2	4	0	2	2	6	2	2	4	2	0	6	6	4	4	2	4	6	6	2	0	2	2	0	4	2	4	0	4	2	6	2	2	2	4	6	4	2	4	0	14	10	2	4	4	8	2	6	0	2	8	6	2	12	4	6	4	0	2	6	4	0	4	6	0	2	4	6	12	2	8	4	2	0	0	0	4	0	2	2	2	4	4	0	0	4	0	4	0	2	6	2	4	2	2	0	4	0	2	4	14	2	0	2	0	2	2	2	16	8	4	4	0	2
ENSG00000179750:ENSE00001593845:ENSE00001389632:1:38985812:38986091:38984075:38984231:22:APOBEC3B:6:5:1:1	0	6	3	9	4	3	4	3	0	2	6	5	4	5	6	6	5	3	2	4	3	5	4	0	1	2	3	3	5	11	3	6	6	8	0	6	2	2	5	2	3	12	0	3	3	9	0	0	4	5	5	5	18	3	3	10	1	1	4	6	3	2	2	5	14	4	6	4	7	7	0	6	2	3	6	4	2	2	5	2	0	2	5	6	5	2	4	4	3	2	5	6	5	6	0	3	1	2	8	6	4	5	2	1	0	5	8	5	8	4	3	3	0	2	3	2	9	6	2	2	8	4	3	3	3	5	5	7	1	3	5	1	3	0	5	3	2	0	6	4	3	7	5	1	3	1	0	1	4	5	6	5	0	2	4	4	8	5	5	8	5	8	3	6	6	1	8	8	4	1	5	4	6	1	3	4	8	4	3	4	1	4	3	5	1	9	0	8	3	3	8	2	0	3	11	2	5	2	4	2	1	5	5	2	4	3	5	6	10	4	2	5	4	9	8	4	4	10	0	8	5	3	4	4	2	4	7	2	4	6	0	1	3	3	6	10	3	5	4	4	0	6	4	5	2	1	3	5	4	1	1	0	4	6	10	9	0	2	0	0	3	3	1	2	8	1	2	2	5	7	5	8	0	0	0	3	1	2	0	6	6	2	4	11	1	6	8	5	4	5	3	1	0	3	2	3	9	2	8	1	7	1	4	2	1	4	2	7	3	3	5	4	8	9	8	3	7	1	5	14	4	0	7	6	9	0	3	1	9	4	9	5	1	8	6	8	12	1	4	6	4	3	4	10	7	4	4	6	10	2	7	2	10	5	2	8	8	8	3	1	4	5	6	3	3	7	6	5	1	0	4	6	6	5	2	5	6	0	4	5	8	5	3	3	9	4	5	1	3	6	16	3	3	9	5	0	5	6	9	2	1	7	6	11	10	1	3	1	4	2	8	1	10	3	1	6	2	1	4	12	6	3	1	1	8	6	12	3	7	4	6	11	1	4	4	5	7	3	1	8	6	7	3	4	8
ENSG00000179750:ENSE00001593845:ENSE00001956540:1:38985812:38986091:38982347:38982470:22:APOBEC3B:6:1:1:0	4	1	1	2	3	5	4	1	1	2	3	3	8	2	5	3	2	1	2	3	4	2	4	0	5	3	2	3	8	3	1	2	6	1	0	2	3	3	7	2	2	14	4	3	5	7	0	0	6	4	4	6	15	2	3	6	2	1	5	3	2	2	2	3	14	5	5	5	6	1	2	2	2	0	1	4	4	2	7	2	2	2	1	3	3	1	2	4	3	5	8	2	4	7	1	1	4	0	6	2	3	4	3	4	1	7	5	3	4	5	1	2	3	1	3	5	5	1	3	4	6	6	1	6	2	3	3	4	2	4	2	5	3	0	1	7	0	2	7	10	5	4	3	2	3	1	3	4	4	1	0	6	2	1	2	6	5	7	3	3	4	5	6	3	8	2	7	2	1	2	3	2	7	3	0	2	4	0	0	2	2	5	2	7	1	12	5	7	7	4	2	2	3	1	6	2	5	3	2	7	0	2	5	3	7	2	2	7	6	5	2	3	4	1	3	7	3	6	0	13	1	5	1	2	3	1	3	1	3	7	2	2	4	5	10	8	6	5	1	5	7	6	3	4	4	4	0	1	5	3	4	0	1	1	12	2	1	0	1	1	3	7	2	9	6	2	7	8	3	2	1	6	0	2	2	4	4	3	1	3	1	0	7	13	3	5	4	5	7	6	4	8	6	2	1	2	5	0	3	2	1	4	0	2	5	9	6	6	5	4	1	2	4	10	5	3	2	6	5	10	3	3	6	9	4	2	6	1	1	0	4	5	6	0	7	3	6	3	4	6	7	0	9	8	8	8	8	9	6	4	1	4	9	5	2	11	7	6	3	2	2	9	1	3	5	16	5	1	1	5	6	5	4	5	1	4	13	2	5	7	3	4	6	8	9	3	4	4	4	8	11	2	3	5	6	2	1	0	8	6	1	5	7	6	10	2	2	6	4	2	13	2	10	4	2	2	8	1	14	4	5	10	5	4	6	4	3	6	4	7	5	15	1	5	8	5	8	7	1	9	8	5	9	3	4
ENSG00000179750:ENSE00001727558:ENSE00001389632:1:38989457:38989610:38984075:38984231:22:APOBEC3B:8:5:0:1	0	4	0	2	2	4	0	3	0	1	2	2	0	0	2	0	1	0	2	2	0	0	0	1	4	0	0	0	0	0	0	4	0	2	0	0	1	0	0	0	1	0	2	2	0	2	0	0	0	0	4	0	4	2	2	7	0	0	2	4	0	0	2	0	2	0	0	0	1	3	0	0	0	0	2	0	0	1	0	2	2	4	0	2	0	0	4	0	2	2	0	2	2	3	0	3	0	0	4	0	2	0	2	0	1	2	0	2	1	0	0	0	2	2	0	0	1	8	2	0	0	3	2	1	2	3	2	0	0	2	0	0	0	0	2	2	4	0	2	0	1	1	0	0	0	0	2	2	4	2	2	0	0	2	2	0	3	0	0	0	2	2	4	0	0	0	2	0	0	4	0	0	0	2	1	0	2	0	0	2	2	0	1	0	1	3	2	5	0	0	0	2	4	0	4	2	0	0	0	4	0	4	0	3	0	0	2	2	2	1	0	0	0	0	3	0	0	0	0	7	2	0	0	0	0	0	0	0	0	2	0	4	0	0	0	1	0	0	3	4	2	2	2	0	0	0	0	0	1	0	0	2	0	0	4	5	4	0	0	0	0	3	0	1	2	0	0	0	0	2	0	2	1	0	0	0	2	0	0	0	6	0	0	2	0	2	3	0	3	3	2	0	2	2	0	2	0	1	0	2	0	4	4	0	3	0	2	1	2	2	2	2	1	1	2	0	2	0	0	2	0	2	4	3	0	1	2	0	2	2	2	0	4	1	2	0	2	0	0	0	0	2	2	0	0	4	0	0	0	0	1	0	2	2	4	3	2	0	2	0	0	2	0	1	0	5	2	0	1	1	3	3	0	0	0	0	0	2	0	1	2	0	0	2	1	0	4	0	3	2	6	0	0	0	4	2	2	2	5	0	0	1	2	3	0	0	2	0	0	0	4	0	0	0	1	0	2	2	0	5	2	1	0	3	4	0	2	3	0	7	0	6	2	0	7	2	2	0	0	2	2	0	4	2	1
ENSG00000179750:ENSE00001727558:ENSE00001593845:1:38989457:38989610:38985812:38986091:22:APOBEC3B:8:6:0:1	0	4	2	3	6	0	6	2	3	4	7	4	1	4	8	4	6	0	4	8	3	0	4	0	6	6	3	2	7	3	3	3	3	2	0	4	0	0	8	4	7	8	2	1	6	3	2	0	6	2	5	3	11	0	4	12	7	2	0	4	5	8	2	6	5	5	4	4	7	1	2	11	2	2	11	4	4	1	6	7	0	2	0	2	3	4	2	6	2	2	4	4	3	0	7	2	6	4	17	2	8	3	2	2	5	12	6	3	2	5	2	3	0	3	3	9	2	1	2	6	9	12	0	10	4	0	4	11	6	0	1	3	1	0	7	8	4	3	6	8	7	8	6	0	4	0	0	5	11	4	3	5	3	3	5	0	8	0	6	10	8	4	7	2	6	2	5	4	0	0	8	6	10	0	0	6	2	11	0	2	2	0	5	2	3	5	0	6	2	4	6	4	2	1	9	5	7	0	8	3	4	4	4	1	2	3	2	6	8	0	6	4	0	1	7	9	6	4	0	12	4	2	4	6	0	3	6	7	2	10	2	5	0	6	6	4	2	10	5	10	5	0	5	6	2	6	1	7	3	2	3	0	2	4	6	10	0	0	2	0	8	4	3	3	0	3	14	0	8	10	2	5	0	0	2	2	5	8	0	6	3	0	14	9	8	2	8	2	2	5	4	5	5	7	2	4	3	1	1	6	2	1	0	5	2	0	8	4	2	0	2	3	6	8	6	0	0	1	8	12	2	10	4	10	5	4	6	4	4	3	8	4	7	3	3	0	11	0	0	4	3	3	4	4	7	5	3	14	4	2	0	1	3	5	4	8	4	8	5	2	4	6	4	3	4	11	5	6	7	4	4	3	7	10	0	5	9	4	7	8	5	14	2	10	4	5	4	6	3	11	9	3	1	3	10	0	1	0	8	0	0	6	4	2	8	0	0	8	3	3	5	4	7	4	0	2	4	0	7	5	0	0	3	7	2	14	9	6	5	9	9	14	0	1	4	3	17	5	0	5	4	9	6	11	4
ENSG00000179750:ENSE00001729638:ENSE00001389632:1:38986298:38986412:38984075:38984231:22:APOBEC3B:7:5:1:1	3	2	3	15	6	9	0	2	0	2	4	5	12	11	14	19	0	3	4	8	3	5	9	0	6	5	2	12	15	0	2	11	8	3	2	6	1	1	11	4	5	9	11	5	2	10	0	4	4	7	6	0	21	7	6	18	2	2	12	12	4	5	4	2	16	10	7	4	8	2	3	8	5	9	14	5	3	6	5	0	2	9	3	6	3	8	7	4	6	11	11	4	11	7	0	14	6	0	18	3	17	15	7	3	1	1	2	9	2	12	4	3	2	11	9	4	4	6	5	10	6	6	4	8	4	5	7	6	2	9	4	1	4	0	12	7	10	0	11	13	6	3	6	2	6	5	7	3	13	1	12	24	0	4	4	3	10	8	13	2	9	5	12	6	3	3	18	7	9	1	7	6	10	1	6	7	3	11	2	2	5	4	5	8	1	20	4	13	4	4	16	2	3	2	11	2	10	10	21	6	2	7	9	0	12	0	5	6	12	5	0	6	7	11	11	5	5	13	2	18	2	3	10	5	3	4	15	2	6	5	11	2	8	2	6	6	5	15	13	11	5	8	0	17	3	8	10	6	5	1	2	2	7	6	10	8	5	5	4	3	4	11	4	6	9	2	2	10	5	12	0	14	0	5	0	4	14	6	4	11	5	0	10	23	11	3	1	6	8	5	10	8	11	2	3	8	9	6	8	10	4	7	4	4	5	0	18	8	9	0	6	6	11	22	17	8	2	1	3	8	2	8	3	17	5	5	2	2	0	6	8	2	6	7	7	15	14	8	0	12	10	5	6	9	8	0	6	17	6	10	9	3	13	10	4	13	19	1	8	1	2	19	2	6	4	14	7	2	16	4	6	13	7	9	6	9	10	7	12	3	5	10	4	0	4	4	4	6	1	7	19	7	5	7	5	5	4	8	14	13	7	11	13	3	14	0	4	2	0	1	16	4	17	8	8	4	4	3	6	14	2	6	3	5	9	6	3	16	4	12	14	36	8	5	4	13	13	6	5	9	16	2	22	2	15
ENSG00000179750:ENSE00001729638:ENSE00001593845:1:38986298:38986412:38985812:38986091:22:APOBEC3B:7:6:1:1	4	2	4	8	2	2	0	0	4	0	4	0	4	2	4	12	4	2	0	6	0	2	4	3	0	0	0	2	2	4	0	2	2	6	4	0	4	0	6	2	0	6	2	0	0	0	0	0	0	2	4	4	8	6	0	8	2	0	4	0	2	12	0	4	17	4	2	2	4	0	2	0	2	0	4	2	0	0	2	0	8	0	2	4	4	2	8	6	0	4	6	4	8	1	0	0	0	2	8	4	0	2	4	2	0	10	0	0	2	4	2	2	1	0	6	10	2	2	2	6	6	2	0	0	0	6	10	2	0	8	0	2	2	0	6	10	2	4	8	6	2	2	2	6	2	6	0	0	6	2	7	2	0	4	2	0	6	0	4	4	5	0	0	0	4	6	3	2	0	0	4	2	2	0	2	2	2	2	2	0	0	0	2	8	0	6	0	8	2	6	6	0	2	0	2	0	4	0	8	2	0	4	4	2	4	0	0	6	2	2	0	4	4	2	2	2	4	3	0	0	2	2	4	0	0	0	0	5	0	0	2	4	4	0	2	8	0	0	4	4	2	0	0	0	0	6	4	0	0	0	0	0	0	4	10	4	2	0	0	0	6	6	0	8	4	4	4	6	2	0	4	6	0	2	0	2	0	4	0	2	6	2	2	10	0	2	2	4	10	0	4	0	0	4	0	2	2	2	0	0	0	0	0	0	3	2	2	0	0	0	0	6	2	8	2	0	2	0	4	4	0	8	4	6	2	4	4	0	0	2	0	8	4	0	0	4	4	2	0	4	0	2	4	4	2	0	8	4	2	10	0	2	4	6	2	4	7	4	2	4	2	4	0	2	4	6	0	2	8	2	6	4	2	3	2	2	6	4	4	2	0	9	0	2	2	2	0	0	0	4	6	0	2	2	6	0	2	4	11	4	0	4	4	7	8	2	2	2	0	2	11	2	6	0	3	0	0	0	4	2	2	2	0	4	0	4	2	8	6	5	2	18	2	2	8	4	0	8	0	4	6	8	4	0	6
ENSG00000179750:ENSE00003490112:ENSE00001389632:1:38991332:38991626:38984075:38984231:22:APOBEC3B:9:5:0:1	3	0	2	19	17	7	8	6	4	4	2	9	7	13	8	10	4	4	6	9	0	5	13	0	4	9	9	8	13	6	6	10	14	14	6	15	9	6	18	0	4	8	0	7	3	10	0	2	8	12	6	3	18	7	6	15	5	3	15	12	4	5	10	2	17	12	6	10	2	12	4	18	10	2	12	8	5	10	4	2	4	9	6	3	5	6	7	4	2	8	22	7	17	8	7	8	6	0	14	8	13	10	6	7	4	1	8	9	8	10	6	8	6	6	2	8	5	13	4	8	17	14	8	11	3	8	3	8	8	8	7	4	12	0	10	8	12	4	7	14	19	7	11	4	4	9	2	6	11	1	7	15	4	7	9	5	10	6	14	15	14	16	19	4	0	6	18	9	7	6	7	2	13	4	8	4	10	12	11	2	6	4	2	9	4	16	8	5	0	6	6	6	14	2	18	6	21	9	20	9	1	6	17	13	5	7	14	4	21	7	2	6	8	8	16	5	6	8	0	9	6	1	12	2	4	4	17	3	18	14	6	8	15	6	2	2	9	5	18	9	6	12	6	4	8	5	10	6	13	4	8	6	4	7	23	12	3	0	4	4	10	11	5	19	6	3	9	6	4	8	1	13	4	6	2	8	14	9	6	12	8	0	3	23	9	13	8	10	19	9	2	9	7	0	4	20	11	6	9	8	8	6	4	6	6	4	16	9	6	3	8	26	9	20	9	6	6	0	2	2	3	8	11	13	3	5	6	6	16	2	16	5	8	19	4	14	4	2	2	23	6	2	13	10	9	12	11	15	16	8	12	2	9	11	10	7	11	4	12	16	6	18	2	5	8	11	8	2	20	3	7	12	6	15	4	3	10	3	12	3	9	15	4	8	24	17	18	10	10	16	12	14	4	13	10	10	10	4	16	12	9	15	7	13	10	4	5	0	3	8	12	10	12	8	3	4	17	2	14	14	7	5	4	4	9	9	10	11	4	9	15	28	5	9	9	19	12	7	6	14	7	3	16	10	16
ENSG00000179750:ENSE00003490112:ENSE00001593845:1:38991332:38991626:38985812:38986091:22:APOBEC3B:9:6:0:1	0	2	1	2	1	3	0	0	3	2	0	1	0	1	0	6	0	0	0	0	2	2	2	0	1	0	1	0	3	3	0	2	1	4	0	0	0	1	2	0	1	9	1	0	6	0	0	0	4	3	2	1	1	2	4	4	1	2	2	0	0	2	0	0	4	1	3	0	0	2	6	0	3	0	1	2	0	4	1	0	3	3	1	0	1	0	3	3	2	0	5	3	2	2	2	0	2	0	0	1	4	2	2	0	0	2	2	0	3	2	1	2	2	0	2	2	4	1	0	1	5	4	0	1	2	0	1	5	1	4	0	0	3	0	3	3	0	0	3	1	0	0	0	0	1	1	1	1	6	1	1	0	0	2	0	3	1	2	1	3	0	6	1	1	1	0	4	2	1	3	5	1	2	0	2	0	2	0	2	0	2	2	2	1	0	3	0	4	0	1	5	0	2	2	3	4	1	0	1	1	0	0	0	1	0	0	0	2	2	0	1	1	1	2	1	4	1	1	0	1	2	1	0	0	0	2	2	0	0	0	0	1	0	0	1	1	0	0	3	2	1	1	3	3	0	1	2	1	4	2	0	1	0	0	0	2	0	3	1	0	1	3	0	4	1	3	2	0	1	0	0	3	0	0	0	1	0	0	0	0	3	0	3	0	2	1	1	2	0	5	1	0	0	1	0	1	1	0	2	0	2	3	0	0	0	3	1	0	0	3	1	0	1	1	0	2	0	0	2	1	0	0	2	2	4	0	0	0	0	1	0	1	3	0	0	5	0	1	3	2	2	1	0	0	1	2	5	5	5	2	2	0	4	2	4	1	2	2	3	1	2	2	0	2	2	5	3	1	2	2	0	1	2	2	0	1	0	0	3	1	1	2	2	1	0	0	1	2	4	2	1	2	2	3	0	0	1	0	5	0	1	0	1	1	4	1	0	1	1	1	2	1	5	0	2	3	1	2	3	3	2	3	2	1	0	1	2	6	1	7	2	10	2	0	3	0	2	3	0	1	1	1	2	2	0
ENSG00000179750:ENSE00003490112:ENSE00001727558:1:38991332:38991626:38989457:38989610:22:APOBEC3B:9:8:0:0	4	0	0	0	3	0	0	0	0	1	2	0	0	1	4	2	2	1	0	2	5	0	0	1	0	4	1	0	0	5	0	2	2	3	3	2	1	0	4	1	0	3	0	0	1	2	1	0	3	0	3	1	2	1	1	3	0	2	1	2	0	2	0	1	2	1	0	2	2	2	2	4	0	0	1	2	1	2	1	0	1	6	0	0	0	2	2	2	1	5	2	4	1	0	4	2	0	2	0	0	3	2	1	0	3	1	4	2	1	6	0	1	2	0	0	2	3	2	0	2	2	2	1	1	2	1	0	1	0	3	1	0	2	0	3	4	1	0	5	3	1	0	9	1	3	0	0	0	1	3	1	6	1	0	6	0	7	3	2	1	1	6	5	0	1	0	4	8	0	0	0	1	0	0	1	4	3	1	0	0	2	3	1	0	2	3	1	4	2	0	0	0	0	4	2	1	4	2	4	0	3	3	2	2	1	1	1	2	0	0	0	1	2	0	1	5	4	1	0	0	1	2	0	0	0	2	5	0	1	2	0	1	2	3	4	4	1	2	2	3	0	2	1	4	4	1	2	1	3	0	2	0	4	0	4	1	0	0	0	1	0	1	0	2	2	2	0	0	1	1	2	1	0	1	1	0	0	4	0	0	3	0	4	5	2	3	0	1	5	2	4	2	2	2	0	3	4	0	2	2	0	1	2	2	1	1	2	3	1	0	0	3	1	4	4	0	3	1	1	2	3	4	5	2	4	1	0	0	0	2	3	1	1	1	1	3	2	3	2	2	1	3	2	1	6	1	1	3	3	4	1	1	3	2	0	3	0	4	0	2	1	2	0	2	2	5	0	2	0	2	2	5	3	1	1	7	6	1	3	1	2	2	0	1	2	1	2	3	2	1	2	2	0	1	6	1	0	0	4	3	1	1	2	3	6	1	0	0	2	1	2	1	2	0	2	2	2	1	4	0	4	1	0	0	0	3	4	1	5	2	7	11	1	3	0	1	2	2	1	6	3	2	1	2	5
ENSG00000179750:ENSE00003490112:ENSE00001729638:1:38991332:38991626:38986298:38986412:22:APOBEC3B:9:7:0:1	5	3	0	16	15	10	4	2	3	6	20	6	11	18	20	30	7	4	9	5	4	5	14	4	7	24	6	20	31	7	6	16	14	17	1	2	2	4	18	6	3	9	8	6	16	12	7	0	9	17	19	6	39	7	14	27	8	1	10	8	7	13	12	8	30	12	19	9	13	7	7	18	15	2	29	8	9	7	9	7	7	4	12	1	4	8	9	6	10	23	22	6	8	14	2	11	7	7	18	10	12	23	10	8	5	8	13	13	11	13	1	6	11	0	14	12	10	4	8	10	13	13	6	5	11	9	9	24	4	10	6	3	7	0	18	13	6	3	28	19	19	28	17	3	3	3	1	2	11	8	17	19	7	10	14	4	16	13	7	14	9	6	14	6	12	9	17	23	6	9	7	9	17	7	9	3	15	14	8	1	2	6	14	10	7	18	6	23	7	9	12	9	8	5	19	5	8	5	14	11	7	16	18	14	18	7	5	9	12	5	10	1	9	13	10	10	6	12	0	26	11	6	13	10	5	6	12	1	16	15	7	19	5	13	16	14	14	15	9	16	10	17	10	17	14	5	14	20	24	2	7	1	8	6	22	17	5	1	4	0	5	13	5	8	12	8	15	6	4	16	4	17	0	2	4	3	9	13	3	8	7	2	11	44	17	10	17	12	19	23	11	6	14	8	4	15	25	3	12	9	13	3	8	6	9	4	25	18	7	10	1	17	18	34	11	11	10	5	4	9	6	24	17	11	0	9	7	5	5	3	25	4	9	16	14	30	23	10	8	16	10	4	22	12	8	9	9	31	21	6	8	5	24	12	15	14	21	19	15	6	6	20	3	11	7	10	21	5	7	8	13	26	5	14	9	20	7	9	17	6	15	11	8	19	27	8	7	7	8	16	25	21	13	16	14	9	12	7	37	20	11	21	22	19	22	9	0	0	6	8	16	10	10	6	6	10	13	3	9	19	10	6	2	17	24	14	11	24	12	7	22	54	7	19	21	21	21	7	7	20	14	5	26	5	21
ENSG00000179750:ENSE00003490112:ENSE00001956540:1:38991332:38991626:38982347:38982470:22:APOBEC3B:9:1:0:0	2	4	2	3	1	4	3	2	0	10	5	3	7	3	10	4	4	3	6	7	3	6	2	3	4	4	1	6	9	3	2	3	2	7	1	1	3	1	8	6	1	6	2	0	1	11	0	0	7	9	10	3	10	3	7	5	3	4	4	3	0	3	5	3	10	3	7	5	5	5	4	8	4	7	12	6	3	2	8	2	3	5	1	3	6	3	3	5	3	10	7	0	6	5	0	6	2	2	2	8	3	6	5	7	1	4	9	11	5	6	2	2	3	0	1	3	3	0	1	1	9	10	2	10	5	5	4	5	4	6	3	4	2	0	6	4	0	2	4	7	2	9	10	5	1	3	1	2	10	5	1	11	4	1	5	3	6	5	4	12	5	4	6	3	3	4	8	7	1	1	3	5	11	1	4	3	5	7	5	2	1	2	9	6	2	15	0	9	2	3	9	2	3	2	10	3	3	1	12	6	2	5	3	7	9	2	4	5	4	2	3	1	6	4	5	4	6	6	0	11	3	1	6	1	3	3	9	1	1	7	2	6	4	5	7	2	6	5	3	8	4	10	2	7	1	5	3	4	2	2	1	0	3	10	7	7	2	0	1	2	0	9	3	13	5	3	8	2	3	4	1	8	0	0	2	0	6	4	2	4	2	3	5	13	6	2	8	4	8	6	3	3	4	4	2	8	9	1	8	4	2	2	5	2	4	4	7	5	4	8	2	5	6	11	1	4	7	4	2	7	2	4	7	8	1	2	5	3	5	2	9	3	3	9	6	11	7	3	6	7	6	4	10	3	10	5	5	11	11	12	5	5	4	6	4	4	12	6	4	1	1	6	1	1	5	9	5	1	3	3	3	1	5	10	2	9	3	2	13	3	6	6	8	3	11	6	4	3	5	6	11	9	0	7	7	2	4	3	12	7	1	7	12	9	8	7	0	0	2	2	4	4	4	1	2	8	5	1	8	13	5	5	0	5	7	5	7	6	6	3	2	21	2	4	3	4	8	3	1	9	6	2	4	2	5
ENSG00000179750:ENSE00003630279:ENSE00001593845:1:38992034:38992149:38985812:38986091:22:APOBEC3B:11:6:0:1	6	22	8	18	8	4	14	6	8	2	18	14	24	10	22	20	6	6	12	18	2	12	10	4	18	8	8	12	16	12	8	14	14	8	4	12	6	8	22	0	8	38	4	2	16	10	2	0	26	14	6	8	26	10	6	28	6	16	14	6	8	22	10	12	36	18	14	4	24	2	14	12	4	18	10	12	4	4	16	14	4	8	2	8	6	2	8	8	6	16	18	4	26	10	4	10	6	2	26	2	14	16	10	14	8	8	20	8	14	14	0	6	4	2	22	24	12	4	10	8	14	24	8	12	6	14	16	34	10	6	8	6	4	0	16	16	8	4	26	32	6	16	16	14	4	4	2	14	4	0	6	18	12	8	14	26	8	8	18	14	8	4	22	10	8	10	40	22	8	8	26	18	18	0	6	12	12	6	2	4	8	20	8	10	10	15	8	26	8	16	20	10	10	6	26	12	14	10	24	12	2	6	14	6	18	6	10	26	20	10	4	10	14	4	4	20	8	20	2	18	8	16	10	14	2	4	6	0	12	18	2	4	6	12	18	20	18	6	4	12	4	14	10	8	2	8	8	10	20	0	4	4	12	6	40	16	6	4	2	8	16	6	0	26	14	16	20	12	14	2	14	16	0	2	4	20	8	14	0	16	10	2	34	34	10	12	24	14	24	20	4	14	12	12	2	20	16	2	10	16	6	10	10	8	12	6	16	2	4	6	10	24	16	24	18	8	8	6	20	34	12	16	30	16	12	4	12	8	14	18	14	10	10	22	10	25	14	18	14	12	10	8	44	12	12	22	18	22	12	28	14	2	22	20	8	14	18	18	8	6	8	16	10	4	16	20	12	10	22	22	10	16	20	12	2	6	28	4	32	16	20	42	16	16	18	6	6	14	8	8	22	6	16	22	24	12	12	2	30	12	12	20	10	14	32	8	6	16	6	12	28	12	18	0	4	4	10	0	18	14	8	8	10	16	18	20	20	16	32	10	12	42	12	16	8	14	22	28	8	20	22	18	14	4	22
ENSG00000179750:ENSE00003630279:ENSE00001727558:1:38992034:38992149:38989457:38989610:22:APOBEC3B:11:8:0:0	4	2	2	20	24	14	10	4	2	20	34	20	12	14	30	26	6	8	12	32	4	10	24	2	14	16	12	16	35	20	6	16	18	18	6	8	6	6	33	6	10	30	8	6	12	27	0	0	18	6	28	4	36	8	12	27	4	0	20	14	10	22	28	14	32	18	34	8	24	4	10	20	18	8	33	14	6	12	28	12	14	26	18	4	8	18	18	16	14	32	12	7	14	22	12	8	6	0	32	14	22	22	22	10	11	16	24	14	17	27	6	8	22	4	24	34	24	10	18	20	24	25	12	8	12	20	22	24	2	12	12	12	5	0	16	24	16	6	34	20	24	14	43	4	14	18	12	6	26	14	12	42	10	13	23	10	36	31	28	24	18	6	20	2	20	6	18	18	8	16	14	4	20	8	16	6	10	20	14	20	8	10	18	18	4	32	14	30	18	10	14	24	12	12	29	2	15	14	28	22	12	15	12	32	10	8	8	24	16	16	2	14	11	12	24	30	12	2	0	25	20	16	15	18	6	2	27	8	24	15	8	18	8	8	20	44	12	14	14	30	4	22	8	24	14	22	23	15	10	4	8	4	8	16	56	20	4	2	4	6	14	10	4	28	14	8	26	18	10	22	12	25	0	8	6	6	14	12	4	8	2	6	17	42	20	32	20	26	32	18	22	24	26	10	6	4	32	4	16	24	8	10	10	10	12	10	24	20	10	8	15	38	26	48	22	20	8	18	12	12	4	24	12	31	18	14	28	10	14	12	14	4	14	18	35	20	51	18	20	20	18	8	44	8	20	8	28	26	24	28	20	10	24	28	18	16	24	14	20	8	12	46	6	18	19	25	20	12	26	20	14	32	18	34	16	12	20	10	26	12	14	18	16	10	40	16	12	6	21	16	38	28	18	22	24	12	13	6	36	28	4	26	18	40	41	4	10	4	6	18	46	8	16	12	8	12	20	6	28	26	6	20	10	36	30	22	14	24	16	14	13	78	22	14	19	26	26	8	14	34	20	18	28	6	28
ENSG00000179750:ENSE00003630279:ENSE00003490112:1:38992034:38992149:38991332:38991626:22:APOBEC3B:11:9:0:0	0	2	2	2	0	4	2	0	0	4	0	4	10	0	2	8	0	0	0	0	0	2	4	0	6	0	2	4	4	2	4	2	6	6	2	0	0	0	8	0	4	4	2	0	2	2	2	0	12	4	2	2	6	2	6	2	2	0	6	0	4	4	6	2	2	0	4	3	2	6	2	6	2	0	4	7	0	2	2	0	0	0	0	2	2	6	2	6	4	0	2	0	6	6	0	4	0	0	0	4	0	2	4	4	4	2	6	0	6	0	0	0	2	0	0	8	8	4	2	2	2	6	2	0	0	4	0	2	2	0	0	4	4	0	4	2	0	0	8	0	2	2	3	0	2	2	2	6	2	2	0	6	2	2	2	4	0	0	4	6	0	0	2	2	2	0	0	4	0	2	0	2	4	0	2	0	7	2	2	2	2	4	6	0	4	2	4	8	4	2	2	2	0	4	8	2	6	4	8	6	2	2	2	0	2	0	2	2	6	2	0	4	8	2	8	2	2	2	0	0	0	2	2	2	4	2	0	2	2	2	2	2	0	0	4	2	2	2	2	6	0	2	0	4	2	2	0	4	2	0	2	0	0	2	6	6	0	0	2	0	4	0	0	4	4	2	2	0	0	6	0	6	0	2	0	0	4	4	0	2	2	0	4	10	4	4	4	2	2	2	0	0	2	4	2	6	2	2	2	2	0	0	2	2	2	2	12	2	2	6	8	4	2	4	4	0	2	4	2	4	8	8	0	6	2	0	0	0	4	0	8	0	2	4	4	4	4	0	4	8	2	0	4	2	0	2	2	2	6	2	2	2	6	4	2	4	4	10	6	2	2	8	4	2	4	2	2	0	2	8	2	6	0	0	0	10	2	0	2	2	0	8	2	6	6	0	4	0	4	0	4	0	4	0	0	0	0	2	2	2	0	2	2	2	8	0	0	8	0	2	6	4	0	0	0	2	4	0	2	6	0	6	0	4	8	4	0	4	10	8	0	12	2	2	0	4	2	0	4	4	6	4	0	2	11
ENSG00000179889:ENSE00001287720:ENSE00002609215:1:15031735:15031906:15006394:15006410:16:PDXDC1:48:26:0:0	1	1	2	5	0	3	0	0	0	1	3	0	4	3	2	1	0	1	0	1	5	0	4	1	5	3	1	7	3	0	2	1	2	4	1	1	6	4	3	2	1	2	3	1	0	0	1	2	1	4	3	3	4	1	2	3	0	2	4	1	2	3	1	1	2	5	3	3	2	0	3	3	2	1	5	4	6	0	4	0	1	1	3	1	1	3	3	1	4	2	5	6	4	1	2	13	2	2	1	2	3	2	2	1	4	1	3	4	4	3	2	2	2	6	6	2	3	1	6	2	2	5	3	3	4	0	1	0	0	9	5	1	3	3	1	5	2	0	4	3	8	3	4	7	2	0	9	4	3	3	4	3	1	1	1	1	1	6	6	2	3	2	2	1	4	3	11	5	3	3	5	3	9	0	0	0	1	4	2	3	3	0	2	3	3	3	3	4	3	6	2	3	3	1	2	1	8	1	4	4	1	4	3	0	2	0	3	4	1	2	5	4	3	0	5	7	3	7	2	2	2	2	3	5	0	1	4	0	5	4	0	2	1	1	1	5	2	3	4	4	3	6	2	4	4	2	0	3	6	1	1	2	2	3	5	5	3	1	6	3	1	2	1	7	6	0	4	5	1	0	1	0	8	3	0	2	1	6	1	1	2	0	0	6	1	4	1	2	8	7	2	5	2	2	1	2	3	2	1	1	2	2	3	1	1	0	0	2	2	2	5	1	2	2	3	3	3	0	1	0	0	4	13	1	2	1	1	4	4	1	6	1	3	5	1	6	2	2	1	3	3	2	3	4	4	1	1	5	1	3	3	1	4	3	1	2	5	4	1	1	2	5	3	1	1	7	3	0	8	1	1	5	3	2	3	0	4	1	5	0	4	5	2	1	5	2	6	9	2	6	4	0	1	1	3	5	1	3	9	4	2	5	2	8	12	4	2	1	0	2	4	4	1	0	1	0	2	5	0	0	3	6	1	4	0	1	3	3	6	3	2	6	0	7	3	4	3	1	2	4	3	0	4	2	6
ENSG00000179889:ENSE00002586719:ENSE00003572931:1:15036016:15036197:15004187:15004333:16:PDXDC1:56:25:0:0	2	0	4	12	6	6	6	0	4	2	2	2	8	0	8	8	0	8	2	8	6	0	2	4	6	4	0	24	10	4	0	2	10	4	4	4	10	2	12	2	0	6	30	8	2	4	0	6	6	8	6	10	12	4	4	10	2	2	6	4	6	0	2	2	14	4	2	0	8	4	4	6	16	2	6	12	2	0	10	6	2	5	6	0	2	8	2	2	10	2	4	6	4	2	6	12	14	0	4	4	2	10	6	0	18	2	2	6	8	4	4	6	2	6	4	4	4	4	12	10	2	10	10	2	2	4	8	12	14	6	2	0	4	4	10	16	12	4	20	12	4	2	2	12	0	2	6	8	4	8	4	10	10	4	6	8	4	12	8	2	6	0	2	2	8	2	32	2	0	8	0	2	18	4	2	6	2	10	6	10	6	0	2	6	4	2	18	14	2	4	2	2	10	2	5	0	6	2	14	10	0	8	2	2	3	10	12	6	10	8	10	2	8	8	4	8	8	4	8	16	0	2	4	14	8	0	4	0	14	6	0	4	6	4	6	12	2	6	8	10	12	6	8	8	2	10	2	20	16	2	6	4	14	4	0	8	18	4	8	2	6	10	8	8	16	2	6	14	0	8	6	10	18	2	2	6	8	4	10	10	10	6	2	16	6	2	4	6	14	2	6	12	0	8	6	20	2	2	6	0	10	6	12	4	0	2	4	8	8	0	8	8	6	6	8	0	8	2	0	0	2	6	16	16	2	6	2	4	2	2	2	0	6	4	0	4	8	4	2	14	2	6	8	14	8	2	6	8	2	12	4	2	12	2	2	4	4	4	10	10	4	16	2	4	2	12	14	2	4	6	2	14	6	4	0	8	2	2	18	2	2	8	2	5	10	10	16	14	4	10	8	6	4	8	8	14	6	6	8	12	6	4	4	14	4	8	12	8	0	0	2	16	2	8	8	4	12	6	6	7	10	6	6	0	4	4	12	4	2	12	10	20	2	6	6	2	12	4	10	10	12	0	14	14	20
ENSG00000179889:ENSE00002589277:ENSE00003572931:1:15025224:15026706:15004187:15004333:16:PDXDC1:42:25:0:0	2	0	2	10	6	6	0	0	2	2	2	2	2	2	2	3	0	0	4	2	0	0	0	0	6	4	0	6	6	8	4	4	2	0	2	0	0	4	0	2	4	4	10	2	2	2	0	2	0	4	0	4	0	6	0	4	2	0	4	4	2	2	0	0	4	12	0	0	2	2	0	2	4	0	4	4	2	2	10	4	0	2	2	2	0	2	2	0	0	0	2	0	0	0	8	6	8	2	0	0	2	2	0	0	0	0	0	2	0	4	2	2	0	0	4	0	0	2	0	4	2	12	0	4	0	0	0	4	4	10	8	0	2	0	0	6	2	4	2	6	2	2	2	6	2	2	0	0	6	4	6	0	2	2	4	0	6	6	6	0	8	2	2	2	2	2	10	2	4	4	0	2	8	0	0	0	0	4	2	0	0	0	2	6	2	2	6	4	0	0	0	0	0	0	0	0	0	2	0	2	4	0	10	0	0	4	2	2	0	4	0	2	2	2	5	2	0	0	4	0	0	0	4	2	2	2	4	2	2	0	0	2	0	4	0	2	0	2	4	2	0	8	0	4	2	4	2	4	4	4	2	2	2	0	4	8	2	0	4	4	0	0	0	0	12	5	2	2	0	12	2	0	4	0	0	0	4	6	1	0	0	0	2	4	0	0	2	0	4	2	2	6	4	2	0	2	2	2	2	0	2	2	2	2	2	0	2	4	4	0	2	8	6	2	0	2	2	0	0	2	0	4	0	2	2	4	0	0	2	2	4	4	8	4	0	10	0	2	2	8	4	0	0	2	2	0	0	4	0	2	0	4	4	0	4	2	3	0	4	0	2	8	0	2	0	6	2	0	10	2	2	2	2	0	2	2	0	4	4	0	4	2	0	2	4	2	6	2	0	4	2	0	4	4	4	6	8	0	4	2	0	4	2	6	0	4	0	2	2	0	4	6	0	0	0	4	0	2	2	2	4	0	2	8	2	2	2	0	2	2	8	10	0	2	4	0	2	6	0	4	4	2	6	0	0
ENSG00000179889:ENSE00002595628:ENSE00003674311:1:15031735:15032653:15018840:15018965:16:PDXDC1:47:38:0:0	0	0	0	0	2	0	2	0	0	2	0	0	0	0	2	0	0	0	0	0	2	0	0	2	4	0	0	6	0	0	4	0	0	0	0	2	0	0	6	0	2	2	4	0	0	0	2	2	0	2	0	0	6	0	2	6	0	0	0	0	8	0	0	0	2	2	2	0	2	0	0	0	2	0	4	2	0	2	4	0	2	4	0	0	0	2	2	0	0	0	2	0	4	2	0	0	2	4	0	2	2	4	4	0	2	0	0	0	6	0	8	4	2	2	0	0	0	0	2	2	4	6	4	2	4	0	0	6	0	2	0	0	2	6	0	6	4	0	0	2	4	4	2	2	0	4	0	0	0	2	2	0	0	2	4	2	0	4	2	0	2	0	2	0	0	0	8	2	0	2	0	2	2	0	4	0	0	2	0	2	2	0	0	6	0	8	2	2	2	4	4	4	4	2	0	0	2	0	2	0	0	4	2	2	0	2	0	0	0	4	2	4	0	0	4	6	8	2	2	0	2	0	2	2	1	0	0	0	6	4	2	2	2	0	0	0	2	2	4	0	2	2	6	4	2	0	2	2	4	0	4	0	4	2	0	4	4	0	0	0	0	4	4	4	4	0	0	0	2	0	0	8	8	0	0	0	2	2	0	2	0	0	0	2	0	4	0	2	6	2	4	6	0	0	4	2	0	0	2	0	4	2	2	2	0	0	4	4	2	0	2	2	2	4	0	2	0	2	0	0	0	0	6	4	2	2	0	0	2	2	2	2	4	0	2	2	6	0	2	6	2	0	2	0	2	0	2	2	0	6	0	2	4	2	0	0	2	0	0	4	2	8	0	0	0	0	0	2	4	2	0	2	0	2	0	6	2	2	0	0	0	4	0	2	2	2	4	2	2	2	6	4	0	6	0	4	2	0	4	2	2	0	2	10	2	2	2	0	4	0	0	2	0	0	0	4	2	4	2	6	2	0	0	2	0	0	0	0	2	2	0	6	0	2	2	6	6	0	0	4	2	0	4	2	4
ENSG00000179889:ENSE00003495009:ENSE00002595628:1:15034457:15034553:15031735:15032653:16:PDXDC1:54:47:0:0	0	2	4	10	0	4	4	6	0	4	6	6	4	0	2	8	0	8	8	2	4	10	4	2	14	10	2	14	16	6	8	8	8	4	0	4	6	4	14	6	4	8	8	2	6	10	0	8	4	0	2	6	8	4	2	8	2	0	0	5	8	2	26	4	0	14	4	2	0	2	2	14	0	6	10	8	8	2	4	2	8	10	4	4	4	8	0	4	4	6	4	4	2	14	4	14	16	2	6	8	4	4	2	2	4	6	6	4	8	2	2	4	2	12	2	4	0	6	8	0	10	16	4	4	2	4	2	16	2	10	8	0	4	12	4	4	2	10	8	2	6	6	4	4	4	6	6	4	12	6	4	4	0	0	10	4	0	10	16	2	12	6	2	2	2	6	10	16	0	8	6	6	12	2	2	6	4	8	4	18	2	4	2	8	0	4	4	12	8	8	10	0	8	4	12	2	6	14	6	14	2	8	10	2	8	6	4	2	6	8	2	12	10	2	8	6	12	6	14	12	8	2	0	8	6	2	6	4	2	14	0	8	2	6	0	2	12	6	4	12	2	6	6	12	8	6	8	4	14	6	6	2	6	4	2	4	4	0	8	2	0	8	2	8	16	6	4	4	10	2	4	8	12	0	2	0	4	6	4	0	4	2	0	10	4	0	0	0	6	4	2	10	6	2	2	6	4	6	4	6	6	6	6	4	6	4	16	2	2	2	8	2	6	14	14	8	0	2	2	4	2	16	12	12	2	6	10	4	12	0	2	0	8	8	6	4	2	2	0	12	0	2	0	4	2	0	4	8	10	4	4	2	6	3	6	4	6	6	0	4	0	10	18	0	2	2	4	2	8	10	2	8	4	6	4	24	12	14	12	0	4	8	0	8	4	12	10	6	12	14	10	4	8	6	20	6	12	2	8	10	6	10	16	14	14	12	2	0	0	6	2	8	4	10	4	0	2	8	2	6	12	8	8	6	4	2	6	0	4	8	2	38	2	14	2	6	20	2	0	8	8	2	14	2	10
ENSG00000179889:ENSE00003495009:ENSE00003599797:1:15034457:15034553:15033278:15033399:16:PDXDC1:54:51:0:0	0	0	0	2	3	0	0	0	0	0	2	0	0	2	5	0	0	0	1	0	2	0	0	0	5	3	2	2	2	0	0	2	0	0	0	2	0	1	3	0	0	0	2	2	0	0	0	4	2	2	2	0	4	0	0	0	2	0	4	1	0	0	0	0	2	2	1	0	1	0	0	0	0	0	1	1	3	0	0	0	1	4	2	0	0	0	3	0	2	3	2	1	2	1	0	2	2	0	4	2	2	1	0	0	1	0	0	2	0	0	3	5	2	2	0	2	0	2	2	0	0	0	0	0	0	0	1	0	0	4	4	0	0	0	2	5	3	0	2	0	0	0	2	0	0	3	0	0	1	3	0	0	0	1	1	2	1	2	1	3	3	0	2	0	0	0	2	2	0	4	0	0	6	0	2	0	4	5	0	2	0	0	2	2	0	0	0	1	0	0	2	0	2	2	1	0	2	2	1	0	0	4	3	0	0	1	0	0	1	0	2	0	4	0	2	2	0	1	0	3	0	2	2	0	3	0	2	0	2	2	3	2	0	2	2	0	2	0	0	8	2	1	2	0	1	1	4	2	0	0	0	1	0	0	4	1	3	0	0	0	2	2	2	3	2	0	4	4	0	3	0	2	3	2	0	0	2	0	2	0	0	0	0	8	2	0	0	2	0	1	2	0	0	1	2	0	2	3	2	0	4	1	0	3	2	0	0	0	2	0	2	0	2	1	0	1	0	0	0	0	0	3	2	3	2	0	1	0	0	0	2	0	1	0	0	4	2	2	0	3	2	2	0	2	0	0	0	0	4	0	4	0	2	2	2	2	4	0	2	2	0	2	0	2	0	2	0	0	2	0	0	0	0	1	1	1	0	0	2	0	0	2	0	2	5	0	2	4	2	1	9	0	2	3	0	1	0	2	2	0	1	0	2	2	4	1	0	0	0	0	0	2	0	4	2	1	2	3	6	1	0	2	0	0	2	0	0	0	0	0	1	9	0	2	5	2	5	0	0	3	2	0	1	2	1
ENSG00000179889:ENSE00003584772:ENSE00002318465:1:15006394:15006583:14975012:14975220:16:PDXDC1:28:5:0:0	1	3	2	3	2	5	1	0	0	1	0	1	1	2	2	1	3	1	0	1	1	1	2	0	6	1	0	2	2	4	2	0	2	1	4	0	0	2	1	2	0	4	1	0	1	0	0	0	3	3	1	4	5	1	0	0	2	0	2	0	2	2	2	0	3	1	0	4	1	1	1	1	3	0	1	1	1	0	1	0	0	3	0	1	0	1	0	2	1	0	2	0	2	2	1	5	4	2	2	0	4	2	1	2	2	0	1	2	5	0	1	2	2	0	2	3	2	0	5	1	1	2	1	1	0	3	1	5	4	1	2	2	1	3	3	2	2	6	2	2	3	1	0	6	1	1	0	1	3	1	1	2	1	3	4	5	1	2	1	0	2	1	1	0	2	1	7	4	1	1	1	1	5	1	2	0	2	2	0	2	0	0	3	5	2	4	1	1	2	2	2	0	0	2	1	0	1	3	3	4	0	2	1	0	4	0	3	1	2	1	1	0	0	1	1	3	1	1	4	0	1	1	2	0	1	0	1	2	1	3	0	0	1	3	1	4	0	1	1	1	2	4	0	2	1	0	1	1	6	1	0	1	2	3	4	1	4	1	2	6	2	4	0	4	1	0	2	1	0	1	6	1	2	1	2	0	0	3	0	5	1	0	3	4	2	1	0	0	1	3	2	3	2	1	3	1	4	1	3	0	4	1	3	1	0	1	2	0	2	1	2	1	1	4	1	1	2	1	1	0	1	2	3	3	1	1	3	3	1	2	4	3	2	2	1	3	1	0	0	1	0	0	4	4	1	0	4	4	2	2	0	1	6	0	2	1	3	1	1	2	2	1	2	0	0	4	2	0	4	1	1	6	2	2	1	2	1	1	1	0	5	3	2	1	1	0	2	2	1	0	4	1	1	0	7	3	2	0	3	1	1	2	1	7	1	2	1	0	1	3	1	4	1	0	2	1	0	3	2	2	2	4	1	2	1	1	5	3	0	1	3	7	1	0	3	3	2	1	2	2	3	3	3	0	0
ENSG00000179889:ENSE00003584772:ENSE00002616978:1:15006394:15006583:14975080:14975220:16:PDXDC1:28:7:0:0	1	0	1	3	4	5	2	1	0	3	4	1	7	1	6	4	0	2	1	6	3	3	0	2	11	3	4	7	5	0	2	4	2	7	5	4	2	8	5	3	2	5	6	9	2	2	2	2	6	4	3	7	7	2	3	8	4	1	4	2	2	1	8	2	10	8	1	1	2	1	3	7	4	3	3	7	3	2	8	5	0	6	6	0	1	3	6	3	10	12	6	5	3	3	6	7	3	5	4	5	7	5	5	2	3	5	1	4	2	2	3	5	0	2	6	4	0	4	7	3	4	7	4	6	2	4	1	7	3	7	7	3	1	5	4	5	8	2	6	5	7	3	3	7	5	2	4	3	4	5	9	9	3	3	7	5	6	6	10	1	8	4	7	5	4	3	12	7	3	5	2	6	12	1	1	2	1	8	1	4	1	4	3	6	8	7	8	4	4	2	4	5	3	4	7	2	1	4	5	3	2	7	6	3	5	4	5	0	4	3	7	3	1	5	3	8	3	7	7	7	2	3	5	5	4	0	4	4	5	13	1	2	2	1	3	2	3	5	5	9	0	9	4	1	3	2	2	4	3	4	1	1	6	3	5	5	4	4	4	6	4	6	3	2	8	6	7	4	3	7	3	7	9	1	3	2	0	4	9	5	3	3	4	12	5	0	0	3	5	7	4	4	0	2	2	3	4	1	7	1	6	1	9	0	1	2	6	3	0	2	5	4	5	5	5	2	0	1	5	3	2	5	8	8	2	5	5	3	6	5	4	5	1	6	3	5	3	4	1	8	2	2	6	3	7	4	4	8	3	4	0	3	5	2	7	10	8	1	8	2	6	7	2	2	1	10	6	1	12	6	4	6	3	7	3	5	4	1	8	3	4	5	2	1	7	4	4	4	2	3	9	2	2	4	2	8	3	0	4	3	3	10	7	11	10	5	0	0	2	3	3	7	7	3	3	5	1	6	7	5	7	11	4	5	1	3	4	5	2	7	6	13	3	10	4	4	8	3	4	6	4	2	3	3	4
ENSG00000179889:ENSE00003584772:ENSE00003736229:1:15006394:15006583:14997748:14997826:16:PDXDC1:28:16:0:0	2	1	3	2	1	0	0	0	0	3	2	1	1	2	0	1	0	1	0	0	0	1	2	1	0	4	0	2	3	1	0	2	1	1	2	0	3	0	2	2	0	0	1	1	1	2	1	1	1	2	0	0	0	0	1	3	3	3	0	0	1	1	1	0	5	3	1	0	0	4	3	0	3	2	0	1	0	0	2	1	1	2	0	0	1	2	1	0	2	3	1	0	0	1	2	5	5	1	0	1	1	1	3	2	1	1	0	2	0	0	0	1	2	1	0	1	1	1	1	1	3	0	0	2	0	0	1	3	1	0	1	1	3	1	0	4	2	0	1	4	3	1	0	2	1	1	0	1	1	0	3	4	0	0	2	1	2	1	2	1	3	0	0	1	1	1	2	3	0	3	3	2	0	0	1	1	0	2	1	3	0	2	0	3	0	3	1	2	0	1	0	0	1	1	5	0	1	0	1	0	1	1	2	3	3	1	0	2	0	2	3	0	1	1	3	3	1	3	0	1	1	0	0	1	1	3	1	0	2	1	0	2	1	4	1	0	0	2	0	0	3	1	2	1	1	1	1	1	1	1	0	1	2	1	1	0	3	0	1	2	2	2	2	0	2	1	1	1	1	2	2	2	4	1	0	1	0	0	1	3	1	2	1	4	1	0	1	0	2	0	2	2	0	1	0	0	0	2	3	2	2	0	1	1	0	0	1	1	1	0	0	2	0	1	1	0	0	0	0	0	0	2	1	5	1	1	1	0	1	0	0	0	4	1	0	1	0	0	0	2	2	0	2	1	3	1	3	1	2	2	0	1	1	2	0	1	1	0	1	0	0	0	1	0	0	1	2	1	2	1	0	3	0	2	1	3	2	0	0	0	0	0	1	1	4	0	2	1	0	2	2	0	0	2	1	2	2	2	4	0	0	1	1	1	0	2	0	0	0	0	1	2	1	2	1	1	0	1	3	1	2	2	1	0	0	0	0	0	1	0	1	2	1	1	0	0	3	2	1	2	1	2	1	3	1
ENSG00000179889:ENSE00003616855:ENSE00003572931:1:15029951:15030056:15004187:15004333:16:PDXDC1:46:25:0:0	4	0	6	8	4	2	0	0	0	2	2	2	2	2	4	2	0	0	2	4	4	0	0	4	16	4	2	0	2	0	0	2	6	0	2	0	12	4	0	2	4	2	6	4	4	0	0	2	0	6	2	0	4	4	6	4	0	0	2	0	4	2	4	0	4	2	0	4	4	0	4	2	4	0	0	4	4	2	2	0	0	0	2	2	2	2	0	0	2	2	2	0	2	4	2	4	10	2	0	0	4	4	0	0	0	2	2	4	4	0	2	2	0	2	10	8	4	4	6	0	6	2	4	4	0	0	0	4	8	4	8	2	0	0	4	4	0	0	2	4	4	2	0	6	2	0	2	6	2	3	0	2	0	2	10	0	8	2	4	2	4	2	8	4	4	0	8	2	8	0	0	2	10	0	0	0	2	10	2	6	2	0	0	12	0	10	2	6	2	0	4	2	2	0	0	0	4	0	2	2	2	2	12	2	0	4	0	4	2	2	0	2	0	2	6	0	4	2	2	2	0	4	2	6	0	0	4	6	2	2	0	6	6	6	2	2	0	4	2	0	2	2	6	6	0	4	2	6	0	0	2	6	6	2	2	4	6	0	4	0	0	0	8	0	12	0	0	2	2	6	2	6	6	6	0	0	4	2	4	4	4	0	0	8	4	0	0	4	2	4	6	4	0	2	4	8	2	2	4	4	6	4	4	0	4	0	4	0	10	2	6	6	4	0	2	0	2	0	0	0	4	4	8	4	0	0	2	12	6	4	2	2	2	4	0	6	0	4	2	6	2	2	0	2	4	2	0	4	2	8	2	0	6	6	0	2	2	2	4	0	0	10	0	0	2	4	4	4	2	4	4	2	2	8	0	0	4	2	4	0	2	8	0	2	6	4	0	2	0	10	6	2	0	0	2	2	2	0	4	10	0	2	0	8	0	0	0	0	0	2	2	8	2	4	4	8	2	0	0	4	4	8	0	2	2	0	12	4	0	4	0	10	0	0	0	2	14	6	4	2	2	4	0	2	0
ENSG00000179889:ENSE00003642069:ENSE00003572931:1:15035449:15035553:15004187:15004333:16:PDXDC1:55:25:0:0	4	0	4	6	8	2	0	2	2	4	2	4	4	4	14	8	0	4	4	6	2	4	2	0	4	4	4	14	10	2	2	0	6	2	8	4	6	4	4	2	4	6	18	6	8	8	4	4	4	6	6	6	6	4	0	6	0	2	14	8	4	4	4	4	10	12	6	4	4	2	0	4	12	4	8	10	2	6	2	0	4	4	4	2	0	4	4	2	4	10	6	4	0	6	4	14	8	4	12	4	8	4	8	2	4	4	0	10	6	6	10	6	4	6	0	6	4	0	10	2	16	8	4	4	6	4	2	12	10	14	4	2	2	6	2	22	10	6	8	6	2	0	4	12	8	4	12	0	8	8	4	4	2	6	8	2	8	16	10	0	11	2	6	2	6	0	20	6	2	4	2	2	14	4	4	2	2	8	2	4	4	0	10	14	0	20	12	18	2	2	4	2	10	0	6	2	4	6	0	12	2	8	8	2	8	0	10	6	8	6	16	2	8	4	6	2	4	6	6	12	2	0	6	16	2	0	12	2	8	6	2	2	8	12	4	6	0	0	0	6	12	2	2	6	6	8	8	4	4	2	0	12	10	6	6	6	8	0	18	4	4	6	10	6	22	6	8	18	4	12	10	6	14	0	2	0	4	12	10	4	10	2	6	8	6	8	0	4	9	11	10	12	2	2	4	8	4	2	4	4	12	0	10	6	0	2	6	2	8	0	8	2	4	4	2	2	4	4	6	2	6	8	6	4	8	6	4	0	8	2	2	0	8	8	0	8	6	4	2	4	0	4	8	10	4	2	2	14	4	10	2	8	6	10	2	4	6	2	8	8	0	14	2	2	2	6	0	2	4	0	2	12	2	4	2	2	2	8	8	2	4	16	0	4	8	10	10	12	2	10	12	6	6	6	4	14	8	8	16	6	4	6	10	14	6	19	2	0	0	2	2	10	2	4	4	10	14	4	8	6	10	8	2	4	2	0	8	8	2	8	16	18	4	8	0	4	20	6	2	20	10	0	4	12	10
ENSG00000179912:ENSE00001621494:ENSE00001555471:-1:57296411:57296551:57341218:57341482:12:R3HDM2:17:4:0:0	1	0	0	1	3	3	0	0	0	1	0	0	0	1	0	2	0	1	0	1	3	0	1	2	1	0	3	1	1	1	2	2	0	1	1	0	0	0	3	1	0	0	3	2	0	0	0	2	0	1	0	1	0	0	0	0	0	0	0	1	1	0	3	1	1	3	3	0	1	0	0	2	1	1	0	0	2	0	2	0	0	1	1	0	0	1	1	0	3	3	2	0	3	3	0	1	1	2	2	0	2	2	0	1	0	0	0	1	1	1	0	2	0	1	2	0	2	2	3	1	1	2	1	0	1	0	0	1	0	1	2	0	1	0	1	2	0	3	3	2	1	0	2	1	3	0	1	3	1	1	2	1	0	2	2	0	1	2	5	0	2	1	1	2	0	0	3	2	0	3	0	4	4	1	2	0	3	2	1	1	0	0	0	1	0	3	2	3	0	0	2	0	2	0	1	0	1	0	1	2	0	0	1	0	2	0	2	0	2	2	4	0	0	1	0	2	1	2	0	2	1	0	2	0	0	0	2	1	0	1	0	1	3	0	0	3	1	1	1	1	4	2	0	3	2	1	1	2	2	1	2	0	0	2	1	4	2	0	2	0	0	0	3	1	4	0	2	0	1	3	0	2	1	0	0	1	1	2	0	2	2	0	0	1	2	0	0	0	8	2	0	0	1	2	0	2	3	1	1	0	2	0	5	1	0	0	1	1	0	0	3	3	4	1	1	1	0	0	1	0	0	1	1	1	0	1	2	2	1	0	0	0	3	1	0	3	2	2	1	1	0	2	0	0	0	2	1	1	0	0	3	0	1	2	0	0	2	0	3	0	2	1	0	0	0	2	1	0	0	0	2	2	1	1	1	2	0	2	2	0	1	1	1	3	2	3	1	3	3	3	3	0	1	0	0	3	0	1	5	0	2	1	0	3	2	1	0	0	0	3	5	3	1	0	1	0	3	0	3	3	3	2	0	0	0	2	0	2	3	0	2	1	1	0	3	2	8	0	3	0	0	0	3	1	2
ENSG00000179918:ENSE00001219630:ENSE00001219630:-1:30443631:30446181:30443631:30446181:16:SEPHS2:1:1:1:1	5	3	6	5	8	9	4	4	8	16	9	4	11	14	15	8	5	4	4	5	5	8	9	1	18	3	1	14	9	5	8	8	13	5	11	3	6	10	9	5	10	15	8	5	4	14	8	6	11	3	6	12	16	7	1	15	2	1	19	7	5	7	23	4	11	8	7	9	8	9	6	4	8	6	18	11	10	4	3	4	6	8	3	2	0	5	7	9	8	15	13	4	2	4	4	18	12	12	7	6	12	6	11	3	16	16	16	3	9	13	8	11	3	2	8	9	7	5	10	13	11	15	17	14	4	20	4	15	20	9	11	2	8	5	15	7	8	9	9	11	13	6	7	11	9	7	10	7	10	8	3	9	8	3	11	13	10	22	9	7	13	8	6	7	6	5	10	13	7	6	8	11	12	3	4	4	8	11	12	4	7	9	13	10	8	17	9	16	14	9	10	6	14	9	11	3	15	4	9	10	4	12	8	6	2	9	5	3	15	8	6	7	7	5	13	12	4	10	6	15	5	6	9	7	4	4	12	11	14	3	5	5	5	9	13	12	10	8	7	10	14	23	5	11	11	3	9	8	9	6	14	7	10	6	17	10	17	4	9	10	4	6	7	9	13	10	11	6	3	12	15	10	10	7	2	7	5	13	15	7	9	7	11	17	6	3	10	16	20	13	5	7	8	6	9	15	11	6	4	5	10	5	10	3	4	4	8	9	6	5	15	13	22	17	14	10	3	6	10	8	3	5	9	9	13	10	11	6	7	6	8	10	1	13	10	10	6	10	10	20	6	5	10	7	9	8	13	16	12	13	4	10	10	13	6	10	16	6	5	5	7	14	10	1	5	15	3	13	9	10	3	16	5	17	11	5	13	4	16	3	9	12	15	9	21	9	9	14	8	13	12	9	6	4	18	14	19	4	14	12	6	17	10	20	9	14	3	16	3	10	7	14	9	5	1	14	12	9	7	13	10	7	5	11	8	11	8	5	11	10	11	20	12	3	4	7	20	16	6	12	6	9	7	9	10
ENSG00000179950:ENSE00002146124:ENSE00003485633:-1:143817042:143817145:143817331:143817466:8:PUF60:47:45:0:0	2	0	0	4	2	4	0	0	0	0	4	4	0	4	2	2	0	0	0	0	2	0	0	4	4	4	2	0	0	0	2	2	4	0	2	2	2	0	0	4	2	6	0	0	2	0	2	0	0	0	0	4	0	2	4	4	0	0	4	4	0	0	6	0	6	0	4	0	2	0	0	2	2	0	0	2	0	2	0	2	4	0	0	1	4	2	4	0	0	0	4	0	0	2	4	4	4	2	2	2	4	0	0	2	2	0	2	0	2	4	6	0	8	6	0	0	0	2	0	4	2	0	2	2	0	2	2	2	0	2	0	0	2	2	4	2	0	0	2	0	2	4	8	0	0	0	2	6	4	2	0	0	0	0	0	2	0	2	0	0	2	2	8	0	0	0	8	6	2	0	2	0	6	2	4	2	2	0	0	2	0	0	4	0	0	4	0	2	0	0	2	0	6	2	2	0	4	2	0	2	0	0	4	0	2	0	2	0	4	2	4	2	2	2	0	4	10	4	2	2	0	0	2	0	2	0	0	0	2	2	6	4	0	2	0	0	4	2	4	2	4	4	2	0	0	0	2	4	0	2	0	2	0	0	0	0	2	0	0	0	2	4	2	0	2	0	0	0	0	0	0	2	4	2	0	2	0	6	2	0	2	2	0	0	4	4	0	0	0	2	0	0	2	0	2	2	6	0	4	0	0	0	0	2	0	0	0	4	0	2	2	4	0	2	0	4	2	0	0	0	0	0	4	0	2	6	0	0	0	2	0	0	0	8	4	4	2	2	2	2	4	0	4	6	2	2	2	0	4	4	0	4	6	2	2	4	0	2	4	0	0	2	0	4	0	6	2	0	4	0	0	2	0	0	0	2	0	2	2	0	2	8	2	0	6	4	0	0	6	0	0	10	2	0	2	4	2	5	4	2	0	4	2	0	0	0	0	0	2	0	2	2	0	0	0	0	2	3	0	0	0	0	0	0	2	0	0	0	0	4	2	6	4	2	0	4	4	0	0	2	2	0	0	2	2
ENSG00000179950:ENSE00002172944:ENSE00002161609:-1:143817866:143818075:143829280:143829303:8:PUF60:39:6:0:0	1	1	1	0	4	7	4	4	3	4	3	3	1	4	1	3	3	5	4	3	2	4	4	5	5	1	0	5	4	4	2	4	5	8	1	1	5	2	7	5	3	2	4	0	2	3	5	7	4	5	4	3	9	3	3	2	0	6	2	4	3	3	3	0	6	8	2	6	7	1	4	5	1	2	6	6	4	2	1	2	1	3	0	1	3	3	2	6	2	5	7	2	3	2	0	7	4	4	2	3	1	3	2	2	4	3	1	1	6	1	5	6	1	2	2	2	1	3	3	3	4	10	1	7	1	3	2	5	2	2	3	1	4	0	13	4	5	2	5	2	6	5	6	2	3	0	3	6	1	4	4	2	2	3	11	7	5	8	6	4	4	5	8	1	2	2	2	7	2	4	3	0	6	1	0	3	2	4	1	3	1	1	7	4	3	4	2	6	4	3	2	2	2	2	4	2	3	1	3	3	0	4	4	4	6	8	2	5	6	4	4	6	3	1	6	4	2	6	1	10	2	2	3	2	0	1	6	0	4	0	1	2	1	3	3	8	9	6	5	5	2	8	6	2	1	4	2	8	4	1	1	3	0	4	6	3	6	1	2	2	2	5	4	5	4	4	5	10	1	2	4	4	7	3	3	3	2	3	4	2	5	4	3	5	7	4	3	3	6	2	3	2	3	3	4	5	6	0	3	0	1	1	8	3	2	5	3	5	3	3	4	3	5	7	4	5	2	6	5	3	4	3	6	6	6	4	3	1	5	2	7	2	1	5	4	3	3	3	2	10	3	3	4	5	4	2	2	7	5	2	4	2	4	1	3	8	7	2	0	3	1	4	1	3	4	8	4	2	7	4	1	2	4	2	2	5	6	3	0	2	2	5	2	2	3	8	6	6	4	5	5	4	1	4	4	5	7	2	3	5	2	5	3	11	5	5	1	2	1	4	3	7	4	1	2	4	6	0	2	7	0	1	0	0	4	0	4	4	2	2	3	9	3	10	3	3	3	8	1	2	8	6	2	3	5
ENSG00000179950:ENSE00002172944:ENSE00002167406:-1:143817866:143818075:143822486:143823282:8:PUF60:39:20:0:0	2	0	1	2	1	3	0	1	0	1	1	0	0	3	0	3	0	0	6	3	1	0	2	0	4	0	1	2	1	0	2	0	0	0	0	0	0	0	1	0	1	1	0	0	2	0	1	1	4	2	1	1	2	1	1	1	1	2	1	0	1	2	2	0	1	1	1	0	1	0	0	0	1	3	2	0	1	0	2	0	0	0	0	1	0	0	1	1	1	3	3	2	0	1	1	2	0	1	0	1	0	1	1	1	2	1	1	1	3	0	2	0	0	3	0	2	0	0	2	2	3	4	2	0	1	0	3	6	3	0	1	1	3	0	3	1	0	1	0	2	2	2	1	1	0	0	0	1	2	1	1	0	2	0	3	1	0	1	2	1	3	0	1	2	1	0	0	3	0	0	0	1	3	1	0	2	1	2	0	1	1	0	2	2	1	0	0	2	2	0	0	2	2	0	2	0	2	0	0	1	3	0	1	1	0	3	2	1	0	1	1	1	3	0	7	1	2	1	1	0	2	2	0	4	1	0	0	3	0	0	0	0	0	0	0	1	3	4	1	6	3	1	0	1	0	0	3	1	0	1	0	0	0	1	2	2	2	0	0	4	0	1	1	0	1	0	1	1	1	2	4	2	2	0	0	0	0	3	0	0	4	1	1	1	1	2	2	2	3	3	2	2	0	0	1	4	3	0	0	0	1	1	1	0	2	0	1	0	1	0	0	0	2	3	1	3	1	1	1	1	2	1	1	2	2	0	1	2	2	0	4	1	1	1	0	2	1	0	2	3	1	1	0	1	1	1	2	1	1	1	1	1	2	7	3	4	2	2	1	0	0	2	1	0	1	2	1	0	1	1	1	0	1	3	0	1	1	1	2	0	1	0	0	0	2	4	0	0	2	2	0	1	1	4	1	1	3	0	2	1	1	2	2	3	2	0	0	0	2	2	2	1	0	0	0	0	0	2	0	1	0	2	0	1	1	0	2	0	1	1	1	4	0	2	2	2	4	0	0	1	1	1	2	1	1
ENSG00000179950:ENSE00002172944:ENSE00002171716:-1:143817866:143818075:143818373:143818963:8:PUF60:39:30:0:0	2	2	3	5	4	1	2	3	3	3	3	1	1	5	1	1	1	4	2	1	4	2	5	4	5	0	2	5	5	2	1	2	1	4	1	1	2	0	3	1	2	5	1	2	2	3	1	1	0	2	2	5	4	1	4	5	3	4	6	3	2	4	5	1	1	1	1	0	4	1	0	5	1	3	0	2	3	4	5	0	3	2	3	1	0	1	2	0	1	2	5	1	5	0	2	6	1	2	2	1	5	1	3	2	4	3	4	6	2	1	6	3	2	3	1	1	4	2	2	0	4	6	1	3	1	0	5	4	3	2	1	3	2	0	6	3	0	1	2	1	2	6	1	3	0	1	2	1	1	1	0	4	2	0	3	1	1	3	1	4	1	1	9	2	0	2	3	0	1	0	1	2	8	2	1	0	4	5	1	4	3	1	4	1	0	2	3	4	3	3	1	2	4	0	3	1	2	5	1	4	0	3	4	2	3	4	4	1	3	1	1	0	4	2	1	6	0	1	0	6	0	0	1	2	5	2	2	1	4	2	4	1	1	1	2	5	3	4	0	2	6	1	1	3	1	2	4	6	2	0	4	2	3	5	6	1	3	1	1	4	2	3	1	6	4	1	5	5	2	4	3	3	2	0	2	3	1	1	2	2	3	2	2	4	4	1	5	1	3	1	2	5	1	2	2	7	2	0	2	0	4	2	3	1	2	3	3	5	2	3	5	0	2	6	2	4	1	0	2	3	2	0	3	2	3	1	2	2	4	0	3	3	3	4	2	1	4	1	0	5	4	2	4	2	0	2	3	6	4	1	3	1	7	4	7	4	4	0	4	0	1	3	2	0	0	6	4	2	4	3	0	2	1	5	1	3	1	1	2	3	3	0	1	2	3	2	4	4	1	2	3	1	1	8	3	1	0	0	2	0	3	2	3	4	5	3	3	0	1	3	2	3	1	3	0	1	1	2	3	2	2	5	3	3	8	2	3	1	2	4	1	5	1	4	0	2	6	3	1	2	2	3	3	1	0
ENSG00000179950:ENSE00002172944:ENSE00002195880:-1:143817866:143818075:143818373:143818476:8:PUF60:39:31:0:0	2	1	1	3	2	2	2	1	4	0	0	2	1	3	1	1	2	2	2	0	3	3	0	1	7	2	0	1	1	2	2	3	2	2	2	0	4	1	3	1	0	2	2	1	1	3	1	1	1	1	1	4	5	0	4	2	1	3	4	1	2	2	2	0	0	2	2	2	2	0	2	0	3	5	2	2	2	0	0	1	3	0	3	2	3	0	1	0	2	0	3	0	3	0	1	3	1	4	1	0	2	3	2	0	2	1	3	0	1	0	1	0	1	1	2	3	4	0	3	2	2	7	4	0	1	1	2	2	2	2	0	0	2	1	0	4	1	0	2	0	2	2	2	1	2	2	2	4	0	1	2	1	1	0	3	4	2	2	1	1	6	2	4	2	2	1	2	2	1	3	3	0	3	3	2	0	2	4	0	0	0	0	1	1	3	1	2	0	0	0	4	1	0	1	0	3	4	1	0	1	1	5	0	1	2	3	0	2	3	2	0	1	0	3	5	2	3	1	2	4	2	0	0	2	2	2	4	2	3	1	0	0	3	2	1	3	2	3	2	4	10	5	3	0	0	1	2	2	3	1	1	2	1	2	1	1	1	2	0	1	2	1	2	2	1	3	6	5	1	0	4	1	3	3	0	1	0	3	3	1	2	1	2	4	3	3	6	1	1	4	1	2	5	1	1	4	2	3	4	1	4	1	2	0	2	0	0	4	3	1	3	3	3	3	0	2	2	1	4	1	1	2	4	2	2	1	1	1	2	4	2	0	0	0	1	2	3	1	1	5	1	2	5	0	4	0	2	3	2	4	1	0	3	0	3	3	0	1	3	0	3	5	0	1	2	3	1	5	3	1	1	1	0	3	2	2	1	0	2	0	0	2	0	1	3	2	1	3	1	1	3	0	0	2	4	2	2	2	4	1	2	1	4	1	2	1	0	1	1	3	3	0	2	1	1	2	3	3	3	1	3	2	1	3	2	1	0	2	0	2	1	3	3	1	2	4	3	0	2	2	3	0	1	1	2
ENSG00000179950:ENSE00002172944:ENSE00002195940:-1:143817866:143818075:143824313:143824460:8:PUF60:39:17:0:0	0	1	1	0	0	1	2	2	1	2	0	3	0	2	3	2	1	2	1	2	4	1	1	2	8	5	2	2	2	0	3	1	2	4	0	2	2	2	1	1	2	2	1	1	0	1	1	0	2	1	1	4	5	1	3	2	1	3	7	0	1	3	1	1	2	0	2	1	2	4	2	1	2	0	1	2	0	2	1	3	2	1	1	2	3	1	2	0	1	2	1	1	0	0	0	4	4	3	2	1	1	1	0	2	3	1	0	3	1	1	1	1	2	0	0	1	0	4	0	2	3	6	2	2	0	1	2	4	1	2	2	1	3	1	2	1	2	0	5	5	1	5	0	5	1	1	1	0	2	2	2	3	2	1	2	2	0	0	1	2	3	0	1	1	0	0	0	7	1	3	4	1	4	3	0	2	0	2	1	3	2	0	4	0	1	2	3	0	1	1	1	2	3	0	1	0	5	2	0	3	0	2	2	0	0	2	2	2	4	1	4	1	1	1	4	3	2	0	3	1	1	0	3	1	0	4	4	2	1	3	1	1	2	1	2	0	5	1	1	3	4	2	1	2	1	0	1	1	1	0	3	0	1	0	4	3	0	2	1	2	3	3	0	2	5	1	1	2	1	0	2	2	6	2	0	0	0	0	1	1	2	0	1	2	1	0	1	6	2	1	1	3	0	1	2	5	0	2	0	0	4	0	3	0	3	5	4	3	1	1	2	1	2	1	3	2	1	0	4	1	0	3	2	5	1	1	3	4	3	0	5	2	0	5	4	1	1	0	2	5	4	3	3	3	0	1	1	2	2	2	0	2	3	3	5	0	7	1	0	2	2	3	0	1	1	3	2	2	2	2	0	2	0	2	1	3	2	1	1	3	0	3	2	1	3	2	4	1	1	2	3	1	0	2	2	0	1	0	2	3	1	4	4	4	4	3	2	4	0	1	4	1	2	1	0	1	3	0	2	0	3	2	2	0	2	1	1	2	2	3	7	4	2	5	0	1	2	2	1	2	1	0	0	2	3
ENSG00000179950:ENSE00002172944:ENSE00003573444:-1:143817866:143818075:143818373:143818534:8:PUF60:39:29:0:0	0	0	0	2	3	2	5	3	1	4	3	1	2	2	1	0	4	0	5	3	3	1	0	2	5	2	1	4	1	3	3	4	3	5	1	0	5	2	1	1	1	4	0	0	0	1	0	2	6	1	2	2	5	0	2	2	1	3	3	2	3	3	0	0	3	5	3	2	7	1	1	1	3	0	4	2	3	1	3	3	3	2	2	1	1	2	1	3	4	6	2	2	0	3	3	4	3	2	2	4	3	1	3	3	2	1	5	2	2	2	2	7	4	3	2	3	0	1	4	2	5	8	2	2	1	2	6	3	1	1	2	4	1	0	9	3	2	0	3	1	2	4	1	1	4	1	0	1	2	0	0	3	2	1	3	5	4	2	2	0	3	2	3	2	1	2	1	3	0	1	0	4	0	1	1	2	2	4	2	0	0	2	3	3	2	3	2	6	0	2	3	3	7	6	5	2	5	2	1	1	1	1	1	3	3	7	3	5	2	1	1	3	1	0	2	3	1	1	1	1	1	1	1	1	2	1	3	1	1	1	1	2	3	1	0	2	6	5	1	5	2	2	4	1	0	2	2	4	1	1	1	1	2	1	9	3	1	0	3	1	0	2	1	3	2	2	4	2	1	1	4	5	4	0	1	0	0	2	1	2	4	3	1	4	3	1	2	3	2	4	1	4	2	1	2	5	8	0	0	2	5	0	0	2	1	2	1	2	2	1	3	2	4	6	4	2	1	0	4	6	1	3	5	6	2	4	2	3	3	3	3	0	0	3	2	4	3	3	2	4	4	1	3	3	5	2	1	2	9	1	0	1	9	1	5	3	3	0	0	2	1	5	2	0	1	6	1	4	5	2	0	4	4	6	2	3	3	0	1	4	0	8	2	3	2	3	5	6	4	5	6	2	1	4	0	4	2	2	3	5	1	7	2	4	5	8	2	2	0	0	3	4	2	1	2	4	4	1	1	5	2	1	1	1	7	1	2	3	2	2	2	14	2	3	0	2	1	0	0	1	3	2	2	4	2
ENSG00000179950:ENSE00002172944:ENSE00003605667:-1:143817866:143818075:143820666:143820716:8:PUF60:39:25:0:0	1	1	2	3	0	3	2	1	0	2	0	1	2	3	2	6	1	1	1	1	2	4	1	1	7	1	1	3	0	0	1	3	2	2	0	1	4	2	3	2	1	2	1	1	0	0	3	6	2	0	4	2	5	2	7	0	1	1	3	0	1	0	2	1	3	2	0	2	3	1	2	2	3	1	6	1	3	3	4	0	1	0	0	2	1	5	1	1	2	3	6	1	1	0	2	1	0	2	2	0	1	1	1	2	1	1	1	1	2	1	2	0	1	2	1	2	3	1	1	3	1	2	1	2	1	3	4	0	0	5	2	1	1	1	4	3	1	0	2	2	2	3	2	3	1	2	0	0	1	3	2	3	2	3	0	3	3	4	2	1	1	1	2	0	1	1	6	6	0	2	2	3	6	1	0	2	0	1	1	3	3	0	2	1	3	3	0	4	0	0	0	1	2	3	4	0	3	2	2	1	2	0	5	1	1	3	0	2	0	0	4	0	1	1	5	0	2	4	0	1	1	2	1	3	0	0	0	2	2	0	1	0	0	0	1	2	3	4	1	6	2	1	2	1	1	1	1	4	1	1	0	1	0	1	5	2	7	1	1	1	1	0	0	3	4	1	5	2	0	1	0	1	4	0	0	0	0	1	5	0	3	0	2	4	5	2	1	1	2	1	1	2	2	0	0	1	2	1	0	1	2	1	3	2	1	1	1	3	2	1	2	2	3	2	0	2	4	1	2	2	0	4	1	3	3	0	0	1	0	3	0	0	1	1	2	4	2	1	3	2	1	0	3	0	1	3	0	2	2	1	0	0	4	3	7	1	2	5	2	1	2	3	1	1	0	3	0	1	0	0	1	1	3	0	2	0	1	1	3	1	0	1	3	0	1	3	2	4	3	2	1	2	1	1	1	4	1	0	3	2	1	4	1	4	3	4	0	1	2	3	1	5	4	1	3	2	0	2	2	5	2	2	2	1	0	0	1	4	1	2	3	11	3	2	0	2	1	1	1	1	2	1	1	1	1
ENSG00000179950:ENSE00002179492:ENSE00003596642:-1:143817886:143818534:143821818:143821913:8:PUF60:38:21:0:0	1	0	1	1	0	3	1	4	1	0	2	0	2	0	1	8	2	4	1	2	2	4	2	0	4	2	0	4	3	1	2	4	1	1	2	1	2	5	1	1	2	3	0	1	4	0	2	3	2	1	0	5	3	1	4	0	0	3	0	2	1	2	1	0	1	3	1	0	1	1	0	2	0	1	5	2	1	3	1	2	1	3	0	2	5	6	0	4	1	3	5	1	3	1	0	5	1	3	0	1	1	2	0	0	2	1	3	1	4	0	0	0	1	3	4	1	3	3	1	0	4	4	1	3	0	2	3	1	3	1	4	2	1	1	2	0	1	2	3	0	3	3	2	4	1	0	4	1	3	4	0	2	1	0	2	0	0	0	2	1	2	5	5	0	1	1	4	3	2	1	4	4	2	1	0	0	5	2	0	2	0	1	2	1	2	0	1	3	2	1	6	2	4	1	1	1	2	5	1	2	0	2	1	0	6	2	1	0	7	0	0	1	4	2	3	1	0	3	1	3	1	1	3	0	3	0	1	5	2	1	0	1	0	1	0	4	2	2	2	1	2	3	0	1	1	0	1	6	0	2	0	2	2	1	5	2	1	1	2	3	2	2	0	1	0	3	4	1	1	1	2	3	2	2	0	0	1	0	1	1	3	2	1	3	3	1	1	3	3	1	3	4	0	2	2	6	2	0	0	1	3	0	3	5	0	7	2	2	2	5	1	3	2	5	2	3	2	4	3	2	1	2	5	1	3	1	1	1	3	1	2	0	1	1	0	3	2	1	2	3	2	1	0	2	4	3	2	2	6	4	1	1	5	3	5	3	3	2	2	0	2	1	1	1	6	0	2	0	0	1	0	0	3	1	1	1	3	0	3	0	4	2	3	1	4	2	1	4	1	4	1	1	1	5	2	1	4	0	0	4	1	4	2	0	6	1	1	7	2	0	3	2	2	1	0	1	0	3	2	2	2	1	0	0	3	5	2	2	0	1	0	4	2	5	1	2	0	1	0	2	5	3	0	3	6
ENSG00000179950:ENSE00002462385:ENSE00002167406:-1:143816910:143817145:143822486:143823282:8:PUF60:48:20:0:0	1	2	3	3	6	5	3	3	1	3	0	2	1	6	4	5	2	0	1	2	4	0	6	2	3	2	1	9	5	1	5	2	3	8	1	1	6	2	5	4	4	3	0	0	0	7	1	0	4	4	2	5	9	1	6	6	0	3	3	3	5	4	3	1	5	6	4	1	5	2	5	2	3	2	10	5	5	5	4	1	1	4	2	3	2	4	2	2	2	10	7	3	2	1	2	6	8	2	2	4	1	3	3	2	4	4	4	3	1	4	5	5	4	5	3	3	2	4	12	4	0	8	0	6	0	2	3	8	3	4	6	0	8	2	12	2	2	0	3	0	6	7	6	6	2	4	4	1	8	1	3	9	1	1	8	2	3	1	5	4	5	6	9	4	2	6	3	11	0	2	4	2	5	2	3	0	6	6	2	1	2	5	4	3	1	2	1	11	1	3	4	6	5	0	6	0	12	3	1	5	2	8	3	1	5	13	2	8	0	4	1	2	7	5	5	6	2	1	3	7	2	3	3	6	4	1	6	1	3	7	2	2	1	2	5	3	9	2	2	4	8	8	0	5	4	1	4	4	2	3	1	2	0	0	8	10	3	3	2	2	1	1	2	4	2	1	9	2	2	2	1	3	5	1	0	1	1	2	2	1	11	3	4	5	6	3	4	3	11	6	3	2	2	0	1	5	3	5	4	2	10	1	6	0	4	1	7	5	1	1	4	1	8	11	2	4	2	2	2	5	2	2	1	6	3	6	2	1	4	1	6	0	0	4	6	1	7	3	1	6	1	1	2	3	6	4	0	8	7	4	4	0	6	10	5	11	2	1	6	2	0	2	4	2	0	4	0	3	1	1	3	7	3	3	3	6	2	2	3	2	4	3	6	4	8	6	4	7	3	7	8	5	2	8	1	2	2	0	0	3	2	9	3	7	7	6	1	3	1	2	5	1	3	4	1	1	3	1	2	3	3	3	2	0	7	3	4	7	1	1	5	10	2	10	4	4	4	1	1	4	6	1	4	5	6
ENSG00000179950:ENSE00002462385:ENSE00002195880:-1:143816910:143817145:143818373:143818476:8:PUF60:48:31:0:0	2	5	10	14	18	22	15	12	6	5	13	23	18	19	24	19	8	9	7	9	9	12	18	13	37	5	6	19	13	8	12	19	15	31	6	8	14	13	15	14	23	22	9	5	15	13	18	9	10	22	15	17	25	12	16	8	8	15	13	7	22	18	14	3	17	13	18	7	14	16	12	13	16	12	23	12	17	15	21	11	8	13	8	9	7	20	13	5	15	26	25	6	8	13	7	20	15	7	20	17	15	9	9	11	14	10	16	8	15	15	22	14	15	17	8	9	8	10	19	15	23	30	18	12	8	6	28	17	11	16	11	6	17	6	22	25	8	7	20	9	26	27	20	10	9	6	10	12	9	14	16	15	14	7	20	12	11	9	20	13	29	18	35	5	10	12	31	24	10	14	14	10	30	10	12	11	13	23	5	15	6	7	15	12	14	19	6	20	8	10	26	16	30	6	23	6	18	8	6	13	8	13	17	15	18	28	9	18	17	10	5	16	16	10	19	19	20	16	16	20	8	10	19	14	16	4	22	7	14	8	5	16	13	9	20	8	24	17	19	29	26	23	10	18	16	10	14	32	8	11	14	17	6	14	23	21	23	6	9	17	16	13	11	18	20	8	26	11	5	6	9	19	37	9	2	15	15	8	7	5	26	16	9	22	14	19	16	21	28	14	10	22	15	9	11	18	16	11	13	10	10	4	23	10	10	13	19	13	11	15	16	21	23	27	27	23	9	14	4	11	16	13	13	12	18	12	14	10	14	12	21	5	6	18	26	22	24	14	9	22	11	14	24	15	17	11	9	29	19	14	20	7	41	26	25	26	30	11	6	8	10	18	14	12	10	12	11	5	12	9	8	16	16	13	18	20	11	5	22	14	5	36	8	6	27	19	19	24	20	17	32	15	12	22	20	11	18	7	23	23	9	20	19	25	26	24	14	13	6	11	21	15	9	10	5	11	7	13	19	21	20	12	2	8	18	11	4	13	7	23	11	41	8	15	9	14	19	6	11	8	32	6	15	14	31
ENSG00000179950:ENSE00002462385:ENSE00003485633:-1:143816910:143817145:143817331:143817466:8:PUF60:48:45:0:0	0	0	5	0	2	2	2	0	0	1	7	2	1	0	5	0	0	1	2	0	2	2	5	2	2	3	0	0	0	0	2	1	2	2	0	0	5	0	2	3	5	4	2	0	0	0	0	2	0	1	4	4	2	0	3	1	0	3	0	5	4	0	6	0	7	4	5	1	2	3	0	0	1	0	3	0	0	3	3	0	3	2	0	2	0	2	3	0	1	4	1	3	0	0	2	2	6	0	4	2	4	0	0	0	1	0	0	3	4	2	3	0	2	0	0	2	0	1	4	0	1	5	0	0	1	2	3	6	6	2	0	0	0	0	2	0	3	1	4	0	6	0	1	0	1	0	0	2	2	0	4	3	1	0	3	0	2	2	3	3	6	0	4	0	0	1	0	0	0	1	0	0	4	2	2	2	0	0	0	1	2	0	1	2	1	0	0	2	1	0	8	2	8	0	3	0	2	3	3	4	4	0	2	0	2	4	2	0	1	2	0	0	4	2	3	2	0	0	0	4	0	0	0	2	4	0	2	0	0	3	0	1	1	0	0	4	2	0	1	2	2	4	0	6	0	0	2	3	1	2	0	2	0	2	0	5	6	0	2	2	0	1	1	1	2	0	2	4	0	4	1	0	5	0	2	0	0	0	2	0	4	1	1	2	9	0	0	3	3	1	1	1	0	0	0	2	4	0	1	0	2	0	1	0	1	1	1	4	0	0	3	0	3	4	1	3	1	0	0	0	2	2	10	0	1	2	2	0	3	1	4	0	2	6	0	2	2	5	1	1	2	2	2	0	4	0	0	1	2	2	3	0	3	4	2	0	3	0	4	0	2	1	0	2	2	5	5	0	12	0	2	1	0	1	0	2	0	0	0	0	1	2	3	2	0	2	2	3	3	3	4	2	1	2	5	1	3	2	3	2	1	2	5	1	1	2	0	1	0	0	0	3	2	0	0	0	0	1	4	1	4	0	0	4	4	1	2	6	0	0	3	5	0	0	2	2	2	0	1	4	4	0	0	1	3
ENSG00000179950:ENSE00002462385:ENSE00003573444:-1:143816910:143817145:143818373:143818534:8:PUF60:48:29:0:0	0	2	6	0	5	0	0	0	0	1	0	2	2	1	4	4	2	0	0	0	0	2	0	0	7	0	0	3	1	0	0	1	6	0	0	0	2	0	2	0	0	4	2	0	2	0	2	0	2	4	4	0	0	0	3	1	0	0	6	2	0	2	2	0	2	0	1	0	6	1	2	1	2	2	0	0	0	0	0	4	0	0	0	2	0	2	0	2	0	4	1	0	0	0	0	4	1	2	2	1	0	2	0	1	2	8	2	2	1	2	0	2	1	2	4	0	0	2	3	0	2	0	1	2	0	0	1	1	3	2	0	2	1	1	5	3	0	0	0	0	0	2	2	0	0	0	1	2	3	0	0	1	1	0	0	0	2	0	0	0	2	3	3	2	0	0	0	0	3	0	0	4	5	0	1	1	2	1	3	0	0	4	3	0	0	2	0	1	0	3	6	0	0	2	2	0	2	2	1	3	1	3	3	0	3	0	0	3	7	0	3	0	1	2	4	0	2	2	2	2	2	0	4	3	0	0	2	2	0	0	1	2	0	2	2	6	0	2	0	3	1	0	1	2	0	0	0	4	2	0	0	2	0	0	0	2	0	2	0	2	0	2	2	1	2	2	2	4	0	0	2	2	1	0	0	0	0	2	4	0	0	2	7	2	1	2	4	4	0	2	2	2	4	0	0	0	1	0	2	0	1	0	0	0	1	2	0	2	8	1	0	4	0	0	2	4	0	0	0	3	3	0	5	2	0	2	4	0	0	1	1	4	0	2	0	0	2	4	2	2	0	0	2	0	0	0	0	0	0	0	0	0	1	0	0	4	0	0	0	2	0	3	2	2	2	4	2	0	1	2	1	2	1	0	0	0	0	2	0	2	1	0	2	0	0	2	0	1	0	1	1	0	0	1	3	2	8	0	4	2	0	3	0	4	0	1	2	1	0	4	2	0	0	0	2	0	0	0	4	1	0	2	2	0	0	4	0	0	2	2	2	11	0	1	0	0	5	3	3	0	0	3	0	1	4
ENSG00000179950:ENSE00002462385:ENSE00003648872:-1:143816910:143817145:143817592:143817782:8:PUF60:48:42:0:0	0	3	5	4	1	1	8	1	3	2	1	8	2	6	7	1	0	2	0	1	3	2	8	4	13	3	2	1	1	3	5	3	6	4	2	1	2	3	5	3	1	4	0	1	4	1	2	3	3	2	5	3	3	0	9	3	2	1	2	0	4	6	7	0	1	2	2	1	5	1	1	2	5	4	3	5	10	5	9	2	6	1	3	4	9	1	5	4	2	9	4	2	3	4	3	1	4	4	4	0	4	3	9	8	1	3	8	0	3	0	5	2	1	2	2	0	3	3	1	3	4	4	5	0	1	2	8	4	6	2	1	1	5	1	4	0	9	7	5	6	11	5	2	10	2	2	2	1	4	0	3	1	4	1	3	5	0	1	3	5	4	0	6	0	2	1	5	5	4	4	3	0	8	2	2	2	5	3	1	7	3	2	4	2	2	3	6	3	1	5	4	4	2	2	6	0	6	0	5	5	1	1	6	0	5	10	3	4	2	4	0	1	2	2	0	6	4	4	4	13	1	3	3	9	0	0	2	0	5	1	2	6	2	6	6	3	10	5	2	10	3	9	2	6	3	1	4	6	0	0	0	0	2	4	8	3	7	4	1	5	2	0	0	2	3	1	4	7	5	4	1	2	7	2	0	4	2	4	6	2	8	2	3	6	3	1	2	2	8	3	6	4	2	5	0	10	3	2	4	2	4	2	3	1	5	5	4	5	7	0	1	10	6	6	5	7	0	2	2	2	1	1	1	5	8	3	0	3	4	2	5	0	3	2	3	7	9	3	1	4	5	3	4	6	5	7	0	4	1	6	5	2	3	6	2	3	6	1	4	2	2	6	1	7	2	6	8	1	8	3	1	2	3	4	2	7	4	0	2	2	1	13	2	0	8	5	2	7	5	5	9	0	10	11	7	1	5	1	7	5	5	6	3	3	1	3	2	1	1	5	3	2	3	0	0	0	3	6	2	8	5	3	2	3	0	6	6	4	2	2	4	13	2	1	0	2	6	2	0	3	10	2	3	10	15
ENSG00000179950:ENSE00003485633:ENSE00002153321:-1:143817331:143817466:143817996:143818075:8:PUF60:45:35:0:0	0	0	7	3	7	1	3	2	0	2	3	4	2	6	2	3	1	1	2	0	2	1	2	1	7	4	1	4	1	1	2	1	4	7	2	0	3	1	4	5	3	4	0	0	2	7	2	3	4	5	6	2	1	4	2	6	0	2	2	1	2	2	3	0	7	3	0	1	2	2	2	0	3	2	0	0	1	2	3	1	5	5	1	1	0	3	2	2	3	8	4	0	0	3	0	3	2	0	4	2	4	1	0	1	2	1	1	4	3	3	3	0	4	2	1	2	1	0	1	1	3	4	2	1	0	1	2	6	2	3	1	1	0	1	3	3	8	1	2	6	6	4	7	1	1	2	2	3	1	4	3	1	0	1	0	2	1	3	2	8	4	2	5	2	2	1	12	3	3	0	3	3	7	0	1	4	3	0	1	2	1	1	5	2	0	4	0	1	1	2	8	1	4	2	4	0	2	1	1	1	5	0	5	0	10	6	2	2	3	3	1	5	5	1	2	6	1	2	3	5	0	2	4	5	6	1	2	2	6	2	3	0	0	2	3	4	1	2	4	3	2	6	2	3	2	0	7	7	4	0	0	1	0	3	1	4	8	0	0	2	2	6	0	0	8	0	5	5	2	3	0	6	11	0	0	1	1	3	2	0	1	3	5	4	4	1	1	3	4	2	0	5	1	5	5	2	6	0	1	6	0	0	2	0	5	0	0	3	0	0	2	2	2	2	8	3	2	0	1	3	1	2	4	0	1	3	2	2	5	2	1	0	1	6	7	4	5	4	2	5	6	5	3	4	1	2	3	1	2	5	2	2	7	3	3	4	5	1	3	0	2	2	1	2	1	3	1	0	5	1	0	3	2	2	0	3	2	0	0	0	4	15	4	0	4	1	2	3	3	1	1	5	2	4	7	3	2	0	6	0	1	0	1	0	0	4	3	0	1	2	6	4	1	1	1	3	2	0	5	1	4	2	0	2	1	2	1	0	0	2	1	7	4	1	1	2	5	0	3	3	5	2	0	2	4
ENSG00000179950:ENSE00003485633:ENSE00003648872:-1:143817331:143817466:143817592:143817782:8:PUF60:45:42:0:0	4	2	8	0	4	4	4	2	0	0	0	4	2	4	2	4	0	2	4	0	0	2	4	0	12	2	0	2	4	4	0	2	2	8	2	0	0	0	2	2	0	2	4	4	0	2	6	2	2	2	6	4	12	4	8	0	2	0	8	2	2	2	2	2	6	0	2	4	4	2	6	0	2	4	2	4	0	2	2	0	2	2	0	0	0	8	2	0	0	6	0	0	0	0	0	12	0	0	4	2	2	0	4	0	6	0	0	2	0	4	2	0	2	6	4	2	2	0	6	4	0	6	2	2	0	0	0	2	2	4	0	2	0	6	2	2	2	2	4	0	0	8	6	6	0	4	4	2	2	2	0	0	2	0	0	0	4	2	2	8	0	2	2	2	2	2	4	4	6	4	4	6	8	0	6	0	2	2	6	2	2	0	0	0	2	2	0	0	2	2	4	4	4	0	2	0	2	6	0	2	0	0	6	2	0	4	2	6	4	0	0	0	0	2	2	4	4	4	2	2	2	8	8	0	3	0	2	0	6	4	0	0	0	4	2	2	8	0	2	2	0	8	8	2	4	0	0	10	2	0	0	2	2	2	2	6	4	4	0	4	0	2	2	0	6	0	2	0	2	4	2	0	12	0	0	6	0	0	2	0	2	2	0	0	6	0	2	4	0	0	4	4	2	0	4	4	0	0	0	0	4	0	0	2	0	4	0	0	2	2	2	4	2	8	8	4	0	8	0	4	0	2	0	6	2	4	2	0	6	2	0	0	2	0	2	4	8	4	0	4	6	0	0	2	2	0	0	4	6	4	0	0	4	10	2	6	4	4	0	0	0	4	0	4	2	4	0	0	2	6	2	2	6	4	4	2	6	2	2	0	2	8	12	0	4	2	8	4	4	2	0	0	4	2	0	4	6	0	2	2	0	4	4	0	4	2	0	0	2	2	4	6	0	0	0	2	4	2	2	4	0	0	2	0	6	0	0	0	0	2	2	7	0	4	4	0	2	2	2	4	6	4	0	2	8
ENSG00000179950:ENSE00003648872:ENSE00002195940:-1:143817592:143817782:143824313:143824460:8:PUF60:42:17:0:0	1	0	1	5	0	2	0	0	0	1	5	4	2	2	6	4	1	1	2	0	0	1	6	4	5	1	0	1	1	0	2	1	4	1	0	0	5	2	2	4	0	7	0	0	0	1	3	4	0	1	4	1	1	3	6	5	1	7	0	1	6	1	2	0	4	1	2	0	2	2	0	0	2	2	2	2	0	1	0	0	2	0	0	0	4	3	0	0	2	2	1	1	3	2	3	3	1	1	3	1	0	0	3	0	2	1	0	2	4	2	2	1	2	1	2	0	0	1	0	2	0	2	2	0	0	0	1	4	1	6	1	3	1	1	9	1	2	0	0	0	4	6	7	0	0	1	0	0	5	2	0	0	0	0	1	0	1	0	1	4	5	1	0	0	1	0	9	4	1	0	2	4	6	1	1	1	2	0	2	0	0	1	0	0	0	3	0	2	0	4	4	3	3	0	0	1	3	3	0	1	2	0	3	1	4	3	1	1	3	0	3	1	2	0	2	2	3	5	4	3	3	0	2	2	6	1	1	2	3	1	0	1	0	2	1	1	4	4	3	2	2	7	1	5	2	0	6	6	0	3	1	0	0	0	1	0	3	1	2	2	0	9	0	3	1	1	3	2	0	0	0	1	10	0	2	0	0	7	0	0	7	2	0	2	4	6	3	2	3	0	1	6	1	3	3	1	5	0	1	5	0	0	0	0	3	2	0	2	3	1	0	3	0	5	4	7	0	3	0	1	2	2	8	3	2	0	4	2	1	1	1	0	1	1	2	3	4	1	1	2	5	0	5	4	0	2	2	0	3	3	0	1	13	4	2	1	3	2	0	5	2	1	4	0	2	4	1	1	6	1	1	3	2	2	0	5	0	1	0	0	5	6	1	1	3	1	2	11	4	0	1	6	0	1	6	3	4	1	5	3	0	3	5	3	0	5	1	0	1	3	7	0	0	0	0	1	0	0	0	4	3	1	1	2	3	0	2	0	3	4	1	3	3	1	1	1	0	1	1	0	2	3	0	3	2
ENSG00000179958:ENSE00002612063:ENSE00003488830:-1:30423914:30424533:30429057:30429167:16:DCTPP1:9:6:0:0	0	0	0	2	4	0	0	0	0	4	2	4	0	8	2	0	2	4	0	4	4	0	2	2	4	2	0	8	4	0	0	3	2	8	0	4	4	0	10	0	4	10	6	0	0	2	2	2	2	0	2	6	4	4	0	2	0	0	2	2	0	6	8	0	4	0	8	2	2	2	0	4	2	0	12	0	0	2	6	2	0	12	0	6	0	2	0	2	0	4	6	2	0	12	0	4	0	0	2	0	0	0	2	0	8	0	0	0	0	2	0	6	0	6	0	0	0	0	4	2	4	4	2	0	0	0	2	0	6	2	2	0	6	0	2	8	4	2	2	0	12	4	4	0	4	2	0	6	4	0	2	2	0	0	4	0	0	10	4	0	4	2	2	0	0	4	6	6	0	6	2	2	2	0	0	0	0	4	0	6	4	0	0	4	0	4	0	4	0	4	2	4	2	0	4	0	4	2	6	2	8	2	0	0	0	4	2	2	2	2	4	0	0	0	4	2	0	0	4	4	2	0	4	1	6	2	10	0	0	2	0	2	2	0	6	0	6	2	2	10	6	8	4	2	2	0	6	8	2	0	0	0	2	2	2	0	0	0	0	0	0	4	0	2	2	0	6	0	2	0	2	0	8	2	0	0	2	4	0	2	2	0	0	4	6	2	0	4	4	2	0	2	0	0	0	8	4	6	0	2	2	2	0	0	6	0	4	4	0	2	2	0	6	6	2	0	0	0	0	0	0	0	2	2	0	4	0	2	4	0	6	0	2	2	4	0	4	6	2	2	8	2	0	2	0	1	0	4	4	0	0	0	0	4	10	6	6	0	8	0	0	2	0	2	0	0	2	2	8	0	0	6	0	2	2	0	0	2	0	0	0	6	0	4	0	2	2	6	0	2	2	0	0	4	2	2	2	2	8	8	6	12	2	2	6	6	4	0	2	2	4	4	0	0	4	2	4	4	2	2	8	0	0	0	4	2	2	4	0	6	0	7	0	4	2	4	6	0	0	4	4	2	2	0	8
ENSG00000179958:ENSE00002620645:ENSE00003488830:-1:30424034:30424533:30429057:30429167:16:DCTPP1:7:6:0:0	0	0	0	0	0	2	0	0	0	0	2	2	0	5	2	6	0	0	4	0	0	0	4	0	4	5	0	8	2	0	0	2	4	0	0	4	6	0	4	4	2	2	0	0	0	2	2	4	0	4	2	4	12	2	4	2	0	3	0	0	0	2	2	0	2	2	6	0	0	2	0	0	0	0	0	2	2	4	2	0	2	4	2	0	0	2	6	4	0	0	2	4	2	2	2	6	3	2	2	2	0	0	2	0	4	0	0	2	2	4	2	4	2	0	0	0	0	4	4	0	2	6	6	2	2	2	6	5	0	0	4	3	2	2	6	0	0	0	2	2	10	4	4	0	0	0	0	4	2	0	0	2	0	2	0	0	0	6	0	1	6	4	6	0	0	0	2	2	0	0	6	0	2	0	4	0	0	6	0	0	2	0	0	0	0	0	4	4	0	0	2	2	4	0	0	0	4	2	0	4	2	0	3	2	0	6	2	1	0	2	1	4	4	3	4	2	0	0	0	0	2	0	2	5	2	0	4	0	2	0	0	2	2	0	2	4	4	0	2	2	4	2	4	0	0	0	6	0	0	0	2	2	8	0	6	4	6	2	2	0	0	0	2	0	2	2	4	1	2	3	2	2	8	4	5	0	0	0	4	3	2	0	0	4	4	0	0	2	4	4	6	2	4	0	0	4	2	2	4	0	6	0	4	2	8	0	0	0	0	0	4	0	6	4	2	4	2	0	0	0	0	6	0	2	0	0	0	0	2	0	0	0	2	0	0	2	4	2	0	4	2	4	2	1	2	0	0	4	2	2	2	0	10	2	2	4	4	2	4	0	2	2	0	0	0	4	0	0	6	0	0	2	0	2	2	5	0	0	4	2	0	2	0	4	0	0	0	0	2	0	4	2	2	3	2	2	0	2	0	2	2	8	2	2	2	4	0	0	0	0	0	2	2	2	2	0	0	0	0	2	0	0	0	2	0	0	4	10	0	0	2	0	2	4	0	2	0	0	0	2	4	2	8	2	2
ENSG00000179958:ENSE00002627612:ENSE00001220335:-1:30423698:30424423:30429880:30430075:16:DCTPP1:10:2:0:0	0	1	0	2	2	2	0	1	4	0	3	1	4	0	6	1	1	1	0	0	0	1	1	2	4	2	0	2	0	1	2	1	4	0	0	0	0	1	0	1	4	3	1	3	1	0	0	0	0	1	0	2	3	0	2	4	0	7	0	1	0	8	0	0	7	0	1	1	1	0	1	0	1	1	1	1	1	0	1	1	1	2	0	1	3	1	0	1	1	1	1	1	0	0	0	0	0	0	7	0	0	1	1	0	2	2	2	0	0	2	0	0	1	0	1	0	0	0	0	1	1	2	1	1	0	0	0	0	1	6	1	0	0	1	0	1	3	0	0	1	3	2	0	1	1	5	0	2	0	0	1	0	1	0	1	2	1	1	2	0	0	1	0	0	0	1	4	1	1	3	1	0	3	1	1	1	0	2	0	3	4	0	0	1	1	3	1	1	0	3	2	1	5	0	2	2	0	1	0	4	3	3	1	0	1	2	0	1	1	0	2	1	0	0	0	0	0	0	0	8	1	2	3	3	0	1	0	0	2	0	0	0	0	0	1	0	3	0	1	3	0	1	1	0	2	1	0	0	0	0	1	0	1	0	1	1	3	0	0	0	2	2	1	1	6	0	1	0	0	0	0	4	4	1	0	2	0	2	0	1	0	3	0	0	0	1	1	1	0	2	2	0	0	1	2	1	1	1	2	1	1	1	0	4	1	0	1	0	0	1	1	0	0	3	3	3	0	0	1	0	1	0	2	2	1	1	2	0	0	3	1	1	0	2	3	1	3	1	3	2	3	2	0	1	0	1	1	0	1	3	1	0	4	3	2	4	2	1	0	0	1	1	0	3	0	3	0	0	1	1	2	3	0	1	3	0	2	2	0	0	0	2	1	1	1	0	1	3	1	2	1	0	0	1	1	0	3	2	2	0	0	2	1	4	3	1	0	0	0	0	1	1	1	0	1	1	0	1	1	1	0	0	1	1	0	1	1	2	0	1	0	4	0	4	1	1	4	0	0	2	0	1	0	2	1
ENSG00000180096:ENSE00001223015:ENSE00002583026:-1:30378133:30378520:30382093:30382365:16:SEPT1:31:14:0:0	0	2	6	18	8	6	2	2	0	2	6	10	12	10	20	14	2	10	0	0	2	10	6	10	31	0	2	14	16	4	12	6	16	10	0	4	8	10	10	6	20	18	4	4	12	6	8	6	8	10	10	12	6	6	10	11	4	10	2	0	4	16	26	0	8	10	9	8	12	4	4	6	4	4	14	16	12	4	8	0	12	12	6	2	2	10	6	8	10	16	14	2	10	12	0	20	10	6	6	2	2	6	2	8	10	8	12	4	12	6	4	4	10	4	4	4	8	0	2	2	8	10	2	2	4	6	8	6	2	13	12	2	14	6	14	2	14	4	8	2	6	16	14	12	7	4	8	4	24	6	6	12	10	12	14	5	0	0	21	8	12	6	20	4	4	4	22	16	2	8	12	16	23	10	8	9	6	18	2	6	0	11	4	8	6	10	4	6	4	10	18	4	6	4	32	8	14	8	2	15	4	18	12	2	8	6	4	12	10	2	14	12	19	14	16	12	15	17	4	6	12	12	4	4	16	4	12	6	2	10	7	4	2	4	14	10	14	8	4	21	12	26	0	2	14	4	10	10	12	2	6	6	6	4	10	14	18	10	6	11	2	4	2	2	16	4	8	8	2	0	4	8	18	0	2	2	2	6	2	10	8	10	2	8	4	8	6	8	6	10	2	6	10	8	6	14	8	2	6	8	6	6	6	2	7	14	6	0	0	2	12	2	18	8	17	4	8	0	8	8	14	14	18	14	4	4	10	4	12	8	12	2	6	12	12	16	6	12	6	16	2	14	6	15	2	14	6	18	16	16	6	4	10	12	10	12	12	6	4	4	10	14	8	2	10	16	6	12	10	8	6	28	4	9	16	6	7	2	16	2	14	16	0	4	8	8	22	24	2	22	30	4	2	24	11	4	14	8	8	8	2	20	12	24	20	16	4	0	8	4	16	12	10	8	10	4	0	12	2	20	16	18	0	4	18	4	4	14	4	14	4	22	2	10	6	14	15	6	6	2	18	0	10	16	19
ENSG00000180096:ENSE00001223015:ENSE00003639741:-1:30378133:30378520:30379018:30379183:16:SEPT1:31:26:0:0	0	2	8	0	2	12	2	2	0	2	6	10	8	4	10	4	2	4	2	2	4	6	0	12	12	0	6	8	2	0	2	4	2	24	0	4	6	6	2	8	0	12	0	4	0	4	6	8	4	6	10	4	10	4	2	12	4	4	2	2	4	0	12	2	16	4	2	0	2	6	0	14	2	2	8	14	2	0	2	0	10	6	2	2	6	4	2	0	8	16	8	4	4	0	0	12	14	0	6	0	2	4	6	2	6	2	4	2	8	2	2	4	2	8	4	0	2	4	4	6	2	12	6	4	2	0	6	10	2	2	4	0	2	0	18	14	6	4	8	4	12	12	14	2	4	2	2	6	8	4	4	4	4	2	8	0	2	8	2	2	8	0	6	4	2	2	10	10	0	5	4	4	22	6	6	8	8	2	0	2	6	2	0	6	4	2	4	6	0	6	12	6	6	0	10	2	6	6	6	0	2	0	14	0	2	4	4	10	6	2	2	6	10	6	12	6	10	9	8	6	4	2	4	10	20	0	8	2	4	8	2	0	8	2	4	4	6	4	8	8	6	10	2	0	8	0	8	4	4	4	2	0	4	0	2	0	8	0	2	0	0	8	6	4	10	6	8	2	6	4	2	2	16	0	0	4	2	6	0	4	6	0	2	6	4	8	8	4	8	6	2	0	4	4	4	8	14	2	4	0	4	2	4	2	6	4	4	4	2	0	12	2	2	6	6	2	4	4	2	2	2	6	6	10	0	10	4	4	8	0	2	0	6	14	6	2	4	6	2	10	4	12	10	10	2	2	2	8	6	8	0	2	8	6	14	4	4	2	0	4	2	6	2	8	4	2	6	8	14	2	2	12	0	4	6	6	0	2	10	0	8	10	2	4	14	2	10	14	10	8	6	1	4	8	16	0	10	2	8	6	4	8	2	4	6	6	8	4	2	0	6	0	8	8	2	4	2	2	4	8	4	4	0	6	8	6	4	10	2	8	0	26	12	12	6	6	24	2	0	8	6	2	6	2	4
ENSG00000180096:ENSE00002583026:ENSE00002576842:-1:30382093:30382365:30395668:30395991:16:SEPT1:14:1:0:0	1	0	0	0	3	3	2	3	0	0	0	5	1	0	3	3	1	1	1	1	1	1	5	1	4	3	3	3	4	1	1	0	3	4	0	1	2	2	1	0	0	2	0	0	2	2	0	0	0	4	1	0	1	1	2	1	0	2	0	1	2	2	5	2	2	1	1	1	1	0	0	1	0	2	3	6	5	0	3	0	1	3	0	0	2	3	0	0	0	0	5	4	2	1	2	2	0	2	4	0	0	0	2	2	3	1	2	0	2	1	1	0	2	2	0	0	0	0	0	0	2	2	2	0	1	1	3	2	2	1	3	2	1	3	4	0	0	3	5	2	3	3	3	1	1	0	2	4	3	2	5	3	0	3	6	0	0	0	6	1	1	0	3	2	0	2	5	1	0	1	3	2	2	1	1	2	2	3	0	4	2	0	1	1	1	2	1	4	1	2	8	2	2	0	4	1	4	4	2	5	1	4	4	0	3	1	2	3	4	2	2	5	3	2	6	0	3	2	2	4	3	1	0	1	0	1	1	2	0	1	0	1	0	1	3	1	5	1	2	2	4	5	2	1	2	0	1	2	2	3	0	2	3	1	2	2	1	2	2	0	0	5	2	1	1	0	0	3	0	2	5	3	5	0	1	1	1	1	2	1	5	1	1	5	1	2	0	1	3	6	1	0	2	1	0	2	3	2	1	3	1	0	3	3	1	2	5	2	3	1	5	2	1	5	2	1	0	3	1	1	0	0	2	1	2	4	2	0	3	0	1	1	2	4	0	1	1	2	0	2	2	3	1	0	0	3	2	4	3	2	1	0	2	3	4	2	4	0	2	0	0	2	1	0	1	2	0	1	2	2	0	7	2	0	1	1	0	4	1	1	1	1	2	1	7	0	5	5	2	5	2	0	1	4	1	1	3	1	5	2	3	8	5	6	2	6	1	0	2	1	3	4	1	1	1	0	1	0	0	6	4	3	1	0	6	3	2	1	1	2	6	5	2	6	3	0	6	1	0	3	5	2	6	1	1
ENSG00000180096:ENSE00002583026:ENSE00003552494:-1:30382093:30382365:30382525:30382598:16:SEPT1:14:9:0:0	2	1	0	3	1	2	1	0	0	0	0	2	2	1	1	3	0	0	0	1	1	1	4	3	5	0	0	4	0	0	4	5	4	5	0	3	0	1	6	1	4	5	2	1	2	1	2	1	1	4	1	2	2	0	2	2	1	4	1	0	2	2	0	0	0	2	2	2	1	0	0	2	0	0	2	2	2	1	3	0	0	3	1	0	1	1	5	0	0	3	2	0	1	1	2	1	4	0	1	1	0	2	3	0	3	0	2	0	1	0	2	1	1	4	1	0	0	0	3	1	3	3	0	1	1	0	6	3	0	4	3	1	4	1	2	0	0	1	2	2	4	3	2	0	0	0	1	2	6	0	3	1	2	2	2	2	1	1	3	0	6	0	4	0	0	4	1	3	0	1	8	2	7	1	1	0	2	2	0	1	1	0	0	1	0	1	2	3	0	1	4	1	0	0	4	1	1	0	1	2	0	2	1	0	1	0	0	2	9	0	1	4	4	1	2	5	4	2	0	2	1	2	0	0	3	1	2	1	1	1	0	1	4	2	1	1	5	3	0	7	3	5	1	0	4	1	2	3	2	0	0	1	0	1	3	2	3	2	3	1	0	2	1	2	1	1	2	1	2	0	0	0	0	1	1	0	0	2	0	1	3	0	2	3	0	1	4	0	6	1	0	2	2	2	4	4	1	1	0	0	2	0	1	1	0	2	0	0	2	0	1	0	1	4	1	0	0	2	0	0	0	0	4	2	0	1	1	0	1	0	3	3	1	5	2	2	1	0	3	3	0	5	3	0	0	1	1	1	2	1	2	1	3	0	4	5	4	4	3	3	0	0	3	2	1	6	0	1	1	0	0	3	1	0	0	2	0	1	1	0	2	2	0	1	3	0	3	4	0	5	7	2	0	4	3	0	2	0	5	1	1	4	3	7	1	1	2	1	1	1	2	0	0	2	1	0	0	1	1	1	2	2	0	2	6	1	2	0	1	1	1	2	3	5	2	1	5	0	0	1	0	1	2	4	1
ENSG00000180096:ENSE00002583026:ENSE00003669181:-1:30382093:30382365:30382735:30382850:16:SEPT1:14:5:0:0	0	2	0	1	1	5	3	2	0	0	2	3	1	6	4	4	3	0	0	0	2	1	3	3	4	2	1	3	2	1	3	9	2	7	1	4	2	1	3	2	3	8	2	2	1	2	1	1	2	5	5	5	3	2	3	4	0	2	0	1	1	4	2	0	3	3	2	1	2	1	0	1	1	2	1	8	4	1	3	2	1	3	2	1	3	3	2	0	2	8	1	1	2	7	2	7	4	2	2	1	0	5	1	1	4	2	2	0	7	2	3	0	1	1	1	0	1	1	2	0	4	7	1	1	0	0	4	1	2	4	3	2	2	1	6	2	3	2	9	1	5	6	4	2	0	4	1	4	2	3	4	3	0	2	5	1	1	2	2	1	5	3	6	1	1	3	6	3	0	6	3	4	3	1	2	2	1	5	2	0	3	0	1	4	1	5	2	7	1	4	4	3	1	2	5	0	1	0	4	1	0	2	3	1	1	1	0	1	3	1	2	5	0	4	3	5	4	5	4	6	1	1	1	4	4	1	2	3	0	1	0	3	3	0	4	2	3	3	3	4	5	12	0	3	6	1	4	1	2	2	0	0	3	3	4	2	4	1	1	2	0	6	0	1	0	1	2	5	3	2	1	4	8	1	1	0	6	2	1	3	1	1	0	2	1	2	1	3	4	4	0	1	0	0	0	4	0	4	3	4	1	1	4	1	2	1	1	1	2	0	3	2	2	3	3	3	0	2	0	1	1	1	3	5	1	3	1	2	2	2	3	1	0	4	5	3	1	0	0	5	0	8	3	3	0	2	0	4	3	0	0	0	7	3	6	1	6	0	0	1	0	3	1	2	4	5	1	2	5	0	4	5	1	1	4	1	1	1	4	0	6	6	0	5	7	3	1	7	8	5	4	2	0	3	3	2	2	1	2	2	0	12	6	5	5	7	1	0	2	1	3	6	3	3	0	0	2	2	0	6	2	1	0	1	1	2	0	4	2	1	2	7	2	8	2	2	4	1	4	0	4	0	4	7	8
ENSG00000180096:ENSE00002587007:ENSE00002654070:-1:30379489:30379534:30381127:30381473:16:SEPT1:24:20:0:0	6	4	2	4	8	12	8	4	4	2	8	8	16	2	10	8	6	2	8	2	4	8	12	12	32	6	4	12	8	10	10	16	22	26	6	8	8	8	6	8	14	18	10	4	6	2	12	2	8	12	12	10	12	4	10	8	4	12	8	2	4	13	18	0	16	12	4	12	10	4	8	8	0	6	6	14	2	14	15	2	13	18	18	6	4	12	8	6	6	18	12	8	6	14	4	24	10	4	12	4	4	6	16	6	10	0	4	2	12	8	12	2	6	16	10	2	10	8	8	0	10	20	12	6	14	8	8	14	2	12	12	4	8	4	20	16	14	2	10	10	8	10	16	4	12	0	6	6	20	6	4	10	10	6	16	2	6	6	14	14	16	8	10	8	0	10	16	12	10	8	10	4	6	6	4	8	8	4	4	2	14	2	14	12	2	12	10	12	4	6	8	16	12	0	14	4	14	10	8	4	10	16	8	0	6	10	12	6	14	8	18	15	24	10	14	28	8	4	8	8	6	11	14	6	8	4	6	4	2	6	10	4	8	6	20	6	14	8	6	22	12	30	8	4	12	8	4	6	8	2	4	2	14	2	14	14	14	6	10	6	8	8	4	6	8	6	12	8	6	4	2	8	16	0	4	8	6	0	6	10	14	4	4	4	8	22	6	8	22	18	6	4	4	10	4	16	12	4	12	4	16	4	6	6	8	12	12	8	6	6	12	8	16	20	12	4	4	4	6	6	8	6	8	2	2	14	4	4	11	12	12	0	2	16	8	10	6	12	4	8	6	30	6	22	8	4	10	16	0	12	12	6	10	4	10	14	12	0	6	2	4	18	6	10	6	28	6	12	10	12	4	20	6	20	20	6	4	12	12	2	14	14	2	2	14	12	18	16	4	14	12	12	0	11	16	6	14	6	12	12	16	16	12	12	26	8	2	4	2	6	16	12	14	14	6	0	4	8	6	14	12	18	4	6	10	8	8	24	0	10	2	34	6	14	10	8	30	0	4	18	26	2	16	18	10
ENSG00000180096:ENSE00002634040:ENSE00002654070:-1:30379766:30380033:30381127:30381473:16:SEPT1:23:20:0:0	2	4	2	10	8	18	0	4	10	2	12	8	12	6	8	6	6	7	6	6	4	6	12	6	28	2	4	14	4	0	4	6	18	16	10	8	14	2	4	13	14	6	14	2	8	8	6	4	16	8	6	10	21	10	10	18	2	6	4	10	8	4	6	2	16	12	8	0	6	6	10	8	6	2	16	4	18	8	10	8	4	18	16	14	6	16	14	2	0	14	18	12	6	18	6	22	6	4	14	6	12	12	14	6	8	4	12	10	16	0	12	12	3	14	4	6	10	2	6	6	6	12	10	2	14	4	14	10	14	12	2	4	8	8	10	8	10	2	14	12	6	8	8	2	14	6	6	10	18	6	8	6	6	12	10	14	4	10	14	4	12	2	10	8	6	8	22	12	6	4	10	4	14	2	14	6	14	20	2	20	6	2	16	12	4	12	8	24	6	2	14	5	14	12	14	6	20	8	2	10	8	24	12	8	14	8	10	16	12	12	12	10	20	6	22	12	4	14	6	8	8	6	8	6	10	6	10	4	12	0	3	2	6	18	12	10	16	10	10	28	32	18	12	14	16	8	12	6	16	8	4	4	26	6	28	10	4	8	0	12	0	8	4	10	10	6	16	8	4	12	8	12	26	10	4	4	4	10	12	12	6	6	2	8	10	12	10	8	12	12	6	12	14	8	8	10	12	12	10	4	10	8	16	6	4	2	12	14	12	4	18	8	10	24	26	14	0	6	4	2	8	14	8	12	6	8	10	2	16	8	11	8	5	14	18	14	4	2	2	28	2	16	14	8	14	8	6	23	12	8	14	8	20	14	18	10	16	8	16	6	6	20	14	6	4	12	8	6	14	2	8	32	12	14	10	2	6	10	20	4	14	12	4	4	24	14	8	24	7	22	16	6	0	24	4	10	20	6	6	12	16	24	12	16	20	18	4	8	0	6	15	12	10	14	8	2	6	12	16	26	8	6	4	4	16	4	12	6	4	22	10	48	2	14	8	10	22	6	2	20	26	6	14	14	26
ENSG00000180096:ENSE00002679449:ENSE00002583026:-1:30378184:30378520:30382093:30382365:16:SEPT1:28:14:0:0	2	0	2	2	2	4	2	0	0	0	2	2	4	2	2	4	8	0	2	2	3	2	2	0	12	0	0	4	2	0	2	4	7	4	0	2	4	2	6	2	0	6	1	0	2	2	2	4	0	0	8	4	0	0	0	5	0	4	0	2	2	2	5	0	0	4	4	2	0	0	4	2	0	0	4	4	4	2	2	2	2	0	0	2	4	2	0	0	1	6	4	0	4	6	0	2	6	0	2	0	2	4	0	0	0	2	6	3	4	2	0	2	2	5	4	0	2	2	0	2	4	8	0	2	4	0	0	4	0	4	8	0	0	0	6	0	0	0	0	2	6	6	1	4	0	4	0	7	6	0	3	4	0	0	4	0	0	0	0	0	2	0	6	0	0	2	8	2	2	4	4	2	4	2	2	2	0	0	6	8	2	0	0	0	0	0	4	2	0	1	3	0	0	0	6	2	4	0	10	2	0	0	0	0	2	4	0	4	2	0	2	0	4	0	0	9	8	2	2	2	0	4	4	2	4	2	4	0	2	8	2	0	2	0	0	0	4	0	1	0	2	4	0	0	4	0	2	2	2	0	1	0	0	2	0	2	2	4	4	2	0	0	0	0	3	0	6	0	0	2	0	0	6	0	0	2	0	2	0	0	2	2	2	0	4	0	5	4	4	0	0	2	1	0	0	4	6	0	2	2	0	0	0	2	2	2	6	0	2	2	2	2	0	2	4	0	0	2	0	2	0	2	2	12	4	0	2	0	4	0	4	0	0	2	0	0	2	1	0	4	0	2	4	2	2	2	0	2	2	3	0	2	0	2	0	0	2	0	0	2	0	6	0	2	2	4	0	0	5	3	2	8	3	0	4	4	2	0	4	1	0	4	2	4	6	2	2	4	0	4	2	0	0	4	6	0	8	0	4	2	2	6	4	2	4	6	0	2	0	0	3	4	0	0	0	0	2	2	0	2	4	0	2	0	4	4	0	0	0	5	0	2	2	8	0	0	12	2	0	2	4	2	2	0	7
ENSG00000180096:ENSE00003471602:ENSE00002576842:-1:30381127:30381244:30395668:30395991:16:SEPT1:19:1:0:0	1	0	1	3	1	2	0	0	1	3	0	4	2	1	0	0	0	2	0	0	2	0	0	2	2	0	2	0	2	0	1	2	2	0	0	0	1	0	4	1	0	1	3	0	1	0	1	0	0	0	3	0	1	0	3	2	1	0	4	3	0	0	2	0	3	1	1	0	0	2	1	0	3	1	1	0	1	3	2	1	1	0	0	0	0	2	2	0	1	1	0	1	1	3	0	3	1	1	1	2	1	1	0	0	0	2	1	0	0	1	2	2	2	0	0	0	1	1	2	2	1	2	5	1	2	0	3	1	0	1	1	0	1	2	0	6	1	1	2	2	5	2	0	2	2	0	0	0	2	0	2	0	1	6	3	0	2	5	0	1	3	0	2	0	1	1	3	1	3	2	0	1	5	0	4	0	2	0	1	2	2	0	3	0	0	1	1	4	0	0	5	0	1	0	1	1	2	0	1	0	0	1	1	1	0	2	1	0	1	0	1	1	4	2	1	2	1	1	1	1	0	1	0	2	1	0	2	0	5	0	2	0	3	0	2	0	0	2	0	4	2	5	0	0	1	0	2	2	0	0	1	1	4	0	1	3	0	0	0	0	0	2	0	4	1	0	0	1	0	1	0	0	3	0	0	0	3	0	3	0	1	0	0	1	0	1	0	3	3	1	0	0	1	0	1	1	1	2	2	0	0	2	0	3	3	0	1	0	1	0	2	4	3	0	1	3	2	0	1	0	0	0	2	1	1	2	1	0	0	1	5	0	0	1	1	1	1	0	0	1	1	1	1	3	1	0	0	3	3	0	2	0	2	0	3	1	2	0	0	1	0	1	1	1	0	2	1	0	2	0	0	1	2	2	0	0	1	1	1	0	1	5	0	1	4	2	2	1	0	1	8	3	0	1	2	1	4	0	2	0	4	3	3	1	1	0	1	0	0	0	4	2	1	4	3	2	1	1	3	3	2	1	0	1	1	0	0	0	1	2	1	5	4	1	2	1	4	0	0	3	2	0	3	2	0
ENSG00000180096:ENSE00003471602:ENSE00002583026:-1:30381127:30381244:30382093:30382365:16:SEPT1:19:14:0:0	2	0	2	5	2	0	2	0	0	1	2	2	0	0	2	4	2	0	1	0	2	2	2	0	0	2	0	0	2	0	6	2	0	4	0	1	2	0	2	1	0	0	0	0	2	2	0	2	4	4	6	0	2	1	2	1	0	2	0	2	2	0	4	0	0	2	0	0	2	1	0	2	0	2	0	4	0	0	1	0	1	0	2	0	0	0	2	0	2	1	2	1	0	0	0	0	0	0	6	0	0	0	2	1	1	0	1	0	2	0	2	2	2	4	0	0	0	2	2	0	4	6	0	0	2	0	0	2	2	2	0	0	4	2	4	0	1	0	2	2	2	4	8	0	0	0	3	6	2	0	0	4	0	2	0	0	1	0	0	0	2	2	2	0	0	2	2	6	2	0	2	0	2	0	0	1	0	0	2	2	0	0	0	4	2	4	4	2	0	0	0	2	0	4	0	0	8	0	4	2	0	2	2	0	0	4	3	2	0	0	0	0	4	3	0	5	2	0	0	6	2	2	0	4	3	2	2	0	2	0	0	0	1	0	0	2	4	6	0	0	4	2	2	4	2	0	0	0	4	0	0	1	2	0	4	2	2	3	0	0	0	2	0	0	2	0	2	0	4	0	2	2	6	0	0	0	0	2	0	3	5	0	0	2	1	2	2	0	6	0	0	0	1	2	0	4	2	3	0	0	2	2	0	0	2	2	0	0	2	4	0	2	4	0	4	0	2	4	0	0	2	0	0	0	2	0	0	0	2	0	4	0	0	1	7	4	0	0	0	2	2	2	2	0	0	2	0	1	0	2	1	0	0	0	4	2	6	0	0	0	6	4	0	0	0	4	0	0	0	0	2	4	2	6	2	0	0	0	0	0	0	2	0	2	7	5	6	4	0	6	4	4	0	2	2	0	2	0	2	2	0	4	4	4	2	1	4	0	0	0	4	2	4	0	0	0	1	3	0	10	2	4	0	7	0	1	0	0	0	0	0	6	0	2	0	2	8	3	2	0	1	0	3	8	2
ENSG00000180096:ENSE00003471602:ENSE00002584296:-1:30381127:30381244:30382525:30382577:16:SEPT1:19:8:0:0	0	0	1	1	2	3	1	3	1	3	1	2	1	2	0	0	0	4	4	0	4	0	1	1	2	1	1	0	1	0	2	1	1	4	0	1	3	1	0	1	6	2	3	2	0	1	1	0	3	0	1	9	4	0	3	1	0	4	2	4	1	1	7	0	8	2	3	0	4	2	0	2	1	0	1	3	1	2	1	1	2	2	1	1	0	2	2	0	1	1	2	3	2	4	1	5	0	0	2	2	3	4	1	3	1	1	0	2	0	0	3	3	4	3	2	0	0	3	0	3	5	4	5	2	0	1	3	1	1	2	2	0	4	0	4	3	2	0	2	0	6	3	7	1	1	4	2	1	1	2	0	3	0	3	4	0	2	4	1	1	3	0	4	1	1	2	4	2	0	3	0	0	5	1	2	1	3	2	0	3	2	0	1	5	1	1	1	2	1	2	1	3	3	0	3	0	3	1	1	4	2	3	2	0	0	2	2	2	2	1	3	3	3	0	2	1	1	1	2	4	1	0	2	1	4	1	3	1	3	0	3	1	2	1	1	2	2	4	3	5	3	2	0	4	1	1	1	1	1	2	1	0	2	1	2	1	1	0	2	0	1	2	1	0	3	0	1	1	1	2	0	2	4	1	1	0	0	1	1	4	4	1	0	2	2	3	1	5	5	1	1	1	7	3	3	2	0	0	1	0	5	1	5	3	2	0	1	1	2	0	4	2	3	2	5	1	1	0	0	0	0	1	1	3	1	1	2	0	3	2	4	3	1	2	3	2	3	0	0	1	1	1	1	4	5	1	1	5	1	2	0	0	3	1	2	2	2	0	0	0	0	7	0	3	0	0	2	0	0	1	0	6	3	7	3	1	0	4	6	0	1	2	0	5	6	2	5	1	1	2	5	0	0	4	1	1	1	1	2	3	4	2	3	2	3	3	1	0	0	0	6	0	1	2	0	1	1	5	3	3	2	2	0	5	3	1	3	2	2	1	3	5	1	2	2	3	5	0	2	1	5	0	3	2	0
ENSG00000180096:ENSE00003536078:ENSE00002583026:-1:30379435:30379534:30382093:30382365:16:SEPT1:25:14:0:0	2	0	2	10	0	6	2	0	0	0	4	6	8	2	6	6	4	0	4	0	0	0	2	4	22	6	0	12	0	2	12	6	6	15	2	2	0	4	6	6	2	18	1	4	10	6	4	2	0	4	14	2	2	4	14	2	0	10	0	2	2	8	10	2	10	8	0	0	6	2	0	4	6	2	4	6	8	4	6	8	4	8	2	2	8	6	6	6	0	4	4	6	0	2	6	18	8	8	8	2	2	4	0	2	4	2	4	0	4	4	2	0	2	2	0	0	2	6	4	0	8	10	0	0	2	8	8	2	10	14	4	2	12	8	6	0	16	0	6	6	4	4	10	2	1	4	9	0	8	0	2	4	2	4	6	2	0	2	8	6	2	4	8	2	4	0	12	12	0	2	2	0	8	4	0	8	6	12	2	0	2	2	0	6	8	10	4	16	4	6	4	0	2	0	12	2	10	4	8	8	2	6	2	0	12	2	0	6	14	2	0	4	2	4	14	10	8	12	0	16	6	0	2	8	4	2	12	6	2	2	4	2	2	6	2	2	10	9	4	18	8	12	0	4	4	2	4	2	6	6	0	0	4	4	6	8	10	4	4	4	2	4	0	8	2	2	12	6	8	0	2	2	18	0	0	0	4	2	0	2	6	10	0	12	4	6	10	0	4	8	0	2	0	2	2	6	4	8	2	2	8	2	2	0	0	6	2	1	0	6	2	6	8	6	10	8	2	4	4	4	4	4	4	6	16	6	4	4	8	4	6	0	6	0	4	6	3	10	6	18	4	8	0	10	0	2	2	6	6	4	4	2	10	4	8	10	8	4	0	2	2	2	6	2	2	10	2	0	6	6	6	12	6	6	6	0	4	2	4	0	14	8	0	2	12	0	8	6	2	2	14	1	4	10	2	0	12	4	4	12	4	10	6	16	18	18	0	8	2	0	10	8	2	2	0	2	0	4	2	10	4	10	0	4	4	4	0	2	4	4	4	12	4	8	6	9	4	4	4	4	8	6	4	4	8
ENSG00000180096:ENSE00003536078:ENSE00002654070:-1:30379435:30379534:30381127:30381473:16:SEPT1:25:20:0:0	4	2	6	8	8	8	0	0	2	2	2	4	8	8	2	6	6	8	0	2	6	2	6	4	10	8	4	18	4	0	8	8	8	20	2	8	4	6	4	2	2	8	6	12	4	0	4	4	2	8	4	6	8	2	8	4	0	6	6	10	0	8	2	0	6	6	4	10	6	2	4	12	5	2	10	4	6	2	8	8	6	12	8	2	0	6	10	6	0	10	6	2	2	10	4	12	8	4	4	0	10	10	2	2	8	0	8	4	6	2	2	6	2	8	0	12	2	6	2	0	4	12	6	2	6	2	4	10	8	12	2	8	8	4	16	6	24	4	6	4	6	10	12	6	12	6	0	6	8	8	8	8	0	0	8	2	8	2	2	6	8	0	16	6	4	10	18	14	2	4	6	8	12	2	6	0	6	4	2	4	4	0	4	6	8	2	14	10	0	0	4	2	0	2	10	2	6	2	10	6	2	14	8	4	6	8	3	8	12	2	8	0	8	0	8	2	8	6	12	8	2	6	6	4	0	0	20	4	4	14	10	2	6	6	6	10	8	4	0	22	6	6	2	0	2	4	11	6	16	2	2	4	10	0	10	8	8	6	14	6	4	2	2	2	8	4	6	2	14	6	4	8	10	4	2	2	2	4	2	6	5	6	4	6	6	6	4	4	8	8	2	3	8	2	4	16	4	6	4	4	2	6	8	2	6	6	6	10	2	0	14	4	4	6	14	4	2	0	4	4	4	6	0	4	8	10	2	4	8	8	10	0	8	2	12	14	6	2	2	8	14	16	4	12	2	5	0	16	8	4	4	0	14	4	10	6	6	2	2	2	0	18	4	6	2	8	4	0	2	6	2	10	12	4	12	4	10	8	8	6	10	6	2	4	4	4	8	14	6	12	12	10	2	8	2	6	4	6	10	10	8	16	4	16	16	14	6	0	6	8	4	4	0	8	2	4	8	2	10	14	14	0	4	2	16	4	2	12	0	4	6	30	8	4	4	10	18	2	6	14	14	6	12	10	7
ENSG00000180096:ENSE00003580404:ENSE00003639741:-1:30378610:30378700:30379018:30379183:16:SEPT1:27:26:0:0	0	0	4	2	2	6	2	2	0	0	6	2	2	0	0	6	4	4	8	0	0	0	6	2	13	0	2	2	2	2	4	4	8	8	0	0	6	8	6	2	4	4	0	2	4	10	6	6	0	2	0	4	10	0	2	2	2	6	2	2	0	2	10	0	4	8	2	4	0	0	4	2	0	2	4	4	2	4	2	0	8	2	0	2	2	10	2	2	2	4	0	2	0	6	0	4	6	2	4	2	2	11	0	4	0	0	2	2	6	2	4	0	8	6	0	2	0	0	4	4	6	2	8	0	6	0	8	6	0	4	2	4	10	0	6	2	4	2	4	3	8	6	6	2	4	0	8	5	2	2	0	4	0	2	4	4	0	2	4	0	2	2	22	2	0	0	8	12	0	4	6	4	2	0	2	4	9	2	2	0	2	0	0	0	2	10	2	6	0	2	6	2	6	0	0	0	6	4	2	2	2	2	4	0	4	4	2	8	0	2	0	4	4	2	4	2	6	4	6	4	2	0	4	0	6	2	2	4	4	0	2	2	2	2	4	0	8	4	6	12	6	6	0	2	2	0	2	0	7	0	0	0	4	2	2	2	2	0	6	4	0	2	2	4	4	2	4	4	4	0	0	4	10	0	0	0	6	2	2	6	4	2	0	8	2	2	4	2	6	4	0	0	2	4	0	12	10	8	0	8	2	0	2	3	4	4	2	0	0	0	0	2	0	6	0	4	0	8	0	4	0	6	4	6	2	4	4	0	4	6	12	0	2	12	8	4	6	2	0	4	2	2	6	4	0	0	2	0	8	4	6	0	2	2	15	0	0	0	6	0	0	10	2	10	2	10	2	2	2	0	0	14	2	6	4	4	2	0	2	0	4	2	4	0	2	2	2	8	6	8	10	4	0	10	4	2	5	6	4	2	4	6	4	4	4	0	0	0	0	0	2	2	4	0	2	0	0	6	0	2	0	2	0	2	2	2	4	8	2	8	6	14	0	10	4	6	6	0	2	4	2	0	8	4	12
ENSG00000180096:ENSE00003639741:ENSE00002625622:-1:30379018:30379183:30382275:30382431:16:SEPT1:26:11:0:0	2	1	4	0	2	0	0	2	1	0	4	1	1	0	1	1	0	0	3	1	3	3	0	0	7	0	0	2	0	2	2	0	6	0	2	0	1	0	0	2	2	3	5	0	1	1	5	0	1	2	8	1	0	0	1	2	1	1	2	1	3	4	1	0	6	0	2	0	0	0	2	0	2	2	0	0	0	0	0	1	7	0	0	0	2	2	1	0	2	1	0	0	1	0	2	1	0	3	0	1	1	0	2	0	3	1	3	2	0	1	1	0	7	1	0	3	0	4	0	1	0	0	9	2	0	0	1	2	1	5	0	1	1	1	1	3	2	0	0	1	2	1	6	3	0	0	1	1	0	2	0	0	2	0	0	0	2	1	0	3	0	0	0	1	3	0	11	1	4	0	2	1	2	0	2	1	0	1	0	1	0	0	2	0	3	1	0	0	3	3	1	1	2	2	0	1	0	2	0	3	1	0	3	1	1	0	2	0	3	1	1	6	0	0	0	3	2	0	4	3	2	2	4	1	1	2	0	0	3	0	0	2	0	1	1	1	0	0	4	0	0	1	0	0	1	0	4	2	0	1	3	1	0	1	0	0	2	2	0	2	1	1	5	0	3	3	0	3	0	2	1	1	5	1	0	1	0	3	2	0	0	5	0	0	0	5	1	2	0	0	1	3	3	1	2	0	4	0	2	0	0	0	1	0	3	1	0	2	2	2	0	5	0	0	1	5	1	0	2	2	2	3	3	0	1	1	2	4	0	2	0	0	0	3	3	2	0	3	1	0	1	0	7	3	2	0	1	0	0	3	2	0	4	1	0	2	0	1	0	1	1	0	3	2	1	6	1	2	3	1	1	5	3	0	0	4	1	0	0	0	0	5	6	0	0	1	0	4	3	0	0	2	0	1	5	4	6	0	1	5	0	1	1	0	0	1	1	2	1	1	2	0	4	0	0	0	0	0	1	0	0	0	1	2	0	0	1	0	2	8	1	1	6	0	0	6	0	1	2	4	0	1	0	2	3
ENSG00000180096:ENSE00003639741:ENSE00002654070:-1:30379018:30379183:30381127:30381473:16:SEPT1:26:20:0:0	2	1	3	1	4	4	3	2	2	5	4	1	2	2	5	12	9	4	3	4	6	1	2	2	5	4	0	5	2	0	2	5	0	2	2	0	2	3	4	2	0	4	5	4	2	5	1	3	0	4	2	0	5	2	5	5	1	4	5	3	9	8	9	1	9	0	1	2	6	5	5	0	6	3	0	1	0	5	8	0	6	0	0	2	1	4	0	3	2	5	3	0	1	4	1	4	0	1	4	3	1	0	3	2	3	0	4	1	2	1	2	0	4	2	1	1	3	0	3	4	0	2	4	3	0	4	2	3	5	8	4	3	0	2	5	5	6	0	0	4	5	0	10	6	0	0	6	7	1	2	3	2	3	2	0	3	2	7	3	6	5	3	2	4	1	0	13	0	4	0	5	1	5	0	3	3	1	1	2	1	6	2	4	2	1	3	0	2	2	2	6	0	3	2	1	0	0	10	3	4	2	2	6	1	2	2	4	4	1	4	0	9	0	2	4	3	6	1	12	13	1	3	5	5	6	2	0	2	0	6	0	1	2	1	2	11	2	0	4	5	4	6	4	3	4	4	5	6	0	0	0	0	2	2	2	4	4	3	2	5	2	5	1	1	2	5	1	4	0	3	2	1	10	5	2	0	0	2	2	0	1	2	2	1	4	3	6	0	0	6	4	3	1	2	5	2	3	4	0	0	0	0	0	2	3	4	2	3	2	1	6	6	2	8	3	3	1	2	2	1	7	3	3	0	1	6	1	2	6	2	4	5	2	8	3	4	3	4	2	2	3	11	2	6	3	3	3	6	4	3	0	5	5	4	0	0	4	5	0	4	1	0	1	0	3	8	2	4	3	4	1	9	1	2	0	3	4	6	0	1	1	5	6	0	6	2	4	13	5	2	8	6	3	4	3	3	2	0	5	7	0	3	4	2	0	7	2	1	3	2	15	1	5	1	1	3	2	2	7	7	0	2	1	10	4	2	3	4	0	7	5	2	5	0	2	4	4	2	4	4	2	0	2	4	3
ENSG00000180096:ENSE00003639741:ENSE00003471602:-1:30379018:30379183:30381127:30381244:16:SEPT1:26:19:0:0	0	1	3	4	2	0	4	2	1	2	3	0	2	2	1	0	1	3	3	1	0	1	3	0	6	0	2	2	1	1	2	4	3	2	3	2	2	6	8	0	6	5	5	0	0	5	1	1	2	0	0	0	0	0	0	0	1	3	4	6	1	4	1	0	2	4	1	4	0	1	4	6	2	1	0	2	0	2	4	0	4	0	0	1	2	3	0	1	2	5	8	2	4	0	6	4	0	1	6	0	1	2	4	0	4	0	3	0	0	1	2	0	4	0	0	1	2	2	0	4	2	2	4	3	0	3	8	3	1	4	2	2	2	2	4	1	3	1	0	2	7	0	3	3	0	6	8	2	2	1	2	4	1	2	0	4	1	4	0	6	3	3	2	0	2	0	4	2	0	6	2	1	3	1	0	2	1	0	3	0	2	1	2	0	3	4	2	0	4	4	1	1	4	5	3	2	0	1	2	6	2	0	0	3	2	1	1	6	3	3	0	6	1	0	0	9	4	1	1	3	2	1	1	0	0	1	0	0	0	6	0	1	0	1	4	3	0	0	3	0	3	4	0	0	2	0	4	1	0	0	1	0	0	0	0	3	1	4	1	0	1	1	0	4	1	2	2	3	0	2	1	2	8	1	0	0	0	2	4	2	0	3	2	0	2	1	3	0	2	2	0	0	2	2	5	0	2	0	2	1	0	0	2	0	4	8	2	2	0	0	6	1	2	2	4	3	4	1	1	1	4	3	2	0	1	0	0	2	0	5	2	1	2	3	0	2	2	2	0	3	2	2	0	2	2	1	1	4	1	0	1	1	3	3	4	1	2	3	0	4	2	0	1	1	0	6	4	1	4	1	2	8	2	0	2	3	1	0	2	3	0	12	1	2	1	2	0	10	1	2	6	2	2	6	2	1	2	0	4	3	0	0	8	0	0	0	0	1	1	2	3	2	2	0	1	0	0	2	1	3	4	0	1	4	3	0	0	2	0	4	3	5	2	0	0	4	6	0	3	5	4	2	2	2	2
ENSG00000180096:ENSE00003639741:ENSE00003536078:-1:30379018:30379183:30379435:30379534:16:SEPT1:26:25:0:0	4	0	3	4	3	7	3	3	1	3	4	5	1	2	3	3	2	1	2	0	3	2	2	2	6	0	0	1	3	0	1	0	3	0	3	0	3	2	0	2	1	5	6	0	1	4	2	0	4	3	1	0	2	3	2	2	2	1	4	6	4	5	2	0	9	1	8	0	4	0	3	2	3	2	0	4	0	5	0	1	5	0	0	0	1	2	0	1	2	5	0	0	2	2	2	0	0	2	2	5	2	4	2	0	0	2	6	2	1	7	3	0	7	3	1	4	3	2	0	4	3	0	3	4	0	2	0	2	2	5	3	1	2	3	2	5	6	1	2	2	7	3	11	2	2	0	6	3	1	4	0	0	2	2	0	3	2	5	0	4	2	5	4	2	0	2	4	0	1	0	3	2	6	0	4	0	2	0	1	3	1	1	2	0	3	1	0	0	2	3	7	2	1	1	2	0	1	4	0	7	2	0	1	4	3	2	2	4	1	7	0	3	1	0	4	2	5	5	2	8	1	0	6	3	8	2	0	4	7	0	1	2	2	2	1	5	0	2	1	0	1	4	0	3	0	0	7	6	1	0	1	7	0	1	4	2	0	1	0	2	2	7	5	0	3	2	4	1	0	2	1	1	9	0	2	2	0	3	3	0	3	6	0	0	6	4	4	0	2	0	1	2	4	4	5	3	6	0	1	7	0	0	4	0	3	0	2	3	3	1	2	5	2	0	2	5	0	2	0	2	3	5	3	0	6	5	6	0	1	4	0	0	2	5	5	1	0	2	1	3	6	3	2	3	2	2	2	0	1	1	2	2	4	3	4	4	0	0	1	1	1	4	3	2	1	6	2	2	3	1	2	2	4	0	2	6	3	0	2	2	1	2	2	0	1	0	0	6	8	2	4	5	2	0	5	2	7	0	1	6	2	0	2	0	3	3	0	0	1	2	8	1	3	2	3	0	4	4	1	4	1	3	1	4	0	2	3	0	6	1	0	4	5	0	0	2	2	1	1	6	2	3	0	0	3
ENSG00000180096:ENSE00003639741:ENSE00003657602:-1:30379018:30379183:30379932:30380033:16:SEPT1:26:22:0:0	0	0	0	4	0	2	0	0	0	0	0	0	0	0	0	0	0	2	0	0	5	0	2	2	2	0	0	2	2	0	0	0	1	6	0	0	0	1	4	2	2	0	0	2	0	0	0	2	0	2	0	0	4	2	0	2	0	0	6	0	0	2	4	0	8	0	2	0	3	2	0	0	0	0	2	0	0	0	6	0	0	2	4	0	0	2	2	0	0	4	2	1	2	2	0	2	0	2	1	2	0	2	2	0	4	0	0	0	0	4	3	0	3	0	0	0	0	0	2	0	4	2	1	0	0	0	4	0	0	0	4	0	10	0	6	2	0	0	0	0	8	6	9	0	0	0	3	1	2	2	0	0	0	4	6	0	0	2	0	4	2	4	8	0	1	0	2	2	0	0	0	0	4	0	2	2	0	2	0	0	2	2	4	0	1	2	2	2	0	0	3	1	0	0	2	0	4	0	6	0	0	2	0	0	0	0	0	0	2	0	0	1	2	4	4	0	2	0	1	0	0	0	2	2	2	0	4	0	3	2	2	0	4	0	0	1	0	0	3	0	2	0	0	0	2	2	4	0	4	0	2	2	6	0	2	3	0	0	0	0	0	0	1	2	2	2	10	0	0	0	0	2	2	0	2	0	0	0	4	6	2	2	0	4	2	0	2	2	2	0	0	2	4	2	2	0	2	6	0	1	2	2	2	0	4	0	0	6	0	0	2	1	2	4	4	0	0	0	0	0	0	1	0	0	0	2	0	0	6	0	6	0	0	0	4	0	2	0	0	2	0	6	7	0	0	0	0	4	2	1	5	2	6	0	4	0	0	0	4	0	0	0	0	2	0	2	2	2	5	0	0	2	2	1	2	0	3	0	4	0	2	2	0	2	4	0	4	2	2	6	2	1	0	2	0	4	2	0	4	4	4	12	4	2	2	4	3	0	0	1	2	0	0	0	0	2	0	2	0	4	6	0	0	1	4	0	2	4	0	2	2	6	3	0	3	1	6	0	2	1	2	0	1	0	4
ENSG00000180096:ENSE00003657602:ENSE00002583026:-1:30379932:30380033:30382093:30382365:16:SEPT1:22:14:0:0	4	4	2	2	0	5	0	4	2	2	8	6	4	8	6	4	2	2	2	0	0	6	4	2	11	2	2	14	10	4	0	2	2	0	4	0	3	4	8	2	3	6	0	2	8	5	4	6	6	5	8	8	7	2	4	8	2	10	2	3	8	8	4	2	10	4	2	0	6	2	2	2	2	0	5	5	2	2	2	2	2	8	4	5	8	4	2	2	4	11	3	3	4	6	8	8	8	2	8	2	0	0	8	0	2	2	0	0	4	2	0	2	3	2	2	0	0	6	2	0	6	8	0	0	6	2	0	4	6	3	8	0	3	9	9	2	4	4	4	4	2	5	13	0	2	1	4	4	0	2	3	2	2	7	4	0	4	0	6	0	2	2	2	8	2	4	14	12	2	8	2	6	12	0	2	4	4	13	0	6	6	4	0	4	4	6	2	6	4	2	2	6	6	0	8	0	6	2	4	10	4	4	4	0	8	10	2	5	8	0	12	3	4	2	8	2	2	8	0	6	6	6	12	4	2	6	11	6	6	1	1	2	6	2	6	4	2	2	3	10	4	8	5	2	3	0	3	4	6	0	0	6	2	0	0	12	2	2	0	2	2	6	1	10	0	4	2	2	5	0	2	4	7	2	0	2	0	3	2	8	2	6	0	7	3	5	4	2	2	18	0	2	0	6	0	0	8	0	0	0	6	2	4	2	8	8	2	0	2	2	6	6	10	15	8	4	0	6	2	4	2	2	8	10	8	4	4	2	7	1	2	0	2	2	0	14	6	4	0	6	2	6	4	4	2	4	2	10	8	4	2	4	19	2	12	4	2	0	0	0	4	10	6	2	2	10	4	2	6	2	2	16	2	4	4	0	2	2	4	2	6	12	2	2	4	6	11	10	2	5	11	4	0	17	4	0	13	0	9	10	3	19	6	4	10	14	3	2	2	4	7	4	4	6	0	0	0	6	2	8	6	2	4	5	6	2	4	2	3	0	5	7	4	4	4	5	12	2	8	5	8	2	4	15	13
ENSG00000180098:ENSE00001918761:ENSE00003463532:1:28577500:28577744:28571176:28571338:1:TRNAU1AP:26:23:0:0	8	6	10	6	12	4	8	8	2	10	8	4	8	6	6	8	0	6	8	2	8	2	20	6	20	6	2	2	10	8	6	2	4	12	6	8	10	6	10	6	12	12	6	4	2	6	6	2	14	0	2	6	10	6	6	2	6	4	14	4	14	6	4	6	18	10	6	4	16	0	16	6	10	4	2	2	4	2	16	2	2	4	4	2	10	6	8	4	6	18	4	6	2	2	6	10	6	0	10	2	14	6	12	6	6	6	2	6	10	4	6	8	14	6	0	6	4	10	6	8	8	12	10	2	10	2	4	6	4	6	2	2	2	2	8	10	6	10	8	8	2	14	12	2	6	2	9	4	12	4	10	6	2	4	8	8	8	12	10	8	10	6	10	6	8	4	18	12	20	2	4	2	14	0	2	8	6	8	4	6	0	2	16	8	4	14	6	10	8	2	6	0	4	2	12	4	4	4	6	10	2	4	10	10	10	10	2	8	10	12	12	6	4	12	2	10	4	8	8	16	2	6	5	4	4	6	6	2	0	10	2	8	2	12	6	10	6	8	6	4	10	15	2	16	6	0	18	4	4	2	2	6	8	6	6	8	6	2	8	10	8	16	2	6	8	12	2	10	4	12	6	10	22	0	4	14	4	8	6	2	10	6	4	12	8	8	4	6	14	4	6	10	16	4	0	12	0	10	12	6	12	2	2	2	2	2	6	4	4	0	2	2	14	14	8	4	10	4	8	4	6	6	8	6	4	4	2	8	10	8	10	0	0	10	0	6	6	4	8	4	16	8	6	12	2	2	8	10	10	4	8	6	10	16	10	10	0	4	4	6	0	12	4	4	4	14	12	4	10	0	10	14	8	4	14	8	8	4	6	2	8	9	10	8	18	6	8	16	2	20	14	2	8	16	8	8	10	2	8	8	6	6	4	10	14	4	6	4	2	6	21	10	4	8	6	12	2	6	16	4	4	4	8	4	6	12	12	12	2	0	4	40	8	18	5	10	16	0	8	12	8	6	6	18	0
ENSG00000180098:ENSE00001933596:ENSE00003463532:1:28577500:28577764:28571176:28571338:1:TRNAU1AP:27:23:0:0	2	0	2	8	6	6	4	4	2	2	0	2	4	0	14	6	2	6	2	4	6	2	6	0	13	4	2	8	2	2	2	0	7	2	0	0	10	2	3	4	2	8	4	2	0	7	2	0	6	0	0	0	4	0	6	0	8	4	2	6	2	6	2	2	4	4	6	4	4	0	2	6	6	4	4	6	4	2	6	0	6	6	4	4	1	0	4	6	2	4	12	4	0	2	0	6	4	2	16	0	4	2	12	0	0	4	6	4	0	4	4	4	4	4	10	2	0	4	6	0	0	4	1	4	6	2	2	4	6	10	6	0	4	8	4	8	0	2	0	8	6	10	2	8	4	4	2	2	0	4	0	2	4	4	6	6	4	12	2	10	10	6	4	0	0	8	8	8	6	8	6	4	2	0	6	2	6	4	0	14	0	0	4	12	10	6	4	4	6	0	4	8	4	2	2	0	4	0	0	8	4	2	6	2	4	2	6	8	8	2	6	0	0	0	2	6	2	2	6	10	2	4	4	0	0	1	4	2	4	12	2	2	4	2	6	2	8	4	0	6	6	8	6	8	4	2	6	4	0	0	4	6	6	0	2	0	2	8	4	0	6	8	2	4	8	4	0	4	2	4	6	10	8	2	2	8	0	0	6	1	6	6	2	10	0	2	0	4	6	4	2	2	2	4	2	2	2	4	4	2	4	0	14	2	6	2	4	2	2	2	8	4	6	6	8	2	0	4	0	2	2	2	6	4	0	2	2	0	2	8	11	4	4	2	6	4	0	0	2	4	6	4	1	0	0	4	4	18	2	2	6	4	6	4	0	2	6	2	2	0	0	6	0	4	0	4	4	4	0	4	2	8	8	10	9	6	12	0	8	8	0	4	12	4	4	6	2	2	8	2	2	0	4	2	0	6	4	6	8	6	2	0	0	8	4	8	0	2	0	4	6	2	4	6	2	4	0	6	0	8	8	2	0	0	8	0	6	0	10	4	8	22	0	4	7	2	6	4	4	6	2	2	8	8	6
ENSG00000180098:ENSE00003463532:ENSE00001868410:1:28571176:28571338:28564703:28565790:1:TRNAU1AP:23:18:0:0	0	0	2	7	5	0	0	0	0	2	9	2	2	2	2	4	0	4	0	4	2	0	1	2	3	0	0	4	2	0	0	2	4	4	0	0	5	8	12	6	8	2	2	4	2	2	2	2	0	1	4	4	12	0	2	4	1	0	3	0	0	2	0	0	8	4	4	0	3	0	0	2	4	0	3	6	10	2	4	2	2	0	0	0	0	6	0	0	2	7	2	0	4	1	2	8	4	2	1	0	0	2	0	2	2	2	1	0	8	2	10	0	4	0	2	0	0	2	3	2	2	4	2	1	0	0	0	6	2	6	3	2	6	2	4	11	6	0	3	0	2	4	4	2	1	3	2	2	2	2	2	5	0	3	7	3	0	0	4	0	10	0	0	0	0	6	1	15	0	3	0	0	10	0	4	0	1	3	2	2	0	0	3	4	0	0	10	2	6	2	0	2	10	2	10	0	7	8	6	5	4	4	6	4	4	12	0	2	0	6	2	6	6	1	10	4	4	2	8	1	2	0	6	4	2	0	4	0	2	2	8	1	0	2	2	0	4	9	0	5	4	4	4	0	8	2	2	2	2	1	2	2	4	4	4	2	0	4	2	2	4	5	0	2	4	1	3	0	4	0	0	6	4	1	0	0	4	0	2	5	2	0	2	8	6	0	0	3	7	0	1	4	4	3	2	2	6	2	0	2	0	0	5	2	2	3	10	10	1	0	2	2	8	2	4	0	2	0	0	0	0	8	0	0	0	2	2	2	0	4	7	0	2	2	12	2	4	0	0	5	4	1	0	2	2	2	0	11	2	2	4	2	10	4	8	2	2	0	5	1	0	4	0	4	2	2	2	2	4	0	0	10	0	2	0	4	0	4	5	0	4	2	5	4	10	2	3	12	2	11	4	2	0	12	4	3	9	0	0	10	1	4	7	8	0	2	2	5	0	4	10	5	1	6	8	1	0	2	2	4	2	0	2	2	2	1	0	15	0	2	2	8	3	0	8	3	6	0	0	0	5	1	12	4	3
ENSG00000180098:ENSE00003463532:ENSE00001891776:1:28571176:28571338:28560868:28561247:1:TRNAU1AP:23:15:0:0	1	0	0	0	0	4	3	1	0	0	2	1	0	2	3	3	2	2	1	1	0	3	4	0	1	2	3	1	1	0	1	2	1	1	0	0	2	0	2	4	1	0	0	0	0	2	2	4	3	0	5	2	3	0	1	1	1	1	2	1	0	0	3	0	2	1	1	0	1	0	1	0	1	0	4	0	2	3	1	1	2	0	0	0	0	1	0	3	2	0	4	0	0	0	0	5	3	1	2	0	0	0	3	1	3	1	2	1	1	0	1	2	2	3	1	2	0	1	2	2	2	6	4	1	2	4	2	1	1	4	1	2	1	2	2	1	0	0	1	0	2	0	3	1	0	1	1	0	2	1	1	6	2	3	0	0	0	2	4	0	2	0	4	0	2	1	1	3	1	1	0	0	3	2	2	3	1	3	0	0	1	0	1	2	3	2	1	3	0	0	2	0	0	0	2	0	8	2	1	0	0	1	2	1	1	2	1	1	1	0	6	1	1	0	2	1	5	2	0	1	1	2	0	0	3	0	1	0	0	3	1	1	2	2	1	0	1	0	1	3	0	5	0	2	0	2	1	0	4	0	0	0	2	1	4	4	0	0	4	1	0	5	2	2	2	0	2	1	1	2	1	1	2	1	0	4	5	1	1	0	2	1	0	4	2	1	2	3	3	0	1	1	3	1	1	2	1	1	1	1	1	1	0	0	2	2	4	2	1	0	3	3	3	2	0	0	0	0	0	1	0	0	0	1	0	0	2	0	3	2	4	0	0	2	2	3	3	1	1	3	0	2	2	0	1	1	2	9	2	2	3	0	3	3	0	3	1	0	1	2	1	1	1	0	1	4	3	1	0	1	1	0	1	4	1	2	0	1	1	3	3	0	0	0	5	2	1	0	1	4	1	4	0	0	1	0	2	0	1	2	0	1	3	2	2	1	4	0	0	0	1	0	1	0	1	1	3	2	1	0	3	4	0	0	4	1	3	3	0	0	2	5	0	1	1	1	2	1	0	1	5	0	0	0	1
ENSG00000180098:ENSE00003463532:ENSE00003665981:1:28571176:28571338:28561346:28561398:1:TRNAU1AP:23:17:0:0	1	0	0	1	1	0	1	0	0	2	1	1	1	5	2	2	2	0	2	1	1	1	3	2	1	0	1	1	3	1	2	2	2	2	0	2	1	0	2	0	1	0	2	0	1	0	0	2	1	1	0	1	7	0	2	0	2	0	1	1	2	3	3	0	1	2	1	0	0	3	0	1	1	0	2	0	1	0	1	0	1	0	0	0	0	2	0	2	2	3	5	1	0	2	0	1	4	0	1	0	1	1	0	0	1	0	1	0	4	0	0	0	1	0	0	2	2	2	0	2	2	1	3	1	1	0	0	1	0	1	1	1	0	0	1	1	2	0	2	1	0	1	3	1	2	0	2	1	2	1	1	2	0	0	2	2	2	0	0	0	1	1	4	0	0	0	1	5	1	0	1	1	2	1	1	1	2	1	0	2	1	0	2	1	2	3	0	1	2	0	0	1	0	1	3	0	0	2	1	0	0	2	2	0	2	3	1	5	2	1	1	0	1	3	1	2	3	1	3	2	1	0	2	0	1	0	3	0	2	2	2	1	1	3	1	0	2	0	3	0	3	4	0	0	0	0	1	2	0	1	0	2	0	3	2	2	2	0	1	3	1	1	0	3	0	3	2	1	0	2	0	2	1	1	0	1	0	0	2	0	3	1	0	3	2	1	0	2	3	2	3	1	1	0	0	2	3	1	1	1	1	0	5	0	0	0	1	2	1	2	2	7	2	2	1	2	0	0	2	1	0	1	2	4	1	4	1	1	0	1	1	0	1	2	3	1	0	2	1	0	2	1	0	0	2	1	1	3	2	1	1	1	0	4	4	1	1	0	2	0	0	1	0	0	0	1	1	0	0	0	1	0	1	2	4	2	1	0	2	1	1	2	1	0	3	1	1	0	1	3	3	1	2	0	0	2	2	1	0	4	3	3	1	3	4	0	0	0	1	1	3	1	2	0	1	0	2	0	2	5	1	0	0	1	1	0	2	2	0	1	2	2	1	0	2	0	1	0	0	0	2	2	1	4	2
ENSG00000180104:ENSE00001273317:ENSE00003557543:1:464290:464412:446150:446349:5:EXOC3:23:7:0:0	0	0	2	1	1	2	0	0	0	0	6	3	4	0	2	4	0	4	2	0	0	6	0	0	7	0	2	4	0	6	4	0	0	2	4	0	2	0	2	2	5	2	4	0	2	2	4	1	4	0	0	0	6	0	4	2	2	2	0	0	4	2	0	2	4	0	0	2	0	2	4	0	4	4	2	4	2	0	0	0	2	0	0	0	2	0	2	0	0	2	3	0	4	0	2	0	2	2	6	0	0	4	0	0	0	4	2	2	0	0	0	8	0	2	0	4	4	0	2	1	4	6	2	2	0	0	2	2	0	0	2	4	3	0	0	1	2	0	0	3	0	0	0	0	0	2	2	8	4	0	2	2	2	0	0	2	0	0	2	2	0	0	6	0	2	2	12	4	2	0	2	2	2	0	0	4	0	8	0	0	0	0	1	0	0	0	3	0	0	2	0	0	6	2	0	2	3	2	2	4	0	7	0	0	4	6	2	5	4	0	0	2	6	3	2	2	8	8	0	4	0	0	0	2	2	2	2	0	0	4	0	2	1	4	2	3	0	0	2	4	2	6	1	0	4	0	0	4	0	0	0	0	0	0	4	0	0	2	4	0	2	2	2	0	0	2	4	2	0	1	4	2	4	1	0	0	0	0	2	4	0	0	2	2	2	0	2	4	2	0	0	1	0	2	0	2	0	0	2	4	0	0	6	0	0	6	4	4	0	2	0	0	0	2	2	2	0	2	0	4	0	0	4	4	4	0	0	2	4	4	2	0	0	0	2	2	0	2	2	0	2	2	0	3	0	0	2	4	2	0	0	2	2	6	2	3	0	0	0	1	1	10	4	2	0	2	2	0	0	8	2	2	6	2	0	4	2	0	2	2	2	5	0	0	2	7	0	8	0	0	2	2	0	0	2	2	2	0	0	0	2	2	0	4	4	0	2	2	4	0	0	2	2	0	0	2	3	2	4	0	7	4	0	0	2	2	0	4	0	0	0	10	0	2	0	0	2	4	2	2	6	4	0	4	2
ENSG00000180104:ENSE00001273352:ENSE00003557543:1:453370:454051:446150:446349:5:EXOC3:11:7:0:0	2	0	2	0	1	4	0	2	0	1	0	4	1	2	3	4	1	1	1	1	3	1	1	1	3	3	1	2	2	0	6	1	1	1	2	2	3	2	1	4	0	3	1	1	1	1	1	2	1	0	0	1	1	0	3	2	0	1	1	1	3	2	1	0	0	5	2	2	2	1	3	5	0	0	3	5	2	0	5	0	0	1	1	1	3	4	2	0	0	2	3	1	4	0	2	2	4	2	0	5	0	3	3	2	1	2	0	3	2	1	3	4	1	1	1	0	0	1	2	1	1	2	1	2	1	0	2	0	2	2	3	0	3	0	4	0	0	1	0	0	1	0	2	0	0	0	5	0	2	3	3	2	1	2	3	0	1	0	4	0	1	2	5	2	1	2	8	3	3	2	4	3	1	0	1	0	3	4	1	0	0	1	2	2	2	5	1	6	5	1	1	0	2	1	2	1	1	1	2	0	0	6	0	1	3	4	1	1	1	3	1	2	3	0	1	4	0	4	1	2	1	1	1	3	0	0	1	0	4	5	0	0	0	0	2	1	4	2	0	1	6	4	0	1	1	2	0	0	0	0	2	0	0	1	5	0	2	0	5	1	2	1	0	5	0	2	3	1	0	1	1	2	0	0	0	1	1	1	1	0	6	2	0	1	2	1	0	3	5	3	3	2	1	1	2	2	0	2	1	1	5	1	6	1	0	0	1	1	2	3	1	6	3	5	5	2	3	1	1	1	0	1	2	2	3	1	1	0	1	0	1	3	0	2	1	2	0	2	1	0	3	1	3	5	1	1	1	9	1	1	2	1	2	1	3	5	4	1	1	1	3	3	2	0	0	3	2	0	3	0	1	2	0	1	2	2	4	1	1	0	2	2	0	0	4	1	2	4	2	0	2	2	2	2	0	1	4	0	3	3	2	5	2	2	2	2	0	0	0	0	2	4	4	0	0	1	1	1	4	1	0	1	1	1	3	0	2	2	1	2	4	6	0	4	0	0	4	0	1	1	4	1	0	3	0
ENSG00000180104:ENSE00001273358:ENSE00003557543:1:447533:447752:446150:446349:5:EXOC3:10:7:0:0	2	1	2	2	0	8	1	1	1	2	6	2	1	1	2	5	0	2	5	0	3	0	3	3	4	1	0	7	5	0	1	3	3	3	0	4	9	3	4	2	3	3	2	0	1	6	3	5	2	4	1	6	4	2	2	4	5	1	0	0	2	0	3	0	2	3	1	3	4	3	2	2	0	3	1	1	2	0	1	4	4	2	0	0	2	7	5	0	3	4	8	1	2	1	0	9	4	1	2	1	1	2	3	2	1	0	0	3	4	0	1	8	2	7	2	1	1	2	3	1	3	4	1	3	2	2	4	7	4	2	1	0	2	1	8	1	7	0	1	2	4	4	3	4	0	1	1	2	1	3	3	1	1	2	3	0	2	4	4	0	1	1	3	0	1	2	3	6	1	1	3	6	1	1	1	2	2	7	0	1	0	2	1	3	0	1	1	3	1	5	5	1	3	1	3	0	1	0	0	2	0	3	6	3	2	9	1	4	6	2	0	6	2	0	1	6	3	4	2	6	1	1	4	1	4	0	5	1	2	2	2	0	1	1	5	4	1	4	3	6	9	2	3	3	3	4	3	4	3	1	0	2	0	3	5	2	0	2	4	4	3	5	2	3	3	1	7	4	1	2	1	2	4	2	2	1	1	1	0	2	3	0	3	4	3	0	3	1	2	1	2	1	1	1	2	1	11	0	2	1	2	2	3	0	4	1	2	1	1	3	4	0	6	7	1	7	0	0	0	1	0	7	2	3	3	4	2	1	2	0	3	1	1	1	1	3	2	5	0	4	1	3	7	0	3	1	6	6	2	0	0	2	3	6	2	6	3	1	3	1	1	3	6	0	0	1	1	2	5	4	3	4	1	1	1	6	1	0	2	2	4	4	1	0	7	3	7	5	6	3	6	2	2	6	7	0	4	2	5	1	1	2	7	3	8	7	2	0	3	5	3	5	2	2	3	0	0	4	4	3	3	2	1	3	4	0	2	1	2	5	1	17	3	5	0	1	3	0	1	0	8	0	1	2	7
ENSG00000180104:ENSE00001273401:ENSE00002031874:1:446149:446349:443233:443290:5:EXOC3:6:3:0:0	2	0	0	6	2	2	1	2	1	3	1	4	5	2	0	0	1	1	1	3	4	1	4	0	7	1	0	5	4	0	3	1	4	1	2	3	2	2	4	3	2	1	2	1	0	4	2	5	3	1	3	1	1	2	4	4	0	2	1	1	5	2	6	1	6	2	3	2	4	3	1	3	1	1	2	1	1	3	3	1	1	3	1	2	1	4	4	0	1	2	4	2	3	2	0	5	3	4	0	1	0	5	2	2	2	2	1	3	4	1	0	3	2	5	1	2	5	7	0	1	6	1	1	2	1	2	2	5	2	7	3	3	0	2	3	4	0	1	4	1	6	1	1	3	2	1	2	5	5	2	4	2	4	0	3	7	0	2	1	4	1	0	2	3	3	0	5	7	2	0	4	4	7	3	2	3	4	6	1	6	1	4	3	3	1	2	0	0	1	3	5	1	6	2	5	1	7	0	3	3	2	0	2	0	3	3	1	4	5	4	3	2	5	0	3	5	1	3	2	6	2	1	3	3	1	2	2	1	6	3	3	3	3	3	4	3	5	2	0	1	6	5	1	0	2	2	2	4	3	1	3	2	1	2	5	0	3	2	3	5	3	2	3	1	4	4	0	1	2	1	6	0	5	0	2	1	1	2	2	2	1	2	1	4	1	1	7	3	3	1	1	4	2	1	1	1	6	1	1	5	2	1	3	0	1	2	4	3	2	1	3	4	5	5	3	3	2	0	1	2	2	1	6	1	4	1	1	5	4	5	1	1	1	3	2	2	4	2	1	2	2	2	3	0	3	2	0	1	5	3	2	3	4	2	2	3	3	2	1	3	1	5	3	1	4	4	3	1	4	1	1	5	2	2	0	3	5	0	3	5	3	3	2	0	9	6	7	5	1	0	1	1	5	2	11	1	8	0	7	4	3	3	2	2	4	6	3	0	2	4	6	4	5	4	1	0	1	6	0	3	4	5	0	0	1	0	3	1	5	1	3	8	1	1	1	3	3	5	3	4	1	1	0	3	4
ENSG00000180104:ENSE00002031130:ENSE00001273352:1:457006:458025:453370:454051:5:EXOC3:14:11:0:0	0	4	4	8	14	10	2	0	2	14	15	6	8	8	4	10	2	6	8	8	4	2	12	7	9	2	2	10	8	0	9	2	8	6	0	0	2	6	6	13	2	15	8	8	4	8	4	8	2	2	10	0	12	2	2	2	3	2	6	2	2	0	16	2	2	6	4	3	8	2	6	8	10	0	16	8	10	2	11	2	8	8	6	4	2	4	6	0	6	10	6	2	1	6	10	2	10	4	8	8	10	6	2	2	9	6	4	16	4	8	4	6	6	8	6	6	6	6	6	0	4	16	6	2	2	2	5	8	8	6	12	6	2	2	14	5	6	2	14	8	11	6	6	2	10	9	4	10	4	6	14	2	0	4	14	6	10	4	8	0	12	4	4	4	2	8	15	7	6	6	6	8	10	0	4	8	8	12	4	12	2	0	10	10	2	12	8	16	2	8	6	6	6	6	6	4	5	6	4	8	6	4	9	3	2	4	6	6	10	6	4	8	10	2	6	10	14	6	4	14	2	0	8	14	6	0	12	8	8	12	0	8	0	8	8	4	8	0	2	14	14	2	1	12	8	0	6	12	3	3	9	8	4	6	8	6	8	4	6	8	4	6	8	6	10	6	5	8	4	14	4	12	14	4	4	0	6	5	2	0	6	0	0	14	6	6	8	8	16	6	6	4	8	2	5	18	14	8	2	3	12	2	6	4	2	4	4	6	6	2	4	8	14	20	6	8	2	0	6	2	8	12	2	8	4	5	14	0	4	4	2	0	6	15	0	11	6	10	2	12	2	6	10	6	8	2	12	8	10	8	2	2	7	8	8	10	4	2	10	10	6	14	12	2	4	14	2	4	4	0	8	17	0	16	5	4	4	6	10	4	6	6	0	4	20	6	12	9	6	14	15	8	10	8	12	6	12	4	11	8	9	8	0	20	2	8	0	4	4	5	2	8	6	2	6	8	8	6	16	6	4	4	2	12	4	4	4	14	10	6	3	22	4	14	5	6	10	2	4	6	14	2	2	0	10
ENSG00000180104:ENSE00002031130:ENSE00001273401:1:457006:458025:446149:446349:5:EXOC3:14:6:0:0	0	2	0	4	2	0	0	0	2	4	1	0	4	1	0	4	0	0	0	0	1	4	2	4	8	2	1	4	2	4	0	2	0	2	2	6	4	2	7	6	3	0	4	0	0	2	0	2	2	0	2	5	2	0	0	0	0	1	0	0	2	2	2	0	0	2	0	2	0	2	2	4	4	0	2	0	2	0	1	0	3	3	2	2	0	1	0	2	2	4	0	0	0	0	0	9	0	2	3	0	2	2	2	0	4	4	0	2	0	0	0	6	0	3	2	4	2	0	4	0	4	0	2	2	0	6	2	2	0	0	3	0	0	2	1	2	2	3	2	2	3	2	0	2	0	2	2	2	3	0	0	2	0	0	0	2	2	2	4	0	0	2	2	0	2	2	8	8	4	0	4	0	2	0	0	0	0	4	0	2	2	2	1	5	0	0	0	1	2	2	1	0	5	2	2	8	4	2	7	2	0	4	0	0	0	2	2	0	4	0	0	1	2	0	2	2	0	8	2	2	2	2	0	2	0	0	5	0	2	0	0	2	1	2	0	4	2	2	2	2	2	0	0	0	0	0	0	4	0	0	0	0	2	2	2	0	0	2	0	0	4	0	0	0	6	0	6	0	0	2	0	0	4	0	0	0	1	2	0	4	4	2	2	2	4	2	2	4	4	5	2	0	2	0	0	4	2	0	0	0	0	0	2	2	3	0	2	6	0	0	0	4	0	5	2	0	0	0	4	2	1	2	0	0	2	2	2	4	2	2	0	2	0	0	0	6	0	0	2	5	0	0	0	6	4	0	2	4	2	2	1	0	0	1	2	4	2	0	0	2	4	4	0	4	0	5	2	0	2	2	0	6	0	2	2	0	4	0	4	0	6	2	0	0	0	0	4	6	0	2	6	2	2	4	4	8	6	1	0	2	4	2	7	2	5	8	2	4	2	0	4	3	0	0	2	0	0	3	2	0	0	8	0	3	0	7	2	0	2	0	0	5	2	6	0	1	2	0	0	2	0	0	0	0	2
ENSG00000180104:ENSE00002055573:ENSE00001273352:1:461630:462070:453370:454051:5:EXOC3:18:11:0:0	2	0	0	4	3	3	0	0	0	2	0	0	4	0	1	3	5	0	0	2	3	0	0	0	3	0	1	1	2	0	2	2	2	2	0	0	0	1	1	2	2	2	0	0	0	2	0	2	0	0	4	2	0	0	2	2	0	0	1	2	4	5	2	0	1	0	0	0	0	1	2	0	2	2	4	0	4	2	2	4	4	0	3	2	4	3	5	0	4	0	2	0	0	1	2	2	2	2	0	2	1	3	2	3	2	0	0	4	0	2	0	0	2	0	0	0	0	2	1	2	1	1	2	5	1	2	9	2	0	1	0	0	4	0	0	0	1	2	1	0	2	0	2	2	2	0	0	4	4	2	2	3	0	0	2	0	0	1	4	0	4	1	2	0	0	1	3	2	0	1	2	0	0	0	4	0	0	0	0	4	2	0	0	2	1	4	0	3	2	5	3	2	0	2	1	0	0	0	2	0	0	2	2	1	2	5	0	0	0	2	2	4	2	1	1	0	4	2	3	4	0	0	0	0	4	1	2	2	2	0	0	2	0	0	2	0	2	0	0	4	2	0	2	0	2	0	0	2	5	5	0	0	0	0	1	3	4	0	4	0	0	0	0	3	1	2	0	2	0	0	1	4	0	2	0	0	0	0	0	5	0	2	0	3	2	6	2	2	0	1	7	0	1	0	2	2	2	1	0	0	4	0	2	0	0	0	0	0	1	0	2	1	0	0	0	0	0	0	0	2	2	9	0	6	4	0	2	2	0	1	1	2	1	0	0	0	2	5	0	2	2	2	0	2	1	0	0	0	2	2	0	1	1	5	0	0	3	2	0	4	4	0	2	0	0	0	4	0	2	0	0	2	0	5	2	0	0	2	0	0	2	11	0	0	3	3	0	0	3	3	6	2	0	0	0	2	0	0	0	5	2	0	0	4	6	0	1	2	0	0	2	0	0	3	0	0	0	1	0	0	2	2	0	0	0	4	2	2	0	2	1	5	1	2	0	2	2	2	1	4	0	0	2	5	2
ENSG00000180104:ENSE00002056236:ENSE00001273338:1:462157:462529:457900:458025:5:EXOC3:20:15:0:0	0	0	0	3	2	2	0	2	2	4	0	0	0	2	0	0	0	0	2	2	0	2	2	4	6	0	0	6	2	0	0	0	2	0	2	0	0	2	2	0	2	0	2	0	0	4	0	3	0	2	4	4	4	2	0	2	1	0	2	0	2	2	6	0	0	4	0	2	0	2	2	0	10	2	2	2	6	2	0	1	2	2	2	2	0	2	0	1	3	2	6	4	2	4	0	4	2	0	4	0	2	1	2	0	4	0	0	2	0	0	2	0	0	0	3	2	2	6	4	2	4	8	0	2	0	1	4	0	0	0	0	0	4	0	2	0	6	0	2	0	2	0	0	0	2	2	2	2	0	2	0	2	2	2	2	2	4	2	0	1	2	4	0	2	0	2	0	0	2	0	2	2	6	2	0	0	2	0	0	2	0	0	0	2	0	0	2	0	1	0	4	0	0	0	0	0	0	0	0	2	0	0	2	0	2	0	6	6	2	4	0	2	0	4	0	2	4	0	0	2	0	0	0	2	2	0	0	0	0	2	0	2	4	0	2	0	0	0	2	4	4	2	2	8	4	0	0	0	0	2	0	2	4	0	1	0	0	0	0	2	0	0	0	2	4	1	0	2	2	4	0	4	0	0	0	2	0	0	2	7	4	0	0	0	0	0	0	4	0	0	0	6	4	0	0	4	0	2	0	0	4	0	0	2	4	0	6	2	0	0	0	2	4	0	2	4	0	0	0	0	0	0	4	0	4	0	0	2	0	0	0	0	0	0	0	4	0	0	2	2	0	4	0	0	0	2	0	2	2	0	1	0	4	0	0	2	2	0	0	2	0	0	2	0	5	0	4	0	4	0	2	4	2	4	2	0	4	0	0	0	0	2	0	4	3	0	4	2	0	2	4	0	0	4	8	4	2	2	2	2	0	2	4	0	0	0	1	0	0	0	6	3	0	2	2	1	2	2	2	2	0	0	0	1	2	0	2	0	0	0	0	6	0	0	2	0	2	0	2	4	2	0	4	0	2
ENSG00000180104:ENSE00002071896:ENSE00001273401:1:471123:471581:446149:446349:5:EXOC3:37:6:0:0	2	6	0	4	2	4	0	0	0	0	0	0	0	2	2	2	2	0	0	0	0	2	0	2	8	0	0	8	2	2	2	2	0	0	0	4	4	4	0	4	2	4	0	6	0	0	0	4	4	0	0	4	2	2	4	2	0	0	0	0	0	8	2	1	2	0	0	4	4	0	0	0	0	0	0	2	2	0	4	0	0	0	0	2	2	6	0	0	0	2	4	0	0	0	0	2	10	2	4	4	2	0	0	0	0	4	0	0	2	0	0	2	0	2	4	6	2	0	2	0	2	8	2	2	0	0	0	4	0	0	0	6	0	2	0	5	2	2	2	4	0	6	0	6	0	2	0	8	0	2	4	0	2	4	8	4	2	0	0	0	0	2	2	2	4	2	4	4	2	2	0	2	4	2	0	0	4	4	0	2	0	0	0	4	2	0	0	4	0	2	0	0	0	0	4	0	0	2	0	0	0	0	0	0	0	2	2	2	0	0	4	0	0	2	6	0	0	4	0	4	2	0	0	8	0	2	2	0	0	0	0	0	0	6	2	2	0	2	2	2	8	0	0	3	2	0	0	2	0	0	0	2	0	0	0	0	0	0	4	4	2	0	4	2	2	6	4	0	0	0	6	2	6	2	0	4	0	0	4	2	2	0	0	0	0	2	2	2	0	4	0	4	2	0	0	0	0	0	0	0	0	0	0	0	2	4	0	0	0	0	0	0	2	0	0	2	0	0	4	0	2	0	4	0	4	2	0	4	4	0	0	0	4	0	2	2	0	2	0	2	2	0	2	2	2	2	2	6	0	2	0	0	2	4	6	0	2	2	0	0	0	2	2	0	0	4	0	0	2	6	4	2	6	1	2	2	2	0	4	0	6	2	4	4	0	2	2	6	0	0	0	0	2	0	0	0	6	2	6	0	4	4	6	4	2	0	0	0	2	2	2	2	2	0	0	0	2	6	6	4	0	0	0	0	2	0	2	2	2	0	4	0	2	6	2	0	4	2	0	2	2	0	0	4	0
ENSG00000180104:ENSE00002223995:ENSE00001273352:1:466727:467285:453370:454051:5:EXOC3:30:11:0:0	2	2	4	8	18	30	4	7	4	4	16	12	6	20	20	12	2	8	6	6	6	4	16	8	18	6	2	20	6	4	8	4	4	8	2	2	10	14	10	2	6	4	10	4	10	12	8	16	10	14	10	10	10	4	10	6	0	2	8	4	12	4	18	0	10	4	14	6	14	8	8	10	12	2	10	18	4	10	6	2	4	12	2	2	8	10	10	6	6	10	14	4	12	0	10	12	8	2	10	8	12	6	17	8	8	10	6	8	10	8	10	14	10	4	2	4	4	14	10	0	12	20	4	4	4	4	4	16	12	10	12	10	8	4	20	8	10	8	18	8	16	14	12	4	4	2	14	8	16	4	4	8	0	2	18	6	8	6	12	6	18	12	10	6	8	0	28	20	8	10	16	14	16	0	4	0	17	8	10	6	4	2	18	10	6	14	10	16	0	10	8	10	6	2	14	0	12	10	10	6	4	8	8	6	10	12	12	16	10	12	12	10	14	10	8	18	4	8	2	16	0	2	6	8	16	6	16	4	12	8	2	10	2	4	10	12	18	14	10	10	20	24	16	4	12	6	8	12	8	2	6	7	8	10	10	6	14	2	6	12	10	0	8	20	12	10	14	6	2	6	2	14	22	6	6	4	6	22	8	10	8	6	12	24	6	12	10	10	14	4	6	14	2	2	8	18	18	2	2	4	10	10	9	2	4	6	16	8	14	4	14	14	24	22	12	14	2	12	4	10	0	8	8	8	14	8	8	10	8	0	14	0	4	4	6	6	2	4	2	10	6	8	4	2	10	10	10	14	18	2	0	6	18	6	8	14	18	6	10	8	14	22	10	0	6	14	8	10	14	14	6	16	8	16	12	12	14	4	10	10	6	12	4	10	14	8	14	14	2	16	14	8	10	6	14	9	18	8	2	8	6	12	30	16	16	10	2	8	4	18	22	14	8	2	10	10	8	16	5	12	4	14	4	18	10	4	4	12	4	10	12	10	6	14	6	6	8	2	6	6	8	8	8	6	14
ENSG00000180104:ENSE00003530622:ENSE00002031874:1:464290:465272:443233:443290:5:EXOC3:24:3:0:0	4	0	5	5	2	8	2	2	1	3	4	3	1	2	2	4	0	2	6	4	1	1	7	0	14	0	4	8	2	0	4	1	3	2	4	1	4	2	6	4	3	7	3	4	4	4	9	2	2	3	4	2	10	3	2	4	1	6	4	3	7	3	2	0	4	3	3	3	3	6	6	3	3	6	2	4	1	5	3	1	5	2	1	5	6	4	1	2	4	4	3	3	4	1	0	8	7	1	5	2	4	3	2	3	2	1	4	3	3	3	4	3	4	2	3	3	1	7	3	2	6	11	8	2	2	2	1	7	2	3	6	3	2	4	5	9	4	4	4	4	3	5	9	5	2	1	2	4	7	2	4	1	3	4	1	5	5	8	1	7	4	5	5	2	0	1	9	4	3	1	1	4	5	0	3	2	3	1	2	3	1	2	3	3	2	6	0	1	1	1	4	2	2	1	5	2	3	2	3	7	4	2	6	8	4	5	3	6	0	3	1	6	7	3	2	2	5	1	4	4	3	1	1	6	4	1	8	3	3	3	3	6	2	3	4	2	4	6	5	2	8	7	4	2	1	3	2	4	2	0	3	4	0	2	6	1	6	2	0	4	3	7	0	1	4	1	4	3	1	5	1	6	6	1	1	0	3	2	3	0	3	3	1	2	2	6	2	5	2	1	2	2	2	3	0	4	8	1	10	4	4	2	5	1	3	3	1	5	4	4	9	4	3	4	7	6	0	0	1	1	3	5	3	6	2	4	4	2	4	5	1	2	2	5	10	7	2	3	1	6	7	5	4	3	3	1	2	5	2	6	6	6	9	10	4	2	4	3	2	1	3	3	4	3	1	4	4	2	3	0	2	10	4	3	1	6	3	3	1	1	3	6	3	1	4	1	4	5	4	2	2	7	2	3	3	1	4	1	4	5	3	4	11	5	3	5	1	3	2	3	2	3	3	0	0	1	4	2	7	7	3	3	1	2	5	2	0	1	4	5	2	11	4	1	4	2	3	5	3	2	5	0	0	2	5
ENSG00000180104:ENSE00003530622:ENSE00002056236:1:464290:465272:462157:462529:5:EXOC3:24:20:0:0	1	0	3	3	1	6	1	0	0	2	0	2	1	3	4	5	2	0	0	1	1	0	5	1	3	0	0	1	2	1	4	2	6	3	2	1	3	3	1	1	1	1	2	0	0	3	0	2	1	2	2	1	1	2	1	1	1	0	2	7	2	4	1	0	2	3	2	0	2	1	3	1	5	2	2	3	1	1	1	2	4	1	0	2	2	2	0	1	3	4	6	1	4	0	1	0	1	0	4	1	0	2	0	1	4	0	2	2	2	1	1	1	4	0	1	1	0	2	1	0	1	6	1	2	2	2	6	0	2	2	2	1	2	0	3	2	0	1	2	0	4	2	6	2	0	0	1	2	0	1	2	1	0	0	3	4	1	3	3	1	4	0	6	1	0	1	6	3	4	1	1	0	3	0	1	1	1	2	0	2	0	0	0	5	1	1	3	4	0	5	6	0	4	1	5	1	2	3	1	2	3	0	2	1	4	3	1	3	6	0	2	2	3	1	0	1	4	1	1	4	0	0	0	2	3	3	0	1	2	0	2	2	3	2	3	2	0	5	2	5	3	2	2	0	1	0	1	3	0	0	1	0	0	0	0	2	4	2	0	1	2	3	1	0	1	2	3	0	0	2	3	5	5	0	0	2	1	0	0	0	1	1	1	2	4	4	1	2	1	0	2	3	4	1	0	0	4	0	0	0	0	2	2	1	1	0	1	2	2	1	0	3	6	3	3	2	0	1	1	0	2	1	3	2	3	3	2	0	0	1	2	1	0	1	3	3	0	3	0	2	3	3	7	4	1	1	1	3	2	3	3	1	6	1	0	2	0	1	0	1	1	0	1	0	0	3	0	4	7	3	2	3	2	2	1	6	0	1	0	2	0	4	2	1	0	0	2	3	3	0	2	1	1	2	0	0	5	0	2	1	2	1	3	2	2	2	1	1	1	1	1	0	0	0	0	2	1	1	4	2	1	2	0	1	3	0	1	2	2	2	1	5	1	2	0	0	3	1	4	1	3	1	3	2	3
ENSG00000180104:ENSE00003530622:ENSE00002062804:1:464290:465272:444926:445064:5:EXOC3:24:5:0:0	2	2	0	2	1	1	1	2	0	3	2	3	4	2	3	1	1	2	2	0	2	1	5	1	7	0	1	1	2	1	1	0	1	2	1	1	1	0	0	4	3	4	1	0	2	4	1	1	1	2	1	1	2	0	0	0	3	0	1	2	0	2	1	0	2	0	6	0	0	1	1	1	4	0	2	1	3	1	3	0	1	0	0	0	0	2	3	0	2	3	1	0	0	0	2	1	1	2	5	2	2	3	0	1	4	0	3	1	1	2	3	1	1	5	1	0	0	3	2	0	2	5	2	0	0	2	2	4	0	2	2	2	1	1	2	3	3	1	0	1	2	4	2	3	1	2	1	2	0	2	3	1	2	1	1	3	0	3	1	2	5	2	3	0	3	2	2	4	0	1	0	1	4	0	1	1	1	1	1	0	0	0	1	2	1	1	1	2	1	2	2	1	3	1	1	0	3	1	2	4	0	1	2	1	0	5	0	6	4	1	0	1	2	3	0	1	2	2	2	6	1	0	1	1	3	0	1	1	1	2	4	0	0	0	1	1	1	1	1	2	4	5	0	0	3	0	0	7	0	1	1	3	1	0	2	0	4	1	1	1	2	0	1	0	1	1	2	2	0	1	1	2	4	1	1	1	1	2	2	1	3	1	1	2	2	2	1	0	2	0	0	2	2	0	0	4	1	1	0	1	2	0	2	1	0	0	1	1	4	2	2	1	0	0	3	2	1	0	1	1	1	1	4	0	1	1	2	3	0	1	1	0	0	1	4	0	2	1	0	0	3	4	5	1	1	3	3	3	4	2	2	0	5	1	0	3	0	1	0	1	0	3	1	0	0	4	0	0	2	2	2	6	0	0	1	1	1	1	1	4	3	2	2	1	1	0	1	4	2	0	1	3	4	3	3	0	1	0	3	1	0	1	0	1	2	2	2	2	1	1	2	1	1	0	2	0	1	2	0	3	5	1	2	3	1	3	0	2	1	1	1	8	0	1	2	1	2	0	1	1	2	3	0	1	1
ENSG00000180104:ENSE00003536012:ENSE00001273401:1:462157:462307:446149:446349:5:EXOC3:21:6:0:0	4	10	8	4	8	10	8	8	4	1	0	2	2	9	7	18	4	3	0	4	8	16	5	2	18	0	4	10	4	6	8	2	8	2	10	8	8	10	3	0	8	6	2	0	8	4	5	10	12	0	4	4	4	2	8	6	6	6	0	0	10	4	0	0	4	4	2	3	4	0	12	5	4	2	8	16	8	0	2	6	6	4	4	2	2	7	4	4	4	4	10	4	10	0	4	12	8	6	5	1	8	4	6	6	2	2	6	4	2	6	2	8	4	2	8	14	8	10	2	0	12	11	2	0	2	8	11	8	6	12	6	12	0	4	16	6	8	14	8	6	4	4	6	6	2	4	6	16	4	4	0	4	4	2	6	2	4	6	4	2	10	8	10	6	12	0	12	10	14	3	4	10	10	5	4	4	9	6	0	6	8	10	4	4	10	6	2	6	4	4	2	0	6	2	4	4	4	0	2	10	6	8	2	2	10	10	2	3	6	2	3	0	8	2	8	10	2	8	4	6	8	8	4	18	6	2	10	2	2	2	2	0	0	4	6	8	4	2	0	7	8	14	4	10	4	4	0	4	2	0	0	2	0	6	3	8	8	2	2	10	8	2	4	0	12	12	4	10	4	7	14	5	6	0	1	4	0	2	2	0	2	6	4	12	2	2	4	0	8	8	2	6	2	6	2	8	2	2	0	0	8	0	6	4	2	0	2	2	6	4	0	2	10	6	14	4	0	8	2	6	10	2	10	4	10	6	2	8	4	0	2	0	2	2	6	2	10	10	12	4	5	0	4	4	0	6	11	3	8	8	7	16	18	4	6	4	2	4	0	2	8	18	8	2	4	6	2	10	8	10	16	14	18	12	2	4	12	4	10	10	4	19	6	5	8	12	8	14	0	6	8	4	6	8	10	10	4	4	10	2	8	14	6	4	10	10	5	14	4	8	8	4	8	6	0	6	6	6	9	6	12	10	2	2	2	6	10	8	10	0	2	21	4	18	1	4	3	14	9	3	12	6	0	3	14
ENSG00000180104:ENSE00003536012:ENSE00002055573:1:462157:462307:461630:462070:5:EXOC3:21:18:0:0	1	0	2	0	0	3	0	1	0	1	1	2	0	3	1	2	0	2	4	0	2	1	4	1	2	0	2	0	0	0	1	0	4	2	0	2	1	1	0	0	0	5	3	1	0	0	1	1	0	0	2	1	4	0	1	1	0	1	0	0	1	2	0	0	1	3	2	1	0	1	0	1	1	1	2	2	3	1	1	1	0	1	1	2	0	1	1	1	2	2	1	0	1	2	0	0	1	0	2	1	3	0	2	0	2	1	2	2	1	1	2	0	1	1	0	1	2	2	5	1	1	0	1	4	3	0	1	0	0	1	1	0	1	0	4	1	2	1	1	0	3	2	2	0	3	1	0	0	1	3	0	2	0	0	3	0	0	4	2	2	1	1	0	0	2	1	2	3	0	0	1	0	4	1	1	1	1	2	1	2	0	0	5	2	0	2	0	3	0	0	2	0	2	0	4	1	2	0	0	4	1	2	0	0	5	2	0	2	2	1	0	2	1	0	1	1	2	2	3	3	0	0	0	0	1	0	4	2	1	3	0	1	0	0	1	1	6	3	0	2	2	1	1	2	2	2	0	2	3	2	0	0	2	2	2	0	0	0	0	2	0	0	1	4	5	1	1	1	0	1	0	2	2	1	2	1	0	1	1	0	0	0	0	3	1	3	0	1	0	1	2	3	3	2	0	6	0	2	1	1	2	0	2	3	0	1	0	2	2	1	2	0	0	4	3	1	0	1	0	1	0	1	3	4	0	2	3	0	1	2	0	1	3	3	1	3	2	2	0	3	0	2	1	2	4	1	1	3	3	0	1	0	5	2	0	1	2	0	1	2	1	3	0	0	1	5	4	0	4	1	0	4	0	1	2	1	0	1	2	0	1	2	0	1	0	1	0	2	1	2	2	0	2	3	2	2	1	2	1	2	2	1	3	2	1	2	0	0	0	0	4	2	0	0	2	2	1	1	2	3	2	1	0	1	3	1	0	2	0	2	3	6	3	1	2	1	4	2	1	4	1	1	4	2	1
ENSG00000180104:ENSE00003665455:ENSE00001273313:1:465718:465845:465111:465272:5:EXOC3:27:26:0:0	2	0	1	3	1	6	0	0	2	0	0	0	1	1	1	3	0	1	2	0	1	0	4	0	6	1	0	1	2	0	1	1	2	2	0	1	0	0	1	3	0	2	1	0	1	1	1	2	0	0	0	1	1	2	1	2	0	1	3	0	0	3	1	0	0	2	3	0	1	0	2	2	0	0	2	2	3	1	3	0	0	2	0	0	1	0	0	0	1	2	1	1	2	0	3	0	4	0	1	0	0	1	0	3	0	0	0	1	0	0	1	0	4	1	0	0	1	0	0	0	3	7	1	0	2	1	1	0	1	2	1	0	1	1	3	3	1	0	0	0	4	4	2	2	0	2	2	1	0	0	3	0	2	0	3	1	0	1	0	0	2	0	2	0	0	0	4	2	0	2	2	0	2	0	0	0	0	1	1	0	0	0	3	2	0	1	1	0	0	0	7	1	0	0	0	0	0	2	1	0	0	0	0	1	1	4	0	1	1	0	1	2	1	1	0	2	1	2	2	4	1	1	1	0	3	0	2	0	2	0	1	2	1	1	0	3	3	1	1	0	2	2	0	0	0	2	1	0	0	0	0	1	1	0	0	0	1	1	1	3	3	0	2	1	2	0	4	0	1	0	0	1	3	0	0	2	4	0	0	1	6	0	1	1	0	2	0	1	1	2	1	1	1	6	1	1	2	0	1	0	0	1	1	1	2	0	1	0	1	0	3	3	1	2	1	0	1	1	1	1	2	4	1	4	1	1	0	0	1	1	2	0	0	1	2	0	0	2	0	0	2	2	0	2	2	2	0	0	1	3	4	1	2	1	1	2	2	1	2	1	0	0	0	3	0	1	2	0	0	1	1	5	0	0	2	2	0	1	0	1	0	2	1	1	2	3	2	1	0	1	1	1	0	2	4	2	0	1	1	2	0	4	4	2	1	3	0	0	0	0	3	0	1	1	0	0	0	1	0	2	0	0	0	0	3	0	2	0	1	3	1	6	3	3	2	1	1	0	2	0	4	0	2	0	4
ENSG00000180104:ENSE00003665455:ENSE00001273352:1:465718:465845:453370:454051:5:EXOC3:27:11:0:0	4	4	0	3	14	2	4	2	0	4	7	2	6	2	8	6	0	4	0	6	8	4	4	4	28	4	0	6	6	4	6	0	10	7	6	5	4	4	10	14	4	4	4	4	4	10	4	4	14	2	6	4	0	0	6	0	2	8	4	6	4	8	10	2	4	14	2	2	6	2	6	6	6	4	6	9	6	2	6	16	2	10	8	0	4	4	4	2	6	10	4	2	2	0	0	2	12	2	8	4	4	0	4	10	4	6	5	10	16	4	6	4	8	8	6	4	6	12	4	6	9	16	8	6	4	8	6	12	8	10	8	6	4	2	4	8	4	2	0	8	0	6	4	2	2	2	4	4	4	12	4	7	4	8	12	6	8	2	12	0	2	4	2	2	6	2	10	12	8	8	2	12	8	2	6	4	2	10	4	6	2	2	6	2	0	8	6	18	2	6	4	0	5	8	12	4	8	2	0	2	2	0	8	0	8	4	12	6	2	8	8	4	3	6	4	8	6	0	8	6	2	2	2	6	4	0	8	2	4	4	2	6	6	6	2	2	6	4	6	16	16	14	0	4	2	2	4	8	4	2	0	0	6	8	8	12	0	2	6	10	14	14	8	8	6	4	8	10	8	8	10	4	10	2	2	0	4	8	6	6	4	4	6	10	6	6	2	8	18	6	4	12	10	2	6	18	6	2	4	4	12	2	17	8	0	0	2	6	10	0	0	2	2	10	4	4	0	8	10	4	4	2	6	14	4	12	6	4	4	8	10	0	6	6	6	8	6	4	0	4	4	14	0	2	6	4	8	4	7	10	4	6	7	4	6	4	12	4	0	8	4	8	12	2	8	4	6	2	14	2	6	7	2	4	8	12	6	2	12	4	6	18	4	4	13	8	12	2	4	10	6	4	8	12	6	4	4	2	2	4	7	6	6	8	12	6	12	12	4	2	6	6	0	4	2	2	6	0	10	4	2	0	2	8	4	4	10	10	1	6	4	32	2	5	2	4	12	6	6	4	4	4	4	2	4
ENSG00000180104:ENSE00003665455:ENSE00002039951:1:465718:465845:464290:464728:5:EXOC3:27:22:0:0	4	0	2	2	2	3	0	2	0	4	1	2	4	0	0	4	4	0	1	2	0	2	6	3	3	3	0	0	0	2	0	0	4	4	0	1	3	1	0	0	2	3	3	0	2	0	4	2	0	3	0	2	6	0	4	2	0	0	0	0	0	2	0	0	3	2	1	2	4	9	2	0	0	0	4	2	2	3	2	2	3	3	0	0	2	3	2	0	2	1	0	2	2	0	3	1	2	2	0	0	2	0	4	2	4	2	0	2	7	4	1	0	0	2	2	3	0	2	4	4	1	5	4	4	1	0	2	2	2	0	4	2	2	0	3	2	2	0	0	3	6	1	0	0	0	0	2	0	0	3	4	0	0	2	6	0	0	2	0	4	8	2	4	1	0	0	1	0	0	4	1	1	2	2	0	0	3	2	2	2	1	0	0	0	0	5	4	5	2	0	0	0	1	0	2	0	7	2	0	7	0	7	0	0	1	0	3	1	0	0	2	0	2	4	4	6	3	2	0	6	0	0	2	4	3	0	2	0	2	0	2	2	2	1	6	2	2	2	0	3	4	5	2	2	3	0	2	2	2	0	0	6	1	2	0	1	3	0	0	4	2	2	0	0	2	2	2	2	0	2	0	3	5	0	0	0	2	2	0	2	4	1	0	6	0	2	4	0	0	4	2	2	0	1	0	2	5	0	2	2	0	1	0	2	2	4	0	3	2	2	0	3	4	4	6	3	0	2	2	0	1	2	3	2	3	1	1	0	0	4	2	2	0	0	6	0	0	0	2	0	0	1	3	0	0	0	0	4	2	0	2	0	3	3	2	5	2	2	2	2	0	0	0	4	2	2	1	0	3	1	0	5	2	2	2	1	4	0	0	0	0	10	2	2	2	3	2	1	0	4	8	0	0	2	2	5	2	4	2	0	2	6	2	2	1	2	0	0	0	0	5	6	1	0	0	2	3	0	1	0	2	0	2	2	1	0	4	0	4	0	0	12	0	0	2	6	2	4	2	1	5	0	3	2	4
ENSG00000180104:ENSE00003665455:ENSE00002056236:1:465718:465845:462157:462529:5:EXOC3:27:20:0:0	2	1	0	6	1	3	2	3	2	2	2	5	3	6	4	4	1	0	2	4	2	0	5	1	7	1	9	6	1	2	1	6	5	4	6	8	7	1	5	4	6	2	9	6	0	0	1	0	3	1	0	1	3	0	0	5	2	3	5	4	6	3	1	2	7	3	5	11	5	2	0	2	3	2	9	14	7	2	6	0	1	3	1	0	5	2	2	1	5	5	5	0	0	2	0	3	7	6	3	8	0	3	2	2	3	2	3	4	1	0	4	1	0	2	0	0	2	4	3	4	4	3	6	3	4	4	2	5	2	0	11	1	3	1	8	4	0	2	3	5	5	2	4	0	1	4	4	2	0	3	5	4	2	1	6	0	1	2	9	2	7	5	4	0	0	4	10	5	3	3	0	5	6	1	1	3	2	2	3	0	1	0	1	1	0	2	0	5	1	0	3	0	6	0	9	0	4	3	2	4	4	2	0	0	3	0	4	3	3	5	3	1	2	0	1	3	11	5	0	5	2	0	2	4	0	0	5	0	2	1	2	0	3	0	0	0	6	1	8	15	5	2	2	6	6	4	3	1	2	0	0	1	1	2	7	4	2	4	0	4	3	1	5	0	13	0	6	6	2	3	1	0	2	2	2	0	2	5	0	4	3	2	0	3	5	2	1	3	8	6	2	3	4	2	2	5	13	1	2	2	3	4	4	8	2	3	5	2	2	2	5	2	9	1	5	0	0	0	1	4	0	5	3	4	2	3	1	6	5	3	0	6	1	0	1	6	7	2	0	2	0	8	6	4	1	2	3	5	2	2	4	3	7	14	3	6	4	0	0	2	4	1	0	3	1	9	4	0	1	2	3	3	1	6	0	2	3	2	7	0	0	5	1	7	13	5	5	0	2	7	3	4	2	9	1	3	3	2	3	2	4	6	2	7	9	3	4	2	0	2	4	4	3	4	2	4	0	2	7	6	0	0	2	2	0	2	0	2	0	3	0	14	3	0	4	1	10	2	0	5	5	2	3	3	3
ENSG00000180182:ENSE00001227655:ENSE00001227679:-1:40654364:40654556:40659428:40659607:X:MED14:42:39:0:0	2	4	4	4	6	4	0	0	2	2	5	0	0	6	2	3	0	6	0	0	4	4	4	2	7	2	0	8	4	0	4	2	4	6	2	0	4	0	6	0	7	4	10	0	2	4	2	0	4	2	1	6	8	2	2	6	0	0	4	2	2	4	0	0	6	2	6	2	0	0	0	6	2	4	0	1	8	2	2	0	2	2	4	0	4	4	0	2	4	2	2	2	0	0	8	2	2	2	2	4	2	2	2	4	2	2	4	4	2	2	2	2	2	4	2	4	2	2	8	4	4	14	2	2	2	0	0	4	4	8	2	3	2	0	4	0	8	2	4	2	2	2	2	2	0	4	4	0	2	2	2	2	2	4	12	0	4	6	2	0	5	2	8	2	0	2	8	2	0	2	2	2	6	2	0	0	5	8	5	2	4	2	2	4	1	4	0	0	4	4	6	2	0	0	14	2	6	2	0	4	4	2	8	0	2	2	4	10	6	2	4	6	0	4	6	0	2	2	4	8	0	4	6	2	0	0	8	0	4	4	0	2	2	0	8	2	1	6	2	2	6	14	2	2	4	2	4	2	2	2	0	1	6	2	6	6	2	2	6	6	4	2	2	4	0	10	2	8	4	4	2	4	10	0	0	0	2	6	4	2	6	3	0	2	2	1	2	2	6	2	2	4	8	0	0	2	4	6	0	2	7	6	0	3	0	2	6	4	0	2	0	2	6	10	2	2	2	0	2	4	0	2	2	0	6	0	10	2	6	0	10	0	6	4	2	4	6	0	4	8	6	2	2	4	6	0	0	6	6	2	0	4	8	10	4	0	4	0	6	2	0	14	4	0	2	8	2	3	0	0	0	10	4	4	6	6	0	0	2	0	14	10	2	2	4	10	4	6	2	4	8	7	2	3	6	6	7	2	6	2	2	0	8	8	12	10	4	2	2	0	13	6	6	2	0	0	2	2	6	0	4	6	2	8	2	0	2	8	4	3	0	9	0	4	2	2	6	4	4	4	8	0	8	8	2
ENSG00000180182:ENSE00001227655:ENSE00001227689:-1:40654364:40654556:40664307:40664489:X:MED14:42:35:0:0	0	2	2	2	2	4	0	0	2	2	2	2	0	4	2	0	0	4	0	2	0	0	0	0	8	2	0	4	0	2	0	4	4	0	2	2	0	2	6	2	2	4	0	0	0	2	2	0	2	2	4	4	2	2	0	6	0	2	2	0	0	0	2	2	2	2	2	0	0	2	2	4	4	0	2	0	2	2	2	2	0	2	0	0	0	0	6	0	2	6	4	2	0	0	0	2	4	2	2	0	0	2	2	2	4	4	2	0	0	2	0	0	0	0	6	4	0	0	4	0	2	6	0	8	2	0	2	2	2	4	4	2	0	0	0	0	2	4	4	2	0	0	2	6	2	2	0	0	2	0	0	2	2	2	2	2	2	2	6	0	10	2	1	0	0	0	10	0	0	0	4	2	8	2	0	0	4	0	0	2	0	0	0	4	2	4	0	2	2	0	0	4	2	2	4	0	2	2	4	2	4	2	4	0	4	4	0	0	1	10	0	6	0	0	4	2	2	0	4	6	2	0	2	2	0	2	0	2	4	0	0	2	0	0	6	2	0	0	0	2	4	6	0	4	0	0	0	2	0	2	4	2	4	2	2	4	0	2	0	2	4	0	2	2	2	0	8	8	0	2	2	0	0	0	0	0	2	4	0	4	2	0	4	3	0	2	2	2	8	0	2	4	0	2	0	4	0	0	0	0	0	0	2	0	1	2	4	0	2	0	2	0	2	0	4	2	0	2	2	4	0	0	8	0	2	2	6	6	0	0	8	2	0	0	3	0	0	2	0	6	2	2	4	2	2	2	0	4	0	6	0	0	4	0	0	0	5	2	0	0	2	4	4	2	2	0	0	2	4	4	0	2	6	0	4	6	0	4	4	2	0	6	4	0	4	4	2	4	2	4	9	0	4	6	2	4	0	0	0	2	2	8	2	2	6	6	2	0	0	0	4	4	0	2	0	1	4	4	2	2	2	2	0	6	4	8	0	0	4	2	3	8	4	0	2	0	8	6	2	10	0	0	4	8	3
ENSG00000180182:ENSE00001227655:ENSE00001227693:-1:40654364:40654556:40666720:40666851:X:MED14:42:34:0:0	0	0	2	6	0	4	0	0	0	0	0	0	0	2	4	2	0	0	0	2	2	0	0	0	3	2	2	0	0	0	2	2	2	3	0	0	4	2	4	0	2	4	6	4	1	0	0	6	2	2	2	0	4	2	2	0	0	0	0	4	0	0	4	1	0	0	0	0	5	0	2	4	2	0	2	2	2	2	6	2	4	1	0	2	2	2	1	2	2	1	2	0	2	2	2	2	4	2	0	2	8	3	2	2	0	0	2	2	2	0	4	0	0	2	2	0	0	0	5	4	4	12	4	2	2	0	0	0	2	0	0	0	2	0	0	0	4	0	2	0	5	0	0	0	2	0	0	2	6	10	0	1	1	2	4	4	2	6	3	0	2	2	0	0	4	1	4	6	2	2	6	1	0	0	0	2	0	2	2	4	2	0	0	6	0	2	1	4	0	0	6	0	4	0	3	2	3	0	2	2	6	0	4	0	0	8	0	4	1	4	0	2	4	2	2	0	0	0	6	4	2	0	4	0	3	1	3	2	3	7	2	2	2	0	1	4	2	2	4	9	2	4	6	0	2	2	2	1	4	2	0	0	7	4	2	0	6	1	4	1	0	2	2	4	4	0	2	2	4	2	0	2	5	0	0	0	0	0	0	2	0	0	0	2	5	1	0	2	6	0	0	4	2	2	0	4	2	0	0	0	2	1	0	2	0	0	0	0	0	0	0	2	2	2	3	2	0	0	0	0	0	0	4	4	0	2	2	0	0	0	4	0	4	0	2	2	2	0	0	10	4	0	2	2	2	2	2	3	4	6	5	2	6	2	8	2	4	0	2	2	6	1	1	0	2	4	0	0	2	0	0	2	0	2	2	0	0	2	0	1	4	7	0	2	12	0	0	4	0	0	7	4	2	3	1	2	3	4	4	2	2	5	3	3	10	4	0	0	0	0	8	8	1	2	0	2	0	6	6	8	7	0	0	0	2	0	0	6	4	2	2	10	0	4	3	4	0	2	4	2	7	0	0	1	8
ENSG00000180182:ENSE00001227655:ENSE00003469899:-1:40654364:40654556:40680758:40680910:X:MED14:42:30:0:0	0	2	0	6	1	0	0	0	0	4	0	0	0	4	0	2	0	0	2	2	0	0	2	0	2	0	0	6	0	0	2	0	2	4	0	2	0	4	0	2	2	0	8	0	2	2	0	2	0	0	2	0	0	0	0	4	0	0	8	2	4	2	2	0	0	0	0	2	5	0	1	0	0	0	0	2	0	0	2	0	0	2	0	4	0	0	0	0	0	0	4	2	2	2	0	4	4	4	0	0	0	2	0	0	2	0	0	2	0	0	0	2	2	2	0	0	0	0	2	2	6	6	0	2	0	0	0	2	2	2	4	0	0	0	0	2	0	0	2	0	2	6	0	1	0	2	4	0	0	4	4	2	0	2	2	4	0	0	2	2	0	4	4	0	2	4	0	4	2	0	0	2	4	2	4	0	0	0	4	2	2	2	6	0	0	2	2	5	6	2	2	0	0	0	0	0	2	0	2	2	2	2	2	0	4	0	8	6	2	4	0	3	2	0	4	0	0	2	6	0	4	2	0	4	0	0	0	3	2	0	0	4	0	0	4	8	2	2	2	2	2	4	0	6	4	0	2	4	0	2	10	2	2	2	2	2	2	0	0	4	1	0	2	5	8	2	3	8	0	2	2	2	3	2	0	4	0	0	2	0	2	0	4	2	0	0	2	2	6	0	4	0	0	0	0	4	0	0	0	0	4	0	8	6	0	0	0	2	0	1	2	0	2	2	6	0	0	2	0	0	2	2	3	2	2	0	2	0	4	2	4	2	4	0	2	6	4	0	0	6	2	0	5	0	4	2	0	2	0	4	0	0	2	6	0	2	6	0	0	4	2	0	4	0	2	0	6	2	0	2	4	0	4	4	4	2	2	0	2	0	2	6	0	2	2	0	4	6	0	4	4	4	2	7	6	9	4	2	4	2	0	0	4	2	0	2	0	0	0	6	4	2	0	2	0	2	2	4	0	6	2	2	0	2	0	2	2	0	2	2	4	2	4	0	0	0	7	2	2	2	8	2	2	0	2
ENSG00000180182:ENSE00001227655:ENSE00003500797:-1:40654364:40654556:40682603:40682749:X:MED14:42:27:0:0	4	0	0	0	0	2	0	0	0	0	4	2	2	2	4	10	0	0	0	0	4	0	2	0	6	0	2	2	4	4	0	2	2	8	2	4	0	0	4	4	0	5	6	8	2	8	0	0	2	0	0	2	2	2	0	0	0	0	2	0	0	0	0	0	0	2	2	0	0	2	4	2	0	0	6	8	4	0	6	2	0	0	0	0	0	0	0	0	4	4	2	0	2	4	2	2	5	0	2	0	2	4	4	2	6	0	0	4	0	2	0	0	0	2	4	6	0	0	0	1	4	0	0	2	0	0	0	4	0	0	4	0	0	0	2	2	2	2	2	2	2	2	0	3	0	0	2	0	2	0	4	0	0	2	6	0	2	4	4	0	2	6	2	2	2	2	4	2	2	6	2	0	10	2	0	0	0	4	0	4	0	0	0	2	1	2	4	6	2	0	0	0	2	4	2	0	0	2	4	0	0	2	6	0	11	2	2	3	6	0	0	0	2	2	4	3	6	4	4	4	0	2	4	0	0	0	2	0	0	4	3	4	0	2	4	8	0	0	2	6	6	0	0	4	2	4	0	0	2	0	2	0	4	4	4	2	2	0	2	2	4	2	1	2	10	0	8	0	0	5	0	8	4	0	0	0	0	0	0	2	2	0	0	4	2	0	2	0	2	0	2	4	0	0	1	6	0	2	2	2	8	4	2	4	0	0	0	0	2	0	0	0	4	4	6	0	2	0	0	0	0	2	8	2	4	0	4	2	2	0	2	0	4	8	2	2	4	2	0	6	0	0	3	2	2	2	0	0	2	4	2	0	4	4	0	2	6	0	0	0	2	3	4	0	2	6	5	2	4	0	4	2	2	0	2	6	2	0	2	0	10	2	0	8	0	6	4	6	0	4	4	4	0	2	0	0	6	4	6	0	2	1	4	9	12	2	3	0	0	0	6	6	2	4	2	0	0	6	0	0	4	0	0	2	4	0	0	4	6	4	2	14	4	2	2	4	0	0	4	4	4	0	4	0	6
ENSG00000180182:ENSE00001227655:ENSE00003630009:-1:40654364:40654556:40675221:40675361:X:MED14:42:32:0:0	2	2	0	2	2	6	6	2	0	2	4	2	2	0	4	4	0	0	0	4	0	0	4	0	4	0	0	2	0	2	2	4	0	8	0	0	0	0	4	0	0	2	2	2	2	2	0	0	2	6	0	0	4	4	0	2	0	0	2	0	2	2	0	0	2	2	0	4	2	2	0	2	2	2	2	4	0	2	7	6	4	2	0	0	0	2	0	0	4	6	0	4	0	0	2	2	2	0	2	0	10	2	0	0	2	0	2	2	2	0	4	2	2	0	6	0	2	0	4	0	4	8	2	0	2	0	4	8	0	2	0	0	0	0	2	0	2	2	6	6	0	6	2	6	4	0	0	0	2	0	0	0	2	0	4	6	2	4	2	0	2	0	2	3	4	3	4	2	6	0	2	2	6	0	2	0	0	3	0	4	0	4	0	0	0	2	4	4	0	4	0	0	2	4	4	0	1	0	2	2	2	0	0	2	0	4	2	2	8	1	4	0	2	2	2	3	0	6	2	0	4	0	2	0	0	0	0	0	2	6	0	2	0	7	2	8	4	2	0	6	2	6	0	2	3	0	0	4	4	0	2	2	4	2	2	0	0	0	2	6	2	4	0	2	0	4	0	6	2	4	0	0	0	0	0	2	2	0	2	4	2	4	4	0	0	0	0	0	6	2	8	2	0	2	2	0	0	0	2	0	4	0	2	0	0	0	0	0	0	4	2	0	0	2	0	0	0	0	2	2	0	6	4	2	0	4	4	0	0	0	4	4	0	2	0	2	0	0	0	2	0	0	2	2	4	2	2	6	0	4	0	0	2	0	2	0	0	2	0	0	0	2	0	0	2	2	4	0	6	0	4	2	2	4	0	0	2	6	0	2	2	2	4	2	3	0	2	4	2	8	8	2	8	2	2	4	4	6	0	1	0	2	6	2	6	0	2	2	0	2	4	4	6	8	0	2	2	4	0	4	0	4	0	2	2	2	0	1	4	6	4	10	4	2	2	4	6	0	0	2	6	2	10	4	14
ENSG00000180182:ENSE00001227684:ENSE00001227696:-1:40662925:40663160:40671861:40671972:X:MED14:37:33:0:0	1	0	2	4	2	3	3	0	0	1	1	2	0	6	2	5	0	2	2	0	0	3	1	0	2	3	0	4	3	3	0	0	3	0	1	2	2	0	3	0	0	1	0	0	3	2	3	2	3	2	2	0	0	0	0	1	1	1	1	2	0	1	1	0	2	2	4	0	0	4	4	0	2	0	5	0	2	2	2	0	1	0	3	3	0	1	2	1	0	0	1	0	2	3	2	2	0	0	0	0	1	4	0	0	1	1	1	2	1	2	4	1	0	3	4	0	1	1	4	4	0	1	2	0	0	0	0	4	1	4	0	2	1	0	1	4	2	0	4	3	2	4	0	1	2	0	0	0	0	2	2	2	0	0	0	0	3	1	1	0	0	3	2	4	2	2	8	0	1	0	0	0	7	0	0	0	1	0	0	3	4	2	1	4	2	0	0	3	1	2	1	0	1	1	3	2	0	4	0	2	0	3	2	1	0	2	8	1	4	3	0	1	3	0	0	2	0	3	7	2	0	1	0	0	0	1	0	0	2	3	0	0	4	1	0	3	0	4	0	2	2	2	2	0	2	0	0	5	4	0	1	1	3	0	0	0	2	1	0	5	1	5	0	7	2	1	0	2	0	2	1	1	2	0	2	1	0	0	0	2	0	0	0	4	0	0	0	4	2	6	2	0	0	2	2	2	3	2	0	0	3	0	2	0	0	2	1	0	4	0	1	0	8	6	0	0	1	1	1	1	0	2	1	0	1	0	2	2	2	0	3	1	2	1	2	5	0	1	0	1	6	0	0	3	1	0	0	2	4	0	0	1	6	3	3	4	4	1	1	0	0	8	0	1	1	2	2	0	3	0	1	1	2	1	8	2	4	2	0	1	2	4	1	0	1	2	1	2	0	6	7	3	0	0	3	3	0	3	4	3	0	3	3	5	1	0	0	0	0	1	8	0	3	6	2	1	4	2	0	2	2	1	0	4	4	1	2	2	0	2	6	4	1	0	3	3	11	2	2	3	5	0	3	1	2
ENSG00000180182:ENSE00001227684:ENSE00001227749:-1:40662925:40663160:40692183:40692317:X:MED14:37:23:0:0	0	0	1	0	2	2	1	1	1	2	0	0	1	4	1	2	0	2	0	0	3	0	1	2	3	1	0	2	2	2	1	1	2	2	3	3	2	1	4	1	1	1	2	1	2	0	2	2	1	2	0	0	0	1	1	0	0	0	1	0	1	4	1	0	0	1	0	0	1	2	1	1	1	2	1	1	1	4	1	1	1	1	0	1	1	1	0	1	3	2	0	1	2	0	2	3	0	2	2	1	2	2	0	0	0	3	0	2	4	1	1	3	1	0	2	3	1	1	1	2	2	5	0	1	0	1	1	1	0	0	3	2	2	1	0	1	3	0	1	1	1	1	0	0	3	0	1	0	2	1	0	2	0	1	4	1	2	2	2	0	1	1	1	0	1	2	6	1	0	2	2	0	0	2	0	1	2	0	0	1	2	1	3	1	1	2	1	2	2	0	1	1	1	1	3	0	0	0	0	2	2	4	1	1	3	2	5	2	0	3	0	1	3	2	4	1	1	2	1	5	3	0	3	1	1	0	1	1	1	0	0	0	1	0	1	4	0	3	1	2	1	2	3	2	1	0	0	4	2	1	3	2	1	1	2	1	0	1	4	2	3	1	0	1	1	1	1	2	0	0	1	1	1	3	0	0	1	2	2	0	2	1	0	3	2	0	1	0	4	4	1	2	1	0	1	6	0	0	2	1	2	2	0	0	2	2	1	1	1	0	3	2	2	2	0	2	1	0	0	2	1	1	0	6	2	3	1	1	2	2	0	2	0	1	0	0	0	2	0	2	1	1	0	3	2	0	1	1	1	2	2	3	4	1	0	2	0	0	1	1	0	4	1	1	1	2	0	5	1	2	1	2	2	1	5	1	3	1	2	1	3	3	1	3	0	0	4	2	1	2	4	0	1	1	2	2	3	0	0	1	1	2	7	1	4	2	1	1	0	0	5	4	0	1	1	1	2	2	2	1	1	1	3	2	3	4	1	1	0	2	1	3	0	3	2	1	2	2	0	2	3	0	3	1	0
ENSG00000180182:ENSE00001227684:ENSE00001227775:-1:40662925:40663160:40703444:40703569:X:MED14:37:19:0:0	5	2	1	2	2	6	4	1	3	1	5	3	0	1	3	2	1	3	4	1	0	3	2	2	5	1	5	1	3	6	2	2	1	5	6	3	3	1	8	1	4	6	5	4	3	1	1	1	8	0	0	4	8	2	3	7	3	2	5	2	4	2	1	2	7	4	2	1	7	2	1	2	3	4	2	0	6	1	3	1	0	2	4	1	2	2	0	3	4	4	2	2	3	5	5	12	11	1	2	3	3	4	3	0	3	2	4	4	1	5	1	5	2	4	9	9	2	8	8	4	4	10	6	7	1	5	1	1	0	0	3	1	4	0	0	4	1	3	2	5	5	4	2	3	4	2	3	4	8	10	7	10	2	5	5	4	7	5	5	1	4	2	9	2	7	3	8	4	6	3	3	4	6	1	3	0	2	3	4	1	1	3	5	3	3	3	3	4	2	3	3	0	7	5	6	3	5	2	4	3	3	8	4	0	9	5	3	3	4	5	3	5	0	0	5	6	1	6	5	3	5	6	6	0	4	0	6	5	5	2	0	7	3	4	5	11	3	3	3	10	8	7	4	5	10	2	3	1	5	1	1	4	5	5	2	5	6	1	1	6	8	7	0	0	7	6	2	4	0	5	5	4	4	5	0	7	2	3	3	2	4	4	5	7	5	4	2	2	1	3	5	5	3	1	1	6	0	1	3	3	6	1	3	3	2	4	9	0	3	0	2	5	2	1	5	1	0	2	4	4	3	9	6	5	4	2	1	3	3	4	6	4	9	3	1	7	1	3	3	4	1	2	3	2	10	2	4	5	9	2	1	0	7	1	0	3	3	1	4	3	4	9	0	1	5	8	6	1	4	8	4	6	12	1	7	4	3	5	7	5	6	6	7	3	3	4	8	8	0	7	5	4	1	5	1	5	4	1	6	4	3	12	3	11	15	5	3	2	0	3	6	7	9	2	0	2	3	4	4	6	4	1	9	5	2	8	3	4	2	3	4	8	4	5	5	2	11	7	6	2	6	7	5	3	2
ENSG00000180182:ENSE00001227684:ENSE00003529951:-1:40662925:40663160:40714537:40714710:X:MED14:37:9:0:0	0	3	0	2	0	2	0	0	0	1	1	1	0	2	2	0	1	1	0	3	2	0	0	0	0	1	1	3	4	1	0	1	0	2	2	2	0	2	0	0	2	2	2	0	0	0	2	2	3	0	2	3	0	0	0	3	0	1	4	1	0	0	4	0	0	0	4	0	1	0	0	1	2	0	2	6	2	1	0	3	0	0	2	2	0	0	0	1	0	1	4	0	1	0	2	4	7	0	0	0	4	0	4	0	0	2	1	2	2	0	0	0	1	0	2	1	1	1	1	0	3	0	4	0	0	0	1	2	0	2	0	0	0	0	1	5	1	1	3	1	0	0	0	3	3	0	0	2	1	0	1	5	0	2	1	2	0	5	0	1	1	0	0	0	0	2	8	0	2	0	2	2	0	0	0	0	0	1	0	0	0	0	1	6	0	0	3	1	2	2	0	0	1	5	1	0	1	0	0	3	3	0	0	0	4	1	3	0	5	0	0	0	0	0	3	0	0	10	1	0	2	2	2	2	2	0	2	1	0	3	2	4	0	0	2	3	0	2	0	8	7	3	0	3	3	0	2	5	2	2	2	0	0	0	4	3	1	0	0	1	0	0	3	0	3	0	3	5	0	2	4	2	0	0	0	0	2	0	4	0	2	0	3	0	3	0	3	2	4	6	0	0	1	1	2	2	0	1	0	0	1	0	0	2	1	0	1	0	4	0	2	4	1	2	3	0	0	2	2	1	0	0	4	4	6	0	0	0	2	4	0	2	5	0	0	4	2	0	2	1	0	0	1	0	1	1	4	0	1	4	0	0	0	3	0	0	0	0	4	0	1	0	2	0	0	2	0	4	3	4	1	2	3	5	0	2	3	2	0	3	3	8	0	0	4	2	1	6	0	0	2	3	1	2	0	0	2	0	1	1	0	0	0	1	4	1	0	3	2	1	4	1	3	0	0	1	3	4	3	0	2	4	0	0	1	3	2	6	2	4	1	1	1	2	0	0	5	1	0	3	1	1	0	0	0
ENSG00000180182:ENSE00001227693:ENSE00001227756:-1:40666720:40666851:40692708:40692902:X:MED14:34:22:0:0	2	2	0	0	6	2	2	0	0	2	0	0	0	2	0	4	0	2	0	2	0	2	4	0	6	0	2	6	4	0	0	4	0	0	0	2	4	4	2	2	0	2	2	0	0	0	0	2	2	1	0	6	2	0	0	0	0	0	4	0	0	0	0	0	0	0	4	2	0	4	4	2	2	4	0	0	2	0	2	0	0	0	0	0	2	0	0	0	2	2	0	0	0	4	2	2	2	6	2	2	0	0	0	2	0	0	2	8	2	2	2	2	2	2	2	4	2	4	2	0	2	4	0	0	4	2	2	4	4	4	0	0	0	0	4	2	2	2	2	0	0	0	0	4	2	0	2	0	0	0	2	6	0	2	4	2	0	4	0	0	4	2	0	0	0	4	2	2	0	2	0	0	0	0	0	0	0	4	2	0	2	4	2	0	0	0	6	0	6	0	0	4	2	2	4	0	2	0	6	4	0	2	2	0	4	0	12	0	0	4	0	2	2	2	8	8	0	4	4	2	2	0	0	2	2	0	4	0	4	2	0	0	2	0	6	6	0	0	6	4	4	0	2	0	2	0	0	2	2	0	0	0	2	2	2	0	2	0	0	0	0	0	0	0	4	0	2	2	0	0	2	0	4	2	0	0	0	0	2	0	2	0	0	2	2	2	4	2	2	2	2	4	0	0	0	8	2	6	0	0	4	6	4	4	0	0	4	0	2	2	0	0	0	2	0	0	2	0	0	0	2	2	4	2	2	2	0	6	4	0	2	0	2	0	0	4	6	0	2	6	0	0	4	0	0	2	4	4	0	0	2	2	0	0	4	0	6	2	2	4	0	2	2	0	4	4	2	2	2	2	2	1	0	2	4	0	2	0	2	0	6	4	0	4	2	8	8	8	2	4	4	0	0	0	2	4	2	0	0	4	0	0	4	2	14	4	2	0	4	0	4	14	8	4	2	0	0	8	2	0	4	0	2	2	4	4	2	4	0	2	8	2	2	2	0	2	2	2	2	2	2	2	6	2	0
ENSG00000180182:ENSE00001227696:ENSE00001227705:-1:40671861:40671972:40679864:40680133:X:MED14:33:31:0:0	5	0	4	4	4	2	0	0	2	3	0	3	10	4	1	6	0	0	0	6	4	0	2	4	9	0	2	7	4	2	2	6	3	2	12	2	2	5	6	1	0	7	7	4	0	0	0	2	6	0	0	4	4	2	2	7	2	2	4	6	4	2	2	2	7	6	0	2	4	0	6	5	0	4	8	10	0	2	2	6	0	5	2	0	4	0	0	2	2	2	6	4	2	2	2	3	5	1	4	0	6	4	3	2	4	0	4	6	0	2	10	0	1	2	3	10	2	4	2	2	5	3	3	3	2	2	5	8	4	4	4	0	4	0	8	6	5	0	6	12	2	2	2	6	1	4	4	4	2	2	5	6	2	2	4	5	4	7	2	0	6	2	2	11	4	4	7	6	0	3	2	2	4	4	2	0	0	4	0	5	1	4	2	5	0	4	5	12	2	4	0	6	3	2	3	2	0	0	2	7	4	3	4	1	4	2	6	10	2	2	4	0	2	2	2	4	0	6	3	5	0	4	11	8	4	0	0	0	4	10	0	5	0	13	2	9	3	0	0	2	3	4	2	4	1	4	0	0	2	0	2	2	0	5	6	0	5	3	2	6	7	6	0	2	11	2	6	3	2	4	4	7	8	5	0	2	0	2	4	4	12	4	4	7	17	6	4	10	4	5	2	0	0	0	0	4	0	4	1	0	0	4	2	2	0	6	2	0	0	0	4	6	0	2	3	7	2	2	0	6	1	1	5	1	6	2	0	1	7	5	8	2	2	4	2	8	8	4	0	5	2	2	0	1	7	2	2	6	4	2	4	2	7	2	5	4	6	2	0	0	2	8	8	0	0	3	2	2	2	4	2	11	6	7	11	0	4	0	5	0	4	8	2	0	8	4	5	7	0	5	5	4	0	5	2	0	7	3	0	2	4	6	8	5	6	4	4	0	4	0	15	0	6	3	2	4	5	2	2	1	7	0	4	0	0	5	0	9	7	2	4	9	2	10	0	0	6	6	8	5	6	6	5	3	4
ENSG00000180182:ENSE00001227733:ENSE00001227769:-1:40682836:40682996:40701165:40701243:X:MED14:26:20:0:0	0	1	1	1	4	0	3	0	0	0	0	0	0	3	2	3	0	0	0	3	2	0	1	2	0	0	0	1	1	3	0	1	3	1	1	0	3	2	3	1	0	3	4	0	0	1	0	0	2	0	2	2	3	1	0	2	0	0	4	1	0	2	1	1	2	1	1	1	0	0	4	1	1	2	4	3	1	0	0	2	0	0	2	1	0	0	3	2	1	6	1	0	0	1	1	2	1	2	3	1	4	2	4	0	0	0	1	1	2	2	0	3	0	1	5	3	1	0	3	0	4	3	1	1	2	0	0	1	0	4	0	1	0	1	0	4	3	4	0	3	1	1	0	2	3	0	0	1	2	2	1	4	0	1	1	2	2	7	0	1	1	1	1	0	1	0	4	2	1	0	1	0	5	1	0	1	2	3	0	1	1	1	0	3	0	0	0	1	2	1	0	0	2	3	0	1	0	2	0	6	0	1	0	2	6	1	4	1	2	1	1	1	1	1	4	2	0	0	3	3	1	3	1	4	2	1	0	2	1	1	1	1	2	1	1	3	1	0	1	0	4	2	2	0	0	2	2	3	0	1	5	3	2	1	4	0	3	4	0	0	3	0	2	1	6	2	1	4	2	1	2	3	3	0	0	0	0	2	2	1	0	1	3	2	2	0	1	0	4	1	5	0	0	1	3	2	1	3	3	0	0	0	2	0	1	1	0	0	2	0	1	1	1	2	3	0	1	0	0	0	0	0	3	2	0	0	0	3	2	0	1	2	3	0	0	1	1	1	0	5	1	2	0	3	1	1	2	2	0	3	1	2	2	0	0	0	1	0	0	0	0	1	2	2	2	1	1	0	2	4	0	3	8	3	1	3	3	1	4	1	2	5	0	1	1	1	2	4	0	4	3	1	2	0	2	3	2	1	4	1	0	2	1	1	0	1	0	0	2	2	2	3	2	0	0	3	2	0	3	2	2	1	2	1	2	3	0	0	0	0	2	9	1	0	1	0	3	3	2	2	1	4	1	1	1
ENSG00000180182:ENSE00001227733:ENSE00001299237:-1:40682836:40682996:40735198:40735531:X:MED14:26:3:0:0	0	0	1	1	1	1	4	1	0	1	0	0	2	2	2	2	0	0	0	1	0	2	1	2	3	0	0	3	1	1	4	0	5	1	4	3	0	0	0	0	1	1	0	3	2	0	0	0	2	1	1	0	2	1	1	2	5	0	0	0	3	1	0	3	0	1	2	0	0	2	1	1	3	3	1	4	2	2	2	1	0	2	0	1	0	0	2	1	2	2	2	1	3	2	2	1	2	2	1	1	4	1	1	2	1	2	0	1	2	3	2	0	3	1	3	2	5	2	0	1	0	3	0	1	0	2	0	1	4	1	1	0	0	0	1	2	3	2	0	4	0	0	2	5	6	1	0	0	2	2	0	2	1	0	3	2	4	1	4	1	0	4	0	3	5	2	3	1	1	0	2	1	6	0	1	1	0	2	1	2	2	0	4	2	1	2	2	1	2	1	0	0	2	3	1	0	0	1	0	1	0	6	2	1	5	2	1	0	1	0	1	2	1	0	1	0	0	2	2	4	2	2	4	2	0	1	1	1	1	3	0	2	3	3	3	2	0	0	3	1	1	5	0	1	2	2	1	3	2	0	1	2	0	3	0	1	4	3	1	3	5	0	0	0	3	4	2	4	1	1	5	3	3	0	1	0	0	1	0	0	2	0	7	3	0	0	1	2	2	1	7	1	1	1	0	4	1	2	0	0	1	2	1	1	0	0	0	1	1	1	2	2	1	0	2	2	0	1	2	3	2	0	3	3	2	0	1	1	1	0	0	4	0	3	2	1	3	2	1	2	1	0	1	1	5	0	0	2	1	4	1	0	1	1	0	1	1	0	1	0	0	5	2	1	2	2	0	2	2	1	1	3	6	1	0	1	6	1	1	3	2	4	0	0	2	3	3	4	2	1	2	1	6	1	1	1	2	2	5	4	0	2	2	5	4	2	5	4	1	4	3	3	2	3	0	1	2	0	3	1	2	3	5	0	0	6	2	1	3	2	1	8	1	1	3	2	2	5	3	1	0	3	4	0	2
ENSG00000180182:ENSE00001227822:ENSE00003529951:-1:40712914:40713042:40714537:40714710:X:MED14:14:9:0:0	0	1	0	3	2	2	0	2	0	0	1	0	1	0	5	0	0	0	0	0	0	0	1	0	0	1	0	3	1	0	0	1	1	0	0	0	1	1	1	0	1	2	1	2	0	1	0	3	0	1	2	2	2	1	0	2	0	0	1	0	0	1	3	1	1	2	1	1	3	0	2	1	0	0	0	1	4	0	0	2	0	0	2	0	0	1	0	2	2	0	3	0	0	0	2	1	3	0	2	2	0	5	0	0	0	0	0	4	2	1	0	8	1	0	3	2	0	2	0	0	7	2	2	0	0	0	1	1	0	5	3	0	1	1	0	0	4	0	2	0	0	0	0	1	0	2	0	1	0	1	1	2	0	0	1	3	1	6	2	1	0	0	1	1	1	1	7	0	1	0	1	0	4	0	0	0	2	0	0	4	2	0	0	2	1	0	1	6	0	0	3	0	0	3	2	0	2	0	1	3	2	5	3	0	3	0	2	4	0	1	0	0	2	2	3	2	0	5	3	2	0	2	0	1	1	0	3	0	3	0	0	1	0	3	0	3	1	0	1	1	2	2	1	2	2	4	1	1	0	1	2	0	0	3	3	1	2	0	1	2	2	0	0	2	3	3	2	5	1	1	0	1	1	2	0	0	0	2	0	3	7	1	1	3	1	1	0	0	3	1	1	0	0	0	2	3	1	0	0	1	3	3	0	0	1	0	1	0	1	0	0	1	0	1	3	0	0	0	1	0	0	0	7	1	2	0	0	3	0	0	2	0	3	1	1	0	0	1	0	4	1	1	0	0	0	3	2	1	0	6	0	1	4	2	0	0	1	0	1	1	4	6	3	0	2	4	0	0	2	1	0	4	0	3	4	2	1	2	0	0	3	9	0	2	4	2	4	7	2	3	6	0	0	1	3	0	3	3	6	1	1	0	1	2	2	9	0	0	1	0	1	3	1	0	0	1	2	3	2	0	0	3	2	2	0	2	0	4	0	0	6	2	1	1	3	2	2	0	0	1	4	0	2	4	4
ENSG00000180182:ENSE00001227831:ENSE00001299237:-1:40713778:40713907:40735198:40735531:X:MED14:13:3:0:0	1	0	1	3	0	2	0	0	0	0	1	1	4	1	4	2	0	2	0	1	0	0	0	0	2	1	0	7	7	0	0	1	0	0	1	1	2	0	1	0	0	3	3	1	0	0	0	3	2	0	0	1	1	1	0	2	0	0	0	0	3	0	1	0	3	2	1	2	2	1	2	2	0	2	1	0	1	0	1	0	0	1	1	0	0	0	0	1	0	2	2	0	3	0	0	6	3	0	0	0	2	0	1	1	1	2	0	1	1	2	2	4	0	0	7	0	0	1	2	0	5	3	2	1	0	0	0	0	1	1	1	0	1	3	1	0	3	1	3	2	2	1	1	2	1	1	2	0	3	1	2	0	0	1	2	2	2	0	4	0	1	0	2	0	1	2	2	5	0	3	1	1	6	0	0	0	2	1	1	3	0	1	1	3	0	0	1	5	1	2	0	2	0	0	1	0	4	1	5	3	0	0	1	0	9	2	2	1	1	0	0	0	1	0	4	1	0	3	1	3	0	0	0	0	2	0	1	2	0	0	0	2	1	5	2	1	0	0	0	0	3	2	1	0	1	2	2	3	1	0	0	1	0	1	2	0	1	0	3	1	1	0	3	2	3	1	2	2	0	1	0	1	2	1	0	0	0	3	2	1	1	0	2	4	4	0	0	1	4	1	2	4	0	2	2	3	0	1	2	0	4	1	1	2	1	0	2	0	3	0	0	0	2	2	2	0	0	0	0	0	0	0	2	0	3	0	1	3	0	1	1	0	1	1	1	1	0	2	0	1	1	0	0	0	0	1	0	3	0	3	0	0	1	1	0	1	2	0	0	2	0	3	0	0	0	5	1	1	3	0	2	4	2	1	2	3	1	1	3	0	1	5	0	1	3	1	5	1	0	4	8	1	0	1	3	2	5	0	5	2	4	1	4	4	2	5	0	0	0	4	4	5	0	3	0	1	1	0	3	2	2	1	0	2	1	1	0	0	0	0	6	5	0	2	2	1	2	2	4	1	3	0	4	1	2
ENSG00000180182:ENSE00001227875:ENSE00001227679:-1:40648306:40651879:40659428:40659607:X:MED14:45:39:0:0	0	0	0	2	4	4	0	2	0	4	2	0	6	2	2	4	0	4	4	0	0	0	2	0	4	2	2	10	4	0	4	6	8	0	0	0	2	2	4	0	0	0	6	6	0	4	2	2	4	4	0	0	8	0	2	6	0	0	4	0	2	4	4	0	0	2	0	4	2	0	0	0	2	0	4	12	2	0	4	0	0	0	2	6	4	0	2	4	2	2	8	0	2	2	0	6	6	0	0	0	4	4	2	0	4	0	0	2	4	4	4	0	0	2	2	0	0	2	2	0	4	2	2	0	0	0	0	4	0	0	6	0	8	2	0	2	2	0	6	0	2	2	0	0	2	0	0	0	2	4	6	4	0	4	4	0	4	6	6	2	4	2	4	0	4	0	4	0	0	0	2	0	4	2	2	2	2	0	0	0	0	2	2	6	2	0	4	4	0	2	0	2	2	8	2	0	4	2	0	2	2	0	2	2	6	0	2	4	4	0	0	0	0	0	2	0	0	6	8	4	0	0	4	4	8	0	0	0	4	0	0	4	2	0	0	4	0	4	0	4	0	6	2	6	6	0	2	4	8	2	4	0	8	0	6	2	2	0	2	4	0	0	0	4	2	0	6	4	2	0	2	4	6	2	2	0	2	0	0	0	2	2	0	0	4	0	4	0	14	2	4	2	2	2	0	6	8	2	0	0	6	0	0	0	0	2	6	6	2	2	2	0	2	2	0	4	0	2	0	2	0	2	8	2	6	0	2	2	2	2	6	0	8	2	2	4	2	0	2	2	2	2	4	2	0	2	4	4	2	0	2	0	4	2	4	2	4	0	4	0	2	2	2	0	0	2	2	0	0	2	2	6	2	2	4	0	0	0	6	2	0	6	2	0	2	2	2	2	2	4	6	0	2	0	0	2	8	0	0	0	2	6	8	4	4	2	0	0	2	0	4	2	0	2	0	2	0	6	0	6	0	0	0	2	4	0	0	6	2	0	4	6	0	4	2	0	8	2	2	0	2	0	12	2	2
ENSG00000180182:ENSE00001680597:ENSE00001227689:-1:40653872:40654556:40664307:40664489:X:MED14:43:35:0:0	2	0	0	2	2	4	2	0	0	0	0	4	0	0	6	2	0	2	2	0	0	0	0	0	2	0	0	4	0	0	0	0	4	0	0	2	0	2	4	0	0	2	0	2	6	2	0	0	2	2	0	4	2	0	0	2	0	0	0	0	0	0	6	0	6	2	2	0	0	0	0	0	0	2	4	6	2	2	0	4	0	4	0	0	0	0	2	6	2	4	6	2	0	0	0	0	2	2	0	0	0	0	0	0	2	0	2	0	0	0	0	0	2	2	2	2	2	0	2	2	2	4	2	2	0	2	0	4	4	2	0	2	0	2	0	0	2	2	2	2	0	2	2	2	2	0	2	4	0	0	6	0	0	0	2	0	0	0	2	6	2	2	0	2	0	2	8	2	0	2	4	2	4	0	0	2	0	4	2	4	0	0	2	4	0	0	2	4	0	2	4	0	0	2	4	0	2	0	0	8	0	2	4	0	4	2	0	2	0	2	0	2	0	0	0	0	0	2	4	6	0	0	0	4	2	0	0	0	4	0	0	0	4	0	0	10	2	0	2	0	4	4	2	0	2	0	0	4	2	0	2	0	4	0	0	2	2	0	2	2	2	4	2	2	4	0	2	6	0	6	4	0	2	0	2	2	2	0	0	0	2	0	2	4	2	0	2	2	0	4	2	2	0	0	0	2	0	0	6	0	0	0	2	2	0	4	0	0	2	2	0	0	2	0	4	2	0	0	0	4	2	0	2	4	4	0	6	0	2	0	2	4	0	0	0	0	2	0	0	0	0	2	2	0	0	2	2	0	0	6	0	0	0	2	0	0	0	0	2	0	0	6	4	2	0	0	2	6	2	0	0	2	4	4	0	2	2	2	0	0	0	0	2	2	2	0	4	0	0	0	2	0	0	0	2	2	6	0	2	2	2	2	2	4	2	2	2	2	0	0	4	0	2	2	0	0	0	6	4	0	0	0	2	0	2	0	0	0	0	2	0	6	0	0	0	0	2	2	2	2	2	0	0	2	4
ENSG00000180182:ENSE00001741705:ENSE00001227705:-1:40664307:40664451:40679864:40680133:X:MED14:36:31:0:0	0	0	0	1	0	0	3	0	0	2	1	0	0	0	0	1	0	2	2	0	0	0	2	2	1	2	0	1	2	0	2	1	0	2	0	2	2	0	0	0	0	2	0	1	0	0	0	0	3	1	1	1	3	0	0	0	0	2	5	0	0	6	0	0	0	0	0	3	0	1	1	0	0	3	0	0	3	0	3	1	1	0	0	0	0	0	2	0	1	0	4	2	1	0	0	1	1	0	0	0	4	0	1	0	1	0	2	2	0	0	0	4	2	2	1	2	0	4	7	2	1	5	2	1	0	0	3	0	0	0	2	0	1	0	0	0	2	0	1	1	2	1	1	1	0	1	2	1	4	0	3	4	0	1	2	3	2	2	1	1	2	1	0	0	2	0	3	0	0	0	1	0	2	0	0	0	2	3	0	1	4	3	0	4	0	0	0	2	0	2	0	0	1	3	0	0	3	0	0	1	1	6	2	0	2	2	1	1	0	0	2	0	0	3	1	1	1	5	4	2	2	0	0	2	0	0	3	2	0	0	1	1	0	3	1	2	1	0	0	0	2	2	1	0	0	0	1	3	1	1	1	1	0	3	2	1	1	0	0	0	0	3	0	3	1	2	4	3	0	2	0	2	2	1	0	0	0	4	2	3	2	0	0	2	0	2	3	2	3	0	4	3	0	0	0	1	1	2	0	0	3	0	4	1	2	0	4	1	4	2	0	1	1	0	4	0	0	0	1	2	0	0	1	1	4	1	2	0	4	0	1	0	0	0	1	3	2	1	0	0	2	0	1	0	2	0	1	4	0	0	0	0	2	1	1	2	5	0	0	0	1	0	2	1	1	1	1	2	1	2	4	4	2	0	1	1	0	0	2	0	1	6	0	0	2	1	2	1	0	2	5	2	0	0	3	0	2	3	4	0	0	6	1	3	3	2	3	1	0	1	5	0	0	0	0	0	0	0	1	0	0	0	2	0	1	0	2	0	2	1	1	5	1	0	4	0	4	0	2	2	2	2	0	0	3
ENSG00000180182:ENSE00001741705:ENSE00001227763:-1:40664307:40664451:40697024:40697183:X:MED14:36:21:0:0	2	0	2	0	2	2	3	0	2	3	2	5	2	4	2	4	0	1	1	3	2	0	5	3	1	1	0	2	2	0	3	0	3	1	4	2	3	2	2	2	2	3	6	1	0	2	0	0	5	4	0	4	1	2	0	2	3	0	2	0	2	1	2	0	3	4	1	0	2	3	4	3	0	2	1	3	2	2	1	2	0	0	0	1	0	0	0	0	0	3	2	0	0	3	2	4	6	1	2	0	3	4	2	1	2	0	1	3	3	2	1	0	3	4	2	1	4	3	1	1	3	4	1	2	0	0	0	2	0	2	6	0	1	2	5	4	1	0	5	6	4	1	0	3	8	0	2	0	2	3	4	4	2	1	4	6	0	1	3	0	2	2	1	2	2	0	8	8	2	5	1	2	2	3	1	0	4	5	1	7	3	0	7	2	4	2	0	1	0	0	2	1	2	4	5	0	4	2	0	2	2	1	4	0	3	1	2	0	0	2	0	4	1	4	2	0	0	2	1	6	1	0	4	4	1	2	0	2	3	3	2	2	2	2	3	9	1	0	4	5	7	0	2	4	2	1	5	4	2	0	2	0	2	6	4	2	2	2	0	3	2	2	0	3	4	5	1	2	2	2	2	1	5	1	2	0	0	0	3	0	5	0	8	1	3	1	3	1	4	2	9	4	0	3	0	2	5	0	0	0	1	2	0	0	0	0	7	3	0	0	2	0	6	3	1	2	0	0	3	0	0	2	7	4	1	1	8	3	3	3	0	2	6	1	0	2	0	0	1	10	0	2	2	2	3	0	1	2	1	2	3	0	5	0	3	2	6	0	1	0	0	3	0	0	3	7	1	4	4	3	3	12	7	10	3	5	5	1	10	6	2	7	0	2	4	4	5	3	0	4	8	2	4	2	2	2	3	3	4	2	2	3	5	15	2	0	0	0	2	4	7	2	3	6	2	2	3	9	2	5	5	6	0	2	4	0	1	1	2	1	5	3	7	6	2	3	5	2	2	1	4	0	4	0	3
ENSG00000180182:ENSE00001741705:ENSE00003469899:-1:40664307:40664451:40680758:40680910:X:MED14:36:30:0:0	0	0	2	2	1	2	0	0	2	0	0	0	0	3	5	0	0	0	1	2	1	2	0	0	1	2	0	0	2	2	2	2	0	3	3	5	1	0	0	0	0	3	3	4	0	0	1	1	0	2	0	0	1	1	0	2	0	0	3	1	0	1	2	3	2	2	0	2	0	5	1	1	0	0	2	2	0	0	1	0	2	2	0	6	0	0	0	0	2	0	3	0	0	0	2	2	3	0	0	6	2	6	0	0	2	2	0	0	4	0	0	2	2	3	3	0	3	0	2	2	2	0	2	0	2	0	0	2	0	4	0	1	2	2	1	3	3	1	0	1	2	1	0	2	2	0	0	2	2	0	2	2	0	0	2	2	0	2	0	2	0	2	2	0	2	0	4	3	0	4	2	0	2	0	0	0	4	0	2	5	3	0	2	2	0	0	0	4	2	0	2	0	4	3	2	3	1	2	1	2	0	2	0	0	4	0	4	1	2	2	0	6	0	0	2	0	0	1	4	2	2	1	3	9	5	0	2	0	2	4	5	3	1	0	4	0	1	2	0	4	3	3	4	4	0	2	1	2	0	0	2	2	2	3	1	0	1	2	0	0	0	2	2	0	3	2	1	7	0	0	1	0	4	0	0	1	0	0	2	0	2	2	0	4	5	0	0	4	5	0	1	0	2	0	2	0	2	2	3	0	6	6	2	0	0	0	0	2	0	0	2	3	5	0	4	0	2	0	0	0	0	0	2	3	2	0	0	0	0	0	0	4	0	2	0	0	2	2	2	3	2	2	2	4	3	2	2	2	4	2	0	0	2	2	3	0	2	0	2	0	0	4	2	0	0	6	0	1	3	0	2	6	2	2	0	3	4	0	2	2	2	2	0	2	1	2	0	6	2	0	3	0	1	1	1	1	2	2	4	6	2	0	5	0	5	1	0	0	2	2	0	2	1	2	0	0	2	4	0	1	0	0	3	2	1	0	0	2	0	0	3	9	3	0	0	1	4	0	0	1	1	0	4	2	2
ENSG00000180182:ENSE00003569120:ENSE00001227684:-1:40659227:40659334:40662925:40663160:X:MED14:40:37:0:0	0	0	0	0	0	2	2	1	0	2	4	0	2	2	2	0	0	0	0	0	0	2	2	0	1	1	0	0	2	0	2	2	2	4	2	4	2	2	8	0	4	2	2	4	6	0	5	0	0	2	4	2	2	0	4	6	0	4	2	0	4	0	4	0	1	2	0	2	4	2	2	4	1	0	2	2	3	2	6	0	0	0	2	0	0	0	2	0	2	0	4	2	2	0	2	1	2	0	4	0	2	2	0	2	2	0	4	4	2	2	2	0	2	4	4	2	2	0	4	0	3	8	0	2	0	0	0	2	0	4	2	0	0	0	2	6	0	0	2	2	2	0	0	4	2	2	1	2	2	0	0	0	0	2	0	0	2	4	0	2	2	2	2	2	2	4	4	8	4	0	0	0	4	0	0	0	4	0	0	0	0	2	2	0	0	0	0	6	2	4	2	2	4	2	0	2	0	0	0	0	4	4	4	0	2	4	2	0	0	0	0	2	0	2	4	2	4	2	4	4	2	0	0	3	2	4	2	2	6	2	2	0	2	2	4	0	1	4	2	2	0	4	0	7	0	2	2	4	2	2	0	0	0	4	2	2	6	0	0	4	2	0	0	6	1	4	4	2	0	4	2	0	7	0	0	0	0	4	4	2	4	0	11	3	4	4	0	4	6	2	4	0	2	2	8	10	0	0	2	0	2	0	8	0	2	0	0	2	2	0	4	0	2	4	2	2	2	6	0	0	4	2	4	2	4	0	2	2	0	0	0	0	0	2	2	2	4	2	0	2	2	0	2	4	0	2	2	0	0	4	0	2	8	0	2	2	2	0	2	0	0	8	2	0	0	4	2	2	0	2	0	10	0	4	0	6	2	0	10	0	1	4	2	2	10	4	2	4	2	2	2	4	0	0	4	2	2	0	4	2	0	2	2	2	4	2	0	2	0	0	2	0	4	0	0	0	2	2	0	6	4	4	0	2	0	0	0	2	2	4	2	4	2	0	2	0	3	0	4	2	1	4	1	2	0
ENSG00000180182:ENSE00003630009:ENSE00001888713:-1:40675221:40675361:40714537:40715051:X:MED14:32:10:0:0	1	1	3	2	0	3	1	0	0	0	0	1	0	1	2	2	0	2	1	2	0	0	2	0	3	1	0	4	0	1	0	0	3	0	0	1	1	2	2	0	2	4	3	0	2	1	0	0	0	4	1	3	0	1	0	0	1	1	4	0	4	2	4	0	3	1	0	1	0	2	0	1	1	1	4	1	2	1	3	1	0	0	1	0	1	0	1	1	4	2	1	1	0	0	0	2	0	1	0	0	0	1	0	1	3	2	0	1	0	2	1	0	0	2	2	1	0	2	1	2	1	3	2	1	0	0	1	3	0	1	0	0	0	1	2	2	3	3	4	3	3	3	1	4	1	0	0	2	2	1	1	2	0	0	1	1	2	2	1	0	3	0	0	1	1	4	1	2	2	2	1	0	2	0	0	0	0	1	0	4	0	1	1	1	0	3	4	3	3	0	0	0	1	1	0	1	2	0	1	0	0	0	1	2	1	0	1	4	1	0	0	1	0	1	4	1	0	3	3	1	0	1	1	1	1	0	0	0	3	0	0	2	2	4	2	5	1	3	1	0	2	4	1	1	1	0	0	3	1	1	1	3	3	0	2	2	4	1	0	1	0	1	0	2	1	1	1	1	4	3	0	0	2	1	1	0	1	1	1	1	1	1	0	1	1	1	0	0	4	0	3	1	0	0	1	1	3	4	0	2	0	0	1	4	0	0	2	0	3	0	0	2	2	1	1	0	1	0	1	1	0	1	2	1	3	2	2	1	1	2	2	1	3	1	1	3	7	1	1	0	3	0	0	0	0	0	0	4	4	3	0	0	1	0	0	0	5	0	2	0	0	1	1	0	0	1	1	1	2	0	2	2	4	4	1	3	0	2	1	0	2	5	0	1	1	1	3	3	0	1	2	1	1	3	0	3	0	2	6	3	0	3	5	1	1	1	1	2	0	2	3	1	1	1	1	1	0	1	0	1	0	2	2	0	2	3	1	2	5	0	3	1	0	0	2	1	9	0	1	1	4	0	1	1	2
ENSG00000180198:ENSE00001273582:ENSE00001461695:1:28531803:28531990:28505943:28506084:1:RCC1:20:1:0:0	1	0	1	2	1	1	2	0	0	1	2	3	1	2	2	2	1	0	2	0	2	2	2	1	3	2	2	2	2	0	2	1	0	0	0	2	1	1	4	1	3	1	1	1	1	2	1	1	1	2	1	0	5	1	1	1	2	2	0	0	1	1	1	2	2	1	3	0	5	2	0	1	1	0	4	3	1	0	0	1	0	1	0	0	1	3	4	0	2	4	1	0	2	1	1	2	0	0	3	1	0	0	0	2	0	1	0	0	1	2	2	1	2	1	0	3	2	1	1	0	2	3	2	0	1	2	4	1	1	2	0	0	4	0	0	1	2	0	3	1	2	0	0	2	0	0	0	1	1	1	0	1	1	0	3	0	1	2	1	1	3	1	0	0	2	0	3	1	1	0	3	3	4	1	0	2	1	3	2	2	1	0	1	2	0	4	1	4	0	2	1	2	2	2	4	1	1	2	2	1	1	1	1	0	3	3	2	2	1	0	0	3	0	0	3	0	1	2	2	3	0	1	2	2	2	0	2	2	1	1	0	1	0	0	0	1	3	0	2	5	3	4	1	2	0	6	3	3	1	0	1	0	1	2	0	2	4	2	1	0	1	1	0	4	5	1	2	2	0	1	1	0	2	1	0	0	0	1	2	0	3	2	2	4	2	2	3	2	4	2	3	1	3	1	0	3	5	0	1	0	3	0	0	2	0	0	0	2	0	0	0	3	2	3	5	0	0	0	1	1	1	0	3	0	2	1	1	2	4	1	1	1	0	4	4	0	6	2	0	0	1	2	3	0	2	1	3	1	2	3	3	0	1	2	1	1	3	1	0	1	5	2	1	1	1	2	1	1	2	0	0	2	0	4	0	3	1	2	2	2	1	1	1	4	1	0	3	5	1	0	8	3	1	1	6	1	5	1	1	2	1	3	3	5	1	0	0	1	2	3	3	0	3	1	1	1	3	1	3	4	3	3	0	0	5	0	0	2	3	4	0	2	2	2	0	2	0	0	0	1	3	3	2	2	0
ENSG00000180198:ENSE00001625862:ENSE00003514701:1:28536747:28536875:28535871:28536026:1:RCC1:35:27:0:0	2	4	6	2	8	4	2	0	2	2	4	8	4	6	6	2	0	6	2	2	2	2	4	2	4	4	4	0	6	2	8	2	10	6	2	0	6	6	2	6	8	6	0	6	2	2	4	0	2	6	8	4	6	2	4	6	2	2	0	4	2	0	4	2	12	10	0	4	0	2	2	6	0	2	12	0	6	0	6	4	0	6	2	6	0	4	6	0	8	2	6	2	2	0	2	2	14	2	6	2	2	10	2	4	4	2	0	2	8	0	6	8	2	4	2	6	0	4	8	0	4	14	6	0	6	2	6	6	2	4	4	0	2	2	4	4	2	0	2	0	8	6	2	2	4	4	0	14	8	2	0	10	2	4	12	2	2	0	0	2	18	2	10	10	2	2	10	10	4	4	8	6	10	2	2	0	2	4	0	2	4	0	2	2	2	8	0	6	0	0	4	0	6	0	8	0	4	10	6	12	6	8	12	0	6	4	8	2	4	2	0	10	4	2	4	0	0	6	0	14	4	4	4	2	4	0	10	2	2	2	0	2	6	4	4	10	4	8	8	8	10	10	4	2	2	2	2	2	8	0	6	2	6	2	8	8	15	6	6	4	2	10	0	6	2	0	12	4	8	8	4	4	14	2	6	2	2	2	2	4	14	6	0	8	8	4	0	2	8	4	2	2	0	4	2	14	14	8	8	2	2	0	4	4	0	4	6	6	2	4	4	2	6	6	8	16	2	4	2	2	0	4	8	4	4	2	14	2	6	0	8	2	0	8	4	0	10	6	0	14	8	2	0	2	2	4	8	6	8	8	4	2	8	2	18	4	6	2	6	2	2	8	4	2	2	6	6	6	14	0	2	4	2	8	4	0	4	2	10	0	4	8	0	4	7	12	6	2	2	10	12	12	4	8	12	2	2	0	10	8	4	6	8	6	10	10	0	0	0	8	10	10	0	10	2	0	4	0	4	8	10	6	0	8	4	4	0	6	2	2	4	8	8	2	3	6	10	0	2	2	8	4	4	6	0
ENSG00000180198:ENSE00001625862:ENSE00003700481:1:28536747:28536875:28535258:28535380:1:RCC1:35:25:0:0	0	2	2	2	2	8	6	0	4	10	6	10	4	2	8	4	0	2	4	4	6	0	6	4	6	0	2	2	12	4	10	4	6	8	0	6	4	2	12	4	2	10	0	6	0	8	2	4	4	6	10	8	12	0	4	6	2	2	10	2	4	0	6	2	4	11	6	4	2	0	0	4	8	0	6	2	6	2	6	0	6	10	6	2	2	0	2	0	2	2	2	0	2	2	0	2	6	0	8	2	0	4	2	0	6	4	4	10	8	4	4	2	8	2	0	0	6	6	2	6	8	10	2	6	0	0	8	6	2	2	2	2	4	4	8	4	0	0	6	8	8	2	6	0	2	0	0	4	6	4	4	4	0	14	4	0	2	6	2	0	10	10	10	0	0	8	8	6	2	8	6	0	10	4	2	0	4	0	0	2	2	0	0	6	2	8	2	10	2	2	4	0	6	0	8	2	10	0	6	2	8	6	12	4	2	14	0	2	4	2	2	8	4	4	6	0	4	0	4	10	2	0	2	6	6	0	4	4	10	4	0	0	6	2	16	2	4	0	6	10	8	8	6	2	2	6	8	6	4	0	0	0	4	0	22	2	14	0	0	2	0	4	8	4	10	2	8	0	2	4	0	10	16	0	2	2	0	4	0	2	8	2	2	20	4	8	0	4	6	4	2	4	2	2	4	2	0	2	4	2	6	2	4	6	3	0	2	6	2	0	0	4	2	0	6	2	4	2	2	4	0	2	12	2	0	7	6	2	6	2	0	0	6	6	12	8	12	0	0	8	8	0	0	4	0	0	0	5	6	4	0	2	10	6	4	2	8	0	4	8	2	2	0	2	2	8	2	0	8	2	2	4	2	10	4	4	4	6	6	6	4	4	2	2	12	2	16	8	8	2	12	4	2	10	2	4	2	2	2	12	2	6	12	6	16	8	2	0	0	2	22	2	2	6	6	0	8	2	10	12	2	2	0	9	6	0	0	6	6	12	4	20	0	4	6	10	6	2	1	2	8	2	2	10	8
ENSG00000180198:ENSE00001684195:ENSE00003695605:1:28535871:28535919:28532171:28532350:1:RCC1:29:22:0:0	2	2	2	0	2	2	2	0	0	2	4	4	6	4	6	4	2	2	4	0	4	2	6	0	8	4	0	2	10	2	2	2	8	2	2	0	2	2	0	0	2	0	4	0	4	0	2	0	4	4	2	6	6	2	0	4	4	0	0	2	2	4	0	0	8	6	2	2	8	4	0	6	0	2	4	4	6	4	4	0	2	2	0	0	0	2	4	2	6	2	4	2	0	2	0	2	6	2	6	2	2	6	0	6	4	2	0	6	4	2	0	4	0	0	8	2	0	4	4	0	4	4	2	0	0	0	4	8	6	6	6	0	0	0	4	4	0	2	2	0	6	2	2	0	8	0	0	4	8	0	4	0	2	2	4	10	0	0	2	2	4	4	2	0	0	0	10	2	0	2	4	2	4	4	0	2	4	6	2	2	0	0	0	2	0	6	2	10	0	4	6	0	8	0	8	0	6	2	4	2	4	6	8	2	12	6	2	2	0	0	2	4	2	0	2	2	0	6	2	10	4	2	2	4	4	0	2	0	2	6	0	0	6	0	4	4	2	0	4	2	8	10	0	0	2	0	4	2	2	0	6	0	8	2	6	4	0	6	0	0	0	0	0	4	6	0	8	6	0	4	0	4	8	0	0	0	2	2	0	0	6	4	0	2	6	2	0	2	4	2	6	4	0	2	2	2	2	2	2	0	2	2	2	0	2	2	4	4	2	0	4	0	0	6	2	4	4	0	0	0	0	4	0	4	2	2	0	4	4	4	8	0	0	0	0	6	8	2	2	4	0	0	0	2	4	0	2	2	4	0	4	4	8	4	0	2	8	0	0	2	0	2	2	2	0	4	6	4	8	0	2	8	0	2	0	4	2	6	2	0	4	18	2	2	2	2	4	2	2	8	4	2	0	4	2	2	0	0	4	6	2	2	2	8	4	2	4	0	2	0	8	0	4	8	0	2	0	0	0	2	2	4	0	0	2	2	2	4	0	0	0	8	4	0	2	4	10	0	0	2	4	0	6	0	4
ENSG00000180198:ENSE00001684195:ENSE00003700481:1:28535871:28535919:28535258:28535380:1:RCC1:29:25:0:0	0	0	0	2	6	0	0	0	0	0	0	4	2	2	4	2	0	4	2	0	0	0	6	2	2	2	4	0	4	2	4	0	4	2	0	2	6	2	4	0	4	2	0	0	4	2	2	2	0	2	4	2	10	2	2	2	2	0	8	2	2	4	0	0	4	4	2	0	2	0	2	2	4	0	4	0	2	2	4	0	4	4	0	0	0	2	2	0	2	4	4	0	0	0	0	6	4	2	0	2	0	0	0	4	0	4	2	0	0	0	2	0	0	6	0	0	2	0	0	0	4	0	2	0	0	0	2	2	0	2	0	0	0	0	8	0	4	0	2	2	2	2	0	0	0	0	2	0	8	4	0	6	0	2	2	0	0	0	4	0	6	0	2	0	0	2	0	0	2	2	4	2	14	2	2	0	2	0	0	4	4	0	0	0	2	0	4	8	0	2	10	0	2	0	8	0	8	2	4	2	2	0	6	0	4	4	0	2	4	2	0	4	4	4	4	0	0	4	0	4	0	2	0	4	0	0	2	0	0	4	2	4	0	2	2	6	4	2	2	4	2	10	0	0	0	4	0	2	2	0	0	2	4	2	8	6	2	2	4	0	0	2	0	0	10	4	0	0	0	0	0	4	4	2	0	2	0	2	0	2	0	2	0	6	2	2	0	2	4	2	2	4	2	0	0	4	8	2	2	0	2	0	2	0	2	0	2	2	2	0	2	2	4	8	2	4	0	0	0	0	0	2	6	2	0	0	2	0	2	0	4	0	4	2	4	4	4	2	0	4	2	0	0	4	4	0	0	2	0	2	0	0	4	4	0	0	6	0	2	0	0	0	2	2	0	4	0	0	10	0	4	4	2	2	2	2	0	0	0	0	2	8	0	2	4	2	4	0	0	6	8	0	0	2	4	4	0	0	0	0	0	4	4	0	4	8	2	0	0	0	6	2	0	4	0	0	2	4	0	2	2	0	0	2	2	0	0	2	0	2	2	0	0	2	2	0	4	2	0	4	4	0	2	2	0
ENSG00000180198:ENSE00001715854:ENSE00003695605:1:28532674:28532757:28532171:28532350:1:RCC1:23:22:0:0	2	0	0	4	0	8	2	0	0	4	2	4	2	4	6	2	0	0	2	2	0	0	4	0	8	2	0	2	2	0	6	2	2	8	0	2	4	4	8	0	0	6	2	0	2	6	2	2	0	0	4	2	12	4	6	4	0	2	0	2	2	4	4	0	4	4	6	2	0	0	0	2	8	0	2	0	6	2	4	2	4	2	4	2	4	0	4	4	4	8	8	0	2	0	4	6	2	2	0	0	0	2	2	0	4	4	4	6	0	0	4	6	10	4	6	0	0	2	4	0	6	14	2	0	4	0	4	12	10	6	2	0	4	0	2	4	0	0	0	0	4	2	2	8	2	0	4	2	4	2	2	6	0	0	6	6	0	6	2	10	10	4	6	0	0	4	18	4	0	2	0	4	14	4	4	2	0	6	0	6	4	2	2	2	0	6	6	8	2	4	4	2	6	0	10	2	12	0	6	4	2	2	8	2	0	6	6	4	2	2	6	4	6	2	6	6	0	2	4	14	2	0	0	0	0	0	6	0	6	4	0	2	0	0	12	0	8	0	2	14	10	12	2	10	4	2	0	6	0	2	0	2	0	2	12	6	2	8	2	0	0	2	6	2	2	0	6	2	2	4	2	6	10	4	4	0	6	10	0	2	4	0	2	18	4	4	2	2	4	2	0	2	0	6	6	2	0	0	8	4	8	2	4	6	2	0	2	2	2	0	2	6	4	12	10	4	0	0	4	6	0	4	12	2	4	2	6	2	8	2	2	0	0	4	8	0	4	0	0	4	4	2	0	6	2	0	4	10	4	2	2	0	16	4	10	2	6	2	0	2	0	12	8	0	2	4	2	2	8	6	4	6	0	8	6	6	6	0	12	2	4	4	0	6	10	8	4	6	2	4	16	4	2	8	2	8	4	2	8	4	8	10	8	6	10	6	4	0	0	2	2	4	2	4	0	4	0	4	2	4	2	2	4	6	2	4	2	4	2	10	6	14	4	2	0	8	2	4	2	4	2	0	6	8	8
ENSG00000180198:ENSE00001909338:ENSE00003514701:1:28536093:28536381:28535871:28536026:1:RCC1:31:27:0:0	2	2	3	4	6	4	0	0	0	0	4	6	0	9	2	3	0	2	4	4	7	2	6	2	4	2	0	5	4	2	6	4	2	8	1	0	2	2	5	2	0	2	0	1	2	0	0	2	2	6	4	2	2	0	0	0	4	0	0	4	2	0	0	2	6	6	2	2	4	2	2	2	2	3	8	2	7	0	6	2	8	4	4	1	4	0	2	2	4	6	8	0	2	2	6	10	3	4	2	0	0	8	8	2	0	6	2	0	2	0	0	6	12	2	0	4	2	2	0	2	8	6	0	2	2	4	7	8	4	4	4	0	4	0	3	5	2	2	2	3	12	4	6	8	2	1	0	2	4	4	2	2	4	2	2	2	0	4	8	0	1	2	8	2	2	3	4	4	2	2	0	4	10	2	2	0	0	8	0	0	2	0	4	4	2	6	3	9	6	2	4	2	0	2	10	2	6	0	2	9	1	4	7	1	2	4	0	5	4	0	2	0	6	3	0	5	0	0	0	9	0	0	6	0	5	0	6	2	2	6	2	4	2	2	6	0	10	2	4	8	1	4	4	1	4	4	1	2	2	0	0	0	2	4	4	6	3	0	1	0	2	8	2	0	2	4	2	6	0	0	2	6	13	2	2	4	0	0	0	5	1	4	6	8	14	3	2	2	6	0	0	4	0	2	4	5	4	8	2	2	2	2	0	0	4	0	10	4	0	4	0	2	6	0	4	2	4	0	6	2	0	0	2	7	4	6	0	2	5	2	3	4	0	4	2	10	3	4	2	5	2	8	8	2	2	1	4	5	6	8	2	4	12	2	5	2	3	0	2	2	8	2	4	1	0	4	1	2	10	0	0	4	2	2	1	4	2	2	7	2	6	12	4	4	4	0	4	2	2	12	8	2	4	4	2	6	2	6	8	2	0	6	5	7	8	7	2	2	0	2	5	5	4	4	2	4	0	6	0	0	4	6	2	2	4	9	4	4	6	4	2	8	2	4	2	3	8	6	2	2	6	2	3	6	4
ENSG00000180198:ENSE00001909338:ENSE00003700481:1:28536093:28536381:28535258:28535380:1:RCC1:31:25:0:0	2	3	2	1	8	5	2	0	0	8	2	7	3	5	16	2	0	5	8	3	12	0	6	10	4	9	2	4	11	0	5	5	10	8	1	3	6	2	5	3	6	7	7	3	3	3	5	5	2	5	2	4	16	0	1	3	1	0	11	3	4	5	7	1	8	10	4	4	5	6	1	5	7	2	12	5	7	3	12	2	4	3	2	1	1	8	3	1	4	7	10	2	2	2	6	10	3	3	5	1	7	5	3	4	6	1	2	7	2	2	11	3	5	2	3	2	1	6	5	6	9	7	7	3	1	3	10	4	2	1	6	1	4	3	6	20	6	1	8	4	11	7	5	4	10	2	2	3	6	9	6	3	2	5	12	1	6	17	4	2	6	6	2	0	2	8	8	5	3	6	3	3	11	0	3	1	8	5	5	14	7	3	8	8	2	7	10	15	2	3	7	8	12	2	1	0	5	6	5	6	3	3	10	5	3	12	4	5	8	5	5	6	5	5	9	1	8	4	7	4	4	0	4	5	6	0	9	5	3	3	1	3	8	2	6	8	2	2	10	14	11	14	4	14	5	3	6	1	4	3	6	3	9	5	6	5	6	3	6	0	5	6	3	5	4	4	1	7	1	5	1	8	11	2	0	1	1	7	6	1	3	1	3	11	14	3	2	8	11	4	4	6	4	9	8	8	7	8	8	2	8	5	0	4	4	1	15	3	2	2	6	4	15	10	1	9	5	2	0	1	2	7	4	6	0	9	6	2	5	4	2	0	6	4	10	4	5	7	2	7	4	11	4	7	6	3	2	9	7	5	3	1	13	4	1	7	9	1	13	5	0	3	5	3	1	7	3	1	8	1	1	6	4	9	8	6	3	2	6	0	4	20	2	7	11	8	8	8	4	9	12	8	1	9	8	10	2	6	7	5	5	9	11	6	14	15	5	0	2	5	12	5	0	7	7	5	6	7	5	7	7	2	2	3	5	0	7	8	4	7	9	11	4	5	5	11	10	2	1	6	18	2	3	13	4
ENSG00000180198:ENSE00001958569:ENSE00003514701:1:28537832:28537898:28535871:28536026:1:RCC1:39:27:0:0	4	0	0	4	8	4	2	0	2	0	4	4	4	4	2	8	2	6	4	2	4	0	10	0	4	0	2	8	10	2	6	8	6	10	6	2	0	0	8	0	0	4	2	4	0	2	4	4	2	0	0	6	10	0	4	2	0	2	0	2	4	6	2	0	6	2	8	4	4	0	2	6	2	4	6	2	4	2	4	0	6	10	4	2	2	8	8	2	0	8	6	2	4	0	6	14	12	2	2	6	2	6	6	6	6	0	0	0	2	4	2	2	4	10	2	2	2	0	6	2	4	12	6	0	0	0	6	4	2	4	10	0	8	4	4	2	0	0	10	4	8	2	4	4	4	4	6	2	12	6	2	2	0	2	4	2	0	4	8	4	8	0	6	0	0	0	12	0	4	6	0	4	8	2	2	4	4	8	2	6	2	0	4	6	2	12	8	0	0	4	12	0	8	2	8	0	2	0	2	10	2	0	6	2	2	8	4	8	4	2	0	10	4	2	8	0	2	0	0	2	2	0	8	2	10	0	4	0	2	6	4	0	4	0	6	0	4	6	6	6	6	10	2	6	6	0	0	12	0	0	2	4	2	4	10	14	4	2	6	0	0	2	0	2	2	0	10	4	0	4	4	2	8	0	2	2	4	6	2	0	8	0	0	6	6	2	2	0	8	4	6	0	2	6	0	0	0	2	4	6	8	2	12	8	2	0	6	0	2	4	6	0	4	0	8	6	2	4	2	0	2	2	6	10	2	2	0	8	8	2	4	0	0	2	6	6	8	8	0	4	4	8	6	8	2	2	0	4	4	8	2	2	6	4	4	4	4	0	4	2	0	4	4	0	0	8	0	0	16	0	0	6	0	4	4	6	2	0	2	0	2	6	4	4	4	10	8	8	4	12	14	2	4	10	4	0	6	0	6	6	6	4	6	4	4	8	4	0	0	6	2	4	0	10	0	2	0	0	0	10	10	2	0	4	10	0	0	0	2	6	4	22	4	6	2	4	12	0	2	4	16	4	10	10	6
ENSG00000180198:ENSE00001958569:ENSE00003695605:1:28537832:28537898:28532171:28532350:1:RCC1:39:22:0:0	4	14	6	8	8	4	2	2	4	8	14	14	16	14	6	8	2	6	2	2	0	4	18	10	20	14	0	10	16	0	8	10	14	18	2	8	6	8	16	8	6	18	2	8	4	12	6	8	2	2	16	12	18	4	8	12	6	4	2	0	12	6	12	0	10	14	14	0	4	2	0	16	8	4	10	0	12	2	12	0	4	8	2	6	8	14	4	4	14	8	12	4	8	6	4	18	18	6	10	4	4	8	2	12	8	2	6	2	14	6	6	12	20	6	8	8	4	4	10	0	30	14	12	4	8	2	12	6	0	6	10	0	8	6	16	10	8	4	12	4	18	4	8	6	6	8	6	12	10	0	8	12	6	2	8	6	6	4	14	4	10	4	14	2	2	10	18	8	0	12	10	6	20	2	4	8	4	16	2	12	10	4	4	10	2	12	12	12	2	6	6	8	22	6	18	4	20	4	10	10	8	12	22	2	14	14	2	12	4	4	12	14	8	6	18	8	8	16	4	16	4	4	8	12	10	0	16	2	10	2	0	4	4	4	8	12	16	8	10	10	12	12	2	10	6	6	20	16	0	8	0	2	6	6	16	12	12	2	6	6	6	10	2	12	18	6	10	12	4	8	0	10	22	2	0	0	2	10	6	8	4	6	0	18	10	6	4	10	20	6	6	4	0	8	12	12	12	14	16	4	14	2	8	6	10	6	12	6	2	2	6	2	14	12	10	12	0	0	4	4	4	16	12	22	4	2	10	8	8	4	12	0	4	14	20	8	12	16	4	6	8	4	8	10	4	12	6	6	0	10	4	6	18	10	10	6	18	4	8	2	10	18	14	2	8	16	10	8	38	2	8	10	4	10	12	6	6	8	8	0	8	20	0	8	12	16	10	18	8	16	10	16	2	24	10	6	8	6	14	2	6	16	14	28	14	4	4	2	0	6	22	10	4	18	2	2	12	8	10	10	12	14	2	22	18	2	2	16	12	14	2	36	8	12	10	34	24	2	16	8	14	4	12	14	24
ENSG00000180198:ENSE00001958569:ENSE00003700481:1:28537832:28537898:28535258:28535380:1:RCC1:39:25:0:0	2	0	2	2	2	2	0	0	0	2	0	2	0	2	2	0	0	2	4	0	4	0	8	2	4	4	2	0	8	0	4	0	2	6	0	2	0	2	2	0	4	2	2	2	0	2	0	2	0	4	4	6	6	0	2	2	0	0	4	0	4	0	2	0	0	0	2	2	2	0	0	2	0	0	0	2	8	0	0	0	0	0	4	0	0	8	0	2	0	6	2	4	2	0	2	2	6	0	2	2	0	4	0	0	0	2	0	2	2	0	6	0	2	6	0	0	0	4	2	0	2	4	2	4	0	0	2	2	0	4	0	0	0	0	0	2	2	2	2	0	2	0	2	4	4	0	4	4	0	4	4	0	0	8	6	2	2	4	2	0	0	6	2	2	0	4	8	2	0	2	2	0	14	0	2	2	4	0	0	2	6	0	6	2	0	2	2	8	4	0	6	2	0	0	2	0	4	0	4	0	2	2	2	2	2	6	6	2	0	0	2	2	2	4	0	4	0	0	2	0	2	0	2	4	6	0	2	0	0	4	0	2	0	2	2	2	0	0	8	2	4	4	2	0	0	4	4	0	0	4	0	0	4	0	8	2	2	0	0	0	2	0	2	4	4	0	4	4	2	0	0	2	2	2	0	0	0	4	0	0	12	0	0	4	6	4	0	0	6	0	6	0	0	0	2	2	2	6	0	2	0	2	4	2	2	2	4	0	2	2	2	8	4	0	2	2	0	0	0	0	0	0	2	2	0	2	4	0	0	0	2	0	2	2	4	2	0	4	0	12	2	8	6	0	0	2	2	4	0	0	2	2	0	0	0	6	8	4	4	0	0	2	2	0	0	4	0	0	8	0	0	4	0	6	4	2	0	2	6	0	6	6	0	4	4	0	2	4	0	0	4	0	0	2	8	6	2	6	6	4	2	6	8	6	6	2	0	0	0	2	0	4	0	2	0	0	0	6	0	6	6	2	0	4	12	2	0	8	4	2	2	8	4	2	2	6	2	2	0	2	6	0	0	4	4
ENSG00000180198:ENSE00003467600:ENSE00001637860:1:28536747:28536899:28518695:28518957:1:RCC1:34:15:0:0	0	1	3	4	2	1	1	1	1	0	2	1	1	2	2	1	0	0	1	2	0	0	0	2	1	0	0	2	2	3	1	2	4	2	2	1	3	0	3	1	1	2	0	1	1	0	0	0	0	0	3	2	6	0	1	1	0	2	1	0	1	2	0	1	2	6	0	1	4	1	0	0	1	0	4	0	2	0	2	1	0	0	0	2	1	3	2	0	1	2	2	3	1	1	2	1	3	0	1	1	1	1	1	3	1	1	3	1	1	0	0	1	0	1	0	1	1	1	3	1	2	0	0	3	0	0	4	2	1	4	1	0	0	1	4	2	2	1	0	2	2	1	0	1	0	0	2	1	1	2	1	2	1	1	2	1	0	3	1	3	3	1	2	1	2	0	3	0	1	0	2	3	4	0	0	0	1	1	1	1	1	0	3	2	1	1	1	3	0	1	3	0	1	0	2	0	0	1	1	0	0	0	6	0	0	2	0	3	4	5	0	1	2	3	7	1	0	1	3	1	0	0	2	2	3	0	3	1	2	1	0	1	0	4	4	3	1	1	3	4	2	1	0	1	2	1	0	0	0	2	0	0	0	0	2	2	3	0	2	0	0	1	0	2	2	2	2	1	1	0	0	2	3	1	0	0	1	0	2	1	3	0	1	0	2	1	1	1	2	0	1	2	0	1	1	1	0	1	0	1	2	1	1	0	0	0	1	2	2	0	1	0	1	3	1	0	1	0	1	0	0	0	3	2	1	0	0	0	3	5	2	0	1	0	1	0	1	0	0	0	2	2	1	2	1	0	2	1	0	1	1	1	4	2	5	1	1	1	1	0	0	1	0	0	2	2	0	1	1	0	1	4	0	1	0	4	1	0	3	0	0	7	2	2	1	2	3	5	0	2	4	1	1	6	1	2	3	1	1	0	1	2	0	1	1	3	1	1	0	0	4	4	2	0	1	1	3	0	1	2	1	1	3	1	4	2	1	1	1	0	0	4	0	2	0	0	4	1	1	0	1	0	0	0	0
ENSG00000180198:ENSE00003467600:ENSE00003514701:1:28536747:28536899:28535871:28536026:1:RCC1:34:27:0:0	2	2	0	0	0	0	0	0	0	0	3	5	0	1	2	0	0	2	0	0	4	0	2	0	4	2	0	4	6	6	0	3	2	2	0	0	4	0	3	3	2	6	0	0	0	2	0	0	2	0	0	2	6	0	0	6	0	0	0	0	4	7	0	0	0	2	2	0	0	0	2	2	2	0	3	0	2	0	0	2	2	2	0	0	6	0	0	0	4	2	4	0	2	3	0	2	2	2	2	0	0	5	2	2	5	0	2	0	0	2	2	2	0	4	2	0	1	6	2	0	4	7	5	0	0	0	2	3	2	2	6	0	0	2	3	5	0	1	0	0	0	8	2	0	2	1	2	2	9	2	2	0	0	2	0	0	0	4	2	2	2	0	6	2	2	2	1	4	0	4	3	0	6	0	0	2	0	2	0	6	3	0	2	2	0	3	2	3	3	2	1	0	2	0	0	0	4	1	4	2	0	0	4	0	1	2	0	0	0	0	2	6	4	1	4	2	1	0	0	5	2	0	0	5	8	2	4	2	1	2	0	0	0	2	0	4	0	2	0	8	6	2	2	4	2	2	4	1	0	1	0	0	0	2	2	4	2	0	0	4	0	2	0	0	1	2	0	2	0	0	0	2	0	2	0	2	0	2	2	3	2	2	0	2	0	2	2	2	5	0	4	0	2	0	2	2	1	0	4	4	4	4	4	0	5	0	2	2	0	0	2	3	2	4	6	0	0	0	2	0	0	2	2	4	2	0	6	4	1	3	2	0	2	2	0	5	7	4	0	3	4	8	2	2	0	0	0	6	4	1	0	0	4	5	4	4	0	0	0	4	2	4	3	0	2	0	0	2	6	0	2	2	0	6	1	6	1	0	3	2	4	6	0	4	2	7	3	2	5	6	5	1	0	5	2	0	2	2	6	6	4	4	2	6	2	5	3	1	0	0	2	0	2	0	0	0	0	5	0	6	5	3	0	0	3	0	0	0	2	1	0	7	2	0	0	0	9	0	0	2	8	1	0	6	0
ENSG00000180198:ENSE00003467600:ENSE00003695605:1:28536747:28536899:28532171:28532350:1:RCC1:34:22:0:0	1	2	3	1	1	1	6	0	1	0	0	3	1	2	2	3	0	3	2	2	1	0	3	1	4	1	1	3	4	4	3	0	1	6	2	1	2	3	0	1	4	1	0	0	3	0	3	0	2	1	3	3	3	0	3	1	1	0	0	1	3	4	1	1	3	0	0	1	1	2	0	0	2	1	3	1	6	2	1	0	1	3	3	0	1	1	1	0	2	3	3	1	1	1	0	4	5	1	2	0	1	2	1	1	1	3	2	2	2	1	0	3	2	1	0	3	3	1	2	0	5	2	0	3	1	0	1	4	0	2	1	1	4	1	2	2	2	4	4	2	1	5	1	3	2	2	1	1	1	4	0	0	4	0	2	3	1	2	2	3	2	2	2	1	1	1	6	3	2	0	4	2	8	1	2	3	4	1	0	3	2	1	4	2	1	3	0	3	0	0	1	1	2	0	3	0	2	1	3	1	4	2	4	0	2	5	3	4	3	2	1	2	2	2	4	0	1	1	4	4	4	1	3	3	0	0	3	1	2	2	0	4	2	3	2	3	5	1	0	1	2	6	0	1	1	1	1	3	0	2	2	0	0	0	1	3	2	0	0	4	2	0	0	1	3	1	3	0	3	3	2	1	8	0	2	1	1	2	0	1	4	0	3	8	3	3	1	1	1	0	1	0	1	3	3	1	4	3	4	0	2	1	3	2	1	0	7	1	2	2	2	2	4	4	3	3	1	0	0	0	0	0	2	0	3	1	0	3	2	1	2	1	1	2	1	4	4	2	0	4	2	2	3	2	1	2	0	3	5	2	4	1	8	1	2	1	2	1	1	1	1	1	1	0	0	5	1	2	4	0	6	3	2	2	3	4	3	1	0	2	4	5	2	1	2	5	3	2	2	5	7	0	1	3	1	1	2	2	1	3	1	0	2	11	5	2	1	2	1	0	2	2	0	2	1	3	1	2	2	2	0	3	0	2	2	2	1	3	1	0	0	4	0	2	1	5	3	3	4	3	5	4	1	3	2
ENSG00000180198:ENSE00003514701:ENSE00001461688:1:28535871:28536026:28518136:28518308:1:RCC1:27:11:0:0	1	4	4	0	4	2	2	0	2	3	1	0	3	1	2	1	1	2	2	0	3	0	5	2	3	1	2	0	3	2	3	4	2	1	3	4	5	2	2	4	4	2	1	2	0	2	2	5	1	1	4	4	5	0	4	0	2	0	3	1	1	1	2	0	1	7	1	0	0	3	3	4	1	1	3	0	3	1	1	1	4	3	1	0	0	1	1	1	1	3	3	1	2	1	0	4	3	2	6	1	4	2	1	1	1	1	0	2	1	3	2	3	3	6	1	2	2	1	3	2	5	4	4	3	1	3	4	3	2	2	0	1	0	2	1	3	2	2	1	1	2	4	2	3	1	1	0	0	2	1	3	2	0	1	3	2	2	3	2	4	2	1	3	1	3	1	2	3	4	1	0	1	3	0	0	2	3	2	2	1	0	2	1	2	0	1	0	3	0	3	3	1	5	1	4	2	1	1	5	1	2	1	4	0	4	3	2	2	2	3	1	1	2	0	7	1	3	2	1	1	0	1	0	1	3	1	3	1	3	1	1	1	0	0	1	0	3	1	4	1	1	5	2	3	1	3	1	2	4	0	2	2	5	3	0	3	3	1	1	1	1	2	0	1	0	0	5	2	1	1	2	3	1	0	0	3	0	0	2	2	4	0	2	7	6	3	1	4	4	3	2	0	3	0	1	5	2	4	4	0	4	2	3	1	1	1	2	1	2	1	3	1	3	3	1	1	3	0	1	3	1	3	3	3	6	1	4	2	1	1	3	0	3	2	3	3	3	2	4	4	1	3	1	1	1	1	4	0	2	1	0	1	4	9	4	1	5	0	1	0	1	2	2	2	1	2	1	3	2	2	4	3	4	0	1	1	2	1	1	2	1	2	3	1	5	2	1	0	5	6	6	1	2	4	3	1	2	0	2	4	0	4	2	0	5	3	1	0	0	0	1	2	3	4	0	2	2	1	5	4	5	2	2	1	3	0	3	2	0	3	4	7	1	3	2	1	3	3	2	0	8	1	3	2	6
ENSG00000180198:ENSE00003514701:ENSE00001758686:1:28535871:28536026:28505990:28506084:1:RCC1:27:2:0:0	2	4	10	4	14	12	4	5	0	7	13	8	7	16	7	4	1	2	9	6	16	1	7	7	8	6	4	10	17	5	6	4	6	19	8	5	4	3	17	7	9	11	5	7	7	8	6	7	5	5	9	8	18	7	4	6	9	5	20	4	6	7	4	2	11	13	4	7	3	3	5	13	8	3	12	5	14	8	12	5	9	8	8	1	7	9	8	2	7	18	12	2	4	6	2	10	15	6	2	11	7	7	3	2	6	4	2	10	7	5	7	8	13	5	4	5	8	7	14	8	13	15	10	4	4	3	10	10	4	5	6	0	7	1	10	13	4	4	6	3	13	13	7	6	9	3	5	7	14	8	3	9	6	7	12	5	3	12	7	7	9	5	14	2	3	8	11	7	4	9	5	4	15	0	8	6	6	10	6	8	7	1	8	8	2	16	5	14	0	3	10	4	12	7	13	0	9	3	13	9	4	8	11	6	12	14	9	10	5	6	3	11	8	10	9	5	8	1	3	10	5	7	8	5	10	2	8	3	5	9	1	1	4	7	8	4	11	5	13	11	15	19	6	4	8	6	8	8	7	4	5	2	9	7	15	13	11	7	2	10	9	7	6	9	11	8	11	5	2	5	10	12	18	2	1	7	6	8	6	3	8	2	6	13	8	5	8	8	18	7	18	4	3	6	4	6	12	12	5	1	7	8	13	7	2	7	4	4	10	4	15	10	17	19	8	10	2	1	4	4	1	6	8	9	4	10	10	5	5	6	14	3	3	12	4	8	14	11	2	16	5	5	8	9	6	5	6	13	14	6	6	5	20	9	6	8	12	3	4	6	2	7	3	5	5	13	10	10	11	3	2	13	7	11	9	8	4	3	8	4	8	16	10	6	18	7	21	8	10	10	20	16	5	17	15	12	4	3	7	11	6	13	13	13	20	12	8	5	1	9	14	7	3	8	3	14	11	7	14	13	10	8	3	6	8	7	10	11	4	9	9	21	11	8	3	7	9	6	2	6	23	8	10	13	10
ENSG00000180198:ENSE00003514701:ENSE00001935788:1:28535871:28536026:28506057:28506084:1:RCC1:27:4:0:0	2	2	1	2	6	3	0	0	0	1	3	5	2	7	1	4	0	1	3	1	3	0	0	1	2	2	3	1	4	2	2	1	5	2	0	3	0	2	2	3	1	3	4	0	3	5	1	0	6	2	1	2	6	0	2	1	2	0	7	0	3	2	2	1	4	0	1	1	2	0	0	2	2	0	4	3	5	2	6	1	0	1	0	1	0	2	2	1	0	3	2	0	0	1	2	3	3	3	2	1	2	1	0	2	3	5	1	2	3	1	1	1	2	2	2	2	2	3	1	0	3	3	2	0	1	1	0	3	1	4	2	1	0	0	1	4	5	3	2	2	4	3	2	2	3	3	2	4	6	0	1	2	2	1	0	4	4	5	1	3	3	3	3	1	1	1	2	1	3	2	1	0	6	0	5	1	2	4	3	5	4	2	3	1	1	8	3	5	2	2	2	3	5	1	4	1	2	0	4	1	1	4	0	0	3	7	0	2	3	1	2	3	3	2	5	1	5	2	0	6	1	0	2	1	0	0	4	1	5	4	0	0	3	0	2	1	4	1	3	3	3	7	4	1	3	0	7	4	3	1	1	2	1	2	3	2	5	3	1	3	0	5	0	5	1	2	6	5	1	4	0	3	4	0	1	0	1	2	2	5	4	3	2	3	4	0	1	1	5	4	5	0	3	2	5	3	5	4	4	1	3	3	1	2	2	2	5	0	0	1	2	2	6	5	2	3	2	2	0	3	0	3	5	0	2	0	2	2	2	0	1	0	4	1	3	3	3	4	1	3	1	4	2	5	2	1	1	6	2	0	2	0	3	4	5	2	4	1	2	1	2	5	1	1	1	4	2	1	1	1	1	3	4	6	3	1	2	1	3	2	2	8	3	2	2	3	5	4	2	2	5	3	2	6	2	3	7	2	4	7	2	3	2	6	6	3	2	0	1	3	8	2	0	0	2	3	2	3	4	8	1	0	0	3	2	2	2	2	1	2	0	6	3	4	1	5	6	2	1	1	4	0	3	0	5
ENSG00000180198:ENSE00003514701:ENSE00003700481:1:28535871:28536026:28535258:28535380:1:RCC1:27:25:0:0	0	1	0	1	3	2	2	0	0	0	2	0	1	2	1	2	0	0	0	1	0	0	1	4	2	0	0	1	0	0	2	2	8	3	1	1	0	0	3	6	2	1	0	1	1	1	0	1	5	3	1	2	3	0	1	1	0	1	0	0	0	3	1	1	2	1	2	2	1	0	0	2	1	0	4	1	0	0	4	1	0	2	1	2	1	2	2	1	0	2	0	1	3	1	1	2	2	0	0	1	4	4	1	1	3	1	2	0	2	2	2	0	2	1	0	0	0	2	3	0	3	4	1	0	2	1	2	3	1	2	2	0	0	0	4	1	2	0	1	4	1	1	2	1	0	0	0	1	0	3	2	0	0	0	4	0	0	3	1	1	2	0	0	1	0	1	3	1	1	1	0	3	3	1	0	2	1	1	0	4	0	0	2	2	1	5	1	3	0	1	2	1	3	0	4	1	2	0	3	2	1	4	0	2	1	4	1	0	1	1	0	2	1	0	1	3	0	1	1	6	0	0	0	2	1	0	1	0	3	0	0	1	2	0	0	3	0	2	1	3	2	3	0	0	0	2	1	2	1	0	1	0	3	0	2	0	0	1	0	1	0	5	0	2	4	0	1	1	1	4	1	2	2	1	0	1	1	0	2	0	2	1	2	5	1	0	1	1	0	1	2	1	0	2	0	2	1	1	1	2	0	0	4	1	1	2	1	1	1	0	2	0	1	1	2	1	1	0	0	0	1	1	3	5	0	0	0	1	1	1	3	1	2	1	3	1	4	1	0	3	1	0	0	4	0	2	0	3	2	0	1	0	1	4	2	2	3	0	0	2	2	2	2	1	2	2	1	3	2	1	0	2	1	5	1	1	0	2	0	2	3	5	3	0	1	3	5	1	0	0	2	4	2	5	2	0	0	0	2	0	0	4	5	3	5	5	1	1	0	1	3	2	0	0	0	1	4	0	1	6	4	3	2	1	2	7	2	1	1	1	0	7	1	2	1	4	6	2	3	1	2	1	1	4	3
ENSG00000180198:ENSE00003695605:ENSE00001273591:1:28532171:28532350:28508830:28508901:1:RCC1:22:6:0:0	0	0	2	1	1	0	2	1	2	1	1	1	3	2	1	2	0	1	1	2	1	0	3	0	2	0	2	2	3	2	2	4	2	1	1	3	6	3	3	2	1	2	3	0	1	6	0	2	1	3	1	5	1	1	3	1	0	2	2	1	2	1	0	1	4	1	3	1	2	1	0	4	1	2	3	0	2	0	2	0	3	1	1	1	0	2	2	1	5	0	1	0	2	1	0	1	1	1	3	2	1	2	1	1	0	1	2	1	3	1	1	2	1	2	1	2	0	0	3	1	2	5	1	0	2	1	3	3	0	2	3	1	5	1	2	1	4	0	0	0	1	6	2	3	1	1	3	4	2	1	3	3	0	1	5	3	2	1	2	0	6	1	1	2	0	2	3	0	2	2	8	3	4	0	0	1	1	2	0	1	0	1	1	3	0	3	2	2	0	3	2	1	3	3	6	0	1	2	4	1	3	1	2	0	2	1	3	1	3	1	1	2	5	1	5	3	5	1	1	2	1	1	5	2	1	1	0	0	2	1	1	0	0	0	4	1	5	1	3	3	2	4	1	3	2	3	1	0	0	1	1	0	3	1	2	0	1	0	1	3	0	6	1	2	3	1	3	1	0	0	2	3	4	2	0	1	0	3	2	0	2	2	2	4	4	2	1	2	5	0	1	0	1	1	0	4	1	1	1	0	2	0	3	0	3	1	1	0	1	1	2	2	2	4	2	3	1	2	0	1	1	4	2	8	1	2	0	2	6	1	4	1	0	2	3	1	6	3	3	2	2	1	0	1	2	2	1	0	2	3	1	0	4	0	2	2	2	0	0	2	2	3	1	0	0	2	1	0	5	1	2	11	1	2	2	2	3	1	2	0	0	8	2	1	0	3	4	3	2	5	3	3	1	2	5	0	4	1	1	8	2	2	4	4	4	2	2	1	0	3	5	3	0	0	1	2	0	0	0	2	1	1	0	1	2	1	1	1	0	2	1	2	2	2	0	2	4	0	1	1	4	1	3	5	6
ENSG00000180198:ENSE00003695605:ENSE00001461695:1:28532171:28532350:28505943:28506084:1:RCC1:22:1:0:0	1	1	1	0	2	0	1	1	0	1	5	3	1	4	4	2	1	0	0	4	3	1	1	2	3	1	0	1	4	0	2	4	2	4	1	2	5	3	1	1	3	2	0	3	2	3	1	2	0	1	3	3	4	3	2	4	0	2	1	2	3	2	1	1	2	2	1	0	1	1	0	5	0	1	1	0	1	3	1	0	2	4	0	4	2	2	2	1	1	5	6	0	4	1	2	3	4	2	3	1	1	2	5	1	1	0	1	0	4	2	2	2	2	0	0	3	0	1	6	0	5	2	1	1	0	0	6	4	0	0	3	0	1	1	3	1	3	2	1	4	3	2	1	4	1	0	1	1	0	1	1	2	1	3	6	0	1	1	1	4	4	0	4	2	0	3	3	2	1	1	1	0	4	0	2	1	0	3	0	2	1	0	2	3	1	5	1	1	0	0	1	4	5	1	2	0	1	0	1	1	1	3	4	0	4	2	0	2	1	1	2	2	1	2	4	0	0	1	1	5	0	0	4	0	2	0	3	0	4	6	0	2	0	0	3	0	3	2	2	6	2	5	4	1	1	2	1	0	0	2	1	0	1	0	3	3	0	1	3	1	4	1	0	2	3	1	2	1	0	0	1	1	4	0	0	2	0	2	1	0	1	0	0	6	3	0	1	1	3	0	0	0	0	1	2	4	2	1	0	2	1	2	1	1	2	0	3	1	0	1	2	1	3	1	1	2	0	1	1	1	1	4	1	6	1	1	1	4	2	3	0	1	0	2	2	0	1	2	0	3	3	0	1	2	0	2	2	2	2	1	1	0	1	2	9	2	5	1	1	0	0	3	2	2	0	2	2	1	5	1	2	5	0	0	1	2	1	1	2	1	2	6	2	0	1	6	2	4	3	4	7	5	0	3	4	0	0	1	2	1	3	0	3	3	7	2	1	1	0	2	2	2	1	3	1	0	3	1	1	1	4	2	4	2	1	1	2	4	2	1	2	3	5	3	0	0	3	2	1	2	4	1	2	1	3
ENSG00000180198:ENSE00003695605:ENSE00001637860:1:28532171:28532350:28518695:28518957:1:RCC1:22:15:0:0	0	2	0	3	0	4	0	0	0	1	1	2	1	2	5	0	0	1	0	0	0	1	1	0	3	2	0	0	3	0	3	6	5	0	1	0	0	1	4	1	3	1	0	1	1	5	1	7	2	1	4	0	4	2	2	4	1	2	0	1	3	2	1	2	3	1	2	2	1	2	0	1	1	0	0	2	1	1	1	0	3	2	0	1	1	1	1	1	1	3	5	0	0	0	1	1	3	0	1	1	0	1	0	0	1	1	0	0	1	1	1	0	2	1	2	4	0	0	2	0	3	5	0	0	0	0	3	3	0	2	0	0	3	0	0	1	0	0	1	0	1	2	2	4	1	1	0	1	3	0	3	3	0	0	0	1	1	1	1	2	2	2	1	0	0	0	1	3	1	1	4	0	1	0	1	1	1	1	2	1	1	0	2	4	2	3	0	4	0	2	1	0	4	0	6	1	3	0	2	2	0	3	0	0	1	1	0	0	2	0	0	3	3	0	2	2	1	4	0	2	0	1	3	1	0	0	3	0	1	0	3	1	0	1	4	3	2	0	1	2	4	1	1	0	1	1	2	1	3	0	2	0	0	1	1	0	2	3	0	0	3	3	1	3	4	0	3	1	0	0	3	2	4	1	0	1	0	1	0	0	2	0	1	4	1	0	1	0	3	1	0	1	0	0	0	4	2	1	2	0	1	0	3	0	1	1	1	0	4	1	0	1	3	2	2	2	0	0	1	0	0	2	3	3	0	1	0	1	2	2	4	0	1	2	4	1	1	1	0	3	1	1	2	0	0	1	2	1	2	2	0	0	5	2	3	2	1	0	1	1	3	2	2	1	0	2	1	1	2	0	0	3	0	1	0	0	0	2	1	0	3	2	1	0	3	4	4	3	0	2	7	1	0	5	1	2	0	0	1	2	2	9	3	2	3	3	1	0	1	4	1	1	0	2	0	0	0	1	1	2	1	1	0	3	0	0	0	3	1	3	2	1	4	0	1	2	1	0	2	0	1	1	1	1	1
ENSG00000180198:ENSE00003695605:ENSE00003621347:1:28532171:28532350:28529858:28529939:1:RCC1:22:16:0:0	0	2	3	3	1	2	6	0	2	1	5	11	9	7	5	3	1	3	8	1	5	0	5	1	1	4	2	11	14	0	11	5	4	8	2	1	1	2	10	2	8	1	2	1	4	6	1	7	4	2	4	2	10	0	2	2	2	4	0	0	7	1	4	1	5	5	9	2	2	1	3	0	1	5	3	3	6	5	5	1	3	0	5	2	6	12	4	1	4	6	15	1	1	2	2	4	5	3	6	1	1	2	7	0	5	2	1	3	6	1	4	3	5	5	2	4	2	2	4	0	12	14	1	0	3	0	6	4	3	1	1	0	3	4	6	3	4	2	4	3	8	3	4	3	1	2	1	10	8	1	4	10	1	4	6	4	2	2	5	2	8	3	5	4	0	6	6	2	0	3	7	1	9	3	0	2	2	7	0	4	3	1	0	6	0	5	3	5	1	7	12	5	9	2	10	0	2	4	4	8	0	7	4	1	3	9	3	9	3	0	3	3	5	3	4	2	2	7	4	8	3	3	3	4	4	0	7	4	4	4	2	2	2	3	10	1	5	4	7	6	13	6	2	3	6	0	11	10	4	1	4	0	3	3	3	7	4	4	5	3	3	5	1	0	4	5	5	5	0	3	1	5	5	1	0	1	1	0	2	3	2	4	1	4	10	0	2	1	5	3	1	2	1	3	2	8	9	3	4	3	1	3	5	2	1	3	3	4	4	2	6	3	4	9	0	12	3	3	2	2	1	5	5	6	5	5	10	10	3	2	10	1	1	10	5	4	5	6	1	4	5	2	4	3	0	3	4	8	2	4	1	0	9	7	7	0	3	2	3	2	5	5	5	2	1	6	1	2	16	1	2	13	1	5	5	6	2	1	2	1	6	10	1	0	4	3	7	6	4	9	8	9	2	10	10	3	4	1	5	5	1	10	5	7	11	6	1	1	0	2	6	5	1	3	1	6	2	2	0	6	11	4	3	10	5	1	0	7	3	9	5	10	3	6	6	5	8	4	3	3	15	1	2	5	6
ENSG00000180198:ENSE00003698163:ENSE00003695605:1:28535050:28535146:28532171:28532350:1:RCC1:24:22:0:0	4	12	14	16	18	12	12	0	0	10	20	14	8	24	30	24	2	10	6	10	10	6	28	8	24	12	4	10	22	4	12	8	31	10	4	18	8	22	32	24	12	24	8	6	4	18	8	28	0	14	20	22	26	4	8	10	2	8	17	2	16	22	16	10	24	26	18	10	20	4	4	14	0	6	26	10	38	2	20	8	18	8	14	6	6	20	16	4	26	20	18	8	4	8	12	26	26	8	8	16	6	16	8	10	8	6	8	18	14	6	14	26	18	6	14	6	8	14	20	2	42	18	30	10	8	2	8	41	16	18	16	0	22	6	24	14	13	18	12	12	12	28	12	10	16	8	10	10	10	6	10	30	6	10	20	14	8	30	24	10	34	22	26	4	6	14	36	22	8	18	12	14	26	6	6	12	18	20	8	22	22	14	8	28	6	26	24	24	4	16	28	16	32	12	26	8	24	8	32	20	18	20	24	2	20	22	6	16	32	10	12	22	16	12	32	8	10	20	16	18	6	8	20	12	20	8	20	8	18	8	14	6	10	12	16	26	20	18	18	18	26	32	17	12	16	12	26	18	22	6	8	10	6	22	28	24	14	10	10	14	8	18	12	28	22	14	28	16	12	14	6	22	56	8	6	0	10	24	14	8	30	16	8	36	22	8	18	14	32	12	5	8	10	6	10	22	18	8	20	11	18	8	40	14	8	4	16	16	10	6	14	12	14	24	28	32	12	2	2	4	12	16	10	40	14	8	20	16	14	6	22	2	14	6	18	19	24	32	0	30	8	4	20	14	6	6	20	30	26	12	10	4	34	22	30	14	26	12	6	6	8	20	20	8	2	28	10	8	33	2	6	24	4	22	8	12	8	4	18	4	18	52	4	4	20	20	38	20	8	38	48	22	12	24	22	16	16	8	26	28	20	34	35	46	38	30	23	14	8	14	34	18	12	18	0	13	10	12	12	18	18	4	10	16	28	6	6	16	6	18	26	36	24	22	6	16	34	10	4	18	32	8	22	14	22
ENSG00000180198:ENSE00003700481:ENSE00003695605:1:28535258:28535380:28532171:28532350:1:RCC1:25:22:0:0	2	0	4	6	3	2	5	2	0	2	4	2	4	2	6	2	0	6	4	4	2	2	4	4	6	0	0	2	7	0	4	0	6	6	4	0	6	4	3	6	4	8	2	2	0	2	5	0	2	2	7	2	6	2	4	8	6	4	2	0	4	2	2	2	4	5	0	4	4	0	0	5	2	2	6	2	10	1	4	0	6	2	3	3	4	9	3	8	7	1	4	4	0	3	8	5	8	5	4	2	0	6	4	2	4	2	2	5	2	4	6	11	1	3	0	3	4	3	2	0	4	1	4	0	2	2	2	8	3	0	8	0	5	0	8	2	2	2	0	4	4	4	2	5	2	4	2	3	9	3	2	4	0	2	9	4	0	7	0	4	6	7	2	8	0	7	5	7	0	2	0	5	8	0	0	4	12	5	0	3	5	1	2	1	2	7	5	5	4	4	4	1	0	2	2	0	2	0	8	2	2	6	2	0	4	5	2	2	4	6	4	5	6	2	7	0	3	2	1	2	2	2	2	8	9	0	6	0	8	0	0	8	0	4	3	4	1	5	0	8	6	8	0	0	2	4	5	5	4	0	7	4	0	0	12	5	6	2	2	4	0	2	2	4	8	4	5	4	1	2	2	4	13	0	0	0	2	0	0	2	3	2	0	8	3	0	4	4	11	2	4	3	0	2	4	8	0	6	3	3	8	4	10	2	1	4	6	2	1	3	0	6	5	8	1	2	0	4	0	2	2	8	7	6	7	2	2	0	12	0	7	2	6	1	0	3	1	4	4	0	6	2	0	5	6	0	4	4	2	4	6	2	6	1	14	6	4	4	1	3	4	3	2	2	0	8	6	0	6	4	6	8	4	4	4	4	0	4	0	2	2	14	0	2	13	4	10	6	2	6	13	0	4	3	6	1	1	4	8	3	0	14	8	3	8	8	2	2	0	5	18	6	2	0	0	2	5	3	0	6	4	2	2	2	2	6	2	6	1	6	2	15	3	17	1	2	6	2	2	6	8	0	1	1	10
ENSG00000180228:ENSE00001850573:ENSE00001657361:-1:178443267:178444007:178450966:178451231:2:PRKRA:23:2:0:0	0	0	3	2	6	1	0	0	0	3	2	1	2	5	5	0	0	3	1	3	9	2	2	3	5	1	0	1	2	0	4	1	4	1	2	2	3	1	3	0	3	3	5	0	1	5	4	2	1	2	2	2	9	0	0	2	0	0	3	0	2	1	5	0	3	2	2	0	2	2	5	4	4	0	1	0	5	2	2	0	1	3	2	1	1	3	0	1	0	7	3	1	2	2	0	5	1	1	2	3	5	5	3	2	0	0	3	5	2	1	5	0	3	1	3	4	2	6	3	2	0	8	8	7	0	1	2	1	4	1	4	2	2	0	5	6	2	2	1	5	6	2	3	4	4	3	6	2	2	1	3	7	1	0	2	5	5	3	3	4	8	2	2	1	1	4	8	2	2	1	0	1	9	2	4	0	3	3	6	1	2	3	3	4	0	3	2	5	1	0	1	1	2	1	2	1	4	0	0	3	4	3	4	2	2	9	3	3	5	2	1	2	4	6	3	3	3	2	1	3	0	0	0	0	1	0	0	0	2	2	0	2	3	3	3	5	3	4	0	6	7	4	3	5	4	1	0	4	4	0	5	2	2	2	7	3	1	4	3	5	2	0	2	4	5	2	6	4	0	3	0	3	3	3	0	5	3	1	6	1	5	1	1	1	1	2	1	0	4	0	5	3	0	0	1	1	4	6	6	2	1	3	2	1	2	3	1	2	3	0	2	2	2	3	4	0	0	0	1	0	1	0	1	2	2	4	0	3	1	1	5	1	4	0	3	2	2	0	0	4	3	1	2	1	4	0	1	3	2	0	3	2	3	1	3	3	2	1	0	3	0	1	1	1	0	4	4	1	3	1	1	5	4	2	3	1	2	4	3	1	3	2	0	1	4	2	4	3	2	1	1	3	1	7	1	8	2	3	0	1	1	1	3	7	1	3	3	0	1	4	4	5	2	0	5	5	4	0	4	4	2	2	1	0	0	1	5	3	1	1	3	8	1	1	1	1	6	0	0	5	0	1	6	4	1
ENSG00000180228:ENSE00001850573:ENSE00003512010:-1:178443267:178444007:178450966:178451151:2:PRKRA:23:5:0:0	1	1	2	3	6	2	1	1	0	3	0	0	1	0	2	1	0	4	0	2	2	1	1	0	0	0	1	1	1	0	0	2	1	1	0	0	1	0	0	1	2	1	0	1	0	5	2	4	3	2	1	5	5	0	1	0	1	1	1	1	1	1	0	1	4	2	0	0	0	1	1	0	6	0	2	1	2	2	1	0	2	1	0	1	0	2	1	0	1	2	2	1	2	1	0	2	0	3	1	1	2	1	0	1	1	0	2	1	3	2	3	2	0	3	3	1	3	4	2	2	0	3	7	2	0	0	0	0	1	2	3	1	3	2	1	4	1	1	5	2	1	0	0	1	5	1	1	0	1	2	0	1	1	2	2	0	1	1	3	2	1	0	3	0	1	1	5	3	4	2	0	0	1	0	3	1	2	1	2	0	2	1	3	2	0	4	0	5	1	0	1	2	2	0	1	1	1	3	1	2	2	1	1	0	1	3	1	7	1	2	0	1	1	1	2	2	2	2	0	0	1	1	0	1	1	1	2	0	2	4	0	2	1	0	3	1	1	1	1	1	1	1	0	1	0	2	3	1	3	0	2	1	3	2	0	1	1	1	3	2	1	0	3	1	4	0	2	1	0	3	1	2	1	2	1	0	1	1	3	1	1	1	0	2	1	0	1	2	3	0	3	1	2	0	2	1	1	1	2	3	3	0	1	0	1	1	1	0	0	1	2	2	2	0	1	0	2	0	0	0	0	1	0	2	2	4	2	0	0	2	1	0	0	3	0	4	1	0	2	3	1	0	1	3	2	0	0	2	1	1	4	1	4	0	2	2	0	1	1	0	0	1	1	1	1	0	0	0	1	0	0	4	1	2	1	1	2	0	3	3	1	2	0	2	3	1	4	1	0	3	2	1	1	2	1	3	3	0	1	1	2	0	2	0	2	2	2	2	0	0	0	3	2	0	3	5	1	2	3	3	0	2	0	1	2	2	0	1	0	0	1	6	2	0	0	1	3	1	1	1	0	0	4	1	1
ENSG00000180228:ENSE00003549545:ENSE00001657361:-1:178450242:178450411:178450966:178451231:2:PRKRA:10:2:0:0	0	1	0	0	1	0	1	0	1	0	1	2	2	1	2	1	0	0	1	1	2	0	5	1	1	1	5	3	3	0	1	0	0	6	0	2	0	2	1	0	1	3	0	0	0	2	2	0	0	0	2	0	2	3	1	0	0	0	4	1	1	0	1	1	5	3	0	0	1	2	0	2	1	0	0	0	1	1	6	1	0	0	1	1	0	1	1	1	0	2	2	0	3	2	0	3	0	1	2	0	1	0	1	0	2	2	0	1	1	2	2	2	0	2	1	1	1	1	2	0	3	3	2	3	1	0	1	0	0	3	0	0	2	1	3	3	1	0	1	0	1	1	2	0	1	1	0	0	5	0	3	4	0	1	0	0	2	6	2	1	6	2	1	1	0	1	5	5	0	2	2	3	0	0	0	0	2	1	2	2	0	0	0	0	0	4	1	3	0	0	0	0	1	0	3	0	1	1	2	3	2	1	1	0	1	1	3	0	3	0	1	3	2	0	3	5	1	2	1	2	0	1	0	3	1	1	2	0	1	5	1	1	3	1	0	0	2	2	2	1	2	0	2	1	1	0	1	0	1	0	1	3	1	0	2	0	1	2	2	0	1	0	1	1	6	0	3	1	1	2	1	4	2	0	2	0	1	1	3	0	3	1	0	0	3	0	0	1	4	1	2	1	1	0	0	1	1	0	0	0	1	1	5	1	1	0	3	0	1	0	0	1	2	2	3	1	0	1	0	1	1	3	1	1	1	0	0	1	2	2	1	0	2	0	0	1	2	0	0	2	0	0	1	2	1	1	1	0	1	2	1	0	0	1	1	1	1	0	0	1	0	1	0	0	1	0	0	0	2	0	1	0	2	1	0	1	2	2	2	1	2	3	1	2	1	0	0	3	2	2	1	1	1	1	0	6	0	0	1	0	1	1	2	2	2	4	0	0	0	0	1	2	0	1	0	0	1	0	1	6	2	0	1	0	1	0	1	2	0	1	4	3	2	1	0	1	2	0	1	2	2	1	1	3	2
ENSG00000180228:ENSE00003631366:ENSE00001669793:-1:178436145:178436319:178443343:178443384:2:PRKRA:27:21:0:0	0	4	0	1	1	0	1	2	1	1	2	0	1	0	3	5	1	2	0	0	1	0	1	1	1	0	1	1	1	0	0	1	2	2	1	0	1	2	3	0	0	2	0	1	0	1	0	1	4	0	0	2	1	1	1	2	1	0	0	0	3	2	0	0	1	0	1	0	0	0	1	1	1	1	0	0	2	2	1	0	1	3	1	0	1	1	1	1	1	0	2	2	0	1	0	3	2	1	0	1	0	5	0	1	0	0	1	1	1	2	2	1	1	2	3	1	1	0	1	1	2	5	0	1	0	2	1	1	2	3	0	2	0	1	1	2	1	3	3	1	3	1	1	0	1	0	0	0	0	0	1	0	1	1	0	0	1	2	2	1	0	2	0	2	0	0	4	1	3	4	1	2	5	0	1	3	4	0	1	1	0	2	2	3	1	0	1	2	1	1	1	0	1	0	0	0	0	0	2	2	1	2	1	0	3	0	0	2	1	0	0	1	0	0	0	1	0	2	0	10	0	0	2	5	0	0	0	1	0	0	0	0	2	1	4	2	3	1	0	2	1	0	1	4	0	0	4	2	0	0	2	0	2	0	1	0	0	2	1	0	1	3	0	0	4	0	0	1	1	1	1	2	5	0	0	0	0	2	0	0	0	1	0	0	0	1	0	0	1	3	0	2	0	1	0	1	2	2	0	1	1	0	0	1	3	0	3	0	2	0	3	0	0	0	2	0	0	0	0	0	0	0	1	1	0	0	0	2	1	3	1	0	4	3	0	0	1	3	1	4	2	1	3	1	0	3	1	3	0	2	2	3	5	1	0	2	0	0	1	1	2	2	3	1	0	4	0	1	0	0	1	2	2	4	0	3	0	1	1	0	0	1	0	2	0	0	3	6	1	1	1	2	1	2	2	2	8	1	0	2	1	2	3	2	2	1	2	0	0	0	1	0	1	0	0	1	2	0	1	0	1	1	0	2	0	0	0	2	1	1	0	4	1	0	0	3	1	0	1	3	1	0	3	1	2
ENSG00000180228:ENSE00003631366:ENSE00001672489:-1:178436145:178436319:178450242:178450484:2:PRKRA:27:12:0:0	1	2	6	3	5	1	7	5	2	5	4	4	4	4	8	2	2	4	1	4	3	4	8	6	6	3	1	5	2	1	8	4	2	6	4	5	5	6	13	6	5	9	3	1	3	3	1	0	3	3	3	2	9	3	3	2	3	3	3	3	4	8	1	1	15	4	5	4	4	1	4	10	5	5	10	6	6	1	4	3	6	4	4	4	9	3	5	1	3	12	9	1	3	3	5	5	4	9	9	3	2	8	4	2	3	7	8	3	5	2	5	7	3	4	6	8	2	4	1	1	6	12	6	2	7	2	5	3	2	6	4	4	5	3	8	9	5	2	4	5	8	8	5	10	4	3	4	6	2	6	8	5	3	1	8	4	3	1	4	5	8	2	4	2	5	3	10	4	7	3	4	5	18	4	4	7	3	5	3	12	6	4	4	5	3	3	6	2	2	2	2	3	5	4	8	2	4	2	1	7	1	6	7	1	7	4	1	8	4	6	10	0	3	2	2	9	6	7	5	7	6	2	3	11	3	0	6	2	2	2	0	1	1	3	4	4	3	4	3	2	5	4	2	4	4	2	1	4	6	3	7	5	5	3	7	2	6	3	3	2	6	0	2	6	8	1	5	4	3	7	4	6	12	4	2	1	4	0	3	2	6	4	0	4	5	4	5	7	3	1	1	6	0	1	4	2	5	2	3	1	4	3	3	3	2	3	5	3	4	3	7	4	1	1	8	5	0	3	3	3	2	4	6	2	1	7	3	4	2	3	6	4	4	4	3	7	8	1	1	8	5	4	1	4	1	4	6	6	3	7	2	2	6	5	6	8	11	2	4	5	0	5	0	2	3	8	2	3	3	0	3	8	7	5	4	5	2	4	5	3	3	10	3	3	7	2	0	7	6	7	4	4	1	4	5	4	7	3	4	3	3	6	4	9	8	6	5	3	1	4	5	1	2	2	7	3	2	10	3	7	5	1	1	3	4	4	2	3	0	5	4	14	2	0	3	4	15	2	4	4	8	4	10	4	7
ENSG00000180228:ENSE00003631366:ENSE00001856355:-1:178436145:178436319:178445495:178445535:2:PRKRA:27:17:0:0	2	5	7	9	5	13	8	6	0	10	10	7	11	7	6	9	7	7	5	5	9	4	7	3	6	1	6	10	6	2	5	6	10	6	3	6	8	4	12	4	7	14	1	10	5	8	7	6	4	6	6	2	5	3	3	3	2	3	12	6	2	5	2	5	13	9	12	5	9	5	9	8	8	4	4	8	7	4	17	8	5	8	3	6	5	7	5	6	7	5	11	8	8	3	2	12	10	3	13	6	8	8	7	5	8	6	3	5	9	8	3	7	5	3	11	6	8	8	6	4	13	17	11	9	10	2	6	5	4	6	9	6	6	8	7	15	5	8	10	8	6	8	4	12	4	5	5	8	8	8	13	8	6	5	6	6	5	11	7	9	11	4	4	4	4	8	20	5	8	8	3	4	16	1	3	8	11	11	5	10	3	5	4	13	6	12	6	8	5	9	5	4	5	3	10	2	5	5	5	18	5	8	11	3	10	6	10	4	9	8	7	5	5	6	6	17	4	7	12	12	6	3	1	8	13	6	5	4	3	9	5	2	6	8	7	5	3	16	5	8	2	7	8	7	5	2	2	5	6	3	8	7	7	4	8	8	13	7	6	3	4	3	3	11	10	4	9	5	4	6	4	10	14	3	3	10	8	8	6	5	7	5	4	5	3	6	2	7	11	3	5	4	4	4	5	2	8	8	14	7	11	4	6	7	3	6	7	8	11	5	8	9	3	14	9	2	4	3	4	6	4	5	13	3	4	3	4	3	5	12	6	1	5	5	3	14	3	9	5	9	5	4	3	4	5	4	3	13	4	9	9	4	9	11	5	9	9	1	1	5	7	2	3	2	1	11	6	0	6	2	6	9	8	8	6	4	3	4	3	6	2	16	2	9	4	7	7	2	2	13	13	10	7	8	4	5	7	2	11	6	2	5	2	16	9	5	6	5	4	2	7	9	5	4	2	5	3	10	5	4	4	8	2	7	7	2	5	9	3	3	3	21	6	4	1	5	13	2	3	7	8	4	14	7	4
ENSG00000180228:ENSE00003631366:ENSE00003506250:-1:178436145:178436319:178447505:178447586:2:PRKRA:27:14:0:0	0	1	2	2	0	2	1	0	0	2	0	2	2	2	3	2	0	3	4	2	1	0	1	2	1	1	1	1	1	1	2	2	2	1	1	1	2	1	0	1	1	7	2	0	1	2	0	0	0	0	2	1	2	2	1	1	0	1	2	1	0	2	2	0	4	1	2	0	0	1	2	1	2	2	0	3	0	0	2	0	0	1	1	2	1	2	2	0	1	2	2	1	1	1	1	1	2	0	0	1	0	1	2	1	0	0	1	0	1	0	1	3	1	2	2	2	1	0	3	1	3	1	3	1	0	1	2	2	3	2	3	1	1	0	1	0	3	2	1	0	2	3	2	5	3	0	0	3	0	1	2	1	0	2	1	1	3	0	1	2	5	1	3	0	0	0	3	2	1	2	1	4	9	0	1	2	4	1	2	3	2	2	2	1	0	5	1	5	2	2	2	3	2	0	4	1	0	2	0	5	0	3	5	1	2	2	0	2	1	0	2	2	3	1	0	3	2	2	6	3	1	0	3	2	1	0	1	1	3	0	0	0	0	0	1	0	2	3	0	1	0	3	0	2	2	0	0	2	0	2	0	0	2	0	2	7	3	1	1	2	1	0	1	0	1	3	2	2	1	1	3	4	3	1	0	1	1	2	1	0	1	0	0	1	1	2	0	0	2	0	1	0	0	2	0	1	0	1	1	4	2	1	1	2	2	0	1	2	2	1	0	1	1	2	1	0	0	2	0	2	0	0	0	0	0	1	0	2	0	2	0	0	3	1	2	3	0	1	0	2	1	1	3	0	2	0	0	5	0	2	0	0	1	3	0	2	4	0	0	2	1	0	1	0	0	2	1	0	1	1	0	3	0	5	0	3	1	2	1	0	1	2	1	1	0	1	3	0	0	3	2	0	1	1	1	2	3	2	3	2	0	3	0	3	1	2	1	1	0	0	0	1	1	1	2	3	0	0	3	0	0	3	0	1	1	3	0	0	1	1	1	5	2	0	1	1	2	3	0	0	3	3	3	2	1
ENSG00000180233:ENSE00001819686:ENSE00001264455:1:30366035:30367692:30362377:30362456:7:ZNRF2:7:6:0:0	4	5	1	3	2	2	2	0	3	5	0	1	1	2	2	5	0	1	2	5	3	2	1	0	0	1	0	1	4	2	4	1	0	1	2	1	0	3	2	0	0	1	2	0	2	1	0	0	1	0	1	1	0	0	0	0	2	0	2	1	2	2	1	2	2	1	0	1	1	2	0	2	1	0	2	1	3	1	0	2	0	0	0	1	1	0	0	3	1	0	1	0	1	0	1	4	9	3	1	3	5	3	0	0	2	1	1	2	2	6	1	2	0	0	3	2	2	1	4	3	2	3	1	3	1	1	0	2	0	0	1	1	0	1	3	3	4	1	3	2	1	2	0	3	4	0	1	3	3	4	3	3	3	0	2	5	7	2	3	0	1	1	1	2	1	1	4	1	1	0	1	2	1	0	0	1	4	2	5	2	0	4	0	1	3	1	1	2	2	1	0	1	1	5	1	0	0	0	3	1	0	0	1	1	3	2	4	0	5	3	3	1	3	1	1	2	0	3	2	2	2	0	1	0	0	0	2	4	4	4	1	2	1	1	1	6	1	2	1	0	2	1	2	2	1	0	0	1	1	0	3	3	2	0	1	2	0	3	1	2	3	0	2	2	4	5	0	2	0	7	7	2	2	2	0	2	0	2	3	1	1	1	2	0	1	2	1	1	1	2	2	5	1	0	0	4	2	3	0	0	3	1	3	0	0	0	1	2	1	0	2	0	3	1	2	0	1	1	3	2	2	0	5	4	1	0	2	1	1	1	3	3	1	1	2	0	0	1	5	4	0	0	2	4	1	0	2	5	2	6	0	1	2	0	1	1	3	1	2	3	3	4	2	1	3	2	3	3	1	4	2	3	6	4	1	0	1	0	2	0	0	4	3	3	2	3	2	3	0	3	3	0	3	0	2	3	2	0	3	2	1	1	3	1	3	3	1	6	0	1	2	2	2	1	2	5	5	2	1	0	1	3	2	4	1	4	2	0	0	0	2	5	0	0	0	0	2	4	2	2	1	5	1	1	2
ENSG00000180304:ENSE00002708948:ENSE00003697142:-1:64690461:64690549:64691434:64691591:15:OAZ2:15:12:0:0	2	2	0	2	0	0	0	0	2	0	4	0	2	2	2	4	2	0	0	2	8	2	2	4	6	0	2	0	0	4	2	0	4	4	4	0	2	2	2	2	0	2	2	0	0	2	0	2	0	6	2	0	0	0	0	4	0	0	0	2	0	0	4	0	0	2	0	4	6	2	0	0	0	2	2	2	4	4	4	0	0	0	2	6	4	0	0	0	8	2	0	2	0	2	0	4	2	0	2	2	0	0	0	4	0	4	4	0	0	2	0	2	0	0	0	2	2	2	4	0	6	4	6	0	0	0	2	2	2	0	0	0	0	0	2	0	4	0	2	2	0	2	0	0	0	4	0	0	2	0	0	4	0	2	2	2	0	1	4	0	2	0	2	2	0	2	2	2	2	2	2	0	8	0	2	0	0	0	2	0	0	0	4	0	0	4	6	0	0	2	2	8	2	0	2	0	8	2	4	0	2	0	0	0	4	2	0	2	2	2	4	2	0	0	6	0	0	2	2	0	0	4	0	4	4	2	4	0	0	0	0	0	0	2	2	2	2	0	0	0	2	0	2	2	2	0	2	2	0	2	0	0	0	2	4	2	0	0	4	4	0	0	0	6	4	2	0	0	0	2	2	0	6	4	2	0	2	2	0	2	0	2	0	0	2	0	2	2	0	4	6	2	2	0	2	4	2	0	2	2	4	2	2	0	0	2	4	0	6	0	0	0	2	4	4	0	4	0	0	2	0	2	0	2	2	6	4	0	0	0	0	0	0	4	4	0	0	0	0	2	0	6	6	0	0	4	6	4	2	4	0	2	0	0	2	0	2	0	4	0	0	0	2	4	2	0	0	2	0	0	0	4	2	2	4	4	2	0	0	0	2	8	4	0	6	2	6	2	0	0	6	0	2	4	2	6	4	0	0	2	2	2	4	2	4	4	2	0	0	6	0	0	8	2	0	0	2	0	2	2	0	2	0	6	4	2	2	0	4	0	6	2	0	4	0	2	4	2	0	2	0	0	0	2	2
ENSG00000180304:ENSE00003610545:ENSE00002546984:-1:64690374:64690549:64700485:64700590:15:OAZ2:18:7:0:0	0	0	0	2	5	1	1	0	1	2	2	0	1	1	1	2	0	1	1	1	1	1	4	2	3	1	1	1	1	1	1	1	1	5	4	4	2	1	3	4	4	2	2	1	1	1	1	3	1	5	2	0	2	0	2	1	1	2	3	0	2	2	3	0	3	0	2	0	1	1	0	3	3	2	2	2	1	0	5	0	0	0	1	1	0	1	3	2	1	1	2	1	2	0	2	5	0	1	2	3	2	1	0	2	2	1	0	3	2	2	2	2	1	0	2	3	1	2	5	0	5	0	2	1	0	2	0	2	3	1	0	0	2	1	0	4	1	4	3	1	1	1	1	2	2	1	2	1	1	3	2	5	1	2	1	1	5	2	1	1	3	6	1	1	0	0	4	4	1	1	1	1	6	1	0	1	3	0	2	0	2	0	4	3	1	1	0	2	1	2	0	1	2	1	1	0	4	0	1	2	2	1	0	2	2	1	3	3	1	0	2	2	1	3	0	1	2	3	2	2	0	1	1	3	3	0	2	1	0	1	0	2	1	1	2	0	5	2	1	2	0	0	1	4	4	1	1	3	1	0	3	2	2	2	0	0	2	1	0	2	4	2	0	2	1	0	0	3	0	3	1	4	3	0	3	1	0	4	1	4	2	0	0	2	1	2	0	2	1	0	3	3	0	1	1	4	2	0	0	1	3	0	3	0	1	2	0	4	1	0	1	3	1	5	3	1	2	0	0	0	2	1	1	2	6	3	2	1	1	3	3	1	0	1	1	1	1	1	2	3	1	2	3	1	1	0	1	1	3	0	0	1	4	1	3	2	1	2	1	0	0	1	0	2	1	3	2	1	1	1	4	2	1	4	1	0	2	1	3	0	3	6	2	0	3	1	1	4	0	1	4	2	1	3	4	6	4	0	0	0	1	5	1	6	1	3	1	0	0	0	1	3	3	2	2	0	4	4	0	4	3	1	1	2	3	0	2	0	1	1	2	5	1	1	3	0	3	1	0	1	2	0	2	1	3
ENSG00000180304:ENSE00003610545:ENSE00002714089:-1:64690374:64690549:64703029:64703281:15:OAZ2:18:1:0:0	1	2	2	3	3	4	2	3	1	6	2	3	1	5	3	6	3	2	4	5	6	2	3	0	8	3	3	6	4	1	6	5	2	5	1	1	3	2	8	2	13	6	8	3	1	4	3	3	2	8	1	5	10	1	3	4	0	3	5	4	1	7	2	2	3	9	1	0	3	4	3	4	6	0	7	8	4	8	5	0	3	5	0	0	1	0	2	1	4	6	7	2	3	1	1	6	5	7	5	6	3	3	3	2	2	0	1	4	6	2	3	2	5	3	1	2	0	6	2	2	4	8	7	2	3	1	3	4	4	5	4	2	4	1	7	6	7	3	4	1	5	6	3	6	5	4	5	7	4	1	4	4	1	3	6	3	3	0	5	2	3	1	4	1	1	4	9	6	1	5	0	4	5	2	2	2	7	5	2	3	2	2	6	1	2	4	3	4	1	2	2	0	2	3	4	1	6	3	1	3	4	3	6	2	4	4	6	2	4	5	5	1	2	2	0	7	6	3	5	7	3	3	1	2	10	0	3	2	8	1	3	5	2	5	4	2	8	4	2	4	4	6	0	11	9	2	7	5	3	3	3	4	2	2	14	6	0	0	4	5	1	3	5	6	6	3	4	4	1	6	4	7	13	2	0	3	3	2	5	2	3	5	1	10	9	0	1	6	9	7	4	5	2	0	2	6	3	5	4	1	8	1	2	1	0	0	6	4	5	2	6	4	4	10	7	1	3	2	2	2	1	7	5	3	2	1	3	2	2	2	3	0	1	3	2	6	4	2	2	2	4	1	6	2	5	1	5	9	4	4	1	3	9	5	1	5	9	2	1	3	1	2	3	4	3	6	4	2	8	2	3	8	3	4	4	3	2	2	5	2	3	11	4	3	3	3	4	6	1	7	8	5	0	2	4	4	6	1	3	3	4	2	8	9	12	5	2	2	0	6	11	2	2	2	3	4	2	8	5	2	5	3	0	2	1	1	2	6	1	7	2	4	5	2	3	4	4	1	4	6	7	1	4	6	4
ENSG00000180304:ENSE00003610545:ENSE00003548433:-1:64690374:64690549:64703029:64703215:15:OAZ2:18:6:0:0	2	2	7	1	9	7	3	1	2	5	6	6	7	5	4	12	4	3	5	2	8	3	7	2	18	0	1	6	2	1	5	4	6	10	3	3	8	7	10	6	3	6	7	8	4	4	4	3	3	6	2	5	6	1	5	6	3	2	5	3	7	3	6	2	7	4	4	3	9	5	3	4	5	3	6	5	10	7	6	1	1	5	4	2	3	3	4	0	7	4	2	2	5	3	4	6	5	2	6	5	4	5	4	1	2	2	3	6	3	3	4	0	0	3	0	6	2	7	9	5	5	5	3	6	0	3	2	3	5	4	4	3	8	4	7	6	4	4	10	2	6	7	1	5	3	7	1	2	3	5	4	5	3	6	4	11	9	4	4	3	8	10	8	0	2	3	6	5	2	3	3	3	11	6	2	2	5	5	3	2	7	4	5	8	8	8	4	5	2	4	4	3	6	3	4	1	10	2	6	3	0	4	4	2	7	11	2	9	5	5	1	7	6	3	7	7	5	2	3	6	4	1	6	9	4	1	7	2	4	5	3	6	2	3	2	4	8	13	3	8	3	9	7	3	9	2	2	3	5	5	0	4	4	2	8	7	2	4	10	4	4	5	4	6	6	6	6	4	0	6	0	8	11	0	0	3	4	3	10	5	4	4	3	3	3	7	3	5	6	2	3	7	8	4	4	6	4	1	0	3	7	4	3	4	3	3	5	4	12	5	5	6	4	4	5	4	2	0	3	5	1	3	9	5	2	1	3	2	4	5	3	2	3	3	2	7	3	3	2	6	1	6	5	5	1	2	5	4	8	3	5	4	18	4	4	5	5	3	3	5	2	4	3	1	2	7	7	0	8	6	2	12	6	9	7	3	4	3	7	6	3	10	10	5	5	2	7	9	3	7	4	7	4	9	4	5	7	4	5	9	2	6	11	14	5	9	3	2	2	6	8	7	1	8	5	3	5	5	3	6	4	8	3	8	6	1	2	1	6	6	3	10	1	3	3	2	5	3	8	7	5	0	11	2	7
ENSG00000180304:ENSE00003610545:ENSE00003697142:-1:64690374:64690549:64691434:64691591:15:OAZ2:18:12:0:0	0	0	0	0	4	1	1	1	0	1	1	1	3	1	4	5	0	4	0	0	3	0	3	4	1	3	0	3	0	0	4	0	2	2	2	2	0	1	5	2	0	1	4	1	2	3	0	2	2	3	1	2	4	0	0	3	0	0	4	2	0	0	0	0	2	1	0	0	1	0	5	0	2	0	3	0	2	0	6	0	1	0	0	0	1	4	1	0	3	2	1	0	2	2	0	4	1	2	2	0	3	3	0	0	1	2	0	3	2	3	0	3	0	1	2	2	0	0	0	0	2	5	2	2	0	0	2	1	1	1	1	2	0	0	1	5	2	2	2	2	0	0	2	0	1	0	1	0	2	0	0	2	1	2	4	4	0	8	1	1	2	1	1	0	1	0	5	0	0	1	2	1	4	4	0	0	3	2	2	0	0	0	2	2	0	1	0	1	0	1	0	0	2	2	1	0	4	1	0	1	0	0	2	0	3	6	0	1	2	0	0	0	1	2	0	0	1	3	5	4	0	2	0	3	3	0	0	1	1	1	2	3	0	0	2	0	2	2	1	4	0	4	4	5	0	1	2	5	1	0	0	4	0	1	1	0	4	1	1	1	1	0	1	2	0	2	2	4	1	2	0	3	1	0	0	0	1	0	2	5	1	0	2	4	5	1	0	5	1	0	4	3	2	1	0	2	1	0	0	0	2	1	0	2	2	0	4	1	0	1	0	4	0	2	2	2	2	1	2	0	1	2	6	2	0	3	2	2	2	2	3	1	0	4	0	0	3	6	0	1	1	0	3	0	4	0	0	1	2	1	0	2	6	2	1	2	1	0	0	0	1	2	0	2	0	2	4	0	2	0	0	0	0	2	1	6	0	1	1	0	1	11	0	0	0	1	4	2	7	2	0	5	1	1	1	1	9	1	0	1	0	1	4	2	2	1	1	0	0	1	5	2	3	3	4	1	1	4	1	3	2	0	1	2	2	3	2	1	1	2	0	7	6	0	0	4	5	0	0	1	3	3	0	2	0
ENSG00000180329:ENSE00001253878:ENSE00003513018:-1:44682003:44682138:44683872:44683959:17:CCDC43:7:6:0:0	0	1	2	1	5	2	0	0	2	1	3	0	1	3	2	2	0	2	2	2	2	1	1	0	2	2	1	2	2	1	1	2	3	3	0	1	3	1	2	3	0	0	1	2	0	3	1	0	2	2	1	0	0	0	0	2	1	0	3	0	1	2	2	2	2	2	2	0	2	0	0	3	2	0	3	1	3	1	0	3	1	2	1	1	0	3	0	0	0	2	4	2	2	1	1	2	1	1	0	4	2	2	0	1	2	0	2	1	1	2	1	0	2	1	0	0	0	2	1	0	2	4	3	0	0	0	0	1	6	2	3	0	1	0	1	4	2	0	2	1	2	0	0	1	1	0	1	3	1	0	4	2	1	4	6	2	3	2	1	0	0	4	2	0	1	1	5	1	1	1	2	0	4	0	2	0	1	2	1	3	0	3	2	0	1	0	2	2	3	0	0	0	4	2	0	1	4	1	3	3	2	3	1	1	3	1	1	2	1	1	1	2	1	2	1	2	2	1	1	2	0	0	1	1	1	1	1	1	1	1	0	0	0	1	0	0	0	0	0	3	1	7	3	4	1	1	2	0	0	1	3	2	0	0	3	0	1	0	0	2	3	2	1	1	1	1	3	1	5	2	1	1	1	1	0	0	0	0	2	1	3	1	1	4	1	1	0	1	1	1	3	1	1	1	1	4	0	1	2	2	3	3	4	1	1	0	4	3	1	0	4	0	2	4	1	0	1	1	0	0	0	0	0	4	0	1	1	0	4	2	3	0	1	1	1	3	2	0	0	0	1	0	0	0	3	1	1	2	3	2	0	1	1	2	3	0	1	1	2	1	0	3	0	1	0	2	0	1	1	0	1	1	2	1	2	2	0	3	1	0	0	4	0	2	3	4	1	0	0	6	1	0	2	2	1	4	2	3	0	1	1	2	4	5	4	1	0	1	0	0	3	3	3	0	1	0	0	1	2	4	2	0	1	3	1	0	2	0	0	1	4	3	1	0	3	0	2	1	3	1	2	2	3	0	0
ENSG00000180329:ENSE00002779759:ENSE00002768418:-1:44673069:44673525:44677483:44679043:17:CCDC43:14:11:0:0	2	1	0	6	6	0	3	2	0	6	4	0	0	4	6	6	0	2	2	4	2	2	4	6	2	0	0	10	2	2	0	2	4	2	2	2	0	6	4	0	2	2	2	0	4	2	0	0	4	4	2	6	6	0	6	4	0	2	2	0	4	2	0	4	0	2	2	4	0	4	6	4	4	2	0	4	4	6	2	4	0	2	0	0	2	4	4	6	2	2	12	2	2	2	2	4	0	4	2	0	4	0	6	2	1	6	4	4	2	6	2	2	0	0	0	0	4	4	6	4	4	8	8	4	0	16	2	2	2	2	0	0	0	2	4	4	0	4	4	8	6	4	0	4	2	8	4	4	4	0	1	2	0	6	2	0	4	0	4	0	10	4	2	2	2	2	2	0	2	4	2	4	6	2	0	2	2	6	8	2	2	4	0	4	2	10	2	4	2	0	8	2	2	2	6	4	8	0	0	0	0	2	4	2	0	4	0	2	6	4	2	2	6	4	6	6	0	8	4	0	0	0	2	8	2	0	6	6	8	2	4	4	2	4	8	8	4	2	2	4	2	8	1	4	2	8	0	6	4	0	10	2	4	0	8	4	2	2	0	6	2	2	2	2	4	8	8	0	2	8	0	0	6	4	0	4	0	0	2	2	8	2	4	4	4	2	0	2	6	2	6	2	0	0	6	0	4	0	6	0	8	0	10	4	0	2	2	2	2	0	4	4	6	0	4	4	0	6	2	10	0	4	8	0	4	0	2	8	4	0	0	2	2	2	0	4	2	2	2	2	0	2	4	2	10	3	6	2	2	2	0	2	4	4	4	0	2	2	2	2	0	2	4	0	0	0	0	4	4	2	0	10	0	4	0	2	9	0	2	6	4	8	6	4	6	2	8	0	2	0	2	2	0	2	2	6	4	4	2	2	6	4	2	6	2	8	2	8	2	2	6	4	0	6	0	2	2	4	4	6	2	6	4	4	2	0	2	6	2	2	4	8	4	3	4	2	3	12	4	0	4	2	4	4	0
ENSG00000180329:ENSE00002963874:ENSE00001253878:-1:44677458:44679043:44682003:44682138:17:CCDC43:12:7:0:0	0	4	0	2	0	2	0	0	0	2	0	0	2	4	0	0	2	2	4	2	6	0	0	0	0	2	0	2	6	2	0	0	2	4	6	0	2	4	2	0	0	0	4	0	2	4	0	0	0	0	2	2	2	0	0	2	0	0	6	0	4	0	0	0	4	2	6	6	0	6	0	0	7	0	2	0	4	0	4	2	0	0	0	2	2	0	0	2	1	1	4	2	0	2	0	4	4	0	2	4	4	2	0	2	4	2	2	6	0	4	2	0	3	0	4	6	4	4	8	0	0	2	4	0	0	2	2	2	0	0	2	0	4	0	2	4	0	4	0	2	0	2	2	4	4	2	4	0	2	2	2	8	2	2	0	2	10	6	2	4	10	8	0	2	0	0	4	4	2	2	2	0	6	0	0	2	0	0	2	4	2	2	2	2	0	0	4	0	0	0	0	0	2	0	2	0	2	2	0	6	3	0	2	0	0	4	2	4	0	2	0	2	2	0	4	2	0	0	4	2	0	0	2	2	0	0	2	0	0	0	0	2	0	0	2	6	0	6	0	12	2	4	0	4	0	0	2	2	2	0	2	0	0	5	4	6	2	2	4	6	4	2	4	2	6	2	0	4	2	8	2	4	4	2	0	4	4	0	0	0	4	0	0	6	2	0	2	4	6	0	4	4	2	0	2	0	0	0	2	2	8	2	4	2	0	0	2	4	2	0	0	4	6	3	4	3	0	0	6	0	0	0	0	0	6	0	0	4	4	2	0	0	2	0	2	2	4	2	2	0	0	0	0	0	6	0	0	3	6	0	2	2	4	0	2	0	0	0	2	0	0	4	0	0	0	0	2	0	0	0	0	3	0	0	2	0	4	2	6	2	2	2	0	2	2	4	0	2	2	8	2	2	2	0	2	4	0	2	4	2	0	2	6	6	4	4	0	0	4	0	4	4	0	0	0	0	0	2	2	4	2	2	0	0	2	2	0	0	0	0	0	2	1	2	0	2	2	6	4	2	2	0	4	4	2
ENSG00000180353:ENSE00001625394:ENSE00001850585:-1:121631399:121631982:121653565:121653893:3:HCLS1:35:16:0:0	3	2	10	12	1	7	4	1	1	3	5	1	6	4	10	3	1	3	0	1	0	6	1	2	23	2	5	5	1	1	2	4	7	3	1	2	5	4	4	1	5	6	4	4	4	3	3	1	3	3	8	2	9	1	5	9	3	15	0	1	3	9	6	3	10	5	3	3	3	3	1	2	1	3	6	5	3	0	6	6	2	5	2	0	6	2	2	2	1	8	3	2	4	4	3	1	2	5	7	0	3	4	1	2	7	4	1	0	5	0	3	0	4	3	1	2	4	2	0	2	4	10	2	3	8	3	5	0	2	7	5	3	1	0	2	0	8	1	1	2	5	0	4	1	3	3	2	3	0	2	5	1	2	3	2	1	0	1	6	6	0	1	2	1	4	7	6	1	4	3	4	5	11	2	3	1	2	5	4	9	3	3	3	4	1	4	4	7	1	3	2	3	5	1	7	1	4	7	2	6	2	4	3	1	6	2	2	10	1	2	2	3	1	4	3	2	4	5	2	12	3	3	2	7	2	7	0	0	1	0	3	2	2	5	2	4	6	6	5	3	2	6	4	2	7	3	4	2	2	1	1	1	9	3	2	0	4	2	1	2	2	4	2	2	9	4	0	6	3	5	1	5	11	2	0	5	5	6	2	5	3	7	4	2	3	4	7	1	4	4	4	4	0	4	2	3	5	1	1	1	7	2	0	3	6	5	5	0	1	6	4	1	6	7	7	2	1	2	3	4	2	4	5	2	7	6	0	2	3	1	2	1	4	3	5	7	2	3	1	3	5	4	6	3	2	1	3	3	2	9	4	1	11	7	2	3	5	2	1	1	3	3	5	2	3	12	0	1	0	1	4	3	5	4	5	5	4	2	1	1	0	13	10	5	8	1	0	11	6	6	0	1	2	6	2	2	4	7	7	0	4	7	5	5	5	2	0	9	1	0	8	4	1	1	2	1	1	8	6	6	1	5	3	2	3	7	1	4	2	1	1	12	3	0	5	1	12	5	4	3	5	1	6	5	5
ENSG00000180353:ENSE00001625394:ENSE00001911568:-1:121631399:121631982:121656059:121656266:3:HCLS1:35:15:0:0	1	0	1	6	1	0	1	0	0	1	2	2	3	2	2	0	0	1	0	1	0	1	0	0	4	0	3	1	0	0	2	1	5	2	1	0	0	0	0	2	1	6	2	0	2	0	1	0	0	2	0	0	1	0	0	2	0	6	0	0	0	3	0	1	3	1	1	1	1	0	2	0	1	1	0	3	0	1	1	1	1	0	2	2	4	2	0	1	1	1	2	1	3	2	3	0	0	1	4	1	0	1	0	0	2	2	0	0	0	0	0	1	1	2	1	1	0	1	0	0	1	0	0	0	3	1	0	0	0	1	4	1	0	0	0	1	2	0	0	3	2	0	0	1	1	3	0	1	0	0	1	0	1	0	0	0	2	0	1	0	0	1	0	1	3	0	3	1	0	1	0	3	6	0	1	3	0	2	1	0	0	1	0	3	1	1	0	1	1	3	0	0	0	0	0	0	1	0	2	5	0	1	1	2	2	0	2	8	2	0	1	0	0	0	0	2	0	1	0	3	0	1	4	3	1	0	1	2	1	0	1	0	0	2	2	1	1	0	0	3	1	4	2	0	1	1	0	1	1	0	0	0	1	0	0	0	1	0	0	0	1	1	1	0	2	0	1	3	1	0	1	1	5	1	1	4	2	0	0	0	0	2	0	0	0	0	3	0	0	2	0	1	1	1	0	0	3	1	0	4	1	1	2	0	1	2	3	0	0	0	0	2	0	2	3	0	2	2	0	0	1	2	3	2	1	1	0	0	0	1	1	2	2	2	1	3	0	0	0	1	3	2	4	3	0	1	1	1	2	4	0	0	0	0	0	1	3	1	6	0	2	0	1	1	1	3	0	1	1	2	3	2	5	0	2	0	3	1	0	2	0	6	1	2	0	1	0	3	2	0	0	2	1	0	0	1	7	6	1	3	1	0	0	3	1	0	0	4	0	0	4	3	1	0	1	1	0	1	2	2	2	0	0	0	1	1	0	1	0	0	0	1	0	0	2	0	3	3	0	4	4	0	2	1	1
ENSG00000180353:ENSE00001625394:ENSE00001926096:-1:121631399:121631982:121632406:121632563:3:HCLS1:35:30:0:0	2	6	2	3	2	10	7	6	0	2	2	10	2	8	8	8	3	3	5	4	4	3	2	0	16	6	1	8	2	4	0	2	12	5	2	5	4	3	3	4	13	7	0	5	1	8	1	0	7	16	5	10	14	2	7	6	2	9	4	2	2	6	12	1	3	4	4	2	4	2	8	3	9	2	7	7	2	2	5	6	8	3	3	6	5	10	10	2	3	7	8	2	2	4	2	14	1	2	0	4	1	2	5	2	8	4	2	4	2	3	0	1	4	5	6	8	5	8	3	2	12	21	4	2	5	2	6	4	0	11	5	2	11	6	14	12	5	2	5	5	11	9	9	2	2	2	8	4	9	2	3	2	2	9	3	4	2	13	3	2	13	2	8	1	7	2	8	8	4	13	5	3	6	1	4	1	0	6	8	3	3	2	5	2	0	8	4	7	3	5	6	3	6	2	8	1	4	10	5	6	0	10	10	2	5	6	4	8	8	2	8	6	8	7	4	14	14	2	3	15	8	4	5	3	12	4	12	0	1	4	2	2	5	0	8	3	8	9	9	12	7	10	5	2	2	1	6	2	8	6	3	3	0	5	11	4	15	4	3	8	0	7	4	5	4	2	16	5	7	1	3	0	11	2	0	3	2	3	2	2	2	3	4	6	9	0	6	4	10	8	4	4	4	4	14	6	5	5	2	4	4	5	16	1	1	2	3	6	2	3	10	2	5	6	6	6	2	4	3	7	4	6	4	7	10	4	2	2	10	0	6	1	0	4	5	3	9	0	3	7	7	2	9	6	1	3	3	10	8	7	2	3	10	16	4	11	9	1	8	0	4	8	0	2	0	15	2	0	6	2	7	4	4	5	8	7	2	2	2	1	2	7	12	5	15	4	8	10	5	4	3	11	4	5	8	3	4	0	4	0	6	6	8	15	2	12	4	0	1	2	8	8	2	10	0	1	2	4	1	11	3	4	1	5	0	3	1	12	4	5	6	21	6	2	4	6	16	3	2	12	4	4	5	1	6
ENSG00000180353:ENSE00001625394:ENSE00003527279:-1:121631399:121631982:121647319:121647448:3:HCLS1:35:19:0:0	0	0	4	8	2	8	0	0	0	2	4	10	6	10	11	2	0	6	6	2	2	2	2	2	8	6	0	12	8	2	6	12	8	8	0	4	18	6	6	10	10	6	6	4	0	8	2	6	2	7	12	6	12	6	2	4	0	4	6	0	4	0	10	2	23	10	6	2	0	2	0	4	4	4	6	4	8	0	4	2	12	8	6	8	2	6	8	0	2	12	14	5	4	6	4	14	6	0	12	2	4	6	6	0	14	2	2	2	8	4	0	6	4	10	2	4	0	6	6	2	8	16	8	2	8	6	6	6	2	6	14	0	2	4	0	4	6	0	8	0	16	10	6	0	6	4	2	10	6	2	8	6	2	2	10	0	0	6	14	0	14	2	4	0	0	4	8	12	0	6	0	2	24	4	4	4	0	6	6	12	2	0	2	4	2	6	6	8	0	6	10	6	14	2	16	0	6	2	6	8	4	0	8	4	6	2	6	16	12	6	2	16	12	8	6	0	4	10	6	6	0	0	5	12	12	0	12	2	6	6	6	6	10	0	2	6	6	8	8	10	8	14	18	2	8	8	8	16	8	0	0	2	6	4	12	12	8	2	4	1	0	4	0	10	8	2	8	2	6	4	2	10	10	0	0	0	8	4	4	2	8	0	0	8	4	4	5	2	6	4	4	2	0	8	14	10	16	8	4	0	8	4	12	2	2	1	6	4	4	4	4	2	6	8	16	2	2	2	2	0	0	8	6	2	6	6	8	4	6	0	2	0	8	10	8	2	8	6	0	12	4	6	8	6	4	4	0	16	4	2	0	2	10	6	12	6	2	4	10	0	2	12	4	2	2	10	0	6	6	0	0	8	2	10	18	4	0	2	4	0	6	22	0	8	6	2	12	20	6	16	4	2	0	12	12	7	4	4	10	7	6	8	18	12	10	14	6	0	0	4	8	8	4	8	6	0	0	2	2	6	11	2	0	6	12	0	2	8	2	4	4	10	6	4	4	6	12	0	4	4	12	0	14	6	8
ENSG00000180353:ENSE00001625394:ENSE00003604728:-1:121631399:121631982:121657279:121657352:3:HCLS1:35:12:0:0	0	0	1	3	0	1	1	1	3	0	0	1	6	1	3	1	2	0	0	3	0	3	1	0	4	2	3	0	0	0	0	0	2	1	2	1	1	1	0	1	1	7	2	1	1	0	1	1	1	2	0	2	2	0	3	2	1	7	1	0	1	5	0	1	5	0	3	1	3	2	0	0	3	1	4	2	0	1	1	4	2	4	2	1	0	1	1	5	1	2	3	1	1	3	1	0	1	2	1	1	2	1	0	1	2	1	2	1	2	0	0	1	1	1	1	0	2	0	0	2	3	3	2	1	0	3	1	1	0	4	1	3	0	3	0	2	1	2	2	5	1	2	2	1	2	0	1	3	2	1	2	2	0	2	0	2	1	0	1	3	3	0	1	0	1	1	7	2	1	0	3	2	6	0	3	1	0	1	0	4	2	0	0	2	0	4	0	0	0	1	2	1	0	0	2	0	0	2	0	2	0	3	0	2	2	0	0	4	3	0	2	1	0	1	0	0	0	3	0	3	2	2	1	3	2	2	0	1	0	1	2	0	0	1	2	3	2	3	1	3	1	3	1	1	1	0	0	2	1	2	2	2	1	1	1	7	2	1	0	1	0	0	0	2	2	2	1	2	0	2	0	2	4	3	0	2	1	1	0	0	0	0	1	3	2	0	0	0	0	0	0	1	2	0	1	0	3	0	3	2	0	2	2	1	0	4	1	0	2	1	0	2	0	1	6	0	0	0	0	6	1	0	2	3	2	5	2	4	1	1	0	1	0	1	3	3	0	0	3	1	2	4	5	4	1	2	2	3	2	2	0	2	5	3	4	1	0	1	0	0	1	2	2	1	0	5	0	0	0	1	1	4	3	2	3	1	2	0	0	2	1	4	1	2	1	0	0	2	1	4	1	0	3	3	2	1	3	1	3	0	0	7	2	2	4	1	1	2	1	5	3	2	2	4	1	0	1	2	1	2	0	3	1	1	1	2	0	0	2	0	0	5	0	2	3	2	5	2	1	0	1	0	0	1	2
ENSG00000180353:ENSE00001721342:ENSE00001850585:-1:121631400:121631982:121653565:121653893:3:HCLS1:34:16:0:0	1	0	0	2	0	2	1	0	2	0	2	1	2	2	6	3	4	0	0	0	2	1	4	2	6	0	2	1	0	1	3	0	2	2	1	1	1	5	0	1	6	1	1	2	3	0	1	0	1	0	1	1	2	1	3	3	0	1	5	1	2	4	2	0	3	2	0	0	1	1	1	1	0	0	1	4	0	0	2	0	1	0	2	1	0	2	2	0	1	1	1	0	3	3	0	0	1	2	6	1	1	2	2	1	2	0	0	0	0	0	1	0	0	0	3	1	1	1	2	0	0	2	0	0	1	2	2	2	1	3	0	0	3	0	2	0	1	0	3	1	0	0	3	0	1	0	0	2	1	2	3	0	1	2	0	0	0	2	3	1	2	0	0	0	0	3	4	1	2	1	1	2	2	0	0	0	1	1	1	1	1	0	0	2	1	4	0	4	0	5	5	1	0	0	4	3	1	1	2	5	1	1	2	1	1	1	2	7	1	0	0	0	0	1	1	4	2	2	0	6	1	0	3	3	1	1	1	2	2	0	1	0	1	0	2	0	1	4	2	3	2	1	1	2	0	0	0	3	0	2	0	0	0	1	0	3	1	0	0	1	0	1	0	0	2	1	0	3	2	1	2	3	1	1	0	2	1	1	1	1	0	0	1	1	1	0	1	0	1	1	2	0	0	2	2	2	2	2	3	1	1	2	1	1	3	2	0	0	0	2	0	1	3	1	3	1	0	0	1	2	0	1	5	1	2	2	2	0	0	1	2	1	0	2	0	2	1	1	0	1	2	3	0	3	1	1	0	2	1	3	1	2	2	2	2	2	1	0	0	0	0	0	0	0	0	5	0	3	0	0	2	0	4	1	4	4	0	1	0	1	0	3	4	2	1	0	0	4	2	3	0	2	1	0	0	0	4	0	0	0	0	1	2	4	1	4	0	3	0	0	5	1	1	1	1	1	0	1	1	3	2	3	0	1	2	1	2	0	0	0	0	3	1	0	2	1	6	0	0	1	1	2	4	1	1
ENSG00000180353:ENSE00001721342:ENSE00001926096:-1:121631400:121631982:121632406:121632563:3:HCLS1:34:30:0:0	0	2	3	0	4	8	0	4	2	3	2	9	5	4	2	2	2	4	2	2	4	0	0	4	6	0	2	2	8	2	0	5	0	12	2	0	14	2	2	2	2	0	2	4	0	0	5	2	2	6	10	12	7	2	0	6	2	2	0	0	2	2	9	0	3	4	4	1	2	2	0	6	2	2	8	6	0	5	6	2	1	0	0	2	1	2	4	2	4	10	0	4	0	0	6	8	2	0	7	0	2	1	0	0	6	1	2	3	0	3	0	8	2	6	2	4	0	0	2	0	10	2	2	4	4	0	1	8	2	4	3	1	2	0	8	0	0	1	4	2	0	6	1	0	2	4	10	0	0	2	1	0	2	2	4	2	0	8	1	0	10	2	6	2	0	0	8	5	2	5	2	0	2	2	0	0	2	0	4	2	0	0	0	0	0	6	0	4	2	3	5	4	4	0	2	0	8	5	2	0	2	4	0	4	0	2	2	0	2	4	0	8	6	0	6	0	2	5	6	10	0	0	4	0	9	0	4	0	4	2	2	0	6	4	2	0	4	7	4	6	2	12	4	2	4	4	0	0	0	2	2	0	2	2	2	4	4	1	2	2	8	6	1	2	4	0	8	3	4	0	3	0	2	0	0	4	6	0	0	2	4	0	2	0	10	2	0	7	3	2	8	3	2	0	4	4	0	2	5	0	4	2	7	2	0	3	6	2	4	0	1	2	8	12	4	4	4	4	0	0	0	0	6	2	2	9	2	0	4	4	8	0	0	0	4	8	0	6	2	2	4	2	6	2	2	1	2	3	8	2	4	0	2	10	0	0	4	0	2	0	2	10	2	2	0	2	0	2	1	0	0	5	4	1	2	4	0	0	4	0	8	2	0	2	4	8	2	2	10	0	4	8	2	3	5	2	3	2	0	0	0	0	6	7	4	7	4	0	0	4	2	2	0	0	0	0	2	4	0	4	8	2	0	0	2	0	2	0	0	2	0	12	2	2	2	3	2	4	2	2	4	2	2	2	4
ENSG00000180353:ENSE00001847198:ENSE00003527279:-1:121644121:121644720:121647319:121647448:3:HCLS1:22:19:0:0	1	0	4	0	0	6	2	2	2	2	3	8	4	4	4	4	0	2	4	2	2	0	6	2	2	2	2	13	4	0	3	0	8	2	0	6	2	2	7	6	6	6	2	2	0	2	2	4	2	6	0	6	8	0	0	4	4	2	2	2	4	2	6	2	5	8	3	2	0	2	0	13	2	0	8	2	6	4	10	2	8	0	6	0	0	4	2	0	3	16	4	2	0	0	0	6	6	0	2	5	0	4	0	2	2	0	4	0	1	2	4	2	10	8	0	0	0	0	10	0	0	10	2	2	0	2	2	2	4	8	4	0	8	0	8	4	8	0	6	2	2	4	8	0	0	0	2	0	6	0	2	6	0	6	2	0	0	0	8	0	8	2	14	1	0	4	2	8	0	4	2	0	4	0	4	0	10	8	7	2	9	0	4	6	0	6	1	6	4	2	4	0	4	2	7	0	4	2	2	6	4	3	6	0	6	6	8	2	4	6	7	13	11	2	4	2	5	6	4	2	2	0	4	4	4	0	4	0	2	2	0	0	4	0	2	2	8	8	4	6	8	16	2	2	4	0	6	0	4	2	2	4	4	6	2	4	6	0	3	0	2	8	0	8	10	0	10	2	4	0	0	3	12	2	0	0	0	6	0	7	12	0	2	9	4	0	4	2	6	6	0	2	0	2	0	6	7	4	5	0	0	4	4	10	0	0	2	2	2	2	0	0	4	10	6	5	6	2	2	0	0	4	6	10	0	2	2	6	3	2	8	0	2	0	4	6	4	7	0	4	2	2	2	6	4	2	0	7	2	2	0	6	8	6	6	0	2	0	0	0	0	14	0	5	4	12	0	0	6	1	1	12	0	6	0	4	0	4	2	0	3	8	0	2	6	4	6	6	8	10	7	1	0	6	8	8	6	8	4	4	6	8	10	4	10	2	2	0	0	2	1	7	3	1	0	2	2	2	0	14	8	2	2	4	4	0	0	8	6	12	6	16	7	4	3	4	10	2	0	7	7	0	14	2	4
ENSG00000180353:ENSE00001847198:ENSE00003586526:-1:121644121:121644720:121644818:121644928:3:HCLS1:22:20:0:0	2	0	4	2	2	2	4	0	4	2	0	2	4	2	8	4	2	0	6	2	4	2	4	4	10	2	4	0	4	2	0	8	0	4	0	4	6	0	0	8	8	4	4	6	4	2	4	0	2	2	6	4	6	0	0	4	0	0	6	4	4	2	10	0	2	6	2	4	0	4	4	6	4	0	10	0	6	4	10	0	2	2	0	2	0	4	2	2	0	6	6	0	2	6	2	12	4	4	2	6	0	2	2	2	0	4	2	4	2	2	6	6	2	10	2	0	2	12	8	0	6	6	8	0	6	2	4	10	4	2	4	0	4	2	10	12	8	2	6	2	6	4	2	4	4	2	2	0	8	2	2	4	0	0	4	0	8	2	0	0	8	8	8	2	6	6	6	12	4	0	0	2	4	2	0	0	6	4	0	6	2	0	4	5	0	6	6	8	4	0	0	4	8	2	6	0	4	4	2	0	2	4	4	2	6	8	6	6	2	8	0	2	0	8	2	4	6	6	4	4	0	0	2	2	4	0	4	0	6	4	2	4	8	2	0	4	8	0	4	8	12	6	4	0	6	1	6	8	14	0	2	2	4	4	12	2	2	0	0	4	4	6	4	0	10	4	6	0	2	4	0	6	4	2	0	0	0	4	4	6	8	2	2	8	6	6	0	6	4	4	6	6	4	0	4	12	6	4	4	2	9	6	12	0	2	2	5	6	2	0	6	6	10	8	8	0	4	0	2	0	0	2	6	8	0	8	2	2	10	0	6	4	0	2	2	4	6	4	0	4	2	2	2	6	2	2	2	10	4	4	0	0	4	4	6	4	2	0	4	0	0	6	0	0	0	2	2	0	10	2	2	6	4	4	0	1	4	2	2	2	8	10	2	2	6	6	4	10	4	4	12	4	4	8	6	4	6	4	8	2	6	10	6	8	14	8	2	2	0	6	6	6	6	5	2	2	2	4	0	10	2	2	0	2	6	0	2	4	2	4	4	10	2	10	4	0	8	0	0	2	8	0	6	2	4
ENSG00000180353:ENSE00001909841:ENSE00001811823:-1:121647319:121647482:121660820:121660919:3:HCLS1:17:3:0:0	1	0	2	2	1	3	3	0	0	0	0	1	2	4	6	1	1	0	1	0	3	0	4	3	5	3	1	2	5	0	0	3	1	7	1	3	7	1	6	6	3	2	3	2	2	3	0	2	0	2	1	2	6	3	0	3	0	1	0	1	4	2	2	0	5	1	3	1	1	1	0	1	0	1	5	4	2	1	3	0	1	5	0	0	2	1	5	0	2	3	5	1	0	1	1	6	2	1	0	2	3	0	2	1	1	0	0	2	2	1	0	2	1	4	2	0	3	2	1	2	4	3	3	1	2	1	1	3	1	2	6	1	3	1	4	7	3	0	3	1	7	3	4	2	0	1	3	3	0	2	1	1	0	3	1	4	0	4	1	1	7	0	5	2	0	5	3	2	1	4	2	0	5	2	4	1	1	3	1	5	1	0	3	6	0	4	1	5	1	1	4	3	1	0	0	0	3	1	3	3	0	2	1	2	2	2	0	4	2	1	1	2	1	0	4	2	4	4	3	6	1	2	1	3	0	2	3	0	3	0	0	0	0	2	2	2	2	4	1	4	3	8	2	0	3	1	3	3	1	2	1	0	2	2	1	1	1	1	3	2	0	2	1	1	3	0	5	3	2	2	1	2	6	0	0	1	4	3	1	3	4	2	0	3	4	2	1	3	9	3	2	4	1	0	5	3	3	5	1	1	1	3	4	3	2	0	5	1	1	1	2	2	1	6	4	1	2	0	0	0	1	2	2	9	2	3	2	1	0	2	5	0	2	5	1	4	2	1	1	5	4	0	4	5	1	2	2	4	1	3	0	0	2	2	1	4	4	0	3	0	1	4	1	2	1	3	0	0	6	1	2	3	0	1	4	3	0	4	0	0	1	3	0	0	4	5	4	3	6	5	3	1	0	4	4	2	1	1	3	4	2	3	5	4	6	5	2	1	0	0	1	0	0	2	1	1	4	2	0	1	4	1	1	1	5	2	2	3	3	1	0	11	0	5	1	2	6	0	1	1	5	0	4	2	3
ENSG00000180353:ENSE00001909841:ENSE00001867440:-1:121647319:121647482:121660820:121660898:3:HCLS1:17:9:0:0	2	0	1	2	0	3	2	0	0	0	1	2	6	0	5	2	0	2	3	1	2	0	2	3	8	0	0	2	5	2	4	5	2	5	0	3	2	0	2	1	1	6	1	0	0	2	1	1	0	2	0	1	5	0	0	5	0	1	1	0	1	0	4	0	6	7	1	1	0	2	1	2	0	1	7	2	4	1	2	0	2	3	0	1	1	1	0	0	0	3	6	1	3	1	1	4	2	3	3	2	0	0	1	1	3	0	0	0	2	0	3	2	2	2	3	2	0	1	1	1	1	4	0	2	2	0	3	1	0	3	2	0	2	2	4	2	0	0	2	3	1	2	1	0	1	1	2	3	0	0	3	3	2	2	6	1	0	1	4	2	0	0	3	0	0	4	3	1	0	4	2	1	6	2	1	2	1	2	1	4	2	1	0	2	0	4	1	3	1	3	2	0	1	0	4	0	4	1	1	4	1	2	0	0	2	5	1	4	4	1	0	5	3	1	2	1	2	0	3	5	0	0	2	1	3	0	2	0	3	2	0	1	1	1	4	1	5	0	7	4	2	5	0	1	5	1	1	1	3	2	0	1	0	3	5	4	4	0	2	1	0	1	1	2	3	0	4	3	5	2	0	4	4	0	0	0	2	3	2	3	6	0	0	7	6	1	1	1	4	0	1	1	2	2	3	2	1	1	4	1	4	1	5	1	2	1	0	0	0	0	3	0	3	3	1	1	1	2	1	1	0	1	7	4	0	3	0	1	1	2	2	1	2	0	2	3	4	1	0	5	0	2	2	0	1	0	1	6	2	2	4	2	4	3	2	3	1	0	3	1	1	2	2	0	0	1	1	0	3	2	1	2	0	6	1	3	0	1	2	0	5	6	1	0	4	4	1	0	0	6	2	1	1	4	2	4	0	1	3	3	2	7	4	5	3	5	2	0	0	3	4	4	0	1	1	0	2	1	0	1	2	3	0	6	2	1	1	3	0	2	5	8	2	5	5	0	10	1	0	0	3	0	2	2	2
ENSG00000180353:ENSE00001909841:ENSE00001883768:-1:121647319:121647482:121660820:121660927:3:HCLS1:17:2:0:0	0	1	3	8	2	8	1	1	0	1	4	4	4	5	6	5	1	5	3	4	5	1	3	2	3	3	2	8	8	0	9	6	1	10	0	1	11	4	9	4	7	8	4	4	0	5	3	3	2	4	9	3	13	4	3	6	1	3	6	0	2	1	3	0	9	8	4	4	4	2	1	7	6	1	6	8	2	5	3	1	3	2	5	5	3	2	4	1	2	9	6	2	2	4	3	5	4	2	5	2	1	2	3	0	5	1	2	1	2	4	2	4	1	5	6	0	2	1	3	0	7	11	0	0	4	0	4	6	1	8	8	1	6	3	9	6	2	1	4	2	7	3	5	2	3	3	4	5	6	2	6	5	0	7	7	0	2	1	5	2	3	1	4	1	2	2	6	4	1	6	3	4	12	2	3	2	1	5	2	3	3	2	2	9	2	9	4	8	1	1	6	6	5	0	4	0	7	2	5	5	1	7	3	1	3	9	0	5	2	4	6	2	4	3	8	0	6	4	5	8	1	1	3	9	3	0	4	2	3	5	1	1	3	0	2	3	4	8	7	14	5	9	8	2	6	4	8	6	1	2	2	2	4	8	6	3	2	2	4	4	1	5	0	8	8	3	10	2	3	3	1	7	8	2	0	0	2	3	2	3	5	5	1	7	4	5	0	6	11	4	1	3	4	1	5	3	4	3	4	3	7	2	9	6	4	0	6	7	2	2	7	2	4	6	5	2	2	1	2	1	1	4	5	4	2	9	1	3	5	2	7	1	2	2	1	7	3	2	0	1	3	7	3	5	3	2	1	7	3	1	4	2	7	5	0	4	6	2	3	3	1	10	4	1	0	6	3	0	10	3	5	5	2	8	5	3	3	2	5	2	5	7	0	6	8	3	5	5	1	8	11	2	4	8	1	2	3	3	3	4	3	8	8	7	7	4	2	1	0	4	11	4	2	4	1	2	2	5	0	5	8	3	1	2	7	0	2	7	2	7	7	14	3	2	6	3	8	2	3	1	13	1	7	3	3
ENSG00000180353:ENSE00001909841:ENSE00001898119:-1:121647319:121647482:121660820:121660883:3:HCLS1:17:4:0:0	1	2	4	4	2	6	0	1	2	2	2	3	2	9	7	1	1	4	6	1	2	2	4	1	10	3	0	5	7	3	5	3	3	9	1	3	5	4	7	2	4	3	1	6	1	4	3	5	0	5	5	10	11	4	2	7	1	1	5	0	3	8	2	0	6	9	8	3	4	3	4	4	2	1	5	6	3	1	8	2	4	7	1	4	1	6	3	0	5	8	8	5	4	2	4	8	9	7	8	4	1	5	5	0	2	2	0	5	4	3	1	4	2	3	2	2	0	1	4	0	4	8	9	0	1	1	3	8	2	5	2	0	6	1	5	3	6	2	7	3	10	6	3	1	4	2	4	7	7	2	3	6	2	3	5	0	3	4	5	2	7	1	2	0	1	2	6	4	4	3	4	2	10	3	4	3	3	6	0	5	5	3	1	5	0	7	2	3	1	4	4	4	6	0	7	2	4	0	4	9	4	6	8	1	6	6	0	4	2	2	5	11	8	2	4	2	6	7	3	6	0	1	5	3	13	0	7	0	2	4	3	2	1	1	6	5	6	4	4	10	12	6	9	6	5	1	2	2	4	4	0	5	4	1	5	1	5	3	4	0	0	4	5	9	5	1	6	4	4	3	0	6	8	0	0	0	3	7	4	7	4	3	1	9	5	6	2	4	9	3	0	4	1	5	3	3	6	4	3	3	8	2	5	4	5	0	5	1	3	2	7	1	5	11	6	6	0	0	2	2	4	5	7	13	2	3	3	4	6	3	5	0	5	3	9	6	2	1	0	6	0	4	3	4	1	3	0	5	4	4	3	0	11	9	12	8	5	0	4	1	1	13	2	3	0	8	0	0	10	0	6	9	2	7	8	4	0	1	5	1	6	14	0	5	9	4	10	3	3	8	15	4	1	8	7	2	6	5	7	4	5	12	8	5	7	6	0	0	1	3	9	7	2	4	2	3	0	4	2	9	6	1	0	3	7	2	0	9	2	3	6	21	4	6	5	5	11	1	1	3	7	0	11	7	7
ENSG00000180353:ENSE00001909841:ENSE00001900707:-1:121647319:121647482:121660820:121660916:3:HCLS1:17:8:0:0	3	2	2	4	2	9	0	0	0	0	6	2	3	10	4	0	0	4	4	0	5	0	4	2	4	3	3	4	3	1	3	1	6	6	0	10	5	1	6	5	7	4	4	6	0	5	2	5	2	4	3	6	10	3	5	5	0	4	9	4	1	3	5	0	5	5	5	2	6	2	1	3	0	3	8	6	4	3	7	0	3	12	2	2	0	5	3	0	2	5	6	2	3	6	1	11	6	3	6	2	1	4	4	3	3	1	2	1	4	5	2	6	3	6	1	1	0	1	0	2	9	13	8	2	7	2	6	4	2	6	4	0	8	0	8	3	5	2	9	2	8	11	4	1	4	4	1	2	5	3	3	6	0	4	8	1	1	2	9	2	5	3	6	0	0	4	6	3	0	6	1	3	11	2	5	3	2	4	3	7	0	0	2	4	0	2	5	9	2	0	5	3	7	1	4	0	7	3	4	6	4	4	2	0	7	11	3	9	0	4	5	5	7	6	9	2	5	2	4	4	0	1	6	3	9	1	5	2	7	1	4	0	3	2	2	4	3	8	4	5	6	12	7	4	7	4	8	6	6	3	6	2	6	3	10	5	7	1	2	2	1	5	1	2	9	2	4	3	3	2	0	7	9	0	1	1	4	7	4	3	5	3	0	5	4	3	1	1	10	6	1	0	1	2	1	7	5	5	4	3	12	4	13	6	3	0	4	2	2	0	5	3	2	8	6	5	1	1	0	1	0	2	1	8	2	5	6	0	5	3	2	0	2	7	4	7	3	2	1	7	2	2	6	4	2	2	1	10	6	5	3	1	8	8	2	9	5	2	1	1	2	8	2	5	1	9	2	2	7	1	1	7	2	7	5	3	1	3	7	2	5	10	0	2	9	6	3	7	3	7	1	4	0	8	6	2	2	6	7	2	5	9	4	8	10	3	6	1	1	4	5	6	3	7	0	0	3	4	1	4	7	2	0	1	5	3	2	4	5	6	10	14	3	6	5	3	13	0	1	4	5	1	7	4	2
ENSG00000180353:ENSE00001909841:ENSE00001933279:-1:121647319:121647482:121660820:121660911:3:HCLS1:17:6:0:0	0	0	0	2	3	1	0	0	0	1	2	2	0	4	2	0	0	1	0	0	0	1	1	2	1	3	0	2	3	0	0	2	1	4	0	0	2	3	2	1	2	2	1	2	0	0	1	0	0	0	0	2	3	0	1	4	0	1	2	1	0	1	6	0	4	1	1	1	1	0	0	0	0	1	2	1	1	0	2	0	2	1	2	0	1	4	0	1	1	3	7	0	1	3	0	3	1	0	0	3	0	2	0	3	1	1	1	1	2	1	3	2	0	3	1	0	2	0	3	1	3	6	1	1	1	1	3	4	0	2	1	1	0	1	0	2	0	0	2	0	4	0	1	0	2	0	1	1	2	0	2	1	0	3	2	1	2	3	4	1	3	2	3	0	1	4	1	2	1	0	1	0	3	1	1	0	1	0	0	1	2	1	0	2	0	1	2	1	1	0	1	2	2	0	1	0	2	0	2	4	1	1	2	1	3	2	0	2	1	1	3	0	0	1	2	1	1	1	0	1	0	1	2	3	1	0	1	0	1	1	1	1	1	0	2	1	2	4	3	5	0	2	4	0	2	2	1	1	1	0	0	0	2	1	1	1	1	0	2	1	2	0	1	4	2	0	1	1	1	0	0	0	5	0	1	0	0	0	0	0	2	0	0	1	1	3	1	1	3	5	4	0	2	0	1	1	1	0	0	2	2	2	0	1	0	0	1	0	0	0	1	1	1	1	3	3	5	0	0	0	0	3	0	2	2	1	1	0	2	1	1	0	3	1	2	2	2	2	0	2	2	3	2	5	0	0	0	2	2	3	2	0	2	4	0	1	4	0	0	1	0	2	2	0	2	1	1	0	2	0	0	3	1	2	0	0	1	0	1	1	1	3	0	1	3	1	3	3	2	1	2	2	0	3	1	2	2	3	1	2	1	2	2	3	4	2	1	0	0	2	2	3	2	2	2	0	0	1	0	2	1	0	0	0	2	0	0	3	1	1	1	6	1	3	1	3	10	1	0	1	1	0	1	2	1
ENSG00000180353:ENSE00001909841:ENSE00003475311:-1:121647319:121647482:121658264:121658347:3:HCLS1:17:10:0:0	0	0	1	3	0	2	0	0	0	1	1	0	0	3	2	0	0	0	2	0	1	0	1	0	1	0	0	1	0	0	1	2	0	3	1	4	2	1	4	1	1	1	0	1	0	0	0	4	1	2	2	0	5	2	0	3	1	1	3	0	2	0	0	0	2	2	0	0	1	0	0	2	0	1	3	0	2	1	6	0	1	4	0	0	1	2	1	1	1	0	3	0	2	1	1	2	2	1	0	1	2	2	2	0	4	0	1	0	2	0	0	3	0	1	1	1	0	1	2	0	3	4	1	0	1	0	1	2	0	2	5	0	4	0	3	3	5	0	4	0	1	3	4	0	0	1	0	2	2	2	1	0	0	1	0	1	0	5	1	2	5	2	3	1	0	2	3	1	1	1	2	1	2	0	1	1	1	3	0	5	4	0	0	3	1	4	3	1	1	3	0	3	3	1	2	0	3	0	0	3	0	4	3	0	0	0	2	2	0	0	2	1	0	0	1	4	3	2	0	4	1	0	1	3	0	0	1	0	1	0	0	1	2	0	0	0	3	3	3	2	2	7	2	1	5	2	2	2	1	0	0	1	0	0	1	2	0	0	1	1	1	1	0	2	3	1	1	2	1	0	0	2	6	0	0	0	3	1	0	0	1	0	0	2	3	0	1	2	3	4	1	1	1	2	2	2	0	0	1	1	3	2	0	4	1	1	0	1	3	0	2	2	1	1	0	0	0	0	0	1	0	0	3	1	0	3	0	1	2	1	0	0	0	0	1	0	2	2	0	1	0	1	2	1	1	0	0	3	0	0	1	2	4	4	3	1	2	0	2	0	2	3	0	0	1	1	0	0	0	0	2	0	2	0	4	1	0	0	2	1	3	3	1	1	2	2	2	1	1	1	1	2	0	0	3	0	3	1	3	1	0	5	0	5	1	3	0	0	0	1	2	0	2	6	0	0	1	2	1	1	2	1	1	2	0	0	0	3	1	3	1	11	2	3	1	0	5	1	3	0	0	0	0	1	1
ENSG00000180353:ENSE00001926096:ENSE00003527279:-1:121632406:121632563:121647319:121647448:3:HCLS1:30:19:0:0	0	2	6	3	6	8	0	0	0	0	2	0	0	6	6	6	2	2	2	0	6	0	4	4	10	0	0	6	4	0	4	8	0	0	0	0	4	4	2	0	2	4	0	4	2	4	4	2	0	4	12	6	10	2	2	6	0	0	0	0	2	0	3	0	4	10	0	0	0	0	0	6	2	0	6	0	2	0	10	6	4	0	0	0	0	4	4	0	2	10	8	2	0	2	2	6	4	0	4	0	2	4	6	0	4	2	0	0	4	2	2	2	5	6	0	2	0	4	4	0	3	4	4	4	0	0	2	2	4	6	1	0	4	0	2	6	6	4	2	2	7	0	4	2	2	2	2	0	2	4	6	6	0	8	8	2	0	8	6	0	4	6	6	0	0	2	2	4	2	2	0	2	2	4	4	2	2	4	4	2	4	0	2	0	0	2	6	10	2	0	0	2	4	0	4	0	4	0	0	6	0	2	4	0	4	4	3	0	8	0	2	0	8	4	6	4	4	0	2	9	4	2	2	4	0	0	2	0	2	4	0	0	6	0	4	2	3	14	0	10	2	6	4	0	10	0	4	2	2	2	2	2	6	2	4	2	2	0	0	3	2	2	2	2	2	2	2	2	2	0	2	2	10	0	2	0	4	4	0	4	4	1	0	9	4	0	0	0	8	2	0	0	2	0	2	8	2	4	0	4	8	0	0	0	2	2	0	0	0	0	6	4	2	6	2	4	0	0	0	3	0	4	2	4	2	0	4	2	6	4	8	0	3	5	0	6	0	6	0	6	8	9	2	0	2	2	0	8	0	4	4	0	4	2	6	6	2	0	6	0	2	6	0	2	4	2	2	0	2	0	0	6	4	4	2	2	0	0	4	0	4	8	0	4	7	4	6	12	5	4	4	5	2	4	2	2	2	2	6	4	8	6	4	6	4	6	6	0	0	2	0	2	0	10	0	0	3	0	0	0	4	0	0	2	4	0	6	6	2	2	0	13	6	4	4	2	6	0	6	2	8	2	4	2	2
ENSG00000180353:ENSE00001926096:ENSE00003535984:-1:121632406:121632563:121637146:121637256:3:HCLS1:30:25:0:0	0	0	2	0	12	2	2	4	0	6	0	0	2	6	4	2	0	0	0	2	2	0	2	4	4	0	2	4	8	2	0	0	2	6	0	2	2	0	0	4	2	2	10	0	0	2	0	4	6	8	6	0	6	0	2	0	0	0	6	2	0	0	1	2	6	2	0	2	2	2	0	2	2	4	6	2	8	0	2	4	0	0	2	0	2	4	2	4	0	8	4	2	0	4	2	6	4	10	1	4	0	0	0	0	0	2	2	2	2	4	2	0	2	0	2	2	0	4	0	6	2	5	8	6	2	2	1	0	6	0	4	2	4	0	1	0	2	0	2	2	0	2	0	2	6	0	2	0	2	2	6	4	0	2	8	0	4	5	4	2	6	2	2	2	0	0	3	4	0	0	0	2	7	2	0	0	0	2	0	2	0	0	4	0	0	3	2	0	0	2	2	0	2	4	0	0	2	6	2	4	0	0	2	2	2	0	0	2	2	6	0	8	4	4	4	0	4	2	4	4	0	4	0	2	0	2	0	4	0	0	0	2	2	0	0	6	0	4	0	2	2	12	2	4	8	0	4	2	0	0	10	2	0	4	8	2	0	0	2	2	2	0	2	2	0	2	8	2	0	6	0	0	4	6	4	0	2	2	4	0	6	4	0	10	2	0	0	0	4	4	4	4	6	0	0	0	2	0	2	0	4	0	2	0	0	4	4	4	2	2	4	4	0	4	0	0	0	4	2	2	0	0	2	0	0	2	2	2	0	0	4	6	0	0	0	2	5	0	2	4	2	2	2	6	4	0	0	2	2	2	2	0	2	6	2	4	2	3	4	0	0	8	2	0	0	2	2	2	2	2	2	2	2	2	2	2	2	0	2	2	4	5	0	0	11	0	8	0	4	0	4	2	3	0	2	2	2	4	2	0	4	6	2	7	4	4	2	0	0	2	2	6	2	4	6	4	0	8	6	8	4	2	0	1	0	0	7	0	0	0	6	6	0	0	4	0	6	0	0	2	0	2	2	6	2
ENSG00000180353:ENSE00001926096:ENSE00003586526:-1:121632406:121632563:121644818:121644928:3:HCLS1:30:20:0:0	0	0	0	0	2	4	0	0	0	2	0	0	1	2	2	4	0	0	2	4	6	0	0	2	4	0	0	4	4	0	2	0	4	4	0	0	2	0	2	4	2	2	4	2	1	2	0	0	3	4	3	0	6	4	0	4	0	0	0	0	0	2	2	2	6	0	0	0	0	6	0	2	2	0	0	2	4	0	4	0	5	2	3	0	0	8	0	2	0	6	5	0	0	4	0	2	2	2	0	2	0	2	0	2	2	2	2	0	0	2	0	2	0	4	0	0	0	0	4	0	0	6	2	2	4	0	0	2	2	2	4	0	5	0	2	4	2	0	0	0	0	4	2	5	0	0	0	0	2	4	0	2	0	0	4	2	4	0	4	0	0	2	3	0	0	2	2	2	0	2	2	0	2	2	0	0	0	0	0	2	4	0	4	2	0	0	2	2	2	0	2	0	2	0	2	0	2	2	2	0	4	0	0	2	2	2	0	4	2	8	0	4	0	2	1	0	2	0	2	8	2	0	2	2	4	0	2	0	2	0	0	4	8	2	2	0	0	2	4	3	1	6	2	0	2	0	7	2	2	0	0	4	0	0	8	2	2	4	6	0	0	0	0	0	1	0	2	2	0	8	0	0	6	0	0	2	2	0	2	0	1	0	0	2	2	0	0	0	2	2	4	4	2	0	0	0	4	0	0	0	2	0	0	0	0	0	4	0	2	2	2	6	0	8	0	0	2	0	4	2	0	2	0	2	0	5	2	0	2	4	2	0	0	2	0	4	0	4	0	2	2	0	2	0	2	0	0	6	4	0	2	0	8	2	4	0	4	2	0	0	0	1	0	2	2	2	2	0	4	0	2	0	0	0	6	0	0	2	4	4	0	2	0	2	0	2	0	2	0	4	4	2	0	8	2	6	2	0	4	8	0	2	1	4	6	4	0	0	0	4	2	0	0	2	2	0	4	4	8	4	4	0	0	0	0	2	0	2	4	2	0	6	0	6	4	0	0	2	2	5	4	0	4	2	1
ENSG00000180353:ENSE00001926096:ENSE00003598698:-1:121632406:121632563:121634207:121634418:3:HCLS1:30:28:0:0	4	0	11	14	12	12	4	10	2	6	8	2	16	28	12	8	2	6	8	10	8	8	2	10	16	6	0	12	10	8	8	8	16	14	12	0	4	4	4	4	18	12	16	0	10	8	8	7	8	8	14	10	16	4	10	16	6	14	0	2	10	6	4	2	10	12	18	6	14	8	6	6	8	20	10	6	4	8	6	14	6	12	12	1	12	8	6	8	6	10	10	8	8	4	10	8	12	3	16	14	16	8	6	8	20	16	8	12	10	4	8	6	8	2	4	8	6	12	6	12	10	14	8	4	6	8	16	18	4	14	8	6	2	0	12	10	6	6	6	8	2	4	17	8	6	2	7	8	8	10	8	8	12	4	12	2	4	6	4	16	16	4	6	2	6	2	24	6	8	6	2	4	0	4	14	4	2	18	6	22	6	8	6	4	2	14	4	10	8	4	14	8	16	8	6	2	14	12	12	16	4	10	10	0	8	14	8	14	12	10	12	8	16	6	12	16	0	16	2	22	2	0	6	6	12	4	12	4	10	4	4	10	2	8	8	20	6	5	2	20	17	16	12	4	12	5	4	8	12	2	10	2	7	4	10	14	12	12	10	14	16	2	4	6	4	2	10	12	6	10	16	2	16	2	2	6	0	4	8	8	16	8	4	6	6	8	20	6	6	6	4	8	12	0	14	8	8	8	8	2	8	6	6	6	4	6	10	12	2	0	8	0	23	16	18	12	8	6	4	20	6	2	18	0	2	8	2	8	12	8	14	0	6	6	8	18	2	6	2	8	6	10	8	10	6	0	12	8	16	18	0	6	6	12	8	12	6	4	4	4	2	18	8	12	0	10	4	10	8	10	8	6	12	12	5	12	6	2	10	8	4	10	8	10	22	8	12	10	10	14	14	14	14	8	6	8	14	8	12	20	8	8	16	4	22	20	8	8	2	12	16	14	18	12	10	14	10	10	16	16	6	6	8	8	8	6	10	6	6	8	6	23	4	12	2	6	8	8	4	16	18	14	12	12	6
ENSG00000180353:ENSE00003535984:ENSE00001833745:-1:121637146:121637256:121647319:121647371:3:HCLS1:25:18:0:0	0	1	1	0	5	4	1	0	2	2	3	1	2	1	5	1	2	1	2	0	4	0	3	0	4	1	2	7	3	0	5	1	2	5	0	3	4	1	2	2	5	1	3	4	0	0	0	0	2	1	2	2	11	1	0	2	1	1	4	1	0	0	3	0	2	3	3	0	2	1	0	2	2	1	1	3	4	1	5	0	1	3	2	0	0	1	2	3	0	2	7	0	3	2	0	2	2	1	1	1	1	1	1	1	2	1	1	5	0	2	1	0	2	1	1	0	1	2	4	0	8	2	3	0	0	2	0	2	1	4	1	0	3	0	4	3	2	0	1	0	3	5	0	1	1	2	2	0	0	1	0	2	0	0	4	0	1	0	2	2	1	5	1	1	2	3	3	4	0	2	1	0	1	0	1	2	5	4	0	5	0	1	1	1	3	4	0	5	0	1	3	0	2	2	0	0	6	2	7	1	0	3	2	1	4	6	0	3	1	2	0	3	1	1	2	0	2	3	2	3	2	0	2	4	4	2	6	0	0	1	0	1	2	3	1	1	6	4	1	3	6	5	3	1	2	2	3	4	1	0	2	1	2	2	5	0	6	0	1	3	3	1	1	3	3	1	6	2	0	2	1	1	3	3	1	0	1	1	4	0	2	0	0	4	5	3	2	4	6	3	1	2	0	2	2	3	1	1	0	0	5	1	1	0	1	2	6	2	1	0	4	0	1	2	1	1	1	1	1	0	0	1	6	1	1	0	0	2	1	3	2	1	0	0	0	1	2	5	0	4	2	2	2	0	1	0	2	3	2	2	2	1	4	2	2	3	2	2	1	1	0	3	2	0	0	3	1	3	5	2	0	0	2	3	2	3	2	1	2	3	4	7	2	1	5	0	5	3	3	3	5	2	2	5	1	2	1	1	2	0	2	3	0	2	0	6	0	1	1	0	3	5	3	0	2	2	2	2	1	4	0	0	0	0	4	0	1	4	4	2	1	6	1	2	4	6	6	1	1	3	6	0	7	2	2
ENSG00000180353:ENSE00003535984:ENSE00001911568:-1:121637146:121637256:121656059:121656266:3:HCLS1:25:15:0:0	3	0	4	3	8	5	4	4	5	6	1	3	3	8	9	0	8	5	2	5	5	3	4	5	6	4	0	9	9	1	5	5	8	11	3	3	5	3	8	5	5	7	6	0	3	5	3	4	2	4	7	2	9	4	2	5	1	4	7	2	1	3	2	5	7	15	6	7	4	2	2	5	4	6	10	5	6	10	11	5	4	14	7	1	3	7	4	4	1	11	5	2	5	6	4	12	9	4	1	11	1	0	0	4	7	9	9	9	3	6	5	2	2	4	4	9	6	0	5	3	4	13	11	5	3	4	4	7	7	7	2	5	6	0	8	11	3	1	3	1	8	11	3	4	5	5	3	2	5	4	4	8	5	3	7	2	7	3	4	2	7	2	2	4	3	5	10	9	12	7	3	3	8	1	4	5	9	10	0	3	6	2	5	6	1	7	4	6	1	2	2	2	2	4	5	2	6	2	6	7	1	1	3	4	1	10	6	12	4	2	6	11	11	2	6	11	8	10	4	4	6	2	2	5	5	3	5	3	4	3	2	4	7	7	5	3	4	3	3	8	9	9	7	5	7	5	6	4	3	1	4	3	3	3	10	2	2	2	1	3	2	6	5	6	14	8	5	4	6	9	5	2	3	4	2	3	5	4	7	3	4	2	2	7	6	6	3	4	12	2	2	8	11	2	2	4	11	5	4	3	10	5	7	7	2	3	2	8	4	3	7	4	5	10	2	6	6	2	2	6	2	2	3	8	2	3	2	7	7	6	4	1	6	1	4	8	6	1	3	3	1	3	0	5	2	0	5	15	7	5	2	3	8	8	3	6	5	1	2	4	2	9	5	0	4	6	7	3	4	8	2	6	9	3	8	0	7	6	7	4	2	6	3	3	7	4	5	6	1	7	6	3	3	5	3	3	8	4	8	6	4	6	7	6	15	8	6	3	3	4	15	7	4	5	5	1	6	5	3	2	5	4	2	3	6	0	3	10	3	1	8	12	3	5	2	2	11	3	3	6	6	3	8	2	7
ENSG00000180353:ENSE00003535984:ENSE00003586526:-1:121637146:121637256:121644818:121644928:3:HCLS1:25:20:0:0	2	2	3	1	2	5	0	1	0	4	3	4	2	2	5	3	0	0	0	0	6	0	5	3	11	2	2	12	5	4	2	6	8	10	2	2	8	0	0	0	3	2	6	2	2	2	0	4	4	4	2	3	4	2	3	1	0	6	8	3	5	1	3	0	6	2	0	0	3	0	2	3	5	3	12	3	1	1	5	0	5	7	0	0	0	4	5	2	6	4	6	0	4	0	0	2	8	3	2	3	4	4	1	5	4	0	2	3	1	4	2	1	0	6	0	2	3	4	0	0	2	13	5	2	0	8	1	9	3	1	2	0	2	2	13	6	0	2	3	2	4	3	1	5	7	4	3	2	8	2	2	10	0	3	6	2	8	2	7	2	10	2	6	4	0	3	3	4	2	1	4	1	5	1	4	1	2	5	0	2	8	0	2	1	2	5	3	6	2	2	6	2	8	0	4	4	1	0	5	3	0	0	4	2	2	4	6	3	0	9	3	2	4	6	6	4	4	2	2	4	2	2	2	7	2	0	6	0	7	2	1	4	0	0	6	0	7	2	3	4	5	8	8	8	4	2	5	1	0	4	4	7	4	4	5	5	4	0	2	8	1	1	2	0	2	2	2	0	5	6	0	2	6	4	0	1	3	0	5	3	2	1	0	4	0	7	3	8	20	3	5	0	1	0	0	9	6	4	0	0	10	0	7	0	1	0	2	9	3	0	4	4	2	4	5	0	0	0	0	0	0	2	2	1	1	5	3	0	2	1	6	0	2	5	2	2	2	0	0	4	6	3	3	2	2	0	3	6	2	0	4	0	6	2	5	7	6	2	3	1	2	7	2	4	4	3	2	0	0	6	0	3	0	0	4	0	4	0	1	0	4	7	2	2	8	10	14	2	1	3	5	2	4	5	4	4	1	7	2	6	4	4	5	0	5	6	1	0	0	1	7	0	3	2	6	5	1	1	4	5	5	2	1	0	6	7	4	2	4	8	1	20	3	2	5	0	7	2	0	8	8	3	3	1	0
ENSG00000180353:ENSE00003535984:ENSE00003604728:-1:121637146:121637256:121657279:121657352:3:HCLS1:25:12:0:0	2	1	6	2	2	4	0	2	0	3	1	1	0	0	2	2	0	1	0	0	3	1	0	2	3	5	0	2	2	2	2	1	0	1	0	0	2	1	7	3	2	3	4	6	1	0	1	0	1	5	2	2	1	1	0	4	0	0	1	4	0	4	2	0	3	2	3	0	1	1	0	3	4	0	6	3	1	4	2	2	1	3	1	1	1	2	1	2	1	2	2	2	1	1	1	2	1	0	0	4	1	3	1	5	1	3	2	1	4	0	3	3	2	0	2	2	0	2	4	1	2	8	2	4	3	4	3	1	2	2	2	3	2	1	2	7	0	1	1	0	3	1	5	3	3	1	1	2	1	0	3	2	4	1	3	2	2	7	3	1	5	6	0	0	1	5	2	7	4	1	1	0	4	0	1	0	3	1	0	2	2	0	3	1	2	7	1	0	3	1	2	2	2	2	2	1	3	1	3	5	1	1	0	0	1	1	0	3	2	1	2	0	2	1	1	1	3	1	2	2	3	1	0	1	1	1	3	0	4	0	3	1	1	0	0	1	2	4	3	9	3	2	4	2	4	2	3	1	1	2	2	1	2	2	2	1	0	1	1	4	2	1	1	0	4	2	4	0	0	4	2	6	1	4	1	0	1	0	2	0	1	1	2	2	4	0	2	1	4	2	3	0	2	1	0	0	2	2	0	2	1	0	3	4	1	0	5	1	2	1	3	4	5	4	4	1	2	1	4	5	0	1	2	0	3	1	1	2	0	3	3	0	0	0	0	4	4	3	1	3	1	5	0	0	1	0	1	8	1	0	0	0	1	2	4	1	2	2	1	2	1	5	0	1	0	1	0	1	3	1	1	3	3	3	2	1	3	0	3	0	0	3	2	1	3	4	0	2	1	2	4	0	0	1	0	4	2	2	3	0	1	4	3	4	1	2	3	2	0	0	2	0	0	5	0	2	3	4	2	1	2	0	1	1	0	1	1	1	0	3	2	11	0	1	0	1	2	2	2	5	1	1	2	5	0
ENSG00000180353:ENSE00003539872:ENSE00001926096:-1:121632101:121632184:121632406:121632563:3:HCLS1:32:30:0:0	8	14	26	16	18	34	16	10	10	10	30	18	4	38	16	16	8	14	10	8	20	2	26	20	56	16	18	24	24	14	14	68	28	42	6	10	52	6	16	20	22	34	16	10	16	28	20	18	12	30	26	24	34	8	26	16	4	28	12	8	16	8	14	6	32	22	32	16	22	8	6	34	24	4	54	24	22	22	22	8	14	32	12	12	10	20	20	8	8	34	30	14	14	24	14	56	24	6	8	16	12	28	16	20	26	10	12	22	28	12	6	10	30	18	8	14	0	14	24	16	32	50	26	8	24	12	36	48	20	20	24	4	22	12	36	24	24	12	24	12	38	44	46	8	4	8	26	14	28	16	24	26	18	18	30	16	18	32	18	16	46	14	54	4	8	36	36	32	6	18	8	20	24	14	24	8	16	20	12	22	18	14	18	12	10	24	26	26	10	10	26	16	44	6	36	4	32	28	18	30	18	26	38	6	14	38	14	20	24	10	22	27	26	26	28	16	26	4	26	34	18	12	20	8	32	4	28	6	14	20	7	4	28	10	30	18	32	34	16	42	28	30	20	10	30	12	20	16	22	8	12	14	4	12	58	22	6	2	24	16	2	22	6	26	22	12	22	18	26	8	8	16	30	6	12	10	12	14	16	6	32	16	8	18	36	18	24	12	48	20	12	12	14	6	14	34	22	18	4	6	26	10	38	18	20	10	24	26	12	12	24	22	36	52	22	22	2	8	12	14	10	27	32	40	4	32	22	16	26	8	34	0	14	22	24	14	20	16	4	30	20	20	18	20	20	2	6	36	38	26	18	20	36	28	30	24	24	6	24	10	20	52	6	20	10	32	28	8	36	18	22	24	14	18	18	16	14	4	38	6	28	20	14	10	24	34	12	22	34	30	32	22	4	16	28	2	16	22	22	18	4	30	20	17	24	40	26	4	4	12	22	18	6	20	8	8	4	24	8	26	24	12	8	8	18	2	16	30	8	30	16	70	18	48	24	32	66	8	10	26	36	10	26	20	20
ENSG00000180353:ENSE00003539872:ENSE00003535984:-1:121632101:121632184:121637146:121637256:3:HCLS1:32:25:0:0	4	2	2	0	12	6	4	0	0	6	4	2	0	6	4	2	0	0	0	4	2	0	2	2	4	2	0	6	2	0	4	0	4	4	2	8	4	0	10	2	6	6	4	6	0	2	6	2	2	2	2	0	14	4	0	0	2	0	0	2	0	2	2	2	2	2	6	6	6	4	0	0	4	2	2	8	2	10	6	6	0	12	0	6	2	2	4	0	0	4	6	2	0	2	0	0	2	2	4	2	6	2	2	2	0	2	2	2	4	10	0	2	0	2	0	6	2	4	4	8	0	6	6	8	2	2	6	2	4	6	4	0	2	0	4	14	0	0	0	0	0	4	0	6	4	0	0	0	2	6	4	2	4	2	4	4	16	8	4	0	2	2	0	4	4	2	4	4	2	4	2	0	10	0	0	0	2	2	4	2	2	2	6	0	4	8	6	2	0	2	2	2	2	4	2	0	6	0	2	2	2	2	2	2	0	2	8	6	8	4	6	0	4	2	2	2	2	4	4	2	0	2	0	8	4	0	0	2	10	2	0	8	0	0	4	4	4	6	6	8	12	4	4	4	2	8	0	2	2	2	8	0	4	4	6	2	4	4	2	0	2	0	6	8	6	6	10	0	4	8	4	6	2	2	4	0	4	0	4	2	2	0	2	8	6	2	2	2	12	2	2	2	6	2	2	2	2	4	4	0	4	0	2	2	2	4	0	0	10	0	2	2	2	0	12	8	0	0	2	2	4	0	0	0	2	8	0	2	0	0	2	0	8	0	4	2	4	4	0	4	2	4	4	0	4	0	0	2	0	0	4	4	0	2	0	0	6	0	4	0	0	16	2	2	4	4	12	2	4	0	0	2	4	10	2	8	4	2	0	2	0	2	2	0	4	0	4	4	0	4	2	0	6	0	2	0	0	4	2	4	4	6	6	2	2	4	2	0	2	4	8	2	6	2	6	12	12	2	4	2	0	2	2	0	0	2	14	0	0	0	0	22	0	4	6	0	8	4	2	8	10	2	4	0	4
ENSG00000180353:ENSE00003539872:ENSE00003589428:-1:121632101:121632184:121633067:121633171:3:HCLS1:32:29:0:0	0	2	2	2	2	6	4	0	0	14	0	4	0	2	2	0	0	2	4	2	8	2	4	0	2	6	6	12	0	0	0	6	4	8	0	0	6	2	4	2	2	4	8	8	4	6	0	2	0	4	6	8	8	6	0	10	2	2	8	0	2	4	8	0	2	8	4	2	2	0	0	4	4	2	12	4	6	8	6	0	12	8	4	0	0	4	4	0	2	12	6	6	0	2	0	6	0	0	0	2	4	2	6	10	0	0	4	2	4	4	4	0	0	2	2	0	2	2	4	4	0	8	6	2	0	0	4	2	2	4	4	0	0	0	0	0	0	2	2	4	14	2	4	6	4	2	0	2	0	2	8	2	4	4	0	0	0	12	0	0	12	8	4	0	2	4	6	0	2	4	0	0	6	0	8	0	2	4	0	8	4	0	0	4	0	2	4	2	0	2	2	0	4	2	2	0	0	6	4	6	0	2	8	2	0	6	8	4	2	2	4	4	4	0	6	6	2	4	8	6	0	0	6	4	6	0	0	0	10	4	2	0	5	0	0	4	4	6	6	20	8	6	2	0	6	0	2	0	4	0	2	2	2	2	10	2	0	0	4	2	0	2	4	4	8	2	0	6	0	2	0	8	8	6	2	0	0	4	4	4	4	2	0	10	2	2	0	6	6	2	2	0	2	0	2	0	10	2	0	0	0	4	4	4	2	2	4	0	0	0	2	8	8	0	2	12	0	2	0	4	2	6	0	2	2	2	2	2	2	2	8	0	2	6	0	8	0	0	2	2	4	14	2	10	2	0	0	2	6	8	10	2	8	6	2	4	2	2	4	4	2	8	2	4	4	2	2	0	2	0	2	0	6	6	8	2	0	2	2	0	2	16	2	8	8	2	4	0	4	10	2	6	4	12	2	8	2	2	6	2	4	0	6	6	4	4	2	0	0	4	6	8	6	6	0	6	4	2	4	2	2	0	2	2	6	0	10	6	0	0	0	10	2	0	0	4	8	0	6	4	10	2	4	2	6
ENSG00000180353:ENSE00003539872:ENSE00003598698:-1:121632101:121632184:121634207:121634418:3:HCLS1:32:28:0:0	8	4	14	18	42	40	24	18	10	20	30	12	48	44	22	20	12	16	14	14	16	30	14	6	62	14	10	36	32	4	26	20	18	22	10	2	8	16	34	18	18	38	12	4	28	22	16	6	28	32	18	26	44	8	20	32	14	20	10	20	4	12	14	2	26	36	20	22	38	8	20	26	26	14	14	28	24	16	28	18	14	14	12	6	8	20	16	10	8	26	28	12	24	16	6	14	20	6	16	22	18	18	22	10	24	22	34	8	28	14	10	12	8	16	18	20	18	28	16	26	18	34	18	18	8	22	38	26	24	26	22	24	20	14	26	28	22	16	12	6	16	24	38	26	6	8	24	14	22	14	8	18	0	8	14	24	16	4	18	10	38	16	40	8	15	22	42	22	10	20	10	10	16	10	8	10	24	24	16	20	16	10	28	30	16	30	26	30	22	6	20	8	36	10	18	2	42	10	16	42	8	32	18	6	16	36	14	26	16	28	16	22	28	20	30	30	14	32	20	56	4	20	16	12	32	6	18	22	14	20	16	18	10	14	44	38	34	34	18	40	38	44	16	30	28	12	16	20	12	14	18	18	10	14	16	16	32	16	8	8	28	18	8	26	30	8	14	38	10	36	32	12	30	8	2	20	14	10	14	10	10	4	18	26	20	30	24	24	34	14	16	14	28	16	8	18	26	14	4	2	22	8	26	8	8	12	12	16	12	2	14	18	26	30	32	14	14	22	16	26	24	12	26	32	22	28	8	18	14	18	22	8	12	10	24	30	14	12	10	10	12	22	26	20	12	12	32	32	28	40	8	8	34	32	28	16	34	6	20	12	18	42	18	20	12	34	18	24	22	16	22	28	32	20	24	26	36	12	20	30	20	34	22	14	28	22	26	18	24	32	40	22	18	36	22	34	42	14	38	20	26	38	28	32	40	34	14	16	4	12	24	30	22	18	14	12	34	20	44	28	26	8	14	16	30	10	18	34	20	16	20	46	18	18	24	28	30	18	28	22	28	32	28	20	28
ENSG00000180353:ENSE00003554968:ENSE00003527279:-1:121636434:121636489:121647319:121647448:3:HCLS1:26:19:0:0	0	0	2	10	2	10	2	2	0	4	6	6	2	4	6	4	0	2	4	0	4	0	4	6	8	4	0	6	4	0	2	2	2	6	0	2	4	2	2	4	4	8	2	2	0	6	2	4	0	2	4	4	2	2	4	6	2	0	0	0	0	0	6	0	10	6	2	2	2	0	4	8	0	0	10	8	6	4	8	0	2	2	2	2	0	2	2	2	2	4	4	0	0	2	0	4	0	0	6	2	2	4	2	0	4	4	0	0	4	4	2	2	2	0	4	0	0	4	2	0	0	12	6	0	0	0	4	4	0	8	2	0	2	2	4	4	4	0	0	2	8	4	0	2	2	2	2	2	2	0	0	0	2	0	10	0	2	6	2	0	6	2	8	0	0	4	6	4	0	2	4	0	4	2	0	0	2	2	2	8	6	0	6	4	0	2	6	4	0	4	0	4	6	0	0	0	0	0	2	2	4	2	0	0	4	8	4	0	4	0	0	8	6	4	8	2	6	0	0	4	0	0	0	2	4	0	2	0	4	0	2	0	2	0	2	0	6	10	2	4	6	20	4	2	0	4	8	4	0	4	4	2	6	4	8	2	2	0	2	2	2	2	0	8	6	2	4	0	2	0	2	4	6	0	0	0	4	2	2	6	4	2	2	6	4	4	0	2	6	4	0	2	2	2	2	8	6	4	0	0	4	2	2	0	2	0	2	0	2	0	6	2	2	0	12	2	6	0	0	0	0	6	0	6	0	0	0	2	0	0	8	0	4	4	0	6	4	2	0	2	2	6	0	4	2	0	0	4	0	2	4	4	0	0	0	4	8	2	0	4	0	8	0	0	0	6	0	0	2	0	4	10	2	6	0	4	0	2	6	2	0	8	0	2	8	2	2	4	2	10	10	4	4	6	4	6	6	6	4	4	4	8	4	4	10	6	6	0	0	2	4	6	2	4	0	0	2	4	0	4	4	6	0	0	6	0	4	4	0	6	0	16	2	4	8	6	14	2	0	2	8	2	6	6	2
ENSG00000180353:ENSE00003554968:ENSE00003586526:-1:121636434:121636489:121644818:121644928:3:HCLS1:26:20:0:0	2	2	20	20	16	28	20	7	4	34	6	6	14	19	16	19	4	10	12	12	31	6	10	14	32	10	14	16	28	8	16	20	16	30	14	9	18	14	26	21	14	32	42	23	5	18	21	24	14	26	26	24	38	14	8	10	10	4	28	26	12	18	20	6	36	30	8	8	8	8	16	16	24	10	44	12	18	20	29	4	16	20	6	9	2	24	14	6	2	42	22	8	18	14	10	24	24	2	10	18	16	12	12	10	8	2	12	27	6	14	30	14	12	36	8	8	4	30	22	18	30	46	30	20	4	6	28	22	17	18	18	2	22	10	28	40	12	6	25	16	28	28	20	8	24	11	4	10	20	8	24	22	2	11	26	26	28	36	16	10	34	30	16	6	12	14	48	19	20	10	6	4	30	6	18	2	16	12	11	24	8	2	25	10	10	12	18	28	6	4	10	4	16	10	28	8	42	18	18	14	8	16	25	18	13	44	24	24	16	32	6	16	17	22	34	30	14	14	38	32	16	11	16	16	12	2	12	6	20	14	12	8	26	16	22	20	26	30	10	34	38	39	13	18	20	6	29	18	16	2	8	16	22	2	34	10	14	2	19	26	20	8	25	28	36	8	40	26	12	38	13	10	26	8	10	0	6	12	18	12	21	10	8	30	23	33	21	22	58	16	41	30	18	13	18	26	22	20	14	8	24	28	34	14	13	12	20	11	19	2	12	22	26	44	18	8	12	10	9	6	2	12	18	22	22	19	6	10	24	10	36	6	12	16	22	20	18	12	2	23	6	19	13	10	26	6	8	34	32	16	13	4	32	20	10	20	40	4	16	12	2	32	0	8	4	32	32	16	28	10	8	28	32	28	20	6	10	8	30	13	14	20	11	18	42	34	16	26	12	27	48	10	14	29	26	44	18	9	16	36	19	42	20	17	33	25	17	14	4	12	28	28	12	18	4	25	11	26	47	40	24	12	12	14	20	12	24	26	4	22	16	60	8	24	25	8	44	6	12	25	46	16	19	14	36
ENSG00000180353:ENSE00003574623:ENSE00003527279:-1:121642927:121642981:121647319:121647448:3:HCLS1:23:19:0:0	0	2	6	6	6	6	0	0	0	8	2	6	2	6	8	2	0	2	2	0	8	0	6	6	6	6	6	6	6	2	4	8	8	12	0	2	8	4	8	14	10	2	6	8	2	6	2	8	2	10	6	4	20	6	2	4	2	6	6	0	2	2	16	0	16	12	16	4	0	0	2	8	0	0	14	6	10	8	2	2	4	4	4	2	0	12	4	0	6	8	18	0	6	4	4	18	4	2	6	4	8	0	2	12	6	0	0	0	2	6	2	4	2	10	8	2	0	2	12	2	10	4	2	0	8	0	18	14	4	8	10	0	6	6	16	2	2	2	2	6	16	4	2	0	4	4	8	2	6	2	8	10	2	6	16	2	2	6	4	0	8	8	8	0	0	4	20	8	0	4	0	2	20	0	2	2	6	4	0	8	10	0	2	0	6	8	4	6	6	0	6	4	10	2	8	0	8	0	8	2	0	6	4	4	6	14	4	14	4	0	4	4	6	6	6	4	8	4	4	4	2	4	4	6	16	2	12	0	2	10	2	2	2	6	8	0	8	6	6	12	14	10	8	4	8	10	16	4	12	4	6	4	6	0	8	2	8	2	6	0	0	4	0	10	16	8	8	12	0	6	2	12	16	4	0	2	4	6	6	6	8	6	0	12	18	0	8	4	22	14	0	2	10	2	2	14	8	2	0	2	10	12	18	2	0	2	10	4	6	0	12	0	8	6	4	8	4	0	0	2	0	4	10	6	2	10	4	0	18	6	12	2	0	4	2	4	8	4	0	4	6	6	8	6	2	0	2	14	8	6	6	2	8	8	12	2	12	6	4	0	4	14	4	0	0	8	6	2	16	2	2	6	6	8	10	8	0	2	14	0	2	14	4	4	8	2	8	16	8	8	16	6	2	4	12	10	10	16	6	2	8	24	4	18	12	14	0	0	2	8	10	0	0	8	4	2	2	0	0	8	8	2	2	8	14	0	4	14	4	12	12	30	4	4	6	4	12	4	4	4	8	0	16	4	8
ENSG00000180353:ENSE00003586526:ENSE00001811823:-1:121644818:121644928:121660820:121660919:3:HCLS1:20:3:0:0	0	2	2	1	5	3	2	0	2	0	1	3	6	1	2	1	0	3	1	0	2	0	1	0	4	0	0	3	1	0	1	1	0	0	0	1	2	1	2	2	0	3	0	1	0	1	3	2	1	1	4	0	1	1	1	1	0	3	2	2	0	1	2	2	2	2	2	2	0	2	0	1	3	2	1	0	4	3	3	1	1	3	0	0	0	1	0	3	0	2	1	0	1	1	2	0	2	1	2	0	1	3	0	4	2	4	3	0	1	1	1	1	2	3	1	0	2	3	2	1	4	5	2	1	1	0	1	3	1	3	3	0	2	1	3	1	2	2	0	1	4	3	1	0	1	0	1	3	1	1	1	1	3	1	1	2	1	0	3	0	0	3	4	0	0	0	8	0	3	0	3	1	0	0	1	2	1	2	1	1	2	0	3	1	0	3	0	1	1	2	1	1	2	0	2	0	3	2	2	3	4	2	0	1	0	2	1	1	1	2	0	3	2	2	2	6	4	1	7	3	0	0	1	1	4	1	1	0	1	2	1	3	2	1	0	0	0	1	0	2	3	5	3	2	3	1	3	0	1	1	1	1	1	1	1	0	3	1	1	5	2	4	1	2	5	0	2	5	2	0	0	1	3	0	1	0	1	1	1	4	1	2	1	2	3	2	3	2	2	1	2	2	0	1	1	3	3	1	0	2	2	7	2	0	0	2	3	2	1	1	3	1	4	3	2	3	0	1	0	1	3	1	2	6	6	2	0	0	1	0	2	1	4	2	2	3	2	2	0	1	0	2	2	2	1	0	2	0	2	1	0	1	3	1	1	4	4	0	0	0	1	2	2	2	0	3	2	0	3	1	0	1	6	0	3	1	5	2	2	4	1	3	2	5	0	0	2	5	3	4	1	1	3	0	1	4	1	0	1	1	4	2	1	4	2	1	2	1	0	3	2	0	4	0	1	0	3	1	0	3	0	1	2	0	4	3	0	1	1	3	1	2	0	1	4	1	1	0	0	2	0	4	0	3	2
ENSG00000180353:ENSE00003586526:ENSE00001813074:-1:121644818:121644928:121660820:121660901:3:HCLS1:20:5:0:0	4	3	13	1	7	11	7	5	5	6	3	8	17	10	9	12	1	2	2	1	11	6	5	2	22	2	5	7	5	1	11	8	14	12	2	6	9	6	8	8	3	11	8	10	1	4	10	6	8	8	15	4	8	1	6	6	3	11	7	2	2	2	7	6	9	9	6	4	11	6	2	6	0	10	14	8	9	10	9	13	4	9	4	1	3	3	8	6	3	12	15	0	6	5	7	11	12	15	10	8	4	3	4	7	1	8	9	9	5	7	7	6	6	5	14	2	12	10	18	3	11	19	13	2	5	9	8	6	10	6	9	4	9	3	15	15	11	9	6	4	16	6	7	8	7	2	2	7	8	8	5	5	8	1	9	17	11	4	7	5	12	0	9	3	7	6	9	6	13	4	8	9	10	3	0	2	11	9	9	9	3	0	3	9	2	8	4	10	11	3	6	4	8	9	6	3	10	12	6	1	3	10	6	3	5	5	7	14	6	13	3	7	3	4	3	13	4	4	14	13	7	3	5	9	8	2	6	8	7	1	3	7	8	13	5	7	8	4	11	7	15	11	7	5	13	3	6	4	10	5	7	8	10	4	21	7	5	3	2	13	4	11	6	5	10	9	10	15	8	6	7	9	14	4	4	7	2	5	5	7	16	17	8	10	4	8	18	11	10	4	6	9	12	2	4	3	5	8	3	0	12	5	22	4	5	15	4	8	12	5	12	13	8	14	8	10	3	5	4	12	5	8	7	5	8	11	4	8	9	4	13	4	2	2	6	13	1	7	0	14	4	5	5	3	3	4	10	10	3	6	3	10	13	6	3	2	3	9	2	3	2	11	6	1	8	9	5	4	3	3	4	7	4	10	8	9	10	1	9	8	8	13	7	0	10	7	10	10	5	9	11	4	8	7	11	16	15	3	15	6	8	16	7	14	15	9	6	3	3	9	14	13	18	4	8	7	4	9	5	8	9	22	6	6	4	16	3	9	6	14	6	19	1	6	8	1	18	13	21	7	9	12	8	11	7
ENSG00000180353:ENSE00003586526:ENSE00001867340:-1:121644818:121644928:121660820:121660878:3:HCLS1:20:1:0:0	2	0	1	2	1	2	1	2	3	0	2	2	1	0	0	2	0	0	0	2	3	0	0	1	5	0	3	2	2	1	1	1	5	2	1	0	2	3	1	1	0	1	2	0	1	2	0	1	1	0	2	1	1	1	1	5	2	0	0	0	3	0	3	0	0	3	1	0	3	2	2	1	3	2	2	1	0	1	4	1	2	1	2	0	0	3	2	4	2	1	0	2	1	3	1	1	1	2	1	2	1	3	4	1	1	3	0	3	0	0	0	1	0	1	2	1	2	2	1	1	4	7	0	2	3	3	1	1	0	2	1	0	2	1	3	2	2	2	0	0	0	1	0	0	1	0	1	1	2	3	0	3	0	2	0	2	0	0	0	1	2	0	3	0	0	2	4	0	0	2	0	3	2	1	2	0	1	1	0	2	2	2	2	0	1	3	0	4	7	2	0	1	5	0	0	1	4	3	4	2	0	0	2	1	2	3	3	3	1	2	1	1	1	0	1	4	1	1	0	1	0	1	2	2	1	0	0	0	1	1	1	1	0	0	3	0	1	4	4	3	1	2	2	1	2	1	5	1	0	1	0	0	2	2	1	0	0	2	0	6	1	3	0	1	4	0	0	1	1	0	2	1	4	0	0	1	1	1	0	0	1	3	0	1	3	0	1	0	2	0	1	2	2	0	3	1	7	1	1	0	1	1	1	1	1	1	1	0	1	0	2	0	2	4	3	0	2	1	1	4	0	4	0	1	3	2	0	4	2	4	0	0	1	1	2	1	1	2	0	0	2	5	0	1	0	1	0	4	2	2	3	3	3	1	1	2	2	1	1	0	0	1	2	4	0	3	0	2	2	0	0	3	0	1	3	1	1	1	0	6	0	4	0	0	2	3	0	3	1	1	2	3	3	2	4	2	3	0	4	2	0	1	0	2	4	2	2	0	1	0	4	2	0	2	1	1	0	0	0	2	3	1	1	1	3	2	0	3	2	3	1	4	3	2	1	2	3	2	2	0	4	2	2	1	0
ENSG00000180353:ENSE00003586526:ENSE00001883768:-1:121644818:121644928:121660820:121660927:3:HCLS1:20:2:0:0	3	0	3	0	3	2	0	3	0	0	0	1	1	1	3	0	1	2	1	1	2	2	1	0	3	0	1	2	1	0	0	0	2	4	1	1	0	0	1	0	1	3	1	0	1	1	0	0	4	1	2	2	2	0	1	2	1	2	0	1	0	1	2	0	1	0	0	1	1	4	5	1	1	3	2	0	1	0	3	1	1	2	0	1	1	0	2	2	1	5	0	1	1	1	1	1	0	4	4	0	0	0	0	0	3	2	1	4	0	2	0	0	1	1	2	0	3	0	3	0	0	2	2	1	0	3	2	1	5	3	2	0	1	0	4	1	3	1	2	2	3	2	4	6	3	0	0	0	0	1	1	0	0	0	1	2	0	2	0	1	2	0	3	2	2	1	3	3	2	1	0	0	0	1	0	0	0	1	0	1	1	0	0	1	3	0	0	1	1	0	0	0	6	0	4	2	1	1	2	1	0	0	0	0	2	2	3	0	2	2	1	0	4	2	3	7	0	1	0	1	1	1	0	0	0	0	0	1	0	1	0	0	0	1	1	0	1	2	1	9	1	1	4	3	2	0	3	0	0	2	0	0	1	0	3	1	3	1	1	3	0	2	0	3	3	2	2	3	2	3	1	3	3	0	0	0	0	1	1	2	0	3	1	2	0	0	3	3	2	1	1	7	2	0	0	2	4	0	0	0	0	4	0	2	1	0	1	0	2	0	0	0	1	1	3	3	0	1	1	1	0	0	2	2	3	1	0	2	2	3	1	1	1	4	0	2	0	0	0	3	1	1	0	1	0	1	0	2	1	2	0	4	0	2	2	0	1	2	0	0	0	3	1	2	3	2	0	0	2	2	0	1	0	5	0	3	0	2	0	6	0	1	3	1	5	0	0	0	1	1	1	1	0	1	3	1	3	1	3	3	2	4	3	5	2	1	0	1	0	0	4	2	3	0	1	0	0	1	0	3	1	4	3	0	1	3	0	2	3	1	1	3	1	0	0	3	3	0	5	1	2	1	0	0	4
ENSG00000180353:ENSE00003586526:ENSE00003527279:-1:121644818:121644928:121647319:121647448:3:HCLS1:20:19:0:0	2	2	2	16	14	20	2	0	0	2	2	16	3	11	12	0	2	6	8	0	2	3	3	7	15	14	0	11	17	2	0	11	12	15	0	2	7	4	12	6	6	13	2	3	4	8	4	6	4	8	8	11	19	8	8	8	3	2	13	6	0	6	12	1	21	6	8	2	6	6	8	8	3	4	11	10	8	8	7	2	8	12	4	6	2	16	0	0	2	18	14	6	5	5	6	19	14	2	5	4	3	9	4	0	4	4	2	6	6	4	1	6	10	13	2	7	0	0	13	3	12	20	10	5	0	0	10	8	3	16	10	6	18	2	4	10	12	0	6	8	23	14	14	7	4	5	10	2	12	4	10	17	3	8	12	2	0	4	4	6	10	8	13	2	0	11	16	16	2	7	2	6	13	6	10	2	6	9	6	11	12	6	7	4	2	12	12	9	0	2	2	4	14	3	7	0	17	4	7	10	11	4	10	4	6	20	2	10	9	6	4	2	5	8	5	7	8	11	9	12	1	3	4	11	8	2	11	0	6	10	4	4	2	7	6	0	4	6	16	16	10	15	6	4	10	4	10	6	10	4	0	4	1	6	10	8	4	3	6	2	2	6	2	7	20	0	20	0	8	6	2	4	14	2	0	4	0	3	2	4	4	1	0	11	8	11	0	5	15	4	0	2	3	6	13	12	16	0	6	2	22	6	16	0	9	0	16	6	6	0	17	4	18	15	6	15	2	0	2	1	2	2	7	8	3	6	2	4	8	8	14	1	6	2	7	12	10	10	0	4	4	4	5	12	0	4	3	14	4	4	6	0	23	8	8	4	8	4	4	2	8	18	2	6	0	12	8	3	18	5	3	4	6	18	4	4	0	10	12	2	7	16	0	10	12	10	15	12	6	25	10	16	0	10	4	4	6	10	7	8	4	7	12	11	12	16	8	0	0	9	4	6	8	2	0	0	2	2	2	13	14	2	2	4	6	0	4	12	9	0	13	18	5	6	14	5	13	2	2	7	14	2	11	9	12
ENSG00000180353:ENSE00003589428:ENSE00001867440:-1:121633067:121633171:121660820:121660898:3:HCLS1:29:9:0:0	0	0	2	5	4	6	1	1	0	0	0	3	2	5	2	1	0	4	3	1	1	0	0	0	5	0	1	3	2	0	2	0	4	2	0	1	0	1	1	1	3	5	5	3	0	4	1	0	0	3	2	3	3	1	3	6	1	3	5	2	1	3	1	0	7	1	0	2	0	3	2	0	4	0	3	3	1	1	4	1	2	1	1	1	0	0	4	1	3	4	2	2	0	1	1	1	2	1	7	2	3	3	1	1	2	2	0	1	3	3	1	2	0	1	0	1	0	1	5	0	4	2	8	1	2	2	3	0	0	3	2	0	1	0	5	3	3	0	1	1	5	2	5	4	1	0	0	0	0	5	5	1	0	0	7	1	3	4	3	0	4	1	4	0	0	1	5	1	2	5	0	2	4	0	3	0	2	1	0	3	0	0	2	5	0	6	0	3	0	1	1	3	9	0	1	1	3	0	2	2	0	2	0	2	5	6	0	5	2	5	4	3	0	6	0	3	2	0	1	4	1	0	2	7	5	0	3	0	3	1	0	0	1	0	3	2	1	5	5	4	3	11	3	7	2	0	4	2	2	2	4	2	2	5	5	7	1	1	0	5	0	2	0	0	1	0	0	2	6	0	0	1	4	1	7	0	1	4	6	3	1	2	3	2	1	4	1	5	3	0	3	0	3	2	2	2	3	4	3	1	5	1	3	2	3	0	2	2	2	0	5	2	1	5	1	1	3	2	0	1	0	1	1	2	1	5	2	1	2	4	1	0	0	2	3	2	3	2	1	4	4	2	4	3	2	2	0	3	1	3	2	1	5	2	1	2	8	0	1	0	0	4	0	1	1	0	1	1	3	1	5	0	1	5	7	5	0	0	2	0	3	6	0	5	3	0	2	4	0	3	4	1	0	4	5	6	2	3	1	3	1	5	2	3	1	0	0	0	0	0	12	4	2	2	1	0	2	1	3	4	6	0	2	3	1	0	4	3	0	6	0	9	2	1	5	1	3	0	2	3	0	0	6	2	0
ENSG00000180353:ENSE00003589428:ENSE00001909841:-1:121633067:121633171:121647319:121647482:3:HCLS1:29:17:0:0	0	2	2	3	8	2	2	1	2	3	0	3	3	2	2	1	0	2	7	0	1	2	3	3	5	1	1	6	0	0	1	3	2	2	0	2	2	0	4	5	5	5	3	3	1	1	1	2	0	1	2	4	4	0	1	4	0	1	3	0	2	1	7	0	4	2	4	2	0	2	0	2	4	0	4	5	1	0	4	0	1	3	4	3	0	1	2	0	3	2	2	3	0	6	4	8	1	0	3	4	0	3	1	1	3	0	0	1	2	2	3	0	2	3	3	4	1	1	1	0	1	5	2	3	5	0	4	4	1	1	1	0	5	0	0	3	3	0	2	2	2	3	5	1	2	3	3	0	1	2	1	2	0	5	2	0	4	5	0	1	1	2	1	0	0	1	3	1	0	3	0	2	5	0	5	0	2	6	2	2	3	0	9	2	0	0	5	3	0	0	2	1	8	0	0	0	6	1	3	1	4	1	1	3	1	3	2	5	0	7	2	6	0	0	2	0	3	3	1	5	0	1	2	1	2	0	4	1	5	0	0	7	0	1	5	3	2	5	1	6	5	7	4	3	4	1	9	3	5	0	1	2	5	0	3	1	1	3	2	0	0	0	3	4	5	0	7	1	2	2	0	6	3	1	1	0	3	3	1	2	2	0	0	4	6	5	1	3	3	1	7	1	3	1	5	5	1	2	2	2	2	5	1	2	1	2	3	1	1	1	5	3	2	4	3	2	1	0	0	0	0	2	2	2	2	2	2	0	1	0	1	0	2	1	1	3	2	5	0	3	1	1	4	3	0	0	0	5	2	2	4	1	3	4	1	5	2	0	1	5	0	1	2	3	1	2	3	0	7	0	0	5	2	3	4	2	0	3	0	1	4	8	1	4	5	2	1	2	0	3	5	3	0	7	4	3	0	7	5	1	2	4	1	2	2	4	1	1	0	1	2	0	2	2	2	5	3	2	8	0	1	1	0	0	3	0	3	0	0	2	1	5	3	0	2	1	5	1	1	5	5	0	2	2	3
ENSG00000180353:ENSE00003589428:ENSE00003535984:-1:121633067:121633171:121637146:121637256:3:HCLS1:29:25:0:0	2	4	14	10	22	18	6	0	2	16	14	4	8	7	16	8	6	2	2	2	6	6	2	12	8	4	2	14	10	0	12	10	12	9	6	4	12	4	8	2	4	10	28	8	0	6	8	4	6	14	14	11	16	4	2	8	4	4	10	8	4	6	6	2	2	8	6	2	2	8	6	6	14	6	10	10	8	8	14	6	6	8	4	4	0	10	8	6	0	23	18	6	2	14	0	4	10	8	2	14	14	4	8	8	8	12	8	10	12	0	10	6	4	8	8	2	6	12	8	10	6	24	14	18	2	16	4	24	8	6	8	2	8	0	14	24	12	4	10	14	10	0	8	12	12	4	10	2	8	8	4	8	12	6	8	6	20	12	10	10	9	10	10	4	4	2	14	14	8	8	6	2	18	12	4	0	10	10	12	16	8	4	18	10	0	10	4	14	8	2	14	2	10	2	8	4	18	6	8	8	4	2	8	8	8	12	22	10	8	12	16	8	12	2	8	6	12	4	14	10	4	4	12	12	6	0	10	6	22	6	8	8	12	6	18	12	16	16	16	28	14	20	8	18	4	4	18	8	6	2	10	24	12	8	12	10	14	4	0	14	2	12	18	8	10	8	4	8	2	20	6	14	18	6	10	4	8	12	12	6	12	6	10	12	8	8	10	10	22	4	14	14	14	4	6	6	12	10	12	2	8	4	14	8	4	6	8	10	12	0	14	10	11	12	22	6	4	2	8	6	2	8	4	6	4	10	4	8	14	8	8	6	6	4	10	8	4	6	0	16	8	18	8	10	8	8	10	18	14	4	6	12	20	10	2	20	14	2	12	6	0	20	2	6	6	12	14	10	16	4	2	8	12	22	14	8	12	4	6	10	10	18	4	12	8	0	10	12	4	16	12	4	4	10	14	24	10	6	12	12	2	12	20	12	4	18	6	8	2	6	24	12	8	8	14	14	8	16	22	10	10	8	0	4	12	14	20	14	6	16	6	38	2	16	10	2	18	6	4	14	12	18	18	8	16
ENSG00000180353:ENSE00003589428:ENSE00003598698:-1:121633067:121633171:121634207:121634418:3:HCLS1:29:28:0:0	10	12	16	26	35	28	14	18	8	10	18	12	32	28	22	16	14	10	10	16	16	28	2	12	68	8	8	38	8	14	16	26	12	26	14	2	18	8	28	26	28	16	20	8	22	18	10	10	20	18	14	14	40	6	12	22	4	30	8	14	18	14	8	6	14	16	18	12	16	16	24	16	30	24	14	26	22	16	12	8	10	20	14	18	8	18	16	18	24	24	20	6	14	10	8	16	10	14	32	24	16	14	16	12	22	14	20	18	12	10	14	4	16	22	8	20	8	14	14	26	22	40	16	18	15	14	26	18	22	22	24	22	8	6	24	22	16	6	24	10	16	16	28	12	14	6	12	14	20	22	14	18	14	12	12	14	16	12	22	16	24	16	20	4	12	18	40	14	18	16	6	20	14	4	10	8	14	20	6	8	8	10	24	14	12	30	12	14	24	6	20	12	36	20	28	4	30	20	12	28	14	14	10	14	34	16	18	26	12	14	12	22	20	20	24	42	14	24	10	38	16	12	10	22	10	6	12	8	22	20	8	14	12	16	26	38	36	16	20	40	26	32	10	16	24	12	26	22	14	10	16	14	14	12	32	18	16	18	16	12	10	6	10	30	24	14	12	18	4	28	16	10	28	4	10	14	16	2	12	12	10	12	14	10	20	16	22	34	26	30	11	20	20	12	10	10	28	10	10	4	22	8	18	8	16	10	18	36	14	10	26	0	26	40	16	24	12	20	10	18	10	10	20	18	16	22	6	6	24	22	16	4	10	12	36	32	12	8	14	24	16	12	16	18	12	12	20	18	30	30	6	18	38	28	16	12	18	6	10	12	12	16	22	12	8	38	16	18	20	14	14	18	14	20	22	24	28	8	14	10	25	40	20	6	40	8	20	30	10	30	28	12	18	34	22	30	34	5	24	24	12	28	22	22	26	36	10	14	8	24	26	34	14	16	14	14	14	16	14	34	36	8	12	4	36	12	8	36	18	2	10	37	8	12	16	6	28	16	16	8	16	18	16	12	32
ENSG00000180353:ENSE00003598698:ENSE00001811823:-1:121634207:121634418:121660820:121660919:3:HCLS1:28:3:0:0	0	3	2	3	1	4	1	1	1	1	0	2	4	2	2	2	2	3	2	2	4	2	3	1	11	3	0	4	2	0	3	3	6	2	0	2	2	5	5	2	2	3	1	1	1	2	1	3	6	8	3	1	4	1	2	2	1	3	1	0	3	1	3	1	3	1	1	2	2	1	2	6	0	1	6	3	1	0	2	2	0	2	1	0	1	2	0	3	2	5	5	1	2	0	2	2	4	1	2	3	1	3	1	0	0	3	2	2	1	2	2	0	1	3	1	0	0	0	2	1	0	5	2	0	1	2	6	6	2	3	6	0	7	0	3	2	1	1	0	0	11	4	8	3	3	0	0	1	0	1	0	3	1	0	2	1	1	0	2	0	5	3	8	0	1	3	2	5	2	3	1	2	4	2	2	1	1	1	2	3	0	1	2	1	2	3	3	4	4	2	4	0	3	1	8	3	3	3	4	0	2	1	2	1	0	1	2	4	3	2	1	3	2	1	2	4	3	3	2	4	0	2	2	2	0	1	2	2	1	0	3	0	0	0	1	2	3	0	2	6	2	9	1	1	3	2	2	3	3	0	1	1	5	0	5	4	0	1	0	2	0	3	1	3	1	1	4	1	0	0	1	1	6	1	1	1	1	2	0	1	5	3	0	0	0	3	1	2	7	2	0	2	1	1	0	3	2	1	2	2	6	1	1	2	0	1	4	2	3	1	4	3	3	2	5	2	2	2	1	1	1	4	3	5	3	2	1	2	0	1	6	1	1	2	2	2	0	4	1	6	3	2	1	2	0	2	2	5	2	2	1	5	10	5	4	5	5	0	1	1	1	2	1	3	0	2	2	0	2	1	2	3	0	5	1	2	2	2	5	3	3	4	0	1	1	0	4	4	2	4	4	1	4	4	3	0	6	1	2	1	4	5	1	1	7	4	5	1	0	0	7	4	2	5	1	2	1	1	1	0	0	4	0	1	7	2	0	3	0	3	3	2	3	11	1	0	4	3	0	1	3	0	2	3	1
ENSG00000180353:ENSE00003598698:ENSE00001813074:-1:121634207:121634418:121660820:121660901:3:HCLS1:28:5:0:0	2	3	4	1	2	8	2	0	3	0	5	3	2	3	4	3	0	2	1	2	3	4	0	2	9	2	0	3	2	0	1	2	1	4	3	1	2	2	4	2	3	3	2	3	2	3	3	2	2	6	8	3	6	0	7	3	1	2	2	1	5	4	4	0	6	7	3	3	5	1	5	2	2	3	1	2	2	1	5	1	2	2	4	1	0	3	1	0	2	6	0	0	2	0	2	4	2	4	2	4	1	0	1	0	0	4	1	2	1	0	2	0	1	3	3	3	4	2	3	2	4	6	0	2	1	2	4	1	1	3	2	1	5	0	5	2	6	1	4	2	7	6	6	3	2	2	2	1	2	0	5	3	0	3	3	3	0	4	3	1	2	1	9	3	3	4	6	4	1	5	1	4	3	3	2	2	5	4	1	2	2	1	5	1	1	6	2	2	0	3	3	1	4	3	4	0	3	1	9	3	2	2	4	0	8	9	1	3	4	2	2	2	4	3	1	6	4	4	3	3	4	0	3	4	4	0	2	1	1	0	0	0	2	3	3	3	4	2	4	2	4	4	2	2	3	1	0	5	3	1	2	2	0	3	4	3	2	1	1	3	2	3	3	0	4	1	2	4	1	3	2	1	8	0	0	1	3	2	4	2	5	1	1	4	1	1	4	2	6	3	0	4	1	1	3	3	6	1	1	3	4	1	5	1	2	4	1	6	1	1	1	1	9	5	2	1	0	1	2	2	0	3	1	3	3	3	3	2	3	5	3	1	2	4	3	4	4	2	1	0	1	3	3	3	3	2	1	6	2	3	3	1	7	2	7	1	5	3	0	0	1	4	2	0	3	8	2	1	3	2	1	7	1	3	1	1	1	2	3	2	2	5	0	2	5	2	2	4	4	6	4	3	2	7	4	4	5	1	1	2	2	4	1	4	3	5	2	1	1	2	5	5	1	2	0	2	2	4	0	6	5	5	3	1	4	2	0	3	4	4	3	10	1	4	2	4	3	1	4	5	3	1	4	3	7
ENSG00000180353:ENSE00003598698:ENSE00001833745:-1:121634207:121634418:121647319:121647371:3:HCLS1:28:18:0:0	2	0	2	2	0	2	3	1	1	0	2	0	2	4	3	3	1	2	0	0	0	0	3	1	5	2	0	1	0	1	1	0	1	2	0	0	3	2	1	2	7	1	1	1	2	3	2	2	0	1	4	1	1	1	2	1	0	2	4	0	0	1	3	1	3	0	0	2	2	0	4	1	1	1	5	4	1	2	3	0	1	2	1	1	3	1	2	1	0	5	2	1	1	0	2	1	1	2	1	2	3	2	0	0	1	3	1	0	3	0	1	0	1	1	0	0	1	0	2	0	5	3	2	0	3	0	4	3	0	1	4	1	1	1	2	0	2	2	3	1	1	1	1	2	2	0	0	3	3	0	1	0	1	2	0	0	0	1	1	2	2	2	2	1	1	0	5	2	2	2	2	2	2	1	2	2	0	2	1	1	2	0	0	1	1	2	4	1	2	2	0	2	1	1	1	0	2	4	0	4	2	3	0	0	3	3	0	3	5	0	2	0	1	0	0	3	1	3	1	7	0	3	2	2	3	2	1	1	1	1	1	1	1	0	4	0	4	3	3	1	2	3	2	3	2	2	0	4	3	0	0	2	1	1	2	3	5	1	0	2	0	1	1	1	3	0	0	1	2	0	1	2	6	0	1	2	0	2	1	0	0	2	1	1	0	2	1	1	1	0	1	0	0	1	4	2	4	2	2	4	3	1	2	2	2	1	2	3	0	0	4	1	2	2	4	2	0	1	0	0	1	1	8	0	2	4	2	0	2	1	1	1	1	3	3	3	2	4	1	3	1	4	1	4	0	4	2	2	0	1	1	1	7	2	0	3	2	0	2	0	0	4	1	1	1	5	0	3	0	1	1	3	4	2	3	2	0	1	2	0	2	4	2	2	4	1	1	1	2	6	3	3	4	4	1	0	3	1	1	0	1	4	2	7	3	3	0	2	1	0	4	3	0	1	0	0	2	2	0	1	2	2	0	1	1	3	3	0	1	0	1	5	5	0	1	0	5	1	3	1	3	1	3	5	4
ENSG00000180353:ENSE00003598698:ENSE00001847198:-1:121634207:121634418:121644121:121644720:3:HCLS1:28:22:0:0	2	0	2	4	1	7	1	5	5	1	4	4	3	2	2	6	5	1	5	3	2	2	2	3	15	4	3	7	1	1	1	5	3	10	3	4	8	7	9	1	4	6	5	2	3	2	1	3	2	9	5	7	5	1	3	6	3	4	4	3	6	3	3	1	6	6	7	2	5	2	2	4	3	2	5	4	6	5	4	3	9	5	2	3	3	6	6	2	4	6	9	2	7	3	3	6	7	3	7	1	2	3	3	0	6	3	3	1	1	1	4	2	2	3	4	5	4	4	3	3	10	12	5	0	2	8	3	6	6	4	3	1	3	3	5	3	4	2	6	4	5	6	4	2	5	2	6	3	6	4	4	5	2	2	7	1	2	2	6	1	7	3	4	2	0	7	15	1	2	4	4	7	6	4	2	1	3	10	2	5	2	0	3	7	2	6	3	5	4	7	4	3	7	0	5	2	8	2	2	3	1	3	3	2	5	7	3	4	5	5	6	1	3	3	5	5	5	6	4	8	5	2	6	1	1	4	5	2	2	4	2	1	3	4	5	4	4	8	4	3	2	6	2	8	7	0	3	6	7	2	2	3	3	3	8	4	6	1	0	4	0	2	2	5	6	6	7	6	4	3	3	6	12	4	0	1	3	1	1	4	6	3	0	6	4	4	5	2	9	8	1	2	2	4	3	6	5	2	3	1	9	6	6	1	4	3	7	2	5	2	6	3	9	11	4	2	1	4	4	2	3	2	11	7	5	3	3	3	6	7	3	3	5	2	3	3	8	2	5	4	3	7	5	3	2	1	3	9	3	3	4	7	11	8	5	7	7	3	3	2	6	7	4	6	2	6	4	1	8	5	7	7	5	6	1	6	0	4	6	3	7	9	5	3	7	4	5	6	4	11	6	4	2	3	2	3	10	4	4	4	1	14	5	3	6	3	3	0	1	1	7	4	1	3	1	1	2	7	5	7	7	6	3	4	5	3	2	1	5	2	6	11	3	5	8	4	12	2	2	3	4	5	7	6	7
ENSG00000180353:ENSE00003598698:ENSE00001866979:-1:121634207:121634418:121660820:121660903:3:HCLS1:28:7:0:0	0	0	4	6	2	2	0	2	2	1	2	1	4	2	2	2	1	0	1	1	0	3	1	5	7	1	1	2	2	2	0	3	2	0	2	0	0	2	6	0	3	8	1	1	3	2	1	1	1	3	3	0	7	4	2	3	2	4	1	0	3	2	2	0	9	4	1	3	3	2	0	2	2	3	4	6	1	1	1	0	4	3	4	2	3	4	0	1	0	2	6	1	1	2	2	1	1	3	2	1	1	2	1	1	4	2	2	2	2	1	0	2	0	1	2	0	5	1	0	1	2	4	0	1	2	0	1	3	1	3	2	2	1	1	1	0	1	1	1	3	3	0	5	2	3	3	2	2	1	0	4	2	2	0	1	4	0	1	1	0	3	1	4	0	0	3	8	2	1	1	2	1	5	0	3	1	2	0	0	6	2	1	1	3	2	8	1	2	3	6	5	1	1	2	0	0	6	3	1	1	2	0	2	0	5	4	1	4	4	0	2	3	2	3	1	5	1	3	0	6	1	1	1	5	2	1	0	0	3	1	3	1	1	2	0	4	3	5	2	1	2	4	3	0	5	1	1	4	1	1	0	1	1	2	3	2	5	2	0	1	3	1	1	4	4	1	1	2	0	2	4	6	6	0	0	0	1	1	1	0	2	2	1	4	0	3	0	1	5	1	0	0	0	3	0	2	4	3	2	1	3	2	2	0	0	1	0	2	0	1	3	1	2	3	5	1	0	3	3	2	2	0	1	4	3	0	4	2	1	2	1	0	1	2	2	7	1	2	0	1	2	5	3	2	0	3	0	1	1	2	1	2	3	5	2	2	0	1	1	1	0	2	3	0	1	6	0	1	2	4	2	3	0	4	8	2	2	0	1	0	1	3	2	3	7	4	0	1	2	7	3	1	3	8	1	2	7	2	3	0	0	5	2	4	6	2	4	2	0	2	10	4	4	3	0	0	1	3	3	4	2	1	0	1	5	0	2	2	2	3	1	2	3	1	5	3	5	1	1	2	1	2	5	6	5
ENSG00000180353:ENSE00003598698:ENSE00001867340:-1:121634207:121634418:121660820:121660878:3:HCLS1:28:1:0:0	6	7	10	16	14	25	9	7	7	7	14	11	14	9	17	6	5	9	5	2	11	16	16	9	34	7	9	20	21	2	14	14	17	24	8	9	20	13	21	25	18	18	15	12	7	6	7	13	8	17	11	12	34	5	13	15	4	8	6	9	12	11	13	6	16	16	10	11	10	6	10	14	7	6	23	15	23	14	13	6	8	9	12	4	11	18	12	3	9	31	30	5	8	8	8	21	12	5	12	7	9	10	6	11	9	6	8	6	7	10	7	15	5	17	6	5	8	11	15	11	22	28	6	4	9	8	22	22	7	14	19	7	26	5	24	8	13	6	14	7	17	20	17	14	8	3	11	10	18	7	13	20	8	7	20	7	6	9	18	8	23	12	19	2	6	12	24	24	10	13	11	13	25	3	5	7	16	13	4	7	10	11	13	9	6	16	11	20	9	13	9	5	16	7	26	6	20	16	16	12	13	18	7	3	20	38	10	24	17	13	9	10	25	11	12	16	17	19	14	17	4	9	9	19	17	6	10	10	11	16	9	15	7	5	12	10	15	18	13	31	18	28	16	8	20	7	13	24	12	7	6	12	8	11	23	17	19	3	6	8	3	10	4	14	22	5	22	10	6	8	5	20	26	5	2	4	9	8	10	5	13	10	6	23	19	19	12	9	19	20	7	12	16	5	9	27	18	12	7	3	23	10	18	5	6	4	20	17	6	11	17	8	16	22	19	14	6	8	3	7	10	12	15	17	9	16	5	10	19	11	20	2	8	14	9	14	13	11	6	11	18	14	21	11	9	9	12	28	17	9	8	13	26	17	12	17	8	8	10	10	5	19	9	4	3	24	15	1	20	8	12	24	12	15	15	7	13	5	23	5	22	23	4	6	24	10	24	21	15	29	27	12	6	19	17	13	20	3	16	10	11	27	15	23	34	25	3	9	3	7	18	23	10	9	4	4	6	17	13	20	13	12	3	6	20	12	2	16	9	9	13	30	11	30	17	14	18	5	10	11	21	1	9	12	16
ENSG00000180353:ENSE00003598698:ENSE00001867440:-1:121634207:121634418:121660820:121660898:3:HCLS1:28:9:0:0	2	5	5	12	9	16	11	1	3	6	8	4	11	16	9	14	6	4	3	0	5	8	6	5	21	3	5	14	15	2	11	8	12	16	2	5	14	4	10	8	16	17	7	9	7	10	6	6	4	11	7	11	17	1	8	7	3	15	5	4	9	10	7	2	15	9	4	5	8	5	4	10	7	7	16	15	17	0	12	6	5	19	8	6	6	12	12	5	7	13	24	4	8	7	8	12	10	5	7	4	2	4	9	3	5	9	5	5	3	7	10	4	9	7	6	3	5	4	4	3	13	21	6	3	8	3	17	17	7	14	11	4	6	3	14	11	14	5	9	1	13	13	12	8	12	4	8	10	9	3	7	5	2	8	8	5	0	2	13	7	10	7	22	1	4	10	17	14	5	8	6	8	16	3	5	5	11	13	4	6	9	4	6	12	2	16	12	8	12	7	12	10	10	10	8	6	13	5	13	12	10	9	8	1	8	11	3	10	15	3	13	10	6	7	12	7	8	8	5	16	1	4	7	13	10	7	7	7	9	3	4	1	7	4	7	6	12	20	8	15	13	25	8	6	8	8	8	9	10	2	3	8	9	9	11	14	10	3	12	9	1	7	2	10	12	2	11	8	5	3	6	19	17	1	4	3	4	10	4	9	6	6	3	16	9	4	5	9	12	8	3	2	6	4	7	8	10	5	10	8	13	5	9	4	8	3	6	9	5	12	17	7	15	17	11	10	6	8	4	4	3	7	13	14	9	9	7	5	18	9	11	3	5	9	7	14	5	9	2	11	7	19	9	8	5	6	4	12	18	10	9	8	17	15	11	16	12	3	7	3	5	10	5	8	6	16	5	4	16	7	3	11	8	8	15	17	10	6	5	4	10	27	2	5	14	9	11	16	7	23	10	5	7	10	12	8	12	4	13	6	8	11	19	18	19	18	4	8	2	9	14	13	6	10	1	6	7	8	8	8	10	8	5	5	17	3	2	11	3	18	4	21	6	10	5	6	14	5	3	8	10	5	14	8	11
ENSG00000180353:ENSE00003598698:ENSE00001883768:-1:121634207:121634418:121660820:121660927:3:HCLS1:28:2:0:0	0	0	8	2	0	8	1	3	1	1	5	1	4	6	3	1	0	1	4	1	2	3	4	0	8	3	1	6	3	2	3	6	4	1	1	3	4	0	4	2	2	4	1	5	1	3	3	5	2	1	6	2	5	3	4	3	2	3	0	0	3	3	5	0	6	3	4	2	3	1	3	2	0	1	4	0	6	2	4	2	1	4	4	0	1	3	1	2	1	3	4	3	3	0	1	5	1	1	1	3	2	4	2	2	4	3	1	1	2	2	0	1	3	2	0	1	2	5	6	5	4	6	1	2	5	3	8	5	1	1	5	1	2	4	6	3	3	2	4	2	6	4	5	3	2	4	0	1	2	1	2	3	1	1	1	2	1	0	2	4	3	2	2	1	1	4	3	5	2	1	3	5	4	1	0	1	3	4	0	3	4	2	4	2	0	4	4	9	4	4	1	1	1	2	3	1	3	1	1	7	3	4	4	1	2	5	1	5	1	2	2	3	5	2	1	5	0	2	4	7	1	2	3	5	2	1	1	1	3	3	2	2	3	5	7	2	7	5	3	1	4	7	1	3	3	0	4	6	4	2	2	2	0	2	10	1	2	3	3	6	2	4	0	5	4	2	5	3	2	2	4	4	9	0	1	1	2	6	2	0	1	2	1	4	4	2	3	2	5	1	1	5	1	2	1	1	0	3	6	1	3	1	3	1	1	2	2	1	2	1	4	2	3	6	3	2	0	1	4	1	3	1	2	3	3	2	7	6	2	1	11	1	7	1	2	7	3	2	2	1	0	2	3	1	3	3	3	4	3	5	2	1	7	5	4	1	6	0	3	2	2	4	2	0	4	8	2	3	1	2	4	4	3	0	1	4	4	1	5	0	3	6	1	2	8	0	1	5	2	4	4	1	5	2	2	5	3	2	1	1	2	6	1	5	3	5	1	0	1	1	6	6	3	4	0	4	1	2	1	3	3	6	1	1	4	2	2	5	2	3	4	7	1	3	4	2	5	4	2	1	2	3	6	4	5
ENSG00000180353:ENSE00003598698:ENSE00001900707:-1:121634207:121634418:121660820:121660916:3:HCLS1:28:8:0:0	0	1	2	4	3	7	2	0	2	2	6	4	2	4	2	5	0	2	1	1	1	4	6	3	6	2	1	5	2	1	3	7	3	9	0	2	4	3	3	9	2	2	2	0	1	0	0	3	4	5	3	4	8	2	3	2	1	4	3	5	5	4	4	2	5	7	2	1	3	1	2	2	3	3	4	8	2	1	6	2	1	2	3	1	3	4	3	4	5	2	5	2	2	0	0	5	1	1	2	1	0	2	4	3	5	2	2	2	1	3	5	3	2	3	2	1	3	5	4	1	0	3	4	0	2	1	8	5	1	1	2	3	7	1	5	1	4	2	1	2	2	4	7	4	3	0	3	0	3	6	4	4	0	0	5	1	0	3	3	6	8	1	10	0	0	0	5	8	3	2	0	3	7	4	1	0	2	2	2	1	2	1	3	3	2	6	1	5	0	3	1	0	3	1	9	2	3	2	4	1	0	6	3	3	2	3	1	5	0	3	2	2	5	8	6	0	3	5	2	2	1	1	7	2	5	2	4	5	2	3	1	2	1	2	2	1	7	2	1	7	6	3	2	1	3	0	3	3	5	0	1	2	2	5	0	3	1	3	2	2	1	2	5	8	5	2	9	4	4	3	2	1	10	0	2	0	2	1	2	4	3	1	1	5	3	3	4	4	7	1	0	3	3	5	0	8	8	8	4	1	4	4	3	2	3	3	3	5	4	1	3	1	3	4	4	4	2	3	2	2	2	2	3	3	1	6	4	3	6	4	2	0	2	3	5	2	1	1	2	6	0	2	4	6	1	2	4	2	6	3	3	1	8	3	2	7	5	2	1	2	0	8	2	1	2	1	2	2	1	1	5	5	1	2	4	2	3	2	2	1	4	5	1	1	4	3	2	7	2	1	5	1	3	5	2	1	3	3	2	2	2	7	2	8	3	3	3	3	3	0	5	3	3	0	0	1	1	1	1	3	6	0	2	1	8	6	1	4	3	0	5	5	5	3	2	3	9	4	3	1	4	4	4	5	4
