## Supplementary material for "Identification of human genetic variants controlling circular RNA expression" (part 86 of 101)

### Sheet: Sheet1 (continued)
circRNA Format	GENEID:EXON2:EXON1:STRAND:EXON2START:EXON2END:EXON1START:EXON1END:CHR:GENE:EXON2:EXON1
ENSG00000180353:ENSE00003598698:ENSE00001909841:-1:121634207:121634418:121647319:121647482:3:HCLS1:28:17:0:0	0	0	2	0	2	3	2	0	0	1	0	3	1	0	2	2	1	1	2	0	0	1	1	1	3	0	3	5	1	2	3	1	3	2	1	1	1	0	2	2	4	2	0	0	0	0	2	1	0	2	3	2	3	1	0	1	0	0	2	1	1	2	1	0	1	1	1	1	0	0	0	1	1	2	2	4	0	1	3	0	0	3	1	0	2	0	1	4	1	2	0	3	0	1	0	2	1	3	3	3	1	0	1	2	0	1	4	1	2	0	1	0	1	3	1	1	1	0	0	3	3	2	2	0	1	1	2	4	2	0	0	0	2	1	5	1	1	0	0	3	5	2	3	4	1	0	1	1	1	1	2	3	0	0	3	0	1	2	2	0	0	5	4	0	1	1	1	3	4	1	0	1	1	1	1	1	2	1	0	2	1	0	0	1	0	3	0	0	3	1	1	3	0	0	5	0	1	2	0	2	2	3	1	1	1	2	1	3	1	2	0	3	1	2	1	1	1	2	1	2	2	1	3	3	1	0	0	2	3	3	1	1	1	1	0	3	3	4	3	2	2	1	2	2	0	2	1	3	0	4	0	1	0	0	1	1	3	0	0	2	1	2	0	4	3	0	0	1	1	0	2	1	0	0	0	1	0	0	1	2	2	6	1	2	0	4	4	1	1	0	1	0	1	3	1	1	0	1	2	0	3	0	1	0	0	0	1	1	2	1	2	2	2	2	4	0	1	2	2	2	2	1	1	3	2	0	1	2	4	1	2	1	2	1	0	1	2	1	0	1	1	3	1	1	0	3	2	4	5	1	2	4	3	3	6	2	2	1	0	2	0	4	0	1	0	3	0	1	1	1	1	1	1	0	4	1	0	1	3	1	0	0	0	2	2	0	2	2	2	2	0	1	3	1	6	1	1	2	1	0	2	5	1	2	0	0	3	2	1	0	3	2	1	0	1	0	4	1	0	0	1	4	0	3	2	1	0	3	3	3	2	5	2	2	0	1	8	2	1	1	3	2	3	1	3
ENSG00000180353:ENSE00003598698:ENSE00003475311:-1:121634207:121634418:121658264:121658347:3:HCLS1:28:10:0:0	2	0	3	6	2	3	4	0	3	1	3	2	1	3	2	4	1	2	1	0	1	2	2	1	7	2	2	4	3	0	2	3	5	6	2	0	3	1	4	5	4	6	2	3	3	3	3	3	1	4	4	1	3	0	4	3	1	5	2	4	3	3	3	3	7	4	2	0	2	4	3	6	4	1	3	1	2	1	8	3	2	3	3	1	2	5	2	4	0	6	7	1	4	2	1	4	3	3	2	2	2	0	3	2	0	4	3	0	2	0	3	3	3	3	3	3	5	2	0	1	4	6	2	2	3	3	8	6	2	6	3	1	1	3	8	6	2	2	4	2	3	7	3	7	6	1	0	1	4	6	2	5	0	1	6	0	1	3	5	2	8	1	4	1	3	1	5	7	3	0	5	3	5	1	0	2	2	1	1	5	2	3	1	2	1	4	1	3	4	0	3	0	5	1	1	0	5	3	3	4	2	3	8	0	1	5	0	5	4	3	1	0	2	2	4	6	1	5	4	6	0	2	5	5	1	0	7	0	1	5	0	2	1	0	2	3	2	4	2	9	8	6	3	2	4	0	1	5	1	1	1	3	1	3	6	4	3	1	2	4	2	3	0	4	5	3	6	3	3	1	4	1	7	4	2	1	3	2	0	1	0	1	1	5	4	2	3	2	3	1	0	1	5	2	1	4	2	2	0	0	1	2	6	2	1	1	5	6	4	2	1	1	4	9	4	3	3	1	2	3	1	3	2	4	3	5	1	1	3	5	3	3	0	3	3	1	4	1	2	0	3	5	5	4	0	1	3	3	10	1	1	5	10	3	5	4	4	0	1	1	0	4	0	1	5	1	6	0	7	1	5	4	7	0	5	2	5	1	4	1	3	7	1	4	4	1	6	4	2	2	2	2	4	2	6	2	6	1	3	4	0	3	2	6	6	3	4	0	1	1	4	2	4	4	1	1	0	2	1	5	2	7	1	1	3	1	1	10	0	3	4	11	2	5	1	2	5	4	9	5	4	2	4	6	2
ENSG00000180353:ENSE00003598698:ENSE00003527279:-1:121634207:121634418:121647319:121647448:3:HCLS1:28:19:0:0	7	11	32	22	22	60	15	9	7	18	28	31	37	34	51	38	9	22	13	10	16	16	29	19	64	6	17	47	36	11	30	31	29	43	12	26	52	23	29	29	32	33	23	19	21	13	18	28	16	35	29	28	54	16	23	36	10	29	19	11	15	18	30	8	39	36	32	16	33	22	16	34	23	16	52	37	31	15	36	12	25	33	22	13	21	35	27	12	19	40	51	16	24	22	23	43	33	15	40	10	5	20	22	15	33	23	17	14	22	11	22	23	19	33	14	15	23	19	28	10	36	82	34	5	16	14	50	42	19	42	34	9	35	12	49	18	22	18	25	16	44	46	26	20	19	12	18	27	32	28	29	34	13	21	40	17	15	14	23	17	50	12	46	11	12	34	58	56	20	15	21	28	55	8	21	14	24	36	14	35	14	13	22	31	13	49	26	41	16	17	23	27	31	9	43	10	47	16	23	27	20	31	22	18	24	43	13	36	33	16	16	20	27	34	39	34	36	30	21	41	23	16	24	32	27	8	37	9	33	8	17	23	14	10	29	16	42	42	23	63	54	63	29	24	26	17	18	33	34	11	19	20	17	19	37	35	38	12	21	26	14	30	21	29	43	14	40	15	15	16	11	36	56	16	2	7	21	28	11	17	28	23	10	46	33	22	20	16	37	40	12	13	25	16	25	35	31	27	23	14	37	18	37	29	13	15	34	21	16	18	43	26	47	52	34	31	12	16	5	16	14	27	41	49	19	36	16	23	36	15	46	9	22	26	31	27	22	17	13	21	31	32	39	37	16	29	22	64	31	30	22	19	38	38	41	45	43	12	19	19	15	54	24	21	6	45	31	12	33	9	14	38	20	38	23	36	15	25	34	12	29	42	17	16	54	29	41	35	25	62	41	23	14	36	30	22	39	19	30	30	22	43	28	38	50	50	18	13	4	15	35	39	20	30	17	16	21	33	19	45	19	22	5	13	42	13	14	36	17	23	27	72	22	42	26	27	63	13	19	18	34	12	40	39	26
ENSG00000180353:ENSE00003598698:ENSE00003535984:-1:121634207:121634418:121637146:121637256:3:HCLS1:28:25:0:0	6	2	26	20	28	27	12	4	10	18	10	9	12	18	29	14	2	4	4	10	17	2	14	4	36	18	6	30	16	8	22	2	14	18	6	6	14	12	16	10	24	14	34	16	2	16	28	10	18	12	18	5	28	12	14	24	17	4	19	16	6	16	12	10	34	16	8	14	8	14	17	17	17	18	22	16	15	18	23	12	8	18	12	4	2	18	18	12	4	24	20	15	0	8	8	16	12	12	16	20	18	10	20	6	18	10	12	20	14	22	12	8	2	9	8	8	10	24	10	21	8	41	20	32	6	23	12	12	18	18	10	6	20	4	17	34	22	6	18	22	18	11	10	14	18	12	8	4	14	20	20	12	10	14	12	20	20	34	18	22	24	20	8	12	10	14	44	18	18	12	4	12	35	4	4	2	19	28	12	30	22	2	24	12	2	28	12	14	32	6	2	10	10	14	6	6	30	10	10	14	14	15	17	22	12	25	29	33	20	18	16	8	14	5	10	20	8	18	18	28	8	4	26	16	8	2	16	10	30	10	10	10	16	12	18	10	14	17	14	24	32	21	14	32	16	14	12	22	4	10	12	7	25	14	24	18	9	4	8	21	14	18	12	20	30	18	18	10	12	36	8	18	26	16	8	8	12	6	30	15	14	11	8	22	16	16	10	29	38	16	28	12	21	6	8	13	16	16	8	6	16	18	13	22	10	16	16	16	12	6	20	12	25	28	28	18	14	0	0	8	0	20	16	18	10	17	4	10	13	24	3	16	8	13	8	31	8	4	10	18	6	24	16	18	18	6	16	16	20	18	12	9	29	24	12	16	24	2	12	21	0	31	0	6	13	14	18	10	20	4	7	15	18	14	20	2	28	18	8	4	12	27	5	18	24	9	14	22	9	10	34	9	16	10	14	32	20	14	28	16	6	13	20	39	20	34	10	12	2	14	28	22	6	10	10	20	30	16	28	18	26	10	2	4	16	14	12	10	8	10	9	38	6	21	10	8	48	16	16	26	20	14	32	20	34
ENSG00000180353:ENSE00003598698:ENSE00003574623:-1:121634207:121634418:121642927:121642981:3:HCLS1:28:23:0:0	1	2	2	3	3	6	2	0	0	4	3	5	5	4	7	4	2	5	5	2	4	0	1	3	4	1	4	6	0	1	4	4	3	3	0	2	5	2	2	1	1	1	3	3	3	5	7	3	1	6	2	5	6	3	5	4	1	6	2	1	3	5	8	2	4	7	4	1	3	1	4	5	3	2	7	6	5	4	4	1	5	3	1	2	6	6	5	1	3	4	11	0	1	3	3	8	10	3	5	2	2	3	2	2	2	2	3	2	3	2	3	3	3	4	0	2	2	0	3	0	5	8	6	1	3	2	9	3	1	9	2	0	3	1	8	3	3	1	4	1	3	6	1	1	2	2	0	2	6	5	2	3	3	1	11	2	4	2	4	2	5	3	6	3	0	5	5	5	1	5	2	2	4	2	3	1	3	4	1	5	1	2	1	6	3	3	4	4	1	1	7	2	2	2	5	1	4	1	1	2	2	6	2	1	2	5	2	8	3	3	2	3	3	1	12	3	3	4	4	9	0	2	3	4	1	1	5	1	1	4	1	2	3	1	4	2	5	6	3	7	4	4	3	2	7	4	0	6	5	1	3	0	0	0	7	3	6	1	5	3	3	3	1	3	7	0	4	3	0	2	3	9	3	2	2	3	5	3	0	2	3	0	2	8	3	2	2	2	9	6	2	2	5	1	4	8	3	1	5	3	5	3	3	3	2	1	5	5	3	4	6	3	5	4	2	0	3	3	0	1	1	5	6	13	4	3	3	1	3	3	4	0	0	3	2	4	5	3	0	4	0	1	5	4	0	2	4	2	5	3	1	2	6	5	5	5	11	2	1	0	1	3	2	1	1	11	2	1	3	2	1	4	1	4	4	6	1	3	2	0	8	6	3	3	6	3	4	3	5	6	6	3	2	10	2	0	3	2	3	3	1	4	2	5	11	6	1	1	2	5	4	6	1	1	1	1	2	4	1	5	3	5	1	2	3	0	3	6	0	4	6	16	3	5	1	5	11	1	3	6	2	3	3	3	4
ENSG00000180353:ENSE00003598698:ENSE00003586526:-1:121634207:121634418:121644818:121644928:3:HCLS1:28:20:0:0	0	1	1	3	0	11	1	0	0	2	3	1	0	1	4	2	0	6	1	1	3	1	5	3	4	4	2	10	4	2	3	5	3	13	0	1	10	4	5	6	1	1	0	3	0	0	4	2	2	1	1	4	11	0	0	2	0	0	2	5	0	0	3	2	5	8	3	0	2	0	1	6	3	0	8	1	3	5	4	0	4	2	0	3	3	7	4	0	1	7	11	1	2	1	2	5	3	3	4	0	0	2	1	2	1	1	1	4	3	0	3	5	1	5	1	0	0	4	1	3	11	15	0	0	2	0	7	7	3	0	1	2	7	1	8	3	1	0	5	3	3	8	1	3	0	3	1	3	8	2	0	7	0	3	12	1	0	0	2	0	4	4	9	1	0	3	4	11	0	3	2	0	0	0	1	3	1	2	3	3	1	0	1	2	4	4	2	4	5	4	3	1	4	2	11	0	9	1	7	1	0	8	4	2	2	13	4	0	2	1	1	3	4	5	9	4	8	2	0	2	3	2	0	3	1	1	8	0	0	5	1	2	0	0	3	1	11	8	1	4	8	3	1	2	1	2	2	4	4	2	2	2	1	3	6	0	1	0	5	5	2	2	3	1	0	2	2	2	0	2	0	1	2	0	0	2	3	0	0	1	5	0	1	9	8	6	1	3	7	5	0	2	0	2	1	7	0	1	1	2	5	0	10	0	1	1	5	0	1	0	8	0	6	13	1	1	4	1	1	1	3	2	4	12	0	4	2	2	11	0	8	1	3	2	3	0	0	4	4	2	0	7	3	3	0	0	2	11	14	1	2	0	4	2	10	5	0	1	0	3	1	14	0	0	0	1	1	0	0	3	1	5	2	3	1	0	0	1	10	0	9	4	0	3	4	3	10	4	2	10	11	2	1	8	1	4	3	3	6	1	2	12	2	2	8	10	0	0	0	1	2	4	3	1	2	2	2	1	0	8	2	3	3	1	8	1	0	3	0	2	2	3	2	5	3	1	5	0	0	4	9	0	0	0	2
ENSG00000180353:ENSE00003642183:ENSE00001833745:-1:121632332:121632563:121647319:121647371:3:HCLS1:31:18:0:0	8	3	11	2	14	8	7	3	6	7	2	10	8	5	7	6	12	4	2	2	4	4	9	3	16	5	6	5	3	10	4	10	7	9	11	4	7	5	6	3	6	6	7	6	5	4	9	2	1	10	5	5	12	1	12	5	2	13	8	9	8	6	7	7	13	9	4	2	5	5	7	5	5	4	7	10	5	12	5	3	3	4	3	2	2	5	4	5	6	3	4	5	4	6	4	6	3	4	8	7	3	4	4	3	5	8	8	8	7	2	10	4	5	4	4	9	4	4	2	5	7	6	3	7	6	7	6	10	11	8	2	7	5	7	7	5	12	6	4	4	9	6	9	9	4	2	2	7	11	2	2	5	7	5	10	13	2	3	2	2	10	7	8	6	5	5	10	10	7	3	6	5	10	0	1	2	9	9	3	11	9	5	7	9	4	4	6	4	6	7	10	3	6	5	3	3	5	6	6	9	4	5	3	3	14	12	3	3	8	7	10	9	11	3	5	12	7	5	13	19	4	6	8	3	5	4	7	5	5	5	6	3	6	2	5	6	6	13	6	17	7	14	3	8	8	3	2	10	10	2	6	2	5	2	5	4	5	7	3	5	4	6	5	5	5	9	16	4	1	13	8	7	10	3	2	5	1	6	6	1	8	4	3	6	7	2	9	7	4	3	5	7	8	3	3	7	7	9	3	5	8	3	8	0	1	6	4	8	2	3	11	7	11	8	11	10	4	4	5	8	7	7	14	9	7	4	3	6	9	4	10	1	4	8	5	6	6	2	4	3	4	6	8	8	11	2	2	13	10	9	3	6	11	7	6	8	9	0	3	4	2	9	10	2	3	7	10	8	13	6	5	6	10	6	0	6	7	2	5	5	6	11	10	8	5	5	5	9	3	5	8	3	2	9	3	1	7	5	1	8	8	5	7	8	10	8	6	4	0	4	8	2	5	5	1	5	10	7	7	6	8	7	2	2	7	2	3	6	7	6	2	28	3	6	3	2	13	7	6	1	7	5	5	8	7
ENSG00000180353:ENSE00003642183:ENSE00001867340:-1:121632332:121632563:121660820:121660878:3:HCLS1:31:1:0:0	1	0	0	1	2	1	0	0	1	0	0	3	1	1	0	1	0	1	3	1	1	3	3	0	3	0	0	1	1	1	4	0	2	3	0	2	1	0	3	1	0	2	1	0	0	0	3	0	0	0	2	4	4	0	1	3	3	2	1	0	0	0	0	0	1	1	0	1	3	2	2	1	2	0	0	0	0	2	1	1	2	1	0	1	0	2	1	2	1	0	1	0	2	1	0	1	3	0	0	0	0	1	1	1	1	2	1	0	1	2	2	5	2	1	2	0	2	2	4	1	2	2	1	0	1	1	4	2	1	1	0	1	0	1	2	4	2	1	1	1	1	1	1	0	1	1	0	0	0	2	1	1	3	1	2	0	1	2	1	2	4	0	1	1	0	2	1	0	0	0	1	0	4	0	0	1	1	2	1	1	0	1	0	1	0	0	0	2	4	0	2	0	0	0	2	0	1	2	0	1	1	2	1	0	0	1	1	4	1	2	2	2	1	1	0	3	3	1	0	2	0	0	4	1	0	1	2	1	1	3	0	1	1	2	1	2	2	3	1	3	2	4	0	2	1	1	1	1	1	0	0	0	1	2	2	2	6	1	1	1	0	4	1	0	1	0	2	1	0	0	0	3	4	0	0	0	0	0	0	0	4	0	1	2	2	2	2	2	1	0	0	1	0	0	2	4	3	0	1	1	1	0	2	0	0	1	0	2	2	3	5	0	3	3	1	2	1	0	1	3	0	5	2	3	2	0	2	0	2	1	1	0	2	2	1	0	2	2	1	0	0	3	3	0	1	0	2	1	2	2	1	0	1	4	2	0	1	0	0	0	0	1	2	1	0	5	3	0	5	1	2	0	1	2	1	1	1	0	2	2	1	1	1	2	5	1	1	1	0	2	1	1	1	5	1	2	2	0	0	1	1	0	0	2	1	2	1	4	0	0	4	1	0	1	1	2	1	1	3	1	3	0	0	1	0	0	1	3	0	1	1	4	1	4	2	1	4	2	0	0	2	2	0	0	2
ENSG00000180353:ENSE00003642183:ENSE00001867440:-1:121632332:121632563:121660820:121660898:3:HCLS1:31:9:0:0	8	5	6	4	3	9	4	3	5	5	5	8	7	3	14	10	5	6	6	1	1	14	3	3	21	1	2	6	5	3	5	4	5	8	2	1	4	7	9	5	2	7	3	3	2	1	3	0	9	7	3	5	8	2	13	7	3	5	2	3	3	4	5	2	5	3	5	4	7	5	5	4	2	2	6	7	7	7	3	5	4	5	3	2	2	4	5	6	3	5	6	4	5	0	5	1	1	2	9	2	2	4	0	2	5	4	7	6	9	1	2	3	5	10	7	7	0	4	4	3	3	8	4	2	2	8	5	3	7	11	2	3	2	3	10	2	3	1	1	6	4	7	9	2	3	0	3	6	6	3	9	8	4	3	5	4	5	3	3	1	6	0	8	2	3	1	7	11	3	3	1	4	9	1	1	5	4	3	1	9	4	4	6	6	3	4	7	3	2	2	2	4	3	2	7	3	5	3	1	7	2	5	9	2	11	7	4	8	7	3	4	8	4	3	8	15	7	8	3	10	3	4	5	4	4	3	6	2	6	4	2	3	4	8	7	8	8	4	2	10	8	6	1	5	3	1	4	4	6	0	1	0	3	3	8	5	6	5	4	8	3	5	7	3	4	1	5	1	2	6	5	5	12	1	0	2	3	3	0	3	5	6	3	7	3	4	7	3	13	3	4	3	3	3	2	5	5	5	2	1	1	2	5	3	4	5	7	3	2	4	4	5	6	6	7	5	1	6	5	9	2	1	10	8	5	9	3	10	5	8	6	1	1	8	4	2	6	3	2	10	6	6	4	5	3	4	8	11	7	5	5	3	7	7	6	7	4	2	2	2	1	11	2	3	2	8	4	3	3	4	3	5	8	4	3	6	4	0	3	2	6	11	6	3	13	6	5	7	5	6	6	4	3	10	4	5	12	1	6	5	0	4	4	6	6	10	6	4	1	7	11	5	5	6	4	1	7	5	5	9	4	7	4	3	7	5	1	8	5	11	3	11	3	5	1	4	10	5	8	4	7	4	2	5	10
ENSG00000180353:ENSE00003642183:ENSE00001909841:-1:121632332:121632563:121647319:121647482:3:HCLS1:31:17:0:0	5	5	18	10	21	21	14	10	6	10	6	12	26	17	21	11	12	9	11	7	12	16	12	5	40	8	6	12	12	8	5	19	17	28	18	9	11	13	22	19	14	20	15	10	8	14	19	6	10	19	17	12	23	4	15	12	5	20	14	10	11	16	21	8	15	21	13	6	13	16	11	6	12	9	17	18	12	17	15	6	15	15	9	8	11	22	14	13	7	20	20	5	8	13	12	26	16	9	15	13	9	7	7	11	10	17	21	10	10	6	10	13	7	12	17	12	15	12	18	9	17	24	12	11	4	9	17	14	10	18	18	13	14	6	26	14	5	8	12	13	13	19	13	17	9	5	10	11	18	14	11	20	11	10	13	14	14	12	9	14	20	16	25	5	7	9	29	20	15	12	11	14	24	4	7	9	16	19	6	9	7	8	16	15	6	15	9	16	13	13	22	9	16	11	18	5	16	10	14	17	10	23	13	8	16	14	10	16	18	13	14	17	13	14	13	28	13	13	17	21	10	12	15	20	10	7	15	10	16	11	5	18	7	8	13	18	24	22	9	29	15	23	6	12	16	7	7	15	6	4	6	12	8	11	26	15	12	7	10	13	11	10	10	15	18	17	16	17	9	11	13	13	25	7	6	7	9	9	14	8	18	8	7	15	16	22	18	14	18	9	11	15	13	11	6	21	17	12	9	5	15	10	18	11	4	18	12	15	12	13	13	19	24	27	19	14	10	16	11	14	8	8	21	27	16	14	8	10	11	11	19	4	7	10	17	16	9	11	15	20	10	11	24	16	11	8	14	23	22	14	10	5	31	17	29	19	7	7	8	2	7	26	14	8	9	21	12	14	14	13	12	19	16	18	16	11	12	3	17	15	10	18	19	10	21	16	7	19	11	19	17	10	8	11	14	11	16	8	10	14	11	19	16	15	26	21	5	11	2	6	23	18	7	15	8	12	14	9	11	18	14	11	6	13	20	6	11	17	16	14	14	35	6	24	10	14	17	14	15	13	17	19	12	14	16
ENSG00000180353:ENSE00003642183:ENSE00001955366:-1:121632332:121632563:121642927:121644183:3:HCLS1:31:24:0:0	0	0	2	1	3	1	1	0	3	1	1	2	1	1	3	1	1	1	0	0	3	0	0	2	6	0	0	3	2	2	3	2	0	4	2	0	3	0	1	1	3	6	2	0	0	0	3	0	2	1	4	0	5	0	1	1	1	2	1	2	0	1	3	2	1	3	1	1	4	2	3	2	1	2	1	5	4	2	2	2	1	0	1	2	0	2	2	4	1	2	2	1	2	1	1	3	2	1	2	2	5	0	1	2	1	4	3	2	1	2	1	1	0	0	0	2	2	1	2	2	5	1	0	2	0	0	4	1	2	0	2	4	3	2	4	2	2	1	2	2	5	1	0	3	0	1	2	1	2	1	3	0	1	0	1	5	2	3	0	2	1	2	3	1	0	0	2	3	1	3	4	0	2	1	1	1	3	3	1	2	1	1	3	3	0	3	1	0	0	2	1	1	0	2	5	1	1	6	2	2	1	1	0	2	0	4	3	1	3	4	1	2	2	1	3	2	1	1	2	3	0	1	3	2	0	0	1	2	0	1	0	3	3	1	1	2	4	2	1	3	3	4	1	1	5	0	2	1	0	2	1	0	1	3	3	4	1	1	2	2	1	3	3	5	2	5	3	1	0	4	1	2	1	1	3	1	2	1	2	0	1	3	1	3	1	2	2	0	2	0	2	3	1	1	1	1	0	1	1	1	5	0	1	0	2	0	0	2	3	0	1	2	1	5	1	1	1	2	1	0	1	3	2	0	2	1	1	1	3	1	2	1	1	2	2	4	0	3	0	1	0	3	2	4	3	2	1	3	3	4	0	1	4	1	2	2	3	0	3	1	1	2	2	0	1	1	0	2	1	5	1	2	3	2	1	0	5	0	1	4	2	5	1	1	3	3	1	4	3	2	3	1	2	2	3	1	3	1	2	3	2	1	2	2	3	2	1	2	0	0	2	1	5	1	1	0	5	1	2	3	1	4	1	0	3	2	3	1	4	4	1	5	0	2	0	1	3	0	2	5	3	0	3	2	4
ENSG00000180353:ENSE00003642183:ENSE00003527279:-1:121632332:121632563:121647319:121647448:3:HCLS1:31:19:0:0	12	8	15	19	25	21	12	6	13	10	10	18	22	11	21	28	15	12	5	9	15	16	12	12	47	9	7	14	20	10	10	19	12	26	7	8	17	11	11	17	12	33	10	8	15	11	10	10	14	18	9	11	28	7	16	12	4	12	11	10	9	6	18	4	15	17	7	7	12	9	17	11	11	12	26	16	17	18	19	10	11	19	6	8	15	21	12	11	9	26	18	5	13	9	11	22	14	10	15	12	8	7	13	17	7	27	10	9	9	13	17	7	9	16	12	8	11	19	15	11	19	31	14	10	10	17	17	16	16	17	14	8	21	10	29	18	11	9	13	13	21	24	20	15	5	6	5	13	15	14	13	23	9	11	18	17	7	9	11	15	14	10	29	12	10	11	18	35	14	13	14	12	25	2	8	7	13	11	13	11	9	10	14	9	11	21	8	24	12	11	11	9	16	16	20	8	19	15	19	16	5	14	10	6	14	17	13	20	19	18	12	9	17	6	21	21	15	18	11	23	11	13	12	20	11	7	16	11	12	15	7	9	8	11	17	15	18	13	8	21	19	26	14	17	15	7	7	18	9	5	6	8	8	8	21	14	9	8	14	21	14	14	10	13	16	7	19	13	11	12	14	16	30	11	6	12	16	8	10	10	15	8	12	18	21	21	19	12	23	11	16	17	14	8	8	18	13	12	8	5	13	6	18	6	7	12	8	16	13	11	14	19	11	26	23	19	10	13	2	14	12	12	18	17	17	10	11	17	24	12	36	6	12	21	12	11	11	9	8	17	18	23	7	16	9	7	10	28	24	12	9	13	17	19	14	14	18	5	8	6	8	21	16	6	7	28	13	10	13	10	9	23	28	13	11	13	10	6	16	14	21	27	20	9	23	14	16	15	10	16	16	15	20	21	12	11	27	13	16	16	12	20	18	25	16	18	7	9	6	11	27	23	10	11	5	5	7	13	10	17	20	9	10	5	12	12	12	17	9	10	7	39	7	30	9	7	21	17	11	11	21	9	11	9	14
ENSG00000180353:ENSE00003642183:ENSE00003535984:-1:121632332:121632563:121637146:121637256:3:HCLS1:31:25:0:0	1	0	2	6	7	5	3	2	0	7	0	3	1	3	6	2	4	2	0	1	4	1	0	1	8	0	2	2	2	4	0	2	2	3	0	0	5	6	2	4	5	4	2	2	1	2	2	0	3	2	4	3	2	0	1	5	2	3	0	2	3	0	0	4	4	0	2	0	1	2	1	3	6	1	2	3	6	3	3	4	4	2	3	2	1	2	0	0	0	10	2	0	3	0	2	2	3	5	3	0	5	2	2	4	0	4	2	0	1	9	2	2	5	2	5	2	5	0	3	0	2	10	9	2	4	3	2	1	3	0	2	1	0	0	2	5	2	2	5	0	2	1	0	1	0	0	6	1	5	0	6	2	0	2	1	5	11	8	3	2	7	6	3	2	0	0	5	0	4	1	0	0	0	3	0	1	1	4	2	2	5	0	2	3	0	5	3	2	3	0	0	2	2	2	0	2	4	1	0	0	2	0	3	2	1	0	0	3	0	6	3	3	1	3	1	9	4	0	2	0	0	3	1	5	5	0	2	0	8	0	0	0	0	1	2	0	3	1	0	8	7	3	0	6	2	0	0	4	3	1	4	2	0	3	3	0	1	3	2	1	0	0	1	4	7	1	0	0	1	4	5	4	3	0	0	4	2	1	7	2	0	2	0	8	3	2	2	2	9	2	6	1	2	0	4	4	1	0	1	2	3	1	5	2	0	0	2	4	1	1	4	3	4	5	2	4	2	0	0	5	0	1	2	2	3	6	2	1	2	1	4	3	0	0	4	8	2	1	1	8	3	5	0	0	2	0	3	0	0	2	2	3	2	7	1	4	3	0	1	4	0	2	4	0	0	1	1	0	1	1	2	3	1	5	0	2	0	4	0	4	2	8	1	0	3	1	2	2	2	2	4	1	1	2	0	10	2	2	2	3	8	7	7	5	3	2	4	5	0	2	6	2	2	0	4	0	3	10	4	1	4	1	0	0	0	6	0	4	3	0	0	10	0	3	1	0	2	1	1	5	2	4	4	5	4
ENSG00000180353:ENSE00003642183:ENSE00003554968:-1:121632332:121632563:121636434:121636489:3:HCLS1:31:26:0:0	2	1	2	2	0	2	1	1	0	0	0	0	3	3	0	0	1	1	0	1	4	3	2	1	5	0	1	1	4	0	1	3	4	3	0	1	1	1	2	1	0	0	0	1	1	1	2	2	3	0	5	1	4	0	3	2	1	1	3	0	3	1	1	0	2	2	2	1	2	1	2	1	1	2	0	0	1	4	2	0	2	0	2	1	2	2	1	0	3	2	0	1	0	2	0	1	1	3	2	1	2	0	1	1	1	2	0	0	0	2	3	2	1	2	1	0	1	1	1	1	0	1	2	0	0	2	6	1	3	2	1	2	0	0	5	3	0	1	2	1	2	1	1	1	0	1	1	1	2	2	1	4	1	0	0	1	1	0	1	4	3	1	0	1	0	0	0	2	4	0	3	2	3	0	0	1	0	3	0	3	1	2	1	3	1	0	0	0	3	1	1	2	1	1	0	2	2	1	1	2	1	1	1	0	2	0	3	0	2	0	2	0	1	3	2	3	0	2	1	5	1	0	1	2	2	0	1	5	3	2	0	2	2	1	1	2	3	3	0	3	3	1	0	1	0	1	1	0	0	0	1	0	0	1	0	0	5	0	0	1	4	1	1	2	4	0	2	1	1	2	1	1	4	1	0	0	3	2	3	0	2	4	2	1	1	0	1	1	3	0	2	2	0	0	2	1	3	1	2	0	1	0	1	1	0	3	0	1	2	1	1	0	2	4	1	2	0	0	1	2	2	2	2	4	4	1	1	2	2	3	2	1	1	0	0	3	2	0	2	1	2	3	0	3	0	1	1	2	1	0	3	1	1	2	4	2	3	0	1	0	0	1	2	2	4	5	0	1	1	3	2	1	2	0	0	0	1	0	2	2	3	0	4	2	0	5	1	2	2	2	1	2	2	2	3	1	1	0	0	1	1	7	6	1	4	4	1	1	0	1	0	1	3	0	3	0	0	0	3	0	5	1	0	0	2	0	1	1	0	0	2	1	2	3	1	1	3	2	1	2	2	1	2	2	5
ENSG00000180353:ENSE00003642183:ENSE00003574623:-1:121632332:121632563:121642927:121642981:3:HCLS1:31:23:0:0	17	10	33	17	32	28	18	24	17	18	24	18	31	28	29	33	20	15	11	17	25	31	23	8	67	10	16	38	15	14	25	20	24	42	15	10	35	20	28	20	22	35	25	18	18	14	20	26	19	20	20	23	39	17	14	20	18	24	23	16	23	15	26	17	38	24	26	19	22	23	28	36	19	19	24	20	25	36	27	18	28	19	14	10	19	26	18	19	18	34	34	14	27	24	14	38	33	12	31	19	10	11	19	16	22	24	27	19	18	19	25	15	16	21	31	18	23	21	25	14	35	39	20	11	17	26	40	27	33	28	19	18	35	9	42	21	24	11	21	26	36	30	26	21	17	1	9	22	25	17	19	41	16	18	39	20	18	21	23	21	35	26	33	14	17	16	34	32	28	17	16	25	43	13	13	24	20	20	11	24	22	6	29	24	14	26	20	26	16	19	25	11	24	17	31	12	32	27	17	27	14	23	20	14	22	28	20	32	40	23	15	27	31	14	33	38	26	26	27	38	24	29	16	28	16	8	29	19	23	25	10	15	14	18	22	27	33	21	19	39	40	45	18	23	25	17	19	28	27	13	17	13	15	25	28	30	21	13	15	40	14	22	16	23	20	22	24	23	21	31	22	30	47	14	7	16	11	8	21	16	29	28	12	26	28	27	27	20	34	18	25	31	23	15	10	36	29	15	15	13	43	13	23	13	18	30	26	22	18	11	29	26	31	38	25	22	9	19	16	27	16	19	41	26	26	19	21	19	33	17	24	8	8	23	18	15	25	17	12	21	19	23	25	20	22	13	16	38	40	30	12	15	36	35	35	18	23	9	11	13	19	27	14	20	16	27	25	18	26	18	16	35	31	21	17	23	26	10	26	10	20	40	31	16	30	21	9	36	21	34	27	17	17	23	17	23	41	17	27	24	15	37	33	32	35	38	14	22	8	16	44	21	24	16	7	14	24	20	18	29	17	31	13	18	20	20	21	27	21	20	19	60	22	27	13	22	39	23	20	24	36	14	24	17	35
ENSG00000180353:ENSE00003642183:ENSE00003589428:-1:121632332:121632563:121633067:121633171:3:HCLS1:31:29:0:0	0	0	2	8	5	5	1	7	2	6	4	1	7	2	7	2	2	3	4	0	6	1	1	1	13	1	1	4	2	2	5	4	4	2	1	1	5	1	4	4	3	4	2	2	3	6	2	5	2	3	2	1	8	5	3	2	1	4	2	2	1	7	2	0	5	4	4	1	2	6	5	2	2	2	7	1	3	5	3	3	2	6	3	3	0	5	0	3	2	6	3	0	3	1	4	3	4	0	5	2	2	3	0	2	4	4	1	0	0	1	2	1	0	4	1	3	2	1	1	2	7	4	6	0	1	2	2	3	7	2	4	1	6	1	6	6	7	2	7	3	6	4	10	3	3	0	4	0	5	5	4	3	3	1	5	2	2	3	3	1	2	2	0	8	2	2	7	7	7	1	3	5	11	0	1	1	2	4	3	4	3	1	4	3	7	6	3	6	1	1	1	1	6	3	8	2	3	3	3	4	1	3	1	1	6	3	4	3	7	0	2	0	4	5	3	6	6	2	3	2	4	5	2	1	9	0	2	2	4	6	0	3	1	3	5	6	7	3	3	11	3	4	3	2	5	1	2	4	1	1	0	2	1	3	4	4	3	3	0	6	0	7	2	4	5	2	2	5	2	4	4	6	6	0	0	2	0	2	1	0	6	4	1	7	6	5	5	6	9	1	2	3	4	0	1	4	3	2	2	0	4	1	2	0	1	0	1	3	5	1	5	1	1	2	2	3	2	2	2	3	5	1	7	6	2	5	1	4	5	6	7	1	1	3	1	2	5	2	1	4	2	2	3	3	5	2	2	2	3	3	1	4	7	4	2	2	2	1	1	0	2	6	5	0	2	3	0	5	2	4	5	5	0	2	1	6	3	2	6	4	5	3	3	2	2	5	1	2	5	8	2	1	4	3	1	0	3	2	2	6	1	3	4	6	1	4	4	2	0	3	5	3	1	4	2	0	2	5	3	5	8	3	1	5	5	4	2	11	5	2	2	12	1	8	2	2	14	0	2	2	6	4	4	2	4
ENSG00000180353:ENSE00003642183:ENSE00003598698:-1:121632332:121632563:121634207:121634418:3:HCLS1:31:28:0:0	24	16	56	40	57	69	51	12	16	47	23	38	36	37	78	37	26	30	21	11	34	22	52	14	94	6	24	64	45	29	31	45	54	57	20	38	63	30	45	36	21	82	44	34	30	26	51	18	28	38	59	24	36	8	38	46	21	56	52	19	28	38	54	16	67	44	24	31	32	36	35	39	30	18	66	27	26	56	46	22	57	30	24	10	46	50	67	23	42	44	51	34	35	38	46	70	62	44	58	25	18	44	18	40	39	44	40	32	44	37	75	39	19	43	74	38	22	40	38	22	40	105	59	10	15	31	44	47	49	29	49	21	52	20	76	69	52	26	44	59	72	40	64	32	36	18	14	38	46	40	54	40	32	14	65	28	17	33	48	57	29	41	59	25	14	20	46	48	46	17	58	43	95	15	10	21	45	36	20	34	30	16	24	29	16	56	34	37	20	26	24	16	40	16	64	25	38	28	32	31	12	49	50	52	34	57	37	59	59	37	30	35	22	37	48	29	40	43	52	42	45	32	43	56	37	36	42	30	40	27	16	40	28	30	40	45	35	50	50	51	29	77	54	18	64	13	62	54	41	16	30	40	24	25	46	35	56	24	17	86	25	50	30	30	64	47	60	37	25	48	9	60	70	32	8	14	34	48	24	29	44	44	37	47	37	45	44	58	49	26	48	41	47	20	18	47	48	27	42	20	54	53	72	20	31	44	56	39	30	20	26	52	67	40	57	44	31	24	31	49	27	51	57	58	48	34	32	26	48	22	67	24	25	44	44	39	16	26	8	42	44	40	42	26	46	20	33	100	35	42	48	17	76	61	42	49	50	22	22	18	21	52	39	22	32	84	31	40	54	51	22	65	64	47	38	36	46	11	34	27	19	76	44	38	35	42	25	56	23	40	53	38	16	58	54	24	51	24	38	38	24	45	22	73	38	44	20	53	26	10	90	48	28	30	24	27	20	34	44	40	54	53	22	22	50	49	26	56	20	55	28	83	23	61	28	18	82	54	47	28	58	34	21	44	54
ENSG00000180353:ENSE00003642183:ENSE00003604728:-1:121632332:121632563:121657279:121657352:3:HCLS1:31:12:0:0	1	3	2	4	0	4	2	1	2	1	1	3	3	3	0	2	4	1	1	0	1	0	3	0	3	2	3	5	2	0	4	1	1	2	3	1	0	1	3	2	3	4	3	1	0	0	5	0	0	3	1	2	4	2	0	5	2	1	4	3	2	3	2	0	3	2	1	2	2	1	0	3	1	4	2	3	0	1	1	2	1	3	1	1	2	4	2	1	2	5	5	1	1	1	1	0	2	5	2	2	4	1	0	1	3	1	4	0	3	1	4	0	1	2	3	2	4	1	1	1	2	5	0	4	0	3	2	4	5	5	2	1	2	3	1	5	4	1	4	1	3	1	3	1	1	3	0	0	4	4	1	2	2	2	4	2	3	0	1	4	1	2	2	4	2	1	4	6	3	1	3	2	3	0	2	2	0	1	3	5	1	0	1	2	2	3	0	1	2	1	0	2	1	0	0	0	2	1	1	4	1	1	2	3	4	3	2	1	6	4	3	2	5	3	3	3	5	3	1	2	1	2	2	1	0	0	0	1	3	0	0	1	1	2	0	3	2	2	3	5	5	4	2	1	3	0	4	0	1	2	0	0	1	0	4	3	4	1	0	2	0	0	2	2	2	3	3	3	1	0	0	3	1	2	0	0	1	1	0	2	2	1	2	4	1	2	3	5	4	0	1	2	1	1	1	0	2	0	2	1	1	1	1	2	0	3	0	4	2	2	6	2	1	5	6	4	0	1	2	3	1	1	4	3	1	2	3	4	0	1	1	1	2	2	3	2	0	1	0	3	1	1	3	2	3	1	2	4	1	1	2	4	7	3	2	0	3	0	0	0	1	2	1	1	1	5	3	2	1	3	2	3	3	1	5	2	6	1	0	2	1	4	2	2	2	0	5	3	4	3	3	2	2	0	1	2	3	1	3	4	1	1	3	2	1	0	0	2	2	0	3	4	1	0	4	3	2	1	0	2	1	2	0	4	0	0	6	3	1	1	1	6	0	2	4	2	3	1	2	0	4	1	2	2	1
ENSG00000180353:ENSE00003644723:ENSE00003527279:-1:121635735:121635804:121647319:121647448:3:HCLS1:27:19:0:0	2	0	2	0	2	10	0	0	2	2	4	2	0	0	2	0	0	0	0	0	2	0	2	2	4	0	2	6	4	2	0	4	4	4	0	0	0	0	2	2	2	4	0	4	0	2	0	0	2	0	6	0	6	0	2	2	2	2	0	4	6	2	0	0	8	6	2	4	0	2	0	4	0	0	4	8	2	2	2	0	2	4	4	2	0	6	0	0	0	2	0	0	0	4	2	4	8	0	2	0	0	2	2	4	0	2	0	2	0	0	0	0	2	6	2	0	0	0	0	0	2	2	0	0	2	0	4	8	2	2	2	2	6	0	4	2	2	0	2	0	8	4	6	0	6	0	0	0	2	0	0	0	0	2	8	0	2	2	4	2	4	2	4	0	0	4	0	0	2	0	2	2	4	0	2	0	0	0	0	0	6	2	0	2	0	2	4	4	0	0	4	0	6	0	2	0	0	0	2	4	0	0	0	0	2	0	0	2	4	0	0	6	6	2	2	0	4	2	8	6	0	0	2	2	2	0	0	0	2	0	0	0	4	0	0	4	4	6	2	2	8	4	2	0	6	0	2	6	4	0	0	0	0	2	4	2	0	0	2	0	2	4	0	2	4	2	2	4	0	2	0	4	4	0	0	2	0	0	2	0	0	0	2	4	0	2	0	0	4	4	0	6	2	0	2	2	0	0	4	0	4	0	0	0	0	0	4	0	2	0	0	4	4	0	8	4	2	0	2	0	2	2	4	2	2	4	0	0	4	0	4	0	0	2	2	2	2	0	0	0	2	2	2	0	2	0	0	6	2	4	2	2	4	2	4	2	0	0	0	0	0	6	2	0	0	2	2	0	6	2	0	2	2	0	2	2	0	6	0	0	0	6	2	2	4	4	2	2	2	4	0	2	0	6	4	4	0	4	2	0	2	4	2	6	2	2	0	0	0	2	0	4	4	2	4	2	0	2	0	0	0	2	0	0	6	0	0	0	4	4	4	6	0	6	4	6	4	0	0	6	4	0	8	0	0
ENSG00000180353:ENSE00003644723:ENSE00003535984:-1:121635735:121635804:121637146:121637256:3:HCLS1:27:25:0:0	0	0	4	2	10	16	2	2	0	6	2	2	6	4	4	6	0	4	2	8	4	4	0	2	8	2	2	10	2	0	2	4	6	0	0	2	8	4	0	2	6	4	12	8	0	2	8	0	2	8	4	6	2	2	0	6	0	2	6	2	0	4	0	2	14	6	0	4	6	8	2	2	10	6	10	0	4	6	6	2	4	4	2	0	2	4	6	0	2	6	4	0	0	2	0	0	0	2	6	2	4	0	2	4	4	2	2	10	0	8	2	0	0	2	2	4	2	6	2	6	4	6	2	6	2	10	2	4	0	4	2	0	0	0	4	18	2	2	2	6	8	0	2	4	4	0	4	0	2	2	2	6	0	6	4	4	2	4	6	2	6	4	6	0	0	2	12	2	6	4	4	2	14	0	2	0	0	4	0	6	4	0	6	6	0	8	2	6	2	0	4	2	12	2	0	0	6	2	6	2	2	0	4	0	4	2	0	8	6	8	4	0	2	4	0	0	0	4	4	4	0	2	2	8	2	0	0	2	10	2	0	6	0	4	0	2	8	2	4	10	2	12	2	6	4	0	8	4	6	0	4	6	4	0	16	6	10	0	0	8	8	0	4	6	8	2	4	0	0	6	0	4	4	8	4	0	2	2	2	6	6	0	2	8	2	4	4	4	8	0	10	2	8	2	0	0	4	4	0	0	4	6	4	4	4	2	0	4	6	0	4	6	0	8	2	0	8	0	2	4	2	2	4	2	4	6	4	2	2	0	0	0	6	2	2	2	4	0	0	2	0	0	4	8	10	0	0	6	0	2	2	4	10	4	2	6	8	0	0	2	0	4	0	0	0	6	0	6	4	0	0	6	2	12	6	4	6	4	4	2	2	10	2	2	10	0	4	6	0	8	12	2	2	4	6	12	8	8	6	4	2	6	4	8	6	4	0	2	2	0	6	10	6	6	10	2	2	6	6	6	4	2	2	6	0	2	6	4	2	2	2	2	4	8	4	0	4	4	4	6	4	6	10	6	2
ENSG00000180357:ENSE00001249288:ENSE00001249293:1:64680646:64680862:64680185:64680360:15:ZNF609:13:12:0:0	2	0	0	2	6	16	0	0	0	0	8	3	8	0	6	14	0	2	0	14	4	6	0	1	6	10	0	10	13	0	2	2	3	6	2	0	4	10	9	0	0	2	8	8	3	0	0	8	1	2	4	6	0	0	2	8	2	2	4	2	10	0	8	0	10	4	4	0	6	0	0	8	4	2	4	4	6	6	2	2	0	2	2	0	0	1	4	6	2	6	7	0	6	7	8	6	9	2	3	2	8	8	6	2	0	0	0	0	6	7	2	6	0	2	8	4	2	2	1	0	2	6	8	0	0	4	4	14	8	15	12	0	2	7	2	8	0	8	18	6	4	2	2	12	4	0	2	4	10	2	6	8	0	3	3	10	4	2	8	0	4	1	0	4	2	0	12	5	6	0	10	2	15	4	3	2	4	7	2	8	4	0	10	8	2	11	8	13	4	2	8	4	2	5	8	2	0	2	8	6	0	6	4	0	4	4	14	0	2	4	4	6	8	5	6	5	3	16	2	7	6	0	4	4	2	2	6	4	0	4	2	6	4	2	10	10	2	2	0	2	22	9	8	3	7	6	6	4	0	2	2	8	6	2	14	4	2	0	10	4	4	2	8	2	13	6	0	14	2	8	4	8	2	1	0	0	3	4	2	10	4	0	0	10	4	4	4	2	8	7	4	12	0	0	6	6	6	4	2	2	8	8	2	4	0	2	6	4	6	2	8	4	6	6	6	6	1	2	2	0	7	2	22	5	8	3	8	6	4	0	0	2	4	6	4	10	4	2	4	10	4	0	6	9	2	0	0	0	2	10	0	0	6	4	4	2	4	4	10	6	8	9	9	2	8	7	6	6	5	4	2	10	8	8	14	1	14	2	10	2	6	24	0	10	11	4	5	4	6	9	14	0	4	16	12	2	16	4	11	4	8	14	10	16	10	7	4	0	4	2	16	12	16	7	0	4	2	5	8	6	2	20	2	2	6	6	8	12	6	0	7	17	4	0	2	0	14	6	15	8	7	2	4	12	19
ENSG00000180357:ENSE00001249288:ENSE00001249301:1:64680646:64680862:64678116:64678482:15:ZNF609:13:11:0:0	2	2	2	4	2	4	2	0	0	2	12	0	2	4	4	10	0	0	0	4	2	0	0	0	2	2	0	5	6	0	0	4	0	4	2	2	0	7	0	0	4	4	12	2	4	4	0	6	8	4	6	4	2	4	0	2	0	0	2	0	2	2	4	0	2	4	8	0	0	4	0	2	2	0	2	2	0	0	0	0	0	0	4	0	2	0	0	0	4	0	4	0	2	0	4	4	8	0	0	0	0	4	2	2	0	0	2	6	2	4	4	6	0	2	10	2	0	2	4	2	4	6	6	4	0	4	2	10	10	8	8	0	0	0	4	0	0	5	6	0	2	2	2	2	2	0	4	2	4	4	2	4	0	0	6	2	0	2	2	0	8	2	0	0	4	2	4	10	0	0	2	0	6	0	2	0	2	2	2	0	2	8	6	2	0	4	6	8	2	6	8	0	0	4	0	0	2	0	6	8	0	4	4	0	6	0	6	2	4	4	0	0	2	6	2	2	6	6	0	4	2	4	4	2	0	2	4	6	6	2	0	2	4	6	4	4	0	0	2	2	3	4	4	2	0	6	4	0	8	0	2	4	0	6	2	0	4	2	4	2	7	2	6	4	8	4	4	2	0	4	4	0	2	2	0	2	0	9	10	3	8	2	4	4	2	2	2	0	0	2	14	4	0	3	2	3	0	2	4	0	0	0	2	0	0	0	4	0	6	2	2	2	2	2	2	2	1	4	4	0	2	4	8	4	4	0	0	0	6	0	3	4	4	4	0	4	4	2	2	8	2	3	2	0	0	2	0	6	0	2	2	0	2	0	0	0	0	2	2	2	6	10	4	0	2	8	2	2	6	12	8	5	4	6	2	2	0	0	7	0	15	8	0	6	6	8	12	16	2	6	12	0	0	6	8	6	6	0	6	4	4	6	14	6	4	8	0	4	2	0	7	12	6	1	2	2	4	2	2	2	10	6	0	2	2	6	8	4	6	0	8	6	0	4	2	0	2	4	2	2	6	4	4	6	6
ENSG00000180357:ENSE00001249301:ENSE00001249311:1:64678116:64678482:64673916:64676256:15:ZNF609:11:9:0:0	4	9	1	4	5	12	5	0	3	2	3	2	9	5	18	13	3	1	10	8	3	5	2	4	9	0	1	16	17	4	0	3	4	4	12	4	2	8	16	1	1	7	9	7	6	3	3	18	6	5	6	7	12	4	3	16	2	2	2	1	10	5	3	2	8	13	3	11	3	1	7	7	4	7	6	12	6	1	8	14	0	1	1	1	13	7	6	2	5	3	7	0	16	3	13	8	21	7	4	4	6	10	9	3	3	11	9	11	1	7	2	12	0	3	21	9	8	7	15	2	13	9	2	6	2	3	0	18	4	13	6	0	8	6	10	5	7	5	10	4	5	4	0	15	6	1	7	12	12	4	3	14	2	0	9	7	7	4	12	2	5	9	7	12	8	4	21	14	6	4	9	15	18	0	1	7	11	13	6	4	3	6	3	11	6	4	13	10	4	17	9	6	3	8	7	2	2	2	13	14	4	17	11	1	18	3	8	12	5	14	10	6	1	7	10	15	2	15	11	27	7	7	5	9	5	5	7	6	4	9	1	11	3	2	9	17	1	1	0	2	8	17	10	4	4	2	5	19	10	4	5	6	2	4	10	8	10	5	7	10	13	7	5	2	18	16	17	14	0	9	11	6	9	5	0	1	2	15	9	4	7	6	13	19	10	0	3	3	24	6	12	10	3	2	5	22	6	5	7	0	11	6	16	1	0	2	10	2	7	4	14	2	11	1	8	4	2	6	4	5	12	5	35	13	16	6	6	9	5	3	5	8	16	8	0	12	2	9	9	8	1	2	7	10	8	10	7	6	2	10	6	3	2	7	1	1	7	9	14	2	14	18	26	2	13	6	14	10	23	8	11	29	26	14	6	8	19	1	14	2	14	32	3	14	11	19	26	12	4	21	28	8	6	12	25	9	19	5	29	5	7	21	17	26	35	18	3	11	10	18	30	14	6	11	3	9	10	8	7	6	19	14	4	10	5	7	11	10	9	19	20	23	8	9	9	9	25	13	11	4	12	15	5	10	19
ENSG00000180357:ENSE00001249311:ENSE00002557967:1:64673916:64676256:64654059:64654402:15:ZNF609:9:7:0:0	1	3	0	2	2	3	1	0	1	1	2	2	2	3	0	5	0	1	1	2	1	1	0	0	6	1	0	7	3	2	0	0	2	0	1	1	0	3	1	1	1	1	3	3	1	1	0	4	2	1	2	2	4	0	1	3	2	2	0	0	5	3	1	1	1	1	0	4	0	0	2	4	2	2	1	1	2	1	2	1	1	1	1	3	0	0	3	2	0	0	2	0	2	0	2	3	5	3	0	0	0	3	4	0	0	5	1	2	1	3	1	5	1	0	1	2	1	1	2	1	4	3	1	1	0	2	0	4	3	3	2	0	1	1	0	0	3	2	4	1	2	2	1	4	3	0	6	3	1	2	2	1	1	0	1	3	2	1	3	1	1	1	1	0	1	0	3	3	2	2	4	2	3	2	0	1	2	3	0	0	0	1	0	6	0	1	0	5	1	3	2	1	0	4	2	3	0	0	6	5	1	5	4	0	4	0	4	2	0	0	2	3	0	5	3	5	2	7	0	3	1	0	5	6	1	0	2	1	1	1	0	1	3	2	4	4	2	1	2	0	7	7	1	3	1	0	1	5	4	0	2	2	0	3	2	0	3	2	2	4	2	1	1	1	5	4	3	1	0	3	1	1	5	1	0	0	0	1	1	6	3	1	2	4	1	0	1	0	4	3	0	4	0	1	0	5	5	1	1	0	5	1	0	2	1	1	2	0	1	0	2	5	6	0	1	1	1	3	0	0	1	2	7	1	3	1	3	3	0	1	0	3	3	2	0	6	0	3	1	6	0	0	3	0	0	1	0	3	0	5	4	0	3	1	1	1	2	1	2	2	1	4	9	2	2	6	4	3	4	5	5	1	6	3	2	3	4	1	1	0	5	5	0	3	4	1	1	6	2	5	4	4	1	2	3	4	4	0	4	2	0	6	12	9	5	8	1	4	2	1	8	5	3	6	0	0	3	2	3	2	4	2	2	2	1	2	0	4	3	3	6	7	1	0	3	0	4	5	4	3	2	3	3	4	9
ENSG00000180357:ENSE00002546691:ENSE00003459229:1:64673916:64674771:64622827:64623052:15:ZNF609:10:5:0:0	2	2	0	2	0	2	2	0	2	2	2	0	4	0	0	8	0	0	2	2	4	2	2	0	2	0	0	8	8	2	0	2	0	0	0	0	0	6	0	0	2	4	2	4	2	0	2	2	4	0	4	2	4	0	2	4	0	4	2	0	0	0	6	0	2	4	4	0	2	0	2	0	2	0	0	0	6	2	0	0	0	0	2	0	2	0	0	0	0	2	2	0	0	2	2	4	6	4	0	0	0	2	2	0	0	6	2	2	0	2	0	2	0	4	8	10	0	2	2	0	4	6	2	2	0	2	0	12	6	4	2	2	0	2	6	2	0	2	4	2	0	2	2	4	0	0	2	2	0	0	4	2	0	2	8	2	4	0	4	2	2	0	0	0	6	0	2	4	0	0	2	10	18	0	2	4	0	4	0	0	0	2	0	0	0	0	0	0	2	2	2	2	2	2	6	0	4	2	4	4	0	2	0	0	8	0	2	2	4	0	4	0	0	0	6	2	0	4	4	2	0	2	2	2	2	0	0	0	0	4	2	4	0	0	2	2	2	2	0	0	8	2	0	4	2	2	0	0	4	0	6	4	4	3	4	0	0	0	4	6	2	0	0	0	2	2	2	0	0	0	10	0	4	2	0	0	2	6	2	0	0	2	4	2	2	0	0	2	8	0	2	8	0	2	0	2	2	2	1	5	6	0	0	0	0	4	4	0	0	4	2	0	0	0	2	2	0	0	2	2	0	2	13	8	2	0	4	4	4	0	2	0	1	4	0	10	2	2	2	2	0	0	6	0	2	2	0	6	2	10	2	0	2	0	0	0	0	2	4	2	0	4	8	0	2	4	0	2	6	2	4	2	6	0	0	0	4	0	6	2	4	8	2	4	8	8	4	2	2	12	6	4	0	0	2	2	6	0	4	0	0	6	8	16	4	4	0	2	6	4	2	2	2	6	2	2	6	6	2	3	0	0	4	0	4	4	4	0	2	6	0	8	2	4	0	2	6	2	2	4	2	2	5	0	4
ENSG00000180357:ENSE00003459229:ENSE00001728998:1:64622827:64623052:64499293:64503058:15:ZNF609:5:3:0:0	1	0	0	0	0	2	0	0	0	0	2	1	0	1	1	4	0	0	1	3	1	1	0	1	6	1	0	2	5	1	0	0	0	0	1	0	0	2	2	2	0	0	1	0	0	0	0	0	2	0	0	3	0	1	1	2	2	1	0	1	3	1	4	0	0	0	0	1	0	0	0	2	1	0	0	2	0	0	1	1	0	0	0	0	0	1	1	0	2	1	4	0	3	2	3	4	2	3	1	1	2	4	2	0	1	2	1	3	1	1	1	2	0	1	2	1	2	0	1	0	3	0	2	1	0	1	0	3	1	3	3	0	0	3	2	3	1	1	1	2	1	2	0	1	0	0	3	4	1	0	0	1	0	1	1	2	3	1	3	0	1	0	0	1	2	1	5	1	0	0	3	2	2	1	0	0	2	1	3	2	1	1	0	1	1	0	2	0	1	2	0	1	0	1	1	0	0	1	3	3	3	0	2	0	2	0	1	1	0	0	4	0	0	2	0	1	0	6	2	2	0	1	0	2	1	0	1	1	1	0	0	2	0	0	1	2	0	0	0	1	2	2	0	1	2	0	1	2	1	0	1	2	0	3	2	0	0	0	4	4	3	1	3	1	2	3	1	2	0	1	0	0	1	0	0	0	1	1	0	1	2	1	0	2	1	0	1	0	2	0	2	0	0	3	1	2	0	0	2	0	1	3	0	0	0	0	1	0	0	2	2	0	0	0	2	3	2	1	1	0	0	0	3	1	1	0	4	3	0	0	2	0	3	1	0	3	0	1	1	1	0	0	1	1	0	4	0	0	0	0	0	0	2	0	0	0	1	0	2	0	9	3	5	2	4	2	1	3	5	1	1	6	4	2	0	2	2	2	6	0	6	4	0	1	1	3	7	2	0	1	3	0	1	3	2	3	5	0	5	2	1	2	7	5	4	0	0	1	1	1	2	2	2	2	1	1	2	4	1	1	1	2	0	1	0	4	0	3	0	5	3	2	1	0	0	1	1	3	1	0	3	0	0	1	5
ENSG00000180357:ENSE00003459229:ENSE00002569437:1:64622827:64623052:64502378:64502481:15:ZNF609:5:4:0:0	2	3	1	4	1	2	0	1	0	0	3	0	2	1	0	4	0	0	3	5	1	2	0	0	2	0	0	2	4	2	1	1	0	2	5	1	1	2	2	1	0	4	4	1	2	3	1	1	2	0	0	0	0	0	1	2	2	0	1	0	3	0	5	1	3	5	2	1	1	1	0	2	1	0	1	3	1	0	0	5	0	2	2	0	0	0	0	2	2	0	4	0	2	0	3	1	3	1	0	0	0	4	1	0	0	3	1	2	0	4	0	1	1	2	3	2	3	0	6	1	0	1	3	3	0	1	0	2	4	4	1	0	1	1	1	0	2	4	3	2	0	3	0	4	3	0	2	2	2	2	0	2	0	0	8	5	4	6	4	1	8	2	1	1	2	0	3	5	2	0	0	6	8	0	0	2	0	2	0	2	0	3	0	1	1	0	2	4	3	7	0	1	0	5	0	0	1	0	4	4	1	4	5	0	8	1	6	0	2	1	3	0	1	1	2	4	1	5	1	2	2	0	1	3	2	1	2	2	1	1	1	0	1	3	2	9	1	1	0	0	3	6	3	0	0	0	1	0	1	1	1	2	0	2	2	1	1	1	1	3	2	1	2	1	9	1	4	2	1	2	3	1	3	2	0	1	0	1	2	0	0	2	0	3	2	0	1	1	7	1	1	1	0	1	2	1	2	2	5	0	1	0	3	1	0	0	0	0	3	1	3	0	5	0	2	1	1	0	4	2	2	1	10	3	3	1	0	2	1	0	2	0	3	1	0	5	1	1	2	3	0	1	1	1	6	1	1	1	1	4	0	2	1	1	0	1	1	2	2	3	7	4	2	0	3	3	4	7	1	4	3	2	8	3	1	0	10	1	7	1	4	3	1	2	3	6	5	4	2	5	7	1	3	3	7	3	6	2	5	1	2	3	8	14	5	2	0	1	3	3	4	11	0	2	2	3	5	6	0	5	5	2	1	1	1	8	4	1	4	1	6	7	0	2	2	0	5	6	2	7	1	5	2	3	2
ENSG00000180370:ENSE00001249990:ENSE00003532640:1:196812739:196812851:196806579:196806686:3:PAK2:12:6:0:0	0	2	3	0	0	1	0	0	0	1	0	0	1	0	2	0	0	0	2	2	0	0	3	0	2	3	0	4	1	0	3	2	3	1	0	0	0	2	3	0	2	1	5	0	0	0	0	0	0	0	0	1	0	0	2	0	0	0	1	1	0	1	2	0	0	2	0	2	0	0	0	1	6	0	2	1	6	0	2	0	0	0	0	1	0	0	0	2	0	3	1	0	0	1	2	2	3	0	2	0	1	0	0	2	0	0	0	0	5	0	3	1	2	1	0	2	4	2	0	2	1	2	3	0	0	2	2	2	1	2	0	0	1	2	0	1	4	2	0	0	0	1	0	1	2	0	5	1	2	2	1	2	0	3	0	0	4	0	3	0	2	0	0	0	0	0	3	2	0	0	0	0	0	1	0	0	2	5	4	0	2	1	2	0	0	0	2	8	0	0	1	0	0	2	0	0	0	0	0	2	2	0	2	3	0	0	1	2	2	4	0	0	0	2	1	0	0	0	2	3	2	0	2	0	0	0	4	0	0	1	0	3	1	0	0	2	0	1	1	1	4	0	3	4	0	4	0	7	1	0	0	0	6	0	0	0	0	0	0	2	0	0	2	2	3	2	6	3	2	2	0	1	4	0	0	0	0	5	2	2	3	0	2	5	5	2	0	3	3	1	2	2	0	2	2	0	0	1	1	0	3	5	6	1	1	0	0	0	2	0	1	0	0	1	2	0	2	0	0	0	1	1	1	2	0	1	4	0	0	2	2	0	3	2	0	0	5	2	0	1	0	2	0	2	0	0	1	1	2	3	3	2	2	0	0	0	3	0	1	4	0	1	0	4	0	6	4	0	2	0	0	1	2	1	2	0	4	2	0	0	0	6	0	2	4	3	1	1	2	3	3	0	0	0	5	2	0	0	2	1	0	1	3	6	1	2	3	1	1	2	7	3	1	3	0	1	2	0	0	1	3	3	0	1	1	1	3	1	0	0	8	3	1	0	2	2	6	2	1	2	6	0	6	2	5
ENSG00000180370:ENSE00001249996:ENSE00001250062:1:196812219:196812267:196782626:196782833:3:PAK2:11:2:0:0	4	10	0	0	2	4	0	0	0	0	4	0	6	0	6	4	2	4	4	2	2	2	2	0	2	2	2	4	2	4	2	6	4	2	2	6	2	2	12	6	2	2	2	2	6	2	0	6	0	4	2	0	10	6	2	4	0	0	0	0	4	8	12	0	2	10	4	4	0	0	0	8	0	2	4	0	4	0	4	2	4	0	2	0	2	0	6	0	8	4	4	2	2	4	4	18	6	0	0	0	0	6	4	0	0	4	0	4	4	2	0	8	4	4	2	0	2	4	4	2	4	10	0	4	0	2	2	6	0	2	6	0	0	2	10	0	4	4	12	10	2	4	6	4	0	2	12	8	8	4	4	12	2	2	10	4	4	2	6	0	6	0	2	2	2	4	10	8	2	0	2	6	12	0	2	0	0	6	0	2	2	0	2	6	2	2	10	8	0	10	4	10	8	6	10	2	6	6	6	8	0	4	8	0	2	2	0	4	6	0	6	10	14	2	0	6	0	12	0	4	4	0	0	2	8	2	12	2	0	6	0	0	2	2	4	4	0	0	2	10	14	8	6	0	6	2	4	4	8	8	2	0	0	2	6	0	2	2	2	8	4	2	2	2	8	2	12	2	4	0	8	4	14	2	0	2	0	6	2	0	2	4	2	14	14	2	2	2	14	8	2	2	0	0	6	8	2	2	4	2	10	0	12	2	2	0	10	2	0	0	2	0	12	2	2	6	0	2	4	0	0	10	12	14	2	2	4	6	0	0	10	2	2	8	2	6	4	8	2	8	2	0	4	10	0	2	4	18	0	8	0	2	8	4	0	2	4	2	8	0	2	10	6	0	2	4	2	4	6	2	8	10	0	10	10	12	2	0	20	0	16	8	0	2	10	4	6	24	4	12	14	6	0	10	16	0	4	6	6	0	2	6	12	16	12	16	4	2	6	6	8	6	14	10	0	2	2	10	0	6	0	2	2	6	2	6	2	6	4	6	10	24	8	6	6	4	4	2	0	6	4	2	6	0	4
ENSG00000180370:ENSE00001250055:ENSE00002482841:1:196828319:196832647:196827196:196827333:3:PAK2:18:16:0:0	0	0	0	2	2	0	0	0	0	0	4	2	0	4	2	4	0	0	0	2	2	0	4	6	8	2	0	6	6	2	4	0	2	2	2	6	2	0	4	0	8	8	4	8	2	0	0	0	0	2	0	4	6	4	2	6	0	2	2	0	4	2	8	0	4	12	0	4	4	2	0	6	2	0	6	2	0	0	4	0	0	2	6	2	0	0	8	0	2	0	2	2	0	0	2	2	2	2	6	4	2	4	2	4	4	0	0	0	4	4	2	2	0	2	0	0	2	2	0	0	4	6	6	0	0	0	0	4	4	0	2	0	0	4	4	0	2	2	8	0	6	4	2	0	4	2	0	2	2	2	0	6	0	6	4	0	4	8	4	0	2	6	0	2	2	6	6	2	0	6	0	2	0	0	2	0	2	8	2	6	4	2	0	4	2	8	0	8	2	0	2	4	0	0	8	0	4	0	4	6	2	2	4	0	6	2	2	4	2	0	6	2	2	2	2	0	0	0	4	4	6	0	0	4	4	0	2	2	2	2	0	2	4	0	2	4	6	2	6	4	10	0	10	0	3	4	4	8	0	0	0	0	2	4	4	4	0	0	0	0	2	2	4	4	4	2	0	2	4	0	0	6	2	0	0	0	2	0	0	0	2	4	0	6	0	2	0	0	10	2	2	2	0	4	6	2	2	0	0	2	2	2	2	4	0	0	8	0	2	2	8	0	2	10	8	0	0	2	0	0	2	0	2	0	2	0	2	4	4	0	2	0	0	0	6	2	2	0	0	4	2	4	10	0	0	0	0	4	0	2	2	0	8	2	0	0	6	2	8	2	0	0	2	2	0	4	4	0	6	2	4	6	0	2	0	6	2	0	2	0	6	10	0	0	0	2	2	6	4	16	10	4	0	4	2	4	0	2	2	6	4	2	4	2	2	0	0	0	2	2	4	8	2	4	0	0	2	4	0	6	6	2	0	4	2	0	2	4	2	2	2	8	4	4	4	4	12	2	4	4	6	4	4	0	0
ENSG00000180370:ENSE00001250062:ENSE00001350041:1:196782626:196782833:196739857:196740157:3:PAK2:2:1:0:0	0	1	0	0	1	3	2	1	1	1	1	2	1	1	4	3	0	1	2	0	1	1	3	1	4	1	0	3	4	0	0	0	4	1	2	1	3	3	4	2	1	2	3	1	0	2	1	2	1	1	2	1	4	2	1	2	1	2	0	1	4	2	1	0	1	3	4	1	3	0	1	1	1	0	2	3	4	0	4	2	1	1	1	2	1	2	3	1	2	4	4	1	4	2	1	4	6	1	1	2	1	6	0	4	2	0	2	3	1	2	0	3	1	1	0	2	1	2	2	0	4	5	2	0	1	2	0	7	0	4	4	0	2	5	2	3	0	0	2	1	1	3	1	4	0	0	5	1	4	2	0	3	0	2	6	4	0	0	2	1	5	1	0	2	1	0	2	6	0	2	3	1	6	2	1	2	1	3	1	3	1	0	0	0	1	4	4	1	2	4	2	1	3	1	4	0	0	1	5	4	2	3	6	0	4	2	0	3	2	1	1	0	2	2	5	4	2	5	2	0	1	0	7	1	4	2	2	0	2	5	1	2	2	1	1	1	1	4	4	2	7	1	0	1	1	0	3	5	7	1	1	0	0	2	5	2	3	2	3	1	1	1	1	1	1	2	1	3	2	0	2	0	2	0	0	0	2	0	1	2	5	0	0	9	3	2	0	0	6	4	2	1	1	1	1	2	0	0	1	0	1	3	1	1	0	1	1	3	1	1	6	2	4	5	1	3	2	0	1	0	0	4	4	8	0	0	1	2	5	1	2	0	0	5	2	3	1	3	4	9	0	1	2	0	0	1	2	2	1	2	1	0	1	2	5	2	3	2	2	2	1	9	5	1	3	2	3	0	7	0	4	0	0	6	0	4	0	1	13	0	3	7	0	4	6	5	6	7	5	5	8	3	0	3	8	1	2	2	8	2	3	2	5	6	5	3	0	3	0	2	2	4	2	6	1	0	1	1	0	1	1	5	0	8	4	1	1	6	1	8	8	9	4	1	1	4	5	2	2	4	3	1	2	2	2
ENSG00000180370:ENSE00001596821:ENSE00001609930:1:196828319:196828429:196820371:196820567:3:PAK2:17:15:0:0	2	2	2	2	16	6	0	0	0	4	8	2	4	8	16	12	0	4	2	4	6	0	12	4	10	8	4	2	12	2	8	4	6	6	10	2	6	4	6	2	14	8	2	4	4	0	4	2	2	0	4	8	12	6	6	10	0	4	12	0	6	4	8	4	6	4	6	4	4	0	4	0	6	4	10	8	6	2	10	2	0	6	2	10	4	2	8	8	2	8	16	0	8	2	6	20	10	4	6	6	10	18	6	0	2	2	2	10	6	14	6	8	6	2	6	4	0	12	10	0	6	10	8	8	4	6	4	16	6	2	10	2	8	6	2	6	10	6	0	2	8	10	2	6	8	2	6	6	10	12	6	6	0	4	8	6	6	8	18	4	12	2	12	6	0	2	32	10	4	8	4	14	12	2	8	8	8	18	14	10	0	10	4	14	6	4	8	8	14	10	2	4	4	8	18	0	2	2	6	18	4	10	0	4	10	2	6	8	6	2	10	4	4	2	12	14	8	10	4	20	8	4	8	4	0	0	8	2	6	6	0	2	6	10	2	8	2	12	0	6	10	20	8	6	4	6	4	2	4	4	6	4	2	8	10	8	8	6	10	6	0	4	2	4	12	4	4	14	6	8	8	6	26	6	2	0	2	6	12	8	10	2	10	12	12	2	4	4	18	8	8	6	4	4	10	6	6	2	6	2	6	6	10	2	0	0	8	2	12	4	10	2	12	6	6	4	4	6	4	2	2	6	12	0	8	2	4	4	8	0	6	2	2	4	0	12	2	2	2	2	2	2	14	4	2	6	4	6	8	10	0	2	16	2	2	0	4	4	6	6	0	20	2	4	6	12	4	4	16	0	6	12	2	10	8	4	2	2	12	4	4	6	0	8	16	10	12	16	4	12	8	2	4	6	10	10	12	6	8	8	8	10	8	18	14	2	10	2	6	10	8	10	12	12	2	10	6	4	4	10	6	4	8	6	6	4	0	2	2	6	12	28	6	16	6	6	14	8	14	16	4	8	10	12	14
ENSG00000180370:ENSE00001596821:ENSE00003489843:1:196828319:196828429:196807782:196807914:3:PAK2:17:8:0:0	0	2	0	4	0	2	0	0	0	4	4	0	0	4	2	4	0	2	2	0	0	0	0	2	2	4	0	6	2	2	4	0	2	0	0	2	2	0	6	0	0	2	0	4	2	0	4	2	6	2	0	4	8	0	0	2	4	2	2	0	4	4	4	2	4	10	0	4	0	4	2	2	4	0	0	2	4	4	0	2	4	0	0	0	4	6	0	0	0	2	12	2	2	0	2	6	2	0	0	2	2	4	2	0	0	0	0	2	0	2	4	2	0	2	2	2	2	0	8	0	12	6	2	10	2	2	0	10	4	4	2	0	2	2	4	0	2	0	6	0	6	4	4	2	2	0	0	2	2	2	2	2	0	0	4	0	0	4	2	2	6	6	6	0	2	4	2	8	0	4	2	4	10	0	0	0	2	0	2	4	2	2	6	8	6	2	6	6	0	2	0	0	4	0	6	0	4	2	0	2	6	6	2	2	2	0	2	8	0	0	8	4	0	2	2	2	0	6	2	8	0	0	0	2	0	2	2	0	2	2	0	2	0	0	0	2	2	4	0	2	8	4	0	2	0	2	2	0	2	2	2	2	4	2	4	4	2	0	0	0	2	4	0	0	10	0	6	2	2	0	0	6	10	0	2	0	2	2	4	2	0	0	0	4	2	0	0	4	14	0	0	2	0	0	4	2	12	2	2	0	6	0	0	4	2	0	2	2	4	0	0	0	2	8	4	4	2	0	0	0	0	0	2	2	4	0	2	0	2	0	2	4	2	6	2	8	0	4	0	6	2	0	2	0	0	0	0	2	0	4	0	0	4	0	0	2	4	0	2	4	2	14	0	0	0	2	2	2	10	0	2	4	2	4	4	2	0	0	10	0	4	2	0	4	2	8	2	6	0	12	10	4	2	6	12	6	0	6	8	6	2	6	4	10	4	8	2	0	8	2	4	2	2	6	0	2	0	2	2	2	2	4	0	0	2	0	2	4	4	4	2	4	0	0	2	8	6	0	2	8	6	0	0	2	10
ENSG00000180370:ENSE00001609930:ENSE00001249996:1:196820371:196820567:196812219:196812267:3:PAK2:15:11:0:0	2	1	0	3	1	3	3	0	1	2	4	1	1	1	6	2	0	1	1	3	1	0	0	3	1	0	1	1	0	0	3	2	3	2	1	1	5	5	5	1	1	6	0	3	3	1	1	1	1	2	0	3	2	1	2	5	0	0	4	1	3	5	1	0	4	4	0	2	0	0	1	2	2	1	4	3	3	2	2	0	1	5	1	1	3	1	0	1	2	1	6	0	2	1	2	10	1	0	5	1	1	3	2	2	0	2	0	1	2	2	3	0	1	4	4	2	5	1	4	2	2	3	4	2	3	1	2	4	3	5	2	1	1	0	0	3	4	1	1	1	0	1	2	4	1	2	4	2	2	2	1	1	0	3	3	4	2	3	4	2	1	6	2	2	2	3	6	0	1	0	2	2	6	1	1	1	0	10	2	1	2	2	1	8	1	5	1	4	1	3	2	2	2	0	0	0	3	3	3	3	2	1	1	3	4	1	1	0	3	0	0	1	2	1	2	4	2	6	3	6	0	2	2	5	3	2	4	1	1	2	0	1	2	0	1	6	2	2	3	1	1	0	0	3	2	0	3	3	2	1	1	3	4	0	5	0	1	1	4	0	2	1	4	1	1	1	1	4	3	0	2	4	3	3	1	2	2	4	0	1	3	1	0	3	4	2	0	0	6	1	3	2	4	2	4	3	4	1	4	2	3	0	1	1	1	1	1	0	3	2	4	0	0	3	5	4	1	1	0	2	3	3	6	3	3	1	1	1	2	3	3	1	3	4	1	6	3	2	0	2	0	2	1	2	2	1	1	6	2	3	3	0	5	2	0	1	3	1	4	0	6	7	1	2	1	5	2	1	3	0	0	9	5	7	1	5	4	2	7	1	0	13	2	4	3	2	2	8	1	2	9	3	0	1	6	5	5	2	6	1	5	3	9	9	4	3	4	2	2	1	8	3	3	2	1	2	3	3	3	1	6	0	0	3	3	1	5	3	1	3	3	8	1	2	1	0	7	4	1	2	3	0	1	1	3
ENSG00000180370:ENSE00001609930:ENSE00001250062:1:196820371:196820567:196782626:196782833:3:PAK2:15:2:0:0	13	15	8	15	15	23	11	3	5	13	20	10	16	15	34	32	1	4	4	16	9	4	21	11	25	3	5	39	24	18	6	9	23	8	13	14	10	20	20	14	10	21	14	24	19	14	9	20	19	7	13	14	21	12	6	21	6	8	11	6	13	13	15	2	18	24	6	9	8	11	6	24	9	9	14	22	25	11	10	12	10	16	8	3	10	16	7	16	13	25	29	14	17	18	20	28	33	13	19	12	13	28	16	12	13	20	14	19	20	10	2	16	8	9	36	20	12	12	32	8	33	30	10	16	4	18	2	37	11	21	16	5	4	17	13	28	17	28	15	24	14	14	12	23	15	4	27	20	18	18	18	23	8	6	18	43	20	13	29	14	20	17	15	8	18	12	48	29	12	7	20	20	33	7	5	9	22	17	9	14	11	15	7	25	20	21	21	28	15	21	13	13	8	19	19	10	13	5	24	23	9	21	10	6	21	10	22	20	10	9	21	5	20	17	22	20	10	23	21	19	18	7	15	24	9	4	16	12	8	24	5	23	7	18	12	25	15	13	7	14	17	25	5	9	23	11	12	27	9	12	21	19	22	15	22	34	15	6	29	28	18	11	12	20	35	26	19	26	4	31	30	20	37	5	0	8	9	14	14	12	24	10	22	26	19	1	27	6	45	8	7	13	3	14	9	27	13	14	19	2	40	7	22	3	5	3	23	9	15	9	26	13	23	18	15	7	11	6	11	11	20	24	32	29	13	12	13	22	19	10	12	8	21	17	6	20	22	10	4	28	9	7	14	21	20	17	12	29	11	23	13	2	18	20	7	7	15	15	23	7	11	33	27	3	19	17	6	16	28	19	19	28	18	19	10	21	14	8	43	8	26	69	6	26	28	28	26	35	10	31	49	14	12	19	33	28	35	17	23	18	15	37	41	56	50	42	10	25	16	13	50	9	19	33	5	18	20	37	16	27	34	29	8	16	14	16	27	28	17	33	23	64	13	20	15	15	43	17	20	13	26	17	29	14	29
ENSG00000180370:ENSE00001609930:ENSE00001350041:1:196820371:196820567:196739857:196740157:3:PAK2:15:1:0:0	0	0	0	1	0	2	1	1	2	1	0	0	3	1	0	5	1	1	1	0	2	0	1	2	4	0	1	2	5	1	1	1	0	0	1	0	2	4	2	4	1	1	2	1	2	0	2	1	2	0	1	1	3	0	1	4	1	1	1	2	1	1	2	0	3	1	3	1	2	0	2	1	1	0	1	1	3	2	0	2	2	3	1	0	0	0	2	3	2	1	3	1	1	0	2	4	3	1	0	0	1	2	1	1	1	1	0	1	3	2	3	1	1	1	1	2	0	3	5	0	1	5	0	1	0	0	0	1	2	0	7	0	0	0	3	2	2	0	2	0	0	1	1	2	0	0	2	1	1	0	2	4	0	0	0	3	1	1	3	0	1	2	1	1	2	0	2	3	0	2	2	2	4	1	0	7	2	1	0	0	3	1	4	1	2	0	1	1	0	4	2	0	4	2	0	0	4	1	1	0	3	2	0	2	2	2	0	3	5	2	0	0	1	0	1	1	0	2	0	4	5	1	0	8	2	1	0	1	2	2	1	2	1	1	1	3	0	0	1	0	3	3	3	0	5	1	3	2	4	0	3	2	2	0	1	3	1	2	1	0	1	3	1	1	1	0	1	3	0	2	2	1	4	1	2	0	0	3	0	3	2	0	0	1	1	1	1	1	4	1	1	2	0	0	1	3	0	2	2	0	4	0	2	2	0	0	0	2	0	0	5	1	4	3	2	0	3	0	0	0	1	1	1	1	2	2	1	3	0	1	0	1	2	2	1	4	1	1	0	2	1	1	2	4	1	0	0	3	0	2	0	1	2	2	0	0	3	3	0	1	0	2	8	0	1	3	0	0	1	1	1	3	0	2	1	1	1	2	2	1	2	6	2	1	3	2	1	5	0	3	6	0	1	1	1	3	5	3	1	1	0	2	2	5	3	5	2	2	0	0	3	6	1	2	0	1	1	3	0	3	3	2	0	3	0	1	2	2	1	2	3	9	1	2	2	1	3	1	1	3	2	0	1	0	2
ENSG00000180370:ENSE00001771194:ENSE00001250062:1:196810590:196810653:196782626:196782833:3:PAK2:9:2:0:0	4	12	2	14	4	18	6	2	0	2	8	12	12	6	14	22	0	4	6	6	2	8	4	6	18	6	2	28	14	2	2	0	6	10	2	4	10	4	8	6	6	8	12	12	6	10	2	8	4	6	6	16	24	6	12	8	0	0	4	2	14	4	16	2	14	16	14	12	6	0	2	8	4	2	12	10	4	2	4	4	6	2	2	6	2	6	4	10	6	6	12	2	16	4	10	32	30	8	12	0	4	14	12	2	4	4	4	4	6	4	2	22	6	10	6	8	0	8	10	0	30	18	0	0	0	0	6	14	8	22	6	0	2	8	6	8	14	2	14	8	12	10	10	10	6	2	26	12	20	2	4	6	6	0	32	6	0	0	20	2	14	2	4	4	8	10	8	22	4	4	4	8	18	4	6	6	4	32	6	10	2	8	2	14	4	8	14	14	8	10	6	10	8	6	12	6	10	6	20	14	6	30	16	0	20	10	4	10	12	6	6	10	10	8	20	20	0	18	6	10	8	2	6	6	6	8	28	4	0	16	0	4	0	12	10	8	4	4	6	10	24	16	4	8	2	4	14	12	18	4	4	4	6	6	14	6	10	4	16	2	4	4	2	16	26	2	22	6	6	4	8	6	12	8	0	4	6	10	8	6	8	2	6	16	28	4	2	0	18	14	6	6	0	0	4	12	10	8	8	8	8	12	22	10	2	6	10	0	4	4	20	2	16	10	8	8	2	2	4	2	4	18	20	24	2	8	6	8	16	4	12	0	6	20	2	6	14	14	6	16	4	6	4	8	6	8	8	28	6	6	14	2	4	8	6	6	12	6	14	6	12	24	14	4	2	26	4	2	22	8	16	28	10	16	6	8	6	10	36	4	18	24	2	6	14	14	18	22	18	24	24	18	6	14	24	8	10	6	30	2	18	18	16	38	22	18	16	12	14	8	20	10	4	8	0	6	4	14	10	8	16	10	4	14	4	4	4	26	10	18	28	40	14	20	10	10	20	8	12	8	22	2	24	8	6
ENSG00000180370:ENSE00002473911:ENSE00003489843:1:196818057:196818156:196807782:196807914:3:PAK2:14:8:0:0	2	0	4	4	4	10	2	2	4	2	0	2	2	10	6	16	0	6	8	8	4	0	2	4	8	2	0	14	10	2	2	2	2	8	0	6	6	6	14	8	2	2	6	6	6	8	0	10	2	6	4	10	10	5	0	10	0	0	0	2	6	8	4	0	12	6	4	2	4	4	0	6	10	6	6	4	10	0	12	2	0	0	6	4	2	4	10	0	6	6	12	4	6	4	2	18	10	4	2	2	4	6	2	8	0	8	4	10	4	8	2	6	0	4	4	0	4	4	4	2	6	16	2	2	0	0	4	6	12	2	12	0	0	2	10	8	2	2	2	8	6	0	2	4	4	4	10	8	12	0	6	4	0	0	4	10	6	4	0	4	14	4	2	6	0	2	14	12	10	2	6	8	12	2	0	4	8	10	6	6	2	0	6	6	0	6	8	10	0	4	0	4	4	4	6	0	4	0	8	14	4	4	8	2	10	2	2	10	2	6	14	0	6	0	6	0	0	8	4	6	2	2	6	2	2	0	12	0	2	14	2	8	4	4	2	2	10	8	6	4	16	6	4	6	6	4	2	10	14	4	6	2	10	4	6	4	2	0	2	10	4	0	0	2	2	2	8	2	4	2	0	6	8	0	2	0	4	6	2	10	6	0	0	10	6	4	0	2	16	4	8	4	2	4	2	4	6	8	4	8	2	2	4	0	2	0	6	8	6	2	6	2	8	10	8	2	2	0	2	0	0	2	10	12	8	12	2	4	10	4	2	2	2	4	0	6	6	0	0	8	2	0	6	4	2	2	2	4	0	6	4	4	10	8	0	2	8	4	8	4	0	6	4	4	0	10	2	2	12	2	4	10	6	6	2	0	8	2	28	2	6	32	0	8	26	10	12	16	6	8	30	2	4	4	8	10	8	6	6	2	10	8	18	8	10	14	4	0	2	2	16	10	2	4	6	4	6	4	8	14	14	8	0	8	2	4	8	8	0	10	10	20	4	10	8	10	18	4	0	12	12	2	6	2	8
ENSG00000180370:ENSE00002482841:ENSE00001249990:1:196827196:196827333:196812739:196812851:3:PAK2:16:12:0:0	0	0	0	2	0	4	2	0	0	0	1	0	0	0	0	1	0	0	2	1	1	0	2	0	0	0	0	2	1	1	0	1	0	2	1	1	1	0	1	1	2	4	6	1	0	0	0	2	4	0	1	3	5	0	0	3	0	0	1	2	2	1	0	1	6	1	2	3	0	0	2	4	0	2	0	1	2	1	0	3	1	6	1	1	0	1	2	1	0	2	1	1	1	0	2	0	8	1	0	0	4	1	3	0	1	1	2	0	0	1	0	4	1	0	2	1	2	1	2	2	1	1	5	3	2	1	0	4	2	2	2	0	0	0	0	10	8	0	2	1	2	0	0	2	1	0	0	2	1	0	1	0	2	0	0	7	4	5	1	1	4	0	0	0	3	1	4	3	1	1	2	0	4	0	1	1	3	1	1	6	0	1	1	3	0	3	5	1	1	0	1	0	0	0	2	0	0	0	1	6	1	3	0	3	4	0	0	4	4	0	2	0	3	2	1	1	0	2	1	3	0	0	0	3	1	0	4	2	1	1	0	0	4	2	0	3	0	1	2	5	0	2	0	0	0	0	1	1	3	0	0	1	2	3	0	5	3	0	0	3	1	0	0	1	6	2	0	5	0	2	3	6	1	0	0	0	3	1	1	2	1	2	6	5	1	1	2	0	4	1	1	1	0	0	0	3	0	2	1	2	2	1	2	1	2	1	1	5	2	0	1	2	0	4	1	0	1	0	0	0	0	0	0	1	1	1	0	1	1	3	0	2	3	3	2	4	0	4	0	1	0	0	4	1	2	3	1	2	3	1	2	1	4	0	0	1	4	1	0	1	2	2	1	1	0	1	0	1	4	2	4	1	2	0	3	0	1	0	1	3	1	11	1	1	9	3	2	1	1	0	2	0	2	1	2	0	2	2	2	1	3	2	4	2	3	2	1	2	0	1	1	4	0	2	0	1	5	5	3	2	1	3	2	0	1	2	4	2	0	4	2	5	1	1	1	0	4	1	0	2	1	3	5	2	5
ENSG00000180370:ENSE00002482841:ENSE00001609930:1:196827196:196827333:196820371:196820567:3:PAK2:16:15:0:0	0	4	0	4	0	0	4	3	0	0	0	0	4	10	7	6	0	0	0	5	3	0	2	2	6	2	0	11	8	4	2	0	5	6	0	0	2	10	2	0	1	8	3	5	2	0	6	4	0	4	2	0	8	0	2	1	4	2	7	0	6	0	5	0	6	3	6	2	2	11	2	8	2	0	4	4	11	0	3	0	1	6	1	0	2	2	4	0	4	9	2	2	12	0	2	8	6	0	4	4	10	0	1	0	2	3	0	0	0	6	2	7	0	1	3	3	0	4	4	5	7	7	1	2	0	0	2	5	3	4	5	1	0	1	6	8	12	2	4	5	4	5	2	7	6	0	3	0	7	2	6	10	4	0	1	5	9	6	3	2	3	0	0	4	9	1	13	6	2	3	6	0	3	2	4	1	7	4	1	6	3	0	2	6	4	7	7	10	0	5	0	2	4	0	5	0	8	4	6	5	2	7	3	4	4	4	3	7	4	6	5	0	2	2	2	3	5	7	5	5	2	0	2	0	1	4	0	3	4	2	1	4	5	0	0	0	8	4	4	5	4	4	6	2	2	0	6	9	2	0	4	4	1	3	8	2	4	2	6	3	2	4	0	0	6	7	2	2	0	10	7	6	6	2	0	2	3	0	4	2	4	4	4	14	4	0	3	2	12	5	6	3	4	2	0	3	2	1	2	0	6	2	4	0	0	0	2	2	2	6	4	3	4	8	4	4	0	2	4	2	0	3	4	4	4	4	0	3	2	0	5	2	4	4	0	1	6	5	0	2	2	5	0	2	2	3	4	4	0	3	0	0	4	3	0	1	9	2	4	0	0	12	8	2	0	5	0	0	4	4	4	14	8	3	6	0	7	4	5	0	8	10	0	5	20	12	9	8	2	4	5	3	0	4	6	8	2	2	5	3	2	2	7	7	16	12	2	4	3	6	5	2	4	6	0	5	11	10	3	6	6	4	1	2	2	2	4	9	3	2	10	10	2	5	8	3	5	3	0	7	2	4	7	0	6
ENSG00000180370:ENSE00002482841:ENSE00002525797:1:196827196:196827333:196814451:196814568:3:PAK2:16:13:0:0	0	2	5	4	2	5	3	1	0	4	4	0	4	0	3	3	0	4	0	4	1	1	4	4	2	0	0	0	7	1	1	4	2	0	2	2	2	0	3	2	1	8	3	4	0	5	7	4	2	3	0	0	5	0	0	5	2	0	7	0	0	1	4	1	6	11	4	2	2	4	1	3	2	3	4	2	6	2	3	3	2	0	0	0	2	2	1	2	2	8	1	5	2	2	5	14	1	2	6	1	1	5	6	0	1	0	2	0	3	0	2	4	1	2	4	1	8	1	2	4	0	11	3	2	2	1	2	0	8	2	5	0	0	0	7	11	8	1	3	3	5	3	2	2	1	0	1	2	1	3	6	7	3	1	2	7	2	9	6	1	6	4	2	0	4	3	17	2	0	4	1	2	8	3	0	0	0	11	1	5	3	1	2	7	0	4	7	8	1	2	4	2	4	0	0	0	3	0	2	9	0	2	6	1	9	0	2	0	1	5	2	2	3	7	5	6	4	8	3	5	1	2	4	5	1	0	2	0	0	3	1	0	3	3	1	6	3	0	5	4	1	5	6	1	7	3	4	2	8	3	3	1	0	0	5	4	10	1	0	1	4	2	0	5	6	0	11	6	3	2	3	1	7	0	3	0	0	11	2	0	0	0	3	8	3	2	0	2	5	4	7	4	0	2	1	2	3	4	3	2	5	4	4	2	3	0	3	1	1	2	1	1	3	6	4	0	1	1	2	0	0	8	4	0	6	5	0	3	1	0	3	2	2	1	0	3	6	1	1	3	5	1	3	2	1	3	3	1	1	2	4	4	2	0	0	0	2	0	7	2	1	7	0	3	2	13	4	5	10	2	1	9	2	8	9	2	1	4	2	0	5	9	1	8	2	4	2	6	0	6	5	0	2	9	8	6	5	2	4	3	1	1	7	7	2	1	1	1	0	6	13	2	2	5	0	3	7	1	5	4	7	2	2	1	2	2	0	8	3	7	6	8	2	8	3	5	2	3	3	8	4	7	8	2	11
ENSG00000180370:ENSE00003486903:ENSE00001250037:1:196803017:196803164:196801927:196802027:3:PAK2:4:3:0:0	0	3	1	2	3	2	2	0	0	1	2	0	1	2	4	5	0	0	3	0	2	0	2	2	4	1	1	4	7	1	3	4	1	3	0	0	2	3	2	3	3	3	2	2	0	1	0	1	2	1	1	4	2	0	2	3	1	0	7	0	1	3	3	0	1	4	0	1	0	1	0	6	0	0	7	0	5	1	5	0	1	1	0	4	0	0	2	0	3	5	2	1	1	1	1	9	4	2	3	0	2	3	1	2	1	0	0	2	5	0	4	10	1	2	1	2	0	2	3	0	6	4	2	1	1	0	1	6	1	2	1	0	0	0	0	3	3	0	1	0	2	3	0	2	6	0	1	1	4	4	3	2	0	1	6	2	1	2	2	0	9	2	3	0	0	2	9	4	0	0	3	2	6	1	2	2	4	4	0	2	4	0	1	6	2	4	4	2	0	2	1	2	3	2	2	0	2	1	4	1	3	2	3	0	4	2	6	2	3	2	1	4	5	2	3	1	0	4	3	2	1	0	3	3	2	0	6	0	0	8	1	1	1	0	1	1	0	1	1	6	5	4	3	1	2	1	6	2	4	1	0	0	1	2	2	2	2	0	6	0	1	1	0	1	4	1	1	2	2	2	0	2	4	1	1	1	2	3	7	0	2	0	2	4	1	0	1	1	6	3	2	0	0	2	1	7	4	3	2	0	7	0	8	4	1	0	5	2	1	1	4	1	4	4	4	4	3	0	0	1	0	2	6	11	4	0	3	0	6	2	1	0	3	2	1	4	2	1	0	3	1	0	3	3	1	2	0	5	2	2	3	0	6	4	1	2	1	0	4	3	2	11	1	1	1	2	4	0	4	2	5	2	1	0	3	7	1	2	9	2	1	12	0	2	6	4	3	5	2	3	8	3	0	4	4	2	3	2	5	4	3	5	8	3	7	5	2	0	3	1	2	1	2	2	1	3	2	4	1	3	5	3	0	1	1	0	3	2	7	3	7	10	5	2	5	5	12	1	1	6	10	0	5	2	8
ENSG00000180370:ENSE00003486903:ENSE00001250062:1:196803017:196803164:196782626:196782833:3:PAK2:4:2:0:0	4	4	1	6	14	9	0	0	4	3	11	2	8	5	7	11	0	3	3	10	4	5	12	4	10	2	2	20	13	3	9	4	8	13	2	10	14	9	21	8	7	7	8	10	6	10	3	11	2	1	0	13	24	6	1	7	0	5	5	5	7	5	12	0	6	7	16	5	4	0	4	20	1	6	14	3	12	0	9	2	3	2	2	7	2	8	0	1	4	7	19	5	11	5	9	24	18	11	0	1	10	11	7	1	7	4	7	3	3	3	4	12	7	9	10	5	10	8	12	4	24	22	2	4	0	7	2	21	2	6	10	0	6	14	11	6	10	0	3	5	12	9	3	7	5	3	18	7	11	2	3	11	0	7	13	7	6	3	10	6	15	4	0	4	2	8	21	16	1	5	7	4	15	2	5	8	3	7	0	8	3	13	5	12	8	5	7	13	7	9	2	11	14	5	9	3	9	6	21	14	6	10	17	5	13	12	5	12	5	5	6	7	12	14	12	14	6	18	5	12	2	2	8	4	8	4	10	2	8	9	0	11	6	2	14	4	4	10	6	6	13	5	5	6	9	3	14	3	15	9	6	2	5	8	14	2	8	0	3	8	6	6	1	8	17	8	20	9	6	5	8	8	9	4	0	2	2	10	11	10	14	2	4	10	19	4	1	1	15	9	5	2	1	2	6	13	11	8	7	0	21	6	12	6	2	0	7	5	5	1	15	5	11	14	6	4	9	4	6	1	6	16	21	25	1	8	8	6	24	3	13	0	2	9	4	7	7	9	4	5	9	2	10	12	11	7	5	9	6	11	8	0	6	5	15	0	10	1	7	2	5	15	11	7	3	9	4	6	23	8	13	10	7	7	10	3	3	6	32	2	21	34	2	16	16	26	13	23	4	20	21	7	6	9	19	8	17	12	12	6	8	20	21	25	20	21	4	8	6	6	22	16	11	11	0	7	4	7	0	9	10	12	2	19	7	2	16	5	6	16	26	34	14	10	6	10	14	7	4	6	12	10	12	8	10
ENSG00000180370:ENSE00003486903:ENSE00001350041:1:196803017:196803164:196739857:196740157:3:PAK2:4:1:0:0	1	1	0	1	1	0	0	0	0	0	2	0	2	4	1	5	0	0	0	1	0	4	1	1	2	1	1	3	0	0	0	1	2	0	0	1	1	0	1	2	0	0	0	1	0	1	0	2	0	2	6	0	3	0	0	0	0	0	2	0	0	3	6	0	1	3	2	2	0	0	2	5	1	1	4	0	4	0	3	0	1	3	0	0	0	1	1	0	3	3	1	1	2	1	1	5	5	3	2	0	1	5	1	0	1	0	0	0	2	0	0	3	1	3	0	0	0	0	4	1	1	3	2	3	1	0	0	5	0	1	4	1	1	1	1	1	3	1	2	1	3	0	0	3	4	0	0	2	2	2	1	2	0	1	0	3	0	4	3	0	1	1	1	0	0	1	7	6	2	1	0	2	4	0	3	2	4	4	0	3	0	0	0	1	0	0	2	8	2	0	2	0	3	2	2	0	4	1	0	2	3	3	3	0	4	1	2	0	1	2	4	0	1	0	2	2	1	1	3	0	1	0	2	4	0	0	4	0	3	4	0	0	0	0	4	4	2	0	0	2	3	2	2	1	3	0	3	1	5	0	1	1	0	1	2	3	3	0	3	1	1	2	0	2	4	2	1	2	0	1	0	5	2	1	1	0	0	3	4	3	2	0	0	8	0	0	0	0	2	3	0	1	0	0	1	0	3	1	2	1	5	1	1	2	1	2	3	1	0	0	3	3	3	0	1	2	2	0	0	0	1	1	7	1	3	0	2	1	1	1	3	0	2	1	0	7	0	1	0	3	2	3	5	2	0	1	2	6	1	1	2	0	1	2	1	3	3	1	3	1	0	4	1	0	1	5	0	0	5	1	0	5	3	3	3	3	2	0	2	0	2	2	0	6	7	1	3	4	1	4	2	1	1	1	8	0	3	2	4	4	0	1	3	5	4	6	3	0	0	2	1	3	0	7	1	2	1	2	0	3	3	3	0	3	1	0	1	1	0	4	1	6	0	2	4	2	3	2	1	2	5	3	4	0	3
ENSG00000180370:ENSE00003489843:ENSE00001250037:1:196807782:196807914:196801927:196802027:3:PAK2:8:3:0:0	0	1	0	2	3	1	3	0	0	1	2	1	2	0	3	4	0	2	1	4	5	1	0	3	5	1	4	3	3	2	0	1	4	0	2	2	1	0	3	2	1	4	3	1	1	5	0	0	1	5	2	7	4	0	0	6	1	0	2	0	0	1	4	1	2	4	1	1	1	2	1	2	2	1	4	1	1	2	1	0	1	2	4	0	0	0	1	0	1	1	2	0	4	1	1	4	4	1	1	1	4	3	1	0	2	2	0	2	0	4	3	3	0	1	2	3	1	1	3	2	4	4	3	0	1	0	0	4	1	0	3	1	1	0	1	4	4	2	3	3	2	0	1	5	1	4	3	1	3	2	4	1	1	0	4	3	1	11	2	0	2	2	1	1	2	1	7	1	0	2	1	1	8	0	2	0	0	1	1	1	0	1	2	5	0	5	3	4	1	1	4	2	0	1	2	0	4	0	1	3	1	3	4	0	2	1	2	2	1	3	4	1	2	2	3	2	0	6	5	1	1	0	2	5	0	0	0	2	2	1	1	2	0	3	3	6	2	2	0	0	5	4	1	2	4	3	2	4	2	0	4	2	1	5	3	2	3	0	0	3	0	4	0	3	2	0	1	3	1	2	3	1	3	1	2	1	0	2	2	2	0	3	1	6	4	1	0	4	5	3	4	1	1	0	0	1	0	4	4	1	1	2	1	3	0	0	1	1	0	0	3	1	2	2	3	1	4	0	3	2	0	1	2	0	1	1	1	2	1	2	0	2	1	3	2	2	2	2	0	6	0	3	3	5	0	2	2	5	0	2	3	0	3	1	2	2	3	0	5	2	1	6	0	0	2	4	3	2	3	0	1	4	5	5	1	0	3	0	4	0	2	6	1	5	4	2	4	4	3	8	7	2	3	2	5	3	2	1	6	2	1	3	3	4	1	7	0	1	0	1	6	5	2	5	2	6	3	5	5	1	5	0	1	2	0	0	3	2	2	2	3	5	3	2	4	1	6	4	0	3	4	0	2	1	4
ENSG00000180370:ENSE00003489843:ENSE00003486903:1:196807782:196807914:196803017:196803164:3:PAK2:8:4:0:0	0	2	0	4	0	2	1	0	0	0	2	2	6	0	5	2	0	2	0	6	0	0	4	0	6	8	0	2	6	2	4	2	6	2	4	2	2	2	7	6	0	4	4	4	2	4	0	8	0	4	4	4	5	0	0	0	0	2	0	4	2	0	1	0	8	10	4	6	0	2	2	4	0	3	8	8	4	0	5	2	0	2	1	2	0	2	1	0	2	6	4	0	4	0	4	5	10	0	2	2	2	8	8	0	2	0	0	2	3	4	2	2	2	5	7	4	4	6	4	4	2	11	2	1	4	2	0	4	4	5	2	0	2	4	8	4	0	2	2	0	2	0	0	2	8	4	4	6	4	0	2	10	0	4	6	0	2	2	10	2	6	0	2	2	4	2	18	12	0	2	4	0	4	0	2	4	0	6	0	4	4	0	4	8	2	8	4	8	2	6	2	2	4	10	5	0	2	0	10	1	4	4	8	0	0	6	4	0	4	4	6	5	0	1	6	0	2	4	2	8	2	0	6	9	6	0	2	0	2	9	0	2	1	0	2	1	6	4	0	2	4	4	1	9	0	2	6	2	2	0	4	2	2	2	2	8	3	2	8	1	0	0	4	8	14	2	4	12	6	0	0	2	7	2	0	0	2	6	2	2	6	2	0	5	6	2	0	0	6	4	3	6	3	6	0	8	4	2	4	2	6	2	0	0	1	2	8	0	2	0	2	2	2	0	11	0	2	0	0	2	2	2	4	6	2	4	0	2	8	2	6	2	6	12	0	10	0	4	0	6	2	3	2	2	2	0	2	2	4	0	4	0	6	5	2	4	6	2	4	4	6	5	2	0	4	2	2	4	10	0	2	12	4	6	9	6	2	0	4	2	0	9	2	2	6	6	2	5	0	13	14	2	0	2	4	2	0	0	14	2	2	9	6	10	9	2	2	0	0	4	6	2	2	8	2	4	3	4	4	2	4	2	0	2	4	4	0	10	6	6	10	9	6	6	6	6	12	2	1	3	6	4	8	9	6
ENSG00000180448:ENSE00001250882:ENSE00003516323:1:1080255:1080379:1079928:1080118:19:HMHA1:28:26:0:0	0	0	0	0	4	8	0	2	2	0	4	0	6	0	10	4	4	6	0	2	2	6	0	4	12	8	0	6	4	0	0	2	4	2	4	4	4	2	2	5	2	8	4	4	6	2	2	4	4	2	4	2	4	0	4	4	6	0	6	0	2	2	2	0	8	8	6	0	4	0	2	0	2	2	4	1	2	4	0	4	0	0	0	0	8	0	4	2	2	4	0	2	0	0	0	4	2	4	0	4	2	2	2	0	2	8	0	2	2	4	0	0	0	0	4	4	6	2	0	2	4	4	2	2	0	4	2	4	4	0	0	1	2	4	4	2	4	8	2	6	6	2	0	4	4	2	8	6	6	4	0	2	2	0	2	4	2	4	2	4	0	5	8	2	0	2	4	4	4	4	2	2	6	4	2	4	6	2	2	2	2	8	2	0	2	6	0	0	4	0	5	4	6	2	4	2	4	6	6	12	0	0	6	0	4	2	6	4	2	8	6	11	4	0	6	10	2	6	6	4	4	4	0	6	0	0	2	4	4	0	6	4	8	4	2	12	4	4	0	6	0	10	0	4	4	0	4	6	0	0	4	2	0	0	4	0	0	0	8	6	2	4	2	2	4	10	4	4	4	2	4	2	9	0	2	2	0	1	4	0	2	0	6	0	2	4	4	2	6	4	2	2	0	2	2	8	6	4	2	0	6	0	8	0	0	4	4	2	2	0	4	4	4	6	4	5	2	0	8	0	2	10	4	0	2	8	4	6	2	6	4	5	4	2	0	2	2	0	2	8	4	0	4	2	2	0	6	10	4	6	4	0	4	0	4	2	8	4	0	2	0	6	2	0	2	6	0	6	2	6	4	2	10	0	0	4	4	2	4	5	6	6	6	4	2	6	2	10	0	6	6	0	2	0	2	11	4	2	6	4	0	2	6	2	2	6	0	2	2	4	3	6	4	2	0	2	6	2	4	0	4	4	0	6	0	2	6	6	0	4	6	6	6	6	0	4	5	10	8	4	8	8	4	4	8
ENSG00000180448:ENSE00001250882:ENSE00003632118:1:1080255:1080379:1079703:1079840:19:HMHA1:28:25:0:0	0	1	0	7	3	3	0	2	1	0	3	2	0	4	5	5	0	1	2	0	2	3	6	3	8	0	4	0	8	0	6	2	0	2	4	2	6	2	4	0	0	6	3	0	0	1	0	3	2	8	2	6	0	0	4	6	0	0	1	2	3	4	0	0	6	2	1	0	0	2	1	6	0	1	0	3	0	1	2	0	1	2	0	0	0	1	0	0	0	3	4	0	5	2	2	9	5	0	0	0	2	0	2	0	3	2	0	1	2	4	3	4	3	2	1	1	1	3	2	0	4	6	0	1	0	0	2	0	0	1	2	0	2	2	1	4	2	1	0	0	5	4	5	2	2	0	5	2	6	1	2	0	2	5	0	0	8	5	7	0	3	6	6	0	0	0	4	6	1	0	0	3	9	1	4	0	1	5	2	0	0	4	2	0	1	2	0	0	2	0	2	0	4	0	4	0	5	3	2	4	1	4	2	2	1	1	0	6	7	2	2	10	2	2	4	3	3	3	9	6	3	0	0	4	2	1	2	0	6	2	0	0	0	0	0	1	2	0	4	7	11	14	0	1	4	0	3	2	2	1	0	7	0	2	2	0	0	0	2	1	4	1	2	0	2	2	3	3	2	0	0	2	7	0	0	0	2	2	0	0	5	2	0	7	6	1	0	5	12	6	1	4	0	2	1	0	1	4	7	0	0	0	0	4	0	0	0	5	0	0	4	2	2	6	2	4	0	0	1	1	0	3	4	2	5	2	2	2	8	2	4	0	2	7	6	3	2	4	0	3	2	13	6	2	2	0	1	0	1	3	4	0	2	2	3	0	5	2	0	3	0	4	0	3	4	2	3	0	2	0	0	5	4	4	2	5	1	0	3	0	6	7	0	0	4	5	0	4	3	0	4	9	0	2	6	4	1	0	2	0	0	4	7	2	0	0	3	4	1	9	10	5	2	0	0	2	4	4	1	4	4	2	3	0	4	2	4	6	4	3	1	12	2	2	0	5	4	1	0	3	12	0	2	1	2
ENSG00000180448:ENSE00002769051:ENSE00001250974:1:1081415:1081738:1068414:1068744:19:HMHA1:33:9:0:0	4	0	3	5	1	0	3	1	0	2	4	2	3	1	3	7	0	0	0	0	1	1	0	1	5	0	0	0	0	3	0	0	4	0	4	0	1	2	0	0	0	3	5	0	7	2	2	1	4	0	6	0	0	2	1	4	1	3	0	2	6	3	3	1	7	0	2	0	4	1	5	0	8	4	0	2	0	2	0	8	3	0	0	0	4	0	1	1	2	0	0	0	1	0	5	0	0	3	5	3	4	0	0	0	0	3	4	3	1	2	2	0	0	0	4	4	11	2	0	3	0	0	6	2	0	4	0	0	1	3	0	2	0	0	0	5	1	4	0	6	4	0	5	3	0	0	8	4	0	3	0	0	3	0	0	3	5	3	0	1	0	0	0	2	1	0	9	0	6	0	3	5	7	0	0	4	3	0	2	0	0	2	4	0	0	1	0	0	0	2	2	5	8	1	0	3	0	4	0	2	0	0	3	1	2	0	2	3	4	3	1	5	0	0	0	7	0	4	4	7	10	2	4	5	6	4	0	5	3	0	1	2	0	5	0	5	0	0	3	2	0	0	0	1	0	0	3	3	0	1	1	3	0	0	0	0	0	3	0	2	5	4	6	0	7	4	0	6	0	1	3	0	6	2	1	3	0	0	0	0	0	3	10	1	0	3	9	0	0	0	3	6	3	1	1	0	7	0	0	1	0	0	0	0	2	2	0	3	1	1	0	2	0	0	6	10	0	1	3	2	2	2	8	0	11	1	4	6	0	8	0	3	0	7	1	0	2	1	5	0	1	0	0	1	1	0	4	0	0	5	0	2	5	0	0	0	1	3	0	1	6	0	8	1	6	10	7	5	8	5	3	5	7	1	0	4	4	0	0	9	0	3	4	0	0	0	0	4	2	0	0	3	2	0	4	2	9	0	7	3	0	0	1	0	0	1	0	8	1	7	12	0	2	0	0	0	6	0	5	0	0	6	5	3	0	3	4	0	2	4	0	0	3	0	0	6	0	6	3	5	0	3	0	0	5
ENSG00000180448:ENSE00002769051:ENSE00002749402:1:1081415:1081738:1071513:1071766:19:HMHA1:33:11:0:0	3	3	6	7	7	0	10	6	2	2	8	3	9	0	14	8	7	0	5	7	4	3	0	3	14	0	0	0	1	3	0	0	7	0	9	0	1	9	0	0	0	6	7	0	6	3	4	0	12	0	2	0	0	4	7	10	12	5	2	2	15	6	6	4	11	0	5	0	9	5	7	0	4	7	0	0	0	4	0	6	4	0	0	0	7	0	0	4	8	0	0	0	0	0	4	0	0	3	8	2	2	1	3	0	1	6	3	6	1	6	11	0	2	0	6	3	6	4	0	3	1	0	5	4	0	4	0	0	3	1	0	8	0	7	1	7	9	6	0	8	10	0	10	8	0	0	8	3	0	7	0	0	7	0	0	5	1	9	0	6	0	9	0	5	7	0	18	0	9	0	2	12	15	0	0	5	5	0	3	0	0	0	1	0	6	0	0	0	5	4	9	11	10	4	0	3	0	7	0	9	0	0	5	6	5	1	4	11	10	7	1	4	0	0	0	13	0	10	11	10	6	4	9	15	7	2	0	4	6	0	1	5	0	4	0	9	0	0	1	0	1	0	0	8	0	0	5	2	0	4	5	2	0	1	0	0	1	2	1	12	6	8	6	1	14	6	0	12	0	8	8	0	16	2	1	7	0	3	5	0	0	5	6	0	0	7	12	7	0	0	4	9	2	7	4	0	6	0	1	2	0	0	0	0	0	4	0	4	7	4	0	6	0	0	3	5	4	5	4	3	6	7	11	0	9	0	5	3	0	8	0	3	0	7	8	1	5	2	2	0	6	0	2	0	4	2	8	0	1	5	0	7	11	1	0	0	0	5	0	2	3	0	12	1	4	12	6	10	8	6	4	13	11	1	0	10	8	0	0	5	0	15	7	0	0	0	0	11	9	0	0	10	5	0	8	10	15	0	11	4	0	0	3	0	0	0	0	5	1	10	14	0	3	0	4	5	5	0	2	0	0	14	7	5	0	6	3	0	7	5	0	0	8	0	0	5	0	8	9	4	0	6	0	0	11
ENSG00000180448:ENSE00002769051:ENSE00003516323:1:1081415:1081738:1079928:1080118:19:HMHA1:33:26:0:0	5	1	3	2	2	6	8	5	2	5	10	2	7	6	17	7	2	2	7	11	6	5	3	5	16	2	2	12	2	6	0	0	10	2	4	8	6	4	4	8	0	7	4	2	5	4	5	8	7	4	4	6	2	6	8	5	6	7	5	2	4	3	6	0	13	0	3	2	8	2	5	2	10	4	6	0	6	8	4	1	3	2	2	2	2	4	0	4	7	4	6	2	6	6	2	4	6	7	7	1	12	2	0	2	0	3	8	4	10	10	0	0	0	8	4	6	4	7	2	0	12	4	1	3	2	9	2	6	11	10	2	4	0	6	4	1	16	11	4	11	3	2	8	11	10	0	10	5	4	3	0	2	8	8	10	9	6	21	4	11	0	4	0	6	5	4	10	6	7	0	7	6	9	3	2	6	5	0	7	0	2	1	4	6	2	4	0	0	4	3	1	10	2	1	10	5	4	3	2	9	0	2	6	7	11	2	10	2	10	2	2	10	6	0	0	15	6	9	18	6	7	3	5	7	4	1	6	2	12	2	6	3	2	0	0	14	6	4	5	2	6	22	0	4	2	2	3	2	6	9	6	7	0	8	4	4	8	2	0	13	3	3	3	2	4	5	2	4	0	5	3	0	13	3	3	7	6	2	1	4	4	5	4	6	14	6	10	0	6	2	9	4	3	4	4	4	8	2	1	2	4	0	8	2	6	4	4	4	8	5	0	7	4	4	5	2	4	1	8	5	1	7	5	2	2	8	4	5	2	4	4	8	2	6	10	2	9	1	1	4	4	4	0	4	4	1	6	4	6	6	6	0	12	3	0	0	8	7	4	8	1	8	10	2	0	5	7	8	5	10	4	5	10	2	2	2	6	4	2	6	0	11	3	2	2	4	2	11	0	6	2	7	4	8	6	9	9	0	6	12	8	14	4	4	6	4	2	10	5	2	19	2	14	0	2	4	3	6	9	10	6	7	12	9	0	5	4	2	7	6	6	10	3	2	0	6	8	6	2	9	8	12	2	7	8
ENSG00000180448:ENSE00002769051:ENSE00003544695:1:1081415:1081738:1080255:1080547:19:HMHA1:33:27:0:0	0	1	4	3	0	0	8	4	4	5	9	3	3	0	3	5	2	0	5	2	1	1	0	1	6	0	0	0	0	3	0	0	4	1	2	0	2	1	1	0	0	4	5	0	7	1	6	2	5	0	8	2	2	2	3	7	6	2	0	1	2	2	6	1	6	0	1	0	1	1	0	0	3	8	0	2	0	4	0	3	2	0	0	0	2	0	2	2	4	4	0	0	0	0	2	4	0	4	4	3	2	0	2	0	2	7	2	2	0	2	4	0	0	0	3	7	8	2	0	1	0	1	3	4	0	1	0	0	4	8	0	2	0	3	0	5	1	5	0	6	4	0	9	1	0	0	7	4	0	1	1	0	5	0	0	4	4	3	2	4	0	2	0	6	4	0	7	0	1	0	3	2	9	1	0	1	1	0	2	0	0	8	4	0	1	0	0	0	6	6	2	1	4	1	2	2	0	8	2	5	0	0	6	0	3	0	4	3	7	1	0	1	4	0	0	10	4	7	5	3	5	1	7	4	6	4	0	4	3	0	0	1	0	4	0	3	0	0	5	0	2	0	0	1	0	0	6	3	0	6	1	2	0	0	0	0	3	2	0	6	4	3	2	0	4	3	0	6	0	4	4	1	7	4	2	3	0	0	3	0	3	4	3	2	2	3	6	2	0	2	0	4	4	2	1	0	9	0	1	1	0	0	2	0	0	3	0	2	4	1	0	2	0	0	4	5	0	5	2	5	0	8	6	0	10	0	1	0	0	6	0	2	0	7	0	0	0	2	2	4	1	0	2	0	0	4	7	0	0	12	0	2	14	0	0	0	0	2	0	2	3	0	7	2	2	6	2	4	3	6	0	9	3	0	0	5	5	0	0	3	0	11	5	0	1	0	0	3	2	0	0	1	4	2	4	4	9	0	3	2	0	0	3	0	0	0	0	0	2	3	8	0	5	0	0	3	4	0	3	0	0	7	3	1	0	3	1	0	3	1	2	2	6	0	0	4	0	5	3	3	0	3	0	0	3
ENSG00000180448:ENSE00002769051:ENSE00003620670:1:1081415:1081738:1074104:1074241:19:HMHA1:33:19:0:0	1	1	6	4	2	0	2	3	1	0	9	5	5	0	11	2	3	1	1	2	3	1	0	1	7	0	0	0	0	2	0	0	7	0	4	0	0	3	0	0	0	6	2	0	3	2	4	2	5	0	1	1	0	2	6	5	2	0	2	1	4	5	3	0	7	0	6	0	7	1	1	0	2	5	0	0	0	0	0	0	1	0	0	0	1	0	0	2	4	1	0	0	4	0	4	0	0	4	5	2	1	0	0	0	1	2	3	1	0	2	4	0	3	0	5	5	6	2	0	7	0	0	6	2	0	6	0	0	5	8	0	6	0	3	0	4	5	4	0	5	1	0	4	6	0	0	3	1	0	0	0	0	3	0	0	2	1	2	0	3	0	1	0	4	1	0	8	0	3	0	2	4	10	0	0	1	2	0	1	0	0	3	2	0	2	0	0	0	3	1	5	1	4	4	0	5	0	4	0	5	0	0	3	2	6	0	3	2	5	1	1	2	0	0	0	8	0	6	3	11	2	5	6	4	3	4	0	4	3	0	0	2	0	5	0	12	0	0	3	0	0	1	0	4	0	0	2	1	0	4	2	1	0	0	0	0	0	4	0	3	4	3	2	0	4	4	0	10	0	2	6	1	10	3	0	8	0	2	3	0	1	3	6	0	0	6	4	1	0	0	1	4	3	1	1	0	2	0	0	2	0	0	0	0	1	4	0	2	1	1	0	3	0	0	4	5	2	5	2	3	1	1	8	0	2	0	2	5	0	6	0	2	1	5	2	0	3	1	2	0	1	0	0	0	1	0	3	0	0	5	1	4	11	0	0	0	0	0	0	2	1	0	3	0	5	7	5	6	2	4	5	10	9	0	0	1	5	0	0	9	0	5	2	0	0	0	0	7	4	0	0	3	5	0	2	0	3	0	2	3	0	0	1	0	0	0	0	2	1	1	10	0	1	0	2	5	1	1	3	0	0	4	8	6	0	2	0	0	2	3	0	0	0	0	0	5	0	1	3	2	1	3	0	1	7
ENSG00000180448:ENSE00002769051:ENSE00003632118:1:1081415:1081738:1079703:1079840:19:HMHA1:33:25:0:0	2	12	6	4	5	24	2	0	0	5	12	4	12	16	16	18	0	2	3	6	5	5	3	10	16	4	4	18	18	2	2	4	25	12	0	2	10	4	12	8	12	21	8	0	8	12	3	6	5	4	6	8	8	4	2	6	1	9	6	8	12	4	14	5	18	8	9	8	10	2	5	10	3	2	0	12	14	0	8	1	13	16	0	2	5	10	6	1	4	18	14	2	15	10	8	22	8	3	22	0	6	10	10	4	10	4	2	2	12	10	3	6	7	4	8	8	8	2	12	2	12	10	5	4	0	3	6	6	5	13	6	2	2	4	12	13	15	0	6	7	16	14	8	4	2	12	15	6	14	8	4	8	2	0	16	4	6	16	18	4	16	5	8	7	1	2	14	10	0	8	4	2	9	2	2	8	12	6	0	13	8	2	8	2	0	6	4	16	7	12	16	4	14	2	24	4	22	4	10	12	10	2	16	4	19	20	8	6	8	8	12	15	8	14	8	12	18	18	12	19	5	4	6	6	8	0	16	2	6	8	16	5	2	0	8	9	10	10	12	32	20	30	6	13	8	2	18	10	12	6	2	2	0	12	6	6	6	7	14	6	3	10	4	2	25	7	18	8	8	0	1	10	19	1	8	0	6	4	2	0	14	3	6	18	26	4	5	2	22	8	6	4	6	6	6	26	11	2	12	2	6	0	10	6	5	6	4	8	11	0	16	4	16	18	18	10	4	0	3	6	4	16	17	10	12	13	10	8	16	10	4	0	4	24	7	10	14	6	0	16	8	18	7	14	2	10	5	8	14	4	18	6	12	13	4	12	9	6	12	7	2	14	6	2	13	19	4	5	22	4	5	26	5	2	4	10	0	8	14	8	14	22	0	18	26	20	10	23	14	8	18	18	6	20	20	8	13	12	26	8	6	28	18	6	6	16	10	0	5	16	15	10	10	0	1	4	5	2	6	16	8	9	4	10	16	4	9	6	4	27	16	46	17	8	6	14	4	3	7	10	12	8	0	4	34
ENSG00000180448:ENSE00002786836:ENSE00003671714:1:1082521:1082657:1081824:1081961:19:HMHA1:36:35:0:0	2	2	0	0	2	6	6	0	0	0	0	6	0	2	4	2	0	0	0	0	0	0	4	4	8	8	0	4	2	0	2	2	6	4	2	2	4	0	0	2	6	4	4	0	4	0	2	2	2	6	4	2	2	0	2	8	2	4	0	2	6	2	2	0	4	0	8	2	6	2	2	2	2	2	0	12	2	2	0	2	0	0	0	4	4	0	0	4	2	0	8	0	4	0	2	4	0	4	8	0	0	0	8	0	2	4	2	0	2	2	0	0	8	6	0	2	10	0	2	0	2	12	2	2	2	2	2	4	0	4	6	2	8	4	4	2	2	0	12	4	6	4	10	8	0	0	4	0	2	2	0	0	2	4	4	2	0	6	0	2	6	0	0	2	4	0	4	8	6	4	2	12	4	0	0	6	0	6	0	6	2	2	0	0	2	8	0	4	2	0	0	4	6	0	2	2	4	2	6	6	4	0	2	0	6	6	2	0	4	2	0	2	6	0	2	14	4	0	2	12	4	2	2	8	4	0	2	6	2	2	4	0	0	4	8	4	6	2	2	4	6	6	2	0	0	0	2	4	2	2	0	2	0	2	6	2	8	4	2	4	0	0	0	2	4	6	6	12	0	2	2	0	8	0	0	0	2	2	2	2	2	4	2	2	2	4	2	2	2	2	6	2	4	10	2	2	6	0	4	0	4	0	2	0	0	2	0	0	0	0	6	0	2	4	4	6	0	4	4	4	4	16	10	4	2	6	6	0	0	4	0	0	2	10	8	6	0	2	0	8	2	6	6	4	2	4	4	2	8	4	0	4	6	6	4	4	2	0	0	0	4	2	0	0	2	4	0	6	4	2	0	16	4	0	0	6	2	2	2	0	2	4	2	4	2	0	2	4	4	0	14	2	2	4	4	2	2	0	6	2	0	6	6	0	0	8	0	2	2	0	12	8	4	0	0	0	0	4	2	2	2	2	2	6	8	2	0	2	4	2	2	16	0	0	0	8	2	2	4	2	2	0	0	2	14
ENSG00000180448:ENSE00002786836:ENSE00003690795:1:1082521:1082657:1080682:1080786:19:HMHA1:36:30:0:0	0	0	0	4	2	2	0	0	0	0	2	2	2	2	2	0	0	2	2	2	0	0	0	0	0	0	2	6	2	0	2	4	2	2	2	2	2	0	2	2	2	8	0	4	0	4	4	4	0	0	0	4	0	0	2	4	2	0	2	0	0	0	6	0	2	0	0	2	0	2	0	6	6	0	2	0	6	2	2	0	2	4	0	0	0	2	2	0	0	4	0	2	0	2	0	6	2	0	0	0	0	2	2	2	0	2	0	2	0	0	2	4	2	2	0	0	0	0	4	0	4	8	0	0	0	0	1	0	0	2	1	2	0	0	0	1	4	0	3	3	4	0	4	2	3	2	2	0	2	0	0	0	0	0	2	2	2	0	4	0	6	0	0	2	2	2	12	0	4	2	0	0	6	0	4	0	2	2	0	2	0	0	4	2	0	0	4	3	2	0	1	2	4	0	2	0	0	4	0	2	2	0	2	0	2	2	2	4	2	4	0	2	0	2	2	0	0	4	0	2	0	0	2	2	4	0	2	0	0	6	2	4	4	0	2	0	2	0	2	4	8	0	0	2	0	0	2	0	2	0	0	2	1	0	2	6	2	0	4	0	2	0	2	0	0	0	2	2	2	0	0	2	4	0	0	0	4	2	2	6	0	0	2	4	2	0	0	2	4	4	0	2	0	2	0	0	0	0	6	0	2	2	0	2	2	2	4	0	0	0	2	2	4	4	2	2	0	2	0	0	0	2	2	2	0	0	2	2	2	0	0	0	0	8	0	6	2	0	2	2	0	0	2	0	0	0	2	4	0	2	4	0	4	1	2	4	8	0	0	2	0	0	0	0	0	2	2	2	2	0	0	2	0	2	2	0	2	2	4	0	0	4	0	4	6	0	2	2	0	1	2	0	0	2	2	3	2	2	4	0	0	0	8	1	0	2	0	0	0	0	0	4	2	0	0	0	0	0	0	6	6	2	0	0	1	0	0	2	0	0	4	2	2	2	0	0	6	0	0	4	6	0	2	2	2
ENSG00000180448:ENSE00002799087:ENSE00001250974:1:1082841:1083353:1068414:1068744:19:HMHA1:40:9:0:0	3	0	1	3	1	0	0	0	3	1	2	3	7	1	1	0	0	2	1	2	4	2	3	1	2	0	0	1	2	2	0	0	1	1	0	0	1	0	2	1	1	2	2	0	1	0	1	0	1	1	2	0	0	1	1	3	2	2	1	0	2	1	0	0	2	1	2	1	6	5	4	1	2	0	2	1	2	0	0	3	1	0	0	0	3	1	2	1	1	2	1	0	1	2	0	0	0	3	1	2	4	1	2	0	1	4	3	2	0	3	1	1	1	2	4	7	1	1	0	3	1	2	1	3	0	2	0	1	3	2	3	0	0	2	0	1	0	1	2	0	1	2	4	0	0	0	3	0	1	2	1	0	2	1	1	3	6	2	1	1	4	0	2	0	1	0	2	5	4	0	4	0	5	0	1	1	2	0	3	1	0	1	9	0	1	2	0	1	1	1	7	0	0	0	0	1	1	3	0	1	1	1	0	3	1	2	0	3	2	3	1	1	3	1	0	5	1	1	1	3	1	2	4	4	1	1	0	4	3	0	1	0	0	1	2	5	1	0	1	0	0	3	1	4	0	1	2	3	1	3	1	0	0	3	1	2	1	3	0	0	2	5	1	2	3	3	1	1	0	1	3	0	3	1	3	2	0	2	2	0	1	2	3	0	2	0	3	0	2	2	5	4	3	2	0	2	5	0	0	2	1	0	0	2	1	0	0	2	3	2	2	1	2	1	4	1	3	0	2	4	2	2	4	1	4	2	1	1	0	2	1	3	1	2	1	2	0	2	1	2	0	3	2	0	2	2	3	1	2	4	0	0	2	0	1	3	2	1	1	3	4	1	4	2	1	1	2	2	5	1	4	1	1	3	2	4	6	2	0	1	0	5	3	1	0	0	1	4	1	0	3	4	0	1	2	1	5	1	2	1	0	1	1	0	1	1	0	1	0	2	3	2	3	0	2	2	2	0	4	4	2	4	0	1	2	2	5	0	1	1	0	2	2	0	0	1	1	1	1	3	0	2	0	3	2
ENSG00000180448:ENSE00002799087:ENSE00002827294:1:1082841:1083353:1077487:1078045:19:HMHA1:40:23:0:0	0	1	3	1	2	0	1	7	2	0	3	2	4	1	2	5	2	0	1	0	0	0	3	1	10	0	0	2	2	1	1	0	3	0	2	0	2	0	1	0	2	5	4	0	4	1	4	1	2	3	1	0	0	1	1	3	4	0	2	0	2	0	2	0	6	5	1	1	0	2	0	0	2	2	0	1	0	3	0	4	2	1	0	0	0	0	0	4	1	3	2	0	3	0	4	1	2	1	2	1	2	0	0	1	1	3	5	3	1	3	1	1	2	2	2	7	2	5	1	1	0	0	2	2	1	2	2	0	2	1	3	1	1	0	2	2	2	3	0	5	0	2	2	4	4	0	3	1	0	0	1	1	0	1	2	0	1	1	2	1	0	1	0	0	1	0	2	2	3	0	5	4	7	1	1	2	1	1	0	0	0	1	1	0	3	0	0	1	2	0	1	2	3	2	1	1	0	4	2	4	0	0	0	2	2	4	0	1	1	4	0	1	1	1	1	5	1	1	1	5	1	1	1	4	0	1	0	1	1	1	1	3	1	3	2	3	1	0	3	2	2	4	1	1	2	0	0	4	0	1	0	2	0	3	1	0	3	3	1	3	3	1	3	2	4	2	1	2	0	0	3	2	4	3	0	1	0	1	5	2	5	2	0	1	1	3	5	3	2	1	4	4	3	1	1	1	1	1	2	0	1	0	0	0	0	2	1	3	1	0	2	3	1	1	4	0	1	1	0	4	0	0	3	4	2	1	3	1	0	2	0	2	3	2	0	2	3	0	2	0	1	0	4	0	3	0	2	2	1	2	2	0	2	5	2	1	2	0	2	0	0	2	1	2	1	5	1	3	1	2	1	3	5	0	0	1	1	0	2	3	3	3	2	1	2	0	0	5	2	1	3	3	0	0	3	2	7	0	2	2	2	2	1	1	1	1	0	3	1	1	2	1	2	0	1	5	5	1	2	7	3	5	1	0	0	2	2	0	0	0	0	4	3	2	1	3	0	9	3	3	0	3	0	2	3
ENSG00000180448:ENSE00002799087:ENSE00002890213:1:1082841:1083353:1066509:1066641:19:HMHA1:40:2:0:0	4	2	6	2	1	5	3	6	2	5	5	4	7	0	6	6	5	3	3	6	6	5	2	1	12	0	2	2	1	2	2	3	4	5	4	3	8	0	1	2	3	7	5	0	3	7	5	4	8	1	2	2	3	0	1	0	2	4	3	4	6	5	4	0	4	1	5	4	3	4	8	6	2	3	3	2	2	5	1	4	0	3	0	3	4	7	1	8	6	6	4	2	3	4	6	9	4	4	9	5	6	2	5	1	5	6	8	2	4	1	6	0	0	2	8	6	12	5	2	6	3	2	7	7	2	11	1	5	6	5	5	8	0	2	12	5	3	5	3	4	3	5	9	8	1	1	0	4	3	1	3	2	8	1	2	7	6	3	4	6	4	1	4	3	4	1	13	1	9	0	3	6	7	2	2	5	4	2	5	7	2	3	15	2	4	5	0	2	1	5	7	1	6	5	1	8	3	4	2	6	1	2	2	10	3	5	6	8	4	5	4	5	4	3	1	12	4	3	9	7	5	6	2	2	4	1	5	9	5	1	3	2	5	3	6	6	4	4	2	4	8	13	0	2	4	1	3	6	2	2	3	2	0	4	7	3	2	1	1	12	5	3	0	3	12	6	4	5	0	5	4	1	14	6	2	9	2	2	3	0	2	3	9	3	4	9	5	1	5	1	7	3	5	1	3	1	3	1	3	2	3	1	0	0	1	6	1	7	4	5	4	10	2	6	6	1	2	2	7	2	6	1	12	3	8	3	3	5	2	5	3	5	1	5	3	4	0	1	6	4	3	6	4	1	6	2	7	0	4	9	3	4	3	2	2	1	3	2	3	4	2	6	4	1	1	9	6	7	5	3	7	10	6	0	1	3	7	1	0	4	1	6	11	4	4	5	0	5	3	3	3	14	4	2	2	5	7	1	7	5	2	2	4	5	3	3	4	5	3	3	8	3	5	0	2	1	2	6	17	2	1	9	7	3	2	6	7	1	7	5	3	10	3	3	2	3	2	7	3	4	3	8	3	3	2
ENSG00000180448:ENSE00002799087:ENSE00002915963:1:1082841:1083353:1067498:1067674:19:HMHA1:40:7:0:0	0	0	1	1	2	3	4	1	0	0	0	1	2	1	1	2	1	0	0	1	2	1	2	0	5	1	0	4	0	1	1	0	3	1	1	0	4	2	1	0	2	3	4	0	0	0	4	0	3	3	3	2	2	1	2	4	0	2	2	1	1	1	0	1	2	0	1	1	2	2	0	0	2	2	1	1	1	3	1	2	0	0	0	0	3	3	0	3	1	2	0	0	2	0	1	0	0	0	1	2	2	0	0	0	0	4	3	0	3	1	2	1	2	0	1	2	0	3	2	2	0	0	3	1	0	1	2	1	2	2	0	1	0	1	1	4	1	2	4	3	1	0	2	3	0	0	3	3	0	0	2	1	1	1	0	3	1	1	1	4	2	2	0	1	1	0	7	0	2	0	4	3	5	0	2	3	2	2	3	3	0	1	5	2	3	4	0	1	1	2	0	2	1	1	3	1	3	2	2	1	0	0	1	3	1	0	1	0	1	1	2	4	3	1	0	1	1	0	3	4	3	1	2	3	3	1	0	2	1	0	0	4	0	2	1	3	2	3	1	1	2	1	2	2	1	0	1	1	2	1	0	1	0	3	1	2	1	0	1	1	2	4	0	1	2	1	3	3	1	2	2	1	4	1	1	1	1	1	1	0	1	1	1	0	2	2	1	3	3	1	2	1	1	2	0	0	2	1	0	1	0	0	0	2	0	1	0	3	0	0	1	3	0	1	3	0	0	1	4	1	3	1	2	3	3	2	2	0	0	2	0	0	1	2	2	5	0	0	3	3	0	1	3	2	3	1	2	0	2	8	2	2	3	2	0	3	0	1	1	1	3	1	4	0	4	4	0	4	1	1	0	3	5	1	0	1	1	1	1	1	0	4	1	1	3	1	0	0	1	1	0	3	1	2	0	0	2	1	3	1	0	2	3	0	0	3	0	2	2	0	5	1	3	0	1	3	1	4	2	5	0	3	0	2	1	5	1	0	5	2	0	3	3	0	0	3	1	1	0	2	2	3	0	1	2
ENSG00000180448:ENSE00002799087:ENSE00003500951:1:1082841:1083353:1077857:1078045:19:HMHA1:40:24:0:0	4	3	5	4	5	3	8	14	2	6	5	5	10	3	8	6	3	3	0	2	3	4	4	1	16	1	1	5	2	5	0	1	13	3	7	1	6	2	1	4	0	5	7	0	5	3	11	7	13	4	6	4	5	4	2	9	12	8	3	4	9	10	4	3	9	4	4	1	8	5	6	0	10	6	3	4	1	4	2	9	4	1	0	0	6	4	2	5	6	4	8	1	3	2	8	8	4	8	8	5	5	3	4	2	4	7	2	1	5	5	5	2	6	7	6	11	9	4	2	7	4	9	5	3	0	12	0	3	4	7	5	8	3	5	3	6	2	6	7	3	6	6	6	6	0	0	8	1	0	3	3	0	11	2	1	8	3	6	0	9	6	3	1	5	6	0	8	6	6	1	9	10	13	0	4	7	11	6	9	4	1	4	14	1	4	2	0	0	5	3	4	8	7	3	7	6	3	3	7	5	3	4	6	5	10	6	7	7	6	4	3	4	1	2	2	20	8	5	6	8	7	5	4	6	5	3	3	9	3	3	3	4	2	6	4	6	4	4	7	2	7	10	0	6	0	2	4	6	1	2	5	2	0	7	0	3	2	11	4	13	9	7	8	1	12	6	3	11	2	5	6	2	7	6	0	16	2	8	6	0	1	6	7	5	4	5	7	5	2	5	5	9	13	4	6	1	6	0	6	3	1	0	3	0	2	10	1	4	8	3	9	8	1	5	5	4	5	8	10	4	0	2	10	3	10	6	5	11	3	10	0	7	1	6	5	1	5	1	15	4	7	5	7	4	6	6	8	1	5	4	1	9	6	7	4	7	9	2	1	4	4	6	2	3	8	5	8	5	5	6	5	6	15	8	0	5	12	3	3	7	3	11	13	1	8	6	2	4	5	3	3	6	7	3	5	13	13	2	12	9	0	7	7	2	0	4	1	7	5	0	17	2	3	1	3	5	10	3	13	5	4	7	6	5	2	11	8	1	6	6	2	7	4	6	3	6	4	3	3	11	4	12	0	1	10
ENSG00000180448:ENSE00002799087:ENSE00003516323:1:1082841:1083353:1079928:1080118:19:HMHA1:40:26:0:0	3	8	4	4	3	4	8	10	4	2	0	1	2	2	5	10	3	3	1	4	1	4	4	2	9	1	1	6	4	2	3	1	5	8	5	1	8	3	3	2	3	3	5	0	4	1	6	2	4	5	3	3	2	0	4	1	6	9	6	2	4	2	3	2	3	1	1	0	7	5	4	5	2	4	1	6	0	3	2	6	1	2	0	0	5	3	3	3	1	3	3	2	3	4	5	3	4	8	4	5	6	2	3	0	3	5	6	3	4	5	3	0	2	1	6	3	4	6	1	3	0	7	4	7	1	8	4	5	2	4	6	2	0	3	4	1	2	2	1	5	2	1	5	5	3	2	3	6	3	4	2	0	2	1	3	6	2	3	4	2	6	1	5	6	2	1	4	4	10	2	7	5	9	1	1	5	2	2	3	3	0	2	5	5	4	6	1	2	3	2	2	1	3	4	3	6	2	4	1	8	0	3	7	4	4	2	5	3	3	2	4	1	4	2	1	10	8	4	7	7	3	6	5	5	1	3	3	1	5	3	2	5	1	4	1	8	4	2	8	5	6	6	0	5	2	1	3	6	2	0	5	4	0	2	0	0	2	1	3	7	3	4	1	1	10	3	1	6	1	3	6	4	6	6	2	14	3	2	2	4	4	6	4	2	4	7	5	4	3	2	1	8	4	4	1	4	1	0	2	3	0	0	2	0	5	3	2	7	6	1	2	5	2	2	9	2	1	6	4	2	3	1	3	3	8	2	5	6	4	7	0	6	0	6	1	2	2	1	5	6	1	10	6	3	2	3	9	3	10	3	7	1	2	4	1	3	3	3	1	2	3	3	6	2	3	7	3	5	0	10	3	5	10	2	3	3	8	1	3	4	1	11	6	1	7	4	2	7	1	6	5	5	2	1	2	5	7	3	4	2	1	5	5	2	1	8	2	4	2	2	3	3	1	0	2	2	3	2	5	8	3	6	2	1	1	9	4	0	4	0	3	10	1	2	3	2	2	5	3	9	3	4	1	2	6
ENSG00000180448:ENSE00002799087:ENSE00003543606:1:1082841:1083353:1067317:1067495:19:HMHA1:40:4:0:0	7	5	16	12	10	8	6	10	10	3	5	5	12	8	13	16	8	9	3	14	5	13	6	6	21	2	2	8	9	7	5	3	11	6	6	1	11	7	5	6	6	10	11	0	14	4	9	5	15	4	7	6	8	5	9	14	7	20	8	7	9	9	7	2	22	5	5	2	8	10	12	0	8	5	3	12	2	9	1	9	5	0	2	3	9	3	5	6	9	9	9	1	11	6	3	6	8	7	8	9	13	4	4	2	8	10	13	9	3	7	8	4	5	5	10	10	14	12	8	11	7	12	17	12	2	13	0	7	12	13	7	6	2	10	10	12	8	8	6	10	5	2	7	13	5	1	9	11	6	2	2	5	9	5	3	13	7	4	4	6	8	6	7	5	13	5	19	8	13	0	6	15	10	3	7	10	14	5	11	8	4	4	13	3	14	6	2	4	4	8	9	10	7	9	6	10	7	10	3	15	2	2	9	8	5	7	13	10	17	10	8	8	8	6	4	15	10	6	18	19	9	11	8	8	7	11	6	10	11	4	8	8	1	7	7	9	11	6	3	8	14	14	5	18	4	1	3	10	7	3	7	7	1	6	10	7	3	7	6	21	9	5	4	2	15	7	3	7	3	16	9	1	27	10	8	20	3	10	8	4	12	9	8	10	11	6	18	8	7	7	7	9	12	4	4	6	5	2	8	3	5	2	3	2	5	17	4	7	14	6	6	8	4	14	17	6	6	17	10	11	8	3	11	4	10	5	3	10	7	11	3	10	3	9	5	6	7	5	7	5	7	8	11	3	12	5	6	6	14	19	5	10	21	7	4	3	5	15	4	5	5	5	10	2	5	9	12	12	14	10	7	12	16	4	0	8	14	3	6	13	3	13	9	2	11	6	5	13	10	6	8	8	11	3	15	15	17	3	9	6	1	6	16	3	6	12	5	8	4	4	14	8	8	1	3	8	14	5	18	15	8	17	13	8	2	10	14	10	3	9	5	22	9	5	3	4	3	17	9	19	2	15	1	3	8
ENSG00000180448:ENSE00002799087:ENSE00003544695:1:1082841:1083353:1080255:1080547:19:HMHA1:40:27:0:0	4	1	3	3	3	0	1	5	5	1	2	1	12	1	5	6	6	0	0	1	1	3	2	4	3	0	1	2	4	4	0	0	3	2	3	1	5	2	3	0	0	3	7	2	3	1	2	5	4	1	3	3	3	1	1	2	1	5	0	2	1	4	0	2	2	0	4	0	1	2	4	0	8	5	0	3	2	2	0	2	3	0	0	2	7	3	2	1	4	0	2	2	0	2	7	5	1	1	2	4	3	0	2	0	0	0	6	2	4	6	4	0	4	0	3	1	1	2	1	2	3	5	6	7	0	5	1	1	2	4	6	1	0	3	2	0	1	0	3	1	2	2	3	6	2	2	5	3	0	2	2	0	3	1	1	4	3	1	0	0	4	4	0	7	1	2	4	4	4	0	4	6	7	0	1	0	4	1	2	1	0	1	3	0	1	0	0	1	3	1	6	1	5	3	0	3	3	2	0	5	0	0	2	4	4	1	2	1	3	5	1	4	3	0	1	3	9	8	6	6	4	2	5	6	0	0	3	0	4	1	4	3	0	0	4	3	1	0	2	2	5	6	0	0	1	0	1	2	1	2	0	6	0	0	1	1	1	3	1	2	2	5	0	0	4	5	4	10	1	3	1	1	7	3	0	7	1	2	1	1	7	2	5	1	0	0	1	0	3	5	5	0	1	3	4	0	4	0	0	0	0	0	1	1	1	0	0	4	1	4	2	3	1	3	8	6	0	0	7	3	0	5	12	1	9	1	5	3	0	5	1	1	1	3	6	5	4	1	5	0	2	2	5	0	7	1	2	0	2	0	3	2	6	2	1	0	2	0	4	0	1	1	0	2	1	7	4	3	3	5	2	13	3	3	0	2	5	0	0	2	2	2	1	0	1	6	1	8	5	1	2	6	4	1	0	4	4	1	6	2	0	1	5	0	0	3	0	4	0	0	6	0	2	1	1	2	2	1	5	2	1	2	2	2	0	0	0	2	1	3	0	8	3	5	0	2	0	4	1	4	4	3	1	1	3
ENSG00000180448:ENSE00002799087:ENSE00003632118:1:1082841:1083353:1079703:1079840:19:HMHA1:40:25:0:0	2	1	10	14	6	12	6	1	0	3	9	2	3	5	9	4	3	8	1	6	6	6	13	8	13	4	8	15	7	3	6	7	6	7	2	0	13	3	15	5	9	14	6	1	8	4	8	8	5	5	10	19	8	4	5	12	4	8	6	6	7	1	10	1	8	4	8	10	9	9	9	4	6	4	1	15	5	4	2	8	6	10	1	5	3	6	5	5	14	9	5	7	4	3	13	5	15	2	9	4	5	10	10	3	9	4	6	8	2	11	3	3	5	13	7	11	9	8	7	4	9	8	5	8	0	4	3	12	6	10	4	6	5	9	4	11	6	5	7	5	8	4	7	7	5	1	7	9	13	5	3	0	5	3	10	5	5	4	0	4	11	11	11	5	2	2	18	14	16	1	7	12	22	5	3	6	11	3	4	7	5	6	9	4	9	6	1	5	8	6	12	3	11	6	3	5	5	10	12	7	7	7	8	2	7	4	6	11	8	3	9	8	10	4	12	13	20	13	14	18	6	7	8	7	6	6	4	5	6	9	6	4	7	2	2	14	9	0	16	17	5	6	6	6	11	4	3	11	4	2	5	4	0	8	1	4	7	4	21	12	3	5	3	1	17	5	5	7	7	10	3	7	15	1	6	6	4	3	5	1	16	5	13	7	13	12	10	6	13	7	5	9	11	3	9	15	3	0	5	7	4	1	4	7	13	7	0	7	4	4	7	5	4	9	11	12	8	6	4	4	4	9	17	11	12	12	8	4	4	2	6	4	1	8	8	9	15	9	3	6	3	12	2	5	5	8	6	9	13	5	10	1	16	3	8	10	12	3	2	6	14	21	1	12	10	11	8	6	9	5	6	18	6	19	3	8	14	3	15	5	15	19	12	11	11	20	6	10	6	9	18	6	6	10	5	9	16	2	6	14	0	11	10	7	8	10	7	3	2	7	16	8	16	5	1	1	3	5	10	14	0	12	10	15	7	3	7	4	4	4	12	33	6	4	3	6	2	3	11	13	9	5	0	4	24
ENSG00000180448:ENSE00002799087:ENSE00003671714:1:1082841:1083353:1081824:1081961:19:HMHA1:40:35:0:0	5	5	4	1	4	13	5	4	4	3	3	7	4	8	10	4	5	5	3	6	4	3	3	2	12	1	2	2	3	9	3	4	5	8	4	2	13	5	3	7	2	7	5	0	1	7	7	3	6	8	1	6	2	0	5	15	4	3	2	3	5	1	7	3	9	2	5	8	8	5	10	5	8	4	1	2	1	4	5	5	6	0	0	3	2	9	2	9	2	5	4	2	2	2	3	0	6	1	5	5	1	1	3	1	8	6	6	6	3	6	5	4	1	6	1	7	6	2	5	2	2	1	2	4	1	7	2	4	1	19	9	0	3	5	2	4	0	6	4	8	8	2	9	5	2	2	5	4	4	3	2	2	6	3	3	9	1	3	2	12	6	4	3	5	4	2	8	8	1	0	1	6	15	2	9	1	6	3	2	1	2	4	4	2	6	9	0	5	8	4	3	3	3	2	3	6	7	0	7	2	0	3	2	0	12	0	7	2	6	4	1	6	11	1	2	10	9	4	3	11	4	6	3	1	10	4	1	6	4	2	1	3	3	6	3	4	7	0	4	10	12	8	1	3	5	4	5	11	2	4	7	7	0	2	0	0	6	3	8	8	4	9	6	0	5	6	2	6	1	6	8	3	9	0	0	9	4	4	3	1	3	6	4	4	6	3	4	1	7	3	3	10	6	7	3	6	1	5	5	6	4	0	5	1	1	4	2	2	4	6	8	3	6	12	6	8	2	3	5	2	2	3	7	4	5	5	5	2	9	2	2	6	2	3	3	1	8	3	10	5	8	9	5	5	2	6	7	1	11	4	2	1	5	12	1	2	4	2	3	1	9	9	6	8	2	9	7	5	2	6	1	6	10	5	0	2	11	0	0	4	3	13	5	1	1	6	0	8	9	7	10	4	6	10	1	4	11	3	1	6	3	16	5	2	3	5	3	2	4	1	6	2	3	0	4	3	3	2	9	10	1	8	4	7	5	6	3	3	5	5	10	16	5	2	0	4	7	4	2	10	2	1	1	9	5
ENSG00000180448:ENSE00002799087:ENSE00003690795:1:1082841:1083353:1080682:1080786:19:HMHA1:40:30:0:0	2	1	0	0	2	2	0	0	0	3	0	2	3	0	6	0	1	0	2	2	0	1	1	0	6	2	0	2	1	0	2	0	1	0	0	2	0	0	3	0	0	0	2	0	0	1	2	2	1	0	0	2	0	0	2	2	0	2	0	0	2	0	0	2	1	1	0	0	1	0	0	0	0	1	0	2	2	2	2	0	2	0	2	0	0	0	4	0	0	2	1	3	1	0	1	0	2	0	1	0	0	0	0	3	1	1	3	2	1	0	0	0	2	0	2	0	0	0	0	0	1	2	1	1	0	1	3	1	1	0	2	0	0	1	0	0	1	1	0	0	4	3	2	0	0	0	0	1	1	3	4	0	0	0	0	0	0	0	0	0	0	3	0	1	0	1	2	4	1	2	1	0	4	0	0	0	0	1	0	3	2	0	4	1	0	1	2	0	0	0	3	1	0	2	0	0	0	4	2	3	3	0	1	2	2	4	1	1	0	0	2	3	4	0	0	1	2	0	0	2	0	1	0	1	1	1	0	0	3	0	3	1	0	0	0	2	1	1	0	3	2	2	6	0	0	2	2	2	2	2	0	0	0	2	1	4	0	2	7	0	1	2	0	0	2	0	2	0	0	2	1	0	3	1	3	0	0	2	0	2	4	1	2	2	0	1	0	0	3	0	0	1	0	0	0	0	5	0	0	0	2	0	2	2	0	0	1	3	0	3	0	1	2	2	0	0	0	1	2	1	1	2	5	2	1	0	0	0	1	2	0	1	0	2	6	4	2	0	0	2	0	4	3	0	1	0	2	0	0	0	5	1	3	5	0	3	1	0	2	0	0	6	2	0	2	2	0	1	4	1	0	1	1	2	0	1	1	4	0	0	0	4	1	2	3	2	5	0	1	0	2	1	2	2	0	3	1	2	0	2	0	7	1	0	6	4	4	2	0	1	5	1	3	2	0	0	3	0	0	11	1	0	0	2	0	0	2	2	1	3	0	4	2	0	0	0	1	0	1	1	0	0	0	0	0
ENSG00000180448:ENSE00002827294:ENSE00001250974:1:1077487:1078045:1068414:1068744:19:HMHA1:23:9:0:0	5	1	6	1	5	0	0	1	2	1	3	2	1	0	6	1	1	0	2	3	2	2	0	4	7	0	0	0	0	2	1	0	1	0	3	0	0	0	0	0	0	2	3	0	2	0	2	0	2	0	1	0	0	3	0	1	3	0	2	3	2	0	1	1	3	0	2	0	8	1	5	0	2	1	0	0	0	0	0	3	3	0	0	0	1	0	0	3	6	0	0	0	5	0	2	0	0	0	1	1	4	0	2	0	0	5	2	1	0	1	6	0	0	0	3	2	7	1	1	1	0	0	1	6	0	4	0	0	1	2	0	3	0	2	0	5	2	3	1	1	3	0	1	5	0	0	5	4	0	1	0	0	2	0	0	5	5	3	0	2	0	3	0	6	6	0	4	0	4	0	2	1	5	0	0	3	8	0	2	1	0	1	4	0	0	1	0	0	4	2	1	1	1	1	0	4	0	1	0	2	0	0	0	2	1	0	1	3	2	5	2	4	0	0	0	6	0	3	1	1	3	1	2	2	2	0	0	4	1	0	0	3	0	8	0	9	0	0	1	0	0	0	0	6	0	0	3	4	0	1	2	1	0	0	0	0	1	2	0	6	4	2	2	0	4	3	0	7	0	3	3	0	4	4	0	3	0	0	2	0	0	3	6	0	1	1	3	2	1	1	6	1	0	0	1	0	2	0	1	0	0	0	0	0	0	2	0	1	2	1	0	0	0	0	2	2	2	3	1	2	4	0	6	0	2	0	1	4	0	4	0	1	0	3	0	0	0	1	4	0	1	0	1	1	3	1	2	0	1	5	0	2	2	0	0	0	0	0	0	3	3	0	1	0	3	6	5	4	2	5	1	2	7	0	0	5	5	0	0	2	0	3	4	0	0	0	0	3	3	0	0	5	5	0	0	2	1	0	2	4	0	0	1	0	0	0	0	4	1	3	6	0	1	0	1	0	8	0	6	0	0	4	8	2	0	4	3	0	2	2	0	0	2	0	0	6	0	4	7	5	0	5	0	0	6
ENSG00000180448:ENSE00002827294:ENSE00002312094:1:1077487:1078045:1071221:1071358:19:HMHA1:23:10:0:0	2	2	2	2	3	0	3	2	0	5	3	0	3	0	5	3	3	0	1	4	6	1	0	0	9	0	0	0	0	4	0	0	6	0	2	0	1	2	0	1	0	2	7	0	1	4	2	0	5	0	5	0	0	5	2	1	1	2	3	2	1	3	3	3	4	0	3	0	4	1	3	0	4	4	0	0	0	0	0	3	1	0	0	0	3	0	0	3	1	0	1	0	0	0	3	0	0	3	3	2	5	0	1	0	0	3	2	5	1	2	3	0	1	0	3	4	4	2	1	4	0	0	2	3	0	9	0	0	5	3	1	2	0	0	0	1	0	5	0	9	1	0	3	2	0	0	4	0	0	4	0	0	1	0	0	6	5	3	1	1	0	6	0	3	3	0	2	0	4	0	2	5	9	0	0	3	0	0	3	0	0	0	4	0	3	0	0	0	6	3	4	3	6	4	0	6	0	4	0	4	0	0	2	0	6	0	3	4	2	1	0	2	0	0	0	6	0	7	2	2	0	7	1	2	4	2	0	2	0	0	1	3	0	2	0	2	0	0	2	0	0	0	0	1	0	0	2	4	0	1	4	1	0	1	0	0	0	0	2	5	8	2	3	0	6	4	0	9	0	7	6	0	2	2	3	2	0	3	5	0	1	1	8	0	0	3	5	1	0	0	5	3	4	1	2	0	3	0	1	1	0	0	0	0	0	5	0	6	4	0	0	7	0	0	2	3	2	3	4	7	2	1	5	0	1	0	3	0	0	3	0	7	0	2	1	0	0	1	4	0	1	0	0	1	0	0	5	0	0	5	0	2	7	0	0	0	1	1	0	2	3	0	5	1	1	3	4	10	3	4	3	4	10	0	0	3	4	0	0	5	0	5	6	0	0	0	0	4	3	0	0	5	3	0	5	8	9	0	3	4	0	0	0	0	0	0	0	5	1	4	2	1	2	0	3	5	9	0	3	0	0	4	4	4	0	6	4	0	5	2	0	0	0	0	0	2	0	5	8	5	0	3	0	0	3
ENSG00000180448:ENSE00002827294:ENSE00002915963:1:1077487:1078045:1067498:1067674:19:HMHA1:23:7:0:0	1	2	2	0	6	0	2	4	0	3	2	1	3	0	2	1	1	0	0	4	3	0	0	3	3	0	0	0	0	3	0	0	5	0	2	0	0	2	0	0	0	4	3	0	1	4	3	0	4	0	1	0	0	2	1	0	4	1	0	1	4	2	6	3	2	0	4	1	2	3	4	0	1	2	0	0	0	2	0	5	2	0	0	0	2	0	0	3	2	0	0	0	0	0	1	1	0	5	3	1	1	0	1	0	0	3	4	1	1	3	4	0	0	0	9	4	2	0	0	4	0	0	3	5	0	7	0	0	8	3	1	1	0	1	0	2	4	3	0	7	5	0	0	3	0	0	2	2	0	2	0	0	5	0	0	4	3	8	0	2	0	2	0	3	3	0	5	0	4	0	2	4	7	0	0	2	3	0	5	1	0	0	3	0	3	1	0	0	1	1	6	1	3	6	0	6	0	4	0	6	0	0	4	5	2	0	2	3	1	2	0	0	0	0	0	5	0	2	7	2	3	4	2	4	2	1	0	0	3	0	0	2	0	6	1	7	0	0	1	0	1	0	0	3	0	0	3	5	0	2	2	2	0	0	0	0	1	1	0	4	5	3	4	0	4	5	0	3	0	3	4	0	5	2	0	2	0	1	0	0	0	3	5	1	0	2	4	1	0	0	4	3	1	5	1	0	4	0	0	0	0	0	0	0	0	2	0	0	3	0	0	2	0	1	6	6	1	1	7	5	2	2	3	0	4	1	0	7	0	7	0	4	0	2	2	1	2	2	1	0	0	0	4	0	2	1	4	0	0	4	0	2	6	0	1	1	0	2	0	3	3	0	3	0	0	6	4	8	1	8	1	6	8	0	0	1	6	0	0	4	0	8	5	0	0	0	0	6	1	0	0	3	2	0	2	3	5	0	3	5	0	0	1	0	0	1	0	6	1	0	2	0	3	0	0	1	6	0	6	0	0	7	4	2	0	7	6	0	3	1	0	0	3	0	0	0	0	3	0	7	0	3	0	0	2
ENSG00000180448:ENSE00002827294:ENSE00003620670:1:1077487:1078045:1074104:1074241:19:HMHA1:23:19:0:0	3	1	3	7	5	0	5	10	7	3	5	3	2	0	4	9	3	0	4	12	4	6	0	1	5	0	0	0	2	3	0	0	7	0	9	0	0	3	0	0	0	7	13	0	9	1	4	0	6	1	4	1	0	5	5	10	6	2	5	2	6	3	8	3	3	0	3	1	6	3	13	0	6	3	0	0	0	1	0	11	4	0	0	0	7	0	0	8	8	0	2	0	7	0	3	2	0	5	3	0	7	0	0	0	3	8	5	3	0	4	6	0	5	1	17	16	15	10	0	3	0	0	12	2	0	6	0	0	11	6	1	3	0	4	0	10	6	7	1	14	0	1	10	10	0	0	4	9	0	2	1	0	9	0	0	7	4	9	0	10	1	4	0	8	7	0	9	0	11	0	7	7	10	1	0	5	2	0	5	2	0	1	7	0	8	0	0	0	7	0	6	4	4	2	0	5	1	5	2	5	0	0	9	4	11	0	4	3	3	6	0	5	1	0	0	12	1	5	5	4	3	3	7	7	3	3	0	5	6	0	0	7	0	7	1	15	0	0	4	0	0	2	0	1	0	0	3	3	0	1	6	7	0	0	0	2	2	4	1	19	5	3	5	0	7	14	0	11	0	12	7	0	13	4	5	6	0	4	9	0	1	7	13	0	2	5	5	3	1	0	14	7	5	4	0	0	8	0	1	2	0	0	0	0	0	3	0	3	4	2	0	12	0	1	12	6	3	3	4	7	2	5	13	0	6	4	2	8	0	3	0	7	0	4	5	1	2	6	8	0	2	0	1	1	11	6	6	0	1	5	0	2	8	3	0	2	2	5	0	2	2	0	4	0	4	3	4	8	9	4	2	5	6	0	0	10	21	0	0	5	1	4	4	0	0	0	0	4	5	0	0	5	3	0	1	12	6	0	5	7	0	0	3	0	0	0	0	10	1	3	3	1	3	0	3	5	4	0	17	0	0	11	4	2	0	1	6	0	4	3	0	0	5	0	0	4	0	10	5	6	0	8	0	0	9
ENSG00000180448:ENSE00002886114:ENSE00003475652:1:1083143:1083329:1081550:1081738:19:HMHA1:42:34:0:0	2	2	4	10	4	0	2	2	0	8	2	6	6	4	2	4	0	0	2	2	0	6	4	2	12	0	0	2	4	0	2	0	8	4	0	0	0	12	0	4	0	6	2	0	6	10	2	0	0	0	8	0	0	0	2	2	4	3	0	0	12	2	6	4	8	0	10	2	6	0	4	0	4	2	2	0	0	0	0	0	4	2	2	0	2	4	2	2	4	4	0	0	0	0	2	8	0	0	2	4	2	2	0	0	6	2	4	2	0	4	6	2	6	4	2	0	2	2	0	0	2	2	4	0	0	2	0	0	4	8	2	2	0	4	0	2	10	6	2	4	4	4	6	4	2	0	6	6	0	0	2	0	4	0	2	2	2	4	2	0	2	4	2	2	0	2	22	2	4	0	2	2	12	0	4	4	4	0	2	0	0	0	2	0	4	2	0	1	4	4	10	6	8	6	0	0	2	4	0	4	2	0	8	0	6	0	10	2	4	0	0	10	4	2	4	2	2	6	8	6	0	2	4	4	6	4	0	0	2	0	0	10	0	4	0	10	2	0	6	2	0	6	0	0	2	4	4	2	2	0	2	0	0	0	2	0	2	2	0	2	8	8	2	2	12	2	4	4	0	6	2	4	14	2	2	4	0	0	2	0	2	6	2	8	4	2	8	2	2	0	2	0	4	4	4	0	4	0	4	2	0	0	0	0	0	0	0	8	0	6	0	4	2	0	12	10	2	4	2	0	2	4	10	6	0	0	2	2	2	0	0	0	0	0	0	4	2	0	4	2	4	0	0	2	4	2	4	0	0	6	0	4	4	2	0	0	2	2	1	6	4	2	0	2	2	10	2	0	6	0	6	8	6	0	2	8	10	2	2	0	0	10	0	0	2	0	0	12	6	0	2	6	4	4	10	0	4	0	6	6	0	2	6	0	0	2	2	0	0	0	8	0	2	2	0	4	2	0	4	2	0	2	0	6	2	2	4	2	2	8	2	4	6	2	0	4	0	14	4	2	2	0	0	3	12
ENSG00000180448:ENSE00002886114:ENSE00003633078:1:1083143:1083329:1074614:1074724:19:HMHA1:42:21:0:0	0	4	0	2	0	0	0	2	0	0	0	4	2	2	0	0	2	2	2	4	4	0	2	0	6	2	2	6	2	2	0	0	2	0	2	0	0	0	0	2	2	0	8	0	0	6	0	4	4	2	0	0	4	2	0	2	2	0	0	4	2	2	2	0	4	2	0	2	0	0	0	2	0	0	0	4	2	2	2	2	0	0	0	0	2	0	0	0	0	2	2	0	0	2	0	4	2	0	0	0	4	2	0	0	4	0	0	2	2	0	2	4	0	2	4	0	2	2	0	2	2	4	4	2	0	2	0	0	0	6	2	0	0	2	4	6	8	2	0	4	8	2	4	4	2	0	6	0	4	2	2	2	2	0	4	0	4	2	2	0	0	6	0	0	0	0	12	0	0	0	2	4	6	0	0	0	4	2	2	2	4	0	2	4	0	0	0	0	4	2	2	0	0	0	2	0	4	0	2	4	2	4	1	0	0	2	0	2	2	2	4	2	0	2	0	2	0	0	4	4	2	0	4	6	0	0	2	0	4	0	0	4	0	0	2	8	0	0	2	4	6	4	4	2	4	2	2	4	0	0	2	0	0	2	4	0	0	0	0	0	2	4	6	0	2	4	2	2	0	2	0	4	4	0	0	0	0	2	0	2	0	2	6	2	4	2	2	0	2	2	6	2	2	2	8	4	0	2	0	0	2	4	2	2	0	0	0	0	2	2	6	0	0	4	1	2	2	1	0	0	0	2	5	2	2	0	0	0	2	2	2	0	2	2	0	6	0	1	2	6	2	2	10	0	4	0	2	0	6	1	8	0	8	2	0	2	2	2	0	0	0	0	0	0	4	4	2	0	2	0	0	10	4	2	0	0	2	0	2	2	2	8	6	2	0	2	0	6	2	2	6	4	0	4	0	14	2	2	2	1	4	4	0	0	0	0	8	2	0	2	4	2	0	0	0	0	4	4	0	4	2	0	0	2	2	0	0	4	2	4	2	12	0	2	2	0	2	0	2	2	8	0	0	0	0
ENSG00000180448:ENSE00002900397:ENSE00003516323:1:1085660:1086626:1079928:1080118:19:HMHA1:46:26:0:0	4	10	9	5	6	10	8	6	3	6	10	6	9	8	14	2	2	8	4	10	4	6	11	6	24	4	2	4	2	2	2	5	8	8	8	6	6	4	12	2	2	15	14	4	8	0	12	8	6	2	2	6	6	2	0	10	6	4	8	8	10	8	8	2	13	4	12	6	10	2	6	2	10	6	2	6	6	5	4	8	4	8	0	2	1	12	8	8	12	8	6	4	2	2	0	14	6	20	22	2	16	3	3	4	10	10	8	7	5	2	4	4	4	10	8	6	6	4	8	10	6	12	12	4	2	6	2	12	10	14	10	4	4	4	8	6	14	6	10	13	6	6	8	12	4	0	8	4	8	12	4	4	4	6	10	15	4	10	10	4	6	2	12	6	8	2	18	10	12	0	10	6	10	2	4	14	10	10	5	10	0	12	8	4	4	8	2	2	6	2	17	8	4	6	2	8	16	8	8	24	4	8	11	4	8	8	3	6	8	4	6	12	6	10	10	12	16	14	13	21	2	2	8	18	8	2	10	8	6	4	6	4	6	6	12	9	4	5	6	13	14	16	6	6	9	2	8	10	8	4	10	8	4	0	10	10	9	6	10	24	4	8	8	2	8	12	6	12	6	4	12	5	21	4	0	10	10	6	10	10	12	4	16	20	22	2	10	4	6	12	4	6	6	6	6	10	10	6	3	4	8	2	10	4	7	6	2	5	6	3	10	0	6	8	18	6	8	4	14	4	6	6	16	10	16	6	8	10	6	9	3	1	12	12	6	2	2	2	2	4	6	12	10	6	8	6	2	4	13	8	10	9	8	4	6	6	7	9	2	8	8	10	2	8	0	17	14	12	14	17	12	14	9	4	6	14	14	4	4	8	8	6	6	5	14	6	8	14	5	6	8	6	2	16	4	20	16	0	20	16	4	16	12	2	12	14	4	14	2	8	20	4	8	8	2	4	4	7	10	17	2	6	4	8	6	12	10	6	6	14	8	14	4	8	10	16	12	8	8	4	12	8	2	2	8
ENSG00000180448:ENSE00002943516:ENSE00003516323:1:1082840:1082956:1079928:1080118:19:HMHA1:39:26:0:0	2	0	4	2	0	6	6	2	2	2	2	0	6	2	2	4	2	6	4	4	4	0	8	0	0	2	2	14	8	6	2	4	20	4	6	0	4	6	6	10	4	6	2	0	6	2	0	0	4	0	0	4	6	2	0	0	6	4	0	4	8	6	8	0	6	4	6	4	4	4	10	0	4	4	4	4	4	2	2	8	2	0	4	0	0	2	4	10	2	4	2	4	2	0	8	6	6	4	2	0	6	2	12	2	6	6	4	4	6	6	0	4	4	0	6	4	4	0	4	8	10	8	2	2	2	2	0	10	2	8	0	0	6	4	4	2	8	4	0	4	4	10	6	6	0	2	4	8	4	2	2	0	2	0	2	4	0	14	6	10	8	4	4	8	8	6	14	6	2	0	4	6	8	0	2	0	8	4	2	2	6	4	4	2	8	8	6	2	4	14	8	6	8	4	4	8	8	4	12	2	8	0	6	6	4	6	4	14	10	0	12	2	4	2	0	8	8	8	4	6	10	0	6	10	4	4	2	6	10	2	4	2	8	12	2	12	6	0	2	12	2	6	0	2	0	0	8	2	4	2	6	0	0	2	10	2	6	2	8	4	0	4	0	0	12	8	0	8	0	8	14	0	8	4	4	2	4	2	4	4	6	8	4	8	2	2	2	0	2	6	6	4	2	2	4	2	8	4	6	0	2	0	4	0	0	2	4	4	4	4	2	6	0	4	6	6	6	6	2	8	6	4	14	2	4	8	4	4	4	2	2	2	2	6	2	4	4	0	4	2	0	10	6	8	4	2	2	6	4	2	8	4	18	0	0	0	2	6	6	4	2	10	8	8	10	2	8	4	6	4	6	10	12	2	0	4	6	0	2	6	4	8	0	2	0	4	4	8	6	2	14	4	4	6	8	4	10	2	8	2	2	8	8	6	8	6	2	6	0	2	18	2	10	0	2	4	2	6	10	10	0	10	2	8	6	8	2	6	6	6	12	16	4	2	2	2	4	10	6	8	10	6	2	2	8
ENSG00000180448:ENSE00003516323:ENSE00002749402:1:1079928:1080118:1071513:1071766:19:HMHA1:26:11:0:0	4	2	8	4	3	7	3	3	2	2	3	0	2	2	7	8	4	3	2	6	6	6	4	3	15	1	2	5	7	2	1	2	14	6	3	1	2	5	2	3	3	13	7	0	2	5	4	5	9	2	7	5	1	2	7	7	4	8	1	5	6	6	4	1	8	2	0	1	2	1	4	1	1	1	0	5	0	5	1	7	4	3	0	2	3	2	0	7	3	7	6	1	4	1	8	7	1	5	4	1	3	3	2	1	3	3	2	5	1	4	10	0	5	4	1	3	7	1	2	4	4	1	4	0	0	0	2	6	1	10	1	3	2	9	6	7	6	8	2	5	2	5	9	3	0	1	8	6	4	7	2	1	2	0	4	5	4	8	2	5	6	5	3	6	5	0	15	3	3	0	9	6	14	0	3	5	6	1	5	5	2	2	5	1	5	5	0	0	9	5	13	4	6	9	3	5	1	5	4	12	3	1	8	3	11	2	4	5	6	3	2	3	4	3	1	10	4	7	5	6	6	2	6	10	1	2	6	2	2	0	5	4	0	4	3	7	11	2	1	5	8	3	2	2	2	0	6	8	1	3	7	2	0	1	1	0	5	3	7	10	4	3	6	2	10	6	9	13	3	11	6	4	13	1	2	6	1	7	3	0	5	8	3	3	7	4	3	3	2	6	2	6	2	6	6	9	7	1	3	0	0	0	3	0	6	2	0	2	2	5	0	7	0	4	12	5	1	2	4	3	5	8	10	1	7	11	4	4	4	7	0	3	4	12	7	9	3	2	0	5	4	3	9	5	3	8	6	0	7	4	5	7	8	7	6	4	2	3	4	2	5	4	8	0	2	12	8	5	9	0	3	9	7	0	0	4	2	0	2	1	1	11	2	0	4	2	2	9	9	1	3	4	7	4	5	7	18	1	7	8	1	5	10	1	1	4	2	3	4	1	12	4	5	0	6	3	1	3	5	5	1	5	4	11	4	2	4	1	5	5	2	13	4	3	2	7	1	4	6	8	2	0	0	3	8
ENSG00000180448:ENSE00003516323:ENSE00002770646:1:1079928:1080118:1068333:1068744:19:HMHA1:26:8:0:0	3	2	2	2	1	0	2	2	0	0	0	1	2	0	0	2	0	0	1	1	0	0	1	3	5	0	0	2	0	0	1	1	1	0	2	1	2	2	3	1	1	2	4	0	1	2	2	2	2	1	2	0	0	1	5	1	2	3	0	2	5	3	2	1	3	0	0	2	0	1	1	0	1	0	0	2	0	2	0	1	1	0	0	0	1	1	2	2	0	1	2	1	1	0	1	3	2	0	0	0	1	0	1	0	0	2	0	0	2	0	1	0	3	2	1	2	0	3	1	0	1	1	0	2	0	0	0	1	1	6	1	0	0	4	1	3	1	0	1	2	1	1	1	6	0	1	0	1	0	1	2	0	3	0	2	1	0	0	3	0	2	1	0	2	2	0	4	3	0	1	2	4	3	0	2	0	0	0	1	5	0	1	2	0	0	2	0	0	2	0	2	0	1	0	1	1	2	3	2	1	1	0	0	3	4	2	3	2	3	1	1	1	2	1	0	2	0	0	2	0	3	0	3	2	4	2	0	0	0	0	0	0	0	1	1	1	0	0	1	0	0	1	0	1	2	1	2	1	0	2	1	0	0	1	1	1	0	1	1	3	1	4	1	1	4	2	1	4	0	2	1	1	8	2	2	0	1	2	0	0	1	0	2	1	2	2	2	0	2	0	1	0	3	0	0	3	2	0	2	0	0	0	1	0	0	3	0	2	2	1	0	2	0	5	0	0	0	1	2	2	3	1	4	0	5	1	2	2	3	0	1	1	0	1	0	1	1	0	3	0	3	0	0	0	0	2	1	0	0	1	1	1	3	0	1	1	1	0	1	1	1	2	2	2	2	4	1	1	0	0	1	5	1	3	1	1	3	2	0	0	3	10	1	1	3	1	0	5	1	1	1	3	2	3	2	1	1	1	3	2	0	0	3	0	0	1	1	3	1	0	1	1	1	0	0	2	1	0	2	2	2	3	1	1	0	1	1	0	0	0	0	5	0	1	1	1	1	4	1	1	2	0	0	3	1
ENSG00000180448:ENSE00003516323:ENSE00003509840:1:1079928:1080118:1074799:1074879:19:HMHA1:26:22:0:0	0	2	1	1	0	1	2	1	0	1	1	1	0	1	2	2	0	1	0	1	0	1	3	0	9	0	1	1	0	2	0	1	2	0	2	0	2	0	1	1	3	1	3	0	0	1	1	2	3	0	0	1	2	1	2	3	0	4	0	0	0	2	2	1	2	1	1	0	2	0	1	1	1	1	0	2	1	2	0	0	2	0	0	0	1	0	1	1	4	3	1	0	7	0	3	1	0	0	0	1	1	2	2	1	1	3	3	1	0	2	2	0	0	3	0	2	1	1	2	0	2	2	2	1	0	3	0	0	2	3	1	1	0	0	3	0	4	1	0	2	3	0	2	4	1	1	4	5	2	2	1	0	3	0	0	2	0	4	1	1	3	2	4	3	2	0	3	2	1	0	2	4	4	0	0	1	1	1	1	3	0	2	2	0	1	1	0	0	1	0	5	1	3	1	0	2	1	1	1	2	2	0	0	1	0	0	1	2	0	2	2	1	1	1	1	4	1	3	3	5	2	1	5	3	1	1	0	1	1	1	1	3	0	2	5	2	0	0	1	3	1	2	0	1	0	0	0	1	0	4	0	1	0	1	0	0	2	2	2	2	4	1	1	0	3	2	1	5	2	1	1	0	3	2	0	2	0	2	3	0	2	1	0	1	2	2	2	2	1	0	2	3	1	2	0	1	2	0	2	0	1	0	0	0	2	1	0	0	0	0	0	1	0	1	3	0	0	1	0	0	0	2	5	0	1	3	2	2	5	3	2	1	1	2	0	1	0	0	0	4	2	2	1	3	2	1	0	2	1	6	1	2	3	2	3	1	0	2	1	1	1	2	8	0	3	2	1	0	3	2	3	3	0	0	0	1	1	0	0	2	1	3	2	0	0	2	0	4	2	0	0	2	1	2	2	2	3	0	3	3	0	1	5	0	0	1	1	0	0	0	4	0	2	1	0	0	2	0	3	1	0	6	0	0	2	2	1	1	2	2	2	5	2	0	1	0	0	2	2	1	0	2	0	1	3
ENSG00000180448:ENSE00003516323:ENSE00003620670:1:1079928:1080118:1074104:1074241:19:HMHA1:26:19:0:0	1	0	1	6	3	0	0	2	0	2	4	3	3	3	3	1	0	0	1	3	0	2	3	1	5	1	1	2	2	1	1	0	0	0	0	0	7	1	0	0	1	3	5	0	2	0	1	3	1	0	2	3	0	0	1	4	0	2	4	0	3	1	2	0	5	0	3	2	2	1	3	0	0	1	0	3	0	3	0	2	2	0	0	0	1	0	0	4	1	3	0	0	0	1	2	0	0	2	2	0	3	0	2	0	1	0	0	0	0	2	1	1	0	3	0	3	1	1	1	1	0	0	3	5	0	0	0	4	2	3	1	1	0	3	1	4	3	3	1	1	1	1	0	1	0	0	1	0	0	2	0	0	3	0	1	2	1	2	0	0	5	1	3	1	2	0	9	0	0	0	1	0	2	2	0	0	2	1	0	0	0	1	0	0	0	2	0	1	1	2	2	1	6	4	0	0	3	4	4	2	0	0	2	1	2	0	0	6	3	1	0	1	2	1	0	4	1	2	3	2	5	1	2	2	1	2	1	1	0	0	2	1	0	0	2	4	0	1	5	3	2	5	0	0	2	0	1	4	0	1	0	2	0	1	0	0	2	0	1	6	0	2	0	0	3	3	4	2	0	2	2	0	5	0	0	3	0	0	2	0	2	1	3	1	1	1	1	2	3	0	3	0	0	1	0	1	3	0	0	0	1	0	0	0	0	1	0	4	1	1	1	1	0	1	1	1	0	1	0	3	2	3	5	0	2	1	1	4	5	0	1	1	0	1	1	0	1	1	0	0	2	3	2	1	0	1	1	0	1	1	3	0	5	0	1	0	0	1	1	3	3	2	0	0	1	6	0	1	4	1	1	1	2	1	0	1	5	0	1	4	0	3	0	0	3	2	0	2	5	0	2	1	2	1	3	3	2	2	4	2	0	1	1	0	0	1	0	2	1	2	3	2	1	1	1	2	4	0	0	2	3	4	1	3	0	2	1	1	1	1	1	7	1	0	0	0	0	2	1	1	0	2	0	1	5
ENSG00000180448:ENSE00003516323:ENSE00003633078:1:1079928:1080118:1074614:1074724:19:HMHA1:26:21:0:0	0	1	2	2	2	1	0	2	0	1	4	1	3	1	1	3	2	0	2	1	1	5	1	1	4	1	1	1	2	0	0	0	0	0	1	1	1	0	0	0	1	1	2	0	2	0	0	0	3	0	2	2	0	0	0	2	1	1	1	0	3	4	0	0	3	0	2	1	1	1	2	0	2	2	0	1	0	2	0	2	1	1	0	0	0	0	0	2	0	3	2	0	0	0	2	2	0	1	3	1	2	0	1	2	2	3	1	0	0	3	3	0	1	3	1	1	1	1	2	2	0	0	3	2	0	4	1	2	2	1	0	0	0	3	2	2	2	0	1	1	0	0	0	4	2	0	1	1	1	0	1	0	1	1	1	2	1	1	0	1	4	2	1	0	1	0	4	1	0	0	0	2	6	2	1	2	1	1	0	1	0	1	1	0	1	2	0	1	3	4	2	0	2	1	1	0	1	2	0	3	1	1	1	0	5	2	3	5	0	1	2	0	1	0	0	2	2	3	2	3	1	0	2	3	1	0	0	1	0	0	1	2	0	2	0	0	1	0	1	2	2	0	0	1	0	0	1	0	0	2	0	0	0	0	0	0	0	1	1	1	5	2	2	1	6	1	1	4	0	0	1	0	4	0	3	2	0	1	1	1	1	0	0	0	1	2	1	0	3	0	0	3	1	2	3	3	2	0	5	0	3	0	0	0	1	1	0	0	2	1	0	1	0	0	2	3	1	2	1	0	0	3	2	0	2	1	2	4	0	0	0	0	0	1	0	1	0	0	1	2	0	2	0	1	1	1	2	0	1	2	3	0	3	2	1	1	1	1	2	1	4	3	3	0	0	5	1	2	1	1	1	5	5	1	0	3	0	0	0	0	1	3	1	0	2	2	1	4	2	0	0	2	2	1	1	3	5	3	3	2	0	1	5	1	0	1	1	0	0	0	6	0	0	0	1	0	1	0	2	1	1	0	0	3	2	2	1	0	2	0	0	8	1	0	1	0	0	2	0	6	0	1	0	0	3
ENSG00000180448:ENSE00003543581:ENSE00003671714:1:1082840:1083066:1081824:1081961:19:HMHA1:38:35:0:0	0	4	6	8	4	12	0	8	2	0	12	4	9	2	8	8	0	8	2	0	0	2	4	2	16	4	0	6	12	0	2	0	10	10	4	0	12	6	10	2	4	6	0	0	6	6	4	6	6	0	6	2	4	2	6	4	4	10	0	2	8	0	8	4	20	4	0	4	6	4	6	2	0	4	4	4	0	6	0	2	2	0	0	2	0	4	2	4	2	12	8	0	8	0	0	6	2	2	10	0	0	4	2	2	0	2	4	2	4	4	8	0	4	0	2	0	4	4	4	4	2	6	4	4	4	0	2	4	2	10	8	6	4	6	4	0	10	6	4	0	0	4	10	4	2	0	8	10	8	2	0	0	0	0	4	6	0	2	4	4	6	0	0	0	0	0	12	2	8	2	4	12	18	2	0	6	0	4	2	0	0	0	0	0	2	4	0	0	0	0	8	2	6	0	2	2	6	6	6	4	0	4	4	2	4	8	2	10	12	4	2	12	4	2	4	4	2	10	4	12	6	4	6	8	10	4	8	4	0	6	0	0	2	0	4	16	8	0	4	8	4	12	0	2	2	2	6	10	6	2	4	0	0	4	2	0	7	2	6	4	0	2	2	4	8	0	0	8	0	2	2	6	12	0	0	8	0	2	2	2	0	4	2	6	2	4	2	0	8	6	0	2	2	4	10	4	6	0	0	0	4	0	2	4	2	2	0	0	2	0	2	4	4	2	6	8	2	0	0	2	0	4	10	8	6	6	0	4	4	4	6	2	6	2	0	4	2	5	4	8	2	4	2	4	2	2	4	0	2	4	6	8	10	4	2	1	4	2	4	0	4	6	4	2	2	10	2	2	9	0	6	12	6	2	2	2	4	0	0	0	2	18	2	6	8	12	2	12	8	2	8	8	6	2	7	2	8	0	4	6	2	6	8	2	4	4	0	12	0	2	6	2	2	0	2	2	0	6	0	8	4	6	0	9	4	6	4	4	2	6	4	26	0	0	2	4	2	2	8	2	8	2	0	8	6
ENSG00000180448:ENSE00003620670:ENSE00001250974:1:1074104:1074241:1068414:1068744:19:HMHA1:19:9:0:0	1	0	1	0	2	1	2	0	0	0	4	1	5	0	5	1	0	4	1	1	1	1	1	2	8	0	2	1	5	1	1	2	5	0	1	2	1	5	1	1	3	4	2	0	0	2	0	4	1	1	0	2	2	1	2	1	3	1	0	0	0	3	2	0	4	2	2	0	1	2	2	1	1	0	1	0	0	0	1	1	2	2	3	0	0	0	1	0	0	1	0	0	4	0	2	0	2	6	1	0	1	2	0	2	1	2	0	0	1	2	3	0	0	2	0	4	1	0	3	1	0	2	2	1	2	2	2	2	2	6	0	0	1	2	1	3	0	0	2	1	3	1	1	2	4	0	0	2	0	1	0	4	1	0	1	0	2	1	1	2	3	2	1	0	3	2	2	2	1	1	2	4	2	0	0	1	0	2	0	5	0	0	3	1	3	0	0	0	4	0	0	0	2	0	4	0	1	2	1	2	1	0	3	1	2	1	1	4	2	1	1	0	2	0	2	0	1	5	2	1	5	3	2	2	1	0	4	4	3	1	0	1	1	0	2	5	2	1	2	2	1	3	1	2	1	1	0	1	1	4	0	3	1	1	3	1	1	4	0	4	2	1	1	1	1	3	1	0	0	2	1	0	6	0	0	1	0	1	0	1	2	2	9	2	0	0	3	2	3	0	1	1	2	0	0	2	3	0	2	2	0	1	1	1	0	1	1	0	1	2	1	0	2	1	3	1	0	1	0	0	3	3	5	2	4	1	0	1	0	0	2	0	0	0	0	1	1	4	2	1	0	0	1	0	1	2	4	1	2	1	2	1	5	1	0	2	2	1	2	5	1	2	3	0	1	3	3	1	4	0	2	5	3	2	3	0	1	1	3	3	2	3	3	1	1	1	0	3	1	0	2	1	3	3	1	0	3	1	7	4	0	2	2	1	1	0	0	3	0	0	5	0	1	1	0	2	2	3	0	4	1	3	2	1	2	0	1	1	3	5	1	6	1	1	0	1	3	1	5	1	2	1	0	1	2
ENSG00000180448:ENSE00003620670:ENSE00002836879:1:1074104:1074241:1073583:1073746:19:HMHA1:19:16:0:0	0	0	2	2	1	2	0	1	0	0	2	0	0	0	1	1	0	4	0	0	0	1	3	1	1	1	2	1	0	0	0	1	2	4	0	2	6	2	2	1	2	2	4	0	0	1	0	2	0	0	3	0	2	0	2	2	1	4	0	0	2	0	4	0	0	1	2	2	1	0	1	3	1	1	2	0	1	0	0	1	1	1	0	1	1	1	1	0	1	4	0	1	0	2	0	3	1	1	1	0	2	1	0	3	0	3	0	1	1	1	3	1	0	1	0	4	1	0	4	1	0	6	1	2	0	0	2	1	1	4	0	2	1	0	1	1	2	0	4	2	1	0	4	0	1	1	0	1	0	0	1	2	1	2	3	1	0	2	0	0	2	1	1	0	0	2	4	5	0	0	1	2	5	0	1	1	3	4	1	1	1	2	2	1	3	4	1	2	0	2	1	3	3	0	1	3	1	2	3	3	1	0	3	2	1	1	2	2	1	1	3	3	1	2	2	6	2	1	0	2	0	0	1	3	3	0	1	2	1	2	1	2	0	0	1	0	0	0	1	1	4	3	0	0	0	0	0	3	2	1	0	1	0	1	1	1	0	2	2	1	1	1	1	3	5	1	1	1	0	1	1	1	4	0	1	0	0	1	2	0	2	0	0	1	2	0	1	0	7	2	2	0	0	3	0	3	1	0	2	1	1	1	1	2	1	0	1	1	0	0	1	1	2	4	1	2	0	0	0	0	0	1	3	6	1	4	1	0	0	3	3	0	2	1	1	3	1	0	0	1	0	1	2	2	1	1	0	3	2	4	2	1	2	1	0	0	1	0	2	2	1	3	0	2	0	2	2	1	1	0	0	3	3	3	1	1	0	1	3	0	1	1	2	4	4	0	1	2	4	4	1	1	1	1	1	3	1	1	4	1	1	2	1	0	0	4	0	1	0	2	3	1	1	1	0	0	1	2	1	3	0	0	0	0	4	0	2	0	0	1	1	4	2	2	2	2	1	2	3	2	4	0	2	4	2
ENSG00000180448:ENSE00003620670:ENSE00003547614:1:1074104:1074241:1073674:1073746:19:HMHA1:19:17:0:0	0	2	2	1	0	3	1	1	2	1	2	0	1	2	3	4	0	1	1	0	0	0	1	1	6	0	1	1	1	0	2	2	4	2	1	2	2	0	2	2	2	0	3	2	0	0	0	3	2	1	3	1	1	1	0	5	1	0	0	2	0	1	2	1	5	2	2	1	0	0	1	2	0	1	1	4	0	1	0	3	0	2	2	3	2	2	0	0	1	1	1	1	2	2	0	5	0	2	1	2	1	0	0	1	0	0	0	1	0	2	0	0	2	0	0	3	1	2	2	0	3	2	1	1	1	1	2	2	3	2	2	0	1	0	1	0	3	1	2	2	2	1	0	1	3	0	1	1	2	0	2	2	1	0	2	0	2	1	1	2	2	2	3	1	1	0	4	2	1	0	2	1	5	0	1	1	0	0	1	4	0	0	1	1	1	1	2	2	3	2	2	2	0	0	2	0	2	2	7	6	2	1	3	1	5	4	1	1	2	0	2	2	4	0	3	3	2	1	2	2	1	0	1	1	1	0	1	2	1	3	2	0	2	2	1	2	0	0	2	1	1	0	1	0	0	0	1	1	1	0	2	1	1	1	2	1	3	3	1	6	0	2	2	3	4	2	4	5	1	1	2	2	1	1	0	1	1	1	3	0	2	2	0	0	3	1	3	2	3	1	3	3	0	1	0	3	0	1	3	1	5	0	1	2	1	1	1	2	0	0	1	0	2	0	4	1	0	0	1	3	0	2	3	4	0	0	1	1	1	1	4	0	1	3	4	0	3	1	0	2	1	3	0	1	0	1	2	1	1	2	3	0	2	1	3	2	3	1	0	0	1	3	2	1	2	1	1	2	2	1	1	2	1	2	1	0	1	1	5	0	3	5	0	1	4	2	1	4	2	2	2	2	0	1	1	2	2	0	4	2	2	1	0	3	1	1	4	2	2	0	3	1	1	1	1	1	1	3	0	1	4	2	0	4	0	0	0	0	1	5	2	10	1	1	3	1	1	1	2	2	2	2	1	1	5
ENSG00000180448:ENSE00003632118:ENSE00003506628:1:1079703:1079840:1073149:1073292:19:HMHA1:25:12:0:0	5	5	6	4	1	5	2	2	2	3	5	4	2	0	6	5	0	1	3	1	2	2	0	4	14	2	1	3	4	0	0	2	4	4	0	0	5	1	4	4	0	3	6	0	2	3	0	7	2	1	8	3	0	5	1	4	0	1	1	0	6	3	2	0	10	1	3	3	4	4	4	1	3	0	4	5	2	6	3	0	1	0	0	3	3	1	1	1	6	3	2	5	3	0	2	5	3	4	3	0	1	1	0	1	0	3	1	3	2	2	8	0	2	5	5	2	1	5	0	0	1	6	3	0	2	2	1	5	4	10	2	1	0	0	6	2	4	3	2	1	1	3	3	1	1	0	3	1	2	1	0	3	4	5	1	4	6	5	1	1	1	2	0	0	0	0	4	1	1	0	0	6	10	2	1	2	2	2	2	8	0	0	0	2	2	7	3	5	4	9	13	0	7	2	6	3	3	5	0	14	4	0	4	0	1	4	1	10	6	3	5	10	1	1	2	2	2	0	5	8	2	1	3	5	6	3	1	0	1	0	6	2	2	6	4	3	1	0	2	4	4	4	0	4	0	1	9	7	4	2	1	1	0	3	2	1	6	0	6	8	1	3	1	2	9	4	4	1	8	5	4	0	4	0	0	1	0	4	0	1	9	0	6	8	3	2	2	5	4	3	0	2	0	3	3	2	11	0	5	1	0	1	3	0	0	3	1	0	0	0	3	3	0	2	2	3	3	0	3	1	1	3	5	1	1	3	1	4	3	1	3	2	1	8	5	2	3	4	0	5	3	3	2	3	2	2	1	3	5	4	3	1	7	1	1	1	2	0	2	2	0	5	1	3	4	2	3	1	9	0	2	5	1	0	0	7	4	2	2	1	1	9	5	1	9	3	0	11	1	1	14	4	3	3	9	1	0	1	8	3	2	3	10	0	1	5	4	2	0	7	15	2	1	2	0	4	1	2	0	1	2	4	5	3	4	2	3	1	0	8	4	4	5	0	2	6	3	5	2	5	3	0	0	0	5
ENSG00000180448:ENSE00003632118:ENSE00003543606:1:1079703:1079840:1067317:1067495:19:HMHA1:25:4:0:0	0	0	0	4	2	4	0	0	0	2	4	2	2	1	5	1	2	1	2	1	1	0	1	3	5	1	1	3	5	3	2	2	2	1	0	2	1	3	4	3	0	6	5	1	1	4	1	1	2	1	3	1	0	1	0	4	1	0	0	1	3	5	1	0	8	0	4	2	0	3	0	4	0	0	1	4	0	4	2	2	1	2	0	1	1	5	3	0	2	3	2	0	0	0	2	6	2	1	10	4	3	1	2	1	2	1	0	1	1	3	1	1	0	1	1	0	1	1	3	0	2	0	4	3	0	0	0	2	1	4	2	0	0	5	1	3	3	1	3	1	1	2	0	2	1	0	3	1	0	1	3	1	1	0	0	4	1	0	0	0	3	1	1	1	0	0	6	2	5	2	1	0	3	1	0	1	2	3	2	3	0	2	1	3	1	1	1	1	1	1	4	2	3	0	2	1	5	1	0	5	1	1	1	1	3	1	1	3	4	1	2	3	3	2	4	4	3	2	4	3	2	2	3	1	1	0	9	1	0	2	2	4	0	1	3	3	0	1	1	3	0	2	0	2	0	1	3	2	1	1	1	3	1	0	3	0	2	1	1	2	1	1	1	0	1	0	0	2	2	2	0	1	3	0	2	1	2	0	0	0	3	1	0	1	5	2	2	1	2	1	3	4	2	0	0	1	3	0	2	1	2	1	2	0	1	1	0	2	2	0	2	1	1	5	1	0	0	2	0	0	0	1	3	2	0	3	0	2	2	3	0	0	3	1	1	2	3	2	0	2	1	2	1	4	3	1	1	2	1	3	3	0	3	1	1	2	0	0	2	1	3	2	0	1	1	5	3	1	1	0	0	6	2	2	0	3	3	0	0	0	4	14	3	0	5	3	3	3	2	0	1	2	1	0	3	2	2	1	1	4	0	7	3	1	0	5	3	0	0	0	8	0	1	0	2	0	1	2	2	3	0	2	2	3	1	0	0	0	1	4	1	7	2	2	1	1	4	1	1	0	1	1	0	4	3
ENSG00000180448:ENSE00003632118:ENSE00003620670:1:1079703:1079840:1074104:1074241:19:HMHA1:25:19:0:0	1	4	7	6	3	5	6	0	0	1	6	3	5	5	12	4	3	4	2	2	3	1	3	3	15	6	3	10	6	1	3	1	6	8	5	3	0	3	12	5	5	11	7	0	4	4	5	5	7	4	10	4	4	6	8	8	1	6	5	0	4	7	4	3	12	5	2	2	5	5	2	5	2	4	4	8	3	3	0	0	0	4	5	3	3	3	1	3	3	12	8	1	0	3	2	7	4	0	4	1	0	4	7	2	5	1	2	6	5	4	3	2	4	4	5	1	2	4	7	0	7	8	7	0	2	2	0	3	9	9	4	1	0	9	3	6	11	3	6	9	6	7	6	12	1	0	4	3	1	4	1	4	2	4	2	3	2	4	2	6	6	6	4	1	2	1	11	3	4	1	3	3	17	3	6	4	4	3	1	6	7	5	2	1	0	10	3	6	4	3	10	4	7	2	5	1	5	4	7	9	7	1	3	1	9	4	2	4	7	4	5	2	5	6	2	9	5	7	5	10	2	0	7	6	9	1	6	2	4	3	2	1	2	2	5	5	5	4	4	6	6	11	5	3	5	1	6	4	5	3	2	2	2	2	4	2	6	1	6	9	1	5	6	1	13	5	3	6	4	4	2	4	12	3	0	1	3	5	1	1	9	2	1	7	8	2	3	0	10	2	2	8	4	3	2	7	6	5	6	7	5	0	3	5	6	2	6	2	5	1	3	4	3	6	8	4	2	1	4	3	1	7	7	6	5	5	8	3	1	13	1	0	6	6	6	4	9	3	2	6	0	9	2	5	4	3	7	0	3	5	9	0	3	8	3	5	4	3	8	3	2	8	3	4	5	20	5	0	10	5	1	9	4	7	3	5	7	3	4	2	6	19	0	2	6	5	6	16	2	1	6	5	1	8	9	4	10	3	7	10	3	11	11	3	1	10	2	3	3	5	13	5	4	1	0	1	2	4	2	5	5	5	0	3	4	2	5	1	9	12	6	22	2	2	10	5	4	3	6	3	9	4	2	3	7
ENSG00000180448:ENSE00003663850:ENSE00002749402:1:1080892:1081064:1071513:1071766:19:HMHA1:31:11:0:0	2	0	0	7	1	1	4	2	1	0	2	6	6	1	4	2	3	1	2	3	1	2	0	6	8	0	0	0	1	2	0	0	3	0	7	0	2	2	1	1	1	5	3	0	1	2	4	1	2	0	2	0	1	2	6	4	5	4	2	0	5	2	6	3	7	0	3	0	0	1	1	0	2	1	0	1	0	2	0	0	6	0	0	1	5	1	1	1	6	3	0	0	0	0	3	5	1	4	1	1	1	0	0	0	2	2	3	2	0	5	3	0	5	1	4	3	6	4	0	1	1	0	4	1	0	1	1	2	2	2	4	4	1	4	2	2	3	1	0	4	9	0	6	3	0	0	5	2	0	0	0	1	3	1	0	4	2	1	0	5	2	2	0	3	4	0	10	0	2	0	5	3	13	2	2	5	4	0	1	2	0	2	3	0	3	0	0	0	2	1	2	3	7	3	0	0	0	5	2	6	1	0	6	2	6	0	3	4	9	1	1	4	3	1	0	5	1	2	2	8	5	2	5	0	8	1	0	3	1	0	4	4	0	2	2	3	1	3	2	2	2	3	0	4	1	0	6	3	1	2	1	2	0	0	0	0	1	2	2	4	0	6	1	2	4	5	1	2	1	1	6	0	6	1	0	0	0	1	3	0	4	4	4	0	2	1	4	1	0	2	1	2	1	1	5	5	10	0	4	0	0	0	0	0	1	2	0	2	2	1	0	5	2	1	3	3	3	0	3	3	3	4	6	0	5	2	7	3	0	5	0	0	3	4	5	2	2	3	2	0	1	2	6	2	1	4	2	0	0	5	2	5	9	2	0	3	2	2	1	0	3	1	2	1	0	10	3	3	2	2	1	8	0	1	0	2	3	0	0	3	1	4	1	0	0	0	1	5	4	0	0	8	5	0	10	2	7	1	7	4	0	0	3	1	1	0	0	3	0	3	3	0	2	0	1	2	3	0	3	4	2	1	3	1	1	2	0	0	2	6	1	2	2	0	0	6	0	2	4	6	1	2	0	0	7
ENSG00000180448:ENSE00003663850:ENSE00003620670:1:1080892:1081064:1074104:1074241:19:HMHA1:31:19:0:0	4	5	7	4	3	2	5	8	3	4	3	5	7	0	9	8	1	5	9	4	5	6	6	3	23	1	0	3	7	4	0	0	9	3	1	0	5	9	1	6	2	8	13	0	5	5	5	6	8	1	10	10	2	5	3	9	7	12	5	0	15	3	10	3	8	0	11	5	3	5	1	2	3	6	0	5	0	3	0	4	4	1	0	0	4	1	0	3	7	3	8	0	5	1	9	5	0	7	9	9	3	2	6	1	3	1	5	5	1	6	5	2	5	3	4	8	6	4	2	0	1	2	12	3	0	2	0	4	4	8	3	6	1	5	2	5	7	4	2	10	8	6	8	8	0	1	10	1	5	4	2	0	3	0	0	5	4	6	6	8	10	5	2	7	2	2	23	0	5	0	7	5	13	6	3	4	14	2	7	10	1	4	7	2	4	4	2	2	8	5	8	6	11	6	2	0	1	8	6	11	1	2	5	7	13	3	5	5	4	7	1	6	3	2	2	11	6	6	7	14	8	6	3	12	7	2	2	7	10	1	4	13	0	6	2	13	2	2	7	3	2	5	0	5	1	0	9	7	0	2	3	2	0	2	3	1	2	2	2	8	8	5	12	1	13	8	1	16	2	7	1	0	8	1	0	7	0	5	1	0	5	7	3	1	4	2	5	4	3	3	7	6	5	7	3	6	11	0	0	6	3	0	3	1	3	3	0	3	4	4	1	4	0	3	9	12	2	3	4	3	1	8	19	1	12	7	5	11	5	7	0	6	2	12	9	4	4	3	4	8	4	4	2	6	7	6	4	0	5	9	0	9	9	6	2	2	6	6	1	3	4	3	8	7	3	21	6	4	11	11	8	16	7	5	2	11	2	0	0	7	4	16	6	0	4	4	0	10	8	0	5	11	8	3	6	10	12	1	4	7	2	3	10	0	0	0	0	3	1	6	18	1	5	0	1	5	9	4	8	7	2	6	5	7	2	3	7	1	7	14	1	9	5	2	1	9	0	4	1	9	5	9	0	3	13
ENSG00000180448:ENSE00003671714:ENSE00002774339:1:1081824:1081961:1080892:1080961:19:HMHA1:35:32:0:0	1	0	0	2	2	3	0	1	1	0	3	5	2	0	1	1	1	1	1	2	1	0	0	2	5	0	0	3	0	0	0	2	0	2	1	1	4	1	0	3	1	0	3	1	0	0	0	1	0	3	2	0	1	1	0	0	1	0	2	1	0	0	3	2	5	0	2	2	0	2	2	1	3	0	2	1	2	2	0	0	0	1	0	2	1	1	1	1	1	3	1	1	0	0	0	3	2	0	3	2	0	0	0	1	0	0	0	1	2	3	1	0	2	0	2	1	0	0	2	0	0	1	4	1	0	0	1	1	1	1	1	0	0	2	1	2	3	0	1	2	5	3	2	2	1	0	2	1	0	1	1	1	0	2	2	0	0	2	2	0	1	1	0	1	0	0	4	2	0	1	1	1	1	0	0	0	0	1	1	1	2	1	4	1	0	5	0	1	0	1	2	1	5	1	2	0	1	2	2	4	0	0	2	3	1	1	0	2	1	2	3	6	1	2	1	4	2	0	1	8	2	1	3	3	2	0	3	0	1	0	2	2	0	1	2	1	3	0	1	5	1	5	1	1	1	0	5	2	1	2	1	2	0	0	3	3	3	0	1	1	0	3	1	0	6	1	3	0	2	0	1	0	3	0	0	1	1	1	0	1	1	0	1	3	1	2	1	2	1	2	1	0	2	1	1	3	0	0	2	0	2	2	2	2	1	1	1	2	1	1	1	1	0	1	3	3	0	0	1	2	1	2	1	4	1	0	0	1	0	0	0	1	0	3	2	0	1	1	1	2	4	1	2	1	0	2	0	0	2	1	5	0	1	3	1	2	4	0	1	1	1	3	1	1	1	3	1	0	4	0	0	3	1	3	0	0	1	0	4	0	1	4	0	0	4	2	0	4	2	1	0	2	0	4	0	0	0	0	4	1	0	1	2	2	0	2	3	2	0	3	4	1	0	0	3	1	0	2	2	1	3	0	0	2	2	0	0	0	0	2	4	10	0	2	0	2	2	0	0	3	4	0	0	2	0
ENSG00000180448:ENSE00003671714:ENSE00002778104:1:1081824:1081961:1067327:1067495:19:HMHA1:35:6:0:0	0	1	2	3	2	4	2	2	0	3	3	3	4	2	5	2	0	2	1	0	2	1	4	5	7	1	0	3	3	0	2	1	5	7	0	1	2	2	3	1	4	4	6	0	1	1	2	3	1	0	1	3	3	0	0	5	3	0	2	2	2	2	2	1	4	0	5	2	3	2	1	3	2	5	2	3	4	2	3	1	1	2	0	1	1	3	1	1	0	4	2	2	1	0	1	6	3	1	4	2	2	3	2	4	2	2	2	1	3	5	5	0	1	6	0	2	2	3	2	0	2	8	1	3	0	2	2	1	2	2	3	0	1	1	2	3	3	0	2	2	7	5	6	3	0	0	3	2	1	2	2	1	0	0	4	3	2	1	0	0	6	1	1	1	1	0	5	5	1	0	0	2	3	2	2	0	2	1	1	6	1	2	3	0	0	4	2	2	1	2	3	1	7	1	1	0	4	4	3	5	1	3	3	3	2	8	2	5	2	3	2	8	3	2	1	5	3	4	6	3	3	2	2	4	6	1	5	1	4	3	0	3	3	2	0	2	2	1	0	4	0	7	2	6	4	2	6	0	3	1	3	1	0	3	1	1	1	2	2	2	1	3	1	0	2	2	5	3	2	1	0	2	5	1	0	0	0	1	0	1	4	0	0	6	2	2	6	2	8	1	1	2	4	3	0	5	5	2	1	1	2	2	2	1	3	0	0	2	1	0	1	0	2	7	4	4	1	1	1	0	2	3	1	4	1	3	1	0	1	0	3	1	3	3	3	3	0	2	0	4	1	5	4	6	1	2	2	4	0	4	7	1	8	4	1	1	2	0	2	1	1	6	0	1	0	1	4	0	4	3	1	5	1	0	0	4	1	2	4	1	2	10	1	1	2	4	4	1	2	3	4	5	3	2	7	0	1	0	4	4	1	4	5	2	3	3	2	0	0	0	1	0	1	2	0	1	0	1	3	6	2	1	1	0	3	0	0	1	1	5	0	15	1	3	1	5	3	3	0	1	4	1	0	6	4
ENSG00000180448:ENSE00003671714:ENSE00003516323:1:1081824:1081961:1079928:1080118:19:HMHA1:35:26:0:0	2	0	2	0	4	4	2	6	0	2	2	0	0	0	6	4	2	0	0	0	2	0	3	0	7	2	2	0	4	2	0	0	0	0	2	0	1	0	2	0	4	4	1	2	0	6	2	0	0	2	0	0	4	2	4	1	2	0	2	0	1	0	0	0	4	0	0	0	2	0	0	0	2	2	0	0	0	2	0	2	2	2	0	0	0	0	2	0	0	0	4	2	4	0	2	0	2	4	2	0	2	2	0	0	0	0	2	2	2	2	4	2	0	6	0	4	4	0	4	6	2	4	4	4	0	2	0	2	4	2	0	0	0	0	0	4	3	4	2	4	0	2	0	0	0	0	0	6	2	1	0	2	0	0	0	0	0	2	2	2	4	3	2	0	0	2	0	2	2	0	0	0	0	0	0	0	0	6	2	2	0	0	2	4	0	0	0	0	2	0	1	2	4	0	2	0	2	2	0	0	0	0	0	0	0	8	0	0	2	2	0	4	2	0	0	4	0	0	4	0	4	0	0	0	4	0	2	0	0	0	0	0	0	2	0	0	2	0	0	0	2	8	0	2	0	0	2	2	4	0	2	4	0	0	2	2	0	2	4	0	0	2	2	0	0	2	7	2	0	0	2	2	10	0	0	0	0	2	2	0	0	0	0	0	11	2	2	0	2	2	2	2	0	0	0	4	2	2	4	0	2	2	0	0	4	0	2	4	0	2	4	0	0	0	4	0	2	3	4	8	0	2	4	2	0	0	0	0	6	2	0	2	2	4	0	6	0	0	0	0	6	0	0	2	4	2	0	2	0	0	2	2	0	3	2	0	0	0	2	0	0	8	2	0	2	0	6	4	8	2	0	4	8	4	2	4	0	2	0	2	0	2	6	0	0	4	1	4	2	0	2	0	2	2	6	6	4	2	4	2	2	0	2	0	2	0	2	0	0	4	2	4	0	0	0	2	2	2	8	4	2	4	2	0	4	2	4	0	2	0	2	6	0	2	0	0	2	0	4	0	0	6	0	2	0
ENSG00000180448:ENSE00003671714:ENSE00003544695:1:1081824:1081961:1080255:1080547:19:HMHA1:35:27:0:0	2	0	1	2	4	3	0	4	0	4	5	2	6	0	6	0	0	2	2	1	0	0	5	2	5	1	0	7	1	0	1	0	2	1	0	0	2	0	0	1	1	9	5	0	0	4	2	2	0	1	6	7	1	2	6	0	2	1	0	0	4	0	6	0	5	0	6	3	5	1	6	1	1	0	1	6	4	1	0	0	2	3	0	0	2	4	1	2	8	2	1	0	2	1	2	1	0	0	0	4	0	0	0	1	4	2	2	0	3	2	5	1	0	1	0	3	2	7	0	2	1	0	1	1	0	2	0	1	0	2	3	1	0	1	1	8	0	0	1	2	3	6	10	1	2	2	1	4	3	2	3	1	0	0	1	3	1	2	2	1	6	2	1	0	2	2	9	1	1	0	2	8	8	0	0	0	1	0	5	3	0	0	1	0	0	2	0	0	0	3	1	2	5	4	2	2	2	3	1	7	2	0	1	2	7	0	0	0	6	4	3	4	2	0	3	2	5	2	3	6	0	3	1	6	1	2	2	0	4	0	0	6	1	4	0	0	0	4	0	4	4	4	2	2	0	0	2	1	0	5	3	2	0	1	3	0	1	0	5	4	3	3	0	3	0	0	1	3	1	1	2	3	5	0	1	0	1	2	2	0	10	4	0	1	2	3	2	3	8	1	0	1	4	1	0	1	3	0	2	0	1	0	3	0	6	3	1	4	1	1	1	0	1	6	3	4	4	0	0	0	0	1	3	3	3	2	0	2	1	2	1	2	2	1	2	0	3	0	0	5	2	4	0	4	3	0	2	0	9	1	3	4	6	1	2	1	0	2	3	1	2	2	0	3	0	6	3	3	0	0	2	3	0	0	0	3	2	0	0	0	1	8	0	2	7	1	0	5	2	1	0	6	0	1	2	4	2	1	0	2	0	3	6	3	0	3	4	2	0	0	5	3	0	1	1	1	3	0	6	5	1	3	0	2	0	7	3	0	0	0	4	8	6	3	0	3	1	2	1	1	4	2	0	4	3
ENSG00000180448:ENSE00003671714:ENSE00003633078:1:1081824:1081961:1074614:1074724:19:HMHA1:35:21:0:0	0	2	1	3	1	3	2	4	0	1	2	4	3	2	4	3	2	2	3	3	2	1	1	1	7	0	2	1	1	0	0	0	2	3	0	2	4	0	1	1	3	3	1	1	0	1	1	4	0	5	4	1	2	2	0	2	1	0	2	2	3	0	3	0	3	2	3	3	0	4	4	3	3	1	1	4	2	1	1	2	1	1	0	0	0	2	2	0	3	4	3	0	2	0	2	1	2	1	2	1	0	0	7	3	1	0	1	0	1	3	1	2	2	5	0	3	1	1	2	3	1	4	0	1	0	1	2	5	2	5	3	1	0	0	6	3	3	0	3	5	8	2	7	1	1	0	2	1	5	0	3	1	1	0	2	3	0	6	1	2	2	0	0	4	0	0	7	2	2	0	4	1	7	1	4	1	6	3	0	3	1	2	0	2	2	0	1	2	0	2	3	0	7	0	1	0	3	0	0	7	1	1	3	0	3	4	3	4	3	1	0	6	2	3	2	6	6	3	2	5	1	0	6	5	3	0	0	0	3	5	1	2	1	3	3	2	7	3	1	5	4	8	0	2	1	1	3	2	0	0	2	1	0	1	1	0	4	2	2	4	3	1	3	1	3	0	1	2	1	2	1	0	5	0	0	0	4	0	0	1	0	3	0	5	4	4	2	3	7	4	1	2	1	2	1	2	4	0	2	1	0	0	1	2	1	1	1	4	1	0	2	5	1	4	6	3	1	1	0	0	2	4	3	3	4	2	1	0	1	4	4	0	0	4	4	5	2	2	0	1	4	4	2	0	0	3	2	1	2	2	5	1	2	4	2	3	3	1	1	0	1	3	4	1	1	4	2	0	4	0	1	3	2	1	1	3	0	0	0	0	0	6	0	3	3	2	0	1	2	2	1	2	0	2	4	5	2	2	1	1	1	6	1	1	1	6	0	2	1	0	6	0	2	0	0	0	1	2	3	5	0	0	1	2	3	1	0	0	2	1	1	11	1	2	0	3	0	0	0	5	3	1	0	3	2
ENSG00000180448:ENSE00003690795:ENSE00003632118:1:1080682:1080786:1079703:1079840:19:HMHA1:30:25:0:0	0	0	4	6	6	10	0	0	0	0	6	2	0	4	4	4	0	2	0	0	4	2	2	0	8	0	0	12	0	2	2	2	2	0	2	2	4	6	6	0	6	4	0	0	2	8	0	4	0	0	2	4	0	4	2	4	2	0	0	4	10	0	6	0	2	8	4	0	0	2	2	8	2	0	4	4	6	4	4	0	4	0	0	2	0	6	0	2	4	4	8	4	2	2	4	8	4	0	4	0	0	2	0	0	6	0	0	0	6	2	0	2	2	4	2	4	0	2	8	2	2	0	4	2	2	2	4	2	2	10	2	0	2	4	8	2	2	0	12	0	8	8	4	2	0	0	8	4	8	6	4	0	0	2	0	8	0	2	4	2	6	0	4	0	0	2	6	6	0	0	6	8	4	4	4	2	2	6	0	0	2	0	2	2	2	8	0	6	2	4	4	4	6	4	2	0	4	2	12	2	4	4	6	0	6	6	4	10	2	4	8	4	12	8	4	8	4	6	4	10	0	2	6	8	2	0	8	2	2	2	0	6	2	0	4	4	8	0	4	2	6	6	2	2	2	0	6	4	2	2	0	2	0	6	2	0	4	2	6	0	0	4	6	4	4	0	6	2	6	4	0	6	4	0	0	0	0	0	0	2	12	0	0	4	4	4	2	4	4	10	0	6	4	2	6	0	0	2	4	0	0	4	6	2	0	0	2	0	0	0	0	4	2	8	8	4	2	0	0	2	2	8	2	2	4	2	0	2	2	2	0	2	2	6	4	6	2	4	0	2	8	8	4	0	0	2	2	4	4	4	6	0	16	2	2	4	4	2	4	10	4	10	2	0	0	6	4	0	6	0	6	6	2	2	2	6	2	0	2	0	12	16	0	2	8	10	8	12	0	2	6	10	2	8	12	0	0	4	2	0	4	8	16	4	4	8	2	0	0	2	14	2	2	2	0	0	2	0	0	16	12	8	0	0	0	0	2	2	0	4	2	8	6	10	0	4	2	0	0	10	2	0	0	6	6
ENSG00000180448:ENSE00003713698:ENSE00003475652:1:1084238:1084346:1081550:1081738:19:HMHA1:45:34:0:0	6	8	4	6	8	8	2	4	4	2	10	6	6	2	12	8	8	4	10	2	8	6	4	4	26	0	0	6	0	2	2	0	18	2	2	2	4	8	4	6	4	4	16	0	10	14	8	4	2	2	12	0	4	2	8	10	4	6	6	8	14	10	22	0	16	2	22	6	12	6	4	2	16	8	0	2	0	12	2	0	10	0	0	2	4	4	0	2	10	4	2	4	10	4	4	6	4	2	14	10	0	2	2	2	4	10	2	18	2	4	0	4	14	6	2	4	10	6	0	4	6	4	6	2	0	2	0	4	6	6	8	6	2	6	4	14	8	2	0	4	10	2	16	14	0	4	12	8	2	2	0	8	10	2	4	10	4	16	2	4	4	6	16	0	0	6	14	10	10	0	4	6	36	4	0	4	6	2	4	0	2	4	8	2	8	4	0	4	0	2	14	4	29	8	4	8	4	8	2	16	6	0	10	2	22	0	10	12	12	2	0	22	0	0	0	26	12	12	14	20	12	6	4	8	18	8	4	2	8	2	2	2	0	2	0	14	0	4	10	4	2	12	6	4	0	4	10	10	2	4	2	4	0	0	2	2	0	6	2	8	4	26	12	2	21	10	10	16	0	2	6	0	18	2	2	4	0	2	8	4	6	4	4	2	4	12	8	10	0	4	10	10	16	6	0	0	14	2	2	6	4	2	2	0	2	6	0	10	8	6	6	14	0	2	20	12	0	6	2	4	4	10	10	4	0	6	10	4	2	6	2	0	6	22	6	0	2	8	2	4	4	10	2	6	8	2	4	0	6	20	4	4	22	2	4	4	4	0	4	6	2	18	12	2	6	12	16	0	20	0	2	12	2	2	6	20	10	0	0	4	4	22	0	0	0	4	2	12	12	2	2	10	4	4	22	8	18	2	12	12	2	4	2	2	0	6	2	8	2	8	30	2	10	2	4	4	6	2	2	10	4	8	0	16	4	4	4	2	10	20	4	16	14	2	2	18	4	0	6	26	4	4	0	0	18
ENSG00000180448:ENSE00003713698:ENSE00003671714:1:1084238:1084346:1081824:1081961:19:HMHA1:45:35:0:0	2	0	8	2	0	10	4	0	0	0	0	6	4	2	6	0	4	4	4	2	4	0	2	2	16	0	0	6	4	4	2	2	16	4	2	4	2	2	4	6	2	5	4	0	2	0	0	2	0	2	12	4	0	0	2	0	4	4	0	0	0	6	10	4	10	0	6	4	2	2	4	8	2	2	6	6	6	0	4	0	0	2	0	4	0	4	4	2	2	6	6	4	2	3	2	4	2	4	12	0	0	4	0	2	10	4	4	0	2	2	2	2	4	4	2	4	2	0	6	0	0	8	0	0	0	0	6	0	0	8	2	0	2	6	8	2	0	0	2	2	6	4	4	0	0	4	6	0	4	2	2	2	0	2	0	0	0	0	2	0	8	4	10	0	8	0	8	2	0	2	2	4	14	2	2	4	0	4	0	4	4	2	2	2	4	2	0	4	6	2	2	6	10	0	10	0	4	2	4	10	2	0	10	2	2	2	2	6	6	0	4	4	8	0	0	8	6	8	0	10	4	0	8	2	2	4	4	2	0	2	2	0	0	0	0	6	2	4	2	10	6	12	2	0	2	0	4	0	0	0	0	0	0	4	4	0	0	0	6	4	4	4	4	2	4	4	2	0	4	0	2	4	6	0	0	0	0	2	0	4	2	0	4	6	4	2	0	2	14	4	0	4	0	4	6	8	2	0	2	2	0	0	4	0	4	0	0	4	0	2	4	4	2	2	6	4	0	6	4	2	2	8	16	2	0	0	4	0	2	4	0	0	0	4	12	0	2	4	0	2	2	6	4	4	2	2	0	2	4	2	8	4	10	2	2	2	4	0	0	0	2	6	2	2	4	4	2	0	10	2	0	10	2	4	0	4	2	0	6	4	4	4	2	0	4	4	2	4	2	0	6	4	2	2	6	0	10	2	8	6	0	12	4	0	0	6	4	2	1	0	12	2	0	0	0	0	0	0	0	6	0	6	0	4	10	2	0	0	4	2	2	12	4	6	2	8	0	0	0	0	2	0	0	2	4
ENSG00000180581:ENSE00001700016:ENSE00001700016:-1:91807179:91807439:91807179:91807439:10:SRP9P1:1:1:1:1	1	1	2	3	5	5	2	0	1	5	4	7	5	8	10	4	2	5	5	2	2	3	8	4	6	8	6	10	6	2	4	7	9	5	3	8	4	3	10	6	7	13	7	6	1	7	8	7	0	6	4	9	10	5	2	7	1	3	6	6	4	5	10	3	10	6	7	6	2	3	5	7	5	1	7	4	9	1	9	2	6	5	7	6	2	8	8	2	3	9	11	5	4	7	3	13	15	2	5	1	1	8	8	3	4	0	2	8	5	7	10	7	8	5	2	2	2	7	7	1	4	13	8	0	7	1	1	7	7	9	10	1	10	3	11	8	6	3	8	7	8	9	6	2	7	3	9	6	4	8	5	9	3	3	11	4	5	4	8	2	7	11	4	3	2	8	8	6	1	10	2	1	7	1	7	2	12	8	1	10	9	2	8	11	3	8	6	8	2	1	6	6	15	3	5	1	8	5	6	5	5	3	10	2	6	9	4	6	6	9	6	4	8	4	7	2	6	8	9	8	3	3	6	3	8	2	9	1	6	9	4	5	4	2	11	4	2	5	9	15	12	13	6	6	8	5	11	8	5	0	3	4	9	7	7	9	6	0	8	1	0	5	5	7	3	2	8	2	2	5	0	8	11	1	2	2	8	2	3	2	9	1	2	8	9	9	3	8	6	5	4	7	10	2	7	5	6	7	4	2	9	7	7	7	5	2	8	11	7	0	9	6	6	14	4	9	8	0	0	2	4	6	8	6	3	6	2	2	11	3	9	1	7	8	8	8	8	5	1	9	5	8	7	10	6	0	2	5	4	4	7	5	4	8	3	5	5	2	7	3	3	12	6	6	1	7	4	2	7	0	6	10	6	15	9	8	2	3	10	0	4	5	3	3	8	9	4	9	4	11	13	5	2	6	7	6	2	4	7	11	5	9	8	17	11	10	3	1	2	6	15	16	2	6	3	6	4	4	1	7	5	2	2	7	5	0	3	11	5	4	3	17	5	5	4	6	18	2	3	4	12	1	7	7	5
ENSG00000180628:ENSE00001338260:ENSE00001865800:1:91271638:91271697:91227337:91227960:10:PCGF5:16:9:0:0	0	2	0	0	0	4	4	0	0	0	2	0	0	0	0	0	0	2	0	0	0	0	0	0	2	0	0	2	2	0	0	2	0	2	2	0	0	2	0	2	4	8	2	0	2	0	0	0	0	0	0	0	0	2	4	2	0	2	2	2	8	0	0	0	2	0	2	2	2	2	2	2	0	2	2	0	2	4	2	2	2	0	0	2	0	0	4	2	0	4	2	0	2	0	0	2	0	4	0	2	4	0	0	0	0	0	0	0	2	0	4	4	4	2	2	4	2	0	0	2	0	2	2	6	0	2	4	0	2	4	0	0	0	0	0	0	4	0	4	0	6	2	0	0	0	0	0	0	4	0	0	0	0	2	0	0	4	2	2	0	0	6	4	2	4	0	2	6	4	0	0	2	4	0	2	0	2	0	4	0	0	0	0	0	10	4	2	2	0	2	0	0	6	2	4	2	2	0	0	2	0	0	2	6	6	0	0	2	0	6	6	2	0	0	4	6	2	0	0	8	2	2	2	0	4	6	0	2	2	2	0	0	0	2	0	0	2	0	0	2	4	4	0	2	2	0	6	2	6	0	0	2	4	0	4	0	4	0	2	2	0	0	2	2	0	2	6	0	2	2	0	2	0	0	0	4	2	2	4	4	2	2	0	4	2	2	6	2	2	0	0	2	4	0	0	0	4	0	0	0	0	0	0	2	0	4	2	0	2	0	0	0	2	2	4	2	2	2	0	0	0	4	2	2	2	0	0	0	2	0	2	2	0	0	2	6	0	2	0	0	4	0	2	0	0	0	2	6	8	2	2	2	4	4	0	4	4	2	0	2	4	0	2	0	0	0	4	2	0	2	2	2	0	0	6	2	0	0	4	0	0	2	2	0	0	4	0	2	2	2	0	2	0	0	4	4	0	2	2	0	0	2	4	4	0	2	0	2	0	0	0	0	0	2	0	2	0	0	0	2	0	0	0	0	0	0	2	2	0	0	2	0	6	0	0	4	4	2	0	4	6	2	0	0	2
ENSG00000180628:ENSE00001338263:ENSE00001338268:1:91264431:91264520:91251292:91251440:10:PCGF5:15:13:0:0	2	0	4	2	2	4	0	0	0	0	6	0	0	0	2	0	0	0	4	0	0	0	0	0	0	2	0	4	6	6	2	4	4	2	0	2	2	6	8	4	2	2	2	6	0	6	0	2	0	0	6	4	4	6	4	4	0	0	2	0	6	0	4	0	0	0	4	6	4	0	0	0	4	0	6	6	4	0	2	0	2	0	4	0	0	2	0	0	4	4	6	4	0	2	0	2	14	4	2	0	0	2	0	2	0	0	0	2	4	4	0	4	2	6	2	0	0	2	8	0	6	4	2	0	2	0	2	6	0	4	6	2	2	10	0	8	8	0	6	4	0	2	0	10	0	0	8	6	6	0	6	8	0	6	4	0	0	0	8	0	2	0	4	2	2	0	12	10	0	4	2	6	10	4	0	0	2	2	2	4	2	0	0	2	4	2	4	2	4	2	2	2	2	2	4	0	4	0	10	8	0	4	6	2	10	6	4	2	6	0	6	4	6	2	2	6	0	14	2	10	0	0	0	4	4	0	6	0	2	10	2	2	0	0	2	2	0	0	2	2	6	4	4	2	2	0	6	6	4	0	0	0	0	6	2	2	4	2	6	0	0	8	8	2	8	0	4	2	2	2	2	6	6	0	2	2	2	10	2	2	0	2	2	10	6	0	0	0	8	4	2	4	0	2	2	2	4	2	4	0	6	4	4	2	2	0	4	2	4	0	10	0	8	0	4	0	2	0	0	4	4	2	4	4	2	2	0	2	2	0	2	0	12	8	2	2	4	4	0	2	0	2	2	4	0	2	4	2	0	2	2	2	6	2	0	0	2	2	2	4	2	10	2	0	2	2	0	0	0	0	6	16	0	6	4	10	2	2	8	4	4	8	0	6	8	2	8	10	2	10	14	4	0	4	2	8	2	2	2	0	6	2	8	8	6	4	2	0	0	2	2	6	4	0	0	6	2	2	0	4	0	4	0	10	0	2	0	2	8	4	4	12	4	0	5	6	6	0	2	4	4	8	0	0	4
ENSG00000180628:ENSE00001338266:ENSE00001338268:1:91261326:91261424:91251292:91251440:10:PCGF5:14:13:0:0	0	0	0	0	4	0	0	0	0	2	2	6	2	0	2	4	0	0	0	0	2	0	0	0	0	1	0	6	4	2	2	0	0	0	0	0	1	4	4	4	1	1	2	0	0	3	0	8	2	5	0	0	2	0	0	2	0	0	2	0	2	0	2	0	2	0	0	0	0	0	0	4	2	2	0	0	2	0	0	2	0	0	0	0	0	0	2	0	5	0	2	0	6	0	0	6	4	2	6	0	2	4	5	0	2	0	0	0	2	0	2	6	2	2	4	0	2	0	3	0	4	4	3	0	0	0	0	12	0	3	2	0	0	0	4	1	4	0	2	4	0	2	4	2	5	0	3	0	6	2	3	2	0	2	4	1	4	2	4	0	6	0	2	0	2	4	5	2	0	1	0	2	0	2	0	0	2	1	1	2	0	0	0	6	2	8	3	2	2	2	2	2	2	4	8	0	2	0	0	4	0	0	3	2	4	2	2	0	0	0	1	0	2	4	4	4	0	2	0	2	0	0	0	14	0	0	2	0	2	7	0	2	0	2	2	3	0	2	0	5	3	6	6	2	0	2	0	3	4	0	2	10	1	2	0	0	2	2	1	2	0	2	0	1	3	0	5	0	2	0	0	2	6	0	0	0	0	3	0	0	3	0	0	5	2	2	4	2	1	2	0	3	0	0	0	0	0	2	4	0	4	0	4	0	0	0	10	0	2	0	4	0	2	1	0	0	0	4	2	0	2	0	4	4	0	0	4	0	0	0	0	0	7	0	0	2	2	0	0	4	0	0	4	2	1	0	0	0	0	0	4	0	3	0	2	1	0	0	6	0	3	8	0	0	2	4	0	0	4	0	0	1	0	2	4	2	2	2	2	0	2	2	0	2	4	0	0	0	2	2	2	2	2	2	4	0	4	7	6	2	0	2	9	6	5	12	1	0	0	0	8	3	2	2	0	0	0	6	0	0	2	0	0	4	2	0	2	6	2	2	0	10	2	4	4	2	14	2	0	3	2	0	0	0	3
ENSG00000180628:ENSE00001338274:ENSE00001905039:1:91248505:91248560:91222689:91222929:10:PCGF5:11:8:0:0	0	0	2	6	2	0	2	4	2	0	0	0	6	0	2	9	0	0	2	2	0	0	4	0	6	0	2	10	2	0	0	0	2	0	2	2	0	2	6	0	0	2	2	2	2	2	2	8	4	2	2	4	8	0	0	0	2	2	0	0	4	0	2	0	2	2	2	0	0	0	0	2	4	4	0	0	4	2	2	0	0	4	2	0	0	0	0	0	4	4	6	0	2	0	4	10	6	10	0	2	2	2	2	2	0	2	0	2	4	2	2	6	4	2	8	8	0	6	2	0	2	4	0	0	0	4	0	10	2	0	0	0	0	2	2	0	8	0	4	0	4	0	2	6	0	0	6	4	4	0	2	8	0	0	4	6	4	0	2	2	2	0	0	4	8	2	12	4	0	2	0	4	2	0	0	6	6	4	2	2	2	0	0	2	0	2	2	2	0	4	0	2	2	4	6	2	6	0	0	6	2	0	4	0	4	4	2	8	2	4	6	0	4	2	2	4	2	10	0	2	0	0	2	2	0	4	4	0	2	6	2	0	2	4	0	2	2	0	2	4	2	2	2	2	0	2	2	0	8	2	0	0	2	4	4	8	2	0	2	2	2	0	0	2	2	2	0	2	2	2	10	4	2	4	0	0	2	0	2	0	0	0	2	6	0	2	4	2	2	8	4	2	0	8	2	8	2	2	0	0	4	2	4	4	0	0	2	0	6	0	12	0	4	0	0	2	0	0	2	2	2	0	4	2	4	0	0	2	2	0	0	4	0	2	2	4	2	0	6	0	0	2	2	0	2	2	4	6	4	2	0	2	6	2	0	0	2	0	2	0	2	2	2	0	2	2	0	2	2	6	6	0	6	2	2	6	8	2	6	2	6	6	0	4	8	4	6	2	2	4	2	2	0	0	2	4	2	0	4	0	2	6	2	6	0	8	0	0	0	2	4	8	2	2	0	4	4	2	2	0	0	0	2	2	0	10	0	2	6	2	0	6	0	0	2	0	4	4	2	2	0	0	8	2	0
ENSG00000180628:ENSE00001403390:ENSE00001865800:1:91278269:91284331:91227337:91227960:10:PCGF5:17:9:0:0	2	2	0	6	2	2	10	6	0	2	2	0	2	2	8	4	4	4	0	0	0	8	2	0	6	2	0	2	8	6	2	0	2	2	4	4	0	0	4	0	4	2	0	4	4	0	0	0	6	2	2	0	0	0	2	10	8	2	0	2	4	0	4	0	4	4	4	2	0	2	4	0	4	6	0	0	6	0	4	2	2	6	0	0	2	4	2	2	0	2	4	2	0	2	6	4	0	2	6	2	2	4	2	0	2	0	4	6	8	0	6	2	8	10	4	2	0	2	2	2	6	4	8	2	2	6	4	4	2	8	2	4	2	2	2	4	8	0	4	6	4	0	4	4	2	2	4	2	0	2	0	4	2	2	4	6	4	2	6	2	0	4	0	0	6	6	4	2	6	4	8	4	0	2	0	0	2	6	4	4	0	0	0	4	6	6	4	2	0	6	2	0	0	2	4	0	4	14	0	10	4	4	6	0	2	2	2	6	4	4	8	4	4	4	2	10	8	6	4	8	8	0	4	4	10	8	6	4	2	8	2	4	2	4	4	2	4	6	0	8	4	8	6	6	6	4	2	4	6	0	4	8	6	4	6	6	6	0	10	8	2	0	0	2	6	8	6	4	2	2	2	2	2	2	6	8	4	4	2	2	4	8	0	2	0	0	4	2	2	10	2	12	4	0	2	0	2	0	4	0	6	0	2	4	2	6	4	8	0	4	4	10	6	4	4	0	8	2	0	2	0	0	6	0	12	2	2	4	4	6	2	0	4	2	2	4	2	0	0	2	0	6	4	2	6	2	2	2	4	8	2	8	4	2	0	0	4	2	4	0	10	0	4	0	2	4	0	4	2	4	6	0	2	0	4	6	2	4	2	4	0	6	4	0	6	2	2	10	6	8	2	2	0	0	6	6	8	2	6	2	0	6	4	10	0	2	0	4	0	0	2	10	0	6	0	2	6	0	2	2	2	4	4	6	4	0	2	2	0	0	0	10	0	2	0	6	4	6	4	2	2	4	10	2	2
ENSG00000180628:ENSE00002292838:ENSE00001865800:1:91278269:91284329:91227337:91227960:10:PCGF5:18:9:0:0	12	0	12	8	8	10	16	6	2	4	8	12	20	12	12	12	8	2	6	2	10	10	12	4	12	0	8	6	8	10	14	14	4	8	8	8	8	6	12	6	10	12	4	14	12	10	2	4	10	6	10	8	10	4	6	22	10	10	4	4	8	14	8	6	12	8	4	8	12	14	16	2	6	20	4	4	6	8	8	16	0	8	4	4	0	10	2	16	16	8	4	4	8	6	6	20	10	6	22	12	6	14	14	0	10	6	10	10	10	2	14	10	2	10	18	18	10	8	12	18	8	16	16	4	4	6	6	18	20	14	10	4	4	10	8	12	10	8	10	14	22	4	16	16	6	4	12	10	12	6	6	14	8	8	10	8	8	8	10	12	8	14	16	8	4	18	12	20	26	6	4	8	24	8	8	6	14	6	12	10	12	0	6	16	16	14	12	12	4	10	16	2	12	2	16	10	16	10	10	16	4	18	6	22	18	18	10	16	30	14	16	14	6	16	12	24	2	4	8	16	10	10	16	14	14	12	10	8	14	12	8	6	6	8	14	10	20	10	8	14	10	16	10	14	18	4	8	24	22	8	4	14	22	4	16	28	14	10	18	10	6	6	12	10	10	16	16	12	12	10	10	6	10	6	8	10	14	10	6	4	2	20	14	16	6	20	16	8	8	8	10	12	10	6	4	6	6	6	6	6	4	8	2	6	8	6	10	10	10	16	8	20	6	22	20	18	8	10	16	18	8	8	16	12	14	24	4	8	0	10	8	6	10	18	10	14	8	6	8	12	10	8	10	6	4	16	10	22	14	18	4	14	12	8	4	8	12	16	2	12	4	12	10	0	4	26	10	2	10	14	16	20	12	14	6	18	12	2	14	16	14	12	4	6	12	2	2	4	8	10	10	2	0	14	18	8	10	8	18	10	14	10	20	16	14	10	2	12	8	4	6	16	12	12	6	12	10	10	12	4	14	8	8	6	12	16	8	10	16	4	6	22	6	10	10	4	12	8	12	12	4	4	14	10	8
ENSG00000180628:ENSE00003478992:ENSE00001750604:1:91222689:91222983:91220151:91220327:10:PCGF5:7:2:0:0	2	3	1	5	6	5	1	0	2	3	3	3	2	5	4	5	6	0	2	1	2	1	6	0	9	1	2	1	2	0	3	6	1	4	0	2	1	1	3	7	1	3	8	1	3	1	3	3	3	4	5	2	2	0	2	4	2	0	0	3	1	4	3	1	6	7	4	0	5	6	3	2	5	6	2	3	2	1	2	3	5	3	1	3	3	4	2	2	6	0	6	1	1	0	4	6	2	1	7	4	2	4	4	0	2	2	2	6	6	4	2	7	2	7	0	3	1	3	5	3	5	7	5	3	1	3	1	3	2	3	4	7	6	4	6	8	1	1	5	2	1	5	2	3	0	3	6	0	1	3	4	4	4	2	4	2	2	4	7	0	5	8	3	2	2	2	5	5	4	2	3	10	5	1	2	2	2	5	4	4	1	0	2	2	5	5	0	2	1	2	0	2	5	3	6	0	9	2	3	1	2	9	4	4	3	5	3	6	6	4	6	3	2	0	3	11	5	7	8	3	3	4	2	6	7	3	6	4	3	3	4	2	5	0	2	4	7	5	1	3	3	6	5	4	3	1	1	8	4	0	4	3	3	6	4	1	3	1	1	3	1	2	4	3	8	3	4	5	0	2	0	6	8	2	4	1	2	4	6	0	6	2	4	7	3	1	1	0	2	3	4	3	3	2	1	3	2	3	4	0	6	3	3	1	2	4	3	7	2	3	3	2	4	6	6	2	2	3	3	3	1	1	3	8	5	8	0	0	7	1	3	1	2	2	5	2	2	1	0	6	1	3	6	2	2	2	1	11	3	9	5	1	9	2	2	4	4	2	2	3	0	4	2	0	2	3	4	1	4	2	1	5	3	7	1	3	4	1	1	1	4	2	3	2	3	5	2	4	1	10	0	1	1	4	4	9	5	3	5	5	1	2	2	4	9	3	0	5	2	6	5	5	1	1	2	5	3	3	0	2	3	2	6	3	7	1	2	4	1	2	2	7	3	1	3	5	4	0	2	4	2	3	6	4	1
ENSG00000180628:ENSE00003478992:ENSE00001852123:1:91222689:91222983:91220783:91220836:10:PCGF5:7:5:0:0	1	1	0	3	4	4	1	0	0	1	5	1	0	1	3	4	1	2	0	2	3	1	2	1	0	1	1	3	0	1	1	2	3	1	0	3	0	1	5	1	1	4	3	5	2	0	2	2	0	4	1	1	0	0	0	5	1	0	0	0	3	0	4	1	1	0	2	1	1	2	1	0	1	1	4	1	4	1	6	0	0	5	1	2	1	1	1	0	4	2	7	0	1	1	4	6	4	3	2	0	0	7	1	1	1	1	1	1	1	1	1	4	2	2	3	0	2	1	1	0	4	7	2	1	1	1	1	4	2	4	6	0	1	6	6	3	5	1	5	0	1	0	2	4	5	0	8	2	2	0	5	0	0	3	2	3	0	4	6	0	3	3	2	0	0	4	9	1	0	1	1	4	5	1	0	4	1	3	1	3	3	0	3	3	1	2	2	2	1	2	3	3	2	0	5	1	2	0	2	3	0	5	3	1	5	0	1	0	3	1	3	1	0	3	3	2	2	4	4	5	0	0	1	2	1	2	0	3	2	4	2	1	1	1	2	0	1	3	3	1	5	5	4	2	2	2	2	3	3	2	1	1	3	2	3	4	2	0	2	0	0	0	1	2	3	0	2	8	1	1	2	3	2	1	1	2	0	4	0	3	2	2	0	5	1	1	0	2	8	2	0	1	1	2	1	0	1	0	1	1	6	1	4	2	1	1	1	0	1	1	2	0	4	2	3	0	2	0	0	0	2	1	7	4	0	2	4	1	1	0	2	1	8	3	1	7	0	4	1	5	1	1	3	1	1	1	0	6	1	4	1	1	2	2	0	1	5	0	1	1	5	4	1	2	0	3	2	0	4	1	0	2	4	6	4	2	1	2	1	0	3	4	1	2	5	4	4	3	1	2	3	1	1	0	3	2	4	5	2	0	4	2	10	8	1	4	3	1	4	1	2	6	1	0	0	3	0	4	0	6	3	2	1	4	1	0	1	2	2	3	5	1	1	1	3	3	6	2	0	5	3	1	6	1	3
ENSG00000180628:ENSE00003478992:ENSE00003720532:1:91222689:91222983:91163012:91163081:10:PCGF5:7:1:0:0	1	1	0	1	0	1	0	0	1	2	0	3	3	4	3	3	2	0	3	0	6	3	5	0	2	0	1	1	1	0	2	1	1	4	1	2	4	1	2	2	0	0	1	1	1	4	2	1	0	2	1	0	1	0	0	1	0	2	4	1	0	1	1	0	0	3	0	0	1	1	0	2	5	3	2	3	1	1	2	0	1	2	0	1	1	3	2	3	1	6	4	4	3	1	1	2	1	0	3	1	2	2	4	1	1	1	1	5	1	0	1	2	3	4	2	2	0	3	2	3	1	4	2	2	1	1	1	3	3	1	2	2	1	2	0	1	2	0	6	4	5	2	2	1	0	1	1	2	1	1	1	2	1	5	2	3	2	0	1	0	1	2	0	1	1	3	4	4	2	0	1	1	0	3	0	1	8	3	1	2	4	2	3	1	4	3	1	2	0	1	0	1	0	2	2	2	4	1	1	1	0	4	2	4	5	4	3	1	1	7	1	2	3	0	2	3	2	3	3	2	0	3	1	1	2	1	0	2	1	1	0	5	1	3	2	1	1	3	3	2	3	5	1	1	1	1	1	2	2	3	4	2	2	2	1	2	1	4	4	1	1	1	3	1	1	2	0	0	1	1	2	1	2	1	1	2	2	1	1	3	3	1	2	3	2	2	0	4	5	2	4	2	3	3	0	2	4	1	3	1	4	0	3	1	2	1	1	0	5	5	3	6	1	4	0	0	0	1	0	2	1	3	2	5	1	1	1	0	0	1	4	1	2	4	2	2	2	1	2	2	3	4	1	3	3	1	3	6	7	4	1	2	5	3	0	5	2	3	0	1	1	3	0	0	1	1	7	0	1	1	0	5	0	2	4	0	4	4	0	0	4	2	3	2	3	1	1	2	2	2	0	1	0	1	4	3	0	0	3	3	2	2	3	2	1	5	0	0	0	2	2	5	1	2	1	3	1	2	0	2	4	0	0	3	2	0	2	1	1	3	1	7	0	1	3	0	3	2	2	4	1	2	4	0	1
ENSG00000180694:ENSE00001228110:ENSE00002134031:-1:90631552:90631707:90709436:90709556:8:TMEM64:14:5:0:0	1	0	3	0	3	1	1	0	0	0	2	1	0	1	1	4	0	1	0	2	1	0	0	0	3	1	1	1	3	2	1	2	1	1	3	1	0	1	1	2	1	1	0	1	1	1	0	0	3	0	2	0	1	3	2	2	1	0	2	0	1	1	0	1	0	3	1	0	0	0	0	3	0	1	3	0	0	1	2	2	1	1	0	1	0	0	1	0	1	0	0	0	0	0	2	2	2	2	0	2	3	1	0	0	0	2	1	2	0	0	2	1	0	0	1	3	1	0	1	2	1	1	1	1	0	1	0	1	3	1	0	0	2	1	1	2	0	0	2	6	0	0	0	4	0	0	1	2	1	1	0	3	2	1	1	2	4	3	2	2	1	1	0	3	4	1	5	2	3	2	1	0	4	3	0	0	1	2	0	1	1	0	4	2	0	0	1	1	0	0	0	1	1	1	1	5	1	1	1	1	3	3	4	1	0	0	1	2	1	1	1	0	0	1	0	0	1	1	3	4	0	1	1	3	0	1	1	0	0	1	0	0	3	1	3	0	0	0	0	0	0	3	0	2	0	3	0	1	1	1	1	2	0	1	3	1	2	0	2	1	2	0	1	0	4	0	3	1	1	3	3	0	2	0	1	2	1	1	3	0	0	0	3	2	3	0	1	0	2	1	1	1	1	1	0	1	0	2	0	0	0	2	3	0	1	0	2	1	6	0	1	2	1	2	1	0	1	0	1	1	3	1	2	2	4	1	0	2	1	0	0	2	0	0	0	0	4	2	2	2	0	1	0	1	2	0	0	1	1	7	3	0	2	2	0	0	3	0	0	0	1	1	1	1	2	2	2	0	0	7	2	4	4	3	0	0	3	2	4	1	0	2	2	0	1	2	1	3	2	0	1	0	3	0	1	1	0	1	1	0	0	1	0	5	6	0	1	1	0	1	3	2	3	1	3	1	1	1	6	1	3	0	4	1	0	1	2	3	1	0	1	2	2	2	1	3	5	3	1	5	3	1	1	3	1
ENSG00000180694:ENSE00001645192:ENSE00002092379:-1:90645111:90645905:90683951:90684030:8:TMEM64:11:8:0:0	1	1	3	3	6	0	2	0	0	0	0	0	1	0	1	0	0	0	0	0	0	1	1	0	3	0	0	4	0	2	0	0	0	1	0	1	2	1	3	1	1	0	4	0	0	3	1	0	2	0	0	0	1	1	0	0	0	2	0	0	2	0	1	0	0	0	1	0	2	1	1	1	0	0	1	1	0	0	1	0	0	2	1	0	0	0	1	0	0	0	3	0	1	0	0	6	1	2	0	1	2	0	1	0	1	1	1	2	0	1	1	1	0	0	0	3	0	4	4	0	2	1	1	1	0	4	0	3	3	0	2	1	1	1	0	2	2	1	2	2	2	1	0	1	2	1	1	0	4	1	2	1	1	1	3	4	2	0	1	2	2	1	0	2	1	1	1	2	1	3	2	3	4	0	0	1	3	2	1	2	2	0	2	0	2	1	0	2	2	1	2	2	3	1	1	0	0	0	2	2	0	0	2	0	1	1	2	1	0	2	1	1	0	0	4	3	0	0	3	4	2	1	2	0	0	0	1	0	1	1	0	2	0	3	1	2	1	1	0	2	1	1	0	1	1	2	2	2	1	0	1	2	0	0	3	0	2	1	0	1	1	0	0	1	1	1	0	0	0	1	0	1	2	2	0	0	0	1	2	0	3	2	0	2	3	0	2	0	3	2	2	3	0	3	1	1	2	1	3	0	1	0	2	0	1	3	0	7	2	1	3	2	1	1	1	0	0	0	1	1	0	2	2	0	4	1	3	3	5	0	2	1	1	4	0	1	1	2	2	1	1	0	2	1	1	1	1	1	4	4	1	1	1	1	1	2	3	3	1	1	2	2	3	0	0	2	1	2	4	3	3	1	0	3	0	1	4	1	3	1	2	4	2	2	2	1	1	5	1	1	5	1	2	4	2	5	5	2	3	0	1	1	3	2	0	1	3	2	1	0	2	3	1	0	0	6	4	1	2	1	4	3	0	1	0	2	1	1	2	1	0	4	3	1	1	2	1	6	2	2	0	1	1	2	1
ENSG00000180712:ENSE00001218192:ENSE00001218198:-1:184350089:184350278:184353313:184353977:4:RP11-290F5.2:2:1:0:0	0	1	5	4	0	5	0	1	0	1	9	3	0	1	5	3	3	1	2	2	0	1	0	2	12	2	3	4	2	0	1	2	1	6	5	0	2	3	3	2	2	6	3	4	1	2	0	3	0	1	2	2	1	4	2	8	0	8	1	3	2	1	12	1	3	2	0	1	1	0	0	5	0	0	1	9	2	3	0	1	2	3	3	0	0	1	0	1	1	1	8	1	2	0	3	7	2	4	2	1	2	2	1	1	2	1	3	3	2	0	5	3	1	1	3	0	0	1	1	0	2	4	3	3	1	0	3	4	1	0	5	0	0	0	4	2	1	1	2	0	5	2	2	1	2	1	4	4	4	2	5	1	0	2	4	0	4	2	3	2	5	1	2	2	1	1	4	2	0	1	2	3	3	2	0	0	0	2	1	1	1	0	2	2	0	4	1	4	0	3	3	0	7	4	1	0	2	2	6	8	0	3	0	2	7	5	2	1	3	1	2	0	1	3	2	2	3	3	1	8	0	3	3	4	2	3	0	2	0	4	0	2	0	1	4	1	2	1	2	5	5	4	2	0	5	0	4	1	2	1	0	0	1	0	2	1	4	0	4	2	3	1	3	3	2	3	5	2	1	0	0	2	10	0	0	0	1	3	0	1	3	0	0	1	3	1	2	0	3	3	3	5	1	3	2	6	2	7	5	0	1	2	5	2	0	2	2	0	4	1	8	0	4	7	0	2	0	2	1	0	1	1	5	6	2	3	0	2	5	1	1	0	0	2	3	2	3	3	1	3	3	3	3	2	5	2	0	0	1	3	1	2	1	3	2	1	2	0	2	2	2	3	0	2	1	5	0	0	1	0	0	2	1	1	2	7	1	1	6	0	4	6	0	1	7	2	1	3	2	0	0	0	1	1	5	0	3	1	3	0	2	3	0	2	4	1	0	1	0	2	1	0	0	1	0	1	0	2	3	1	3	2	0	4	0	2	1	2	0	2	1	4	0	4	1	2	5	0	3	1	1	2	1	1	2
ENSG00000180712:ENSE00002086712:ENSE00001218192:-1:184347713:184347912:184350089:184350278:4:RP11-290F5.2:3:2:0:0	2	3	9	6	4	5	1	6	4	4	7	8	8	6	15	8	4	4	2	14	0	4	1	5	24	1	0	7	3	0	0	7	3	3	14	5	0	10	3	1	6	9	20	7	5	3	5	12	1	12	1	9	1	4	3	11	3	3	1	6	21	0	18	0	9	4	0	0	3	0	2	8	3	0	4	29	10	5	0	13	6	4	4	2	3	1	2	5	2	6	7	0	5	1	5	4	1	11	5	10	7	2	5	3	4	5	7	0	3	1	7	12	0	8	7	4	3	4	3	3	7	13	8	4	1	2	4	4	4	0	16	1	1	10	10	6	3	4	4	4	3	3	4	3	6	0	20	9	7	1	9	3	3	8	5	0	5	2	9	7	10	2	0	6	0	2	16	6	8	4	4	2	17	0	0	1	0	8	5	7	1	3	2	11	3	6	6	8	4	5	7	0	5	6	4	3	7	3	8	19	0	3	9	1	6	10	3	1	2	2	0	5	1	8	6	8	8	5	3	10	2	3	1	2	7	2	0	3	10	4	2	5	2	4	4	3	1	5	3	0	9	14	2	3	11	5	4	8	10	0	3	1	1	1	7	7	8	4	7	10	8	4	11	6	3	4	4	6	0	2	0	8	12	2	0	3	8	4	4	1	5	1	4	18	7	4	1	4	4	5	7	2	3	7	7	9	8	5	7	2	4	3	6	11	5	3	2	2	6	2	15	1	2	11	3	3	4	4	4	4	6	6	13	7	1	4	2	5	13	3	3	5	5	4	0	7	5	3	1	3	6	0	9	5	2	2	1	2	2	12	3	5	3	10	9	5	3	1	1	9	8	3	1	0	0	5	0	0	4	0	3	5	0	2	2	8	2	3	15	5	9	17	0	1	6	2	0	13	2	8	4	0	4	0	3	6	15	8	5	0	4	3	2	7	5	2	1	1	3	2	0	3	3	3	0	6	4	6	1	3	3	3	4	3	1	9	3	9	5	7	2	17	1	0	1	1	0	3	2	2	0	3	1	0	4
ENSG00000180747:ENSE00003476778:ENSE00002113105:-1:21449589:21449698:21463205:21463993:16:SMG1P3:36:21:0:0	0	8	0	0	2	4	0	0	0	0	0	2	2	0	6	8	0	2	0	2	2	0	0	0	4	0	2	2	6	0	0	0	2	0	2	4	0	2	0	2	0	2	4	0	8	0	0	6	4	2	2	0	2	0	0	2	2	2	0	0	2	2	0	2	4	2	0	2	0	0	2	0	2	6	0	0	2	0	0	2	2	0	0	0	0	2	0	4	2	0	2	0	0	0	0	4	4	0	2	0	4	6	0	2	2	0	0	0	0	0	0	0	2	0	0	6	0	2	4	0	0	0	2	0	2	0	0	0	4	4	2	2	0	4	2	4	0	0	0	2	2	0	0	2	2	4	0	4	4	0	4	2	4	2	0	4	2	2	6	2	2	0	0	4	4	0	2	2	0	0	2	6	2	0	0	2	4	4	4	0	0	2	0	0	0	2	4	0	2	6	2	0	0	2	0	2	4	0	6	2	0	0	0	2	4	0	0	2	0	4	4	2	4	0	0	2	0	6	0	4	0	0	0	0	2	0	6	2	0	2	0	4	0	2	6	2	0	2	4	0	0	2	4	2	4	6	0	2	4	0	2	0	2	0	2	2	0	0	2	6	0	2	0	2	6	2	2	0	2	2	4	0	0	2	2	0	0	2	0	2	4	0	0	8	6	0	2	0	2	0	0	2	2	2	0	2	0	0	2	2	2	0	8	0	0	0	0	0	2	2	0	0	0	4	6	0	0	0	0	0	2	0	6	0	2	0	6	0	2	2	2	2	4	2	0	1	0	0	2	4	0	2	4	0	2	2	4	4	4	0	2	0	2	0	0	2	4	2	4	2	4	2	0	0	2	2	2	8	4	6	4	4	2	0	2	0	0	2	6	2	8	6	0	2	2	2	2	2	0	4	4	2	0	2	2	0	4	4	2	2	2	4	6	0	6	2	2	2	0	0	4	4	0	8	0	2	0	4	0	0	6	0	0	8	4	2	0	2	0	2	10	16	2	2	2	4	6	4	0	2	2	2	0	0	2
ENSG00000180773:ENSE00001229919:ENSE00002145478:-1:93154108:93154277:93197778:93197964:11:SLC36A4:19:3:0:0	1	0	3	1	0	1	3	0	0	4	3	1	3	1	1	1	0	2	0	0	2	1	2	0	1	1	1	2	1	3	0	1	0	0	1	3	2	1	1	3	5	3	2	1	1	1	1	1	3	0	1	1	1	0	1	2	1	3	0	0	0	0	0	2	2	0	1	0	1	1	2	1	1	0	1	2	1	3	3	1	1	1	0	1	0	2	1	0	0	1	0	0	2	1	0	4	3	2	3	1	1	0	2	0	0	2	0	3	1	0	0	0	0	1	1	1	1	1	2	1	0	2	3	0	1	1	1	2	0	1	0	0	1	1	2	2	3	3	1	4	0	2	2	4	1	0	0	2	0	1	1	0	1	0	2	3	4	1	2	4	1	0	3	0	1	1	4	3	3	1	0	2	2	0	0	0	0	4	0	1	0	1	1	4	2	1	1	1	0	1	0	0	1	1	3	0	0	0	0	1	2	1	0	1	1	1	1	2	1	2	1	1	1	0	0	0	1	0	1	0	0	1	1	2	0	0	0	1	0	0	0	1	0	3	1	3	1	0	1	4	2	1	1	1	2	0	1	0	0	0	1	1	2	1	2	2	0	0	1	1	2	1	2	0	1	0	2	1	0	2	3	1	1	0	0	2	2	0	0	4	0	1	2	1	0	2	2	1	2	0	1	1	0	1	1	2	0	0	3	0	2	1	2	0	0	0	1	1	1	1	1	0	0	1	0	1	2	1	1	3	1	1	3	0	0	1	0	0	1	2	2	0	0	1	1	1	2	1	1	1	0	1	0	3	2	0	2	3	1	3	0	1	2	2	3	0	2	1	1	1	0	1	4	0	0	0	1	0	0	2	1	2	6	4	1	1	3	1	2	1	0	5	1	1	3	2	2	2	1	2	1	0	3	1	1	1	0	3	3	0	1	1	0	1	2	1	0	0	0	0	1	2	2	0	0	2	0	1	1	1	3	0	1	1	0	1	0	3	1	1	0	2	1	1	1	0	0	1	2	1	1	2	2	0	2
ENSG00000180773:ENSE00001229942:ENSE00002151705:-1:93167944:93168171:93197778:93197963:11:SLC36A4:13:1:0:0	0	2	2	2	3	2	3	0	1	5	2	1	2	2	4	1	0	0	2	4	0	0	1	0	2	1	0	1	2	1	1	1	0	1	1	1	2	1	3	0	1	1	2	0	0	3	1	1	0	2	1	1	0	1	2	1	3	1	3	1	2	1	1	2	1	0	2	2	2	2	1	2	1	6	0	2	2	1	7	2	0	1	0	1	0	1	3	0	1	1	0	1	2	0	1	5	1	2	1	2	7	1	4	0	1	1	1	1	2	1	1	2	0	1	4	2	1	3	1	2	2	2	3	0	1	4	0	4	2	3	2	1	1	0	1	2	1	1	0	2	4	0	1	5	2	0	0	0	0	2	1	2	2	1	1	0	7	2	0	0	0	1	1	2	2	5	2	3	0	0	3	0	2	0	0	0	1	5	0	1	0	2	1	3	2	1	1	1	1	0	0	0	1	2	1	0	0	2	2	3	0	1	1	2	3	0	2	1	2	1	4	0	1	2	0	4	2	1	2	1	1	3	0	2	1	0	2	1	2	1	0	1	0	1	2	2	1	1	2	4	1	2	2	2	1	2	1	1	0	0	4	1	0	0	4	0	1	2	0	2	0	1	2	4	0	0	2	2	0	8	3	3	3	4	0	3	1	2	3	1	0	0	2	0	1	3	1	2	2	3	3	4	0	1	0	0	0	3	3	0	2	1	1	3	1	1	0	0	5	0	1	1	2	1	1	1	0	0	1	0	1	1	2	3	2	1	0	2	3	0	2	1	0	2	0	0	1	2	0	2	1	0	2	3	2	2	1	1	0	1	0	0	3	2	0	2	3	0	0	1	1	3	2	0	1	3	0	1	0	2	1	2	2	1	1	1	4	1	0	3	2	5	1	1	1	2	1	1	1	4	2	1	3	0	2	7	2	1	1	1	2	1	2	4	1	1	2	1	0	2	2	2	1	1	4	7	2	1	3	0	1	2	1	1	0	7	2	2	0	2	1	3	0	0	2	1	0	7	1	2	2	1	2	1	3
ENSG00000180817:ENSE00001261972:ENSE00001261983:-1:70209205:70209290:70213463:70213589:10:PPA1:18:12:0:0	0	2	2	6	0	6	0	2	0	0	6	12	4	2	2	2	2	0	2	0	0	0	0	2	10	6	0	4	8	0	8	4	6	6	0	6	4	4	8	4	2	2	0	2	0	10	2	0	0	2	10	4	5	2	6	2	2	6	0	0	2	2	6	0	6	6	8	2	8	0	2	6	0	0	4	9	8	2	12	0	2	4	4	0	2	2	4	0	0	2	12	2	2	2	2	6	16	4	6	0	2	4	8	2	8	0	0	0	4	2	2	4	6	4	0	0	2	0	8	2	8	10	4	0	0	0	8	6	2	4	4	2	2	2	2	0	6	0	8	2	12	4	8	2	2	0	2	2	6	2	0	4	0	4	6	0	2	0	8	0	8	2	4	0	0	4	6	8	0	4	4	0	6	0	0	2	6	8	0	2	6	2	0	2	0	4	4	8	0	0	0	2	4	4	8	0	4	4	2	4	4	2	8	2	4	8	0	8	6	4	2	0	6	2	2	0	6	6	0	4	2	0	10	0	6	2	4	0	0	6	8	1	2	0	6	0	2	10	4	2	4	2	8	6	8	4	6	2	4	0	0	4	2	0	12	4	6	0	6	2	0	4	0	2	4	0	12	8	2	8	0	3	6	0	0	2	2	3	0	2	2	2	2	4	8	0	2	2	2	6	2	4	2	2	6	0	6	2	2	8	6	2	4	0	2	0	6	4	6	0	2	2	2	8	0	4	0	0	0	4	2	8	0	2	2	4	2	2	0	0	8	0	4	4	8	2	4	8	0	0	0	6	2	2	4	4	2	12	2	2	4	4	18	4	10	4	2	0	0	0	6	8	2	4	0	4	4	4	0	0	2	4	0	6	4	2	2	2	2	2	2	6	2	2	4	10	4	8	0	18	2	0	0	2	0	2	6	0	8	0	6	2	2	8	12	2	2	0	0	2	8	4	4	2	0	2	4	4	2	10	6	0	0	4	2	0	0	6	0	4	2	2	2	6	4	2	10	0	0	2	10	0	4	0	0
ENSG00000180817:ENSE00001261983:ENSE00001261994:-1:70213463:70213589:70217812:70217931:10:PPA1:12:10:0:0	2	6	10	15	15	10	10	7	0	12	1	8	6	4	9	5	6	10	4	7	7	0	16	5	18	14	4	16	16	2	7	10	5	18	3	9	16	8	15	5	2	5	13	4	0	8	6	5	3	7	13	8	15	8	0	4	6	0	22	3	6	16	10	3	17	13	6	15	0	6	5	11	10	2	10	12	15	10	19	9	8	12	15	4	3	7	6	3	3	16	6	11	8	7	3	17	12	1	6	9	11	10	5	12	6	4	5	7	7	2	10	9	7	15	1	5	11	9	13	14	8	22	15	7	5	5	6	5	8	7	9	4	2	11	7	18	12	2	6	17	12	12	6	2	12	2	7	5	7	16	9	5	3	9	11	5	9	16	16	7	3	11	5	2	5	6	14	7	8	10	5	5	13	4	8	2	8	11	5	3	13	0	12	12	0	13	4	17	3	5	3	2	11	3	6	1	15	2	9	11	13	9	15	3	9	13	5	16	10	15	5	6	8	0	8	7	7	13	11	15	3	2	14	8	10	2	11	3	10	11	4	18	4	6	9	11	8	9	8	20	10	8	13	21	11	9	9	4	6	3	10	9	10	9	9	10	8	5	7	4	12	4	10	4	15	11	8	13	1	12	10	8	5	4	2	2	4	7	10	8	11	6	6	8	15	9	8	11	11	5	21	10	7	4	5	10	4	5	3	5	14	7	4	9	11	4	8	5	7	4	13	9	10	12	6	3	4	3	3	2	4	5	3	13	7	5	10	6	13	15	12	4	9	5	6	4	8	6	2	5	2	11	2	13	12	2	6	18	8	6	9	6	20	3	10	8	7	1	5	4	4	13	1	0	1	4	5	4	3	1	7	10	4	11	10	0	1	5	10	5	1	15	4	11	16	6	2	7	11	10	4	8	6	3	8	12	6	4	14	8	8	14	5	11	8	8	4	0	0	3	6	11	6	6	6	6	12	6	9	6	8	3	5	0	11	4	4	5	4	2	2	20	1	8	12	5	23	2	0	9	6	1	22	4	5
ENSG00000180817:ENSE00001261983:ENSE00001895322:-1:70213463:70213589:70230341:70230379:10:PPA1:12:5:0:0	1	2	9	9	12	13	9	5	1	13	3	11	3	10	11	8	3	9	7	15	11	5	11	5	17	12	6	8	14	2	12	9	11	7	5	11	10	5	11	8	11	17	22	10	2	12	11	4	4	14	8	4	19	8	2	12	8	4	25	16	3	7	3	4	15	7	6	10	4	13	11	5	15	5	7	6	18	12	19	6	4	13	10	2	0	7	8	8	3	18	14	10	5	7	3	6	1	4	15	12	20	7	10	7	11	5	6	8	10	5	15	11	6	13	10	12	8	12	8	19	10	19	22	11	6	5	9	11	9	10	10	6	18	2	8	21	12	8	10	17	11	8	9	14	18	4	2	4	6	16	7	10	4	9	10	7	11	22	14	6	9	13	6	6	9	14	16	12	14	15	1	7	20	2	5	1	14	7	7	11	6	4	24	9	4	7	11	15	4	3	8	5	11	4	12	3	10	8	5	16	3	12	3	11	11	19	6	20	8	19	9	5	4	8	5	10	17	9	15	18	1	4	4	11	11	1	7	3	20	11	7	7	6	11	11	17	17	13	11	18	13	10	11	13	12	7	7	18	9	7	17	12	8	8	14	13	10	1	7	11	8	9	9	12	12	5	8	11	4	17	9	13	16	8	3	6	6	11	22	9	6	6	7	13	16	13	7	13	22	8	19	22	16	7	12	9	7	9	5	6	18	6	10	4	10	6	13	17	12	1	20	24	9	18	15	4	10	3	3	9	2	5	6	11	5	13	4	5	9	15	6	6	8	4	6	10	11	3	10	13	5	12	7	12	12	3	8	20	6	6	3	11	14	8	7	8	10	2	8	8	2	2	2	5	0	9	8	5	3	4	3	16	9	6	9	5	4	8	10	4	1	15	7	10	14	3	8	11	4	13	20	6	11	5	6	17	15	5	8	8	6	13	8	11	9	7	5	2	0	4	15	8	8	4	6	20	12	10	17	12	6	1	2	3	9	7	9	10	3	4	6	24	5	6	5	4	10	9	3	14	11	5	11	7	7
ENSG00000180817:ENSE00001261983:ENSE00003579518:-1:70213463:70213589:70230341:70230399:10:PPA1:12:6:0:0	1	0	4	6	9	7	6	4	2	6	3	1	2	1	8	3	0	2	2	6	2	1	2	2	6	2	0	1	5	2	3	1	4	6	1	3	2	4	7	7	1	3	6	0	1	4	6	5	1	3	2	1	10	3	2	5	1	1	8	4	0	3	3	3	3	6	3	2	4	6	1	2	4	3	3	7	3	6	5	0	2	5	3	1	2	2	2	2	3	6	4	5	1	2	0	4	4	3	8	2	8	2	5	2	3	1	1	3	3	2	8	3	1	5	4	3	1	5	8	6	3	7	9	3	5	1	6	4	8	3	6	2	4	2	5	5	5	0	6	10	1	4	1	5	6	1	0	1	1	7	2	4	2	3	5	1	6	7	2	6	6	2	0	1	2	2	3	1	6	3	1	0	18	3	3	1	6	2	3	4	3	1	3	4	0	8	3	6	1	1	1	0	3	4	4	1	6	3	3	7	2	4	6	5	4	2	2	2	7	6	5	4	6	3	1	4	5	3	7	2	1	1	2	3	1	0	2	0	10	3	1	4	5	5	5	4	3	5	2	3	7	9	3	6	2	2	3	4	4	1	6	9	5	4	6	3	4	2	1	7	3	5	4	9	3	0	5	5	0	8	4	5	5	1	3	2	4	2	5	5	4	2	2	9	6	4	1	5	3	4	5	4	5	2	2	3	2	4	5	7	4	2	0	4	2	0	6	3	4	0	4	5	3	6	4	2	2	1	1	1	1	3	5	8	6	7	0	3	1	4	2	2	2	2	4	3	4	0	0	3	1	4	3	2	8	0	3	9	3	4	3	2	8	1	6	1	3	1	2	2	2	3	0	2	1	3	3	0	2	0	1	0	6	4	2	0	0	0	2	1	1	6	2	4	1	2	5	1	3	2	1	5	4	4	0	8	4	3	4	3	1	4	3	5	6	5	4	1	0	2	4	8	2	0	5	5	11	0	5	8	1	0	2	0	1	0	2	8	1	2	2	11	2	5	4	1	6	4	0	7	6	1	3	2	2
ENSG00000180817:ENSE00001459828:ENSE00003579518:-1:70202830:70203186:70230341:70230399:10:PPA1:22:6:0:0	5	1	3	11	1	1	5	7	1	7	1	3	16	2	7	6	9	7	1	4	2	6	4	4	5	4	2	1	2	2	8	0	7	2	4	6	0	7	5	0	1	11	2	5	12	2	3	0	1	6	3	2	3	1	14	5	5	15	7	0	3	22	2	0	10	3	0	1	3	3	4	3	5	3	5	3	3	1	10	6	1	12	4	2	12	5	2	5	2	3	1	2	7	4	6	3	0	1	12	0	2	5	1	6	2	3	4	1	1	2	2	2	3	4	10	0	4	1	2	6	5	2	4	2	3	5	3	3	5	12	3	2	2	3	5	0	7	1	1	8	0	1	1	2	5	3	0	5	0	2	0	0	5	4	1	1	0	1	3	2	1	1	3	4	3	9	7	2	8	6	11	2	15	1	5	6	0	5	2	6	2	4	2	1	6	4	1	5	0	7	2	0	0	3	2	2	6	2	0	10	3	1	2	3	11	3	0	6	7	0	1	0	1	0	3	9	2	12	0	8	4	3	4	9	5	6	0	0	2	1	2	0	8	7	2	2	2	10	3	8	0	6	6	5	7	2	2	4	1	4	1	1	4	3	4	4	3	5	0	5	5	1	3	4	15	2	4	7	2	4	3	5	10	1	2	3	4	4	2	2	1	3	5	4	1	2	6	2	3	0	3	1	4	4	2	2	2	6	2	5	0	1	2	5	2	4	5	0	4	3	4	4	0	1	9	1	2	7	4	9	5	1	14	1	12	8	2	4	6	5	3	5	4	2	7	5	3	0	3	3	8	12	3	6	3	8	7	5	4	3	2	4	14	8	2	5	3	3	2	2	5	2	3	0	2	10	4	2	0	1	4	8	9	3	5	4	5	6	0	2	1	12	12	4	2	3	0	11	4	2	0	2	0	3	0	2	9	5	5	1	2	4	2	7	1	1	1	5	2	1	8	4	3	2	2	2	2	2	4	1	2	1	5	1	2	7	1	1	1	1	2	13	2	1	2	0	11	4	0	2	2	3	5	4	7
ENSG00000180817:ENSE00001520301:ENSE00001261983:-1:70210195:70210419:70213463:70213589:10:PPA1:14:12:0:0	2	0	6	6	0	4	0	0	0	0	2	2	2	4	4	2	0	2	4	0	2	0	8	6	6	2	0	6	2	0	2	12	4	8	0	4	4	2	10	6	4	2	2	2	0	6	1	2	0	8	4	8	10	2	2	6	0	4	2	2	0	4	4	0	6	6	4	4	0	2	2	8	0	0	6	4	8	0	14	0	6	10	4	4	2	2	4	0	0	6	10	6	2	4	0	10	4	2	2	3	0	0	6	8	4	0	2	2	2	0	5	2	2	4	0	2	0	0	11	2	2	6	4	0	4	1	6	6	0	6	5	0	8	2	0	0	5	0	4	0	2	6	6	0	0	6	0	0	4	2	6	2	0	0	2	0	0	2	0	0	4	0	5	0	0	4	6	0	2	10	4	0	6	0	4	2	0	5	2	4	3	2	2	2	2	12	8	10	0	2	0	2	10	2	4	0	4	2	6	4	4	0	7	0	2	4	3	4	4	2	2	0	9	4	4	4	4	2	0	6	0	0	2	2	0	2	8	4	4	0	6	0	3	0	2	0	6	9	6	10	6	8	7	0	4	0	0	12	2	0	2	2	6	0	2	6	2	2	2	0	0	2	0	4	10	0	14	0	0	0	0	2	5	0	0	0	2	2	0	0	6	2	4	6	5	0	0	0	2	1	5	0	2	0	2	8	10	2	6	6	10	0	4	4	0	2	4	2	0	0	14	0	8	12	4	2	2	0	2	0	2	4	4	2	0	4	2	2	2	0	4	0	2	2	2	2	2	8	0	2	2	14	2	8	4	1	2	10	4	2	2	0	12	4	4	8	0	0	0	0	0	6	4	2	0	2	2	0	6	2	2	10	0	2	2	0	0	0	4	0	6	2	0	6	8	0	8	8	6	6	10	6	0	2	10	2	7	2	8	4	2	6	6	2	6	8	0	0	0	2	4	6	2	2	4	2	2	2	3	4	2	0	2	0	0	0	2	2	0	2	2	13	4	2	4	0	4	0	0	0	8	0	10	4	5
ENSG00000180817:ENSE00003704482:ENSE00001261983:-1:70209645:70209685:70213463:70213589:10:PPA1:15:12:0:0	0	2	4	4	0	4	2	0	0	4	10	6	0	4	4	4	0	0	8	0	4	0	8	4	2	2	2	0	6	0	6	6	8	14	0	2	2	4	4	2	0	2	0	6	2	4	2	4	2	8	2	4	10	6	0	6	2	0	2	2	0	6	12	2	6	4	4	0	0	2	2	4	0	2	4	4	6	2	14	0	4	8	2	8	4	4	4	2	4	8	0	4	6	8	2	0	8	0	2	6	0	4	6	6	6	2	2	2	4	2	6	4	4	6	4	0	0	0	0	0	4	4	0	2	2	0	0	8	0	4	4	0	4	6	2	2	8	0	8	0	2	8	6	4	2	2	4	4	2	4	8	4	0	6	12	0	2	0	8	2	6	0	4	0	0	2	14	10	0	2	2	0	6	2	4	0	4	4	0	8	4	4	2	10	2	6	6	12	0	2	2	0	4	2	12	0	2	6	4	6	6	2	4	0	10	14	2	14	0	2	6	2	2	2	0	2	8	6	2	6	2	0	4	6	6	0	4	0	2	14	4	0	6	2	10	2	10	6	0	4	4	10	8	2	14	8	6	10	2	2	0	2	6	4	2	6	4	0	4	2	2	6	2	4	8	0	6	2	0	2	0	8	0	2	0	0	6	4	2	4	4	4	0	6	8	2	0	2	10	6	0	2	0	0	4	8	12	4	2	8	10	0	4	6	2	0	6	4	0	2	8	0	6	0	10	8	4	0	0	0	0	6	4	8	4	4	0	2	4	6	2	0	2	8	4	4	8	6	0	4	6	8	2	8	2	4	6	12	2	4	0	0	10	8	18	8	4	0	0	0	2	0	4	4	2	4	0	0	12	0	2	6	2	4	10	4	0	4	0	0	4	8	0	6	2	8	6	6	4	6	8	2	2	0	8	6	2	4	6	0	0	8	2	2	4	4	0	0	0	4	8	4	2	4	0	0	0	2	2	4	4	2	0	2	2	4	0	4	4	2	2	10	4	6	2	2	14	0	2	0	6	0	2	4	4
ENSG00000180817:ENSE00003708453:ENSE00001261983:-1:70209558:70210250:70213463:70213589:10:PPA1:16:12:0:0	4	7	29	46	21	54	17	13	1	19	20	23	25	32	47	37	7	30	44	6	27	3	34	22	72	24	21	34	37	3	39	27	27	51	12	17	37	21	44	34	28	40	18	32	19	31	18	28	9	44	30	51	75	12	24	44	8	23	21	13	14	26	34	8	66	60	25	25	18	14	14	32	22	3	52	25	50	16	60	5	23	40	42	3	16	55	29	9	11	55	48	27	19	14	16	44	48	10	42	20	19	21	15	22	31	3	9	22	24	8	27	33	26	58	9	11	10	12	24	19	35	63	32	8	33	8	32	35	12	41	34	3	46	16	47	22	41	1	29	18	53	52	30	25	20	25	31	21	25	20	28	35	6	37	60	3	10	33	29	18	33	29	47	4	3	43	50	38	11	32	10	26	59	9	27	10	21	40	10	34	25	4	22	24	3	49	41	64	7	13	18	28	51	11	50	0	50	34	36	50	9	45	53	12	33	39	10	48	23	21	23	39	31	28	32	15	28	42	22	37	9	2	35	45	38	10	47	5	31	26	20	16	21	12	19	14	34	38	42	68	42	51	48	18	33	32	39	59	34	16	11	17	35	9	31	31	34	13	44	8	8	28	7	42	46	5	55	34	17	14	3	48	54	3	6	6	25	30	27	29	31	10	5	55	51	25	13	26	47	19	18	16	18	32	21	38	31	28	29	10	51	17	22	39	11	6	52	24	21	3	49	27	31	49	61	32	15	1	2	6	5	38	39	34	3	29	19	21	35	22	49	0	33	27	54	42	42	27	5	42	21	43	42	41	14	15	12	72	28	16	14	21	71	37	50	45	43	6	19	20	8	21	10	10	4	38	15	5	40	2	10	54	5	38	35	29	6	37	32	3	22	66	9	34	48	38	24	40	30	46	52	43	10	26	33	24	25	18	29	13	33	67	39	59	35	54	19	0	1	6	32	33	15	20	9	17	26	28	15	33	20	5	0	25	33	5	4	63	21	56	25	76	23	20	26	23	66	4	8	11	29	3	53	19	32
ENSG00000180817:ENSE00003708453:ENSE00001261985:-1:70209558:70210250:70214500:70214586:10:PPA1:16:11:0:0	2	1	1	7	10	2	3	2	0	7	1	5	2	5	5	4	0	1	5	4	5	2	7	0	5	5	5	1	5	2	5	4	4	4	2	0	6	4	3	3	4	5	8	0	2	2	3	5	1	4	4	2	4	2	5	0	0	2	4	1	2	0	2	0	6	9	1	5	0	5	2	3	6	3	3	1	7	3	4	1	4	4	2	1	0	2	1	0	2	4	3	1	1	0	0	7	4	1	7	7	1	2	3	4	8	1	1	5	4	2	4	5	5	4	0	1	0	6	6	4	2	5	10	4	4	0	3	5	1	8	5	1	1	2	4	6	5	1	5	5	6	7	3	5	1	3	2	1	2	7	5	2	0	4	5	3	7	7	6	3	5	7	3	1	1	2	6	8	5	5	5	2	6	0	2	0	10	6	5	3	4	0	5	6	1	11	4	8	1	1	4	2	6	0	3	0	6	2	2	7	3	5	7	4	4	7	3	6	2	6	1	3	2	5	2	1	6	6	6	3	0	2	3	4	4	1	2	0	5	4	2	6	2	2	2	6	7	7	7	9	6	5	5	5	8	2	4	4	1	3	5	0	1	2	4	5	4	0	3	1	1	5	7	5	8	1	5	6	2	2	2	7	4	2	3	1	3	1	2	4	1	0	3	6	4	3	1	5	8	0	8	2	9	4	8	3	4	2	6	3	6	2	2	9	3	0	6	2	7	0	4	8	4	8	0	4	2	1	0	1	2	7	7	4	2	4	6	3	3	3	4	0	4	2	12	3	3	4	0	9	3	10	2	3	2	1	1	9	2	6	3	4	5	5	2	7	2	0	2	1	0	5	3	2	2	3	2	0	4	2	1	6	0	7	7	2	1	3	2	1	2	9	3	6	6	1	4	9	4	9	6	5	1	2	4	5	2	3	4	6	3	3	4	4	1	2	4	0	1	0	1	2	2	1	3	2	2	5	0	2	5	1	1	2	4	0	1	8	0	2	3	20	3	0	3	1	7	2	1	1	2	0	5	3	4
ENSG00000180817:ENSE00003708453:ENSE00001261994:-1:70209558:70210250:70217812:70217931:10:PPA1:16:10:0:0	4	6	19	18	25	30	8	7	0	22	8	12	7	20	22	12	6	19	20	12	24	1	27	10	32	23	5	21	16	2	15	22	16	19	6	19	16	8	20	13	10	16	29	12	4	16	14	13	6	29	19	15	29	12	11	29	4	9	36	12	7	2	23	1	26	26	10	17	11	20	4	13	28	2	26	10	25	10	26	4	16	13	11	4	6	24	14	4	7	20	12	17	11	19	10	22	17	8	20	18	16	13	8	10	19	6	4	23	12	6	14	19	17	19	11	5	13	15	21	28	11	19	39	15	12	6	10	13	11	18	14	7	21	8	21	43	21	5	10	14	24	21	9	6	29	9	13	2	12	24	19	13	0	27	31	12	13	27	16	6	15	33	14	6	2	10	31	18	11	19	5	3	39	5	14	6	5	15	10	16	14	2	22	16	2	17	21	19	3	6	14	13	19	12	27	0	20	9	20	22	9	19	18	12	19	27	20	34	22	27	19	23	14	10	20	12	18	22	21	24	4	4	12	19	16	5	21	4	24	15	14	26	15	7	16	16	16	23	20	33	24	28	23	20	15	18	23	24	24	12	19	6	29	6	26	25	17	8	12	10	2	20	9	13	31	9	23	27	9	29	4	17	21	6	11	5	12	13	30	16	14	10	7	27	27	26	7	24	25	8	26	21	14	22	11	19	14	14	12	11	26	11	23	25	24	3	16	28	21	9	24	22	15	21	14	13	12	2	7	5	9	20	20	18	10	21	6	4	11	15	9	4	13	9	20	25	18	12	2	19	14	32	14	14	14	4	6	41	15	15	14	5	27	15	23	21	10	4	12	16	4	17	8	2	6	16	11	6	16	3	10	27	4	18	17	10	4	10	20	2	15	22	8	23	22	13	16	23	17	33	23	11	6	10	28	31	10	5	21	20	16	20	19	33	17	22	17	7	0	3	19	21	2	5	16	10	21	15	6	13	17	5	0	6	20	0	3	22	9	23	15	36	9	4	12	12	30	8	9	20	26	5	34	8	6
ENSG00000180817:ENSE00003708453:ENSE00001818236:-1:70209558:70210250:70233728:70233911:10:PPA1:16:1:0:0	3	0	6	4	4	1	0	3	1	7	0	3	2	3	5	6	3	1	5	3	8	0	5	3	5	1	1	6	3	0	0	3	4	11	1	2	9	3	2	6	3	3	5	3	1	2	2	6	0	5	3	4	5	1	1	1	0	2	7	4	2	2	5	0	7	13	3	1	1	4	2	5	7	0	5	4	6	5	6	1	5	11	3	1	1	8	2	3	2	4	6	2	2	3	2	5	2	1	4	11	2	2	4	0	0	2	2	5	2	7	6	5	1	8	2	3	2	7	7	7	4	6	3	2	4	1	3	6	2	1	6	2	5	1	6	4	5	0	5	3	6	6	2	1	5	0	3	0	4	8	7	5	2	5	13	1	9	1	5	3	3	6	1	2	1	3	8	3	7	7	0	1	5	0	3	1	5	2	4	5	3	1	5	4	0	5	5	3	0	1	0	1	5	0	2	0	6	0	0	4	1	7	3	4	3	3	4	2	2	1	3	3	4	3	3	3	3	3	6	5	3	1	1	5	2	0	7	0	3	9	2	5	2	3	5	7	4	6	3	8	7	11	5	7	3	4	1	4	4	1	2	2	6	2	3	4	3	3	2	2	0	3	4	6	10	2	4	0	1	3	1	8	2	1	2	2	2	1	8	2	4	0	0	3	6	8	1	7	6	3	4	4	4	3	1	9	3	5	3	0	6	2	4	4	4	1	4	4	10	0	9	9	2	6	10	2	2	1	1	1	1	1	2	4	1	1	0	3	6	1	10	0	6	1	1	1	4	2	3	4	6	3	5	4	6	1	1	8	5	2	6	3	6	4	3	3	7	0	5	5	0	3	0	3	0	7	3	0	3	3	2	5	1	5	5	1	0	4	3	2	4	3	4	3	3	4	1	3	2	6	2	4	1	0	0	4	2	2	4	4	3	1	3	6	2	4	2	1	1	1	6	8	1	2	4	5	1	1	0	4	7	0	3	0	5	1	1	6	1	2	6	13	0	3	5	1	8	0	4	7	5	1	5	1	1
ENSG00000180817:ENSE00003708453:ENSE00001895322:-1:70209558:70210250:70230341:70230379:10:PPA1:16:5:0:0	0	0	2	1	4	3	0	1	0	3	0	0	0	1	1	0	0	1	1	0	4	1	1	1	4	2	3	3	6	0	1	0	1	2	0	0	1	0	3	2	1	0	7	2	0	0	5	2	0	1	1	1	0	0	0	0	0	1	6	1	1	0	0	0	5	1	2	1	3	1	0	4	4	0	2	3	0	1	9	1	1	3	1	0	1	2	2	0	0	1	1	3	0	1	0	1	3	0	2	1	2	2	2	1	3	0	0	1	3	0	2	3	0	0	0	0	0	4	4	2	1	1	2	1	0	0	0	1	1	0	2	0	0	0	3	4	1	1	0	0	2	4	2	2	0	1	1	0	1	0	2	3	0	3	2	1	2	4	3	1	3	4	1	0	1	2	1	2	1	0	1	0	4	0	1	0	1	1	1	2	2	0	3	0	0	0	1	2	0	1	0	2	1	2	1	0	1	2	3	0	0	0	2	1	0	3	1	5	2	2	3	0	2	0	1	3	2	0	3	3	0	0	0	1	3	0	2	0	6	5	2	2	0	2	1	1	0	1	0	1	8	3	2	2	2	0	1	1	2	1	0	2	3	0	1	0	1	1	3	1	0	0	4	0	0	0	5	1	2	5	0	1	3	2	3	1	3	4	3	0	1	1	1	3	2	1	0	2	2	1	3	3	3	1	2	2	2	0	0	2	1	0	2	2	1	0	4	2	2	0	4	3	3	5	1	0	2	0	0	0	0	2	0	2	0	3	1	0	1	1	3	0	2	3	0	1	2	0	0	2	1	2	2	1	1	0	0	2	3	1	0	0	5	2	1	0	1	0	0	2	0	0	1	1	0	1	1	0	2	0	1	3	1	2	1	2	0	3	3	0	0	3	2	1	5	4	3	0	2	4	1	1	1	0	1	2	0	2	2	0	1	2	5	4	0	2	0	1	0	0	4	3	0	1	2	0	0	1	0	1	0	0	1	1	1	1	0	1	0	0	1	6	2	2	1	0	2	1	0	0	2	1	7	2	2
ENSG00000180817:ENSE00003708453:ENSE00001917979:-1:70209558:70210250:70218445:70218817:10:PPA1:16:9:0:0	1	1	5	6	13	8	5	3	1	6	2	5	4	5	9	3	0	5	5	2	11	0	8	8	11	8	8	4	8	2	10	3	3	5	0	2	7	3	6	2	9	6	11	5	0	12	7	1	3	3	7	5	10	4	3	4	5	0	7	6	3	4	3	3	11	4	3	7	4	9	3	6	9	1	4	6	9	5	12	2	7	4	6	0	1	5	5	2	2	9	8	5	1	3	1	11	10	2	10	4	3	5	8	1	5	1	3	6	6	8	5	7	8	5	3	2	2	5	7	5	7	11	4	7	1	0	12	7	9	7	15	0	7	1	7	7	4	1	9	6	10	5	7	3	6	4	10	4	3	9	10	14	1	7	13	3	8	11	10	1	13	15	6	2	2	4	8	8	0	13	2	2	14	2	5	2	5	6	5	4	7	2	14	10	0	11	10	8	4	2	3	6	11	3	5	0	6	3	7	8	3	7	8	8	7	8	6	7	5	10	4	8	8	3	3	0	9	5	6	14	2	1	5	7	6	0	4	0	15	9	3	8	7	1	10	5	8	14	5	16	10	15	6	14	8	3	6	12	7	1	5	3	4	3	9	9	5	1	8	4	1	2	4	8	12	4	3	2	4	10	2	10	5	4	4	2	3	4	9	7	5	4	0	8	9	11	3	12	12	4	5	7	2	4	3	11	1	3	9	2	8	6	7	7	4	2	5	10	15	2	7	7	8	16	5	1	3	1	1	1	0	6	6	10	4	4	3	2	3	5	5	1	8	3	5	3	4	6	4	12	6	9	3	6	7	5	2	18	6	4	6	3	14	1	6	7	6	0	5	9	1	7	1	3	2	8	4	2	9	1	3	9	2	8	7	1	1	5	8	0	4	9	6	6	6	7	3	8	1	8	7	7	3	2	3	8	6	4	7	7	6	4	8	8	6	5	2	1	1	4	10	11	1	5	4	9	1	4	3	6	7	2	2	6	3	0	7	8	4	8	4	18	3	6	0	6	11	1	2	8	9	0	11	2	4
ENSG00000180817:ENSE00003708453:ENSE00003761139:-1:70209558:70210250:70233264:70233434:10:PPA1:16:2:0:0	0	0	2	0	3	0	1	2	1	2	1	2	0	1	2	2	0	2	0	1	3	1	2	0	4	2	0	3	1	0	0	3	2	0	0	0	1	1	0	0	0	1	1	1	1	1	2	1	0	1	0	1	1	0	0	1	0	0	5	3	0	1	1	0	1	3	0	0	0	2	0	1	2	0	2	0	1	0	3	0	0	1	1	1	1	1	2	0	0	1	3	1	0	2	1	3	1	0	2	3	1	0	0	1	5	0	0	2	0	2	1	1	1	2	1	3	2	4	5	2	2	2	0	0	2	0	0	2	1	1	0	1	4	0	1	4	0	2	0	1	4	2	1	0	1	0	0	1	0	3	0	0	0	1	0	0	3	4	2	0	1	2	1	0	0	2	1	4	0	3	1	0	1	0	1	1	1	1	3	2	0	0	2	1	0	1	1	1	2	0	1	0	0	1	2	0	0	0	1	0	0	0	2	5	1	0	0	2	0	2	1	0	2	2	0	1	3	0	4	0	1	0	1	0	0	0	2	0	4	2	0	3	1	0	1	1	1	1	0	3	1	2	3	4	2	0	0	1	1	0	3	3	0	0	0	3	0	0	1	2	0	0	2	0	1	0	3	2	1	1	1	2	1	0	1	1	2	1	2	1	1	1	0	3	3	2	2	5	2	2	3	6	3	0	1	2	2	2	0	0	2	2	1	0	1	0	2	1	2	0	0	3	2	1	0	0	0	1	2	0	0	1	1	3	0	0	0	1	2	0	2	1	1	0	3	0	3	0	1	2	0	1	2	0	2	0	0	1	1	0	3	0	2	0	4	4	3	0	1	1	0	4	0	0	1	0	1	0	1	0	0	1	0	2	0	2	1	0	2	0	1	1	0	4	1	0	0	2	2	1	3	0	0	1	1	3	1	0	0	2	1	1	1	5	0	2	1	1	0	2	2	2	0	2	5	3	2	3	0	1	2	1	0	0	1	0	0	2	1	1	0	4	0	1	1	2	4	0	0	2	2	0	1	0	1
ENSG00000180867:ENSE00001865364:ENSE00001865364:1:147178113:147179622:147178113:147179622:1:PDIA3P1:1:1:1:1	19	17	17	37	54	51	64	25	23	76	25	34	45	52	41	49	19	32	29	43	38	26	33	24	42	17	20	50	32	22	30	30	31	46	34	20	27	43	43	29	30	50	53	23	28	27	28	30	44	66	45	19	41	13	22	45	16	19	51	44	25	40	30	13	61	30	21	42	34	51	41	24	56	33	46	30	28	39	27	66	24	33	22	12	22	20	48	34	25	53	48	25	14	26	31	37	25	43	47	43	65	25	36	29	43	43	28	47	34	40	28	26	24	29	45	48	25	39	31	75	42	64	71	76	29	71	23	30	56	37	40	20	39	8	38	74	41	23	45	52	53	33	41	34	29	17	34	27	43	66	38	30	31	24	53	32	45	60	37	33	44	41	40	21	30	32	63	39	44	24	20	33	49	18	21	17	36	60	53	30	26	19	65	31	19	44	19	55	24	19	30	22	31	15	45	20	50	28	33	48	14	34	31	50	44	39	38	33	53	30	42	33	22	42	35	54	34	44	49	47	40	20	38	52	25	24	36	24	68	20	18	34	16	28	30	59	43	44	35	40	39	60	20	59	40	14	27	49	53	10	63	57	40	34	61	47	61	20	25	54	24	31	32	39	50	34	31	27	30	60	44	47	60	54	41	34	23	33	61	20	35	24	58	52	33	31	42	49	64	59	60	35	23	17	24	41	42	19	33	18	46	25	34	34	17	32	34	33	36	21	34	50	57	65	61	29	57	30	24	24	21	20	32	44	31	41	23	36	29	24	25	67	28	38	32	68	36	25	24	61	30	32	46	44	73	15	23	63	40	34	23	12	47	43	29	42	40	28	27	19	17	39	28	15	22	58	37	44	37	31	18	34	73	47	31	40	35	32	46	24	24	60	36	28	61	35	41	58	34	54	53	21	28	39	33	68	50	24	54	45	37	56	44	70	55	49	23	56	15	37	52	48	49	34	53	47	58	31	78	62	32	41	42	32	44	79	66	36	29	30	21	66	28	28	23	31	60	60	40	57	39	49	42	38	36
ENSG00000180879:ENSE00001741278:ENSE00001927116:1:153797624:153797814:153794679:153794754:X:SSR4:20:9:0:0	0	0	0	4	1	0	0	1	0	1	2	0	0	0	1	0	0	1	1	2	3	0	2	0	5	0	4	3	1	1	4	1	1	5	0	0	2	0	5	3	4	3	2	3	1	1	4	1	0	8	0	0	3	0	0	3	2	0	4	5	0	0	0	0	7	0	3	2	0	3	1	1	1	0	2	2	2	4	4	0	0	3	5	1	0	5	2	0	1	4	3	3	0	1	0	4	0	0	3	1	2	0	0	0	1	0	0	0	1	2	2	1	1	1	0	0	1	2	1	0	1	2	2	2	3	0	1	5	1	1	1	0	3	1	1	6	3	0	1	1	2	4	1	2	1	1	1	1	1	0	0	1	0	0	3	1	3	5	3	0	0	3	1	1	0	1	5	2	0	3	0	0	1	1	3	0	2	2	1	2	0	1	3	1	0	1	0	3	0	1	4	1	0	0	1	0	3	1	2	1	0	1	0	1	2	1	1	2	2	5	1	4	3	1	7	0	3	2	1	0	0	0	1	2	0	0	3	0	2	2	1	2	2	1	1	1	3	1	2	6	0	6	4	5	1	0	4	1	1	0	2	0	3	0	1	1	1	0	1	2	0	2	1	1	1	1	2	0	1	1	0	2	4	1	1	0	0	0	2	3	3	1	0	4	2	2	1	0	2	4	2	2	1	3	1	3	2	1	2	0	2	6	3	0	2	0	1	1	1	0	3	1	2	4	0	0	0	1	1	0	0	2	0	2	1	2	0	0	1	0	8	0	2	3	1	2	4	0	0	1	2	4	3	2	0	1	0	0	3	2	0	2	6	2	2	2	1	1	0	3	1	4	1	2	0	1	3	0	3	0	0	1	0	0	4	1	0	2	1	0	0	4	0	2	4	1	2	1	1	1	2	0	0	5	2	9	0	2	3	2	0	2	0	5	2	4	2	0	1	0	2	0	1	0	2	1	0	0	2	5	2	0	0	2	6	0	0	2	2	0	0	10	0	4	2	1	4	0	1	5	2	0	6	2	1
ENSG00000180879:ENSE00001741278:ENSE00003527096:1:153797624:153797814:153794674:153794754:X:SSR4:20:7:0:0	0	0	0	8	3	6	1	6	0	2	1	4	3	5	6	3	1	7	9	0	4	1	5	2	10	4	8	6	3	1	1	6	6	8	1	5	3	2	6	4	6	1	4	4	0	5	9	3	0	9	1	2	6	7	2	2	2	2	9	8	2	2	3	0	10	7	9	4	0	5	1	3	3	3	5	7	5	4	9	1	1	8	10	6	2	7	2	1	2	11	8	10	2	8	1	6	6	1	14	3	2	6	5	2	7	2	2	2	3	12	7	2	6	15	0	2	2	4	3	5	2	6	11	7	8	0	3	3	4	5	2	1	8	2	4	16	12	1	10	5	8	12	12	1	5	8	3	1	6	9	8	4	2	10	14	1	3	12	2	4	5	5	6	1	0	7	7	4	0	6	1	2	4	0	13	0	5	10	3	6	4	0	5	6	1	5	3	3	2	0	2	2	11	1	7	1	8	1	6	5	4	4	3	1	1	2	3	6	8	6	6	5	4	5	7	0	12	3	8	3	0	0	3	6	8	0	8	0	6	3	4	3	4	2	4	1	3	4	5	6	5	9	5	4	8	1	9	2	7	4	4	6	10	1	9	4	4	0	7	1	1	4	1	4	5	2	3	2	5	6	0	7	10	1	3	1	3	2	1	5	8	0	1	12	2	2	1	6	10	6	2	2	7	2	0	1	5	4	3	1	9	5	3	8	11	2	2	8	4	1	10	2	10	8	6	4	2	0	0	1	2	3	1	3	0	9	0	0	6	3	7	1	6	3	10	8	6	1	1	5	2	7	6	6	3	0	2	10	3	3	3	2	3	8	7	4	8	1	4	3	0	5	0	5	0	6	3	1	8	0	0	3	3	7	8	2	2	7	5	0	5	3	0	2	7	6	3	5	3	3	6	3	1	9	5	16	4	1	6	7	3	8	1	5	1	6	1	0	0	3	4	5	0	4	2	5	8	5	9	13	6	0	0	4	7	0	2	3	1	4	11	16	2	4	5	4	14	1	1	6	11	1	12	7	5
ENSG00000180879:ENSE00001918625:ENSE00001405714:1:153794659:153796552:153793516:153794585:X:SSR4:6:1:0:0	0	0	0	2	0	4	1	1	1	1	1	3	1	2	4	0	1	2	2	0	2	2	3	0	1	0	2	2	5	0	2	3	3	3	2	1	3	2	4	3	3	3	1	0	0	3	0	0	1	6	8	2	3	3	1	2	0	2	1	0	1	2	3	1	5	2	4	0	0	3	0	0	2	3	2	3	1	4	6	0	3	4	1	2	0	5	2	0	0	4	1	5	1	2	1	5	3	0	4	1	0	1	2	3	3	0	0	1	6	6	1	2	4	3	0	2	2	7	4	0	3	4	2	2	2	1	2	3	0	0	2	1	5	4	4	5	0	0	4	3	7	4	7	2	3	2	1	2	2	3	3	3	0	2	4	0	4	0	3	2	1	1	4	1	0	6	3	3	0	3	0	1	3	0	3	1	2	2	1	3	4	0	0	1	2	4	4	1	1	0	4	0	4	0	3	1	2	3	6	1	1	2	2	1	0	2	1	2	1	0	0	2	4	3	2	2	4	4	1	1	1	1	1	0	5	1	4	1	0	5	2	0	6	1	1	1	2	2	0	4	0	5	1	1	5	1	1	2	1	0	1	0	3	1	6	4	3	2	3	0	1	0	3	1	6	1	3	1	1	3	2	7	3	0	1	0	2	3	2	3	4	1	0	7	3	1	1	5	2	3	1	1	2	2	3	4	10	4	4	0	2	2	2	3	2	0	0	3	0	0	5	1	6	6	6	2	2	0	0	0	2	2	1	4	0	8	0	2	2	0	3	0	1	4	3	3	3	1	3	1	4	2	4	1	0	0	1	1	3	1	4	2	3	3	4	2	1	1	0	0	1	2	1	0	0	3	2	0	7	0	3	6	3	0	2	5	1	2	1	0	2	2	0	0	3	0	2	3	0	6	6	2	0	6	2	3	3	0	3	2	2	2	2	2	1	3	2	0	0	3	3	0	2	3	0	2	2	0	0	7	6	0	1	3	2	0	0	2	1	4	1	9	1	5	1	2	2	0	0	4	4	0	6	2	2
ENSG00000180879:ENSE00001918625:ENSE00001451716:1:153794659:153796552:153794191:153794334:X:SSR4:6:3:0:0	1	0	0	1	1	2	0	0	0	0	0	1	0	0	2	0	1	0	1	0	1	0	3	2	4	0	1	4	2	0	0	1	1	4	0	0	0	0	3	4	3	3	1	0	3	1	1	1	1	4	1	1	0	2	0	4	0	3	0	2	0	2	2	0	1	0	1	3	1	1	0	0	0	1	2	1	1	0	2	1	2	1	4	0	1	1	0	0	0	4	0	4	0	4	0	4	2	1	1	2	0	1	0	0	0	1	0	1	3	1	1	0	0	2	0	0	1	0	2	0	1	1	1	1	1	3	2	3	0	1	1	1	2	0	4	3	3	0	1	0	4	3	2	0	1	1	3	1	1	0	1	1	0	2	2	0	0	2	2	1	1	0	3	0	0	2	2	1	1	3	1	2	5	2	5	1	2	1	2	2	1	0	0	2	0	3	2	0	0	1	2	2	1	0	4	0	1	3	0	3	3	1	0	2	1	1	1	1	5	0	4	3	0	4	1	2	2	1	1	1	0	2	0	4	0	1	1	0	0	0	1	1	0	0	0	0	4	0	3	0	2	2	1	1	1	2	2	1	1	2	0	2	2	1	1	1	3	0	2	1	1	1	0	3	3	0	0	2	0	2	0	1	2	1	0	0	3	1	0	2	1	0	1	3	3	1	0	0	0	3	1	1	0	0	1	1	0	1	0	1	1	2	2	0	2	0	1	0	1	0	0	1	2	4	5	4	2	0	0	1	1	1	2	3	0	2	0	0	1	1	2	0	1	2	2	2	0	3	0	1	1	3	0	2	0	1	0	4	1	2	2	1	3	5	0	0	1	1	2	1	1	0	0	3	0	1	2	0	4	0	1	1	0	1	2	1	0	0	1	1	3	3	0	0	8	2	4	2	2	1	1	0	0	6	1	2	1	1	2	3	2	0	2	0	2	6	1	0	0	2	0	2	0	1	1	1	0	1	1	2	5	0	1	0	1	0	0	6	1	3	1	3	1	0	0	0	5	1	0	0	2	0	2	0	1
ENSG00000180879:ENSE00001918625:ENSE00001914422:1:153794659:153796552:153794449:153794585:X:SSR4:6:4:0:0	0	0	1	4	0	4	0	0	1	1	1	3	0	2	2	3	0	0	2	0	2	0	3	0	1	2	0	3	1	0	4	5	1	1	0	1	0	1	6	4	0	0	2	0	0	4	0	1	0	2	4	1	0	2	0	1	0	2	0	0	0	2	3	0	2	4	1	2	0	1	2	3	1	0	2	1	2	1	5	0	0	2	0	0	1	1	1	0	1	4	1	1	0	1	0	4	4	0	1	1	0	2	2	1	1	0	0	0	2	1	1	2	2	4	0	1	0	0	2	0	4	3	4	2	0	1	4	1	1	3	0	3	0	0	4	3	2	1	4	0	6	1	7	0	0	2	1	1	1	1	1	2	2	2	1	0	1	1	1	0	2	1	4	0	0	2	3	2	0	0	1	1	4	0	2	0	3	2	0	3	2	0	1	0	0	4	2	3	2	0	0	1	3	0	1	0	2	3	1	0	2	1	2	1	1	1	0	3	2	0	2	4	1	4	2	1	3	3	3	1	1	2	0	1	0	3	2	0	1	2	1	3	4	1	1	0	2	4	1	2	1	2	1	1	1	1	1	2	2	0	0	0	0	1	4	2	3	0	2	2	0	1	0	1	3	1	1	2	3	0	0	1	3	0	0	0	1	0	0	1	1	2	0	4	0	1	0	0	1	1	0	1	1	0	0	4	3	1	1	0	2	0	3	0	2	1	1	2	0	3	4	1	0	3	6	1	0	0	0	0	0	3	2	6	0	2	1	3	2	2	1	0	1	2	1	0	1	2	0	0	3	3	4	0	2	0	5	8	1	1	3	1	2	3	1	1	0	0	1	1	0	2	1	1	0	1	4	2	3	0	0	4	0	1	3	0	0	2	1	0	1	4	1	2	2	2	2	2	1	1	3	3	1	8	3	5	1	2	4	2	1	2	1	3	3	5	0	0	0	3	3	4	2	2	2	0	0	1	1	5	1	0	0	3	2	0	2	2	2	4	2	4	2	3	1	1	1	1	2	2	3	0	3	1	0
ENSG00000180879:ENSE00001918625:ENSE00001925480:1:153794659:153796552:153794175:153794334:X:SSR4:6:2:0:0	1	0	3	0	0	3	2	0	0	3	1	1	0	0	3	0	0	0	5	1	0	0	1	2	2	0	0	3	3	0	0	2	0	2	0	1	0	0	1	3	1	4	1	0	1	0	1	1	0	2	0	2	3	3	0	2	0	2	2	3	2	1	2	1	3	2	2	1	0	0	0	3	0	1	1	1	2	1	1	0	2	0	1	2	0	0	1	0	1	3	2	2	0	0	1	1	3	1	3	1	0	1	1	0	2	1	0	2	0	0	0	1	2	2	0	0	1	1	0	0	2	5	2	0	1	1	2	1	1	1	2	0	2	0	2	2	3	0	1	0	3	4	0	1	1	0	0	0	3	1	1	2	2	0	0	0	1	0	2	1	2	1	1	0	0	4	3	2	1	0	1	2	2	2	3	0	0	2	1	1	0	1	1	0	1	1	0	2	0	1	5	2	0	0	4	0	3	3	1	1	0	0	1	0	1	1	1	1	3	0	0	3	2	2	1	0	4	0	0	3	0	1	1	2	2	0	1	2	1	0	2	0	1	0	1	0	4	1	2	1	2	2	1	2	2	0	3	1	7	0	1	1	0	1	1	1	0	0	0	0	0	3	0	2	1	1	3	1	2	0	0	4	1	0	0	0	1	2	0	1	4	0	0	2	2	1	0	1	1	2	0	0	2	5	1	4	3	0	2	0	0	1	0	1	2	0	0	3	1	1	2	2	4	0	1	0	0	0	1	3	0	1	4	3	2	0	1	1	0	2	4	0	1	3	2	4	1	1	0	0	1	2	3	1	0	0	0	2	3	1	3	0	2	3	0	2	1	1	0	0	0	2	2	3	0	4	3	2	2	0	3	1	0	2	2	0	0	1	2	1	2	2	0	0	4	2	2	1	2	4	1	1	0	4	1	2	1	1	0	0	1	1	0	1	2	0	1	0	0	1	3	2	0	1	0	0	1	1	1	1	0	1	0	1	3	1	0	1	2	0	2	6	1	0	1	4	2	1	2	3	3	1	1	0	1
ENSG00000180879:ENSE00001956395:ENSE00003591794:1:153798329:153798497:153796434:153796552:X:SSR4:27:16:0:0	0	0	2	14	6	17	0	2	0	4	4	4	2	4	8	2	6	12	4	2	6	2	2	4	16	2	6	2	12	0	4	14	6	10	0	6	4	0	20	10	8	4	2	2	2	2	2	2	2	18	10	2	10	10	4	4	0	2	6	2	4	0	10	2	20	12	9	4	6	4	4	4	8	0	12	4	2	4	16	0	6	12	16	4	6	2	12	0	0	6	8	10	0	10	6	6	2	0	8	6	4	6	8	3	15	4	6	6	10	12	10	4	12	10	0	0	2	6	4	6	10	10	16	0	18	2	6	8	2	2	2	0	6	0	2	22	10	4	2	8	14	10	14	4	6	12	6	0	1	6	2	0	2	12	4	0	6	14	15	0	12	4	24	0	0	10	12	1	2	6	2	2	2	0	16	0	14	8	6	4	4	0	0	10	0	6	4	2	0	2	13	0	2	2	6	0	16	8	8	6	6	0	6	6	4	12	6	4	10	10	0	2	8	4	10	6	2	0	10	10	0	0	4	8	0	0	6	4	10	7	6	6	3	4	4	0	4	6	2	14	2	8	2	8	6	2	18	6	8	2	8	6	4	4	4	6	4	0	10	0	0	10	10	8	13	2	6	4	4	6	2	5	18	2	6	0	2	4	6	11	10	0	0	13	4	10	0	6	8	6	1	2	12	0	2	6	8	0	4	4	14	6	2	6	6	4	2	10	10	4	10	6	16	16	16	16	2	2	0	0	4	6	7	6	4	12	0	0	6	2	8	0	7	10	10	6	4	6	2	6	4	12	8	14	2	0	4	22	16	4	24	6	4	19	8	4	14	0	6	0	2	6	0	8	0	18	0	0	22	0	0	4	6	4	10	4	0	10	4	0	4	4	2	0	8	4	6	10	6	8	4	4	2	12	10	20	6	2	2	13	8	6	6	8	0	6	6	0	0	4	6	6	2	6	0	2	6	2	2	12	10	4	2	4	8	4	2	10	0	6	6	22	2	12	13	6	22	2	0	10	18	2	6	4	8
ENSG00000180879:ENSE00003705832:ENSE00001837482:1:153798329:153798498:153794676:153794754:X:SSR4:26:8:0:0	0	0	0	2	0	2	0	0	0	0	0	0	1	0	3	0	0	0	0	0	2	0	0	1	6	2	1	3	1	0	2	2	1	1	2	1	2	1	0	1	2	4	0	0	0	0	0	0	1	1	0	2	1	0	2	1	1	0	1	0	2	2	1	0	5	1	1	1	0	0	0	0	1	0	1	1	0	0	1	0	3	5	0	1	0	3	0	0	4	1	0	3	0	2	0	1	2	0	7	0	0	0	0	0	1	0	0	1	1	0	0	0	1	1	0	2	1	0	1	2	1	2	3	1	1	1	2	2	2	1	3	0	2	0	3	1	3	0	1	1	1	0	2	0	1	0	2	0	0	1	1	0	0	1	2	2	0	1	0	2	1	0	3	0	1	0	7	0	0	0	0	0	5	1	3	0	1	0	3	2	0	0	1	0	0	3	0	1	0	1	1	2	1	1	1	0	1	3	1	2	0	0	2	0	0	2	0	5	2	0	0	0	3	3	1	2	2	0	2	3	1	0	2	2	1	1	0	0	3	1	2	0	0	0	0	0	5	3	0	1	2	5	1	3	0	1	1	0	0	0	0	0	1	2	0	0	1	0	1	0	2	0	0	2	4	1	0	1	2	0	0	1	1	1	0	0	5	2	1	3	1	1	0	4	1	0	2	1	1	2	1	0	3	1	1	2	2	2	2	0	0	1	1	1	1	0	1	1	0	1	1	2	1	1	3	0	0	1	0	1	0	1	3	3	3	5	2	1	1	0	0	1	0	3	4	1	1	1	1	3	1	5	4	1	1	1	0	0	0	2	2	1	2	1	0	1	0	0	1	1	1	2	1	5	2	5	0	0	0	1	0	2	3	3	2	2	0	2	0	1	0	2	0	0	4	0	3	6	0	0	2	1	0	4	3	1	3	0	0	2	0	0	1	0	1	2	1	0	1	0	3	0	0	0	1	1	0	0	0	3	0	1	0	1	1	2	0	1	1	2	0	5	2	1	1	0	0	0	1	2	0	1	0	1	3
ENSG00000180900:ENSE00001474271:ENSE00002534349:-1:143792485:143792867:143811146:143811345:8:SCRIB:38:11:0:0	1	0	5	1	3	1	0	1	1	2	0	0	0	0	3	5	2	2	0	3	3	2	4	0	3	2	0	0	0	0	0	0	4	0	0	0	2	3	0	0	2	1	2	0	3	1	2	0	2	1	1	1	0	2	2	9	2	3	0	1	1	3	2	0	2	0	2	3	1	1	3	0	2	2	0	0	0	1	0	0	3	0	0	0	2	0	2	0	1	1	2	0	0	0	1	1	0	0	0	2	5	0	2	0	0	0	0	1	0	7	2	0	1	0	0	0	2	1	0	0	1	2	2	2	0	0	0	0	1	2	2	2	0	4	0	2	4	4	2	0	1	3	2	1	0	0	3	0	0	3	2	2	1	2	0	1	0	0	1	2	0	3	0	1	0	0	4	0	3	0	3	0	4	0	2	0	1	0	0	6	0	0	0	0	2	3	0	0	2	1	3	0	2	1	0	0	2	2	0	1	0	0	1	0	4	2	7	4	3	2	0	2	1	0	0	4	1	6	0	1	2	0	2	0	11	1	0	3	0	0	0	1	0	1	2	3	0	0	6	1	1	2	0	1	1	0	4	7	0	2	0	0	0	0	0	0	0	0	3	2	5	1	2	0	7	8	1	4	0	1	0	0	7	2	1	2	0	3	2	0	2	2	7	0	4	0	4	2	1	0	0	1	0	2	2	5	3	0	0	2	0	0	0	0	1	4	0	1	0	3	0	2	0	2	5	4	0	6	2	4	2	1	4	0	3	3	1	3	4	3	0	4	0	1	3	0	6	5	2	0	5	0	2	0	2	3	0	0	0	3	1	3	3	0	0	2	0	2	0	0	8	0	2	0	2	2	4	0	3	2	2	3	1	0	0	1	0	0	0	0	0	5	1	0	0	4	0	2	1	0	0	0	2	2	0	1	7	0	3	1	4	0	4	3	0	0	0	0	2	2	5	0	2	0	0	2	2	0	0	0	2	4	0	5	3	0	0	0	0	3	0	6	3	2	0	2	0	2	2	2	2	0	0	0	1
ENSG00000180900:ENSE00002444605:ENSE00003599062:-1:143791666:143791740:143791991:143792133:8:SCRIB:44:42:0:0	0	2	6	18	2	4	2	2	0	4	4	12	4	0	4	8	0	2	12	2	4	2	2	8	14	0	0	4	0	0	0	0	10	0	6	0	2	2	2	0	6	4	4	0	6	4	2	4	0	2	18	2	4	8	4	14	4	14	0	2	8	4	16	0	14	2	2	4	2	6	2	0	0	2	0	0	0	0	0	0	24	0	0	0	0	0	0	0	4	0	0	0	4	2	0	2	0	4	12	2	2	0	0	0	0	2	4	8	2	0	12	0	20	2	0	8	6	2	2	2	2	6	0	0	0	2	0	4	4	14	4	0	2	4	4	6	8	4	0	4	22	2	14	6	0	0	6	6	0	2	0	0	2	0	4	4	4	10	2	2	0	6	0	0	0	0	20	0	0	0	8	6	6	0	3	8	6	0	0	2	0	2	0	0	2	0	0	0	2	2	12	10	10	4	2	0	4	6	0	0	2	0	16	0	10	0	6	10	4	0	0	20	0	0	2	0	2	16	6	20	0	2	8	2	10	0	0	0	6	0	2	2	0	2	2	6	0	0	6	2	0	4	0	4	0	0	18	8	0	2	0	2	0	0	2	2	2	2	0	4	6	4	8	2	10	2	2	4	2	2	4	2	8	0	0	4	0	2	2	0	4	2	0	6	0	6	8	2	2	0	2	4	2	4	4	4	10	0	0	6	0	0	0	2	6	4	2	4	4	4	0	4	0	2	10	8	0	2	2	4	0	6	10	0	4	4	10	8	4	4	0	0	2	12	10	2	8	4	6	4	6	2	4	8	0	2	2	2	0	6	0	0	22	0	2	4	0	2	0	0	4	4	2	8	2	6	2	0	14	0	2	6	4	0	0	14	4	0	0	2	0	20	4	0	2	0	0	14	12	0	0	22	0	0	10	2	6	0	4	2	2	2	8	0	0	8	2	0	0	0	10	0	0	0	2	0	0	0	2	2	0	0	0	12	0	4	0	0	4	14	0	10	10	0	0	8	0	0	4	8	2	0	0	0	2
ENSG00000180900:ENSE00002468025:ENSE00002476919:-1:143803383:143803571:143808609:143809025:8:SCRIB:28:16:0:0	5	0	2	4	6	4	2	0	0	6	3	4	6	0	8	10	1	4	4	0	0	10	2	4	8	2	0	0	2	0	0	0	2	2	2	0	4	8	0	0	4	9	12	0	8	3	3	2	6	2	12	0	0	8	5	8	0	4	0	2	10	2	4	0	0	0	1	2	2	2	2	0	0	4	0	4	0	8	0	0	2	0	0	0	1	2	0	2	6	2	6	0	2	0	2	4	0	6	6	0	3	0	0	0	0	10	3	6	2	2	2	0	4	0	6	2	12	2	2	4	2	2	0	2	0	0	0	2	6	6	1	0	0	4	6	2	0	0	0	4	4	0	7	2	0	0	0	10	0	2	0	0	2	0	2	6	4	2	0	2	2	4	2	6	4	0	6	0	4	0	2	6	12	3	0	8	6	2	2	4	2	4	2	0	6	4	0	2	3	7	10	0	7	6	0	2	2	1	2	6	2	2	8	0	8	4	12	6	6	0	0	0	0	2	2	8	4	8	1	18	6	0	2	2	6	6	4	6	4	2	2	2	0	6	0	4	6	0	2	2	2	2	2	6	0	0	3	2	0	8	6	0	0	2	2	0	4	0	1	10	9	0	2	0	2	4	4	7	0	4	6	2	10	2	2	0	0	4	4	0	4	8	0	2	4	4	10	2	6	0	2	2	6	7	0	1	0	0	2	2	0	0	0	0	0	8	2	6	2	0	0	2	0	2	0	10	0	10	4	6	6	0	12	2	6	2	2	8	0	4	2	2	0	6	2	2	6	6	2	4	8	2	4	2	2	5	11	0	4	12	0	9	8	2	0	2	0	6	4	2	6	6	4	0	4	10	0	2	6	2	2	12	8	0	0	2	0	0	0	2	0	12	0	0	4	6	2	8	2	0	0	6	6	2	4	4	12	0	10	4	0	0	2	0	0	4	2	2	0	0	10	2	1	0	2	0	8	2	4	2	2	6	2	14	0	2	2	0	2	4	4	6	4	0	0	0	2	8	0	2	2	0	0	0	8
ENSG00000180900:ENSE00002477149:ENSE00002514345:-1:143805112:143805435:143810906:143811072:8:SCRIB:22:12:0:0	2	12	0	2	2	2	0	4	0	4	0	4	2	4	2	9	2	2	2	2	0	4	2	0	12	4	0	6	12	4	2	2	4	4	4	0	2	8	6	4	2	4	2	0	4	2	2	2	9	6	10	4	2	4	2	10	0	6	0	0	7	3	6	0	6	6	2	2	10	2	6	2	2	2	0	0	0	0	2	4	4	0	2	4	2	4	0	0	9	8	2	0	10	2	2	12	4	7	2	0	2	4	2	0	0	4	6	4	2	6	2	4	6	0	10	10	8	4	0	2	8	6	8	2	0	2	2	6	0	2	4	3	0	0	8	2	0	4	6	10	4	6	2	9	0	0	4	6	10	4	16	2	4	2	6	2	2	6	2	0	2	0	0	8	6	0	12	10	4	2	8	6	12	4	0	6	4	4	0	4	2	4	2	4	0	2	2	2	2	0	6	4	0	2	6	6	4	4	8	8	2	6	9	0	8	6	6	6	8	0	8	0	4	0	2	4	2	8	2	9	0	4	8	2	2	0	6	4	0	2	0	2	4	3	12	4	6	0	2	12	12	4	0	6	2	2	10	8	0	2	2	2	0	4	8	2	4	2	2	10	8	5	4	4	12	6	10	6	4	7	8	6	12	4	0	0	0	2	4	2	2	5	0	8	6	6	7	4	6	4	4	0	4	4	2	8	2	2	4	0	2	0	6	0	2	0	0	0	6	8	2	4	0	0	2	4	2	4	4	6	10	2	16	0	4	10	2	2	4	4	2	2	0	8	2	6	6	6	2	8	2	0	0	6	0	0	2	2	0	8	0	1	12	2	6	0	8	2	0	0	0	4	4	4	4	8	0	8	12	2	4	6	6	2	0	10	4	0	4	2	6	12	2	0	4	10	2	2	6	2	4	2	6	6	8	5	13	0	7	4	2	8	8	0	0	16	2	0	0	2	6	6	0	0	0	0	4	2	2	2	6	4	0	4	8	2	4	4	0	4	4	12	2	4	2	6	0	6	4	2	2	4	0	2	6
ENSG00000180900:ENSE00002477149:ENSE00002522903:-1:143805112:143805435:143806407:143806484:8:SCRIB:22:20:0:0	3	0	2	0	3	3	2	0	0	1	5	2	0	1	2	1	1	0	1	0	0	0	0	0	3	0	0	0	1	1	0	0	1	0	1	0	0	2	1	0	3	0	3	0	4	1	2	0	2	0	3	0	0	2	2	1	0	8	0	3	6	2	1	0	6	0	4	0	1	0	2	0	0	0	0	0	0	0	2	2	1	0	0	0	0	0	0	1	3	0	0	0	4	0	0	0	0	1	3	0	0	1	0	0	0	0	2	0	0	1	0	4	0	0	2	1	3	1	0	0	0	0	2	0	0	0	0	0	1	2	0	0	0	0	0	0	4	1	0	3	2	1	0	0	0	0	1	4	0	2	0	4	1	0	0	3	3	0	0	2	0	3	0	3	1	0	2	0	1	0	1	4	4	1	2	3	3	0	0	0	0	4	1	0	1	0	2	0	3	4	3	2	9	4	0	4	0	2	0	4	0	2	4	0	2	2	1	1	5	1	0	1	0	0	0	5	2	2	3	4	2	2	0	4	4	0	0	5	1	0	1	2	0	2	0	4	0	0	1	1	0	1	3	2	0	0	3	2	0	0	0	1	0	3	0	0	0	0	0	3	0	4	5	0	1	2	0	6	0	1	1	0	6	0	0	0	0	0	1	3	0	3	2	0	0	0	1	1	1	0	0	1	0	2	0	0	5	0	0	0	0	0	0	0	0	2	0	0	4	4	0	1	1	2	2	5	0	2	0	4	0	0	2	0	5	1	1	1	0	1	0	0	0	4	0	0	0	2	1	3	1	0	0	0	2	7	4	0	0	5	0	2	5	0	0	0	0	1	0	0	1	0	0	0	3	1	3	2	2	1	0	2	4	0	1	0	1	0	0	1	0	2	2	0	0	2	1	1	1	0	0	1	2	0	2	0	3	0	2	0	0	0	0	2	0	2	0	1	2	0	2	0	2	0	0	1	2	0	0	0	0	2	0	2	0	4	4	0	1	3	1	0	3	0	2	3	0	2	2	2	0	2	0	1	3
ENSG00000180900:ENSE00002494398:ENSE00002476919:-1:143806924:143807013:143808609:143809025:8:SCRIB:19:16:0:0	2	2	2	10	2	4	0	4	0	0	2	4	4	0	8	6	0	0	2	4	0	2	4	0	8	0	0	4	2	2	2	0	6	0	0	0	2	0	4	0	2	2	2	0	4	0	0	0	0	0	4	0	0	4	2	6	2	2	4	0	6	4	2	2	2	0	4	2	4	0	0	0	0	2	0	2	0	6	0	0	6	0	0	0	0	0	0	4	2	0	0	0	2	0	10	2	0	6	0	2	0	0	2	0	2	0	6	0	0	6	2	0	2	0	0	2	2	4	4	0	0	4	4	0	0	0	0	2	2	4	8	2	0	0	0	0	4	6	0	0	8	0	2	4	0	0	2	2	4	0	2	0	2	0	0	6	4	2	2	2	4	4	0	2	0	0	4	0	0	0	4	4	4	0	3	6	6	4	2	2	0	4	4	0	2	0	0	2	0	6	6	4	0	2	2	0	0	6	0	8	0	0	2	2	2	0	6	0	2	2	2	6	0	0	0	2	2	4	2	12	0	0	2	0	0	0	2	0	0	0	2	4	0	4	0	2	0	0	2	0	0	2	0	2	0	0	2	6	0	2	0	4	0	0	0	0	4	0	2	6	2	6	0	2	14	4	0	12	0	0	0	0	4	0	0	2	0	2	4	0	2	2	0	2	2	2	0	0	2	0	4	6	0	2	4	2	4	0	2	0	2	0	0	0	0	0	0	0	0	6	0	0	0	2	4	4	0	2	2	0	0	2	6	0	14	0	4	0	2	0	0	0	0	2	0	4	2	2	4	2	6	0	0	8	0	0	2	0	2	0	0	4	2	4	0	0	0	0	0	0	2	0	2	4	2	6	4	2	2	4	2	2	4	0	0	4	8	0	0	0	2	2	4	2	2	0	0	6	0	0	0	4	2	0	4	0	6	2	4	0	0	0	0	0	2	6	2	0	0	2	8	4	0	0	2	2	8	4	0	0	6	4	0	4	0	2	0	0	4	6	0	4	0	0	0	4	0	2	2	0	0	0	0	2	2
ENSG00000180900:ENSE00002507390:ENSE00002446140:-1:143804568:143804825:143809551:143809718:8:SCRIB:24:15:0:0	1	2	5	9	6	5	4	2	1	2	13	13	4	2	1	4	3	2	5	1	3	3	6	5	8	0	0	0	2	1	1	0	7	4	5	0	4	2	2	0	2	4	4	2	3	4	3	8	2	2	7	2	0	4	4	3	6	6	1	3	7	2	11	0	13	2	2	0	5	5	3	4	6	3	4	2	0	1	0	5	3	1	0	2	1	4	4	3	7	4	2	2	6	0	4	5	2	1	10	1	3	0	0	0	1	2	2	3	2	1	5	0	4	0	5	7	4	8	1	1	3	3	1	0	0	3	0	8	5	5	6	2	0	3	8	6	0	4	0	3	5	1	3	3	0	0	5	5	7	3	0	0	5	2	1	5	4	8	2	4	12	5	0	4	1	0	6	1	6	0	4	4	14	3	0	6	1	6	1	2	2	5	7	0	10	0	0	0	3	2	7	5	7	2	1	1	5	4	2	3	1	2	4	1	16	6	1	7	6	4	2	9	1	1	0	8	0	8	4	9	4	3	2	1	6	2	0	4	5	0	1	2	2	1	2	12	1	1	6	2	5	0	2	1	0	0	8	10	0	3	1	3	0	2	0	0	6	3	0	10	5	4	2	3	6	5	8	10	0	7	3	5	10	1	2	2	0	4	5	0	11	5	4	3	2	2	10	3	5	0	4	6	3	1	1	8	6	0	3	3	0	0	0	0	0	2	0	3	5	3	0	7	0	1	4	14	2	2	7	3	0	5	10	2	10	3	14	16	0	7	0	5	0	6	2	1	3	0	5	4	7	2	1	3	6	0	5	0	5	8	0	3	11	0	4	2	7	2	0	3	2	5	4	9	3	8	5	2	4	3	2	3	3	3	0	6	5	0	2	2	0	8	4	0	5	5	8	10	6	0	6	8	2	3	6	4	10	0	3	5	0	3	9	0	0	7	2	7	0	1	11	6	2	0	4	1	5	4	2	3	0	4	4	4	0	5	0	0	2	5	2	2	3	0	0	0	2	3	10	8	4	6	0	1	1
ENSG00000180900:ENSE00002514345:ENSE00002446793:-1:143810906:143811072:143812817:143812961:8:SCRIB:12:9:0:0	0	1	4	0	2	1	3	5	3	0	4	0	4	1	4	0	0	0	0	0	1	1	5	3	5	0	1	3	5	0	0	0	0	0	1	0	1	4	0	4	4	4	2	0	4	0	1	2	2	2	0	1	1	0	3	1	1	3	1	1	2	3	2	1	1	0	2	1	4	1	0	0	2	1	0	0	0	6	0	0	5	0	0	1	0	5	1	0	3	1	3	3	1	0	0	1	1	0	4	0	1	1	5	1	0	0	3	2	2	5	1	0	6	0	1	2	0	1	1	7	0	2	2	2	0	2	0	3	4	2	3	1	1	4	0	0	1	2	3	0	3	4	3	4	1	1	2	3	4	5	3	1	0	0	4	2	2	5	0	3	1	3	0	2	2	0	3	2	3	0	3	0	3	0	0	1	2	1	2	0	0	1	1	2	2	1	0	2	0	1	2	2	3	1	3	0	0	1	2	3	2	2	2	0	3	1	4	1	3	0	0	1	2	0	2	1	1	2	1	4	0	0	2	5	0	0	2	0	4	0	0	1	0	3	2	3	1	0	4	1	1	2	1	0	0	1	0	2	2	3	3	2	0	0	1	1	3	1	1	10	1	2	5	1	5	1	1	1	0	2	3	0	10	2	0	0	0	2	3	0	2	3	2	0	3	0	3	2	3	4	3	1	5	2	1	4	2	0	0	1	0	0	2	0	1	1	1	1	5	0	2	3	1	1	0	0	0	0	1	3	0	4	1	1	4	0	1	0	4	2	2	0	0	1	0	2	3	3	1	7	1	0	1	0	3	0	6	0	4	2	1	0	3	1	0	5	3	2	0	1	1	0	0	3	4	2	3	0	1	2	1	0	4	3	2	1	2	0	0	1	0	2	1	0	2	1	0	5	3	0	1	0	1	2	0	2	4	0	4	4	0	3	1	0	0	2	1	0	0	1	4	0	0	0	1	2	0	0	0	3	0	1	1	0	3	2	1	1	6	1	1	4	0	0	0	1	0	3	1	2	4	1	0	1	5
ENSG00000180900:ENSE00002514345:ENSE00002530152:-1:143810906:143811072:143813818:143813896:8:SCRIB:12:4:0:0	1	2	2	3	0	1	2	0	0	1	2	0	2	0	3	1	0	3	0	2	3	0	1	2	2	1	0	2	3	0	0	1	1	1	1	0	3	1	1	1	0	4	5	0	1	1	0	2	3	3	1	1	0	3	1	3	1	4	2	0	4	2	1	0	1	1	0	0	1	0	0	0	2	1	1	1	1	1	0	2	0	1	0	1	1	1	5	2	1	3	2	0	0	1	0	2	0	3	3	3	1	2	0	1	1	0	2	6	1	3	4	1	0	0	3	2	1	1	3	0	2	2	3	2	0	1	1	0	0	1	3	1	1	1	2	0	2	1	2	3	1	1	0	2	2	0	1	0	1	1	1	2	2	0	4	0	2	3	3	1	2	3	1	1	1	0	3	1	3	1	2	1	7	0	2	3	1	1	1	2	0	1	1	1	1	1	0	2	2	1	3	0	0	1	2	1	2	0	3	5	0	0	2	2	1	2	1	0	0	2	0	1	5	3	0	1	2	0	2	4	0	0	1	0	3	0	0	1	1	1	0	1	0	1	0	5	1	1	0	5	4	2	0	2	1	1	0	2	1	0	2	2	0	1	2	0	3	1	0	1	1	1	2	1	3	0	2	0	0	2	3	4	1	0	2	1	1	0	2	0	3	2	3	1	2	1	2	3	1	2	1	2	1	1	0	6	2	1	1	2	0	1	2	1	0	0	0	2	3	1	0	2	2	1	1	5	4	0	1	1	1	0	3	2	3	2	0	1	3	0	1	0	1	0	0	2	4	1	3	1	0	1	1	1	0	1	2	0	1	6	0	0	7	2	2	1	2	0	1	2	1	0	1	0	0	4	1	0	3	0	1	3	2	1	1	2	2	0	0	2	1	4	0	0	5	1	0	5	3	0	0	1	1	0	5	3	6	0	3	5	2	1	2	2	1	2	0	3	0	1	3	3	2	1	1	0	0	1	1	2	2	3	0	1	1	0	3	0	3	1	1	3	0	3	2	1	1	3	1	3	3	1	0	1	2
ENSG00000180900:ENSE00002514345:ENSE00002535957:-1:143810906:143811072:143812266:143812384:8:SCRIB:12:10:0:0	0	2	1	1	1	0	2	0	0	0	0	0	0	0	1	1	0	3	0	1	0	1	0	1	5	1	0	1	3	1	0	0	0	0	2	2	2	2	2	0	4	1	2	0	0	1	0	2	2	2	3	0	1	1	1	0	2	2	1	0	2	0	5	1	1	1	1	0	2	0	1	0	3	1	0	3	0	1	2	0	3	1	0	0	0	0	2	1	2	1	3	0	0	0	2	1	4	0	2	2	2	0	0	0	0	6	0	5	2	3	1	1	0	1	2	3	0	1	1	0	2	2	0	1	0	1	0	3	1	7	1	1	0	0	2	0	3	0	3	0	0	0	2	3	1	0	0	0	1	1	0	2	3	1	4	0	1	2	0	0	2	2	1	1	0	0	2	0	0	0	4	1	2	2	0	0	1	1	0	1	2	0	3	5	2	0	0	0	1	0	1	0	1	0	8	1	2	1	0	3	0	2	3	0	2	1	3	1	1	3	1	0	0	0	0	0	1	1	3	4	7	4	2	1	0	0	0	0	1	0	0	2	0	0	2	4	4	0	1	1	0	2	2	0	1	1	0	2	2	0	3	1	0	1	1	1	3	0	0	1	0	0	4	2	2	1	1	2	0	1	2	0	8	1	2	0	0	0	3	0	3	0	0	1	3	0	2	2	6	3	1	2	0	2	2	4	1	0	0	0	0	2	0	0	0	1	0	0	1	1	0	0	1	0	2	0	0	0	0	1	4	0	1	0	2	0	2	1	2	0	0	2	1	1	0	3	0	1	2	3	2	1	1	1	1	1	2	1	3	2	1	1	2	0	0	0	3	0	1	1	3	1	0	2	0	1	3	2	3	0	0	1	2	1	0	5	0	0	0	1	0	0	0	0	4	1	0	2	2	0	3	1	1	1	7	2	3	0	2	2	1	1	2	2	0	4	0	1	0	1	2	2	0	1	0	2	1	0	3	3	3	0	1	0	0	1	1	1	2	5	1	5	2	0	0	1	4	1	1	3	2	1	0	0	2
ENSG00000180900:ENSE00002522903:ENSE00002476919:-1:143806407:143806484:143808609:143809025:8:SCRIB:20:16:0:0	2	2	2	2	2	4	2	2	0	6	6	2	6	0	2	6	0	0	2	2	0	4	2	2	8	4	0	2	2	2	0	2	10	4	2	0	0	2	0	0	0	8	8	0	6	2	0	2	6	2	2	0	0	0	6	0	0	4	2	2	4	4	6	0	2	0	2	0	0	0	2	0	0	4	0	2	0	0	0	2	2	2	2	2	4	2	0	2	0	4	0	0	6	0	2	4	0	0	2	2	2	0	2	0	2	4	2	4	6	2	2	0	2	2	4	4	4	4	0	0	0	0	2	4	0	0	0	6	0	2	0	2	0	2	2	0	2	2	0	2	0	0	0	4	0	0	2	2	6	2	2	0	0	0	0	2	0	4	0	0	4	8	0	4	2	0	4	4	2	0	2	2	12	0	0	0	0	0	0	0	0	2	2	2	0	2	0	0	2	0	0	2	4	6	0	2	0	0	0	8	4	0	2	0	8	0	0	2	4	0	0	4	0	0	2	4	4	10	2	8	0	0	2	6	2	2	4	2	0	0	0	2	0	0	4	2	2	0	6	2	4	2	0	4	2	0	2	4	0	0	4	2	0	0	0	0	6	2	0	2	4	4	2	2	14	10	2	12	0	0	6	0	8	4	0	2	0	4	0	0	4	8	2	4	2	2	8	4	4	0	2	8	2	2	2	4	0	0	0	0	0	0	0	0	0	2	0	0	2	2	0	0	0	2	2	6	0	6	2	8	0	0	14	0	8	2	2	8	0	2	0	0	0	2	2	8	2	2	2	4	2	2	0	2	0	6	2	0	2	4	4	2	6	4	0	0	2	0	0	0	4	6	2	0	2	8	0	2	2	0	2	4	6	0	0	10	2	0	0	2	0	12	0	2	0	4	2	2	2	0	2	0	4	2	8	4	8	0	10	2	0	2	4	0	2	0	0	6	4	4	8	0	6	0	0	4	0	0	6	0	2	4	0	0	2	0	2	0	4	6	2	2	2	2	0	0	0	2	2	0	2	2	0	0	2
ENSG00000180900:ENSE00003548696:ENSE00002476919:-1:143793900:143793962:143808609:143809025:8:SCRIB:33:16:0:0	4	0	4	2	2	0	4	4	0	0	4	6	14	4	8	6	2	0	4	6	6	2	0	2	14	2	0	4	6	0	0	0	0	0	0	0	0	6	2	2	2	12	6	0	2	2	10	4	0	0	8	6	2	2	8	12	2	16	0	2	6	6	4	0	4	0	4	0	6	0	6	0	0	4	0	2	2	2	0	2	4	2	0	2	2	2	0	6	8	4	2	0	4	2	8	0	2	2	6	5	2	4	0	0	6	6	6	2	6	4	8	0	2	0	6	8	6	2	6	0	0	0	2	2	0	4	0	4	2	6	0	0	0	2	6	2	0	2	2	6	6	0	2	22	0	0	2	4	2	2	0	0	8	0	2	4	2	0	2	2	2	6	0	4	2	0	6	2	2	0	4	4	10	0	0	2	2	0	0	8	0	4	0	0	4	0	0	0	8	6	0	2	2	6	2	0	0	0	2	4	0	2	4	0	12	2	8	4	14	2	2	4	4	0	0	6	2	8	2	8	6	0	6	12	8	2	0	2	2	0	6	2	0	0	8	10	6	0	4	0	4	8	0	6	0	0	10	10	0	4	10	0	0	0	2	0	10	0	0	4	2	2	4	0	24	4	2	16	0	2	4	4	14	0	4	2	0	2	4	0	6	6	4	0	4	0	8	10	6	0	8	0	4	4	0	4	2	0	4	2	0	0	2	0	0	2	0	2	8	4	0	4	0	2	6	4	4	0	2	4	0	0	20	2	8	4	0	10	2	2	0	2	0	6	4	4	8	14	4	2	8	0	2	8	4	12	8	0	4	8	10	2	6	2	0	0	2	2	0	4	2	2	2	4	0	8	6	0	6	4	2	10	12	4	0	10	2	0	0	4	2	10	2	0	2	2	2	8	2	0	4	6	4	0	12	0	10	0	8	2	0	0	10	0	0	12	0	8	8	0	10	0	6	0	0	2	0	2	4	2	6	4	2	0	2	2	2	0	8	0	4	8	4	0	0	6	0	10	4	4	2	4	0	0	4
ENSG00000180900:ENSE00003619990:ENSE00002460404:-1:143792708:143792867:143813030:143813104:8:SCRIB:36:8:0:0	1	0	5	1	3	0	3	3	0	3	2	5	2	1	10	6	2	1	2	7	4	2	2	1	8	0	0	1	1	1	2	1	2	1	2	0	4	1	2	0	2	6	4	0	1	0	2	1	2	2	3	1	0	2	2	6	1	3	6	2	7	4	2	0	2	0	1	0	2	3	5	0	5	2	0	1	0	2	0	4	3	0	0	1	3	2	1	3	1	6	0	0	1	0	3	1	0	2	2	0	4	0	1	0	1	5	3	1	0	1	2	0	1	2	3	2	4	6	2	3	1	1	1	2	0	3	0	0	4	4	0	2	0	3	5	5	5	1	1	2	7	2	3	2	0	0	1	1	2	4	0	0	3	0	0	2	1	5	0	5	3	4	2	5	3	0	7	1	2	0	1	2	8	0	1	3	8	0	0	4	1	0	5	1	2	2	0	0	2	4	3	5	2	2	0	1	2	3	0	4	0	0	2	1	4	2	3	6	3	4	1	3	1	0	0	6	4	6	1	7	2	2	3	4	2	1	0	2	2	0	0	0	0	1	3	7	2	1	4	1	2	2	0	1	1	0	4	4	0	2	3	2	0	0	1	1	3	1	0	1	3	3	1	0	4	3	3	6	0	1	0	2	10	0	0	2	0	3	4	0	1	3	2	1	2	3	4	2	2	1	3	4	1	0	1	4	3	0	0	0	0	0	0	0	5	2	0	0	4	1	0	3	2	1	3	3	4	3	2	3	1	4	2	0	5	1	3	3	1	6	0	1	0	1	4	2	1	2	3	0	1	1	3	2	2	2	3	0	3	6	1	3	7	1	2	0	1	3	1	2	0	0	3	2	1	6	1	0	6	1	1	4	3	4	0	5	0	0	0	3	3	11	5	0	2	1	0	8	1	0	2	3	0	0	1	2	2	0	2	6	0	1	4	0	0	4	1	1	0	2	1	0	3	0	0	1	1	0	1	2	0	5	2	2	1	2	1	0	3	1	0	1	0	0	0	4	0	3	1	2	2	4	0	0	1
ENSG00000180902:ENSE00001654176:ENSE00001697870:1:241743622:241743815:241735133:241735516:2:D2HGDH:13:6:0:0	2	0	3	2	1	0	1	2	2	0	1	7	4	2	4	2	0	0	0	0	0	1	3	1	4	1	0	1	1	0	3	2	4	2	2	1	2	4	3	1	0	4	1	0	1	3	2	2	4	0	3	0	0	2	8	1	2	0	1	0	4	7	6	2	3	4	2	0	4	1	2	0	0	1	2	3	2	3	1	1	1	1	0	1	2	1	1	1	1	3	1	0	4	0	0	1	1	0	1	0	0	0	3	0	2	0	3	0	0	2	0	1	0	3	3	1	0	2	2	0	2	3	0	0	0	0	1	0	0	2	1	1	0	1	2	2	1	0	1	0	2	2	4	3	2	0	4	0	3	2	1	0	1	0	3	2	0	0	1	3	4	1	2	0	1	2	2	1	5	1	2	8	5	2	1	2	0	0	4	1	0	0	3	3	0	2	0	1	0	5	0	3	5	0	2	2	0	8	5	1	0	2	2	4	1	4	2	1	0	3	2	3	0	1	0	3	1	2	1	4	0	3	4	2	2	0	1	2	1	2	1	1	2	0	4	2	2	1	4	0	0	0	1	1	0	0	2	2	1	0	0	2	0	3	0	1	1	3	2	0	1	2	4	2	3	5	0	2	0	0	4	2	7	1	0	2	1	2	0	1	4	3	1	5	1	2	0	2	0	0	2	0	1	0	0	0	8	0	1	1	1	0	0	0	1	1	1	0	2	3	1	1	1	4	2	3	1	0	2	0	0	1	2	4	4	2	1	3	0	0	0	0	0	2	3	1	0	2	0	3	3	2	1	0	0	3	2	0	0	1	0	1	3	2	0	0	2	3	1	0	5	0	7	0	0	6	3	0	4	0	0	4	0	2	1	1	0	2	2	3	3	3	1	2	0	3	2	2	1	1	2	4	0	3	3	3	0	1	3	2	0	6	1	1	2	2	1	2	0	2	3	2	0	2	0	0	2	2	4	2	1	1	2	7	0	5	0	1	1	2	1	3	2	1	0	1	4	0	0	0	1	0	0	2	2
ENSG00000180902:ENSE00001654176:ENSE00001945916:1:241743622:241743815:241735132:241735516:2:D2HGDH:13:5:0:0	1	2	2	3	5	0	0	0	0	0	4	7	10	2	2	21	0	2	4	3	2	0	1	0	5	0	0	0	2	0	1	0	7	0	2	1	0	4	2	0	0	1	2	0	14	2	2	0	0	0	5	1	1	0	3	2	0	2	2	0	7	4	0	2	4	1	0	1	0	1	2	1	0	2	0	2	0	6	1	4	4	0	0	0	8	0	0	0	2	1	0	0	5	0	0	2	1	4	6	0	1	0	0	0	0	5	0	0	0	5	5	0	2	1	2	0	0	3	0	0	0	2	0	0	0	0	0	1	0	2	1	3	0	1	1	3	3	0	1	0	4	1	4	2	0	0	1	3	1	1	0	0	0	0	0	0	4	0	0	6	3	2	0	0	1	0	14	0	2	0	3	2	8	0	0	0	0	1	4	0	1	4	2	0	0	3	1	1	0	3	3	6	4	0	1	0	0	7	1	5	0	0	9	0	0	1	0	1	7	2	0	10	0	1	1	2	2	4	6	11	2	0	4	3	3	2	1	4	3	2	3	0	0	6	0	1	1	0	5	0	0	2	0	2	0	0	6	5	0	0	0	0	1	0	0	1	0	1	3	2	2	5	2	1	11	0	1	3	1	0	2	2	4	1	0	0	0	1	2	1	1	0	0	0	1	2	4	2	3	1	2	6	1	4	2	0	6	1	0	2	1	0	0	0	1	2	1	0	0	5	1	0	0	2	7	11	0	4	0	2	4	3	7	1	2	0	2	3	0	0	2	0	0	2	3	0	0	0	0	0	0	0	0	0	1	2	1	1	0	4	1	5	9	0	2	0	1	3	0	0	1	1	15	1	0	5	11	2	3	4	1	8	2	1	0	2	0	0	0	0	0	10	2	0	0	1	1	4	0	0	0	5	2	1	5	4	2	0	11	0	0	0	3	3	1	0	0	2	3	4	3	0	0	0	3	0	0	0	0	0	0	1	0	0	0	1	0	1	4	0	0	0	1	1	0	0	1	0	1	3	0	1	0	0	2
ENSG00000180902:ENSE00001804342:ENSE00001654176:1:241755045:241756014:241743622:241743815:2:D2HGDH:35:13:0:0	1	1	2	0	0	2	2	1	0	3	6	2	2	0	0	4	1	4	0	1	7	0	0	2	9	0	0	0	0	1	2	0	2	3	0	0	4	0	2	2	6	1	2	0	3	5	5	2	1	0	4	2	0	0	3	0	0	0	4	0	1	7	0	0	0	4	0	4	0	4	0	2	2	1	0	0	0	0	2	1	0	0	0	0	4	0	0	0	0	7	1	4	0	0	1	0	3	2	2	1	3	2	0	0	2	0	2	0	2	2	5	0	0	2	0	0	1	2	1	0	0	0	0	0	0	1	0	4	0	0	3	0	0	1	2	0	0	0	2	4	0	4	2	2	2	0	0	3	0	0	0	0	0	0	0	0	0	2	1	3	3	0	0	1	0	0	7	0	3	2	5	1	2	0	0	0	0	0	0	0	0	0	0	2	1	2	0	2	0	2	2	0	6	1	0	1	0	1	2	4	2	4	0	1	1	2	4	4	1	3	1	1	2	0	2	1	0	1	1	5	2	0	2	3	0	0	1	0	4	0	2	0	0	2	0	0	2	0	0	2	0	1	2	2	0	0	5	4	2	1	1	0	0	0	0	0	2	0	2	0	1	1	0	2	1	1	2	0	1	0	0	1	1	0	0	0	0	0	2	0	3	1	2	3	6	0	1	0	0	6	2	4	0	5	1	2	2	4	2	0	2	0	0	0	0	5	0	1	2	3	2	3	0	0	3	2	0	0	0	0	0	1	1	2	0	2	0	2	0	0	2	2	2	0	4	4	0	2	1	0	0	2	3	0	0	0	5	2	0	2	1	2	6	0	3	2	2	4	0	0	0	2	1	0	0	1	2	0	3	0	0	5	0	2	2	2	2	1	2	1	0	2	3	0	0	2	2	2	1	2	7	1	0	0	1	0	6	0	1	5	0	0	2	4	4	1	2	4	0	0	0	0	0	0	0	0	3	0	2	3	5	5	0	0	2	0	1	0	3	2	2	2	2	0	0	2	0	2	0	2	0	1	0	0	4
ENSG00000180902:ENSE00001804342:ENSE00003633317:1:241755045:241756014:241744709:241744877:2:D2HGDH:35:15:0:0	0	1	0	2	1	2	0	1	1	1	4	4	2	2	0	1	2	0	8	1	0	1	2	0	7	0	0	0	6	0	2	0	3	4	1	0	2	2	2	1	4	6	0	0	8	3	3	0	2	0	2	0	2	2	0	0	0	2	1	1	6	0	2	0	0	6	3	0	2	6	0	0	3	0	0	0	0	4	0	3	0	4	2	0	0	3	2	2	1	2	0	0	0	0	2	3	6	0	2	0	3	0	2	0	2	1	2	2	0	0	1	4	2	0	0	3	3	3	0	2	0	2	4	0	2	0	0	1	2	6	0	4	0	0	1	5	0	1	2	1	0	2	1	2	4	0	5	1	2	0	1	0	0	0	2	0	1	0	0	1	0	2	0	3	1	2	5	0	0	0	1	1	6	1	0	3	1	0	0	0	0	1	4	3	4	5	0	0	4	0	0	2	4	2	0	2	0	2	2	3	0	0	8	1	0	2	1	2	1	0	0	3	0	0	4	7	0	4	5	1	1	3	0	2	2	0	2	0	0	0	3	2	0	0	1	4	4	0	2	0	1	3	0	2	0	0	1	1	2	0	0	1	0	0	0	0	0	2	1	2	0	2	3	3	0	0	0	0	0	1	3	0	6	1	1	0	0	2	0	0	1	1	2	2	0	2	2	1	2	1	0	3	2	2	0	5	2	0	0	3	0	0	2	0	2	1	2	3	1	2	2	2	2	6	2	1	1	0	3	0	0	0	3	2	0	0	0	1	4	3	0	2	0	3	1	4	1	5	1	0	0	0	2	0	5	1	1	0	3	1	0	3	1	2	0	0	1	2	0	0	0	2	0	0	2	3	4	0	5	1	2	5	6	1	2	1	0	2	0	0	0	3	3	0	0	4	4	0	0	0	6	6	3	0	2	0	1	0	0	3	0	0	1	2	2	0	0	2	1	0	1	0	1	0	2	0	0	2	1	3	2	0	2	1	0	2	0	0	2	0	2	1	2	0	0	1	2	3	1	3	0	0	0	2	4
ENSG00000180902:ENSE00001954173:ENSE00003633317:1:241749294:241749399:241744709:241744877:2:D2HGDH:22:15:0:0	2	0	2	2	4	2	0	2	4	0	0	2	6	4	10	4	2	4	4	2	6	6	2	4	0	2	0	2	4	2	2	2	10	6	0	4	0	8	0	4	2	2	2	2	2	2	6	10	4	0	6	2	12	6	4	2	0	2	6	2	4	6	2	4	8	6	4	0	4	2	0	8	2	2	2	0	8	2	6	2	0	4	0	0	2	2	4	4	2	2	4	8	0	2	6	6	6	2	4	4	2	0	0	0	2	2	0	2	4	6	4	6	2	2	0	2	0	2	6	2	2	4	4	0	0	0	4	4	0	4	6	4	0	0	4	6	0	4	0	0	2	2	4	2	2	0	2	0	0	0	10	4	0	0	2	0	2	0	2	0	8	2	2	2	4	0	10	4	2	2	2	0	4	2	4	2	4	8	4	4	4	0	4	6	2	8	0	6	0	2	2	2	0	0	0	2	4	4	0	2	0	4	6	0	8	0	2	2	4	2	4	0	2	4	2	4	2	4	0	2	2	4	2	6	2	2	6	2	4	2	2	4	4	4	2	2	2	10	8	4	14	6	2	6	8	0	0	2	2	2	2	2	2	2	4	2	2	6	6	0	4	0	0	4	0	2	4	0	0	6	8	4	6	0	0	2	1	6	0	2	6	2	4	8	6	6	2	4	8	4	6	8	4	2	0	4	4	2	0	2	6	0	4	2	0	0	4	0	2	0	8	0	6	4	2	2	2	2	2	4	4	0	0	4	2	4	2	2	0	2	2	0	0	4	0	2	6	0	2	0	2	0	4	2	0	4	6	4	0	0	0	6	2	4	6	2	2	2	0	4	4	6	6	0	2	0	0	0	4	0	4	8	2	6	0	0	2	0	10	0	2	6	0	2	6	6	0	0	4	4	2	4	6	4	6	2	4	0	2	6	0	6	8	4	4	2	0	0	0	2	2	2	0	0	2	0	4	4	4	6	0	6	4	0	6	0	0	4	2	0	4	4	0	2	0	0	6	2	2	0	2	0	0	6	2
ENSG00000180914:ENSE00001217148:ENSE00001634318:-1:8750408:8753224:8769254:8769628:3:OXTR:10:1:0:0	1	0	0	2	0	2	0	0	0	0	1	1	0	2	1	2	0	1	0	1	1	0	2	0	2	0	0	1	2	3	2	2	5	1	0	4	3	0	4	1	3	6	2	2	7	3	2	0	0	1	3	3	8	1	2	4	0	11	4	2	0	1	1	0	0	0	1	1	0	2	0	0	0	0	0	0	0	0	0	0	0	7	1	0	1	1	1	2	0	3	0	1	0	1	1	1	0	1	2	0	0	6	1	1	1	0	4	0	1	0	2	2	3	0	1	1	0	3	0	2	3	1	1	2	3	1	3	2	1	4	3	1	6	2	0	0	2	0	1	0	1	2	1	2	1	0	1	1	3	1	3	2	3	0	4	0	0	1	0	0	0	1	4	0	0	2	2	0	1	1	4	2	3	0	0	0	0	0	0	6	2	1	0	1	1	0	3	2	1	0	0	0	0	0	2	2	2	0	0	6	1	2	2	0	1	3	5	3	2	2	3	2	1	2	0	2	1	1	7	5	0	1	1	1	4	3	0	0	3	2	1	4	1	0	0	1	0	1	2	4	2	2	0	1	0	3	0	2	3	1	0	0	3	1	4	1	1	0	1	0	0	0	0	2	2	0	1	1	2	1	2	4	2	0	0	3	1	0	4	3	6	1	0	0	4	8	3	1	2	1	2	4	3	0	0	4	1	4	1	1	0	2	0	1	2	2	3	5	0	1	3	3	1	3	3	4	0	1	1	0	0	5	8	0	5	2	0	1	0	1	1	0	1	3	5	2	1	2	0	3	2	1	2	1	2	1	1	3	5	0	0	0	5	0	2	1	1	0	0	4	0	2	0	0	1	1	2	0	1	1	0	0	0	2	1	1	1	2	1	0	1	0	0	0	3	0	0	3	1	4	2	2	0	1	1	0	8	1	1	1	5	0	1	1	1	0	0	0	0	1	1	0	0	1	0	3	0	2	0	0	2	1	1	0	0	1	0	1	0	2	1	1	0	1	0	1	4	0	0	2	0	1	2	0	0
ENSG00000180957:ENSE00001838387:ENSE00001824655:-1:27897801:27898073:27910448:27911109:22:PITPNB:11:10:0:0	1	0	0	6	0	2	0	0	0	0	0	0	0	0	0	0	0	2	2	4	2	0	0	2	0	0	0	4	4	0	0	2	2	2	1	0	0	0	0	4	4	3	2	0	0	1	2	2	4	0	0	0	4	0	0	2	0	0	2	4	2	1	0	0	2	2	2	2	2	0	0	4	0	0	0	2	1	0	5	1	0	0	0	0	0	2	0	2	0	0	4	3	2	3	2	4	2	0	2	4	4	0	0	0	0	2	2	4	0	2	0	6	0	2	0	0	0	2	2	0	2	2	2	0	0	1	4	0	2	4	1	0	4	0	0	0	2	2	6	3	2	0	0	2	3	0	0	0	2	2	2	2	0	2	2	0	3	3	0	2	0	0	0	3	0	2	0	2	0	0	0	2	0	0	0	2	0	4	0	6	0	1	0	0	0	3	6	6	0	4	2	0	0	0	4	0	2	0	5	4	2	4	0	0	0	2	0	0	0	0	4	1	2	4	2	0	0	2	2	0	0	2	4	4	0	0	4	0	0	0	2	1	0	2	0	2	2	0	0	2	0	2	0	0	0	0	0	0	4	0	4	2	0	0	6	2	0	0	0	0	2	4	0	2	0	2	0	2	0	2	2	4	4	0	0	2	2	2	2	0	2	2	1	2	0	0	2	0	2	0	4	2	4	0	0	4	2	4	0	0	4	2	2	0	0	2	2	0	0	0	4	0	0	2	0	2	2	0	0	0	2	2	4	4	0	2	6	2	0	0	2	0	0	0	0	2	0	8	2	3	0	2	2	0	2	0	2	2	0	2	2	0	0	0	0	0	1	0	0	0	0	2	0	2	0	2	0	2	0	0	2	2	4	0	0	0	1	0	0	0	2	4	0	0	4	0	2	1	0	0	2	2	4	0	0	2	1	2	6	2	0	2	2	2	2	4	2	0	0	0	8	0	2	0	0	4	5	2	2	2	5	0	0	4	0	0	0	2	2	0	0	8	2	12	1	0	3	2	0	0	2	2	1	0	2
ENSG00000180957:ENSE00001840350:ENSE00001814136:-1:27860131:27860615:27896552:27896702:22:PITPNB:23:16:0:0	0	1	1	1	2	1	1	0	0	1	1	0	0	2	0	3	0	1	0	2	0	0	1	0	1	0	0	5	0	0	0	2	0	1	0	2	2	0	0	0	1	2	5	3	0	1	0	0	1	1	0	1	0	0	0	0	1	0	3	1	2	3	2	0	1	1	0	1	0	2	1	1	3	0	0	0	1	0	0	1	0	1	2	2	1	0	2	0	1	1	2	0	0	1	0	0	2	0	5	1	5	0	3	2	0	0	0	1	1	3	3	0	1	2	1	1	1	2	2	3	5	5	6	1	2	0	0	0	1	0	2	1	0	1	2	7	0	1	2	2	2	2	0	1	0	0	2	0	0	2	2	0	0	3	2	1	2	4	2	0	2	1	3	0	0	1	4	1	1	3	1	1	4	0	2	1	0	0	0	1	1	0	1	1	0	0	3	4	1	0	2	1	0	1	1	1	0	1	2	2	0	2	2	2	1	1	0	0	0	1	1	0	4	3	1	1	0	1	3	2	0	1	1	1	0	0	1	1	1	2	0	1	3	0	1	2	0	0	1	3	1	4	1	3	3	2	3	3	1	1	2	1	3	0	1	2	1	0	1	3	0	0	1	2	1	0	0	1	3	1	0	2	0	0	0	0	1	1	2	3	1	0	1	1	2	4	1	3	2	0	1	2	1	1	1	5	2	0	3	1	1	0	2	0	1	0	0	2	3	0	4	0	3	1	1	1	0	1	1	0	1	0	0	1	1	0	2	0	2	1	3	0	2	0	1	1	1	2	0	1	1	1	2	2	0	0	0	4	1	3	5	2	2	1	0	2	1	0	1	0	0	4	1	0	0	0	1	0	0	0	0	2	4	1	2	0	0	1	1	1	1	2	0	3	2	1	0	3	2	1	2	0	2	1	2	5	4	2	2	5	1	1	2	1	4	2	0	0	0	0	2	2	0	0	0	2	1	3	1	1	0	1	0	2	0	1	0	3	2	0	0	6	3	0	3	4	5	0	0	2	5	0	2	0	0
ENSG00000180957:ENSE00001840350:ENSE00001824655:-1:27860131:27860615:27910448:27911109:22:PITPNB:23:10:0:0	2	0	6	8	12	8	2	0	0	2	0	2	2	2	8	12	0	4	2	2	2	2	6	4	11	4	2	8	4	2	4	0	4	0	2	0	8	8	4	2	4	2	15	2	4	4	0	2	8	2	6	0	12	2	0	6	0	2	12	2	8	0	2	0	16	6	0	0	4	2	0	6	4	6	2	0	8	0	4	2	2	6	4	6	0	4	10	2	0	4	20	0	0	0	12	6	14	2	6	4	6	0	6	0	0	4	2	2	4	10	2	4	0	0	6	12	6	0	4	4	6	4	2	8	2	0	4	8	12	4	6	0	2	0	6	8	2	0	0	10	4	2	0	4	4	2	4	2	4	2	8	8	2	0	8	2	14	18	10	2	10	6	3	0	2	8	10	28	0	4	0	2	8	0	0	0	8	2	4	4	2	4	4	10	0	7	6	2	0	0	4	2	0	4	4	0	8	0	2	12	6	12	0	0	2	6	8	0	4	2	8	2	14	3	10	4	0	8	10	8	6	0	2	2	4	2	4	0	6	12	0	10	2	2	8	14	2	2	0	4	16	8	6	8	2	4	6	6	8	6	2	6	6	4	14	6	6	0	6	8	10	2	0	4	16	8	8	4	2	2	8	8	6	4	2	2	4	4	4	4	2	0	2	6	8	2	4	8	14	6	6	8	4	2	0	10	6	0	4	0	18	0	18	4	0	0	2	6	4	0	8	16	12	6	12	4	4	0	4	2	4	8	12	10	4	4	0	6	14	6	10	6	6	0	2	6	6	4	2	2	6	0	4	6	12	4	6	10	4	8	6	2	6	3	2	4	4	0	4	0	6	4	6	2	9	8	6	6	2	6	4	6	14	4	8	2	8	4	12	2	4	10	0	2	4	6	8	10	4	10	10	2	6	2	4	4	14	2	4	8	2	18	4	8	6	10	2	0	0	4	14	6	2	2	0	4	8	4	10	10	4	4	4	0	2	8	2	2	2	2	2	16	0	2	4	8	9	2	6	14	8	4	2	0	4
ENSG00000180957:ENSE00001840350:ENSE00003573097:-1:27860131:27860615:27897801:27897892:22:PITPNB:23:12:0:0	0	1	2	2	2	3	1	0	0	4	1	0	0	2	2	3	0	1	0	3	1	0	1	1	2	1	1	4	3	0	2	0	2	0	0	1	1	0	6	1	0	2	5	3	0	0	0	1	0	3	2	2	2	0	0	4	0	2	3	2	1	1	0	0	1	3	0	1	0	3	0	1	5	1	1	3	2	0	3	0	1	2	1	0	0	2	1	0	0	0	4	1	1	1	1	2	1	0	1	1	3	1	0	1	0	1	1	2	1	5	1	0	0	1	2	1	2	1	0	0	1	3	4	1	0	0	1	2	3	6	0	0	0	0	1	7	0	0	0	0	2	0	2	1	5	0	2	0	0	2	2	0	0	2	2	1	1	7	3	2	3	2	3	1	0	3	4	3	2	3	0	0	7	0	2	1	3	2	1	4	2	1	1	4	0	1	0	0	0	0	1	2	0	1	2	0	0	1	3	1	0	3	1	2	0	3	4	2	2	8	0	1	1	2	1	2	1	1	4	2	0	0	2	2	1	0	2	0	1	2	1	3	4	0	0	1	2	0	1	0	1	4	2	0	1	5	3	2	3	2	1	4	3	1	4	0	1	0	2	3	0	1	1	4	3	0	0	2	0	4	4	2	5	2	2	0	0	2	6	3	2	0	0	3	1	0	0	4	5	3	4	1	0	3	0	0	2	1	0	0	2	2	1	2	1	0	2	0	3	0	3	3	1	2	4	0	2	0	2	0	0	2	3	5	0	1	1	0	5	1	3	0	0	1	0	2	0	1	1	3	1	1	0	0	2	2	2	7	2	0	1	1	4	1	1	1	3	0	2	2	0	1	0	1	1	0	1	1	1	0	0	2	5	2	5	0	0	0	4	1	1	1	0	1	2	2	2	3	2	1	4	1	0	2	1	1	1	0	2	1	1	3	3	5	2	0	0	4	0	0	2	3	0	1	2	0	1	1	1	1	2	0	0	0	2	1	1	0	0	2	1	0	0	1	2	2	4	1	2	2	2	0	3	0	5
ENSG00000180957:ENSE00003552747:ENSE00001556433:-1:27858387:27858509:27919102:27919214:22:PITPNB:26:7:0:0	1	1	2	2	4	2	0	0	0	3	2	1	1	3	0	1	0	0	0	5	4	1	1	0	4	0	2	2	4	3	2	6	1	0	1	0	2	0	4	1	3	0	5	3	1	2	3	2	3	4	1	1	4	2	1	2	3	0	1	1	1	1	1	1	2	1	2	0	1	3	1	1	5	1	2	0	0	2	1	3	0	1	3	2	0	3	0	0	1	2	4	1	1	2	2	4	5	1	3	3	6	2	2	2	1	2	0	3	1	2	1	1	3	1	3	4	2	3	5	4	2	2	4	0	5	0	1	2	6	2	4	0	1	0	4	7	2	4	3	9	2	1	1	0	1	6	3	1	2	2	1	6	1	1	2	2	9	9	2	1	5	6	1	1	1	1	0	2	1	6	0	0	3	0	4	0	3	2	3	2	2	3	1	1	0	2	4	1	1	0	1	2	1	0	3	0	1	2	2	2	1	4	0	4	0	2	6	4	2	3	2	1	2	4	1	2	0	3	2	0	0	0	2	2	2	0	3	2	7	6	0	3	2	1	2	2	0	1	0	1	3	2	3	4	1	4	1	2	1	1	4	3	2	1	3	3	3	1	3	1	2	2	1	3	2	3	0	1	0	9	1	3	7	2	3	1	2	0	5	3	4	3	3	3	1	5	0	5	6	2	4	3	2	2	0	1	0	2	1	1	4	1	2	3	0	0	1	1	4	0	1	4	3	4	5	1	2	0	2	0	1	1	1	3	1	1	0	1	3	2	3	4	2	0	2	0	2	0	1	3	1	3	2	1	3	0	1	4	2	3	2	0	3	0	2	1	5	1	3	3	0	4	1	0	1	5	3	0	1	3	0	4	6	1	3	2	0	0	6	0	1	3	0	2	2	4	2	4	2	0	1	1	4	1	3	7	3	2	2	1	1	3	1	3	1	4	1	1	0	1	3	4	1	2	1	3	7	4	4	0	0	0	4	3	2	1	2	0	2	3	3	5	2	0	3	0	5	0	2	8	5	3	3	1	3
ENSG00000180957:ENSE00003552747:ENSE00001923303:-1:27858387:27858509:27919172:27919256:22:PITPNB:26:2:0:0	1	0	2	1	5	1	0	2	0	2	0	0	0	0	0	1	0	0	0	5	1	1	2	1	1	0	0	4	1	1	1	1	1	2	1	2	2	0	2	1	2	0	3	0	0	0	1	3	2	0	1	1	3	0	0	0	2	0	4	0	1	0	0	0	2	6	2	0	1	2	0	0	2	0	3	0	2	2	4	1	0	1	4	1	0	0	0	1	1	2	2	1	0	2	0	4	2	2	0	1	6	1	0	2	2	0	0	2	1	3	1	2	1	0	2	0	2	1	4	3	0	1	7	1	3	1	0	2	4	0	3	1	3	0	2	4	2	1	0	0	1	0	0	1	0	1	0	1	2	2	0	5	0	2	6	4	1	4	2	0	2	1	2	0	0	2	1	1	3	0	0	0	3	0	0	0	2	2	3	1	0	1	2	3	0	0	2	1	1	2	0	1	0	1	1	0	0	1	2	0	1	0	1	2	0	2	6	3	1	1	0	0	1	1	1	2	1	1	1	2	0	1	0	0	1	0	1	0	2	2	1	2	0	4	1	1	3	2	0	2	3	2	0	1	1	1	1	2	2	0	1	5	1	0	1	1	0	0	2	2	0	0	0	0	3	1	1	1	1	8	3	1	1	1	1	2	2	0	4	3	1	1	0	1	2	1	2	3	7	1	5	2	2	1	3	1	0	4	0	0	5	1	5	1	0	1	3	1	5	0	5	3	5	0	1	1	3	0	1	0	2	0	1	6	1	1	0	0	3	1	1	0	2	0	0	0	2	0	0	0	0	1	0	2	4	1	1	2	1	2	1	0	2	1	1	3	3	0	3	2	1	2	1	0	0	1	2	0	0	1	0	1	1	0	0	0	0	1	3	0	1	3	0	1	0	3	4	1	0	2	6	2	1	3	3	5	1	3	1	2	1	1	1	0	0	2	1	0	0	0	6	0	0	1	2	0	3	2	2	3	1	0	2	0	0	2	3	0	1	3	3	4	0	1	2	1	4	5	1	4	1	0	1	1	1
ENSG00000180957:ENSE00003552747:ENSE00003748519:-1:27858387:27858509:27919172:27919306:22:PITPNB:26:5:0:0	2	1	2	5	5	7	2	1	0	5	1	1	0	2	6	1	1	0	2	4	7	0	2	1	2	1	1	2	5	0	5	1	1	1	1	4	3	3	4	4	2	1	5	1	0	0	0	1	3	1	0	2	5	2	1	2	1	0	7	2	2	2	1	0	6	3	2	1	0	1	0	1	7	2	1	1	1	2	3	4	2	1	2	0	0	1	3	1	0	5	2	2	1	1	3	5	1	0	0	5	8	0	2	3	1	1	1	1	1	1	5	3	0	1	2	4	0	5	8	3	1	2	6	4	3	1	3	5	3	3	2	0	3	1	2	11	3	1	1	5	2	3	0	1	3	1	1	1	4	5	3	2	1	1	5	3	8	12	4	2	2	3	2	0	1	2	5	5	0	2	0	0	4	2	1	0	2	1	2	2	1	0	1	4	2	2	3	0	0	0	2	0	1	1	1	1	1	0	7	3	3	1	6	3	3	1	5	1	1	2	0	2	0	2	2	1	3	0	4	3	0	0	4	4	1	1	2	0	6	3	0	2	1	0	2	7	1	1	0	7	4	5	1	7	1	2	0	0	4	1	5	3	4	0	3	5	1	0	1	3	2	0	1	3	5	3	4	2	2	7	0	3	2	3	2	1	1	3	9	5	2	1	2	4	2	4	1	4	4	2	8	1	3	2	2	3	2	0	0	0	5	0	4	2	1	0	0	4	1	0	5	1	2	2	2	0	2	0	0	0	4	1	4	5	1	3	1	1	2	2	1	1	3	1	0	7	2	1	0	2	1	1	2	1	4	0	3	1	2	2	5	0	2	3	2	2	2	0	2	2	0	1	1	0	0	4	1	1	5	1	0	5	2	3	2	1	1	2	4	1	1	5	1	4	1	4	2	1	1	3	4	0	1	2	4	7	1	1	3	3	4	2	1	4	2	3	1	2	0	2	3	5	0	1	8	1	6	1	6	2	1	0	0	0	0	2	1	2	0	1	3	9	0	1	3	1	6	1	1	3	2	3	3	1	4
ENSG00000180957:ENSE00003613456:ENSE00001344136:-1:27910964:27911109:27919172:27919268:22:PITPNB:9:4:0:0	0	0	2	1	2	3	1	0	1	2	2	2	1	3	1	2	0	1	0	0	1	2	1	1	2	3	0	1	1	0	1	2	1	4	0	1	0	1	1	0	2	3	2	1	0	1	2	1	0	1	1	1	1	0	1	4	0	0	3	0	2	0	0	1	3	3	1	0	1	1	0	2	1	2	1	2	2	1	1	0	1	0	1	0	0	1	0	1	1	2	1	2	0	1	1	2	3	1	1	3	0	3	1	1	1	1	1	0	1	1	1	1	3	2	1	1	1	1	0	0	3	2	2	1	0	0	2	1	2	1	1	0	1	2	0	3	3	1	5	3	2	3	2	1	0	1	0	0	2	1	0	2	0	2	2	0	1	1	2	1	2	2	2	0	1	1	4	5	3	2	1	0	2	0	2	1	0	1	1	0	0	0	1	1	1	1	3	2	0	0	3	1	2	3	2	0	3	0	2	0	0	2	0	0	2	1	4	0	2	4	1	1	2	3	0	0	0	3	3	1	0	0	1	2	0	1	2	0	1	0	1	1	1	2	1	2	0	1	1	2	5	2	2	2	2	0	1	3	2	1	0	2	2	1	2	1	0	0	0	2	1	1	1	0	4	1	2	4	1	1	0	1	3	1	0	1	1	1	4	2	3	0	0	1	0	1	0	0	4	1	1	0	0	0	1	1	1	1	1	0	2	2	4	1	0	1	0	2	4	0	5	1	1	0	3	0	2	0	0	0	3	1	3	1	0	1	1	0	2	0	1	0	2	2	1	1	1	0	0	3	0	1	0	0	1	1	0	3	2	2	2	1	2	0	0	0	1	0	0	1	1	1	2	0	0	2	0	0	4	2	1	3	1	0	4	0	1	1	5	0	1	6	1	0	0	1	1	6	0	3	1	2	2	1	2	1	2	0	5	1	2	0	4	2	4	1	3	0	1	1	3	2	0	2	0	2	2	2	1	1	1	1	1	0	1	1	4	3	1	0	1	8	0	1	2	1	5	0	0	4	1	1	0	1	2
ENSG00000180964:ENSE00001643917:ENSE00001747974:-1:103253658:103253790:103253890:103254017:X:TCEAL8:6:5:0:0	0	0	8	6	12	0	9	0	2	12	0	4	0	10	2	4	0	0	2	0	8	6	2	2	6	4	8	0	4	6	0	6	2	4	10	2	0	2	0	4	4	4	4	0	2	2	12	0	4	6	1	2	12	0	0	4	2	2	4	4	6	2	6	6	4	4	2	5	0	2	7	4	16	2	10	8	8	4	6	0	0	6	0	2	2	0	4	4	0	2	8	2	0	0	2	6	3	0	6	4	6	2	0	0	4	2	6	12	6	2	6	2	2	10	2	6	0	6	2	4	2	8	8	4	2	2	4	2	2	0	8	2	2	2	4	4	6	2	4	0	2	0	2	0	8	4	2	2	4	10	6	6	0	2	9	6	8	10	0	0	7	1	2	4	0	2	4	4	2	4	0	0	6	0	0	0	2	8	0	6	2	2	12	10	0	8	4	2	2	2	2	0	0	2	10	2	0	0	0	1	2	2	8	4	2	6	4	4	5	4	2	2	7	6	6	0	6	4	8	10	2	0	2	2	8	0	6	0	8	5	4	4	6	8	6	6	6	2	0	8	4	8	4	4	4	2	6	0	2	2	8	12	6	0	8	6	2	2	2	2	2	6	2	8	7	6	5	4	4	8	2	10	4	2	4	1	0	0	8	6	7	0	4	0	2	4	2	2	6	0	8	8	8	6	2	6	4	6	4	0	6	0	0	2	0	0	2	6	4	0	6	4	2	6	4	4	6	0	0	3	2	4	0	4	2	0	1	0	0	10	2	2	0	2	0	8	4	2	0	4	2	6	2	5	4	2	4	10	0	2	8	8	4	8	8	0	4	2	4	0	0	2	3	0	0	4	4	2	2	2	0	6	4	5	6	4	2	6	0	6	4	6	4	4	8	4	4	1	2	6	0	2	8	0	4	6	0	2	0	8	6	6	4	10	3	4	0	0	0	0	8	6	2	8	2	7	10	2	2	2	8	6	4	0	0	4	4	0	4	8	4	6	6	2	8	6	8	4	6	8	8	4	5	2	5
ENSG00000180979:ENSE00002592894:ENSE00001284507:-1:42545077:42545449:42548106:42548244:15:LRRC57:11:7:0:0	2	2	0	1	0	0	0	1	0	1	1	0	4	0	0	2	0	0	0	1	1	0	1	0	3	0	2	2	0	0	0	1	3	3	0	2	0	2	3	2	1	0	1	0	0	0	1	0	1	0	1	0	1	2	1	1	4	0	2	0	1	0	4	0	5	0	2	2	3	1	0	4	0	0	0	1	4	1	0	0	0	0	2	0	0	2	0	1	3	3	0	2	2	1	1	0	0	1	0	0	0	2	0	1	0	2	0	1	0	1	0	2	2	0	0	0	3	0	0	0	2	3	2	1	0	1	1	4	0	4	2	0	1	0	0	1	2	0	3	0	1	0	0	1	4	0	0	0	2	3	2	0	1	0	3	0	1	3	2	0	1	0	1	1	0	0	3	2	1	1	0	0	0	0	0	0	2	0	0	0	0	1	0	3	2	1	2	3	1	0	1	0	1	1	2	0	4	0	3	2	2	0	2	0	0	5	2	7	0	0	2	2	0	1	0	5	1	0	1	0	0	1	1	2	2	1	0	0	0	1	0	1	1	5	0	1	2	0	0	2	1	1	2	0	3	2	0	3	1	0	1	0	1	1	1	2	0	0	1	1	0	0	0	3	2	3	3	1	1	1	0	3	2	0	0	0	0	3	2	1	0	2	1	1	1	1	2	1	1	4	1	2	0	0	0	3	2	1	0	0	2	0	1	1	0	0	0	0	0	0	1	0	0	1	2	2	0	1	0	0	1	1	3	3	0	0	0	0	2	1	3	1	0	2	0	1	0	3	2	1	1	1	3	0	1	1	1	4	1	0	0	0	3	0	0	0	2	0	1	3	0	4	0	0	0	2	1	0	2	0	0	3	0	2	2	3	0	1	0	0	2	2	0	0	0	6	3	2	1	3	1	1	2	1	4	3	1	0	2	1	1	2	5	1	4	3	0	1	0	0	2	4	1	3	0	7	3	1	0	6	0	0	0	2	1	1	1	3	0	0	2	4	3	2	2	2	5	2	0	5	0	1	1	2	1
ENSG00000180979:ENSE00002592894:ENSE00001527416:-1:42545077:42545449:42548693:42548793:15:LRRC57:11:3:0:0	1	1	1	2	2	4	0	2	0	1	1	0	2	3	1	2	2	1	1	3	3	0	1	2	4	4	0	1	2	2	1	0	1	0	2	2	0	1	4	1	2	1	1	0	0	1	0	2	2	0	0	2	2	1	0	1	0	0	1	0	1	0	1	0	0	1	4	0	2	1	0	1	1	1	1	2	2	0	1	1	0	2	0	0	2	1	0	0	1	2	2	0	0	1	1	0	0	2	1	2	1	1	1	0	0	2	1	1	0	1	0	2	0	1	1	3	1	2	2	0	2	3	3	0	1	0	0	2	2	2	0	1	0	0	0	2	1	0	2	3	0	0	1	1	6	1	2	1	3	0	4	2	0	2	2	1	3	4	2	1	2	1	0	6	3	0	1	3	2	2	1	0	3	0	0	1	2	0	3	1	0	0	0	2	2	1	2	0	1	1	0	0	1	1	2	0	0	1	1	2	3	2	1	0	3	0	3	1	1	0	0	0	1	1	1	4	4	3	1	2	1	2	1	2	0	0	3	1	0	2	1	1	0	1	1	1	3	1	1	0	1	1	2	1	1	1	0	3	4	0	1	1	1	2	1	3	2	0	0	3	2	1	0	0	5	0	0	0	3	4	2	1	1	1	0	0	3	0	3	1	0	1	2	4	1	1	0	1	1	1	3	2	0	0	1	2	2	2	1	1	3	2	0	1	0	3	1	0	0	0	0	1	3	1	3	0	1	0	2	2	0	0	2	1	1	0	1	1	1	2	1	0	2	1	0	2	0	0	1	0	1	2	0	0	0	0	0	3	1	1	0	3	3	2	0	0	2	1	0	3	2	3	1	0	2	4	1	3	2	2	0	1	3	2	2	2	2	0	2	0	1	3	3	1	1	0	1	1	1	2	3	2	3	0	0	3	2	2	2	1	0	0	1	5	4	3	1	3	1	0	5	2	4	1	1	5	5	3	1	1	2	2	1	2	1	3	0	4	1	1	3	3	0	0	2	1	2	1	2	1	2	1	3	2	0
ENSG00000180979:ENSE00003753280:ENSE00001284499:-1:42537820:42544124:42547261:42547529:15:LRRC57:17:10:0:0	2	8	0	0	2	6	2	0	0	2	2	2	6	0	6	6	2	4	2	2	6	2	4	2	4	0	0	2	4	2	2	2	6	2	2	2	8	4	2	4	0	4	2	0	2	0	0	2	2	2	6	4	6	4	0	2	4	4	4	2	6	0	4	4	4	2	0	2	0	0	0	2	2	8	0	0	2	0	0	6	2	4	0	0	0	2	4	0	0	2	4	0	4	0	6	4	4	2	0	0	4	2	2	0	0	8	6	0	3	0	0	2	2	0	8	10	2	10	3	2	0	4	2	4	0	2	2	0	0	0	2	2	0	6	0	6	0	2	2	4	0	2	2	6	6	0	0	4	2	2	0	6	2	4	4	6	0	10	8	2	4	2	4	2	0	2	2	4	0	2	12	4	6	0	0	0	2	0	4	0	2	2	2	2	0	2	0	2	0	0	0	0	2	0	12	0	8	2	2	6	0	4	2	2	10	0	0	2	2	2	4	0	6	2	4	10	0	0	2	6	2	0	4	2	2	2	2	0	2	4	0	6	0	0	4	4	0	6	2	4	8	6	2	2	2	0	0	4	0	2	2	6	0	0	2	0	0	0	4	2	2	2	1	0	6	4	8	4	0	4	0	0	2	4	0	2	2	4	6	0	4	2	4	2	0	4	0	0	4	2	8	6	4	0	4	2	4	2	6	2	6	0	6	0	0	2	0	2	6	2	0	6	6	4	2	0	0	2	0	2	0	2	6	4	0	0	0	6	4	2	2	0	4	0	0	2	4	2	6	6	4	2	0	0	4	0	2	2	0	2	4	0	0	0	0	0	6	4	4	4	2	6	2	0	2	10	2	6	0	0	2	2	4	4	4	4	2	0	4	10	2	0	6	2	6	4	6	6	2	2	6	2	6	2	0	8	8	0	2	6	2	4	10	6	6	4	4	2	0	2	4	4	14	4	0	0	8	8	0	2	2	6	6	0	4	6	2	4	4	6	6	6	6	6	0	6	2	4	6	0	0	10	4	2	6
ENSG00000180992:ENSE00001456702:ENSE00001456711:-1:44113454:44114209:44116541:44116629:6:MRPL14:3:2:1:1	0	0	0	0	0	6	0	0	0	2	0	6	0	0	4	0	0	0	2	0	9	0	2	6	4	4	6	5	4	4	2	4	4	4	0	2	4	0	4	2	2	8	4	6	2	2	4	4	0	2	0	2	6	0	0	4	0	4	6	6	2	0	4	0	4	2	0	2	2	4	0	2	2	0	4	4	4	0	13	0	0	10	2	4	0	2	4	0	0	4	0	2	2	4	0	4	2	0	4	0	0	4	2	2	2	0	2	2	0	4	2	4	6	2	0	0	0	2	2	0	4	8	6	0	2	0	0	4	0	2	2	0	4	2	2	6	6	0	2	0	6	0	2	0	2	2	2	2	4	0	0	2	0	6	0	0	0	2	0	0	2	10	2	0	0	2	4	2	0	4	0	0	4	0	4	0	0	2	0	8	4	2	2	4	0	0	2	10	1	0	2	0	3	0	2	0	4	2	0	1	6	0	0	0	0	5	2	4	0	4	0	2	4	0	2	4	2	0	0	0	0	0	4	2	6	0	2	0	6	0	2	2	2	0	2	0	2	0	2	8	2	0	4	6	4	0	6	2	0	2	0	0	2	0	0	4	2	0	4	4	0	0	2	5	2	0	6	0	2	0	0	2	2	0	2	0	0	0	0	3	0	4	2	4	0	2	0	0	2	2	0	2	2	4	4	0	0	0	0	4	4	0	0	2	4	0	4	2	0	0	4	3	4	2	2	0	0	0	0	0	0	6	0	0	0	2	0	0	0	0	0	0	6	2	4	0	6	0	0	2	4	2	4	2	2	0	0	8	4	0	4	0	4	2	4	2	0	0	2	2	0	2	0	0	0	2	0	0	2	0	4	0	0	0	2	0	0	4	0	0	0	6	1	0	0	2	4	0	2	0	2	4	0	6	2	4	0	2	4	4	2	6	0	0	6	4	2	0	0	0	6	6	0	2	0	2	4	0	2	8	0	0	0	0	2	2	3	2	0	2	2	14	2	0	2	0	4	0	0	2	6	0	4	6	2
ENSG00000181019:ENSE00001241549:ENSE00003662302:-1:69710727:69711281:69718370:69718534:16:NQO1:16:8:0:0	0	4	4	4	10	10	10	2	0	6	0	0	2	4	6	6	0	6	0	0	4	0	6	4	8	2	2	2	10	0	6	2	4	8	6	2	2	2	10	4	4	6	4	2	2	0	16	2	8	2	4	4	6	6	2	6	4	4	8	4	4	2	10	2	2	6	0	0	4	2	2	2	0	6	12	6	4	6	0	0	4	12	2	0	4	10	2	10	0	10	14	0	4	4	4	12	10	6	4	2	4	6	4	2	4	2	0	2	10	0	2	2	8	2	6	6	2	0	6	6	4	16	4	2	0	4	6	8	8	8	8	2	4	2	16	2	2	2	6	8	6	12	6	12	2	2	2	8	4	2	4	4	2	2	12	6	2	4	2	8	10	10	8	4	2	8	10	6	10	0	6	6	14	2	0	0	6	4	0	0	2	6	14	0	2	12	9	4	2	2	2	4	10	4	6	0	8	2	4	4	4	8	8	6	2	4	6	2	10	12	1	8	2	2	4	6	4	2	2	12	2	4	6	10	6	0	12	2	4	8	2	8	2	6	8	12	6	2	2	16	6	12	8	6	12	4	6	14	6	2	4	4	6	2	14	0	6	2	4	12	4	8	6	6	8	4	8	4	4	8	2	4	14	2	0	2	0	2	8	2	4	0	6	16	10	2	6	10	4	6	4	14	6	8	6	12	2	4	10	0	2	0	16	4	2	4	4	4	8	2	12	4	14	6	14	0	4	4	6	2	2	8	6	10	6	6	4	6	6	4	8	2	0	4	8	8	8	0	4	2	4	6	8	4	2	6	10	4	10	10	4	6	14	4	4	11	8	2	2	4	0	6	6	4	0	10	6	2	14	10	2	8	6	2	6	2	2	4	8	2	6	6	2	8	0	6	0	6	8	2	6	2	4	0	0	0	6	4	16	4	10	0	6	4	0	6	2	4	0	2	6	6	0	6	0	4	4	2	6	8	2	2	6	2	0	4	4	6	4	2	6	12	2	6	10	2	8	0	2	6	0	0	4	0	6
ENSG00000181019:ENSE00001819797:ENSE00003662302:-1:69709401:69711281:69718370:69718534:16:NQO1:17:8:0:0	0	2	4	4	6	4	4	3	4	10	2	8	8	6	0	4	0	2	6	6	4	0	8	0	4	4	0	2	6	4	2	6	6	14	0	2	6	6	6	8	4	12	6	2	2	4	10	6	2	2	0	4	4	0	12	4	2	2	6	6	2	6	10	2	6	0	0	2	2	6	4	8	0	10	8	8	8	2	8	2	0	4	6	2	6	10	6	0	2	4	8	6	6	2	2	14	6	0	0	4	6	0	2	0	0	4	2	4	4	0	8	4	4	12	4	6	4	6	12	2	4	14	2	2	0	2	2	6	0	8	4	2	2	4	12	4	12	2	0	4	0	10	2	4	10	0	2	4	2	0	2	10	4	2	4	6	4	4	2	0	10	16	6	0	0	0	14	12	2	6	2	2	6	2	2	0	4	0	2	4	0	0	6	4	4	6	2	14	0	2	8	6	6	2	6	2	2	0	6	10	4	10	12	4	4	10	6	8	8	6	4	2	4	0	8	8	8	4	6	14	0	4	2	2	8	0	8	0	6	14	0	2	2	4	16	12	6	4	4	2	20	8	2	10	12	6	6	2	8	0	2	2	2	0	12	6	4	0	8	4	4	6	4	4	12	8	16	2	4	4	4	2	12	2	0	2	0	6	8	4	12	0	2	4	14	0	2	2	6	6	0	8	2	4	0	18	4	2	2	4	8	0	8	2	4	12	2	6	4	8	8	12	2	22	8	10	0	0	6	2	0	8	8	8	5	6	6	2	12	6	8	2	0	4	6	12	8	6	0	8	0	8	12	6	2	4	0	12	10	0	0	2	8	10	10	6	4	2	0	2	0	8	0	4	0	8	4	6	4	4	0	14	4	8	4	0	0	2	0	0	8	10	6	6	0	8	0	8	2	6	10	0	0	10	2	6	8	6	10	0	0	6	2	8	2	8	0	2	0	6	4	4	4	8	2	4	0	2	6	2	2	2	4	4	2	4	0	4	4	4	6	10	2	6	6	8	8	2	2	12	6	2	0	6	6
ENSG00000181019:ENSE00003662302:ENSE00002575865:-1:69718370:69718534:69726433:69726584:16:NQO1:8:2:0:0	1	2	1	0	4	5	2	0	0	0	1	2	2	4	2	6	0	1	2	0	2	1	4	4	3	2	1	1	4	2	7	1	3	2	0	0	2	5	4	2	3	4	2	1	0	3	3	1	1	4	2	3	8	1	1	2	1	2	0	0	2	1	5	0	4	3	2	1	1	2	1	2	0	0	0	2	2	0	5	0	1	3	3	2	1	1	2	0	2	3	5	3	0	0	0	1	1	0	1	4	3	0	4	4	2	1	2	1	3	1	1	3	0	0	0	2	0	1	1	0	0	9	0	0	0	2	2	2	0	1	3	0	1	1	5	3	2	2	3	4	5	0	2	2	2	0	0	2	2	2	4	3	0	2	2	2	3	0	1	1	5	1	6	0	0	7	4	4	0	1	2	2	3	0	0	1	2	9	0	1	0	2	5	2	1	5	0	6	0	2	5	1	6	1	3	0	2	0	2	4	4	4	5	0	3	4	0	2	2	2	4	2	0	0	4	2	2	4	3	3	3	1	5	0	4	0	3	1	4	0	0	2	2	1	1	2	3	2	1	3	3	4	2	6	6	2	2	7	4	1	1	2	1	2	4	1	8	2	0	1	1	1	1	1	6	0	5	3	2	2	0	4	9	1	0	0	2	1	2	0	2	3	1	6	1	1	1	4	4	3	3	2	1	0	0	1	7	1	2	4	6	4	3	2	3	1	4	1	1	0	2	4	5	8	2	4	0	0	0	1	0	3	3	3	4	1	2	3	1	4	6	0	0	2	2	4	1	2	1	6	1	0	3	3	3	2	0	0	4	2	0	1	7	3	1	6	10	1	0	0	1	4	1	0	0	3	2	2	2	1	3	5	1	3	2	3	2	0	2	1	1	4	0	0	2	3	2	3	1	7	3	1	0	1	1	2	5	1	3	1	3	2	2	5	1	1	0	1	1	3	0	3	1	4	0	1	0	1	1	0	4	0	0	4	2	0	1	3	2	0	2	1	1	3	2	0	3	1	1	4	4	1	0	1	1
ENSG00000181026:ENSE00001246505:ENSE00001253502:1:88629226:88629426:88626146:88626749:15:AEN:12:8:0:0	8	6	6	19	10	36	2	4	2	5	8	6	13	13	23	18	10	10	2	10	10	22	8	15	30	6	1	22	22	8	7	13	6	30	12	6	11	2	18	8	6	18	13	14	14	6	4	16	11	35	17	8	9	15	14	33	13	20	8	6	9	9	31	3	8	22	9	14	11	2	6	10	6	8	10	24	11	4	7	16	8	6	2	6	8	15	5	6	12	22	41	9	16	16	16	34	15	20	10	8	8	14	17	10	3	10	8	15	10	12	12	19	7	9	10	43	20	18	20	10	26	18	14	8	1	22	10	26	18	14	10	13	11	17	13	6	31	18	29	25	14	22	11	12	13	3	10	12	33	15	8	19	6	13	46	29	12	12	16	3	20	15	10	11	24	5	39	28	16	14	19	26	25	1	3	12	22	33	6	21	1	13	10	18	12	35	9	24	15	17	13	10	7	7	32	9	17	12	17	11	7	14	17	2	30	16	13	8	16	6	18	1	14	24	12	21	8	24	17	34	21	19	14	25	12	1	19	18	6	7	1	26	4	7	17	7	15	4	6	11	22	14	7	15	1	12	14	31	29	10	5	16	23	13	10	8	14	4	12	18	10	7	18	14	23	15	23	25	7	2	14	15	23	13	2	6	12	14	12	7	19	6	9	24	17	3	9	12	42	13	3	15	8	17	6	36	16	15	17	4	33	10	22	7	6	6	4	4	10	12	16	17	22	18	12	14	5	9	6	16	12	9	23	16	29	13	7	13	10	10	14	7	7	18	4	14	24	10	19	30	7	9	13	12	19	11	19	8	17	22	9	7	15	15	8	9	18	18	8	24	13	14	12	6	9	37	12	5	30	26	13	30	20	21	4	16	15	12	37	15	19	24	12	5	22	38	21	27	10	16	25	6	11	16	18	11	42	16	31	14	8	26	18	39	22	43	4	10	8	7	17	16	19	12	7	12	22	5	29	13	20	23	5	8	15	14	13	29	14	19	10	36	15	40	17	13	35	18	13	10	30	16	6	17	29
ENSG00000181026:ENSE00002559898:ENSE00001246505:1:88630058:88632281:88629226:88629426:15:AEN:14:12:0:0	4	6	2	17	5	10	2	0	0	1	1	0	2	4	10	5	0	4	1	0	0	8	2	1	0	8	3	2	0	2	2	6	2	6	2	2	1	2	4	2	8	5	2	5	5	3	4	0	6	3	2	0	4	4	5	5	4	4	8	0	0	4	3	0	1	4	0	8	5	4	0	3	3	5	4	7	6	1	0	2	2	9	6	2	2	3	1	6	2	3	10	2	10	4	7	5	2	4	7	3	3	7	0	3	2	4	0	2	1	0	5	4	3	6	2	6	0	8	9	1	6	5	4	4	2	2	2	0	4	4	6	1	5	2	10	3	8	4	4	3	3	3	1	2	3	8	1	9	3	1	0	1	2	5	8	2	2	4	0	3	4	4	0	6	5	5	5	2	2	2	8	0	15	2	1	2	6	3	2	4	3	0	1	0	4	10	2	5	2	2	0	3	5	0	8	3	0	2	4	7	2	13	1	5	10	3	4	6	7	2	3	1	3	2	3	5	6	12	4	8	2	4	2	2	3	5	2	3	0	2	4	5	2	2	2	4	7	1	1	9	8	6	1	2	0	4	2	2	6	0	0	1	1	0	1	2	6	0	0	3	3	4	2	3	13	6	6	5	6	0	0	3	8	4	1	3	4	2	1	2	0	0	1	2	10	1	2	4	3	6	0	6	0	4	0	9	3	0	1	2	8	1	3	2	0	2	2	2	6	2	2	0	3	8	5	3	4	3	2	4	1	0	7	8	9	2	4	6	7	3	2	4	8	4	1	1	3	0	1	2	4	2	1	2	2	4	4	8	5	0	6	2	6	5	4	11	6	4	2	3	4	1	8	3	3	8	6	2	7	4	8	2	9	3	0	2	6	0	7	2	4	7	4	2	3	3	4	11	5	1	3	1	1	8	6	4	3	6	4	1	7	5	2	10	3	7	0	4	2	5	2	4	5	2	0	3	7	2	10	1	1	2	8	7	2	3	1	3	7	2	3	17	6	5	8	5	7	5	9	10	3	2	2	4	1
ENSG00000181038:ENSE00002955138:ENSE00002863732:1:76732978:76733377:76726870:76727357:17:METTL23:19:12:0:0	3	3	6	7	4	8	3	3	3	7	7	1	7	7	7	10	6	2	4	5	5	6	5	3	20	2	2	3	2	1	3	3	10	1	3	2	3	5	2	1	2	9	5	4	6	1	7	0	3	3	6	1	7	3	4	5	3	7	4	3	4	4	2	2	7	2	2	0	4	3	1	1	6	5	7	7	5	6	4	2	2	4	3	1	8	2	4	4	2	3	7	0	1	0	3	1	4	2	8	5	3	0	3	2	6	3	3	5	7	5	3	1	3	3	6	4	4	6	0	2	3	6	6	5	0	2	3	3	7	3	3	7	4	1	4	2	4	7	3	2	2	5	6	2	8	1	3	3	4	7	7	4	4	6	4	4	2	3	5	4	4	6	3	2	1	3	9	3	3	2	2	6	5	2	2	4	6	5	4	2	3	8	7	5	6	6	2	10	4	2	0	3	3	7	3	2	7	5	3	6	3	7	1	5	8	1	8	3	6	6	8	2	2	4	1	12	4	6	5	5	1	3	2	6	5	5	7	5	6	3	0	6	1	3	5	7	7	10	3	3	1	7	3	5	9	4	3	2	3	4	2	6	1	2	11	3	6	3	4	7	2	6	1	5	5	7	3	1	2	4	6	6	12	5	1	8	1	3	5	4	3	5	3	4	3	3	4	2	2	5	4	5	2	2	1	4	3	2	5	4	5	4	6	2	2	6	2	8	7	5	2	5	3	9	3	4	6	6	1	5	7	3	2	5	2	3	5	3	4	4	7	3	4	2	5	2	3	4	2	4	10	5	8	2	4	1	8	4	5	2	3	3	4	5	1	6	5	5	2	4	3	2	4	2	1	4	4	5	2	2	4	17	6	1	3	1	5	4	2	4	1	6	5	4	6	2	5	5	3	10	2	4	2	5	0	3	5	0	5	5	4	7	2	6	3	6	2	4	1	4	5	5	2	2	1	7	7	3	7	6	2	2	1	7	6	5	2	3	4	1	5	9	3	2	1	1	6	2	6	6	9	7	2	5	2
ENSG00000181038:ENSE00003499168:ENSE00003630908:1:76733293:76733377:76732978:76733215:17:METTL23:25:20:0:0	0	0	2	0	2	0	0	2	4	0	0	0	0	4	8	0	2	2	0	2	0	0	2	2	6	0	2	4	2	2	2	0	4	4	4	0	2	0	2	4	4	4	0	0	0	0	0	2	0	0	6	4	0	0	2	0	0	4	4	2	0	6	2	0	2	1	2	2	0	0	0	2	2	0	0	4	4	4	2	2	0	2	0	0	2	4	0	4	0	4	2	0	4	2	2	0	2	0	4	2	2	2	0	4	0	2	4	2	2	0	2	6	4	8	4	2	4	2	0	0	4	0	0	2	2	0	4	0	2	4	0	0	0	2	2	6	4	0	0	0	0	0	0	4	4	2	0	0	6	4	2	0	0	2	4	2	0	2	4	2	4	2	1	6	0	0	0	2	2	0	4	0	2	2	2	0	0	4	4	6	0	0	0	0	2	2	2	2	0	0	2	2	2	0	4	2	0	2	4	0	0	4	4	2	0	2	0	2	4	2	4	0	0	4	0	6	2	2	0	6	2	0	4	0	2	0	0	0	0	2	2	0	0	0	4	2	2	2	0	4	6	1	0	0	6	2	2	0	6	2	2	2	2	0	2	2	2	0	2	0	0	0	0	4	0	0	2	0	2	2	2	2	4	2	0	0	2	0	0	0	4	0	0	0	4	0	0	2	4	0	0	2	0	0	4	2	0	0	0	0	2	0	0	4	0	2	2	4	0	0	2	2	2	2	2	0	0	2	2	4	0	0	2	2	2	0	3	2	0	4	0	2	4	4	4	4	4	0	0	4	2	4	2	2	2	0	2	2	0	0	0	2	2	0	0	2	0	0	0	2	2	0	0	0	0	6	2	2	0	4	0	4	0	4	0	0	6	0	4	0	2	6	6	2	4	2	6	4	2	0	6	0	0	4	4	2	2	0	4	0	0	0	0	6	4	2	2	2	2	0	6	0	0	0	0	0	2	0	6	0	2	0	6	0	2	2	0	2	1	4	4	7	0	2	2	0	6	2	0	2	8	0	4	6	0
ENSG00000181061:ENSE00001716156:ENSE00003769621:-1:42785252:42785320:42786028:42786162:3:HIGD1A:8:7:0:0	0	0	4	6	4	4	4	2	0	4	4	0	2	2	2	4	0	8	2	4	0	2	6	6	6	0	0	6	2	2	0	0	6	8	4	4	6	0	10	2	2	4	0	8	0	6	4	0	0	8	8	2	10	0	2	0	0	4	8	2	2	10	8	2	10	8	0	4	4	2	2	4	8	2	6	12	8	4	4	0	2	4	0	4	2	0	4	4	4	4	4	6	0	2	0	8	4	2	0	4	2	4	10	2	4	0	4	4	4	2	2	6	6	0	0	4	0	2	8	2	8	12	8	8	4	0	6	4	6	4	10	0	6	2	4	12	4	0	4	6	12	8	4	4	2	2	0	0	6	8	6	4	2	0	12	2	6	4	8	6	2	2	6	4	2	4	8	4	4	6	2	0	4	0	8	2	4	4	0	2	2	2	8	2	0	2	4	6	0	0	6	4	8	2	8	2	4	0	8	4	0	4	8	6	4	2	10	2	4	6	10	4	4	4	2	6	4	6	6	4	2	2	6	4	6	2	2	2	4	4	8	0	2	2	2	12	0	10	6	8	10	10	6	2	4	2	8	6	6	4	8	2	2	4	8	2	12	2	0	2	4	8	6	2	2	8	8	0	4	6	0	6	18	2	0	0	4	4	2	2	4	0	0	4	2	4	0	10	8	6	6	16	6	4	0	2	2	6	0	0	16	0	4	6	0	2	2	2	2	0	10	0	10	18	4	8	2	2	0	2	2	2	2	10	4	2	2	4	4	2	4	0	2	0	4	6	6	0	0	8	4	10	2	4	4	2	0	8	4	2	2	2	12	4	4	8	10	0	0	2	2	2	0	2	2	2	0	0	6	0	2	4	4	2	4	6	4	2	0	0	4	8	0	4	14	2	2	6	6	12	10	0	4	0	0	6	12	0	0	2	0	4	8	10	8	8	4	0	2	6	10	6	6	4	2	0	0	2	0	6	2	0	2	0	4	0	0	0	2	2	5	12	0	4	4	4	14	4	2	2	6	2	6	2	4
ENSG00000181061:ENSE00001752564:ENSE00003769621:-1:42784905:42785336:42786028:42786162:3:HIGD1A:9:7:0:0	4	0	0	0	10	6	4	0	0	2	2	2	0	6	0	2	0	4	0	2	2	0	2	2	6	2	2	4	2	0	4	4	2	4	2	4	0	4	8	2	2	6	4	8	2	0	0	2	2	4	0	0	6	0	2	2	0	0	4	2	0	2	2	0	4	2	2	0	0	4	2	6	0	0	0	6	4	0	0	0	4	4	2	2	0	4	4	0	0	4	4	5	2	0	0	2	6	0	4	0	0	2	2	0	2	0	2	10	4	2	6	4	6	0	4	0	2	4	0	2	4	10	0	2	2	2	2	0	2	4	4	0	0	0	6	8	2	2	2	6	0	0	2	4	2	2	2	4	4	0	4	4	0	2	4	0	2	2	2	2	2	4	4	2	2	2	6	0	4	4	0	2	0	2	2	0	0	2	0	4	0	0	4	0	2	2	0	2	0	0	0	0	2	0	6	0	4	2	0	4	2	6	0	0	10	2	0	2	4	2	3	2	2	0	2	2	0	2	2	8	0	2	4	2	0	0	2	0	6	0	4	6	0	0	5	4	6	4	4	6	8	6	2	4	0	4	0	6	4	2	2	4	2	0	6	0	4	4	0	2	0	2	2	4	4	0	4	0	0	4	0	6	4	0	0	0	2	0	6	2	4	2	0	6	4	0	0	4	8	2	4	4	4	2	0	0	6	2	4	0	2	0	4	6	0	0	6	4	4	0	0	2	4	2	0	2	4	0	0	0	2	4	8	8	2	0	0	0	0	2	0	0	0	0	0	2	2	4	0	7	2	6	2	6	0	0	0	6	6	0	4	4	6	2	4	8	2	0	6	2	0	2	0	0	2	0	0	0	0	6	0	4	2	4	0	0	4	2	2	0	0	6	2	0	4	0	4	6	0	2	4	0	0	2	2	0	10	0	2	4	4	4	2	10	4	0	2	4	0	2	8	8	0	4	4	2	4	8	2	4	2	0	0	0	4	0	2	2	0	4	0	6	0	4	4	0	0	0	0	2	0	0	6	2	10
ENSG00000181061:ENSE00001887800:ENSE00002315475:-1:42784298:42785320:42804172:42804433:3:HIGD1A:12:4:0:0	3	3	1	7	3	2	2	1	2	0	1	0	4	1	1	3	2	4	0	0	0	1	0	0	4	1	0	0	1	0	0	2	6	0	1	1	0	0	0	0	2	4	1	0	3	0	1	0	0	1	2	0	1	0	1	2	1	1	0	0	0	7	0	1	8	2	0	5	2	0	0	1	0	1	1	0	1	1	3	1	1	2	1	0	0	0	0	1	0	1	3	1	2	1	1	3	3	3	5	0	0	1	2	0	0	4	1	0	1	2	0	0	2	1	0	2	1	0	0	2	1	1	0	0	2	1	1	1	0	3	2	2	1	2	0	0	1	0	1	1	1	1	1	1	0	1	0	5	0	0	0	0	0	0	0	1	0	1	0	1	0	1	0	1	0	2	4	2	0	2	1	1	5	1	1	0	1	0	0	1	0	2	2	1	1	5	0	1	0	0	1	2	1	1	0	0	2	0	1	3	0	1	0	1	5	2	1	4	5	1	0	1	0	0	2	1	0	2	0	3	0	0	2	1	2	2	0	1	1	0	2	1	1	0	0	1	1	2	0	4	1	0	2	3	2	1	1	2	1	0	0	0	0	1	1	3	0	0	0	0	0	1	0	0	3	3	3	0	1	0	1	4	5	3	0	1	3	0	1	4	0	0	1	0	3	0	0	0	1	1	1	0	0	0	1	0	3	1	2	0	2	0	0	3	2	1	1	0	0	0	2	1	0	1	5	1	1	1	0	0	0	0	8	1	1	0	1	1	1	1	0	1	1	1	0	1	2	0	1	3	8	0	2	3	2	0	0	1	2	1	1	1	5	0	1	1	4	3	0	0	3	1	2	2	3	2	0	1	0	0	1	4	2	1	5	2	1	0	0	2	0	5	3	0	0	0	0	3	0	1	0	0	1	0	0	0	2	0	4	0	2	0	1	3	0	0	0	4	1	1	2	1	1	1	1	0	0	0	2	1	1	1	1	0	2	1	1	0	2	1	0	6	0	0	0	0	7	0	0	0	1	0	2	0	2
ENSG00000181061:ENSE00001894016:ENSE00003769621:-1:42784330:42785320:42786028:42786162:3:HIGD1A:11:7:0:0	4	0	2	2	4	4	6	2	4	0	2	0	2	8	2	4	0	0	2	0	2	2	2	1	10	0	4	2	0	0	0	4	0	6	10	4	0	0	0	2	0	0	6	4	2	6	2	2	0	4	8	2	12	4	4	4	2	0	2	8	0	0	10	0	2	2	0	6	0	4	2	2	6	4	2	6	2	2	4	2	0	2	2	4	6	2	0	2	2	4	11	2	4	2	0	2	2	2	0	4	4	2	4	4	6	0	0	2	4	2	10	4	2	6	2	0	0	0	4	4	8	6	4	0	2	2	4	4	6	2	0	0	0	0	2	4	0	0	0	0	2	8	4	2	4	0	2	0	2	4	4	2	0	0	4	2	6	8	2	0	4	2	0	0	0	0	4	2	0	6	4	2	6	2	2	0	10	4	2	8	0	0	2	2	0	10	0	0	2	2	2	0	0	4	2	0	4	0	2	6	0	0	4	0	6	6	2	2	2	2	6	2	2	4	2	2	0	2	2	7	2	0	2	6	2	0	0	0	12	2	2	8	4	0	2	2	6	2	2	6	6	2	0	10	2	0	2	8	4	2	0	2	6	0	4	6	4	2	0	2	0	4	6	2	2	0	11	0	2	0	2	8	6	2	0	0	2	0	4	0	0	2	1	8	2	8	0	8	6	6	10	4	0	4	0	2	6	0	0	2	8	0	0	2	4	4	4	0	0	4	0	4	2	2	6	6	2	0	2	2	2	6	4	4	2	2	4	0	0	0	2	2	2	4	2	2	0	2	0	4	6	0	2	2	2	0	2	4	2	4	2	2	2	6	2	4	8	0	0	2	0	0	0	0	0	4	2	0	0	0	0	0	2	0	4	2	0	0	2	0	2	4	0	0	2	2	2	14	0	4	4	2	0	8	8	6	2	2	6	6	2	4	2	4	2	4	0	0	0	2	4	0	0	2	2	4	4	2	8	2	2	4	0	2	2	0	7	0	0	6	0	12	2	2	0	0	8	2	2	2	8	2	10	4	6
ENSG00000181061:ENSE00001955541:ENSE00003769621:-1:42784526:42785320:42786028:42786162:3:HIGD1A:10:7:0:0	8	4	12	16	22	19	12	10	2	18	6	14	16	8	16	14	3	6	10	12	16	2	18	7	40	8	10	16	10	8	28	22	18	30	6	17	10	10	18	14	18	18	24	6	8	20	6	6	4	18	22	14	28	15	4	31	6	6	28	10	16	22	21	0	24	22	16	18	14	16	10	22	10	0	16	26	28	12	22	6	12	20	20	8	7	20	22	0	14	16	30	12	18	32	6	22	8	12	9	15	14	24	31	12	8	4	8	10	24	6	16	16	14	10	4	4	6	14	14	12	12	42	12	8	6	8	18	4	18	26	24	2	16	2	26	24	12	6	22	8	26	18	20	16	14	12	6	0	6	23	20	14	4	14	22	10	24	24	21	8	18	32	22	8	2	21	26	12	4	10	10	6	20	11	8	10	14	24	4	20	14	6	28	20	10	24	20	26	6	6	20	12	12	14	12	0	22	10	16	28	10	12	20	16	19	24	16	30	22	16	14	16	14	16	4	22	10	12	10	38	10	6	16	16	26	5	20	2	30	6	2	10	22	13	14	8	16	15	10	28	14	38	20	18	12	18	14	28	16	8	16	20	12	12	38	20	32	0	8	16	8	18	12	29	30	6	18	14	12	24	2	22	36	12	6	1	4	16	18	16	24	12	2	22	20	23	10	32	12	28	26	14	14	8	9	19	26	8	8	6	24	8	16	18	20	4	12	6	18	4	20	14	18	34	12	20	14	2	6	10	6	12	22	20	8	16	10	6	14	18	22	2	14	8	24	14	14	13	6	30	14	20	19	20	18	10	8	28	12	14	2	12	42	16	12	22	30	1	10	13	2	14	6	2	6	26	16	2	10	2	2	20	9	28	37	28	10	13	10	2	8	34	8	10	30	18	18	30	7	46	20	18	6	8	16	20	26	10	24	18	22	36	19	24	30	22	10	6	2	14	36	27	6	21	6	18	24	13	10	10	8	8	8	10	18	2	4	14	10	30	16	41	16	20	12	4	46	4	8	12	20	8	35	18	14
ENSG00000181061:ENSE00003769621:ENSE00001242400:-1:42786028:42786162:42804436:42804490:3:HIGD1A:7:1:0:0	1	0	1	2	3	1	0	1	1	1	0	1	0	2	1	1	0	2	0	0	4	1	1	4	4	1	1	5	0	0	2	3	0	2	1	0	0	3	2	0	4	5	3	0	0	0	1	4	1	2	0	2	2	0	4	0	0	1	0	2	0	1	2	0	1	3	1	0	0	1	0	1	0	0	4	3	3	0	0	0	2	1	0	0	1	3	1	0	2	2	3	5	1	2	2	2	2	2	1	0	2	2	1	3	0	1	1	1	0	1	1	1	1	3	1	0	0	2	2	2	1	6	1	0	2	0	3	3	2	2	2	0	2	0	6	3	1	0	0	2	4	3	4	0	0	2	1	2	1	0	1	2	0	2	2	1	1	4	1	1	3	2	2	1	0	2	3	3	0	1	3	2	8	0	3	1	3	1	0	2	1	1	0	0	1	1	1	4	0	0	1	0	3	1	1	2	1	4	2	4	0	1	5	1	4	2	2	3	1	2	2	1	1	0	2	0	1	1	1	2	1	1	2	3	3	1	1	1	2	3	0	0	3	2	1	3	3	3	0	6	1	2	1	2	0	1	0	6	0	1	0	3	2	0	4	4	0	0	1	2	0	3	2	2	1	1	4	2	2	0	0	2	3	0	0	2	1	1	1	2	0	2	1	0	4	3	2	1	6	5	3	1	3	2	0	1	1	1	1	1	5	3	0	4	3	0	5	2	3	0	5	3	5	3	6	1	0	0	0	0	0	0	1	4	1	2	2	0	0	1	1	1	0	2	3	3	2	1	1	3	0	0	1	3	0	3	0	1	2	3	0	3	1	2	1	3	3	0	0	1	1	0	0	0	0	2	1	0	3	0	1	2	1	2	8	2	1	0	0	0	0	2	1	2	2	0	3	3	1	7	1	1	1	5	0	3	4	0	3	1	1	4	3	2	0	0	3	1	0	0	4	2	0	1	1	1	1	0	1	0	1	2	0	1	0	0	0	1	1	2	3	7	1	2	1	0	5	1	0	0	2	1	1	1	0
ENSG00000181061:ENSE00003769621:ENSE00001693547:-1:42786028:42786162:42804436:42804531:3:HIGD1A:7:3:0:0	2	0	2	3	2	5	1	2	1	1	4	2	2	2	1	2	1	7	0	1	6	0	3	2	10	3	1	4	4	0	5	4	3	6	0	1	2	1	1	3	4	2	2	2	1	4	4	2	3	6	1	2	7	3	4	4	0	1	2	3	0	3	6	0	2	4	3	2	1	2	0	1	4	3	6	3	2	3	2	1	2	5	2	1	0	4	1	1	0	3	4	3	1	2	0	6	2	1	2	4	0	2	1	4	4	1	1	0	2	2	3	6	2	2	1	0	2	3	2	1	7	4	2	0	1	0	3	4	0	3	3	1	2	0	3	2	3	0	3	3	4	6	2	1	1	0	1	0	3	2	1	6	0	0	5	0	3	3	3	1	6	7	3	1	3	3	7	6	1	2	2	0	7	1	1	1	2	4	0	1	2	0	2	0	2	4	0	4	1	1	3	0	0	2	4	0	2	2	4	0	4	1	4	1	3	4	2	2	2	1	0	5	5	3	0	1	0	1	4	2	0	1	7	5	1	0	3	3	1	0	0	4	0	0	3	3	3	4	4	6	7	8	1	4	2	2	3	4	3	1	2	3	0	1	2	5	4	2	0	2	0	1	1	4	3	0	2	4	3	0	0	0	12	1	3	1	0	0	0	3	5	3	2	6	7	2	1	7	6	2	2	0	2	3	1	6	4	2	1	2	5	2	2	1	1	2	1	2	3	3	3	2	2	3	3	2	2	0	0	0	0	2	6	5	2	6	1	0	5	2	4	0	1	1	1	5	3	1	0	0	2	1	4	5	1	4	0	3	2	1	2	1	9	2	3	3	4	1	1	2	0	1	0	0	1	8	1	0	3	0	2	0	2	1	5	2	2	3	1	1	0	6	1	2	4	5	3	5	3	6	1	4	0	5	2	1	2	3	5	3	0	4	2	5	5	4	1	2	1	1	4	3	2	3	2	2	0	1	2	1	4	0	1	3	3	0	0	3	4	2	4	6	1	9	2	1	6	1	3	3	4	1	3	1	2
ENSG00000181090:ENSE00001844002:ENSE00001871522:1:137813386:137813444:137776618:137776781:9:EHMT1:56:37:0:0	0	0	2	6	4	4	4	4	2	0	2	4	2	8	6	2	2	0	4	4	0	0	4	2	16	6	0	6	4	2	2	4	6	4	2	2	4	6	10	0	2	6	4	2	2	2	2	0	6	2	2	4	4	2	0	2	6	0	8	0	12	2	8	2	4	6	0	0	6	2	4	4	4	4	8	4	6	2	4	4	0	6	4	2	0	12	6	0	0	2	14	2	2	8	4	16	8	8	4	2	4	6	6	4	0	8	4	4	8	6	4	2	0	2	8	16	0	8	8	2	4	14	4	2	2	2	6	14	6	2	14	0	4	2	10	6	4	0	6	12	8	16	4	6	8	6	6	18	0	2	4	16	2	4	10	6	6	10	12	2	16	6	10	4	4	0	12	16	2	12	6	6	14	0	6	2	2	6	0	4	0	4	0	12	2	6	6	10	2	2	2	4	4	4	14	0	2	2	12	16	0	16	2	6	12	10	4	6	2	0	2	0	0	2	8	2	6	6	6	8	10	0	6	6	10	2	12	2	4	4	8	4	2	0	10	2	8	4	6	4	16	14	8	2	12	4	8	0	6	2	2	0	2	4	6	4	2	4	4	10	10	4	0	2	20	10	8	12	2	8	4	6	10	0	0	2	12	8	4	6	4	4	4	10	10	4	4	4	22	4	0	6	10	2	2	8	4	2	10	6	2	6	0	0	4	0	8	6	4	8	12	0	6	14	22	2	4	0	6	2	2	6	4	6	0	6	10	10	8	4	4	0	4	14	0	12	4	0	2	2	4	8	18	6	2	4	8	10	8	16	6	2	8	6	4	4	10	4	4	0	4	16	2	0	0	4	4	4	16	2	4	14	4	8	12	8	10	4	4	2	4	10	2	2	12	4	4	20	4	16	10	2	2	2	4	6	18	4	12	8	2	8	6	14	10	6	2	0	0	2	12	6	4	4	0	4	0	8	4	6	2	8	0	2	14	2	0	8	6	4	4	14	4	8	4	2	12	16	2	2	10	4	10	4	8
ENSG00000181090:ENSE00001866466:ENSE00003548397:1:137834773:137835741:137743371:137743528:9:EHMT1:72:22:0:0	0	0	0	0	4	2	0	0	2	0	2	2	2	2	4	4	0	0	0	4	2	2	0	2	4	0	2	2	4	0	4	2	0	0	2	2	2	4	0	0	0	2	2	2	2	2	0	2	0	0	2	0	2	0	2	4	0	0	2	0	0	0	0	2	0	0	2	2	0	2	2	0	1	2	2	0	4	0	1	6	4	0	0	0	1	0	0	0	0	4	6	0	2	2	2	8	4	2	0	2	2	0	0	2	4	0	3	0	0	6	0	2	4	2	2	2	2	0	4	0	2	2	4	0	0	0	0	4	0	6	4	0	2	0	6	7	0	4	1	2	0	2	2	2	0	0	0	0	0	0	0	4	0	4	4	0	2	4	0	4	0	0	0	2	0	0	6	0	0	2	2	0	0	2	0	0	0	2	0	4	0	2	2	8	0	0	0	4	0	0	2	6	0	2	0	0	2	0	2	0	2	4	6	1	6	6	2	2	4	2	2	0	0	4	0	4	0	0	2	0	2	0	2	0	0	0	10	0	6	4	0	2	0	0	6	0	0	4	6	2	0	6	0	2	2	4	0	4	0	0	8	0	6	0	4	6	0	0	8	2	0	6	2	4	12	2	0	2	4	2	4	2	2	0	2	0	0	2	4	2	0	2	0	4	0	0	1	2	10	0	6	2	0	0	2	2	2	4	2	2	0	4	2	2	0	0	8	2	2	0	4	2	0	6	6	0	2	2	0	1	2	0	4	0	2	0	4	2	0	2	2	2	2	0	4	12	4	4	0	6	0	2	0	0	0	0	0	4	2	0	4	2	7	0	0	6	4	0	0	0	0	0	1	0	0	1	0	0	2	2	2	2	0	2	2	0	0	0	6	2	2	2	0	0	0	2	6	2	2	6	2	4	2	4	2	2	0	0	6	6	2	0	2	6	4	0	2	4	0	4	6	4	0	0	4	2	0	2	8	2	4	0	2	0	2	0	2	6	0	2	0	2	1	2	8	0	0	2	2	4	8	2	6	0	8
ENSG00000181090:ENSE00001866466:ENSE00003661859:1:137834773:137835741:137811461:137811615:9:EHMT1:72:54:0:0	0	0	4	4	0	4	2	0	0	0	0	0	4	6	8	0	0	4	4	0	0	2	0	0	10	0	0	2	2	0	2	4	2	0	0	0	2	0	0	0	2	1	2	0	0	0	0	0	0	0	0	2	4	2	0	3	0	2	2	0	3	2	0	0	4	0	4	0	0	0	2	0	4	0	0	0	0	0	0	2	0	2	0	0	2	0	0	0	0	2	4	0	2	0	0	2	2	2	10	2	0	2	2	0	0	0	0	2	0	4	4	4	0	8	0	2	0	2	4	4	0	2	4	2	0	6	2	4	4	2	0	2	2	4	4	6	0	2	0	4	0	4	0	4	0	0	2	2	4	0	2	0	4	0	4	4	4	6	2	4	0	0	4	2	2	0	6	4	8	0	2	4	2	4	8	0	0	2	0	4	0	2	2	0	0	0	0	2	0	0	0	0	0	3	0	2	2	2	0	3	0	0	0	2	2	4	4	0	2	0	2	4	2	0	2	2	0	2	2	6	0	0	2	2	4	2	2	2	6	0	2	0	2	2	6	0	4	0	2	0	2	0	0	2	2	0	0	0	2	2	2	0	0	4	0	0	0	0	0	6	6	0	0	0	2	2	0	2	0	0	0	2	0	0	0	2	2	2	6	0	0	0	0	2	0	0	0	2	2	0	6	2	2	0	0	4	2	0	2	0	0	0	0	0	0	0	0	0	0	0	10	4	2	6	10	2	4	2	4	0	2	2	2	2	0	0	0	2	0	4	5	0	0	2	0	2	2	2	2	6	6	8	10	0	0	4	0	0	4	8	0	0	6	2	4	2	2	2	0	0	0	4	6	2	2	4	4	2	0	0	0	8	6	2	3	2	5	0	4	2	6	2	4	0	4	0	0	8	2	0	2	2	0	0	0	0	0	4	8	2	0	4	4	0	2	6	2	0	2	0	2	2	6	0	0	0	0	0	0	2	0	2	4	0	4	6	2	4	4	0	0	4	0	4	0	4	2	2	4	2	1	4	0	2	0
ENSG00000181090:ENSE00001869485:ENSE00003526599:1:137864679:137870016:137813006:137813173:9:EHMT1:76:55:0:0	2	4	2	8	2	2	0	4	0	4	2	4	2	2	4	2	0	0	0	0	2	0	0	2	0	0	0	4	4	2	6	2	2	0	0	2	2	2	0	2	0	4	0	0	2	4	0	2	0	2	6	4	4	0	4	2	0	2	4	0	2	2	4	2	0	2	2	0	0	4	0	2	0	0	0	6	8	2	0	4	6	0	0	0	2	0	4	0	4	4	4	4	0	2	0	2	2	0	2	0	0	4	4	2	4	2	0	0	4	2	0	0	6	0	4	0	0	2	4	6	2	4	0	2	2	2	6	4	0	2	6	2	0	2	4	4	0	6	0	4	4	4	12	4	2	0	2	8	2	6	0	4	2	2	0	2	0	8	0	0	10	0	4	2	2	2	4	0	4	6	2	4	6	2	6	4	8	10	0	2	2	2	2	4	0	8	4	4	4	2	8	6	2	2	2	2	4	2	2	2	4	4	6	2	2	6	0	2	4	0	8	6	4	2	2	4	0	2	0	4	2	0	2	6	4	2	6	0	2	0	0	2	0	6	6	4	4	4	2	4	10	4	2	2	6	6	2	2	3	0	0	2	4	0	2	0	2	0	8	0	0	2	4	6	8	0	6	10	2	4	0	4	0	2	2	0	4	2	2	2	2	2	4	2	4	2	6	0	4	14	2	6	12	6	2	16	6	6	8	2	0	0	0	0	2	4	4	0	2	2	6	4	0	4	16	8	2	2	2	2	4	8	10	2	2	2	6	2	2	4	6	2	0	8	2	4	6	2	2	4	2	4	12	12	4	4	4	8	2	8	8	0	2	8	2	4	2	4	2	0	2	8	6	0	4	2	6	8	12	0	2	10	2	2	4	6	2	4	6	4	4	2	2	0	4	4	4	6	2	4	10	4	0	4	0	0	16	4	6	6	0	2	6	4	4	4	0	0	0	4	4	8	8	4	0	4	0	10	6	0	2	2	2	2	4	0	2	6	2	4	2	6	4	8	2	2	4	4	2	0	2	4	2	2	4
ENSG00000181090:ENSE00001918465:ENSE00001939490:1:137815336:137816062:137619007:137619049:9:EHMT1:61:5:0:0	2	0	1	3	1	1	1	0	0	0	0	0	0	1	4	4	0	2	2	1	1	0	0	0	3	0	0	2	2	0	0	1	0	0	0	1	1	0	0	0	0	0	2	0	1	2	3	0	0	0	1	3	1	2	1	1	1	0	1	0	0	0	0	1	2	1	0	1	0	0	1	0	0	0	4	0	1	1	1	1	0	2	1	1	0	2	1	0	1	0	3	3	0	0	3	3	1	0	3	0	0	2	1	0	3	1	2	0	3	2	0	0	1	1	1	3	2	1	1	0	1	1	2	0	1	0	0	2	1	2	1	1	0	1	0	2	1	1	3	2	2	5	2	2	2	1	0	2	1	0	2	2	0	2	0	0	1	4	0	1	2	0	0	0	0	0	3	3	0	2	0	1	2	0	2	3	0	2	1	1	1	0	2	3	0	1	2	0	1	0	1	3	2	1	3	0	0	1	2	2	1	0	0	1	2	2	0	3	3	0	0	1	1	0	1	0	1	0	3	2	2	1	2	1	1	3	1	0	1	1	0	0	1	1	0	5	1	1	0	1	2	2	2	0	1	1	0	2	0	0	0	1	1	0	1	3	0	0	1	3	0	1	0	1	2	2	1	0	1	1	0	0	4	0	1	1	3	0	0	0	3	2	2	5	0	0	1	0	4	3	2	0	0	2	0	2	2	4	3	1	6	0	2	0	1	0	1	0	4	0	2	0	6	4	5	0	0	0	0	0	0	1	3	3	0	1	3	2	0	1	2	1	2	0	0	1	4	1	1	1	2	1	3	1	1	3	0	2	2	1	5	1	5	0	1	0	0	1	0	1	0	3	3	2	0	1	3	2	1	0	0	4	2	1	0	0	1	4	3	2	1	1	4	0	2	0	0	5	0	4	1	0	0	0	0	1	1	2	2	1	0	3	2	4	1	2	0	0	0	0	3	3	1	2	1	1	0	3	0	2	0	0	0	3	3	1	0	1	0	0	2	3	1	0	2	2	3	2	0	0	2	1	2	2	1
ENSG00000181090:ENSE00001931515:ENSE00003526599:1:137816341:137817525:137813006:137813173:9:EHMT1:64:55:0:0	4	0	2	4	4	6	0	2	0	2	0	6	0	4	4	2	0	2	2	0	2	2	0	2	4	2	2	2	0	0	0	4	4	4	0	0	0	2	0	2	4	8	4	0	2	6	2	2	2	0	2	0	0	8	4	0	4	2	0	0	4	2	0	2	0	2	6	4	0	0	0	2	2	4	6	6	4	0	0	2	0	2	2	4	2	4	0	2	2	10	6	6	4	2	2	4	2	6	2	4	4	2	2	6	2	0	0	6	2	4	2	2	2	0	0	0	2	4	8	4	6	8	0	4	4	2	6	0	4	0	2	2	0	4	8	4	6	2	4	2	6	4	4	6	2	0	4	8	2	2	4	4	2	2	8	2	4	4	6	0	8	2	2	2	2	4	4	8	0	2	2	4	8	2	4	2	6	2	2	2	6	2	2	2	2	6	4	4	2	8	8	8	6	4	8	0	6	0	4	4	0	6	8	0	4	8	4	0	4	4	6	8	2	10	0	2	2	2	2	6	2	0	8	6	6	0	8	2	2	2	0	2	2	2	4	2	8	4	0	6	2	4	12	0	2	2	4	2	2	0	4	0	0	6	12	8	4	4	2	6	4	8	0	0	8	2	4	10	2	0	0	0	2	0	4	2	2	6	0	6	4	2	0	6	2	2	2	2	4	10	0	4	6	4	2	8	4	14	8	4	6	0	6	2	2	0	4	8	4	4	12	12	0	6	12	4	4	4	2	0	0	6	8	8	2	0	8	0	6	2	2	2	2	2	4	8	7	0	6	6	0	0	8	8	0	2	4	8	6	6	8	0	2	8	4	8	12	2	4	2	4	10	6	0	4	4	6	4	4	0	0	8	2	2	4	2	6	6	4	2	6	14	0	2	2	2	6	10	0	6	10	0	2	4	2	0	4	0	2	4	0	8	10	4	6	2	0	0	0	2	0	10	0	2	4	2	0	2	0	8	6	2	4	4	2	0	4	2	2	4	4	4	6	6	2	2	14	0	0	0	8	2	4	8	4
ENSG00000181090:ENSE00001932243:ENSE00003526599:1:137834079:137834524:137813006:137813173:9:EHMT1:68:55:0:0	2	4	4	0	3	4	2	2	0	2	6	0	0	2	4	6	0	0	0	0	0	0	2	0	4	2	0	2	6	0	6	0	0	5	0	0	0	0	4	2	2	0	2	0	4	4	2	2	4	2	0	2	6	0	0	4	0	2	2	0	2	2	4	2	0	4	1	0	0	2	2	2	2	0	2	4	0	0	4	0	0	4	2	0	2	2	2	0	3	6	4	2	0	6	2	4	4	4	4	2	0	0	6	0	2	2	2	2	6	2	0	4	0	2	0	2	0	0	6	3	6	16	4	0	0	0	4	4	4	0	4	0	4	0	7	2	2	2	2	0	6	2	4	2	4	0	2	6	2	0	6	2	0	2	0	7	4	0	6	4	8	0	0	0	0	0	2	0	2	6	0	2	2	2	0	2	4	8	2	4	0	0	2	6	2	10	0	10	0	2	4	0	4	0	2	0	8	0	4	5	2	4	0	2	0	0	2	8	6	0	6	2	3	2	2	4	2	4	0	4	2	0	2	5	1	0	6	0	0	2	0	0	0	0	6	2	8	2	4	6	14	8	2	2	2	2	8	4	2	0	0	0	0	0	4	0	2	0	2	0	4	4	0	4	2	2	4	8	6	0	2	4	0	2	4	0	2	0	2	6	3	4	0	8	2	2	6	2	6	6	0	0	2	4	0	0	4	6	8	2	0	2	2	2	2	0	0	4	2	0	6	2	4	4	4	0	0	1	4	2	0	4	2	2	1	3	8	6	0	2	2	0	2	4	0	0	4	10	2	6	4	0	12	7	4	2	1	2	2	4	6	0	8	6	2	6	0	4	0	2	0	2	0	4	0	2	0	2	10	0	6	4	4	8	8	4	2	2	4	2	2	4	1	2	2	2	0	2	2	10	4	0	0	6	2	4	8	2	4	0	0	4	4	4	2	2	0	0	0	2	2	0	4	4	0	0	0	2	0	2	0	3	2	0	4	2	0	6	0	2	4	4	2	8	2	4	4	4	0	0	6	0	2	2	2
ENSG00000181090:ENSE00001946603:ENSE00003523953:1:137788764:137788828:137754171:137754291:9:EHMT1:43:29:0:0	0	0	4	6	4	2	0	0	0	0	0	0	2	8	2	4	0	0	0	4	4	0	0	2	2	0	2	4	2	0	0	2	0	0	0	2	4	2	0	2	2	4	2	0	0	0	0	2	2	0	0	4	4	4	4	12	0	0	0	2	2	2	0	2	6	4	0	2	0	0	2	2	3	2	2	0	4	0	4	4	0	2	2	2	0	0	2	0	0	2	2	4	6	0	4	14	8	4	6	2	6	0	4	2	4	2	0	4	0	2	2	0	0	2	3	0	2	2	4	2	4	10	2	2	2	1	2	2	7	2	6	2	4	2	0	6	3	0	5	2	2	2	0	11	6	0	2	6	0	0	4	10	2	2	2	0	2	0	2	2	0	4	2	4	0	2	15	0	0	4	0	8	12	0	0	0	4	4	0	2	5	2	1	14	0	8	12	8	2	0	4	2	0	0	2	0	6	0	10	4	8	2	0	2	2	6	6	0	10	0	4	0	0	4	6	2	4	4	4	13	2	0	6	4	6	4	4	0	2	3	4	5	0	0	0	8	0	6	4	10	8	0	0	0	4	3	4	2	8	2	0	0	2	4	12	4	2	0	4	1	0	8	0	0	4	0	2	2	4	8	0	8	6	4	3	0	4	2	2	4	2	2	0	12	2	0	0	2	12	12	4	0	2	6	4	6	4	4	2	6	12	2	2	0	2	1	6	8	0	0	4	4	6	2	14	4	2	0	2	2	0	2	6	0	2	2	0	2	6	4	6	3	4	4	2	4	0	6	0	6	2	4	12	6	0	0	2	8	2	8	6	0	8	2	0	2	14	0	4	0	2	8	1	2	1	0	2	2	4	2	2	7	2	2	8	6	4	2	10	0	2	16	0	8	14	0	2	4	2	12	9	0	0	0	2	5	2	2	6	2	0	2	6	10	4	2	0	0	0	2	4	6	7	0	4	0	0	0	2	2	0	0	2	5	2	0	4	8	0	0	0	12	0	2	6	2	10	0	2	0	4	2	12	0	6
ENSG00000181090:ENSE00003478793:ENSE00001876860:1:137762675:137762820:137667350:137667494:9:EHMT1:35:9:0:0	0	0	0	4	0	3	0	0	1	1	3	2	1	5	3	3	1	2	3	2	0	0	3	3	8	3	0	5	4	2	1	2	1	1	0	0	1	1	2	2	2	3	4	1	0	2	0	2	1	2	5	2	6	1	0	6	0	0	1	1	1	1	2	1	2	7	1	2	2	0	1	5	2	1	4	5	4	2	2	0	1	4	2	0	0	2	0	2	2	6	7	0	2	2	2	6	5	4	2	1	2	2	5	1	7	5	1	2	3	5	3	2	2	2	2	1	1	4	4	2	6	3	4	4	1	0	3	10	3	5	4	1	4	1	8	4	4	1	4	3	4	7	5	3	5	0	1	6	8	3	4	6	0	1	3	4	2	4	3	0	6	2	1	3	1	3	10	2	0	3	2	4	8	1	2	2	2	9	3	3	4	1	2	11	0	4	8	2	0	3	3	1	2	0	3	0	4	0	6	8	3	5	8	1	2	2	4	3	7	3	5	5	7	6	2	3	1	0	2	4	2	1	2	11	3	2	8	0	2	2	3	1	2	0	4	1	1	2	4	2	2	2	2	2	6	1	3	3	5	1	2	2	7	3	8	2	2	1	5	1	2	0	2	3	5	3	3	6	2	5	0	9	3	1	2	0	6	3	0	6	3	1	1	6	2	2	2	2	12	8	1	4	5	5	1	4	7	5	5	4	3	4	3	1	3	0	5	3	1	0	4	4	11	4	7	3	2	0	2	1	2	8	5	4	4	3	3	2	4	4	1	0	3	10	2	4	0	4	1	5	1	4	12	1	3	2	3	10	1	8	3	0	4	4	3	1	7	0	3	1	3	5	2	3	1	3	2	0	10	2	3	5	2	8	7	4	1	7	6	0	1	8	2	4	8	2	2	10	5	10	10	2	3	3	6	1	5	3	11	4	2	8	3	6	8	4	1	0	1	3	11	3	4	1	0	3	2	2	2	5	4	3	2	2	3	0	3	4	7	2	2	8	1	2	1	3	10	3	0	2	6	1	5	0	6
ENSG00000181090:ENSE00003478793:ENSE00003648466:1:137762675:137762820:137752331:137752408:9:EHMT1:35:28:0:0	1	0	0	1	1	1	0	1	0	1	2	0	0	0	2	1	0	1	2	0	1	0	0	3	2	1	0	1	1	0	0	1	0	0	0	2	1	0	0	1	0	5	1	0	1	3	0	0	1	1	1	1	1	1	1	3	0	0	0	0	1	0	2	1	3	2	1	1	1	1	1	3	1	0	2	0	1	1	2	2	0	0	0	0	1	0	1	0	0	1	3	2	2	1	0	1	1	0	2	0	1	1	1	3	1	1	0	0	2	3	2	2	3	0	3	0	0	1	1	2	2	2	3	4	1	0	0	4	4	3	3	0	0	2	2	1	1	0	1	2	2	2	3	2	3	1	4	1	2	2	1	3	1	3	3	1	0	0	1	0	0	1	2	2	0	1	3	2	1	3	1	0	2	0	1	0	1	2	1	3	1	0	0	3	1	2	0	2	1	0	2	0	1	2	2	0	3	1	3	8	1	2	2	1	4	1	1	0	1	0	6	2	4	2	1	2	2	2	2	2	2	2	1	5	2	1	3	1	3	3	0	0	0	1	4	2	1	0	0	3	2	3	3	0	1	2	1	2	1	2	3	1	3	1	3	6	1	0	2	4	1	1	0	2	2	0	2	3	1	7	0	3	1	0	2	0	2	2	2	1	3	1	1	1	3	0	0	1	6	1	1	2	0	0	1	3	2	1	4	1	2	1	3	0	2	1	1	1	1	2	1	3	4	6	10	1	4	0	0	0	2	3	3	3	2	1	3	0	4	1	2	1	3	3	1	5	0	2	1	3	2	0	1	1	5	1	1	6	4	2	3	2	4	1	0	2	4	0	1	0	1	2	3	2	1	1	1	2	3	1	0	4	1	0	6	5	3	2	7	0	3	2	1	0	3	0	4	2	0	5	3	0	0	1	2	1	3	0	2	0	0	2	2	2	1	3	1	0	1	0	2	3	2	3	0	3	1	0	0	1	1	2	0	0	2	1	1	1	5	1	3	9	3	3	0	0	3	1	1	0	3	0	5	3	4
ENSG00000181090:ENSE00003500210:ENSE00003689566:1:137782291:137782397:137743902:137744090:9:EHMT1:41:25:0:0	0	0	0	0	2	4	0	0	0	0	0	2	0	2	2	0	0	0	0	0	0	2	2	0	4	1	0	0	2	0	2	1	2	0	0	0	2	2	1	0	2	2	0	0	0	0	0	2	0	1	0	2	3	4	0	8	0	2	2	0	0	2	0	0	0	2	0	0	4	2	0	4	2	0	3	2	0	0	0	0	0	0	0	0	4	2	0	0	2	4	2	4	2	2	2	3	0	2	0	1	0	2	0	0	0	0	0	0	2	2	4	4	0	0	2	2	0	4	1	0	2	4	1	4	1	0	2	0	0	0	2	0	2	2	0	0	1	0	0	2	0	9	0	2	1	0	2	4	2	4	0	0	0	2	2	4	3	2	4	0	6	2	0	0	0	0	8	0	2	0	2	2	0	2	3	0	0	3	0	4	4	0	2	2	2	2	4	1	2	0	2	2	2	0	4	0	4	0	0	4	2	0	2	2	2	0	0	1	6	2	0	2	2	0	0	2	0	1	4	4	0	0	0	2	0	0	4	0	0	2	0	0	0	0	0	2	2	0	0	0	0	0	0	2	1	2	0	0	0	0	3	0	0	2	0	0	2	0	2	3	0	0	2	0	4	0	5	5	0	4	2	0	0	1	0	0	0	4	0	0	4	0	0	6	0	2	2	0	5	0	2	0	2	0	2	4	4	2	2	0	0	2	3	2	0	0	0	0	0	6	5	6	6	2	4	0	0	0	0	2	4	0	6	4	2	2	0	2	0	0	0	4	0	2	4	6	3	2	0	2	2	4	0	0	2	2	2	2	2	5	2	2	0	5	0	0	3	4	4	0	0	2	8	0	0	0	0	4	4	4	6	2	0	4	0	1	0	0	2	0	0	4	0	0	0	0	4	4	0	0	0	2	0	0	5	0	2	2	8	7	0	2	0	1	0	2	2	0	0	2	0	2	0	0	2	0	2	0	2	0	0	0	0	0	0	2	0	2	0	0	0	1	2	0	0	2	2	2	1	0	4	0	0	0	6
ENSG00000181090:ENSE00003526599:ENSE00003523953:1:137813006:137813173:137754171:137754291:9:EHMT1:55:29:0:0	0	2	0	2	4	2	0	0	0	2	0	2	0	4	1	0	0	0	4	0	2	0	2	0	3	0	0	0	10	2	0	2	0	2	0	2	0	2	2	0	2	6	4	0	0	2	0	4	2	0	4	0	0	2	0	6	0	0	0	0	2	2	0	0	2	0	0	4	2	0	2	2	4	2	2	0	2	2	2	1	2	2	0	0	0	0	0	2	0	2	2	0	0	2	0	4	0	4	6	0	0	0	0	0	0	0	0	2	6	2	0	6	2	0	2	0	4	1	6	0	2	4	6	0	0	2	2	0	0	0	10	2	2	0	4	10	10	2	0	4	2	2	0	0	0	2	2	2	4	1	2	0	0	4	0	0	0	2	0	0	2	0	0	2	2	2	6	2	0	0	0	0	10	0	0	0	4	6	4	4	2	2	0	4	0	0	8	1	0	0	2	4	7	0	0	0	2	0	4	6	2	2	2	0	0	4	0	10	4	2	6	0	2	0	2	0	0	4	2	4	2	0	4	6	0	0	2	0	0	2	0	0	4	4	0	0	0	0	0	1	4	2	4	4	2	4	0	2	2	2	0	4	4	2	0	2	2	0	0	2	0	2	0	0	2	2	2	4	2	0	2	4	0	0	2	0	0	2	0	0	2	0	2	6	4	0	2	4	0	2	0	0	0	0	0	8	10	2	2	2	0	4	2	0	0	0	2	0	0	0	4	1	2	2	6	2	0	0	0	2	4	2	8	4	2	8	2	4	2	2	2	0	2	2	4	4	2	4	0	2	2	6	0	0	2	0	2	8	0	2	4	0	8	2	0	0	4	2	0	0	0	4	0	0	0	0	0	0	4	0	0	4	2	0	8	2	4	2	0	0	0	6	2	2	4	2	2	11	4	10	4	0	2	0	0	2	2	4	6	0	2	4	4	10	8	2	2	2	0	0	0	4	0	2	0	0	0	0	2	2	0	4	2	0	2	0	0	2	0	0	2	4	0	2	4	0	2	2	0	0	2	0	4	2	2
ENSG00000181090:ENSE00003546832:ENSE00001939490:1:137777882:137778055:137619007:137619049:9:EHMT1:39:5:0:0	1	1	0	0	0	1	1	0	1	2	1	1	2	2	0	0	2	0	0	2	0	0	1	0	3	1	0	3	3	0	2	0	2	4	1	0	1	2	0	2	1	3	0	0	1	2	1	2	2	0	1	2	2	1	0	0	0	0	1	1	2	4	2	0	2	0	0	2	1	0	1	1	0	0	3	2	0	2	0	0	0	1	0	0	0	0	3	0	1	0	0	1	1	1	0	1	2	2	4	0	2	1	1	0	4	0	0	0	3	0	1	1	2	0	2	3	2	3	1	0	1	5	2	1	1	3	0	1	3	0	0	1	0	0	0	0	4	1	1	2	6	6	2	3	2	1	1	5	2	1	1	1	0	0	1	4	3	2	0	1	3	1	1	0	1	0	4	2	3	1	0	2	0	1	1	0	2	2	0	6	0	0	1	0	0	1	0	1	1	1	4	2	1	0	2	0	0	0	0	2	1	3	1	3	2	0	0	2	2	0	1	2	4	0	3	1	3	1	0	2	0	0	3	1	7	1	2	0	0	2	2	0	0	0	3	3	3	0	1	1	3	0	0	1	0	1	2	3	2	1	1	1	3	0	3	0	3	1	1	1	1	2	0	2	2	1	1	0	3	3	1	2	2	0	2	1	0	2	1	1	1	0	1	3	2	1	0	0	5	0	3	2	1	0	2	3	5	4	1	1	1	0	1	0	0	0	1	1	2	0	4	2	5	3	4	3	2	0	0	1	0	3	1	0	5	2	1	1	2	0	0	0	0	4	1	3	1	2	1	4	3	0	3	0	0	2	1	1	2	7	3	2	5	0	1	1	2	2	3	0	3	3	0	1	0	1	2	1	3	0	0	5	1	1	2	2	2	1	4	1	0	2	1	3	3	1	5	4	0	0	3	1	0	1	1	2	3	1	4	3	0	5	5	3	0	3	0	3	1	4	1	1	1	0	0	0	0	2	1	2	1	1	0	0	1	1	0	0	1	0	0	3	1	0	2	0	3	0	0	0	4	0	0	2	4
ENSG00000181090:ENSE00003548397:ENSE00003769652:1:137743371:137743528:137711022:137711030:9:EHMT1:22:12:0:0	1	1	1	1	3	1	4	1	0	2	1	0	1	2	6	4	0	0	1	3	1	1	0	1	1	2	0	2	3	0	2	1	2	3	0	1	0	1	1	0	0	6	2	2	0	0	1	0	6	1	1	1	3	1	1	5	0	0	0	1	1	2	0	2	4	1	2	2	4	2	3	3	1	1	0	0	1	0	0	1	0	2	0	0	0	2	1	1	0	0	2	4	2	0	1	6	2	3	3	2	3	1	1	0	0	2	2	2	2	2	1	3	0	2	5	6	0	0	3	3	0	4	2	2	1	0	0	4	6	3	0	1	1	3	2	2	2	2	3	9	0	1	1	5	3	0	0	2	3	1	3	3	0	1	2	5	6	3	2	3	3	1	1	0	5	1	4	6	2	3	0	1	6	1	2	0	0	2	0	4	0	2	3	2	0	2	3	0	0	1	4	3	2	1	2	1	1	0	4	3	1	2	1	3	2	1	5	3	3	1	4	0	0	2	4	3	1	4	4	4	2	0	1	3	0	1	6	0	3	5	2	1	0	3	1	3	1	2	0	2	1	3	3	1	4	0	2	1	1	0	3	1	2	2	5	1	0	1	2	7	3	0	0	0	6	4	3	4	3	2	2	1	2	1	2	2	1	2	4	2	3	0	3	3	3	2	2	2	5	1	2	2	5	0	1	9	6	2	3	1	4	1	2	0	0	0	2	2	5	0	5	1	4	0	5	3	2	0	1	1	1	0	5	2	0	1	1	3	5	0	2	3	1	2	1	5	0	5	3	5	2	0	4	0	4	2	2	3	4	11	2	0	5	3	0	0	4	3	1	3	1	5	2	0	1	3	3	7	5	5	2	4	7	3	3	1	4	1	5	1	2	6	3	1	2	3	0	3	2	11	7	0	2	1	0	4	3	3	1	4	0	3	2	3	1	4	0	1	1	1	2	1	3	2	5	6	3	1	2	1	2	2	2	4	3	0	2	4	3	1	1	7	2	1	2	2	4	8	1	3	3	4	8	2	7
ENSG00000181090:ENSE00003633942:ENSE00001938268:1:137813386:137813530:137784106:137784393:9:EHMT1:57:42:0:0	0	1	0	2	0	1	2	0	0	0	1	1	1	0	0	1	1	0	0	1	2	0	0	1	0	2	1	2	3	0	0	5	1	1	0	1	1	1	1	0	2	2	3	0	1	2	0	1	2	0	0	4	1	0	0	3	0	1	2	0	2	0	0	2	1	0	1	0	3	0	2	0	2	0	3	0	3	0	1	0	1	0	0	0	0	0	1	1	0	6	3	2	0	0	1	5	2	1	1	1	1	2	1	2	1	0	1	1	3	2	0	3	2	1	1	1	1	0	0	1	1	1	2	0	2	2	2	0	0	0	3	0	1	1	4	0	4	2	3	3	1	2	4	2	1	0	2	0	3	4	0	3	0	1	2	2	2	1	0	0	1	0	1	1	1	1	4	0	2	2	0	1	3	1	2	1	0	2	1	1	0	2	0	2	0	1	0	3	2	0	3	1	1	3	2	1	1	0	1	2	1	5	0	0	2	2	1	3	3	0	4	3	0	2	1	0	1	1	4	4	1	0	2	3	0	2	3	1	0	0	0	2	0	2	2	2	5	1	2	1	1	2	1	1	5	0	1	2	3	4	1	1	1	1	1	3	1	1	1	3	2	3	0	0	3	1	0	1	1	3	0	2	0	0	1	1	2	2	1	0	2	1	0	4	2	0	2	1	3	2	0	1	2	0	0	5	3	0	1	1	1	2	1	1	0	0	1	2	2	1	2	3	6	2	3	0	2	0	0	1	0	2	1	3	0	2	1	1	2	0	1	1	0	1	1	1	1	0	1	1	1	2	4	3	1	2	0	3	3	3	2	0	2	2	3	2	3	2	2	0	0	4	1	2	0	4	1	1	2	1	2	0	1	4	2	3	3	0	3	2	1	2	3	2	1	1	1	3	0	5	2	1	1	3	1	2	1	1	1	2	1	4	2	3	1	3	0	0	0	1	4	3	0	1	0	1	0	3	0	6	0	0	0	0	3	3	0	5	1	1	2	6	2	2	1	1	5	5	2	1	3	0	0	1	1
ENSG00000181090:ENSE00003633942:ENSE00003546832:1:137813386:137813530:137777882:137778055:9:EHMT1:57:39:0:0	3	4	4	4	0	3	2	2	1	1	0	4	5	6	6	3	1	1	0	2	1	3	5	1	5	3	1	0	2	0	2	1	1	2	1	2	1	3	2	2	5	10	4	2	0	3	0	0	0	0	2	4	6	5	0	2	1	3	1	1	4	2	6	1	1	8	5	0	2	0	4	3	3	1	4	0	1	2	2	0	1	2	4	3	0	2	3	1	2	5	1	2	1	4	2	8	5	0	6	2	1	2	3	3	2	0	3	2	2	7	6	2	3	1	2	9	1	1	2	4	4	5	3	2	2	2	3	3	5	4	3	1	3	3	1	2	4	2	6	3	4	5	4	5	2	1	3	3	4	3	0	2	1	0	7	5	6	4	1	2	1	5	3	1	2	2	3	2	2	0	8	1	8	0	6	3	3	7	0	5	0	1	4	5	1	6	1	4	0	1	3	4	4	0	4	2	4	3	3	5	2	6	1	2	3	7	0	3	4	3	7	1	3	1	2	4	3	5	4	5	3	1	3	9	4	3	7	0	3	3	3	1	1	3	6	2	5	5	4	4	2	1	2	3	0	5	3	3	4	3	0	2	1	0	6	4	4	0	2	4	4	3	0	5	6	1	3	6	9	4	2	4	4	2	1	3	4	3	2	1	3	3	0	3	3	5	2	2	5	8	0	3	2	3	1	5	5	6	4	3	4	6	4	1	2	1	3	0	1	1	2	7	4	4	12	3	2	3	6	4	1	2	6	3	2	2	1	3	4	0	5	1	3	4	2	6	7	1	2	7	5	4	9	5	3	4	4	4	6	9	5	0	5	5	1	2	6	2	3	6	3	7	3	5	0	3	2	1	6	0	3	10	8	1	3	6	0	0	3	2	5	5	1	4	5	4	2	7	3	3	7	1	3	0	2	0	3	2	2	1	6	3	5	9	3	9	3	0	0	2	5	4	4	2	5	9	1	2	2	3	2	3	2	5	4	0	1	2	2	0	3	17	3	2	0	4	4	6	1	4	2	1	0	4	6
ENSG00000181090:ENSE00003637312:ENSE00003689566:1:137790848:137790970:137743902:137744090:9:EHMT1:45:25:0:0	0	4	2	5	6	7	0	0	2	0	4	2	3	6	9	6	0	4	1	4	4	2	4	0	8	6	2	6	6	0	6	4	0	2	0	2	0	4	6	0	0	11	4	0	2	2	2	8	8	1	0	0	7	4	2	8	0	2	2	8	2	0	4	0	9	2	3	0	7	0	2	10	2	3	0	0	2	4	2	2	4	0	1	0	2	12	3	2	2	3	8	3	5	2	2	11	6	6	0	2	2	0	6	1	0	12	1	8	8	12	2	12	0	3	6	8	0	14	6	2	8	8	4	5	0	4	7	2	8	2	6	2	2	8	2	2	5	4	3	0	2	9	4	6	8	1	5	8	12	5	0	9	2	2	9	7	6	0	4	6	3	6	9	2	4	0	11	10	4	3	0	8	6	4	2	8	6	10	2	3	2	2	2	5	0	2	2	1	4	4	5	2	7	3	10	0	0	4	5	10	4	6	4	4	6	12	7	7	5	2	7	2	10	4	1	7	3	2	5	4	4	2	0	3	0	0	6	0	2	7	0	4	2	2	2	4	5	1	2	3	8	8	0	12	0	0	2	7	4	6	0	2	2	3	7	6	4	0	5	7	0	5	2	2	6	6	6	8	2	14	0	8	1	2	0	4	0	8	2	3	4	6	3	5	6	2	5	7	9	12	0	2	14	4	0	18	9	3	2	2	1	0	5	2	6	0	2	5	0	0	10	6	2	4	8	2	4	0	0	2	6	2	6	9	4	5	7	9	12	8	2	4	0	11	0	4	4	2	2	4	2	3	7	2	4	4	9	3	15	2	2	2	4	6	0	1	5	2	2	8	2	9	0	4	2	8	1	0	12	2	2	12	5	2	6	8	5	0	6	2	2	0	2	2	11	4	6	8	2	3	6	2	4	7	10	2	2	4	4	0	0	4	2	6	2	8	2	0	0	6	1	5	8	0	0	4	2	3	2	14	0	6	2	2	2	0	2	5	8	0	10	12	6	2	2	4	3	4	2	6	8	0	3	2	2
ENSG00000181090:ENSE00003648466:ENSE00003637059:1:137752331:137752408:137728349:137728529:9:EHMT1:28:18:0:0	4	2	2	4	2	0	6	0	4	6	2	2	6	6	16	2	2	4	8	4	2	8	8	0	10	2	2	10	12	4	0	4	6	6	6	0	4	0	6	2	2	16	10	4	4	6	0	4	8	6	0	2	6	6	0	10	4	0	2	4	4	4	8	0	4	6	6	2	2	8	10	8	8	2	6	0	2	0	4	0	2	2	6	2	0	2	0	6	0	4	4	2	8	3	2	14	4	2	4	4	8	8	2	4	2	6	4	6	0	8	4	2	4	6	4	6	6	4	14	4	6	6	2	4	2	4	0	4	10	4	6	2	2	4	2	2	2	4	8	8	4	8	4	12	2	2	0	10	4	2	0	4	4	4	10	4	0	4	4	4	4	6	2	8	6	6	14	8	2	4	6	2	10	2	0	4	4	8	0	2	6	2	8	10	2	10	6	12	4	6	8	4	4	6	4	2	6	0	4	4	2	6	6	2	6	0	2	0	4	2	4	8	4	6	6	8	2	2	6	8	6	2	2	6	2	0	10	8	4	0	2	2	4	8	4	12	0	4	0	6	10	6	0	2	2	2	8	12	4	5	2	2	0	0	6	0	2	0	2	10	8	6	0	2	6	10	4	10	2	6	14	2	8	6	0	0	2	2	10	4	8	2	20	6	6	0	6	2	8	6	4	4	4	0	2	6	4	8	4	2	12	2	4	0	0	2	4	4	2	2	12	4	0	2	6	4	6	0	4	2	8	4	4	8	12	2	6	12	2	2	6	4	2	2	0	6	4	2	2	2	0	0	4	0	2	2	4	4	2	14	2	2	12	6	0	8	14	2	2	0	2	0	4	0	2	8	2	0	10	8	6	14	8	10	0	2	4	4	4	4	6	6	8	4	8	6	6	2	0	4	12	0	4	4	16	6	8	2	4	0	2	4	6	20	10	14	4	6	4	2	2	6	12	2	2	2	12	6	0	4	8	4	6	6	2	6	2	2	2	10	2	8	2	4	10	4	10	8	2	6	8	14	6	4	10
ENSG00000181090:ENSE00003661859:ENSE00001948611:1:137811461:137811615:137790888:137790970:9:EHMT1:54:46:0:0	0	0	0	3	2	1	0	0	0	0	2	4	0	0	1	3	0	0	1	0	1	0	0	1	3	1	1	1	1	0	0	1	4	0	0	1	1	1	3	0	0	5	0	1	0	1	1	0	1	0	1	0	1	3	0	0	0	0	1	1	1	3	2	1	2	0	0	1	4	1	0	0	1	1	2	0	0	0	0	0	1	1	0	2	0	0	0	0	0	0	3	2	2	2	0	3	0	0	2	0	0	1	0	0	0	1	2	0	0	0	2	0	3	2	2	2	1	2	0	1	1	1	1	0	0	0	0	1	0	3	2	1	0	1	0	4	2	1	0	1	1	2	3	4	1	1	4	4	1	1	1	0	0	1	1	1	1	2	1	0	2	3	2	0	0	0	4	3	0	0	0	1	3	1	0	0	0	1	0	0	4	0	2	2	0	2	0	0	0	3	2	1	3	0	1	0	0	1	1	4	0	2	5	2	3	2	1	3	2	0	3	4	1	0	0	1	0	0	0	2	0	1	1	5	1	0	3	0	2	0	0	1	0	2	2	0	1	0	2	2	7	3	3	5	2	0	2	1	1	0	0	0	0	2	0	0	1	1	0	1	0	2	0	2	2	2	1	1	1	1	0	1	0	0	0	0	1	2	0	1	1	2	0	0	4	0	4	0	2	5	0	0	0	1	1	2	5	0	2	0	0	0	2	1	1	1	1	0	0	1	3	1	2	4	5	1	1	1	1	0	1	1	5	1	1	1	1	0	1	2	3	1	0	3	3	2	1	3	0	2	1	3	2	3	1	2	1	1	3	3	1	1	3	1	0	2	1	0	1	1	0	3	2	2	0	0	0	1	5	1	0	4	1	3	1	2	1	0	3	0	0	3	0	1	3	0	1	4	0	2	1	2	0	0	1	1	2	1	4	1	0	0	3	1	1	3	0	0	0	2	1	0	0	0	0	2	1	0	0	3	1	1	0	1	1	0	1	1	0	1	1	10	3	0	0	1	0	3	1	0	2	0	0	0	1
ENSG00000181090:ENSE00003666465:ENSE00003614035:1:137776618:137776844:137775109:137775252:9:EHMT1:38:36:0:0	0	1	1	2	4	1	0	0	1	0	1	0	0	2	3	6	0	0	1	0	2	1	1	0	0	2	0	0	2	0	0	1	0	3	0	0	1	0	1	2	0	2	1	0	1	0	0	0	1	0	1	1	0	1	1	4	1	0	1	1	4	1	0	0	2	0	1	1	1	0	1	0	1	1	0	0	0	0	0	0	0	1	0	1	0	0	1	1	2	2	1	0	1	0	2	1	0	3	3	1	1	1	1	0	2	4	2	2	4	1	0	1	2	0	1	2	2	0	1	3	1	3	2	3	0	2	0	5	0	1	1	3	0	1	1	4	3	1	2	2	0	2	0	3	0	0	0	4	0	1	2	0	1	1	0	5	3	2	0	2	1	2	1	1	4	0	2	1	2	0	0	3	6	1	0	0	2	0	0	0	0	2	1	1	1	1	0	0	1	0	2	1	1	3	0	1	1	2	3	2	0	0	3	2	1	2	1	2	2	2	1	3	0	0	0	3	2	2	2	3	3	2	2	3	2	0	0	0	1	0	0	1	0	1	3	1	0	1	1	0	1	3	1	2	0	0	0	2	0	2	0	0	0	2	0	0	2	0	0	1	1	2	0	1	2	2	3	2	0	4	0	1	2	1	3	1	0	1	3	0	1	5	2	2	1	1	5	0	1	1	0	0	2	2	1	2	1	1	2	1	0	0	0	0	2	4	0	2	2	0	1	6	1	0	2	2	1	0	1	1	4	1	5	1	4	0	1	2	1	2	0	4	0	1	2	3	2	0	3	0	2	2	3	0	0	1	3	0	1	4	1	1	4	0	0	1	2	2	0	1	1	2	3	0	1	2	1	4	1	2	2	8	4	2	0	0	4	1	0	2	1	2	2	0	1	1	0	2	1	0	1	0	0	0	0	2	2	1	1	2	0	1	5	0	0	0	0	0	0	2	1	1	2	0	0	1	1	0	0	2	2	0	0	0	0	0	1	1	3	0	2	1	1	0	0	0	1	4	3	0	0	0	0	0	2
ENSG00000181090:ENSE00003666465:ENSE00003773105:1:137776618:137776844:137743377:137743528:9:EHMT1:38:23:0:0	0	0	3	3	2	2	0	0	1	1	0	1	3	2	3	5	0	0	0	1	1	1	0	2	3	0	0	2	0	0	0	0	1	1	0	1	0	1	0	0	0	5	0	1	1	0	0	1	2	1	0	2	2	2	2	5	0	1	0	1	1	3	2	1	3	0	2	2	0	0	0	0	1	1	2	1	0	0	0	1	0	0	0	0	1	0	0	2	1	1	2	0	2	0	2	3	1	6	7	0	1	1	1	0	1	4	5	0	1	4	0	1	1	0	2	1	1	4	0	1	1	0	6	1	0	2	0	2	4	0	2	4	0	1	1	3	3	1	0	3	0	0	1	4	0	1	1	1	2	1	0	0	1	0	0	4	1	2	0	1	1	1	0	0	0	0	4	1	1	0	1	0	8	1	1	0	3	1	1	2	0	1	1	0	2	1	0	0	1	4	0	1	3	2	2	2	0	0	4	4	0	0	1	1	2	2	3	0	2	0	3	3	4	0	0	4	0	3	3	10	3	1	4	7	2	3	1	0	0	0	2	0	0	2	2	0	0	0	0	1	2	3	0	2	0	0	2	2	0	0	0	1	0	0	1	0	1	0	1	1	4	2	0	1	7	4	1	4	0	3	3	2	5	1	0	1	0	2	3	0	0	0	4	2	0	0	2	1	2	2	3	4	2	1	3	1	4	0	0	4	0	0	1	0	1	0	0	1	0	1	0	2	0	3	8	2	0	2	0	2	5	2	8	0	0	3	3	3	1	0	1	2	0	3	1	1	3	1	0	2	0	1	3	1	0	0	7	0	2	4	2	1	1	1	0	1	5	0	3	0	2	4	1	1	0	6	2	2	2	3	0	4	5	2	0	1	1	0	1	1	2	5	0	0	3	0	0	3	2	0	0	0	0	0	1	2	5	1	6	1	1	2	4	0	0	0	1	1	0	5	2	6	1	0	1	3	1	0	2	2	0	3	0	2	1	2	4	0	1	2	2	8	3	0	0	3	0	5	1	1	1	4	0	0	9
ENSG00000181090:ENSE00003689566:ENSE00003479032:1:137743902:137744090:137716626:137717182:9:EHMT1:25:13:0:0	2	1	0	4	5	4	0	0	0	1	2	0	3	6	2	8	0	2	0	2	1	0	5	0	6	3	0	2	4	0	0	2	0	2	2	2	0	0	3	1	0	1	4	4	0	3	1	0	2	0	2	2	0	0	0	4	0	2	0	0	4	2	5	0	4	6	6	0	4	0	2	1	0	4	0	2	0	2	2	2	2	4	0	2	0	8	2	0	0	3	6	0	0	0	5	7	4	5	0	2	0	6	2	0	0	0	7	0	1	2	0	7	0	2	3	5	5	2	2	3	2	7	2	2	0	9	2	0	4	4	5	2	2	4	0	3	2	8	2	2	5	9	3	4	4	0	2	1	12	2	0	8	0	0	2	10	2	1	4	0	4	4	1	2	3	0	4	0	0	2	4	2	0	0	1	0	2	2	0	3	1	4	0	4	2	2	6	1	4	0	1	0	3	0	6	2	1	4	2	6	0	4	1	3	5	3	3	0	0	2	6	3	6	4	6	7	3	1	0	0	6	2	1	4	2	2	2	2	1	2	0	0	0	2	0	2	1	0	4	5	4	9	2	3	4	0	0	2	0	0	1	2	2	0	4	2	2	0	2	0	5	1	6	4	0	3	2	1	0	0	3	0	2	0	0	4	0	3	2	2	3	0	0	2	7	0	0	0	8	0	2	2	0	8	4	7	2	4	4	0	2	2	6	2	5	1	6	0	2	2	2	5	5	7	1	3	7	2	4	4	1	2	2	4	5	0	2	3	6	0	7	4	3	2	2	4	0	3	6	2	0	5	0	0	0	0	2	2	2	5	5	1	2	3	0	7	2	1	2	2	4	2	5	0	7	2	0	0	6	3	1	7	5	3	2	1	5	0	1	2	3	10	2	4	0	2	6	6	2	2	1	2	1	2	5	0	0	0	4	2	2	2	6	6	0	6	3	0	5	3	6	3	6	2	3	2	0	2	0	5	0	2	3	2	2	1	4	2	4	8	4	7	1	2	0	2	8	6	3	0	6	4	0	2	2
ENSG00000181090:ENSE00003689566:ENSE00003761816:1:137743902:137744090:137676103:137676508:9:EHMT1:25:10:0:0	1	0	1	0	2	1	0	0	1	0	2	2	4	7	1	3	1	1	2	2	1	2	1	0	2	0	0	0	2	0	0	1	1	1	1	0	0	0	2	0	0	3	1	0	2	3	2	0	1	0	2	0	0	1	0	4	1	1	0	1	2	1	1	0	0	1	0	1	0	2	1	0	1	1	1	0	1	0	0	0	0	0	1	0	0	1	1	0	0	3	2	0	2	0	0	0	1	0	2	0	0	0	1	1	0	1	1	2	0	1	2	0	1	2	4	3	0	1	1	1	4	1	2	0	0	1	0	1	2	0	0	1	0	1	0	2	1	1	3	3	1	4	1	1	1	0	2	2	1	3	2	1	0	1	0	3	3	2	1	0	7	1	1	1	1	0	7	2	1	1	0	4	2	0	2	1	0	6	1	3	0	0	2	1	0	0	0	1	0	3	1	0	2	1	2	0	2	0	2	6	0	0	2	0	2	0	0	2	4	0	1	2	4	0	1	1	1	0	1	2	2	0	2	3	1	0	3	1	3	2	0	1	1	1	0	2	0	0	3	0	0	5	0	0	0	1	2	0	2	0	1	2	0	0	1	0	1	1	3	3	0	3	2	1	0	0	0	2	3	3	1	3	2	1	1	1	0	1	0	0	3	2	2	5	1	3	1	2	2	4	1	3	2	1	1	4	4	0	2	2	2	0	2	0	0	1	0	1	0	1	3	3	3	2	5	2	2	1	1	1	1	1	1	0	0	1	1	2	0	3	1	0	1	3	3	5	0	3	5	3	1	2	5	2	1	2	0	0	2	3	1	1	0	0	2	2	1	2	2	0	1	2	0	2	2	0	0	0	7	3	3	1	1	0	2	2	1	0	1	2	3	1	0	1	1	0	0	2	0	1	0	2	1	2	4	0	5	0	2	3	0	1	3	5	3	1	0	2	0	0	2	0	2	0	0	0	0	0	1	3	0	2	0	1	2	1	1	0	2	2	1	7	4	0	0	2	1	0	1	1	1	2	0	1	3
ENSG00000181090:ENSE00003689566:ENSE00003775369:1:137743902:137744090:137637502:137637624:9:EHMT1:25:6:0:0	2	0	1	4	2	1	1	0	0	0	1	0	2	1	0	3	0	0	2	1	1	1	3	1	3	1	0	4	2	0	1	2	2	3	1	0	0	0	0	0	0	4	4	0	0	2	1	2	1	1	1	2	0	1	1	5	0	0	1	1	0	0	3	0	0	1	0	3	0	1	1	1	0	0	1	0	0	0	0	2	0	0	0	0	0	3	0	2	0	2	2	0	1	1	1	1	0	1	2	1	1	3	1	2	1	3	0	2	0	1	2	2	1	2	3	4	1	3	0	2	0	2	2	2	1	1	0	3	1	0	5	0	1	1	2	5	2	0	0	1	1	1	1	0	3	0	2	8	2	3	2	0	4	0	4	4	1	0	1	2	2	0	1	1	0	0	3	1	2	0	1	1	5	0	0	1	2	3	0	1	0	0	2	2	1	1	0	3	2	0	3	2	5	1	5	1	2	1	1	2	0	0	3	4	0	0	3	1	3	1	0	3	0	4	2	2	0	0	0	2	0	1	0	2	4	1	4	0	0	3	1	1	0	1	0	2	2	2	2	1	4	2	0	2	1	0	1	4	1	0	2	2	0	1	3	3	2	0	1	2	0	3	2	1	2	4	2	3	0	2	1	2	2	1	2	0	0	2	1	0	2	2	1	2	3	2	3	0	4	5	2	2	1	1	0	6	11	0	2	0	1	1	1	0	0	0	1	1	2	2	3	6	2	4	5	6	1	2	2	2	5	6	1	1	1	2	4	0	0	0	1	1	0	4	2	7	1	3	2	3	1	1	3	4	1	0	2	1	1	8	6	2	1	4	1	0	2	2	0	0	2	3	3	0	0	4	0	2	5	1	1	1	4	0	0	3	0	0	1	0	2	1	1	2	4	1	1	6	1	1	1	0	0	0	2	1	4	2	2	2	0	1	2	0	1	4	0	1	1	1	4	1	1	0	0	1	1	2	1	2	0	2	0	5	1	2	1	1	2	1	2	4	1	0	1	4	0	4	1	1	4	0	1	0	3
ENSG00000181163:ENSE00001026390:ENSE00001516632:1:171405302:171405403:171387799:171388006:5:NPM1:27:3:0:0	0	0	4	2	13	2	2	1	0	8	3	3	1	4	5	2	0	1	1	3	5	0	1	4	9	4	1	2	7	0	1	2	9	3	1	3	3	1	8	3	5	3	10	4	1	4	7	1	4	4	2	4	5	3	0	2	2	2	8	4	0	3	2	0	7	4	1	1	3	5	0	1	4	0	1	5	4	2	5	2	0	1	4	3	1	6	2	0	1	5	2	4	2	2	5	2	4	0	3	2	7	1	4	3	5	0	0	8	5	4	6	9	1	3	2	0	3	3	10	2	1	9	7	2	5	0	9	1	2	5	3	0	2	2	4	12	2	0	3	1	7	3	3	2	2	1	1	1	1	9	5	2	1	6	2	0	6	13	2	1	1	7	3	0	1	5	3	0	1	3	0	0	10	1	4	1	5	0	0	0	2	1	5	5	0	2	6	3	0	0	2	1	6	2	4	0	3	2	4	3	2	2	2	4	3	8	5	8	7	5	1	0	2	2	3	2	2	3	7	5	0	0	1	3	2	1	7	0	7	2	0	3	6	2	2	4	2	2	0	12	2	3	5	9	3	4	3	2	2	1	2	5	4	1	7	3	6	0	5	1	1	1	8	2	1	0	3	4	1	6	1	2	10	5	5	0	2	2	2	5	4	2	0	7	2	6	1	4	8	0	8	3	4	4	6	2	1	6	3	3	4	6	2	3	2	0	2	6	6	1	5	6	5	6	4	3	2	0	0	0	0	3	6	3	1	5	0	0	0	1	1	1	5	0	0	5	3	1	0	8	4	5	5	4	11	0	1	6	5	3	0	0	6	4	5	5	6	0	1	4	0	1	1	1	0	3	5	2	3	0	0	4	3	4	2	2	0	1	0	0	1	4	0	2	3	4	3	5	2	5	2	3	2	3	3	10	2	2	5	5	2	6	8	3	5	7	4	1	1	1	6	1	0	1	4	3	3	1	7	6	4	0	0	2	5	1	3	5	2	3	3	7	1	0	3	0	4	0	0	2	1	0	14	0	2
ENSG00000181163:ENSE00001026390:ENSE00001908581:1:171405302:171405403:171387648:171388006:5:NPM1:27:2:0:0	0	0	3	0	2	0	0	1	0	1	0	1	1	2	3	2	0	0	3	0	2	0	2	0	1	0	3	0	3	0	1	1	0	0	0	1	2	0	2	1	3	2	5	4	0	3	3	1	0	1	1	2	3	0	0	0	2	0	5	2	0	1	3	0	4	4	1	2	1	3	0	2	3	0	3	2	3	3	2	0	1	2	2	0	0	4	1	1	1	2	2	0	0	0	0	2	0	0	3	5	0	2	0	1	2	0	1	1	1	1	3	1	3	2	0	0	0	1	2	0	0	0	2	1	2	0	2	1	0	0	0	0	2	2	3	5	4	0	1	0	1	1	3	1	2	1	1	0	2	7	2	2	0	4	3	0	2	3	0	0	4	3	2	0	0	4	1	1	0	1	1	0	1	0	2	0	2	2	2	1	3	1	5	1	0	1	2	2	1	0	0	0	1	0	1	0	1	2	1	1	1	2	0	2	1	2	1	1	2	1	3	1	3	0	0	0	2	2	2	1	0	1	0	0	0	0	4	1	3	3	1	3	3	0	0	1	2	0	1	1	3	2	0	7	2	2	4	0	2	0	2	2	1	2	1	1	1	0	0	0	0	0	1	4	1	0	3	1	0	2	0	2	8	0	1	0	1	1	2	4	0	0	0	4	1	9	0	5	3	0	3	3	3	1	0	0	2	1	1	1	4	4	4	4	2	1	3	2	3	0	3	2	0	3	2	1	1	0	0	0	0	4	1	2	0	0	0	0	3	1	0	0	3	2	2	1	0	0	1	1	1	3	1	2	1	0	0	3	4	0	0	0	1	0	2	0	2	0	2	1	0	1	0	0	0	1	2	0	1	0	0	1	0	1	3	0	0	0	3	0	1	1	0	0	0	0	0	1	0	2	3	0	0	3	0	5	1	0	0	1	0	2	1	2	2	1	2	0	0	0	2	2	0	0	9	4	1	2	0	3	0	1	0	0	0	0	0	2	0	1	3	2	0	1	0	1	2	0	0	5	0	0	2	1	1
ENSG00000181163:ENSE00001026390:ENSE00002108272:1:171405302:171405403:171400786:171400925:5:NPM1:27:25:0:0	1	0	1	3	1	1	1	0	0	6	2	0	1	2	2	1	1	1	2	1	4	0	2	2	1	4	2	1	0	1	1	4	3	5	0	2	0	1	2	0	1	2	5	2	0	3	1	0	0	2	1	0	1	2	0	0	0	0	4	2	0	0	2	0	2	1	1	1	0	4	2	0	1	0	1	0	3	1	3	0	2	4	2	2	0	3	1	0	1	6	2	2	0	3	0	4	2	0	2	2	1	1	0	0	2	1	0	3	2	1	4	0	3	1	1	0	1	1	2	2	1	6	9	5	3	0	1	2	1	1	5	0	2	0	3	7	1	0	0	2	3	2	1	1	3	1	0	1	0	1	1	2	0	5	2	1	3	7	2	0	4	4	2	0	0	5	4	1	0	2	0	1	6	2	4	0	2	2	0	3	2	0	6	1	0	2	2	3	0	0	0	0	4	0	1	0	2	1	1	2	1	1	1	3	1	2	2	4	2	6	0	2	2	1	0	3	2	1	2	5	0	1	0	2	1	1	1	0	6	0	0	3	3	0	5	0	2	1	2	3	1	2	5	2	1	2	2	1	2	0	3	4	2	1	1	5	5	1	1	2	0	2	4	1	4	2	2	0	1	3	0	4	4	2	0	1	2	0	5	5	2	0	0	4	5	2	0	6	3	0	2	2	2	0	1	0	0	0	2	1	3	0	3	4	2	0	0	6	2	2	0	0	1	4	1	0	2	1	0	0	0	2	1	0	0	1	0	1	1	1	0	0	6	2	1	2	4	1	2	6	6	1	2	4	4	1	0	3	0	2	0	2	3	1	1	1	3	0	1	1	1	1	0	1	0	0	2	0	2	0	1	6	1	1	3	1	0	0	0	0	2	5	0	1	2	1	0	0	2	1	4	2	1	0	0	2	1	0	3	0	3	3	1	4	3	4	3	0	0	0	5	2	1	2	0	0	3	1	4	1	2	0	0	2	1	0	1	2	0	0	1	5	2	0	3	1	3	0	0	2	3	1	5	0	1
ENSG00000181163:ENSE00001026390:ENSE00002108435:1:171405302:171405403:171391083:171391424:5:NPM1:27:14:0:0	0	0	0	0	1	1	1	0	0	5	0	0	1	1	1	2	0	2	2	2	4	0	1	1	1	3	0	2	2	1	1	2	3	1	1	4	2	1	2	0	1	3	1	2	0	1	4	1	1	2	0	0	7	3	1	1	1	0	4	4	0	3	0	2	1	0	1	0	0	1	1	1	1	0	2	0	4	2	1	0	1	7	1	1	1	1	3	0	0	1	0	5	0	2	1	2	1	0	6	0	3	1	1	1	2	1	0	3	0	3	7	1	2	1	0	1	0	0	2	2	1	7	2	0	0	0	4	2	1	0	1	0	2	0	2	7	0	0	0	4	1	1	2	0	3	0	0	0	2	0	3	1	0	2	2	0	1	6	0	1	1	2	0	0	0	0	1	2	0	2	0	0	4	0	7	0	1	3	0	1	4	1	1	1	0	1	0	2	2	0	1	1	5	0	0	0	4	2	1	0	1	0	1	1	0	5	1	3	2	2	0	0	4	0	1	2	2	0	2	4	1	0	0	4	0	0	4	1	5	0	0	0	1	1	0	2	2	2	0	3	1	4	3	4	2	0	2	3	1	0	0	2	1	0	0	3	0	0	1	1	0	1	3	1	1	0	2	1	1	5	0	2	8	0	1	0	3	1	2	2	1	0	0	3	1	4	2	4	7	1	5	0	1	1	0	0	1	2	0	0	3	2	0	6	0	0	1	0	4	0	1	1	3	0	1	0	1	0	1	0	0	1	0	1	1	1	1	0	1	2	1	0	2	1	4	0	4	0	0	1	3	1	1	3	2	0	0	1	3	1	1	2	6	2	2	1	2	0	1	2	0	1	0	0	0	3	2	0	1	0	1	1	2	0	0	1	0	0	1	0	2	3	0	0	1	3	1	3	0	4	2	3	0	0	1	3	1	1	1	2	2	3	2	2	3	1	5	0	0	1	2	2	0	1	1	3	2	0	1	2	1	0	1	1	3	1	0	1	0	2	2	4	0	1	0	0	5	1	1	2	4	1	4	5	1
ENSG00000181163:ENSE00001026390:ENSE00002138635:1:171405302:171405403:171390051:171390163:5:NPM1:27:10:0:0	0	0	2	2	6	2	0	1	0	3	0	0	0	0	1	1	0	0	1	2	3	0	4	3	3	2	1	1	1	1	4	1	5	6	1	4	3	1	3	2	2	2	1	1	0	3	6	1	0	0	6	1	3	2	0	3	0	0	7	4	0	0	1	0	2	4	1	3	0	2	0	3	3	0	3	1	5	8	4	0	1	1	2	3	0	8	2	0	0	1	2	2	1	3	0	2	3	0	2	6	3	2	1	2	3	0	0	2	3	3	3	0	1	0	0	0	0	3	2	5	0	1	7	1	0	0	2	1	3	2	2	1	2	2	1	4	1	0	1	1	3	3	1	1	3	1	1	1	2	8	2	4	0	2	4	0	3	5	0	1	7	1	3	0	0	1	3	2	0	3	1	0	5	0	3	0	3	2	2	1	8	0	2	3	0	1	3	2	0	1	0	3	1	1	2	0	4	1	3	2	2	0	3	3	0	2	4	2	3	5	2	1	4	1	0	0	1	1	4	3	0	0	3	2	1	0	0	0	3	2	0	2	1	0	2	1	2	1	3	7	2	3	3	6	2	1	2	3	4	1	6	4	1	3	0	2	0	0	1	1	0	1	3	1	3	0	5	3	2	4	0	3	4	1	2	0	1	2	5	0	3	0	1	2	2	8	0	5	3	2	3	1	5	1	2	2	1	0	3	0	2	1	3	5	1	0	3	1	3	1	3	3	3	4	1	2	2	1	0	0	0	4	0	2	0	1	1	0	3	1	6	0	1	3	1	2	3	0	0	3	2	2	1	2	3	0	1	5	1	0	5	1	3	2	1	3	1	0	2	3	0	1	1	1	1	1	1	0	2	0	0	3	0	2	3	0	1	0	1	0	1	1	0	1	4	4	0	0	1	6	1	0	1	2	1	5	0	2	0	2	1	2	5	3	2	2	0	0	0	1	2	0	0	2	4	3	1	2	1	2	2	2	0	0	1	0	1	1	0	3	2	5	0	2	1	0	4	0	1	2	4	0	5	3	1
ENSG00000181163:ENSE00001026390:ENSE00002139403:1:171405302:171405403:171387116:171387234:5:NPM1:27:1:0:0	0	1	3	5	10	3	1	0	1	12	2	2	2	2	5	3	1	5	4	3	8	1	6	5	7	8	3	6	9	1	5	7	5	6	1	2	8	1	5	5	6	5	9	2	1	7	8	2	2	5	3	9	11	3	4	2	1	1	12	9	3	3	6	1	4	10	7	5	4	2	2	2	8	2	7	4	8	7	12	1	4	4	4	4	0	7	2	0	2	7	7	5	3	7	4	9	5	1	6	8	4	2	2	8	4	2	4	8	6	6	11	2	2	4	0	0	1	7	9	3	4	22	6	3	6	0	9	10	4	4	6	1	3	1	5	12	3	0	8	2	10	4	3	1	7	6	2	0	3	11	3	5	2	7	10	3	7	9	4	0	8	15	2	1	1	8	6	5	1	2	3	0	11	2	5	0	9	4	4	11	6	0	10	2	0	5	3	4	1	2	3	1	11	2	4	0	4	5	3	3	2	3	7	2	2	9	6	5	3	6	3	7	2	5	5	3	2	3	14	5	0	1	3	2	6	0	6	0	11	5	2	6	8	0	5	2	8	14	6	11	6	9	6	7	11	2	12	4	5	3	5	5	13	2	7	4	4	1	6	1	2	2	7	8	7	0	11	5	7	8	0	7	14	6	4	0	2	4	5	9	6	1	3	8	7	6	0	12	6	2	10	5	7	4	3	2	2	6	5	2	7	3	5	7	6	0	5	9	5	0	5	7	6	12	3	4	3	2	0	1	1	1	3	2	2	5	1	0	3	8	10	0	6	2	10	5	5	4	0	13	5	3	4	3	8	3	2	6	4	0	2	1	9	6	4	7	5	1	5	6	0	8	0	1	1	4	3	1	3	0	1	8	1	8	7	3	0	7	5	0	5	7	0	2	3	5	1	4	2	7	5	5	0	4	4	17	0	2	6	7	10	5	4	6	4	9	4	2	0	2	9	9	0	5	5	6	4	4	5	6	2	0	0	3	8	0	2	12	3	6	3	12	2	3	8	4	11	1	2	6	6	0	12	4	2
ENSG00000181163:ENSE00001084454:ENSE00002139667:1:171392710:171392816:171390094:171390130:5:NPM1:20:13:0:0	0	0	2	2	6	9	4	1	0	3	3	5	3	3	4	6	2	3	7	0	4	2	6	2	8	6	5	5	6	2	3	2	6	1	1	3	3	6	8	7	7	4	3	5	3	11	5	2	7	5	8	4	8	1	0	2	2	3	5	5	4	1	6	1	4	5	8	1	0	6	4	6	2	3	9	1	7	3	3	1	6	3	3	4	1	6	3	0	4	9	5	4	1	2	1	7	4	2	3	3	4	1	3	4	2	1	4	3	4	0	3	7	6	6	1	2	1	4	6	4	8	12	10	1	3	1	11	2	4	8	3	0	10	1	2	4	3	1	4	3	10	4	9	2	4	2	3	2	1	3	2	6	5	6	5	4	3	7	4	0	7	0	8	1	4	7	10	4	3	7	4	2	3	1	0	1	3	6	0	3	6	2	6	4	1	5	2	8	3	1	3	3	13	0	6	3	5	3	5	3	2	4	6	1	6	10	1	12	4	5	3	13	2	7	3	4	2	1	5	7	2	0	1	3	11	1	10	1	6	2	4	3	3	2	6	6	4	4	5	4	6	5	3	3	4	3	18	5	3	2	1	1	2	0	8	3	2	3	7	1	0	6	3	6	6	0	2	2	4	3	1	5	5	4	2	1	1	5	9	4	7	1	1	7	5	8	4	1	4	3	2	2	3	3	2	2	6	2	2	0	4	6	2	3	1	3	3	3	7	1	5	4	6	6	4	10	1	0	2	3	1	5	8	5	2	2	2	1	2	2	9	0	4	5	9	2	4	2	0	8	5	5	8	3	6	2	5	10	5	2	3	1	5	5	3	3	3	1	3	2	0	6	1	2	0	5	2	2	8	0	0	3	4	4	5	8	0	3	3	0	1	5	4	4	10	4	3	2	9	4	5	6	0	3	5	6	1	2	5	3	1	1	4	2	9	8	2	1	0	3	5	3	3	3	2	1	2	9	3	6	5	1	4	5	7	0	0	6	1	4	4	9	5	4	5	3	10	1	5	3	6	3	9	1	2
ENSG00000181163:ENSE00001908581:ENSE00002139403:1:171387648:171388006:171387116:171387234:5:NPM1:2:1:0:0	6	4	7	12	11	27	5	1	2	6	23	19	13	25	17	27	5	9	20	5	10	3	32	11	30	12	13	17	20	5	15	10	21	32	5	11	17	10	29	24	16	15	8	7	5	19	5	23	9	14	12	23	32	7	16	17	6	17	8	10	11	14	12	4	10	30	17	15	14	3	8	30	8	0	24	18	20	12	26	6	10	13	17	8	15	27	13	5	11	28	28	21	5	5	11	26	39	9	17	13	1	12	14	9	17	4	7	9	11	11	15	33	8	28	7	7	5	10	21	6	20	32	11	5	11	6	33	30	10	17	20	1	21	16	27	9	15	5	18	12	23	33	17	6	8	7	22	12	28	10	23	19	2	15	24	10	10	4	21	4	29	12	27	3	6	19	25	39	11	19	14	7	21	6	4	4	19	23	5	13	20	4	7	23	2	22	18	28	0	7	16	15	24	8	39	4	26	7	26	19	13	29	26	2	21	28	9	17	13	8	19	24	20	18	25	6	20	19	16	15	1	5	6	12	24	0	21	0	6	28	6	11	9	10	23	7	22	16	22	22	29	23	11	9	19	15	14	17	13	11	2	12	10	8	24	17	23	4	24	4	2	20	8	21	18	8	36	10	12	10	6	29	34	7	1	4	14	18	4	17	19	5	2	38	28	16	2	8	21	22	6	9	9	9	10	20	20	26	9	13	28	8	25	7	16	3	22	17	10	5	29	11	24	25	14	23	7	3	2	2	1	20	25	22	10	15	12	6	13	8	24	1	12	12	12	14	14	16	5	21	12	18	14	19	3	9	7	31	24	7	14	8	26	21	23	22	13	8	8	10	6	22	10	6	2	22	10	3	22	1	10	22	5	20	15	20	6	5	22	0	20	22	3	12	24	28	25	21	21	39	21	15	6	20	28	17	13	9	9	10	11	26	23	27	33	33	11	1	2	7	13	23	4	17	6	7	2	17	5	24	14	7	4	16	15	3	3	28	14	16	11	45	11	25	12	9	34	5	8	6	18	1	25	8	9
ENSG00000181163:ENSE00002092960:ENSE00001516577:1:171407493:171407774:171406397:171407125:5:NPM1:30:29:0:0	18	16	32	16	28	30	36	24	28	23	16	30	32	24	36	26	20	12	18	12	22	27	42	22	68	16	20	22	32	36	40	48	48	58	28	14	30	20	22	26	32	29	18	28	50	16	42	18	20	20	15	36	46	6	26	22	22	27	22	24	14	31	20	12	33	32	16	16	24	36	18	20	31	10	26	22	24	54	44	10	24	16	29	14	46	36	31	14	10	36	56	16	12	34	18	22	32	18	30	28	16	25	24	20	35	20	22	26	14	15	38	17	22	26	23	17	19	23	29	16	21	48	30	19	14	30	52	30	28	18	20	31	22	14	34	22	19	18	28	24	33	28	37	16	18	14	13	6	28	32	32	45	29	33	30	28	17	33	30	14	28	39	38	11	11	36	36	25	28	24	36	22	40	16	12	16	26	30	14	30	18	24	32	24	20	30	20	30	10	29	18	18	26	16	32	14	26	15	24	26	14	40	30	18	40	42	26	47	28	30	19	28	13	18	20	44	44	22	27	46	20	23	20	13	26	4	22	34	38	34	5	12	15	22	26	18	61	36	30	47	20	53	23	22	30	10	18	32	18	10	26	14	20	20	34	32	39	17	12	18	22	26	24	32	38	12	23	26	20	22	38	26	71	16	4	22	16	34	14	13	32	34	14	26	36	36	18	40	40	12	23	41	30	24	19	32	14	28	18	21	34	15	36	12	12	22	20	42	26	22	15	44	30	51	44	25	12	20	12	38	30	20	43	34	40	22	12	20	44	30	32	20	17	16	35	38	28	24	24	46	34	28	24	20	14	16	16	30	46	6	22	12	90	30	47	36	20	18	12	8	15	14	14	14	21	16	21	14	22	16	24	36	18	38	41	24	20	14	20	18	14	30	22	2	26	25	14	39	36	58	26	24	22	28	32	38	28	14	12	12	26	29	14	32	38	36	4	22	10	14	22	26	22	10	6	20	15	22	10	24	14	16	8	22	30	30	4	45	18	18	8	63	14	20	16	22	21	18	18	24	11	14	29	16	10
ENSG00000181163:ENSE00002101546:ENSE00002139667:1:171392710:171392963:171390094:171390130:5:NPM1:21:13:0:0	3	11	8	10	9	3	9	8	6	5	7	11	12	4	9	9	8	4	5	7	13	6	4	1	12	4	3	3	8	7	5	4	11	10	12	3	5	11	11	7	5	9	4	8	14	2	6	7	6	6	5	6	6	4	7	2	3	11	8	6	5	4	7	3	8	9	7	3	9	8	9	3	1	6	7	6	7	6	6	5	3	4	4	0	2	8	8	8	2	10	7	5	7	2	5	9	4	4	11	4	10	7	6	6	6	3	6	6	5	8	3	7	6	3	6	12	6	6	11	4	9	12	5	6	3	6	8	6	5	5	10	6	11	5	8	8	7	2	7	10	9	7	5	6	5	2	5	4	7	6	10	9	9	8	10	7	10	6	5	7	9	4	10	6	2	6	16	9	9	5	6	3	17	3	2	9	4	7	2	7	6	4	2	10	2	7	8	6	2	6	5	5	6	2	10	7	6	5	2	8	5	9	8	7	16	6	4	7	4	7	5	7	3	3	10	11	4	9	4	10	2	7	3	12	7	3	3	3	3	7	0	3	2	10	11	7	6	15	4	9	10	17	5	4	4	5	1	7	6	3	3	3	8	3	9	10	14	4	4	11	4	9	7	11	8	4	9	10	3	7	4	11	14	5	0	7	4	6	5	3	9	6	5	8	10	7	9	6	9	2	11	6	3	3	3	4	6	6	5	9	10	5	9	5	4	4	7	8	5	7	6	6	8	7	4	6	3	1	6	5	6	5	9	5	12	4	6	6	7	3	7	2	6	8	6	5	11	6	6	11	3	9	7	2	4	5	12	10	10	8	2	2	13	9	8	8	6	3	3	2	6	2	5	0	9	7	6	3	3	8	4	9	11	7	4	6	8	2	10	2	6	12	8	5	6	9	11	9	11	14	2	7	2	2	8	4	12	2	5	1	8	4	9	10	3	7	3	4	2	4	8	8	3	4	0	5	6	6	3	5	2	5	6	3	8	4	0	7	6	6	5	17	8	5	2	3	8	6	8	6	4	5	6	7	5
ENSG00000181163:ENSE00002108435:ENSE00002101492:1:171391083:171391424:171387851:171388006:5:NPM1:14:5:0:0	3	3	7	10	18	17	10	5	0	10	10	3	9	9	10	8	0	4	14	7	11	2	12	5	12	8	12	12	18	3	11	10	15	16	2	9	12	7	13	10	13	7	11	6	0	7	10	7	5	5	7	13	25	4	5	4	8	6	14	6	5	6	8	3	14	12	12	12	3	6	8	8	7	6	13	5	21	8	23	3	8	11	9	4	4	9	11	2	2	15	20	9	3	11	5	24	20	7	12	6	8	12	7	7	5	3	2	13	10	8	13	17	11	10	6	5	4	5	12	13	15	21	17	5	9	3	13	13	11	8	4	4	13	11	16	14	12	1	7	11	15	15	9	14	17	7	7	4	7	17	12	5	2	10	9	7	9	12	14	12	24	17	14	2	2	11	20	15	4	16	5	5	30	5	9	5	12	9	4	9	18	4	16	11	0	14	7	20	1	2	2	5	18	5	13	2	13	7	11	13	5	10	12	4	8	25	8	10	12	9	7	9	6	11	12	13	16	9	10	15	2	3	9	8	13	1	10	1	12	12	5	7	10	9	8	6	9	16	7	22	14	19	14	13	9	7	12	11	11	6	7	6	13	7	16	13	6	6	10	0	5	12	9	9	13	9	15	6	9	11	4	18	26	7	2	2	6	8	8	9	13	6	3	21	12	8	4	10	11	7	6	11	8	6	7	15	3	8	7	6	16	14	8	11	4	3	14	6	15	2	17	14	10	20	15	3	4	2	1	2	2	9	9	22	3	4	5	5	16	8	15	2	7	2	10	6	10	9	3	7	10	15	7	11	9	2	8	19	20	6	7	9	26	14	17	7	9	0	8	5	3	13	3	4	4	11	9	0	8	1	3	18	6	13	8	7	2	6	8	2	7	13	2	6	17	23	5	12	8	11	11	8	7	5	6	12	9	10	9	11	5	12	6	14	12	22	6	2	2	5	13	11	5	10	6	6	7	6	6	15	5	1	4	7	6	3	5	15	5	13	7	36	4	12	12	6	18	2	5	7	11	3	27	5	10
ENSG00000181163:ENSE00002108435:ENSE00002104155:1:171391083:171391424:171387852:171388006:5:NPM1:14:6:0:0	2	0	4	0	2	10	4	1	0	2	0	4	2	5	2	7	0	3	3	5	4	1	8	5	2	2	3	10	6	0	2	5	4	11	3	1	2	1	8	7	6	5	2	6	0	5	4	4	1	1	3	9	11	1	1	4	3	1	4	4	1	5	4	2	4	10	2	1	4	3	2	2	9	1	7	3	4	2	11	2	3	3	2	0	1	7	1	0	1	7	2	4	0	4	0	5	9	3	6	7	1	1	3	3	3	1	0	5	4	4	3	4	1	0	1	2	0	4	4	3	5	17	6	4	2	4	10	10	4	4	4	2	8	2	7	4	3	2	2	2	4	4	3	8	5	4	5	1	7	5	7	3	0	6	7	2	2	6	6	4	6	2	9	2	2	5	5	9	1	5	1	2	4	6	3	0	8	6	0	1	5	3	5	7	1	7	6	9	0	0	2	3	4	1	9	0	6	2	4	3	8	5	2	2	2	12	1	5	4	3	2	5	4	3	7	1	3	4	4	2	3	0	3	2	2	0	5	0	6	2	3	4	8	2	5	2	2	4	2	10	5	10	0	6	7	4	5	8	4	3	0	0	5	3	10	5	5	2	6	3	3	4	4	5	4	3	6	3	2	1	0	4	5	2	1	2	3	4	2	2	6	3	1	6	13	3	2	4	8	0	1	3	6	3	5	6	3	0	0	2	6	1	7	3	0	0	6	6	4	2	3	6	7	8	4	5	0	4	0	0	4	2	8	2	4	0	1	1	2	3	12	0	4	1	1	3	4	1	2	3	4	8	2	3	2	0	0	6	7	2	3	3	9	3	5	7	3	1	3	9	3	4	2	3	0	3	3	2	4	0	0	9	5	6	3	2	2	1	2	0	2	10	1	3	1	6	3	4	4	6	5	5	0	3	5	6	0	5	6	2	7	4	3	3	7	5	6	0	0	1	4	0	2	6	2	2	0	2	1	3	2	2	1	6	8	2	0	9	1	2	0	11	2	6	2	3	8	1	5	5	5	2	10	3	4
ENSG00000181163:ENSE00002108435:ENSE00002131629:1:171391083:171391424:171387881:171388006:5:NPM1:14:7:0:0	6	3	11	13	20	19	12	2	2	10	10	10	11	14	26	12	2	6	12	9	15	2	14	6	24	15	14	13	16	3	9	10	17	13	8	9	13	8	20	13	21	17	16	14	4	17	11	14	5	14	9	16	23	8	4	13	6	5	26	12	13	12	13	4	26	13	20	13	10	8	13	10	14	4	18	9	12	18	30	6	6	14	11	8	3	20	11	4	6	14	16	12	5	14	6	19	15	8	16	11	12	13	11	13	12	2	7	12	9	2	18	11	17	8	9	4	5	10	18	9	13	24	28	10	18	4	19	21	13	19	9	3	13	6	17	27	15	1	9	11	28	13	14	12	22	12	9	4	15	16	13	17	3	14	17	10	18	38	16	5	18	12	13	6	4	18	19	18	9	21	4	7	27	13	14	3	12	11	8	14	10	7	14	18	5	21	11	22	1	5	14	10	32	3	14	2	14	6	12	20	6	11	14	6	12	21	15	17	13	21	9	16	7	14	9	6	12	17	16	25	3	3	9	17	16	4	12	0	21	13	5	12	13	11	18	13	13	17	20	19	18	15	18	26	9	15	23	12	12	6	10	10	18	7	16	20	9	0	11	9	2	11	12	19	21	4	19	11	8	12	8	16	31	5	5	4	13	8	12	13	11	11	4	23	14	13	9	10	20	10	12	14	11	12	11	10	9	19	18	8	25	11	13	15	10	0	15	14	12	4	16	13	17	22	22	12	8	3	4	6	1	14	18	17	4	10	7	9	13	12	13	2	14	9	13	14	23	18	4	15	12	19	15	19	16	6	10	26	13	9	14	5	34	14	16	16	16	5	11	10	6	12	0	10	5	23	14	1	18	3	1	24	7	15	17	6	4	7	10	3	10	28	4	19	18	16	11	19	10	26	21	13	9	12	17	24	7	8	18	9	12	12	13	14	15	15	11	1	3	4	26	15	3	13	9	16	8	7	8	16	11	3	4	6	8	4	1	23	5	10	10	42	8	17	14	8	24	5	5	15	15	3	30	14	5
ENSG00000181163:ENSE00002108435:ENSE00002136724:1:171391083:171391424:171390075:171390130:5:NPM1:14:12:0:0	1	1	2	5	0	1	2	0	1	2	2	5	1	3	3	4	2	3	1	2	3	0	9	1	8	3	2	3	4	0	2	5	11	4	1	3	2	4	2	3	1	5	1	3	1	4	0	1	1	5	2	1	4	0	3	4	3	0	5	4	1	4	3	2	4	4	4	3	1	3	1	2	3	0	9	5	3	1	8	0	2	4	3	4	2	3	2	1	3	4	6	1	1	1	2	4	0	1	4	5	2	2	4	2	3	1	1	5	3	5	1	0	2	3	4	1	1	3	5	4	1	6	5	3	2	4	5	4	0	2	5	0	3	0	5	7	4	2	4	3	3	4	3	3	4	2	3	0	3	2	2	1	1	2	2	3	1	10	1	1	6	0	1	0	0	3	7	2	1	4	1	1	5	1	0	3	2	3	1	2	7	0	6	2	0	7	1	1	0	4	3	1	4	2	2	0	3	3	2	7	3	1	2	3	2	1	2	4	3	5	2	4	4	0	3	6	2	2	1	8	3	0	3	3	6	1	2	0	6	0	1	1	1	1	2	6	2	6	2	6	2	7	3	4	3	4	2	4	5	0	2	1	3	2	2	5	2	0	1	0	0	2	3	4	5	2	4	6	3	4	2	3	7	1	1	0	2	2	2	2	1	1	2	8	4	4	4	1	8	1	2	4	4	2	2	4	1	4	6	2	5	3	3	5	2	1	4	2	2	0	3	2	1	5	5	3	4	0	1	3	0	1	3	3	4	1	3	0	4	2	1	1	5	1	3	5	5	3	1	2	2	3	5	2	1	1	3	4	1	1	3	3	4	1	4	1	3	1	2	3	1	3	0	1	1	1	1	1	1	0	1	4	1	5	5	4	1	1	6	1	2	13	0	5	2	2	2	5	3	4	4	2	1	2	2	5	2	4	4	6	2	2	3	3	2	6	3	1	0	0	3	1	2	2	2	0	3	3	1	4	1	0	1	2	1	4	1	6	0	3	0	5	2	3	4	0	9	1	2	3	0	1	8	3	3
ENSG00000181163:ENSE00002108435:ENSE00002138635:1:171391083:171391424:171390051:171390163:5:NPM1:14:10:0:0	0	0	12	14	11	13	5	3	2	12	2	7	4	15	12	10	2	9	8	7	12	0	10	8	12	8	5	19	8	2	7	11	15	11	2	6	10	6	12	12	17	20	24	14	2	13	15	4	4	8	12	6	23	5	2	11	3	1	22	5	5	9	13	3	21	7	6	7	7	7	2	7	11	5	20	15	9	7	18	2	5	16	10	7	2	17	12	1	5	17	19	9	1	12	8	12	5	3	11	7	10	11	5	5	13	1	4	5	4	5	4	13	7	14	3	5	6	5	8	6	7	26	32	8	14	3	8	9	11	17	9	3	11	3	11	31	12	1	20	14	18	9	6	12	11	6	7	2	5	12	11	6	0	10	7	6	8	21	12	6	18	17	6	2	0	12	24	7	3	13	5	2	28	3	6	3	8	9	9	15	11	3	11	7	2	11	13	20	0	4	14	2	17	1	6	0	18	4	15	15	11	9	6	7	12	20	4	11	10	20	5	10	9	12	7	1	7	11	12	22	0	0	6	11	13	2	8	2	7	10	4	6	6	4	12	12	13	13	24	22	14	15	8	11	11	11	14	16	5	6	13	8	17	9	9	15	11	0	8	5	3	7	6	16	18	1	13	8	7	9	0	8	17	4	3	4	8	8	3	7	7	6	2	25	8	13	3	7	22	4	10	4	6	2	7	6	11	6	9	7	14	8	10	8	6	2	14	10	20	0	24	8	15	27	13	9	8	1	0	3	0	7	8	10	4	17	4	1	5	2	9	1	14	5	12	10	9	5	1	9	13	18	14	12	11	0	1	12	9	7	9	1	25	13	11	7	19	2	4	5	5	10	1	3	1	14	5	1	7	1	4	18	5	9	20	5	2	15	8	2	7	30	2	8	14	9	8	11	11	14	13	6	6	9	15	17	9	6	12	6	13	13	18	12	9	19	6	2	1	3	11	10	8	14	10	10	10	8	4	10	5	2	2	9	6	5	3	7	5	5	5	38	9	6	13	7	21	8	5	11	14	1	22	4	6
ENSG00000181163:ENSE00002109080:ENSE00001908581:1:171391305:171391777:171387648:171388006:5:NPM1:15:2:0:0	12	9	15	8	5	18	7	5	7	5	12	20	27	20	22	27	8	14	14	6	10	8	22	11	36	6	7	18	17	5	17	18	20	16	6	15	20	23	22	12	13	23	4	12	25	22	7	13	8	11	19	16	24	8	13	11	3	26	6	6	21	17	21	6	25	19	18	6	9	7	15	10	7	13	18	13	17	17	23	3	6	16	16	6	14	21	13	9	15	17	20	5	18	8	17	22	22	15	15	17	8	16	10	9	15	6	11	5	18	9	10	11	10	17	8	3	9	14	11	14	14	26	1	7	5	8	23	23	10	21	23	11	14	16	25	6	13	4	17	2	13	16	19	14	14	10	24	20	17	9	22	20	7	14	26	14	2	4	18	8	28	17	21	5	2	20	20	21	6	11	21	28	24	8	9	21	8	21	7	19	11	8	8	27	14	19	19	21	8	23	16	20	19	8	20	3	10	12	15	18	9	18	30	6	25	18	12	19	19	13	17	17	14	6	21	22	15	31	9	32	12	12	17	16	27	11	13	11	15	24	3	7	11	8	31	9	18	30	16	16	18	36	10	8	16	7	11	18	13	6	10	7	15	13	17	19	23	12	19	8	5	16	14	18	15	9	21	19	11	12	9	31	36	9	1	3	10	19	8	10	25	14	6	18	12	13	12	14	22	15	4	8	16	8	7	23	9	7	14	13	20	7	22	13	7	3	11	15	10	21	22	11	21	31	19	8	6	6	5	11	19	12	26	33	20	11	10	16	15	13	23	4	12	20	12	21	13	12	9	20	12	15	20	14	8	21	20	15	19	6	4	18	38	29	24	21	18	19	4	10	20	17	17	1	9	30	8	11	10	4	14	34	9	26	15	16	5	11	14	9	18	23	2	9	10	15	16	25	25	24	11	16	5	11	18	8	19	7	14	5	11	16	19	29	24	22	5	2	5	10	13	20	10	10	5	5	10	17	9	18	13	11	3	19	17	4	2	21	10	9	13	34	10	18	7	15	20	10	21	13	18	5	22	12	11
ENSG00000181163:ENSE00002109080:ENSE00002090378:1:171391305:171391777:171387885:171388006:5:NPM1:15:8:0:0	0	2	3	4	3	6	0	0	2	0	3	3	4	7	4	8	0	0	1	1	2	0	4	2	9	7	1	3	5	1	4	4	6	3	0	3	5	0	6	3	4	6	0	1	1	2	1	2	2	4	6	5	5	1	2	6	0	5	1	0	3	3	1	1	5	3	2	3	3	2	4	5	1	4	4	4	2	1	6	1	4	5	2	2	1	3	2	1	4	4	4	4	6	3	1	6	1	2	5	1	5	4	4	2	4	3	2	4	8	1	5	4	6	6	3	0	1	4	5	2	5	7	2	1	2	2	7	13	4	4	2	1	5	3	7	2	3	0	2	1	3	1	0	3	2	2	3	2	5	5	8	2	1	1	3	2	2	1	13	2	7	3	4	3	0	3	6	3	1	3	1	5	3	3	3	5	2	4	3	2	5	3	5	1	4	7	3	5	2	8	8	3	5	1	7	0	5	2	2	1	3	3	3	5	10	8	1	3	2	2	7	4	1	2	4	7	0	3	4	6	0	5	10	2	8	0	8	1	2	4	1	1	5	1	2	1	6	12	4	2	1	7	2	1	5	3	6	6	4	1	2	0	2	4	4	7	11	2	4	2	1	7	2	3	1	3	5	5	6	0	1	9	7	2	0	0	0	4	2	5	5	6	0	10	3	2	3	4	2	3	0	2	4	3	3	6	2	2	1	2	4	3	4	2	2	2	1	5	2	2	5	1	4	9	7	3	0	0	1	1	1	2	4	2	10	3	2	6	4	1	3	0	2	7	1	4	5	6	2	5	2	9	5	4	2	4	2	5	3	4	1	1	4	5	2	8	5	2	1	2	6	3	4	1	1	8	1	2	4	1	6	5	1	5	1	6	2	5	3	1	2	7	2	1	5	9	3	4	2	6	3	2	2	3	2	1	7	1	1	4	4	9	3	9	6	6	2	1	1	2	3	7	1	3	1	1	3	3	0	5	5	3	1	4	3	4	0	5	3	6	6	11	3	5	2	3	7	4	1	5	3	1	5	4	0
ENSG00000181163:ENSE00002109080:ENSE00002095877:1:171391305:171391777:171387933:171388006:5:NPM1:15:9:0:0	1	3	1	8	3	5	4	1	1	2	3	4	4	3	8	7	1	2	1	0	1	1	7	1	8	2	4	5	3	1	5	6	5	6	0	3	2	2	9	4	4	6	0	2	4	6	1	2	2	2	2	4	4	3	7	6	0	2	0	1	6	4	7	1	3	5	4	1	5	0	2	3	0	1	3	3	2	3	5	1	2	1	3	1	8	2	5	2	2	5	6	2	4	2	6	6	5	3	4	2	2	1	3	0	3	4	1	1	4	1	1	5	1	7	1	0	2	3	4	2	8	12	2	2	1	2	4	6	3	3	3	2	2	3	5	0	1	0	2	1	2	4	6	4	1	2	4	0	6	3	2	6	1	4	4	0	1	0	4	1	4	0	5	4	1	3	6	6	2	2	5	2	2	3	1	5	1	4	3	3	2	3	2	5	4	7	2	2	6	4	3	2	2	1	5	0	5	2	5	1	3	2	5	2	7	9	2	3	1	4	5	2	1	2	3	5	3	3	2	7	5	3	3	6	3	2	1	2	4	4	1	1	2	2	4	2	7	5	7	2	1	13	4	2	3	3	1	9	4	3	5	3	1	2	5	3	4	3	2	1	0	6	1	8	2	0	6	1	1	0	0	4	3	0	0	1	2	1	2	1	5	4	0	7	2	5	0	5	7	3	1	2	2	2	3	6	4	3	1	3	7	5	2	0	4	1	3	1	4	4	3	1	3	6	6	7	0	0	0	3	3	5	5	3	5	1	1	5	3	2	8	0	1	3	3	2	2	4	1	6	2	6	5	1	2	1	5	11	3	3	2	3	9	5	2	5	3	3	0	2	5	4	3	2	1	4	1	1	3	0	2	7	0	4	3	1	0	1	5	1	3	4	3	2	5	4	5	3	4	12	4	2	0	4	7	1	1	1	2	0	3	6	5	4	7	4	3	0	0	1	3	5	2	0	0	1	0	1	0	3	2	1	1	5	4	0	0	4	3	4	5	11	0	1	2	3	3	0	1	3	7	0	3	3	0
ENSG00000181163:ENSE00002109080:ENSE00002101492:1:171391305:171391777:171387851:171388006:5:NPM1:15:5:0:0	1	2	0	3	4	6	3	1	0	2	2	3	8	1	4	6	1	0	3	2	2	1	6	1	12	5	3	2	2	1	5	1	2	4	0	0	8	4	9	3	3	8	0	4	2	2	0	6	3	1	6	7	5	1	2	0	0	4	1	2	3	2	3	0	6	7	7	1	5	2	1	5	3	1	6	1	3	2	4	2	0	3	4	0	5	5	4	0	4	10	3	1	3	1	3	9	4	3	7	5	3	4	5	1	5	2	4	2	7	1	2	6	1	4	2	1	0	1	5	4	8	8	3	2	1	0	3	9	2	2	4	1	9	3	4	2	1	0	4	1	3	5	2	1	0	4	4	7	8	3	3	5	1	4	6	1	0	0	1	2	7	4	5	2	1	4	5	7	0	4	3	0	7	3	0	6	4	8	2	2	3	2	2	4	3	3	3	7	1	3	7	8	4	0	6	2	5	8	5	1	3	15	3	0	7	8	2	3	1	1	5	1	1	5	8	4	0	4	1	7	2	2	5	4	5	3	4	6	0	8	0	1	1	0	3	1	5	15	4	7	6	7	3	2	5	2	5	3	8	3	3	2	2	2	5	3	4	3	6	1	2	4	1	7	2	1	7	4	2	1	0	7	6	1	0	3	0	2	0	1	6	3	2	7	7	3	4	2	5	4	0	3	2	2	3	4	3	7	5	3	5	0	6	6	2	3	4	3	2	6	5	2	6	11	8	3	2	1	1	1	2	2	2	9	3	3	8	4	0	2	4	0	2	4	1	1	2	4	0	9	3	6	1	2	2	3	3	9	5	2	2	2	6	3	8	8	2	2	2	5	4	5	3	0	3	3	2	0	1	1	3	4	0	8	1	2	0	1	5	1	7	3	0	0	4	11	3	3	1	17	5	4	1	7	4	0	7	1	3	2	2	5	2	6	4	6	3	2	3	1	2	8	2	4	0	3	1	3	0	4	3	3	0	3	11	1	0	2	4	1	2	8	1	9	0	4	6	1	3	2	6	2	1	5	3
ENSG00000181163:ENSE00002109080:ENSE00002104155:1:171391305:171391777:171387852:171388006:5:NPM1:15:6:0:0	0	0	3	1	1	3	1	0	0	1	4	6	3	4	6	4	1	1	5	0	0	1	2	1	5	2	1	5	4	0	6	3	4	5	0	1	6	4	5	0	4	3	0	0	4	3	0	3	1	4	1	2	4	1	2	2	0	4	1	0	1	5	1	1	4	1	2	4	3	1	0	2	1	3	4	1	10	0	5	0	0	1	3	0	3	2	6	0	3	3	3	1	2	0	0	6	2	1	1	2	0	2	3	2	3	2	1	2	0	2	2	1	3	1	2	0	1	0	1	0	8	5	0	1	0	1	0	2	2	3	3	2	2	1	1	0	2	0	1	1	1	8	0	0	3	2	2	3	4	0	5	1	0	1	5	1	0	0	1	0	7	1	2	0	0	2	8	4	0	0	0	3	4	0	0	3	1	4	0	3	0	2	1	1	1	2	3	10	0	5	5	1	3	0	3	0	6	0	3	3	2	4	5	1	4	5	0	2	7	1	3	7	0	2	3	2	0	2	0	5	0	0	2	2	2	0	2	0	1	3	2	1	0	1	3	1	1	5	0	5	4	8	0	3	1	3	1	5	4	0	1	2	1	1	5	5	6	0	4	0	0	4	1	6	0	0	1	1	0	0	3	7	3	1	0	0	3	1	1	1	3	3	0	5	3	4	3	0	6	2	1	0	0	1	0	0	0	2	0	1	8	2	0	2	4	2	5	0	0	2	4	0	5	5	3	4	1	3	0	0	0	2	4	3	4	2	0	1	3	3	3	0	4	0	3	2	1	3	1	5	2	2	4	3	0	1	2	3	1	1	2	2	6	4	3	5	6	0	1	0	2	2	3	1	1	1	1	2	0	0	2	8	0	3	4	4	0	0	1	1	4	6	2	1	4	6	1	1	2	6	3	1	1	1	0	1	3	0	0	1	0	4	6	1	2	5	0	0	1	2	3	6	5	3	0	1	0	3	1	6	4	2	0	0	1	0	0	5	0	1	3	3	3	4	2	0	3	1	1	0	6	0	3	1	1
ENSG00000181163:ENSE00002109080:ENSE00002127634:1:171391305:171391777:171387829:171388006:5:NPM1:15:4:0:0	6	5	5	17	7	13	7	0	2	4	12	9	16	14	13	19	2	8	11	4	6	4	11	5	34	9	4	10	14	3	17	15	10	13	5	7	10	10	15	7	10	16	2	7	11	15	5	10	2	15	10	6	18	7	10	14	4	19	2	6	9	15	11	2	16	8	8	14	9	5	8	7	5	13	9	12	11	8	17	4	7	12	12	8	19	12	20	5	8	11	12	6	12	2	8	16	9	10	10	4	5	6	6	3	9	9	9	6	16	5	10	5	8	7	6	6	2	8	9	2	17	14	3	3	5	3	12	15	11	14	8	3	10	9	16	5	10	0	20	6	4	12	11	12	10	5	11	15	13	5	11	12	2	9	24	7	2	0	19	5	8	9	10	9	5	8	22	18	5	12	10	21	20	7	2	11	8	16	4	13	10	2	6	16	15	20	9	10	9	17	14	7	8	4	23	2	14	7	17	12	4	11	10	5	15	13	4	16	18	9	10	12	8	8	13	12	9	18	4	18	2	5	12	12	16	6	4	5	7	11	5	7	3	6	14	10	11	24	9	21	8	25	12	10	21	5	11	21	14	5	9	12	7	9	12	22	19	9	2	3	6	10	7	19	13	2	10	16	4	5	2	23	26	11	4	2	11	6	4	3	13	12	4	6	12	8	7	8	19	11	5	6	5	11	8	9	11	9	12	10	14	9	13	10	2	6	9	7	9	18	12	8	9	24	15	10	11	4	2	4	12	10	12	6	9	10	15	11	8	6	15	1	7	12	4	15	6	11	2	19	11	12	18	9	5	18	7	12	7	6	5	5	30	20	14	9	13	9	3	10	10	9	17	4	1	14	4	3	9	4	9	16	8	15	11	9	4	7	11	7	10	15	2	6	8	8	16	14	19	16	8	10	5	7	5	4	25	7	6	2	8	11	9	21	7	13	8	2	9	3	16	25	10	10	5	4	4	12	1	14	14	11	1	10	6	9	1	11	3	11	8	20	6	12	5	6	8	4	7	4	4	3	12	9	10
ENSG00000181163:ENSE00002109080:ENSE00002131629:1:171391305:171391777:171387881:171388006:5:NPM1:15:7:0:0	3	3	3	3	5	4	5	1	2	2	11	3	8	10	5	6	0	0	5	2	2	3	8	3	12	3	4	5	5	0	10	6	5	4	0	6	4	4	6	5	6	9	1	1	10	8	2	4	6	5	5	3	8	5	4	1	0	8	0	4	10	8	4	0	5	5	3	2	4	3	4	9	2	2	6	2	3	3	6	3	5	5	4	1	2	4	8	1	3	8	4	3	5	1	3	2	7	2	9	4	3	4	5	1	7	4	7	1	11	4	4	3	5	6	3	4	0	4	5	5	4	7	3	1	4	5	5	7	3	5	5	2	4	6	2	0	8	1	6	1	8	4	7	5	5	2	5	5	8	1	3	5	3	5	6	3	0	0	9	0	2	2	2	2	4	5	6	9	0	4	9	8	6	0	1	5	6	8	1	3	2	3	3	7	3	10	3	8	2	3	7	5	2	1	5	1	4	2	5	1	5	4	4	1	10	4	2	6	5	4	1	5	2	2	7	9	4	5	4	6	0	3	4	5	9	3	3	1	4	6	1	3	4	4	4	2	5	11	7	8	3	11	3	1	3	7	5	8	2	1	3	0	2	7	4	12	11	5	3	4	1	1	1	6	7	0	5	8	5	1	1	11	17	3	2	1	4	4	2	2	7	2	3	4	6	4	3	5	6	7	1	4	2	5	3	4	4	3	6	3	7	0	2	3	6	1	2	5	1	4	1	5	5	7	6	3	2	0	2	7	4	7	6	4	7	2	4	4	4	4	4	0	4	8	4	4	4	9	0	6	3	6	4	7	2	3	2	3	3	5	2	2	10	6	3	8	7	5	2	4	5	3	7	0	2	5	3	1	4	0	3	11	0	5	3	5	1	1	1	6	3	10	2	1	7	8	2	5	8	2	8	3	1	2	2	1	5	3	5	1	4	7	7	7	6	7	9	2	1	5	5	10	3	8	1	0	3	12	1	4	10	1	2	3	6	3	0	5	5	5	2	13	6	3	3	4	7	3	4	2	3	0	8	5	1
ENSG00000181163:ENSE00002109080:ENSE00002136724:1:171391305:171391777:171390075:171390130:5:NPM1:15:12:0:0	25	36	28	44	38	48	28	10	14	35	55	48	58	52	50	60	15	33	41	21	32	24	62	29	71	31	26	50	46	11	49	50	47	56	18	35	50	50	75	41	39	61	27	36	49	45	24	41	33	41	55	42	81	14	44	38	5	51	21	23	56	43	42	12	63	57	40	24	33	32	28	36	27	28	54	53	54	33	45	16	38	48	38	25	47	55	43	15	48	58	64	25	52	30	43	52	46	39	53	33	19	46	50	23	43	31	38	30	46	30	28	47	30	42	17	19	14	37	39	18	56	69	23	24	27	18	48	61	25	44	56	20	53	31	64	23	40	18	59	20	47	47	43	34	37	23	42	54	46	35	52	50	22	33	53	34	21	18	63	21	58	40	50	22	15	47	70	65	21	35	48	62	71	28	17	41	37	61	26	38	33	34	32	54	37	65	40	49	23	38	54	43	46	38	60	17	52	34	49	46	32	53	48	25	73	59	31	56	48	33	48	46	37	36	47	49	39	60	39	64	27	26	49	46	48	33	41	25	36	49	20	30	26	18	63	26	64	56	42	57	48	78	33	35	48	35	42	66	49	17	31	22	44	44	53	52	66	33	43	26	16	50	35	64	41	21	60	38	28	23	16	69	83	25	15	16	23	46	22	25	53	53	14	63	46	35	37	39	63	44	21	35	21	33	32	46	28	40	48	41	50	24	56	27	30	31	48	36	34	46	45	32	46	72	52	55	27	39	12	29	35	44	62	64	31	44	39	38	47	30	57	7	45	54	35	51	38	37	15	69	35	47	65	43	28	40	48	69	59	27	27	25	73	62	59	59	61	36	17	29	34	40	46	15	29	55	21	21	40	12	42	67	16	70	37	43	20	25	41	15	47	55	14	35	49	52	53	56	58	72	58	43	20	44	37	29	55	22	44	35	35	48	43	73	55	58	25	17	21	39	48	57	37	37	27	30	25	49	18	51	49	38	9	48	42	24	9	62	36	38	36	75	45	49	28	38	62	24	30	29	41	21	52	42	31
ENSG00000181163:ENSE00002109080:ENSE00002138635:1:171391305:171391777:171390051:171390163:5:NPM1:15:10:0:0	5	8	6	7	7	16	2	3	4	7	8	11	8	15	9	12	4	1	6	3	5	4	12	1	19	6	5	4	23	4	15	7	9	13	3	5	8	12	14	6	8	8	2	9	21	10	9	9	1	7	10	3	9	2	14	8	1	12	7	2	12	8	7	5	10	14	8	7	6	6	4	8	3	8	12	3	9	8	16	6	6	3	8	8	10	14	11	1	6	13	15	7	14	6	5	8	8	8	7	10	4	10	11	2	12	6	7	7	15	2	4	6	5	5	2	6	4	5	7	5	9	15	3	2	5	9	14	14	11	4	10	10	10	10	15	1	9	5	9	2	10	12	9	7	10	3	8	8	11	5	13	13	5	9	16	5	7	1	16	1	16	12	14	6	6	7	7	17	4	11	15	9	10	9	5	14	6	13	4	11	5	10	8	15	15	16	4	8	4	15	12	5	18	8	18	2	9	7	13	7	5	13	8	6	10	16	6	8	14	9	9	4	7	4	12	9	7	12	10	11	6	9	10	9	15	4	4	11	5	13	3	4	6	4	19	4	14	12	8	17	2	27	2	2	11	8	8	23	9	3	7	3	7	11	17	21	20	7	13	5	3	9	7	17	12	3	12	12	4	5	3	15	14	2	1	0	5	8	3	5	18	13	4	9	10	14	4	10	15	4	2	7	4	3	2	15	3	3	5	5	19	9	11	4	6	4	6	4	11	9	9	8	4	15	7	6	2	4	3	5	7	11	12	23	17	6	8	3	25	5	12	1	7	14	7	12	8	9	6	7	0	19	12	10	4	11	8	9	10	8	4	1	17	13	7	10	8	5	1	7	10	10	11	2	5	11	4	4	12	0	13	14	2	18	5	10	3	5	10	4	5	18	2	1	7	10	11	11	11	21	13	3	4	7	12	2	12	6	5	7	10	9	9	12	14	14	6	3	5	7	6	12	3	6	4	7	5	6	3	4	5	8	0	7	5	5	2	26	8	14	8	21	6	8	5	5	8	3	10	9	6	6	12	6	6
ENSG00000181163:ENSE00002109080:ENSE00002139403:1:171391305:171391777:171387116:171387234:5:NPM1:15:1:0:0	0	1	3	4	1	2	2	0	0	0	2	4	1	7	3	5	0	1	2	2	2	1	2	0	4	3	2	4	2	1	2	4	5	5	0	2	3	8	4	0	0	3	2	2	2	1	2	1	1	2	3	0	3	1	1	6	0	3	1	4	2	1	2	0	4	4	3	3	4	2	1	2	0	0	3	3	1	0	4	1	2	1	0	0	1	4	4	0	3	3	3	1	0	4	1	1	3	2	4	2	1	2	2	1	1	1	0	2	1	0	3	1	1	2	1	0	2	1	1	2	4	5	0	2	0	1	2	7	2	2	5	0	6	3	2	0	2	0	7	0	1	1	0	2	1	1	1	3	3	2	5	3	2	1	4	0	0	0	7	1	0	0	2	0	1	2	4	2	1	1	0	3	5	1	2	1	1	1	1	0	4	0	2	2	1	7	1	2	0	4	4	1	2	3	6	0	3	1	2	5	0	3	3	3	6	0	0	3	5	1	2	2	1	1	1	1	5	4	0	6	2	2	3	2	2	2	2	0	2	0	2	1	1	0	3	1	3	4	2	4	4	6	0	0	3	2	3	1	3	2	0	0	1	1	5	7	5	0	0	0	1	4	0	3	6	0	2	1	4	0	2	7	4	2	1	0	0	2	2	1	5	1	0	5	1	1	3	1	3	1	0	1	3	0	4	3	1	0	1	1	2	1	1	1	0	1	2	2	0	5	2	0	1	5	3	1	1	3	0	1	0	1	3	8	2	6	2	0	1	2	3	0	1	3	2	4	0	1	0	4	5	5	2	4	0	1	4	4	1	4	1	0	3	3	1	4	4	1	1	0	3	5	2	0	0	1	0	2	4	0	3	6	0	3	2	1	0	1	1	2	3	3	0	1	3	2	3	1	8	4	2	0	1	1	1	0	2	0	3	1	1	2	2	2	4	1	0	0	0	3	0	4	2	2	1	1	0	5	0	3	2	2	0	2	1	2	1	2	1	5	2	7	1	3	0	0	1	1	1	0	2	0	4	2	2
ENSG00000181163:ENSE00002109080:ENSE00002139667:1:171391305:171391777:171390094:171390130:5:NPM1:15:13:0:0	2	1	4	7	5	8	4	2	2	4	7	9	6	8	2	7	2	3	4	3	3	3	6	1	14	3	2	3	5	2	5	5	8	10	1	2	9	6	4	6	5	9	3	3	12	4	5	11	3	4	4	3	11	1	3	8	1	8	1	3	5	9	3	0	14	6	3	3	3	3	7	5	3	3	7	2	6	2	7	0	2	4	4	0	3	9	6	0	3	6	10	4	3	1	3	12	4	5	6	5	1	4	4	1	6	2	5	1	7	2	4	3	5	5	0	3	1	2	9	1	5	8	2	3	4	0	6	7	4	7	4	2	3	3	13	0	2	1	6	1	4	3	8	7	2	3	9	4	5	3	8	8	3	3	8	3	2	2	13	1	10	5	3	1	1	1	6	8	2	4	4	8	4	2	3	7	6	3	4	4	6	4	3	9	3	10	3	4	4	10	6	5	9	3	11	0	2	6	11	4	5	9	2	5	16	7	2	8	3	2	5	6	3	3	11	7	6	5	3	6	5	4	4	1	7	2	2	3	2	9	4	2	0	4	6	2	3	15	7	5	10	7	1	2	3	5	5	5	4	1	4	0	4	8	7	8	6	4	6	0	4	6	2	5	4	3	6	9	2	2	2	11	10	4	0	1	3	7	1	3	16	10	1	9	4	4	9	7	6	7	1	7	6	2	5	6	1	4	3	2	4	3	8	8	2	5	4	2	4	4	7	5	2	10	5	7	1	4	1	6	1	12	8	12	2	4	2	8	5	1	7	2	2	8	6	3	3	4	1	12	3	5	6	3	2	7	3	4	12	2	1	2	11	9	8	12	8	7	1	2	5	3	4	0	2	2	2	2	3	1	6	16	3	6	0	7	4	1	9	5	7	11	1	2	8	13	3	9	10	13	3	6	3	4	3	1	6	4	4	2	1	4	4	14	4	9	1	1	1	7	3	5	3	2	3	5	4	6	1	7	7	4	0	8	2	4	0	7	1	8	6	13	2	3	1	6	9	0	4	0	5	2	2	1	2
ENSG00000181163:ENSE00002120281:ENSE00001026390:1:171410527:171410883:171405302:171405403:5:NPM1:33:27:0:0	0	4	1	3	3	6	3	1	3	4	0	1	4	1	4	2	2	1	0	3	2	0	2	5	3	1	2	3	3	0	4	0	3	5	2	0	2	1	1	0	6	9	2	5	2	0	2	0	1	2	1	0	4	2	5	1	1	4	6	2	0	1	4	0	2	0	8	1	4	0	1	4	2	0	0	1	4	2	7	1	2	6	3	2	2	5	1	2	4	7	2	5	1	5	2	1	2	0	8	3	7	1	0	1	6	0	1	2	2	3	3	6	2	1	2	2	0	1	3	5	5	0	6	1	0	2	2	2	10	7	3	1	1	0	1	4	1	0	3	0	0	2	3	4	6	3	2	0	2	7	4	4	1	0	3	1	4	4	0	1	6	0	4	1	3	2	9	2	0	0	2	0	5	0	7	1	3	2	1	1	1	2	6	4	1	9	3	0	0	2	2	1	2	2	6	0	5	1	0	5	1	0	0	4	4	2	0	9	5	0	1	4	0	1	1	0	1	3	3	5	0	0	4	5	0	0	2	0	3	2	0	4	1	0	0	3	2	6	6	8	1	7	4	6	3	1	7	0	1	0	3	1	2	1	2	4	7	0	2	1	0	0	2	2	5	2	4	1	3	5	0	8	3	2	0	2	4	2	1	2	0	0	0	4	0	4	2	6	2	0	4	0	7	0	4	0	1	0	0	0	3	1	1	2	0	3	1	3	8	1	4	2	2	6	5	0	4	3	0	2	0	0	5	2	1	0	2	1	0	0	1	0	0	1	1	0	2	0	0	4	3	4	0	6	4	0	2	4	2	5	1	1	6	5	0	5	6	0	0	5	3	2	1	1	0	3	0	2	2	0	3	7	1	1	2	1	0	0	0	0	0	8	0	0	4	0	4	6	1	2	3	0	2	5	3	1	5	2	2	3	1	1	0	1	5	6	1	0	0	1	3	1	1	1	2	6	3	3	4	3	0	2	0	2	2	4	1	3	0	1	2	11	2	0	1	0	9	0	0	2	1	1	8	1	3
ENSG00000181163:ENSE00002120281:ENSE00001084453:1:171410527:171410883:171392914:171392978:5:NPM1:33:22:0:0	7	9	10	15	6	17	13	14	4	23	14	18	22	17	25	13	7	6	7	10	12	6	17	12	17	6	10	17	12	4	14	12	20	6	7	11	10	20	13	9	27	32	12	7	17	10	11	9	6	9	19	5	16	3	14	21	6	26	11	2	6	22	6	7	33	8	12	11	10	9	6	3	17	4	29	7	18	12	23	12	11	10	12	9	20	11	15	11	15	20	15	7	11	4	6	5	2	6	24	15	15	14	5	7	9	18	12	6	13	6	9	7	12	14	13	9	6	9	11	27	16	23	10	21	14	12	24	6	13	26	26	7	17	6	14	17	18	5	8	14	13	13	26	3	11	9	13	6	10	12	11	6	12	13	8	3	9	10	17	6	17	8	14	4	6	13	36	12	11	14	15	10	30	6	16	11	8	10	11	10	11	10	22	9	3	18	24	33	3	27	15	15	18	9	19	4	21	12	7	28	9	12	10	15	13	22	7	30	22	8	15	18	6	7	10	21	6	16	6	33	10	5	16	29	13	17	10	8	10	8	10	9	6	4	14	10	27	21	11	25	23	23	8	12	10	7	3	17	6	3	14	10	10	13	19	18	12	11	11	8	2	17	9	12	26	11	9	8	7	26	4	19	35	19	3	2	8	19	12	9	13	8	5	24	9	10	8	5	20	10	14	2	7	9	14	7	14	6	10	9	17	8	2	17	14	20	19	10	7	10	13	13	20	33	26	10	7	13	2	14	5	10	16	12	13	16	16	10	6	11	8	11	10	12	22	9	5	11	10	18	13	31	11	24	11	9	6	29	15	10	6	2	39	18	11	18	14	6	2	5	11	8	4	11	10	31	3	14	8	2	7	23	11	18	31	19	16	8	2	2	6	25	10	6	18	3	10	16	18	29	20	15	3	8	7	6	37	3	14	1	5	16	15	15	18	20	7	14	8	7	24	14	5	14	7	10	14	8	12	25	11	4	1	8	13	22	7	8	11	11	3	25	5	15	12	5	22	17	5	4	23	3	21	10	12
ENSG00000181163:ENSE00002120281:ENSE00001516577:1:171410527:171410883:171406397:171407125:5:NPM1:33:29:0:0	16	15	29	28	38	26	30	34	24	30	26	29	35	34	40	24	26	20	26	6	39	14	22	18	89	26	15	43	30	24	48	16	42	51	26	16	26	22	42	25	31	36	31	22	44	16	37	19	18	22	33	21	36	6	21	10	10	26	26	20	26	26	7	8	36	27	12	12	36	21	18	21	24	40	31	22	20	48	65	16	9	30	26	18	32	41	22	14	28	23	38	16	18	14	24	33	42	21	31	42	12	26	18	14	35	29	24	32	27	18	42	26	18	28	18	20	14	18	42	31	25	52	28	14	14	18	54	30	18	33	26	30	26	26	46	32	14	16	33	25	32	35	19	30	18	18	8	23	26	28	30	34	34	28	28	19	13	43	47	24	30	36	37	16	16	23	34	42	11	22	30	21	48	12	10	24	44	33	18	10	22	30	26	26	18	41	29	37	6	12	31	17	20	22	31	10	33	16	28	39	28	34	34	10	42	60	14	31	36	26	8	26	18	21	28	32	34	52	28	46	28	26	12	20	20	18	20	14	38	20	8	22	20	28	27	20	46	48	18	44	30	47	15	24	22	10	20	38	12	12	24	18	26	10	43	58	39	16	17	30	16	18	32	28	30	16	39	28	14	34	38	57	52	14	8	20	27	23	24	18	37	18	20	38	31	62	36	40	36	12	16	33	23	12	14	32	16	29	30	20	34	16	22	16	15	28	30	40	30	29	27	38	27	56	26	21	4	24	24	39	31	24	37	20	30	35	13	16	32	22	36	22	16	14	22	18	40	28	38	50	26	28	22	22	23	34	20	24	35	28	16	24	76	56	74	40	40	14	6	24	10	20	16	8	10	38	18	8	22	18	22	33	32	31	26	12	9	14	16	15	20	47	29	10	15	22	32	28	38	55	28	17	23	37	24	41	28	14	24	16	18	22	32	46	38	28	14	17	12	12	18	20	18	18	16	23	21	6	7	31	22	14	15	10	26	31	2	46	16	17	14	60	6	35	14	14	40	19	24	34	21	14	23	18	10
ENSG00000181163:ENSE00003489170:ENSE00001026390:1:171410527:171410884:171405302:171405403:5:NPM1:32:27:0:0	1	1	0	4	5	3	4	2	1	6	2	3	5	2	12	3	3	3	2	8	2	1	2	1	8	5	5	6	0	1	3	4	6	2	5	5	3	7	2	6	1	8	5	0	0	2	1	0	1	0	0	2	0	2	1	2	1	4	1	3	1	9	2	1	12	7	2	4	0	4	0	3	2	2	1	4	4	2	7	2	1	7	2	1	5	3	1	1	2	0	0	2	3	3	4	4	3	0	4	7	4	1	2	4	3	0	2	5	1	3	0	1	4	6	3	1	2	3	3	5	0	7	11	2	2	1	3	1	7	7	3	1	4	0	4	8	1	1	0	3	4	4	4	1	3	0	0	1	0	2	2	4	1	10	2	4	6	3	2	2	2	2	5	0	1	2	7	1	1	8	3	1	12	3	0	0	2	2	7	4	6	2	0	5	2	6	5	2	0	3	4	1	6	0	3	0	0	1	3	1	0	8	2	1	6	4	0	11	6	3	1	5	3	3	0	1	2	3	2	7	0	0	5	4	2	2	1	4	11	4	1	2	6	2	9	4	6	4	1	4	4	9	4	3	5	7	5	2	2	6	2	9	5	0	4	7	1	1	0	0	2	1	4	8	16	2	4	3	2	5	1	3	5	4	0	2	6	4	1	8	6	4	0	8	2	2	2	3	0	3	3	0	8	1	3	2	1	7	4	9	3	0	3	3	3	1	2	0	9	1	4	5	0	3	6	1	0	1	0	2	0	4	2	2	2	4	2	3	6	0	0	2	3	1	3	8	6	1	1	1	2	5	3	3	3	1	0	5	3	1	4	0	7	5	2	7	5	2	0	0	3	0	2	0	0	4	4	1	6	0	3	11	7	2	2	0	1	2	2	0	0	5	0	2	2	6	2	3	0	4	3	2	0	4	6	1	3	0	4	2	4	2	4	10	3	3	5	2	1	0	0	3	2	2	1	12	1	0	0	7	1	4	1	0	0	4	0	4	4	4	2	12	0	2	4	5	12	1	2	2	5	1	5	1	7
ENSG00000181163:ENSE00003489170:ENSE00001084453:1:171410527:171410884:171392914:171392978:5:NPM1:32:22:0:0	14	12	18	50	25	27	25	17	6	47	16	25	45	36	56	36	16	17	21	17	15	10	29	18	50	16	14	19	16	13	23	21	44	22	16	30	21	36	24	13	47	64	16	27	35	23	15	5	10	14	43	13	53	10	24	40	4	49	21	13	22	55	7	9	56	11	15	16	19	11	10	9	26	10	37	11	16	23	34	30	20	28	34	18	38	20	23	22	19	43	27	18	26	14	14	16	16	15	63	20	28	29	17	15	37	24	24	7	25	5	7	19	27	16	33	27	11	16	13	32	28	52	18	28	23	15	44	21	24	54	29	14	33	14	25	14	31	4	30	21	31	21	34	7	21	20	18	23	8	29	22	13	13	22	4	9	15	7	35	14	23	8	25	12	9	30	71	17	19	25	21	22	50	17	22	26	8	28	23	35	25	17	34	16	12	37	36	42	15	22	19	22	23	16	36	3	26	14	14	63	19	32	27	21	33	43	11	57	55	14	17	24	9	28	19	23	23	40	14	74	12	12	25	47	26	37	13	12	28	22	22	14	29	15	23	27	43	40	24	41	23	33	20	16	22	19	21	30	20	12	29	12	15	17	35	29	26	18	6	18	6	18	5	17	55	24	14	22	12	33	12	35	79	21	9	15	28	23	27	14	17	18	16	33	16	19	10	18	33	18	29	13	7	15	26	14	14	16	24	29	32	17	14	31	25	19	28	16	14	28	26	29	22	40	68	29	22	22	7	16	10	24	33	14	22	32	26	10	14	14	10	25	19	33	39	28	19	22	10	31	35	47	24	43	20	22	17	43	29	25	10	6	57	38	34	30	18	27	10	8	20	10	25	25	14	53	8	11	28	8	17	39	15	20	41	24	22	23	5	14	11	62	14	21	38	13	17	33	28	55	32	26	13	22	23	17	64	12	37	6	13	27	21	31	28	25	8	26	10	17	61	26	10	19	18	21	17	17	39	28	23	16	4	7	28	32	7	13	13	16	11	47	13	20	19	20	49	23	10	5	24	11	34	12	19
ENSG00000181163:ENSE00003489170:ENSE00001516577:1:171410527:171410884:171406397:171407125:5:NPM1:32:29:0:0	18	23	39	25	44	22	42	30	31	48	24	21	38	30	40	29	26	25	30	22	49	40	61	17	95	20	18	22	25	22	36	38	69	46	26	28	26	39	36	24	22	29	17	18	51	34	44	24	21	28	36	39	35	8	30	18	14	28	22	27	19	36	37	12	23	41	25	16	30	31	32	20	19	21	33	22	38	51	59	28	5	23	34	14	38	32	25	20	8	50	49	28	26	28	14	28	24	22	22	33	32	38	32	33	47	30	30	44	42	28	40	23	16	20	34	20	20	24	29	40	36	69	22	15	20	28	64	46	24	23	23	34	48	26	52	27	34	16	28	24	66	37	31	26	37	14	6	47	28	39	20	68	26	44	48	25	20	44	22	22	33	34	63	16	12	34	38	56	33	24	30	35	40	10	20	23	37	49	14	30	35	31	39	14	17	44	23	26	18	22	25	10	35	24	60	16	44	11	23	20	23	42	17	16	45	49	35	41	38	32	20	26	24	13	34	27	25	59	33	44	8	36	32	21	17	8	26	15	48	39	8	13	20	27	42	46	34	48	31	43	25	38	28	28	36	16	18	52	26	14	19	31	26	19	32	47	55	33	22	24	21	28	29	48	39	28	30	34	14	33	28	63	65	29	5	30	20	20	20	14	40	28	16	40	30	50	26	52	32	17	29	41	31	20	26	30	26	16	22	13	38	11	34	23	20	43	39	42	42	36	18	33	44	44	26	14	20	30	20	36	28	15	68	45	24	24	16	24	32	35	36	26	10	24	24	37	51	38	27	40	22	29	27	22	27	30	33	58	48	21	15	18	87	66	38	41	25	14	14	19	12	28	23	10	12	40	21	28	24	14	20	50	21	38	22	28	17	14	20	22	30	34	22	20	16	25	18	53	51	59	29	23	29	31	24	42	32	12	21	28	22	16	31	30	46	30	22	18	15	26	35	24	42	22	13	25	32	24	8	32	39	14	21	29	27	34	10	57	14	16	18	57	21	26	19	18	42	17	20	26	17	10	42	23	12
ENSG00000181163:ENSE00003489170:ENSE00002108435:1:171410527:171410884:171391083:171391424:5:NPM1:32:14:0:0	2	0	2	3	2	2	1	1	1	1	1	1	2	6	1	2	2	1	0	2	0	1	1	1	5	1	1	5	2	4	1	1	3	0	0	2	0	5	1	1	4	1	1	5	0	4	1	0	5	0	1	1	4	0	1	3	1	3	2	0	0	3	1	0	4	0	2	1	1	1	3	1	1	1	0	0	0	3	4	3	1	6	3	0	2	1	2	3	0	3	1	0	1	1	0	0	1	3	7	1	2	1	0	1	0	3	1	0	2	1	2	0	1	0	1	1	2	4	1	3	4	6	1	2	0	4	3	2	2	2	6	1	1	1	4	1	1	0	1	1	2	4	2	0	0	0	1	2	1	5	0	0	0	0	1	1	1	1	2	0	2	1	1	1	2	3	6	1	1	4	1	2	7	1	1	0	1	4	0	1	2	1	0	1	2	1	1	2	1	2	2	1	0	1	2	0	3	2	1	3	1	1	1	4	1	3	2	6	4	2	2	1	1	0	0	3	1	2	2	4	2	2	0	3	0	1	1	2	0	0	0	3	0	0	2	3	1	4	1	1	1	7	0	5	2	1	3	0	0	1	3	2	1	0	1	0	0	2	3	1	1	3	1	2	5	3	0	1	0	3	1	1	8	1	1	1	3	2	1	1	0	1	0	1	0	1	1	5	0	0	0	1	0	1	2	2	0	0	3	3	0	3	1	4	0	4	3	3	1	4	0	1	2	1	6	1	0	0	2	1	2	1	3	1	6	1	0	0	0	1	0	5	0	5	2	3	3	0	1	2	0	5	2	4	0	1	3	3	0	1	3	0	5	0	4	5	0	0	1	0	1	0	1	1	0	5	0	0	0	0	0	6	0	1	3	1	4	2	0	0	1	6	2	1	0	0	0	3	1	4	3	3	0	2	1	0	7	1	2	1	2	1	1	2	1	2	0	2	0	0	2	1	0	0	4	1	1	0	2	2	0	1	0	0	2	5	0	0	1	2	3	1	1	0	1	1	4	4	0	1	1	1	3	1	1
ENSG00000181163:ENSE00003489170:ENSE00002127634:1:171410527:171410884:171387829:171388006:5:NPM1:32:4:0:0	1	1	1	2	2	1	4	1	0	2	5	3	4	7	3	0	4	2	3	4	1	2	4	0	2	1	1	2	4	0	2	6	7	1	3	1	0	1	1	1	5	6	1	3	1	3	3	3	3	2	2	3	5	0	3	1	1	6	2	1	1	3	4	3	4	4	0	2	4	0	1	0	4	0	2	4	1	2	5	3	2	4	3	1	2	3	5	4	1	2	2	1	2	1	1	1	0	0	3	1	5	3	0	2	0	2	2	1	3	0	2	2	2	0	2	3	2	2	1	2	1	3	3	1	0	2	1	1	2	5	5	1	2	1	3	2	0	1	1	2	4	1	4	1	1	2	2	3	1	2	2	1	2	1	0	1	2	1	2	2	1	0	5	2	1	5	10	1	1	2	1	1	10	0	2	2	1	0	1	7	2	2	5	6	2	4	2	6	1	3	0	0	1	1	3	2	1	2	0	9	2	0	2	1	3	6	2	1	5	1	2	1	1	0	2	1	3	5	2	7	1	1	3	6	2	1	2	1	1	1	2	0	4	2	1	2	0	3	1	7	3	2	5	1	5	3	1	1	1	0	3	0	1	1	3	0	2	0	0	0	1	0	0	3	3	2	3	1	2	3	4	5	11	0	2	0	1	2	0	1	1	3	0	2	5	1	0	2	2	1	2	3	1	1	0	2	2	2	0	1	2	1	2	0	1	3	1	0	1	1	4	3	0	8	6	3	3	2	0	6	4	1	2	1	2	3	2	2	0	0	0	3	1	4	0	3	3	2	0	4	4	6	1	5	2	2	0	1	3	2	3	1	10	1	2	3	4	0	1	0	1	2	2	3	1	7	1	0	1	2	4	0	2	5	3	3	1	1	1	1	0	4	1	2	2	1	1	3	2	5	5	2	1	1	1	0	4	0	4	0	3	3	2	0	4	5	1	1	0	2	3	3	0	2	0	4	0	0	0	6	5	2	0	4	3	5	0	3	0	0	1	6	3	0	1	2	4	1	0	1	0	2	5	1	2
ENSG00000181163:ENSE00003489170:ENSE00002136724:1:171410527:171410884:171390075:171390130:5:NPM1:32:12:0:0	0	0	1	3	1	1	2	1	0	2	1	1	4	0	3	1	1	2	1	4	0	1	1	2	4	1	1	1	1	2	1	0	2	3	2	0	0	1	4	1	4	1	1	2	1	3	0	0	0	2	3	4	1	1	5	1	1	8	1	3	0	2	1	1	7	1	2	2	0	0	1	1	1	0	3	1	1	2	0	2	1	4	0	2	2	0	1	1	1	1	1	0	1	2	2	0	2	1	3	1	0	0	2	1	1	1	0	0	1	0	0	1	3	1	2	1	0	4	0	1	1	4	2	1	2	0	2	0	5	3	3	1	2	1	0	1	4	1	0	1	0	1	2	1	2	2	1	1	1	5	1	2	0	1	1	2	0	2	1	0	1	1	1	0	1	4	3	2	2	0	0	2	3	0	1	1	0	0	2	0	0	0	3	4	1	2	3	1	0	3	5	2	0	1	2	0	2	0	0	3	2	0	2	3	4	4	0	4	3	1	0	1	0	1	2	0	0	4	2	6	1	3	1	1	1	0	1	1	1	0	3	0	0	3	0	4	4	3	1	3	2	3	1	1	2	1	1	1	2	1	0	3	1	2	3	3	3	3	0	0	1	0	1	0	2	0	0	2	0	0	1	3	6	1	0	2	1	1	0	1	0	1	0	1	2	2	0	1	1	1	1	1	1	2	1	0	0	1	1	1	0	2	4	1	3	3	3	0	0	2	1	1	0	4	3	0	0	2	0	3	0	0	4	1	1	3	0	0	1	0	0	0	1	1	2	1	2	2	1	3	4	4	0	1	0	1	1	0	2	0	0	0	6	2	6	0	1	5	1	0	1	1	3	1	0	3	0	1	0	0	2	3	4	5	0	0	1	1	0	0	0	4	3	0	1	0	0	3	1	4	1	2	0	3	0	1	5	0	3	2	0	0	1	0	3	2	0	1	0	0	2	1	0	0	0	3	0	1	0	4	0	1	0	0	0	3	1	0	3	1	0	4	0	1	0	1	4	2	0	0	3	1	2	1	0
ENSG00000181163:ENSE00003489170:ENSE00002139667:1:171410527:171410884:171390094:171390130:5:NPM1:32:13:0:0	2	2	0	4	0	0	3	1	1	1	1	4	1	1	4	3	4	0	2	1	0	0	2	1	2	4	0	1	0	1	1	1	5	0	1	1	1	3	3	0	1	10	1	2	1	0	1	0	1	0	0	0	2	0	1	2	2	2	1	0	1	7	1	0	5	0	0	1	0	0	2	1	0	1	0	1	2	2	3	1	0	2	1	1	2	2	1	2	1	2	0	1	0	2	1	1	0	0	5	1	1	5	1	0	0	0	5	1	1	2	0	0	0	0	1	1	0	0	1	2	0	1	0	2	0	1	3	3	2	4	1	2	1	1	1	1	4	0	2	0	1	3	0	1	1	0	0	3	0	0	1	1	1	3	1	0	0	0	2	1	0	0	1	2	0	0	2	1	2	2	0	1	6	0	1	0	0	3	0	1	4	0	0	0	1	2	2	1	0	2	1	0	0	1	1	0	0	0	1	2	0	1	0	1	4	1	3	5	2	1	1	1	0	0	0	2	0	5	0	7	0	2	0	1	1	2	0	4	1	4	3	0	0	0	0	2	1	3	0	5	0	2	0	4	2	0	1	0	0	1	0	2	2	2	0	1	1	1	0	1	0	0	3	0	6	2	1	1	1	4	1	3	2	2	1	2	2	2	1	0	0	0	2	1	2	0	2	1	0	1	0	0	0	1	1	0	0	1	0	1	2	0	0	0	0	3	0	2	0	1	2	1	1	2	2	1	0	0	0	1	1	1	3	1	2	2	0	0	1	1	0	2	4	2	2	4	1	0	0	1	0	3	1	0	0	1	0	0	4	3	1	0	4	0	0	0	1	2	0	0	1	0	2	0	0	3	0	0	1	1	4	5	1	1	3	0	0	1	0	0	1	1	3	1	1	0	1	4	1	2	2	1	1	1	3	0	4	1	1	0	0	0	1	2	1	2	0	2	0	1	3	1	0	1	1	0	0	0	0	1	0	3	1	0	2	7	0	1	2	4	0	9	0	0	0	0	3	2	0	0	1	1	3	4	2
ENSG00000181163:ENSE00003620086:ENSE00002138635:1:171391706:171391799:171390051:171390163:5:NPM1:18:10:0:0	0	0	0	0	2	0	0	0	0	2	2	4	0	0	0	0	0	4	0	4	2	0	8	2	2	0	2	4	0	0	4	6	0	4	0	0	4	0	4	2	0	0	4	0	0	2	0	2	0	0	0	0	2	5	0	2	0	0	6	2	2	2	8	0	0	7	6	2	0	2	0	0	2	0	2	0	6	0	4	0	1	2	2	0	0	6	1	0	2	6	2	10	0	6	0	4	2	0	0	2	0	2	2	0	0	0	0	4	2	0	2	0	0	4	0	0	0	0	6	2	0	8	8	0	3	4	2	0	0	0	2	0	8	0	0	14	2	0	2	0	6	6	1	6	2	0	0	0	2	0	0	6	0	4	4	0	0	6	2	2	4	2	6	0	0	4	0	4	0	0	0	0	2	0	0	0	2	2	2	0	2	0	2	4	0	2	0	8	2	0	2	2	4	2	2	0	6	0	0	0	4	2	0	0	0	0	2	0	0	6	2	0	4	0	4	2	2	0	4	0	0	0	2	2	2	0	2	0	2	0	0	4	2	0	2	0	1	2	4	4	4	2	2	0	0	0	12	0	0	0	2	0	2	0	0	0	0	0	2	0	0	0	4	0	2	0	6	2	2	2	0	4	0	0	0	0	2	2	2	2	2	0	0	2	4	0	0	2	0	4	2	4	0	0	0	0	4	0	0	0	8	0	2	0	4	0	2	2	0	0	4	4	2	4	2	0	2	0	0	0	0	2	0	4	0	4	0	0	2	2	6	0	4	0	6	2	6	0	0	2	2	9	2	2	2	0	0	9	0	0	4	0	2	4	2	4	2	0	0	4	0	6	2	2	0	0	2	0	4	0	2	2	0	0	2	0	4	0	2	0	0	2	2	0	4	4	4	0	4	2	4	2	2	0	4	6	0	0	2	2	4	4	0	12	2	2	0	0	0	0	4	2	0	2	0	0	2	0	4	4	4	0	0	2	2	0	0	6	0	0	0	7	2	0	2	0	9	0	0	2	4	0	2	0	0
ENSG00000181192:ENSE00000550261:ENSE00000690693:1:12097684:12097996:12084540:12084751:10:DHTKD1:15:5:0:0	0	2	0	2	0	1	0	0	1	0	2	0	2	0	0	8	0	0	0	0	0	0	0	0	3	0	0	3	8	0	2	2	0	0	0	2	0	0	2	0	0	3	4	2	2	1	0	4	4	0	3	0	0	0	0	6	2	0	1	2	2	0	8	0	0	0	0	0	0	0	6	2	1	1	8	0	10	0	2	0	2	0	2	4	4	1	0	0	3	2	2	0	6	2	1	2	2	2	0	2	0	0	3	0	4	0	2	6	0	0	0	4	0	1	0	2	0	2	4	0	5	2	0	0	0	2	0	6	0	0	0	2	4	0	0	0	4	0	2	0	2	0	0	2	0	0	8	1	2	2	0	6	3	4	4	2	0	4	2	2	0	2	0	0	2	0	5	6	0	2	1	1	5	0	0	2	7	6	0	0	2	2	2	0	2	2	8	2	2	5	2	2	0	2	0	2	7	0	2	2	1	4	5	0	8	0	0	6	2	0	4	0	1	0	0	4	0	4	5	2	6	0	0	2	0	1	2	0	2	2	0	0	0	0	0	1	0	0	2	0	3	2	0	2	0	0	4	2	6	0	0	0	0	2	0	0	2	0	3	8	2	4	2	1	2	1	0	6	4	2	2	2	0	2	0	0	0	2	2	0	1	0	0	2	4	2	2	0	2	0	0	2	0	0	0	2	2	4	0	4	2	0	2	0	0	0	0	2	0	0	0	0	0	0	1	2	2	0	4	0	0	4	2	3	2	0	0	2	8	0	1	0	0	4	0	0	4	2	2	0	0	0	0	2	0	2	0	2	0	6	0	1	2	3	0	0	4	0	2	4	0	3	2	0	2	2	2	2	0	0	0	1	4	6	4	2	0	4	2	2	4	0	0	0	6	4	4	3	0	4	4	2	2	0	5	6	7	2	4	0	4	2	4	6	0	2	2	4	4	1	4	0	0	2	0	4	2	0	0	0	0	4	0	6	0	0	3	8	4	0	4	0	2	2	0	0	1	2	0	0	2	2	0	2	7
ENSG00000181192:ENSE00000550261:ENSE00001664985:1:12097684:12097996:12069024:12069187:10:DHTKD1:15:2:0:0	0	1	0	1	1	8	0	0	0	0	5	4	0	1	5	6	0	1	3	1	1	1	4	2	5	2	0	7	5	0	1	0	2	4	2	4	3	3	2	1	2	2	3	3	3	2	1	3	1	2	4	5	6	1	2	2	1	1	2	0	6	0	3	0	2	2	3	1	2	2	0	2	0	0	3	2	3	0	3	0	2	1	1	6	0	0	1	0	5	6	3	0	1	1	4	5	1	0	1	3	0	2	3	0	2	1	1	4	3	2	0	8	4	0	2	1	1	2	6	1	4	4	3	1	0	3	2	6	1	5	4	1	2	1	4	2	3	1	3	2	2	1	0	2	0	1	4	1	7	1	5	3	1	2	5	1	1	1	2	0	8	4	4	1	0	2	7	4	2	1	1	3	4	3	1	0	2	2	1	1	1	1	3	3	2	4	1	5	1	3	2	3	2	1	1	0	1	1	5	3	2	1	0	1	2	1	1	1	1	1	3	2	3	1	0	1	2	7	1	2	0	0	3	2	5	0	6	2	2	1	0	2	1	3	1	4	0	3	4	1	4	3	1	1	3	1	2	10	5	0	3	0	0	7	2	4	2	0	5	1	2	3	1	1	6	0	3	2	0	0	2	0	2	1	0	0	1	2	1	1	3	4	1	4	3	0	2	1	6	1	0	1	1	1	0	4	4	0	4	5	3	2	7	1	2	0	1	3	1	1	1	0	3	2	2	1	6	1	1	0	0	7	7	3	4	4	2	0	3	0	0	0	3	5	0	6	2	9	0	5	1	3	0	4	4	2	1	5	1	1	2	1	4	3	0	1	4	5	4	3	5	4	3	0	2	2	3	1	4	2	3	2	3	1	1	1	2	1	7	0	10	5	0	5	7	3	6	1	2	3	3	1	0	6	1	5	0	1	2	1	1	4	5	3	6	5	4	1	1	2	1	3	3	5	0	3	0	3	3	2	3	4	1	1	0	0	1	2	2	2	5	7	7	3	1	2	2	4	2	1	2	1	1	2	4
ENSG00000181192:ENSE00000690693:ENSE00000690695:1:12084540:12084751:12081472:12081627:10:DHTKD1:5:3:0:0	0	0	0	5	2	1	1	0	0	0	2	2	2	2	0	3	0	2	1	0	0	0	4	2	6	0	1	1	3	2	1	1	5	2	0	1	1	0	2	1	0	1	2	0	1	0	0	2	0	0	1	1	3	3	2	0	0	0	0	2	1	0	6	0	4	3	3	0	0	0	0	2	1	8	1	1	5	0	7	2	1	0	0	0	0	1	2	0	2	1	4	0	1	1	1	5	2	4	0	0	0	1	2	0	3	0	1	1	2	1	2	6	2	0	4	1	2	2	3	0	4	5	0	0	0	0	0	4	0	5	0	2	0	0	0	3	1	0	1	1	4	2	0	3	0	0	3	4	0	1	3	1	2	0	4	2	0	0	2	0	1	0	0	0	0	1	4	6	0	0	1	6	1	2	1	1	1	3	0	4	1	2	0	3	0	0	1	4	0	5	3	0	0	0	3	2	4	1	3	3	5	2	2	1	4	2	2	1	1	0	3	1	2	2	2	2	3	1	2	4	1	2	1	2	0	1	0	2	0	0	2	2	2	0	2	1	0	2	0	2	5	5	1	1	3	0	0	4	2	1	0	1	1	3	4	3	2	0	0	0	2	0	0	2	4	3	2	2	0	0	2	1	4	1	0	0	0	2	0	0	1	1	0	4	2	0	2	0	1	7	3	0	0	2	2	2	2	3	1	2	4	1	4	0	0	2	1	0	1	1	2	1	1	2	0	0	2	1	0	1	1	4	2	0	0	1	0	0	3	1	0	0	1	0	0	2	0	4	1	1	1	0	1	2	1	1	0	4	0	2	0	0	0	0	0	0	2	0	2	0	2	7	2	0	1	2	2	3	0	0	1	5	0	1	0	4	0	3	4	2	2	5	0	1	5	5	7	4	0	2	9	0	3	0	8	2	0	2	4	0	1	2	3	4	2	2	3	1	0	2	4	4	2	2	0	0	0	7	0	3	2	1	0	4	1	1	2	4	0	0	4	6	3	3	6	0	4	0	0	1	2	0	5	0	1
ENSG00000181192:ENSE00000915145:ENSE00000690693:1:12088986:12089255:12084540:12084751:10:DHTKD1:7:5:0:0	1	2	0	4	1	6	2	0	0	2	1	1	3	3	2	0	0	3	2	3	3	2	0	0	4	0	2	4	1	1	1	3	3	2	2	2	1	0	0	1	0	2	5	1	5	0	1	5	3	3	1	1	6	2	1	1	2	1	0	0	2	1	3	0	2	4	0	0	1	0	1	0	0	0	0	2	3	2	0	4	0	4	0	0	3	0	0	0	1	4	5	1	3	2	0	5	0	1	2	2	3	0	4	0	2	0	4	2	2	0	0	5	0	1	1	2	2	3	6	0	4	4	3	0	0	2	2	3	2	2	2	0	0	5	1	2	1	6	1	2	7	2	0	1	0	0	0	3	0	1	2	4	1	1	2	6	2	0	3	0	2	3	2	2	4	0	1	6	2	2	1	1	5	5	1	1	1	1	0	2	0	2	0	2	0	5	1	4	4	1	0	5	4	2	0	2	0	0	1	4	4	2	3	0	5	0	3	1	3	0	0	0	0	2	0	0	0	10	3	3	2	1	2	0	1	2	0	3	0	2	0	0	0	2	2	0	0	2	0	0	2	5	1	4	2	0	0	1	6	0	2	1	0	0	0	2	2	2	5	0	0	1	0	2	8	1	3	7	0	0	2	3	1	4	0	1	0	3	0	0	7	1	4	4	0	0	2	0	2	3	0	4	6	1	1	0	0	0	0	0	4	2	2	0	0	0	0	0	4	0	0	0	2	2	1	4	0	1	0	0	1	1	4	3	2	3	0	5	4	0	0	0	3	4	0	5	0	3	4	3	1	2	0	1	4	0	2	0	3	5	2	0	3	0	0	2	0	3	0	0	0	4	2	0	1	2	1	2	1	0	4	4	7	3	0	1	3	4	2	0	2	7	0	0	8	3	2	1	0	2	6	0	2	2	6	0	2	6	7	6	0	0	5	2	4	2	0	0	2	1	6	2	4	2	0	0	2	4	4	5	7	0	1	3	4	0	0	2	0	2	7	3	6	2	2	1	2	0	3	4	0	4	0	0	1
ENSG00000181192:ENSE00000915146:ENSE00001646023:1:12091513:12091684:12089175:12089255:10:DHTKD1:10:8:0:0	1	2	4	5	5	10	1	1	0	2	4	2	4	4	7	9	1	5	5	1	4	1	5	0	17	2	0	10	5	3	6	3	6	2	3	2	2	3	5	1	1	0	8	3	0	5	1	4	4	1	6	5	5	0	2	5	0	2	2	1	5	1	5	4	2	8	6	4	1	1	4	4	1	1	6	7	2	2	3	0	5	3	1	1	1	1	3	0	4	8	6	3	4	2	1	9	6	3	1	5	6	4	9	1	5	1	2	8	3	4	4	7	2	3	2	3	0	7	14	3	6	12	2	2	1	1	1	6	7	6	11	1	1	1	4	6	4	1	8	3	5	4	2	3	5	0	6	7	4	0	6	11	4	0	3	3	2	3	8	3	4	2	0	1	2	2	9	16	0	3	1	2	6	1	2	1	7	8	3	2	1	3	2	9	0	4	8	9	4	4	6	2	4	1	4	1	4	0	6	4	4	8	9	2	15	5	8	4	5	4	6	5	7	4	10	5	5	6	4	4	0	1	4	3	3	1	7	1	3	10	1	4	3	3	2	3	3	5	4	4	10	6	7	2	2	2	3	15	4	0	0	1	1	3	2	3	4	1	6	3	2	3	4	6	5	4	4	4	2	5	4	7	5	2	0	0	1	9	2	5	8	2	1	14	6	1	3	1	6	8	4	2	0	0	3	9	3	0	2	5	6	5	5	2	1	2	3	3	2	1	6	4	4	1	4	7	1	0	2	3	0	10	9	8	4	1	4	4	3	4	7	1	2	2	0	7	0	6	1	5	2	3	2	4	4	4	4	9	4	3	3	0	6	5	2	2	8	1	4	6	0	13	5	1	1	2	8	2	9	0	3	13	4	4	1	4	1	3	16	2	8	10	0	2	4	4	9	2	2	4	11	1	6	3	7	2	3	2	8	3	1	7	9	11	10	7	1	1	0	3	8	6	6	4	3	5	7	6	2	0	5	5	1	9	0	0	2	14	3	6	8	6	7	3	3	1	5	4	4	3	7	2	4	2	4
ENSG00000181192:ENSE00000915146:ENSE00003596913:1:12091513:12091684:12087535:12087729:10:DHTKD1:10:6:0:0	0	2	0	1	2	5	0	0	1	0	1	2	1	2	2	3	0	2	0	0	0	0	3	0	4	1	0	7	4	0	1	0	1	0	0	0	3	0	4	2	3	2	2	0	3	1	1	2	0	2	0	4	4	0	2	2	1	0	0	0	0	0	6	0	5	0	3	1	0	0	0	2	3	0	2	1	3	0	2	2	0	1	0	1	0	0	2	1	2	0	4	0	0	1	2	4	3	0	0	1	2	4	1	1	2	0	0	2	0	0	0	7	2	0	4	2	0	2	1	1	1	2	0	2	0	0	3	5	0	2	4	2	2	2	0	1	4	0	2	1	1	4	0	2	1	1	3	3	2	1	4	1	0	4	4	4	0	4	0	0	3	2	2	0	0	0	2	4	1	2	2	0	4	1	1	1	2	1	0	3	0	1	0	1	0	0	0	2	0	2	4	1	2	0	1	0	0	2	2	1	0	0	4	1	1	0	0	1	3	1	2	2	0	1	2	4	0	1	0	2	3	1	1	3	3	0	2	0	0	2	1	2	0	0	1	1	1	2	1	1	3	0	0	3	1	2	2	0	1	0	0	0	1	1	3	3	2	0	4	0	1	1	0	5	2	0	1	0	1	0	2	2	3	0	0	0	1	3	0	2	4	0	0	1	1	0	0	0	4	0	1	4	2	3	0	1	2	0	0	0	3	0	4	0	1	0	1	0	0	1	2	1	1	4	3	3	1	0	0	0	2	1	1	1	1	1	0	1	2	0	2	0	3	2	0	0	1	1	0	3	1	1	1	2	1	0	1	3	1	2	2	2	2	1	0	0	3	0	1	1	1	6	2	0	0	3	2	0	0	0	2	4	0	3	2	1	2	2	6	0	3	2	0	1	2	2	1	1	1	8	4	2	5	2	7	0	0	2	6	1	0	6	4	5	6	3	2	0	3	2	7	3	2	1	0	0	1	1	0	0	5	1	0	3	1	2	3	1	2	1	3	3	1	2	0	1	3	0	3	1	1	0	0	1	0
ENSG00000181192:ENSE00000915147:ENSE00003598319:1:12112900:12113064:12094073:12094271:10:DHTKD1:21:12:0:0	0	0	0	2	0	2	0	0	0	0	2	0	0	0	1	4	0	1	1	2	0	1	2	0	2	0	0	3	2	2	1	1	0	0	1	0	1	0	3	2	2	2	0	3	1	0	2	1	0	0	0	2	2	0	0	2	0	1	0	1	2	0	2	1	1	2	0	2	2	0	4	5	1	0	2	1	2	0	2	1	0	1	1	1	0	0	0	0	0	2	2	0	2	2	2	0	3	0	1	1	2	1	3	1	1	2	0	1	1	0	1	5	1	0	2	0	2	4	5	2	3	3	0	0	0	0	0	1	0	1	2	3	1	2	2	2	0	2	0	1	3	0	0	4	2	1	1	0	1	1	0	2	0	1	2	3	0	0	1	2	2	1	0	0	1	2	2	4	0	1	0	3	7	1	0	0	0	2	0	1	0	1	1	3	1	2	3	0	1	0	0	1	1	0	3	0	2	0	1	0	2	1	2	0	1	0	2	0	2	0	2	0	0	1	1	1	2	5	2	3	1	3	0	1	2	3	1	0	0	0	0	3	1	2	3	1	0	2	2	1	1	1	4	0	2	1	0	1	1	0	0	0	0	0	0	0	2	0	1	3	0	2	3	0	4	1	1	4	1	0	1	0	1	0	0	1	2	1	3	1	2	1	1	1	2	0	3	0	1	0	0	1	0	1	1	2	2	0	3	0	0	0	3	1	2	0	0	1	0	1	2	1	1	1	2	6	1	0	1	4	1	2	6	0	0	0	0	3	3	0	2	0	2	2	1	4	1	1	2	0	2	0	2	0	1	2	1	7	0	0	1	5	3	1	1	1	1	0	1	0	0	4	1	1	0	1	1	1	2	4	2	3	1	1	1	3	2	0	4	4	1	5	2	1	1	2	2	1	1	5	3	0	1	1	3	1	2	1	3	1	0	0	5	5	2	5	2	0	0	1	3	1	1	0	0	0	0	2	1	0	0	4	2	0	1	1	3	5	0	1	5	2	0	0	0	6	2	0	0	1	1	2	1	0	2
ENSG00000181192:ENSE00000985264:ENSE00000915147:1:12118749:12118918:12112900:12113064:10:DHTKD1:23:21:0:0	3	1	2	2	6	3	3	0	3	0	2	0	0	2	4	2	1	1	1	4	3	4	7	0	9	2	0	1	8	1	1	0	2	6	4	4	2	2	2	2	0	3	8	1	0	0	3	0	4	3	1	1	0	0	2	3	2	0	2	1	5	2	5	2	3	3	3	3	0	2	0	1	4	0	3	0	6	0	4	1	0	2	2	1	1	0	3	4	5	0	9	0	2	3	1	8	3	0	1	0	3	2	3	3	0	5	0	4	4	5	4	2	0	2	4	2	4	4	9	2	5	8	4	1	2	0	1	5	2	4	6	1	2	0	2	1	6	1	6	5	4	3	0	5	0	0	3	0	3	3	7	1	0	2	5	10	5	6	2	0	2	2	1	0	3	3	13	1	5	0	2	2	6	0	2	1	0	6	0	0	2	5	5	9	1	3	5	5	1	1	1	0	1	0	2	0	4	0	4	5	4	11	2	1	2	2	5	5	3	3	1	0	3	1	3	5	1	6	7	7	5	3	0	4	0	1	6	0	5	2	0	3	1	6	2	9	8	3	1	4	7	7	1	2	2	1	0	5	10	1	1	2	3	0	3	1	1	2	4	4	4	0	5	0	3	2	4	5	1	4	1	6	7	1	1	2	3	3	6	0	2	2	2	2	3	0	5	0	3	4	2	5	3	2	3	8	3	2	1	2	4	3	3	5	0	2	0	0	3	1	5	3	4	0	3	0	2	1	0	0	5	0	7	3	6	1	2	3	5	0	0	0	4	1	4	1	2	3	0	3	3	2	8	1	2	0	0	8	0	1	3	4	3	0	0	2	4	2	1	4	1	8	1	0	0	2	6	0	8	0	2	6	10	5	6	0	3	2	5	0	5	11	0	2	3	2	3	0	1	4	8	2	9	2	5	4	3	2	11	1	0	3	0	6	8	8	2	0	2	1	9	16	4	4	0	3	2	4	1	10	4	4	4	4	1	5	1	12	2	3	0	6	3	1	2	2	3	0	2	3	1	0	4	3	1
ENSG00000181192:ENSE00000985264:ENSE00000999713:1:12118749:12118918:12106246:12106396:10:DHTKD1:23:18:0:0	0	0	0	7	2	6	0	1	0	2	2	0	0	0	8	7	0	1	3	2	0	2	2	0	3	0	0	6	3	1	0	4	3	1	0	0	0	5	4	2	0	4	3	3	1	0	2	3	0	0	3	4	6	2	0	0	0	1	6	2	0	0	3	0	2	0	0	0	2	1	0	1	7	1	0	2	7	0	6	1	2	4	3	2	3	0	4	4	0	0	4	2	6	1	0	2	1	0	1	1	0	3	4	1	1	0	1	2	3	1	0	0	0	0	1	2	1	2	8	0	2	4	1	0	3	1	2	4	3	0	3	1	1	2	3	4	1	0	0	1	3	0	2	3	5	0	5	0	2	0	0	2	0	0	2	0	3	4	1	2	3	1	0	0	1	0	2	1	0	4	2	0	4	0	1	1	3	0	0	1	0	0	3	8	0	3	3	2	0	3	1	2	2	0	2	0	3	3	0	3	0	4	0	0	2	1	0	1	2	0	2	1	2	2	2	2	1	6	3	2	4	0	1	1	0	4	1	6	4	4	0	1	2	0	2	1	3	6	1	2	4	4	3	2	2	0	1	4	6	2	3	0	4	3	3	2	1	0	1	1	0	0	2	2	3	1	2	0	1	4	1	1	3	5	0	0	0	3	1	1	2	0	2	5	3	2	0	0	3	2	5	7	2	0	7	6	7	2	3	0	3	2	2	0	2	0	4	2	2	0	5	3	4	1	1	0	1	0	1	0	1	3	7	2	3	1	2	5	1	0	5	0	3	7	1	2	1	0	0	4	1	0	1	1	2	0	5	8	0	7	4	0	0	1	0	2	4	0	3	0	2	6	0	0	0	7	2	0	4	1	1	3	9	2	5	0	2	0	8	0	2	3	2	3	5	5	5	0	0	7	4	0	3	1	1	9	0	0	3	4	0	3	2	4	7	4	1	3	1	1	5	3	3	1	1	4	3	2	0	6	3	0	2	2	2	0	3	4	3	2	7	0	3	0	3	1	1	4	7	3	1	1	3	0	5
ENSG00000181192:ENSE00000985265:ENSE00000915147:1:12120182:12120267:12112900:12113064:10:DHTKD1:26:21:0:0	0	0	4	4	2	0	2	0	0	2	4	0	0	2	6	10	0	0	2	2	4	2	4	2	4	0	0	2	0	0	0	4	6	0	4	2	2	0	2	0	0	0	4	2	0	4	2	4	0	0	6	2	8	0	2	0	0	2	0	0	4	0	2	2	4	0	0	0	0	0	2	0	0	0	6	0	4	8	2	2	2	2	2	0	0	2	4	2	2	0	0	0	4	4	2	6	4	0	0	0	2	0	2	2	0	0	2	0	0	2	0	4	2	0	4	2	0	4	2	2	2	8	6	4	0	0	0	4	2	4	2	0	4	2	2	8	2	0	0	2	2	4	0	10	0	0	0	0	2	0	2	6	0	8	10	4	2	2	4	0	4	2	2	2	4	2	6	4	2	0	2	2	4	2	0	4	4	2	0	4	2	0	4	2	6	0	4	0	2	2	4	4	0	0	10	4	2	0	6	4	2	4	2	4	2	2	2	2	8	2	0	0	4	4	0	6	6	6	0	2	4	2	4	4	0	2	4	0	2	2	0	0	0	0	8	6	0	2	4	6	0	4	0	0	2	2	2	4	4	0	0	0	2	4	2	0	8	0	2	0	0	0	2	0	6	4	2	4	2	4	4	2	4	0	0	2	2	8	4	6	2	2	4	0	4	0	2	4	8	2	0	6	2	2	0	4	4	0	0	2	6	0	4	0	0	0	4	2	2	0	6	0	2	0	4	6	2	0	0	2	4	0	0	2	2	0	0	2	12	2	0	0	0	0	0	2	2	4	4	2	4	0	6	2	2	0	0	0	2	2	0	2	14	4	2	2	4	0	4	0	0	4	0	0	4	0	4	2	2	0	4	6	4	2	10	6	2	4	8	2	0	6	0	2	6	2	2	6	0	4	10	8	6	0	0	4	4	2	2	0	0	8	6	8	6	4	2	6	0	0	8	0	2	0	0	2	8	4	0	2	2	2	2	2	0	4	0	4	10	2	4	10	0	4	4	2	4	0	2	2	4	2	2	4	2
ENSG00000181192:ENSE00000985265:ENSE00000985264:1:12120182:12120267:12118749:12118918:10:DHTKD1:26:23:0:0	2	0	4	6	8	2	0	2	2	2	4	0	0	4	2	4	0	2	0	4	2	2	6	6	4	8	0	0	2	0	2	2	2	0	0	2	6	0	6	6	8	6	8	6	2	4	0	6	4	8	2	0	4	0	0	8	0	6	2	0	8	0	10	0	6	2	6	2	4	2	4	4	2	2	4	2	10	4	2	0	4	6	0	4	2	0	0	0	6	6	8	0	4	2	8	4	4	4	0	4	2	6	0	2	2	2	0	2	2	2	10	4	2	4	6	4	4	8	4	4	6	12	0	2	4	2	0	12	4	4	6	4	4	2	6	2	4	2	14	2	2	0	0	6	0	0	6	4	2	2	2	8	0	2	0	0	0	4	4	0	8	2	4	0	0	2	14	10	2	0	2	2	14	8	2	2	4	2	2	2	2	4	4	8	2	4	2	8	2	6	8	2	0	4	10	0	2	10	2	4	4	6	4	4	12	4	6	6	0	8	10	6	0	2	8	4	2	6	4	6	4	0	4	4	4	4	6	4	2	2	0	8	2	0	4	0	4	2	2	6	12	4	0	2	2	6	2	12	6	0	6	6	2	6	4	0	6	0	0	2	0	6	2	0	8	0	4	4	2	4	0	6	8	4	0	2	4	0	6	4	4	2	2	4	2	2	2	0	12	4	6	0	2	4	4	6	6	2	10	8	2	0	12	0	2	0	6	2	6	2	4	2	0	4	4	2	2	2	2	0	0	4	2	8	0	2	0	2	4	0	2	0	4	12	2	2	2	6	4	8	0	0	0	6	0	2	2	6	0	6	6	2	6	4	2	0	2	0	6	2	0	14	0	0	0	8	4	4	6	0	2	6	0	4	0	2	2	0	10	2	0	4	0	0	2	2	2	12	4	12	18	2	2	4	6	4	2	4	14	4	4	4	6	2	10	6	2	0	0	6	8	0	4	0	2	4	6	2	6	4	4	8	2	6	4	2	2	6	2	12	2	4	0	2	4	4	2	2	0	10	0	2	8	6	0
ENSG00000181192:ENSE00000985265:ENSE00003596913:1:12120182:12120267:12087535:12087729:10:DHTKD1:26:6:0:0	2	0	0	2	0	2	0	0	0	0	4	0	0	4	4	6	0	0	2	0	2	2	0	0	6	2	0	0	0	2	0	0	0	0	0	4	4	2	4	0	0	0	0	2	0	0	0	0	0	6	2	6	2	2	0	0	2	0	0	0	2	0	2	0	0	2	2	2	0	0	0	6	0	2	0	2	0	0	2	0	2	2	0	2	2	4	0	0	4	4	4	4	0	0	0	4	2	2	0	2	0	0	0	0	2	0	0	0	2	6	0	6	0	4	2	2	0	2	6	0	0	0	4	4	0	0	0	2	2	4	2	2	2	0	2	6	2	0	2	0	0	2	0	4	2	2	2	0	0	0	2	4	0	2	6	0	4	4	2	0	2	0	4	0	0	0	10	0	0	0	2	0	4	0	0	0	0	0	0	2	0	0	0	0	0	0	0	2	4	0	2	2	0	0	2	0	2	0	0	0	0	6	2	0	4	0	0	0	4	0	4	0	0	2	2	2	0	4	0	0	2	0	0	0	0	0	2	0	0	2	0	2	0	2	0	0	0	0	0	6	2	2	2	0	0	2	0	2	12	2	0	2	0	2	0	0	2	0	2	2	0	4	2	2	4	2	0	2	2	2	2	4	0	0	0	0	0	2	4	6	0	0	2	2	6	0	0	0	0	0	0	4	0	0	2	8	2	2	2	2	0	0	2	2	2	0	2	2	2	0	2	4	0	0	4	0	0	0	0	0	0	4	0	6	0	0	4	4	2	2	4	2	0	2	2	2	0	4	0	2	0	0	0	4	2	2	0	2	2	6	2	0	4	0	0	4	4	0	0	2	2	2	0	0	2	0	0	2	4	2	0	2	0	4	4	2	4	0	0	0	2	4	0	2	6	4	8	2	4	2	4	0	4	2	2	0	6	0	2	2	0	0	10	8	6	8	0	0	0	0	4	0	0	4	0	2	2	8	0	4	4	2	2	6	0	2	2	2	0	6	2	4	4	6	2	2	2	2	2	2	2	0	4	0	0
ENSG00000181192:ENSE00000999711:ENSE00000915145:1:12101042:12101181:12088986:12089255:10:DHTKD1:17:7:0:0	0	8	2	8	0	4	8	0	2	2	5	6	6	4	2	4	0	0	2	2	2	6	8	4	16	2	0	10	8	2	2	2	8	2	2	4	0	4	2	4	2	14	4	4	6	6	2	12	10	2	6	2	0	2	2	8	6	2	4	2	8	0	8	2	8	6	6	2	10	0	2	0	4	10	2	2	12	4	2	16	2	2	0	4	4	0	2	8	6	2	10	2	8	0	6	6	6	6	2	4	6	4	4	2	2	6	6	10	6	6	3	6	0	4	8	4	2	4	6	0	6	8	4	2	2	8	0	6	2	6	6	6	2	2	2	4	8	12	6	10	6	4	4	10	4	0	4	0	8	4	8	14	7	6	6	12	4	2	6	2	6	6	0	12	8	2	12	16	6	0	6	6	10	2	0	0	4	2	2	2	4	2	12	6	0	6	4	4	2	8	6	6	2	8	0	4	6	0	10	6	2	4	8	0	6	2	6	2	4	0	12	5	0	8	2	12	4	14	6	6	10	4	4	2	6	4	8	8	4	6	0	6	2	10	8	8	8	4	2	12	6	8	0	2	4	0	2	6	2	0	2	2	0	4	2	6	0	6	10	6	20	0	2	2	10	10	4	8	0	8	8	2	2	0	2	0	2	0	6	4	2	0	12	14	2	2	2	2	6	4	6	8	0	2	0	2	4	1	6	4	6	2	6	0	2	6	4	8	0	2	2	2	0	4	8	0	0	2	6	4	4	4	10	2	4	6	6	8	8	4	2	8	2	0	0	2	0	10	8	4	0	2	10	4	0	4	8	0	0	10	4	2	8	12	2	2	2	8	4	6	6	20	14	0	4	8	2	2	8	4	8	6	20	12	0	4	9	6	14	4	0	2	0	2	6	8	2	6	2	6	8	0	12	0	10	10	6	8	6	4	2	4	2	10	8	6	2	6	6	2	4	4	4	4	0	4	10	10	12	2	2	12	4	4	2	14	6	17	4	2	10	6	2	4	4	2	6	2	6	0	6	0	6	0	10
ENSG00000181192:ENSE00000999711:ENSE00001646023:1:12101042:12101181:12089175:12089255:10:DHTKD1:17:8:0:0	0	1	0	8	4	7	0	0	0	2	2	2	3	3	7	3	0	4	1	2	2	1	4	0	6	2	2	5	2	0	2	1	3	0	1	4	5	0	3	2	0	6	3	1	0	5	4	1	5	1	1	1	6	4	3	2	0	1	1	1	3	0	4	1	3	3	5	3	1	1	4	6	3	1	7	1	4	0	2	2	1	1	3	3	0	0	4	0	5	2	6	1	1	2	7	2	3	3	1	3	2	0	2	2	0	0	0	4	2	1	1	6	0	0	2	2	1	4	2	2	6	3	2	1	0	0	1	6	0	3	3	3	4	1	4	3	4	3	6	1	2	3	1	2	1	0	4	2	6	1	4	2	1	3	2	1	3	4	3	0	5	7	2	1	1	0	4	6	0	3	1	1	7	0	2	1	1	4	1	2	1	0	1	3	0	1	1	6	0	0	3	1	5	1	2	0	4	1	4	3	0	5	5	2	4	2	5	1	3	4	2	2	1	3	3	1	0	0	3	2	2	0	2	4	3	0	7	1	0	2	0	1	2	1	1	1	2	4	2	4	6	3	9	4	2	3	8	2	5	2	1	5	1	2	2	0	5	1	3	0	0	3	3	1	1	1	1	5	2	2	1	5	1	2	0	0	0	5	0	3	4	1	1	2	3	0	3	2	5	2	1	1	1	0	3	2	2	2	4	0	4	2	2	0	2	0	3	3	2	0	3	4	4	3	3	1	0	0	2	0	0	4	1	5	2	0	4	2	3	1	3	2	0	2	1	2	1	0	2	1	0	1	4	0	2	0	2	6	0	2	4	4	3	4	0	1	2	0	0	2	2	11	1	0	1	6	5	1	3	0	0	4	1	1	3	0	4	2	4	0	5	3	0	0	3	5	3	3	0	5	7	2	3	0	2	4	1	1	4	0	3	5	6	3	8	4	3	1	0	3	9	1	0	1	1	4	4	4	3	1	1	3	0	3	3	4	1	8	0	4	3	9	0	0	0	2	3	1	0	4	4	2	3	1	0
ENSG00000181192:ENSE00001288744:ENSE00000985264:1:12120787:12123225:12118749:12118918:10:DHTKD1:27:23:0:0	0	0	2	6	0	6	0	3	0	0	0	0	5	2	2	4	0	0	0	4	0	0	0	2	4	0	0	2	2	2	2	4	1	0	0	0	2	3	0	4	0	2	2	0	2	3	2	4	2	2	2	2	3	0	0	4	0	0	2	0	0	0	4	0	2	2	1	0	4	2	0	2	0	2	0	0	10	2	0	0	0	2	0	0	2	0	0	0	0	2	0	0	0	0	2	0	2	2	0	0	2	4	2	4	2	0	0	2	0	2	0	2	0	0	5	1	0	2	2	2	2	4	2	1	2	0	0	0	4	2	4	2	0	2	0	0	2	2	2	0	0	6	2	2	2	0	2	0	4	2	0	4	2	0	2	0	2	0	2	0	4	2	0	0	0	1	4	4	0	2	0	0	2	2	0	3	0	6	0	0	0	2	2	6	0	6	2	0	2	1	0	0	2	2	6	3	2	0	4	8	0	8	0	4	0	2	4	2	0	0	8	2	0	0	2	0	4	6	6	4	0	2	0	0	1	2	2	0	1	0	2	2	3	4	2	5	0	0	0	6	4	6	0	2	2	2	2	10	6	0	0	2	0	2	1	0	10	0	0	0	0	0	0	2	2	0	2	0	2	6	0	6	4	4	0	0	3	2	0	4	0	0	0	0	0	2	0	0	2	4	4	1	2	0	2	0	2	4	10	0	0	1	0	2	2	0	4	0	0	0	2	0	2	0	0	3	2	0	0	2	0	0	6	2	0	2	0	2	2	0	2	0	3	2	6	8	4	4	0	0	0	4	2	2	4	1	2	2	0	0	2	0	3	0	2	0	4	0	2	0	0	9	3	0	0	2	0	0	2	0	0	2	2	2	2	0	2	4	4	2	0	2	1	0	2	0	6	0	2	3	10	0	0	2	2	0	0	0	6	6	2	8	4	0	2	4	4	0	0	0	6	2	0	3	2	7	2	4	4	0	2	0	0	0	2	2	0	3	2	1	4	4	0	2	2	0	0	0	2	2	6	0	2	0	4
ENSG00000181192:ENSE00001692227:ENSE00001927174:1:12112900:12113029:12097684:12097958:10:DHTKD1:20:14:0:0	0	2	0	2	2	6	2	0	0	2	2	2	2	0	0	8	0	4	4	2	0	2	0	0	2	0	0	6	6	2	2	4	0	2	2	0	4	2	4	2	0	2	2	0	2	6	0	2	4	0	0	8	2	4	0	2	0	0	0	2	0	0	4	0	0	2	2	2	0	2	4	2	2	0	2	2	0	0	2	0	0	0	0	0	0	0	0	2	0	0	2	0	0	0	0	2	0	0	2	2	6	2	0	0	0	2	2	2	0	6	2	4	0	2	2	0	4	2	4	6	4	4	0	0	0	4	2	4	2	8	4	4	0	0	4	2	0	0	4	4	2	2	0	2	2	0	4	2	2	0	2	4	2	0	2	4	2	4	0	0	4	6	4	2	0	2	2	2	4	0	4	4	8	0	0	0	0	4	0	0	0	4	2	2	0	0	0	2	2	2	0	2	2	2	0	0	2	0	0	4	0	2	2	0	2	2	4	0	2	0	0	0	4	0	2	4	2	0	0	6	4	4	6	6	2	0	0	2	0	2	0	0	2	8	2	6	0	4	0	0	2	2	0	6	2	2	0	2	0	2	2	2	0	2	0	2	2	2	0	6	2	0	0	0	8	4	0	6	2	6	0	2	0	2	0	10	2	2	4	0	0	2	4	10	2	2	0	0	0	0	0	2	0	0	0	8	2	4	0	2	0	2	2	0	0	0	4	2	0	0	4	0	2	2	0	2	0	2	2	2	2	2	6	2	4	4	0	2	4	2	4	2	2	0	0	2	0	4	2	0	2	0	0	8	2	2	0	4	4	2	4	0	2	0	0	4	2	4	0	2	4	2	0	0	2	10	4	2	0	0	4	4	2	4	0	0	2	0	6	0	2	2	0	2	4	4	2	0	0	8	4	0	2	0	2	2	4	0	0	0	0	4	8	0	2	2	4	0	2	0	0	2	0	2	0	0	2	2	2	2	2	6	4	0	0	4	4	2	4	2	4	4	0	2	0	6	0	0	2	0	0	2	0	0	0
ENSG00000181192:ENSE00001702458:ENSE00003596913:1:12094260:12094271:12087535:12087729:10:DHTKD1:13:6:0:0	0	2	0	6	4	2	0	0	2	0	0	2	4	0	0	0	2	0	0	0	0	2	2	0	4	0	0	6	6	0	2	0	2	0	2	2	0	4	2	4	0	2	4	0	2	0	2	0	0	0	0	2	4	2	0	0	0	0	0	2	6	2	0	0	4	4	0	2	0	0	2	0	0	2	0	0	4	0	6	0	0	0	0	2	0	0	2	2	0	0	2	0	0	0	2	6	4	2	0	0	4	2	2	0	0	2	0	0	0	2	2	4	0	2	2	0	4	0	8	0	0	6	2	0	0	2	0	2	0	2	2	2	4	2	0	4	2	2	0	2	4	4	0	0	4	2	2	2	2	0	2	8	0	4	2	0	2	6	4	2	2	6	0	0	2	0	4	6	0	0	0	0	4	0	0	0	2	0	0	4	0	0	0	4	0	4	2	6	2	2	0	4	2	0	4	0	2	0	0	4	0	2	0	2	0	0	0	0	4	0	6	0	4	2	4	0	2	2	2	0	0	4	0	6	2	0	2	2	0	0	2	2	0	2	2	0	0	4	0	0	6	0	0	2	0	0	2	4	4	0	0	0	2	0	2	2	4	2	0	4	0	2	2	2	4	4	2	0	0	0	2	0	2	0	0	2	0	2	2	4	6	2	0	4	2	2	0	0	2	4	0	2	0	2	0	0	2	2	0	2	0	0	2	0	0	0	0	0	0	2	4	0	0	2	4	0	0	0	0	0	0	4	4	2	0	0	2	0	0	0	4	2	2	2	0	8	0	2	0	2	0	0	0	0	4	2	2	2	0	0	2	2	0	2	2	2	4	2	4	0	6	14	2	0	0	0	2	2	6	4	0	0	2	0	2	0	2	0	6	2	2	2	2	6	6	4	0	4	0	4	4	4	0	4	2	4	2	0	0	2	2	6	4	12	4	0	0	2	0	0	4	0	4	2	0	2	2	4	0	2	0	4	2	0	0	0	2	8	0	2	2	6	0	4	2	0	2	0	10	0	0	0	0	2	4
ENSG00000181192:ENSE00001817941:ENSE00000985264:1:12120182:12120359:12118749:12118918:10:DHTKD1:25:23:0:0	0	2	2	8	4	8	0	4	2	6	6	10	4	6	10	10	0	0	0	2	0	4	4	8	4	6	2	2	4	0	6	0	8	0	2	6	2	2	2	6	6	8	6	0	2	4	2	4	4	2	0	2	8	0	2	8	4	2	4	6	6	4	4	0	6	10	8	6	6	0	8	0	4	2	0	4	5	4	4	2	4	0	4	2	2	4	4	6	8	8	2	0	6	2	0	8	6	2	4	4	4	6	6	6	6	2	0	16	6	6	0	4	2	8	4	6	2	2	10	12	8	10	4	2	2	0	2	2	4	4	4	4	4	0	2	8	6	0	4	0	10	4	0	16	4	2	6	10	2	4	8	14	6	6	2	10	4	4	6	0	2	4	4	0	2	2	8	6	4	4	8	6	10	4	0	4	12	6	4	8	0	2	0	4	4	6	10	8	0	2	6	0	0	2	8	2	6	2	4	6	4	10	8	2	6	8	6	16	2	10	4	6	10	4	6	10	4	6	4	0	0	0	2	2	2	8	6	2	0	6	2	4	2	6	8	2	4	12	0	10	6	10	6	2	4	4	2	6	10	2	12	6	8	6	8	10	4	4	10	2	4	4	4	6	8	0	2	12	2	10	4	2	6	4	4	0	10	12	4	6	2	2	6	6	10	2	2	2	10	4	4	4	4	6	6	4	4	2	12	4	2	4	8	6	4	0	10	4	0	2	4	4	4	0	8	2	0	2	6	2	0	4	4	8	8	2	6	6	18	6	4	0	12	12	2	6	2	2	2	4	2	4	4	2	6	8	8	8	0	4	6	6	10	4	4	2	12	2	0	4	14	10	2	0	6	6	8	2	4	4	0	10	8	4	12	4	0	4	2	2	14	4	0	4	8	6	12	8	4	8	14	4	6	0	4	2	4	2	6	6	2	6	12	6	10	2	2	4	2	0	10	4	8	4	4	6	4	12	6	4	10	4	4	6	6	2	2	8	2	6	6	28	2	6	4	0	2	4	0	8	8	2	8	8	2
ENSG00000181192:ENSE00003596913:ENSE00000690695:1:12087535:12087729:12081472:12081627:10:DHTKD1:6:3:0:0	3	2	0	2	2	3	1	0	1	2	3	1	1	0	4	3	2	2	0	4	0	4	1	0	3	0	0	2	3	1	2	1	4	0	1	2	5	4	0	0	0	1	2	2	4	0	0	2	3	0	3	2	0	0	2	2	0	2	2	0	5	2	0	0	1	3	2	0	0	0	1	1	2	1	1	2	4	3	3	0	1	1	1	0	0	0	1	2	2	0	1	1	1	1	2	3	4	2	1	2	2	2	1	1	0	1	2	0	0	0	2	6	0	2	6	4	0	2	4	0	2	4	0	4	0	2	0	3	0	2	6	0	0	2	2	3	1	0	4	2	1	0	0	2	1	0	2	2	1	0	2	3	0	5	0	2	0	3	7	2	3	0	1	1	0	0	5	3	1	0	4	2	4	0	0	1	6	4	0	1	0	0	1	9	0	0	3	4	2	1	0	2	1	2	4	1	1	0	1	1	4	4	0	1	7	2	2	1	3	0	2	4	2	1	1	3	3	4	0	0	1	0	1	4	0	1	2	0	0	4	0	1	0	0	0	3	2	5	3	0	7	2	2	1	3	0	1	3	4	0	1	1	2	0	1	3	6	0	1	9	2	0	0	1	3	2	1	5	0	0	1	3	1	0	1	1	0	0	0	0	2	6	4	3	1	1	0	0	3	5	0	1	2	0	0	2	1	0	1	0	4	0	0	2	1	0	4	1	0	1	6	1	5	1	6	0	0	0	0	0	0	2	2	2	2	1	0	1	1	3	1	0	0	1	4	3	0	3	0	0	1	1	0	0	0	2	1	1	0	1	2	2	3	2	2	4	4	2	0	0	2	9	5	0	1	1	1	3	3	3	1	4	2	2	1	1	0	7	6	0	8	5	0	2	2	3	2	3	1	3	3	2	1	2	2	1	3	1	5	0	2	3	6	9	2	1	2	1	0	3	6	4	8	3	1	1	0	2	0	0	1	3	0	2	3	0	3	1	4	1	2	6	1	3	0	0	3	1	1	2	0	0	0	3	5
ENSG00000181192:ENSE00003661518:ENSE00000690693:1:12107909:12108015:12084540:12084751:10:DHTKD1:19:5:0:0	8	4	0	4	4	6	2	2	0	6	6	2	4	2	12	10	6	4	4	2	0	2	4	5	6	4	0	12	10	6	2	8	6	2	0	2	12	8	8	0	0	6	9	0	8	8	2	10	6	1	2	4	6	0	2	12	2	2	0	0	10	2	12	2	2	4	6	0	6	0	0	6	6	4	0	2	10	0	2	4	2	4	4	2	2	0	2	2	0	2	7	2	10	0	4	8	6	6	0	2	0	0	2	2	0	2	4	8	4	6	2	10	2	2	4	4	8	10	10	0	4	8	4	8	0	4	0	14	2	4	4	2	2	2	6	4	8	2	4	4	2	8	2	6	6	0	10	12	10	0	8	10	4	4	6	6	4	4	12	0	12	4	2	2	4	4	8	12	8	4	2	16	10	2	0	4	4	4	2	2	0	2	4	10	0	10	14	16	10	4	4	2	4	2	6	2	4	0	6	10	4	8	4	0	8	0	6	4	2	4	6	10	4	0	4	6	0	15	2	14	4	2	2	6	4	0	6	0	2	2	0	8	2	6	11	6	0	2	6	6	8	6	12	0	8	0	8	10	6	2	2	0	2	4	10	0	6	4	8	4	10	2	2	2	12	8	8	4	2	2	10	4	12	6	0	0	0	4	6	2	6	2	2	11	4	2	4	0	6	2	8	8	0	2	2	14	0	0	2	8	4	0	2	4	2	2	8	2	4	0	2	2	2	2	10	7	8	0	0	0	8	2	9	4	2	2	4	4	4	2	6	4	2	4	2	4	2	10	0	10	6	0	6	2	0	2	8	4	3	10	2	2	2	4	2	0	12	4	5	4	10	18	6	2	4	8	4	2	8	6	6	10	12	6	4	2	10	8	12	4	12	22	0	4	9	0	8	14	0	6	4	2	6	2	10	0	2	2	12	0	2	2	12	12	16	6	2	2	2	12	12	2	4	8	0	6	10	8	6	0	10	4	0	4	2	2	4	16	2	3	8	12	4	2	4	0	16	6	2	6	7	2	2	6	8
ENSG00000181192:ENSE00003661518:ENSE00000999713:1:12107909:12108015:12106246:12106396:10:DHTKD1:19:18:0:0	0	0	2	2	0	2	0	0	0	0	0	0	2	2	0	0	0	0	4	2	0	2	0	0	2	0	0	0	6	0	2	0	2	4	0	2	4	2	2	0	0	2	2	0	0	2	2	8	0	2	0	2	0	0	0	3	0	0	0	0	0	0	0	0	2	2	1	0	2	0	0	4	0	2	0	0	2	0	0	0	2	0	0	0	0	0	2	0	2	2	2	2	0	0	0	6	2	0	4	0	0	4	0	2	0	0	0	0	2	0	2	0	0	0	2	0	0	0	8	2	2	6	4	0	2	2	0	4	2	2	2	0	0	2	0	0	0	0	2	0	0	0	7	0	0	0	0	0	0	3	2	2	0	0	0	0	4	6	6	0	4	2	0	0	0	0	6	0	0	0	2	6	0	2	0	0	2	0	0	4	0	0	0	2	0	0	2	2	2	0	0	0	0	0	4	2	2	2	0	2	2	0	2	0	2	4	0	4	0	4	0	2	0	0	2	0	3	0	2	4	0	0	0	4	0	0	4	0	0	2	2	8	0	4	4	2	2	2	0	2	5	2	4	0	4	2	0	2	4	0	0	0	0	6	6	5	4	0	2	6	0	0	0	0	2	0	0	2	0	2	0	2	2	0	0	0	0	4	0	0	0	0	0	4	0	2	0	2	2	0	3	4	0	0	0	4	2	1	0	2	2	2	3	0	0	2	2	0	2	0	0	0	0	8	0	0	0	0	2	0	0	2	4	4	1	0	2	2	6	0	2	0	2	2	2	6	2	0	0	3	0	0	0	2	0	0	0	2	2	6	2	0	2	4	4	0	4	0	0	0	2	6	2	2	0	2	2	0	0	0	2	0	2	0	2	4	0	2	4	0	6	4	0	4	4	2	2	2	0	2	2	2	2	2	2	6	1	2	6	2	0	4	2	4	4	0	0	2	0	4	0	8	2	2	0	0	0	4	0	2	2	0	2	2	2	0	2	4	2	6	2	6	0	0	2	0	0	2	4	4	3	4	6	0	1
ENSG00000181220:ENSE00001886982:ENSE00002452191:-1:149477564:149477872:149494204:149494503:7:ZNF746:9:4:0:0	0	0	6	2	10	18	2	0	0	4	6	2	12	6	0	2	4	0	4	2	3	4	6	0	12	0	2	14	4	4	4	6	4	5	3	4	8	4	8	6	0	6	3	0	4	0	2	4	2	4	2	4	0	0	2	3	4	2	4	2	8	4	12	4	2	2	4	2	2	2	1	4	0	1	2	10	6	0	4	4	0	4	0	2	0	2	4	2	0	0	10	2	0	2	6	4	2	2	0	0	4	4	0	2	4	2	0	6	0	4	0	2	2	0	10	12	2	0	0	0	8	4	8	2	0	6	2	6	4	11	2	2	4	2	2	2	2	4	2	2	4	2	2	6	2	0	6	8	8	8	0	6	2	1	2	5	2	7	4	2	8	2	4	6	2	0	13	12	2	2	2	8	10	2	2	14	0	4	0	0	2	4	0	0	2	4	6	5	2	8	2	0	8	2	0	0	2	0	2	10	2	2	6	0	20	4	6	6	4	0	6	2	2	4	4	13	2	6	2	19	11	2	6	6	4	3	0	2	6	2	0	2	2	6	8	4	0	4	2	4	6	11	1	4	6	0	2	8	4	0	0	2	0	2	8	2	6	2	4	2	4	8	2	2	8	4	6	8	2	4	2	6	6	2	0	0	2	0	0	4	4	4	2	10	4	2	6	6	6	4	4	0	6	2	0	4	0	8	10	4	0	6	4	2	3	2	0	2	8	0	2	0	10	8	9	2	3	6	2	2	4	0	14	2	2	4	5	4	10	0	6	2	0	10	0	4	0	6	6	4	2	2	6	0	2	2	8	0	4	5	4	6	16	0	2	2	8	0	6	4	1	7	4	0	0	4	6	4	7	10	6	6	5	2	4	2	8	4	0	2	8	32	7	2	10	4	8	2	4	8	2	6	6	8	10	0	8	4	6	8	2	8	12	0	8	6	4	4	4	4	10	6	5	4	7	2	0	2	2	9	12	2	2	8	4	6	4	6	4	0	0	16	4	4	10	4	6	6	2	6	6	0	4	6	12
ENSG00000181222:ENSE00001263966:ENSE00001263973:1:7497650:7497870:7496440:7496613:17:POLR2A:9:6:0:0	1	2	0	3	1	0	0	0	0	0	2	2	2	1	1	1	0	2	0	3	1	1	1	3	3	0	0	2	1	0	0	3	1	0	1	3	0	2	1	4	0	1	2	1	0	0	0	2	3	1	2	1	2	2	1	2	1	1	0	0	1	0	1	1	2	4	1	1	0	3	2	0	0	0	3	3	1	1	2	0	1	1	1	2	0	1	2	1	5	4	3	0	0	0	2	6	3	0	3	0	2	3	1	0	2	5	1	2	1	0	0	3	1	0	7	1	2	2	3	0	7	2	1	1	0	1	1	3	1	1	1	0	1	0	3	0	0	1	5	2	1	2	1	0	1	1	1	3	3	0	2	0	1	0	2	0	0	2	3	1	3	2	0	0	1	3	6	5	2	3	3	2	2	0	1	1	1	5	2	1	1	1	1	1	1	4	2	3	2	3	1	1	2	0	2	0	1	1	1	1	0	1	0	3	2	2	4	2	3	2	0	3	4	1	3	3	0	1	2	3	0	1	1	2	1	0	3	1	0	1	0	4	0	2	0	2	2	1	1	2	4	4	1	1	2	2	1	3	2	0	2	0	0	1	1	2	1	0	0	2	2	0	0	1	6	1	3	2	2	0	3	0	2	0	0	0	0	3	2	0	2	0	2	5	2	0	0	0	6	3	3	0	0	0	0	5	1	2	5	1	3	2	2	4	0	2	3	0	3	0	3	0	1	3	2	3	3	0	1	0	1	1	0	6	1	2	1	2	1	1	2	2	1	1	1	3	2	3	1	3	3	0	0	0	1	1	0	2	1	4	1	0	2	2	2	0	1	2	2	0	1	4	5	0	2	2	1	4	5	2	2	3	4	4	2	2	2	0	3	0	5	10	0	1	3	7	1	3	1	4	5	1	3	1	3	1	4	0	3	1	3	3	4	4	1	4	2	1	1	2	5	3	2	6	0	0	2	3	0	0	4	3	1	2	3	0	2	3	2	2	1	4	0	1	3	1	1	1	2	1	1	0	0	3	1
ENSG00000181222:ENSE00001263966:ENSE00001263978:1:7497650:7497870:7496210:7496346:17:POLR2A:9:5:0:0	0	0	0	3	1	0	3	0	0	0	2	0	3	1	0	3	0	2	0	2	0	1	1	0	5	1	0	8	2	0	3	1	1	2	0	2	2	0	2	1	0	0	11	2	2	2	0	2	0	1	0	0	3	1	1	3	0	0	3	0	0	3	3	1	5	6	1	0	0	0	0	2	4	0	2	0	2	0	1	1	0	1	0	0	1	2	0	0	0	6	3	1	1	0	3	3	3	3	0	0	2	0	2	0	2	2	0	2	2	2	2	0	0	4	13	5	3	5	11	2	7	7	4	4	1	1	0	3	0	2	5	0	1	2	2	2	4	1	3	2	2	0	0	1	7	0	2	2	3	0	0	1	0	1	1	2	0	3	1	2	1	5	0	2	2	1	6	4	1	1	0	9	6	1	3	1	0	5	0	3	0	1	0	4	0	2	4	4	5	2	0	0	7	0	1	0	1	0	0	1	1	6	2	0	0	1	3	2	2	0	1	0	0	2	3	1	3	3	2	4	0	0	2	7	2	0	3	3	0	1	0	0	0	0	4	1	1	0	4	4	1	4	1	2	2	1	2	0	3	0	1	1	2	0	1	1	0	1	0	2	4	0	0	3	8	7	6	3	1	1	0	2	2	0	0	0	1	4	2	0	5	0	9	4	1	0	5	1	9	5	0	1	0	3	0	4	5	0	0	0	13	4	9	0	0	0	2	0	2	1	8	0	0	4	5	2	0	0	0	2	0	4	4	2	4	1	0	0	3	0	2	1	5	1	0	3	2	2	0	5	0	0	4	0	0	0	4	0	1	4	0	2	3	0	2	3	0	2	0	8	3	7	2	0	2	2	0	3	2	3	0	3	5	3	0	1	4	0	6	2	6	4	0	1	7	7	3	0	2	5	9	0	0	2	6	3	0	0	10	0	0	2	3	3	7	8	1	1	3	2	2	0	0	0	1	0	1	0	0	0	3	2	1	1	2	2	0	1	3	1	3	5	4	0	0	0	4	1	0	2	2	3	8	2	3
ENSG00000181222:ENSE00001263966:ENSE00001263981:1:7497650:7497870:7495941:7496073:17:POLR2A:9:4:0:0	0	0	1	1	2	2	3	0	0	1	0	0	0	1	3	1	0	0	0	1	1	0	1	1	2	0	0	5	4	0	0	0	1	1	0	1	0	1	2	1	1	2	5	1	1	0	0	2	2	1	2	1	1	3	1	5	0	1	1	0	0	2	3	0	1	3	0	3	2	1	3	3	1	0	1	0	0	0	1	0	1	3	0	0	0	0	0	0	2	3	6	0	1	1	0	5	2	0	0	0	0	1	0	0	2	1	2	0	1	1	1	2	1	0	1	4	2	0	5	0	1	5	1	2	0	1	0	1	4	4	3	1	0	2	0	1	4	1	1	2	1	0	1	2	1	0	1	1	2	0	0	3	0	1	3	1	2	0	0	0	1	2	1	0	0	1	0	4	1	3	0	2	2	0	0	1	0	3	1	2	1	0	0	0	0	1	2	4	1	4	0	0	2	1	3	2	0	0	2	3	1	3	0	0	2	0	2	1	1	1	1	0	1	3	1	0	1	3	2	0	0	1	2	3	2	0	4	0	0	0	0	3	3	2	0	3	0	0	1	1	3	1	0	0	1	1	1	1	2	4	0	0	0	0	0	0	2	0	2	0	2	0	0	0	6	2	1	1	0	3	2	0	3	1	0	0	0	2	2	1	1	1	0	4	0	0	0	1	3	2	0	0	1	0	1	4	0	0	2	1	5	2	4	0	1	1	1	0	0	0	0	0	2	0	1	1	1	0	1	0	0	0	2	0	1	2	0	1	5	0	2	0	1	0	0	3	2	0	2	2	1	1	2	1	2	1	0	2	0	2	0	0	2	1	1	1	1	1	1	0	2	7	2	1	0	7	1	2	2	2	1	0	3	2	3	0	0	1	4	0	1	5	0	2	4	2	6	2	1	3	3	2	2	0	0	0	10	0	5	1	0	3	3	4	2	2	0	1	1	0	3	2	0	1	2	0	2	0	1	0	6	1	0	0	1	2	2	1	2	0	6	5	1	2	3	2	3	1	4	1	1	1	1	2	5
ENSG00000181222:ENSE00001263966:ENSE00003737418:1:7497650:7497870:7484366:7484857:17:POLR2A:9:1:0:0	1	0	0	4	1	1	2	0	1	0	2	1	3	2	1	8	0	0	0	3	0	5	0	1	2	0	0	5	7	0	0	2	4	1	2	1	1	5	2	1	1	6	1	3	1	0	0	4	4	0	3	0	3	1	2	3	1	0	2	1	5	0	4	2	5	2	0	4	2	1	2	4	2	1	3	5	2	0	2	3	2	0	2	0	3	1	3	1	0	3	2	0	2	0	3	2	1	1	1	0	1	3	2	0	1	6	1	1	2	3	2	5	0	1	1	3	1	1	6	1	8	2	0	3	1	2	1	2	3	0	2	1	1	1	6	4	1	3	2	3	1	0	1	6	1	0	1	4	5	1	2	5	0	0	3	1	3	3	2	0	2	0	0	4	0	0	8	2	0	0	2	4	8	1	0	0	1	3	0	0	0	2	0	1	2	1	5	2	1	0	0	1	0	1	5	0	0	0	0	3	0	3	4	0	1	4	2	0	1	2	4	2	2	2	3	3	1	1	2	2	0	1	2	1	1	2	3	0	2	2	1	1	0	5	2	5	2	1	1	2	6	3	1	1	1	0	2	3	3	2	0	0	1	0	3	1	4	2	4	4	4	0	1	1	3	2	4	5	1	3	4	0	3	0	0	0	0	0	1	1	2	0	1	8	2	0	3	1	5	2	0	2	1	2	2	5	1	3	1	2	8	0	4	1	1	1	5	1	0	2	2	2	2	0	2	2	0	1	1	1	1	3	9	2	8	3	2	3	0	0	0	2	2	2	1	3	1	1	1	6	1	1	0	3	3	2	0	0	2	6	3	1	0	1	0	0	0	3	0	1	2	6	6	0	2	5	0	2	2	5	1	3	5	3	2	3	3	2	8	1	4	8	1	1	3	3	3	4	0	3	7	0	4	5	3	3	4	2	1	2	0	6	7	9	4	1	0	2	2	1	2	2	2	6	0	1	1	2	2	1	2	5	1	1	1	0	1	3	3	4	1	6	2	8	4	0	1	2	1	0	5	2	1	1	2
ENSG00000181222:ENSE00001263969:ENSE00001263971:1:7497356:7497517:7496764:7497045:17:POLR2A:8:7:0:0	1	0	0	1	1	1	1	0	0	0	2	0	0	0	1	5	0	0	0	0	0	1	2	0	1	2	0	2	2	0	0	1	1	1	0	1	1	0	3	1	0	1	2	1	3	0	0	2	1	1	0	1	1	0	0	1	0	0	1	0	0	2	2	1	1	2	0	1	1	1	1	0	1	0	2	3	1	0	0	0	1	1	0	0	0	0	0	0	1	1	3	0	0	2	0	2	3	0	1	0	2	1	1	0	0	2	0	4	1	4	0	1	2	1	1	2	1	2	5	1	3	1	3	1	2	0	0	0	2	1	2	1	1	1	1	3	2	0	2	2	1	0	0	3	0	0	0	1	2	0	1	1	0	1	1	1	0	2	2	0	0	1	0	1	0	0	6	4	0	2	2	4	1	1	0	0	1	1	1	1	0	0	0	0	1	0	0	1	1	1	2	0	1	0	0	0	0	1	3	1	1	3	3	0	2	0	1	0	0	1	1	0	0	1	4	2	2	1	0	2	1	2	2	0	0	1	1	0	1	2	0	1	0	1	0	0	1	0	1	4	2	2	1	0	1	0	2	0	2	0	1	2	0	1	3	0	1	0	3	2	1	1	1	1	2	1	1	6	0	0	3	1	2	0	0	0	0	1	0	1	2	0	0	0	3	0	4	0	1	2	1	3	0	1	1	3	0	0	1	0	1	1	1	3	0	0	1	0	0	0	1	0	1	4	0	2	1	0	1	0	0	3	1	1	1	0	2	3	3	0	2	0	2	1	0	1	1	0	0	2	0	0	3	2	3	0	1	1	2	2	1	0	1	1	1	0	0	0	1	0	3	7	2	0	1	3	0	2	6	0	0	2	9	2	2	4	1	1	3	0	0	5	0	1	6	1	1	3	2	1	2	1	0	0	4	1	1	2	1	3	2	2	2	4	0	2	1	3	0	0	1	2	2	1	2	1	1	1	0	3	2	2	0	2	0	1	1	0	0	2	3	3	0	0	1	0	2	1	0	1	3	1	2	3	5
ENSG00000181222:ENSE00001263969:ENSE00001263981:1:7497356:7497517:7495941:7496073:17:POLR2A:8:4:0:0	0	0	2	1	0	2	2	0	0	1	1	2	1	1	1	4	0	1	0	2	0	2	1	1	1	0	0	2	1	0	0	1	1	0	1	0	1	0	2	2	0	0	2	1	0	0	0	3	0	1	0	3	2	4	1	0	0	0	1	0	0	1	1	0	2	1	2	0	0	1	1	2	0	0	1	2	2	0	2	0	0	2	0	0	0	0	1	1	0	3	2	0	0	1	0	4	1	0	0	0	0	0	2	0	1	1	0	3	1	0	2	1	1	2	1	1	0	2	0	0	0	2	2	3	1	0	0	1	3	2	2	1	1	2	2	2	1	1	2	2	1	1	0	3	0	1	3	0	3	1	1	2	0	0	2	0	1	0	1	0	2	0	1	0	2	2	5	1	0	0	0	2	1	1	0	1	0	3	0	1	2	0	1	3	0	4	1	1	1	1	1	0	0	0	1	1	0	0	2	1	0	1	2	0	1	0	1	2	0	0	2	0	0	1	1	3	1	3	1	2	0	1	2	2	0	0	2	2	0	1	0	0	0	1	2	1	0	2	3	2	4	1	1	2	0	0	2	2	2	2	1	0	0	0	4	3	1	1	0	0	0	0	1	2	1	0	1	0	1	0	2	5	0	1	0	0	0	2	3	0	3	1	0	2	1	0	2	0	5	4	0	2	0	0	1	2	1	0	1	0	0	1	1	0	0	0	1	1	2	1	1	0	2	1	0	2	0	0	0	0	0	1	3	2	0	2	0	0	2	1	1	0	1	1	0	1	0	0	1	3	1	1	2	0	0	0	5	1	2	2	1	0	1	2	0	0	2	2	5	0	2	3	1	1	1	0	1	1	2	1	1	2	8	3	0	0	2	1	1	0	2	5	0	1	3	2	3	0	0	5	4	0	3	2	2	2	1	0	1	1	1	2	3	1	0	3	1	1	0	1	2	2	4	1	2	2	4	3	0	1	4	1	1	0	0	0	0	0	2	1	0	5	1	0	1	1	5	2	1	2	5	1	0	1	3
ENSG00000181222:ENSE00001263969:ENSE00003737418:1:7497356:7497517:7484366:7484857:17:POLR2A:8:1:0:0	0	1	1	0	1	1	0	0	0	0	0	0	0	0	3	4	0	0	0	1	0	0	2	0	2	2	0	1	3	0	2	0	0	1	2	3	1	0	1	1	0	2	4	2	1	2	0	0	1	1	0	1	3	0	0	3	0	0	0	0	2	1	2	0	5	2	1	3	1	2	1	4	0	1	0	1	1	0	1	0	0	1	1	0	1	0	0	0	0	1	1	0	2	2	1	2	2	0	0	3	1	1	1	0	1	1	1	2	2	1	1	1	1	1	1	1	1	2	3	0	1	4	0	4	0	2	0	1	1	2	1	0	2	3	1	2	0	0	2	4	3	3	3	5	3	0	2	4	0	1	4	1	0	1	4	2	0	1	3	1	1	4	2	0	2	2	4	5	1	0	0	0	0	0	3	2	1	2	0	1	1	0	3	1	0	3	2	1	1	3	4	0	3	1	1	0	2	0	4	2	0	2	3	0	4	0	2	0	2	0	1	0	0	1	1	2	0	3	0	3	1	1	1	3	0	0	1	1	2	0	1	1	0	1	4	0	1	0	1	2	2	1	0	1	1	1	1	2	4	1	0	1	1	0	1	2	2	0	0	1	2	0	0	3	6	1	2	1	0	0	1	0	1	0	0	0	0	0	1	4	2	0	1	3	1	0	1	0	4	1	2	0	0	0	2	5	1	1	4	1	4	0	3	2	0	1	0	1	0	1	1	2	1	1	1	1	2	0	0	0	0	2	5	2	1	0	1	3	0	0	0	0	5	1	1	3	2	0	0	1	1	1	3	1	1	0	1	1	0	3	0	0	1	0	1	2	3	4	2	0	1	2	1	0	2	4	2	0	0	1	2	0	3	1	1	2	2	0	3	1	1	6	0	0	3	5	5	2	0	3	1	0	1	0	5	4	2	2	1	0	1	0	2	5	2	3	1	1	0	2	5	3	3	4	1	2	2	2	2	3	3	1	0	5	0	1	0	2	3	3	2	3	1	5	5	3	1	0	0	3	1	1	0	6	5
ENSG00000181222:ENSE00001263971:ENSE00001263978:1:7496764:7497045:7496210:7496346:17:POLR2A:7:5:0:0	1	0	2	3	0	3	1	0	0	3	3	1	3	1	7	8	3	3	1	6	2	4	0	0	4	3	0	5	6	1	4	2	2	2	0	2	1	9	6	5	2	0	5	2	1	0	1	2	6	2	5	2	0	2	2	3	1	0	1	1	6	0	3	1	4	4	2	3	3	0	1	6	6	6	2	2	1	2	4	8	1	2	0	0	2	4	3	2	2	2	5	0	2	0	4	7	6	5	2	5	1	5	4	1	0	7	4	1	3	3	1	3	2	1	9	4	3	0	11	1	7	3	2	4	0	4	2	4	6	4	6	1	1	1	6	2	7	5	3	6	4	2	2	5	10	0	4	1	3	4	3	3	2	2	10	6	2	3	2	0	2	4	2	8	2	4	5	5	2	0	6	4	8	2	2	2	2	6	0	1	1	2	0	6	5	1	0	4	6	2	2	0	1	1	3	1	2	3	3	7	0	3	0	0	6	4	5	3	6	3	3	1	4	6	8	1	2	6	1	2	5	6	4	10	2	0	2	2	1	4	0	1	3	2	0	3	1	2	2	5	7	4	0	4	1	1	2	4	3	2	0	3	0	2	2	4	0	1	3	6	7	2	8	1	8	9	7	8	2	3	8	0	4	5	1	0	1	4	4	0	5	2	2	7	0	0	3	2	6	5	3	9	1	3	1	9	2	1	2	1	4	0	7	1	1	2	2	2	3	2	2	1	3	4	2	3	4	0	2	5	3	1	8	2	10	2	4	10	2	0	1	0	5	2	1	12	5	4	4	6	2	0	2	4	2	3	4	5	2	2	2	1	3	4	0	2	0	0	0	2	3	7	4	0	4	3	2	4	10	7	7	8	13	6	8	2	4	2	5	3	7	5	0	1	3	7	6	12	3	6	3	2	1	3	1	7	5	2	4	2	3	7	5	4	6	5	3	6	1	3	5	7	3	2	3	6	8	4	2	4	5	6	2	2	2	0	4	2	5	5	0	16	1	2	3	2	1	10	4	0	1	2	1	1	8
ENSG00000181222:ENSE00001263971:ENSE00003737418:1:7496764:7497045:7484366:7484857:17:POLR2A:7:1:0:0	1	2	1	2	3	0	1	0	0	2	1	2	1	2	4	1	0	1	0	4	2	1	1	2	3	0	0	7	3	0	1	0	0	4	0	2	0	7	3	0	3	2	1	1	0	2	0	2	4	2	1	4	1	1	0	5	0	0	0	0	0	0	4	1	5	2	0	0	1	0	3	1	3	2	3	4	1	0	0	3	2	2	0	0	1	0	1	2	3	4	2	0	2	0	1	1	2	5	3	2	0	2	1	1	3	5	0	0	2	0	1	1	0	2	1	3	2	3	3	0	2	0	2	1	0	4	0	4	4	2	3	0	0	3	0	4	1	2	0	2	1	3	1	3	1	1	2	1	2	2	0	2	1	2	5	6	4	2	1	0	5	1	2	3	1	2	4	7	2	1	2	2	6	0	1	1	3	5	4	3	1	1	0	3	1	4	0	1	2	0	0	1	0	1	3	1	2	0	0	4	0	4	3	0	3	1	2	0	1	1	0	1	0	3	1	5	1	6	1	1	4	1	1	5	0	0	3	1	2	2	0	0	2	3	4	2	0	2	2	2	4	7	1	3	0	0	1	1	0	0	1	1	1	0	1	0	1	3	2	2	0	1	4	1	2	6	2	1	1	2	8	3	3	3	1	1	0	2	3	1	2	2	3	7	2	0	2	0	4	4	4	1	1	1	0	1	4	2	2	1	4	0	2	1	0	1	2	1	1	1	1	2	0	3	2	0	1	0	0	2	0	2	9	2	3	1	4	6	1	1	0	1	1	2	0	3	0	1	1	6	2	1	5	7	3	1	5	2	1	2	2	1	1	0	1	2	0	2	1	0	2	8	4	0	1	4	3	2	4	4	1	7	2	0	2	0	3	0	6	0	2	11	0	1	6	2	5	6	1	2	1	0	0	0	0	2	4	0	4	2	1	2	3	2	1	4	3	3	0	1	3	3	3	0	1	2	1	3	5	1	4	9	3	1	6	5	5	1	5	5	3	3	4	0	0	1	0	9	1	4	3	4	1	4	3
ENSG00000181222:ENSE00001263971:ENSE00003740822:1:7496764:7497045:7484379:7484857:17:POLR2A:7:2:0:0	2	0	3	3	4	1	1	0	0	1	2	2	1	1	1	4	0	2	0	1	0	2	1	1	2	0	1	5	5	1	2	1	1	0	0	2	1	5	1	0	0	3	1	0	2	2	0	3	2	1	0	1	1	2	0	0	0	0	0	2	0	0	0	0	3	1	1	1	0	0	0	1	4	0	1	4	4	0	1	3	1	0	0	0	3	0	1	1	1	0	3	0	0	0	0	4	2	3	2	1	0	1	1	0	1	2	2	0	0	3	2	3	1	1	5	2	1	0	2	1	5	1	3	1	0	1	0	2	1	3	2	0	2	1	1	1	3	3	1	1	2	0	1	3	4	0	4	3	1	0	2	2	0	1	0	5	1	4	3	1	2	1	1	1	2	0	4	7	2	0	2	4	1	2	1	1	1	5	1	2	2	0	0	4	1	1	0	1	0	4	2	1	1	2	0	0	0	0	2	1	0	0	1	0	5	2	1	3	2	0	2	0	2	0	2	3	0	0	0	2	0	0	0	1	3	0	1	1	2	1	1	0	2	0	0	1	0	1	0	2	2	2	0	2	4	0	0	1	2	2	2	2	0	3	3	0	0	1	0	0	4	0	1	0	5	1	4	1	1	1	0	1	4	0	0	0	0	1	4	1	2	1	3	2	0	0	0	0	0	1	3	2	1	1	0	4	1	0	1	1	1	0	5	1	0	2	4	1	1	0	0	0	3	3	0	1	0	0	5	1	1	1	1	3	0	1	1	2	4	1	1	0	2	2	1	1	1	2	3	2	0	0	0	3	1	1	2	2	0	3	1	0	2	4	0	1	5	2	1	1	3	4	4	0	1	3	0	3	3	0	3	2	3	5	0	2	3	0	2	1	3	8	0	1	3	4	6	3	1	1	3	0	1	1	2	0	0	3	1	2	2	2	2	1	2	3	0	2	2	2	2	5	2	0	1	0	0	4	1	1	3	1	1	1	2	3	2	2	1	4	2	6	1	1	0	4	2	1	2	2	4	0	0	2	2
ENSG00000181222:ENSE00001263978:ENSE00001263981:1:7496210:7496346:7495941:7496073:17:POLR2A:5:4:0:0	0	1	1	5	1	2	0	0	0	1	1	0	0	8	6	3	1	0	1	1	1	0	0	1	1	0	1	0	4	2	2	1	2	2	2	1	0	3	1	0	2	4	2	4	0	0	0	6	5	2	1	2	2	0	2	2	0	0	2	2	1	0	1	1	1	5	1	2	2	1	1	2	1	2	2	2	1	1	0	0	0	0	2	0	1	1	2	0	0	1	5	1	3	1	0	3	4	2	1	0	3	1	2	3	2	0	0	5	1	4	0	2	0	0	3	3	1	2	8	2	5	2	4	0	0	0	0	3	2	2	2	1	2	3	3	6	1	3	3	1	3	3	1	4	3	3	2	4	4	1	2	4	0	0	3	4	2	5	3	2	2	2	0	0	1	2	11	3	3	1	1	3	11	2	0	2	2	3	2	4	1	2	2	5	0	3	7	3	3	0	0	1	2	2	4	0	2	0	3	4	2	5	1	0	3	2	6	3	2	0	2	1	2	1	1	2	2	3	1	4	1	0	2	3	1	3	4	1	1	3	0	0	1	0	2	4	0	0	4	1	6	5	1	3	1	0	1	1	1	3	0	2	3	3	6	3	2	1	1	4	7	0	2	0	6	5	2	6	2	2	0	1	3	0	1	0	0	4	1	3	3	0	3	3	3	1	2	0	4	3	3	1	0	3	0	5	2	2	0	1	3	0	6	0	2	0	3	1	2	3	0	1	3	4	0	2	1	0	2	0	1	0	4	2	4	0	2	1	3	0	1	1	2	1	2	8	2	1	2	1	1	2	0	6	3	2	2	1	1	3	1	0	3	0	4	0	4	0	1	1	2	5	6	0	1	5	1	0	12	4	3	4	5	4	2	1	4	0	4	0	1	12	0	2	4	7	4	3	0	10	3	0	2	5	7	5	5	1	6	2	1	2	6	6	4	8	0	1	1	1	7	4	2	5	0	3	3	3	0	3	4	0	0	3	2	1	1	5	2	2	3	11	1	2	4	2	12	3	6	4	3	4	4	1	9
ENSG00000181222:ENSE00001504691:ENSE00001263971:1:7498078:7498210:7496764:7497045:17:POLR2A:12:7:0:0	6	2	0	2	1	1	0	0	2	0	0	0	2	6	6	2	0	0	0	2	0	0	0	2	0	0	0	12	2	0	3	0	0	2	2	4	3	2	0	4	0	2	0	0	0	0	1	0	0	0	2	4	7	0	0	6	0	4	1	0	3	0	3	0	2	0	4	0	0	0	4	0	0	0	4	0	2	0	7	4	2	0	0	2	0	2	0	4	2	0	5	1	2	2	1	2	1	2	6	0	0	0	4	4	4	0	0	6	2	2	0	0	4	0	6	1	0	0	2	0	6	2	3	2	2	2	2	1	2	2	0	2	1	1	3	2	1	1	2	6	4	5	0	5	0	1	2	0	8	2	0	2	0	2	2	5	0	0	2	0	2	2	2	3	4	4	15	3	3	4	8	4	5	2	0	0	0	5	2	6	0	0	2	4	4	0	3	4	0	0	1	0	2	0	2	0	5	0	2	4	2	2	4	4	5	0	1	0	4	0	10	0	2	0	2	0	2	1	3	2	0	0	0	4	0	4	2	0	2	2	2	2	0	1	1	7	2	2	2	1	2	6	0	2	2	3	2	3	4	4	2	2	2	2	4	4	0	0	3	5	6	0	3	2	0	6	0	3	0	1	2	0	2	2	1	0	0	0	2	0	0	0	1	6	4	2	2	0	6	1	1	0	2	3	0	2	2	0	0	4	0	2	4	4	2	0	4	0	2	4	0	0	3	2	4	4	0	0	0	2	4	2	4	1	0	2	0	4	2	1	0	0	5	0	0	3	0	2	2	6	2	1	1	4	0	2	3	2	0	0	1	2	2	4	0	4	0	1	2	0	4	7	7	0	2	3	2	0	5	2	2	0	2	5	10	8	0	0	4	0	0	8	0	4	2	1	2	11	2	8	6	0	0	4	2	4	5	2	7	0	1	8	1	4	7	0	2	2	0	5	5	4	2	4	4	0	2	6	1	4	6	1	0	0	0	4	0	8	2	4	2	7	2	4	1	0	6	2	2	2	3	2	1	0	11
ENSG00000181222:ENSE00002650208:ENSE00003714282:1:7502921:7503292:7501526:7501729:17:POLR2A:26:21:0:0	1	3	2	3	6	3	2	2	0	0	0	0	1	2	6	7	0	1	2	0	2	5	0	1	3	1	0	5	3	4	2	1	8	2	1	4	0	1	13	2	1	2	1	4	0	4	2	3	6	3	3	1	3	2	4	4	0	3	0	0	9	1	2	2	1	6	6	2	8	0	5	7	3	4	5	1	6	5	2	6	0	5	1	3	0	3	8	0	4	6	5	6	7	6	3	0	9	7	4	3	1	0	7	3	3	2	2	1	5	4	0	6	3	3	6	9	1	2	2	2	10	8	3	0	4	2	2	2	2	6	14	0	0	4	2	5	1	3	5	1	4	5	3	8	3	0	2	4	11	5	2	5	2	1	5	10	2	0	4	3	7	4	2	7	8	13	8	8	0	8	3	11	8	0	5	4	2	3	1	7	2	0	2	2	2	2	8	8	3	5	4	1	4	5	0	0	5	1	1	7	3	3	1	0	2	3	4	1	6	0	2	1	3	3	3	13	0	8	4	7	0	2	2	7	1	1	3	0	1	6	0	0	3	5	3	4	3	0	1	9	5	8	2	2	3	0	5	4	2	0	2	2	7	1	7	2	4	0	2	4	5	4	0	0	10	2	3	6	0	0	3	5	8	2	0	2	2	1	4	1	2	2	2	11	5	0	2	2	6	7	2	1	1	0	3	5	8	5	8	1	6	0	4	5	5	4	3	2	5	0	2	11	2	7	4	1	1	1	4	0	4	2	6	4	6	0	5	6	4	1	3	0	2	5	1	3	4	5	6	10	1	1	1	8	0	4	2	7	3	3	0	2	3	0	5	1	2	4	1	2	9	1	1	2	8	13	3	4	16	3	8	7	6	6	6	3	5	6	3	0	6	12	0	7	1	7	10	10	0	12	7	0	3	2	6	4	5	4	7	2	5	1	8	2	6	0	3	8	2	4	13	8	5	8	0	0	3	6	4	4	4	6	0	2	2	6	2	2	4	4	5	4	0	4	4	4	9	4	5	3	7	4	4	1	9
ENSG00000181222:ENSE00002650208:ENSE00003717237:1:7502921:7503292:7501900:7502122:17:POLR2A:26:22:0:0	0	3	0	2	0	1	1	0	0	1	0	1	0	0	2	0	0	0	1	3	1	4	4	0	2	2	0	1	0	0	1	4	3	0	0	2	2	3	0	1	0	1	1	0	0	1	0	0	2	0	2	0	0	0	2	1	1	2	0	2	2	2	2	2	2	2	2	3	1	0	3	1	0	0	0	5	0	0	0	0	3	0	1	2	0	1	0	0	1	3	2	0	1	2	3	3	7	3	1	0	0	0	0	0	0	0	0	0	4	1	1	1	0	0	2	3	0	1	1	0	2	0	2	0	0	0	0	2	1	5	4	0	1	1	4	1	0	2	3	3	1	0	3	1	1	0	1	0	2	0	1	0	0	0	0	1	0	0	0	0	0	2	2	0	0	1	1	0	0	2	3	0	1	0	0	1	0	2	0	1	0	0	0	1	0	0	3	2	0	3	7	0	1	0	3	1	1	2	0	2	0	2	0	0	3	0	0	3	0	4	0	0	1	0	3	0	1	2	0	1	0	0	0	0	1	3	5	0	0	0	2	0	1	1	0	0	0	2	2	0	4	1	1	3	1	0	1	2	0	0	1	1	1	0	1	2	1	0	1	2	0	0	0	1	3	4	0	7	0	0	3	1	2	0	0	0	0	0	0	4	0	2	1	1	1	0	0	0	0	6	0	0	2	0	2	1	0	1	2	0	0	0	0	0	0	0	0	0	2	1	2	1	0	0	1	0	0	0	0	1	0	1	5	1	0	5	1	2	0	0	2	0	1	2	2	4	1	0	2	1	0	0	0	1	0	0	0	2	0	0	1	0	9	3	0	0	3	1	3	0	2	1	3	0	0	4	0	0	2	0	4	0	3	1	2	0	4	1	5	0	0	7	0	0	8	2	3	2	0	0	6	0	2	1	1	0	4	1	0	1	1	1	5	4	2	4	2	3	2	0	3	2	1	1	0	0	1	3	0	3	0	3	2	2	3	0	2	5	4	0	3	7	0	0	4	2	2	4	0	1	3	2	1	0	1
ENSG00000181222:ENSE00002650208:ENSE00003722051:1:7502921:7503292:7500940:7501108:17:POLR2A:26:19:0:0	4	2	2	6	4	6	0	2	0	2	3	8	2	3	4	6	0	6	5	2	3	2	1	2	7	6	1	8	10	2	7	2	6	6	2	9	2	10	7	6	2	4	3	5	0	3	2	6	4	3	8	6	2	4	4	2	4	0	0	2	8	4	5	2	15	8	2	10	4	0	4	8	4	3	10	10	12	2	8	3	4	0	4	0	2	4	0	0	6	12	8	0	2	2	6	12	10	4	5	2	5	13	4	8	7	2	8	8	1	2	4	4	4	10	12	3	6	8	8	0	14	10	2	3	0	4	3	6	8	14	3	6	4	5	5	9	10	2	6	8	12	1	0	8	5	4	11	2	8	2	3	17	0	3	16	6	6	13	3	0	10	6	8	7	1	2	15	16	7	8	8	8	11	2	5	2	8	10	1	8	7	5	2	7	0	4	5	13	3	4	5	4	0	7	6	2	5	2	17	9	6	11	5	3	13	4	4	8	8	2	9	2	2	0	5	7	2	8	2	14	4	0	2	8	0	2	12	1	4	6	2	4	6	0	6	4	10	15	1	5	20	4	4	2	4	11	4	8	6	6	2	2	10	2	2	2	4	2	11	6	15	6	4	0	20	13	4	14	1	4	12	4	13	0	0	0	0	0	8	4	5	4	7	9	7	3	4	6	5	9	2	4	2	3	4	6	2	2	4	3	4	6	12	4	4	0	16	1	2	2	10	4	3	5	5	2	3	0	2	6	8	9	25	11	0	4	1	6	6	6	6	2	4	4	2	14	5	6	14	9	0	1	6	5	2	6	0	9	9	13	8	0	18	5	6	0	3	4	6	2	6	16	6	2	2	11	2	6	5	7	4	12	9	8	11	6	8	2	21	6	8	13	0	6	4	13	12	16	1	21	12	0	8	14	14	0	16	5	16	2	6	9	14	13	10	4	6	0	2	3	11	8	11	8	2	2	1	6	7	12	8	14	2	5	3	0	2	6	8	5	8	22	6	4	7	6	23	3	5	2	6	2	7	5	22
ENSG00000181222:ENSE00002650208:ENSE00003743817:1:7502921:7503292:7501289:7501383:17:POLR2A:26:20:0:0	0	0	2	3	0	0	0	0	0	0	1	0	0	2	3	0	0	0	2	0	0	0	4	0	4	1	1	5	1	1	1	0	2	0	2	0	0	1	1	0	0	3	0	1	2	1	0	2	0	1	0	1	2	1	0	2	0	1	1	0	2	1	1	1	0	1	0	1	0	0	1	0	1	0	2	2	1	0	2	0	0	0	0	0	0	1	0	1	3	1	1	0	0	0	1	0	2	0	0	0	0	2	1	0	2	1	3	0	1	3	1	2	0	0	1	0	0	2	3	0	7	1	1	1	0	0	1	3	1	1	2	0	0	1	1	2	2	2	1	3	2	1	1	0	2	0	0	1	0	2	1	2	2	1	1	2	0	0	1	0	2	1	1	2	0	2	6	1	0	1	4	1	3	1	1	3	1	1	0	0	0	1	0	1	1	2	3	2	0	4	1	2	1	1	0	0	1	1	1	0	0	0	0	0	5	2	1	1	1	0	0	0	0	3	4	2	0	2	2	1	1	0	0	3	0	0	1	0	0	0	1	1	1	3	1	2	2	0	0	3	5	1	3	0	1	1	5	2	1	1	0	0	1	0	1	2	2	0	0	1	2	0	0	2	1	2	3	2	0	0	0	0	2	0	0	0	0	2	0	1	4	0	1	6	1	1	0	0	0	0	1	3	1	3	2	2	0	2	0	2	1	3	4	3	1	0	1	1	0	0	1	2	0	3	0	0	0	0	1	0	1	1	1	4	0	0	1	1	1	0	0	0	1	0	0	1	3	2	2	1	1	1	0	1	0	0	2	1	2	1	0	1	2	0	2	1	4	0	0	1	5	0	1	0	1	3	1	1	1	0	2	2	1	0	3	3	1	0	3	1	2	5	0	2	6	5	5	3	0	2	0	0	1	2	1	4	0	3	1	1	2	0	1	2	1	1	1	1	0	3	1	3	2	1	0	0	0	0	2	1	1	1	0	2	3	0	0	4	1	0	3	5	0	3	3	0	2	2	4	1	4	1	0	0	4
ENSG00000181222:ENSE00002658426:ENSE00003749298:1:7509532:7509927:7503121:7503292:17:POLR2A:36:27:0:0	2	2	0	0	4	2	2	0	2	0	0	0	2	2	2	4	0	0	0	2	4	0	0	2	2	4	0	2	2	0	0	0	0	2	0	0	0	2	2	2	0	0	0	4	0	0	0	4	2	2	4	2	0	8	0	2	2	0	2	0	0	2	0	0	2	4	4	0	0	0	0	4	0	0	0	2	8	0	2	0	2	0	0	0	0	0	4	0	0	0	4	0	2	4	2	0	6	2	4	2	2	0	0	2	0	0	0	2	0	6	0	2	2	2	0	0	0	2	4	0	2	0	0	0	0	2	2	2	2	4	2	2	4	0	2	6	8	0	4	6	0	2	2	4	0	0	2	0	2	0	2	4	2	0	12	0	2	0	2	6	0	0	2	2	0	2	8	0	0	2	2	2	10	2	0	0	0	8	2	0	2	0	8	0	0	2	0	2	2	2	0	0	2	2	2	0	0	0	2	2	0	2	0	0	2	0	4	2	2	0	2	0	2	0	0	2	2	0	0	0	2	2	0	2	0	0	2	0	2	0	0	0	0	4	0	4	4	2	0	0	0	4	0	0	0	0	0	4	0	2	0	0	2	0	4	4	0	0	2	4	0	0	2	2	2	6	2	2	0	0	2	4	0	2	0	0	2	0	6	2	2	2	0	4	4	2	0	0	10	2	0	2	2	2	4	4	2	0	0	0	4	0	2	2	2	0	0	2	2	0	4	2	2	0	0	0	0	0	0	0	4	0	0	2	0	0	0	4	6	4	2	0	2	0	2	6	0	2	0	6	0	4	0	4	0	2	6	2	4	2	0	0	2	2	2	2	6	2	0	2	2	2	0	2	2	0	6	0	6	0	0	8	2	4	10	2	2	0	12	0	2	10	0	0	2	6	4	0	2	6	4	0	4	4	0	8	2	2	2	2	4	4	2	0	2	0	0	0	0	2	6	2	0	0	0	2	2	2	0	0	2	2	0	0	2	2	0	0	2	0	2	4	2	4	2	2	2	0	2	2	6	0	2	2	4
ENSG00000181222:ENSE00002680414:ENSE00001263966:1:7503586:7503956:7497650:7497870:17:POLR2A:30:9:0:0	2	4	6	4	2	0	10	0	0	0	0	6	2	6	10	6	0	2	4	2	2	2	0	0	4	0	0	6	4	2	0	2	2	4	0	0	0	4	2	0	2	4	2	0	0	0	0	8	0	0	2	16	2	2	0	2	0	2	0	0	4	2	4	0	7	8	0	2	0	2	2	4	2	4	0	8	6	0	0	5	4	2	2	2	6	2	4	2	0	14	6	0	0	2	10	10	10	2	6	0	0	2	2	0	2	8	2	2	0	0	0	2	0	2	2	4	4	4	8	0	2	4	0	2	0	4	2	4	4	2	2	0	0	4	6	10	4	8	4	2	2	2	2	4	4	0	0	2	8	2	2	2	0	4	6	8	0	6	5	2	6	2	0	2	6	0	10	2	0	0	14	10	10	0	0	6	4	6	0	0	4	2	0	6	0	2	2	2	4	2	2	4	2	6	4	0	6	0	2	2	0	2	2	0	4	2	2	4	2	0	2	0	0	4	4	2	4	2	2	15	4	4	0	2	4	4	8	2	6	0	2	0	2	0	2	2	2	3	0	2	8	6	2	0	2	0	6	2	0	0	4	2	0	4	6	0	0	2	2	4	2	0	0	0	14	4	4	6	2	2	12	2	0	0	0	0	0	2	4	2	4	0	2	4	4	0	0	0	8	4	6	2	0	2	0	10	0	0	2	2	2	0	2	0	2	0	2	0	2	2	2	2	2	6	2	4	4	1	4	0	0	0	10	6	10	2	8	6	5	2	6	2	2	2	2	8	4	4	2	10	2	2	4	2	0	2	5	4	0	16	4	0	4	0	4	0	4	2	0	2	4	6	8	0	2	10	0	6	2	4	2	6	8	6	4	12	8	0	16	4	2	8	0	4	8	10	6	6	2	8	6	2	4	4	4	10	6	4	6	4	2	8	2	10	4	6	4	6	4	4	10	4	6	0	2	0	2	8	0	4	4	10	4	6	0	2	0	4	4	4	2	4	2	3	6	4	4	4	2	2	2	2	2	2	12
ENSG00000181222:ENSE00002680414:ENSE00001263973:1:7503586:7503956:7496440:7496613:17:POLR2A:30:6:0:0	0	2	0	2	5	2	2	0	2	6	8	2	0	2	2	2	0	0	4	2	6	2	6	0	2	0	0	8	4	2	0	2	0	0	2	0	0	2	0	0	0	4	4	0	4	0	0	4	4	3	2	4	2	0	2	0	0	0	4	2	6	0	6	0	4	4	2	0	2	0	0	0	2	0	4	0	2	2	2	5	2	0	0	0	0	4	2	0	0	4	6	0	2	2	2	14	8	2	0	0	0	4	4	0	0	2	6	4	2	4	0	10	2	0	8	0	2	6	2	0	4	4	6	2	0	2	2	4	2	2	4	4	0	6	4	6	0	8	4	6	2	2	0	2	0	0	2	0	0	0	0	4	2	2	6	6	6	6	6	4	4	2	2	0	2	4	14	4	0	0	2	2	4	0	0	2	2	2	4	5	0	2	0	6	0	4	2	10	2	4	4	2	0	2	4	2	2	0	6	2	0	4	2	0	0	0	4	0	4	0	2	0	2	2	4	9	4	2	4	2	2	4	0	8	2	0	6	2	0	4	0	5	0	0	2	4	3	0	2	4	4	6	0	0	2	2	0	4	0	0	6	8	4	6	4	6	0	0	2	4	6	4	0	4	4	18	2	8	2	10	14	2	2	2	0	2	0	0	6	2	5	3	8	2	0	2	2	0	0	2	0	8	0	0	0	2	0	2	2	2	4	6	6	0	0	0	6	0	2	4	0	4	6	0	2	0	2	0	4	2	2	2	2	4	2	0	8	2	4	4	4	0	6	0	0	4	0	4	0	0	0	0	0	2	0	0	0	4	2	2	0	0	4	0	0	0	0	1	2	2	6	5	2	2	0	6	2	8	8	4	2	6	8	10	4	2	8	0	0	6	4	16	0	0	4	4	6	2	2	4	4	0	8	6	8	6	8	2	6	2	4	4	6	4	16	10	2	4	4	0	6	4	6	2	0	2	2	14	8	0	6	0	6	4	0	2	2	4	4	6	4	2	0	2	4	0	6	4	6	2	6	4	8	0	12
ENSG00000181222:ENSE00002680414:ENSE00002668613:1:7503586:7503956:7499281:7499758:17:POLR2A:30:15:0:0	0	0	0	4	4	2	2	0	2	0	0	0	2	4	2	4	2	2	0	2	0	2	0	2	2	2	0	2	6	2	2	4	2	0	6	2	4	2	8	4	0	2	2	6	2	0	0	8	6	6	2	4	6	4	0	2	0	2	2	0	0	0	0	0	2	8	2	2	0	0	2	2	4	0	2	4	2	4	0	0	4	0	0	0	2	8	4	4	2	2	2	2	4	0	8	4	0	0	0	4	2	2	0	0	0	0	2	2	6	0	0	8	0	2	8	4	2	6	6	0	6	6	4	0	0	2	2	4	2	4	0	0	0	6	0	8	2	0	8	2	0	2	0	4	2	2	4	2	4	0	2	6	4	2	4	8	2	2	8	0	2	0	4	6	8	2	4	2	2	0	6	6	6	0	0	0	0	2	2	2	0	4	2	2	4	0	4	2	2	0	2	4	0	4	4	0	4	0	8	6	0	4	2	0	6	2	4	4	0	6	2	0	4	2	12	0	4	0	0	2	0	0	2	6	2	0	6	4	0	2	0	4	2	0	2	2	2	0	0	0	4	2	0	4	0	4	0	4	6	6	0	2	6	2	6	2	2	0	2	4	0	4	0	2	4	6	0	6	2	0	10	2	2	0	0	0	0	2	0	2	4	0	4	10	4	2	2	2	4	2	2	2	0	0	2	2	0	2	0	2	4	0	2	2	2	2	2	0	0	0	0	0	0	0	6	0	2	0	4	2	2	2	10	2	6	0	2	0	6	2	0	2	2	2	0	0	2	4	0	6	0	2	0	4	2	0	2	0	4	12	2	0	8	2	0	2	4	4	0	2	2	6	8	1	0	8	0	4	2	4	2	4	6	4	0	4	6	4	0	2	4	2	0	0	6	2	2	4	4	6	18	2	6	10	2	6	8	2	8	4	2	6	4	4	14	2	4	0	4	0	8	6	2	4	2	4	2	8	2	2	4	4	0	0	6	4	6	0	6	8	2	6	4	0	2	0	2	2	0	4	8	0	0	2	4
ENSG00000181222:ENSE00002682203:ENSE00003483416:1:7512158:7512481:7508944:7509190:17:POLR2A:42:35:0:0	0	4	0	0	4	2	2	0	2	0	0	0	2	4	4	4	2	0	4	2	0	0	0	0	2	0	2	4	0	0	6	2	0	0	2	0	0	6	2	2	2	0	0	4	2	0	0	6	4	0	2	2	8	0	2	2	0	2	2	0	2	0	4	0	2	0	0	0	0	0	0	2	4	0	0	2	2	2	2	0	0	0	0	4	0	0	0	4	0	2	4	0	0	0	2	10	4	0	0	2	2	0	0	0	0	2	0	0	0	0	0	4	2	4	2	0	0	0	0	0	8	0	0	2	0	4	2	4	0	4	0	0	0	8	0	0	0	2	2	6	0	4	2	2	2	0	4	6	2	2	2	0	0	2	8	6	4	0	2	0	2	2	2	2	0	0	2	0	0	2	4	6	0	2	4	0	0	2	2	0	0	0	2	0	4	6	6	8	0	0	0	2	0	0	2	0	0	0	2	3	0	2	2	0	2	4	2	2	2	2	2	4	2	2	2	4	0	0	2	4	0	6	4	2	0	0	0	0	0	0	0	2	4	0	0	4	0	2	0	2	2	2	4	2	2	2	2	2	0	2	0	0	4	0	2	0	0	2	0	6	2	0	0	0	4	2	2	4	2	2	2	0	2	4	0	0	2	2	4	4	4	0	2	2	0	0	2	2	6	0	0	2	2	4	0	2	0	0	2	2	4	0	6	2	0	0	0	0	0	2	2	0	10	0	0	0	2	0	0	0	0	4	4	4	4	0	0	0	2	2	2	0	4	0	1	4	2	2	2	2	0	2	0	2	0	0	2	8	2	2	2	2	2	0	2	0	0	0	2	0	4	4	4	0	0	5	0	0	2	0	0	2	0	2	2	0	0	0	0	0	2	2	0	0	0	4	6	0	0	2	4	2	0	2	2	2	8	0	4	2	4	12	2	0	2	4	0	2	4	4	2	0	2	2	0	0	0	0	2	0	4	2	0	0	2	2	0	0	2	2	4	8	3	2	2	2	4	0	0	2	6	2	4	2	2
ENSG00000181222:ENSE00003483416:ENSE00002643151:1:7508944:7509190:7500639:7500791:17:POLR2A:35:17:0:0	2	2	4	4	3	7	2	1	0	0	4	1	0	6	1	4	0	3	3	0	1	2	3	1	4	0	1	6	7	4	0	1	3	1	1	4	0	5	6	3	0	3	1	2	3	2	0	3	4	4	4	2	1	1	0	6	0	2	4	1	3	0	5	0	2	6	3	2	2	0	2	4	1	2	3	4	4	0	1	2	2	1	3	3	0	0	2	3	1	0	7	0	3	1	1	6	1	1	2	0	2	5	2	1	3	5	0	1	1	1	0	6	1	2	2	7	3	0	4	3	4	2	3	0	1	0	0	4	2	2	3	1	0	7	1	2	5	2	1	7	2	4	2	4	4	1	2	4	4	0	4	6	0	1	6	4	1	5	1	0	0	3	1	0	3	1	13	7	4	2	6	4	7	2	1	3	3	2	0	3	1	3	2	1	1	3	6	2	1	4	2	0	3	4	3	2	5	2	7	2	2	3	1	0	3	1	1	7	0	4	0	1	2	0	3	4	0	5	1	4	1	1	1	3	3	0	2	2	1	4	1	0	1	3	0	6	0	3	2	3	4	4	1	1	3	1	2	3	0	1	1	1	6	1	4	7	2	0	3	4	4	2	0	1	6	5	2	4	1	0	1	3	6	1	0	1	0	1	4	1	2	0	0	6	5	1	2	4	4	0	1	0	0	2	1	4	2	1	3	1	4	1	3	2	0	0	7	1	0	2	1	3	7	3	3	5	3	0	0	1	2	1	9	1	7	0	0	1	3	3	5	0	5	1	0	3	1	2	0	3	4	0	2	2	0	2	4	7	1	1	2	0	4	7	4	2	3	4	1	2	1	2	5	0	2	8	1	0	3	2	1	4	9	8	3	2	5	4	4	1	6	10	0	4	1	2	3	5	6	8	7	0	2	3	2	3	3	0	5	3	0	1	4	1	4	7	8	1	0	1	10	4	1	0	1	1	1	2	1	2	6	5	0	2	3	1	3	2	2	2	3	8	3	2	1	0	8	0	3	2	7	3	1	1	2
ENSG00000181222:ENSE00003483416:ENSE00002682678:1:7508944:7509190:7502518:7502724:17:POLR2A:35:24:0:0	0	2	0	2	0	2	0	0	0	4	2	2	2	0	0	7	0	2	0	4	2	8	2	2	2	2	2	6	6	2	0	2	3	6	0	5	4	2	4	2	0	0	3	0	4	0	0	2	2	6	6	2	3	2	9	7	0	4	2	2	0	0	3	0	6	2	4	4	4	0	0	4	0	2	5	0	6	0	4	0	6	2	2	2	2	2	2	4	0	12	4	0	2	0	4	3	8	0	2	4	1	0	3	0	4	2	2	10	0	4	0	0	4	0	4	2	2	1	4	0	2	2	2	2	0	2	2	4	8	0	6	0	2	6	2	1	6	6	8	0	6	2	5	4	2	2	2	0	6	0	1	2	0	3	5	0	4	0	0	2	2	2	2	2	0	2	10	10	4	0	6	2	4	0	2	2	0	2	3	6	0	0	0	0	2	2	0	8	2	4	2	4	2	4	1	0	3	5	4	0	0	2	0	0	6	4	0	0	5	4	8	4	2	2	4	4	2	3	4	6	2	0	2	4	0	4	8	4	0	6	0	4	0	6	2	2	2	2	0	3	12	10	0	4	0	4	3	7	3	0	2	0	1	2	6	0	2	2	4	2	2	0	0	4	8	0	12	4	0	4	2	0	8	0	4	0	0	10	0	4	6	2	6	6	8	0	0	2	5	2	2	4	0	0	0	5	6	0	4	2	5	2	0	2	6	0	2	4	4	0	0	2	2	4	0	0	0	0	0	4	0	6	10	8	2	6	6	4	2	2	4	0	7	2	0	2	4	5	0	4	2	0	6	5	0	0	0	4	0	0	0	0	7	2	0	0	0	2	2	0	0	6	2	4	2	15	3	0	7	2	3	2	4	7	6	2	2	0	5	0	4	4	0	7	9	11	2	0	0	6	0	2	4	10	4	4	7	5	7	4	4	0	12	6	8	7	4	0	0	0	2	8	8	0	0	0	0	9	2	4	2	0	0	0	2	2	2	5	0	7	4	18	4	0	0	6	6	4	2	8	4	0	2	5	4
ENSG00000181222:ENSE00003483416:ENSE00003714282:1:7508944:7509190:7501526:7501729:17:POLR2A:35:21:0:0	0	7	0	1	0	2	1	0	1	1	2	1	2	0	2	2	0	0	1	0	1	2	0	1	3	2	0	2	2	3	0	0	2	2	1	3	0	0	1	3	0	1	3	0	2	0	1	1	2	3	2	2	5	0	2	2	4	1	0	0	0	0	2	0	7	0	1	1	0	3	0	1	1	3	2	1	2	0	2	0	1	1	2	1	2	0	0	1	2	1	0	0	1	1	3	3	5	2	0	2	1	3	1	5	1	4	0	1	2	1	0	1	0	3	1	0	0	2	0	0	5	2	0	0	0	0	1	2	1	5	1	2	0	1	4	1	1	1	0	1	0	2	0	1	3	1	0	1	3	0	1	0	1	2	3	3	2	0	2	3	0	4	0	2	2	2	3	0	1	1	3	0	2	0	0	1	1	5	0	1	1	0	5	3	0	1	2	5	1	2	2	0	3	2	2	1	3	3	2	2	0	5	1	0	3	4	1	4	0	3	0	0	3	1	3	3	0	5	3	1	2	2	1	3	1	0	4	1	3	0	0	3	0	0	1	0	2	4	4	0	0	5	1	3	1	1	0	5	3	4	2	1	1	3	2	4	0	0	0	1	2	0	1	2	0	7	2	2	0	1	3	0	3	0	1	0	4	1	2	3	0	1	6	2	1	1	3	0	5	0	0	2	0	4	0	4	4	0	0	0	3	0	1	1	0	0	2	2	3	0	4	0	2	4	2	2	0	0	0	1	0	0	3	2	4	2	3	2	5	0	1	1	2	2	1	6	0	1	2	6	1	0	0	0	1	0	0	3	1	3	0	1	6	6	0	3	2	1	0	1	2	3	2	2	0	3	2	1	2	9	1	0	3	1	6	1	1	0	3	2	4	3	1	0	2	5	3	4	0	3	3	0	0	2	2	3	0	0	1	1	5	3	1	8	4	1	2	2	1	3	2	1	3	1	0	2	2	3	0	3	3	4	0	1	3	0	0	4	1	2	0	5	1	2	1	2	4	2	1	1	0	1	3	1	2
ENSG00000181222:ENSE00003483416:ENSE00003717237:1:7508944:7509190:7501900:7502122:17:POLR2A:35:22:0:0	3	4	3	5	0	5	1	1	0	1	1	0	3	4	2	3	0	5	2	0	5	1	3	1	2	1	0	5	4	1	3	4	1	8	2	2	2	2	4	5	1	4	2	3	5	1	3	3	3	4	3	7	7	1	3	5	1	3	1	3	3	2	1	0	5	1	1	3	0	2	1	4	0	0	5	8	4	1	3	2	0	1	3	0	3	1	2	1	2	3	2	0	4	0	2	8	3	1	1	0	3	3	2	2	1	2	3	2	5	2	3	6	3	4	2	4	4	6	2	2	3	2	4	2	1	6	0	4	5	3	2	1	1	4	5	2	1	3	2	4	5	1	1	1	5	0	2	2	2	1	1	2	1	0	6	2	2	2	3	4	2	5	3	4	5	4	10	5	3	5	0	6	2	0	1	1	4	2	2	3	0	1	3	4	0	4	5	1	1	2	4	6	5	2	11	2	2	1	2	3	0	2	1	0	4	3	0	2	4	1	0	3	3	3	4	7	0	5	1	1	4	3	5	6	1	0	5	2	0	7	1	0	1	2	6	2	1	4	2	6	5	7	3	1	5	1	2	3	7	3	1	0	6	0	5	5	3	0	2	1	1	1	2	3	1	0	1	10	4	1	4	2	3	0	2	1	1	0	1	4	1	2	1	8	4	1	2	1	8	2	2	1	0	4	1	7	0	0	1	0	4	0	4	10	6	2	0	1	3	2	1	5	5	4	2	0	0	3	0	0	0	2	5	7	6	0	0	3	1	1	2	0	0	3	3	4	5	1	1	6	3	1	6	2	0	1	1	7	3	4	1	0	6	1	3	2	3	3	2	2	0	7	2	2	1	7	2	1	5	3	5	2	5	6	2	4	0	0	5	1	2	10	0	3	9	4	9	4	2	5	5	4	2	13	4	5	6	1	3	4	2	5	5	5	16	5	1	3	4	3	3	0	7	2	0	4	2	10	1	1	4	5	0	7	2	1	3	3	5	3	4	14	1	8	2	3	4	3	2	5	7	3	2	3	5
ENSG00000181222:ENSE00003483416:ENSE00003722051:1:7508944:7509190:7500940:7501108:17:POLR2A:35:19:0:0	1	2	1	4	4	3	1	3	3	1	3	0	4	3	1	6	3	3	1	2	2	0	5	3	6	2	1	7	4	1	1	4	4	5	3	3	3	2	4	2	2	4	3	1	3	4	0	3	2	2	5	3	12	5	3	3	1	1	0	1	8	3	4	1	5	6	5	4	1	4	6	1	3	0	2	5	6	2	7	0	2	0	2	2	7	6	6	1	3	8	7	3	0	5	3	3	6	4	2	6	1	2	3	1	4	2	2	5	2	2	3	3	3	5	6	2	2	1	6	1	7	7	5	0	1	4	3	3	1	5	1	5	4	1	5	3	1	0	6	5	2	5	6	5	1	0	5	3	8	5	0	9	3	4	10	6	1	3	6	2	6	4	5	2	3	6	13	6	3	1	6	5	9	1	1	7	5	2	4	5	1	1	3	5	7	4	1	4	5	3	4	1	3	2	8	0	6	1	5	4	3	6	5	3	4	7	4	2	8	2	3	3	3	5	4	7	1	2	4	2	4	3	3	5	4	2	8	4	5	2	0	2	5	3	3	1	4	3	1	3	4	2	3	2	3	0	3	6	3	3	4	4	2	3	4	2	2	2	2	0	1	5	1	7	4	2	4	2	1	4	2	3	8	2	0	0	0	5	2	2	6	5	3	5	5	3	6	3	9	5	5	5	2	1	1	6	3	5	3	4	5	4	4	4	4	4	7	1	3	2	7	0	2	5	2	2	2	2	4	2	3	3	4	6	7	3	3	6	2	3	5	0	4	4	2	4	1	3	1	9	0	2	7	6	1	1	1	9	3	5	1	1	4	2	3	1	3	4	3	3	4	3	3	4	4	5	2	4	6	1	5	5	5	11	3	7	4	5	1	2	4	12	0	6	5	4	4	5	4	6	4	1	5	7	5	8	8	1	6	3	2	5	7	9	12	6	5	4	3	1	11	5	4	3	2	2	4	4	6	11	10	2	0	4	2	0	0	4	0	2	4	11	1	3	2	6	4	9	5	2	8	1	6	2	4
ENSG00000181222:ENSE00003483416:ENSE00003749298:1:7508944:7509190:7503121:7503292:17:POLR2A:35:27:0:0	0	1	1	6	1	0	3	0	1	2	2	1	0	0	3	5	0	4	0	1	4	1	1	0	5	0	1	1	2	0	1	1	1	2	1	0	1	0	0	1	2	1	0	1	2	1	0	4	0	2	0	1	4	0	1	2	0	0	1	1	0	1	0	0	3	0	1	0	0	2	3	2	2	1	0	1	3	1	4	4	0	1	0	0	0	0	0	1	0	3	5	3	1	2	4	6	1	0	2	1	2	2	1	0	3	2	2	1	1	0	0	2	1	0	3	3	1	2	0	0	5	0	2	0	1	0	1	4	1	0	1	2	1	1	3	0	3	1	1	1	1	1	2	1	0	0	0	7	7	0	1	1	0	0	0	3	1	2	2	2	1	2	0	2	2	1	3	2	2	1	2	0	4	1	0	1	2	2	3	2	2	1	1	0	2	4	1	5	0	2	1	1	3	1	2	0	1	0	2	0	0	1	0	0	1	2	1	2	5	0	5	2	2	0	0	1	3	1	1	3	2	0	1	1	1	2	2	0	1	0	0	0	1	1	0	0	2	1	0	6	5	4	1	1	0	1	2	0	4	3	0	2	0	2	2	3	1	1	0	3	0	0	0	0	3	1	1	1	1	2	0	2	2	0	0	1	0	1	5	0	0	1	0	2	2	0	3	0	4	1	0	0	0	0	2	0	0	0	3	0	2	1	1	1	1	1	2	0	0	1	1	2	6	4	4	1	0	1	0	2	1	3	2	3	4	2	0	1	1	0	1	0	2	2	1	2	2	3	1	2	1	1	3	2	1	1	0	0	4	4	0	0	5	1	0	0	1	0	0	0	0	5	3	1	0	1	1	1	2	5	0	3	3	4	3	3	0	0	0	1	3	6	0	1	3	4	4	4	0	3	6	1	3	1	0	1	3	0	2	2	2	2	3	0	6	5	1	1	0	0	2	2	1	3	0	3	1	1	0	3	2	1	0	0	2	1	1	0	1	2	0	6	0	1	0	0	2	2	1	4	4	0	2	0	1
ENSG00000181222:ENSE00003566765:ENSE00001263969:1:7499281:7499491:7497356:7497517:17:POLR2A:16:8:0:0	1	0	0	3	1	2	0	0	0	1	0	2	2	4	1	4	0	1	1	0	1	0	1	0	1	1	0	5	1	0	1	0	1	1	0	1	1	0	4	1	0	1	1	1	0	0	1	5	1	1	2	4	2	0	2	4	1	0	0	1	2	0	3	0	1	1	1	1	0	1	1	0	0	0	0	1	3	0	3	2	2	1	1	0	1	1	1	0	1	3	1	0	2	1	2	3	2	0	2	1	0	2	1	0	2	1	0	0	0	0	0	4	1	1	3	0	0	1	0	0	2	1	1	0	0	0	0	3	0	4	0	1	1	1	1	0	2	2	4	1	4	3	1	4	2	0	1	2	5	3	1	5	0	0	1	1	0	0	3	0	1	0	1	1	2	0	2	2	0	1	1	2	1	0	0	1	0	3	0	0	1	0	0	0	0	3	1	0	2	4	1	1	1	0	1	0	2	2	3	1	0	2	1	2	3	0	2	2	0	0	0	1	1	2	4	0	1	2	0	2	0	0	0	3	0	1	1	0	0	1	2	0	0	1	0	3	1	1	3	0	4	2	1	2	0	0	0	1	0	0	0	1	2	0	2	1	1	0	2	4	2	1	1	2	2	1	2	0	0	0	3	1	3	0	0	0	1	1	0	3	1	1	0	4	1	0	0	1	3	3	0	1	0	2	1	2	1	0	1	0	4	0	2	5	2	0	1	0	2	2	1	2	4	0	0	1	0	1	0	0	2	2	1	1	2	2	2	1	2	0	0	0	0	1	0	2	1	4	0	1	1	1	0	1	0	1	0	3	0	4	1	0	2	1	0	1	1	1	4	0	0	6	1	0	0	2	2	2	4	0	2	2	0	2	1	2	0	0	3	0	5	3	0	0	2	5	3	2	0	1	4	2	0	5	6	1	3	1	3	0	1	3	1	7	7	3	0	4	1	3	0	2	1	2	0	2	0	1	0	0	1	2	0	4	4	0	0	4	2	3	3	5	1	0	1	1	4	0	2	0	1	2	1	0	3
ENSG00000181222:ENSE00003566765:ENSE00001263971:1:7499281:7499491:7496764:7497045:17:POLR2A:16:7:0:0	1	0	4	4	3	7	0	1	1	4	3	3	4	5	10	6	2	1	2	2	1	1	3	1	4	1	0	4	8	4	4	3	0	2	1	4	5	6	5	2	1	3	4	3	3	2	0	3	2	4	0	2	5	0	6	5	0	4	0	2	6	2	5	0	3	3	5	3	3	0	2	6	2	5	4	6	4	1	0	1	2	2	0	0	1	6	4	2	5	6	8	1	2	0	4	11	7	4	2	2	0	3	0	3	2	4	4	2	4	1	1	4	1	1	5	3	3	7	9	0	8	3	3	3	1	4	0	5	3	6	6	0	1	3	5	4	6	1	4	4	4	1	0	6	4	2	4	8	4	5	4	9	3	2	7	5	3	4	6	3	4	4	2	5	3	2	3	10	1	0	5	6	8	3	1	3	1	3	1	0	0	3	2	8	2	6	7	7	5	9	6	3	3	2	5	1	1	1	7	5	0	7	6	0	11	3	2	2	2	1	3	3	4	3	5	5	2	3	2	3	7	3	3	6	2	2	4	4	4	8	1	4	3	1	8	4	1	3	1	3	5	8	3	2	2	2	2	4	3	4	2	4	2	7	4	2	4	2	6	5	3	3	1	5	7	8	4	2	1	6	6	3	4	4	2	0	1	2	2	4	7	7	2	5	8	1	5	3	4	3	2	2	1	1	0	6	4	1	4	0	2	2	6	4	0	2	10	2	4	2	2	4	5	4	4	3	1	0	2	5	5	4	8	7	1	6	5	2	7	1	4	1	8	3	1	8	7	2	5	9	2	1	5	2	0	2	2	3	4	5	2	2	3	1	3	5	4	3	4	3	2	15	6	4	2	2	6	4	12	6	5	7	3	4	4	5	4	1	9	2	8	10	0	5	4	10	7	8	2	4	3	3	3	3	9	4	8	2	6	5	3	5	5	9	6	11	2	3	2	3	7	9	7	6	4	3	1	4	0	6	3	8	1	2	4	1	3	8	2	4	10	11	6	6	5	4	3	2	6	2	4	2	3	5	9
ENSG00000181222:ENSE00003655571:ENSE00001263956:1:7511811:7512014:7499039:7499163:17:POLR2A:41:14:0:0	1	0	0	5	0	4	2	1	0	2	1	5	6	2	4	6	0	3	1	3	1	3	0	4	7	2	0	5	2	3	2	3	2	8	6	1	2	2	5	2	2	2	5	3	4	1	0	2	3	1	4	5	3	0	6	3	5	2	7	0	5	2	2	3	7	5	3	3	3	1	4	8	3	3	5	5	4	2	5	6	1	3	4	3	1	1	0	7	3	1	9	0	2	2	1	6	1	3	2	2	2	2	2	2	3	7	0	3	6	2	2	6	3	4	10	8	6	5	3	4	10	9	3	5	1	6	7	5	0	2	2	1	5	6	2	2	5	4	5	1	2	4	3	8	1	2	7	6	5	3	5	3	2	5	7	3	2	5	1	5	6	0	6	6	4	2	9	4	11	2	3	5	7	2	4	5	3	4	1	2	2	3	4	6	3	1	2	2	1	3	4	1	4	3	3	1	6	2	8	2	2	2	4	2	7	2	1	2	2	1	5	1	2	2	9	6	6	5	4	8	6	3	5	5	5	2	4	0	3	4	0	1	2	3	3	7	0	4	1	3	6	12	3	2	3	1	1	2	2	2	1	1	3	5	4	1	3	4	4	11	6	3	2	3	4	4	3	3	2	4	6	3	2	1	2	2	1	3	1	1	5	6	6	9	3	2	4	5	5	3	3	4	2	2	1	8	4	5	4	3	5	4	2	3	1	3	5	4	3	0	6	1	3	6	4	1	1	0	6	4	4	2	6	9	3	3	0	9	4	2	5	2	0	3	4	4	1	3	1	6	4	1	6	8	1	1	4	6	7	4	2	2	4	3	5	1	2	3	4	2	0	5	6	1	2	5	2	7	2	1	1	4	11	3	2	4	6	1	8	5	3	6	0	2	5	6	4	4	11	9	8	5	2	3	1	2	7	1	6	2	2	6	4	17	1	4	1	4	3	1	7	4	5	4	2	5	6	6	6	4	4	2	3	2	6	9	5	6	2	2	4	7	5	2	1	3	7	10	3	5	6	3	5	2	0
ENSG00000181222:ENSE00003655571:ENSE00001263971:1:7511811:7512014:7496764:7497045:17:POLR2A:41:7:0:0	2	5	0	4	12	3	1	0	2	6	2	0	7	14	4	17	2	2	3	6	4	2	4	2	8	2	0	10	6	0	2	4	2	6	0	6	4	2	26	0	6	2	4	2	2	3	0	12	4	8	6	11	12	8	4	6	0	4	0	0	8	0	2	2	2	9	5	3	2	0	2	8	0	2	4	8	10	4	4	4	0	2	0	2	2	2	4	2	4	4	18	2	12	2	6	18	14	4	11	2	0	13	4	6	2	4	2	2	3	10	4	6	0	0	6	6	1	7	12	2	22	14	4	0	0	5	3	19	2	2	11	2	6	8	8	4	8	4	0	4	8	8	2	14	4	4	4	8	8	0	10	11	4	8	6	6	4	4	18	2	6	8	4	0	6	2	11	22	4	1	9	12	14	6	4	9	3	8	2	14	4	2	2	8	4	4	4	10	12	8	8	2	2	6	10	2	2	3	10	8	2	10	6	2	16	8	6	3	14	4	6	4	2	11	12	0	2	13	6	8	6	0	5	10	2	2	14	9	2	12	0	0	0	2	4	2	2	0	9	6	18	15	3	5	2	4	4	12	4	4	2	2	3	0	13	4	6	0	8	4	2	2	2	11	4	6	6	8	0	4	6	4	15	0	0	0	2	12	5	0	4	2	6	14	8	2	9	0	12	22	2	7	4	2	2	13	3	2	10	2	14	8	12	2	0	0	5	2	0	5	8	6	6	3	0	5	0	0	2	8	4	2	19	11	10	4	6	8	2	4	4	0	8	8	2	8	0	8	2	6	3	0	14	16	4	2	2	4	2	6	4	0	9	8	2	2	10	8	0	0	12	12	9	0	6	4	2	0	24	2	4	12	14	14	6	6	6	0	14	6	4	30	2	4	14	12	14	18	2	4	23	2	0	16	10	11	11	8	4	5	0	0	14	14	4	16	2	10	10	4	7	14	10	2	2	9	14	15	3	6	2	8	0	6	2	0	6	6	6	10	12	7	9	10	10	2	6	14	8	4	7	4	4	9	22
ENSG00000181222:ENSE00003655571:ENSE00002643151:1:7511811:7512014:7500639:7500791:17:POLR2A:41:17:0:0	1	1	2	1	2	0	0	3	1	2	0	1	2	1	4	1	0	3	0	2	1	1	0	0	1	2	0	0	5	0	3	1	0	0	2	0	2	0	2	0	0	0	1	2	1	0	2	1	2	3	0	1	3	0	1	1	0	0	3	0	1	0	2	1	0	0	0	0	3	1	3	2	2	2	0	1	0	0	0	1	0	0	0	2	1	0	2	1	2	1	1	0	0	1	0	2	3	0	0	1	0	0	0	1	2	4	0	2	0	1	2	1	1	2	1	1	1	2	1	4	3	0	1	0	0	1	2	0	2	4	5	2	1	0	3	2	2	4	1	6	1	1	0	5	0	0	0	3	0	1	0	2	1	1	5	2	1	0	0	1	4	1	1	4	2	1	1	1	4	1	4	3	0	0	2	1	1	1	0	3	2	0	4	0	1	1	1	3	1	0	0	0	0	1	3	0	2	0	1	0	0	2	0	1	2	2	1	1	1	2	3	0	0	0	1	1	1	4	0	0	1	1	0	3	0	0	3	2	1	0	0	0	0	1	2	2	2	1	1	1	2	0	0	2	0	1	0	1	1	1	0	3	0	1	1	1	0	0	0	2	5	0	0	2	3	1	4	2	1	1	5	0	2	1	1	0	1	0	1	0	1	0	2	3	1	0	1	1	2	2	2	0	0	0	1	2	2	0	1	0	1	0	1	0	2	0	0	0	0	0	2	5	3	1	2	2	0	0	5	0	4	0	3	0	2	0	0	0	2	0	0	0	2	1	2	0	2	0	0	0	2	0	2	0	1	0	4	1	0	0	1	0	3	0	2	1	0	0	0	1	0	0	0	1	2	0	2	4	2	0	3	1	3	0	3	0	0	0	4	1	1	9	0	0	6	4	4	0	1	3	3	0	3	1	2	1	4	5	2	2	0	5	1	2	5	0	0	2	0	1	4	4	2	1	0	2	1	2	0	2	1	2	0	0	0	4	1	1	3	7	0	5	0	2	0	0	6	1	0	1	0	7	2	5	5
ENSG00000181222:ENSE00003655571:ENSE00003722051:1:7511811:7512014:7500940:7501108:17:POLR2A:41:19:0:0	4	3	4	2	3	4	6	5	3	4	3	3	5	2	3	2	0	3	7	5	1	4	4	2	9	3	0	2	9	2	4	5	1	5	5	3	8	4	4	0	1	0	4	2	4	1	2	5	4	6	9	6	4	1	2	4	2	6	4	1	12	1	6	1	4	9	0	3	3	1	5	5	7	1	2	10	6	1	1	6	3	4	2	5	5	3	3	2	1	4	5	1	7	0	4	8	3	3	3	1	4	1	5	1	2	8	3	7	2	4	1	3	2	1	9	8	3	4	9	4	7	5	6	1	3	6	2	4	3	4	4	2	0	1	5	4	5	4	6	10	6	1	0	4	4	2	7	5	7	1	4	5	0	2	5	5	3	5	11	3	11	2	5	3	3	0	11	6	7	2	3	5	6	3	1	3	1	7	2	1	3	1	2	11	3	2	7	2	4	8	2	1	4	4	8	0	7	1	5	7	7	8	5	0	2	6	0	3	3	6	2	5	3	1	6	5	5	6	0	12	3	1	3	7	3	2	12	3	0	5	0	4	1	7	12	2	3	5	2	10	3	4	5	2	2	1	3	5	3	1	2	3	5	1	5	9	4	3	4	1	8	2	2	1	6	7	4	5	3	4	3	5	3	2	0	1	0	1	5	3	5	6	12	6	4	0	4	0	7	3	3	1	0	3	0	7	5	3	5	4	9	0	8	1	1	0	12	4	3	3	4	0	1	4	5	3	0	3	5	3	7	1	6	10	8	3	3	4	3	4	1	4	2	2	2	4	4	2	6	6	1	1	1	5	2	0	1	10	8	9	3	1	2	1	3	4	3	2	6	0	2	3	6	3	4	4	4	8	6	5	3	5	5	2	5	9	3	1	2	4	2	10	1	0	8	4	6	5	1	12	7	2	1	7	4	1	5	0	1	8	2	11	7	12	9	15	2	2	3	2	2	8	11	5	1	2	5	2	6	6	5	6	6	5	6	1	2	1	5	4	3	12	10	4	13	3	11	4	3	2	7	9	5	2	3
ENSG00000181222:ENSE00003655571:ENSE00003730140:1:7511811:7512014:7511215:7511319:17:POLR2A:41:38:0:0	1	0	2	0	2	4	1	3	0	2	0	2	0	1	2	1	1	2	1	3	1	0	6	0	2	0	0	1	2	0	2	2	0	3	1	0	2	1	3	0	2	1	5	1	4	2	3	0	4	3	1	1	3	0	2	1	1	0	2	0	0	3	2	0	4	3	0	0	0	0	0	1	0	3	3	1	6	0	2	1	0	1	1	0	0	4	0	0	0	1	2	0	0	0	0	2	1	2	0	0	4	0	2	0	1	2	0	2	0	1	0	5	0	2	4	3	3	2	0	2	5	4	6	1	1	0	1	2	1	0	0	1	2	1	3	0	4	2	1	1	1	1	1	4	1	0	4	1	5	1	2	0	1	0	0	1	0	7	5	0	1	1	4	1	2	0	3	0	2	0	0	0	1	0	2	1	1	1	2	0	1	1	0	3	2	2	1	0	0	2	0	0	0	1	2	1	2	0	2	1	1	2	1	1	2	5	0	0	3	1	0	0	0	1	0	3	1	0	2	2	2	0	3	1	0	2	4	0	0	0	2	1	4	2	1	2	3	0	0	0	4	5	6	2	1	1	0	1	0	1	2	1	1	0	4	3	0	0	0	1	1	0	0	2	1	2	0	2	2	3	4	0	1	0	0	0	2	0	2	1	1	2	2	3	1	1	1	0	6	2	0	1	0	0	0	4	0	0	1	1	4	1	0	1	2	2	1	2	3	0	1	1	3	0	2	2	0	0	2	1	1	2	5	3	1	3	2	2	1	2	2	1	1	2	0	3	0	1	1	2	1	0	1	2	1	1	1	4	1	2	0	0	3	3	2	0	2	0	1	1	3	1	1	1	1	2	1	1	3	2	2	2	4	1	1	0	3	1	2	1	0	4	2	4	0	3	2	2	0	1	3	0	2	1	2	1	0	1	2	2	2	1	1	1	3	4	1	3	1	0	2	3	1	0	1	1	3	1	0	5	1	0	1	2	1	1	2	1	1	1	1	4	2	3	3	1	4	5	1	1	2	3	1	2	1
ENSG00000181222:ENSE00003655571:ENSE00003749298:1:7511811:7512014:7503121:7503292:17:POLR2A:41:27:0:0	0	0	0	2	0	4	1	0	0	6	2	0	0	0	2	2	0	0	0	3	0	3	2	0	0	0	2	4	2	2	2	4	2	4	0	0	4	0	4	2	0	2	0	0	4	2	0	0	3	2	0	0	0	0	2	2	2	2	4	0	0	2	2	2	4	6	0	2	0	0	4	6	4	2	2	0	4	0	0	1	2	4	0	1	0	3	0	2	4	0	6	0	0	0	0	6	3	0	0	2	2	0	2	2	3	0	4	0	0	0	0	2	0	0	1	2	2	2	6	0	4	4	2	0	0	0	4	2	2	2	4	0	1	2	0	5	2	6	0	2	4	4	0	4	6	0	2	0	2	0	2	0	0	2	5	0	0	0	0	3	0	2	0	2	0	2	4	2	4	0	1	0	6	2	2	4	0	4	0	2	1	0	0	0	3	8	1	0	2	0	4	0	7	2	2	0	3	0	0	5	0	0	0	1	4	0	4	4	0	1	0	2	0	0	6	2	3	1	2	1	0	0	4	2	2	2	0	0	0	4	0	0	2	6	5	4	2	0	4	2	4	2	0	10	8	0	2	3	0	0	3	3	2	4	0	0	0	0	2	4	1	0	2	0	6	0	2	6	1	2	0	0	2	0	0	0	1	3	4	1	5	2	2	0	7	2	2	0	4	0	2	0	0	1	0	0	2	4	0	0	5	0	2	6	6	2	0	0	2	0	2	2	2	2	9	0	0	0	2	0	2	5	2	3	2	2	0	2	4	0	2	2	2	4	1	4	0	0	2	2	2	2	4	2	0	2	1	5	2	1	0	0	11	0	2	4	2	2	2	4	6	7	2	1	2	4	0	6	0	2	2	1	2	6	6	0	2	0	0	0	0	13	0	0	6	2	6	2	0	2	2	0	2	2	6	2	2	2	0	4	0	2	0	1	3	4	0	4	0	0	6	2	2	4	2	2	0	4	0	3	4	0	2	5	0	1	4	4	2	8	4	6	2	0	3	0	0	4	0	4	2	0	2	1	4
ENSG00000181222:ENSE00003655571:ENSE00003754448:1:7511811:7512014:7511406:7511588:17:POLR2A:41:39:0:0	6	6	3	9	4	5	12	3	4	4	4	7	12	7	3	8	1	3	2	6	5	0	7	5	16	4	2	6	4	1	5	1	8	6	10	6	0	3	10	6	7	2	5	4	8	2	1	6	7	7	4	9	17	2	8	7	4	6	6	0	11	7	7	2	9	10	5	2	6	7	15	9	1	1	13	7	10	4	5	2	2	7	9	2	7	8	3	7	1	9	12	2	5	2	6	4	4	8	9	5	4	4	1	1	10	11	3	5	9	3	2	11	2	8	15	3	8	9	11	0	12	15	5	2	0	4	2	3	5	1	11	4	5	5	5	5	10	3	9	11	5	7	4	9	4	0	7	8	12	3	6	11	6	3	8	14	5	5	10	4	5	3	9	8	10	9	6	13	6	2	3	5	8	3	11	7	5	7	1	8	1	7	2	8	5	1	4	2	3	11	5	3	8	9	13	1	9	9	6	21	0	10	4	1	11	2	3	5	9	8	7	4	8	1	4	13	7	11	6	18	3	1	3	2	3	0	9	7	4	8	1	6	1	2	4	5	6	6	10	12	8	5	4	4	0	4	6	7	8	0	4	1	6	6	4	3	8	0	10	7	9	4	2	3	15	5	5	9	5	6	5	3	14	8	3	2	3	6	6	6	5	6	2	10	4	0	5	5	11	3	5	3	2	3	4	11	2	1	11	4	4	4	7	8	1	4	9	5	2	0	2	4	5	12	14	7	4	6	1	2	2	12	16	4	12	4	2	9	10	5	15	3	5	3	5	4	10	7	7	9	2	3	2	8	7	0	7	15	5	8	0	4	12	5	7	13	3	7	2	4	5	7	5	7	7	10	3	4	12	7	8	10	12	10	2	9	8	3	18	10	6	17	0	4	7	7	12	13	7	17	4	6	10	13	5	13	14	3	8	6	7	9	4	11	10	5	9	7	2	7	6	6	6	2	6	4	2	9	10	11	8	3	7	3	6	9	6	18	9	4	6	20	10	3	6	8	14	11	1	4	15	10	11	13	12
ENSG00000181222:ENSE00003712128:ENSE00002680414:1:7509532:7509632:7503586:7503956:17:POLR2A:37:30:0:0	2	2	0	2	0	2	2	2	0	0	2	0	0	2	0	2	0	0	4	0	2	4	2	0	0	0	0	7	4	2	2	0	9	2	0	2	4	4	10	2	5	0	3	0	0	2	0	2	2	3	0	4	0	0	0	1	0	0	2	1	4	2	2	0	2	0	0	2	2	2	2	2	0	2	2	2	2	3	2	2	0	0	0	1	2	0	0	2	0	2	0	0	0	0	0	4	4	6	2	2	2	2	0	6	0	4	2	2	0	0	2	0	0	0	2	3	4	0	2	1	2	5	7	3	0	0	0	2	0	5	2	2	0	0	4	3	2	4	5	2	0	2	2	0	4	0	4	0	0	3	2	2	0	2	2	2	3	3	2	6	2	1	2	0	0	0	3	2	2	1	6	6	4	0	0	0	0	0	0	2	0	0	0	0	0	2	1	0	2	2	0	0	5	2	0	0	0	4	1	4	0	4	0	1	4	1	2	0	0	0	2	0	1	2	6	2	2	2	0	0	2	2	0	0	0	0	0	0	0	4	0	0	0	2	3	3	0	2	0	7	4	3	2	0	2	5	0	0	0	1	0	0	2	4	0	2	0	2	0	0	2	0	0	5	2	0	4	2	2	1	0	0	0	2	0	2	0	2	0	0	1	3	0	2	2	0	4	0	2	0	6	0	0	0	0	3	0	0	2	2	0	4	4	0	0	0	2	6	2	2	0	3	0	4	4	4	2	0	0	2	4	2	9	0	2	0	0	0	0	2	3	0	0	2	0	0	4	0	2	7	2	0	2	2	0	0	0	2	0	1	1	0	4	4	0	0	4	8	0	2	2	0	0	0	0	2	2	4	2	0	1	3	6	7	2	2	0	0	0	2	2	7	0	6	7	3	2	0	0	4	2	0	1	2	6	2	4	6	2	2	4	4	0	3	0	8	4	0	0	4	0	0	0	2	0	0	2	0	0	3	1	0	0	6	1	2	0	0	2	0	5	4	2	0	0	0	2	4	2	0	1	2	2	1	8
ENSG00000181222:ENSE00003712128:ENSE00003483416:1:7509532:7509632:7508944:7509190:17:POLR2A:37:35:0:0	0	2	0	4	0	6	2	0	2	0	2	4	0	2	4	2	0	4	0	2	0	0	2	0	4	0	0	2	2	0	2	2	0	10	0	4	2	0	6	2	0	8	0	2	2	0	0	0	4	2	0	2	4	2	2	2	2	2	2	0	2	0	2	0	6	6	0	2	0	0	0	2	0	2	0	0	0	0	0	4	2	0	2	2	0	4	2	0	0	4	0	0	4	0	4	0	4	2	0	0	2	0	2	6	0	4	4	0	2	2	0	2	0	0	2	4	0	0	4	2	4	4	4	2	2	0	0	0	4	0	0	2	0	4	2	4	2	0	6	4	4	6	0	4	0	2	0	0	0	2	6	4	4	0	4	6	0	0	6	0	0	0	0	2	0	2	6	4	0	0	6	0	4	0	0	0	0	4	2	0	6	0	0	0	0	4	6	0	2	2	6	0	2	2	2	0	4	2	4	0	0	2	4	0	4	4	0	2	0	0	2	0	4	0	0	8	2	4	4	6	2	0	0	6	2	2	5	2	0	2	0	2	4	0	0	2	0	2	0	2	6	0	0	0	2	0	0	4	4	0	4	0	4	6	6	2	0	4	0	4	4	4	0	1	0	2	4	2	0	2	4	0	2	0	0	0	0	4	2	0	4	0	0	8	0	0	6	0	6	0	0	2	0	2	0	2	0	6	2	4	8	2	8	0	0	0	6	0	2	2	2	0	6	2	0	2	0	0	0	4	4	0	10	8	4	2	2	8	4	0	6	0	2	0	2	2	4	0	6	4	0	0	4	4	2	0	2	0	2	2	4	0	4	4	0	0	0	2	2	0	4	6	2	2	4	4	2	6	0	4	0	3	2	2	4	2	2	4	10	0	0	6	0	6	4	2	10	2	0	6	2	0	4	8	4	2	0	2	2	2	2	2	2	0	4	10	6	2	0	2	8	2	4	4	0	0	0	4	2	4	2	4	4	0	6	0	2	6	2	2	2	6	0	4	8	0	10	0	0	0	4	0	0	2	0
ENSG00000181222:ENSE00003712128:ENSE00003714282:1:7509532:7509632:7501526:7501729:17:POLR2A:37:21:0:0	6	16	0	14	12	6	2	0	4	4	6	2	8	10	6	16	2	2	2	10	2	10	0	2	22	2	6	18	4	4	6	8	8	4	4	10	4	10	6	0	4	10	4	14	12	0	4	12	10	4	8	4	12	4	2	6	4	4	0	4	10	2	4	2	16	6	6	0	6	6	4	10	14	6	11	12	8	6	10	6	4	12	14	4	10	4	12	6	6	4	14	4	6	6	10	14	8	10	4	2	4	10	4	2	8	6	4	14	6	8	2	5	8	8	10	10	12	0	12	6	8	10	4	8	0	6	6	18	4	18	6	6	2	12	2	10	12	8	18	10	6	8	4	14	4	2	6	12	6	6	8	16	6	0	8	6	4	4	6	2	4	10	6	14	12	8	34	20	6	4	20	22	32	2	4	8	6	10	4	16	6	2	0	10	6	0	12	10	4	10	10	4	20	12	10	4	6	4	2	8	12	10	12	2	16	4	14	8	14	6	4	0	4	0	8	6	0	10	6	14	4	8	8	10	6	4	14	8	0	18	0	2	2	20	8	10	4	8	6	14	22	6	6	4	8	6	0	8	8	2	6	2	10	16	18	6	2	2	4	10	6	6	14	6	16	10	12	14	6	8	14	4	24	0	0	0	4	4	6	8	8	8	12	26	6	2	10	0	20	10	6	4	0	8	4	12	12	12	12	6	12	2	10	6	4	2	8	8	4	2	4	2	10	6	16	4	4	2	4	6	6	2	8	12	18	6	8	8	8	8	16	2	10	6	2	10	8	4	4	12	4	0	2	6	8	4	10	10	4	18	2	2	20	10	10	4	6	6	4	6	6	10	24	2	10	16	0	18	12	4	12	18	22	4	18	11	12	8	8	14	14	28	2	6	14	20	10	28	6	6	20	0	12	16	14	18	18	4	12	4	6	8	12	44	20	10	10	8	12	10	24	8	8	14	0	8	6	14	4	4	8	32	4	2	2	4	4	8	14	18	18	38	6	8	8	6	29	14	18	14	7	8	8	4	24
ENSG00000181222:ENSE00003712128:ENSE00003749298:1:7509532:7509632:7503121:7503292:17:POLR2A:37:27:0:0	0	2	0	0	6	6	4	0	0	4	4	0	4	4	2	0	0	2	4	2	2	2	0	2	2	0	0	12	8	2	0	0	2	4	6	2	4	2	2	2	4	0	4	2	2	2	4	4	2	2	2	0	2	0	0	2	2	2	2	0	0	0	6	0	6	4	10	2	0	0	0	2	2	2	6	2	4	2	4	0	2	0	0	4	2	4	0	2	4	6	2	0	6	2	2	6	6	6	2	4	2	0	0	0	2	4	0	0	2	2	2	2	2	6	2	2	2	4	18	0	2	4	4	2	2	2	2	6	2	4	6	2	4	4	4	2	2	2	2	0	4	0	0	6	2	0	4	2	2	4	2	0	2	2	2	0	4	6	0	0	4	0	2	4	6	2	2	4	2	2	2	2	6	2	6	0	2	10	4	0	4	2	4	4	0	0	0	6	0	0	4	0	0	0	8	2	6	0	6	8	0	10	2	0	2	6	0	4	4	4	0	4	2	4	2	4	2	2	2	2	2	0	4	0	0	0	4	2	0	4	0	4	0	2	0	2	4	2	0	4	6	4	2	4	0	8	2	4	6	0	0	2	0	0	6	2	4	0	2	2	0	0	0	2	8	0	0	2	2	4	4	0	10	0	0	0	2	4	0	8	2	2	2	12	2	0	6	0	10	6	2	2	0	0	0	4	2	0	2	4	2	2	6	4	2	0	0	2	4	0	4	0	0	4	2	4	4	0	0	2	2	0	6	0	2	2	2	4	0	0	4	0	8	8	2	6	2	4	2	4	2	0	2	2	2	2	2	2	4	2	4	2	4	2	6	2	2	0	6	4	0	6	2	0	2	6	4	2	2	2	2	4	10	4	2	0	0	0	10	2	0	8	0	2	10	2	8	2	0	10	8	2	0	0	2	4	4	2	4	8	2	4	2	4	10	8	4	0	0	0	2	0	2	2	0	0	4	8	6	6	0	0	0	2	0	2	2	4	4	4	4	10	0	2	2	0	6	2	8	2	0	4	2	0	2
ENSG00000181222:ENSE00003713495:ENSE00003714282:1:7502518:7502701:7501526:7501729:17:POLR2A:25:21:0:0	1	0	1	0	0	0	0	0	0	2	4	0	2	0	4	2	0	1	2	1	2	3	3	0	2	2	0	5	5	0	0	3	3	4	2	3	0	0	3	0	1	0	1	1	3	1	0	4	0	2	0	2	2	1	0	0	2	1	0	0	6	1	0	0	2	4	3	0	1	0	1	2	2	0	4	2	0	0	6	2	1	1	1	0	0	0	0	2	0	2	2	0	0	0	1	3	6	3	0	1	2	4	0	0	2	1	2	0	2	1	1	0	2	2	6	2	2	0	1	2	2	1	4	1	0	0	0	0	3	4	0	4	1	3	3	0	1	0	3	2	1	0	1	4	2	6	0	0	2	0	0	0	0	2	1	0	0	2	0	1	0	0	0	1	0	3	1	1	2	0	4	0	6	0	0	3	0	6	0	2	1	2	2	2	4	0	0	4	2	6	2	0	3	4	1	0	3	0	0	7	1	0	0	2	0	2	1	0	1	0	4	1	2	1	0	3	0	2	0	3	2	2	0	2	0	0	1	1	1	3	0	0	2	0	4	3	3	0	2	0	4	3	0	4	2	0	0	0	3	0	0	0	2	4	6	0	3	0	0	0	5	2	0	1	4	2	1	0	1	3	7	1	0	1	0	2	0	2	1	2	3	1	2	4	3	0	1	1	2	0	4	2	0	0	2	6	2	2	2	0	0	2	2	0	2	2	3	1	0	1	4	3	4	4	2	1	2	0	0	0	2	0	3	1	2	1	2	0	0	0	0	0	2	0	2	2	1	4	2	2	0	0	0	0	0	2	0	1	0	5	0	0	2	2	2	2	3	0	0	6	2	2	0	0	0	0	0	0	1	4	2	8	4	1	2	3	0	2	3	0	1	8	0	0	2	0	0	2	3	0	3	0	0	2	4	0	0	4	3	3	4	3	2	6	5	3	0	0	0	1	3	3	0	4	2	0	0	2	2	1	2	4	1	9	0	7	1	0	3	1	1	9	2	4	0	0	3	1	0	0	0	2	0	1	0
ENSG00000181222:ENSE00003713495:ENSE00003737418:1:7502518:7502701:7484366:7484857:17:POLR2A:25:1:0:0	0	1	1	0	0	3	2	0	0	0	1	3	0	3	3	1	1	2	0	0	0	2	1	0	1	2	0	5	1	0	1	1	2	2	0	0	0	3	3	0	1	2	0	0	1	0	0	2	1	0	1	1	1	2	2	1	1	1	0	0	0	0	1	1	5	3	2	1	0	0	0	1	0	0	0	1	0	2	0	0	2	0	0	0	0	2	2	0	0	2	1	0	1	0	3	3	3	1	0	1	0	1	1	1	1	0	0	0	1	2	2	4	1	2	1	0	1	0	1	1	4	6	1	0	0	0	0	1	0	2	5	0	2	1	0	0	2	1	0	3	1	5	1	3	0	0	2	3	3	0	3	1	1	3	2	1	0	0	1	0	0	0	0	1	1	0	7	6	0	0	1	2	3	1	1	1	1	2	0	1	1	2	1	1	1	0	2	2	1	1	0	0	2	0	1	0	2	0	2	1	1	0	1	1	3	0	0	1	3	0	1	1	0	3	0	0	0	4	0	1	3	0	2	2	0	2	4	0	1	2	0	0	0	0	4	1	0	1	1	4	3	1	2	1	0	1	0	1	0	0	0	1	1	2	4	1	2	0	3	0	0	1	1	0	6	0	5	2	0	0	1	1	4	0	0	0	0	0	2	0	1	1	0	2	3	0	0	1	2	1	1	0	0	0	0	1	1	2	2	1	1	2	3	0	1	0	1	2	0	1	1	1	1	4	0	1	0	0	0	0	2	2	3	0	0	2	2	1	5	0	0	0	0	1	0	3	0	1	2	3	0	0	2	3	0	0	1	0	2	1	2	0	3	0	0	1	3	0	1	0	4	1	3	0	2	2	1	1	2	0	1	3	1	3	1	1	1	0	2	0	1	6	0	3	3	0	2	3	0	1	2	1	0	1	1	2	4	1	1	1	0	2	1	4	2	1	1	2	2	1	1	2	0	1	0	0	0	2	0	2	3	4	0	1	1	0	0	1	3	2	1	3	2	2	2	1	3	0	2	2	3	0	0	1	2
ENSG00000181222:ENSE00003714282:ENSE00002635351:1:7501526:7501729:7498078:7498519:17:POLR2A:21:11:0:0	0	0	2	0	2	4	0	0	4	0	0	2	6	4	2	6	0	4	0	0	2	2	2	2	1	2	0	8	5	0	0	0	0	2	0	2	0	2	4	4	0	2	4	6	0	2	0	0	1	7	4	2	2	0	0	0	0	0	2	0	2	0	6	0	0	6	2	4	2	2	0	4	2	0	2	2	4	1	6	0	2	4	2	0	0	2	2	2	2	0	2	0	0	2	1	3	4	2	0	0	2	6	1	2	2	0	1	0	4	0	0	2	0	2	4	0	0	2	2	0	4	0	6	4	0	0	0	2	6	2	0	2	0	1	0	2	4	4	2	0	0	1	2	3	0	0	2	4	6	2	2	0	0	2	4	0	1	0	2	0	4	0	0	2	6	2	4	5	5	2	2	2	8	2	2	0	0	2	0	2	0	2	0	7	2	0	5	1	4	6	2	0	4	0	0	0	9	0	0	2	0	0	2	0	2	2	0	2	0	2	0	2	2	0	5	2	0	6	0	3	0	1	0	2	4	0	3	0	0	4	0	2	2	2	0	0	2	4	0	0	2	4	2	0	0	2	0	4	0	1	0	0	0	0	4	0	2	0	2	0	0	4	0	0	2	0	2	2	0	2	0	2	12	0	2	0	0	2	0	0	3	3	0	8	2	0	0	0	4	6	0	0	1	2	0	0	0	0	0	2	0	1	4	2	0	0	5	0	0	0	8	0	0	2	2	0	0	0	1	0	0	2	8	0	0	0	0	0	2	2	6	0	4	2	0	0	2	0	2	7	4	2	0	4	2	0	2	4	1	2	4	4	5	2	2	6	2	0	2	2	0	4	5	0	2	0	2	2	4	0	7	2	4	2	9	4	2	2	8	0	2	13	0	0	2	5	0	6	1	2	2	4	7	2	4	4	2	6	4	0	2	4	4	6	4	2	0	0	0	1	6	2	0	4	0	3	4	0	2	2	4	5	5	2	2	2	4	2	2	4	0	10	4	1	2	4	7	4	0	2	5	0	3	0	3
ENSG00000181222:ENSE00003717237:ENSE00001263978:1:7501900:7502122:7496210:7496346:17:POLR2A:22:5:0:0	0	0	0	4	0	1	1	0	0	1	1	2	1	2	1	2	0	0	1	0	1	0	0	0	2	3	0	8	1	0	2	0	4	0	2	0	1	1	0	2	1	2	3	1	1	3	0	3	3	4	3	1	2	1	3	1	0	2	0	0	1	2	1	0	1	2	1	1	1	0	4	0	1	0	2	4	3	0	3	2	2	0	1	0	2	0	2	0	2	4	2	0	1	0	1	4	0	1	1	0	0	3	2	0	0	1	3	0	0	0	1	2	0	0	1	0	1	0	1	0	2	1	0	1	0	2	0	2	1	0	3	1	1	5	3	4	1	1	1	1	1	0	2	2	0	0	1	3	1	2	5	4	2	0	2	1	1	0	2	3	1	0	1	1	3	1	7	7	1	1	2	3	2	1	1	2	1	1	1	1	0	2	1	3	0	1	1	0	0	2	4	1	2	2	1	2	2	0	1	3	1	4	2	0	0	1	1	0	1	0	1	0	2	0	1	1	0	1	0	1	3	0	0	2	1	2	1	0	1	1	0	1	0	0	0	2	2	2	1	5	0	1	1	2	3	3	0	4	2	3	0	1	1	0	2	0	1	1	1	1	4	1	0	1	1	4	0	2	1	1	1	0	4	1	1	1	1	2	1	1	1	1	2	3	1	0	0	0	1	1	1	1	1	1	0	2	1	2	1	1	5	0	5	1	1	1	1	1	1	0	0	0	1	5	3	1	1	1	0	2	3	1	1	0	2	1	0	1	0	0	3	0	1	2	0	1	1	0	1	3	2	0	1	3	0	0	1	4	0	3	0	0	1	3	2	0	0	3	2	2	4	3	2	0	0	3	0	3	3	0	1	3	1	5	3	1	2	1	1	0	4	7	1	3	4	0	2	3	2	2	5	4	3	7	2	3	2	0	8	1	0	5	4	4	5	0	0	0	1	0	4	6	4	2	0	0	0	2	0	2	4	3	1	2	1	1	1	3	2	4	2	2	1	1	2	0	2	0	0	2	4	1	2	1	1
ENSG00000181222:ENSE00003721138:ENSE00001263956:1:7500639:7500848:7499039:7499163:17:POLR2A:18:14:0:0	1	2	0	8	3	9	2	0	1	0	11	10	6	11	9	10	1	1	2	5	0	10	2	8	7	3	1	20	13	3	9	1	5	8	5	9	5	6	5	2	5	8	4	6	6	7	2	8	5	7	8	8	9	5	1	13	0	2	11	1	11	3	13	1	12	16	6	7	2	3	4	6	5	1	10	9	9	2	4	1	6	4	1	2	5	4	4	2	6	7	8	3	11	4	5	13	13	5	1	4	2	7	4	2	6	10	3	8	10	3	1	8	2	6	11	7	3	3	9	2	10	15	7	3	1	7	1	15	3	9	4	3	7	6	6	10	8	3	8	4	13	2	7	7	6	1	7	9	13	3	12	8	0	7	12	3	2	5	9	0	5	5	4	9	2	9	15	11	4	4	6	10	11	3	6	3	2	12	1	4	5	0	2	9	3	8	16	14	2	8	12	5	8	2	12	2	6	1	14	9	4	8	6	1	9	4	4	8	3	4	8	7	8	5	6	8	4	9	6	13	3	1	3	9	2	1	11	1	4	7	2	4	2	5	8	6	5	2	10	7	14	10	2	4	3	3	10	9	5	1	4	2	6	4	5	4	3	1	7	5	2	6	2	9	8	4	10	15	3	6	4	1	13	5	0	1	1	8	4	4	8	1	1	21	13	2	2	4	16	7	3	3	3	3	1	13	12	1	8	2	11	7	15	2	6	1	1	3	8	3	11	1	9	9	8	5	8	1	2	3	6	6	16	8	4	7	7	8	10	5	9	0	9	14	5	6	6	10	1	13	5	1	9	7	2	3	4	3	1	10	6	1	11	6	6	7	8	4	7	4	10	10	16	1	2	6	8	8	28	5	9	12	2	7	5	8	6	3	17	4	8	30	0	6	13	10	6	13	7	11	14	6	4	8	16	10	14	4	15	4	4	9	5	21	15	12	5	3	2	9	19	9	10	6	0	2	3	12	3	7	11	8	1	6	4	4	3	14	8	9	4	25	9	8	5	5	22	3	2	7	8	5	6	3	11
ENSG00000181222:ENSE00003721138:ENSE00001263966:1:7500639:7500848:7497650:7497870:17:POLR2A:18:9:0:0	2	2	0	2	1	1	0	1	4	2	5	1	1	1	2	5	1	0	0	1	1	1	1	1	2	1	1	9	2	0	6	0	1	2	0	1	2	7	5	1	0	3	4	2	3	2	2	4	2	1	1	0	2	1	0	2	1	1	0	0	2	2	6	0	3	2	0	1	0	1	2	2	1	2	4	2	4	1	3	1	2	2	1	0	1	1	2	1	3	3	7	1	3	1	6	6	5	2	3	0	0	0	0	1	0	0	1	1	1	4	1	8	6	0	3	2	0	0	3	3	9	2	0	1	0	0	0	3	0	5	2	2	2	3	2	3	6	1	4	0	2	4	4	3	2	1	0	6	4	0	4	4	0	2	2	4	0	2	1	0	1	1	1	2	1	3	6	3	0	1	5	2	3	1	0	3	1	3	0	0	1	1	0	0	0	2	3	2	0	2	1	1	3	0	5	1	2	1	4	4	0	3	5	0	0	3	0	2	1	0	2	2	0	0	4	2	1	5	1	1	0	2	1	4	2	0	2	0	0	4	0	2	1	2	2	1	0	1	1	2	6	3	2	4	0	0	0	3	2	4	2	0	1	0	6	3	0	0	4	5	0	1	1	0	4	2	0	4	1	0	3	1	2	2	0	0	1	1	1	2	2	1	4	1	1	0	2	0	2	3	1	1	0	3	2	4	4	1	1	0	3	2	3	0	1	2	3	2	1	2	1	4	3	4	1	4	0	0	1	2	1	0	7	3	1	1	6	2	3	0	0	1	0	3	0	6	0	3	0	1	0	1	3	5	1	1	0	5	1	1	0	0	1	4	3	1	2	3	0	0	5	5	1	0	1	4	2	2	9	3	1	3	4	1	2	2	2	0	2	0	8	8	0	1	6	3	0	1	1	6	6	2	1	1	6	3	4	0	1	4	2	3	4	5	6	1	1	2	1	2	2	8	1	2	0	0	4	1	0	2	3	2	1	3	2	1	1	5	3	1	2	6	2	2	2	2	7	1	3	3	4	1	4	4	2
ENSG00000181222:ENSE00003721138:ENSE00001263971:1:7500639:7500848:7496764:7497045:17:POLR2A:18:7:0:0	2	2	0	1	0	5	1	0	0	2	1	2	1	2	1	4	0	2	2	2	0	0	0	2	3	2	0	1	3	0	1	0	0	0	0	0	1	3	0	3	1	1	0	2	2	3	1	3	1	2	2	2	2	1	0	3	0	0	0	1	2	1	4	0	2	5	0	0	3	0	0	2	0	1	0	3	2	0	2	2	1	0	4	1	2	3	0	1	1	0	2	0	2	0	0	7	2	2	0	2	0	1	0	2	3	0	0	1	3	1	0	2	0	1	6	0	2	0	2	0	10	4	1	1	0	2	2	4	2	5	1	0	0	1	0	1	4	0	3	0	1	2	4	0	2	0	1	5	3	0	3	5	0	1	5	0	0	4	7	0	0	0	1	0	0	0	7	3	1	0	4	1	2	1	1	0	0	2	0	2	0	1	1	3	2	1	1	1	2	2	1	0	1	2	4	0	2	0	2	4	0	0	1	0	5	2	1	0	1	0	4	1	2	1	1	3	0	3	0	2	2	0	3	5	0	2	7	0	2	1	2	3	0	3	4	0	2	1	4	4	5	4	2	1	1	1	1	6	4	3	1	0	1	6	2	1	2	0	0	1	0	2	0	2	6	0	5	1	0	0	3	1	2	1	0	0	0	3	1	1	4	0	0	7	2	2	4	1	4	2	2	2	0	0	0	5	5	0	2	1	7	0	4	1	1	2	4	3	5	0	4	0	4	6	6	0	2	3	2	2	0	1	3	3	0	0	1	0	3	0	1	1	1	1	2	4	4	1	2	3	2	2	4	3	2	1	3	3	0	1	0	0	4	2	1	0	1	3	3	0	3	7	1	2	0	1	0	2	5	2	3	2	2	6	2	1	0	2	7	0	3	7	0	2	1	2	12	1	1	5	6	3	3	2	2	0	6	3	3	3	0	1	8	7	9	9	1	1	0	1	3	9	2	1	0	2	2	1	2	3	4	5	0	1	3	2	1	2	4	6	6	7	5	1	2	3	4	0	0	1	1	2	3	2	3
ENSG00000181222:ENSE00003722051:ENSE00001263966:1:7500940:7501108:7497650:7497870:17:POLR2A:19:9:0:0	4	2	1	3	1	1	1	0	0	0	1	1	1	0	1	2	0	2	0	1	0	0	3	0	3	0	0	6	1	0	2	0	0	1	1	1	0	3	1	2	0	4	1	1	0	2	0	2	0	0	2	0	5	0	1	4	1	2	0	1	1	0	3	0	1	2	1	1	1	0	0	2	3	1	1	1	0	0	2	0	0	1	0	0	0	0	0	1	1	4	3	1	0	2	3	4	0	0	1	1	1	1	1	1	1	0	2	1	2	1	2	1	0	3	2	0	2	0	2	0	2	3	0	2	2	0	1	1	0	1	4	1	0	2	0	1	2	1	2	1	2	3	3	1	4	0	4	2	3	0	1	0	0	0	1	1	0	2	3	0	1	2	0	0	0	1	2	0	2	1	2	1	1	2	2	0	0	2	0	2	0	2	1	3	0	1	0	2	2	0	2	0	0	2	1	0	0	0	0	2	1	1	2	0	2	1	0	0	1	0	1	0	0	0	1	1	1	3	1	4	0	0	1	5	1	0	4	1	0	5	0	0	0	0	2	0	0	1	0	0	3	1	0	0	0	1	3	5	1	1	0	0	3	1	0	1	2	0	1	2	1	0	0	3	0	0	0	0	2	1	0	1	1	1	1	0	0	0	2	1	0	0	0	2	2	0	0	0	5	5	0	2	0	1	1	1	1	0	3	0	2	0	1	1	0	0	1	0	1	0	2	1	2	0	3	1	0	0	1	0	0	3	2	0	1	3	1	1	0	0	2	0	4	0	1	2	0	4	0	1	2	0	1	0	0	0	0	2	0	5	1	2	2	0	2	1	2	0	2	0	0	4	1	0	1	3	0	1	3	3	1	2	2	2	1	2	0	3	0	1	3	5	0	1	3	2	5	3	4	4	5	1	2	1	1	4	4	1	3	2	0	3	4	3	4	5	0	1	0	1	3	2	0	2	0	1	1	3	0	4	1	1	0	1	3	2	0	0	0	3	1	5	0	1	0	0	4	0	1	0	2	0	2	1	1
ENSG00000181222:ENSE00003722051:ENSE00002643151:1:7500940:7501108:7500639:7500791:17:POLR2A:19:17:0:0	2	0	0	6	4	4	0	2	0	0	2	0	2	0	3	0	0	2	0	2	2	0	0	2	2	0	0	3	0	4	0	0	4	4	2	2	0	0	4	0	2	3	2	0	0	4	0	2	0	0	0	0	4	0	2	2	2	2	2	0	4	4	2	0	3	6	2	2	4	0	0	8	8	0	6	2	6	0	0	6	0	4	2	0	2	1	6	2	2	4	6	0	4	0	2	8	6	0	0	0	0	6	2	2	0	0	0	0	2	2	0	3	0	2	6	12	2	2	0	0	4	6	7	2	2	0	2	6	2	6	5	0	2	6	2	2	10	4	2	12	8	0	2	4	0	0	6	2	2	2	2	6	2	0	2	0	4	2	6	0	8	0	2	4	4	2	10	8	4	0	2	6	10	0	0	4	4	2	0	0	0	3	0	3	2	1	4	2	2	2	2	0	0	4	10	0	2	2	2	6	2	0	0	0	0	0	0	4	5	2	4	0	0	0	4	0	0	2	2	4	0	2	6	7	4	0	4	3	0	2	2	0	0	6	0	0	2	0	2	4	4	4	4	5	0	0	0	0	2	2	0	2	7	2	5	4	5	0	4	0	0	0	0	2	10	2	2	2	0	2	4	2	2	2	0	0	0	1	8	0	0	0	6	2	4	0	0	0	0	2	4	4	2	4	4	4	2	0	0	0	4	0	2	4	2	0	6	0	0	0	2	2	2	0	4	0	0	0	0	2	0	0	4	6	4	3	3	6	4	2	5	0	0	2	2	6	2	2	2	2	2	2	0	0	0	0	0	2	2	6	0	0	2	0	4	0	0	2	6	2	6	4	2	2	0	6	0	10	4	2	12	4	8	8	6	2	4	0	6	6	0	14	0	2	1	4	6	4	2	8	12	0	2	0	8	4	5	0	2	10	2	2	2	0	4	8	6	3	2	5	4	8	6	0	2	4	2	4	2	0	6	6	6	1	6	6	2	4	4	7	2	10	0	2	2	2	6	2	0	2	2	0	0	0	8
ENSG00000181222:ENSE00003723274:ENSE00001263971:1:7513021:7514616:7496764:7497045:17:POLR2A:46:7:0:0	0	4	0	0	0	0	2	0	2	2	2	2	0	0	0	4	0	2	2	4	0	2	0	2	0	0	0	6	6	0	0	0	0	0	6	0	2	2	0	0	2	0	0	0	0	0	0	6	0	2	2	2	2	2	0	0	0	0	0	0	0	0	6	0	1	2	0	4	0	0	0	2	0	2	0	4	4	2	4	2	0	0	4	2	0	2	0	2	0	2	2	0	0	2	0	8	4	0	0	0	0	2	2	0	4	2	0	0	2	0	2	4	2	4	6	2	4	2	6	0	2	0	0	0	0	4	0	4	0	0	4	0	2	2	0	0	4	2	4	2	0	0	0	2	0	0	0	6	0	0	2	0	0	2	2	2	0	0	2	0	0	2	0	2	2	0	2	2	2	0	4	2	2	2	0	2	0	0	2	2	2	2	0	2	2	2	2	2	0	2	0	0	0	2	2	0	4	0	8	0	0	5	2	0	0	0	0	0	2	0	0	0	2	2	2	2	4	4	2	2	4	2	2	0	0	0	0	2	2	0	0	0	0	0	2	6	0	2	0	2	2	4	4	0	0	0	2	2	0	0	0	2	0	0	8	4	2	0	6	2	0	2	0	2	0	0	0	2	0	0	4	2	3	0	0	0	0	2	0	0	2	4	2	2	4	0	0	0	4	2	0	0	2	2	0	6	4	0	2	2	2	2	0	2	2	0	6	0	0	2	2	0	2	4	2	0	4	0	4	0	4	0	6	2	2	2	2	4	4	0	4	0	6	3	0	4	2	0	0	4	0	2	2	4	2	0	2	2	2	2	2	0	2	0	0	2	2	2	6	2	0	6	4	0	0	2	2	2	2	2	2	2	2	6	2	2	0	2	4	2	0	6	0	2	2	6	6	6	0	4	6	0	0	0	0	0	4	2	0	0	2	4	2	4	2	2	2	2	0	0	6	2	6	0	2	0	0	6	0	0	8	2	0	2	2	0	2	2	0	0	6	12	2	4	0	0	6	2	2	2	3	0	0	2	7
ENSG00000181222:ENSE00003723274:ENSE00003749298:1:7513021:7514616:7503121:7503292:17:POLR2A:46:27:0:0	2	0	0	8	6	2	4	2	0	4	2	0	2	0	4	2	2	4	4	8	4	2	2	2	8	0	0	4	10	2	4	0	4	6	4	4	2	2	0	4	0	2	4	2	2	2	2	2	8	2	0	8	4	0	4	0	8	0	0	2	10	2	8	2	4	12	0	4	4	4	2	2	4	2	6	0	8	2	12	2	0	6	2	2	2	2	0	0	0	10	4	0	2	2	2	10	6	2	4	0	4	2	2	0	6	2	2	4	0	2	0	6	2	2	4	10	2	4	8	0	8	10	8	4	4	2	2	6	2	9	6	4	2	4	2	0	6	6	4	4	0	4	0	8	4	0	0	8	2	4	2	2	0	2	10	6	6	2	4	0	5	4	4	2	4	2	12	2	0	4	4	2	7	4	0	6	4	2	2	4	0	2	2	10	0	6	0	2	2	4	2	0	8	0	8	0	2	0	2	10	2	0	4	2	6	2	2	6	2	0	4	2	0	0	8	0	2	8	2	0	6	2	12	2	6	0	10	0	2	4	0	4	6	2	4	12	0	4	4	0	8	4	4	6	0	2	0	2	6	0	2	4	0	2	12	4	2	0	4	2	8	3	0	6	4	4	8	4	0	0	2	6	10	2	0	4	0	10	4	4	6	2	0	14	4	0	2	10	10	2	2	10	4	2	4	14	4	4	2	2	6	2	4	4	2	0	0	2	6	0	0	6	10	4	4	6	0	0	2	0	2	2	6	4	6	0	0	4	2	2	8	2	0	2	2	4	8	6	0	0	4	2	0	4	2	0	0	0	2	4	6	2	8	0	6	2	4	2	4	4	0	6	0	0	2	4	2	4	4	4	2	6	12	10	4	0	2	0	6	2	2	18	0	2	6	6	10	8	4	6	8	1	4	8	4	8	2	8	6	8	2	4	6	8	6	2	6	4	0	4	8	6	2	4	2	6	6	6	2	8	8	4	4	2	6	2	8	4	4	4	6	9	2	2	0	2	4	4	2	4	10	2	8	4	10
ENSG00000181222:ENSE00003724618:ENSE00001263971:1:7513778:7514618:7496764:7497045:17:POLR2A:48:7:0:0	0	0	2	0	0	0	0	0	0	0	2	2	2	4	4	6	0	0	0	2	2	0	0	0	2	0	2	6	2	0	0	0	2	4	4	0	4	4	4	2	0	2	0	2	2	0	0	4	0	2	2	6	0	0	2	0	2	0	0	0	0	0	2	2	2	8	0	0	2	0	0	2	0	0	0	0	6	0	0	0	0	0	0	0	2	2	4	2	0	6	4	2	2	0	0	4	4	0	0	2	2	4	0	0	2	0	2	4	4	2	2	4	0	0	6	4	4	0	6	2	4	2	0	0	4	0	0	4	0	0	2	0	4	0	4	0	2	0	2	0	2	4	0	6	0	0	2	6	2	0	0	0	2	2	0	8	2	0	6	0	4	0	0	2	0	0	6	10	0	2	2	0	0	0	0	0	2	0	0	4	2	2	0	2	0	2	2	0	2	2	2	0	0	6	4	0	6	0	2	2	0	4	0	2	8	4	0	2	2	0	0	2	2	0	4	4	0	4	0	2	2	2	4	2	2	2	4	2	0	2	0	2	0	0	2	2	0	2	0	2	2	0	0	4	0	2	0	2	2	4	0	0	0	2	2	4	4	0	0	0	0	0	0	4	10	4	10	2	0	4	6	2	2	0	0	0	0	0	0	0	6	2	4	10	4	0	0	0	2	2	0	2	0	0	0	2	0	0	2	0	4	2	8	0	0	0	4	0	4	0	4	0	2	2	0	2	0	0	0	2	2	0	4	0	2	2	0	0	4	0	6	0	0	2	0	4	0	0	0	0	2	0	4	6	0	2	2	0	2	0	2	2	2	0	0	2	0	0	8	2	2	6	6	0	0	0	2	2	6	4	0	2	2	4	2	0	0	4	0	0	4	6	2	0	4	6	11	0	0	4	4	0	0	6	4	2	8	2	0	0	4	8	8	14	10	2	4	4	0	0	6	6	0	4	0	0	4	6	0	0	2	6	0	0	10	8	2	2	0	4	4	12	0	4	0	0	4	2	0	2	6	0	0	4	12
ENSG00000181222:ENSE00003724618:ENSE00003737490:1:7513778:7514618:7513021:7513775:17:POLR2A:48:47:0:0	2	2	0	2	0	2	6	2	0	0	2	0	0	0	8	4	0	0	4	2	0	6	2	0	8	6	6	4	2	4	2	4	0	4	2	2	0	2	0	2	2	0	6	0	0	0	2	2	0	4	4	2	2	0	2	6	0	6	4	0	4	2	0	0	0	2	2	2	4	2	6	2	2	2	4	0	4	0	0	8	0	0	0	2	6	0	2	6	2	0	8	4	0	0	4	8	4	0	2	2	0	2	6	0	4	2	2	0	0	0	0	0	0	10	6	2	0	2	0	4	4	2	4	0	0	0	4	8	0	0	6	4	2	2	8	2	0	8	0	2	2	2	4	6	0	0	4	2	4	2	2	6	4	4	2	0	4	2	0	4	2	0	6	4	8	0	2	10	4	4	12	4	6	2	2	2	0	0	4	0	0	0	4	2	0	2	2	0	0	2	0	0	0	0	6	0	2	0	4	4	2	2	2	0	2	6	8	2	10	0	2	6	4	2	4	2	0	2	0	0	2	2	4	4	4	0	0	2	2	2	2	2	4	6	0	0	2	2	2	6	4	6	2	4	0	0	0	4	2	0	2	2	0	0	2	4	4	6	0	4	6	2	2	4	6	10	4	0	0	4	6	0	2	0	0	0	0	2	0	4	2	0	4	8	0	2	6	2	10	2	2	4	4	0	0	10	0	4	4	0	2	2	4	2	4	4	2	2	0	4	2	2	6	4	6	4	0	4	8	2	0	2	8	8	2	0	2	0	8	4	6	6	2	2	2	2	4	2	0	2	0	4	0	6	0	4	2	2	4	4	0	0	2	4	4	2	0	2	0	4	2	4	6	0	2	2	0	2	0	0	0	8	8	0	2	4	0	0	6	4	0	6	0	2	6	2	2	0	0	0	8	2	2	2	0	0	2	0	0	2	4	4	2	6	8	8	0	4	2	2	0	0	2	2	2	0	0	2	4	12	6	2	4	4	2	4	0	0	4	0	8	4	6	2	0	2	2	2	6	6	0	6	0	0	4
ENSG00000181222:ENSE00003724618:ENSE00003740422:1:7513778:7514618:7508251:7508475:17:POLR2A:48:33:0:0	2	4	6	4	10	16	2	2	0	0	4	4	0	8	4	4	0	2	6	6	0	2	4	4	18	0	4	8	12	2	10	2	4	2	0	4	4	6	14	2	6	8	10	4	6	4	4	6	6	2	6	12	16	6	6	4	8	8	4	2	6	4	2	0	2	6	2	6	2	6	4	4	6	6	10	4	2	4	12	0	0	4	0	2	4	6	0	2	4	2	8	0	0	8	4	4	10	4	8	2	4	6	4	2	6	2	2	2	2	10	4	6	6	4	2	6	2	4	8	2	8	4	6	2	0	4	2	8	4	4	12	2	0	2	8	2	8	4	12	4	10	2	0	2	6	0	6	12	8	2	2	8	2	4	8	6	10	2	16	6	6	2	2	0	4	10	16	10	4	2	8	8	10	0	2	0	4	6	4	6	4	2	6	6	0	6	4	6	4	2	4	6	6	6	6	0	4	0	16	6	2	10	4	0	6	6	4	10	0	6	2	2	4	2	2	10	8	8	2	12	2	2	0	6	4	2	8	2	4	6	2	4	4	4	12	2	8	4	0	10	10	14	8	6	2	2	4	6	2	10	2	8	6	6	4	10	4	4	2	6	4	0	4	2	8	4	8	6	2	2	6	4	20	0	2	0	2	4	6	4	6	6	0	18	2	0	6	2	12	12	2	2	6	8	8	4	6	4	2	0	8	6	10	2	0	0	10	2	8	2	10	4	16	10	8	8	6	4	0	12	2	0	2	14	4	6	4	6	6	2	2	0	4	2	2	12	2	6	0	2	2	6	4	4	2	8	2	16	4	10	2	0	2	6	4	8	12	8	4	4	2	8	2	0	2	12	2	2	12	8	2	10	2	12	2	2	2	2	10	6	12	8	0	8	8	10	14	6	10	8	12	6	2	6	4	6	14	0	10	2	4	6	14	6	14	8	2	4	4	0	8	10	8	8	8	6	6	8	6	10	10	4	2	6	10	2	6	8	6	10	6	22	6	0	4	2	0	10	8	8	4	8	2	8	10
ENSG00000181222:ENSE00003724618:ENSE00003754448:1:7513778:7514618:7511406:7511588:17:POLR2A:48:39:0:0	2	0	2	2	4	0	0	0	2	4	0	4	0	6	4	4	0	4	0	6	4	6	6	0	2	0	4	6	2	2	2	2	0	8	2	0	4	2	6	2	2	2	2	2	0	4	0	4	0	2	2	2	4	0	0	4	2	2	2	0	4	4	2	2	4	0	0	0	4	2	0	4	0	0	2	4	6	4	10	6	0	2	0	2	0	0	0	4	2	4	6	0	2	2	0	10	2	0	4	2	2	6	2	6	2	4	2	0	0	2	2	12	0	4	2	4	4	2	4	0	4	4	2	8	0	2	2	0	0	0	4	2	0	0	4	2	4	0	6	0	6	4	2	6	2	2	4	2	2	4	0	0	2	4	0	10	0	2	0	4	4	4	2	8	4	0	10	10	8	2	2	2	16	2	0	0	2	6	0	2	2	2	0	4	0	6	8	4	2	2	0	4	2	4	4	0	6	4	2	6	4	0	0	4	0	6	0	2	4	0	0	0	0	0	6	0	2	0	4	0	2	0	2	2	4	6	8	2	2	4	0	0	0	0	6	0	4	4	2	4	2	0	0	4	0	0	2	0	0	0	2	0	0	4	4	2	0	0	0	6	2	4	2	4	6	2	4	10	0	0	4	6	14	0	2	0	0	0	2	6	0	0	2	4	2	2	0	2	2	8	0	0	2	2	4	4	0	0	0	2	0	2	0	0	0	6	4	2	0	0	4	0	0	2	4	4	0	0	0	2	0	8	2	4	6	2	0	4	2	0	0	0	0	4	0	6	0	0	0	6	4	6	6	6	4	0	2	2	6	2	4	2	2	2	4	2	2	0	4	0	0	8	0	2	6	6	2	4	6	4	0	6	4	2	2	2	2	4	2	4	2	12	0	4	0	2	4	2	0	6	4	2	0	2	0	4	8	2	4	8	4	4	6	8	4	2	4	0	2	4	6	2	2	2	4	4	2	4	4	2	4	4	0	0	8	2	0	2	2	0	6	2	4	2	0	4	2	2	2	2	4	6	0	0	4
ENSG00000181222:ENSE00003725410:ENSE00002680414:1:7512477:7512590:7503586:7503956:17:POLR2A:44:30:0:0	2	2	4	4	0	2	2	0	2	1	6	2	0	2	4	0	2	0	2	2	0	0	0	4	8	0	0	8	8	2	0	0	2	4	2	2	0	6	2	2	2	0	0	0	0	2	1	2	0	0	2	4	2	2	2	8	0	2	0	0	4	0	0	2	4	2	1	2	0	2	0	0	0	0	1	2	4	0	4	2	0	1	2	1	4	0	6	0	2	10	3	0	2	0	0	5	0	0	4	0	4	4	0	4	2	0	4	6	0	0	0	4	2	2	2	2	0	0	5	0	6	7	2	0	0	2	4	4	1	4	4	0	2	2	1	0	9	0	0	0	3	0	0	4	2	0	1	4	6	0	2	3	2	6	3	2	0	4	2	4	4	6	0	4	2	1	3	6	2	2	0	3	5	0	2	4	0	6	0	2	0	2	6	2	6	0	7	6	0	2	6	0	4	0	4	0	0	0	2	1	4	4	4	0	4	3	1	2	2	2	4	0	2	2	11	10	2	4	0	4	1	0	6	9	4	0	4	0	0	0	0	0	0	4	2	4	0	2	0	6	4	5	0	2	4	1	4	4	0	2	4	0	0	6	0	0	0	2	0	2	2	0	2	5	0	0	2	4	1	2	6	2	0	4	0	0	0	0	0	4	0	0	2	2	0	1	2	2	8	2	0	0	2	0	1	8	2	2	0	2	5	1	9	2	0	0	2	0	0	2	0	0	2	0	1	2	2	0	0	4	0	0	6	4	4	0	4	2	4	0	1	4	2	2	2	0	3	2	4	2	0	2	0	2	6	0	8	2	0	6	0	0	0	2	3	2	2	4	3	2	4	1	2	1	0	8	0	2	4	0	4	2	1	0	3	4	8	0	8	0	6	15	0	0	4	6	4	4	2	2	2	6	1	0	6	4	6	0	3	7	1	0	2	6	8	3	2	2	4	0	6	1	6	2	0	2	7	1	4	4	2	11	0	2	2	0	4	0	4	2	2	4	2	5	1	2	7	4	4	6	3	2	0	0	0
ENSG00000181222:ENSE00003730140:ENSE00001263956:1:7511215:7511319:7499039:7499163:17:POLR2A:38:14:0:0	1	0	0	1	3	0	0	0	1	3	1	3	0	0	0	0	0	1	3	0	1	1	2	0	0	2	0	0	0	0	0	0	1	0	0	0	2	0	2	1	5	4	4	1	0	0	0	3	0	3	0	0	0	1	0	4	1	0	0	1	1	2	2	0	2	1	0	3	1	0	0	4	0	0	2	2	4	0	3	0	2	3	0	0	0	0	0	1	0	0	1	1	0	2	1	5	7	0	3	0	0	1	1	1	0	0	0	0	3	0	0	6	2	1	2	0	0	0	1	0	0	1	4	2	0	0	0	2	0	0	3	0	1	0	0	4	2	0	0	1	0	3	0	0	0	1	4	0	3	0	5	2	0	3	3	1	1	1	5	0	0	0	0	3	1	0	9	6	0	0	0	4	3	0	0	0	1	2	0	0	0	0	2	3	0	2	2	4	3	2	0	0	2	0	1	0	0	0	1	0	0	3	1	0	3	0	1	0	1	1	3	0	1	0	1	3	4	0	1	3	1	0	0	2	2	0	2	0	0	3	0	3	0	1	0	0	2	4	0	0	4	5	1	0	4	0	3	0	0	0	2	0	3	4	6	1	1	0	0	0	2	2	0	2	6	1	3	3	1	2	1	1	4	0	2	0	0	0	0	1	2	0	0	4	0	0	0	1	2	0	0	0	0	3	1	2	0	0	2	1	0	2	2	1	0	0	1	0	3	0	5	0	1	0	0	0	2	0	0	0	0	1	3	2	1	0	0	0	1	2	0	0	5	1	0	4	0	0	0	0	1	4	2	2	0	0	0	3	0	3	0	0	2	2	2	2	1	2	2	1	0	6	0	1	0	6	1	0	2	0	2	1	4	3	1	1	0	0	0	1	1	10	0	0	2	1	1	1	0	4	1	0	0	0	0	1	2	1	2	4	0	2	2	1	2	1	1	0	0	0	0	3	0	0	0	1	0	2	1	4	2	1	0	0	0	0	1	1	1	0	1	10	1	0	5	0	2	1	2	1	3	0	4	0	2
ENSG00000181222:ENSE00003730140:ENSE00002680414:1:7511215:7511319:7503586:7503956:17:POLR2A:38:30:0:0	0	2	0	4	2	5	0	0	2	2	2	3	2	3	5	4	0	0	0	0	2	1	2	3	4	1	0	3	5	2	0	2	2	6	2	1	0	0	2	2	2	0	0	0	2	0	0	2	4	0	0	4	2	2	6	0	2	0	0	0	3	0	0	0	0	1	2	2	2	0	6	2	0	4	0	0	2	1	1	0	0	0	0	0	2	0	0	2	4	4	0	2	6	3	0	5	2	0	2	0	0	2	3	1	0	4	0	0	0	0	0	4	0	0	2	2	2	5	8	0	0	1	4	0	3	2	2	4	4	2	6	0	2	2	0	2	2	0	2	1	4	1	0	0	0	4	0	0	2	0	2	2	0	4	0	2	0	0	2	2	2	2	0	0	0	4	10	6	2	2	0	0	0	0	0	4	0	0	0	5	2	0	2	0	0	0	2	0	0	0	2	2	0	0	4	0	3	0	2	6	0	0	0	0	5	3	0	0	0	0	2	0	0	4	6	1	4	4	1	4	0	0	0	1	2	2	2	0	2	2	0	0	2	4	2	2	4	6	1	0	0	7	0	6	4	0	2	0	0	2	0	0	4	2	1	0	2	0	0	2	4	0	0	2	6	4	0	6	2	2	0	0	4	0	0	2	2	0	0	0	2	0	2	8	4	0	0	0	4	6	4	2	4	0	4	6	3	2	4	0	5	6	6	2	0	0	2	0	0	0	3	5	2	5	2	0	0	0	2	0	0	2	5	0	2	0	4	0	0	0	0	0	2	0	0	6	4	2	2	6	3	3	0	1	3	0	6	2	2	6	4	2	6	3	5	2	2	0	2	1	0	2	4	0	6	3	6	0	1	2	3	4	4	4	2	2	0	0	4	0	7	5	0	2	5	2	0	6	0	2	4	2	2	5	3	0	3	3	0	4	0	1	0	5	2	5	4	0	0	0	2	1	0	2	2	0	0	0	2	3	0	0	0	0	0	1	3	3	4	0	2	9	2	0	4	0	3	2	1	2	3	0	0	0	0
ENSG00000181222:ENSE00003730140:ENSE00003483416:1:7511215:7511319:7508944:7509190:17:POLR2A:38:35:0:0	8	10	14	12	26	14	6	4	4	12	12	12	14	20	16	22	2	4	6	16	19	8	8	4	36	8	2	24	32	4	16	10	12	32	16	20	10	18	20	20	14	16	18	28	12	10	4	18	20	8	6	26	36	8	12	8	4	4	22	8	32	10	6	8	28	24	14	12	18	10	6	12	15	22	20	28	30	8	22	16	8	18	10	4	8	14	12	14	8	30	36	10	10	6	8	22	34	12	17	12	6	10	12	16	10	22	16	20	20	16	26	14	12	10	30	10	20	32	30	10	30	28	8	14	8	18	14	12	24	6	16	6	16	12	14	14	18	8	9	10	18	10	10	36	30	4	20	18	20	8	14	19	8	10	30	30	8	14	16	2	12	20	10	18	12	18	28	22	8	24	14	20	24	2	6	16	12	26	16	10	14	10	10	16	12	18	24	22	16	10	12	4	10	12	32	4	18	2	18	12	16	30	16	4	18	20	6	14	6	14	15	8	16	14	18	17	8	24	26	24	14	20	20	20	10	6	42	12	12	24	8	8	12	6	14	20	22	18	2	18	18	36	14	6	16	8	14	22	14	4	12	8	13	12	30	22	10	8	14	14	14	6	10	16	24	18	14	30	8	12	16	12	36	10	6	0	10	16	12	14	22	16	16	40	14	2	16	8	18	26	8	12	12	8	6	28	12	12	20	12	26	14	24	20	10	4	14	6	20	14	16	10	18	22	26	28	14	0	8	12	14	10	38	22	30	20	20	10	14	6	4	4	17	14	6	16	10	6	8	28	18	14	16	22	8	12	10	30	4	22	14	2	16	12	14	8	16	16	18	14	12	30	20	6	12	32	12	12	22	16	16	32	18	30	6	20	28	8	18	4	20	42	2	14	22	18	26	18	12	34	34	4	16	28	18	10	18	8	38	14	14	44	12	32	50	38	22	20	12	18	42	16	18	20	2	14	16	16	26	30	36	22	6	16	30	10	16	26	20	16	30	44	10	12	12	20	38	8	22	24	40	20	22	22	24
ENSG00000181222:ENSE00003730140:ENSE00003714282:1:7511215:7511319:7501526:7501729:17:POLR2A:38:21:0:0	4	0	0	0	4	2	2	0	2	2	2	0	2	3	4	2	2	0	0	0	2	2	0	0	0	0	0	2	4	0	0	0	0	0	2	0	2	0	0	4	0	0	0	0	2	2	0	0	2	1	0	0	2	0	2	6	2	4	0	0	4	2	4	0	2	0	8	2	4	2	2	2	4	2	3	2	2	0	4	0	1	2	2	0	0	4	0	2	2	2	0	2	2	2	2	4	0	2	4	0	2	2	2	2	2	4	2	0	0	2	0	0	2	4	3	4	0	2	0	3	6	0	0	0	0	2	0	2	6	1	6	0	2	2	0	4	2	4	0	0	0	2	2	4	2	0	0	0	2	1	4	0	2	0	2	2	6	2	6	0	4	2	0	4	0	4	10	10	0	0	0	0	9	0	2	2	2	0	0	6	0	0	0	4	2	5	0	4	2	2	0	0	0	5	4	0	2	2	0	0	0	0	0	0	8	2	0	2	0	0	0	3	0	4	3	0	2	6	2	2	6	0	6	0	2	0	4	2	2	6	4	2	0	4	1	2	4	2	0	2	4	0	2	2	2	4	0	4	0	0	2	0	4	2	2	2	1	0	2	0	6	2	4	0	0	0	0	2	2	0	4	2	2	2	0	0	0	0	4	0	6	0	2	3	4	0	2	0	2	6	2	6	0	4	0	6	2	0	2	0	2	2	2	2	0	0	2	0	2	0	2	2	6	5	4	2	0	0	4	0	2	0	0	5	0	2	0	2	4	0	0	2	3	0	0	4	0	2	0	6	0	0	0	4	4	2	0	7	2	0	0	1	0	2	2	2	4	2	2	0	4	6	4	4	2	2	4	0	2	0	0	8	0	2	4	6	2	0	10	0	4	2	0	0	0	6	2	0	0	2	0	0	4	4	2	4	2	2	10	0	0	2	2	8	10	0	5	0	4	0	2	0	4	2	0	3	2	0	2	0	10	6	0	0	2	0	0	4	2	0	1	8	2	1	4	0	9	0	4	0	0	6	0	0	6
ENSG00000181222:ENSE00003730140:ENSE00003717237:1:7511215:7511319:7501900:7502122:17:POLR2A:38:22:0:0	4	4	0	6	2	6	0	2	4	0	0	2	0	0	2	7	0	0	0	4	0	0	0	0	0	0	0	6	0	2	2	0	0	3	2	0	4	10	4	2	0	2	2	2	2	4	0	0	2	0	4	4	0	0	6	0	2	4	2	0	8	8	4	0	7	2	4	1	0	2	2	0	0	2	2	4	2	2	2	8	2	2	1	1	4	0	0	4	0	2	11	0	2	2	0	4	3	2	0	0	0	0	2	0	0	6	2	0	2	0	4	0	0	2	0	2	4	2	1	0	4	4	0	0	1	2	0	4	0	4	8	0	2	0	0	2	2	2	0	0	0	4	2	0	0	2	0	2	6	2	2	4	0	2	3	1	2	1	2	0	4	6	0	4	4	2	2	4	0	1	6	2	2	0	2	2	2	0	0	2	0	0	0	4	0	6	2	6	0	2	4	0	2	6	4	0	2	0	0	4	0	10	6	0	2	2	4	4	0	0	2	0	0	2	4	4	0	4	2	2	6	0	2	1	0	2	4	2	2	0	0	4	1	2	0	6	2	2	2	0	6	0	2	2	2	0	0	6	4	0	2	0	2	6	8	3	6	2	4	0	2	2	2	2	4	0	6	2	0	2	6	4	5	0	0	0	2	4	0	1	0	0	2	0	0	0	0	2	2	2	0	0	2	0	0	6	0	0	2	4	0	2	0	3	0	2	2	4	2	4	2	0	2	10	2	0	4	0	0	0	4	2	4	4	2	0	4	0	6	0	0	2	2	2	2	2	4	2	2	0	2	0	0	2	0	0	4	0	3	2	2	0	3	2	0	2	0	2	1	0	2	2	8	4	0	1	2	2	0	2	4	10	4	4	4	4	8	2	4	4	6	4	0	2	11	4	6	4	0	2	8	2	0	2	4	2	4	2	2	0	0	4	6	8	4	4	2	6	2	0	4	8	4	0	0	4	4	4	2	2	0	6	0	4	2	0	2	2	4	2	6	4	4	2	4	4	0	0	8	0	0	4	2	2	2
ENSG00000181222:ENSE00003730140:ENSE00003722051:1:7511215:7511319:7500940:7501108:17:POLR2A:38:19:0:0	0	0	2	5	4	2	0	0	0	2	0	0	6	4	10	0	0	0	2	2	0	0	0	2	0	0	2	8	0	2	2	2	0	0	2	4	0	4	10	4	1	2	0	2	0	0	0	6	0	0	0	2	4	0	0	4	0	0	6	0	0	2	2	0	8	10	0	2	2	0	1	2	0	0	3	6	2	1	2	2	0	4	0	2	0	6	6	0	0	2	0	0	0	0	2	2	6	4	0	0	0	4	2	0	0	0	0	4	4	0	2	4	0	6	6	4	0	6	2	2	2	4	6	0	0	0	0	4	2	2	2	2	0	2	6	2	4	4	0	4	0	8	0	2	2	6	6	4	2	6	6	6	0	0	4	2	4	3	0	2	2	0	4	2	0	6	6	12	2	2	0	2	5	0	4	2	2	0	0	3	4	2	0	0	0	0	6	0	0	2	2	0	5	0	2	0	0	0	0	2	0	6	0	0	8	2	4	0	2	4	4	0	2	0	0	2	2	0	4	4	2	2	2	4	0	0	6	0	0	4	4	2	2	0	4	5	0	2	2	0	2	6	2	0	2	0	2	0	2	0	0	0	0	0	10	2	2	0	0	0	0	4	2	0	2	4	0	8	0	0	2	2	2	4	0	0	0	4	4	2	6	0	0	2	0	0	4	0	4	0	0	4	2	2	0	8	2	0	0	0	0	0	10	6	2	0	0	0	0	2	4	0	0	6	6	2	0	0	2	2	2	5	2	6	0	0	0	2	4	4	0	2	2	4	0	4	0	2	0	4	0	0	2	6	0	2	0	2	2	2	0	0	8	2	2	0	4	2	2	0	4	10	2	0	2	8	0	2	7	0	2	4	6	2	2	0	0	0	8	6	0	2	2	0	8	6	0	6	2	2	2	2	0	2	4	2	2	6	12	8	0	12	2	10	2	6	0	4	0	6	2	2	2	0	0	2	4	8	2	2	2	2	2	0	2	0	2	4	2	2	0	9	0	10	6	0	8	0	6	3	2	4	4	4	8
ENSG00000181222:ENSE00003730140:ENSE00003732035:1:7511215:7511319:7503385:7503490:17:POLR2A:38:28:0:0	2	0	2	0	8	0	0	0	2	4	0	0	0	2	0	2	0	0	2	2	0	0	4	0	6	8	1	7	8	0	2	1	4	4	0	2	0	0	2	0	2	2	6	0	0	0	4	0	0	2	2	4	8	0	2	0	0	0	4	2	2	0	0	0	0	6	9	0	0	0	0	4	2	0	6	0	6	4	4	2	0	6	2	6	0	0	4	0	0	2	4	0	2	2	0	2	4	0	4	4	4	4	0	0	0	2	0	6	0	0	2	0	2	6	0	0	0	2	10	8	4	4	7	0	4	0	2	0	0	8	2	0	0	4	2	8	0	0	2	2	4	2	2	2	0	0	2	0	0	2	2	1	0	0	4	2	0	6	6	0	4	2	2	0	0	4	8	2	0	6	0	4	3	0	4	0	2	6	0	1	2	0	4	0	0	0	7	2	0	0	4	2	8	0	4	0	4	0	2	2	0	0	2	2	2	2	2	4	2	6	2	4	0	6	2	0	2	2	6	2	4	0	0	4	0	0	10	0	2	0	2	6	0	2	2	2	2	0	2	2	6	2	6	4	0	3	2	2	0	0	2	2	10	2	4	2	0	0	2	0	2	2	2	5	4	1	0	0	0	4	2	2	4	0	0	0	2	6	0	2	2	0	0	6	6	2	0	2	0	2	2	4	0	0	2	2	2	4	0	2	6	4	2	4	2	0	0	2	0	0	0	2	0	6	4	2	4	0	0	0	0	2	8	6	0	0	0	0	2	0	0	0	4	2	0	6	0	2	2	0	0	0	2	8	2	0	0	2	2	2	2	0	2	2	0	2	2	0	2	0	2	2	0	0	0	2	4	0	6	0	2	0	0	0	8	3	0	2	2	0	0	6	0	2	10	4	0	6	0	6	2	0	2	1	8	6	4	4	4	2	2	0	0	2	6	4	2	0	2	2	10	8	2	4	0	0	0	2	4	4	6	0	0	0	2	0	0	2	10	8	8	14	0	4	2	0	4	0	0	8	4	0	6	2	2
ENSG00000181222:ENSE00003730894:ENSE00001263969:1:7512774:7512923:7497356:7497517:17:POLR2A:45:8:0:0	1	2	1	2	5	2	2	2	0	0	3	0	5	1	2	3	1	1	2	2	8	4	6	3	6	8	1	11	3	5	2	5	4	5	7	4	1	5	6	2	4	2	2	0	1	3	1	5	5	0	3	4	9	3	4	1	2	0	1	1	3	2	1	0	8	4	0	7	0	0	1	4	2	0	2	1	6	2	6	0	0	3	4	0	3	2	1	4	2	5	2	0	4	3	5	0	5	2	3	4	0	5	1	1	0	1	4	5	5	0	1	10	3	3	10	2	7	2	14	0	4	8	4	3	2	2	0	3	0	4	7	3	0	6	1	4	3	1	1	5	1	4	3	6	5	0	1	2	5	7	4	1	1	3	7	7	0	7	2	1	6	3	3	6	3	3	17	5	2	2	4	7	9	2	0	4	2	3	2	3	0	2	0	0	2	0	1	4	1	5	3	0	4	3	1	1	4	3	3	6	0	3	3	0	2	0	4	1	2	2	1	2	2	0	0	6	2	2	0	2	0	1	2	5	3	2	4	0	5	4	1	0	0	4	2	4	5	2	2	4	3	7	0	2	2	2	2	4	4	3	0	6	0	2	4	4	4	0	1	3	1	0	0	0	7	3	6	10	1	8	2	5	5	7	0	1	0	1	0	2	3	4	8	8	2	0	4	1	5	11	1	4	2	6	2	4	7	2	7	0	5	3	7	3	2	1	3	0	3	1	1	1	2	5	0	3	2	3	0	3	5	4	7	6	6	3	3	1	6	1	0	1	4	3	2	5	5	6	0	11	1	2	1	4	3	1	0	2	2	4	6	1	2	3	5	1	0	3	5	4	6	8	4	1	3	4	0	3	3	3	4	7	12	1	4	7	2	2	4	3	6	16	0	2	10	9	2	6	5	3	2	0	8	2	9	5	2	2	7	4	2	3	5	5	1	1	5	0	1	1	9	4	3	1	2	2	2	0	2	5	3	8	2	0	6	5	2	8	2	5	1	10	0	6	0	3	7	7	4	2	8	3	4	4	3
ENSG00000181222:ENSE00003730894:ENSE00003655571:1:7512774:7512923:7511811:7512014:17:POLR2A:45:41:0:0	7	0	2	12	0	4	8	4	4	6	12	5	8	4	10	6	4	0	4	2	2	6	4	7	14	0	0	5	4	2	3	7	2	8	6	1	1	2	8	3	3	2	9	6	8	2	2	7	6	2	4	10	10	2	7	7	0	0	8	0	11	6	10	0	6	6	3	7	10	2	7	4	2	8	10	4	6	0	0	4	0	7	2	2	6	10	4	2	2	4	0	2	3	3	4	2	5	16	6	4	4	12	0	0	16	2	2	10	4	9	0	6	2	2	7	4	4	2	12	8	7	10	6	2	2	0	4	13	2	10	6	2	2	9	12	5	8	4	5	5	0	2	4	4	3	0	10	3	6	3	4	2	4	2	6	4	5	6	13	4	9	2	4	3	10	12	7	7	7	2	4	6	6	1	2	4	6	8	0	2	2	2	4	10	6	2	5	6	4	2	2	4	2	10	5	6	9	2	4	10	6	4	2	0	8	10	6	10	9	2	2	2	0	0	6	10	12	6	4	9	4	2	8	4	3	4	6	2	4	3	0	4	0	2	8	10	12	8	4	5	2	15	6	6	4	2	4	7	8	5	4	3	0	2	6	6	10	2	2	16	4	4	6	8	8	8	8	11	4	2	0	4	14	2	2	0	2	4	2	2	4	4	4	6	0	0	1	4	12	2	3	2	2	3	2	10	6	6	6	2	5	6	10	4	4	4	2	0	8	8	12	6	4	8	2	5	4	4	9	2	4	6	4	6	7	11	7	8	8	0	4	2	8	6	2	4	4	2	4	12	0	6	4	4	5	2	8	6	10	7	1	2	14	4	6	4	12	0	5	3	2	10	10	3	0	10	4	2	8	12	14	18	22	4	6	4	5	0	2	5	9	12	0	8	8	14	13	2	2	9	14	1	4	7	10	7	8	8	3	2	3	6	10	12	9	8	3	8	2	2	11	1	8	0	2	8	2	8	6	14	12	10	1	3	5	5	0	8	11	12	6	18	9	8	4	5	8	4	2	8	6	11	0	12	4
ENSG00000181222:ENSE00003730894:ENSE00003717237:1:7512774:7512923:7501900:7502122:17:POLR2A:45:22:0:0	4	10	2	12	11	15	8	0	3	2	10	6	0	5	8	18	4	2	2	6	5	9	8	4	15	3	2	10	12	6	6	9	10	16	7	8	8	4	26	2	4	11	9	2	10	3	2	16	8	16	8	4	17	6	9	8	4	2	4	2	12	12	10	2	10	17	6	7	8	2	12	6	4	2	17	10	8	6	4	14	1	9	6	4	2	0	10	4	4	15	10	1	4	4	3	18	12	8	3	3	2	15	9	4	8	10	11	10	5	6	2	4	3	2	6	12	9	6	14	6	19	10	10	4	6	3	5	16	14	2	4	10	10	10	9	2	11	8	4	8	9	2	8	24	9	0	0	16	23	0	6	12	0	6	22	20	4	16	12	2	16	8	11	4	19	8	25	30	7	12	6	14	13	2	2	15	0	18	0	13	2	0	2	10	10	7	16	7	9	2	7	4	3	10	10	6	8	4	7	8	2	16	12	2	18	14	8	7	7	0	16	7	12	14	13	11	5	20	2	16	0	3	6	6	6	0	14	8	2	16	0	2	8	12	6	12	7	6	10	8	28	8	2	11	2	6	2	5	14	2	5	4	12	4	18	11	6	2	10	16	4	4	2	12	14	20	8	15	0	4	16	8	19	4	0	6	2	10	8	4	12	4	12	26	15	3	6	5	27	13	4	7	0	0	6	12	13	5	5	6	21	8	19	2	2	2	8	2	7	2	12	3	16	13	6	7	2	4	7	8	8	10	24	12	24	10	2	14	5	2	4	8	15	15	0	14	6	10	7	20	2	2	7	10	6	4	11	12	4	25	8	0	8	2	10	4	14	8	0	0	12	10	7	4	9	16	6	2	15	8	20	14	10	19	10	12	10	10	16	10	14	25	3	8	15	20	30	12	6	12	20	12	7	18	15	4	24	0	11	8	5	19	12	30	20	14	4	10	10	11	13	13	16	10	2	2	6	12	4	10	15	14	2	7	23	17	10	4	21	19	14	30	6	8	4	7	16	14	2	4	12	8	16	7	14
ENSG00000181222:ENSE00003730894:ENSE00003722051:1:7512774:7512923:7500940:7501108:17:POLR2A:45:19:0:0	0	1	2	3	1	0	5	1	0	3	3	1	1	5	4	5	1	2	3	2	2	2	4	1	6	3	1	4	5	2	4	0	2	3	2	0	3	3	6	3	3	2	2	2	3	1	0	6	1	5	2	1	1	4	7	5	1	2	0	0	3	1	0	2	4	6	2	3	1	1	3	1	1	3	1	2	2	0	2	1	8	5	0	0	0	3	0	3	2	4	5	0	0	2	1	3	3	2	2	2	5	2	2	0	4	4	0	1	2	2	1	2	1	3	8	3	4	0	1	0	0	5	1	1	0	5	2	6	2	2	0	3	0	3	2	6	2	1	5	7	6	3	2	5	8	0	1	0	0	4	2	3	2	0	3	3	0	9	0	3	6	0	1	0	1	1	7	8	0	4	9	2	7	0	3	0	0	1	0	3	1	4	0	2	0	4	0	2	0	0	1	2	4	0	3	1	1	2	2	5	4	0	5	0	3	3	1	3	1	3	2	1	3	4	1	0	0	4	2	5	1	1	5	4	4	0	6	0	3	5	0	0	1	3	2	2	3	2	1	1	5	5	3	1	1	1	2	2	2	2	0	1	0	7	3	1	2	0	0	5	1	3	0	4	5	4	2	2	6	0	7	2	2	2	0	0	1	1	0	1	7	4	2	1	5	0	2	0	4	7	0	0	0	2	6	6	6	0	0	0	3	1	5	4	0	3	0	0	2	3	1	4	0	4	7	4	0	0	1	0	1	4	5	4	0	6	1	1	6	3	1	1	2	2	0	3	2	1	2	2	4	1	3	3	0	1	2	0	3	0	5	1	5	7	2	2	0	1	2	0	0	2	4	2	1	3	4	4	2	2	4	5	8	5	2	5	1	0	3	0	4	4	1	4	11	7	5	5	6	0	4	3	5	3	3	4	6	1	4	2	1	0	3	0	5	4	3	2	3	1	8	0	1	2	1	1	2	0	3	2	3	3	2	4	6	6	4	2	3	4	2	12	4	0	4	1	2	2	3	3	1	0	2	3	7
ENSG00000181222:ENSE00003730894:ENSE00003732035:1:7512774:7512923:7503385:7503490:17:POLR2A:45:28:0:0	0	0	3	3	5	3	2	1	3	2	4	2	1	4	1	1	1	1	0	0	2	1	2	3	2	0	1	3	3	1	0	0	4	1	0	1	1	0	0	1	4	0	3	0	0	2	5	0	1	2	1	3	2	3	1	2	1	2	0	1	1	1	0	0	7	3	1	0	2	1	4	0	5	0	0	1	1	0	0	0	0	0	0	0	0	1	1	1	0	1	1	0	2	2	0	3	0	2	0	0	5	1	0	0	0	2	1	1	1	0	0	1	3	1	1	3	2	0	4	1	1	1	3	1	0	2	2	1	1	1	1	1	1	2	1	4	0	3	1	5	3	2	1	2	3	0	0	3	2	2	2	2	1	1	3	0	0	1	2	1	3	1	3	2	3	0	2	2	3	1	1	2	1	1	0	1	1	1	1	1	2	1	2	1	1	0	1	0	0	1	2	0	1	1	0	0	1	0	1	4	1	3	1	0	0	2	2	0	1	0	2	0	3	1	0	4	0	1	2	1	4	2	0	3	1	1	0	0	1	1	1	1	0	1	2	6	4	0	1	1	2	0	0	3	1	1	1	2	1	0	1	2	0	1	1	1	1	0	2	3	3	0	0	0	2	3	2	2	0	1	1	4	4	0	0	1	0	0	0	1	0	0	1	2	3	1	0	1	2	4	2	3	0	1	2	1	2	0	2	0	1	0	1	0	2	0	0	1	0	0	0	1	0	2	1	1	1	0	1	3	1	0	1	1	4	0	3	2	1	2	1	0	0	0	0	2	1	4	3	1	0	1	2	2	0	0	3	1	1	2	2	2	3	4	2	2	2	1	2	0	0	1	2	0	1	3	3	3	4	0	5	2	5	0	2	1	1	0	1	1	2	6	0	1	6	2	0	1	1	1	5	2	4	5	1	1	1	1	3	0	0	3	0	1	1	2	1	5	0	0	6	1	0	0	1	3	0	2	4	5	3	2	2	1	4	5	0	2	2	4	0	8	3	1	1	0	4	0	2	1	0	3	0	1	2
ENSG00000181222:ENSE00003730894:ENSE00003740422:1:7512774:7512923:7508251:7508475:17:POLR2A:45:33:0:0	2	0	0	0	0	6	2	0	1	1	2	1	2	0	0	4	1	0	0	2	0	0	2	0	2	0	1	2	2	0	2	0	4	3	1	2	3	2	2	0	0	2	2	0	0	0	2	0	1	0	1	0	4	0	0	1	0	2	1	0	5	2	0	4	6	0	2	0	0	0	3	2	4	2	2	1	2	0	0	0	0	2	0	0	0	0	2	0	2	2	0	0	0	0	0	1	0	0	2	0	1	0	2	1	0	0	1	0	1	0	1	2	2	6	4	0	3	0	0	0	7	3	1	0	0	3	0	0	1	1	1	0	0	0	3	0	0	0	0	1	0	0	0	0	1	2	1	1	2	1	3	0	0	0	0	3	3	1	5	0	5	0	0	0	2	2	2	3	3	2	0	0	6	0	0	0	1	1	3	1	0	2	0	2	0	1	0	0	0	0	0	1	1	0	0	0	1	0	4	0	0	0	0	2	0	4	2	0	2	0	0	0	2	0	2	1	0	4	2	2	2	0	1	3	0	0	0	1	0	2	0	0	0	0	0	0	1	1	2	2	4	2	0	0	0	2	2	0	1	0	0	0	0	0	0	1	2	1	0	2	1	0	2	2	2	0	1	3	1	0	0	0	1	0	0	0	1	0	0	0	0	0	0	0	3	2	0	0	2	2	1	0	0	2	0	2	0	1	0	0	0	0	2	2	0	0	1	0	0	2	5	0	1	0	0	0	0	0	0	0	0	0	1	0	2	0	2	2	2	4	0	1	0	4	2	1	0	2	0	0	0	1	1	0	1	0	1	5	2	2	1	2	0	1	0	0	2	0	0	0	2	3	3	2	0	1	3	1	4	3	2	2	1	1	4	2	5	0	0	1	1	0	0	0	3	2	1	5	2	3	1	1	7	1	0	2	1	0	0	0	0	0	1	2	6	4	2	4	1	0	4	0	0	2	2	2	0	0	3	2	3	1	0	1	4	0	2	0	1	4	2	1	1	2	2	1	3	2	2	0	0	0	2	2	2
ENSG00000181222:ENSE00003730894:ENSE00003754448:1:7512774:7512923:7511406:7511588:17:POLR2A:45:39:0:0	2	3	4	5	10	12	2	2	5	0	6	4	4	8	16	12	4	4	6	10	16	0	4	2	19	6	3	26	12	6	5	6	6	10	0	4	6	10	7	4	6	26	8	14	8	2	4	12	7	4	6	10	8	6	15	14	10	2	16	0	6	8	4	2	20	14	4	6	8	7	9	12	1	6	3	8	9	1	10	10	2	10	4	6	4	4	6	6	5	15	10	6	5	2	8	16	9	6	6	10	4	10	0	2	2	6	10	6	7	4	8	16	4	8	16	11	4	10	16	4	16	8	12	6	4	9	2	6	4	19	4	7	2	8	14	4	6	2	6	10	11	3	6	10	14	6	8	4	6	5	6	10	9	0	10	8	14	6	14	6	11	0	8	4	10	6	20	14	21	4	10	11	29	4	6	12	6	9	2	8	10	3	6	20	2	2	4	16	8	4	2	8	13	8	8	8	8	4	9	14	8	2	4	2	4	8	3	18	14	6	4	4	5	6	8	4	2	16	7	14	11	2	9	7	7	0	6	6	10	8	0	16	4	6	11	12	8	6	2	11	10	16	10	8	8	2	8	6	0	6	10	4	4	12	12	6	11	3	3	10	7	2	2	8	14	8	10	18	0	8	18	4	18	8	0	2	2	9	6	20	6	8	2	13	9	4	9	2	21	10	8	14	6	4	3	18	20	2	13	6	10	0	12	6	4	10	9	6	2	4	11	8	16	14	17	2	2	2	4	2	2	8	22	13	12	12	9	10	9	10	2	4	6	8	10	6	9	6	4	22	4	5	12	14	7	4	12	24	20	5	5	5	10	0	6	5	8	4	10	2	10	28	8	5	2	23	10	8	16	6	12	12	22	6	6	3	14	2	8	0	4	28	2	12	12	12	2	26	2	6	12	3	10	10	6	12	4	4	27	6	10	8	20	22	8	7	8	0	10	4	19	8	11	6	6	14	8	13	16	7	12	10	0	4	12	13	2	12	8	12	2	24	8	4	3	4	14	6	7	6	12	7	6	6	12
ENSG00000181222:ENSE00003732035:ENSE00002643151:1:7503385:7503490:7500639:7500791:17:POLR2A:28:17:0:0	0	2	0	0	0	2	0	0	0	6	2	2	0	0	4	6	2	4	4	4	3	2	2	0	2	2	0	6	7	2	3	2	2	3	0	2	3	0	2	0	0	2	4	2	0	1	0	4	4	1	0	2	4	0	0	4	4	0	0	0	4	4	2	0	1	0	1	0	2	0	6	8	0	0	8	2	2	4	1	2	0	2	4	0	0	0	2	2	0	1	2	0	3	0	6	2	1	2	2	2	0	2	0	0	0	6	3	2	6	2	0	2	0	0	8	2	4	3	6	0	3	2	2	2	0	0	0	8	0	10	2	2	0	0	2	1	1	4	4	14	1	6	0	1	0	0	0	4	4	1	0	4	0	0	1	2	0	4	3	2	0	2	2	2	3	0	2	2	0	0	6	0	2	0	0	2	0	4	0	1	0	0	1	7	0	2	6	3	2	2	2	0	5	2	0	0	4	2	2	2	4	6	0	0	0	2	2	2	4	4	2	4	0	0	8	2	0	6	2	2	6	0	6	7	0	0	8	2	2	1	0	2	0	2	6	2	4	6	2	0	5	6	5	2	1	0	2	6	2	2	0	0	1	0	2	6	2	2	2	8	4	0	2	2	10	4	3	6	0	0	2	0	6	0	0	0	0	2	0	3	1	2	8	5	0	3	4	0	3	2	2	2	0	2	4	2	0	2	0	1	4	2	2	3	4	0	12	2	0	3	2	0	1	1	4	0	2	0	0	0	2	2	14	0	7	0	2	2	3	4	4	2	5	0	0	0	4	0	0	4	2	2	6	6	0	0	4	2	0	7	2	0	8	2	3	0	0	2	2	0	2	12	3	0	2	2	0	0	2	2	2	16	10	6	0	2	6	2	4	4	7	9	0	1	9	5	8	4	2	3	5	0	8	3	7	4	2	4	7	1	4	0	4	4	4	0	5	0	0	0	5	7	2	2	1	2	2	2	2	4	2	2	2	2	2	2	4	4	8	0	11	11	4	3	4	3	15	4	0	0	5	2	0	0	13
ENSG00000181222:ENSE00003737490:ENSE00003655571:1:7513021:7513775:7511811:7512014:17:POLR2A:47:41:0:0	0	0	0	0	2	0	1	2	2	2	4	6	0	1	2	5	4	1	5	0	0	2	4	0	4	0	6	1	2	2	6	2	2	0	3	2	6	2	8	4	2	4	0	6	4	0	0	4	4	2	0	0	9	4	4	4	5	8	0	5	2	4	0	0	4	6	2	4	4	0	0	4	0	2	6	2	0	2	2	0	0	0	0	0	0	0	7	2	2	2	6	0	0	0	3	2	4	1	0	4	2	8	4	0	2	0	2	2	2	2	2	4	0	2	7	4	0	6	0	5	8	6	4	0	0	2	6	2	0	3	0	0	5	5	6	2	3	2	5	0	4	10	2	4	0	0	4	4	2	2	2	6	2	0	2	6	0	2	0	2	2	2	2	6	4	5	9	8	2	2	6	0	2	0	0	0	4	6	2	4	0	4	2	2	0	6	4	2	0	2	2	2	6	6	3	0	2	0	6	4	0	0	0	0	10	2	0	2	0	0	2	8	2	0	8	6	0	4	0	6	2	4	0	2	0	2	2	0	1	2	2	2	2	4	2	2	6	2	0	6	0	6	0	0	4	0	4	2	4	2	0	0	2	2	5	3	3	5	1	0	5	0	2	2	4	4	10	4	2	2	2	3	2	2	0	0	4	0	1	6	6	3	4	9	4	7	6	2	2	2	4	0	0	0	0	6	4	0	2	2	2	4	4	0	2	0	6	2	2	0	4	4	9	4	4	0	0	2	4	0	4	2	4	0	0	3	2	4	6	4	0	0	6	3	4	2	2	0	0	4	0	3	2	2	2	2	4	2	0	2	0	6	1	4	6	0	8	1	0	3	4	2	0	0	0	3	4	4	6	3	4	2	2	0	4	2	1	2	8	0	2	6	0	4	2	4	0	4	4	4	4	0	6	2	8	3	8	0	6	4	6	2	6	12	0	2	6	4	2	0	2	5	6	2	0	6	2	0	4	8	6	0	0	1	10	2	2	2	2	6	4	9	6	4	0	4	5	7	0	6	0	9	0	5	4
ENSG00000181222:ENSE00003737490:ENSE00003717237:1:7513021:7513775:7501900:7502122:17:POLR2A:47:22:0:0	2	4	0	0	4	4	2	2	2	2	3	0	4	3	4	2	4	4	0	0	2	2	0	2	4	6	2	2	6	2	5	5	2	2	2	6	2	4	7	2	0	6	2	8	8	4	2	2	4	5	4	2	4	2	4	3	2	0	4	0	2	0	4	0	4	4	0	2	0	2	0	4	2	6	4	2	4	0	5	6	0	0	2	0	0	2	2	0	2	2	6	2	6	0	2	6	7	2	2	0	4	8	2	2	4	4	8	2	6	2	0	4	2	0	2	3	2	2	0	2	6	12	0	0	0	4	0	2	0	6	2	4	2	0	0	4	4	6	8	4	4	4	2	8	4	2	2	2	4	0	2	4	2	2	8	4	0	2	6	0	5	0	0	4	0	0	9	14	4	0	2	8	7	2	2	5	2	6	0	4	2	2	4	6	4	6	6	11	6	2	0	2	4	2	4	0	4	4	2	6	0	2	5	0	4	4	0	6	4	2	4	2	2	6	2	0	6	10	6	8	3	2	8	2	2	1	6	4	2	2	0	2	2	2	2	4	4	2	0	0	10	2	2	0	4	4	2	4	4	0	0	4	4	2	8	2	8	2	8	7	4	1	6	2	6	0	4	4	4	0	4	5	0	8	2	0	1	4	2	3	0	4	2	4	2	0	2	0	8	8	0	4	2	2	2	16	0	0	2	4	2	2	2	0	0	0	4	0	0	0	0	0	6	2	0	2	0	2	0	0	4	4	14	8	5	4	0	4	4	2	2	5	4	5	1	4	4	6	4	8	2	0	2	0	4	2	4	0	4	8	2	0	2	0	0	2	4	2	4	0	6	14	6	0	2	6	2	4	12	0	9	7	6	10	4	4	4	0	8	0	10	12	0	2	14	7	10	4	0	2	0	0	8	4	4	2	2	1	4	0	2	10	4	8	10	8	4	4	4	2	10	0	0	6	4	4	2	0	2	4	2	8	0	2	2	4	4	4	6	2	0	18	6	10	0	8	4	2	0	4	0	2	0	0	10
ENSG00000181222:ENSE00003737490:ENSE00003740422:1:7513021:7513775:7508251:7508475:17:POLR2A:47:33:0:0	0	0	0	1	2	0	1	0	0	2	2	0	0	6	6	5	0	2	2	4	4	2	3	0	2	3	0	2	2	4	0	0	0	0	0	0	4	3	4	0	2	4	0	0	0	2	0	2	2	5	2	4	4	0	1	0	0	3	2	2	8	0	4	0	0	2	2	2	0	0	0	2	4	4	2	2	2	0	2	1	4	0	2	2	2	0	4	0	0	0	0	0	2	4	2	4	0	4	0	4	2	4	4	0	0	0	2	2	0	0	0	0	0	1	0	0	1	1	2	0	2	4	0	0	2	0	0	6	1	4	0	2	2	0	0	2	0	1	2	3	2	0	0	0	4	0	2	0	0	0	0	0	2	0	2	2	0	0	8	2	4	6	0	2	3	2	5	6	1	2	3	6	0	0	0	3	0	3	0	0	2	0	2	4	2	4	2	6	0	0	0	0	1	0	0	0	2	2	5	3	2	0	0	0	2	4	0	4	1	4	2	2	2	4	2	2	0	4	0	0	4	0	0	3	6	1	0	0	0	0	0	0	2	0	3	4	0	2	3	0	2	4	0	3	1	2	0	6	2	0	0	3	0	0	6	6	4	2	3	2	1	4	0	3	0	1	2	0	4	0	3	0	7	1	4	0	0	6	0	0	2	0	0	8	2	0	9	0	4	0	0	7	1	0	0	0	4	0	4	1	6	2	2	2	0	2	6	6	0	2	0	0	0	4	3	0	0	2	0	0	0	2	1	2	0	2	2	0	2	0	0	0	2	1	0	8	4	4	0	6	0	0	2	2	2	0	0	4	0	2	2	1	0	6	0	0	4	0	2	0	0	7	4	2	0	4	0	2	1	0	4	8	0	2	1	4	0	2	0	0	2	6	0	0	12	5	5	3	0	8	9	2	0	5	6	0	5	2	4	6	0	6	2	8	4	4	0	0	0	0	2	4	2	0	0	2	2	0	0	6	2	6	2	6	0	0	3	6	1	4	4	6	2	2	0	0	0	3	2	4	0	0	0	2	4
ENSG00000181222:ENSE00003738252:ENSE00001263994:1:7512158:7512344:7484620:7484857:17:POLR2A:43:3:0:0	5	1	2	1	1	5	3	5	1	2	3	5	5	5	1	6	2	2	3	4	2	7	3	3	4	1	4	4	6	2	6	1	3	2	6	4	3	2	2	1	3	4	6	2	2	3	2	4	2	4	4	4	7	0	5	2	1	6	1	0	5	3	5	2	4	6	2	1	5	3	2	7	1	0	4	10	2	1	7	2	4	1	1	1	1	1	3	1	5	7	3	1	1	3	4	3	5	4	5	2	5	1	2	4	2	5	4	1	4	0	2	3	3	3	4	4	3	0	2	2	6	4	3	0	2	1	2	8	2	6	6	2	3	3	3	4	7	2	0	1	7	1	3	4	4	0	5	5	5	4	2	0	2	4	2	2	2	3	3	3	4	6	2	5	6	6	6	9	7	3	8	6	7	1	4	2	1	1	0	4	3	1	1	3	1	3	2	4	2	4	2	1	6	3	2	0	1	3	4	3	2	7	4	0	5	3	0	3	1	2	2	5	1	2	2	5	1	6	2	4	3	5	5	3	3	0	1	1	1	3	0	1	2	4	3	4	2	4	2	2	2	4	6	6	2	5	4	5	3	1	0	3	1	3	6	5	5	1	3	6	2	5	2	4	6	4	2	8	3	1	2	3	7	0	0	2	1	3	1	3	4	3	3	6	2	0	3	1	10	4	3	2	2	1	2	4	3	2	5	3	3	1	2	4	3	1	2	0	0	2	3	3	2	4	5	6	0	0	1	4	3	4	6	3	3	1	2	7	2	3	0	2	6	6	1	3	2	7	2	4	3	4	4	8	2	2	2	4	3	8	5	1	7	4	7	3	2	5	0	1	6	9	9	3	1	5	2	3	8	6	4	4	8	3	2	2	2	1	2	2	3	11	1	5	8	3	7	8	3	5	5	6	2	5	3	3	6	2	5	3	1	4	4	7	6	4	5	2	0	2	7	3	3	2	1	0	5	4	5	3	3	1	3	4	6	5	2	3	1	2	1	12	5	4	2	3	7	5	3	2	4	1	5	2	8
ENSG00000181222:ENSE00003738252:ENSE00003655571:1:7512158:7512344:7511811:7512014:17:POLR2A:43:41:0:0	0	2	0	2	2	2	4	6	0	0	2	4	1	1	2	2	2	2	1	0	6	2	0	0	6	0	1	6	2	2	0	2	4	2	0	0	0	2	4	1	0	0	2	2	4	2	2	3	2	0	0	0	6	0	0	7	2	0	3	0	2	0	6	0	7	4	0	0	2	0	4	4	0	2	4	1	10	6	2	4	0	0	0	0	0	0	6	4	2	6	6	3	10	0	0	11	2	0	3	4	0	2	1	2	0	12	2	1	2	0	0	2	2	4	4	1	0	0	2	2	8	4	2	4	0	2	2	3	2	4	3	4	2	6	5	0	1	2	6	0	1	4	0	0	8	2	0	4	4	2	0	3	4	2	1	5	0	2	2	0	2	0	4	2	4	1	10	2	4	2	6	0	2	0	0	4	6	5	4	1	0	4	1	4	0	2	0	4	2	5	2	0	0	2	2	2	3	1	1	0	2	8	0	0	2	6	4	2	5	3	0	0	1	3	0	6	10	0	0	6	2	5	4	7	1	2	5	4	0	2	0	8	2	4	0	6	4	4	0	4	2	2	4	2	0	4	2	2	6	4	2	0	0	2	4	6	4	0	2	5	0	4	0	2	2	2	0	4	0	0	4	0	5	0	0	0	0	4	0	7	8	2	2	6	0	0	6	0	1	0	0	3	4	4	2	11	0	2	2	0	1	4	4	0	3	1	2	2	9	0	0	0	9	4	7	4	2	0	0	2	2	0	4	8	2	3	0	4	10	4	0	0	0	2	8	2	9	1	2	2	0	2	5	6	2	0	4	8	0	2	0	1	5	0	2	4	4	2	0	0	0	6	0	0	2	4	2	4	6	8	2	9	4	6	3	1	5	0	2	0	2	10	0	0	5	6	7	4	4	5	4	0	2	6	1	4	6	0	2	2	6	5	4	8	4	8	3	2	2	0	6	4	4	0	3	3	0	0	0	2	2	8	2	0	4	0	0	12	5	4	0	7	3	4	0	1	10	2	2	0	6	2	2	0	5
ENSG00000181222:ENSE00003738252:ENSE00003749298:1:7512158:7512344:7503121:7503292:17:POLR2A:43:27:0:0	0	2	0	2	4	3	0	4	1	0	0	0	0	0	3	6	0	2	2	0	0	1	2	2	0	1	1	2	1	0	3	2	3	3	0	0	0	0	0	1	2	0	3	2	0	0	0	4	2	2	1	2	2	3	4	3	1	0	2	0	9	1	1	0	2	1	0	1	7	2	0	5	2	1	2	0	0	0	0	0	0	2	2	0	0	0	1	0	1	1	3	0	1	0	0	1	0	1	1	0	1	2	1	3	0	3	0	0	0	1	2	0	2	2	4	1	0	1	0	1	0	3	2	0	1	0	0	4	2	2	2	3	1	2	5	1	0	1	0	0	1	5	1	1	2	1	0	4	2	0	0	4	0	1	6	1	0	3	2	0	3	2	0	0	2	3	2	0	2	0	1	0	1	0	0	2	0	1	2	4	0	0	0	1	0	0	0	2	2	0	1	4	2	0	0	0	3	2	3	0	0	0	3	0	0	6	2	0	2	2	1	1	0	2	1	0	3	2	0	0	0	0	1	0	3	0	2	1	0	0	0	0	1	0	0	5	1	0	0	5	0	0	0	0	0	0	0	3	0	0	2	1	0	1	0	3	3	0	1	4	0	2	0	1	3	0	0	0	2	2	2	1	1	2	3	2	0	2	4	3	1	2	0	2	0	0	1	1	2	0	2	0	0	2	2	2	0	0	2	0	3	1	4	0	1	2	3	4	0	2	0	1	1	3	2	0	0	0	0	0	1	0	4	0	5	1	1	3	1	2	0	0	2	0	1	0	2	0	0	0	0	0	0	0	0	0	4	0	0	2	0	0	1	1	0	0	0	3	1	0	0	2	4	0	1	3	2	2	4	0	4	0	0	2	4	1	1	2	1	1	2	8	0	2	4	4	2	0	2	3	1	0	0	5	0	4	0	0	2	4	2	3	0	1	1	5	1	2	0	0	3	5	1	0	0	0	2	0	5	3	2	2	2	0	0	1	2	2	0	2	1	6	3	4	1	1	1	1	2	2	0	0	0	2	0
ENSG00000181222:ENSE00003740422:ENSE00001263969:1:7508251:7508475:7497356:7497517:17:POLR2A:33:8:0:0	0	0	1	0	0	2	1	0	2	2	1	0	2	2	2	5	0	1	2	0	0	1	0	4	4	0	1	3	1	1	2	6	3	2	2	2	3	0	5	7	1	1	2	0	2	2	1	0	0	2	5	5	4	1	3	1	0	1	2	1	7	2	0	0	7	4	3	4	2	2	3	4	1	1	2	1	4	0	5	0	3	1	1	2	1	1	3	2	1	4	3	1	3	0	2	9	6	2	1	2	1	3	3	0	2	2	1	5	3	1	1	5	1	2	1	1	0	1	4	0	7	6	2	3	3	2	2	4	3	1	3	1	3	1	0	4	1	0	2	0	3	5	2	2	4	1	1	3	1	3	4	4	0	2	5	5	1	2	2	4	2	2	1	1	2	7	7	3	3	2	3	1	0	0	2	2	3	3	2	2	2	0	2	3	0	2	6	2	1	2	2	2	5	0	4	0	2	4	2	4	1	4	4	0	3	2	1	3	0	0	2	0	5	2	1	4	1	6	4	4	2	2	3	0	1	2	3	1	3	4	0	3	2	0	5	4	1	3	5	2	2	6	0	2	2	1	3	4	0	3	0	1	2	2	6	5	1	1	3	0	3	1	0	4	6	2	5	1	4	0	1	3	3	2	0	0	2	5	0	4	2	2	1	4	1	0	0	1	9	2	2	2	0	1	3	5	3	1	3	0	5	3	8	1	4	0	3	0	2	1	2	3	10	4	1	1	0	1	0	1	1	4	4	7	3	2	0	4	2	2	0	0	3	2	0	2	4	5	0	5	2	3	1	4	2	1	2	4	2	3	2	0	1	2	3	3	1	5	1	1	5	7	3	1	1	5	2	0	6	0	2	3	2	2	2	3	3	1	5	0	2	5	1	1	7	6	3	3	7	3	3	2	1	3	7	3	2	3	0	2	2	2	4	5	4	6	3	2	3	0	6	2	4	1	0	3	3	4	1	3	4	5	0	1	3	1	0	4	5	6	4	6	1	5	3	0	6	2	4	0	2	1	5	3	7
ENSG00000181222:ENSE00003740422:ENSE00001263971:1:7508251:7508475:7496764:7497045:17:POLR2A:33:7:0:0	1	5	0	10	2	9	3	0	4	2	0	0	4	2	4	6	0	2	3	1	4	6	0	0	8	4	0	14	7	0	6	2	4	2	2	8	4	3	18	0	0	2	6	2	4	2	0	9	4	4	8	6	4	4	0	6	0	0	1	1	10	4	0	3	2	12	3	12	0	0	0	8	4	2	2	2	0	0	4	0	4	5	4	2	0	10	6	2	4	3	8	2	4	2	2	18	6	0	2	6	0	4	0	6	0	0	5	2	0	4	4	14	4	10	2	2	0	4	4	1	24	15	0	0	0	0	4	9	5	10	2	0	0	2	6	2	4	4	6	0	5	5	0	4	0	0	3	9	6	6	2	10	0	3	6	4	0	0	8	2	5	0	6	4	1	4	0	10	6	0	5	4	5	1	5	0	2	2	2	3	0	2	2	9	2	4	2	12	6	3	4	0	2	2	3	0	8	0	14	12	2	4	2	0	10	8	0	0	5	0	3	2	10	2	10	3	2	12	2	4	2	0	0	6	4	1	10	0	0	4	4	0	5	2	0	0	6	0	1	5	11	8	3	4	0	4	4	2	0	2	0	0	6	6	7	3	0	0	6	2	8	4	0	2	8	5	12	8	4	2	7	2	7	8	2	2	2	12	4	6	12	3	6	12	6	2	2	0	11	8	0	2	0	1	0	20	4	0	0	2	6	4	12	6	2	2	2	0	6	10	12	4	7	3	6	2	0	0	4	3	0	4	10	5	2	5	0	0	8	0	6	0	2	6	6	0	2	1	4	10	2	0	2	6	2	2	2	2	2	6	0	0	1	5	5	2	2	0	2	2	8	8	10	4	0	6	4	0	7	0	6	6	4	0	10	2	0	0	10	4	6	14	0	8	13	7	12	13	4	12	8	2	2	9	4	4	12	4	6	2	0	8	6	12	21	4	0	2	0	4	4	11	9	0	0	2	3	8	4	4	14	11	0	7	4	4	2	9	2	10	7	15	8	7	6	3	13	4	0	5	10	5	3	0	6
ENSG00000181222:ENSE00003740422:ENSE00002682678:1:7508251:7508475:7502518:7502724:17:POLR2A:33:24:0:0	4	1	2	6	3	2	4	1	2	3	4	5	3	6	4	11	1	2	1	1	4	1	3	4	5	1	0	4	4	2	2	4	0	8	2	2	1	4	8	6	2	4	1	1	5	4	3	1	2	2	5	3	2	1	4	1	1	3	1	0	3	2	6	0	6	5	4	1	2	0	2	5	1	3	9	5	6	1	4	0	1	2	4	0	3	4	2	3	0	7	7	2	3	5	4	4	5	2	4	2	4	1	4	2	4	5	2	0	4	2	1	4	1	6	1	3	2	2	4	0	3	4	0	1	5	5	1	6	1	4	0	0	2	3	4	4	7	1	5	2	8	5	1	3	2	2	3	3	2	5	4	4	4	5	4	2	2	1	13	1	4	2	5	3	2	2	6	7	3	4	5	4	5	0	9	2	0	3	3	3	5	4	2	4	3	4	6	3	1	2	4	2	9	3	6	1	3	1	3	6	3	5	4	1	3	3	0	3	5	2	3	1	5	5	6	11	1	7	3	4	3	2	1	4	2	0	3	1	1	2	0	1	0	2	3	0	2	8	4	9	5	8	4	2	1	5	6	5	4	3	2	2	12	1	5	4	4	0	3	2	3	5	1	1	4	2	9	4	2	0	3	4	5	1	0	1	1	9	0	0	7	3	3	11	4	0	2	1	7	8	0	0	0	3	3	2	6	2	2	3	6	2	8	2	5	0	5	0	4	4	4	5	5	7	3	3	2	1	2	1	2	2	9	7	6	3	2	3	1	3	5	4	3	5	2	4	5	3	2	7	1	2	0	2	5	1	2	3	2	3	1	0	4	3	0	3	5	6	4	3	5	4	3	0	3	2	3	3	9	4	2	5	4	5	6	6	4	3	1	1	3	9	0	3	10	3	6	9	1	8	6	1	5	4	4	6	9	3	1	4	3	7	9	10	6	11	2	0	2	1	2	5	8	5	1	0	0	11	1	9	8	4	4	8	7	1	1	2	2	5	3	12	9	7	0	2	4	2	1	1	13	6	6	7	5
ENSG00000181222:ENSE00003740422:ENSE00003717237:1:7508251:7508475:7501900:7502122:17:POLR2A:33:22:0:0	3	2	7	5	10	10	4	0	0	1	4	4	5	17	5	10	1	4	0	1	4	10	3	2	9	2	1	13	6	0	3	3	4	9	2	2	2	7	9	4	2	2	6	3	2	4	4	7	2	3	6	6	12	1	2	10	0	0	2	3	11	5	4	1	10	4	0	2	5	5	0	9	3	5	5	11	3	4	4	2	9	4	1	4	7	3	0	4	1	8	5	2	3	1	5	15	6	14	3	0	0	3	6	8	3	2	6	5	6	2	0	5	8	3	0	6	5	1	8	0	8	12	2	1	2	4	4	10	7	3	3	0	3	7	2	3	10	5	3	1	6	2	0	5	4	1	7	7	6	3	5	11	2	6	7	6	0	4	5	0	7	6	4	9	4	5	12	8	9	3	8	4	10	0	3	5	4	3	0	6	2	1	1	0	5	6	16	9	4	10	4	1	9	4	4	0	5	1	8	3	4	6	5	2	7	6	1	5	5	2	7	5	16	4	9	2	8	9	3	8	7	2	3	6	5	2	11	1	3	4	2	4	3	1	9	6	9	0	3	2	8	5	4	0	8	4	2	12	3	1	1	3	9	3	0	1	4	4	7	2	3	3	1	3	7	5	8	7	4	0	4	5	8	1	0	0	6	11	1	1	7	5	2	11	13	1	4	3	11	0	5	5	2	2	3	4	5	4	9	6	6	3	11	0	5	0	9	2	1	4	7	5	12	6	5	5	3	2	3	4	5	0	11	8	10	5	7	4	9	2	7	4	1	6	2	9	5	5	1	3	2	5	6	7	0	1	5	11	7	13	4	2	4	5	6	5	9	5	5	2	9	12	7	2	6	7	5	1	9	1	7	10	7	5	4	5	6	2	7	2	9	10	1	3	8	8	12	5	5	9	14	3	3	6	8	8	11	3	7	5	4	10	5	15	16	11	7	2	0	0	8	12	9	7	1	7	1	6	0	11	8	16	4	6	9	2	5	9	8	2	11	15	2	2	1	3	11	3	2	0	3	8	1	8	12
ENSG00000181222:ENSE00003740422:ENSE00003722051:1:7508251:7508475:7500940:7501108:17:POLR2A:33:19:0:0	0	0	2	4	6	2	0	2	0	2	0	1	2	3	10	10	0	0	6	6	4	0	2	0	6	2	0	4	12	0	3	2	0	7	2	6	6	8	14	2	2	4	10	6	0	2	0	8	6	8	0	4	1	4	2	4	0	4	1	0	7	6	8	0	12	10	4	3	6	1	10	16	4	8	10	8	6	0	10	2	2	4	2	8	0	6	5	5	7	6	6	2	7	4	2	10	16	6	8	0	5	0	0	2	6	0	4	4	1	8	4	2	0	10	4	8	6	14	16	4	12	9	8	0	2	8	2	10	2	10	4	2	0	8	8	14	10	6	3	6	2	2	8	8	6	0	2	10	12	0	3	22	4	2	13	0	2	5	6	2	14	10	8	8	4	4	12	18	7	3	8	4	11	2	2	6	0	6	4	6	0	4	2	2	5	0	6	6	8	4	8	7	10	6	6	0	8	0	18	10	0	10	4	0	9	6	6	2	2	2	6	6	2	6	10	6	2	4	6	10	6	6	4	10	4	0	11	2	0	4	0	8	4	6	2	13	10	4	0	4	13	6	4	2	3	4	2	4	2	4	8	2	7	2	16	7	5	2	10	6	10	2	2	4	8	4	6	8	2	6	2	8	6	10	2	0	2	2	1	2	15	2	12	13	10	2	4	2	8	6	4	2	0	3	4	18	2	6	0	0	17	10	18	6	0	0	14	2	6	0	9	2	4	4	9	0	0	0	2	0	2	2	14	27	6	4	0	4	14	0	10	0	2	6	0	9	14	4	4	1	6	0	8	0	0	2	2	2	2	4	6	0	3	2	7	0	13	3	6	2	4	14	7	1	6	8	10	2	16	2	10	8	8	4	10	10	6	2	19	7	6	20	0	4	13	18	11	4	7	4	6	3	6	6	13	8	12	4	20	4	6	10	5	13	10	6	2	6	7	8	11	5	2	0	0	2	6	4	4	4	9	10	0	4	12	10	4	22	8	7	11	20	4	12	8	2	17	2	4	6	14	2	6	2	8
ENSG00000181222:ENSE00003740422:ENSE00003743817:1:7508251:7508475:7501289:7501383:17:POLR2A:33:20:0:0	0	0	0	1	0	2	0	0	0	0	0	2	0	2	2	0	0	1	1	0	3	0	0	0	2	1	0	2	5	0	1	5	2	1	0	0	2	1	2	1	0	3	0	2	1	2	1	1	0	3	3	3	3	0	5	3	1	1	1	0	1	0	1	0	2	2	2	2	0	0	1	1	2	0	6	2	4	0	0	0	2	0	0	1	1	0	1	1	1	1	3	0	0	0	1	8	2	1	2	0	0	2	0	0	2	2	1	0	3	3	1	1	1	0	3	0	2	1	3	0	2	3	3	2	0	0	1	1	1	3	1	3	1	2	2	2	0	1	3	2	3	6	2	1	1	1	0	1	1	3	4	1	0	0	1	2	0	2	3	1	1	0	3	0	0	0	2	2	2	1	3	1	1	2	0	1	0	0	0	1	2	1	2	2	1	2	2	0	1	2	3	1	4	1	3	2	1	1	1	3	0	3	1	1	0	0	2	1	0	0	2	0	3	1	1	2	2	2	1	0	0	0	1	0	1	1	3	0	0	1	0	1	1	0	4	1	0	0	0	1	1	2	1	2	0	1	2	2	2	1	1	2	1	1	3	1	1	0	1	4	2	1	1	0	1	2	3	3	0	0	2	0	1	0	1	0	1	3	0	2	1	2	0	2	2	1	0	1	2	3	1	2	1	1	0	3	2	0	1	0	1	0	2	2	1	0	2	1	1	1	2	0	2	1	4	0	0	0	1	0	1	1	5	3	2	1	0	1	1	0	0	1	0	3	2	3	1	6	0	3	3	1	0	3	1	1	3	2	4	0	2	0	3	1	3	3	5	3	0	0	3	1	0	0	0	3	3	0	4	0	2	2	0	3	3	2	1	1	2	1	1	4	0	5	1	1	4	2	1	2	1	1	0	2	4	3	0	3	2	1	0	1	1	4	2	5	0	1	1	0	2	1	1	0	0	2	4	1	1	6	3	3	1	3	1	0	2	1	0	2	4	6	0	2	2	0	2	0	0	1	1	4	0	2	2
ENSG00000181222:ENSE00003740422:ENSE00003749298:1:7508251:7508475:7503121:7503292:17:POLR2A:33:27:0:0	1	2	1	3	3	2	0	0	0	0	2	1	2	1	1	1	0	0	0	2	2	0	1	2	0	1	0	4	1	0	2	0	0	1	0	3	0	2	1	4	0	1	0	0	3	0	0	1	0	0	0	7	3	0	2	0	0	0	0	1	0	1	1	0	2	2	2	2	1	0	1	2	1	1	1	4	0	3	2	2	1	1	2	1	0	1	0	0	1	1	2	1	2	0	0	1	0	0	1	0	0	1	0	1	1	0	0	4	0	1	0	1	1	0	1	2	3	1	1	0	3	1	1	2	0	0	0	0	0	2	0	1	2	1	1	1	2	0	4	3	2	1	1	1	1	4	2	0	0	0	0	1	0	2	0	4	1	1	0	0	1	1	3	0	2	1	1	2	3	1	2	2	5	0	0	1	1	3	0	1	2	0	1	1	0	2	0	0	0	0	1	1	1	1	1	0	1	1	1	1	1	4	0	0	6	3	1	0	0	0	2	0	1	0	1	0	1	1	0	1	1	0	0	3	0	1	1	1	0	4	0	1	0	0	0	1	2	0	1	3	1	0	4	0	1	2	2	4	3	2	0	0	1	1	3	1	3	0	1	1	2	2	0	4	2	0	0	2	1	1	1	0	4	0	1	0	0	0	2	0	3	0	0	1	0	0	0	0	2	3	0	0	1	1	0	0	0	0	0	1	3	4	1	1	1	0	1	0	1	0	1	0	2	2	1	2	1	1	0	0	0	0	0	2	2	1	0	0	3	2	2	2	5	2	3	3	2	1	0	0	1	0	1	0	0	2	0	1	0	1	1	1	1	2	3	1	0	1	0	0	0	3	1	0	0	1	0	2	4	0	3	3	1	4	3	1	2	0	1	0	1	5	0	1	4	3	0	5	2	2	4	1	0	2	3	4	0	2	4	0	1	7	0	7	1	2	0	1	0	5	2	3	4	2	0	0	2	3	1	2	4	0	0	2	2	2	0	0	0	1	0	1	0	1	3	1	4	0	0	0	1	0	1	0	1
ENSG00000181222:ENSE00003745504:ENSE00001263956:1:7503586:7503791:7499039:7499163:17:POLR2A:32:14:0:0	1	0	4	3	1	3	3	1	2	2	1	2	2	2	0	2	1	1	1	3	3	1	0	3	3	0	0	2	1	2	1	0	3	1	4	0	1	1	1	1	1	1	2	1	1	1	0	0	3	3	1	2	3	3	2	1	1	2	0	1	0	2	4	2	5	5	1	1	2	1	2	2	0	3	1	1	3	1	2	3	1	2	2	0	3	4	0	2	3	1	7	1	2	1	0	3	3	2	2	1	3	2	1	0	0	3	1	1	2	0	2	4	0	1	1	3	7	0	2	0	1	4	2	1	1	2	1	2	5	0	1	2	1	0	1	1	6	3	6	3	2	3	2	11	2	0	3	2	3	2	4	0	1	0	2	2	0	0	1	3	2	1	2	2	5	2	4	2	1	2	0	2	8	1	1	3	1	4	0	2	1	2	2	3	2	3	2	1	0	3	4	0	0	2	1	1	5	0	2	2	0	7	1	0	6	0	1	0	0	0	0	3	1	3	4	3	0	6	1	3	2	2	0	1	1	2	2	3	0	2	0	0	0	6	2	3	1	3	0	1	7	0	4	1	1	1	1	2	3	2	2	1	0	1	1	2	0	1	0	4	3	0	0	1	4	2	4	5	0	0	6	0	3	0	1	0	0	2	0	1	1	1	3	4	4	0	1	2	8	2	0	3	2	1	1	1	0	0	0	1	1	1	2	3	0	0	0	0	2	1	0	1	2	0	3	0	1	3	6	3	2	0	5	4	5	2	1	3	1	6	0	0	0	0	1	3	3	3	0	1	1	2	2	0	1	1	0	1	1	4	1	1	3	2	2	2	1	2	1	0	0	3	1	0	0	1	1	1	1	2	2	3	2	5	1	3	3	2	2	2	2	2	0	1	4	5	2	4	2	2	2	0	2	0	2	4	2	1	4	1	1	2	2	5	5	2	0	5	1	4	3	7	5	1	1	0	2	2	3	1	1	6	1	1	2	5	1	4	3	5	1	3	1	4	3	0	3	2	4	0	1	4	1	1	4
ENSG00000181222:ENSE00003745504:ENSE00001263966:1:7503586:7503791:7497650:7497870:17:POLR2A:32:9:0:0	3	3	3	5	5	8	7	3	8	4	2	4	3	7	3	5	3	3	3	2	2	4	1	0	8	1	0	12	9	7	3	4	3	2	7	3	0	4	8	6	6	6	3	1	6	2	3	2	7	3	0	11	3	0	4	5	3	3	0	0	2	2	3	2	7	3	1	6	6	4	2	5	2	7	1	8	5	2	6	8	3	1	0	0	3	1	3	6	2	8	3	1	7	4	8	5	7	12	5	2	5	7	2	2	1	5	0	2	6	3	7	5	2	3	8	11	6	4	7	4	12	5	3	4	2	5	0	5	4	8	8	2	2	7	10	6	5	6	4	9	1	5	3	11	6	1	3	4	4	1	2	4	0	1	8	7	3	4	5	1	4	3	2	6	4	3	9	10	9	1	5	13	11	1	3	4	3	2	1	4	2	5	3	5	4	3	2	2	5	6	4	3	2	1	6	5	7	1	6	8	2	3	7	0	4	4	1	7	3	3	3	3	4	2	2	13	2	4	1	4	6	2	2	9	5	2	7	5	6	5	1	3	2	7	2	7	2	2	3	5	10	8	1	4	5	3	1	3	3	2	2	3	2	2	6	3	7	1	4	9	8	4	4	2	11	8	6	12	1	3	7	4	12	2	0	2	0	1	1	0	7	8	9	4	5	1	4	2	6	7	4	4	3	1	0	4	5	4	4	2	2	4	4	0	0	4	7	1	3	1	4	3	4	6	3	3	1	5	10	1	4	3	13	13	5	1	8	7	2	4	7	3	3	3	0	6	4	4	6	6	5	1	4	5	3	2	4	8	6	7	3	1	2	5	7	5	3	3	4	2	6	13	7	2	3	8	4	8	5	9	6	4	12	2	1	6	6	4	11	3	8	6	1	1	6	9	3	1	3	5	4	1	8	2	5	3	6	5	9	5	2	5	4	12	11	4	0	5	3	3	7	7	10	5	2	4	1	9	7	4	4	9	5	5	1	3	3	2	11	2	4	15	1	5	5	1	11	9	7	6	1	10	1	5	5
ENSG00000181222:ENSE00003745504:ENSE00001263971:1:7503586:7503791:7496764:7497045:17:POLR2A:32:7:0:0	1	4	1	0	4	2	4	0	4	2	1	2	1	2	3	1	4	4	1	3	0	3	2	2	3	1	0	3	2	3	1	2	1	2	3	2	0	2	4	2	1	5	2	2	1	3	0	4	4	1	0	2	3	2	1	1	2	1	0	1	3	1	1	3	6	1	1	3	2	0	4	2	2	3	3	4	1	1	3	3	0	4	0	0	0	0	2	3	2	5	1	0	1	0	3	2	2	3	3	1	6	2	0	1	2	7	3	0	2	0	2	2	0	1	6	6	0	2	5	2	4	5	4	1	0	5	2	4	4	1	2	4	1	0	1	3	1	4	2	4	2	1	0	6	2	1	3	2	4	0	3	2	2	0	2	2	1	1	0	2	1	2	2	5	6	3	8	3	4	0	1	1	3	3	1	2	3	2	0	2	3	0	3	2	1	1	4	3	4	0	1	1	1	0	1	4	4	0	2	7	1	1	1	1	5	1	0	2	0	0	1	0	3	0	0	5	2	1	2	3	3	2	2	5	2	1	3	2	1	2	0	1	0	4	3	5	3	1	0	4	3	2	6	4	1	0	0	1	1	4	1	1	1	2	3	2	3	4	2	7	8	2	2	1	5	5	1	6	2	2	9	1	6	1	0	5	2	1	2	4	1	0	4	4	1	1	3	1	4	3	0	0	1	2	2	3	1	1	1	1	4	4	5	0	1	3	1	2	3	2	3	4	1	4	3	2	1	0	3	6	1	1	3	5	4	2	1	4	2	6	0	0	2	0	1	3	3	2	1	2	1	1	0	2	2	2	3	4	4	4	0	3	1	5	2	4	1	1	0	0	1	4	0	1	3	5	1	6	1	4	2	2	4	1	1	1	4	0	4	7	2	9	0	1	6	6	6	3	2	3	4	1	6	3	1	3	1	2	8	0	0	3	1	2	2	3	3	5	3	1	1	3	3	3	3	2	2	3	5	2	2	2	4	2	1	4	2	4	3	3	4	6	2	1	2	2	3	2	2	0	2	4	0	0	2
ENSG00000181222:ENSE00003745504:ENSE00002682678:1:7503586:7503791:7502518:7502724:17:POLR2A:32:24:0:0	1	0	0	2	1	0	1	2	0	1	0	1	0	2	0	1	0	2	2	2	2	1	2	1	3	0	0	2	3	4	0	0	1	2	3	1	1	1	2	3	1	2	1	2	2	1	0	2	4	2	4	0	3	0	0	0	3	0	2	2	1	2	1	2	3	1	1	3	1	0	2	1	1	1	1	1	2	0	0	5	0	1	0	0	0	1	0	2	1	2	2	1	1	0	0	2	2	2	2	1	0	1	1	3	1	1	1	0	3	1	2	1	0	2	5	5	2	1	1	1	2	2	0	0	0	2	2	3	1	3	5	3	1	2	3	2	5	2	3	1	0	2	0	5	1	0	2	0	1	2	1	5	2	0	2	5	1	1	2	1	4	1	1	6	3	2	2	3	4	1	2	1	2	1	1	1	2	0	0	0	0	2	0	1	1	2	1	3	2	4	1	0	0	1	2	1	2	0	2	1	0	1	1	0	1	1	0	3	3	4	2	0	0	0	1	4	2	5	0	2	0	2	1	2	2	1	1	3	1	0	2	3	0	2	1	5	0	0	0	2	1	1	3	1	0	0	0	2	3	0	2	0	0	0	5	1	4	1	1	6	7	1	2	1	2	3	0	4	1	1	2	1	3	0	1	0	1	1	2	0	1	1	2	0	2	1	0	0	2	3	2	0	1	0	1	2	0	1	5	0	2	1	3	0	2	3	0	0	1	3	2	0	3	1	3	0	0	1	2	1	0	1	4	4	6	0	3	4	5	2	0	3	2	0	1	2	0	2	1	2	2	1	1	3	3	3	2	1	3	0	2	0	4	4	0	0	2	0	1	0	1	1	3	0	1	3	0	1	4	2	0	1	4	2	3	2	2	1	4	3	4	5	0	3	0	4	6	6	2	2	2	1	4	3	3	3	4	0	4	4	0	0	1	3	3	2	4	2	0	1	5	3	6	1	0	0	4	2	3	0	4	2	3	2	2	8	4	3	1	1	1	3	1	2	0	0	3	4	2	0	2	4	0	1	2
ENSG00000181222:ENSE00003745504:ENSE00003714282:1:7503586:7503791:7501526:7501729:17:POLR2A:32:21:0:0	2	0	4	3	2	1	5	0	0	0	2	1	1	1	2	1	0	1	0	1	1	2	0	0	1	2	0	5	1	1	0	0	5	2	3	3	1	1	1	1	1	4	0	1	1	0	1	0	5	1	3	0	3	2	0	4	0	0	2	0	3	2	1	1	2	0	0	0	3	0	1	1	0	1	2	0	1	0	2	4	2	0	1	0	2	2	0	0	1	2	4	1	3	0	4	2	4	2	3	1	2	4	0	1	0	7	0	0	3	0	2	0	0	2	4	4	1	3	3	0	0	2	0	0	0	1	0	0	0	3	1	1	0	3	0	1	0	2	3	6	1	1	2	1	0	0	0	0	2	3	0	3	2	1	1	6	0	0	2	3	2	2	2	4	2	2	5	4	4	0	3	2	4	0	2	0	4	3	0	2	1	2	2	4	1	2	2	0	1	1	1	0	1	2	3	3	1	1	3	0	2	4	1	2	5	4	0	0	4	1	2	1	1	0	2	3	1	3	2	4	0	1	1	3	0	1	2	2	4	3	1	0	1	1	2	0	5	1	2	3	3	0	1	1	0	0	1	1	0	0	0	2	0	1	3	3	1	1	1	3	4	0	1	2	3	6	2	1	1	0	2	0	4	0	0	0	0	1	1	2	2	1	2	3	0	0	3	1	1	0	1	2	0	4	0	1	0	3	1	0	1	0	1	0	1	3	0	0	0	1	1	1	0	0	1	0	0	2	1	1	2	1	5	3	1	1	3	4	1	2	0	2	1	1	1	0	3	1	5	5	2	1	2	0	0	3	3	3	3	1	2	1	1	2	1	2	1	2	0	1	1	1	0	1	3	2	2	1	2	3	2	4	5	0	2	1	5	1	1	3	1	4	1	1	2	2	1	3	2	5	4	0	3	2	0	0	3	1	0	0	2	1	4	3	5	2	3	2	1	1	7	3	2	1	1	1	1	1	5	0	4	3	3	0	2	2	2	1	3	4	2	7	3	1	5	1	3	4	3	0	4	1	2	3	2
ENSG00000181222:ENSE00003745504:ENSE00003737418:1:7503586:7503791:7484366:7484857:17:POLR2A:32:1:0:0	2	5	1	7	2	2	2	2	2	1	1	8	4	3	4	5	0	1	3	3	2	2	4	1	5	2	1	4	7	3	2	1	0	3	3	1	3	3	3	2	2	5	6	0	6	2	1	7	6	2	3	1	5	5	1	4	0	2	0	1	4	7	5	0	4	3	2	1	1	1	4	2	0	5	5	7	3	1	2	9	2	3	2	3	9	4	2	5	4	5	3	2	4	1	2	5	1	4	7	1	4	0	1	0	1	3	5	4	1	1	1	1	1	2	7	4	3	1	5	3	1	4	1	1	0	7	0	8	2	5	7	4	1	1	4	2	5	5	3	7	0	3	2	7	4	0	2	0	2	2	2	0	1	4	6	12	5	0	2	5	5	2	2	3	9	1	7	4	11	1	4	5	5	3	0	3	3	7	2	2	1	4	3	5	3	2	4	2	6	2	5	0	1	4	2	3	4	1	3	5	1	6	2	1	6	5	2	4	3	1	3	2	5	0	1	5	0	5	3	6	3	2	4	3	2	0	5	4	3	4	0	4	2	4	2	5	1	4	4	3	9	4	3	4	1	1	1	7	0	0	0	1	0	3	3	3	1	2	3	4	3	3	2	6	2	8	5	5	0	6	3	1	8	5	0	0	0	2	2	2	2	8	4	6	2	0	4	1	6	3	2	1	0	0	0	6	2	2	2	2	4	1	1	2	3	4	6	1	1	2	4	2	6	2	2	4	2	2	3	2	1	3	6	1	1	6	2	7	4	3	1	2	1	3	1	2	3	2	3	5	2	1	3	4	1	2	4	3	2	5	3	0	7	4	2	2	0	2	2	2	2	6	5	1	4	10	1	11	11	3	4	5	7	3	2	5	6	1	4	5	3	12	1	2	4	4	4	8	0	3	3	0	7	5	5	4	10	2	9	7	1	2	8	5	1	4	8	7	1	2	9	4	10	0	0	0	7	2	6	1	3	6	7	2	4	6	3	3	5	4	2	11	2	5	2	6	7	5	6	4	6	7	4	4	10
ENSG00000181222:ENSE00003745504:ENSE00003740822:1:7503586:7503791:7484379:7484857:17:POLR2A:32:2:0:0	1	0	1	3	5	4	10	2	4	1	2	4	3	2	3	4	1	1	0	4	1	3	2	1	4	0	0	2	5	2	2	2	6	1	4	1	1	1	0	0	1	3	4	2	3	2	0	1	5	1	4	1	2	0	3	1	5	5	1	1	5	3	2	2	6	2	1	4	5	1	3	3	4	7	1	3	4	0	2	5	4	2	0	1	3	1	1	1	3	2	1	0	1	0	1	4	1	6	4	2	1	1	0	1	0	13	1	0	4	3	1	1	1	2	7	5	4	2	4	2	6	5	2	1	0	4	0	4	3	4	3	1	0	2	2	3	2	3	1	7	0	3	1	7	1	1	2	1	3	2	2	4	2	0	5	5	4	0	6	2	5	0	1	4	5	1	2	3	6	0	4	2	5	1	1	0	2	7	0	3	3	2	2	1	0	3	1	7	3	2	3	0	2	5	1	1	5	1	1	3	1	1	1	1	6	5	4	5	3	2	2	2	3	1	2	4	2	3	3	4	3	2	5	3	1	0	2	2	4	1	0	2	1	5	4	1	4	3	3	8	6	1	4	1	4	2	4	2	2	2	1	2	0	0	8	1	2	0	1	6	5	1	2	4	5	7	4	3	1	6	3	3	8	0	0	3	2	0	0	1	3	1	8	5	2	0	3	1	4	5	4	2	0	2	4	3	2	0	2	1	7	0	2	1	0	3	0	0	1	1	2	5	2	2	3	2	1	0	4	1	1	1	4	4	9	1	4	6	2	2	3	3	2	3	1	3	3	3	5	2	1	4	4	0	3	0	5	2	2	3	2	1	7	3	1	1	2	1	2	1	3	4	5	1	3	6	2	6	3	5	2	4	6	3	2	3	7	2	7	4	2	7	0	1	7	3	1	2	1	2	4	1	4	2	2	1	3	3	9	3	0	0	5	5	5	4	1	5	1	0	9	3	6	1	3	4	3	6	5	2	4	6	7	1	3	6	1	2	6	2	0	6	4	1	3	2	3	8	6	1	2	5	1	2	6
ENSG00000181222:ENSE00003745504:ENSE00003749298:1:7503586:7503791:7503121:7503292:17:POLR2A:32:27:0:0	0	2	2	4	0	0	3	2	1	1	2	1	3	3	2	2	0	1	0	2	2	1	5	0	8	1	0	0	4	0	0	1	1	0	7	1	2	3	3	4	1	4	4	0	1	1	1	1	2	0	0	2	0	0	1	2	3	0	0	0	3	0	0	1	2	3	1	0	1	0	0	0	1	1	5	5	2	1	0	2	1	0	0	1	3	1	1	1	1	2	1	0	1	2	1	1	0	6	0	0	0	3	0	1	2	2	2	5	1	0	1	1	1	0	3	4	2	2	4	3	2	2	0	2	0	3	0	3	1	1	3	0	2	2	0	3	2	0	0	2	0	4	1	5	2	0	2	2	0	1	1	3	0	1	3	3	0	1	0	2	0	2	2	2	1	2	9	2	1	0	0	2	3	1	1	2	2	3	0	0	0	1	1	0	0	0	0	2	0	3	0	5	1	1	2	0	2	0	4	3	2	1	2	0	3	1	0	0	2	0	3	1	2	3	1	3	0	1	1	2	4	3	1	1	0	1	5	2	2	1	0	1	1	1	1	5	3	1	0	3	0	2	1	2	2	1	0	1	1	0	1	1	0	1	2	2	2	0	1	1	2	0	0	0	3	5	0	3	1	5	4	0	2	1	1	1	0	0	3	2	3	0	2	0	2	0	1	0	2	2	0	3	0	0	2	3	1	1	0	0	1	0	2	0	1	0	5	1	0	1	2	0	0	1	1	0	0	2	1	4	1	0	3	0	4	2	1	3	5	2	0	1	1	1	3	2	3	1	0	0	1	2	0	1	1	1	1	0	0	4	0	1	2	0	1	1	2	1	3	2	0	3	4	0	4	1	0	1	4	3	3	0	0	0	1	2	3	0	3	1	4	2	0	1	2	4	3	3	0	0	4	0	3	0	4	3	3	0	0	4	0	5	4	4	2	1	3	0	0	1	4	2	0	2	0	0	2	4	1	3	1	1	1	0	2	2	5	2	0	1	4	5	0	2	0	2	1	3	4	2	0	2	1	1	3
ENSG00000181222:ENSE00003754448:ENSE00002658426:1:7511406:7511588:7509532:7509927:17:POLR2A:39:36:0:0	0	2	0	0	0	1	5	1	1	1	0	1	3	0	5	3	0	0	3	1	4	0	1	2	3	1	1	3	6	1	0	2	1	4	1	1	2	2	3	4	4	4	5	1	1	4	1	5	1	2	2	3	3	0	3	4	0	1	0	1	1	2	1	0	0	3	0	0	1	2	1	3	2	0	3	3	4	2	5	0	0	0	0	1	1	2	4	0	0	2	2	2	1	3	1	5	4	0	1	1	1	2	1	2	2	1	2	3	3	1	1	1	0	1	3	3	1	1	3	2	6	2	1	0	2	4	1	2	3	3	1	2	1	3	2	1	4	1	2	1	1	7	0	6	3	1	2	4	2	0	3	5	3	3	1	1	0	2	2	1	3	0	1	2	2	2	7	2	4	2	1	4	5	1	1	1	1	1	0	5	1	0	1	2	0	3	1	1	0	1	1	2	3	1	1	2	5	1	1	2	2	2	1	2	0	0	2	3	0	2	2	0	4	2	3	1	0	2	0	2	0	1	0	1	1	0	3	2	2	4	1	1	2	2	1	1	0	5	1	1	8	5	2	3	4	0	1	1	0	0	1	1	1	1	2	2	2	0	3	1	3	1	2	0	1	0	3	1	1	3	1	1	4	2	0	1	2	2	2	0	5	1	0	5	1	1	3	3	6	2	1	2	4	0	3	5	2	0	2	0	1	0	2	1	1	2	0	1	0	2	2	1	0	4	1	0	0	0	0	1	2	3	2	3	1	1	3	2	3	0	2	0	2	0	0	5	1	0	1	6	0	1	4	1	1	0	3	3	3	2	1	0	1	2	1	2	0	0	7	0	3	1	3	0	3	1	0	1	5	1	4	2	4	8	3	1	3	0	5	2	2	9	0	3	3	5	3	1	1	4	10	0	1	1	5	2	3	1	0	1	0	5	4	3	2	3	0	0	0	0	5	4	3	1	1	1	2	2	0	4	4	2	2	1	2	2	2	7	1	2	4	9	1	3	0	0	5	1	1	2	2	2	1	1	1
ENSG00000181222:ENSE00003754448:ENSE00002680414:1:7511406:7511588:7503586:7503956:17:POLR2A:39:30:0:0	0	0	0	0	0	0	0	0	2	0	4	0	2	2	1	2	0	3	0	0	1	2	0	2	1	0	0	2	2	0	4	6	0	0	2	2	2	4	3	2	2	0	2	0	4	0	0	4	4	4	0	1	2	1	4	0	0	0	0	0	0	2	0	0	0	1	0	0	2	4	0	2	1	0	2	2	0	0	0	0	0	2	2	2	0	0	3	2	0	0	0	0	0	0	1	4	4	4	0	2	0	3	2	6	2	4	0	0	4	0	0	1	0	1	2	0	4	0	4	0	1	2	0	2	0	0	2	4	0	0	0	2	0	2	0	0	2	4	2	0	0	2	0	0	4	0	0	0	0	1	2	0	0	0	3	6	2	0	0	0	2	0	2	0	0	2	4	4	2	0	0	0	4	0	0	0	0	0	0	0	2	0	0	4	0	2	0	2	6	0	0	0	1	0	2	0	2	2	2	0	0	4	2	0	1	0	0	0	0	2	4	0	2	0	0	0	2	2	2	0	1	0	4	2	0	1	0	0	0	0	0	0	5	1	0	4	0	2	0	0	4	2	1	0	0	1	0	0	1	2	0	0	0	0	1	0	0	2	0	2	0	2	0	0	5	2	2	2	0	0	2	0	2	2	1	0	1	4	2	0	6	2	2	2	2	1	2	0	3	2	0	0	1	2	0	2	0	2	0	0	1	2	1	0	0	2	2	0	2	0	4	0	2	2	2	2	2	0	0	4	2	2	1	0	1	2	0	0	0	0	2	0	3	1	0	0	0	0	2	2	0	0	2	0	2	0	0	2	2	0	2	2	2	0	0	0	6	0	2	0	2	6	6	0	0	0	2	0	4	4	8	0	4	2	1	3	6	2	4	0	0	5	0	2	2	0	2	0	3	2	4	0	2	2	2	0	4	2	2	2	0	0	2	2	0	5	2	4	2	2	2	2	2	2	0	2	2	0	1	3	0	0	0	0	2	0	2	2	4	2	2	6	0	1	2	2	2	2	0	0	2	0	0	2	4
ENSG00000181222:ENSE00003754448:ENSE00003483416:1:7511406:7511588:7508944:7509190:17:POLR2A:39:35:0:0	0	2	0	6	0	2	2	0	2	2	0	0	0	1	0	2	4	2	0	0	2	0	0	0	4	0	2	0	2	0	0	0	0	12	1	0	4	3	4	4	0	2	0	4	8	0	0	8	2	0	0	0	2	2	0	4	0	4	0	0	2	0	2	0	10	4	2	0	0	2	1	0	1	0	0	2	2	2	2	2	0	2	0	0	0	4	0	6	0	6	2	2	1	0	0	4	6	4	0	2	2	2	0	0	0	2	0	2	0	2	2	2	0	4	4	0	2	2	5	1	1	2	0	0	2	0	2	2	0	2	0	0	0	4	2	0	2	4	2	2	0	0	0	8	2	0	0	0	2	2	0	6	0	5	2	5	2	0	0	2	2	0	2	0	0	6	2	2	0	0	6	2	4	0	2	2	0	2	0	2	4	0	0	0	0	3	4	6	0	4	0	0	0	2	2	0	0	0	2	4	2	2	2	0	0	0	0	4	2	0	2	0	6	2	2	1	0	0	2	2	4	0	3	0	2	2	4	6	2	4	0	4	1	0	2	2	3	0	0	0	2	2	0	2	0	0	0	2	4	2	0	0	4	2	2	2	0	0	0	2	4	2	0	0	8	2	5	0	6	0	4	4	2	0	0	0	0	0	0	6	4	0	0	2	0	0	2	0	4	8	2	4	0	2	2	6	0	0	2	3	4	6	0	4	0	0	4	0	0	0	2	2	2	2	0	5	4	4	0	0	6	0	8	1	6	2	0	2	0	2	0	0	0	0	0	2	2	4	0	2	4	0	2	6	4	2	2	2	4	2	0	2	4	0	2	0	0	4	2	0	2	5	6	0	0	2	0	0	8	2	10	7	7	5	0	2	0	2	2	0	4	3	0	2	2	8	4	5	2	2	0	2	4	0	0	4	8	0	6	4	0	0	4	2	2	2	0	0	2	2	2	2	2	0	0	2	0	2	0	0	8	8	2	4	2	4	0	6	0	4	2	4	0	2	0	0	6	6	6	0	6	4	2	0	4
ENSG00000181222:ENSE00003754448:ENSE00003717237:1:7511406:7511588:7501900:7502122:17:POLR2A:39:22:0:0	1	0	3	1	4	8	2	0	3	1	3	0	3	6	7	10	2	0	0	2	1	4	2	2	7	0	1	6	7	1	2	1	1	12	5	5	2	2	8	2	1	3	1	1	3	0	0	9	1	6	0	7	5	1	4	2	1	9	0	0	4	4	2	1	7	4	2	6	8	0	4	4	1	2	6	5	3	3	2	0	1	2	0	1	0	0	2	3	3	4	8	0	4	3	3	6	3	3	0	3	2	2	4	2	1	6	6	6	6	2	0	2	2	1	3	7	0	2	8	3	10	4	2	0	3	4	2	8	4	2	3	0	3	0	6	6	1	2	8	3	5	3	5	5	4	1	3	3	7	1	1	6	0	2	7	7	1	1	5	2	2	2	2	2	6	1	6	5	0	3	3	3	7	3	7	2	7	5	0	5	3	8	5	5	0	3	8	7	4	3	0	0	3	2	4	2	7	1	9	11	0	0	5	0	5	4	1	2	9	0	1	3	2	3	2	4	0	1	4	2	4	1	2	7	2	5	6	2	1	3	1	2	2	4	11	9	4	4	1	3	7	4	4	3	5	6	2	4	2	0	1	4	6	4	6	5	2	0	1	3	0	1	2	4	11	10	7	10	3	2	5	6	6	3	1	0	0	4	2	4	6	2	2	7	6	0	1	2	11	8	1	5	0	6	2	8	2	4	2	0	10	1	10	1	2	4	5	2	0	1	5	2	6	3	5	6	0	1	1	2	2	3	8	4	4	7	0	0	9	0	7	0	5	0	0	4	3	2	4	3	3	3	0	4	0	0	6	8	2	7	2	6	4	4	2	1	1	6	4	1	7	6	8	3	1	11	0	4	7	0	4	7	2	4	1	1	12	0	1	1	4	11	0	4	7	7	9	6	2	6	16	1	5	4	6	1	0	1	3	4	2	8	4	9	9	4	3	1	2	1	7	3	6	1	1	3	3	7	2	4	2	0	0	3	7	2	0	5	4	1	2	11	4	2	2	3	9	2	5	3	9	4	3	1	7
ENSG00000181222:ENSE00003754448:ENSE00003722051:1:7511406:7511588:7500940:7501108:17:POLR2A:39:19:0:0	0	3	4	1	4	2	5	0	1	2	4	2	4	1	3	3	1	2	3	1	7	0	5	2	9	2	1	9	9	1	3	4	6	6	4	3	6	2	2	6	5	3	4	2	3	1	2	8	3	3	3	11	10	0	2	4	2	3	0	2	9	2	3	1	2	8	2	5	6	2	5	7	6	3	3	4	7	8	4	1	2	2	3	1	2	3	1	3	0	6	1	4	2	4	2	6	6	5	3	1	3	3	2	5	2	1	2	9	3	1	4	8	2	7	7	4	6	2	10	2	14	3	3	0	0	5	6	9	5	5	2	3	3	2	6	6	2	2	4	1	5	7	4	7	8	1	2	8	10	2	6	12	5	2	13	5	3	1	3	4	6	7	3	11	9	6	11	11	3	4	2	4	5	2	3	5	6	4	1	4	2	2	5	4	5	5	7	8	5	4	3	1	7	2	2	2	1	1	6	8	0	9	4	2	9	7	4	7	7	2	1	6	1	3	9	6	4	7	5	7	4	3	2	4	4	2	7	3	2	8	2	2	1	1	8	12	8	1	1	12	10	6	3	2	3	1	2	6	1	10	2	2	3	1	2	4	1	0	6	6	5	1	4	3	7	2	8	8	0	3	3	1	9	1	0	0	2	3	9	1	3	4	4	8	8	1	6	0	6	3	2	3	4	4	0	10	2	0	0	2	3	5	13	1	1	3	6	2	5	2	7	2	3	4	10	3	2	3	1	4	1	1	9	8	3	3	3	6	7	5	6	1	3	2	1	6	3	2	2	6	1	4	0	3	0	0	1	10	6	4	5	1	7	2	5	2	4	1	3	1	5	7	3	0	2	13	7	3	5	4	6	7	8	2	4	6	8	2	7	4	9	11	2	1	5	6	12	10	5	2	6	3	5	10	6	6	2	0	4	5	2	6	9	12	16	7	7	2	1	3	3	1	8	4	0	3	4	2	6	14	8	2	4	4	2	1	4	12	3	6	3	17	3	7	3	7	11	6	9	5	6	4	2	4	7
ENSG00000181274:ENSE00001454131:ENSE00001454131:-1:97332497:97334709:97332497:97334709:10:FRAT2:1:1:1:1	0	0	0	2	0	3	1	0	0	1	0	0	1	1	2	1	0	0	0	1	1	2	3	1	5	0	0	0	0	1	2	1	1	2	2	0	0	2	1	1	5	2	3	1	3	4	0	2	1	0	2	0	2	0	0	3	0	0	0	1	3	3	2	1	2	3	0	0	0	2	2	2	2	1	1	2	0	0	0	0	2	1	0	1	0	0	2	3	0	0	3	2	3	1	0	1	0	0	1	0	3	1	1	0	2	1	1	1	1	2	0	1	2	2	1	1	0	0	2	2	1	4	0	5	0	3	1	0	1	2	2	0	0	0	2	0	0	1	0	1	0	3	1	2	1	0	0	0	0	0	0	0	1	1	2	3	0	1	2	1	1	0	0	0	0	2	2	2	0	1	3	1	2	0	3	1	2	1	0	0	0	1	1	0	1	3	0	4	3	0	1	0	1	1	1	1	2	0	2	2	1	0	2	0	4	0	1	2	0	1	2	4	0	1	2	1	0	2	0	2	2	1	3	2	1	0	5	3	4	3	1	1	2	2	1	0	1	0	1	3	0	5	4	3	3	2	1	0	4	0	1	0	0	2	2	1	1	1	1	2	2	0	0	2	1	0	1	2	0	2	1	0	2	1	0	2	2	2	2	0	2	1	1	1	0	3	2	0	3	3	2	0	0	1	0	0	3	0	1	3	1	0	0	0	1	1	0	1	3	2	1	3	2	5	2	1	0	1	1	1	0	1	3	1	6	4	0	0	3	2	2	3	1	1	4	3	2	3	1	7	1	1	1	2	2	1	1	0	2	0	2	0	2	3	1	1	6	1	1	4	0	0	1	3	2	0	2	1	1	0	0	3	1	0	0	0	2	1	2	0	1	4	1	0	4	0	0	2	2	4	1	0	0	2	2	1	5	1	0	4	2	3	1	5	3	3	1	1	0	0	1	0	1	2	0	1	2	2	1	1	2	3	1	1	0	1	2	1	2	2	0	4	2	0	1	0	4	3	1	1	3	2	2	0	3
ENSG00000181284:ENSE00001264752:ENSE00001333076:1:7435853:7436085:7435443:7435696:17:TMEM102:3:1:0:0	3	4	9	5	5	3	3	14	2	6	3	3	6	2	12	1	4	1	1	3	8	5	6	3	11	1	1	5	2	9	2	3	5	2	5	1	3	3	1	5	1	3	3	0	10	0	2	4	8	2	4	2	1	2	4	5	4	8	2	1	5	2	2	2	9	0	11	2	4	1	7	0	2	10	0	0	1	2	3	7	6	3	0	1	6	4	0	6	3	2	5	0	4	1	2	4	4	4	6	2	3	3	3	0	3	6	8	1	2	2	3	1	4	1	4	5	5	0	2	2	2	6	4	2	0	11	3	4	3	7	1	8	4	2	8	4	5	1	5	6	6	4	9	9	1	0	2	4	2	4	1	1	5	0	5	8	2	2	1	10	1	1	3	4	7	0	6	4	6	4	5	1	7	1	2	4	2	1	3	3	0	3	1	1	7	5	3	4	1	7	6	8	3	6	1	9	4	3	4	3	0	1	4	2	2	2	2	5	9	4	1	2	4	2	2	12	5	6	13	2	9	3	3	5	3	4	0	2	1	2	0	4	3	1	3	14	2	4	3	7	4	4	2	0	5	1	2	3	2	4	2	4	0	1	1	1	2	2	2	8	3	5	3	4	3	3	2	4	2	7	8	0	7	1	0	9	3	1	3	3	2	3	6	0	1	5	11	1	1	2	1	7	2	1	1	4	3	1	2	2	1	0	2	3	8	7	2	3	2	3	4	5	1	2	8	6	1	4	6	4	3	5	6	5	9	8	5	7	0	3	5	8	0	5	4	6	5	5	3	5	3	3	5	1	3	3	7	4	7	5	2	5	8	7	2	1	2	3	2	3	6	4	3	6	3	8	3	9	5	17	2	7	14	7	3	5	14	0	3	3	1	5	11	6	3	2	2	5	5	3	5	2	4	5	4	5	9	2	3	7	1	7	2	5	3	9	4	8	2	2	5	0	10	0	1	4	3	2	3	4	5	9	8	1	1	7	5	1	4	9	4	9	3	4	5	3	4	4	11	5	4	6	1	1	10
ENSG00000181359:ENSE00002289258:ENSE00002214193:-1:170581470:170581587:170604797:170604984:4:HSP90AA6P:3:1:0:0	2	2	4	2	6	2	4	4	6	2	4	2	2	0	0	6	0	0	0	0	0	4	0	0	6	0	0	0	0	4	0	4	6	2	0	2	2	2	2	2	0	6	2	2	6	0	0	0	0	2	2	0	2	0	4	2	0	0	6	0	2	0	0	0	0	2	0	2	2	4	0	2	2	0	4	4	0	2	2	10	4	0	0	0	0	0	2	0	2	0	0	0	4	0	0	0	2	4	4	0	2	0	2	0	4	2	0	6	0	4	4	2	4	0	2	4	0	0	0	2	0	4	2	2	0	4	0	2	2	2	2	2	0	0	2	2	2	4	2	4	0	2	0	4	0	0	2	0	0	4	0	6	2	0	4	4	2	6	0	4	2	6	0	8	2	0	8	2	2	2	2	0	2	2	0	0	8	2	2	2	2	6	0	0	0	2	0	2	0	6	2	0	2	0	0	0	4	2	0	0	0	0	0	0	2	2	0	0	0	2	2	0	2	0	0	6	0	0	2	2	2	8	0	2	4	2	0	2	2	0	0	0	2	2	6	0	2	2	2	2	2	2	0	8	6	0	2	4	0	0	0	4	2	0	4	2	6	0	2	2	2	4	2	4	2	2	0	2	2	0	4	12	8	2	0	0	0	8	2	0	0	2	4	0	2	2	2	6	0	0	8	0	2	0	8	2	0	0	0	2	2	0	0	2	0	2	2	4	6	0	0	0	4	0	4	2	2	0	0	0	2	0	4	2	4	2	0	0	2	2	12	10	0	0	0	6	0	0	2	6	0	2	4	2	2	2	4	2	0	4	0	2	2	4	0	2	2	2	4	6	4	0	2	0	0	2	0	4	0	4	0	0	0	2	0	2	4	0	0	0	0	0	0	0	0	2	2	0	4	0	0	0	0	2	2	2	4	2	0	4	2	0	2	10	4	2	0	2	0	2	4	6	4	0	2	2	4	2	0	0	4	2	4	0	0	4	0	2	2	4	0	8	0	0	2	4	4	6	4	0	0	2	2	0	0
ENSG00000181404:ENSE00001676789:ENSE00003492298:-1:16965:17166:17344:17479:9:WASH1:7:6:1:1	1	0	0	2	0	3	3	0	2	0	5	1	0	2	3	3	0	3	3	0	1	0	4	0	3	1	0	2	3	1	0	1	0	2	0	0	3	0	1	4	2	2	0	0	1	1	0	1	1	2	2	2	0	0	0	1	0	0	0	1	2	3	2	0	1	1	0	0	1	4	2	2	0	2	1	4	2	1	1	2	3	3	0	1	3	2	1	1	2	4	6	0	3	2	1	5	3	2	3	1	0	0	1	0	2	1	2	1	0	1	0	0	0	1	1	0	1	1	2	0	5	3	3	1	1	1	0	1	0	2	4	0	4	0	3	1	3	1	2	3	3	1	7	4	2	0	2	0	2	1	3	1	0	1	0	0	2	3	1	1	2	2	0	2	0	0	1	5	3	0	2	0	1	2	1	1	5	3	0	4	0	4	0	1	1	4	0	5	0	0	4	2	2	0	0	0	1	2	3	3	2	1	2	1	1	1	1	1	1	2	1	2	5	0	0	0	6	0	1	3	0	3	2	0	1	0	1	1	0	4	1	0	2	1	2	3	4	1	2	4	1	3	0	1	2	1	2	0	2	1	2	0	0	0	1	3	6	0	2	0	1	3	1	1	2	0	2	7	0	2	1	3	2	0	0	2	1	2	2	2	2	1	2	2	3	0	1	2	1	2	1	2	3	3	2	3	3	1	2	1	0	0	2	2	1	0	0	1	1	0	1	0	0	1	2	3	0	0	1	1	0	1	2	2	1	1	1	2	1	1	3	0	1	1	1	0	2	1	0	4	2	3	5	3	3	0	2	3	2	4	4	1	3	1	1	1	6	1	1	1	1	4	1	1	0	2	1	0	0	0	0	3	2	2	0	2	0	0	5	0	1	4	0	2	4	1	2	3	2	1	3	4	1	3	0	2	4	0	0	0	1	5	3	0	0	2	0	0	0	2	3	0	0	0	2	2	1	1	0	4	1	3	1	1	3	0	1	1	0	1	3	10	2	2	0	1	1	1	0	4	1	0	0	2	0
ENSG00000181404:ENSE00003482868:ENSE00001676789:-1:15909:16061:16965:17166:9:WASH1:9:7:1:1	4	0	6	5	4	4	0	6	4	0	6	4	2	2	12	0	4	0	0	0	10	4	4	4	8	6	0	10	8	4	4	2	0	12	8	2	6	6	6	4	4	12	2	0	6	3	2	4	4	0	2	2	4	2	6	0	4	8	4	2	6	6	0	2	11	2	0	0	0	0	6	10	0	6	0	2	8	2	2	8	6	4	0	0	4	2	6	4	2	6	10	2	2	0	4	2	2	8	12	0	6	2	6	0	2	0	8	4	6	2	0	8	0	6	4	12	6	6	0	2	6	12	8	2	2	4	0	8	4	4	3	0	0	2	4	2	2	2	2	8	6	6	4	9	3	2	0	2	8	4	6	2	6	4	2	0	4	8	2	5	2	0	0	4	2	0	4	4	0	2	2	8	10	0	2	5	0	6	4	2	4	0	3	8	4	12	2	0	0	0	2	6	0	2	4	2	2	4	2	10	2	2	2	0	10	0	4	6	4	6	10	2	6	4	0	6	4	4	0	10	6	1	2	4	1	6	0	6	14	6	2	11	2	4	8	12	2	2	0	6	6	10	0	2	0	0	0	2	2	0	4	2	0	4	2	8	4	4	2	2	2	4	2	3	10	1	0	2	0	6	4	2	0	4	0	6	2	4	4	0	0	3	8	2	14	8	0	0	4	2	2	10	9	0	6	4	2	4	2	4	2	2	2	0	2	2	0	0	6	0	4	16	4	6	2	4	2	2	4	2	2	2	6	2	0	4	2	4	6	8	4	4	4	2	0	2	2	0	6	6	6	8	8	4	10	6	0	16	6	2	5	0	6	6	0	2	4	2	0	0	2	8	2	0	0	1	2	0	2	2	0	6	0	4	0	2	2	0	4	6	0	4	0	0	2	0	0	4	8	8	0	2	0	0	4	2	6	2	4	0	2	14	0	2	4	6	2	4	2	2	8	0	0	2	0	4	2	2	6	10	0	8	4	0	2	6	0	2	2	2	4	12	2	2	0	6	4	6	10	2	0	8	0	2	6
ENSG00000181404:ENSE00003568262:ENSE00001724555:-1:18028:18174:24851:25004:9:WASH1:4:2:1:1	0	0	2	6	2	3	2	0	0	4	2	4	2	0	4	0	1	8	4	2	0	0	2	4	2	3	0	3	2	0	0	2	0	0	0	4	0	2	6	4	8	2	0	0	4	2	2	12	0	0	6	6	0	2	2	0	0	2	2	2	2	5	2	0	6	6	2	0	4	2	0	4	2	0	2	0	4	2	0	2	2	10	0	0	4	6	2	0	6	4	6	1	0	2	2	10	8	4	6	4	0	0	2	0	2	2	0	4	0	4	0	10	4	2	0	0	3	6	2	0	14	10	2	2	2	0	0	0	4	5	2	0	2	5	4	2	2	0	2	0	11	8	4	0	2	0	5	2	10	6	2	0	0	2	2	0	2	4	4	2	4	4	0	2	0	0	0	4	0	0	2	4	8	6	2	0	4	8	2	2	2	0	8	6	0	4	2	0	0	2	2	6	3	0	8	0	12	4	6	8	2	0	7	0	8	2	0	0	0	6	6	4	7	5	2	2	3	4	2	12	0	2	6	0	6	0	0	4	0	4	2	4	0	0	2	0	6	0	1	4	4	1	4	4	0	2	4	5	8	2	0	4	0	2	2	0	8	1	4	2	0	2	2	0	4	0	0	2	0	4	0	5	2	0	0	0	0	4	8	0	0	2	0	10	2	4	0	2	10	2	0	2	6	2	2	4	12	0	4	2	0	0	4	0	0	0	0	4	6	0	14	4	2	2	6	7	4	0	0	0	6	2	8	2	6	2	2	0	2	2	4	0	10	6	0	2	4	4	0	2	2	12	2	4	0	2	0	4	4	6	4	2	4	3	2	0	0	0	6	0	4	2	1	2	2	4	2	0	2	2	4	14	2	4	2	4	2	4	0	0	6	8	4	4	12	14	2	2	2	2	8	3	2	6	6	4	4	0	4	2	2	14	8	0	0	6	4	2	0	2	14	4	4	0	0	0	2	4	2	6	4	2	2	4	8	0	2	6	4	6	10	16	2	2	2	1	4	2	4	2	8	2	2	6	6
ENSG00000181458:ENSE00001226114:ENSE00001554762:1:100558405:100558589:100519462:100519608:3:TMEM45A:10:6:0:0	0	0	0	3	1	2	0	0	0	0	2	0	0	2	5	3	1	0	2	0	1	0	0	2	3	1	0	1	1	1	1	3	8	0	0	1	1	0	2	1	3	3	1	4	3	3	0	2	1	3	3	1	0	0	0	2	3	2	0	1	1	0	2	0	2	2	1	2	0	2	1	1	2	0	2	1	1	0	2	2	0	7	1	3	1	0	2	3	1	0	2	1	0	1	1	3	1	1	3	1	2	0	2	1	0	0	0	2	1	0	1	0	1	0	1	0	0	1	2	0	2	2	2	1	1	0	0	2	2	2	1	0	3	0	1	1	2	0	1	1	3	2	3	1	1	1	0	2	0	1	0	4	0	2	1	0	1	1	2	0	0	1	0	0	0	2	3	1	0	1	5	2	2	2	1	2	0	2	1	1	0	0	0	2	1	2	2	1	0	2	0	0	2	2	2	1	3	1	3	2	0	2	2	2	3	3	2	1	3	0	2	2	0	0	0	0	0	2	2	3	2	1	0	3	0	1	0	0	0	1	3	2	0	1	1	2	2	6	0	1	2	2	3	0	2	4	1	6	0	0	0	0	0	0	0	4	2	1	2	2	0	1	2	2	1	1	2	1	2	0	0	0	0	0	0	3	0	1	0	1	1	0	1	2	1	2	0	1	1	2	1	1	0	0	1	4	3	0	2	4	0	0	1	0	0	1	4	0	2	0	1	2	1	0	1	0	4	2	1	0	0	3	1	0	0	2	0	1	2	2	0	0	0	1	1	4	0	0	0	0	2	1	5	2	0	0	3	2	0	1	4	0	5	0	1	1	2	1	2	0	2	2	0	1	1	4	1	0	4	0	0	2	2	1	4	3	2	2	1	1	2	2	0	1	0	2	0	2	1	6	4	1	0	0	1	2	3	2	2	2	1	1	1	4	4	1	0	0	0	1	0	0	0	1	0	2	2	4	4	0	0	0	0	0	2	0	2	3	2	0	1	5	1	1	0	2	3	0	0	2	2	1	0	0	1
ENSG00000181458:ENSE00001226114:ENSE00003524166:1:100558405:100558589:100555209:100555401:3:TMEM45A:10:8:0:0	1	0	0	3	1	4	0	1	1	1	1	2	1	3	1	0	0	1	4	1	0	0	3	0	1	2	1	0	2	0	1	0	2	3	0	1	2	1	4	3	1	3	4	2	0	4	1	0	2	0	1	0	2	0	1	1	1	0	1	0	2	3	2	2	6	0	0	2	0	0	1	4	0	2	2	1	4	0	6	0	0	0	0	0	1	2	1	0	1	2	1	0	0	0	0	0	3	0	3	0	0	0	1	0	1	0	1	0	1	1	3	1	2	1	1	0	2	0	5	2	2	1	0	2	1	0	0	2	0	1	2	0	3	2	0	3	3	0	1	1	2	1	1	0	2	0	0	2	1	1	1	1	1	0	2	0	2	2	1	0	0	1	0	0	0	0	2	2	2	1	1	0	3	0	1	0	2	2	2	1	3	1	2	3	4	2	3	3	0	0	0	0	3	1	1	0	1	2	0	0	0	2	2	1	1	1	1	1	1	1	1	1	0	1	0	2	0	1	1	2	0	0	0	2	1	2	0	0	0	1	0	1	2	0	0	1	3	1	2	0	0	4	1	1	0	0	2	2	1	0	2	1	0	1	1	2	0	2	1	0	2	3	1	1	2	3	0	0	0	2	1	1	1	0	1	0	0	1	0	1	0	0	0	2	2	0	4	0	1	4	1	1	0	0	0	0	7	3	0	1	0	0	0	0	0	2	2	0	1	1	2	3	2	0	2	0	2	3	1	2	1	3	1	2	0	0	1	0	1	0	1	0	0	0	2	1	1	1	0	1	0	0	2	0	5	1	2	3	3	1	0	0	1	2	1	2	0	2	0	0	0	4	0	1	0	2	3	0	2	0	3	4	0	0	0	2	0	1	1	0	1	0	0	2	0	3	1	0	3	3	3	0	0	0	2	0	2	3	2	3	1	1	3	3	1	2	0	0	2	1	1	0	3	1	0	2	1	5	4	0	0	1	0	5	4	0	0	0	1	0	0	2	2	0	1	0	5	0	1	0	0	0	3	0	0
ENSG00000181458:ENSE00001226114:ENSE00003692801:1:100558405:100558589:100556760:100556972:3:TMEM45A:10:9:0:0	2	0	0	0	4	4	2	0	0	2	3	0	4	0	0	0	0	0	3	2	2	0	6	2	3	2	2	1	4	2	0	0	6	0	0	0	2	0	1	6	2	2	4	0	0	2	0	4	0	2	0	4	2	2	0	3	2	2	2	0	2	4	2	2	2	2	0	6	0	0	2	0	2	2	0	0	5	4	0	0	0	5	0	2	2	5	4	1	0	3	8	0	2	5	1	0	2	2	4	4	2	2	2	0	0	0	4	2	0	4	5	6	0	2	4	2	0	2	2	2	0	6	2	3	0	0	0	6	3	0	2	2	4	0	0	3	2	2	6	0	1	0	0	4	4	0	0	0	7	2	0	4	0	0	0	0	8	2	3	4	0	2	3	0	0	4	0	0	0	0	1	4	4	0	0	0	2	4	0	2	2	0	0	12	0	0	0	5	0	4	0	0	4	0	8	4	2	0	0	0	0	2	2	2	0	4	0	4	8	6	2	3	3	2	0	2	4	4	4	2	2	0	0	0	3	2	2	0	4	1	1	0	0	3	3	6	2	2	0	3	5	2	3	2	3	0	3	0	0	0	2	5	1	2	0	0	2	0	6	0	2	6	0	0	2	2	0	0	0	4	2	3	2	0	0	0	4	1	3	2	0	2	2	8	2	2	2	2	0	6	2	0	4	0	4	2	4	4	4	0	2	2	2	0	0	0	2	0	0	0	0	1	0	4	2	2	9	2	0	0	2	3	0	0	4	2	2	2	2	0	2	2	0	6	3	2	0	0	0	0	2	5	8	2	0	2	2	4	1	2	3	0	2	0	2	2	2	4	0	2	0	2	0	0	0	0	0	0	1	0	2	4	2	3	2	4	4	4	6	2	4	0	0	2	5	2	7	2	0	1	8	0	2	4	4	3	8	6	4	5	0	4	4	9	5	2	2	0	0	0	0	5	0	0	0	2	2	3	2	1	3	0	0	3	2	2	2	4	4	0	2	6	2	0	1	2	0	4	2	2	6	2	2	0	2
ENSG00000181458:ENSE00001886938:ENSE00003631868:1:100570609:100570914:100568822:100568967:3:TMEM45A:15:12:0:0	0	0	2	8	6	16	0	0	2	0	18	4	6	4	4	6	4	8	18	8	8	0	22	0	8	20	2	4	12	0	2	8	6	6	0	6	4	2	4	2	6	10	8	4	4	12	0	14	2	2	8	8	4	0	2	6	0	0	4	2	0	8	8	2	4	12	16	4	2	2	4	12	6	4	4	6	10	6	8	0	0	6	2	10	6	18	8	0	4	10	4	6	12	10	8	4	10	0	16	0	0	6	4	0	4	0	0	2	8	8	2	16	6	14	4	0	4	4	10	0	10	12	4	2	8	2	0	12	2	0	4	2	2	8	0	4	10	0	8	4	8	6	0	6	6	0	10	0	14	4	6	10	0	18	14	2	10	6	10	4	6	6	10	0	0	2	2	6	2	18	8	4	10	4	2	2	4	10	4	12	6	0	6	8	2	4	14	12	2	4	6	4	16	4	16	0	12	8	14	4	2	12	8	4	8	14	6	12	2	2	6	8	8	2	4	0	6	2	6	12	0	2	4	8	4	0	6	0	2	6	4	0	8	2	6	2	8	8	8	2	8	2	14	2	0	8	14	8	4	2	0	2	8	0	10	6	2	2	6	0	0	8	0	4	6	0	10	8	4	8	2	4	2	6	0	4	0	10	6	6	22	2	2	20	8	8	0	4	4	22	8	10	6	2	2	2	16	0	4	0	14	2	2	4	2	4	12	6	4	2	8	4	10	12	8	12	4	2	0	4	2	6	10	6	2	10	6	2	10	2	2	0	10	16	26	20	2	4	0	2	4	4	12	4	4	4	0	14	10	2	10	4	8	4	8	0	8	2	2	0	4	14	0	4	4	0	6	0	20	0	6	12	2	12	14	6	4	8	16	0	10	2	0	10	6	8	8	6	12	10	12	10	2	12	14	2	4	6	12	4	4	2	4	12	8	8	0	0	0	10	6	6	2	2	0	4	4	12	2	8	2	0	0	16	10	0	4	14	4	2	14	16	2	2	8	8	8	0	2	18	18	2	16	2	6
ENSG00000181458:ENSE00001892050:ENSE00001554762:1:100570609:100574659:100519462:100519608:3:TMEM45A:14:6:0:0	2	2	0	2	0	2	0	0	0	0	6	4	2	0	2	2	0	6	0	2	2	2	0	0	2	4	0	6	6	0	0	2	0	2	2	0	0	0	4	4	4	0	2	2	2	0	0	0	0	2	0	2	0	0	0	0	0	0	2	0	0	2	2	0	0	0	2	0	2	0	0	4	4	8	2	0	8	0	0	0	0	2	0	4	2	0	0	0	0	4	4	2	0	8	2	4	2	0	4	2	0	2	0	0	0	0	4	0	2	2	2	4	4	4	0	0	0	0	2	0	2	8	2	2	2	0	2	2	2	0	4	0	2	0	0	2	2	0	6	2	0	0	0	2	0	0	0	0	2	4	4	4	0	8	2	0	2	0	2	0	2	0	2	0	2	0	4	0	0	0	0	0	4	0	0	0	2	4	0	0	2	0	0	0	2	0	2	2	0	0	0	2	6	0	2	0	0	0	4	2	0	0	2	4	0	0	4	4	6	2	6	0	2	0	0	0	0	4	0	2	2	0	0	0	0	2	0	0	2	0	2	2	2	0	4	0	0	2	6	2	4	0	0	2	0	2	0	2	6	0	4	4	4	0	0	2	2	0	0	0	2	0	4	0	2	0	0	2	0	2	2	0	0	2	2	0	4	4	6	4	2	0	0	2	2	2	0	2	6	4	0	6	2	4	0	0	0	0	0	4	2	0	0	0	2	0	2	2	0	0	0	2	2	0	2	2	2	2	0	0	0	0	0	0	0	0	2	0	4	2	0	0	2	0	2	4	0	0	0	0	0	0	2	0	4	4	0	6	0	2	0	0	4	2	0	0	2	6	0	2	0	4	0	2	0	8	0	2	2	0	0	6	4	4	4	6	0	0	2	0	0	2	0	2	4	6	0	0	2	4	2	0	2	0	2	4	0	0	6	2	0	2	2	0	2	2	0	0	0	6	2	4	4	0	0	4	6	4	0	8	0	4	0	4	2	2	2	6	2	0	6	10	0	0	4	2	0	0	4	2	6	0	16	0	6
ENSG00000181458:ENSE00001892050:ENSE00003524166:1:100570609:100574659:100555209:100555401:3:TMEM45A:14:8:0:0	2	6	0	2	2	10	6	2	2	0	0	0	2	2	2	4	2	2	6	4	2	2	2	0	4	6	4	6	4	4	0	4	0	4	0	4	0	2	4	2	2	10	6	6	4	4	4	10	8	0	2	2	6	2	0	6	0	4	2	0	0	0	4	0	8	4	14	6	6	4	12	0	2	6	4	0	4	2	0	4	2	2	0	0	6	4	4	6	2	2	6	2	6	4	4	10	16	4	8	2	6	2	2	0	0	4	0	0	8	2	2	12	0	4	8	8	0	8	2	0	2	6	6	4	4	4	2	2	6	0	2	4	2	0	0	10	4	0	0	0	2	6	2	2	6	0	4	4	0	8	10	6	2	8	2	0	0	4	4	6	4	4	0	4	6	2	0	0	0	8	2	0	2	0	0	0	8	2	2	8	0	2	4	8	2	4	8	4	0	0	2	2	2	0	4	2	6	0	2	12	6	2	2	2	4	0	4	6	0	8	0	4	0	2	2	6	4	12	10	8	0	2	2	2	2	2	0	0	0	6	2	2	2	6	4	0	2	12	4	8	0	4	6	10	6	2	2	2	8	6	6	0	2	0	0	8	2	4	6	4	6	6	6	12	10	2	4	2	4	4	4	0	0	0	0	2	2	4	6	2	2	2	10	6	2	4	2	4	4	2	4	4	2	4	0	4	4	2	0	6	8	4	2	2	0	2	8	0	4	0	8	6	0	2	6	4	2	0	4	0	4	0	6	10	8	4	2	2	10	0	0	2	6	6	4	4	2	0	2	0	0	0	10	0	6	0	0	4	2	2	8	2	4	8	0	0	4	10	8	4	0	6	4	0	0	8	6	2	6	2	4	6	4	2	2	2	6	8	6	2	2	0	4	4	10	6	4	4	4	2	8	0	4	4	4	4	0	4	6	0	0	0	0	8	4	2	0	0	4	6	4	6	2	0	4	2	4	12	8	6	2	6	4	2	4	4	2	0	4	0	2	10	4	2	2	0	4	6	2	12	12	2	4	2	0
ENSG00000181458:ENSE00001945035:ENSE00003692801:1:100568924:100568967:100556760:100556972:3:TMEM45A:13:9:0:0	4	6	2	24	16	12	4	0	8	4	14	12	6	8	8	8	2	8	8	10	4	2	4	4	16	10	4	12	6	8	2	10	2	4	12	12	12	2	10	6	8	6	12	12	8	10	4	24	12	2	6	2	8	2	16	10	6	2	4	2	2	10	6	0	14	4	12	4	6	8	20	4	10	8	6	2	6	6	22	0	2	10	8	10	16	4	8	8	8	2	6	10	6	4	4	4	10	4	22	10	6	10	6	2	4	4	4	6	12	2	10	20	4	6	10	8	4	18	4	2	8	10	14	6	6	2	4	20	4	0	2	6	4	0	4	14	8	6	4	0	4	22	6	8	8	2	4	2	8	4	6	12	0	12	4	0	8	2	14	6	8	0	4	4	8	8	6	16	10	6	22	6	18	4	8	2	12	18	4	10	0	8	4	14	6	2	18	14	4	6	0	8	12	6	4	0	10	0	12	20	4	16	14	2	4	16	2	12	12	18	12	4	6	4	2	8	12	4	22	12	2	0	8	14	6	8	8	0	8	10	0	0	8	22	8	4	2	30	4	10	8	10	12	6	12	2	6	24	4	2	8	6	2	4	12	8	6	2	8	4	6	14	2	10	10	8	8	10	6	10	4	10	8	2	0	0	6	8	14	14	12	4	12	12	18	10	4	4	4	12	8	10	8	2	4	2	12	4	16	6	18	2	2	4	0	6	6	4	0	2	6	16	4	6	10	8	4	10	2	4	2	4	6	10	10	10	2	6	12	10	6	6	8	20	10	12	6	4	4	12	2	4	14	0	14	6	16	8	10	10	6	8	16	6	4	4	8	12	6	2	6	16	4	0	6	10	16	2	4	2	8	14	10	16	4	16	2	8	26	2	16	4	8	8	16	12	16	12	6	18	16	8	2	8	10	12	6	2	20	22	2	0	12	26	22	12	12	2	6	16	8	12	4	4	2	4	6	18	14	10	4	14	0	8	6	8	4	28	12	0	10	26	0	6	6	10	16	10	14	4	14	6	18	6	6
ENSG00000181458:ENSE00003493270:ENSE00001226114:1:100576925:100577444:100558405:100558589:3:TMEM45A:19:10:0:0	2	0	1	2	3	0	2	0	0	0	4	2	4	0	2	1	1	0	4	0	0	0	4	0	4	4	2	0	8	0	0	2	3	0	2	0	4	0	4	4	2	2	2	4	5	4	0	6	4	3	4	4	4	2	6	4	2	0	0	0	2	3	4	0	2	4	0	5	2	3	12	3	7	6	2	0	6	0	9	0	0	4	2	0	5	4	4	2	4	2	1	6	0	0	4	6	12	0	8	8	0	0	4	0	0	2	4	2	0	0	2	5	4	2	4	4	5	7	0	0	2	6	0	2	0	2	2	5	0	2	0	0	5	2	0	4	1	4	4	2	0	2	15	3	0	3	2	1	4	2	2	4	4	2	2	1	5	0	8	0	0	3	2	0	4	2	3	4	0	2	8	2	7	2	0	0	0	8	2	2	0	0	8	22	5	2	15	10	0	6	0	2	2	4	0	2	0	0	3	4	0	4	15	0	2	0	4	12	4	1	4	4	3	2	3	2	4	4	2	6	0	2	4	4	0	2	2	1	4	4	4	0	6	4	0	2	6	4	2	2	8	3	8	2	2	8	6	6	6	2	1	5	4	2	2	4	4	0	2	0	2	5	2	3	7	2	4	2	0	0	2	4	2	2	0	5	2	4	2	7	4	2	2	10	6	6	2	2	0	6	4	2	6	0	2	0	4	0	4	0	4	0	0	6	2	1	2	1	2	2	4	1	7	6	4	0	2	2	0	2	2	0	4	2	2	1	0	6	3	3	0	2	4	3	8	6	0	2	0	2	0	4	11	2	0	2	4	12	4	8	1	0	6	8	4	2	2	8	0	0	4	2	6	0	2	2	4	0	4	3	10	4	6	10	2	2	0	2	11	4	4	2	2	0	5	6	0	0	9	6	12	4	2	6	4	3	2	2	10	2	0	2	7	6	8	2	2	2	0	2	6	6	6	0	4	2	0	14	0	11	1	2	0	2	6	7	6	6	6	0	0	13	0	4	4	0	6	2	8	2	4	5	1	2	3
ENSG00000181458:ENSE00003524166:ENSE00001552753:1:100555209:100555401:100492651:100492928:3:TMEM45A:8:2:0:0	5	5	1	8	4	6	7	0	2	4	4	4	4	8	4	5	2	2	6	8	8	2	10	2	9	5	2	15	9	14	2	11	5	6	7	8	1	3	6	7	5	7	7	9	6	7	6	6	15	4	2	7	5	1	3	5	8	2	9	2	0	5	8	4	10	7	10	5	2	3	11	5	7	2	5	4	8	0	3	1	0	10	5	7	6	4	7	11	5	3	8	6	1	10	4	6	16	4	5	4	3	1	7	0	1	5	7	5	6	8	13	3	2	8	16	12	6	6	3	5	5	9	9	5	4	3	3	11	3	2	3	8	6	5	4	11	6	3	4	8	4	4	5	8	7	3	2	3	5	2	6	11	5	10	6	3	6	8	16	3	0	6	4	6	13	5	4	6	9	4	3	4	9	0	2	3	7	10	2	4	2	2	7	17	4	5	8	12	4	6	4	3	6	5	7	4	5	2	6	4	1	3	7	2	3	2	4	2	3	7	3	2	1	1	3	8	3	5	4	11	3	1	3	8	8	5	4	0	5	3	1	0	4	7	5	7	4	8	2	9	8	6	3	6	11	5	4	9	6	2	5	9	0	0	6	5	2	8	5	2	8	11	7	3	8	2	8	4	4	10	2	4	4	3	2	8	1	6	8	6	6	1	13	6	5	5	2	6	8	7	15	6	3	1	1	3	11	4	4	2	8	7	3	0	1	3	12	2	10	1	5	10	4	4	6	7	9	2	7	6	1	2	7	4	0	5	4	3	9	3	3	5	3	8	8	8	3	1	0	7	4	4	8	0	11	6	8	14	0	8	7	3	5	4	4	5	6	6	5	3	0	13	4	4	1	6	8	8	12	3	10	7	18	15	13	7	6	10	8	8	9	8	9	4	9	6	8	6	9	6	13	8	3	3	10	11	5	3	11	9	3	9	11	10	13	5	1	1	2	8	7	4	4	0	0	6	9	11	6	12	6	6	3	5	4	15	15	13	5	0	7	20	2	1	5	3	10	6	4	8	12	2	13	2	7
ENSG00000181458:ENSE00003524166:ENSE00001559829:1:100555209:100555401:100519077:100519316:3:TMEM45A:8:4:0:0	1	7	0	2	2	2	1	1	1	0	3	2	3	1	0	0	0	2	2	2	4	0	4	0	1	1	1	2	5	4	1	3	1	1	3	2	0	1	3	2	1	2	1	1	1	2	0	0	1	0	1	0	4	0	2	1	4	1	3	2	1	1	1	0	3	1	3	0	1	0	0	2	3	0	1	0	1	1	0	1	0	0	2	3	1	0	0	4	1	0	2	0	0	1	3	2	2	2	1	1	5	0	0	1	0	0	0	1	2	1	1	3	0	1	1	1	1	2	1	1	1	4	3	2	0	1	1	1	1	0	0	2	2	0	0	5	2	2	2	2	1	1	1	2	1	1	0	1	1	1	3	2	0	4	1	2	4	4	4	0	2	3	1	1	2	1	2	2	0	1	2	0	0	1	0	1	0	1	0	0	2	2	1	7	0	2	3	3	1	1	1	1	1	4	0	0	1	1	2	6	0	3	1	2	1	1	3	2	0	2	1	1	0	0	1	1	1	1	3	3	1	0	0	2	1	0	1	0	0	2	1	0	3	5	1	2	0	5	0	1	2	5	1	0	1	0	4	1	1	3	2	1	0	0	0	4	0	0	0	0	1	1	0	1	2	4	2	0	0	3	1	1	1	1	0	2	0	5	3	3	3	0	5	2	1	1	0	2	0	3	4	3	1	1	1	1	2	0	3	0	1	1	0	2	1	0	4	0	0	0	4	4	0	1	0	1	0	1	1	2	0	1	1	1	2	0	3	2	0	1	3	1	1	0	1	1	0	2	0	0	1	1	2	2	2	1	0	3	0	1	2	0	0	0	3	0	0	1	0	0	1	1	0	0	0	4	1	1	1	0	1	5	3	2	2	3	0	2	2	1	0	1	0	2	2	2	0	1	0	4	5	2	1	0	2	4	2	1	6	3	0	0	3	5	5	1	0	0	0	3	0	1	4	0	1	4	4	1	0	3	1	2	1	0	2	2	0	5	1	1	2	3	0	2	1	1	3	2	0	2	4	5	3	1	0
ENSG00000181458:ENSE00003692801:ENSE00001554762:1:100556760:100556972:100519462:100519608:3:TMEM45A:9:6:0:0	1	1	0	4	2	2	2	0	0	1	2	3	2	1	2	1	0	2	0	1	4	1	4	0	3	3	0	0	2	0	0	4	3	1	0	0	4	1	0	1	1	5	0	0	1	1	0	3	0	1	1	1	4	0	0	0	0	0	0	0	0	0	1	0	1	2	3	1	3	0	1	0	5	0	3	1	4	2	4	1	0	2	0	1	0	4	0	3	4	1	0	1	1	2	1	4	1	1	3	3	1	0	3	0	0	0	3	0	3	1	1	2	0	4	0	1	2	3	2	0	1	4	1	6	1	0	0	1	4	1	0	0	2	0	0	1	2	0	0	1	2	0	0	0	3	2	0	1	0	1	1	1	2	2	2	0	3	0	5	0	3	1	0	0	1	1	3	2	0	2	1	1	4	0	2	2	3	4	0	0	0	1	3	1	3	0	2	3	0	3	0	0	0	0	4	0	3	1	2	1	0	1	2	0	1	1	1	4	0	0	1	2	0	0	0	1	2	1	2	1	1	1	0	5	2	0	2	0	1	1	1	2	1	0	0	2	2	6	0	2	3	2	3	1	2	0	2	1	4	0	3	0	1	1	4	2	0	2	3	0	2	0	0	0	1	0	0	1	0	0	0	0	0	0	0	0	1	2	1	3	2	1	1	1	1	1	2	3	2	0	5	1	1	1	0	2	2	1	1	1	2	1	2	1	0	2	0	2	0	1	0	2	2	1	0	3	2	0	0	0	1	0	3	6	1	2	1	1	1	0	1	1	0	2	0	2	1	1	1	0	2	0	3	4	0	2	2	0	0	1	2	0	4	1	1	0	0	2	0	0	1	1	0	0	0	5	3	0	4	1	4	4	2	2	0	1	3	1	1	1	3	0	0	1	3	4	6	4	3	3	1	3	0	2	1	0	1	3	4	1	1	2	2	3	5	1	0	0	2	0	0	4	1	2	0	1	0	4	0	0	0	2	0	0	0	1	2	1	1	1	1	5	2	1	2	1	0	4	1	1	2	0	6	4	0
ENSG00000181458:ENSE00003692801:ENSE00001620796:1:100556760:100556972:100492660:100492928:3:TMEM45A:9:3:0:0	0	3	0	1	1	1	0	0	1	0	1	1	0	1	1	3	0	1	3	1	0	0	3	0	1	0	0	2	2	1	0	0	4	1	1	2	0	1	1	0	0	5	1	2	1	3	1	2	1	1	2	1	2	0	1	0	1	0	1	1	1	2	2	0	1	2	2	1	0	1	3	3	2	3	1	1	3	2	4	0	1	2	1	0	0	1	3	0	0	1	1	1	0	0	0	1	3	0	5	0	0	1	2	0	0	0	0	0	6	0	6	3	0	0	2	0	1	1	0	0	4	6	0	2	0	0	0	4	0	0	5	2	0	0	0	1	1	1	4	0	2	3	1	4	0	1	1	1	0	0	4	1	1	3	2	1	3	1	2	1	1	0	1	0	2	0	1	2	1	0	1	4	2	1	1	0	2	4	0	1	3	0	3	0	2	4	1	2	0	1	1	1	3	2	3	0	2	0	3	4	0	2	2	1	2	2	0	7	0	0	5	1	1	1	1	1	1	1	1	0	1	0	1	3	0	2	1	0	1	1	1	0	0	1	1	1	1	3	1	0	4	2	1	3	5	0	0	4	3	0	1	0	0	1	5	2	0	1	0	2	0	0	0	4	2	0	1	1	0	3	4	2	1	0	1	0	0	3	2	3	1	1	0	1	0	0	1	0	0	3	3	0	0	0	0	1	2	0	1	0	3	0	0	2	0	0	4	0	0	0	1	1	3	1	3	2	0	0	0	2	0	2	0	0	1	2	0	1	0	0	0	0	0	2	2	2	0	1	0	2	0	1	4	0	1	1	1	5	1	3	1	0	0	4	1	2	0	1	0	2	3	1	0	0	3	2	0	0	6	0	2	5	0	8	2	0	0	0	2	1	2	5	2	1	0	3	1	3	1	7	3	1	1	1	4	1	0	1	4	2	1	3	0	3	2	2	0	0	0	3	4	1	0	0	0	1	2	3	0	2	1	1	0	3	2	4	3	1	5	0	1	7	2	0	1	0	0	0	0	2	3	0	3	2	2
ENSG00000181458:ENSE00003692801:ENSE00001955023:1:100556760:100556972:100519239:100519316:3:TMEM45A:9:5:0:0	2	2	0	2	1	6	0	1	3	1	6	3	2	2	0	1	2	0	4	3	4	0	8	1	6	2	1	6	4	2	1	6	7	3	1	1	2	0	5	0	3	6	4	0	1	2	1	1	0	0	0	3	3	2	1	0	1	0	4	0	3	3	1	2	4	2	4	1	3	1	4	2	1	7	2	0	4	2	3	0	0	3	2	6	1	6	3	2	4	3	6	1	0	7	4	4	6	2	3	2	0	3	2	1	2	3	1	5	5	0	2	2	2	2	1	2	0	7	5	0	6	7	3	2	2	2	0	4	2	1	5	2	1	0	5	9	3	0	2	2	2	4	3	3	3	1	4	2	3	1	5	6	1	4	7	1	4	6	4	0	2	2	1	1	2	2	5	4	1	3	3	4	5	2	3	3	3	4	2	7	4	2	0	3	3	1	2	11	0	1	3	0	1	3	5	1	3	3	4	4	3	6	3	1	9	4	4	3	1	10	5	4	5	1	2	3	4	4	7	3	0	1	2	1	3	1	1	0	4	5	4	0	7	4	5	5	3	6	1	1	4	3	1	1	2	1	2	6	6	3	6	2	2	2	2	8	2	1	1	0	2	4	3	6	4	0	5	5	2	1	1	5	2	1	0	1	0	6	3	2	6	4	2	6	2	1	2	0	5	6	2	1	4	0	2	4	7	2	2	2	2	4	1	2	1	0	13	3	4	1	2	2	1	4	2	2	6	3	1	1	3	3	8	4	2	1	1	0	4	1	3	0	2	2	7	5	0	1	1	1	3	1	4	1	1	5	3	6	3	1	4	0	9	3	0	0	1	4	1	1	0	4	3	2	0	5	3	1	5	2	1	6	3	4	2	5	3	1	3	2	1	2	1	3	9	1	8	5	0	11	5	4	1	4	3	2	6	0	3	5	1	3	2	8	8	11	3	0	1	1	5	6	2	1	1	1	2	11	1	9	2	4	0	3	4	2	3	4	3	0	5	7	2	2	0	2	6	2	4	3	6	2	6	4	3
ENSG00000181458:ENSE00003692801:ENSE00003524166:1:100556760:100556972:100555209:100555401:3:TMEM45A:9:8:0:0	0	2	0	0	1	5	1	0	0	0	3	0	1	0	2	1	0	0	4	0	1	0	5	0	2	0	0	1	4	1	0	0	6	0	2	2	2	2	0	2	2	0	4	5	3	2	2	1	1	2	1	2	0	0	2	2	1	0	5	1	1	0	1	0	6	0	4	2	4	2	4	0	2	6	3	2	4	1	2	0	0	1	1	1	6	2	3	1	1	2	0	2	0	0	1	1	4	1	2	1	0	0	4	1	0	0	1	2	1	4	1	4	1	0	5	2	3	0	4	0	4	4	0	5	1	0	1	4	1	0	2	4	0	6	1	3	0	0	0	3	1	2	0	2	2	1	0	3	1	1	1	1	1	1	0	0	0	0	2	0	1	1	0	0	4	0	1	5	0	1	8	6	2	0	0	1	2	2	1	2	1	2	1	0	1	4	3	3	1	1	0	1	1	3	5	0	2	1	2	2	1	6	2	1	1	2	5	6	5	0	4	1	0	3	1	0	5	4	3	4	1	1	0	0	3	2	0	0	3	2	2	0	0	0	1	0	1	6	0	0	5	2	4	2	3	0	4	4	1	2	3	5	2	0	3	3	0	3	3	0	3	3	0	1	5	1	4	1	1	3	0	3	0	0	0	0	2	1	4	5	4	3	1	6	4	2	0	2	1	11	4	4	3	0	1	1	5	0	1	2	2	2	0	0	1	1	3	4	1	0	1	1	1	1	4	4	4	1	2	0	0	1	4	4	1	2	4	2	3	2	1	2	2	1	2	0	0	1	1	1	3	0	3	3	1	1	3	4	0	6	4	0	5	2	3	0	3	1	5	0	0	7	3	1	0	0	1	0	2	1	1	8	2	3	3	2	1	0	5	1	1	3	0	2	3	5	3	2	3	7	3	1	1	2	7	6	4	2	1	2	1	2	5	11	5	1	2	0	0	3	1	2	3	0	0	1	1	4	5	5	5	3	1	5	2	2	1	10	0	0	1	8	1	0	2	2	9	1	0	5	4	0	9	3	5
ENSG00000181458:ENSE00003692801:ENSE00003674326:1:100556760:100556972:100519533:100519608:3:TMEM45A:9:7:0:0	0	4	0	4	6	9	3	1	2	2	4	4	3	7	2	3	2	3	8	4	7	1	13	5	6	6	3	7	9	4	2	6	9	2	3	5	5	3	10	6	2	4	11	6	4	5	1	11	1	4	2	0	8	1	4	4	0	2	2	0	4	3	5	2	9	4	7	4	2	3	6	6	9	6	6	2	5	4	13	0	0	6	6	6	3	6	6	5	5	10	9	4	2	6	2	8	17	4	13	5	7	1	5	0	4	3	1	3	9	6	9	8	2	2	8	1	3	1	13	4	10	12	3	8	2	3	1	8	3	0	7	3	6	0	2	10	5	3	5	2	2	3	4	4	1	2	1	6	6	1	3	12	2	8	9	2	8	4	7	2	2	3	4	0	1	0	6	8	3	8	7	11	10	1	3	7	10	10	3	5	2	1	5	16	4	1	9	11	0	2	2	0	5	3	11	0	3	6	11	3	3	7	4	5	6	9	5	8	6	6	7	3	4	2	1	2	3	5	9	7	4	3	3	4	2	3	3	0	2	8	5	3	3	3	3	4	7	11	6	4	4	6	5	6	2	1	4	5	14	2	4	4	1	2	6	8	5	3	2	1	3	3	4	4	6	4	8	2	4	4	2	7	2	3	3	0	4	10	4	4	10	2	1	8	5	8	1	6	6	10	4	10	2	3	3	7	12	1	5	4	7	4	4	2	1	4	8	3	5	0	5	7	11	10	0	4	6	2	0	3	2	3	4	4	4	8	2	0	8	5	2	1	5	8	5	5	2	2	5	3	4	1	12	1	8	4	4	5	9	5	6	2	7	9	3	3	4	6	0	2	0	6	3	3	2	12	6	4	5	3	5	8	4	10	5	4	4	1	11	3	8	4	3	2	15	5	8	5	1	10	12	2	1	7	10	6	4	3	13	5	2	9	4	15	12	9	2	0	0	8	5	7	2	3	0	2	5	16	6	10	6	4	3	7	6	4	7	9	7	1	12	12	3	3	4	5	10	2	8	3	17	3	7	4	4
ENSG00000181467:ENSE00001226151:ENSE00001226151:1:153162270:153167173:153162270:153167173:3:RAP2B:1:1:1:1	4	3	2	4	7	4	5	4	2	7	4	3	7	7	7	10	3	3	2	2	5	5	3	1	3	1	2	4	1	3	4	3	7	1	1	2	5	5	6	1	5	10	6	1	2	11	7	2	1	3	2	2	6	0	5	10	1	6	3	5	0	3	6	2	10	6	1	0	2	4	1	5	0	3	7	3	4	4	6	5	2	4	3	5	3	5	10	2	3	5	4	0	4	5	3	4	5	1	7	6	5	6	4	2	4	1	3	2	2	3	7	2	2	4	3	1	2	1	2	6	2	8	2	4	2	0	5	5	2	4	7	3	4	2	4	5	5	0	6	2	4	2	6	4	5	1	5	5	3	3	1	3	2	3	4	3	5	3	9	1	2	4	3	1	3	5	10	7	1	4	2	2	10	3	3	6	4	5	7	4	3	7	4	4	3	6	4	4	0	4	4	0	3	3	5	1	6	4	2	6	0	5	3	13	4	0	3	6	7	4	4	6	4	2	7	9	4	3	5	10	3	3	3	4	4	4	4	4	6	2	1	4	0	3	6	0	7	13	3	5	6	7	2	4	3	1	1	4	2	2	4	4	2	1	4	4	4	3	4	4	2	4	2	4	7	3	6	3	1	5	5	3	4	6	6	2	5	6	3	6	3	3	3	2	3	8	2	1	4	4	4	0	3	4	1	7	3	2	5	6	6	4	4	2	2	4	2	3	6	3	4	3	2	7	4	3	5	0	0	3	3	4	10	6	1	2	5	0	4	4	5	2	3	0	6	7	4	0	3	6	8	5	7	6	5	2	2	7	8	6	3	1	8	4	4	7	8	4	1	3	2	2	7	2	3	7	8	0	0	4	1	3	5	2	5	4	1	2	2	2	4	13	3	3	8	1	2	8	6	10	5	1	3	5	1	6	8	1	4	3	3	5	5	11	5	8	2	2	0	1	8	5	3	0	5	3	5	2	5	8	3	3	2	7	3	3	4	2	2	3	3	15	4	3	4	2	7	1	2	5	3	3	12	4	5
ENSG00000181472:ENSE00001247421:ENSE00001444138:-1:151364117:151366892:151373465:151373649:6:ZBTB2:3:2:1:1	0	0	0	7	0	2	1	0	2	1	0	2	3	3	7	4	0	0	5	0	5	0	0	1	6	4	0	6	3	4	0	2	3	0	2	6	0	1	0	0	3	3	4	4	2	1	0	2	2	2	4	2	5	0	5	10	0	1	0	5	4	2	2	0	4	2	4	3	0	0	0	4	4	3	4	0	4	5	6	2	0	6	2	1	4	6	2	2	5	0	6	2	0	3	0	2	0	6	2	4	0	6	4	3	1	0	3	2	4	4	2	4	1	0	2	0	2	2	1	2	4	4	2	2	1	4	5	2	4	2	4	1	2	4	4	2	5	6	5	2	5	4	3	6	0	2	0	4	5	4	0	2	0	2	1	4	2	3	1	2	1	2	0	0	5	2	13	0	2	2	3	6	5	0	2	0	1	0	0	4	4	0	3	0	0	6	2	6	2	0	5	2	4	0	0	1	3	7	0	0	3	7	2	2	7	3	2	6	8	0	7	0	5	3	3	2	2	8	3	6	2	0	2	12	1	2	2	2	2	1	4	4	7	5	8	0	0	7	4	9	2	5	4	0	4	0	2	8	0	4	2	3	3	4	4	4	2	0	2	5	2	2	0	5	9	2	4	2	2	0	8	6	9	0	0	0	1	4	3	0	6	2	1	4	2	1	0	0	6	6	1	3	0	5	1	2	0	4	2	3	8	7	2	5	4	2	4	0	0	3	0	2	6	2	11	0	4	1	0	2	0	3	6	4	7	6	2	0	4	3	4	0	5	5	2	1	12	4	0	6	2	6	3	2	0	2	0	0	0	4	4	5	3	0	2	2	8	4	4	0	2	6	2	0	2	4	0	0	2	0	0	11	2	8	4	4	5	2	2	2	0	15	4	4	4	4	8	7	6	2	3	3	0	2	2	2	6	2	5	0	8	2	8	12	6	6	2	2	1	4	19	6	4	4	2	2	2	3	2	4	6	2	0	2	6	0	3	4	2	6	6	12	4	0	0	11	3	0	7	0	2	0	7	1	14
ENSG00000181472:ENSE00001444138:ENSE00001247407:-1:151373465:151373649:151391420:151391548:6:ZBTB2:2:1:1:1	3	3	2	3	2	4	0	1	1	1	3	1	0	1	1	2	0	1	0	1	2	0	1	0	5	0	0	2	2	2	1	1	2	1	0	0	2	1	4	3	0	1	1	2	1	0	0	2	1	1	0	0	1	3	0	7	0	2	7	0	3	0	0	0	4	2	3	4	1	0	1	0	0	2	0	0	2	1	1	1	1	2	0	1	1	2	0	3	0	2	3	0	2	1	3	4	0	0	0	1	0	2	1	1	0	2	1	2	3	1	3	1	0	2	1	0	2	1	2	0	1	4	1	1	2	0	1	1	1	8	2	0	1	5	4	2	6	3	6	2	1	2	3	1	1	2	1	0	2	0	1	1	1	2	3	4	2	1	4	2	2	0	0	2	2	1	5	4	0	2	3	0	3	2	1	3	0	3	0	2	1	1	4	2	2	4	2	1	1	5	3	0	1	1	1	1	2	1	2	2	1	3	3	0	5	3	3	1	1	1	4	1	1	3	3	0	2	5	1	5	2	0	1	4	1	0	2	2	1	4	1	0	2	2	0	1	1	0	1	1	1	2	3	4	1	0	1	2	4	2	0	0	2	2	8	1	2	1	2	3	1	3	0	4	1	2	1	5	0	1	2	1	4	0	0	0	0	2	0	0	0	2	0	2	1	1	6	1	6	2	0	1	0	7	2	4	4	1	1	0	4	0	2	0	0	0	0	1	1	0	5	2	4	2	3	1	2	0	2	1	0	2	3	2	3	2	1	2	5	3	2	2	4	2	2	5	0	3	2	4	1	0	3	1	0	6	1	3	3	0	0	1	4	1	1	1	4	2	3	0	1	4	0	0	2	4	1	3	2	0	3	4	1	2	0	1	1	2	0	0	2	10	0	2	3	3	5	5	3	5	2	3	2	4	1	4	1	2	4	3	0	2	1	6	9	3	3	2	2	1	1	5	0	2	2	3	0	1	1	3	3	8	1	0	2	2	1	4	2	4	2	7	2	0	0	0	3	1	2	3	4	1	1	1	2
ENSG00000181524:ENSE00001288843:ENSE00001288843:-1:42956345:42956765:42956345:42956765:6:RPL24P4:1:1:1:1	97	114	108	111	123	137	134	165	100	122	121	87	107	110	125	134	132	86	95	111	112	120	140	70	178	75	111	118	120	140	113	140	130	176	157	97	132	96	146	130	103	120	122	101	115	104	105	118	98	91	95	138	145	90	97	84	134	110	75	86	117	101	99	70	131	136	89	89	110	85	106	142	96	93	111	125	121	131	128	89	78	111	100	90	104	152	91	117	72	110	136	70	94	94	86	138	136	88	116	104	104	96	84	77	97	110	114	109	116	82	102	105	76	137	121	153	98	130	116	141	132	138	81	94	88	99	155	139	108	122	100	139	127	114	162	80	97	119	111	143	90	144	114	105	77	69	99	101	122	81	115	165	113	98	161	98	119	59	126	157	142	108	172	115	126	98	125	161	128	86	96	103	123	56	82	75	105	116	98	84	90	80	97	123	99	119	106	130	68	86	86	80	95	84	140	111	130	89	138	117	87	132	88	121	107	128	109	118	115	126	120	100	125	95	115	130	145	132	107	116	95	128	114	96	109	77	121	74	98	163	87	103	76	123	115	122	136	128	79	125	124	132	88	91	132	91	78	114	108	83	108	109	73	86	118	102	120	99	151	116	123	100	121	119	104	135	142	90	87	107	115	122	126	71	48	149	86	86	99	83	133	90	103	126	120	102	92	108	114	106	98	114	115	104	69	148	86	105	121	100	125	62	131	72	75	91	116	127	122	87	143	98	126	137	105	84	79	89	94	100	92	98	124	160	100	120	73	82	152	105	151	90	88	84	88	89	94	81	139	105	82	130	115	100	104	79	96	143	135	105	82	90	144	127	162	120	101	78	63	91	71	134	83	69	63	128	80	94	96	122	101	139	130	110	107	98	97	85	142	100	128	121	148	84	105	156	141	127	116	140	115	115	106	150	85	88	108	64	76	99	88	138	108	114	124	144	63	88	41	64	105	121	74	96	76	97	93	109	135	130	111	79	107	90	127	106	101	146	76	73	130	150	61	127	82	90	120	127	95	93	115	97	98	113	89
ENSG00000181555:ENSE00001267623:ENSE00001579695:-1:47105997:47106120:47120182:47124548:3:SETD2:12:7:0:0	0	5	0	2	0	0	0	0	2	2	4	2	10	2	2	8	0	0	0	4	2	0	2	0	0	0	0	4	0	2	2	2	0	0	2	0	0	6	4	2	3	8	4	0	0	0	0	2	4	0	0	5	0	0	0	4	0	0	4	0	4	0	4	2	0	2	0	0	0	2	3	6	0	0	0	4	4	0	0	0	1	0	0	3	0	0	0	0	0	2	6	2	4	2	4	4	2	0	0	2	3	7	4	0	0	8	2	2	0	2	0	4	0	3	2	4	4	8	9	0	3	0	0	0	0	6	0	8	4	0	8	0	1	6	2	4	0	0	0	4	4	0	0	3	2	0	4	1	4	2	0	8	0	0	4	4	1	2	5	0	5	4	0	2	0	0	6	2	2	0	0	2	2	2	0	0	2	2	0	2	2	2	0	2	0	3	2	7	2	0	4	0	2	2	2	0	2	0	8	2	2	10	0	0	6	0	4	3	0	0	0	0	0	2	2	2	0	4	7	2	0	0	2	4	0	0	0	0	1	4	0	2	1	2	0	15	0	0	0	2	4	4	2	0	0	6	0	6	2	4	7	0	2	2	2	0	0	0	0	3	2	0	2	0	12	6	4	0	0	2	2	0	0	4	0	0	0	7	0	0	2	0	0	7	4	0	0	0	6	2	0	4	0	0	2	10	0	0	2	0	4	0	12	0	0	2	2	2	1	0	5	0	0	1	6	2	0	0	0	0	4	4	4	0	3	0	4	4	4	0	0	0	0	2	0	3	4	1	2	1	2	0	2	4	2	6	0	0	1	7	2	0	1	1	0	0	0	2	1	2	2	17	2	0	0	2	0	6	0	0	3	5	6	2	2	6	0	5	10	0	9	10	0	2	0	4	6	0	0	7	2	0	0	2	6	10	15	12	10	4	0	2	0	10	8	2	0	6	2	0	5	6	0	2	0	4	6	0	2	0	0	0	4	4	0	2	2	6	7	2	8	5	2	2	4	0	6	2	4	1	2	0	0	0	4
ENSG00000181555:ENSE00001646186:ENSE00003525944:-1:47016436:47017254:47062163:47062346:3:SETD2:37:26:0:0	2	2	6	0	8	10	0	2	0	6	0	2	0	10	0	10	2	2	0	6	10	2	6	2	8	2	0	4	12	0	2	4	6	6	0	2	0	2	4	0	0	6	2	0	4	10	2	4	2	4	4	4	4	0	4	0	2	0	4	0	0	2	6	0	4	2	2	4	4	2	0	0	10	8	2	4	8	4	0	0	6	4	0	4	0	5	8	4	4	4	4	0	0	2	6	4	2	2	3	6	4	6	6	4	4	4	2	2	0	6	2	8	4	6	2	2	2	2	10	6	4	6	4	6	4	4	4	6	10	4	6	8	2	2	2	2	2	12	10	0	6	2	4	0	2	3	4	6	2	4	6	12	0	2	4	2	6	16	2	6	4	0	4	0	0	4	8	10	4	4	6	4	4	2	0	6	6	1	4	2	0	2	6	4	2	2	4	10	4	0	10	7	4	4	4	2	8	0	4	6	8	2	2	2	8	5	10	4	2	6	6	8	4	0	12	14	6	8	2	0	4	1	6	8	0	2	6	4	8	10	4	4	0	2	2	10	2	4	4	6	10	10	2	8	4	10	0	6	10	0	2	10	4	4	14	10	3	2	4	12	6	0	2	2	0	2	8	6	0	8	2	4	0	6	2	2	4	10	14	4	6	4	4	10	4	0	4	6	4	0	10	4	2	5	4	6	0	0	4	0	4	2	4	2	0	2	6	10	2	4	6	4	2	4	4	2	2	2	8	2	4	4	10	6	6	0	4	2	8	2	2	6	10	10	8	2	6	0	0	4	2	0	2	4	6	2	4	4	6	8	2	0	4	6	0	6	4	4	4	2	2	8	8	0	4	10	0	0	4	0	4	10	0	6	0	8	4	2	12	4	6	6	0	6	10	0	2	9	0	6	4	8	4	2	4	8	8	4	8	3	2	8	14	2	4	6	2	2	2	0	8	8	2	6	2	10	6	12	4	8	2	6	2	2	0	8	0	0	0	2	8	14	6	2	0	2	12	2	4	6	4	2	4	0	0
ENSG00000181555:ENSE00001708195:ENSE00003535182:-1:47016429:47017254:47042561:47042700:3:SETD2:38:31:0:0	0	4	6	0	9	2	0	0	0	0	4	6	0	8	8	2	0	0	8	0	0	0	10	6	4	4	0	4	0	0	2	2	6	6	0	0	10	0	8	0	8	2	8	0	4	2	4	4	6	4	4	4	4	0	6	2	2	6	4	2	0	2	10	0	2	0	8	0	8	4	0	4	8	2	6	0	2	2	2	0	2	8	2	0	0	0	0	2	4	0	10	2	2	0	4	4	6	2	0	2	8	4	6	2	2	2	4	6	0	4	4	0	2	0	0	0	0	2	2	3	2	4	0	4	4	0	4	4	2	2	0	0	4	4	8	4	6	2	7	8	2	2	6	4	2	2	6	2	0	4	2	2	2	0	12	4	0	6	2	0	6	2	0	2	0	0	4	2	2	6	0	0	6	4	4	0	4	4	4	0	2	4	4	8	0	4	0	16	0	4	0	2	4	4	4	0	0	0	4	4	4	2	2	2	0	8	2	2	2	4	8	2	4	2	0	2	4	2	6	10	2	0	6	4	4	0	0	2	12	8	6	4	4	0	2	4	4	4	2	6	4	12	8	4	12	4	10	4	2	0	2	6	0	2	6	6	2	2	10	0	0	4	0	6	8	0	10	2	0	0	4	4	14	0	0	2	0	0	4	4	4	0	4	12	4	4	0	0	2	4	2	4	6	4	2	4	4	2	10	0	4	6	6	0	2	0	6	4	0	2	6	6	6	8	6	10	0	2	0	0	4	2	6	2	4	6	0	0	0	6	8	2	0	4	8	4	2	4	0	4	0	2	2	2	0	0	2	12	6	0	8	0	2	6	8	4	2	0	2	4	2	6	0	2	0	8	2	0	2	0	0	14	0	6	2	2	0	4	6	4	12	6	0	4	6	0	2	2	2	14	6	12	2	0	4	3	0	0	8	2	4	8	6	2	10	8	0	0	0	0	0	8	0	0	4	2	0	2	4	10	0	0	2	4	4	0	0	4	2	0	2	14	6	0	2	6	4	2	2	6	2	6	3	2	4
ENSG00000181555:ENSE00001885156:ENSE00001267623:-1:47083720:47083946:47105997:47106120:3:SETD2:20:12:0:0	1	0	0	0	4	4	0	0	0	2	5	0	1	5	2	1	0	1	1	0	2	1	0	2	1	0	0	2	1	0	2	2	2	3	0	5	1	1	1	0	3	2	5	1	1	4	0	0	2	0	0	4	4	0	1	0	1	0	0	0	0	2	2	0	2	0	2	0	0	2	0	0	0	0	2	0	0	0	1	5	4	3	0	0	0	4	0	0	0	6	4	0	0	1	1	4	3	1	0	0	2	2	4	0	0	0	1	3	5	0	0	1	0	2	1	1	2	0	2	2	0	8	2	5	2	0	1	3	2	4	0	0	0	0	4	6	0	0	7	1	8	0	2	0	0	0	3	1	2	0	2	4	0	0	5	1	4	4	0	1	1	0	2	0	0	0	0	0	0	0	1	0	0	5	1	1	8	0	0	0	0	1	2	2	0	3	5	3	1	1	1	3	4	0	1	0	5	0	3	3	1	1	5	0	2	1	1	2	0	0	1	0	7	0	4	1	0	2	1	7	1	1	0	4	1	0	1	0	2	3	3	4	2	3	2	0	0	2	0	1	4	9	0	4	0	1	3	0	5	1	2	0	3	6	9	3	2	1	4	0	0	1	1	4	10	1	0	0	3	3	2	2	2	0	2	3	0	4	0	2	5	1	2	2	2	0	1	0	3	0	2	4	0	0	0	3	2	5	2	0	5	3	2	0	0	0	0	0	2	0	3	0	0	2	0	0	4	0	2	2	2	0	4	1	4	1	0	2	2	0	2	2	0	0	0	3	1	2	0	3	0	0	2	2	2	0	1	0	1	4	4	1	3	2	0	2	2	0	4	0	0	4	0	1	0	0	0	1	2	0	0	5	1	4	2	1	0	2	4	0	1	9	0	3	5	1	8	2	0	6	2	3	0	1	5	3	5	0	1	1	2	3	4	2	2	0	0	2	0	2	5	1	1	0	0	2	4	2	0	3	4	2	0	0	2	0	2	3	1	0	1	10	4	0	2	0	3	3	0	2	1	0	1	4	3
ENSG00000181555:ENSE00001885156:ENSE00001858104:-1:47083720:47083946:47088184:47088247:3:SETD2:20:17:0:0	1	2	0	1	0	0	0	1	0	0	2	0	1	1	1	0	0	1	2	0	1	1	2	0	3	0	0	3	1	1	1	2	1	1	1	1	2	2	3	0	1	1	3	2	2	3	0	1	0	1	0	5	1	0	0	0	2	2	0	0	2	0	2	1	3	1	0	2	1	0	1	3	3	0	1	0	4	3	2	1	1	1	0	0	1	0	1	2	1	0	2	0	0	1	0	2	1	2	2	0	1	2	0	0	1	3	0	0	1	2	0	2	0	2	0	0	1	2	1	0	2	1	1	0	0	1	2	1	1	0	4	0	0	2	6	1	2	1	3	0	2	1	1	0	3	0	1	3	3	0	3	2	0	0	3	0	0	0	2	0	4	1	3	0	2	0	2	2	0	1	0	4	4	0	0	3	0	3	2	3	2	2	1	4	1	1	0	0	2	1	2	0	1	1	5	0	3	1	0	0	2	2	4	0	1	0	0	1	1	0	3	1	3	2	4	1	1	0	3	2	0	0	1	2	1	2	1	1	0	5	1	1	1	0	0	0	1	2	2	5	2	1	2	1	2	0	3	3	2	0	0	0	0	1	2	1	2	1	2	0	0	1	0	2	1	1	3	1	2	2	1	2	2	0	1	1	0	1	1	0	1	1	1	0	4	1	1	0	2	2	0	2	3	0	0	1	2	1	0	1	4	0	0	0	0	1	1	1	0	0	2	0	1	1	3	1	0	1	0	0	2	1	1	2	0	1	0	1	1	0	0	0	2	2	0	4	2	1	1	2	0	3	3	2	0	1	1	4	2	1	1	1	2	0	1	0	1	0	0	0	1	4	2	0	0	0	0	1	1	0	2	0	0	1	0	4	0	2	2	1	4	4	0	0	1	3	0	2	0	5	1	0	1	1	3	1	0	1	3	1	1	0	3	3	3	1	1	0	1	0	4	0	1	0	1	3	1	2	0	2	4	1	1	2	0	0	0	0	0	0	0	5	2	2	0	1	4	2	1	1	1	1	3	1	2
ENSG00000181555:ENSE00001931001:ENSE00003469295:-1:47037665:47037777:47083720:47084382:3:SETD2:33:21:0:0	0	6	2	4	0	6	0	0	2	2	6	2	8	14	4	4	0	0	4	0	0	2	2	4	8	4	0	4	0	0	4	0	4	0	4	4	0	4	2	2	3	12	4	4	7	0	0	6	2	6	6	2	2	4	0	0	2	0	4	0	4	0	2	2	4	0	3	2	2	4	2	4	3	0	4	4	2	2	4	2	4	4	0	0	4	0	0	0	0	4	8	2	0	0	4	4	4	4	3	6	0	4	8	0	2	10	0	2	4	2	2	0	4	0	4	0	0	2	0	1	2	6	0	2	0	2	2	6	4	0	4	2	4	0	0	2	0	0	4	2	0	2	4	4	0	2	4	4	4	0	2	0	2	2	0	2	2	3	2	0	4	2	4	2	0	4	16	4	4	0	3	2	4	2	5	4	0	4	2	2	8	6	3	2	2	6	6	2	0	0	2	2	0	4	0	2	0	1	4	10	0	2	0	0	4	0	0	0	0	2	4	6	4	2	0	4	0	2	10	2	2	2	0	3	6	0	4	0	2	0	2	4	2	2	4	4	4	4	0	4	4	20	6	2	0	2	4	12	4	0	6	2	2	6	4	3	14	2	3	4	0	2	0	5	10	0	0	2	0	2	0	6	13	2	0	0	0	2	0	2	4	0	2	4	0	0	2	0	6	6	8	0	0	2	0	2	4	0	0	0	5	0	4	0	0	0	0	6	2	2	2	7	2	0	4	0	0	4	4	0	4	0	4	0	2	2	0	2	2	2	2	0	4	2	0	8	4	4	0	4	0	2	2	6	2	2	2	6	2	4	4	4	2	2	0	2	4	4	4	0	4	0	4	0	6	6	0	2	0	4	0	8	2	8	4	0	2	1	0	6	2	6	0	2	2	0	0	6	4	4	2	0	0	2	2	0	6	0	2	6	4	2	8	8	2	10	2	8	0	0	10	6	2	4	4	4	10	2	2	8	4	4	2	2	2	8	0	0	2	6	4	14	2	2	4	4	8	8	0	4	2	2	4	2	2
ENSG00000181555:ENSE00001931001:ENSE00003557711:-1:47037665:47037777:47056821:47057490:3:SETD2:33:28:0:0	2	2	4	2	2	4	2	2	0	2	6	0	4	2	8	8	0	4	6	4	0	10	2	0	4	0	0	4	0	2	0	2	2	2	2	2	0	2	12	0	2	4	2	10	2	0	4	2	4	2	2	4	6	8	0	0	0	0	2	2	6	0	4	2	4	0	6	2	4	2	4	6	0	4	2	2	2	4	2	8	6	2	6	0	8	0	2	2	4	2	4	0	4	2	0	2	4	8	2	2	2	0	0	2	2	2	4	6	4	6	2	4	0	0	2	4	2	4	0	4	0	10	4	2	0	10	0	4	4	6	4	0	0	2	0	4	0	4	2	2	10	6	2	2	6	2	2	2	4	4	6	6	2	6	4	2	4	8	6	6	2	2	4	4	4	0	6	4	2	0	6	2	8	4	0	4	4	10	2	2	2	6	6	4	8	6	2	3	2	4	10	6	2	4	4	0	2	2	0	4	0	6	4	6	0	2	6	4	4	4	2	4	0	2	4	8	2	8	8	2	2	2	4	4	8	2	0	2	6	8	4	6	2	10	0	8	2	2	0	10	6	6	4	4	4	6	0	4	4	4	0	6	6	2	2	2	2	2	10	2	0	2	2	4	2	4	0	4	4	2	6	2	8	4	0	4	4	2	0	6	0	6	2	4	2	2	10	0	0	6	6	6	0	2	4	6	2	4	2	0	4	2	2	0	2	0	6	4	6	4	6	4	2	8	4	4	0	6	6	8	6	0	4	6	10	0	0	8	2	0	6	2	2	0	2	6	2	2	4	10	4	0	6	0	0	0	10	6	0	0	4	0	6	2	2	2	6	2	2	2	2	2	8	0	0	10	2	2	2	4	2	18	2	8	8	2	6	0	0	0	4	20	0	6	0	3	6	4	6	8	4	4	2	6	2	2	6	0	6	0	4	4	2	12	0	2	0	6	4	2	8	2	6	0	4	8	6	6	4	8	6	4	4	2	0	4	2	8	2	2	8	16	0	4	2	2	2	0	2	2	2	2	4	2	2
ENSG00000181555:ENSE00001931001:ENSE00003602842:-1:47037665:47037777:47097955:47098081:3:SETD2:33:16:0:0	0	0	0	0	6	0	1	0	0	2	0	1	0	0	0	0	0	8	2	3	0	0	1	1	0	4	0	2	3	0	0	0	2	2	0	4	0	0	2	4	1	1	1	3	0	2	2	2	0	3	0	4	0	0	0	2	0	0	0	0	0	0	1	1	2	2	2	2	1	5	1	0	0	0	0	0	3	0	2	6	0	0	3	2	2	3	0	0	0	1	2	2	0	2	2	4	0	0	2	0	0	0	0	0	0	0	2	1	0	2	0	1	1	0	2	0	0	5	2	0	0	4	2	0	5	0	2	0	4	1	2	0	0	0	3	2	3	2	6	0	2	0	2	2	5	1	0	0	2	5	2	0	0	1	5	0	2	0	4	0	0	0	2	0	2	1	4	8	0	2	0	0	7	0	2	3	2	1	0	2	2	0	1	7	0	2	2	2	2	2	0	0	2	0	1	0	0	0	2	0	3	2	0	0	0	4	0	6	3	1	0	0	0	2	2	0	3	0	2	0	2	0	0	2	0	0	3	2	0	0	0	0	3	4	4	2	6	0	0	0	4	0	4	3	1	1	7	0	4	0	2	4	1	0	2	3	0	0	4	0	2	4	6	2	2	0	6	2	0	4	0	1	5	6	0	1	0	0	1	2	0	0	2	0	2	0	2	2	4	1	6	3	1	0	0	1	0	2	2	0	0	3	6	0	0	0	0	1	0	0	4	0	0	0	2	1	0	0	0	3	2	0	2	3	0	4	2	0	7	0	3	0	0	0	0	0	0	0	0	2	2	0	0	3	2	2	0	0	0	0	1	2	3	2	1	0	0	0	1	1	0	4	0	0	4	5	0	0	1	0	0	8	0	3	0	2	0	0	2	0	4	1	0	0	0	3	0	3	0	2	2	1	0	2	1	1	2	1	1	6	0	0	4	0	3	2	0	2	0	0	2	4	0	1	1	2	1	1	1	6	6	0	0	2	2	0	2	0	2	2	3	9	0	0	2	2	10	0	0	4	0	2	2	1	2
ENSG00000181555:ENSE00003500671:ENSE00003535182:-1:47037666:47037777:47042561:47042700:3:SETD2:32:31:0:0	2	0	8	4	4	2	2	8	0	6	6	2	0	10	8	0	0	4	6	0	0	0	0	2	4	4	0	2	2	0	0	4	4	4	6	0	2	0	4	0	10	4	6	0	0	4	4	2	2	4	0	2	4	0	0	4	2	4	6	2	0	0	2	0	6	4	0	2	4	2	2	6	8	0	8	2	8	6	6	0	2	2	4	4	0	2	6	12	2	4	4	4	2	0	2	2	2	4	2	2	4	4	0	2	4	0	4	0	0	4	2	0	0	4	2	0	0	2	2	2	0	6	4	4	4	0	6	2	6	0	4	0	4	0	8	6	2	2	8	5	2	0	2	0	2	0	4	2	4	6	4	0	0	6	6	0	2	4	4	4	2	0	0	6	0	0	6	2	4	0	2	2	1	0	0	0	6	2	2	2	2	0	4	8	0	2	2	10	0	2	2	0	4	0	2	0	2	4	4	4	4	2	4	4	2	14	2	0	2	6	2	4	4	0	4	4	2	2	6	4	4	0	0	2	6	0	2	0	4	10	2	0	0	0	4	6	8	14	0	10	8	2	2	8	2	2	8	6	2	0	2	0	0	2	4	6	0	2	6	0	2	0	8	2	2	2	4	2	2	10	0	2	2	0	4	4	0	6	0	6	0	2	0	2	6	4	4	0	10	0	2	6	6	0	2	1	6	0	0	4	6	6	6	2	2	0	0	4	4	2	6	2	4	10	8	2	2	2	0	2	0	4	8	2	6	4	6	0	6	4	2	0	0	8	0	4	0	0	0	2	4	4	4	0	2	6	2	12	6	4	6	2	6	4	2	2	4	0	2	4	2	2	6	2	0	4	0	2	0	0	0	2	2	4	4	0	2	4	6	2	8	4	4	2	6	6	2	4	4	2	0	4	6	0	2	6	6	2	10	2	4	7	6	4	4	6	0	2	2	0	6	2	2	2	4	2	6	4	4	4	0	4	0	4	2	0	0	4	0	0	0	16	2	4	4	2	2	0	0	2	8	0	0	0	4
ENSG00000181555:ENSE00003500671:ENSE00003557711:-1:47037666:47037777:47056821:47057490:3:SETD2:32:28:0:0	6	0	10	10	2	6	18	0	0	10	2	0	4	4	4	8	8	8	6	16	2	6	0	4	16	8	8	2	6	6	8	6	8	4	4	2	10	8	2	4	10	14	2	4	6	6	2	8	8	10	0	6	8	4	2	4	0	0	8	4	4	0	4	2	10	4	8	2	6	10	20	8	2	2	6	8	8	6	4	8	6	4	4	6	2	6	2	6	4	4	4	6	2	3	2	8	4	6	4	12	10	10	4	4	14	4	6	8	4	4	0	8	2	6	8	8	6	8	7	0	12	4	7	2	0	4	2	10	8	8	2	2	8	6	0	0	4	2	2	6	8	4	9	8	2	4	2	0	4	10	4	12	2	4	8	2	2	4	10	8	8	2	2	5	6	8	13	10	6	6	6	6	12	4	0	4	4	10	4	10	2	4	6	8	10	4	10	6	2	0	14	2	8	6	4	8	6	0	12	10	2	10	12	2	4	6	6	10	6	10	14	4	4	4	6	14	4	2	13	4	0	2	4	2	4	2	0	7	10	11	2	2	6	6	4	8	14	8	2	14	6	8	2	2	10	8	6	8	10	4	6	8	0	4	6	6	2	4	10	12	6	8	8	2	6	2	4	0	6	12	12	4	2	4	6	6	6	12	6	4	4	4	0	4	4	0	10	3	14	0	6	4	8	6	2	6	8	4	0	2	6	2	2	4	2	0	6	10	8	6	4	4	8	12	8	10	6	4	4	4	8	2	16	14	2	2	0	10	8	4	8	6	4	4	2	2	4	6	6	12	12	8	14	4	6	4	10	6	2	12	8	2	11	0	6	4	2	6	4	4	4	14	2	0	2	6	4	6	0	6	10	26	12	10	4	10	8	6	15	4	12	8	2	0	8	6	6	12	4	12	14	6	0	4	8	6	6	8	4	6	6	6	2	16	6	8	2	4	4	10	8	4	4	10	4	12	8	6	2	10	10	4	4	4	2	7	0	12	4	4	8	21	4	6	6	4	6	2	12	4	2	16	8	2	0
ENSG00000181555:ENSE00003512693:ENSE00003602842:-1:47088113:47088247:47097955:47098081:3:SETD2:18:16:0:0	0	3	2	0	0	4	1	0	1	1	2	1	1	1	2	2	1	1	1	0	0	0	1	0	2	2	0	2	1	0	2	3	4	1	1	1	2	0	1	1	3	4	3	1	2	0	0	0	2	0	0	4	2	0	0	2	0	0	1	0	0	1	3	1	2	0	1	1	0	1	0	0	1	0	0	0	1	1	1	0	1	0	1	0	0	2	0	0	0	1	4	1	0	0	2	0	2	0	0	3	3	5	0	0	3	0	0	2	1	2	0	0	1	0	3	0	1	1	4	2	2	1	1	1	0	1	1	5	2	5	0	0	2	0	2	1	2	1	3	0	1	2	2	0	5	0	2	1	4	2	0	2	0	1	5	0	2	2	1	1	6	2	1	1	0	3	4	2	1	2	1	0	3	2	1	0	1	4	1	4	0	1	0	6	2	2	4	6	2	1	2	3	0	1	2	0	1	0	1	1	0	4	1	0	0	0	6	2	0	2	0	4	1	0	0	1	0	5	1	1	0	0	2	3	1	0	2	0	1	1	0	0	2	4	3	5	2	0	1	4	0	1	0	3	1	1	4	5	2	0	1	1	2	0	2	1	0	0	0	1	0	0	0	4	3	0	3	3	1	1	1	1	2	0	0	1	1	1	2	3	1	0	0	1	6	1	0	0	6	2	1	1	1	0	2	2	2	0	5	1	3	1	0	2	0	1	0	0	1	0	1	2	2	3	8	0	0	0	1	0	0	2	5	4	1	0	2	2	3	1	4	0	5	3	0	3	2	1	2	3	0	0	5	1	0	1	1	3	0	4	3	2	0	1	2	0	4	1	1	2	1	2	0	1	1	1	1	0	1	0	1	3	1	4	1	2	2	3	1	0	1	4	0	0	3	8	0	4	0	2	3	0	1	0	3	4	0	1	4	0	1	0	1	5	2	3	1	0	1	2	3	5	1	2	1	0	0	2	0	2	3	0	0	1	0	2	2	1	1	2	2	9	1	0	4	3	2	1	1	4	1	1	3	0	4
ENSG00000181555:ENSE00003525944:ENSE00003633676:-1:47062163:47062346:47103346:47103423:3:SETD2:26:13:0:0	3	0	1	0	1	2	0	1	0	1	1	0	2	1	4	1	0	0	0	0	1	0	0	1	1	0	0	2	4	1	1	1	3	5	5	1	1	0	0	1	2	0	1	2	4	1	0	0	0	0	1	0	1	0	0	3	2	1	1	0	1	1	1	0	1	3	2	1	1	0	1	3	2	2	1	1	1	0	4	4	0	0	2	3	1	0	0	0	0	4	0	0	1	0	0	2	3	2	3	3	2	0	1	1	5	1	0	0	2	1	0	0	0	0	6	0	0	2	4	0	1	1	0	1	1	1	0	6	0	1	2	1	2	3	2	0	0	0	1	3	1	3	1	0	1	1	0	1	1	1	1	5	0	1	1	0	0	0	2	2	2	0	1	1	0	0	2	2	1	0	1	2	3	0	2	1	1	0	1	0	0	1	2	3	0	0	1	1	2	0	1	2	1	1	2	0	3	0	1	0	0	0	1	1	2	2	1	2	0	0	0	2	4	2	4	1	2	1	3	2	2	2	2	0	1	0	2	0	1	7	2	0	1	2	2	0	1	1	1	4	1	3	2	3	2	2	1	1	1	2	1	2	1	1	1	1	1	0	2	5	2	1	2	1	5	2	1	0	1	2	2	0	2	0	0	0	1	0	0	0	1	1	0	0	3	2	1	3	1	0	1	3	0	0	1	1	2	1	0	1	2	0	2	1	1	1	1	0	2	0	1	2	1	0	1	1	0	1	2	1	3	0	3	8	0	2	1	3	1	0	2	0	0	4	0	1	1	0	1	0	2	2	0	0	3	1	1	0	1	2	0	0	1	4	2	2	0	2	0	0	1	2	0	1	2	3	1	2	1	0	1	3	4	1	1	0	1	2	3	0	1	2	0	1	1	1	1	2	0	3	2	0	2	1	4	1	1	1	2	1	0	3	1	2	1	2	2	0	0	1	0	0	0	1	0	1	1	1	0	0	0	2	0	0	0	2	0	3	2	1	8	4	0	1	0	1	8	2	0	2	1	0	1	0	1
ENSG00000181555:ENSE00003535182:ENSE00001579695:-1:47042561:47042700:47120182:47124548:3:SETD2:31:7:0:0	1	1	1	2	4	2	2	1	0	3	5	0	0	0	4	1	1	1	2	0	4	1	3	1	0	2	0	1	1	0	1	2	6	1	0	2	1	2	1	1	3	5	4	2	1	2	0	1	0	1	1	3	6	2	1	3	1	2	0	2	0	2	0	0	4	3	0	1	0	2	0	3	2	1	1	2	2	2	4	0	2	3	0	0	0	1	1	1	1	3	3	1	2	2	0	6	2	0	0	0	1	1	2	1	4	0	1	2	1	1	0	3	0	1	0	2	1	2	2	2	2	3	1	2	2	0	2	1	2	3	5	0	2	0	2	6	4	1	3	0	0	2	2	1	2	5	0	1	1	0	2	5	0	2	2	0	2	2	6	1	2	1	3	0	2	1	0	1	2	1	1	2	4	1	1	0	0	1	4	0	1	0	4	1	0	4	2	1	1	1	0	2	4	1	6	0	1	1	4	3	0	0	1	0	0	1	0	2	2	4	1	1	1	1	2	2	1	1	1	1	0	2	2	0	1	0	2	0	2	1	2	2	1	0	0	1	4	4	1	8	4	5	1	0	3	0	1	1	0	0	2	1	2	0	0	1	2	0	3	0	0	0	3	1	1	0	1	0	2	2	0	1	5	1	1	2	1	4	2	1	0	0	0	4	2	1	3	0	4	0	2	2	1	0	2	3	2	0	2	0	2	1	0	0	0	1	0	1	1	0	4	0	2	3	1	1	1	0	2	1	1	1	2	3	1	1	0	0	2	2	1	0	0	4	0	2	2	0	0	1	1	4	2	0	0	0	0	2	2	0	0	0	5	2	0	0	3	0	2	0	0	5	0	2	1	1	2	0	0	0	1	7	1	3	1	0	2	1	2	1	2	0	0	1	0	5	2	3	0	1	1	1	0	0	3	3	0	0	0	1	3	4	2	2	1	4	0	0	1	0	2	2	0	3	0	2	1	1	0	1	1	1	1	1	1	0	1	1	1	1	3	2	1	0	0	1	5	2	1	1	2	0	2	2	0
ENSG00000181555:ENSE00003535182:ENSE00003525944:-1:47042561:47042700:47062163:47062346:3:SETD2:31:26:0:0	4	2	1	2	0	2	3	0	0	2	2	0	2	4	4	4	2	0	0	4	4	0	2	2	6	6	2	7	6	4	3	6	2	4	0	4	4	0	2	0	2	2	2	0	2	2	0	2	7	2	0	4	0	0	0	2	0	4	0	0	3	2	0	4	2	2	2	1	2	4	0	6	4	8	0	2	0	2	1	0	0	4	4	2	2	3	4	2	0	8	2	4	2	1	2	4	6	0	2	0	0	6	0	0	2	2	0	6	0	2	0	0	1	0	6	4	0	8	2	2	4	2	0	0	0	2	2	2	0	2	2	2	2	2	2	6	2	6	4	2	3	3	0	4	0	0	0	0	0	4	2	8	2	0	8	2	4	0	8	2	6	2	2	0	4	0	2	2	2	0	4	0	2	1	3	0	0	8	4	0	0	0	4	0	2	2	1	6	8	1	2	0	2	2	3	0	2	0	4	2	0	4	2	2	4	2	4	0	0	0	0	0	0	2	2	6	0	2	0	7	2	0	2	5	1	2	0	0	4	6	0	0	2	4	5	6	4	0	0	0	4	1	6	2	0	0	4	2	6	0	0	2	2	2	8	1	4	2	0	2	4	4	4	5	8	0	2	0	0	2	2	0	3	4	0	0	2	5	4	0	4	6	6	0	5	2	0	0	2	1	2	0	0	0	0	7	0	3	0	2	2	0	2	0	0	0	0	2	4	2	4	4	2	3	2	3	2	0	0	0	4	2	2	2	1	4	0	8	0	2	3	0	2	2	2	4	3	0	4	6	3	0	0	4	4	0	8	3	3	6	2	0	7	6	4	0	4	4	4	2	0	6	3	0	1	10	0	4	3	6	0	2	4	2	3	0	2	2	10	0	2	0	0	0	1	6	4	2	2	5	2	0	0	4	7	2	0	4	4	2	0	2	8	0	3	8	2	2	0	0	1	4	8	2	6	2	0	4	0	0	2	6	2	0	0	4	0	2	2	0	0	2	2	2	1	0	6	4	4	2	5	4	4	0	6
ENSG00000181555:ENSE00003557711:ENSE00001424129:-1:47056821:47057490:47120182:47124250:3:SETD2:28:5:0:0	0	2	3	7	4	5	3	0	4	3	3	1	2	2	4	2	3	2	2	5	3	6	1	3	6	3	4	2	1	5	4	1	3	1	10	0	5	3	5	2	3	0	4	1	3	2	3	2	8	3	4	7	3	1	2	1	8	2	2	3	1	0	2	0	5	1	3	1	2	2	4	3	4	1	4	3	2	2	6	5	3	3	1	4	1	4	1	4	2	3	1	2	3	2	6	5	2	2	5	3	6	5	1	2	2	4	3	3	3	1	4	4	3	2	5	8	2	2	1	5	2	1	2	3	1	4	1	5	1	5	3	5	2	2	2	0	0	5	0	9	3	1	1	5	1	0	2	2	3	3	2	3	3	1	5	3	2	6	1	3	6	3	1	2	2	2	7	4	9	1	4	6	5	1	1	2	2	3	3	2	5	3	3	1	1	3	1	4	5	2	3	1	2	2	3	7	3	1	2	4	2	2	0	3	4	2	3	2	2	4	3	1	1	1	4	7	3	1	3	1	2	3	3	2	3	1	1	4	2	6	3	4	4	4	0	5	1	5	4	6	2	5	0	5	6	3	2	4	1	2	2	0	1	0	3	2	2	2	4	9	5	4	5	3	4	9	2	6	5	1	6	2	8	4	0	6	2	2	2	2	0	3	5	2	1	1	2	1	5	1	4	4	2	2	1	3	1	1	1	2	2	2	8	1	0	4	2	2	0	2	2	6	4	4	1	3	2	1	7	5	2	1	4	2	4	2	2	3	4	3	5	4	0	3	2	3	3	0	4	2	1	2	3	2	2	2	4	3	4	2	6	1	7	3	1	2	1	0	2	4	1	5	2	0	0	4	1	2	1	7	3	9	9	3	2	1	1	1	6	2	1	3	6	1	2	2	4	2	3	5	2	4	3	1	4	3	4	2	3	0	1	3	2	7	3	4	2	5	5	1	7	3	5	0	1	4	5	3	2	7	2	2	7	3	0	1	1	2	1	0	5	9	2	2	1	0	4	4	0	3	4	7	5	4	5
ENSG00000181555:ENSE00003557711:ENSE00001658532:-1:47056821:47057490:47163428:47163576:3:SETD2:28:2:0:0	0	1	4	4	3	2	7	1	1	2	1	0	7	0	7	5	2	0	4	4	2	3	3	2	2	0	3	3	4	4	1	2	2	0	5	3	6	5	1	1	3	2	2	1	3	1	2	0	10	3	1	6	3	0	4	2	8	1	2	3	8	2	1	4	6	3	1	1	3	0	3	2	2	0	2	1	3	2	5	5	2	3	1	2	1	1	1	4	3	1	4	1	5	0	3	2	2	4	6	1	4	0	0	0	3	3	2	5	1	2	5	5	1	4	4	8	0	3	1	0	2	5	1	2	1	5	1	4	3	4	4	3	2	3	1	1	4	3	1	5	2	4	4	7	3	1	3	1	4	4	2	4	1	5	2	1	2	0	3	6	3	4	1	1	8	3	6	1	6	1	2	4	7	0	0	3	3	3	1	0	2	2	1	4	3	4	2	2	5	4	3	0	0	3	4	4	4	3	2	6	0	5	4	0	3	2	5	5	2	3	8	1	3	3	6	8	4	8	5	5	4	1	2	1	5	0	0	4	4	8	1	4	2	9	2	6	4	4	5	1	3	5	2	2	5	2	4	2	6	2	5	1	1	0	5	2	1	4	4	10	2	2	5	1	3	6	2	3	0	2	7	8	4	1	1	9	2	1	1	2	1	2	13	7	2	5	2	3	6	2	4	3	3	3	2	1	2	4	3	1	2	1	6	1	1	3	2	4	0	2	7	4	5	1	0	3	1	2	4	3	3	1	5	4	2	4	0	6	4	0	2	10	4	0	2	4	1	1	1	1	1	0	1	1	1	4	5	4	3	2	3	2	7	0	2	5	1	1	2	2	1	6	3	0	2	8	1	1	3	1	5	5	11	4	2	2	4	3	3	2	3	9	3	1	5	5	3	5	4	1	3	2	8	2	1	2	4	1	2	0	2	2	7	7	4	4	0	5	3	1	7	3	4	7	1	5	4	2	1	5	2	3	5	2	0	9	1	3	3	1	6	13	0	0	0	4	6	6	7	2	0	6	5	2	1
ENSG00000181555:ENSE00003557711:ENSE00003469295:-1:47056821:47057490:47083720:47084382:3:SETD2:28:21:0:0	3	0	1	1	5	5	3	0	1	4	2	1	0	3	2	4	0	2	1	3	5	3	0	3	3	0	0	2	1	2	1	0	1	0	3	0	2	2	4	1	1	4	0	0	0	3	1	1	3	0	1	2	2	0	1	0	1	0	0	2	2	1	1	3	0	2	1	0	0	0	2	1	2	1	1	0	4	1	1	4	2	1	1	1	0	0	0	3	1	0	1	1	0	0	1	3	1	6	3	1	3	1	0	0	2	1	0	2	2	0	2	1	2	0	1	6	3	4	1	3	2	2	2	0	0	5	2	1	0	1	0	1	1	2	0	1	3	0	3	5	1	0	4	2	3	1	1	2	1	1	4	3	3	1	3	3	2	2	1	2	4	1	2	1	2	4	6	1	2	1	1	1	1	2	1	0	1	1	1	1	1	1	1	4	1	6	1	3	0	1	0	3	3	2	4	1	2	1	1	1	1	2	4	1	0	3	0	2	2	2	2	2	2	1	0	3	0	1	1	2	2	1	0	2	1	2	1	2	5	6	1	2	2	2	0	5	2	1	0	3	3	5	1	1	3	1	3	2	3	1	4	2	1	2	1	0	1	1	1	1	1	2	0	1	2	4	1	1	1	0	3	2	1	1	1	2	4	2	2	0	0	1	3	4	0	4	0	1	2	0	2	4	0	0	1	1	3	1	2	1	1	2	2	0	0	0	2	0	2	0	5	2	1	1	0	3	3	2	2	1	3	2	0	0	3	1	1	1	1	0	2	6	0	3	1	1	1	1	2	3	0	2	1	3	1	1	1	4	2	1	1	0	2	3	2	1	0	1	1	0	2	2	1	1	0	4	1	1	0	1	2	4	6	3	2	3	4	2	3	2	0	1	3	3	1	2	2	3	0	3	2	2	1	1	5	2	3	1	0	1	1	2	2	4	3	2	0	6	1	0	2	3	0	1	0	1	1	0	1	3	0	2	1	3	1	2	1	4	2	0	2	6	0	1	1	1	4	2	0	2	1	6	0	0	4
ENSG00000181555:ENSE00003605282:ENSE00001579695:-1:47019760:47019840:47120182:47124548:3:SETD2:34:7:0:0	0	2	0	2	0	2	0	0	0	0	0	2	6	2	4	8	0	0	0	4	0	2	0	0	6	2	0	4	6	2	2	0	0	2	2	6	2	4	6	0	0	0	4	4	4	2	2	2	2	0	4	0	0	0	0	2	0	0	0	2	2	0	2	0	0	2	0	0	0	0	0	2	0	0	2	4	0	0	0	2	0	4	2	0	0	0	0	0	0	2	4	0	4	0	4	6	2	8	2	2	0	2	2	0	0	4	0	0	0	0	0	6	0	0	0	4	4	0	6	2	4	4	2	0	0	0	0	6	2	6	2	0	0	6	0	4	4	2	4	4	2	0	0	0	2	0	2	0	2	0	6	0	0	0	4	2	0	2	4	0	2	2	0	6	4	4	12	4	0	4	4	0	2	0	2	2	2	2	0	2	2	0	4	6	4	0	0	0	2	0	2	0	4	6	2	0	2	0	6	4	0	8	4	0	8	0	4	0	2	2	0	2	0	0	8	4	2	6	4	6	0	2	0	6	0	0	2	6	0	2	0	2	0	2	4	6	2	0	2	0	4	0	2	2	0	2	0	4	0	0	2	2	0	2	2	4	0	0	0	2	0	4	4	2	8	0	4	2	0	2	14	0	6	0	0	0	0	0	8	2	2	2	2	8	2	0	0	0	4	0	0	2	0	0	2	2	0	2	0	0	8	4	10	0	2	0	4	2	2	0	6	0	0	4	0	0	2	2	0	2	2	2	12	2	0	0	4	4	2	0	0	0	8	4	0	2	2	10	0	4	2	0	2	6	4	0	4	2	2	8	2	0	0	0	2	0	0	0	0	2	4	8	6	0	0	6	0	2	4	6	4	10	0	8	0	2	2	2	12	2	2	8	0	0	0	4	4	2	0	0	2	0	0	0	14	4	6	2	8	4	4	0	8	10	6	4	8	2	6	4	10	4	2	4	0	2	2	2	2	0	2	10	0	4	0	4	0	6	4	4	8	14	2	6	4	2	8	0	2	0	2	2	4	0	6
ENSG00000181555:ENSE00003605282:ENSE00003469295:-1:47019760:47019840:47083720:47084382:3:SETD2:34:21:0:0	8	18	4	20	8	8	8	0	8	16	26	10	38	22	14	20	10	10	16	6	10	16	6	8	22	12	6	28	16	6	22	12	18	24	16	18	14	22	6	10	8	32	2	12	18	16	2	4	8	6	14	14	22	4	20	26	4	4	20	2	8	10	8	0	16	16	12	12	4	8	6	12	24	12	18	10	10	6	14	22	8	16	4	4	8	8	16	18	20	16	26	4	10	4	16	14	16	14	24	10	10	26	24	4	10	18	10	12	8	14	10	10	16	8	22	18	16	10	22	6	8	12	15	6	2	8	14	18	14	20	14	0	6	16	22	12	16	12	22	22	14	4	10	14	8	14	14	20	28	10	18	20	4	6	20	18	4	12	22	4	14	14	20	8	14	18	40	18	6	6	10	20	26	10	4	12	14	22	6	22	6	6	8	26	6	26	18	18	10	18	20	4	16	8	18	8	16	8	20	18	8	14	26	8	30	12	18	6	12	12	30	32	8	12	26	34	8	12	18	22	8	4	10	20	8	8	10	4	16	20	4	14	6	10	18	22	14	14	6	20	22	48	12	10	16	10	10	14	34	6	10	18	34	14	22	16	22	6	10	10	10	4	10	8	26	6	16	16	10	12	12	10	22	10	2	4	8	20	14	12	22	4	12	32	10	8	12	4	24	16	10	12	6	12	6	16	8	8	12	12	20	8	22	12	4	14	16	6	8	6	20	4	18	14	24	10	14	12	12	8	16	6	20	14	2	2	14	4	14	10	18	12	12	16	2	36	12	6	20	24	10	8	24	24	8	8	8	12	8	16	6	0	16	22	4	10	10	12	12	10	22	20	12	0	20	18	6	16	6	4	8	24	10	30	16	24	10	10	20	6	12	40	2	14	28	28	18	24	14	24	14	12	10	12	14	18	32	14	24	6	8	8	24	30	20	30	2	24	10	16	40	42	10	18	4	16	8	12	10	14	12	24	12	18	14	22	2	20	6	14	22	52	22	18	24	8	32	14	12	18	20	16	18	14	12
ENSG00000181555:ENSE00003605282:ENSE00003557711:-1:47019760:47019840:47056821:47057490:3:SETD2:34:28:0:0	4	5	2	2	0	4	6	2	2	2	2	0	8	4	6	2	2	4	4	4	4	4	4	4	2	2	2	2	4	2	2	8	4	2	0	2	10	6	8	6	2	6	2	2	0	6	6	4	2	6	0	2	8	2	4	2	0	4	0	4	4	4	0	0	0	2	4	2	4	0	2	6	2	0	2	2	4	4	8	4	0	4	4	2	0	4	2	4	4	4	2	4	0	2	4	2	6	2	6	4	2	6	8	2	0	0	2	2	2	4	2	2	0	0	0	0	2	2	2	6	2	0	8	8	0	8	0	4	4	2	4	2	8	0	2	2	0	0	4	2	2	2	8	4	0	2	4	4	8	2	2	2	2	0	12	4	2	2	6	4	2	2	2	0	4	2	4	10	8	8	0	4	10	0	0	4	6	6	0	0	0	6	2	2	8	8	6	2	0	0	2	8	4	2	2	6	0	2	2	8	0	4	4	0	4	4	4	4	4	4	2	6	6	4	2	6	0	0	0	6	4	0	4	2	0	0	0	2	2	4	2	4	0	10	6	6	10	6	0	14	2	10	4	6	0	6	2	4	2	2	4	2	10	6	4	8	4	2	2	2	4	4	2	2	6	0	2	8	0	6	2	0	5	0	4	0	8	4	6	4	0	0	2	6	0	2	2	2	6	0	2	0	2	4	0	2	0	4	2	4	2	0	4	2	2	0	4	4	0	0	6	4	4	8	6	2	4	2	4	2	2	4	2	4	10	0	4	0	2	4	4	2	4	2	2	4	4	6	0	4	6	6	12	4	2	6	10	6	2	4	2	0	2	2	2	0	0	4	0	0	0	4	4	2	4	10	2	4	4	4	6	8	0	6	0	0	4	4	6	2	6	8	0	2	14	6	8	8	6	6	4	4	4	2	2	2	4	2	10	2	4	10	4	14	12	8	2	0	0	2	4	6	2	0	4	2	4	6	2	4	2	6	0	2	2	4	0	2	6	4	4	10	8	2	2	2	12	2	2	4	2	4	8	4	4
ENSG00000181555:ENSE00003650392:ENSE00001609648:-1:47116623:47116754:47120182:47123787:3:SETD2:10:6:0:0	1	1	1	2	4	1	0	1	0	2	2	0	2	2	3	3	0	1	3	1	3	1	1	1	2	1	0	4	0	0	0	1	4	1	1	2	2	1	3	3	1	1	2	4	0	0	0	0	1	3	0	1	4	1	1	4	1	1	0	0	1	1	1	0	1	0	1	1	1	2	0	2	1	0	2	0	3	0	5	1	1	2	2	1	0	1	1	2	1	1	6	0	1	0	2	4	3	1	1	2	2	4	0	0	0	0	0	8	1	2	1	4	0	3	0	2	3	2	2	1	2	1	2	2	1	0	1	4	2	3	2	0	2	0	2	4	3	2	2	3	2	1	1	2	4	0	2	2	1	2	1	2	1	1	4	1	3	5	3	1	5	1	0	1	0	0	3	1	2	2	0	2	5	0	1	0	2	1	0	3	1	1	2	2	0	1	1	1	0	3	1	0	1	1	2	1	1	1	1	8	0	3	0	0	4	1	4	1	3	1	5	0	3	1	2	2	1	2	2	1	1	2	1	4	2	0	1	2	3	1	2	2	2	2	3	0	0	1	2	1	4	6	3	3	1	0	3	4	3	0	3	4	1	3	3	1	1	1	1	1	2	2	5	0	4	2	6	1	0	1	0	3	4	1	0	0	0	0	1	2	1	2	2	8	4	1	1	2	1	2	0	2	2	1	1	1	0	1	6	0	3	2	3	0	0	0	1	4	0	0	3	0	1	1	1	1	2	0	2	0	0	2	1	2	1	3	0	1	2	0	0	0	1	0	0	6	1	1	0	3	2	0	1	1	2	1	1	1	1	1	0	0	3	0	3	4	1	0	1	2	0	4	4	0	3	3	0	0	5	0	3	7	1	4	4	1	1	1	4	1	2	9	0	2	3	3	2	4	1	3	4	2	3	2	3	2	1	2	4	1	3	0	2	4	1	6	2	1	0	0	7	4	1	1	0	4	3	0	0	3	2	1	0	0	0	0	1	4	1	1	1	6	1	1	2	2	8	0	0	3	2	1	2	1	6
ENSG00000181577:ENSE00002222523:ENSE00002207843:1:44001017:44001143:44000600:44000700:6:C6orf223:6:2:0:0	0	3	2	1	1	5	2	0	1	0	3	3	1	2	2	1	1	0	3	2	3	0	0	1	7	2	1	2	1	1	1	2	1	2	0	5	0	1	2	1	3	3	2	2	2	4	2	1	0	1	0	2	1	0	0	3	1	0	0	0	3	0	5	0	5	3	2	5	1	2	0	4	1	2	4	1	7	2	7	0	0	6	3	1	1	1	1	1	3	0	4	1	1	4	1	2	4	1	1	1	0	2	1	0	0	0	0	3	1	1	0	5	0	2	2	1	0	1	8	0	2	3	2	0	1	0	0	2	0	0	3	0	1	0	3	4	1	0	1	2	0	1	0	2	5	0	1	0	1	0	1	0	0	4	3	0	3	2	0	0	1	0	0	0	1	0	4	0	0	0	1	2	5	2	0	0	3	2	0	4	1	0	0	3	0	0	1	3	1	1	0	1	3	3	2	0	2	1	3	4	0	2	2	1	3	4	1	2	1	2	0	1	2	2	0	0	1	2	4	3	0	0	0	1	1	0	1	0	1	1	1	1	0	0	2	0	2	1	4	2	7	2	2	3	0	0	1	3	1	2	0	3	1	0	0	2	0	0	2	0	1	1	0	0	3	2	2	2	1	0	1	1	1	0	0	0	0	0	1	3	0	0	0	1	0	2	0	2	0	1	0	4	2	0	2	0	3	0	0	0	2	2	9	1	0	0	1	1	1	0	2	4	0	2	0	0	2	0	0	0	0	0	0	0	0	3	2	0	0	1	1	0	0	1	2	0	1	3	0	1	1	1	0	0	0	0	0	3	0	2	3	0	4	1	1	0	3	1	1	2	0	3	0	0	0	1	1	0	7	0	0	8	0	0	1	1	0	1	4	0	1	3	2	2	0	0	1	1	0	0	8	0	0	0	4	4	3	2	3	0	0	2	6	1	4	1	1	0	0	0	5	0	0	1	2	3	1	5	1	3	0	2	1	2	1	1	1	7	2	0	7	5	0	0	0	1	6	0	1	6	2	0	3	0	2
ENSG00000181610:ENSE00001232355:ENSE00001232406:-1:57840926:57841052:57849967:57850044:17:MRPS23:9:3:0:0	0	2	4	5	4	3	2	2	1	7	2	4	3	9	4	3	0	2	3	3	3	2	7	2	7	2	0	7	6	3	5	3	2	9	2	4	5	1	3	2	10	10	2	8	1	3	5	4	3	5	1	2	6	2	1	6	1	2	9	6	4	0	2	0	5	5	4	1	0	1	0	2	3	3	3	5	3	3	8	1	5	4	4	4	1	1	6	0	2	3	2	4	1	0	1	3	2	1	2	6	4	5	2	2	4	2	2	4	4	1	1	4	5	4	2	3	6	4	5	6	6	7	2	2	0	0	3	3	0	5	6	1	6	0	4	12	1	1	6	4	5	1	5	0	3	2	2	1	1	4	4	2	1	2	5	1	2	11	3	2	6	5	10	2	1	1	7	4	5	3	1	2	9	1	3	0	7	2	0	3	4	0	2	5	0	6	3	3	2	2	7	1	6	0	2	0	3	1	7	7	1	5	4	6	3	2	5	8	4	4	4	3	3	0	4	1	4	4	4	8	0	0	9	6	9	0	5	1	6	3	1	3	2	3	3	2	7	4	2	5	2	6	2	5	4	1	6	3	5	1	3	2	4	2	13	3	3	0	1	2	0	2	3	3	5	2	5	3	1	1	1	4	8	9	2	0	0	2	7	3	7	3	2	5	1	1	2	6	4	2	6	3	5	5	5	9	2	4	2	0	3	3	7	1	1	0	8	3	6	2	3	10	4	3	4	3	2	1	1	0	1	2	6	10	5	3	0	1	2	4	9	0	2	2	3	0	7	5	1	3	3	4	2	4	6	0	1	7	4	3	0	0	6	5	3	7	9	0	2	3	0	7	0	2	3	7	6	3	5	2	2	7	6	4	5	2	2	3	2	0	2	10	5	3	1	3	1	8	6	6	4	6	3	1	7	6	1	3	1	3	3	8	4	4	10	3	2	1	1	2	9	2	3	2	1	1	3	3	0	5	3	1	2	4	3	2	1	3	1	5	7	11	2	1	2	3	11	4	0	5	6	1	3	2	3
ENSG00000181610:ENSE00001232355:ENSE00002684618:-1:57840926:57841052:57848736:57849410:17:MRPS23:9:6:0:0	4	1	6	7	12	9	12	9	6	16	7	9	1	14	3	7	2	7	5	6	11	10	11	3	20	3	10	8	8	2	3	2	19	15	9	4	7	8	5	9	14	8	10	0	7	7	14	8	3	12	9	8	26	2	8	10	9	4	21	13	7	10	10	1	6	15	7	2	4	6	9	5	10	6	8	10	10	14	5	7	8	10	11	9	8	11	7	3	4	20	8	9	5	6	0	14	3	9	13	10	13	10	3	2	10	6	13	3	9	5	15	5	6	10	5	8	5	11	18	21	13	16	12	8	6	2	15	19	12	6	5	6	14	5	12	14	8	2	5	28	16	17	7	10	5	5	5	5	3	10	8	7	5	3	18	7	8	11	12	7	15	8	11	4	6	6	16	22	3	4	5	8	15	2	3	3	13	3	4	12	4	2	13	9	5	6	7	10	3	8	2	4	17	3	16	3	13	4	5	6	2	8	10	5	11	16	5	14	11	9	12	18	3	8	7	11	7	10	15	18	7	6	5	7	8	1	14	2	20	6	6	7	7	8	12	13	11	11	11	15	9	20	5	4	8	6	5	19	7	4	12	4	11	5	13	9	4	2	5	11	4	6	8	4	15	10	14	22	3	17	7	9	28	9	1	5	5	11	10	5	9	6	6	13	9	8	6	11	8	4	9	12	16	8	3	15	13	9	4	9	8	4	2	2	7	8	8	13	15	10	12	16	13	23	12	15	5	6	7	7	1	10	12	29	12	1	7	10	8	4	11	6	9	5	12	12	11	11	6	12	14	18	11	8	6	10	8	11	9	16	8	4	17	10	9	10	12	8	6	3	3	21	2	4	3	15	7	6	6	7	0	17	14	4	8	10	3	6	10	6	13	13	13	7	18	10	2	11	9	20	18	14	8	8	11	8	5	2	10	14	10	17	7	12	18	18	4	3	4	6	24	4	12	3	5	10	3	4	8	17	13	9	1	4	11	5	9	9	6	1	13	26	8	5	9	7	14	8	2	14	11	11	14	2	11
ENSG00000181610:ENSE00001232355:ENSE00003568333:-1:57840926:57841052:57841183:57841260:17:MRPS23:9:7:0:0	1	0	4	4	5	5	5	5	0	7	1	3	2	3	6	3	1	4	2	5	8	1	7	3	5	1	3	3	6	2	4	6	5	7	3	6	5	5	11	2	5	7	8	3	0	3	5	5	4	10	3	4	10	1	1	4	8	1	10	1	3	2	2	1	6	5	4	3	4	3	2	4	7	2	7	2	8	7	3	0	2	8	4	1	1	8	5	2	3	13	4	3	2	3	2	2	2	1	5	6	15	4	2	3	8	5	2	3	5	5	6	1	5	7	3	4	4	6	6	9	4	14	5	6	2	4	3	9	5	4	1	4	10	2	7	7	4	1	4	9	8	10	8	6	7	4	0	2	3	3	3	9	0	4	8	6	7	13	5	4	12	7	6	2	3	2	9	4	7	6	0	1	5	1	3	3	6	6	3	2	4	0	10	5	1	2	7	8	1	2	5	0	5	1	5	0	5	5	1	4	2	6	8	5	6	7	5	6	5	9	3	3	2	5	4	8	3	3	5	11	4	3	9	6	5	3	6	0	9	4	3	3	9	2	5	3	13	3	6	9	5	6	3	6	4	1	6	7	6	0	6	6	3	1	9	8	2	3	4	2	1	7	3	5	6	2	8	3	3	8	3	6	13	4	0	1	3	3	8	3	5	0	6	6	5	9	4	6	6	2	9	5	6	4	4	12	2	3	3	3	7	2	5	4	4	2	8	8	8	1	4	9	6	14	6	4	6	1	1	3	1	3	7	8	4	3	0	4	2	8	3	4	4	3	4	4	7	3	2	4	5	6	3	5	7	2	3	5	8	1	3	3	8	4	5	6	9	1	3	4	1	5	2	4	0	3	9	1	7	5	1	4	5	6	5	4	3	5	5	4	1	8	4	3	4	6	3	8	6	5	7	7	3	3	2	8	2	3	8	9	7	8	2	3	14	5	4	2	0	5	9	5	2	4	1	1	3	2	10	5	5	1	2	4	5	1	6	6	3	4	4	11	3	1	2	1	11	4	3	5	5	1	9	6	7
ENSG00000181610:ENSE00003553527:ENSE00001232406:-1:57849240:57849410:57849967:57850044:17:MRPS23:5:3:0:0	2	3	1	7	2	6	1	3	2	5	8	8	3	7	10	3	1	3	5	4	4	1	8	4	13	3	3	7	7	4	10	4	10	11	4	7	3	3	8	5	10	5	5	5	3	5	2	3	1	8	5	2	10	1	4	8	1	4	2	4	6	3	9	2	7	6	4	2	2	7	3	8	6	1	7	7	6	4	8	0	7	9	3	2	2	10	5	3	5	6	10	4	2	4	2	12	8	1	8	4	3	8	6	4	14	3	3	6	5	6	4	7	4	7	3	1	2	8	5	3	5	12	5	3	5	3	7	7	3	6	5	5	5	6	8	1	4	1	6	4	8	10	7	3	4	6	8	5	8	9	9	7	1	2	11	2	3	6	10	3	8	2	10	3	2	6	13	7	4	9	4	6	14	4	7	2	4	10	3	6	7	2	6	3	3	13	7	14	0	5	5	5	8	3	11	0	11	5	6	7	3	2	6	1	7	16	6	8	6	7	8	6	8	6	12	8	6	4	4	8	1	4	4	3	5	1	6	2	6	5	3	4	2	1	7	6	11	17	7	14	5	17	5	7	10	2	9	10	3	2	4	3	4	3	9	8	10	2	3	4	2	7	5	11	4	4	9	8	3	1	4	15	18	1	1	2	3	6	5	5	8	3	2	10	8	5	2	6	11	6	7	6	3	3	10	4	7	9	6	4	6	5	7	5	1	2	5	2	4	3	8	8	6	17	8	7	9	3	3	2	4	7	9	9	2	9	7	3	4	7	5	1	0	15	5	10	4	6	0	9	5	6	11	6	4	3	0	11	7	6	5	6	13	7	10	11	11	1	1	1	2	7	4	7	0	11	3	1	11	4	4	8	4	18	7	4	3	5	12	7	4	12	4	7	13	8	6	8	9	10	12	6	2	9	6	1	8	3	6	4	5	10	6	10	9	8	4	0	3	4	10	12	1	6	3	3	7	11	1	6	7	5	3	0	5	0	1	7	5	6	3	18	5	6	7	5	14	2	5	5	10	3	8	6	8
ENSG00000181610:ENSE00003553527:ENSE00002684439:-1:57849240:57849410:57849839:57850056:17:MRPS23:5:4:0:0	0	1	3	3	2	3	2	1	0	0	1	2	2	6	1	4	0	3	3	0	1	1	3	3	5	1	0	1	7	0	3	1	2	1	0	3	1	4	4	2	3	0	1	2	1	3	3	1	2	4	6	0	2	2	1	4	0	1	1	1	1	3	3	0	0	3	0	2	3	1	1	1	3	0	3	3	1	0	2	0	1	2	1	0	1	0	3	0	4	2	3	3	0	0	1	5	1	2	0	2	3	1	0	2	4	0	0	2	4	2	1	4	0	1	3	2	0	0	5	3	3	2	2	2	1	0	4	2	0	2	4	0	3	1	8	1	3	1	1	1	2	2	3	4	0	1	1	3	0	5	2	0	1	3	5	0	0	3	4	1	7	1	2	1	0	3	11	2	2	1	1	1	3	1	2	2	1	4	0	2	2	2	4	0	0	4	1	1	2	0	5	2	4	0	2	0	2	0	1	4	1	1	2	0	5	4	0	5	1	3	0	1	0	2	1	3	4	4	1	5	0	0	4	4	4	0	1	1	5	1	1	2	1	1	5	1	5	5	1	10	5	9	1	0	4	3	4	5	1	2	1	0	1	3	1	4	5	1	2	1	0	2	1	2	3	0	1	4	1	2	1	2	14	0	0	0	4	1	4	2	3	0	0	2	2	4	0	2	7	0	2	0	2	5	2	4	4	1	1	2	2	4	0	0	2	2	1	5	2	0	3	1	2	2	2	5	1	0	1	0	1	2	3	2	0	6	0	1	1	1	3	1	0	2	2	1	2	2	0	3	1	2	5	3	0	4	1	3	4	3	0	1	6	6	2	3	4	0	0	3	0	2	1	3	1	5	1	1	1	3	2	4	0	4	2	4	1	0	1	0	3	3	0	2	3	3	6	5	4	7	4	4	0	3	3	5	7	1	2	3	1	1	3	5	2	4	2	1	1	4	5	4	1	2	1	1	2	2	0	2	6	1	0	3	5	1	0	1	1	0	1	5	1	2	0	1	2	2	0	4	4	3	11	2	1
ENSG00000181610:ENSE00003553527:ENSE00002721871:-1:57849240:57849410:57849967:57849997:17:MRPS23:5:2:0:0	0	5	1	4	5	9	3	1	3	3	7	7	8	7	11	3	1	3	4	2	3	1	4	2	21	7	3	13	4	3	4	3	6	5	1	5	7	6	6	6	7	9	7	5	4	6	4	2	0	5	6	1	14	7	6	6	3	8	2	1	2	4	6	2	8	6	3	0	6	4	4	3	4	3	9	4	3	4	4	0	5	7	4	4	1	4	3	1	3	11	6	4	6	6	4	5	6	2	9	3	2	3	3	1	10	3	4	5	7	1	3	5	5	3	5	0	3	2	5	2	7	6	1	0	3	3	5	4	3	9	4	4	9	2	8	3	7	0	6	5	9	2	7	5	6	4	1	3	8	1	3	5	1	2	5	2	2	1	12	2	4	1	4	3	1	4	7	5	3	5	3	6	10	0	5	2	4	7	1	4	4	1	3	3	3	12	5	12	0	4	2	2	9	1	7	1	7	5	5	8	4	6	4	3	13	12	1	8	5	6	8	5	3	5	6	3	3	4	2	13	1	2	7	7	8	1	6	1	5	2	2	2	3	4	8	5	6	7	12	14	11	10	4	0	4	2	4	12	6	3	3	4	5	5	20	11	6	1	5	3	1	6	3	2	8	4	4	7	4	3	3	9	21	2	2	2	4	3	2	2	7	5	0	14	7	4	7	3	7	5	2	3	1	1	3	6	9	2	2	5	7	2	2	3	6	4	3	4	4	3	6	3	9	10	9	7	2	2	3	1	3	1	5	8	6	1	2	4	1	3	5	0	3	7	8	7	6	3	1	8	4	5	5	9	2	8	5	3	4	4	1	2	19	4	6	12	9	2	3	3	4	5	5	2	4	12	3	2	7	0	4	13	4	9	9	6	1	3	2	4	3	8	4	2	11	8	3	8	5	8	8	3	4	5	7	5	12	2	8	2	5	5	14	9	10	7	5	0	1	3	10	12	3	3	3	2	3	3	1	4	7	2	2	2	2	2	0	5	4	5	4	13	1	5	6	3	6	2	2	3	6	1	5	7	11
ENSG00000181610:ENSE00003568333:ENSE00002684618:-1:57841183:57841260:57848736:57849410:17:MRPS23:7:6:0:0	12	20	20	26	52	61	20	22	10	40	46	34	18	46	28	26	4	20	18	20	22	20	30	26	90	22	10	36	32	12	22	34	34	70	16	14	40	18	30	18	38	34	32	6	20	38	22	14	24	36	34	30	42	16	28	22	12	10	34	10	28	26	30	14	32	30	30	14	26	41	22	36	20	22	54	28	34	18	32	16	28	30	10	20	20	32	26	16	27	50	38	18	12	7	22	42	20	10	30	52	24	14	20	6	50	16	32	26	28	22	42	26	32	26	22	24	18	26	32	20	46	66	14	32	4	22	30	28	34	20	16	16	43	24	48	27	26	12	38	24	38	32	28	22	6	6	14	20	46	28	32	33	18	22	56	20	16	14	30	24	50	28	58	28	18	22	44	46	22	20	18	20	42	20	16	18	22	40	22	17	16	14	52	24	18	50	18	56	10	12	38	16	34	10	52	8	46	18	38	29	26	36	24	38	40	56	32	34	30	30	16	28	32	30	48	38	30	36	34	50	22	24	32	18	30	12	22	10	52	12	6	32	16	22	32	40	48	38	34	52	40	64	16	34	38	20	36	44	26	10	30	33	18	32	62	30	56	8	22	30	16	32	16	38	32	28	60	32	14	32	24	48	66	22	12	20	12	36	14	16	38	24	6	58	50	24	36	38	42	30	32	22	39	16	12	50	22	24	26	22	44	14	42	16	34	14	46	32	34	6	40	34	32	64	28	38	34	14	14	28	16	28	54	32	48	34	20	20	38	28	48	10	28	24	30	52	26	16	10	38	32	26	28	26	30	6	10	46	68	32	18	18	74	24	42	46	54	12	24	20	8	44	18	8	16	44	22	12	28	22	12	32	34	44	32	26	22	28	48	14	42	36	24	12	48	56	36	48	36	58	36	22	30	28	26	13	31	10	28	22	10	36	34	44	54	74	18	6	12	28	58	38	20	10	22	16	36	24	22	44	40	18	12	20	30	24	20	22	16	30	20	70	28	50	14	35	46	20	22	28	34	18	6	42	26
ENSG00000181625:ENSE00002610881:ENSE00001839442:1:29456970:29458015:29454501:29454930:16:SLX1B:8:1:0:0	5	4	1	1	5	3	5	6	4	6	2	3	4	4	5	1	2	2	0	4	5	2	2	1	11	2	4	1	0	0	1	0	1	3	6	0	0	1	2	2	5	6	2	2	3	3	1	4	10	1	2	1	5	2	3	3	5	3	6	3	5	1	4	0	2	6	4	1	5	1	3	3	3	0	4	2	0	4	4	5	0	0	1	0	2	1	1	6	0	4	1	2	2	0	0	2	3	3	0	5	2	4	0	0	4	3	6	0	2	3	5	11	3	0	6	6	3	0	4	12	2	7	1	3	1	5	1	4	2	2	2	0	6	2	4	1	2	3	2	6	3	4	4	3	5	0	3	4	2	2	1	4	2	2	3	2	4	2	4	3	1	1	1	3	5	2	4	4	6	2	1	1	6	1	2	3	5	3	2	2	2	4	4	1	2	3	0	3	1	0	4	1	2	2	2	3	1	2	2	2	3	4	4	4	7	1	2	1	3	4	5	2	0	1	4	5	2	6	3	3	4	5	1	2	4	3	3	4	2	4	2	4	0	4	2	5	2	4	2	6	3	4	2	1	0	2	2	2	2	0	3	2	2	0	2	4	3	3	2	13	2	1	4	4	0	3	3	4	3	4	10	4	7	3	2	10	1	5	3	2	2	6	3	4	1	7	6	5	4	3	8	4	2	1	3	5	2	2	2	2	4	1	2	1	2	7	0	4	1	1	4	3	3	2	5	0	1	7	3	6	1	3	4	1	5	3	2	3	1	9	2	8	1	1	4	5	4	2	4	5	6	0	2	0	0	4	2	3	5	1	1	5	6	4	2	3	3	1	1	3	3	3	4	1	1	9	1	3	1	6	3	4	5	4	2	2	4	4	3	10	5	4	13	3	3	0	4	3	5	6	3	5	4	5	2	3	2	0	0	8	2	4	3	6	7	2	2	5	1	2	6	2	2	1	0	4	5	4	7	1	4	4	4	1	4	11	11	4	3	1	4	11	0	2	0	4	3	7	4	1	2	7	6	3	5
ENSG00000181625:ENSE00002610881:ENSE00002614036:1:29456970:29458015:29454545:29455449:16:SLX1B:8:2:0:0	2	2	0	3	5	2	5	7	7	5	6	1	3	1	5	5	2	1	3	4	2	3	2	1	9	0	3	1	2	4	2	0	6	1	5	1	0	2	1	1	1	5	1	3	7	5	3	1	7	0	1	4	6	1	0	1	9	7	2	3	1	2	2	0	2	2	0	3	4	2	5	2	0	4	2	5	0	0	2	4	0	1	1	1	0	2	1	3	0	4	1	2	2	3	1	0	3	4	3	2	4	1	0	1	3	6	8	2	0	1	1	1	1	1	1	5	2	1	2	4	3	6	8	2	0	7	4	4	2	4	3	4	0	0	8	2	3	2	3	4	2	2	4	3	2	1	3	0	3	3	1	4	2	0	3	3	5	2	2	2	2	2	0	2	6	2	1	4	10	2	3	5	2	2	2	3	1	2	4	1	0	3	5	6	9	1	3	2	7	2	1	2	1	5	1	8	5	2	4	3	3	1	2	3	3	2	3	6	4	1	2	3	2	1	1	5	2	4	3	10	2	4	2	3	1	1	0	4	4	0	0	2	4	5	4	5	4	7	2	4	3	4	1	3	1	1	0	2	1	0	2	1	2	1	5	1	2	2	1	6	2	6	3	3	4	6	2	2	1	8	7	3	6	5	0	10	1	2	3	1	2	5	6	2	0	4	9	0	1	3	2	8	2	2	2	1	1	1	1	1	3	0	0	2	2	10	3	2	0	2	3	8	5	1	2	4	0	3	5	15	3	1	2	7	9	1	1	3	5	8	3	9	3	3	0	2	2	5	4	5	2	1	5	3	4	2	4	2	5	2	2	3	8	1	4	4	2	2	4	2	2	5	2	4	5	3	4	7	1	5	6	8	5	4	2	2	4	0	2	9	4	5	12	0	4	2	2	2	5	5	6	2	5	6	1	3	5	0	2	2	2	7	4	6	4	5	2	7	2	3	2	6	4	1	1	4	5	4	3	1	1	3	7	2	5	10	7	1	2	1	3	6	0	2	0	0	3	6	3	1	2	10	2	3	6
ENSG00000181625:ENSE00002610881:ENSE00003507209:1:29456970:29458015:29455398:29455449:16:SLX1B:8:5:0:0	0	1	0	3	1	1	3	4	0	4	0	2	3	1	0	0	1	0	1	2	0	2	1	0	3	1	2	0	1	1	1	2	4	2	5	2	2	2	1	0	1	1	1	0	3	0	1	1	2	1	0	1	4	1	1	2	1	2	2	1	2	0	3	1	0	0	1	0	1	2	2	1	0	1	2	0	0	2	2	4	2	1	0	0	1	2	1	2	0	5	0	0	1	0	0	1	1	4	1	5	4	1	2	1	1	3	2	2	1	1	0	0	3	0	2	2	1	2	0	3	1	2	0	0	0	2	1	0	1	0	1	1	1	1	3	1	0	2	1	2	2	1	2	0	0	0	4	0	0	2	0	6	2	1	2	2	1	0	1	2	3	1	1	0	3	2	1	1	0	0	0	1	2	1	0	1	0	2	2	2	1	0	1	0	2	1	0	3	6	0	1	0	0	0	0	1	0	1	0	1	1	2	0	5	0	1	1	1	1	1	2	1	0	2	1	2	2	3	0	2	0	3	2	2	1	2	0	2	2	0	0	1	1	3	0	2	1	2	0	2	6	7	0	0	0	0	0	2	0	0	0	4	0	0	2	1	2	2	2	2	3	0	0	1	2	4	0	3	0	0	5	1	4	1	0	1	0	0	1	2	0	1	7	1	0	5	2	1	3	1	0	1	2	0	2	2	0	2	2	0	2	2	1	0	0	6	0	0	1	1	0	1	3	1	2	0	1	5	1	2	0	1	0	5	2	0	1	1	1	3	1	2	0	1	1	0	0	0	1	1	0	2	3	0	1	0	1	1	3	2	1	0	1	3	0	2	2	1	0	2	1	2	2	1	4	2	1	7	0	0	3	0	1	3	1	0	3	1	2	2	1	3	3	1	1	2	2	1	1	1	1	1	1	1	1	4	2	1	0	2	1	2	0	3	4	4	1	1	2	1	2	3	1	1	0	1	2	0	3	4	2	0	3	1	2	5	1	1	1	2	1	1	1	2	1	2	2	2	2	2	2	1	3	1	1
ENSG00000181625:ENSE00003563101:ENSE00001839442:1:29455544:29455885:29454501:29454930:16:SLX1B:6:1:0:0	5	3	3	3	4	0	2	3	6	5	6	2	4	1	6	1	3	0	4	0	4	1	2	0	12	1	0	0	0	2	0	0	4	0	4	0	2	2	0	1	0	2	5	0	3	4	3	0	3	0	9	0	0	1	1	4	1	6	4	2	4	0	2	3	3	0	6	0	5	0	2	0	5	0	0	0	0	2	0	2	4	0	0	0	0	1	0	5	2	1	0	0	5	0	5	1	0	1	3	1	0	0	1	0	0	5	7	3	0	3	1	0	4	0	6	5	2	1	0	3	1	0	6	4	0	4	1	0	3	5	1	1	0	2	1	2	3	1	0	5	4	2	4	3	0	0	4	1	0	3	0	0	4	0	0	3	5	2	0	3	1	3	1	6	2	0	6	0	6	0	11	8	14	1	0	3	3	0	5	2	0	1	7	0	3	0	0	0	3	4	8	2	6	7	0	2	0	5	0	6	0	0	5	1	3	1	4	5	4	1	1	7	1	0	0	6	1	3	1	5	4	5	3	6	1	2	0	4	4	0	0	2	0	5	0	2	0	0	2	0	0	0	0	3	1	0	2	0	0	3	5	0	0	0	0	0	1	2	0	6	5	2	1	1	4	2	0	10	0	3	1	0	12	2	2	6	0	1	5	0	0	4	5	0	0	6	3	4	0	0	3	8	5	1	0	1	6	0	0	3	0	0	0	0	1	2	0	3	3	3	0	5	0	0	3	7	4	2	5	2	0	6	6	0	5	0	2	4	0	6	0	1	0	2	1	1	3	2	2	0	1	1	2	1	2	2	10	0	0	3	3	4	4	1	0	0	0	7	0	3	3	0	4	2	1	5	4	4	5	3	5	7	5	1	0	13	9	0	0	6	0	7	7	0	1	1	0	4	3	0	0	6	4	0	3	8	4	1	3	3	0	0	0	0	0	0	0	3	1	1	6	0	2	0	4	1	3	0	1	1	0	4	1	7	0	7	2	0	8	2	0	1	1	0	0	8	0	4	6	3	0	5	0	0	1
ENSG00000181625:ENSE00003563101:ENSE00003507209:1:29455544:29455885:29455398:29455449:16:SLX1B:6:5:0:0	1	4	1	1	2	0	0	2	2	1	1	2	4	0	2	2	1	0	1	0	5	0	0	0	8	1	0	0	0	0	0	0	2	0	4	0	0	3	0	0	0	2	2	0	4	2	2	0	2	0	3	0	0	0	0	1	2	2	1	2	1	0	4	1	2	0	0	0	4	2	1	0	3	3	0	1	0	1	0	5	2	2	0	0	2	0	0	2	3	0	0	0	4	0	0	2	0	1	1	4	3	0	0	0	0	3	1	0	0	2	2	0	2	0	3	1	1	2	0	2	0	0	1	2	0	3	0	0	0	1	0	3	0	1	0	1	1	2	0	6	2	0	9	2	0	0	2	1	0	2	0	0	5	0	0	4	1	2	0	7	0	0	0	3	2	0	3	0	0	0	2	1	1	0	1	0	1	0	3	0	0	2	4	0	1	0	0	0	0	3	1	2	2	1	0	3	0	1	0	3	0	0	6	1	0	0	1	4	1	1	1	5	0	0	0	5	0	4	0	6	4	1	0	1	3	1	0	1	2	0	1	2	0	4	0	4	0	0	1	1	0	0	0	4	0	0	0	0	0	1	1	0	0	0	0	0	0	2	0	4	3	1	0	0	4	5	0	1	0	1	0	0	6	2	1	1	0	2	2	0	0	4	0	0	0	6	3	2	0	0	0	1	2	1	2	0	3	0	2	1	0	0	0	0	0	5	0	4	2	1	0	3	0	0	0	3	1	2	2	3	2	2	0	0	3	0	2	1	0	3	0	3	0	2	1	0	3	0	2	0	4	0	0	0	1	2	2	0	0	2	1	1	3	0	1	0	0	3	0	0	3	0	4	0	3	4	1	2	1	1	2	6	4	0	0	1	7	0	0	5	1	7	2	0	0	0	0	3	1	0	0	4	3	0	2	3	4	0	1	2	0	0	0	0	0	0	0	2	1	1	1	0	0	0	0	1	0	0	1	0	0	2	3	3	0	2	2	0	0	2	0	0	2	0	0	2	0	0	3	3	0	1	0	1	3
ENSG00000181744:ENSE00001891131:ENSE00001898682:1:144034550:144034680:143985543:143986155:3:C3orf58:16:11:0:0	2	0	2	8	8	6	2	4	0	2	2	2	6	2	2	4	0	0	2	4	0	0	6	0	8	2	2	6	4	0	10	2	0	0	0	2	2	0	6	4	0	6	2	4	4	0	2	2	2	0	4	4	6	6	4	10	0	2	0	0	2	2	2	2	2	4	4	6	2	4	0	0	4	2	8	2	10	0	2	0	0	4	2	0	0	0	2	0	4	8	2	0	0	0	8	4	8	4	6	2	0	2	2	0	2	6	2	4	4	2	2	2	0	0	4	4	2	0	4	0	0	4	4	4	0	6	0	8	0	2	10	0	0	2	4	2	2	2	6	0	0	2	4	0	8	2	10	2	2	2	0	6	2	2	8	6	2	2	6	2	4	0	4	4	6	2	6	4	2	2	4	2	8	0	0	2	4	2	4	0	2	0	0	8	4	2	6	2	2	4	2	2	2	2	4	0	4	6	4	12	0	6	0	0	4	0	0	2	2	6	4	0	4	2	2	2	2	2	8	8	2	0	2	6	0	0	2	2	2	8	0	2	6	2	2	0	0	0	2	4	0	2	0	2	4	6	6	2	2	0	0	4	4	4	2	0	6	0	4	2	2	0	2	6	12	0	4	4	2	0	6	6	2	2	2	6	2	0	2	0	8	2	0	4	4	2	4	2	12	2	4	6	0	2	2	4	0	2	4	0	8	6	6	2	0	0	4	0	2	0	4	2	4	4	0	0	0	4	2	0	2	4	14	4	2	2	10	4	6	2	2	0	8	2	8	8	0	6	6	8	0	2	4	2	2	2	6	2	0	6	2	2	4	2	0	2	0	2	2	6	4	4	8	2	4	6	2	0	4	0	8	4	4	10	8	6	2	2	2	2	8	8	0	2	8	18	10	4	2	6	2	2	4	2	8	2	12	0	12	2	2	8	6	12	2	0	4	2	2	4	2	6	6	12	2	4	0	6	4	4	12	4	6	4	6	0	0	0	6	8	14	10	0	2	0	2	8	0	4	4	14	0	8	2	2
ENSG00000181744:ENSE00003657390:ENSE00001842625:1:143985543:143985846:143973608:143973705:3:C3orf58:10:7:0:0	3	1	1	3	4	1	3	1	0	1	1	0	2	1	2	1	0	0	0	0	1	1	4	1	3	1	1	2	2	3	1	1	3	0	6	2	0	1	4	2	0	2	2	2	2	4	2	0	0	2	1	1	2	0	2	1	2	0	1	0	1	0	0	1	1	2	3	0	2	2	2	4	0	0	1	0	2	2	0	1	0	1	1	0	0	0	1	1	1	3	2	0	0	0	2	0	0	2	1	0	2	2	0	0	1	4	3	2	0	3	2	0	0	2	2	2	1	5	3	0	0	1	1	2	0	0	0	2	1	1	3	1	0	2	3	2	1	1	2	3	0	2	0	5	1	0	1	1	1	0	2	3	1	0	2	2	2	1	3	0	0	2	1	2	1	2	5	1	2	0	1	3	2	1	1	2	2	2	1	1	0	2	0	4	1	4	1	1	3	0	1	1	2	0	3	0	2	1	1	1	1	3	2	1	0	0	4	1	1	0	2	2	4	0	0	5	1	3	1	5	1	4	0	5	1	0	0	1	1	0	0	0	0	3	0	5	0	1	0	2	0	3	0	1	1	1	1	2	3	0	5	1	1	1	0	2	1	0	1	1	4	2	3	2	5	3	2	2	1	1	5	1	4	1	1	1	0	0	2	0	1	1	2	1	0	3	1	1	3	6	3	3	0	3	1	1	0	2	4	1	3	1	3	2	1	0	1	0	1	1	0	0	3	0	3	0	2	0	1	3	1	2	2	2	2	0	0	0	0	1	1	0	0	3	0	3	1	1	0	3	2	1	0	0	4	3	2	1	0	2	1	2	4	0	2	2	1	2	1	1	1	3	2	0	0	2	0	2	0	4	1	3	2	2	5	4	3	0	3	2	1	3	0	0	2	2	2	1	0	3	3	1	1	1	0	4	2	3	2	1	1	4	2	3	2	3	0	1	0	2	4	2	4	0	2	1	4	5	0	2	4	2	2	2	0	3	0	4	1	5	4	1	0	1	2	0	2	4	1	4	3	5	0	0	4
ENSG00000181789:ENSE00002026046:ENSE00002062755:1:129277294:129277498:129274838:129275183:3:COPG1:46:40:0:0	1	0	0	0	2	0	0	0	0	1	0	2	0	2	4	0	2	2	4	0	1	0	0	0	1	6	3	0	2	0	3	3	2	2	2	2	3	2	0	0	2	0	4	0	0	0	2	2	0	2	0	0	0	2	5	0	5	0	0	3	2	5	2	0	2	3	0	0	0	0	1	0	2	0	2	2	0	2	6	2	0	0	0	0	0	0	2	0	6	4	4	1	0	2	0	0	0	2	3	2	0	3	1	0	4	0	2	0	1	0	2	0	0	2	1	2	2	0	0	2	4	4	2	2	0	7	0	0	3	2	2	0	0	0	0	4	2	0	0	0	2	2	1	0	4	0	4	0	5	1	4	4	2	2	14	4	7	0	2	0	0	1	5	2	0	2	0	0	2	1	0	0	0	0	2	0	2	0	0	0	3	2	2	0	0	0	4	0	0	0	0	0	0	2	0	0	0	0	0	0	0	2	2	0	0	4	3	2	0	2	4	2	0	0	0	1	2	2	1	4	3	0	0	0	0	0	0	0	6	2	2	2	0	0	2	2	3	6	2	2	4	6	2	0	0	2	2	0	2	2	1	2	1	4	3	6	2	0	1	0	2	0	0	0	3	6	1	0	0	2	4	0	4	0	0	4	2	4	0	2	3	0	0	2	1	2	3	2	2	0	0	0	0	2	0	2	2	0	0	0	2	0	0	0	2	2	8	2	1	0	0	2	2	0	4	0	0	0	0	2	0	0	0	7	2	0	4	2	1	0	1	0	0	4	0	6	1	0	4	6	1	4	3	2	0	0	0	2	4	2	0	4	2	2	0	2	0	0	0	0	0	2	0	2	0	2	0	2	2	0	0	0	0	0	2	0	0	0	1	0	2	8	2	2	0	3	2	1	0	0	0	2	2	0	0	0	0	0	0	1	2	0	2	4	2	3	2	0	0	0	0	5	0	2	0	2	2	0	4	1	2	2	0	4	1	0	2	0	0	4	0	1	0	0	0	2	2	3	2	1	3	0	5	3	4
ENSG00000181789:ENSE00002049972:ENSE00003459280:1:129265752:129265782:129257727:129257860:3:COPG1:27:19:0:0	0	0	0	4	0	4	2	0	0	0	0	0	2	4	0	0	0	4	4	0	0	2	4	0	6	4	0	4	2	0	2	2	0	2	0	0	0	0	6	0	0	2	0	0	0	2	0	0	0	2	2	4	4	4	0	6	0	0	2	2	4	0	0	0	2	0	0	0	4	0	0	4	0	0	4	2	2	0	0	0	4	4	0	0	0	0	4	2	0	2	0	0	0	2	0	2	0	2	2	2	2	2	2	2	2	2	4	0	2	0	0	2	4	0	4	2	2	2	6	0	0	6	2	0	0	2	0	0	0	4	4	0	0	4	0	4	0	6	4	4	4	2	2	2	2	0	6	4	0	0	0	2	0	0	0	2	0	0	4	0	0	0	2	0	0	4	6	0	0	0	0	2	4	0	0	2	2	8	0	2	2	0	2	2	0	0	0	0	2	0	2	0	4	0	2	0	6	0	4	2	2	2	0	0	4	2	0	0	4	2	4	2	4	2	2	4	2	4	0	2	0	0	2	0	0	2	0	2	0	8	2	2	2	2	2	0	4	10	0	2	2	2	0	2	2	0	4	0	2	0	0	0	0	0	2	2	2	0	4	0	2	2	0	4	2	2	0	6	2	2	0	2	0	0	0	0	2	6	0	0	0	0	2	2	0	2	0	2	6	2	0	0	0	4	6	2	2	2	4	4	0	0	0	0	0	0	0	4	0	0	2	2	6	2	4	2	0	0	0	0	2	6	2	0	2	2	2	6	0	0	0	0	2	2	2	4	2	4	0	2	0	0	0	0	0	0	4	4	4	2	0	4	2	4	0	0	4	0	2	0	0	2	2	2	0	8	0	0	2	0	0	0	4	4	2	2	0	2	4	0	4	2	0	2	2	2	2	2	0	6	0	4	0	2	0	2	4	2	2	2	2	0	2	4	2	2	2	0	0	2	2	0	8	6	0	2	0	2	0	0	4	0	0	2	2	0	0	2	0	2	2	4	4	2	2	4	0	2	0	0	4	0	6	2	0
ENSG00000181789:ENSE00002062755:ENSE00003675709:1:129274838:129275183:129272244:129272415:3:COPG1:40:34:0:0	2	0	2	4	0	10	6	22	4	2	4	4	2	0	8	2	2	12	2	4	2	4	8	2	12	4	2	6	6	4	4	6	16	12	4	0	4	6	2	4	2	10	6	4	6	4	4	4	10	6	2	4	0	0	4	0	4	8	0	2	2	6	6	0	12	4	4	2	6	4	12	0	8	6	8	10	2	4	4	0	2	2	0	2	2	6	4	6	0	2	6	0	8	12	4	8	0	0	8	6	4	2	6	0	6	10	0	2	4	2	6	8	4	12	8	8	6	4	2	2	6	6	4	4	2	12	2	10	18	10	2	16	6	8	6	8	4	4	6	4	8	0	2	6	2	4	6	2	8	6	8	10	8	4	6	12	10	6	10	4	2	8	8	6	8	0	14	14	6	0	2	2	10	2	6	14	4	4	0	2	0	4	0	6	2	2	2	6	4	12	8	0	2	8	10	2	10	2	2	4	0	0	0	4	14	10	4	2	8	4	2	10	2	4	4	11	6	8	4	4	10	4	2	14	6	2	4	6	2	12	2	0	2	6	0	4	8	8	8	8	2	10	2	6	6	2	6	6	2	2	2	2	4	0	4	10	12	0	4	8	2	6	0	10	2	8	8	14	0	4	8	4	4	2	0	4	6	4	2	6	10	4	10	0	2	4	0	10	6	10	8	10	10	2	0	4	8	4	0	0	10	2	4	0	4	4	4	6	2	4	4	6	6	4	4	2	2	4	8	10	6	2	8	12	10	2	0	2	6	0	4	6	4	12	6	10	4	2	4	2	0	8	8	8	2	2	8	6	8	14	12	4	8	8	8	8	2	4	4	0	6	0	4	2	8	8	4	4	8	2	4	6	4	4	2	2	2	4	2	4	2	0	6	0	12	4	2	6	8	4	4	0	8	14	4	8	10	8	10	4	6	4	2	4	2	2	2	8	4	8	8	4	6	4	2	0	6	0	6	10	4	4	6	4	14	6	4	8	4	2	10	20	4	4	4	4	8	6	6	8	4	4	0	6	8
ENSG00000181789:ENSE00002078402:ENSE00003509174:1:129272348:129272415:129271767:129271909:3:COPG1:36:33:0:0	0	0	0	4	2	2	2	0	2	0	4	4	0	6	4	4	2	2	2	2	0	0	10	0	6	4	8	4	4	2	2	2	4	8	0	6	6	4	0	4	6	4	2	0	0	0	2	2	0	12	2	4	4	8	0	2	0	4	0	0	0	2	2	0	2	2	6	4	0	2	2	0	2	2	2	2	2	0	10	4	0	4	2	0	6	0	0	0	4	4	2	0	2	2	0	10	4	2	4	0	4	2	2	2	2	0	4	0	4	0	4	2	4	6	4	0	2	0	6	0	0	4	0	0	2	0	2	0	6	2	0	0	2	2	6	2	2	0	2	12	10	0	4	0	4	4	2	4	2	0	2	2	0	8	14	0	0	4	2	6	8	0	4	2	0	0	6	2	4	0	0	4	8	2	2	0	2	6	0	2	0	2	4	0	0	0	2	4	0	0	6	2	2	0	0	2	6	2	4	4	2	2	0	0	0	6	2	0	2	0	2	6	4	6	2	0	4	8	1	6	0	2	0	2	4	0	0	0	6	0	4	2	0	0	4	4	6	0	0	4	8	2	2	0	4	4	6	0	2	0	0	0	2	0	0	2	2	0	2	0	0	2	2	2	4	2	8	0	6	4	0	2	2	4	2	2	2	2	4	2	6	0	0	2	4	2	2	2	4	2	6	0	0	4	2	2	8	0	4	2	0	2	0	0	4	0	6	0	4	0	2	6	4	2	2	0	0	2	2	0	0	4	6	12	0	6	2	0	8	0	8	2	4	8	0	2	0	4	2	6	0	4	2	0	2	2	0	4	4	2	2	2	8	4	2	4	6	2	2	2	2	2	2	2	0	0	0	0	2	0	2	4	0	2	0	2	2	2	8	0	4	6	0	2	6	8	4	4	2	4	2	2	0	8	2	2	2	6	0	0	2	2	2	0	2	4	6	2	2	2	4	2	0	0	0	0	4	4	6	2	4	0	0	2	2	0	0	6	2	4	0	8	6	4	0	0	2	0	0	2	2	0	2	2	2
ENSG00000181789:ENSE00003459280:ENSE00003506550:1:129257727:129257860:129257470:129257627:3:COPG1:19:18:0:0	0	0	0	4	2	2	0	0	0	0	0	2	2	0	4	1	0	2	0	4	0	4	2	0	6	3	0	0	2	0	2	2	2	0	0	4	1	4	5	0	0	5	0	0	0	0	2	0	0	0	0	2	4	3	0	4	2	3	0	2	6	2	4	0	6	1	2	1	2	0	4	4	4	0	2	10	0	0	1	0	0	0	2	0	0	1	0	0	0	6	2	0	1	3	4	5	2	5	3	4	1	3	1	1	1	2	2	2	0	2	4	2	0	0	0	3	0	0	0	1	4	2	3	0	2	2	0	0	0	4	2	2	0	1	2	2	1	0	1	0	4	0	6	3	0	0	2	4	2	1	2	9	0	3	8	0	0	3	2	0	1	0	5	0	0	3	8	4	0	0	2	2	3	1	2	1	1	2	0	1	2	2	1	3	0	0	0	0	6	0	2	1	6	0	2	2	4	2	2	4	0	3	2	0	0	0	0	1	0	0	3	2	8	0	0	4	0	11	5	2	4	0	2	0	2	0	4	0	0	5	3	1	2	0	2	4	4	1	4	3	1	2	5	0	3	0	3	2	0	0	0	2	2	4	1	3	0	4	5	0	2	0	2	3	6	0	2	0	2	0	2	2	8	0	2	2	2	1	0	1	1	0	0	8	1	0	2	0	8	4	0	0	0	0	1	1	1	3	6	2	0	0	1	2	4	2	0	0	2	0	2	2	1	0	0	2	0	0	0	0	4	2	2	3	0	1	4	1	0	0	4	0	0	0	1	4	0	0	2	2	5	1	1	1	1	1	1	0	5	2	1	8	2	7	4	3	2	0	2	0	0	5	0	0	2	0	0	0	0	0	2	2	2	2	1	1	0	2	2	0	0	2	0	2	3	3	2	9	2	2	7	0	0	0	1	4	1	3	4	2	2	4	5	7	2	3	1	4	0	2	4	1	2	2	0	0	2	0	3	4	2	2	0	2	1	0	3	4	0	0	2	9	3	2	0	0	4	0	2	0	2	0	2	3	0
ENSG00000181789:ENSE00003506550:ENSE00002045581:1:129257470:129257627:129249627:129249746:3:COPG1:18:2:0:0	0	1	2	3	2	3	1	1	0	1	0	3	0	2	1	3	0	1	4	0	0	1	0	1	8	1	2	3	4	0	3	3	4	6	1	3	2	2	3	1	1	4	2	3	0	3	2	1	2	3	2	0	6	3	1	3	0	1	1	0	0	2	2	3	10	2	2	4	1	0	3	2	1	5	4	6	2	0	6	0	1	4	1	3	1	0	2	1	1	7	4	1	4	1	0	7	1	3	7	4	1	4	3	3	0	3	0	2	8	2	2	1	4	4	2	0	2	5	3	2	2	5	1	2	1	0	1	5	2	3	4	1	1	2	2	7	7	2	2	1	3	2	3	5	1	3	3	4	4	3	1	6	0	2	10	4	3	1	0	0	1	5	4	0	2	1	12	6	1	3	5	2	5	2	2	2	3	3	3	1	2	1	3	7	2	2	3	3	2	1	2	1	1	0	4	1	4	3	3	3	2	3	2	3	1	8	2	5	1	2	5	2	4	3	1	7	4	4	3	7	1	4	1	6	4	0	4	2	2	6	2	1	2	3	0	1	2	1	4	3	6	6	0	0	5	2	1	2	3	2	0	3	1	3	6	1	3	0	2	1	2	3	3	2	3	4	6	10	2	2	0	5	11	2	2	0	3	1	0	7	2	0	0	7	1	2	2	3	8	1	1	2	3	2	2	3	4	3	0	3	3	8	1	1	2	0	1	2	3	0	2	2	1	6	1	4	4	0	1	0	1	2	4	4	2	1	1	3	5	1	3	0	3	2	2	5	0	1	0	3	5	1	3	4	1	0	2	3	0	5	0	2	6	2	4	2	2	1	0	1	3	3	4	2	1	7	0	0	6	1	1	6	4	5	3	3	3	3	5	0	1	2	1	0	0	4	3	10	2	3	4	0	1	1	1	6	2	1	9	1	0	4	9	5	3	3	3	3	0	3	3	2	0	1	2	2	1	6	0	6	4	1	0	1	3	1	2	3	4	4	4	5	2	1	2	3	12	3	5	3	5	3	5	4	2
ENSG00000181789:ENSE00003506550:ENSE00002087042:1:129257470:129257627:129249653:129249746:3:COPG1:18:4:0:0	1	1	1	4	0	5	1	3	0	1	0	2	1	4	4	5	0	3	2	1	0	1	1	0	2	5	1	4	4	0	3	0	1	4	0	0	3	3	3	1	1	3	4	2	0	3	1	3	0	3	0	3	4	0	0	4	1	3	1	0	3	2	3	0	6	3	0	4	0	1	2	2	0	1	1	1	2	1	3	0	0	2	0	0	1	0	0	2	1	4	7	2	3	3	0	9	5	0	5	2	1	2	4	2	1	3	0	1	3	2	3	3	0	3	1	1	3	3	1	1	0	5	3	2	0	3	2	9	3	0	2	2	3	4	2	3	4	1	6	2	2	2	1	3	3	1	2	1	4	0	2	4	1	2	5	2	1	2	5	1	2	1	4	1	0	1	7	5	4	1	2	2	3	1	0	0	2	1	0	3	2	2	0	2	3	5	0	0	2	1	3	0	3	1	3	1	1	0	2	4	2	3	1	0	5	4	2	4	3	1	4	0	2	3	2	4	3	3	0	5	2	1	2	2	3	2	4	1	1	7	1	2	0	2	2	0	3	2	0	6	0	2	4	1	1	1	2	4	1	1	1	1	3	0	4	1	3	4	3	3	2	1	2	0	4	3	1	3	1	1	2	3	7	0	0	1	2	0	3	2	0	3	0	2	1	2	0	4	3	0	0	3	3	1	2	2	4	0	2	1	1	3	5	2	1	0	3	1	1	2	1	2	3	4	2	0	1	0	1	0	0	5	3	2	1	1	1	1	1	2	4	1	2	2	0	5	1	1	1	4	3	3	5	3	1	1	6	1	1	6	2	0	2	2	2	0	3	0	0	2	2	3	3	0	1	10	2	2	5	1	0	2	1	1	0	2	3	0	6	0	1	3	0	3	4	5	2	7	1	4	8	0	1	2	4	1	2	3	4	1	2	2	2	2	2	2	1	0	0	2	2	0	2	0	2	2	2	1	6	3	1	3	1	1	0	3	1	1	4	4	3	9	1	3	5	3	9	0	0	1	2	0	3	1	8
ENSG00000181789:ENSE00003506550:ENSE00003460535:1:129257470:129257627:129252281:129252361:3:COPG1:18:7:0:0	0	0	1	0	1	1	1	0	0	1	0	1	1	4	2	3	0	1	0	0	1	1	1	1	5	0	0	4	1	0	1	1	2	3	0	1	0	0	3	1	0	1	1	1	0	0	1	0	0	1	2	1	0	0	1	2	0	2	0	0	1	2	1	0	4	0	0	0	1	0	1	2	1	1	0	2	1	2	3	0	0	1	0	1	0	0	2	0	3	1	1	0	0	1	3	2	3	0	5	2	1	3	0	2	0	0	1	0	1	1	1	1	0	0	0	0	4	5	1	0	3	2	1	1	2	0	2	2	3	2	2	0	0	3	4	1	3	1	5	2	1	1	2	1	3	1	1	4	2	1	4	2	1	0	6	1	1	3	2	3	1	4	0	2	4	0	6	1	0	0	0	0	3	0	2	1	2	2	0	3	0	2	2	2	0	2	3	4	0	2	1	1	0	3	3	0	0	0	2	1	1	1	0	1	1	0	0	0	3	2	3	2	2	3	1	2	1	1	1	1	2	0	0	4	0	0	3	1	0	4	1	0	0	2	1	0	0	2	0	1	1	2	1	3	1	2	2	2	1	0	0	0	1	2	2	0	1	1	3	0	0	3	1	0	4	0	2	2	2	4	0	2	2	2	1	1	0	1	2	4	1	1	1	3	3	0	1	2	2	3	0	2	1	0	1	0	2	0	0	0	1	2	3	4	0	0	0	2	1	0	2	2	2	2	5	1	0	0	1	1	1	1	4	3	2	0	0	0	1	2	2	0	3	4	0	1	0	1	1	1	1	0	2	2	0	0	0	0	1	1	1	0	3	3	1	1	1	2	1	0	1	1	1	1	0	6	1	1	1	1	1	2	1	0	0	1	0	1	1	1	0	4	0	2	2	2	2	6	1	1	1	0	0	1	1	6	2	0	2	0	0	1	2	3	1	4	1	0	0	0	1	3	3	3	1	3	1	5	1	2	1	3	1	0	2	1	0	1	0	2	2	8	0	0	1	2	4	1	1	2	1	1	4	3	5
ENSG00000181789:ENSE00003506550:ENSE00003512261:1:129257470:129257627:129252876:129252955:3:COPG1:18:11:0:0	1	4	0	6	2	3	1	0	1	0	2	0	2	1	6	4	1	2	3	2	1	2	2	5	5	2	2	4	4	0	4	1	4	4	1	2	6	1	1	3	5	5	2	4	0	1	0	5	3	1	2	2	5	2	2	5	1	1	4	1	2	1	1	0	4	3	3	5	1	2	1	4	1	2	4	6	3	4	5	0	2	4	2	4	2	1	2	0	3	6	3	3	6	2	5	5	3	4	4	1	1	0	1	3	1	2	0	1	4	0	2	3	4	3	3	1	3	2	3	1	1	7	3	3	3	2	2	6	4	8	5	1	5	4	6	6	2	0	4	2	3	3	5	3	2	1	2	3	4	7	3	6	1	1	5	3	3	6	4	0	6	0	5	2	3	1	10	8	1	6	4	5	9	1	2	1	1	4	0	3	1	1	3	2	3	4	2	2	1	1	2	1	2	1	5	0	2	1	4	7	1	2	3	0	6	3	1	2	1	3	4	1	5	4	7	4	5	5	5	3	0	2	4	13	5	0	2	3	5	3	3	0	2	3	5	1	4	2	2	9	2	8	4	1	3	1	1	1	5	3	1	2	2	2	3	3	6	2	7	2	0	4	3	6	2	2	3	2	3	2	1	4	7	1	2	0	1	6	1	3	2	1	2	5	6	2	4	1	9	4	0	1	0	3	3	2	4	1	0	2	4	5	8	0	1	2	5	4	1	1	6	5	2	5	5	2	0	0	1	2	2	4	4	9	1	3	2	2	5	1	1	0	2	4	0	6	1	1	2	3	2	2	1	3	0	3	2	4	4	6	2	5	5	2	2	3	3	1	0	2	1	3	4	1	2	8	3	2	2	2	1	4	0	5	1	2	1	5	11	0	5	4	0	2	6	4	3	10	2	1	5	1	4	2	6	7	9	2	6	4	2	2	3	6	3	6	2	0	0	0	4	3	2	3	0	2	1	8	0	4	0	3	1	1	1	1	0	1	4	5	2	17	5	4	6	5	13	2	5	6	4	1	4	6	8
ENSG00000181789:ENSE00003506550:ENSE00003513056:1:129257470:129257627:129254668:129254743:3:COPG1:18:13:0:0	1	1	1	5	1	1	1	0	1	0	0	0	3	2	9	5	1	2	2	3	2	0	3	1	8	0	1	1	5	1	2	1	3	9	1	6	4	0	6	0	4	6	1	1	0	4	1	3	2	6	7	3	4	2	3	5	2	1	3	1	4	2	4	0	9	4	4	2	1	2	0	3	2	0	1	5	3	0	2	0	1	1	3	3	1	2	1	0	3	6	6	2	4	2	6	4	4	2	5	1	0	5	3	2	5	2	1	1	4	2	4	1	4	4	3	3	0	2	8	2	1	5	1	1	3	2	2	6	5	4	3	2	4	3	2	3	12	1	5	4	3	5	4	4	9	3	3	3	3	5	5	4	3	2	3	3	3	2	9	0	4	4	3	3	2	2	13	5	1	2	4	8	10	1	4	1	2	6	2	4	4	1	2	2	0	6	2	2	0	2	2	1	5	3	4	0	2	2	3	8	1	9	3	2	3	5	4	1	3	3	3	3	2	2	3	6	4	6	4	6	0	3	1	8	1	3	6	1	3	4	1	3	4	5	1	6	6	2	1	6	5	1	2	4	4	0	4	0	2	2	2	1	3	3	4	4	7	1	4	4	3	3	5	5	6	2	3	2	3	2	1	3	11	1	2	0	1	2	0	9	5	0	0	1	2	1	0	1	1	3	2	1	1	4	1	4	1	1	0	2	2	3	5	3	0	1	1	1	3	1	5	1	3	2	9	1	1	2	0	1	1	1	6	4	1	2	2	3	1	1	2	1	3	2	0	5	6	0	5	2	2	5	4	2	0	4	1	5	2	4	3	1	5	5	1	4	3	0	2	2	3	0	1	3	3	5	4	1	3	2	2	8	3	5	6	2	2	5	3	0	1	4	1	2	6	1	2	10	3	3	1	2	2	5	4	3	6	0	9	4	2	3	1	3	0	4	1	0	0	1	7	5	2	0	3	7	1	1	2	9	2	5	2	3	2	0	1	2	4	1	5	11	0	5	2	7	5	2	4	4	3	1	9	3	12
ENSG00000181789:ENSE00003507499:ENSE00002062755:1:129277294:129277771:129274838:129275183:3:COPG1:44:40:0:0	4	0	4	4	2	2	6	4	0	2	0	2	0	4	6	2	0	2	4	0	2	4	0	4	8	0	0	4	2	0	4	4	8	6	2	2	4	4	2	0	2	8	0	2	2	0	6	6	5	6	0	6	2	2	2	4	0	0	2	4	2	6	2	0	6	6	0	2	0	4	0	2	4	4	4	4	2	2	4	0	4	4	4	2	4	0	4	0	2	6	4	0	4	0	0	6	2	0	4	0	2	4	6	4	2	4	2	2	0	8	2	0	4	0	0	6	6	2	2	0	0	0	2	2	8	4	2	6	8	8	2	0	6	0	6	2	0	2	0	2	4	0	2	4	6	2	2	4	6	2	2	0	2	10	10	0	2	4	4	0	6	4	8	2	0	6	6	4	4	10	2	4	0	0	10	4	0	4	4	2	4	0	2	2	2	4	2	4	2	0	4	0	4	0	2	2	4	6	2	6	2	4	2	0	2	0	2	2	0	0	2	8	8	0	0	8	2	8	2	2	0	0	2	4	4	4	2	2	4	6	2	0	0	4	0	0	8	10	0	6	2	0	2	0	2	0	6	2	2	2	8	2	0	0	12	2	0	2	2	2	0	2	4	8	0	0	6	6	0	2	0	4	2	2	0	2	0	4	2	2	0	2	2	12	4	4	2	2	6	4	0	2	6	2	2	6	2	2	4	0	2	2	2	0	8	2	6	2	4	0	6	2	8	6	6	0	2	2	0	4	2	4	0	6	0	0	0	0	2	2	2	0	4	0	0	0	0	0	0	6	2	2	0	2	12	0	0	4	6	2	4	6	6	6	0	2	0	0	2	2	0	4	0	2	0	4	2	4	4	2	6	12	4	4	2	0	2	2	4	2	4	2	0	2	6	2	6	6	0	6	4	4	2	6	2	2	4	4	0	2	0	4	0	0	6	8	6	0	0	4	2	2	2	4	0	4	0	2	0	8	6	2	0	2	6	2	6	6	6	0	2	12	0	2	0	2	12	0	4	2	6	6	12	2	6
ENSG00000181789:ENSE00003507499:ENSE00003509174:1:129277294:129277771:129271767:129271909:3:COPG1:44:33:0:0	0	0	0	2	6	4	0	0	0	0	6	3	0	2	4	4	2	6	0	2	0	2	6	0	0	0	2	2	2	2	4	0	2	0	2	0	6	2	6	0	4	0	0	0	4	0	2	2	0	4	0	4	6	0	2	0	0	2	2	0	0	0	4	0	2	4	2	2	2	2	2	2	0	0	4	2	2	0	6	2	0	0	0	0	0	2	2	0	4	0	0	2	2	2	0	2	2	4	0	6	0	4	2	4	2	0	0	2	4	0	2	2	4	2	0	0	0	0	4	2	4	4	2	0	0	4	0	4	8	4	2	2	2	4	2	2	4	6	2	8	8	0	0	0	2	4	6	6	5	0	2	6	0	2	4	2	0	2	2	0	6	2	4	2	0	0	8	2	0	4	2	0	2	0	2	4	2	6	0	0	2	0	6	2	0	2	2	6	0	0	4	0	2	2	6	2	2	0	6	0	0	0	2	0	2	2	0	2	2	0	2	0	6	6	0	0	0	2	0	0	6	0	2	0	2	0	2	0	0	2	2	2	2	0	2	2	8	0	0	8	2	6	2	2	2	2	2	4	0	2	0	0	4	0	4	2	4	0	0	0	0	8	2	2	2	0	2	2	4	5	0	6	2	0	0	0	2	0	2	2	2	2	0	0	4	0	0	2	4	4	0	0	4	0	2	12	4	4	0	0	2	2	4	0	2	0	0	2	0	2	4	6	0	6	4	0	0	0	6	0	0	0	2	2	2	6	2	2	2	8	0	2	0	0	4	6	2	2	2	0	0	0	8	2	0	2	2	4	2	0	0	0	0	0	4	4	2	2	0	0	0	2	2	2	0	4	2	4	2	0	2	2	5	0	2	2	0	2	4	0	0	6	0	0	6	2	2	2	0	2	8	0	0	4	2	6	2	2	0	0	0	2	2	0	0	3	0	0	2	2	2	2	0	0	2	0	1	0	2	4	0	2	0	2	0	0	0	2	0	2	2	10	2	0	0	0	8	0	0	2	4	4	0	0	4
ENSG00000181789:ENSE00003507499:ENSE00003594870:1:129277294:129277771:129268495:129268620:3:COPG1:44:31:0:0	2	0	6	8	4	10	0	0	0	2	0	0	0	8	2	2	0	2	2	0	0	2	10	8	2	2	0	2	8	4	2	4	2	8	6	4	2	0	6	4	4	2	6	6	0	2	0	4	2	8	4	0	6	4	0	4	2	0	4	0	6	4	2	0	10	4	2	0	0	4	2	0	0	2	2	2	2	4	4	0	2	8	2	0	0	6	0	0	6	2	4	2	0	4	2	2	0	2	2	4	4	0	8	2	2	0	4	4	2	4	2	2	2	2	0	0	8	0	2	0	8	4	4	2	2	2	4	2	0	2	8	2	10	2	0	2	2	0	6	10	4	10	10	8	0	2	6	2	6	2	6	8	0	2	4	4	2	10	0	2	8	0	6	2	4	2	4	8	2	4	0	0	2	2	4	0	10	8	2	4	0	2	0	0	2	6	4	4	4	4	0	2	4	0	6	0	10	2	4	2	0	2	2	2	2	0	2	0	4	6	0	0	8	0	4	2	0	8	0	6	0	2	0	6	2	0	2	0	4	2	0	0	0	0	16	4	4	2	8	2	6	6	2	2	2	0	0	2	4	2	2	2	10	0	8	2	4	2	2	0	10	4	0	4	8	2	4	2	6	0	0	0	2	0	2	4	6	4	12	0	4	0	2	0	10	2	0	0	4	4	6	0	0	2	2	0	6	0	4	0	6	2	4	0	4	0	2	0	0	0	4	8	6	8	10	6	4	2	0	0	2	2	2	10	4	4	2	2	0	6	4	2	6	2	6	6	10	0	2	2	2	0	4	0	0	2	2	10	4	4	2	0	8	0	2	0	4	0	2	4	0	4	0	0	2	4	0	6	6	2	0	6	4	0	2	2	8	0	8	0	6	4	2	6	4	12	2	6	8	6	4	0	2	8	6	10	2	4	0	2	4	4	4	4	4	12	2	0	2	2	12	2	0	2	6	6	4	6	6	4	4	4	4	0	4	0	6	6	4	0	8	14	2	6	2	2	10	0	0	4	4	4	8	2	4
ENSG00000181789:ENSE00003507499:ENSE00003675709:1:129277294:129277771:129272244:129272415:3:COPG1:44:34:0:0	2	4	8	14	18	10	8	6	4	18	6	4	2	4	8	12	6	10	8	8	18	12	14	6	24	6	2	8	14	12	10	8	10	14	10	8	8	3	14	10	8	23	4	4	4	8	10	6	8	10	10	10	16	10	2	6	10	2	6	8	18	6	12	2	19	10	18	2	8	4	8	10	6	2	10	10	4	10	8	2	6	8	8	8	4	14	6	4	6	18	18	4	4	6	6	20	8	10	14	18	8	4	18	0	8	5	14	4	8	8	6	10	8	14	6	14	12	16	16	6	14	10	10	12	8	18	12	16	8	16	2	12	8	4	11	10	4	6	14	12	14	20	20	8	12	10	4	10	12	4	10	28	8	6	14	10	12	6	16	10	8	14	24	14	6	10	16	16	10	2	10	12	18	4	6	6	24	14	6	10	8	12	10	2	0	22	4	10	10	4	4	4	6	2	20	4	20	4	8	15	8	20	8	14	12	16	12	10	20	12	18	6	16	8	10	12	22	16	6	12	4	20	8	8	12	6	16	8	10	16	5	10	0	12	4	13	18	6	6	18	14	2	4	10	10	2	4	10	4	0	14	8	4	4	14	6	10	4	18	8	4	8	6	12	8	14	16	4	4	14	16	6	20	16	4	2	6	8	8	4	10	14	2	16	8	12	16	8	18	12	4	16	12	4	2	14	4	6	4	6	12	16	8	2	4	4	8	10	8	4	8	10	18	10	10	4	4	4	4	12	2	6	12	18	10	8	2	0	12	10	8	8	4	10	6	10	4	4	6	14	2	12	4	14	8	0	14	16	12	8	10	6	22	12	12	4	4	8	6	6	4	14	8	10	6	26	10	8	8	16	6	8	8	12	4	14	10	6	18	12	8	10	0	8	20	22	20	18	14	14	8	0	2	17	6	18	12	8	8	8	8	12	8	18	2	22	2	2	6	4	14	4	8	0	4	4	8	12	20	15	2	8	9	6	8	6	14	16	4	12	6	16	2	8	2	12	12	6	0	10	6	8	6	12	16
ENSG00000181789:ENSE00003509174:ENSE00002037647:1:129271767:129271909:129250682:129250894:3:COPG1:33:6:0:0	1	0	2	2	2	4	1	2	1	1	3	1	3	4	1	2	1	2	0	1	1	0	5	2	7	1	4	3	4	0	1	2	2	4	1	0	2	3	3	1	2	1	1	1	1	2	1	2	3	4	2	6	5	1	2	4	2	2	2	0	0	1	1	1	5	1	3	4	0	2	0	2	3	2	2	2	2	1	4	1	2	4	1	2	0	3	5	1	3	3	5	1	3	1	0	3	4	0	4	3	2	5	3	1	7	1	1	5	1	4	0	2	3	5	2	3	1	2	0	4	4	9	3	4	1	1	4	3	1	4	0	2	4	2	1	1	3	0	2	1	7	3	6	4	4	4	2	1	2	2	3	3	2	4	3	2	3	1	5	3	2	2	8	0	1	6	7	4	1	3	1	2	7	1	1	2	2	5	4	4	2	0	0	4	0	3	1	2	3	3	4	2	7	2	2	1	6	5	2	3	1	4	3	1	2	4	2	5	6	0	3	2	3	3	2	3	1	3	2	2	1	0	2	5	4	2	2	0	0	1	2	2	2	0	5	4	5	4	5	5	2	3	2	4	3	0	4	2	4	0	0	2	2	1	9	2	4	1	4	2	0	0	2	2	1	3	4	1	1	1	0	3	6	2	0	3	3	2	0	4	1	1	1	5	4	0	0	4	2	1	0	2	3	1	3	3	2	2	3	2	5	2	3	0	2	2	4	1	1	4	2	1	7	3	8	4	0	0	1	0	1	1	6	6	2	2	2	0	0	4	1	0	4	5	2	1	0	0	1	3	2	6	6	6	2	1	0	5	1	5	2	0	1	2	4	3	2	4	3	2	1	2	3	4	1	2	5	2	6	0	1	2	3	2	1	3	2	1	0	1	3	4	0	1	5	3	1	6	7	3	5	3	1	3	3	6	1	1	4	5	0	3	0	4	3	6	5	0	0	4	4	2	1	4	1	0	3	3	4	3	4	2	1	3	6	3	0	3	2	5	3	12	5	5	0	3	2	1	0	2	8	1	1	0	7
ENSG00000181789:ENSE00003509174:ENSE00002072961:1:129271767:129271909:129263911:129263999:3:COPG1:33:24:0:0	0	2	1	2	2	0	4	0	0	0	0	3	1	0	3	1	0	2	2	0	3	0	2	2	5	1	2	4	3	1	2	2	2	1	1	2	0	0	4	0	6	2	0	0	0	2	0	1	1	6	4	2	0	1	1	2	1	1	2	2	2	0	2	0	6	4	1	1	0	1	0	2	3	1	1	3	2	0	3	1	0	0	1	0	3	2	1	0	2	4	4	5	0	1	1	5	1	4	3	3	0	3	1	2	0	2	2	3	5	2	1	3	1	4	1	2	1	1	4	0	0	2	3	0	1	1	5	3	3	5	4	2	4	2	2	2	3	0	2	0	1	5	2	2	3	1	1	3	1	2	1	4	0	2	1	3	0	3	4	0	4	1	3	0	2	0	3	1	3	2	1	1	3	1	1	0	1	1	1	2	2	0	1	3	0	5	3	2	1	1	1	0	5	0	2	0	4	0	4	1	2	2	4	3	2	3	4	2	4	1	4	2	2	1	2	3	6	2	3	4	0	4	3	3	2	1	3	0	1	1	0	2	1	0	3	2	1	3	3	6	7	4	2	1	2	2	0	0	2	0	1	0	1	3	1	1	4	0	2	1	2	4	2	2	3	0	2	0	0	1	2	1	4	0	2	0	6	1	2	3	4	0	0	4	2	3	2	1	5	8	4	1	2	5	1	3	4	3	2	1	1	2	1	1	0	0	1	2	5	1	2	2	2	1	2	3	2	1	1	0	1	2	4	3	1	5	2	3	0	5	1	0	5	4	5	3	2	5	0	2	2	5	1	6	1	0	0	5	0	1	2	0	4	3	1	3	1	0	0	1	0	2	1	2	1	4	1	0	2	0	0	3	6	1	3	1	2	0	2	0	3	2	0	1	8	2	1	3	0	1	2	1	0	3	1	3	3	0	3	2	3	2	1	4	1	2	0	1	0	1	5	1	2	0	0	1	2	1	7	3	3	1	0	3	3	0	1	0	1	1	0	7	3	1	1	0	8	1	1	2	5	0	2	3	3
ENSG00000181789:ENSE00003509174:ENSE00003506550:1:129271767:129271909:129257470:129257627:3:COPG1:33:18:0:0	3	2	1	4	7	10	9	1	0	4	6	1	7	15	13	5	1	2	10	5	7	4	11	5	10	4	1	14	17	2	7	3	18	4	9	5	9	7	17	0	13	13	5	2	6	10	1	5	11	26	6	10	16	5	7	20	0	2	5	5	10	1	12	3	20	6	2	14	9	3	3	11	2	3	11	5	6	6	8	3	3	5	5	6	4	4	14	1	8	15	13	9	3	14	8	27	8	7	21	7	2	10	9	2	9	6	7	14	8	10	4	2	2	7	5	4	6	8	5	2	19	20	11	7	13	5	3	13	5	11	6	3	19	7	14	12	6	6	15	20	23	19	10	13	9	9	6	5	3	7	12	6	7	3	15	11	4	8	11	7	4	12	13	3	13	14	28	27	2	8	9	8	23	0	3	1	3	18	4	5	6	4	12	11	0	14	3	7	8	7	18	10	7	8	14	1	9	9	9	13	5	9	5	4	9	19	8	8	8	8	12	8	13	8	1	9	8	11	13	15	7	4	2	18	9	3	10	2	4	11	2	11	4	7	11	5	7	7	11	11	14	9	6	2	11	3	11	14	6	3	1	3	2	9	14	15	10	4	3	9	4	10	4	15	20	7	10	14	6	10	5	10	24	2	0	0	6	6	3	7	4	9	2	19	8	2	5	2	22	5	4	11	3	7	2	16	5	8	4	11	12	9	6	3	3	1	16	4	3	4	14	11	13	13	25	5	3	3	2	5	8	5	13	8	3	4	6	8	6	9	5	0	5	11	5	26	6	8	4	16	4	10	3	12	4	6	7	28	5	5	6	10	9	22	13	5	11	11	5	4	8	9	12	5	5	6	0	3	7	2	2	20	13	9	5	15	8	12	14	1	9	5	1	4	34	15	13	19	9	13	12	9	3	10	8	6	11	8	11	11	1	12	7	24	4	13	4	0	0	5	17	5	4	9	1	1	13	12	7	16	14	6	3	5	9	3	5	11	13	5	20	39	9	6	9	4	20	6	1	12	8	6	10	4	12
ENSG00000181789:ENSE00003509174:ENSE00003594870:1:129271767:129271909:129268495:129268620:3:COPG1:33:31:0:0	0	1	1	0	1	2	1	0	1	0	1	2	0	4	1	1	0	2	0	1	0	0	2	3	4	1	3	2	3	0	0	3	5	1	3	0	1	0	1	2	1	1	3	0	0	0	0	1	2	4	4	0	9	1	1	1	0	0	1	2	2	3	0	0	9	2	4	0	1	1	4	2	1	2	2	2	1	1	5	0	0	3	0	2	1	3	1	0	0	4	2	1	0	1	2	5	3	1	5	0	1	1	0	0	4	4	2	3	3	0	2	0	0	3	0	2	1	2	6	2	3	3	3	1	1	3	1	1	4	2	5	3	6	2	4	1	3	0	6	1	0	1	4	0	1	4	3	3	4	1	2	4	1	6	1	4	5	2	1	2	4	0	2	1	0	0	7	3	3	2	0	2	4	3	1	1	0	3	1	1	2	0	1	2	0	2	1	6	1	0	3	0	0	0	4	0	1	3	0	2	0	1	0	0	2	1	6	3	3	2	2	5	2	5	4	2	3	2	4	4	1	0	4	0	1	3	4	0	2	1	3	0	1	3	3	2	1	2	4	1	3	4	3	0	1	2	0	2	1	3	1	0	1	3	5	6	2	0	5	2	0	3	0	1	1	1	5	0	1	1	0	1	2	0	1	1	3	3	1	4	2	0	1	4	5	0	0	1	2	1	0	1	4	3	1	3	1	1	1	2	4	0	0	0	1	0	2	1	1	1	1	1	4	3	3	3	0	0	3	2	2	5	1	4	0	1	1	2	1	2	2	0	4	4	2	3	3	0	0	4	2	3	1	1	1	2	1	3	1	2	2	2	1	1	2	3	2	2	0	0	1	1	1	0	1	4	0	0	4	0	1	2	1	4	3	2	2	2	6	1	0	1	0	2	7	2	2	0	2	2	2	3	0	1	0	2	4	2	2	2	2	2	2	3	4	1	1	0	1	1	5	1	1	2	1	0	1	0	2	3	0	0	0	2	1	0	1	1	0	2	2	7	1	2	4	1	0	1	3	4	2	1	3	4	8
ENSG00000181789:ENSE00003509174:ENSE00003634283:1:129271767:129271909:129260619:129260807:3:COPG1:33:22:0:0	2	1	5	9	5	7	6	1	1	0	5	5	7	3	5	4	1	2	3	4	3	1	6	1	9	6	11	8	9	0	6	9	14	9	3	6	13	2	15	7	4	9	6	6	0	3	2	7	5	8	5	5	7	5	3	6	0	3	5	4	4	2	10	0	11	9	5	4	2	3	1	6	6	3	9	14	3	2	5	4	2	3	3	3	3	9	7	0	4	3	9	10	6	8	3	6	5	4	12	3	2	6	8	6	14	4	5	5	5	2	4	5	1	8	1	0	5	3	7	3	9	15	11	3	5	1	3	12	8	1	12	3	5	4	15	16	14	4	5	5	5	11	9	2	9	4	4	6	9	3	8	5	0	10	5	7	7	13	6	3	12	4	9	4	1	4	10	7	3	3	4	3	10	5	7	5	9	10	8	2	0	2	3	6	4	8	4	8	2	4	7	3	9	2	7	0	10	7	9	8	2	6	7	4	5	7	7	4	14	6	8	9	6	5	4	11	7	13	5	6	4	5	4	10	3	3	9	2	2	6	3	0	3	1	9	4	3	6	4	10	12	13	5	3	10	4	8	8	7	4	2	2	0	3	15	9	8	8	6	4	1	9	6	4	6	6	7	3	8	5	1	6	8	1	3	2	9	8	5	6	5	3	4	16	11	4	4	3	6	9	1	7	1	0	5	10	2	6	8	9	10	8	9	1	4	1	9	3	11	1	8	5	14	13	9	3	4	0	0	7	3	6	4	5	2	4	2	1	3	3	6	3	8	8	3	9	4	9	6	13	4	6	7	5	5	1	1	12	8	4	4	6	7	7	4	6	8	0	5	2	3	5	5	2	1	7	2	1	8	1	7	5	4	9	15	6	5	1	5	4	6	12	0	11	12	9	10	6	9	13	5	3	7	10	7	9	4	7	12	5	2	7	15	13	5	8	8	1	2	5	3	2	9	4	3	4	7	13	5	18	6	6	2	7	3	2	2	15	0	5	7	26	3	9	13	5	6	3	6	7	5	2	7	9	9
ENSG00000181789:ENSE00003520274:ENSE00003594870:1:129275194:129275292:129268495:129268620:3:COPG1:42:31:0:0	0	0	0	0	2	2	2	0	0	1	0	4	2	0	0	2	0	2	2	0	4	4	5	1	7	2	4	4	2	0	4	7	4	6	2	0	0	0	6	0	4	0	8	4	1	3	6	2	0	2	1	0	4	0	0	4	0	0	5	6	2	2	0	4	2	0	6	2	0	4	0	2	2	2	10	2	4	4	1	2	0	3	0	2	2	0	2	0	0	4	0	10	0	2	0	9	3	0	2	2	6	4	0	0	2	6	0	4	3	3	2	6	0	3	2	0	2	4	4	2	2	7	2	2	8	0	2	2	0	4	4	0	2	0	7	8	2	2	5	3	3	6	0	4	5	0	0	2	4	0	2	6	0	0	4	0	6	9	8	0	0	2	0	0	0	2	0	4	0	2	0	4	2	0	0	2	0	10	4	0	4	0	0	6	0	4	2	6	0	0	4	2	0	0	4	0	2	2	6	4	0	0	2	2	2	0	0	6	2	2	0	0	3	3	2	4	2	0	2	6	0	0	0	2	0	2	5	0	2	4	2	2	0	0	2	4	4	0	4	4	4	3	2	2	2	2	0	0	2	2	4	4	0	2	4	0	4	0	2	2	0	3	0	2	2	2	0	4	0	0	4	2	6	0	0	0	2	4	2	0	2	0	2	8	0	0	2	0	3	10	0	2	2	0	4	2	6	0	3	0	2	2	2	1	2	0	4	2	0	0	2	0	2	4	2	0	0	0	0	2	0	0	2	4	2	0	2	0	2	0	4	0	6	2	0	0	0	0	0	3	4	1	4	4	0	0	0	4	4	2	5	0	2	9	5	0	4	2	2	0	0	6	0	4	0	0	0	0	0	0	3	0	10	2	4	2	0	6	6	2	0	0	0	6	6	6	2	4	2	4	6	2	2	3	2	4	0	0	2	10	2	2	6	6	2	0	4	0	0	0	3	0	0	2	0	0	0	2	4	6	2	0	0	2	0	2	2	1	0	2	0	6	0	8	4	4	8	0	2	2	4	0	0	2	2
ENSG00000181789:ENSE00003520274:ENSE00003649362:1:129275194:129275292:129272807:129272904:3:COPG1:42:37:0:0	0	2	0	2	4	6	2	0	0	2	0	0	2	6	10	2	0	0	4	0	6	0	6	6	4	6	0	4	2	0	2	2	0	8	0	6	4	4	8	2	6	0	6	6	2	4	6	0	0	4	4	0	12	6	0	2	0	2	8	6	4	0	6	0	6	4	6	2	0	2	0	4	10	0	4	4	8	6	6	0	6	8	4	0	0	4	4	0	0	4	8	12	0	8	0	4	4	0	2	2	2	2	6	4	4	2	0	8	6	4	4	0	6	4	0	0	4	2	4	6	2	18	8	2	4	2	2	2	4	6	6	0	6	0	4	16	4	0	10	2	16	10	4	2	4	4	6	0	2	8	8	2	0	6	10	2	4	2	2	2	10	2	2	0	0	6	12	8	2	6	2	2	6	0	6	2	2	8	0	4	2	2	6	2	0	4	4	4	0	0	4	0	10	0	6	0	10	8	12	8	4	0	0	10	2	6	2	6	0	8	4	8	4	2	8	2	6	2	4	6	2	2	0	8	4	0	2	0	6	2	4	2	0	0	0	0	2	6	2	4	4	8	4	6	10	2	3	4	0	0	4	4	10	0	4	6	4	0	6	0	4	0	4	6	0	0	2	2	2	2	0	2	2	4	4	0	8	2	2	2	0	2	2	10	4	2	2	8	8	4	0	6	0	2	4	4	6	8	4	8	6	0	4	4	2	4	2	2	2	2	6	4	10	2	2	2	8	0	2	0	0	4	2	4	2	2	0	0	0	2	4	0	0	2	6	0	2	4	2	4	6	0	4	0	6	0	0	12	2	4	2	6	4	2	4	0	2	0	6	0	0	2	2	4	2	2	0	0	14	2	2	4	0	0	2	8	0	2	2	0	4	6	0	6	6	2	2	0	2	8	4	4	0	6	2	12	4	2	2	4	2	10	4	0	4	4	0	0	0	2	8	8	0	0	8	2	2	0	2	8	4	2	0	2	4	0	0	4	2	2	10	12	2	4	2	0	10	4	2	14	8	0	8	0	0
ENSG00000181789:ENSE00003559596:ENSE00002027509:1:129265549:129265792:129254327:129254743:3:COPG1:26:12:0:0	0	3	0	7	2	6	2	1	0	1	4	2	4	9	7	2	1	2	2	1	1	2	5	1	8	1	0	7	3	1	5	5	11	6	1	2	3	6	6	2	2	5	0	3	1	7	3	2	2	7	5	4	4	3	5	4	2	4	1	1	5	3	3	1	8	5	5	3	6	1	4	5	4	1	5	3	8	4	7	2	2	0	1	1	2	3	6	0	5	3	9	1	2	3	3	6	4	3	6	3	1	3	6	1	9	3	1	1	4	5	2	5	4	5	3	3	1	6	3	1	6	6	2	0	2	1	6	5	2	3	7	2	9	5	7	2	0	4	5	0	8	6	10	1	4	2	3	8	9	1	3	6	1	2	6	0	0	2	6	2	6	3	5	4	1	5	10	5	2	6	4	7	6	2	0	5	1	6	4	3	1	1	3	7	1	5	5	9	6	6	5	1	1	1	8	1	6	4	3	1	2	2	3	1	6	12	1	2	5	1	7	6	8	8	4	9	7	4	5	7	2	1	3	4	4	3	5	2	1	4	0	1	0	1	5	2	3	8	2	9	4	7	2	0	8	2	4	4	5	2	1	0	6	4	6	5	5	3	9	3	3	3	2	7	5	2	6	4	8	3	1	6	8	2	0	4	0	6	1	0	4	3	1	6	4	2	0	4	8	8	0	1	1	3	1	6	8	2	4	4	4	1	10	0	5	3	9	1	1	3	2	2	11	3	4	4	2	1	1	0	2	2	5	5	4	6	4	4	7	2	3	0	2	13	5	9	3	5	1	6	1	3	9	7	1	2	5	7	3	6	0	1	4	8	9	7	6	4	2	1	2	5	6	2	3	5	2	2	9	0	3	7	0	1	4	4	0	3	8	3	6	1	1	8	9	9	3	9	3	12	6	2	2	5	4	5	4	2	5	2	3	8	6	6	10	8	1	2	1	5	3	6	4	2	2	1	2	6	2	13	7	3	0	3	6	2	3	5	2	4	1	11	1	6	3	2	11	2	1	3	2	2	6	5	8
ENSG00000181789:ENSE00003559596:ENSE00002028413:1:129265549:129265792:129252623:129252955:3:COPG1:26:8:0:0	0	1	0	0	0	2	0	0	0	0	1	1	2	1	2	0	0	3	2	2	0	0	5	0	1	2	0	1	2	0	0	4	0	1	0	2	2	0	2	1	0	3	0	2	0	0	0	2	0	1	0	0	2	0	0	0	0	0	0	0	0	0	0	1	1	3	2	0	1	0	3	1	0	0	0	3	0	2	0	0	2	0	0	1	1	1	1	1	3	1	1	0	1	0	0	3	2	4	0	0	1	1	2	0	0	0	1	2	0	4	0	2	0	1	0	0	1	0	3	1	3	4	5	0	1	3	1	4	1	2	3	1	0	0	4	0	0	0	3	1	3	1	1	4	0	0	1	0	2	1	2	4	1	1	2	1	0	1	4	1	2	3	1	0	0	2	3	2	1	0	0	3	1	0	0	4	1	1	1	2	0	0	1	5	0	2	2	4	0	1	2	1	1	0	1	0	0	1	1	1	0	4	0	1	2	2	1	1	2	0	3	3	4	1	4	2	2	2	1	1	1	1	0	1	2	3	7	0	0	1	0	0	0	0	3	0	3	1	1	1	4	3	4	0	0	0	1	0	1	0	1	0	1	1	2	1	0	2	1	1	0	1	1	1	1	2	3	2	1	1	1	0	1	0	0	0	1	1	0	0	0	1	1	3	2	0	0	0	1	3	0	0	2	1	1	1	1	1	5	2	3	1	1	0	2	2	0	0	0	1	2	2	3	2	3	0	0	0	1	1	0	1	3	6	2	3	0	0	3	0	4	0	1	2	0	1	1	0	0	0	1	0	3	0	0	0	0	2	2	2	1	0	2	4	0	1	0	1	0	0	1	2	1	0	1	3	0	3	1	0	2	4	2	0	2	1	1	0	3	0	0	0	0	2	2	3	3	2	3	2	1	0	0	1	2	0	0	0	1	2	0	1	4	2	4	5	2	0	0	0	0	1	4	0	0	0	0	0	1	5	1	1	0	0	3	3	1	3	0	1	1	3	0	3	1	0	1	0	0	2	0	0	0	1	1
ENSG00000181789:ENSE00003559596:ENSE00002037647:1:129265549:129265792:129250682:129250894:3:COPG1:26:6:0:0	3	2	1	7	4	8	2	1	1	0	3	3	2	5	9	3	0	4	2	0	2	2	7	4	11	2	3	6	6	2	2	4	4	10	1	2	5	6	7	3	3	6	2	2	3	2	4	1	1	8	2	6	13	4	2	4	0	1	1	1	4	5	1	0	13	2	4	3	2	3	5	4	0	3	5	3	6	2	4	2	2	5	1	2	3	4	3	1	4	9	5	0	2	5	1	7	6	2	7	3	0	2	5	2	8	4	3	2	5	0	2	5	5	3	6	3	3	1	6	3	8	7	2	2	6	1	2	5	3	7	6	2	7	4	10	4	6	1	9	3	6	13	1	3	3	2	6	1	7	1	1	7	1	1	8	2	3	4	3	2	2	5	6	2	2	4	8	8	5	1	8	6	7	1	3	2	3	4	3	1	1	0	2	4	2	1	3	8	2	6	7	1	3	2	10	3	3	3	4	3	2	5	5	2	6	6	2	3	5	2	7	5	6	6	5	4	4	6	1	8	0	2	2	1	3	1	8	3	1	6	0	3	0	4	10	4	4	4	6	6	7	8	3	3	1	4	3	5	6	3	2	2	4	1	11	11	4	2	7	4	2	3	2	6	9	2	4	2	6	2	0	4	5	1	1	2	3	2	1	3	1	5	2	4	9	0	4	2	9	10	1	1	1	1	4	7	4	2	2	4	3	7	4	5	3	3	10	1	3	1	6	4	7	5	4	5	1	5	1	3	2	4	5	7	2	4	0	4	4	1	3	2	6	10	3	8	3	4	3	3	4	1	5	6	3	3	6	17	3	8	5	2	4	3	7	4	11	7	2	2	4	3	4	1	2	7	1	2	8	1	6	5	1	5	4	4	1	3	4	0	1	7	3	5	7	5	4	7	4	9	5	2	1	5	6	2	3	5	4	2	0	3	9	3	8	6	4	2	2	7	8	2	3	0	1	1	1	4	2	9	2	2	0	4	8	6	1	4	3	6	2	14	5	11	3	0	7	3	2	1	7	2	5	2	7
ENSG00000181789:ENSE00003559596:ENSE00003459280:1:129265549:129265792:129257727:129257860:3:COPG1:26:19:0:0	4	1	4	2	2	5	6	2	2	0	4	9	6	3	6	8	0	4	3	2	0	10	7	2	18	2	2	4	10	0	7	5	8	10	3	4	9	0	16	1	6	11	4	9	6	4	3	9	4	2	1	6	11	0	4	14	0	1	2	0	9	6	4	0	20	6	6	0	2	0	2	4	0	0	4	4	3	4	6	1	6	7	3	0	0	12	1	2	0	11	12	1	4	4	3	11	8	4	6	3	2	0	4	5	5	4	0	10	4	2	0	6	14	12	3	2	5	6	11	5	10	8	7	0	0	0	0	10	5	6	8	4	11	2	10	8	9	2	6	6	8	4	2	10	8	2	12	4	3	3	10	1	3	8	13	3	0	3	4	4	12	6	19	0	2	2	10	11	2	11	7	8	19	2	0	4	6	8	4	4	4	10	3	6	4	4	3	14	2	2	6	2	1	0	9	0	6	2	8	16	1	1	17	2	4	12	4	6	12	5	2	8	4	2	10	5	16	8	4	8	5	3	8	13	5	2	6	4	5	7	5	2	7	2	3	9	4	9	5	16	6	10	11	2	13	5	0	8	4	2	0	2	2	4	6	10	7	1	15	2	0	3	7	4	10	2	8	8	7	5	4	9	13	0	6	1	10	1	2	1	5	0	1	6	6	2	6	0	16	14	2	4	2	5	2	5	9	2	6	2	6	0	11	0	6	0	11	6	2	2	8	2	0	9	9	4	0	2	0	3	5	2	8	14	2	3	2	4	8	4	5	4	9	12	5	10	0	8	4	9	6	8	7	0	2	0	10	13	6	10	6	0	8	8	17	6	5	3	2	5	2	4	5	4	7	17	7	0	3	2	4	16	2	2	9	5	6	0	14	0	6	15	3	0	4	12	0	18	6	7	18	0	3	9	8	12	1	13	10	2	0	8	5	11	8	14	4	2	3	2	15	0	2	9	0	2	4	4	0	14	10	2	0	7	6	3	0	3	4	3	3	21	4	8	6	6	10	1	3	1	10	0	2	8	8
ENSG00000181789:ENSE00003559596:ENSE00003506550:1:129265549:129265792:129257470:129257627:3:COPG1:26:18:0:0	0	2	6	2	0	14	0	3	2	4	4	2	6	6	8	4	0	0	0	2	0	4	0	0	10	2	4	2	12	0	0	4	4	2	8	0	6	2	14	3	6	2	4	4	4	0	0	2	2	6	4	4	12	4	2	4	2	4	0	6	6	4	2	4	16	10	2	4	2	0	4	8	4	0	9	6	6	2	8	1	2	2	0	0	2	2	2	2	0	8	6	4	3	4	4	12	2	0	4	4	2	8	6	4	0	0	7	4	6	8	2	4	0	4	2	6	10	0	10	2	6	8	4	8	4	2	2	10	2	2	11	0	6	8	6	6	8	0	8	4	2	6	1	8	5	4	2	2	4	2	4	6	2	0	6	4	2	2	6	4	10	8	4	2	2	2	18	6	2	0	0	4	8	2	3	4	4	6	2	0	4	2	0	10	2	8	2	2	2	0	6	0	2	4	4	0	6	0	8	4	0	4	2	7	4	8	0	7	6	2	6	6	2	10	2	6	8	8	8	6	2	4	4	8	4	2	4	0	2	0	2	2	2	2	2	0	4	4	0	6	5	8	8	2	4	0	6	6	5	2	6	0	2	4	10	6	4	0	9	0	4	2	2	4	8	6	5	6	8	2	2	4	10	2	0	0	4	4	0	6	14	6	0	0	0	0	6	2	8	6	0	2	0	2	4	5	4	2	6	0	8	4	4	4	0	6	6	2	2	2	8	2	8	2	16	2	2	2	2	2	8	3	14	2	8	4	2	6	6	4	6	0	2	4	2	8	4	2	10	2	4	4	4	2	2	0	4	14	2	4	4	2	12	6	2	8	2	2	2	0	1	8	10	3	4	10	2	0	4	6	2	8	10	12	2	6	2	0	6	1	8	9	4	2	8	6	10	6	3	5	8	4	4	5	2	4	6	4	8	2	2	6	2	4	3	2	2	1	0	2	8	6	0	0	4	0	4	4	0	6	5	4	0	6	0	2	2	1	0	0	5	10	0	5	6	2	10	4	4	2	8	0	4	4	6
ENSG00000181789:ENSE00003559596:ENSE00003589593:1:129265549:129265792:129263904:129263999:3:COPG1:26:23:0:0	1	2	4	13	3	18	8	4	4	7	11	7	3	10	15	14	6	9	6	6	3	3	11	4	19	5	4	11	15	1	6	9	5	16	4	11	10	6	19	7	7	14	0	7	5	15	3	5	5	14	11	4	16	4	8	5	3	9	4	2	11	8	6	5	20	4	11	8	6	1	3	9	4	7	11	9	14	5	10	3	10	11	5	4	12	11	9	3	5	16	23	9	5	7	8	23	18	8	6	4	2	7	8	3	9	3	4	4	10	3	5	10	7	9	7	5	5	4	9	2	20	16	8	10	7	4	10	12	3	12	10	3	13	12	13	10	11	2	13	6	25	13	9	6	5	4	11	17	14	5	7	12	5	8	10	6	3	3	10	2	9	5	17	8	3	4	24	19	3	9	16	13	19	3	7	6	7	13	3	9	5	3	2	6	4	14	9	21	5	7	14	9	6	4	24	2	17	6	12	14	2	11	10	3	11	12	3	10	17	8	10	9	9	11	13	11	9	14	8	15	6	6	8	14	10	4	17	3	7	19	6	4	5	8	15	2	10	13	4	20	13	16	7	3	5	4	8	10	8	1	2	1	7	6	20	8	16	5	14	8	10	10	4	13	11	4	17	10	4	5	4	9	15	5	1	6	4	5	3	8	13	4	1	19	9	7	6	7	11	12	2	1	2	2	7	8	9	3	15	4	19	2	13	4	6	2	11	2	3	13	9	2	17	9	14	11	2	7	3	6	5	5	9	22	7	7	15	5	14	5	14	2	4	20	10	16	3	7	4	13	5	14	11	10	3	9	10	24	6	9	7	4	12	16	4	6	12	8	4	5	6	12	12	3	3	19	4	3	14	3	10	18	14	11	8	10	3	4	7	1	4	19	0	6	18	17	7	16	8	19	15	9	2	16	11	9	12	4	13	7	6	22	5	23	21	18	3	0	5	5	13	14	10	5	1	1	1	6	3	18	9	12	2	11	21	4	2	9	8	10	12	18	11	15	5	9	17	3	8	4	10	6	11	8	10
ENSG00000181789:ENSE00003559596:ENSE00003634283:1:129265549:129265792:129260619:129260807:3:COPG1:26:22:0:0	7	0	1	4	2	4	0	0	2	0	0	1	2	2	6	3	1	4	2	0	2	1	2	0	4	3	0	5	4	1	1	1	0	6	2	1	1	5	3	3	1	0	1	2	3	0	2	2	1	3	0	3	6	3	3	4	0	5	3	0	4	1	0	0	6	1	0	2	0	0	2	3	0	4	2	1	2	1	2	0	0	1	1	0	3	3	2	2	1	1	4	0	0	1	1	1	3	0	3	0	0	3	4	0	2	0	2	0	5	1	4	3	1	1	2	6	0	3	4	4	4	4	0	1	1	4	3	4	0	2	1	2	5	0	1	0	2	2	5	6	3	1	5	3	1	1	3	2	0	2	5	1	0	0	2	0	2	2	2	0	5	3	8	5	2	0	8	4	0	0	0	1	2	2	1	0	2	1	3	2	0	0	0	7	3	4	0	4	0	3	3	0	3	0	5	0	0	1	6	6	5	2	4	0	1	5	2	0	8	1	3	1	1	2	8	0	2	3	4	2	4	0	3	2	1	2	3	0	1	5	2	1	4	0	3	4	0	6	0	5	8	6	0	0	9	0	2	0	2	0	2	0	1	2	2	2	7	2	3	2	2	1	0	4	2	4	4	2	3	0	1	6	4	0	0	2	0	1	1	2	3	2	0	6	1	3	3	0	4	4	4	5	1	2	4	5	2	0	3	1	2	1	4	1	0	0	3	0	0	4	1	1	1	14	1	3	0	0	1	3	2	3	1	5	4	2	1	1	2	3	1	0	0	4	3	5	3	1	4	3	3	0	5	0	0	0	0	7	2	0	5	3	4	2	1	5	8	3	0	1	0	5	6	0	2	5	0	2	3	0	1	3	9	2	0	5	1	3	2	2	4	2	0	4	0	1	3	5	1	5	2	1	1	4	2	2	3	3	4	4	2	5	6	1	4	0	0	0	0	0	12	0	2	0	0	0	2	0	2	4	3	3	0	5	4	0	3	6	5	3	0	6	4	4	1	3	0	0	2	4	2	2	0	1	8
ENSG00000181789:ENSE00003563455:ENSE00002033106:1:129267024:129267099:129265549:129265675:3:COPG1:29:25:0:0	0	2	4	0	0	2	2	2	0	0	8	4	4	4	6	2	0	2	8	4	0	6	10	4	8	2	2	8	8	0	2	4	2	2	0	4	10	2	2	10	4	8	4	8	2	2	4	2	2	2	8	4	4	4	2	4	4	4	8	2	2	0	4	2	12	6	4	0	4	2	6	6	4	2	8	10	6	0	8	0	2	2	4	2	0	8	4	6	6	8	6	8	4	6	6	6	4	4	6	4	2	0	6	4	6	4	2	0	2	4	0	2	2	8	0	2	4	6	2	0	2	12	8	5	4	2	2	8	0	4	6	0	6	0	2	6	16	2	6	0	4	6	8	2	8	8	6	2	10	2	6	2	0	4	4	6	2	2	0	2	6	4	10	4	0	4	10	4	0	6	4	2	9	0	4	4	2	6	0	6	2	4	2	4	0	4	6	6	6	0	6	0	2	0	4	2	6	0	8	6	4	2	2	4	8	4	2	2	8	4	10	8	6	2	4	6	4	6	4	12	0	2	4	6	8	2	10	2	4	6	6	4	6	0	4	0	8	8	10	10	6	8	4	8	4	2	6	12	2	0	0	3	6	0	4	8	6	2	6	0	0	6	0	9	0	0	6	4	6	2	0	6	12	0	0	0	8	6	4	6	0	2	0	12	12	2	6	2	14	2	0	2	2	6	0	4	4	6	8	4	8	4	2	4	6	4	2	4	6	0	6	4	8	10	10	6	0	0	0	0	2	6	8	6	10	6	2	4	8	8	0	2	2	8	6	4	0	0	0	8	2	10	2	6	2	2	6	10	6	1	4	4	8	0	8	8	0	0	4	2	4	10	6	4	2	10	4	0	4	2	6	8	2	8	16	2	2	0	18	0	4	10	0	6	12	2	8	4	2	8	6	6	4	8	6	16	2	4	6	6	6	2	2	4	12	4	4	2	0	4	2	6	0	4	4	2	4	2	4	12	14	2	2	8	2	2	0	4	4	2	4	22	6	0	6	4	6	2	4	0	12	4	16	0	2
ENSG00000181789:ENSE00003563455:ENSE00003634283:1:129267024:129267099:129260619:129260807:3:COPG1:29:22:0:0	4	0	2	2	4	6	8	4	0	2	2	0	2	6	4	4	2	4	4	6	0	6	6	0	14	6	0	14	6	4	10	6	2	8	6	6	2	4	12	6	4	10	10	6	4	2	2	8	4	10	6	2	4	2	6	6	2	2	6	6	2	6	8	0	8	14	6	2	8	8	6	2	6	6	2	8	4	6	8	0	2	6	2	0	2	4	8	2	2	14	10	4	8	8	4	18	6	0	2	4	2	2	8	4	8	2	2	12	6	12	6	8	2	6	16	8	0	14	10	16	6	18	4	10	2	2	8	14	8	14	10	4	6	2	8	12	0	8	6	10	8	0	10	12	4	4	6	0	6	10	10	14	2	8	14	8	6	8	12	4	0	12	4	4	2	12	12	6	4	2	6	10	16	2	2	4	10	4	6	4	0	0	4	6	2	4	8	10	6	2	6	6	10	2	6	2	4	4	8	6	4	6	4	6	6	4	12	4	6	6	10	6	8	8	6	6	8	8	4	22	10	6	8	8	2	0	8	4	8	4	2	4	6	2	4	8	6	10	8	2	10	8	4	6	2	6	2	6	8	0	4	2	8	6	16	10	2	2	10	4	6	2	4	4	8	6	4	6	8	10	0	4	14	4	0	2	2	2	8	4	16	2	2	8	8	4	2	6	18	10	6	4	6	2	0	16	4	4	10	2	8	4	0	2	0	2	6	4	4	0	6	8	4	4	6	4	2	0	2	8	10	14	4	8	14	2	2	2	8	6	6	4	2	8	2	12	8	4	2	6	4	8	6	6	8	8	2	18	8	10	4	4	10	4	6	4	6	4	4	10	12	4	4	4	0	6	4	4	6	10	8	8	10	8	8	4	8	2	2	6	2	14	0	8	14	6	4	6	2	8	4	2	4	4	12	10	8	0	4	14	2	2	6	0	6	2	4	2	0	2	8	4	12	8	4	4	4	4	4	18	2	8	0	8	4	8	4	8	8	12	6	20	2	6	4	4	12	4	8	8	8	2	6	2	12
ENSG00000181789:ENSE00003581105:ENSE00002030750:1:129274838:129274976:129260227:129260400:3:COPG1:41:20:0:0	0	0	2	3	5	5	2	1	0	3	3	1	3	4	5	3	1	1	7	0	3	1	5	3	5	2	4	8	3	1	1	3	1	5	0	1	3	2	4	2	2	5	5	4	0	5	8	3	1	6	3	1	6	1	1	3	2	2	2	3	1	6	3	0	5	6	2	2	5	4	2	1	3	2	2	3	2	7	10	2	2	2	7	0	4	3	5	3	4	3	5	0	0	1	4	4	2	2	8	6	2	1	2	2	3	3	1	2	5	2	3	1	5	4	2	0	3	5	6	3	4	6	6	2	2	2	2	5	3	3	4	1	6	1	3	6	2	1	6	1	6	4	3	5	2	2	5	2	3	5	3	3	2	3	2	3	6	8	6	2	7	2	1	2	0	3	10	4	1	3	0	4	5	0	1	2	2	4	3	2	2	0	4	6	0	4	3	3	1	1	5	5	3	1	2	0	1	2	3	2	3	3	6	5	3	5	5	1	7	4	2	3	5	2	5	4	7	8	6	1	1	0	2	1	4	0	1	1	8	7	3	2	3	1	6	2	3	3	8	6	2	4	2	4	3	1	6	1	5	1	3	0	3	3	3	8	4	1	5	4	0	3	1	4	0	0	2	4	4	2	3	8	6	4	2	2	1	2	4	3	2	2	0	3	5	5	1	3	6	7	0	5	10	3	1	7	5	1	2	3	0	2	3	2	0	2	2	3	2	0	6	2	5	7	4	6	2	2	0	1	4	2	4	2	3	2	0	2	8	1	5	2	0	9	3	8	2	4	4	2	5	5	2	2	1	0	1	10	5	5	5	3	6	14	2	6	3	0	2	0	0	1	0	1	1	4	3	0	5	2	2	1	2	5	1	2	2	2	7	1	0	2	0	0	7	7	5	3	0	8	3	2	2	5	3	7	0	3	6	5	0	2	2	6	9	4	6	1	0	2	4	1	2	1	6	1	3	2	4	6	2	1	2	2	6	1	3	4	3	4	2	14	1	3	4	6	12	2	3	5	4	1	7	0	6
ENSG00000181789:ENSE00003581105:ENSE00002047932:1:129274838:129274976:129274064:129274136:3:COPG1:41:39:0:0	3	1	1	1	5	5	2	1	0	2	3	3	1	2	9	2	0	1	3	0	2	1	4	1	5	2	1	4	4	0	1	2	3	2	1	2	4	0	1	1	1	3	0	0	0	4	2	1	1	2	1	2	4	2	0	2	4	0	3	0	2	1	1	0	6	6	3	1	2	3	1	3	2	1	2	2	4	3	9	0	2	4	2	0	1	3	2	2	0	4	3	2	0	1	1	5	2	0	4	1	0	2	3	2	4	0	0	1	2	4	2	2	2	3	3	1	2	4	2	0	5	3	5	3	0	0	1	5	2	2	3	0	2	1	2	0	2	1	4	2	6	2	9	2	1	4	1	2	5	3	2	3	1	3	3	5	3	7	1	5	5	3	2	1	0	1	6	2	2	3	0	0	5	0	4	1	0	2	0	0	2	0	2	0	1	4	1	2	2	0	2	3	2	1	2	1	3	3	1	5	0	2	1	1	1	2	3	2	3	1	3	1	1	1	3	2	4	5	2	2	1	1	2	1	2	4	3	2	5	6	2	3	2	0	3	1	6	2	1	4	0	5	2	1	2	2	2	1	4	0	2	3	0	3	2	2	2	2	4	3	1	2	3	4	3	0	2	2	1	1	2	0	5	2	1	0	1	0	2	2	1	0	1	1	1	1	1	4	1	2	2	5	2	0	0	3	1	1	3	2	3	2	1	0	1	2	0	1	2	0	2	5	3	4	4	0	5	0	0	1	1	3	4	2	0	4	1	1	3	2	2	0	4	3	6	4	1	0	0	3	1	4	1	1	0	1	0	5	3	2	4	0	7	4	2	2	3	0	1	2	0	3	0	1	0	4	3	1	4	3	1	6	0	2	1	1	2	2	0	1	1	4	0	0	4	0	4	5	2	2	4	3	4	5	1	4	2	2	3	5	1	2	1	3	3	2	1	1	0	1	1	1	1	1	3	3	3	3	2	6	4	1	0	1	3	0	2	4	1	6	2	4	2	0	1	1	3	1	0	0	1	0	6	3	5
ENSG00000181789:ENSE00003581105:ENSE00002075032:1:129274838:129274976:129272296:129272415:3:COPG1:41:35:0:0	0	0	0	0	1	4	0	0	2	0	0	5	0	1	1	0	0	1	4	1	3	0	2	2	4	0	1	2	1	0	1	1	1	1	0	2	1	0	1	4	0	0	3	1	0	4	1	0	1	0	1	0	1	1	0	3	1	0	1	1	0	1	2	1	3	3	2	0	0	0	1	3	3	0	0	1	1	1	1	0	2	1	2	0	1	0	1	0	3	0	4	1	0	0	0	2	2	0	2	3	0	1	1	1	0	1	0	0	1	2	2	2	2	0	0	0	0	1	0	1	0	4	5	1	1	0	1	2	2	2	1	1	5	0	2	3	0	0	0	0	5	0	5	0	0	0	0	1	0	3	2	2	1	2	4	2	2	4	0	0	4	1	3	0	0	2	4	2	0	1	0	2	3	0	2	1	1	1	0	1	1	0	1	2	0	0	1	2	0	0	1	1	4	0	1	0	3	2	0	0	0	1	0	3	1	3	3	2	0	1	2	1	2	0	4	2	1	0	2	2	1	0	1	1	1	0	2	0	3	5	0	1	1	2	0	0	2	4	0	6	0	1	2	2	3	1	1	2	0	0	0	1	3	1	0	2	0	1	2	0	0	1	2	0	0	1	1	1	2	1	0	0	1	0	1	0	0	1	0	2	4	2	0	2	4	3	0	1	1	1	1	3	2	1	0	0	0	1	3	0	2	0	0	0	2	1	2	1	1	0	1	3	3	2	2	1	0	0	0	1	0	0	1	1	0	0	2	0	1	1	1	0	0	3	0	0	1	1	0	1	0	2	1	1	0	0	0	2	1	3	4	1	0	2	2	1	1	1	3	1	0	3	1	1	0	3	1	0	0	1	0	2	0	2	2	1	1	0	1	0	2	0	0	0	1	2	1	2	2	3	1	2	2	2	1	1	0	1	2	2	1	3	2	3	2	2	0	0	0	1	1	0	1	2	3	0	1	0	0	3	2	0	1	3	3	1	1	1	2	0	1	4	1	1	1	3	0	1	0	4	2	1	1	0	1
ENSG00000181789:ENSE00003581105:ENSE00002082831:1:129274838:129274976:129249606:129249746:3:COPG1:41:1:0:0	0	0	5	4	9	7	3	0	1	3	2	3	4	2	6	3	1	3	3	2	4	3	4	2	9	1	3	3	2	1	5	3	3	6	2	2	6	0	6	5	3	1	7	2	4	4	4	2	1	7	7	1	8	1	1	0	2	1	2	5	5	1	2	1	11	4	6	2	4	4	6	5	8	0	6	2	2	4	3	1	1	5	2	1	0	3	2	1	2	3	3	4	3	2	3	8	2	1	9	4	1	6	5	2	6	1	4	3	4	3	8	3	2	3	2	1	3	11	9	3	5	8	5	3	0	3	8	3	3	0	6	2	7	2	5	9	5	3	1	2	11	5	5	4	3	4	2	2	3	4	2	6	2	6	8	8	1	1	6	0	11	4	5	1	2	3	5	7	1	0	1	5	1	2	6	0	6	5	4	3	0	1	8	3	2	4	6	3	2	1	6	2	5	2	9	1	4	2	3	5	4	4	5	1	2	10	2	8	6	5	5	0	4	5	9	0	7	4	5	4	2	0	1	4	7	0	5	0	7	8	2	2	1	0	6	3	7	10	1	8	4	4	4	9	1	2	6	3	3	1	3	3	3	3	2	5	5	0	5	2	0	2	5	2	3	2	4	0	4	6	0	1	5	4	1	4	3	3	1	4	9	1	1	6	3	5	3	4	10	1	2	6	9	3	1	5	2	5	6	2	7	1	3	1	3	3	4	6	6	0	7	5	7	7	3	1	1	1	0	3	1	2	3	8	0	3	1	0	8	4	1	1	3	9	4	5	1	4	1	1	3	8	4	4	5	0	4	8	8	9	3	1	6	4	4	6	2	0	2	0	2	2	3	3	2	3	3	2	2	2	2	4	3	5	1	9	1	5	3	1	2	6	2	7	11	0	8	3	5	8	7	2	3	3	5	6	4	1	2	5	3	4	6	8	4	2	2	0	1	3	6	4	4	2	2	3	1	2	0	8	2	4	0	4	6	0	2	6	2	1	3	6	2	5	1	5	8	1	2	10	4	0	5	6	2
ENSG00000181789:ENSE00003581105:ENSE00003509174:1:129274838:129274976:129271767:129271909:3:COPG1:41:33:0:0	3	3	8	6	4	18	6	5	1	8	5	6	4	11	7	9	0	5	9	2	5	0	9	6	13	6	7	5	13	0	4	11	4	19	1	7	6	7	12	5	3	4	4	3	0	4	10	6	2	12	5	8	6	2	10	7	3	2	11	4	3	0	14	4	12	7	4	12	3	1	8	9	9	1	14	3	12	2	22	2	9	12	3	10	6	9	8	2	9	12	16	6	3	10	3	13	10	3	7	8	6	5	15	10	11	3	4	10	3	4	2	13	9	7	4	8	8	8	11	1	12	12	1	9	3	6	8	6	9	5	8	5	12	4	13	11	12	3	9	7	20	9	16	5	13	7	2	2	5	10	9	15	3	5	12	6	7	12	3	5	8	5	15	6	0	7	10	17	9	2	0	1	11	8	2	1	7	9	3	7	6	2	7	8	4	7	1	13	3	1	9	7	9	2	10	0	22	8	16	9	8	14	8	8	3	10	7	4	12	8	5	2	13	8	10	9	3	3	12	16	4	3	18	5	9	0	7	6	12	14	4	8	6	6	7	14	13	8	3	7	10	16	6	9	4	8	11	10	9	2	8	6	5	8	20	6	10	0	4	6	2	11	3	7	9	2	4	8	4	4	1	1	18	0	5	2	14	4	4	14	11	2	6	9	8	10	0	8	15	14	1	6	7	4	4	10	16	11	1	5	14	2	10	4	7	6	7	6	4	1	5	6	16	18	9	3	4	0	3	5	2	9	10	11	7	12	11	7	9	5	16	2	10	9	10	5	5	6	6	4	8	10	6	6	6	1	4	19	12	6	11	2	16	12	10	4	5	7	3	6	1	8	6	2	1	12	6	2	5	6	6	8	2	9	2	5	10	5	10	3	9	6	2	6	15	5	10	5	16	8	16	9	0	11	15	7	7	2	11	10	8	4	4	10	11	14	6	1	0	6	3	3	6	6	8	4	4	6	8	21	7	5	3	15	5	1	3	9	4	2	9	30	5	14	6	8	8	0	4	11	10	0	6	7	12
ENSG00000181789:ENSE00003581105:ENSE00003563455:1:129274838:129274976:129267024:129267099:3:COPG1:41:29:0:0	2	0	3	3	6	4	2	1	0	3	4	4	0	6	4	1	2	2	1	1	5	0	5	1	4	2	3	1	2	0	2	3	1	6	0	2	7	2	1	2	5	2	3	4	2	3	2	3	1	3	8	3	3	2	0	4	0	3	2	1	2	1	2	0	6	4	2	2	2	3	2	2	7	1	2	3	2	9	4	1	4	2	1	3	1	6	5	1	0	8	6	5	1	2	4	8	8	1	6	8	1	0	3	3	3	1	0	2	5	2	2	3	5	2	0	1	3	4	4	1	4	5	3	4	3	1	1	6	7	3	4	1	4	1	4	5	1	1	3	4	6	3	11	0	2	0	3	0	2	4	1	6	4	0	8	2	2	0	3	1	3	3	8	1	0	5	9	3	0	6	0	5	6	0	3	3	2	4	1	3	2	2	3	5	1	2	0	3	0	1	5	5	2	0	4	0	3	3	6	3	2	0	2	0	2	4	5	4	4	4	6	5	4	1	4	5	4	2	3	5	0	3	2	3	6	3	8	0	6	3	1	3	2	1	4	2	3	6	2	8	1	10	1	5	0	0	10	3	4	1	1	2	3	3	5	6	3	0	6	2	1	3	2	2	1	1	3	0	3	2	1	4	9	1	0	1	4	0	1	3	5	1	0	3	6	6	0	2	5	2	1	1	4	1	0	3	2	5	2	4	7	0	7	1	1	0	2	2	6	2	8	3	10	8	5	4	2	2	0	1	0	3	3	5	2	3	3	1	9	3	6	1	2	3	6	1	3	0	0	2	2	2	5	2	3	1	0	7	5	4	2	3	4	4	6	2	3	1	2	2	0	2	2	1	1	5	1	0	5	1	0	3	3	7	2	1	2	1	4	1	2	6	1	2	7	6	3	2	4	2	7	1	1	6	0	4	3	2	2	2	1	7	2	4	2	2	1	0	0	0	3	1	0	1	5	1	2	0	1	6	3	0	1	3	5	0	0	6	1	2	6	9	1	4	3	3	6	0	0	6	4	0	9	3	3
ENSG00000181789:ENSE00003581105:ENSE00003594870:1:129274838:129274976:129268495:129268620:3:COPG1:41:31:0:0	0	0	2	2	0	7	0	0	0	7	0	4	3	1	5	3	0	0	0	2	1	0	0	2	4	0	0	1	2	0	4	0	0	3	0	1	1	0	2	3	3	2	4	1	0	4	0	0	0	3	6	0	3	0	1	2	0	0	1	0	2	0	1	0	0	4	2	0	0	0	0	0	0	4	1	3	2	2	1	0	0	3	0	0	0	1	1	0	2	2	2	2	0	0	0	3	1	0	1	0	2	2	2	4	0	0	2	2	2	1	2	2	0	5	0	4	0	4	4	2	1	3	4	2	0	0	6	5	3	2	2	0	2	0	6	2	2	0	2	4	8	3	1	0	0	2	4	4	2	7	0	0	0	0	3	0	4	0	1	2	5	2	6	0	0	4	2	5	1	2	1	0	3	0	2	0	2	2	0	2	2	0	2	0	0	0	0	0	0	0	5	0	0	0	1	0	8	2	9	4	0	3	1	0	0	3	1	0	0	0	0	4	2	2	5	0	2	2	2	4	2	3	0	2	3	0	2	1	3	4	0	1	2	1	0	0	0	2	5	0	1	3	4	0	6	2	2	4	3	0	2	2	1	0	0	0	0	1	4	0	0	1	2	3	2	0	1	1	2	1	2	1	6	0	2	0	3	2	0	0	1	0	2	1	2	6	0	2	2	2	4	0	1	2	0	1	0	1	1	1	3	0	2	0	2	0	5	2	1	2	1	0	7	1	4	0	0	2	0	2	0	2	0	2	1	2	1	0	2	0	2	0	2	2	1	4	2	2	1	3	0	0	1	2	0	0	3	1	2	0	2	2	2	0	0	0	5	0	1	0	0	2	0	0	0	1	3	2	0	2	3	3	0	1	0	0	0	4	4	0	0	2	0	1	4	0	1	2	5	1	8	2	0	1	1	4	0	2	0	2	2	4	4	2	3	2	2	0	0	1	2	2	1	0	2	0	1	1	4	4	3	0	0	2	0	2	0	3	1	1	2	2	0	3	0	0	1	0	0	4	1	0	3	1	0
ENSG00000181789:ENSE00003581105:ENSE00003634283:1:129274838:129274976:129260619:129260807:3:COPG1:41:22:0:0	6	0	4	3	4	7	0	2	0	0	6	2	6	10	9	4	2	6	4	2	4	4	4	5	4	2	0	12	7	10	12	0	4	6	4	6	7	6	4	8	4	10	6	3	2	3	4	6	4	8	2	5	6	0	2	8	2	4	10	2	10	0	12	0	14	10	6	6	8	0	6	4	8	4	4	8	2	2	5	6	1	4	8	6	6	5	6	2	4	13	12	2	0	6	2	12	6	8	11	10	4	2	2	2	4	3	1	14	6	10	2	2	6	0	7	2	2	2	8	10	0	20	12	0	4	8	0	10	10	5	8	6	3	6	16	20	12	6	8	6	2	6	8	6	4	4	6	5	8	5	8	4	6	2	8	2	2	12	10	2	8	6	10	2	8	6	8	10	6	4	4	0	6	0	0	2	3	12	2	8	4	4	6	8	2	4	7	8	6	2	6	2	2	4	6	4	6	2	9	8	6	4	6	0	4	6	4	5	8	4	10	6	6	5	2	14	6	2	10	9	7	0	5	14	10	0	10	8	4	6	2	6	2	4	10	4	12	4	5	10	4	12	2	0	6	4	2	4	10	8	10	3	4	8	10	14	10	0	6	8	2	4	12	4	6	2	8	4	2	8	4	2	8	4	0	2	0	12	8	6	9	4	7	8	8	2	4	0	9	6	6	14	13	8	2	14	6	4	6	5	2	6	11	4	2	2	6	2	4	2	8	5	4	8	6	1	0	2	4	8	2	4	12	10	4	2	10	6	2	4	3	4	6	3	0	13	6	2	2	2	6	4	6	2	7	4	4	10	14	2	4	6	6	8	4	1	2	2	12	6	4	6	4	0	2	4	10	2	12	4	2	6	4	12	4	8	2	11	4	2	16	10	2	8	10	6	12	14	4	6	3	7	6	4	0	16	6	2	0	14	6	0	4	12	8	3	6	0	6	0	5	6	6	3	2	3	4	5	12	6	4	6	0	2	6	2	0	16	8	2	6	20	6	11	6	3	11	0	12	5	10	0	8	3	10
ENSG00000181789:ENSE00003581105:ENSE00003649362:1:129274838:129274976:129272807:129272904:3:COPG1:41:37:0:0	3	2	1	1	2	3	1	1	0	0	4	4	0	4	1	2	1	1	2	0	2	1	1	3	10	0	0	4	5	1	2	1	6	2	0	0	3	2	2	1	3	2	2	3	1	4	1	0	5	5	3	0	2	3	1	3	0	4	1	2	2	0	0	0	4	5	1	0	2	3	3	6	1	1	1	3	0	3	8	1	0	10	1	0	1	0	2	1	0	1	6	5	0	1	3	3	2	1	3	0	0	1	0	2	2	1	1	7	1	0	5	1	2	4	5	3	3	7	2	1	2	3	3	1	1	2	3	3	3	1	4	0	3	1	5	1	6	2	7	1	6	1	7	0	4	3	3	0	4	1	6	4	1	2	5	2	4	2	3	3	2	1	5	0	1	5	4	7	0	2	0	3	3	2	3	0	0	3	0	4	1	0	2	1	0	1	3	1	1	0	2	2	3	0	3	0	4	7	3	2	1	4	0	4	2	1	4	3	3	6	2	4	5	3	3	7	1	3	2	3	2	0	4	2	2	0	0	0	1	5	4	1	2	2	0	1	5	6	2	8	4	1	2	5	4	1	1	1	3	1	0	3	3	1	5	3	0	1	1	1	0	1	2	4	3	1	2	1	0	8	1	1	2	0	3	0	5	2	4	1	3	0	0	2	0	6	1	1	8	1	0	1	7	2	1	1	4	2	1	1	2	2	1	2	1	2	5	4	6	0	2	3	1	4	5	0	0	0	0	1	1	5	4	3	2	2	2	0	3	3	5	0	2	1	1	4	1	1	1	2	1	8	4	0	4	1	0	6	5	1	2	0	5	4	1	1	3	1	0	3	0	1	0	2	0	3	1	0	3	0	0	2	1	3	2	1	2	2	2	1	3	8	0	1	2	3	3	1	2	5	3	4	2	2	4	3	2	0	2	1	4	1	2	2	1	4	0	1	0	2	3	1	2	1	1	0	2	1	1	1	2	1	1	3	2	0	1	7	2	1	1	9	2	2	2	0	4	2	1	1	4	1	3	2	0
ENSG00000181789:ENSE00003581105:ENSE00003675709:1:129274838:129274976:129272244:129272415:3:COPG1:41:34:0:0	2	2	6	11	6	12	4	5	0	4	6	8	6	9	10	2	12	2	4	7	10	8	14	4	18	0	2	10	9	4	4	12	7	9	6	2	6	8	6	2	6	16	6	2	2	6	4	5	8	10	10	2	4	2	6	10	2	6	4	0	6	6	2	4	15	10	4	2	8	4	10	18	0	10	8	8	6	6	12	6	6	6	2	12	6	6	6	8	6	10	14	11	6	4	0	10	4	2	12	2	8	8	8	6	4	10	12	2	10	12	9	4	4	4	8	4	0	14	4	4	14	19	15	6	8	12	10	4	16	7	6	0	6	2	7	4	4	6	10	8	6	9	12	7	2	6	4	2	10	10	9	8	8	0	17	22	4	18	13	10	9	2	6	2	6	8	14	8	10	2	4	10	12	0	10	8	10	12	8	5	5	0	0	6	6	9	6	10	6	8	10	12	4	4	10	4	12	16	2	14	8	8	2	6	6	10	2	5	8	4	12	2	5	8	0	2	8	7	2	28	10	12	8	5	11	2	4	6	10	10	4	6	4	4	4	9	8	2	10	6	13	12	4	10	6	4	0	10	8	4	6	6	2	2	12	2	8	8	4	8	2	4	5	19	6	6	6	10	5	6	6	8	8	2	2	5	8	10	4	2	12	8	4	12	0	7	8	9	4	16	0	8	4	8	2	6	6	4	8	2	7	5	2	4	1	4	6	2	8	8	12	11	12	12	16	5	5	0	6	0	5	6	2	4	14	8	7	8	4	2	6	4	6	4	10	6	0	7	6	8	7	8	4	6	0	4	4	12	4	11	0	8	6	8	2	4	12	8	3	2	6	6	6	2	7	18	6	4	6	4	0	4	6	12	8	8	4	7	2	5	2	12	8	4	20	0	6	10	8	10	17	10	10	13	4	12	8	2	4	8	4	4	6	4	11	6	4	4	0	2	12	11	10	6	2	6	11	8	10	10	8	6	6	0	6	10	14	8	4	6	6	23	2	2	0	2	10	6	4	7	13	10	5	8	12
ENSG00000181789:ENSE00003589593:ENSE00003634283:1:129263904:129263999:129260619:129260807:3:COPG1:23:22:0:0	0	2	0	1	4	4	0	0	2	2	0	0	2	4	4	4	2	0	2	2	0	2	0	0	3	4	0	0	6	0	0	6	2	1	0	0	2	6	3	1	2	0	2	3	0	2	2	2	0	0	2	0	6	2	2	0	0	0	2	0	2	0	0	2	6	5	0	0	2	0	0	3	0	0	2	0	0	2	6	0	0	4	0	2	2	2	0	0	0	9	4	2	0	0	0	3	0	2	4	0	4	2	5	1	0	2	2	4	0	2	0	4	0	5	0	2	2	2	2	0	2	2	3	2	0	0	6	0	2	0	0	0	2	0	3	4	6	0	2	0	3	5	2	2	1	0	1	3	8	2	0	4	0	4	2	4	4	5	0	0	2	2	4	2	0	0	0	9	0	2	0	0	2	0	0	0	0	1	2	2	2	2	0	2	0	2	2	5	2	4	7	2	5	0	0	0	4	0	0	2	0	0	1	0	8	4	1	5	2	3	2	0	2	0	4	2	2	2	0	9	0	0	2	4	4	2	2	2	2	4	2	0	0	2	0	4	2	1	0	2	6	4	0	4	3	2	4	2	2	0	3	0	0	0	6	2	4	0	0	4	0	4	0	0	2	0	0	2	4	2	4	0	2	0	1	0	0	2	0	6	0	2	4	5	0	0	2	0	7	4	2	0	4	0	2	0	6	0	3	0	2	2	0	2	0	2	0	2	2	0	0	0	7	5	1	2	0	0	0	2	0	0	0	0	0	2	2	0	1	8	2	0	3	2	2	5	0	0	2	1	1	3	2	0	3	2	0	1	6	0	0	0	6	2	4	3	0	2	2	2	0	0	0	2	0	8	0	0	2	0	0	4	0	0	3	0	2	4	9	0	3	4	2	2	8	0	4	0	2	4	2	4	2	3	4	2	2	0	0	0	4	5	3	2	0	0	0	0	1	0	0	3	2	0	5	2	0	2	2	0	0	0	0	0	3	0	2	0	4	2	0	4	2	0	2	4	7	2	0	6	0	0	0	0	0
ENSG00000181789:ENSE00003594870:ENSE00002035367:1:129268495:129268620:129254985:129255040:3:COPG1:31:16:0:0	0	0	1	3	1	0	0	1	0	0	0	0	0	1	0	0	1	0	1	1	0	0	2	1	3	2	0	0	0	1	0	1	1	2	4	0	1	1	2	1	1	4	0	1	0	2	0	2	0	1	2	1	2	1	0	0	0	0	2	0	1	1	1	0	0	1	1	0	2	0	1	3	0	1	1	1	3	1	1	0	1	2	1	2	0	3	0	1	0	0	1	3	1	0	1	4	0	2	2	1	0	3	1	0	0	0	0	1	2	2	2	1	0	2	0	1	0	0	1	1	4	4	2	3	5	3	2	2	2	0	0	0	0	0	0	1	0	1	2	6	5	0	2	1	1	1	0	0	1	0	1	1	0	1	2	3	6	1	3	0	1	2	1	1	3	1	3	0	0	1	0	0	2	0	1	0	1	1	2	3	2	1	1	0	0	3	3	1	0	0	2	0	4	0	2	0	3	2	0	0	1	0	2	1	0	0	0	0	1	1	3	0	3	1	1	0	0	0	2	2	0	1	2	3	0	0	4	1	1	2	1	0	2	1	0	0	2	0	1	1	2	1	0	0	2	2	2	1	1	0	0	1	0	0	3	1	0	0	0	3	0	0	0	0	3	1	2	5	2	2	2	0	1	1	0	0	0	0	2	2	0	0	1	3	1	1	0	2	1	1	1	0	2	0	2	1	1	1	2	0	1	2	1	0	0	0	0	1	3	0	1	0	2	0	2	0	0	1	0	1	0	1	1	1	0	1	1	0	0	1	1	1	0	0	0	1	1	0	1	0	2	0	1	5	1	2	0	3	1	1	1	1	3	0	2	0	0	0	0	0	0	1	2	0	0	4	2	0	3	3	1	3	1	0	4	0	0	2	0	2	0	4	0	2	5	2	0	4	0	2	2	0	2	3	0	3	0	0	2	1	4	2	2	1	1	1	3	2	0	2	4	1	1	1	1	1	0	1	3	2	0	1	0	1	0	1	0	1	1	1	1	9	1	2	3	1	5	0	2	4	2	0	5	0	3
ENSG00000181789:ENSE00003594870:ENSE00002042134:1:129268495:129268620:129249632:129249746:3:COPG1:31:3:0:0	2	0	7	5	4	0	3	2	0	4	2	2	1	5	1	2	1	2	1	2	2	1	7	2	5	2	1	2	4	2	1	8	5	3	5	2	0	2	3	0	6	3	7	4	0	3	2	1	2	3	7	0	3	1	1	1	2	0	2	4	0	0	4	0	6	1	1	2	5	4	4	3	4	2	4	3	6	1	4	1	2	3	3	1	0	2	2	1	1	4	3	7	2	0	0	4	3	1	2	3	5	5	5	6	7	4	2	5	4	3	2	3	2	2	3	5	3	3	3	3	3	8	6	3	6	0	4	1	2	3	2	0	0	3	4	10	4	0	5	13	5	3	4	5	2	4	0	2	3	3	2	5	3	5	6	3	8	5	6	3	1	3	1	1	0	3	8	8	6	5	1	2	5	1	1	1	3	2	1	6	3	1	5	4	2	5	3	2	1	1	4	0	2	0	1	2	3	2	2	2	0	1	2	4	0	3	4	5	1	8	2	3	3	1	3	2	4	8	3	3	0	1	1	0	3	2	3	2	3	0	0	1	5	3	2	6	2	3	1	2	3	6	2	2	0	2	3	1	2	3	1	4	5	3	3	1	2	0	1	3	2	0	1	3	3	1	2	3	3	7	2	3	4	3	4	3	3	2	4	3	1	1	1	5	3	2	0	2	6	2	5	4	3	1	3	2	3	4	2	1	6	4	4	5	1	4	3	3	2	2	5	3	3	5	3	1	1	4	0	1	1	0	2	3	2	2	1	2	2	2	1	1	6	1	1	2	2	5	0	2	4	2	1	4	4	0	1	9	4	3	3	2	3	1	2	1	2	2	0	2	1	2	0	5	1	3	4	3	3	1	2	6	1	3	8	2	3	3	2	2	8	10	0	1	6	5	3	2	3	7	6	2	2	4	3	6	5	2	8	5	2	5	1	3	5	3	1	1	1	2	3	1	0	3	2	2	2	1	6	5	4	0	1	1	2	3	3	5	3	2	2	15	1	2	1	4	8	3	3	3	5	1	3	1	3
ENSG00000181789:ENSE00003594870:ENSE00003459280:1:129268495:129268620:129257727:129257860:3:COPG1:31:19:0:0	0	0	0	7	2	2	0	0	0	0	3	2	4	1	0	0	0	2	0	1	2	0	1	6	7	1	0	10	6	2	3	2	2	1	4	0	1	4	6	3	2	2	0	0	0	0	0	3	3	1	2	4	7	0	0	0	2	0	0	0	5	0	7	0	7	0	3	4	6	0	2	4	2	0	3	6	2	0	4	0	0	4	2	0	1	2	6	0	2	0	3	2	0	7	2	4	2	4	2	0	0	2	4	0	2	0	0	4	4	2	3	0	1	1	2	0	2	4	5	0	2	4	0	2	8	0	1	4	2	4	8	0	0	0	3	0	4	4	2	5	3	1	0	2	0	0	1	0	2	3	0	3	0	0	3	2	7	0	6	0	5	1	0	2	0	2	8	4	0	4	0	2	6	0	5	0	0	5	4	9	1	1	2	1	0	4	4	2	4	0	0	7	6	0	0	0	0	2	2	4	2	2	2	0	4	5	2	2	0	0	0	4	5	2	5	2	0	6	3	3	5	0	0	8	4	0	1	6	6	1	0	4	4	4	4	0	0	4	0	3	11	2	0	8	0	1	2	0	2	4	0	0	2	0	3	4	0	0	3	2	0	0	0	3	2	0	2	0	2	2	2	1	6	2	0	0	2	0	1	0	0	4	2	7	0	0	0	0	3	6	3	4	1	2	0	6	0	0	0	0	5	2	0	2	2	2	0	2	0	0	2	0	0	4	4	1	0	0	0	0	0	0	0	3	0	2	0	9	0	8	4	1	0	2	0	12	4	0	0	2	3	2	4	2	0	0	2	3	4	6	2	2	2	0	2	0	0	2	4	0	0	1	0	0	2	8	0	2	4	0	2	3	0	2	2	2	6	1	7	0	0	2	0	0	5	2	2	9	2	0	2	3	4	0	4	0	4	2	4	2	0	0	2	8	0	2	0	0	0	0	4	8	4	2	0	0	0	2	1	7	0	2	0	0	2	0	4	1	2	4	4	10	2	6	0	2	6	0	0	0	2	2	6	0	6
ENSG00000181789:ENSE00003594870:ENSE00003506550:1:129268495:129268620:129257470:129257627:3:COPG1:31:18:0:0	1	2	3	4	3	10	5	0	0	4	0	4	0	4	7	10	4	3	2	12	9	4	4	3	1	6	2	15	2	5	10	5	4	4	0	5	0	2	9	2	2	9	2	6	2	7	1	0	1	2	2	4	11	0	2	6	2	0	2	2	6	6	8	2	10	3	6	5	5	2	4	4	3	5	8	8	5	0	1	0	1	5	4	1	2	7	5	1	4	15	8	7	3	8	6	10	5	3	4	1	2	0	5	8	9	4	4	3	7	9	7	7	4	2	4	6	0	6	4	3	3	10	5	2	3	5	8	8	6	2	3	3	0	0	6	11	3	1	8	15	11	2	8	3	7	6	4	0	1	6	9	9	0	2	4	12	2	10	7	0	7	2	6	7	6	0	18	5	8	8	4	5	9	0	3	5	7	4	1	10	4	2	1	10	0	7	3	5	2	4	16	10	6	4	9	1	10	1	4	6	3	11	2	2	2	0	9	10	2	3	3	7	9	4	6	8	4	3	3	3	2	7	2	2	3	0	9	0	0	5	3	2	3	4	5	4	4	1	0	8	6	10	7	3	4	4	1	3	5	0	2	2	5	4	4	9	6	0	2	7	2	4	10	5	7	2	7	7	1	7	3	3	7	1	5	3	3	6	2	12	4	0	0	2	10	4	2	0	16	8	5	6	4	2	6	6	6	2	2	1	7	6	7	5	2	2	9	4	4	2	6	8	6	8	11	4	3	0	1	2	5	4	10	7	3	0	4	0	4	3	4	0	3	2	4	14	3	2	1	6	6	2	14	7	1	3	2	5	4	7	6	3	2	5	0	2	8	4	6	2	10	3	2	2	1	7	6	3	11	3	4	9	4	5	5	4	0	12	3	5	2	5	0	2	18	8	4	10	4	7	11	7	1	2	9	11	8	3	4	3	4	4	3	8	11	14	2	0	2	0	3	8	8	8	1	1	5	3	3	5	0	11	3	2	4	5	0	6	2	2	4	22	6	1	5	5	15	5	5	5	4	0	3	11	13
ENSG00000181789:ENSE00003594870:ENSE00003634283:1:129268495:129268620:129260619:129260807:3:COPG1:31:22:0:0	0	2	0	4	0	5	0	0	0	2	2	0	4	2	0	4	0	0	6	8	2	0	2	0	0	0	2	2	2	0	0	0	2	4	2	4	0	4	5	0	6	0	4	0	0	0	0	0	2	4	0	2	0	0	0	2	0	2	0	0	6	0	2	0	2	0	2	5	0	0	2	2	0	0	1	0	0	2	2	0	0	4	2	1	2	0	0	2	2	2	6	0	2	6	0	1	2	0	4	0	2	6	2	1	0	2	0	6	0	5	3	2	0	5	4	4	2	1	4	3	4	1	5	4	4	0	0	4	0	1	4	3	3	2	0	4	6	0	7	6	2	2	0	5	3	2	4	2	3	2	4	8	2	0	9	0	4	5	8	1	5	2	5	0	0	13	4	4	6	0	2	2	3	0	4	2	13	0	2	0	5	2	0	2	0	5	0	0	0	2	6	0	1	0	2	0	4	2	2	4	4	5	2	4	0	0	5	0	6	2	0	2	4	4	2	0	4	7	3	6	0	2	2	4	0	1	2	2	4	6	0	1	0	8	4	2	4	4	0	0	6	4	0	4	3	0	2	4	4	0	0	2	0	0	8	4	8	0	0	2	2	0	7	2	4	2	4	8	0	3	0	8	4	4	2	2	2	0	0	6	2	0	6	4	4	2	3	0	8	0	2	2	6	2	2	0	4	0	6	2	8	5	6	2	0	2	2	0	3	0	6	2	2	4	2	2	0	0	3	0	2	0	4	8	2	2	1	0	2	0	0	1	2	0	0	5	6	0	2	5	2	0	0	0	11	2	0	4	7	2	2	0	6	6	2	0	4	1	5	4	2	6	0	2	0	2	0	2	4	0	6	2	0	0	0	2	2	6	7	0	4	4	0	4	4	2	11	7	5	0	3	0	0	6	0	3	0	1	4	0	0	2	2	3	4	4	1	0	0	4	1	0	4	4	2	0	4	2	2	0	6	6	0	3	1	3	2	9	2	0	1	0	0	2	0	4	4	0	4	5	9	0	4	2	0
ENSG00000181789:ENSE00003614042:ENSE00003675709:1:129277294:129277773:129272244:129272415:3:COPG1:45:34:0:0	4	4	8	14	14	6	10	13	8	10	8	8	4	7	10	12	10	6	8	10	12	2	12	0	18	8	6	10	14	8	8	6	10	2	0	10	8	12	14	4	2	10	2	14	2	10	8	8	14	9	6	4	14	0	6	8	8	6	8	10	14	6	2	2	20	2	6	2	4	4	16	10	10	6	16	12	2	10	6	10	10	10	2	4	8	6	10	2	6	14	10	6	2	16	8	18	8	8	6	8	4	6	6	8	12	8	11	14	16	12	16	8	4	4	18	18	16	16	6	6	6	24	16	16	4	16	0	14	4	10	9	22	18	12	18	22	14	4	18	16	10	8	26	14	8	8	4	6	6	10	4	8	12	6	12	14	10	6	6	6	10	6	10	10	12	8	20	18	8	10	10	18	16	8	12	14	4	12	8	10	6	4	6	10	12	14	8	10	12	8	14	4	4	6	12	4	18	8	4	8	12	11	10	8	4	22	6	14	8	10	5	14	10	8	10	16	6	8	6	22	6	10	4	8	12	6	10	8	8	14	6	2	2	6	4	16	12	10	8	18	9	10	2	10	12	2	10	8	8	2	20	2	4	10	0	20	6	4	6	20	8	12	2	12	14	8	8	6	10	10	6	10	18	2	6	10	2	6	6	8	8	6	8	26	12	12	10	4	2	14	4	12	4	8	4	8	14	10	2	8	8	0	4	12	6	0	4	10	6	4	14	6	12	8	16	6	2	6	6	10	6	6	14	6	5	6	6	10	0	16	6	10	6	10	12	14	4	6	2	10	6	12	6	10	14	4	0	10	10	12	16	10	15	10	4	14	16	2	2	4	8	10	8	8	12	22	8	10	10	8	4	16	26	14	4	12	8	6	4	10	6	8	8	0	4	10	2	16	6	9	8	10	10	6	0	8	12	6	12	12	6	8	4	2	6	12	4	2	4	4	16	4	10	2	8	2	12	14	10	18	4	12	12	2	6	10	4	8	11	6	6	28	10	4	6	6	21	6	18	4	14	10	4	2	8
ENSG00000181789:ENSE00003618446:ENSE00003594870:1:129268932:129269000:129268495:129268620:3:COPG1:32:31:0:0	4	2	8	6	6	12	4	2	2	2	0	0	0	2	6	4	2	2	0	2	2	0	10	4	4	8	0	8	4	0	4	4	2	10	4	4	6	2	2	0	2	6	8	10	2	2	4	0	0	2	2	6	8	0	4	4	8	4	2	8	4	2	2	0	6	0	2	2	6	2	8	8	0	2	6	4	4	2	6	10	0	6	4	2	0	4	2	4	0	2	10	6	0	2	0	2	0	0	4	2	12	4	4	0	4	2	2	2	2	4	2	4	2	2	6	6	2	4	4	2	12	8	6	2	0	0	4	4	0	4	2	0	4	2	8	6	6	2	8	4	4	4	6	4	4	6	2	0	2	6	4	8	0	2	6	14	2	6	8	4	2	4	2	0	0	2	8	6	6	2	4	8	6	0	6	2	2	4	2	6	0	0	4	2	4	4	0	6	2	0	6	0	8	0	4	0	6	4	8	6	2	6	6	2	2	6	6	12	0	4	0	2	4	4	6	2	10	6	6	12	8	2	2	6	4	0	4	2	6	4	0	2	0	4	0	2	2	8	4	10	2	4	6	6	8	2	0	0	6	0	0	2	0	2	8	2	6	0	2	8	2	0	2	8	2	2	4	6	2	4	4	6	6	2	2	2	6	2	4	10	6	10	2	2	4	4	6	2	2	2	4	6	6	4	0	2	6	6	4	2	4	8	4	0	2	0	4	2	6	0	6	4	2	2	2	0	2	4	6	4	0	0	2	12	2	10	0	8	2	4	4	4	2	0	2	6	0	2	0	4	2	2	8	2	0	0	0	12	2	6	2	2	4	0	2	2	4	2	4	2	2	0	4	6	0	6	0	4	4	0	2	2	2	6	2	2	4	6	6	2	4	2	0	4	8	4	8	2	4	6	2	0	4	2	0	10	4	2	2	4	0	0	4	8	4	6	0	2	0	0	4	2	2	0	0	4	2	0	4	0	0	8	6	2	8	4	4	2	6	0	0	10	2	2	0	4	8	12	2	4	6	2	2	2	4
ENSG00000181789:ENSE00003632760:ENSE00003634283:1:129267937:129268040:129260619:129260807:3:COPG1:30:22:0:0	10	6	2	12	16	10	18	6	2	6	8	6	14	8	21	21	10	3	0	11	10	18	21	4	22	4	4	10	17	6	12	6	16	19	14	5	4	8	17	4	6	18	6	9	12	2	8	8	10	26	7	10	14	8	12	9	4	8	5	10	8	6	9	4	20	15	2	8	8	8	10	8	8	12	10	16	4	0	10	6	2	8	10	6	8	6	8	2	8	12	8	6	18	8	6	33	17	16	7	24	14	16	7	12	12	8	14	26	16	12	10	23	10	8	22	16	10	30	6	14	12	26	14	10	8	6	16	16	12	10	16	8	14	4	14	20	20	8	8	18	16	23	11	22	14	2	9	4	20	14	22	16	10	10	31	16	4	22	8	8	10	5	14	6	10	10	35	20	20	16	16	14	17	6	13	6	14	23	10	13	8	4	2	31	14	28	10	14	8	4	10	16	4	4	22	6	19	14	8	8	10	10	18	6	18	18	14	10	8	10	20	14	9	18	24	26	6	24	16	16	6	6	5	20	20	6	17	6	9	19	6	0	9	16	14	18	12	11	10	16	14	16	8	9	6	16	7	10	23	10	8	1	4	12	16	12	17	2	18	18	12	6	14	12	20	14	18	16	2	14	18	20	10	10	0	6	4	12	20	8	14	12	10	17	8	6	4	3	19	16	4	6	16	12	5	14	8	8	14	4	16	12	4	4	7	6	14	6	8	10	18	12	14	23	14	2	8	6	6	14	12	11	24	26	16	14	5	18	4	14	13	4	8	20	6	28	7	8	12	22	10	16	22	11	10	4	12	27	8	24	10	4	12	16	8	6	20	10	8	8	6	20	8	4	16	22	4	14	18	4	8	11	12	14	8	12	10	10	17	12	14	22	6	4	25	16	12	14	4	24	18	4	10	18	10	6	16	10	8	12	6	10	12	15	18	14	4	4	4	14	15	12	6	8	8	7	8	6	8	22	6	8	4	6	17	12	4	16	6	12	16	50	4	20	7	12	32	4	14	30	15	14	9	12	17
ENSG00000181789:ENSE00003634283:ENSE00002027509:1:129260619:129260807:129254327:129254743:3:COPG1:22:12:0:0	0	1	0	2	1	3	1	0	0	0	2	1	2	1	2	1	1	3	0	0	0	0	1	1	2	1	0	1	1	0	2	2	1	0	1	0	1	2	4	4	2	0	3	1	4	1	1	2	0	1	2	1	2	1	2	1	1	0	1	0	1	0	0	1	2	2	1	3	2	1	1	2	2	0	1	1	2	0	4	0	0	1	0	0	0	0	2	2	1	4	3	1	0	1	1	2	0	0	0	1	2	2	1	2	0	0	3	0	1	0	2	4	1	1	3	0	0	2	1	1	2	3	0	0	2	1	0	1	2	4	2	0	2	2	6	1	2	1	0	1	3	0	0	0	0	3	0	3	3	1	0	2	0	2	3	3	1	3	1	2	3	2	1	0	2	4	2	1	0	1	1	3	1	0	0	2	0	1	1	0	1	0	0	2	1	3	2	6	1	3	1	3	2	3	2	0	5	1	1	3	0	1	0	0	1	3	0	1	1	1	3	1	3	2	2	1	2	1	1	1	1	0	0	3	3	1	0	0	3	2	1	1	0	1	1	1	3	0	1	3	0	4	1	0	1	1	0	1	5	0	0	3	3	0	4	2	3	0	0	0	2	1	1	4	2	1	4	3	1	1	2	2	1	0	0	1	2	0	0	0	2	1	0	3	1	1	0	0	2	0	0	1	2	0	2	2	4	0	1	3	2	0	0	0	2	1	4	0	1	1	0	0	2	1	3	3	0	0	0	1	0	2	3	3	0	1	2	1	4	0	1	0	1	1	0	5	1	0	2	3	0	0	2	2	1	1	1	3	2	1	1	0	4	1	0	1	2	2	1	1	1	0	1	0	1	5	3	0	0	1	2	0	1	4	0	1	2	2	0	0	1	1	0	1	4	1	0	2	1	2	4	0	0	5	1	3	4	0	0	4	0	1	3	3	5	3	1	0	0	2	0	5	0	4	0	0	0	1	3	2	0	1	1	2	1	0	0	0	2	3	0	3	0	2	0	1	7	2	1	0	6	2	0	3	0
ENSG00000181789:ENSE00003634283:ENSE00002028413:1:129260619:129260807:129252623:129252955:3:COPG1:22:8:0:0	1	0	2	1	0	4	0	0	0	1	0	0	0	1	0	0	0	1	2	0	0	4	1	0	0	1	0	3	0	0	1	1	2	1	0	3	0	1	1	1	0	0	1	0	2	3	0	2	1	3	1	4	5	2	0	2	1	1	0	0	2	1	2	0	4	1	0	1	2	0	1	1	2	0	1	1	3	0	2	0	0	0	0	0	1	5	0	1	0	3	0	1	2	1	1	2	5	3	2	0	0	1	3	1	1	2	1	0	2	0	0	4	0	1	2	1	3	1	1	1	1	3	1	0	2	1	1	5	1	2	1	0	1	2	0	2	2	2	2	0	1	5	4	0	1	0	1	1	2	3	1	6	2	1	2	4	0	1	0	0	2	0	2	0	1	0	3	4	3	2	1	1	4	1	1	0	3	5	1	0	1	2	1	2	1	0	0	2	2	2	1	1	1	0	4	0	0	0	5	1	0	3	1	0	3	3	2	0	1	0	0	1	1	0	0	0	2	4	1	3	1	0	0	3	0	1	1	1	0	1	1	0	1	0	4	4	0	2	0	4	3	0	1	0	1	3	3	2	3	0	0	0	0	1	4	0	0	1	3	1	0	3	0	0	3	1	3	1	1	3	0	1	1	1	0	0	1	0	0	1	3	0	0	2	0	2	4	0	1	2	0	4	0	1	2	2	2	2	0	1	3	0	1	0	0	0	3	2	0	2	0	0	1	2	1	0	0	1	0	0	0	1	2	3	0	1	0	2	0	0	1	0	1	3	0	0	1	1	2	1	3	0	2	1	0	3	1	2	1	1	1	1	0	6	0	1	1	2	1	0	0	2	2	2	0	2	2	0	3	2	0	0	0	4	1	4	1	1	1	1	0	1	0	3	5	3	3	3	5	0	1	1	2	5	2	0	2	0	0	1	1	0	0	1	2	1	0	0	0	2	3	0	0	3	1	0	1	0	0	1	0	1	0	1	0	0	2	3	1	0	1	3	3	2	4	1	1	2	1	2	1	1	1	1	0
ENSG00000181789:ENSE00003634283:ENSE00002037647:1:129260619:129260807:129250682:129250894:3:COPG1:22:6:0:0	2	1	4	5	3	4	3	0	1	1	4	6	5	8	7	9	1	3	2	1	4	4	4	5	10	1	0	5	14	3	5	1	3	4	3	2	4	4	10	6	8	9	5	9	6	4	0	3	3	10	2	5	5	2	3	3	2	4	2	3	8	2	9	2	11	13	2	5	2	5	3	9	4	3	7	9	7	6	4	2	4	9	3	1	2	2	5	2	2	15	8	1	6	6	5	15	8	5	9	4	2	4	8	5	5	3	2	8	2	6	4	10	8	4	5	4	5	8	7	1	10	16	4	2	3	4	2	5	6	9	3	5	6	6	6	8	6	3	11	5	9	6	7	4	3	3	4	8	7	7	9	14	2	3	17	5	5	6	6	0	8	5	8	4	3	3	14	10	2	4	2	8	10	2	4	1	8	8	3	4	3	1	4	13	6	8	6	6	4	2	3	6	11	0	14	2	8	2	6	7	3	5	5	1	5	11	3	3	10	3	9	3	8	8	8	11	5	10	6	12	6	4	6	8	6	4	6	2	4	11	0	6	2	0	7	1	5	8	10	10	7	4	8	3	5	2	4	5	10	4	0	2	2	2	7	6	4	2	11	4	2	5	1	6	7	6	12	7	1	2	4	6	8	2	1	2	5	6	1	4	8	2	4	10	5	4	2	0	10	5	0	3	4	3	5	5	8	4	5	4	9	6	10	1	6	2	6	3	5	4	7	4	9	11	9	2	1	1	5	0	8	5	11	15	5	9	1	10	9	3	6	1	5	7	1	12	3	2	1	3	5	5	9	5	1	3	6	6	2	6	4	4	9	16	1	6	6	3	3	1	4	6	3	2	3	7	12	5	7	3	4	8	9	12	7	5	6	6	8	0	6	9	1	6	10	5	6	7	6	9	11	6	2	2	8	5	2	3	4	4	4	7	8	10	11	6	3	3	0	4	3	7	4	3	1	3	2	9	2	3	11	4	3	6	8	3	1	7	2	7	7	15	4	10	5	8	11	1	1	5	5	3	4	4	6
ENSG00000181789:ENSE00003634283:ENSE00003506550:1:129260619:129260807:129257470:129257627:3:COPG1:22:18:0:0	2	0	0	2	2	8	0	0	0	4	4	4	3	16	5	3	2	4	4	2	2	6	8	3	6	2	2	8	4	2	4	4	0	6	4	2	7	2	3	6	5	6	0	1	6	0	5	3	2	4	4	0	4	0	8	5	0	4	2	4	1	3	8	0	6	12	8	0	4	0	2	8	6	0	6	8	5	4	6	2	2	6	0	1	8	1	6	4	2	4	2	4	0	2	4	10	0	0	6	2	2	3	12	4	2	1	2	10	6	4	8	4	2	2	7	0	6	4	4	2	5	12	4	4	0	8	2	5	2	4	3	4	5	2	5	12	11	2	6	4	5	6	2	4	9	4	6	6	2	0	6	6	2	4	4	2	2	2	14	2	10	2	10	4	3	2	12	8	4	0	4	6	6	2	1	5	2	6	4	0	0	2	4	4	0	5	2	2	2	0	5	10	6	0	1	0	4	0	2	5	4	0	5	2	0	4	0	4	4	2	11	1	0	4	2	12	2	6	1	10	4	2	2	9	2	0	6	0	8	6	0	2	3	2	4	4	2	0	2	2	1	8	3	0	6	2	4	2	9	0	0	2	6	2	7	6	6	0	3	2	4	3	2	4	6	0	2	7	3	4	2	2	10	4	0	0	0	2	2	4	2	10	4	4	0	2	6	0	8	13	2	1	0	10	0	0	2	4	4	2	4	6	5	2	2	2	4	3	2	0	2	2	2	2	18	4	4	2	1	2	2	6	6	5	4	6	1	3	7	2	2	2	3	8	0	7	2	0	0	8	4	6	4	12	2	7	4	1	0	6	4	0	10	6	3	5	7	4	3	0	0	2	4	4	0	2	2	2	11	0	2	4	2	3	2	1	4	4	9	0	2	0	0	0	6	14	2	8	8	9	4	4	0	2	11	5	4	4	0	6	6	6	7	4	0	9	0	0	2	2	2	6	4	1	2	2	1	2	0	8	6	4	0	6	2	4	4	2	6	8	2	12	0	2	0	2	6	4	4	4	2	4	4	2	7
ENSG00000181817:ENSE00001855555:ENSE00001924173:-1:36392358:36392487:36394014:36394153:1:LSM10:7:4:0:0	0	0	4	2	16	16	2	2	0	0	0	6	0	6	14	0	0	4	8	0	6	4	2	4	14	2	4	10	2	0	4	2	6	8	4	4	4	0	0	6	4	2	6	4	2	2	6	4	0	2	8	8	14	2	4	12	6	0	6	8	8	4	12	2	8	6	4	2	8	2	2	4	2	2	16	0	2	10	4	4	2	4	2	0	0	0	6	0	6	10	8	4	0	4	4	10	0	4	8	2	9	2	4	0	12	4	2	2	2	10	6	4	4	2	2	4	2	0	0	2	12	14	10	2	6	0	2	4	12	2	2	0	8	4	10	8	6	2	2	4	16	2	12	2	10	4	4	6	6	0	2	0	2	4	6	8	2	10	4	2	8	0	4	2	0	8	18	2	4	4	0	0	4	1	8	2	0	6	0	6	8	2	6	6	2	6	2	6	2	2	4	6	10	0	6	0	8	0	8	4	6	0	2	2	2	6	4	2	10	8	8	0	4	6	10	4	2	10	6	8	0	4	4	4	10	4	4	2	4	0	6	2	6	2	2	6	10	8	2	14	8	4	2	6	4	2	10	4	8	0	0	4	12	0	6	6	8	0	0	0	0	0	0	10	2	2	10	8	0	2	2	12	14	0	2	2	4	0	0	0	0	8	0	10	4	6	2	2	10	2	4	6	6	4	2	4	10	6	8	4	12	8	10	4	4	0	4	8	2	2	12	4	12	12	16	2	2	2	0	0	4	2	6	10	8	10	2	2	4	6	14	4	4	4	12	4	0	4	0	6	4	10	4	12	0	4	4	6	6	4	8	0	2	4	4	4	4	0	2	2	2	2	4	4	0	12	0	4	8	2	2	4	2	0	14	2	0	6	3	0	0	10	2	2	8	6	8	18	8	12	11	8	10	6	10	6	0	4	4	6	2	14	4	12	10	8	6	4	0	4	12	4	0	2	4	2	2	8	10	8	8	2	0	10	12	2	4	2	2	16	4	20	4	8	8	6	12	2	0	8	18	4	8	4	2
ENSG00000181817:ENSE00001952950:ENSE00001924173:-1:36391238:36391604:36394014:36394153:1:LSM10:8:4:0:0	4	4	12	14	23	26	20	4	4	11	11	31	12	16	36	18	3	12	19	10	20	7	22	10	40	10	14	20	11	4	24	22	28	23	6	12	16	12	28	30	11	34	12	11	6	22	26	8	8	12	27	13	46	11	8	16	8	18	22	20	12	18	16	0	16	22	16	14	12	4	6	24	18	6	46	12	16	18	23	8	12	20	12	10	11	16	19	2	10	26	22	22	6	10	12	26	24	4	22	15	14	14	6	22	28	11	12	10	20	14	22	12	18	8	8	8	12	14	19	8	18	42	15	10	20	10	14	20	14	18	18	8	12	8	32	29	20	8	18	12	27	28	46	16	12	12	14	12	22	15	10	11	6	16	24	12	11	24	20	8	20	8	22	7	6	27	28	29	8	16	11	2	27	12	12	8	28	16	14	16	22	2	28	17	7	26	12	34	6	12	32	16	38	4	21	4	32	22	24	14	12	22	18	10	20	29	20	12	28	14	28	15	11	18	26	14	22	14	20	11	9	4	16	24	12	10	32	3	25	14	8	14	18	2	22	12	48	30	18	40	22	47	16	28	18	12	15	18	29	6	14	20	16	16	33	23	26	8	22	15	10	14	5	8	31	8	18	6	11	17	6	12	49	6	5	8	13	10	16	22	36	6	3	29	24	22	12	22	27	19	17	14	21	8	16	32	22	10	30	8	20	14	20	10	16	3	15	21	15	2	22	16	46	33	24	16	16	0	2	8	4	16	28	18	6	18	24	10	13	12	16	6	14	16	30	11	22	12	0	30	15	32	24	12	10	4	4	28	34	20	21	4	34	34	24	18	19	6	22	14	4	28	4	22	2	24	12	8	46	12	12	34	14	10	19	24	6	24	32	3	14	36	6	14	26	24	44	35	20	28	38	22	10	24	28	30	22	14	10	20	20	34	14	32	27	40	16	6	4	16	24	22	12	10	6	8	20	28	20	39	28	12	6	12	28	7	19	18	8	25	16	56	14	31	14	4	32	2	10	18	31	10	12	38	31
ENSG00000181819:ENSE00002019511:ENSE00002025441:1:105406189:105406538:105405798:105406060:X:KCTD9P2:3:2:1:1	0	0	2	0	5	0	4	1	0	0	0	0	0	4	0	2	0	2	0	1	2	2	0	0	1	2	0	3	0	2	0	2	0	0	0	0	0	4	2	0	0	0	2	3	2	0	0	2	0	1	0	2	0	3	0	1	0	0	4	0	1	0	0	0	0	4	0	0	0	0	0	1	0	0	0	0	0	0	0	0	2	2	0	0	0	3	0	0	0	2	6	0	0	1	2	0	0	1	6	0	3	5	2	0	0	2	3	1	0	0	4	4	0	0	5	4	0	0	3	1	2	2	4	0	0	0	2	1	2	1	5	0	0	0	1	3	0	2	2	0	1	1	0	2	0	0	3	1	1	0	0	2	0	0	2	4	0	2	0	2	0	2	0	0	0	1	4	0	1	4	1	0	3	1	0	2	1	2	2	0	0	2	2	0	0	2	0	2	0	0	1	1	0	5	2	0	0	0	1	0	0	4	2	1	4	0	0	0	0	2	2	0	2	2	2	1	0	1	2	2	2	0	0	0	0	0	0	1	3	2	0	2	0	3	0	2	0	0	0	2	2	2	0	0	2	0	0	0	0	0	2	2	2	0	1	1	1	0	1	3	4	0	3	2	2	0	0	0	0	9	2	0	2	2	0	0	0	2	1	1	0	2	0	3	1	0	0	2	2	1	2	0	0	3	0	2	3	0	1	0	0	2	4	1	0	0	2	0	2	0	0	1	0	0	1	5	1	0	1	4	3	0	0	5	0	0	0	1	1	0	0	5	1	2	2	1	0	0	2	0	2	0	2	0	2	1	1	2	0	0	1	0	0	0	0	4	0	0	2	2	1	2	0	0	0	0	2	2	2	0	0	0	0	2	3	0	6	0	2	0	1	2	0	2	2	4	0	9	0	1	0	0	0	0	1	0	3	0	1	0	0	0	0	8	2	0	0	1	1	1	2	4	4	3	2	0	0	1	2	0	0	2	0	0	1	0	2	0	2	2	2	5	3	0	2	0	8	6	0	0	2	0	0	5	2
ENSG00000181827:ENSE00001787153:ENSE00001386445:-1:56093633:56096620:56098081:56098376:15:RFX7:13:12:0:0	6	3	2	4	0	2	2	0	2	0	4	0	0	1	10	4	0	0	0	2	0	0	0	2	4	0	0	2	2	2	0	10	1	0	0	4	0	4	2	0	0	4	0	10	4	0	0	2	2	0	0	0	6	0	0	3	0	0	0	0	2	0	2	4	0	4	4	2	2	0	0	4	0	2	0	2	0	0	0	6	0	4	2	0	2	0	2	4	0	0	0	0	6	2	4	4	2	2	0	0	0	2	4	2	0	4	0	0	2	2	2	0	0	2	10	4	0	2	4	0	2	4	0	4	0	0	1	8	0	4	4	2	0	0	2	2	8	10	2	2	0	4	0	6	0	0	2	6	6	0	2	2	0	0	2	2	0	6	2	0	0	3	0	2	4	1	6	0	0	0	0	2	3	0	0	5	2	4	0	0	0	2	0	0	4	0	4	6	4	2	0	0	4	0	4	0	0	2	2	12	2	0	4	0	4	0	0	0	0	0	0	0	6	0	4	8	0	8	0	10	6	2	0	2	0	2	0	4	0	0	0	0	0	2	0	6	0	0	0	2	10	6	4	0	0	4	0	0	4	4	0	0	0	0	2	2	0	2	0	4	6	0	2	4	2	6	0	12	0	2	0	0	9	2	0	0	0	2	2	0	4	6	8	6	4	0	0	0	6	4	0	4	0	7	0	0	4	2	0	0	0	0	0	0	0	0	0	2	4	0	3	0	0	0	0	2	0	0	2	6	4	4	6	2	4	0	2	2	6	0	2	2	0	0	0	0	4	0	6	4	0	0	2	2	4	2	0	0	2	6	2	2	0	0	0	2	0	0	2	4	4	0	6	0	0	2	0	2	6	4	6	10	4	8	0	4	8	2	0	2	6	6	0	0	8	6	0	6	0	2	2	0	0	2	0	0	12	2	6	2	2	2	4	4	0	8	6	6	2	2	8	4	8	6	0	0	4	0	0	2	0	4	0	4	0	6	0	8	2	4	2	9	4	2	6	0	6	2	0	0	2	0	4	2	6
ENSG00000181827:ENSE00002558720:ENSE00001787153:-1:56087908:56087990:56093633:56096620:15:RFX7:14:13:0:0	2	6	0	2	8	4	2	0	0	0	0	2	0	0	4	2	0	0	2	4	0	4	2	0	0	2	0	2	2	4	0	2	0	0	2	0	4	0	6	0	0	2	4	2	2	0	0	2	6	0	4	0	0	0	0	0	0	0	0	0	4	4	2	0	2	0	0	6	2	0	0	2	2	0	0	0	2	0	0	4	0	0	2	0	0	0	2	0	4	0	2	0	2	0	2	2	0	6	0	2	2	0	2	0	2	4	0	6	2	2	0	0	0	0	0	2	0	6	0	0	6	2	2	0	0	0	2	4	4	2	8	0	2	2	2	2	0	0	2	6	0	0	0	8	2	0	4	2	4	0	0	2	0	0	0	0	0	4	2	0	2	2	0	2	10	2	2	8	0	0	0	2	4	2	0	2	0	6	6	0	2	0	0	4	0	2	0	2	2	2	4	0	2	6	0	0	0	0	2	6	0	10	4	0	0	2	2	2	0	0	0	2	0	2	0	4	0	4	4	0	2	0	0	2	0	0	4	2	0	6	2	6	0	2	4	4	0	0	0	0	8	0	4	0	0	0	0	2	2	0	2	0	4	4	2	0	2	0	6	2	12	0	2	0	4	0	0	4	0	0	6	0	0	6	0	0	0	0	0	2	0	0	2	6	0	0	2	0	6	0	0	2	0	0	0	2	2	0	4	0	2	4	6	0	0	0	0	2	2	0	0	0	0	0	2	0	0	0	0	0	2	0	2	12	2	0	2	0	2	2	2	2	2	2	0	2	0	0	0	2	0	2	0	0	0	2	2	0	2	4	0	0	0	0	0	0	2	2	2	4	4	2	2	0	4	2	2	0	6	2	0	6	2	2	2	6	6	0	0	2	2	0	0	0	2	2	2	10	0	2	0	2	2	2	2	0	0	0	0	0	4	2	8	6	6	4	0	4	0	0	2	4	2	2	0	2	2	4	0	4	0	4	0	0	0	0	0	2	2	0	2	6	2	2	4	2	10	6	0	0	2	4	2	2	0
ENSG00000181852:ENSE00001274782:ENSE00001343359:-1:56208163:56208298:56216429:56216613:12:RNF41:19:10:0:0	0	4	0	2	4	0	2	0	0	0	2	1	0	1	0	2	0	0	1	0	0	2	2	0	2	4	0	2	0	0	3	0	0	2	2	2	0	2	5	2	1	8	0	4	0	2	2	6	2	2	0	6	6	0	0	6	0	2	1	0	2	2	2	2	6	3	0	6	4	0	0	3	0	2	3	4	0	2	2	0	2	0	2	0	2	0	5	0	2	2	4	0	2	0	0	5	3	0	5	2	0	3	2	0	0	0	0	0	5	0	1	0	0	4	2	2	2	0	2	0	8	4	1	0	0	3	0	0	0	4	2	6	0	2	5	4	2	0	0	2	2	2	2	1	3	6	6	6	0	2	0	4	0	0	0	0	0	2	0	2	2	3	2	2	0	0	1	2	0	2	0	5	0	0	0	0	2	0	2	0	4	0	0	0	0	4	3	4	2	0	0	2	4	2	4	0	3	2	4	2	0	0	4	0	0	2	0	2	0	3	4	3	7	6	0	2	5	9	0	2	2	0	4	2	2	0	4	2	8	2	0	0	0	2	2	2	2	0	0	2	0	12	1	6	2	0	2	3	4	2	0	1	0	2	4	0	0	0	4	0	4	4	2	8	4	2	2	2	0	0	0	4	2	2	3	2	3	4	2	2	0	0	2	8	0	0	0	4	0	0	0	0	3	2	0	2	0	0	4	2	4	3	10	0	2	0	2	0	0	0	1	0	2	1	1	0	0	0	0	2	0	5	6	0	4	2	0	2	2	2	0	0	0	2	2	4	2	0	0	8	2	0	0	3	0	2	0	0	4	2	0	0	2	2	2	2	0	0	2	0	1	0	0	2	2	2	4	0	4	0	2	2	8	2	0	0	0	2	8	2	4	4	0	0	0	2	5	4	2	3	8	2	4	4	4	3	0	1	2	2	2	8	5	2	2	12	0	0	0	5	4	0	2	7	2	2	4	0	2	2	7	2	2	3	5	2	2	6	2	8	2	1	0	2	2	4	2	1	2	0	0	2	4	0	8
ENSG00000181852:ENSE00001274782:ENSE00003564994:-1:56208163:56208298:56210297:56210568:12:RNF41:19:16:0:0	1	2	0	0	4	8	4	4	2	6	0	8	12	2	8	10	4	2	4	3	6	8	4	0	10	0	0	8	11	1	2	0	0	9	2	4	2	2	12	4	2	8	6	8	6	2	0	6	0	4	6	6	8	4	0	10	2	2	2	0	4	7	5	4	8	8	6	5	4	0	2	10	2	2	0	10	6	6	8	0	2	4	2	6	2	4	4	4	4	10	10	0	8	4	4	12	6	8	10	4	6	1	4	6	2	2	8	7	8	0	4	4	6	2	4	0	4	4	4	2	2	6	5	2	4	4	2	20	10	4	8	4	4	0	4	14	2	0	2	2	2	14	6	4	6	4	4	3	2	2	8	8	2	4	12	12	2	10	12	0	10	4	8	2	8	10	8	20	6	2	6	6	14	2	4	4	6	10	4	6	7	0	4	0	0	6	4	16	0	6	8	8	8	2	6	2	6	0	6	6	4	4	4	2	6	4	8	2	18	4	6	7	4	4	8	12	6	4	6	5	6	0	6	4	4	6	6	2	4	6	2	7	2	2	12	2	4	2	4	7	12	6	0	12	0	4	8	6	10	2	4	4	2	8	8	8	2	0	9	6	8	2	2	4	8	2	14	0	4	6	6	10	9	0	2	8	2	4	0	8	10	2	4	7	8	0	6	4	12	10	2	4	0	0	2	6	8	4	10	4	4	2	6	0	0	4	6	2	5	2	0	10	6	6	8	12	6	4	6	2	4	10	8	8	6	7	6	6	4	3	4	2	4	0	4	6	8	6	4	10	4	2	10	7	0	4	2	6	2	6	0	4	18	8	8	4	14	4	4	4	2	2	6	2	2	4	8	2	14	0	7	8	6	8	6	8	2	8	10	0	12	11	2	4	2	13	2	14	4	12	12	8	2	6	8	6	6	2	14	12	6	10	10	18	8	10	4	8	2	6	12	12	6	4	2	4	2	8	6	12	6	14	0	8	12	8	4	12	6	18	2	22	2	0	6	8	10	2	4	4	4	2	8	8	6
ENSG00000181852:ENSE00002367158:ENSE00001343359:-1:56206749:56206798:56216429:56216613:12:RNF41:26:10:0:0	4	2	0	0	2	6	2	0	0	2	0	4	0	4	0	4	2	2	4	6	0	2	0	2	0	4	0	6	2	0	0	2	0	2	8	4	2	2	4	2	0	0	6	0	4	0	0	4	2	2	0	0	0	0	2	4	2	0	0	4	0	2	4	0	2	4	6	0	0	0	2	6	0	0	0	0	2	2	2	2	2	6	2	2	2	2	0	0	0	4	4	0	2	0	2	4	2	2	0	2	2	2	0	2	0	0	0	2	0	2	4	6	2	2	4	2	4	2	2	0	6	6	0	0	0	0	2	2	0	0	2	0	2	0	0	0	6	0	2	2	2	0	2	6	0	2	0	2	4	0	2	6	0	4	6	6	0	2	2	4	6	0	0	2	0	6	2	0	4	4	2	4	2	0	0	2	0	2	2	4	0	0	2	2	4	0	8	6	4	2	2	2	0	0	4	0	6	2	2	6	0	2	6	6	2	4	4	4	2	0	0	4	2	0	2	4	0	6	0	2	6	0	0	0	6	2	4	2	4	4	0	0	2	0	2	0	2	0	4	2	2	6	2	4	2	2	4	4	4	2	2	0	0	4	0	2	4	0	2	0	2	2	0	0	8	4	0	6	0	2	4	2	12	2	0	2	0	4	0	0	2	0	0	6	2	0	6	0	2	0	2	2	0	0	0	8	0	4	0	0	2	2	2	0	0	2	10	0	2	0	0	6	6	0	6	4	0	2	0	2	0	2	2	4	2	0	0	2	2	2	2	2	4	0	0	2	0	4	2	4	2	6	2	8	2	0	0	6	2	0	2	2	0	2	4	0	6	2	2	0	0	2	6	2	0	2	0	2	8	4	2	0	2	0	4	0	0	2	4	0	6	14	0	0	4	4	4	12	2	4	6	2	2	4	8	0	2	2	4	0	2	2	0	4	4	2	4	0	0	2	2	2	0	6	0	0	0	2	8	4	6	2	2	4	2	0	0	6	0	6	0	6	2	0	2	2	0	0	0	6	2	2	2	2	8
ENSG00000181852:ENSE00002368654:ENSE00003564994:-1:56208148:56208298:56210297:56210568:12:RNF41:21:16:0:0	0	0	0	2	0	4	0	0	4	0	8	4	0	4	2	4	0	0	2	2	0	4	0	0	2	0	2	0	0	0	0	2	4	4	0	4	2	0	4	0	2	2	0	0	0	4	4	0	0	2	2	0	0	0	2	0	0	2	2	2	2	0	0	0	2	4	0	2	0	0	0	2	0	0	0	0	2	2	0	0	2	2	0	0	4	4	2	2	2	2	4	2	6	0	0	2	0	8	0	0	0	4	2	0	0	0	2	0	0	0	0	2	2	0	10	4	2	2	10	2	2	4	2	0	0	2	2	8	6	0	4	0	4	2	6	0	0	2	4	0	2	4	0	2	0	0	4	0	4	0	0	4	2	2	4	2	2	0	4	0	2	0	2	5	0	0	4	4	0	0	0	0	2	4	4	2	2	2	2	0	2	0	4	4	0	0	0	10	0	0	6	2	4	0	6	0	4	0	2	2	0	0	6	2	0	2	0	0	0	2	2	4	2	2	2	2	2	0	0	4	6	0	2	4	0	2	2	2	0	0	0	0	0	0	0	0	2	0	2	2	2	2	0	0	0	0	4	4	8	0	2	2	0	0	4	0	0	0	0	0	0	4	0	2	4	2	0	0	0	0	0	4	2	0	0	2	4	4	0	0	2	2	2	4	2	2	2	4	4	0	0	0	2	2	0	2	4	2	0	2	2	0	4	0	2	0	0	2	2	2	2	0	0	2	0	0	0	0	2	0	0	8	0	0	2	2	2	2	2	0	0	0	0	2	2	2	0	0	0	2	0	0	0	2	0	2	2	4	2	2	2	0	12	2	6	2	4	2	0	0	0	2	2	0	0	6	0	0	2	0	0	4	0	0	0	4	0	0	4	0	2	4	2	2	0	0	2	2	2	2	0	2	0	2	0	2	0	2	4	2	0	6	4	0	2	2	2	2	0	8	6	8	0	0	2	2	0	2	2	6	2	2	0	0	2	4	0	0	0	0	4	4	2	2	0	0	2	2	0	4	6	4	0	0	2
ENSG00000181852:ENSE00002381719:ENSE00003564994:-1:56206447:56206798:56210297:56210568:12:RNF41:28:16:0:0	0	0	2	2	2	0	0	2	0	0	6	6	4	2	2	2	0	2	0	0	0	0	0	0	6	8	0	2	2	3	0	0	0	2	2	2	2	2	0	4	0	0	0	0	0	2	0	4	0	0	6	0	0	4	2	0	4	2	0	1	0	2	2	0	2	2	0	0	0	2	2	6	2	0	2	2	4	2	6	2	4	0	2	2	0	0	2	0	4	0	6	2	0	2	0	2	5	0	0	0	2	4	0	0	2	2	0	0	0	2	0	2	0	2	6	0	0	0	0	0	4	1	2	0	0	2	0	0	2	2	0	0	2	0	5	4	4	0	2	2	0	1	4	2	0	2	2	2	4	2	4	2	0	2	4	4	0	0	0	2	0	0	0	0	0	2	4	6	4	0	4	6	0	0	0	2	2	2	2	2	2	0	0	2	2	8	4	4	0	0	0	2	6	0	0	0	2	0	4	0	0	2	0	2	0	0	0	0	4	2	0	2	2	0	4	0	2	2	2	2	6	0	1	0	4	0	0	4	0	4	2	0	2	2	4	2	0	0	0	0	8	0	2	2	0	0	4	2	4	0	2	2	2	2	4	2	0	0	4	0	0	0	0	2	1	2	2	2	0	0	4	4	0	0	2	0	0	2	0	0	0	2	4	4	2	0	2	1	1	3	0	0	0	0	0	4	0	2	0	0	0	1	2	0	0	2	0	2	0	0	2	0	2	0	2	2	0	0	1	0	3	0	2	7	4	0	0	4	6	0	2	0	0	2	2	0	0	0	2	0	0	0	2	0	4	4	4	4	0	0	2	0	2	3	0	0	0	0	0	2	0	6	0	0	0	4	4	4	6	0	0	4	4	0	2	6	0	0	6	2	4	0	4	4	2	6	0	6	0	1	0	2	0	0	3	4	0	3	0	2	6	0	6	4	10	4	0	2	4	2	4	2	2	4	2	0	5	4	0	2	4	4	2	2	0	2	2	6	0	6	2	6	2	5	0	4	2	2	0	0	4	0	0	0	0
ENSG00000181852:ENSE00002417005:ENSE00001343359:-1:56207639:56207749:56216429:56216613:12:RNF41:24:10:0:0	4	6	2	6	5	20	6	0	2	4	6	4	6	6	10	6	4	2	6	4	0	6	4	4	10	4	6	16	12	2	7	0	2	18	10	2	10	10	16	4	4	10	8	9	6	5	2	2	4	4	8	14	23	2	0	8	2	4	13	4	14	2	8	4	14	14	4	2	8	8	7	8	2	6	12	8	0	10	4	6	5	5	8	4	4	6	4	2	3	12	6	0	2	6	2	16	10	0	10	0	2	12	10	4	8	6	2	4	4	6	4	6	8	8	6	8	6	4	9	4	10	10	6	10	6	6	4	8	4	2	12	0	0	2	6	8	12	2	2	4	12	14	8	15	2	10	8	8	14	0	5	16	4	6	23	4	10	14	4	12	10	7	6	2	6	4	12	18	0	4	8	8	14	0	2	2	6	12	4	6	6	10	8	8	10	4	0	20	0	6	6	6	10	2	14	4	8	2	14	12	0	14	10	0	2	4	2	2	4	10	14	5	2	10	14	12	6	8	10	10	6	6	2	10	4	2	8	4	10	14	6	10	4	0	10	8	10	6	5	6	12	12	2	8	12	8	14	6	10	4	4	10	4	5	14	10	14	4	4	4	8	5	2	4	8	2	8	7	5	12	10	6	12	6	4	4	2	6	6	12	4	6	4	18	10	0	14	0	22	8	6	6	6	8	4	20	7	4	4	4	10	4	14	6	8	4	6	6	6	4	8	2	14	4	2	8	4	2	4	4	4	4	10	26	4	8	10	6	10	10	12	0	8	10	8	18	2	10	6	4	6	2	10	10	4	2	2	8	10	4	2	2	15	4	10	2	12	4	8	8	2	4	4	2	6	10	8	6	16	2	0	17	14	8	2	10	10	5	8	2	14	29	6	2	12	8	12	14	10	17	10	4	6	10	16	12	6	8	16	12	4	12	14	12	16	18	2	2	6	4	14	12	6	4	6	8	4	4	12	6	4	6	2	10	0	0	6	4	12	12	7	19	14	10	12	10	12	8	6	14	9	4	10	16	10
ENSG00000181852:ENSE00003564994:ENSE00002360077:-1:56210297:56210568:56212992:56213061:12:RNF41:16:15:0:0	1	2	0	1	2	2	4	0	0	0	0	1	4	1	1	1	0	2	0	2	1	1	1	0	2	1	0	1	1	1	2	0	0	0	1	0	0	0	1	0	0	2	2	1	2	1	1	1	4	0	1	2	3	0	1	3	0	0	0	1	2	0	1	0	0	4	2	0	0	0	1	2	4	0	2	1	1	2	0	2	1	0	1	2	4	1	2	1	1	2	3	0	3	0	1	2	1	0	1	2	0	1	0	0	0	3	0	1	0	3	1	2	1	1	3	4	0	2	1	0	1	2	1	0	2	0	0	1	0	3	0	0	1	0	1	2	0	0	3	2	1	2	1	2	2	1	1	0	1	0	0	1	0	0	3	3	2	0	0	0	0	1	0	1	1	1	3	1	3	0	2	1	3	1	0	2	1	2	2	4	1	1	0	1	1	2	2	1	4	1	0	1	1	1	2	0	0	0	1	0	2	0	0	1	1	1	5	1	4	1	0	0	2	1	1	1	1	3	0	1	1	2	2	2	0	1	1	2	1	2	1	0	2	1	0	2	1	0	0	2	0	5	1	1	2	2	0	2	1	1	3	2	2	1	5	1	4	1	0	0	3	0	0	0	3	1	0	1	4	2	0	0	5	2	0	0	1	2	3	2	0	2	2	4	2	2	3	2	2	2	4	0	0	0	1	3	0	0	3	1	1	1	3	2	0	0	0	3	0	1	0	0	2	1	1	1	0	1	2	2	0	0	0	3	1	2	1	0	2	1	2	0	1	1	2	1	1	1	0	5	0	0	0	0	1	0	1	1	1	0	1	1	1	3	1	2	3	0	1	0	0	2	3	0	3	2	1	4	0	5	0	4	1	3	2	2	1	0	1	1	2	2	1	0	2	3	4	1	1	1	2	0	2	1	4	1	4	1	1	2	2	3	2	0	2	6	1	4	1	0	3	2	3	0	2	2	2	2	3	0	3	1	1	1	0	1	2	1	1	0	1	4	2	1	1	0	3	4	3	1	0	3	0	1	4
ENSG00000181852:ENSE00003564994:ENSE00002379648:-1:56210297:56210568:56221760:56221860:12:RNF41:16:7:0:0	1	2	0	0	3	4	2	1	0	0	2	4	2	5	2	3	0	1	2	3	3	1	2	1	6	0	0	3	1	5	2	2	0	1	2	1	1	1	3	2	1	3	2	2	2	1	0	2	1	2	1	2	2	1	3	6	0	1	0	1	3	2	2	0	5	5	3	2	1	1	3	5	3	2	3	2	7	0	4	3	3	0	0	0	2	0	0	1	1	3	3	1	2	0	3	3	0	1	2	2	4	2	2	1	1	4	1	5	2	1	1	1	1	3	4	2	6	1	3	2	9	0	3	3	0	5	1	3	5	0	5	2	2	2	9	5	2	1	5	5	3	2	1	2	0	2	1	2	3	1	2	3	1	1	4	5	4	6	0	0	4	2	2	1	2	1	7	4	6	2	3	3	6	3	1	0	3	5	3	2	0	1	4	3	0	3	0	5	1	0	2	3	0	3	2	0	2	2	5	4	1	4	3	2	3	3	5	2	3	3	4	0	4	5	2	7	1	2	5	2	1	0	1	2	3	0	4	0	0	4	2	1	0	0	3	5	2	4	0	1	4	2	2	4	5	2	2	2	1	2	4	1	0	2	5	1	3	0	5	2	2	2	4	3	1	0	1	1	2	5	3	3	9	1	1	2	1	2	3	1	2	0	2	8	2	1	1	1	10	2	4	3	2	1	1	3	2	3	1	1	4	1	4	3	2	4	3	2	2	2	1	2	3	3	0	3	1	0	2	4	1	5	6	4	1	3	2	4	0	2	4	3	0	4	0	4	1	1	3	2	1	5	4	4	1	0	2	2	7	3	3	1	4	2	2	3	6	1	2	0	1	3	3	1	7	6	3	4	5	2	3	5	6	4	2	4	3	0	3	2	2	2	1	2	5	5	7	2	4	4	5	4	1	6	3	1	1	1	4	2	0	1	3	5	2	3	1	3	0	3	4	3	4	1	2	1	4	3	10	4	2	3	1	0	1	4	7	7	3	0	3	11	2	0	2	4	5	7	1	6	1	1	1	3	7
ENSG00000181896:ENSE00002875615:ENSE00002287115:1:19679859:19680385:19679181:19679523:19:ZNF101:15:13:0:0	4	2	2	2	6	6	0	4	2	2	2	0	2	0	2	0	6	4	0	0	0	0	0	0	6	4	2	2	0	4	0	2	4	10	0	2	6	8	0	4	0	4	0	6	4	2	0	6	4	6	4	2	6	2	0	2	4	4	4	2	8	6	8	2	0	10	2	4	2	0	4	8	2	2	2	0	2	2	2	0	0	2	0	0	8	2	2	4	2	4	6	4	2	2	2	4	2	0	4	4	6	4	6	2	2	4	6	3	4	6	4	2	0	2	8	2	2	8	0	2	2	4	0	2	2	0	4	6	4	2	2	2	2	6	4	2	6	2	2	10	2	2	4	4	0	0	4	6	8	4	0	12	2	0	6	6	0	0	4	0	2	10	4	2	4	0	12	6	0	0	4	12	0	4	2	2	8	6	2	4	0	2	0	0	12	4	0	4	8	8	4	4	8	4	2	2	6	2	8	2	2	6	0	2	6	2	8	0	8	6	0	6	2	4	8	14	6	2	4	8	2	4	6	2	0	2	4	4	5	8	2	0	2	4	4	2	0	2	0	0	4	6	0	2	4	2	0	2	0	0	4	2	2	0	10	2	2	0	4	10	6	4	0	6	10	2	2	6	4	0	8	2	14	0	0	4	0	2	8	4	14	2	2	4	0	4	12	2	10	4	2	6	4	2	2	4	4	8	4	2	2	2	10	0	4	4	2	6	2	4	12	0	14	4	0	0	0	12	4	10	6	2	10	4	6	6	2	0	8	2	2	6	2	2	4	0	0	0	6	2	4	4	8	2	0	0	2	8	2	2	2	2	2	2	2	2	4	2	0	4	0	8	2	0	2	0	2	8	4	6	4	10	6	0	4	6	8	4	4	2	6	4	4	0	6	2	4	16	0	2	6	4	2	4	8	10	2	4	8	2	6	4	6	8	4	2	0	8	2	0	6	6	0	4	4	2	4	4	6	2	2	4	4	6	6	8	0	2	0	4	6	2	2	12	2	2	4	4	2	8	4	0	8	2	2
ENSG00000181915:ENSE00001461538:ENSE00001461538:1:62804857:62808483:62804857:62808483:10:ADO:1:1:1:1	15	15	12	21	31	15	12	10	12	28	19	11	28	19	33	26	5	8	10	19	23	20	28	9	48	5	11	31	24	17	19	10	28	23	31	7	23	29	11	3	7	17	22	18	18	17	10	26	18	13	17	19	28	13	10	12	13	9	18	14	12	9	8	10	10	23	11	10	15	20	15	19	20	20	15	17	20	8	21	25	9	19	13	14	11	12	17	32	13	20	28	14	20	6	14	25	18	19	14	18	19	22	13	13	18	17	19	15	13	13	23	5	7	14	20	27	20	34	32	19	15	31	23	22	4	22	17	14	29	21	26	7	17	10	13	19	24	26	20	13	15	10	14	20	11	12	12	13	18	19	18	26	22	16	26	23	33	26	19	19	22	30	15	22	20	13	34	33	16	22	16	19	28	13	6	14	16	22	16	7	10	6	20	24	17	24	12	22	11	18	15	8	14	19	20	12	10	10	9	15	6	10	10	14	17	17	17	18	25	21	24	9	16	13	19	25	11	23	31	22	20	13	23	16	5	8	22	13	25	12	7	17	17	24	24	23	11	26	11	14	25	46	10	15	18	7	5	22	21	8	30	24	14	18	28	20	17	17	12	15	19	7	39	19	35	27	15	11	12	29	29	18	46	26	6	11	13	22	32	13	19	16	27	17	16	18	14	17	21	18	18	23	15	18	12	19	6	15	12	10	24	16	23	8	9	20	13	11	33	11	13	24	24	23	22	11	10	22	18	18	17	13	36	16	22	8	11	17	11	15	20	16	18	17	15	11	15	12	20	30	8	15	16	13	25	12	15	26	14	27	9	9	34	19	19	24	26	10	11	10	21	23	18	8	20	31	17	20	10	18	14	47	21	29	10	10	24	9	24	22	16	28	25	11	24	24	19	41	11	27	18	10	20	18	15	32	38	16	23	19	15	19	23	38	32	25	10	27	12	7	16	26	21	17	16	27	17	17	24	29	22	24	23	12	20	24	24	22	17	13	14	40	5	16	9	14	31	19	20	41	15	23	24	26	22
ENSG00000181929:ENSE00002349537:ENSE00002335438:-1:49004507:49005018:49018732:49018786:12:PRKAG1:37:5:0:0	1	1	2	3	3	1	1	1	1	2	1	1	2	2	2	3	2	0	0	0	2	1	1	0	2	0	1	3	3	0	1	2	1	1	4	0	0	0	0	1	0	1	1	1	1	0	1	0	1	4	0	2	0	0	0	1	1	0	4	0	2	2	1	1	2	0	0	0	2	2	2	1	1	0	4	2	0	3	1	2	1	0	3	0	0	0	1	1	1	2	1	3	0	4	2	4	0	1	1	0	0	1	3	0	0	2	1	4	2	3	0	0	0	1	1	0	3	1	2	3	2	1	5	3	5	1	0	2	3	2	0	0	0	0	2	3	1	1	0	2	3	1	1	0	3	0	0	0	1	1	3	4	2	2	3	2	4	3	2	2	1	0	1	0	1	1	4	3	3	4	4	0	2	0	2	0	3	3	0	2	1	1	1	2	1	2	0	0	0	0	1	1	1	1	1	0	2	2	1	3	0	1	1	0	0	1	4	3	1	1	1	1	0	3	2	1	1	1	4	0	1	1	0	3	1	0	2	2	3	1	0	0	0	6	2	6	2	1	0	3	0	1	2	1	1	1	1	1	0	2	2	0	1	0	1	2	2	0	0	1	1	0	2	0	6	2	3	2	3	2	3	1	6	2	2	1	0	2	1	1	0	1	1	5	1	1	0	2	4	3	4	0	2	2	1	1	3	2	2	1	1	2	1	1	1	0	3	4	2	0	1	2	6	1	3	0	1	1	1	2	0	0	2	1	1	1	2	0	0	1	2	2	1	1	1	2	0	0	2	0	0	1	0	0	3	0	1	0	0	1	0	0	2	3	0	0	3	1	1	2	1	1	0	1	1	1	2	0	1	1	1	2	4	0	0	0	0	1	1	2	1	8	0	2	2	3	1	2	0	4	4	1	1	2	0	3	0	2	0	2	1	2	0	0	1	2	0	1	1	1	5	3	0	2	0	1	2	3	4	4	1	4	2	1	5	1	5	2	3	1	1	5	1	2	1	2	4	0	3	3	1	0	1	2	6
ENSG00000181929:ENSE00002413790:ENSE00003518369:-1:49002312:49003006:49003144:49003290:12:PRKAG1:52:47:0:0	0	2	0	0	4	4	2	0	0	2	0	2	4	6	4	2	0	2	2	0	0	0	0	0	4	0	2	0	0	0	4	2	0	2	0	2	2	0	0	0	0	0	0	2	0	2	4	2	0	0	4	0	4	0	0	4	0	0	2	0	0	4	0	0	0	2	0	0	0	0	2	0	0	4	4	2	0	2	2	4	0	0	6	0	2	2	0	2	0	0	2	2	0	2	0	4	2	0	0	0	4	0	4	0	2	0	0	0	2	2	2	2	0	2	0	0	0	2	2	0	4	2	0	8	0	0	2	4	0	0	0	0	0	0	4	4	4	0	2	2	4	2	0	2	0	0	0	0	4	4	4	2	2	4	2	0	2	4	0	0	0	0	6	0	0	0	6	2	0	0	2	2	0	0	2	0	2	0	0	0	0	2	0	0	2	2	0	6	0	0	4	0	4	0	2	4	2	0	2	0	2	2	0	2	0	0	2	0	0	0	0	0	4	4	0	2	2	0	0	6	0	0	6	4	2	0	2	2	4	2	2	0	0	2	0	2	2	4	2	0	2	4	4	0	4	2	4	0	0	0	2	4	0	0	2	6	2	0	4	4	0	0	0	0	4	2	0	2	2	0	0	0	6	0	0	0	0	0	0	0	0	0	2	5	8	0	4	2	2	2	0	0	2	0	0	2	0	4	4	0	4	2	0	0	2	0	2	0	2	2	0	0	2	0	0	0	6	2	0	2	2	4	2	4	0	2	0	0	2	0	0	2	0	0	0	6	0	0	2	0	2	0	0	0	2	2	0	0	4	0	0	0	2	4	0	4	7	0	0	0	0	2	0	0	0	16	0	0	2	0	0	2	2	6	0	4	4	0	2	0	4	4	2	2	2	2	4	2	2	2	2	2	2	0	2	6	2	0	2	2	2	2	0	0	2	0	0	0	0	4	0	0	0	2	0	2	4	0	2	4	4	2	0	2	2	0	6	6	0	4	2	0	4	0	0	0	2	0	0	2	4	2	6	2	0
ENSG00000181929:ENSE00003518369:ENSE00002401621:-1:49003144:49003290:49005138:49005165:12:PRKAG1:47:32:0:0	1	1	2	2	2	0	0	1	0	1	5	1	1	1	3	0	0	2	0	0	0	0	0	0	1	0	0	2	1	0	1	3	3	3	0	0	1	2	0	3	1	1	3	0	1	1	2	0	0	6	3	2	1	0	0	3	0	0	1	0	0	4	1	0	2	0	0	6	1	1	0	1	1	0	2	0	5	0	0	0	2	0	1	0	2	2	2	1	3	2	4	0	0	0	1	1	0	1	0	1	1	2	2	0	2	0	0	0	4	1	2	1	3	0	0	0	2	1	2	1	2	2	2	3	2	1	2	2	0	2	1	1	1	0	2	2	2	0	3	3	3	3	2	2	1	2	1	0	0	0	0	2	0	2	1	0	3	3	3	0	2	0	3	0	0	0	5	1	0	2	0	2	5	1	0	1	1	2	0	1	4	0	1	4	0	1	1	2	2	2	1	0	1	1	1	0	0	1	0	1	0	0	1	0	1	5	2	2	2	2	2	1	1	0	0	1	1	2	0	4	1	1	3	2	2	0	2	0	5	0	0	0	0	1	0	1	2	1	3	2	0	4	2	2	2	1	3	2	1	1	1	2	0	0	2	1	2	1	0	1	0	3	0	4	1	3	1	4	1	0	1	4	5	0	0	0	0	2	0	1	3	2	0	0	0	1	0	1	4	2	1	3	0	1	1	2	3	1	1	2	2	0	2	1	0	0	0	1	1	0	0	2	4	4	3	1	2	3	0	1	1	2	1	2	0	3	1	2	1	0	0	2	1	0	3	4	2	0	0	1	0	0	1	1	0	0	0	1	1	1	1	0	1	1	0	1	5	0	0	1	1	5	1	1	1	1	1	0	2	0	1	4	3	5	2	1	1	1	1	0	0	4	2	0	4	0	0	7	1	2	1	1	0	1	2	1	1	0	0	3	1	1	2	1	1	0	0	0	1	3	7	2	2	0	1	1	1	1	0	2	3	1	1	3	4	0	1	1	0	2	1	7	1	5	1	3	4	0	1	1	1	0	1	1	3
ENSG00000181929:ENSE00003538387:ENSE00002360689:-1:49003757:49003922:49005668:49005742:12:PRKAG1:44:24:0:0	2	0	1	1	2	2	0	2	1	0	1	2	0	4	2	3	0	1	0	0	2	0	1	0	2	0	0	7	5	0	1	2	2	1	0	2	2	0	1	1	0	1	2	3	2	0	1	0	0	3	0	0	1	1	4	2	0	1	1	0	1	0	1	0	0	0	1	3	0	2	2	2	3	0	2	4	1	1	3	0	0	0	0	2	1	2	2	1	1	2	7	1	3	0	1	6	3	2	1	1	0	3	0	3	2	0	0	0	0	1	0	1	0	0	1	0	0	2	2	0	2	3	0	0	1	0	2	2	1	3	4	0	0	0	2	0	0	0	3	0	3	2	1	2	0	0	1	0	1	0	0	5	1	1	1	3	0	0	0	1	1	0	1	0	3	3	4	1	0	2	1	0	2	1	1	0	4	1	0	2	2	0	0	3	3	0	0	1	1	0	2	0	1	0	0	2	2	2	2	1	0	1	2	1	1	0	3	0	4	0	2	1	0	0	0	1	2	0	3	2	3	1	2	2	1	1	1	0	2	1	0	2	0	0	1	1	2	3	0	3	3	4	2	3	1	0	1	1	1	1	1	0	0	1	2	3	0	0	0	0	0	3	0	2	4	1	1	1	2	2	0	2	1	0	0	0	1	1	0	5	3	1	0	2	1	0	0	3	4	1	0	2	1	3	0	1	0	1	0	1	4	0	1	1	1	0	3	0	0	0	2	1	4	2	2	1	1	1	2	0	2	3	0	3	0	0	1	0	2	0	2	0	1	2	2	2	0	3	1	4	0	1	2	0	0	0	0	3	2	1	3	0	1	1	0	1	2	0	2	1	2	3	1	0	2	0	0	1	0	2	0	1	2	3	2	1	1	1	1	1	1	5	1	1	4	3	1	4	1	1	3	3	0	5	2	0	1	3	1	3	3	1	1	4	1	3	0	0	1	0	3	2	0	0	1	3	1	1	1	2	1	3	0	0	2	0	0	2	2	3	0	2	2	0	1	0	5	0	0	1	0	1	0	4	2
ENSG00000181929:ENSE00003538387:ENSE00002383178:-1:49003757:49003922:49017157:49017550:12:PRKAG1:44:15:0:0	1	2	0	1	0	1	0	0	0	0	1	1	1	0	2	1	0	1	0	1	0	0	2	1	1	1	1	3	4	0	2	1	0	1	2	1	2	0	0	0	1	3	2	0	1	0	1	0	0	3	0	2	0	0	1	1	0	0	0	0	2	4	5	0	0	1	1	0	0	1	1	3	0	1	2	0	3	1	4	1	2	0	2	1	2	4	2	0	1	2	1	0	0	0	0	6	3	3	1	0	2	0	3	2	1	1	0	0	0	0	2	1	1	0	0	0	0	2	0	0	4	3	0	1	1	0	6	3	1	2	2	0	2	0	1	3	2	0	3	1	3	3	0	0	1	0	2	1	2	0	2	2	0	0	2	3	1	1	2	0	3	1	2	0	0	2	2	1	0	2	1	2	3	0	1	2	2	2	1	0	0	0	3	1	1	5	0	1	0	1	1	1	2	0	6	0	2	0	1	0	0	0	3	0	3	1	0	0	1	0	1	1	1	0	0	1	1	2	0	1	0	1	3	2	0	0	1	0	0	2	0	1	1	1	0	1	3	1	0	2	1	3	2	0	0	2	0	0	0	0	1	1	1	1	3	1	0	1	3	2	1	2	0	0	1	3	2	1	1	0	0	2	1	1	0	0	0	0	0	3	1	1	0	2	3	2	1	1	5	1	1	0	2	0	0	2	1	0	0	0	0	1	2	0	1	1	0	1	0	1	2	0	2	2	0	0	0	0	0	0	1	0	1	3	0	2	1	2	1	0	4	0	1	1	2	4	0	1	0	1	0	1	1	0	1	0	1	2	1	1	1	1	4	0	0	0	3	3	1	0	0	1	1	0	1	1	3	0	1	0	0	3	0	0	0	2	1	0	2	0	4	5	3	1	4	4	1	1	2	4	2	3	2	2	0	1	5	1	2	4	0	1	3	1	3	0	0	0	0	0	4	1	2	2	2	0	3	2	1	3	2	0	0	0	5	0	0	1	2	2	1	3	1	1	0	0	1	0	1	0	2	0	1	2	2
ENSG00000181929:ENSE00003538387:ENSE00002390580:-1:49003757:49003922:49018732:49018757:12:PRKAG1:44:12:0:0	1	3	4	3	3	1	2	2	1	5	4	1	6	5	2	8	1	4	1	4	4	2	1	0	5	0	3	4	3	2	0	3	2	3	2	1	4	2	3	5	2	4	6	2	4	3	1	2	0	3	2	4	7	1	2	9	5	1	4	2	4	2	3	0	2	3	2	1	7	3	1	2	6	2	5	6	6	3	3	1	2	2	3	2	1	1	3	0	3	3	6	0	2	0	1	6	3	5	5	3	3	2	3	2	4	0	0	3	3	5	3	0	1	2	6	3	5	6	3	2	2	7	4	8	2	2	1	3	7	3	0	0	5	1	5	1	3	2	3	5	5	1	4	3	2	1	0	4	7	5	2	6	4	3	4	1	4	4	4	2	2	6	7	4	1	1	5	8	2	2	0	2	4	3	3	2	4	8	2	6	1	5	0	6	1	5	3	4	2	1	5	2	3	3	1	3	6	0	3	5	1	4	1	0	1	8	9	4	6	4	3	2	3	1	5	2	2	4	4	3	3	4	2	7	3	2	4	1	6	3	0	1	1	3	2	2	5	3	1	6	3	4	2	2	4	2	4	7	3	0	2	2	6	1	5	1	2	1	6	4	1	3	2	5	9	4	5	6	4	6	2	2	4	1	2	3	0	7	3	1	3	2	2	7	4	3	1	5	8	4	5	4	4	2	2	2	5	0	1	1	7	2	2	2	2	1	2	3	2	0	4	2	2	8	1	1	4	4	2	5	2	1	4	9	6	1	5	3	3	4	2	3	2	1	6	2	1	3	2	3	3	1	4	4	2	1	3	3	3	1	2	2	3	5	3	1	5	1	1	4	1	8	1	2	3	8	4	3	2	1	2	1	5	9	6	4	3	1	3	2	6	9	1	4	6	4	5	2	1	4	5	0	3	3	1	2	5	2	1	3	3	4	3	4	6	4	0	0	0	4	7	5	1	1	2	1	6	6	6	4	6	7	1	5	4	1	7	1	1	1	1	4	1	6	2	2	5	2	2	1	2	2	3	5	4
ENSG00000181929:ENSE00003538387:ENSE00002423510:-1:49003757:49003922:49016607:49016839:12:PRKAG1:44:16:0:0	3	1	3	0	3	2	3	0	0	2	0	1	0	5	2	2	3	1	1	3	6	2	1	0	3	4	1	6	2	2	0	2	1	0	3	1	1	1	2	1	0	0	0	0	1	0	2	2	1	5	2	1	3	0	0	5	2	3	3	2	3	2	2	1	0	1	0	2	4	2	0	2	4	1	1	0	2	2	3	2	0	2	3	0	0	5	4	1	2	1	5	2	1	1	1	3	1	4	1	2	3	0	2	1	1	0	0	2	1	1	4	4	1	2	1	6	2	3	1	0	1	3	3	1	2	0	0	1	4	5	3	1	1	2	3	1	2	3	0	2	2	1	2	3	1	2	1	1	5	0	2	2	2	1	4	4	6	2	0	2	2	1	3	0	1	3	0	4	1	0	1	2	5	1	0	0	2	1	2	0	1	1	1	3	1	1	1	3	0	0	3	1	0	1	3	2	3	1	3	1	0	1	0	1	3	0	5	2	1	0	2	1	1	1	3	5	5	1	3	3	3	2	4	3	2	0	2	1	4	2	0	4	1	1	1	1	2	3	2	2	4	2	1	4	0	3	0	3	4	0	2	1	3	1	3	3	1	2	1	3	2	4	2	2	2	2	2	3	0	4	0	2	3	1	0	1	0	3	3	3	4	1	2	3	2	4	3	3	0	2	0	1	4	3	0	2	0	3	2	0	4	1	4	1	0	0	1	3	2	0	1	0	2	2	0	1	2	0	2	0	0	1	1	2	0	1	0	1	3	3	4	1	1	2	1	2	1	1	1	3	1	1	3	2	1	1	0	4	1	3	0	0	4	2	2	0	2	0	0	1	1	6	0	0	0	1	7	0	4	2	0	2	6	3	2	3	2	1	3	1	1	4	0	2	1	3	1	3	0	3	2	1	3	2	0	4	4	0	1	2	2	4	3	1	2	3	0	0	0	2	0	1	2	1	1	3	6	1	4	7	0	1	0	1	0	1	2	3	3	2	2	5	1	2	2	1	0	4	3	7	1	3	1	0	1
ENSG00000181991:ENSE00002544867:ENSE00003521205:1:88477872:88478267:88475110:88475239:15:MRPS11:22:17:0:0	0	6	4	8	2	4	4	1	2	12	8	2	2	4	10	2	0	6	0	1	4	0	0	2	12	2	4	6	8	0	4	8	7	9	0	6	6	2	4	8	8	8	6	0	0	4	9	4	2	8	0	2	10	4	2	9	0	4	6	2	0	2	8	0	14	6	0	8	2	6	2	0	2	4	13	1	4	4	6	2	4	6	7	2	2	10	6	6	0	12	3	2	2	2	2	14	6	0	0	1	2	2	0	4	4	2	2	6	6	1	4	4	3	6	2	8	2	8	2	6	8	12	10	4	8	2	10	2	0	8	4	0	2	2	4	12	3	2	7	2	13	12	2	6	0	0	2	4	10	2	4	2	0	7	8	4	0	2	6	4	8	4	12	0	2	6	4	4	4	2	2	2	7	2	2	6	4	2	2	4	8	0	8	2	4	2	8	8	0	2	6	0	6	4	10	0	2	3	4	8	4	2	4	2	8	4	4	12	5	0	4	6	4	0	6	2	0	4	12	6	2	2	2	4	2	0	10	0	8	4	0	6	6	4	3	10	2	8	2	8	4	11	6	8	3	2	2	10	8	0	2	4	3	6	8	2	6	4	0	4	6	2	4	4	10	2	10	4	2	6	4	6	9	0	4	0	2	2	6	2	2	7	2	10	6	6	6	14	14	2	4	12	12	2	2	6	4	8	2	4	8	4	6	1	6	4	6	2	0	2	2	4	4	12	4	10	2	0	2	2	0	4	0	5	2	0	4	2	2	4	6	2	4	6	4	6	8	0	0	6	6	4	4	4	4	2	4	4	12	10	4	6	6	4	2	6	7	0	4	4	0	6	0	0	2	2	4	2	4	4	3	8	4	2	6	2	4	3	2	0	2	16	8	0	4	2	4	6	4	6	4	0	2	4	2	6	7	1	4	6	2	10	8	2	14	6	0	1	0	0	10	4	2	4	4	2	2	4	4	8	8	4	0	2	4	2	4	4	2	8	4	16	5	0	2	4	16	0	4	2	6	2	8	4	5
ENSG00000181991:ENSE00002554267:ENSE00001305008:1:88475030:88475239:88467453:88467782:15:MRPS11:16:1:0:0	1	0	1	5	10	4	1	3	1	3	1	1	0	2	2	2	0	2	2	3	4	2	2	0	6	1	1	0	5	0	1	2	2	2	1	2	4	2	4	2	6	2	1	1	0	2	3	1	1	6	2	4	8	1	2	3	4	1	10	2	5	2	3	0	2	2	0	4	2	4	4	4	4	1	7	3	5	4	1	2	3	2	3	0	0	3	2	0	2	4	3	0	2	4	1	3	4	3	0	2	5	3	0	2	3	1	2	0	1	4	6	2	5	3	2	2	0	3	4	3	2	4	7	4	2	4	1	0	5	3	3	3	3	0	7	5	1	1	2	5	6	7	3	4	0	2	3	1	4	2	3	1	1	3	1	1	2	3	1	3	8	1	4	0	1	2	5	5	5	0	2	0	3	0	0	1	3	4	2	2	2	1	3	3	2	3	1	2	2	0	3	1	4	0	4	1	4	2	1	1	0	4	4	2	3	3	4	5	7	2	2	2	5	5	3	3	0	1	3	3	0	1	2	2	2	0	3	2	4	1	2	2	3	0	1	3	2	6	3	6	4	7	4	4	4	2	4	5	3	1	4	3	3	3	5	2	4	1	3	3	2	2	1	3	2	4	2	2	1	1	4	2	5	3	3	0	0	1	4	4	1	0	1	3	2	5	0	9	5	6	2	5	7	2	1	5	3	1	3	1	8	2	6	1	3	1	0	2	1	0	1	4	4	3	2	2	3	0	0	1	0	2	3	4	1	3	0	1	1	3	4	1	2	2	7	2	0	0	1	2	4	1	1	2	7	1	3	1	6	2	1	1	4	5	8	3	3	0	0	4	0	6	1	1	0	2	1	2	6	1	3	2	3	2	3	3	1	1	1	0	1	5	1	4	3	1	0	2	1	2	5	1	1	1	1	5	2	1	4	2	3	3	6	2	2	3	3	3	1	0	5	5	1	2	4	0	7	1	3	3	2	2	1	4	5	4	3	1	2	2	2	6	0	6	1	0	5	2	1	2	2	1	1	2	5
ENSG00000181991:ENSE00002554267:ENSE00002542388:1:88475030:88475239:88467708:88467782:15:MRPS11:16:5:0:0	2	0	1	1	2	5	3	1	0	1	2	0	0	5	0	0	0	4	0	1	3	1	2	0	3	0	0	4	2	0	1	0	2	2	1	3	1	0	0	2	3	2	1	2	1	0	1	1	4	3	0	0	4	2	1	2	1	1	2	4	3	3	4	0	3	1	1	0	0	3	0	3	1	0	0	3	3	0	0	0	1	0	0	1	0	0	3	1	1	2	0	1	1	2	0	2	0	0	1	1	5	1	1	0	1	0	1	4	2	3	0	0	3	1	1	0	0	1	2	4	1	0	3	1	2	1	0	0	4	1	2	1	3	0	0	3	1	0	1	1	0	1	2	1	0	0	0	0	1	2	1	1	0	1	3	1	1	2	1	1	1	2	3	0	0	0	2	1	1	0	0	1	4	1	2	0	1	1	1	1	0	0	2	1	0	1	3	2	1	0	0	1	1	1	1	1	0	0	0	0	0	0	2	0	0	2	1	0	1	1	0	1	0	1	2	0	1	3	1	0	0	0	1	0	1	0	1	0	5	0	0	0	1	1	0	1	2	3	1	2	0	1	1	3	0	1	0	2	3	0	2	0	1	2	2	1	2	1	1	1	2	1	1	1	2	2	0	4	1	1	0	2	3	5	2	1	2	3	3	1	2	2	1	1	1	2	2	3	1	1	4	1	3	1	2	3	1	0	0	1	0	2	1	0	1	0	1	0	1	1	0	0	3	3	1	2	1	0	1	1	0	0	0	1	1	1	1	1	2	1	1	1	0	0	0	2	3	1	1	2	0	1	2	2	0	0	1	2	4	1	1	1	1	4	3	2	1	0	0	2	0	3	0	1	0	2	3	0	1	1	0	4	1	1	1	1	0	0	3	2	3	0	1	0	2	0	1	1	1	5	3	1	1	1	0	1	1	0	0	1	0	3	1	1	1	2	2	0	0	2	3	1	0	0	2	1	1	2	3	1	2	1	0	3	0	0	1	1	1	2	2	4	1	1	1	1	3	2	0	1	0	2	0	1	1
ENSG00000181991:ENSE00002554267:ENSE00002546385:1:88475030:88475239:88467706:88467782:15:MRPS11:16:4:0:0	1	0	2	0	3	2	1	2	0	2	0	0	0	4	1	1	2	2	0	3	0	0	2	0	3	1	1	1	1	0	2	3	2	3	0	2	2	1	1	2	3	3	5	1	0	2	3	1	2	0	3	1	4	0	0	1	0	0	3	3	0	2	2	1	1	1	3	0	1	5	3	3	4	1	1	1	2	4	3	2	1	0	2	0	0	0	3	1	1	3	0	0	1	2	0	2	0	3	3	1	5	0	1	0	3	2	0	3	3	3	2	1	1	1	1	3	0	1	3	1	2	1	6	2	0	1	1	1	1	0	2	2	1	0	7	7	2	0	3	1	2	4	2	0	1	2	0	0	0	3	2	2	0	0	2	1	0	2	1	0	5	3	4	2	1	2	1	2	3	0	2	0	2	1	2	0	3	4	2	0	0	0	4	4	0	1	0	2	0	0	0	0	2	0	1	0	2	0	1	0	0	0	0	0	3	3	2	2	0	3	0	4	1	2	4	0	0	1	1	1	0	0	0	0	2	1	2	0	0	1	1	1	0	0	1	0	4	2	1	1	3	3	3	2	2	0	2	1	4	0	3	2	0	2	3	0	4	1	1	0	0	0	2	1	0	2	6	1	1	4	1	2	5	1	0	1	1	1	1	2	1	1	0	1	3	1	2	5	2	0	2	6	4	0	1	2	2	0	1	2	3	0	3	1	0	0	3	2	2	0	2	1	2	6	2	1	1	0	0	0	0	1	1	2	1	2	0	0	1	2	3	0	0	0	1	1	0	0	0	2	0	1	2	2	4	1	0	2	2	0	1	0	4	4	3	2	3	1	1	0	1	3	1	0	0	3	0	2	1	1	1	2	1	1	2	0	1	1	4	0	0	3	0	2	2	2	1	1	2	1	4	0	4	1	1	1	1	2	0	7	0	2	1	4	4	0	3	1	0	1	1	1	0	3	2	1	1	3	4	4	2	2	0	0	0	0	2	2	2	0	0	6	1	2	1	2	1	1	0	2	3	2	1	3	4
ENSG00000181991:ENSE00002554267:ENSE00002552364:1:88475030:88475239:88472355:88472620:15:MRPS11:16:13:0:0	0	1	4	5	5	3	3	3	1	3	3	2	3	2	2	2	2	1	3	3	6	2	5	3	10	3	1	3	2	0	2	3	1	9	3	3	0	0	6	3	4	2	7	4	2	7	2	4	0	7	3	1	4	0	0	3	3	0	9	4	5	3	5	0	2	5	3	2	1	3	2	4	4	0	4	2	6	7	4	1	2	2	1	1	0	4	4	2	2	4	2	2	3	1	3	6	3	1	0	4	3	5	1	1	5	3	3	7	1	1	3	6	0	1	5	3	1	3	2	5	4	7	4	3	4	1	4	2	3	3	4	0	3	0	6	3	2	0	2	2	0	2	5	3	0	2	2	2	7	4	0	1	2	2	9	1	7	7	2	2	5	1	4	0	3	3	4	8	3	2	3	1	3	1	0	0	4	3	1	1	3	1	4	0	1	5	2	2	1	1	3	2	2	4	2	1	3	1	2	1	2	2	5	3	4	8	6	4	3	8	4	3	5	2	3	7	1	4	6	2	1	1	3	0	3	0	6	0	6	3	0	2	3	3	1	2	5	4	0	3	5	4	1	3	4	2	2	5	4	2	5	3	1	2	7	1	6	1	0	3	2	0	2	2	6	5	2	1	2	4	2	5	9	3	2	1	2	1	12	1	4	4	0	7	5	3	2	6	3	3	8	6	7	1	4	6	1	1	1	1	2	0	2	1	2	1	2	3	4	1	4	7	7	9	4	3	0	1	0	1	1	2	5	4	1	1	3	1	2	1	7	3	3	0	3	6	6	0	2	5	6	2	1	6	4	3	1	4	1	1	2	0	2	4	3	8	3	0	4	1	0	5	1	3	1	2	3	0	0	4	0	2	2	0	0	0	1	1	5	1	6	1	3	0	5	3	5	1	3	1	5	2	1	4	2	5	4	1	2	3	1	5	3	7	6	5	3	1	0	2	4	1	1	1	3	2	4	3	3	6	4	3	2	1	2	2	7	3	1	1	3	3	1	3	3	2	0	1	1	4	3	0	0	5	6
ENSG00000181991:ENSE00002554267:ENSE00002552548:1:88475030:88475239:88467963:88468024:15:MRPS11:16:11:0:0	1	0	2	1	1	2	2	1	0	2	0	1	1	0	0	1	0	1	0	0	3	0	2	0	2	0	0	1	1	2	0	0	1	1	2	0	2	1	1	0	2	0	2	2	1	1	1	1	1	3	1	1	2	1	2	1	0	1	2	0	0	0	0	0	3	1	0	0	1	0	1	4	0	0	0	2	2	1	3	2	2	0	0	0	0	1	0	0	1	3	4	0	2	1	0	2	0	0	1	2	3	2	0	1	2	1	1	2	1	1	0	1	1	0	0	1	1	0	0	4	0	2	0	3	0	2	4	2	2	2	0	0	2	1	2	1	4	0	1	2	1	3	1	1	1	1	0	0	0	1	3	1	1	3	1	0	4	4	2	0	3	2	3	0	1	2	1	1	1	0	1	2	3	1	0	0	2	4	0	0	1	0	3	1	0	2	2	0	1	1	1	0	1	0	0	1	3	2	0	1	0	0	0	1	0	1	1	0	1	0	0	0	1	1	1	1	1	0	0	5	1	1	2	2	1	1	0	1	3	2	0	2	2	1	2	2	0	1	1	3	5	3	0	3	0	1	1	1	0	2	1	1	0	1	3	0	0	2	0	0	0	2	1	1	1	4	0	0	1	2	1	2	3	1	1	1	1	1	1	0	1	1	0	2	2	1	1	6	0	0	2	2	2	0	0	1	3	0	0	2	0	1	1	0	0	2	1	1	1	1	1	2	0	3	2	1	1	0	2	0	0	0	0	1	1	1	1	0	2	1	1	0	0	1	0	3	4	1	1	1	0	2	3	2	2	2	0	1	1	0	0	0	1	0	3	1	3	0	3	0	0	2	0	1	0	2	1	0	0	0	1	2	3	1	1	1	0	1	0	0	2	1	5	0	3	2	2	2	0	1	1	3	0	3	1	1	1	0	0	2	3	1	5	4	3	3	0	0	0	3	2	5	1	2	1	1	1	1	3	4	2	0	1	3	0	1	2	0	1	1	2	4	1	1	1	1	5	0	2	1	1	1	1	4	3
ENSG00000181991:ENSE00002554267:ENSE00002570335:1:88475030:88475239:88472236:88472620:15:MRPS11:16:12:0:0	1	0	7	4	10	3	3	2	0	3	1	4	4	2	2	2	1	2	3	3	5	2	1	1	5	3	0	3	5	1	3	2	5	3	1	2	3	0	6	3	2	3	3	1	1	2	3	3	0	3	3	1	4	2	4	3	4	1	6	2	2	2	6	1	8	2	3	1	1	5	1	3	2	0	3	6	4	5	5	0	3	3	1	3	1	2	3	1	1	2	1	4	1	4	1	2	5	2	3	2	9	3	4	1	4	2	3	4	2	0	4	5	2	1	2	5	0	1	5	7	3	7	4	3	2	0	1	3	5	2	2	2	5	1	4	5	0	0	2	3	3	3	3	1	2	3	1	2	4	8	4	4	1	1	3	1	2	4	3	4	3	3	5	1	2	4	3	4	2	5	2	2	7	2	2	0	5	2	2	2	3	1	8	5	1	4	1	2	1	1	2	0	3	0	3	0	4	0	7	2	3	3	1	0	3	8	4	4	2	1	2	2	1	2	7	2	2	1	10	4	1	1	2	5	2	0	6	3	3	2	0	4	3	3	2	4	3	8	7	9	3	5	4	7	2	1	1	6	1	1	4	9	1	1	4	4	2	1	3	4	1	4	1	3	3	2	4	3	1	6	1	7	5	3	3	1	2	1	2	1	6	1	1	2	3	2	1	5	7	3	7	5	9	1	0	2	3	2	1	0	4	2	2	2	3	2	3	1	2	1	5	3	4	5	2	4	3	1	0	1	0	1	2	4	1	0	3	2	1	5	3	0	1	1	1	3	2	3	2	4	3	0	1	4	1	2	3	5	6	0	4	3	7	1	3	2	4	1	2	1	0	6	1	0	0	2	5	2	2	1	2	0	0	1	2	4	3	1	3	1	2	4	2	4	5	2	2	5	3	7	5	2	2	5	2	3	3	3	2	2	1	2	3	2	4	4	2	1	0	3	3	2	1	3	3	1	0	2	2	2	4	1	2	3	1	1	4	2	2	3	2	9	4	1	2	2	3	0	1	3	3	2	1	6	2
ENSG00000182054:ENSE00001320250:ENSE00001313347:-1:90090479:90090644:90102276:90102504:15:IDH2:6:3:0:0	0	1	3	3	6	1	0	0	1	1	4	5	2	0	1	2	0	4	2	2	3	0	4	2	4	2	0	1	5	2	2	6	3	3	0	1	7	5	3	3	2	5	1	4	4	4	2	5	0	1	4	2	3	3	4	2	2	3	4	1	4	1	6	1	8	8	5	1	1	0	2	3	1	0	3	7	5	2	10	0	1	3	2	0	4	2	1	1	2	3	1	2	0	2	3	3	2	0	2	0	1	1	0	0	4	0	0	1	1	1	0	6	2	1	1	2	2	2	1	2	3	7	2	3	1	0	5	4	3	5	2	0	1	0	4	2	5	1	0	1	7	1	2	2	1	2	1	2	1	2	4	2	0	1	4	0	3	1	2	1	5	3	4	1	0	3	7	5	0	2	2	4	4	2	0	1	1	2	0	4	1	0	1	3	0	2	4	4	1	2	1	0	5	2	6	2	4	0	3	0	0	3	2	2	7	2	2	4	1	3	5	3	0	1	1	3	2	2	1	2	0	2	2	2	2	3	0	1	1	4	2	0	2	0	2	3	3	7	1	3	3	4	1	2	6	1	2	1	2	1	2	1	2	0	3	6	4	2	2	1	0	2	1	1	1	1	3	2	0	1	1	1	4	2	0	2	2	3	2	1	3	2	1	1	0	2	0	0	3	2	0	1	2	0	1	3	0	0	2	2	2	2	4	1	1	0	6	1	3	0	1	2	2	3	1	1	0	1	3	3	1	3	2	7	0	2	3	3	2	2	4	1	1	7	3	2	0	3	0	2	3	3	3	3	1	1	0	5	5	0	1	1	9	2	1	3	3	0	0	3	0	5	0	0	0	1	2	0	4	0	1	4	1	5	2	2	1	1	6	2	3	4	1	2	4	4	4	2	0	4	6	3	0	4	2	3	2	0	1	4	0	1	3	4	4	5	3	0	2	0	2	3	2	0	1	3	0	3	1	5	1	3	1	2	6	1	1	1	0	1	4	6	1	4	2	4	4	1	3	4	6	1	4	5	3
ENSG00000182054:ENSE00001320250:ENSE00002224677:-1:90090479:90090644:90100576:90100695:15:IDH2:6:4:0:0	5	5	7	7	16	12	5	6	3	16	16	11	15	21	19	19	4	11	15	7	24	8	33	4	38	11	9	12	18	4	17	22	16	25	1	9	20	9	19	18	23	25	12	12	6	11	7	18	13	3	18	11	24	8	5	12	2	10	12	10	11	2	18	2	21	25	15	8	16	16	7	14	14	4	20	30	20	14	27	6	8	10	8	9	15	18	22	6	12	14	20	6	9	11	8	23	18	8	12	10	4	17	11	5	7	6	9	14	17	9	12	10	8	14	6	4	4	15	20	3	15	18	11	12	4	3	13	17	9	15	17	8	8	5	30	15	12	2	15	4	13	14	14	3	7	8	7	3	19	7	14	22	4	10	23	5	7	12	10	3	25	10	23	6	4	11	16	26	10	10	7	13	18	4	4	11	10	11	11	14	11	7	11	8	7	16	18	16	4	7	13	11	10	6	20	4	15	10	19	10	8	21	17	9	19	12	8	12	3	9	7	11	11	7	12	6	20	16	8	14	6	8	10	17	14	4	5	6	12	14	9	12	15	1	12	6	14	12	7	26	22	19	20	7	8	9	21	10	10	7	14	8	8	14	21	10	12	4	16	6	4	15	8	11	12	8	16	10	9	4	5	19	17	8	9	3	10	16	5	14	18	8	2	15	15	13	10	7	12	11	5	16	7	8	13	17	10	12	14	8	12	5	21	5	9	4	18	14	9	5	10	16	18	14	10	14	6	5	7	5	2	12	18	21	5	11	11	6	12	3	25	0	5	17	10	15	6	6	5	6	6	14	11	8	3	5	6	22	21	16	8	6	35	16	15	12	21	7	15	7	10	25	7	9	8	22	8	8	17	3	10	15	8	15	18	8	9	16	12	6	17	28	4	16	24	20	14	23	12	37	23	9	8	21	22	12	10	12	20	32	3	14	30	32	27	18	15	3	5	8	14	13	3	13	11	11	8	22	3	15	17	11	4	16	17	4	8	30	10	11	18	32	16	9	9	16	20	5	8	8	25	7	16	17	14
ENSG00000182054:ENSE00001320250:ENSE00002567587:-1:90090479:90090644:90102276:90102477:15:IDH2:6:1:0:0	0	0	1	2	2	0	0	0	1	1	1	1	3	1	3	3	3	1	0	0	2	1	2	1	4	1	1	0	2	0	1	2	3	1	0	0	2	0	1	0	0	1	2	0	1	1	0	2	1	1	0	5	3	1	1	2	0	1	2	1	1	2	0	0	3	2	2	2	3	2	0	1	0	0	3	3	2	4	7	1	2	2	3	1	0	2	1	1	2	2	1	0	1	0	0	0	0	1	1	1	2	1	0	0	0	0	1	1	3	3	0	2	1	2	0	0	0	3	2	0	4	3	1	2	2	0	2	2	1	0	3	1	1	0	5	2	0	0	2	0	2	2	1	1	1	0	0	1	2	1	1	0	2	1	3	1	0	2	1	0	4	1	1	1	0	2	3	3	2	1	3	2	3	1	0	0	0	2	2	1	3	0	3	7	0	2	1	4	0	1	0	0	1	1	1	0	2	2	1	2	0	3	3	0	1	4	2	0	2	0	1	2	5	2	1	4	1	0	2	3	2	1	0	1	2	1	1	0	1	1	0	1	0	3	0	2	1	2	2	4	2	2	0	1	1	0	1	1	1	3	1	1	2	1	7	2	0	0	1	0	0	1	0	1	2	0	3	2	1	1	0	0	4	0	0	0	1	1	0	0	0	2	0	1	0	0	1	0	0	1	0	1	1	0	0	3	2	3	1	0	3	1	4	1	0	0	0	1	0	0	0	1	3	2	2	4	0	0	0	1	1	0	0	2	1	2	2	2	2	0	4	0	0	1	1	1	2	1	1	4	3	1	0	0	1	3	1	0	2	0	0	1	2	1	2	1	3	0	0	0	1	2	1	0	0	3	2	0	2	0	0	1	0	4	0	1	1	2	3	2	0	3	0	2	3	4	3	1	0	4	0	0	1	0	3	0	2	0	1	2	0	1	0	3	2	6	4	0	1	0	6	1	1	1	1	0	1	1	0	2	3	4	0	1	2	1	1	2	4	0	2	8	0	0	1	1	2	1	2	2	2	0	2	3	0
ENSG00000182054:ENSE00001320250:ENSE00003513189:-1:90090479:90090644:90091553:90091644:15:IDH2:6:5:0:0	6	3	5	13	7	10	7	3	3	9	10	7	15	14	10	15	4	8	10	6	11	4	20	5	26	12	5	18	16	4	12	6	15	11	2	3	13	11	19	11	17	13	19	11	6	9	11	9	9	5	10	11	21	11	5	9	5	13	9	6	14	14	23	4	20	20	16	7	12	7	10	10	5	10	22	23	17	9	15	4	7	5	7	5	8	17	14	7	6	20	12	9	8	10	11	13	17	6	15	5	6	13	6	3	12	7	6	8	8	14	5	8	5	16	11	5	5	9	15	2	11	20	7	5	6	3	6	10	8	11	4	2	4	3	13	13	6	3	14	8	8	11	15	6	5	8	11	10	11	7	7	13	2	7	14	6	7	10	12	4	15	3	14	5	2	11	14	14	6	2	8	9	23	4	7	6	12	10	10	9	6	6	7	10	6	14	9	20	3	12	8	5	12	2	11	3	15	8	13	7	11	9	9	4	7	15	5	19	13	11	10	8	9	7	8	11	6	13	10	12	7	7	7	17	15	0	10	6	5	7	3	8	10	3	5	8	13	12	7	9	21	12	10	5	12	4	10	12	17	8	4	7	7	6	15	11	13	3	5	3	5	4	3	11	15	3	8	4	5	8	6	11	10	1	3	5	5	10	4	10	16	6	1	13	13	6	8	9	12	5	4	6	6	5	12	11	12	6	9	6	18	9	15	6	3	3	9	6	6	4	8	9	11	9	19	11	5	0	2	4	1	7	11	9	5	4	9	11	15	7	17	4	4	9	5	14	12	8	4	10	9	7	7	10	7	7	6	11	5	15	9	6	26	14	10	11	16	7	12	7	12	19	11	9	8	20	8	6	9	1	9	22	6	14	11	12	6	8	7	3	12	28	4	6	17	22	10	10	5	31	20	6	10	13	9	13	6	8	14	21	3	11	17	25	22	16	7	1	5	6	18	14	3	6	5	3	8	9	3	9	11	13	8	8	8	6	3	12	13	9	13	30	16	8	7	12	13	8	4	11	23	5	17	21	24
ENSG00000182054:ENSE00001320250:ENSE00003539947:-1:90090479:90090644:90102276:90102468:15:IDH2:6:2:0:0	9	5	16	20	19	16	4	1	3	15	16	20	18	21	15	24	4	15	19	10	24	8	32	9	34	6	8	20	25	4	8	19	21	23	1	12	23	11	25	14	17	19	28	13	7	29	6	12	14	11	21	23	25	14	17	12	3	11	16	8	10	14	28	5	37	19	26	10	29	17	11	12	10	12	25	34	22	13	45	3	17	10	14	9	17	20	19	4	16	27	19	6	12	15	8	16	20	1	18	9	7	15	16	9	14	6	5	13	15	9	6	16	11	16	6	4	4	18	13	3	26	28	13	11	7	8	16	15	12	26	19	4	12	9	21	18	15	6	22	8	10	24	19	10	16	8	21	16	16	12	26	19	4	10	27	10	10	12	12	8	15	6	16	2	4	13	21	22	5	9	13	14	36	7	12	1	13	22	4	17	15	4	15	19	7	27	11	27	3	13	17	9	24	3	15	3	28	11	19	18	17	17	21	8	17	17	19	25	15	13	17	21	9	11	19	14	9	19	19	24	8	6	10	15	21	7	15	9	12	17	4	8	15	8	13	9	18	30	13	33	31	26	15	16	12	7	16	15	16	7	9	9	12	12	20	20	17	7	17	12	6	6	10	16	22	9	19	13	13	8	8	20	34	8	7	2	11	21	4	11	20	10	2	18	14	17	9	17	24	17	6	13	15	5	15	15	14	8	10	11	27	7	22	6	13	7	17	12	9	11	14	18	10	18	15	9	9	5	2	2	5	17	9	17	6	16	14	7	13	6	17	0	4	16	13	23	15	10	3	21	15	18	14	14	9	7	7	27	7	14	13	7	32	20	20	12	23	5	21	9	4	24	4	11	12	26	13	6	29	2	11	21	10	20	15	21	3	15	18	4	11	37	3	18	31	29	15	17	12	43	35	14	14	24	19	26	11	14	25	20	2	26	31	46	35	24	9	2	6	12	21	20	9	10	4	11	9	12	8	12	17	15	6	23	19	3	9	19	14	8	17	43	25	14	18	16	34	4	14	11	35	2	20	18	23
ENSG00000182054:ENSE00001329680:ENSE00003533651:-1:90083045:90084353:90087112:90087263:15:IDH2:17:10:0:0	2	12	24	18	16	31	2	8	6	14	26	44	24	32	24	22	4	8	22	8	25	10	32	16	68	18	12	24	20	0	14	33	50	20	1	18	20	12	28	26	32	20	20	28	16	36	14	10	20	18	16	8	48	10	24	22	8	8	20	12	10	26	20	10	44	34	22	8	32	26	6	18	26	22	24	44	26	14	60	4	26	14	20	20	22	16	40	4	12	32	26	14	20	14	10	34	26	6	34	12	4	26	18	2	32	10	2	18	18	10	12	16	6	20	8	8	2	17	12	14	16	48	14	8	16	4	26	12	8	12	30	4	12	14	34	26	18	4	30	10	22	30	30	10	20	8	12	11	22	24	22	27	0	14	28	14	12	16	16	12	26	10	42	2	10	20	32	18	10	14	18	12	42	12	10	12	24	30	12	18	10	6	12	24	14	36	18	28	9	18	12	22	28	6	28	2	40	22	20	14	8	15	32	14	18	20	18	34	14	18	12	14	20	6	24	20	24	30	8	30	8	10	12	24	22	6	16	7	18	14	8	14	14	18	28	18	36	30	28	42	40	48	20	10	34	6	16	21	22	6	13	12	10	10	30	28	22	12	20	16	6	22	18	22	23	8	16	18	10	10	2	22	33	12	10	4	14	34	8	18	24	18	4	14	12	21	4	6	10	24	8	22	24	12	14	22	28	8	15	8	14	14	26	12	12	4	20	29	6	6	14	10	26	22	32	12	14	2	4	2	4	26	17	12	8	20	14	16	18	22	20	2	6	28	30	22	18	26	8	24	20	24	28	22	14	10	8	34	18	30	14	4	36	24	18	24	34	6	16	8	22	28	16	14	12	44	20	8	18	2	12	39	6	30	26	28	12	24	25	12	12	60	4	22	36	16	26	25	29	30	40	18	12	38	29	24	18	10	26	33	10	22	38	38	44	26	4	0	6	20	38	36	8	16	10	10	19	22	22	26	30	18	12	34	26	4	12	33	13	26	22	49	40	14	20	28	32	20	8	14	62	6	28	42	38
ENSG00000182054:ENSE00002552045:ENSE00003487733:-1:90084014:90084353:90088359:90088502:15:IDH2:15:8:0:0	2	2	7	2	0	0	0	2	3	2	2	0	0	0	6	6	0	0	6	6	5	1	2	2	10	4	4	0	4	4	0	2	4	4	0	0	2	0	4	2	2	4	2	0	2	2	0	2	2	0	4	2	2	4	4	10	6	1	2	2	0	0	2	0	4	4	2	2	9	0	2	2	10	2	6	8	2	4	3	6	2	0	0	2	3	4	2	0	0	6	2	6	2	2	0	4	4	0	9	2	4	2	4	6	0	1	0	0	0	2	6	0	0	2	0	2	6	0	14	2	0	8	2	2	2	2	4	2	0	4	2	4	5	2	5	4	2	0	0	0	0	4	4	0	2	0	0	2	4	4	2	2	2	2	2	4	0	3	2	0	4	2	2	0	0	6	1	4	2	4	2	2	2	2	2	0	4	1	0	4	0	0	0	0	0	2	3	2	0	2	0	4	2	2	4	2	0	2	2	6	2	0	8	6	2	2	2	4	2	6	2	0	9	2	2	4	3	5	6	3	0	2	2	2	0	2	4	2	2	0	0	2	2	0	4	3	2	2	0	6	6	2	4	6	2	4	0	2	2	4	0	2	2	0	6	2	6	0	4	0	2	0	2	0	6	4	0	2	2	6	4	6	8	2	0	0	2	4	0	6	8	4	2	6	2	0	4	3	2	0	0	4	0	2	2	0	4	2	2	0	6	0	6	2	0	0	6	0	2	3	4	2	0	2	12	4	2	2	2	2	4	0	2	4	0	0	2	2	2	6	2	0	2	0	3	4	0	2	0	0	1	0	2	2	0	4	6	6	1	6	4	0	9	2	4	5	2	0	0	4	5	4	0	0	2	4	0	6	0	2	6	4	0	4	2	2	2	0	6	2	2	6	0	2	2	0	2	4	2	5	4	2	4	2	4	8	2	4	4	8	1	2	4	6	0	3	2	0	0	0	2	4	2	2	2	2	0	0	4	2	4	6	0	0	6	6	6	0	2	2	4	12	4	0	0	2	0	4	2	5	6	2	4	0	4
ENSG00000182054:ENSE00002552045:ENSE00003501198:-1:90084014:90084353:90087439:90087575:15:IDH2:15:9:0:0	2	2	8	4	14	2	2	2	2	2	4	6	4	2	6	6	0	6	10	8	10	2	11	4	16	0	4	8	8	0	4	2	6	8	4	4	10	2	4	4	12	18	6	10	2	2	0	2	4	6	0	3	14	2	8	9	2	0	14	0	2	10	10	2	24	14	8	6	6	4	5	0	6	2	13	8	9	8	14	10	8	1	2	4	6	6	2	2	4	22	10	6	2	6	1	6	12	2	14	10	6	4	4	4	4	3	0	2	4	0	6	2	6	2	6	2	4	4	2	2	12	12	6	6	6	0	4	2	10	10	3	0	6	8	7	8	4	2	6	0	8	2	8	4	6	4	4	0	8	2	10	4	0	6	12	4	4	12	10	6	8	4	8	2	4	6	16	0	6	2	2	0	12	0	0	2	9	6	4	0	6	6	2	4	2	12	6	18	2	8	6	4	6	0	8	0	10	4	6	8	8	0	10	2	6	2	0	12	8	4	4	6	4	6	4	8	2	12	0	6	4	5	0	10	12	2	4	4	2	6	2	4	10	2	4	4	8	14	8	17	14	8	6	4	8	2	6	6	4	8	2	4	6	2	3	2	4	2	8	4	6	0	6	4	12	2	8	3	0	12	6	6	8	8	0	2	10	2	6	8	4	6	2	8	4	6	2	2	6	4	4	5	2	2	4	4	10	12	6	0	10	6	8	4	0	0	4	0	4	4	4	8	12	4	4	10	4	0	2	2	0	14	4	4	2	6	6	1	0	4	0	2	4	2	0	10	2	4	0	2	1	10	6	6	4	6	4	14	2	13	0	4	21	13	3	10	5	0	4	2	8	8	4	4	4	10	2	4	8	4	0	6	8	8	4	6	3	4	0	6	4	16	2	2	14	11	4	16	10	20	10	4	6	2	14	18	8	0	8	6	4	8	11	16	12	6	2	0	0	0	6	4	0	6	2	6	0	4	8	4	2	8	2	4	2	6	0	9	10	8	8	14	8	4	2	4	10	2	4	6	6	0	6	8	4
ENSG00000182054:ENSE00002552045:ENSE00003572737:-1:90084014:90084353:90085275:90085387:15:IDH2:15:11:0:0	0	0	2	4	3	0	0	2	0	1	2	1	2	3	6	3	1	0	2	2	1	0	11	0	7	0	2	2	2	1	0	0	1	5	0	0	4	0	0	3	2	0	3	0	0	6	3	1	0	2	0	2	3	2	0	3	0	3	0	2	0	1	0	0	3	5	2	6	3	0	0	2	0	0	2	3	0	0	1	0	0	0	0	0	3	4	2	0	2	3	4	0	1	0	1	4	0	0	4	1	2	4	0	2	1	0	2	0	1	0	1	0	2	1	0	0	0	4	0	1	0	3	4	0	2	0	4	2	2	2	1	0	0	0	7	0	0	0	2	0	0	4	2	3	4	2	0	0	6	3	1	1	1	2	0	0	0	4	2	1	0	0	1	1	0	2	0	0	2	3	2	3	2	0	2	0	0	2	0	0	0	1	0	3	1	0	1	4	0	0	2	1	14	0	0	0	0	0	0	0	1	0	3	0	0	2	0	2	1	4	0	2	4	2	0	1	3	0	7	0	3	0	3	2	2	1	2	0	2	4	1	2	0	0	5	0	3	5	0	7	6	3	0	1	3	0	7	3	0	1	2	4	2	2	0	2	2	0	0	4	0	3	0	0	2	0	1	4	2	0	0	0	1	0	4	1	1	0	0	1	4	0	0	0	5	5	0	0	1	2	2	2	0	2	2	0	2	2	0	0	0	2	0	0	0	1	0	4	0	0	0	2	2	4	0	0	2	0	2	0	0	3	1	7	0	4	0	0	3	0	0	0	0	1	5	4	2	0	0	5	0	2	0	3	0	0	1	3	2	2	6	0	6	4	3	0	3	0	4	6	0	1	2	0	0	4	1	2	7	1	3	1	0	1	1	4	0	2	1	0	0	1	0	0	2	0	1	2	2	4	6	3	0	0	0	0	1	0	0	1	1	1	2	2	4	0	0	1	0	0	2	0	0	0	2	2	4	0	0	0	0	0	0	0	2	2	0	2	2	2	4	1	3	1	0	2	2	0	0	2	0	0	1	4	3
ENSG00000182054:ENSE00002552045:ENSE00003617417:-1:90084014:90084353:90084816:90084908:15:IDH2:15:13:0:0	0	2	1	0	0	2	0	0	1	6	1	0	7	0	2	2	0	2	0	0	4	0	0	2	4	0	4	0	2	0	5	3	0	2	0	2	8	0	4	6	7	2	5	0	2	8	2	0	2	0	3	2	2	5	0	2	0	2	0	2	4	0	4	0	6	4	4	0	2	0	2	0	6	0	8	6	4	4	8	0	2	6	0	6	0	6	4	0	4	6	4	2	4	7	2	5	8	0	4	2	0	0	0	0	4	0	0	2	4	0	2	2	7	2	0	2	0	0	0	0	2	6	6	2	4	0	7	0	2	8	2	0	0	0	1	2	4	0	2	0	14	4	6	2	1	2	2	0	6	4	3	1	0	4	4	0	1	4	2	0	4	2	6	0	0	7	6	0	0	0	0	2	4	0	0	0	4	2	0	2	2	0	2	0	0	4	4	10	0	0	2	0	8	0	0	2	4	2	2	4	2	1	2	0	0	4	2	0	6	2	0	0	0	1	2	4	5	0	2	7	0	0	2	4	0	0	2	0	4	2	2	2	2	0	2	2	2	2	4	4	1	7	6	3	2	0	4	0	2	0	0	0	4	2	0	2	2	0	1	0	0	6	0	5	0	2	2	0	6	0	0	2	2	2	2	1	2	5	2	3	2	0	0	6	2	4	0	2	6	0	2	4	0	2	4	6	2	0	0	2	2	1	0	2	2	0	0	0	3	0	2	4	4	4	0	2	0	0	0	0	0	2	0	2	0	2	0	1	2	0	1	0	2	0	2	0	2	0	0	2	2	8	8	2	0	0	4	9	2	0	2	0	4	4	3	10	11	0	6	2	0	0	0	0	0	2	2	2	6	0	0	2	0	2	6	0	1	6	0	0	4	9	0	2	8	4	0	4	0	18	8	2	0	6	6	12	2	0	0	6	0	6	4	2	4	7	2	0	0	2	4	0	0	2	0	2	1	4	1	15	2	0	0	2	0	2	0	0	0	2	6	10	2	0	0	2	6	0	2	6	6	0	4	7	2
ENSG00000182054:ENSE00002552045:ENSE00003679377:-1:90084014:90084353:90085001:90085098:15:IDH2:15:12:0:0	1	0	0	3	0	4	0	0	1	2	2	2	2	1	2	2	0	0	1	0	0	0	5	5	8	0	1	0	2	0	0	2	5	0	0	2	4	2	2	2	2	0	2	0	1	0	2	0	1	0	5	2	0	2	1	2	0	1	0	0	0	0	2	0	3	6	0	4	3	0	0	0	2	0	0	2	4	2	4	0	6	5	0	2	0	0	0	1	1	1	4	1	6	2	0	0	2	0	2	0	4	4	3	0	2	1	0	0	0	1	0	1	1	1	1	0	0	1	3	0	0	6	4	2	4	0	6	1	0	1	2	0	0	0	0	3	0	0	1	0	2	5	7	0	2	0	1	0	2	0	0	2	0	4	5	0	0	0	2	0	4	1	3	0	0	1	6	1	2	0	0	0	2	0	0	0	2	0	2	4	0	0	0	0	0	2	0	0	2	2	2	0	2	0	2	1	6	0	2	0	0	2	4	0	0	2	0	1	6	8	0	3	7	1	2	1	0	0	5	1	0	1	0	1	5	0	1	0	0	4	0	0	4	1	0	0	0	4	2	0	2	2	4	1	0	2	6	2	0	0	2	4	0	0	0	0	4	2	3	0	0	0	0	2	2	0	5	0	2	0	0	0	3	0	0	0	2	0	1	2	0	0	0	0	2	2	2	4	2	0	2	0	6	4	2	0	8	0	0	0	1	0	7	2	0	0	0	3	2	0	0	1	2	0	4	4	0	1	0	1	1	0	0	4	0	6	2	0	4	0	0	0	0	0	0	2	0	4	0	0	4	0	3	5	0	2	0	0	2	2	3	2	6	2	0	0	0	0	2	3	1	2	0	2	0	5	1	0	6	0	0	4	0	1	6	2	0	0	2	0	0	0	0	0	4	3	4	0	0	1	0	0	0	0	2	4	0	4	2	5	0	0	1	0	5	2	0	0	1	0	0	0	0	0	0	2	2	5	0	5	0	0	1	1	3	2	1	0	2	0	3	0	1	2	2	2	3	0	0	0	8	0	0	0	1
ENSG00000182054:ENSE00003487733:ENSE00001320250:-1:90088359:90088502:90090479:90090644:15:IDH2:8:6:0:0	5	6	13	17	11	14	12	14	9	13	19	15	18	23	31	20	13	18	20	12	25	6	44	7	55	27	7	30	33	16	20	21	37	22	0	20	30	21	40	30	24	30	28	23	16	22	7	19	30	14	16	27	45	17	15	24	6	24	13	8	24	24	23	12	42	33	26	14	22	12	14	18	15	21	29	44	32	12	39	17	10	11	14	18	20	22	22	7	19	28	32	11	7	5	4	36	39	6	16	6	7	18	9	6	16	5	12	2	25	6	12	17	8	18	12	20	12	14	25	5	27	75	15	8	13	7	42	20	12	23	14	6	18	10	40	11	25	6	14	17	17	16	16	18	13	5	8	9	19	9	17	31	8	12	45	4	15	7	14	17	30	1	22	3	6	11	38	37	14	15	11	7	38	3	12	15	10	16	1	21	12	6	10	23	11	19	15	27	10	17	16	21	18	8	29	3	20	7	21	30	9	23	16	9	16	27	9	21	12	13	18	12	18	22	16	39	30	26	25	24	8	4	12	32	16	3	23	5	11	23	7	16	16	19	12	13	24	27	11	28	30	29	27	10	26	11	27	21	29	11	9	9	14	12	36	18	12	9	23	13	7	8	6	21	25	16	22	11	14	10	25	20	25	5	5	4	14	18	2	17	21	10	6	32	17	13	19	10	23	19	13	13	14	16	11	15	14	5	22	11	24	12	22	18	13	10	23	16	6	2	10	14	20	20	25	19	7	5	2	7	8	23	17	23	13	21	12	10	19	17	36	6	9	14	26	23	13	15	8	15	14	21	18	19	12	8	4	27	18	29	16	4	38	19	22	22	26	3	15	4	15	24	12	10	11	39	9	10	19	6	19	30	9	30	22	25	4	19	31	12	16	48	4	20	51	43	31	27	17	48	53	26	19	34	21	16	18	3	24	22	6	34	27	58	39	31	21	7	2	5	37	23	10	16	5	8	18	20	14	33	16	18	16	30	24	11	13	24	14	19	31	64	25	14	22	17	38	15	16	8	53	6	23	26	30
ENSG00000182054:ENSE00003487733:ENSE00002567587:-1:90088359:90088502:90102276:90102477:15:IDH2:8:1:0:0	19	9	20	22	26	25	19	11	0	18	22	21	19	24	25	26	11	15	17	8	26	9	31	15	48	18	16	31	32	16	17	23	29	26	4	16	32	18	35	26	25	30	33	26	13	20	10	15	9	13	20	18	37	12	26	19	12	14	16	6	18	14	18	7	35	44	24	26	38	9	13	24	18	11	37	44	44	18	42	7	13	18	20	18	11	25	27	10	16	27	26	14	26	13	12	33	29	8	26	12	7	25	14	11	17	12	9	12	27	14	18	11	9	24	18	14	10	20	26	8	18	39	12	8	14	9	24	26	9	28	24	10	18	5	30	16	25	7	27	17	24	17	22	15	22	14	18	25	18	14	22	22	8	8	36	11	7	10	22	17	32	15	24	12	5	22	36	34	13	17	11	19	37	8	10	7	15	19	8	19	14	3	15	22	5	24	23	33	11	8	22	16	20	11	30	7	22	12	22	32	17	23	23	10	19	21	21	29	17	26	25	18	20	20	28	21	20	28	18	31	7	15	16	26	14	8	25	9	15	19	15	12	18	10	18	23	29	28	14	37	33	31	32	16	18	12	11	24	18	10	4	11	14	19	24	24	13	15	16	20	8	10	13	18	39	7	24	25	11	14	18	33	45	3	7	8	17	20	8	14	20	13	3	19	14	19	12	13	17	15	9	19	15	19	18	18	23	11	21	13	29	8	36	17	13	10	20	17	9	4	16	16	21	37	20	14	17	8	9	2	9	26	22	30	11	27	15	17	18	19	24	3	17	19	21	23	15	17	5	28	21	20	21	16	11	10	20	39	28	29	17	7	44	26	26	25	19	4	29	9	10	20	13	10	9	33	12	12	28	8	12	39	17	22	26	23	15	19	20	10	16	54	6	18	37	29	26	29	17	41	48	20	25	22	31	23	34	15	30	26	13	33	34	45	33	30	21	8	7	10	37	23	8	13	7	15	14	28	19	30	30	19	13	17	35	11	13	29	25	18	38	60	19	21	20	26	36	14	16	14	40	9	27	23	44
ENSG00000182054:ENSE00003487733:ENSE00003670621:-1:90088359:90088502:90088587:90088747:15:IDH2:8:7:0:0	2	2	6	5	4	13	3	0	2	6	4	5	5	4	6	11	2	3	4	2	5	0	16	4	26	6	3	3	13	2	3	6	14	5	0	0	12	7	5	1	6	3	7	4	1	9	4	7	8	0	7	0	12	7	3	5	3	4	2	0	3	13	3	2	12	20	4	0	11	0	0	11	4	2	4	11	6	7	15	0	2	8	5	4	5	5	2	2	2	4	8	7	9	2	4	0	4	0	6	0	4	6	3	0	2	4	6	5	5	7	6	4	0	7	0	5	0	6	7	5	12	11	3	4	3	2	5	6	3	5	2	2	3	2	4	5	6	2	6	2	6	14	4	2	5	2	8	4	9	2	1	5	4	3	8	1	2	0	7	6	14	2	13	0	2	5	6	11	7	5	4	4	9	0	2	6	4	6	1	4	8	0	8	1	0	0	4	4	1	6	4	6	8	2	4	0	11	0	5	3	1	7	0	6	3	6	3	6	3	7	0	10	8	0	4	4	8	5	6	1	4	0	3	4	4	3	1	2	4	7	2	0	5	2	6	9	3	9	5	2	10	3	6	5	2	6	9	6	7	5	2	3	0	4	7	4	2	4	7	2	0	4	0	8	14	0	11	4	3	6	3	7	6	1	0	0	5	2	4	5	8	0	4	6	4	1	2	1	5	3	9	3	8	0	4	2	4	0	4	0	12	0	5	0	5	2	5	4	5	0	0	8	11	9	5	2	4	2	2	0	2	7	6	5	4	9	0	10	11	2	13	2	8	6	2	6	3	3	2	2	6	10	8	7	2	9	4	16	5	0	1	4	12	5	2	10	2	2	7	1	4	3	3	8	0	12	1	6	7	3	0	17	0	8	3	7	0	3	11	2	2	19	5	4	2	3	4	11	16	9	9	5	2	6	3	8	0	5	2	9	3	9	9	14	14	8	5	4	0	2	4	5	4	1	1	1	6	3	2	7	2	3	4	6	8	8	0	17	7	2	4	15	5	5	3	2	4	0	4	4	9	4	4	13	9
ENSG00000182054:ENSE00003501198:ENSE00001313347:-1:90087439:90087575:90102276:90102504:15:IDH2:9:3:0:0	6	2	9	9	14	9	9	7	3	15	7	9	10	5	9	10	7	4	8	6	10	4	18	3	16	7	5	8	12	7	8	11	9	6	4	7	7	7	8	8	11	12	15	7	2	5	4	8	14	3	5	7	15	3	4	6	5	0	13	2	3	4	9	2	17	19	13	4	11	8	14	7	12	7	7	13	9	6	16	3	10	7	5	3	2	7	3	3	3	9	11	2	5	7	3	11	11	3	9	8	10	3	3	4	8	7	11	3	7	8	9	7	3	7	12	2	3	10	9	9	13	13	7	6	6	8	9	13	13	10	10	3	10	3	11	15	10	3	5	14	7	8	7	7	6	6	3	6	4	7	5	8	9	10	12	1	7	7	6	9	12	7	16	2	4	8	11	12	12	8	5	5	13	3	2	2	10	7	2	2	9	6	13	8	3	7	8	14	3	6	4	11	9	3	6	0	7	3	7	13	3	6	8	8	5	8	7	18	6	10	5	3	7	5	7	7	12	10	13	3	4	3	5	10	6	2	7	1	8	11	5	2	6	3	3	8	6	16	9	14	11	9	19	16	6	7	16	8	6	2	8	7	8	9	10	5	3	4	4	7	3	2	8	7	11	3	10	10	7	9	7	9	9	3	4	3	6	6	5	7	5	4	6	6	8	5	1	6	7	3	8	6	11	2	9	9	6	11	7	5	10	8	7	3	2	5	7	12	12	0	9	10	5	17	6	5	6	1	2	4	4	7	5	8	2	5	2	3	6	5	12	4	6	4	7	9	7	5	3	10	11	12	5	8	4	1	7	13	11	10	10	3	14	11	14	8	6	2	8	3	4	13	2	5	2	13	4	7	10	3	2	11	10	9	9	10	4	6	6	3	5	22	7	8	8	12	6	12	4	11	14	9	9	12	7	17	7	4	8	17	5	6	5	18	9	11	7	1	1	5	18	7	3	3	7	8	14	10	13	9	11	8	4	14	7	9	13	14	6	6	4	18	3	6	6	9	18	9	6	7	8	7	19	7	14
ENSG00000182054:ENSE00003501198:ENSE00002224677:-1:90087439:90087575:90100576:90100695:15:IDH2:9:4:0:0	0	1	2	1	3	2	1	1	1	1	0	0	2	1	0	1	1	1	0	1	1	1	2	1	5	1	0	0	5	1	3	2	1	2	1	0	2	0	2	0	1	3	0	1	0	3	1	0	4	0	3	1	0	1	0	1	2	1	2	0	1	3	2	0	1	0	0	0	3	1	0	2	1	2	1	1	0	3	2	0	0	1	1	0	2	4	3	1	0	2	2	3	1	0	1	1	1	0	1	0	3	0	1	0	1	1	3	1	3	0	3	0	0	0	0	2	0	0	1	1	2	2	2	1	0	1	1	1	2	1	0	2	2	0	1	0	2	0	3	2	0	0	1	2	0	0	2	0	1	0	0	3	0	2	2	1	1	1	3	2	3	0	0	0	2	0	3	4	0	0	1	0	0	0	0	0	0	1	2	2	2	2	3	5	1	1	0	3	0	2	0	1	2	1	0	1	2	2	1	1	1	1	1	2	1	0	2	3	1	2	1	1	3	0	0	0	2	1	0	3	3	3	0	3	0	0	0	1	1	3	0	0	2	1	0	2	4	5	0	4	3	4	1	4	0	4	0	0	2	0	1	0	0	0	1	2	1	2	2	1	0	2	1	1	4	4	0	1	0	4	4	0	1	2	0	0	1	0	2	1	2	0	2	0	1	0	2	3	1	1	0	1	1	3	1	2	0	1	1	0	1	0	0	2	2	1	0	1	0	0	1	1	0	3	2	0	1	0	0	0	1	2	1	1	1	1	1	0	1	3	1	1	0	1	1	2	0	0	0	2	1	0	1	0	1	0	0	1	1	2	2	2	4	1	0	1	2	0	2	0	0	1	0	0	0	1	2	0	1	4	1	2	2	6	0	2	1	0	1	0	2	2	0	2	1	1	0	2	0	5	1	0	2	1	2	2	0	2	4	1	0	2	2	2	5	0	1	0	0	2	2	1	1	0	1	2	1	0	3	1	0	1	2	1	2	1	3	3	1	2	0	2	0	2	1	1	2	1	1	1	1	1	2	2	1
ENSG00000182054:ENSE00003501198:ENSE00002567587:-1:90087439:90087575:90102276:90102477:15:IDH2:9:1:0:0	2	1	8	6	2	4	1	4	2	5	3	3	3	8	4	2	3	2	2	4	5	0	5	2	7	2	4	1	7	4	3	3	3	6	2	1	4	4	6	6	3	6	5	4	0	5	2	3	4	0	4	6	5	2	1	2	3	1	6	2	5	1	5	2	8	5	4	2	4	4	3	0	3	3	8	4	4	4	2	2	2	5	1	2	1	3	4	1	2	0	5	1	2	4	3	5	2	1	3	4	5	2	2	1	3	2	3	1	5	3	2	2	3	4	3	2	4	7	5	2	2	7	3	2	4	2	2	4	4	4	4	2	5	2	6	1	4	0	2	5	2	7	1	3	2	0	1	3	1	1	5	1	2	8	2	3	3	3	4	7	5	4	5	2	2	1	3	6	8	1	3	1	6	2	2	0	0	4	0	3	3	1	4	3	0	2	0	2	4	1	3	1	4	2	2	2	3	1	2	2	2	3	3	1	1	0	3	3	3	3	0	4	3	3	3	7	1	4	5	2	3	2	1	4	1	1	3	1	4	2	1	4	1	5	3	3	3	4	8	12	5	7	3	5	1	2	3	3	4	1	0	0	3	2	6	5	3	0	2	3	3	2	0	1	3	4	2	3	1	7	3	1	4	2	4	2	3	3	3	2	1	3	2	0	1	5	4	1	3	1	7	1	6	1	1	4	5	0	5	3	6	2	0	1	0	2	6	3	4	1	5	2	1	5	2	1	2	0	8	5	1	3	4	3	1	4	0	4	1	1	1	3	2	0	2	6	2	1	2	3	2	2	2	4	4	0	3	5	3	2	4	4	9	3	1	2	1	2	1	1	3	0	2	3	0	6	3	0	5	1	1	3	7	6	5	1	2	6	4	3	4	7	4	3	6	5	2	3	2	7	5	0	3	5	1	3	2	5	5	6	1	3	3	6	3	3	1	1	0	4	8	3	0	2	5	1	3	4	5	5	4	4	1	3	4	6	4	2	2	0	1	8	2	3	3	4	4	3	5	2	6	1	4	6	5
ENSG00000182054:ENSE00003501198:ENSE00003487733:-1:90087439:90087575:90088359:90088502:15:IDH2:9:8:0:0	15	12	42	30	27	22	46	40	15	37	15	27	22	29	26	25	20	18	15	19	28	16	30	18	58	20	16	36	34	28	25	23	32	36	10	18	27	16	32	20	28	29	34	24	12	17	23	21	40	11	17	15	44	13	21	22	33	14	31	14	21	19	27	11	63	44	11	19	49	29	26	18	29	24	29	35	23	34	48	36	15	16	15	20	18	21	23	25	10	22	21	16	19	15	15	25	21	19	32	21	25	16	22	13	12	18	21	16	25	22	27	9	15	17	32	26	26	26	35	26	15	39	23	30	19	16	17	24	23	26	26	16	12	16	34	35	19	19	16	51	14	15	19	26	18	15	16	15	13	24	22	26	20	15	31	25	22	27	16	38	33	21	20	18	16	21	41	27	42	18	12	11	53	6	16	9	23	26	22	11	15	10	32	27	14	25	25	26	18	13	12	12	27	20	23	13	18	8	25	29	20	19	18	22	18	22	25	33	35	25	20	10	18	11	20	22	24	25	24	31	17	9	20	21	17	12	26	11	27	16	10	11	21	24	14	50	27	34	13	42	26	33	24	23	26	14	15	15	19	11	19	18	19	13	29	26	22	12	14	29	29	10	14	20	31	29	24	14	18	29	32	25	47	16	11	21	16	18	22	18	18	18	12	16	19	21	27	14	23	12	28	25	26	8	19	30	17	22	14	10	24	13	28	12	11	15	14	19	24	7	13	33	13	29	31	15	10	10	15	11	9	14	15	15	16	18	12	18	15	27	37	18	16	20	16	17	19	16	9	23	14	27	18	16	17	10	14	40	27	24	16	19	48	29	18	26	19	9	26	15	8	35	18	13	19	45	19	28	30	12	26	47	39	19	22	13	23	23	28	27	16	60	18	16	27	26	15	28	19	38	36	17	34	17	18	46	20	10	33	40	15	25	24	45	33	28	15	12	9	11	47	26	16	23	20	24	26	21	52	31	31	30	26	19	22	33	30	29	21	13	21	64	18	19	17	14	34	25	19	21	39	30	25	30	36
ENSG00000182054:ENSE00003501198:ENSE00003513189:-1:90087439:90087575:90091553:90091644:15:IDH2:9:5:0:0	4	1	8	3	2	3	9	11	3	4	1	2	4	2	6	8	1	5	4	3	6	2	7	3	12	5	1	3	4	4	3	2	4	4	2	4	6	2	7	3	2	7	3	2	2	4	5	3	9	2	5	2	8	4	4	3	6	3	5	0	1	7	5	3	6	4	2	1	3	0	2	4	7	4	2	4	4	7	6	4	3	4	3	1	3	5	4	2	2	0	3	0	2	6	3	5	3	3	6	4	2	2	3	2	2	3	3	1	5	2	4	3	2	2	3	8	3	2	5	5	3	7	2	3	5	5	9	5	2	3	0	4	2	1	5	3	5	5	3	6	4	4	1	7	1	4	1	2	2	2	5	5	6	2	5	5	3	1	3	4	5	3	8	1	3	4	7	5	7	3	3	2	12	3	0	1	3	3	2	2	5	3	4	5	1	4	1	4	2	3	3	1	4	3	9	0	3	1	6	6	1	3	3	1	3	2	2	5	7	4	3	3	3	1	3	3	2	8	1	3	8	5	4	9	4	3	5	2	6	1	2	4	4	5	0	0	2	7	1	6	2	13	2	4	3	0	1	4	2	0	2	0	3	1	5	6	3	1	3	9	6	1	3	3	5	8	6	2	4	4	7	3	10	4	1	6	1	4	3	6	3	4	3	3	1	3	1	4	2	2	5	5	2	2	1	4	1	2	0	3	4	4	7	4	1	4	7	3	2	0	0	4	3	5	5	2	2	1	3	5	1	0	3	2	4	2	4	2	3	5	5	2	2	2	5	4	3	2	1	4	2	3	0	4	1	1	5	8	6	4	3	2	11	4	2	2	2	0	2	2	3	5	4	2	1	3	2	3	3	0	2	7	9	3	3	3	6	2	4	4	2	14	5	4	2	1	0	9	1	10	6	0	12	7	0	8	3	2	8	9	1	2	7	9	4	2	4	3	0	2	8	1	2	5	6	0	5	4	3	3	5	6	3	4	3	4	2	8	4	0	3	13	4	0	2	0	8	7	5	0	5	6	8	7	8
ENSG00000182054:ENSE00003501198:ENSE00003539947:-1:90087439:90087575:90102276:90102468:15:IDH2:9:2:0:0	1	2	6	5	8	8	13	12	3	8	5	7	6	5	4	9	4	6	6	10	7	5	6	2	18	3	3	6	8	7	7	6	10	8	2	3	10	2	7	9	5	6	9	10	7	5	8	9	13	2	7	4	6	1	5	3	3	3	11	5	6	2	4	5	11	9	2	1	4	4	8	3	10	4	6	8	5	7	14	7	4	3	2	5	2	8	5	5	1	4	2	4	7	4	3	6	8	6	9	4	10	3	5	2	4	4	5	9	5	3	8	1	5	4	8	5	8	6	8	10	8	12	7	5	4	6	4	7	4	11	5	3	4	2	7	5	6	6	6	11	4	6	6	10	1	4	4	2	4	5	3	5	3	4	13	3	6	6	5	12	13	7	9	1	4	3	9	8	7	2	3	8	12	1	2	3	9	8	4	6	2	4	6	4	6	8	6	4	2	5	1	1	7	8	3	3	6	3	7	6	4	5	5	5	5	4	6	12	7	7	2	3	6	3	8	10	6	11	7	8	5	6	7	9	1	1	4	1	6	7	2	5	8	11	2	8	7	9	7	12	11	10	4	6	6	1	8	5	4	3	8	4	5	2	10	4	3	5	2	11	5	2	3	5	10	7	8	9	5	10	7	6	10	11	0	4	2	4	1	2	6	4	6	6	2	2	3	3	2	2	8	3	8	3	2	4	4	4	4	4	11	2	5	1	3	5	1	5	9	1	5	7	6	6	5	4	5	2	6	6	1	2	10	6	4	7	6	8	3	7	5	7	3	5	4	7	6	0	2	2	6	7	6	5	2	3	1	10	9	4	6	3	11	5	2	3	1	2	6	6	6	8	4	3	0	11	3	7	4	2	6	15	14	9	4	4	5	9	8	2	5	14	2	3	9	7	6	8	7	7	12	7	9	2	6	8	6	6	7	9	2	4	5	10	13	5	4	3	1	5	7	5	2	3	6	7	10	5	13	4	4	6	6	7	7	10	13	5	2	3	8	20	4	5	2	6	11	11	1	7	5	7	3	6	4
ENSG00000182054:ENSE00003501198:ENSE00003670621:-1:90087439:90087575:90088587:90088747:15:IDH2:9:7:0:0	2	1	6	3	7	3	7	4	3	4	6	6	2	5	6	2	6	2	4	6	3	1	7	6	25	6	1	7	6	2	5	6	4	7	3	11	6	5	7	4	4	8	10	11	7	5	9	4	14	0	4	4	7	7	4	7	6	0	6	2	4	7	8	3	16	8	3	6	7	6	5	1	6	5	7	15	4	9	9	4	0	7	2	9	2	5	4	4	2	1	4	1	2	6	2	3	2	3	6	6	4	5	2	3	3	2	6	4	2	4	6	5	4	3	4	2	3	5	10	3	4	14	8	0	1	10	3	8	4	10	3	0	1	5	4	4	4	0	4	9	2	4	4	6	2	2	3	2	4	3	3	1	8	2	6	9	3	2	2	10	8	1	13	1	2	5	3	7	11	1	2	4	13	0	8	2	3	6	2	5	9	11	3	5	0	4	2	13	3	8	6	1	4	0	8	3	6	2	3	6	2	4	6	7	1	2	0	7	0	4	4	2	4	3	6	9	3	10	10	0	4	6	8	4	5	2	6	0	3	3	0	5	4	4	3	10	4	8	3	5	7	12	3	6	1	4	5	2	6	1	4	3	2	1	6	4	2	2	2	6	1	2	2	3	1	8	5	1	5	3	6	6	13	4	1	1	3	6	4	2	7	2	7	0	0	6	3	2	1	6	7	1	4	4	4	1	6	5	1	5	7	4	2	0	3	2	5	5	3	0	2	5	8	10	6	4	3	0	2	0	4	0	5	8	6	3	2	4	6	7	3	0	2	3	8	4	2	3	0	4	4	5	5	3	0	2	7	7	4	10	1	0	8	2	6	2	0	2	8	1	3	11	4	4	4	4	4	4	5	4	4	5	5	9	6	7	1	1	3	4	8	13	2	3	8	6	5	8	9	8	14	4	8	3	2	9	2	2	4	9	3	8	7	8	8	3	1	0	0	2	10	6	0	5	6	1	5	3	9	3	5	7	7	5	7	6	4	9	5	4	9	17	5	6	3	6	4	3	5	3	4	6	7	8	3
ENSG00000182054:ENSE00003533651:ENSE00001313347:-1:90087112:90087263:90102276:90102504:15:IDH2:10:3:0:0	2	1	1	6	4	2	3	1	0	2	6	1	8	6	4	7	3	3	2	1	2	0	9	2	10	3	5	3	4	3	6	5	13	4	1	3	5	1	12	6	7	16	5	4	2	6	4	3	2	1	4	6	9	1	4	5	1	3	0	3	4	7	7	1	10	5	5	5	8	2	3	2	0	0	9	14	8	4	10	5	1	2	7	1	4	6	4	0	8	4	3	4	3	3	7	4	4	0	5	4	1	3	3	1	3	0	0	4	2	1	4	3	5	1	2	1	4	3	1	1	3	13	0	4	0	0	3	4	0	3	4	1	5	1	2	2	2	2	5	0	4	5	6	3	1	2	1	2	3	2	2	3	0	7	9	2	0	2	2	5	6	3	4	0	1	5	7	9	0	1	2	0	7	5	0	1	3	4	1	4	2	2	5	9	2	4	5	10	0	1	8	2	1	2	5	0	5	4	2	7	1	3	3	2	1	3	4	5	4	1	6	2	5	4	2	3	1	3	3	9	3	3	9	7	3	2	3	1	2	5	4	1	3	0	4	2	6	10	2	8	5	8	3	8	4	2	4	3	1	1	4	3	2	4	3	2	3	0	3	2	0	2	3	2	5	1	7	3	3	2	2	13	11	1	1	0	5	1	0	2	1	2	1	5	1	4	3	1	5	3	0	1	1	2	1	4	1	2	2	2	4	1	1	3	2	0	3	5	0	1	3	3	3	4	8	3	3	1	0	2	0	2	2	3	2	4	3	3	1	2	3	0	1	2	6	5	2	4	1	6	2	4	3	5	2	1	4	7	5	8	5	1	7	8	5	2	1	4	4	2	2	6	3	2	2	10	2	0	4	0	1	4	4	9	4	4	2	6	3	1	0	5	2	4	4	7	2	6	0	7	6	7	0	8	5	7	4	0	3	4	1	2	4	11	10	3	3	1	0	4	4	7	2	0	1	1	3	5	4	7	2	8	0	2	2	0	0	3	1	4	2	4	6	1	2	3	3	2	2	2	9	0	1	6	7
ENSG00000182054:ENSE00003533651:ENSE00003487733:-1:90087112:90087263:90088359:90088502:15:IDH2:10:8:0:0	14	13	14	10	16	7	18	14	2	4	14	6	24	12	16	20	10	6	8	8	22	8	35	0	39	13	8	9	21	20	14	10	20	6	8	10	20	9	24	16	25	14	20	16	2	8	16	11	16	0	13	8	27	6	6	12	14	10	10	8	16	18	18	14	38	21	4	4	28	14	12	10	17	4	10	18	26	14	21	16	10	8	5	8	7	18	20	14	8	24	12	6	8	10	10	14	12	4	24	0	10	10	10	16	12	14	16	10	12	12	8	6	2	10	30	4	10	6	8	2	20	26	16	10	4	2	7	12	8	18	4	6	4	7	26	18	20	6	17	20	7	15	18	28	12	8	0	11	6	16	9	14	6	8	22	7	8	10	12	28	12	6	14	10	8	4	29	10	20	8	8	12	30	4	4	14	6	13	12	8	7	4	16	6	4	18	2	22	10	6	8	8	6	8	9	6	14	2	18	13	6	14	20	4	8	6	10	25	18	14	12	14	14	10	14	30	17	14	18	26	12	10	14	24	17	6	8	2	8	8	0	6	4	6	8	38	21	12	10	20	12	19	16	16	7	6	4	5	16	2	16	14	6	0	20	8	10	2	12	16	12	6	16	8	24	8	8	12	6	10	17	22	12	12	2	9	3	12	6	6	8	19	16	16	12	12	12	6	10	4	8	12	10	4	8	6	12	6	2	6	14	4	22	4	8	14	8	17	6	4	8	17	12	10	16	8	5	2	12	8	12	9	14	18	8	16	8	12	2	20	15	7	6	10	14	22	6	4	8	5	18	12	22	10	6	10	18	8	7	22	7	5	18	10	8	16	16	7	11	2	10	26	24	10	17	16	12	16	14	6	12	21	16	23	12	12	8	13	14	12	8	36	6	12	16	13	18	12	8	29	20	7	24	24	16	26	22	12	12	21	2	14	23	26	26	18	6	10	2	8	40	20	10	6	10	4	14	20	13	24	14	16	8	9	20	12	16	11	14	8	16	41	26	10	2	10	12	8	10	16	32	4	6	14	18
ENSG00000182054:ENSE00003533651:ENSE00003501198:-1:90087112:90087263:90087439:90087575:15:IDH2:10:9:0:0	0	0	4	6	6	2	0	0	0	3	2	3	4	8	7	2	2	3	3	4	2	0	9	0	8	6	0	3	4	0	1	4	6	0	0	2	1	0	1	6	6	3	3	5	0	0	2	2	8	2	7	2	3	3	1	2	4	3	3	6	4	5	10	0	10	6	4	0	7	4	3	3	1	2	1	7	1	0	5	0	4	2	4	0	2	0	9	2	7	9	6	1	4	4	8	5	1	0	5	0	5	3	1	2	0	0	0	0	3	2	0	9	0	3	4	0	2	0	3	4	4	7	4	2	4	0	1	4	2	6	3	0	2	0	1	4	6	0	3	2	0	2	4	0	0	2	0	1	4	2	3	6	3	2	2	1	2	6	4	2	3	3	6	0	0	4	6	7	2	2	0	0	9	4	2	0	2	1	6	2	4	2	2	8	2	8	2	4	0	4	7	3	4	2	3	0	2	3	3	6	2	2	4	2	6	7	1	6	0	0	6	8	2	0	0	2	2	2	0	2	4	0	5	2	3	4	1	2	1	0	2	2	0	2	1	0	2	10	5	7	6	6	2	2	3	0	5	5	2	0	0	0	2	2	4	2	3	2	2	0	2	3	0	5	3	1	2	0	0	1	8	3	3	2	2	0	2	8	2	0	5	2	4	5	4	2	0	0	2	6	4	0	3	2	0	0	6	2	6	0	0	6	1	1	2	4	2	6	0	2	4	0	0	7	0	0	3	2	2	2	3	4	0	4	0	3	3	3	0	3	2	2	0	5	4	5	2	2	2	12	4	0	6	1	5	0	1	3	0	5	4	0	8	8	0	4	6	0	2	4	0	0	1	7	2	3	5	2	10	0	2	3	6	6	3	5	0	2	2	0	4	17	0	6	10	6	8	4	4	8	8	5	5	8	4	5	2	2	5	5	0	2	7	16	7	8	2	0	0	4	8	4	4	6	6	2	4	0	0	2	2	7	4	2	0	0	7	5	2	3	5	7	3	1	0	5	6	3	0	0	5	4	7	2	12
ENSG00000182054:ENSE00003572737:ENSE00001320250:-1:90085275:90085387:90090479:90090644:15:IDH2:11:6:0:0	26	28	43	74	30	78	28	40	16	26	60	72	58	68	46	52	16	26	56	18	44	18	112	40	158	36	20	62	80	32	52	72	50	70	8	46	100	50	86	62	56	54	69	44	22	53	26	38	38	26	34	48	92	30	38	64	20	48	20	24	38	34	66	10	97	122	68	26	48	22	32	48	40	40	80	74	64	40	104	26	30	38	33	24	36	70	48	16	46	62	82	26	50	40	44	78	58	20	52	18	16	40	34	26	44	36	14	22	54	18	26	42	40	52	32	20	34	28	44	26	80	114	32	12	44	14	70	58	26	74	34	10	44	20	82	36	28	24	50	40	42	66	36	24	40	37	30	32	56	30	49	54	22	40	78	24	20	28	42	26	76	34	64	18	16	34	80	78	22	44	28	56	76	14	14	20	38	34	14	24	40	16	36	56	18	42	40	88	22	28	52	38	66	24	70	14	58	42	48	60	24	82	55	20	36	56	26	44	30	48	40	32	54	28	50	62	48	58	40	64	26	14	40	40	54	46	70	6	22	34	20	16	36	26	40	26	62	52	38	78	90	75	56	34	34	34	50	42	48	22	20	24	32	24	68	44	44	12	62	28	24	56	10	48	36	32	66	36	34	28	24	72	84	18	2	12	42	34	18	30	76	30	14	42	42	48	26	18	56	48	34	38	22	22	28	36	48	28	50	26	48	26	76	18	36	30	58	40	22	36	46	58	46	88	40	36	12	6	14	16	10	38	58	64	16	54	50	53	60	34	80	14	34	54	32	46	38	42	4	36	42	44	48	28	26	22	28	104	50	50	40	18	90	70	68	40	52	24	40	14	34	94	50	28	32	72	38	38	68	16	44	94	38	36	40	52	28	34	76	16	58	114	14	54	86	94	64	80	40	100	130	38	44	90	80	48	55	30	70	80	30	74	74	96	130	92	42	12	24	40	88	44	22	37	19	22	16	54	22	103	38	54	24	53	76	36	24	70	40	32	70	165	56	34	28	42	87	24	28	34	92	30	61	66	96
ENSG00000182054:ENSE00003572737:ENSE00003501198:-1:90085275:90085387:90087439:90087575:15:IDH2:11:9:0:0	8	6	34	28	30	42	36	24	2	40	32	50	30	38	30	30	10	14	32	22	42	12	38	34	72	18	14	43	44	16	26	34	46	38	4	26	52	30	60	30	52	38	38	30	18	42	32	28	14	14	44	28	64	20	14	22	6	22	39	18	16	31	52	14	72	50	48	6	38	20	24	32	36	18	52	64	32	32	70	16	26	26	34	22	12	38	38	18	36	36	36	24	24	22	24	46	26	8	30	22	24	30	18	14	20	16	18	20	24	20	14	26	22	10	21	10	22	16	32	30	22	69	43	20	26	14	42	30	20	30	22	8	18	18	50	34	16	8	46	24	38	36	40	28	12	20	28	20	26	26	30	36	12	18	26	6	24	38	38	22	50	22	34	12	6	24	60	31	20	18	16	20	58	2	20	8	20	24	16	24	26	6	38	32	10	42	22	45	10	24	36	20	42	12	34	8	36	42	44	38	38	36	40	18	34	30	22	42	40	34	16	29	24	16	22	34	38	22	30	44	8	4	16	22	32	20	32	8	24	18	14	20	18	18	39	20	50	44	32	60	50	44	36	34	33	18	56	28	24	12	20	20	26	22	32	38	24	6	16	24	18	16	14	26	42	18	34	26	24	26	6	38	66	22	12	8	28	30	20	26	36	16	10	22	14	34	14	22	26	32	20	18	28	12	30	24	38	24	20	26	32	18	24	20	18	8	40	20	24	12	30	46	32	42	28	26	24	8	8	12	12	24	20	34	6	42	32	16	22	18	22	10	30	36	32	39	10	18	6	24	24	56	36	34	24	18	14	54	34	38	19	18	66	38	38	30	28	4	22	4	14	36	20	26	12	50	18	22	52	4	14	52	26	40	28	32	14	26	22	22	30	76	16	38	46	36	24	46	24	42	70	26	30	44	28	48	22	20	46	48	10	62	62	36	50	56	14	10	4	14	44	36	18	22	22	22	38	34	42	60	48	24	12	34	28	26	30	34	28	30	34	64	56	22	22	40	48	18	12	36	54	10	54	30	52
ENSG00000182054:ENSE00003572737:ENSE00003533651:-1:90085275:90085387:90087112:90087263:15:IDH2:11:10:0:0	0	0	2	4	4	2	0	2	2	0	5	4	0	4	0	2	2	2	4	0	0	0	2	4	9	0	0	0	2	2	4	4	2	0	0	0	6	0	0	1	2	10	5	0	0	9	4	2	0	0	4	5	6	0	0	0	0	0	2	2	0	0	0	0	0	4	0	0	0	4	0	0	0	2	0	4	6	0	4	0	2	0	4	2	0	6	1	0	4	4	2	0	2	2	2	2	0	2	4	0	0	0	2	0	2	0	0	3	4	0	0	4	0	0	0	2	2	0	0	0	2	2	0	0	0	2	4	4	2	0	0	0	0	0	2	0	2	0	2	0	2	2	6	2	2	0	1	0	2	0	2	4	0	2	2	0	0	0	4	0	8	0	4	0	2	0	0	2	0	0	0	0	2	0	0	0	2	0	0	0	2	2	0	4	0	2	0	0	2	0	6	0	8	4	0	0	0	2	0	0	0	3	0	2	0	4	0	0	0	2	2	2	4	2	2	2	3	6	0	1	0	0	0	0	4	2	4	0	2	4	0	0	2	0	0	0	4	12	0	2	6	6	0	2	0	0	2	0	2	0	2	0	0	0	0	0	2	0	0	2	0	2	0	2	0	0	4	2	0	0	2	4	5	0	4	0	0	1	0	2	2	0	0	3	0	1	0	2	2	0	6	0	6	0	2	0	0	2	4	0	0	0	2	2	2	0	0	2	2	0	0	0	2	2	2	2	0	0	0	0	0	2	0	2	2	0	0	0	0	4	6	0	0	2	0	6	4	0	2	1	2	4	4	4	0	0	2	4	2	0	2	0	1	2	1	2	2	0	2	0	4	0	0	0	6	4	0	2	5	0	0	6	0	2	3	0	0	2	0	0	2	9	0	4	2	8	0	0	2	4	0	0	0	2	2	0	0	4	2	0	2	4	2	2	4	0	2	0	0	0	2	4	4	0	0	0	0	2	0	6	0	2	0	5	4	0	2	0	0	0	8	2	0	2	2	0	2	0	0	0	5	2	6	8	0
ENSG00000182054:ENSE00003572737:ENSE00003670621:-1:90085275:90085387:90088587:90088747:15:IDH2:11:7:0:0	32	35	62	94	90	72	50	28	18	66	80	60	72	92	74	91	24	46	68	44	104	42	106	36	176	48	34	72	106	32	44	86	80	63	16	62	74	48	106	80	90	92	80	84	38	82	38	62	52	28	64	66	150	32	56	54	48	52	32	49	64	40	74	40	132	128	86	52	90	54	44	72	52	40	86	110	106	60	136	42	42	42	48	50	58	82	78	42	70	89	88	56	60	48	42	88	82	30	80	38	24	42	50	36	46	32	26	40	50	52	50	56	35	50	48	40	30	78	82	24	69	105	48	40	26	18	58	70	34	84	66	24	54	46	88	44	54	30	70	54	75	70	74	52	54	36	32	44	68	50	66	72	36	46	128	58	52	42	74	50	94	32	84	38	38	62	110	100	42	40	42	48	124	32	36	30	56	75	24	42	42	22	48	72	22	66	74	76	48	46	52	42	74	34	66	20	68	42	80	84	49	88	58	46	58	64	54	78	82	55	46	58	80	38	62	76	70	104	52	70	42	52	48	72	74	30	98	22	42	70	24	34	58	44	42	62	68	90	70	106	112	100	70	84	50	28	90	50	57	46	30	60	42	68	78	68	46	28	48	62	36	48	42	69	76	44	80	66	44	58	44	80	130	30	20	24	40	50	20	48	58	38	20	84	56	50	64	34	66	48	24	64	28	34	42	74	52	48	50	40	68	48	94	36	56	28	74	52	46	26	36	38	60	93	72	60	38	32	34	30	36	68	58	80	36	52	36	62	42	50	66	20	48	60	63	54	68	50	10	51	46	64	74	48	22	38	46	76	64	54	48	26	126	80	76	26	78	34	78	28	42	98	54	48	40	136	56	48	96	14	58	100	50	72	72	62	42	64	72	34	70	156	20	72	90	90	64	70	80	124	126	80	62	110	82	90	70	36	80	94	24	92	94	113	108	84	58	14	30	62	114	56	30	64	22	44	58	70	48	96	70	68	24	62	89	34	42	111	66	44	96	174	88	50	52	56	132	47	36	60	131	50	88	70	98
ENSG00000182054:ENSE00003617417:ENSE00003487733:-1:90084816:90084908:90088359:90088502:15:IDH2:13:8:0:0	8	2	6	2	0	4	4	0	2	2	0	0	0	2	0	2	2	0	7	6	4	2	15	0	6	0	2	0	6	2	2	2	6	4	0	2	4	4	5	4	6	4	8	4	0	2	2	0	2	0	6	0	6	0	0	0	2	2	2	2	2	2	2	0	12	0	0	2	0	6	2	2	0	4	2	8	4	4	8	4	0	0	2	6	2	6	4	2	1	7	5	4	6	0	4	2	2	0	6	4	4	2	0	0	0	2	0	2	4	2	0	2	0	0	4	4	4	4	4	0	2	4	2	6	2	6	0	2	4	4	2	4	2	0	0	4	2	0	0	0	0	2	6	4	0	2	0	2	6	2	2	4	6	1	4	2	2	4	4	8	4	4	7	2	0	3	0	6	2	2	2	0	4	0	4	0	3	4	0	0	4	2	0	2	4	2	2	6	0	6	4	0	2	2	6	0	6	2	1	4	1	0	2	2	0	4	2	10	0	4	4	0	0	0	0	2	2	2	4	6	0	4	0	4	4	1	6	0	2	2	2	6	0	6	0	2	0	2	6	2	6	10	2	2	2	0	0	0	8	0	0	0	2	0	10	0	2	6	2	4	4	2	0	0	2	2	4	0	2	3	0	4	2	0	2	8	0	2	0	0	4	0	0	0	8	0	2	0	4	2	4	4	3	3	1	2	2	0	4	2	1	2	0	4	0	0	3	1	4	0	4	2	2	2	2	4	4	0	0	2	2	0	2	4	4	6	2	2	0	4	0	2	7	2	0	0	0	0	0	0	2	1	2	2	0	2	6	6	4	0	6	2	6	4	0	4	2	4	0	3	0	8	0	0	0	4	2	6	8	2	5	6	10	2	2	2	4	2	0	2	2	2	0	2	12	2	2	0	2	2	4	0	10	4	4	0	6	0	10	0	0	2	10	4	2	0	4	0	0	0	3	4	2	6	2	0	2	2	2	2	2	2	4	4	2	0	2	2	0	4	8	5	4	4	6	4	1	2	2	2	6	2	2	2	4
ENSG00000182054:ENSE00003617417:ENSE00003533651:-1:90084816:90084908:90087112:90087263:15:IDH2:13:10:0:0	22	14	32	52	48	42	20	26	10	44	44	52	47	70	38	32	14	32	58	20	58	18	70	36	108	32	24	48	32	12	40	40	60	60	8	48	64	40	74	48	90	52	40	64	18	60	36	34	24	28	60	62	86	28	36	30	8	36	43	18	50	38	64	18	78	66	70	32	44	30	18	34	52	24	63	78	62	42	97	18	26	46	38	24	22	40	44	12	52	66	42	38	40	32	30	48	42	10	36	32	8	38	38	26	56	14	16	34	50	26	28	34	36	38	24	12	16	46	42	18	48	64	32	22	36	10	44	34	20	50	38	10	44	18	60	37	38	6	40	20	46	48	66	22	34	16	46	32	36	40	58	38	10	28	56	12	22	48	66	24	79	34	62	12	6	50	72	68	14	30	18	30	60	20	34	20	48	50	12	30	18	14	32	46	24	52	48	68	8	28	50	36	50	26	48	8	62	52	50	46	22	46	58	28	38	58	28	52	40	40	40	38	46	32	42	34	68	34	50	38	8	20	38	36	58	24	36	14	38	36	20	24	40	20	36	24	54	84	66	76	74	63	40	40	42	24	44	40	42	20	30	32	28	54	54	60	48	24	30	18	6	42	30	48	28	14	58	26	18	20	12	54	78	8	6	18	24	52	28	22	40	18	6	52	12	38	32	30	52	34	32	36	36	24	30	54	46	26	36	28	52	22	54	32	26	20	36	26	26	18	30	44	46	60	54	46	14	2	18	24	6	50	44	42	22	46	28	30	30	30	50	8	30	38	58	38	18	34	12	52	36	44	60	34	22	30	24	68	52	36	24	38	100	56	36	48	50	20	28	30	28	56	28	20	22	38	32	24	72	10	24	94	20	61	72	44	12	42	50	8	26	96	8	54	66	50	56	58	46	88	60	50	26	60	26	44	32	36	46	62	22	80	60	96	72	64	26	8	18	38	66	46	10	30	38	22	36	64	46	88	56	28	6	58	62	26	28	74	22	30	46	116	66	26	40	52	82	10	22	28	92	8	64	80	50
ENSG00000182054:ENSE00003617417:ENSE00003670621:-1:90084816:90084908:90088587:90088747:15:IDH2:13:7:0:0	0	0	2	0	4	1	0	4	0	2	1	1	1	2	2	2	0	0	3	4	0	0	1	0	11	0	4	1	1	0	2	0	4	7	0	2	3	0	3	1	3	2	1	0	2	2	7	0	3	0	0	4	1	2	0	0	1	0	1	0	2	0	0	1	2	6	3	0	4	2	2	3	0	0	7	2	6	5	4	2	0	5	1	3	2	3	4	0	0	2	0	1	1	2	0	1	1	0	4	2	0	3	2	0	0	2	0	0	2	0	2	4	1	0	0	1	0	0	0	1	7	3	1	1	1	0	5	2	4	1	3	0	0	0	0	2	2	0	3	2	4	3	2	1	2	1	0	0	2	1	0	4	0	1	0	2	3	2	0	2	1	3	2	0	0	1	3	2	1	1	0	0	4	0	1	0	0	0	0	1	1	0	2	0	2	4	0	4	0	1	0	4	5	0	0	0	0	0	2	1	2	1	4	0	0	5	0	2	4	4	0	5	0	2	3	3	2	0	1	1	0	0	0	0	4	0	0	2	0	1	0	1	2	0	2	0	0	5	1	4	7	4	1	3	2	0	4	0	0	1	4	2	0	0	2	0	0	0	1	0	0	1	0	2	1	0	0	1	0	0	0	0	2	0	1	0	1	0	0	3	1	0	0	3	1	3	2	1	4	1	2	2	0	0	1	4	2	2	0	2	4	3	2	0	2	2	4	4	0	0	3	0	3	2	2	1	0	2	2	0	0	1	0	2	0	3	0	0	0	0	0	0	0	2	1	0	0	0	0	1	2	5	2	1	0	0	2	3	0	1	3	2	2	1	0	3	0	0	0	0	0	2	0	4	0	1	2	0	0	0	0	0	0	2	1	0	0	2	0	0	0	6	0	0	3	3	1	5	0	4	2	0	0	0	2	1	7	2	1	5	0	1	0	1	12	7	1	2	2	0	1	1	0	2	6	3	2	3	3	4	2	2	0	2	2	0	1	1	0	2	0	9	3	1	1	0	4	0	0	1	4	0	2	2	2
ENSG00000182054:ENSE00003670621:ENSE00001320250:-1:90088587:90088747:90090479:90090644:15:IDH2:7:6:0:0	0	3	3	11	4	7	0	0	0	2	8	5	15	12	2	6	0	5	7	4	6	2	20	0	21	2	3	6	4	3	7	4	11	7	0	4	4	0	7	6	9	8	9	6	2	7	3	3	3	0	3	4	18	10	1	10	4	9	1	1	8	7	6	2	9	13	10	8	8	2	3	6	4	3	10	16	6	8	8	7	7	6	8	5	3	11	7	2	2	4	6	11	2	5	3	10	6	2	5	1	4	6	4	2	4	5	0	8	1	3	1	6	0	2	2	0	6	10	7	2	11	7	11	3	7	3	6	11	2	7	7	6	12	2	11	2	2	0	1	5	11	9	5	2	2	2	7	2	6	1	10	2	2	4	10	5	3	3	11	3	10	2	13	2	2	4	9	16	5	2	0	10	7	2	6	0	9	6	5	10	4	3	5	8	3	8	6	10	5	15	5	5	5	2	6	0	7	1	3	4	2	4	4	2	4	10	4	4	7	6	6	2	7	7	2	11	8	3	5	2	2	2	5	6	8	6	11	1	4	13	6	1	1	4	3	5	10	9	3	6	13	6	6	4	3	6	9	3	7	8	0	2	3	6	5	10	3	3	7	4	3	4	7	8	13	2	12	7	10	3	7	4	8	1	3	2	4	3	3	7	4	4	6	2	8	4	4	2	9	9	0	4	3	2	4	3	5	6	5	3	6	0	6	2	6	2	10	7	8	4	3	3	7	11	5	5	6	3	4	0	8	5	8	9	4	6	3	6	2	5	15	1	8	6	4	10	4	10	0	5	2	12	4	10	2	1	2	13	11	9	9	0	6	6	2	6	12	0	4	2	7	5	3	1	2	15	5	3	6	2	7	9	9	7	5	2	7	6	10	1	12	10	1	4	14	9	12	11	8	12	20	5	3	13	10	11	7	1	5	6	2	12	9	13	10	7	6	2	1	6	10	6	4	4	6	7	2	2	5	7	5	3	1	4	8	5	0	24	3	9	13	26	6	3	4	9	23	2	1	6	6	1	8	3	8
ENSG00000182054:ENSE00003670621:ENSE00002224677:-1:90088587:90088747:90100576:90100695:15:IDH2:7:4:0:0	6	5	7	10	10	14	6	1	0	11	12	7	7	9	7	14	1	5	7	8	12	5	20	3	29	10	3	11	20	5	8	6	7	10	1	7	15	5	17	13	5	7	9	5	6	7	8	3	4	4	5	13	6	2	3	5	4	5	4	2	8	5	9	2	17	12	3	7	13	7	6	7	10	6	18	12	12	8	19	3	8	11	1	3	9	15	12	6	4	13	20	4	6	8	4	15	17	1	12	2	8	5	5	7	5	5	2	9	11	4	6	4	2	6	3	3	6	6	11	2	14	14	3	6	8	4	11	17	3	12	18	4	6	6	18	11	11	3	16	12	8	7	9	11	6	3	7	8	10	7	7	8	5	3	18	7	6	9	14	5	14	5	11	5	2	9	15	13	6	8	8	4	12	3	4	2	8	14	6	3	4	6	7	11	6	16	6	21	4	8	5	5	10	4	9	1	10	5	16	7	9	6	4	5	8	6	8	8	9	6	7	8	8	2	9	10	7	5	11	7	5	5	7	8	10	1	14	0	6	10	3	10	6	3	5	6	12	17	5	8	15	18	8	7	5	3	10	5	7	3	6	6	4	8	4	6	10	4	3	8	6	7	4	10	11	3	13	5	3	6	2	15	17	6	4	2	5	8	2	11	12	1	3	7	5	11	9	8	9	8	2	7	6	1	4	13	5	3	8	7	11	6	9	6	2	5	7	11	5	0	9	8	16	14	9	3	3	3	1	4	5	6	8	11	3	10	5	6	8	7	6	1	6	5	8	16	3	7	3	3	7	11	6	9	5	3	7	8	3	7	5	2	19	12	9	10	5	1	3	6	8	14	4	5	7	16	12	4	17	1	7	24	10	10	5	8	7	4	12	2	11	22	2	6	14	13	12	10	6	19	16	5	9	12	12	9	5	2	13	19	0	11	18	21	19	11	9	2	3	3	11	6	4	6	3	5	6	7	8	17	9	7	5	4	15	4	9	10	7	6	11	31	7	10	6	9	13	6	4	8	21	8	7	12	11
ENSG00000182054:ENSE00003670621:ENSE00002567587:-1:90088587:90088747:90102276:90102477:15:IDH2:7:1:0:0	4	1	3	3	8	10	4	3	4	6	5	9	5	7	5	10	4	3	7	11	13	4	8	5	18	7	2	8	15	5	5	6	9	7	1	9	7	6	9	8	6	4	12	5	1	9	3	7	4	4	4	8	8	7	8	8	3	5	4	4	4	4	12	4	5	11	5	7	7	5	5	5	5	6	11	9	7	7	13	9	1	8	8	5	3	5	7	3	5	8	12	6	9	3	3	11	9	2	10	7	2	2	3	1	4	3	5	5	9	7	7	9	6	5	5	8	5	7	10	0	8	11	6	6	1	3	6	13	6	6	4	2	9	2	11	8	4	1	7	4	5	9	5	6	6	8	2	2	9	2	7	5	3	7	10	4	7	2	10	4	10	5	6	4	2	8	7	12	5	6	6	4	9	3	3	4	11	5	2	4	4	5	10	7	3	10	5	11	1	2	7	8	8	4	8	1	8	5	9	3	6	7	8	5	7	1	8	7	3	4	7	5	10	8	9	6	6	5	12	5	4	5	3	4	4	0	9	3	4	5	2	5	7	4	7	5	9	8	6	12	21	11	9	9	4	4	3	8	10	2	6	8	2	5	6	3	8	2	7	6	5	6	3	6	8	1	8	5	0	7	3	7	9	2	2	1	6	2	1	4	9	3	2	10	7	4	2	1	5	5	2	2	8	6	3	6	7	0	11	4	9	2	12	3	3	3	10	5	4	0	3	6	8	9	6	3	7	2	4	4	7	4	6	5	2	11	1	7	8	5	9	1	4	5	5	15	2	3	2	8	5	11	10	6	2	2	4	14	4	6	7	1	15	10	9	7	10	2	4	2	1	6	7	2	2	12	9	3	9	1	3	8	4	9	7	8	3	3	11	5	9	17	1	5	13	5	11	9	5	19	14	6	5	7	5	5	11	2	10	8	7	12	12	9	18	9	1	2	2	4	12	8	3	3	3	2	4	7	6	17	6	11	1	6	7	1	9	11	4	5	13	19	6	6	6	8	11	2	6	5	14	4	3	7	10
ENSG00000182054:ENSE00003670621:ENSE00003513189:-1:90088587:90088747:90091553:90091644:15:IDH2:7:5:0:0	2	1	2	3	3	3	1	1	0	0	3	0	4	3	3	3	1	0	3	0	1	2	5	1	12	1	3	1	1	0	1	3	2	2	0	3	4	0	11	4	2	8	5	2	1	4	1	2	2	1	2	0	2	5	0	2	0	0	0	0	1	5	5	2	3	3	2	0	1	4	1	1	3	1	4	0	0	0	5	2	4	5	1	2	2	3	1	0	2	2	5	1	2	0	2	5	2	1	1	3	1	2	0	2	0	2	1	1	2	1	2	1	4	0	1	0	2	0	2	0	4	7	2	0	3	0	1	4	1	1	1	2	1	0	3	0	4	2	3	0	2	5	3	1	1	2	0	2	4	2	2	7	3	2	3	8	0	2	5	3	6	0	2	0	1	2	4	4	2	2	1	3	2	1	1	0	2	5	1	6	3	1	4	1	0	5	2	6	0	2	0	0	2	0	0	0	5	0	2	7	2	1	0	2	2	1	1	0	2	0	1	2	6	4	0	2	1	1	7	2	1	7	1	1	0	1	3	2	1	1	0	5	4	1	3	0	5	3	4	2	2	5	3	1	3	3	0	1	1	4	0	3	0	1	4	3	2	1	1	1	2	2	0	3	2	1	2	0	0	2	0	3	4	4	0	0	0	2	0	0	1	2	0	3	3	2	1	2	6	2	2	0	4	0	2	3	2	1	0	0	0	2	3	1	0	1	1	1	1	2	4	3	2	1	1	3	0	2	0	0	1	1	1	6	0	0	1	1	1	2	4	1	1	2	1	2	3	1	3	2	2	6	0	3	2	1	4	3	3	1	1	0	3	2	4	2	5	2	2	0	0	1	2	0	0	3	2	4	1	0	0	2	4	2	3	2	3	1	1	0	2	10	0	3	10	1	2	2	0	1	8	2	4	1	2	2	1	0	7	1	3	4	5	1	5	6	2	0	0	0	3	3	0	0	2	1	3	2	1	2	2	5	1	0	3	2	4	9	1	1	5	13	1	2	3	1	4	3	2	1	3	2	1	6	3
ENSG00000182054:ENSE00003670621:ENSE00003539947:-1:90088587:90088747:90102276:90102468:15:IDH2:7:2:0:0	0	4	5	3	6	2	2	2	1	6	5	8	3	5	9	7	0	2	2	1	4	0	7	3	13	3	6	8	5	4	5	7	5	3	0	9	10	4	12	5	3	5	2	3	3	7	3	4	3	1	2	9	6	1	0	1	1	2	1	1	3	2	3	2	8	15	6	0	4	7	4	3	3	3	3	8	8	3	12	3	1	5	4	2	6	6	2	1	9	6	9	1	2	1	7	0	6	4	4	1	0	4	3	3	3	2	5	6	3	5	5	2	3	3	2	3	3	6	6	1	3	8	4	3	3	2	3	5	3	6	1	2	3	1	12	5	2	1	7	2	5	9	6	4	6	3	1	0	6	1	2	4	1	0	3	4	4	1	3	3	10	4	6	2	0	6	8	8	2	0	0	4	11	2	3	1	4	7	0	2	3	0	5	6	1	6	2	5	1	0	2	0	3	3	8	0	3	1	1	5	2	5	2	1	3	6	4	4	5	5	3	1	6	4	5	7	3	3	5	3	3	5	7	1	7	1	5	1	1	7	0	5	0	3	5	7	3	5	0	2	10	6	2	2	2	1	4	3	6	2	1	1	0	5	8	3	5	4	12	0	3	1	4	6	5	2	6	2	5	5	1	6	8	1	1	0	5	1	3	2	4	6	0	7	4	7	1	3	4	1	0	6	2	4	3	3	3	0	2	2	8	1	3	1	3	4	4	1	3	0	3	4	2	9	5	2	4	2	0	0	0	5	7	9	2	7	1	8	5	6	7	0	7	4	2	4	3	3	0	3	4	1	5	5	1	3	1	5	4	6	6	2	9	5	6	2	3	2	2	1	2	3	2	4	4	7	2	2	4	1	2	13	3	2	10	2	4	11	7	3	5	7	1	5	7	3	7	4	5	8	5	5	3	10	9	8	3	2	4	4	1	9	11	8	6	3	2	0	1	3	4	5	2	3	1	2	3	2	4	6	8	5	4	3	4	2	3	11	3	1	8	15	3	6	2	2	10	3	5	4	10	1	5	10	10
ENSG00000182054:ENSE00003679377:ENSE00001313347:-1:90085001:90085098:90102276:90102504:15:IDH2:12:3:0:0	0	0	7	4	2	5	2	1	0	6	0	2	3	5	5	5	0	7	5	1	2	0	3	3	9	7	7	7	3	1	0	1	5	5	0	5	4	2	5	7	4	6	9	2	0	4	6	2	2	1	4	3	4	4	1	1	0	1	7	1	0	2	6	0	8	12	4	3	1	3	1	3	3	0	10	7	6	7	9	0	2	2	0	2	5	9	0	0	3	5	3	4	1	4	1	3	3	1	3	3	1	7	3	3	4	1	1	0	0	3	4	3	6	2	2	1	0	6	7	1	1	10	6	2	4	0	2	3	0	5	0	0	3	2	2	3	3	0	1	1	9	5	13	0	4	2	1	0	1	2	4	2	0	4	4	1	1	3	2	0	6	0	6	0	0	6	5	3	0	3	1	0	7	4	1	2	2	3	0	3	3	1	5	3	0	2	2	3	1	0	2	4	8	3	6	0	7	5	4	3	5	2	6	1	2	6	3	2	3	2	5	3	2	4	1	2	5	1	4	2	0	0	2	1	6	3	4	0	4	3	6	4	1	1	2	3	5	4	4	12	7	9	10	2	1	2	11	0	2	8	3	3	2	2	4	1	1	0	7	0	0	4	4	8	6	1	2	0	4	3	1	5	5	2	0	0	3	2	4	1	1	1	2	7	2	5	2	2	5	4	3	4	6	0	4	2	2	5	1	2	4	2	7	6	2	1	4	3	2	0	2	2	2	7	3	3	1	0	0	0	2	5	1	3	1	1	0	0	1	1	4	0	5	2	9	7	4	5	0	2	2	7	6	4	1	0	0	7	5	4	3	1	7	3	4	2	1	1	7	2	0	5	0	5	0	5	2	1	8	0	0	6	0	1	7	3	0	3	3	0	2	10	0	5	6	3	2	1	2	8	10	10	2	5	7	6	1	5	3	3	2	5	8	8	9	4	4	1	0	2	4	3	0	2	1	2	4	0	5	11	6	2	0	1	5	2	1	4	0	1	12	16	10	1	5	3	4	0	0	4	14	0	8	2	3
ENSG00000182054:ENSE00003679377:ENSE00003487733:-1:90085001:90085098:90088359:90088502:15:IDH2:12:8:0:0	14	6	38	24	34	12	28	20	12	36	26	22	18	22	14	30	20	12	20	28	42	10	50	14	68	22	18	18	48	26	20	28	36	22	8	22	28	18	44	18	28	16	34	20	6	26	18	14	24	10	32	22	35	4	28	14	12	12	34	12	14	16	36	2	42	48	30	24	30	18	24	28	22	12	30	48	24	22	34	24	6	22	18	10	18	14	18	22	22	24	18	8	16	10	14	34	26	12	20	12	34	14	10	8	20	14	16	28	14	26	16	12	20	26	26	20	20	28	14	16	16	24	28	18	2	2	20	18	22	24	16	16	18	10	46	26	20	16	20	26	18	18	18	34	24	16	10	18	20	22	18	32	18	12	30	26	26	36	18	26	46	22	18	14	28	26	36	42	42	16	16	14	60	4	10	2	18	22	12	16	16	12	14	18	12	24	16	28	8	8	16	18	16	6	28	10	18	10	38	22	20	22	24	16	22	22	16	34	28	30	14	18	14	18	26	34	22	12	22	28	8	8	6	24	22	12	36	6	14	20	8	26	12	20	18	48	14	28	14	32	32	16	16	34	18	18	30	28	18	22	18	20	14	10	27	18	20	4	22	22	24	10	6	18	32	12	30	24	18	26	24	16	40	8	6	8	10	16	14	32	12	18	16	16	10	14	22	14	28	16	14	32	12	12	18	32	22	10	16	8	20	10	28	12	14	8	20	18	20	8	16	28	10	20	22	16	12	6	10	8	4	28	12	24	14	24	16	12	22	22	40	12	12	16	18	20	20	12	6	10	16	20	16	12	10	10	24	16	32	36	16	18	58	26	30	26	30	12	16	14	10	34	18	12	12	44	18	26	38	6	20	40	30	24	18	20	24	17	38	8	24	58	14	20	32	22	28	16	18	52	42	18	22	20	20	56	18	2	24	54	6	22	36	42	18	30	10	12	6	16	44	32	8	12	14	26	30	20	18	36	24	22	14	28	30	26	22	28	8	20	30	80	42	16	14	20	24	24	22	24	48	6	26	38	46
ENSG00000182054:ENSE00003679377:ENSE00003501198:-1:90085001:90085098:90087439:90087575:15:IDH2:12:9:0:0	8	4	24	10	18	14	12	12	4	18	14	14	12	12	8	12	6	14	18	10	30	6	30	6	46	6	6	14	18	10	12	8	22	16	2	18	8	6	26	12	18	24	18	14	6	24	10	8	10	6	10	16	24	4	10	10	4	10	16	12	4	14	16	2	46	16	12	6	28	11	8	16	19	8	20	24	22	16	36	4	14	14	6	2	8	18	22	6	8	18	18	6	12	8	8	8	10	8	13	10	16	14	10	8	16	2	12	8	14	8	4	10	12	6	6	2	8	16	20	8	16	25	14	16	12	8	12	10	8	14	10	2	10	6	18	24	12	2	20	8	24	6	32	14	12	6	6	6	10	12	2	6	6	2	16	4	4	10	10	16	28	10	16	2	6	14	21	12	8	4	4	16	26	6	4	8	8	12	6	8	8	2	22	12	6	16	12	24	4	8	18	10	17	6	14	2	26	10	12	30	6	4	24	10	14	12	12	27	16	18	14	6	12	8	12	14	8	6	18	20	2	12	16	14	14	4	12	6	16	10	4	12	20	12	6	12	18	18	24	16	16	16	12	14	10	4	12	14	14	12	4	16	2	18	14	14	8	6	12	14	10	8	2	10	12	4	16	8	9	16	12	18	16	8	2	2	10	12	10	12	6	4	2	20	6	10	4	6	12	8	8	14	13	2	13	14	10	8	14	8	18	8	18	8	10	6	6	8	6	6	10	20	8	20	18	8	14	4	4	2	2	14	12	8	4	16	10	11	6	12	10	6	6	12	18	16	10	18	6	12	12	12	18	19	8	8	10	24	12	10	12	4	22	22	18	12	18	6	10	2	8	20	8	12	4	20	16	6	18	2	2	16	14	16	12	14	4	10	24	8	4	26	6	12	28	16	14	14	12	26	32	12	16	10	18	12	6	6	10	20	4	18	40	30	16	20	10	8	2	14	28	16	6	10	6	13	20	6	24	16	16	10	8	6	14	8	16	16	6	12	10	24	16	12	8	28	12	8	12	8	27	14	16	26	24
ENSG00000182054:ENSE00003679377:ENSE00003533651:-1:90085001:90085098:90087112:90087263:15:IDH2:12:10:0:0	2	4	14	38	28	28	6	10	6	20	10	19	10	30	16	24	10	12	32	10	30	4	34	24	40	16	8	6	22	2	28	28	24	26	4	18	30	20	32	16	14	29	22	26	12	20	16	14	10	4	18	26	42	8	16	22	8	6	14	8	14	12	26	2	28	52	44	2	28	18	12	12	22	16	32	42	36	32	58	2	20	22	20	12	18	28	24	8	24	26	32	14	10	10	16	18	24	4	28	16	6	8	12	6	16	6	10	18	6	16	8	20	12	14	10	4	4	20	20	6	20	50	14	8	12	10	28	28	22	24	22	8	30	22	18	14	12	4	24	2	26	26	34	14	12	16	16	18	20	12	22	20	8	18	24	6	18	4	16	10	30	10	26	8	0	20	34	26	10	16	10	8	22	4	12	4	18	28	8	16	16	8	20	16	8	28	18	30	12	4	10	6	32	12	20	0	42	18	14	28	14	24	26	4	10	28	14	18	10	26	28	12	18	4	16	20	24	12	20	22	6	6	12	26	24	4	18	2	16	26	16	16	10	8	22	18	32	26	30	32	50	42	18	16	16	8	30	30	16	2	4	12	20	14	22	30	16	8	16	10	8	26	10	16	18	10	18	12	5	2	8	28	24	10	2	12	8	16	6	8	20	8	2	20	18	18	20	12	26	28	14	10	28	8	18	14	20	16	22	10	26	18	22	16	10	10	24	18	24	8	6	30	16	30	24	24	12	6	2	2	12	28	8	14	8	34	12	10	14	8	24	6	16	24	24	26	2	14	4	14	12	30	34	22	6	6	6	30	8	20	16	8	38	20	22	16	34	2	24	8	16	32	12	16	12	20	16	10	36	6	14	32	12	24	24	22	2	12	16	2	10	62	4	18	28	24	32	14	22	46	50	36	18	24	24	22	14	16	22	27	0	38	28	42	40	40	6	0	10	16	22	34	10	12	10	8	8	20	24	32	28	16	8	34	40	6	10	24	20	18	36	66	38	28	14	28	28	6	20	14	52	4	26	18	32
ENSG00000182054:ENSE00003679377:ENSE00003572737:-1:90085001:90085098:90085275:90085387:15:IDH2:12:11:0:0	0	0	0	2	3	8	0	0	0	1	2	2	3	4	0	3	0	0	4	0	0	1	5	6	3	2	3	7	0	2	0	0	2	4	0	3	3	1	4	3	10	4	10	0	0	6	6	2	2	2	1	4	7	1	2	0	0	0	6	5	1	0	3	0	5	0	3	2	0	4	1	3	6	3	12	9	3	0	9	0	2	5	4	6	0	0	0	1	6	5	0	6	0	5	0	1	3	0	2	3	0	0	0	1	1	0	0	2	6	2	4	0	2	3	3	0	0	0	1	1	2	9	3	0	6	0	3	2	4	2	1	0	2	3	11	9	4	0	5	3	11	4	3	0	8	1	0	0	3	0	0	2	0	8	3	0	3	6	5	0	3	1	0	0	0	6	3	2	2	1	0	1	6	0	6	0	3	1	0	4	5	0	8	2	0	4	3	6	0	0	0	0	4	0	2	0	2	2	1	0	1	2	0	4	0	3	4	2	2	3	4	2	3	6	2	3	1	2	0	6	0	0	2	2	5	2	0	0	5	2	2	3	6	0	1	2	0	1	11	8	4	10	3	8	8	6	1	4	2	2	0	0	0	2	0	1	5	0	1	0	0	1	2	0	7	1	5	2	1	0	0	4	4	0	2	0	4	2	0	1	4	0	0	1	2	2	0	0	5	2	2	2	8	2	5	6	5	3	2	0	4	0	7	8	2	0	3	1	0	0	1	0	2	6	3	3	2	0	1	0	0	5	4	6	0	0	2	2	0	4	2	0	0	6	0	2	4	1	0	5	2	9	6	3	1	2	0	3	1	4	2	2	0	2	5	4	3	0	5	0	0	5	0	3	0	2	1	0	4	0	0	4	0	0	3	0	0	3	2	0	1	5	0	0	1	4	2	2	4	4	8	3	2	3	3	6	4	2	5	7	1	5	5	4	0	0	1	0	0	0	5	2	0	3	2	2	1	3	0	4	3	0	2	4	4	0	4	0	3	2	3	14	6	0	5	4	5	0	0	3	4	0	2	2	5
ENSG00000182054:ENSE00003679377:ENSE00003670621:-1:90085001:90085098:90088587:90088747:15:IDH2:12:7:0:0	0	0	8	6	3	5	0	0	2	1	1	3	2	7	2	5	2	2	5	3	2	0	10	1	4	3	1	4	6	2	2	6	2	1	0	0	4	0	3	5	4	0	5	0	0	4	1	5	2	2	2	3	3	0	0	4	2	2	3	0	4	3	3	2	4	4	5	3	5	0	3	2	6	2	2	14	5	11	10	0	2	2	0	0	0	5	4	2	6	3	1	0	0	7	0	3	2	0	2	3	1	0	2	3	2	3	2	2	1	2	2	1	6	1	0	1	0	5	6	3	1	9	4	1	2	1	5	1	5	2	5	2	5	0	2	8	0	0	3	0	3	4	2	2	4	2	0	0	3	2	2	2	0	2	1	4	3	2	0	4	6	2	9	2	2	2	3	7	0	5	0	0	10	1	0	2	0	2	0	5	0	0	0	0	2	6	1	9	2	2	0	0	4	0	2	0	5	3	5	6	2	5	2	1	0	4	2	2	4	4	3	0	2	2	6	3	5	4	6	4	4	0	0	6	4	0	5	0	0	5	0	0	1	0	1	0	2	8	0	7	8	7	0	5	1	2	2	3	0	2	2	0	0	2	2	0	0	0	4	4	4	0	3	3	4	1	4	1	2	0	2	3	5	2	0	1	0	2	3	2	3	3	0	7	1	2	4	2	4	2	0	0	6	1	0	6	4	2	3	0	9	0	4	4	5	4	3	0	3	4	2	0	0	4	4	3	4	3	3	0	0	8	2	2	3	9	2	2	6	2	4	0	2	2	2	0	1	2	0	4	1	3	0	1	0	0	0	10	5	2	2	2	7	6	7	4	6	2	8	0	0	10	2	3	0	5	0	0	7	0	0	6	1	2	0	5	0	0	2	4	0	11	0	1	4	6	3	2	0	12	9	4	2	7	3	2	2	0	2	9	2	5	5	4	3	9	3	0	2	0	8	2	0	0	2	1	4	3	0	5	0	0	2	1	0	2	1	12	0	2	5	20	2	0	5	1	9	2	0	3	9	4	11	5	0
ENSG00000182087:ENSE00002872720:ENSE00002804019:-1:1012066:1012289:1014192:1014304:19:TMEM259:17:8:0:0	2	1	2	1	0	3	0	1	1	0	3	0	3	0	2	2	0	0	1	0	1	0	1	1	3	0	1	1	2	0	1	2	0	2	0	1	3	0	0	0	0	1	0	0	1	2	0	0	2	2	1	1	1	1	1	0	1	2	2	0	2	0	2	0	4	1	1	0	2	1	0	0	3	0	0	7	2	3	3	0	0	0	0	0	3	1	1	0	1	3	4	0	0	1	1	4	0	1	3	0	0	2	0	0	1	0	0	1	0	0	3	3	1	1	1	2	3	3	2	1	0	1	1	0	0	0	3	1	2	1	2	3	3	4	2	4	1	1	1	2	2	2	3	3	1	1	4	0	0	2	1	0	0	1	1	1	0	1	0	0	2	1	0	0	0	1	7	1	0	0	1	0	4	0	1	0	3	0	1	1	0	1	1	2	0	2	0	1	1	3	1	1	2	0	0	0	0	3	1	1	3	3	0	0	2	0	2	2	0	0	0	2	3	0	0	1	1	2	1	4	0	0	0	2	2	0	0	1	1	1	1	1	1	1	1	0	1	1	1	0	0	1	0	0	4	0	0	3	0	0	0	1	0	0	0	1	0	2	3	1	2	3	2	0	0	3	2	1	0	1	3	0	4	0	0	0	0	2	0	0	1	0	1	2	1	0	3	1	2	1	0	2	3	1	0	2	1	0	1	0	1	1	4	0	0	0	1	0	2	4	0	3	1	0	1	3	1	1	2	0	1	1	2	4	0	0	0	3	1	2	0	3	1	2	3	1	2	2	1	1	2	3	1	0	0	1	2	0	2	1	2	2	2	1	0	0	0	2	1	0	1	2	3	1	0	1	0	1	5	0	0	2	2	2	1	3	1	0	2	3	2	3	0	1	1	1	1	0	1	2	1	0	2	2	3	0	2	1	1	1	0	2	1	0	1	1	1	0	1	3	2	3	0	0	1	0	0	1	1	2	1	2	2	2	0	1	1	1	2	2	2	6	2	1	2	1	0	1	1	1	1	1	0	1	0
ENSG00000182087:ENSE00002872720:ENSE00003695749:-1:1012066:1012289:1014192:1014473:19:TMEM259:17:6:0:0	1	0	0	1	2	5	0	0	0	0	2	1	2	0	0	1	2	2	0	0	2	0	2	2	2	0	2	0	2	0	0	2	0	4	1	2	2	1	1	4	1	0	2	0	0	2	2	0	0	0	1	0	1	4	1	2	2	2	0	0	0	4	0	1	1	0	2	0	1	0	4	1	0	3	0	1	2	0	1	0	1	3	0	0	0	5	0	0	1	1	0	0	0	1	0	4	0	0	1	1	2	0	1	0	1	1	2	1	2	2	1	0	1	3	1	2	0	4	1	1	3	2	1	0	0	3	2	3	0	0	1	1	0	3	2	2	1	3	0	1	1	3	5	1	1	0	1	0	0	3	3	0	2	0	2	0	4	0	1	2	3	3	1	0	3	4	3	3	0	1	1	0	0	0	2	2	2	0	0	1	0	0	3	0	0	0	0	0	0	2	0	2	0	0	1	0	3	2	3	0	0	0	2	1	0	3	1	2	1	0	1	3	3	0	1	5	2	0	2	2	2	1	1	1	3	2	2	1	1	1	0	0	1	0	0	0	1	0	1	0	1	1	1	3	0	0	1	1	0	1	0	1	0	1	0	1	0	0	2	1	2	2	3	2	0	1	0	0	2	3	5	3	4	0	2	0	1	1	1	1	4	0	2	2	0	1	1	0	3	1	1	0	2	0	1	1	1	0	4	2	1	1	2	0	1	2	1	1	0	0	1	0	0	1	1	0	0	0	0	0	0	2	3	0	0	2	0	1	2	1	0	0	0	5	2	1	0	2	0	1	1	0	0	2	0	0	0	1	1	1	1	1	1	1	2	2	0	0	0	3	2	2	0	1	2	1	1	0	0	0	3	0	2	4	3	3	3	1	0	2	2	1	1	0	2	1	0	0	0	1	0	3	2	1	2	4	0	0	1	1	0	2	0	1	1	3	2	3	2	2	6	0	0	1	1	1	1	0	0	1	0	1	1	0	2	3	0	0	2	1	1	3	1	1	0	4	1	2	1	3	0	0	0	1	1
ENSG00000182087:ENSE00003697088:ENSE00003698514:-1:1010695:1010895:1011367:1011499:19:TMEM259:32:27:0:0	2	6	10	20	10	20	2	4	0	4	10	0	12	0	8	2	0	10	6	6	10	4	16	6	16	8	8	22	18	4	8	10	6	28	4	6	4	2	10	10	8	14	6	16	2	2	6	4	8	6	4	14	16	14	8	16	6	8	4	6	12	4	10	2	14	16	6	4	8	4	6	14	4	8	8	10	20	2	18	4	6	22	12	10	2	12	0	4	6	16	18	4	4	6	8	20	22	2	20	4	6	12	10	4	12	8	6	4	14	4	12	6	8	12	14	10	14	6	16	10	18	22	14	0	14	2	8	22	2	14	14	6	4	14	12	14	14	8	12	10	18	6	16	12	6	6	10	2	30	8	2	22	0	6	8	2	6	10	8	0	14	6	12	2	8	6	26	6	6	6	4	8	30	2	6	0	2	14	2	16	10	4	10	10	2	10	8	12	6	2	12	8	16	8	8	4	10	14	20	12	6	12	8	0	12	10	4	22	12	14	2	2	16	12	12	12	10	26	10	20	4	6	12	20	14	10	12	2	12	12	8	4	2	6	14	16	6	8	12	14	16	32	12	10	8	8	16	8	10	8	0	8	8	10	16	6	10	4	20	4	6	12	8	8	16	2	16	10	4	4	2	18	36	0	4	4	2	14	2	12	16	2	6	20	14	4	2	0	18	6	6	8	12	4	14	12	10	12	6	8	12	6	14	20	18	0	6	2	12	2	22	2	14	16	10	4	6	2	12	6	0	10	24	12	2	4	6	4	10	8	12	8	8	10	14	8	24	4	0	14	4	28	8	16	10	4	2	26	10	8	8	4	20	14	12	8	10	4	8	10	10	22	12	4	2	14	4	0	14	0	2	18	20	2	10	12	8	8	10	8	6	19	4	10	18	10	8	28	2	24	14	12	4	16	16	16	10	6	16	8	10	20	14	12	16	14	2	4	4	8	24	18	2	6	2	12	2	14	6	18	2	18	2	10	6	2	2	20	4	4	6	50	8	12	6	2	22	6	12	10	12	4	18	8	26
ENSG00000182087:ENSE00003699356:ENSE00003695749:-1:1011096:1011195:1014192:1014473:19:TMEM259:29:6:0:0	2	4	0	6	4	4	4	8	0	8	6	6	12	4	8	6	4	2	4	4	10	2	0	2	16	3	0	2	6	4	2	0	2	6	0	0	2	4	2	0	2	2	3	0	12	2	4	2	8	5	0	8	0	0	0	12	6	2	6	4	2	2	2	0	14	0	2	2	6	4	2	0	8	6	0	0	8	6	4	0	4	2	1	4	6	8	2	8	6	8	12	0	2	2	4	14	0	4	4	2	10	0	4	0	4	10	10	8	2	12	6	1	4	0	4	8	6	6	2	4	2	0	2	6	0	4	0	10	6	4	0	6	2	4	6	0	2	6	4	2	4	4	10	8	2	0	4	12	6	16	6	2	2	2	0	6	2	2	4	4	4	0	4	12	2	0	16	0	4	0	8	12	12	2	0	6	12	2	10	0	2	6	6	4	6	6	0	0	4	2	2	2	4	8	2	2	4	12	0	0	0	2	6	4	6	2	2	8	8	10	8	2	12	0	4	12	6	8	0	14	4	6	10	6	4	0	0	4	4	4	6	6	0	0	6	6	0	0	4	2	2	8	0	6	0	0	6	6	0	0	2	6	0	2	2	0	14	0	6	4	8	4	6	2	8	2	2	6	2	4	4	4	12	2	2	2	0	2	6	0	12	6	6	4	8	6	10	12	6	6	4	8	4	2	12	8	8	0	4	2	4	0	6	0	2	8	0	6	9	2	2	8	4	4	4	6	6	4	4	6	8	6	10	8	8	4	12	6	0	2	0	8	2	16	2	16	10	2	0	6	2	6	2	8	10	4	0	2	8	12	0	6	10	4	0	2	4	0	8	6	10	11	6	2	0	6	4	8	12	10	4	11	8	4	2	18	4	0	0	8	6	2	4	2	6	4	4	8	0	2	4	4	2	2	6	6	6	0	6	8	0	0	8	0	6	6	2	10	2	4	18	2	6	2	8	4	6	2	8	8	0	4	6	4	4	12	13	0	8	2	2	6	0	4	0	2	1	10	2	6	4	4	0	4	4
ENSG00000182087:ENSE00003699356:ENSE00003698514:-1:1011096:1011195:1011367:1011499:19:TMEM259:29:27:0:0	0	0	2	4	4	10	0	2	2	0	4	0	0	2	4	2	0	0	0	0	4	0	4	0	0	2	0	6	4	0	2	0	2	2	4	0	4	0	6	6	2	4	4	0	2	2	3	2	0	2	0	0	4	0	0	4	6	2	0	0	0	4	8	0	2	10	2	0	2	0	2	4	4	0	0	0	4	0	6	0	2	2	6	4	0	2	0	0	4	4	4	2	2	0	0	4	0	0	4	0	4	0	4	0	2	2	0	2	4	6	0	2	4	2	4	4	4	2	6	6	4	6	2	2	4	0	2	4	0	6	0	0	0	0	6	0	0	0	4	6	2	0	10	6	0	0	4	0	2	0	4	0	0	0	4	2	4	10	2	0	2	8	2	4	0	2	4	6	2	2	2	0	4	0	0	0	4	0	0	0	2	0	8	2	0	0	6	4	2	0	4	10	10	0	6	2	2	0	2	2	0	0	0	2	0	4	2	4	8	2	2	0	4	0	0	4	4	2	6	2	0	0	4	8	4	0	2	2	4	6	0	2	2	0	0	4	8	2	2	2	4	4	8	2	2	4	0	4	6	0	0	2	0	0	2	2	2	2	2	2	0	2	2	0	4	0	0	2	2	2	0	4	10	0	2	0	8	0	0	0	0	0	2	2	0	2	0	4	6	0	0	4	2	0	0	2	8	2	4	0	0	0	4	0	0	0	2	0	2	0	8	2	2	6	4	2	2	2	2	0	0	4	0	0	0	0	0	2	2	0	2	0	2	2	4	2	2	0	0	2	2	0	6	0	2	0	2	8	2	2	4	2	0	0	4	4	8	2	0	2	2	6	2	0	6	0	4	2	4	0	0	2	0	2	2	8	0	4	10	0	6	10	0	4	2	0	0	2	0	4	8	6	2	2	4	6	2	2	4	8	2	2	4	8	4	0	6	0	0	0	8	2	2	0	0	0	0	2	2	6	0	0	0	0	0	0	3	4	0	0	0	8	0	2	0	0	2	0	0	0	6	0	12	0	4
ENSG00000182087:ENSE00003700776:ENSE00003695749:-1:1011741:1011798:1014192:1014473:19:TMEM259:23:6:0:0	4	2	0	6	2	14	2	6	0	6	12	4	6	0	6	2	8	2	2	10	10	10	6	0	8	4	0	14	12	6	0	4	10	2	2	0	2	6	6	4	2	10	4	2	4	4	6	2	6	2	6	8	2	2	4	0	4	6	12	6	6	4	12	0	12	2	6	6	4	6	0	2	8	0	6	6	10	10	0	2	6	8	6	6	6	4	2	2	6	4	12	2	6	2	8	14	2	4	14	8	2	6	6	0	4	6	4	6	6	8	10	0	2	10	10	8	10	4	10	6	6	8	14	2	0	2	2	16	2	12	2	4	8	8	6	12	10	2	10	4	4	4	6	12	4	2	16	6	2	10	6	2	4	4	0	4	2	16	4	0	10	4	0	8	10	0	18	4	2	2	2	8	18	4	2	6	8	6	8	2	2	0	2	8	2	10	4	2	12	4	8	6	4	4	14	0	8	6	8	6	2	0	10	8	18	12	6	8	10	4	4	4	10	2	4	8	4	12	8	8	10	6	6	16	8	6	4	6	4	6	4	4	4	4	4	6	12	6	8	6	16	6	2	2	4	4	14	16	4	2	8	10	0	6	6	2	14	4	10	6	2	12	2	2	6	14	6	4	0	8	4	4	20	10	0	0	0	6	14	4	6	2	8	12	14	6	10	6	12	4	6	10	10	2	10	10	10	0	8	2	4	0	8	4	2	2	4	10	0	12	8	8	10	2	8	10	6	6	2	8	0	0	16	8	4	6	8	4	0	4	0	6	6	20	2	10	6	10	0	4	8	4	4	10	8	6	8	2	6	6	4	0	6	16	4	6	2	2	6	8	14	2	6	4	4	8	12	2	4	2	6	16	16	4	2	22	6	4	2	6	2	10	2	4	14	14	4	10	4	10	10	6	0	6	4	16	6	2	4	8	6	10	8	2	6	16	0	12	6	8	26	4	4	0	8	6	12	2	4	4	2	4	0	0	6	2	6	2	0	18	0	12	10	0	0	4	8	6	4	12	8	2	4	2	8
ENSG00000182093:ENSE00003563129:ENSE00001485985:1:39390698:39390863:39387765:39387855:21:WRB:12:8:0:0	1	0	3	1	2	5	3	0	0	1	3	0	1	0	0	2	0	3	1	5	2	0	4	0	3	0	1	0	0	1	1	2	1	1	0	1	1	0	3	1	1	1	1	1	4	1	1	0	2	3	1	1	2	2	3	2	1	0	3	1	1	0	1	1	2	3	2	0	1	0	0	2	1	2	2	0	0	0	1	1	0	1	0	0	0	4	0	1	1	2	2	0	0	1	2	4	0	1	1	1	1	1	1	2	1	2	0	2	1	1	0	0	3	0	1	3	0	2	2	1	3	3	3	1	1	1	2	1	0	3	0	0	0	0	3	2	1	0	0	1	1	3	3	2	2	1	0	1	1	0	0	1	1	0	0	1	0	0	0	0	2	4	0	1	0	0	1	0	0	1	2	1	2	1	0	2	2	0	1	3	1	0	0	0	0	3	2	0	0	0	2	0	3	1	3	0	0	2	2	0	1	2	3	0	5	3	1	2	1	2	0	0	1	0	2	1	0	3	0	2	0	3	1	1	2	0	2	1	1	0	1	0	0	1	2	0	4	1	0	1	5	2	2	2	0	1	1	1	0	0	0	0	1	2	3	3	1	0	2	0	1	1	1	0	1	3	1	3	1	1	0	3	2	0	0	1	0	1	1	1	3	0	0	4	0	3	0	1	3	4	1	3	1	1	0	1	2	3	2	1	1	1	1	2	1	0	1	1	2	0	1	2	0	2	2	0	0	0	0	1	1	2	1	3	2	0	1	1	2	1	2	0	0	1	1	0	0	2	1	5	1	1	0	0	0	0	1	0	2	1	0	1	3	1	3	3	1	1	2	2	1	1	0	0	0	1	1	2	0	1	0	2	1	1	1	1	1	0	2	0	1	7	0	1	5	3	0	0	2	4	0	1	1	0	0	6	1	0	1	1	1	2	0	0	1	1	0	0	0	0	2	3	0	3	0	1	0	2	0	0	1	1	1	1	0	0	1	2	2	0	1	5	0	2	1	1	3	2	1	3	0	1	2	0	3
ENSG00000182093:ENSE00003563129:ENSE00001915597:1:39390698:39390863:39387791:39387855:21:WRB:12:9:0:0	3	2	7	1	2	3	1	0	1	0	3	2	0	2	1	1	0	0	3	1	2	0	2	3	4	1	0	2	2	1	0	2	2	4	0	1	4	1	3	2	1	5	4	1	1	1	1	0	1	0	0	0	3	0	1	3	0	0	3	0	2	1	2	0	4	4	1	1	0	1	1	1	3	3	1	1	3	4	2	1	0	2	2	0	0	1	0	0	3	5	0	1	2	0	0	2	1	4	4	1	2	0	1	2	3	1	1	2	3	2	1	2	0	2	2	0	4	4	3	1	1	5	1	1	0	3	3	1	1	2	1	2	2	2	0	5	1	0	0	3	4	0	1	2	2	0	2	1	1	3	3	1	2	2	5	2	0	5	3	3	0	2	1	1	1	0	2	4	0	2	3	1	5	0	0	0	4	2	0	3	1	2	0	3	1	5	0	1	1	3	1	0	1	1	2	1	2	0	0	2	1	1	4	0	0	3	2	2	1	1	2	1	0	1	0	1	2	6	2	4	2	1	1	2	3	0	3	0	4	2	1	0	0	1	5	0	1	2	2	1	3	3	4	1	1	0	2	1	1	0	2	2	1	0	1	0	4	0	2	0	1	1	1	4	2	1	4	2	2	5	0	3	2	1	0	1	1	0	2	1	1	0	1	4	4	0	2	3	3	2	1	1	4	2	1	1	1	4	0	3	1	2	1	0	3	2	2	1	1	1	3	0	2	1	3	3	2	0	0	2	1	1	2	3	2	1	1	1	2	1	1	1	2	0	2	2	1	2	3	2	2	0	1	1	1	0	3	2	1	5	2	2	2	0	1	1	1	0	4	0	2	2	3	1	1	2	2	0	1	0	1	1	0	3	2	2	1	2	3	4	1	1	1	2	3	2	2	4	1	3	3	2	2	1	3	5	2	3	1	0	0	1	1	3	2	5	1	0	1	1	2	1	4	2	0	2	2	5	1	6	0	1	1	1	0	0	2	4	1	0	2	6	2	3	0	1	1	0	1	2	3	1	2	2	0
ENSG00000182093:ENSE00003563129:ENSE00001950073:1:39390698:39390863:39380244:39380486:21:WRB:12:1:0:0	0	0	5	2	0	1	0	0	0	2	2	2	4	1	1	1	0	0	0	0	2	0	2	1	4	4	0	1	5	1	0	0	3	1	1	0	1	2	2	1	0	1	0	0	0	4	2	2	0	2	0	1	1	1	0	2	3	0	0	0	3	2	1	0	2	0	3	1	2	1	1	1	2	1	4	2	0	0	2	1	1	2	1	1	0	2	3	0	3	2	1	1	2	1	0	0	0	1	2	0	4	0	0	0	0	0	0	0	1	1	1	1	1	1	1	0	2	2	1	1	1	3	2	0	0	1	0	1	0	2	1	0	3	0	1	1	3	0	0	1	0	0	0	3	0	1	1	1	0	0	1	0	0	1	1	1	1	3	2	1	2	1	2	2	0	0	3	0	0	0	0	1	3	0	0	0	1	2	0	2	1	1	2	1	0	4	1	2	0	2	1	0	0	1	1	0	4	1	2	1	1	0	0	1	2	3	3	3	4	0	0	2	0	0	1	3	0	2	2	3	1	0	2	2	0	1	1	0	2	0	0	3	0	0	3	2	2	1	0	4	5	2	1	2	3	2	3	2	1	4	0	1	1	0	1	3	0	1	1	1	1	2	1	5	3	1	1	4	1	3	0	1	5	1	0	0	1	2	2	1	2	0	2	7	3	1	3	3	1	1	2	3	2	1	1	2	2	1	0	3	4	2	2	2	1	0	2	1	1	1	3	1	0	1	2	0	3	0	0	4	1	0	1	2	1	2	2	0	3	2	2	0	0	0	0	3	1	1	0	0	0	1	4	3	1	0	3	1	1	4	1	2	0	1	2	0	5	0	1	0	0	0	0	0	1	2	1	2	3	1	3	6	4	6	0	1	0	1	2	0	2	3	1	1	1	1	3	2	4	1	7	1	2	2	1	4	2	1	2	1	1	3	0	2	1	1	2	1	0	1	2	4	2	2	2	3	0	1	0	3	2	0	0	3	2	1	0	1	2	3	2	7	2	2	1	0	1	2	2	1	3	3	3	3	0
ENSG00000182095:ENSE00001702441:ENSE00001036218:-1:5356916:5357276:5362650:5362825:7:TNRC18:23:18:0:0	0	0	3	1	0	0	3	1	2	0	1	1	0	2	0	0	0	1	0	0	0	0	0	0	2	2	0	1	1	2	2	1	1	1	1	1	1	0	1	1	0	1	3	0	3	0	3	1	4	0	0	0	1	0	1	1	1	1	0	0	2	0	2	1	0	0	1	0	2	1	1	2	2	1	0	0	1	1	0	2	1	1	2	1	0	1	1	2	0	1	2	0	0	0	0	2	0	0	3	1	2	1	0	1	1	0	2	1	0	2	0	0	3	2	1	3	2	1	0	3	2	0	2	1	0	1	0	2	2	0	3	3	0	0	1	1	2	1	2	0	1	0	2	1	1	2	1	0	3	0	2	3	1	1	2	4	1	0	0	0	0	1	1	2	5	0	3	1	1	0	0	5	3	0	1	0	1	4	0	1	0	1	0	0	2	1	1	0	1	0	0	0	1	2	2	3	0	0	3	1	0	1	0	1	0	2	1	0	1	0	0	0	1	1	2	0	1	0	0	0	0	2	1	2	0	0	2	0	2	1	4	1	0	1	1	2	1	1	0	2	0	5	0	1	1	1	0	3	0	1	0	1	0	2	1	0	1	1	1	2	0	1	2	2	2	3	2	3	1	1	2	1	0	2	0	4	0	0	0	1	1	1	2	2	1	0	1	0	1	0	3	0	0	1	1	2	0	3	1	1	1	1	1	2	0	1	1	0	0	1	0	1	3	2	0	1	0	2	0	3	1	0	0	2	1	0	1	2	0	0	1	2	1	0	1	0	0	0	1	2	2	1	0	0	0	1	1	4	3	3	0	0	5	2	0	0	0	1	0	1	1	3	1	1	2	2	1	1	3	4	2	1	2	1	0	1	2	1	2	1	4	4	3	1	1	1	2	2	0	0	2	0	1	0	0	0	1	1	0	2	1	3	2	1	3	0	0	0	2	2	2	4	3	0	0	1	3	1	4	1	3	3	1	1	0	4	0	3	1	1	3	1	1	3	5	2	4	1	1	2	3	3	0	1	1
ENSG00000182095:ENSE00001734461:ENSE00001036212:-1:5332622:5332878:5359398:5359569:7:TNRC18:28:22:0:0	0	7	2	0	2	2	5	0	0	2	2	2	5	6	10	6	0	0	4	0	1	0	0	0	6	2	0	6	0	0	6	0	6	0	0	0	2	2	4	2	2	4	0	2	2	6	0	6	0	4	4	2	2	0	0	5	2	0	4	4	0	4	4	0	2	4	4	6	2	0	2	2	0	0	2	4	4	0	2	2	0	0	2	6	0	2	0	2	4	2	6	0	0	2	0	4	2	4	4	0	0	4	2	2	4	0	0	1	2	8	6	4	0	4	0	4	6	1	2	0	2	6	2	2	2	2	4	2	10	4	6	2	0	2	0	0	2	0	2	3	2	4	2	2	0	2	0	12	2	0	8	0	0	0	0	8	6	0	4	0	6	0	0	2	4	0	5	8	4	2	4	0	8	0	2	2	0	8	0	2	0	1	0	6	2	0	6	6	5	2	0	2	4	2	0	2	4	3	2	5	0	2	2	2	4	4	2	4	6	0	4	4	2	0	4	0	0	4	4	4	0	0	0	4	2	0	4	0	0	2	0	2	2	2	0	6	6	0	0	10	2	6	2	0	2	2	2	0	4	2	0	6	4	6	6	2	4	0	0	0	3	0	2	4	6	6	0	2	0	0	8	4	4	2	0	0	0	10	3	2	6	4	2	6	2	0	3	2	4	2	3	5	4	0	0	2	2	0	0	2	4	0	4	2	2	0	2	4	2	2	6	6	4	2	4	4	0	2	6	0	4	0	4	6	0	2	0	0	2	4	4	0	4	0	0	4	0	2	2	6	6	0	2	2	4	2	0	2	6	4	2	2	4	0	2	6	4	2	6	2	0	4	6	0	8	10	0	8	10	3	0	5	2	2	2	8	4	8	8	2	0	4	0	6	6	0	2	2	4	0	8	7	4	2	4	4	7	4	12	2	0	10	4	8	8	2	0	0	6	4	8	0	4	2	0	2	2	6	4	4	0	2	2	6	2	0	2	2	8	4	6	8	4	0	10	4	8	0	2	4	4	8	0	0	4
ENSG00000182095:ENSE00001756091:ENSE00001553996:-1:5309132:5309368:5425291:5425414:7:TNRC18:46:1:0:0	4	3	1	2	0	1	4	2	1	0	1	1	1	0	3	1	0	3	0	1	1	1	1	1	2	1	1	0	0	0	0	1	6	1	1	1	1	1	3	0	5	0	1	0	2	1	2	1	0	0	0	2	1	0	1	4	3	1	4	1	1	1	3	0	1	0	0	0	1	0	1	1	2	1	1	0	2	0	0	1	0	0	0	1	0	1	0	0	1	2	1	1	1	0	4	1	2	1	2	0	1	0	0	0	1	2	0	2	1	0	0	0	1	1	2	0	2	1	0	0	1	0	2	1	0	0	0	2	2	2	2	1	0	1	0	0	1	3	0	1	0	0	2	0	0	0	0	1	1	0	1	1	1	2	1	0	0	0	3	1	1	1	1	0	1	1	1	2	0	1	1	1	2	0	1	0	2	3	0	1	0	0	0	3	0	1	2	1	2	1	1	1	3	2	4	1	3	1	0	1	0	2	1	2	3	2	0	1	0	2	0	0	1	1	2	3	1	1	0	2	1	2	1	1	1	0	1	1	2	0	1	1	1	2	0	0	1	3	0	1	2	4	1	0	1	2	0	1	0	0	2	1	0	1	1	0	0	2	1	1	3	0	1	1	1	3	2	0	1	1	1	2	0	1	1	1	1	0	1	0	1	0	1	5	1	3	1	1	1	0	2	0	4	2	1	4	1	1	1	0	1	0	1	1	0	0	0	2	3	1	1	1	1	0	1	1	0	0	0	1	3	0	2	3	1	0	1	1	2	0	3	1	1	1	1	1	0	2	1	3	0	2	1	0	1	0	3	2	0	0	1	3	0	1	0	1	0	1	0	0	3	3	6	0	1	0	2	1	2	2	1	2	5	0	0	2	0	0	1	0	2	2	1	0	4	3	4	5	2	2	3	1	1	6	0	1	1	2	3	1	0	2	2	1	3	0	0	0	3	0	1	2	1	0	0	1	3	2	2	2	2	3	2	2	1	1	3	4	0	1	5	2	3	1	1	2	0	2	2	2	2	2	0	2	2
ENSG00000182095:ENSE00001850787:ENSE00001702441:-1:5320140:5320426:5356916:5357276:7:TNRC18:39:23:0:0	2	2	2	0	0	0	2	0	0	0	0	2	0	2	2	6	0	4	8	2	0	2	2	0	0	0	2	0	0	2	0	0	2	4	0	0	0	2	2	0	0	2	4	2	0	6	0	2	2	0	0	2	0	0	0	2	0	2	0	0	0	2	2	0	2	0	2	4	2	4	2	0	0	0	2	0	0	0	2	2	2	2	0	0	0	0	0	2	2	0	0	0	0	0	0	2	6	0	0	0	4	0	0	2	2	0	2	0	0	0	0	2	0	2	2	0	4	2	2	0	4	0	0	0	0	0	0	0	6	0	0	0	2	0	0	2	2	2	2	0	0	0	0	0	0	0	0	0	6	2	2	0	2	0	0	2	0	0	2	0	2	0	2	0	2	0	0	0	0	2	0	2	4	0	0	4	2	2	4	2	0	2	0	0	2	0	2	0	0	0	2	0	0	0	4	0	4	0	2	4	0	0	4	2	2	2	2	2	0	0	2	6	0	2	0	2	0	0	4	2	0	0	2	0	0	0	0	4	2	0	0	0	0	0	2	4	2	2	2	2	2	6	0	4	0	0	0	4	0	0	0	0	0	0	0	0	4	0	4	2	0	2	2	2	0	4	8	0	0	0	0	0	4	0	0	0	0	4	0	0	0	4	2	0	0	0	4	0	2	0	2	2	4	0	2	4	2	0	2	0	0	0	0	2	0	2	0	2	2	2	0	2	4	0	0	2	0	0	0	2	0	2	0	4	2	0	2	0	2	2	2	2	4	0	0	0	0	2	2	0	4	0	0	0	0	0	6	2	0	4	2	0	4	4	0	2	0	2	0	0	4	4	4	2	2	2	4	2	2	2	4	4	0	2	0	2	2	2	6	0	2	2	4	2	0	0	4	2	0	0	2	2	4	0	2	0	4	4	2	0	0	0	0	0	2	2	2	2	2	0	0	0	4	2	0	2	4	0	4	0	4	2	2	6	0	0	2	2	6	2	2	6	2	4	4	0	4	6	0	2	2	4	4	2	2
ENSG00000182108:ENSE00002646088:ENSE00002659696:-1:10928942:10929074:10929217:10929559:16:DEXI:6:5:0:0	0	0	4	4	4	6	0	2	6	2	4	4	2	4	0	4	4	8	2	4	2	4	2	0	4	0	4	12	6	0	4	2	4	8	0	2	8	0	4	2	4	0	2	4	2	2	0	0	4	8	6	0	10	8	4	8	0	2	0	0	4	2	6	4	0	10	0	4	6	0	6	4	2	0	4	6	4	6	4	2	2	4	4	4	4	0	4	0	0	4	6	4	2	0	0	6	2	4	6	4	0	4	2	2	0	10	2	2	10	0	2	4	0	2	0	4	0	4	6	8	6	4	2	4	0	8	4	6	2	0	4	2	2	0	4	10	2	4	4	2	6	6	4	2	2	0	0	4	6	0	4	8	0	4	2	0	2	8	0	4	8	4	3	2	0	2	4	6	0	4	8	4	10	6	8	4	4	10	2	0	4	0	0	4	4	6	2	6	2	6	6	2	2	4	4	2	2	12	2	6	0	6	8	0	8	2	2	8	4	4	4	2	6	0	10	4	2	8	8	10	6	2	4	0	4	4	8	0	6	8	2	6	4	6	0	2	6	0	2	4	8	4	4	4	0	2	6	10	2	8	2	4	8	4	10	0	6	0	4	2	2	6	0	8	4	8	4	2	7	0	6	13	4	2	0	0	2	2	6	4	6	0	0	10	6	2	4	2	6	4	0	4	8	0	2	0	4	4	4	2	4	2	0	10	0	6	6	6	6	4	4	0	4	7	2	3	0	0	0	2	4	4	14	9	8	6	4	2	8	0	2	2	2	2	6	6	2	6	0	4	2	4	0	2	0	4	6	8	4	8	4	2	8	4	2	4	5	2	0	2	4	10	4	4	2	0	2	4	6	2	2	4	2	2	0	10	2	4	4	6	4	10	4	4	6	4	2	6	4	6	8	0	4	10	2	4	2	2	8	6	4	2	0	10	4	2	0	2	0	2	2	6	14	0	4	6	6	0	4	8	4	8	2	0	10	2	6	12	2	2	2	12	4	4	0	6	6	2	2	10	12	2	4	4	4
ENSG00000182117:ENSE00002537675:ENSE00002538381:-1:34341719:34342050:34343020:34343123:15:NOP10:3:2:0:0	0	0	1	4	1	1	1	0	2	1	1	3	4	2	2	1	2	0	0	1	0	2	3	1	5	0	1	3	1	0	2	2	4	0	0	1	2	1	2	1	1	3	1	2	1	2	0	0	0	2	0	0	2	1	0	1	0	2	4	1	1	5	6	0	4	1	1	0	1	5	0	0	0	1	2	3	0	0	1	0	0	0	1	0	1	1	1	3	3	3	0	0	3	1	2	0	0	2	2	1	1	5	4	1	3	0	3	0	2	0	1	1	3	0	0	2	1	3	1	2	2	0	1	0	1	0	2	2	2	2	4	1	1	2	2	0	3	0	4	1	3	0	1	2	2	0	2	2	3	1	0	0	1	0	1	1	1	3	0	0	2	2	3	1	1	1	4	3	0	1	2	2	4	0	1	0	1	1	0	1	0	1	2	2	1	4	0	0	0	1	2	2	2	0	3	1	1	2	1	3	2	3	2	0	2	1	0	4	0	2	0	0	2	1	0	1	4	3	1	4	2	1	1	3	1	3	0	0	2	1	0	0	1	1	2	0	1	1	0	2	1	3	1	1	2	2	1	2	1	1	1	2	1	1	1	1	3	0	1	0	2	3	0	2	3	1	0	1	1	4	1	2	3	1	0	1	1	3	2	2	1	0	0	1	1	1	0	1	1	0	2	0	1	0	0	2	2	0	4	2	2	0	1	3	3	1	1	3	0	1	0	2	3	4	1	1	0	1	0	0	0	0	4	2	4	1	2	1	0	0	2	3	1	3	1	2	0	2	0	2	3	1	4	2	0	2	3	1	2	3	1	0	4	2	2	1	0	2	1	1	0	0	2	0	2	5	2	1	0	0	3	6	2	0	1	0	1	2	2	0	1	4	3	0	5	0	3	1	1	3	1	4	0	2	7	1	4	0	3	0	1	4	1	3	3	3	0	2	1	2	1	1	0	1	1	0	1	3	2	1	3	0	1	0	4	0	0	0	0	2	1	1	1	2	0	1	7	1	0	1	1	1	0	4	4
ENSG00000182150:ENSE00001904026:ENSE00003644088:1:95971933:95973088:95921175:95921315:9:ERCC6L2:32:10:0:0	2	1	1	1	2	0	0	0	0	2	0	0	3	0	0	2	3	0	1	2	2	0	0	1	1	1	1	0	0	1	2	1	3	0	1	0	0	0	1	2	2	3	2	2	1	2	2	0	0	0	1	2	2	1	1	1	0	0	1	0	0	0	0	2	1	1	0	0	0	4	2	2	2	3	1	2	0	1	0	4	0	0	0	1	0	2	2	5	0	0	1	0	0	1	4	1	2	3	0	3	1	1	1	1	2	0	2	2	1	0	0	1	1	0	4	2	2	2	1	0	0	1	1	0	0	3	0	3	1	1	1	0	1	0	2	0	0	3	3	3	0	2	0	2	0	0	1	2	0	1	0	4	2	0	1	0	1	1	1	0	3	0	1	4	3	0	2	1	0	0	1	3	1	1	0	0	2	1	3	1	0	2	1	1	1	3	0	2	2	1	2	1	2	3	0	4	0	0	1	0	0	1	2	3	3	2	1	2	2	2	2	0	1	0	0	5	0	2	1	1	3	0	1	2	0	0	1	1	0	1	1	0	0	1	3	1	1	2	0	2	0	0	1	1	1	3	1	0	5	0	2	2	0	0	0	1	1	1	0	1	3	2	0	3	0	1	0	2	0	1	1	2	0	3	2	1	1	0	2	1	1	0	0	0	0	0	2	1	0	0	2	1	0	2	0	1	1	0	1	0	0	1	1	1	0	1	0	0	2	0	1	1	1	1	4	0	2	4	2	2	2	0	2	2	1	0	1	0	1	1	2	2	4	0	1	2	1	0	2	1	0	0	2	0	0	1	1	2	0	3	0	1	5	0	0	1	0	0	1	3	1	1	2	0	0	1	0	2	0	0	0	2	3	0	0	0	1	0	2	0	2	2	2	0	0	2	1	2	0	5	1	2	3	2	0	3	2	3	2	0	0	0	3	3	1	2	1	3	0	0	3	2	4	2	3	3	0	2	1	1	2	1	1	0	1	4	0	2	1	0	1	3	0	1	1	1	2	6	1	1	0	2	0	0	0
ENSG00000182154:ENSE00001455236:ENSE00001455237:1:137552074:137552555:137551199:137551978:9:MRPL41:2:1:1:1	0	0	2	2	1	4	0	3	2	0	1	2	1	1	5	5	2	0	1	2	0	3	6	1	8	0	1	5	2	1	1	1	4	2	1	0	1	4	0	1	0	7	1	0	4	2	2	2	3	5	2	1	2	0	5	4	0	7	1	0	4	9	0	1	6	1	1	0	2	0	2	1	1	3	3	4	0	1	1	0	2	1	1	0	5	3	1	4	0	4	1	2	1	1	2	3	1	2	7	0	1	0	1	0	1	2	0	2	2	1	2	1	0	2	1	1	2	4	1	3	2	7	0	1	1	2	3	5	2	2	2	0	1	1	1	0	3	2	2	4	5	3	2	1	0	1	4	2	4	3	3	0	4	1	0	0	0	1	0	2	3	2	4	1	0	3	4	3	1	3	6	0	4	2	1	0	0	5	1	1	2	1	5	1	2	2	1	1	0	3	2	1	5	0	3	1	3	2	1	5	3	0	1	1	3	0	2	6	11	3	1	1	0	1	0	1	2	3	0	13	3	1	5	4	0	3	1	0	2	0	1	3	0	0	0	0	2	0	3	5	2	1	2	3	0	0	0	6	1	1	2	3	0	2	2	1	2	1	1	1	1	3	0	2	5	3	0	1	2	4	1	0	1	1	1	3	0	1	1	3	1	2	0	0	1	1	2	3	4	0	2	2	3	0	0	1	8	1	0	1	0	1	0	1	1	4	1	2	0	1	3	3	0	4	10	2	0	1	0	1	2	3	5	1	0	3	1	1	1	2	0	3	0	1	10	3	1	2	1	2	3	2	0	0	0	4	1	3	0	3	2	1	9	3	2	2	0	4	0	0	0	1	2	4	1	7	1	0	5	4	0	11	4	2	1	2	0	0	1	0	1	5	5	0	2	0	2	2	1	1	0	3	1	5	1	1	8	0	2	1	2	2	4	1	3	1	3	1	1	1	5	2	2	1	0	3	4	1	6	4	0	7	3	1	5	2	1	2	1	4	2	2	4	1	0	0	5	0	1	1	0	1	1	1	4
ENSG00000182158:ENSE00002484699:ENSE00003539834:-1:137885403:137885502:137928150:137928366:7:CREB3L2:23:9:0:0	0	0	0	2	2	2	4	0	2	0	6	0	2	2	4	6	2	0	0	0	4	0	2	4	2	0	0	6	6	0	0	2	2	2	6	2	0	2	4	0	0	4	2	0	2	2	0	2	2	2	0	2	8	0	0	2	0	2	0	2	2	4	0	0	4	4	0	6	2	0	0	4	0	8	0	0	4	2	2	2	2	2	0	0	6	0	0	0	4	6	4	2	4	0	6	10	0	4	2	0	4	2	6	0	4	8	2	2	0	6	4	6	0	0	0	0	2	2	2	0	8	6	4	2	0	0	0	2	12	6	2	2	0	4	4	2	4	2	0	4	4	2	6	2	0	2	6	8	6	0	2	2	0	4	2	4	4	4	4	0	0	2	2	0	0	2	8	4	2	4	0	2	0	2	4	6	2	6	0	2	2	0	0	2	2	4	2	4	4	2	6	2	4	2	0	6	6	2	4	12	0	4	4	0	8	0	2	0	2	0	4	2	0	0	6	6	0	4	0	4	2	4	4	4	4	0	12	4	4	2	0	0	2	4	4	2	4	2	0	2	14	4	2	2	0	0	0	2	6	0	0	0	2	2	4	2	2	0	4	2	0	4	4	2	4	2	4	4	2	6	4	0	4	0	2	0	0	4	2	4	4	0	0	0	2	2	2	0	8	2	0	2	4	0	2	0	2	0	0	0	4	6	4	2	4	0	8	0	0	2	4	0	0	4	6	4	2	0	4	0	0	0	8	6	2	0	6	4	2	0	0	2	4	4	0	8	2	4	0	2	0	0	2	8	0	0	4	4	0	4	0	2	2	2	0	2	6	4	2	2	4	4	8	0	2	8	0	4	4	8	6	8	2	4	2	4	2	2	8	0	6	4	2	2	4	8	2	10	4	2	6	0	6	0	12	8	2	0	6	2	0	2	2	8	2	4	2	2	0	4	6	2	8	2	2	2	0	6	6	4	0	12	2	6	4	2	2	4	4	6	4	6	10	6	6	6	4	0	6	0	8	4	0	2	8
ENSG00000182158:ENSE00003725135:ENSE00003750780:-1:137878841:137879215:137882412:137882628:7:CREB3L2:27:26:0:0	0	0	2	2	0	0	0	2	0	2	0	0	4	0	6	4	0	0	0	0	0	0	0	0	2	0	0	0	12	0	2	2	0	2	6	2	2	4	4	6	0	2	0	0	0	0	0	0	0	0	2	2	4	0	0	2	0	0	2	4	2	0	2	0	0	2	0	0	0	2	2	0	2	0	0	0	4	0	0	2	2	0	2	0	0	2	0	2	0	4	2	0	6	2	0	2	0	4	0	0	0	0	0	2	4	2	2	2	2	0	0	2	2	0	0	2	0	4	2	0	0	2	4	2	0	0	0	2	4	0	10	0	0	2	0	4	4	0	0	4	2	2	0	0	0	4	0	4	4	0	4	2	2	0	2	2	0	0	2	2	4	2	0	2	0	0	8	0	0	0	0	2	0	0	0	4	2	2	2	0	2	4	2	2	4	2	2	4	4	2	2	0	0	2	2	0	0	0	4	2	0	2	0	2	0	0	0	2	2	2	0	0	0	0	2	2	0	2	0	2	0	0	0	6	0	0	4	2	2	0	0	0	0	2	2	2	0	0	0	0	0	4	0	0	0	0	0	0	2	2	0	0	0	4	0	0	0	0	0	0	0	0	2	2	4	0	2	4	2	4	0	0	0	0	0	0	0	2	2	2	0	0	6	2	4	2	2	2	2	2	0	0	0	2	2	0	2	0	2	0	6	2	0	0	2	0	2	0	0	0	0	2	2	2	0	0	0	4	2	2	0	0	8	0	4	2	0	0	0	0	4	2	8	0	0	2	2	8	0	4	0	2	2	2	0	2	0	2	2	4	2	0	0	0	0	0	2	4	2	4	0	8	4	0	6	6	0	6	2	0	4	4	2	6	2	0	2	2	4	4	2	2	0	4	10	10	0	4	0	2	0	2	4	4	6	8	6	0	2	4	2	2	2	2	0	4	0	4	0	8	6	4	6	2	0	2	2	0	0	6	2	2	0	0	4	0	2	4	4	4	4	14	2	2	2	4	8	4	0	4	0	2	2	0	4
ENSG00000182158:ENSE00003727654:ENSE00001789809:-1:137915837:137915911:138001604:138002067:7:CREB3L2:12:4:0:0	2	2	2	4	6	8	2	0	0	4	6	6	6	2	10	22	4	4	0	2	2	6	2	6	8	2	0	18	0	4	2	0	0	4	4	0	0	8	22	2	2	8	8	4	6	4	2	6	4	4	4	2	8	4	2	6	0	2	2	8	14	2	4	2	8	4	4	4	4	0	4	4	12	4	8	4	6	0	2	18	0	0	0	2	0	0	0	4	14	6	10	2	4	0	6	8	6	8	2	2	0	10	8	4	2	8	2	6	6	12	4	4	4	6	14	20	8	6	12	2	20	10	2	4	4	10	2	12	4	6	6	2	4	8	0	4	6	2	6	10	16	2	4	8	2	4	12	6	10	4	4	10	10	6	12	18	10	6	0	2	8	4	2	10	12	4	26	12	6	0	8	24	14	0	0	14	4	8	12	14	2	8	2	6	4	2	2	8	16	22	6	2	2	8	6	2	8	4	8	10	6	6	4	2	8	2	6	0	18	4	6	0	16	8	8	18	2	18	4	12	6	6	4	10	2	4	12	2	2	4	6	6	4	6	10	2	2	2	2	8	8	6	0	2	0	0	12	4	0	6	2	8	2	0	10	2	4	2	14	2	8	4	4	4	10	10	0	8	2	4	8	6	10	6	2	2	0	12	12	2	0	2	18	12	4	0	4	2	10	4	4	6	6	4	2	4	4	0	6	0	8	0	14	0	2	2	4	2	2	4	6	6	10	6	10	0	12	4	4	4	10	4	22	8	8	2	4	10	8	4	4	4	10	8	4	18	2	14	10	6	4	4	8	8	6	4	8	14	0	8	0	2	2	8	2	0	6	18	4	8	6	8	12	4	6	12	4	8	8	6	14	12	10	14	8	6	6	4	10	6	14	12	2	4	18	14	6	20	2	4	6	2	6	6	4	14	12	0	14	0	2	20	4	4	8	14	2	14	4	4	8	9	22	12	0	6	8	6	16	24	4	14	6	4	0	12	6	12	2	6	12	28	6	14	2	7	10	14	6	8	14	14	4	0	18
ENSG00000182158:ENSE00003750780:ENSE00001660621:-1:137882412:137882628:137933763:137933890:7:CREB3L2:26:7:0:0	2	0	1	5	1	2	1	0	1	2	3	1	1	1	3	9	0	0	0	2	1	2	1	1	5	1	0	3	7	2	1	0	3	5	4	4	1	4	8	1	0	4	2	1	2	1	0	1	4	0	2	2	1	4	0	2	0	1	0	0	8	0	1	0	3	8	2	3	1	0	2	1	1	0	2	2	1	2	1	0	1	3	1	0	0	0	1	0	1	1	4	0	2	0	5	7	2	4	2	1	1	2	2	0	1	4	3	0	3	2	0	5	1	0	4	0	4	2	5	1	10	2	2	1	0	0	1	3	2	4	2	0	1	5	0	7	5	7	2	0	5	0	2	3	4	0	2	4	4	0	2	2	3	1	4	3	2	1	1	1	1	5	2	6	4	2	10	6	0	2	3	7	1	0	2	3	2	3	0	2	3	4	0	5	1	2	2	1	2	3	2	3	1	3	3	1	0	0	7	6	1	0	2	0	2	1	0	0	2	2	1	0	1	3	4	4	2	3	2	2	4	0	1	3	0	2	4	3	1	1	0	1	0	2	1	7	1	0	1	2	3	1	1	1	1	1	0	1	0	0	1	0	1	2	6	2	4	2	1	3	1	1	1	2	5	5	3	1	1	3	3	1	4	0	1	0	0	3	3	3	1	0	3	3	2	0	3	0	5	3	0	2	2	0	0	2	1	1	4	1	1	0	5	1	0	0	5	1	3	0	3	1	3	1	2	0	1	1	0	0	2	0	2	5	4	1	1	3	2	1	2	5	4	1	1	2	3	6	0	0	2	2	1	5	1	1	3	1	0	5	0	0	2	2	1	0	2	2	2	2	1	5	2	2	1	9	2	1	3	3	3	7	1	2	4	1	3	0	5	2	5	16	0	0	7	8	1	7	5	3	3	1	2	0	3	8	7	0	9	7	3	5	2	6	3	5	1	3	1	1	11	0	6	5	1	0	4	3	1	3	4	6	2	4	3	0	0	4	2	2	5	8	1	2	2	0	5	2	3	4	5	3	3	1	14
ENSG00000182158:ENSE00003750780:ENSE00003640679:-1:137882412:137882628:138001604:138002047:7:CREB3L2:26:5:0:0	2	0	4	6	0	1	0	0	0	1	1	2	2	3	6	3	1	0	0	0	0	2	1	0	1	2	2	11	6	1	0	0	2	2	6	0	0	2	2	1	0	4	2	1	3	0	0	1	0	3	3	0	2	0	1	4	1	0	2	0	4	1	2	0	4	1	0	4	2	0	0	3	1	0	3	2	1	0	1	2	2	1	0	0	0	0	1	1	0	3	7	2	1	0	3	4	5	3	1	1	1	2	1	1	1	6	2	1	1	1	1	1	1	2	2	2	0	2	5	1	5	6	1	0	0	0	3	4	2	5	2	0	1	6	1	3	6	1	3	1	2	0	2	1	1	1	1	1	4	2	2	6	1	0	2	4	2	4	1	2	1	1	0	1	1	0	5	5	2	1	2	4	2	1	2	4	2	4	2	7	1	1	0	1	0	0	1	3	2	2	1	1	1	0	0	0	0	0	5	3	0	1	1	0	1	2	6	3	1	1	2	2	1	1	2	2	0	3	1	3	3	0	1	2	0	0	1	0	3	2	0	3	0	1	3	0	2	0	0	4	0	4	0	2	3	1	2	3	2	0	1	0	2	0	6	3	2	0	0	3	1	0	3	1	2	2	1	5	1	2	0	0	2	1	0	0	2	2	2	1	1	0	1	4	2	0	1	0	4	0	0	0	1	1	1	3	3	0	4	1	1	5	1	1	0	0	2	0	2	0	2	2	5	1	1	0	1	0	2	0	2	1	5	7	0	1	1	3	0	1	2	1	0	3	0	2	0	3	0	3	1	0	3	2	2	1	2	0	1	5	2	1	2	1	1	0	0	3	3	0	6	2	1	1	2	1	1	1	3	2	5	3	2	1	4	2	3	2	5	0	7	14	0	2	6	2	3	3	0	1	8	0	1	2	4	6	3	0	1	2	2	4	3	7	1	4	5	2	2	4	3	2	6	5	0	1	2	0	3	4	4	4	2	1	0	1	1	1	1	0	1	9	1	2	1	3	6	2	2	2	5	1	2	1	5
ENSG00000182158:ENSE00003750780:ENSE00003716593:-1:137882412:137882628:138001604:138001866:7:CREB3L2:26:2:0:0	0	1	0	3	1	3	0	0	1	0	1	0	1	2	2	7	0	1	0	0	1	4	0	0	2	0	0	4	8	0	0	0	2	2	0	1	0	5	1	0	1	1	1	0	0	0	0	1	0	0	1	0	2	0	0	1	1	0	0	0	2	1	2	0	1	0	1	4	1	0	0	4	0	0	1	0	2	0	0	1	0	1	0	2	0	0	2	0	0	2	5	0	4	0	1	8	2	5	0	1	1	4	1	2	0	3	0	1	0	3	1	4	2	3	2	1	1	4	3	0	3	2	4	0	0	2	0	2	2	4	2	0	0	1	0	0	4	1	5	1	5	0	0	0	2	1	2	4	1	0	1	4	0	0	6	4	0	1	2	0	2	2	1	3	2	1	5	2	1	0	2	4	6	3	0	1	0	4	0	3	3	3	1	2	1	0	0	0	2	1	2	0	0	0	4	1	1	1	8	3	0	3	1	0	1	1	0	1	2	0	0	0	2	2	1	3	1	5	0	4	0	0	0	3	1	0	4	2	1	0	0	2	0	0	1	3	0	3	0	0	2	2	1	1	0	1	0	0	0	0	1	0	1	1	1	3	3	1	0	3	1	1	1	0	1	1	3	3	1	1	1	0	3	0	0	0	0	2	0	1	1	1	2	3	3	0	0	0	2	3	1	1	2	2	0	1	1	2	3	1	6	0	2	1	1	1	1	0	0	0	0	0	1	1	2	0	0	1	0	0	1	2	7	2	3	0	0	2	1	0	0	1	5	1	0	2	3	1	0	0	2	3	2	2	1	2	0	2	1	6	4	0	0	2	2	1	2	0	2	0	2	8	2	1	4	4	1	2	3	1	4	6	2	3	4	4	1	0	3	1	0	16	0	1	4	2	2	8	0	1	4	0	1	2	5	4	1	0	6	2	0	2	3	4	3	6	3	1	1	3	2	2	2	1	1	1	2	3	3	3	0	5	0	3	2	3	0	3	0	3	1	7	3	1	0	2	8	3	1	3	1	0	3	0	5
ENSG00000182158:ENSE00003750780:ENSE00003747222:-1:137882412:137882628:137905702:137905848:7:CREB3L2:26:20:0:0	0	0	0	2	2	0	1	0	0	0	2	0	0	0	6	2	0	2	0	2	1	2	0	0	1	0	0	5	6	2	0	0	1	6	1	0	1	3	2	1	0	2	3	0	0	0	0	2	0	0	0	1	2	0	0	3	0	0	1	3	2	0	1	1	5	1	2	2	0	0	1	3	2	2	1	0	0	1	2	3	0	2	0	0	0	0	0	0	2	1	4	0	0	0	2	5	0	1	0	0	1	2	1	2	2	2	2	2	1	3	2	3	0	0	2	3	0	5	8	0	4	4	2	0	0	1	0	5	1	0	1	0	0	0	1	2	4	3	1	0	1	1	3	4	2	0	1	2	5	1	2	6	0	0	4	3	0	0	2	1	1	4	0	1	2	1	2	3	1	0	1	3	3	0	1	3	0	0	0	3	3	1	2	3	1	0	2	0	4	3	1	0	1	0	2	0	6	0	6	0	0	0	0	2	0	0	2	0	1	1	1	1	0	2	9	1	1	2	1	2	2	0	1	1	0	0	2	2	0	2	1	1	1	1	3	2	1	0	0	0	4	1	3	1	0	0	2	0	0	1	0	3	2	2	2	0	0	0	0	1	0	1	1	4	6	1	1	1	0	0	0	0	1	0	0	0	0	3	3	1	1	2	1	3	1	0	0	0	1	7	0	0	3	0	0	3	2	0	1	0	2	3	4	0	0	0	0	0	2	0	1	2	6	0	4	1	1	0	1	1	0	0	6	9	3	0	2	0	1	2	4	0	2	2	0	6	2	0	2	2	0	2	1	3	1	0	1	0	2	4	0	1	2	2	0	1	2	2	3	2	2	4	3	1	3	4	0	1	2	1	0	1	4	4	1	2	2	0	11	0	8	10	0	1	1	5	2	11	4	2	2	0	2	3	5	6	3	0	2	4	1	2	1	2	1	5	1	2	1	0	3	3	2	5	1	3	3	5	3	1	4	4	0	3	1	3	0	5	3	2	3	5	3	2	3	0	2	3	3	1	4	1	2	1	0
ENSG00000182162:ENSE00001956423:ENSE00001337924:-1:1494093:1494353:1536921:1537107:X:P2RY8:2:1:0:0	2	2	2	7	5	0	2	0	1	3	0	2	5	0	5	1	0	0	0	0	0	1	1	3	0	3	0	0	4	0	0	1	1	2	3	0	3	1	3	0	1	2	2	0	1	0	0	4	6	2	0	4	0	2	2	0	2	0	3	0	2	0	0	3	0	0	2	1	0	2	1	4	2	4	2	1	0	0	0	2	0	2	0	0	0	1	1	0	0	2	0	0	1	5	4	0	3	3	0	2	0	0	1	0	0	4	0	2	0	0	2	0	0	5	4	0	2	3	6	0	2	2	0	0	0	2	0	7	4	2	0	0	0	3	4	2	4	0	2	2	1	6	0	0	0	0	2	3	0	0	1	2	0	0	1	7	2	4	0	0	0	4	0	3	1	0	1	1	1	0	1	2	0	0	4	2	2	5	1	0	0	0	0	0	0	0	0	0	0	5	2	0	2	1	4	2	0	0	4	1	0	0	3	0	0	0	6	4	0	2	3	1	2	2	0	4	0	4	0	5	2	0	0	0	6	0	2	4	4	0	0	0	0	0	2	0	0	0	1	4	1	2	2	1	0	0	1	4	0	0	2	4	1	0	0	1	0	0	0	5	6	0	6	2	2	1	2	1	2	0	2	0	1	2	0	2	0	0	0	0	0	2	3	2	0	0	0	0	2	0	1	1	2	0	0	3	0	0	2	1	2	0	2	0	2	0	0	2	2	0	0	2	2	0	4	0	0	2	0	3	3	1	1	0	0	2	0	0	2	2	0	1	3	3	0	0	0	1	2	0	0	0	2	0	2	2	0	2	4	2	2	2	2	1	0	0	0	2	2	0	3	1	1	2	0	1	0	0	2	6	2	3	4	0	3	4	2	0	2	3	5	5	1	0	6	2	2	2	0	1	5	4	4	4	4	1	2	0	5	3	0	6	3	0	0	4	0	0	1	0	5	0	5	0	0	0	0	2	2	1	0	4	4	1	0	0	1	3	2	2	0	4	5	0	1	4	0	7	0	2	2	8	0	2	2
ENSG00000182162:ENSE00001956423:ENSE00001337924:-1:1494093:1494353:1536921:1537107:Y:P2RY8:2:1:0:0	2	0	1	3	2	0	2	0	0	3	2	1	7	0	3	0	0	2	2	2	2	2	0	2	2	5	0	7	1	2	1	0	2	2	0	1	0	2	1	0	2	5	3	0	1	5	0	2	1	2	5	0	0	0	2	0	0	0	0	1	5	3	2	2	3	0	3	0	1	0	2	0	1	0	0	0	0	2	0	0	0	0	0	1	0	1	1	0	1	1	2	0	1	0	2	5	0	2	3	2	0	0	0	2	0	5	4	1	2	5	2	0	4	2	7	1	3	5	7	0	4	0	1	4	0	4	0	2	4	0	0	0	0	2	2	0	0	2	0	0	6	6	6	2	0	1	0	2	3	2	1	0	0	0	1	5	0	2	1	2	1	4	0	0	1	0	4	4	0	0	5	0	7	0	0	2	5	2	2	1	0	1	0	0	5	0	0	0	0	0	5	1	0	0	2	3	2	0	3	6	0	3	2	0	2	2	0	1	2	2	2	2	4	2	4	9	0	4	2	2	2	2	2	0	0	1	2	0	0	2	0	2	1	1	3	3	0	0	1	1	4	0	1	4	1	0	2	0	0	0	1	0	0	2	4	0	2	0	0	6	0	6	0	2	8	4	0	4	2	4	4	0	2	2	0	0	0	0	0	2	0	2	0	6	0	1	0	0	4	3	0	4	0	0	2	0	2	0	2	0	1	0	3	0	0	0	0	4	1	1	2	4	0	0	0	1	0	0	0	2	1	2	1	0	3	1	3	3	1	3	0	0	2	4	0	5	4	2	2	0	2	2	0	2	2	0	2	0	2	2	2	0	5	0	5	0	0	0	0	4	4	2	7	4	0	2	4	0	4	4	1	5	5	0	0	2	5	0	4	0	2	4	0	0	3	3	6	2	0	0	9	0	4	1	7	2	2	0	4	5	0	0	2	1	2	2	2	0	4	4	0	0	3	0	0	6	3	1	2	6	1	3	1	2	4	0	0	0	5	2	4	2	2	1	0	0	0	0	2	0	0	2	0	0	7
ENSG00000182165:ENSE00001302559:ENSE00001690087:-1:87341523:87341684:87345234:87345486:7:TP53TG1:7:3:0:0	0	1	2	2	3	4	3	1	0	0	1	2	0	4	3	2	0	1	2	2	1	1	0	0	1	1	4	2	0	0	2	1	2	2	1	1	1	0	2	6	1	4	0	2	0	0	1	6	0	3	3	3	4	1	0	0	1	0	0	1	1	1	2	0	3	0	2	2	0	2	2	3	0	0	3	3	1	2	1	2	3	3	2	2	0	0	0	0	1	0	3	1	2	1	0	5	3	0	3	2	1	1	1	2	1	0	2	0	0	3	1	1	3	6	2	1	1	3	2	2	1	3	5	0	2	1	1	3	0	1	1	1	1	0	5	2	2	1	1	1	1	3	2	0	0	1	3	1	1	1	1	5	0	1	1	0	2	0	0	0	0	2	0	2	1	0	1	1	0	3	0	1	2	0	2	2	0	4	3	0	0	0	4	1	0	3	3	0	0	1	3	3	1	1	0	0	0	3	0	3	0	2	0	2	1	1	2	2	0	3	0	2	1	2	2	4	6	3	2	3	0	2	1	3	3	0	1	0	4	3	0	0	0	0	0	0	2	3	1	1	4	2	1	2	0	1	1	2	1	0	4	5	2	3	1	2	0	1	2	2	3	1	2	3	1	0	0	1	0	1	0	7	2	0	0	0	1	1	3	1	1	1	1	2	5	1	0	1	1	4	2	2	2	0	1	4	2	2	0	2	2	1	1	0	2	0	4	3	0	2	0	0	4	2	1	1	1	2	0	2	0	2	3	0	0	0	0	0	4	1	1	0	2	3	1	1	2	0	0	0	1	1	0	0	0	0	0	5	4	1	0	0	2	2	2	3	2	2	0	0	0	1	2	0	3	3	2	0	1	0	1	3	1	3	1	0	1	1	1	0	0	4	0	3	1	0	2	3	3	1	3	1	2	1	3	1	0	3	3	2	1	2	2	1	4	0	0	0	0	1	2	0	1	0	1	1	5	1	1	6	0	0	0	0	0	0	1	1	0	0	1	2	0	2	2	1	4	0	0	2	1	1	4	2	1
ENSG00000182165:ENSE00001532390:ENSE00003723551:-1:87325350:87325444:87341402:87341684:7:TP53TG1:11:9:0:0	0	2	4	2	0	4	2	4	2	4	6	2	4	6	2	4	2	4	2	2	2	2	4	0	4	2	2	2	2	2	2	6	0	2	2	0	0	2	4	4	0	4	2	2	0	8	4	2	8	0	2	0	4	0	2	4	0	2	4	0	2	0	4	0	6	2	2	0	4	2	6	4	0	2	0	2	0	6	0	2	2	0	2	2	4	0	2	0	0	0	0	0	2	0	0	2	0	2	0	2	2	2	0	0	2	0	0	0	0	0	2	2	4	2	4	0	2	2	4	2	4	4	4	2	4	2	4	0	0	0	6	0	4	0	4	6	8	2	4	0	2	4	6	0	4	2	4	0	2	4	0	4	2	0	2	4	0	2	2	0	0	2	2	2	4	0	2	0	2	2	4	2	4	0	0	2	0	0	2	0	0	2	6	2	2	2	0	2	0	0	0	0	0	0	4	0	2	2	4	2	0	4	2	6	0	4	4	2	2	2	2	4	0	0	4	0	0	0	2	10	0	0	4	4	2	0	2	0	4	8	0	2	0	2	2	4	2	6	4	6	2	2	0	2	2	2	0	10	0	2	4	4	4	4	0	2	0	4	0	0	2	4	2	0	2	0	0	2	0	0	0	0	2	0	0	2	2	0	0	2	2	0	4	6	0	2	0	2	4	10	0	2	8	0	0	2	4	2	4	8	2	0	0	0	0	6	6	4	4	0	6	2	6	10	4	2	4	4	2	2	2	0	4	4	2	2	0	0	2	2	2	0	0	4	2	0	2	0	2	2	0	6	6	0	2	0	4	4	2	8	0	0	4	0	2	2	4	0	0	2	2	2	0	0	0	4	4	0	0	2	4	0	4	0	0	0	0	0	2	4	0	8	0	2	8	2	0	4	0	4	0	4	2	4	4	4	4	0	0	0	2	0	6	2	2	2	0	0	0	4	4	2	0	4	0	0	0	0	0	2	2	2	0	0	2	0	4	0	4	0	6	8	0	2	2	4	4	0	0	6	12	0	6	0	0
ENSG00000182165:ENSE00001660173:ENSE00001632186:-1:87345043:87345233:87345305:87345515:7:TP53TG1:5:2:0:0	2	0	4	2	0	4	2	4	1	0	3	1	1	2	1	3	2	1	1	1	2	3	1	3	4	2	0	5	3	2	2	0	1	1	1	0	6	0	5	2	1	1	4	0	3	1	1	0	3	5	2	1	1	0	0	4	2	1	1	0	1	1	1	3	2	1	2	1	1	2	1	0	1	1	6	4	1	2	2	2	2	2	2	2	0	3	4	1	1	1	1	0	3	0	4	1	0	0	3	0	0	5	0	3	3	1	1	2	3	2	3	1	3	5	0	2	1	0	4	1	0	5	0	2	0	0	1	7	3	5	0	2	4	0	6	1	1	1	0	2	2	3	4	2	1	2	1	6	4	2	0	1	0	0	2	3	5	1	1	0	5	4	4	0	0	1	5	1	4	3	2	4	2	1	1	0	3	3	0	0	1	1	1	0	3	3	4	0	1	2	5	2	2	0	2	0	4	4	1	2	0	3	2	2	1	0	2	5	2	0	1	4	1	1	3	2	4	2	4	9	0	3	2	1	1	1	1	0	4	0	2	1	0	0	1	1	0	3	3	2	2	1	0	2	1	0	3	4	3	3	0	1	2	0	2	4	0	0	1	0	2	0	0	6	6	0	1	0	0	0	0	2	2	0	0	2	0	1	1	1	2	0	1	5	1	2	0	1	1	1	0	0	8	1	2	3	0	0	2	4	0	0	1	2	0	1	6	1	0	0	0	1	1	3	1	1	2	1	0	1	0	2	2	2	0	2	2	1	0	1	2	2	2	4	0	4	2	0	1	2	1	3	1	1	0	1	0	5	1	2	3	2	4	6	2	4	2	3	5	1	1	3	1	2	0	3	2	1	1	0	1	5	2	4	0	1	0	0	2	0	1	0	0	1	6	2	3	3	1	6	2	3	2	4	0	0	5	0	3	3	3	1	2	4	2	3	0	0	0	0	3	2	0	0	3	0	2	3	4	1	1	3	0	5	2	1	0	4	2	2	0	4	0	0	0	1	2	2	1	4	1	1	1	0	3
ENSG00000182165:ENSE00001660173:ENSE00001690087:-1:87345043:87345233:87345234:87345486:7:TP53TG1:5:3:0:0	1	0	2	2	5	2	3	1	2	0	2	0	1	0	3	1	2	0	2	5	3	2	2	2	7	4	1	6	2	0	1	3	3	0	0	1	3	5	0	0	0	1	2	2	0	0	3	1	5	3	0	1	3	1	3	4	1	5	0	0	3	0	3	0	1	1	0	2	4	4	3	1	0	1	0	2	1	1	1	2	2	2	1	2	1	1	2	0	0	0	2	2	1	2	0	0	1	2	4	1	3	3	2	0	0	4	0	0	2	3	2	1	1	1	0	1	0	3	0	4	2	2	0	3	1	7	0	2	1	3	4	3	2	0	4	0	1	0	1	1	2	3	1	4	2	0	3	1	4	2	0	2	2	4	2	0	0	0	3	0	0	1	2	1	0	3	10	2	0	0	3	0	1	0	0	0	5	0	1	1	0	1	2	0	5	1	0	1	2	0	1	2	1	1	3	2	1	1	1	3	0	0	2	4	3	2	2	2	1	0	0	1	2	1	0	5	2	1	1	2	1	1	2	1	2	0	1	3	3	1	1	2	0	4	1	0	1	2	3	2	2	6	2	3	2	1	0	6	2	1	4	1	0	0	4	1	1	2	2	0	0	0	3	1	1	4	1	2	1	2	3	5	3	0	0	3	0	0	1	3	1	0	3	2	2	1	2	0	3	3	1	7	2	1	0	1	3	0	1	4	1	0	3	0	1	2	0	0	3	3	1	4	1	0	1	2	1	4	1	2	1	1	3	0	2	3	3	2	5	2	4	0	1	1	3	1	1	2	0	0	3	0	3	0	0	1	4	3	0	0	1	0	1	4	2	2	1	1	2	0	4	4	0	1	0	0	0	1	2	0	0	3	0	1	1	1	0	2	3	0	2	3	0	2	3	0	1	5	3	0	2	3	1	1	1	0	2	1	3	1	2	4	1	2	1	2	0	0	0	1	1	0	0	0	1	1	5	2	4	1	3	2	1	2	4	1	0	0	1	3	1	4	4	4	0	1	4	0	2	0	2	2	4	1	0
ENSG00000182165:ENSE00001753725:ENSE00003723551:-1:87325225:87325444:87341402:87341684:7:TP53TG1:14:9:0:0	0	2	0	4	0	10	6	2	0	2	6	2	0	2	6	6	2	0	12	0	0	2	2	0	8	8	0	5	0	2	4	8	4	6	2	6	8	1	2	6	4	0	1	4	2	4	6	2	0	4	2	2	4	6	1	10	0	2	4	4	4	2	4	0	4	2	4	0	2	0	4	4	0	0	4	4	4	0	4	4	4	4	4	2	0	3	4	0	2	8	8	4	2	2	0	6	4	0	2	0	0	0	2	0	0	0	0	8	4	2	0	6	6	2	2	4	0	8	2	0	8	2	2	4	0	4	0	2	0	6	2	4	2	0	10	2	4	4	6	4	6	8	10	0	0	2	2	4	2	4	2	4	6	4	6	2	6	2	10	4	4	6	4	2	0	4	6	2	4	0	4	1	4	4	4	0	4	4	8	4	6	0	4	6	0	4	4	4	0	0	2	0	4	4	4	0	2	10	0	2	0	2	0	4	2	4	0	2	0	2	0	6	0	12	0	8	2	0	4	0	4	0	2	2	12	4	4	0	4	0	2	4	4	2	2	4	8	8	2	8	2	8	4	2	4	0	4	6	2	2	4	0	4	0	4	2	4	0	2	2	6	0	6	2	2	4	4	0	0	4	0	2	2	2	0	2	2	6	6	0	2	2	4	8	4	0	2	0	4	0	2	4	6	0	0	2	2	2	6	2	4	1	6	0	2	0	6	8	0	2	0	5	8	6	4	2	2	3	0	0	2	8	0	6	0	6	0	0	4	2	2	0	0	4	10	0	0	4	0	0	0	2	6	0	4	6	0	2	10	4	2	2	2	6	12	6	3	0	0	4	0	0	0	2	0	4	2	0	2	0	0	10	0	2	0	4	2	2	2	2	4	4	0	0	12	2	6	0	4	8	2	2	2	4	2	2	4	2	4	0	2	8	8	6	8	0	0	0	0	0	6	2	4	0	0	2	4	4	8	6	2	4	0	4	2	2	4	10	6	0	2	6	0	0	4	4	2	4	2	4	8	6	2	6	2
ENSG00000182179:ENSE00001290993:ENSE00001329222:-1:49805897:49805997:49807736:49807927:3:UBA7:40:38:0:0	8	14	26	10	18	32	6	32	10	10	8	14	10	20	24	16	6	24	16	20	8	10	32	8	42	14	10	22	16	24	0	18	20	32	14	10	20	14	6	17	20	14	8	14	16	16	20	10	22	14	26	16	30	4	16	14	18	6	8	6	16	6	12	10	26	16	16	10	12	18	12	22	30	16	8	6	12	8	24	18	24	16	10	0	8	12	12	12	12	20	14	10	14	4	8	18	14	0	16	10	12	10	8	12	6	12	6	10	26	20	16	10	11	18	18	20	6	14	6	16	4	6	16	12	6	8	12	16	26	18	14	16	12	16	16	12	8	12	14	24	12	10	26	16	12	4	10	6	10	6	10	28	26	4	18	6	8	24	16	18	22	12	10	12	6	16	16	10	8	6	16	10	40	2	14	18	10	18	14	16	0	6	18	4	10	8	8	20	16	12	12	11	6	12	14	12	12	16	20	22	15	14	10	22	14	14	16	20	10	16	20	12	16	18	16	46	10	18	14	26	14	8	8	8	14	6	8	10	12	8	6	10	8	12	14	24	30	18	18	36	8	22	2	4	10	12	12	22	12	2	10	4	8	18	16	30	16	12	16	26	12	14	4	16	28	10	21	8	4	6	6	16	16	2	4	24	12	12	10	6	12	6	18	24	10	28	12	10	24	16	10	24	32	6	6	8	14	3	20	12	14	4	22	8	6	14	14	16	20	6	30	18	30	22	20	14	2	8	14	16	18	2	26	14	10	20	14	18	8	14	8	30	12	16	16	8	8	6	12	22	22	22	10	4	20	10	26	26	34	14	10	12	16	22	10	14	14	8	12	12	12	12	14	16	10	24	8	24	20	10	10	18	24	18	6	8	34	14	16	18	8	28	32	18	28	8	22	6	20	32	22	12	16	16	22	16	28	6	24	16	14	12	24	24	22	20	16	14	6	18	34	14	10	10	2	12	8	14	32	30	14	18	16	10	32	12	10	18	6	6	24	51	12	10	4	10	20	10	10	18	20	14	8	16	18
ENSG00000182179:ENSE00001302228:ENSE00001319543:-1:49810517:49810672:49811870:49812016:3:UBA7:18:11:0:0	5	0	2	1	0	8	0	2	0	2	5	2	2	1	2	1	1	3	4	3	0	0	3	1	1	2	1	1	4	0	2	0	5	2	2	2	0	0	3	2	0	2	0	1	1	6	2	3	0	3	0	1	5	2	0	1	0	0	2	0	2	1	5	3	0	2	4	1	1	2	2	2	3	2	3	0	2	0	0	0	0	1	1	1	3	0	1	0	9	0	0	3	0	0	3	6	1	0	0	1	3	2	0	3	0	0	0	2	0	2	3	0	0	5	2	1	1	0	4	2	1	2	0	0	0	0	0	4	2	7	0	0	0	2	2	4	2	2	6	0	0	5	3	2	2	3	3	0	2	2	3	5	0	1	2	0	2	4	1	1	5	4	3	1	0	1	0	6	0	2	2	2	5	2	1	0	9	2	2	3	0	2	1	4	0	0	5	4	1	3	1	2	2	2	0	0	5	1	0	3	3	5	4	4	1	2	4	2	4	1	2	4	3	1	0	2	0	2	1	3	0	0	2	0	0	0	0	0	1	7	4	0	6	2	2	2	0	7	4	5	0	3	6	1	2	1	4	2	4	1	1	2	4	2	1	4	2	1	4	0	0	2	4	2	2	2	1	0	1	2	2	2	5	1	0	0	3	0	0	0	1	0	0	3	0	0	2	1	4	5	1	7	9	0	2	0	0	3	1	2	7	1	1	0	3	0	3	1	3	0	7	2	3	2	8	0	4	2	0	0	0	2	2	0	0	4	0	0	5	0	0	0	5	3	0	0	0	3	0	3	1	3	0	0	2	0	0	3	3	2	7	2	3	0	2	0	4	0	2	2	0	7	2	0	2	9	3	2	4	0	0	5	0	2	4	1	0	5	3	0	8	4	2	3	2	8	6	2	0	6	1	8	2	4	4	1	0	0	5	3	0	5	2	3	0	9	5	0	0	0	2	4	0	2	0	4	1	2	1	4	4	2	0	2	5	0	3	2	0	1	1	4	0	1	0	6	2	1	2	6	2	0	0	0	2
ENSG00000182179:ENSE00001302228:ENSE00003567210:-1:49810517:49810672:49810752:49810832:3:UBA7:18:16:0:0	4	0	0	1	0	3	1	1	0	0	5	0	0	1	2	1	1	2	0	0	2	0	5	2	2	1	2	2	2	2	1	1	2	3	0	0	2	0	2	2	0	2	0	4	0	3	0	5	1	0	3	2	4	0	0	2	0	1	1	3	2	1	2	0	3	2	2	0	0	1	0	4	2	2	5	0	1	1	4	0	2	0	3	1	1	1	1	0	2	2	3	0	0	0	0	3	4	0	1	1	0	3	1	1	1	0	2	1	1	3	1	2	1	4	0	2	0	1	1	0	4	4	4	1	0	0	1	3	0	3	2	0	1	3	4	0	1	0	2	1	2	1	3	0	3	0	2	3	2	0	1	0	1	1	1	1	1	1	1	0	3	2	0	0	0	0	0	1	0	0	0	0	0	0	1	1	0	0	0	4	0	0	3	2	1	1	2	0	0	0	4	3	3	1	3	0	1	1	0	1	1	5	1	1	1	3	0	1	2	1	1	1	1	0	1	3	1	0	3	0	0	0	2	0	1	1	1	0	1	2	2	1	1	0	1	0	1	0	2	5	2	2	0	1	2	0	1	1	4	1	0	2	2	1	1	2	0	0	2	1	0	3	0	3	1	1	1	6	0	0	0	2	0	0	0	0	1	2	0	1	3	0	0	1	1	2	1	0	6	2	1	0	2	0	0	0	1	2	0	1	0	1	1	0	0	0	1	1	0	0	2	1	4	5	1	1	0	0	0	0	0	2	1	1	1	0	0	1	2	4	2	0	2	1	0	2	1	0	1	5	1	2	0	2	3	0	2	8	1	0	0	0	2	2	0	3	2	0	2	4	2	6	1	1	0	1	1	0	2	0	1	1	1	1	2	1	0	3	2	0	2	0	0	1	1	2	5	1	0	2	3	0	0	0	1	1	2	3	1	2	3	4	0	3	5	3	0	0	2	1	3	1	0	1	0	0	0	0	0	3	5	2	0	3	1	1	2	3	0	3	1	6	1	2	1	4	3	0	1	1	0	0	3	2	0
ENSG00000182179:ENSE00001305417:ENSE00001868876:-1:49809978:49810183:49810526:49810672:3:UBA7:23:17:0:0	0	2	6	2	1	2	2	0	0	0	2	2	0	2	6	2	2	3	6	0	0	1	2	2	0	0	0	4	1	2	0	1	0	4	0	2	2	6	4	2	2	6	0	6	2	4	2	6	0	2	2	1	6	0	4	0	0	0	0	0	0	0	0	0	4	2	2	1	2	0	0	2	4	1	2	0	0	0	4	2	0	0	2	0	2	3	0	0	0	0	1	2	6	2	0	12	1	0	0	0	2	6	1	0	0	0	0	1	0	0	0	2	0	6	0	0	0	0	0	0	4	4	2	0	2	0	0	2	1	2	0	2	0	0	4	4	2	0	0	0	2	0	2	4	2	2	2	3	0	0	1	0	0	4	0	0	0	0	2	0	2	0	2	0	1	2	2	5	0	2	0	0	6	2	0	0	0	2	2	4	1	0	4	2	1	2	2	4	0	0	0	0	0	0	2	0	2	0	0	0	0	2	4	0	0	0	0	2	2	0	0	4	2	1	0	0	4	0	0	2	0	0	0	4	4	2	0	0	0	0	2	0	0	0	1	0	0	0	0	2	4	11	0	0	3	3	2	0	2	2	0	0	0	2	0	0	2	1	2	0	1	2	0	0	0	4	4	5	0	1	0	0	0	0	0	0	4	2	2	0	2	2	0	4	0	0	0	0	4	0	0	0	2	0	2	0	0	2	0	0	2	0	2	0	0	1	6	1	0	0	2	0	4	0	4	2	5	0	0	0	2	2	0	4	0	1	2	0	1	2	6	0	3	2	0	0	5	0	0	4	2	0	2	4	0	2	0	1	0	2	4	6	2	4	0	2	0	1	0	0	2	2	1	2	2	2	0	0	1	0	2	5	0	4	2	0	0	8	0	0	4	2	0	3	5	1	6	0	0	12	2	3	2	0	0	0	0	0	3	0	0	1	1	0	7	10	2	0	0	0	3	3	3	0	0	0	0	4	2	1	2	4	0	1	4	0	0	2	1	2	0	8	0	0	0	2	2	2	2	0	0	0	0	0	0
ENSG00000182179:ENSE00001306981:ENSE00001329222:-1:49806073:49806165:49807736:49807927:3:UBA7:39:38:0:0	10	6	6	6	10	14	18	28	4	4	12	6	8	4	12	8	4	10	8	6	10	8	4	8	11	4	8	8	8	6	6	8	4	26	2	4	12	6	10	14	6	4	2	6	6	6	6	4	6	9	4	12	14	2	4	16	8	2	7	4	14	8	13	8	8	6	4	2	14	6	8	14	10	8	6	8	13	6	3	6	2	0	4	6	16	4	4	12	10	2	6	6	8	0	6	10	12	4	10	10	12	8	8	11	6	10	10	8	10	6	2	4	6	6	8	8	6	2	8	6	0	10	6	6	8	6	6	2	8	10	8	14	2	6	4	10	6	4	10	8	2	0	10	6	9	4	3	4	2	4	16	12	6	2	2	6	2	12	6	8	8	0	12	10	8	4	12	2	11	2	4	10	18	0	0	2	6	4	2	6	2	0	3	4	6	8	16	10	4	4	12	4	4	4	6	16	4	2	6	12	4	10	4	12	12	16	4	6	4	14	14	8	10	2	4	12	8	6	4	10	8	0	6	9	4	6	6	6	8	8	10	0	6	8	3	16	16	8	5	10	18	12	4	6	10	6	4	6	11	2	2	6	4	2	6	6	4	8	8	16	4	4	1	6	22	10	16	4	8	16	12	8	12	0	0	16	8	4	6	16	6	8	14	8	14	12	12	6	20	6	6	6	6	2	4	6	8	8	8	0	2	4	10	4	4	6	6	3	4	8	12	8	8	16	8	12	6	2	2	12	4	12	22	12	6	8	4	0	6	8	8	6	4	6	11	10	12	6	8	6	6	8	6	4	4	4	12	10	10	6	12	8	14	8	2	2	12	6	2	8	4	8	10	12	10	10	6	8	14	12	6	24	6	14	2	18	10	6	16	18	8	12	12	2	6	6	16	6	2	12	14	16	18	20	4	8	10	2	6	10	6	6	4	6	25	5	2	10	4	4	12	12	6	4	2	6	8	2	10	22	4	12	10	14	14	10	8	6	2	6	8	33	6	8	6	2	26	4	2	2	8	16	12	8	12
ENSG00000182179:ENSE00001308226:ENSE00003632970:-1:49808020:49808112:49813249:49813383:3:UBA7:37:4:0:0	2	6	8	2	0	6	0	0	0	4	2	0	0	8	10	8	0	0	4	0	0	2	4	2	2	4	2	4	8	0	2	6	2	8	0	2	4	0	12	6	0	2	4	0	0	3	2	10	2	2	10	2	6	2	8	4	0	0	4	0	6	2	4	0	4	6	4	2	4	4	2	8	10	0	2	4	6	2	0	0	0	0	0	2	0	4	2	6	4	6	0	2	0	6	2	8	2	0	4	4	2	0	2	0	4	0	0	0	4	2	2	8	0	0	0	0	0	2	4	0	2	6	0	0	2	0	4	8	0	4	2	0	0	2	0	12	2	0	4	0	4	2	2	4	2	2	2	0	0	2	8	10	0	2	2	2	6	6	6	0	10	2	6	2	2	4	4	2	0	6	0	2	6	2	0	2	10	6	0	4	2	2	0	4	2	6	4	8	0	0	4	0	10	2	2	0	0	0	2	8	0	2	4	4	4	4	4	2	10	6	8	6	4	6	0	0	6	0	0	6	0	0	0	0	0	0	18	0	2	6	2	2	2	3	4	2	6	4	0	8	6	2	0	2	0	4	6	6	2	0	4	0	4	4	2	6	4	0	6	2	8	0	0	6	6	0	8	8	0	0	0	4	2	0	2	2	0	6	0	2	6	0	0	6	8	0	2	2	4	2	2	2	0	0	2	2	14	2	2	2	4	2	8	0	0	0	6	2	6	0	6	2	6	6	0	0	6	0	0	0	2	4	0	6	2	6	4	0	4	0	2	0	6	0	0	4	4	2	0	8	2	8	6	4	4	0	0	6	2	2	2	4	4	0	0	2	2	0	2	2	0	4	10	0	0	2	10	0	2	0	0	6	4	8	4	0	0	2	2	0	2	6	0	8	2	6	2	6	2	14	10	4	2	2	8	4	8	0	6	8	4	6	8	8	8	2	2	0	0	2	2	4	2	0	0	0	4	2	2	4	4	0	0	8	4	0	0	2	0	6	10	18	2	4	0	2	10	2	2	10	4	2	6	6	4
ENSG00000182179:ENSE00001310351:ENSE00001329222:-1:49805207:49805437:49807736:49807927:3:UBA7:43:38:0:0	0	0	6	0	2	4	0	6	4	2	4	2	4	0	2	1	2	1	1	4	2	0	2	2	4	2	4	0	0	2	1	4	3	4	0	1	2	3	2	6	2	7	1	2	6	0	2	2	0	0	5	2	4	0	7	1	0	1	2	0	0	0	2	0	9	2	4	0	4	0	0	6	0	6	2	3	0	2	7	2	0	3	1	2	2	0	0	4	0	0	2	2	0	0	2	2	4	0	1	4	4	4	0	0	0	4	6	2	6	4	2	2	2	2	0	0	2	2	4	4	4	4	0	0	0	0	2	2	2	0	3	0	0	3	4	2	2	3	2	0	4	2	4	8	1	3	0	0	2	6	7	4	1	0	1	2	2	0	3	0	4	0	6	2	0	0	0	0	0	0	4	0	3	0	0	2	5	2	2	4	3	2	0	0	0	0	1	2	4	1	6	6	0	0	4	0	4	0	2	4	0	2	2	3	0	0	0	4	0	0	6	1	14	2	2	10	4	2	6	4	4	2	2	1	0	0	2	7	4	2	0	2	4	8	10	2	0	1	4	2	2	2	4	1	0	1	0	6	0	0	2	0	0	0	2	0	0	4	0	4	2	4	0	4	2	0	0	6	2	4	0	6	2	4	0	2	7	2	0	0	4	0	2	2	2	4	7	0	2	2	4	4	2	4	2	2	0	2	0	0	2	2	2	0	0	2	0	2	2	0	4	4	4	5	2	5	0	2	0	0	2	2	0	4	2	0	2	4	2	0	0	2	3	0	2	2	2	1	0	4	0	5	2	0	4	0	4	4	4	0	2	2	4	0	2	0	0	3	0	0	2	2	0	0	0	4	4	2	2	2	2	10	2	0	3	4	0	6	0	0	2	0	3	3	2	2	2	2	0	0	0	6	2	4	0	0	7	2	0	1	2	6	4	2	4	2	0	1	0	0	4	2	4	0	0	4	0	0	4	9	0	4	4	4	4	8	2	6	2	0	2	8	0	4	0	0	2	0	0	0	4	2	4	0	0
ENSG00000182179:ENSE00001327136:ENSE00001956058:-1:49810263:49810428:49812448:49812543:3:UBA7:21:7:0:0	3	1	3	2	3	6	0	1	0	1	2	6	2	4	3	7	1	2	2	1	4	0	3	2	6	3	2	7	5	0	1	5	2	7	1	4	5	1	4	1	4	4	4	1	3	4	2	4	1	3	5	9	5	2	1	4	0	3	0	2	5	3	8	1	4	10	3	2	0	0	3	6	3	1	2	3	2	0	5	0	2	0	4	0	4	5	5	1	6	3	4	1	5	3	4	7	9	1	2	0	1	2	3	1	2	2	0	3	2	1	2	2	4	8	0	0	3	2	3	1	1	5	1	1	3	0	3	3	1	1	2	1	7	3	2	3	1	2	1	1	3	7	7	1	5	1	7	3	2	1	2	1	0	2	6	2	1	4	2	3	6	1	2	2	3	2	2	5	1	2	3	2	7	0	2	3	2	1	0	3	2	3	3	4	1	4	3	2	3	3	4	5	6	2	4	0	2	2	5	1	0	5	1	1	1	9	2	6	1	0	2	3	6	3	3	7	4	0	2	8	1	0	3	4	8	0	4	1	4	3	2	1	2	1	3	1	3	3	3	7	3	5	6	1	3	0	4	5	3	1	2	3	4	2	6	1	3	1	5	2	0	4	1	5	6	1	4	5	0	3	0	1	6	1	1	0	1	5	0	3	2	1	0	4	5	1	2	3	8	4	0	4	3	2	1	2	1	2	3	1	2	0	5	1	0	1	4	4	1	0	5	1	5	6	5	3	1	1	0	2	3	3	4	6	0	3	3	0	2	4	5	1	4	8	1	4	3	1	1	2	4	6	3	2	0	3	2	7	4	2	1	0	3	1	3	4	1	2	1	4	1	4	2	0	1	2	2	1	4	0	6	8	1	0	2	2	1	4	1	5	6	5	0	3	6	2	1	3	2	3	4	4	1	5	3	2	5	2	2	2	2	4	6	2	7	4	2	0	3	1	8	2	3	3	0	1	1	0	1	6	3	3	0	2	3	1	1	4	2	5	4	6	4	6	1	5	9	1	1	3	8	1	2	5	6
ENSG00000182179:ENSE00001327136:ENSE00003472931:-1:49810263:49810428:49813479:49813647:3:UBA7:21:3:0:0	0	3	0	1	0	6	0	1	0	0	1	6	0	1	3	0	6	1	0	0	1	0	2	2	2	1	0	5	4	1	2	1	2	4	1	1	1	2	3	4	2	1	3	2	1	3	1	4	0	2	3	2	2	0	3	3	1	0	0	0	4	1	2	0	0	0	1	1	1	2	2	3	4	2	1	3	4	0	3	2	0	3	3	0	0	0	2	0	0	1	6	0	4	0	0	1	3	4	2	4	1	3	0	1	1	1	0	0	2	2	0	1	1	1	0	1	1	0	2	1	2	3	0	0	0	0	0	1	0	2	1	2	1	4	0	1	0	4	0	1	4	4	3	3	2	1	3	1	1	1	1	3	0	4	2	0	4	0	1	1	2	0	0	1	2	0	2	2	1	0	2	3	4	2	0	2	0	0	0	0	2	0	1	3	0	1	0	3	0	3	4	0	5	1	2	0	4	2	2	1	1	2	4	1	0	5	0	2	1	1	2	2	0	3	5	6	1	1	1	6	1	0	0	1	1	0	1	0	3	1	1	0	0	0	2	4	2	1	1	6	2	2	1	4	2	2	6	2	1	0	1	5	0	4	1	6	2	1	1	1	1	3	0	1	1	2	3	4	0	2	0	2	2	2	0	0	1	5	1	0	0	1	2	3	1	2	0	1	9	6	1	2	2	3	0	0	1	0	1	0	0	0	0	0	0	1	1	0	0	1	4	0	1	4	1	1	2	0	1	0	0	4	4	3	0	1	1	4	2	1	0	0	0	4	2	2	0	0	1	5	2	3	3	1	1	0	0	3	0	1	1	2	11	1	1	3	0	0	1	0	0	4	1	0	0	4	3	1	6	0	0	2	0	2	2	6	0	2	2	1	3	5	0	4	5	2	7	4	2	1	2	1	1	3	2	4	6	2	1	2	2	6	3	1	2	1	1	0	1	0	9	1	0	0	1	2	3	1	0	1	6	0	1	3	0	0	0	0	0	2	2	10	6	0	0	2	2	0	2	1	2	0	0	3	0
ENSG00000182179:ENSE00001329222:ENSE00001826434:-1:49807736:49807927:49809978:49810047:3:UBA7:38:24:0:0	1	2	0	1	4	7	2	5	2	3	2	1	6	1	3	1	4	3	3	0	5	0	5	3	5	4	2	2	3	4	3	4	2	3	2	6	8	4	4	4	2	5	3	1	1	4	2	2	1	2	4	2	8	2	1	1	2	2	1	3	0	5	3	1	5	1	6	3	3	3	5	6	4	4	1	4	2	2	7	1	5	3	2	0	4	3	1	2	3	5	4	2	2	1	1	4	7	2	5	3	0	3	0	1	2	3	5	4	2	3	3	0	2	4	2	1	1	2	5	4	0	1	4	1	0	0	4	7	2	4	8	3	4	1	8	1	4	0	8	2	4	2	8	1	1	5	2	0	1	2	2	5	3	5	3	1	1	4	2	4	8	3	5	0	4	4	4	6	4	2	6	3	5	2	1	2	5	4	2	1	1	1	2	5	1	4	6	3	2	2	4	2	0	3	5	4	5	1	2	4	5	4	4	1	2	8	3	4	4	2	5	5	4	2	2	8	5	2	2	6	1	2	5	0	6	2	3	1	3	9	5	0	1	1	4	2	3	7	4	12	3	8	5	0	3	2	2	5	4	1	2	0	1	3	4	3	4	1	5	4	2	3	5	5	1	3	4	1	1	2	3	4	3	1	1	7	6	2	2	3	0	1	4	6	5	3	6	1	8	5	0	8	3	0	5	4	9	1	2	4	3	0	3	2	1	4	1	1	3	1	7	2	9	6	4	3	3	2	2	2	2	7	8	4	0	0	2	1	4	2	1	2	4	6	1	6	4	3	1	4	4	6	1	1	2	1	6	8	5	2	1	4	5	4	5	5	2	3	1	2	5	2	3	1	1	5	2	1	3	4	1	8	6	7	1	6	2	3	6	3	2	2	1	3	8	4	6	2	2	6	3	2	3	8	3	0	3	2	6	8	1	5	7	1	3	4	1	1	0	2	0	3	0	0	0	0	1	3	0	10	2	3	2	5	5	3	1	4	5	2	4	8	2	6	1	3	5	2	4	2	4	4	6	7	1
ENSG00000182179:ENSE00001329222:ENSE00001829322:-1:49807736:49807927:49812408:49812471:3:UBA7:38:9:0:0	0	0	0	1	2	0	1	3	0	3	3	3	1	2	0	3	2	3	1	0	0	1	2	2	1	1	4	2	0	1	2	3	1	2	2	1	2	1	3	1	1	2	0	0	0	4	2	5	0	1	2	1	3	0	2	0	0	0	0	0	0	0	1	1	3	2	3	0	2	0	3	3	0	0	2	0	3	1	2	0	5	1	1	0	4	2	0	0	1	4	1	2	0	0	0	2	4	1	0	0	0	1	4	1	1	0	4	0	1	2	0	1	1	5	1	0	1	1	3	0	1	4	2	0	2	1	2	0	0	0	1	0	1	4	5	4	0	0	3	0	1	1	4	4	7	0	5	0	1	0	3	2	1	1	3	0	1	4	0	2	1	0	2	1	0	0	1	2	1	2	0	2	1	1	1	1	1	0	1	1	2	2	2	0	0	3	1	3	0	1	1	2	0	1	2	0	2	5	1	1	0	2	3	0	1	2	0	0	1	0	4	2	1	0	2	1	2	1	4	3	0	1	1	0	2	2	0	2	1	2	3	1	1	1	2	3	1	2	3	4	1	2	6	0	2	1	3	1	1	3	1	1	1	0	1	3	2	1	2	0	1	2	0	0	4	2	4	2	1	3	2	1	0	0	0	0	2	1	2	0	2	1	0	1	4	1	2	1	3	1	1	2	1	0	2	0	1	5	1	0	2	0	1	0	1	1	3	0	0	1	3	2	1	4	0	0	0	3	1	2	0	3	5	1	0	2	0	0	2	2	0	0	1	2	0	1	0	1	1	1	1	2	0	0	0	0	1	3	1	1	1	0	5	1	0	2	3	2	2	1	2	0	1	1	0	3	1	1	2	1	1	4	2	0	0	1	3	1	0	1	0	1	1	1	2	1	1	2	1	1	3	4	1	4	2	0	1	3	5	2	1	2	2	3	0	1	1	0	3	0	4	1	0	1	1	1	0	0	1	0	2	2	0	1	2	0	2	1	0	3	1	8	1	1	0	3	4	0	3	0	2	1	2	0	3
ENSG00000182179:ENSE00001329222:ENSE00001955928:-1:49807736:49807927:49809815:49809887:3:UBA7:38:26:0:0	6	2	2	3	3	7	3	8	4	2	6	2	4	1	3	3	4	7	2	2	7	0	4	3	13	3	8	2	6	3	3	0	3	11	0	3	5	3	4	8	6	4	4	2	4	4	10	5	2	2	6	4	5	4	2	9	3	1	2	4	4	2	10	2	4	5	6	0	7	4	3	12	3	6	1	3	3	5	3	0	1	3	2	0	7	7	4	3	1	2	4	3	2	1	2	2	2	3	8	2	5	4	4	4	5	4	2	2	5	4	4	3	4	8	4	3	6	3	7	3	1	10	2	0	3	1	1	6	4	4	4	5	4	1	6	3	0	5	2	5	3	5	15	2	5	3	5	3	3	2	7	9	1	3	3	5	1	8	5	6	4	3	5	1	2	4	2	3	3	5	5	2	7	2	1	3	3	5	5	4	3	2	4	6	5	4	2	6	3	1	4	4	3	4	7	2	8	6	5	11	4	9	5	7	3	4	6	3	3	1	5	2	4	2	2	6	8	2	7	7	5	3	2	1	9	9	2	4	3	8	1	3	2	1	3	3	9	9	3	9	7	8	7	2	9	1	6	5	9	2	4	2	2	3	4	3	2	2	4	7	3	5	8	8	9	4	6	4	5	4	1	9	5	1	1	7	5	2	2	0	4	2	1	6	3	3	5	3	4	3	1	6	6	3	0	3	7	7	6	2	1	3	2	1	4	3	4	3	4	1	4	5	5	10	1	6	1	6	3	6	3	5	3	6	0	3	1	0	4	6	8	1	3	6	4	3	3	2	1	2	2	12	5	2	2	3	6	14	3	10	5	2	7	5	6	4	5	0	1	3	2	6	2	3	1	3	2	3	3	2	1	8	6	7	7	9	7	7	5	0	2	0	2	5	8	4	5	1	7	10	8	7	1	7	3	1	4	2	7	5	0	2	7	6	8	6	2	2	2	2	11	4	4	3	2	2	2	5	5	16	3	3	2	3	10	2	5	8	0	4	8	18	4	4	2	6	9	2	3	4	8	5	6	7	4
ENSG00000182179:ENSE00001329222:ENSE00003632970:-1:49807736:49807927:49813249:49813383:3:UBA7:38:4:0:0	2	2	1	3	3	5	1	5	0	0	2	1	3	3	4	1	1	2	2	0	0	0	3	1	5	4	0	2	0	2	1	2	1	1	0	1	3	2	0	2	4	0	6	2	1	1	1	1	2	2	1	5	2	2	0	6	0	2	1	0	2	0	0	0	1	2	4	1	3	3	0	3	2	3	3	0	3	3	2	1	2	6	6	2	2	2	1	2	1	2	1	0	2	1	3	2	3	2	1	0	3	1	1	4	2	1	1	2	2	0	1	3	1	1	2	1	2	0	2	1	3	4	0	0	0	1	2	1	0	2	2	2	0	3	1	1	1	1	1	0	0	1	2	0	1	2	2	1	4	1	2	2	0	0	0	0	3	0	1	1	4	0	1	2	1	2	1	1	0	0	0	1	0	0	2	3	3	2	1	2	0	0	1	5	1	6	2	4	4	2	2	0	1	0	5	0	4	1	2	2	1	4	0	1	0	1	2	1	0	4	3	4	0	0	2	4	6	1	1	0	4	2	2	1	2	1	2	1	3	1	4	5	2	0	2	2	3	2	2	7	2	3	1	1	1	1	3	1	0	2	3	1	1	0	2	3	2	0	4	1	1	1	2	0	4	0	7	1	1	2	0	4	2	0	0	2	3	2	1	2	1	1	0	3	1	4	2	2	1	0	0	1	1	1	0	0	0	0	2	2	1	0	3	0	1	0	7	3	3	0	1	0	5	0	3	1	1	1	1	0	1	3	4	2	2	3	1	0	0	1	1	0	1	1	1	2	0	2	0	1	2	2	1	2	2	0	1	5	4	0	1	2	4	2	2	1	1	2	2	4	0	4	1	2	0	2	1	0	1	0	2	2	1	5	1	1	3	3	1	2	2	2	1	3	2	0	5	3	0	4	2	2	0	1	1	1	4	0	0	4	2	2	3	1	1	4	1	1	2	0	3	2	1	1	0	1	0	0	2	4	3	0	0	3	5	1	0	1	0	1	1	7	2	1	2	1	4	2	1	3	5	2	3	2	0
ENSG00000182179:ENSE00001813796:ENSE00001305417:-1:49809390:49809705:49809978:49810183:3:UBA7:30:23:0:0	1	2	1	3	4	2	3	2	0	0	6	1	5	3	0	2	3	3	0	0	4	1	4	1	2	1	1	0	0	2	2	1	4	5	1	1	1	5	3	3	0	2	1	1	3	0	3	1	6	1	1	1	2	0	2	3	0	1	0	0	2	0	3	0	3	3	0	2	3	1	4	3	4	0	2	0	1	4	1	1	0	3	2	2	2	0	1	2	3	1	2	3	0	1	1	1	2	2	1	0	4	1	3	0	1	3	1	2	1	0	0	0	0	3	2	3	0	2	4	1	3	0	0	0	1	3	2	3	2	0	2	2	0	0	3	1	0	1	2	2	1	1	0	1	0	2	0	0	1	0	0	2	1	2	4	1	2	1	2	3	2	0	4	0	0	0	1	4	3	0	1	0	0	0	1	0	2	4	2	3	0	0	3	0	2	2	0	3	0	0	0	3	1	1	1	1	0	1	1	2	0	1	5	8	3	0	2	2	2	1	0	0	1	2	0	1	4	0	2	3	4	2	1	2	1	2	1	2	4	4	1	2	0	0	3	2	3	0	1	1	4	2	2	0	1	2	1	3	2	1	2	1	0	0	3	1	1	2	0	4	3	0	1	0	4	1	4	1	0	0	4	1	0	0	0	2	0	4	1	0	3	1	2	3	3	2	1	3	2	1	2	0	1	0	1	1	0	2	3	2	1	0	2	0	0	2	1	3	3	0	0	0	1	2	1	3	1	2	2	5	0	0	2	5	0	2	2	0	0	2	4	1	0	2	2	3	1	3	2	5	0	1	1	0	1	1	2	4	4	0	2	2	5	1	2	2	1	3	0	3	1	1	1	0	0	3	2	1	4	2	1	1	2	5	0	1	2	4	6	4	1	4	2	0	2	1	1	1	1	4	1	2	0	1	2	2	3	0	1	1	2	1	0	5	1	4	1	3	0	1	0	2	1	0	0	4	0	0	5	2	2	3	2	3	2	0	3	1	3	2	1	7	1	3	0	0	2	3	2	1	0	2	2	2	1
ENSG00000182179:ENSE00001813796:ENSE00001956058:-1:49809390:49809705:49812448:49812543:3:UBA7:30:7:0:0	1	3	1	2	1	2	5	3	0	2	2	0	4	1	3	4	0	4	1	2	2	2	1	1	3	1	1	3	1	5	2	0	2	1	0	0	2	2	3	2	1	2	2	0	5	0	1	0	3	2	1	2	1	0	2	1	1	0	1	2	4	1	2	0	1	4	1	0	0	1	2	5	4	3	3	0	1	0	2	2	1	1	1	0	4	3	0	2	2	0	0	1	0	2	2	0	0	0	1	1	1	2	1	0	1	3	2	1	2	3	1	0	0	0	5	6	5	2	0	2	1	2	1	0	0	4	0	2	1	2	2	3	1	2	1	1	1	2	1	3	1	0	1	0	1	0	1	2	3	2	2	1	2	0	2	3	2	2	2	1	6	1	2	3	2	2	0	1	3	1	2	1	4	1	1	3	0	3	1	1	0	1	2	3	1	3	1	2	4	1	1	0	0	2	3	0	4	3	4	1	2	5	3	0	4	0	2	4	5	0	2	1	2	1	3	5	4	3	2	2	3	3	3	0	0	0	1	2	0	3	0	2	0	0	2	4	2	0	2	2	1	3	2	1	3	0	3	1	0	1	2	1	3	1	2	0	0	0	1	3	0	1	1	2	3	1	1	0	0	1	2	3	2	2	0	4	1	0	0	0	2	1	2	2	0	2	1	2	2	3	3	3	2	0	1	1	0	2	2	1	0	1	2	0	1	1	3	0	2	1	0	1	3	1	1	2	0	1	3	2	0	0	1	2	2	5	1	1	1	3	5	1	1	3	1	2	3	3	4	2	2	0	3	1	4	1	1	0	0	2	1	1	3	2	2	0	1	4	1	1	2	0	3	0	2	3	3	5	0	1	1	2	0	1	0	1	1	1	2	1	1	4	3	0	2	3	1	4	0	0	1	2	1	2	2	1	3	0	4	3	1	1	4	3	2	2	1	3	0	0	3	1	1	3	0	3	1	0	0	4	0	1	3	1	2	2	2	2	4	2	2	2	2	2	0	1	0	2	4	4	3	5	1	1	1
ENSG00000182179:ENSE00001816925:ENSE00003664743:-1:49805224:49805437:49808976:49809159:3:UBA7:42:34:0:0	10	2	10	2	20	4	4	2	0	0	10	6	10	4	18	4	0	6	2	2	6	0	12	10	16	4	4	2	4	12	6	2	8	14	6	10	8	0	6	2	4	10	8	2	6	6	12	4	8	4	2	6	10	4	4	8	6	2	4	4	14	8	10	6	26	8	10	4	4	6	4	4	8	8	12	12	12	11	12	6	6	12	4	4	2	2	4	6	4	2	4	12	4	2	4	14	8	2	12	2	8	6	0	4	2	0	2	6	10	0	8	4	4	8	8	10	12	0	8	2	2	12	18	4	4	2	5	10	10	4	4	0	4	6	6	14	6	0	8	2	4	8	12	6	12	4	6	4	8	6	6	10	6	8	6	8	4	12	2	6	10	4	8	4	2	4	0	2	10	4	6	6	12	2	2	0	8	6	0	2	2	6	6	8	4	18	6	14	14	2	2	10	0	2	4	6	10	8	6	8	2	12	4	12	6	10	8	16	10	4	10	6	4	4	8	12	14	2	2	16	8	4	7	4	8	4	6	4	10	4	6	6	12	10	10	8	12	2	0	14	6	18	10	6	14	0	6	10	4	4	6	2	4	2	10	12	8	4	4	12	2	6	0	14	10	8	14	8	6	2	2	12	10	4	2	6	4	8	0	6	2	10	2	10	6	8	6	4	4	4	2	0	10	10	4	2	14	12	12	4	6	0	6	0	2	2	9	4	6	0	4	8	4	14	12	4	4	2	8	6	4	4	8	4	2	8	0	6	2	10	10	4	6	10	8	6	6	2	2	0	4	8	12	8	2	6	2	10	6	6	12	12	18	8	16	4	14	0	6	8	0	10	4	8	6	18	0	2	6	2	2	16	6	6	6	4	8	12	4	6	10	12	6	2	14	6	4	6	2	10	16	4	8	4	2	2	2	4	2	10	8	16	16	8	8	8	4	2	4	4	8	8	2	6	8	8	6	0	6	14	8	4	2	2	16	4	4	12	10	6	6	30	6	6	6	4	14	0	8	16	8	4	8	16	8
ENSG00000182179:ENSE00001827118:ENSE00001868876:-1:49809184:49809725:49810526:49810672:3:UBA7:32:17:0:0	0	0	0	2	0	4	0	0	0	0	6	2	0	2	2	2	0	2	0	0	0	2	2	2	0	0	4	2	2	0	2	0	0	2	2	0	2	2	0	0	0	2	2	2	0	4	0	2	0	2	4	4	6	0	4	0	0	0	0	0	0	2	6	0	0	12	0	2	8	2	0	4	0	0	0	0	6	2	4	0	0	6	2	0	2	4	2	2	4	0	4	0	6	0	0	0	2	2	0	2	2	0	2	2	0	0	0	0	0	0	0	2	2	6	0	0	0	0	4	0	0	4	4	2	2	0	0	2	0	0	0	0	0	2	0	2	2	0	2	0	4	2	6	4	0	2	2	0	0	2	0	0	0	2	2	0	0	2	2	0	4	0	4	3	0	0	2	2	0	2	0	1	4	0	0	0	0	0	0	6	0	2	0	4	2	4	0	8	2	2	2	2	4	2	0	0	6	4	6	0	1	0	2	0	2	5	2	4	2	6	3	0	4	2	2	0	4	0	2	2	0	0	2	0	0	0	0	0	2	4	0	0	0	2	0	2	0	2	4	2	4	2	4	2	8	2	0	0	6	0	2	0	2	0	0	0	2	0	4	4	0	4	2	2	4	0	2	0	2	0	0	4	2	0	0	0	0	0	0	0	0	2	0	2	6	2	0	0	6	2	4	0	0	4	0	0	0	0	2	0	4	0	4	0	0	2	4	2	2	2	0	2	0	2	4	0	0	0	0	0	2	0	4	5	2	4	0	0	0	0	10	0	0	2	0	6	4	0	0	2	0	0	0	0	0	4	0	6	4	0	0	2	0	0	4	0	0	0	0	0	2	6	4	0	0	4	2	0	4	0	0	6	0	4	0	8	0	0	6	0	0	4	0	4	2	2	6	2	0	2	2	2	2	0	6	0	2	0	6	2	2	0	0	4	8	0	0	0	2	0	4	6	2	0	0	0	0	2	0	6	4	4	0	6	2	0	0	4	2	6	2	2	2	4	2	4	2	0	0	4	6	2	3	4	4
ENSG00000182179:ENSE00001846454:ENSE00001868876:-1:49809979:49810428:49810526:49810672:3:UBA7:22:17:0:0	2	2	3	0	0	2	0	2	0	1	2	0	1	1	2	5	1	3	8	0	0	3	2	4	1	2	2	2	4	0	0	2	6	2	0	4	2	1	2	1	1	7	1	2	0	0	0	1	0	1	3	0	0	0	2	2	0	0	0	0	0	1	3	0	2	2	1	0	1	3	3	4	2	3	3	5	3	2	4	0	0	0	2	2	1	0	1	0	0	1	2	3	0	2	0	3	1	3	2	3	2	2	0	0	0	0	4	1	0	1	0	1	1	5	1	6	1	2	0	1	3	0	0	0	1	2	1	2	2	4	4	0	0	1	3	2	0	2	2	0	1	0	2	2	4	0	1	1	1	2	3	2	2	2	1	1	1	2	6	1	2	1	2	0	0	0	6	5	0	1	4	1	2	0	2	0	1	1	0	4	1	0	0	0	1	2	1	5	3	2	0	3	4	1	4	0	4	3	0	0	2	4	1	0	0	0	1	2	1	3	0	1	2	1	0	2	1	3	0	2	1	2	2	3	5	1	3	1	0	4	2	2	0	1	2	0	4	2	3	7	3	3	2	0	2	1	0	1	6	0	0	0	3	5	1	2	1	2	2	1	1	1	0	3	7	0	2	2	1	0	0	1	3	0	0	0	0	1	0	1	2	0	0	2	3	1	5	0	0	1	0	2	2	2	0	4	1	0	1	1	2	0	2	0	0	1	2	1	1	1	1	0	5	4	0	1	0	2	0	0	2	1	1	2	0	2	2	0	4	6	3	3	2	1	0	2	0	3	0	1	1	3	0	4	1	2	2	10	2	4	8	0	3	0	1	0	4	0	0	1	0	1	3	2	0	1	0	2	2	0	3	4	1	3	1	1	0	2	3	0	4	0	0	0	4	0	0	2	0	4	4	4	2	3	6	0	4	1	0	5	1	1	2	4	2	5	0	0	3	0	1	4	0	1	0	2	1	1	0	2	0	0	0	3	5	1	1	1	1	2	3	10	0	4	0	1	4	1	2	3	2	0	2	3	1
ENSG00000182179:ENSE00001888167:ENSE00003472931:-1:49810460:49810672:49813479:49813647:3:UBA7:20:3:0:0	2	4	2	4	2	2	0	0	0	0	2	4	4	6	6	4	2	4	2	0	2	0	4	4	0	2	4	4	4	2	2	2	0	4	0	2	2	2	1	2	4	2	4	0	2	4	0	2	0	0	2	4	0	0	2	2	0	0	0	0	4	0	2	0	6	2	2	0	4	0	0	4	2	2	2	2	2	0	0	0	2	2	0	2	0	0	2	0	2	4	4	2	4	0	0	2	0	0	2	0	0	0	0	0	4	0	0	2	0	0	0	2	2	8	2	0	0	0	0	0	8	2	0	2	0	0	0	2	0	4	6	2	0	2	0	4	0	2	0	2	2	2	2	0	2	0	4	0	4	2	0	0	0	0	4	0	0	4	0	0	2	0	0	2	0	0	8	0	0	0	2	0	8	4	0	0	2	2	2	4	0	0	0	6	0	2	2	2	0	0	0	0	4	2	4	0	0	6	0	6	2	0	4	0	2	0	4	2	2	0	2	2	6	0	0	0	2	8	0	4	4	0	4	4	8	4	0	0	4	2	2	0	0	0	2	0	4	2	4	6	6	6	0	0	0	2	4	2	0	0	0	0	0	2	0	0	4	2	2	0	0	4	0	2	12	2	6	6	0	2	0	4	6	0	0	0	4	0	2	0	2	2	0	0	0	0	2	0	6	2	0	0	0	0	2	0	6	0	2	0	4	0	2	0	0	0	2	0	4	2	2	2	0	2	2	4	0	4	0	0	0	0	2	2	2	4	0	0	0	0	4	0	4	2	0	4	0	0	0	12	4	0	0	0	2	0	0	0	0	2	2	2	4	0	0	2	2	0	0	0	4	2	4	0	2	6	2	0	0	0	0	4	0	2	2	2	2	0	0	0	2	6	2	2	6	4	4	6	0	4	4	2	0	4	6	2	10	0	0	2	2	8	4	2	2	4	0	0	0	4	2	2	0	2	2	0	2	2	2	2	4	0	0	4	6	0	0	0	4	2	10	12	0	0	2	3	6	0	0	0	10	0	0	2	8
ENSG00000182179:ENSE00001891323:ENSE00001319543:-1:49808042:49808112:49811870:49812016:3:UBA7:36:11:0:0	0	2	4	2	10	4	0	0	0	4	0	0	2	0	4	2	0	0	2	2	4	0	4	4	2	0	0	4	6	0	2	2	6	2	0	8	0	2	4	6	2	4	6	4	2	2	8	0	0	4	8	2	8	2	6	0	0	0	0	2	4	2	2	0	2	2	2	0	4	4	4	4	4	2	4	4	4	0	4	0	0	0	6	0	4	2	2	0	0	2	2	4	4	0	2	2	2	0	4	0	4	8	2	0	0	2	0	2	4	2	8	2	2	0	2	2	0	6	6	0	0	12	0	8	0	0	0	4	0	4	4	2	0	2	0	4	4	0	8	2	2	6	2	4	2	0	6	2	4	0	2	4	2	0	0	0	0	8	0	0	2	6	0	0	0	2	4	8	2	0	2	2	6	0	0	0	4	4	0	6	0	2	4	2	0	0	2	4	0	2	0	0	4	2	8	0	2	2	2	8	0	2	2	0	2	0	2	2	6	0	10	0	0	0	4	4	2	0	6	2	2	0	4	0	2	0	4	0	0	8	2	0	2	6	6	4	4	0	2	4	2	4	8	8	0	0	2	6	6	0	4	4	0	4	0	6	4	0	8	2	0	0	2	0	6	2	0	2	0	8	0	2	6	0	2	2	2	0	0	2	6	0	0	2	0	0	0	0	10	4	6	2	4	4	0	6	4	2	2	2	0	0	10	0	0	0	2	0	2	0	6	0	4	8	2	0	0	0	2	2	4	6	2	10	0	0	2	8	2	0	6	0	4	6	4	8	2	2	0	4	0	0	0	2	2	0	0	2	4	2	2	2	6	8	2	0	2	0	2	12	0	8	4	4	4	8	2	0	0	0	0	10	2	6	4	6	0	6	4	0	4	6	8	4	2	4	2	4	4	2	10	8	0	2	4	4	4	2	0	2	0	0	4	0	4	2	0	0	2	2	6	2	2	0	0	0	4	2	2	6	0	0	2	2	0	0	0	6	4	0	6	14	6	0	4	0	4	2	4	4	8	0	4	0	8
ENSG00000182179:ENSE00001896662:ENSE00001296922:-1:49810984:49811792:49812648:49812738:3:UBA7:14:6:0:0	1	0	1	3	0	0	0	0	0	0	2	0	2	2	4	2	1	1	2	0	0	0	1	0	2	4	1	0	2	1	1	0	0	0	1	1	1	1	0	1	1	1	1	2	4	3	2	1	1	2	1	5	2	2	1	2	0	2	0	1	2	0	4	0	2	4	0	0	0	1	1	2	1	0	2	1	1	2	2	1	2	2	1	0	0	1	3	0	3	1	2	1	2	1	3	2	3	0	1	2	1	0	1	0	1	0	1	1	2	2	2	1	0	3	1	1	0	1	1	1	0	3	1	0	1	0	1	1	0	1	4	0	2	1	1	1	1	0	1	0	2	3	2	1	4	0	1	1	1	0	4	3	1	1	0	2	0	0	2	0	0	0	3	2	0	0	0	2	0	0	1	2	2	0	0	0	0	4	0	1	1	1	0	3	1	4	0	1	2	2	1	1	0	2	2	1	3	3	2	4	0	2	1	3	2	0	2	3	2	1	5	1	3	0	0	5	1	2	5	3	2	1	1	1	0	3	0	1	1	2	3	2	2	2	0	0	1	0	1	1	2	4	1	0	2	1	1	2	2	1	1	1	2	3	0	1	1	0	4	0	0	2	0	1	2	0	1	0	0	1	1	5	1	0	0	1	0	1	0	0	2	0	1	1	1	0	1	0	0	0	2	0	3	2	1	1	0	4	0	0	0	0	4	1	0	0	1	1	1	0	6	1	2	0	0	1	1	1	1	1	1	1	3	2	1	1	0	0	0	1	1	0	2	2	2	5	1	0	0	5	4	3	3	1	0	1	1	5	1	0	5	1	2	0	2	1	0	2	0	2	1	3	3	0	2	3	1	0	1	0	1	3	2	2	1	2	2	1	1	1	1	2	2	4	0	0	0	0	0	1	2	2	0	1	1	1	4	0	3	2	0	3	11	3	1	3	1	2	1	0	1	0	0	0	0	1	2	1	2	4	0	1	1	0	5	1	2	0	1	0	0	4	1	2	1	3	1	0	1	2	3	4	2	2	0
ENSG00000182179:ENSE00001896662:ENSE00001319543:-1:49810984:49811792:49811870:49812016:3:UBA7:14:11:0:0	0	3	0	2	2	2	0	0	0	0	4	0	3	0	4	2	0	0	3	0	0	1	2	2	4	0	0	1	1	0	2	1	1	1	0	3	2	1	4	4	0	3	0	1	2	1	5	2	0	4	2	0	1	2	1	1	1	0	1	0	0	1	2	3	1	2	2	1	1	2	0	3	1	0	0	4	2	0	0	1	1	0	0	1	3	3	1	0	3	4	9	0	0	4	0	4	2	1	1	0	2	0	1	1	0	0	1	1	0	3	2	0	0	5	0	1	0	0	4	0	3	4	0	0	2	1	1	4	1	2	3	0	1	5	5	2	1	0	3	0	2	0	4	5	0	1	4	1	1	1	3	3	1	3	1	1	1	3	1	6	0	2	0	2	2	0	4	0	0	1	3	3	4	0	0	0	0	5	1	1	2	1	0	1	0	3	4	6	1	5	0	1	4	1	3	0	5	2	1	4	3	6	4	0	5	2	2	3	5	0	8	3	1	3	1	4	1	0	2	4	0	1	2	3	1	4	1	2	1	3	0	0	0	0	2	2	3	3	0	4	4	7	6	1	3	1	3	7	3	1	2	0	3	2	3	1	1	1	5	0	0	1	0	1	5	3	7	2	0	1	0	3	2	0	0	0	2	2	0	1	2	0	0	5	2	0	0	3	6	0	1	0	1	0	2	4	2	0	2	0	2	3	0	4	1	2	2	0	1	0	5	2	2	0	5	2	0	1	1	0	1	2	2	4	1	0	2	2	1	1	2	1	0	2	3	3	0	3	0	3	1	6	0	0	2	1	5	3	1	2	3	2	1	1	1	1	0	2	0	2	0	3	4	0	1	0	1	2	0	0	1	5	1	2	1	1	3	2	4	1	4	3	0	3	7	1	3	0	3	6	2	0	1	6	0	2	4	1	1	1	1	1	0	4	2	4	0	2	5	1	3	1	1	1	0	0	0	1	1	4	3	0	0	4	3	0	2	3	4	1	4	6	4	1	4	2	2	3	5	2	3	0	2	3	10
ENSG00000182179:ENSE00001896662:ENSE00001390269:-1:49810984:49811792:49813732:49813946:3:UBA7:14:1:0:0	0	1	1	0	0	4	1	0	0	0	1	1	3	3	2	2	1	1	1	2	0	1	2	1	1	0	0	0	0	3	0	1	3	0	0	2	2	2	0	2	2	3	1	1	2	3	0	2	0	2	0	1	2	0	1	3	1	1	1	0	2	0	1	2	0	2	2	0	3	0	1	0	0	1	2	0	2	1	2	1	2	1	0	1	2	0	1	2	1	2	3	1	2	0	2	2	2	2	2	0	0	1	0	1	1	2	1	1	0	0	0	1	1	0	0	0	1	0	0	0	1	1	3	2	0	1	1	0	2	2	4	1	1	0	1	1	1	0	2	0	0	1	6	2	1	0	3	0	1	0	0	0	2	0	1	3	1	1	0	0	2	1	3	0	0	0	2	0	1	1	1	1	2	0	1	5	0	1	0	1	0	1	0	3	1	1	2	0	5	1	2	2	3	0	5	1	3	5	2	1	0	4	1	2	2	0	3	1	2	1	4	1	3	1	0	4	4	1	1	2	3	0	1	3	1	1	2	1	0	3	2	0	0	2	3	0	3	3	2	5	3	2	4	0	2	0	1	6	4	1	2	2	1	0	0	0	2	1	3	2	0	0	1	2	0	0	2	2	0	0	2	1	3	0	0	0	0	0	0	1	3	1	1	2	4	0	3	0	3	3	2	3	1	1	0	1	2	0	1	0	0	0	0	1	0	0	3	0	1	1	0	1	1	4	2	1	2	1	0	2	0	0	3	3	3	2	3	1	2	2	1	0	1	2	1	2	2	0	0	3	2	4	2	2	0	2	1	2	2	1	0	1	3	2	0	2	1	1	3	0	1	1	3	1	1	1	0	0	1	1	2	2	2	1	3	2	0	1	3	1	1	3	0	1	8	2	0	3	2	3	8	4	1	1	1	1	3	1	1	2	0	2	3	3	3	3	1	2	1	0	2	2	1	1	1	1	1	0	0	1	1	1	0	1	2	1	0	5	3	1	4	4	5	3	2	3	1	0	2	1	5	0	1	2	2
ENSG00000182179:ENSE00001896662:ENSE00003677778:-1:49810984:49811792:49812109:49812206:3:UBA7:14:10:0:0	1	2	0	1	1	6	0	0	0	1	2	0	3	3	5	3	0	0	1	2	2	0	0	2	8	0	0	1	1	2	2	1	3	0	1	1	0	2	5	2	3	4	2	0	4	0	1	4	1	3	2	2	0	3	0	5	0	1	0	1	2	1	4	0	3	1	1	1	0	2	2	5	2	3	4	1	6	2	2	1	2	0	4	1	0	2	3	2	6	2	1	2	0	1	0	1	4	0	5	1	1	3	1	0	1	2	2	1	2	3	2	3	1	4	1	1	0	3	1	0	5	4	1	2	2	0	3	2	0	4	1	0	3	5	0	0	0	0	1	1	2	1	3	2	1	1	3	2	2	2	4	1	1	1	3	2	0	3	1	1	6	0	2	2	0	2	4	5	0	0	4	7	5	1	2	2	0	1	2	3	0	3	0	1	3	3	2	3	2	2	2	2	0	0	2	1	4	4	4	4	0	2	4	2	1	3	3	0	1	0	2	4	3	1	3	2	5	4	3	4	1	0	1	3	1	1	1	1	2	3	1	1	1	0	4	0	2	1	1	6	3	1	4	0	4	2	2	2	3	0	0	0	2	0	1	3	0	1	1	2	1	2	0	2	3	2	3	2	3	1	1	1	1	0	0	0	1	2	0	0	1	1	0	1	6	1	3	0	3	3	1	0	3	2	3	1	3	2	5	1	1	2	3	0	1	1	1	2	0	2	6	4	1	3	1	2	0	1	2	0	1	3	5	0	1	2	3	0	2	0	2	1	4	1	2	0	2	2	1	2	0	5	0	1	3	0	1	4	2	1	2	1	1	2	1	3	5	1	1	1	0	4	3	0	1	1	1	1	3	2	2	3	2	4	2	2	3	0	0	2	1	0	0	1	8	2	4	6	2	2	5	4	0	0	5	2	4	2	4	2	1	5	7	5	7	3	0	2	3	2	2	8	3	4	0	3	2	3	2	4	1	1	0	4	4	2	1	1	2	2	2	0	1	1	0	7	2	2	0	1	7	1	3	4	2
ENSG00000182179:ENSE00003477747:ENSE00001296922:-1:49811273:49811455:49812648:49812738:3:UBA7:13:6:0:0	2	2	1	5	7	4	3	1	1	1	5	1	0	5	5	1	1	3	3	3	2	0	3	4	10	2	0	2	4	2	4	2	1	4	0	1	4	2	6	3	0	5	2	0	5	3	4	4	1	3	4	1	3	0	4	2	0	3	4	0	2	0	10	1	5	4	2	1	0	2	0	7	3	1	2	1	2	2	5	1	5	4	3	0	3	2	1	2	8	3	8	1	1	3	6	3	1	1	6	0	6	2	6	0	3	2	2	3	3	1	2	3	4	0	3	1	2	1	4	0	1	9	3	1	2	0	0	5	0	3	5	0	1	0	8	5	5	1	6	1	3	2	3	1	5	3	1	1	2	1	3	2	2	2	4	3	2	2	5	3	6	4	3	1	2	1	4	7	0	2	4	2	10	1	2	2	2	6	2	6	1	1	1	5	0	1	3	6	1	1	3	1	5	1	4	0	5	3	3	3	4	7	5	2	1	5	2	1	1	2	2	3	7	2	2	5	4	3	5	6	0	0	0	2	2	2	4	0	2	3	1	4	2	1	2	3	3	3	5	9	5	7	0	2	0	0	5	7	2	3	2	7	4	1	6	1	4	0	1	1	2	4	0	3	4	3	6	2	1	2	2	10	10	1	0	2	1	8	1	2	2	1	4	4	2	1	3	6	4	2	0	4	0	1	3	2	9	0	0	1	1	1	2	0	4	3	4	1	0	1	4	0	10	5	4	2	1	0	2	0	0	6	2	2	2	3	3	1	1	2	5	0	2	5	0	8	0	4	1	3	1	2	7	4	0	2	2	3	4	3	2	1	5	2	1	3	1	2	2	3	1	4	6	2	0	5	1	0	9	0	2	12	1	2	2	6	4	3	5	2	2	5	0	3	5	5	9	6	1	6	12	2	1	5	3	3	8	3	2	5	0	3	4	8	10	6	2	1	0	2	7	10	4	3	0	0	2	3	3	5	5	3	1	5	5	1	0	5	4	3	4	10	2	5	1	2	10	1	0	3	4	1	4	2	6
ENSG00000182179:ENSE00003477747:ENSE00001956058:-1:49811273:49811455:49812448:49812543:3:UBA7:13:7:0:0	1	0	3	4	1	2	0	1	0	0	2	1	0	2	1	4	1	0	1	2	2	0	0	0	3	2	1	4	2	0	0	1	1	1	0	0	0	0	1	2	0	1	1	1	0	2	1	2	0	0	1	0	3	1	0	0	1	0	0	0	2	1	3	0	1	2	1	0	2	2	0	3	1	1	1	2	2	0	1	0	1	1	1	2	2	2	1	0	2	3	1	0	1	2	0	0	2	0	1	0	0	0	2	3	0	0	1	0	1	0	1	0	0	2	1	0	2	1	3	2	4	3	2	2	0	0	0	1	0	1	2	2	0	2	3	3	1	0	1	1	1	3	1	0	0	0	0	3	1	0	1	1	2	1	1	0	2	2	3	1	1	1	2	0	0	2	1	2	1	1	2	1	4	1	1	2	2	1	0	2	0	2	1	3	0	2	0	0	1	2	2	1	2	1	0	0	2	2	5	0	2	2	4	1	1	1	2	1	0	0	0	2	1	0	2	2	3	0	0	0	0	3	4	1	0	0	2	0	2	4	0	0	0	0	2	3	4	1	1	1	1	4	1	0	3	1	0	3	0	0	1	1	0	5	2	1	2	0	3	1	0	2	1	0	4	0	2	2	0	3	0	4	1	0	0	0	0	4	1	2	2	0	1	2	0	2	3	3	3	2	1	3	3	0	0	4	1	0	0	0	1	0	3	0	0	0	3	0	2	2	1	1	3	3	2	1	0	0	0	0	0	1	1	2	0	3	1	2	0	1	1	0	1	2	0	2	1	0	1	1	0	1	1	0	1	1	1	2	2	2	1	0	0	2	1	1	1	0	2	2	0	1	0	0	2	1	0	0	2	1	1	3	1	2	1	1	0	1	1	1	2	2	0	2	2	2	3	0	2	2	1	0	1	1	1	1	3	0	2	1	2	3	5	3	7	2	2	0	0	0	3	4	0	0	0	0	2	1	0	1	4	0	0	3	1	1	1	0	0	2	5	8	2	3	0	2	2	0	2	1	3	0	1	1	1
ENSG00000182179:ENSE00003477747:ENSE00001958696:-1:49811273:49811455:49813732:49813932:3:UBA7:13:2:0:0	0	1	2	1	2	1	0	0	0	0	2	0	5	2	1	2	3	1	2	1	0	3	2	0	1	1	1	4	1	0	2	2	2	3	0	2	1	2	1	0	0	3	2	2	2	1	2	0	0	0	0	1	3	0	0	0	0	0	1	1	1	0	2	1	1	0	3	1	1	1	0	2	1	1	3	2	4	0	2	0	4	0	1	0	1	2	0	2	3	2	2	1	0	0	1	0	2	0	0	0	1	1	2	0	1	0	2	0	2	0	0	3	0	0	0	0	1	1	2	0	1	2	2	0	2	0	2	2	1	3	2	1	0	2	2	0	1	0	1	1	0	0	2	1	1	1	0	0	3	0	2	2	1	1	5	1	1	1	1	1	2	0	0	0	0	1	4	2	0	3	4	1	4	0	0	1	1	1	0	1	0	0	3	0	0	2	2	4	1	0	1	1	4	0	3	1	2	1	1	3	2	2	2	0	4	1	3	2	2	2	1	1	1	2	0	1	3	2	4	2	2	2	2	0	1	0	2	1	0	2	0	3	1	2	3	1	1	1	0	1	3	4	1	0	2	1	2	1	1	0	1	1	0	0	1	1	3	0	2	0	1	2	0	1	5	2	1	3	0	0	1	4	1	1	1	1	0	1	1	0	3	1	0	0	4	0	0	2	3	0	2	1	2	0	0	1	2	0	3	2	1	1	4	0	0	0	4	0	1	2	0	1	2	0	3	2	0	0	1	0	0	1	1	3	0	2	4	0	1	1	2	0	0	4	0	3	0	2	0	3	0	3	1	2	0	2	1	4	3	0	1	0	2	0	0	2	3	1	1	0	3	2	3	0	2	1	1	2	3	0	0	1	0	1	3	0	2	0	6	0	2	1	0	2	5	2	2	3	1	3	3	1	0	7	0	1	4	0	1	3	0	0	4	1	1	3	0	0	0	0	3	5	0	1	0	4	1	0	1	4	1	0	1	1	0	0	0	1	2	2	1	1	1	2	3	0	3	1	0	1	0	1	0	1	2
ENSG00000182179:ENSE00003477747:ENSE00003472931:-1:49811273:49811455:49813479:49813647:3:UBA7:13:3:0:0	0	0	1	0	1	2	1	0	0	0	4	1	2	1	1	4	1	2	0	0	1	0	2	3	2	2	1	2	0	0	1	3	1	2	1	1	1	1	2	1	1	1	4	0	1	0	1	0	0	2	2	1	0	0	2	0	0	0	0	0	0	0	4	0	0	4	1	0	0	0	3	1	1	0	4	4	0	0	2	0	0	0	3	0	2	0	0	1	2	2	3	0	1	0	0	3	2	3	2	0	0	3	0	5	0	2	1	1	0	0	1	1	3	1	2	0	0	1	2	0	3	3	1	0	0	1	0	0	0	2	3	1	0	0	1	0	1	1	2	1	1	2	1	3	0	1	0	0	1	0	1	1	2	2	2	1	2	1	0	3	1	2	2	2	4	0	4	2	0	0	2	2	2	0	0	0	2	0	0	1	0	0	1	3	0	4	2	3	0	0	5	0	2	0	0	0	0	2	5	2	0	5	2	0	2	0	0	3	4	0	0	3	2	1	0	2	1	0	0	0	0	0	0	1	2	0	3	0	0	1	1	0	0	0	2	0	1	2	0	2	2	1	0	0	2	0	2	1	2	1	0	2	2	0	1	3	2	0	3	2	0	3	1	2	1	0	3	1	1	0	1	4	2	0	0	0	1	0	0	1	2	0	1	4	1	0	0	0	2	1	1	1	1	0	0	1	0	3	1	0	1	0	0	1	0	1	2	1	0	0	1	0	4	4	1	1	0	1	0	0	0	2	2	1	0	1	0	2	1	0	0	0	1	1	4	0	3	2	0	2	3	1	0	1	0	3	1	2	3	1	0	0	3	0	0	0	2	0	2	1	1	7	6	1	3	3	3	0	3	1	1	7	0	2	0	2	0	3	5	1	2	2	1	1	0	2	5	3	1	1	2	1	2	3	3	0	0	1	1	2	1	5	5	2	2	1	0	0	0	1	4	1	0	1	1	0	2	1	0	0	2	1	0	0	5	0	0	5	0	1	2	3	1	2	1	2	3	1	0	1	0	1	3	3	1
ENSG00000182179:ENSE00003661587:ENSE00003664743:-1:49808386:49808468:49808976:49809159:3:UBA7:35:34:0:0	2	4	4	0	2	2	6	4	0	2	0	0	8	0	8	4	0	0	0	0	2	2	5	0	4	0	0	4	0	2	4	0	0	2	8	0	0	2	4	4	6	4	2	0	0	2	0	2	2	6	6	6	2	0	0	2	0	0	2	0	2	0	4	0	4	0	2	0	0	2	6	4	2	2	4	8	2	0	0	4	0	0	0	0	2	4	4	0	4	2	2	2	4	2	4	0	2	2	4	0	4	4	2	2	0	0	2	2	2	0	0	0	0	1	4	0	4	2	0	4	0	4	4	0	0	0	2	0	0	2	6	6	2	2	2	2	6	0	2	6	2	2	5	4	2	0	0	0	0	2	0	0	0	0	0	2	2	4	0	0	2	0	0	4	2	2	0	4	2	0	4	2	0	0	2	0	2	0	0	0	4	2	4	0	0	4	2	2	0	0	3	0	0	0	4	0	2	0	1	5	2	2	0	4	2	0	2	2	2	2	0	0	4	0	2	2	4	2	2	8	6	0	2	2	2	0	4	0	2	0	4	2	2	2	4	6	2	0	0	4	5	0	4	2	2	2	4	2	0	2	0	4	2	2	0	4	2	0	0	6	4	0	0	0	4	2	0	4	2	2	0	2	2	0	0	4	0	0	0	0	2	4	0	2	2	0	4	2	0	4	4	10	0	2	3	2	2	5	2	8	0	4	3	0	2	0	4	2	4	0	0	0	2	6	4	4	0	0	2	6	2	0	0	0	0	2	2	6	2	2	0	2	1	2	0	0	2	2	2	0	4	3	4	0	0	0	4	2	0	0	0	4	2	2	0	0	2	2	0	2	4	4	6	0	0	2	0	2	4	2	2	9	0	2	1	2	0	5	4	6	0	0	0	2	2	0	2	6	4	0	2	2	4	4	4	2	6	0	2	3	1	2	6	4	4	6	2	0	0	2	5	4	2	0	0	2	0	0	6	2	0	6	4	0	4	0	4	6	0	0	2	5	4	0	2	2	0	0	4	2	2	2	2	0	4
ENSG00000182179:ENSE00003664743:ENSE00001296922:-1:49808976:49809159:49812648:49812738:3:UBA7:34:6:0:0	0	1	2	2	1	3	0	0	0	2	4	4	2	2	5	1	2	3	5	0	2	0	4	2	6	3	1	6	3	0	2	3	1	6	0	1	3	2	2	4	0	2	0	0	3	3	1	2	0	3	2	3	6	2	3	2	0	1	1	1	3	2	8	2	3	3	2	0	2	1	2	1	1	2	3	1	3	3	3	0	0	2	3	0	3	1	3	0	1	7	3	2	5	0	1	1	1	1	5	3	1	5	2	0	3	0	0	0	4	1	2	2	4	1	1	0	0	0	1	0	1	2	1	0	2	1	0	1	0	4	3	1	3	1	4	1	1	0	2	0	0	1	4	0	3	2	2	2	4	1	1	5	1	2	3	0	1	0	2	0	6	0	3	0	0	0	3	1	2	3	3	0	7	1	2	0	2	2	1	2	1	0	1	5	1	4	1	4	1	2	6	1	4	0	4	0	2	3	1	3	1	5	4	0	5	3	2	0	0	1	3	3	1	4	3	6	5	0	0	2	2	2	2	4	3	2	1	0	2	0	3	1	1	1	1	0	2	3	3	4	4	6	2	1	1	1	3	5	1	1	1	2	4	2	1	2	0	1	4	0	0	1	0	3	1	0	3	1	3	0	0	3	3	0	1	0	2	2	1	1	3	2	1	2	3	3	2	2	1	5	0	0	0	1	1	0	5	1	3	1	2	1	0	2	0	0	1	0	2	1	2	1	1	3	2	4	1	0	0	2	1	1	3	4	2	1	1	1	2	2	3	0	1	4	2	1	1	1	0	2	1	4	2	2	1	1	0	5	4	3	1	0	2	3	2	6	4	0	0	1	3	4	2	0	1	3	0	1	2	0	1	3	0	2	4	0	0	4	6	2	2	3	0	4	8	2	1	3	1	2	5	3	0	2	5	0	1	1	4	4	3	5	2	6	6	3	1	1	1	1	1	3	0	2	0	1	1	1	0	6	1	2	1	2	4	0	0	3	2	2	1	8	1	1	0	1	3	1	1	3	0	1	1	4	1
ENSG00000182179:ENSE00003664743:ENSE00001315668:-1:49808976:49809159:49809390:49809464:3:UBA7:34:31:0:0	0	0	0	1	0	2	0	1	0	0	4	1	1	2	2	1	1	0	3	0	2	0	1	0	1	0	3	0	3	0	1	1	1	2	0	1	2	1	0	2	1	2	1	2	1	0	2	1	1	3	4	1	1	0	1	1	0	2	0	0	0	1	1	0	1	1	4	0	0	1	0	2	2	0	4	3	1	0	1	1	0	3	0	0	3	3	1	0	2	0	0	0	1	1	0	2	3	0	1	0	0	2	1	2	2	1	1	3	1	0	2	1	0	2	1	0	1	0	2	0	3	1	0	2	1	2	1	3	1	0	2	0	2	1	6	1	0	0	1	1	0	1	1	1	0	0	3	0	2	2	4	1	0	0	3	0	0	1	0	0	4	0	1	0	0	1	1	3	0	0	1	0	1	1	2	0	1	3	1	2	0	0	1	2	0	2	0	2	1	3	1	0	1	1	1	0	4	1	3	1	2	3	2	1	1	1	1	0	1	1	2	2	3	1	2	1	1	1	0	0	1	0	0	1	0	0	2	0	2	3	2	3	0	0	0	0	2	5	0	3	1	3	1	1	2	1	4	3	2	0	0	1	0	0	0	1	0	0	3	0	1	1	1	1	0	0	1	1	1	1	0	1	2	1	0	0	0	0	0	2	5	0	0	2	0	3	0	3	2	3	0	0	2	0	1	1	2	0	3	1	1	0	0	0	0	0	3	2	4	0	2	1	2	3	0	1	1	2	1	0	0	5	0	3	0	1	2	1	0	1	2	0	0	3	1	3	0	1	0	0	0	2	0	1	1	1	2	1	1	0	0	1	3	2	2	0	2	0	1	0	1	1	4	1	0	1	1	0	0	1	0	1	0	0	1	3	0	0	3	0	1	3	0	0	3	1	1	2	2	2	2	2	0	5	2	0	2	1	3	0	1	4	5	3	4	1	3	0	0	0	0	2	2	0	1	0	0	0	0	3	4	1	1	0	3	1	2	0	1	1	1	4	1	1	0	0	1	0	0	2	2	0	1	0	2
ENSG00000182179:ENSE00003664743:ENSE00001958696:-1:49808976:49809159:49813732:49813932:3:UBA7:34:2:0:0	0	1	2	1	2	4	0	1	0	1	1	2	0	0	1	2	2	3	1	0	2	1	4	0	2	0	0	2	2	0	3	4	1	4	1	1	0	1	1	2	2	2	2	0	2	0	1	2	1	3	3	1	4	2	0	1	1	2	0	2	1	0	4	0	1	3	1	3	1	0	0	1	1	0	2	2	3	0	0	0	2	3	0	0	1	4	1	1	1	2	5	0	2	1	1	2	5	0	0	0	0	4	3	0	1	1	0	0	2	0	2	1	1	2	0	1	1	0	1	0	0	5	1	2	1	0	4	1	1	0	2	0	0	1	1	1	0	0	1	0	3	0	2	0	1	0	3	2	1	1	2	2	0	0	0	0	0	1	4	0	3	1	2	0	0	0	1	0	0	1	0	4	3	0	2	0	3	0	0	1	1	0	0	1	0	2	0	1	0	0	2	4	3	0	7	0	3	1	2	2	0	4	3	0	0	1	1	2	1	1	3	5	4	0	1	0	3	1	0	3	0	0	0	0	1	1	1	1	2	5	1	0	0	0	3	0	6	1	2	3	4	2	2	2	2	2	4	1	0	0	0	1	0	1	2	3	4	0	3	1	0	3	0	4	0	0	4	0	2	2	0	1	3	0	2	0	1	3	0	1	3	0	0	3	3	1	2	0	4	3	0	0	2	1	2	2	5	2	2	0	3	0	0	1	0	1	0	0	1	1	4	0	2	1	1	1	1	0	1	0	0	0	0	5	0	1	3	0	3	1	0	0	0	3	2	3	0	1	1	2	0	2	0	0	1	1	1	4	0	3	1	1	4	5	2	2	4	0	3	1	1	1	1	0	3	1	3	0	0	0	2	1	0	2	0	1	1	0	0	1	1	2	0	3	0	4	0	1	2	2	5	2	0	1	2	0	0	0	0	1	1	4	2	1	3	5	2	1	1	2	0	1	1	1	0	1	1	0	1	1	0	0	1	1	4	0	0	2	0	2	1	3	2	3	0	2	4	1	0	2	5	1	1	0	0
ENSG00000182179:ENSE00003664743:ENSE00003524556:-1:49808976:49809159:49810984:49811091:3:UBA7:34:15:0:0	1	0	5	5	1	1	2	0	0	1	2	4	1	0	5	3	0	3	4	2	1	2	1	0	7	0	2	6	4	0	3	3	4	10	0	2	4	2	1	6	3	1	3	1	0	1	1	7	0	3	1	0	11	4	3	2	0	0	1	1	3	0	5	1	4	3	2	1	1	1	2	2	2	0	3	1	2	3	1	0	6	4	2	2	3	4	1	3	7	1	4	1	2	1	0	3	7	1	0	2	2	3	2	1	0	1	1	2	3	1	1	3	0	6	0	0	2	1	3	1	1	6	1	0	2	0	3	2	0	3	1	0	0	4	3	1	2	0	2	0	2	2	3	1	0	1	2	3	4	1	5	1	1	2	4	1	0	1	3	0	4	1	1	0	0	3	2	4	0	0	1	2	4	1	3	4	2	4	1	1	2	0	1	6	1	4	3	6	1	1	6	1	3	0	5	0	4	3	1	3	1	5	5	0	3	6	2	1	2	0	2	6	4	4	5	4	4	1	4	5	1	2	4	3	2	1	3	2	1	2	0	1	2	1	3	1	5	3	2	5	7	3	1	1	2	0	3	4	4	1	0	0	2	0	7	7	0	0	1	0	2	3	1	3	3	2	4	4	0	0	0	1	3	1	1	1	6	1	0	3	5	2	0	4	4	2	0	2	4	2	2	3	1	2	0	3	6	1	2	1	3	0	1	2	1	0	2	1	1	2	4	1	1	8	3	3	1	0	1	1	0	5	1	4	1	6	1	2	5	2	0	0	5	3	0	2	0	2	0	2	2	2	1	2	1	3	0	5	2	1	2	3	3	3	0	1	4	1	0	2	2	7	1	3	1	5	0	0	5	0	0	4	2	5	2	2	4	0	3	1	1	1	0	4	2	2	2	8	5	0	9	5	1	3	4	1	2	0	1	0	2	2	4	5	3	3	4	0	0	2	1	1	0	1	0	0	1	2	1	2	2	4	0	3	3	1	0	1	1	2	2	12	2	2	0	0	8	0	1	2	4	0	2	3	0
ENSG00000182179:ENSE00003677778:ENSE00003472931:-1:49812109:49812206:49813479:49813647:3:UBA7:10:3:0:0	2	2	0	3	1	6	0	0	0	0	0	2	3	2	1	5	0	2	0	0	0	0	0	0	2	0	0	8	4	0	0	2	2	2	0	2	3	2	2	0	0	0	2	0	0	2	2	4	2	2	10	4	4	2	0	0	0	0	0	2	2	0	2	0	10	0	2	6	0	0	0	2	0	0	0	6	2	0	3	0	0	0	0	0	0	0	4	0	0	2	4	0	4	0	4	7	11	0	0	4	0	2	2	0	2	6	0	2	2	2	0	2	2	4	0	0	0	2	2	0	0	5	1	0	0	0	0	4	2	2	6	0	4	0	4	2	0	2	2	2	5	0	2	4	0	4	6	4	2	0	2	0	2	0	3	0	0	2	0	2	1	2	4	4	0	0	2	4	0	0	4	0	3	0	2	4	0	0	0	0	2	0	2	0	0	2	2	7	2	0	6	0	2	4	0	0	2	0	4	2	0	0	0	0	2	7	0	0	0	2	2	2	4	2	2	0	2	0	0	8	2	0	2	2	0	0	4	0	0	2	0	0	0	0	2	0	4	0	2	0	6	2	1	0	0	0	2	6	0	2	4	0	1	2	0	0	11	0	0	0	0	2	0	2	2	0	4	2	2	4	0	2	4	2	0	0	2	2	3	0	6	0	0	4	0	2	4	0	8	2	3	0	0	2	2	2	4	2	4	0	0	0	2	3	0	0	8	2	1	0	0	0	0	2	2	4	2	0	2	0	0	4	0	0	2	2	2	2	0	2	2	0	0	2	4	0	1	2	0	2	2	2	2	3	0	0	0	2	4	6	4	2	3	2	3	0	0	2	0	6	2	8	0	0	0	2	2	0	9	0	2	0	3	2	0	2	2	2	6	0	1	2	0	2	10	2	6	0	2	0	12	0	2	2	4	0	10	0	7	2	0	8	10	2	0	2	2	0	2	0	3	2	0	2	0	1	4	2	0	2	0	2	0	2	3	0	0	2	0	6	2	14	2	0	0	2	0	0	2	2	2	0	0	0	0
ENSG00000182180:ENSE00001858755:ENSE00003606691:-1:73250744:73250991:73251763:73252023:10:MRPS16:7:6:0:0	2	4	4	0	4	6	4	10	7	6	2	8	7	12	4	6	4	0	8	8	4	4	10	2	12	4	2	6	6	2	2	4	4	2	6	4	6	4	6	6	4	12	4	1	5	10	4	8	6	10	2	2	10	2	12	7	4	2	10	0	4	0	4	2	12	11	3	4	22	0	6	2	4	8	6	2	2	2	6	4	2	0	3	2	4	6	5	4	2	4	4	0	2	0	4	2	10	14	2	2	2	4	6	0	6	7	2	4	2	2	5	4	4	4	8	14	6	14	13	6	8	10	4	1	6	10	6	10	8	7	6	2	4	0	10	7	6	8	8	12	6	2	2	6	4	0	0	10	6	0	10	8	10	2	12	8	6	2	0	8	2	2	8	10	4	4	6	8	12	2	10	6	13	8	0	0	8	4	2	6	2	4	6	0	6	9	2	12	6	7	18	8	2	0	3	9	2	7	4	4	6	14	0	4	6	6	10	14	2	2	6	0	6	3	8	8	2	12	12	8	6	10	6	13	3	0	4	6	8	0	4	6	2	2	8	8	2	10	4	7	10	2	0	4	7	2	8	8	0	6	8	2	5	4	7	2	8	12	2	6	6	10	4	6	14	6	18	4	4	0	4	3	16	2	0	4	4	6	2	0	10	4	9	10	8	3	14	8	8	4	6	4	8	2	2	8	4	8	0	2	4	2	2	4	2	6	8	6	10	6	6	10	12	9	8	0	4	6	4	6	4	2	7	4	10	4	0	4	6	8	10	4	4	6	4	4	5	4	0	7	4	6	6	8	8	8	6	2	2	4	3	2	20	0	6	2	4	0	2	5	2	4	8	4	6	8	4	8	6	2	8	8	6	2	0	4	8	2	11	4	2	10	10	0	14	6	4	8	14	2	12	4	4	14	2	4	8	2	6	0	2	8	6	8	7	5	4	8	4	4	3	6	6	0	0	0	9	5	10	12	10	4	4	2	4	2	6	0	4	4	4	24	2	6	2	6	7	13	8	6	13	2	5	4	12
ENSG00000182180:ENSE00001901988:ENSE00001918322:-1:73248938:73249318:73250741:73250991:10:MRPS16:9:8:0:0	10	14	24	16	26	18	30	28	14	34	38	19	22	22	24	46	14	28	18	10	26	10	14	12	68	12	8	30	27	10	34	18	34	26	26	14	18	14	24	24	32	38	15	16	26	22	20	16	16	20	28	14	37	14	20	24	18	16	28	32	24	14	26	6	24	24	34	14	16	24	14	20	18	20	24	32	26	32	34	6	14	20	22	16	28	34	8	20	12	32	30	17	17	20	4	32	18	22	32	30	10	20	12	22	26	24	26	16	24	24	30	24	18	20	10	18	20	32	22	18	26	52	22	26	20	22	30	17	18	18	20	22	32	16	28	20	22	10	32	30	26	18	14	14	24	16	18	16	24	20	38	13	18	26	38	22	30	16	20	9	26	24	25	12	2	36	38	42	24	20	26	22	36	4	4	20	30	22	6	18	10	14	24	20	16	22	8	24	10	28	22	19	32	12	36	10	20	14	14	14	20	20	22	24	30	22	28	28	24	32	28	22	12	20	24	26	20	36	18	36	24	8	24	28	28	14	16	16	22	18	12	14	10	18	22	38	38	53	14	32	26	40	18	26	24	8	16	30	14	10	10	34	20	22	48	36	42	14	10	22	8	20	14	28	46	12	24	28	8	22	28	22	58	24	8	16	6	14	34	14	26	16	12	28	24	28	18	32	18	22	12	50	30	16	26	44	18	10	22	20	30	8	6	12	14	16	24	38	20	18	18	28	16	40	32	30	15	13	12	20	12	28	26	30	30	21	22	18	26	26	28	12	20	12	38	20	14	27	8	20	22	33	20	32	32	12	24	40	10	32	14	12	56	36	32	43	40	10	4	14	12	32	28	8	10	42	18	10	32	18	16	46	34	30	28	34	14	8	14	20	14	58	28	14	22	41	24	38	34	44	34	24	15	26	18	20	24	14	24	38	22	34	14	44	53	30	20	16	4	10	32	30	14	18	26	10	14	22	22	36	24	26	22	22	38	32	20	14	30	20	18	76	22	22	26	18	42	26	18	8	16	14	28	32	16
ENSG00000182180:ENSE00001918322:ENSE00001459116:-1:73250741:73250991:73252470:73252693:10:MRPS16:8:3:0:0	0	0	1	4	0	2	3	0	2	0	2	1	4	0	2	1	0	0	0	0	2	2	0	2	5	2	0	0	3	4	0	1	4	1	0	0	0	1	2	0	1	4	2	3	5	2	1	1	0	2	2	0	3	0	1	2	0	1	1	0	5	3	3	0	4	1	2	2	0	0	2	0	0	2	3	0	2	0	3	1	1	5	2	1	4	3	3	0	1	2	1	1	4	1	1	0	0	0	1	1	0	2	1	2	1	1	3	0	0	0	0	1	0	2	4	1	0	0	0	1	0	3	1	1	1	0	1	0	1	2	2	1	1	0	3	0	2	1	1	1	4	1	0	1	2	1	2	3	1	1	1	0	0	0	0	1	0	1	2	3	2	1	3	0	1	3	2	1	2	2	0	1	3	1	3	0	1	0	0	2	2	0	1	0	0	0	1	1	1	0	1	1	2	1	1	0	0	3	1	0	3	1	1	3	0	0	2	1	1	2	0	3	0	0	1	1	1	4	1	4	1	0	2	3	1	1	2	0	0	0	0	0	0	0	5	0	1	3	1	4	1	2	0	0	0	1	2	2	3	1	0	1	1	1	1	1	2	0	0	1	1	3	0	0	0	3	1	3	2	2	2	3	1	1	0	1	0	0	1	1	0	0	1	2	2	2	1	0	1	2	1	1	1	0	2	0	3	3	2	3	2	0	1	2	2	6	0	0	0	1	0	2	5	4	3	1	1	4	0	1	0	3	1	2	1	1	2	0	2	0	1	0	1	1	2	0	1	4	1	2	1	0	3	5	1	0	2	1	0	1	1	1	6	2	0	1	3	2	0	1	2	1	3	4	1	1	0	1	1	0	0	2	3	1	4	1	0	2	1	1	1	6	0	2	1	0	4	3	5	3	4	2	1	5	3	1	4	1	6	0	0	2	2	2	2	1	0	0	1	1	3	1	0	1	1	0	2	1	2	1	3	0	2	2	2	0	0	1	3	2	0	5	2	0	1	2	3	1	0	0	3	0	4	1	0
ENSG00000182180:ENSE00001918322:ENSE00003606691:-1:73250741:73250991:73251763:73252023:10:MRPS16:8:6:0:0	23	14	38	40	63	32	48	43	32	42	32	30	59	24	35	48	52	19	20	28	46	33	56	17	100	18	12	37	36	36	50	32	38	59	46	25	36	30	46	42	34	39	34	11	53	46	33	34	41	27	36	44	56	20	30	34	21	57	30	23	48	49	52	18	61	35	29	29	45	26	46	34	34	19	28	26	41	26	51	40	20	24	10	20	37	40	28	35	27	29	51	19	42	19	26	51	36	24	30	54	35	29	36	26	27	26	59	40	34	30	31	26	22	28	32	30	28	58	44	40	59	86	42	31	6	44	53	52	44	38	33	34	29	16	50	29	24	24	33	40	50	50	30	48	17	15	21	46	46	25	30	48	28	29	36	62	32	24	39	36	49	44	64	28	34	48	66	60	30	14	39	48	63	5	17	41	38	44	26	24	26	22	30	32	25	69	21	47	28	37	26	21	29	28	50	30	58	16	43	30	23	32	32	25	50	49	30	34	33	50	30	38	18	34	33	64	15	40	47	48	47	44	33	28	22	17	44	16	27	26	21	18	18	43	34	36	32	68	19	49	50	58	19	20	32	23	30	41	27	11	24	30	4	19	52	28	52	20	34	54	32	29	43	35	46	31	49	30	6	52	56	30	68	26	16	34	15	30	26	17	41	43	23	51	47	30	55	42	45	49	39	54	31	20	22	66	50	26	21	10	22	7	44	19	18	46	33	35	34	37	36	48	28	68	31	23	19	24	38	41	34	34	53	32	49	50	26	19	26	24	43	22	13	23	31	28	40	18	30	50	28	40	33	34	46	38	22	32	56	33	15	36	71	26	44	45	66	30	12	12	41	48	50	28	27	52	35	32	43	30	40	58	52	43	16	30	56	20	28	30	24	54	53	18	34	49	31	51	25	43	48	32	44	52	50	30	49	21	45	40	17	64	60	38	70	56	18	28	19	16	43	28	36	17	14	16	46	38	37	35	35	38	18	22	28	44	22	32	37	36	27	122	25	47	33	14	26	45	39	38	45	43	2	28	46
ENSG00000182180:ENSE00003606691:ENSE00001459116:-1:73251763:73252023:73252470:73252693:10:MRPS16:6:3:0:0	0	2	0	3	4	4	1	1	1	0	3	0	4	2	0	5	0	1	2	0	2	0	1	2	7	4	2	2	2	2	0	3	5	3	1	1	1	1	4	2	4	1	1	0	6	2	1	1	3	2	2	3	3	2	3	1	0	10	1	2	5	2	2	1	2	1	5	2	3	1	0	3	1	0	3	0	2	1	2	2	3	1	0	1	3	2	2	0	2	2	0	1	2	2	3	2	3	1	3	1	1	2	1	2	0	0	2	1	3	3	0	2	0	3	1	0	0	0	3	1	1	1	2	1	1	0	1	4	0	1	2	0	2	0	2	0	2	0	2	0	2	4	1	0	1	0	1	2	3	1	1	3	1	2	2	0	0	0	0	2	0	0	6	0	0	1	4	5	1	1	2	4	1	3	1	2	1	2	0	3	2	0	0	2	1	0	4	3	2	2	3	4	2	0	4	2	2	3	2	3	0	0	1	0	4	5	1	4	1	0	1	1	2	3	2	2	1	3	2	7	4	1	1	0	3	0	5	1	2	1	1	1	2	0	3	0	2	4	2	0	3	5	2	0	0	1	1	3	0	1	0	1	0	0	3	3	3	1	1	1	0	1	1	4	5	0	2	0	1	1	3	2	3	1	0	2	1	3	1	0	2	2	1	4	1	0	0	3	3	1	0	0	0	3	2	4	4	1	1	3	2	0	1	0	2	2	1	1	0	3	3	2	2	1	3	5	2	1	0	3	3	3	2	3	2	3	1	3	1	1	3	0	1	2	4	4	2	2	1	3	1	1	3	2	1	3	1	6	0	1	2	1	7	1	1	2	4	4	3	0	1	3	2	1	0	3	2	0	1	2	4	5	2	1	0	1	4	0	0	3	3	2	2	3	1	1	2	6	3	5	5	2	1	5	0	1	2	2	2	0	3	4	3	3	6	2	0	0	1	1	2	4	3	4	0	1	2	2	0	3	1	3	1	3	4	0	1	3	0	3	3	8	1	3	3	2	6	0	0	1	3	1	4	2	0
ENSG00000182180:ENSE00003606691:ENSE00001860337:-1:73251763:73252023:73252470:73252625:10:MRPS16:6:2:0:0	19	12	21	38	16	42	30	12	16	16	30	41	38	43	28	48	10	16	26	6	28	19	52	27	125	17	14	50	38	9	45	23	47	49	14	21	27	38	49	27	24	40	20	28	39	33	16	23	13	41	48	30	71	18	45	28	9	45	19	17	31	30	39	4	39	41	32	16	20	16	16	29	21	15	42	34	34	23	49	12	26	22	21	16	47	41	45	15	39	48	45	10	26	20	24	35	35	15	29	21	10	31	16	16	31	12	23	20	28	13	13	35	27	31	16	13	20	29	31	12	40	84	22	11	15	12	38	35	20	43	41	9	36	15	59	23	26	7	36	26	55	48	40	13	28	19	18	36	36	18	44	24	17	27	39	11	11	12	27	18	45	22	61	16	12	35	42	47	18	17	30	31	53	19	14	28	12	40	12	33	29	17	18	42	13	52	24	42	16	29	30	33	33	17	52	7	41	26	22	40	35	34	27	8	35	40	11	33	33	20	23	43	26	24	36	29	33	41	20	43	13	17	26	35	43	10	30	14	29	21	20	25	21	14	39	16	38	60	22	66	42	67	24	21	38	16	42	59	29	14	15	11	26	19	44	34	49	11	26	19	6	39	18	35	43	14	36	32	20	6	13	43	56	9	1	12	15	33	12	22	28	19	8	37	47	34	26	22	38	33	16	20	20	26	19	31	45	20	29	13	39	23	26	27	26	27	42	26	16	32	37	20	39	47	46	59	12	18	5	27	26	26	35	34	25	33	34	26	19	17	42	5	32	33	45	22	32	30	8	44	26	45	38	28	11	30	28	63	39	23	25	17	80	43	40	38	54	37	20	7	20	44	22	21	20	48	17	11	48	11	30	66	25	40	37	48	20	13	31	9	31	60	13	23	39	34	41	42	35	65	50	49	16	48	32	22	41	15	31	23	24	57	46	68	63	54	12	13	15	28	38	35	23	30	9	13	14	46	12	49	40	28	12	34	45	16	10	32	30	29	27	113	35	32	25	28	47	13	23	26	53	15	49	39	32
ENSG00000182180:ENSE00003606691:ENSE00001864706:-1:73251763:73252023:73252532:73252634:10:MRPS16:6:1:0:0	1	1	3	4	4	5	3	5	4	0	5	9	2	6	5	8	2	1	6	4	2	3	13	6	14	3	1	5	4	1	6	5	10	6	5	2	12	3	6	5	4	7	4	3	8	2	4	4	1	3	5	6	14	4	6	5	0	5	0	4	2	8	4	2	0	7	4	1	6	3	3	4	3	0	9	3	7	5	5	0	6	5	2	0	7	6	2	6	2	5	11	3	6	3	3	4	4	1	3	2	0	12	5	3	7	0	4	1	4	3	4	5	5	5	0	3	1	4	4	3	6	6	3	2	2	2	9	5	3	3	6	4	2	1	4	3	2	1	3	2	5	4	5	6	4	3	4	5	2	7	7	3	3	2	4	2	3	2	1	2	4	0	12	2	6	5	4	6	1	1	5	7	7	2	3	9	1	14	2	6	2	4	3	6	6	9	1	5	2	5	3	5	5	3	6	4	9	4	4	8	2	4	3	1	4	10	2	2	2	2	4	2	3	4	5	5	3	8	4	4	1	5	3	4	10	6	6	3	4	1	2	3	1	2	9	5	7	10	8	7	9	8	2	1	6	1	5	13	7	2	5	3	3	5	8	7	7	1	4	3	1	3	1	9	2	4	10	5	2	3	0	11	10	3	1	0	0	5	1	4	6	7	0	7	8	6	1	5	3	7	4	7	3	2	3	2	14	3	5	3	4	0	5	3	2	4	2	2	3	4	5	4	6	4	6	1	3	4	2	4	2	4	9	6	7	8	4	4	1	1	8	4	5	8	3	6	6	1	0	5	4	5	2	6	3	0	3	8	8	4	2	4	8	8	9	5	10	7	3	1	8	5	14	2	0	8	4	0	5	3	1	11	3	4	4	9	0	1	3	0	6	6	1	4	12	9	8	4	12	9	4	6	0	9	4	1	2	4	2	1	3	15	8	9	13	7	1	0	5	3	2	9	3	3	1	2	2	8	0	8	9	6	3	8	5	4	0	7	2	7	1	10	7	7	4	5	8	2	1	2	7	1	7	3	6
ENSG00000182180:ENSE00003606691:ENSE00001914669:-1:73251763:73252023:73252259:73252404:10:MRPS16:6:4:0:0	0	0	3	1	1	3	1	2	0	1	3	3	2	4	2	2	0	1	1	2	1	1	2	1	5	1	0	0	0	0	2	4	1	8	0	0	1	0	4	1	0	1	0	0	0	1	5	0	1	1	2	0	2	2	1	1	0	3	0	0	3	3	2	0	0	2	1	0	0	0	0	5	1	0	3	2	2	0	1	1	0	1	0	1	0	4	1	1	2	4	2	1	2	1	0	3	3	0	0	0	1	2	4	0	1	0	0	0	0	0	1	3	0	0	1	2	1	0	1	1	3	4	1	0	0	2	2	1	2	0	2	2	3	2	2	0	0	0	2	1	1	5	1	0	1	0	2	6	3	2	2	6	0	3	3	1	0	4	3	1	2	0	3	2	0	1	0	2	0	1	6	1	1	1	0	3	1	4	0	2	2	0	1	5	0	3	0	4	0	3	4	2	6	2	2	0	1	0	1	4	1	2	2	5	1	1	0	1	3	2	0	1	2	0	3	2	6	2	1	1	1	0	1	3	1	1	1	0	0	1	1	0	0	2	1	0	0	4	3	4	0	3	0	4	3	0	0	3	1	0	1	0	1	2	1	0	1	0	0	1	0	1	1	2	2	4	3	0	0	2	2	4	3	0	0	0	0	1	0	1	3	0	0	3	3	0	0	2	4	3	0	2	1	0	0	0	1	1	1	2	1	1	2	2	0	2	1	1	1	2	1	1	1	2	4	3	1	1	0	0	2	1	0	4	1	0	0	2	1	1	4	0	2	2	2	0	0	0	1	4	0	1	3	4	1	0	1	1	2	0	1	1	7	2	0	0	5	0	0	1	2	3	1	1	0	2	1	0	3	0	3	3	2	3	3	2	1	2	0	0	0	7	0	1	1	5	1	4	3	4	3	4	0	3	4	0	3	3	2	1	1	2	4	2	2	2	1	0	1	1	3	2	0	1	0	1	2	0	0	0	4	0	1	2	0	2	0	1	0	5	0	5	4	2	1	3	1	0	3	3	3	0	0	5	2
ENSG00000182180:ENSE00003621055:ENSE00001459116:-1:73248843:73250991:73252470:73252693:10:MRPS16:10:3:0:0	0	2	1	2	0	0	0	0	1	1	2	1	1	3	2	2	2	6	0	1	0	1	1	2	6	1	1	4	0	0	0	1	1	1	3	2	1	2	0	0	3	4	0	1	3	3	0	1	0	0	0	1	1	1	5	2	2	6	1	0	0	3	1	0	4	1	1	0	2	1	0	2	2	0	1	0	1	0	4	0	2	2	4	4	0	1	4	1	4	2	3	0	0	2	3	1	2	1	1	1	1	1	1	2	1	1	1	1	1	0	0	0	2	0	0	0	0	0	1	1	1	3	0	3	1	0	2	0	0	2	0	2	0	0	2	0	0	0	0	3	2	1	2	0	2	2	1	2	1	1	4	0	0	1	0	0	1	0	1	0	0	0	3	2	1	5	6	1	0	2	1	0	1	0	0	1	1	1	2	4	1	1	4	2	0	2	2	2	2	2	2	0	0	2	1	3	0	4	3	3	3	1	1	1	2	3	0	2	3	0	1	1	0	3	0	0	1	3	0	3	1	2	1	2	2	1	1	1	0	0	3	0	1	3	0	1	0	5	3	5	2	1	1	1	2	3	2	0	0	0	0	0	0	0	1	1	2	0	0	0	0	0	0	1	2	1	0	0	3	1	0	2	9	1	0	3	1	0	5	1	0	1	2	1	1	0	0	1	2	0	2	2	1	0	1	2	3	5	0	0	1	1	0	3	2	2	1	0	0	3	3	0	1	2	3	0	1	0	0	0	0	1	4	3	3	0	1	0	1	0	0	1	2	1	5	2	5	1	0	1	1	2	1	5	2	0	0	2	3	1	2	1	3	4	2	3	1	1	2	1	0	0	1	0	1	3	0	0	1	0	1	0	0	1	2	3	3	2	0	0	0	3	0	0	2	1	1	2	1	0	0	2	0	2	2	1	3	0	2	2	3	1	1	2	1	4	2	2	0	0	3	2	0	1	2	1	0	0	1	2	2	0	0	1	1	1	0	0	2	0	1	9	1	0	2	1	5	1	2	2	1	3	4	1	2
ENSG00000182180:ENSE00003621055:ENSE00001860337:-1:73248843:73250991:73252470:73252625:10:MRPS16:10:2:0:0	3	5	4	2	3	2	5	4	5	4	4	2	4	1	3	3	3	0	3	2	2	3	4	1	10	4	0	6	5	2	4	2	4	4	4	2	2	3	1	2	5	7	2	1	3	1	5	1	1	3	4	0	3	3	7	8	2	4	2	3	1	4	4	3	4	0	1	3	4	3	3	1	9	3	4	2	3	9	3	1	1	2	5	0	1	4	4	3	2	4	2	4	2	1	1	2	2	4	2	4	2	5	2	0	2	3	2	5	2	3	4	3	1	0	1	2	2	3	3	3	2	4	2	2	0	6	0	3	4	4	4	1	2	1	1	2	5	3	2	3	3	1	2	4	3	1	0	2	2	1	3	0	1	4	0	8	3	0	4	1	3	4	2	3	0	4	12	4	3	4	4	2	9	1	2	2	1	3	0	4	3	4	3	3	4	2	4	3	3	5	4	1	2	0	5	3	2	2	4	5	2	3	0	2	4	4	3	3	6	2	1	1	3	1	1	8	2	6	3	8	3	6	2	3	0	2	1	5	5	1	1	2	1	5	4	5	0	3	0	1	3	6	2	1	4	1	3	6	1	0	0	1	5	1	1	4	4	7	1	7	1	4	0	3	3	4	6	7	3	5	2	8	6	2	0	2	2	3	2	5	1	2	4	5	2	4	3	6	3	2	1	1	4	3	1	2	0	3	1	0	4	1	4	5	0	3	1	2	2	2	3	5	0	1	5	1	2	2	2	1	4	0	4	5	3	0	0	2	2	1	3	2	1	7	2	1	2	1	5	6	2	5	2	1	4	2	2	1	1	4	2	3	7	10	2	3	2	5	1	0	2	2	3	4	3	7	3	8	2	3	1	7	0	7	5	1	4	3	5	3	1	10	7	0	4	3	3	9	4	5	2	2	3	3	6	2	9	2	3	3	3	4	3	5	4	1	3	4	2	1	8	4	0	2	2	3	5	7	2	0	6	3	10	3	3	4	1	5	1	3	3	7	0	4	1	6	6	5	4	3	2	3	7	5	3
ENSG00000182180:ENSE00003621055:ENSE00003606691:-1:73248843:73250991:73251763:73252023:10:MRPS16:10:6:0:0	10	10	18	8	18	12	18	20	20	18	13	22	13	18	10	10	21	2	10	10	20	20	31	4	56	8	3	28	12	14	18	2	29	20	8	8	8	10	22	10	16	18	16	7	6	6	12	12	12	13	13	15	34	6	20	14	12	24	18	6	10	12	22	2	21	18	6	6	18	12	10	6	4	2	20	8	16	18	24	8	10	10	7	8	14	18	8	10	14	30	33	2	10	2	10	26	16	14	8	14	11	9	10	14	28	8	14	18	14	14	18	14	8	16	8	12	8	22	12	18	32	24	2	20	0	10	16	10	24	14	13	6	16	8	21	22	6	6	16	16	20	12	14	20	8	0	8	20	14	12	14	16	12	10	6	22	8	6	20	8	28	12	16	16	12	16	16	24	10	10	22	24	22	0	4	19	24	16	15	16	8	10	18	8	16	20	2	16	8	14	14	10	9	12	16	8	20	6	6	10	11	15	0	6	20	14	10	18	20	24	18	10	16	18	12	26	17	12	18	20	20	16	6	12	10	2	40	14	8	12	0	14	2	12	12	20	28	22	6	23	18	16	10	18	12	6	8	24	6	8	14	10	0	12	25	17	19	8	16	30	6	10	13	13	6	16	14	16	10	18	16	25	33	20	4	14	0	12	12	6	18	16	8	20	16	0	20	16	17	11	8	28	22	12	8	20	8	2	8	6	16	12	18	10	10	7	20	36	10	12	12	14	24	20	10	6	2	8	6	10	10	16	29	16	20	14	6	18	21	16	16	16	16	6	6	10	14	10	8	22	15	14	14	22	20	12	4	10	14	28	10	4	19	6	18	23	10	14	6	6	10	16	14	8	12	13	16	4	16	25	12	20	20	14	10	20	6	4	17	22	8	31	25	4	28	28	18	11	16	12	14	10	8	20	16	16	26	4	16	14	8	16	14	12	28	27	12	14	8	10	6	12	9	4	4	2	8	8	14	18	12	20	12	8	22	24	20	20	12	14	10	32	10	10	2	16	14	22	6	10	25	14	6	10	16
ENSG00000182196:ENSE00001254056:ENSE00003599239:1:122981571:122981879:122981129:122981299:12:ARL6IP4:21:17:0:0	0	3	1	1	0	0	2	0	0	2	0	2	6	2	3	5	3	1	0	0	6	4	0	0	11	1	1	2	1	0	0	1	6	3	0	0	1	0	1	1	0	7	2	0	0	0	4	0	0	1	3	1	0	0	2	4	2	1	0	6	3	1	4	0	2	2	2	1	3	2	0	0	3	0	0	0	0	5	0	0	1	1	0	0	5	2	0	0	3	2	0	0	4	2	0	2	0	2	7	3	0	0	1	1	0	0	1	0	0	0	0	0	0	2	6	6	0	0	0	0	0	1	2	2	0	2	0	1	0	3	2	0	1	2	4	2	11	0	1	2	3	0	4	2	1	0	2	0	0	0	0	2	0	2	1	2	0	2	0	2	0	1	1	0	0	0	0	2	2	0	4	4	6	1	0	6	3	0	1	3	0	0	1	0	2	0	1	1	4	0	0	1	4	1	2	0	4	4	1	1	0	0	3	1	7	1	0	0	4	3	0	2	1	0	1	1	0	5	1	7	3	0	1	1	8	1	0	0	4	4	0	0	0	4	1	2	0	0	4	0	0	3	0	1	1	0	2	1	1	2	0	0	0	0	0	1	1	0	2	2	0	2	0	0	2	0	1	0	1	3	2	0	7	1	0	0	0	1	0	1	0	2	0	0	3	3	2	9	2	1	0	5	4	0	0	0	2	0	1	0	1	0	0	0	1	0	0	4	0	0	0	1	0	1	2	0	0	4	0	0	0	4	0	0	2	0	2	4	2	2	0	0	0	7	1	2	3	1	2	0	2	3	0	0	1	3	6	0	2	6	0	1	10	0	1	2	2	0	0	3	3	0	1	0	0	10	2	0	3	0	0	2	5	0	0	0	0	1	1	2	0	2	0	0	6	1	0	2	2	1	0	2	0	1	4	0	6	0	2	3	0	1	3	1	1	0	0	0	0	0	3	1	0	0	0	0	0	1	0	1	2	2	1	1	0	0	0	0	4	6	0	3	0	1	0	1	0	2	1	2	1	2	0	0	6
ENSG00000182196:ENSE00001511848:ENSE00001770775:1:122981129:122981879:122980696:122980745:12:ARL6IP4:16:9:0:0	1	5	13	11	4	11	2	4	2	5	10	10	10	9	12	13	4	7	11	4	6	5	17	10	27	7	8	9	17	1	10	6	13	17	3	3	17	9	15	9	8	8	6	0	12	15	8	8	6	11	11	16	16	3	6	12	0	9	5	2	13	13	8	0	10	7	5	6	4	6	4	8	5	1	10	10	10	9	5	2	4	6	2	4	10	17	3	5	10	22	17	3	7	5	15	12	13	1	13	5	5	9	8	7	8	5	5	7	9	3	7	5	6	19	7	5	4	7	6	1	14	16	5	5	1	1	13	17	7	4	12	2	6	5	18	5	4	0	12	5	17	17	21	4	3	5	3	12	7	6	9	4	5	11	8	8	2	2	4	4	15	8	26	5	4	4	12	14	6	2	13	12	11	4	5	4	8	9	7	10	2	2	6	5	6	12	0	8	5	7	13	8	13	5	21	0	15	15	9	9	6	9	11	2	6	20	5	14	16	1	11	11	14	9	8	9	17	8	3	11	4	4	7	10	12	6	12	4	7	9	8	6	2	1	9	2	14	10	8	17	12	20	3	5	6	5	8	4	10	6	3	7	0	7	3	4	9	1	13	1	0	19	6	7	10	2	18	9	3	4	1	12	10	1	2	2	5	7	5	2	17	3	3	16	14	10	8	5	13	8	4	15	6	5	6	7	9	2	7	9	5	0	7	7	1	4	5	10	9	9	8	6	13	23	12	9	1	4	2	2	5	19	11	11	2	8	11	2	16	7	10	1	5	12	10	10	9	10	3	8	3	15	9	9	5	5	3	6	19	5	15	1	14	4	9	11	10	7	5	1	7	5	7	4	3	8	5	1	15	1	11	11	2	6	4	7	2	3	5	0	17	16	1	6	14	14	9	17	13	4	14	16	4	17	13	9	9	8	8	6	2	20	11	4	9	21	6	2	4	7	7	8	5	0	2	1	11	5	3	22	10	6	1	3	11	6	3	12	3	9	7	30	6	10	5	10	9	4	2	5	20	2	3	3	11
ENSG00000182196:ENSE00001511848:ENSE00002253689:1:122981129:122981879:122980682:122980745:12:ARL6IP4:16:8:0:0	0	1	2	5	5	10	5	3	2	5	6	5	7	9	12	11	6	6	7	3	4	0	15	8	21	5	6	15	5	1	3	4	8	6	1	2	9	5	12	10	8	11	6	0	8	17	5	7	2	12	7	6	7	7	3	10	1	16	0	4	6	4	8	2	10	9	5	2	4	3	3	10	8	1	4	5	3	9	3	3	3	8	0	3	4	5	7	6	8	10	11	5	5	4	3	10	10	2	7	1	2	3	4	4	7	1	5	3	5	2	7	9	9	8	4	3	2	2	7	1	8	11	3	1	1	1	9	10	2	5	3	3	5	4	12	3	5	1	6	2	8	16	11	2	6	3	6	9	11	3	6	3	1	8	8	2	0	5	8	3	8	5	16	2	1	1	10	12	6	1	4	10	9	3	3	4	4	6	4	5	3	2	5	2	5	4	2	10	1	6	8	6	17	1	17	1	17	3	7	4	6	3	4	3	11	15	6	10	11	7	9	9	6	5	5	3	6	8	1	6	3	2	3	6	9	3	8	0	4	14	2	6	1	3	4	5	11	5	6	14	13	23	5	1	6	1	8	7	4	6	4	3	0	5	5	8	5	3	5	3	1	12	3	4	10	2	14	6	3	3	4	8	9	3	1	0	5	1	4	2	8	2	1	16	7	14	6	1	11	8	1	9	5	3	6	6	3	4	4	2	3	0	8	2	7	2	4	6	3	3	3	5	5	7	8	6	3	4	1	5	5	7	10	5	5	4	8	5	11	1	1	2	4	8	12	6	1	8	1	10	8	10	6	4	1	6	3	1	8	11	8	3	14	6	12	5	4	6	5	5	4	12	3	3	6	9	10	1	15	2	5	10	5	6	2	7	2	1	3	1	10	9	1	4	20	4	7	15	6	6	10	8	0	19	10	3	13	3	7	8	0	13	7	4	9	10	3	1	1	3	6	3	4	3	1	1	3	4	6	8	9	9	0	5	12	2	3	9	4	8	6	15	7	4	4	6	12	1	6	5	8	5	1	4	8
ENSG00000182196:ENSE00001511848:ENSE00002299035:1:122981129:122981879:122980179:122980745:12:ARL6IP4:16:2:0:0	1	0	3	6	7	8	2	2	0	4	7	5	10	6	9	5	2	4	4	1	7	3	10	1	9	1	4	5	4	1	6	2	8	2	1	1	4	6	6	8	2	3	2	0	2	11	2	7	1	9	6	8	7	0	1	5	1	4	1	6	8	9	5	2	3	10	2	6	2	2	3	4	2	3	1	4	7	6	6	1	9	6	0	4	7	3	4	2	4	12	11	2	0	5	2	16	12	0	6	1	2	4	0	0	3	2	5	2	7	0	5	6	8	9	1	1	2	4	5	1	3	9	3	4	0	1	9	5	3	3	2	0	1	3	13	3	6	2	2	1	7	9	8	3	3	2	4	7	9	1	3	3	2	3	12	2	2	3	3	3	7	7	6	1	2	3	4	12	2	2	6	7	6	1	5	3	2	6	2	5	0	0	2	3	0	4	2	3	3	2	6	3	10	4	12	0	9	6	9	7	7	4	6	2	7	5	5	8	9	5	5	7	7	5	4	5	6	8	4	6	1	1	6	4	5	1	6	4	1	9	5	1	2	2	3	0	7	3	3	9	4	6	2	0	4	1	9	10	3	1	2	6	0	5	8	1	4	0	10	1	0	3	4	2	3	1	6	4	3	2	1	4	4	0	0	2	2	3	3	1	9	0	2	4	8	9	0	1	3	10	4	3	3	3	2	10	5	1	5	3	4	0	6	1	4	3	3	9	1	2	2	6	4	7	8	3	0	4	1	3	1	7	4	9	3	5	6	4	17	3	6	2	2	5	8	3	4	3	2	5	3	5	10	3	1	4	1	4	13	4	7	1	8	5	9	5	2	2	1	2	4	3	3	1	0	4	4	3	6	1	1	5	4	4	0	6	4	3	3	1	4	3	1	2	10	6	5	12	8	9	13	11	0	15	8	1	5	3	3	4	4	12	12	1	6	11	2	0	0	4	6	4	2	0	2	4	0	1	3	6	2	3	2	8	9	1	2	3	3	8	6	13	5	1	1	3	5	1	3	7	17	1	0	5	2
ENSG00000182196:ENSE00002203842:ENSE00002229838:1:122982469:122982711:122981953:122982074:12:ARL6IP4:31:25:0:0	2	0	2	2	2	2	0	2	0	2	0	7	2	0	2	2	0	4	4	0	6	0	4	0	6	2	2	0	2	0	0	6	4	8	0	4	4	2	6	0	0	0	4	2	0	2	4	2	0	2	4	4	4	0	2	2	0	0	0	6	0	0	4	0	2	2	4	0	0	2	2	0	0	0	6	2	0	4	2	2	0	2	4	2	0	2	6	2	0	2	2	2	2	4	2	0	2	0	0	0	6	0	0	2	2	0	4	0	0	0	0	4	0	2	0	2	0	0	0	0	0	6	4	0	0	0	4	2	4	0	4	0	2	4	4	2	0	0	2	0	10	6	6	0	2	4	2	4	2	4	4	0	2	0	2	2	0	4	6	4	4	2	8	2	0	0	8	0	4	0	0	2	4	2	2	0	0	0	0	2	0	0	2	0	0	6	2	4	0	0	4	0	2	0	2	0	4	4	8	0	2	10	0	2	6	4	6	8	5	2	0	0	0	0	2	2	4	0	0	4	2	0	0	2	2	0	0	0	6	2	2	2	6	0	0	2	0	0	4	0	2	6	0	0	0	0	0	0	4	2	2	0	2	2	2	2	0	2	4	2	0	4	2	0	0	2	2	0	6	0	0	0	4	0	0	0	0	6	4	2	2	0	0	4	4	4	0	0	6	4	0	0	2	4	2	0	8	8	2	0	2	0	0	0	0	0	6	2	4	0	4	2	2	4	0	2	2	0	0	0	0	0	2	4	2	4	0	2	4	0	4	0	0	0	2	2	2	4	2	0	2	4	4	6	0	0	0	2	4	2	2	2	8	6	4	4	2	0	2	4	0	2	4	0	0	4	0	0	10	0	2	4	0	2	2	2	0	0	4	0	2	4	0	2	10	4	0	8	0	4	2	2	0	10	4	2	0	2	0	4	0	4	4	2	2	2	0	4	0	0	2	2	0	2	0	0	0	0	4	2	0	4	0	0	8	0	0	2	0	0	0	17	2	0	0	0	10	0	0	2	4	0	2	0	4
ENSG00000182196:ENSE00002287734:ENSE00001254056:1:122981957:122982538:122981571:122981879:12:ARL6IP4:28:21:0:0	3	4	2	1	8	0	6	9	5	8	12	10	16	6	10	15	3	4	4	9	10	1	7	1	14	1	3	17	13	2	13	12	7	6	0	5	7	4	10	5	11	7	3	0	6	8	5	4	7	4	6	5	6	1	5	3	3	6	5	8	6	11	1	0	5	13	5	7	2	4	5	9	5	4	11	8	1	5	14	3	8	8	1	2	6	6	6	1	10	4	7	6	5	6	3	11	5	2	1	7	2	4	10	0	3	6	6	5	8	3	6	6	2	2	3	6	5	7	4	9	12	17	6	2	2	10	21	16	6	6	6	5	12	4	15	0	8	8	9	6	12	6	6	7	5	0	10	2	5	3	2	13	3	11	12	2	4	2	5	4	20	3	7	7	3	2	5	15	6	3	2	10	8	1	1	4	4	8	4	8	0	2	10	12	0	7	13	22	4	2	4	3	9	2	11	2	19	10	10	6	8	10	5	5	3	11	5	3	10	7	5	5	13	5	4	9	3	7	6	7	0	5	2	5	10	0	8	4	3	7	1	2	2	3	2	5	12	6	2	12	7	8	0	4	5	7	2	2	9	0	6	0	4	4	3	16	5	4	7	2	6	3	5	12	5	4	11	3	0	5	11	8	9	8	1	2	1	9	4	1	14	8	1	5	5	7	3	7	3	3	2	4	3	2	4	8	6	1	4	9	7	0	4	3	2	0	6	8	1	4	8	9	12	15	4	2	5	4	3	3	6	5	3	8	6	11	3	6	6	7	10	3	6	1	5	2	2	4	2	2	4	5	2	8	2	4	4	7	18	5	1	0	8	5	5	10	5	0	0	0	2	0	6	4	3	4	7	3	4	0	2	2	4	4	1	1	4	1	5	3	5	6	5	6	6	8	4	3	4	4	6	2	3	8	5	5	1	0	3	0	3	5	4	2	7	2	0	2	1	1	3	3	0	1	0	3	1	1	2	7	2	3	1	3	4	9	5	8	2	0	7	6	0	4	0	3	6	2	2	3	3	1	4	4	1
ENSG00000182196:ENSE00002287734:ENSE00001254149:1:122981957:122982538:122981140:122981299:12:ARL6IP4:28:20:0:0	1	3	3	2	2	0	5	6	0	4	1	1	2	2	1	3	1	4	0	4	4	5	3	1	4	1	1	5	2	1	1	6	0	0	1	1	1	1	5	5	3	2	1	0	4	2	5	1	4	4	2	1	6	1	2	0	4	5	1	0	3	2	0	0	3	1	1	0	2	2	3	4	1	4	2	0	3	3	3	2	1	1	0	0	5	5	2	2	2	1	3	2	1	0	0	6	1	3	2	1	3	0	1	2	2	1	5	0	0	1	4	2	1	3	2	5	1	6	3	4	1	0	0	6	0	2	6	2	2	2	5	4	3	1	6	1	0	4	2	4	3	4	1	3	0	2	1	4	2	4	2	1	4	1	3	6	3	1	3	3	2	4	2	1	2	1	4	7	2	1	3	2	4	1	1	0	6	2	3	2	2	0	2	0	2	3	2	4	3	0	1	0	0	2	3	3	1	1	2	2	2	7	2	2	1	1	3	1	4	0	2	2	3	1	1	6	0	3	3	6	1	4	0	2	3	1	2	3	1	4	1	2	0	4	1	3	7	4	2	0	2	5	1	6	1	1	0	2	1	3	3	1	0	5	4	0	0	1	4	1	2	0	1	2	4	1	0	4	2	7	0	3	3	0	1	5	0	0	1	1	4	1	2	2	3	1	2	3	1	1	4	3	2	2	0	1	1	1	2	0	1	0	2	0	2	3	1	1	5	2	0	3	2	5	2	0	2	2	2	2	2	0	2	4	2	3	2	1	4	2	2	1	0	4	3	1	4	0	2	0	1	1	3	3	0	2	6	4	6	2	1	0	1	2	4	2	0	2	1	1	2	3	0	1	2	1	1	3	2	2	1	6	6	7	1	0	4	2	1	1	3	1	3	3	3	5	4	2	0	0	2	2	2	5	4	0	4	2	0	1	1	2	1	4	2	3	2	1	0	2	2	4	1	2	4	2	3	1	4	2	3	5	3	2	2	7	2	1	2	1	3	4	0	3	0	1	2	2	3	2	6	2	1	0	5
ENSG00000182196:ENSE00002287734:ENSE00001511848:1:122981957:122982538:122981129:122981879:12:ARL6IP4:28:16:0:0	2	3	10	6	8	3	7	8	4	5	1	6	10	8	7	8	2	6	4	8	3	6	8	4	16	2	1	3	4	9	3	0	3	10	3	2	3	5	7	2	0	4	4	4	0	3	2	1	5	2	5	3	9	2	4	3	4	2	3	2	2	4	3	2	10	5	0	2	4	1	5	5	3	3	8	5	3	9	4	5	4	3	5	2	13	9	6	8	5	7	5	1	4	3	4	7	5	4	6	2	4	2	3	3	2	6	8	5	6	6	4	3	2	3	6	10	3	3	2	15	3	7	5	2	1	6	4	8	5	1	5	2	4	1	10	1	5	7	5	12	3	3	6	5	3	0	1	2	4	3	2	6	4	3	7	3	6	2	3	6	4	6	6	2	5	1	0	10	11	4	6	8	10	1	0	2	2	4	5	1	0	2	5	5	1	7	4	3	6	1	8	2	3	2	6	3	3	3	7	1	1	5	3	5	6	2	3	5	5	4	2	0	5	1	3	8	6	7	4	4	8	6	4	3	5	3	4	6	5	7	1	1	4	9	3	3	4	8	3	5	4	5	0	6	2	0	0	3	3	2	7	5	3	2	5	2	5	3	5	3	6	0	3	6	8	3	9	9	2	10	7	10	4	4	2	9	3	4	8	4	9	3	3	6	4	5	6	5	9	6	2	5	7	2	2	8	2	1	3	0	2	1	2	0	0	6	5	7	6	7	7	10	5	5	2	4	2	7	6	6	5	4	2	3	8	6	5	5	3	2	8	6	2	4	5	8	4	2	4	2	3	3	2	1	5	6	5	6	5	11	3	4	8	5	4	2	4	3	1	3	6	9	3	3	4	7	6	6	1	3	7	1	13	6	3	3	9	1	5	6	2	9	11	1	7	3	4	7	2	4	4	1	2	4	3	4	6	0	5	5	3	4	4	10	3	2	2	7	1	0	6	2	2	2	7	3	7	3	7	5	3	2	7	1	5	13	2	3	2	1	4	6	4	2	1	4	4	8	0	5	10	3	2	2	6
ENSG00000182196:ENSE00002287734:ENSE00001770775:1:122981957:122982538:122980696:122980745:12:ARL6IP4:28:9:0:0	0	4	1	0	1	2	6	8	3	5	3	2	1	5	3	2	1	1	2	3	3	7	6	2	10	0	1	1	3	4	3	3	2	6	2	2	10	1	4	3	3	3	2	2	5	2	4	1	6	4	1	1	7	1	1	1	5	5	2	0	3	2	3	1	3	2	1	0	1	2	4	0	4	3	1	2	6	2	4	6	0	1	1	2	0	2	1	1	0	2	3	2	4	1	2	1	4	3	2	2	6	2	2	1	1	4	2	2	0	1	3	3	3	5	5	2	2	5	1	3	7	6	1	3	0	3	3	3	1	3	0	2	5	0	5	0	3	4	4	2	1	2	0	3	3	0	1	1	1	2	2	7	5	0	4	2	2	1	2	3	2	0	2	4	3	3	1	4	8	1	2	5	5	0	1	1	3	2	0	1	0	1	3	3	5	2	0	3	1	1	1	3	2	0	2	5	2	0	2	1	2	4	2	4	1	7	5	3	3	2	3	2	2	3	4	6	2	4	2	2	6	0	1	0	4	1	2	1	2	2	1	2	2	4	5	5	5	4	0	2	5	6	1	2	2	0	0	5	0	1	1	0	1	3	0	3	2	3	3	2	2	3	1	1	4	3	1	4	3	2	3	3	4	4	0	9	0	1	3	0	3	4	4	4	3	5	11	2	5	8	1	6	0	3	1	4	1	1	1	2	5	1	3	0	0	3	2	1	3	2	3	8	4	6	5	1	1	1	4	4	2	0	3	8	1	3	2	7	7	4	4	3	2	1	0	7	0	1	5	0	0	1	4	3	5	1	7	2	12	2	3	1	1	4	6	4	3	6	1	6	1	2	2	3	1	3	3	2	1	1	2	3	5	2	1	0	5	0	5	1	3	3	7	1	7	5	1	1	0	2	5	2	5	3	1	4	2	1	0	3	3	1	3	5	2	4	0	2	1	0	3	2	2	1	2	1	3	1	4	10	0	3	2	2	1	5	5	2	2	1	2	5	2	1	0	2	2	1	5	3	6	4	1	1	2
ENSG00000182196:ENSE00002287734:ENSE00002212691:1:122981957:122982538:122980060:122980745:12:ARL6IP4:28:1:0:0	2	2	2	2	5	3	6	4	0	3	0	2	3	4	4	1	2	0	2	5	2	4	1	1	3	1	0	5	1	1	2	1	3	1	2	0	3	1	0	2	2	3	2	0	1	3	2	3	4	3	2	0	7	1	0	2	2	1	1	3	0	1	0	0	4	0	1	0	2	2	3	1	4	4	2	2	4	6	5	1	0	1	0	1	1	4	1	1	0	3	2	1	0	1	1	0	8	2	2	1	1	1	4	1	1	4	3	0	0	2	5	1	0	5	3	3	3	2	3	3	2	4	0	1	1	2	6	2	2	2	0	3	0	0	5	2	1	3	0	3	2	1	6	3	1	2	0	1	4	2	1	2	2	0	8	3	1	1	3	4	3	1	3	2	4	1	1	3	3	0	4	3	4	1	0	0	3	3	3	0	1	2	0	0	1	1	1	5	4	1	1	2	2	2	2	0	2	4	1	2	1	0	1	0	4	0	6	3	2	2	1	1	3	1	2	2	4	2	1	1	1	3	1	1	1	3	1	2	2	1	0	2	1	3	0	1	4	4	0	1	4	6	1	3	1	1	2	1	1	1	1	2	1	2	2	2	0	4	0	5	0	0	0	3	3	1	4	3	0	4	3	5	3	5	0	0	0	2	1	0	2	1	3	5	1	0	2	2	1	3	0	4	3	3	0	4	0	2	0	1	1	1	2	2	0	1	2	0	1	0	0	3	0	6	3	2	1	3	4	2	1	0	1	9	2	0	1	2	5	1	4	1	0	1	0	0	1	0	1	3	1	0	2	1	5	1	3	3	4	3	0	2	5	1	3	1	1	1	3	0	1	1	1	1	1	2	1	2	0	4	2	3	4	3	1	2	2	0	2	1	0	5	3	2	5	3	2	1	2	2	4	0	2	2	0	6	2	1	1	2	0	4	2	2	2	5	1	2	0	0	1	2	2	1	1	3	1	2	4	1	1	3	3	3	1	3	4	1	0	0	2	2	0	2	1	0	2	1	0	1	3	3	0	1	0
ENSG00000182196:ENSE00002287734:ENSE00002222134:1:122981957:122982538:122980721:122981266:12:ARL6IP4:28:12:0:0	2	0	4	2	7	5	9	8	1	2	2	4	4	4	6	4	1	2	1	6	2	2	5	4	6	2	3	3	2	3	1	5	5	7	3	1	4	3	2	3	1	2	4	0	1	3	2	0	2	0	2	2	6	2	2	3	4	1	3	1	7	1	3	4	2	4	1	2	2	4	3	6	2	6	2	4	2	4	1	1	1	2	1	4	2	4	4	5	2	5	3	2	0	2	1	8	2	2	3	9	5	1	1	0	4	0	4	0	6	3	3	7	3	1	6	3	3	5	1	8	4	2	1	4	1	8	8	7	4	2	4	4	5	2	3	3	0	5	2	3	1	4	2	4	2	1	2	0	2	4	3	4	1	1	8	6	4	0	9	1	4	0	2	2	5	2	3	9	6	0	3	2	3	1	0	2	3	2	3	2	0	1	3	2	3	1	0	5	6	2	3	2	3	4	8	4	3	1	0	6	2	6	1	4	3	4	2	6	1	5	2	3	4	5	5	3	6	2	2	6	4	2	0	0	3	1	4	0	5	12	1	0	1	4	3	9	6	3	2	1	9	0	1	5	3	1	1	0	3	1	5	0	1	1	7	1	2	2	1	6	5	0	4	2	3	4	7	4	1	3	6	3	1	5	1	7	2	1	3	0	4	6	2	7	5	7	3	2	4	2	5	4	3	2	1	4	6	0	1	2	4	1	1	1	4	7	2	3	3	3	3	5	1	3	2	2	3	1	3	1	3	2	1	5	2	5	1	3	3	4	6	2	1	1	3	3	2	2	2	3	0	3	3	2	4	1	6	5	10	8	0	1	7	1	3	5	1	2	3	1	1	3	0	1	1	4	4	3	4	2	1	5	7	3	4	0	3	2	7	2	3	6	5	1	5	6	4	1	4	4	5	4	0	2	0	4	3	1	2	4	2	3	7	4	6	4	1	1	2	0	3	1	4	2	0	3	3	4	4	2	3	2	5	0	4	3	6	3	1	3	0	5	4	0	1	1	3	1	7	2	1	6	1	3	2
ENSG00000182196:ENSE00002287734:ENSE00002224755:1:122981957:122982538:122980748:122980812:12:ARL6IP4:28:14:0:0	1	2	2	0	2	0	2	3	2	1	2	2	2	2	2	4	2	0	0	3	2	3	1	1	7	1	0	0	1	1	0	1	3	7	0	1	1	0	0	5	2	3	0	0	2	2	4	3	5	1	2	1	4	1	0	0	5	1	0	1	3	0	0	1	2	1	1	0	1	4	6	0	1	2	3	1	0	7	2	1	1	0	1	0	1	0	0	1	1	0	4	0	2	0	0	0	1	0	1	1	2	3	2	1	2	0	3	1	3	1	0	3	0	0	4	1	1	1	3	7	2	2	0	1	1	2	3	1	2	1	4	3	3	0	1	2	1	0	1	0	0	1	2	4	1	0	1	1	5	0	0	3	4	1	2	1	1	0	2	2	1	2	4	2	0	1	2	4	3	1	2	3	1	0	1	1	1	4	2	2	0	1	5	3	2	3	0	4	0	1	1	0	1	1	1	3	2	2	1	0	3	2	3	4	0	2	5	1	0	4	2	0	2	0	1	3	1	4	3	0	4	3	2	0	1	2	4	2	0	3	0	3	3	4	0	1	7	1	0	0	2	5	2	3	1	1	0	0	1	2	1	1	0	1	2	2	0	2	2	3	2	0	1	1	1	2	2	0	1	2	3	2	2	2	0	1	0	2	1	4	2	1	1	1	1	0	1	0	1	0	0	2	2	0	0	5	1	1	0	2	5	1	3	0	4	3	2	3	2	0	0	3	1	2	0	0	1	1	3	1	3	2	3	2	0	3	1	2	3	2	2	3	0	4	1	2	1	0	2	1	2	3	0	1	4	3	3	1	5	2	1	1	0	5	0	0	1	0	0	1	0	1	1	2	0	1	4	2	1	2	1	0	4	1	1	1	0	0	5	2	2	1	6	0	2	2	0	1	2	1	3	0	0	0	1	1	1	0	1	3	0	3	1	4	3	2	1	0	0	0	4	0	1	0	2	2	0	2	4	2	0	2	2	1	1	3	5	2	3	0	0	2	1	0	0	1	0	0	0	1	0	4	0	2	0
ENSG00000182196:ENSE00002287734:ENSE00002225121:1:122981957:122982538:122980191:122980745:12:ARL6IP4:28:4:0:0	3	2	4	2	4	6	4	4	0	1	2	1	2	5	1	2	2	1	0	5	1	2	2	0	6	1	1	0	4	2	3	3	4	2	2	0	1	2	2	2	2	5	1	0	1	1	0	0	2	1	3	2	0	2	4	3	2	0	2	1	2	0	2	0	2	0	0	2	4	1	2	4	3	0	5	3	3	1	0	1	2	0	0	0	4	5	1	2	3	2	3	2	2	1	0	2	0	1	2	4	2	1	1	0	1	1	5	2	2	1	5	3	1	0	3	2	1	2	4	4	4	5	3	3	0	4	5	4	2	3	3	2	2	0	3	0	0	2	1	0	1	3	0	2	1	0	1	2	2	0	1	1	0	3	3	2	4	3	5	1	7	1	4	1	2	2	2	5	3	0	4	2	1	1	1	1	2	6	4	0	1	0	4	4	2	2	0	2	1	1	2	3	2	2	2	0	0	4	3	1	0	3	1	2	1	3	3	0	1	1	3	3	1	3	1	3	3	3	2	2	1	2	0	1	2	0	2	1	3	4	1	4	1	2	2	4	3	3	1	2	2	3	1	0	1	0	1	2	4	1	1	1	1	0	2	1	2	2	2	4	1	1	2	4	2	1	4	2	2	3	3	4	3	1	0	3	0	1	4	0	5	0	2	2	1	5	4	4	3	2	1	6	2	1	0	3	0	2	1	0	1	1	1	1	2	2	3	5	1	2	3	6	1	1	1	4	1	2	6	3	4	2	0	4	1	4	1	1	1	3	4	0	0	2	1	0	1	0	3	0	0	7	4	2	3	0	6	5	5	1	1	0	0	3	3	0	1	1	0	0	2	3	1	0	0	3	1	2	0	1	2	0	3	3	0	1	3	0	2	2	1	4	4	0	3	1	2	2	2	2	2	0	2	2	3	0	6	0	4	0	4	5	0	6	2	2	2	2	1	2	1	4	0	0	0	3	3	1	2	2	1	3	1	0	3	5	1	2	3	1	3	6	3	1	0	2	3	1	4	2	1	2	0	1	0
ENSG00000182196:ENSE00002287734:ENSE00002226518:1:122981957:122982538:122981595:122981809:12:ARL6IP4:28:22:0:0	3	3	9	3	3	7	4	4	5	8	1	4	8	11	3	10	6	1	0	4	3	3	8	0	15	3	3	6	7	5	5	8	5	7	4	4	4	2	4	3	5	8	5	2	3	8	5	3	6	5	0	4	12	6	6	6	7	6	1	3	3	2	4	2	7	10	8	1	3	2	2	11	4	4	5	11	9	6	5	7	4	1	0	0	2	6	4	5	2	10	13	3	2	5	1	5	10	8	9	3	6	1	4	6	4	6	6	7	1	13	5	5	8	4	5	4	6	7	1	7	2	12	4	6	4	3	14	13	18	2	10	4	6	3	6	2	6	1	2	3	3	12	5	3	2	0	6	2	2	6	3	5	7	1	11	5	12	4	5	0	12	4	12	4	3	1	5	16	6	4	4	7	5	0	3	3	5	9	10	4	5	4	3	7	6	7	2	9	1	5	7	6	13	1	6	3	9	6	3	1	2	6	2	6	6	6	6	4	4	8	2	11	7	5	7	8	12	7	5	7	5	8	3	7	4	1	9	2	5	5	2	5	3	6	4	2	10	13	4	5	7	12	6	11	6	2	2	0	5	0	6	7	0	3	10	5	11	8	2	3	4	3	4	5	7	5	8	0	2	8	6	9	6	11	3	6	3	1	3	0	4	2	5	3	8	0	8	6	8	5	8	7	3	2	2	8	11	3	1	2	2	2	2	7	2	1	9	3	3	0	5	11	5	19	4	8	2	6	3	11	4	10	7	4	5	8	0	6	6	3	8	5	2	2	1	4	2	3	2	7	4	1	8	0	4	4	5	16	15	8	5	2	9	6	5	6	2	6	3	6	1	4	2	4	3	10	5	3	10	2	2	7	5	8	3	1	12	3	13	7	3	8	5	2	10	5	11	4	4	10	7	6	4	8	6	6	2	4	7	1	7	23	10	13	15	11	2	9	0	4	8	1	4	5	1	0	5	2	10	7	9	6	3	1	18	6	12	8	0	2	1	13	2	4	0	5	2	6	4	7	11	3	13	6	3
ENSG00000182196:ENSE00002287734:ENSE00002238003:1:122981957:122982538:122980495:122980887:12:ARL6IP4:28:7:0:0	1	0	5	2	8	4	6	3	1	5	1	0	3	1	0	1	2	0	0	2	3	2	2	1	2	1	1	7	2	1	3	1	1	3	3	3	1	0	4	2	0	2	1	2	4	1	4	2	1	1	0	1	3	0	0	3	2	3	0	1	1	1	1	2	3	4	4	1	2	4	2	0	2	1	2	3	5	6	2	1	1	1	1	1	3	3	0	1	1	2	1	0	2	0	2	2	1	3	2	3	5	4	1	1	1	4	1	2	2	4	2	2	0	4	4	0	0	3	1	6	0	7	3	1	0	5	6	2	3	2	3	4	1	1	6	0	5	1	1	5	1	5	4	5	1	0	1	2	1	2	1	1	1	1	4	2	6	0	3	8	3	3	3	3	3	0	2	3	5	0	0	1	3	0	0	1	3	2	4	0	1	1	3	2	4	6	0	7	0	1	3	2	3	0	5	1	2	1	2	1	0	2	1	2	1	2	3	3	3	2	3	0	1	2	0	4	4	3	0	3	1	2	1	4	3	2	2	1	1	6	0	1	0	4	3	3	5	4	1	2	5	4	1	3	4	1	0	5	0	1	4	3	1	3	0	1	3	4	2	3	4	2	2	4	4	3	1	2	0	8	2	2	5	5	0	4	1	0	5	1	5	3	1	5	3	0	4	5	2	0	3	3	4	1	0	3	1	1	0	2	4	3	1	0	1	3	4	0	1	1	4	3	2	6	3	1	2	2	2	3	2	6	2	5	4	3	0	4	3	0	4	4	1	4	1	1	2	1	1	0	1	2	1	1	4	2	4	4	8	1	0	2	5	1	5	2	3	0	1	1	0	2	1	0	1	1	2	1	4	1	0	5	5	3	1	2	3	1	4	1	2	5	3	0	4	1	4	1	7	1	1	1	2	7	1	2	3	0	1	1	3	4	3	3	4	2	1	0	3	0	3	1	3	1	3	1	7	3	3	6	1	6	0	2	3	3	5	3	2	2	0	8	3	3	3	2	5	1	2	3	4	2	0	1	2
ENSG00000182196:ENSE00002287734:ENSE00002253689:1:122981957:122982538:122980682:122980745:12:ARL6IP4:28:8:0:0	0	1	1	2	3	2	2	0	5	1	1	0	2	3	3	0	1	0	0	1	0	0	3	1	3	0	1	1	0	0	0	0	1	4	0	0	3	0	0	3	2	1	2	0	1	2	0	1	3	1	0	3	1	0	1	1	0	1	0	2	0	2	1	0	3	1	1	0	3	0	5	1	1	1	1	3	3	1	3	0	1	4	1	1	1	0	1	4	0	3	2	2	1	0	0	2	0	3	2	2	3	0	0	0	0	3	1	0	3	0	0	1	0	0	1	3	1	0	2	2	0	1	0	0	2	3	2	0	2	0	1	3	1	0	3	0	3	1	2	3	1	2	2	2	0	1	2	0	3	1	1	0	1	2	1	2	1	0	0	1	0	0	1	4	1	0	2	2	4	0	2	0	3	1	4	0	1	1	1	3	1	0	3	0	2	4	0	2	1	1	0	0	3	1	1	0	3	1	0	2	0	1	0	1	2	0	0	1	3	0	0	2	2	0	1	3	1	3	2	3	1	0	2	1	0	0	1	0	2	6	0	1	0	2	2	2	2	3	0	2	2	2	1	1	0	0	0	2	1	0	0	1	0	0	1	2	0	0	1	3	2	0	2	3	0	3	3	2	0	1	1	2	2	0	0	3	1	2	3	0	2	2	2	3	1	1	0	2	0	0	2	2	0	1	0	0	0	0	1	2	0	1	1	0	0	1	1	0	2	1	4	3	0	2	4	1	1	0	0	1	0	1	1	3	1	0	0	3	3	0	0	0	0	0	0	2	1	0	1	0	1	5	1	1	1	1	1	1	0	1	0	4	3	0	1	1	1	0	2	0	0	1	0	1	1	2	2	2	1	0	0	3	4	0	1	2	3	0	3	0	0	3	0	1	1	1	1	1	0	3	1	3	0	1	4	0	0	0	0	1	1	0	2	3	3	0	0	0	1	0	0	1	3	1	2	1	2	2	2	1	0	1	1	0	0	3	1	1	0	2	2	0	0	0	0	0	1	1	0	2	2	2	1	1	3
ENSG00000182196:ENSE00002287734:ENSE00002271378:1:122981957:122982538:122980703:122980812:12:ARL6IP4:28:10:0:0	1	1	0	1	6	1	2	5	1	1	0	1	4	0	2	2	0	2	0	2	1	0	2	0	4	1	1	2	2	2	0	0	1	1	0	0	2	1	0	1	0	1	1	0	2	3	0	2	3	2	0	1	4	0	2	0	3	3	2	0	2	2	2	1	1	4	0	0	1	1	0	1	1	2	1	0	1	0	1	1	1	1	0	0	2	3	1	1	1	1	2	0	1	0	2	2	0	2	2	0	1	0	1	0	1	1	2	2	1	2	0	1	0	1	1	1	1	1	2	2	1	1	1	0	0	3	6	1	2	2	0	1	3	0	2	0	4	0	0	3	1	4	0	1	0	0	0	1	1	2	2	2	1	2	5	2	2	0	3	3	4	1	2	0	0	1	4	2	0	0	0	1	2	0	0	1	0	0	2	0	1	0	2	1	5	0	1	2	0	1	2	2	0	0	2	2	1	2	2	0	0	2	1	0	4	3	0	0	0	0	2	1	1	0	3	3	4	4	1	3	1	2	0	0	0	0	0	1	1	0	0	3	3	1	2	4	4	3	1	0	1	4	0	1	2	0	1	2	3	0	3	1	2	0	4	0	0	1	4	0	2	0	1	1	2	0	5	2	0	2	1	0	1	3	0	3	1	0	2	0	3	2	0	0	1	4	0	2	3	2	1	2	3	1	1	2	1	0	0	0	1	0	2	0	0	2	1	1	1	0	2	1	1	2	2	1	0	2	3	1	1	2	1	5	2	2	0	0	1	1	3	0	0	1	0	0	0	0	1	0	0	3	0	2	0	1	1	0	2	1	0	2	2	0	1	3	0	0	1	0	1	2	2	0	1	1	2	1	0	0	0	4	1	1	0	0	3	0	3	2	1	3	3	0	2	0	1	1	2	1	1	1	1	2	1	0	0	1	1	2	1	2	2	2	5	3	0	1	0	1	3	1	0	0	2	1	1	2	3	1	0	2	0	1	2	2	3	4	1	1	1	1	1	1	0	0	2	1	1	1	4	0	0	3	0
ENSG00000182196:ENSE00002287734:ENSE00002276973:1:122981957:122982538:122980263:122980385:12:ARL6IP4:28:6:0:0	0	2	3	1	6	0	4	2	0	2	2	1	1	2	1	2	2	0	1	1	2	2	4	0	3	0	2	5	0	0	3	3	3	1	1	1	2	0	1	2	2	0	4	1	1	0	3	1	3	0	2	1	2	0	0	1	1	2	2	2	1	2	2	0	2	1	1	0	3	3	1	0	4	2	0	1	2	1	0	2	0	0	0	1	1	1	0	0	0	3	1	4	0	1	0	2	2	0	1	4	7	0	0	1	0	3	2	0	1	2	1	1	1	1	4	2	1	3	3	0	2	6	1	1	1	3	1	3	2	3	3	2	1	0	3	0	0	1	1	3	1	1	0	4	5	1	1	2	1	0	2	5	2	1	2	4	3	0	0	0	1	2	5	2	2	1	1	2	3	0	1	3	1	0	0	1	2	2	3	0	0	0	4	2	0	0	0	2	1	0	2	0	2	0	0	1	1	1	1	1	1	0	3	0	2	5	1	4	2	1	2	0	2	0	5	4	2	0	2	1	3	1	2	0	0	1	0	0	0	3	0	1	1	1	0	3	2	2	1	1	2	6	0	1	0	4	0	2	1	0	0	2	1	0	0	2	3	4	1	5	1	1	1	2	1	4	4	0	1	2	4	4	4	1	2	1	0	0	0	0	1	2	2	0	3	3	1	3	4	1	3	6	1	0	1	3	1	1	2	1	4	2	3	3	0	0	1	2	2	3	2	6	2	3	2	3	1	0	2	2	3	1	1	6	3	0	1	5	0	1	0	0	1	4	2	2	1	3	1	0	0	3	3	1	0	2	1	2	7	0	0	1	5	0	2	0	0	0	1	0	2	2	1	0	1	4	2	1	2	1	0	0	2	1	0	4	0	1	1	1	2	3	1	2	2	2	1	1	1	0	3	0	0	1	1	3	4	2	1	0	1	4	1	1	1	5	0	0	0	1	2	1	0	0	2	0	1	0	3	1	2	3	4	1	1	4	2	1	1	0	1	3	1	2	0	2	3	1	5	3	1	3	1	1	1
ENSG00000182196:ENSE00002287734:ENSE00002291734:1:122981957:122982538:122981137:122981266:12:ARL6IP4:28:19:0:0	1	1	2	0	0	0	2	2	1	3	1	0	3	1	2	3	2	0	0	3	1	5	2	0	6	0	1	4	2	1	0	2	2	3	0	1	1	1	2	0	1	2	0	0	2	1	2	1	1	1	2	0	4	1	1	2	1	3	0	3	1	1	1	0	1	0	1	1	2	0	2	3	1	2	1	0	2	1	3	0	1	1	0	1	2	2	2	4	1	1	3	0	0	2	0	2	3	4	0	0	3	1	1	2	1	0	4	2	1	0	0	0	0	3	7	1	3	2	3	3	2	1	0	0	1	2	1	1	2	1	2	2	1	0	2	1	0	1	1	0	1	2	1	2	2	1	2	2	2	2	0	3	1	0	3	4	3	2	4	2	3	3	3	1	1	1	2	5	5	1	0	0	1	0	1	2	2	4	3	2	1	0	3	4	2	5	0	2	2	0	1	0	1	0	2	2	2	0	0	2	1	1	1	3	2	0	3	3	3	1	0	0	3	1	2	3	2	0	0	1	1	3	2	0	1	1	2	1	4	3	1	2	0	2	0	3	2	0	1	3	3	4	1	2	1	0	0	3	0	1	1	1	0	0	2	2	2	2	3	1	3	0	0	2	2	2	1	4	2	0	1	2	0	1	0	0	0	0	3	0	0	0	1	3	3	2	4	0	1	1	1	4	2	0	1	0	1	1	2	0	2	2	2	0	0	0	1	4	1	2	1	4	2	2	0	0	0	1	3	2	1	3	2	0	3	1	2	1	2	2	1	4	1	0	2	1	2	0	1	0	2	0	1	2	1	1	2	5	3	0	1	0	5	1	3	3	0	0	0	0	1	4	1	0	0	4	1	1	2	0	1	2	1	3	0	0	2	0	2	1	0	2	1	0	3	3	3	0	1	0	2	0	3	1	1	1	1	0	0	1	3	1	2	1	4	1	0	1	1	0	1	1	2	0	0	1	3	1	1	3	0	4	1	0	1	4	6	3	2	0	1	2	2	2	1	2	1	1	0	3	0	3	0	2	0
ENSG00000182196:ENSE00002287734:ENSE00002299035:1:122981957:122982538:122980179:122980745:12:ARL6IP4:28:2:0:0	4	3	4	3	4	1	4	7	3	5	1	1	5	4	1	3	3	5	2	4	5	3	5	2	8	3	2	1	4	4	4	3	3	3	3	0	4	1	5	2	1	3	4	1	5	3	3	1	6	1	1	2	7	1	1	1	1	4	2	0	1	5	4	3	3	3	0	3	6	3	2	1	5	6	0	2	1	5	3	3	0	3	1	1	2	4	2	3	1	4	2	2	2	0	0	3	5	3	4	6	3	1	1	2	2	2	2	3	3	2	8	3	3	3	1	4	2	5	2	4	2	5	1	2	1	1	3	9	2	2	1	1	6	1	2	3	3	3	5	3	1	4	3	1	1	2	0	2	3	2	3	3	0	3	8	4	5	1	2	8	3	4	4	1	2	2	3	9	6	1	2	4	6	4	1	2	5	2	4	2	2	1	4	4	2	3	2	4	1	0	1	2	2	2	1	1	4	3	2	3	4	2	1	7	2	4	6	3	2	1	3	3	3	2	3	3	3	2	5	6	5	3	4	2	1	0	2	3	1	2	1	3	1	3	2	3	7	6	3	1	1	3	1	1	2	2	1	3	3	1	3	0	0	4	4	1	5	4	5	6	5	3	3	4	1	7	4	4	3	1	8	1	4	4	0	4	0	3	4	2	4	2	1	2	4	4	3	3	0	2	2	7	4	0	1	7	3	2	2	1	5	2	4	2	0	2	3	1	5	2	1	7	3	7	2	1	0	1	2	5	1	1	4	3	3	2	3	6	3	2	3	0	3	2	3	2	0	0	2	4	1	1	4	3	4	2	4	1	2	4	1	4	5	2	3	3	1	0	1	4	3	1	1	0	1	2	3	4	1	2	2	4	5	2	4	0	6	1	6	2	3	7	5	2	7	3	0	4	2	2	7	1	2	7	0	2	4	1	1	0	1	1	3	3	4	3	0	0	1	1	1	3	1	3	1	2	4	4	3	3	1	2	4	0	3	6	4	5	1	6	1	2	0	2	1	1	2	7	2	4	6	0	0	2	5
ENSG00000182196:ENSE00002287734:ENSE00002301043:1:122981957:122982538:122980928:122980987:12:ARL6IP4:28:15:0:0	1	1	3	3	4	2	5	6	1	4	7	1	4	3	9	3	3	0	0	3	3	3	3	0	9	0	1	6	0	5	2	1	0	6	5	2	4	1	1	7	4	6	2	0	5	0	6	2	4	4	4	4	3	1	4	2	4	2	0	4	3	5	2	2	3	3	2	0	6	5	2	0	3	4	2	1	2	3	7	8	0	1	2	0	3	3	0	2	0	8	4	1	3	0	5	3	4	3	1	2	3	1	4	1	1	1	5	2	4	1	3	1	5	2	7	4	2	10	5	7	2	7	1	4	3	3	3	1	5	6	5	5	1	1	7	2	2	6	3	3	1	3	3	5	2	2	5	1	2	2	5	4	2	3	4	6	2	0	3	4	3	1	4	1	2	2	6	2	7	1	5	6	4	1	2	2	6	1	4	3	4	0	4	3	1	3	0	4	1	0	1	1	4	1	5	1	4	1	0	4	0	4	3	8	4	5	4	4	2	5	3	1	3	4	3	8	3	2	5	3	7	2	3	3	2	1	4	6	3	7	1	0	2	3	2	6	8	5	1	4	3	5	6	2	4	1	3	0	3	1	3	4	0	2	3	2	4	3	2	5	1	0	5	4	1	2	3	3	2	6	1	7	3	3	3	5	1	2	4	1	5	6	4	7	4	4	3	3	2	2	1	3	1	2	0	5	4	0	1	4	6	1	1	2	1	4	3	2	7	0	4	7	1	4	0	0	3	1	3	2	2	1	4	4	3	6	0	5	3	9	2	3	0	4	2	3	2	3	1	2	1	4	1	1	0	2	4	1	9	2	2	1	1	3	3	2	2	4	1	0	2	0	1	0	2	3	3	4	2	1	5	4	7	7	2	4	5	1	5	0	3	2	9	0	5	3	1	5	3	3	5	4	4	3	1	3	2	1	0	4	1	4	1	2	10	6	2	3	0	2	3	3	2	2	1	2	3	2	7	3	2	3	4	0	2	7	1	5	0	2	5	4	0	4	2	2	5	5	1	0	4	8	2	4	3
ENSG00000182196:ENSE00002287734:ENSE00002304956:1:122981957:122982538:122980733:122980812:12:ARL6IP4:28:13:0:0	18	16	29	14	37	23	34	36	17	29	19	12	31	21	36	23	32	14	17	18	33	34	28	11	42	11	12	18	26	18	19	15	29	34	31	17	27	22	24	27	25	24	28	8	14	23	23	17	33	24	15	16	33	7	18	14	22	13	21	28	19	24	15	20	40	25	11	11	29	22	21	21	33	26	26	17	19	34	24	21	9	22	9	15	18	26	12	21	12	18	22	8	20	20	17	27	34	18	11	27	17	15	18	22	13	20	38	26	23	24	33	20	9	24	29	44	26	34	28	27	26	33	24	27	11	24	30	33	22	20	23	23	24	8	33	26	22	14	21	35	12	31	22	32	20	6	13	18	20	27	16	31	25	16	38	22	40	22	23	36	36	25	41	11	19	12	26	32	46	15	17	26	28	8	11	14	30	28	24	25	5	6	37	14	28	33	16	28	19	5	17	11	17	22	25	27	25	11	21	22	12	23	14	30	28	26	28	44	27	30	14	19	22	15	20	34	24	27	30	30	17	26	16	19	30	8	22	16	28	38	10	19	15	27	17	41	34	30	13	27	25	36	12	24	20	10	15	30	22	9	31	29	8	15	30	27	13	25	21	39	21	18	19	24	13	34	23	20	11	32	29	25	33	21	8	29	11	8	22	10	21	24	29	33	30	31	27	29	28	21	25	27	24	16	15	39	16	11	19	16	22	7	29	12	11	21	23	23	33	14	25	37	30	30	12	20	9	27	24	26	15	13	20	32	19	32	14	18	14	27	26	17	18	24	21	21	15	10	17	19	19	23	24	21	30	4	22	34	48	17	18	18	34	30	30	28	19	13	16	14	8	17	17	7	21	29	26	33	20	16	13	27	33	26	14	13	37	11	31	18	18	28	30	11	29	25	20	26	22	32	27	18	28	22	13	18	31	8	18	21	7	25	18	19	34	25	9	21	12	16	20	19	15	8	17	18	34	17	44	26	17	29	26	15	23	33	38	29	23	6	16	35	11	27	8	14	25	18	19	28	25	15	10	21	25
ENSG00000182196:ENSE00002287734:ENSE00002307373:1:122981957:122982538:122980231:122980385:12:ARL6IP4:28:5:0:0	2	2	1	0	4	5	3	6	1	3	1	1	0	3	1	4	3	1	0	3	3	2	1	0	4	2	0	3	2	2	2	3	2	3	2	0	1	2	1	0	1	1	1	1	2	1	3	0	3	2	1	2	4	0	1	1	2	3	1	1	2	2	0	0	3	1	1	0	3	0	2	0	1	4	4	1	0	1	4	0	2	4	0	0	0	2	0	1	1	5	5	1	1	2	0	3	3	2	2	2	3	2	1	1	1	0	2	0	2	1	5	3	0	2	4	3	1	5	0	6	4	4	2	3	0	6	6	3	4	2	2	2	2	1	5	4	0	1	4	3	1	4	0	2	1	0	1	1	1	3	3	2	3	4	1	2	2	0	2	1	1	2	5	1	0	1	6	3	2	1	1	6	1	1	1	1	3	1	1	3	1	0	1	2	2	4	1	2	1	0	1	1	1	2	0	2	6	1	2	2	2	2	1	1	2	3	2	2	1	3	1	0	2	1	0	4	5	3	2	3	0	5	3	0	1	1	1	2	3	4	0	6	1	4	3	4	3	1	0	2	3	3	0	4	2	1	0	3	6	2	3	2	0	4	2	2	1	1	0	2	3	2	2	7	3	1	1	2	0	2	6	3	4	2	0	2	0	1	0	0	4	3	1	3	0	2	7	5	2	4	3	2	3	1	0	1	3	1	2	3	3	0	2	0	0	1	1	3	3	0	3	4	3	5	4	2	2	1	3	2	1	2	4	2	0	7	0	3	3	0	2	3	1	1	0	0	1	1	1	2	1	5	1	0	6	1	0	1	3	3	2	2	7	1	1	4	1	1	1	4	2	1	1	0	0	3	3	4	5	3	1	2	1	3	0	2	2	0	1	0	4	2	1	0	6	1	1	1	1	1	3	1	3	2	0	2	2	0	4	3	1	1	3	1	4	4	1	1	0	1	1	0	3	3	1	2	3	2	5	4	2	4	1	3	4	6	3	3	1	0	1	2	2	2	2	1	0	2	4	2	1	1	1	2	1
ENSG00000182196:ENSE00002287734:ENSE00002318758:1:122981957:122982538:122980716:122980812:12:ARL6IP4:28:11:0:0	2	0	4	1	2	0	3	3	4	0	2	1	0	1	1	3	0	0	0	1	0	2	2	1	4	0	0	1	0	1	1	1	2	3	1	0	0	1	1	2	1	1	1	0	0	1	1	1	3	4	1	1	4	1	0	0	2	4	0	0	1	1	1	0	2	0	1	2	3	1	1	0	0	1	4	1	2	1	1	2	0	1	2	0	1	2	0	1	1	1	2	0	1	1	0	0	2	0	0	2	2	0	2	1	0	0	3	0	4	3	1	0	1	4	2	1	1	1	0	2	2	2	1	2	0	0	2	2	0	2	3	2	0	0	1	3	1	1	2	5	1	2	2	3	1	1	0	1	1	1	0	3	0	1	0	1	2	1	0	2	2	0	1	0	0	0	0	0	3	1	2	1	1	0	0	0	1	1	1	0	1	0	0	3	4	2	1	1	1	3	1	1	2	0	2	0	2	0	1	3	0	2	1	4	0	4	1	1	2	2	1	3	3	2	1	4	2	2	1	1	1	2	0	0	0	1	1	1	2	2	0	3	0	2	1	2	4	3	1	4	0	0	3	1	2	2	0	1	1	0	2	3	0	0	1	1	0	1	0	1	3	1	1	0	1	3	0	0	2	0	1	3	3	1	0	2	0	1	3	3	2	3	1	1	4	1	4	2	2	0	4	2	0	0	0	0	0	1	1	0	3	0	0	1	0	2	1	0	1	0	1	0	2	2	2	2	1	1	4	3	1	1	2	1	2	1	0	1	1	1	2	1	3	5	0	1	1	0	2	0	1	1	2	0	0	0	2	2	3	0	1	1	3	1	0	0	1	2	1	0	0	0	1	0	1	3	1	4	0	0	0	4	4	0	0	1	4	0	2	3	3	2	1	3	3	2	2	1	2	4	3	1	0	6	2	0	0	1	0	2	1	2	2	1	1	1	3	0	0	0	3	4	0	1	0	0	2	5	1	2	0	3	1	1	0	4	0	3	2	0	2	4	1	5	1	1	2	5	4	0	4	1	0	1	4
ENSG00000182196:ENSE00002309590:ENSE00002226518:1:122982469:122982908:122981595:122981809:12:ARL6IP4:32:22:0:0	0	1	0	3	2	0	1	1	0	1	2	1	5	1	0	0	1	1	2	0	0	0	6	0	6	2	0	1	1	2	1	2	6	0	0	0	2	5	4	0	2	4	1	0	2	1	4	0	1	0	2	2	0	2	1	0	2	1	0	0	2	1	1	0	2	2	0	0	0	0	0	5	2	0	0	2	2	0	0	1	3	0	0	0	1	2	0	1	0	0	1	0	1	0	0	0	0	3	1	0	0	0	1	0	0	0	3	0	0	1	0	0	4	2	0	5	1	0	0	0	0	3	2	2	0	1	4	2	1	0	1	4	1	2	0	0	2	0	0	2	2	4	5	4	0	1	0	1	2	2	2	0	0	1	4	0	0	0	1	0	2	0	2	0	2	2	5	2	0	2	2	2	5	1	0	0	0	4	0	2	0	0	0	1	1	0	0	0	2	5	0	0	2	1	4	0	3	4	1	3	0	1	1	0	1	4	0	5	4	1	1	0	0	0	2	2	2	1	6	1	0	0	0	0	2	2	2	0	4	2	2	0	0	4	1	0	9	0	2	1	3	2	0	0	0	0	0	2	0	2	2	3	2	0	4	4	0	1	3	1	0	2	1	5	3	1	2	2	0	0	2	3	1	2	0	0	1	3	2	1	0	0	2	7	2	0	1	0	0	0	0	1	0	1	0	0	0	1	0	0	2	1	2	1	1	2	2	0	0	0	1	0	0	4	2	1	0	2	0	3	1	2	0	5	2	2	1	3	2	0	2	0	3	5	3	0	1	0	0	0	1	3	2	0	0	2	2	2	0	0	0	0	1	0	4	0	1	0	0	0	1	0	5	0	1	0	2	2	5	0	1	2	1	0	3	4	0	1	1	1	3	6	3	0	0	0	2	0	2	2	2	1	1	8	2	0	1	1	1	1	1	1	2	0	2	0	0	1	0	2	7	4	0	0	1	0	0	1	3	2	2	2	3	2	1	0	4	0	0	0	2	3	3	2	0	1	3	0	0	0	4	0	0	2	1
ENSG00000182199:ENSE00002432845:ENSE00003594890:1:57234234:57234699:57234003:57234110:12:SHMT2:74:70:0:0	0	2	4	2	2	2	0	4	0	2	2	0	0	2	0	2	0	2	2	0	2	0	2	0	6	0	0	6	12	2	2	2	4	0	0	0	2	0	6	6	6	12	2	2	0	0	2	2	0	6	0	2	10	0	0	2	0	0	0	2	0	0	0	0	8	4	6	4	4	4	1	6	2	0	2	2	6	0	8	2	0	2	0	4	2	6	4	0	2	2	0	2	2	0	2	2	12	2	6	2	0	2	0	2	4	0	5	4	4	2	0	6	0	4	4	2	2	2	2	2	0	6	4	2	8	0	4	0	2	2	6	2	2	2	4	2	4	0	6	2	2	10	12	6	6	6	0	1	4	0	0	4	2	6	2	2	2	2	6	2	6	4	10	0	0	0	8	0	0	2	0	0	12	0	8	2	4	0	2	4	0	0	4	0	2	4	2	2	0	2	0	2	4	0	2	0	6	0	2	4	0	4	2	0	4	8	2	6	2	4	6	8	8	0	0	2	8	0	2	4	0	0	2	4	2	2	2	2	0	6	2	4	6	2	4	2	8	6	0	8	8	4	6	2	4	2	4	4	4	5	0	6	4	2	8	4	2	2	0	0	4	4	2	4	2	4	2	0	2	0	2	4	4	4	2	2	16	2	2	0	2	6	4	0	2	2	2	0	8	2	0	0	0	2	2	2	2	2	2	2	4	0	0	0	6	0	6	0	2	0	0	0	0	6	2	2	2	0	0	2	0	2	0	0	0	4	0	0	2	0	2	0	2	2	0	2	2	0	0	8	10	2	4	6	0	0	2	6	2	0	8	2	6	6	2	2	6	2	4	0	0	4	0	4	0	2	2	2	12	0	0	8	0	6	4	2	0	6	0	0	6	4	0	4	4	10	0	0	4	3	4	0	0	9	4	6	0	2	4	4	2	2	9	8	0	2	2	2	0	2	4	2	2	2	0	0	0	2	0	2	8	0	2	3	4	4	0	8	5	4	2	6	0	2	2	4	8	0	0	6	8	0	12	4	8
ENSG00000182199:ENSE00002432845:ENSE00003626100:1:57234234:57234699:57233749:57233904:12:SHMT2:74:67:0:0	0	2	4	4	4	0	0	4	2	0	0	4	2	2	2	0	4	10	2	0	0	6	4	2	4	4	2	0	4	2	2	0	4	8	2	0	10	0	4	2	4	0	0	0	4	0	6	0	6	4	0	0	2	4	0	4	0	2	2	2	0	0	4	0	6	0	2	0	4	2	2	2	4	2	2	0	0	4	4	2	0	2	0	2	0	4	0	2	4	6	0	0	2	2	0	6	6	0	8	2	0	2	4	2	4	2	4	2	0	2	0	4	0	2	10	0	0	0	4	8	6	6	2	4	2	4	8	2	2	4	0	0	0	2	8	4	4	2	8	6	14	2	2	4	2	0	4	6	2	4	0	4	8	2	2	10	2	4	2	2	4	8	0	0	2	2	4	4	6	2	2	4	6	0	4	0	0	0	0	2	2	0	0	0	2	2	0	6	2	0	6	2	0	4	8	4	8	8	0	4	0	2	10	0	0	0	0	2	2	4	2	8	2	0	2	6	6	6	2	2	0	0	2	2	2	0	2	0	0	6	2	2	2	6	0	4	2	6	2	4	6	8	0	0	0	0	2	2	0	0	0	2	2	6	4	6	0	2	0	2	6	6	2	4	4	8	8	4	0	2	4	6	6	2	2	4	0	4	0	0	4	4	2	6	2	6	2	2	2	6	0	4	2	2	4	2	4	0	0	2	0	0	2	0	6	0	0	4	2	0	4	2	4	0	0	2	4	0	2	4	4	0	4	0	4	2	0	4	2	12	0	4	2	6	5	0	3	2	2	4	2	6	8	2	8	6	4	0	6	6	2	2	2	2	4	4	4	2	4	2	2	0	4	2	0	0	2	2	0	2	4	6	4	0	2	6	4	0	6	2	4	4	2	0	4	6	2	2	2	4	6	2	4	6	6	2	0	2	8	8	6	2	0	4	0	2	4	0	0	2	8	0	0	0	6	2	6	0	5	4	2	2	0	0	4	10	6	2	0	0	0	8	4	4	0	8	4	0	4	10	2	2	0	2	2
ENSG00000182199:ENSE00002434678:ENSE00002444354:1:57232704:57233662:57231713:57231906:12:SHMT2:59:39:0:0	0	2	2	2	2	0	0	2	0	0	0	2	2	4	6	4	0	2	0	1	2	0	8	2	4	2	0	6	4	2	2	0	2	4	4	2	0	4	6	2	4	2	2	0	2	0	0	4	4	2	4	2	1	4	0	0	2	2	2	0	2	6	0	2	0	2	0	0	0	0	2	8	2	2	6	4	3	0	6	6	2	4	0	4	4	0	2	2	1	6	4	2	2	0	0	4	4	2	0	0	0	7	4	0	4	6	2	2	6	0	0	2	0	6	2	2	6	0	4	2	4	8	0	0	0	2	2	0	2	0	2	4	2	2	2	0	4	0	2	2	0	2	2	2	0	2	0	2	2	2	4	2	2	0	3	0	0	0	2	0	0	0	2	2	0	1	6	4	2	0	2	2	2	0	2	4	0	0	0	2	2	2	0	2	2	2	6	0	0	2	0	2	0	4	10	4	0	2	6	6	0	1	1	0	2	4	0	0	4	2	0	0	8	0	0	0	4	3	0	0	4	2	6	0	4	0	2	3	0	10	2	0	0	3	2	2	4	10	2	4	4	5	2	0	0	0	3	0	2	0	4	0	0	2	6	4	4	2	2	2	2	2	0	0	2	0	10	8	2	2	2	2	6	2	0	0	0	5	0	2	6	0	0	4	4	0	0	0	2	6	2	0	0	2	2	5	0	2	2	0	4	0	1	4	0	0	3	0	0	2	4	2	0	4	4	2	0	2	0	0	2	0	9	10	0	0	0	4	2	0	0	2	0	0	2	2	0	2	0	1	0	1	2	1	1	6	2	4	5	0	4	2	7	2	2	0	2	6	0	0	4	0	0	0	2	0	0	2	0	4	2	4	2	4	0	0	0	2	8	4	2	8	3	0	0	2	8	4	0	2	2	0	0	6	2	0	1	2	0	4	0	2	6	4	2	9	0	0	0	0	0	0	0	2	0	2	2	0	2	8	0	0	2	0	0	4	0	2	2	1	6	6	0	0	1	1	0	2	3	0	2	0	0	0	4
ENSG00000182199:ENSE00002459821:ENSE00003626100:1:57234234:57234931:57233749:57233904:12:SHMT2:77:67:0:0	0	0	2	2	2	8	0	0	0	2	0	2	4	0	2	4	0	2	2	4	4	0	2	0	8	0	4	0	2	4	0	0	8	2	4	6	2	2	2	4	0	0	2	0	4	2	0	0	4	2	0	0	0	0	2	2	0	0	2	4	0	4	0	2	2	4	6	2	0	2	0	2	4	4	0	2	0	2	2	2	0	0	0	0	2	0	0	2	0	8	4	2	4	0	4	2	6	2	8	4	0	0	0	2	4	0	6	0	6	0	0	6	4	2	4	0	2	4	0	2	0	4	0	2	2	0	0	2	2	0	2	0	0	2	6	2	2	2	0	2	4	0	2	2	2	0	6	2	0	2	2	2	4	0	6	4	2	2	4	0	2	0	4	4	2	0	6	4	2	0	4	2	6	0	0	0	2	4	2	0	2	0	0	0	2	2	0	2	0	4	0	0	4	0	2	0	4	0	0	2	2	2	2	2	0	4	0	2	0	4	0	2	0	0	0	6	2	0	0	8	2	0	4	2	2	0	0	0	0	2	2	2	2	4	2	0	4	4	0	2	6	4	0	4	4	0	0	4	2	0	2	0	0	4	2	4	2	0	2	4	4	4	2	0	0	4	2	0	2	2	0	2	8	2	2	4	2	2	4	0	4	0	4	4	4	4	2	0	0	0	4	0	0	4	0	4	2	2	0	2	2	0	0	0	0	2	0	0	0	0	2	0	2	2	4	2	0	0	2	0	0	2	4	2	0	4	0	0	2	0	0	2	0	2	2	0	0	0	2	0	0	2	4	4	0	2	2	0	4	4	2	4	4	4	0	0	0	0	0	0	2	0	0	2	0	0	2	4	2	0	0	2	0	2	2	4	0	0	0	0	2	2	0	0	2	2	0	2	0	0	0	0	0	8	0	2	0	0	0	0	0	2	2	0	2	4	0	0	0	2	2	2	0	0	2	0	4	2	0	2	2	0	2	2	0	2	2	2	0	2	2	4	0	2	0	2	0	2	0	0	4	0	2	2	2
ENSG00000182199:ENSE00002465007:ENSE00003639348:1:57233749:57233811:57230803:57231000:12:SHMT2:69:30:0:0	4	2	0	8	2	10	4	0	2	2	0	6	2	6	6	2	0	0	2	4	0	2	6	6	4	2	2	2	8	0	2	0	2	4	4	2	4	2	9	4	0	8	6	0	10	6	0	12	2	0	4	2	8	4	2	6	0	2	4	2	6	2	10	2	10	6	2	2	6	0	2	4	4	2	2	4	0	0	10	0	0	10	0	0	2	4	2	2	8	6	8	2	0	4	8	12	8	4	2	2	2	10	0	2	4	6	4	8	8	6	6	6	4	4	10	2	4	8	6	0	18	10	2	8	0	2	2	8	4	4	4	2	4	2	6	4	2	2	2	6	4	4	8	2	0	0	10	6	8	2	8	4	4	0	8	2	4	6	0	4	6	0	10	0	2	6	10	10	2	10	2	6	8	0	4	0	8	4	0	4	0	4	8	2	2	4	8	4	2	8	4	4	0	2	10	2	3	2	6	4	2	4	10	0	6	0	2	8	4	2	6	2	6	2	6	2	6	10	4	3	0	0	2	0	6	0	4	2	2	4	2	12	2	4	4	0	6	8	4	2	2	2	2	0	0	2	0	4	6	2	2	10	0	6	2	6	6	2	6	6	4	8	6	4	16	2	8	8	4	4	2	8	6	2	0	2	4	8	2	2	4	4	2	14	8	2	2	6	8	2	4	2	0	0	4	4	4	0	2	0	6	0	4	0	6	2	2	2	4	0	4	2	4	2	2	10	2	4	6	4	4	6	6	10	8	0	4	0	0	0	6	2	4	16	0	2	6	4	0	8	2	2	2	4	0	4	6	2	4	6	4	4	12	6	2	10	6	4	0	5	4	4	8	2	6	12	0	2	10	4	2	0	10	8	4	8	4	4	16	8	10	4	0	4	8	6	4	8	4	10	8	8	4	2	10	16	8	2	4	8	0	8	8	8	2	4	0	0	2	8	4	2	2	2	4	4	2	2	12	4	0	8	4	2	6	6	6	2	4	6	2	14	4	4	0	6	2	4	0	6	6	4	0	6	10
ENSG00000182199:ENSE00002465603:ENSE00001744594:1:57230803:57231913:57230086:57230244:12:SHMT2:32:12:0:0	0	1	1	0	0	1	0	0	1	2	2	3	2	0	0	2	0	1	2	1	1	3	2	1	6	0	0	4	4	0	1	1	3	1	0	1	2	3	3	0	2	0	0	0	1	1	1	2	4	0	1	2	3	0	0	2	2	0	0	0	2	4	3	2	5	3	1	2	1	0	1	2	1	1	4	1	1	2	0	0	1	2	0	0	2	1	0	1	2	2	3	1	1	1	2	4	2	1	1	1	0	3	1	1	2	1	2	2	3	2	3	1	0	0	2	0	4	3	3	0	2	2	0	0	1	1	1	2	1	1	2	2	5	0	2	2	4	1	2	0	0	0	2	3	0	0	2	0	0	0	2	2	3	2	3	1	1	1	0	0	0	2	3	1	1	2	2	1	0	0	3	3	1	1	0	1	1	4	1	1	3	0	2	0	0	2	3	1	0	2	2	1	3	2	4	0	0	0	1	3	1	4	2	0	2	3	2	8	1	1	2	4	2	1	1	6	1	2	3	3	2	2	0	1	2	0	0	1	1	2	2	1	1	1	3	2	0	3	0	4	2	4	4	1	0	2	0	0	1	1	3	0	1	1	1	2	1	2	3	3	1	0	1	0	2	3	3	1	1	0	0	3	2	0	0	0	0	1	1	0	1	3	0	2	1	0	0	2	0	1	0	0	0	2	0	6	0	1	1	0	1	0	3	0	0	1	2	3	0	1	1	1	2	4	1	2	0	1	0	1	1	1	0	3	0	1	2	2	0	1	1	0	1	1	2	3	1	1	0	1	0	1	1	1	0	2	5	1	5	3	2	1	1	2	0	4	5	1	1	1	1	2	0	2	0	3	1	1	2	3	1	3	3	3	2	3	1	0	1	0	2	4	0	0	4	4	0	3	0	1	5	0	2	0	1	0	0	2	3	2	0	3	3	3	4	3	3	0	2	2	2	0	2	4	0	0	0	0	2	2	2	0	0	2	6	3	1	0	3	2	1	4	1	1	1	3	1	1	0	1	1	1	0	1	1
ENSG00000182199:ENSE00002465603:ENSE00002436708:1:57230803:57231913:57230280:57230341:12:SHMT2:32:19:0:0	0	3	1	6	1	5	1	2	3	1	1	0	3	3	8	6	2	4	3	2	5	3	5	2	3	0	0	4	8	0	5	3	6	2	1	2	0	4	11	4	0	7	0	0	2	0	2	1	1	0	4	3	10	0	1	7	1	1	2	2	5	2	6	1	5	1	3	1	4	2	3	2	0	2	4	4	0	1	4	0	1	0	0	1	5	6	1	5	1	2	8	3	6	2	1	7	5	5	10	1	2	1	3	1	4	0	3	2	3	3	3	11	1	4	2	3	0	3	3	0	7	8	2	1	4	0	3	2	2	4	0	3	0	1	3	1	4	0	4	1	5	7	4	4	0	2	3	6	6	2	1	1	0	2	7	2	5	1	6	4	2	2	5	0	1	2	11	3	0	2	6	7	9	3	0	4	1	4	4	1	2	0	2	4	1	6	2	2	1	3	3	7	5	2	8	0	8	3	6	3	2	6	3	1	5	4	2	11	3	0	2	7	5	4	3	8	4	4	0	10	1	0	2	6	6	2	3	1	0	3	0	3	1	4	3	1	3	6	3	3	3	0	0	1	2	4	3	3	6	3	2	0	0	1	4	2	3	2	7	5	2	3	1	3	4	2	2	5	2	2	3	3	8	3	1	1	2	5	1	0	4	2	0	3	5	3	2	0	5	2	1	3	1	3	1	7	1	1	1	1	2	2	5	1	2	5	2	2	1	2	4	1	3	6	2	2	0	2	1	3	1	2	7	4	1	2	3	5	1	4	4	1	8	7	1	1	4	2	1	5	2	6	5	2	1	4	3	1	3	6	3	0	9	2	6	4	5	0	1	2	1	5	4	1	3	3	2	4	10	1	3	3	3	3	2	5	1	2	8	4	3	10	3	1	6	9	7	4	4	0	9	1	5	3	3	4	5	3	9	4	3	6	5	4	6	2	0	2	3	2	2	3	2	2	1	1	0	2	2	5	3	4	5	0	4	1	1	2	6	5	3	12	4	3	2	2	4	0	1	5	3	3	0	3	8
ENSG00000182199:ENSE00002465603:ENSE00002450544:1:57230803:57231913:57230115:57230200:12:SHMT2:32:14:0:0	0	2	3	3	4	1	4	0	0	2	2	1	4	1	6	6	1	0	2	0	1	0	3	0	2	2	3	3	5	0	2	1	4	3	2	4	1	3	6	0	2	1	0	0	3	2	2	2	1	0	3	3	4	2	3	4	0	1	0	2	5	7	5	2	4	4	2	4	3	2	3	0	2	2	3	0	0	2	4	1	0	1	0	1	2	1	2	1	0	2	6	0	1	6	6	6	9	5	6	2	1	3	4	1	3	0	4	2	4	4	2	4	1	0	1	0	2	5	3	0	3	6	6	3	0	3	4	5	5	2	1	1	0	1	5	0	4	2	2	0	3	4	1	6	5	3	4	4	4	0	1	5	1	3	2	4	1	0	6	1	2	1	2	2	0	0	8	4	1	1	9	5	10	4	2	6	2	2	0	2	2	0	1	6	0	2	0	0	3	4	1	0	4	0	5	1	3	2	5	10	2	4	2	3	3	5	2	7	7	2	3	2	3	3	4	3	3	4	1	8	4	1	4	8	0	1	3	1	4	9	0	2	0	2	1	4	5	2	2	1	4	6	4	3	1	3	3	6	5	2	2	0	0	1	1	4	3	4	5	5	2	6	1	2	6	1	5	4	3	1	1	6	8	1	0	0	3	6	2	2	2	2	1	4	2	3	5	1	1	7	2	2	0	0	3	1	0	1	4	1	5	4	4	2	1	2	4	0	3	3	3	4	2	6	3	2	2	0	1	4	3	6	4	1	2	2	3	2	0	0	1	1	1	3	7	4	3	4	1	3	4	9	3	4	1	2	2	1	3	4	2	3	9	6	4	0	4	2	3	2	3	0	3	2	3	7	1	4	5	1	1	8	1	6	2	1	3	3	3	2	1	5	0	1	4	6	2	6	2	5	5	2	3	6	2	4	2	2	6	3	3	7	6	5	1	10	1	1	2	3	8	2	0	0	0	0	3	0	5	7	6	1	1	2	4	4	0	3	2	4	3	10	2	3	3	3	2	0	2	3	3	4	0	3	3
ENSG00000182199:ENSE00002465603:ENSE00002459781:1:57230803:57231913:57229723:57229811:12:SHMT2:32:7:0:0	0	1	2	3	1	2	0	0	2	0	1	1	2	0	1	2	0	1	3	1	3	1	1	2	3	2	1	0	2	0	4	0	2	1	2	0	1	2	4	0	0	0	2	0	2	1	1	3	1	1	3	1	1	0	2	1	0	1	0	1	1	2	2	0	1	1	3	1	0	2	0	0	1	3	1	1	0	1	0	2	1	3	0	0	3	2	0	1	3	2	3	0	4	3	0	3	3	1	4	0	0	4	0	0	3	3	1	1	1	2	1	1	0	1	1	0	0	5	1	1	3	3	2	1	0	0	1	3	0	2	0	1	0	2	2	0	2	2	2	0	1	6	1	2	1	1	2	0	2	0	1	3	0	3	1	1	1	0	2	1	1	2	0	1	0	1	3	1	0	0	2	4	1	0	3	1	3	1	0	0	0	0	1	2	0	3	1	2	0	4	2	0	3	2	4	0	1	0	2	0	2	4	1	0	0	2	0	3	2	2	2	2	2	2	1	1	2	1	2	3	3	3	2	3	2	1	2	1	0	3	1	1	2	0	0	0	2	1	3	1	2	1	2	0	0	2	1	0	0	0	0	2	1	1	2	2	0	1	2	2	3	1	0	0	1	3	2	1	0	1	1	1	3	0	0	2	1	2	0	2	1	1	0	2	1	0	0	0	2	2	1	1	0	1	0	3	1	0	1	0	2	0	3	0	0	1	1	0	2	2	0	1	0	0	3	2	0	0	2	0	1	2	2	0	2	3	0	4	1	3	0	0	3	2	0	0	3	0	0	2	0	1	0	0	0	2	1	1	2	2	0	1	5	1	4	1	1	0	0	0	1	3	1	1	2	1	1	0	3	0	1	3	0	3	0	1	1	0	1	2	2	0	1	2	3	0	3	4	1	2	2	0	1	0	2	2	1	2	1	1	1	2	3	0	2	4	0	2	0	2	3	0	0	1	0	0	0	1	4	1	2	3	1	3	2	2	0	1	2	0	2	3	1	0	1	1	1	0	1	4	3	0	0	1	2
ENSG00000182199:ENSE00002465603:ENSE00002471115:1:57230803:57231913:57229759:57229811:12:SHMT2:32:11:0:0	0	0	0	2	2	1	2	1	1	0	0	1	2	0	1	3	0	2	2	1	0	1	2	1	3	1	1	1	2	1	0	2	4	3	0	1	1	1	1	0	1	5	0	0	2	2	0	3	0	1	0	2	1	2	2	0	1	1	0	0	2	1	1	0	1	2	0	2	1	0	0	0	0	0	3	0	0	1	1	2	1	4	0	2	1	0	1	0	1	1	5	0	1	1	2	4	5	1	4	0	0	2	2	1	2	0	3	1	1	0	2	1	4	1	2	1	0	1	2	0	3	2	2	0	0	1	0	1	0	1	1	0	0	0	3	1	1	0	2	1	2	3	2	4	1	0	2	3	3	2	0	2	0	0	4	2	0	0	0	2	3	0	0	0	0	1	2	2	0	0	1	0	3	1	0	0	0	0	0	1	2	1	2	2	0	2	0	0	3	2	0	3	1	0	1	0	0	2	2	2	0	3	0	0	1	2	1	2	1	0	0	0	7	0	2	0	4	4	1	6	1	2	1	0	1	0	2	0	1	1	0	0	0	0	1	1	4	2	2	2	1	2	1	1	0	1	0	2	3	0	0	1	0	1	0	1	1	0	5	3	2	2	2	2	3	1	3	1	1	1	2	2	4	1	1	1	0	1	0	0	2	2	1	0	0	1	0	3	2	1	0	2	0	1	0	2	2	1	0	0	0	2	2	0	3	0	0	0	0	0	1	0	0	3	2	3	0	2	0	0	1	2	4	0	0	0	1	2	0	1	5	0	3	1	0	3	0	0	0	2	0	0	0	1	0	3	1	3	2	1	1	4	2	4	0	0	1	0	2	1	1	2	1	1	0	1	1	0	5	0	0	7	0	1	0	1	1	0	1	2	3	3	2	0	3	1	1	4	1	3	2	0	0	4	2	1	1	0	2	1	0	1	2	1	2	2	1	2	1	1	0	1	1	1	0	1	0	0	1	1	1	2	2	1	1	4	0	3	0	0	3	1	1	1	0	3	4	1	0	1	5	3	0	0	4
ENSG00000182199:ENSE00002465603:ENSE00002474081:1:57230803:57231913:57229684:57229811:12:SHMT2:32:4:0:0	1	1	3	2	1	1	0	3	2	1	3	2	6	5	2	2	2	2	4	2	1	5	10	3	8	2	1	2	6	2	8	2	8	0	1	3	4	7	9	10	2	8	3	0	5	4	2	2	3	2	5	1	12	1	2	2	0	4	1	1	1	3	1	2	4	8	4	0	4	0	4	3	3	3	2	4	5	1	8	2	2	3	1	1	8	6	2	3	6	4	12	2	1	2	3	7	12	7	4	5	3	5	2	6	3	7	8	4	2	1	1	4	3	2	2	5	6	3	6	2	6	4	3	2	1	3	4	7	2	5	5	1	3	2	2	4	7	2	3	4	2	6	7	7	6	1	3	2	3	0	5	3	1	1	3	7	1	1	10	2	4	2	4	0	2	7	6	3	1	1	4	5	7	0	0	6	4	6	2	5	1	2	4	4	4	8	0	4	3	1	4	3	7	3	4	1	4	4	5	6	2	6	3	2	4	5	2	5	4	3	6	2	5	2	3	6	2	4	3	11	3	3	3	4	2	4	6	2	2	3	2	1	0	3	1	4	0	1	0	1	4	6	6	0	1	1	4	3	5	2	0	3	0	4	5	0	4	3	5	4	0	6	1	1	6	1	4	2	2	3	1	4	5	0	0	3	4	7	1	0	3	3	1	7	4	1	2	3	2	3	0	0	1	3	4	7	1	2	2	1	0	2	4	2	1	2	3	2	0	1	3	5	3	6	6	2	1	0	2	3	2	9	7	3	2	5	1	1	3	1	5	4	4	2	5	3	9	7	2	2	1	4	5	0	4	4	3	2	2	6	2	1	12	6	2	0	3	1	2	2	4	4	5	3	3	13	0	3	4	1	1	8	3	2	3	5	5	4	5	5	2	10	0	4	3	6	3	4	2	4	8	1	2	9	3	3	5	5	8	6	2	6	8	5	9	5	2	1	1	1	5	2	0	3	1	4	3	3	4	7	3	9	1	5	10	2	2	2	3	4	2	16	3	4	2	2	5	2	3	4	8	5	1	2	5
ENSG00000182199:ENSE00002465603:ENSE00002489298:1:57230803:57231913:57229715:57229811:12:SHMT2:32:6:0:0	0	0	1	4	3	9	1	1	1	1	6	3	3	2	9	5	2	5	3	3	3	3	4	1	4	2	2	5	6	4	6	1	3	4	0	2	6	6	6	1	3	4	4	1	4	5	1	3	0	1	3	3	2	3	3	2	1	0	0	2	6	9	4	0	3	3	1	0	2	0	1	2	4	1	1	4	3	3	4	3	1	4	0	0	4	3	3	2	2	2	5	7	4	3	4	8	8	2	11	1	3	3	5	3	4	2	3	4	4	2	3	4	2	6	5	1	2	1	1	1	6	10	2	3	1	0	3	5	3	6	3	3	1	3	0	2	4	0	4	4	5	6	7	8	2	2	1	7	6	1	1	2	1	1	1	4	2	1	4	4	5	4	7	2	1	6	5	6	2	1	7	11	5	0	3	3	5	3	0	3	3	0	2	1	1	3	1	7	4	1	4	2	3	2	5	1	7	2	6	6	2	2	4	0	9	1	3	3	4	3	4	2	2	8	0	6	1	4	4	6	1	1	6	4	2	1	7	0	3	1	3	2	1	1	2	3	3	4	1	6	4	6	2	4	7	1	1	3	5	2	0	1	1	2	2	4	5	4	6	1	1	5	2	6	5	2	2	1	3	2	0	9	9	0	2	2	4	5	3	2	2	2	0	7	7	0	3	2	3	5	1	2	1	4	3	3	1	2	4	1	0	0	9	1	2	0	5	0	1	2	5	6	0	10	3	5	0	3	2	1	0	5	4	3	1	1	4	3	2	3	5	1	1	6	1	2	3	0	0	6	2	2	4	2	0	2	0	7	5	5	2	1	7	3	3	3	2	3	2	1	1	3	4	2	1	4	1	3	5	2	1	9	5	5	4	0	0	0	4	0	4	5	1	3	3	4	3	6	6	4	5	3	1	6	3	7	1	1	8	2	3	6	5	5	3	6	1	1	2	1	4	1	0	1	1	1	1	4	3	4	7	2	1	3	2	3	2	2	4	1	0	12	1	3	2	3	2	4	6	4	2	5	1	5	7
ENSG00000182199:ENSE00002465603:ENSE00002515659:1:57230803:57231913:57230328:57230420:12:SHMT2:32:20:0:0	0	0	1	4	2	1	1	0	0	1	3	1	4	1	0	1	2	1	2	0	0	0	5	0	1	1	0	0	1	0	2	3	1	3	2	2	5	2	4	4	4	2	1	0	2	1	2	1	1	0	3	1	6	0	2	0	0	0	1	1	1	1	2	0	0	1	2	3	1	0	3	0	1	0	3	2	0	2	1	1	0	0	0	1	0	1	0	0	0	4	1	0	3	4	3	2	5	1	3	0	1	3	1	0	0	0	2	0	2	1	0	0	0	2	1	0	0	0	1	0	1	4	0	1	0	0	1	4	2	1	1	1	0	2	4	2	1	1	1	0	0	8	6	2	1	1	0	3	2	2	0	0	1	1	2	0	3	1	4	1	1	0	2	1	1	1	2	4	0	1	1	5	3	3	1	0	0	2	2	3	2	0	0	2	1	3	0	1	1	2	0	1	2	1	1	1	3	0	2	2	1	2	1	0	2	5	1	1	1	2	1	2	2	2	0	2	4	2	1	0	3	1	1	1	1	1	1	0	0	1	0	0	0	0	3	1	0	0	0	0	1	2	0	0	0	3	1	1	1	4	2	1	1	0	2	1	0	0	1	2	1	2	1	0	2	1	4	0	0	2	1	0	2	2	0	0	1	2	0	2	1	1	0	3	1	0	0	1	2	2	1	0	3	0	0	1	0	0	1	0	2	1	3	1	0	2	2	1	3	1	0	1	0	7	3	3	0	0	0	0	2	1	6	6	0	0	3	1	3	0	0	0	2	2	0	1	1	3	0	2	1	0	0	1	1	3	2	3	1	5	1	0	3	1	1	4	1	3	1	1	1	1	2	3	0	2	1	1	1	1	2	5	3	1	1	1	0	0	0	1	2	1	0	0	1	2	1	4	5	3	5	2	0	0	0	0	2	0	4	3	1	3	3	1	1	3	1	0	0	0	3	3	1	2	1	2	1	1	0	0	0	2	0	1	5	2	1	2	0	1	1	5	3	0	0	1	1	1	4	2	1	1	0	1	2
ENSG00000182199:ENSE00002465603:ENSE00002528872:1:57230803:57231913:57230394:57230462:12:SHMT2:32:27:0:0	1	1	2	1	4	1	0	0	0	2	2	3	7	6	1	3	0	4	2	1	5	2	3	0	2	1	2	3	7	1	3	2	3	2	2	3	4	5	4	4	0	4	1	0	2	1	2	4	2	3	2	1	7	2	4	2	0	0	0	1	2	3	4	1	2	1	8	0	4	0	2	5	1	0	2	0	6	0	2	0	2	2	0	1	8	1	0	2	1	4	4	2	2	2	2	8	3	0	5	0	0	0	2	2	3	4	3	1	2	2	4	2	3	2	3	2	3	3	4	0	8	5	4	1	1	0	1	12	3	3	2	3	2	4	8	4	4	3	5	1	4	7	4	9	2	4	6	3	5	0	2	3	3	4	9	0	1	0	7	2	7	1	5	3	2	0	7	6	1	1	3	5	7	4	1	1	3	5	0	0	0	2	3	5	1	1	0	3	4	4	2	1	2	8	6	3	5	4	5	4	1	1	0	1	5	6	2	3	5	2	4	5	7	0	3	8	2	2	2	3	1	0	3	6	3	2	2	0	0	1	1	2	0	1	3	3	1	3	1	3	2	5	3	0	3	5	2	3	4	2	0	1	1	3	4	3	1	1	5	2	2	4	2	3	2	3	6	2	2	1	2	3	8	1	2	1	5	6	0	1	3	2	0	3	3	3	2	1	2	6	2	4	3	0	2	3	2	1	3	3	3	1	4	3	1	7	2	5	5	2	4	1	3	2	4	2	1	2	4	0	4	2	9	4	3	5	3	2	4	6	1	1	3	1	2	3	3	1	1	5	6	7	1	5	2	3	2	1	4	8	4	4	7	6	3	3	1	2	0	2	1	5	3	1	3	1	4	1	6	1	1	6	4	3	0	3	2	3	7	4	8	10	0	6	6	4	4	3	2	1	4	0	2	7	3	1	3	1	5	5	1	4	4	0	6	4	1	1	4	3	2	5	3	0	0	3	0	1	2	4	3	3	2	3	5	2	1	5	3	2	2	9	1	4	4	6	4	2	1	3	2	2	0	1	13
ENSG00000182199:ENSE00002482902:ENSE00003639348:1:57231162:57231913:57230803:57231000:12:SHMT2:34:30:0:0	0	2	3	1	2	2	2	1	2	0	3	4	1	6	6	2	0	3	5	2	2	1	2	2	4	4	1	2	6	1	1	0	5	3	1	2	2	4	8	4	1	3	0	0	3	4	0	1	2	3	2	2	9	0	5	3	0	3	0	3	2	1	4	2	5	2	3	5	4	0	4	4	2	0	3	4	1	1	2	1	1	1	1	1	3	3	2	2	4	2	3	2	6	2	3	8	4	3	6	0	0	2	6	2	3	3	2	1	3	0	2	2	1	8	3	3	1	1	7	2	9	8	0	0	1	3	6	4	1	1	9	3	1	5	4	2	6	1	2	0	5	6	3	7	0	2	5	4	3	1	4	2	3	2	7	4	0	1	6	0	5	2	5	2	3	2	4	12	5	0	6	5	6	3	2	3	3	3	1	5	1	2	2	2	2	4	0	3	1	2	0	1	7	6	12	0	3	1	6	6	2	2	4	0	5	5	2	11	2	1	1	2	7	0	3	6	2	3	1	3	2	2	2	5	3	1	5	4	1	1	4	3	2	0	2	1	2	7	0	3	5	6	5	4	5	3	4	2	5	2	0	0	0	2	5	1	0	3	8	4	1	2	1	0	5	1	4	0	2	4	4	5	8	3	1	3	1	3	2	3	2	4	2	2	6	1	2	2	4	6	1	3	0	3	1	8	0	1	2	3	2	2	3	3	2	3	3	2	0	3	4	1	3	2	3	4	1	2	2	3	2	3	9	2	0	1	1	0	6	3	5	1	3	6	2	3	5	2	1	1	0	2	7	5	2	4	6	0	0	6	1	2	9	2	7	1	4	2	1	0	4	6	6	1	2	4	1	1	10	2	2	10	0	3	1	1	3	0	9	0	5	5	1	1	1	4	3	2	1	4	6	4	3	7	6	0	4	6	7	1	2	4	5	1	2	4	1	3	0	2	3	0	3	2	0	0	1	1	2	6	3	8	0	1	5	2	2	1	4	4	7	8	6	4	2	4	1	7	1	1	2	0	1	2	14
ENSG00000182199:ENSE00002487725:ENSE00002493655:1:57233749:57234244:57232453:57232568:12:SHMT2:68:54:0:0	0	0	0	0	4	0	2	0	0	2	0	0	2	2	0	0	0	0	2	0	2	0	2	0	2	2	2	4	4	0	8	2	2	0	4	0	0	0	0	0	2	0	2	2	0	2	0	2	0	2	0	4	4	0	0	0	4	0	2	0	0	0	2	0	2	2	0	2	2	0	4	2	0	0	0	0	4	4	2	0	0	2	0	4	0	0	0	0	0	4	0	0	0	2	0	4	0	2	2	0	2	2	6	4	0	0	2	4	2	0	2	2	0	2	0	0	0	6	2	2	0	4	2	4	2	0	4	0	2	2	4	0	2	0	2	2	2	0	2	4	0	4	0	4	0	2	0	2	2	4	2	2	0	0	2	2	4	2	6	4	0	4	2	2	2	4	6	2	0	2	0	0	8	0	2	0	2	6	0	6	0	0	6	0	0	2	0	2	4	2	2	0	0	0	0	0	2	0	4	0	2	0	0	0	0	2	0	0	0	2	4	2	4	0	2	6	2	2	4	2	0	0	0	0	4	0	0	0	2	0	0	2	2	0	6	2	4	2	2	0	2	6	2	4	0	4	4	0	2	0	2	4	0	0	6	0	2	0	7	2	0	2	2	2	2	0	2	4	0	6	0	2	6	0	0	0	4	0	0	2	0	0	0	4	2	2	0	0	2	0	2	2	2	0	0	2	2	0	0	4	2	4	4	2	0	0	2	6	2	0	0	0	2	2	0	2	2	0	2	4	2	2	2	2	0	0	0	2	0	2	0	0	0	0	6	2	0	2	0	0	0	2	4	4	2	0	2	4	6	0	2	2	8	2	4	2	2	0	0	4	2	2	0	2	0	0	0	2	2	0	0	0	0	2	4	2	4	0	2	0	0	8	0	2	2	2	0	6	0	2	6	0	2	4	2	2	2	4	2	2	0	6	2	2	0	6	0	0	0	0	2	0	2	4	0	0	0	2	2	0	4	0	2	0	0	2	6	0	0	2	0	12	2	0	0	0	2	2	2	2	0	2	4	2	2
ENSG00000182199:ENSE00002509503:ENSE00002433839:1:57230701:57231000:57230167:57230256:12:SHMT2:28:15:0:0	0	1	0	1	1	1	2	1	0	0	1	1	0	1	1	2	0	0	2	1	1	2	1	1	2	0	0	1	3	1	1	0	0	2	6	2	2	1	5	2	1	3	0	0	0	0	0	2	5	0	0	0	6	1	1	3	1	1	1	1	3	2	1	2	0	3	2	1	2	1	1	0	1	1	2	1	0	0	3	1	1	2	0	4	2	0	1	2	1	3	4	2	4	0	3	4	0	3	5	1	0	0	2	1	2	2	2	1	1	1	3	2	0	2	2	0	0	0	2	1	4	3	3	1	1	1	1	1	1	2	4	0	2	1	3	3	1	2	3	6	1	2	1	1	1	0	2	3	2	1	2	2	3	0	1	3	1	2	2	1	1	0	1	1	1	0	2	2	2	0	1	1	3	1	0	1	1	1	0	4	1	0	1	4	1	1	1	2	3	1	1	1	2	2	4	0	1	1	1	0	1	1	2	3	3	3	5	3	0	1	1	2	3	2	2	1	1	5	1	2	1	0	1	2	1	1	1	0	1	0	0	1	0	3	0	1	3	7	1	4	2	3	1	1	6	3	2	1	2	3	1	0	0	3	3	2	0	1	5	3	1	0	2	1	3	1	0	2	1	1	3	3	5	2	1	4	2	4	0	3	3	0	1	2	4	0	2	0	3	1	1	1	0	1	0	2	3	1	3	0	1	1	4	2	1	1	4	1	3	2	3	1	2	7	2	0	0	1	2	2	1	1	2	4	2	2	2	3	2	4	0	3	3	0	0	3	1	1	2	1	0	3	2	1	1	4	1	6	2	6	1	3	2	1	3	3	2	0	2	2	1	1	3	0	0	2	1	2	3	0	1	1	1	2	2	2	2	1	1	1	2	2	3	0	1	1	3	3	1	2	2	1	1	2	1	1	2	2	3	2	0	2	4	1	3	3	1	0	0	2	1	2	1	0	1	0	1	1	3	6	1	1	2	2	1	2	2	1	1	2	3	3	1	2	1	1	2	2	0	2	3	1	0	2	3
ENSG00000182199:ENSE00002509503:ENSE00002460499:1:57230701:57231000:57229661:57229811:12:SHMT2:28:3:0:0	0	1	0	2	2	3	3	0	1	1	3	1	2	3	1	1	1	1	2	1	3	0	5	2	0	1	0	3	3	0	1	4	5	1	0	0	0	1	3	1	3	3	2	0	0	1	0	2	0	4	1	0	4	0	4	3	0	1	0	0	2	0	1	0	2	2	0	3	1	0	2	3	1	0	4	0	1	0	6	1	0	2	0	0	2	0	3	3	3	0	2	0	1	1	1	4	5	2	3	1	1	4	4	0	3	3	1	1	1	0	1	2	0	0	0	1	0	3	1	3	3	0	2	1	0	1	4	2	3	1	2	1	4	1	2	0	0	1	0	3	6	2	1	0	1	1	2	3	5	0	5	3	2	1	2	1	1	2	4	2	1	1	1	1	0	1	1	3	1	3	2	3	4	1	0	1	0	5	0	1	1	2	3	4	0	2	2	3	1	1	1	2	1	1	3	2	4	1	3	1	0	4	3	0	4	1	0	5	1	1	3	3	3	1	3	2	1	2	2	2	0	1	1	1	2	1	1	2	0	4	2	0	0	0	1	1	0	2	1	1	7	3	1	0	1	1	4	1	5	1	0	2	1	3	3	0	1	2	4	1	1	1	0	1	3	3	0	0	0	1	2	5	1	1	0	0	2	3	1	3	7	0	0	5	3	1	4	0	1	3	1	2	2	0	1	0	1	2	2	0	0	1	0	2	0	3	1	0	1	1	4	2	4	1	1	1	0	1	1	0	0	1	3	1	3	1	3	5	1	3	3	1	0	1	3	1	4	1	0	2	3	2	4	0	0	4	0	2	1	3	2	1	5	0	2	0	4	1	0	1	0	1	1	0	0	3	0	1	6	0	3	2	0	6	1	3	3	1	0	1	3	1	0	1	3	7	2	1	2	2	8	2	0	3	2	5	2	0	3	3	0	1	2	5	2	4	1	5	2	1	2	3	0	0	0	2	3	0	2	3	1	1	2	4	1	1	0	2	1	2	2	4	3	3	0	1	5	0	3	1	3	0	3	2	3
ENSG00000182199:ENSE00002509503:ENSE00002464309:1:57230701:57231000:57230171:57230244:12:SHMT2:28:17:0:0	0	0	1	1	1	3	0	3	0	0	1	2	1	0	0	1	0	2	1	0	1	1	2	0	4	2	0	4	3	1	0	2	2	2	2	0	0	0	1	0	2	3	0	0	3	1	0	1	3	1	3	3	3	0	1	4	1	0	1	0	2	3	0	1	3	0	2	0	0	0	1	1	1	0	1	1	2	2	1	2	1	0	0	2	2	1	0	1	3	0	3	1	1	1	3	3	1	4	1	1	0	0	1	3	1	3	2	1	1	1	3	3	1	1	1	3	4	1	0	2	3	3	6	2	0	3	2	3	1	1	3	2	2	2	0	3	0	1	1	2	5	2	2	1	0	1	1	0	0	1	0	2	1	1	1	0	1	3	1	1	0	4	1	1	2	0	2	0	0	0	1	2	0	0	0	0	1	2	3	3	3	0	0	6	1	2	1	1	0	2	2	0	1	0	8	4	1	0	2	3	2	1	3	1	1	2	1	3	1	2	1	2	4	2	6	6	0	1	1	1	2	0	1	1	0	1	4	0	1	1	0	1	0	1	1	3	2	0	0	1	3	2	2	4	0	1	0	2	2	2	0	2	0	1	4	0	1	0	2	2	1	2	0	2	2	1	0	0	1	5	5	6	5	1	1	2	1	0	1	0	0	3	1	6	2	0	3	0	3	3	2	1	0	0	1	3	1	0	1	0	2	0	1	0	0	2	4	2	3	0	1	2	3	1	2	1	1	1	2	1	1	2	2	2	3	0	0	1	4	3	2	2	0	1	5	2	1	0	0	3	0	2	1	4	1	0	0	2	0	2	1	3	1	0	3	2	0	1	1	0	1	5	3	2	1	1	1	0	10	0	0	2	3	1	1	3	0	0	3	2	2	4	2	0	3	5	3	2	0	1	2	1	2	2	1	2	0	0	4	2	1	2	2	1	1	1	0	1	0	1	2	3	1	1	1	1	2	1	2	2	1	4	1	0	0	5	1	1	1	2	1	5	2	2	1	2	4	2	0	1	6	2	4	3	2
ENSG00000182199:ENSE00002512840:ENSE00001744594:1:57232211:57232575:57230086:57230244:12:SHMT2:46:12:0:0	1	1	2	1	4	2	0	0	1	5	2	1	2	4	2	1	1	3	6	3	3	0	2	1	5	1	2	1	6	3	4	1	4	5	2	2	4	2	1	3	2	1	3	1	2	2	2	4	3	2	1	0	9	0	1	4	1	2	4	3	3	0	3	0	1	2	3	3	1	6	3	4	4	2	4	1	3	0	1	0	5	1	0	1	2	3	1	2	7	5	5	2	0	4	1	6	7	0	0	2	0	4	7	1	3	2	2	6	3	5	3	7	2	1	2	1	1	1	5	2	6	10	4	3	0	4	0	5	6	1	3	2	3	1	1	3	2	3	5	2	4	6	9	0	0	2	0	1	5	4	1	3	0	2	8	7	4	3	3	1	7	4	6	2	2	2	4	4	1	2	2	2	4	3	1	1	2	0	4	3	0	1	2	4	0	4	2	6	1	1	6	3	1	4	3	0	4	2	4	3	3	1	5	5	1	1	5	3	2	1	0	1	4	3	2	3	7	3	2	1	3	0	1	2	5	0	4	1	1	7	1	3	1	3	4	2	5	6	2	5	4	4	3	3	1	1	3	2	2	1	2	4	1	3	2	2	5	1	4	4	2	1	3	2	5	0	6	2	1	1	0	8	3	4	3	2	4	2	3	2	7	1	0	2	3	1	1	5	3	3	2	2	2	1	2	2	2	0	0	0	4	2	6	0	3	1	7	6	1	2	4	5	2	5	3	0	1	2	1	0	5	7	4	6	2	2	2	3	5	2	6	0	2	2	2	4	3	2	1	7	3	5	7	2	3	3	3	7	7	1	1	3	7	3	4	2	2	1	4	2	2	3	3	0	0	1	4	2	4	2	2	2	0	4	5	1	2	3	11	2	3	2	2	1	6	6	1	3	4	8	4	3	0	4	3	5	1	0	4	5	0	2	5	6	3	4	0	1	0	1	3	3	1	2	2	5	3	2	4	6	4	3	2	3	4	3	2	3	0	3	4	1	2	4	2	4	3	2	2	6	6	0	3	1	3
ENSG00000182199:ENSE00002520078:ENSE00003594890:1:57234234:57234476:57234003:57234110:12:SHMT2:79:70:0:0	0	1	0	0	0	3	0	0	0	2	0	2	1	4	4	2	1	2	0	0	3	0	1	2	1	0	3	2	3	0	2	0	2	5	0	2	0	0	2	2	0	1	1	0	2	1	0	2	1	0	0	0	3	0	0	4	2	2	0	0	1	3	0	0	3	2	1	2	2	0	0	2	2	0	0	2	2	2	8	0	1	3	2	2	0	2	0	1	2	5	0	4	1	0	0	4	0	0	3	2	0	0	2	3	0	0	0	2	1	0	1	0	4	0	0	1	0	3	1	0	0	2	2	0	4	0	1	1	2	3	0	0	0	2	3	6	1	0	6	0	2	3	8	0	0	0	2	0	2	2	0	3	0	0	4	0	0	4	2	0	2	0	4	0	0	2	0	0	2	4	0	0	3	0	0	4	2	2	2	4	2	0	0	2	2	0	2	2	0	0	0	0	2	0	1	2	2	0	0	2	0	4	3	1	2	2	5	6	0	2	0	1	2	2	0	0	0	3	0	5	0	2	0	0	0	3	0	0	0	0	2	0	0	0	0	2	0	0	0	3	2	4	2	0	1	2	4	0	0	0	0	2	1	0	2	1	0	0	0	1	1	0	1	2	4	2	4	2	2	5	0	4	4	1	0	0	0	2	2	2	0	0	1	0	0	0	3	0	4	2	0	0	3	0	0	0	2	2	0	0	0	2	2	0	2	0	2	1	0	0	4	0	0	0	2	0	0	0	0	0	0	0	2	2	0	2	0	0	0	5	2	0	1	0	2	0	1	0	0	2	0	0	0	1	2	0	2	6	0	0	4	2	3	2	0	1	4	1	2	0	0	3	0	4	0	4	0	2	5	1	0	0	2	1	2	2	0	0	0	2	0	0	2	2	0	1	0	0	2	0	6	0	0	4	2	2	0	0	4	1	1	0	2	2	1	0	0	0	0	0	6	0	0	0	2	1	2	0	0	0	5	0	0	0	2	0	2	0	0	4	0	8	0	0	0	0	3	1	0	4	2	0	4	3	4
ENSG00000182199:ENSE00002520078:ENSE00003626100:1:57234234:57234476:57233749:57233904:12:SHMT2:79:67:0:0	0	2	4	4	6	2	2	2	0	3	2	8	2	4	6	4	2	2	2	2	8	0	6	2	2	0	0	2	0	2	2	0	4	8	2	3	2	4	2	2	6	6	0	0	0	2	0	0	4	2	2	2	5	4	6	2	4	4	6	2	4	0	2	2	4	2	2	6	2	2	0	3	2	3	2	0	4	0	2	0	4	1	1	4	0	6	0	0	0	2	4	2	0	0	2	6	2	2	6	2	1	8	4	0	2	6	2	2	6	2	2	4	0	2	6	2	0	6	4	4	4	4	2	6	0	0	4	8	0	8	6	6	6	0	2	4	8	2	6	2	6	4	2	4	6	6	6	2	4	1	0	0	3	0	8	8	2	4	2	1	5	8	4	4	4	0	8	2	8	0	2	6	2	2	0	2	4	4	0	4	0	0	2	8	6	0	0	6	2	2	0	0	2	2	0	0	0	9	0	8	4	4	8	0	0	4	2	2	0	2	4	6	2	4	0	0	6	0	0	0	4	5	0	2	0	0	4	0	4	4	0	2	0	2	4	0	6	2	4	6	2	4	2	4	2	0	2	2	2	0	2	0	0	4	2	6	4	2	2	4	5	2	0	0	4	0	4	0	0	6	2	2	6	1	0	2	4	0	0	0	3	4	2	0	6	0	4	2	8	6	4	2	4	0	1	0	0	3	6	0	6	2	9	0	6	6	0	2	2	2	6	0	0	2	4	0	0	2	2	3	4	1	0	4	4	0	2	6	0	0	2	2	4	4	2	0	4	0	4	2	0	2	8	2	2	2	0	3	2	6	6	0	16	0	2	0	2	2	4	0	2	4	2	2	2	0	2	6	6	2	4	4	4	2	0	4	8	4	0	2	0	3	2	2	2	10	0	6	2	2	2	7	6	6	5	2	2	2	2	10	5	6	4	2	0	2	0	0	0	2	2	4	2	2	0	2	3	0	12	6	0	2	0	4	6	4	2	0	0	2	2	8	0	2	0	5	4	0	2	4	4	4	0	6	4
ENSG00000182199:ENSE00002520259:ENSE00002444354:1:57232704:57232773:57231713:57231906:12:SHMT2:60:39:0:0	2	4	4	2	0	0	2	2	2	0	0	4	6	0	2	2	0	2	2	0	0	6	4	2	2	2	0	0	8	0	2	6	4	0	6	6	2	2	6	0	2	4	2	0	0	0	0	4	0	0	2	2	12	4	2	0	2	2	0	0	4	4	0	0	4	4	4	2	4	0	4	0	4	0	0	2	2	0	2	2	0	2	0	2	2	4	0	2	2	0	4	2	0	0	0	0	4	4	6	0	2	4	0	6	2	0	4	0	4	0	4	2	0	4	4	4	2	4	0	0	4	6	2	2	2	2	2	6	2	0	4	0	0	0	0	0	2	0	2	2	0	8	2	2	4	0	2	4	4	0	6	0	2	0	2	6	0	0	2	0	6	2	6	2	0	0	8	10	4	0	4	0	0	0	4	4	6	4	2	2	0	0	2	4	0	2	4	4	0	2	2	4	2	2	8	2	8	0	2	0	2	0	0	0	6	2	2	0	6	0	2	0	0	6	4	0	4	2	4	0	2	0	4	4	0	2	0	2	0	4	0	0	0	4	2	4	2	4	2	10	2	4	6	4	2	6	4	0	8	0	2	0	2	2	6	4	0	4	8	4	2	0	0	4	2	6	4	2	0	0	4	2	2	4	0	4	0	2	0	2	2	0	4	6	4	4	4	2	6	4	0	0	2	2	4	12	2	0	0	2	2	0	0	0	4	4	0	0	2	2	6	4	8	6	2	0	0	2	8	4	0	0	2	0	4	2	2	0	4	4	8	0	2	0	0	2	2	0	0	2	2	0	0	4	0	2	2	6	2	6	0	4	4	2	2	4	6	4	2	4	4	2	2	2	4	2	4	4	0	4	4	2	4	2	4	2	0	2	0	4	2	8	2	2	4	0	8	4	0	4	10	0	0	18	0	2	2	6	6	0	2	2	4	2	2	2	0	0	2	0	0	4	4	2	2	0	0	0	2	4	2	2	0	0	4	6	0	6	0	2	4	6	4	2	0	0	4	2	2	0	0	0	0	4	2
ENSG00000182199:ENSE00002520259:ENSE00003639348:1:57232704:57232773:57230803:57231000:12:SHMT2:60:30:0:0	0	0	2	2	4	4	4	2	0	2	6	0	6	6	9	4	0	2	8	2	0	2	8	2	8	6	2	10	4	2	4	4	4	8	2	4	6	2	6	8	0	4	2	0	4	8	0	8	10	2	6	2	6	0	2	4	2	4	6	4	4	4	4	0	8	2	2	4	0	2	4	2	4	2	2	0	0	4	0	4	2	0	0	0	0	6	4	2	12	4	8	2	6	0	0	10	10	6	8	2	0	8	6	4	0	0	2	2	6	4	4	2	2	6	10	2	2	8	6	2	10	10	0	2	0	0	2	8	2	4	10	2	6	10	8	6	2	2	8	2	12	4	16	6	4	0	10	6	12	8	0	14	2	0	14	4	0	0	8	2	2	6	2	6	2	0	12	6	2	0	4	8	18	2	2	6	6	14	4	18	0	0	4	2	6	4	2	2	2	4	8	0	8	4	8	0	2	2	8	8	0	4	6	0	4	6	0	0	2	0	4	4	0	4	8	16	6	4	16	4	2	6	4	4	2	4	8	2	14	8	2	4	2	2	2	2	2	2	2	0	6	4	0	6	0	0	4	2	2	2	0	6	0	2	2	8	4	6	4	4	8	4	4	6	8	4	4	4	2	0	4	8	6	0	2	0	2	2	0	4	8	0	0	8	8	2	2	4	10	10	2	2	0	2	2	6	0	2	8	6	10	2	6	0	12	0	2	4	4	2	2	6	4	12	4	2	0	0	0	6	2	2	4	14	0	0	6	10	2	6	2	0	4	8	2	4	4	10	0	2	2	4	2	4	0	6	4	2	8	2	8	0	4	6	8	2	6	2	8	4	4	6	6	8	0	4	0	6	6	2	2	8	4	2	4	12	2	4	10	6	6	8	2	10	6	20	0	4	4	4	8	0	2	8	4	6	6	2	8	4	2	8	6	6	14	2	4	2	0	2	4	0	8	4	4	6	2	0	12	2	6	6	0	0	6	6	4	4	2	2	6	10	4	10	2	10	4	6	2	0	10	0	2	6	8
ENSG00000182199:ENSE00003528890:ENSE00003639348:1:57232704:57232843:57230803:57231000:12:SHMT2:61:30:0:0	0	0	0	4	2	2	0	0	0	1	2	2	2	4	2	2	0	0	2	0	2	2	2	0	2	2	0	0	2	2	0	2	2	0	0	0	2	2	4	0	2	2	2	0	2	4	2	2	4	0	2	2	4	0	2	2	0	0	4	0	2	0	0	2	0	4	2	0	4	0	2	4	4	0	0	2	0	0	0	6	1	2	0	0	0	6	2	0	2	2	4	2	4	2	0	2	2	0	10	0	0	0	2	0	2	0	0	0	2	0	4	1	0	4	0	2	2	0	8	0	0	7	0	0	0	4	0	4	2	0	2	2	0	0	2	2	6	0	4	0	6	2	2	0	2	0	0	2	2	3	4	0	2	8	4	2	2	0	6	2	2	2	0	0	2	0	3	2	0	0	2	2	10	0	0	2	0	4	6	2	0	0	0	4	0	4	2	0	2	2	6	0	4	0	6	4	4	0	4	7	0	0	2	0	2	0	0	2	2	0	6	2	2	0	4	0	2	2	2	8	4	0	0	2	4	2	2	2	0	2	2	0	0	2	0	4	0	0	4	2	2	8	0	2	0	2	5	0	2	4	0	6	0	5	0	4	4	2	4	4	0	0	0	2	5	4	2	2	4	4	4	4	4	0	2	0	2	2	0	0	0	0	0	4	2	2	6	2	6	2	0	0	0	0	0	2	8	0	2	0	0	0	6	4	0	0	0	0	6	0	0	0	0	2	0	0	0	0	2	0	4	4	10	4	0	6	0	8	0	4	0	0	2	0	2	0	0	2	0	2	0	2	2	2	0	0	0	0	0	6	4	0	4	0	2	0	2	0	2	0	2	4	0	0	2	8	0	2	4	2	2	0	2	0	0	2	0	0	2	2	4	8	2	0	4	6	0	4	0	0	4	2	0	4	4	0	2	0	2	2	0	2	6	0	4	0	0	0	0	0	2	6	2	2	0	0	0	0	6	2	8	0	0	6	4	2	2	2	2	6	0	8	4	0	0	1	2	0	4	0	8	2	0	0	2
ENSG00000182199:ENSE00003594890:ENSE00003639348:1:57234003:57234110:57230803:57231000:12:SHMT2:70:30:0:0	0	2	0	1	0	2	0	2	0	0	0	1	0	6	2	4	0	1	0	0	1	0	3	3	1	4	0	0	0	0	0	0	1	2	2	1	0	0	3	0	3	2	0	1	0	3	2	0	2	0	0	0	4	0	0	0	0	4	0	1	2	0	0	0	5	0	2	1	0	1	0	1	0	0	1	2	3	2	3	0	0	1	0	0	0	1	4	0	0	4	0	8	4	0	3	2	2	0	5	0	0	1	3	0	2	0	0	1	7	0	2	3	2	0	2	0	0	0	1	0	2	6	0	2	1	0	1	2	3	2	1	0	0	0	1	0	3	1	2	1	0	4	3	2	5	3	1	0	0	1	2	2	2	1	5	0	0	1	0	1	2	4	2	0	0	0	9	2	0	7	0	2	0	0	2	2	3	0	0	1	2	0	1	3	2	4	0	3	0	4	0	2	0	2	5	0	0	0	0	4	0	3	2	0	0	3	1	3	5	1	0	0	0	1	3	2	2	2	0	2	2	0	0	3	2	0	0	2	0	0	0	0	0	0	2	2	0	1	0	0	0	3	0	1	1	0	0	0	2	0	0	2	0	2	0	0	2	2	7	4	0	2	0	4	1	0	0	0	0	0	0	2	1	0	4	0	0	1	2	2	0	1	0	1	0	0	0	0	1	2	2	1	2	0	1	1	4	0	0	0	3	0	0	2	0	0	0	0	0	2	4	3	1	3	1	1	0	0	0	0	0	0	0	4	1	0	0	2	2	2	0	0	0	2	2	0	0	0	0	2	0	0	0	0	1	0	0	8	2	3	1	2	0	0	1	0	0	0	0	0	0	1	2	0	0	2	0	0	2	0	2	8	4	2	2	2	0	0	4	3	4	0	0	0	2	2	4	2	2	7	3	4	2	4	2	9	0	1	2	0	2	0	5	4	1	1	0	0	0	2	0	0	0	0	0	0	0	0	4	2	0	1	0	1	0	0	0	0	2	4	3	4	0	0	2	0	3	0	0	5	1	2	1	0	4
ENSG00000182199:ENSE00003601530:ENSE00002444354:1:57234234:57234763:57231713:57231906:12:SHMT2:76:39:0:0	0	2	2	0	4	0	2	0	0	0	0	2	0	4	2	0	4	2	2	2	0	0	0	0	4	2	0	0	2	2	0	2	4	6	0	2	2	4	4	1	0	2	0	0	0	2	2	4	4	6	2	2	4	0	2	0	0	2	0	4	0	4	4	0	2	2	0	0	0	2	0	2	0	0	0	0	2	0	4	2	2	0	0	0	0	0	0	0	0	2	8	0	0	0	0	4	0	0	0	4	0	0	2	0	4	2	0	2	2	0	0	0	0	0	4	2	2	2	0	2	6	8	0	2	1	2	2	4	2	1	0	0	4	2	2	2	4	0	0	4	2	2	2	0	2	0	2	0	0	0	4	7	2	2	4	2	0	2	0	2	2	0	2	0	0	2	6	2	0	2	2	2	10	0	2	0	2	2	0	2	0	0	0	2	2	0	0	6	2	2	0	2	6	0	10	0	4	0	0	4	0	6	0	0	0	2	0	4	4	4	2	0	2	0	6	4	0	2	0	0	0	0	2	4	0	0	2	0	0	1	2	0	0	0	4	0	2	6	0	0	4	2	0	2	4	4	2	0	2	0	0	0	2	0	0	2	2	2	6	2	2	4	2	2	0	2	2	0	2	4	2	2	4	4	0	0	0	2	0	0	2	2	0	8	6	2	0	0	6	2	0	0	0	0	0	4	0	0	0	0	2	0	6	0	2	0	2	2	6	0	3	0	4	0	4	2	0	2	0	0	2	4	1	0	2	4	0	4	6	2	6	0	2	0	2	6	6	0	2	2	0	8	6	0	0	0	4	2	4	4	0	2	6	0	2	3	2	0	0	2	0	2	0	2	0	2	2	0	2	2	0	2	0	2	0	0	8	2	2	2	4	0	4	2	2	6	2	0	0	6	2	0	2	10	6	0	2	6	2	4	0	0	2	0	6	2	2	0	0	1	0	2	0	2	1	2	0	0	0	0	0	0	0	2	2	0	0	2	0	4	0	4	0	0	0	0	6	0	0	0	4	0	0	0	2
ENSG00000182199:ENSE00003601530:ENSE00003626100:1:57234234:57234763:57233749:57233904:12:SHMT2:76:67:0:0	4	6	6	2	0	0	2	0	2	0	0	0	2	4	2	2	2	4	4	4	10	0	2	0	2	0	0	4	9	4	6	2	10	6	6	2	2	0	4	6	6	10	2	0	0	6	4	0	0	0	4	4	4	2	2	4	2	2	2	0	6	4	0	2	2	4	4	2	0	0	4	2	7	2	2	0	2	2	2	4	2	4	0	0	2	0	6	2	2	4	6	2	2	2	2	8	8	4	6	11	6	4	6	2	4	2	6	2	6	0	6	4	4	6	4	8	2	5	6	2	4	2	8	6	0	0	4	6	2	0	2	2	2	4	6	2	6	6	6	8	4	2	8	8	2	2	4	0	6	6	8	0	8	6	6	2	4	8	14	7	8	4	4	8	2	4	2	4	4	4	2	0	4	4	4	0	4	2	4	2	5	0	2	2	6	0	2	0	2	0	4	0	8	4	2	2	6	0	2	6	6	8	4	2	4	9	0	8	0	8	6	4	2	4	2	2	4	6	4	2	0	6	2	4	8	0	4	0	4	2	0	2	4	2	2	4	14	10	4	4	6	0	5	2	0	4	4	2	4	6	0	6	0	4	4	2	6	4	8	8	6	8	4	6	6	4	4	10	2	6	0	7	2	0	0	6	4	6	4	2	0	2	2	2	6	0	4	4	6	2	8	2	0	2	6	6	4	4	4	4	2	0	1	0	6	0	2	6	2	0	2	0	6	6	6	2	4	6	2	6	6	4	8	2	4	12	2	2	0	6	3	6	2	10	6	2	4	2	0	2	4	12	4	4	4	6	4	2	6	2	0	6	12	0	2	2	0	4	4	2	4	4	4	6	4	6	4	4	4	2	0	6	8	2	0	0	2	0	4	6	2	2	2	6	4	2	0	2	4	2	4	2	6	4	6	8	2	6	6	4	0	4	4	4	0	2	2	0	2	0	2	2	0	2	4	4	6	2	12	4	6	4	6	0	4	6	4	2	0	12	0	10	0	0	0	4	0	6	0	4	8	0	0	2	4
ENSG00000182199:ENSE00003601530:ENSE00003639348:1:57234234:57234763:57230803:57231000:12:SHMT2:76:30:0:0	16	18	18	32	42	36	10	7	4	26	30	40	10	30	34	32	10	14	30	4	12	16	38	18	30	10	10	8	50	16	22	18	44	23	12	28	46	22	60	14	20	40	28	2	12	40	22	36	16	14	34	26	38	6	16	14	12	18	20	20	20	28	34	4	28	36	32	18	20	18	10	26	34	4	26	10	20	20	36	6	23	24	4	18	24	28	28	8	26	36	50	14	30	16	14	60	62	14	28	18	8	24	24	8	20	18	26	28	36	38	24	48	34	32	28	20	12	34	34	20	56	78	30	26	6	16	23	46	36	24	38	24	26	12	46	30	22	16	28	14	18	40	54	20	20	10	50	34	43	24	24	32	8	14	56	28	28	22	40	16	46	18	36	14	18	22	52	48	16	10	30	48	52	24	14	28	16	32	18	26	12	16	40	28	12	38	16	32	6	14	32	32	44	20	40	6	24	22	54	40	28	26	38	24	30	40	14	34	34	27	39	32	26	16	32	44	32	40	28	24	18	26	10	22	36	16	40	16	28	12	10	18	12	20	20	18	35	30	30	36	52	36	16	40	24	10	44	30	24	10	38	32	6	24	32	32	14	12	44	20	16	44	34	36	22	16	38	24	20	32	22	40	44	24	4	31	16	28	28	10	34	12	8	54	46	20	28	22	38	30	20	18	16	13	10	44	16	16	36	10	28	12	38	22	18	20	34	26	24	12	38	26	20	48	30	34	16	8	18	20	20	26	28	44	14	34	54	34	30	14	30	10	16	50	22	36	16	28	18	44	22	10	30	14	24	38	24	26	32	20	12	16	44	36	28	30	26	24	34	26	18	44	28	20	8	24	16	26	64	12	18	45	22	26	14	38	24	10	44	18	34	42	12	30	58	46	28	26	42	36	52	30	22	60	50	32	20	10	38	24	10	54	40	26	46	52	10	6	8	20	36	38	12	18	16	22	30	14	18	46	32	24	8	36	38	12	44	44	14	28	36	46	34	41	6	42	25	22	28	26	64	24	14	38	30
ENSG00000182199:ENSE00003626100:ENSE00001744594:1:57233749:57233904:57230086:57230244:12:SHMT2:67:12:0:0	0	0	0	3	1	2	1	2	2	2	1	1	0	0	1	0	0	0	1	0	0	1	1	1	7	1	0	1	0	0	2	3	5	0	0	0	5	0	2	1	0	2	1	0	0	2	4	0	2	0	0	3	1	2	2	1	0	0	1	0	1	2	2	0	2	2	1	1	2	2	1	0	4	1	1	2	2	1	1	0	3	1	1	0	3	1	0	0	4	0	2	0	0	1	1	2	2	3	2	3	2	1	0	0	1	0	1	2	1	1	2	1	1	1	2	0	1	2	2	0	3	2	0	0	0	0	1	2	0	1	1	0	1	1	2	3	2	1	0	1	3	3	0	1	0	0	1	0	2	2	2	0	1	3	2	0	2	0	3	2	1	0	0	1	0	0	2	1	0	0	3	3	1	0	0	3	3	1	0	2	1	2	2	1	1	0	2	3	0	1	0	3	1	0	2	1	3	1	0	4	2	2	1	0	0	1	0	4	0	0	2	1	2	2	2	2	2	3	0	2	0	2	0	1	4	0	1	0	1	1	4	3	1	0	2	1	3	2	0	3	1	3	2	0	0	0	1	1	0	0	1	0	0	1	1	1	1	1	1	0	0	0	0	1	1	0	1	1	0	2	1	3	3	0	0	2	2	1	0	1	2	2	0	0	2	0	1	1	0	0	0	2	2	0	1	2	1	0	4	2	1	1	4	1	0	3	0	2	1	0	2	2	0	1	3	1	0	2	0	0	0	4	2	0	0	1	0	1	0	4	0	0	0	0	2	2	1	1	0	2	1	0	0	1	0	1	2	1	3	2	0	1	5	1	3	0	2	2	1	0	0	2	0	0	1	1	0	0	4	2	1	1	2	1	0	0	1	1	2	1	1	1	0	0	0	1	0	4	2	0	2	2	0	3	2	0	2	2	2	2	0	3	0	0	0	0	0	0	0	1	3	2	0	0	0	1	0	0	0	1	0	1	2	0	2	0	1	1	1	1	1	2	0	0	0	0	0	0	0	3	1	0	0	5	3
ENSG00000182199:ENSE00003626100:ENSE00002451233:1:57233749:57233904:57232461:57232575:12:SHMT2:67:56:0:0	2	2	2	5	4	3	0	3	1	0	5	4	2	3	4	4	2	2	3	1	1	1	6	1	4	3	1	4	7	1	5	4	6	6	0	1	4	2	3	2	4	5	4	0	1	2	5	6	7	1	5	4	2	3	3	6	2	3	1	0	6	2	5	1	6	3	5	4	2	2	5	2	3	1	1	1	3	3	2	2	1	0	0	1	4	3	3	0	2	9	4	3	1	0	1	6	5	1	7	2	2	3	6	3	2	1	3	4	6	2	5	5	3	3	2	3	3	5	1	0	4	6	6	0	2	1	0	4	2	1	3	3	1	1	5	9	7	2	2	2	5	4	4	5	1	0	6	2	5	8	3	3	5	2	4	8	1	2	4	4	2	3	7	1	0	0	5	5	2	0	2	5	8	1	3	2	7	3	4	2	1	4	2	4	2	7	0	3	1	3	3	0	4	2	3	0	5	2	3	6	1	2	3	2	1	5	3	7	3	1	5	4	3	6	3	4	5	8	8	5	1	3	2	5	5	4	4	1	1	4	5	1	1	3	1	1	4	4	3	4	7	7	2	1	4	0	4	2	1	1	3	4	0	4	4	5	4	1	6	3	0	4	0	3	2	1	7	6	2	4	2	1	12	4	0	3	2	4	2	2	5	2	3	6	4	2	7	3	3	5	0	0	1	4	3	4	1	0	0	5	1	2	2	4	1	1	1	5	2	0	8	2	4	12	3	3	3	4	0	2	2	7	2	0	1	3	1	2	2	1	4	0	3	5	2	5	2	5	0	4	1	4	2	3	0	4	5	0	4	4	5	4	13	4	3	3	5	0	3	2	3	6	4	0	0	8	2	4	6	1	0	6	3	5	0	3	3	0	3	3	2	8	1	0	5	2	2	5	5	3	7	4	0	5	1	4	4	1	7	5	1	7	10	3	2	2	1	1	1	2	7	4	1	0	2	3	3	2	1	6	1	3	0	7	4	3	0	2	1	6	0	13	3	1	1	5	1	2	5	2	4	2	1	7	1
ENSG00000182199:ENSE00003626100:ENSE00002479054:1:57233749:57233904:57230384:57230660:12:SHMT2:67:26:0:0	0	2	0	2	1	2	1	1	0	0	1	0	1	1	0	0	0	3	2	2	0	0	3	1	5	1	0	0	1	0	1	0	4	2	3	0	3	0	2	1	1	3	1	0	1	1	1	0	0	0	0	2	0	1	0	0	0	2	0	0	2	1	2	0	3	2	1	0	5	0	0	1	3	0	2	0	0	0	1	0	0	1	1	1	0	1	1	2	0	4	2	1	1	2	3	2	0	3	0	0	1	2	1	0	1	1	0	0	3	2	2	2	2	3	2	1	0	3	2	1	0	5	0	1	0	1	5	3	1	1	1	0	1	1	1	1	2	0	1	0	2	2	5	1	0	0	2	1	6	2	0	1	0	0	2	1	1	1	1	0	0	2	1	0	0	0	2	2	0	0	0	3	4	2	0	1	0	3	1	3	0	1	0	1	0	0	0	0	0	2	3	5	1	1	2	0	3	2	0	3	1	2	0	0	0	3	0	2	1	1	3	3	8	1	0	4	3	1	3	2	1	2	4	0	1	0	1	0	3	2	0	2	0	0	3	2	2	7	1	2	2	2	1	3	1	2	2	2	3	2	1	2	0	0	2	1	2	0	1	3	1	2	0	1	2	0	1	1	1	4	3	2	2	1	0	2	4	0	2	1	0	1	1	2	2	1	1	1	1	2	0	1	0	1	0	2	2	0	2	1	0	0	1	2	0	4	1	1	0	0	1	3	1	5	5	2	0	2	0	2	0	0	0	1	2	1	1	2	1	3	1	0	2	1	3	1	0	2	1	3	1	2	6	1	2	0	2	1	4	6	2	1	6	3	4	1	6	0	0	2	0	3	0	1	0	1	0	0	4	0	1	7	2	2	0	3	1	0	4	2	0	3	2	0	5	3	2	2	1	0	1	0	1	3	2	0	1	0	3	0	1	1	2	0	0	2	1	0	1	0	2	1	1	1	0	2	0	1	2	1	0	0	0	1	1	0	0	2	1	2	1	3	0	0	1	1	3	1	0	0	3	2	1	1	2
ENSG00000182199:ENSE00003626100:ENSE00002502166:1:57233749:57233904:57229749:57229811:12:SHMT2:67:10:0:0	0	1	0	0	1	2	0	1	0	0	1	0	1	0	2	1	0	1	2	1	3	0	3	1	4	0	0	1	2	0	0	1	4	3	0	0	1	0	1	0	0	2	2	0	2	4	2	1	0	0	2	1	3	0	1	1	0	1	1	0	0	3	0	0	0	1	0	0	0	0	1	0	1	0	1	1	0	1	1	1	1	4	0	0	2	2	0	0	0	3	4	2	0	1	0	2	0	0	3	4	0	0	1	1	5	0	0	1	3	2	2	0	1	1	1	1	1	0	2	2	1	2	0	0	0	2	2	3	0	0	0	1	1	0	2	2	2	0	2	3	2	2	4	0	2	0	3	2	1	0	4	0	0	2	3	1	0	0	2	0	1	1	4	3	0	1	4	5	0	0	2	1	4	1	2	0	2	3	1	1	0	0	1	3	0	2	0	1	0	2	1	3	1	1	6	0	3	3	2	0	0	1	2	0	1	3	1	2	0	0	1	1	3	0	2	4	2	2	1	4	1	0	0	1	1	2	1	0	0	0	1	1	0	2	0	0	1	3	2	4	0	1	1	1	0	0	3	0	2	1	2	0	1	3	3	3	2	0	0	0	1	0	2	3	1	0	3	2	2	0	0	2	5	2	0	0	2	0	0	2	2	0	0	3	0	2	0	0	4	1	1	1	0	1	0	0	1	0	0	1	0	0	1	2	0	0	1	2	1	2	3	1	3	3	1	0	0	1	0	1	1	1	2	0	1	1	1	1	1	2	2	0	0	3	4	3	3	0	2	3	0	0	2	0	2	4	2	0	1	1	3	0	3	2	2	3	3	0	3	1	0	2	0	2	1	3	0	0	2	0	1	2	0	1	1	0	0	1	1	0	0	3	2	0	4	7	0	2	1	0	5	2	1	0	3	0	0	0	3	0	2	5	1	1	0	1	2	0	1	1	0	1	0	1	1	2	0	3	2	4	2	3	0	0	0	1	0	1	2	3	1	5	1	0	0	1	0	2	3	2	2	0	0	1	3
ENSG00000182199:ENSE00003626100:ENSE00002504129:1:57233749:57233904:57230275:57230420:12:SHMT2:67:18:0:0	1	0	3	5	3	1	3	1	1	4	4	3	4	3	6	2	2	5	5	0	6	3	7	0	8	1	1	4	6	1	4	3	4	7	0	0	6	2	6	2	3	3	2	2	2	4	1	4	3	0	2	5	4	2	3	4	1	2	6	4	2	2	0	3	5	2	4	1	2	2	4	5	6	0	3	3	1	4	6	3	3	4	1	2	5	5	1	3	1	4	3	2	4	1	1	12	4	2	5	5	3	3	4	6	2	2	0	3	2	4	3	1	3	9	0	2	2	5	2	4	1	7	3	5	1	6	6	8	2	1	5	3	4	1	6	2	6	1	10	5	5	4	10	5	2	0	4	3	2	3	0	3	3	3	5	1	5	2	6	7	9	2	2	1	1	1	8	4	3	3	5	6	2	3	3	0	2	4	0	3	2	3	7	1	0	7	1	2	3	4	3	3	3	3	5	1	3	2	3	10	7	0	9	7	6	2	3	1	3	4	5	5	4	6	1	5	5	2	5	5	0	1	2	2	2	3	5	0	1	3	4	7	0	0	3	2	4	6	2	10	6	5	2	11	2	2	6	4	5	3	1	3	3	0	3	2	1	0	4	1	1	4	6	4	4	1	4	2	3	1	0	3	8	0	1	2	4	8	3	0	6	3	1	4	3	7	4	9	2	5	6	3	4	0	0	7	4	4	3	1	1	3	3	2	2	4	1	5	4	0	5	8	4	10	3	3	1	0	1	1	0	5	3	10	1	3	3	0	3	2	5	2	2	8	4	2	7	0	0	2	7	4	2	1	2	4	1	2	6	3	0	1	8	6	4	5	6	4	3	2	3	6	5	2	3	5	2	1	2	1	2	9	1	1	4	3	3	1	1	0	3	3	1	0	7	7	0	2	7	2	14	3	1	3	3	2	3	1	4	10	1	2	6	3	2	6	2	1	2	2	8	3	2	2	4	2	2	1	2	9	4	4	3	2	5	0	4	1	3	3	4	19	2	2	1	6	4	1	3	4	7	1	0	1	6
ENSG00000182199:ENSE00003626100:ENSE00003477647:1:57233749:57233904:57232425:57232575:12:SHMT2:67:50:0:0	1	1	0	0	2	1	0	0	0	1	0	0	2	0	2	1	1	2	3	1	3	1	3	2	3	1	2	1	2	0	1	2	2	0	0	0	3	2	4	1	2	3	0	0	0	1	0	3	0	1	1	1	1	1	1	1	0	1	0	2	3	0	1	1	2	4	0	1	2	3	1	1	0	1	2	1	1	0	1	1	4	4	0	0	4	1	0	0	0	3	0	0	0	0	0	2	6	3	4	0	1	1	2	0	0	0	2	2	2	0	1	1	3	1	2	1	1	0	7	0	3	5	1	1	1	0	3	0	0	4	2	1	0	1	1	1	3	0	1	0	1	3	3	4	2	1	2	2	1	1	2	0	1	0	6	0	2	2	3	1	1	1	3	0	1	2	2	4	0	0	2	1	4	1	1	0	1	4	0	6	1	2	3	2	0	3	1	0	0	0	0	3	3	0	2	0	3	2	2	3	3	2	4	2	1	2	1	1	0	4	0	2	7	2	1	2	1	4	0	0	1	0	1	4	3	1	1	1	2	0	1	4	1	3	5	2	2	1	0	2	2	2	0	0	1	2	3	1	0	0	0	0	0	1	0	1	1	1	2	1	0	3	1	0	3	1	1	1	2	2	1	4	1	0	0	1	3	1	0	0	0	2	0	5	0	1	2	1	1	3	0	1	3	1	0	5	0	0	3	0	2	2	1	1	2	0	2	1	2	0	3	3	1	2	0	3	0	0	0	1	0	2	2	4	1	0	0	0	1	2	2	0	2	1	0	3	0	0	0	1	0	3	0	1	1	1	1	1	2	1	3	0	3	4	2	2	3	3	1	1	0	2	1	0	1	2	1	1	3	0	2	2	2	2	1	3	1	2	1	0	3	3	2	1	5	4	1	1	2	2	3	2	1	1	2	1	1	1	5	2	1	0	5	5	3	5	2	0	0	1	2	1	1	0	0	0	1	3	2	3	3	2	1	3	1	0	1	1	0	0	2	4	0	0	4	2	0	1	5	2	2	0	0	1	5
ENSG00000182199:ENSE00003626100:ENSE00003639348:1:57233749:57233904:57230803:57231000:12:SHMT2:67:30:0:0	0	5	0	2	4	1	3	1	0	0	0	4	1	5	0	4	0	0	2	2	4	0	3	2	1	2	0	2	7	0	0	0	9	3	0	2	5	3	4	2	0	5	2	0	2	3	2	0	5	0	0	4	4	1	1	3	0	0	0	4	4	0	5	4	5	0	1	2	4	4	1	0	2	1	0	0	4	1	0	0	5	2	0	3	2	4	0	0	5	8	0	1	1	0	2	4	5	0	5	3	1	1	7	1	0	0	2	2	2	2	2	0	3	1	0	2	0	2	3	0	10	5	0	4	0	0	3	1	2	4	3	3	0	0	4	4	4	1	0	2	6	0	4	3	0	0	0	6	4	1	4	2	0	3	2	3	0	0	2	1	4	0	6	0	0	2	4	0	0	2	4	3	8	4	2	2	3	5	0	3	5	0	1	0	0	4	0	4	2	0	3	1	5	1	6	2	5	6	4	0	2	0	3	0	5	2	9	4	4	0	5	2	2	3	4	2	2	7	1	0	0	1	0	3	5	2	3	2	0	3	0	2	0	0	5	2	4	0	2	3	2	5	0	1	2	0	5	2	6	0	0	0	0	0	0	3	3	2	2	2	2	7	3	2	2	0	0	4	0	3	0	3	3	2	0	2	1	7	0	0	0	0	2	2	0	1	2	2	5	4	0	1	0	0	2	3	3	0	2	0	2	0	1	2	0	2	2	2	2	1	3	4	0	7	2	2	0	6	2	1	0	2	4	1	0	0	4	2	3	0	0	2	2	10	2	10	2	2	0	2	5	0	3	2	2	2	0	2	0	2	3	1	5	6	2	0	2	2	1	4	0	1	4	0	1	0	2	2	2	2	0	7	0	0	2	0	2	0	5	2	6	7	3	0	2	4	0	5	0	2	6	5	1	0	3	4	4	1	11	2	1	2	4	1	0	7	0	2	0	1	2	2	1	0	0	0	0	2	3	2	2	2	2	2	2	0	0	3	1	1	1	6	2	0	0	4	0	4	0	0	0	4	2	0	3
ENSG00000182199:ENSE00003649253:ENSE00001744594:1:57233180:57233345:57230086:57230244:12:SHMT2:64:12:0:0	2	6	5	9	5	6	7	5	4	10	2	10	13	16	7	5	2	1	5	4	9	2	10	8	11	7	2	5	11	0	7	7	21	10	2	7	6	5	13	9	10	13	5	8	2	6	7	4	6	5	6	3	12	4	2	3	2	8	7	6	9	7	13	9	14	10	8	6	5	9	4	5	7	4	11	5	9	5	15	2	7	11	6	8	7	10	8	4	3	4	14	6	4	8	9	14	16	5	12	4	6	6	7	11	4	5	3	1	14	0	3	13	5	4	4	6	7	7	10	6	10	9	13	5	6	6	9	6	5	6	10	3	8	9	12	13	10	4	12	2	7	11	12	6	16	4	11	6	5	5	11	17	6	7	13	5	13	5	9	4	13	5	14	3	3	9	28	4	3	12	9	9	16	4	7	7	5	14	6	14	2	2	11	10	4	12	7	14	3	4	13	5	13	4	8	1	12	6	7	24	5	11	7	7	10	6	2	20	7	6	9	11	8	6	10	10	14	11	7	11	7	3	5	11	13	4	9	0	8	9	4	3	6	6	11	6	10	13	6	16	11	14	10	6	10	7	6	8	11	9	5	5	2	5	11	11	10	5	7	5	8	10	3	10	5	3	11	12	5	7	7	12	19	8	4	9	11	9	5	5	9	4	6	11	5	7	2	8	12	7	7	6	5	3	12	11	4	5	5	5	13	9	6	4	8	4	15	8	6	1	15	11	4	8	13	7	7	1	5	7	7	8	15	6	4	9	5	5	5	4	11	1	8	11	6	8	8	7	3	11	7	9	13	8	2	5	3	14	11	9	8	5	24	8	8	5	11	2	5	3	5	4	4	11	2	20	4	7	21	4	2	19	6	10	9	5	4	1	6	7	11	5	6	9	5	6	6	10	9	14	17	5	5	12	17	13	9	5	8	10	5	5	14	17	13	5	2	0	1	5	13	9	4	8	1	10	8	6	12	15	7	4	2	3	11	8	7	13	6	5	6	21	1	2	7	5	11	4	9	10	17	5	10	13	9
ENSG00000182199:ENSE00003649253:ENSE00002459781:1:57233180:57233345:57229723:57229811:12:SHMT2:64:7:0:0	6	4	14	17	14	14	11	7	4	12	9	10	18	20	15	11	8	13	15	8	23	3	21	6	22	11	2	6	17	4	7	11	28	17	7	10	17	9	20	12	14	17	17	17	18	12	10	5	7	9	11	6	31	6	9	9	8	5	15	11	12	18	17	4	16	19	9	9	6	7	8	17	17	10	23	8	14	5	28	4	5	15	7	8	12	11	12	7	7	21	18	12	10	8	16	32	17	11	20	6	8	20	14	11	15	7	7	16	16	7	13	20	10	16	13	9	10	26	17	7	20	13	22	13	12	8	11	18	15	8	9	6	20	7	15	22	15	12	19	15	11	25	17	14	18	14	5	9	8	16	13	15	9	15	20	18	12	14	15	10	10	8	11	7	7	16	40	21	8	17	11	19	27	5	11	9	11	14	12	17	8	1	17	17	3	13	16	15	6	8	11	7	21	1	27	2	24	10	15	23	11	17	11	15	21	18	8	25	11	15	12	9	16	16	12	18	15	12	14	24	9	9	11	16	17	5	13	4	7	19	10	7	6	8	19	18	18	29	12	16	24	18	17	11	13	11	9	14	14	8	8	10	11	9	19	23	16	9	16	13	10	13	4	19	22	14	13	9	6	23	8	21	25	11	4	12	10	13	7	10	20	11	8	21	6	9	11	12	13	7	13	11	8	8	7	22	14	6	9	4	12	8	15	5	7	9	14	16	13	5	16	18	9	27	17	11	9	3	5	4	6	14	28	16	9	7	16	12	11	10	16	11	10	10	22	18	16	4	3	8	19	11	22	14	8	10	9	31	16	13	16	9	35	14	19	12	23	7	7	5	5	12	13	7	3	21	11	6	19	3	3	34	11	12	12	12	3	6	13	6	10	28	9	9	23	13	21	15	7	31	27	14	9	17	16	19	12	11	29	18	11	20	16	24	22	13	8	7	4	5	19	10	11	8	6	11	15	4	31	25	23	24	8	12	16	6	16	14	11	14	15	36	9	7	9	12	25	9	11	13	30	8	16	13	20
ENSG00000182199:ENSE00003649253:ENSE00002464309:1:57233180:57233345:57230171:57230244:12:SHMT2:64:17:0:0	4	1	2	1	1	3	2	1	1	4	1	2	2	3	3	3	1	4	3	2	2	1	2	2	4	0	1	4	0	2	4	1	1	3	0	0	2	1	4	3	3	2	1	2	2	0	3	2	0	3	3	2	4	2	0	1	3	2	3	6	1	4	3	2	3	5	0	2	2	1	1	4	4	1	3	1	2	1	3	1	0	2	1	1	1	1	2	3	3	2	0	3	2	6	0	8	1	2	2	3	4	3	1	3	4	2	1	2	3	2	5	2	1	3	3	1	2	3	7	4	0	2	2	0	2	2	0	2	6	3	2	3	2	3	4	4	2	0	1	1	1	2	4	3	3	2	0	1	4	2	3	4	3	3	9	6	3	3	4	1	2	1	2	0	0	2	3	3	0	1	4	2	4	1	1	2	1	0	2	5	1	2	5	6	3	1	1	6	2	1	1	1	8	0	4	1	4	1	4	2	2	4	3	3	1	1	2	7	1	2	1	1	6	2	4	5	4	0	0	1	2	2	4	2	2	2	7	0	2	8	2	2	3	2	1	2	8	4	2	5	1	4	3	1	2	4	1	3	1	0	2	1	0	1	3	6	3	1	3	1	3	2	3	3	6	1	3	2	4	3	2	3	3	3	0	1	6	0	0	4	1	3	0	3	2	1	1	2	1	2	0	1	0	2	3	6	1	4	2	0	6	0	3	3	0	2	0	1	2	1	2	4	1	6	5	2	0	0	2	2	3	6	2	4	3	0	0	4	5	2	2	2	1	3	3	3	1	1	5	1	3	5	7	0	3	0	2	5	2	2	1	0	6	5	2	2	3	2	2	1	0	2	3	3	1	4	2	0	3	1	3	6	5	3	2	3	1	1	6	2	2	3	2	1	2	1	0	2	1	13	5	2	1	3	1	3	1	1	3	4	1	4	1	2	6	0	1	1	0	2	0	2	3	4	0	1	1	3	7	2	3	3	3	1	4	0	2	1	2	4	6	5	1	5	2	2	7	3	3	3	5	0	3	2	4
ENSG00000182199:ENSE00003649253:ENSE00002467356:1:57233180:57233345:57229724:57229811:12:SHMT2:64:8:0:0	0	0	2	1	1	0	0	2	0	1	0	2	1	0	2	2	1	1	0	1	0	1	1	0	1	1	0	0	2	1	0	0	1	1	2	1	1	2	4	1	1	0	0	1	1	1	2	1	0	2	0	0	3	0	1	1	3	2	1	1	4	2	1	1	3	1	2	1	1	1	4	1	1	1	1	0	1	0	2	2	1	1	2	0	0	2	0	1	3	2	1	4	2	2	1	3	7	3	2	3	3	1	1	2	2	0	1	0	0	0	1	1	2	1	3	0	1	0	1	1	1	1	1	1	0	2	1	0	3	1	1	0	1	1	1	1	2	2	3	1	1	2	2	2	0	0	0	3	0	2	0	3	1	1	3	4	3	3	1	0	3	0	0	0	1	0	3	1	1	2	1	1	1	2	5	0	0	2	1	1	1	0	1	0	0	0	2	0	1	1	0	1	2	1	1	0	1	0	2	2	0	1	0	2	1	1	2	2	1	0	1	3	1	1	0	3	2	3	1	1	0	0	1	1	1	2	2	1	2	3	0	0	0	0	2	3	1	2	3	5	0	2	1	1	0	3	2	0	3	2	1	2	0	0	2	2	0	0	2	1	1	4	1	1	2	3	0	0	2	2	0	0	3	3	1	1	1	1	1	0	0	4	1	2	1	3	1	0	0	0	3	1	1	0	3	0	2	2	0	2	2	0	1	0	1	0	3	1	1	1	0	1	1	3	2	2	3	0	0	2	0	1	3	4	1	2	2	0	1	2	1	1	0	0	0	1	3	0	0	0	0	2	5	1	0	2	1	1	1	2	2	2	5	3	2	1	0	3	0	0	1	4	1	1	0	1	0	0	3	1	1	3	2	0	1	4	2	0	2	2	0	2	0	0	3	0	1	1	0	0	4	0	3	0	2	0	1	0	2	4	0	0	0	3	2	4	0	1	0	1	2	2	0	1	0	1	1	0	1	0	1	2	0	0	1	1	1	0	3	2	2	1	1	3	2	0	1	0	0	2	1	1	0	0	3
ENSG00000182199:ENSE00003649253:ENSE00002471115:1:57233180:57233345:57229759:57229811:12:SHMT2:64:11:0:0	1	2	3	5	5	4	3	2	1	2	2	8	4	4	8	4	2	0	6	3	1	2	7	3	13	1	0	4	6	0	10	4	8	6	3	6	6	3	12	8	4	3	3	2	1	1	4	3	4	2	4	4	13	0	3	8	1	5	4	2	3	4	4	1	8	5	3	0	1	6	1	5	3	3	2	2	6	2	5	1	1	5	2	0	2	6	3	2	4	10	4	1	3	5	5	9	8	3	10	3	3	4	2	3	4	2	1	3	10	4	1	3	5	2	3	3	3	6	4	4	6	10	4	4	4	5	6	8	6	5	5	3	12	6	11	13	4	2	5	2	5	11	6	5	6	5	2	4	12	6	3	10	4	6	10	7	4	3	6	5	4	5	7	1	1	3	6	4	2	4	5	1	9	0	3	3	8	3	3	1	2	3	3	8	3	8	5	10	0	2	7	6	9	3	12	0	7	4	2	6	6	5	4	4	3	10	5	12	5	7	4	2	5	3	3	5	8	13	7	5	4	1	2	4	10	1	3	2	7	6	1	1	3	0	4	3	7	11	2	5	5	11	2	8	3	3	5	2	6	2	2	3	7	4	6	4	2	2	12	6	3	2	1	1	8	2	4	5	2	5	0	5	6	4	0	3	0	6	0	6	2	6	0	11	5	6	3	2	14	3	5	3	3	4	3	7	1	6	7	3	7	3	3	1	4	2	7	6	6	3	13	4	1	13	6	0	3	1	3	4	4	10	4	3	5	6	3	4	2	8	7	0	2	7	7	6	5	3	4	5	2	6	5	3	1	3	1	20	5	6	2	0	15	4	4	7	5	2	3	2	0	3	0	5	3	4	4	3	6	1	5	5	5	7	4	2	3	3	6	1	6	8	1	3	7	3	3	7	3	11	11	2	5	9	1	7	5	1	8	9	1	11	4	5	6	9	1	0	0	1	4	2	0	5	2	3	2	1	5	8	5	1	2	1	8	4	8	6	4	7	5	11	2	3	2	9	7	2	1	5	9	0	6	5	10
ENSG00000182199:ENSE00003649253:ENSE00002479054:1:57233180:57233345:57230384:57230660:12:SHMT2:64:26:0:0	2	4	4	4	6	6	3	2	1	6	3	4	7	4	11	5	2	3	4	0	13	3	6	5	8	8	2	1	4	4	6	5	10	8	5	12	3	2	5	4	10	14	4	3	6	4	2	2	4	10	7	5	12	8	2	4	2	2	7	4	3	6	4	2	5	4	2	2	8	4	4	2	2	3	7	3	6	3	7	1	3	6	2	2	3	2	7	0	3	6	8	7	1	3	4	13	8	7	6	4	4	7	6	2	7	2	5	3	10	5	2	7	5	4	8	3	5	11	5	8	9	6	9	5	4	5	4	8	8	4	13	5	6	4	9	10	4	1	10	5	10	12	4	7	2	6	2	3	4	5	6	9	3	5	11	8	6	4	5	6	8	2	4	4	6	2	14	2	5	10	3	3	11	7	6	3	4	7	7	11	4	0	11	6	0	5	7	14	2	5	5	2	9	1	8	0	10	5	1	4	0	8	4	5	3	9	6	11	4	6	12	4	10	4	3	6	4	10	1	5	4	5	4	8	3	1	7	1	4	6	2	9	2	4	7	3	7	8	3	8	6	10	4	3	6	4	6	7	4	1	6	4	3	1	12	8	4	4	10	6	3	3	5	5	8	8	5	6	3	8	4	11	14	1	0	4	3	12	2	2	4	3	1	7	9	3	5	10	8	3	4	2	2	3	4	8	1	4	8	5	5	4	3	1	5	6	4	5	6	3	5	9	2	10	5	3	4	1	4	3	5	2	6	9	4	1	1	3	7	2	8	1	3	7	2	6	4	4	0	4	7	5	8	4	3	5	6	12	6	8	2	9	12	13	4	6	7	0	4	0	3	8	2	4	2	8	4	2	4	0	2	10	5	4	3	5	4	5	10	3	6	8	4	5	11	6	4	6	4	9	11	1	3	9	5	8	3	1	8	9	5	7	6	12	3	9	5	0	2	5	9	4	1	3	3	3	9	1	20	9	4	5	2	8	8	6	9	3	6	7	8	9	1	5	6	7	14	4	4	5	10	5	8	8	8
ENSG00000182199:ENSE00003649253:ENSE00002485172:1:57233180:57233345:57232483:57232575:12:SHMT2:64:57:0:0	1	0	2	0	3	1	2	0	0	1	0	2	1	3	1	0	0	1	2	0	3	0	4	1	2	1	1	0	0	1	3	0	2	2	0	2	3	0	2	0	2	1	2	0	4	0	3	0	2	1	0	0	4	0	1	0	0	2	0	1	2	0	0	2	1	1	1	0	0	1	0	2	1	1	2	1	0	0	4	0	0	1	0	0	0	1	0	2	1	2	1	0	0	1	1	0	1	3	3	1	0	2	1	0	1	0	3	0	2	0	1	2	0	1	1	1	0	2	1	1	2	2	1	1	0	1	1	2	1	1	1	2	0	1	2	3	0	1	1	2	1	2	4	1	2	0	3	1	1	2	4	3	0	1	3	2	2	0	2	2	2	2	1	1	0	3	2	2	1	2	0	2	4	0	2	2	3	1	1	2	0	0	0	3	0	3	2	1	1	1	1	0	4	0	1	0	1	0	0	4	1	2	1	2	0	2	2	0	0	1	1	2	4	1	1	1	3	0	0	0	1	0	2	1	3	1	1	0	0	2	0	1	0	1	2	1	0	2	0	2	2	0	3	3	0	0	0	1	0	1	1	0	0	2	1	2	0	0	0	2	0	1	3	1	4	1	1	2	0	2	1	1	2	2	0	0	2	0	1	0	0	2	0	2	0	1	0	1	2	1	0	0	1	0	0	1	0	3	3	0	0	0	2	1	3	1	0	1	3	0	3	2	0	3	1	0	2	0	1	0	1	1	1	3	0	0	0	3	3	2	7	1	2	2	1	2	2	1	2	0	1	0	1	2	1	0	1	3	2	2	0	1	3	1	1	1	2	0	2	0	1	2	1	1	0	1	1	0	1	0	1	1	2	2	2	0	2	3	0	0	0	1	0	0	2	2	2	0	0	4	1	0	1	2	0	3	1	1	5	2	1	0	2	3	2	1	1	0	0	0	2	2	2	1	1	1	3	1	2	4	1	1	1	0	0	0	3	2	1	2	4	6	0	0	1	1	2	1	1	2	2	1	2	1	0
ENSG00000182199:ENSE00003649253:ENSE00002493655:1:57233180:57233345:57232453:57232568:12:SHMT2:64:54:0:0	0	3	3	3	5	0	2	0	0	0	3	1	0	1	0	3	0	0	2	0	5	1	0	0	3	1	2	2	3	2	0	1	2	1	1	4	1	0	5	1	4	1	3	1	0	0	2	1	3	2	2	3	1	2	4	0	0	0	0	0	0	1	0	0	3	1	2	2	2	1	0	3	0	2	2	0	0	2	5	1	2	2	1	0	2	0	2	0	0	4	1	2	2	2	3	1	3	1	5	0	7	0	0	1	4	1	0	0	3	0	1	4	1	1	0	1	2	3	5	3	4	3	2	4	0	1	4	1	3	2	0	2	0	0	2	4	1	2	2	3	1	2	2	2	4	2	0	0	2	0	1	6	7	1	4	1	4	1	5	4	1	5	0	2	0	2	7	4	2	2	1	2	2	0	2	0	4	0	0	2	2	1	2	1	0	5	1	0	2	0	2	0	1	0	1	2	2	0	2	0	2	8	0	1	3	6	1	6	1	1	0	2	0	2	4	6	4	0	2	1	1	2	0	1	2	0	6	1	1	4	3	0	1	3	2	2	0	1	0	5	1	0	1	5	0	2	0	1	0	1	2	0	2	1	1	1	3	1	1	1	0	1	1	0	3	0	2	3	2	6	1	2	6	1	0	0	2	3	0	0	3	1	3	1	1	1	0	0	1	1	3	2	1	1	0	6	3	0	1	0	0	2	6	2	1	2	4	7	0	1	1	3	0	2	0	0	0	1	1	1	0	0	1	1	0	0	1	0	0	0	0	0	0	2	1	1	3	2	0	2	0	0	1	1	2	0	0	4	0	3	2	3	5	6	0	1	0	1	1	0	1	1	1	1	0	7	0	1	2	0	0	0	0	2	1	0	3	3	5	0	2	2	0	1	2	1	2	0	2	2	3	1	3	0	0	1	1	1	5	3	2	1	1	2	4	0	1	0	1	0	2	0	0	1	1	2	1	0	5	0	4	2	0	2	0	1	2	2	2	2	0	6	0	2	1	3	7	1	0	1	3	0	3	2	2
ENSG00000182199:ENSE00003649253:ENSE00002502166:1:57233180:57233345:57229749:57229811:12:SHMT2:64:10:0:0	7	3	14	15	17	14	8	3	4	13	7	11	15	16	16	12	4	19	7	7	8	8	16	10	19	15	4	10	14	3	14	6	23	11	5	23	10	10	22	18	13	17	9	10	6	16	5	14	11	6	13	5	21	6	6	11	8	7	9	11	10	15	13	9	18	19	10	12	12	8	9	19	12	1	17	10	16	9	18	5	2	11	9	9	6	11	7	4	5	25	22	9	10	13	9	26	24	13	17	12	7	24	14	7	9	3	5	4	18	9	15	14	13	20	10	6	10	17	15	8	22	32	21	12	10	5	15	9	15	9	11	10	23	13	16	16	16	9	14	19	17	12	24	12	18	7	20	9	10	8	6	19	7	11	15	17	12	13	16	6	14	7	13	7	6	9	32	16	10	24	10	14	25	5	17	9	9	12	11	7	7	1	11	23	4	11	18	25	3	12	15	7	16	4	15	4	20	13	11	20	11	15	12	11	9	20	5	20	12	5	15	14	10	10	11	20	16	21	14	15	7	6	10	19	10	4	18	4	15	24	5	10	6	8	10	7	17	27	13	21	19	15	8	10	11	8	18	6	17	8	9	6	12	12	27	24	10	13	13	13	8	17	14	21	21	8	14	9	9	14	7	11	26	5	6	5	9	11	6	12	10	7	7	14	8	9	12	17	20	10	9	12	6	10	10	12	9	9	12	9	13	12	16	10	9	3	21	11	18	6	12	19	10	18	14	9	7	5	4	8	5	8	7	10	12	11	14	14	9	10	16	0	6	16	12	15	14	10	3	12	10	20	16	11	7	10	8	31	15	16	13	8	33	16	17	14	16	3	7	9	7	16	11	12	9	20	9	10	28	3	8	30	11	21	16	11	8	15	22	7	11	18	9	9	15	14	15	14	12	26	19	13	9	11	13	14	10	10	20	21	8	23	19	16	27	12	6	5	4	8	17	14	6	16	5	17	7	10	28	14	12	13	7	11	16	9	21	7	14	14	13	34	12	7	8	15	21	8	6	12	21	9	17	15	21
ENSG00000182199:ENSE00003649253:ENSE00002513709:1:57233180:57233345:57231508:57231560:12:SHMT2:64:38:0:0	1	3	4	10	5	9	3	2	0	6	1	6	0	7	11	2	2	4	4	3	8	1	2	4	5	3	3	3	7	0	6	12	11	6	2	7	3	5	7	3	3	8	2	3	7	4	4	1	6	3	3	3	6	5	5	4	1	2	4	2	4	7	1	5	13	8	2	4	5	4	2	6	5	2	8	4	3	3	11	0	2	3	4	2	5	1	11	2	3	3	7	6	7	7	2	8	8	2	9	5	3	7	3	1	6	1	4	2	5	3	1	5	1	7	8	6	4	5	6	2	6	13	5	5	8	4	8	4	12	8	8	4	11	5	3	6	2	3	5	4	10	8	5	4	6	2	3	3	3	6	4	8	4	5	12	4	5	5	11	2	6	4	5	2	3	7	12	8	2	10	3	3	10	4	6	3	4	5	7	3	1	3	11	5	1	4	6	11	4	5	3	3	7	2	7	1	4	3	8	11	4	5	7	9	2	6	5	13	4	5	2	6	5	4	4	6	5	5	6	11	2	2	0	11	6	2	8	1	5	4	2	2	2	2	3	4	7	8	4	6	8	8	11	7	6	4	6	10	3	1	8	5	2	2	8	7	3	3	2	3	3	3	4	10	6	1	4	4	3	4	4	10	8	6	2	4	4	7	3	0	3	4	4	6	3	4	4	2	6	1	4	8	1	4	7	2	5	6	4	3	6	1	2	1	6	5	7	5	5	1	11	8	3	10	6	3	2	3	1	7	2	6	3	3	3	4	5	5	9	4	3	1	7	6	1	5	4	1	1	7	9	6	7	5	3	3	4	12	4	10	4	4	7	9	7	7	4	2	4	1	0	4	3	0	5	7	3	1	11	2	1	6	0	5	6	4	2	8	7	2	3	9	0	3	7	8	6	4	2	13	10	5	2	5	4	10	9	5	11	8	4	8	12	15	8	12	2	1	1	0	5	4	2	4	4	6	5	2	8	7	3	3	3	2	6	5	4	6	3	8	4	10	1	3	4	1	9	1	2	10	15	3	6	2	5
ENSG00000182199:ENSE00003649253:ENSE00002516876:1:57233180:57233345:57230354:57230474:12:SHMT2:64:21:0:0	7	6	25	24	29	22	15	14	5	14	12	20	13	25	31	18	6	7	21	12	16	10	19	20	38	10	7	13	20	7	15	11	34	16	9	17	18	16	27	23	17	24	19	6	18	16	14	15	14	11	11	16	28	13	14	24	16	12	19	13	16	16	20	10	30	22	15	8	11	10	20	18	17	15	28	13	17	7	25	12	10	19	6	7	10	12	21	12	13	19	25	12	16	18	17	35	34	10	36	8	16	12	14	22	19	9	7	12	19	9	20	28	12	21	18	17	6	20	23	14	22	20	31	19	8	11	19	21	20	12	21	13	23	20	24	32	27	14	20	26	19	27	27	24	26	11	14	23	20	17	12	38	11	18	25	21	22	18	18	11	18	13	17	11	10	19	40	17	13	22	16	22	44	8	18	13	18	21	9	24	14	6	18	25	10	16	15	23	9	7	15	13	32	12	25	3	22	16	16	33	17	21	11	12	19	23	13	40	16	22	26	17	26	17	14	19	23	24	25	35	15	11	12	22	15	10	24	8	17	23	9	17	11	13	12	15	24	29	10	37	27	16	11	17	23	6	21	16	12	11	13	18	12	12	30	29	22	16	14	14	11	14	7	18	26	10	17	14	7	14	10	24	44	11	3	18	19	17	16	22	21	16	10	26	8	15	17	19	27	16	14	19	13	13	5	26	9	20	12	5	28	16	10	14	20	11	26	13	17	7	15	17	19	32	37	18	9	14	20	12	8	22	24	21	8	11	11	20	7	24	16	8	20	22	21	22	17	11	5	24	23	23	16	19	15	13	4	42	16	22	17	20	38	23	23	18	21	11	16	8	3	20	13	8	10	24	13	12	29	10	13	23	15	21	25	7	10	23	19	11	18	42	10	14	16	16	14	16	17	39	38	14	17	24	22	27	14	15	37	35	7	29	24	21	19	29	6	5	5	2	28	21	8	12	10	22	31	6	41	27	17	16	19	18	18	10	17	17	14	8	18	46	10	16	6	20	39	15	15	18	35	16	26	18	33
ENSG00000182199:ENSE00003649253:ENSE00002517840:1:57233180:57233345:57232211:57232241:12:SHMT2:64:44:0:0	0	1	4	2	1	1	0	1	1	2	0	0	0	2	1	2	0	0	1	0	1	0	0	0	2	0	1	0	3	1	0	0	2	3	1	1	3	0	1	0	0	2	0	2	2	2	3	2	3	1	0	0	1	0	2	2	2	1	3	0	0	5	2	0	3	2	2	0	1	1	0	1	1	1	1	1	2	0	4	0	2	1	1	2	1	1	0	0	0	2	1	0	2	1	0	3	5	0	3	2	0	1	2	1	2	1	1	1	1	2	0	4	0	2	0	1	1	0	2	3	1	2	1	0	0	1	4	2	0	0	0	0	0	1	3	1	5	0	3	0	2	1	0	2	2	1	0	3	1	1	0	5	0	1	1	4	1	0	0	2	1	1	4	1	2	0	5	0	1	1	3	0	0	0	3	1	1	1	0	1	1	1	2	2	0	0	0	3	0	0	0	1	2	0	5	1	1	0	1	1	1	2	3	2	1	2	2	1	1	0	1	0	2	1	0	1	1	4	0	4	4	0	1	1	1	0	0	2	1	3	2	1	0	0	0	1	0	2	1	3	0	1	2	0	1	0	3	2	1	0	2	0	1	3	4	0	3	0	3	3	1	2	3	4	4	0	0	2	1	3	2	1	0	0	0	3	2	1	0	2	2	2	1	0	1	0	3	1	1	1	0	0	0	0	1	3	0	1	1	1	0	1	0	2	0	1	0	0	0	1	2	2	1	1	2	0	0	1	0	1	3	1	0	3	1	1	2	1	1	3	1	0	1	2	1	1	1	2	0	2	0	2	0	0	1	0	1	5	2	1	0	3	6	2	3	0	2	3	2	0	2	1	0	1	0	0	0	2	5	0	2	3	1	1	0	1	1	2	1	2	1	3	0	0	3	1	0	1	2	1	2	0	2	1	2	0	1	0	1	2	1	0	4	3	4	2	0	0	1	1	0	1	3	0	0	0	1	2	3	3	3	1	2	2	3	1	0	1	1	7	1	4	0	1	0	2	5	1	1	1	2	2	2	1	3
ENSG00000182199:ENSE00003649253:ENSE00003477647:1:57233180:57233345:57232425:57232575:12:SHMT2:64:50:0:0	1	0	0	0	0	1	0	0	0	3	0	2	0	0	1	0	0	0	1	0	1	0	2	1	6	1	2	1	0	0	2	0	3	3	0	1	2	1	1	2	1	2	1	1	4	1	2	0	0	1	0	0	2	1	2	0	1	0	1	1	2	2	0	1	3	3	1	0	4	1	0	0	0	1	1	1	0	1	6	0	0	2	0	0	1	1	2	0	0	2	1	2	2	2	1	2	1	0	1	4	0	1	0	0	0	0	2	2	4	0	1	1	0	1	0	0	2	3	1	1	1	1	2	0	2	1	0	2	0	0	1	1	0	1	4	3	2	1	2	3	0	2	2	2	0	0	0	0	2	1	0	2	3	0	0	0	0	2	1	3	3	2	3	0	2	3	0	1	2	1	1	0	4	1	2	0	1	1	2	1	3	0	1	3	2	3	1	1	0	0	0	2	2	1	1	0	2	2	5	2	3	0	2	1	1	1	0	1	3	3	1	0	5	4	3	2	2	3	4	0	0	0	0	4	0	1	1	1	1	4	1	0	0	0	1	1	4	1	0	3	1	2	0	0	2	0	2	1	1	2	1	1	1	3	2	1	0	2	0	1	2	0	0	3	4	0	2	1	1	2	0	3	0	0	0	1	3	0	2	0	2	1	0	3	2	0	0	2	0	0	2	0	2	0	0	0	0	2	1	1	2	2	2	2	3	1	1	2	1	0	0	4	0	3	3	1	0	0	2	0	1	2	1	2	1	2	2	1	1	0	0	1	3	0	2	4	1	2	1	0	0	2	0	0	0	3	2	1	1	1	0	4	1	1	2	0	2	0	0	1	3	0	0	1	2	1	0	1	3	0	0	2	1	0	4	0	3	0	2	0	1	3	0	3	2	3	1	2	1	0	2	0	1	0	0	3	3	1	2	2	2	2	1	3	0	1	2	1	0	2	1	0	1	0	3	1	2	0	3	1	0	0	1	1	1	0	5	0	1	1	3	5	0	2	0	1	6	0	1	0	2	0	3	1	4
ENSG00000182199:ENSE00003649253:ENSE00003639348:1:57233180:57233345:57230803:57231000:12:SHMT2:64:30:0:0	1	2	6	0	1	1	1	1	0	2	2	0	0	4	2	2	0	1	1	2	3	1	1	1	1	3	0	0	3	0	2	2	1	2	1	3	0	0	2	0	2	1	1	0	2	0	2	1	1	1	0	1	2	1	0	3	4	0	0	2	3	3	2	1	1	5	1	0	1	0	1	2	4	2	2	0	0	2	3	0	0	1	2	1	1	1	2	2	2	0	1	1	1	0	1	4	4	1	0	2	3	1	2	1	2	1	0	0	1	1	1	2	2	3	1	3	0	9	0	2	3	2	5	1	0	1	1	2	6	0	1	1	2	2	1	2	3	0	3	4	4	2	1	1	1	0	1	2	2	0	0	5	0	3	1	0	4	3	1	1	4	1	5	1	0	1	7	0	2	2	1	0	1	1	6	1	2	0	0	2	1	0	3	5	1	0	2	2	1	1	3	2	1	0	1	1	3	0	3	1	1	0	3	3	2	0	1	2	0	0	0	2	2	0	2	2	3	0	3	0	1	0	0	0	3	0	3	0	0	3	0	0	0	0	0	2	0	1	3	1	1	1	5	0	1	1	2	2	0	1	0	1	1	0	3	1	1	6	4	3	2	4	3	1	2	2	2	2	0	6	2	0	3	2	0	1	5	1	3	1	3	0	0	3	4	2	3	2	1	3	0	1	3	0	2	1	0	1	0	0	3	0	0	1	1	3	3	0	2	0	1	4	2	5	2	0	1	1	0	0	2	1	2	5	1	0	1	3	1	4	2	0	3	1	0	0	2	3	1	4	1	3	0	4	0	2	1	2	1	0	0	2	3	1	9	1	1	0	0	0	0	2	1	3	0	5	1	2	7	2	1	3	1	2	1	2	2	2	2	1	2	3	1	2	3	0	1	4	1	2	3	0	2	4	2	4	0	1	1	2	1	1	5	1	2	0	1	3	0	1	2	3	1	0	2	7	3	0	5	1	1	2	0	1	3	3	1	1	2	1	1	5	1	4	0	4	3	0	0	6	2	2	3	1	0
ENSG00000182208:ENSE00003509391:ENSE00002192502:-1:1471295:1471419:1480579:1480885:11:MOB2:12:7:0:0	0	0	0	0	3	1	2	0	0	0	2	1	0	0	1	0	1	0	0	0	0	0	2	0	3	0	0	1	0	0	4	3	1	1	1	2	0	0	2	1	0	2	1	1	2	0	1	0	1	0	0	0	0	1	0	2	0	0	0	0	0	3	0	0	3	0	0	1	0	2	5	0	1	0	0	3	4	0	3	1	2	2	3	2	0	2	3	0	0	1	2	2	2	0	0	0	3	0	1	3	0	2	0	1	2	1	0	2	0	0	1	0	1	2	2	2	0	1	1	0	0	0	1	2	1	0	0	2	0	0	0	0	4	0	1	3	3	0	0	1	4	0	2	0	3	0	1	0	1	0	1	0	0	0	1	3	0	2	3	0	3	0	1	0	0	4	4	3	0	2	0	1	0	2	0	0	2	2	0	1	0	0	2	0	0	3	0	1	0	1	0	0	2	0	1	0	1	1	1	1	0	2	2	1	1	1	6	3	2	4	0	1	0	2	0	1	0	2	5	5	0	0	0	0	4	0	2	0	2	5	0	4	1	2	0	2	0	4	1	1	3	5	3	0	3	2	2	1	1	1	1	0	0	0	2	1	0	0	7	2	0	0	2	0	2	0	1	1	1	1	0	2	3	0	2	0	2	0	4	0	1	0	0	0	5	0	2	0	2	4	1	3	0	0	0	1	2	1	0	0	2	0	0	0	1	1	0	2	2	0	3	0	1	2	1	0	0	0	0	0	0	0	5	6	0	3	0	0	0	0	2	0	1	2	2	2	5	1	0	0	2	2	1	4	1	0	2	0	1	1	1	2	1	0	0	3	1	2	4	1	0	0	0	0	0	2	0	0	4	0	0	1	0	0	0	0	1	1	0	4	2	3	0	2	0	0	1	2	0	2	4	1	1	1	1	0	3	2	1	1	3	3	1	5	2	1	2	1	0	0	2	1	0	1	1	1	0	0	1	3	6	0	0	0	2	1	1	0	0	0	0	9	0	4	2	1	5	0	0	2	2	0	3	0	2
ENSG00000182220:ENSE00001305175:ENSE00003592023:1:40588986:40589116:40580982:40581102:X:ATP6AP2:5:3:0:0	2	1	0	0	1	3	1	1	0	0	0	1	2	3	3	2	0	1	1	1	0	0	3	2	3	1	2	3	2	0	1	1	3	3	0	1	2	2	3	0	2	2	0	3	1	2	0	3	0	2	1	2	3	2	0	5	0	0	0	0	0	0	3	0	2	3	0	0	1	0	0	2	0	0	3	2	5	0	1	0	1	1	1	0	0	0	1	0	3	2	5	2	0	3	1	2	2	1	3	1	1	3	2	0	1	0	0	1	0	1	1	1	2	0	0	0	1	0	1	1	3	4	1	1	1	0	1	3	0	1	2	0	0	2	4	1	0	0	5	1	4	0	0	0	2	1	1	2	1	2	2	1	0	1	2	0	0	1	3	0	2	1	3	1	0	4	3	2	1	2	1	1	3	0	0	0	0	3	1	2	4	1	2	1	3	3	0	2	0	0	1	0	2	2	8	0	3	0	0	1	2	0	2	0	4	2	0	0	1	1	3	2	1	1	1	0	1	5	0	1	1	0	0	2	0	0	1	1	2	0	0	0	0	2	0	0	1	3	2	2	1	2	1	1	1	0	4	1	4	3	0	1	4	1	3	1	1	1	0	1	0	1	0	2	2	0	4	0	2	0	0	2	3	1	1	0	0	0	0	0	0	0	1	1	5	0	3	0	3	2	0	0	1	1	2	0	3	1	4	1	2	2	1	0	1	0	0	1	1	0	2	0	1	0	3	0	0	1	0	1	0	1	2	2	1	0	4	1	2	1	1	0	4	2	0	2	0	0	0	1	2	1	3	1	0	0	0	2	3	1	4	1	0	0	0	2	6	0	0	0	0	1	2	0	0	1	0	1	4	0	3	2	2	2	3	2	0	1	2	1	1	0	0	3	6	1	3	3	1	2	1	1	2	2	4	0	2	2	3	1	0	2	1	2	3	1	2	0	2	1	6	3	1	1	0	0	0	1	1	4	1	2	0	2	1	0	0	4	1	1	3	10	1	4	2	2	5	0	1	1	2	0	3	1	2
ENSG00000182220:ENSE00001305175:ENSE00003645544:1:40588986:40589116:40581011:40581102:X:ATP6AP2:5:4:0:0	0	0	0	4	0	0	0	0	0	0	0	1	2	1	1	5	0	0	1	0	1	1	1	2	4	1	0	2	1	0	2	2	1	3	0	4	1	0	3	3	1	3	2	3	1	1	0	0	0	3	4	2	1	0	0	3	0	1	0	0	1	2	4	0	0	3	1	3	2	0	0	0	2	2	0	0	3	0	1	0	2	0	2	0	0	4	5	0	0	1	7	1	1	1	1	2	1	1	1	0	0	3	0	2	3	0	0	1	4	0	0	1	2	1	1	0	0	1	1	1	1	5	1	0	1	0	1	2	1	2	2	1	2	0	0	0	3	0	2	2	0	2	3	1	1	0	2	2	2	3	2	3	0	1	2	0	0	0	4	0	0	1	2	0	0	0	3	2	0	2	1	0	4	1	0	1	0	2	0	2	1	0	1	3	0	2	0	1	1	2	1	1	3	1	4	0	1	1	1	1	0	2	2	1	3	2	1	2	0	2	4	0	0	0	3	0	0	0	3	3	0	0	6	0	0	0	0	0	1	0	0	1	2	1	1	0	1	3	0	3	0	2	1	0	1	0	3	1	5	1	0	0	0	2	5	1	2	0	1	0	1	0	1	0	5	1	2	2	1	0	0	4	5	0	0	0	1	0	1	4	1	1	0	1	2	1	0	0	2	1	0	1	1	0	0	1	3	3	2	2	3	3	1	2	1	0	2	0	0	1	1	0	2	3	0	2	1	0	0	1	3	3	3	3	0	0	3	3	0	0	1	0	2	1	1	1	2	0	0	2	2	2	0	2	1	0	1	1	1	0	1	0	2	1	0	2	2	0	0	0	0	3	1	0	0	1	0	1	4	0	0	0	1	3	3	1	0	0	5	0	2	0	0	1	3	4	2	2	3	3	0	3	0	2	2	0	1	2	2	4	4	2	4	4	4	1	0	0	0	3	3	2	0	2	0	1	1	0	0	3	1	1	0	0	2	0	0	1	1	2	2	5	3	2	1	3	5	0	2	1	1	0	2	1	3
ENSG00000182220:ENSE00001477541:ENSE00003529373:1:40605561:40606637:40597527:40597664:X:ATP6AP2:19:11:0:0	5	5	2	10	14	9	6	0	4	2	4	0	7	3	7	1	4	8	1	2	7	3	8	0	9	13	4	13	11	1	7	13	3	3	4	6	4	11	4	6	7	9	8	4	0	2	0	12	2	3	1	6	12	4	3	8	2	7	13	2	1	6	10	0	13	11	5	4	4	2	4	12	2	0	4	4	20	0	8	0	2	13	8	9	4	2	5	6	2	8	10	5	4	12	4	20	10	9	4	1	5	5	4	0	4	3	2	4	9	0	2	11	4	8	6	5	3	3	2	2	10	9	13	1	3	4	3	5	0	7	0	2	7	4	4	19	6	0	13	7	5	2	6	0	8	4	2	1	9	5	10	10	0	0	12	2	10	10	0	3	6	12	11	1	2	6	6	10	4	12	5	4	9	0	6	1	6	4	3	3	6	2	0	9	1	2	12	6	0	4	7	8	11	2	12	0	6	3	8	4	3	7	10	4	0	6	6	9	10	5	3	4	0	0	9	5	3	6	9	7	2	0	4	5	4	1	2	0	2	6	7	5	4	3	2	9	10	4	9	6	9	7	4	7	5	8	8	7	8	2	3	1	7	0	18	1	8	0	8	0	1	7	4	2	13	1	18	2	3	6	2	4	29	4	0	0	4	6	3	10	6	4	0	0	4	0	2	2	4	4	8	10	8	2	0	14	3	6	0	1	10	10	6	8	5	0	10	3	2	3	10	6	6	11	8	6	1	2	4	1	0	4	4	6	7	6	2	3	12	7	8	7	0	0	3	5	2	2	1	7	4	7	9	6	4	2	8	7	10	8	8	0	5	9	6	5	8	2	6	7	4	14	3	3	1	15	10	2	6	6	1	6	2	8	13	5	1	11	4	2	10	9	6	6	11	16	7	9	4	19	11	8	3	2	7	8	5	12	14	2	4	6	5	5	14	7	2	0	0	2	15	10	2	5	0	4	0	6	8	10	2	5	7	0	6	4	4	4	6	7	8	20	4	2	6	8	16	2	0	2	6	6	26	2	8
ENSG00000182220:ENSE00001477541:ENSE00003593813:1:40605561:40606637:40599592:40599741:X:ATP6AP2:19:14:0:0	2	5	0	6	8	6	0	0	0	4	4	2	2	0	4	9	0	0	5	2	2	4	6	0	4	0	0	8	14	0	4	0	6	4	0	0	4	4	2	6	4	4	2	2	0	2	2	4	0	6	6	0	2	0	4	5	0	2	4	0	0	4	2	2	2	6	0	6	2	0	2	0	6	2	6	4	8	2	4	0	4	3	10	0	4	2	2	3	0	6	8	0	0	0	4	8	4	0	0	4	0	0	6	2	0	6	2	0	4	4	4	4	4	2	2	0	2	0	4	0	2	6	2	4	2	4	0	8	0	8	4	8	2	8	6	4	4	2	6	0	4	10	6	2	4	4	4	4	3	4	8	8	0	4	2	6	0	4	10	2	6	4	10	3	0	0	10	10	0	2	0	2	6	0	2	2	2	13	2	4	2	0	0	7	0	4	4	2	0	6	8	0	4	0	6	0	2	0	4	6	2	0	2	0	6	2	0	4	8	6	4	2	2	4	4	6	2	5	2	2	4	4	12	10	0	0	2	2	2	4	0	2	0	4	4	4	2	2	7	6	12	4	0	0	4	2	4	5	7	0	4	4	0	2	4	9	4	0	4	2	0	2	2	4	2	0	0	2	4	0	2	4	9	4	0	0	2	8	6	4	6	2	0	7	2	4	3	4	2	6	0	4	2	0	0	8	2	5	7	4	2	2	4	0	2	2	4	0	2	0	4	2	2	7	4	2	6	0	4	2	9	4	0	0	0	0	0	4	6	0	2	0	4	8	2	10	0	8	0	0	2	0	12	4	2	4	0	6	4	8	0	4	6	6	4	0	8	2	0	6	0	2	2	3	2	4	0	0	4	0	8	6	4	8	2	4	2	6	2	4	2	8	2	2	2	2	4	6	2	6	8	4	0	2	2	6	12	0	8	2	2	0	0	12	8	8	0	0	4	3	4	4	4	2	0	0	4	8	2	4	10	4	0	4	4	2	0	4	6	8	4	10	0	4	0	2	8	2	2	9	2	2	4	6	2
ENSG00000182220:ENSE00001477541:ENSE00003665556:1:40605561:40606637:40600762:40600881:X:ATP6AP2:19:16:0:0	2	4	10	10	14	10	10	6	0	16	7	6	8	14	6	2	0	4	2	12	8	4	12	0	13	0	4	8	4	6	6	9	6	10	2	4	6	4	16	12	6	8	20	6	2	10	4	4	9	14	6	6	8	3	8	20	4	1	12	8	4	10	6	6	11	14	10	2	4	12	6	8	12	9	6	4	6	8	0	10	3	8	10	4	2	12	2	8	4	2	10	12	2	4	8	16	9	4	4	6	17	8	15	10	12	0	12	14	4	2	6	10	4	14	4	12	8	10	8	12	12	19	6	14	6	8	6	6	10	4	6	6	7	5	10	7	10	4	12	10	9	8	6	8	10	6	4	5	5	6	8	4	2	6	16	8	4	14	8	10	8	10	10	0	2	12	15	5	8	9	0	4	15	4	2	6	6	12	10	8	8	0	16	4	4	8	4	6	2	2	8	0	8	4	10	4	10	4	4	10	2	10	12	7	4	16	10	15	5	8	8	4	6	8	4	9	11	7	6	12	6	2	4	4	2	1	10	4	17	6	2	2	6	6	8	14	8	8	6	12	9	16	4	8	6	4	2	4	8	2	12	12	6	6	10	8	11	8	10	8	4	2	6	2	12	6	10	4	2	12	2	2	14	6	4	2	2	3	14	10	10	8	2	4	14	6	6	6	10	12	10	6	5	4	4	9	8	4	8	2	12	3	10	2	0	0	8	6	8	0	5	8	10	8	4	2	4	5	2	2	0	0	8	6	10	10	4	0	6	14	4	2	8	4	3	6	8	6	4	4	6	10	8	4	8	2	0	14	12	8	6	6	10	18	6	2	6	0	6	10	5	20	0	1	4	10	8	4	4	12	2	10	10	4	8	2	8	0	8	4	6	14	4	6	17	6	4	12	6	6	16	4	6	4	2	10	12	9	20	14	4	8	10	9	8	10	2	4	2	2	13	12	2	8	10	10	14	2	10	12	6	4	2	4	8	4	6	4	8	4	6	15	8	10	4	2	19	7	0	8	12	2	14	4	6
ENSG00000182220:ENSE00001822222:ENSE00003579204:1:40596918:40597344:40591234:40591365:X:ATP6AP2:9:8:0:0	2	0	4	2	10	4	2	0	2	2	2	0	4	0	12	4	0	4	2	2	12	2	0	2	10	2	2	0	4	2	0	10	6	14	2	2	6	4	6	2	2	8	4	4	0	6	4	2	0	14	8	6	4	0	4	6	2	0	2	4	4	4	4	0	8	6	0	2	4	0	2	6	12	0	8	6	0	2	4	4	6	12	6	4	2	8	6	0	2	2	2	0	2	2	2	6	10	2	0	6	2	4	4	2	2	0	0	6	4	10	0	4	0	4	0	6	2	14	4	0	6	14	10	4	0	0	2	4	4	6	4	0	4	0	4	2	4	2	6	4	12	2	4	1	3	2	4	6	10	2	0	2	0	10	6	0	2	0	0	2	6	4	8	0	0	2	4	8	0	2	4	2	7	0	2	0	6	8	0	8	2	0	6	8	2	6	0	4	0	0	6	0	4	2	6	0	6	4	0	6	0	2	0	0	0	4	8	6	4	2	4	2	4	4	2	2	8	6	4	12	0	0	2	2	3	2	2	0	6	6	6	2	6	2	4	6	8	4	6	8	10	8	2	4	2	4	6	4	4	0	2	0	2	10	6	16	0	0	0	0	0	2	0	8	14	4	0	0	6	2	0	6	10	0	8	2	0	6	0	2	4	0	2	4	2	2	0	4	8	0	7	4	10	4	4	2	10	6	2	4	8	0	8	0	2	0	0	4	4	0	4	4	6	4	6	2	2	0	0	0	2	4	0	2	0	2	0	2	6	0	10	0	0	0	8	1	2	0	2	4	2	2	0	6	4	2	4	6	0	8	2	8	4	6	6	8	4	0	8	2	0	2	2	2	0	10	2	0	4	0	4	4	4	2	2	6	0	2	10	0	6	9	0	6	2	8	4	6	2	12	10	2	2	0	6	2	4	0	8	4	2	8	10	6	0	10	6	2	0	2	0	8	6	2	2	2	2	8	0	6	0	0	0	0	2	0	1	10	0	2	8	12	4	8	4	0	10	2	6	4	4	4	8	8	14
ENSG00000182220:ENSE00003529373:ENSE00003579204:1:40597527:40597664:40591234:40591365:X:ATP6AP2:11:8:0:0	1	2	4	4	6	2	0	0	0	2	1	2	2	10	13	8	2	5	1	5	3	3	0	5	9	0	0	7	5	1	4	3	1	2	7	7	3	3	4	4	3	8	4	0	2	5	1	6	1	5	1	7	5	2	1	11	0	0	1	7	1	4	9	0	8	6	2	2	4	1	0	5	3	3	7	6	8	7	5	0	2	3	0	3	2	7	4	0	0	6	11	0	4	3	2	13	9	5	4	2	2	6	3	1	3	1	1	6	1	6	4	3	5	0	3	2	3	2	4	4	6	7	6	1	4	0	0	1	2	5	1	0	4	0	3	4	5	0	5	1	3	2	2	3	5	4	2	3	2	4	8	5	0	0	2	3	8	3	5	0	3	4	5	3	0	5	7	8	2	6	3	3	12	0	6	0	1	13	2	2	2	2	4	6	1	11	3	3	0	5	3	0	5	0	8	0	2	2	3	5	2	4	6	0	3	3	2	4	3	4	2	5	4	0	1	6	3	7	3	6	4	1	0	3	4	0	6	0	4	5	10	2	0	0	3	0	6	4	2	3	5	4	9	5	6	3	4	5	4	0	1	2	7	3	9	1	8	0	5	0	0	1	1	3	6	0	7	0	0	5	3	6	4	0	1	0	1	3	3	1	0	1	1	8	3	5	6	2	13	3	4	6	1	3	0	5	5	4	3	1	8	2	6	4	2	3	4	0	1	1	9	2	7	1	5	1	2	0	2	0	5	6	3	9	0	4	4	2	2	1	3	0	3	1	4	7	6	2	0	5	2	2	1	5	2	1	0	4	6	2	6	0	3	5	3	4	7	1	3	1	1	10	0	0	0	16	1	3	5	2	0	9	4	6	4	6	0	2	3	0	3	14	2	2	5	5	2	2	1	13	6	8	0	3	5	2	4	4	4	5	3	3	0	7	3	4	2	0	0	5	16	0	2	2	1	5	2	1	0	5	3	0	0	4	5	1	1	4	2	3	9	14	0	4	2	3	16	2	0	1	6	2	5	1	8
ENSG00000182220:ENSE00003529373:ENSE00003592023:1:40597527:40597664:40580982:40581102:X:ATP6AP2:11:3:0:0	0	0	0	2	2	4	0	0	2	0	2	1	1	5	2	3	1	3	1	1	0	1	3	2	6	1	0	3	3	0	1	0	4	0	0	2	1	0	0	0	1	2	0	0	1	2	0	1	0	3	2	1	2	0	1	4	0	1	1	1	2	3	1	1	10	1	1	1	0	0	2	0	5	1	3	3	1	0	3	0	1	4	2	2	0	1	1	0	3	6	4	2	0	2	1	1	0	0	3	1	1	2	0	1	0	0	1	3	2	0	1	1	0	0	0	0	2	1	2	1	1	2	0	1	0	0	0	0	0	3	1	0	1	0	2	2	3	0	2	1	2	0	1	1	4	0	2	1	0	3	0	0	0	1	0	2	0	2	2	0	3	0	1	0	2	3	3	0	0	0	1	2	0	2	1	1	0	5	0	1	1	2	2	3	0	2	2	1	0	0	0	1	2	0	2	0	0	2	0	5	0	2	0	1	1	3	2	4	4	2	6	2	1	0	2	1	0	2	2	0	1	0	1	2	1	1	1	0	1	0	0	2	0	1	3	1	2	1	2	0	4	6	1	1	2	0	1	4	2	0	2	0	2	2	3	2	3	0	0	1	0	0	1	2	3	0	0	1	3	0	0	0	5	0	0	1	2	1	1	2	0	0	0	0	0	0	0	0	4	3	0	4	0	2	0	1	2	4	2	0	1	2	3	0	0	0	0	0	0	0	2	0	3	0	5	3	0	1	0	0	2	1	5	1	1	2	1	0	0	2	0	0	6	2	1	2	4	0	0	0	0	3	3	5	2	1	2	3	0	1	0	0	3	4	0	3	1	0	1	0	0	3	0	1	0	5	0	0	3	0	2	4	0	0	2	5	0	2	3	1	1	0	0	1	3	1	1	5	0	3	3	1	0	1	1	1	4	0	6	0	2	1	0	6	1	2	0	0	0	2	3	5	0	3	2	0	0	4	0	1	2	0	0	1	2	0	0	0	1	0	1	7	0	2	1	2	2	0	2	2	1	0	2	4	1
ENSG00000182220:ENSE00003579204:ENSE00001305175:1:40591234:40591365:40588986:40589116:X:ATP6AP2:8:5:0:0	0	1	1	1	3	5	0	0	0	1	3	0	0	2	2	1	2	4	0	2	3	0	3	1	2	3	1	3	1	0	0	3	2	1	1	2	2	0	2	1	7	0	2	1	0	4	0	1	0	7	1	4	3	4	0	2	0	0	0	0	1	0	3	0	4	2	1	1	0	1	1	3	2	0	1	4	2	1	1	0	1	3	3	1	0	0	4	0	1	3	2	4	0	0	0	2	3	3	1	0	0	0	2	2	4	0	1	3	1	2	0	2	0	0	0	0	1	2	7	1	0	4	1	0	1	0	1	0	2	3	2	0	1	0	3	2	0	0	4	1	6	3	1	2	2	0	2	0	1	3	3	2	0	2	2	0	1	1	1	0	3	3	0	1	2	2	4	1	0	0	0	2	5	1	0	0	0	2	0	3	6	0	2	3	0	4	3	1	2	2	1	2	6	0	1	0	2	0	0	3	0	2	2	0	2	0	4	1	0	0	3	1	2	3	2	0	0	1	1	2	1	1	2	4	3	0	3	0	0	0	1	1	0	1	3	1	2	6	3	3	1	2	0	1	1	1	3	2	1	3	1	3	0	0	1	2	1	0	3	0	0	0	0	5	3	1	0	2	1	1	1	1	2	2	0	0	0	1	2	2	3	2	0	2	1	0	0	0	4	5	1	3	1	3	0	3	1	1	1	0	4	1	0	1	2	0	2	4	1	0	1	0	1	3	2	1	2	0	0	0	0	2	3	0	0	0	0	0	0	0	0	1	4	1	1	3	0	1	0	1	0	1	2	2	1	0	0	3	0	1	3	0	3	2	0	3	1	0	1	2	0	2	0	2	0	5	1	0	2	1	1	1	0	3	1	2	0	1	1	1	2	8	0	2	3	4	4	4	3	5	4	1	1	1	2	4	0	1	1	1	4	3	2	4	0	3	3	0	0	0	1	3	0	0	0	0	0	3	1	1	1	3	0	3	0	0	0	0	3	1	0	9	1	4	2	0	3	0	0	1	7	1	2	3	0
ENSG00000182220:ENSE00003593813:ENSE00003525592:1:40599592:40599741:40598681:40598734:X:ATP6AP2:14:12:0:0	1	2	0	3	11	7	0	1	0	4	2	2	1	6	3	5	0	3	4	2	2	3	5	8	8	2	3	12	2	0	5	0	3	5	2	5	4	5	1	4	10	11	11	3	0	4	4	6	0	7	5	0	12	1	2	5	3	0	1	2	1	5	8	0	10	10	2	5	3	4	5	3	9	2	9	8	4	6	10	0	5	6	6	6	1	2	4	3	6	10	8	4	3	4	3	10	9	2	9	6	3	4	5	4	6	0	1	3	7	4	4	4	1	4	2	0	1	8	8	3	6	12	9	3	4	0	4	8	5	9	3	1	3	2	8	3	4	1	6	2	5	4	5	2	5	2	4	4	4	6	2	10	0	10	10	3	2	8	6	2	6	4	1	1	0	4	9	2	2	5	0	3	3	3	4	3	8	10	4	6	2	2	1	7	2	6	5	9	1	2	3	0	2	0	4	1	10	2	1	8	4	7	5	4	6	9	1	6	7	4	5	7	7	4	9	4	3	7	6	4	1	1	4	5	5	2	2	0	5	3	3	5	1	3	6	4	5	4	8	7	8	10	3	4	6	2	6	3	3	3	3	5	7	3	10	2	8	1	3	1	0	4	4	3	16	2	9	0	2	6	0	7	14	0	1	0	4	1	6	8	5	1	0	11	8	4	2	9	11	5	2	2	5	2	5	9	5	8	5	2	9	4	4	2	6	1	2	7	2	2	6	4	7	6	7	4	4	3	0	1	1	2	3	7	2	4	3	1	1	2	3	1	6	5	3	8	4	8	1	8	7	10	7	9	0	2	1	8	5	5	2	0	9	5	5	4	12	1	3	8	0	11	2	2	3	10	5	2	2	0	0	12	3	9	10	9	1	1	3	0	1	9	2	2	4	6	6	7	4	7	6	4	0	2	6	6	8	8	12	5	4	5	3	13	5	8	3	1	0	2	8	7	1	8	2	3	6	2	1	10	5	2	3	5	3	1	0	5	0	5	4	19	4	2	3	4	20	1	1	7	3	2	8	3	4
ENSG00000182220:ENSE00003593813:ENSE00003579204:1:40599592:40599741:40591234:40591365:X:ATP6AP2:14:8:0:0	0	0	4	0	2	4	0	0	2	4	0	0	0	8	2	4	0	2	2	0	4	0	0	0	2	0	1	2	4	0	2	2	4	5	2	2	4	2	0	0	4	0	2	4	0	2	2	2	0	2	4	0	4	0	0	2	0	2	2	0	2	2	10	0	2	2	0	2	4	0	0	0	0	0	4	4	0	2	4	0	2	2	0	0	0	2	2	2	0	6	0	2	0	4	0	4	1	0	2	6	0	0	2	0	2	4	0	0	0	0	0	0	0	2	0	2	2	2	0	0	0	4	4	0	0	0	2	2	0	0	0	0	0	0	0	1	4	0	2	0	2	0	0	0	8	0	6	4	6	0	2	4	0	2	0	0	0	0	6	4	0	8	0	2	0	0	2	6	4	2	0	2	4	0	2	4	2	5	4	2	4	0	4	2	0	2	6	3	0	0	4	4	0	0	4	0	3	2	2	2	2	2	0	0	4	2	0	4	2	2	0	4	0	0	0	0	0	4	12	2	0	0	4	2	0	2	2	0	6	2	2	0	2	2	2	0	0	0	2	6	2	8	0	4	0	6	0	2	0	0	0	2	4	0	2	4	2	0	0	4	2	0	4	0	2	2	4	0	0	4	2	0	6	0	2	0	0	2	2	0	0	0	0	2	0	2	2	0	2	4	0	6	0	2	0	6	0	4	0	0	2	2	0	4	0	0	4	2	0	0	4	6	2	4	0	0	0	0	0	0	0	4	2	4	2	4	2	0	4	0	6	0	2	2	6	8	2	0	0	4	0	0	2	2	2	2	0	4	0	0	6	0	6	4	0	2	2	2	0	2	0	2	0	0	0	4	0	0	6	0	0	2	0	2	6	4	0	2	0	0	0	6	0	0	2	6	4	2	2	6	2	1	4	0	6	2	0	0	0	2	2	0	2	6	0	2	4	0	0	0	4	6	0	2	4	4	6	2	0	0	6	2	2	0	2	0	0	2	2	10	6	6	2	2	4	4	12	0	0	5	0	2	0	2	2
ENSG00000182220:ENSE00003665556:ENSE00003520910:1:40600762:40600881:40580970:40581102:X:ATP6AP2:16:2:0:0	0	1	5	3	3	4	4	4	1	5	0	4	2	4	4	1	0	3	1	3	6	1	6	1	11	1	3	9	4	0	1	3	2	8	2	4	3	2	5	6	3	4	14	4	3	3	2	5	3	5	1	5	6	1	4	10	2	3	9	3	0	5	6	1	6	6	3	8	3	2	1	3	5	2	4	4	5	1	2	0	6	7	1	4	1	2	5	3	0	4	7	2	2	2	1	5	7	3	7	5	4	2	3	3	5	1	1	8	2	2	6	4	3	2	3	3	3	5	8	9	6	5	6	7	4	2	1	1	3	6	1	1	2	1	6	8	4	1	2	6	8	4	3	6	7	3	8	1	4	5	3	5	4	1	6	0	8	6	4	5	7	11	4	0	1	6	5	4	1	3	1	0	8	1	8	1	3	4	3	1	3	0	3	1	1	4	1	6	2	1	3	3	5	0	1	0	2	2	5	4	2	2	4	5	5	5	6	5	10	6	3	1	2	4	3	5	1	2	5	8	0	0	1	4	5	0	4	2	4	2	4	5	4	1	0	2	4	4	4	6	5	7	7	7	1	4	1	3	3	2	3	5	8	1	5	7	8	1	1	6	2	1	2	3	5	2	6	3	7	6	3	3	13	1	4	1	0	0	4	5	1	1	3	4	3	4	2	3	7	2	7	6	7	5	1	1	3	3	5	0	5	2	3	4	1	2	3	3	5	0	4	5	2	4	8	4	0	0	1	0	1	0	3	4	3	4	1	4	2	5	8	3	2	2	1	3	2	0	3	8	2	10	1	2	6	1	2	4	6	3	0	1	9	1	2	2	2	1	1	5	2	5	1	0	3	4	2	1	2	2	1	7	1	3	6	1	1	3	4	0	3	6	0	7	3	4	1	4	0	2	2	0	0	2	5	5	2	6	5	4	5	2	5	4	5	6	1	0	0	1	7	3	1	3	5	4	2	1	4	4	3	0	1	2	5	0	4	2	2	4	4	12	0	4	2	1	7	1	2	7	5	1	10	1	8
ENSG00000182247:ENSE00001375159:ENSE00003727076:1:23589734:23590579:23499606:23499740:3:UBE2E2:19:12:0:0	0	0	0	2	2	5	8	4	0	0	4	0	1	1	6	0	0	0	4	4	8	0	6	0	2	0	4	0	2	6	4	4	6	9	8	0	0	3	2	0	0	2	8	0	2	9	2	2	2	0	4	3	6	2	1	4	0	0	0	0	2	4	2	0	4	2	6	0	0	2	0	8	2	0	8	6	4	6	3	2	1	8	2	0	2	6	0	2	0	0	4	2	2	0	0	2	2	0	8	0	8	0	0	2	2	0	1	0	0	4	2	2	4	6	4	4	5	6	6	4	3	2	4	2	2	0	0	6	2	0	2	2	0	2	4	8	0	4	2	8	4	3	2	2	4	2	2	0	2	0	0	4	0	2	12	0	6	2	2	0	4	0	0	2	2	0	4	8	2	3	2	0	12	0	4	0	6	8	2	2	0	0	4	2	2	4	2	8	0	2	0	4	0	2	0	0	0	6	5	2	0	0	6	2	4	0	10	2	4	1	0	4	2	0	2	6	2	6	6	6	0	0	2	2	1	0	0	2	3	10	0	0	7	2	5	2	4	2	2	0	8	2	4	0	4	2	2	0	6	0	9	0	4	6	6	8	4	4	2	2	2	4	2	6	0	0	4	2	2	4	2	0	6	0	4	6	2	4	4	0	0	1	0	2	2	4	0	4	2	2	0	1	10	0	4	6	0	2	1	6	2	0	2	4	0	0	0	6	2	2	2	0	2	0	2	5	8	0	6	2	2	4	4	4	0	2	0	0	0	4	2	0	6	5	2	2	4	4	0	2	0	0	2	2	2	2	2	8	0	2	0	2	6	8	0	4	6	0	6	0	2	2	2	2	0	4	0	2	6	2	2	4	2	0	4	4	0	2	7	4	0	2	0	2	8	4	4	0	4	3	3	2	4	4	5	4	2	12	2	0	0	10	1	6	2	2	10	0	0	0	10	4	0	0	4	10	4	2	0	0	1	2	2	0	2	2	6	0	2	0	2	2	3	0	2	2	4	0	2	6	2	2	6	6	4
ENSG00000182247:ENSE00001648562:ENSE00001525974:1:23217262:23217312:23208692:23208875:3:UBE2E2:8:6:0:0	0	4	2	8	4	4	2	0	0	4	6	6	4	2	4	8	4	0	4	4	2	4	0	2	0	2	2	4	4	2	2	0	2	0	2	4	2	0	0	2	4	0	2	2	4	2	4	4	2	2	2	0	4	0	2	2	2	0	0	2	4	0	0	0	10	2	0	4	0	0	2	4	2	2	4	2	0	0	2	2	2	4	6	0	2	2	0	2	2	4	2	0	2	2	2	10	2	2	4	2	6	0	0	0	0	0	0	2	0	2	6	4	0	0	8	2	2	2	0	4	4	0	0	2	0	0	0	0	0	2	6	4	6	2	2	0	4	6	0	4	2	6	0	2	8	0	2	2	2	4	2	6	0	0	8	2	2	0	6	2	0	0	0	0	2	2	8	2	4	2	4	2	10	2	2	2	2	2	0	8	0	4	4	2	0	0	0	2	2	8	4	0	0	8	0	4	6	2	4	6	0	4	4	0	4	0	0	2	0	2	0	0	6	2	0	2	0	4	4	4	0	2	4	0	0	0	10	2	0	4	0	4	2	4	6	4	2	0	0	2	2	8	2	0	4	2	0	0	8	0	2	2	2	4	2	4	0	2	4	0	4	4	4	2	6	2	2	2	2	2	4	2	6	0	0	0	0	2	4	4	0	0	2	10	4	4	8	0	6	2	2	6	0	0	0	6	2	0	4	0	0	0	2	2	2	0	6	2	2	2	2	2	0	2	12	4	0	0	0	2	2	0	6	4	0	2	0	6	6	2	2	2	2	0	2	2	0	2	0	2	2	2	0	4	0	0	0	4	2	6	0	2	4	2	2	4	0	2	0	0	4	6	0	0	2	6	0	6	2	4	4	10	2	2	0	2	12	6	8	0	4	4	2	2	6	4	0	6	2	4	4	2	0	4	0	2	4	0	0	0	0	6	6	4	0	4	2	0	0	0	8	6	2	2	0	0	0	0	0	0	0	4	0	2	2	2	2	2	2	2	4	4	0	2	4	0	6	4	0	0	2	2	2	2	2
ENSG00000182247:ENSE00003715740:ENSE00003727076:1:23532554:23532700:23499606:23499740:3:UBE2E2:16:12:0:0	0	2	0	0	4	2	4	2	0	2	0	2	0	0	2	0	2	2	2	4	2	0	0	2	2	2	2	0	4	2	0	6	4	0	2	2	2	0	6	2	0	2	6	2	0	2	2	2	0	2	0	2	4	0	0	4	0	2	2	0	0	2	2	0	2	6	2	0	0	4	2	4	2	0	0	2	2	0	0	6	0	2	0	2	0	2	0	0	2	4	0	2	2	0	2	2	2	2	0	6	6	2	2	4	2	0	0	2	2	4	2	0	0	2	0	2	2	6	4	4	0	6	2	0	2	0	4	2	0	4	0	0	0	0	0	6	0	0	2	6	0	2	0	0	2	0	2	2	6	2	2	2	2	2	2	2	0	2	4	2	0	2	2	4	0	2	4	4	6	2	0	2	2	4	0	0	6	2	0	2	0	0	2	4	0	6	1	3	2	2	2	4	2	2	2	0	4	0	0	0	0	2	0	2	0	0	0	0	2	2	4	4	2	4	4	2	2	2	0	4	0	0	0	0	2	0	0	0	2	2	2	4	2	4	4	4	2	6	0	6	6	6	6	0	4	0	4	2	2	0	4	0	4	0	0	2	0	2	2	0	4	2	0	2	2	2	0	4	0	2	0	4	6	0	2	0	0	4	4	0	1	4	2	4	2	0	2	2	0	2	2	0	0	0	2	6	2	2	4	2	0	4	0	0	0	0	0	0	2	0	0	10	4	3	4	4	0	0	0	2	2	2	5	0	2	0	2	0	6	2	0	0	0	0	6	0	0	0	0	2	2	2	2	0	0	2	2	0	2	0	6	0	2	2	2	8	0	0	2	2	0	2	2	0	2	4	2	0	0	0	0	4	0	2	2	4	0	0	0	2	2	0	0	0	0	2	0	0	0	8	0	0	0	4	2	6	0	4	0	4	0	0	2	8	6	4	0	0	0	0	0	0	2	6	0	2	4	0	0	2	2	2	0	0	2	0	6	4	0	0	4	4	0	2	0	2	4	6	2	2	4	2	4	4	0
ENSG00000182247:ENSE00003727076:ENSE00001525974:1:23499606:23499740:23208692:23208875:3:UBE2E2:12:6:0:0	2	1	4	11	2	4	8	2	2	3	0	4	8	5	10	2	1	0	4	6	2	2	5	5	6	4	6	4	6	0	2	0	0	2	8	4	2	4	8	1	2	6	6	3	0	10	2	4	10	1	4	7	9	4	2	10	8	4	0	6	7	8	5	2	17	12	4	0	2	0	2	6	1	6	2	1	3	0	8	2	2	4	2	0	0	7	0	5	6	4	4	0	8	0	8	10	8	4	8	0	10	5	0	0	1	6	2	4	0	0	4	0	2	8	4	0	4	2	12	2	11	3	1	6	2	2	2	9	4	4	5	0	2	2	6	4	7	3	4	5	6	12	6	4	8	4	8	2	0	2	1	8	2	1	10	4	5	6	6	0	2	0	3	4	2	2	14	0	6	4	6	5	10	2	4	4	2	4	0	3	0	2	3	10	6	7	2	5	2	4	3	6	7	4	2	1	2	0	2	8	2	5	3	2	6	4	4	10	3	2	2	0	10	4	6	2	0	8	4	4	1	3	8	8	13	7	8	2	6	3	2	2	0	12	10	9	8	3	6	8	4	2	8	2	5	10	4	10	13	2	1	0	4	4	1	6	4	2	4	8	2	4	4	1	10	4	9	2	2	0	2	4	2	4	0	5	0	2	0	6	0	8	0	4	4	2	4	0	2	0	2	5	2	4	1	12	6	0	4	2	4	1	11	4	2	2	10	0	9	0	1	4	4	2	17	1	2	0	4	0	6	4	5	8	5	4	6	4	10	8	15	4	0	1	6	3	2	2	0	2	2	4	2	4	8	0	4	7	2	4	2	3	6	6	1	9	4	2	0	0	2	2	0	2	0	3	3	10	10	2	0	8	7	6	6	3	2	2	4	4	2	6	0	2	7	11	4	2	7	6	8	6	2	10	2	0	7	0	6	4	6	2	14	9	4	1	2	2	2	2	16	2	6	2	0	9	1	2	6	2	1	0	4	2	2	5	6	6	4	4	10	5	4	0	2	1	12	3	4	10	4	2	9	8	6
ENSG00000182247:ENSE00003727076:ENSE00001783991:1:23499606:23499740:23203162:23203262:3:UBE2E2:12:3:0:0	2	1	1	2	2	1	2	1	0	1	4	2	2	0	5	3	1	3	1	3	4	0	5	3	4	0	2	4	3	2	1	4	1	2	5	2	2	3	5	2	1	6	2	1	2	5	1	2	2	2	4	5	7	1	0	0	2	0	0	0	1	2	4	1	3	8	3	3	0	3	1	6	1	1	4	2	3	0	2	0	1	2	1	0	0	1	1	1	3	4	4	2	2	1	2	3	8	2	4	1	2	2	1	2	1	0	2	3	3	1	2	1	3	0	1	1	2	0	4	0	4	8	2	2	1	0	0	8	3	2	3	0	4	1	3	1	1	1	2	6	6	2	1	8	6	0	2	0	0	2	4	1	1	1	1	1	0	2	4	0	3	3	5	1	0	2	4	1	2	2	1	3	5	0	3	1	5	4	0	0	0	0	1	4	0	0	6	2	1	2	0	1	4	2	3	3	5	4	4	2	3	2	2	2	2	1	3	6	4	2	3	3	2	0	1	2	1	5	2	4	1	0	2	3	1	1	1	1	3	3	2	2	1	0	3	0	5	2	2	4	6	1	5	2	4	2	3	2	4	0	1	3	3	4	10	2	0	0	6	1	2	1	4	1	3	2	2	5	2	3	0	3	8	1	1	2	3	0	5	2	4	1	3	2	4	1	0	1	2	1	2	1	1	0	1	1	3	2	2	0	3	1	6	1	5	1	5	3	3	1	6	4	4	6	2	2	2	1	4	0	0	4	4	2	4	3	1	0	6	6	5	2	1	2	1	2	2	1	0	4	1	5	3	1	1	0	2	5	4	1	6	2	4	3	3	3	0	2	0	2	2	3	2	2	1	2	1	1	4	5	0	12	8	3	4	5	1	3	3	0	1	4	3	2	5	1	6	6	4	3	4	2	0	6	1	6	3	4	3	1	1	7	10	5	1	6	0	2	1	2	0	3	0	1	1	5	2	1	4	10	4	3	0	2	2	1	7	3	4	2	1	4	1	3	1	2	13	2	1	5	6	2	8	3	4
ENSG00000182247:ENSE00003727076:ENSE00003773681:1:23499606:23499740:23270950:23270989:3:UBE2E2:12:9:0:0	0	0	1	1	2	1	1	0	0	3	0	4	2	3	3	0	0	1	3	1	0	1	3	1	1	2	3	0	4	0	1	2	5	1	1	0	2	0	3	1	1	1	1	0	1	0	1	2	1	2	0	1	5	1	0	4	3	4	1	0	0	3	2	1	5	0	1	2	2	1	0	1	4	1	2	0	0	1	1	0	2	1	0	0	1	1	4	0	0	2	1	0	1	0	0	1	3	0	2	0	1	3	0	1	0	1	1	0	3	0	1	0	2	0	1	3	0	2	1	1	1	2	3	0	0	1	0	1	0	3	2	1	0	1	1	1	2	0	1	2	2	0	0	3	1	0	0	0	0	1	2	1	1	0	1	3	0	1	3	0	1	1	0	3	1	0	3	3	1	2	1	1	4	0	2	1	1	0	0	0	0	0	0	1	0	2	1	1	0	0	0	0	2	1	1	0	2	2	1	1	1	1	0	2	3	2	0	2	1	0	1	2	1	1	0	2	0	0	1	6	1	0	3	1	1	1	4	1	3	0	0	0	1	3	0	0	0	2	1	6	1	5	1	1	2	1	3	1	0	0	0	1	2	0	2	1	0	0	2	3	3	0	0	1	8	1	0	5	0	2	1	1	4	0	0	1	1	4	1	0	0	1	1	1	2	0	1	1	0	0	3	0	0	1	0	2	3	1	2	1	0	1	2	2	1	0	2	1	1	1	3	1	0	1	2	3	0	0	0	2	0	1	3	1	0	0	1	1	0	2	0	1	1	0	2	2	1	0	0	2	0	1	1	0	0	3	0	2	1	1	1	1	3	0	0	2	4	0	1	2	0	3	0	1	3	2	2	0	2	0	1	4	2	0	1	3	1	0	0	0	2	0	0	0	4	2	0	0	1	0	3	0	1	4	0	2	3	0	2	1	1	3	1	2	1	0	1	0	0	1	6	1	1	1	0	3	1	0	1	4	1	1	4	0	2	0	2	1	1	2	1	7	0	0	2	1	4	2	0	0	2	0	5	0	1
ENSG00000182247:ENSE00003767528:ENSE00001592482:1:23208700:23208875:23203330:23203464:3:UBE2E2:7:5:0:0	2	0	4	2	0	3	2	0	0	5	2	1	1	1	4	2	0	1	3	2	6	0	3	1	5	2	2	2	2	1	0	2	3	2	2	1	3	0	2	2	0	1	2	2	4	1	2	0	2	0	3	1	4	0	1	2	0	2	5	1	1	0	2	0	1	2	3	1	1	6	0	5	7	0	2	1	3	1	1	1	0	2	0	3	0	1	0	1	0	1	2	1	0	3	1	5	3	1	3	1	2	0	0	2	1	1	2	0	0	3	1	1	0	4	1	1	2	4	4	2	3	5	2	3	0	2	0	5	1	1	2	1	1	1	1	2	1	1	0	0	1	1	0	2	3	2	2	0	2	2	2	4	1	0	1	0	1	1	1	1	2	3	3	0	2	0	0	5	1	0	0	2	4	0	0	0	2	1	2	1	0	1	1	0	2	1	2	2	0	0	3	1	0	0	0	0	0	0	1	0	1	3	3	0	1	2	1	1	1	2	2	1	0	1	1	2	2	2	4	3	3	0	3	1	0	1	3	1	0	3	0	3	0	1	1	1	3	3	1	4	3	0	1	1	3	0	0	0	0	1	5	5	0	2	0	1	1	1	4	2	1	0	2	2	3	1	0	3	3	3	2	7	2	1	1	2	1	0	3	1	0	0	2	1	3	2	1	2	3	1	2	2	0	1	2	6	2	2	2	2	1	1	2	1	0	2	2	1	1	0	2	1	5	2	2	3	3	2	1	0	0	1	1	2	1	0	0	0	1	1	2	1	1	3	2	0	0	0	1	2	0	3	0	3	3	2	2	2	6	3	0	0	0	1	2	0	2	2	1	0	1	1	3	0	0	3	1	3	1	1	1	6	1	0	2	1	1	2	3	2	1	2	0	0	5	6	0	1	1	2	4	0	0	2	1	2	2	0	2	3	2	3	2	0	3	2	0	0	1	2	1	2	0	1	1	5	3	2	2	1	5	2	1	2	0	0	4	4	0	1	3	2	1	4	0	0	6	0	2	4	3	1	0	2	2
ENSG00000182247:ENSE00003767528:ENSE00001783991:1:23208700:23208875:23203162:23203262:3:UBE2E2:7:3:0:0	0	6	2	3	7	4	4	2	0	1	2	6	4	4	7	7	1	2	5	2	8	4	3	4	11	2	2	7	6	1	6	6	10	5	4	4	3	3	6	3	2	6	6	2	2	4	3	2	4	4	2	5	12	0	0	4	2	2	6	4	4	1	2	2	6	5	4	2	3	2	4	10	4	3	7	0	3	2	5	1	1	3	5	1	1	7	1	0	2	1	3	3	2	2	7	4	3	2	4	1	7	3	4	2	1	1	4	4	6	6	3	5	1	3	4	5	2	1	5	3	7	11	5	4	0	3	6	5	1	0	4	3	3	1	8	3	1	2	4	6	3	3	2	3	6	1	4	2	1	3	7	5	1	0	5	1	5	2	3	0	7	6	2	1	1	1	8	8	2	3	1	3	6	0	3	2	3	3	2	0	3	1	3	10	3	7	5	4	1	2	2	2	1	2	6	1	3	2	4	6	6	3	2	2	4	3	3	3	6	4	6	5	3	5	4	2	2	5	5	4	2	2	5	3	1	0	4	2	5	10	2	6	6	7	4	6	5	4	2	5	3	3	5	3	7	1	2	6	3	3	5	7	6	3	5	2	6	1	2	1	1	6	2	4	13	4	3	1	3	4	6	7	2	4	3	4	1	3	6	1	3	3	1	4	6	3	1	2	5	1	4	1	1	1	3	5	1	1	10	4	6	2	5	3	1	0	9	3	1	1	11	7	4	10	7	1	4	1	3	2	2	4	5	6	1	4	0	2	2	4	7	1	2	5	4	5	6	1	0	2	2	5	3	1	4	2	4	9	8	6	1	3	4	3	2	3	8	0	1	1	1	7	5	2	3	4	5	4	2	3	6	8	2	5	3	0	1	3	10	2	4	8	0	4	7	7	4	5	2	10	4	1	2	6	8	5	5	2	4	4	1	6	6	4	8	4	1	3	1	3	8	2	0	2	3	6	2	0	8	5	6	5	1	4	4	1	3	6	0	2	3	10	4	5	1	1	9	2	4	8	11	3	7	5	6
ENSG00000182287:ENSE00001629764:ENSE00001313824:-1:15826892:15827372:15845903:15846011:X:AP1S2:16:7:0:0	0	0	2	2	2	2	4	0	0	4	4	0	2	4	0	2	0	0	10	0	0	0	5	4	2	2	3	4	6	0	8	2	0	2	0	2	4	0	2	2	5	0	0	6	0	8	6	0	2	2	0	2	6	2	0	2	0	0	3	0	0	0	2	2	8	6	4	0	0	3	2	0	4	0	4	2	0	4	2	0	6	3	2	4	4	2	4	0	0	2	4	0	3	0	4	4	6	2	6	6	2	2	2	6	2	2	0	4	0	4	4	0	2	4	1	0	0	2	6	0	0	0	2	0	0	2	0	0	0	6	6	1	2	4	4	4	2	0	4	0	4	0	0	0	0	2	0	0	4	0	2	0	1	2	4	2	4	0	4	0	6	2	2	0	0	4	9	0	0	0	0	2	4	0	4	0	4	4	4	2	2	2	0	6	0	4	0	8	3	0	0	0	8	0	0	0	2	4	2	4	4	0	2	0	2	4	2	2	0	4	6	6	4	2	4	2	4	4	6	9	0	0	8	2	0	2	4	0	6	0	2	0	0	0	0	4	6	4	6	4	8	6	4	0	0	0	10	2	2	0	0	6	6	0	2	4	0	0	4	2	0	0	0	4	7	0	4	2	0	2	2	4	6	2	2	0	0	2	4	2	0	0	0	6	4	0	0	4	6	0	0	2	2	2	0	0	4	0	0	0	6	2	2	0	0	0	8	2	4	2	6	2	0	4	8	0	0	0	0	2	2	2	0	4	0	0	0	0	6	0	2	2	4	2	4	3	2	4	3	4	2	0	2	2	0	4	0	4	2	1	8	0	5	0	2	2	6	0	0	2	0	4	2	0	0	6	0	2	4	2	2	12	1	2	4	0	4	0	0	0	0	10	0	4	4	2	4	2	2	0	4	0	4	2	2	2	2	5	6	6	2	6	4	4	4	8	0	0	0	2	4	2	0	0	0	2	2	0	0	4	4	4	0	0	4	0	2	4	0	4	2	7	1	2	2	0	8	4	6	2	10	3	4	4	4
ENSG00000182287:ENSE00003615434:ENSE00001484484:-1:15845379:15845516:15854688:15854804:X:AP1S2:8:3:0:0	0	3	1	3	2	3	2	1	0	1	3	1	3	3	5	0	0	1	2	1	0	0	2	1	5	1	1	3	5	2	2	0	7	4	2	1	1	1	2	3	5	1	3	3	0	4	1	5	4	2	1	2	7	0	2	0	1	1	3	2	1	0	0	1	2	3	2	1	1	1	0	3	3	3	2	0	2	0	1	3	1	2	2	1	1	2	1	0	0	2	4	1	1	0	3	3	4	1	0	0	1	1	0	3	1	1	2	5	1	0	1	1	2	2	3	3	2	1	3	0	2	1	4	2	1	0	3	0	0	2	1	0	1	1	3	2	1	1	3	4	0	0	1	3	5	2	1	0	2	3	2	4	0	2	4	2	0	3	0	2	0	0	1	3	1	3	7	2	1	3	1	0	1	0	2	1	1	1	1	1	0	0	1	3	1	3	3	3	2	2	1	2	4	2	3	0	2	2	4	4	0	2	1	1	3	3	1	2	3	1	2	0	3	1	3	1	1	3	2	1	4	1	1	1	2	0	3	1	5	1	1	1	0	0	3	9	3	2	0	2	3	2	4	0	3	4	2	6	1	3	2	3	1	4	2	4	1	0	2	5	3	0	2	1	6	0	2	1	1	4	1	2	3	2	2	2	1	0	2	1	1	2	1	3	2	2	1	0	3	2	0	3	0	1	1	6	4	5	0	0	5	1	6	2	0	3	2	1	3	0	4	4	4	3	5	1	0	0	0	0	0	1	3	6	0	0	1	1	1	3	5	0	1	1	1	2	5	2	0	3	0	1	5	1	4	2	3	1	1	2	2	4	2	2	0	1	2	1	0	0	1	6	2	1	1	4	3	1	1	2	3	8	2	4	3	4	3	2	0	1	5	8	4	3	2	4	2	6	2	5	6	0	2	4	5	1	2	2	3	2	2	3	4	12	1	1	1	1	0	1	13	6	1	3	3	3	3	1	6	1	3	5	7	4	3	1	0	6	6	0	2	7	0	1	1	3	3	3	2	3	3	2	5	0	2
ENSG00000182287:ENSE00003615434:ENSE00001625971:-1:15845379:15845516:15852346:15852513:X:AP1S2:8:6:0:0	0	1	2	5	1	1	1	1	0	0	0	1	1	2	3	2	0	1	1	3	2	2	3	0	1	1	1	5	0	0	0	0	2	3	0	1	0	2	4	0	3	1	3	4	0	0	1	0	3	1	2	2	1	3	0	3	1	0	1	1	3	2	1	0	4	1	2	0	2	1	1	1	4	0	2	4	0	1	2	2	3	0	0	1	0	3	3	0	1	3	4	0	2	0	0	1	1	2	3	1	5	0	1	2	3	0	2	2	4	0	1	2	1	2	0	0	1	0	1	2	3	3	1	1	0	0	0	2	0	3	1	0	1	1	2	2	2	0	4	1	3	2	2	3	1	2	1	1	2	1	2	2	1	2	3	2	3	2	3	0	2	1	1	1	1	2	6	1	0	1	1	1	1	0	2	0	2	1	1	5	2	0	1	4	0	0	3	4	0	0	2	1	3	1	2	0	1	1	2	1	1	0	2	3	4	0	3	2	1	1	3	2	1	2	2	1	2	2	1	9	0	1	2	1	2	0	4	0	0	2	0	1	0	2	1	1	2	1	1	5	3	8	2	2	2	1	2	4	2	1	3	2	5	2	2	1	0	0	0	0	1	1	4	3	4	0	1	3	0	1	0	0	6	3	0	2	0	0	1	1	1	0	2	1	0	1	1	2	5	1	2	2	0	3	1	2	1	1	2	0	5	0	2	3	1	2	0	0	3	0	1	7	0	5	3	0	1	0	1	1	0	0	3	2	1	4	2	2	1	0	2	1	1	0	4	1	1	1	0	4	2	1	3	3	2	1	0	3	0	1	2	0	2	2	1	2	6	0	1	0	0	2	0	0	0	4	0	1	1	1	2	5	2	5	5	3	1	1	2	0	1	5	0	1	2	2	1	4	2	4	5	1	1	1	1	4	2	1	4	0	1	4	6	5	2	4	2	1	0	0	6	2	1	1	1	1	2	0	3	5	1	1	0	1	3	1	1	5	3	3	1	8	8	0	0	2	4	3	2	3	3	1	1	1	0
ENSG00000182287:ENSE00003615434:ENSE00001856151:-1:15845379:15845516:15854688:15854931:X:AP1S2:8:2:0:0	2	2	2	3	1	1	3	1	0	2	1	0	1	0	1	1	0	2	2	1	1	0	0	0	3	2	2	1	1	1	0	2	0	2	0	1	3	0	1	1	2	0	2	1	0	0	2	1	1	1	0	1	4	0	1	0	1	2	2	1	0	1	1	0	1	4	2	0	0	2	0	2	1	0	1	2	3	0	2	0	1	3	1	1	1	3	1	4	2	4	2	2	3	1	0	2	1	1	0	3	1	2	2	2	1	1	0	1	3	0	1	2	1	1	1	0	0	0	0	0	1	1	0	0	1	0	4	2	1	2	1	1	1	2	2	0	1	3	2	4	3	0	0	5	0	0	1	0	1	0	0	6	2	0	1	1	2	0	1	0	3	3	2	1	1	2	4	0	1	1	1	1	3	2	1	2	0	1	2	0	1	1	0	1	0	2	0	3	4	1	0	2	1	1	3	0	0	0	1	1	1	2	3	1	0	3	2	3	3	4	0	0	2	2	1	2	1	0	2	3	1	0	0	2	0	0	2	0	5	1	0	2	0	0	3	4	0	1	0	1	1	3	2	4	0	2	1	1	0	0	2	2	1	3	2	2	0	0	0	5	3	2	1	2	3	4	2	1	1	0	2	2	3	0	0	1	1	0	0	0	2	0	2	2	1	2	3	1	1	1	1	0	0	0	3	0	2	2	0	0	1	2	4	1	0	0	1	2	4	1	2	1	1	2	3	3	0	0	0	2	1	2	1	2	3	1	2	1	1	1	1	0	0	0	1	1	1	0	1	3	1	0	0	0	2	1	0	2	2	1	0	0	6	3	2	0	1	1	0	1	0	3	1	0	1	1	2	1	1	1	0	6	1	3	2	0	3	0	2	0	1	7	1	3	0	4	1	4	2	1	2	1	0	1	0	2	2	0	2	0	0	3	3	8	4	2	0	0	2	2	5	3	1	0	0	4	1	1	1	1	0	2	1	0	1	0	1	1	1	1	0	8	3	0	1	3	2	0	3	3	0	0	2	1	3
ENSG00000182307:ENSE00002154122:ENSE00001504072:1:145053297:145053437:145052586:145052897:8:C8orf33:8:5:0:0	4	12	2	8	0	0	4	0	2	6	2	0	4	0	0	6	6	0	2	8	0	4	0	0	10	0	0	0	0	6	0	0	2	0	6	0	0	4	0	0	1	8	8	0	2	2	12	0	6	0	2	0	0	0	8	8	0	8	2	6	6	8	2	4	10	0	2	0	6	0	3	0	6	4	0	0	0	2	0	4	0	0	0	0	8	0	0	2	2	0	1	0	8	0	2	0	0	6	4	4	10	0	0	0	0	4	4	8	0	0	6	0	6	0	12	12	4	4	0	0	0	0	0	0	0	4	0	0	2	8	0	4	0	2	0	2	0	2	0	2	6	0	6	8	0	0	2	8	0	0	0	0	2	0	0	12	6	0	0	6	0	2	0	4	4	0	6	0	6	0	6	8	8	0	0	2	4	0	6	0	0	2	6	0	2	0	0	0	6	8	8	0	2	2	1	4	0	0	0	6	0	0	2	6	4	0	0	4	0	4	0	2	0	0	0	8	2	2	4	6	4	8	6	8	0	4	0	8	4	1	0	2	0	8	0	4	0	0	2	0	0	0	0	2	2	0	0	0	0	0	2	6	0	0	0	0	0	4	0	4	12	0	2	0	8	8	0	10	0	0	10	0	22	6	0	6	0	0	4	0	0	4	0	0	0	2	16	6	0	0	6	10	0	0	0	0	6	0	0	2	0	0	0	0	0	6	0	10	2	8	0	4	0	0	6	2	4	0	2	4	4	4	12	0	10	0	6	8	0	8	0	2	0	2	8	0	0	1	4	0	6	0	0	0	4	4	4	0	0	4	0	8	0	0	0	0	0	2	0	8	12	0	6	0	4	14	2	2	6	4	6	2	6	0	0	4	2	0	0	6	0	10	8	0	0	0	0	10	2	0	0	2	8	0	10	4	6	0	2	6	0	0	4	0	0	0	0	8	0	2	4	0	0	0	0	2	2	0	14	0	0	10	2	4	0	16	4	0	6	10	0	0	0	0	0	6	0	6	0	2	0	4	0	0	6
ENSG00000182307:ENSE00002158710:ENSE00001504072:1:145053297:145054194:145052586:145052897:8:C8orf33:9:5:0:0	0	8	14	14	20	0	16	14	16	6	4	12	19	0	14	6	12	0	4	14	4	12	0	0	20	0	0	0	0	12	0	0	14	2	8	0	0	12	0	0	1	30	4	0	14	4	9	0	8	0	8	0	0	4	20	8	4	18	6	6	12	14	10	6	16	0	5	1	12	10	12	0	6	2	0	0	0	8	0	18	0	0	0	0	16	0	0	8	12	0	0	0	14	0	5	0	0	18	12	6	14	0	4	0	0	10	16	8	0	12	18	0	14	0	20	26	10	8	2	8	0	0	10	6	0	19	0	0	4	10	0	8	0	6	0	6	16	10	0	18	6	0	13	18	0	0	12	10	0	12	2	0	20	0	1	14	10	10	0	16	0	14	0	6	18	0	40	0	10	0	16	20	18	2	0	4	16	0	11	0	0	10	28	0	8	0	0	0	2	18	4	6	8	12	0	14	0	7	0	18	0	0	8	16	24	0	6	14	10	8	0	10	0	0	1	22	2	26	4	14	14	20	16	20	14	6	0	14	10	0	2	4	0	18	0	18	1	0	4	0	1	0	0	8	0	0	3	14	0	8	10	6	0	0	0	0	2	12	0	10	12	6	4	1	12	20	0	10	0	4	10	0	28	8	2	14	0	0	12	0	2	12	28	0	0	2	12	12	0	0	8	10	12	6	2	0	2	0	0	12	0	0	0	0	0	10	0	10	6	8	0	4	0	0	10	10	6	10	10	20	14	11	10	0	24	0	8	24	0	6	0	22	1	11	6	0	2	2	16	0	2	0	0	0	8	8	6	0	0	16	0	18	26	0	0	2	0	8	0	8	13	0	22	2	10	32	6	18	14	22	10	24	34	0	0	2	8	0	0	26	2	24	16	0	0	0	0	12	6	0	2	6	10	1	14	20	14	0	6	8	0	0	3	0	0	1	0	18	8	8	26	0	12	0	0	6	18	0	18	1	0	14	8	8	2	12	14	0	8	4	0	0	2	0	0	14	0	16	16	8	0	14	0	0	29
ENSG00000182307:ENSE00003477034:ENSE00001504072:1:145053297:145053443:145052586:145052897:8:C8orf33:10:5:0:0	6	6	10	6	7	0	2	0	2	0	5	6	14	0	7	11	4	0	4	8	5	0	1	0	12	0	0	0	0	6	0	0	6	0	0	0	0	8	0	0	0	4	2	0	10	0	2	0	8	0	4	0	1	2	0	4	4	8	4	2	8	4	4	0	6	1	2	0	2	2	2	1	2	2	0	0	0	8	0	12	2	0	0	0	2	0	0	8	2	1	0	0	6	0	2	0	0	8	0	3	4	0	2	0	0	10	4	7	0	8	8	1	2	1	10	2	4	8	0	4	0	0	2	6	0	2	0	0	14	2	0	8	0	4	2	2	0	2	0	9	1	0	0	10	0	0	2	6	0	2	0	0	8	0	0	4	4	4	0	12	1	4	1	4	12	0	8	2	6	0	2	4	6	0	0	4	4	0	6	0	0	2	2	0	0	3	1	0	2	6	0	4	12	4	0	8	2	0	0	6	1	0	2	6	10	0	2	6	2	4	0	4	0	0	1	6	2	8	4	16	2	10	6	4	5	2	1	2	5	1	1	2	0	12	0	4	0	0	2	0	0	2	0	8	0	0	1	6	0	6	4	6	0	0	0	0	0	4	0	5	5	0	0	0	14	2	0	14	0	4	2	0	14	6	0	2	1	0	5	0	0	4	6	0	0	2	10	6	1	0	2	6	2	2	0	0	4	0	0	2	0	0	3	0	0	4	0	4	4	5	0	8	0	0	10	6	10	4	6	5	6	0	2	0	4	0	1	0	0	2	0	2	0	2	4	0	2	4	4	0	6	0	0	0	2	4	12	0	0	4	0	5	4	1	0	0	0	2	0	4	6	1	6	1	6	12	0	6	4	12	8	4	6	0	0	4	4	0	1	4	1	14	6	1	1	1	0	11	0	0	1	6	8	0	2	9	12	0	8	5	0	1	0	1	0	0	0	6	4	8	8	0	4	0	0	0	5	0	12	0	2	6	2	4	0	4	7	0	6	4	1	1	0	0	0	4	0	6	2	2	0	4	0	1	2
ENSG00000182307:ENSE00003477034:ENSE00002186721:1:145053297:145053443:145052378:145052497:8:C8orf33:10:1:0:0	0	4	0	0	4	1	0	0	0	0	0	2	4	1	1	1	1	0	1	1	1	0	0	1	3	2	1	2	3	0	2	1	2	2	0	5	0	4	0	0	0	3	0	2	0	3	1	0	0	0	1	1	3	0	0	0	0	1	2	0	1	5	3	0	3	1	1	0	1	0	2	2	0	2	0	3	3	1	3	2	3	1	1	1	0	2	2	3	1	1	4	1	0	0	3	2	2	0	0	0	0	4	0	1	4	1	2	3	0	1	2	1	2	3	1	0	1	1	0	0	3	8	1	0	0	1	3	2	3	1	1	0	0	2	1	3	0	2	3	3	1	2	2	3	1	0	1	1	2	2	1	6	0	0	2	1	2	3	2	1	3	3	4	2	0	1	6	2	0	0	2	2	2	1	2	0	4	0	0	2	0	2	2	2	1	0	2	1	0	2	2	0	4	1	5	0	3	1	1	3	2	1	3	1	2	4	5	2	0	1	0	3	2	0	2	1	1	2	0	2	1	1	2	2	3	1	3	0	0	2	0	2	0	0	1	2	3	1	0	1	2	6	1	4	0	1	2	0	1	3	2	1	0	1	4	4	2	0	1	2	0	0	0	1	4	1	1	0	2	1	1	2	2	0	0	1	0	2	1	1	1	1	1	2	3	1	0	3	8	2	0	2	1	2	1	0	1	4	4	0	3	2	2	1	0	2	1	3	3	0	1	1	0	1	1	4	1	0	1	1	0	1	4	4	1	3	1	2	0	0	1	0	1	0	3	4	2	2	0	1	3	3	1	1	0	1	2	1	1	1	1	0	1	2	1	2	2	0	2	2	1	5	1	0	2	0	1	2	2	1	1	2	3	2	2	2	0	0	1	3	0	6	4	2	2	3	1	1	0	3	4	3	2	3	1	3	2	2	2	0	1	1	1	2	5	2	1	0	1	0	4	3	1	3	0	0	1	3	0	3	3	0	0	2	3	0	0	6	0	1	1	8	0	3	1	0	1	1	1	0	1	0	3	1	3
ENSG00000182307:ENSE00003477034:ENSE00002193004:1:145053297:145053443:145052465:145052936:8:C8orf33:10:2:0:0	4	0	0	1	1	1	0	1	1	0	1	3	2	3	1	0	0	1	2	0	2	0	1	0	3	0	2	2	0	2	0	0	1	3	0	2	1	0	1	0	0	3	2	3	1	0	0	1	1	0	0	1	2	0	2	0	0	3	1	1	4	1	0	0	1	4	1	1	1	2	0	1	1	0	0	2	4	2	0	0	0	1	1	1	2	0	0	4	0	2	5	2	1	1	0	2	1	0	3	2	1	1	0	0	0	0	1	3	2	0	0	1	3	3	1	3	1	0	2	1	2	2	1	0	1	1	2	1	1	0	1	0	2	3	1	1	0	1	0	2	3	2	1	3	2	1	1	1	1	1	0	0	0	3	2	1	3	2	2	0	1	1	3	0	0	2	3	0	0	2	0	0	3	0	1	0	1	0	0	3	0	1	0	2	0	0	1	1	0	0	2	0	5	0	2	0	3	0	0	2	0	2	2	0	1	1	0	1	3	3	1	1	4	1	1	1	0	3	2	2	0	0	0	1	1	0	1	2	2	0	0	1	1	0	0	0	3	4	2	4	4	6	2	0	0	1	2	2	0	0	0	0	1	0	0	2	3	1	0	1	1	3	0	3	2	2	1	2	1	0	2	0	3	1	0	0	0	0	0	1	2	1	0	2	1	2	0	2	0	1	0	1	3	0	2	3	2	0	0	2	1	0	1	0	5	0	0	1	0	2	5	3	4	1	2	1	0	1	1	1	0	0	1	5	3	2	0	1	1	3	3	1	5	0	0	1	0	1	1	0	1	2	2	0	0	1	2	1	2	1	2	1	2	1	2	0	0	0	1	1	0	3	0	0	0	1	3	2	1	1	2	3	2	1	0	3	0	1	0	1	1	5	1	1	5	2	2	0	0	3	1	1	1	0	3	2	2	0	3	0	0	3	2	1	1	2	2	2	0	0	4	1	2	2	0	0	3	1	1	0	5	0	4	1	0	2	0	1	1	0	2	4	2	2	1	1	3	0	1	3	2	0	0	2	2
ENSG00000182307:ENSE00003523161:ENSE00003477034:1:145054018:145056030:145053297:145053443:8:C8orf33:11:10:0:0	1	1	2	2	9	2	1	0	0	5	1	4	4	0	3	3	1	3	0	3	2	0	2	4	6	3	2	5	2	2	4	2	3	0	3	1	2	2	7	4	2	2	4	0	1	2	2	1	4	3	3	0	8	1	4	4	1	5	4	2	0	3	4	5	2	2	0	1	2	2	0	4	0	1	0	2	0	2	3	0	0	2	3	2	4	4	4	3	4	3	8	0	1	3	2	1	3	0	2	2	2	2	0	2	0	3	2	0	0	6	2	5	6	2	3	4	0	1	3	2	7	11	2	0	2	3	4	2	0	3	6	1	1	0	2	1	2	2	4	2	7	0	3	3	3	1	2	0	0	1	1	5	1	0	1	1	3	1	0	1	8	0	5	0	4	1	9	1	2	2	0	2	6	1	3	1	1	1	2	2	3	0	6	0	0	7	1	1	1	2	0	0	1	2	9	0	2	2	5	6	2	3	0	2	2	4	2	1	4	1	3	4	4	2	3	3	5	4	0	6	2	1	3	6	1	2	1	1	6	1	1	7	1	2	3	3	7	7	1	3	3	1	2	5	2	1	2	2	4	3	2	1	0	4	0	3	2	0	0	1	0	1	4	5	7	0	0	7	2	3	2	0	12	3	0	0	0	0	3	4	3	2	0	4	5	2	0	4	4	0	4	0	3	1	4	6	4	6	1	0	4	5	2	0	0	0	2	3	3	5	4	6	4	7	0	6	3	2	0	1	0	8	8	6	1	2	0	1	2	0	4	1	3	3	3	1	0	2	0	1	0	6	4	3	0	2	2	7	6	2	2	3	12	7	0	2	1	0	0	5	0	2	0	1	3	2	0	1	6	2	5	3	6	0	7	2	0	2	1	1	4	4	4	0	4	1	3	3	0	5	4	2	1	3	3	4	2	0	2	3	2	2	9	8	7	1	1	2	1	3	3	4	0	5	1	1	3	1	7	2	3	2	2	0	3	4	8	6	1	5	1	12	1	3	3	2	8	0	0	2	7	0	8	4	1
ENSG00000182325:ENSE00003532737:ENSE00002174667:-1:144355968:144356214:144356990:144357068:8:FBXL6:25:13:0:0	0	1	1	1	1	3	3	1	0	1	0	1	1	3	2	1	0	2	1	0	0	2	2	0	3	1	2	0	2	0	1	2	3	0	1	0	4	0	2	0	0	3	0	0	1	0	0	0	0	2	3	2	3	0	1	1	0	5	0	0	2	2	3	0	3	3	1	1	1	1	2	1	0	1	0	2	2	2	1	0	0	3	0	0	3	1	0	0	3	2	3	0	0	1	1	2	2	1	2	0	0	1	0	2	4	0	1	0	2	0	0	1	1	1	3	0	1	0	1	1	1	4	1	1	0	0	3	2	1	1	2	0	2	1	2	1	0	0	1	0	1	2	4	1	1	0	1	1	1	0	2	1	1	0	1	1	0	0	4	1	0	0	2	2	0	2	2	2	0	1	2	0	3	1	2	1	3	3	0	3	3	1	4	0	1	3	1	1	1	2	2	1	3	0	3	1	2	1	2	3	0	1	1	0	7	4	0	0	2	1	4	4	1	0	1	1	3	0	0	5	0	0	2	2	0	0	0	1	4	0	1	2	1	2	3	1	4	1	2	5	1	0	2	1	2	0	1	3	1	0	1	0	1	0	2	0	4	1	1	0	1	2	0	2	0	1	5	0	0	0	0	3	9	2	0	2	4	0	0	1	0	1	1	5	1	2	1	2	3	0	2	0	1	2	0	1	1	0	0	1	1	2	2	2	2	0	3	0	3	1	1	0	2	0	3	2	2	1	1	1	0	2	1	1	3	3	1	2	0	1	2	0	0	0	1	2	1	2	0	0	5	2	2	4	1	2	0	2	2	2	0	1	1	1	2	2	4	0	0	0	0	3	1	0	0	2	1	1	0	1	0	2	2	6	1	4	1	1	1	0	1	1	1	1	3	1	0	2	1	5	1	1	1	3	0	1	3	0	2	1	1	1	0	1	3	5	0	0	0	1	2	1	2	0	0	0	1	0	0	2	0	0	0	3	5	0	1	0	3	3	0	2	1	1	1	0	3	0	1	2	1	2	3	2	2
ENSG00000182359:ENSE00002150928:ENSE00001549048:-1:106058865:106059111:106076507:106076707:11:KBTBD3:10:5:0:0	2	8	4	2	4	4	8	2	2	6	7	2	6	2	8	6	6	0	4	8	8	8	4	6	16	0	4	4	10	6	6	8	10	2	0	6	6	2	4	4	4	6	4	0	8	10	0	2	8	0	6	4	8	0	0	4	0	2	4	2	0	2	6	0	10	2	0	2	4	8	6	10	14	4	2	6	6	3	6	2	4	4	2	2	8	2	4	8	4	10	8	6	3	2	2	6	4	4	12	6	2	4	2	2	2	4	2	2	6	0	2	6	2	4	6	8	4	4	6	2	2	6	10	4	6	6	8	0	6	0	14	14	6	4	2	6	2	2	2	4	4	5	8	4	6	6	8	8	4	6	10	6	0	10	4	6	4	6	6	4	6	0	6	2	4	8	10	8	10	6	10	4	12	2	0	2	12	8	4	2	0	4	10	6	2	10	4	10	2	8	0	6	2	2	7	6	4	2	8	12	4	2	0	4	2	8	0	14	10	2	8	8	6	4	4	2	2	6	0	4	2	2	0	6	2	4	0	4	2	8	6	4	2	6	2	4	10	2	6	8	6	8	2	2	6	2	2	8	0	8	4	12	4	4	7	2	2	10	12	8	4	4	8	12	8	4	9	2	4	2	6	6	2	2	0	8	2	6	4	2	0	4	4	10	4	2	14	4	13	4	0	4	4	0	4	4	4	2	6	6	8	6	10	0	0	4	0	8	4	8	12	4	14	6	6	8	4	4	4	4	2	6	3	8	6	6	4	8	6	6	4	8	4	1	4	4	0	2	2	6	6	6	2	6	2	4	6	14	2	6	8	6	12	6	4	2	4	0	0	6	6	4	10	4	6	6	2	6	4	2	0	14	1	4	2	4	6	2	6	0	4	0	2	2	4	8	0	8	6	6	4	6	4	10	8	14	6	0	6	4	2	10	5	12	6	4	4	2	4	0	6	0	4	2	5	0	4	4	16	7	8	4	2	6	0	8	4	8	8	2	4	14	10	2	0	2	10	6	8	4	2	4	10	6	2
ENSG00000182359:ENSE00002191443:ENSE00002150928:-1:106057426:106058052:106058865:106059111:11:KBTBD3:12:10:0:0	0	0	2	8	0	4	0	4	2	4	2	2	2	2	6	4	0	2	4	2	6	2	4	8	6	0	0	8	6	0	2	8	16	4	0	2	4	2	6	0	2	4	8	0	4	2	2	4	4	6	2	0	2	2	4	2	0	0	2	4	2	2	0	0	10	4	0	4	4	2	4	2	4	0	2	2	2	0	0	0	2	0	0	0	2	6	10	0	2	6	0	4	0	0	4	2	2	2	4	2	4	2	8	2	2	2	4	2	4	0	0	0	2	6	0	2	4	2	0	6	0	6	2	4	0	2	2	0	8	0	8	0	0	2	2	4	2	6	0	2	0	6	6	4	0	0	4	2	2	4	6	2	4	2	4	0	2	0	2	2	2	6	8	4	6	4	4	4	4	4	4	4	5	0	0	4	4	6	4	2	2	2	4	0	0	10	4	4	2	2	0	2	0	0	6	2	0	0	4	6	0	8	4	2	2	4	4	6	0	0	4	2	0	2	2	0	2	4	8	2	0	4	2	4	2	0	4	2	6	0	2	0	2	2	2	2	2	8	6	4	8	6	0	6	2	2	0	0	2	4	2	8	0	8	2	6	4	0	0	2	0	2	0	6	0	2	4	2	2	2	6	4	4	0	0	0	2	4	0	2	0	2	2	4	0	0	2	4	4	4	2	4	2	0	0	4	6	6	4	0	10	6	4	0	2	2	6	4	0	2	8	6	2	2	4	0	10	2	2	4	4	6	2	4	2	2	2	2	2	2	0	0	4	2	8	2	0	0	0	8	0	2	2	4	0	2	4	6	2	2	2	4	0	2	0	0	4	0	4	4	0	2	0	4	2	2	4	0	0	0	2	8	8	4	0	4	2	2	4	2	0	2	2	6	2	0	0	2	2	4	2	4	2	8	4	2	2	0	2	2	2	6	6	2	4	4	6	0	0	4	2	6	2	0	2	6	4	4	4	2	0	2	2	4	2	0	0	4	4	0	6	0	0	4	0	0	8	2	2	2	4	2	4	6	2
ENSG00000182362:ENSE00001302401:ENSE00003679893:1:46291334:46291462:46286870:46287123:21:YBEY:11:8:0:0	8	0	9	3	8	5	2	6	10	12	2	6	4	9	2	3	6	4	4	0	2	2	2	0	16	4	4	7	0	2	7	19	0	6	8	4	10	6	6	6	8	4	3	8	2	6	7	6	12	2	8	10	2	2	2	10	3	4	2	5	8	8	6	0	2	4	4	6	6	13	2	6	2	8	4	5	8	6	10	6	4	0	6	4	12	10	8	0	6	6	13	2	2	4	6	8	10	7	6	6	4	6	0	3	2	2	6	4	21	2	6	4	4	8	2	4	0	9	8	2	8	6	4	4	4	2	9	6	2	8	6	10	4	0	0	0	9	6	3	2	14	12	6	2	2	2	9	6	0	4	4	2	4	4	6	0	8	2	2	8	6	2	4	6	3	5	19	6	7	4	2	0	8	2	6	4	10	9	7	12	0	2	6	5	2	2	8	4	0	0	0	8	8	4	4	4	4	2	2	8	2	5	2	4	2	4	2	16	6	9	6	0	6	3	4	10	5	6	4	6	0	6	6	4	10	0	16	4	8	2	0	4	4	5	6	4	7	8	7	7	12	8	1	0	8	5	10	2	6	12	6	8	6	7	6	0	12	2	2	6	0	3	14	6	13	2	2	2	3	6	0	8	8	4	0	4	8	8	8	1	10	0	2	3	6	6	2	10	8	8	4	6	6	10	2	2	4	5	8	2	9	4	4	2	5	4	10	6	6	6	2	7	6	4	4	8	0	6	0	0	5	2	6	5	4	2	2	0	0	2	8	2	10	4	10	3	2	6	4	8	4	11	6	2	2	6	2	5	8	6	2	0	4	6	2	4	6	0	4	2	0	4	2	6	0	6	4	2	8	6	10	7	4	3	2	0	6	4	0	4	6	14	4	8	2	2	4	8	6	6	19	10	2	8	0	10	6	2	10	2	4	6	6	11	2	9	2	2	0	4	10	8	2	6	8	6	2	4	14	8	12	0	8	4	6	2	2	0	6	6	13	4	6	2	2	4	20	4	2	6	6	0	9	2	10
ENSG00000182362:ENSE00001322578:ENSE00003679893:1:46296162:46296230:46286870:46287123:21:YBEY:12:8:0:0	6	8	14	2	16	10	10	2	10	14	2	12	10	12	10	8	10	6	4	8	8	6	8	6	42	4	8	12	10	0	10	14	20	12	32	10	14	6	10	6	8	8	20	2	8	14	10	24	26	6	2	12	8	2	12	8	6	10	4	6	8	10	4	2	4	14	8	2	10	22	8	20	10	12	16	10	10	20	12	2	6	2	12	10	10	8	2	10	2	10	24	4	18	8	8	24	24	10	14	2	4	10	2	2	10	12	6	8	18	12	8	4	12	22	10	2	6	16	24	6	20	14	8	2	6	6	4	14	4	8	12	30	4	8	8	10	8	4	2	22	12	24	10	14	4	6	12	10	4	12	8	8	4	8	10	8	12	14	4	12	12	22	8	26	6	8	6	12	20	14	4	16	12	2	2	4	14	10	10	10	4	8	4	12	6	10	8	8	4	12	4	4	6	18	18	6	4	10	8	20	2	6	2	12	8	14	10	22	8	8	6	2	14	2	26	12	8	8	14	12	4	12	12	6	12	2	16	8	20	38	2	6	4	6	6	10	12	18	10	14	24	6	10	8	4	2	18	14	8	10	10	18	6	10	10	12	0	8	12	18	18	8	18	2	16	10	10	0	2	14	8	20	12	6	2	16	4	4	14	10	8	2	10	20	6	8	8	10	10	12	10	8	20	8	4	8	4	12	10	2	8	8	18	8	6	18	4	8	10	4	10	10	18	2	16	6	4	6	14	14	8	10	12	10	8	8	4	8	10	6	22	10	14	4	8	4	0	6	8	6	2	20	6	6	8	12	8	24	6	6	4	2	4	14	14	6	10	2	8	18	4	30	8	6	0	6	14	10	6	4	6	34	10	6	6	4	8	14	10	6	12	16	8	8	10	8	4	10	30	10	16	18	16	20	8	6	4	12	16	12	2	10	6	6	18	14	4	6	6	8	26	6	12	12	6	8	12	12	20	4	10	8	12	4	10	4	6	4	4	8	10	30	6	14	16	4	34	6	16	12	0	4	28	2	16
ENSG00000182362:ENSE00001529749:ENSE00003679893:1:46297539:46297751:46286870:46287123:21:YBEY:14:8:0:0	2	2	4	6	2	6	6	2	4	4	2	0	4	8	4	10	2	2	0	6	4	2	6	2	12	0	4	4	4	2	4	8	2	0	14	0	4	4	2	2	2	4	4	0	2	2	2	4	10	4	0	2	6	4	2	4	6	2	4	4	6	4	0	0	0	10	0	0	0	8	8	4	2	4	0	2	6	6	4	0	4	0	10	0	2	0	0	2	2	4	14	0	2	0	2	4	8	2	2	4	12	4	0	0	2	2	6	4	6	4	2	4	1	6	6	4	4	4	6	2	6	6	2	4	2	2	10	10	4	0	0	6	2	0	4	8	4	2	6	2	8	2	4	4	2	0	2	8	0	4	8	4	0	4	12	0	0	0	4	4	4	6	6	4	0	0	8	10	0	2	2	0	0	4	2	6	8	4	4	4	0	4	10	4	4	6	2	4	0	0	0	0	4	2	2	0	2	2	0	0	10	2	2	4	6	4	8	6	2	2	4	2	0	2	8	2	10	2	4	4	2	2	4	4	2	0	6	2	10	8	2	2	0	2	2	4	8	6	6	2	0	6	6	2	2	6	2	2	8	0	4	6	0	0	2	4	8	0	2	6	6	2	10	2	8	4	4	2	4	0	1	4	2	8	4	6	0	2	4	4	6	2	4	8	4	4	6	4	2	6	4	8	6	2	4	2	0	2	0	0	4	0	8	2	8	2	2	4	6	2	4	4	12	6	4	2	2	2	4	2	4	0	0	6	4	2	0	2	2	0	10	14	2	0	0	2	0	0	0	6	0	12	4	4	6	0	2	10	2	2	6	0	0	8	2	0	2	0	6	4	0	6	0	2	0	4	2	6	2	4	2	18	5	0	0	2	2	6	6	0	4	8	6	4	6	2	0	2	4	6	2	4	2	0	2	0	0	0	0	10	2	4	2	2	4	4	2	0	2	0	14	0	4	0	4	2	2	2	12	4	4	4	2	0	2	4	2	4	4	10	6	16	0	2	0	0	10	4	0	4	6	4	12	6	16
ENSG00000182362:ENSE00003679893:ENSE00001529733:1:46286870:46287123:46286645:46286743:21:YBEY:8:6:0:0	0	1	0	1	0	0	1	1	0	2	2	3	2	2	4	2	0	0	2	1	2	3	4	0	9	0	1	0	0	0	1	2	4	0	3	1	4	3	1	1	2	0	2	0	1	0	4	1	2	3	1	4	3	0	4	1	3	3	4	1	0	1	4	0	0	1	4	0	1	0	0	1	1	2	0	0	0	0	4	0	2	1	3	2	1	0	0	1	1	2	3	1	2	1	0	1	4	2	3	1	1	0	1	1	2	0	0	2	1	6	1	0	1	6	4	1	2	1	2	0	1	2	4	0	2	2	3	3	4	2	4	2	4	0	2	0	3	1	2	2	3	0	1	1	0	0	5	3	1	0	5	0	1	0	3	0	1	2	3	1	0	5	2	2	0	0	3	0	2	2	1	4	3	1	0	1	1	0	0	1	0	0	3	1	2	0	3	2	0	0	2	1	2	4	1	1	1	5	1	2	0	0	3	1	2	3	0	5	3	2	1	2	2	2	2	1	1	5	1	0	1	0	2	0	4	0	1	1	1	3	0	1	1	1	0	0	3	1	0	3	0	3	2	0	3	0	4	0	1	1	1	3	2	2	1	2	7	0	2	4	1	2	2	3	4	1	2	2	0	2	0	4	2	3	1	2	3	2	2	3	1	0	0	1	1	1	2	1	2	0	1	0	0	0	0	3	3	0	2	1	0	0	1	1	1	5	1	0	2	2	4	1	2	1	5	4	1	0	1	1	0	3	4	3	1	3	1	1	0	0	0	0	2	4	2	1	0	2	1	1	0	1	2	0	6	0	2	6	0	1	0	0	2	3	0	4	2	3	1	2	1	3	1	0	1	3	3	2	0	4	0	4	3	2	0	0	1	0	0	0	1	2	3	3	1	0	1	2	3	1	4	3	2	5	1	2	1	0	2	3	1	2	1	2	2	4	1	0	2	0	4	2	1	2	2	1	2	5	2	0	4	1	0	0	1	3	2	3	1	2	0	3	2	2	2	3	2	0	1	0	1	0	3	0	3
ENSG00000182372:ENSE00001310410:ENSE00001306327:1:1770932:1771597:1763762:1763885:8:CLN8:11:7:0:0	3	1	2	1	4	6	0	3	2	3	5	3	1	3	4	2	1	1	1	4	5	2	1	5	10	1	2	5	6	2	1	4	5	7	2	3	3	7	7	3	5	3	5	3	1	1	2	8	4	3	3	2	3	0	4	2	1	4	1	2	9	3	1	0	4	9	1	5	2	4	1	1	1	2	0	1	5	6	3	4	2	1	0	0	4	2	3	2	3	4	4	3	4	2	6	6	2	10	4	5	3	1	5	2	3	2	6	6	3	2	3	11	3	2	5	4	1	4	9	3	11	6	4	3	2	6	3	9	5	1	7	5	3	7	2	2	1	2	3	1	2	3	3	6	4	0	7	3	2	2	6	9	0	3	6	4	4	5	5	1	6	1	1	2	1	1	10	9	2	0	1	9	5	4	1	7	5	9	5	1	3	4	7	7	4	1	5	7	1	5	3	3	9	5	3	1	8	3	5	9	2	2	3	1	3	6	3	2	3	5	5	1	5	4	7	4	3	3	3	2	1	6	0	5	2	1	3	3	2	4	0	3	6	4	1	3	2	3	2	1	7	8	1	1	3	0	3	8	4	1	4	6	1	0	5	1	6	1	5	1	5	2	1	9	12	2	5	1	2	4	3	7	2	3	1	4	1	6	9	4	5	6	1	11	2	1	3	3	6	4	2	4	2	0	4	9	4	1	10	2	0	1	3	5	1	1	8	2	7	3	6	4	7	4	4	0	2	2	4	3	2	0	3	3	4	5	5	3	6	2	0	2	2	6	4	4	4	0	4	6	3	4	6	3	3	3	2	10	7	4	0	7	6	3	5	5	6	13	2	9	4	12	4	0	4	2	9	1	7	2	5	8	4	4	2	5	4	1	8	5	5	6	0	2	9	3	7	7	4	10	7	1	2	5	4	6	4	3	0	0	3	5	12	7	7	4	1	3	0	2	9	4	1	5	0	3	2	4	5	4	5	3	1	1	4	1	6	6	3	3	4	15	1	0	3	3	9	4	1	3	3	1	5	2	1
ENSG00000182446:ENSE00001292174:ENSE00003546168:-1:81556887:81559416:81613318:81613494:17:NPLOC4:63:13:0:0	2	2	2	8	10	6	4	2	4	2	8	0	4	4	6	6	4	4	0	0	4	0	0	0	4	0	0	8	14	0	2	0	2	10	4	0	2	2	2	4	0	10	0	4	2	4	0	2	9	6	6	0	0	0	0	8	4	2	8	6	2	0	10	0	0	8	4	0	2	0	4	4	0	2	5	4	2	2	8	4	0	0	6	0	0	0	2	4	6	7	2	0	2	4	4	10	4	2	2	2	7	2	0	2	2	11	4	8	4	8	2	4	0	0	8	11	2	2	4	4	2	6	4	4	0	6	0	4	10	4	0	0	0	2	4	0	2	2	6	6	2	2	2	12	2	2	0	4	8	2	2	2	2	0	6	2	4	2	6	0	0	2	2	4	8	4	2	8	0	6	4	2	6	4	0	4	6	6	0	3	0	2	4	10	4	4	0	4	4	8	2	4	0	4	8	4	4	2	6	6	2	0	6	2	4	4	2	0	4	2	6	2	6	4	12	8	0	2	2	13	4	2	0	0	6	0	8	2	2	6	2	6	2	4	8	4	0	4	0	6	2	6	0	2	4	4	0	8	4	2	6	2	0	8	4	0	8	2	0	10	4	6	4	12	6	0	4	4	0	4	5	2	10	2	0	2	0	6	4	2	0	6	4	4	2	2	6	4	8	6	0	4	2	0	2	8	0	2	0	2	6	4	4	4	2	2	8	2	4	0	0	0	0	6	4	4	2	2	2	4	4	2	12	2	4	2	4	2	2	4	6	6	6	4	4	6	6	4	2	10	2	0	2	2	2	0	0	4	4	2	0	2	6	0	0	10	8	0	4	2	0	4	4	2	8	4	0	6	6	2	4	6	6	2	4	2	6	2	4	8	4	6	2	0	10	4	4	8	0	2	4	6	6	6	0	10	11	2	8	14	2	6	8	14	4	2	0	4	0	4	8	6	4	6	2	0	6	2	6	6	8	6	4	6	2	4	10	2	4	6	4	6	4	8	0	4	2	4	4	2	6	6	4	2	8
ENSG00000182446:ENSE00002638195:ENSE00003562777:-1:81566471:81566635:81567417:81567533:17:NPLOC4:44:42:0:0	0	2	0	10	8	2	0	2	0	0	0	2	0	2	2	0	0	2	2	0	0	0	8	2	0	2	4	0	8	0	2	6	0	7	0	4	0	2	2	8	2	6	3	8	0	2	0	2	0	4	4	4	0	2	4	4	0	0	2	2	2	0	0	0	2	4	5	6	0	2	0	2	4	0	4	2	4	2	8	0	0	6	2	4	0	4	2	2	0	4	2	4	0	2	2	2	8	2	2	2	2	2	2	4	6	0	0	2	0	2	0	8	6	4	0	0	0	4	8	2	2	2	2	0	2	0	4	8	2	10	4	0	2	0	6	5	2	0	2	2	2	4	2	0	2	4	0	2	6	8	2	4	0	2	2	0	2	4	2	2	2	4	6	0	0	1	4	6	0	6	2	0	2	0	4	0	0	2	0	3	4	0	0	0	2	2	4	6	0	0	0	0	4	0	4	0	0	0	8	2	0	4	6	0	2	6	4	4	8	2	0	2	0	2	0	0	2	6	6	6	2	0	2	4	6	0	6	0	2	6	4	0	6	0	4	0	4	4	0	10	2	6	6	4	4	2	4	4	2	0	0	0	6	0	2	0	0	0	0	0	2	4	4	5	4	2	6	2	2	2	0	6	4	2	2	0	0	2	2	2	4	0	0	4	2	4	0	0	8	0	4	2	4	2	2	14	8	4	0	2	2	2	0	0	4	2	4	6	1	0	8	0	8	2	0	0	0	0	2	0	0	4	6	4	2	6	0	2	6	4	12	0	2	0	4	4	2	4	2	4	1	0	0	8	0	0	4	0	6	4	6	2	8	0	2	4	6	2	6	2	0	12	0	0	0	2	2	0	2	0	0	8	0	2	10	2	2	2	6	0	4	10	0	4	6	4	2	12	2	2	4	6	2	0	4	4	2	2	4	10	10	2	2	4	8	4	6	4	2	0	9	4	2	0	0	0	2	4	2	8	2	2	0	0	4	0	0	8	4	8	2	12	2	8	6	0	16	0	4	0	2	0	8	2	6
ENSG00000182446:ENSE00002656585:ENSE00003617854:-1:81567417:81567495:81588944:81589104:17:NPLOC4:41:30:0:0	2	0	2	0	6	6	0	0	0	4	0	0	6	6	4	2	2	2	2	2	0	2	8	0	8	2	0	10	6	0	2	0	4	6	0	4	4	6	10	0	4	2	0	10	4	0	2	2	0	2	4	2	4	6	2	6	6	0	4	0	4	0	6	2	4	6	4	2	4	0	2	2	2	2	0	4	0	4	4	0	0	0	0	0	2	6	4	0	4	4	4	0	2	4	2	2	6	2	2	0	2	2	2	2	2	2	0	6	2	0	2	2	0	10	2	0	2	4	10	0	6	4	2	0	2	0	4	0	0	2	6	0	0	0	14	0	2	0	6	2	8	4	0	2	2	0	0	6	8	4	4	6	0	2	6	8	2	4	2	2	6	0	4	2	0	4	10	4	4	6	4	0	4	0	0	6	0	6	2	2	2	4	2	4	2	4	2	2	0	0	4	2	4	0	4	0	10	0	2	2	2	2	6	0	6	4	2	2	6	4	4	4	4	4	0	2	2	2	6	4	0	4	6	4	0	0	8	2	4	2	2	2	0	2	8	4	6	0	0	2	12	12	4	8	6	0	4	2	4	2	2	2	2	4	8	2	4	0	2	4	0	2	6	0	4	0	4	4	0	0	2	8	0	0	0	0	0	0	4	0	6	0	0	2	2	2	4	0	2	0	6	2	4	0	0	10	2	0	0	0	4	2	4	0	2	0	6	0	2	0	0	2	4	2	4	4	0	0	0	0	0	2	4	10	2	2	0	2	12	6	4	2	0	0	2	4	2	4	2	4	4	6	4	2	0	4	0	4	2	2	2	2	2	4	0	6	14	0	2	2	2	10	0	2	0	2	0	0	8	2	2	6	0	4	2	0	0	4	6	2	4	0	2	0	4	4	4	4	0	4	6	0	2	2	2	4	4	0	4	4	2	10	4	12	2	6	0	0	2	4	8	8	2	8	0	0	2	6	0	6	0	6	2	0	0	2	4	0	2	2	2	16	4	6	0	2	10	0	2	8	6	0	2	2	10
ENSG00000182446:ENSE00002676497:ENSE00003546168:-1:81608728:81608912:81613318:81613494:17:NPLOC4:19:13:0:0	2	0	0	2	2	4	2	0	0	6	2	0	4	2	4	2	2	0	0	0	0	0	2	0	2	2	0	2	1	2	2	0	0	4	0	0	0	2	4	0	0	0	0	1	6	3	0	0	2	0	2	4	4	0	0	5	2	0	2	0	2	0	2	0	0	0	0	0	4	0	2	0	0	2	2	0	0	0	0	2	0	0	2	2	0	0	0	0	0	2	4	0	2	0	4	0	0	2	2	0	10	1	0	2	0	0	0	4	0	0	4	4	0	0	2	4	0	4	6	4	2	2	4	4	0	8	0	0	4	4	2	0	0	0	2	0	2	0	0	6	2	0	0	4	0	0	0	0	2	4	0	8	0	0	8	0	4	0	4	2	0	2	2	0	0	0	3	0	2	1	0	2	2	6	2	0	4	4	2	0	0	2	0	0	0	2	0	2	4	4	0	0	2	0	0	2	0	2	2	0	0	2	0	2	2	4	0	2	1	0	0	2	2	4	2	4	1	0	0	0	2	2	0	4	0	2	0	2	2	2	0	0	0	0	0	6	2	0	0	0	0	0	0	4	4	0	1	0	0	0	0	4	2	2	2	0	2	0	0	6	6	0	4	2	0	2	2	5	1	4	0	4	0	0	2	0	0	0	3	5	6	0	4	2	2	0	2	0	4	0	2	2	1	0	1	2	0	0	2	2	0	0	2	0	2	2	2	0	0	0	0	2	2	0	0	0	0	0	0	4	0	2	8	6	0	0	0	2	4	0	4	2	4	2	0	2	2	2	4	4	2	2	2	0	2	2	0	1	2	4	4	2	0	0	2	2	2	0	2	0	2	8	4	2	2	2	4	2	2	10	0	6	4	8	2	3	10	0	4	4	2	2	0	0	2	4	0	0	6	4	1	0	2	0	2	9	4	4	2	6	2	4	4	4	4	0	0	0	0	0	4	7	1	2	2	0	10	2	0	2	0	6	2	4	0	2	6	4	0	6	0	6	4	6	2	0	1	4	0	3	0	0	0	2	8
ENSG00000182446:ENSE00003492782:ENSE00003617854:-1:81569016:81569111:81588944:81589104:17:NPLOC4:35:30:0:0	0	0	0	2	4	0	0	0	0	0	0	0	2	2	0	2	0	0	2	2	0	0	2	0	0	0	0	2	4	0	0	2	0	2	0	0	2	0	2	0	1	4	2	0	0	0	0	2	0	2	6	0	2	2	2	3	2	2	2	0	0	2	0	0	4	4	2	2	2	2	4	2	6	0	4	0	0	2	1	1	0	2	0	0	2	0	4	0	2	0	0	0	2	0	0	4	2	2	0	0	2	0	6	0	6	0	0	0	0	2	0	2	0	2	2	0	2	2	0	2	4	0	1	0	2	0	0	2	2	2	0	2	0	0	4	0	4	2	2	2	2	2	0	0	0	0	4	0	4	0	0	6	2	2	2	4	2	2	4	0	0	0	0	0	2	4	4	2	0	0	2	0	0	0	2	0	0	4	0	2	2	0	0	4	0	2	0	2	0	6	4	2	0	0	2	4	2	0	2	2	0	2	0	0	0	4	2	0	4	0	0	0	0	2	4	6	0	0	0	2	2	0	2	5	0	2	2	0	1	0	0	2	2	4	4	4	2	2	2	4	4	2	0	0	0	2	6	0	0	0	1	0	0	0	0	2	2	0	6	0	0	4	0	0	6	0	6	8	2	0	0	2	6	0	2	0	2	0	2	0	6	0	0	2	0	0	0	2	2	0	0	4	0	0	0	6	0	0	0	2	4	0	0	1	0	2	5	0	0	2	0	0	4	0	2	0	0	0	0	0	2	1	2	2	0	0	0	0	0	2	4	0	2	2	0	0	0	0	2	4	0	0	4	2	2	2	0	0	0	4	0	3	4	8	2	0	10	0	0	0	2	6	2	0	0	0	2	2	4	2	2	4	0	0	4	2	2	0	6	2	0	6	0	2	0	2	2	4	0	2	5	0	6	2	6	4	2	4	3	10	0	2	2	1	2	0	0	0	0	2	2	8	2	2	6	0	0	4	0	1	4	0	2	2	2	0	0	0	0	0	2	6	4	2	6	2	2	0	0	0	2	0	0	3	2
ENSG00000182446:ENSE00003501603:ENSE00003546168:-1:81606691:81606814:81613318:81613494:17:NPLOC4:21:13:0:0	0	2	0	1	0	2	3	0	2	1	3	0	2	0	2	2	0	2	0	0	0	0	2	2	0	0	0	4	0	2	0	2	0	0	2	0	0	1	5	2	0	6	2	2	4	2	2	0	2	2	2	0	4	1	2	1	0	0	2	0	0	2	3	2	3	0	0	1	2	0	0	0	0	2	8	2	4	2	4	4	1	0	2	0	0	0	3	0	0	2	2	0	2	0	0	0	2	0	0	1	2	0	2	0	0	2	4	2	2	2	0	0	3	2	0	2	2	2	0	0	2	0	0	2	0	2	1	0	4	0	4	0	1	0	0	2	0	2	4	2	0	0	0	2	2	2	0	0	1	0	3	4	0	0	5	2	2	0	2	0	0	2	0	2	0	0	2	7	2	0	0	0	3	0	2	0	2	3	0	0	0	0	2	5	2	1	0	2	0	8	0	0	2	1	0	0	0	1	0	0	0	0	0	0	4	1	2	0	4	0	0	2	2	0	0	2	4	2	2	1	0	0	0	2	0	0	0	2	0	0	0	0	0	0	0	4	0	3	0	2	4	2	1	3	4	1	0	0	0	0	0	0	2	6	3	6	6	0	1	3	0	0	0	2	1	2	3	5	1	0	0	0	0	0	2	0	0	0	2	2	0	0	2	2	3	0	2	0	0	0	1	2	0	0	0	4	0	1	0	0	1	0	2	1	0	0	0	0	0	1	2	0	2	2	0	0	2	0	0	2	4	2	5	6	0	3	0	0	0	1	3	2	0	4	0	3	0	0	0	8	1	2	0	4	0	0	2	0	3	0	0	0	4	5	1	2	0	2	1	1	2	2	2	2	0	4	0	0	2	4	0	0	6	0	0	1	0	0	0	2	2	0	0	0	4	1	6	2	0	0	3	2	4	0	2	3	4	3	4	4	3	4	1	2	3	0	0	3	2	0	3	2	2	1	0	0	2	0	3	3	0	0	4	0	1	0	0	1	2	1	2	3	0	0	1	0	3	0	4	4	2	2	0	1	5
ENSG00000182446:ENSE00003553328:ENSE00001792397:-1:81604548:81604727:81636916:81637110:17:NPLOC4:25:5:0:0	0	0	3	5	5	3	3	1	3	3	0	3	3	3	6	4	3	4	0	2	2	4	1	2	6	0	1	3	8	1	2	3	2	8	1	2	3	4	6	1	3	15	6	3	0	2	0	4	0	5	2	1	5	2	1	5	1	2	4	0	2	3	3	0	2	1	2	0	1	2	1	3	6	3	4	3	5	2	1	2	0	6	0	2	1	1	2	1	1	4	7	0	3	1	4	2	4	2	4	2	5	6	2	3	1	4	2	1	4	4	3	5	0	9	4	4	2	3	5	0	4	13	6	4	1	4	1	3	3	1	5	2	2	2	4	4	2	5	3	6	3	4	4	0	1	1	1	1	6	6	2	9	1	4	6	2	7	2	5	2	3	3	0	1	1	5	12	3	1	0	2	5	9	2	1	0	4	5	0	4	2	3	0	3	4	1	3	5	4	2	4	1	7	3	4	0	0	1	5	6	1	3	3	1	4	4	4	1	8	4	1	2	4	0	4	3	0	7	5	6	3	0	1	5	2	0	5	2	5	2	1	0	3	2	3	4	0	0	1	7	7	5	4	5	5	1	4	4	1	2	3	2	1	4	2	4	4	2	1	2	4	4	1	2	3	4	4	0	1	1	4	2	4	2	2	0	0	4	6	2	4	3	1	3	7	0	8	1	5	0	6	4	1	3	2	6	3	4	1	0	6	2	0	0	3	0	2	1	2	1	4	1	4	5	1	2	1	0	2	1	3	2	11	4	2	1	1	6	4	1	4	3	0	4	2	12	10	4	0	3	1	0	4	1	3	7	2	6	2	7	1	1	10	3	0	5	5	0	1	0	2	2	4	0	3	5	4	2	8	5	3	2	6	7	2	2	3	0	1	1	3	10	0	4	5	4	3	4	1	7	5	2	2	3	4	3	10	5	11	4	1	9	3	7	5	7	2	2	0	2	9	4	3	8	0	1	7	1	6	6	2	4	2	1	3	3	4	4	3	3	1	7	2	6	1	2	11	2	6	5	6	3	3	3	13
ENSG00000182446:ENSE00003553328:ENSE00002680886:-1:81604548:81604727:81648430:81648465:17:NPLOC4:25:1:0:0	0	3	1	4	4	3	2	1	0	3	0	2	1	1	3	7	0	2	0	3	1	3	0	0	4	1	0	4	5	2	3	3	0	3	1	2	2	0	6	1	2	6	2	1	4	1	0	3	1	2	1	1	3	1	2	3	1	0	1	1	4	2	2	2	5	5	4	0	1	3	2	2	2	1	1	2	2	0	2	2	2	3	1	2	1	3	2	2	3	3	5	1	0	2	3	4	2	0	5	4	2	0	1	3	0	1	2	1	2	1	0	0	1	2	1	2	3	2	4	1	0	6	1	4	0	2	1	6	5	2	1	2	3	0	4	3	4	2	2	1	2	3	1	4	1	1	0	4	3	1	0	4	1	0	2	4	5	1	0	0	5	1	3	0	4	6	4	5	0	3	3	4	6	0	3	2	3	4	3	0	3	0	4	3	2	3	2	1	0	1	1	3	4	0	1	2	0	0	2	4	1	2	3	0	7	3	5	2	4	3	4	3	0	0	3	1	3	5	1	7	3	1	3	3	4	2	4	0	3	3	0	3	1	1	5	2	4	2	0	1	2	9	4	5	2	3	2	3	2	1	5	5	1	5	5	3	3	0	2	7	2	1	1	4	2	1	3	7	0	3	3	4	9	0	1	2	0	2	4	2	2	0	2	2	3	3	2	5	7	2	1	5	0	4	2	4	3	2	2	2	3	1	0	5	2	2	2	1	4	0	1	2	1	2	4	0	2	1	1	2	1	3	3	8	4	0	3	6	5	1	0	0	0	2	2	3	4	5	1	11	1	2	6	2	3	2	3	1	3	5	1	1	2	3	0	4	4	3	1	2	2	7	3	3	2	6	5	2	7	2	1	4	1	4	7	4	3	3	2	4	2	1	0	0	8	3	3	8	2	2	6	4	3	3	6	4	3	2	4	6	1	4	3	5	6	4	0	1	1	2	2	5	5	0	1	1	3	5	4	2	1	1	1	0	2	0	4	4	1	7	0	7	2	3	2	3	6	3	4	2	3	2	0	2	15
ENSG00000182446:ENSE00003553328:ENSE00003467597:-1:81604548:81604727:81622166:81622278:17:NPLOC4:25:9:0:0	1	0	2	0	3	3	0	1	0	0	2	0	1	3	1	3	1	0	1	3	0	3	2	0	1	1	0	5	7	1	0	0	1	1	2	0	0	3	4	1	0	2	1	1	0	1	1	0	0	2	4	4	2	1	0	3	0	0	0	1	0	1	1	0	2	2	3	0	1	0	0	1	3	3	3	1	2	0	3	1	2	0	1	0	0	1	1	1	1	4	3	1	1	0	1	3	1	3	1	0	1	3	1	0	3	2	0	4	1	2	4	1	0	0	3	1	1	4	2	1	5	6	3	0	0	4	2	3	2	1	2	1	3	0	4	0	0	1	2	2	1	1	0	1	1	0	1	1	2	3	2	3	1	0	3	2	2	2	1	2	3	4	4	2	0	2	2	7	1	1	1	3	3	1	1	2	0	2	1	1	1	2	2	1	1	0	0	2	1	2	2	3	4	0	4	2	0	0	7	4	1	2	0	2	3	3	1	1	3	0	1	3	1	0	2	2	2	2	1	1	1	1	2	3	2	0	3	2	0	4	1	1	0	3	0	0	1	0	0	4	2	5	1	1	1	3	3	1	5	0	5	1	2	2	3	2	2	0	2	2	1	1	1	4	4	0	2	4	0	2	1	2	3	0	1	1	0	1	1	2	3	1	1	4	5	3	1	0	3	3	1	3	0	0	0	5	1	1	0	4	0	3	3	0	0	0	2	0	2	3	1	3	2	0	3	2	3	0	0	3	4	2	4	3	1	1	3	0	1	1	2	0	1	3	2	0	0	2	1	2	1	1	2	0	0	1	1	2	4	6	3	2	1	2	1	1	3	1	1	1	0	4	2	0	1	5	4	3	5	3	1	2	4	3	0	0	1	1	5	2	1	3	2	2	3	2	1	3	1	4	4	2	1	3	3	3	0	1	3	1	5	6	1	8	4	7	0	1	0	1	3	4	3	3	0	1	0	1	0	4	1	3	2	0	0	0	4	0	0	3	0	3	1	4	0	2	6	1	0	2	2	1	0	0	5
ENSG00000182446:ENSE00003553328:ENSE00003767865:-1:81604548:81604727:81629864:81629875:17:NPLOC4:25:7:0:0	0	1	1	2	2	0	0	1	1	2	3	1	1	3	2	2	2	0	0	0	1	1	0	0	7	0	0	2	4	0	1	1	2	2	0	0	2	2	6	0	0	2	0	0	3	0	1	1	0	1	0	2	2	0	0	2	0	2	1	0	1	2	0	0	0	0	0	3	2	2	1	0	2	1	1	2	1	1	0	0	0	6	2	0	1	2	2	1	0	2	1	1	1	1	0	4	2	3	0	0	1	2	2	1	0	3	0	0	1	1	0	1	1	1	2	0	1	1	1	0	1	0	1	0	2	1	0	1	1	3	1	2	1	0	2	1	2	3	3	1	0	1	0	2	0	1	0	2	2	0	1	2	1	0	2	3	2	1	0	0	1	2	2	3	0	1	2	1	0	2	4	3	2	0	0	0	1	1	0	3	0	0	2	2	0	1	2	3	1	1	1	1	1	2	2	0	2	0	1	1	0	2	0	0	0	2	0	2	5	0	0	0	1	1	3	3	2	5	3	2	1	2	0	3	2	0	2	2	1	0	2	0	0	0	3	3	0	2	1	1	6	2	1	0	1	0	0	2	0	0	0	0	7	2	0	3	2	0	0	1	1	1	1	0	3	3	1	5	1	1	3	1	5	0	0	1	0	1	1	1	2	2	2	2	2	0	2	1	1	0	0	0	2	0	0	2	0	1	0	0	0	1	2	1	0	0	1	1	2	2	2	0	1	3	1	0	0	0	0	1	1	0	5	2	1	1	4	0	1	2	4	0	1	0	0	0	0	0	2	3	2	0	3	2	2	4	0	1	2	0	2	3	1	2	1	1	3	2	1	1	1	3	0	0	1	3	2	0	3	0	0	3	3	2	0	2	1	0	0	0	4	3	0	2	1	3	1	1	1	3	1	1	1	0	2	1	3	3	3	3	1	1	4	2	2	0	2	0	0	1	2	2	1	3	1	1	1	2	1	1	2	1	1	0	0	0	1	1	1	4	2	5	2	2	2	0	0	1	2	3	3	3	1	3	7
ENSG00000182446:ENSE00003617854:ENSE00003627740:-1:81588944:81589104:81596116:81596242:17:NPLOC4:30:29:0:0	1	2	3	2	0	1	0	0	0	0	2	6	2	0	2	0	1	0	0	2	2	0	0	0	2	0	0	5	10	0	0	0	2	0	1	3	0	2	2	6	6	1	1	0	0	3	0	1	0	1	3	1	2	1	0	4	2	0	1	1	3	0	2	0	2	5	4	2	4	0	0	3	5	1	2	0	4	2	0	0	0	2	4	0	0	0	0	0	0	2	3	0	3	4	3	7	2	0	0	2	4	3	4	3	1	0	0	2	0	4	3	3	0	4	2	0	0	1	1	0	3	9	3	0	3	0	2	1	0	3	3	0	0	0	2	5	1	2	1	1	1	2	0	1	2	2	3	0	3	0	0	3	1	0	1	0	3	0	0	0	4	0	1	0	0	4	5	4	0	1	1	0	2	1	0	0	2	7	0	0	0	1	0	2	0	3	3	3	0	1	0	1	0	2	4	0	2	4	2	0	0	1	4	0	0	4	2	2	3	0	2	2	2	0	5	0	1	3	2	1	0	0	6	2	2	1	2	0	0	6	0	0	0	2	1	2	5	5	0	6	0	6	3	1	0	4	2	3	2	0	0	1	4	2	2	3	2	2	0	0	0	0	2	0	2	1	4	4	2	1	0	4	4	0	0	0	4	0	6	2	1	2	0	1	4	1	0	3	4	0	0	0	1	1	2	6	4	7	2	0	6	0	0	0	1	2	1	0	4	0	2	0	10	10	0	1	0	0	1	0	0	0	3	9	0	0	4	0	2	0	4	0	2	1	0	6	2	0	2	0	0	0	0	0	4	3	0	6	1	2	0	0	9	0	3	4	2	0	0	2	1	6	1	0	0	10	5	0	4	3	0	4	0	6	1	3	0	2	1	0	1	0	0	2	5	7	0	1	0	4	2	1	0	2	2	1	4	5	7	3	0	4	5	1	1	4	1	4	2	0	6	4	1	2	0	0	0	0	0	2	1	0	0	0	2	0	0	4	0	3	0	6	0	2	0	3	5	0	2	0	0	1	4	0	10
ENSG00000182473:ENSE00002964859:ENSE00001902574:-1:76094414:76094581:76103633:76103758:17:EXOC7:23:4:0:0	2	1	0	1	0	2	1	1	0	0	1	0	1	2	2	0	0	1	1	2	0	5	1	0	2	0	2	3	6	1	2	4	1	2	1	0	3	1	2	3	2	5	3	1	0	0	1	1	0	2	1	3	0	1	0	3	0	1	2	1	3	3	5	0	4	1	1	0	3	2	1	1	1	2	3	1	2	2	1	2	1	1	3	0	0	2	0	1	1	2	2	0	2	2	1	4	0	0	2	0	0	0	2	1	0	0	3	2	0	3	1	0	0	1	3	1	2	0	1	1	5	0	1	1	2	0	1	4	2	4	4	0	1	0	3	1	3	0	3	2	3	2	2	0	0	1	1	1	0	1	1	2	2	0	3	1	1	1	1	2	2	0	2	1	2	0	1	3	0	0	2	0	0	1	0	2	1	1	0	2	0	0	0	1	2	1	3	4	1	1	6	1	2	2	1	2	3	2	2	4	0	2	3	0	3	3	3	1	4	0	3	1	4	0	1	2	3	3	1	2	3	2	3	2	2	3	2	2	1	4	1	1	1	1	1	1	2	0	1	3	4	2	2	0	0	4	0	1	3	1	2	2	2	1	2	2	0	1	2	5	1	0	1	0	4	2	5	1	2	3	0	2	2	1	0	1	0	0	1	0	2	0	0	3	1	2	0	0	0	0	1	0	0	0	0	5	1	4	0	1	1	2	2	0	1	0	1	2	1	0	1	0	3	0	2	1	0	0	0	1	0	0	2	5	0	4	0	1	3	0	5	1	0	0	0	1	1	1	1	1	0	0	1	1	0	3	3	1	4	2	2	2	2	1	1	3	3	0	0	1	1	5	2	0	0	1	3	1	2	1	1	3	2	1	1	1	1	0	4	1	1	4	1	1	3	2	4	7	1	0	3	1	2	6	2	3	1	0	6	2	1	2	2	2	2	1	2	1	2	0	4	2	3	4	0	0	2	1	0	3	1	0	1	1	0	0	1	1	1	0	1	6	2	1	2	1	3	2	1	1	4	1	1	0	4
ENSG00000182473:ENSE00003642222:ENSE00001741627:-1:76097796:76098018:76103084:76103270:17:EXOC7:21:13:0:0	4	5	0	7	8	12	5	2	2	2	4	2	10	6	14	21	4	3	5	9	7	5	7	3	12	3	3	10	5	5	4	5	7	7	2	4	11	10	9	6	11	10	9	5	7	6	5	13	9	6	11	4	15	7	3	8	1	4	9	1	7	4	9	2	6	8	10	9	8	1	4	10	6	5	8	8	14	6	5	7	3	5	2	3	4	6	6	6	6	10	19	2	7	3	5	10	13	11	7	5	5	5	3	2	4	8	2	6	8	6	10	11	6	6	19	9	6	7	15	1	16	12	3	6	1	3	3	10	11	13	6	2	12	6	9	9	6	4	8	7	4	7	6	7	10	1	4	8	15	3	6	7	4	3	7	11	6	15	13	1	5	10	5	6	5	7	13	14	4	3	6	8	15	1	4	2	4	7	8	4	1	5	6	6	6	7	7	10	10	6	6	6	10	1	13	4	11	8	8	14	4	12	7	3	18	7	7	10	7	7	9	4	7	5	7	14	4	14	7	21	9	1	5	9	8	5	11	7	6	11	2	6	4	8	12	16	8	2	8	8	24	20	5	8	3	6	6	7	19	2	5	8	1	11	14	6	9	5	3	7	1	6	5	8	11	7	11	8	1	6	6	9	16	7	0	1	5	7	6	5	10	2	7	21	10	3	6	3	13	7	1	11	4	2	8	14	9	6	7	3	9	1	7	3	4	3	5	7	9	4	11	5	16	5	8	11	7	2	2	6	8	4	13	10	6	8	6	8	4	3	6	5	3	8	5	12	10	4	4	13	9	3	3	8	7	3	8	10	8	11	4	0	9	1	9	4	5	4	5	3	5	11	11	1	3	11	4	4	14	7	7	11	8	6	5	9	10	2	8	7	4	16	1	6	14	11	15	13	6	18	17	4	5	12	17	6	22	3	11	7	12	7	12	8	14	9	4	10	3	5	16	9	3	7	2	7	7	7	10	10	10	11	2	5	9	7	8	8	8	8	12	30	4	7	6	3	11	9	9	7	12	7	4	5	6
ENSG00000182473:ENSE00003642222:ENSE00002922627:-1:76097796:76098018:76101679:76101853:17:EXOC7:21:16:0:0	0	0	1	2	0	2	0	0	0	0	3	0	4	2	2	4	0	3	0	1	2	0	3	1	2	1	1	3	2	0	1	0	1	1	3	1	1	4	3	1	2	0	3	0	1	0	1	1	0	2	3	0	2	0	0	2	1	1	1	0	1	0	2	0	1	1	2	0	1	0	2	2	7	1	1	2	2	0	2	0	2	1	0	1	1	2	0	1	0	4	3	2	0	2	2	5	2	1	1	2	1	1	2	1	0	3	2	2	2	2	2	0	2	1	0	3	1	1	2	3	6	4	3	3	1	3	1	2	3	1	3	0	1	1	2	6	1	2	1	2	1	3	3	2	2	0	2	1	5	2	3	0	1	0	3	1	1	3	2	0	3	0	0	1	1	2	7	5	2	1	1	1	2	1	0	4	5	1	1	0	0	3	0	2	2	3	4	2	2	1	2	4	0	2	4	2	0	4	3	2	0	0	2	1	1	4	2	2	1	1	1	1	1	1	3	0	1	4	1	4	2	0	1	1	0	1	1	0	2	0	0	0	0	4	3	2	1	2	2	2	5	5	2	2	0	0	2	2	7	3	2	3	0	5	2	3	3	1	0	3	0	1	2	3	5	2	4	2	0	3	0	4	2	1	0	1	2	1	2	2	2	1	1	6	3	1	2	2	4	6	0	3	0	2	4	6	0	3	1	0	3	0	0	2	0	0	3	1	1	1	3	0	4	3	3	1	1	1	1	1	2	1	3	4	8	1	2	0	2	0	0	1	1	1	1	3	0	2	2	3	2	6	5	2	2	0	0	2	4	4	0	1	2	4	0	1	2	1	0	0	3	4	0	2	3	2	3	1	2	2	1	2	0	2	1	1	2	0	1	0	5	6	2	0	2	1	9	2	0	2	5	0	1	2	3	4	2	1	1	2	1	3	4	2	3	2	2	2	0	4	1	7	1	1	3	4	2	3	3	4	1	2	0	5	1	4	1	3	3	3	0	4	1	1	0	0	2	4	4	1	2	1	1	1	4
ENSG00000182473:ENSE00003642222:ENSE00002928538:-1:76097796:76098018:76120864:76120978:17:EXOC7:21:2:0:0	3	0	1	3	3	3	2	0	1	2	2	0	4	2	1	3	1	0	3	0	0	1	2	2	2	0	0	0	3	2	0	2	1	1	2	0	2	1	4	3	2	1	1	2	1	3	4	0	0	2	0	2	1	0	2	1	1	1	5	0	6	0	4	0	4	2	2	0	2	1	0	2	2	1	1	2	5	1	2	0	1	2	0	0	1	1	2	2	0	2	5	1	1	1	2	1	1	1	0	1	1	1	3	2	1	4	0	0	2	1	1	6	0	1	3	4	1	1	2	1	3	1	3	0	0	1	0	4	0	2	0	1	3	1	5	1	1	1	1	0	0	1	1	1	1	0	2	0	2	3	2	3	0	1	4	1	3	4	2	1	1	2	3	2	4	2	3	5	1	0	1	1	4	0	0	1	0	2	0	1	0	1	1	2	1	5	0	2	2	0	1	2	1	0	3	0	2	3	0	2	4	2	4	3	4	2	1	2	1	1	3	0	1	1	1	4	1	2	4	1	1	1	3	1	0	1	2	0	1	2	0	1	1	1	0	3	3	0	1	2	3	4	0	3	2	1	2	2	0	1	3	7	0	2	5	1	0	0	1	3	1	1	0	2	8	3	3	3	1	5	3	3	1	0	1	0	0	1	1	1	2	1	1	3	2	1	3	2	1	2	2	2	1	0	0	3	2	4	1	0	2	1	3	0	0	0	1	2	3	3	2	0	0	1	0	1	2	0	1	0	0	1	8	7	4	1	3	2	3	0	3	2	1	1	1	3	2	1	2	4	1	2	2	0	0	0	2	1	0	0	3	0	3	0	0	2	3	0	1	1	1	2	4	1	2	2	2	1	1	3	1	4	1	2	1	0	3	0	1	0	5	2	1	1	0	1	2	10	0	1	2	0	1	3	1	4	1	1	1	0	0	4	3	1	5	3	1	1	1	1	1	2	1	1	3	0	1	1	0	2	5	1	1	0	2	2	2	1	2	2	1	5	1	1	0	3	3	5	3	2	3	2	1	0	4
ENSG00000182481:ENSE00001684697:ENSE00002320927:1:68042085:68042353:68035960:68036556:17:KPNA2:11:4:0:0	3	4	4	6	9	10	8	3	10	7	10	11	13	8	12	16	3	10	1	2	4	7	8	3	19	10	5	14	16	2	12	9	8	18	7	4	9	11	14	6	8	14	2	9	6	5	4	4	5	9	8	5	20	8	12	9	2	9	10	4	10	10	8	4	6	7	8	4	5	6	2	14	7	3	21	11	9	4	11	4	10	7	0	4	3	7	7	4	9	10	18	7	5	7	5	19	13	3	5	5	2	10	5	7	11	7	7	12	5	7	10	10	7	6	6	1	5	7	9	7	24	18	4	6	6	3	11	15	10	7	11	4	12	4	26	7	7	5	12	7	10	7	3	5	7	5	4	13	11	6	10	12	3	5	15	10	4	7	7	4	14	10	13	4	3	11	17	20	4	12	5	9	13	8	4	9	11	23	3	9	4	6	5	13	6	17	7	9	9	7	16	9	17	1	14	7	12	3	13	9	10	11	10	1	18	18	4	9	16	3	11	7	12	10	17	3	9	6	8	18	9	6	6	11	9	6	15	8	7	1	5	8	4	4	9	8	8	13	10	19	13	28	10	8	9	8	4	12	12	1	1	1	8	11	13	14	18	4	7	6	8	7	5	12	7	9	22	8	4	2	8	9	23	2	2	1	2	4	4	3	15	13	2	14	19	11	14	12	17	10	6	6	8	3	6	20	7	5	10	4	13	7	12	4	9	8	15	10	4	13	8	9	19	19	10	17	3	5	4	12	6	16	13	13	22	11	13	9	9	5	13	3	7	9	6	15	10	7	6	19	12	7	10	5	4	10	2	12	19	7	9	3	18	12	7	13	14	9	4	4	10	15	8	6	2	12	4	4	11	2	5	12	5	9	5	6	5	4	9	4	9	22	1	8	14	8	8	18	13	20	18	5	0	12	14	8	13	9	11	4	9	8	13	28	22	9	11	8	4	7	17	11	12	9	2	3	9	6	3	13	11	4	6	7	8	6	4	13	4	14	14	19	5	24	10	11	16	3	7	6	17	6	6	14	11
ENSG00000182481:ENSE00001684697:ENSE00002523200:1:68042085:68042353:68037358:68037495:17:KPNA2:11:9:0:0	8	4	1	5	17	13	12	10	16	15	7	12	7	16	13	9	1	5	4	9	9	6	9	5	22	4	0	14	11	9	6	9	12	10	10	7	9	14	16	7	7	6	12	4	5	2	4	13	16	11	9	9	14	2	10	9	10	6	9	7	6	17	17	3	10	17	8	6	12	9	8	11	9	1	13	7	8	4	3	10	11	4	3	8	5	4	4	8	5	17	6	5	13	7	4	11	6	18	4	8	17	5	3	3	15	11	9	18	17	11	10	7	7	6	17	11	15	8	10	17	15	17	7	4	1	9	7	21	12	8	12	4	10	4	20	6	6	13	12	17	15	3	2	7	4	3	10	12	23	5	10	15	6	8	27	20	13	6	13	9	15	13	15	11	11	20	15	14	12	7	6	6	13	8	7	6	8	13	6	8	9	5	8	17	11	13	6	14	6	9	9	2	12	5	10	4	6	7	10	17	7	3	3	4	13	12	15	13	17	7	6	11	8	3	17	5	2	9	8	20	11	11	4	13	1	5	16	4	5	14	2	8	5	12	6	22	22	17	5	20	3	23	11	10	8	8	5	21	2	6	7	2	12	11	18	6	13	8	5	8	13	5	8	6	11	17	14	15	5	18	7	19	26	1	2	9	3	3	14	7	13	16	14	17	7	5	14	18	13	10	22	20	8	6	1	22	4	11	5	3	9	3	18	7	5	17	7	10	14	9	5	7	14	22	27	12	5	8	10	9	5	4	10	13	16	6	4	9	10	5	20	12	7	5	12	14	16	4	9	9	14	9	6	8	6	11	8	8	12	23	7	2	17	12	11	7	23	9	14	9	6	18	7	5	9	17	7	16	4	10	14	10	18	15	8	3	12	2	12	12	11	29	5	5	12	9	16	19	5	17	11	3	9	9	9	9	13	10	13	18	7	14	13	18	16	9	9	14	4	8	16	21	16	6	9	4	16	14	7	9	8	9	12	13	12	9	8	7	7	7	16	25	7	11	9	9	19	7	9	6	12	14	16	10	12
ENSG00000182481:ENSE00001684697:ENSE00002686869:1:68042085:68042353:68037110:68037207:17:KPNA2:11:7:0:0	0	2	2	4	10	3	2	2	1	4	5	6	6	9	3	4	3	2	1	3	1	4	2	0	9	4	0	2	3	0	2	1	0	8	0	1	2	4	5	5	4	2	0	2	0	0	4	6	0	5	3	1	4	0	3	3	0	2	7	6	0	4	2	0	7	4	5	4	1	3	0	1	5	0	6	3	3	2	0	1	1	3	4	4	0	4	1	1	2	7	3	5	2	2	4	2	2	0	2	7	2	2	2	0	0	3	4	5	4	2	4	5	2	5	1	2	2	2	1	5	0	11	7	1	0	2	1	1	3	0	3	0	3	2	7	3	2	0	3	5	5	4	4	2	2	6	2	0	5	9	0	2	2	1	10	0	9	10	5	5	2	11	3	1	0	6	1	2	2	2	1	3	7	2	6	2	0	4	0	4	0	1	4	4	2	2	1	3	2	4	3	3	4	1	2	0	7	1	3	3	0	2	3	2	4	8	3	4	3	0	2	1	3	2	6	3	3	0	2	7	1	1	1	2	9	0	3	3	7	0	0	3	0	0	1	4	2	1	1	4	10	3	2	0	2	5	2	2	2	2	3	2	0	3	6	0	10	0	0	1	1	2	0	2	2	2	3	0	0	4	0	1	18	2	0	0	2	5	4	5	3	0	0	6	2	4	0	7	13	4	4	4	4	4	2	9	0	3	1	0	5	2	4	7	0	0	1	3	3	1	4	4	8	14	3	2	0	1	4	0	4	2	8	0	10	2	3	2	2	3	9	1	1	2	4	2	8	0	3	11	1	0	0	5	3	2	2	4	3	3	0	0	11	3	4	3	5	1	7	4	1	9	0	0	0	7	1	1	6	2	6	2	2	5	3	0	2	0	5	2	1	9	2	1	9	3	1	4	0	4	6	0	2	1	9	3	8	5	6	3	4	6	3	4	2	5	3	3	0	0	9	2	2	0	3	7	2	3	2	4	8	3	1	4	4	0	5	2	2	3	3	12	2	0	5	3	7	2	3	9	5	1	6	4	2
ENSG00000182481:ENSE00001684697:ENSE00002693099:1:68042085:68042353:68037330:68037495:17:KPNA2:11:8:0:0	14	9	5	22	36	28	23	5	14	14	24	23	35	45	21	40	8	22	8	14	23	28	21	7	54	14	10	29	45	14	39	28	23	41	18	11	13	34	35	13	16	27	11	15	24	27	15	18	21	19	22	17	47	16	29	30	9	25	21	10	19	26	29	7	22	32	18	13	18	18	18	21	15	11	36	18	27	11	26	15	15	26	16	11	12	32	24	20	11	32	34	12	30	22	12	37	22	25	11	23	14	32	14	16	22	29	21	31	22	25	22	35	18	19	16	20	16	17	21	15	31	45	10	9	13	31	21	31	36	17	18	8	25	9	60	11	25	17	23	12	36	35	11	11	8	8	10	25	43	16	29	42	12	16	37	26	18	12	23	24	50	14	38	20	19	30	39	39	7	20	27	22	32	9	4	15	23	43	6	13	18	16	17	20	10	39	7	35	14	24	33	13	33	14	38	9	25	10	27	16	18	21	20	7	35	32	17	32	36	20	22	18	18	18	44	30	16	20	18	40	23	24	20	25	17	6	27	16	24	19	5	16	12	20	23	29	20	32	15	44	38	53	19	9	29	13	31	40	25	10	10	6	20	18	43	28	33	15	18	33	15	18	7	23	21	20	41	20	15	8	22	18	61	15	6	15	8	21	22	12	17	27	14	29	24	12	34	28	42	22	17	26	27	16	11	46	20	13	19	8	36	23	36	16	16	21	33	24	30	23	13	19	35	47	30	31	10	18	18	28	18	10	59	47	43	21	20	28	25	16	50	8	13	12	18	25	39	17	22	44	19	11	29	30	17	20	18	31	38	22	8	6	53	29	22	33	38	26	13	10	11	37	28	13	18	31	17	11	23	24	14	46	18	31	19	21	25	7	23	17	16	46	18	19	34	34	30	42	22	48	41	20	9	29	24	15	42	20	29	17	21	51	34	43	36	31	12	30	10	16	46	35	20	25	5	9	18	26	8	17	34	25	10	22	30	24	15	21	17	34	34	70	31	41	23	21	42	19	15	20	49	21	26	23	29
ENSG00000182481:ENSE00001684697:ENSE00002708340:1:68042085:68042353:68035708:68035840:17:KPNA2:11:2:0:0	3	1	2	0	4	3	1	0	3	2	2	2	4	5	2	1	2	1	0	2	1	3	1	2	4	0	0	2	5	1	1	4	0	4	2	4	0	1	4	2	2	1	0	1	3	3	0	2	4	2	3	3	4	0	1	2	1	3	1	1	2	2	1	0	2	3	1	1	3	6	0	3	1	0	3	0	0	1	2	1	1	0	0	0	0	5	2	1	1	2	0	0	0	0	0	1	2	1	1	5	3	0	1	2	2	2	1	5	2	2	1	1	0	1	2	1	0	5	1	0	1	2	1	1	1	2	1	1	3	1	0	0	3	1	3	0	1	2	2	0	3	2	0	1	2	0	1	1	2	3	1	2	0	3	3	5	3	2	1	2	4	3	2	1	1	2	4	4	1	0	2	1	0	0	0	0	3	2	0	2	1	1	1	1	0	3	2	0	2	0	1	2	4	1	2	2	3	1	7	1	1	2	2	0	5	1	3	2	2	3	1	1	0	2	5	5	2	1	0	1	0	0	3	1	1	0	6	0	5	0	0	2	0	1	2	1	0	2	2	6	0	7	0	0	1	1	1	4	2	0	3	0	2	3	4	0	2	1	2	4	0	1	1	1	1	1	2	2	0	3	3	1	4	2	1	1	1	1	4	1	1	0	1	4	0	2	1	3	4	1	3	6	2	0	2	5	1	1	1	0	0	0	2	0	1	1	0	2	6	1	1	2	3	1	2	0	1	2	1	5	3	0	2	2	2	0	1	2	1	0	4	2	0	1	1	2	3	1	1	3	1	2	0	0	1	1	0	3	5	1	1	0	0	1	0	1	2	0	1	1	2	4	0	0	2	1	1	0	0	2	1	1	1	1	0	1	3	0	2	3	1	1	1	0	2	2	4	1	1	1	3	1	0	1	0	1	3	0	3	1	0	4	2	5	2	3	0	0	1	1	4	0	1	4	3	1	1	1	2	1	4	1	2	0	1	1	2	0	2	0	1	8	0	1	1	0	2	1	1	5	5	3	3	2	2
ENSG00000182481:ENSE00001684697:ENSE00002718357:1:68042085:68042353:68037080:68037207:17:KPNA2:11:6:0:0	3	1	2	2	10	4	3	2	5	5	0	4	3	8	5	4	2	3	1	1	1	3	5	1	7	3	0	4	9	1	2	3	1	10	4	3	4	2	3	3	2	6	2	0	1	1	4	3	2	3	6	3	2	2	6	4	1	2	7	2	2	3	1	3	3	1	2	3	2	5	2	3	3	0	4	4	2	1	5	2	3	1	1	1	2	2	0	1	2	4	4	3	2	2	0	8	6	0	2	6	3	1	2	2	6	1	2	6	3	4	3	0	4	1	2	4	5	3	2	2	5	7	1	5	1	3	2	4	3	4	1	1	2	1	8	2	5	1	3	1	2	3	2	2	0	2	0	2	6	3	3	7	3	1	5	3	3	2	4	1	8	3	8	4	1	8	6	6	0	0	2	1	7	1	3	4	4	5	2	5	1	4	1	2	2	5	2	6	3	5	2	1	4	6	1	2	2	1	2	1	2	5	1	0	5	8	2	1	2	2	0	2	1	3	3	4	0	4	4	7	3	3	4	3	2	1	2	0	6	1	0	5	2	1	6	3	4	3	1	8	4	7	2	4	2	3	3	10	1	0	2	3	2	2	7	9	1	2	0	6	3	3	2	3	8	4	5	2	2	1	3	4	9	3	1	2	2	0	4	1	3	2	3	2	6	2	3	12	4	1	5	2	2	0	1	12	0	0	2	1	2	4	5	0	2	0	2	4	3	4	1	6	3	8	4	1	2	0	2	3	5	0	4	2	9	0	3	2	1	2	4	2	1	4	4	5	6	3	3	10	1	2	2	0	3	3	2	5	8	5	1	2	10	5	2	5	8	0	2	0	2	5	2	2	3	4	2	2	4	3	1	12	5	3	0	2	5	1	5	2	5	6	2	7	2	0	2	4	2	5	5	1	4	3	8	3	5	2	3	3	5	5	8	8	5	5	1	5	3	1	6	3	4	3	3	1	2	6	3	4	4	5	5	1	7	3	2	5	2	4	3	8	4	6	6	3	8	2	3	3	6	4	2	1	3
ENSG00000182481:ENSE00001684697:ENSE00002719194:1:68042085:68042353:68035519:68035840:17:KPNA2:11:1:0:0	0	2	1	2	5	3	4	1	3	5	0	0	5	6	2	8	3	3	1	2	1	1	1	2	4	2	1	2	3	1	1	4	2	8	1	4	3	1	3	0	4	4	3	1	2	3	1	4	5	1	2	0	2	0	2	1	0	3	6	3	3	8	2	1	2	2	4	0	3	2	0	1	6	3	2	2	2	4	1	1	0	3	1	1	1	2	2	3	0	5	6	2	2	4	1	6	5	6	0	6	1	1	4	3	1	4	3	10	6	1	4	3	2	1	1	3	1	1	3	4	4	3	2	0	1	1	1	5	3	1	2	2	6	2	7	3	2	2	3	1	4	6	0	2	1	1	0	1	4	1	4	1	3	0	5	2	4	1	3	1	4	2	4	4	1	4	1	8	1	3	2	2	1	2	0	4	2	3	4	1	1	1	7	1	1	7	0	4	2	1	5	2	7	2	6	0	5	1	0	2	0	1	3	1	5	1	1	2	3	3	0	1	2	4	4	4	1	4	2	9	2	2	2	3	5	1	4	2	6	0	1	0	1	2	4	4	3	4	5	4	8	6	1	3	3	1	3	2	0	2	3	2	8	3	4	5	5	4	0	3	1	3	0	3	1	4	0	4	2	1	1	2	11	2	0	0	2	0	3	3	4	3	2	4	3	2	3	3	2	1	5	2	4	0	2	8	2	0	0	3	4	1	6	0	2	3	1	5	2	4	2	3	6	5	3	4	1	1	1	4	3	5	5	5	4	0	1	2	4	3	7	2	4	1	2	0	4	4	6	9	3	1	4	2	3	5	1	4	5	4	0	1	3	4	2	4	3	2	2	1	4	8	6	0	2	4	2	2	4	5	1	9	6	5	3	2	1	0	6	2	0	7	5	1	1	5	1	5	1	3	3	1	1	2	2	3	8	0	4	3	4	2	2	10	4	5	2	3	3	4	2	3	5	2	2	1	4	6	2	1	4	2	3	1	3	5	3	3	1	2	2	9	3	10	3	3	4	4	1	0	5	2	3	2	5
ENSG00000182481:ENSE00001684697:ENSE00003589913:1:68042085:68042353:68040678:68040766:17:KPNA2:11:10:0:0	1	1	1	2	3	1	1	3	0	6	0	5	2	6	4	1	1	4	3	3	5	4	1	7	11	3	1	4	5	0	3	6	2	6	2	3	1	3	5	5	5	5	4	1	1	5	1	1	3	4	4	3	8	2	2	2	0	0	5	5	5	4	6	1	1	8	3	2	2	4	0	8	2	2	6	5	6	2	6	1	4	2	2	0	0	3	2	0	0	6	5	0	2	7	2	5	1	2	1	5	1	0	1	2	4	0	0	9	5	3	5	3	0	2	2	0	3	4	1	4	3	5	2	2	3	2	4	2	8	1	3	3	1	2	3	6	2	0	4	3	6	8	5	0	1	1	3	3	8	10	8	4	3	1	8	2	6	6	4	3	3	4	3	0	2	3	8	8	2	6	4	3	8	1	0	1	5	5	1	1	4	3	6	2	3	10	8	10	2	2	7	6	8	0	1	1	2	3	8	4	2	5	2	3	4	5	8	7	3	2	3	3	4	0	6	4	2	0	4	5	2	4	3	5	3	2	9	1	4	5	0	4	9	4	2	6	9	2	3	2	3	5	5	6	1	1	3	6	1	2	5	1	4	4	8	4	3	2	3	4	3	3	4	0	4	1	2	6	2	3	1	8	10	2	1	1	0	1	8	6	1	3	2	7	1	3	2	10	8	1	5	4	5	3	0	5	3	0	4	1	3	5	8	1	1	2	6	1	1	1	3	2	3	9	6	1	1	2	2	3	3	4	4	8	5	1	3	1	1	2	6	0	1	5	1	1	3	5	1	6	6	0	2	8	4	2	7	7	11	5	4	3	3	4	3	4	4	2	1	3	2	1	4	1	4	5	4	1	3	3	1	6	0	3	4	3	8	2	4	3	3	12	1	3	7	1	11	3	2	4	10	1	2	7	7	2	10	4	3	5	5	2	3	9	5	7	3	1	2	3	6	4	2	4	3	4	2	5	2	8	5	3	0	1	4	0	6	3	4	3	5	11	4	5	5	2	10	1	2	2	12	6	7	4	8
ENSG00000182481:ENSE00001712528:ENSE00001643282:1:68044321:68044503:68042905:68042999:17:KPNA2:20:15:0:0	1	1	3	4	5	6	3	3	1	2	2	3	7	5	4	6	0	2	3	0	2	5	3	3	9	2	1	5	5	2	2	3	3	6	1	0	1	3	4	1	1	10	6	2	2	5	5	1	5	5	5	6	13	1	5	3	3	4	3	4	8	3	6	1	3	5	2	1	4	3	1	2	1	2	5	3	6	3	4	3	1	2	3	3	0	5	3	2	0	9	6	1	1	7	0	7	4	3	6	7	0	6	2	2	3	3	1	6	6	4	4	4	0	1	3	1	7	2	3	3	4	4	1	2	1	1	4	7	5	4	1	2	2	2	5	2	2	1	6	3	7	3	5	1	4	1	1	5	7	1	3	7	5	4	2	4	2	6	1	1	7	8	3	0	2	6	4	5	3	5	3	0	11	1	0	3	1	7	3	2	4	1	7	3	1	6	4	1	1	4	4	1	6	1	4	1	5	0	2	0	0	3	4	5	0	4	1	1	1	8	0	0	5	0	6	5	6	4	5	4	3	2	3	3	4	0	7	1	3	1	0	1	4	2	6	2	3	5	0	3	3	6	1	3	5	5	3	4	6	4	2	2	5	2	4	2	5	1	1	3	2	3	2	6	4	2	4	6	4	2	1	4	4	1	3	5	3	3	5	1	0	5	0	1	4	0	1	8	5	5	4	2	3	3	4	5	3	4	0	4	4	3	6	1	8	5	1	4	5	0	3	9	6	6	6	2	0	0	1	3	1	3	6	1	2	5	2	3	6	5	5	0	2	4	3	6	6	2	3	15	0	2	3	7	3	3	3	4	6	2	1	1	10	6	5	8	1	4	2	6	0	2	1	2	3	4	0	1	1	3	2	7	3	2	4	1	1	3	3	4	1	13	8	0	8	2	4	8	4	3	4	1	2	1	3	5	3	1	5	7	4	9	5	8	8	5	3	1	0	0	10	4	3	4	2	0	1	1	1	7	5	0	2	1	2	1	1	1	2	7	4	9	3	7	2	4	3	1	0	3	7	3	4	4	6
ENSG00000182481:ENSE00001712528:ENSE00001684697:1:68044321:68044503:68042085:68042353:17:KPNA2:20:11:0:0	27	20	16	32	73	31	52	18	28	38	39	36	41	52	31	54	16	25	13	20	28	37	17	11	68	14	10	31	42	12	43	40	41	48	31	21	36	40	40	20	31	41	14	25	43	37	25	32	29	31	30	22	73	22	52	34	16	44	33	25	42	38	32	5	37	39	26	13	34	28	18	31	14	17	42	25	30	23	23	23	30	22	17	16	14	41	30	17	27	48	46	16	30	17	21	35	24	48	32	35	23	30	26	26	31	42	20	52	29	23	40	44	26	20	24	29	22	28	22	28	53	57	20	23	18	31	40	43	43	13	22	6	40	9	56	27	26	31	44	20	50	44	30	23	20	13	13	28	41	28	18	42	35	25	58	67	39	22	44	22	57	48	64	22	33	45	50	47	23	27	32	17	41	21	5	16	29	62	12	26	36	27	37	32	29	48	15	45	25	44	45	14	54	17	53	19	31	14	25	22	25	28	37	14	64	27	22	37	51	38	13	25	23	37	49	44	28	36	22	46	28	25	42	24	19	6	52	24	32	34	3	18	27	24	44	46	38	44	29	62	36	62	30	32	35	35	22	49	25	9	34	27	18	27	39	52	58	25	23	36	19	20	19	38	28	32	43	28	24	22	37	54	91	39	10	23	13	15	25	22	39	42	23	28	43	32	34	40	59	34	25	39	26	25	13	63	15	29	16	15	41	11	61	26	18	36	46	20	36	28	8	13	36	48	33	39	14	31	15	35	32	18	55	38	51	27	23	29	24	20	56	23	23	35	21	28	44	34	24	71	31	8	48	32	26	27	27	54	39	26	16	12	58	36	38	41	74	22	25	20	19	41	33	6	28	59	20	20	18	36	22	52	16	32	22	17	34	15	36	19	32	64	38	38	47	34	31	55	19	62	45	31	21	31	38	32	43	15	36	52	24	43	43	73	84	55	26	26	15	15	62	44	50	29	18	19	29	33	31	46	48	29	29	35	26	28	23	23	28	36	51	105	39	50	29	25	59	27	30	34	44	37	21	39	51
ENSG00000182481:ENSE00001712528:ENSE00001723038:1:68044321:68044503:68043100:68043363:17:KPNA2:20:17:0:0	10	6	9	14	66	32	31	13	2	26	26	18	20	34	26	43	3	6	13	21	15	18	26	4	44	8	11	32	27	12	20	3	20	54	18	16	14	19	46	14	20	32	24	36	12	16	13	16	17	22	17	25	35	12	36	20	12	28	28	15	28	47	33	8	21	26	11	10	16	34	15	21	24	6	26	18	23	10	22	18	26	8	17	9	14	19	24	14	20	34	31	18	28	20	14	23	23	10	14	33	20	31	14	11	22	24	21	31	24	22	22	24	8	16	10	16	19	15	9	15	49	44	20	22	23	20	32	20	19	14	20	5	12	0	40	21	19	16	36	21	25	31	22	14	7	20	10	34	26	29	6	21	18	18	40	45	24	16	14	16	43	21	49	10	12	34	32	50	10	10	20	21	46	10	6	13	17	48	3	15	13	21	26	28	6	31	13	44	10	24	29	12	23	19	42	6	21	16	20	10	15	12	29	9	31	31	19	18	33	24	8	12	10	10	53	19	27	36	6	50	30	12	30	34	14	15	33	6	37	16	6	14	19	17	28	21	21	28	17	42	27	46	12	21	23	4	22	29	8	8	8	18	30	14	53	37	40	13	14	30	10	15	14	35	46	21	29	28	8	13	25	30	88	18	9	5	14	20	18	19	22	23	11	37	18	13	19	34	39	10	28	27	28	13	13	37	28	19	21	12	32	15	35	20	13	17	24	16	18	22	10	26	50	44	42	28	15	18	11	20	11	10	36	43	35	25	14	15	20	18	48	9	11	15	20	40	27	15	22	47	24	22	17	37	13	16	11	45	36	20	13	11	64	42	29	56	60	16	18	20	12	36	20	16	15	19	24	16	22	17	16	38	16	26	15	19	12	12	29	8	17	42	8	16	39	16	20	36	25	42	42	11	8	21	16	22	42	12	29	19	24	47	36	76	45	16	21	19	6	6	35	45	17	28	12	25	32	30	17	31	41	12	22	26	40	0	9	12	8	22	12	57	26	34	23	17	56	18	12	24	22	20	24	27	20
ENSG00000182481:ENSE00001712528:ENSE00002320927:1:68044321:68044503:68035960:68036556:17:KPNA2:20:4:0:0	11	7	13	5	26	13	14	10	5	5	10	19	7	21	3	9	4	15	8	6	8	12	15	2	21	3	7	8	18	4	19	9	13	21	13	4	10	8	18	11	12	9	6	5	10	9	7	11	10	12	9	9	17	6	13	10	4	18	13	9	14	14	18	2	14	24	7	9	10	13	10	14	13	9	16	12	6	14	15	4	15	6	7	6	11	13	13	6	8	12	10	8	9	13	6	21	14	12	8	9	11	12	8	14	10	5	11	16	5	7	20	13	15	17	4	6	6	7	11	9	19	17	10	9	4	10	15	13	19	10	8	2	17	4	24	11	6	9	12	7	21	13	18	6	3	8	11	19	18	15	13	24	13	6	29	6	10	5	10	12	22	14	29	7	5	14	19	16	3	13	11	8	26	5	10	8	18	12	11	8	8	10	10	7	6	28	5	13	7	12	20	6	15	5	19	9	11	11	10	5	7	11	20	12	9	15	10	11	13	15	8	13	12	8	35	10	7	5	13	14	8	5	8	8	18	3	16	10	24	10	5	11	8	13	19	2	15	18	17	19	14	19	9	5	4	8	11	14	10	4	7	6	14	6	22	19	17	6	10	10	8	10	9	12	16	16	22	10	2	8	1	18	29	6	4	12	3	3	11	5	18	14	9	14	16	21	5	28	19	8	10	14	17	9	8	27	10	10	12	12	12	12	13	4	10	15	12	12	13	4	8	12	16	20	23	14	9	9	7	12	9	11	12	26	13	15	7	9	17	6	36	5	5	6	15	14	7	8	7	17	16	7	15	13	12	9	7	20	28	8	3	8	21	16	16	20	20	2	10	7	5	17	10	9	4	15	19	6	15	7	4	19	4	13	13	12	8	8	24	6	8	20	16	3	16	17	12	16	20	25	17	17	4	17	19	6	13	10	16	11	8	20	12	17	20	12	4	4	3	4	18	14	11	9	7	13	6	10	10	19	14	6	8	14	20	5	7	8	7	18	12	37	8	25	3	13	26	5	6	22	11	8	13	19	18
ENSG00000182481:ENSE00001712528:ENSE00002522248:1:68044321:68044503:68043838:68044071:17:KPNA2:20:18:0:0	6	11	14	16	25	23	30	16	22	20	18	25	17	29	26	20	4	13	10	13	8	7	12	8	41	12	9	25	17	19	15	6	29	30	26	6	9	20	16	8	17	16	15	21	15	20	10	11	17	17	20	17	43	4	23	27	18	35	16	13	6	25	17	6	20	23	9	11	27	11	13	4	9	6	30	6	18	9	12	10	14	9	14	7	13	9	11	8	12	22	26	8	5	11	6	12	15	27	20	9	11	14	11	17	23	24	19	22	12	12	15	8	6	20	21	22	8	7	25	19	19	24	9	19	8	16	29	18	29	10	9	12	20	6	25	12	15	18	15	26	22	10	13	14	8	10	7	27	16	12	9	10	38	10	21	27	14	10	12	34	20	23	21	7	10	19	30	20	19	12	7	11	20	11	4	11	16	20	13	8	14	8	21	16	8	27	9	19	6	11	16	9	23	4	20	12	19	10	7	14	8	6	16	7	25	23	6	19	25	13	9	10	11	13	20	18	3	26	7	43	15	22	23	17	12	6	14	10	18	10	7	8	13	15	15	37	22	31	16	35	21	35	14	19	19	3	11	27	16	11	5	6	19	18	30	21	21	7	9	21	11	21	7	15	16	25	15	27	16	7	9	19	45	12	10	13	12	11	7	15	13	13	19	15	10	9	29	19	43	22	23	12	21	14	13	14	7	8	8	12	16	7	12	16	14	19	25	15	10	12	11	23	27	44	30	14	11	9	8	17	12	15	17	19	22	11	6	15	18	17	22	19	5	10	15	16	13	9	6	43	10	6	23	17	10	13	15	27	23	15	12	11	37	21	20	24	18	9	17	7	10	6	11	10	15	29	13	7	10	24	11	28	10	18	24	15	14	8	22	11	8	43	25	13	28	8	12	32	12	31	25	16	6	16	19	16	42	9	20	23	13	32	23	50	29	27	12	16	0	20	23	14	17	21	9	10	11	23	15	14	23	17	12	18	22	32	16	16	8	11	12	40	15	22	9	14	33	20	12	15	22	23	14	14	23
ENSG00000182481:ENSE00001712528:ENSE00002523200:1:68044321:68044503:68037358:68037495:17:KPNA2:20:9:0:0	0	1	4	0	2	1	7	4	2	6	2	8	1	5	4	3	2	3	2	1	2	2	1	0	8	1	2	6	3	0	1	3	4	7	1	1	0	5	5	6	3	4	1	2	4	4	1	4	2	3	1	3	2	1	2	6	4	6	4	5	2	3	2	0	1	2	0	0	6	3	7	2	1	0	5	2	3	4	3	5	4	3	0	2	5	6	7	4	4	1	3	2	3	1	1	2	4	5	0	4	4	0	2	0	1	3	2	5	1	3	6	3	3	1	0	0	4	1	0	5	0	7	4	2	2	3	1	3	7	4	0	0	2	1	6	6	2	5	1	7	5	1	1	5	1	2	1	1	5	6	4	9	2	2	4	4	2	0	2	0	4	4	5	1	0	2	4	5	1	1	1	2	4	1	0	0	3	1	1	1	2	1	5	2	3	5	0	4	1	2	0	2	2	0	4	1	2	3	5	2	2	2	5	5	4	4	0	3	4	3	0	2	1	4	4	0	2	4	2	1	4	1	4	3	5	0	5	3	4	3	1	2	2	4	1	3	1	9	2	5	3	6	3	4	2	1	2	4	2	2	4	2	2	1	6	7	2	3	2	0	2	1	5	3	2	4	3	3	4	7	2	0	10	0	1	1	1	2	6	1	3	4	4	0	1	4	1	4	4	2	3	7	4	3	2	9	0	3	0	3	2	3	2	0	3	2	6	3	6	1	0	2	4	5	0	1	3	2	2	2	3	2	3	0	7	1	1	2	6	5	8	0	4	1	1	3	0	0	3	2	1	0	3	1	3	2	0	10	7	1	3	3	1	1	5	5	3	3	2	3	0	3	2	4	2	3	1	1	2	2	6	4	0	2	3	0	3	2	2	0	0	3	2	1	3	3	1	5	1	8	4	6	2	8	2	2	7	0	4	2	1	0	2	6	2	2	1	3	0	4	2	4	1	2	1	3	3	1	3	7	6	1	2	1	3	2	0	1	5	2	0	7	2	6	4	1	3	4	0	1	8	3	0	2	2
ENSG00000182481:ENSE00001712528:ENSE00002687739:1:68044321:68044503:68042912:68043363:17:KPNA2:20:16:0:0	3	7	6	2	8	7	12	10	18	8	5	10	13	19	2	14	4	6	2	7	5	7	6	0	28	5	4	4	6	10	2	7	6	9	9	4	4	10	20	7	16	8	1	6	6	3	4	4	11	5	4	6	19	3	13	3	9	15	3	0	5	7	11	6	4	6	2	2	4	7	3	7	2	6	12	3	11	6	11	4	3	6	6	6	0	6	9	4	3	6	12	5	7	0	0	10	2	10	7	7	0	9	5	4	11	15	10	11	8	9	8	13	8	4	3	13	6	10	5	8	10	11	15	6	4	10	9	9	7	11	4	5	7	6	3	5	7	3	3	11	13	5	5	6	4	0	1	9	20	1	6	15	15	2	9	9	7	1	12	11	12	9	6	4	12	3	9	10	10	4	6	10	6	2	1	2	6	18	7	7	8	8	9	9	1	16	6	12	4	2	10	4	11	5	10	1	4	1	2	1	2	6	8	1	11	10	9	5	14	2	5	2	2	6	13	7	0	7	3	5	6	9	16	3	11	0	3	8	12	6	2	5	5	4	15	10	8	20	5	10	3	12	3	6	4	3	2	18	1	4	10	3	2	3	16	10	14	5	5	6	6	9	6	7	5	11	11	16	2	4	4	10	15	9	0	6	1	6	5	4	6	7	9	12	11	4	7	8	16	1	3	6	6	1	2	17	2	0	0	2	10	5	8	7	4	13	6	9	5	6	8	7	16	16	8	7	0	8	2	14	14	6	18	12	16	6	0	14	8	4	8	8	6	6	1	10	11	3	4	19	4	2	18	2	9	16	11	16	15	10	3	3	10	6	5	4	13	5	4	2	2	8	14	4	6	7	5	2	4	4	4	7	4	2	11	2	13	1	4	14	5	9	12	6	11	15	16	4	10	11	14	8	4	5	4	1	18	4	2	11	3	11	9	17	14	8	4	6	2	2	14	9	12	3	5	1	3	14	7	18	6	13	6	5	6	12	0	7	1	3	20	25	3	10	6	9	6	13	5	5	6	13	5	6	6
ENSG00000182481:ENSE00001712528:ENSE00002693099:1:68044321:68044503:68037330:68037495:17:KPNA2:20:8:0:0	5	7	5	9	22	4	8	8	7	5	8	11	9	20	13	14	2	7	3	3	5	6	6	4	29	5	2	8	11	3	14	10	10	18	9	6	6	8	22	11	9	14	5	10	7	9	10	15	1	9	13	5	25	5	19	18	2	10	8	6	12	10	13	3	14	11	11	4	10	5	5	7	6	9	15	9	13	7	12	2	16	3	11	8	6	8	5	5	5	11	16	7	10	6	10	11	13	6	10	5	2	15	3	7	10	8	9	10	5	3	11	4	7	8	2	7	6	6	4	7	11	14	7	5	7	6	14	18	9	8	6	3	13	5	17	7	10	9	6	6	17	8	7	7	4	10	5	8	13	8	14	6	10	12	17	10	6	8	15	7	14	14	18	2	4	10	14	10	3	9	5	4	13	4	3	5	10	16	1	10	7	1	3	11	10	16	5	14	4	7	10	11	10	1	17	3	2	4	8	4	4	13	14	4	13	10	7	16	11	8	6	5	12	2	17	9	3	11	12	14	4	7	11	9	15	4	9	6	11	9	1	5	9	6	6	6	12	23	3	15	8	28	8	9	11	4	13	11	3	1	3	5	10	7	25	15	21	5	3	10	4	10	5	12	11	4	13	9	3	5	5	11	32	6	1	5	2	7	4	5	5	9	4	11	12	17	7	17	10	8	4	9	8	10	2	17	6	6	5	3	4	5	12	4	5	4	8	11	7	5	2	5	10	19	10	11	2	9	2	7	6	13	11	7	11	7	8	3	9	8	11	3	5	6	11	8	10	10	5	16	13	6	10	10	7	5	9	17	15	11	5	2	23	17	12	11	19	7	6	6	7	9	10	2	3	18	5	6	5	4	5	19	5	11	11	5	9	3	8	9	4	20	7	1	14	11	9	16	9	14	13	8	6	16	13	9	14	6	17	8	9	14	11	13	17	9	5	5	1	7	16	16	9	10	4	7	5	10	2	11	10	6	7	13	13	3	2	7	5	13	7	29	15	8	6	9	35	4	6	7	10	6	11	8	12
ENSG00000182481:ENSE00001712528:ENSE00002693508:1:68044321:68044503:68036994:68037207:17:KPNA2:20:5:0:0	1	4	2	5	7	5	5	6	2	2	7	6	3	6	6	4	0	6	3	1	2	5	7	2	8	2	5	3	4	1	11	4	9	14	5	1	2	4	6	1	3	7	1	3	1	5	5	3	4	6	3	1	10	1	9	4	2	7	6	8	3	3	7	0	4	3	3	3	6	10	3	5	5	1	10	1	6	7	3	2	3	4	1	2	3	4	6	1	4	7	5	0	2	3	1	8	4	1	8	6	2	1	2	7	4	1	2	7	6	0	6	6	3	6	2	1	1	1	2	5	6	8	2	0	1	4	4	6	4	0	5	4	8	1	9	2	5	3	5	4	8	7	6	1	2	2	1	4	4	5	0	8	3	2	10	4	2	2	5	9	11	4	6	3	2	4	7	7	2	5	3	3	8	2	1	1	7	4	1	3	3	3	5	2	1	5	4	1	3	4	8	3	5	2	5	0	13	3	7	1	0	6	6	6	7	7	4	6	5	4	5	4	4	3	10	5	4	6	2	7	0	5	3	1	3	1	3	3	4	6	1	2	2	3	2	2	10	3	6	11	3	8	3	1	7	3	2	5	3	1	8	1	7	1	6	7	5	4	1	3	1	5	2	1	4	2	3	0	3	2	1	9	11	8	1	4	2	4	2	2	12	3	1	3	5	5	4	9	8	4	2	6	7	0	2	11	1	6	1	1	9	1	7	2	1	7	5	6	9	4	0	5	12	10	4	4	1	4	1	3	0	2	2	7	4	2	2	2	8	4	14	0	5	4	9	3	2	3	5	6	2	1	5	1	2	5	1	9	15	4	1	5	9	10	10	4	7	1	2	5	1	7	6	0	3	6	5	4	4	2	5	7	5	3	4	3	1	0	2	3	7	10	3	2	11	2	4	2	3	9	4	8	3	5	4	1	9	0	6	6	4	9	3	4	7	3	2	1	0	0	8	7	8	1	1	2	1	2	4	3	6	5	3	4	4	4	1	6	0	4	2	11	2	10	6	4	12	2	1	7	6	1	6	1	5
ENSG00000182481:ENSE00001712528:ENSE00002718357:1:68044321:68044503:68037080:68037207:17:KPNA2:20:6:0:0	1	0	4	0	5	1	4	4	2	0	0	0	1	2	0	3	0	2	0	0	0	2	0	0	4	2	1	0	1	0	1	1	1	3	0	0	0	0	1	1	0	3	0	1	0	1	1	3	1	0	1	1	4	0	2	4	0	1	2	1	1	2	3	1	2	3	0	0	0	0	0	0	0	1	2	1	1	1	1	0	1	1	1	0	1	1	2	3	0	2	1	1	0	0	0	1	0	3	1	2	1	2	2	1	1	2	0	3	2	1	6	2	1	1	0	0	0	1	2	0	3	0	1	1	1	3	0	4	3	2	0	0	3	0	2	1	0	3	0	0	2	2	1	3	1	0	0	2	3	1	1	1	4	3	2	3	2	4	0	0	3	2	2	2	1	2	1	3	0	0	0	0	3	1	1	0	1	3	0	1	3	0	3	2	0	1	1	0	0	0	2	1	0	0	1	0	1	0	3	0	0	1	1	0	2	2	1	2	1	2	0	0	2	1	1	2	0	1	2	1	1	5	2	2	0	0	1	1	4	0	1	2	0	2	1	2	2	1	0	0	1	3	0	0	0	0	4	0	1	1	1	1	1	1	1	1	5	1	1	0	0	2	0	0	0	2	0	1	1	4	0	4	4	2	0	1	0	0	2	0	2	0	0	2	0	1	1	3	1	4	0	0	3	0	1	1	0	2	0	1	0	0	3	2	1	2	0	1	1	0	0	2	0	1	1	2	1	2	0	2	1	1	1	0	2	0	2	0	1	2	1	3	1	2	0	2	1	0	1	2	1	0	0	1	1	0	1	4	3	1	0	0	1	2	1	1	1	1	0	0	0	1	0	2	1	1	1	0	1	0	3	1	2	1	0	0	3	0	1	0	3	1	3	0	2	1	0	1	2	0	0	0	2	3	1	1	4	1	3	0	1	4	2	4	1	2	0	2	0	1	0	1	1	0	1	1	3	0	0	2	3	0	3	0	0	0	1	2	0	2	1	4	0	3	3	0	4	2	1	4	0	0	0	1	0
ENSG00000182481:ENSE00001712528:ENSE00002719194:1:68044321:68044503:68035519:68035840:17:KPNA2:20:1:0:0	17	7	19	14	22	8	39	35	17	14	10	16	14	15	13	18	9	9	7	7	6	21	9	7	26	15	6	9	10	18	10	11	26	21	15	7	7	18	12	8	12	17	8	12	9	8	6	5	21	5	11	10	20	3	17	22	24	17	9	14	17	23	14	9	22	12	9	5	25	12	11	4	7	15	14	9	8	8	9	14	9	11	11	5	11	17	11	12	6	14	19	7	17	11	15	22	11	19	7	6	12	8	12	16	18	27	12	15	8	12	25	12	11	13	9	15	13	7	8	18	10	18	6	7	4	15	15	28	15	18	5	7	10	4	17	9	18	18	14	28	12	18	14	21	9	12	4	16	18	2	7	18	34	10	24	32	18	7	5	23	20	11	28	8	18	15	23	10	26	13	11	7	28	6	5	10	8	12	2	8	17	16	10	15	9	17	12	12	10	13	12	5	13	14	16	7	8	7	9	15	9	8	2	4	19	9	10	20	18	6	8	9	8	4	13	21	10	11	8	31	21	12	22	10	11	5	18	8	12	11	4	7	9	24	8	20	19	12	5	21	8	26	15	9	8	10	8	9	6	7	9	9	10	8	22	8	13	13	6	22	23	16	6	7	27	23	16	11	13	7	15	15	53	5	3	25	3	16	4	7	15	20	16	11	11	14	28	16	19	2	10	10	15	13	4	13	5	15	8	10	8	9	15	8	8	28	9	6	15	11	5	8	16	24	15	8	5	11	25	29	23	10	23	12	21	7	7	15	16	22	28	13	2	5	13	8	13	9	11	20	18	1	9	10	7	10	17	14	22	19	3	11	44	18	18	14	18	4	9	7	10	11	11	6	13	26	7	16	3	25	8	25	25	7	5	9	21	7	15	15	8	38	30	9	10	13	11	26	11	20	15	13	24	9	8	7	21	6	20	11	6	13	12	25	28	9	8	13	2	0	26	17	24	12	9	4	7	8	7	10	17	18	26	14	16	14	8	10	12	8	8	25	6	24	9	9	39	20	15	6	17	19	10	18	25
ENSG00000182481:ENSE00001712528:ENSE00003589913:1:68044321:68044503:68040678:68040766:17:KPNA2:20:10:0:0	5	4	2	6	11	4	5	8	1	6	1	13	4	10	6	7	2	7	4	2	6	2	6	7	15	3	3	11	6	2	9	8	12	17	5	2	8	12	8	4	8	3	5	8	5	3	4	5	4	5	8	6	15	6	13	11	2	11	5	6	4	15	12	0	9	5	6	2	4	7	5	4	4	6	9	9	6	11	9	1	4	10	7	3	6	2	5	2	7	11	13	3	4	5	2	7	6	4	4	8	7	6	0	6	11	1	5	11	9	5	9	7	5	2	3	6	6	2	4	5	6	10	4	3	5	3	7	6	8	7	5	2	12	0	13	4	16	4	7	5	10	14	6	3	5	1	5	6	8	9	3	5	4	5	6	9	8	2	11	4	16	6	10	6	3	11	10	5	3	6	5	1	15	4	3	3	6	8	1	4	5	5	2	6	3	16	3	9	2	9	8	11	17	3	8	0	10	3	8	9	4	3	4	6	9	12	5	16	7	6	7	5	2	7	8	5	3	8	6	12	1	4	7	8	10	2	5	6	9	2	0	8	9	4	7	3	8	10	8	12	6	17	4	3	9	8	4	4	7	2	6	0	3	9	8	10	13	5	3	6	5	9	2	6	11	4	4	5	2	4	5	13	21	2	0	5	3	6	3	5	4	5	2	8	5	7	3	8	13	6	2	4	6	7	2	11	7	10	4	5	10	2	9	7	4	2	6	2	5	7	2	3	9	12	13	13	1	5	2	6	5	4	11	4	4	6	8	3	7	5	8	3	6	3	3	5	4	4	0	11	7	4	16	8	5	7	5	8	8	2	4	5	12	9	11	11	7	3	3	2	6	8	5	3	2	14	3	2	6	4	2	10	1	6	11	2	8	9	3	2	4	19	6	1	8	6	10	9	6	13	6	8	6	7	8	4	8	1	8	7	3	14	11	14	11	9	3	5	2	2	8	5	8	9	1	2	2	7	3	5	11	2	3	6	8	6	2	2	2	6	8	18	6	11	5	9	15	4	3	3	12	4	12	14	12
ENSG00000182481:ENSE00001735149:ENSE00001712528:1:68046504:68046629:68044321:68044503:17:KPNA2:24:20:0:0	0	14	14	14	48	12	26	16	12	32	14	15	11	22	9	28	8	14	8	12	6	14	14	22	34	8	14	14	8	8	16	14	6	36	18	8	16	18	18	6	12	22	6	16	10	18	8	10	16	12	22	12	48	4	18	18	16	10	28	20	16	22	21	6	12	14	8	8	26	22	12	8	14	8	20	12	16	12	16	14	8	12	12	12	8	10	18	14	10	18	20	10	14	12	6	16	10	12	12	36	18	10	10	14	24	14	6	32	28	8	23	18	10	14	22	16	12	14	12	18	26	40	8	22	2	20	20	10	28	14	10	8	16	2	29	8	12	16	20	28	24	24	14	8	18	14	6	14	10	18	12	16	18	12	32	18	22	22	22	12	28	12	28	10	12	25	26	22	18	20	4	4	20	12	18	8	14	28	14	6	6	12	24	22	6	21	12	26	8	24	14	4	26	4	18	4	22	2	8	12	12	14	18	6	18	14	6	11	24	19	11	6	12	6	16	20	4	14	18	20	14	4	18	24	6	4	16	18	34	6	4	8	10	16	22	24	22	34	16	36	16	56	8	12	14	16	11	20	6	4	14	8	8	12	34	38	10	4	2	20	6	10	10	12	6	20	22	10	6	22	10	20	45	6	4	22	12	10	20	6	16	10	20	10	20	16	8	25	16	10	20	14	26	10	6	24	16	14	2	12	24	10	18	12	22	16	14	11	18	8	10	12	10	32	10	10	10	8	12	12	2	18	22	8	28	12	14	6	12	10	24	10	14	4	18	20	22	6	10	30	10	8	32	12	4	12	12	28	20	20	4	12	36	26	16	18	22	6	12	10	6	14	16	8	10	6	16	8	8	20	8	20	24	20	22	16	24	6	14	24	10	26	22	6	36	14	12	22	6	18	22	14	14	22	12	26	16	6	22	24	10	16	12	38	31	14	4	6	2	6	42	20	12	10	16	20	18	8	14	16	12	18	14	6	21	8	10	12	8	10	20	52	14	18	10	20	36	20	16	23	20	14	14	18	16
ENSG00000182481:ENSE00001735149:ENSE00001723038:1:68046504:68046629:68043100:68043363:17:KPNA2:24:17:0:0	2	0	2	2	4	0	2	2	4	4	2	2	6	6	4	4	4	2	0	2	2	0	0	2	8	2	0	2	6	2	2	5	6	2	2	6	2	0	6	6	7	4	4	0	4	1	4	6	6	2	2	0	0	0	6	10	0	8	8	2	2	6	0	0	0	6	4	2	2	4	2	0	0	2	6	2	4	0	0	4	4	0	0	6	0	2	4	0	0	13	4	2	2	0	6	0	2	2	2	6	2	0	2	0	6	4	2	2	4	8	0	0	0	3	2	2	0	6	4	4	0	0	0	0	2	2	4	2	0	6	0	2	5	0	6	0	4	0	6	4	8	4	2	0	2	0	4	1	8	6	2	0	0	2	4	8	2	0	4	2	2	0	6	2	0	0	6	2	4	4	5	0	6	0	2	4	0	4	0	4	0	4	0	2	4	10	0	4	6	4	0	2	2	6	4	0	6	2	2	2	0	0	6	2	0	4	2	2	4	2	2	4	0	4	4	6	2	10	0	4	0	0	4	6	4	0	2	4	2	2	2	2	0	6	3	2	5	2	2	4	2	6	2	2	0	0	2	2	0	0	2	2	4	0	10	2	10	0	2	0	2	0	0	0	6	2	4	4	0	2	4	0	4	2	0	4	0	4	4	0	4	2	4	0	2	0	2	8	4	4	2	0	2	4	2	2	2	0	0	2	3	2	2	5	2	0	2	2	7	2	2	0	0	14	10	2	0	0	2	2	4	4	0	6	6	2	2	0	4	0	7	0	0	2	0	0	0	4	0	2	4	4	4	2	6	0	0	4	6	6	3	2	8	7	3	2	6	4	4	2	0	2	0	0	0	6	0	2	4	0	2	4	4	2	0	2	0	0	2	2	6	6	2	0	6	2	4	2	0	10	6	0	2	6	3	0	4	0	6	2	8	4	2	12	6	6	2	0	0	0	0	2	2	2	0	2	2	4	2	4	2	0	2	5	4	0	0	2	4	2	6	12	2	2	4	2	13	0	4	4	2	4	0	2	2
ENSG00000182481:ENSE00001735149:ENSE00002522248:1:68046504:68046629:68043838:68044071:17:KPNA2:24:18:0:0	2	2	2	4	4	0	2	8	4	2	2	4	4	4	6	6	0	0	0	4	8	6	4	2	8	0	0	0	2	2	2	0	8	0	4	4	0	0	2	2	0	3	0	2	2	0	4	4	6	0	0	0	4	0	4	0	2	4	2	6	3	2	0	0	0	2	2	2	4	0	2	4	0	2	4	1	0	0	2	0	0	1	4	2	4	0	0	2	2	0	2	0	4	2	0	4	1	8	2	8	2	0	2	2	0	6	0	3	4	4	0	4	0	2	0	2	6	2	2	0	2	4	0	0	0	4	8	4	4	0	6	0	2	0	0	0	8	8	2	4	4	2	0	2	2	2	0	0	0	6	2	0	4	0	0	12	2	0	0	4	4	2	6	2	2	6	0	9	4	2	2	2	4	0	2	2	0	2	2	0	0	0	2	0	2	5	0	2	2	0	4	0	2	4	4	0	2	0	2	0	2	4	2	2	2	8	0	0	6	6	0	4	0	0	4	0	2	4	4	0	0	8	2	4	2	0	4	2	2	2	2	2	0	6	6	6	0	2	6	2	3	4	2	4	0	0	2	4	2	0	2	0	0	0	0	2	0	2	0	10	0	0	0	4	4	4	4	2	4	2	6	6	12	2	0	0	2	5	2	0	2	6	4	4	2	4	8	0	5	2	8	0	2	1	0	6	0	2	2	2	0	2	2	0	0	2	2	0	4	2	2	0	4	4	2	2	0	2	0	2	2	0	0	3	8	0	0	0	8	2	0	2	0	0	0	6	2	3	0	14	6	4	2	0	2	2	2	8	2	2	0	0	2	4	6	2	4	2	2	0	4	2	0	4	0	4	2	4	0	2	2	0	4	0	1	4	0	2	4	0	2	14	0	3	6	0	2	2	2	2	8	2	0	6	0	4	4	2	0	0	0	0	2	14	4	4	2	2	2	2	6	6	0	0	0	2	2	2	6	0	14	2	4	0	2	12	2	0	2	3	2	8	0	6	0	0	6	4	0	2	0	4	2	4	4
ENSG00000182481:ENSE00001735149:ENSE00002687739:1:68046504:68046629:68042912:68043363:17:KPNA2:24:16:0:0	4	0	6	0	4	4	2	2	2	2	0	6	6	8	2	8	4	0	2	0	0	6	4	0	10	4	2	2	0	6	2	2	2	0	0	0	2	4	8	2	0	4	4	0	2	2	2	2	4	0	4	0	8	0	8	8	0	2	0	6	2	4	2	0	4	4	4	0	4	0	4	2	2	0	0	0	2	4	0	0	2	2	0	2	2	0	2	2	2	4	6	2	6	2	6	2	2	8	2	4	4	4	0	2	2	8	4	4	4	6	2	4	0	8	2	2	6	0	0	0	4	6	2	0	0	2	8	4	8	2	4	0	0	2	2	2	2	4	6	4	4	3	0	4	2	4	0	0	4	4	2	4	6	0	2	2	2	2	0	2	2	2	2	4	4	5	4	4	4	2	6	2	8	0	4	5	2	2	2	2	0	6	0	0	8	8	0	8	4	4	4	2	2	0	0	0	2	0	0	0	6	1	4	0	8	4	2	2	8	0	2	6	0	2	6	2	0	2	6	2	0	4	0	2	4	0	4	6	6	0	0	4	2	4	4	0	0	6	0	4	0	8	2	4	4	0	0	2	0	2	6	0	0	0	0	4	6	2	4	2	2	7	0	2	4	6	2	8	0	4	6	2	12	2	2	0	2	2	4	0	0	4	0	2	0	2	6	2	4	2	4	0	0	2	1	4	5	1	2	0	4	2	0	4	2	6	2	2	2	10	3	4	0	8	2	2	2	4	2	8	2	4	4	0	6	2	0	0	0	6	6	10	2	0	0	0	0	4	2	3	6	2	0	4	4	4	2	0	2	2	2	4	2	6	2	0	6	0	0	0	0	4	10	2	4	2	0	6	3	2	2	2	6	7	4	0	8	2	3	2	2	10	0	1	2	2	0	10	4	0	2	2	6	2	0	2	4	4	6	2	8	2	2	6	6	4	2	6	2	0	4	1	8	3	4	0	6	4	2	2	9	4	2	0	2	12	4	0	2	8	2	9	2	2	0	0	4	0	2	2	0	6	4	0	0
ENSG00000182481:ENSE00001735149:ENSE00003610966:1:68046504:68046629:68045772:68045921:17:KPNA2:24:22:0:0	0	2	2	6	4	2	0	2	0	2	2	10	0	6	4	0	0	4	0	0	2	0	0	2	0	0	2	0	2	0	4	0	6	0	2	0	0	0	3	2	2	6	2	0	4	2	0	2	0	6	0	2	10	0	2	0	0	2	4	4	2	4	4	0	4	0	5	0	4	4	2	2	4	2	4	0	2	2	0	2	4	4	8	4	2	0	6	2	0	2	0	2	0	0	2	2	2	2	0	2	2	2	2	0	3	0	2	2	0	0	0	4	0	0	0	4	0	4	0	0	4	1	2	8	0	0	2	0	2	2	8	0	2	0	0	2	0	2	0	2	0	2	3	0	2	4	0	0	0	8	0	2	0	2	4	6	6	2	0	4	2	0	4	2	0	0	4	2	2	6	0	2	5	2	1	0	2	2	2	0	0	2	2	4	0	1	2	4	0	2	1	2	4	0	4	0	0	2	0	4	0	2	0	2	0	0	2	6	0	4	2	2	0	6	1	0	2	2	0	2	2	2	3	2	4	2	0	2	2	2	0	4	2	2	0	2	4	8	2	2	0	6	4	10	0	0	2	4	6	0	2	2	2	0	4	6	0	0	2	0	2	0	0	2	2	2	2	2	0	2	0	2	12	6	0	0	0	0	4	2	2	0	0	6	2	2	6	2	5	0	2	2	2	6	2	4	2	0	2	0	3	0	0	0	0	2	0	4	2	2	4	6	6	2	2	2	2	0	0	0	2	2	4	2	2	2	4	0	2	0	6	0	2	2	2	0	2	2	0	4	0	0	0	2	2	0	0	2	6	6	0	2	9	5	4	4	6	0	2	0	0	0	0	2	0	8	0	2	2	0	4	2	0	4	0	2	2	0	0	0	0	2	2	0	4	2	0	0	2	6	6	2	0	0	2	6	6	4	2	0	2	4	0	9	0	4	0	0	0	0	6	4	2	2	4	2	2	2	0	4	0	0	0	2	12	0	0	0	4	0	0	0	0	0	0	4	4	0	2	2	2	2	0	2	0
ENSG00000182481:ENSE00002295010:ENSE00001684697:1:68046504:68046842:68042085:68042353:17:KPNA2:23:11:0:0	2	2	3	4	0	2	0	2	1	4	3	0	1	0	0	0	3	2	0	1	0	1	1	0	6	0	0	1	0	1	3	0	0	0	0	2	0	2	0	0	2	1	0	3	1	1	1	0	0	3	3	2	0	0	0	2	0	3	2	0	2	5	2	0	3	0	2	1	2	0	0	2	0	0	0	2	0	5	3	0	0	2	0	0	0	0	2	0	2	2	0	1	1	1	0	0	2	0	0	2	0	2	1	0	2	0	0	0	1	0	0	0	4	0	1	0	1	0	0	2	0	4	0	1	1	2	0	1	2	0	1	0	1	0	3	2	0	2	3	0	5	2	1	3	1	0	2	1	3	1	0	0	0	0	0	2	1	0	1	0	0	2	0	0	0	2	6	3	3	0	2	0	1	2	1	0	0	0	1	2	0	2	0	1	0	1	0	0	0	0	0	0	2	0	2	1	0	0	1	1	0	0	0	0	2	1	3	0	1	1	0	1	3	1	0	1	2	0	0	5	2	1	0	0	2	2	4	0	0	0	0	0	2	0	2	0	0	0	2	1	2	2	0	0	0	0	2	1	2	1	0	2	1	1	2	2	2	0	1	2	0	2	0	0	1	0	3	1	0	2	4	4	1	0	0	1	0	3	0	0	0	1	0	2	3	0	0	0	0	1	0	2	3	2	1	0	0	2	1	1	0	0	3	2	0	2	4	0	0	1	2	0	1	2	2	2	0	1	1	2	0	2	1	0	7	0	0	0	0	0	1	0	0	0	0	0	0	2	0	6	2	1	2	1	0	1	0	3	1	3	0	0	6	1	0	3	4	0	0	0	1	0	0	0	0	3	0	0	0	3	2	5	4	5	2	2	0	0	0	3	0	4	0	0	0	0	6	0	1	1	0	1	2	3	0	1	4	3	3	0	3	2	0	2	0	3	5	4	0	0	0	0	1	1	0	3	1	1	2	6	1	0	0	2	2	1	2	2	4	2	2	7	0	3	0	0	4	2	0	0	3	2	2	0	1
ENSG00000182481:ENSE00002295010:ENSE00001712528:1:68046504:68046842:68044321:68044503:17:KPNA2:23:20:0:0	8	2	12	7	24	20	16	2	8	14	0	6	14	12	12	8	2	6	6	12	2	12	12	4	24	4	2	16	10	8	18	12	8	24	2	4	8	10	17	6	16	14	2	8	10	6	4	12	12	8	8	10	34	6	6	16	12	6	18	10	14	10	14	4	6	12	10	0	6	18	4	4	16	11	14	8	10	6	10	6	10	14	8	10	2	12	18	18	2	18	14	14	8	11	8	6	6	6	8	12	9	12	4	22	18	8	12	12	20	8	22	22	14	4	10	10	10	14	12	12	4	18	26	14	12	6	12	10	12	10	10	10	10	2	23	14	10	8	14	9	12	6	4	6	4	6	4	8	18	10	14	8	10	4	26	10	12	12	14	12	20	8	14	9	14	20	12	12	8	14	4	4	12	10	8	5	12	14	10	12	10	8	18	10	5	24	8	14	6	16	4	0	20	6	6	5	20	6	0	6	12	8	10	16	11	14	14	18	18	20	10	2	4	10	14	12	4	8	10	10	8	12	8	22	4	4	16	12	24	4	4	6	12	16	9	2	24	32	12	18	10	34	8	14	10	12	10	18	10	0	14	8	10	2	26	22	32	1	2	8	5	10	10	18	11	8	14	14	8	12	8	12	38	20	10	2	4	8	18	4	10	20	10	4	12	12	12	19	20	18	18	12	8	4	4	24	6	16	10	6	16	4	10	12	4	8	18	14	10	12	6	19	22	32	8	14	4	4	4	11	4	14	18	20	18	2	6	20	12	8	20	11	2	8	10	12	20	6	4	20	2	11	20	16	18	8	12	18	18	16	4	10	20	12	14	26	42	0	8	6	6	12	8	10	8	29	8	8	8	5	2	20	8	10	8	6	16	8	10	11	0	12	24	8	12	11	16	20	12	20	17	6	6	8	4	17	16	4	6	8	8	14	8	26	26	14	10	11	2	7	22	16	8	12	25	8	14	12	8	10	25	0	16	10	9	18	12	6	0	6	14	34	14	30	12	16	32	8	6	18	10	8	8	16	20
ENSG00000182481:ENSE00002295010:ENSE00003610966:1:68046504:68046842:68045772:68045921:17:KPNA2:23:22:0:0	0	2	0	8	2	16	0	0	0	4	2	8	4	8	8	4	0	4	0	3	4	4	8	2	2	6	2	4	2	2	2	0	0	4	2	0	4	0	8	2	4	2	3	2	4	7	4	2	0	2	5	2	0	2	6	8	0	8	2	6	6	4	4	0	6	5	0	2	5	6	2	4	10	4	10	2	4	2	2	3	8	2	6	8	0	2	1	0	0	4	6	2	6	2	0	8	0	0	14	6	4	2	0	2	6	4	2	0	4	4	4	6	6	5	2	0	2	0	6	3	11	7	2	0	0	2	4	0	4	7	8	0	4	2	4	2	2	0	10	4	6	2	2	2	0	4	0	4	2	2	4	5	4	0	4	6	2	3	6	2	4	0	4	0	2	4	5	6	2	4	4	2	8	7	0	2	0	6	2	0	4	6	4	0	2	5	0	4	0	0	4	5	6	4	6	2	0	1	2	2	0	2	0	2	6	0	0	5	4	7	3	1	2	6	4	2	9	2	2	8	4	0	5	6	6	0	8	0	10	2	0	4	0	0	4	4	5	6	2	15	0	6	6	6	8	6	0	7	2	0	6	0	8	1	4	12	0	0	0	4	0	2	0	10	3	4	6	4	0	2	1	12	6	0	0	4	0	5	4	0	4	3	2	4	2	6	4	0	5	0	2	0	9	2	0	7	4	1	0	3	4	2	2	0	4	0	4	2	0	0	0	2	4	8	6	2	0	2	0	2	6	4	4	0	1	5	2	4	2	2	4	1	2	0	8	4	9	2	1	8	8	2	0	3	2	2	4	6	4	4	0	2	6	2	4	6	6	4	0	0	4	6	3	2	2	12	2	4	0	0	0	7	1	4	2	5	7	0	2	2	6	10	2	4	6	4	2	4	2	8	2	2	5	4	3	4	4	4	4	3	3	5	4	12	4	2	6	4	0	0	3	0	2	1	0	0	6	4	2	5	0	0	0	0	4	2	4	2	0	3	4	6	4	8	0	2	6	3	2	4	12	0	5	0	8
ENSG00000182481:ENSE00002522248:ENSE00001643282:1:68043838:68044071:68042905:68042999:17:KPNA2:18:15:0:0	0	1	2	4	7	2	4	5	1	3	4	1	3	4	1	7	1	4	3	3	4	4	4	1	5	5	1	4	7	1	4	3	3	8	4	2	4	3	5	1	6	3	3	4	4	2	2	1	4	1	5	1	8	2	3	8	2	2	4	5	0	1	5	0	2	5	4	2	4	2	1	1	2	1	3	4	5	3	6	3	5	7	4	2	0	1	2	1	3	4	4	2	3	1	1	6	4	2	1	4	8	6	2	3	5	5	3	4	4	4	8	3	4	2	2	4	1	2	2	6	4	11	2	5	1	6	7	7	3	6	2	0	7	1	13	4	2	3	4	3	2	8	3	2	4	1	3	5	7	3	5	5	2	1	10	3	6	8	4	3	13	3	7	0	1	3	5	4	2	2	4	0	5	0	2	4	5	3	0	7	2	2	3	2	2	11	1	3	2	3	3	2	10	2	3	2	5	1	4	3	3	3	4	2	7	3	4	3	9	5	2	1	3	3	4	0	3	2	6	7	1	2	6	2	3	3	4	2	5	2	1	2	2	2	2	2	3	5	4	11	2	7	1	2	4	2	4	3	1	1	1	1	3	6	6	6	3	2	2	2	4	3	0	5	4	7	6	3	2	1	3	7	13	2	3	3	1	1	3	3	1	4	1	4	1	1	2	3	4	4	4	5	4	4	0	2	6	8	2	2	1	4	3	2	1	3	2	4	3	3	0	2	4	10	6	4	1	3	2	4	0	5	7	6	7	6	1	4	5	0	8	1	2	0	5	5	8	3	3	12	2	6	3	5	3	4	3	9	8	4	2	0	8	5	6	1	12	2	0	1	0	4	1	1	1	1	1	2	6	5	4	5	1	4	1	6	1	0	3	1	2	2	3	3	4	5	2	3	2	4	4	5	0	8	2	4	7	1	5	6	4	6	3	2	5	2	3	3	0	7	8	3	2	2	2	3	1	8	6	3	4	2	4	6	5	0	2	3	0	3	7	3	7	5	0	1	12	2	0	3	5	3	1	4	2
ENSG00000182481:ENSE00002522248:ENSE00001673356:1:68043838:68044071:68035735:68035840:17:KPNA2:18:3:0:0	2	3	5	2	22	5	8	4	7	11	3	7	1	12	3	3	0	6	8	8	11	7	5	3	20	2	4	3	5	9	7	11	7	12	8	3	3	3	8	3	5	13	3	4	4	6	3	5	5	6	3	6	16	7	4	6	4	6	9	10	11	4	14	2	8	9	5	4	7	9	2	8	7	2	11	9	12	2	11	10	3	5	1	1	8	9	2	4	2	8	8	2	4	7	4	8	4	5	2	14	8	4	2	9	8	14	7	15	1	7	12	7	7	4	6	8	7	7	11	8	8	5	3	5	4	10	12	14	12	3	7	2	7	2	18	3	6	5	5	8	12	9	4	6	5	3	0	6	12	8	3	11	5	1	13	11	13	12	4	4	14	7	13	2	6	9	7	20	5	8	4	3	8	2	3	3	6	11	2	3	4	3	4	5	3	10	5	8	3	11	9	4	9	4	7	3	6	3	9	7	6	1	5	7	6	10	4	12	6	7	4	9	6	2	22	9	4	7	2	8	4	7	6	4	5	0	14	4	7	11	1	6	7	3	3	9	11	9	7	15	4	21	4	7	5	4	6	12	5	3	6	4	5	3	10	7	6	5	7	8	5	5	4	4	11	4	16	2	6	5	7	11	14	6	1	12	2	1	13	3	7	7	6	9	4	7	6	12	10	5	5	14	5	5	4	7	5	10	5	4	3	3	9	4	2	13	11	10	6	0	6	7	16	13	8	6	1	4	4	10	6	6	16	15	9	7	3	4	7	4	21	9	4	7	3	5	7	11	10	13	4	3	9	7	6	5	7	3	19	4	5	5	15	5	8	10	15	6	7	9	3	13	3	2	4	7	6	6	0	8	2	9	10	7	6	7	10	1	14	5	10	3	6	4	11	8	12	11	7	10	10	3	4	4	14	5	11	5	5	4	6	15	5	16	14	6	3	7	4	3	8	7	7	4	4	3	4	7	7	10	10	9	7	6	9	3	8	6	3	2	6	31	5	12	8	7	7	3	6	7	12	6	6	6	10
ENSG00000182481:ENSE00002522248:ENSE00001684697:1:68043838:68044071:68042085:68042353:17:KPNA2:18:11:0:0	8	5	13	5	22	13	19	7	10	10	12	13	22	13	9	12	4	10	5	15	4	7	9	6	12	2	5	13	15	11	9	8	18	27	11	7	7	10	14	0	8	16	4	11	9	5	6	12	5	8	5	10	22	4	34	10	4	11	10	6	9	9	15	5	7	20	9	9	10	9	8	7	12	4	13	11	17	7	6	12	6	5	0	12	12	5	11	7	8	9	11	9	20	7	5	17	10	12	10	16	22	5	4	6	10	15	15	18	6	13	10	14	12	13	13	3	8	14	6	4	15	12	17	8	8	18	8	19	16	7	9	1	12	3	10	10	3	6	17	3	12	12	10	10	0	4	2	3	7	15	6	14	14	6	23	16	11	20	4	9	17	23	27	12	8	10	12	15	18	10	10	11	15	6	4	8	4	14	9	7	10	6	9	9	10	22	7	15	3	8	10	4	10	3	14	8	9	3	15	11	3	15	12	5	3	11	12	16	13	12	5	9	16	9	23	20	4	5	11	9	14	15	17	13	7	2	14	7	12	9	3	7	9	11	16	17	4	3	6	24	13	18	6	7	6	0	5	21	5	5	13	5	7	9	26	9	17	5	3	15	4	7	14	5	9	11	16	9	6	15	12	13	24	8	1	13	2	7	5	5	12	10	10	11	9	12	11	18	8	11	11	8	13	5	9	24	12	9	4	1	8	10	14	5	6	12	19	11	7	9	1	15	17	14	11	6	7	3	12	12	7	4	18	15	20	7	9	6	11	4	24	8	7	13	7	12	6	3	3	11	7	7	15	10	13	10	10	9	21	7	3	4	16	14	13	10	18	5	12	5	6	20	11	1	7	13	4	9	4	11	10	17	10	13	6	16	21	6	14	10	7	19	4	5	14	3	6	14	6	15	21	10	4	13	10	12	18	2	5	6	13	10	9	21	19	9	6	5	3	4	10	11	7	10	13	1	15	6	12	9	13	15	12	11	12	7	11	9	5	6	12	28	13	9	10	9	13	11	8	12	10	13	4	7	16
ENSG00000182481:ENSE00002522248:ENSE00001723038:1:68043838:68044071:68043100:68043363:17:KPNA2:18:17:0:0	16	15	11	5	26	9	15	3	6	26	15	12	11	37	14	14	7	15	18	14	19	15	17	8	20	15	3	22	17	3	10	11	22	30	12	8	16	19	15	18	18	23	8	14	13	8	5	10	15	7	6	21	33	5	12	33	6	23	24	9	14	19	15	4	17	17	9	6	13	16	11	8	15	2	21	22	22	16	22	4	11	10	9	6	8	12	28	7	10	24	25	12	9	9	12	19	15	15	13	11	11	7	14	6	23	31	16	25	31	14	25	26	18	3	16	14	10	30	10	16	23	19	27	10	4	13	19	25	8	7	24	8	14	6	23	5	17	2	16	16	27	21	19	3	9	4	5	22	24	16	10	22	12	11	25	26	13	15	12	15	30	14	36	2	6	24	26	27	8	24	12	17	32	12	4	13	20	28	8	16	16	15	27	15	15	22	13	18	8	11	29	7	22	6	20	0	19	7	12	11	4	18	20	9	27	26	9	10	23	22	3	14	12	8	18	22	13	13	17	34	8	5	11	16	12	4	22	8	21	9	9	5	15	9	28	21	17	19	12	38	19	50	13	17	14	11	10	33	12	13	12	7	17	17	35	28	33	7	12	9	5	13	7	11	11	10	21	18	9	17	19	15	48	15	6	3	10	16	18	16	17	13	13	15	17	20	18	27	34	15	17	23	20	16	4	41	12	10	3	6	15	6	11	13	8	8	17	23	11	10	9	13	22	33	15	18	5	15	8	10	10	10	31	25	28	17	2	17	22	6	23	7	7	12	8	8	31	15	3	22	10	5	13	11	20	14	16	18	14	25	13	10	39	29	10	21	45	21	6	4	2	24	22	6	10	23	13	4	4	10	13	13	14	15	11	14	21	4	18	11	14	30	9	4	21	12	16	16	9	18	22	10	10	23	15	14	18	11	13	17	13	14	18	48	28	11	4	8	3	5	25	21	5	14	5	10	22	17	14	10	15	25	7	12	26	7	11	19	9	12	9	45	17	33	10	15	27	16	8	18	28	26	19	15	15
ENSG00000182481:ENSE00002522248:ENSE00002320927:1:68043838:68044071:68035960:68036556:17:KPNA2:18:4:0:0	8	6	7	8	23	12	15	7	7	12	9	5	8	20	11	10	5	10	8	10	10	7	10	7	28	3	5	18	17	4	12	8	13	32	11	5	3	8	12	13	13	10	12	5	7	8	6	9	10	9	12	11	26	7	10	15	10	9	22	8	14	6	11	5	18	12	14	6	9	7	5	14	14	3	10	10	12	7	11	12	9	7	7	6	5	10	6	8	7	17	10	3	9	10	7	15	15	12	14	11	13	11	6	12	13	10	6	26	13	9	11	10	8	3	9	11	7	7	8	11	13	19	7	8	7	8	17	10	11	5	11	1	14	3	19	7	13	7	9	14	10	24	7	5	4	7	7	6	15	11	5	15	4	6	18	11	19	18	7	10	13	13	16	8	6	12	15	20	11	6	15	9	16	3	3	8	10	10	7	4	13	6	10	8	2	10	10	19	4	11	7	2	13	8	20	4	18	2	11	9	8	17	4	16	15	9	4	10	10	9	5	12	10	13	20	9	6	12	12	15	8	15	10	13	11	2	16	11	13	9	7	10	7	7	14	12	16	13	15	22	7	21	7	12	1	6	13	17	4	4	11	11	9	6	21	11	12	2	6	11	9	12	9	8	10	14	18	7	6	12	11	9	28	9	3	8	3	8	9	3	8	14	16	7	11	9	11	20	13	6	15	20	16	10	5	16	13	12	9	4	9	7	19	8	11	7	6	14	10	4	3	11	9	21	15	12	8	11	10	10	4	11	19	19	13	11	7	7	14	7	24	7	4	7	15	8	13	6	11	14	7	2	8	10	11	10	5	11	21	12	5	3	26	19	15	13	20	6	9	5	5	16	9	3	5	13	12	15	10	13	7	21	6	11	6	8	9	4	11	11	3	21	13	8	11	7	6	13	7	16	14	7	4	13	7	6	16	5	17	15	8	13	4	12	15	14	6	12	1	3	17	9	14	8	10	8	3	10	5	13	9	5	13	8	12	12	6	9	6	11	7	36	14	11	3	7	15	13	10	15	14	14	14	12	11
ENSG00000182481:ENSE00002522248:ENSE00002523200:1:68043838:68044071:68037358:68037495:17:KPNA2:18:9:0:0	3	3	3	4	13	13	8	9	7	10	6	7	4	11	5	6	5	4	5	5	11	9	8	3	10	2	4	6	8	9	7	9	11	7	5	4	4	5	7	6	8	5	5	1	4	5	6	2	4	5	11	3	7	5	3	9	2	10	18	7	2	7	7	1	5	9	4	4	3	5	4	4	9	3	10	3	6	8	5	4	5	1	3	2	2	5	5	3	3	7	7	6	6	5	2	7	2	9	4	12	16	3	5	4	5	12	4	11	6	8	11	2	5	1	0	11	4	8	2	13	11	11	6	4	3	10	7	7	13	3	5	1	2	4	12	7	7	5	4	12	8	5	7	6	2	1	3	6	10	6	4	9	6	2	18	7	13	11	3	13	9	10	14	4	10	9	5	9	11	7	6	6	10	2	3	1	17	5	6	5	2	3	6	1	1	7	3	4	2	2	9	2	8	2	10	5	7	4	6	4	5	9	4	7	6	6	5	8	2	4	5	6	4	4	12	5	2	3	5	9	5	9	8	2	5	0	9	5	11	2	5	7	4	4	7	8	14	7	4	13	4	12	2	5	5	3	7	4	3	2	3	3	5	4	6	9	12	8	5	12	6	8	8	4	7	10	5	4	5	12	3	8	14	5	2	5	3	5	8	0	2	5	9	10	5	5	4	7	10	3	15	16	9	6	4	9	6	3	2	3	4	1	8	3	2	7	4	7	8	3	4	12	11	19	6	1	11	1	5	12	7	4	8	10	11	6	4	0	9	7	17	5	4	2	9	3	9	7	5	7	5	5	10	5	10	2	3	6	14	1	4	3	11	8	6	9	8	2	2	4	0	11	3	3	2	5	4	11	2	17	7	4	6	4	7	0	9	7	6	4	5	7	5	3	12	6	7	7	6	6	4	8	1	7	2	11	5	3	11	8	6	10	4	14	14	8	3	6	4	4	8	6	6	4	3	5	6	6	7	12	6	5	1	5	7	4	7	6	5	8	9	23	6	6	4	5	14	4	3	2	9	6	6	5	6
ENSG00000182481:ENSE00002522248:ENSE00002686869:1:68043838:68044071:68037110:68037207:17:KPNA2:18:7:0:0	1	2	3	0	4	3	3	1	1	2	1	3	1	4	1	4	2	1	0	2	3	0	1	0	3	0	0	2	0	0	1	0	1	3	0	1	3	1	3	3	0	4	1	1	5	4	1	0	2	3	2	2	1	0	0	4	1	0	1	2	0	2	0	1	1	2	0	0	0	3	1	2	2	1	3	1	0	1	1	3	2	3	1	3	0	1	2	0	0	2	1	0	3	1	1	2	1	1	0	3	2	4	0	1	5	1	1	2	2	1	1	0	1	3	3	4	1	1	2	2	1	4	2	1	0	2	2	2	3	1	1	1	1	1	3	1	3	1	0	1	2	2	2	0	0	1	1	1	1	2	1	2	2	0	2	2	3	0	0	2	3	1	2	0	0	2	2	4	3	0	3	3	1	3	1	2	1	0	0	0	3	0	2	5	0	0	0	1	2	1	0	1	5	0	2	0	1	0	0	2	6	2	1	2	1	4	0	1	0	5	2	0	1	1	5	0	1	1	2	2	0	2	1	3	1	2	1	1	1	0	0	0	4	2	2	4	2	4	1	4	1	3	1	0	1	2	2	3	0	1	1	1	1	2	3	1	0	1	0	2	2	1	3	4	0	2	3	0	1	1	2	1	4	2	0	0	0	1	2	2	0	0	1	4	2	2	1	1	5	1	2	2	2	1	1	1	3	0	0	1	2	2	2	0	1	2	0	0	3	0	1	3	4	1	2	0	0	2	2	0	0	2	2	5	0	2	0	3	2	3	2	0	2	3	0	1	4	3	1	3	1	0	2	5	0	0	0	1	5	2	0	3	5	4	1	0	1	1	3	2	0	0	0	0	0	6	2	3	2	3	1	0	1	3	2	0	1	0	2	2	3	3	0	0	2	1	1	1	2	3	7	2	1	2	3	1	2	2	0	1	1	2	1	2	5	2	0	2	0	0	6	3	1	1	1	2	2	1	3	3	3	0	1	0	1	1	3	2	0	3	2	5	1	3	1	3	2	2	0	4	3	2	2	2	3
ENSG00000182481:ENSE00002522248:ENSE00002687739:1:68043838:68044071:68042912:68043363:17:KPNA2:18:16:0:0	1	8	3	0	3	4	7	2	7	7	6	5	7	5	2	13	5	0	0	4	3	8	5	1	10	8	2	1	9	4	5	12	10	12	4	3	6	8	4	4	4	4	1	3	8	8	1	5	4	4	2	0	7	1	8	7	3	9	4	1	12	8	6	1	4	5	2	1	8	3	7	1	0	3	3	7	3	2	2	6	3	1	6	2	4	1	0	3	6	6	4	2	0	3	2	2	1	9	2	8	6	2	7	1	3	14	6	8	3	8	7	3	2	4	3	5	6	6	7	16	6	8	5	4	5	10	1	5	10	6	0	3	2	0	10	0	3	4	3	4	9	4	4	1	1	0	2	5	12	13	1	3	2	2	11	11	9	4	3	1	6	3	5	3	11	5	6	6	9	6	11	4	6	0	0	2	7	6	6	0	3	5	4	6	8	4	2	4	5	4	12	6	6	4	7	1	1	4	8	1	6	2	8	2	9	7	4	9	9	2	2	4	4	7	7	6	1	6	4	7	6	7	3	5	6	0	6	2	13	8	3	3	2	17	10	4	12	6	4	9	2	10	1	8	0	0	3	4	9	0	0	1	7	1	7	7	7	3	0	5	5	5	5	4	5	6	10	3	0	5	7	7	12	11	0	7	3	3	1	4	3	5	5	2	4	1	7	12	15	8	8	6	13	0	2	10	0	3	4	6	2	1	5	3	6	5	13	7	2	4	2	4	10	13	0	3	4	2	5	17	3	8	10	8	4	4	7	8	5	4	5	6	1	1	11	4	7	2	8	6	5	6	5	3	4	7	7	3	12	4	3	2	10	10	4	7	7	4	3	2	8	7	3	5	2	11	4	2	7	13	2	8	4	4	2	3	7	6	10	8	2	14	8	0	7	6	2	6	2	13	2	3	2	8	7	2	8	0	0	3	3	4	6	14	12	10	3	10	6	3	3	11	6	9	4	3	1	3	3	2	5	10	2	5	4	1	2	4	0	5	6	13	7	3	2	2	8	7	1	7	4	5	5	1	10
ENSG00000182481:ENSE00002522248:ENSE00002693099:1:68043838:68044071:68037330:68037495:17:KPNA2:18:8:0:0	2	2	3	3	12	5	3	1	4	7	9	5	2	11	11	7	2	2	1	4	5	8	4	2	9	2	4	7	7	3	5	9	5	8	3	2	2	9	6	3	4	9	4	2	8	6	4	4	4	3	8	5	13	4	10	13	3	10	8	5	5	10	8	1	4	6	2	3	4	3	2	8	1	2	4	3	4	2	4	2	9	5	2	3	2	5	5	3	3	5	8	2	1	4	1	3	6	2	6	7	6	3	4	4	5	7	3	7	3	4	8	3	5	4	8	9	3	7	9	7	8	4	4	2	3	2	10	7	6	7	3	3	6	1	8	2	5	4	8	4	5	8	3	3	1	2	2	6	6	5	4	8	5	5	12	5	8	6	3	7	9	8	19	1	2	5	10	5	4	3	2	6	7	1	4	6	7	5	4	4	8	3	4	6	2	4	1	3	3	2	6	3	10	2	10	1	8	5	2	7	3	5	3	4	8	6	3	6	5	1	4	5	7	3	9	6	3	14	8	5	5	4	7	6	5	2	7	3	8	6	3	4	1	4	5	4	7	11	4	13	7	11	5	5	6	4	6	5	2	1	4	6	4	3	11	8	7	4	8	8	4	4	3	4	5	3	17	5	3	5	4	5	14	4	2	6	2	2	4	1	4	6	4	4	9	5	6	10	7	5	6	5	8	5	4	12	4	2	3	3	7	0	5	5	3	2	6	10	3	5	1	4	7	15	7	3	1	0	4	5	3	8	9	8	8	4	7	1	3	2	13	6	3	4	4	10	7	5	6	12	3	3	5	5	5	9	2	15	11	2	2	1	17	7	4	2	13	4	6	1	3	15	10	2	4	6	3	3	5	5	2	6	5	7	4	6	4	7	2	3	4	8	10	1	7	2	2	9	2	9	3	2	3	8	3	2	16	2	9	3	9	10	3	5	12	4	2	2	4	3	9	4	2	4	2	2	3	3	5	7	6	5	1	6	6	4	1	10	3	7	5	16	6	6	5	7	6	3	1	6	9	2	3	4	9
ENSG00000182481:ENSE00002522248:ENSE00002693508:1:68043838:68044071:68036994:68037207:17:KPNA2:18:5:0:0	2	1	2	3	7	1	5	0	1	4	3	1	3	2	2	4	2	1	3	2	1	5	1	2	4	1	1	1	0	2	3	5	1	5	4	2	2	2	5	3	0	2	2	5	2	1	2	1	2	3	2	2	4	3	2	4	1	3	3	0	2	1	1	3	1	2	2	1	4	2	2	3	2	1	5	2	3	1	3	1	2	2	1	1	0	0	4	1	0	1	1	0	3	1	2	4	2	1	2	5	2	1	3	2	2	2	4	2	1	2	2	3	2	0	1	0	0	3	2	2	2	5	4	1	1	3	4	1	3	2	2	0	3	0	4	0	2	0	0	0	2	1	2	1	0	0	0	4	2	4	1	4	0	1	1	2	4	4	4	1	2	4	7	2	2	4	7	5	2	4	2	2	4	1	0	1	6	5	2	2	5	0	8	7	2	6	4	1	4	0	5	2	2	2	3	1	3	0	3	3	1	2	3	3	7	3	2	2	2	1	2	0	0	1	9	4	0	3	8	1	1	1	2	6	1	0	2	0	1	1	3	4	1	2	1	4	2	4	1	6	1	10	1	2	1	5	0	5	3	2	1	2	3	3	6	4	4	0	2	1	2	0	2	3	5	5	7	1	3	1	2	6	6	3	2	1	2	0	3	2	2	1	3	2	4	0	3	3	5	2	4	2	3	3	3	7	4	2	0	1	2	1	1	2	2	0	2	2	1	3	0	5	6	6	2	5	0	1	2	2	1	2	2	1	6	3	2	2	1	0	4	0	2	2	3	3	3	5	2	4	3	1	2	6	1	2	3	1	3	2	1	3	5	4	2	3	7	0	1	0	1	1	2	1	0	3	2	2	1	3	0	3	3	2	1	1	1	0	2	2	3	3	3	1	2	0	0	5	0	4	4	3	2	3	2	2	2	4	6	5	4	4	3	6	3	8	0	0	1	0	8	4	2	0	1	1	0	1	2	6	3	3	3	1	4	0	1	3	3	1	4	4	3	4	1	3	6	5	2	4	3	3	4	0	0
ENSG00000182481:ENSE00002522248:ENSE00002718357:1:68043838:68044071:68037080:68037207:17:KPNA2:18:6:0:0	8	3	4	7	15	8	11	3	3	7	13	16	7	12	10	14	5	7	6	8	10	6	6	4	23	7	10	12	12	3	11	9	9	14	7	8	9	12	14	8	15	15	7	9	8	8	3	10	7	9	12	4	30	4	14	13	7	13	13	14	8	14	11	6	9	12	7	11	9	8	7	7	4	2	18	8	16	5	13	6	10	9	3	3	5	6	8	14	8	13	12	4	6	4	8	10	9	5	10	10	15	5	3	4	13	9	7	19	11	9	8	14	9	8	8	10	7	12	9	10	19	14	9	8	7	11	25	19	13	8	9	4	14	3	16	6	11	2	11	7	16	14	5	2	4	3	6	5	16	4	8	5	7	7	17	11	19	18	10	13	12	7	13	7	7	16	10	10	8	12	8	7	6	4	5	3	11	10	9	9	13	4	9	10	4	14	7	11	4	13	18	7	14	3	19	0	16	5	7	9	2	10	4	5	10	8	8	9	12	11	12	8	7	9	25	10	5	12	8	24	7	7	6	10	9	1	11	6	10	12	2	6	3	5	8	16	10	7	8	18	12	16	7	10	10	13	7	6	8	4	7	2	13	7	18	13	15	6	8	16	4	10	4	9	13	8	14	13	4	11	10	10	26	10	4	10	2	4	4	8	7	7	11	18	18	13	7	9	20	7	18	11	11	10	7	12	7	10	5	3	9	3	8	9	7	3	9	12	16	9	3	14	13	14	10	4	3	8	10	15	10	16	17	11	16	5	1	6	9	5	24	6	6	8	12	9	10	7	7	17	10	10	12	5	7	6	9	14	12	16	6	7	17	10	14	13	11	6	5	6	6	9	9	5	3	15	8	8	8	10	4	13	9	6	4	6	8	6	9	3	12	18	11	7	19	12	10	13	8	19	19	15	5	11	7	6	11	4	17	13	12	12	9	15	20	15	8	6	5	2	18	7	6	3	3	8	6	9	6	12	8	10	6	10	17	7	9	9	6	9	9	30	8	13	7	9	13	7	5	10	21	8	7	7	7
ENSG00000182481:ENSE00002522248:ENSE00002719194:1:68043838:68044071:68035519:68035840:17:KPNA2:18:1:0:0	2	3	6	6	22	10	12	11	7	15	6	5	6	4	4	7	4	8	4	14	10	9	8	4	14	6	4	3	4	10	4	8	9	14	7	7	6	5	4	3	6	6	4	6	10	5	8	6	7	2	1	7	15	1	12	1	5	9	15	10	5	6	11	3	4	8	6	6	8	4	8	6	6	2	17	5	7	4	11	10	5	11	2	3	3	8	4	9	2	12	10	3	8	5	1	14	5	7	0	15	20	3	1	2	15	9	3	13	6	8	11	4	4	7	9	16	4	8	6	12	8	19	7	8	1	4	7	8	11	8	6	4	4	2	14	7	3	8	3	5	5	10	5	7	3	1	1	7	9	7	4	10	10	4	10	9	8	10	6	7	9	10	18	7	4	6	6	13	10	2	2	6	10	1	2	5	10	5	8	8	2	3	7	4	5	15	3	4	2	5	5	1	13	1	6	3	8	0	9	5	4	7	10	7	6	5	6	6	5	6	4	10	6	5	5	6	5	3	12	8	13	6	6	8	4	1	9	4	10	4	1	5	7	6	10	11	8	5	4	21	3	10	3	8	5	10	10	6	2	1	6	7	2	6	21	5	9	3	3	7	8	8	6	5	3	10	10	6	5	13	7	6	15	12	4	10	1	5	13	5	10	8	12	11	12	11	12	15	19	5	19	17	9	4	5	4	8	4	3	4	5	4	10	3	6	11	9	14	11	5	1	15	5	19	7	5	8	2	3	12	5	5	9	11	15	6	2	8	8	5	13	6	8	2	3	4	5	7	11	7	5	7	3	3	9	5	7	13	14	10	6	5	11	8	12	9	7	6	11	5	1	7	6	3	5	6	4	9	3	16	1	12	10	5	1	5	7	2	14	3	1	11	10	5	10	8	7	7	6	9	10	8	6	11	7	7	7	0	4	9	4	6	5	8	15	14	5	11	0	2	7	13	9	6	5	8	12	6	10	10	7	9	8	8	9	3	1	8	3	7	8	29	6	8	4	5	9	10	7	9	6	10	7	7	11
ENSG00000182481:ENSE00002522248:ENSE00003589913:1:68043838:68044071:68040678:68040766:17:KPNA2:18:10:0:0	2	3	1	3	11	9	3	4	1	2	8	5	3	12	2	7	2	2	1	4	3	3	1	2	8	0	0	11	6	4	2	3	7	9	3	2	5	2	6	2	5	5	1	4	7	3	2	5	1	4	3	5	14	1	9	10	2	4	6	2	5	3	1	0	2	4	4	4	5	2	3	3	2	1	8	3	3	1	3	3	3	4	4	0	3	5	1	1	0	7	6	2	1	4	1	6	6	3	6	3	2	6	5	4	4	6	1	4	5	7	7	3	7	2	4	9	2	2	6	2	9	6	5	2	0	1	10	5	3	5	4	2	7	2	13	1	6	6	5	6	2	10	3	0	3	1	1	1	9	7	3	5	4	3	7	3	4	6	5	5	7	5	12	3	1	5	4	5	4	3	3	3	4	2	3	5	5	4	2	1	5	2	1	4	3	2	4	5	1	4	2	3	11	1	6	1	4	1	5	1	4	4	5	2	10	11	3	7	7	1	0	1	3	1	12	3	2	8	2	10	4	6	7	2	1	1	8	1	4	2	2	3	2	2	6	5	9	8	4	5	4	14	4	3	4	1	2	6	3	0	2	2	8	1	10	1	7	3	3	2	5	6	3	2	3	3	7	9	6	1	3	5	18	5	0	3	2	2	4	2	2	6	3	5	7	3	3	5	4	0	7	5	5	3	4	6	3	3	1	5	2	1	8	1	4	2	11	1	0	1	5	3	6	8	9	4	3	2	2	3	3	7	5	4	5	3	2	4	4	5	11	2	1	3	4	8	3	5	3	10	6	5	4	5	4	6	5	4	4	2	5	3	6	10	8	7	5	1	1	3	2	9	5	4	3	3	1	4	1	7	2	7	3	6	10	5	8	2	4	3	4	4	6	4	6	6	4	6	2	6	14	4	2	9	2	1	7	5	5	7	1	6	1	10	6	7	1	3	2	2	8	2	1	4	2	0	5	4	3	5	8	5	0	4	5	3	3	7	0	5	4	13	5	7	4	6	10	3	2	4	7	2	1	5	7
ENSG00000182481:ENSE00002523200:ENSE00001673356:1:68037358:68037495:68035735:68035840:17:KPNA2:9:3:0:0	1	2	0	1	2	3	1	0	0	1	1	3	0	5	1	1	1	0	0	0	0	1	1	1	2	0	1	2	1	1	1	1	0	3	0	2	2	0	2	2	1	3	1	1	2	0	1	1	3	2	2	0	1	0	2	4	1	1	1	1	1	1	6	0	3	4	1	2	1	0	0	1	1	1	7	1	1	1	0	0	3	0	1	1	1	1	1	0	0	2	2	2	0	2	2	2	4	3	0	0	0	2	1	1	2	0	1	0	0	2	3	0	0	0	0	1	1	1	2	1	4	4	2	2	1	0	3	2	1	1	1	0	1	0	3	0	3	0	0	2	3	3	2	1	2	1	2	1	1	4	0	1	0	1	2	0	2	1	1	0	4	1	3	1	1	3	4	2	1	1	0	0	5	1	0	1	0	2	0	3	0	3	1	2	0	0	1	2	0	3	0	1	3	1	3	0	1	0	0	1	1	2	3	0	4	2	1	1	0	0	0	2	3	0	7	2	1	1	2	5	1	0	1	2	4	0	4	1	0	1	1	2	3	0	2	0	0	1	1	4	2	6	4	2	2	2	3	5	2	0	0	1	0	0	3	1	2	0	0	0	2	3	0	3	2	0	3	1	1	0	0	1	0	1	1	0	0	1	0	2	1	0	0	2	0	0	0	3	3	1	0	0	0	1	1	3	2	1	2	0	0	2	5	0	2	1	0	4	1	0	0	1	2	2	0	1	2	1	2	0	0	4	5	1	3	2	2	0	2	3	0	0	0	2	0	0	5	1	0	5	3	1	1	2	0	1	0	4	0	2	2	0	3	1	1	1	6	0	2	1	0	4	0	0	0	3	0	0	1	0	0	2	0	2	0	5	0	2	6	0	1	1	1	2	3	4	1	5	1	2	5	1	1	1	2	1	0	2	3	1	4	3	4	0	3	1	1	0	1	2	4	1	0	0	0	0	0	1	1	3	6	0	0	2	0	0	2	2	0	5	2	8	0	3	4	1	5	1	0	0	4	0	2	1	4
ENSG00000182481:ENSE00002523200:ENSE00002320927:1:68037358:68037495:68035960:68036556:17:KPNA2:9:4:0:0	1	2	3	2	4	5	5	1	2	2	2	1	5	1	5	4	0	3	2	3	4	1	0	3	5	1	4	4	4	3	6	3	3	10	3	1	5	0	4	1	4	3	7	1	1	2	5	3	2	0	3	1	5	4	4	4	3	2	4	2	2	4	6	0	1	6	0	3	5	0	3	6	0	1	3	3	3	2	4	3	2	0	4	0	0	5	5	1	0	1	5	6	3	3	1	6	8	1	1	1	4	4	3	3	1	3	3	6	2	5	8	1	5	4	0	6	4	2	7	4	3	5	1	1	3	1	1	5	3	3	1	0	1	2	7	3	4	1	3	5	6	5	2	2	1	2	1	0	5	0	2	10	1	1	14	5	1	3	1	5	4	5	6	1	2	2	5	11	1	3	2	1	5	0	3	0	0	5	1	1	2	2	3	2	1	4	1	2	1	0	3	1	7	1	2	2	1	1	2	3	2	3	2	2	0	3	2	3	3	6	0	4	4	3	7	2	4	4	2	5	1	2	2	4	4	0	6	0	3	0	0	3	1	1	3	4	1	3	3	4	6	7	4	3	7	2	7	3	2	0	1	0	3	0	4	3	4	0	1	7	4	3	0	2	4	3	4	4	2	2	2	3	10	0	2	1	0	1	3	1	3	1	0	5	3	2	1	3	3	3	6	3	3	1	0	7	0	3	0	0	3	3	7	1	4	1	3	0	2	0	1	3	4	5	3	4	1	0	1	1	1	1	5	4	2	1	3	1	4	1	4	3	2	0	1	1	7	2	1	5	2	1	4	2	1	1	2	6	4	2	3	3	3	2	3	4	2	1	3	2	2	4	0	2	2	4	2	3	3	2	0	4	3	6	3	3	2	2	5	2	5	9	3	2	6	4	3	7	2	5	7	1	1	3	0	6	4	3	8	3	4	6	2	4	5	5	5	1	3	0	3	4	1	1	2	0	0	1	4	9	4	4	3	0	2	5	4	2	1	2	4	9	3	8	8	5	5	1	0	5	6	0	3	3	5
ENSG00000182481:ENSE00002523200:ENSE00002708340:1:68037358:68037495:68035708:68035840:17:KPNA2:9:2:0:0	0	1	0	0	2	1	0	0	2	0	2	1	1	1	0	3	0	3	2	3	0	0	0	0	2	2	0	2	3	0	0	3	3	2	0	1	0	0	1	1	4	2	0	3	1	3	1	1	0	1	3	0	4	1	2	1	0	2	1	0	1	0	4	1	0	2	0	0	0	0	1	1	0	0	1	0	0	0	0	0	1	1	3	1	0	1	0	1	2	1	3	1	2	0	0	1	1	0	1	0	0	0	1	2	1	0	0	3	0	2	1	3	4	1	0	0	1	2	3	0	1	1	1	1	0	0	1	2	0	2	1	0	1	0	3	2	1	0	1	2	2	2	1	1	2	0	1	1	3	1	0	2	0	0	3	0	1	0	0	0	4	2	3	1	0	1	3	6	1	1	1	0	2	1	1	1	1	0	0	1	3	0	1	1	1	1	1	2	1	0	1	0	5	1	1	0	0	1	1	3	2	1	2	1	2	4	2	2	2	1	0	1	1	0	3	0	2	2	1	0	0	1	2	2	1	0	4	0	1	2	0	2	1	0	0	0	1	0	3	3	2	2	0	1	0	1	1	1	2	1	0	0	2	1	4	1	1	0	2	1	0	2	0	2	1	1	3	2	2	0	0	1	8	0	1	0	0	2	4	0	0	0	0	1	2	4	1	0	1	1	0	1	2	0	1	4	3	4	3	0	2	0	3	1	2	1	1	1	0	0	1	0	1	4	4	4	0	0	0	0	0	4	2	4	0	0	1	2	2	1	3	1	0	2	2	1	4	0	0	4	0	2	7	1	0	0	1	1	0	0	0	0	6	2	1	2	2	1	0	2	0	3	0	0	1	3	0	0	0	3	0	3	1	1	0	3	1	2	3	0	1	3	0	1	1	2	1	1	3	1	4	3	0	4	5	0	2	1	4	1	2	2	1	1	2	2	2	0	0	0	1	2	1	1	1	0	1	1	3	2	2	0	0	0	0	2	1	0	1	2	2	7	1	1	2	4	4	1	0	3	3	0	1	2	1
ENSG00000182481:ENSE00002523200:ENSE00002718357:1:68037358:68037495:68037080:68037207:17:KPNA2:9:6:0:0	1	2	2	5	3	1	4	1	2	4	3	1	4	2	6	4	0	3	4	4	2	1	1	0	7	2	3	4	8	1	4	1	2	3	2	0	1	1	4	4	2	4	3	5	1	2	1	1	3	3	1	1	11	3	5	8	3	2	3	1	4	1	5	0	4	5	1	3	2	2	2	2	3	1	7	3	5	2	4	4	2	3	1	3	1	1	5	1	0	8	4	2	2	2	3	9	7	3	4	3	0	2	3	5	5	2	1	4	2	2	6	3	2	1	1	3	1	4	8	2	5	6	1	2	2	1	4	10	2	6	3	1	3	1	10	5	3	2	5	6	3	8	3	3	4	2	1	0	6	1	2	6	1	1	9	1	5	2	2	4	6	4	7	2	1	1	12	5	2	3	0	2	2	1	2	2	1	6	1	7	3	2	0	4	0	6	5	4	2	1	5	1	8	0	3	0	1	3	4	2	1	3	8	0	4	2	5	3	6	2	2	2	2	3	10	2	1	6	2	8	3	1	5	5	2	1	8	4	4	2	3	3	0	2	0	9	6	3	2	7	5	10	4	4	2	3	5	1	2	0	1	1	3	2	6	3	2	0	1	3	1	4	2	2	1	2	5	5	4	2	0	5	13	0	3	1	1	3	0	3	2	2	1	6	6	2	0	3	3	4	3	3	2	3	3	8	2	6	3	3	4	2	5	2	1	1	4	2	3	2	3	3	2	9	2	7	3	1	1	4	0	6	6	4	5	5	3	2	7	0	8	1	3	2	3	4	5	6	1	3	2	1	3	3	2	3	1	5	5	5	1	0	8	5	3	4	8	0	2	2	0	11	0	1	1	6	3	0	8	1	2	4	3	5	6	2	0	2	7	2	3	8	4	1	5	3	6	8	2	3	5	4	4	6	5	1	5	4	11	7	4	4	3	8	7	3	4	2	1	0	9	8	2	2	1	0	5	5	5	5	3	2	1	0	5	3	1	4	1	5	2	23	1	6	3	1	7	3	2	5	6	2	3	3	8
ENSG00000182481:ENSE00002523200:ENSE00002719194:1:68037358:68037495:68035519:68035840:17:KPNA2:9:1:0:0	2	0	1	3	4	1	4	0	0	3	1	0	2	3	2	4	1	1	1	2	5	0	3	2	5	2	2	4	5	1	3	2	5	2	3	1	2	1	5	6	5	6	2	0	0	2	1	2	1	0	0	0	9	1	2	4	1	0	5	0	2	3	5	1	2	6	0	3	1	3	2	5	1	1	2	3	1	0	1	1	4	2	3	0	0	3	0	1	1	4	4	0	3	2	0	7	4	1	2	3	5	2	3	4	1	1	1	3	3	4	2	3	3	4	1	2	4	1	4	6	2	1	4	0	0	0	1	4	4	6	1	0	2	2	8	2	7	2	3	1	5	4	0	0	1	2	1	0	4	3	1	4	1	2	10	2	9	1	5	3	7	2	6	0	3	3	5	5	0	4	1	2	7	1	3	1	1	3	1	1	2	2	5	1	0	3	0	2	0	2	2	1	4	0	3	1	2	0	6	2	6	3	5	0	3	6	3	3	4	5	2	1	5	2	3	1	2	3	6	6	2	1	5	5	3	2	6	2	8	4	0	1	4	5	3	4	4	0	3	5	3	8	2	1	1	3	3	5	4	0	1	3	1	0	4	0	3	0	5	2	1	0	2	2	4	4	3	1	0	1	1	6	11	1	3	1	0	0	1	1	3	2	3	4	1	3	1	7	10	2	4	5	3	1	2	10	0	3	4	2	3	4	2	1	3	1	2	6	5	1	1	1	5	6	5	2	3	0	3	2	2	1	2	6	1	1	2	2	1	0	6	3	1	1	0	3	5	0	2	2	5	0	1	4	2	0	1	2	4	3	5	1	11	0	3	3	2	0	1	0	1	6	3	0	1	2	2	1	2	2	4	4	6	5	2	0	4	1	8	1	1	11	1	3	1	0	5	4	2	5	7	1	5	1	3	6	4	1	2	7	5	4	0	4	2	5	0	1	0	1	5	4	2	1	1	1	4	2	4	3	3	0	1	1	2	0	2	3	3	6	4	19	0	2	3	3	7	1	1	1	1	2	8	2	4
ENSG00000182481:ENSE00002687739:ENSE00001673356:1:68042912:68043363:68035735:68035840:17:KPNA2:16:3:0:0	6	8	14	11	19	12	20	5	7	10	17	9	12	29	20	30	5	12	3	8	15	11	10	8	30	9	3	17	24	6	17	11	21	27	13	11	12	18	20	8	13	21	10	19	16	19	7	12	16	25	15	5	34	5	23	31	5	26	18	13	15	28	18	4	12	14	13	7	24	13	10	11	13	9	22	16	12	9	18	10	14	10	12	9	13	14	19	12	7	22	20	9	14	12	6	21	13	22	12	27	15	17	13	13	16	21	21	23	12	17	13	15	19	5	5	9	9	11	9	13	20	27	11	9	5	12	11	19	8	14	16	6	17	2	27	11	16	8	22	10	17	12	15	5	10	9	10	19	15	9	14	17	15	5	12	20	13	8	10	9	27	15	29	8	14	15	25	35	14	11	31	19	31	8	5	6	14	27	8	15	7	10	13	9	7	30	7	21	15	18	24	12	14	11	19	6	24	11	14	5	7	18	15	7	19	26	11	16	23	12	10	7	18	14	27	18	11	15	13	27	14	11	18	13	17	8	15	11	11	11	5	7	8	17	20	13	26	25	17	19	14	43	5	12	15	6	16	24	14	4	7	12	9	15	20	18	31	6	9	11	11	11	6	18	21	19	16	21	9	11	20	23	54	9	2	7	6	9	11	11	15	25	12	23	11	14	12	22	29	8	14	15	15	13	10	20	17	13	8	13	7	3	19	8	5	13	10	12	17	6	9	19	23	32	18	16	9	8	13	16	16	14	25	23	21	10	12	13	14	5	27	7	5	10	17	19	18	15	9	36	14	11	16	20	22	18	13	25	15	10	7	6	39	26	12	23	32	17	7	10	11	23	9	6	13	31	9	9	20	16	16	31	5	15	18	12	11	9	13	9	7	20	6	11	15	19	22	21	9	23	29	11	6	15	19	13	29	2	21	19	14	19	18	53	37	18	12	21	8	14	30	17	16	14	12	9	16	20	16	21	23	19	6	13	12	9	15	7	7	17	15	47	22	16	10	11	27	11	12	9	20	11	12	17	22
ENSG00000182481:ENSE00002687739:ENSE00001684697:1:68042912:68043363:68042085:68042353:17:KPNA2:16:11:0:0	0	2	3	0	4	7	0	2	3	1	3	1	0	4	1	3	0	2	1	4	3	3	1	0	5	1	0	5	2	4	2	2	2	7	0	3	3	2	1	2	0	0	0	2	3	3	0	0	2	5	1	1	8	0	2	2	1	2	9	2	5	3	6	1	2	2	2	0	2	3	4	1	0	1	6	3	5	1	3	0	0	0	1	2	4	3	2	0	2	4	7	1	3	0	0	1	5	3	2	4	1	2	1	0	4	0	2	1	4	1	2	3	1	4	0	6	0	2	3	2	4	9	2	0	1	7	1	9	0	5	1	0	1	2	9	3	2	1	6	6	3	0	3	4	1	2	2	1	6	0	2	5	1	0	5	0	6	6	7	0	4	0	4	1	4	3	5	3	1	8	4	2	10	1	2	0	0	6	0	3	0	1	2	3	4	4	3	4	5	3	0	3	5	3	6	0	3	0	6	2	1	2	3	2	2	5	2	2	1	2	2	0	4	0	4	7	3	7	1	6	2	3	4	6	1	2	1	4	2	1	0	3	2	0	4	5	3	3	0	4	0	11	2	4	4	0	2	9	3	3	2	0	2	4	8	5	4	4	5	2	0	4	0	1	4	4	9	4	3	3	0	3	8	4	2	2	2	1	4	2	4	6	1	2	8	2	3	0	6	5	5	1	2	6	2	2	0	3	1	8	2	1	1	1	3	1	4	2	2	3	1	5	2	9	2	0	0	3	4	3	2	1	10	3	4	0	4	2	3	1	3	2	0	0	0	0	3	2	2	7	5	3	1	0	2	3	0	4	5	3	0	0	9	4	1	3	4	2	3	2	4	1	5	0	2	2	3	5	2	1	4	3	3	1	0	1	2	0	4	2	2	7	1	3	2	8	2	1	2	3	4	2	0	4	2	3	5	3	6	0	6	9	3	7	8	2	2	5	3	0	3	4	0	4	0	1	3	1	2	8	6	3	2	2	7	2	1	3	4	8	0	7	0	2	1	3	4	0	0	1	2	6	5	1	4
ENSG00000182481:ENSE00002687739:ENSE00002686869:1:68042912:68043363:68037110:68037207:17:KPNA2:16:7:0:0	2	4	2	11	9	6	7	3	5	1	7	14	12	11	6	16	1	4	4	4	6	5	7	5	27	5	5	11	8	1	6	8	7	17	2	6	7	6	12	11	6	9	4	5	13	9	2	2	8	3	6	11	16	4	4	8	6	17	7	3	8	8	11	0	5	8	7	4	9	4	3	8	3	4	5	4	11	5	4	5	7	6	12	8	7	10	11	3	6	12	14	0	5	3	2	7	12	7	2	5	8	3	3	2	6	15	5	10	10	7	11	9	4	7	2	3	3	6	3	5	11	9	7	6	7	9	10	5	6	3	5	4	5	3	15	3	4	9	5	6	10	10	10	4	3	4	2	9	10	2	6	10	3	5	14	5	7	8	12	3	6	9	7	8	8	6	6	12	9	3	6	5	9	4	2	5	6	6	2	5	6	3	9	5	7	9	4	10	3	6	7	4	10	5	12	1	10	5	7	6	1	6	6	1	13	9	5	9	7	4	8	7	8	3	17	7	9	9	5	7	6	9	8	7	6	2	11	4	4	5	2	4	6	6	13	6	8	11	8	15	13	24	6	6	6	2	5	4	4	2	3	6	4	4	10	16	11	3	5	9	3	7	9	8	3	8	5	7	2	3	6	8	20	6	4	5	5	6	3	5	9	8	4	10	7	2	8	7	21	3	5	5	4	3	6	11	5	3	6	6	6	7	7	2	5	14	8	6	3	7	1	4	8	13	11	8	1	5	6	9	5	10	11	15	6	4	3	6	10	1	14	7	2	3	5	4	9	10	5	10	8	4	8	10	5	8	4	13	8	5	7	2	14	8	14	5	7	2	1	2	6	5	7	2	7	2	2	4	7	9	2	11	0	5	3	6	11	7	6	5	2	17	8	4	9	8	9	12	8	6	16	6	4	7	10	5	11	5	14	5	7	8	8	13	18	12	3	7	3	5	11	6	7	4	1	1	2	11	2	5	12	10	9	5	9	1	6	9	3	16	4	25	8	16	6	8	19	6	4	9	11	7	7	4	14
ENSG00000182481:ENSE00002687739:ENSE00002693508:1:68042912:68043363:68036994:68037207:17:KPNA2:16:5:0:0	5	3	4	4	12	7	6	1	5	4	4	8	12	13	10	9	1	2	2	3	3	7	8	7	23	3	5	5	5	1	8	3	5	4	5	4	4	8	9	7	2	6	1	2	7	6	3	2	5	4	6	3	11	1	10	8	3	8	8	6	7	9	5	2	9	4	1	3	3	2	3	6	2	2	11	7	6	0	10	3	5	1	5	3	3	2	6	2	9	6	6	3	7	5	0	5	2	5	4	5	5	2	3	4	4	11	9	7	6	5	3	2	5	1	1	5	3	4	6	6	6	6	4	4	1	8	10	7	9	8	4	1	4	3	9	5	6	6	4	7	7	7	4	5	3	1	3	3	12	6	4	6	7	1	7	8	1	1	7	6	14	6	10	5	1	3	12	7	4	5	11	4	11	4	1	4	5	7	4	3	7	8	5	5	6	10	2	8	9	10	2	5	8	5	12	2	14	2	9	11	2	2	5	5	12	5	4	3	11	4	3	7	8	1	7	10	3	7	5	11	2	5	5	7	3	2	3	8	4	3	2	3	4	5	2	5	3	9	3	14	7	17	3	3	5	3	2	9	3	0	4	3	4	3	10	9	10	2	1	7	4	6	2	11	8	4	5	6	6	5	9	12	19	2	0	5	3	3	5	1	5	5	7	8	6	8	8	7	10	2	6	2	6	4	4	6	6	3	4	3	3	3	3	3	5	12	9	3	5	6	2	11	9	10	3	3	5	4	7	6	4	6	9	6	11	7	3	4	5	2	13	2	2	5	2	6	6	7	6	12	8	6	5	5	6	5	5	6	7	12	5	3	20	10	7	2	11	6	4	10	6	6	4	4	2	15	7	4	8	2	4	9	2	6	5	3	9	3	4	4	7	9	4	3	10	4	3	8	7	6	5	4	7	9	6	5	12	7	12	10	5	11	10	17	13	7	1	14	2	5	12	5	5	2	4	4	2	7	5	6	7	10	4	9	4	7	3	2	3	7	1	15	7	11	3	10	14	3	3	7	10	6	0	4	8
ENSG00000182481:ENSE00002687739:ENSE00002708340:1:68042912:68043363:68035708:68035840:17:KPNA2:16:2:0:0	3	0	5	3	5	8	4	3	4	2	1	2	8	10	3	11	2	4	1	1	1	9	0	1	13	1	1	5	2	2	6	1	5	6	2	2	0	7	4	2	6	5	1	5	9	1	2	1	8	6	2	1	9	0	4	8	3	5	1	1	8	1	1	0	9	3	3	1	1	4	4	3	3	7	4	5	2	1	4	5	1	3	5	5	7	4	1	3	4	10	8	0	4	5	6	2	5	9	4	4	0	3	6	0	4	5	4	4	4	2	4	4	3	2	2	5	1	1	1	2	4	3	3	3	1	5	4	7	1	4	6	1	6	4	5	1	4	4	1	2	8	3	1	1	0	3	1	3	6	3	2	2	1	1	4	7	2	1	3	1	3	1	6	0	2	6	6	3	4	4	3	5	9	3	0	2	5	7	2	2	0	1	3	7	2	7	2	6	6	4	5	1	6	3	7	0	4	1	3	3	1	3	2	1	9	4	2	5	6	0	1	2	1	3	8	4	1	5	0	7	4	7	7	6	3	3	5	8	3	4	1	1	2	1	6	7	10	6	3	8	7	10	4	3	3	6	2	7	2	1	1	1	3	2	6	4	15	4	0	2	3	2	2	4	5	3	4	7	2	0	4	7	17	1	1	0	1	4	4	3	5	4	6	5	4	1	5	1	3	1	3	3	2	4	3	4	4	2	2	4	3	3	3	3	4	4	1	2	1	7	2	3	4	9	8	5	3	3	3	8	2	5	7	2	5	3	4	6	6	2	8	3	1	5	3	4	9	3	2	3	5	2	6	3	2	8	7	5	3	6	0	2	10	6	3	10	5	4	3	1	2	3	9	4	5	11	1	2	5	2	7	7	1	5	4	6	6	0	2	5	3	9	5	2	2	3	2	3	2	3	7	1	5	4	0	0	11	2	5	2	0	3	4	12	9	3	1	3	3	4	8	5	7	4	2	2	4	2	1	6	5	4	3	5	6	7	2	1	0	2	4	13	3	11	3	2	3	3	2	4	5	2	4	3	4
ENSG00000182481:ENSE00002687739:ENSE00002719194:1:68042912:68043363:68035519:68035840:17:KPNA2:16:1:0:0	8	5	9	17	26	23	16	14	15	9	14	28	21	31	16	25	8	16	10	7	8	15	14	4	40	12	5	17	16	10	20	17	17	43	14	8	16	22	35	11	25	22	7	13	24	19	15	10	15	14	11	15	30	8	36	20	8	29	14	12	17	23	12	1	23	16	14	4	15	13	11	10	5	8	19	12	12	12	14	15	17	10	7	14	18	17	21	13	9	31	20	12	23	12	11	20	10	18	9	23	9	12	9	13	25	22	16	17	19	18	18	14	24	10	16	7	20	8	7	12	23	25	14	8	5	17	19	25	23	14	22	8	18	9	26	13	16	10	16	9	33	20	19	13	7	5	8	21	21	17	12	19	14	12	34	18	12	8	17	10	27	13	30	13	11	20	25	25	11	13	21	17	27	10	3	6	16	23	8	9	13	12	15	17	10	33	7	28	13	26	24	11	18	7	30	5	17	8	15	17	11	11	17	6	20	16	9	25	19	18	18	15	11	8	24	23	8	16	18	23	17	18	28	18	13	7	19	17	18	12	4	16	8	11	20	22	24	27	23	29	17	48	9	13	20	9	22	30	13	7	16	6	16	16	28	22	22	8	7	19	9	12	10	22	14	16	19	19	8	12	7	19	57	10	5	15	5	7	13	7	18	24	14	23	15	14	16	28	26	16	15	12	16	26	13	26	12	8	9	13	15	4	31	6	8	17	13	13	7	16	10	22	33	30	25	26	8	23	12	21	16	24	36	26	23	12	10	16	26	14	23	10	5	12	19	20	11	14	14	21	18	16	17	14	12	21	15	21	27	10	9	5	44	25	22	31	24	7	7	3	8	24	22	10	13	23	10	10	17	19	11	30	14	13	16	11	19	6	12	14	12	42	22	6	23	16	11	39	18	21	35	11	4	26	27	18	27	12	30	12	15	27	21	37	29	22	8	24	5	15	30	21	18	19	9	7	9	23	7	21	22	17	15	20	22	8	7	17	1	21	15	54	18	32	15	18	38	8	8	11	27	11	10	18	14
ENSG00000182481:ENSE00002687739:ENSE00003589913:1:68042912:68043363:68040678:68040766:17:KPNA2:16:10:0:0	0	2	1	0	2	3	1	0	2	2	0	1	4	2	1	1	0	1	1	1	1	2	0	0	4	0	1	3	2	1	0	3	1	1	1	1	2	0	2	1	0	1	1	3	2	3	1	0	0	1	2	1	3	0	1	6	0	1	1	1	2	2	1	0	3	1	0	1	3	1	1	2	2	1	2	1	1	1	1	0	0	0	1	0	3	2	2	0	0	1	1	2	1	3	2	0	3	2	6	1	3	2	1	2	2	0	1	2	3	0	0	1	1	0	0	1	1	3	2	0	1	3	1	1	1	2	1	0	3	2	0	1	1	0	4	2	2	1	1	0	2	1	4	0	1	1	0	1	2	2	1	1	3	2	2	3	3	1	2	1	0	0	3	1	0	3	3	2	1	1	2	2	3	1	0	0	0	3	0	2	4	3	1	1	2	1	1	1	0	2	1	2	5	1	5	0	1	1	2	2	0	1	0	0	1	1	0	1	0	2	2	0	2	0	1	1	0	0	1	1	1	1	4	1	2	0	2	0	0	0	0	1	1	1	1	2	2	1	1	3	2	2	2	5	1	0	0	1	1	0	0	1	1	1	1	1	4	0	0	1	1	0	1	0	1	4	0	3	0	0	2	1	2	1	0	1	2	3	0	1	4	5	3	1	1	2	3	0	2	2	4	2	1	2	0	2	1	1	0	4	1	0	1	2	1	1	1	0	2	1	2	1	5	3	0	0	1	2	3	3	1	1	2	2	2	2	0	0	1	1	4	3	1	1	1	1	1	0	0	1	1	1	1	0	2	1	1	2	2	1	1	2	1	2	5	1	4	0	2	1	1	1	2	1	0	2	1	0	3	0	0	5	1	1	1	0	0	1	1	2	1	4	2	1	2	3	2	3	2	0	1	0	2	1	1	0	3	2	3	0	0	5	0	3	5	1	0	2	1	0	3	2	2	1	1	1	0	1	1	1	5	0	2	0	3	0	1	1	1	0	1	11	2	2	0	2	4	2	1	0	2	0	0	5	0
ENSG00000182481:ENSE00002691037:ENSE00002523200:1:68042085:68042184:68037358:68037495:17:KPNA2:13:9:0:0	2	4	2	0	6	4	6	0	0	4	2	0	6	4	6	4	2	2	0	2	4	10	2	0	12	2	0	6	2	6	2	2	2	2	16	2	0	4	4	8	4	10	2	0	0	8	0	0	4	8	4	0	6	0	2	8	8	2	14	2	2	4	4	6	4	6	2	8	4	2	2	2	2	4	10	2	4	0	4	6	0	4	4	2	2	2	0	4	0	8	2	0	4	0	2	2	0	8	2	6	10	2	2	4	2	6	4	6	2	2	4	0	2	4	8	14	8	6	2	6	8	22	4	10	0	8	4	0	4	4	8	2	6	0	10	0	2	12	10	16	6	2	0	4	6	4	0	6	2	10	2	10	4	0	4	4	8	14	8	6	6	6	0	4	6	2	10	4	6	4	2	2	6	2	2	0	6	2	0	2	8	0	4	6	0	6	8	8	4	4	2	4	4	4	8	0	0	0	4	4	2	2	2	4	4	4	8	10	6	2	0	0	0	2	0	2	0	4	4	8	8	4	10	6	8	6	8	4	8	0	2	4	2	4	4	14	14	0	4	6	6	10	4	10	4	4	4	2	4	0	8	4	2	0	10	8	4	6	2	10	12	2	2	2	6	10	6	22	4	4	6	6	14	8	4	6	2	0	4	2	2	6	12	6	4	4	4	10	8	2	6	6	2	2	4	2	2	8	2	4	0	2	2	12	2	2	0	4	2	0	2	10	8	8	12	4	4	2	0	2	2	0	0	2	6	0	4	14	0	6	4	0	0	2	4	2	10	2	4	10	0	0	6	2	4	0	4	4	4	8	2	2	14	10	4	4	4	2	8	4	6	10	4	0	6	8	4	4	0	14	0	6	14	4	2	6	8	2	0	4	2	8	6	6	4	2	10	12	4	4	8	0	2	4	2	4	6	6	16	2	4	4	2	12	10	6	0	6	0	0	14	2	8	2	2	2	16	4	14	2	2	8	2	4	6	10	4	2	4	4	2	6	2	0	0	0	12	4	4	2	6	6	2	2	10
ENSG00000182481:ENSE00002700613:ENSE00001684697:1:68045468:68045585:68042085:68042353:17:KPNA2:21:11:0:0	18	16	10	20	44	28	38	20	14	32	16	22	36	32	36	42	12	20	10	20	10	28	20	16	62	18	8	34	36	18	24	36	20	44	20	24	24	34	52	30	24	46	22	20	34	26	8	22	18	26	30	20	42	10	38	44	16	40	26	20	26	24	24	8	22	30	14	18	36	22	24	20	24	20	32	20	30	10	30	16	22	20	18	16	14	24	24	28	12	48	28	20	28	18	12	36	24	26	22	30	28	14	26	18	30	30	30	42	28	26	16	28	18	10	18	20	4	34	24	20	52	40	26	36	8	56	42	44	30	26	44	10	32	6	48	16	30	20	28	26	24	36	26	26	12	6	10	30	48	20	14	24	16	26	34	50	24	26	36	18	40	40	54	32	28	44	32	46	32	22	18	18	60	18	14	24	18	34	14	30	14	6	28	30	18	52	22	40	22	28	32	26	32	24	60	12	24	12	22	28	18	34	28	22	46	30	32	22	32	24	8	14	22	20	24	34	22	26	22	54	34	16	28	28	16	16	36	26	44	12	2	21	20	22	34	36	28	50	28	42	30	72	20	28	28	24	26	52	18	4	22	18	14	28	48	42	44	12	10	40	26	20	10	32	28	42	24	32	14	28	40	34	64	28	4	14	6	28	40	18	18	40	32	28	26	22	44	34	50	38	50	18	26	16	10	44	22	24	6	16	30	18	28	28	20	20	40	26	34	20	12	32	44	48	22	20	14	18	26	22	28	32	40	32	46	26	20	16	28	6	44	14	18	24	24	44	32	24	26	62	38	16	44	20	26	40	16	26	34	24	4	12	30	28	24	48	44	26	16	14	18	30	38	16	18	42	26	24	10	30	18	42	38	36	28	14	34	24	16	20	20	54	18	22	34	38	32	44	16	40	40	20	16	24	28	18	38	10	38	42	34	38	58	78	54	46	12	24	14	24	52	46	42	22	14	22	34	32	26	26	24	30	34	22	40	30	28	20	20	22	12	88	30	38	12	22	52	28	30	20	22	28	22	36	22
ENSG00000182481:ENSE00002700613:ENSE00001712528:1:68045468:68045585:68044321:68044503:17:KPNA2:21:20:0:0	4	2	2	4	24	14	14	12	14	14	8	4	10	30	16	10	10	8	4	10	4	8	10	2	16	2	6	16	20	2	8	10	6	8	8	0	6	4	14	6	14	2	6	14	6	6	8	4	10	8	14	6	16	4	12	8	8	2	22	12	14	8	8	0	10	8	2	4	6	14	6	12	20	2	12	0	6	6	8	8	10	4	0	2	2	4	12	4	2	18	12	8	6	4	2	12	2	16	10	12	8	10	10	4	12	2	6	26	10	10	6	12	4	0	6	14	8	8	14	12	14	12	12	16	14	8	10	10	26	22	22	2	10	6	14	16	8	8	2	18	10	6	4	10	5	8	4	8	14	14	8	4	4	7	16	14	16	20	12	2	22	8	2	8	2	8	24	14	6	4	4	4	14	0	8	2	6	8	10	14	10	6	22	8	4	10	6	10	6	4	8	4	10	2	6	2	18	6	8	6	16	6	16	8	8	22	8	16	14	10	12	10	6	4	12	16	2	4	8	16	2	10	12	14	4	2	12	4	14	4	6	6	4	4	16	14	8	12	4	20	20	28	10	12	18	2	2	16	8	6	12	6	2	2	24	30	10	2	8	8	8	12	16	8	8	0	8	8	14	12	4	12	34	10	2	16	2	2	16	0	2	16	0	12	12	12	8	24	16	20	16	14	4	4	4	12	2	8	4	4	8	4	2	6	6	10	10	8	6	0	4	12	22	12	14	12	4	6	8	8	6	8	16	12	8	12	10	4	4	10	16	8	12	4	14	18	12	4	2	14	6	8	10	18	16	6	6	16	24	8	8	4	28	20	6	18	22	4	6	6	6	14	6	8	4	10	20	10	8	14	8	20	10	14	10	14	10	2	14	2	4	20	14	4	12	4	12	18	8	16	22	10	12	10	8	12	20	2	20	12	16	12	18	18	18	4	6	6	0	8	18	8	6	4	4	10	2	10	18	14	10	10	6	6	32	2	14	0	4	15	6	26	2	8	8	14	26	12	8	12	26	4	14	12	12
ENSG00000182481:ENSE00002700613:ENSE00002522248:1:68045468:68045585:68043838:68044071:17:KPNA2:21:18:0:0	2	10	6	12	16	10	24	12	6	4	0	12	12	12	16	16	8	10	0	10	10	12	6	6	18	10	4	12	20	8	18	4	22	12	12	0	6	12	8	2	4	12	16	8	6	6	2	10	28	14	8	6	16	0	8	26	6	8	12	10	10	14	20	0	12	2	4	2	12	4	18	8	14	6	8	6	8	4	14	22	6	10	10	8	8	6	8	8	8	12	16	6	18	4	10	4	6	12	8	8	22	6	4	4	6	24	20	2	18	10	10	10	2	6	8	24	6	20	4	20	16	18	10	16	6	18	18	12	22	16	14	0	12	4	22	10	10	10	14	20	8	6	8	16	6	2	2	20	4	8	4	8	4	2	14	18	14	16	10	24	16	6	8	10	16	12	16	18	14	4	6	12	26	6	6	4	6	22	4	8	8	10	14	4	8	12	2	16	6	8	12	8	22	4	10	6	12	4	6	8	2	8	10	4	16	12	8	6	10	4	8	4	0	4	8	22	4	14	2	10	10	14	10	18	2	12	8	10	16	2	2	6	6	10	20	22	18	8	8	18	10	22	6	10	16	6	6	18	4	4	10	8	12	8	18	8	22	2	10	18	8	6	4	14	18	18	8	18	10	8	12	12	44	16	2	6	6	6	4	8	10	16	14	8	10	6	14	12	8	18	10	14	8	4	4	16	4	0	8	4	18	2	10	6	10	10	24	8	14	10	6	6	12	22	16	10	2	8	12	20	8	6	12	6	32	12	8	12	2	2	8	14	4	8	2	16	2	14	2	28	10	4	12	12	18	8	14	8	8	14	2	8	20	16	8	10	16	2	10	10	12	12	10	16	4	24	12	14	4	10	4	18	12	16	8	12	26	0	12	6	4	16	32	8	14	4	14	20	6	18	4	2	10	10	16	6	14	12	18	2	18	14	16	24	12	14	4	10	4	8	34	16	12	6	6	2	4	2	4	12	10	22	6	0	6	32	12	6	10	12	16	16	12	10	2	8	34	8	12	16	18	26	2	10	12
ENSG00000182481:ENSE00003589913:ENSE00002523200:1:68040678:68040766:68037358:68037495:17:KPNA2:10:9:0:0	2	4	2	2	2	0	2	2	0	0	0	0	2	0	4	2	0	2	2	2	1	0	0	0	2	0	0	2	0	0	2	4	0	4	0	0	0	0	2	0	0	2	2	0	0	0	1	0	6	0	0	0	1	0	0	3	2	0	0	3	2	2	0	0	3	0	0	0	0	0	0	0	3	2	2	4	2	0	5	2	2	2	0	0	0	0	4	0	4	3	2	0	0	0	2	2	0	4	4	1	4	0	2	0	0	0	0	2	4	8	6	0	4	0	4	0	2	0	0	2	0	6	8	2	0	0	2	2	6	0	1	0	4	1	0	3	0	0	1	8	2	0	0	0	0	0	0	2	0	2	4	0	2	0	3	2	4	1	0	2	1	0	2	2	2	1	6	4	0	6	0	2	4	0	2	0	0	0	0	0	1	0	0	0	0	0	0	0	2	4	0	0	0	2	0	0	0	0	2	2	0	4	0	0	2	2	5	4	0	1	1	0	0	0	0	0	0	2	0	6	0	0	0	2	1	0	4	2	2	2	0	0	0	2	4	0	2	0	0	0	2	2	1	5	2	1	1	5	0	2	0	2	1	0	0	2	10	0	0	2	6	0	0	1	0	2	4	2	2	2	0	0	2	0	2	2	0	0	2	2	0	0	6	1	2	0	0	3	2	0	7	0	2	0	0	6	0	0	0	0	2	2	2	0	0	2	0	0	2	4	2	0	4	0	2	0	4	2	0	2	0	0	2	0	2	2	2	0	0	0	0	4	0	2	2	0	0	6	0	0	4	0	2	0	2	2	4	1	0	2	0	0	0	2	2	0	0	0	2	0	0	6	0	0	0	4	2	0	2	8	0	7	2	0	2	1	4	0	4	2	0	8	4	0	0	0	3	0	0	0	0	0	8	2	2	0	2	2	11	7	2	2	4	4	3	1	3	0	0	0	3	6	6	0	0	0	2	0	4	2	6	2	6	0	0	0	2	1	0	2	0	8	0	4	0	2	0	2	0	0	4	4	0	0	3
ENSG00000182481:ENSE00003589913:ENSE00002686869:1:68040678:68040766:68037110:68037207:17:KPNA2:10:7:0:0	2	2	0	2	10	4	6	0	0	2	0	2	0	2	0	2	2	4	0	2	2	0	0	2	5	4	0	8	4	0	4	1	8	2	0	0	2	0	10	4	2	0	6	2	0	4	0	2	0	6	2	4	8	0	4	0	0	2	10	2	2	0	6	0	2	10	6	2	0	2	0	0	0	0	2	0	4	0	2	0	2	6	0	2	0	0	2	0	0	2	2	4	0	6	2	2	0	0	4	4	2	4	0	2	4	0	0	4	0	4	2	2	4	0	2	0	2	2	2	1	4	8	10	0	2	2	0	4	2	2	2	0	2	2	2	4	2	0	0	0	4	1	0	2	2	2	0	2	2	0	4	0	2	0	2	0	0	5	2	0	4	0	4	0	0	8	8	2	0	2	0	0	2	4	2	0	2	0	2	4	0	0	4	2	0	2	8	4	0	0	2	3	8	0	0	0	2	0	4	0	0	2	4	2	2	4	4	4	0	2	2	0	2	0	4	2	0	4	4	3	0	2	4	2	0	0	2	0	5	0	2	2	4	0	6	2	2	0	4	8	6	2	10	4	2	2	4	4	0	4	4	2	4	0	8	6	2	0	0	0	2	4	2	0	8	0	4	0	0	2	0	6	7	6	4	0	0	2	8	2	2	0	2	3	2	0	0	0	6	2	4	4	0	0	0	4	4	0	6	0	4	8	2	0	4	2	2	2	4	0	0	4	2	2	6	6	0	0	0	0	0	0	4	3	0	0	2	0	0	0	2	0	0	2	2	0	0	6	2	4	4	0	0	8	2	2	0	4	2	2	6	0	6	4	2	0	0	0	2	0	0	6	0	0	0	2	2	0	2	0	0	4	0	8	6	4	1	4	2	0	4	6	0	0	4	0	4	0	0	2	4	4	0	8	2	7	0	2	0	1	2	4	4	10	0	4	0	0	0	0	4	6	0	2	0	2	2	2	0	4	0	0	2	0	2	0	6	6	0	10	2	10	4	2	2	2	3	0	4	0	12	0	4	2	0
ENSG00000182481:ENSE00003610966:ENSE00001684697:1:68045772:68045921:68042085:68042353:17:KPNA2:22:11:0:0	4	4	7	3	3	3	4	3	1	3	6	5	6	10	4	6	1	3	5	7	4	4	1	5	13	4	1	9	1	2	5	7	3	16	10	5	2	8	0	3	5	6	4	2	1	5	7	4	1	5	5	3	12	1	8	4	2	3	11	4	7	6	1	0	6	9	7	0	3	2	4	6	8	1	10	1	4	2	6	3	3	2	3	1	0	3	6	1	0	6	7	0	5	4	2	6	2	3	6	5	2	4	1	3	5	6	1	5	1	2	5	7	2	4	3	10	4	5	0	6	6	11	7	3	1	0	2	6	3	1	3	4	7	0	7	6	3	1	5	9	7	6	5	3	3	1	1	6	15	7	14	5	3	5	9	6	5	2	2	2	12	4	9	4	6	5	12	12	4	2	8	0	7	3	1	4	2	9	2	4	7	2	1	12	3	10	3	4	1	8	2	5	12	3	8	2	6	2	7	2	2	5	4	1	15	4	11	11	6	7	1	0	0	3	3	4	7	7	3	14	0	4	9	5	9	0	3	3	12	5	2	5	6	3	6	8	5	14	8	14	4	14	5	5	7	3	8	6	0	2	4	10	2	3	6	7	8	2	4	5	0	5	2	12	7	9	4	6	2	4	6	6	15	7	0	4	5	3	2	1	8	13	5	5	6	5	5	9	8	2	2	10	3	4	3	13	4	1	1	1	10	8	4	6	3	3	3	6	5	0	0	6	9	5	5	6	2	0	2	13	3	0	5	7	9	6	7	3	3	7	13	4	1	1	5	8	6	4	0	7	10	2	9	8	3	9	5	3	6	6	5	0	10	5	6	8	4	0	0	1	4	4	6	4	1	13	3	0	6	3	3	15	2	1	5	6	5	4	2	5	0	11	11	4	6	2	3	12	6	3	6	5	7	10	6	4	15	3	4	4	10	7	9	8	11	9	1	4	2	2	7	2	3	7	1	2	6	1	2	5	5	5	2	7	4	2	8	2	5	11	3	21	3	6	6	7	15	4	2	5	8	4	15	6	1
ENSG00000182481:ENSE00003610966:ENSE00001712528:1:68045772:68045921:68044321:68044503:17:KPNA2:22:20:0:0	26	20	55	33	89	47	73	25	25	62	39	44	50	88	48	46	15	19	41	22	45	34	29	19	97	36	23	53	63	31	57	33	51	58	30	20	36	29	47	47	42	53	39	35	27	50	51	27	39	45	57	23	84	17	47	53	36	58	86	41	45	46	50	15	39	38	33	23	49	59	37	38	58	24	72	36	46	41	66	26	33	35	29	19	22	41	55	41	27	54	63	34	36	44	25	56	21	47	28	76	42	31	27	40	56	58	35	71	55	37	59	43	48	30	31	28	46	25	31	51	52	111	38	53	30	51	54	69	51	49	72	27	49	24	78	44	34	30	61	62	53	46	32	29	22	22	17	38	41	45	36	38	33	16	79	57	33	61	37	44	83	58	76	32	31	41	77	61	52	57	40	27	73	15	23	28	45	57	36	38	46	28	69	42	25	80	31	78	20	23	62	27	63	16	56	13	51	27	24	42	38	29	47	28	28	58	56	39	49	43	36	34	45	41	52	51	47	23	49	79	51	40	57	36	33	10	62	36	88	27	11	32	34	38	55	74	58	59	48	99	56	94	32	67	35	19	31	72	29	7	38	37	31	53	98	53	77	23	16	50	19	44	46	42	57	33	50	35	39	52	31	47	133	31	19	28	30	57	57	25	40	50	27	51	51	55	35	73	75	32	50	41	65	42	27	64	35	43	32	27	45	35	48	35	29	37	66	46	56	24	30	54	53	95	46	72	29	30	28	46	20	25	56	47	72	45	29	40	31	42	55	22	36	14	45	54	55	23	30	90	53	33	50	41	66	27	30	66	99	44	25	33	106	52	49	69	97	18	50	28	27	57	19	28	21	68	43	25	19	52	25	61	41	53	43	39	74	18	41	30	32	90	50	28	81	47	50	65	49	71	63	35	35	72	50	51	71	28	51	38	33	68	54	96	90	51	40	28	11	25	79	52	39	37	30	54	55	42	45	65	63	51	32	45	60	26	46	42	25	37	33	113	28	63	42	24	95	36	28	68	76	32	48	64	65
ENSG00000182481:ENSE00003610966:ENSE00001723038:1:68045772:68045921:68043100:68043363:17:KPNA2:22:17:0:0	16	16	29	30	48	55	48	18	38	48	20	52	30	64	44	72	0	25	4	12	44	36	38	12	69	15	10	36	32	12	52	40	42	56	20	22	48	50	54	24	35	34	20	28	40	32	10	26	22	34	36	22	94	18	50	45	8	50	44	34	34	44	40	12	40	36	14	18	38	34	38	38	27	26	54	18	26	18	28	24	22	22	22	18	22	42	50	28	18	44	66	14	18	21	34	65	34	40	32	54	28	38	34	37	50	24	42	32	34	28	33	46	20	32	26	20	22	22	18	28	54	76	22	36	20	18	48	48	34	40	42	14	42	10	74	34	28	26	56	21	40	30	22	25	32	28	14	29	39	36	30	38	18	22	72	36	34	38	44	19	71	30	72	18	8	46	58	60	20	30	28	10	50	24	17	20	36	44	20	32	30	12	36	24	26	67	18	52	22	38	28	16	36	16	61	6	24	20	44	20	28	21	25	22	44	46	34	20	48	20	18	20	28	24	70	48	33	38	36	26	22	22	36	53	28	12	41	30	26	34	12	20	7	28	38	58	52	47	35	53	42	96	30	32	38	24	39	66	28	10	20	16	34	38	76	50	60	12	16	35	10	32	14	42	52	24	54	48	28	22	32	46	82	36	18	22	14	36	22	10	28	37	17	54	60	14	30	51	78	44	40	44	32	18	25	56	18	24	18	18	36	14	34	28	18	38	44	36	41	28	20	32	52	84	48	36	38	22	26	34	26	24	42	56	34	26	30	20	32	20	64	30	22	24	24	52	30	26	24	72	50	14	32	28	20	30	26	42	70	34	28	14	74	60	34	82	68	28	26	26	24	50	28	14	24	60	18	14	16	18	12	74	20	52	54	34	28	18	34	20	22	78	20	18	56	60	24	56	38	52	60	14	14	36	38	31	75	18	54	50	26	70	43	100	74	46	18	44	10	28	59	42	34	28	6	18	46	30	28	55	42	32	22	32	54	18	24	14	22	32	44	108	30	54	26	38	72	28	24	28	54	34	24	28	50
ENSG00000182481:ENSE00003610966:ENSE00002320927:1:68045772:68045921:68035960:68036556:17:KPNA2:22:4:0:0	0	1	1	1	4	3	3	0	1	3	1	0	0	2	1	0	1	0	1	0	2	1	2	1	5	1	1	0	0	1	1	4	1	2	0	0	1	1	4	0	3	2	3	3	1	4	0	0	0	0	2	0	3	0	2	2	0	1	1	0	2	2	3	0	1	0	1	1	3	1	0	0	0	1	0	1	2	2	1	0	2	1	1	1	0	1	1	1	0	3	0	2	1	2	2	0	1	0	1	2	1	0	1	0	1	1	0	3	0	2	2	2	1	1	2	2	0	0	0	1	2	0	1	3	1	1	0	4	0	0	0	1	0	0	0	2	1	0	0	1	4	1	1	0	0	0	0	1	1	1	2	0	2	0	3	0	1	2	2	2	2	6	0	0	1	1	2	1	1	1	1	0	4	1	1	0	2	3	0	2	1	0	1	0	0	3	1	1	0	1	1	1	3	0	2	1	2	1	2	0	2	1	2	0	1	1	1	3	0	3	1	0	1	1	3	3	0	0	1	4	0	0	1	1	0	0	1	1	5	3	0	1	0	0	0	1	1	2	0	1	1	3	1	0	0	1	2	3	0	0	3	0	0	0	1	1	1	0	1	1	5	3	0	0	2	3	0	1	0	1	0	2	7	2	1	0	1	0	0	2	1	3	1	2	2	2	0	3	3	1	0	0	0	0	0	0	0	0	0	1	3	1	1	0	1	1	2	1	5	0	1	3	1	3	1	1	0	1	0	0	2	0	2	1	0	1	1	0	1	0	2	0	2	3	3	2	2	1	0	3	0	0	1	0	2	1	0	2	2	3	0	1	4	2	2	3	0	0	1	1	0	0	0	0	0	2	0	1	1	0	1	2	1	2	1	2	2	0	0	0	0	0	1	3	1	1	0	3	1	0	4	1	3	1	1	0	1	0	2	1	1	3	0	2	1	1	3	0	0	1	2	4	1	1	0	0	2	1	2	2	0	1	0	0	3	0	1	2	2	1	1	5	0	1	2	2	3	0	0	2	0	2	3	2	1
ENSG00000182481:ENSE00003610966:ENSE00002522248:1:68045772:68045921:68043838:68044071:17:KPNA2:22:18:0:0	12	20	20	22	40	22	54	30	24	26	14	18	32	44	28	38	22	24	8	22	22	34	15	18	52	18	12	18	36	14	28	16	38	34	32	12	10	24	33	20	18	26	22	18	28	10	15	12	42	18	28	8	42	8	22	36	6	32	28	20	16	36	22	8	22	24	14	14	28	14	30	12	16	18	44	16	22	11	26	26	19	24	12	8	16	14	14	24	10	28	6	8	14	18	6	16	16	26	18	26	32	10	12	10	30	48	22	28	37	4	34	12	20	20	16	52	22	16	28	18	40	39	25	20	10	24	19	26	32	28	20	14	18	4	32	28	26	26	24	42	20	26	12	20	4	14	8	24	24	20	22	34	22	10	34	50	24	34	30	34	28	24	36	16	34	28	46	30	36	24	26	28	47	2	6	18	12	28	2	26	26	8	34	20	20	38	24	30	12	14	16	16	22	24	36	16	30	9	16	24	12	24	12	12	20	22	14	30	40	16	18	18	10	10	26	34	14	24	30	48	38	28	24	34	22	10	20	16	32	14	6	26	10	26	44	36	22	34	20	38	18	47	12	18	22	12	10	34	15	2	10	6	20	18	56	26	36	6	6	46	20	16	18	34	24	34	42	32	16	24	32	40	60	8	6	24	8	14	18	4	20	33	60	30	8	10	26	14	42	16	22	24	16	16	16	12	10	24	14	8	24	8	30	6	16	32	22	20	16	14	8	32	30	53	39	16	10	12	22	30	18	13	62	28	43	18	10	14	6	22	16	42	14	20	18	16	34	14	28	40	27	24	26	18	20	16	26	24	30	20	28	26	52	19	22	30	25	10	28	16	16	30	24	14	20	52	14	30	16	38	6	22	36	24	26	24	46	14	26	24	12	68	36	6	34	16	14	36	10	34	40	10	10	16	30	12	56	9	28	24	28	38	32	42	46	22	6	32	12	28	44	24	44	18	10	22	18	12	32	20	24	30	26	24	46	28	24	24	16	10	15	84	16	22	32	14	46	24	18	18	26	42	12	26	32
ENSG00000182481:ENSE00003610966:ENSE00002523200:1:68045772:68045921:68037358:68037495:17:KPNA2:22:9:0:0	4	1	8	3	26	9	11	4	3	11	2	12	5	17	6	10	4	16	4	11	7	2	12	5	15	11	0	7	12	6	6	6	15	15	2	4	6	9	16	5	8	9	10	2	3	12	9	7	4	6	8	2	20	5	8	4	5	4	9	7	7	10	10	0	11	6	5	4	8	16	4	7	11	7	9	9	7	6	4	0	8	11	6	2	4	12	13	1	3	16	14	5	4	8	4	9	8	6	11	3	9	3	6	9	6	3	4	12	7	6	8	6	12	3	8	2	4	6	9	10	5	13	13	6	4	4	12	9	10	10	6	2	10	4	14	14	5	8	4	12	15	8	6	8	3	3	2	9	3	7	5	7	4	2	15	7	10	4	6	4	12	14	17	5	1	10	14	9	4	10	3	1	13	3	2	7	5	8	4	7	9	5	12	13	4	13	8	13	3	3	4	6	9	5	7	1	9	3	6	6	6	3	14	1	6	12	7	8	8	10	7	5	6	9	13	7	8	8	12	13	5	5	8	6	2	3	7	3	12	3	3	8	6	1	9	4	14	11	11	17	10	17	6	15	12	3	6	8	3	0	6	6	10	1	6	9	14	6	6	4	5	4	3	10	16	4	12	7	7	6	1	8	26	8	2	5	3	6	7	5	6	10	5	6	9	13	4	13	14	8	7	7	18	6	3	13	8	9	2	2	1	5	10	7	7	5	10	6	5	8	7	8	9	11	16	7	4	3	5	6	3	8	11	6	10	8	2	4	15	8	12	1	7	2	4	15	7	7	3	12	5	10	15	7	8	7	3	15	13	8	4	1	21	8	3	11	18	1	2	5	1	10	7	6	2	14	6	2	8	8	4	9	2	5	9	4	6	8	7	3	9	24	12	4	9	7	13	9	8	10	16	9	4	13	7	15	9	1	8	5	6	13	5	19	18	13	2	2	2	4	16	11	9	6	6	4	9	10	9	9	8	9	3	7	8	4	8	7	0	3	8	24	7	18	4	3	15	2	4	13	9	4	8	6	4
ENSG00000182481:ENSE00003610966:ENSE00002687739:1:68045772:68045921:68042912:68043363:17:KPNA2:22:16:0:0	6	8	4	12	6	24	28	10	12	8	14	2	8	15	10	18	6	8	10	8	6	16	8	2	19	4	4	10	10	4	6	10	10	10	8	6	8	18	18	8	0	18	4	4	20	8	4	2	14	2	18	2	24	4	32	4	4	20	6	9	16	12	8	0	6	8	6	8	11	8	12	15	10	4	12	10	10	6	4	14	4	2	4	12	10	4	4	8	4	14	12	6	12	10	12	10	8	16	6	11	16	12	6	8	8	20	20	8	10	14	2	4	12	2	16	20	6	10	8	8	16	9	5	6	5	24	8	6	16	6	2	4	18	8	10	6	4	8	8	8	6	10	8	4	4	6	2	19	14	4	6	8	8	0	22	18	4	2	4	12	16	6	20	16	12	4	16	16	10	4	14	14	14	2	4	14	8	12	6	4	20	6	4	6	8	15	2	22	10	20	14	4	8	6	14	10	0	9	4	4	6	8	10	12	24	14	6	6	16	4	8	24	2	4	18	14	2	14	12	13	12	12	16	6	8	2	12	18	14	0	0	4	2	14	8	20	8	20	2	16	12	16	8	8	8	4	0	6	6	2	2	8	2	6	19	14	14	10	8	16	4	16	2	14	16	16	22	14	4	10	12	12	8	6	4	12	4	10	4	4	11	24	14	12	16	6	16	16	10	1	6	18	4	12	2	11	0	6	8	16	6	2	7	2	8	14	4	14	6	16	4	8	10	14	20	15	2	16	9	10	6	8	14	14	12	8	8	4	10	12	14	14	10	12	6	8	18	10	10	22	8	8	14	16	14	14	12	8	2	26	2	6	20	17	16	15	12	6	8	2	10	22	10	2	2	2	5	14	8	20	13	12	8	4	7	2	14	0	8	20	6	26	14	5	6	12	10	21	8	14	2	12	9	6	8	4	28	2	10	8	14	16	10	28	14	18	2	30	2	12	24	8	12	8	0	8	6	14	14	18	6	16	4	8	7	14	8	8	6	12	4	18	8	16	4	10	18	12	4	14	14	18	4	10	10
ENSG00000182481:ENSE00003610966:ENSE00002700613:1:68045772:68045921:68045468:68045585:17:KPNA2:22:21:0:0	11	2	17	12	24	20	16	8	8	14	15	12	8	18	24	9	2	7	7	10	10	3	7	7	11	12	3	8	12	5	13	13	20	27	8	5	14	7	17	13	9	10	7	13	7	21	10	8	7	9	23	15	29	8	13	10	4	4	16	16	7	15	17	3	21	12	8	5	14	14	8	14	13	9	20	8	22	10	15	3	16	11	11	13	1	15	10	2	8	21	17	7	9	12	4	15	11	7	8	18	6	9	6	10	22	6	7	16	11	10	17	18	20	7	4	3	3	10	8	13	14	20	11	10	9	6	18	15	10	10	14	5	14	4	24	18	6	10	11	5	28	13	11	7	12	3	3	11	11	10	19	17	8	5	16	11	10	12	12	7	20	12	33	5	2	13	17	28	6	16	4	5	13	6	7	3	12	15	8	11	19	9	12	14	5	23	7	7	4	4	6	10	28	6	11	2	17	12	4	3	8	9	11	12	15	23	15	12	11	15	6	4	10	9	19	14	9	12	12	21	4	8	23	8	12	3	16	4	24	14	5	5	6	5	13	14	21	14	10	22	9	16	19	11	17	11	12	19	7	3	3	9	14	7	16	13	12	2	6	11	3	11	8	14	8	12	17	12	6	12	1	15	30	7	5	5	9	6	8	11	11	14	3	12	13	10	5	21	24	10	21	10	20	11	6	33	7	7	11	4	17	7	15	11	11	7	10	16	17	5	13	12	21	27	17	15	2	1	3	6	2	6	15	21	11	14	8	7	11	8	24	3	6	5	24	15	10	10	3	22	5	9	19	11	12	10	2	21	28	16	8	3	20	10	12	14	20	2	9	11	4	17	9	4	6	20	5	3	12	9	8	14	8	11	14	10	5	8	8	4	7	27	9	6	14	15	14	24	16	11	19	23	3	20	12	9	15	9	12	9	9	10	12	22	17	17	6	2	1	5	13	11	11	6	10	9	10	14	11	11	18	7	2	6	15	5	5	5	7	17	13	31	11	30	9	9	25	1	3	20	20	5	12	17	10
ENSG00000182481:ENSE00003610966:ENSE00002718357:1:68045772:68045921:68037080:68037207:17:KPNA2:22:6:0:0	1	0	3	2	3	3	2	2	0	6	1	2	2	4	2	0	2	3	2	1	1	2	1	0	5	1	0	3	2	0	5	1	5	3	0	3	0	1	3	4	2	3	1	1	1	1	3	3	0	3	3	4	3	0	3	5	1	3	2	4	0	1	4	0	1	1	2	2	4	5	1	1	2	0	1	0	2	4	2	0	1	1	1	1	0	1	1	2	0	0	4	3	1	4	3	4	1	0	0	2	2	0	1	4	0	1	1	1	3	0	3	3	2	4	3	0	2	3	1	0	4	2	3	2	1	2	3	1	3	3	0	1	2	0	2	2	1	0	2	1	2	1	1	1	0	2	0	1	0	3	5	3	5	3	3	2	1	2	3	2	2	2	2	3	1	6	2	1	1	0	1	2	4	1	0	1	0	2	0	1	0	2	0	2	0	5	3	5	2	0	1	2	2	1	1	0	1	1	0	2	0	0	0	0	2	4	3	4	6	2	0	0	0	1	2	1	1	1	1	2	2	3	4	2	3	0	1	1	5	3	2	2	2	1	3	0	1	2	3	5	1	4	2	3	0	1	1	6	1	2	2	2	3	1	1	3	3	1	0	2	0	1	2	1	8	1	1	2	0	2	3	5	10	0	2	2	0	0	4	4	2	1	2	2	3	3	2	8	1	1	5	0	7	2	0	2	1	2	5	1	4	3	1	1	2	1	2	2	1	1	1	4	2	10	3	1	0	0	0	2	2	2	3	1	3	3	0	0	3	7	3	1	1	1	0	2	5	1	0	3	1	3	3	0	2	3	1	3	3	2	2	1	4	3	0	2	3	0	1	1	1	2	1	1	0	1	2	0	2	2	2	2	1	2	2	2	1	0	0	2	2	5	2	2	5	0	1	3	3	4	3	2	0	1	2	2	4	1	4	0	2	1	1	0	3	2	3	1	0	2	3	4	2	4	0	1	0	2	0	6	0	0	0	4	5	1	1	1	0	1	1	5	2	2	0	1	4	1	3	7	7	1	5	1	1
ENSG00000182484:ENSE00001940208:ENSE00001876909:1:156023302:156025663:156023012:156023207:X:WASH6P:27:20:0:0	2	2	0	4	0	0	2	0	2	0	0	2	2	0	0	0	2	0	0	2	0	0	0	0	2	0	0	0	2	0	0	0	4	0	0	0	2	2	2	4	0	2	2	0	2	0	0	0	0	0	0	0	0	0	0	0	0	2	2	0	2	2	0	2	4	0	0	0	0	2	0	2	0	2	2	0	0	2	2	2	0	0	0	2	0	3	2	0	0	2	0	0	0	0	2	0	2	0	2	0	0	0	0	2	0	0	0	2	0	2	2	0	0	2	2	0	2	2	2	0	0	2	0	0	0	4	0	4	2	2	4	0	0	2	2	0	2	6	2	2	1	0	2	2	2	0	2	2	2	0	0	2	0	2	0	0	2	6	6	2	4	2	0	0	6	0	4	0	0	4	0	2	8	0	6	2	0	0	2	4	0	0	4	0	2	2	0	1	2	0	4	2	0	0	6	0	2	4	0	2	8	0	2	4	0	2	0	2	4	4	1	0	0	6	0	2	2	0	4	6	2	2	2	2	0	2	0	0	0	0	0	0	0	5	0	2	0	2	0	4	0	4	0	2	2	2	0	0	0	0	2	2	2	4	4	0	0	0	2	0	0	0	0	2	2	0	0	6	0	2	0	2	2	0	0	0	0	2	0	0	0	0	2	2	4	0	0	0	2	0	4	0	2	0	0	2	2	4	0	0	2	4	4	0	0	0	2	0	2	0	4	0	0	2	0	2	2	2	2	2	0	0	0	4	2	0	2	0	6	2	2	0	2	4	2	0	0	0	2	2	0	0	0	2	0	2	4	2	2	8	0	4	0	6	0	0	4	4	0	0	2	2	2	2	0	0	2	2	2	0	0	1	2	2	0	2	2	0	0	2	0	4	0	2	2	0	0	0	2	4	4	0	6	4	0	0	2	0	0	0	2	4	2	0	4	0	0	0	0	2	0	0	0	0	0	2	2	2	0	0	4	6	2	4	2	0	0	2	2	6	0	0	2	2	0	4	2	0	2	4	4	2	0	0	2
ENSG00000182487:ENSE00001594556:ENSE00001330716:1:73225879:73226052:73220646:73220720:7:NCF1B:8:3:0:0	3	6	1	9	3	2	4	10	1	0	3	6	3	2	3	1	0	5	4	5	6	2	7	1	11	8	0	4	10	5	2	3	1	5	2	3	3	3	0	1	7	5	1	0	2	4	6	2	1	3	4	2	3	1	2	3	8	1	3	0	0	0	3	0	2	7	11	1	5	0	5	10	3	3	3	1	5	2	2	3	0	2	2	4	4	2	1	5	5	6	8	2	4	3	4	4	1	0	8	3	6	2	2	1	0	0	1	1	2	1	4	6	1	3	7	5	3	5	9	1	5	14	2	6	3	2	0	7	4	3	5	1	2	2	5	4	4	6	1	3	1	7	9	1	2	1	2	0	7	1	1	7	7	1	4	4	5	1	2	7	2	2	2	5	8	0	9	5	5	2	2	5	3	2	3	4	3	2	3	5	1	2	5	6	3	2	1	3	6	2	1	6	3	1	4	1	9	2	5	5	3	1	1	2	4	1	2	2	1	3	6	2	5	1	1	3	5	7	5	4	8	2	2	1	2	0	7	1	1	6	1	1	2	4	7	1	6	1	1	4	4	5	4	2	2	4	3	2	3	1	2	2	2	5	1	2	0	1	4	5	2	3	2	2	4	3	4	2	1	3	2	6	0	3	1	3	1	4	2	2	5	1	1	3	3	0	1	2	4	2	3	3	1	1	2	9	2	1	2	2	1	7	4	1	1	1	3	3	0	1	3	4	5	5	2	0	1	2	4	1	3	2	7	0	3	5	2	2	2	3	8	7	2	1	1	0	1	1	2	3	2	0	9	1	2	0	4	2	2	1	2	2	9	2	1	4	0	3	2	3	2	9	5	2	1	4	12	3	7	12	1	2	14	1	9	1	9	9	16	5	15	10	1	7	2	7	7	2	10	9	9	4	4	10	9	1	1	2	4	6	0	4	13	10	8	2	0	2	2	2	6	3	2	2	1	0	1	6	7	1	2	5	5	4	6	6	6	8	2	1	7	18	1	3	3	3	7	3	2	3	4	2	7	4	12
ENSG00000182487:ENSE00001594556:ENSE00001600821:1:73225879:73226052:73223879:73223956:7:NCF1B:8:5:0:0	0	0	1	5	4	3	0	0	0	1	4	1	4	1	9	3	0	4	0	1	1	1	7	0	7	2	2	3	11	6	0	1	2	4	0	0	2	0	0	0	3	2	2	5	2	6	4	6	5	3	1	3	1	4	2	3	3	1	2	1	0	6	6	1	0	3	1	2	2	0	3	6	2	2	1	4	5	1	5	2	0	4	2	4	1	4	2	2	2	3	11	1	5	3	2	7	5	3	6	0	4	4	5	0	1	1	0	0	5	1	3	3	1	4	2	3	4	4	11	0	2	8	3	8	2	1	1	5	4	1	3	2	4	2	0	1	2	2	3	5	1	6	3	2	2	0	3	3	2	1	1	4	2	2	6	3	4	3	1	6	5	1	3	1	2	5	7	6	1	2	3	4	3	2	1	6	3	2	1	4	2	2	1	6	3	5	2	2	1	2	0	1	4	1	4	1	6	2	1	5	2	2	1	0	4	3	0	2	3	3	6	5	5	1	0	5	5	3	8	1	2	1	0	1	4	3	3	0	2	7	1	2	2	1	3	0	1	2	0	6	4	5	4	1	1	3	2	3	0	0	4	1	1	3	3	0	0	0	6	2	1	3	2	1	4	1	1	3	1	0	1	4	0	1	2	1	1	2	1	1	2	2	1	4	1	4	0	1	0	3	4	3	0	2	2	1	5	2	5	1	2	0	6	0	0	0	8	0	0	1	3	5	1	1	1	0	0	0	0	2	1	1	2	0	2	1	1	0	1	0	1	2	0	4	3	3	0	1	1	2	2	0	5	2	2	0	2	1	1	2	2	1	1	5	0	3	1	1	2	0	2	12	2	1	9	1	3	4	7	2	0	2	5	2	2	3	3	1	10	3	9	2	2	3	4	2	5	2	4	3	11	3	3	10	8	2	5	2	2	2	1	2	7	7	5	4	1	3	1	3	1	3	0	0	2	1	1	5	4	2	3	1	0	3	2	2	6	5	0	2	3	7	2	2	2	4	4	3	2	1	4	2	2	6	4
ENSG00000182487:ENSE00001594556:ENSE00001803060:1:73225879:73226052:73225711:73225785:7:NCF1B:8:7:0:0	9	9	6	33	13	21	19	18	5	12	10	9	22	11	21	8	2	14	10	12	7	13	22	10	58	11	7	7	58	17	13	9	20	10	3	13	28	11	11	11	18	14	15	10	8	20	11	6	20	19	7	13	15	12	6	15	18	7	9	2	6	12	26	2	12	18	21	4	25	5	19	32	19	12	11	15	25	14	12	2	1	21	12	8	6	21	8	12	9	19	18	8	9	6	12	24	25	13	29	7	13	9	17	13	8	3	7	9	19	11	15	21	7	21	16	18	9	16	33	5	13	52	15	19	11	5	8	35	20	15	14	15	18	11	22	16	17	11	12	8	2	25	31	21	10	3	17	6	23	18	7	23	10	8	21	18	12	14	20	12	31	6	12	2	11	7	38	26	19	5	19	16	27	6	4	13	12	17	9	21	1	2	9	13	2	19	11	26	3	8	10	10	15	7	26	4	29	8	13	34	7	17	10	12	11	14	12	9	16	12	27	11	28	7	15	20	27	26	11	14	24	5	14	10	9	4	12	4	6	28	7	9	6	17	14	9	20	10	9	11	23	20	17	7	8	9	18	16	14	11	8	7	1	13	5	10	9	5	26	24	12	12	14	16	13	11	8	6	7	11	11	19	9	11	6	11	7	14	8	15	29	11	8	33	5	14	6	8	14	18	7	6	16	9	4	14	13	8	17	6	8	8	13	5	8	6	20	4	4	3	21	18	22	13	16	11	4	5	14	4	7	8	13	17	14	18	11	9	11	12	17	3	4	20	11	8	9	2	6	21	12	9	27	6	14	6	12	14	12	17	11	13	14	14	7	18	8	7	15	4	14	38	18	19	16	13	39	15	27	9	10	16	33	26	31	15	25	30	36	9	40	22	10	19	22	23	21	12	21	33	42	7	13	36	19	23	4	11	32	13	2	16	25	29	40	23	8	9	4	10	42	23	4	7	10	5	18	16	28	22	16	16	5	10	31	8	31	15	9	3	48	42	16	8	3	23	27	14	4	12	19	4	18	24	24
ENSG00000182487:ENSE00001594556:ENSE00002463781:1:73225879:73226052:73220639:73220717:7:NCF1B:8:2:0:0	7	6	5	14	20	10	6	10	2	4	6	2	16	4	4	8	4	6	7	6	3	5	4	2	21	12	5	6	33	8	6	4	11	9	0	2	15	2	8	5	17	7	10	0	5	9	3	0	4	7	2	10	7	7	2	9	6	4	11	0	3	10	18	2	4	8	15	4	14	3	5	14	4	5	5	7	16	5	10	0	4	11	3	12	6	9	1	3	4	11	15	0	6	5	11	10	12	6	10	3	3	2	8	7	3	1	7	11	11	4	8	7	3	12	15	10	1	11	15	4	9	12	8	17	3	3	4	13	6	6	7	10	11	5	14	5	10	11	9	5	2	19	6	9	2	2	15	3	14	7	3	13	9	3	12	7	13	5	13	6	16	1	7	2	10	1	16	16	5	2	6	6	7	1	2	2	4	3	6	11	2	3	4	2	0	3	3	8	5	5	3	3	7	3	9	2	12	5	9	12	7	13	5	6	6	7	5	5	11	5	10	2	10	7	14	6	11	12	3	4	9	6	6	3	5	3	3	1	4	18	3	5	3	7	6	3	7	12	2	5	10	10	10	4	4	6	5	8	10	2	6	6	6	3	4	4	3	2	24	7	8	5	4	3	10	8	6	7	3	6	10	8	4	3	4	3	6	5	3	6	13	3	4	21	3	8	1	1	8	15	7	6	5	3	2	7	7	5	6	3	4	5	9	3	3	6	14	3	4	2	5	12	9	9	6	2	2	4	8	4	5	7	7	5	11	9	2	10	2	2	8	3	2	7	4	7	4	2	5	9	6	4	11	0	3	3	6	6	8	11	2	4	3	5	6	9	2	3	4	4	3	22	4	3	7	6	17	5	8	8	2	5	20	7	11	6	6	14	28	4	22	11	7	10	7	16	9	8	8	6	13	11	11	21	10	7	2	4	13	10	2	9	20	16	22	6	0	2	3	0	11	2	4	2	11	4	6	8	11	6	7	5	1	5	10	1	8	14	2	3	26	24	8	2	2	6	20	2	6	5	9	4	11	12	11
ENSG00000182487:ENSE00001594556:ENSE00002465383:1:73225879:73226052:73220624:73220717:7:NCF1B:8:1:0:0	2	2	2	5	5	5	2	4	1	0	5	4	2	1	6	5	1	2	1	3	3	0	4	1	10	3	1	2	20	0	3	2	2	4	1	3	6	3	4	1	2	3	4	0	2	2	1	1	3	3	0	2	4	3	0	3	3	0	3	1	2	2	0	0	4	3	2	1	4	1	3	6	2	3	1	4	4	2	0	0	1	5	2	1	1	3	2	2	2	5	3	2	6	1	7	1	3	0	6	1	7	5	5	0	1	3	2	3	4	1	4	1	0	6	5	1	2	5	4	0	6	9	1	2	3	1	1	5	1	5	2	1	3	5	5	9	5	2	2	3	0	5	3	3	1	2	2	2	2	2	1	7	2	2	0	3	3	3	7	2	5	1	7	0	4	0	8	2	1	0	4	6	3	0	1	0	4	0	1	1	1	2	0	4	0	4	2	2	1	1	5	1	2	1	3	0	6	0	3	3	1	2	1	3	5	1	1	3	3	2	3	1	5	3	2	4	5	6	2	1	6	0	0	0	1	2	3	0	0	9	0	2	0	2	1	2	4	2	1	0	2	5	5	1	0	4	1	4	2	0	1	0	1	1	1	3	1	1	5	2	2	2	2	2	5	3	5	3	1	3	3	2	0	2	0	2	2	2	0	1	10	3	1	3	1	3	0	0	2	6	2	2	1	0	2	5	2	2	0	0	2	0	4	3	2	0	3	0	4	0	2	1	2	1	1	1	0	0	1	2	3	1	1	0	4	2	0	1	0	2	1	1	1	3	2	0	3	3	0	2	4	2	3	0	1	2	2	2	2	0	1	2	6	2	0	4	2	3	3	0	1	4	4	2	0	3	6	1	3	2	0	2	8	2	1	1	4	7	10	1	13	8	1	8	2	3	0	2	1	6	3	1	4	4	2	3	1	3	7	1	0	5	5	7	11	3	1	3	0	1	5	1	0	0	0	1	1	3	5	3	1	2	1	2	2	2	2	1	1	2	4	6	1	2	3	3	10	0	1	2	2	1	6	6	3
ENSG00000182487:ENSE00001594556:ENSE00003624231:1:73225879:73226052:73223878:73223956:7:NCF1B:8:4:0:0	3	0	2	3	5	3	4	4	0	2	3	2	3	0	2	3	0	3	3	2	8	0	12	2	10	1	2	3	15	3	1	2	3	4	1	4	1	1	4	2	3	3	1	2	2	1	2	2	4	2	1	1	0	3	2	4	3	0	4	1	2	5	8	3	3	3	3	2	6	0	3	6	1	1	3	4	3	1	3	3	3	4	3	0	0	1	0	4	1	2	6	1	2	4	1	3	1	4	5	2	2	2	4	0	0	0	1	2	2	3	2	1	0	5	2	2	0	1	7	3	5	5	5	6	0	1	0	8	5	2	0	2	1	4	3	2	4	2	1	0	0	7	5	4	5	2	1	3	6	1	3	5	1	4	3	0	2	3	3	4	7	1	3	0	2	2	4	4	7	0	2	3	7	0	0	3	3	0	2	3	0	0	1	1	0	1	0	1	3	3	1	1	1	0	5	0	1	2	3	7	0	3	1	1	0	4	0	3	3	4	7	2	10	3	2	5	3	4	3	3	5	1	1	1	1	0	2	0	1	5	3	2	0	0	0	3	4	1	2	5	6	4	5	0	2	0	1	2	1	0	0	2	1	4	0	5	3	0	7	3	2	4	2	4	1	3	2	2	0	2	2	4	2	3	0	0	1	0	2	2	3	1	1	7	2	4	1	1	2	5	1	3	2	0	0	2	1	0	3	2	0	0	1	0	1	0	2	1	1	0	2	4	1	4	4	0	1	1	0	0	0	3	5	0	4	3	0	0	0	1	5	0	0	2	2	2	0	1	1	1	1	1	1	0	1	1	2	4	3	4	5	0	1	1	2	4	3	5	3	1	3	3	2	1	0	6	7	2	10	3	0	2	7	7	3	1	2	1	15	3	7	5	1	4	4	3	3	3	5	1	8	5	2	8	6	2	3	2	5	1	3	6	6	7	7	4	3	2	0	2	3	4	3	0	2	1	3	3	2	3	5	0	0	2	5	2	7	4	1	0	9	5	3	0	3	6	6	1	2	2	3	1	7	5	3
ENSG00000182487:ENSE00001603992:ENSE00003607782:1:73231810:73231929:73229567:73230260:7:NCF1B:16:13:0:0	6	4	5	8	5	1	0	6	0	4	7	4	12	5	7	12	2	2	5	2	1	2	4	0	22	0	2	4	17	6	0	0	1	4	1	2	7	6	4	2	3	5	4	3	3	6	6	2	6	6	4	5	7	0	0	6	0	2	1	0	2	4	9	3	6	0	8	0	4	4	9	8	12	2	2	2	11	4	11	4	2	6	2	6	8	2	2	4	5	3	2	3	2	2	0	6	6	0	12	5	0	1	6	2	4	4	2	3	2	2	4	6	0	4	8	2	0	4	7	1	2	6	0	5	2	2	4	2	2	2	3	19	2	0	7	6	0	4	7	7	3	5	4	2	2	2	1	3	4	1	0	5	0	0	5	4	7	0	4	4	9	2	2	3	0	6	9	9	6	2	12	6	6	2	0	6	4	1	6	4	3	2	4	4	6	2	0	2	4	4	0	2	2	2	5	2	7	2	6	0	2	5	3	5	2	7	0	8	2	2	6	4	0	2	0	6	5	4	5	3	2	2	2	3	4	6	6	6	6	11	1	6	3	2	0	0	4	2	2	3	6	2	5	1	5	2	2	4	2	0	2	4	0	1	3	2	6	4	0	4	2	2	2	2	2	8	2	4	8	5	2	3	11	1	0	2	6	4	1	0	0	6	3	10	0	3	0	4	0	4	2	4	3	1	0	6	12	0	8	2	3	1	6	0	0	4	4	2	2	2	7	4	3	2	6	4	3	0	2	4	4	5	6	0	6	6	2	1	2	2	0	10	2	9	2	1	0	3	3	0	2	2	3	2	8	2	8	12	2	7	7	4	7	2	5	1	4	4	1	2	2	10	4	4	2	8	3	2	4	4	0	10	4	0	8	2	4	2	10	6	7	1	0	3	3	13	4	2	4	3	7	1	4	11	6	6	2	3	7	4	0	4	2	4	14	6	1	8	1	0	5	2	4	0	1	4	2	5	0	8	2	12	0	2	4	8	0	3	2	0	12	5	3	2	4	0	2	5	6	0	17	4	0	1	4
ENSG00000182487:ENSE00001691539:ENSE00002438030:1:73235169:73235339:73231811:73231890:7:NCF1B:20:17:0:0	0	4	6	10	2	0	4	3	0	2	8	6	5	1	5	6	3	1	11	0	0	2	0	0	17	0	0	0	0	2	0	0	17	0	1	0	0	2	0	0	0	5	3	0	2	9	3	0	5	0	3	0	0	6	3	11	3	2	5	2	3	5	5	2	18	0	11	0	12	6	3	0	5	9	0	0	2	5	0	3	0	0	0	0	3	0	0	3	7	0	0	0	9	0	5	0	0	0	19	0	1	0	1	0	0	2	5	3	0	2	3	0	6	0	6	3	0	5	0	1	0	0	8	3	0	2	0	0	0	12	0	2	0	1	0	8	7	2	0	2	6	0	14	3	0	0	7	2	0	3	0	0	3	0	0	5	1	1	0	1	0	5	0	5	1	0	14	0	5	0	6	3	16	0	0	3	1	1	1	0	0	2	3	0	3	0	0	0	1	0	3	1	6	0	0	2	0	10	0	14	0	0	10	3	7	0	3	9	1	8	0	4	0	0	0	12	0	4	3	9	5	3	4	8	4	7	0	3	3	0	0	2	0	6	0	3	0	0	5	0	0	0	0	4	0	0	8	6	0	6	4	1	0	0	0	0	0	5	0	8	2	2	1	0	11	5	0	5	0	2	3	0	6	1	0	3	0	1	5	0	0	1	6	0	0	7	5	2	0	0	1	9	9	5	0	0	4	0	0	5	0	0	0	0	1	0	0	5	5	4	0	8	0	0	5	3	3	4	4	3	1	2	15	0	5	0	7	4	0	5	0	5	0	5	3	0	1	0	1	0	2	0	0	0	0	1	3	2	0	8	0	4	19	1	0	0	0	6	0	0	8	0	6	0	3	9	5	4	5	5	0	9	8	0	0	8	5	0	0	3	0	6	3	0	0	0	0	10	2	0	0	4	7	2	4	6	2	1	13	5	0	0	2	0	0	0	2	0	0	3	10	0	3	0	3	2	6	0	3	0	0	2	1	2	0	5	2	0	4	1	2	0	3	0	0	7	0	3	4	7	0	2	0	0	8
ENSG00000182487:ENSE00001691539:ENSE00002465383:1:73235169:73235339:73220624:73220717:7:NCF1B:20:1:0:0	5	6	5	15	3	0	5	5	0	1	1	4	11	0	7	7	2	0	7	1	2	0	0	0	12	0	0	0	0	4	0	0	10	0	1	0	0	1	0	0	0	4	1	0	2	4	4	0	5	0	4	0	0	4	1	2	2	3	2	1	2	8	5	3	16	0	7	0	6	3	2	0	6	2	0	0	0	4	0	3	2	0	0	0	2	0	0	5	1	0	0	0	3	0	2	0	0	3	16	1	2	0	0	0	1	2	3	3	0	5	2	0	5	0	4	1	1	4	0	3	0	0	1	2	0	1	0	0	3	7	0	3	0	5	0	4	4	0	0	4	4	0	13	1	0	0	4	4	0	5	1	0	0	0	0	1	2	1	0	6	0	3	0	3	0	0	13	0	4	0	5	3	11	0	0	1	2	0	4	0	0	1	6	0	3	0	0	0	4	2	4	3	4	3	0	1	0	2	0	14	0	0	2	1	5	0	3	4	4	3	0	4	0	0	0	6	0	7	4	4	5	2	6	3	2	6	0	2	2	0	0	2	0	4	0	3	0	0	4	0	0	0	0	4	0	0	4	2	0	4	1	2	0	0	0	0	0	2	0	4	2	6	1	0	10	4	0	7	0	2	2	0	7	0	1	3	0	0	0	0	0	6	0	0	0	4	2	0	0	0	4	7	7	1	0	0	4	0	0	3	0	0	0	0	0	2	0	4	8	2	0	5	0	0	7	2	1	0	1	3	1	6	11	0	2	0	2	2	0	4	0	0	0	4	4	0	0	0	0	0	6	0	0	0	0	4	2	0	0	6	0	5	5	0	0	0	0	4	0	0	4	0	4	1	3	10	6	1	6	0	1	10	4	0	0	4	3	0	0	3	0	9	2	0	0	0	0	3	0	0	0	2	1	0	5	10	5	0	5	3	0	0	0	0	0	0	0	1	0	5	13	0	1	0	0	0	1	0	1	0	0	7	0	5	0	3	2	0	7	1	0	0	3	1	0	8	0	0	1	3	0	2	0	0	8
ENSG00000182487:ENSE00001691539:ENSE00003546159:1:73235169:73235339:73234614:73234718:7:NCF1B:20:19:0:0	4	0	6	6	0	2	0	0	0	0	6	6	4	0	8	5	2	0	1	2	4	0	0	0	14	0	0	0	0	1	0	0	6	0	1	0	0	4	0	0	0	6	1	0	0	2	6	2	1	2	3	0	0	2	0	10	1	1	1	0	0	7	5	2	7	0	4	2	4	0	7	0	4	4	0	0	0	3	2	3	2	0	0	0	2	0	0	3	4	2	0	0	2	0	1	1	0	6	10	1	1	2	0	2	0	1	5	0	0	2	3	0	2	2	3	2	1	0	2	0	0	2	3	3	0	3	0	0	2	1	1	3	0	3	0	8	3	1	0	2	3	0	13	5	4	0	2	4	0	3	0	0	1	0	0	2	0	3	0	5	2	7	0	1	0	0	3	0	1	0	5	2	12	0	2	4	4	0	1	0	0	0	3	2	2	0	0	2	0	3	3	4	5	0	0	0	0	5	2	12	0	0	7	0	6	0	3	3	2	7	1	7	4	0	0	9	0	3	2	9	2	2	5	4	7	3	0	0	3	0	0	3	0	2	0	2	0	0	2	2	0	0	0	3	0	0	3	3	0	7	1	0	0	0	0	0	0	6	2	0	0	1	1	2	17	5	2	4	0	3	1	0	6	1	2	3	2	2	1	0	1	2	1	2	0	4	6	3	0	0	4	4	6	0	0	0	10	0	3	0	0	0	0	0	2	4	0	3	2	1	0	7	0	0	5	3	2	0	1	3	2	2	7	2	0	0	0	1	0	6	0	0	2	6	4	0	0	2	0	0	3	0	1	0	2	4	3	0	2	3	0	4	11	0	0	0	0	1	0	0	3	2	3	0	1	8	6	2	5	0	3	5	3	0	0	9	1	2	0	0	0	4	1	0	0	0	0	6	6	0	0	5	4	2	6	4	3	0	11	1	0	2	2	0	0	2	2	0	1	4	6	0	3	0	3	1	3	0	3	2	0	5	0	1	1	4	2	0	2	1	0	0	4	0	0	5	0	3	5	1	0	0	0	0	6
ENSG00000182487:ENSE00001691539:ENSE00003607782:1:73235169:73235339:73229567:73230260:7:NCF1B:20:13:0:0	6	14	6	24	12	10	6	22	6	10	8	0	34	2	12	16	8	10	12	14	4	10	22	4	40	14	6	8	22	18	2	6	16	14	2	8	24	22	8	8	14	22	6	2	14	14	0	8	19	6	12	10	14	10	8	22	14	6	0	8	13	4	12	10	6	12	10	6	18	4	2	16	21	10	8	10	12	6	12	10	10	10	4	14	20	6	8	14	4	8	14	0	12	2	4	14	16	18	25	6	8	20	6	6	4	12	16	6	16	7	8	14	4	12	20	15	2	20	10	12	14	20	2	8	2	12	10	18	8	12	10	18	8	18	8	10	8	12	6	4	8	16	14	18	14	6	6	8	4	6	4	10	8	12	12	10	8	18	10	8	6	10	8	8	8	0	8	22	16	6	12	18	22	8	2	22	6	16	4	8	2	4	2	10	14	12	4	14	16	4	6	8	8	14	18	9	20	10	8	8	4	12	12	14	9	16	18	18	14	12	18	15	8	6	6	35	26	12	4	10	20	6	4	6	10	8	4	2	6	16	4	8	6	12	10	6	12	12	9	18	12	10	12	4	12	4	4	8	8	4	14	10	2	10	6	8	8	14	12	6	4	6	12	16	26	14	8	13	16	12	10	16	10	4	4	18	4	8	4	6	12	14	10	22	8	8	22	10	8	8	10	11	22	6	4	4	14	2	16	6	10	2	12	4	8	22	10	10	8	10	20	6	10	16	18	8	4	4	6	6	12	8	20	12	6	12	8	18	6	12	10	10	6	22	4	6	6	4	10	8	2	8	16	2	14	2	4	16	12	32	10	8	16	8	4	10	10	22	6	6	4	12	26	10	8	20	6	12	10	20	4	11	20	18	10	7	14	2	18	22	10	14	12	8	14	14	8	12	6	20	20	10	8	20	4	2	4	4	6	10	10	20	26	12	14	14	4	18	6	6	14	10	2	0	2	6	4	10	36	22	10	28	10	10	12	16	12	8	8	0	14	24	8	2	4	10	18	16	14	6	18	14	0	2	14
ENSG00000182487:ENSE00001700228:ENSE00001594556:1:73230143:73230268:73225879:73226052:7:NCF1B:15:8:0:0	6	11	6	33	18	12	11	14	7	12	19	18	17	11	18	14	5	10	14	12	11	7	26	19	38	23	13	15	37	2	9	12	19	8	5	10	25	13	25	13	19	22	13	3	12	14	3	10	28	14	12	24	18	11	2	15	15	7	12	9	4	3	19	2	20	15	21	8	21	14	18	30	19	18	4	14	28	10	18	14	3	18	4	23	5	13	8	22	18	16	11	8	21	19	21	13	13	10	45	9	19	10	11	3	8	10	1	18	17	7	12	7	14	10	19	13	7	19	19	2	18	46	14	18	0	12	4	27	9	20	10	13	11	11	20	43	17	12	14	19	6	29	15	14	10	5	8	10	31	15	16	18	2	17	17	16	15	23	9	22	32	10	15	10	25	5	43	12	8	5	13	18	24	2	12	7	14	11	10	28	4	8	12	9	11	22	3	28	10	8	5	11	18	5	18	8	26	12	13	37	15	15	25	7	13	8	15	7	14	7	27	11	26	13	5	25	28	25	6	19	24	7	4	20	15	4	18	3	9	21	14	8	9	22	11	9	24	7	7	12	19	14	8	12	9	7	21	21	12	13	14	12	6	7	20	14	11	1	26	8	13	10	8	5	30	5	16	9	10	8	13	24	17	12	3	14	14	13	16	10	12	2	14	36	8	10	5	6	14	17	4	17	12	12	13	11	20	8	12	7	14	8	17	3	14	7	14	6	8	3	13	28	12	8	15	12	13	7	6	8	5	10	20	3	15	17	13	11	12	13	8	11	8	20	19	15	9	8	3	9	12	6	31	4	6	3	5	17	17	18	12	7	14	14	6	16	5	12	6	4	18	27	26	12	10	18	19	20	34	18	1	17	34	13	22	15	14	12	18	6	14	31	4	9	29	15	12	21	16	13	13	18	17	16	27	25	11	9	27	23	12	13	37	10	24	18	6	8	12	9	23	16	10	2	8	11	20	11	17	16	11	17	2	17	17	16	25	10	13	3	18	53	7	8	15	23	16	20	2	15	15	13	7	13	27
ENSG00000182487:ENSE00001700228:ENSE00001600821:1:73230143:73230268:73223879:73223956:7:NCF1B:15:5:0:0	1	0	1	10	2	5	0	2	1	0	5	4	1	2	6	4	0	4	6	0	2	0	8	0	12	4	2	5	4	2	1	1	8	5	0	2	2	3	8	5	5	3	0	6	0	8	3	2	1	3	3	6	14	5	1	5	1	1	4	2	0	2	6	1	10	4	2	2	4	2	2	10	2	3	5	4	10	5	14	0	1	5	1	3	1	3	4	1	1	2	6	4	6	4	0	9	7	1	5	2	1	9	4	4	4	0	2	1	4	2	1	5	3	5	2	2	1	1	8	0	4	8	3	4	8	0	2	2	3	5	2	1	4	3	5	9	3	1	3	4	4	7	9	1	7	0	4	1	2	4	6	5	0	6	5	1	5	6	3	2	9	1	4	0	2	1	15	5	1	4	1	2	12	0	2	1	4	2	0	10	3	2	4	5	0	4	8	3	1	1	0	1	1	1	2	0	4	3	8	7	2	5	0	1	3	8	0	4	4	2	6	4	11	5	2	7	11	5	3	3	2	0	4	1	4	3	3	0	4	6	8	2	6	1	1	0	1	5	1	6	5	7	7	4	6	3	9	2	3	4	1	0	4	2	6	5	3	0	3	0	0	1	0	2	8	0	1	0	9	1	2	6	9	0	2	0	6	4	5	7	3	0	0	15	4	1	1	3	4	0	1	3	4	0	5	1	5	6	3	3	3	4	8	2	2	2	4	1	3	0	8	3	4	4	8	2	0	3	1	0	0	5	5	3	1	2	5	0	4	5	4	0	3	3	1	6	1	0	0	6	1	11	3	4	2	1	0	10	5	5	5	1	5	4	5	6	3	0	2	1	2	3	0	4	0	4	0	0	7	1	1	8	2	4	5	3	0	7	5	0	6	10	2	3	7	4	3	4	2	7	7	4	1	5	7	6	3	7	8	5	1	13	6	8	10	5	4	0	2	5	7	8	1	0	0	2	2	3	2	10	1	3	1	7	8	5	3	8	6	0	7	14	1	3	1	2	10	1	3	3	13	2	4	3	5
ENSG00000182487:ENSE00001700228:ENSE00001689857:1:73230143:73230268:73229581:73229691:7:NCF1B:15:14:0:0	1	2	0	0	1	3	0	2	0	0	1	2	1	0	1	2	1	5	4	0	1	1	4	3	1	1	3	1	4	0	1	0	3	4	0	0	0	1	0	1	4	3	1	0	1	3	1	1	4	0	1	2	5	3	0	2	0	0	1	1	0	0	2	0	2	2	1	3	3	1	0	1	1	3	0	1	4	0	4	0	0	4	3	4	1	1	3	1	3	3	6	1	0	2	0	3	3	1	3	0	1	1	1	0	1	0	0	0	2	1	0	0	0	1	0	0	1	0	4	0	0	4	2	0	1	0	0	3	0	3	0	0	5	3	5	3	3	0	0	0	4	8	3	0	3	2	5	0	1	1	0	2	0	1	0	2	0	5	0	0	1	2	1	0	0	0	6	1	0	5	1	2	3	0	2	1	1	3	0	3	1	0	3	0	0	4	3	4	0	1	2	0	1	0	2	0	4	1	1	2	1	3	2	0	0	1	1	0	1	0	1	3	2	1	1	3	2	2	2	2	1	0	0	0	1	0	0	0	1	2	0	0	2	0	2	2	4	4	1	4	7	3	3	0	4	1	1	3	5	2	0	0	2	1	1	1	1	1	1	0	0	2	1	0	4	0	0	1	1	1	0	2	2	0	0	1	0	2	0	2	3	0	1	3	3	0	1	0	5	2	0	1	0	5	0	1	1	1	1	2	1	3	2	2	1	0	4	1	0	0	3	2	1	3	3	0	0	0	0	0	0	2	1	1	0	1	0	1	0	2	1	0	3	0	1	5	1	0	0	1	2	3	2	1	1	1	0	5	1	3	4	0	5	2	3	0	0	1	1	0	1	1	1	1	0	2	1	1	3	1	0	2	0	1	5	1	0	3	0	0	1	2	0	2	2	3	3	1	2	5	6	3	0	6	2	4	1	3	6	2	2	0	2	2	3	4	1	0	0	0	2	1	2	0	0	3	1	0	0	2	0	0	0	1	5	0	2	2	0	0	2	6	1	0	3	0	2	0	0	0	3	0	2	1	2
ENSG00000182487:ENSE00001700228:ENSE00001776774:1:73230143:73230268:73229567:73230025:7:NCF1B:15:12:0:0	2	2	3	18	6	10	1	4	2	1	2	11	13	7	2	6	2	10	14	3	3	0	17	1	23	8	2	8	8	4	5	9	17	8	2	4	6	4	5	9	8	13	2	1	2	6	3	7	5	9	1	4	17	11	4	12	1	0	6	0	5	5	10	3	11	8	3	3	6	4	2	15	2	4	6	6	12	0	16	3	3	8	8	5	6	6	6	3	4	9	8	7	9	9	6	9	11	0	22	0	4	7	4	4	2	0	4	1	9	0	1	4	5	3	8	4	1	8	4	3	10	6	10	6	5	0	1	13	4	8	3	4	11	1	7	13	11	4	4	1	9	9	11	3	9	6	4	6	1	4	4	12	1	8	6	1	2	5	4	4	9	1	6	2	3	5	25	10	2	8	3	2	12	3	7	0	5	4	4	13	9	3	2	8	1	7	7	7	1	2	2	1	5	3	8	0	7	6	4	12	1	16	6	2	3	8	3	3	8	7	13	7	4	4	2	10	10	9	4	9	3	5	4	12	10	3	6	1	5	8	3	6	7	2	1	3	11	8	3	15	7	6	6	3	7	10	3	3	10	6	1	2	6	4	4	4	5	2	7	2	8	8	2	6	12	4	8	2	7	1	3	4	15	0	5	5	12	6	5	9	8	2	2	14	6	8	4	2	3	5	4	7	9	5	12	4	6	10	7	3	11	3	9	2	6	0	14	4	4	8	11	11	3	8	7	7	3	1	6	3	3	8	8	5	2	5	6	3	8	2	5	2	2	7	6	6	2	6	1	1	4	18	6	11	2	5	6	17	4	11	18	2	15	5	8	5	7	2	4	2	3	8	3	5	2	7	9	1	7	0	3	11	6	10	14	5	4	6	12	0	5	11	5	9	9	3	6	6	3	13	18	2	1	14	7	7	3	9	9	12	5	7	9	12	14	10	4	3	0	4	13	14	1	3	7	2	1	6	3	11	8	5	2	5	11	5	3	12	6	1	9	18	4	4	7	6	20	2	5	4	16	0	14	7	10
ENSG00000182487:ENSE00001700228:ENSE00002463781:1:73230143:73230268:73220639:73220717:7:NCF1B:15:2:0:0	0	0	2	6	0	4	0	0	0	0	2	1	2	1	5	3	1	2	2	1	3	0	2	0	4	2	3	1	4	0	1	1	3	4	0	1	1	0	2	0	1	4	0	0	1	4	1	0	0	0	2	3	4	2	1	2	0	0	0	2	2	1	2	0	2	1	2	3	5	1	2	2	2	1	5	0	2	0	7	0	0	3	3	3	3	2	3	0	0	3	1	2	3	2	0	2	3	0	7	0	0	2	3	3	0	0	0	1	2	0	1	3	2	0	0	0	0	2	6	0	3	0	1	0	3	0	2	2	0	4	1	2	3	1	1	2	0	0	2	0	2	6	2	1	2	0	0	0	1	0	3	2	0	4	1	0	1	0	2	0	0	0	0	0	0	2	3	2	0	1	0	0	4	1	0	0	2	2	0	0	0	0	0	2	1	5	2	0	0	0	1	0	1	0	2	0	1	3	2	2	1	3	4	1	0	3	1	3	0	1	4	0	4	1	1	3	4	1	2	2	1	0	0	1	2	1	0	0	0	2	0	0	3	0	2	0	2	6	1	1	1	1	1	2	1	0	2	0	1	1	0	0	3	0	1	5	2	0	2	3	0	1	0	1	3	1	2	0	2	1	2	2	5	0	0	1	2	1	0	2	0	0	0	7	0	1	0	0	1	3	1	1	2	0	1	2	4	4	3	0	3	2	2	0	1	0	6	1	1	2	3	2	2	2	1	0	0	0	0	1	1	2	1	0	1	1	2	0	0	1	0	0	1	1	0	3	3	2	1	0	1	1	1	1	0	1	1	3	1	6	2	0	2	2	1	2	0	0	0	0	0	1	0	1	1	0	0	0	2	0	1	1	1	1	6	1	1	1	2	0	1	4	0	1	4	1	2	1	1	4	3	1	1	5	1	0	2	2	5	1	0	6	1	2	4	5	1	0	2	1	3	0	0	1	0	2	0	1	2	4	2	2	0	2	3	0	0	3	2	0	3	8	0	0	3	2	2	1	0	1	2	0	1	1	3
ENSG00000182487:ENSE00001700228:ENSE00003594987:1:73230143:73230268:73227409:73227464:7:NCF1B:15:10:0:0	0	2	1	3	3	4	0	1	0	0	1	3	5	2	2	2	0	3	5	2	0	0	2	2	7	4	0	5	8	0	0	1	5	1	0	3	2	1	5	4	3	3	3	2	1	2	0	5	0	4	2	2	3	2	1	4	0	3	2	0	0	2	3	1	12	3	3	2	2	2	2	4	4	2	0	1	2	1	3	0	2	4	1	2	1	3	5	0	0	2	3	2	3	0	0	8	6	1	11	0	1	3	3	0	0	0	1	2	3	1	1	1	2	4	1	2	0	2	1	0	0	4	1	5	3	0	1	3	0	4	3	2	2	1	5	2	0	0	3	0	3	1	4	1	4	1	2	0	2	1	1	2	0	4	3	1	3	4	3	0	2	2	1	0	1	1	6	2	0	0	1	0	6	1	1	0	1	1	1	5	3	0	3	6	0	6	4	4	0	3	4	0	0	1	0	1	3	1	1	3	1	4	1	0	0	5	0	3	2	3	2	1	3	2	2	0	4	3	1	5	3	0	1	0	2	2	3	1	2	3	2	2	2	2	2	6	3	6	2	6	1	1	1	0	3	1	3	1	3	0	0	1	3	1	2	1	1	1	2	0	1	1	1	1	9	0	3	0	2	1	0	2	3	1	0	0	3	2	2	3	0	1	0	2	4	1	0	2	2	0	2	1	2	0	0	1	2	1	3	2	2	1	3	1	3	0	5	2	1	0	4	3	1	4	4	0	0	1	0	1	0	2	3	2	1	3	1	2	2	2	0	0	0	2	3	2	1	0	1	0	0	2	2	1	0	0	1	4	1	1	1	1	2	2	2	1	1	0	1	1	3	1	1	3	0	6	0	0	1	0	0	4	0	3	4	1	0	1	4	0	3	3	1	1	3	2	1	3	0	3	6	0	0	6	2	1	3	3	4	3	1	4	6	2	8	3	1	0	0	0	4	3	1	0	0	0	3	0	1	4	0	1	0	1	0	0	1	5	1	1	7	8	0	4	3	2	2	0	0	0	5	1	5	4	1
ENSG00000182487:ENSE00001700228:ENSE00003649110:1:73230143:73230268:73225886:73226051:7:NCF1B:15:9:0:0	0	1	3	8	0	1	4	1	0	0	2	3	4	3	3	3	0	5	6	2	0	0	4	3	10	7	2	6	4	0	1	3	7	4	1	3	1	2	7	5	6	4	1	3	1	7	0	2	0	1	3	0	5	1	0	3	2	2	3	1	2	2	3	0	4	3	3	2	5	0	0	3	3	2	4	5	1	0	6	0	0	6	5	2	2	3	0	3	1	4	4	3	6	3	0	12	5	1	9	0	1	9	2	2	1	2	0	2	3	1	0	3	1	4	6	1	0	3	6	1	6	5	2	2	3	0	0	6	1	6	4	2	6	1	4	5	3	2	3	0	3	2	6	1	3	0	2	0	2	1	2	1	0	5	3	1	0	2	2	3	5	1	2	1	1	2	5	5	2	5	0	2	13	0	3	1	1	2	1	4	2	1	7	2	1	2	5	7	0	1	1	0	4	1	1	2	0	3	3	7	3	6	1	3	2	7	0	3	4	2	4	3	3	2	1	4	9	2	0	6	1	1	3	3	1	0	4	0	1	3	3	0	4	1	2	0	2	3	6	8	4	3	0	3	7	3	1	2	4	0	0	1	3	1	6	5	1	1	5	0	1	2	1	1	6	1	3	5	2	0	1	2	4	1	1	0	1	2	2	5	2	3	0	8	3	2	0	1	4	1	4	1	2	2	1	3	4	2	1	0	1	5	7	2	3	0	4	1	0	1	6	2	2	2	5	0	1	1	0	1	1	2	3	4	1	0	2	2	3	0	1	0	2	4	1	0	3	2	2	0	1	4	3	1	2	0	2	7	1	5	4	1	6	2	1	3	4	1	0	2	2	1	1	3	1	3	2	2	5	2	3	7	1	2	5	1	0	1	4	2	3	6	0	3	4	1	0	3	3	5	4	1	1	7	3	3	4	1	5	2	0	4	4	8	5	6	3	0	0	3	7	7	3	1	0	2	2	2	3	4	0	2	1	0	2	0	1	4	1	0	5	18	0	2	5	3	10	1	3	3	5	0	2	0	4
ENSG00000182487:ENSE00001797899:ENSE00001594556:1:73234591:73234719:73225879:73226052:7:NCF1B:18:8:0:0	0	2	2	5	4	5	1	2	0	0	2	5	0	2	7	1	1	9	5	2	4	0	3	3	4	0	2	1	3	0	0	0	2	3	0	1	3	2	1	2	5	2	3	0	0	5	1	1	4	0	1	6	1	2	2	4	3	0	6	2	1	0	5	0	4	0	2	0	3	2	3	0	2	0	0	0	0	1	0	3	0	0	1	3	2	2	2	2	1	0	2	0	3	2	2	2	2	1	5	0	12	0	1	0	0	4	3	1	2	1	1	0	0	0	6	2	5	0	4	0	0	4	4	4	0	0	2	0	2	2	4	3	0	0	0	3	0	1	1	4	3	4	11	2	2	0	7	0	0	2	1	0	3	0	0	3	0	6	2	0	1	1	1	0	3	0	3	5	2	2	1	0	4	3	1	2	1	1	4	3	0	0	2	3	2	1	0	0	2	0	0	0	2	2	2	0	1	2	3	3	9	0	0	3	6	4	3	2	5	1	4	2	2	0	0	1	3	2	4	3	1	0	2	2	1	2	3	0	1	0	3	3	0	1	1	1	1	1	0	0	3	3	0	7	1	0	4	1	0	0	1	0	0	0	0	2	1	3	2	4	2	4	0	0	2	0	2	1	1	2	0	2	2	0	0	5	2	4	2	0	1	0	5	5	2	0	1	1	0	1	2	4	4	0	2	0	2	0	2	1	1	0	2	0	2	6	2	2	1	2	1	1	0	1	3	0	1	0	1	0	0	2	2	0	4	1	0	0	0	2	0	0	0	3	3	1	1	0	0	2	4	2	2	1	0	4	3	1	0	4	1	1	6	3	2	4	0	0	2	0	2	1	2	3	2	0	1	7	2	3	0	4	5	3	0	2	2	0	0	4	4	3	0	1	1	1	1	2	1	1	3	2	0	0	4	2	2	0	2	0	0	0	2	2	2	2	0	2	0	0	5	3	2	0	0	2	2	4	3	2	3	2	0	0	0	0	3	2	3	1	4	6	1	1	0	0	1	4	1	2	4	0	1	0	1
ENSG00000182487:ENSE00001797899:ENSE00001689857:1:73234591:73234719:73229581:73229691:7:NCF1B:18:14:0:0	2	0	2	4	2	2	2	3	0	1	1	1	7	2	4	3	0	1	4	1	2	1	4	1	5	4	0	2	2	3	2	1	5	6	1	1	4	0	1	4	1	2	1	0	0	7	4	0	0	4	2	1	2	5	2	3	1	0	4	1	1	1	1	1	2	0	4	4	3	1	4	0	1	0	0	1	4	2	0	2	0	1	0	1	1	2	0	1	2	1	3	1	3	3	0	6	3	0	5	1	3	1	2	2	0	0	0	0	2	2	2	0	0	1	2	3	2	5	0	2	1	4	1	1	0	0	0	2	4	3	0	4	0	3	2	8	5	4	1	1	1	3	8	2	0	0	1	0	1	1	1	0	0	1	1	1	2	7	1	4	2	0	2	1	1	0	11	2	3	0	0	0	7	1	2	1	2	2	0	6	0	1	4	1	0	4	0	2	0	1	2	1	3	0	0	1	2	2	0	5	2	1	3	2	1	2	0	8	1	3	5	3	2	2	0	3	4	1	3	2	1	2	1	2	1	1	0	1	2	0	2	2	0	3	1	2	3	3	3	2	7	1	0	2	1	0	2	3	0	1	0	0	0	1	0	0	0	3	1	1	3	2	1	1	7	1	4	3	0	2	1	1	1	0	1	0	0	4	3	0	1	1	5	2	1	2	1	3	1	4	1	2	5	0	3	0	4	0	3	2	0	1	1	0	0	1	0	1	0	0	0	6	0	3	4	1	1	1	0	0	1	3	4	1	2	2	0	1	1	2	1	1	0	4	3	2	1	3	0	1	0	4	7	1	1	0	1	0	3	1	5	3	6	3	1	2	1	0	4	1	1	2	1	4	1	5	5	0	2	1	4	6	0	1	0	1	0	0	2	2	3	6	1	0	2	4	0	1	2	0	0	3	2	1	3	7	1	1	5	1	0	3	7	0	1	6	0	0	0	0	6	1	1	0	2	0	2	0	5	5	0	1	4	2	2	0	2	0	1	0	6	5	3	0	0	4	1	4	2	3	2	0	0	1	6
ENSG00000182487:ENSE00001797899:ENSE00001700228:1:73234591:73234719:73230143:73230268:7:NCF1B:18:15:0:0	0	1	1	6	1	1	0	2	1	1	2	1	2	2	5	3	0	3	2	3	1	0	4	4	9	0	1	4	1	0	3	0	2	0	1	1	3	0	3	1	2	2	4	1	0	4	1	1	2	1	1	2	0	5	0	3	0	0	1	2	1	2	5	0	5	1	5	1	1	4	1	0	4	0	0	3	3	1	2	0	1	0	1	4	1	3	1	3	2	5	2	1	4	1	1	5	4	1	3	2	2	2	0	0	0	0	0	1	0	0	2	0	3	2	3	1	1	1	2	0	6	3	3	2	0	0	0	1	1	1	4	0	0	4	2	7	4	0	1	0	4	4	3	3	2	0	0	0	2	0	1	0	0	1	2	1	1	5	3	3	0	1	4	1	1	0	7	4	1	0	1	3	4	0	4	1	3	3	1	2	0	0	3	1	2	2	0	2	1	2	0	1	4	0	4	0	2	3	3	1	0	3	3	1	0	3	3	3	4	2	2	0	4	2	0	0	0	6	1	2	0	1	2	1	3	2	1	0	1	0	1	3	0	0	0	2	3	0	3	1	3	1	0	3	0	1	2	1	4	1	2	1	2	0	2	1	2	2	3	2	0	2	3	0	7	1	0	0	1	1	1	0	4	3	1	0	0	3	2	0	3	0	0	4	2	5	0	1	3	2	6	3	3	1	4	1	3	0	0	2	0	0	1	0	0	0	0	1	2	0	1	2	1	5	5	3	0	0	0	1	1	3	3	1	0	3	1	3	1	0	2	1	0	1	4	4	2	1	0	0	0	0	0	1	1	1	0	0	2	0	4	2	6	2	1	1	3	0	0	0	1	0	1	4	1	3	4	0	3	0	0	4	2	0	1	0	0	1	4	4	4	3	0	1	3	2	1	2	1	2	3	2	2	1	3	7	1	0	3	2	0	1	5	2	1	1	0	1	0	0	4	1	2	0	1	3	0	0	4	3	1	3	0	1	1	1	3	1	0	1	0	6	0	1	0	3	2	0	0	2	2	0	0	2	3
ENSG00000182487:ENSE00001797899:ENSE00003607782:1:73234591:73234719:73229567:73230260:7:NCF1B:18:13:0:0	17	5	11	17	4	10	10	17	10	4	10	9	30	11	15	18	4	15	10	13	2	14	10	3	31	2	13	13	17	12	4	6	9	6	6	5	13	12	14	6	3	7	4	0	17	4	4	4	28	12	8	3	13	12	0	15	9	13	7	5	5	9	6	2	22	4	17	6	13	10	11	7	12	7	2	9	4	4	13	12	2	10	0	13	10	4	4	13	10	7	17	5	6	10	4	28	12	13	23	8	13	9	9	3	6	10	13	4	7	3	5	8	5	17	19	13	4	17	12	4	5	16	13	11	4	3	7	7	15	4	9	17	4	9	12	13	10	4	12	7	8	12	23	10	9	5	16	7	6	9	7	4	14	3	11	21	6	9	15	9	5	5	15	7	10	0	38	9	10	4	10	16	11	0	10	12	10	6	12	7	6	8	8	22	8	12	2	3	1	8	5	1	4	11	10	7	4	16	11	21	6	20	12	5	7	15	3	14	11	5	26	7	6	10	4	30	18	22	20	15	10	8	7	5	8	10	7	6	8	8	5	14	6	15	9	9	11	5	4	8	21	7	8	10	14	7	10	14	3	5	14	12	0	4	9	0	7	5	20	8	8	7	4	8	15	11	9	14	9	11	14	13	28	10	1	9	6	6	3	11	3	13	14	18	17	6	12	12	9	2	16	10	14	10	6	12	14	12	9	7	6	2	15	3	2	18	6	6	4	10	9	11	5	11	7	7	10	6	6	1	9	8	27	18	9	4	5	9	10	0	9	11	0	13	16	10	7	2	10	8	6	7	15	9	8	6	8	15	8	20	9	19	16	12	4	4	6	8	4	0	6	8	18	9	6	21	10	6	8	10	9	20	11	7	6	5	8	11	16	12	11	9	2	6	17	8	8	18	4	9	5	11	10	10	11	11	5	6	20	6	2	18	18	5	9	26	6	7	4	1	19	18	8	0	1	6	8	6	23	8	4	27	0	12	9	16	9	8	6	5	15	24	8	4	8	16	9	6	15	7	30	12	0	10	18
ENSG00000182487:ENSE00002466638:ENSE00002463781:1:73235669:73235945:73220639:73220717:7:NCF1B:23:2:0:0	6	5	4	8	4	0	3	6	1	0	4	5	5	0	8	2	6	0	7	1	0	2	3	0	12	2	0	1	3	2	0	0	2	0	1	0	4	2	0	0	0	9	2	0	2	2	4	1	4	1	3	1	0	1	2	7	1	1	4	5	2	5	4	2	6	0	6	0	11	3	4	0	3	6	0	0	0	3	0	0	0	0	0	0	9	1	1	2	2	0	1	0	3	0	0	2	0	3	7	6	1	2	3	0	1	2	3	2	0	1	0	0	1	0	4	1	3	1	0	1	0	1	0	2	0	2	0	1	3	4	0	10	0	1	3	1	5	3	1	1	3	1	8	3	0	0	1	4	1	2	0	0	4	0	0	6	5	0	1	0	3	2	0	3	2	0	7	1	3	0	6	5	5	0	0	5	1	3	1	5	0	2	3	0	2	3	0	0	1	2	3	1	1	4	1	1	1	1	1	4	0	0	4	1	4	1	1	4	0	4	0	0	2	0	0	6	3	5	3	4	8	1	2	1	4	3	0	1	2	0	2	5	0	6	2	3	0	1	1	0	1	1	0	1	0	0	4	3	0	1	1	1	0	1	0	0	1	5	3	3	2	3	0	0	3	4	0	4	0	1	5	0	4	3	0	4	0	2	2	0	2	2	3	1	1	4	7	3	1	1	2	2	11	0	2	0	3	0	1	3	0	0	0	0	1	8	0	3	4	4	0	6	0	0	1	8	1	1	5	4	3	5	6	1	4	2	2	2	1	1	0	4	0	6	5	1	2	2	2	1	2	0	3	0	2	3	7	0	2	7	3	9	6	2	0	1	0	6	0	2	3	0	8	1	2	10	2	2	5	0	3	5	2	0	0	3	5	0	1	2	2	3	0	0	0	0	0	3	7	0	0	0	1	0	4	8	6	0	4	6	0	0	1	0	0	2	0	3	1	2	3	0	1	0	1	4	2	1	0	0	1	10	0	3	0	2	1	0	3	0	0	0	3	0	0	2	0	4	1	2	0	4	0	1	4
ENSG00000182487:ENSE00003546159:ENSE00001594556:1:73234614:73234718:73225879:73226052:7:NCF1B:19:8:0:0	4	6	7	19	6	9	15	10	2	2	2	9	10	2	15	7	4	9	15	21	11	2	16	2	35	6	2	8	30	18	6	2	8	4	0	8	15	5	11	8	6	6	13	0	2	7	5	14	8	10	8	12	6	11	7	10	2	2	5	0	6	4	8	1	11	4	8	3	7	0	10	4	12	8	6	10	14	1	5	6	8	8	0	4	1	8	6	6	10	19	19	0	11	6	6	10	2	9	7	5	17	4	4	2	6	10	8	11	6	2	8	2	4	9	19	6	8	9	14	10	6	26	12	12	2	6	4	14	8	4	8	20	4	10	8	22	8	12	12	16	5	7	20	16	1	6	10	6	17	1	4	6	6	7	6	8	20	7	0	11	4	2	0	2	9	2	11	9	6	0	8	4	12	3	3	11	3	11	2	11	2	4	9	2	5	16	0	14	6	4	6	12	12	4	6	6	12	8	8	17	4	10	10	11	6	9	6	7	13	9	14	12	10	6	4	27	12	20	13	11	13	2	8	7	6	4	8	0	3	8	12	0	8	14	4	7	7	7	2	5	11	12	8	4	6	4	5	8	2	6	16	8	0	4	2	2	4	2	25	0	10	10	4	3	14	11	8	4	2	10	6	2	7	4	0	4	8	8	8	2	17	0	7	22	10	3	8	1	2	6	6	8	14	2	2	12	13	0	6	2	4	2	6	1	2	8	4	0	2	2	4	13	2	8	7	6	2	2	10	6	6	0	8	4	6	9	0	4	6	4	4	4	4	15	14	12	2	6	0	11	2	3	9	4	1	2	12	2	2	11	7	8	13	4	4	4	3	6	2	1	14	6	8	14	4	10	6	12	13	23	5	5	24	14	2	8	22	4	14	8	13	8	2	6	7	12	8	6	10	4	14	6	15	3	25	4	4	4	9	5	0	9	31	6	8	6	4	6	6	8	22	4	4	0	6	4	4	0	2	12	1	18	0	3	7	8	4	4	10	2	20	21	2	10	4	12	8	9	3	3	4	6	2	14	7
ENSG00000182487:ENSE00003546159:ENSE00001689857:1:73234614:73234718:73229581:73229691:7:NCF1B:19:14:0:0	2	0	3	6	2	0	1	4	0	3	2	0	0	2	2	3	0	2	4	2	1	0	1	2	8	1	2	2	2	1	1	0	6	0	0	0	6	1	4	1	1	5	4	0	1	1	0	0	0	0	0	0	0	1	0	8	0	2	3	1	2	3	0	1	3	3	2	0	4	1	0	1	1	1	1	3	1	0	0	0	2	1	0	1	1	0	0	2	2	2	1	0	1	0	0	4	1	0	4	0	0	1	0	2	0	0	1	1	1	0	0	1	0	3	2	2	1	0	5	2	3	2	1	0	0	0	1	2	2	1	1	0	0	2	1	5	1	0	1	0	2	0	6	1	0	0	0	0	0	0	0	0	0	0	1	3	3	12	1	0	4	0	0	1	1	0	8	2	1	0	0	2	5	2	3	0	0	1	1	3	0	1	5	2	0	2	0	1	0	0	0	1	5	0	3	0	1	0	4	8	3	1	4	0	2	4	1	4	4	3	1	3	2	2	1	0	1	3	1	4	1	0	2	2	3	2	1	0	2	0	1	2	0	2	0	1	4	1	3	2	1	0	1	1	0	0	1	4	0	1	1	0	0	1	0	0	0	0	0	4	2	1	1	1	3	0	0	2	0	1	0	1	3	0	1	0	0	2	1	0	1	1	3	0	1	0	0	2	1	0	1	1	3	1	1	4	2	0	1	0	1	0	0	2	2	0	0	0	3	0	2	1	0	1	2	1	1	0	1	2	0	0	4	0	1	2	0	0	1	2	0	2	0	4	2	2	2	1	0	2	1	4	2	1	0	0	2	0	3	0	4	0	5	0	1	2	1	0	1	0	0	1	0	7	0	3	3	0	4	1	1	5	2	0	1	3	1	0	0	0	2	4	0	1	1	1	0	3	1	0	1	2	1	0	3	4	0	1	2	1	0	1	5	0	0	2	2	0	0	1	3	1	1	0	0	1	1	0	2	0	1	2	1	3	1	0	3	0	0	0	0	4	3	1	0	1	1	0	2	0	3	0	0	1	1
ENSG00000182487:ENSE00003546159:ENSE00002438030:1:73234614:73234718:73231811:73231890:7:NCF1B:19:17:0:0	0	0	4	6	1	2	0	1	0	4	3	4	3	2	5	1	0	2	3	0	4	1	3	3	9	0	0	3	2	1	1	0	6	1	0	0	1	2	3	1	4	4	5	0	0	3	2	1	0	2	0	2	0	1	0	5	2	0	1	1	1	2	4	0	5	0	3	2	3	3	1	1	4	1	4	0	4	1	4	0	1	1	1	2	0	1	1	1	1	2	0	0	3	2	0	1	1	3	9	1	1	0	2	0	0	0	0	2	0	2	2	1	1	0	1	0	1	1	4	5	1	1	4	0	0	0	1	2	0	3	0	2	0	0	2	9	2	0	2	3	0	2	1	3	1	0	0	0	0	0	1	0	2	1	1	1	3	8	1	4	2	4	0	1	0	0	5	0	2	0	1	1	9	1	3	0	1	1	1	6	3	0	0	1	0	1	0	3	0	2	1	2	2	0	1	1	2	2	0	2	2	0	4	1	0	3	3	6	1	6	2	3	1	3	0	0	4	2	3	3	0	0	2	2	3	0	1	0	0	3	4	5	0	0	2	1	2	2	1	0	2	1	1	2	0	0	5	4	0	4	0	2	0	2	1	2	2	2	4	3	0	1	2	0	4	1	0	6	0	1	1	1	5	1	0	0	2	2	2	1	1	0	2	1	5	4	0	5	2	3	2	3	4	2	1	2	2	0	4	0	0	0	1	1	2	0	0	0	2	0	1	7	0	0	3	0	1	0	2	0	0	2	3	0	0	1	1	2	0	3	0	0	1	5	5	2	2	0	0	1	2	1	2	1	0	2	1	0	2	4	6	4	3	1	0	1	1	0	1	5	0	0	0	3	0	2	5	0	5	3	0	4	3	0	1	4	0	1	1	0	0	4	4	0	3	1	0	3	0	1	1	1	1	1	2	4	3	2	4	2	2	3	4	0	0	0	1	0	1	0	1	2	0	0	1	2	3	0	5	5	2	3	0	5	2	0	3	0	0	1	2	11	0	2	0	3	1	2	1	2	0	0	0	1	6
ENSG00000182487:ENSE00003546159:ENSE00003607782:1:73234614:73234718:73229567:73230260:7:NCF1B:19:13:0:0	14	18	16	34	26	54	26	44	14	12	40	24	66	36	50	42	18	34	20	26	35	26	52	13	105	22	16	36	50	42	12	20	30	38	6	36	28	44	30	28	30	36	14	8	28	54	28	20	64	26	24	50	36	24	16	36	26	22	20	16	20	18	24	16	34	18	52	14	38	26	36	80	32	30	30	24	36	22	34	24	18	20	18	18	32	26	24	38	24	38	56	12	46	28	22	66	50	30	58	30	22	24	24	18	8	22	36	24	24	22	36	28	12	30	34	38	20	29	50	18	30	62	20	32	16	18	19	52	42	38	30	54	46	20	62	44	22	24	28	16	26	34	54	34	18	10	28	30	34	12	32	36	26	24	46	32	30	39	28	32	48	18	30	28	46	20	66	46	56	14	52	42	60	10	12	34	42	38	8	38	8	22	46	32	38	36	20	38	20	20	24	16	20	18	44	50	34	38	28	58	28	44	34	32	28	46	20	20	28	26	82	32	24	32	20	48	52	34	22	30	56	20	20	26	21	40	26	22	24	50	17	22	16	28	30	22	56	32	24	28	59	54	18	32	30	14	30	42	22	20	32	32	4	18	30	16	27	34	48	41	26	33	14	16	42	22	30	28	24	36	32	42	40	16	8	40	20	26	20	28	46	26	38	54	36	32	40	14	34	32	40	34	38	16	6	32	50	22	26	26	36	12	30	18	10	44	38	24	26	24	44	62	20	54	42	28	20	22	22	22	26	28	70	32	16	16	30	28	30	18	28	30	16	54	20	26	14	16	20	30	14	22	48	18	14	18	42	40	34	62	32	28	46	28	14	32	26	46	16	26	36	40	46	24	12	44	34	22	38	34	12	50	52	28	46	44	30	32	48	46	22	48	38	36	54	42	12	24	16	42	40	20	12	40	34	35	22	16	44	40	24	64	62	38	64	46	18	12	22	12	36	40	18	10	10	32	28	32	58	46	24	38	22	30	40	44	46	38	22	8	46	86	16	36	8	18	44	32	44	22	64	34	8	28	46
ENSG00000182487:ENSE00003546159:ENSE00003649110:1:73234614:73234718:73225886:73226051:7:NCF1B:19:9:0:0	4	2	4	14	14	8	4	4	2	2	4	7	10	6	14	2	0	8	4	10	6	2	6	2	14	10	6	5	22	8	2	4	8	8	0	2	6	2	4	6	13	4	2	0	4	8	0	8	10	0	4	14	0	10	6	6	8	2	2	0	0	0	11	2	6	2	12	8	12	4	10	8	4	6	2	4	6	4	6	4	0	8	0	14	0	4	2	12	8	6	10	0	3	4	8	8	8	1	12	0	11	4	8	6	4	0	4	10	4	0	10	4	4	6	12	6	2	10	4	2	2	18	6	10	0	4	2	8	8	10	2	0	0	2	8	11	8	6	4	12	2	12	12	10	0	2	6	2	10	4	2	4	8	2	3	6	6	6	4	4	8	4	6	0	8	0	24	12	10	2	6	4	6	4	2	12	6	8	0	8	6	2	8	10	4	10	0	2	10	6	2	2	6	2	10	4	18	8	8	20	4	14	2	4	6	16	2	8	0	4	4	0	6	6	2	18	6	8	12	0	4	4	2	8	8	2	6	0	4	14	6	0	0	6	4	2	6	2	4	4	8	6	6	10	8	6	8	2	6	2	2	8	2	4	8	4	4	2	2	10	12	8	4	4	8	2	4	4	2	8	0	8	2	10	2	0	0	6	2	0	4	4	6	14	2	8	2	6	2	6	8	2	3	2	0	3	4	0	8	0	0	0	2	0	0	0	4	2	6	0	0	8	0	11	0	2	4	4	2	2	2	6	6	2	2	2	0	10	8	2	4	2	0	8	6	2	2	2	0	10	2	2	10	10	4	0	10	4	0	10	6	0	6	4	2	16	2	8	2	0	6	12	8	6	8	6	4	16	12	10	0	3	16	10	0	6	10	10	10	0	6	12	2	2	8	4	4	0	8	4	2	6	10	0	12	9	6	6	10	8	4	14	20	6	2	4	2	4	4	4	14	6	0	4	2	6	6	6	12	12	6	10	2	2	14	2	16	4	4	4	12	18	6	0	2	8	2	6	0	4	2	2	0	6	6
ENSG00000182487:ENSE00003595110:ENSE00001603992:1:73235189:73235334:73231810:73231929:7:NCF1B:21:16:0:0	0	3	3	14	8	2	3	0	0	3	5	7	4	2	6	2	4	2	12	0	2	0	8	4	12	6	8	6	6	1	2	4	8	6	0	8	6	3	0	4	12	2	2	2	0	17	5	6	0	8	6	10	4	4	0	6	0	0	1	2	0	1	9	2	10	8	8	2	3	6	1	4	8	1	8	2	10	6	16	0	10	10	8	4	1	2	4	2	1	6	0	8	2	2	4	5	4	1	10	3	2	2	0	4	0	1	1	6	6	2	2	6	4	4	2	0	0	2	4	0	4	10	6	3	8	0	0	0	4	7	2	3	4	0	10	2	2	1	10	4	4	8	8	3	4	0	2	1	6	1	4	2	0	8	4	2	8	13	4	3	4	10	4	3	1	4	7	6	1	2	1	5	6	4	8	1	2	4	2	2	0	4	6	4	0	6	4	4	4	0	0	2	5	3	14	1	2	11	6	13	2	0	13	0	0	8	3	7	5	6	6	5	2	2	0	4	6	5	1	2	1	0	3	7	8	2	8	1	8	12	0	5	6	3	0	0	0	2	2	8	6	4	8	1	6	2	12	4	2	5	0	2	8	2	4	2	8	0	6	1	3	8	0	0	10	0	4	2	4	1	2	10	0	0	3	0	6	1	2	6	2	3	0	18	10	1	1	2	4	0	10	4	3	7	2	0	15	6	8	5	2	2	8	0	0	2	6	2	4	0	4	3	6	8	9	1	4	0	0	2	0	7	10	2	1	6	2	3	4	2	0	0	4	11	2	2	1	2	0	4	5	4	12	2	0	4	0	22	6	4	6	3	5	8	2	2	2	0	2	1	0	8	1	4	0	9	2	0	12	2	1	6	2	4	8	3	0	4	10	0	6	6	1	0	6	0	0	5	6	14	8	3	0	6	4	15	0	4	9	8	0	8	10	6	2	5	4	0	0	4	10	10	0	2	0	2	3	4	2	14	2	3	1	4	8	0	5	4	4	4	2	10	4	4	0	10	14	0	0	0	10	1	16	8	4
ENSG00000182487:ENSE00003595110:ENSE00003607782:1:73235189:73235334:73229567:73230260:7:NCF1B:21:13:0:0	8	12	7	14	12	12	8	14	8	2	16	2	26	2	22	16	4	10	7	18	6	8	22	2	31	4	6	8	6	4	6	6	8	20	6	2	16	10	6	10	6	10	4	4	10	21	0	10	20	10	5	16	12	2	6	15	10	2	4	2	0	4	10	2	13	4	12	8	18	8	6	14	12	4	2	22	6	4	8	8	8	8	4	8	20	8	8	16	8	14	10	6	6	12	14	14	10	10	17	8	4	8	10	0	2	2	10	6	6	6	5	16	4	8	22	4	2	14	12	10	10	26	4	6	0	8	6	10	2	14	8	10	2	6	24	4	0	6	6	8	8	8	15	11	4	8	10	16	12	16	6	12	10	6	4	20	12	0	8	6	18	4	14	2	10	6	20	16	5	2	6	12	10	0	0	4	4	4	4	6	10	6	16	16	10	12	6	14	2	1	4	0	8	2	20	6	6	4	6	20	8	10	6	4	16	10	6	8	4	8	20	8	6	14	10	24	24	14	6	10	2	12	4	6	10	8	10	6	6	10	8	8	8	10	0	5	16	8	8	6	16	12	6	9	8	2	7	6	16	2	2	10	2	2	10	4	10	6	18	12	6	7	8	8	8	10	4	7	12	4	12	12	11	4	0	10	6	10	2	4	20	6	12	20	8	7	12	4	4	18	6	10	8	6	6	26	10	2	16	2	6	4	14	2	2	18	16	6	8	4	8	14	8	14	16	4	9	6	4	10	2	6	20	10	6	2	6	11	10	8	8	6	0	24	2	4	4	2	2	4	6	8	2	8	2	8	2	8	10	24	8	12	11	14	4	2	12	25	8	2	4	8	18	4	0	4	12	18	10	10	4	11	8	4	14	5	10	2	20	16	10	2	10	4	4	14	6	6	8	4	14	4	16	26	3	14	8	0	16	8	10	14	22	14	6	16	4	6	14	8	12	6	10	2	2	2	7	2	12	12	8	20	8	2	12	14	6	12	4	0	16	26	2	8	8	8	10	12	8	4	16	8	2	6	5
ENSG00000182487:ENSE00003607782:ENSE00001330716:1:73229567:73230260:73220646:73220720:7:NCF1B:13:3:0:0	1	2	4	8	5	8	0	3	1	1	2	4	15	3	5	12	1	3	3	2	3	4	7	1	10	3	0	6	12	4	3	4	3	3	1	5	5	7	6	6	3	4	6	3	6	5	4	4	9	5	3	5	4	3	2	3	3	5	3	0	4	2	5	2	2	8	4	2	6	6	3	10	4	4	5	4	6	1	5	2	3	3	3	2	7	3	2	6	6	9	6	2	5	2	6	9	7	4	6	5	1	4	5	1	2	1	5	5	2	1	3	1	3	2	7	4	1	10	8	3	3	11	5	5	2	3	1	8	7	3	7	8	2	4	5	4	1	3	4	0	1	5	9	1	2	1	2	3	5	4	2	7	3	2	4	4	4	4	5	0	7	4	2	5	3	3	6	6	4	2	3	6	4	0	1	4	3	4	4	3	0	1	3	4	6	4	2	5	3	3	5	4	3	1	7	2	8	3	5	9	0	9	6	4	2	6	5	1	3	5	5	3	2	5	3	11	6	9	7	4	8	5	3	8	2	7	7	6	3	5	3	2	3	3	1	5	5	5	4	3	9	8	2	4	7	3	1	1	2	3	1	4	2	2	5	3	4	5	5	1	2	3	2	4	6	1	4	5	2	4	5	2	1	0	1	3	3	4	5	5	4	4	3	10	2	7	5	2	8	5	4	4	7	3	1	3	4	3	8	1	4	1	5	4	2	2	7	4	4	3	5	7	7	3	4	2	6	6	4	2	5	1	8	2	2	7	2	1	5	5	2	2	2	10	3	6	3	0	0	4	4	3	6	1	3	6	11	7	3	5	1	2	9	7	6	0	3	11	1	0	10	3	5	3	1	7	9	4	3	3	0	5	4	4	5	2	3	0	11	3	12	7	1	5	8	6	3	7	4	7	13	1	0	8	3	2	3	2	3	6	3	12	7	4	10	5	1	3	1	3	6	9	6	2	1	1	3	2	3	8	2	5	3	3	7	5	7	2	4	2	14	10	3	3	4	3	0	3	7	4	9	6	0	4	6
ENSG00000182487:ENSE00003607782:ENSE00001594556:1:73229567:73230260:73225879:73226052:7:NCF1B:13:8:0:0	9	13	5	31	12	21	5	11	5	8	11	8	30	7	26	29	6	9	11	9	6	10	14	3	39	12	8	15	40	10	9	6	16	18	2	13	12	10	20	6	19	9	3	1	14	9	6	13	9	13	12	8	12	14	5	11	6	7	11	7	15	5	13	2	11	15	16	6	14	12	17	32	14	4	16	8	12	6	10	11	8	9	5	8	20	5	12	18	9	16	12	10	18	6	8	14	19	8	18	6	8	9	15	2	7	1	6	10	13	8	4	14	7	12	20	10	7	14	18	1	20	24	7	15	6	9	6	22	13	17	10	11	16	6	19	15	17	4	10	9	8	9	16	14	8	6	12	3	5	11	7	11	5	10	21	11	10	5	22	12	16	5	11	7	10	4	24	13	8	11	21	23	18	5	5	14	15	21	8	9	7	5	4	15	12	20	3	21	11	7	12	3	3	13	18	5	12	20	10	19	10	28	17	11	15	15	6	8	13	13	26	7	20	5	7	20	20	18	13	24	16	6	3	8	9	10	7	5	4	26	7	6	7	16	6	14	14	14	6	17	19	14	4	11	11	3	12	16	12	9	12	12	4	13	9	5	7	6	20	6	9	8	10	6	18	13	11	11	6	9	8	14	11	11	2	15	12	14	8	8	12	4	9	33	13	11	10	7	10	13	5	18	14	5	4	16	18	13	9	4	7	5	15	3	5	5	15	7	10	8	15	20	7	11	7	14	5	6	10	2	24	6	22	12	5	10	5	8	8	7	8	8	3	17	10	9	6	5	8	10	6	10	16	6	5	7	16	16	14	15	8	16	19	13	10	12	8	22	4	6	9	11	15	11	7	17	14	3	21	7	8	22	15	18	9	15	21	17	25	13	14	16	6	11	15	14	9	16	13	25	15	8	8	19	15	16	14	8	16	18	8	25	24	16	14	21	3	7	8	8	9	15	5	4	5	8	16	10	12	12	5	17	9	7	22	12	9	13	9	2	14	32	13	8	6	10	20	7	6	11	17	5	5	11	10
ENSG00000182487:ENSE00003607782:ENSE00002463781:1:73229567:73230260:73220639:73220717:7:NCF1B:13:2:0:0	2	1	1	4	3	1	0	0	2	1	2	3	6	2	7	3	3	1	2	1	0	0	1	0	8	6	2	7	4	2	4	2	4	3	0	2	2	3	2	1	2	2	2	0	3	6	2	4	5	3	4	5	10	2	1	6	2	2	1	2	3	2	3	0	4	5	3	3	4	2	1	8	3	2	1	3	7	1	0	0	1	2	1	1	8	2	0	3	0	5	1	0	3	0	5	5	1	2	8	3	0	2	3	0	0	1	2	3	1	2	2	6	0	2	1	2	2	3	1	0	3	6	0	2	1	1	1	3	1	5	2	9	0	2	4	2	0	0	1	0	2	5	6	2	3	0	1	0	3	0	1	3	0	0	3	4	2	2	1	0	2	3	2	2	1	1	5	5	2	1	4	7	4	1	1	1	2	4	5	0	0	3	0	1	2	2	0	2	2	3	0	1	2	1	8	1	1	2	1	1	0	6	0	4	2	5	3	2	1	0	5	2	0	0	2	13	5	4	2	1	6	2	3	1	2	5	2	1	5	9	0	2	2	4	3	0	4	2	3	2	5	2	2	2	4	0	3	1	4	0	1	1	1	2	2	4	2	2	3	2	0	2	2	0	5	2	1	3	1	3	2	4	3	1	0	6	0	3	1	4	4	2	1	8	1	3	4	2	1	3	4	5	3	2	1	4	2	0	3	0	3	1	6	1	0	2	4	5	2	2	3	2	1	2	2	3	1	4	1	0	1	0	1	1	4	2	3	1	0	3	3	1	0	5	3	1	2	1	1	3	2	1	3	1	1	2	5	7	5	1	2	4	1	1	4	1	3	3	1	1	3	1	6	4	0	5	4	3	2	2	2	3	7	2	3	2	1	2	4	3	4	6	1	2	6	1	5	0	3	5	5	2	3	3	0	2	2	0	2	3	1	4	4	1	2	7	1	0	4	1	7	2	0	0	2	1	1	2	3	5	1	6	0	2	2	3	4	1	2	0	4	10	0	5	3	1	4	4	1	2	6	1	1	2	5
ENSG00000182487:ENSE00003607782:ENSE00002465383:1:73229567:73230260:73220624:73220717:7:NCF1B:13:1:0:0	1	5	0	9	3	2	5	5	2	5	1	4	10	2	8	10	2	1	5	2	1	5	4	0	12	3	0	3	14	7	5	1	6	2	1	4	3	5	0	3	2	5	0	1	12	5	2	1	8	5	2	5	7	1	0	4	3	1	1	2	2	2	8	1	7	2	5	0	6	2	5	9	3	8	5	7	8	5	7	4	2	3	1	3	9	5	3	9	6	7	10	5	9	4	7	1	10	7	8	3	1	3	2	2	0	2	4	5	6	0	2	6	2	1	6	2	2	3	5	5	5	8	4	3	1	3	1	8	6	7	4	4	2	5	3	8	1	3	4	1	6	5	7	3	2	2	2	3	5	3	6	6	3	3	5	5	0	5	7	3	2	2	8	1	3	3	8	8	4	3	9	13	5	1	2	5	5	2	4	4	0	0	10	5	9	6	2	8	6	7	2	4	3	1	3	6	4	3	4	9	3	7	8	2	9	6	4	2	1	1	10	1	5	1	4	10	4	5	2	5	9	8	1	2	1	4	4	2	4	2	1	4	2	4	4	4	8	7	4	0	9	3	2	3	5	2	3	4	4	2	6	9	3	1	2	0	1	2	11	6	4	3	3	6	9	2	6	8	6	5	6	8	6	1	1	4	2	3	1	4	6	5	5	7	2	4	6	2	2	6	3	4	9	0	0	6	5	3	4	7	7	3	7	2	2	4	7	6	9	3	5	8	4	5	5	2	3	4	2	8	3	7	12	8	6	5	6	6	3	2	4	3	1	11	4	0	1	0	6	2	2	5	9	1	1	3	3	4	4	9	4	1	8	7	4	5	3	12	4	2	3	4	7	1	3	5	6	2	9	3	5	12	5	5	5	3	7	6	6	4	1	4	2	0	5	6	4	6	5	8	6	3	6	15	1	4	7	2	2	11	5	8	13	2	10	6	3	1	5	0	7	6	1	1	0	3	5	4	5	8	3	16	3	6	3	3	4	4	4	0	9	11	7	6	2	3	7	2	5	5	6	0	2	2	6
ENSG00000182487:ENSE00003607782:ENSE00003594987:1:73229567:73230260:73227409:73227464:7:NCF1B:13:10:0:0	0	1	0	3	1	1	1	4	1	2	1	3	3	0	6	4	1	1	3	2	3	2	2	1	10	5	1	0	3	2	2	3	3	1	0	0	3	1	0	4	3	2	0	0	3	0	0	2	2	2	0	3	3	0	2	1	3	0	1	1	2	1	1	0	1	1	2	3	4	2	0	7	2	0	1	2	0	4	0	1	1	0	1	0	5	1	0	3	0	1	4	1	2	1	4	1	4	1	2	1	1	1	3	1	0	1	3	0	4	0	0	1	0	1	5	1	1	3	1	1	5	3	1	1	1	1	1	3	5	0	0	1	4	3	5	4	1	0	1	0	3	3	6	0	1	1	1	3	4	3	1	1	1	4	3	1	2	1	1	3	3	2	3	0	0	0	2	4	0	0	3	4	3	1	0	1	7	1	2	0	0	0	1	3	1	2	0	3	2	1	0	0	1	1	7	2	3	2	0	2	0	5	1	0	1	2	1	0	2	2	3	0	3	3	0	3	6	1	3	1	5	3	0	0	3	2	0	1	2	7	0	2	0	1	3	2	1	2	2	1	2	1	2	1	2	0	1	1	4	5	0	3	1	0	3	1	0	0	7	2	1	3	0	0	1	0	2	1	2	3	1	1	3	0	0	1	1	0	0	1	1	2	3	5	2	0	1	1	4	0	3	4	2	1	1	2	2	1	2	1	0	0	0	1	1	3	3	1	0	2	4	3	1	2	1	2	0	0	1	1	6	2	1	2	1	2	1	1	2	1	0	1	0	1	4	0	0	0	1	0	1	1	2	1	2	1	2	6	0	4	0	1	1	2	3	3	1	3	0	3	4	3	5	0	1	3	3	0	2	0	3	4	2	5	1	4	3	0	7	1	1	2	1	1	3	3	1	3	0	1	3	1	0	3	1	2	3	1	2	3	0	6	2	1	2	3	0	0	2	0	3	4	3	0	1	0	3	1	1	6	1	4	0	0	4	1	5	1	0	0	3	3	2	1	0	1	3	2	1	3	3	4	0	1	2
ENSG00000182487:ENSE00003607782:ENSE00003624231:1:73229567:73230260:73223878:73223956:7:NCF1B:13:4:0:0	8	7	2	6	4	4	0	5	5	2	8	2	12	3	8	9	3	2	5	5	2	3	7	1	10	6	3	4	15	6	2	4	10	3	3	2	4	4	4	3	3	11	1	3	7	7	5	0	6	2	2	5	7	3	4	2	0	2	2	0	4	5	7	2	7	4	7	2	8	4	6	3	5	5	4	10	9	1	9	2	2	1	2	4	3	6	1	8	7	6	9	1	9	3	3	8	7	3	6	2	2	8	4	0	1	3	7	2	3	2	4	1	4	3	6	6	5	3	3	0	4	10	4	3	2	10	3	6	3	5	3	6	2	3	10	7	2	2	4	4	4	2	9	5	1	0	3	1	5	5	6	7	8	3	5	5	6	3	7	5	6	3	2	6	6	1	8	6	2	3	6	8	12	0	1	4	6	4	1	4	6	3	7	3	5	7	2	8	2	6	4	0	1	2	9	3	8	2	2	11	0	4	3	4	6	12	3	4	6	2	11	2	5	1	0	13	5	10	4	7	8	1	4	2	1	3	6	1	3	2	1	4	1	2	4	4	4	5	1	2	7	4	2	3	6	4	3	3	4	3	6	1	0	2	8	2	6	4	8	2	4	4	2	5	7	3	0	1	0	3	2	6	6	2	0	6	1	7	1	0	3	6	0	9	5	5	3	2	6	5	4	11	3	1	1	2	7	4	3	4	5	1	6	1	2	6	3	4	3	6	6	10	8	6	4	7	0	5	5	2	5	2	8	5	1	4	0	8	2	1	5	2	1	12	4	1	0	2	3	5	0	4	3	1	1	2	11	6	4	5	6	9	3	5	4	2	3	9	0	2	4	4	7	5	4	5	8	2	2	2	2	11	5	1	3	5	3	5	5	2	2	6	2	3	10	3	4	5	6	8	9	0	4	9	4	9	4	2	5	5	2	15	10	5	8	7	3	2	9	1	7	7	1	2	0	4	5	3	6	9	1	5	1	1	5	8	3	6	3	1	4	10	3	3	2	4	8	7	9	2	4	4	2	13	10
ENSG00000182487:ENSE00003607782:ENSE00003649110:1:73229567:73230260:73225886:73226051:7:NCF1B:13:9:0:0	2	2	2	9	1	3	0	1	0	2	2	3	12	1	10	10	0	3	1	2	2	1	5	2	13	1	0	1	4	1	1	1	0	4	0	1	6	1	0	0	5	3	2	2	2	3	1	2	1	4	1	0	5	2	0	0	8	3	2	2	4	1	10	1	0	5	8	1	1	4	8	6	4	0	1	1	4	2	1	3	0	2	0	0	2	4	1	2	3	6	3	0	3	1	2	8	3	4	4	3	4	5	4	2	1	0	4	0	3	0	0	2	2	2	2	1	0	7	0	0	9	9	5	6	2	2	1	1	8	0	1	3	4	0	4	1	0	4	2	1	1	2	6	5	0	2	1	1	1	1	2	4	3	3	8	6	5	2	2	2	3	2	6	1	0	0	3	3	2	0	7	2	3	0	0	0	5	2	4	2	0	1	4	2	1	1	0	7	6	2	1	2	0	5	10	0	3	4	2	3	0	6	6	1	1	3	1	2	4	2	7	0	3	0	3	5	3	11	9	0	9	0	0	1	3	0	1	0	0	1	1	3	0	6	3	2	1	1	2	0	1	4	0	0	4	3	3	2	2	2	3	3	0	0	1	2	1	0	7	2	2	2	0	2	7	5	0	4	0	1	4	0	2	5	3	1	0	2	4	0	3	3	5	9	1	6	0	4	3	3	9	5	5	2	0	3	3	0	5	2	1	3	5	0	1	2	3	4	4	1	3	6	2	1	1	2	1	2	7	0	0	3	0	0	3	1	1	0	1	3	0	3	4	3	0	1	0	2	1	4	2	0	3	1	0	2	8	4	4	3	0	2	5	3	0	1	0	3	1	0	4	2	6	0	0	6	2	8	4	1	0	2	10	7	0	3	3	1	3	1	6	5	1	3	10	1	6	6	2	1	4	0	6	0	4	1	2	0	5	0	2	1	6	1	4	2	4	0	3	2	5	2	1	0	2	2	0	2	4	3	2	10	2	1	1	3	2	2	0	0	5	4	0	3	0	2	1	0	1	0	1	1	1	2	4
ENSG00000182487:ENSE00003649110:ENSE00001600821:1:73225886:73226051:73223879:73223956:7:NCF1B:9:5:0:0	0	1	3	6	7	3	2	3	1	3	2	2	2	3	2	3	0	1	3	2	3	1	1	1	4	4	1	2	20	1	0	1	1	0	0	2	4	1	1	0	2	3	0	0	1	2	1	2	2	1	1	5	1	1	0	4	1	0	4	0	1	4	0	2	3	2	6	1	2	0	3	9	3	1	3	2	6	3	4	0	0	1	0	3	2	7	0	0	1	7	4	3	1	0	1	2	4	0	3	0	2	0	1	1	1	0	1	0	4	2	2	2	0	3	2	1	1	2	12	1	3	10	2	1	3	1	0	12	4	2	2	1	1	3	2	3	2	2	1	2	2	9	2	1	1	0	2	0	8	1	1	6	2	1	4	6	2	4	2	1	2	1	0	0	2	1	8	5	1	0	2	2	2	0	1	1	2	1	0	1	2	0	3	1	0	3	2	3	1	3	4	0	1	0	5	0	3	2	3	5	3	4	2	2	0	3	4	4	0	1	7	2	6	0	3	3	3	4	3	2	3	1	3	0	1	1	3	0	1	3	1	3	1	1	1	1	1	2	1	1	8	4	2	2	0	1	10	1	2	2	2	0	0	1	0	0	2	0	5	0	1	2	0	0	2	2	0	2	0	3	1	5	1	1	0	3	0	1	0	4	3	1	1	3	0	1	0	0	0	4	2	3	4	1	2	0	4	1	1	0	0	1	3	1	1	1	1	0	4	0	1	3	2	3	2	2	0	0	1	2	1	1	2	0	3	4	0	1	0	0	7	1	0	4	2	1	0	1	0	5	0	0	3	0	0	1	2	0	3	2	0	0	6	1	1	2	0	3	4	2	1	6	0	0	0	4	8	2	2	4	1	1	6	3	2	2	3	2	6	4	12	7	1	3	5	3	4	4	2	3	9	4	2	12	1	2	1	4	1	3	0	3	3	9	8	1	2	0	0	2	2	2	1	1	4	1	2	3	1	6	2	2	0	1	8	1	6	3	3	2	8	9	3	2	2	5	7	5	2	1	7	0	2	2	2
ENSG00000182487:ENSE00003649110:ENSE00001803060:1:73225886:73226051:73225711:73225785:7:NCF1B:9:7:0:0	5	4	3	17	11	8	5	14	1	5	4	7	11	2	10	8	1	11	7	7	2	4	13	6	27	5	1	7	26	6	5	3	15	11	3	9	14	14	8	4	9	3	5	3	7	11	6	5	5	14	5	8	8	7	3	14	7	1	12	0	4	13	17	1	10	15	8	2	14	2	10	20	2	13	7	13	12	5	8	4	2	11	6	10	5	9	6	3	3	11	14	3	10	4	12	8	7	4	13	4	5	8	5	6	6	5	1	6	11	4	8	3	3	7	15	6	2	9	10	6	15	22	5	8	3	3	2	17	6	9	7	4	11	9	9	5	13	5	3	10	1	10	9	5	3	3	5	3	16	5	4	18	6	9	12	13	13	10	8	5	18	5	6	3	5	5	20	13	5	2	5	8	9	4	9	5	7	10	3	16	4	2	9	7	1	5	4	11	4	4	5	7	3	3	18	4	13	10	6	13	5	13	4	2	5	4	4	4	6	11	12	6	10	5	5	9	18	14	7	10	10	2	6	7	8	2	10	1	2	17	8	2	2	2	3	1	12	7	2	5	17	6	7	3	5	8	8	5	7	0	3	4	2	6	1	10	3	2	10	13	10	7	5	6	7	6	2	7	3	9	9	4	3	2	2	9	4	6	2	6	12	4	8	16	6	4	1	0	4	13	5	12	3	3	2	10	9	2	13	2	5	3	3	2	1	5	9	3	3	2	13	14	7	7	4	4	2	5	8	2	1	8	8	4	7	10	4	5	1	6	6	2	2	9	10	4	3	2	2	9	8	3	11	0	5	2	5	6	7	8	4	1	12	11	4	12	7	1	9	3	7	16	8	8	3	11	14	6	16	4	3	8	27	21	13	8	20	18	14	3	16	21	3	16	10	10	4	9	10	12	26	12	8	29	17	9	5	10	15	3	1	8	26	21	18	5	1	1	4	1	4	6	10	4	5	2	9	13	12	7	2	8	3	11	12	7	11	15	4	2	26	16	8	4	3	12	17	9	1	8	17	3	13	24	11
ENSG00000182487:ENSE00003649110:ENSE00002463781:1:73225886:73226051:73220639:73220717:7:NCF1B:9:2:0:0	1	1	1	3	3	3	0	3	0	2	3	3	4	1	3	2	0	2	1	2	1	1	6	1	4	3	2	2	11	3	2	1	2	2	1	1	2	3	2	3	4	1	4	1	1	3	4	2	1	0	0	1	5	1	3	6	5	0	4	1	0	2	5	0	2	3	6	1	2	1	2	6	4	1	3	2	9	1	2	0	0	4	1	1	2	3	1	1	3	6	8	1	4	4	5	10	2	1	3	2	1	1	2	2	1	2	1	8	2	1	2	4	2	3	4	3	1	13	7	4	6	8	1	5	1	1	2	11	3	6	2	2	4	4	4	2	2	1	2	4	2	10	4	2	0	3	2	2	13	1	0	7	3	2	5	6	8	1	2	2	6	4	3	2	2	0	8	8	1	0	2	5	5	0	2	0	3	0	3	1	3	0	3	1	1	2	0	4	2	2	0	5	0	0	9	0	6	2	5	8	1	6	2	1	1	3	6	3	5	1	4	3	4	1	4	6	6	7	2	1	6	1	1	0	2	1	2	0	1	6	4	0	1	5	2	0	5	5	0	2	6	4	5	0	2	0	2	3	7	2	1	2	0	2	2	1	0	0	3	1	1	4	1	1	3	1	3	2	0	2	2	5	4	3	1	2	2	5	3	3	5	2	1	8	2	3	0	0	3	8	7	3	3	0	2	1	2	1	2	0	0	3	4	1	2	3	3	1	3	0	4	7	3	6	6	1	0	2	2	1	2	1	4	4	6	6	1	4	0	0	2	1	1	1	2	1	1	3	2	2	2	1	4	1	2	4	2	4	1	2	2	1	5	3	2	4	1	0	6	4	2	7	2	0	1	2	11	3	6	1	0	1	11	9	3	5	2	4	14	2	9	6	1	2	4	3	0	2	2	6	12	2	3	8	4	4	1	2	4	5	0	1	8	14	7	2	0	0	2	3	3	3	0	4	4	2	5	8	8	6	1	3	5	2	7	1	8	8	0	0	11	13	4	2	0	5	8	2	3	1	2	1	4	5	7
ENSG00000182487:ENSE00003649110:ENSE00002465383:1:73225886:73226051:73220624:73220717:7:NCF1B:9:1:0:0	4	5	0	10	10	14	4	6	1	1	5	6	5	3	7	6	3	6	4	6	6	1	5	3	24	8	5	5	31	6	3	6	6	9	1	1	11	5	7	5	9	4	4	5	4	10	2	3	9	13	2	6	12	5	4	10	7	5	11	0	1	6	10	1	7	12	17	5	11	4	11	17	4	5	6	11	15	2	7	1	2	5	6	8	3	13	2	6	3	10	18	1	3	4	10	10	5	3	8	2	4	2	5	6	1	3	4	11	8	3	7	10	2	8	10	8	7	7	21	3	9	24	8	6	6	2	2	17	9	6	5	7	11	11	9	8	6	3	7	4	4	15	11	14	5	3	9	4	13	5	5	11	5	1	11	9	13	9	11	6	11	5	10	5	4	8	16	9	6	3	4	8	16	2	3	7	7	7	3	15	4	0	7	8	2	3	3	11	1	9	2	4	4	1	13	3	10	5	8	11	10	9	8	5	12	4	3	5	7	3	19	4	11	3	8	13	19	11	6	6	12	0	6	3	6	1	9	2	3	14	7	4	2	6	7	3	13	3	4	6	11	12	13	1	3	9	7	3	7	5	4	6	3	2	4	4	7	3	18	11	4	5	4	7	10	8	3	2	0	6	3	11	3	4	2	10	4	3	3	7	16	6	6	18	3	5	2	1	4	9	8	6	6	4	2	4	7	4	7	1	5	2	16	3	4	4	10	0	3	2	4	11	7	1	12	4	7	3	4	4	3	4	5	5	4	4	2	3	1	4	9	3	3	6	7	8	1	4	3	7	5	2	7	2	7	5	6	1	6	5	9	5	5	7	2	6	2	12	9	3	4	27	8	9	6	8	11	5	10	11	5	11	21	15	11	4	6	12	24	3	27	13	4	11	6	14	5	7	10	9	29	8	7	24	5	4	4	7	10	11	1	8	19	20	17	4	1	2	0	5	6	7	4	6	8	4	5	12	10	9	8	0	6	8	16	2	10	10	5	0	21	25	10	5	6	7	15	3	5	7	11	1	19	11	17
ENSG00000182487:ENSE00003649110:ENSE00003624231:1:73225886:73226051:73223878:73223956:7:NCF1B:9:4:0:0	1	1	0	6	2	3	0	3	0	1	2	2	2	1	3	3	0	1	1	2	1	0	2	0	7	2	0	4	8	0	2	2	3	0	1	3	4	3	1	1	2	1	3	2	0	6	3	1	1	4	0	4	1	1	1	8	0	1	1	1	0	2	2	0	3	0	2	0	2	1	1	6	4	5	2	2	4	1	0	1	0	7	1	4	1	2	1	4	2	3	6	2	1	1	5	3	2	0	4	2	0	5	2	1	2	3	2	2	3	2	2	3	1	0	3	1	3	2	2	3	5	7	0	1	0	2	0	4	3	6	3	2	2	1	2	4	7	3	3	2	1	4	3	5	2	1	0	2	12	2	0	6	2	0	0	3	2	1	6	0	4	2	4	1	2	0	4	1	1	0	1	1	3	2	0	1	4	2	2	3	1	0	1	3	1	5	0	1	1	1	2	1	2	0	3	0	3	1	2	5	2	5	2	3	3	2	0	0	1	0	4	3	4	3	1	2	1	4	2	1	2	1	2	0	2	2	1	1	3	3	1	1	1	3	2	0	3	0	3	2	4	5	5	0	0	1	3	3	1	2	1	1	0	4	1	6	1	0	3	1	2	1	1	1	0	1	3	3	0	1	2	3	2	0	1	0	1	3	2	1	2	0	2	5	0	1	0	0	1	3	2	3	3	0	1	4	2	2	2	0	0	0	1	0	1	0	3	0	0	1	2	3	2	3	1	1	2	1	0	0	1	0	3	0	3	0	1	0	1	3	2	0	0	3	2	2	0	0	1	4	0	1	3	1	2	0	3	1	0	2	3	2	2	1	0	3	2	2	4	2	1	4	1	2	1	2	3	1	3	0	1	3	7	8	3	2	1	2	5	1	6	6	2	3	1	3	4	1	4	0	4	2	2	10	4	2	4	0	3	1	0	4	8	7	6	2	0	1	0	2	6	6	0	0	2	0	2	6	1	3	3	2	0	3	8	0	7	2	1	1	4	5	1	1	0	1	10	0	2	3	3	0	4	4	4
ENSG00000182512:ENSE00002534814:ENSE00001325931:1:95543947:95544557:95534593:95535384:14:GLRX5:5:2:0:0	0	1	3	4	9	4	5	11	5	5	1	4	2	5	0	0	2	0	0	0	0	6	2	1	7	1	1	0	1	0	0	5	1	4	6	2	4	0	0	0	0	0	2	3	1	0	3	4	3	0	1	0	0	2	3	3	4	4	3	4	1	4	4	0	2	3	1	0	3	2	3	0	3	4	4	0	2	1	2	0	1	0	0	5	0	2	1	1	1	4	0	1	0	0	5	3	0	2	1	3	3	0	0	0	4	5	2	2	1	5	5	0	1	1	1	1	1	4	0	2	0	4	0	1	1	3	3	2	0	1	1	1	5	2	3	4	3	3	0	3	1	0	2	3	1	2	0	0	2	3	2	1	3	0	2	2	2	2	1	2	0	4	2	2	3	0	3	2	1	0	1	0	2	2	1	2	0	1	0	1	0	1	4	1	1	2	1	2	1	1	0	0	5	1	1	3	2	4	4	2	0	1	2	3	2	1	3	2	0	7	1	0	1	0	1	2	3	1	1	1	2	3	2	2	2	0	4	4	2	3	0	2	2	3	1	0	3	0	0	3	1	0	2	0	2	0	1	0	3	2	4	4	1	1	3	0	6	3	1	5	2	0	2	4	1	1	2	0	1	2	2	5	7	3	0	4	2	0	2	2	1	2	2	1	3	2	7	5	0	2	0	2	1	3	0	6	0	2	0	2	0	1	3	2	0	8	1	1	1	2	1	4	2	3	5	2	2	1	3	6	2	0	4	2	4	0	1	2	1	5	4	1	0	2	1	2	4	0	2	3	4	3	3	1	2	1	1	2	7	2	0	5	1	3	1	4	1	0	0	0	0	1	2	0	0	3	6	0	1	1	0	4	3	0	0	1	1	0	0	4	0	2	7	0	1	1	1	2	3	1	0	2	2	2	0	3	1	0	2	4	0	4	1	5	0	3	1	3	2	1	2	0	2	1	2	2	3	1	3	2	0	0	3	0	6	4	4	0	0	0	1	5	0	3	0	0	0	1	4	4	1	1	2	5	2
ENSG00000182541:ENSE00001316612:ENSE00003589959:1:31266984:31267070:31265946:31266132:22:LIMK2:17:16:0:0	4	0	2	0	0	2	4	0	0	2	2	0	6	6	2	2	0	0	0	4	0	4	0	2	4	0	2	0	6	0	0	0	0	2	2	0	4	0	4	0	2	0	4	0	2	0	0	2	2	2	2	0	4	0	2	2	0	0	0	0	0	2	4	0	2	4	0	0	0	4	2	0	0	0	4	6	0	0	0	0	0	0	1	0	0	0	2	2	2	0	4	2	0	0	2	0	2	0	0	0	0	4	2	0	0	0	0	2	4	0	2	2	2	0	0	2	0	4	4	0	0	4	0	0	0	0	2	2	0	4	0	0	0	2	4	0	0	2	2	2	0	2	0	0	2	0	6	2	4	6	0	4	2	4	2	2	0	4	2	0	0	0	0	0	0	4	4	4	0	0	0	4	0	0	0	0	2	0	0	2	0	0	2	8	2	4	0	0	0	0	0	0	2	0	2	0	0	0	2	0	4	2	2	0	3	2	2	0	4	0	0	2	0	2	2	0	0	4	2	2	2	0	2	2	0	2	0	0	0	4	0	3	2	0	0	6	2	4	0	4	6	5	2	0	0	2	2	0	2	2	6	0	4	12	0	4	0	2	0	0	0	0	6	2	3	0	4	0	0	0	0	2	2	0	0	2	0	2	6	2	2	0	4	2	2	2	0	2	4	6	2	2	4	0	0	2	0	0	2	0	7	0	2	0	0	2	2	2	2	0	0	4	4	4	0	2	0	0	2	0	2	0	3	4	2	0	2	0	2	2	2	0	0	0	2	8	7	4	0	0	0	2	0	0	0	0	0	0	2	4	2	0	0	2	2	4	2	0	2	2	0	2	0	0	0	2	2	0	4	0	0	6	0	6	2	2	2	0	0	2	0	10	2	2	0	4	4	0	0	8	2	0	0	2	2	2	4	1	2	0	2	4	2	6	2	4	4	2	0	2	0	6	2	0	3	0	0	0	2	2	2	2	2	2	0	0	0	0	2	0	0	2	2	0	0	0	0	2	0	4	2	0	4	0	0
ENSG00000182541:ENSE00003538682:ENSE00003589959:1:31273452:31273507:31265946:31266132:22:LIMK2:25:16:0:0	0	0	2	4	0	0	0	0	0	8	0	2	6	0	2	0	2	4	0	2	0	2	6	0	8	0	2	0	0	2	4	0	2	6	0	0	4	4	4	2	2	2	0	0	0	2	0	4	0	0	0	2	4	0	2	6	0	0	0	2	2	0	0	2	2	4	2	0	0	2	0	4	0	0	0	2	0	0	0	0	2	0	0	2	0	2	2	0	4	0	0	0	0	0	2	0	2	0	0	6	2	0	0	0	0	6	2	4	4	4	0	0	2	0	6	4	0	0	4	0	0	4	0	0	2	2	2	0	2	4	4	0	4	0	8	0	2	0	2	2	0	2	0	2	0	0	2	0	2	0	4	4	2	2	2	0	0	2	0	2	6	0	0	0	0	4	2	0	2	0	0	2	4	0	0	0	2	4	0	2	2	0	4	2	2	2	2	2	0	4	2	0	6	0	2	0	2	4	0	4	0	2	4	0	0	2	6	2	2	2	0	2	4	2	2	4	2	2	0	2	0	0	0	4	4	0	2	2	0	4	0	6	0	2	4	2	0	4	2	4	4	2	4	2	8	0	4	2	0	0	0	0	0	2	0	2	0	0	0	2	2	6	2	6	4	0	4	4	0	0	0	0	0	0	0	0	0	2	4	2	6	0	0	6	4	4	0	2	2	2	6	0	2	2	0	4	2	2	0	0	0	0	6	0	0	0	4	4	2	0	2	6	0	8	0	0	2	2	0	0	2	0	2	4	4	4	0	0	0	2	2	0	0	2	0	4	0	4	0	4	0	4	2	4	8	0	2	0	2	2	0	0	0	4	2	0	2	0	0	2	2	4	4	2	0	0	0	0	4	2	0	2	2	2	0	2	0	2	2	0	4	4	0	4	0	4	6	0	0	8	2	0	2	2	4	6	4	6	0	0	4	4	8	2	2	6	0	0	0	6	2	2	0	0	0	0	2	6	0	2	6	0	0	4	0	0	2	0	0	2	4	6	2	2	2	0	0	2	6	0	2	0	2	2	0
ENSG00000182541:ENSE00003589959:ENSE00001601476:1:31265946:31266132:31258291:31258484:22:LIMK2:16:8:0:0	0	2	0	0	1	1	2	0	0	1	1	0	2	0	3	2	0	1	0	0	2	1	2	2	1	1	0	1	3	0	0	0	0	3	1	1	3	0	1	0	0	2	3	1	2	1	2	2	3	2	1	2	3	0	1	2	0	3	3	1	2	0	3	0	4	0	0	1	1	3	1	2	0	1	2	1	5	1	1	4	1	1	3	3	2	2	0	1	2	1	2	0	0	0	0	4	4	1	3	1	0	3	3	2	0	2	1	2	3	0	2	2	0	0	2	0	2	1	2	1	5	1	2	3	1	3	1	2	2	3	4	0	0	1	2	2	4	0	3	1	1	3	3	4	1	1	0	0	1	0	3	4	2	2	3	0	2	3	1	1	4	0	1	2	1	3	4	1	1	0	2	3	7	1	0	1	2	6	1	3	1	4	1	3	2	1	1	2	2	1	3	0	4	2	1	1	1	1	4	3	1	2	4	0	3	4	0	1	3	0	0	0	5	0	1	0	0	2	3	4	2	3	0	2	0	2	0	1	1	1	0	2	2	0	2	4	2	1	1	6	3	9	2	3	0	0	2	4	2	1	3	0	0	5	3	3	1	2	1	6	3	2	0	0	6	2	0	2	1	4	0	3	1	0	0	0	1	0	3	1	6	5	1	2	1	1	4	2	3	0	4	0	1	1	0	2	2	0	0	0	2	3	0	1	0	1	2	1	3	0	0	3	1	4	3	0	0	2	2	1	2	3	7	2	3	0	1	1	6	1	1	1	1	4	0	1	0	1	1	4	3	1	0	0	2	1	5	2	2	2	3	0	4	3	0	2	4	2	0	0	8	3	1	0	2	2	1	4	2	2	0	0	5	3	3	4	1	0	3	3	2	2	2	3	3	1	0	1	1	3	3	1	3	1	3	0	4	0	1	2	1	3	5	7	3	1	1	1	2	2	4	3	1	0	0	0	4	1	2	1	3	0	1	1	2	4	2	1	0	3	0	4	1	2	1	1	2	1	1	0	4	1	3	2	2
ENSG00000182551:ENSE00001321384:ENSE00001303509:-1:3500814:3500993:3513857:3513976:2:ADI1:4:3:0:0	2	5	8	9	14	9	7	5	1	6	5	11	13	20	15	3	1	8	12	5	9	9	18	7	30	11	6	13	11	3	18	22	9	35	4	14	13	4	20	5	8	4	10	8	2	12	5	5	7	15	11	12	29	5	8	10	3	11	5	4	9	9	24	4	17	23	7	13	7	13	6	7	10	11	20	11	14	10	21	3	13	11	5	5	4	9	10	3	9	24	29	7	3	11	8	18	21	6	7	13	3	13	0	5	15	3	3	9	14	12	12	8	12	24	6	1	14	8	9	5	15	22	7	6	3	10	14	12	12	10	5	3	16	6	18	14	7	3	7	8	31	25	9	7	11	4	12	10	9	18	4	20	6	7	34	10	13	6	13	14	20	14	34	7	5	10	18	19	13	11	4	9	17	6	12	5	15	9	2	4	10	1	6	20	5	15	15	26	5	10	12	7	22	4	15	1	21	7	18	11	15	8	23	2	14	19	12	11	10	8	9	24	6	13	24	13	15	11	16	13	8	7	15	22	21	1	26	4	11	14	5	4	7	1	15	9	10	13	23	22	19	16	14	12	9	11	29	12	13	10	4	3	14	3	13	14	19	5	8	5	7	8	9	11	12	9	21	9	7	13	5	4	27	6	5	1	4	15	15	8	11	6	1	26	19	7	7	7	18	11	12	3	26	6	11	21	15	8	4	10	25	9	11	2	5	5	5	7	13	1	17	14	23	23	14	12	4	2	9	2	6	11	8	19	6	16	8	3	19	15	19	2	10	6	24	10	11	13	7	16	4	9	12	11	6	3	7	19	12	5	8	7	30	3	22	14	16	3	3	6	5	17	6	7	3	13	10	4	25	2	5	37	9	13	17	13	8	5	13	3	15	15	9	9	16	29	13	29	12	12	37	11	9	18	30	14	17	10	19	11	6	20	10	14	18	19	16	2	2	16	20	15	5	9	9	6	11	11	6	12	14	7	6	9	19	0	9	17	12	24	7	39	20	24	11	9	14	4	6	12	22	2	22	10	19
ENSG00000182551:ENSE00001321384:ENSE00001328051:-1:3500814:3500993:3519368:3519736:2:ADI1:4:1:0:0	3	2	3	4	3	1	1	5	0	3	0	3	6	3	8	2	2	2	2	2	0	4	5	1	13	1	2	3	4	3	3	2	1	11	1	1	4	2	4	5	3	6	8	3	2	2	2	0	2	5	3	5	10	4	3	9	1	11	1	2	1	6	6	0	3	6	2	0	4	1	2	2	7	4	0	9	4	1	7	2	3	3	1	2	1	3	6	1	2	3	8	0	4	4	2	11	4	7	2	3	0	1	1	4	5	3	3	2	3	1	2	2	4	4	1	5	4	3	4	1	1	3	5	2	4	2	2	7	3	4	1	3	2	1	2	6	2	2	1	6	12	5	4	4	5	2	3	2	4	2	2	2	3	3	3	3	6	1	0	4	5	6	12	2	3	6	8	7	4	2	8	3	4	2	4	4	3	5	2	1	2	2	5	3	3	2	3	0	6	3	11	0	5	2	8	1	4	2	7	4	3	2	4	1	3	5	3	7	2	3	2	2	4	1	3	3	1	8	7	12	1	4	2	4	0	0	9	2	5	4	1	1	0	2	7	2	2	9	2	5	3	6	3	7	7	4	4	2	1	3	1	1	4	1	8	0	7	2	2	2	2	0	4	3	9	1	7	3	3	4	4	2	8	3	1	6	2	2	4	1	6	1	4	6	1	0	5	1	7	3	4	4	3	2	1	6	7	2	6	1	4	3	3	3	1	2	2	3	5	2	1	3	8	8	2	3	1	2	2	5	4	1	4	3	6	3	1	2	2	1	8	1	2	5	5	2	5	2	1	3	3	2	3	5	2	2	2	3	5	6	5	1	4	11	0	4	10	0	3	3	2	4	3	4	3	5	1	0	3	2	2	10	4	5	4	3	4	1	6	1	3	0	4	0	1	5	4	6	1	8	8	1	7	7	9	1	2	3	1	0	4	5	4	7	4	5	6	2	1	1	4	5	3	5	3	3	0	6	4	2	1	4	2	2	3	1	3	7	4	3	7	9	3	5	3	4	5	3	3	6	7	1	8	8	6
ENSG00000182552:ENSE00002065253:ENSE00003550970:-1:183640628:183641468:183650984:183651131:4:RWDD4:18:12:0:0	4	2	0	10	2	0	4	0	0	2	2	2	3	2	10	0	0	0	2	2	0	4	0	2	6	2	0	6	2	2	0	2	0	0	4	4	0	4	4	2	0	8	8	0	2	2	2	2	0	0	2	2	8	0	2	4	2	2	6	4	2	2	4	2	4	0	2	2	2	3	4	0	2	4	2	2	4	0	0	0	0	3	2	4	0	4	2	0	0	2	5	2	0	1	2	2	4	2	4	2	6	0	0	6	4	0	2	4	4	2	5	2	3	2	12	2	2	0	8	2	4	0	4	0	4	6	2	0	2	2	4	0	2	0	6	2	4	2	10	4	2	2	0	0	6	0	0	2	2	2	3	2	0	4	6	8	0	4	2	10	0	0	0	2	2	6	8	2	4	2	4	0	6	2	2	2	4	4	0	2	0	0	2	4	0	0	2	0	2	0	0	4	2	0	4	0	6	4	4	4	6	6	0	0	8	8	8	3	2	0	4	4	6	2	4	8	2	8	4	8	4	0	6	6	2	2	0	0	2	0	0	0	0	6	0	6	6	4	2	6	6	4	0	6	4	2	2	2	2	0	2	0	2	2	4	6	9	0	2	6	4	4	2	0	2	10	2	4	2	6	0	8	4	2	2	0	6	4	6	0	10	4	2	7	10	7	6	0	4	2	2	4	0	2	0	2	2	2	0	0	2	4	6	2	0	2	6	0	6	0	0	2	0	10	0	0	4	0	4	0	0	0	4	2	2	0	4	0	4	6	2	2	0	2	0	0	2	6	0	0	0	0	4	2	2	6	6	10	0	2	2	0	8	8	4	0	3	2	0	0	0	0	0	2	0	4	6	0	4	2	0	0	4	4	0	0	2	0	2	2	0	0	6	2	2	0	6	6	0	8	0	2	2	2	4	2	2	2	2	0	2	4	6	5	2	4	0	2	0	0	4	4	0	4	2	1	2	2	2	6	4	0	4	0	0	4	0	4	0	2	0	0	2	2	2	0	7	8	2	2	2	2	0	0	4
ENSG00000182552:ENSE00003550970:ENSE00001331393:-1:183650984:183651131:183651218:183651327:4:RWDD4:12:10:0:0	1	1	0	2	0	0	0	0	1	1	1	2	0	1	1	3	0	1	1	0	0	1	2	1	1	0	0	1	2	0	0	1	2	5	0	0	2	0	0	2	1	0	3	1	1	0	1	1	0	1	1	0	5	2	3	4	1	0	2	0	3	2	1	1	4	4	2	1	1	0	0	2	3	1	0	0	1	3	4	0	3	1	1	0	1	0	0	0	1	0	4	1	2	0	0	1	0	1	1	1	3	1	1	2	1	0	1	1	3	3	2	3	0	1	0	0	1	2	5	0	3	3	1	0	0	0	1	1	1	2	1	0	1	1	2	1	1	0	2	2	1	0	1	0	0	0	3	0	0	1	3	4	1	1	1	3	1	1	2	1	6	0	1	1	0	0	2	0	0	3	1	0	2	0	1	0	3	2	0	2	0	0	1	0	1	2	0	2	0	0	2	0	1	1	0	1	0	0	1	1	0	3	3	0	7	1	0	0	1	0	0	2	1	0	2	0	2	3	3	3	0	0	0	1	1	0	0	0	3	1	0	0	0	1	1	0	1	2	3	4	4	6	2	1	2	1	1	1	1	0	0	2	0	1	8	0	2	1	1	0	1	0	0	0	3	2	1	0	1	1	0	3	3	1	0	1	0	0	2	2	0	0	2	3	6	1	0	1	2	0	3	0	2	1	1	2	1	2	0	0	4	1	5	1	2	0	2	3	1	0	0	1	4	4	1	1	0	0	1	1	1	3	0	2	3	1	0	1	0	1	1	0	1	0	2	0	2	1	2	3	2	2	1	3	0	2	0	1	4	2	1	2	3	3	1	0	3	1	1	0	0	1	1	0	0	2	1	0	0	3	0	0	0	0	1	1	3	1	1	0	2	0	0	3	2	2	2	2	3	2	0	0	0	1	1	0	2	1	0	2	2	3	0	1	1	1	0	1	0	0	4	0	0	1	1	0	2	1	0	0	2	3	2	0	1	0	0	1	0	1	0	8	1	0	0	1	2	0	0	4	1	0	6	1	1
ENSG00000182606:ENSE00001720055:ENSE00003532560:1:42202436:42204189:42125420:42125614:3:TRAK1:27:5:0:0	2	0	0	2	0	6	6	4	0	4	0	2	4	0	4	2	0	0	0	0	0	0	2	1	2	0	0	4	2	4	2	2	0	2	2	0	2	0	0	2	2	0	2	2	2	0	0	0	2	0	2	0	2	0	4	2	2	2	0	0	4	2	6	0	6	4	2	2	0	0	2	2	0	6	2	0	0	4	2	2	0	2	0	0	2	0	0	4	0	2	2	0	0	0	4	4	0	0	2	2	0	0	2	0	0	4	0	2	0	2	2	2	2	0	2	4	2	0	0	0	4	0	4	0	2	2	2	0	0	2	2	0	2	2	2	0	0	0	4	6	0	0	0	2	0	0	0	2	6	0	2	4	0	0	0	2	0	6	0	0	0	0	0	4	2	0	2	0	4	0	2	2	4	0	0	0	2	2	2	0	0	2	2	4	0	0	2	0	0	2	0	0	0	2	2	0	0	0	6	4	0	2	0	0	0	2	4	0	0	0	2	2	0	0	0	0	2	8	2	8	2	0	0	2	0	4	2	0	0	0	0	0	2	0	0	4	0	4	4	6	2	2	2	2	0	0	2	2	0	0	0	2	0	0	0	0	0	4	4	0	6	2	2	0	6	4	0	0	0	0	2	2	4	0	0	0	0	2	2	0	2	2	2	0	10	0	2	2	4	0	2	2	0	0	0	2	2	4	4	0	6	0	6	0	0	0	2	0	2	2	2	4	2	0	0	0	2	0	2	0	0	0	2	4	0	2	0	8	0	0	0	2	0	4	0	4	0	0	0	4	0	0	0	2	0	0	2	0	0	4	0	0	2	0	2	0	6	0	2	0	2	2	4	0	0	4	2	0	2	2	0	4	0	4	0	0	4	0	0	3	2	12	0	2	0	4	2	2	0	6	8	2	2	2	0	2	8	0	0	0	0	2	2	2	2	2	0	2	0	2	0	4	2	0	0	4	4	4	4	2	8	4	2	4	2	4	2	0	2	4	2	6	0	0	0	0	4	2	2	0	0	2	0	6	4
ENSG00000182606:ENSE00001935705:ENSE00003532560:1:42184685:42184923:42125420:42125614:3:TRAK1:12:5:0:0	0	0	2	4	2	2	2	0	2	2	0	0	0	8	4	4	0	0	2	2	0	6	0	0	12	4	4	2	0	4	6	10	2	0	2	2	2	6	2	2	0	4	6	0	4	0	0	2	4	0	4	4	0	0	2	2	4	2	0	0	8	2	6	0	2	4	0	4	4	0	0	4	0	2	0	6	2	0	0	2	2	0	2	4	2	2	0	0	0	0	2	2	2	0	6	0	2	2	0	0	2	0	2	0	2	4	0	4	2	2	2	0	0	0	6	2	0	4	4	4	2	6	0	6	0	4	2	0	0	4	2	0	0	4	2	4	4	2	0	4	2	2	0	4	4	0	4	2	4	0	0	4	0	4	4	0	0	0	2	2	2	2	2	2	2	4	8	2	10	0	0	2	10	0	0	2	0	4	0	2	0	2	2	6	0	2	0	2	4	0	0	0	0	0	2	0	4	2	2	4	0	4	2	2	4	4	4	4	4	6	4	2	2	6	2	2	0	2	2	2	4	0	4	2	0	0	2	2	0	4	2	2	2	0	2	2	2	0	0	4	10	2	0	0	2	2	2	2	4	4	6	0	2	0	4	4	6	0	0	4	4	2	0	0	0	10	2	4	0	2	0	0	6	0	0	2	0	0	0	2	6	0	4	0	8	2	0	0	4	0	0	2	2	0	4	0	4	0	2	0	0	2	4	2	0	0	2	0	0	2	8	0	2	6	2	6	0	0	0	0	2	4	10	2	2	0	2	4	8	2	4	0	4	0	0	0	0	0	4	0	0	4	2	2	6	0	2	0	0	2	0	0	4	2	0	4	4	2	10	10	0	2	4	2	0	4	4	0	4	4	0	4	4	0	0	6	8	0	6	0	4	4	0	2	2	4	12	12	6	0	4	0	6	0	6	0	4	4	2	2	0	0	4	8	2	4	2	0	4	2	8	4	8	8	0	6	2	4	0	2	4	10	0	0	2	0	2	2	2	6	0	12	2	2	0	0	10	4	2	2	4	2	2	4	4
ENSG00000182606:ENSE00003463478:ENSE00003532560:1:42194804:42194941:42125420:42125614:3:TRAK1:21:5:0:0	0	0	2	4	2	0	6	0	0	0	0	2	2	2	2	6	0	0	0	4	0	2	2	0	6	2	0	4	1	0	0	2	2	2	4	0	4	6	2	2	0	4	2	2	0	2	0	0	6	0	2	0	4	0	0	2	2	0	0	0	2	2	4	2	2	4	0	0	0	2	4	0	0	2	0	0	4	0	0	2	2	0	4	0	0	0	4	2	1	2	2	2	2	0	2	1	4	2	2	0	2	0	0	2	2	0	0	0	2	2	0	4	0	0	4	2	2	2	0	0	2	4	2	2	2	6	2	4	2	2	6	0	0	0	0	4	6	0	0	4	4	0	2	2	4	0	0	2	4	0	0	2	0	2	4	0	0	6	0	0	6	0	2	0	2	1	2	2	4	0	0	2	4	0	4	0	0	4	4	2	0	2	2	8	2	2	0	0	2	2	0	2	4	2	2	2	4	0	2	0	0	2	4	2	2	0	2	2	0	4	0	0	0	0	2	2	2	2	6	2	2	0	6	6	0	0	2	0	4	2	0	0	0	2	4	0	4	2	2	0	2	2	0	0	6	0	2	2	0	0	2	4	6	0	0	2	0	2	6	4	8	2	0	2	2	0	0	2	0	0	6	2	2	0	2	0	2	4	4	0	0	4	0	6	2	0	0	0	4	0	2	2	3	0	0	2	2	2	2	0	0	2	2	2	0	0	0	2	0	0	2	0	2	0	2	0	0	0	2	0	0	2	6	4	0	2	2	0	2	0	0	0	2	0	0	2	0	0	0	0	0	0	0	0	3	0	6	2	0	1	0	0	2	0	0	4	0	4	2	4	4	4	2	0	2	2	2	0	0	6	0	10	6	2	0	2	6	0	0	0	2	4	2	0	4	0	6	2	0	6	0	0	6	4	6	0	0	0	4	0	0	0	0	0	6	0	2	2	0	0	2	0	0	0	0	0	2	4	4	0	2	4	2	2	0	2	0	0	0	2	2	0	2	0	5	2	0	0	0	4	4	2	4	8	2
ENSG00000182606:ENSE00003474306:ENSE00001867645:1:42200818:42201054:42013802:42014117:3:TRAK1:23:1:0:0	0	0	3	1	0	1	1	0	1	0	2	0	1	1	1	0	1	1	1	4	1	2	6	1	6	0	1	1	0	0	1	5	4	0	0	1	2	2	3	0	0	0	1	0	4	0	0	0	2	3	1	1	1	0	1	3	0	0	1	0	2	0	1	1	1	2	0	1	3	0	1	3	2	3	0	1	2	1	2	3	1	1	0	2	2	3	0	1	2	2	3	0	1	0	2	5	3	2	2	1	2	0	0	0	0	2	1	0	1	2	1	2	0	2	1	5	1	0	1	0	3	1	2	0	0	0	2	3	2	3	0	1	0	1	0	1	2	1	1	0	2	1	0	1	1	0	1	1	2	3	1	0	0	1	2	0	1	0	1	1	1	0	3	2	1	0	1	3	4	1	1	3	0	0	0	0	0	1	1	2	0	0	1	2	0	1	0	1	1	2	0	3	1	0	0	1	1	2	2	1	0	2	0	0	1	1	4	0	2	0	1	0	0	1	0	1	3	1	1	4	0	1	1	0	3	0	4	0	0	1	0	1	1	1	1	4	1	0	1	1	2	2	0	0	1	0	0	1	1	1	0	0	1	1	2	0	1	0	1	4	0	4	1	0	0	0	5	0	0	1	6	0	5	0	1	4	0	0	0	0	1	1	1	1	2	0	0	1	0	1	2	2	0	1	0	2	2	1	5	0	2	2	4	0	0	0	0	2	2	1	2	0	0	1	1	0	1	0	0	2	1	0	1	1	1	1	0	3	3	1	0	1	1	0	0	1	0	0	0	0	1	1	0	2	0	1	2	0	2	1	0	0	4	1	2	0	0	1	0	2	0	1	1	0	0	2	1	2	1	2	1	3	1	2	1	2	2	0	2	2	3	0	0	0	0	1	2	0	2	1	1	4	3	1	2	1	0	0	0	0	2	0	5	0	0	1	4	0	0	0	0	5	1	2	2	0	3	4	3	2	0	5	0	1	3	5	0	3	1	2	0	1	1	1	1	2	2	4	2	1	4	2	1	0	0
ENSG00000182606:ENSE00003474306:ENSE00001925048:1:42200818:42201054:42160212:42160473:3:TRAK1:23:10:0:0	0	0	2	2	2	4	5	1	2	1	4	1	4	3	3	1	1	1	1	4	3	1	4	2	2	2	1	5	4	0	0	4	2	2	0	2	3	1	5	3	3	3	7	0	5	7	2	7	1	3	1	2	5	4	1	0	0	2	0	2	3	1	3	0	3	3	1	1	1	2	3	2	0	0	1	2	0	5	1	3	2	2	0	1	1	2	4	2	1	2	5	0	1	3	1	5	3	0	2	2	5	2	3	0	1	5	0	3	3	1	3	6	2	1	3	1	0	2	1	2	3	3	0	4	0	4	1	4	4	4	1	1	4	2	3	3	0	1	1	4	0	0	0	3	0	0	2	2	2	2	3	2	0	3	4	2	6	0	3	4	1	0	1	3	0	2	5	2	6	1	0	4	3	0	2	1	1	3	0	2	1	1	2	0	2	1	1	2	4	1	0	0	2	2	3	3	6	4	2	3	0	3	1	1	2	3	3	0	0	0	2	4	1	4	3	4	1	8	0	3	2	1	0	3	2	0	1	2	2	4	0	1	2	1	1	2	1	1	0	3	6	4	2	4	1	2	3	1	0	2	1	1	0	1	0	2	2	0	2	1	2	0	2	0	5	1	1	1	0	7	3	2	2	0	1	0	0	1	2	1	6	2	7	2	3	2	0	0	2	2	1	3	0	1	1	4	2	0	4	0	4	2	1	0	1	2	0	2	3	1	2	4	0	4	1	0	0	0	1	0	2	1	2	8	2	2	2	0	5	0	3	2	6	0	1	2	1	3	1	0	0	1	0	0	5	0	0	0	2	4	1	2	1	3	3	2	1	2	1	3	4	1	1	1	2	2	1	3	2	2	1	3	8	1	1	5	5	0	6	2	1	8	0	2	3	3	3	4	1	0	2	3	0	1	3	3	4	3	1	1	1	1	7	2	2	5	2	2	0	1	4	4	0	1	0	1	5	3	1	0	0	2	0	0	2	0	2	2	3	5	1	6	2	1	3	1	3	4	3	0	4	3	1	2	3
ENSG00000182606:ENSE00003474306:ENSE00001935705:1:42200818:42201054:42184685:42184923:3:TRAK1:23:12:0:0	4	4	3	4	5	10	4	0	3	5	5	2	4	5	2	7	2	0	0	9	8	5	6	5	23	4	0	6	4	3	5	4	6	1	4	4	10	1	5	7	5	3	5	9	4	7	2	10	2	7	6	6	8	2	4	3	4	6	5	0	9	4	5	2	6	9	3	7	7	4	4	12	4	2	4	7	8	3	3	9	4	4	2	4	0	10	5	5	3	7	10	1	4	4	9	12	2	6	2	6	7	1	3	3	2	7	3	2	4	4	5	10	2	6	9	7	5	10	9	5	10	11	6	2	0	6	3	5	6	8	3	5	10	4	14	6	6	1	5	6	2	8	1	11	5	1	6	5	9	4	6	10	1	0	9	3	7	8	6	1	4	2	5	6	6	4	11	14	12	3	3	4	7	1	5	6	1	6	4	4	2	2	6	4	5	6	7	4	3	4	6	4	9	5	5	4	2	3	11	6	3	9	2	2	7	10	5	3	5	3	4	8	4	9	3	6	3	9	4	7	2	2	6	14	7	0	5	3	3	6	3	4	1	6	6	5	7	1	5	6	14	9	8	1	6	6	2	6	5	4	8	2	1	4	7	3	8	2	3	5	2	3	3	8	5	2	4	6	3	8	12	5	8	4	2	2	2	5	5	1	5	1	8	11	5	1	3	2	9	5	7	5	4	1	2	10	3	3	7	1	10	6	6	4	2	2	6	0	2	5	6	10	3	4	4	5	0	2	5	4	3	6	8	11	9	5	2	3	6	1	7	4	2	6	2	2	6	2	4	6	2	1	6	8	7	8	6	3	10	6	2	5	3	2	0	4	5	1	1	5	6	15	4	0	2	8	4	9	4	6	3	10	10	5	1	9	3	1	10	7	4	10	4	1	6	7	11	12	2	9	11	9	6	7	6	9	14	4	8	6	3	8	5	8	8	5	1	6	2	5	6	4	6	3	1	5	7	11	10	2	4	14	9	5	10	2	8	12	8	6	7	13	7	7	6	1	10	4	3	2	4	14	0	7	2
ENSG00000182606:ENSE00003474306:ENSE00003463478:1:42200818:42201054:42194804:42194941:3:TRAK1:23:21:0:0	1	2	2	3	7	6	0	1	3	1	0	1	1	2	2	7	1	1	0	0	1	2	3	0	4	0	0	3	4	1	0	3	5	2	3	0	4	7	8	2	4	6	2	1	0	1	1	2	4	3	2	5	5	0	2	2	0	2	0	0	3	0	2	0	3	0	4	8	0	4	1	6	1	0	3	6	1	2	2	9	2	0	0	2	1	0	1	0	5	4	3	0	0	1	9	3	0	4	0	1	3	3	0	0	3	1	2	0	0	1	1	4	0	1	4	1	5	2	0	3	2	2	1	3	3	2	0	5	2	5	4	2	1	5	2	0	0	1	4	2	2	2	1	2	2	0	0	2	3	2	3	2	1	3	2	4	2	1	4	1	0	1	2	2	3	0	13	7	5	2	4	0	10	0	0	0	1	1	1	2	1	0	4	1	2	1	6	4	0	1	1	0	6	0	2	1	1	5	3	8	0	0	5	0	1	2	5	3	5	2	2	3	2	2	0	2	2	5	4	8	3	0	1	2	1	2	5	2	3	0	1	2	1	5	0	3	2	2	2	4	9	6	1	2	0	2	3	0	6	2	1	4	0	3	6	0	4	2	5	3	2	2	1	0	7	7	1	0	2	4	3	0	3	2	1	0	0	5	3	2	3	2	1	5	0	0	4	0	1	1	3	1	3	0	2	3	2	2	5	2	10	0	4	1	0	2	4	4	0	0	3	2	3	6	1	2	1	0	2	3	3	2	5	3	3	3	2	2	7	1	2	2	3	3	0	4	2	0	0	4	2	5	2	0	5	0	0	1	2	0	4	2	1	0	1	3	2	0	3	1	3	5	4	4	1	5	4	2	0	3	0	3	2	0	2	7	3	1	2	0	2	4	0	3	9	5	4	0	4	4	4	2	2	2	2	3	6	1	4	1	2	5	7	8	6	3	2	2	1	0	1	3	3	2	0	0	2	4	2	4	3	8	0	2	2	2	1	7	0	4	7	5	0	0	3	2	6	3	2	2	5	2	0	0	5
ENSG00000182606:ENSE00003590938:ENSE00003474306:1:42209767:42209985:42200818:42201054:3:TRAK1:30:23:0:0	4	4	10	14	10	10	12	2	0	4	6	2	10	6	8	22	12	6	2	8	6	10	6	2	22	0	2	22	10	16	0	0	8	6	4	10	18	8	8	0	5	16	15	4	2	1	0	18	14	10	2	1	4	6	8	10	6	6	0	2	4	6	6	0	16	12	8	2	6	6	2	6	4	8	2	8	12	0	4	16	10	4	4	4	4	4	4	4	8	14	8	2	0	2	20	10	6	8	2	0	12	6	0	4	4	8	6	4	4	0	2	8	2	8	10	6	16	4	6	8	10	14	2	8	4	6	2	6	0	10	8	0	0	6	2	14	10	4	14	18	4	4	6	12	2	0	6	14	10	4	6	10	6	6	6	8	2	12	10	8	6	2	2	10	6	4	12	10	16	4	6	18	16	2	0	4	4	12	4	6	2	4	0	12	6	4	10	8	4	6	8	8	0	10	4	6	6	2	4	14	0	10	4	0	14	8	8	6	16	4	8	6	4	6	7	10	0	8	4	16	12	4	10	16	6	4	6	6	4	8	2	2	2	12	18	6	10	4	8	8	6	10	12	4	6	4	8	6	10	2	8	8	8	12	6	10	2	12	8	18	8	2	8	8	12	16	6	10	4	2	14	4	19	6	2	2	4	8	4	2	5	6	14	6	4	6	6	0	6	2	8	4	2	2	4	14	0	4	0	0	8	2	6	4	2	0	0	2	3	2	12	6	8	2	4	2	6	6	2	4	4	4	14	10	4	6	8	2	6	2	0	4	10	8	2	8	2	8	0	6	2	8	0	7	4	4	6	6	4	14	4	2	6	4	6	12	20	4	6	10	14	10	14	2	2	12	10	8	16	12	0	16	14	10	6	17	14	0	10	4	8	10	8	10	10	6	26	18	6	4	18	8	20	8	9	10	13	2	18	8	0	8	12	14	14	4	2	12	0	6	14	10	4	6	2	4	8	14	2	2	10	12	6	4	6	5	16	8	4	12	12	14	4	4	4	10	16	8	0	10	14	12	5	8	8
ENSG00000182606:ENSE00003678507:ENSE00003474306:1:42219494:42219596:42200818:42201054:3:TRAK1:31:23:0:0	0	2	2	0	6	6	0	2	0	4	0	0	2	4	0	0	4	0	0	0	2	4	2	0	4	0	0	6	0	6	0	2	0	2	6	0	2	2	0	0	3	2	4	7	2	0	0	2	0	0	0	0	2	0	0	2	0	4	4	0	4	0	4	0	2	0	0	4	0	4	0	2	4	0	0	4	4	4	2	6	0	0	2	0	2	0	2	2	8	2	0	2	4	2	2	4	0	2	0	2	2	2	0	0	0	6	0	4	6	2	2	2	0	0	4	0	4	6	0	2	6	2	6	2	0	0	2	4	2	4	4	0	0	2	4	2	3	2	4	3	0	2	0	6	0	0	2	8	0	2	0	2	2	2	0	4	0	0	4	0	2	0	2	4	0	0	8	0	6	0	0	2	4	0	0	2	2	0	0	2	0	2	6	0	2	2	0	2	2	2	4	2	2	4	2	2	0	2	4	2	0	0	2	0	2	4	0	3	8	0	4	2	0	0	2	0	0	10	2	2	4	0	0	4	0	0	0	0	0	2	0	2	4	0	2	2	2	0	0	6	2	0	2	2	0	0	2	0	0	2	0	2	0	0	4	0	0	0	0	2	4	0	0	0	0	4	0	0	0	2	6	4	2	0	0	0	1	0	4	2	2	2	2	4	0	2	2	2	0	4	6	0	0	2	2	2	4	2	4	0	0	2	2	2	0	2	2	0	4	0	4	0	2	2	1	4	0	0	0	2	0	2	0	4	2	2	2	2	6	2	2	0	0	0	2	0	4	0	0	0	2	0	4	0	2	0	4	2	0	4	0	0	4	2	2	0	4	0	0	0	4	2	4	0	2	0	2	0	2	4	0	12	4	2	0	2	2	0	0	6	2	6	0	0	0	2	8	2	0	0	2	2	4	0	0	1	6	0	4	2	0	0	0	6	0	0	2	4	0	2	5	2	0	0	0	2	0	6	0	0	2	2	0	0	2	4	4	6	2	2	2	2	6	0	4	4	0	2	2	0	4	4	2	4	4
ENSG00000182628:ENSE00002701553:ENSE00002716054:-1:59111886:59112345:59119299:59119495:17:SKA2:23:15:0:0	8	0	8	8	2	2	2	4	2	4	0	4	6	6	2	4	2	4	2	2	4	0	4	2	6	6	2	2	8	4	6	4	2	2	2	6	6	0	0	8	2	6	4	0	2	0	4	0	2	4	6	8	10	0	0	2	4	0	8	2	0	8	2	0	8	2	6	0	0	6	0	0	0	10	2	6	6	6	4	4	2	4	4	2	4	10	2	4	2	4	4	2	0	0	0	0	2	4	2	4	4	6	0	0	5	2	10	4	0	0	2	0	0	6	2	2	0	2	0	4	0	2	6	2	0	4	4	0	0	2	4	6	2	2	4	6	2	0	2	0	4	4	2	0	2	2	0	6	2	4	2	4	2	2	0	6	2	10	0	4	6	0	4	0	0	2	8	6	2	0	4	6	10	0	2	2	2	4	2	2	0	2	4	0	0	4	0	2	4	6	4	8	6	2	4	4	4	0	0	2	4	2	4	2	4	0	0	12	4	8	0	2	2	2	8	2	6	2	6	6	4	2	4	6	6	2	0	2	10	0	2	0	0	2	10	0	8	0	4	2	6	10	4	10	2	0	4	6	2	0	0	6	2	0	2	2	4	2	0	0	0	2	4	4	2	4	2	4	4	2	4	6	2	4	0	4	2	8	0	4	0	0	6	8	4	7	4	4	2	4	6	2	6	4	0	0	4	4	0	0	2	0	2	6	0	2	4	2	2	0	6	4	4	2	4	2	0	6	2	2	0	0	0	2	4	2	4	6	2	4	4	2	0	2	4	4	2	2	0	6	4	0	4	0	2	2	0	12	6	6	0	6	6	4	4	4	6	0	0	10	0	2	6	0	0	4	4	4	2	4	8	4	4	0	6	2	4	2	2	2	6	4	2	2	6	4	6	2	2	4	0	6	2	4	6	4	4	2	4	0	2	6	4	6	0	6	0	0	2	0	2	2	2	2	2	4	6	4	2	2	0	2	2	0	8	6	4	6	0	4	2	14	4	0	0	5	10	4	6	8	6	2	4	0	0
ENSG00000182628:ENSE00002734637:ENSE00002716054:-1:59109951:59112345:59119299:59119495:17:SKA2:24:15:0:0	4	2	2	3	5	5	4	2	2	6	2	3	1	6	6	1	1	0	3	0	1	5	0	0	1	4	2	2	2	0	1	2	6	6	2	2	3	2	5	2	2	5	2	0	3	0	1	2	0	4	2	2	6	0	2	3	0	3	3	1	2	0	4	1	7	1	3	0	4	6	0	2	7	0	5	5	0	3	0	0	2	2	3	1	0	0	1	1	2	3	4	0	0	0	1	3	0	3	4	1	0	6	2	0	4	4	3	0	3	0	3	2	3	3	3	1	2	4	1	3	3	6	6	5	4	5	2	1	1	0	3	3	0	3	0	2	3	3	4	2	4	0	1	2	3	0	4	2	0	2	0	4	2	2	3	2	4	4	0	2	0	0	2	0	2	5	3	0	3	5	5	1	2	0	0	0	1	2	1	3	6	1	3	2	0	7	1	2	0	4	4	3	3	3	4	2	5	3	0	6	1	0	0	0	0	1	2	3	7	4	0	5	3	0	4	2	2	1	0	8	6	0	4	2	0	5	3	2	3	4	3	2	2	2	3	0	2	5	1	4	1	3	3	4	6	2	3	2	0	2	4	4	3	2	2	3	2	0	0	0	2	4	0	6	3	5	6	4	0	0	1	4	7	0	3	3	3	2	4	4	3	2	0	2	2	2	1	0	8	4	4	0	5	2	1	2	1	3	0	1	2	0	2	3	7	2	3	2	4	2	3	3	5	3	9	2	4	3	0	4	0	0	5	2	1	1	0	2	2	1	2	2	0	3	3	2	4	4	0	9	2	0	2	6	1	0	0	0	6	2	4	0	4	0	0	7	0	1	0	0	1	2	5	1	0	1	0	6	0	4	0	7	4	3	2	2	0	0	6	4	1	5	0	0	0	0	5	5	4	3	2	4	1	5	2	0	8	0	3	2	2	3	5	4	4	4	1	1	0	1	2	6	2	1	0	8	0	0	2	5	3	3	0	3	0	3	4	5	2	6	1	5	2	2	2	2	6	4	2	3	1	0	6	5	7
ENSG00000182628:ENSE00003594135:ENSE00002700367:-1:59119319:59119495:59151769:59151801:17:SKA2:14:10:0:0	3	2	2	1	0	2	1	0	0	3	2	4	1	3	1	7	1	2	1	3	4	1	4	3	5	2	1	4	4	2	2	3	3	2	2	0	2	1	3	2	6	5	0	6	1	5	4	1	2	9	2	2	8	1	2	2	1	2	3	4	2	5	4	1	4	4	5	0	0	3	2	0	1	3	4	3	2	4	5	1	1	5	2	2	4	3	1	3	0	1	0	2	0	0	2	1	3	4	5	3	2	4	2	3	1	1	1	1	3	1	2	2	6	1	2	1	2	0	1	1	3	8	3	3	1	0	3	4	0	4	1	2	4	3	0	0	0	1	0	2	2	1	4	1	3	0	1	2	3	5	2	3	0	1	3	1	1	4	1	0	5	0	4	0	1	2	5	2	2	2	3	1	6	2	1	1	2	3	4	4	1	0	5	2	0	2	0	3	2	0	0	0	6	0	3	3	0	2	5	6	3	4	2	2	4	4	1	5	7	4	1	4	3	1	1	5	5	2	3	4	2	0	3	1	7	1	1	0	3	3	1	4	4	1	1	4	4	2	0	3	2	4	3	5	2	5	1	2	1	1	2	0	1	1	6	1	4	0	0	3	0	0	1	7	3	1	1	1	1	1	1	3	4	0	0	2	0	3	3	2	3	1	2	7	3	0	1	0	4	2	5	1	1	2	0	3	2	2	2	2	2	4	2	3	2	2	2	2	4	2	2	3	4	1	4	1	0	1	2	2	0	3	6	1	3	2	2	4	1	3	1	0	1	3	3	6	1	3	3	2	1	3	3	2	1	2	3	4	5	0	1	2	6	4	1	3	5	1	0	2	0	3	0	0	2	2	2	2	4	2	1	6	2	3	1	2	5	0	2	1	3	6	1	0	2	1	5	5	5	6	6	1	1	4	0	6	3	0	6	1	1	1	3	7	0	4	0	0	0	0	6	5	5	2	2	4	2	1	1	5	2	1	5	2	1	1	1	2	1	6	1	8	1	1	1	2	5	2	0	2	4	1	0	4	4
ENSG00000182628:ENSE00003594135:ENSE00002720892:-1:59119319:59119495:59154956:59155177:17:SKA2:14:8:0:0	0	0	0	3	1	2	1	0	0	1	1	2	1	3	0	1	0	0	1	0	4	2	1	0	1	1	1	0	1	1	1	0	2	1	2	2	4	2	0	0	0	4	0	2	0	1	2	2	0	3	2	0	7	1	2	3	4	4	1	2	1	1	3	0	3	3	1	1	1	5	2	0	1	1	3	1	0	1	4	1	0	1	0	1	0	2	0	2	1	2	3	2	1	1	0	3	3	1	3	0	1	3	1	3	0	1	0	1	2	3	0	1	2	0	2	4	1	1	1	0	3	1	0	1	1	1	0	2	1	1	3	1	0	0	3	3	2	1	4	3	3	0	0	1	0	0	2	0	1	1	0	1	1	0	1	1	2	1	3	1	1	2	0	0	2	2	0	2	1	2	1	1	2	0	0	0	1	0	0	0	0	0	1	0	0	2	2	2	0	1	0	0	0	0	1	0	2	2	2	0	1	2	1	1	1	2	0	0	1	2	1	0	4	0	2	1	2	4	2	3	2	0	1	2	1	0	5	0	2	0	0	0	1	1	0	1	1	3	0	1	2	1	0	1	0	0	0	0	0	0	2	0	0	1	2	3	2	1	1	1	1	2	0	2	1	0	2	0	2	1	1	1	3	0	0	1	0	1	0	2	0	2	1	4	0	0	0	1	1	1	0	3	0	2	1	0	2	1	3	2	2	0	1	2	0	0	0	3	0	0	1	3	2	4	0	0	1	0	5	1	0	1	2	0	1	1	1	0	1	0	3	3	1	1	4	1	1	1	1	5	0	2	4	1	0	2	2	3	1	0	0	0	2	5	2	2	1	0	0	4	0	2	2	0	2	2	0	0	1	0	1	1	3	2	2	1	2	2	2	1	2	3	1	1	0	2	1	2	1	3	2	2	1	2	3	2	1	0	3	0	2	0	2	4	1	2	0	0	0	2	3	1	0	0	1	2	0	1	0	1	2	1	0	1	1	0	1	3	1	1	3	2	0	1	0	0	6	0	1	2	0	1	2	4	0
ENSG00000182670:ENSE00001367371:ENSE00003590736:1:37201440:37203103:37195675:37196036:21:TTC3:87:81:0:0	0	2	0	2	4	6	4	0	0	2	2	4	0	0	6	2	2	4	0	0	4	0	4	0	8	2	2	2	4	2	0	0	6	4	4	0	0	0	0	2	0	0	2	0	2	2	4	6	2	0	2	2	2	0	4	2	0	0	0	2	2	4	2	2	2	6	2	0	0	0	0	4	2	0	0	2	8	2	2	4	2	4	2	0	0	2	0	2	0	2	4	2	0	0	6	6	0	2	4	6	4	2	2	0	2	0	2	4	0	0	4	4	0	0	4	4	4	4	6	0	2	2	6	6	0	0	2	8	2	0	0	2	2	6	6	0	2	0	4	2	4	2	0	2	2	0	0	0	0	2	2	0	4	0	0	0	0	2	4	0	6	8	0	0	4	0	4	4	0	0	2	4	0	2	0	2	4	2	0	0	0	0	2	1	2	0	0	0	0	0	6	0	2	0	6	2	0	0	2	2	0	6	8	4	2	4	3	4	0	4	2	4	2	2	2	2	0	0	4	2	2	2	2	2	2	4	2	0	0	4	0	2	6	2	4	0	4	4	0	4	6	4	0	2	0	0	0	0	4	0	2	0	0	0	2	2	2	0	6	0	0	2	4	2	2	0	8	0	0	0	2	6	2	2	0	2	2	4	0	2	0	0	2	8	2	0	0	4	2	0	4	0	2	2	6	4	0	0	2	2	0	0	4	4	0	0	0	2	2	0	0	2	4	0	2	0	0	0	0	4	6	0	0	2	2	4	0	2	2	0	0	0	4	4	0	2	0	2	4	4	0	4	0	2	2	4	0	6	0	4	0	2	0	2	4	2	0	0	0	4	0	4	0	0	0	4	0	0	0	0	2	2	2	0	0	6	0	0	2	0	4	0	0	0	2	2	0	0	4	2	2	0	0	0	2	6	4	0	0	2	0	2	4	4	0	0	0	0	0	0	2	0	0	0	0	2	4	0	0	4	0	6	0	0	2	4	0	0	2	0	0	0	0	0	0	0	0	2	0	0	0	0	4	0	2
ENSG00000182670:ENSE00003476101:ENSE00001810102:1:37124619:37124742:37073281:37073364:21:TTC3:34:7:0:0	1	0	0	2	3	1	1	0	0	2	0	1	3	0	2	4	0	0	1	5	2	1	0	1	0	0	0	4	7	0	0	0	2	0	5	2	0	1	4	1	0	1	3	3	0	0	0	2	0	1	2	0	1	2	0	3	1	0	1	0	2	1	0	1	1	1	1	1	0	1	2	1	3	0	1	2	3	1	2	0	0	2	0	0	0	0	1	0	3	1	3	0	2	0	1	2	5	2	2	3	0	0	2	0	1	0	1	7	0	3	1	2	0	0	2	3	1	1	6	0	2	2	3	1	1	0	1	4	0	3	1	0	0	2	1	6	3	0	1	4	1	0	0	2	4	0	3	3	3	3	3	2	0	2	0	2	3	9	4	1	2	3	1	2	1	1	8	3	1	2	0	2	9	1	0	0	3	0	0	2	0	0	3	1	0	0	3	0	0	0	0	1	1	2	3	0	0	0	0	2	0	2	1	1	1	0	2	3	0	1	2	1	1	2	1	1	0	2	2	2	0	1	1	1	1	0	0	0	0	1	0	2	1	1	1	0	0	0	0	1	0	4	1	3	0	1	1	1	3	0	1	1	0	1	0	1	1	1	0	1	1	0	2	1	5	3	1	4	0	2	1	2	2	3	0	0	0	1	3	2	2	0	1	2	0	0	1	1	2	0	1	4	0	0	1	1	1	1	0	1	5	1	2	0	0	0	0	0	2	1	4	0	1	0	1	0	2	0	1	0	0	0	2	1	0	1	0	1	1	1	0	0	2	2	0	3	1	1	0	1	1	0	0	2	1	1	0	3	0	1	2	0	2	1	0	0	0	0	2	1	1	0	0	0	1	3	0	0	1	1	2	0	4	2	2	2	1	2	1	1	1	2	0	1	1	1	1	1	0	2	0	0	1	1	1	2	1	0	2	0	0	0	2	2	0	2	1	0	0	0	2	2	2	1	0	0	4	2	1	0	3	0	1	0	0	0	0	0	0	0	3	6	1	0	1	0	5	1	1	1	1	0	3	1	0
ENSG00000182670:ENSE00003496809:ENSE00002281751:1:37191334:37191424:37152951:37153323:21:TTC3:77:53:0:0	2	2	2	1	2	0	0	0	0	2	2	0	4	2	8	0	0	0	0	2	4	0	4	2	4	8	0	2	10	2	4	2	2	0	2	4	2	8	8	0	2	6	4	2	0	4	0	12	8	2	2	2	2	0	0	0	2	0	0	0	2	2	6	2	6	4	2	2	2	0	0	2	4	4	0	2	8	0	0	0	0	2	0	0	0	2	0	0	0	0	6	0	0	0	2	8	0	10	2	6	2	4	4	0	0	0	4	6	2	4	0	2	0	4	4	4	2	2	6	2	2	2	6	0	2	10	4	10	6	8	4	0	4	8	0	2	0	2	2	0	0	4	0	4	4	2	12	6	4	0	6	6	0	2	10	4	6	4	6	0	6	4	0	2	2	2	8	12	2	2	2	2	4	2	2	4	0	0	2	4	0	4	2	4	2	4	0	0	2	4	2	0	0	0	4	2	2	4	4	2	0	2	0	2	6	4	6	2	4	4	2	0	0	2	2	6	0	2	4	0	2	2	0	2	6	0	2	4	2	4	2	0	2	4	4	0	4	0	0	0	2	4	4	4	2	0	0	0	6	4	2	0	2	0	0	0	4	0	2	2	2	4	2	0	4	4	4	2	0	2	0	4	6	6	2	2	0	2	8	4	4	0	2	6	2	2	2	0	4	2	2	4	0	4	0	4	4	2	0	2	2	0	2	0	0	0	0	2	2	0	8	2	6	6	10	0	4	0	0	0	8	0	0	2	0	2	0	4	6	0	2	6	2	4	0	2	0	0	4	6	0	2	0	0	4	4	4	6	0	8	2	6	0	2	0	0	0	4	2	2	2	6	6	2	8	0	2	0	0	4	2	0	4	4	2	0	2	0	4	0	2	4	0	0	2	2	2	0	2	4	2	0	2	0	0	0	4	0	4	0	0	2	4	6	4	0	2	0	8	2	0	4	2	10	0	4	2	2	4	2	0	4	0	2	0	0	0	8	2	0	0	2	2	0	0	2	0	6	0	2	0	6	4	0	2
ENSG00000182670:ENSE00003496809:ENSE00003643560:1:37191334:37191424:37172595:37172744:21:TTC3:77:71:0:0	0	0	0	4	2	4	4	0	0	0	2	0	2	0	4	4	0	2	0	2	0	2	2	0	0	0	0	2	8	2	2	0	2	2	2	0	4	2	0	2	4	6	0	4	2	2	0	2	4	0	0	0	0	0	0	8	4	0	6	0	2	2	4	2	4	6	2	0	4	0	4	4	0	0	0	4	6	0	4	2	0	2	6	0	0	0	2	2	0	2	2	0	2	0	0	4	4	8	2	2	0	4	2	0	4	0	2	2	2	0	0	6	0	4	2	2	4	2	4	0	2	6	0	0	0	0	0	6	2	2	4	0	0	6	2	2	0	0	2	4	0	2	0	0	4	0	0	0	2	0	0	0	0	0	0	0	2	4	2	2	4	0	6	0	2	0	0	2	2	4	0	0	4	0	0	0	4	0	2	2	0	4	0	2	2	0	2	2	2	0	0	0	0	4	2	0	2	0	0	4	2	2	0	0	2	0	0	2	2	2	2	2	2	0	0	0	4	2	2	2	0	0	0	2	0	0	0	2	0	4	0	2	0	0	2	0	0	0	2	2	2	8	0	4	2	2	2	2	0	0	2	6	0	0	2	2	2	0	2	2	2	0	0	0	0	0	2	4	0	2	0	0	4	0	0	0	2	4	0	2	0	0	0	4	0	0	0	2	0	0	0	4	4	0	2	0	2	2	2	0	8	0	4	4	2	0	2	0	4	0	2	0	0	4	4	0	2	0	0	0	0	0	0	0	0	0	0	2	2	2	0	0	6	2	0	6	0	0	0	0	0	0	2	0	2	0	2	2	0	2	4	0	4	2	0	2	0	2	0	0	2	0	2	2	0	0	0	0	2	0	2	10	4	4	4	2	4	2	4	4	2	4	0	0	2	2	0	6	0	4	0	0	0	2	0	1	2	2	2	0	0	0	2	2	0	6	2	0	2	4	4	0	0	0	0	6	2	0	0	0	0	0	2	0	0	0	0	0	0	0	0	2	0	0	0	0	0	0	0	2	2	0	0	2	0
ENSG00000182670:ENSE00003590736:ENSE00003643560:1:37195675:37196036:37172595:37172744:21:TTC3:81:71:0:0	3	2	8	6	0	2	0	0	0	4	0	4	0	2	2	0	0	2	4	2	6	0	8	0	6	2	0	2	6	2	2	6	0	2	2	0	0	4	4	2	2	4	6	4	0	4	2	4	0	4	2	4	2	0	2	2	4	0	2	0	2	0	4	0	4	0	2	2	2	0	0	0	2	2	2	4	4	4	2	0	2	2	2	0	0	2	0	2	2	2	0	2	6	2	0	4	6	0	2	2	0	0	2	0	4	2	2	0	2	4	2	2	0	2	2	2	2	2	2	0	2	2	4	0	0	0	2	2	4	0	2	2	0	0	4	4	2	2	2	0	8	0	4	0	2	0	2	0	2	4	2	2	4	0	4	0	4	4	0	0	6	0	2	2	2	2	0	2	2	0	0	2	6	0	2	0	0	6	0	2	0	4	2	0	0	4	2	3	0	2	0	0	4	2	0	2	4	2	4	2	0	2	2	2	2	2	0	4	6	0	4	0	0	0	0	2	2	0	2	2	0	0	0	6	0	0	2	0	0	8	0	2	0	4	0	2	0	0	2	2	0	0	2	4	0	0	4	0	6	0	4	0	4	2	2	0	4	0	4	0	2	0	2	4	4	2	0	0	0	6	0	4	2	0	0	0	0	4	2	4	2	0	0	2	0	0	0	0	0	2	4	0	0	0	0	0	0	0	2	2	0	0	4	2	0	2	0	0	0	0	2	6	2	2	4	0	0	2	2	0	0	2	4	4	0	2	0	4	0	6	2	0	0	2	0	2	2	2	2	2	2	4	0	2	2	0	2	2	2	2	0	2	4	4	2	0	0	0	0	4	0	4	0	0	2	2	0	0	4	4	0	2	2	2	6	0	0	0	0	2	0	2	0	2	2	0	4	0	4	6	2	2	2	0	4	4	0	0	2	0	0	2	6	0	0	4	2	0	0	0	2	0	2	0	2	2	2	0	0	0	2	4	2	4	2	0	0	2	0	0	0	2	2	2	0	0	4	2	0	0	2	2	6	0	2
ENSG00000182670:ENSE00003599612:ENSE00003492321:1:37182774:37182913:37167555:37167620:21:TTC3:72:70:0:0	2	0	6	6	1	3	5	0	1	6	2	0	3	0	3	5	0	0	1	6	3	1	0	0	4	1	0	4	4	0	1	0	2	3	5	1	1	1	6	1	0	2	9	0	3	1	1	2	2	3	3	1	3	1	1	1	1	1	1	0	2	4	2	0	6	1	1	2	5	3	4	2	5	1	3	1	6	3	3	5	2	3	1	2	0	4	1	2	2	3	2	2	2	1	3	5	3	2	4	4	3	2	0	0	0	2	1	0	0	2	1	2	1	3	3	5	4	1	4	1	2	2	1	2	2	1	1	3	2	6	1	2	3	4	5	5	4	1	3	9	4	1	1	7	1	0	1	0	1	4	3	4	3	2	2	3	7	6	2	4	0	4	2	5	5	0	8	3	5	4	1	4	9	0	0	0	5	5	2	2	0	1	1	0	1	2	3	1	2	2	0	1	0	6	1	2	2	0	5	2	1	1	3	2	3	2	8	2	1	3	1	1	1	1	0	5	1	1	2	0	3	3	1	2	2	2	1	1	4	0	0	3	2	9	0	4	2	0	1	4	2	1	2	0	0	7	1	4	3	0	3	2	1	2	4	2	0	1	1	4	1	2	1	3	3	2	4	3	0	3	7	1	4	0	0	1	2	2	1	2	0	2	6	1	2	0	1	2	3	2	6	6	2	3	0	3	0	0	2	1	3	1	3	2	0	1	4	2	2	0	0	1	0	3	3	1	1	0	0	3	1	3	3	4	4	3	0	1	1	2	3	1	2	2	1	1	1	2	3	3	0	4	0	1	0	1	1	2	3	0	1	3	1	1	2	0	0	2	0	1	1	4	3	0	1	2	0	1	2	3	0	2	1	2	2	1	3	2	2	0	0	7	1	2	3	0	3	3	3	1	0	2	0	1	1	1	4	4	2	1	1	0	2	1	0	2	0	0	0	0	3	3	1	1	2	1	5	2	1	2	1	1	5	1	1	6	0	3	1	2	3	3	0	2	1	0	6	3	2	3	0	4	2	0	2
ENSG00000182670:ENSE00003619915:ENSE00002281751:1:37197570:37197696:37152951:37153323:21:TTC3:82:53:0:0	2	2	2	2	6	2	2	0	4	6	0	0	0	6	0	4	0	2	0	4	2	0	0	4	8	0	0	4	8	2	2	10	2	6	2	4	0	2	0	2	2	2	4	2	4	0	0	10	2	4	0	2	0	0	0	8	0	2	4	2	4	0	0	0	0	2	2	4	2	0	2	4	2	0	0	2	2	0	3	2	0	2	4	2	0	0	2	3	0	0	2	2	6	4	2	14	0	6	12	0	6	2	2	0	0	2	0	0	2	2	2	6	0	6	4	8	2	2	0	4	4	0	2	2	4	4	0	22	2	6	6	2	4	8	0	6	6	4	4	6	4	0	4	4	6	6	4	8	3	6	6	2	0	2	6	6	6	0	6	0	2	0	2	2	4	3	12	12	2	2	0	6	0	0	4	0	4	0	8	2	0	8	0	6	0	0	4	6	2	2	0	2	4	4	10	0	0	2	4	4	0	6	6	2	0	0	12	0	6	4	2	0	2	2	4	2	0	8	2	2	0	2	2	6	0	0	4	2	0	8	2	0	4	2	2	6	2	0	0	0	2	2	2	2	4	0	1	4	0	0	0	2	4	0	4	2	2	4	6	6	2	0	0	4	6	0	4	0	0	6	4	2	2	0	0	2	2	4	4	4	6	0	2	4	2	0	0	2	0	2	0	2	0	0	4	4	0	0	0	0	2	6	2	2	2	2	2	2	2	0	6	0	4	0	6	0	0	0	4	2	0	6	8	18	4	6	2	2	6	0	0	2	2	2	0	6	0	10	4	4	2	0	0	2	2	2	0	2	2	2	2	0	0	2	2	0	2	4	0	2	4	2	0	0	2	2	2	0	0	2	2	4	4	4	4	4	12	6	2	0	4	6	2	2	2	6	4	0	4	2	4	6	0	2	2	2	0	4	4	2	2	0	4	8	2	10	0	2	2	0	2	4	2	0	2	4	8	4	0	2	2	0	2	0	2	4	2	4	6	2	2	2	4	6	2	4	0	2	2	0	2	0	6	0	4
ENSG00000182670:ENSE00003619915:ENSE00003599612:1:37197570:37197696:37182774:37182913:21:TTC3:82:72:0:0	2	0	0	2	0	6	2	0	0	8	2	0	2	4	6	4	0	2	0	4	4	4	2	2	0	2	0	6	4	0	0	6	2	4	2	2	6	4	0	2	8	12	6	2	0	4	2	2	0	2	0	0	6	0	0	0	0	0	2	0	6	0	4	0	0	10	0	2	2	2	2	2	6	0	0	2	10	2	2	2	6	2	3	2	0	4	0	4	0	6	8	4	0	4	0	2	0	2	0	2	8	6	0	0	0	0	0	0	2	0	2	4	0	2	8	4	0	4	6	2	0	6	2	0	0	0	2	6	2	2	2	0	0	2	4	2	2	0	0	0	2	2	2	6	6	0	2	0	0	6	2	6	0	0	2	0	2	8	4	0	2	2	6	0	4	0	4	6	4	4	2	4	2	0	0	0	2	0	4	0	4	0	2	0	0	0	2	8	0	2	0	0	2	4	4	0	4	0	6	4	0	2	4	2	2	2	4	0	4	0	0	2	0	0	2	4	12	2	2	2	0	0	0	8	2	0	0	0	0	2	0	0	4	2	2	6	2	0	0	4	2	0	6	4	2	2	2	6	6	0	0	4	4	0	6	2	2	2	2	2	4	2	0	0	2	2	2	2	0	2	0	6	6	0	0	2	0	2	4	0	2	2	2	2	6	2	2	4	12	0	6	6	0	0	0	0	0	2	2	2	4	0	6	0	0	0	2	0	2	2	4	0	2	4	0	2	0	0	2	0	0	6	0	2	0	2	2	0	2	0	0	2	2	8	2	2	0	4	2	0	0	4	0	0	0	0	2	8	4	4	0	0	4	4	0	2	0	0	2	2	0	0	4	0	0	0	0	0	0	2	0	2	4	8	2	0	6	2	2	2	2	4	0	0	2	16	6	0	2	6	11	2	0	4	2	2	0	0	2	2	0	0	2	0	2	10	2	0	0	0	4	2	2	0	4	0	2	2	0	6	2	0	4	0	0	2	0	4	4	0	0	2	0	0	0	0	8	2	2	2	0	0	2	0	0
ENSG00000182670:ENSE00003627255:ENSE00003530987:1:37161990:37162063:37156655:37156906:21:TTC3:64:57:0:0	0	2	0	4	4	0	0	0	2	2	0	4	2	4	2	2	0	2	0	0	4	0	4	0	4	2	2	6	2	4	0	4	0	0	0	2	0	2	2	2	2	2	2	0	2	0	0	4	0	2	0	0	0	2	0	2	4	0	2	2	6	0	4	2	4	6	0	0	2	0	0	0	6	0	0	2	10	0	2	4	0	2	2	2	0	4	2	0	2	0	6	0	6	0	4	0	0	0	0	0	2	2	2	0	4	2	4	2	0	6	2	4	0	2	4	4	0	6	0	4	0	4	4	2	0	2	0	2	4	2	6	0	2	2	2	0	2	0	0	2	0	0	0	0	0	0	6	8	2	0	4	4	2	0	2	6	2	2	2	0	4	0	0	2	6	0	6	2	0	2	0	0	6	2	2	2	0	2	2	2	2	4	0	2	0	4	2	4	0	4	2	0	2	6	0	0	4	2	6	4	0	2	0	0	2	2	2	0	4	2	0	0	0	2	2	8	0	6	0	2	0	0	2	0	2	0	0	0	0	4	0	0	2	6	2	2	2	0	0	2	8	2	2	0	2	4	0	2	6	0	2	2	2	4	4	2	0	0	2	2	0	0	0	2	0	0	2	2	4	0	6	0	2	4	0	0	0	2	10	0	2	2	4	2	4	0	0	0	2	2	0	4	0	0	2	0	0	0	0	0	4	0	8	0	0	0	4	0	4	0	4	0	4	0	4	2	0	0	0	0	0	4	2	0	0	2	2	0	0	0	0	0	6	8	0	2	0	0	2	6	0	4	2	0	2	2	0	2	0	0	0	0	2	4	0	0	2	2	0	2	0	2	2	0	0	2	0	6	0	0	2	0	4	2	2	6	2	2	2	0	2	2	0	4	0	2	8	2	2	0	2	0	4	0	0	0	4	2	2	2	2	0	6	2	0	4	0	2	2	0	4	2	0	4	2	2	2	0	0	0	4	0	0	0	0	0	0	4	0	4	2	0	2	2	0	4	4	6	2	6	4	4	2	0	0
ENSG00000182670:ENSE00003643560:ENSE00001918908:1:37172595:37172744:37096581:37096885:21:TTC3:71:26:0:0	1	2	1	3	1	2	2	1	0	1	4	2	1	2	3	4	1	0	0	2	2	2	2	1	6	5	1	2	2	2	1	3	2	1	1	3	3	1	1	1	1	5	1	3	2	2	0	1	0	2	0	1	0	0	2	4	1	0	1	0	0	0	2	0	2	2	0	2	5	3	1	0	1	1	2	0	3	1	3	3	0	3	1	0	0	3	2	1	0	5	6	0	0	1	1	3	2	3	1	2	2	2	4	3	1	3	0	1	1	1	1	2	1	2	2	1	2	3	3	2	1	6	5	5	1	1	0	1	3	0	4	4	0	2	3	7	1	1	5	3	3	1	1	6	3	0	1	8	3	5	2	4	2	1	3	3	0	0	5	1	2	3	1	2	1	1	6	2	0	1	2	2	4	0	0	3	1	3	4	0	3	0	1	2	1	1	4	7	3	2	2	2	3	0	2	0	6	0	1	1	1	2	1	2	3	1	1	1	2	3	5	3	4	2	4	3	3	6	2	3	1	1	2	1	3	0	2	1	2	6	0	3	0	6	4	5	0	3	0	0	6	5	0	0	0	0	6	4	1	2	1	1	6	0	5	3	0	0	3	6	3	1	1	3	4	0	2	2	2	1	0	4	5	0	1	1	0	0	2	1	2	4	1	3	1	3	2	1	1	2	0	1	1	2	0	0	0	3	4	2	1	0	3	2	1	1	1	0	1	0	4	0	1	4	2	1	2	1	0	1	0	1	2	3	4	0	0	1	2	1	2	1	2	1	0	3	2	1	2	3	1	6	5	1	1	1	1	3	1	2	0	0	5	3	2	1	1	0	0	1	3	0	4	0	0	2	0	1	0	2	1	7	2	2	3	1	0	1	1	1	0	4	0	1	4	2	3	6	2	1	3	0	0	0	1	1	4	0	2	1	2	3	0	1	1	1	2	0	0	0	6	2	3	2	1	0	2	2	1	1	2	5	2	0	0	3	0	2	0	1	0	6	0	2	0	3	4	2	1	3	0	1	2	1	0
ENSG00000182670:ENSE00003643560:ENSE00003691391:1:37172595:37172744:37144525:37144645:21:TTC3:71:44:0:0	0	4	2	5	2	8	2	2	0	1	3	0	0	0	3	3	0	0	1	1	4	0	1	2	4	0	2	3	1	3	4	2	1	0	3	0	5	5	4	1	1	4	1	1	2	1	2	3	1	2	0	0	4	2	1	3	3	0	2	0	1	1	4	0	4	1	1	2	3	3	0	6	3	1	1	3	6	1	2	1	2	3	2	1	1	0	3	1	0	4	6	2	3	2	6	2	2	2	6	0	0	1	2	2	3	0	3	4	4	2	2	4	0	1	2	5	2	4	3	2	0	2	5	0	0	1	3	2	1	2	3	0	4	2	2	8	8	2	3	3	3	2	3	5	1	1	5	3	1	1	7	7	0	2	2	2	1	2	3	1	2	1	1	0	3	2	6	2	1	3	2	3	6	1	1	3	2	3	1	6	2	2	2	2	0	1	2	7	1	2	3	2	1	1	3	3	0	1	0	3	0	1	3	3	4	2	3	5	1	3	4	2	2	2	2	3	1	2	2	1	2	1	1	3	1	1	1	1	3	1	0	1	2	2	3	2	1	3	1	2	7	5	1	2	3	3	1	1	4	1	5	4	2	1	1	3	2	0	2	2	2	2	0	3	3	2	5	2	1	3	1	3	4	1	1	2	1	2	2	1	2	1	0	2	1	1	0	2	2	0	0	0	0	0	2	3	0	0	4	0	7	0	4	2	1	1	0	0	1	0	2	2	3	1	4	1	1	1	3	0	0	1	2	1	0	0	1	1	3	0	3	0	4	2	0	2	1	2	0	1	1	0	1	1	1	0	1	4	1	3	0	1	2	6	1	0	2	0	2	1	0	1	2	0	0	3	0	4	0	2	1	2	4	1	1	3	2	1	3	0	3	2	0	4	4	2	2	2	2	3	0	0	1	1	3	2	3	4	2	0	0	2	2	6	0	4	1	3	0	1	2	3	0	3	2	0	3	2	0	4	2	2	1	1	1	2	0	2	2	2	0	2	1	2	2	2	3	1	0	6	2	2	2	0	1
ENSG00000182718:ENSE00003500587:ENSE00002547402:-1:60349075:60349197:60397943:60397964:15:ANXA2:62:4:0:0	0	2	0	3	0	1	0	1	0	1	0	0	0	2	2	1	0	1	2	1	0	0	1	2	5	4	1	1	3	0	1	0	3	2	0	3	2	0	3	1	5	2	1	1	0	0	1	0	0	0	0	1	3	0	0	5	1	1	1	2	1	0	2	1	2	2	1	2	1	0	0	2	1	0	2	0	0	3	1	0	1	1	1	2	0	0	0	0	0	1	2	5	1	2	0	5	1	0	3	1	1	0	2	3	3	0	1	1	1	1	0	0	1	0	1	1	1	1	2	2	0	3	3	0	2	1	0	1	0	1	1	1	1	0	2	2	4	1	3	3	1	0	3	0	2	1	0	0	0	0	1	2	0	2	3	3	0	3	1	1	4	1	3	0	0	0	4	3	0	2	1	0	7	1	2	0	3	2	0	2	0	1	1	1	0	0	2	1	3	2	0	0	1	1	0	0	0	4	2	1	3	2	2	0	0	3	1	5	4	0	1	0	1	0	1	2	1	0	2	2	0	2	3	1	2	0	0	1	0	1	1	0	0	1	2	3	1	2	0	5	0	6	6	5	2	1	3	3	0	1	0	1	0	0	1	0	4	0	0	2	0	0	1	0	4	0	3	1	3	3	0	0	6	1	0	0	1	0	0	0	1	2	0	2	5	2	1	3	1	1	2	0	3	0	0	4	0	2	0	0	2	3	1	1	2	0	0	1	1	0	3	3	2	4	4	0	2	0	0	0	0	4	2	1	0	1	1	2	1	0	2	0	1	2	4	0	2	0	1	3	1	2	0	1	3	0	0	5	0	2	4	0	3	0	1	1	4	0	1	0	0	1	0	1	0	1	0	0	0	0	0	1	1	2	1	0	0	0	0	0	3	4	1	0	3	0	0	2	0	6	2	0	0	1	1	3	1	2	0	3	2	4	2	1	8	1	0	0	0	0	3	1	2	1	0	1	0	0	0	1	3	0	1	0	1	1	0	1	1	0	2	3	0	1	1	0	2	1	2	3	2	1	5	2	1
ENSG00000182768:ENSE00003730401:ENSE00001882096:1:90275447:90275778:90271188:90273231:15:NGRN:7:6:0:0	10	8	6	12	8	4	2	8	4	8	6	0	2	2	4	6	6	16	4	10	6	6	4	6	36	6	6	14	12	4	12	10	20	8	4	6	6	10	6	2	22	7	6	12	10	4	2	4	6	6	2	2	16	2	4	8	2	10	4	4	0	10	10	2	16	4	6	8	4	0	2	14	8	12	8	14	0	4	14	2	6	2	7	8	12	4	4	6	6	11	10	4	6	4	4	10	6	14	12	10	6	2	2	4	4	4	10	2	10	8	6	2	2	4	2	6	2	4	10	2	6	20	0	10	0	14	8	6	10	6	12	4	8	6	8	10	4	8	4	8	8	6	6	4	2	4	8	8	6	4	8	8	4	2	8	6	4	6	6	6	8	10	2	4	0	12	10	6	4	6	8	12	28	0	0	8	10	6	6	0	6	12	10	8	10	2	2	4	6	4	6	2	18	0	6	6	10	4	4	2	8	12	12	0	8	6	4	2	12	2	7	8	12	8	10	22	6	8	6	10	6	6	8	8	10	2	12	6	0	10	4	4	4	8	4	4	6	6	5	16	14	16	4	4	12	2	4	8	6	2	4	4	6	8	14	14	2	2	2	6	6	6	2	4	12	10	12	6	4	6	4	8	8	4	0	4	8	0	4	4	6	4	10	10	12	4	8	12	8	4	8	8	4	4	4	12	4	8	2	4	8	4	8	0	6	8	2	12	8	0	10	0	6	8	12	2	6	8	8	4	2	4	18	2	16	6	4	4	4	4	10	2	2	8	8	8	6	4	0	12	0	8	8	11	6	4	14	12	6	10	6	10	14	7	2	6	16	6	0	6	8	8	8	6	4	2	4	2	0	4	8	24	2	6	6	8	2	4	14	16	2	16	4	6	6	4	6	14	8	2	6	8	0	10	10	4	8	4	4	6	4	12	2	8	13	2	2	4	2	10	12	10	12	14	0	6	2	4	6	4	4	6	2	12	8	4	8	8	2	10	10	22	6	4	10	2	26	4	6	10	10	6	6	4	6
ENSG00000182774:ENSE00001662505:ENSE00002541639:-1:82536753:82536881:82539300:82539375:15:RPS17:26:12:0:0	1	0	0	2	0	2	0	1	0	1	1	2	1	4	4	0	0	1	1	0	1	0	1	0	2	2	0	2	1	1	5	0	3	2	0	2	1	3	0	0	5	3	1	1	1	0	2	2	1	0	1	1	0	0	1	4	0	2	1	0	0	2	1	2	4	2	0	1	1	1	1	0	1	0	1	3	0	0	3	0	3	1	2	1	1	2	2	0	0	1	1	1	0	1	0	1	0	0	4	0	0	1	1	1	0	0	0	0	1	0	1	1	2	1	0	1	1	1	0	1	1	3	1	0	1	0	2	1	0	2	0	0	0	1	1	0	4	0	1	1	0	2	4	0	1	1	2	0	0	0	1	1	0	0	0	0	1	2	4	1	2	1	1	0	1	0	4	0	1	1	0	0	2	0	3	0	0	0	1	1	3	0	2	2	1	2	2	3	0	1	0	1	1	1	3	0	1	2	0	4	4	1	0	1	0	1	0	5	0	0	0	2	1	3	0	1	2	0	1	4	0	2	3	2	1	1	0	0	0	0	0	1	0	1	2	0	1	1	1	4	2	2	0	2	1	2	2	2	0	0	0	0	0	0	3	1	3	0	1	0	0	1	1	4	2	1	1	2	2	3	0	0	3	0	2	0	0	0	3	2	1	0	0	0	1	2	0	2	0	2	0	0	0	0	3	0	0	2	2	1	3	2	0	1	3	0	1	1	1	0	6	2	2	1	5	2	0	0	0	0	0	2	3	1	0	0	3	0	2	2	1	1	2	0	2	2	0	1	0	1	2	5	3	1	4	0	0	3	1	1	1	0	0	3	1	1	0	0	0	1	1	1	0	1	0	3	0	0	2	0	0	4	0	1	1	2	0	2	0	0	0	6	1	1	0	0	0	2	1	2	2	1	0	0	2	1	2	1	1	1	2	3	2	4	1	1	2	0	0	0	1	2	0	1	1	1	0	0	0	3	1	0	0	0	2	1	0	1	2	1	0	3	0	0	2	0	3	1	1	3	1	0	5	1	1
ENSG00000182774:ENSE00001662505:ENSE00002553970:-1:82536753:82536881:82539981:82540142:15:RPS17:26:8:0:0	10	17	31	14	37	40	14	20	4	19	14	16	3	19	25	18	12	5	5	16	35	2	37	4	42	8	19	36	28	12	11	47	12	42	25	7	32	15	19	27	28	10	23	6	8	14	16	30	19	25	11	34	23	6	21	11	13	7	10	16	19	14	18	6	35	41	11	20	19	7	13	45	23	6	18	24	28	39	17	11	17	18	10	10	1	58	16	14	6	37	31	16	11	13	8	19	42	13	19	24	15	13	7	10	11	10	20	23	28	10	29	19	7	32	16	16	7	28	33	27	40	43	20	22	8	8	46	43	27	8	12	10	37	8	29	10	13	21	22	21	6	33	10	10	17	7	10	11	32	21	19	43	10	24	39	4	20	13	17	16	24	27	26	8	8	8	29	42	21	8	7	6	36	9	7	4	28	17	12	12	7	8	19	14	10	18	4	26	8	2	13	8	14	3	31	8	32	8	22	10	12	30	13	15	20	29	21	24	24	43	17	15	28	20	26	9	26	28	18	21	4	10	18	20	15	1	27	6	31	25	6	26	16	14	13	12	35	21	5	16	31	30	14	32	12	7	16	17	21	12	29	20	9	8	20	18	12	8	22	19	15	8	24	22	9	32	38	5	1	17	16	24	26	8	4	18	10	12	21	8	33	13	5	34	27	14	16	33	27	24	18	22	22	14	9	34	18	1	18	16	25	6	42	20	18	6	20	26	20	14	24	30	24	25	19	10	10	0	6	12	10	0	19	39	25	22	0	5	33	18	47	8	9	11	7	18	1	10	12	19	14	20	11	19	25	13	3	24	44	6	12	12	38	20	46	21	19	4	5	14	2	38	9	9	5	18	20	15	15	7	8	20	23	13	4	8	11	5	50	16	28	34	16	7	32	46	38	21	10	26	40	17	11	31	17	15	9	3	16	23	11	39	10	25	23	37	4	2	7	6	13	20	5	12	11	16	16	12	42	36	16	7	11	10	21	8	21	31	13	6	34	38	8	24	3	8	7	14	8	22	22	2	9	8	10
ENSG00000182774:ENSE00001662505:ENSE00002560033:-1:82536753:82536881:82538306:82538985:15:RPS17:26:17:0:0	24	14	86	150	144	205	38	25	15	120	98	79	79	120	153	103	34	85	96	48	162	33	156	87	217	86	141	199	124	18	84	145	142	161	30	143	151	61	122	178	143	122	230	107	24	147	219	104	21	126	162	124	211	77	67	83	37	76	151	110	67	73	91	16	212	154	110	92	77	168	63	112	149	63	159	139	199	155	272	32	82	142	145	46	47	187	104	32	48	205	170	137	63	106	45	166	106	24	131	64	61	93	70	73	111	12	33	87	131	58	121	117	90	108	18	24	38	112	174	105	123	246	143	72	95	10	182	110	78	109	102	18	196	68	141	195	90	20	108	71	162	193	103	42	141	73	100	48	86	125	124	144	22	183	159	26	81	145	139	56	150	115	114	21	13	129	201	168	36	102	48	46	167	30	133	39	112	101	83	112	111	21	164	153	17	153	103	161	12	31	60	71	150	30	142	12	187	99	93	124	90	93	98	81	92	211	129	140	115	170	111	143	145	114	77	52	91	103	150	108	21	16	74	166	130	39	142	6	115	148	77	103	129	28	79	48	124	154	117	222	173	160	133	138	127	88	157	97	125	52	87	126	148	57	137	101	115	22	112	38	18	94	101	140	129	21	160	60	74	108	18	141	175	40	66	18	119	110	86	149	150	44	10	190	106	138	28	137	153	84	124	122	135	91	97	116	68	102	111	76	175	106	160	137	86	23	138	149	155	24	194	130	68	165	102	109	88	16	16	18	15	91	81	124	41	163	66	35	131	54	100	9	121	72	165	101	98	93	21	102	90	254	78	95	114	29	45	222	119	91	105	31	160	139	183	134	102	18	82	98	23	152	26	68	13	139	101	8	157	8	58	114	28	97	134	82	10	100	102	21	112	203	18	91	106	126	103	121	73	167	176	121	43	136	100	170	93	76	96	148	89	186	100	126	131	178	106	12	10	60	126	134	39	98	84	117	112	95	95	186	119	22	10	87	158	24	90	176	52	98	114	212	73	100	97	93	184	27	32	135	179	11	240	102	100
ENSG00000182774:ENSE00001662505:ENSE00002560819:-1:82536753:82536881:82540426:82540437:15:RPS17:26:1:0:0	0	0	0	7	1	2	0	0	0	2	3	1	0	1	4	0	1	2	1	1	0	1	4	2	6	1	1	1	1	2	0	0	6	0	0	4	0	2	1	1	1	5	1	1	0	2	0	0	0	3	2	1	3	2	0	3	0	2	0	0	1	2	3	0	7	1	2	1	0	1	0	3	2	0	1	3	4	2	5	0	0	5	2	0	0	2	2	1	3	3	5	4	1	3	1	1	1	0	3	0	3	4	3	2	3	0	0	0	4	1	0	2	0	1	0	1	1	1	0	1	0	4	0	0	1	0	2	0	1	3	0	0	3	2	0	0	2	0	0	1	3	2	2	0	1	3	2	1	0	1	1	0	0	2	4	1	1	0	1	2	4	2	2	0	0	4	4	1	1	2	3	0	3	1	1	0	0	0	1	3	1	0	4	0	0	3	2	0	0	0	3	0	4	0	1	0	0	1	0	3	1	1	2	1	1	2	0	5	1	0	2	2	1	0	0	2	2	2	1	5	0	0	2	4	0	2	0	0	1	1	4	0	0	0	2	1	0	2	1	4	1	0	1	0	0	2	3	0	1	1	0	1	3	2	0	3	3	0	1	0	0	0	1	2	4	1	1	1	1	0	1	1	5	0	0	0	4	2	1	2	1	1	0	0	0	0	0	1	1	1	0	0	2	2	3	1	2	1	0	3	0	1	2	2	3	0	1	1	0	0	3	2	1	1	1	0	1	0	0	0	0	1	3	3	1	1	0	1	1	1	0	0	2	0	1	3	1	2	0	2	3	11	1	2	1	0	1	6	2	2	1	1	3	1	1	0	2	0	0	1	1	1	0	3	2	2	0	0	1	0	0	4	2	1	3	2	1	3	1	0	1	2	0	2	2	0	0	1	1	0	7	1	0	2	0	1	4	0	0	1	0	0	1	3	2	2	2	0	0	0	2	2	0	0	0	1	1	2	1	3	1	0	1	0	3	0	0	4	0	0	1	4	0	0	0	0	2	0	2	1	6	0	2	0	3
ENSG00000182774:ENSE00001662505:ENSE00002564375:-1:82536753:82536881:82540426:82540564:15:RPS17:26:4:0:0	1	0	1	9	3	4	0	1	0	5	5	4	5	4	13	4	2	7	4	1	3	2	2	3	14	5	4	8	4	0	5	2	7	4	2	7	4	3	4	2	9	10	4	9	3	8	8	4	0	9	7	5	12	8	9	8	5	5	1	5	3	9	3	0	19	4	8	2	6	4	2	6	5	2	4	4	7	7	11	2	3	5	5	4	2	5	6	2	6	5	2	5	7	2	4	2	2	1	6	1	3	8	1	5	9	1	0	3	6	3	3	4	7	6	1	2	0	1	5	3	2	7	5	6	4	2	4	4	3	12	6	0	7	5	1	3	7	0	6	4	10	7	7	3	7	3	6	4	2	5	2	4	0	9	4	0	2	2	8	0	1	1	5	1	1	7	17	3	3	7	2	2	10	4	8	2	1	3	2	7	3	0	10	9	1	5	7	6	1	6	5	5	11	2	4	1	1	1	0	8	2	1	6	1	4	6	1	19	5	4	3	11	2	1	2	1	2	7	3	14	0	0	5	15	12	6	6	1	1	5	5	4	8	2	5	3	3	6	4	11	2	7	7	8	7	5	8	2	4	5	2	3	6	4	2	3	5	0	1	1	0	1	2	6	12	2	2	1	4	4	3	11	16	2	3	3	8	4	5	8	7	1	0	6	3	4	1	1	9	2	3	5	2	2	8	1	6	5	3	2	1	5	4	5	7	0	2	2	3	0	8	4	6	7	7	2	1	1	0	1	1	6	5	5	1	6	3	1	3	3	2	0	5	3	11	4	5	7	1	6	6	17	3	11	3	2	1	6	2	3	1	2	13	5	5	6	8	2	3	1	2	1	1	5	0	10	1	0	11	0	3	7	2	7	9	2	1	7	1	0	3	11	2	3	4	3	0	7	5	6	4	6	2	7	6	2	7	3	3	6	3	13	5	4	5	6	5	1	1	2	11	6	1	6	3	4	5	4	4	7	3	3	0	7	8	1	0	8	0	5	4	7	1	2	10	6	8	0	1	8	7	1	17	8	4
ENSG00000182774:ENSE00002539767:ENSE00002541639:-1:82536755:82538371:82539300:82539375:15:RPS17:24:12:0:0	0	0	3	3	1	6	0	2	0	1	3	3	2	3	6	6	2	2	2	0	3	0	3	2	5	3	1	1	1	1	1	1	6	2	4	4	2	1	2	2	4	9	5	2	3	4	4	0	0	2	3	4	4	2	2	5	0	3	0	0	4	5	0	0	8	3	6	1	0	4	0	1	0	0	4	4	1	2	5	0	2	5	4	3	1	2	3	3	0	5	2	6	3	3	2	2	1	0	4	2	2	1	2	4	4	0	1	0	2	0	2	0	3	1	3	1	0	2	2	2	2	6	1	1	3	2	5	0	1	6	3	1	5	1	2	1	2	1	2	1	2	2	5	1	7	2	1	3	0	1	0	4	1	1	2	0	1	3	4	0	1	3	1	0	0	1	6	5	0	4	1	0	5	1	7	2	0	1	0	3	1	0	2	3	0	4	5	4	0	1	0	2	4	0	4	0	7	3	0	2	3	1	1	1	2	3	3	6	2	2	0	4	0	2	1	1	1	1	0	4	0	0	0	9	4	0	2	0	1	1	2	2	2	1	1	2	3	1	0	6	4	4	5	0	3	3	0	0	3	4	0	2	2	0	4	1	0	0	2	2	1	1	1	1	4	2	2	0	1	1	1	4	6	2	0	1	4	1	0	1	3	0	0	3	2	3	1	0	1	3	3	3	2	2	5	2	2	0	0	1	4	0	2	1	1	1	0	2	5	1	1	4	0	4	3	2	1	1	0	1	0	3	3	1	1	0	0	3	1	1	2	0	1	3	7	1	0	5	0	1	1	9	2	0	2	0	0	4	6	1	2	0	5	6	1	3	0	0	0	1	0	1	1	3	0	4	1	0	2	1	3	4	2	1	3	7	0	1	0	0	0	3	3	2	1	0	2	4	5	1	6	2	1	4	0	0	2	3	2	2	1	1	0	1	1	3	4	0	1	1	5	0	2	2	0	4	2	3	3	1	0	0	1	1	2	1	1	3	1	2	1	3	2	2	2	3	4	0	1	1	4	1	7	1	2
ENSG00000182774:ENSE00002539767:ENSE00002553970:-1:82536755:82538371:82539981:82540142:15:RPS17:24:8:0:0	2	3	9	13	16	34	10	7	8	12	10	11	7	17	18	7	10	7	12	11	15	4	18	5	19	15	12	24	25	7	6	9	12	28	2	7	11	6	22	11	10	16	17	2	2	12	12	13	6	21	5	23	12	9	12	8	6	8	9	9	14	10	8	3	32	19	8	5	5	22	4	13	6	1	14	16	14	23	20	8	5	12	5	2	4	20	7	6	6	16	21	10	5	13	5	18	12	5	15	8	12	4	11	7	12	4	6	13	9	8	14	16	5	26	7	3	8	19	20	11	28	36	17	5	12	7	23	12	18	6	6	11	15	1	30	5	9	4	9	11	13	35	10	12	11	4	1	6	14	10	15	23	6	12	12	6	9	9	10	12	9	10	34	1	8	11	30	24	5	5	2	5	28	4	5	4	13	6	2	8	4	2	19	13	5	6	15	26	0	12	9	3	16	9	11	4	17	2	14	18	16	14	16	7	10	25	7	16	18	16	8	10	19	11	8	11	14	18	9	18	6	3	15	15	11	4	15	1	9	19	10	12	16	3	4	7	18	12	7	14	23	15	12	12	15	8	3	7	14	7	10	14	14	5	14	9	10	0	8	6	8	7	8	12	12	0	14	7	7	11	2	15	25	3	3	15	6	6	13	12	26	3	4	24	18	15	1	11	20	8	20	21	14	10	6	15	10	7	11	7	12	11	16	7	10	2	13	8	15	4	11	11	17	24	16	5	6	4	9	0	5	7	16	13	9	21	4	6	18	10	24	0	9	12	13	8	10	2	7	6	10	22	17	13	4	4	7	11	14	2	6	4	24	17	18	10	10	5	8	5	7	14	3	12	4	15	9	4	11	6	5	20	16	13	11	9	3	10	17	4	15	24	7	5	16	18	23	9	9	7	21	15	5	24	3	5	12	1	9	15	7	21	18	14	16	13	9	1	0	4	10	11	0	6	11	10	5	9	18	13	15	2	9	4	19	18	5	17	6	11	14	22	3	12	5	5	19	0	1	15	8	8	11	10	12
ENSG00000182774:ENSE00002539767:ENSE00002560819:-1:82536755:82538371:82540426:82540437:15:RPS17:24:1:0:0	2	3	3	10	0	3	2	2	1	0	1	4	1	3	6	5	3	2	2	1	0	3	2	0	9	2	8	2	3	2	3	2	10	2	0	1	2	3	4	3	2	10	4	3	2	3	2	0	1	2	4	2	5	2	2	6	1	4	2	0	1	6	4	0	9	1	6	1	5	2	1	4	2	2	1	2	2	3	10	1	2	6	5	4	1	4	2	2	3	2	2	4	4	3	1	2	0	1	4	0	1	5	2	1	5	0	0	0	4	1	1	1	1	3	1	0	1	3	1	4	3	3	2	0	9	1	4	3	2	5	3	0	8	0	2	1	5	2	3	4	5	4	3	2	3	1	2	0	1	1	6	3	1	1	1	4	2	1	1	2	2	4	4	2	0	3	7	2	1	0	5	2	5	1	2	1	3	4	0	2	3	1	2	6	0	8	6	1	1	4	1	3	0	1	0	1	5	2	0	12	4	2	2	3	4	2	0	5	6	3	3	2	2	1	2	4	4	3	1	6	0	1	4	4	4	4	0	0	0	0	2	3	0	3	2	1	4	3	5	6	5	4	1	2	0	6	0	2	1	1	3	2	6	1	0	6	5	1	1	1	1	1	2	3	5	0	3	3	3	1	0	4	7	1	0	0	3	6	1	1	4	2	2	5	3	1	0	2	1	2	0	1	2	5	2	1	4	3	1	1	4	3	0	5	3	1	2	5	1	1	3	1	3	3	6	1	1	1	0	2	0	2	3	2	2	3	2	2	2	0	0	1	1	4	4	1	4	0	3	1	5	8	2	1	0	2	4	6	0	5	3	2	7	4	2	0	4	1	3	3	0	2	1	3	1	6	2	0	2	1	3	6	2	1	2	3	0	3	2	0	3	12	0	4	4	0	4	3	4	4	2	2	1	2	2	1	9	0	5	1	2	3	2	2	0	2	1	0	0	0	9	5	0	2	2	2	3	1	1	7	2	0	0	4	5	0	1	2	2	4	1	12	0	4	6	2	5	1	0	3	3	0	5	3	2
ENSG00000182774:ENSE00002539767:ENSE00002562330:-1:82536755:82538371:82539981:82540131:15:RPS17:24:10:0:0	38	43	112	102	120	175	103	77	26	90	79	74	77	96	137	91	49	56	77	82	118	57	114	73	208	90	84	128	101	36	101	105	123	106	58	85	122	90	96	97	109	115	134	63	45	84	130	81	78	115	100	95	125	81	67	71	64	69	47	51	110	95	91	45	174	110	75	96	78	99	74	108	95	63	123	124	130	129	171	67	81	90	75	58	49	120	103	76	68	112	129	83	60	79	26	134	105	52	113	69	110	72	89	65	109	33	50	59	93	62	63	71	65	88	66	86	48	115	109	129	121	179	95	74	49	30	146	93	108	120	110	55	120	53	121	88	90	30	107	90	104	105	89	80	89	43	73	51	71	94	82	92	60	89	130	61	78	70	115	96	108	79	73	38	47	61	130	110	90	90	44	76	135	48	64	41	101	102	75	80	83	44	130	97	49	106	47	137	17	40	47	60	107	33	116	37	113	54	86	88	72	92	95	86	93	118	83	89	100	89	86	94	87	83	70	81	87	115	97	120	41	52	58	123	88	34	107	32	92	110	40	54	76	64	83	72	129	93	70	152	156	140	87	80	82	63	92	88	105	79	69	86	56	68	95	94	82	30	93	68	66	57	70	87	139	78	93	71	57	129	51	135	164	67	32	52	63	88	69	79	129	68	55	165	80	73	41	89	139	80	81	88	77	51	60	91	54	70	107	54	128	54	109	68	55	33	88	79	113	46	135	124	112	154	98	64	66	30	49	32	41	74	92	116	62	108	43	61	90	53	93	40	93	53	62	70	56	58	37	80	47	153	98	98	68	35	65	150	84	91	59	38	149	139	126	106	69	43	48	70	41	103	38	45	44	140	65	42	83	28	57	129	100	76	75	85	36	60	70	48	100	173	48	48	95	77	103	107	62	96	101	86	69	126	60	80	112	49	90	77	84	134	123	108	127	139	70	24	7	51	116	120	46	62	62	99	103	84	133	128	71	48	40	49	100	59	76	127	50	96	84	197	53	76	54	52	121	47	50	95	108	40	90	81	98
ENSG00000182774:ENSE00002539767:ENSE00002564375:-1:82536755:82538371:82540426:82540564:15:RPS17:24:4:0:0	1	1	3	19	5	13	5	3	0	6	5	7	7	5	21	10	2	5	11	1	0	2	2	6	19	4	15	8	2	0	3	10	12	4	3	7	3	8	4	8	12	11	6	3	3	7	5	2	0	10	10	3	11	5	6	6	1	10	5	2	4	10	7	2	21	3	7	8	1	1	2	3	3	0	8	13	6	6	14	1	9	6	11	5	1	8	6	5	2	5	4	2	4	9	3	4	4	0	12	2	7	5	2	4	7	4	2	1	7	1	6	2	6	4	0	1	2	4	2	7	6	8	0	0	7	2	9	2	3	14	5	0	10	6	1	4	12	0	3	4	4	6	6	4	5	1	7	3	3	5	4	4	0	12	4	0	6	3	8	4	3	4	7	0	2	6	13	6	4	7	3	5	16	2	8	3	2	1	2	8	7	1	4	4	2	4	9	8	0	3	3	2	9	1	5	2	8	5	0	9	12	5	6	2	4	12	1	10	7	2	5	9	3	5	2	1	5	7	5	6	0	2	7	10	8	4	4	0	3	4	2	1	7	4	10	3	4	5	7	15	10	5	8	3	7	5	4	3	4	1	1	3	7	4	4	5	4	2	7	0	3	3	4	3	12	3	2	4	2	4	0	7	11	2	1	1	9	3	1	10	4	1	0	11	4	4	0	5	5	4	5	2	2	1	4	2	4	4	9	2	4	10	6	10	14	1	2	3	1	2	7	4	2	6	11	4	1	1	1	0	0	8	6	4	2	8	7	1	5	4	3	1	7	2	6	5	2	2	0	7	8	21	4	6	3	1	1	11	2	4	4	4	10	10	7	7	6	1	1	6	2	5	2	7	1	10	0	0	4	0	4	8	0	0	13	4	3	11	1	1	0	16	0	3	1	2	4	8	8	10	4	9	1	6	2	2	9	4	6	2	2	14	2	6	6	5	5	2	1	1	10	5	0	5	2	5	5	3	3	8	5	0	0	4	10	3	2	8	5	7	4	16	2	5	9	1	15	2	1	6	6	1	14	6	3
ENSG00000182774:ENSE00002539885:ENSE00002559592:-1:82536809:82536881:82538306:82540133:15:RPS17:19:15:0:0	20	44	50	50	40	84	34	32	30	36	36	42	60	30	56	32	38	24	18	46	52	24	74	28	162	76	28	70	72	24	32	40	46	62	48	34	58	56	76	55	44	48	62	28	30	36	38	56	34	62	32	40	72	78	60	40	42	50	26	12	68	42	22	18	110	70	12	84	48	28	36	60	34	28	30	58	44	60	60	42	38	38	24	26	46	78	46	14	12	46	42	84	22	22	40	58	48	38	76	30	54	26	26	12	42	34	46	20	60	22	36	40	18	60	64	48	22	50	40	52	56	94	28	38	22	22	76	58	56	52	60	28	60	26	50	26	52	18	46	56	40	48	32	40	38	20	22	22	44	46	46	46	24	42	62	34	46	24	48	42	56	48	60	32	24	38	98	40	46	28	48	20	76	14	26	32	66	44	20	36	76	16	36	32	24	39	26	54	14	26	16	24	48	16	72	24	50	10	58	50	40	48	26	32	56	50	32	70	62	44	56	34	28	26	42	36	38	56	46	74	22	20	26	46	22	18	42	28	36	40	16	40	36	26	34	46	48	80	28	80	72	81	38	28	26	20	30	62	30	38	34	56	28	14	44	60	42	22	30	26	22	22	50	42	76	36	48	36	44	56	42	75	62	22	8	42	28	40	40	32	40	30	10	82	46	44	24	48	44	30	16	42	24	26	24	60	30	26	50	46	64	14	38	26	22	8	32	44	44	30	44	46	38	34	32	24	14	16	6	24	32	28	56	66	36	36	22	44	40	44	52	16	12	34	22	30	24	14	22	40	32	78	58	40	18	26	46	56	46	46	14	16	96	72	56	44	42	20	20	46	14	50	18	18	14	76	26	18	26	20	40	64	52	44	30	20	10	16	38	12	42	88	32	24	56	38	72	48	24	42	46	26	30	44	18	32	28	28	34	36	48	64	46	48	38	64	34	22	2	16	44	46	24	34	32	34	40	34	40	40	32	26	32	28	36	44	24	42	28	16	46	76	8	48	20	16	48	20	34	42	50	16	32	34	34
ENSG00000182774:ENSE00002549161:ENSE00002560033:-1:82536755:82536881:82538306:82538985:15:RPS17:25:17:0:0	21	14	30	47	52	94	16	16	4	62	36	44	29	36	62	33	7	40	44	13	45	13	66	30	76	36	54	81	59	12	41	70	71	71	19	64	63	22	41	54	61	62	72	48	16	58	79	44	16	64	74	53	72	31	32	37	2	31	48	38	20	38	36	0	97	73	48	32	22	52	33	66	52	18	83	51	88	85	114	9	58	49	49	22	19	75	45	8	37	78	72	47	16	54	8	75	63	10	43	42	39	39	35	27	52	10	11	35	59	31	38	58	45	59	17	7	20	46	53	35	67	100	52	37	52	8	91	34	33	39	41	14	73	28	69	71	46	2	53	19	67	68	56	25	56	25	52	18	28	64	51	71	8	60	66	8	23	55	61	22	84	66	48	7	6	42	87	76	10	43	17	16	55	18	36	6	32	50	38	41	30	9	70	55	9	53	43	75	10	6	17	25	75	10	55	9	76	36	63	46	41	54	43	36	44	70	33	63	49	70	46	34	51	65	44	24	52	55	58	53	4	8	24	55	54	11	56	2	68	78	30	36	42	13	31	16	77	72	58	77	94	70	55	50	42	37	57	56	57	31	27	57	60	29	59	54	56	0	56	16	7	38	50	53	65	14	64	24	31	37	10	54	76	18	18	9	46	31	45	48	60	24	11	94	33	48	19	50	70	32	50	40	54	36	46	46	24	45	59	19	56	30	74	31	44	18	56	66	58	18	81	72	44	73	44	55	41	9	6	3	10	41	41	53	18	54	26	13	64	22	48	2	30	41	49	36	50	40	8	47	44	94	35	45	46	12	18	100	48	29	46	21	59	62	66	66	52	12	24	34	3	60	14	16	3	42	40	8	56	9	30	47	10	57	29	40	8	44	72	6	55	57	13	29	64	47	61	47	36	79	73	51	10	47	36	80	33	39	35	68	30	88	36	78	73	78	27	0	0	24	52	56	20	35	46	36	36	32	35	87	59	8	6	31	50	2	27	78	27	46	49	101	31	34	35	32	66	8	21	58	60	4	81	40	31
ENSG00000182774:ENSE00002551166:ENSE00002560033:-1:82536756:82536881:82538306:82538985:15:RPS17:23:17:0:0	8	4	22	21	39	47	2	6	4	30	18	24	8	24	22	14	10	9	25	8	26	10	40	24	37	17	38	36	26	0	19	14	24	23	8	36	36	6	26	41	24	21	42	20	9	28	41	21	4	30	42	32	60	16	14	4	6	10	26	31	30	18	22	4	25	42	24	25	17	30	8	24	37	8	22	27	42	37	56	6	21	26	31	8	16	26	26	0	8	34	34	20	14	23	15	35	20	10	26	24	22	17	24	12	30	0	2	18	16	14	20	22	30	22	6	8	8	26	26	16	33	51	34	24	12	2	46	21	18	41	24	0	35	12	25	32	18	4	30	12	35	44	35	14	32	28	18	20	14	30	14	29	6	34	40	4	16	36	28	4	21	28	23	2	2	25	28	16	8	30	12	8	28	11	22	6	24	27	11	20	12	8	35	28	10	33	28	30	5	8	16	6	45	0	24	0	40	16	18	29	18	6	22	24	21	26	22	28	22	38	30	24	24	24	22	12	18	19	22	31	6	6	14	26	22	8	28	0	32	38	20	26	15	0	27	2	22	44	29	50	42	20	22	32	36	28	37	32	36	12	23	26	24	20	37	28	24	2	16	4	6	14	30	29	33	4	28	10	18	17	4	25	38	12	14	2	22	18	20	28	20	4	0	44	23	28	4	17	34	22	20	22	31	18	22	20	23	12	16	14	30	24	26	24	10	4	30	28	16	8	30	34	14	29	29	27	21	4	2	10	16	16	22	24	14	28	6	6	22	6	32	0	22	18	32	24	20	18	0	15	15	54	24	27	13	2	10	32	22	10	20	8	28	42	38	32	28	6	21	30	6	28	4	10	0	24	28	2	30	4	10	24	12	34	32	20	3	16	24	2	16	27	1	13	33	25	22	31	23	36	36	20	5	24	16	42	16	12	22	23	16	49	22	25	32	40	16	0	4	14	18	25	6	22	23	24	26	30	22	37	30	8	2	16	30	8	10	40	2	19	18	43	10	24	24	14	40	6	8	30	28	2	45	18	27
ENSG00000182774:ENSE00002557204:ENSE00003505140:-1:82536763:82538371:82538880:82538985:15:RPS17:21:13:0:0	8	2	18	21	36	46	9	8	2	40	17	14	16	22	38	20	2	12	14	16	38	6	28	21	24	21	21	32	36	2	26	32	24	23	6	25	29	12	24	27	39	17	52	24	4	26	51	12	8	28	23	18	42	13	6	25	1	5	31	20	15	10	16	2	45	23	19	20	10	43	8	30	35	7	45	27	35	43	56	3	22	22	22	16	7	36	22	5	13	37	24	29	13	30	5	18	27	2	21	29	36	27	28	28	22	2	3	24	22	21	31	26	20	19	0	4	4	23	41	22	24	46	39	13	24	0	44	17	29	32	16	5	32	6	27	45	20	0	25	12	35	28	26	7	19	19	12	13	15	33	27	23	0	25	39	1	35	43	22	5	23	27	21	2	5	27	25	18	9	31	8	4	22	8	18	3	29	30	20	26	17	8	49	23	1	31	26	50	2	5	9	8	28	2	22	1	37	11	15	33	19	11	27	21	17	24	30	31	24	38	23	23	28	25	13	16	17	17	31	22	4	2	14	35	18	4	24	2	31	32	11	45	27	4	17	6	27	36	26	43	37	24	16	41	22	8	43	26	35	16	19	32	26	6	28	17	28	2	17	0	1	21	24	27	26	6	19	12	12	33	4	32	35	15	14	3	22	23	19	18	25	11	1	28	22	36	0	30	36	8	40	24	36	15	22	22	28	27	21	8	23	29	28	23	14	5	14	27	34	5	31	30	22	37	23	22	28	3	4	6	7	14	10	21	7	22	6	3	18	14	26	1	23	10	40	29	14	8	4	24	21	31	16	28	22	6	10	30	20	10	21	8	36	25	18	30	21	5	15	26	6	20	4	11	3	26	31	2	32	1	4	19	6	20	27	13	2	18	26	0	16	16	2	21	20	26	18	16	11	36	18	19	9	23	14	37	22	11	10	40	10	27	27	32	29	36	25	0	1	13	20	29	2	21	25	27	16	7	16	30	26	5	5	12	33	1	33	31	8	19	24	59	12	12	16	12	29	0	6	33	25	1	39	21	14
ENSG00000182774:ENSE00002557204:ENSE00003509051:-1:82536763:82538371:82539981:82540132:15:RPS17:21:7:0:0	54	57	132	122	113	168	116	124	29	95	92	112	97	126	195	142	52	54	78	92	103	52	106	75	183	85	103	155	95	32	114	108	141	115	91	81	104	109	133	116	98	134	145	81	39	104	116	71	91	174	103	70	170	68	66	110	68	73	66	65	126	97	60	26	261	129	90	96	101	97	103	95	117	68	114	183	151	126	171	86	70	100	96	51	36	111	114	69	66	125	155	75	59	81	43	140	102	45	125	67	114	72	97	71	106	37	64	49	128	33	94	65	65	71	80	80	72	107	115	103	121	173	117	70	79	50	133	95	101	194	142	65	94	61	108	114	117	38	112	120	117	92	92	118	93	51	78	53	70	91	117	111	57	110	92	65	72	79	127	112	106	100	101	54	56	98	193	108	102	98	46	84	184	47	79	48	78	128	86	117	45	32	140	128	48	154	104	123	34	48	90	46	124	53	70	39	161	90	92	153	65	68	70	80	107	138	98	141	117	97	120	87	122	93	47	95	86	156	97	176	46	60	57	161	84	48	98	35	89	104	56	85	82	77	102	105	99	164	69	180	156	178	99	84	104	73	113	151	96	57	64	102	33	80	126	111	134	56	66	75	73	71	69	169	163	80	92	82	50	136	59	159	228	60	29	60	82	110	82	80	131	54	44	159	77	84	85	97	125	85	82	93	85	77	82	72	53	67	121	93	140	68	123	82	54	45	101	99	90	43	134	118	67	163	116	86	68	45	44	47	31	83	101	117	54	111	47	71	98	106	81	43	74	86	74	113	67	65	32	108	78	211	91	109	69	34	71	159	88	104	48	60	209	164	95	149	100	34	85	77	50	92	28	43	33	166	67	42	103	38	70	160	109	131	113	97	43	95	67	37	87	204	56	60	98	99	120	174	61	134	151	107	76	112	73	103	109	54	113	95	66	151	132	174	103	157	75	36	6	40	139	156	52	64	60	93	110	123	149	119	117	48	63	48	108	75	56	118	66	76	82	214	45	77	73	58	139	78	57	94	108	62	102	130	94
ENSG00000182774:ENSE00002559592:ENSE00002545904:-1:82538306:82540133:82540426:82540459:15:RPS17:15:5:0:0	5	5	4	2	3	15	5	3	0	3	5	19	13	10	11	14	4	3	4	2	6	4	10	7	26	3	4	11	7	1	9	15	6	8	0	4	14	7	9	10	10	15	7	6	11	8	10	4	3	12	9	5	14	6	11	5	1	14	2	1	12	11	3	0	13	8	8	5	8	8	3	12	7	2	7	9	10	9	20	0	1	9	6	3	12	16	6	1	7	13	9	4	8	3	7	15	6	10	12	4	2	6	6	4	9	0	3	0	12	1	3	11	8	5	0	2	2	1	4	6	7	19	3	2	8	3	20	7	4	5	11	2	10	4	7	3	8	3	11	1	10	10	14	2	3	1	11	4	1	4	9	6	1	10	3	3	1	0	12	3	12	5	15	1	1	8	17	10	3	4	8	6	11	3	9	5	5	11	2	5	5	3	7	4	5	6	7	13	1	12	3	5	9	2	5	2	9	8	8	11	8	5	6	3	9	12	5	12	13	4	7	4	7	9	2	5	8	12	5	12	1	9	5	9	11	7	7	3	4	8	6	2	10	3	5	4	6	6	6	15	10	11	4	8	11	4	8	13	11	5	5	3	5	2	4	4	8	3	5	5	0	8	3	9	12	3	7	5	6	3	1	9	15	4	2	2	8	9	2	7	8	3	3	15	11	5	5	4	11	7	2	2	4	7	6	4	7	3	14	6	12	5	8	6	6	0	11	6	5	5	10	6	11	6	5	4	3	6	1	5	1	8	13	11	3	11	8	1	7	4	7	2	6	8	11	3	4	11	5	9	10	18	5	12	2	6	2	20	6	2	3	2	15	13	9	8	8	3	6	4	2	7	3	4	2	9	7	0	10	0	3	8	4	6	8	11	1	8	4	2	4	12	1	3	7	7	13	10	9	9	8	7	4	9	4	6	14	2	5	7	5	11	6	14	15	14	8	1	2	5	11	8	3	10	1	4	1	9	3	11	10	1	1	5	5	7	1	7	3	4	4	18	4	4	7	1	10	3	1	4	9	2	6	5	5
ENSG00000182774:ENSE00002559592:ENSE00002548122:-1:82538306:82540133:82540426:82540452:15:RPS17:15:3:0:0	4	9	15	18	4	29	9	5	5	3	16	15	15	19	17	26	7	9	12	4	6	6	18	8	28	5	17	19	14	1	17	10	23	16	2	11	17	15	19	20	15	19	9	11	12	18	14	12	7	24	20	10	40	13	19	11	1	24	3	9	21	15	9	3	31	13	11	12	9	12	9	9	7	8	22	18	13	19	27	3	13	17	10	4	15	17	24	4	14	20	14	8	6	9	13	8	12	4	15	8	4	19	12	4	23	4	4	4	22	5	12	15	12	15	6	3	7	5	6	4	15	31	6	3	13	2	27	11	12	17	18	6	18	10	15	8	10	4	21	3	15	13	20	3	10	6	22	16	7	4	12	17	2	16	15	8	4	4	19	8	5	9	13	5	2	13	13	17	5	15	8	13	17	6	10	10	5	14	9	11	13	5	8	15	8	18	16	20	2	13	13	15	19	4	20	1	15	15	9	22	12	15	13	4	16	24	6	17	15	7	11	17	14	7	10	7	10	19	4	16	5	6	14	15	24	15	17	4	8	16	8	9	8	3	12	2	13	20	14	32	19	14	12	6	17	11	13	18	11	11	10	6	7	12	16	15	17	5	16	3	3	13	10	14	10	8	11	12	9	10	3	21	23	4	3	3	14	13	1	10	12	6	0	13	12	13	8	4	22	7	4	7	4	13	8	12	11	11	19	14	16	7	17	7	3	5	18	10	9	12	16	20	18	12	11	14	9	8	0	2	3	14	14	18	9	13	13	9	11	6	5	6	3	16	19	11	7	8	3	14	6	29	13	13	2	5	6	28	11	17	6	1	29	25	22	24	16	10	4	7	13	12	6	6	6	24	7	3	14	2	14	23	3	20	8	28	2	10	8	5	8	20	5	8	16	13	22	18	20	20	12	17	3	13	9	10	17	4	10	14	8	19	19	17	13	19	10	1	6	9	16	16	5	11	8	10	7	17	1	13	15	8	5	14	15	7	4	19	5	12	13	26	12	14	9	13	12	3	7	9	5	3	17	18	17
ENSG00000182774:ENSE00002559592:ENSE00002554899:-1:82538306:82540133:82540426:82540456:15:RPS17:15:2:0:0	7	4	8	14	8	25	5	3	2	6	13	16	11	11	12	16	6	3	7	1	6	4	13	9	28	6	9	18	6	4	8	11	17	12	6	8	5	13	14	9	14	9	7	5	17	15	5	11	2	16	17	5	13	5	8	13	2	17	5	4	14	13	8	2	25	8	9	8	10	7	8	12	8	5	12	7	6	6	13	1	10	7	7	4	16	8	6	2	12	16	10	5	6	3	3	8	10	7	14	4	2	11	10	4	12	2	7	2	11	7	3	6	10	8	1	3	0	3	6	4	13	13	2	2	9	4	23	8	5	16	17	5	12	4	10	9	5	1	8	2	11	13	12	5	4	5	12	7	6	10	9	12	3	6	8	1	1	4	17	5	3	11	6	3	1	5	13	12	7	7	10	6	13	3	3	4	13	15	5	10	8	2	12	13	2	15	6	16	5	13	9	4	8	4	13	1	16	14	7	12	9	13	7	4	14	18	5	8	13	6	13	10	4	9	4	6	8	11	7	17	4	5	10	20	10	5	5	1	4	9	4	7	2	5	8	5	14	12	13	16	12	14	5	5	14	4	8	7	9	7	8	8	10	4	17	11	15	4	4	2	0	9	7	15	18	6	6	4	5	5	3	10	13	3	3	2	11	15	4	7	10	4	2	16	9	11	2	9	14	8	2	6	3	3	9	10	7	5	9	9	12	0	13	6	7	2	12	7	3	5	14	4	8	12	12	9	7	6	3	3	9	7	12	10	6	14	11	4	10	5	12	1	8	12	15	8	9	8	2	7	9	18	19	6	2	4	10	11	13	10	10	1	21	16	13	14	9	3	2	9	7	8	8	4	4	16	5	2	8	2	2	11	3	12	13	16	1	5	6	1	5	15	5	3	8	7	9	8	11	15	12	17	2	8	11	5	15	2	7	8	8	15	14	22	12	16	5	0	3	10	4	8	2	7	5	1	4	15	1	9	7	5	1	13	8	4	3	11	5	9	6	16	8	8	10	6	13	2	4	10	9	3	10	11	10
ENSG00000182774:ENSE00002559592:ENSE00002560819:-1:82538306:82540133:82540426:82540437:15:RPS17:15:1:0:0	2	5	2	11	2	14	2	3	1	1	9	8	14	9	11	11	11	6	11	0	1	6	4	3	16	7	6	6	6	0	14	4	13	14	3	2	13	11	10	6	6	8	0	5	11	13	5	6	2	12	13	6	11	10	12	8	1	9	6	4	10	9	8	2	25	11	6	6	10	2	6	4	4	5	7	6	11	7	10	5	13	6	3	0	7	8	7	2	9	12	15	4	5	6	5	7	8	2	11	7	1	4	1	2	6	1	0	1	12	1	7	4	5	9	1	3	3	3	6	6	8	16	1	0	5	1	18	3	2	17	6	7	13	4	15	3	14	0	8	2	12	5	15	2	2	3	12	5	4	6	12	6	2	5	8	6	2	0	8	4	5	7	6	4	0	8	12	10	3	3	10	9	11	4	6	6	4	9	4	5	5	4	7	9	6	11	10	14	1	12	10	5	10	4	13	0	15	3	5	11	8	11	8	1	6	9	5	11	13	7	6	9	7	10	6	7	8	15	7	13	3	5	7	3	7	5	7	2	4	4	8	7	6	6	9	2	14	15	7	14	11	13	7	4	14	2	6	8	5	6	2	1	4	4	9	11	7	3	4	1	0	8	2	10	7	6	9	6	3	1	1	10	14	2	2	2	5	3	1	5	8	5	1	13	7	4	2	4	6	6	1	3	3	3	5	3	6	6	7	7	10	2	6	1	2	1	10	3	4	5	14	5	3	11	7	6	4	7	3	2	3	12	11	5	2	12	7	6	7	1	6	0	4	8	13	2	5	9	0	10	6	16	6	6	3	3	3	15	4	3	6	2	16	7	7	11	4	6	4	3	6	9	0	3	1	8	3	0	9	1	6	6	1	7	8	9	1	6	2	3	4	15	1	5	8	7	7	10	15	10	11	6	1	8	8	4	13	3	6	1	3	10	12	13	12	9	1	2	2	2	8	6	0	2	2	2	3	9	0	6	8	1	2	6	5	4	0	6	3	6	2	17	3	6	2	14	12	1	3	6	6	0	12	14	4
ENSG00000182774:ENSE00002559592:ENSE00002564375:-1:82538306:82540133:82540426:82540564:15:RPS17:15:4:0:0	17	24	18	48	21	66	18	16	10	19	58	61	53	38	57	57	31	31	39	12	32	27	51	21	99	29	38	52	41	9	52	50	54	45	16	25	54	53	41	48	47	50	34	33	53	48	32	38	19	62	56	41	68	21	40	36	11	59	15	24	52	51	37	8	77	50	39	37	36	34	23	41	33	23	30	55	46	54	63	9	48	49	37	22	45	59	55	11	50	50	53	35	36	30	28	35	35	18	49	25	9	33	25	21	39	13	17	12	59	18	26	30	45	42	14	12	13	24	26	19	63	64	13	9	25	13	78	38	18	56	45	17	53	21	44	24	43	9	50	12	40	54	56	16	32	19	41	38	34	34	45	50	9	41	45	14	8	6	50	22	33	39	61	18	10	44	65	52	7	45	46	46	60	16	21	30	25	55	25	33	27	25	29	43	36	63	29	65	20	23	36	36	38	11	53	9	58	51	32	39	36	37	50	12	52	55	14	60	46	30	43	42	41	36	21	41	46	64	24	61	22	25	44	53	52	32	35	13	34	37	27	39	26	19	45	11	55	61	41	56	51	69	27	26	49	29	39	54	41	22	16	28	29	35	49	49	47	13	44	8	9	49	24	65	57	21	33	24	24	13	12	66	61	9	7	9	31	44	12	28	59	27	3	56	39	39	33	22	44	38	11	28	23	28	26	46	37	24	57	38	44	20	44	27	24	18	54	46	26	42	49	40	48	53	55	39	28	19	8	26	14	47	48	46	19	49	31	19	43	21	40	3	29	50	54	32	32	39	9	35	40	59	45	50	15	27	21	76	33	29	22	21	76	57	52	54	49	28	12	27	34	45	26	18	19	52	18	15	47	10	24	67	20	40	37	49	11	30	31	11	31	62	16	32	39	47	57	46	61	62	48	54	15	62	41	30	50	20	39	31	21	57	45	61	59	65	32	6	11	37	40	56	26	31	12	21	25	55	10	45	48	24	7	42	44	20	7	51	30	46	26	66	33	41	25	41	49	18	17	27	35	9	57	50	46
ENSG00000182774:ENSE00002560033:ENSE00002541639:-1:82538306:82538985:82539300:82539375:15:RPS17:17:12:0:0	3	12	14	19	11	32	5	3	5	4	30	16	28	29	28	26	13	14	15	7	11	13	33	6	41	9	14	22	27	2	22	31	21	27	5	11	29	24	27	23	23	22	12	17	15	21	9	16	6	32	27	16	32	14	26	18	2	26	3	12	28	13	23	1	47	28	24	9	14	17	10	29	14	9	23	31	12	28	21	3	15	16	13	9	29	31	23	2	21	23	31	7	14	11	13	24	15	5	28	15	3	16	16	9	19	9	8	6	22	6	13	10	16	20	4	2	6	6	14	3	25	36	14	7	13	1	46	20	9	25	28	6	26	11	26	6	15	3	19	2	15	29	25	8	12	6	13	12	15	10	22	29	6	15	21	12	6	7	27	8	23	20	24	8	2	19	33	34	6	16	20	18	28	7	6	15	16	19	10	12	14	6	10	24	11	24	19	38	3	13	11	15	14	10	29	7	30	19	12	22	13	24	24	8	28	24	9	22	28	15	15	15	21	12	10	13	27	37	16	24	6	11	14	16	24	16	27	4	13	24	5	9	12	6	21	8	26	23	17	31	21	33	20	12	32	11	20	22	21	10	4	17	13	11	25	19	29	3	19	4	2	22	9	26	25	8	16	10	5	7	5	25	26	10	2	3	9	18	3	15	22	11	1	29	19	17	7	7	23	18	4	11	8	14	11	25	13	14	23	18	27	11	13	16	9	4	28	21	15	22	29	24	18	37	19	19	9	9	2	7	7	8	22	26	10	28	14	11	25	3	20	4	8	25	16	12	10	22	4	13	9	37	23	17	5	11	8	26	20	9	12	6	37	33	37	30	20	17	6	4	12	11	12	10	5	21	12	3	24	1	9	25	3	19	15	25	6	8	19	3	16	25	2	5	21	20	22	18	21	31	25	16	3	24	15	12	19	5	18	9	15	24	21	25	31	26	4	6	7	13	23	17	9	13	5	6	10	17	8	25	23	10	0	17	20	6	3	13	11	16	11	39	9	15	11	18	21	6	10	13	14	2	17	24	21
ENSG00000182774:ENSE00002560033:ENSE00002545256:-1:82538306:82538985:82539981:82540419:15:RPS17:17:6:0:0	11	14	16	43	11	46	12	7	8	10	35	27	35	33	33	43	17	26	26	7	19	11	27	18	56	12	19	43	18	6	28	32	35	28	17	21	38	42	33	20	25	33	11	18	21	28	23	17	9	39	42	21	39	15	27	23	10	34	10	8	37	35	23	8	38	30	30	31	23	15	12	33	24	20	26	41	30	31	43	6	29	21	28	12	30	42	32	10	20	31	47	13	14	15	20	24	23	12	41	8	9	27	19	9	23	8	11	10	31	13	13	18	28	32	16	15	8	13	26	12	26	47	12	3	17	7	43	22	11	32	39	12	30	20	30	8	22	7	33	5	26	30	24	9	18	14	29	26	29	23	31	32	6	19	22	9	10	5	35	13	19	20	30	8	5	29	39	27	10	21	29	23	32	13	17	26	20	35	12	25	23	14	16	39	19	34	20	36	10	22	26	18	24	10	35	3	34	32	26	28	18	27	35	8	34	31	12	33	30	23	23	27	22	29	19	17	21	38	17	26	10	13	29	33	26	17	20	6	29	22	23	19	14	10	30	7	30	43	29	41	37	39	23	15	25	12	23	32	25	15	17	13	30	18	25	39	27	10	18	7	7	29	12	36	22	8	19	15	13	11	8	37	46	13	7	6	25	24	8	16	33	13	3	37	21	24	12	17	36	36	5	13	16	21	20	25	21	15	39	26	35	12	25	24	12	14	35	23	19	24	26	20	26	32	24	22	10	15	7	12	11	27	27	32	13	36	30	19	29	12	26	1	20	37	29	26	20	22	13	30	17	50	31	22	10	20	13	41	24	19	10	4	46	49	41	40	27	16	17	16	11	29	18	15	4	45	14	5	35	6	23	28	16	23	24	37	6	19	27	6	23	43	9	14	26	22	27	33	33	34	41	30	13	44	19	14	31	12	25	25	23	35	31	43	42	40	19	7	7	16	28	33	12	13	10	11	14	32	7	32	29	8	6	29	28	11	2	36	16	27	27	33	29	24	22	17	39	7	12	13	16	7	39	23	30
ENSG00000182774:ENSE00002560033:ENSE00002553636:-1:82538306:82538985:82539981:82540457:15:RPS17:17:9:0:0	7	5	12	26	10	34	5	10	2	13	19	21	25	28	27	34	11	19	24	6	10	12	16	17	44	13	19	27	23	5	20	26	25	29	6	15	33	19	23	22	24	30	15	18	20	28	12	24	10	21	28	19	38	8	21	17	8	18	5	4	37	17	21	5	46	18	21	11	20	18	13	24	11	10	24	31	25	25	28	1	19	22	18	9	28	27	30	7	28	20	29	14	8	12	13	19	25	8	32	12	4	12	16	10	23	7	8	6	23	7	9	20	16	22	7	5	6	8	12	7	38	38	12	7	21	4	35	14	9	26	23	4	25	12	23	8	12	2	23	12	26	27	30	5	9	17	24	17	18	10	23	23	6	11	19	3	1	8	21	0	18	9	23	8	5	17	39	31	6	14	20	22	30	11	12	20	13	24	12	14	14	11	15	23	15	25	17	36	8	15	23	11	16	4	39	3	37	33	21	25	12	28	21	11	18	37	9	27	23	16	18	25	21	20	7	14	25	25	8	32	5	10	22	28	20	10	18	3	17	22	14	8	10	10	23	8	29	46	22	31	24	34	11	11	23	13	13	21	22	12	11	6	15	11	28	28	26	5	16	6	4	15	7	26	24	6	18	9	14	6	7	29	37	4	3	6	17	15	7	10	27	9	1	27	23	16	8	12	29	27	6	10	6	20	16	14	18	10	24	16	22	6	20	14	14	4	25	16	9	16	24	15	26	27	19	28	9	11	4	4	8	18	21	28	10	25	15	13	21	12	21	3	17	24	30	34	7	22	8	11	15	38	21	22	5	15	10	30	17	19	13	5	44	37	27	38	17	8	9	9	15	19	10	12	3	28	12	0	19	3	10	32	8	26	14	31	3	17	15	3	16	32	2	10	23	21	25	23	24	43	16	22	7	35	17	10	23	6	17	11	9	29	22	31	35	38	11	4	8	11	16	24	10	16	5	5	16	19	3	25	26	10	4	23	30	9	4	21	10	16	12	29	16	16	11	20	23	7	7	12	24	3	22	19	17
ENSG00000182774:ENSE00002560033:ENSE00002553970:-1:82538306:82538985:82539981:82540142:15:RPS17:17:8:0:0	1	4	1	9	3	18	3	4	3	3	9	10	13	5	16	15	4	7	11	0	3	4	17	4	26	8	4	11	9	0	5	12	15	9	2	1	12	13	10	10	15	10	4	6	6	7	9	13	1	6	12	6	15	5	4	12	0	15	0	4	15	9	10	0	20	8	7	3	6	6	4	10	3	5	5	21	5	5	16	2	3	7	3	3	8	12	8	4	13	15	11	9	8	4	0	13	9	3	7	1	1	5	5	0	6	6	4	4	14	4	3	7	6	7	2	6	3	5	4	4	15	18	4	5	2	1	14	6	2	12	8	4	12	6	17	1	6	6	11	2	12	14	11	2	5	3	10	7	9	3	4	9	0	11	6	4	0	3	7	3	11	7	13	4	0	6	12	11	0	2	8	9	11	1	1	8	6	4	4	7	3	3	4	13	6	11	4	9	4	12	4	8	5	0	14	1	16	12	4	11	9	9	9	3	10	9	4	17	9	6	4	8	12	5	0	5	7	13	5	14	2	10	5	10	10	4	13	2	5	10	3	3	4	5	10	3	14	10	9	17	11	13	6	6	8	2	7	6	6	5	4	2	6	2	8	7	12	3	8	1	1	12	2	9	12	2	17	4	3	2	1	12	13	1	1	0	4	8	0	2	11	2	4	13	2	5	5	5	12	10	1	4	5	6	7	9	7	4	8	10	14	3	4	3	2	3	13	6	6	12	12	8	5	14	9	11	3	2	2	3	2	8	13	20	4	13	7	2	7	3	13	1	6	13	6	6	4	11	0	6	5	8	4	11	2	4	6	14	8	10	0	3	14	15	11	6	4	6	0	6	3	8	1	4	3	12	3	0	11	0	4	8	1	14	9	6	1	2	9	3	3	18	2	4	13	6	19	11	10	13	11	12	3	11	8	1	11	4	8	4	3	22	6	18	9	21	2	4	0	4	10	8	3	8	3	1	5	9	0	11	9	3	3	6	8	1	4	16	3	10	5	20	4	3	5	8	7	3	5	0	9	1	12	6	11
ENSG00000182774:ENSE00002560033:ENSE00002562330:-1:82538306:82538985:82539981:82540131:15:RPS17:17:10:0:0	7	7	19	30	11	48	16	10	8	6	17	30	24	23	45	22	14	11	24	13	13	14	27	15	58	12	10	39	21	4	25	31	32	29	5	16	28	27	27	27	26	35	14	20	22	27	21	19	7	21	35	17	35	10	15	24	2	35	1	12	23	21	20	2	50	16	20	21	32	15	11	19	18	14	23	31	24	25	25	7	18	17	16	8	14	17	25	5	26	31	32	16	15	13	11	15	22	5	35	12	8	18	10	8	25	10	9	4	26	5	10	15	13	22	14	7	5	15	12	7	32	44	11	8	18	6	33	17	10	29	32	3	23	14	31	10	22	9	25	7	30	31	20	8	12	8	19	24	17	14	25	24	6	13	24	3	3	9	30	15	17	15	22	5	7	18	40	24	4	13	18	19	36	13	9	9	18	29	12	12	13	11	22	20	18	39	23	33	5	13	23	14	25	7	34	4	32	25	21	36	18	22	29	17	21	23	7	25	26	10	28	27	14	20	14	19	21	34	11	27	9	11	27	24	29	21	22	7	17	27	12	10	13	6	19	7	32	34	21	34	34	37	22	17	33	18	10	27	23	6	10	10	13	12	22	25	34	5	32	8	6	29	10	40	26	12	18	17	11	8	3	44	38	5	2	3	24	17	6	19	20	11	1	38	26	18	13	13	33	22	9	18	12	13	9	15	16	11	26	14	34	7	26	5	12	10	23	20	10	17	34	26	16	25	27	9	8	7	0	7	5	19	20	20	10	28	21	13	21	7	23	2	11	17	31	17	14	24	3	23	19	43	19	26	7	12	12	33	20	19	12	9	41	43	27	27	18	15	7	16	16	21	9	14	3	33	16	4	21	8	19	27	10	24	26	24	2	11	16	2	13	41	5	8	25	12	25	22	28	43	23	32	8	25	15	9	25	11	13	24	20	35	24	28	28	36	10	4	5	12	31	32	3	23	9	14	13	18	5	28	19	10	2	16	19	8	2	40	7	15	22	25	11	19	12	11	32	1	10	6	18	6	21	25	17
ENSG00000182774:ENSE00002560033:ENSE00003509051:-1:82538306:82538985:82539981:82540132:15:RPS17:17:7:0:0	34	46	90	103	67	109	66	58	22	46	64	78	79	101	128	76	41	50	43	43	48	60	83	55	144	70	81	87	68	35	65	68	94	81	50	54	59	78	62	77	92	88	73	67	52	56	65	54	45	92	83	54	106	54	54	71	54	64	37	40	110	57	52	23	141	77	50	90	60	42	64	78	69	50	52	92	83	80	114	40	51	76	68	43	50	77	77	28	42	68	75	57	56	48	31	66	65	34	86	45	53	51	46	40	64	41	41	24	88	19	45	47	51	44	55	67	51	56	64	67	76	127	49	28	46	26	68	53	58	94	78	44	82	49	78	59	67	30	97	86	85	61	67	76	73	40	56	50	34	48	95	69	29	50	66	30	42	40	119	81	62	48	53	35	32	54	153	75	69	50	38	52	127	31	51	49	49	78	39	61	70	30	67	87	51	108	58	95	32	61	64	45	67	40	62	23	111	50	79	84	53	91	56	33	79	68	30	113	84	55	81	79	65	50	31	60	51	123	57	110	50	43	58	109	62	45	59	27	71	72	57	37	54	53	56	57	86	105	63	115	105	111	67	54	94	29	64	101	59	45	41	57	53	50	84	73	95	47	62	61	41	54	35	89	110	40	36	47	53	51	46	114	151	33	3	33	49	88	41	66	68	45	29	94	51	47	41	56	70	46	45	62	39	50	52	51	47	44	100	55	92	54	72	53	66	18	65	50	58	30	86	93	40	92	100	67	36	33	36	34	33	55	70	54	44	71	35	57	56	48	38	17	51	53	62	79	52	46	28	58	59	139	78	62	50	29	56	86	53	82	50	46	111	108	73	90	61	33	42	53	40	68	42	39	29	113	37	31	88	34	53	118	62	72	80	75	25	40	43	34	48	143	40	49	54	49	80	108	61	99	78	62	62	81	60	39	99	37	70	57	39	98	102	94	71	84	41	15	20	23	90	82	29	72	37	42	34	78	53	80	100	42	42	56	93	37	27	77	58	65	53	110	33	33	42	44	96	42	48	55	62	27	63	72	89
ENSG00000182774:ENSE00002561787:ENSE00002560033:-1:82536759:82536881:82538306:82538985:15:RPS17:22:17:0:0	4	0	8	14	24	32	0	6	0	10	16	12	4	12	6	20	10	12	11	2	18	16	24	2	34	8	16	22	14	8	16	26	20	34	4	18	22	2	14	20	20	14	22	8	6	18	23	10	6	7	22	10	22	8	6	12	2	6	18	12	8	8	16	0	42	18	16	12	8	32	6	16	28	0	24	18	26	38	44	4	2	16	22	0	8	25	28	2	20	21	20	18	6	18	2	27	20	5	12	20	16	10	14	12	10	6	4	10	12	10	16	6	14	22	2	2	6	20	20	12	20	24	14	16	12	0	21	24	15	21	18	0	27	6	16	25	10	2	16	12	24	26	6	6	18	8	12	10	10	14	20	38	4	23	30	6	18	20	10	10	32	36	18	4	0	16	24	16	0	12	6	12	24	6	26	2	14	24	12	12	10	6	18	28	0	22	12	32	4	6	12	6	24	2	14	0	24	10	16	18	14	12	10	11	14	25	8	23	6	20	12	22	13	14	8	8	14	18	32	22	8	4	8	16	14	2	8	2	24	15	4	17	14	2	14	4	26	18	16	34	24	24	16	18	10	8	16	12	20	6	14	12	18	6	24	12	21	2	12	2	2	16	18	14	20	6	20	8	14	17	2	24	26	4	12	4	17	6	8	16	14	10	2	22	20	20	4	18	23	8	14	12	20	10	16	14	4	18	12	6	30	12	20	18	14	4	18	23	16	0	25	22	12	24	18	12	22	2	2	4	8	10	12	13	8	18	4	6	22	6	15	0	6	6	16	12	6	16	0	18	14	44	10	20	12	6	2	26	22	14	10	6	27	22	20	32	10	0	2	18	6	16	6	12	4	10	10	2	20	2	6	18	4	22	28	18	2	6	16	4	10	18	6	16	12	20	12	20	8	18	32	24	2	21	16	22	10	12	24	21	17	24	14	14	20	35	8	0	2	8	15	16	6	10	20	12	8	20	15	36	20	2	0	18	14	2	18	24	4	18	12	24	8	12	10	6	25	6	6	20	24	2	32	28	14
ENSG00000182774:ENSE00002562330:ENSE00002545904:-1:82539981:82540131:82540426:82540459:15:RPS17:10:5:0:0	6	11	36	37	21	78	15	20	4	12	18	27	18	40	42	31	9	12	8	12	22	17	27	11	60	21	36	47	24	8	31	38	46	27	12	31	23	19	12	27	37	30	30	27	16	19	27	27	19	20	50	29	39	17	20	13	9	18	9	20	29	18	12	4	47	32	29	19	15	15	32	27	32	8	55	21	58	34	72	8	8	24	25	7	13	53	17	9	30	62	47	24	19	26	7	31	14	4	13	11	9	21	13	24	17	10	9	20	22	5	19	25	24	15	7	12	10	27	37	11	64	41	15	9	6	10	43	9	14	33	40	10	47	22	33	18	11	12	26	6	17	47	8	20	39	14	27	18	17	16	23	28	3	31	34	5	10	13	32	19	28	12	17	4	7	27	36	43	13	24	11	17	28	3	29	11	12	39	14	12	26	6	20	39	11	24	22	52	7	12	24	10	36	15	28	7	47	21	22	23	20	34	27	10	15	57	16	32	28	28	20	37	37	37	9	16	14	41	28	13	9	7	13	37	24	8	28	7	16	26	9	11	18	15	22	14	28	29	18	57	59	32	8	27	24	11	18	17	28	13	12	12	25	7	38	11	32	10	24	6	9	27	12	27	23	18	30	6	24	18	4	32	47	9	4	7	26	30	9	32	37	18	7	40	23	13	13	15	56	24	14	21	18	17	28	17	9	13	33	15	39	22	32	29	14	7	40	32	20	10	45	23	10	48	31	30	20	10	5	6	8	8	19	33	15	51	8	25	27	12	16	4	15	18	32	31	17	27	2	21	12	64	5	28	12	7	24	43	19	26	21	17	19	51	31	31	9	11	15	13	20	29	14	18	4	28	25	8	35	7	22	26	16	33	29	34	7	30	31	10	29	48	13	24	28	30	37	44	23	51	39	22	21	50	27	20	22	19	21	38	20	57	34	49	44	45	14	4	3	14	43	28	11	21	12	17	16	24	14	40	31	18	7	22	32	16	7	44	8	27	22	47	17	23	16	19	29	8	16	19	44	2	54	37	20
ENSG00000182774:ENSE00002562330:ENSE00002548122:-1:82539981:82540131:82540426:82540452:15:RPS17:10:3:0:0	3	10	41	49	33	64	26	22	3	10	23	22	19	34	46	38	19	15	10	12	29	19	25	11	73	21	36	45	19	6	28	58	42	36	17	37	18	21	25	27	33	38	24	23	22	29	33	22	15	15	40	24	52	20	17	11	9	29	12	15	28	14	22	7	48	39	32	26	26	24	23	33	28	12	42	42	42	36	54	15	13	28	21	9	18	52	26	23	22	32	52	19	19	25	3	31	19	13	11	14	10	20	19	24	15	15	8	15	30	6	24	27	15	18	15	11	10	27	37	22	45	52	15	12	11	11	46	13	13	27	40	13	49	23	29	18	13	6	28	10	25	62	9	27	27	9	22	20	11	12	19	43	7	38	40	11	20	9	52	25	23	20	15	5	12	19	34	44	7	23	18	15	45	4	22	15	12	44	11	8	20	9	17	39	14	33	24	55	10	20	31	10	24	16	36	12	39	20	23	23	18	24	35	12	18	57	15	41	20	18	27	35	29	36	14	20	14	39	29	14	6	8	15	30	30	17	32	8	13	29	18	8	28	17	23	13	32	32	23	71	43	48	15	16	20	22	34	24	29	17	17	14	22	7	47	13	31	10	23	12	10	26	15	33	30	14	49	9	20	20	7	23	55	3	1	10	27	31	6	28	35	16	8	37	38	15	18	18	42	33	9	19	31	32	30	19	7	18	48	20	47	32	46	25	14	14	36	35	13	15	53	28	9	39	33	33	10	14	7	7	7	11	31	32	21	31	13	26	39	12	21	6	20	18	24	22	18	30	4	21	18	70	11	26	12	10	22	40	21	20	29	16	22	46	34	45	10	15	15	18	24	33	10	21	11	29	20	7	32	4	25	30	16	31	39	24	7	27	26	9	31	62	10	25	17	32	33	33	25	50	44	28	16	55	28	15	27	22	26	31	19	37	41	50	41	53	25	1	4	20	43	38	10	25	6	14	18	34	12	36	27	16	9	28	40	12	9	48	12	33	21	64	16	33	20	14	31	9	21	27	29	6	51	39	21
ENSG00000182774:ENSE00002562330:ENSE00002554899:-1:82539981:82540131:82540426:82540456:15:RPS17:10:2:0:0	66	66	77	78	64	128	42	42	34	75	99	120	97	58	97	64	34	95	106	59	141	39	133	94	121	102	83	108	134	43	61	83	74	142	75	84	135	118	195	144	153	93	133	132	32	120	80	128	46	181	97	150	199	69	101	111	59	96	72	79	127	87	103	44	206	141	70	92	100	44	52	142	57	66	102	120	121	79	154	37	118	148	131	95	91	113	127	21	51	101	111	58	52	79	88	150	117	86	168	62	55	122	68	55	120	53	54	63	63	69	71	73	51	165	73	78	38	51	75	71	111	219	139	53	125	26	202	153	74	126	66	71	100	95	146	100	153	52	78	134	125	123	141	99	59	86	68	35	109	85	137	77	50	100	140	80	63	87	95	106	111	100	183	47	49	121	159	78	70	125	95	45	174	67	57	69	103	74	33	126	93	60	64	78	61	130	122	116	22	38	53	80	145	33	164	15	114	59	107	139	119	127	63	55	108	127	41	104	121	59	109	86	77	74	112	98	130	91	73	169	54	60	101	84	88	29	123	41	86	82	95	125	109	39	127	92	151	142	115	136	116	148	161	80	127	116	120	126	74	79	32	79	118	82	86	150	86	56	111	68	29	60	81	151	144	29	84	102	44	39	58	149	129	55	29	64	73	57	86	66	87	40	9	176	138	129	40	88	104	64	27	93	54	62	58	103	116	118	70	93	115	60	88	77	109	26	93	74	97	62	117	69	127	125	73	55	34	21	17	59	54	126	126	139	59	91	74	46	67	112	104	18	96	100	75	62	99	54	47	61	105	143	124	118	31	58	48	223	113	46	64	31	215	105	72	86	144	26	34	50	29	89	24	52	25	145	55	46	90	19	43	175	86	81	84	69	20	56	53	14	67	127	22	61	129	61	78	83	73	112	103	67	53	107	62	99	67	36	55	54	53	123	74	95	120	107	55	24	17	35	80	90	57	55	51	31	38	57	33	94	84	31	53	50	119	60	18	94	93	72	68	227	45	55	72	54	174	21	36	50	99	52	101	76	76
ENSG00000182774:ENSE00002562330:ENSE00002560819:-1:82539981:82540131:82540426:82540437:15:RPS17:10:1:0:0	5	3	19	17	15	24	3	6	3	6	12	16	14	20	17	15	11	11	18	8	12	9	14	6	31	15	12	18	18	4	13	20	17	17	7	13	16	7	19	24	20	12	15	6	5	20	13	16	6	16	18	19	19	11	11	8	7	13	10	7	22	9	15	7	37	28	10	11	9	9	7	21	9	6	16	22	18	14	22	2	12	14	23	11	13	20	19	3	3	15	26	14	9	9	6	18	16	7	18	9	12	16	12	6	13	9	6	9	14	6	8	20	4	25	6	6	8	16	19	8	11	30	15	6	12	1	26	18	12	17	15	9	19	13	21	12	21	4	9	15	11	18	13	10	12	8	11	11	9	5	14	15	7	15	20	9	8	6	11	11	15	13	22	5	2	11	25	18	9	8	11	13	19	3	13	4	9	8	10	17	11	4	10	16	4	17	13	24	3	5	10	5	21	5	24	2	17	7	14	12	6	17	10	14	15	17	6	17	19	11	15	14	14	15	14	16	12	14	10	23	8	6	15	16	14	5	13	3	13	12	15	12	11	5	12	8	11	17	8	26	21	20	13	15	15	10	14	16	11	10	6	11	4	1	8	20	12	5	21	8	4	15	5	14	14	8	17	20	6	10	5	12	21	3	2	7	8	12	7	15	14	7	2	21	12	14	5	10	12	10	4	8	17	10	8	15	10	7	14	12	12	7	20	6	10	6	16	17	15	9	23	13	9	17	18	19	7	6	4	7	8	11	17	13	12	17	5	7	21	17	15	2	6	10	11	6	14	5	5	11	10	21	8	10	6	5	8	24	14	10	11	11	30	18	17	12	8	6	5	12	6	21	1	5	4	19	9	2	13	5	9	22	10	10	9	11	3	9	16	6	8	14	5	8	15	14	16	13	7	24	19	13	9	26	8	9	15	4	12	9	10	16	10	16	16	14	12	4	4	3	14	18	9	14	7	9	6	11	5	20	16	7	5	9	13	10	5	21	9	9	16	24	7	8	9	12	22	5	7	8	11	4	10	17	7
ENSG00000182774:ENSE00002562330:ENSE00002564375:-1:82539981:82540131:82540426:82540564:15:RPS17:10:4:0:0	21	18	44	38	35	46	23	21	8	29	25	23	21	34	49	33	18	33	34	16	39	24	41	26	74	31	38	42	48	18	41	40	53	42	26	35	28	24	47	45	40	37	48	32	18	28	40	34	21	41	31	35	55	23	32	31	22	24	14	19	30	28	25	17	81	49	27	26	41	17	30	40	25	21	36	39	34	41	51	15	15	50	38	19	27	43	30	16	22	28	40	32	25	41	22	44	29	15	55	14	22	31	24	18	28	17	18	21	34	19	31	34	23	32	17	26	19	35	45	32	40	56	30	21	25	10	45	37	35	36	29	22	46	28	37	30	47	17	44	41	24	39	32	38	35	24	34	13	20	27	43	48	21	46	41	21	22	16	46	39	29	26	37	17	17	34	54	39	28	30	27	30	60	10	32	16	28	36	15	29	34	16	29	46	14	41	37	42	7	22	24	13	35	13	38	9	41	25	33	43	30	39	19	16	35	38	21	49	35	31	33	26	37	29	17	33	34	39	32	44	19	16	29	44	29	14	40	16	27	43	30	31	36	19	33	36	35	36	34	52	32	54	48	24	40	40	32	34	22	24	19	23	27	24	40	36	43	17	16	32	17	21	34	41	47	18	34	26	12	19	12	38	57	16	8	20	34	22	17	31	42	20	7	43	30	30	19	31	39	18	16	28	36	33	18	31	22	26	38	24	41	26	51	26	30	21	34	35	34	18	35	30	22	29	37	35	17	20	13	16	16	26	43	39	26	26	18	26	38	29	38	9	30	17	29	31	28	21	21	38	29	49	40	31	16	21	19	49	36	33	18	22	72	49	43	44	35	14	18	34	12	32	15	18	11	42	35	10	31	20	19	52	17	37	34	30	16	23	39	11	33	58	10	23	29	28	33	35	25	38	29	23	24	37	20	32	33	22	33	34	14	36	41	41	31	35	25	9	5	23	41	36	21	30	17	23	22	24	25	31	35	21	16	19	25	20	7	38	19	24	24	61	20	25	22	21	40	21	15	22	31	12	36	36	33
ENSG00000182774:ENSE00002570277:ENSE00002560033:-1:82537922:82538042:82538306:82538985:15:RPS17:18:17:0:0	8	4	20	26	20	42	8	0	0	32	20	26	14	14	44	22	6	24	26	10	34	8	40	10	34	22	22	40	32	2	26	28	22	56	4	30	36	10	26	36	22	36	62	26	8	36	64	20	4	22	32	20	46	22	4	16	14	12	34	14	12	12	20	2	50	26	32	32	16	36	4	40	38	6	42	38	28	38	50	2	14	34	26	12	4	56	22	4	20	24	20	30	4	26	12	38	26	12	28	20	12	10	10	20	28	6	4	28	32	12	22	26	24	52	6	6	0	28	30	12	32	43	28	10	12	2	44	22	10	32	30	6	38	12	24	40	32	0	26	8	46	40	20	4	16	18	22	8	18	22	26	24	4	32	40	4	8	32	26	14	16	26	30	4	6	18	38	46	12	34	12	6	34	4	22	8	16	24	16	46	26	4	32	24	0	22	20	36	4	4	10	8	28	8	12	4	56	24	14	24	24	16	28	6	22	40	20	32	18	50	30	20	28	20	16	14	32	16	24	24	4	4	14	16	22	4	24	6	24	38	16	30	18	6	18	12	26	44	20	44	52	36	28	34	28	22	22	36	24	14	16	22	30	6	24	24	22	2	24	7	6	18	20	28	28	8	36	8	26	31	4	28	32	10	16	6	22	8	18	36	36	10	4	36	14	38	2	30	48	8	17	10	36	12	16	22	22	6	32	16	44	26	40	18	28	8	22	24	42	0	40	21	18	34	24	14	14	4	2	2	0	18	16	30	6	36	10	10	22	6	38	0	18	8	35	22	18	20	2	24	12	44	22	28	26	14	4	48	24	6	24	14	52	36	26	24	18	8	6	32	4	44	4	16	2	20	26	4	42	2	20	16	2	32	46	20	4	14	32	4	22	46	8	18	14	26	20	33	20	40	40	26	6	36	14	32	14	10	18	48	16	42	26	36	30	32	18	0	2	6	37	22	4	16	14	30	21	14	16	47	12	6	6	16	32	4	14	40	6	26	30	64	0	12	28	14	42	10	2	28	28	0	40	32	8
ENSG00000182774:ENSE00003505140:ENSE00002545256:-1:82538880:82538985:82539981:82540419:15:RPS17:13:6:0:0	3	0	6	13	14	13	3	1	0	6	13	18	6	12	14	5	2	10	17	2	12	0	14	2	16	16	9	14	9	1	10	12	16	13	2	10	8	6	13	11	15	10	25	6	1	12	17	9	4	12	14	11	21	11	4	9	0	4	18	16	5	7	13	1	25	14	15	6	3	7	3	8	15	2	14	14	19	15	36	1	13	11	18	10	3	15	5	0	7	14	8	11	3	9	2	18	8	2	17	4	4	7	5	6	11	1	8	11	7	1	12	6	5	16	2	2	4	8	13	5	7	22	24	2	13	2	17	4	5	15	13	0	15	6	11	29	9	1	7	11	18	27	20	4	11	9	7	3	10	15	11	10	1	5	10	5	6	13	6	2	13	12	16	0	0	6	22	9	3	10	1	4	15	5	13	1	10	7	5	9	10	5	15	7	0	9	9	13	0	2	10	8	18	4	6	0	16	5	9	8	5	3	10	9	7	16	6	18	11	10	6	11	11	8	10	4	15	17	15	13	3	0	7	10	11	2	18	1	11	15	10	10	20	5	7	1	9	14	10	24	17	17	19	17	8	8	27	9	12	4	8	8	15	3	9	12	5	1	11	0	4	11	11	16	17	1	16	4	9	9	0	15	20	3	5	0	7	9	11	7	15	0	0	18	15	13	0	10	16	7	6	14	10	5	8	8	7	7	8	4	23	7	6	17	14	2	10	9	15	3	17	8	7	10	12	11	8	5	0	3	0	7	1	10	2	13	7	2	10	6	10	0	6	6	12	7	3	3	2	6	9	20	7	12	7	1	3	26	8	2	7	1	18	12	8	10	11	2	4	9	2	13	0	4	1	8	7	0	22	0	5	7	0	9	14	9	0	12	4	2	3	17	0	10	8	17	9	12	5	17	21	8	4	12	7	16	7	5	13	15	10	19	8	14	9	13	9	0	0	5	13	10	0	6	12	8	8	10	9	11	12	1	0	11	8	0	7	13	2	7	9	25	7	9	4	6	15	3	2	11	13	0	30	8	10
ENSG00000182774:ENSE00003505140:ENSE00002548122:-1:82538880:82538985:82540426:82540452:15:RPS17:13:3:0:0	0	0	0	0	2	2	0	0	1	4	3	2	0	0	2	3	0	1	2	0	2	0	4	2	2	1	1	2	6	0	0	6	2	4	0	5	3	2	1	3	2	0	2	1	1	1	5	2	0	2	1	4	2	3	2	1	0	1	3	2	1	2	1	1	7	4	3	6	1	2	2	2	0	0	1	3	5	4	6	0	3	2	2	0	1	2	1	0	0	3	2	2	0	2	0	2	2	0	1	4	1	2	2	0	3	0	0	0	5	1	1	0	2	0	0	0	0	2	2	1	4	7	5	0	1	1	7	2	0	2	3	1	2	1	3	5	1	0	1	1	4	2	5	0	3	5	1	0	1	0	3	2	0	4	3	0	1	3	3	1	3	1	0	0	0	3	6	0	0	1	1	0	5	0	3	0	2	6	3	1	1	0	4	2	1	3	2	3	0	1	1	0	7	0	1	0	8	3	0	2	3	3	5	0	3	3	4	2	1	3	3	2	4	2	0	0	2	2	4	3	0	0	1	1	3	1	0	0	2	5	2	5	3	0	0	0	1	8	4	5	4	2	3	0	5	2	3	1	1	3	1	1	1	2	0	4	3	0	2	0	0	2	3	1	2	0	2	0	1	4	0	5	3	2	1	0	2	1	4	3	3	0	0	4	0	4	1	2	4	2	1	4	0	3	2	3	0	2	2	1	1	0	0	3	2	0	1	1	3	0	3	1	1	2	3	0	0	1	0	0	0	2	1	1	0	3	0	0	3	0	0	0	1	1	3	3	4	0	0	1	1	5	2	1	4	2	0	4	1	0	3	0	5	5	2	2	1	0	2	5	0	5	1	1	0	4	1	0	4	0	0	3	0	0	2	1	0	2	1	0	1	3	0	0	1	2	2	3	5	3	6	1	0	5	0	2	1	0	0	5	3	6	1	2	3	3	2	0	0	1	3	2	0	1	3	1	1	0	1	5	5	0	0	0	2	0	0	6	0	1	1	5	0	3	4	1	4	0	0	3	1	0	3	1	2
ENSG00000182774:ENSE00003505140:ENSE00002553636:-1:82538880:82538985:82539981:82540457:15:RPS17:13:9:0:0	2	4	13	14	8	19	3	2	0	12	10	12	9	9	12	4	1	13	9	3	24	2	17	6	17	7	14	14	7	0	6	14	11	15	2	10	15	5	12	18	26	7	22	12	1	15	14	12	1	17	10	18	31	7	3	14	1	5	20	14	8	10	8	1	31	19	12	10	8	10	3	13	24	3	18	12	22	16	30	3	8	18	16	7	2	29	14	0	6	21	11	11	2	19	1	16	12	2	8	6	7	9	9	6	16	0	1	13	9	14	7	15	10	13	1	3	2	11	16	6	8	33	17	9	14	0	19	8	7	11	12	1	12	7	16	37	12	1	9	6	19	16	15	6	12	11	11	1	5	12	17	9	5	13	14	3	7	23	12	2	11	16	12	1	0	8	23	13	2	12	3	4	9	1	17	2	11	15	3	7	13	3	16	12	1	14	12	15	1	1	10	6	21	2	10	2	21	8	10	17	9	10	17	10	8	27	13	10	11	11	12	12	10	13	11	5	10	11	12	10	3	1	7	13	11	4	10	2	15	10	6	15	12	1	6	1	12	10	22	24	24	16	30	17	11	11	32	9	17	5	13	16	17	5	10	15	10	3	9	2	5	9	9	16	24	2	15	9	6	12	2	14	21	2	4	1	7	7	9	8	8	7	0	18	11	24	2	14	20	8	7	7	18	5	7	7	13	5	12	12	19	9	12	12	11	2	9	20	15	2	21	7	8	19	15	11	10	1	0	2	0	12	8	11	1	12	5	0	7	8	9	2	10	4	19	6	8	10	0	12	13	28	3	10	4	1	7	23	8	15	9	3	18	13	9	15	7	1	6	13	6	11	1	7	0	9	12	0	25	1	6	14	0	13	12	11	4	11	8	1	9	31	1	7	7	10	16	11	9	17	15	11	3	15	13	26	8	7	7	13	7	14	11	18	16	20	9	0	0	3	17	15	7	10	8	8	5	8	3	23	11	1	0	17	19	0	7	21	4	10	16	20	4	10	12	11	17	0	1	8	18	0	31	13	10
ENSG00000182774:ENSE00003505140:ENSE00002562330:-1:82538880:82538985:82539981:82540131:15:RPS17:13:10:0:0	0	0	1	5	10	13	2	0	0	3	5	11	9	2	13	5	2	7	6	1	3	1	8	3	17	6	2	14	8	0	3	7	3	14	1	7	5	3	8	9	9	4	7	3	1	13	7	5	2	6	4	4	6	5	4	4	0	2	5	7	3	3	2	0	22	4	6	4	1	5	2	6	10	2	11	9	10	5	17	2	1	11	10	3	0	9	11	1	2	9	6	3	1	9	2	6	3	2	8	4	3	1	1	4	6	0	0	4	2	1	6	1	4	10	2	1	0	5	2	2	6	20	4	1	6	0	8	4	2	6	6	2	7	0	9	8	7	0	4	4	7	9	4	4	7	3	5	2	0	3	2	4	0	4	6	2	0	7	12	0	1	6	4	0	0	5	10	7	1	2	1	1	8	1	4	3	3	3	3	2	8	3	1	4	2	8	6	12	0	2	3	2	14	0	5	0	10	7	4	4	4	3	9	2	7	4	3	3	0	9	7	5	2	5	1	3	8	5	7	11	0	0	0	3	4	0	7	0	4	10	5	6	7	0	5	0	7	9	8	11	8	8	7	6	9	3	10	4	5	3	0	2	4	1	3	6	5	0	2	3	2	1	3	8	8	4	7	5	4	4	0	11	13	2	1	0	4	4	1	1	10	2	2	9	6	9	2	5	11	3	1	7	6	2	4	4	1	3	7	4	16	2	4	9	5	0	4	6	3	0	17	6	5	9	3	5	2	2	1	0	0	4	2	2	3	2	2	0	8	3	4	0	3	1	5	1	7	3	0	5	4	12	2	4	5	0	4	11	1	3	4	2	11	13	8	8	7	0	3	4	2	6	1	3	1	6	1	0	7	0	3	7	1	5	7	10	0	4	2	0	8	5	2	5	5	4	7	7	4	10	7	6	0	15	4	9	6	6	4	5	1	8	4	2	5	7	3	0	0	1	11	2	0	5	0	0	3	1	1	14	2	0	0	1	8	0	2	4	1	5	12	9	2	3	3	3	12	1	4	5	10	0	10	5	3
ENSG00000182774:ENSE00003505140:ENSE00002564375:-1:82538880:82538985:82540426:82540564:15:RPS17:13:4:0:0	0	0	4	4	8	9	0	0	0	6	7	5	4	6	9	3	0	4	10	0	7	0	10	8	10	8	4	16	2	0	9	7	5	6	1	5	5	5	11	12	18	4	11	5	0	6	4	5	1	11	9	3	13	2	2	3	2	3	13	2	4	5	5	1	18	9	9	2	5	5	3	8	11	2	5	8	19	11	13	0	7	9	9	2	1	8	4	0	1	11	10	5	3	7	1	9	3	1	5	7	2	4	2	2	10	0	1	5	5	2	7	4	7	6	2	0	0	3	9	4	8	11	8	1	6	0	10	6	5	7	6	0	7	2	7	10	10	0	7	1	9	6	4	1	9	6	6	2	2	6	8	6	0	9	10	0	5	8	4	1	7	6	6	0	0	6	9	6	0	5	1	1	6	2	7	0	6	2	3	8	2	1	9	6	1	9	8	8	0	0	6	4	10	1	11	0	7	6	3	7	6	5	9	2	3	9	3	12	2	7	2	7	5	5	2	0	9	6	8	4	0	2	2	7	7	2	7	0	5	9	5	9	6	0	4	1	6	4	7	14	6	7	7	4	6	6	17	8	8	7	4	4	7	1	8	4	5	0	4	0	0	5	10	14	7	1	5	4	4	3	2	7	6	2	4	2	4	4	6	5	6	3	2	13	9	7	0	6	9	2	3	6	7	0	4	5	3	6	3	4	12	2	8	4	6	0	5	6	3	0	12	5	5	9	5	2	1	0	0	0	0	7	7	5	2	8	2	1	2	0	5	0	4	6	7	7	2	4	0	4	4	8	3	9	4	2	2	14	4	1	4	1	8	9	10	10	2	0	0	6	1	4	2	2	0	2	2	0	12	0	0	7	2	6	6	2	0	4	2	0	4	7	0	4	6	1	5	6	2	13	6	5	2	9	3	7	3	4	4	11	5	7	10	5	11	8	6	0	0	2	4	2	1	4	1	4	5	3	3	8	9	0	1	3	7	1	2	4	5	8	4	17	4	5	7	5	7	0	1	7	10	0	15	8	2
ENSG00000182774:ENSE00003505140:ENSE00003509051:-1:82538880:82538985:82539981:82540132:15:RPS17:13:7:0:0	0	0	4	7	8	14	2	2	0	1	7	5	2	6	17	5	0	2	6	1	5	2	8	2	5	3	6	5	2	0	2	7	1	2	4	3	8	2	2	4	6	8	9	4	2	6	10	6	4	10	2	1	11	9	2	5	0	0	1	5	7	1	6	0	15	4	9	4	2	10	0	4	9	2	10	9	10	5	10	2	7	4	4	1	1	9	6	1	1	14	5	7	2	5	0	6	7	2	8	3	0	0	7	1	6	0	0	1	8	1	7	3	0	4	4	2	0	5	2	8	8	10	4	1	1	2	7	3	8	5	4	2	3	0	7	9	6	2	4	6	7	21	6	3	6	5	6	0	1	5	5	13	1	2	3	1	4	7	6	0	8	4	8	4	0	5	7	5	7	2	2	3	6	1	3	0	4	6	8	3	9	2	5	11	0	5	8	5	0	0	3	1	8	2	6	1	8	1	8	8	3	2	6	4	7	6	2	13	12	3	4	6	0	4	4	2	5	5	5	7	0	0	2	5	3	4	8	0	3	5	2	2	3	0	10	3	7	6	3	7	4	5	4	2	1	4	9	4	7	7	2	3	1	2	2	7	5	0	1	0	0	2	3	10	8	2	8	1	8	7	0	6	8	1	2	0	1	3	0	3	10	0	2	11	8	0	0	7	11	4	3	8	6	4	6	7	4	2	7	2	8	2	3	5	5	0	3	4	3	0	10	3	3	5	5	3	2	0	0	1	0	3	2	9	0	4	1	5	2	6	2	0	3	3	4	3	2	1	0	2	2	13	3	3	4	0	3	9	4	2	1	1	13	6	3	7	5	2	2	3	0	6	2	7	2	10	0	0	12	0	4	13	0	4	10	7	0	2	7	1	4	12	0	2	6	13	7	7	3	1	8	4	0	7	5	7	7	3	2	6	5	5	3	8	1	6	2	1	0	1	12	6	4	0	2	3	3	3	12	7	5	0	0	2	10	0	1	4	4	1	4	16	4	1	3	2	5	2	1	3	5	0	7	11	0
ENSG00000182827:ENSE00001298070:ENSE00001317373:-1:226161531:226161689:226164789:226164929:1:ACBD3:5:3:0:0	1	1	0	4	2	7	0	1	0	1	4	0	2	3	9	1	0	1	1	0	1	2	2	2	5	1	0	3	1	0	1	2	1	3	2	1	3	2	4	3	1	4	0	1	2	3	1	2	1	1	3	1	4	1	1	3	0	0	0	0	3	2	4	0	4	1	3	1	3	1	2	2	1	0	4	2	2	0	2	2	0	2	1	4	1	4	2	0	1	2	5	2	4	1	6	11	5	1	1	0	3	4	1	4	1	1	1	0	3	1	1	0	2	1	1	2	3	1	1	1	5	5	2	0	0	0	0	5	2	3	2	3	0	3	3	4	7	1	3	3	2	2	1	2	2	0	3	4	3	1	2	1	0	4	7	3	4	1	5	1	5	0	1	3	5	2	9	5	1	2	2	0	7	1	0	3	1	5	0	2	2	2	0	6	3	4	3	2	0	1	0	3	3	0	3	1	4	1	10	0	0	3	3	1	5	2	1	1	4	2	1	3	3	4	2	3	2	11	1	5	0	1	0	1	1	2	7	0	1	5	2	1	4	2	0	3	5	1	1	8	1	3	3	1	0	4	4	2	1	0	1	3	4	3	6	3	5	1	5	2	0	3	2	1	3	3	3	3	2	2	5	4	6	0	0	2	0	2	1	2	4	1	1	4	5	1	2	1	6	4	2	2	0	2	0	2	4	3	2	0	4	1	5	4	0	0	2	0	1	0	4	3	4	0	4	1	0	0	0	2	1	2	6	10	0	3	0	3	4	0	3	0	2	2	4	6	3	3	2	8	1	2	2	3	2	1	1	2	4	4	3	0	1	3	0	1	3	0	1	1	1	8	1	0	0	5	0	2	3	1	1	8	4	2	0	0	1	2	2	1	7	5	0	3	4	2	8	7	2	0	6	2	3	1	5	3	4	1	5	4	1	2	3	5	2	3	1	0	1	1	4	4	3	5	1	3	3	4	1	3	3	1	0	1	3	2	0	7	4	1	6	5	0	3	3	4	8	2	3	2	2	1	3	0	5
ENSG00000182827:ENSE00001298070:ENSE00001320821:-1:226161531:226161689:226165859:226166000:1:ACBD3:5:2:0:0	0	4	2	6	10	2	6	0	4	2	0	2	2	4	6	6	0	0	2	8	4	2	6	6	6	8	2	3	0	2	7	1	2	2	4	6	2	0	6	2	2	2	6	4	2	0	0	0	4	4	6	0	2	0	0	7	2	2	14	0	0	6	4	2	1	0	0	0	3	8	2	6	8	1	6	5	9	2	8	4	4	4	0	2	0	2	8	2	4	9	6	2	2	2	4	12	6	3	9	4	4	1	4	0	4	0	3	6	6	6	0	2	0	6	3	12	4	6	5	2	8	8	8	3	0	10	8	13	4	4	8	2	4	2	11	14	0	2	6	2	0	6	2	2	5	6	4	2	2	10	12	9	9	4	8	5	4	8	5	2	6	16	2	2	4	2	6	8	2	6	4	3	9	6	4	2	2	6	4	5	3	2	6	4	4	0	2	3	7	2	8	4	4	6	4	2	4	3	6	10	1	0	2	4	4	8	2	2	2	4	8	6	1	4	2	2	2	0	5	8	8	0	0	2	2	2	6	2	0	9	4	4	0	8	4	4	4	0	6	8	4	8	4	8	4	0	6	2	3	0	6	0	2	3	11	4	6	2	9	2	6	5	6	5	13	0	2	3	1	9	0	4	1	6	3	8	2	4	8	7	3	2	4	13	2	0	0	2	3	2	8	2	2	6	2	0	7	2	1	2	2	2	10	4	2	0	2	2	4	0	4	2	7	7	0	12	2	0	2	0	8	0	5	1	0	6	4	0	6	6	4	0	4	7	2	2	6	2	2	8	0	8	0	0	4	2	2	2	4	8	4	2	0	4	2	5	5	2	6	6	2	2	2	2	0	3	2	6	4	6	4	4	12	10	4	2	6	2	11	4	3	8	0	8	9	5	4	2	0	7	4	2	4	0	4	10	6	2	4	6	0	2	12	10	3	4	2	4	0	2	14	6	4	6	4	2	6	10	12	6	3	6	2	3	3	2	2	3	5	4	8	6	4	0	8	8	10	8	2	4	0	8	12	2	1
ENSG00000182827:ENSE00001298070:ENSE00001442668:-1:226161531:226161689:226186390:226186730:1:ACBD3:5:1:0:0	2	5	1	2	6	0	0	0	0	1	5	1	3	1	2	8	1	0	3	1	4	1	1	1	7	1	2	3	2	3	0	0	2	2	4	2	3	4	3	0	3	1	4	2	1	0	2	3	3	1	2	6	10	0	1	5	1	0	3	1	0	2	6	1	5	3	5	1	3	0	0	6	0	0	3	0	1	2	2	1	0	1	1	0	1	1	1	1	1	4	8	0	2	1	1	7	5	2	4	0	2	2	1	2	0	6	1	3	1	4	1	6	2	2	5	5	3	8	1	0	6	2	1	1	3	3	0	7	0	5	2	0	3	8	1	4	5	3	2	7	1	2	2	4	1	1	4	2	4	4	1	1	3	1	6	4	6	0	5	4	7	1	4	2	4	0	10	3	5	3	0	4	7	0	2	1	3	1	5	2	1	1	1	3	0	1	1	9	3	0	3	1	1	1	5	0	6	1	2	2	1	1	3	0	1	0	2	1	1	6	3	3	3	1	2	2	6	9	0	4	2	1	1	4	2	0	5	2	7	8	0	0	2	0	0	4	3	4	1	1	4	1	1	2	0	0	3	0	1	2	2	2	2	0	1	0	1	2	5	1	0	1	1	1	6	2	3	2	0	4	1	2	1	0	0	1	2	2	1	2	3	0	2	4	7	0	1	3	5	4	1	2	3	0	0	1	0	0	2	0	8	1	8	1	3	4	1	3	2	5	1	2	2	4	8	1	0	0	0	1	2	2	7	5	0	0	0	2	7	2	2	1	4	1	1	3	0	2	2	0	4	2	0	2	0	3	0	2	2	4	2	1	4	5	0	0	1	3	0	2	5	6	2	2	1	8	2	1	6	2	1	6	5	0	1	1	7	0	3	0	5	10	0	1	4	2	6	3	0	6	4	2	3	0	2	3	4	0	10	4	0	7	2	3	0	2	3	1	0	2	5	3	0	3	0	1	4	3	1	8	0	4	0	3	1	1	1	4	5	2	5	5	0	6	1	2	15	3	1	2	4	3	5	1	6
ENSG00000182827:ENSE00001305005:ENSE00001298070:-1:226154647:226154833:226161531:226161689:1:ACBD3:7:5:0:0	0	4	4	12	6	8	6	0	0	4	0	2	6	12	13	13	0	4	4	0	6	2	4	0	19	0	0	7	2	2	0	5	0	0	4	2	0	10	6	0	2	8	7	2	4	4	0	2	4	2	6	1	2	2	2	14	2	2	2	0	4	2	8	2	10	0	8	4	8	2	2	4	0	0	12	0	8	2	4	5	2	4	2	4	2	2	0	2	7	5	10	5	4	4	7	10	8	6	7	6	6	0	4	6	4	6	4	0	6	2	10	4	4	0	14	10	10	4	6	0	8	4	0	14	0	6	0	4	6	5	17	2	2	4	2	6	0	14	4	8	7	6	0	10	9	3	0	6	2	4	2	4	6	4	5	8	2	10	10	4	4	4	5	6	4	2	32	2	14	6	4	6	24	6	2	4	10	4	2	6	0	0	0	5	4	6	4	9	6	10	4	2	7	6	11	2	5	0	13	12	2	8	6	4	6	8	10	8	4	4	0	2	3	8	4	8	2	4	12	10	2	2	0	9	2	2	10	8	4	4	4	6	2	6	4	9	5	0	2	4	10	6	4	0	4	2	2	6	4	0	8	2	6	9	9	2	0	4	8	12	0	0	4	4	12	6	6	8	2	12	3	6	4	0	4	4	4	6	6	0	2	2	6	8	8	2	6	2	8	4	8	8	2	6	1	7	2	2	10	0	8	6	6	2	0	0	2	4	6	2	16	4	3	1	6	4	2	3	8	6	2	6	6	10	4	1	2	4	0	6	2	4	0	6	5	10	4	1	2	12	2	2	0	2	12	2	2	2	0	8	5	2	8	4	2	4	0	4	6	2	2	6	6	2	1	7	8	0	4	2	2	18	8	4	4	3	16	6	4	2	2	16	0	2	12	2	6	17	2	10	18	2	6	0	6	10	12	8	2	2	1	0	2	18	6	8	6	4	0	3	13	3	7	8	2	6	12	8	6	4	3	6	8	6	2	10	0	8	0	0	6	13	6	6	2	4	18	6	2	8	5	4	6	0	6
ENSG00000182827:ENSE00001305005:ENSE00001320821:-1:226154647:226154833:226165859:226166000:1:ACBD3:7:2:0:0	4	0	0	1	2	1	2	0	0	0	6	0	1	2	1	1	0	2	0	0	2	5	1	3	9	3	3	8	1	1	2	1	3	1	1	3	1	2	2	1	2	3	4	0	0	2	1	1	1	0	1	0	7	1	0	1	1	0	2	1	1	0	8	0	6	1	3	1	0	0	1	1	3	3	1	3	6	2	1	1	1	2	1	3	2	3	1	0	5	3	4	2	1	4	2	5	3	1	1	3	2	8	5	0	4	2	3	0	2	0	1	1	1	0	1	0	0	1	4	0	5	3	2	2	2	2	0	6	0	0	3	0	1	3	1	2	4	0	4	0	1	3	0	3	2	1	2	0	1	3	4	3	0	2	4	2	0	7	5	0	5	2	2	1	0	2	8	3	1	0	2	3	7	1	3	0	5	4	1	4	3	0	2	3	0	2	4	3	0	3	3	0	3	0	5	1	5	0	8	3	2	5	3	0	2	3	2	1	3	0	1	1	4	3	4	1	1	4	4	5	0	0	2	3	5	0	5	0	4	6	0	2	2	1	3	2	2	0	0	1	7	6	0	4	1	0	1	3	3	2	2	1	2	3	3	2	4	1	0	5	2	4	3	0	3	0	1	3	2	3	7	5	13	2	0	0	1	6	1	1	6	2	2	6	4	1	2	0	4	2	7	0	0	2	2	1	3	1	2	3	2	4	5	2	0	0	2	3	2	1	4	1	3	2	2	1	4	0	1	1	1	0	3	4	1	1	1	1	1	1	3	0	0	3	0	2	4	2	0	3	0	2	3	0	0	1	1	1	1	5	2	0	3	5	1	2	4	5	1	0	2	1	1	0	0	12	1	1	1	2	1	8	5	2	1	2	3	2	8	1	1	8	0	6	2	2	4	5	1	7	7	0	0	1	2	2	4	4	3	1	1	3	3	11	2	6	0	2	0	2	5	4	0	0	1	0	1	1	0	3	2	1	1	1	1	3	0	2	2	2	4	9	3	2	4	4	2	1	1	4	1	0	2	2	2
ENSG00000182827:ENSE00001305005:ENSE00001324185:-1:226154647:226154833:226159184:226159358:1:ACBD3:7:6:0:0	10	3	2	17	8	10	4	0	0	10	4	4	8	5	14	21	4	8	4	18	11	8	18	4	14	14	4	6	12	6	0	4	9	10	6	4	8	6	18	9	10	8	14	17	4	6	2	6	4	0	13	6	22	0	6	12	8	2	8	4	6	5	8	2	23	10	14	3	0	1	4	6	10	6	16	8	10	8	10	10	4	12	12	8	0	4	6	2	7	14	15	2	14	0	6	15	14	10	21	2	5	6	9	8	6	2	6	12	5	12	9	6	8	9	16	11	5	15	10	0	11	22	15	22	2	2	2	26	4	8	13	2	10	6	12	17	18	12	5	12	8	2	2	10	4	6	12	4	16	6	7	10	5	2	16	18	14	21	14	2	11	12	8	7	4	8	30	18	2	10	4	7	34	3	4	3	14	16	14	12	1	8	14	12	6	12	9	11	10	9	4	6	14	9	11	2	10	6	24	16	0	13	7	2	10	8	15	10	23	6	11	1	10	10	20	25	2	19	6	13	12	2	17	10	6	4	18	4	11	20	2	6	7	18	12	10	6	8	4	10	8	13	2	10	10	8	8	8	18	2	8	2	10	6	22	10	3	4	6	10	8	8	2	12	4	10	18	17	4	10	8	8	26	12	1	0	4	2	5	12	8	4	4	20	12	5	2	0	18	6	10	12	13	4	4	16	6	4	10	4	12	14	10	4	6	2	19	8	5	8	16	10	17	11	10	8	4	0	4	10	4	11	12	4	5	6	8	17	10	2	14	2	6	6	2	13	14	13	6	26	7	9	8	8	8	0	0	17	2	12	16	4	12	12	4	9	12	6	4	4	2	14	6	0	12	22	4	6	11	6	8	31	12	8	10	13	10	12	20	4	9	28	6	8	10	8	11	28	4	10	10	8	8	6	14	16	10	6	18	8	12	7	21	10	18	23	6	2	2	4	18	20	12	10	4	8	8	8	8	14	13	17	6	12	6	4	2	10	18	8	20	26	15	10	8	8	17	14	8	8	15	4	25	6	6
ENSG00000182827:ENSE00001317373:ENSE00001320821:-1:226164789:226164929:226165859:226166000:1:ACBD3:3:2:0:0	0	0	1	3	3	0	0	0	1	0	3	0	1	1	3	3	0	0	1	0	1	0	1	2	1	2	1	0	3	2	0	1	1	2	1	2	3	1	2	1	0	2	1	1	2	2	1	1	0	0	1	0	3	0	0	1	0	0	0	0	0	0	2	1	4	1	2	4	0	0	1	1	0	0	1	2	1	0	1	1	0	0	3	0	0	1	2	0	5	1	1	1	1	1	5	2	3	4	2	0	1	0	2	1	0	0	0	1	3	2	1	0	1	1	0	5	3	1	5	1	2	3	0	4	1	1	0	3	0	1	3	2	1	1	2	5	4	1	1	4	0	0	0	2	1	0	3	2	0	0	4	3	0	0	4	7	5	2	5	0	2	1	0	1	0	1	1	1	1	0	1	0	2	1	0	0	0	3	2	1	1	2	1	0	1	3	1	2	1	1	2	2	2	1	2	0	0	0	1	5	1	1	1	0	2	4	1	2	3	1	1	2	0	1	5	4	0	0	2	4	0	0	3	4	1	0	0	2	2	3	0	0	1	5	2	1	0	1	3	3	0	0	1	4	1	0	1	1	3	0	3	1	4	0	2	2	1	0	1	6	1	1	2	4	1	0	0	1	0	4	1	1	1	2	1	0	1	4	0	2	2	0	1	2	1	2	1	0	1	1	1	2	1	1	0	2	0	1	2	3	2	1	1	2	0	0	2	0	1	1	3	2	2	0	2	0	3	0	2	0	2	0	3	2	0	2	4	0	1	1	1	0	3	0	1	3	2	3	0	0	0	1	0	4	1	0	1	0	0	2	3	0	5	2	0	0	2	2	0	1	1	1	0	0	1	4	1	0	1	0	0	5	0	3	0	2	0	1	1	1	0	4	0	3	2	1	4	2	0	5	1	1	0	3	2	2	4	1	0	1	0	3	1	3	3	2	1	4	0	0	2	1	2	1	0	4	0	1	0	0	4	2	2	1	2	0	0	2	1	3	0	7	0	1	0	1	1	0	2	1	3	1	5	0	3
ENSG00000182827:ENSE00001317373:ENSE00001442668:-1:226164789:226164929:226186390:226186730:1:ACBD3:3:1:0:0	0	2	2	8	5	6	2	0	2	4	1	2	2	2	7	9	1	4	2	1	1	1	2	6	3	5	1	1	7	4	5	3	6	1	3	4	0	1	4	2	2	3	2	2	0	2	1	0	5	2	0	5	7	2	1	5	1	1	3	0	5	2	4	3	4	3	3	2	2	2	0	7	3	1	3	3	3	1	4	2	2	2	3	3	0	4	2	0	0	3	7	5	3	0	5	12	3	2	4	2	2	3	4	3	0	3	3	2	8	3	4	6	1	2	5	4	3	3	3	2	3	6	8	4	2	2	2	3	7	4	4	1	3	4	3	8	8	2	4	4	5	0	2	2	2	1	8	0	3	3	7	7	3	3	6	0	4	9	6	2	7	3	3	3	7	4	6	3	6	6	0	4	11	3	0	3	2	3	4	5	0	3	4	6	3	3	5	6	2	2	2	1	9	2	4	2	6	1	10	6	3	3	8	1	4	5	5	4	3	5	2	4	0	0	6	5	3	5	4	4	1	2	2	5	0	1	3	4	3	8	1	2	0	4	4	6	1	3	3	3	1	10	3	7	2	4	2	6	3	1	4	3	5	2	6	1	5	1	4	8	5	1	2	2	6	8	5	3	5	7	3	5	6	1	0	2	1	3	2	7	7	0	2	9	2	0	4	1	2	3	6	3	0	7	0	2	2	0	4	1	5	2	6	1	0	0	2	2	2	0	2	4	7	10	1	4	3	0	5	0	3	3	11	9	5	0	5	3	5	6	3	1	9	6	3	6	3	3	1	6	2	3	7	6	2	3	2	4	5	7	4	3	3	6	2	3	3	3	6	5	1	5	3	3	1	6	8	0	5	6	3	7	4	2	3	3	3	1	10	7	5	10	2	2	9	3	6	7	1	4	7	1	1	3	6	12	4	1	6	0	0	2	4	7	2	5	6	0	2	3	5	8	5	2	5	2	8	5	4	3	5	4	2	4	3	4	4	3	3	2	8	20	5	4	3	3	11	6	0	5	4	6	1	0	3
ENSG00000182827:ENSE00001320821:ENSE00001442668:-1:226165859:226166000:226186390:226186730:1:ACBD3:2:1:0:0	1	0	2	1	3	7	1	1	0	0	2	1	2	1	9	5	1	0	2	5	0	2	1	1	4	2	0	4	4	5	3	0	1	0	2	2	2	2	3	1	3	2	7	4	1	4	0	1	3	2	0	1	4	0	0	7	2	0	4	0	3	1	0	1	3	3	5	2	3	0	3	2	2	2	3	0	3	1	2	3	1	5	2	1	3	1	2	4	2	1	4	0	0	1	0	5	3	5	5	1	2	4	5	2	3	2	6	3	1	3	5	2	0	3	0	1	2	3	8	1	4	1	7	3	0	1	0	6	0	6	4	4	2	1	4	5	3	4	5	4	0	3	0	7	1	2	2	3	2	5	3	4	0	3	1	5	3	6	4	2	0	7	1	3	3	0	10	3	1	4	2	5	4	2	0	1	3	6	3	4	2	1	3	3	1	4	4	1	4	4	3	2	0	2	2	0	1	0	1	4	2	1	0	1	4	2	3	5	3	2	3	0	2	2	1	7	2	7	3	5	1	1	0	5	2	1	3	0	4	7	1	1	0	8	1	2	1	2	2	0	5	6	1	7	1	3	4	1	2	1	3	2	6	3	3	1	4	3	5	6	3	1	2	2	3	3	5	2	1	5	2	2	5	1	1	1	1	3	5	9	2	1	2	3	2	2	2	5	3	4	3	4	1	0	2	3	1	2	3	0	2	3	2	2	0	0	2	1	3	0	2	2	5	1	2	1	1	1	4	1	1	0	3	2	1	0	0	1	0	2	1	0	1	2	0	8	1	3	1	1	2	0	7	1	2	1	1	1	2	7	1	0	2	0	0	2	2	2	3	0	3	2	2	1	3	5	0	3	1	1	8	5	3	2	3	2	4	5	7	3	1	9	1	1	5	4	3	5	0	2	2	0	4	0	4	5	7	4	6	4	1	3	4	6	2	5	2	1	3	0	3	3	6	0	3	4	3	1	0	4	3	2	3	0	1	2	1	2	3	2	4	9	2	2	1	2	10	2	1	5	3	1	6	2	3
ENSG00000182827:ENSE00001322552:ENSE00001298070:-1:226152335:226152619:226161531:226161689:1:ACBD3:9:5:0:0	12	4	6	10	14	4	10	0	0	4	10	6	6	6	12	4	0	4	5	4	12	4	8	0	7	8	0	8	10	6	10	2	4	2	2	6	4	8	12	8	6	12	22	10	10	2	6	2	16	3	8	12	9	0	0	7	10	0	12	2	0	12	6	0	13	4	5	8	10	2	6	6	20	4	10	10	12	6	17	0	2	8	1	4	4	9	6	4	0	11	16	3	10	2	8	16	10	20	11	10	20	8	4	0	4	6	8	2	16	12	4	16	0	6	23	22	18	10	12	6	14	12	6	14	4	9	2	12	10	4	10	3	0	13	6	4	18	8	15	24	6	4	0	10	6	1	6	6	24	8	4	20	6	6	18	17	22	14	30	16	16	6	10	6	18	2	26	10	8	6	8	7	17	5	0	15	13	14	3	4	8	2	13	7	0	19	18	14	0	4	8	6	8	4	4	2	4	2	10	10	0	10	4	8	12	10	4	10	8	10	4	7	8	6	11	10	2	20	6	8	12	0	15	13	0	0	24	6	6	17	0	10	4	20	4	20	10	6	2	12	4	12	6	2	8	2	10	8	20	2	7	6	14	8	21	7	4	6	13	16	6	6	3	12	12	26	7	27	5	16	14	5	15	6	2	2	2	10	6	10	10	6	10	22	15	12	14	6	25	10	4	8	0	2	2	9	8	4	18	4	6	6	11	6	2	0	10	6	6	2	12	8	12	12	12	4	8	0	8	0	8	8	20	19	4	12	4	15	8	9	6	8	2	14	0	4	2	4	6	14	6	2	10	12	10	10	10	6	11	10	4	4	7	14	0	4	4	10	4	13	4	21	4	2	2	14	12	8	2	14	10	32	16	2	8	12	18	12	20	9	4	16	0	2	22	11	21	26	3	13	18	2	11	0	6	30	10	6	28	8	4	18	7	31	12	8	6	9	4	8	20	10	2	2	4	10	10	10	8	16	7	17	4	7	8	10	3	4	10	10	8	17	2	7	2	8	33	19	4	8	16	12	23	8	8
