## Supplementary material for "Identification of human genetic variants controlling circular RNA expression" (part 87 of 101)

### Sheet: Sheet1 (continued)
circRNA Format	GENEID:EXON2:EXON1:STRAND:EXON2START:EXON2END:EXON1START:EXON1END:CHR:GENE:EXON2:EXON1
ENSG00000182827:ENSE00001322552:ENSE00001317373:-1:226152335:226152619:226164789:226164929:1:ACBD3:9:3:0:0	0	2	0	6	0	8	0	0	0	2	8	0	4	2	6	1	0	0	2	0	2	6	2	2	6	2	0	2	10	0	2	0	4	0	0	8	5	2	0	2	2	0	1	6	2	2	0	2	2	1	6	2	3	1	2	2	0	0	3	0	4	0	4	4	12	2	1	11	4	2	2	6	0	2	8	0	8	2	12	1	2	2	4	4	2	6	2	0	2	2	5	0	2	6	0	18	10	4	3	0	0	6	2	2	4	0	0	6	4	5	4	4	0	1	6	2	0	4	6	0	4	4	0	2	0	4	0	8	2	4	2	2	4	6	3	6	6	0	4	2	1	0	2	6	2	2	8	2	8	0	10	8	2	2	10	2	0	0	2	2	9	4	5	2	0	0	10	6	0	4	0	4	2	4	2	2	4	6	0	2	2	2	0	6	0	0	9	1	0	0	6	2	0	0	6	0	1	3	4	0	0	3	6	0	2	8	8	2	2	1	2	2	4	0	4	2	2	8	1	0	8	0	4	8	0	0	16	0	0	2	0	4	4	8	3	4	4	2	6	6	6	4	4	2	2	4	2	2	2	2	0	8	4	2	16	0	9	0	8	10	2	4	2	2	12	1	4	6	4	6	2	6	10	0	0	0	2	0	2	2	4	5	0	4	4	0	0	0	8	4	2	6	2	2	4	8	0	6	7	2	10	2	2	2	0	0	10	2	0	2	4	0	10	9	3	2	0	2	0	0	2	6	14	14	2	0	0	4	0	2	6	2	4	4	0	2	8	4	3	0	0	2	0	0	0	2	4	4	0	6	0	0	2	6	4	2	2	1	4	1	4	6	2	0	2	2	4	2	2	4	1	6	2	6	0	1	1	4	16	0	2	6	2	4	2	6	8	15	0	2	15	0	0	2	6	4	6	2	2	2	4	0	2	4	7	8	0	0	0	4	8	4	5	2	4	4	2	4	0	4	2	2	2	4	2	0	2	6	2	0	8	13	2	16	4	2	4	2	0	0	6	0	8	0	4
ENSG00000182827:ENSE00001322552:ENSE00001320821:-1:226152335:226152619:226165859:226166000:1:ACBD3:9:2:0:0	1	7	1	6	5	15	5	1	4	6	7	14	13	11	18	20	4	5	3	7	5	8	10	2	19	2	0	15	9	10	8	5	13	10	5	9	7	12	18	2	11	5	11	7	7	7	6	5	3	8	6	14	18	7	6	11	3	5	6	5	7	7	13	2	13	11	5	13	5	5	3	15	5	6	10	8	6	7	6	6	1	4	7	2	2	4	10	2	11	20	20	3	7	8	8	18	11	10	17	5	9	11	12	5	10	6	5	17	10	13	3	11	5	8	7	8	17	9	16	3	13	12	16	4	6	13	5	21	8	7	12	5	8	13	10	8	14	11	17	12	9	8	6	13	9	8	11	9	11	10	4	24	7	4	14	10	9	5	19	4	17	8	6	6	15	8	19	18	4	14	9	9	21	13	8	7	12	17	15	9	5	11	5	9	10	11	10	8	3	12	9	9	10	6	21	4	14	5	19	17	5	9	6	3	14	5	8	6	8	12	15	10	8	12	15	7	8	13	10	14	6	5	10	14	6	8	15	11	4	16	4	7	5	11	7	5	6	10	9	9	15	14	5	3	6	2	5	14	16	3	9	9	6	11	21	8	11	5	17	9	6	9	9	14	14	5	4	7	4	7	13	11	17	6	3	9	4	7	9	11	14	4	3	24	15	9	13	7	27	11	4	9	6	7	9	17	8	4	19	4	14	7	14	10	5	5	12	6	10	5	18	10	17	17	8	6	7	3	5	4	7	11	20	18	9	8	11	11	10	7	7	6	8	7	3	18	4	10	7	17	6	9	16	12	6	5	13	24	8	16	11	7	11	9	8	5	12	14	12	6	8	22	18	1	9	11	6	7	11	8	9	17	13	12	7	11	7	8	29	6	9	25	4	11	14	12	16	12	3	18	15	9	5	4	11	20	14	3	10	12	5	20	15	20	15	15	5	10	8	8	15	24	8	10	2	8	7	11	6	13	14	18	4	11	15	7	3	14	9	7	20	42	15	13	5	13	21	12	7	13	16	4	14	10	8
ENSG00000182827:ENSE00001324185:ENSE00001298070:-1:226159184:226159358:226161531:226161689:1:ACBD3:6:5:0:0	0	3	0	4	1	2	1	0	1	0	2	1	3	0	6	1	0	1	0	1	1	0	2	0	5	1	0	1	6	2	1	1	4	0	0	0	1	2	2	1	1	3	2	0	0	2	2	1	3	2	1	0	4	2	0	0	1	2	1	0	1	4	1	0	2	0	0	3	0	0	3	0	2	2	0	1	1	0	1	0	1	1	1	0	0	0	0	0	1	1	4	0	2	2	0	1	1	3	1	0	3	1	0	2	3	0	1	1	1	1	5	0	0	0	1	5	0	0	2	0	3	1	5	0	1	3	0	3	0	0	0	2	0	2	3	1	6	0	2	1	0	3	0	4	2	0	1	0	0	4	2	0	0	1	2	2	3	2	3	0	4	6	1	0	2	0	6	5	1	2	0	1	1	1	1	0	0	0	0	3	3	0	0	2	1	1	1	1	1	2	1	2	3	0	1	0	4	0	2	5	1	2	2	0	1	0	4	1	0	0	4	1	1	1	1	4	1	2	0	0	0	0	1	4	2	1	2	0	1	0	1	4	0	1	0	2	1	0	1	1	3	1	0	1	1	2	1	0	2	1	1	1	0	0	1	0	2	0	1	1	0	2	4	1	0	2	0	6	0	0	1	0	2	0	0	1	0	4	2	0	1	1	3	2	0	0	0	1	3	0	0	0	1	0	0	0	0	0	1	0	1	0	6	2	1	0	2	1	2	0	0	1	1	0	2	1	0	0	0	0	1	0	4	1	3	1	1	0	2	3	1	0	3	5	0	5	0	1	1	8	3	0	3	2	0	2	1	1	1	4	1	0	0	0	0	2	3	3	0	4	3	0	2	0	1	2	0	0	1	1	2	5	2	0	0	3	8	2	9	1	2	1	0	1	3	3	0	4	2	2	2	0	1	2	3	2	2	1	4	1	0	5	5	3	2	1	1	1	3	1	5	2	0	0	0	3	3	5	1	4	1	3	0	1	2	5	1	0	3	0	3	6	0	1	1	2	5	0	3	1	2	1	2	0	1
ENSG00000182827:ENSE00001324185:ENSE00001892985:-1:226159184:226159358:226161531:226161632:1:ACBD3:6:4:0:0	3	8	0	5	5	4	3	0	1	3	8	3	4	5	8	8	2	2	6	10	10	3	4	2	14	2	1	2	9	4	4	5	2	1	5	2	5	6	4	8	7	7	11	7	6	2	2	6	6	5	3	5	3	6	2	5	1	0	8	4	3	4	5	3	6	6	5	2	3	4	1	8	6	1	7	4	8	4	3	9	1	5	3	1	1	6	2	4	4	10	10	2	5	2	5	17	4	9	4	9	7	8	8	3	3	8	7	4	4	6	4	6	2	4	10	17	14	9	9	5	8	5	11	5	4	5	0	10	7	6	11	3	4	12	5	16	9	8	3	5	9	3	2	6	6	4	7	4	5	7	5	13	0	5	9	10	8	11	6	3	5	8	2	1	7	6	16	9	5	4	1	8	14	3	2	7	10	13	9	4	2	8	7	7	2	3	5	8	4	2	6	1	5	3	4	1	4	2	10	10	4	9	5	2	11	2	2	3	7	7	8	4	5	3	9	5	5	13	7	4	6	7	0	5	2	1	6	5	3	8	1	6	2	8	4	9	4	3	3	6	14	10	4	4	3	3	3	9	4	4	6	4	6	6	11	7	3	1	10	8	5	3	7	1	11	7	6	13	2	12	3	3	11	4	0	1	3	9	6	5	7	2	7	17	8	4	10	5	9	6	7	5	4	1	6	7	8	5	13	3	5	8	9	4	3	1	7	5	12	4	11	4	3	6	8	3	5	2	3	4	4	4	9	7	6	1	5	2	2	1	7	6	9	9	1	12	4	3	4	8	3	1	11	5	4	6	8	11	4	6	4	4	9	9	1	3	7	6	8	5	5	8	1	4	4	6	3	7	5	5	3	16	6	4	4	5	13	5	9	5	4	14	5	3	9	9	7	15	3	10	5	4	3	1	13	16	10	3	7	4	5	6	7	16	4	11	5	5	2	2	12	12	14	1	7	11	12	8	3	8	5	7	4	10	5	5	4	12	6	10	6	16	7	4	3	5	10	8	8	11	2	6	4	3	7
ENSG00000182827:ENSE00001442667:ENSE00001322552:-1:226144679:226146821:226152335:226152619:1:ACBD3:10:9:0:0	6	14	0	6	8	10	8	2	10	8	10	4	6	11	12	14	10	6	2	8	8	4	8	2	10	6	0	12	6	10	10	2	4	2	4	10	14	18	6	2	2	14	12	8	11	6	4	6	12	5	6	6	12	2	0	8	2	14	6	2	4	6	7	2	10	18	12	4	2	6	4	8	12	4	2	2	1	8	4	6	2	8	0	0	6	8	10	2	0	8	18	6	14	2	0	12	6	2	4	6	6	4	2	8	5	14	10	8	6	18	7	4	2	4	4	12	8	6	8	2	14	6	16	8	4	8	0	26	22	4	6	0	8	8	8	10	9	14	12	6	5	8	4	8	4	4	10	10	10	4	10	32	8	6	14	18	16	6	12	0	22	2	5	14	16	14	4	24	12	2	0	6	4	4	2	14	10	12	10	8	6	8	12	4	10	16	4	10	8	18	8	2	4	6	10	2	4	2	12	6	2	20	4	6	8	4	14	6	6	10	8	4	10	8	22	6	6	10	12	4	20	8	4	2	4	6	12	0	12	10	0	6	2	12	2	4	10	4	4	2	16	18	6	10	2	6	1	18	4	2	6	6	8	10	6	4	9	0	10	10	10	2	12	6	4	12	10	4	4	16	6	6	10	4	4	4	2	4	12	2	14	4	4	18	6	0	4	10	16	12	8	20	10	4	6	8	8	4	8	4	4	8	12	6	4	0	12	2	10	4	12	2	12	14	6	10	2	4	4	8	2	8	7	18	6	10	12	10	14	2	8	6	4	18	5	8	4	8	14	4	6	6	10	8	8	6	6	18	10	16	6	2	6	4	6	0	10	8	4	4	8	18	23	0	18	2	4	8	6	4	5	16	4	12	10	8	17	6	10	6	8	12	0	8	12	16	18	18	6	8	4	5	2	0	6	6	10	12	16	6	4	12	18	8	18	6	4	10	8	2	2	10	16	6	2	10	18	8	6	4	6	9	6	6	10	8	4	4	13	6	4	16	10	14	2	20	14	10	14	12	10	6	8	12	10
ENSG00000182831:ENSE00001324667:ENSE00001324927:1:9102984:9103259:9091648:9092270:16:C16orf72:5:1:0:0	4	3	2	4	6	5	4	2	1	2	4	3	5	10	2	11	2	2	5	4	6	7	9	4	9	0	2	6	13	5	3	4	8	8	5	7	4	7	9	3	5	4	11	6	4	4	7	6	7	4	5	4	8	2	3	5	2	4	5	6	5	5	11	1	9	6	4	8	3	3	5	6	7	4	6	7	10	2	6	3	2	1	6	3	4	6	5	7	3	5	8	5	7	2	10	19	9	9	8	2	1	3	7	6	2	11	2	10	7	6	4	7	2	6	12	8	5	8	8	1	9	6	7	7	2	6	2	14	12	10	4	1	6	6	8	8	3	7	10	12	7	10	2	6	1	2	4	8	4	7	3	7	0	4	11	7	10	9	6	7	12	8	10	8	7	6	13	12	4	5	6	15	7	1	4	5	2	8	7	3	7	3	3	11	5	9	6	9	2	10	7	6	5	5	6	1	7	3	4	8	2	9	3	1	6	11	9	2	9	9	10	3	2	5	7	12	8	13	4	5	6	4	5	11	6	0	10	5	9	11	1	5	3	3	4	8	5	5	5	5	9	11	5	6	4	4	6	5	10	4	7	5	14	8	6	2	5	3	4	5	5	6	6	5	16	8	3	5	4	5	5	3	9	9	2	2	2	7	12	9	8	1	4	11	4	3	6	7	8	11	10	4	1	3	3	6	6	4	8	3	12	5	17	5	3	1	7	4	4	1	6	9	8	15	9	4	3	8	5	3	11	7	17	10	5	5	2	6	12	5	9	5	5	7	5	7	8	11	7	7	5	5	9	4	4	5	6	4	11	6	5	10	11	5	5	6	15	7	5	2	9	15	7	0	8	8	6	6	8	5	10	15	8	10	7	3	9	3	8	4	11	14	5	6	5	8	9	9	8	12	14	5	1	7	5	11	13	3	6	4	3	9	5	8	9	12	3	7	3	2	11	8	6	9	6	8	11	4	1	9	6	8	3	5	10	8	7	6	9	6	8	26	7	8	8	7	11	9	6	8	5	2	4	3	6
ENSG00000182841:ENSE00001332348:ENSE00000880564:-1:42574680:42574818:42575931:42576126:22:RRP7BP:13:11:0:0	0	0	2	6	18	8	6	4	4	4	20	8	18	2	16	16	4	0	12	2	30	6	4	12	18	2	3	0	2	4	4	0	14	0	2	0	8	10	2	4	0	18	8	0	4	10	14	2	4	0	24	2	2	8	8	8	2	14	0	6	8	2	6	2	10	0	14	0	10	14	10	0	18	6	4	0	0	4	0	8	8	0	0	0	8	0	2	2	12	16	4	0	6	2	2	6	2	2	14	2	4	2	2	0	2	6	12	14	4	10	8	2	4	0	8	0	6	6	2	0	0	6	8	14	0	8	3	4	4	8	0	0	0	2	4	12	2	6	2	3	6	2	12	6	0	0	10	10	4	16	0	0	0	0	0	4	8	6	2	14	12	10	0	6	8	0	24	4	4	0	10	2	24	2	2	12	6	2	6	6	0	8	10	2	4	8	0	0	4	10	18	6	16	4	0	4	8	16	2	14	8	0	4	6	12	2	6	20	12	12	0	6	4	2	2	16	10	10	14	10	6	0	6	22	18	4	0	4	22	4	2	14	2	8	4	14	2	4	8	2	8	4	0	16	4	0	12	12	0	4	6	4	0	6	0	0	8	4	4	6	6	12	4	0	24	8	10	24	2	8	4	2	22	4	6	2	0	14	6	0	12	4	10	6	10	14	8	24	6	2	10	18	14	8	2	6	16	0	4	2	0	0	2	0	4	6	0	24	8	8	0	16	2	2	14	26	2	0	4	0	8	4	18	2	8	4	10	6	6	6	0	2	0	10	8	0	16	12	4	8	22	2	16	2	6	8	13	0	12	10	2	2	20	10	2	8	2	2	0	8	4	0	6	10	2	26	10	2	8	8	22	28	0	0	2	0	4	0	0	8	6	28	4	0	2	6	0	12	14	0	2	18	10	0	18	8	14	0	12	14	2	6	14	2	0	2	0	6	4	10	32	2	2	0	10	4	8	4	14	12	4	2	4	17	0	2	8	0	2	16	2	2	8	0	0	8	0	6	6	0	2	2	0	4	8
ENSG00000182841:ENSE00002521490:ENSE00002588078:-1:42576981:42577098:42581929:42582001:22:RRP7BP:9:3:0:0	0	0	0	1	2	2	0	0	0	0	0	0	0	0	1	1	0	1	0	0	3	0	2	1	0	0	0	3	4	0	0	2	0	1	1	0	3	0	3	2	0	0	2	0	0	1	2	2	0	1	2	1	6	0	0	2	0	0	2	0	0	0	2	0	3	2	0	0	0	2	1	0	0	0	5	0	4	1	1	0	0	6	1	0	0	5	0	1	0	6	2	0	2	0	0	1	6	0	1	1	1	1	0	2	1	0	0	0	2	0	0	1	0	3	1	1	0	0	2	2	2	4	4	1	3	0	5	9	1	0	1	1	5	0	2	0	1	0	1	0	1	7	0	0	0	0	0	1	1	3	2	7	0	3	4	0	0	1	1	1	2	0	8	1	0	0	0	4	0	1	1	0	0	2	3	0	0	3	0	2	0	0	0	1	1	0	3	7	0	0	1	0	6	1	2	0	8	1	3	1	0	0	2	1	1	7	0	1	1	2	1	0	0	1	0	1	1	1	0	3	0	1	0	4	0	1	4	0	2	3	1	1	2	0	2	0	1	1	1	4	6	3	2	1	1	1	1	2	4	1	0	0	0	1	1	1	1	0	0	1	0	0	1	4	3	0	3	1	0	0	0	4	2	4	3	0	0	0	4	3	2	0	0	0	4	2	0	4	2	2	2	0	1	0	2	3	2	2	1	0	4	0	2	0	4	0	1	1	0	0	1	2	4	1	1	4	0	0	0	0	0	0	2	4	1	4	0	2	0	0	4	0	1	0	0	0	1	0	0	1	0	1	1	1	1	0	0	2	5	0	1	0	2	1	4	3	2	1	2	1	1	8	0	4	0	1	1	0	2	0	0	2	0	2	0	0	0	1	1	0	4	5	0	2	5	1	6	2	1	12	11	4	1	6	1	4	3	0	3	2	2	4	4	2	4	4	1	0	0	0	5	1	1	2	1	2	2	3	1	4	3	1	0	1	10	0	2	4	0	2	2	4	0	4	1	0	4	0	0	3	1	0	2	3	0
ENSG00000182841:ENSE00002618445:ENSE00000880564:-1:42574733:42574818:42575931:42576126:22:RRP7BP:12:11:0:0	2	0	4	2	8	2	4	0	4	0	4	2	0	0	2	0	2	4	4	2	6	2	4	2	12	0	0	0	2	0	0	0	2	2	0	0	0	0	0	2	0	4	4	0	2	2	2	2	0	0	4	0	0	2	8	2	4	0	0	2	0	0	4	2	8	0	6	0	6	6	4	2	6	0	0	0	0	4	0	0	0	0	0	0	0	0	0	0	6	0	0	0	2	0	2	0	0	2	10	4	2	0	0	0	0	0	2	2	4	4	8	0	0	0	0	6	4	2	0	0	0	2	4	2	0	0	0	2	6	2	0	0	0	0	4	4	4	0	0	2	2	2	2	10	0	0	0	4	0	4	0	2	2	0	0	2	0	2	2	0	4	4	4	0	0	0	4	0	2	0	0	2	14	4	2	0	4	0	2	2	0	0	4	0	0	2	0	0	0	2	4	2	2	0	0	0	4	4	0	2	0	0	4	0	2	0	4	0	6	4	0	2	0	0	0	2	2	4	6	8	2	4	2	4	4	0	0	0	4	0	0	0	0	2	0	0	4	0	2	0	2	6	0	2	0	0	0	0	0	2	4	10	0	0	0	0	0	4	6	2	0	4	4	0	6	4	2	6	2	0	0	0	8	0	4	2	0	2	6	0	0	0	2	0	4	2	2	6	2	0	4	2	2	2	2	4	4	0	2	2	0	0	2	0	0	0	0	6	6	2	0	8	0	2	4	8	0	4	0	0	0	6	2	0	2	2	4	2	0	2	0	0	0	2	2	2	16	2	0	2	2	0	2	2	2	2	8	0	6	6	0	0	10	2	0	2	0	0	2	2	0	0	2	2	0	8	4	2	2	0	0	6	0	0	0	2	2	0	0	0	0	10	0	0	2	2	0	4	0	0	0	0	2	0	2	2	4	0	4	6	0	0	8	0	0	0	2	0	0	2	10	0	2	0	0	4	2	0	0	0	0	2	2	4	0	0	0	0	2	2	0	2	0	2	0	4	0	0	0	2	0	2	0	0	6
ENSG00000182858:ENSE00002250898:ENSE00002216882:-1:49909894:49910088:49910434:49910607:22:ALG12:5:4:0:0	2	0	0	0	4	8	3	2	0	2	2	0	2	6	2	2	0	0	0	2	2	2	0	2	6	0	2	0	3	2	2	0	2	9	6	0	0	2	10	4	0	6	1	2	10	0	0	0	2	4	2	1	8	3	2	0	0	0	0	4	2	2	1	0	1	2	2	0	0	2	2	4	4	6	2	3	2	0	6	2	0	2	0	0	2	1	0	0	6	11	0	0	0	1	0	4	2	0	2	0	0	0	2	2	5	3	2	4	1	2	0	2	4	0	0	0	2	3	4	0	5	2	0	2	4	2	0	0	0	0	5	2	0	6	8	2	0	3	0	2	9	4	2	4	1	2	0	0	7	2	5	2	2	4	0	2	0	0	2	6	2	2	5	1	0	2	4	2	2	0	2	2	4	1	4	2	0	2	0	2	0	2	4	0	0	5	0	2	0	2	3	3	3	4	8	2	6	0	4	5	2	4	0	0	4	4	0	0	3	0	2	0	0	3	0	4	3	2	2	0	2	1	1	0	2	2	2	0	0	4	5	0	2	4	0	8	0	6	0	7	2	2	0	2	2	0	0	2	4	0	2	6	0	2	3	10	0	0	1	0	0	0	4	3	6	0	2	3	0	6	4	2	2	2	0	4	0	2	0	3	2	0	2	0	0	4	0	0	5	0	0	4	1	2	2	2	0	0	2	1	3	1	6	4	0	0	0	0	2	0	2	2	10	2	5	0	2	0	0	5	1	0	4	3	1	5	4	2	2	0	3	0	0	2	5	5	2	0	2	7	2	2	2	0	1	2	4	2	1	2	2	4	1	0	4	2	0	4	0	0	4	4	3	0	2	4	7	4	0	0	2	3	4	2	2	0	0	0	3	4	6	6	2	6	4	2	2	10	0	4	2	2	10	4	0	2	6	0	8	2	2	9	6	7	4	3	0	2	2	0	0	2	1	0	2	4	2	3	0	4	2	4	2	0	2	0	0	5	0	0	2	6	0	2	1	1	2	2	0	2	0	4	2	3	5
ENSG00000182858:ENSE00002250898:ENSE00002249644:-1:49909894:49910088:49913385:49913517:22:ALG12:5:3:0:0	1	1	0	1	3	2	0	0	1	0	2	4	1	4	2	2	1	2	3	0	1	1	1	2	5	2	0	1	1	0	1	1	4	3	0	1	1	2	5	2	1	2	0	0	2	2	2	1	0	3	2	0	1	0	0	3	0	2	1	2	4	3	1	0	2	6	3	3	0	0	3	4	0	0	1	3	2	3	0	0	4	0	0	0	1	0	0	1	4	3	2	0	1	1	0	4	3	2	2	0	1	1	1	1	3	4	0	2	4	2	4	1	1	2	1	0	1	0	1	1	2	2	3	0	3	0	0	2	0	1	4	0	5	2	2	1	3	0	2	2	1	3	3	1	0	3	2	1	6	1	3	2	3	1	2	0	0	1	4	0	4	2	3	1	0	3	4	4	0	0	1	1	6	2	2	1	3	2	2	2	0	1	1	1	1	2	1	0	1	2	1	0	3	0	4	0	5	2	1	4	3	4	0	0	1	3	0	0	3	0	2	1	1	0	1	3	1	4	2	1	2	2	2	3	1	0	4	0	0	4	0	5	5	0	4	1	1	0	2	1	2	3	1	1	1	2	2	3	0	1	1	2	0	1	3	2	4	2	2	1	0	2	0	3	5	3	2	1	1	0	0	4	2	1	0	1	0	3	0	0	1	2	1	2	2	0	0	1	2	2	0	0	1	2	1	4	2	1	2	0	2	2	0	1	2	0	3	1	2	1	2	0	1	2	1	2	1	0	0	2	0	2	2	1	1	2	1	0	2	2	5	1	3	1	1	5	0	4	0	1	0	1	3	3	1	3	0	3	1	2	3	1	7	1	0	3	3	0	0	0	2	3	3	3	0	3	0	2	3	0	2	2	1	3	2	2	0	3	2	0	4	2	0	2	5	1	2	2	1	0	3	1	1	4	2	3	0	1	2	4	2	3	2	3	1	1	2	0	0	2	1	1	1	2	0	2	1	3	0	1	1	0	0	3	0	0	0	4	3	1	3	2	3	3	0	0	3	1	4	0	2	1	1	3	2
ENSG00000182858:ENSE00002270589:ENSE00001427144:-1:49913604:49913843:49918263:49918458:22:ALG12:2:1:0:0	2	2	0	1	2	2	1	0	2	1	5	0	3	0	2	4	3	0	0	5	1	6	3	1	6	0	0	3	4	1	1	2	1	5	1	1	2	3	2	1	1	1	1	1	2	3	0	3	3	1	0	5	0	0	2	3	1	3	0	2	5	0	3	0	2	1	0	3	0	1	0	3	1	2	1	1	2	1	0	3	1	0	0	0	2	5	1	3	0	1	2	1	4	2	2	5	0	3	5	1	2	2	2	3	1	0	3	1	1	1	3	2	2	2	3	0	3	1	2	1	2	3	4	0	0	1	2	8	2	2	3	2	1	6	3	1	2	1	1	3	3	3	2	3	0	1	2	2	4	2	2	1	1	0	0	3	0	0	1	3	1	2	4	0	2	1	5	5	0	0	1	2	6	2	1	2	4	5	0	2	0	2	4	2	0	2	0	2	2	3	2	1	0	1	1	0	2	4	0	4	0	0	2	1	4	1	2	3	11	0	3	0	1	2	1	4	4	3	3	2	4	2	2	2	2	1	3	5	3	1	1	2	0	1	1	4	3	2	1	3	1	4	1	1	2	1	1	2	0	1	1	1	1	3	3	0	0	0	3	2	2	1	3	0	4	1	2	0	0	0	4	1	4	2	1	2	2	0	2	0	3	4	1	3	2	0	3	0	5	1	0	3	1	0	1	2	1	0	1	2	0	0	4	2	0	1	2	1	1	2	3	2	2	1	2	5	1	2	3	1	4	2	5	4	1	1	0	3	1	3	0	6	0	0	3	0	1	0	2	1	3	2	6	1	0	4	5	0	1	3	1	1	3	2	1	2	1	6	2	4	4	3	4	0	3	2	1	1	3	1	5	5	6	1	1	1	1	2	2	3	2	6	2	1	3	6	2	7	5	4	4	1	1	2	1	3	4	0	3	4	2	3	0	2	2	2	3	1	1	0	3	4	2	1	1	0	1	1	0	5	6	3	0	2	0	4	4	0	1	1	1	6	0	3	3	0	1	1	1	1	2	1	0	0	4
ENSG00000182858:ENSE00002441975:ENSE00002529719:-1:49904337:49904506:49907721:49907944:22:ALG12:9:8:0:0	1	3	3	8	2	4	1	1	1	6	4	1	6	1	2	4	1	0	1	3	1	6	4	4	13	3	0	4	6	1	2	1	6	5	4	1	5	4	8	4	3	4	1	3	0	4	4	5	3	3	1	2	9	0	4	3	8	6	0	5	5	1	2	1	5	3	5	1	4	0	4	5	2	2	3	5	1	2	2	6	1	2	1	1	2	1	2	0	1	6	2	2	2	0	1	4	6	1	3	3	2	3	1	2	0	0	1	2	3	0	2	2	2	1	5	5	2	1	5	3	5	2	3	4	3	2	3	2	7	3	5	2	3	1	7	1	7	1	1	6	7	8	4	2	5	1	2	3	4	6	2	8	2	4	4	2	2	2	1	4	5	0	6	1	1	2	6	9	4	1	1	4	3	0	7	3	7	5	2	3	3	1	0	0	2	3	1	2	2	0	4	2	3	2	3	0	6	3	3	9	1	1	5	2	4	4	5	5	5	0	2	2	5	2	2	3	2	12	4	3	1	1	1	3	3	1	3	0	2	2	8	1	0	1	1	2	4	5	7	6	3	3	2	2	4	0	3	5	4	2	4	8	1	6	5	5	0	3	3	5	1	7	2	0	9	1	6	4	1	2	2	3	7	3	1	1	3	1	0	3	4	5	3	2	5	4	1	9	6	3	2	5	3	1	0	3	5	0	1	1	0	2	5	1	5	2	1	9	0	0	4	6	1	5	5	3	1	3	1	1	0	4	1	3	4	3	0	1	2	2	3	1	2	7	6	1	0	4	1	3	4	2	5	2	0	1	6	5	4	9	2	0	7	4	3	6	3	0	5	1	1	6	0	0	3	7	3	1	8	3	3	8	5	4	4	5	5	5	7	2	3	6	2	1	7	6	7	7	2	4	5	3	4	4	4	3	2	2	5	4	1	5	6	4	7	3	1	0	0	0	5	3	4	1	1	0	2	2	3	10	4	1	7	3	3	1	4	4	2	2	3	11	2	5	1	2	7	4	1	5	3	1	3	4	4
ENSG00000182858:ENSE00003679724:ENSE00002270589:-1:49904179:49904254:49913604:49913843:22:ALG12:11:2:0:0	6	8	2	8	6	6	6	0	10	2	10	0	6	0	10	6	2	2	4	0	2	4	8	4	16	2	0	4	14	2	2	0	2	6	4	2	8	2	4	2	2	14	0	0	6	6	0	12	6	10	2	2	6	2	6	6	2	14	0	2	18	4	2	2	6	0	6	2	4	0	6	0	4	4	0	4	2	0	2	2	10	2	0	0	4	4	4	8	6	4	6	2	4	4	4	12	10	12	4	2	4	0	8	2	2	16	6	4	2	4	2	2	2	0	2	6	12	8	2	2	4	4	4	4	0	6	2	6	2	14	8	6	2	4	4	4	14	4	4	6	6	4	2	4	2	0	2	4	8	0	8	0	4	2	4	6	0	2	6	6	14	0	2	8	8	2	14	4	4	0	4	6	8	0	6	8	2	4	2	4	2	2	4	0	4	8	0	0	4	8	8	10	8	2	0	0	2	6	6	10	4	4	8	0	8	4	4	4	6	0	2	2	2	6	2	16	6	6	2	10	10	4	8	14	4	4	0	2	4	2	2	4	0	4	2	8	0	2	6	4	12	2	2	2	2	2	4	8	4	0	6	4	0	0	2	2	8	0	4	4	4	4	2	6	10	4	6	4	0	2	14	0	4	0	2	6	2	6	4	2	8	12	2	4	10	2	16	0	6	8	0	4	0	8	2	8	8	0	4	2	0	0	4	0	2	2	0	4	2	0	2	6	4	6	12	4	2	6	2	2	6	6	10	2	4	4	10	6	4	4	2	6	4	8	4	10	2	4	4	6	4	4	6	6	0	6	10	4	4	6	0	8	4	2	14	4	10	2	2	2	10	0	14	8	4	16	4	8	6	6	8	8	2	6	2	8	2	2	4	4	6	8	4	4	8	12	0	12	4	0	4	2	4	4	2	8	4	0	10	4	0	0	6	4	0	6	2	8	10	4	12	0	6	0	0	2	2	0	4	4	6	12	2	8	0	6	2	6	10	8	4	14	4	4	2	4	6	0	4	2	8	12	0	4	2
ENSG00000182858:ENSE00003679724:ENSE00002529719:-1:49904179:49904254:49907721:49907944:22:ALG12:11:8:0:0	8	4	4	16	10	6	18	4	12	2	2	10	8	2	12	14	2	2	2	12	8	10	10	6	28	2	0	8	2	10	2	0	8	8	4	0	14	10	6	8	6	8	10	0	10	18	10	12	12	8	8	2	0	4	18	15	8	12	4	4	18	8	10	4	18	6	8	2	6	2	20	4	18	8	0	6	8	2	0	4	8	4	0	2	12	6	0	10	6	14	2	8	2	4	14	16	6	10	10	10	8	0	4	0	6	16	20	4	10	4	6	6	4	2	14	12	10	12	4	6	4	6	24	4	2	18	2	6	6	14	8	8	0	8	14	12	14	4	6	2	16	6	10	6	0	0	10	14	6	4	10	2	6	4	8	12	22	8	6	2	4	4	4	10	10	0	24	6	22	0	6	16	24	2	4	6	20	6	6	8	2	2	10	6	2	12	0	0	4	8	8	10	6	2	12	4	8	10	4	8	2	0	4	4	12	4	8	4	12	10	14	2	2	4	0	14	4	12	16	16	18	14	12	14	12	4	6	2	6	2	6	6	0	8	6	16	8	2	2	10	16	24	2	18	4	4	4	16	0	0	6	12	0	4	0	6	12	10	12	16	6	16	12	0	22	16	4	6	0	10	12	10	20	4	2	8	0	4	2	2	12	4	8	4	10	2	4	4	8	6	4	6	4	4	8	6	10	0	8	6	0	0	2	2	6	4	0	12	8	12	8	12	2	4	12	8	8	4	6	6	10	6	16	2	6	6	8	4	6	8	2	4	4	24	2	2	16	10	4	6	12	6	24	2	10	2	14	0	4	16	4	6	22	10	6	12	12	8	4	6	4	8	18	10	2	20	8	8	14	6	10	10	18	2	0	10	6	0	2	8	8	12	8	4	16	2	2	20	10	2	0	4	10	6	0	18	22	0	10	16	4	0	8	2	0	6	6	12	8	8	18	4	6	2	2	8	8	6	14	10	8	4	2	18	0	6	18	4	12	14	4	16	8	2	2	12	0	8	6	18	2	24	2	6	20
ENSG00000182866:ENSE00001348148:ENSE00001876790:1:32285514:32286165:32279671:32279994:1:LCK:40:32:0:0	2	0	4	0	4	4	4	0	4	6	0	4	2	0	6	0	2	6	4	2	0	0	2	0	4	2	0	0	4	4	4	6	6	2	0	0	2	0	6	0	2	10	0	6	2	0	4	4	10	0	6	0	4	0	4	4	6	0	4	0	4	4	4	2	0	2	2	0	2	6	4	0	0	0	0	4	2	2	6	14	0	2	2	0	4	2	0	2	4	4	2	0	0	0	2	0	4	6	4	0	2	0	0	2	0	2	4	0	2	0	0	0	0	0	2	0	2	2	4	2	4	4	0	0	1	0	8	6	2	0	2	0	0	0	0	0	0	4	2	2	2	2	2	2	0	0	0	2	4	8	2	0	0	0	0	2	0	0	2	2	6	6	2	2	0	0	2	6	0	2	2	0	2	0	0	4	2	0	2	0	4	4	2	0	0	0	2	0	2	4	0	0	2	0	0	2	2	0	0	6	2	0	2	2	0	0	4	4	2	0	2	4	0	2	0	6	2	0	0	2	2	0	0	0	4	2	4	2	0	2	0	0	0	2	0	2	4	0	0	2	2	4	0	0	0	0	0	0	0	0	2	0	0	2	2	0	2	0	2	8	2	0	2	2	0	2	2	2	0	0	10	4	8	0	0	8	0	2	0	4	2	4	10	4	0	2	8	2	6	2	0	4	4	2	2	0	0	2	2	6	4	2	4	2	0	10	2	4	2	2	0	4	4	6	1	0	0	6	0	4	2	0	12	4	2	4	4	6	0	0	12	8	0	2	2	0	2	4	0	6	0	2	6	0	2	10	0	2	2	0	0	12	6	0	2	2	4	2	4	2	2	8	4	0	2	2	4	2	6	2	0	6	2	0	2	0	6	2	4	2	0	9	6	0	8	10	0	0	2	8	4	2	2	0	6	0	2	0	0	2	2	0	0	6	6	2	2	4	2	2	6	0	2	0	0	4	0	2	2	6	0	4	2	2	4	6	0	2	1	2	4	14	4	0	0	2	2	0	6	0	6	4	6	0	4
ENSG00000182866:ENSE00001460882:ENSE00003460083:1:32279581:32279747:32275914:32276063:1:LCK:31:26:0:0	0	2	2	8	6	2	4	2	0	2	2	6	2	2	10	4	0	10	2	0	2	0	2	0	8	0	0	4	10	0	4	4	4	2	4	2	0	6	6	2	2	6	2	4	2	0	0	0	6	2	0	6	10	0	0	4	2	0	2	2	4	0	4	4	8	10	4	0	2	2	2	2	0	4	0	2	6	0	8	0	0	2	2	0	6	0	0	0	0	0	4	0	4	0	0	4	0	0	6	2	4	2	4	2	0	4	0	2	0	0	1	0	4	2	4	0	0	0	4	0	0	8	2	0	0	0	2	0	0	12	4	6	0	4	12	2	4	2	2	0	2	4	0	0	4	0	0	6	0	0	0	2	2	0	2	12	0	0	0	8	4	0	4	0	0	4	0	4	2	0	0	4	8	0	0	0	2	0	2	2	4	0	0	2	0	2	2	4	0	4	2	0	2	0	4	0	0	0	0	2	0	4	2	2	0	2	0	0	2	2	0	2	0	0	4	2	2	6	0	4	0	0	0	0	0	2	2	0	0	0	0	0	0	2	0	4	0	2	0	0	2	2	0	2	6	4	2	0	4	0	1	0	2	0	2	0	2	0	6	2	2	0	2	2	0	0	0	4	0	0	4	0	12	0	0	2	0	2	2	0	0	2	2	2	0	0	0	0	6	0	0	2	0	2	2	4	0	0	2	4	0	0	0	2	2	0	2	2	2	2	0	0	0	6	0	0	0	0	0	0	10	4	4	4	2	2	4	0	0	2	8	2	0	0	0	0	4	4	0	4	2	10	8	0	0	6	2	0	2	2	2	4	10	2	0	0	0	0	0	0	2	2	4	2	0	10	2	4	0	2	0	8	10	0	4	0	0	2	4	0	2	10	6	4	2	8	6	4	2	6	6	4	4	2	14	0	0	0	6	4	6	8	14	2	11	10	0	0	0	4	6	6	0	4	4	0	2	4	2	4	4	5	0	6	2	0	2	6	4	0	2	8	4	0	0	0	8	6	2	4	2	0	6	2	4
ENSG00000182866:ENSE00001460882:ENSE00003678335:1:32279581:32279747:32276337:32276489:1:LCK:31:27:0:0	0	2	8	4	26	19	16	2	6	11	7	7	6	7	12	4	0	8	10	6	8	2	23	4	14	6	4	14	27	6	6	4	13	28	2	4	7	2	22	8	8	12	6	0	2	14	6	8	8	0	2	13	14	4	5	4	2	4	10	0	9	14	0	4	6	18	8	0	8	10	5	0	20	2	4	5	14	0	10	4	6	6	0	1	2	11	5	0	14	14	2	0	7	4	0	16	7	2	4	6	4	4	2	8	18	2	4	4	12	0	8	2	0	4	4	9	2	10	6	2	5	24	2	10	5	0	8	8	6	8	5	2	8	1	13	10	8	0	5	7	15	7	6	2	4	2	6	6	9	6	8	2	2	0	6	6	6	8	0	5	18	4	14	2	0	0	10	14	4	5	2	2	19	0	4	4	12	4	8	2	16	6	14	4	2	8	5	2	4	4	14	14	17	4	6	0	2	4	4	6	6	4	9	8	3	10	10	2	10	4	10	6	4	4	6	7	4	6	8	2	2	0	6	2	8	2	12	2	5	1	0	0	4	0	2	10	4	2	10	12	20	4	5	8	5	4	4	3	4	0	4	7	0	2	16	4	2	2	2	4	0	14	8	2	7	6	2	1	18	10	8	13	14	4	6	0	0	14	15	7	17	2	2	6	2	8	4	12	10	6	2	10	2	2	12	8	8	0	4	5	2	0	10	7	10	2	3	7	6	2	4	4	4	9	12	6	1	2	0	2	0	10	6	10	10	10	14	6	8	6	21	0	2	6	16	12	15	6	0	19	6	7	21	0	5	5	2	6	16	4	6	4	17	21	0	12	16	2	6	4	0	20	2	6	2	13	16	6	18	4	2	9	12	5	4	2	2	3	10	0	18	14	14	10	32	12	12	16	8	6	28	13	8	17	8	26	7	10	15	15	5	13	29	13	17	23	12	0	6	8	10	8	1	4	8	4	0	10	14	18	5	13	4	10	8	0	22	14	4	0	20	46	10	4	6	10	25	4	4	14	40	10	4	14	14
ENSG00000182866:ENSE00001460889:ENSE00001304017:1:32274737:32275083:32274132:32274226:1:LCK:14:11:0:0	3	0	2	0	4	7	0	1	2	1	4	5	5	2	4	1	0	0	3	0	5	0	2	3	3	0	2	2	4	0	5	2	5	4	1	1	5	1	5	0	1	3	1	1	3	9	0	0	1	0	4	3	2	0	1	0	0	0	1	1	2	2	2	1	3	2	4	1	2	3	3	1	0	0	1	0	3	2	4	0	2	5	2	3	1	2	0	1	6	3	3	0	3	1	2	2	6	3	1	2	2	4	2	1	1	4	2	4	3	1	3	3	2	1	1	0	0	4	1	0	1	2	1	3	2	0	0	2	2	4	3	1	0	0	2	1	0	3	1	0	4	3	3	1	2	1	4	5	1	3	3	1	2	0	2	1	0	1	2	1	1	1	4	3	0	3	1	4	0	4	2	0	1	0	2	2	2	3	1	1	1	0	3	5	1	1	4	7	3	3	2	4	3	4	1	1	3	2	2	1	1	1	2	0	2	3	3	0	5	2	3	0	1	1	0	1	3	1	5	1	1	0	2	2	2	2	5	1	3	1	0	2	2	0	2	0	0	4	1	1	3	3	3	3	6	1	1	2	0	1	0	1	0	2	2	0	3	0	2	1	0	1	3	1	2	0	1	1	1	0	2	4	4	3	0	0	2	6	3	2	2	1	1	3	1	1	3	2	7	4	1	1	2	0	1	3	2	1	2	1	3	2	8	4	2	2	1	1	3	0	0	1	4	7	3	1	4	2	0	0	2	5	4	0	0	4	2	2	0	0	14	1	0	2	1	0	1	5	0	7	1	2	4	1	4	2	0	5	2	3	1	1	5	3	2	2	6	1	5	2	2	3	2	0	0	2	6	2	8	1	2	4	2	2	3	6	2	3	5	2	2	7	3	7	4	7	4	0	0	5	8	3	2	5	7	5	5	1	3	3	3	5	7	5	10	5	5	1	3	3	4	3	0	0	0	2	0	9	2	2	1	4	0	3	4	1	2	3	0	0	1	7	3	1	0	4	8	2	2	0	10	4	4	10	5
ENSG00000182866:ENSE00001861333:ENSE00001460889:1:32276607:32277173:32274737:32275083:1:LCK:30:14:0:0	0	0	0	4	4	4	2	2	0	2	2	0	6	0	4	0	0	2	2	2	4	6	4	0	8	2	0	2	6	2	2	0	4	4	0	0	2	4	0	2	0	8	0	2	0	1	4	2	6	0	6	4	10	0	0	0	0	0	0	2	2	2	0	0	2	2	3	0	6	6	0	0	4	0	2	2	4	2	2	2	4	0	0	4	4	3	0	2	8	4	0	0	2	0	0	4	7	3	0	4	2	4	0	0	2	2	6	2	5	0	4	0	4	0	2	0	0	0	4	0	2	0	4	4	0	0	4	6	2	2	2	0	2	0	6	2	2	0	2	2	0	2	6	2	0	4	4	14	0	2	2	4	2	2	0	4	2	2	2	8	2	0	4	2	0	4	4	4	0	2	2	0	0	0	2	2	4	2	2	4	4	0	2	1	2	0	2	2	0	0	0	0	4	2	0	0	0	0	0	7	2	2	8	0	0	4	2	2	10	2	2	0	4	0	4	6	6	0	0	0	0	0	2	0	0	0	0	4	0	2	0	4	0	0	1	0	2	0	2	2	7	4	2	2	0	0	0	0	0	0	4	0	0	0	6	0	0	0	0	4	2	6	0	2	0	4	0	4	2	2	4	2	2	0	0	0	0	2	2	0	4	4	2	8	0	2	4	2	6	2	0	2	0	0	2	2	0	4	4	2	2	2	5	2	0	2	6	4	4	4	0	2	4	0	0	4	0	2	0	2	2	6	4	0	0	2	2	8	0	0	11	0	0	0	2	2	2	0	0	4	6	2	6	0	0	2	0	2	6	0	4	4	6	4	0	0	4	0	4	0	2	8	12	0	0	4	5	0	2	2	6	4	2	2	4	0	10	2	0	2	4	6	0	2	6	6	2	0	2	6	6	2	0	2	7	4	6	2	4	2	6	6	7	0	2	8	0	6	4	0	8	2	0	0	0	0	2	4	0	10	2	7	2	3	2	4	2	4	0	0	1	12	0	2	2	2	10	2	2	4	5	6	2	4	6
ENSG00000182866:ENSE00001861333:ENSE00003460083:1:32276607:32277173:32275914:32276063:1:LCK:30:26:0:0	2	0	2	6	8	8	8	0	6	2	0	6	14	8	12	8	2	6	2	6	2	0	8	10	18	2	0	4	14	2	8	0	12	6	8	10	8	0	12	4	4	14	0	6	2	4	0	2	10	4	4	2	18	2	2	2	0	2	2	0	10	4	4	2	4	8	12	0	6	4	14	2	8	0	2	0	9	4	10	4	4	2	4	4	10	8	2	4	4	4	4	2	0	4	2	12	6	2	4	6	0	4	0	4	6	6	6	4	10	0	4	2	0	2	8	4	2	6	6	0	14	14	4	6	2	0	8	18	2	10	2	2	6	0	6	4	4	2	2	6	0	12	4	6	0	2	2	4	0	2	2	8	4	8	4	8	4	2	6	12	18	0	4	4	2	4	10	6	6	4	0	4	10	6	2	0	2	6	4	2	8	0	4	4	6	4	0	6	0	6	4	8	6	2	6	4	6	2	0	6	2	8	0	2	0	8	2	4	4	2	8	4	14	2	6	8	6	8	2	2	2	0	8	0	4	0	10	0	0	2	0	6	4	2	0	6	8	6	4	0	2	8	4	0	4	6	6	0	2	4	4	2	4	2	8	6	2	0	8	2	4	2	2	4	6	0	2	10	2	0	4	6	14	0	0	6	2	8	0	0	16	6	4	6	2	4	6	0	8	6	0	6	2	2	6	2	2	0	2	8	10	2	14	2	4	0	6	6	2	6	0	2	14	8	4	2	4	0	4	0	0	0	4	4	8	2	6	6	0	10	12	2	2	8	4	4	0	6	4	8	2	6	8	2	4	10	0	6	2	6	8	4	18	16	2	0	6	0	6	4	2	6	6	4	2	14	12	4	2	8	2	14	8	6	0	0	6	0	6	2	8	12	16	2	18	8	4	4	0	6	10	8	14	6	12	18	2	6	14	14	2	4	8	8	14	16	8	6	6	10	10	6	2	6	0	2	0	4	4	10	10	10	8	6	6	0	0	8	2	2	4	18	6	2	6	10	10	10	4	4	12	0	2	6	18
ENSG00000182866:ENSE00001864442:ENSE00001876790:1:32285514:32286160:32279671:32279994:1:LCK:39:32:0:0	10	2	8	8	22	22	32	26	36	22	20	16	36	24	26	22	6	18	12	14	18	18	18	8	38	6	2	7	26	14	42	8	32	20	12	14	20	18	32	4	12	14	6	16	18	10	24	6	42	4	10	18	36	0	14	10	14	2	16	10	30	28	8	18	18	22	20	6	26	12	36	0	22	10	16	6	18	8	28	32	22	18	6	8	30	22	0	18	16	20	10	3	32	4	6	20	12	40	24	14	14	24	6	12	12	24	32	8	24	0	6	4	2	16	20	16	12	12	24	6	20	16	14	20	6	12	26	14	12	22	14	20	14	8	24	8	12	14	18	20	8	16	14	10	4	14	10	48	16	14	10	6	24	12	18	44	12	6	14	22	28	6	30	14	18	22	24	14	18	14	32	10	30	12	4	20	12	16	6	10	16	18	16	16	20	10	2	21	16	22	16	16	24	20	18	14	6	2	4	12	10	6	16	12	8	6	4	14	20	10	22	2	22	4	12	20	2	16	14	10	12	4	10	12	6	12	8	4	2	12	4	14	10	14	12	12	8	22	10	14	14	20	4	10	8	6	0	8	10	0	8	14	4	8	18	20	10	14	6	14	16	14	28	12	20	32	6	22	14	8	68	22	36	4	0	16	12	20	10	10	28	26	48	24	10	12	36	4	28	10	16	12	14	14	4	6	0	6	16	30	10	8	16	12	12	26	22	4	14	11	10	28	12	20	16	12	6	22	12	24	16	10	28	18	12	18	14	24	0	6	30	16	2	22	14	4	8	12	24	50	10	22	42	6	26	14	12	24	10	16	16	20	54	20	14	12	26	12	14	6	2	18	30	12	10	10	20	40	10	12	14	38	18	22	20	8	26	12	26	18	18	42	66	16	18	28	16	18	12	34	48	18	28	34	22	22	24	16	48	20	14	32	14	18	34	16	16	28	36	14	56	22	12	14	4	14	12	18	12	26	24	50	26	14	28	48	22	12	26	2	16	62	24	12	6	20	34	22	12	24	16	54	12	24	44
ENSG00000182866:ENSE00001864442:ENSE00003665078:1:32285514:32286160:32276607:32276786:1:LCK:39:29:0:0	6	2	0	0	2	12	4	6	0	0	8	14	8	12	12	6	0	8	4	2	0	4	4	2	10	2	2	12	12	6	8	0	12	6	2	0	8	6	14	6	0	14	2	0	8	4	0	16	8	2	8	6	12	8	2	2	2	0	4	2	4	10	14	0	8	2	14	0	2	2	2	0	2	2	0	0	2	4	2	2	14	0	2	0	4	10	4	4	8	4	2	4	4	0	2	14	10	2	2	0	2	2	0	0	0	2	2	2	6	0	0	2	2	2	2	2	4	2	2	2	2	6	10	2	0	0	2	6	0	6	6	4	2	0	10	2	2	2	2	4	2	6	4	2	2	0	2	4	2	4	2	0	4	0	2	2	2	2	4	2	4	8	6	4	2	0	14	8	0	2	8	2	8	2	2	6	8	6	0	6	4	2	4	0	0	6	2	0	2	0	2	2	18	0	4	0	6	2	2	10	8	0	8	0	4	6	0	6	2	6	8	6	0	2	6	4	4	0	2	2	0	0	4	8	4	2	4	0	2	2	2	0	0	0	6	2	5	8	0	4	2	10	0	2	2	0	0	2	0	2	2	2	0	0	4	0	4	0	2	0	2	12	2	6	2	2	6	4	2	0	4	2	10	4	0	0	0	8	2	2	16	2	0	2	6	4	2	4	10	0	0	4	2	0	2	14	2	0	6	4	4	2	6	0	2	0	0	4	4	2	2	4	8	8	2	2	6	0	0	2	4	4	8	0	2	2	4	0	2	0	4	0	0	0	2	2	0	6	2	12	4	6	13	6	0	2	4	2	8	12	2	6	26	6	6	2	6	2	2	2	4	10	18	4	2	2	6	6	6	6	10	16	2	2	1	2	6	2	10	2	10	12	4	4	4	8	2	8	4	0	4	6	0	6	16	2	2	0	12	0	6	10	10	4	4	10	4	0	2	2	14	6	0	0	4	0	0	8	4	4	0	6	4	6	4	0	2	2	0	0	8	22	2	2	0	12	4	2	2	2	12	0	0	6	14
ENSG00000182866:ENSE00001876790:ENSE00001460889:1:32279671:32279994:32274737:32275083:1:LCK:32:14:0:0	6	0	2	0	4	2	2	2	0	0	3	2	8	0	2	2	0	3	0	0	4	0	0	8	0	4	0	0	4	0	2	0	2	3	0	0	0	0	2	4	2	0	0	0	0	0	2	0	6	2	3	0	3	2	0	0	4	0	0	0	6	0	2	0	5	1	1	2	0	6	2	1	0	0	3	0	2	0	0	2	0	2	0	0	4	0	2	0	0	1	2	0	2	4	0	5	0	4	0	2	2	2	0	0	2	2	0	5	0	0	1	0	0	0	0	2	0	0	0	2	2	0	4	2	2	0	5	2	4	2	2	2	0	0	3	0	2	0	4	1	0	4	3	4	0	1	0	1	0	3	2	0	2	0	0	0	4	0	2	3	0	0	0	2	1	5	1	6	0	2	8	2	0	0	1	0	0	4	1	0	1	0	1	0	0	4	2	2	0	0	2	2	1	0	0	0	2	0	0	0	0	7	0	3	6	0	1	0	2	2	2	4	4	2	0	0	0	0	0	0	0	0	4	2	1	0	0	0	2	2	0	0	2	2	2	6	2	0	6	1	2	2	0	2	0	0	2	0	0	0	0	0	1	0	2	0	0	2	0	0	1	1	1	0	2	0	2	2	0	0	4	2	6	0	0	2	0	0	0	6	2	2	4	4	0	0	3	4	0	0	2	0	0	0	0	6	2	4	2	0	2	0	1	2	0	0	0	0	2	1	0	0	0	2	0	0	1	2	0	2	5	0	2	0	0	0	0	0	0	4	2	0	2	1	0	2	0	0	0	4	4	4	6	2	4	2	0	0	0	2	0	2	4	2	1	0	4	0	1	0	2	2	3	2	0	0	2	2	0	0	0	2	0	0	4	4	0	1	5	3	0	6	3	0	2	4	2	1	0	3	6	0	3	2	3	6	2	2	2	5	0	6	2	2	2	8	0	0	0	0	2	3	0	0	1	6	0	1	4	4	6	5	4	4	0	5	4	0	2	0	1	6	2	0	2	0	3	4	4	2	2	0	1	4	3
ENSG00000182866:ENSE00001876790:ENSE00003460083:1:32279671:32279994:32275914:32276063:1:LCK:32:26:0:0	7	6	6	14	25	45	30	6	16	5	12	29	17	23	22	16	4	19	12	4	13	21	28	19	31	7	3	18	28	4	25	8	34	49	6	10	11	16	43	11	8	26	10	12	18	20	18	9	22	6	13	20	31	4	14	6	5	4	2	0	25	29	11	16	37	14	25	8	18	2	27	8	12	10	14	3	16	5	37	12	10	16	8	4	12	15	2	16	14	23	9	14	21	7	13	37	14	14	15	1	6	18	6	5	24	16	14	10	25	0	7	10	11	20	8	10	3	7	13	3	26	33	19	7	14	6	18	22	5	54	11	5	22	10	26	8	11	12	18	11	13	17	20	15	6	10	10	38	14	1	14	14	6	0	10	22	0	32	16	9	15	2	16	8	4	15	42	17	9	29	18	13	42	6	9	20	4	23	5	8	14	4	2	10	0	12	4	18	7	10	2	10	28	10	28	6	15	6	16	17	7	10	7	0	8	22	2	23	14	6	28	10	13	10	13	6	14	15	4	14	9	1	12	12	16	7	13	2	5	10	12	4	10	5	10	10	22	10	13	18	23	29	6	6	19	4	12	5	6	2	3	6	10	7	18	8	4	8	10	10	9	20	3	12	10	8	9	23	15	10	27	15	48	2	8	8	3	12	4	10	15	11	8	14	8	15	11	10	19	8	4	5	2	8	20	15	14	5	13	14	18	8	16	17	10	13	8	7	6	24	4	6	24	30	22	14	2	4	8	16	12	7	17	9	20	14	13	12	6	18	34	4	2	9	15	16	18	14	6	26	22	25	26	18	4	16	7	17	6	12	23	13	51	29	18	14	17	5	16	9	11	23	27	8	6	34	8	6	13	9	19	52	17	25	33	9	15	10	27	8	23	64	17	18	22	33	12	24	8	45	56	6	28	17	12	20	18	4	51	25	13	40	33	24	33	38	18	3	18	7	58	19	2	11	4	8	6	29	10	26	12	34	18	24	34	19	7	13	18	2	17	69	14	10	12	19	57	13	14	10	42	22	27	35	59
ENSG00000182866:ENSE00001876790:ENSE00003536939:1:32279671:32279994:32274325:32274434:1:LCK:32:13:0:0	2	0	5	5	8	14	5	3	2	8	3	7	6	5	9	2	0	6	5	1	1	1	13	3	14	0	1	8	11	1	5	5	5	14	2	1	5	2	4	2	5	1	1	5	2	3	1	5	3	0	7	2	7	4	1	3	4	2	3	1	8	5	5	2	5	3	6	1	9	2	6	1	3	1	4	5	5	6	13	1	8	5	5	1	4	3	4	0	6	2	4	4	4	1	0	7	4	1	3	1	1	3	2	3	5	6	1	2	2	0	4	2	0	2	2	1	2	3	2	0	3	5	3	2	3	1	10	10	0	10	4	4	5	2	5	5	4	4	1	6	3	6	0	5	1	4	3	5	2	2	0	7	3	0	4	2	6	2	3	5	12	4	9	1	0	6	5	5	2	9	1	0	4	1	1	0	7	8	2	2	5	1	2	1	0	2	2	4	1	2	3	4	15	1	4	1	2	1	3	5	0	1	4	5	0	4	1	4	4	1	1	6	3	1	5	7	7	0	3	3	5	1	5	1	2	1	6	0	0	2	0	1	2	1	2	3	2	1	2	2	3	4	0	3	3	0	3	1	1	1	0	0	3	1	7	0	6	0	5	0	0	6	4	2	3	4	1	3	6	2	5	6	13	3	2	2	3	5	0	4	16	6	2	4	1	3	2	5	12	2	2	6	4	2	9	6	3	5	5	0	6	1	6	2	4	2	6	1	6	6	2	3	10	8	8	2	0	1	2	2	2	7	2	5	2	4	4	6	6	1	14	0	0	7	7	4	4	1	4	11	1	9	3	1	0	2	1	3	8	2	5	2	10	5	2	2	5	4	5	1	5	13	3	0	4	4	5	5	4	1	7	11	1	5	0	3	9	2	6	3	4	11	10	7	9	12	5	3	4	7	17	10	7	9	12	4	4	0	6	10	8	10	8	7	12	13	0	2	1	5	9	4	0	3	3	5	1	6	3	7	4	4	3	4	6	5	6	6	1	0	7	18	6	2	3	10	8	4	1	5	9	4	4	10	10
ENSG00000182866:ENSE00001876790:ENSE00003750437:1:32279671:32279994:32274111:32274226:1:LCK:32:7:0:0	0	0	0	0	5	7	0	3	0	0	0	7	3	2	2	3	0	1	4	2	5	0	2	0	4	0	0	5	2	0	6	2	2	5	0	1	4	0	3	0	0	3	2	1	3	2	0	1	1	0	3	1	4	0	1	1	0	0	2	0	1	1	2	1	1	2	2	0	4	3	3	0	2	1	1	2	3	1	4	0	2	1	2	1	3	2	1	1	2	2	2	1	1	1	0	1	1	0	2	3	0	2	1	3	2	1	3	0	1	1	4	0	0	1	0	2	1	0	1	0	5	4	0	1	1	1	4	4	0	1	4	0	1	2	3	0	1	0	5	2	1	0	4	1	0	1	1	2	1	1	2	0	0	0	1	0	0	2	0	3	3	1	2	0	0	0	3	1	1	3	2	2	2	1	0	1	1	2	0	3	2	0	1	2	0	0	0	5	0	0	1	2	1	0	1	0	0	0	1	2	1	3	1	1	1	1	0	2	0	0	2	0	3	1	2	1	5	0	0	1	0	2	0	1	3	0	1	1	1	1	1	0	1	0	0	1	2	1	4	2	4	2	3	2	1	0	5	3	1	2	0	1	4	1	1	1	0	1	2	1	0	1	2	0	1	1	0	2	1	1	2	4	2	1	0	2	1	0	0	0	3	2	3	4	0	0	1	0	5	3	0	4	1	1	2	1	1	1	1	2	2	2	5	1	1	2	2	2	2	1	2	4	3	1	3	4	1	0	2	1	0	5	3	0	1	3	2	3	1	0	4	0	1	0	6	0	3	1	0	3	3	3	1	0	1	1	0	1	2	1	0	2	8	4	2	1	2	0	3	0	0	1	1	1	2	5	4	0	3	4	1	4	1	2	5	2	1	1	3	0	1	6	2	5	3	3	2	1	2	3	3	1	3	3	1	6	2	1	6	1	2	8	5	2	8	6	2	1	1	5	3	0	0	1	0	1	0	2	0	3	1	1	0	1	6	0	3	3	2	0	1	12	2	1	0	3	5	2	0	1	9	2	1	3	6
ENSG00000182866:ENSE00001952500:ENSE00003678335:1:32279841:32279909:32276337:32276489:1:LCK:34:27:0:0	4	0	0	6	12	6	0	4	4	2	2	4	2	4	8	2	0	0	4	0	4	4	0	6	4	0	0	2	8	0	8	2	2	2	0	0	4	4	4	4	2	12	2	4	2	6	2	8	6	2	8	8	6	2	0	4	0	0	4	2	4	2	4	4	4	0	8	0	4	6	0	0	6	0	2	0	0	0	2	0	4	8	0	0	0	6	0	0	6	0	4	2	4	0	0	8	6	6	2	0	2	4	2	0	8	2	2	2	4	0	2	2	0	2	4	0	0	2	2	0	4	8	8	2	0	2	2	0	2	8	2	2	0	2	4	6	0	0	8	2	2	0	4	4	2	2	2	2	2	2	4	2	0	2	4	2	4	8	2	4	6	0	4	0	0	0	6	2	2	0	6	0	0	0	0	4	2	0	2	2	6	0	0	2	0	2	0	2	0	0	2	2	8	0	2	0	2	2	2	0	0	0	4	2	0	2	4	6	0	6	4	6	2	0	0	2	4	2	4	0	0	0	0	2	0	2	4	0	2	2	2	0	0	2	4	0	4	4	4	6	4	4	4	4	2	2	0	2	0	2	4	2	0	0	2	0	2	0	2	4	0	0	4	0	2	2	0	4	0	4	4	0	10	2	0	2	4	0	0	4	8	2	2	6	0	6	2	12	4	4	2	4	2	0	2	0	4	0	2	0	2	0	2	0	6	2	0	4	10	0	0	2	4	4	2	2	0	0	2	0	2	0	0	2	2	0	4	2	2	0	8	2	2	2	6	2	0	0	0	4	0	2	10	6	0	2	4	2	4	2	2	2	4	4	0	2	2	0	4	0	2	8	4	2	4	4	6	4	2	2	4	4	0	4	4	0	2	2	6	0	6	10	2	2	4	2	4	0	4	2	8	6	4	2	8	2	4	2	10	2	6	4	10	4	2	6	8	0	2	2	4	2	0	2	0	8	2	2	6	2	8	4	4	6	2	2	0	2	2	4	8	12	4	2	4	4	4	0	2	2	10	4	0	2	12
ENSG00000182866:ENSE00002296176:ENSE00003665078:1:32285514:32286164:32276607:32276786:1:LCK:37:29:0:0	0	2	10	14	6	10	4	4	2	0	2	8	4	8	8	2	2	8	2	0	0	4	10	4	10	2	2	10	6	0	4	2	16	17	2	4	16	4	4	2	2	12	2	0	4	2	0	6	6	2	4	6	4	2	0	4	2	0	0	6	6	6	2	2	6	0	6	0	10	4	14	0	6	0	0	0	0	6	0	6	6	4	0	2	10	6	0	4	6	6	4	2	10	0	6	8	4	4	6	2	4	6	2	2	4	4	4	2	4	0	6	0	6	0	0	4	2	6	10	2	6	6	0	0	0	0	10	4	2	6	6	0	2	4	4	2	6	0	2	0	6	2	0	2	0	2	2	16	4	0	2	2	4	2	2	4	2	4	6	10	3	4	4	2	0	0	10	8	0	0	4	0	6	8	0	6	0	2	4	6	8	2	0	0	6	4	0	0	4	4	2	6	4	2	4	0	2	4	6	12	2	2	4	0	4	0	0	4	2	2	0	2	4	0	2	8	2	2	0	8	2	0	6	4	4	2	2	2	2	4	0	2	0	0	4	0	0	2	0	10	14	2	2	0	6	4	2	2	0	6	2	4	0	0	8	2	4	4	2	0	0	4	10	2	2	0	6	4	2	4	6	2	10	4	0	0	2	2	0	0	8	2	0	4	8	8	8	2	6	2	2	4	0	0	10	2	4	0	2	2	2	4	6	4	6	2	0	2	4	6	0	4	0	10	8	4	0	2	0	2	2	12	6	6	2	6	2	0	2	2	4	2	0	2	6	0	8	4	0	6	2	10	12	2	2	14	2	4	2	10	4	2	14	4	0	6	0	0	10	0	0	4	8	4	2	12	4	4	12	6	6	20	0	0	4	2	4	8	6	0	10	26	4	2	12	10	6	4	2	2	14	0	2	8	12	4	4	2	10	0	6	4	14	4	10	14	6	6	0	2	18	4	0	2	4	10	6	0	0	14	8	16	0	6	10	0	0	2	8	2	10	28	10	4	2	10	6	4	2	12	4	2	0	16	6
ENSG00000182866:ENSE00003460083:ENSE00001304017:1:32275914:32276063:32274132:32274226:1:LCK:26:11:0:0	1	1	1	3	2	4	0	4	0	0	3	3	4	3	1	1	2	1	7	0	2	0	5	2	1	1	0	3	6	1	4	0	4	4	2	2	1	1	1	1	1	4	1	1	1	0	1	0	3	0	0	1	2	1	2	1	0	1	2	0	3	2	1	2	1	4	2	0	5	0	1	0	3	1	2	0	5	2	2	1	1	2	3	1	3	4	1	1	5	1	5	0	1	0	2	3	3	4	0	1	2	3	0	3	2	3	3	1	0	0	0	1	1	0	0	1	1	2	4	0	1	3	4	1	2	0	3	4	0	6	0	0	3	1	3	3	0	0	3	4	5	3	0	3	3	1	3	4	0	5	2	4	0	1	1	3	2	3	1	3	2	2	0	0	2	2	3	7	1	3	1	0	2	2	0	4	2	0	0	0	2	1	2	0	1	1	1	6	0	1	1	2	2	3	0	1	3	1	2	3	2	2	0	0	2	4	2	1	0	3	1	2	2	0	2	1	2	4	0	0	0	1	1	2	1	0	2	0	2	0	0	0	1	1	0	1	4	1	0	3	2	4	0	1	0	2	3	1	0	0	0	1	0	1	6	2	0	0	5	3	1	2	1	0	3	1	1	1	0	2	1	2	3	1	0	1	3	1	2	4	4	1	0	3	1	0	1	0	2	1	0	1	1	2	2	3	1	0	2	2	6	2	2	2	1	1	1	1	0	0	1	1	2	4	2	3	1	0	2	0	0	2	1	3	0	2	5	1	2	0	6	0	0	2	3	4	2	1	0	7	1	1	1	1	2	1	0	1	3	1	0	3	4	2	0	2	2	0	0	2	1	4	5	1	1	1	2	1	3	2	3	8	5	2	3	1	0	1	5	4	4	8	5	2	4	2	6	1	1	1	12	1	0	5	3	1	2	3	6	5	2	3	6	2	0	8	2	1	2	3	1	3	0	0	0	3	0	2	1	2	2	0	1	0	3	1	3	2	1	1	2	10	4	0	3	3	2	2	0	1	9	2	2	1	3
ENSG00000182866:ENSE00003460083:ENSE00001312604:1:32275914:32276063:32251275:32251371:1:LCK:26:4:0:0	0	1	2	1	2	2	1	0	1	1	4	0	1	3	3	2	0	0	2	1	2	0	1	1	1	1	1	3	1	0	2	0	5	2	4	0	1	0	3	1	2	4	1	5	1	1	0	3	2	0	2	0	5	0	0	1	0	0	3	1	1	1	1	0	3	1	1	0	0	2	2	1	0	1	0	1	3	2	2	3	0	0	1	0	0	3	1	1	3	0	0	0	0	1	2	2	2	3	2	1	0	1	0	1	2	2	0	2	1	0	0	1	1	1	2	0	1	1	2	0	1	2	1	2	0	0	4	0	2	2	3	2	2	0	3	0	0	2	0	2	1	2	1	2	0	0	2	2	0	2	0	2	1	0	5	3	1	1	2	1	2	0	1	0	0	0	5	3	1	2	0	0	0	0	2	0	1	0	0	2	4	0	1	2	0	1	0	3	0	1	1	0	1	1	2	0	0	0	2	0	1	0	1	0	1	0	0	0	1	1	4	0	0	0	0	1	2	0	1	0	0	0	1	0	0	1	1	1	0	1	1	0	2	0	1	0	2	1	1	4	6	2	3	3	0	4	4	1	0	1	0	1	0	1	1	0	1	2	0	3	0	3	0	1	0	1	1	1	2	2	1	0	2	2	0	0	2	2	1	0	2	0	1	0	1	4	0	1	4	1	1	0	0	1	1	1	1	0	1	2	2	1	2	3	1	3	0	0	0	0	0	1	2	6	0	2	0	0	2	0	1	0	1	0	1	2	2	3	0	1	7	0	0	1	3	2	1	0	0	2	0	0	2	2	0	1	0	4	1	2	5	2	4	3	0	0	1	0	2	3	0	1	0	1	1	3	1	2	2	1	2	3	1	0	3	2	5	2	4	0	2	3	4	2	3	3	2	3	2	1	6	1	2	1	3	4	3	0	3	2	3	2	4	5	5	5	3	0	0	3	3	4	0	1	0	1	0	1	2	1	1	1	1	2	2	2	3	1	0	0	2	2	2	0	1	1	6	1	3	2	4	0	3	2	3
ENSG00000182866:ENSE00003460083:ENSE00001460889:1:32275914:32276063:32274737:32275083:1:LCK:26:14:0:0	2	0	5	3	7	16	7	1	2	3	4	7	2	3	4	2	1	4	11	2	7	3	6	2	11	1	1	1	3	1	2	0	3	12	2	3	6	2	3	3	2	6	3	4	1	3	3	0	2	1	3	10	10	2	0	0	2	2	8	1	3	1	0	3	3	4	3	1	4	2	1	0	3	2	2	2	8	2	3	3	8	1	1	1	4	3	2	2	4	4	2	0	5	1	2	9	7	1	3	2	3	3	0	4	2	1	1	0	2	0	4	1	1	1	2	0	3	3	1	2	3	4	6	2	2	0	4	7	3	9	3	0	4	2	5	7	3	1	3	1	3	3	1	2	0	2	1	1	3	1	1	0	0	1	3	7	4	4	5	2	7	1	4	0	1	0	4	5	2	3	2	0	3	4	1	0	6	2	0	3	5	0	1	3	0	1	5	9	0	3	5	1	10	1	4	2	0	2	3	3	1	1	0	1	4	5	3	2	4	2	5	0	4	1	3	3	7	1	1	1	0	0	2	2	0	1	2	1	1	1	0	0	1	3	4	0	1	7	1	4	6	2	6	3	1	3	2	0	0	1	3	3	2	2	3	1	0	2	4	3	1	5	1	1	1	3	2	4	4	3	2	1	6	1	2	1	1	8	0	3	5	4	0	2	2	2	5	2	7	1	3	3	1	1	4	3	3	1	6	3	2	3	1	5	4	3	3	4	2	2	2	3	4	10	6	4	0	1	1	4	2	3	2	4	1	3	3	5	0	1	10	2	1	3	5	5	3	5	2	5	4	2	5	1	4	2	0	5	5	5	3	2	10	3	2	2	5	0	4	1	0	5	4	3	2	5	9	0	5	5	3	8	5	1	6	5	2	1	6	6	4	11	5	3	11	12	5	6	8	3	11	4	5	7	6	7	2	1	8	5	3	8	5	9	4	8	4	4	1	3	4	9	1	4	2	0	4	5	3	5	0	5	2	0	2	0	3	4	6	0	5	14	4	0	2	5	11	3	1	2	6	2	3	4	4
ENSG00000182866:ENSE00003460083:ENSE00001532907:1:32275914:32276063:32251239:32251371:1:LCK:26:1:0:0	0	2	2	1	13	10	4	1	3	4	5	9	3	9	8	5	0	4	6	5	4	4	12	4	6	1	2	7	11	2	6	0	7	7	1	3	9	3	8	6	3	8	6	1	2	6	3	3	9	3	10	6	11	2	7	3	0	0	0	2	3	6	0	2	6	1	2	2	9	2	5	1	9	0	4	6	6	2	8	2	10	6	4	2	3	1	1	3	6	4	10	1	4	1	0	8	8	2	7	2	2	4	5	4	2	4	0	1	4	3	6	1	2	8	5	2	2	7	5	2	3	7	4	1	1	2	6	9	5	10	6	1	6	1	6	6	0	2	7	4	9	8	3	2	0	2	4	7	6	2	3	4	2	4	4	5	2	6	5	3	16	3	1	2	4	4	6	4	3	7	3	3	8	1	4	2	2	2	2	3	9	3	1	1	0	3	3	4	1	3	6	3	15	1	1	2	0	2	4	2	3	3	6	3	2	5	1	3	5	1	1	1	6	3	5	2	5	1	4	3	0	1	1	2	2	1	3	2	1	4	1	4	3	1	4	1	3	6	1	1	15	6	5	1	5	3	7	0	2	1	2	1	3	2	5	6	0	0	4	1	0	2	1	2	3	1	3	2	0	2	8	0	6	1	0	3	1	2	2	3	12	2	0	6	4	5	2	3	4	2	4	0	4	2	6	5	2	5	6	0	5	2	2	1	4	4	5	1	2	1	2	5	12	8	1	8	6	1	2	1	2	5	4	2	2	4	5	8	3	3	11	0	0	6	6	3	5	5	0	7	5	5	12	2	3	2	1	7	6	3	5	1	8	8	5	4	10	2	6	8	2	10	5	2	3	8	6	3	4	3	3	12	4	5	4	4	8	5	9	4	11	18	4	5	15	12	9	4	4	7	15	3	7	8	12	5	5	1	10	7	2	13	13	11	8	9	7	3	4	6	9	6	0	10	2	8	1	10	3	10	7	6	3	6	4	2	3	1	1	0	11	25	6	4	1	7	13	5	4	2	9	6	6	13	12
ENSG00000182866:ENSE00003460083:ENSE00001903530:1:32275914:32276063:32275569:32275618:1:LCK:26:22:0:0	1	0	1	4	2	3	2	1	1	0	1	1	3	0	5	1	0	0	0	2	3	1	4	0	2	0	0	3	3	1	2	1	4	3	0	1	2	0	1	0	1	1	2	0	2	0	1	0	2	0	3	4	4	4	0	2	0	0	1	0	1	1	1	3	4	0	1	1	4	1	3	0	2	1	0	2	1	0	4	3	1	3	1	1	3	3	0	1	2	3	2	1	2	0	1	4	2	3	2	0	1	2	0	2	0	0	2	3	1	0	2	0	0	0	0	1	1	2	1	0	2	3	3	2	1	1	3	0	0	3	2	2	2	1	4	2	3	0	2	1	1	3	2	1	0	3	1	3	1	3	1	0	0	1	4	5	0	2	1	1	4	1	2	0	0	1	2	3	1	3	2	1	3	0	1	1	0	0	0	3	3	1	0	3	1	0	1	5	0	1	0	0	2	0	2	0	1	1	0	5	4	1	0	1	0	1	0	2	3	3	6	2	3	1	0	1	3	0	2	1	0	0	0	2	1	0	1	0	1	2	0	0	3	0	2	1	1	0	2	1	3	0	1	1	3	0	1	1	3	0	1	1	0	0	3	0	2	0	5	3	0	1	2	1	1	0	0	2	1	2	2	0	4	1	0	1	2	4	1	1	8	0	3	4	2	0	1	0	0	2	0	0	0	3	2	0	1	1	5	1	1	1	2	1	2	0	1	2	1	1	2	2	1	4	2	0	0	2	1	1	1	3	4	1	0	1	3	2	0	1	3	1	0	1	2	1	0	1	0	4	2	2	3	0	1	2	0	3	1	4	7	0	2	7	1	2	4	0	2	0	2	2	2	1	1	2	1	1	4	0	0	7	4	1	5	1	2	1	3	0	0	5	4	1	5	1	1	0	2	2	9	4	6	4	2	1	1	1	3	3	0	2	1	4	3	6	3	0	0	2	3	7	0	0	1	1	2	0	1	8	1	3	1	1	5	0	0	4	1	0	3	9	0	1	0	0	9	1	0	2	5	1	5	6	5
ENSG00000182866:ENSE00003460083:ENSE00003536939:1:32275914:32276063:32274325:32274434:1:LCK:26:13:0:0	0	1	1	2	2	3	7	1	0	1	3	1	2	4	5	0	0	2	1	0	2	0	4	0	4	0	0	4	4	1	3	1	1	1	3	0	1	1	1	2	1	4	2	3	2	3	0	1	3	1	2	1	2	1	1	0	2	0	1	0	2	5	1	0	3	1	3	0	3	0	1	0	2	0	1	1	3	1	4	4	2	2	1	1	5	4	1	0	2	1	3	0	2	1	0	1	1	3	2	0	1	2	1	2	1	2	1	0	1	0	0	1	0	1	0	1	1	1	2	2	1	3	1	0	0	0	4	2	0	3	2	0	0	0	1	2	1	1	0	2	0	1	2	0	0	0	0	2	1	1	2	0	0	0	1	4	0	6	1	3	3	0	1	1	1	2	6	2	0	3	2	2	4	1	0	0	0	0	2	3	2	0	2	2	0	3	0	3	0	3	0	3	3	0	0	0	0	3	0	3	0	0	3	0	1	3	1	2	0	0	3	3	2	1	1	0	2	0	0	0	2	1	1	0	2	0	1	0	1	1	0	1	0	2	2	1	1	2	2	1	5	5	0	1	1	0	1	2	1	0	0	1	0	3	4	0	1	0	7	1	0	1	0	0	0	1	1	0	1	1	2	1	9	0	1	1	1	3	2	4	3	2	3	6	1	2	1	1	4	0	0	3	0	1	0	2	1	2	2	2	5	0	0	3	1	4	2	0	1	1	0	1	1	3	2	2	1	0	0	2	1	1	2	1	0	1	2	0	0	3	3	2	0	0	1	2	0	1	3	2	0	4	3	2	5	0	1	2	2	2	0	3	5	3	1	0	1	1	1	3	0	1	3	1	1	4	2	2	1	1	2	8	0	3	2	3	0	0	0	3	1	1	1	3	6	3	4	2	2	3	9	0	3	7	3	1	0	2	2	2	0	3	6	3	2	7	1	0	0	1	8	2	0	1	1	2	1	3	1	2	2	1	2	4	3	1	2	1	3	0	4	7	3	0	1	1	6	1	0	1	5	0	2	1	0
ENSG00000182866:ENSE00003615131:ENSE00001876790:1:32280079:32280210:32279671:32279994:1:LCK:36:32:0:0	0	0	1	5	2	2	0	4	8	4	4	0	8	0	1	2	0	1	2	0	4	0	2	0	10	0	0	4	6	2	2	0	2	2	0	0	0	2	4	2	0	2	0	0	0	5	0	2	0	0	2	3	4	0	2	0	0	0	4	2	2	0	2	0	0	4	0	3	3	2	0	0	4	0	2	4	2	3	2	10	2	2	2	0	3	4	2	2	2	6	2	0	4	0	2	5	4	3	0	0	0	0	0	2	2	4	4	0	0	0	0	0	0	0	2	2	2	0	4	3	2	4	0	0	3	0	9	0	2	0	0	2	2	0	0	2	2	0	2	2	5	0	2	6	0	0	1	0	0	2	4	0	2	0	0	8	2	0	3	0	6	3	2	0	2	0	5	0	0	2	0	4	0	2	0	2	1	3	0	0	2	0	0	0	2	0	1	2	2	2	2	2	2	0	5	0	0	0	0	2	0	2	3	0	0	0	0	4	0	2	3	0	2	0	0	0	4	0	0	0	4	0	4	4	0	1	1	0	2	2	0	0	0	2	0	2	4	2	1	0	2	6	3	0	0	0	0	2	0	0	4	2	0	2	2	2	0	4	1	4	2	4	2	8	2	0	0	4	2	0	2	2	8	0	0	2	2	0	2	1	2	4	4	4	0	1	2	0	2	0	0	0	0	2	0	2	0	0	1	0	1	0	0	2	1	8	1	0	5	6	2	0	2	7	4	2	2	0	2	2	2	2	0	2	0	3	2	0	0	4	7	4	0	0	0	1	4	1	0	2	2	2	8	2	2	2	2	5	0	6	0	8	0	3	4	0	0	0	0	2	2	7	4	0	0	6	0	2	2	0	2	4	0	2	0	0	2	2	4	2	5	0	8	4	8	4	0	2	0	2	4	1	6	5	7	4	0	0	4	2	6	1	0	6	10	2	2	10	6	0	4	4	0	2	0	6	0	0	4	7	4	2	0	4	2	10	2	6	2	0	7	5	2	4	1	0	0	0	0	2	2	4	4	0	9
ENSG00000182866:ENSE00003615131:ENSE00001889117:1:32280079:32280210:32274993:32275446:1:LCK:36:19:0:0	2	0	0	5	6	9	5	6	4	8	1	5	5	5	4	0	0	2	6	2	4	4	7	0	4	4	0	3	10	2	3	3	4	3	0	0	7	3	3	4	2	6	3	3	5	5	0	0	8	0	1	6	1	6	4	2	1	0	2	2	4	2	2	1	2	0	0	0	6	0	3	4	2	0	1	0	7	3	3	4	2	2	2	4	7	5	4	2	6	2	1	1	12	0	0	2	2	4	1	0	0	5	0	6	4	2	2	2	0	0	4	0	2	5	1	4	0	4	0	0	3	4	3	6	0	2	0	4	0	8	4	2	5	2	6	4	2	0	0	4	2	2	0	1	2	0	2	13	2	2	3	0	4	3	4	8	0	0	0	2	4	0	6	2	0	3	4	2	2	6	4	10	6	0	0	0	6	2	2	0	2	2	0	2	4	2	0	2	0	2	1	0	5	2	1	0	2	0	2	1	0	2	2	0	2	2	0	6	6	2	6	5	2	2	2	4	2	0	0	4	2	4	4	2	2	4	2	0	0	1	0	4	2	0	2	6	0	3	2	2	6	2	0	0	5	0	1	0	0	0	6	2	0	0	2	0	0	2	2	5	4	2	2	3	1	4	4	6	0	2	2	0	13	2	0	2	0	3	2	2	2	4	6	8	0	2	5	3	2	2	2	4	0	0	0	6	3	2	1	0	0	0	2	2	0	5	4	5	4	1	0	2	4	7	2	0	0	0	2	2	2	1	4	2	0	3	2	2	0	0	0	0	0	3	6	0	6	2	2	2	2	6	5	2	4	2	2	1	4	0	4	4	4	6	2	2	3	2	3	4	0	6	8	4	0	3	2	4	0	7	6	5	2	4	3	4	10	2	3	4	4	8	2	7	7	8	0	6	0	3	6	0	5	8	2	7	0	0	3	4	0	7	6	0	7	4	4	4	2	4	6	8	1	0	0	6	0	4	4	6	5	5	2	2	4	8	7	0	2	0	3	11	5	0	0	4	5	0	4	3	6	10	2	4	8
ENSG00000182866:ENSE00003615131:ENSE00001933498:1:32280079:32280210:32275620:32275672:1:LCK:36:25:0:0	2	0	1	2	0	3	1	0	0	1	2	2	0	0	2	0	0	0	1	0	2	0	0	2	4	0	1	2	3	0	2	0	4	2	0	0	1	0	1	0	2	2	1	0	1	4	3	1	1	0	3	1	5	1	2	2	0	0	1	0	1	2	0	1	3	1	2	0	0	1	1	0	0	0	3	1	3	2	2	0	3	2	1	1	0	1	1	1	4	2	0	2	4	0	1	0	2	0	2	0	1	2	0	2	1	0	1	0	0	0	0	1	0	0	0	0	0	4	1	1	0	5	2	1	1	1	4	2	0	3	1	0	1	1	1	0	3	1	1	2	2	3	2	0	0	1	1	1	1	0	2	0	0	0	0	0	0	0	2	2	2	0	3	1	0	0	2	1	0	3	2	0	2	0	1	1	1	3	0	1	3	0	1	0	0	0	0	0	0	0	2	1	5	0	2	0	2	0	1	0	0	1	1	0	0	5	0	2	1	2	1	5	0	0	2	0	4	1	0	0	0	0	0	0	2	0	1	1	2	0	0	0	0	0	0	0	1	0	0	1	4	1	1	3	1	1	4	1	1	0	0	0	0	0	0	1	0	1	1	1	0	5	0	0	1	1	1	1	1	0	0	1	3	0	0	1	1	2	1	1	0	0	0	2	0	1	0	2	1	1	1	1	0	2	2	0	2	1	0	0	2	1	2	1	3	0	0	3	0	0	0	0	3	1	1	2	0	0	0	0	0	2	4	1	1	3	2	2	1	0	3	0	0	2	3	1	1	0	1	3	0	1	3	2	0	2	1	2	2	0	3	1	5	2	0	1	3	0	1	0	1	0	1	0	2	2	3	1	5	0	0	3	0	1	3	3	0	2	1	0	1	1	1	1	5	2	1	0	5	1	3	4	1	1	5	3	1	1	3	0	1	5	5	1	4	3	0	0	0	0	0	0	0	3	0	0	1	0	0	1	2	0	0	3	5	0	0	0	0	3	4	5	4	1	1	2	5	0	0	0	4	1	1	0	3
ENSG00000182866:ENSE00003615131:ENSE00003678335:1:32280079:32280210:32276337:32276489:1:LCK:36:27:0:0	2	0	8	10	10	16	4	4	8	8	4	12	4	16	6	7	2	6	8	4	6	2	10	10	8	4	0	16	18	4	4	0	8	4	8	2	8	0	8	14	0	16	6	0	4	10	6	6	4	0	4	8	18	2	4	4	2	2	4	2	6	6	6	4	8	6	10	2	10	12	2	4	12	2	2	0	3	2	2	6	14	6	0	2	8	12	0	2	4	4	10	2	4	4	0	12	8	2	2	6	10	8	2	4	4	4	4	6	0	0	2	0	6	4	4	0	8	2	4	2	4	18	2	2	0	0	14	8	0	14	4	2	2	2	8	8	6	2	4	6	18	6	2	2	4	0	0	6	4	4	0	2	0	0	4	10	4	2	2	6	18	4	12	0	6	2	14	6	4	2	2	2	12	0	0	4	14	4	2	2	6	0	8	8	0	12	2	4	0	6	2	2	18	6	8	0	8	4	6	2	6	6	8	0	2	6	4	8	6	0	8	2	8	0	4	4	4	4	2	2	4	0	4	0	2	0	8	2	6	4	2	0	2	0	2	2	6	4	12	10	18	2	2	2	2	2	8	2	0	0	2	2	0	4	12	2	6	0	8	4	0	4	2	4	4	0	0	4	0	8	10	4	14	2	2	6	0	2	4	0	14	8	4	6	6	8	4	4	10	8	4	4	6	4	2	2	2	0	10	4	2	4	6	4	4	2	0	8	4	4	2	12	8	10	4	2	2	2	4	2	0	4	10	6	2	6	10	2	2	6	6	4	2	6	6	6	8	6	4	12	4	6	10	4	2	4	2	2	2	10	4	2	16	10	4	2	4	2	6	4	2	16	6	10	6	6	10	4	14	0	6	14	4	10	4	6	8	6	4	4	2	26	6	6	30	12	10	10	6	6	26	10	10	12	14	14	8	4	22	6	4	18	12	6	8	26	10	2	2	2	22	14	2	2	0	6	6	4	6	28	10	7	4	8	12	8	18	6	4	0	18	38	8	8	2	18	16	2	0	8	14	6	2	10	12
ENSG00000182866:ENSE00003665078:ENSE00001829705:1:32276607:32276786:32251264:32251371:1:LCK:29:2:0:0	4	1	1	3	4	10	1	2	2	3	9	8	9	6	7	0	3	4	6	3	10	2	12	8	4	0	1	7	10	3	5	1	4	9	1	2	6	1	7	3	3	8	3	4	6	8	5	5	6	2	7	10	7	0	3	1	0	0	4	1	2	4	6	2	3	4	9	0	9	1	5	0	4	0	4	4	7	1	6	3	7	1	3	1	5	11	1	2	5	5	1	2	7	1	3	3	2	1	2	0	2	4	3	2	7	2	4	3	6	0	4	2	5	3	6	1	3	1	4	1	9	7	6	3	1	0	6	3	4	8	5	1	1	3	6	3	3	2	5	3	7	4	10	0	0	4	6	11	4	4	8	1	3	2	2	3	2	2	3	3	2	0	5	4	1	3	15	1	2	1	4	1	4	4	1	1	1	0	1	3	4	2	3	3	0	6	3	2	1	2	5	4	16	0	5	0	4	3	5	4	1	1	6	2	1	5	2	3	1	2	2	3	6	1	4	5	6	5	1	2	1	1	1	0	4	4	4	2	0	1	0	3	1	1	1	7	3	3	4	5	7	4	3	3	1	0	4	5	2	1	0	2	1	1	4	0	1	1	6	3	2	2	1	1	4	4	1	5	2	2	2	2	12	1	0	1	1	9	2	0	14	3	4	12	0	2	2	4	8	7	1	2	0	0	6	4	3	0	3	5	1	1	6	4	3	4	6	3	4	4	1	4	4	6	5	7	4	2	4	4	1	6	1	3	0	3	6	5	0	0	8	0	3	8	5	8	9	11	1	9	1	10	11	2	0	3	3	4	2	8	3	2	17	6	5	4	9	0	4	3	3	4	5	5	3	6	12	2	8	3	5	14	4	5	2	7	7	0	8	4	3	13	5	6	9	12	4	2	6	4	5	7	5	10	12	4	7	3	12	8	0	17	9	8	8	14	8	3	4	8	9	9	0	2	0	5	1	8	5	15	6	6	3	5	8	3	3	0	4	1	11	23	11	4	0	8	8	2	3	4	15	5	1	14	6
ENSG00000182866:ENSE00003678335:ENSE00001312604:1:32276337:32276489:32251275:32251371:1:LCK:27:4:0:0	1	0	4	2	10	6	3	3	1	0	2	1	2	3	3	2	0	2	2	5	1	1	4	4	7	1	0	2	5	1	3	0	8	6	1	0	5	3	6	2	0	4	1	1	3	3	7	1	6	0	3	1	1	3	2	2	1	0	2	2	6	3	1	4	5	2	1	2	4	2	3	0	3	1	0	1	4	2	6	3	3	0	0	0	3	5	0	1	3	1	4	2	4	0	1	1	4	0	1	7	1	4	0	3	2	3	3	0	2	0	4	0	0	2	1	2	0	4	2	1	4	1	2	4	0	1	4	8	3	3	2	1	0	0	5	2	2	1	2	3	4	3	1	7	0	1	1	6	3	1	3	0	1	0	0	4	3	0	0	2	7	3	2	1	0	0	3	0	3	0	0	1	3	1	4	1	6	3	2	2	2	0	3	1	0	0	1	0	0	3	3	0	4	0	2	1	0	0	0	3	0	1	2	0	0	1	0	1	5	3	1	0	3	0	3	6	4	4	3	0	1	0	2	0	1	1	4	0	2	1	1	1	1	3	1	2	3	1	0	0	6	5	2	2	0	1	2	2	1	1	0	1	0	0	1	1	2	0	2	2	3	3	1	1	4	3	3	2	2	4	7	3	10	4	0	0	1	0	0	3	4	3	4	2	1	1	4	0	4	5	2	3	2	1	0	1	0	0	0	4	2	1	3	1	1	5	1	2	2	2	0	4	3	3	1	3	1	0	0	0	3	2	0	1	3	2	2	3	2	5	4	0	0	3	4	3	3	1	0	3	1	3	3	3	1	2	2	2	4	2	2	0	7	7	0	2	4	0	3	4	0	4	2	1	2	5	3	3	0	0	2	8	1	1	3	2	4	0	3	0	1	5	6	1	5	6	4	1	1	1	5	2	5	4	7	8	3	0	6	3	3	7	4	3	4	4	2	1	4	0	6	4	0	0	0	5	2	4	10	6	1	2	0	1	3	3	3	1	1	1	4	13	4	3	2	4	6	5	2	2	4	4	0	5	6
ENSG00000182866:ENSE00003678335:ENSE00001848049:1:32276337:32276489:32251318:32251371:1:LCK:27:6:0:0	0	0	0	0	2	4	0	1	0	2	2	1	4	3	1	0	0	2	0	1	2	0	2	1	2	0	1	0	4	0	1	0	0	4	0	1	5	0	4	0	4	2	1	0	1	2	2	2	2	3	1	1	0	0	1	1	1	0	1	3	1	0	0	0	0	0	3	1	2	0	4	0	1	0	1	2	0	2	1	0	1	2	0	0	0	2	0	0	2	2	0	0	0	2	0	2	0	1	1	1	2	0	1	0	3	2	2	4	2	2	0	0	0	0	1	1	1	2	3	2	1	3	3	0	0	0	1	2	2	3	0	0	0	0	1	0	2	1	1	1	0	0	0	1	0	0	2	0	1	0	1	0	0	0	2	2	0	2	2	0	3	0	2	0	0	2	2	2	2	1	1	0	5	0	1	1	2	2	1	2	2	0	1	0	0	1	2	0	0	2	0	1	5	0	3	0	0	0	1	1	2	0	2	0	0	2	1	0	1	0	0	1	1	1	2	0	1	2	0	1	1	0	0	2	3	0	3	0	0	1	0	0	1	0	0	0	1	1	0	3	2	1	2	1	1	0	0	1	0	1	0	2	0	1	1	0	1	1	2	2	1	0	3	0	2	0	0	2	3	0	1	1	7	1	0	0	0	0	0	0	1	0	1	1	1	1	0	3	2	1	1	3	2	0	0	2	0	1	1	0	1	0	0	1	0	0	0	0	1	1	0	2	3	1	3	0	1	1	1	1	0	0	2	2	0	3	0	1	1	1	2	0	0	1	4	0	1	1	0	3	1	1	1	1	1	0	0	0	4	0	2	0	3	3	1	1	0	0	2	4	1	4	2	1	0	5	2	0	0	1	0	1	2	0	0	1	3	2	2	0	1	9	1	0	4	3	3	1	3	0	6	0	2	3	7	3	3	0	3	2	1	3	4	0	1	5	0	2	2	0	4	0	1	0	0	3	0	5	3	2	0	5	1	3	1	1	3	1	0	0	2	8	0	1	0	0	0	2	1	1	4	1	0	2	6
ENSG00000182866:ENSE00003678335:ENSE00001860711:1:32276337:32276489:32251274:32251371:1:LCK:27:3:0:0	2	1	4	3	12	7	3	4	0	7	4	3	7	11	10	1	0	1	5	1	6	1	8	4	5	2	0	12	4	1	7	2	3	14	3	3	2	1	4	5	0	8	8	0	1	0	7	4	9	2	0	4	8	1	0	1	4	1	1	3	4	1	4	3	3	5	3	1	5	2	3	0	6	0	4	2	3	3	2	6	3	2	1	1	3	7	0	5	2	6	6	3	5	2	1	10	5	4	3	3	7	6	1	0	4	1	3	1	2	0	6	3	1	4	2	4	4	3	5	0	5	8	8	3	0	1	6	5	4	8	7	1	4	0	4	5	2	2	2	9	5	4	2	6	0	2	3	4	3	3	1	2	4	2	4	10	8	7	3	6	8	1	5	2	2	1	12	7	3	3	0	4	6	2	3	2	7	3	2	1	3	3	1	3	2	3	0	3	3	1	4	2	10	1	7	0	3	2	3	7	4	1	5	4	2	3	5	3	3	6	2	3	3	0	4	4	2	4	1	3	0	2	4	2	2	2	3	3	2	1	2	3	0	3	1	3	5	5	1	2	12	8	1	2	3	2	1	6	0	0	2	3	0	1	3	0	1	2	1	7	3	1	2	2	7	3	4	2	3	1	3	1	14	1	0	1	1	5	0	2	8	2	7	5	1	6	3	6	5	4	1	5	1	1	6	2	1	2	2	2	2	1	6	0	1	3	2	3	4	3	1	5	3	4	5	8	6	2	4	2	2	4	3	3	6	6	3	6	1	2	9	1	1	1	2	4	2	6	2	5	2	4	10	4	4	3	3	5	6	1	4	2	5	18	3	2	7	0	3	7	1	6	1	0	0	4	10	0	8	3	3	14	5	2	10	5	5	4	9	1	8	17	7	6	4	7	7	6	5	6	16	6	9	8	10	6	5	3	16	8	2	11	19	4	7	9	7	0	3	6	9	2	0	0	1	7	1	4	8	10	7	5	3	2	6	4	10	5	6	0	10	24	7	2	1	5	8	3	2	8	6	3	1	5	11
ENSG00000182866:ENSE00003678335:ENSE00003460083:1:32276337:32276489:32275914:32276063:1:LCK:27:26:0:0	4	0	2	0	1	5	4	2	0	3	2	4	11	8	2	2	0	0	4	1	0	0	4	2	6	0	0	2	11	2	5	2	2	4	0	4	0	4	8	2	1	4	0	4	2	0	0	6	6	0	4	2	2	0	1	0	0	0	2	0	6	2	0	0	8	6	0	0	5	0	0	0	0	2	4	0	4	2	12	4	4	2	2	0	4	6	2	0	2	2	0	2	4	2	2	10	6	2	2	0	4	8	0	2	2	2	8	0	6	2	1	0	2	5	3	0	4	7	2	5	4	12	4	0	0	2	2	6	0	10	2	2	4	0	9	5	2	0	2	7	2	2	2	0	0	2	3	2	6	3	2	4	0	0	0	8	7	0	2	2	2	0	0	2	0	4	6	4	0	8	2	2	6	0	4	0	3	1	0	5	4	0	0	0	0	0	2	4	0	4	0	2	6	0	9	0	0	4	2	0	4	2	2	1	0	4	2	3	0	4	4	4	2	2	6	2	0	8	3	0	0	0	0	4	0	1	6	2	1	0	0	0	0	0	4	6	2	5	2	2	6	5	0	2	4	0	2	2	2	0	0	2	2	0	3	5	0	2	0	7	0	2	0	0	4	2	0	2	4	0	2	4	10	2	0	4	2	3	0	4	4	1	0	8	4	0	0	2	4	0	2	0	2	2	2	0	10	4	0	2	0	0	4	0	4	4	4	0	0	2	4	0	4	11	2	2	3	0	0	0	2	7	0	3	0	2	2	2	2	4	6	0	0	3	2	1	3	0	0	11	0	2	4	7	0	4	4	10	0	5	2	4	10	8	2	7	3	0	3	3	0	6	2	0	2	7	2	4	2	4	6	4	4	2	4	1	4	3	14	0	5	19	5	8	16	6	5	4	2	3	14	2	7	3	7	7	4	0	14	2	1	6	8	6	0	7	0	2	2	1	15	10	2	0	0	6	2	4	2	10	3	2	3	0	8	2	4	7	4	0	5	5	5	0	5	6	12	1	2	0	12	9	4	3	6
ENSG00000182866:ENSE00003678335:ENSE00003536939:1:32276337:32276489:32274325:32274434:1:LCK:27:13:0:0	2	0	2	4	5	3	5	4	0	1	3	1	4	3	5	3	0	2	5	2	2	0	7	1	2	1	3	4	3	0	4	0	5	5	1	0	2	2	4	0	1	3	1	0	0	0	5	1	4	1	4	3	3	0	3	0	3	1	3	0	4	1	3	1	5	7	1	1	3	1	5	0	4	0	0	2	2	6	4	6	3	5	0	2	3	2	0	0	2	3	0	0	0	1	1	4	2	1	0	0	3	2	0	3	3	0	3	1	3	0	4	2	0	2	2	2	1	3	3	1	1	1	5	2	0	0	9	4	0	2	2	3	1	2	1	4	1	0	2	2	1	2	3	3	1	2	0	2	1	1	1	2	1	0	0	3	1	0	1	4	3	4	4	1	1	1	5	2	0	4	1	1	8	1	2	0	2	3	0	1	2	0	3	1	0	5	2	2	0	2	1	1	2	0	1	0	1	0	0	2	0	0	0	2	2	1	3	1	0	2	2	0	2	1	6	0	1	1	1	1	1	1	0	1	0	1	1	0	2	0	0	2	1	3	1	2	2	0	2	0	8	3	0	1	1	1	1	1	2	4	0	4	0	4	1	3	3	1	2	1	3	2	4	1	2	4	0	1	2	2	3	2	2	3	0	1	0	2	5	0	3	2	1	2	0	2	1	4	5	1	2	2	1	0	2	1	1	1	0	1	2	0	2	1	3	1	1	2	4	2	0	3	1	1	4	3	1	1	2	0	1	0	3	1	0	1	4	2	1	0	4	1	0	1	1	3	1	0	1	5	3	3	4	1	1	0	1	2	1	1	2	3	4	2	1	3	2	1	1	1	2	5	2	0	2	1	4	3	2	0	0	7	3	0	2	1	0	1	6	1	2	5	1	3	4	4	4	3	1	1	9	0	2	0	3	6	2	0	7	3	1	5	7	3	4	7	2	1	1	2	7	4	0	0	0	1	1	3	9	5	1	6	0	4	4	5	2	2	1	0	1	7	4	2	0	0	6	1	2	2	5	2	0	1	2
ENSG00000182872:ENSE00001289745:ENSE00001323831:1:47185055:47185204:47175019:47175092:X:RBM10:26:9:0:0	1	0	1	1	3	5	0	0	0	1	0	1	2	1	3	3	0	1	1	2	1	0	1	0	4	2	2	1	0	0	4	1	3	0	1	0	1	1	1	1	2	1	0	2	0	0	0	0	0	2	3	0	3	2	1	0	0	0	2	2	0	0	1	1	2	2	1	1	2	0	1	3	0	0	0	6	2	1	0	2	0	1	1	1	1	0	0	0	1	3	3	1	1	0	0	2	0	3	3	1	1	2	1	1	1	0	1	1	0	1	1	1	1	0	0	1	2	1	1	1	1	2	0	1	1	0	3	2	1	2	3	1	2	1	1	1	2	0	1	1	4	2	2	1	0	0	1	0	1	0	2	2	0	2	2	0	1	4	2	3	2	2	1	0	2	0	4	1	0	0	0	0	1	1	4	1	3	2	0	4	0	0	0	2	1	0	1	2	1	1	2	1	1	0	3	0	0	1	2	2	0	1	3	0	2	1	0	0	1	1	1	2	2	1	0	0	1	4	2	4	0	0	1	2	0	0	2	2	0	1	1	0	0	1	0	0	3	1	1	5	3	1	1	3	4	1	1	1	0	0	2	2	1	1	4	0	0	1	0	1	2	0	3	3	2	0	1	1	1	1	2	4	2	1	1	0	0	2	1	0	0	0	0	2	0	0	0	4	2	2	0	3	3	1	0	0	1	3	1	0	1	1	0	1	0	1	3	0	0	0	3	0	3	1	1	0	0	0	0	0	1	0	0	2	1	2	0	0	0	1	2	0	0	0	2	2	1	1	0	0	1	2	2	1	1	0	0	2	1	1	0	1	2	1	0	2	1	0	2	1	1	1	0	0	1	1	1	1	2	0	0	0	1	3	1	1	2	1	1	0	0	0	0	0	3	0	0	2	2	1	1	3	3	3	0	2	4	2	3	2	1	0	4	2	3	2	1	0	0	0	3	2	0	2	0	0	0	1	1	2	0	1	0	0	3	1	3	0	1	0	0	4	2	1	1	1	0	1	1	1	0	1	2	2	2
ENSG00000182872:ENSE00001289745:ENSE00003491469:1:47185055:47185204:47180212:47180309:X:RBM10:26:17:0:0	3	1	3	6	6	6	3	4	1	3	3	4	1	8	6	3	0	3	7	4	6	3	3	8	3	4	3	6	3	1	4	4	8	3	3	4	4	2	6	4	4	5	5	6	1	7	0	5	0	7	4	8	11	3	3	5	2	2	5	2	2	2	2	0	4	5	3	4	4	7	3	2	5	1	4	4	5	4	6	2	2	3	5	2	2	2	4	3	5	5	10	1	0	3	1	3	4	2	4	2	4	2	4	6	3	2	2	4	6	4	4	6	5	6	6	3	3	6	6	5	4	12	4	3	2	4	3	3	2	4	8	2	8	3	7	3	6	4	5	2	4	11	3	5	6	2	4	2	4	2	1	3	5	5	5	2	4	5	6	3	8	0	3	1	1	2	6	3	5	7	2	2	13	1	1	2	2	4	1	6	3	2	3	5	2	4	7	6	1	1	3	3	3	4	3	0	4	2	4	8	3	3	5	3	4	9	4	4	5	2	5	3	3	4	3	2	3	4	4	4	0	2	4	4	7	2	8	1	9	8	2	0	3	2	2	6	5	4	4	17	10	8	3	5	4	1	4	4	5	0	6	2	3	5	5	5	3	0	5	1	0	4	3	4	6	5	6	4	1	6	2	6	11	2	2	0	2	3	3	2	5	0	3	9	9	5	3	2	7	8	4	2	5	6	2	5	3	2	4	1	7	3	3	7	4	0	8	6	4	0	4	4	5	7	6	7	2	2	2	2	1	7	9	4	4	5	4	5	5	1	7	0	5	6	8	4	1	5	3	4	5	6	6	3	4	1	6	12	6	3	7	1	5	5	4	5	9	2	2	2	2	5	3	4	4	1	4	1	4	4	0	8	4	5	6	5	0	3	5	1	4	12	3	6	5	1	5	4	6	5	8	1	3	7	6	4	2	1	5	3	4	11	8	5	7	9	3	2	4	3	7	6	3	7	3	4	3	4	5	11	3	1	1	0	5	2	4	6	3	1	1	7	0	2	3	10	8	1	4	7	6	3	7	6	6
ENSG00000182872:ENSE00001289745:ENSE00003522595:1:47185055:47185204:47181507:47181646:X:RBM10:26:20:0:0	5	0	0	3	0	0	0	5	3	1	4	4	5	3	2	5	1	2	0	1	0	0	3	2	7	1	0	2	8	0	0	2	1	3	0	0	0	5	2	2	6	2	4	0	0	0	2	4	2	0	2	0	4	2	2	2	6	0	0	0	4	2	0	0	6	0	4	3	0	0	2	2	6	2	0	2	2	3	1	0	0	0	0	2	0	2	2	0	0	2	2	0	0	2	2	4	1	0	4	3	0	4	7	2	4	2	2	2	4	1	2	2	0	2	0	4	2	0	2	2	2	2	2	2	0	1	6	1	4	2	2	0	2	1	5	4	4	0	0	5	5	4	4	5	0	2	2	4	2	2	2	0	6	3	1	2	0	5	7	2	0	0	2	0	0	0	7	0	0	3	0	2	3	0	2	2	0	0	2	0	4	2	0	4	1	6	1	0	0	0	2	0	6	2	3	0	0	0	0	4	2	0	6	3	0	4	0	4	2	1	2	0	0	1	1	2	2	2	0	2	1	0	2	4	5	2	1	0	6	0	2	0	0	0	4	4	6	0	2	4	2	5	0	0	0	1	2	3	2	0	0	0	2	0	4	2	1	2	1	1	0	0	0	4	0	2	3	4	2	4	0	0	7	3	0	0	0	0	0	0	2	3	0	5	10	2	0	0	0	0	3	1	0	2	1	6	2	1	6	2	0	0	4	0	0	4	1	2	2	3	0	2	0	2	2	2	0	0	1	3	3	2	2	0	1	12	0	0	0	3	0	2	5	2	1	2	5	1	0	2	5	8	3	0	4	0	4	2	6	0	2	1	4	0	5	0	0	0	1	0	2	4	0	1	0	2	0	0	9	0	1	0	6	2	2	5	2	3	4	0	6	5	2	0	4	0	2	2	1	3	2	5	1	4	0	0	3	2	4	2	0	4	1	4	3	10	1	0	0	4	2	2	0	4	0	4	2	1	3	1	0	2	1	2	1	2	3	0	2	4	0	1	2	4	0	2	2	5	3	3	2	3	2	0	0
ENSG00000182872:ENSE00001289745:ENSE00003569135:1:47185055:47185204:47171028:47171258:X:RBM10:26:6:0:0	0	0	3	1	4	2	2	1	2	3	2	2	6	1	0	1	0	0	1	2	3	2	1	0	5	0	1	3	1	0	0	1	0	1	0	1	1	0	2	0	1	2	1	0	4	4	0	1	1	3	3	0	2	2	1	0	3	1	4	2	0	1	4	1	5	3	6	1	2	2	5	3	1	3	2	1	5	2	0	0	0	1	1	2	0	2	0	0	3	4	1	0	2	0	1	1	0	3	1	1	2	0	1	0	0	0	0	2	2	0	0	0	5	0	2	7	0	4	1	0	4	2	2	1	0	1	3	0	3	3	0	1	1	4	3	3	5	0	1	4	2	3	2	6	0	0	1	0	1	2	2	2	0	0	1	0	1	2	1	2	1	2	1	2	1	2	4	1	0	0	3	6	4	0	0	0	3	3	0	2	2	2	1	1	1	1	0	1	3	2	1	1	1	4	1	0	0	1	1	2	2	2	3	1	4	3	1	4	1	0	1	1	0	0	0	2	1	3	1	2	1	2	1	2	1	2	2	0	1	1	1	4	0	2	2	1	4	1	0	4	1	5	0	1	3	0	4	3	0	0	5	2	0	1	0	0	2	0	1	4	2	1	1	3	4	0	0	2	0	3	3	1	4	0	0	2	0	1	0	0	3	2	0	2	1	0	1	0	1	4	0	1	0	0	3	1	0	2	0	0	1	0	1	0	1	1	3	2	3	0	2	1	2	0	9	3	3	1	1	0	0	1	3	2	2	0	2	0	1	1	2	0	1	3	1	0	3	0	0	5	0	3	0	1	0	2	2	2	0	4	1	1	3	2	3	2	0	0	2	2	0	2	2	0	0	1	2	3	1	0	0	1	0	2	1	3	1	1	3	2	0	8	2	3	0	0	1	3	0	3	2	4	3	2	3	1	6	0	1	5	1	3	2	3	2	1	1	1	0	1	1	2	1	1	1	1	0	2	1	1	2	0	3	1	1	0	6	0	2	2	0	2	2	0	1	0	0	3	0	6	1	0	1	0	4
ENSG00000182872:ENSE00001289745:ENSE00003637181:1:47185055:47185204:47180419:47180506:X:RBM10:26:18:0:0	2	2	1	3	1	5	3	2	0	1	2	5	0	5	3	2	2	3	3	3	5	1	2	2	3	6	2	5	2	0	5	4	2	7	1	3	4	1	0	2	3	6	2	1	2	3	4	5	1	3	4	8	13	2	1	3	5	1	7	4	3	0	5	0	1	3	2	2	0	2	1	6	1	2	4	4	5	2	4	1	5	2	5	3	2	6	5	2	0	4	5	4	4	6	2	5	5	2	3	1	3	1	3	2	4	1	2	4	2	2	1	5	3	4	2	1	1	1	1	1	4	5	8	0	5	0	5	6	1	4	2	1	8	4	4	6	3	1	2	2	4	6	2	2	2	2	5	2	3	0	1	5	1	2	4	1	3	2	0	0	4	2	3	1	1	1	2	1	2	5	0	3	9	1	5	1	1	3	2	5	4	0	1	2	0	1	2	1	2	1	2	1	6	1	5	0	3	2	2	2	4	4	4	3	4	6	4	6	0	0	7	1	2	7	2	1	4	2	2	4	1	1	1	2	4	1	3	1	0	5	3	3	4	2	1	7	6	1	5	6	6	3	3	2	2	2	1	2	5	1	0	5	1	4	5	3	5	1	3	2	2	3	0	4	5	3	6	1	1	2	0	1	4	1	0	0	2	5	1	4	2	3	0	4	5	4	2	3	3	3	5	2	1	2	2	4	3	3	0	0	3	1	2	2	1	1	3	2	2	1	3	1	6	3	3	1	0	1	0	2	2	3	3	3	1	3	1	3	3	1	6	1	1	5	3	2	3	5	0	6	3	3	4	2	2	3	1	9	1	4	1	1	3	1	5	3	3	1	1	2	1	4	3	3	4	4	4	0	4	1	3	4	2	2	5	5	4	3	1	0	1	1	0	1	3	5	1	1	2	6	4	2	0	9	4	2	5	2	1	2	1	6	8	2	5	8	1	0	1	1	4	2	3	2	1	0	2	1	3	6	4	2	2	3	2	0	5	3	2	4	1	11	2	3	6	7	7	2	1	0	5	3	9	7	4
ENSG00000182872:ENSE00001289745:ENSE00003733161:1:47185055:47185204:47147357:47147498:X:RBM10:26:4:0:0	1	2	4	4	2	2	0	0	2	2	4	4	0	0	6	4	2	0	1	8	4	0	8	0	5	0	0	2	2	0	0	0	0	4	2	0	2	2	6	0	2	2	4	0	2	2	2	5	2	8	0	8	0	3	4	12	2	0	6	2	6	4	6	0	4	2	4	2	4	0	2	2	2	0	0	0	2	0	0	4	4	0	0	0	4	3	4	2	6	6	6	0	2	2	0	4	4	4	8	2	6	9	4	0	4	2	4	8	4	4	2	3	0	6	2	11	0	6	2	2	6	0	0	8	0	0	2	6	6	0	2	0	0	4	6	6	15	2	2	6	6	2	2	6	0	2	8	2	2	8	0	0	8	0	8	6	2	10	1	4	4	4	4	2	2	2	4	8	6	2	0	6	16	2	2	4	2	2	0	10	2	1	4	4	4	0	2	0	0	4	2	0	1	0	2	0	4	2	2	4	2	0	6	0	4	0	2	8	2	4	4	6	6	2	3	2	2	2	2	8	2	0	4	4	0	0	4	2	0	2	0	0	0	6	2	5	2	6	9	2	2	2	4	2	0	0	2	8	5	4	6	0	0	7	4	0	4	0	4	8	0	2	2	0	10	4	10	4	0	2	2	0	0	0	2	0	0	4	4	0	2	0	0	0	6	0	6	0	2	4	8	2	0	2	6	6	2	2	0	2	4	0	4	0	0	0	0	4	4	2	2	8	2	4	4	4	6	2	4	2	0	2	2	2	4	2	2	4	2	4	2	2	6	6	1	6	0	2	2	5	2	2	4	10	0	4	6	2	0	4	2	4	10	2	3	2	0	2	2	8	2	8	0	4	2	6	2	2	20	4	2	4	7	4	0	2	6	0	2	3	0	10	0	6	10	4	8	2	2	4	4	0	4	2	6	2	2	0	4	0	0	8	10	0	2	0	0	0	2	8	12	1	4	0	2	6	2	0	6	3	4	4	2	6	2	4	2	0	2	8	2	4	0	0	0	0	6	4	12	2	4	0	2	4	4
ENSG00000182872:ENSE00001291058:ENSE00001308970:1:47186065:47186171:47185442:47185630:X:RBM10:30:28:0:0	0	3	0	1	2	2	2	0	2	0	0	0	0	3	3	0	0	2	0	0	4	0	6	1	4	5	1	1	7	0	0	0	2	2	2	0	2	2	0	1	2	2	3	0	0	4	2	0	3	0	2	1	2	1	4	3	2	0	2	0	5	0	4	0	4	5	2	3	4	1	4	0	0	0	0	0	4	2	2	0	1	0	0	3	1	3	1	0	0	5	4	4	1	3	4	0	0	0	3	2	0	0	0	0	0	4	0	2	4	2	1	2	1	1	1	2	0	0	2	0	1	8	3	3	0	2	1	3	0	0	0	0	2	2	0	4	2	1	2	4	2	7	4	4	0	0	1	2	0	2	0	0	4	2	1	2	0	1	0	5	4	0	4	2	2	1	2	5	0	2	1	0	0	0	3	0	3	0	4	2	2	0	1	4	2	2	4	0	2	0	0	0	5	4	4	0	2	0	5	2	0	3	4	0	0	4	1	2	6	7	5	0	4	2	0	0	2	0	1	3	0	4	0	7	2	0	2	0	3	4	0	0	2	0	0	2	2	1	5	6	3	3	1	1	1	1	1	6	0	1	4	0	0	1	1	0	0	0	1	0	0	4	0	2	1	0	6	0	1	0	2	1	4	0	1	1	0	0	0	0	2	2	2	1	1	0	0	0	0	2	3	3	3	1	0	0	2	0	4	3	0	0	2	2	0	0	1	4	0	2	0	5	1	1	4	1	2	0	0	2	0	0	5	2	2	3	3	0	3	0	3	0	0	4	7	2	3	0	2	2	0	2	1	2	2	2	2	1	2	4	4	1	2	2	4	3	0	0	1	0	2	3	2	2	0	1	3	4	2	2	0	9	1	1	1	0	2	0	0	0	1	1	4	2	4	0	1	6	3	0	2	0	0	2	5	7	0	0	1	1	0	2	1	1	4	1	0	0	4	0	0	0	3	1	0	0	0	6	4	4	2	2	0	2	2	0	7	2	0	1	1	4	0	0	0	0	2	6	0	5	2	0	1	2	2
ENSG00000182872:ENSE00001297542:ENSE00001946985:1:47182162:47182326:47144869:47145485:X:RBM10:25:1:0:0	1	0	2	2	1	1	1	1	0	3	1	2	0	2	2	2	0	2	2	0	3	1	3	1	3	2	0	1	1	0	5	2	1	3	1	0	3	1	2	0	0	2	0	1	1	1	1	2	1	5	3	4	3	1	0	4	3	4	0	1	1	1	1	1	5	3	1	1	2	1	1	3	6	3	0	2	4	1	2	0	0	1	1	0	1	2	1	1	0	2	2	0	2	1	4	0	1	3	2	1	2	2	0	1	2	1	0	0	4	1	0	2	1	3	1	0	2	3	1	0	2	5	4	1	2	1	2	3	3	3	4	0	3	0	1	2	4	2	1	3	1	2	0	3	2	0	1	1	2	2	1	2	1	0	4	1	1	2	2	0	4	1	4	1	3	1	4	2	1	4	4	0	6	1	1	0	0	2	3	1	0	0	2	2	0	1	1	6	1	1	0	2	0	0	1	0	4	2	4	3	2	1	0	0	1	3	0	2	2	2	3	1	0	1	1	2	1	4	3	3	0	1	2	3	1	1	4	1	0	0	0	0	1	0	2	1	1	2	0	5	0	3	3	0	1	4	2	4	2	1	1	1	2	0	2	2	0	1	2	3	2	0	1	3	4	3	1	1	1	3	1	1	4	0	1	1	3	1	1	1	2	1	0	1	2	3	3	1	1	2	1	1	2	1	1	3	1	0	2	1	0	2	3	2	3	0	1	0	2	0	4	1	3	5	1	2	0	0	1	1	0	1	4	2	1	3	0	0	5	2	5	3	2	4	2	0	2	2	0	1	2	1	2	3	2	1	2	3	3	4	3	2	10	2	3	3	4	1	3	1	0	0	1	0	1	2	1	0	2	0	1	4	1	0	4	1	1	0	1	2	2	5	1	0	2	1	0	2	0	3	0	0	1	7	2	3	2	0	1	0	1	2	7	4	5	4	2	1	1	0	1	0	1	0	1	0	0	2	4	1	4	2	1	2	3	0	0	1	1	3	1	5	0	1	2	1	7	1	1	3	8	0	2	3	4
ENSG00000182872:ENSE00001297542:ENSE00003477439:1:47182162:47182326:47181215:47181401:X:RBM10:25:19:0:0	2	0	8	6	4	6	2	8	6	0	8	2	6	6	6	8	0	4	0	6	6	4	4	2	12	0	2	13	2	4	4	2	0	13	4	0	2	4	4	4	0	4	2	1	10	8	4	6	10	2	4	2	6	4	4	2	4	6	0	0	6	0	4	4	8	12	2	4	4	4	6	4	3	4	4	5	2	4	6	0	4	0	4	0	2	6	8	10	5	4	7	0	6	3	2	10	8	10	0	12	4	2	6	2	2	8	2	3	8	0	4	4	2	2	6	0	0	10	2	4	2	14	5	4	6	6	0	7	10	4	4	0	4	4	2	4	9	8	6	6	2	5	3	11	2	0	4	0	2	0	6	6	6	0	6	4	0	6	9	6	6	4	2	2	4	2	10	6	8	3	4	14	6	0	2	2	2	4	4	6	0	6	2	9	4	6	2	2	6	2	10	4	10	0	4	2	1	2	2	6	1	8	4	2	3	11	2	4	12	3	6	4	10	0	6	9	7	6	8	6	2	2	6	6	6	0	4	1	2	5	0	2	2	4	7	10	10	8	0	2	8	13	0	2	2	4	6	7	6	6	4	0	0	8	7	4	10	2	2	8	12	4	6	2	4	0	3	6	4	6	4	8	8	0	4	4	0	6	6	3	4	0	4	8	4	0	8	2	5	4	6	6	4	2	0	4	4	3	0	4	0	2	8	2	2	6	4	7	0	2	5	6	4	3	4	2	1	4	6	8	0	2	6	6	6	4	6	2	3	0	3	2	2	10	2	6	4	4	4	10	2	5	4	6	4	2	12	8	8	12	2	10	13	11	10	4	6	4	2	2	2	8	8	0	2	4	6	5	7	4	6	4	8	8	0	6	0	0	8	4	7	8	0	0	8	15	10	10	4	0	8	6	2	7	4	8	6	3	2	2	2	8	11	8	16	6	2	0	2	4	11	6	8	3	2	2	12	2	2	5	2	4	4	4	7	2	8	6	4	10	10	10	6	10	7	0	4	6	4	8	6	10	5	4	4
ENSG00000182872:ENSE00001297542:ENSE00003522595:1:47182162:47182326:47181507:47181646:X:RBM10:25:20:0:0	0	0	1	0	5	4	4	2	0	4	3	2	4	7	2	5	0	0	2	3	0	0	6	0	4	0	2	6	6	4	4	0	2	3	0	6	2	3	4	5	6	0	0	1	2	0	0	3	0	1	8	2	2	4	0	2	0	0	2	4	1	6	0	0	8	2	4	5	2	0	1	2	2	2	5	4	2	0	0	2	2	0	0	2	2	3	0	2	2	0	8	0	2	0	2	0	7	3	2	5	0	2	0	3	0	0	0	0	7	1	4	2	0	0	1	2	4	4	8	2	0	6	0	1	0	0	5	4	2	2	6	0	7	1	5	2	1	0	3	6	9	12	4	4	3	0	2	0	2	3	0	1	2	2	4	0	0	2	0	0	1	4	3	2	0	0	4	4	0	0	2	4	2	0	4	0	2	4	0	8	1	0	2	2	0	4	1	1	0	0	6	2	1	0	6	0	0	0	2	7	2	4	4	0	3	4	0	2	1	0	0	0	3	7	0	2	5	2	2	4	2	4	3	3	6	0	4	2	5	0	2	2	0	0	2	2	2	4	0	8	6	2	2	2	0	0	6	4	2	0	2	0	2	2	2	1	9	3	2	2	4	3	3	2	9	2	4	0	2	1	2	5	4	0	0	2	3	2	4	0	5	0	4	3	4	4	0	2	10	2	1	0	2	2	4	2	6	2	4	0	2	1	0	1	2	2	2	0	3	2	4	4	2	1	2	0	0	0	2	2	2	0	2	3	0	4	0	2	2	2	1	0	4	6	0	6	0	3	0	4	4	2	0	7	5	1	2	2	2	7	2	2	3	1	6	8	5	4	2	0	4	3	7	2	2	7	2	2	6	2	0	2	7	3	2	2	0	0	0	0	5	10	0	0	2	4	0	8	1	3	3	0	0	3	0	4	4	3	2	4	2	0	8	3	2	4	2	0	2	1	9	2	0	0	2	2	1	3	0	8	6	1	0	0	0	0	4	4	4	0	6	16	2	0	0	2	4	6	4	0	6	2	0	1	4
ENSG00000182872:ENSE00001297542:ENSE00003733161:1:47182162:47182326:47147357:47147498:X:RBM10:25:4:0:0	1	3	3	5	1	3	2	0	0	1	2	1	0	0	2	4	0	1	2	1	0	3	5	2	4	2	2	5	0	0	2	1	1	0	0	0	1	3	1	2	1	1	2	1	1	3	0	2	0	0	1	1	0	1	0	1	0	1	0	1	1	2	2	0	3	3	2	0	4	1	1	3	0	0	1	2	2	0	4	0	1	2	2	1	2	1	1	1	0	4	2	1	0	3	0	1	4	1	1	0	0	0	4	0	3	3	1	1	2	0	1	0	3	2	1	3	1	0	1	0	3	6	1	0	1	1	3	4	1	2	0	1	3	1	0	2	1	0	1	2	1	4	2	1	0	2	1	0	2	0	0	1	1	1	2	0	2	0	1	2	3	1	0	2	0	2	1	1	0	0	0	2	1	0	1	1	2	3	0	1	1	0	0	2	0	3	1	4	0	1	1	3	1	1	1	1	1	1	1	3	1	4	1	2	2	6	2	2	1	1	1	3	0	0	2	1	0	3	3	2	0	1	0	5	0	0	4	1	0	1	0	1	1	1	3	4	3	1	3	2	2	2	3	3	0	2	2	0	3	1	2	3	1	1	2	3	3	0	1	2	1	0	0	5	3	3	1	1	0	3	2	2	2	1	0	1	0	0	0	0	2	0	1	4	4	2	1	0	1	2	2	3	2	1	0	0	0	0	1	2	0	3	1	1	1	1	1	1	0	3	1	2	1	2	3	3	0	0	0	1	0	1	4	0	2	3	2	1	2	0	0	0	1	2	0	3	1	1	0	2	1	2	0	1	1	1	2	1	4	1	0	2	2	1	2	2	1	2	0	1	1	0	0	3	1	2	0	0	5	2	3	1	1	2	1	3	5	0	1	0	4	1	0	1	0	2	2	3	3	3	0	0	0	1	0	0	4	2	3	0	1	3	3	3	4	2	0	0	0	0	5	1	0	0	0	2	1	3	0	2	3	1	0	1	2	0	0	1	0	2	1	8	2	2	4	1	8	1	0	0	4	0	1	3	3
ENSG00000182872:ENSE00001305192:ENSE00003522595:1:47181749:47181866:47181507:47181646:X:RBM10:23:20:0:0	0	0	1	1	2	2	2	0	0	1	4	1	2	0	1	2	0	2	0	2	3	0	2	2	1	2	1	1	1	2	2	1	3	2	0	2	2	0	4	4	4	1	3	2	1	1	4	1	1	0	2	1	2	2	1	1	0	1	2	0	2	1	3	1	6	5	1	0	0	0	3	0	3	0	3	2	3	0	4	0	0	2	0	1	0	2	1	0	1	2	2	1	0	0	0	3	1	1	2	0	0	2	1	1	3	0	1	0	2	1	2	2	0	2	0	2	2	2	3	0	2	3	5	0	3	0	0	2	2	1	1	0	0	1	2	1	4	1	1	1	4	1	1	2	1	1	4	0	2	2	1	1	1	3	4	0	1	6	1	2	2	3	0	1	0	2	3	1	2	0	1	0	7	0	4	0	4	1	0	2	4	0	0	3	0	1	2	4	1	2	1	0	3	0	2	0	1	1	1	3	4	0	2	2	3	3	0	1	6	4	1	1	2	2	1	1	0	1	0	1	0	0	0	0	0	0	1	0	1	1	2	1	1	0	2	0	3	2	1	6	1	4	6	1	3	1	0	1	3	0	2	0	1	4	2	2	2	0	1	2	0	0	1	1	1	0	3	6	0	3	0	2	8	0	1	0	1	1	4	3	0	2	1	4	2	1	0	0	1	2	1	2	6	3	3	2	0	2	0	2	4	3	1	2	1	0	2	0	1	2	0	2	1	1	1	3	1	1	0	2	1	0	2	2	2	0	2	0	3	0	3	0	0	2	3	1	1	1	1	3	2	6	1	1	2	0	2	7	1	1	1	0	6	1	1	1	4	0	3	0	0	1	2	1	1	1	1	1	1	1	1	4	1	1	0	1	2	1	3	1	4	6	0	2	1	1	0	0	1	2	1	1	1	3	0	2	1	0	1	1	1	4	4	4	5	0	0	1	0	0	1	2	0	1	0	1	2	0	3	3	1	2	3	1	4	0	1	5	1	0	2	8	0	1	3	1	2	0	0	2	7	3	0	3	1
ENSG00000182872:ENSE00001305192:ENSE00003760763:1:47181749:47181866:47179880:47180037:X:RBM10:23:15:0:0	0	0	0	5	4	0	2	0	2	0	4	2	2	2	3	0	0	0	0	2	2	2	6	0	4	2	2	0	2	0	4	0	0	0	0	0	4	2	0	2	0	0	2	0	0	0	2	2	8	2	0	0	0	2	4	4	2	0	0	0	6	0	0	0	2	4	0	0	4	0	4	4	2	0	0	0	0	2	2	2	0	0	2	2	0	0	2	2	2	0	2	2	2	0	4	2	0	0	8	0	2	0	0	0	2	0	0	0	2	2	0	2	0	2	2	2	2	0	2	4	2	2	6	0	2	0	2	0	2	1	2	0	4	0	2	2	2	2	4	4	0	0	0	6	0	0	2	0	2	0	2	2	0	0	2	2	2	2	2	2	2	2	2	7	2	0	4	0	2	0	0	4	4	3	0	0	4	4	0	4	2	2	6	0	0	2	4	2	0	0	2	2	0	4	0	2	2	2	0	2	4	0	0	0	2	0	0	2	0	0	0	2	2	2	0	2	4	2	0	6	2	2	4	0	2	0	0	2	1	0	0	0	0	2	2	8	0	0	2	4	0	6	0	0	0	0	0	8	0	0	2	0	2	2	4	0	0	2	0	0	2	0	0	0	0	8	0	8	0	3	4	6	4	0	0	0	0	0	0	0	2	0	6	0	0	0	0	2	6	0	4	4	0	2	0	2	0	0	2	0	0	0	2	0	0	0	0	2	2	0	4	2	4	2	4	0	0	0	0	4	0	2	0	2	4	0	2	0	1	2	0	0	2	2	2	0	0	2	0	2	0	2	2	2	4	0	2	2	0	0	2	2	2	2	0	0	4	4	0	4	0	0	0	2	0	4	0	6	2	4	2	0	4	0	2	0	6	2	2	2	0	2	2	0	2	0	6	0	2	0	4	0	2	4	0	4	4	0	4	0	2	4	6	4	0	0	2	2	2	0	4	2	0	1	0	0	2	4	2	0	2	6	4	0	4	6	2	2	2	2	2	6	0	0	0	0	4	2	4	2	0	2	2	2	2
ENSG00000182872:ENSE00001308970:ENSE00001289745:1:47185442:47185630:47185055:47185204:X:RBM10:28:26:0:0	2	0	0	2	2	2	0	0	0	2	2	0	0	6	6	1	0	0	4	2	4	0	3	0	6	0	3	0	2	0	4	2	2	4	0	0	2	0	5	6	2	2	6	2	4	2	4	1	2	8	4	4	12	0	0	2	4	2	4	0	0	4	6	2	4	6	2	6	4	0	0	2	4	2	4	2	2	6	2	0	0	0	10	2	2	0	8	0	0	2	4	2	0	0	0	0	4	2	2	2	4	2	2	0	4	2	0	6	2	4	4	8	4	2	0	4	2	2	0	4	6	8	4	0	5	4	2	2	0	1	0	2	6	3	2	2	0	0	1	4	5	6	8	3	4	0	4	0	2	0	0	4	1	0	4	4	2	3	6	2	9	2	0	2	0	3	9	2	2	4	0	0	10	0	2	2	4	4	0	3	0	2	5	0	2	2	2	2	0	4	4	0	0	0	0	0	7	4	0	4	0	5	5	2	4	4	2	7	4	2	0	2	0	5	2	2	2	0	4	10	0	2	6	2	4	0	2	0	2	4	0	2	2	0	2	4	4	6	2	6	8	1	4	2	4	0	8	4	2	0	0	6	8	0	6	4	6	2	2	0	0	2	0	2	0	0	5	6	0	2	0	2	6	6	4	2	5	0	4	6	5	6	0	4	7	4	0	2	4	0	4	2	4	0	4	0	6	2	6	2	4	0	4	4	2	2	2	6	5	2	7	2	0	5	3	0	2	2	0	0	2	2	4	6	4	0	2	1	2	2	2	0	0	8	0	4	10	2	0	2	0	0	0	4	2	0	5	0	2	0	0	0	10	8	1	0	2	0	0	2	2	0	0	0	2	6	2	0	2	0	0	4	2	8	8	6	0	0	4	0	2	2	0	4	8	0	0	12	0	0	4	8	0	2	0	5	3	0	4	2	2	4	4	6	2	6	7	0	0	0	4	0	0	4	0	2	4	3	1	4	4	4	0	2	5	0	0	4	5	6	0	2	2	2	4	0	22	4	2	2	5	0	4	4	5
ENSG00000182872:ENSE00001308970:ENSE00001297542:1:47185442:47185630:47182162:47182326:X:RBM10:28:25:0:0	4	0	2	5	10	8	4	6	0	13	5	6	4	2	6	0	0	4	2	2	2	4	0	4	8	4	3	6	2	2	0	9	0	10	6	5	3	2	4	7	8	7	0	4	4	0	4	6	2	2	0	4	14	3	4	0	8	5	3	2	8	2	4	2	7	3	2	2	2	2	9	5	2	3	6	4	8	4	6	2	8	2	0	0	0	7	0	2	2	4	4	0	6	1	2	8	9	2	0	4	3	2	4	2	5	6	2	4	8	0	0	4	7	2	2	4	0	5	4	2	2	14	14	8	0	2	10	6	4	3	4	4	2	0	6	3	0	10	2	2	7	10	0	2	0	0	4	2	4	6	4	4	2	2	9	6	0	2	8	10	2	2	9	2	4	2	6	8	6	2	9	8	5	0	0	4	6	2	2	2	2	0	0	7	0	13	6	10	4	5	3	4	7	4	6	0	6	2	6	4	2	0	7	8	7	9	0	6	0	8	6	2	1	4	6	3	2	2	9	6	0	4	2	2	3	4	3	0	3	8	4	7	1	6	2	4	10	2	3	8	16	6	2	5	0	4	2	0	3	2	4	2	2	5	6	8	2	0	3	0	7	4	4	2	4	2	6	1	2	8	2	5	4	4	0	2	6	2	3	2	6	2	2	8	12	6	0	4	12	7	16	4	4	0	4	6	2	2	4	4	9	0	6	6	2	2	9	7	2	0	3	6	4	7	8	1	2	0	6	0	4	1	7	4	6	4	0	5	5	3	5	4	0	6	2	13	7	1	0	5	0	7	5	2	6	6	5	12	3	4	4	0	6	4	12	6	6	0	2	4	0	12	8	7	2	2	5	5	11	4	0	4	4	4	5	0	6	1	9	1	0	10	4	0	8	3	8	9	4	4	10	0	1	8	3	0	6	2	4	4	4	8	8	8	6	5	4	3	2	2	9	2	10	2	7	6	4	4	7	12	7	0	2	0	5	0	12	2	0	4	6	20	5	3	0	4	10	3	4	6	2	0	4	2	14
ENSG00000182872:ENSE00001308970:ENSE00001320068:1:47185442:47185630:47181951:47182042:X:RBM10:28:24:0:0	0	0	2	1	2	0	1	4	0	0	2	3	2	1	0	2	1	2	0	1	5	1	1	0	4	1	1	3	2	0	2	0	2	0	2	4	0	2	3	0	4	4	1	0	1	2	4	1	1	2	1	2	2	0	2	2	0	2	0	2	1	1	1	0	4	1	0	2	2	0	2	1	1	2	3	1	2	2	3	2	1	0	0	0	0	0	1	1	0	2	2	1	1	1	1	2	0	3	4	2	3	1	1	0	1	1	0	2	0	0	1	1	3	0	0	4	2	2	0	3	0	3	0	0	0	1	1	0	1	0	3	1	0	0	3	1	1	0	1	0	2	0	5	3	0	4	0	0	2	0	2	1	0	0	0	5	4	2	0	3	0	1	5	1	2	1	3	1	3	0	0	2	2	2	1	2	3	1	1	4	1	1	0	2	1	3	1	1	2	0	3	1	1	2	1	1	1	1	2	1	0	0	1	2	3	2	1	3	2	1	2	4	2	0	1	3	1	1	2	2	1	2	0	1	3	0	2	0	2	0	3	1	1	3	1	4	2	1	1	1	1	7	0	0	2	0	1	4	2	1	0	0	0	2	2	1	3	1	0	1	1	0	0	0	2	1	1	0	1	0	1	0	2	0	0	4	0	4	2	2	0	2	0	2	0	2	1	0	1	0	0	1	0	2	2	5	3	2	0	1	3	0	1	2	2	2	0	0	0	0	1	3	0	1	2	1	0	1	1	0	3	2	1	2	0	4	1	0	0	0	0	0	0	3	1	1	4	0	2	2	1	1	1	1	1	3	2	1	4	0	1	0	2	3	1	0	1	0	0	0	0	1	3	0	0	2	1	1	7	3	1	2	2	0	0	1	1	0	1	3	1	3	2	1	3	2	0	1	1	4	1	1	0	2	3	1	0	0	0	0	1	2	1	2	0	1	0	0	0	1	3	3	3	2	0	2	3	1	1	2	5	1	0	1	1	3	0	1	0	0	0	5	3	1	0	1	1	0	2	2	2	2	0	2	2
ENSG00000182872:ENSE00001308970:ENSE00001851610:1:47185442:47185630:47179315:47179495:X:RBM10:28:12:0:0	0	2	3	2	0	1	3	0	2	1	1	4	3	1	2	6	1	1	1	0	0	0	2	1	4	2	0	0	4	2	0	0	1	2	1	2	1	5	3	0	3	5	2	0	4	1	0	2	1	0	5	2	0	0	0	2	0	2	2	1	1	4	3	0	5	1	3	3	2	0	0	0	0	0	1	1	1	0	0	1	0	3	0	0	0	1	0	0	2	4	1	0	0	2	2	3	0	4	0	0	0	0	0	0	0	3	2	0	2	0	3	0	3	0	0	0	4	0	2	0	0	5	4	1	0	0	0	3	4	1	0	1	0	0	1	0	9	0	0	0	3	1	3	3	3	0	3	8	7	0	2	0	1	1	2	0	0	2	2	0	1	2	0	3	2	1	2	1	0	0	2	1	8	0	3	2	0	0	4	0	0	4	4	0	3	3	1	0	0	5	3	3	5	0	5	1	1	4	1	2	3	2	2	0	2	3	0	3	4	5	1	1	3	0	1	2	4	1	4	5	1	0	2	6	4	4	3	1	3	2	0	2	0	0	1	0	0	0	0	0	0	1	1	2	0	1	6	0	0	0	4	0	0	0	3	1	4	0	1	4	0	2	2	0	7	2	2	2	0	1	5	2	3	2	0	1	0	0	2	0	2	0	0	3	3	4	0	0	3	1	0	0	2	0	1	2	5	1	1	0	1	0	0	0	0	6	0	1	1	2	0	4	2	0	5	1	4	0	0	4	1	2	6	1	3	0	0	2	0	0	2	0	1	0	1	2	4	2	0	2	5	1	3	1	2	4	0	0	1	0	3	2	3	2	2	0	1	0	0	0	0	3	3	1	2	4	0	0	6	0	0	3	1	0	0	4	1	0	2	1	0	5	0	1	3	4	0	5	5	0	3	1	1	0	4	0	3	0	5	0	2	2	4	2	0	4	1	0	0	0	5	1	2	0	1	0	4	0	0	4	0	3	0	4	0	2	1	0	3	4	2	0	2	2	2	0	0	0	1	7	4	1	0	2	7
ENSG00000182872:ENSE00001308970:ENSE00001946985:1:47185442:47185630:47144869:47145485:X:RBM10:28:1:0:0	0	1	3	3	0	6	1	2	0	0	2	3	0	4	1	3	0	3	1	2	0	0	2	2	4	2	3	1	1	0	0	1	1	3	0	1	0	0	3	2	3	3	0	1	0	1	1	1	4	3	4	0	1	0	1	2	0	5	1	2	2	1	2	2	2	3	4	0	4	1	2	1	3	0	0	0	2	1	1	0	0	1	0	0	2	2	2	0	1	1	1	1	0	0	0	4	2	2	5	2	0	0	1	2	0	0	2	0	0	1	1	1	2	0	6	3	1	0	4	3	2	1	5	0	0	0	5	1	0	1	2	2	0	1	1	1	1	0	1	2	3	3	3	0	3	0	1	1	3	3	1	0	6	0	1	1	0	3	2	0	3	0	0	1	0	1	3	2	1	0	1	1	0	1	1	0	1	2	0	2	2	1	1	2	0	3	0	3	1	2	1	1	1	0	6	2	6	3	1	0	0	1	0	1	1	5	2	2	0	0	2	2	1	1	4	2	2	4	2	6	2	1	1	2	1	0	1	1	0	0	0	0	2	1	1	1	6	3	4	3	1	1	0	3	1	3	1	2	2	1	1	0	0	0	0	0	3	0	2	1	1	1	1	1	0	1	0	0	3	1	1	1	6	0	0	1	0	1	0	1	2	0	1	3	4	1	2	1	3	1	0	0	1	0	2	1	3	0	0	2	0	0	0	0	0	0	0	1	3	0	1	0	5	2	0	2	1	2	0	0	3	3	2	1	0	7	1	1	0	2	3	1	0	2	2	2	1	1	1	3	2	4	0	4	0	0	2	1	2	2	1	2	3	1	2	1	0	2	0	0	0	6	3	2	0	2	2	1	3	1	1	5	1	1	0	1	1	1	0	0	5	3	0	0	4	2	3	2	2	2	2	1	0	1	1	1	2	1	2	2	1	7	5	1	3	4	2	0	1	1	2	3	3	0	1	2	0	2	0	4	1	2	1	1	3	3	0	1	1	1	2	6	1	1	0	2	4	2	3	1	4	0	0	1	1
ENSG00000182872:ENSE00001308970:ENSE00003477439:1:47185442:47185630:47181215:47181401:X:RBM10:28:19:0:0	0	0	0	3	0	2	2	6	0	2	0	1	0	2	0	6	2	0	0	0	0	4	4	0	4	2	0	2	4	2	4	0	0	3	2	0	0	4	6	2	2	4	0	0	4	0	2	2	0	1	0	0	2	2	0	2	0	2	0	0	6	4	0	2	6	1	0	0	2	2	0	2	2	0	4	4	2	1	0	0	4	2	0	0	2	2	0	0	0	0	0	0	0	2	0	5	0	4	0	2	0	0	0	0	0	6	4	0	2	0	0	0	2	0	0	2	0	6	0	0	4	0	0	2	0	2	2	0	0	0	0	2	5	0	4	2	1	0	2	0	2	4	4	2	0	0	0	0	0	0	0	0	2	2	2	6	2	0	2	2	7	2	6	2	4	2	4	0	4	0	4	6	0	0	2	0	0	2	0	2	0	4	2	2	0	4	2	0	0	4	4	0	6	2	8	2	4	4	0	0	0	0	0	0	0	2	0	0	4	0	0	4	2	0	2	0	4	2	0	2	2	4	2	0	0	2	2	2	0	6	0	2	0	0	0	8	2	3	0	0	0	0	4	2	2	4	0	0	0	2	2	0	0	0	4	0	4	2	0	0	2	2	0	2	0	6	0	2	0	0	2	2	0	0	0	2	0	2	0	0	0	0	0	0	0	3	2	0	2	2	2	0	4	0	0	6	6	4	0	2	2	0	6	2	0	4	0	0	2	0	2	4	2	0	0	2	0	0	2	4	0	0	0	2	3	2	0	2	2	4	0	2	0	0	2	2	0	0	0	4	2	2	2	2	2	2	7	4	0	0	0	0	4	4	4	0	0	0	0	0	4	2	2	2	0	2	2	2	2	0	2	10	0	0	0	2	6	0	2	0	0	10	0	0	0	0	2	6	0	0	2	0	2	2	2	2	0	2	0	0	0	0	2	2	0	0	4	0	2	0	7	0	2	0	0	0	0	0	2	2	0	2	4	4	0	0	0	2	2	0	2	4	0	0	0	1	0	0	0	0	0	2	0	2	0
ENSG00000182872:ENSE00001308970:ENSE00003664251:1:47185442:47185630:47176500:47176586:X:RBM10:28:10:0:0	0	0	3	9	2	13	4	4	2	6	2	5	4	3	5	4	3	5	2	3	2	1	10	7	9	5	1	5	8	3	7	6	6	9	4	1	7	3	5	7	5	9	3	0	2	2	2	5	1	4	5	9	5	4	6	3	1	3	2	1	6	6	7	0	10	3	8	4	3	1	2	2	6	5	5	5	7	1	6	3	4	5	0	0	6	3	4	0	2	9	14	4	0	0	1	6	8	2	4	6	5	1	0	2	3	3	4	8	1	0	4	3	1	6	2	4	2	2	3	2	5	9	7	1	0	3	5	4	1	2	5	2	1	3	14	3	4	1	8	6	5	11	3	6	2	1	2	4	5	3	8	6	2	5	5	2	2	3	2	9	7	1	11	2	2	1	8	13	3	0	3	2	7	1	2	2	1	4	4	4	4	1	9	2	7	6	2	4	1	2	3	3	7	2	5	1	9	4	4	1	4	3	7	1	1	6	2	7	4	1	5	7	8	3	3	4	8	2	3	5	5	4	5	3	3	2	4	1	5	9	0	2	2	2	3	5	6	6	8	9	5	12	1	3	1	0	7	9	4	3	2	2	1	3	7	0	4	2	4	5	4	8	3	4	5	2	7	6	1	3	1	5	12	2	1	3	3	3	0	0	9	4	3	7	4	4	3	2	11	2	5	3	2	7	0	7	8	0	5	4	1	0	3	2	4	3	1	4	3	2	7	3	3	7	9	4	0	2	1	4	1	2	1	3	3	1	3	0	5	2	5	2	1	8	8	4	5	1	1	6	5	6	4	6	2	1	5	6	12	5	3	3	12	7	10	3	5	2	2	5	3	7	0	3	0	7	3	5	7	5	2	7	3	6	1	4	1	2	5	1	3	5	2	4	12	7	4	3	5	3	4	10	1	4	5	5	9	1	4	2	6	11	7	2	4	11	0	2	1	5	5	4	3	1	1	2	0	6	7	13	5	3	6	3	9	5	2	3	1	4	1	9	0	5	3	3	7	3	2	2	7	1	0	5	3
ENSG00000182872:ENSE00001308970:ENSE00003733161:1:47185442:47185630:47147357:47147498:X:RBM10:28:4:0:0	1	2	2	1	0	7	1	2	2	3	0	4	0	1	0	1	0	5	0	1	2	0	2	0	0	2	0	2	0	5	0	3	0	3	0	1	0	1	1	1	2	2	1	0	0	2	0	2	0	1	2	3	2	0	0	0	0	2	0	0	0	4	4	0	2	1	3	0	1	2	5	1	1	0	0	3	3	0	1	0	2	2	2	0	1	2	0	0	1	2	0	0	2	3	0	2	1	0	0	0	2	0	2	1	3	0	0	2	0	2	0	0	3	2	1	4	0	1	0	2	5	3	0	1	2	0	1	2	0	4	0	3	1	4	2	2	0	2	0	0	0	0	4	2	0	0	3	0	1	0	4	0	0	0	2	2	0	3	2	0	0	0	0	0	0	1	5	7	2	2	0	0	6	0	2	2	2	3	1	1	2	0	1	0	0	1	0	4	0	2	3	1	0	0	2	0	2	1	0	5	0	0	1	1	3	3	2	1	2	1	0	7	3	0	0	2	0	0	4	1	0	0	2	0	0	0	2	0	1	4	0	6	0	2	1	0	0	0	1	1	2	3	0	1	0	0	0	0	0	0	0	0	0	0	3	2	1	0	2	3	1	1	0	0	5	2	3	0	0	0	1	2	5	2	0	2	0	2	0	0	1	3	0	0	0	0	1	0	7	0	0	3	2	1	0	5	4	0	1	0	0	0	3	0	0	0	0	0	1	0	0	0	1	2	0	2	0	0	3	1	0	0	0	2	2	1	0	2	4	0	1	2	1	0	3	2	3	5	0	4	2	0	0	2	2	0	0	2	1	1	1	0	4	1	1	0	1	0	2	0	0	5	0	0	0	4	1	0	2	1	0	1	0	1	1	0	0	0	0	1	1	4	0	1	5	6	1	1	1	0	1	1	0	2	3	5	1	1	3	1	0	2	6	1	0	2	1	0	0	2	5	2	2	2	1	1	2	3	0	2	4	5	1	2	3	0	0	0	3	0	0	4	0	1	0	3	0	2	2	0	2	1	0	0	2
ENSG00000182872:ENSE00001319471:ENSE00001289745:1:47185302:47185367:47185055:47185204:X:RBM10:27:26:0:0	4	0	4	2	0	2	2	0	4	2	0	2	0	4	4	4	0	0	2	0	2	0	8	0	4	4	0	2	2	0	0	4	0	2	0	2	0	2	0	2	2	2	2	0	2	4	0	6	0	2	4	0	2	2	0	2	0	4	0	0	0	0	2	2	4	2	4	2	0	2	4	0	4	0	2	0	2	0	4	2	0	0	0	0	0	0	2	0	2	4	2	4	0	4	0	0	4	0	0	0	0	0	0	0	2	2	0	6	2	0	4	0	0	4	0	6	0	4	2	4	4	6	2	0	2	2	2	4	0	0	2	0	0	4	4	2	0	0	0	2	0	4	6	2	4	0	2	4	2	4	0	0	0	2	2	0	2	2	2	0	2	0	0	0	2	2	0	4	0	2	0	0	8	0	2	0	4	2	0	0	2	2	6	4	0	0	0	4	0	0	0	2	4	0	4	0	6	2	0	0	4	2	4	0	0	2	0	2	0	2	0	2	4	0	0	0	0	0	4	2	0	2	0	2	2	2	6	0	0	2	0	0	0	0	2	0	4	2	0	4	2	2	0	4	6	2	2	4	0	2	0	6	0	0	4	0	0	2	0	0	0	2	2	0	2	0	2	4	0	2	2	0	2	0	0	0	4	0	0	0	0	0	0	6	2	0	0	0	0	0	0	0	2	0	0	4	0	0	0	0	2	2	2	2	2	2	4	0	0	0	6	0	2	0	2	2	2	2	0	2	0	0	4	10	0	0	2	2	0	0	2	0	0	0	0	0	2	2	0	0	0	0	4	0	0	0	0	2	4	0	2	0	0	4	0	0	0	0	0	2	0	4	0	0	0	2	0	0	4	0	4	0	0	4	0	0	2	0	0	0	2	0	0	0	4	0	2	0	0	2	6	2	0	2	4	0	0	2	2	2	2	2	8	4	4	2	0	2	0	0	2	0	0	2	0	2	2	0	2	6	0	0	0	0	0	2	2	0	0	4	2	2	0	4	0	0	2	4	0	2	4	2	0	2	2
ENSG00000182872:ENSE00001319471:ENSE00001297542:1:47185302:47185367:47182162:47182326:X:RBM10:27:25:0:0	2	2	8	4	8	8	2	4	0	8	4	2	2	14	2	2	0	2	2	4	6	2	8	0	2	6	4	2	2	2	4	12	4	8	6	0	4	2	6	0	4	12	8	4	2	14	6	8	4	4	4	8	6	4	4	4	0	8	2	0	2	8	10	0	6	4	6	2	6	6	0	6	6	2	4	0	8	0	10	0	2	12	2	4	8	2	4	2	2	2	10	2	4	0	2	8	2	2	2	4	2	0	0	2	4	0	2	6	8	4	4	10	4	6	2	8	2	4	4	6	4	6	8	6	2	0	0	6	4	2	2	0	6	4	12	6	12	0	6	10	8	2	6	2	0	8	2	4	0	8	2	10	2	0	10	0	4	4	2	4	6	2	12	4	2	2	6	10	6	6	8	6	8	4	2	2	6	6	2	6	8	0	12	6	2	14	2	6	0	4	2	4	16	2	10	0	2	4	2	8	2	8	6	6	10	2	6	10	2	6	4	4	4	10	6	10	4	0	4	4	0	2	6	2	4	0	6	2	2	4	0	10	4	8	4	6	2	4	2	14	4	12	0	6	6	8	8	6	4	0	2	0	2	6	14	12	0	0	2	2	4	6	10	6	8	6	4	8	4	2	2	2	8	8	0	8	0	2	2	6	2	2	8	8	2	8	2	0	16	10	8	4	4	4	2	6	4	2	2	0	10	8	4	2	4	0	4	10	6	0	2	6	6	10	6	4	8	2	2	4	0	0	8	8	6	2	2	8	6	2	6	0	4	8	12	6	10	2	2	4	2	0	0	4	8	8	4	4	6	4	4	2	6	6	6	14	10	2	2	0	0	10	2	0	0	0	6	4	2	4	2	8	4	0	4	8	4	2	2	2	8	4	2	4	6	8	14	8	4	6	10	10	6	8	4	2	2	2	0	10	2	4	6	4	12	4	4	2	0	2	0	0	0	4	2	8	8	0	8	18	4	4	8	2	14	0	16	8	0	4	4	16	10	4	0	4	4	4	2	6	4	4	6	6	2
ENSG00000182872:ENSE00001320068:ENSE00003477439:1:47181951:47182042:47181215:47181401:X:RBM10:24:19:0:0	8	8	18	6	8	10	12	8	6	4	4	6	14	2	8	16	8	10	8	6	12	10	6	4	12	6	4	12	14	14	8	6	8	12	4	4	6	8	24	6	6	10	10	2	18	4	4	12	8	8	2	6	14	0	12	0	2	4	0	2	6	14	6	4	10	14	8	4	10	6	6	6	8	8	2	8	8	0	4	0	8	2	0	2	6	6	6	6	6	8	10	4	10	2	6	10	8	14	0	6	4	18	4	0	6	6	6	12	0	10	4	10	6	8	10	12	8	8	10	6	16	8	8	4	0	8	6	20	12	10	6	10	8	4	16	6	4	10	12	12	4	14	8	2	2	0	6	8	8	4	10	12	6	6	4	14	6	8	8	4	10	4	10	4	0	12	10	16	2	0	10	8	16	2	2	2	10	12	0	2	0	2	6	4	8	16	2	14	6	10	6	2	0	6	14	4	6	6	8	10	2	4	6	0	14	6	4	4	6	2	8	2	6	12	16	12	6	6	6	18	6	8	8	8	8	0	16	2	2	14	2	4	2	18	6	14	8	4	6	20	6	12	4	2	16	0	6	14	2	2	4	6	0	6	12	12	6	4	8	12	8	8	6	8	14	12	16	12	2	4	6	10	18	10	2	6	0	4	6	4	12	12	8	6	4	2	8	4	20	14	8	0	6	6	8	12	6	0	0	8	12	2	14	4	6	2	4	6	10	6	14	12	10	10	10	4	4	10	6	4	8	8	10	12	8	12	8	12	10	14	4	4	6	6	4	6	10	14	8	8	8	4	12	6	0	8	2	6	10	12	2	10	20	6	8	4	10	2	6	6	12	10	8	8	6	12	4	4	8	8	2	14	20	8	4	4	10	4	8	2	10	12	2	10	8	22	22	6	8	10	15	0	6	10	10	8	14	4	4	12	4	16	8	8	8	6	4	4	10	4	2	10	14	2	0	8	2	8	8	10	6	10	4	8	14	4	12	6	6	10	6	20	2	10	0	10	6	0	8	4	2	14	2	8	12
ENSG00000182872:ENSE00001851610:ENSE00003674974:1:47179315:47179495:47169315:47169498:X:RBM10:12:5:0:0	0	0	2	0	4	2	0	0	0	0	3	2	0	0	0	2	0	2	2	2	5	2	2	0	3	0	0	6	0	1	0	0	2	2	0	0	0	0	0	0	0	0	2	0	0	0	1	7	1	0	4	0	0	1	2	0	0	1	0	0	1	0	1	0	5	2	1	0	0	0	2	4	4	4	0	4	2	4	0	2	0	0	2	2	0	0	0	0	0	1	4	0	1	0	2	2	2	0	2	0	2	0	7	0	0	2	0	4	0	2	0	2	0	0	5	9	2	3	3	0	4	2	2	0	0	0	2	6	1	2	2	0	0	0	0	4	2	2	0	0	1	1	2	4	0	0	2	0	4	1	0	2	2	2	2	8	0	2	2	2	6	1	0	0	3	2	4	6	2	0	2	4	4	2	0	2	0	0	0	2	0	2	0	0	4	2	0	2	2	4	0	2	0	4	0	2	4	0	0	2	4	0	4	0	4	1	5	0	0	0	2	0	4	0	6	2	0	0	4	4	0	2	0	0	0	0	3	0	0	2	0	0	0	2	2	4	3	0	0	2	0	4	2	0	0	0	2	2	2	0	0	1	0	0	2	0	2	0	2	2	0	0	1	2	0	2	0	2	0	4	2	2	7	0	2	0	2	0	2	0	2	0	0	2	1	0	1	2	1	2	0	4	3	2	0	4	2	0	3	0	2	0	2	2	0	3	0	0	0	0	0	0	2	4	2	0	0	0	0	2	2	0	4	4	0	2	4	2	2	0	2	2	0	2	0	3	2	2	0	2	2	0	2	0	0	2	4	0	2	2	0	0	2	2	0	2	0	0	0	4	0	6	4	0	0	3	0	2	8	0	0	3	0	0	0	0	1	2	6	2	0	2	2	0	6	5	4	2	0	0	4	0	2	5	0	2	1	0	2	2	0	4	0	0	2	0	0	0	0	2	2	2	2	0	0	2	6	2	0	0	2	0	0	1	4	6	3	0	1	0	3	2	0	2	2	1	2	4	0	4	2	0	2	0	5
ENSG00000182872:ENSE00001878835:ENSE00001308970:1:47186474:47186813:47185442:47185630:X:RBM10:34:28:0:0	8	2	6	10	14	10	8	2	2	4	22	16	8	6	6	4	6	16	0	6	2	0	2	6	14	4	4	10	6	8	6	2	8	4	8	0	12	6	8	6	6	12	4	0	16	6	8	8	14	6	2	6	8	10	26	6	2	8	10	2	11	8	13	0	16	8	8	12	6	3	4	4	4	1	6	14	4	10	2	6	6	4	0	6	6	4	10	8	6	10	2	2	4	2	0	12	10	4	14	4	6	6	4	6	8	0	6	8	4	4	8	4	10	8	10	14	8	10	0	0	12	13	10	2	0	4	0	4	4	5	10	4	2	10	16	16	10	4	4	10	16	12	14	6	2	0	8	2	10	4	8	0	0	4	4	8	2	8	6	4	18	12	4	8	2	0	12	13	12	0	8	6	10	12	4	6	8	4	0	4	4	0	4	4	14	12	0	2	4	14	10	2	4	8	4	10	20	10	4	18	2	0	8	2	8	6	6	12	11	10	4	1	4	0	12	12	6	10	6	6	4	8	8	14	14	4	2	4	10	4	4	4	0	4	4	2	17	0	12	16	10	21	0	6	4	2	5	16	4	2	4	10	0	0	2	0	4	0	2	12	0	6	6	8	6	12	12	10	8	6	6	10	16	0	0	4	0	22	8	4	12	8	0	8	16	10	2	8	12	4	8	2	6	8	6	8	18	2	12	8	4	0	4	2	6	8	4	10	6	8	2	6	4	8	12	14	2	3	2	4	2	10	24	7	8	14	5	6	10	6	6	0	2	16	8	18	4	4	2	4	8	14	2	4	2	6	0	0	8	2	4	2	15	12	11	12	8	8	8	4	10	2	2	10	4	26	8	4	6	6	8	12	4	10	2	18	4	4	2	8	6	18	4	2	10	10	6	10	12	6	4	8	4	0	16	0	14	0	10	8	4	4	14	6	2	12	2	4	0	6	8	1	4	2	2	4	8	4	6	20	0	10	0	8	12	2	0	2	2	10	2	17	8	0	2	15	6	6	12	4	8	4	0	6	6
ENSG00000182872:ENSE00003522595:ENSE00001836603:1:47181507:47181646:47175012:47175092:X:RBM10:20:8:0:0	1	0	0	0	1	2	3	1	1	1	1	1	1	2	2	1	1	1	1	2	2	0	2	1	3	2	0	2	1	2	1	1	2	1	2	0	1	0	3	1	1	0	1	0	0	1	2	1	2	3	3	0	3	2	0	1	1	1	2	0	0	0	0	0	3	2	1	0	3	3	0	1	1	0	0	0	1	1	0	4	1	3	0	2	1	2	1	1	2	2	0	2	0	0	1	4	1	0	1	1	0	1	0	0	1	0	3	0	0	2	0	2	2	1	2	3	0	2	0	3	0	2	6	3	1	2	1	1	1	0	1	0	2	0	4	0	2	1	1	2	0	3	1	0	4	0	1	1	1	2	0	3	2	0	2	2	0	6	0	2	2	1	2	1	0	1	4	1	0	0	0	0	3	0	3	0	1	1	0	1	0	0	2	1	1	2	1	2	0	1	2	1	1	2	0	2	3	0	1	2	0	5	3	2	1	1	2	1	1	1	1	0	1	0	1	2	0	0	0	3	1	0	0	0	1	1	2	0	0	1	0	1	0	0	0	1	3	2	1	0	2	1	1	0	0	2	1	3	0	1	1	1	0	0	1	0	2	0	1	2	0	2	0	0	0	1	2	2	0	1	0	1	1	1	0	1	1	1	1	0	0	1	1	3	2	0	1	0	3	1	2	2	0	0	2	2	1	1	0	1	0	0	2	0	0	1	1	0	0	0	1	1	3	0	2	2	0	0	1	0	0	3	2	2	1	0	0	1	0	3	1	1	1	1	1	1	2	3	0	1	1	3	1	2	0	0	1	1	2	1	2	1	2	1	1	1	3	0	2	0	2	2	0	0	1	3	0	2	2	0	0	2	1	1	0	3	2	1	0	1	2	4	0	1	5	2	0	1	1	2	0	2	0	2	2	3	2	0	3	1	1	3	2	2	2	3	0	0	0	1	2	1	1	2	1	1	1	1	1	1	1	1	2	1	1	1	0	0	0	3	1	2	2	1	1	1	4	0	0	1	1	0	0	1	0
ENSG00000182872:ENSE00003522595:ENSE00003477439:1:47181507:47181646:47181215:47181401:X:RBM10:20:19:0:0	1	0	5	0	2	2	0	1	4	0	3	2	4	2	3	2	0	0	2	0	4	2	4	0	9	0	0	3	1	6	6	1	4	2	0	2	5	0	4	2	4	6	0	0	2	4	6	6	3	0	2	4	9	0	4	0	0	0	0	2	2	0	1	2	4	3	2	2	2	2	2	2	2	2	0	2	4	0	2	0	4	0	0	2	2	0	0	2	4	0	6	0	0	2	2	0	0	4	0	4	0	1	0	0	1	2	2	2	2	3	1	4	0	2	3	2	2	0	4	6	4	2	0	2	0	0	0	0	1	2	4	4	0	0	2	1	0	2	0	0	1	6	0	2	4	0	6	0	6	0	0	2	0	2	0	4	1	4	2	4	2	0	5	4	2	0	6	2	0	0	5	0	2	0	0	2	1	4	0	0	3	0	2	2	0	2	0	2	4	2	0	0	4	4	2	0	4	0	0	4	2	0	0	0	0	1	0	4	0	1	2	0	4	2	0	8	2	4	2	2	2	2	2	0	0	3	0	2	0	2	0	2	0	4	0	6	0	0	0	0	2	4	1	2	2	2	0	2	0	0	6	2	0	0	2	2	8	2	0	1	2	2	2	2	2	8	4	0	0	2	2	0	6	2	0	1	0	0	0	2	4	0	2	2	1	4	3	2	0	0	8	0	0	4	6	4	0	0	2	2	2	0	4	0	2	0	4	2	1	0	1	0	2	2	4	2	2	2	0	0	4	0	9	0	2	0	3	0	3	5	1	0	0	2	2	2	0	0	2	1	1	0	1	0	2	2	0	0	2	2	0	2	1	6	0	0	8	0	0	2	2	8	8	0	0	0	6	2	2	2	5	8	10	4	0	4	2	6	0	3	2	4	2	0	2	1	0	2	4	2	0	0	2	8	1	2	0	0	2	4	4	4	4	6	4	0	4	4	2	0	3	2	3	2	2	0	4	2	0	4	2	0	1	8	2	2	0	0	0	2	1	4	0	2	0	0	1	2	2	0	9	2	0	0	4
ENSG00000182872:ENSE00003522595:ENSE00003674974:1:47181507:47181646:47169315:47169498:X:RBM10:20:5:0:0	1	1	1	0	0	3	0	0	0	1	1	0	2	3	3	2	0	1	0	2	5	0	2	1	1	1	1	1	2	0	0	4	3	4	1	0	2	2	0	0	2	1	2	0	1	1	1	2	3	3	1	1	3	1	0	0	2	0	0	1	2	1	2	1	2	3	1	0	1	0	2	1	2	0	0	1	1	1	0	1	2	2	1	1	0	1	1	0	2	2	4	1	0	2	0	1	0	2	1	1	1	1	3	0	0	3	1	2	2	0	2	0	4	1	2	1	1	3	4	1	0	3	4	0	0	1	1	1	0	3	2	2	1	0	2	2	2	0	0	1	2	4	0	2	1	0	2	2	1	2	2	3	0	1	3	1	2	3	2	1	6	0	0	1	0	0	5	2	2	1	1	1	2	1	1	0	1	1	3	1	0	1	3	3	0	1	0	2	0	0	2	1	2	2	3	0	2	2	4	2	0	2	1	2	0	3	2	4	0	1	0	1	3	1	1	0	0	0	1	3	0	0	1	1	3	0	1	0	4	2	1	2	0	0	3	2	3	1	0	4	2	0	1	2	2	3	3	0	2	1	1	0	1	0	1	0	0	0	2	1	0	0	1	3	1	2	3	3	0	2	0	4	0	0	0	0	0	1	0	0	1	1	1	2	0	0	0	1	3	3	0	2	1	1	0	3	3	0	1	0	1	0	0	0	2	1	0	3	1	0	0	2	1	4	2	0	0	0	0	1	1	2	2	2	0	4	0	3	3	2	0	0	2	0	4	0	0	0	0	4	1	1	1	1	1	0	1	0	0	0	1	0	2	0	1	2	0	0	1	2	0	2	1	2	0	1	1	3	3	0	1	1	0	1	0	1	3	1	1	1	0	4	0	3	1	0	2	3	0	0	1	2	1	4	3	2	1	0	1	1	1	1	1	1	0	1	0	0	1	1	2	1	1	1	0	3	1	0	3	3	3	3	1	0	1	1	0	2	1	0	1	4	0	4	1	2	0	0	0	1	2	0	2	0	2
ENSG00000182872:ENSE00003522595:ENSE00003760763:1:47181507:47181646:47179880:47180037:X:RBM10:20:15:0:0	3	0	2	0	1	4	3	2	0	1	1	2	1	2	4	2	0	0	0	2	1	1	1	0	4	1	1	4	1	1	2	0	2	1	0	0	2	2	0	2	2	3	5	0	1	2	1	2	3	1	1	1	1	2	1	5	2	0	0	0	4	0	5	0	9	2	3	4	0	2	0	2	2	3	0	3	2	2	4	3	1	1	2	0	0	0	0	2	2	0	0	3	1	2	2	0	4	2	0	0	1	1	0	0	2	1	3	0	2	0	0	1	0	0	1	0	2	1	2	1	2	3	2	1	1	2	0	0	2	0	0	0	0	2	0	1	1	1	1	6	1	1	3	5	1	0	2	1	1	2	3	2	0	0	3	0	2	1	0	7	0	0	1	0	6	0	5	2	5	0	0	3	5	0	2	4	2	0	2	0	1	0	1	3	1	0	2	1	2	0	0	1	0	2	3	6	0	0	2	0	1	1	3	0	3	6	5	2	4	0	3	2	2	1	3	3	1	0	0	3	2	2	2	0	3	2	0	1	4	1	0	2	0	1	3	3	1	2	1	2	1	1	1	2	3	4	8	1	1	3	0	0	1	2	1	1	2	0	1	6	4	1	0	3	8	2	2	1	1	1	1	1	3	0	0	0	0	0	1	1	0	1	1	4	1	0	0	0	2	0	1	1	2	1	2	5	1	2	2	0	8	2	1	1	2	1	1	1	1	0	2	0	2	5	0	3	0	0	4	1	0	2	3	1	1	3	0	1	1	1	1	1	3	3	2	4	1	0	2	2	2	0	1	0	2	1	5	2	3	0	0	1	0	4	1	0	3	2	3	1	1	3	1	3	2	2	0	5	3	4	1	2	3	3	1	1	8	0	1	1	1	5	4	1	5	2	1	2	0	7	2	0	4	4	1	1	2	1	1	3	0	0	4	1	0	3	1	1	0	2	4	0	0	4	0	2	5	2	0	2	0	2	0	0	1	3	1	1	4	1	1	6	3	3	1	0	0	3	0	1	4	3	1	2	0
ENSG00000182872:ENSE00003535945:ENSE00001291058:1:47186258:47186387:47186065:47186171:X:RBM10:31:30:0:0	0	0	3	2	0	4	0	0	0	0	0	0	0	3	2	0	0	0	0	1	0	0	0	0	6	0	4	3	4	0	3	0	4	2	0	4	0	1	2	0	2	2	0	4	2	0	4	0	0	4	1	4	1	0	2	1	0	0	4	0	4	4	0	0	8	0	3	0	0	0	0	0	3	0	4	0	2	0	6	2	0	8	0	0	0	7	0	0	2	1	1	0	0	4	0	4	0	0	2	0	0	2	0	4	0	0	0	4	0	0	4	0	1	2	0	0	0	2	4	0	1	3	0	2	0	0	2	1	0	2	0	2	4	0	2	3	0	0	5	2	2	1	2	1	2	6	0	0	0	0	2	2	2	0	0	3	0	2	1	0	2	2	0	0	0	4	5	0	0	2	2	0	4	1	0	0	2	0	2	3	2	2	3	0	0	5	0	2	0	0	1	0	2	0	2	0	1	0	0	3	3	4	0	1	0	2	2	4	2	0	0	0	0	1	0	4	2	0	3	5	0	0	2	1	0	0	3	0	2	0	0	1	0	2	2	0	0	0	1	6	2	3	2	3	2	4	0	2	2	0	0	0	0	3	0	0	0	0	0	0	0	2	2	2	2	0	0	3	0	2	0	0	2	0	0	0	6	0	0	6	2	1	0	6	4	2	2	3	2	2	2	1	0	2	2	0	2	0	0	2	2	0	0	2	0	0	2	2	1	0	4	2	2	4	1	2	2	0	0	0	2	0	0	6	0	0	2	2	0	2	3	0	0	0	4	0	4	0	0	0	7	2	3	0	2	0	2	2	4	2	2	0	1	0	5	2	0	2	0	2	0	4	2	6	0	2	2	2	4	2	1	0	3	0	0	0	0	2	2	0	0	2	2	2	1	0	2	2	1	2	2	2	4	2	2	2	0	0	0	2	0	2	0	1	0	4	0	2	0	0	8	2	3	2	0	0	0	2	0	4	1	0	0	0	1	0	0	4	0	0	0	4	0	2	0	0	2	0	0	0	0	0	2	0	0
ENSG00000182872:ENSE00003535945:ENSE00001297542:1:47186258:47186387:47182162:47182326:X:RBM10:31:25:0:0	2	8	8	0	4	10	10	6	0	10	0	0	2	2	10	10	0	4	6	2	6	2	6	2	2	2	0	4	6	6	8	2	0	10	6	2	4	0	2	8	6	6	2	2	2	8	6	0	6	2	4	6	4	2	4	8	0	6	0	6	4	0	2	2	6	2	0	2	2	12	2	2	2	8	2	10	6	0	3	0	8	12	8	2	2	4	4	2	4	4	4	4	2	6	0	8	2	2	0	6	2	6	2	2	4	2	4	4	2	6	8	12	8	4	6	2	0	8	10	6	6	10	2	10	0	0	8	2	6	10	4	2	4	4	6	4	2	6	6	12	2	0	8	6	4	0	4	0	4	2	0	2	8	0	4	0	2	2	4	6	6	4	6	8	2	4	20	2	6	0	2	0	6	0	2	0	6	8	0	4	6	2	2	6	4	8	6	4	2	2	6	6	4	0	6	0	2	2	2	4	2	6	4	0	4	4	10	6	4	4	2	4	4	4	7	6	2	2	6	0	0	2	0	4	6	4	4	2	4	0	0	2	4	2	2	6	4	4	2	8	4	10	0	6	6	2	4	10	4	0	2	2	2	10	2	8	12	4	4	4	2	4	4	4	4	0	4	4	2	4	0	12	6	2	4	2	4	0	4	0	2	4	4	6	4	4	8	2	4	8	14	2	4	2	4	6	4	8	6	4	0	2	2	2	2	4	4	0	4	0	6	6	0	6	6	4	2	0	6	0	4	2	4	0	4	8	2	6	2	2	8	0	0	6	4	0	6	4	0	4	10	2	2	2	0	0	3	12	6	4	6	2	6	6	3	8	4	6	4	0	0	0	4	4	2	2	4	2	2	2	0	2	0	6	6	4	8	2	2	0	2	14	2	2	10	8	4	6	8	4	6	2	2	8	2	6	2	2	4	0	0	4	8	4	4	2	2	0	0	2	10	0	8	2	6	0	6	0	6	4	8	2	4	2	10	0	4	2	0	6	4	22	12	6	0	4	2	0	6	5	6	2	4	10	0
ENSG00000182872:ENSE00003535945:ENSE00001308970:1:47186258:47186387:47185442:47185630:X:RBM10:31:28:0:0	4	0	4	2	4	4	0	3	2	0	6	4	0	0	0	2	0	0	4	2	6	4	4	4	6	4	0	2	2	0	2	4	2	2	4	0	8	6	4	6	0	2	2	0	4	2	0	2	2	0	0	7	5	0	4	0	0	4	2	2	2	1	0	2	0	1	9	0	2	4	2	0	2	0	0	0	4	0	0	0	0	2	0	2	4	2	0	2	2	2	7	0	4	0	2	5	0	0	2	0	0	0	0	0	1	0	0	4	4	0	0	0	4	2	2	0	2	0	0	2	0	0	4	2	2	0	2	2	0	0	0	2	0	2	4	0	4	2	0	0	4	4	6	4	2	0	2	4	3	0	0	0	2	0	0	0	0	0	0	4	4	2	0	0	2	0	8	0	3	0	2	2	1	0	2	2	3	0	2	0	0	0	2	0	0	2	0	0	0	0	7	2	4	1	2	2	0	6	0	0	2	0	2	2	0	2	2	2	4	2	0	2	0	0	0	6	0	0	1	6	0	2	4	0	2	0	4	2	3	2	2	0	0	0	0	0	2	0	4	2	6	0	0	0	2	0	4	4	0	0	2	0	0	0	0	0	3	2	0	0	0	5	4	0	4	0	4	2	0	0	4	4	5	0	0	0	0	2	0	0	6	2	0	6	0	2	2	2	4	1	0	2	2	0	2	1	2	2	2	0	0	0	4	2	2	2	4	0	3	2	0	4	2	0	0	4	0	2	0	0	4	6	0	0	4	0	2	0	4	0	1	2	0	4	0	2	2	3	2	3	4	9	3	4	0	0	4	4	2	2	4	4	6	0	2	0	4	4	0	2	0	6	0	2	0	2	4	2	0	6	2	0	0	0	0	4	6	0	1	0	6	2	2	0	5	4	2	2	2	2	0	4	0	3	0	0	2	1	0	0	1	0	0	0	2	4	1	0	0	1	2	2	2	0	2	0	2	0	2	0	2	0	2	4	0	1	2	0	0	2	2	0	2	0	0	0	0	2	4	0	4	0	0	2	2
ENSG00000182872:ENSE00003535945:ENSE00001946985:1:47186258:47186387:47144869:47145485:X:RBM10:31:1:0:0	0	0	2	3	0	0	1	3	1	2	2	5	0	2	0	2	2	2	1	1	3	1	2	0	2	3	3	3	2	1	1	0	1	4	0	1	3	1	1	2	2	1	2	2	0	3	0	0	0	3	2	3	8	0	1	1	0	1	5	3	3	1	2	0	4	4	2	1	2	1	2	1	6	1	1	1	4	4	5	2	1	0	2	3	2	3	0	1	1	1	4	2	0	1	0	1	1	1	0	2	0	3	1	1	1	1	0	3	3	0	4	3	2	1	1	2	3	2	2	0	2	6	5	2	1	0	3	4	3	3	5	2	0	1	4	1	3	1	1	1	3	6	4	1	2	1	2	1	1	3	2	2	0	1	1	1	3	1	3	1	4	1	7	0	0	2	3	0	0	1	0	1	4	0	1	0	3	0	0	2	3	0	2	1	0	3	1	3	1	2	2	1	1	0	4	2	6	0	1	3	3	2	2	1	1	2	2	1	3	2	0	3	2	1	2	2	5	3	1	3	3	0	0	3	2	2	3	0	3	1	0	3	1	0	4	2	1	5	2	5	3	7	0	1	1	1	2	0	0	0	1	0	0	1	2	1	5	1	2	2	2	5	1	1	2	2	1	1	2	4	2	0	2	2	0	0	2	0	1	1	1	1	2	1	4	5	1	4	4	1	2	1	3	2	1	2	2	0	1	1	0	0	0	2	2	0	0	2	1	0	4	4	2	4	2	3	4	1	0	1	0	1	2	4	4	0	3	0	0	1	1	0	0	3	4	4	2	2	0	1	2	4	2	1	5	0	2	3	3	0	3	0	2	4	3	2	1	1	0	0	0	4	0	1	1	5	0	0	3	0	0	1	2	1	1	1	1	0	1	1	5	4	4	0	5	5	0	0	1	2	2	4	1	2	0	1	0	0	4	0	2	2	3	1	4	5	2	0	2	2	4	3	0	1	2	2	0	3	1	4	1	1	0	1	2	0	2	0	0	1	0	5	1	2	0	2	0	1	0	2	4	0	2	2	2
ENSG00000182872:ENSE00003535945:ENSE00003477439:1:47186258:47186387:47181215:47181401:X:RBM10:31:19:0:0	0	1	5	2	2	2	2	2	1	2	2	3	0	2	1	1	2	0	0	0	4	1	1	0	3	0	4	5	1	0	0	4	1	2	1	3	2	0	3	3	4	1	1	1	0	0	1	1	0	3	1	1	2	0	1	0	2	3	0	2	1	0	2	0	4	2	1	0	1	1	0	5	3	2	0	0	4	4	2	4	1	1	0	1	0	1	0	1	0	2	4	4	2	1	0	2	1	2	3	0	0	2	1	2	1	0	1	1	6	2	3	2	1	3	2	2	3	0	1	0	0	3	0	0	2	3	2	2	3	0	2	2	1	3	1	3	1	0	1	1	4	1	1	0	0	0	3	0	2	4	0	0	4	1	2	1	1	1	0	4	1	5	2	1	0	0	6	4	2	0	0	2	1	1	5	4	0	1	0	3	2	2	3	1	0	5	0	1	1	2	1	4	7	0	0	0	1	2	2	1	2	0	1	0	2	2	1	2	3	3	0	4	1	0	2	3	0	2	1	3	0	3	2	3	3	2	1	0	4	1	1	0	2	1	5	3	1	5	4	4	3	3	3	2	0	1	2	1	0	0	1	2	0	0	0	1	1	0	2	0	2	0	0	2	3	1	2	4	1	0	2	2	2	2	0	3	1	0	0	0	3	4	0	4	3	2	0	2	5	4	1	2	2	1	3	1	3	1	0	2	1	0	3	1	3	0	0	1	3	0	2	4	2	0	0	0	0	0	2	1	0	1	3	2	0	4	1	0	6	0	3	0	2	1	1	2	0	0	5	0	3	2	3	0	3	0	1	1	8	0	2	3	3	0	7	0	1	0	0	2	2	4	4	1	1	3	3	0	2	0	4	5	2	2	0	2	0	2	2	1	2	1	1	3	2	2	2	1	1	0	0	3	1	2	2	2	1	0	7	3	3	1	1	7	0	2	1	0	0	3	8	2	0	0	3	1	1	0	4	2	1	0	0	0	5	3	2	3	0	1	2	4	1	1	0	0	0	0	8	3	4	0	1	1	2
ENSG00000182872:ENSE00003614682:ENSE00003535945:1:47186474:47186812:47186258:47186387:X:RBM10:32:31:0:0	2	0	2	0	4	7	2	0	0	2	6	10	2	6	4	2	0	4	0	4	2	0	10	4	10	1	2	10	4	1	4	4	0	10	2	2	10	0	2	6	12	4	6	0	0	4	4	6	4	8	2	2	10	0	2	0	4	8	2	0	0	8	2	0	10	4	4	0	0	2	2	2	6	2	2	6	2	12	0	2	4	4	1	2	2	6	0	2	0	4	4	2	2	2	2	6	2	4	2	4	2	2	2	2	6	0	2	0	6	2	4	2	4	2	2	0	2	3	2	6	4	6	8	2	4	2	6	6	4	2	2	0	2	4	6	6	6	0	6	4	8	6	6	2	2	6	2	0	2	2	0	4	0	0	2	2	4	4	4	4	8	4	6	2	2	2	7	4	2	2	2	2	8	4	2	2	2	10	0	0	4	2	8	0	2	2	0	2	0	0	6	2	10	4	8	0	6	2	6	2	6	0	2	14	2	0	2	4	6	8	4	6	8	5	0	0	10	4	0	2	2	1	2	2	4	0	6	2	8	4	2	0	2	2	4	4	2	12	4	8	4	6	0	8	4	4	8	4	8	0	4	0	0	2	2	2	6	2	4	2	0	2	10	4	6	0	0	0	2	4	2	2	2	2	2	0	4	0	4	2	8	4	0	2	10	8	2	8	6	0	4	6	8	0	2	8	2	4	2	0	2	0	4	0	2	4	4	2	10	0	6	0	6	8	2	4	2	0	0	2	0	8	6	2	2	10	0	2	0	12	2	0	6	2	12	8	2	2	2	10	10	2	4	6	4	0	1	4	12	0	6	4	8	4	8	8	6	0	2	2	2	5	0	2	2	2	2	0	8	0	0	10	2	2	2	4	4	0	2	2	2	10	0	0	15	6	2	6	8	2	2	4	2	2	6	2	7	6	2	4	2	0	6	2	6	4	0	0	2	0	4	4	0	0	2	6	8	4	2	12	2	2	4	12	6	0	2	6	2	0	2	10	2	0	0	5	0	0	0	14	8	0	0	2	2
ENSG00000182872:ENSE00003674974:ENSE00003733161:1:47169315:47169498:47147357:47147498:X:RBM10:5:4:0:0	0	1	0	2	2	0	1	0	1	0	1	0	2	2	7	2	0	0	0	2	2	0	1	1	5	2	0	7	1	2	5	0	6	4	0	1	3	1	5	3	2	8	1	1	3	0	2	6	3	5	1	4	6	0	2	6	0	0	2	0	6	2	2	1	5	1	1	2	1	0	1	3	4	0	2	2	1	2	0	2	4	1	0	2	0	0	0	0	0	4	1	2	2	2	2	5	1	0	3	0	0	1	1	1	0	2	4	6	0	0	3	7	6	2	1	0	2	2	2	1	2	5	4	2	1	0	0	3	2	3	0	0	0	0	6	3	7	0	1	0	2	7	0	6	6	1	1	1	9	0	1	5	0	0	2	3	2	1	4	2	4	2	0	0	0	2	4	3	0	2	3	1	3	2	0	1	1	2	2	1	0	0	1	2	0	4	4	3	1	4	1	6	4	2	2	0	4	2	4	3	1	2	6	0	3	6	0	5	4	0	2	0	0	4	3	1	3	3	2	9	0	0	4	4	0	0	2	0	0	3	1	4	1	2	6	7	1	0	0	4	6	6	5	0	3	0	4	0	1	3	0	0	0	1	2	2	3	0	1	0	3	1	0	3	0	3	1	1	3	2	1	0	6	2	0	0	0	3	1	3	2	0	0	10	1	2	2	0	5	0	4	3	0	4	0	4	2	0	2	3	4	1	2	3	2	1	1	2	0	3	2	0	3	5	5	1	4	0	5	3	0	8	5	10	3	1	0	2	3	2	0	1	1	0	0	4	2	3	0	6	1	0	0	3	0	3	3	0	0	3	0	0	5	1	2	5	2	0	0	5	0	3	3	0	2	5	0	1	13	6	1	6	2	1	2	5	0	0	6	2	2	12	0	1	4	2	2	6	1	6	2	6	1	4	5	2	3	1	6	4	4	1	3	4	5	5	4	2	0	0	11	2	2	0	2	0	0	2	2	7	8	7	2	0	2	1	2	4	4	3	1	9	2	0	2	0	1	4	2	3	6	0	0	0	8
ENSG00000182899:ENSE00001646444:ENSE00003604844:1:197954003:197954120:197951159:197951311:3:RPL35A:17:9:0:0	2	2	8	12	14	20	6	2	2	8	22	10	8	26	13	20	4	3	23	8	6	0	14	10	9	8	2	6	18	0	20	12	13	12	0	10	10	2	10	20	14	14	8	17	6	20	25	8	2	6	4	10	19	2	0	2	2	6	8	9	12	10	14	0	24	14	10	12	0	8	2	4	12	8	8	13	16	12	22	0	16	14	6	4	6	14	14	2	6	15	15	4	2	4	6	14	8	2	10	8	10	12	4	2	12	0	8	6	8	2	9	13	8	15	8	2	2	20	16	12	24	28	8	2	9	4	21	14	10	16	6	8	18	6	14	8	18	4	16	0	20	11	12	12	10	0	14	8	13	5	8	17	0	14	8	4	6	8	14	4	14	7	11	7	0	10	20	20	4	12	10	6	12	6	7	6	12	8	8	10	8	4	12	16	6	26	6	14	4	4	6	4	12	4	14	2	20	8	10	4	8	10	0	8	6	4	8	13	15	6	22	21	14	12	14	8	2	14	14	16	1	6	6	6	18	6	10	2	6	13	6	8	10	0	14	6	14	18	16	19	10	16	7	12	14	4	14	18	11	0	20	18	6	6	12	18	4	2	8	4	8	12	2	12	18	6	5	12	4	6	4	12	12	8	2	2	12	4	14	4	8	10	0	22	8	6	6	8	10	12	8	10	10	6	4	8	8	10	13	13	14	4	12	8	6	4	16	6	16	2	20	8	6	10	10	8	4	4	6	0	2	21	2	10	8	17	6	10	10	8	10	2	12	19	6	8	6	8	2	8	2	31	12	15	2	2	6	18	10	12	6	8	16	10	16	18	10	2	0	16	10	18	4	8	2	10	2	4	17	6	10	10	6	12	8	10	2	4	8	0	8	12	2	9	10	7	20	12	14	16	14	20	8	18	10	12	12	0	12	6	8	18	8	18	24	16	4	0	0	12	14	14	10	10	12	15	10	14	12	23	14	2	2	6	11	2	2	15	4	17	17	10	5	10	6	4	18	0	6	8	16	2	24	14	8
ENSG00000182899:ENSE00001668594:ENSE00003604844:1:197955750:197955817:197951159:197951311:3:RPL35A:18:9:0:0	30	20	30	58	42	74	26	18	18	38	68	70	42	60	92	62	16	28	94	48	56	32	70	42	110	54	48	66	60	22	42	58	60	54	26	56	62	60	94	66	76	60	74	46	32	82	62	62	36	68	74	68	84	30	30	52	18	52	36	34	68	44	64	14	92	80	70	44	50	58	30	66	54	36	70	66	74	50	114	16	78	62	50	28	48	52	46	26	48	74	78	46	20	50	42	58	48	42	84	46	46	70	52	24	38	28	32	38	80	48	44	56	52	78	38	42	32	58	62	42	78	98	54	40	36	18	80	82	56	68	74	28	74	48	68	60	66	24	68	26	94	76	70	72	46	48	52	50	46	54	56	60	18	44	66	32	38	60	64	52	68	46	62	28	24	56	106	74	36	64	42	42	96	30	46	30	72	62	58	58	54	22	70	72	22	82	58	84	26	22	62	52	76	18	78	8	76	66	62	64	42	64	52	52	64	50	36	58	46	50	60	64	58	58	44	50	72	60	70	78	26	30	36	66	84	28	56	26	54	74	28	70	44	30	42	36	56	84	60	90	94	92	40	64	50	40	76	60	64	38	50	68	60	44	64	54	56	26	58	20	16	52	56	94	74	32	72	34	50	44	22	72	82	40	22	26	68	40	36	40	52	32	24	94	52	52	36	36	66	54	42	44	62	36	44	50	50	56	58	42	80	44	70	50	30	14	60	56	42	28	90	54	50	64	62	38	44	24	22	34	26	60	64	58	30	58	54	32	50	36	84	18	62	82	56	46	38	50	22	52	32	98	54	84	44	26	40	98	58	42	42	30	82	78	76	66	66	18	20	66	30	50	20	30	30	78	46	16	76	12	40	68	50	60	56	70	28	66	60	22	54	108	22	54	60	60	82	56	82	70	54	76	42	74	56	74	48	32	50	58	40	102	58	106	72	76	40	16	14	44	72	56	34	42	32	48	50	48	32	76	70	52	16	46	52	46	34	52	32	68	38	114	58	46	44	54	92	24	44	54	54	22	86	62	58
ENSG00000182899:ENSE00001820238:ENSE00003604844:1:197952540:197952625:197951159:197951311:3:RPL35A:12:9:0:0	14	16	42	40	32	64	20	12	4	20	44	42	36	42	46	38	20	22	48	30	54	20	66	26	76	26	26	56	50	8	42	40	36	48	20	42	42	36	60	52	44	38	64	42	14	44	40	28	12	48	48	52	60	30	32	28	12	26	32	16	40	32	36	14	78	42	50	46	26	32	22	52	34	14	40	44	66	42	66	10	30	32	42	38	18	38	34	16	26	54	64	38	18	32	20	44	38	30	40	26	30	36	26	20	52	6	14	38	38	26	26	26	40	52	14	10	20	34	42	38	58	76	44	28	34	14	66	48	52	44	50	6	70	30	32	50	32	12	40	30	64	46	42	28	26	38	26	24	14	48	42	32	6	32	48	6	24	22	52	22	50	44	40	22	2	34	76	50	8	46	30	26	58	12	24	16	32	32	24	42	42	14	36	58	14	70	50	56	18	24	36	18	46	10	36	4	50	36	32	58	24	52	32	36	44	54	32	44	32	22	56	56	50	32	22	38	38	50	24	56	16	18	34	34	52	22	42	10	34	54	44	22	24	22	50	16	50	68	46	72	82	54	34	36	36	36	72	54	44	18	34	44	52	32	52	58	36	6	42	14	14	40	30	70	68	8	38	12	30	28	12	54	62	24	6	10	46	50	26	18	44	18	4	72	34	54	16	24	39	44	24	22	22	24	48	38	34	26	54	20	32	16	40	22	24	14	44	32	54	10	74	44	36	58	54	36	32	8	2	14	14	40	34	38	14	44	32	22	34	18	28	6	30	38	28	38	28	52	8	34	20	90	38	54	18	6	28	70	26	16	34	24	72	58	36	60	40	14	18	28	22	42	16	18	10	42	26	6	60	0	24	50	20	34	40	66	2	30	34	10	42	68	6	47	58	44	52	38	54	68	48	40	22	52	40	36	32	16	40	40	30	74	46	46	58	52	18	6	6	32	40	60	18	36	30	46	38	42	26	58	52	16	14	26	48	20	16	60	10	46	18	80	22	34	22	28	62	12	20	38	52	18	74	70	38
ENSG00000182899:ENSE00001823377:ENSE00001646444:1:197955750:197956610:197954003:197954120:3:RPL35A:19:17:0:0	4	4	12	19	2	30	4	4	5	2	10	16	9	14	28	8	2	3	20	4	16	0	24	10	24	4	16	22	18	0	6	12	18	17	0	4	26	14	20	23	9	6	18	24	4	24	16	22	0	36	20	19	24	3	2	10	2	2	8	10	14	19	10	0	26	18	18	16	8	4	10	18	26	2	12	7	16	10	28	10	10	6	16	6	0	18	10	2	6	40	20	14	6	14	6	26	22	4	21	10	12	12	8	8	18	2	6	8	16	6	10	14	18	14	4	6	2	4	16	6	14	45	14	4	16	4	36	16	10	14	22	2	20	10	12	28	18	0	8	6	21	20	26	4	16	10	6	8	12	8	16	26	4	15	18	2	2	10	18	4	22	10	11	0	0	8	22	20	7	18	6	4	25	10	6	2	10	18	6	14	8	0	14	18	2	14	18	20	6	6	12	2	8	4	14	0	29	10	21	20	10	12	10	16	2	20	6	17	17	17	22	14	17	6	10	10	14	18	12	20	2	0	10	15	20	0	14	2	12	8	10	14	10	2	8	6	20	16	12	28	12	24	16	14	22	4	14	16	15	6	8	4	6	6	6	12	9	0	24	6	0	9	12	22	12	4	10	16	6	9	2	14	14	10	12	1	14	7	8	10	10	2	0	34	7	18	10	6	27	12	10	8	4	8	10	12	14	13	10	8	18	16	12	6	11	3	22	14	16	2	30	18	16	16	27	12	7	0	0	0	0	18	8	16	8	12	6	4	24	6	16	0	22	12	18	20	6	8	2	8	6	55	12	18	2	6	8	26	22	9	16	2	28	20	18	15	20	2	4	12	8	12	2	2	0	8	16	0	24	0	8	22	4	12	16	10	0	14	6	2	14	20	4	4	20	8	22	12	9	14	20	12	2	16	14	2	7	4	8	6	5	14	16	10	18	32	10	2	0	8	8	14	2	4	4	6	8	10	6	26	20	0	0	6	20	0	8	12	0	6	14	36	10	14	12	14	25	4	8	18	24	2	26	10	8
ENSG00000182899:ENSE00001823377:ENSE00003604844:1:197955750:197956610:197951159:197951311:3:RPL35A:19:9:0:0	6	4	26	32	20	58	14	3	10	16	22	20	16	24	28	22	12	4	34	16	12	12	18	20	40	18	18	46	32	8	18	42	38	24	14	26	24	20	42	26	28	28	28	26	16	46	32	28	20	24	40	20	58	20	10	32	10	8	26	10	24	12	32	2	44	26	30	16	8	16	12	20	24	30	10	24	44	24	54	8	18	22	24	8	26	38	16	8	18	26	48	26	10	10	16	30	40	14	44	16	12	24	24	6	26	4	12	14	24	8	18	34	20	32	8	10	10	14	28	16	38	40	34	16	32	12	62	34	18	26	18	10	52	22	34	30	34	4	20	12	44	36	30	18	14	20	32	18	22	26	18	18	8	26	36	2	16	28	32	14	14	16	24	6	6	26	42	28	14	26	14	14	22	8	18	18	20	40	24	18	22	8	30	22	6	20	28	40	6	16	20	14	36	12	40	2	42	30	38	26	12	32	30	12	26	38	14	36	28	22	30	28	22	28	24	22	32	42	36	28	14	14	32	30	44	22	16	10	16	22	12	16	16	8	20	4	30	40	24	40	40	46	28	24	16	22	32	26	18	20	26	24	40	16	24	26	22	4	20	12	4	26	32	28	26	2	28	18	12	12	22	40	34	6	4	10	22	30	12	10	28	10	8	54	34	18	16	12	42	34	8	16	18	16	24	24	22	20	34	18	38	18	22	18	16	6	32	28	18	12	52	26	30	28	28	22	32	2	4	6	10	40	22	16	20	28	14	24	18	14	18	0	54	40	32	30	22	28	4	18	20	54	26	20	12	26	16	50	10	14	22	18	56	14	22	26	28	14	8	8	22	32	8	16	8	38	22	2	46	4	10	44	24	38	26	28	2	12	22	4	28	40	6	18	30	20	30	30	38	34	38	28	12	46	20	30	18	12	16	26	4	66	28	40	34	36	14	2	10	18	22	32	16	28	22	18	14	26	16	52	30	14	4	10	30	14	16	34	14	32	20	62	26	32	20	28	54	6	18	18	46	4	28	34	16
ENSG00000182899:ENSE00001908928:ENSE00001300616:1:197953563:197954147:197950190:197950221:3:RPL35A:14:2:0:0	22	15	72	39	49	71	32	35	11	37	42	48	26	36	62	53	31	37	60	24	42	15	67	32	99	43	31	32	55	18	38	79	57	84	14	40	65	36	52	55	53	51	64	33	33	59	82	40	15	57	53	36	56	24	39	37	15	55	20	32	45	33	40	11	86	77	44	30	38	33	34	57	46	22	44	56	53	88	83	9	44	48	48	20	36	78	35	9	31	58	54	47	28	36	22	62	46	29	68	29	31	37	33	25	41	13	26	28	43	20	47	36	27	69	13	20	20	56	47	38	58	77	36	23	36	11	92	57	41	47	44	25	71	48	69	47	44	9	44	31	51	64	65	33	28	45	46	38	40	39	38	59	19	47	68	28	37	20	40	33	54	41	79	11	8	37	69	67	21	44	38	34	64	13	24	14	48	45	24	41	32	17	42	46	28	46	38	53	19	31	31	23	52	24	59	12	65	35	62	42	24	38	44	33	53	61	31	66	58	60	43	53	61	40	43	35	59	67	57	52	19	16	31	49	59	17	60	4	39	57	31	32	39	18	26	15	56	73	44	75	58	67	55	33	48	32	30	41	38	32	32	37	29	32	41	45	45	26	40	11	17	48	51	64	57	21	36	40	32	39	9	64	80	28	14	19	48	31	21	36	55	35	9	59	48	57	34	38	61	34	21	48	40	31	30	53	37	26	40	31	52	26	55	29	30	21	56	46	42	27	66	49	34	60	49	55	21	23	11	26	20	39	33	59	21	64	33	40	55	39	54	5	30	36	41	22	39	29	15	31	34	108	48	31	27	20	30	96	58	30	36	30	101	53	71	52	42	20	27	34	21	40	16	23	13	62	44	11	49	10	29	72	35	39	44	38	16	28	40	21	41	57	24	28	44	45	37	47	70	63	41	50	32	77	27	36	31	29	30	41	36	58	35	60	52	48	27	3	3	31	44	29	23	41	27	30	24	35	50	52	42	19	9	38	52	16	17	57	11	38	45	102	25	45	24	26	68	22	19	43	46	15	72	45	29
ENSG00000182899:ENSE00001908928:ENSE00001639389:1:197953563:197954147:197950954:197950978:3:RPL35A:14:8:0:0	3	6	15	9	14	20	13	4	1	14	10	16	5	9	15	13	6	14	20	9	19	5	16	6	35	8	15	15	16	3	8	14	21	13	5	12	17	5	18	17	21	16	19	14	10	16	34	16	9	20	16	8	25	2	13	9	2	13	9	14	5	9	15	2	32	15	17	6	10	9	7	19	18	10	13	13	16	27	34	4	17	15	10	8	11	20	6	3	12	18	14	8	10	8	6	19	22	2	16	10	9	8	8	3	12	2	7	9	15	6	12	12	17	26	4	5	7	14	14	8	18	24	12	7	12	3	29	13	15	10	9	5	18	11	18	13	12	4	16	5	18	12	29	7	11	7	14	10	9	13	11	14	6	17	22	6	9	7	18	9	17	16	20	5	3	10	12	22	7	11	9	9	25	6	10	8	19	8	7	10	7	4	19	16	8	14	10	23	2	5	8	12	17	6	18	3	20	9	17	10	11	9	10	9	12	17	15	15	18	21	6	16	14	12	11	10	21	12	16	20	7	3	9	8	23	5	9	1	11	20	13	20	13	3	9	7	17	17	15	21	23	18	11	12	16	10	13	10	21	11	17	19	16	6	10	12	11	8	11	1	0	6	15	18	12	4	8	7	7	6	0	11	22	11	6	5	23	7	3	8	16	6	1	11	13	18	9	10	13	8	7	13	16	8	10	21	13	11	11	21	20	11	13	8	8	7	16	13	21	6	21	11	17	14	14	11	0	5	4	2	3	14	16	20	4	9	12	11	17	8	17	1	5	19	16	9	10	10	2	2	8	30	13	15	7	8	10	21	21	8	7	7	25	21	21	11	12	4	6	15	7	14	5	7	3	17	21	5	19	3	4	24	8	20	8	7	4	8	10	3	9	23	8	6	14	8	11	17	19	16	11	23	3	21	12	13	11	3	15	12	6	20	10	17	15	13	8	1	1	12	15	12	3	13	14	8	8	8	8	14	12	5	3	10	18	5	6	12	4	16	15	24	7	10	4	12	19	2	7	14	10	3	18	13	13
ENSG00000182899:ENSE00001908928:ENSE00001649818:1:197953563:197954147:197950557:197950759:3:RPL35A:14:6:0:0	11	5	22	16	21	30	15	15	7	11	22	22	11	19	33	28	18	16	21	7	25	10	43	25	51	19	15	28	32	5	23	32	24	43	14	22	41	15	24	47	24	31	17	15	17	24	34	24	7	31	26	27	37	6	21	10	6	26	9	9	38	15	19	8	48	42	25	14	19	20	15	33	16	12	33	18	32	35	43	4	18	19	20	14	25	42	23	10	8	26	25	18	22	18	18	39	33	11	36	17	13	14	16	12	18	4	11	11	24	10	25	13	14	41	10	10	9	21	23	9	28	35	19	6	19	9	51	32	15	35	21	14	43	24	39	10	26	5	17	17	22	35	34	18	19	14	22	13	19	17	27	43	11	26	28	12	16	8	16	18	18	21	45	8	7	14	43	46	14	16	18	24	30	11	22	10	20	24	10	16	16	9	22	25	11	30	15	26	5	13	23	10	32	13	40	9	29	19	24	24	19	22	23	10	17	34	13	33	31	19	24	30	31	20	16	34	30	20	17	32	7	9	18	23	32	13	27	7	22	45	13	18	18	13	17	11	27	25	19	31	31	34	22	16	33	19	21	22	22	14	15	27	13	10	22	31	25	8	28	13	1	25	21	23	24	12	21	23	12	16	4	26	48	7	8	14	30	20	12	13	31	11	3	42	21	31	9	21	21	14	4	14	21	15	13	24	16	12	14	22	33	10	45	14	14	14	28	20	22	15	45	14	22	29	22	19	6	13	9	6	6	21	29	30	13	26	12	16	36	12	37	4	21	28	25	11	19	11	1	13	15	49	20	25	8	6	14	50	37	12	18	13	51	32	49	27	22	12	11	24	12	28	7	13	8	29	11	6	17	8	16	33	13	15	33	17	10	13	28	8	35	33	16	13	18	30	18	26	28	38	28	35	6	46	16	13	16	9	14	24	10	29	20	25	29	27	14	5	3	10	28	13	8	18	9	19	6	16	17	34	18	11	5	17	19	8	6	36	14	21	22	39	8	22	10	21	28	19	11	22	17	3	28	21	22
ENSG00000182899:ENSE00001908928:ENSE00001756627:1:197953563:197954147:197950194:197950299:3:RPL35A:14:4:0:0	4	3	12	11	5	11	8	4	3	2	16	9	6	4	14	15	3	2	9	5	9	5	15	5	19	5	8	11	12	4	8	11	15	19	3	6	11	6	10	14	11	11	10	2	4	9	8	9	4	14	9	10	13	4	8	5	5	7	2	2	9	8	5	1	24	12	9	7	5	5	7	8	8	6	9	8	8	13	15	1	9	8	13	5	8	16	8	3	6	16	4	7	11	5	11	16	12	7	19	7	4	6	3	2	11	5	4	5	7	3	6	9	9	20	6	1	9	9	9	8	11	17	7	2	8	4	17	11	8	10	3	4	12	7	15	2	7	3	12	8	13	14	13	7	5	6	6	7	11	3	11	11	4	12	12	8	2	2	10	8	12	4	11	1	2	9	13	12	5	7	9	8	14	3	7	3	6	9	4	5	4	1	4	15	3	9	5	17	2	4	6	6	8	4	15	4	10	7	4	13	4	8	11	5	10	11	5	14	14	10	17	11	7	4	9	13	13	10	5	10	6	7	3	10	12	8	10	4	7	16	6	5	7	2	5	1	10	19	5	13	10	12	10	7	12	5	9	8	8	4	7	7	5	8	12	9	2	6	6	5	3	8	11	11	8	4	9	4	8	3	1	9	11	6	3	9	10	7	4	3	10	13	3	11	10	9	1	8	5	7	4	6	7	8	6	12	10	10	9	10	11	4	8	4	5	5	12	9	7	9	16	7	8	14	7	8	2	3	1	3	2	10	13	14	4	9	5	9	13	3	10	1	7	8	12	2	5	7	2	4	7	19	5	11	2	4	4	19	19	3	8	9	21	12	14	13	7	7	7	3	1	14	5	10	4	11	7	1	14	1	4	13	5	7	9	3	1	6	10	1	12	13	2	7	10	11	1	13	8	10	13	8	6	3	2	1	12	6	9	9	4	6	6	11	10	12	2	2	0	1	11	6	3	2	4	5	5	9	6	11	7	1	7	6	11	7	3	11	6	5	8	21	5	13	6	8	14	4	7	8	11	0	10	11	4
ENSG00000182899:ENSE00001908928:ENSE00001820238:1:197953563:197954147:197952540:197952625:3:RPL35A:14:12:0:0	6	6	23	17	16	24	8	9	3	8	16	18	5	11	17	15	10	6	16	7	16	5	23	8	29	11	11	19	11	2	18	19	26	30	4	17	21	9	18	17	18	12	18	14	9	18	26	13	5	5	29	18	20	10	10	9	4	12	5	10	15	12	15	3	31	27	17	9	8	12	7	17	18	8	24	19	14	28	33	1	22	15	5	8	11	19	14	1	6	22	19	13	11	8	9	30	16	8	22	13	5	7	6	5	14	1	9	7	16	5	15	10	7	24	6	3	6	13	9	16	19	19	21	7	15	3	25	28	13	12	12	7	22	5	23	15	12	7	11	12	17	25	25	9	6	6	14	9	10	11	14	23	6	11	19	4	11	5	13	7	10	18	23	5	3	9	18	24	8	10	13	14	18	8	11	6	15	12	8	8	9	5	13	9	7	14	8	20	3	7	7	7	18	5	17	0	18	16	17	17	12	6	12	9	17	18	13	26	18	14	8	15	20	10	19	16	19	18	15	15	3	7	9	10	12	2	12	4	14	21	10	12	16	9	14	11	16	24	20	18	18	17	12	13	9	7	14	11	13	10	4	17	11	5	14	15	15	5	13	5	3	11	17	9	15	5	19	12	10	12	3	19	19	11	1	7	12	7	9	7	17	12	0	23	10	19	5	17	11	8	6	14	23	12	12	10	8	7	18	12	18	6	13	10	14	4	15	14	17	8	16	22	9	21	14	14	5	5	4	8	3	13	11	25	8	13	8	8	18	9	18	2	8	16	14	10	9	11	4	14	12	27	10	15	10	8	8	30	22	5	13	9	23	14	18	15	5	5	6	14	5	25	4	8	2	17	13	3	11	2	10	13	7	9	10	9	5	6	14	5	14	23	0	10	18	16	18	13	24	18	13	16	8	25	16	15	14	7	10	19	15	14	14	17	19	9	5	1	4	6	16	17	3	9	4	12	8	12	13	16	7	4	3	12	13	3	3	17	6	9	9	29	7	12	6	17	13	4	5	13	6	6	20	7	10
ENSG00000182899:ENSE00001908928:ENSE00001820888:1:197953563:197954147:197949987:197950221:3:RPL35A:14:1:0:0	17	19	45	42	42	76	28	33	12	35	44	57	33	48	55	47	31	31	51	16	59	23	81	45	111	41	42	55	58	16	49	65	53	80	15	53	78	33	50	75	47	48	52	41	24	49	75	41	24	55	53	58	80	23	44	36	35	45	16	34	51	37	42	12	104	71	59	41	33	44	37	76	39	36	60	54	52	79	115	10	43	52	47	24	46	66	38	22	29	58	48	33	29	33	22	62	47	27	78	42	29	39	20	20	46	16	26	24	54	29	51	41	41	85	18	16	16	46	59	45	57	92	44	25	48	13	82	64	32	55	52	26	68	41	83	31	45	19	54	24	51	97	80	30	37	31	48	40	48	54	49	72	33	55	88	21	25	16	53	45	61	45	80	22	10	38	75	89	40	46	43	38	78	22	39	22	49	35	23	47	50	21	47	46	23	53	40	68	17	24	47	37	70	25	66	19	52	47	53	55	35	53	47	25	48	77	35	60	65	47	47	44	70	32	41	46	73	57	52	65	21	20	44	41	58	26	60	17	62	71	47	50	40	22	44	20	54	75	31	72	55	72	46	41	51	32	64	49	48	27	23	46	57	27	56	58	44	34	58	19	19	40	52	66	52	29	61	38	36	26	15	59	84	13	17	41	58	35	29	42	76	39	8	60	48	62	27	50	53	40	20	46	44	43	32	66	41	39	36	41	72	37	77	40	36	24	49	56	47	22	82	54	47	62	53	49	23	26	11	28	23	42	48	84	32	50	33	34	72	38	73	2	45	46	51	32	42	46	9	34	33	98	41	37	26	27	24	94	75	42	43	32	85	56	100	62	63	21	26	37	30	48	19	24	4	57	42	10	56	7	28	76	26	57	48	39	6	29	57	26	48	73	11	27	43	44	40	48	58	65	56	67	23	63	32	29	40	28	49	30	23	51	42	52	71	64	23	7	5	31	63	47	28	23	39	28	24	33	45	88	49	21	10	39	60	12	13	61	30	47	50	90	25	45	28	40	64	12	24	42	52	12	62	51	32
ENSG00000182899:ENSE00001908928:ENSE00001898900:1:197953563:197954147:197950193:197950221:3:RPL35A:14:3:0:0	11	9	38	29	23	44	17	14	2	14	29	28	22	22	48	26	13	28	24	11	24	17	57	17	75	19	21	37	45	13	28	47	38	48	13	18	37	27	32	50	28	25	22	20	22	29	43	22	18	28	29	37	45	13	27	24	17	28	7	19	32	14	24	13	55	30	20	14	26	21	20	36	27	18	26	21	35	37	63	7	19	27	26	13	29	46	26	12	21	43	30	27	24	26	20	47	32	19	48	21	13	21	17	14	30	7	16	16	23	13	26	20	19	40	4	12	16	23	25	21	45	44	14	10	33	6	47	34	22	31	10	21	51	21	44	29	26	8	27	19	39	27	45	17	18	18	39	21	22	22	19	49	17	25	39	15	15	14	38	23	36	25	45	7	3	22	48	39	7	28	21	17	41	15	15	14	28	20	13	21	22	13	29	26	15	35	22	26	3	19	20	20	29	8	40	7	37	34	26	36	18	27	29	23	20	32	21	43	28	27	18	29	40	20	23	25	38	33	36	29	8	19	19	31	33	9	25	9	24	42	24	23	24	16	21	18	25	43	23	52	36	40	37	20	34	25	17	29	27	10	12	26	28	11	39	23	19	12	31	11	13	22	30	30	33	10	26	17	21	13	10	44	42	6	6	18	28	20	17	12	40	15	5	39	29	39	13	24	23	15	16	20	27	21	18	30	28	25	28	14	35	19	35	17	11	17	31	25	35	13	39	18	24	44	23	30	11	14	11	14	11	24	28	41	17	28	20	14	45	21	34	6	13	25	27	20	16	24	8	12	21	68	24	18	15	20	22	48	43	25	18	28	67	32	53	25	31	14	11	12	8	33	13	15	8	32	17	5	29	3	19	43	25	25	33	21	11	21	24	12	29	47	10	18	21	29	21	28	27	41	23	26	16	42	17	19	19	17	25	21	12	32	29	33	30	28	11	3	2	16	31	12	11	25	16	16	17	28	20	34	29	10	6	25	32	7	6	36	10	20	28	62	16	24	21	22	42	9	15	21	24	9	35	25	20
ENSG00000182899:ENSE00001908928:ENSE00002528262:1:197953563:197954147:197950206:197950221:3:RPL35A:14:5:0:0	3	3	7	4	13	15	4	5	1	7	10	9	7	13	9	7	7	2	7	6	9	6	19	10	24	5	7	5	5	1	7	9	11	18	6	9	13	7	11	14	10	11	5	3	9	16	13	12	3	12	10	4	17	1	7	6	3	13	4	5	7	2	8	2	13	16	10	10	7	10	9	8	11	6	10	12	9	17	17	2	6	6	12	2	9	16	5	3	8	18	11	6	8	6	2	13	9	2	13	4	5	5	4	6	10	2	4	4	9	4	10	5	11	14	2	2	5	6	10	8	15	13	4	6	7	2	20	12	8	11	12	2	7	6	14	6	8	4	3	4	12	14	20	10	7	7	9	4	13	6	4	2	6	8	10	4	5	3	11	5	6	10	11	2	3	5	13	7	4	7	4	6	16	4	6	6	16	4	2	5	10	2	10	10	3	7	8	8	3	3	6	6	15	2	18	3	15	8	13	10	9	14	10	12	14	7	7	13	9	11	8	13	10	5	3	6	21	7	4	8	5	6	7	10	9	3	6	2	11	16	3	9	5	2	5	1	8	14	4	12	11	18	9	6	8	3	9	13	6	5	8	12	5	4	11	6	4	6	6	5	2	5	7	9	7	6	9	4	11	3	0	6	15	3	2	3	6	5	1	4	7	10	5	11	9	14	4	9	7	6	3	5	8	5	5	7	8	10	6	5	13	3	13	7	6	2	10	10	10	6	15	8	7	9	10	4	4	3	3	0	3	8	10	10	3	13	5	5	5	6	13	2	6	4	12	4	6	5	0	8	7	13	6	9	5	3	6	19	7	2	9	3	19	21	10	6	8	5	5	5	3	11	6	6	3	11	10	2	9	1	9	9	5	7	4	2	2	4	9	1	6	14	3	7	8	5	11	9	7	15	11	17	4	10	12	6	6	5	3	7	4	10	6	14	4	11	4	1	0	6	9	9	6	1	3	3	6	10	10	10	6	8	3	10	3	1	1	14	6	9	10	20	4	6	10	7	13	6	3	7	16	3	16	4	10
ENSG00000182899:ENSE00001908928:ENSE00003467852:1:197953563:197954147:197950936:197950978:3:RPL35A:14:7:0:0	2	4	13	8	12	22	5	8	0	12	9	11	11	6	13	11	6	10	9	2	18	5	15	6	17	5	8	12	11	1	8	11	13	14	2	10	21	5	7	22	11	10	15	9	7	17	19	7	4	20	12	7	14	6	10	6	4	13	4	9	6	6	12	4	22	8	9	7	8	14	8	12	14	8	13	9	16	18	18	4	12	13	9	7	9	14	9	2	8	16	16	7	7	9	8	14	12	8	20	10	6	10	11	4	3	3	3	9	9	7	12	9	4	20	2	2	3	10	11	9	15	16	11	6	7	5	20	13	13	10	8	5	18	4	11	14	11	3	9	5	13	17	14	7	4	6	12	5	13	10	6	15	5	14	19	11	8	6	11	7	9	12	16	2	2	13	13	21	4	9	14	12	18	3	10	4	18	11	10	10	7	4	11	7	6	15	7	16	2	4	15	6	15	4	10	0	14	12	13	10	10	9	10	12	11	18	9	11	12	13	14	14	20	8	6	7	8	14	11	17	3	4	5	7	15	3	15	2	13	12	7	9	12	4	6	3	8	17	10	14	22	15	14	11	12	10	13	14	12	5	9	6	8	1	11	8	11	3	6	3	3	15	8	17	10	3	9	6	4	15	3	22	24	6	5	4	14	7	10	11	17	7	2	15	8	12	5	16	15	12	4	10	13	9	5	10	8	6	10	9	12	10	12	8	2	4	10	12	11	3	13	15	9	15	8	11	3	6	2	2	5	10	12	19	2	15	10	4	9	9	16	3	7	14	10	10	9	11	4	6	4	31	9	11	4	4	5	23	13	9	12	5	21	11	18	15	8	6	5	6	6	11	5	5	7	11	18	1	11	2	7	15	6	13	10	7	0	8	9	2	6	15	3	13	9	10	9	12	13	11	13	12	3	13	10	15	8	6	11	8	6	17	5	15	17	12	6	4	0	6	9	4	3	10	9	11	6	8	10	13	10	4	4	9	10	5	4	8	4	11	7	31	4	10	9	11	12	5	5	13	10	4	18	11	9
ENSG00000182899:ENSE00001908928:ENSE00003604844:1:197953563:197954147:197951159:197951311:3:RPL35A:14:9:0:0	43	32	93	76	101	132	64	49	26	56	100	85	62	81	121	94	46	58	104	46	87	35	140	82	171	71	78	107	99	28	85	106	116	127	37	85	111	71	102	137	119	90	113	57	56	107	117	96	43	132	103	106	129	64	76	64	50	87	49	65	105	72	79	25	136	112	106	59	60	68	61	116	81	58	96	95	105	117	199	22	93	96	84	57	68	132	83	33	54	112	101	84	61	79	60	128	120	47	125	57	55	87	61	56	84	27	41	47	114	49	80	62	68	155	55	33	37	110	88	74	105	140	98	58	81	32	162	120	61	104	90	52	124	79	148	98	81	37	81	65	127	144	127	72	79	75	102	58	96	88	91	122	45	106	118	39	72	30	92	61	84	88	149	28	22	84	145	151	47	70	78	70	136	50	70	55	82	86	61	72	75	33	82	96	51	109	89	111	26	65	61	56	121	40	136	25	111	85	105	101	49	96	87	60	66	112	65	117	99	106	89	110	123	84	75	99	137	105	89	110	35	49	71	109	123	44	123	23	89	132	67	83	57	43	70	50	107	125	83	126	114	141	93	75	102	64	107	103	101	49	55	72	89	51	99	126	82	47	116	36	29	95	80	132	92	32	86	79	54	63	24	123	125	46	25	36	103	76	55	58	122	58	19	131	90	121	53	81	96	68	47	83	78	63	61	105	83	74	95	76	100	62	104	71	67	48	103	100	101	53	137	93	81	111	83	89	41	32	27	45	39	102	77	116	57	95	58	52	100	75	101	16	72	93	100	64	76	78	28	61	37	194	87	77	53	55	61	148	105	66	61	73	170	126	136	115	92	34	37	79	46	99	45	49	26	102	66	17	117	26	62	102	64	89	84	84	33	91	78	36	90	149	41	57	89	110	72	92	127	128	96	116	46	113	62	88	68	51	64	74	37	112	81	118	122	122	50	18	11	57	114	102	40	63	60	76	70	77	85	126	90	49	27	59	101	38	29	122	44	92	78	180	64	86	69	67	124	37	43	78	89	36	130	100	70
ENSG00000182899:ENSE00003463540:ENSE00003604844:1:197955750:197955851:197951159:197951311:3:RPL35A:20:9:0:0	14	12	24	40	56	96	30	14	8	26	46	62	40	48	74	32	10	28	33	22	68	14	54	42	56	44	28	82	46	14	34	54	58	52	14	48	52	26	42	54	62	46	54	46	24	80	44	44	12	68	66	48	76	36	18	34	16	30	42	22	26	38	58	12	86	56	54	54	20	38	14	48	48	32	42	54	78	50	72	10	48	47	46	18	36	44	32	22	34	64	76	42	34	28	26	48	46	20	65	38	30	50	46	22	52	12	28	36	52	18	44	50	54	66	14	18	10	42	46	38	56	78	58	30	42	12	70	46	40	50	50	18	38	26	48	64	44	8	60	28	46	62	52	32	40	32	82	20	42	46	62	56	10	32	52	22	24	34	62	32	56	42	44	12	16	38	80	44	24	26	44	26	58	24	34	26	54	56	30	50	56	14	50	58	18	78	62	60	10	32	28	32	66	18	48	8	68	44	36	64	32	62	48	42	34	50	30	58	42	50	54	68	56	42	34	26	50	64	50	58	12	14	20	38	66	16	40	8	44	48	28	48	32	18	60	20	60	52	64	80	64	76	60	36	52	32	68	52	54	20	34	28	50	20	38	50	58	12	50	24	16	52	30	68	56	14	42	32	26	36	20	74	53	22	16	14	46	36	34	38	50	16	12	72	36	46	36	38	64	44	30	28	34	22	30	38	42	30	60	30	56	36	48	38	40	16	40	44	38	18	64	52	40	58	40	52	42	8	8	6	8	54	38	46	14	44	38	34	52	34	38	2	32	64	60	44	22	40	12	34	32	80	44	48	26	12	24	68	44	28	44	22	76	62	52	62	56	14	20	46	28	44	24	24	8	48	32	12	66	4	22	62	26	50	40	32	10	22	38	6	34	80	4	30	48	38	50	34	56	70	72	46	18	50	48	52	36	32	50	32	38	74	56	94	64	64	32	4	4	28	52	44	20	44	38	44	44	52	32	50	48	24	4	34	50	20	16	70	30	52	30	94	32	38	36	44	72	10	22	62	44	10	78	62	36
ENSG00000182899:ENSE00003604844:ENSE00001300616:1:197951159:197951311:197950190:197950221:3:RPL35A:9:2:0:0	31	43	78	78	63	119	79	58	25	94	71	74	59	92	107	69	45	49	85	75	95	51	87	56	117	47	61	98	75	46	77	90	90	109	69	72	79	48	107	82	82	81	129	78	39	98	90	92	64	92	90	85	101	46	46	72	68	40	108	64	64	40	82	26	143	96	75	66	67	70	76	85	98	66	88	82	115	83	134	46	74	76	78	50	47	79	73	53	58	99	104	75	40	55	40	81	88	37	96	68	95	74	68	46	71	40	59	70	96	54	77	80	71	105	57	80	54	71	84	109	108	130	114	80	68	49	108	89	89	96	105	52	111	45	88	138	75	52	88	110	102	94	95	69	92	63	92	46	54	88	89	119	31	84	107	51	67	136	79	75	72	83	78	42	47	80	114	103	88	75	55	42	113	39	57	38	87	95	66	81	76	34	88	86	31	111	66	87	37	29	71	57	84	42	109	27	106	70	70	89	64	89	74	86	81	93	90	95	76	90	85	83	63	73	61	76	87	78	77	89	31	44	58	83	78	36	78	26	81	107	46	83	70	70	82	68	94	104	71	118	105	107	67	112	94	62	82	75	79	44	67	78	86	61	86	93	80	36	78	65	60	80	71	111	101	57	76	57	48	109	67	107	110	47	23	58	79	72	84	66	99	40	48	136	76	75	38	67	100	64	91	63	64	55	64	69	73	66	95	57	114	52	80	68	45	25	81	85	80	31	113	100	74	106	95	73	60	22	33	37	35	79	66	91	43	79	63	59	82	77	93	33	67	80	72	77	72	68	42	66	46	141	84	92	66	35	48	116	79	58	54	38	133	91	93	87	89	25	46	57	31	67	26	41	18	101	70	38	88	41	40	98	120	92	89	84	45	81	81	40	64	114	51	66	75	76	82	71	93	107	108	90	74	104	61	122	81	58	57	80	43	115	84	105	103	98	52	26	9	68	90	96	46	61	56	70	89	80	88	101	71	46	57	63	82	69	71	100	48	87	61	159	53	67	65	67	97	58	46	96	86	53	111	87	55
ENSG00000182899:ENSE00003604844:ENSE00001639389:1:197951159:197951311:197950954:197950978:3:RPL35A:9:8:0:0	1	1	0	2	5	2	3	2	0	3	3	6	0	2	2	2	2	4	4	1	6	2	0	3	7	1	2	3	2	1	3	3	2	5	1	2	3	1	6	2	3	5	4	1	1	2	1	7	3	4	1	2	3	5	1	4	1	0	2	1	3	2	3	0	6	3	1	1	3	3	1	2	1	1	1	6	3	2	7	1	3	2	3	0	2	4	2	0	3	3	4	1	1	2	2	3	4	3	2	5	0	7	1	1	2	0	2	1	6	1	1	3	3	1	1	3	0	2	3	2	8	7	5	4	6	0	5	3	1	6	2	1	4	3	1	7	2	1	2	2	2	3	5	2	4	0	2	2	1	2	2	7	1	1	6	3	4	10	3	2	10	1	4	1	2	1	3	6	5	6	2	0	5	0	2	3	1	2	4	2	3	1	0	4	0	4	4	4	1	3	3	1	7	0	4	0	3	3	4	5	3	2	1	3	2	4	3	3	1	3	2	3	2	3	4	1	3	5	3	5	0	3	2	3	3	0	2	0	2	2	1	2	3	3	1	4	0	4	3	3	4	5	1	4	3	1	3	5	4	0	4	1	1	1	3	7	4	1	0	0	0	3	3	5	2	3	3	2	2	6	2	3	4	1	2	1	1	3	3	5	3	1	3	5	3	3	0	1	1	4	2	1	1	2	1	2	6	0	1	2	7	2	6	1	2	0	2	4	2	1	6	2	5	5	3	4	2	0	0	0	1	1	1	6	2	3	3	2	2	3	4	0	1	2	3	6	1	0	1	3	0	4	2	2	5	1	3	3	3	2	2	0	4	5	0	1	4	0	0	2	0	4	2	0	2	2	5	1	3	0	2	4	2	0	6	2	1	1	3	0	2	5	0	6	2	4	1	4	6	5	6	2	1	5	1	2	1	0	3	1	3	6	1	2	3	5	0	0	0	1	4	2	0	2	3	5	2	5	0	3	4	0	1	0	2	0	3	7	3	4	0	5	2	2	2	1	9	1	1	6	2	0	2	4	1
ENSG00000182899:ENSE00003604844:ENSE00001649818:1:197951159:197951311:197950557:197950759:3:RPL35A:9:6:0:0	19	19	39	39	27	59	47	26	18	31	37	41	23	38	54	26	23	32	48	30	45	22	38	30	53	24	18	44	50	26	26	47	46	40	33	35	41	24	54	47	45	37	61	28	16	49	36	44	31	47	33	39	54	20	26	33	22	20	59	27	35	26	39	17	71	37	39	31	29	29	31	40	44	28	32	38	41	39	68	30	36	37	29	27	11	39	33	21	31	52	58	27	16	34	20	36	41	22	37	35	47	24	24	15	35	21	25	33	41	27	30	39	27	45	27	40	22	34	43	48	46	61	64	28	34	15	63	39	45	46	35	31	40	30	45	56	34	18	40	53	46	42	54	37	28	23	47	19	20	38	41	59	18	37	48	26	43	63	48	42	42	37	44	14	22	38	58	51	30	27	19	20	50	19	37	16	30	43	34	33	21	13	37	40	18	37	33	56	12	16	29	23	51	26	62	10	45	38	31	45	28	44	37	40	17	54	30	44	33	54	46	42	45	33	23	34	36	40	37	42	16	18	25	38	42	17	29	17	28	51	26	44	38	24	35	41	51	51	44	70	45	50	34	39	45	26	49	42	40	22	37	42	39	26	51	41	44	13	34	33	19	39	33	43	38	26	37	24	14	53	23	60	51	35	10	36	27	35	45	37	38	31	24	64	35	44	18	30	41	32	46	20	35	19	32	38	36	29	39	16	66	19	38	29	13	13	49	38	38	12	55	49	40	56	33	38	29	13	12	19	20	44	29	47	25	37	32	29	41	35	32	10	27	43	32	30	21	26	13	25	20	52	35	38	40	9	19	63	37	34	24	21	60	43	45	37	42	6	27	41	13	45	13	19	7	48	27	17	52	11	21	48	58	44	31	37	21	40	42	16	37	58	24	32	40	33	54	39	46	60	51	49	29	35	27	51	33	12	31	42	16	63	39	49	60	51	24	13	5	22	42	42	17	36	30	43	31	26	28	52	36	17	17	27	33	23	38	50	18	40	33	83	20	31	21	34	60	33	22	40	36	18	65	48	33
ENSG00000182899:ENSE00003604844:ENSE00001756627:1:197951159:197951311:197950194:197950299:3:RPL35A:9:4:0:0	56	40	100	75	66	110	109	79	35	87	69	77	59	77	98	76	51	55	81	78	97	65	99	45	97	47	45	94	73	71	58	80	85	75	93	67	75	60	104	78	84	88	128	72	41	74	73	66	70	82	79	92	115	34	48	71	81	38	106	49	85	60	66	38	127	103	76	59	80	61	88	89	76	63	67	70	115	81	114	96	65	72	61	45	43	84	63	59	61	82	99	47	53	53	52	83	82	54	113	70	110	71	56	44	64	64	68	79	76	50	75	74	51	113	76	100	72	61	91	133	111	126	113	59	64	63	104	76	87	96	72	72	92	46	72	140	74	64	67	139	87	86	82	98	69	37	74	40	64	83	79	92	54	79	99	78	69	112	94	96	80	76	70	50	71	77	122	98	100	66	43	55	120	31	55	41	78	68	68	72	44	31	82	69	45	87	63	90	31	31	42	55	80	58	100	39	93	59	60	83	51	92	68	76	68	93	63	100	88	77	72	91	69	85	53	101	87	79	84	102	59	53	55	92	80	32	70	36	80	84	54	80	57	93	66	90	81	77	56	97	89	93	78	94	70	57	76	65	67	34	69	71	71	44	96	75	68	52	61	89	62	79	66	101	95	78	78	77	35	125	76	89	114	48	39	80	70	58	95	63	89	61	59	124	76	76	64	61	100	61	92	60	55	43	46	63	74	67	73	50	108	61	75	52	58	32	92	97	80	37	114	97	68	99	79	62	69	33	57	54	45	95	71	75	71	75	50	56	58	89	69	68	72	60	77	68	53	63	37	54	42	112	66	71	69	37	67	131	82	64	58	50	115	89	75	71	64	18	42	51	33	81	29	40	33	91	63	62	81	40	47	93	132	75	75	75	58	75	63	47	67	115	88	54	89	71	86	74	82	117	90	80	88	88	57	95	75	47	79	74	43	109	82	89	98	102	44	50	18	39	87	74	50	63	57	75	85	65	99	95	77	64	70	57	84	97	82	95	61	69	61	105	50	56	43	50	90	93	61	62	71	67	81	77	80
ENSG00000182899:ENSE00003604844:ENSE00001820888:1:197951159:197951311:197949987:197950221:3:RPL35A:9:1:0:0	8	6	25	31	15	34	21	14	4	18	27	19	19	20	32	22	8	16	25	17	34	10	31	17	38	10	19	32	28	12	14	24	20	33	25	27	27	19	36	34	15	23	31	20	14	29	21	27	18	27	27	28	38	13	8	17	23	11	32	13	14	14	21	8	38	27	28	18	20	19	14	33	20	14	25	18	27	20	42	10	21	27	25	10	14	22	20	12	12	25	29	26	5	19	12	31	21	16	33	17	24	21	17	17	25	8	12	10	24	12	26	25	18	35	17	23	9	19	18	28	34	37	35	19	15	10	33	32	21	20	17	12	32	19	22	36	29	8	27	38	25	29	33	23	27	17	20	15	17	21	27	31	6	25	41	9	16	44	18	15	24	19	19	17	14	17	28	36	22	23	13	12	38	8	17	10	28	19	26	20	24	6	24	27	15	30	21	30	5	7	20	9	29	8	31	6	40	22	24	19	13	39	23	20	19	35	24	29	22	23	25	27	18	19	20	20	20	22	20	35	9	16	15	20	37	9	24	6	18	38	15	21	23	16	19	22	23	30	26	28	36	34	19	31	21	19	25	23	18	18	21	21	23	14	27	18	17	7	18	11	15	22	22	21	25	19	27	9	11	22	15	27	26	8	7	8	23	22	26	24	34	17	4	44	15	30	6	21	32	13	24	15	17	18	23	21	21	21	21	16	28	13	27	12	19	8	24	26	29	8	39	29	18	30	25	16	11	5	3	16	12	20	22	25	13	19	19	10	27	16	22	10	19	24	27	16	18	21	8	15	21	35	23	29	19	5	14	46	27	17	13	7	43	21	28	19	25	3	11	21	6	24	4	9	3	29	20	5	30	14	9	31	40	25	22	23	10	19	23	8	16	36	14	15	20	21	28	26	22	26	33	24	18	22	24	24	17	13	20	18	12	39	18	37	32	36	21	5	4	12	29	21	13	18	22	18	19	22	16	34	22	14	6	22	14	17	15	26	9	27	16	44	16	19	14	14	48	17	7	16	26	12	40	23	18
ENSG00000182899:ENSE00003604844:ENSE00001898900:1:197951159:197951311:197950193:197950221:3:RPL35A:9:3:0:0	22	22	55	46	56	103	52	44	17	54	53	44	38	47	76	41	33	36	60	59	69	34	77	32	82	31	41	64	61	49	37	74	64	55	51	43	62	33	64	57	60	49	93	53	20	66	60	59	49	64	58	72	92	31	24	50	39	19	82	46	50	38	49	15	98	84	63	44	61	54	54	57	65	51	56	50	79	54	96	53	45	55	52	24	19	60	51	34	35	73	92	43	29	35	35	82	65	44	64	49	64	44	34	35	44	27	33	42	61	29	45	64	34	68	65	71	32	50	72	86	81	104	68	50	55	42	96	71	52	47	45	39	80	26	65	94	50	30	59	94	58	65	48	61	52	38	67	25	46	52	62	65	36	46	78	39	36	73	49	71	61	54	63	24	35	49	93	61	66	44	32	20	72	26	36	36	50	48	46	60	44	25	64	63	33	52	61	81	25	27	34	34	71	14	79	22	66	39	49	44	30	80	40	58	44	74	40	66	47	46	68	63	62	56	38	61	65	51	53	66	23	29	31	54	56	20	49	22	43	79	23	58	39	59	47	49	83	67	53	61	97	60	41	60	56	44	66	45	68	35	50	51	52	34	69	60	40	31	42	45	37	43	42	59	64	61	51	37	27	63	53	73	73	37	13	35	37	49	59	38	69	35	30	88	52	44	33	50	79	46	57	35	40	32	44	49	38	42	61	35	96	34	79	39	19	21	63	58	60	20	88	69	54	89	52	47	45	23	27	33	19	75	50	66	44	64	26	51	50	60	60	30	43	53	51	49	35	38	25	37	26	87	46	57	41	31	33	121	49	55	27	31	79	57	76	53	58	16	28	27	22	57	24	22	23	62	45	21	58	22	28	61	87	52	50	49	27	43	64	26	52	84	51	39	61	53	76	43	69	98	74	40	57	75	43	65	50	25	42	55	30	90	51	75	83	72	33	20	6	28	63	61	29	35	41	44	52	55	50	72	50	36	30	37	68	59	41	72	26	59	40	104	34	40	47	41	56	48	36	55	63	26	105	48	46
ENSG00000182899:ENSE00003604844:ENSE00002528262:1:197951159:197951311:197950206:197950221:3:RPL35A:9:5:0:0	50	53	110	87	89	126	118	92	48	88	82	72	67	70	100	76	66	63	83	95	107	57	105	57	112	65	64	111	78	70	71	98	84	86	97	76	77	70	96	91	80	82	149	81	55	75	80	79	84	91	90	94	120	58	50	67	87	46	118	88	78	52	68	35	143	88	80	64	92	77	81	90	100	75	73	92	112	77	140	73	75	96	82	53	44	74	85	79	56	93	108	53	50	56	56	89	69	66	106	62	114	68	58	65	75	57	66	75	83	46	79	74	62	97	88	98	60	74	78	127	107	139	118	78	79	81	116	89	92	78	89	74	107	65	106	132	75	71	83	135	94	78	94	88	89	62	87	45	58	86	80	105	71	91	96	64	68	125	94	116	89	86	88	55	73	67	122	93	110	75	52	59	121	34	69	44	97	89	81	74	68	38	92	106	46	102	100	124	41	46	59	66	88	56	101	38	98	85	66	90	56	88	92	80	73	101	67	112	76	98	86	87	77	68	64	92	95	100	119	98	49	58	59	92	85	35	76	42	91	96	62	97	82	100	75	90	105	117	73	113	98	99	77	97	88	71	91	78	80	46	83	89	90	50	99	90	84	63	72	90	78	76	67	102	104	95	64	75	50	113	80	110	132	59	32	73	75	68	96	65	68	61	65	129	82	91	68	72	85	61	99	75	56	50	55	88	73	64	98	53	116	70	91	60	60	41	80	88	99	39	126	108	83	126	87	56	65	45	56	78	66	87	73	95	73	89	59	73	70	97	69	64	76	87	70	77	63	69	43	77	58	128	76	80	84	46	60	125	79	80	65	64	126	99	99	101	89	24	59	63	43	74	38	39	37	89	72	61	97	49	51	112	139	85	93	75	64	64	68	63	61	140	88	77	91	86	88	78	93	127	123	83	78	108	62	110	72	55	69	81	52	118	97	106	98	97	48	47	18	51	94	76	55	69	73	90	84	86	89	99	64	55	67	62	89	91	83	111	45	69	58	130	67	68	55	66	104	87	66	83	93	54	118	85	63
ENSG00000182899:ENSE00003604844:ENSE00003467852:1:197951159:197951311:197950936:197950978:3:RPL35A:9:7:0:0	6	4	10	9	13	34	12	12	3	10	8	8	9	7	12	7	4	4	13	11	19	7	11	3	11	3	6	19	14	12	4	24	9	15	12	3	10	7	15	26	14	13	23	8	7	13	10	13	14	11	5	20	31	4	3	4	9	3	13	3	8	7	14	4	18	22	10	3	13	9	16	21	6	7	15	11	25	16	15	9	6	3	7	0	5	17	6	14	6	26	23	4	3	3	5	27	12	10	14	10	13	4	2	5	5	8	8	6	6	10	10	13	9	24	9	12	12	9	10	16	26	28	15	7	10	6	29	16	16	10	2	7	20	6	23	21	9	5	4	17	8	11	12	13	4	4	7	3	11	8	5	15	10	6	24	7	8	18	7	18	15	6	15	1	9	4	16	18	18	8	4	5	20	2	6	3	10	8	9	7	6	7	12	10	6	7	8	24	3	6	1	3	15	7	18	4	22	9	8	6	7	20	4	8	5	11	7	12	8	11	12	12	16	17	13	9	16	12	8	12	7	7	5	12	6	0	11	7	4	13	6	12	7	20	4	11	17	15	7	9	23	9	8	11	5	7	6	7	13	4	8	12	6	2	20	13	9	6	9	7	12	10	6	8	9	11	12	7	2	17	11	15	12	11	2	7	4	9	12	8	17	3	12	26	11	4	6	8	22	10	18	7	10	3	5	19	7	9	8	2	21	9	14	5	6	6	22	17	10	1	24	12	14	27	10	5	8	3	4	3	9	8	8	22	4	12	6	12	13	15	17	6	10	5	7	6	5	4	7	1	8	13	7	7	10	3	11	24	14	8	10	5	16	8	8	5	3	1	5	8	1	11	2	3	4	12	8	8	7	6	3	14	22	6	11	5	5	5	13	8	13	16	11	2	12	16	27	4	7	22	20	11	17	25	8	13	8	3	5	7	3	21	6	10	20	26	2	4	0	5	13	11	7	8	7	8	11	9	16	21	11	8	6	7	14	10	5	20	7	9	9	12	4	10	9	7	10	15	14	9	17	7	12	12	3
ENSG00000182899:ENSE00003613930:ENSE00001615250:1:197954003:197954147:197953488:197953660:3:RPL35A:16:13:0:0	9	9	26	29	21	41	8	19	4	19	23	25	19	32	37	16	7	19	33	13	32	10	31	23	58	21	32	41	29	4	26	39	32	37	9	21	35	21	31	40	32	24	37	25	12	38	39	26	14	30	28	26	37	22	18	18	9	23	20	17	19	21	31	10	49	32	26	15	18	37	20	27	31	19	36	22	31	45	49	6	36	32	21	21	24	34	25	15	20	36	29	22	18	28	12	43	37	12	36	26	15	24	20	26	32	15	8	17	30	12	29	15	23	42	8	11	8	29	23	25	27	43	33	20	30	7	53	33	23	34	21	10	37	22	33	33	28	8	19	15	35	36	40	24	30	21	26	14	23	28	27	38	11	28	34	11	20	18	39	19	32	27	51	10	5	21	35	41	11	30	24	19	39	12	23	14	29	25	17	24	20	9	33	21	7	29	22	36	9	10	17	18	31	11	34	8	32	29	24	27	23	28	23	25	24	34	26	30	33	31	22	32	25	25	22	24	33	27	36	31	9	10	15	28	32	13	43	7	29	33	24	38	27	10	17	11	24	43	29	44	28	32	27	32	30	22	37	32	19	15	19	28	24	19	26	28	29	14	23	10	8	35	24	34	33	14	29	21	21	20	6	32	37	9	12	13	34	22	16	24	31	19	8	46	27	31	13	34	23	25	16	30	30	27	18	22	31	25	29	23	28	21	34	16	18	10	36	30	36	17	32	33	26	36	28	24	13	6	3	8	8	28	32	23	8	24	15	17	21	15	36	4	21	32	32	20	25	15	3	21	27	62	27	21	19	16	18	53	29	14	23	18	46	29	33	25	31	8	13	25	9	26	13	16	7	34	24	10	29	1	14	38	16	21	33	24	3	18	22	10	22	42	9	24	36	26	29	34	34	42	33	43	16	42	17	27	23	16	23	26	19	33	25	33	36	28	19	3	4	14	25	25	13	20	22	19	21	17	25	38	19	14	11	18	30	6	15	32	9	29	28	44	17	24	26	20	42	7	12	32	25	8	54	23	26
ENSG00000182903:ENSE00002077501:ENSE00002048483:-1:473981:474167:499056:499102:4:ZNF721:6:1:0:0	0	5	0	0	3	9	1	0	1	0	2	3	6	3	5	5	1	2	7	1	5	1	3	2	5	3	2	3	4	2	3	8	3	7	5	5	10	5	6	4	2	2	1	0	1	1	2	3	0	4	6	1	4	1	0	3	3	4	2	1	1	2	1	2	11	5	3	0	3	2	1	6	2	0	5	2	2	8	5	1	5	2	4	4	0	5	1	0	1	2	5	3	1	5	0	11	4	1	7	2	1	3	1	2	2	1	2	2	1	4	1	4	2	9	0	3	3	10	1	2	4	5	2	1	3	1	4	11	3	2	2	0	4	2	9	4	2	2	3	3	1	13	4	1	3	3	7	1	5	0	4	9	0	2	8	3	6	2	0	4	3	1	7	0	1	2	6	9	0	1	2	5	2	1	1	0	4	3	4	0	1	1	2	2	1	7	3	3	1	4	3	1	1	0	4	0	5	0	7	5	5	11	4	0	6	3	2	2	1	4	4	4	6	2	6	7	1	3	2	5	0	3	2	3	2	1	2	0	3	12	2	4	2	1	1	1	2	2	2	3	4	4	1	2	0	3	1	1	4	1	1	3	1	2	4	4	2	2	3	2	1	3	3	3	4	0	4	4	2	3	1	3	8	1	2	2	1	2	2	3	13	0	2	8	2	6	2	6	3	5	4	6	7	1	0	6	2	3	4	0	4	0	6	1	2	0	4	2	3	2	5	5	6	3	2	1	1	2	1	1	0	3	2	4	0	1	5	0	2	1	2	1	4	3	1	4	0	2	5	2	0	6	1	1	1	2	2	12	5	4	4	2	2	5	5	7	2	2	4	5	3	4	3	1	0	2	4	0	1	0	0	6	5	2	2	4	0	2	7	1	4	1	1	3	4	4	4	1	2	11	3	2	0	4	0	2	4	1	1	4	3	3	3	3	2	6	1	0	0	0	3	2	0	1	4	3	1	3	2	8	3	3	1	3	6	2	1	4	2	2	5	4	1	1	1	0	4	2	4	7	3	1	2	4	4
ENSG00000182919:ENSE00001301691:ENSE00002199218:1:93757316:93757465:93742719:93742753:11:C11orf54:30:15:0:0	0	0	2	2	1	0	0	0	0	0	0	1	3	0	1	1	0	2	0	4	2	0	2	3	1	0	1	0	3	0	0	0	2	0	1	0	1	1	1	1	1	4	1	2	0	2	0	0	1	0	2	0	2	0	2	1	1	2	1	0	1	2	1	0	3	0	1	0	1	4	1	2	3	1	1	2	0	2	1	2	0	0	1	1	0	0	0	3	3	1	1	1	1	1	0	0	1	2	1	4	3	2	0	0	2	0	3	1	1	0	2	0	0	1	5	2	2	2	3	3	4	0	2	4	0	1	1	1	2	1	3	1	1	0	0	5	1	0	2	3	1	1	1	1	4	1	0	0	0	1	1	2	0	0	1	2	0	2	1	0	0	1	1	0	0	0	2	0	4	1	0	2	4	0	0	0	1	4	0	1	1	1	2	0	2	5	2	3	1	0	1	1	0	4	0	0	0	0	1	2	0	4	1	0	2	2	2	2	2	3	0	1	1	0	0	4	0	3	2	2	1	0	4	4	0	2	1	0	1	1	1	2	1	2	0	2	0	0	1	2	7	1	3	1	1	1	1	4	4	0	2	2	2	0	2	1	2	1	0	4	2	1	3	0	5	1	3	4	2	6	0	4	3	3	0	4	2	2	2	0	0	0	0	1	0	0	2	1	3	0	2	1	1	0	0	3	2	1	3	0	2	3	2	0	0	1	3	2	5	0	0	4	1	0	6	0	0	2	0	1	0	0	1	2	2	0	1	3	0	0	0	0	0	3	0	3	2	0	0	2	1	0	3	4	3	0	2	2	0	0	2	0	2	1	1	0	2	2	0	1	2	1	0	0	0	1	2	0	1	1	0	7	3	1	2	0	1	1	0	0	0	2	1	0	2	0	2	5	1	3	3	1	0	0	0	4	3	0	5	2	1	0	3	1	2	2	0	3	1	0	2	2	3	1	2	3	1	2	3	2	1	0	1	1	1	1	0	0	0	0	2	3	0	0	2	3	4	1	2	1	1	1	1	2	2
ENSG00000182919:ENSE00002190699:ENSE00002180781:1:93755210:93755393:93741683:93741728:11:C11orf54:29:9:0:0	1	1	2	0	2	2	1	0	1	0	2	1	4	0	2	2	2	1	2	0	0	0	3	2	5	1	1	2	3	0	1	4	1	2	0	3	3	0	4	0	1	2	0	0	0	2	0	4	0	1	1	2	3	0	0	2	0	1	1	1	0	0	0	1	0	1	3	0	1	0	1	0	0	1	2	1	5	1	2	2	1	1	2	0	0	0	1	1	2	2	5	0	2	0	0	2	4	0	1	0	0	2	0	1	1	1	2	1	2	1	1	4	2	1	1	0	2	1	1	1	2	3	0	1	1	1	0	4	0	1	3	0	3	2	5	2	1	0	3	1	2	0	1	0	5	0	0	0	1	1	0	4	0	1	3	0	0	0	0	0	0	0	2	0	0	1	3	2	0	3	1	0	1	2	0	0	1	5	1	0	0	1	0	5	0	4	2	1	1	0	1	0	1	1	0	1	4	4	1	2	0	4	2	0	4	0	2	2	0	3	0	3	0	1	0	4	3	4	1	2	0	0	0	4	3	0	2	0	0	2	0	1	0	0	2	2	7	0	3	1	3	1	0	1	2	0	2	7	3	0	3	1	1	3	1	1	3	3	1	0	0	1	1	2	4	0	1	2	0	0	0	4	3	0	1	0	2	2	2	0	1	0	0	1	1	0	0	1	6	2	1	2	1	0	0	1	0	3	1	1	2	2	1	0	1	0	1	1	1	1	1	1	3	1	0	1	0	1	1	1	0	1	2	4	0	1	1	0	2	2	1	1	0	1	1	0	1	0	0	4	1	0	1	0	0	0	2	1	0	1	3	0	3	1	0	2	1	1	0	0	0	3	1	0	0	0	1	0	0	0	1	2	0	2	1	4	0	0	1	1	2	0	0	0	2	3	1	0	0	2	1	2	0	1	3	0	7	2	3	1	0	2	1	5	3	2	2	0	1	2	5	2	0	3	0	1	2	1	0	1	0	0	0	2	3	3	0	1	0	0	2	7	0	4	1	0	8	0	1	2	4	0	3	0	2
ENSG00000182923:ENSE00001296631:ENSE00002044388:1:134558142:134558347:134545586:134545777:3:CEP63:35:24:0:0	0	6	0	0	0	2	6	2	0	3	0	0	0	2	6	6	0	0	0	2	2	0	0	0	2	2	0	5	3	4	0	0	4	0	2	0	0	0	1	4	2	2	0	2	0	0	0	2	0	4	0	0	5	0	0	2	0	4	0	0	0	2	4	2	4	0	2	0	2	0	0	1	4	2	0	6	4	1	4	5	3	4	2	2	4	0	0	4	2	4	6	0	2	0	4	2	2	2	8	0	4	0	2	0	0	2	1	0	2	4	2	0	0	0	4	3	0	2	2	0	4	4	0	2	0	2	2	4	0	4	2	2	2	2	2	0	4	0	0	4	0	2	0	2	4	2	0	6	4	6	2	0	2	2	0	4	2	0	0	2	4	4	0	2	0	2	6	4	4	0	2	0	4	2	0	0	2	0	0	0	0	4	6	4	2	2	0	5	0	2	4	0	4	0	2	0	10	2	0	2	0	0	0	0	0	0	0	2	6	2	0	0	6	3	2	4	5	0	4	0	0	9	4	2	1	4	2	4	8	2	0	2	0	4	4	2	0	4	0	2	4	6	0	2	0	0	2	0	0	2	0	0	4	2	8	0	4	0	0	4	1	2	2	2	2	0	0	2	0	2	0	2	16	0	2	0	0	0	0	2	2	4	2	4	2	4	2	2	3	4	4	0	2	2	2	0	4	6	2	2	0	0	0	0	0	3	0	0	2	2	4	2	4	4	0	2	0	0	0	0	2	0	2	0	0	0	2	2	0	2	2	10	0	0	0	4	2	2	0	4	2	2	2	0	3	0	2	6	2	4	2	2	8	8	0	0	1	0	0	2	0	6	6	0	2	2	0	4	0	0	0	2	9	2	6	0	2	2	2	0	1	0	2	0	2	0	0	4	0	2	2	2	0	0	2	1	4	0	2	0	3	0	4	0	0	4	2	0	0	0	0	8	4	2	4	5	6	0	0	3	0	2	2	0	0	4	0	6	2	8	0	13	0	0	0	0	4	2	0	2	2	2	6	2	0
ENSG00000182923:ENSE00001296631:ENSE00003561142:1:134558142:134558347:134550063:134550260:3:CEP63:35:32:0:0	4	0	2	4	4	4	2	0	0	4	2	4	6	4	2	4	4	0	2	2	2	2	0	0	4	2	0	2	2	0	0	2	2	0	2	6	2	0	4	4	2	2	6	2	0	4	6	0	4	2	2	0	4	0	0	6	0	0	8	2	2	2	0	2	6	4	2	2	2	0	2	2	4	0	0	2	0	6	6	2	2	2	0	0	0	0	2	4	0	0	4	0	2	2	0	2	0	0	4	0	8	2	0	0	2	0	2	4	2	4	2	0	0	2	4	4	4	2	2	2	2	10	0	2	0	2	2	2	2	0	4	0	4	0	2	2	2	0	0	4	4	0	2	0	2	2	8	0	8	6	8	6	0	6	6	0	4	0	0	0	6	8	2	0	0	2	4	2	2	2	2	4	6	4	0	0	2	2	2	0	0	2	4	0	0	2	2	2	0	0	2	2	2	2	0	0	6	0	2	6	0	2	0	2	0	0	2	0	4	4	2	2	0	2	2	4	2	2	8	6	2	4	2	2	4	2	4	6	6	8	4	0	0	0	0	8	2	6	2	7	6	4	0	0	4	2	2	2	4	0	6	0	0	0	6	8	4	0	0	0	2	0	6	2	2	4	2	2	0	0	0	0	4	2	2	2	0	0	4	2	6	2	0	2	2	2	0	6	8	6	2	2	4	0	0	4	0	0	2	0	0	0	4	0	0	0	4	2	0	4	2	6	6	2	2	0	0	2	0	4	2	2	2	0	2	4	2	2	2	0	4	0	2	4	2	2	2	2	0	2	0	2	2	0	6	0	0	2	4	4	2	0	6	4	2	0	0	2	0	0	2	6	2	0	0	6	2	4	2	0	0	2	0	10	2	6	0	2	4	2	0	4	0	2	2	4	6	6	0	0	2	4	6	0	4	4	4	2	4	0	0	0	2	10	0	2	0	0	0	2	6	2	2	2	0	4	0	4	0	4	0	0	0	0	2	2	2	0	0	2	4	8	0	2	0	0	2	4	0	6	4	0	4	2	0
ENSG00000182923:ENSE00002058406:ENSE00003561142:1:134574793:134575017:134550063:134550260:3:CEP63:43:32:0:0	0	4	2	4	0	2	0	2	2	4	4	2	2	0	2	2	2	0	2	0	0	6	4	2	2	2	0	6	0	0	0	0	0	0	0	0	0	0	2	0	2	0	4	0	2	6	2	2	2	4	2	2	4	0	0	0	4	0	2	0	2	2	4	2	0	0	2	0	0	2	4	2	2	0	2	0	2	2	0	4	0	2	0	0	2	6	0	0	0	4	2	0	0	0	0	4	0	0	2	2	4	2	0	0	2	2	2	4	0	2	2	2	0	4	2	4	4	4	0	2	0	2	8	0	0	4	4	4	0	2	2	2	0	2	2	4	2	0	2	2	0	2	2	0	0	0	2	0	4	2	2	4	4	0	0	0	0	2	2	0	0	0	2	0	0	0	0	2	0	4	0	0	2	4	0	0	0	2	4	0	0	2	0	2	2	2	0	0	2	2	2	0	2	0	4	2	4	4	2	0	0	2	2	4	0	2	4	0	4	4	4	0	0	0	0	0	2	2	2	0	2	0	0	0	2	0	0	0	6	2	0	2	2	2	0	0	2	2	0	4	4	2	0	2	2	0	6	0	2	4	4	2	2	4	0	0	4	0	0	2	2	4	0	2	2	2	4	2	0	0	6	6	10	4	2	2	0	2	2	6	4	0	2	4	0	2	2	0	0	2	4	4	4	0	4	2	0	0	2	6	2	0	0	2	0	4	4	2	4	0	2	0	2	2	0	0	2	0	0	4	0	4	4	0	2	0	2	0	4	2	6	4	0	0	4	2	0	2	0	4	2	2	6	2	6	2	0	0	4	2	2	0	4	0	0	4	2	0	4	6	0	2	2	0	2	0	0	2	2	2	2	4	0	0	0	4	6	2	2	0	0	0	4	0	2	0	4	6	2	0	0	2	0	0	2	0	0	2	6	0	2	0	2	4	0	0	0	0	2	2	0	0	2	4	0	2	0	2	0	4	0	0	0	2	2	0	0	0	6	2	0	0	0	2	0	0	2	2	0	0	2	2	4	2	0
ENSG00000182923:ENSE00003561142:ENSE00001403221:1:134550063:134550260:134486055:134486202:3:CEP63:32:5:0:0	2	0	3	0	6	0	3	4	1	5	2	0	2	2	4	2	2	0	0	2	1	3	0	0	2	1	2	3	4	1	1	2	2	1	3	0	4	1	3	6	0	2	4	1	2	0	3	2	2	2	3	1	2	0	1	1	2	2	4	1	2	1	0	1	5	3	1	2	4	6	3	0	1	2	0	1	1	6	2	3	1	1	0	2	0	2	2	1	0	1	1	1	0	1	0	3	1	1	2	3	5	2	0	0	0	6	4	1	0	2	3	4	2	6	2	5	5	2	3	4	0	3	3	3	0	1	1	4	4	3	1	4	4	2	3	4	0	0	2	4	1	4	3	1	2	0	2	4	0	3	1	2	3	1	7	1	4	1	1	1	5	3	1	2	2	1	2	6	2	0	0	1	2	1	0	0	2	2	3	3	1	1	4	1	2	3	3	3	0	2	1	0	0	2	1	0	0	2	8	3	2	0	4	2	2	2	3	1	3	1	0	1	1	1	3	3	2	3	0	2	0	2	4	1	1	0	2	1	4	3	0	4	0	1	2	7	3	3	0	3	3	5	0	0	2	2	0	1	2	0	3	3	2	2	2	2	2	1	0	2	1	1	3	3	3	1	1	1	0	0	3	3	1	3	1	3	0	1	0	2	6	3	1	1	0	3	2	3	1	0	5	2	3	1	0	3	1	1	2	0	3	0	2	3	0	1	1	2	2	2	3	5	3	4	2	1	2	1	1	1	2	1	2	6	3	1	2	2	0	2	1	1	0	1	2	1	0	1	3	3	1	3	1	4	4	0	6	2	3	3	2	3	3	1	4	2	0	1	1	3	0	2	1	2	0	1	1	0	1	3	1	5	2	1	1	0	1	0	2	0	2	1	2	1	2	3	0	2	0	4	4	1	2	0	2	0	2	0	2	1	4	1	0	2	2	2	0	3	1	0	5	2	0	1	4	3	2	2	5	1	0	1	2	0	3	2	0	2	0	1	1	4	1	3	1	4	4	2	3	3	1	0	2	1	0
ENSG00000182923:ENSE00003561142:ENSE00002056327:1:134550063:134550260:134531849:134531940:3:CEP63:32:17:0:0	1	2	7	4	2	4	1	3	1	4	1	2	4	5	6	6	3	0	4	4	1	0	5	3	7	2	2	2	5	1	2	2	10	3	2	2	2	6	2	1	2	9	0	5	5	1	1	1	2	3	3	5	6	0	4	3	3	4	4	2	3	6	1	0	5	0	3	2	4	6	4	2	0	4	5	2	6	3	6	1	0	5	2	0	3	3	6	1	1	5	4	3	2	2	2	4	4	4	3	2	3	3	2	0	4	2	6	3	2	0	5	3	6	2	6	2	8	4	8	1	1	3	4	2	1	3	2	4	1	5	5	5	3	2	4	3	0	2	4	4	3	1	3	3	4	0	4	3	0	4	4	6	3	4	1	3	3	1	4	1	5	3	5	0	2	1	5	3	3	1	1	2	4	0	0	1	1	3	1	1	1	1	4	3	2	7	5	6	1	2	5	0	2	2	4	3	2	3	2	3	0	5	1	1	2	3	7	5	5	4	8	8	4	5	2	7	1	9	5	2	4	2	2	4	0	1	4	1	9	4	2	6	1	1	2	8	4	3	2	4	6	9	3	2	3	2	3	4	2	2	2	1	3	1	8	4	5	3	0	3	1	1	2	2	4	1	2	6	3	3	3	2	13	4	4	3	1	1	6	2	5	5	1	7	2	3	3	4	1	1	2	3	4	3	2	1	2	1	2	1	5	1	4	0	1	1	1	3	6	2	2	1	6	10	4	0	1	3	2	1	2	1	9	5	3	2	2	2	6	3	8	0	4	3	2	5	1	1	3	3	2	4	6	2	2	1	5	4	7	9	3	4	8	5	2	1	1	2	3	1	1	2	3	0	1	5	0	0	0	0	1	8	2	4	5	2	2	2	1	3	3	5	2	2	1	6	3	9	4	5	5	5	0	0	1	0	5	3	0	1	2	3	9	4	3	3	0	2	1	1	11	5	3	2	3	4	4	4	1	2	1	4	1	0	1	2	1	1	1	0	4	8	4	2	4	4	6	3	4	0	4	3	6	1	6
ENSG00000182923:ENSE00003561142:ENSE00002060693:1:134550063:134550260:134507109:134507253:3:CEP63:32:14:0:0	6	2	4	0	3	7	2	1	0	2	4	1	5	4	5	5	4	4	3	2	3	3	1	2	3	4	3	5	2	0	3	0	4	4	1	4	5	3	5	2	6	7	2	3	5	3	5	2	0	6	3	3	5	0	5	4	1	4	2	2	3	6	3	0	7	4	3	2	3	5	6	2	6	3	8	7	2	3	4	0	1	2	3	0	2	5	3	2	1	5	2	2	0	2	4	4	2	4	2	5	0	3	4	2	3	6	5	1	4	0	7	6	3	1	5	2	7	2	0	4	2	9	6	3	1	0	5	7	7	3	4	1	2	2	4	2	2	3	8	3	3	2	4	0	2	1	2	3	2	8	3	4	4	1	6	2	3	1	8	1	3	4	1	4	3	3	16	3	4	6	5	3	8	0	2	3	2	3	4	6	2	2	2	3	3	1	3	6	1	3	1	0	1	1	3	1	4	3	4	5	0	5	6	2	1	7	2	5	12	6	4	5	5	3	5	5	2	7	4	8	3	2	7	4	2	1	2	2	2	6	0	2	3	2	1	1	9	4	3	7	4	11	0	2	2	1	6	4	2	2	3	3	5	2	7	4	4	2	3	2	1	2	2	8	7	2	2	5	1	3	1	1	7	1	2	1	3	1	3	2	7	5	1	1	2	4	4	3	5	4	0	1	4	1	0	5	4	0	1	0	2	2	1	2	1	3	2	1	2	2	3	4	5	6	11	3	0	2	4	2	2	2	4	6	3	7	2	6	1	2	6	0	2	1	0	4	1	0	1	4	4	3	7	1	2	3	6	8	9	4	0	1	3	2	5	4	6	3	2	4	2	4	3	0	5	5	2	1	0	2	2	9	2	3	1	3	5	5	4	2	0	9	0	1	7	3	1	4	4	5	2	5	3	0	4	2	8	2	4	1	1	2	5	8	3	2	1	4	3	2	10	3	1	2	4	1	11	3	1	7	5	6	2	1	3	3	0	2	1	3	1	12	2	1	4	1	6	3	6	7	4	2	8	4	1
ENSG00000182923:ENSE00003669073:ENSE00003701927:1:134507109:134507286:134486254:134486556:3:CEP63:15:9:0:0	0	2	1	1	2	1	1	0	0	2	2	2	4	5	2	2	1	0	1	4	0	4	2	1	2	3	1	2	4	1	1	1	2	3	1	1	2	3	7	2	1	4	3	2	0	2	0	3	1	3	3	1	6	2	1	2	0	2	2	0	0	1	2	0	5	2	3	0	5	2	0	4	0	2	1	2	3	4	0	0	0	1	3	0	0	2	3	1	0	2	0	0	1	2	0	4	5	1	3	1	2	1	1	1	3	2	0	1	1	1	0	3	2	2	7	3	2	1	3	1	1	1	1	3	0	2	0	6	1	0	0	2	2	0	1	1	0	1	3	1	1	0	0	4	2	1	3	2	2	1	0	1	3	1	1	0	1	3	1	1	1	2	4	1	1	4	6	4	2	1	2	1	1	0	1	2	1	3	1	2	0	2	1	7	1	3	1	3	0	1	4	3	4	2	0	0	2	1	1	0	1	3	5	1	3	1	3	4	4	1	3	3	1	2	2	6	1	2	1	2	3	1	1	2	2	3	1	3	1	1	0	0	0	2	2	4	4	3	0	2	5	1	1	3	3	2	2	3	1	1	0	2	4	4	3	3	4	0	3	0	2	1	0	3	5	2	3	1	0	2	1	4	6	1	0	1	1	0	0	2	2	0	2	2	0	0	1	1	1	1	3	0	3	2	0	4	1	1	7	1	0	1	2	1	1	1	0	0	3	1	2	4	1	1	7	2	1	1	0	0	4	1	0	3	1	2	0	2	2	1	2	2	1	2	3	4	1	2	2	6	0	4	1	3	2	2	1	1	3	3	1	1	5	1	1	2	4	1	1	0	2	5	3	0	1	4	1	0	3	2	2	3	1	1	3	3	3	1	1	3	4	4	0	0	4	2	2	8	2	4	4	2	1	2	0	4	3	0	2	0	0	3	3	6	0	4	2	1	2	1	3	4	1	2	2	0	2	2	0	1	2	2	1	1	1	2	0	3	3	3	2	2	1	2	0	0	2	1	1	2	2	2	2	0	1
ENSG00000182934:ENSE00001465000:ENSE00003691759:-1:126262919:126264044:126265268:126265440:11:SRPR:27:17:0:0	6	4	2	8	6	4	0	2	0	2	0	4	10	6	10	10	0	4	0	6	0	6	2	2	10	4	4	2	12	2	2	4	4	2	2	0	2	8	2	6	4	8	2	0	2	0	2	0	4	12	4	0	10	2	2	14	6	0	4	0	6	4	8	2	16	4	6	6	6	0	2	6	2	6	6	6	4	0	6	4	4	2	4	4	4	2	2	0	2	8	6	0	0	6	4	16	6	6	8	0	8	6	2	10	2	4	2	2	10	10	0	0	4	4	6	2	4	4	10	0	6	4	6	4	4	4	0	8	12	2	0	2	2	2	6	8	10	0	12	6	2	6	2	6	8	2	2	0	8	2	4	4	0	8	8	4	2	0	8	4	2	4	12	4	4	16	16	12	4	8	4	6	22	4	2	0	0	4	2	2	10	0	4	4	2	10	8	4	0	6	4	2	4	10	2	0	4	2	0	12	4	4	4	2	6	6	4	6	8	0	6	2	6	4	4	2	0	4	4	18	0	2	4	8	6	2	6	4	6	2	6	0	10	2	4	8	0	0	0	8	6	10	2	0	6	6	4	4	10	4	2	2	4	2	16	4	0	0	0	4	2	0	6	8	8	2	6	14	2	0	2	4	6	0	0	0	4	2	4	10	4	2	0	6	6	2	4	4	6	6	0	2	0	2	4	6	0	6	4	0	12	4	2	6	0	2	4	0	6	6	6	2	10	4	8	4	2	2	4	6	2	4	6	2	4	6	4	4	4	0	4	4	8	6	2	5	2	2	2	6	6	8	6	8	6	4	2	6	2	2	2	0	10	4	4	4	2	4	2	6	2	8	2	2	6	12	2	4	10	0	2	6	4	8	4	0	2	4	8	2	4	10	2	10	10	8	2	14	2	4	6	4	4	4	4	4	4	8	6	2	2	10	2	8	8	8	4	0	0	2	8	8	6	2	4	0	4	4	2	0	6	6	0	0	6	0	2	4	4	8	8	22	8	10	0	6	16	2	0	4	8	2	10	10	6
ENSG00000182934:ENSE00001465001:ENSE00001465004:-1:126264191:126264289:126264959:126265172:11:SRPR:24:21:0:0	6	0	2	18	20	21	8	10	8	12	16	6	18	18	26	26	6	2	4	16	6	6	14	14	20	16	8	18	32	2	10	19	12	18	8	8	8	7	19	10	12	18	22	5	12	10	2	20	12	26	8	10	25	6	13	14	4	8	12	12	10	8	10	4	28	12	8	8	14	12	6	20	16	4	13	16	18	6	16	14	14	12	10	14	6	10	18	2	16	14	22	6	8	8	6	16	8	14	19	15	10	12	32	11	12	4	8	10	18	16	14	22	10	26	6	12	14	18	11	4	29	42	27	24	10	16	10	22	18	16	35	6	10	6	11	26	22	10	30	14	10	22	10	26	10	8	12	16	22	20	6	32	10	6	19	26	28	17	14	14	16	24	12	10	6	4	36	24	18	11	14	16	22	4	12	14	22	28	18	14	10	4	10	22	14	24	14	28	6	10	18	12	18	8	22	0	22	6	14	28	5	14	12	10	12	20	16	7	25	10	26	4	14	10	12	29	22	20	19	28	14	6	16	26	8	4	16	4	30	20	12	6	10	16	24	28	25	14	6	18	31	26	12	26	20	0	11	24	8	4	18	8	2	18	27	26	32	0	11	18	8	4	12	6	28	16	20	16	4	14	12	25	30	10	12	4	8	10	22	12	34	2	10	24	20	9	12	18	34	30	6	18	20	9	6	26	14	8	16	2	18	6	14	14	4	2	20	10	18	4	20	18	20	34	12	14	8	6	10	8	2	6	20	16	14	22	10	14	10	10	18	2	16	22	14	42	9	10	10	28	15	11	30	18	10	10	8	32	19	8	4	4	17	12	16	12	20	4	18	16	12	28	4	12	10	27	16	10	18	14	4	18	20	16	10	18	6	12	30	0	21	35	10	4	41	26	32	28	13	29	23	4	18	18	10	30	44	2	16	22	12	22	20	26	19	25	10	8	2	20	26	18	22	2	10	20	23	12	24	38	18	22	6	14	10	10	8	10	6	10	14	41	8	14	4	10	21	10	8	32	24	12	11	14	22
ENSG00000182934:ENSE00001465001:ENSE00001465010:-1:126264191:126264289:126266763:126266922:11:SRPR:24:11:0:0	2	14	6	28	22	48	10	5	6	20	30	18	24	35	45	32	4	18	26	18	17	21	28	22	46	26	18	56	58	12	21	30	26	34	24	27	27	25	59	20	18	38	26	25	16	36	3	21	10	41	24	18	50	12	20	40	8	14	17	8	9	16	48	12	38	37	22	24	14	5	14	48	24	12	32	22	35	19	26	16	20	19	16	9	8	20	19	8	22	37	48	30	20	34	24	64	52	20	32	18	10	18	34	27	20	10	6	16	34	8	18	44	24	32	18	28	18	35	32	9	60	58	19	17	21	8	16	58	26	32	38	10	26	22	39	19	42	20	32	22	53	38	32	10	48	24	42	39	62	8	38	41	8	27	41	34	33	17	36	12	36	22	54	22	9	51	66	66	26	26	32	22	45	14	13	14	18	63	12	21	14	16	6	35	18	42	41	53	22	14	40	18	28	8	56	2	50	23	64	29	20	45	32	10	28	28	18	20	51	12	24	24	45	21	69	29	32	48	5	48	12	8	20	50	29	10	51	4	17	40	14	20	25	6	29	32	24	21	20	54	43	54	32	42	14	26	67	35	63	14	8	12	42	20	44	38	39	6	56	13	20	30	12	27	44	13	32	19	21	22	26	30	78	6	4	6	23	22	28	26	58	16	10	61	34	6	13	20	60	54	13	17	23	34	14	32	33	27	39	14	58	27	40	39	33	14	42	12	8	20	42	8	56	42	49	36	15	8	4	18	20	50	36	57	4	18	24	20	41	9	46	4	53	44	28	34	30	36	16	42	22	24	36	36	17	31	14	62	26	30	22	6	32	43	42	32	28	6	16	21	30	54	22	26	16	44	24	10	59	14	16	61	28	40	38	39	11	36	42	7	46	70	2	26	35	54	59	67	28	80	45	28	6	44	61	30	50	40	43	24	27	50	36	61	60	49	20	8	2	27	41	44	20	26	10	16	17	31	26	28	40	28	6	18	39	14	10	48	22	54	56	87	42	72	36	43	83	18	28	35	37	14	46	23	47
ENSG00000182934:ENSE00001465004:ENSE00001465009:-1:126264959:126265172:126266476:126266629:11:SRPR:21:12:0:0	10	8	13	18	19	14	13	8	4	8	17	13	9	11	22	20	3	6	8	13	7	11	6	7	28	10	7	20	24	5	12	15	14	20	12	8	20	12	20	8	11	28	13	11	10	10	6	13	8	24	12	14	19	8	9	19	8	11	9	9	6	21	12	9	27	22	12	13	13	4	8	11	13	10	10	16	13	11	15	7	14	11	8	7	5	9	12	8	6	16	20	14	10	8	11	25	18	18	16	11	11	17	18	6	9	15	11	12	13	13	9	17	10	16	16	29	13	11	26	4	31	20	15	12	8	13	5	29	20	9	17	7	15	12	19	30	21	10	24	19	15	13	11	10	9	6	14	23	23	14	6	20	10	6	33	26	13	13	24	14	18	16	20	10	10	13	40	28	10	9	12	22	38	4	4	15	13	26	6	15	12	4	9	14	8	26	13	13	10	16	20	7	13	14	27	3	16	7	12	15	5	18	12	11	16	14	18	19	18	10	9	10	12	15	18	35	12	30	10	22	11	16	18	21	17	7	27	10	12	15	4	9	6	16	11	17	11	9	8	13	14	29	9	13	13	9	11	18	17	6	12	2	10	8	20	21	16	5	19	17	9	15	18	19	21	9	14	22	7	13	11	18	33	8	5	5	9	10	10	11	19	12	8	25	20	9	12	12	28	20	9	11	11	15	11	16	16	7	12	5	20	13	28	13	11	7	9	9	9	11	16	9	25	28	26	12	4	7	10	15	14	17	20	20	16	9	13	18	11	8	15	8	15	14	4	24	14	13	11	25	17	17	14	13	17	9	12	18	16	19	12	7	19	9	13	9	18	6	6	7	10	23	15	13	8	34	9	16	18	19	14	29	37	24	14	16	10	14	22	12	21	49	2	9	30	36	18	30	13	29	21	9	11	30	22	15	27	10	26	18	16	23	21	20	18	21	5	12	3	13	23	17	16	10	7	7	22	13	8	20	10	14	9	13	14	15	4	8	11	17	15	53	7	28	6	14	34	14	9	17	33	8	13	13	27
ENSG00000182934:ENSE00001465004:ENSE00001465014:-1:126264959:126265172:126268688:126268867:11:SRPR:21:2:0:0	2	0	2	0	3	2	3	0	0	0	2	2	1	0	1	2	1	0	1	1	1	1	1	0	4	0	1	1	1	1	0	0	1	2	3	1	2	0	1	1	1	3	1	1	0	1	1	1	0	2	2	0	4	1	1	3	0	0	1	0	2	0	2	1	0	2	1	0	1	1	1	2	1	2	0	0	1	2	0	0	2	1	1	0	1	3	1	0	2	2	3	2	1	0	0	1	2	2	2	4	0	0	1	2	0	1	1	0	2	0	0	0	0	0	2	1	3	2	1	1	2	0	2	2	1	0	0	1	2	1	1	1	0	2	4	2	0	0	1	1	3	0	2	3	2	2	2	1	2	1	0	4	1	5	3	4	1	1	6	0	4	0	8	4	3	0	2	1	0	2	1	3	5	0	0	1	2	2	0	1	1	0	1	3	0	2	0	1	1	1	4	1	5	0	3	0	2	0	2	1	2	3	0	3	2	2	4	1	2	2	1	1	3	0	2	5	2	1	3	0	1	3	1	1	3	0	2	3	2	0	3	2	2	0	0	0	2	1	1	3	1	1	1	0	1	0	3	3	2	0	0	2	2	0	4	2	1	2	3	1	4	2	1	4	3	3	3	1	0	0	3	0	2	2	1	3	0	0	1	1	3	1	0	6	2	2	3	0	2	1	1	0	3	1	0	5	3	0	0	2	1	0	2	1	0	0	1	0	1	3	3	1	4	1	3	2	0	3	2	0	2	1	1	3	1	0	1	1	1	2	1	1	1	2	0	3	2	0	6	2	1	1	1	1	1	1	2	6	2	1	2	0	0	2	3	0	5	0	0	1	0	5	0	1	2	1	2	0	1	1	0	3	4	3	2	0	3	2	3	2	0	1	0	1	3	3	2	1	1	2	0	0	2	4	5	2	0	2	2	1	3	3	3	3	3	1	3	0	0	1	1	1	3	0	0	2	0	4	2	0	2	1	1	2	2	4	2	4	1	4	1	6	1	1	1	0	5	0	2	6	1	1	2	2	2
ENSG00000182934:ENSE00001465004:ENSE00001506987:-1:126264959:126265172:126267175:126267335:11:SRPR:21:9:0:0	2	4	2	6	8	2	2	0	2	0	4	4	2	12	6	4	0	2	2	6	8	0	1	2	5	3	2	16	11	0	4	3	1	2	4	3	0	4	9	8	2	8	4	4	5	1	1	2	4	8	0	2	7	1	11	3	1	2	2	6	4	0	8	2	9	0	0	15	0	4	0	3	0	0	3	6	4	3	5	8	3	2	0	0	0	2	2	3	9	3	7	0	0	4	6	4	2	3	5	6	4	4	3	4	4	3	0	6	1	0	2	6	9	2	3	2	5	9	7	0	8	8	4	2	2	2	3	8	8	6	6	2	4	4	8	4	10	0	7	2	8	5	4	8	4	3	7	3	17	0	0	7	3	4	6	8	9	5	15	2	3	7	1	5	1	0	6	5	2	10	3	3	10	0	3	4	4	11	4	5	1	2	2	7	3	4	3	5	4	7	8	0	2	3	2	2	0	4	5	5	2	3	0	6	12	0	0	10	9	4	4	3	0	2	5	2	4	18	4	14	3	2	3	3	7	1	0	4	1	4	2	4	2	5	14	1	2	8	6	3	5	13	2	4	0	0	4	8	2	2	4	2	9	4	5	8	3	2	3	4	0	5	8	4	9	7	7	6	4	4	1	5	23	5	2	2	1	0	6	6	3	0	0	7	6	0	6	7	9	9	2	4	3	0	4	7	14	6	4	0	16	5	4	2	2	2	5	2	1	4	0	6	4	3	3	2	1	0	3	2	4	7	8	4	7	0	0	3	5	2	14	2	2	4	2	6	5	1	0	5	0	3	8	4	8	4	7	12	0	7	3	4	1	2	1	0	8	6	5	2	10	7	4	1	0	9	5	2	6	7	14	10	4	6	10	1	3	0	11	1	5	6	2	5	11	5	7	4	8	12	2	0	4	8	11	6	5	1	3	6	2	3	0	11	5	12	0	2	2	0	4	8	2	1	9	1	5	7	7	4	9	4	3	5	8	0	3	6	2	2	2	20	5	9	10	4	14	7	4	7	9	2	10	1	7
ENSG00000182934:ENSE00001465004:ENSE00002169733:-1:126264959:126265172:126267174:126267712:11:SRPR:21:10:0:0	4	4	5	2	7	2	4	2	4	2	4	2	5	11	13	6	4	2	2	0	6	6	4	1	6	4	2	6	8	2	2	6	2	3	2	10	7	10	9	4	6	10	0	8	2	0	0	2	6	9	2	2	5	6	4	14	2	5	2	6	6	5	6	2	6	4	2	4	4	0	2	10	6	4	8	6	6	2	4	4	0	6	0	4	3	1	2	0	3	4	10	0	4	0	0	11	4	8	4	2	2	15	5	6	2	3	6	0	7	6	2	6	6	4	8	8	2	2	2	0	13	15	6	8	6	8	3	14	8	18	7	6	0	5	3	15	13	14	6	8	2	2	4	10	1	0	6	4	11	2	3	4	4	9	8	12	10	4	7	4	2	4	10	6	10	2	11	20	6	4	8	4	16	1	5	23	10	11	4	8	1	8	6	4	4	10	4	4	0	5	6	0	8	3	20	2	8	1	8	8	4	2	4	4	11	13	5	4	14	3	6	4	5	2	13	8	4	10	6	3	4	5	6	12	6	2	1	0	2	6	3	9	3	2	7	7	6	4	0	10	8	9	2	12	2	9	8	10	7	6	5	2	7	2	11	6	0	0	8	2	1	0	5	4	10	10	6	12	2	5	4	9	18	1	0	8	8	0	9	4	4	2	7	19	4	4	0	4	14	7	3	5	6	7	0	8	2	2	3	6	10	6	5	6	0	6	0	2	5	2	5	5	6	4	2	0	4	4	4	3	4	2	17	12	2	1	4	4	2	4	6	8	5	4	0	9	8	6	2	11	5	2	5	5	6	13	4	10	1	0	2	4	10	5	4	2	11	4	0	6	7	16	11	2	2	6	0	4	14	6	2	2	6	5	8	2	4	2	16	4	1	17	4	3	8	10	7	11	6	12	4	6	0	7	8	7	5	2	10	4	2	5	7	14	5	4	0	4	0	2	3	6	10	5	0	0	4	6	8	8	6	6	2	6	2	6	8	5	8	2	6	14	3	6	4	10	23	0	2	1	14	4	11	3	6
ENSG00000182934:ENSE00001465004:ENSE00002180640:-1:126264959:126265172:126266187:126266401:11:SRPR:21:13:0:0	0	2	0	4	0	0	1	0	0	2	1	0	1	1	1	2	0	0	0	2	0	1	3	0	3	0	0	3	2	0	0	1	1	1	0	0	1	4	2	0	2	4	0	0	0	2	0	1	0	3	4	1	3	0	0	1	1	3	1	0	1	0	2	0	0	2	0	0	0	2	0	2	1	0	1	0	0	0	0	1	0	1	1	0	0	1	0	0	2	2	3	0	1	2	1	3	0	2	1	2	0	5	2	0	1	1	0	0	2	3	2	3	0	1	2	1	2	0	2	0	1	1	0	4	1	1	0	3	0	0	3	1	1	1	1	1	5	0	3	1	0	1	1	0	0	0	0	1	3	1	2	2	0	0	0	0	3	1	5	0	2	1	1	1	1	2	3	0	0	1	1	5	1	1	2	0	2	4	2	0	0	1	0	0	0	0	1	2	0	1	1	2	0	0	3	0	5	3	3	2	0	0	2	2	0	0	2	0	1	1	3	0	1	1	1	0	2	2	0	1	0	1	4	1	0	1	2	0	0	0	0	0	1	0	0	0	2	3	1	2	2	0	3	0	1	2	0	3	4	0	0	0	1	0	3	2	3	1	1	0	1	1	3	1	1	0	1	1	0	0	1	2	1	1	0	0	1	2	1	1	0	1	0	2	2	0	0	0	4	0	1	2	0	1	0	2	2	1	2	0	4	0	1	0	0	1	0	0	2	0	1	0	0	1	3	0	1	0	0	1	1	2	1	0	0	2	0	1	2	1	0	0	2	2	0	5	1	1	0	2	0	3	2	1	2	0	0	2	3	1	1	0	2	3	0	3	2	1	3	0	0	0	0	1	2	1	0	0	2	1	2	4	0	2	1	4	0	2	0	0	2	0	0	0	9	0	1	2	1	3	2	1	0	1	2	0	3	1	0	3	1	5	1	5	3	1	0	1	1	0	0	0	1	4	0	1	3	3	0	2	1	0	0	0	1	0	0	0	1	3	1	5	0	1	1	0	1	0	0	2	3	0	1	1	0
ENSG00000182934:ENSE00001465004:ENSE00003528990:-1:126264959:126265172:126265963:126266081:11:SRPR:21:15:0:0	1	5	5	5	13	13	5	3	2	5	5	4	7	12	11	8	3	3	10	2	6	13	10	2	8	7	7	10	15	6	8	13	6	15	10	3	9	5	11	9	8	10	9	2	6	5	2	10	7	12	3	6	12	6	6	5	7	2	6	2	9	4	10	2	19	13	8	5	2	4	7	15	3	6	5	6	7	7	2	8	4	5	7	1	8	9	4	6	7	8	11	5	5	6	8	15	6	8	10	6	4	5	7	5	3	5	7	6	8	10	4	7	6	8	10	13	15	8	13	3	14	11	10	11	4	13	7	14	9	3	14	14	6	5	17	12	10	13	8	8	11	10	10	8	6	3	9	14	12	12	7	7	5	6	17	13	8	11	15	7	15	7	13	5	5	15	17	22	4	3	8	7	13	3	7	3	5	11	2	6	5	4	4	10	6	11	10	13	5	5	7	5	6	4	16	1	8	10	13	6	1	12	9	5	6	12	7	4	6	5	4	6	11	3	24	15	8	17	7	11	6	15	7	10	9	6	15	9	2	24	2	4	2	6	5	11	12	7	3	13	9	22	7	5	8	1	8	10	9	6	4	5	6	2	11	9	6	7	11	10	10	6	9	6	8	10	13	6	3	7	5	7	9	5	2	4	6	6	8	8	10	6	7	12	20	4	6	2	14	11	7	6	6	4	4	13	6	3	8	3	9	4	7	4	5	4	9	3	4	4	5	8	11	12	11	8	6	3	12	8	8	6	17	17	12	5	7	6	13	5	12	8	4	20	4	9	6	7	8	9	2	6	9	5	10	6	7	13	9	10	7	5	11	20	10	3	15	5	7	3	4	11	4	2	8	19	6	6	20	11	3	16	11	11	8	4	13	7	14	6	10	15	8	3	14	20	7	17	10	22	9	5	3	11	14	12	7	4	17	11	6	11	11	13	13	11	6	5	4	6	12	15	10	5	5	4	10	9	6	13	6	5	6	8	15	4	4	10	2	15	12	22	5	20	5	10	27	15	8	13	16	5	7	6	10
ENSG00000182934:ENSE00001465004:ENSE00003585395:-1:126264959:126265172:126265737:126265823:11:SRPR:21:16:0:0	3	0	3	6	9	6	2	0	1	2	6	8	4	7	9	7	4	2	3	5	1	4	10	2	9	2	1	2	9	3	1	4	11	3	7	1	3	4	11	7	2	6	1	5	3	7	2	4	1	9	3	5	17	2	6	9	2	6	2	3	3	4	9	1	7	3	4	3	2	3	5	6	4	5	4	8	3	3	5	7	2	4	3	2	2	5	2	4	1	2	5	2	3	7	5	7	5	7	9	1	7	2	6	6	5	6	4	8	3	1	3	6	2	5	8	6	7	3	5	1	9	4	7	3	4	4	5	8	10	8	5	4	3	5	8	7	12	5	3	13	7	12	3	5	6	2	5	6	5	9	6	6	3	3	11	9	8	9	8	5	8	3	8	5	7	3	14	14	5	4	2	3	15	3	5	5	7	8	7	6	4	3	8	6	2	7	6	6	3	3	2	1	6	0	12	1	5	4	9	9	1	6	1	2	2	3	6	5	4	7	2	3	4	2	11	8	8	10	6	3	5	6	5	7	9	0	9	6	2	10	3	4	1	8	2	7	5	5	4	7	8	10	2	11	3	5	2	8	4	2	3	3	6	5	9	10	6	3	5	4	4	4	4	6	13	5	2	3	3	6	4	3	10	2	2	4	2	2	4	4	9	7	5	5	5	2	6	5	6	9	4	5	2	5	3	6	5	6	8	4	10	3	8	2	8	1	7	6	4	3	9	7	9	10	10	5	3	3	5	4	5	7	6	11	4	3	3	4	9	1	9	3	4	3	3	7	9	6	6	6	9	3	7	5	6	6	3	9	2	7	4	1	6	6	5	1	5	5	4	3	3	7	4	2	3	9	4	6	13	8	6	12	7	2	9	3	5	6	12	3	7	9	1	6	13	10	4	8	6	10	9	4	4	10	9	9	6	4	6	8	4	7	10	11	10	6	2	2	1	3	11	9	6	2	5	5	6	3	2	9	8	7	3	1	6	8	4	5	11	8	8	23	3	9	4	6	10	5	2	8	5	2	11	6	11
ENSG00000182934:ENSE00001465004:ENSE00003691759:-1:126264959:126265172:126265268:126265440:11:SRPR:21:17:0:0	2	3	1	4	5	1	1	3	3	0	3	0	4	8	8	8	3	3	1	2	3	6	4	1	10	7	4	5	6	2	2	4	4	6	1	4	5	7	10	3	2	4	0	4	5	4	3	3	4	8	4	3	11	2	5	5	2	3	4	2	7	6	4	1	9	4	1	6	6	0	4	4	3	2	4	0	4	1	3	3	4	5	3	1	3	2	4	3	1	4	8	4	4	9	2	5	3	6	7	3	2	3	6	5	5	3	2	6	7	2	2	1	4	4	8	7	5	1	9	4	4	5	7	5	2	3	5	10	7	5	4	6	5	3	5	10	7	3	6	6	5	7	3	7	6	4	2	6	8	2	4	3	2	4	6	5	3	5	7	0	5	7	5	1	0	8	12	7	5	4	3	4	5	1	5	2	2	12	5	3	4	3	2	5	3	8	1	5	2	1	2	2	6	2	4	1	8	6	4	3	1	2	2	0	5	3	4	5	6	4	7	5	3	5	1	6	2	6	4	5	5	4	3	6	6	3	13	0	3	9	1	2	2	8	4	5	3	4	1	4	5	9	3	6	4	5	3	3	3	0	3	0	3	1	5	3	5	3	5	8	4	2	3	6	4	4	4	3	1	5	6	5	8	0	0	0	2	4	2	6	4	2	3	7	6	4	4	4	7	3	3	2	1	5	2	3	1	1	4	2	7	1	5	4	7	4	0	3	5	4	1	1	10	5	5	8	6	0	3	2	0	2	9	8	6	4	5	4	4	4	6	1	5	9	3	6	6	6	0	6	3	3	3	4	3	1	1	5	7	5	3	3	6	6	4	4	6	1	1	4	4	5	3	3	1	9	7	2	7	5	1	7	11	7	3	6	3	6	3	1	4	17	3	2	3	5	3	1	3	10	10	0	2	7	8	8	5	7	9	5	4	4	6	4	8	12	0	2	0	3	7	2	7	2	3	2	5	5	3	5	9	4	2	3	6	5	1	3	6	8	7	15	2	3	6	6	13	4	0	11	7	4	4	5	8
ENSG00000182934:ENSE00001465009:ENSE00001465010:-1:126266476:126266629:126266763:126266922:11:SRPR:12:11:0:0	1	3	1	3	1	6	1	0	0	1	2	5	1	5	7	3	1	6	2	3	1	3	4	1	3	0	3	7	11	2	5	4	0	6	3	2	5	4	4	1	2	7	1	3	2	0	1	5	0	2	4	5	8	1	1	5	0	3	4	0	3	4	4	0	4	6	5	5	4	0	0	6	2	1	1	5	6	2	5	1	2	4	3	1	0	3	3	2	3	7	8	5	2	6	7	13	8	0	11	1	2	3	6	1	7	0	0	3	5	5	3	3	1	2	2	0	2	4	8	1	8	11	4	3	4	1	4	6	4	6	8	0	5	2	6	4	7	2	4	4	6	4	3	2	2	2	3	3	9	4	4	12	0	3	10	1	2	1	4	2	7	6	8	3	1	5	7	5	2	4	2	3	6	2	5	3	4	9	2	9	0	4	2	7	3	10	4	7	1	1	5	5	6	1	5	0	4	1	4	5	0	4	4	0	15	3	3	5	1	3	9	0	4	5	8	8	3	4	3	7	1	4	2	8	5	1	3	1	0	5	4	2	2	2	2	2	3	4	3	8	7	12	6	3	3	5	3	7	11	3	0	3	3	6	2	8	5	1	8	2	1	5	4	6	7	2	14	5	5	1	2	6	10	0	0	1	6	2	2	7	5	3	1	5	7	4	1	2	12	10	1	2	4	4	5	9	3	4	6	1	12	5	5	5	1	0	6	2	4	2	9	1	5	7	6	6	1	4	1	0	0	5	7	13	5	0	2	3	11	1	11	2	6	2	1	5	4	4	4	9	5	2	6	4	0	4	1	7	1	5	2	1	6	4	3	3	7	1	1	6	1	11	1	0	2	7	3	2	6	1	5	4	0	4	5	2	2	4	2	0	8	9	0	4	15	5	6	11	4	11	8	2	1	7	9	4	5	1	5	4	7	5	11	9	9	7	3	1	1	0	6	9	4	5	2	6	2	5	4	6	4	4	1	3	5	0	2	6	4	8	9	26	3	4	3	4	15	3	5	8	6	2	8	6	4
ENSG00000182934:ENSE00001465009:ENSE00001506987:-1:126266476:126266629:126267175:126267335:11:SRPR:12:9:0:0	2	2	0	3	3	0	0	0	0	0	6	0	0	1	1	0	3	0	1	0	3	0	0	0	0	1	0	2	2	2	2	3	0	1	0	0	0	0	1	0	2	0	0	0	1	2	0	1	0	4	3	1	4	0	0	0	0	2	4	0	1	2	1	0	3	0	3	5	2	2	1	2	2	0	2	1	2	0	0	0	0	4	0	0	0	0	2	0	0	3	1	2	2	1	0	4	2	4	1	0	2	0	3	2	2	0	0	2	5	1	0	1	0	0	2	0	2	4	0	0	0	4	3	4	1	0	2	2	0	0	0	0	2	0	0	7	5	0	0	2	4	2	0	0	0	0	0	2	3	2	4	2	0	0	2	0	4	0	2	0	0	2	0	2	0	0	3	2	2	2	0	3	2	0	0	0	1	2	1	2	0	0	0	4	2	1	2	0	0	0	1	0	3	0	6	0	0	3	1	3	1	4	0	0	1	3	0	0	1	2	2	1	2	3	0	2	0	1	0	2	1	0	0	3	3	0	2	0	4	1	0	1	0	0	0	1	0	1	0	0	3	7	0	0	0	0	2	3	4	0	0	4	0	0	2	3	5	0	2	2	0	0	0	2	0	6	3	0	1	0	0	0	7	0	0	0	2	2	1	0	2	0	0	4	3	2	0	2	3	1	0	0	1	3	0	3	1	1	4	0	3	0	0	2	2	0	2	1	0	0	0	0	1	2	0	2	2	0	0	0	0	4	5	2	0	1	0	0	3	0	1	2	0	0	2	2	1	1	0	4	0	0	7	0	2	2	2	1	0	2	1	0	0	2	0	0	0	0	2	3	0	0	0	2	0	1	2	0	2	0	2	2	4	1	2	2	0	2	3	0	4	3	0	0	4	0	0	3	0	6	2	0	0	1	0	1	3	5	0	3	1	0	5	1	2	2	0	0	0	0	1	2	0	4	0	0	0	3	2	2	0	1	0	2	0	0	0	4	0	1	1	1	0	0	3	2	7	0	2	1	1	0	3	0	1
ENSG00000182934:ENSE00001465009:ENSE00002169733:-1:126266476:126266629:126267174:126267712:11:SRPR:12:10:0:0	0	1	0	2	1	3	0	0	2	1	1	2	0	1	2	2	0	0	1	1	2	0	2	1	0	1	0	0	10	0	0	3	2	1	0	1	2	2	4	1	1	3	0	3	0	3	1	3	2	3	2	1	2	0	2	1	0	2	4	0	0	1	2	0	5	3	1	3	1	2	1	6	2	0	1	2	1	3	1	0	0	1	1	0	0	0	3	0	0	1	5	0	0	2	4	7	6	1	4	2	1	0	2	3	0	1	1	3	1	1	2	0	1	2	1	0	0	4	3	0	1	6	2	1	1	3	0	4	6	2	2	0	5	2	1	2	2	5	2	0	3	3	1	1	2	1	3	0	0	1	2	1	1	0	4	1	2	0	4	1	4	2	4	0	0	3	0	0	0	2	3	4	0	1	5	0	0	2	0	0	3	2	0	5	1	2	2	1	1	1	1	3	1	1	4	1	4	2	1	0	0	2	4	0	3	1	0	5	1	0	4	0	2	1	4	0	0	1	0	1	1	0	1	5	1	0	3	1	1	5	0	1	4	0	2	0	2	1	0	4	1	2	0	3	1	3	2	5	5	3	2	0	5	1	1	4	2	0	2	1	1	1	4	0	6	2	3	0	0	1	0	2	3	1	0	0	1	0	0	4	2	1	0	1	3	0	0	0	3	3	0	2	3	4	3	4	3	6	4	1	5	1	0	0	2	0	2	1	0	2	3	1	6	7	3	2	1	0	0	0	0	2	0	2	0	3	2	2	2	0	1	0	3	1	2	2	0	0	0	2	0	0	2	4	1	2	1	1	0	0	1	0	2	1	1	0	5	3	2	1	0	1	1	3	0	2	0	0	5	2	2	2	1	1	2	1	0	3	2	2	6	4	0	3	2	4	7	7	1	1	3	1	0	4	1	3	4	2	4	3	1	6	3	5	4	8	0	2	0	1	5	7	1	0	0	1	2	3	0	1	4	1	1	1	1	0	2	3	2	0	0	8	2	2	3	1	3	0	0	1	1	0	6	4	2
ENSG00000182934:ENSE00001465009:ENSE00002174793:-1:126266476:126266629:126268688:126268959:11:SRPR:12:4:0:0	1	2	1	3	0	3	1	0	0	0	2	0	1	4	1	2	0	0	2	1	1	1	1	1	2	3	0	1	3	0	1	3	0	2	0	0	2	0	1	3	0	1	0	1	0	0	0	2	0	4	1	3	3	0	0	1	0	1	0	0	0	0	3	0	3	0	2	2	1	1	2	2	0	1	1	0	1	1	2	0	0	0	1	1	1	1	2	0	1	3	0	1	0	4	2	6	4	0	3	2	0	4	3	2	0	1	0	0	2	1	1	0	0	0	0	1	1	0	3	0	3	4	1	0	1	0	0	3	1	0	0	0	1	1	0	4	3	1	0	0	2	0	0	1	1	1	1	1	5	0	2	1	0	2	5	0	0	2	1	1	1	1	2	1	0	0	3	3	0	0	0	0	3	1	1	1	1	3	1	0	0	0	0	1	0	4	1	3	2	0	0	1	3	1	2	0	1	0	0	1	1	2	1	0	1	1	1	2	4	0	1	1	2	1	0	5	2	1	1	1	0	0	1	3	4	0	2	1	0	0	1	0	1	2	0	1	1	0	1	3	3	2	2	0	1	2	2	1	4	1	0	0	2	0	1	5	4	0	4	1	0	2	1	2	1	1	0	0	1	0	1	3	2	0	0	0	1	2	1	0	0	0	0	2	0	0	0	0	3	0	1	1	0	1	1	1	4	0	0	0	2	3	3	1	0	1	1	2	1	0	2	0	0	4	1	1	3	0	0	0	0	0	0	4	0	1	1	1	1	0	1	0	0	0	0	3	2	0	0	0	0	3	1	1	0	1	0	3	2	0	2	0	2	2	2	3	2	0	0	0	0	2	1	0	0	1	0	0	3	1	0	0	1	3	3	1	2	2	2	0	4	4	0	0	2	1	2	3	1	4	2	2	2	1	5	3	0	3	2	1	1	0	2	1	2	3	1	0	0	1	2	1	4	0	1	0	0	3	1	3	3	1	0	3	1	1	0	3	1	2	1	9	3	0	0	1	1	1	1	0	2	1	6	1	0
ENSG00000182934:ENSE00001465009:ENSE00002175993:-1:126266476:126266629:126268688:126268982:11:SRPR:12:5:0:0	3	4	3	11	3	17	1	1	0	4	7	8	4	17	15	7	1	8	7	5	6	4	12	7	6	8	6	16	22	0	10	10	13	11	2	6	11	5	21	8	11	15	13	5	1	11	7	14	3	22	14	11	25	10	4	14	2	3	8	5	6	7	15	2	13	15	13	8	3	5	3	15	7	1	11	7	11	8	11	1	7	13	5	9	1	6	6	1	11	29	17	9	8	14	8	20	16	2	18	8	3	6	14	12	13	5	6	10	20	11	10	12	5	8	6	5	4	8	22	1	16	29	13	8	5	2	8	25	9	8	15	3	16	4	11	16	16	6	22	4	18	19	11	4	7	7	11	11	23	8	12	16	4	7	18	10	13	8	18	4	15	11	12	2	2	11	27	25	2	10	2	7	20	8	8	7	11	12	15	18	8	3	7	13	0	20	12	18	2	6	11	8	11	6	15	1	14	4	15	14	13	21	14	5	10	17	7	8	12	4	11	9	14	14	16	10	8	15	10	17	6	7	10	12	4	3	23	5	13	14	7	10	10	6	13	5	11	11	7	19	12	14	11	8	10	8	16	17	19	13	5	9	15	9	17	14	11	1	13	3	4	5	7	11	10	8	20	12	6	5	5	17	22	5	2	2	14	10	10	15	15	3	3	29	11	7	6	3	31	18	3	10	2	6	7	16	10	9	11	6	21	14	13	9	6	4	17	4	10	3	16	8	19	24	12	11	5	1	3	1	2	10	11	23	8	10	9	3	18	8	12	3	11	18	11	15	11	13	7	22	4	6	12	20	5	6	4	22	10	15	15	2	13	12	11	11	21	4	13	7	5	22	4	6	5	15	11	1	29	1	7	11	12	24	17	19	6	12	16	1	17	18	1	13	27	17	16	21	10	19	19	10	6	21	18	14	11	8	14	16	10	17	13	21	21	14	9	2	3	9	16	20	5	13	7	8	11	13	6	19	22	7	1	6	13	3	5	10	9	14	16	35	13	16	12	12	30	4	6	10	22	1	16	16	19
ENSG00000182934:ENSE00001465009:ENSE00003472077:-1:126266476:126266629:126268003:126268086:11:SRPR:12:6:0:0	1	0	0	1	0	4	0	1	1	1	2	3	0	4	4	2	1	2	0	0	1	0	1	0	4	2	0	3	3	0	2	2	2	3	0	0	3	1	4	3	0	0	0	4	1	2	0	3	0	4	1	4	8	4	0	4	0	2	3	0	1	3	0	0	2	1	1	0	4	1	1	3	0	1	5	2	4	0	3	0	1	2	3	1	0	1	1	1	1	6	4	0	4	1	2	4	4	1	2	2	1	2	3	3	4	3	0	3	3	3	1	1	3	2	1	2	1	0	5	0	3	6	1	0	0	0	1	3	0	3	3	1	0	3	8	4	1	1	4	0	1	6	6	1	5	2	2	1	5	2	4	4	0	1	4	0	0	1	3	0	2	0	2	0	1	3	7	2	1	4	0	4	6	4	1	1	2	6	0	3	2	1	0	4	2	4	3	3	0	2	6	1	2	1	4	0	8	1	5	3	1	0	1	0	1	1	1	1	4	0	3	3	2	4	1	2	2	6	2	1	1	0	1	1	1	0	5	0	3	4	1	2	2	1	6	2	3	1	2	3	4	4	3	1	1	2	6	1	9	3	0	2	4	1	3	4	4	0	4	4	0	1	3	4	5	1	6	4	0	1	0	5	2	2	0	0	1	0	2	5	2	1	0	7	5	3	0	0	5	3	0	1	0	3	0	2	2	0	2	0	4	1	2	5	0	1	0	3	1	0	2	0	2	2	0	1	0	0	0	0	0	3	6	3	0	1	0	2	4	0	2	0	1	4	1	2	3	2	1	3	0	3	3	1	0	1	0	3	1	3	4	1	2	2	0	1	5	1	2	1	1	4	1	1	2	4	0	1	3	1	1	3	2	1	4	3	0	3	6	0	1	7	0	3	3	1	2	3	1	7	4	1	0	4	4	5	3	2	3	2	2	3	1	4	4	2	6	1	1	0	1	3	3	3	1	3	1	1	0	1	3	2	0	3	3	0	0	3	0	1	1	12	2	2	2	4	6	0	1	5	8	2	7	3	4
ENSG00000182934:ENSE00001465010:ENSE00001465014:-1:126266763:126266922:126268688:126268867:11:SRPR:11:2:0:0	2	5	4	14	7	9	3	2	2	7	5	6	9	9	13	7	1	3	5	7	3	5	4	5	6	2	5	11	10	3	9	5	3	5	7	3	4	13	8	4	5	9	6	3	5	1	2	5	7	21	6	2	10	4	4	10	1	5	10	5	8	11	13	0	14	4	5	4	5	2	2	8	7	4	6	5	7	6	7	7	3	5	7	1	5	3	5	5	2	6	15	1	4	6	4	16	10	6	7	8	9	6	13	4	6	7	3	8	9	4	2	3	5	7	8	13	4	6	11	4	8	11	12	5	4	7	3	14	6	5	7	4	7	6	5	13	8	4	12	12	9	6	5	12	7	6	2	10	9	3	9	7	3	6	7	15	11	16	13	5	8	12	8	4	9	11	24	11	9	4	5	5	10	2	3	6	8	13	6	12	4	4	3	7	1	8	5	8	3	4	5	4	6	3	12	0	10	1	5	7	2	6	7	5	12	3	5	4	11	4	7	1	1	11	8	6	4	8	2	11	5	10	7	9	2	4	9	6	5	7	6	3	4	7	16	9	12	7	6	8	9	8	8	7	6	6	9	9	9	4	6	6	3	4	15	10	6	3	5	7	4	4	3	14	14	9	7	10	4	4	7	4	14	7	1	1	3	4	4	6	4	4	5	12	4	5	3	3	8	6	8	5	4	8	5	7	9	10	0	4	12	8	5	5	1	0	2	3	10	3	9	6	6	7	10	4	1	2	4	6	7	5	16	11	4	7	9	5	6	5	7	4	4	10	4	10	8	8	2	11	7	3	8	5	5	3	2	20	6	15	4	3	9	9	5	6	9	6	5	5	3	13	9	1	1	11	6	6	6	6	7	13	12	12	6	8	7	4	9	3	5	19	0	3	13	8	17	14	4	14	4	3	2	12	10	20	15	4	14	6	3	15	12	19	14	15	4	8	3	4	8	16	6	7	6	5	10	4	11	6	9	10	5	4	7	7	4	4	6	5	6	29	7	7	2	8	13	5	3	13	11	4	12	3	10
ENSG00000182934:ENSE00001465010:ENSE00001506987:-1:126266763:126266922:126267175:126267335:11:SRPR:11:9:0:0	0	0	2	0	1	3	1	0	1	0	0	1	0	3	4	1	1	0	0	0	1	1	0	0	3	0	0	1	4	1	3	0	2	2	1	1	2	0	2	1	0	1	2	3	1	1	0	0	1	4	1	1	1	0	0	2	1	1	0	1	1	6	1	0	3	1	0	4	0	1	0	0	0	0	3	1	1	1	1	0	0	2	1	1	0	1	0	1	0	1	3	0	0	1	0	5	4	2	5	1	2	1	3	1	3	2	2	3	0	2	2	0	2	0	1	1	2	0	0	1	2	7	1	2	1	0	1	4	6	2	1	1	0	0	0	2	1	0	2	1	2	1	4	1	1	2	1	1	4	0	1	1	0	1	1	0	1	1	2	2	2	1	3	0	0	2	4	1	1	1	2	3	4	0	0	0	0	2	0	1	1	3	0	1	0	2	1	2	1	1	0	2	2	0	3	0	0	1	4	4	0	3	2	0	2	0	3	0	0	1	0	1	1	1	1	3	3	3	2	2	0	0	2	1	1	1	3	1	1	1	1	2	0	0	2	0	0	1	1	3	3	4	0	2	1	0	1	2	3	0	2	1	1	2	1	2	2	0	2	2	0	2	2	2	3	0	2	3	0	2	1	1	3	0	0	1	0	0	1	1	2	4	1	1	2	0	0	1	5	1	1	5	0	2	1	2	0	0	1	1	2	2	2	1	1	2	1	1	1	0	1	1	1	2	3	0	1	0	0	2	0	2	3	3	3	2	1	1	1	4	1	0	1	3	1	2	1	0	1	3	2	1	2	0	2	3	3	0	1	0	2	1	2	3	1	0	2	0	0	0	1	3	0	0	1	2	0	0	4	2	0	1	2	2	2	0	2	0	4	1	2	3	2	2	0	1	1	2	1	2	2	0	0	2	2	2	6	2	0	1	0	1	1	1	1	4	1	2	0	0	3	2	2	3	0	1	4	1	5	1	3	0	1	2	2	1	2	1	3	1	2	3	1	1	1	1	4	3	1	2	3	1	3	1	3
ENSG00000182934:ENSE00001465010:ENSE00002174793:-1:126266763:126266922:126268688:126268959:11:SRPR:11:4:0:0	1	0	0	3	2	2	0	0	0	0	1	0	0	1	4	2	0	0	0	0	1	1	1	0	1	2	0	0	0	1	2	2	0	1	0	0	1	0	1	0	1	1	0	0	0	0	0	1	2	2	0	1	0	1	0	0	0	0	2	2	0	1	2	0	2	2	0	3	0	1	1	0	0	1	0	2	2	1	1	0	1	0	1	1	0	1	1	1	1	3	1	0	1	0	1	3	1	0	4	0	0	1	0	3	0	1	1	1	3	4	1	0	1	3	0	2	1	1	2	5	1	1	1	2	1	1	1	2	1	1	3	0	0	0	0	5	0	0	1	0	2	1	0	0	2	0	1	1	3	0	3	0	2	0	2	1	2	2	3	1	2	1	0	0	2	2	2	2	0	0	0	1	4	0	2	0	1	4	1	1	1	0	1	1	0	0	3	1	2	2	1	1	0	0	4	1	0	2	0	0	1	0	0	1	4	2	0	0	0	1	0	0	0	2	2	0	3	3	0	3	1	1	1	3	0	1	0	0	2	0	0	0	0	1	3	3	2	2	3	2	2	5	1	4	0	1	0	3	1	1	0	1	0	0	3	0	1	0	0	1	2	0	0	3	1	1	1	3	2	2	0	2	4	0	0	0	0	2	1	1	2	0	1	3	0	0	0	0	3	0	2	1	0	1	0	5	0	2	0	0	2	3	0	0	0	1	0	0	0	1	0	2	6	3	2	0	1	0	1	0	1	2	2	3	1	2	2	1	1	1	0	0	0	3	1	1	0	1	0	2	0	1	1	0	2	0	1	0	1	1	0	1	3	2	2	0	2	0	1	0	1	4	2	0	0	3	1	0	2	0	0	3	0	3	2	3	2	0	0	1	1	1	0	1	4	5	0	2	0	1	4	1	2	0	1	1	1	1	3	4	3	4	1	3	0	2	0	1	1	0	2	2	2	2	2	1	2	1	1	5	0	2	1	0	0	1	1	0	0	1	1	3	1	2	2	3	4	0	2	1	2	0	4	1	6
ENSG00000182934:ENSE00001465010:ENSE00002175993:-1:126266763:126266922:126268688:126268982:11:SRPR:11:5:0:0	6	5	6	11	9	9	8	1	4	6	3	5	7	20	15	8	1	0	6	5	2	7	5	5	9	9	1	13	9	3	7	8	6	13	4	6	6	8	8	3	3	12	5	4	6	6	4	6	8	11	5	5	11	2	7	15	1	3	8	1	8	6	7	3	13	15	4	7	3	5	4	8	11	5	9	7	11	8	5	1	2	7	8	1	1	8	3	4	6	7	17	8	4	5	4	18	9	6	6	1	5	7	12	5	7	4	12	6	13	5	6	7	4	9	8	13	5	11	14	5	16	15	3	6	2	3	5	10	10	8	17	6	8	7	9	18	21	2	12	8	7	10	8	12	6	5	6	5	9	4	8	7	3	6	13	11	10	2	16	3	11	6	4	6	6	7	17	7	8	10	8	3	17	2	6	9	7	18	9	11	3	6	3	8	1	7	12	7	3	6	8	3	7	6	12	1	11	1	8	10	1	7	7	2	6	7	7	9	7	9	9	5	9	11	15	10	5	14	6	18	4	4	9	13	3	3	11	5	3	9	4	2	4	4	7	3	6	4	3	6	8	17	7	10	11	4	12	6	15	6	10	8	8	7	19	11	8	3	6	7	5	6	10	6	15	8	14	8	4	5	9	11	12	4	0	5	3	1	6	6	6	1	5	7	10	2	6	6	17	12	9	9	6	5	6	7	8	6	9	2	11	4	10	3	5	1	2	3	12	3	10	14	12	13	8	8	6	3	9	7	7	9	10	13	7	10	8	8	8	8	16	2	7	11	8	7	7	5	3	15	4	5	6	14	7	4	6	6	10	9	4	4	9	8	3	7	8	2	7	4	0	7	6	2	7	14	8	5	12	11	1	19	15	7	13	9	14	4	16	5	6	22	0	5	17	15	10	13	9	6	15	5	1	5	12	9	13	5	15	11	4	12	7	11	16	14	3	3	3	6	12	15	9	4	2	5	9	8	9	9	17	3	2	6	7	8	7	13	10	6	12	29	9	12	8	9	23	7	4	8	11	8	15	7	14
ENSG00000182934:ENSE00001465010:ENSE00002190283:-1:126266763:126266922:126268688:126268920:11:SRPR:11:3:0:0	3	2	1	3	5	9	4	3	0	0	3	3	2	4	7	4	0	1	1	2	2	2	2	0	5	2	0	7	9	1	5	6	3	7	2	2	1	2	3	3	2	6	3	3	0	3	0	2	2	5	2	2	6	1	3	5	2	0	1	1	4	3	1	0	7	2	1	3	4	2	1	4	6	2	2	4	3	1	2	2	1	2	0	0	0	5	3	3	0	4	5	2	2	1	0	8	4	3	6	2	6	3	3	6	6	1	1	3	3	3	4	3	1	4	5	4	4	1	4	3	7	8	3	3	2	1	1	7	7	2	3	2	4	2	6	11	6	2	5	3	4	6	2	2	3	1	0	3	4	2	2	9	2	0	8	3	9	5	5	1	6	5	4	6	2	5	9	7	0	6	2	4	8	1	2	2	2	11	4	5	1	6	2	1	3	0	3	9	1	2	3	1	1	2	5	1	5	0	3	7	2	7	3	2	6	4	7	1	2	2	4	0	5	4	8	2	1	7	3	3	2	0	6	3	0	1	5	1	5	5	0	2	1	4	4	2	1	6	3	5	7	4	2	3	4	1	1	4	14	1	3	4	7	2	8	3	5	1	3	6	2	3	5	8	8	4	6	3	4	3	5	4	7	0	1	0	2	1	2	6	8	2	4	13	1	2	0	0	10	4	2	5	2	4	1	5	0	2	4	2	5	3	3	2	2	3	3	3	3	1	3	1	8	6	4	3	0	3	3	2	2	3	3	1	2	0	4	2	2	2	1	1	2	7	2	8	2	6	1	7	3	1	3	1	3	2	2	8	3	5	2	0	5	0	3	1	3	1	1	2	2	6	3	1	0	5	5	2	1	5	0	12	3	3	1	5	2	6	6	2	1	5	1	2	10	7	5	7	1	9	5	2	5	7	2	7	5	1	5	4	4	9	6	13	3	3	0	0	1	3	2	3	1	5	1	1	5	1	1	3	7	4	3	0	6	1	2	7	4	4	4	9	4	6	2	2	7	3	0	6	3	1	4	3	6
ENSG00000182934:ENSE00001465010:ENSE00002201794:-1:126266763:126266922:126268986:126269144:11:SRPR:11:1:0:0	0	0	0	4	1	1	0	0	0	1	3	1	0	2	1	0	2	1	0	1	0	3	3	0	0	0	1	2	3	1	1	3	0	1	0	3	1	2	4	0	1	4	1	1	3	0	2	0	1	2	0	1	4	0	1	2	0	0	3	0	3	1	3	0	2	3	1	1	1	0	0	0	0	0	3	3	3	0	1	0	0	1	3	1	1	0	1	1	0	2	0	1	0	0	2	3	0	1	2	0	1	1	1	0	1	1	0	3	1	1	3	0	1	2	2	2	0	5	2	1	2	4	2	1	0	0	0	4	3	2	2	1	0	1	2	1	1	0	2	0	3	3	1	4	1	0	2	1	1	1	2	2	1	3	2	6	1	2	4	0	4	2	0	0	0	2	6	3	0	2	1	1	5	1	1	0	1	3	0	0	0	0	1	3	0	4	1	1	1	1	1	0	2	2	3	1	1	1	1	2	0	0	1	1	1	0	4	0	4	0	2	4	2	1	1	1	0	1	0	2	2	0	0	2	1	0	2	1	0	2	0	1	1	2	1	1	1	4	0	2	3	5	0	2	1	0	3	3	0	0	1	0	1	1	0	4	2	1	1	1	0	0	1	2	2	2	1	1	0	2	1	0	3	3	0	0	2	0	3	2	2	0	0	4	0	0	0	1	0	1	1	1	1	0	0	1	1	0	3	0	1	2	1	0	2	1	3	3	3	0	0	3	2	4	2	1	1	0	0	0	1	2	2	2	0	0	0	2	0	1	0	0	3	1	2	7	0	0	2	9	3	1	1	0	0	1	3	2	1	1	1	0	2	2	0	1	1	0	2	0	1	2	0	0	0	2	0	1	2	3	3	2	1	4	2	1	4	0	2	0	1	3	0	0	2	0	3	3	3	2	0	0	0	0	0	3	2	0	3	1	3	2	4	3	1	2	1	0	0	0	3	1	0	2	0	6	1	3	0	3	2	2	2	0	1	0	0	0	1	1	2	4	1	4	1	0	2	1	1	5	0	2	1	1	0
ENSG00000182934:ENSE00001465010:ENSE00003472077:-1:126266763:126266922:126268003:126268086:11:SRPR:11:6:0:0	0	1	1	3	1	2	4	0	2	0	2	0	3	0	7	1	1	2	1	1	1	4	2	1	2	1	0	4	2	1	2	3	0	0	1	1	1	3	4	0	0	0	2	0	2	1	1	1	1	5	2	1	0	1	2	5	1	1	1	0	0	3	0	1	3	2	0	3	2	0	0	1	1	1	1	3	0	2	3	0	0	2	0	0	1	3	2	1	1	2	5	3	1	2	1	5	4	2	4	0	2	0	1	2	1	0	2	2	2	0	1	2	1	2	2	3	5	2	4	2	4	5	5	1	2	1	2	4	2	3	4	0	1	1	2	6	3	2	5	2	1	1	3	1	1	2	0	3	1	1	3	2	5	0	4	3	2	1	3	2	2	2	1	0	1	3	6	5	1	0	0	1	2	0	0	1	4	1	1	2	4	0	1	4	1	2	1	4	4	1	1	0	1	1	7	0	4	0	3	2	0	1	0	1	2	1	2	4	6	1	0	1	3	0	5	3	2	5	2	3	3	2	2	2	1	0	4	1	2	4	0	1	0	1	2	2	1	1	1	3	3	0	1	6	1	2	2	6	3	1	1	0	3	0	1	3	1	0	2	3	3	1	2	2	6	2	1	1	0	2	1	1	7	2	0	0	1	1	2	2	1	1	1	5	3	1	3	3	3	1	1	1	0	1	2	4	4	0	3	2	7	1	2	3	2	0	1	0	3	1	2	3	1	4	3	3	1	0	0	2	3	1	0	4	4	1	0	1	0	2	1	1	2	0	1	2	1	4	3	5	3	2	1	2	1	0	1	7	4	4	0	1	4	2	2	3	3	1	3	0	1	1	1	2	1	3	0	1	1	1	1	5	2	6	3	2	1	1	4	2	1	4	0	1	4	7	4	6	0	2	6	0	1	6	1	4	4	1	3	2	1	1	4	4	2	3	0	2	0	1	4	2	1	1	0	3	2	1	1	2	8	2	1	1	3	1	0	4	2	1	3	5	3	5	4	1	7	1	5	2	1	1	3	1	2
ENSG00000182934:ENSE00001506987:ENSE00002153109:-1:126267175:126267335:126267578:126267712:11:SRPR:9:7:0:0	0	0	1	1	3	2	2	0	1	1	0	0	2	0	3	0	1	0	1	0	1	0	3	0	1	0	0	2	5	0	1	0	2	0	0	3	0	0	2	2	0	2	1	3	0	1	0	1	2	4	1	0	1	1	0	6	0	0	2	0	2	3	1	1	1	1	2	1	0	1	0	0	2	1	2	1	2	1	0	0	1	1	0	0	0	1	1	0	4	1	3	2	2	1	1	4	0	0	2	0	1	3	1	3	0	0	0	1	4	0	0	3	1	1	1	0	2	2	4	1	5	3	1	2	2	1	0	3	3	0	6	0	3	0	1	3	2	1	3	2	2	0	1	1	1	1	2	0	0	2	0	3	0	0	2	0	1	2	2	0	2	1	0	0	0	2	1	0	0	1	3	1	3	1	1	2	0	2	1	1	1	0	0	4	0	1	3	0	0	3	2	1	1	1	0	0	0	2	1	3	2	1	1	1	3	2	3	0	1	0	1	2	0	4	1	3	0	1	0	1	1	0	1	2	2	1	1	1	0	2	0	1	0	0	4	1	0	1	0	2	3	6	2	0	4	0	2	1	0	0	1	1	1	2	0	5	1	0	1	1	0	0	1	3	2	2	0	1	1	1	1	1	2	2	1	0	1	1	2	3	0	0	0	2	0	1	0	0	1	3	0	1	0	2	1	1	4	0	3	1	4	0	2	1	0	0	1	0	1	0	2	0	2	3	2	3	2	2	0	0	1	1	0	0	0	2	2	1	0	0	1	0	2	1	0	3	3	2	0	4	2	1	3	3	3	1	0	2	1	1	0	0	0	3	0	2	3	2	0	0	0	0	1	1	1	4	0	0	5	0	0	2	3	5	1	2	1	0	2	0	0	2	0	0	2	3	0	3	0	4	3	0	1	3	1	1	2	2	3	0	1	0	8	1	4	3	3	0	0	1	1	3	2	4	0	0	2	1	1	1	5	0	0	0	3	3	0	2	3	3	2	4	0	1	1	1	1	0	0	4	2	1	0	1	3
ENSG00000182934:ENSE00002152709:ENSE00001465004:-1:126263474:126264044:126264959:126265172:11:SRPR:26:21:0:0	1	2	8	6	4	4	2	1	2	0	2	0	2	0	2	4	0	4	2	6	0	2	2	0	6	6	2	6	6	4	2	4	2	6	4	0	4	0	2	6	4	7	2	4	4	2	2	2	4	6	0	0	4	0	0	2	1	2	4	2	4	0	0	0	2	5	1	0	2	0	0	2	8	0	2	2	0	2	2	1	0	4	0	0	0	2	0	0	2	0	6	4	0	0	0	8	2	4	4	2	1	0	2	0	2	2	0	2	4	2	0	7	0	1	4	0	4	6	4	2	4	4	1	4	2	2	0	8	8	0	0	1	0	6	2	4	6	0	4	4	2	1	2	10	0	6	0	0	5	0	0	5	2	4	8	4	6	2	8	2	2	4	3	4	1	2	5	6	0	0	0	2	1	2	2	2	0	2	0	2	0	2	2	3	0	4	2	2	0	4	4	2	4	0	11	0	6	0	2	4	0	4	0	0	0	0	0	2	4	4	5	2	5	4	8	2	4	4	2	10	0	3	2	2	4	2	5	0	4	10	0	2	2	2	3	2	0	0	4	4	0	2	0	6	4	3	2	2	2	2	2	0	3	6	4	2	12	3	0	0	0	6	2	2	6	2	8	2	0	4	0	2	2	4	2	2	0	3	2	0	6	2	4	8	6	2	2	2	10	2	4	5	0	2	4	4	4	0	0	4	2	0	2	2	0	1	3	2	2	0	2	2	7	8	3	4	0	0	4	8	4	0	4	5	2	4	4	0	2	0	6	0	4	0	0	14	0	6	2	4	0	3	2	4	6	2	4	2	2	6	3	3	2	4	2	0	6	0	2	4	0	2	2	0	6	8	8	0	8	0	2	2	0	0	0	0	0	0	6	0	2	5	0	0	6	2	2	5	6	9	4	0	0	5	0	2	2	6	2	2	8	4	4	4	5	4	2	0	0	0	2	7	0	0	0	0	8	2	2	8	2	0	2	0	2	2	2	0	6	5	0	6	0	4	2	2	5	2	0	9	6	2	0	4	2
ENSG00000182934:ENSE00002152709:ENSE00001506987:-1:126263474:126264044:126267175:126267335:11:SRPR:26:9:0:0	2	0	2	0	0	0	0	0	0	0	4	0	0	2	4	2	0	2	0	0	0	2	1	0	4	2	0	0	1	2	2	2	2	2	4	0	2	0	2	2	0	3	2	0	0	2	0	4	2	2	2	2	6	0	2	0	4	2	0	2	2	2	0	0	2	2	0	2	3	2	1	2	0	0	2	0	2	0	0	0	0	2	0	0	0	2	0	0	0	2	2	0	2	1	5	4	2	2	0	2	2	0	2	4	4	2	0	2	5	0	0	0	0	0	0	0	0	0	0	0	1	4	2	0	0	2	0	2	0	2	6	1	0	4	2	0	2	2	0	4	0	0	2	2	0	0	0	3	4	0	2	0	2	0	2	0	2	0	0	5	0	3	2	1	0	0	6	2	0	0	4	6	6	0	2	6	2	2	0	0	2	2	0	0	0	4	0	0	0	0	2	0	2	0	4	0	0	2	2	4	0	0	2	4	4	2	0	2	2	0	2	2	4	0	2	2	3	2	0	0	2	0	0	0	0	0	0	0	0	4	0	2	0	2	2	1	0	0	0	3	6	6	0	2	2	4	2	2	4	4	0	2	0	2	0	2	2	0	6	1	2	0	0	4	2	0	4	4	0	6	0	0	8	0	3	0	0	0	0	4	0	0	0	2	2	0	4	0	2	2	0	0	1	2	2	4	2	0	2	3	2	2	0	0	0	0	2	0	2	0	6	0	2	0	2	1	0	0	2	0	2	2	3	0	7	4	2	1	3	0	2	0	0	2	0	5	2	0	0	4	3	2	2	4	2	0	2	6	2	2	0	2	8	2	1	0	2	0	4	1	2	0	4	0	0	0	2	2	0	0	0	2	5	2	2	2	0	0	4	0	0	4	1	2	4	3	0	4	1	6	2	2	0	4	3	2	0	0	5	2	0	4	4	4	2	0	0	0	2	6	4	2	0	0	2	2	2	0	5	0	0	0	0	0	3	0	2	2	2	4	0	11	0	0	0	4	2	2	0	2	0	2	0	2	6
ENSG00000182934:ENSE00002159510:ENSE00001465009:-1:126264376:126264755:126266476:126266629:11:SRPR:22:12:0:0	3	1	8	4	8	14	5	1	1	2	8	6	7	12	9	10	1	8	4	0	10	9	6	3	22	10	6	11	16	1	9	12	2	9	3	6	5	6	21	7	5	12	7	5	7	3	4	10	2	14	11	4	15	7	9	17	0	6	2	2	7	15	15	3	13	17	11	4	3	1	4	7	5	3	8	8	7	11	14	3	5	10	13	3	1	8	8	1	11	14	15	2	6	6	8	22	19	8	13	7	1	13	7	10	10	2	4	10	11	11	10	11	8	11	4	4	5	12	8	5	9	16	10	3	5	4	8	16	3	9	13	4	9	7	10	11	12	3	9	5	14	14	5	9	6	8	12	15	14	4	8	15	3	7	21	6	7	4	12	2	17	9	15	4	1	11	34	22	4	6	7	9	20	0	11	3	10	11	4	7	3	2	3	11	3	16	11	18	4	7	8	2	9	6	20	0	13	8	16	17	11	9	8	3	16	6	3	20	12	3	10	7	10	16	18	15	5	20	10	12	5	5	9	9	6	4	11	5	8	11	4	11	3	6	9	6	15	13	4	16	20	22	5	4	8	5	10	18	9	9	8	6	6	12	14	10	12	0	11	2	2	4	1	17	15	3	11	8	13	5	0	10	27	9	2	0	4	6	4	16	10	4	2	17	12	4	4	4	29	11	3	8	5	9	4	18	11	8	12	3	14	4	9	7	10	2	7	4	4	2	9	5	14	24	13	10	3	4	0	5	2	9	16	13	4	13	6	3	11	9	12	1	10	12	8	16	10	5	2	11	5	10	15	11	5	5	8	20	10	12	6	2	10	7	11	13	11	3	4	4	7	14	10	3	1	13	4	2	12	2	10	15	5	20	6	9	7	10	21	0	13	19	4	8	25	13	19	21	12	19	15	9	7	11	5	20	17	7	19	13	10	8	12	15	15	17	6	1	3	3	13	19	10	8	4	3	3	14	6	10	12	1	2	6	17	3	3	16	3	24	8	48	10	13	9	11	29	3	2	15	14	4	30	8	13
ENSG00000182934:ENSE00002159510:ENSE00001465010:-1:126264376:126264755:126266763:126266922:11:SRPR:22:11:0:0	2	4	4	2	4	4	2	0	2	0	3	2	2	1	6	2	4	1	6	2	2	0	2	1	6	5	2	2	5	2	1	4	6	5	0	0	0	8	2	2	0	8	4	5	2	3	0	1	2	7	2	6	7	0	4	3	2	1	3	0	5	3	4	0	4	9	5	6	0	0	2	9	3	2	2	1	0	5	2	4	2	7	5	3	3	6	0	0	4	7	0	5	3	6	2	9	7	0	5	1	2	3	6	7	8	2	2	2	13	4	1	4	1	5	2	4	2	1	1	5	5	9	5	0	0	2	2	6	0	9	1	6	4	6	4	5	5	6	2	2	5	3	4	1	4	0	2	2	9	3	3	13	0	4	12	3	0	1	10	6	5	4	2	3	0	1	9	10	4	0	2	2	13	3	3	2	3	5	1	4	4	3	0	3	0	11	2	5	2	1	9	1	2	0	9	0	4	9	5	4	5	7	5	2	7	4	4	9	7	2	1	0	0	2	3	4	1	6	5	2	4	2	3	5	4	3	8	3	1	11	0	0	5	4	4	2	0	3	6	4	11	2	7	2	1	2	2	5	6	3	3	0	1	6	4	8	3	1	13	3	2	0	4	1	11	0	4	6	2	4	5	7	10	4	2	2	0	1	5	3	8	0	4	3	7	2	5	0	8	3	1	2	2	5	6	7	6	2	3	2	4	4	2	4	0	0	2	3	3	0	1	0	2	11	8	7	2	0	0	0	0	0	5	6	0	1	4	3	1	2	6	0	8	2	7	4	5	6	0	5	3	1	11	8	0	2	2	8	4	3	0	1	7	0	4	1	7	5	2	0	2	1	2	5	0	9	1	2	4	4	4	5	0	1	6	5	1	7	1	2	7	8	0	2	15	0	5	19	0	7	10	6	3	10	1	0	11	4	11	5	12	8	8	6	5	6	5	0	3	6	5	4	2	3	0	0	2	3	0	2	6	3	0	0	3	2	0	1	0	0	8	16	4	19	3	4	13	0	6	11	14	2	11	3	12
ENSG00000182934:ENSE00002159510:ENSE00001506987:-1:126264376:126264755:126267175:126267335:11:SRPR:22:9:0:0	4	4	2	4	7	4	1	0	2	3	3	0	5	6	5	8	1	2	0	0	1	4	5	3	1	2	1	9	7	0	4	6	2	5	3	6	4	4	6	4	1	18	6	4	1	4	0	3	2	12	6	3	6	2	7	5	0	7	2	4	5	10	5	0	5	4	7	1	3	3	1	8	2	3	7	4	1	1	4	4	3	4	0	3	3	1	3	2	3	4	6	2	8	0	7	12	5	8	9	3	0	2	4	6	5	2	0	7	7	2	1	5	0	7	2	5	3	4	5	3	7	16	7	2	2	2	3	6	10	1	4	0	7	4	14	5	14	6	6	1	5	4	8	6	4	0	6	5	8	1	7	10	0	7	10	3	3	1	10	7	7	7	4	5	6	7	11	4	2	6	3	5	14	1	4	8	6	5	5	8	3	8	2	13	0	12	2	7	0	5	6	3	1	4	5	1	4	2	1	11	2	6	6	0	8	6	2	6	12	5	3	6	11	2	9	9	5	5	5	5	3	1	3	1	8	2	4	0	7	15	2	3	2	0	1	2	5	2	1	6	4	12	6	2	11	1	3	10	4	5	4	1	5	1	6	5	7	0	3	3	3	4	7	2	13	1	4	13	0	2	0	4	23	0	0	3	1	3	2	6	6	0	2	9	9	0	5	0	8	5	2	2	2	2	4	0	2	3	9	2	4	3	4	4	2	0	3	4	4	7	3	6	6	10	9	1	5	0	1	3	2	5	9	11	2	3	0	3	2	7	5	0	2	3	0	12	5	8	7	9	5	5	9	3	4	1	4	12	4	4	4	1	8	3	5	2	15	2	4	3	2	10	8	7	3	9	4	0	13	3	6	7	2	9	3	8	4	6	1	0	4	17	0	2	8	10	12	5	5	12	9	2	1	4	8	10	6	2	6	4	4	5	9	14	6	7	5	0	1	2	10	7	3	3	3	4	2	3	0	7	10	7	2	3	3	3	0	7	7	7	2	14	4	5	2	3	18	0	5	5	6	4	3	3	4
ENSG00000182934:ENSE00002159510:ENSE00002169733:-1:126264376:126264755:126267174:126267712:11:SRPR:22:10:0:0	0	3	0	4	0	3	1	0	2	1	4	1	1	3	6	1	0	2	2	0	0	0	1	0	4	3	0	0	4	0	0	3	0	1	1	0	0	5	2	1	1	4	3	2	0	4	0	3	0	4	3	1	6	2	1	3	1	1	3	1	2	2	2	0	2	4	1	3	0	1	0	5	0	0	2	3	1	0	1	4	2	2	3	1	0	2	3	3	1	0	4	1	1	0	5	2	1	3	3	0	2	3	3	2	1	0	2	0	2	3	0	2	2	0	1	0	0	0	9	0	4	5	2	0	0	0	0	2	3	4	3	0	3	0	2	2	2	2	0	0	4	3	0	0	3	0	2	9	3	3	2	5	0	3	3	3	1	0	2	0	5	2	2	1	0	3	3	7	2	0	1	2	2	1	0	1	9	3	1	2	0	1	0	6	2	3	4	1	0	0	1	0	5	0	4	0	1	4	4	0	1	1	0	0	2	0	1	0	5	2	1	1	2	3	5	5	0	5	1	2	0	2	2	2	2	1	1	1	1	8	0	1	0	1	4	2	1	0	1	4	3	8	0	0	1	0	3	2	2	1	3	0	4	0	1	3	2	2	1	0	0	2	0	3	3	0	3	4	0	0	0	1	1	2	2	0	1	2	1	2	2	2	4	1	2	2	3	0	5	2	1	1	1	0	0	2	2	0	0	0	5	3	4	1	1	1	1	1	0	0	7	2	2	0	4	0	0	1	1	0	0	3	2	4	0	3	2	1	1	0	3	0	2	0	0	0	0	4	0	1	0	1	1	1	2	1	2	7	0	0	2	0	5	5	0	1	3	1	1	3	0	3	4	2	0	2	0	2	5	4	2	3	2	3	2	4	2	2	6	0	2	5	0	2	1	2	1	5	3	4	1	1	0	3	1	6	5	4	2	1	0	6	0	6	0	2	0	1	0	1	1	3	3	0	1	0	2	3	2	0	3	2	0	2	1	2	4	2	3	4	3	7	1	3	0	0	4	2	0	3	1	0	6	1	1
ENSG00000182934:ENSE00002159510:ENSE00002180640:-1:126264376:126264755:126266187:126266401:11:SRPR:22:13:0:0	2	0	0	5	1	3	0	0	0	0	4	3	2	10	2	2	0	1	2	2	2	2	2	3	2	1	3	3	6	0	3	5	1	2	3	0	3	2	4	4	1	4	1	5	0	4	1	2	0	5	2	4	6	1	2	3	0	4	1	0	3	5	6	1	5	2	3	0	1	0	2	4	2	4	5	3	2	1	9	0	0	4	1	2	1	2	1	0	2	5	8	1	0	3	3	7	7	0	4	5	0	5	6	5	5	3	2	1	4	1	2	2	1	2	0	0	1	1	5	1	5	6	4	1	2	3	1	5	3	3	3	0	2	2	3	2	9	0	4	3	4	3	3	5	6	3	8	1	12	2	2	4	1	2	3	3	1	1	9	1	3	2	6	1	0	1	5	6	0	3	4	4	5	1	3	1	1	3	1	5	2	1	1	6	2	8	2	7	2	6	3	1	3	0	8	0	3	3	5	2	0	4	6	0	3	7	2	4	8	2	6	4	2	6	4	6	6	3	2	12	1	0	3	6	1	0	2	0	3	5	1	1	1	2	4	0	4	1	0	5	1	12	0	2	0	2	5	9	1	0	3	1	4	6	5	3	4	0	2	1	2	5	1	3	5	2	6	4	0	1	1	2	7	1	0	0	1	6	0	6	0	2	4	3	9	3	4	2	4	3	1	2	0	1	2	3	5	4	3	1	2	1	3	1	1	1	2	2	3	2	4	0	10	10	5	1	2	1	0	0	2	2	2	7	4	3	3	2	1	1	2	2	7	3	3	5	1	1	0	0	2	8	3	2	1	5	0	7	1	2	1	0	9	5	3	2	9	4	6	2	4	6	3	0	3	8	1	1	7	1	1	4	1	4	1	1	1	2	4	4	3	8	1	4	7	5	6	6	5	11	3	1	0	5	2	3	4	4	5	5	4	6	8	10	3	2	1	1	0	5	3	6	7	4	0	1	2	1	1	7	5	5	0	0	1	1	1	2	1	4	4	14	1	7	3	2	10	0	2	7	5	0	5	2	10
ENSG00000182934:ENSE00002159510:ENSE00003585395:-1:126264376:126264755:126265737:126265823:11:SRPR:22:16:0:0	0	0	0	0	4	3	0	0	1	1	1	0	1	1	0	5	1	1	0	0	3	0	4	0	1	1	0	1	2	1	3	2	1	1	0	3	0	2	0	1	0	2	0	3	1	1	2	4	0	3	1	0	8	0	0	8	0	1	2	1	2	1	3	0	1	1	5	3	1	0	1	2	3	0	4	2	2	2	2	1	0	1	1	2	2	1	0	0	2	2	4	0	1	2	0	11	1	0	1	1	1	4	1	1	1	1	2	1	4	1	1	0	2	1	1	0	1	2	2	1	2	3	0	1	0	0	0	1	1	0	2	1	2	1	1	1	2	1	3	2	6	0	0	1	2	1	0	3	1	1	2	4	0	4	3	3	0	3	2	0	3	1	2	1	0	1	4	1	0	1	2	0	5	1	1	0	1	3	2	3	1	0	0	3	0	1	1	2	0	1	0	0	1	0	2	3	3	1	5	2	1	3	3	3	2	2	1	1	2	4	5	4	0	2	0	7	1	0	1	3	1	1	1	1	2	0	5	1	3	7	2	0	0	0	1	1	0	1	0	0	2	4	2	1	2	2	3	2	4	0	1	2	5	1	1	3	4	1	3	0	0	1	1	1	9	3	2	1	4	0	0	3	1	0	2	1	0	0	0	2	0	1	1	5	6	2	0	1	4	1	1	1	1	1	0	0	1	3	0	2	2	5	1	0	0	0	3	2	1	2	2	1	2	3	2	2	1	0	0	0	1	2	0	2	1	2	0	1	4	1	1	0	3	0	1	1	0	2	0	0	4	0	3	0	0	0	2	0	4	2	0	0	2	1	1	0	1	0	1	0	1	0	2	0	0	3	0	0	4	0	0	5	2	2	5	2	1	2	1	0	1	8	0	0	4	1	2	0	1	2	1	1	1	5	2	4	2	3	2	1	2	1	0	3	5	1	0	1	0	0	1	3	1	3	0	0	2	1	3	3	5	1	0	2	1	0	3	0	0	1	3	10	3	1	0	3	2	0	2	0	2	0	1	1	0
ENSG00000182934:ENSE00002159510:ENSE00003691759:-1:126264376:126264755:126265268:126265440:11:SRPR:22:17:0:0	8	2	6	8	5	13	8	0	2	4	10	2	8	16	18	23	2	7	14	4	6	11	6	0	7	2	0	11	26	6	6	12	10	18	12	6	5	19	8	4	8	18	2	10	8	10	2	8	10	24	7	13	17	6	10	15	8	4	11	6	8	10	15	4	12	16	11	6	15	8	11	18	13	3	5	7	10	2	16	4	8	18	6	9	3	6	10	0	6	5	19	2	6	7	10	27	11	6	18	12	4	8	13	6	6	14	2	5	15	7	8	6	2	7	18	24	12	4	12	8	36	22	7	5	10	4	4	29	14	13	10	5	6	8	23	21	18	8	20	12	19	14	16	18	18	12	13	7	21	6	10	8	6	14	8	12	12	9	14	6	12	8	12	6	4	26	35	22	4	8	18	14	39	12	22	10	12	18	2	20	12	8	6	10	2	24	15	19	10	8	13	10	6	6	19	0	11	8	10	11	9	17	4	6	7	22	8	18	10	6	12	9	13	3	5	18	7	13	13	23	7	9	7	25	8	0	16	8	8	20	8	13	19	4	12	12	9	10	8	20	5	7	8	12	3	5	25	20	20	2	4	4	6	8	12	9	11	6	10	14	2	4	9	18	22	14	19	19	10	18	4	12	22	4	2	6	10	10	7	10	14	14	2	23	13	7	12	8	15	20	4	6	4	6	8	23	10	7	11	8	19	14	18	12	8	6	4	6	8	2	20	11	21	19	28	6	4	3	2	12	4	9	14	15	6	4	12	6	13	17	14	8	24	19	12	17	16	9	4	8	7	14	18	16	2	16	16	20	13	16	12	8	11	14	12	9	15	6	11	4	14	14	6	0	8	39	8	0	14	8	4	17	23	15	12	10	18	11	14	4	5	26	2	9	30	15	9	20	4	15	18	5	0	12	12	6	24	8	38	21	14	6	10	13	20	7	8	4	2	16	11	16	10	15	3	10	1	4	16	17	15	16	4	10	12	4	4	11	20	20	16	51	15	4	17	6	34	8	2	14	8	8	7	14	18
ENSG00000182934:ENSE00002170678:ENSE00001465002:-1:126263841:126264289:126264376:126264539:11:SRPR:25:23:0:0	0	1	0	1	6	10	4	0	0	6	3	0	6	6	4	8	0	2	0	4	4	3	4	3	2	7	3	5	7	0	2	2	3	6	0	1	0	0	4	4	2	5	2	4	1	0	0	1	4	15	2	5	6	2	2	2	2	3	4	0	5	2	5	2	8	8	7	4	4	0	6	10	2	0	4	4	2	5	12	3	0	3	6	0	4	2	2	0	4	4	1	0	0	2	4	13	5	6	7	8	3	6	2	2	1	7	2	4	5	3	4	3	5	2	2	6	5	2	4	0	6	6	3	1	4	4	4	4	0	0	5	0	2	0	16	16	2	6	8	0	3	6	2	2	4	0	5	4	7	6	2	10	4	0	3	6	0	4	6	2	4	4	4	4	6	0	8	6	2	0	4	5	12	1	0	0	4	7	4	0	2	0	0	8	3	2	4	1	3	6	8	3	2	0	8	2	5	4	9	6	0	2	0	6	2	2	3	0	9	2	3	4	9	4	9	11	0	5	0	9	7	3	0	8	0	2	14	6	4	10	2	2	2	5	10	2	8	0	2	6	0	5	0	6	6	2	7	8	10	2	2	4	2	3	7	4	8	0	3	0	0	0	6	2	2	1	7	5	2	2	1	0	11	2	4	8	4	4	4	1	7	4	0	10	6	4	1	5	8	4	0	2	3	4	1	8	2	5	5	2	8	2	7	2	3	4	2	3	2	0	8	3	8	3	4	1	4	0	0	2	6	6	6	5	9	2	2	7	4	2	6	0	3	0	2	7	0	4	2	11	2	4	5	3	3	2	0	12	2	2	6	5	4	6	2	4	6	3	6	1	3	4	2	4	2	8	4	2	6	2	3	1	4	1	2	0	4	4	6	2	7	11	0	3	5	10	4	8	0	7	8	0	2	8	3	1	4	2	11	8	2	0	1	9	4	4	2	1	2	0	1	4	8	0	0	2	4	6	8	10	1	4	2	2	6	4	3	4	2	2	8	13	5	6	0	0	12	0	0	5	8	4	7	3	15
ENSG00000182934:ENSE00002170678:ENSE00001465010:-1:126263841:126264289:126266763:126266922:11:SRPR:25:11:0:0	1	2	1	8	5	10	3	0	2	0	10	2	4	6	20	10	2	8	4	3	2	10	6	0	16	4	0	6	10	0	2	12	2	10	0	4	6	4	22	7	4	8	2	4	2	9	1	4	2	12	14	4	14	2	2	10	2	2	0	1	4	4	11	1	3	7	5	8	0	0	0	8	0	1	8	4	6	2	12	6	6	2	6	2	3	7	6	0	4	13	12	2	4	12	3	16	14	1	8	6	2	2	10	2	2	1	2	6	4	0	1	12	4	4	3	4	2	4	8	2	8	4	0	8	4	6	2	16	6	6	8	2	6	6	8	6	14	2	14	0	10	18	10	4	2	0	12	15	20	0	2	16	4	2	13	0	2	4	12	2	18	6	18	0	2	8	25	25	0	8	4	0	7	2	8	3	11	18	4	2	6	2	0	7	4	8	8	6	2	0	12	6	10	3	24	0	12	2	18	8	2	8	7	1	8	6	6	14	8	2	5	4	2	5	28	7	14	25	2	10	8	4	2	11	12	0	10	2	4	12	6	4	7	2	7	6	3	0	2	8	6	17	8	6	4	6	10	18	14	10	3	2	14	1	5	2	4	0	16	4	3	8	2	8	6	5	16	10	2	2	2	10	12	3	2	0	6	2	2	6	10	2	4	10	6	1	9	2	8	4	5	0	2	8	4	10	8	2	4	4	10	2	20	8	7	9	6	2	4	6	10	7	14	6	3	6	0	0	1	7	5	12	8	10	3	6	6	2	6	1	10	2	2	12	4	9	6	11	3	10	4	10	4	12	5	7	4	20	2	8	6	2	8	5	8	9	4	3	0	2	2	14	3	9	4	18	0	0	8	0	3	16	8	11	10	14	2	4	6	7	10	10	0	4	11	10	6	14	5	29	10	10	2	10	18	6	3	0	3	4	6	13	11	17	8	16	6	2	4	6	7	4	6	12	0	2	3	6	11	2	15	5	3	9	8	4	3	6	7	12	7	31	10	15	6	5	22	4	2	8	10	4	6	6	14
ENSG00000182934:ENSE00002170678:ENSE00002169733:-1:126263841:126264289:126267174:126267712:11:SRPR:25:10:0:0	3	2	0	4	6	4	2	0	4	2	2	4	4	8	6	7	2	0	2	6	4	6	4	3	2	0	2	0	3	2	2	4	2	4	0	5	0	2	8	2	2	8	3	0	2	2	0	2	3	13	5	4	6	2	0	12	0	2	8	2	2	6	6	1	6	4	4	4	0	2	5	2	7	0	2	5	6	0	6	4	0	4	2	0	5	0	2	4	0	2	6	6	6	6	2	6	4	5	0	5	9	0	2	4	0	1	1	4	4	3	0	2	0	4	6	2	6	11	9	2	4	5	2	8	0	7	4	6	10	2	4	0	2	2	4	6	4	10	6	7	4	4	6	0	2	2	5	2	4	4	4	2	4	2	4	10	10	5	6	4	6	10	1	2	0	2	14	4	2	2	4	6	6	0	0	0	8	4	10	4	6	6	0	6	3	9	4	7	0	2	2	0	1	4	12	0	3	1	4	2	0	2	11	4	2	4	2	4	4	4	4	5	8	7	8	4	5	10	2	2	2	2	9	4	2	0	6	3	7	11	0	2	4	2	6	5	1	4	0	4	5	8	3	0	4	6	6	4	2	3	6	4	2	0	8	10	3	0	2	4	0	2	0	4	6	2	0	4	2	3	6	0	6	4	0	2	0	2	6	6	2	3	2	2	6	4	6	6	4	8	0	2	0	2	2	4	1	0	2	2	8	4	2	2	0	2	6	6	4	0	8	2	2	6	6	3	2	6	4	2	2	4	6	9	0	1	2	4	0	0	2	2	6	0	0	3	7	0	2	4	0	0	2	6	2	0	0	7	4	8	2	2	4	10	4	0	7	2	0	2	3	4	4	3	4	5	2	2	8	6	2	8	0	8	2	2	2	2	8	2	0	7	2	6	12	0	4	10	3	7	7	0	4	2	2	7	6	0	10	4	2	4	6	10	4	1	1	4	0	2	11	6	2	0	2	1	4	8	6	4	11	8	2	8	3	10	3	2	6	2	2	8	0	4	4	12	8	2	4	5	8	2	11	2	4
ENSG00000182934:ENSE00002183070:ENSE00001465010:-1:126265268:126265657:126266763:126266922:11:SRPR:18:11:0:0	7	10	8	21	20	40	10	0	1	5	22	14	18	32	43	44	5	17	29	8	8	19	15	8	26	20	11	46	50	7	20	31	18	37	13	28	24	22	32	30	16	43	16	15	21	10	9	18	16	39	19	17	63	12	19	23	4	10	10	10	17	14	43	10	58	29	31	16	26	18	8	40	15	11	43	26	31	8	33	2	13	29	21	19	6	23	22	4	18	52	59	19	15	31	20	49	44	26	31	13	12	30	30	17	26	17	8	8	30	17	12	38	21	46	22	24	22	25	28	12	50	34	13	4	12	12	20	61	27	25	37	10	21	26	37	17	35	8	27	19	47	35	18	22	22	17	23	29	51	15	10	49	8	14	50	22	23	13	45	10	32	12	55	6	19	25	51	64	8	32	25	23	42	22	13	24	19	48	3	23	22	10	6	28	8	45	36	41	6	25	35	19	38	8	52	0	38	37	50	38	12	33	19	19	33	29	6	22	39	4	26	28	42	29	56	31	27	66	24	24	20	17	28	35	27	4	42	2	11	32	15	31	13	8	22	25	14	17	13	35	32	45	19	18	6	20	40	22	38	11	10	13	36	8	45	26	27	4	48	14	14	29	12	24	42	27	38	17	24	14	8	24	46	12	0	4	18	10	16	25	37	11	11	33	36	4	10	14	49	29	8	12	4	21	14	42	30	36	20	7	33	19	46	26	10	8	24	4	10	11	32	10	51	30	32	26	10	15	2	9	24	24	32	49	8	33	31	11	36	16	55	7	43	33	21	46	28	25	6	32	16	15	37	29	12	6	11	56	28	23	25	10	23	29	34	16	25	5	24	11	8	39	10	14	6	37	12	10	61	18	14	42	30	38	27	31	10	25	56	6	44	37	2	29	55	43	51	48	20	41	46	12	14	29	55	20	41	12	28	30	12	39	21	46	50	47	12	4	0	20	40	43	25	31	13	16	20	21	8	32	26	13	0	26	42	12	8	47	13	50	32	97	32	48	29	26	73	14	20	21	46	4	40	17	41
ENSG00000182934:ENSE00002183070:ENSE00002169733:-1:126265268:126265657:126267174:126267712:11:SRPR:18:10:0:0	2	1	0	0	0	2	0	0	0	0	0	1	2	0	1	1	1	0	0	1	1	0	1	0	1	1	2	2	0	0	1	1	1	2	0	0	0	1	4	2	0	1	0	0	0	0	1	1	0	2	2	0	2	1	0	0	0	2	2	1	2	3	3	0	2	1	1	0	1	0	1	2	1	0	1	1	0	0	3	0	0	0	1	0	0	2	2	0	0	3	1	1	2	0	1	3	2	0	1	2	1	0	4	1	0	0	3	1	2	3	0	1	1	1	0	0	0	0	0	2	2	1	1	1	0	0	0	3	0	1	3	0	0	1	1	2	1	0	3	0	1	2	3	1	1	0	1	1	2	0	0	1	2	0	1	1	0	0	6	0	1	3	0	0	0	4	4	1	2	1	0	1	2	0	2	1	4	7	0	1	1	2	0	1	0	4	1	4	0	2	4	0	0	1	2	0	3	1	0	2	0	0	0	0	0	2	1	1	1	2	3	1	0	4	0	0	0	3	1	0	1	0	0	0	1	0	1	0	0	3	0	2	0	1	1	0	1	0	2	2	1	5	1	2	0	1	1	1	2	2	0	0	1	0	1	1	1	0	1	0	0	2	1	3	3	0	0	1	1	0	0	2	3	0	0	1	0	1	0	0	2	0	2	3	0	0	1	2	3	2	0	0	1	2	2	5	0	1	2	0	2	0	2	3	0	0	1	1	2	1	4	2	2	3	1	0	2	1	0	2	0	0	1	0	0	2	1	0	4	1	4	0	2	3	0	2	0	2	1	2	0	2	0	3	0	0	2	3	0	1	1	0	3	0	3	0	1	0	0	0	0	1	2	1	0	1	1	0	3	0	5	2	2	2	2	2	0	1	2	0	5	2	0	0	4	2	1	3	0	2	4	1	1	3	0	3	5	1	1	0	2	8	2	3	0	2	0	1	0	0	2	0	2	1	0	1	0	0	0	3	0	0	0	2	2	0	0	2	2	3	0	4	1	1	0	1	2	1	1	1	4	1	1	4	2
ENSG00000182934:ENSE00002183070:ENSE00003528990:-1:126265268:126265657:126265963:126266081:11:SRPR:18:15:0:0	0	0	0	4	6	4	0	0	0	0	0	4	5	2	6	0	0	6	4	0	4	0	2	6	2	2	0	6	4	2	2	0	0	0	0	0	2	2	3	4	5	6	4	0	0	4	4	2	0	6	4	2	2	2	0	0	0	0	6	4	0	0	7	0	2	2	2	0	0	2	0	6	4	0	2	0	2	8	8	0	0	6	2	2	0	4	4	0	6	10	3	6	1	2	2	8	6	2	6	4	0	2	2	0	2	0	0	4	4	4	2	0	3	8	0	0	2	0	2	4	4	2	8	4	1	0	1	2	6	2	1	0	2	0	2	12	0	0	4	2	7	4	2	3	2	2	6	0	8	2	4	6	0	2	10	2	6	8	6	0	1	10	1	2	0	4	10	6	0	2	0	0	4	2	0	4	4	4	0	4	6	0	2	7	0	12	4	4	0	2	6	0	4	0	2	0	6	4	2	6	0	4	4	0	2	12	2	0	4	4	2	8	4	2	2	2	2	2	8	6	0	0	0	2	6	0	2	2	0	0	4	0	2	4	2	2	0	0	4	4	5	8	4	4	0	2	4	4	6	2	0	2	5	0	2	8	6	0	2	0	0	2	3	7	6	0	2	2	2	6	0	2	6	4	4	0	4	4	4	5	4	0	0	4	2	0	2	6	11	4	0	6	2	2	2	2	5	4	4	2	8	2	2	2	0	0	4	0	0	0	9	0	4	5	0	0	2	0	0	0	2	6	2	0	0	3	2	0	2	0	2	0	8	4	8	0	0	6	0	7	10	4	0	8	0	0	0	8	0	0	0	2	6	6	0	4	0	0	0	0	0	5	0	0	0	4	0	0	10	2	0	8	2	8	4	2	0	2	4	0	6	10	0	4	10	0	2	2	3	2	8	2	0	4	0	19	8	0	9	6	4	8	6	14	8	4	0	0	0	0	6	8	3	4	0	2	6	6	2	2	2	2	0	0	3	0	2	0	0	6	0	4	4	2	0	2	12	2	0	10	10	2	2	0	8
ENSG00000182934:ENSE00002188259:ENSE00003691759:-1:126265021:126265172:126265268:126265440:11:SRPR:20:17:0:0	12	2	6	16	12	14	4	1	2	0	4	0	0	16	30	16	2	14	4	6	4	8	4	4	18	8	4	20	18	8	2	10	6	20	10	8	14	24	14	12	6	22	10	8	4	10	4	6	8	18	6	8	24	0	8	26	6	2	8	0	20	4	10	6	24	10	20	20	8	8	16	6	8	8	18	8	10	4	11	12	8	12	8	8	10	14	14	0	4	12	16	8	14	18	18	18	20	8	26	4	8	18	18	14	2	2	8	4	16	10	6	8	6	10	10	8	10	12	18	10	21	14	30	4	12	4	6	34	8	12	16	12	14	10	6	10	16	2	20	16	8	18	6	20	18	14	6	10	30	2	8	14	10	8	34	16	10	4	26	4	18	8	10	6	2	16	26	12	10	10	12	10	28	6	4	10	16	20	8	22	10	8	6	18	10	12	12	8	6	14	10	4	2	2	16	2	24	2	20	16	2	22	6	0	20	12	6	14	4	8	8	4	12	10	12	18	6	28	11	28	16	6	10	18	10	4	12	10	6	30	6	10	6	10	10	20	12	6	10	14	16	24	14	12	4	4	2	10	10	8	10	6	2	2	14	8	22	2	14	10	2	8	10	12	38	16	8	14	8	10	8	14	29	4	2	8	8	10	12	14	20	10	8	30	10	8	14	6	24	8	0	10	8	14	6	20	10	12	12	4	12	12	22	12	14	2	16	4	8	14	12	12	18	29	30	10	2	2	6	8	8	8	8	20	6	10	10	10	13	14	20	6	22	8	6	26	18	2	2	12	8	6	14	16	2	8	16	8	10	16	4	4	20	24	10	12	16	6	10	10	4	28	10	0	8	26	10	12	10	6	12	18	8	12	20	6	6	18	16	6	10	22	0	10	12	14	18	34	6	10	16	8	8	16	14	18	16	14	26	10	22	16	12	14	10	20	8	0	6	6	24	10	16	14	2	6	6	20	20	16	10	10	6	8	14	10	10	2	8	10	8	61	6	16	10	10	34	8	8	24	12	4	14	10	28
ENSG00000182934:ENSE00002190240:ENSE00003691759:-1:126265080:126265172:126265268:126265440:11:SRPR:19:17:0:0	0	0	2	0	8	6	2	0	0	0	0	0	4	2	2	12	0	2	2	0	0	2	2	0	2	2	0	6	2	0	4	4	2	0	0	4	0	2	4	0	0	6	6	6	2	2	2	2	0	0	0	0	0	2	0	4	0	0	2	2	0	2	6	0	4	0	0	6	0	0	2	0	0	2	4	0	0	2	2	0	2	0	2	0	0	2	2	0	0	0	2	0	2	0	2	2	2	2	6	0	4	2	2	6	0	4	0	0	2	2	2	2	0	2	0	2	2	4	6	2	4	2	4	2	0	4	0	2	8	6	2	0	4	0	0	4	2	2	2	4	2	0	4	0	0	0	2	2	6	4	2	4	0	8	10	6	4	4	2	6	4	0	2	0	2	8	4	4	2	0	0	0	2	0	0	0	0	2	0	4	2	2	0	0	0	4	2	2	0	4	0	2	2	2	2	0	2	4	2	4	2	6	0	2	4	2	2	0	0	0	0	0	0	0	0	12	0	0	2	4	0	0	2	6	0	0	0	0	0	8	0	4	0	0	0	4	2	0	2	0	4	2	8	4	0	0	2	4	2	0	0	0	2	0	2	8	0	0	4	4	0	2	2	0	6	0	10	0	4	0	4	4	2	0	0	0	0	0	2	0	2	4	2	4	2	0	2	0	4	2	0	0	2	4	0	4	0	2	0	4	0	0	2	4	0	0	2	0	0	0	2	2	2	4	2	4	0	4	0	0	0	2	0	4	0	0	0	0	4	0	0	0	4	2	2	2	4	2	0	4	6	4	0	8	2	0	2	4	0	6	0	2	8	2	4	8	0	0	0	0	2	2	2	0	0	2	0	2	0	2	2	4	4	2	4	2	4	2	2	2	0	10	0	4	2	4	2	8	0	0	4	0	2	2	2	0	0	4	4	4	2	0	4	14	8	2	0	0	0	0	10	2	0	6	0	4	0	0	0	0	0	2	0	0	4	0	0	0	0	2	0	10	0	6	2	4	8	2	0	2	6	0	0	2	4
ENSG00000182934:ENSE00003528990:ENSE00001465009:-1:126265963:126266081:126266476:126266629:11:SRPR:15:12:0:0	0	0	0	4	1	1	0	0	0	1	1	1	1	2	4	5	0	1	1	0	3	1	0	1	2	0	2	2	2	0	0	4	1	4	0	0	3	1	3	2	2	3	2	3	0	0	1	0	0	1	0	0	0	1	1	2	0	0	2	1	1	1	1	0	3	4	0	3	0	2	1	1	0	0	1	1	0	0	4	0	1	1	1	1	0	0	1	0	1	3	1	0	2	3	0	1	1	0	2	0	0	1	2	1	3	0	0	2	0	1	0	0	0	0	1	1	1	5	0	1	3	3	2	0	2	0	1	4	0	0	2	1	1	1	2	3	2	0	1	0	0	1	3	2	2	3	0	0	3	1	4	0	0	1	0	1	2	5	2	1	0	0	1	1	1	2	3	1	1	4	0	0	1	3	0	2	1	3	0	2	1	0	0	1	0	6	2	3	0	1	2	1	1	0	2	0	2	2	1	1	2	1	1	0	1	2	2	1	2	0	3	1	1	0	1	1	1	0	2	2	0	0	0	1	1	0	2	1	1	4	0	2	1	0	1	1	2	1	1	4	3	3	0	1	1	1	1	0	2	2	1	1	2	0	1	3	4	0	1	0	2	0	0	1	4	1	1	1	1	1	0	3	4	2	0	0	1	0	1	1	0	1	0	6	1	0	2	3	4	3	0	5	0	0	0	2	2	1	2	0	2	2	3	4	0	0	1	3	2	1	1	1	1	3	1	1	0	0	0	0	0	2	1	1	2	1	0	2	0	0	4	0	0	1	0	1	3	2	0	3	2	2	0	2	2	0	0	2	0	2	1	2	5	1	1	0	2	0	0	0	0	1	2	3	0	1	1	0	4	0	0	6	0	0	5	0	0	2	0	0	0	4	0	1	4	4	1	3	1	0	4	1	1	1	0	0	1	2	2	3	1	1	2	0	1	0	0	0	0	1	3	3	0	2	0	2	0	0	3	4	3	1	0	1	2	0	1	0	1	3	0	8	0	1	1	3	3	0	0	2	1	0	1	1	4
ENSG00000182934:ENSE00003528990:ENSE00001506987:-1:126265963:126266081:126267175:126267335:11:SRPR:15:9:0:0	1	4	2	10	9	4	4	0	0	3	0	3	0	7	11	7	2	5	8	2	7	1	5	0	3	3	4	5	3	0	0	2	4	3	5	4	3	0	3	9	1	18	1	2	2	6	0	1	2	5	6	5	12	3	2	15	0	5	8	5	1	7	5	1	12	9	3	2	1	3	1	1	8	2	0	8	6	2	5	4	4	3	2	3	2	1	7	0	2	3	4	5	0	2	8	8	2	5	11	2	0	3	15	5	1	3	0	5	2	2	6	9	4	4	6	4	2	5	10	0	7	3	7	3	6	0	3	13	5	0	4	2	5	1	9	16	13	5	7	5	13	5	0	1	7	7	5	5	8	5	2	10	3	5	23	6	5	11	14	2	8	2	6	4	5	7	13	14	2	2	0	0	8	2	3	0	4	10	3	20	2	5	0	4	4	13	4	4	7	3	4	2	6	2	8	2	3	4	2	7	1	1	5	4	5	5	7	2	8	2	10	4	4	7	7	2	5	10	4	3	3	2	6	6	4	0	13	3	7	4	5	5	4	3	9	3	0	2	6	15	2	5	9	6	4	7	9	7	0	1	2	2	9	6	12	4	1	1	4	6	6	0	5	11	8	3	9	6	2	12	8	5	17	3	2	2	1	1	4	2	10	2	2	8	5	2	2	4	4	8	3	1	2	5	5	3	7	5	3	2	2	7	2	3	4	2	9	6	2	0	5	5	3	9	7	1	7	0	0	2	1	6	14	1	2	3	2	6	6	4	6	2	8	6	5	13	7	6	6	5	3	5	5	5	1	0	3	14	4	11	4	0	1	8	5	4	7	1	4	2	6	6	1	5	9	6	4	0	8	4	7	3	7	16	6	6	4	11	10	0	8	18	2	1	15	14	2	10	5	19	3	4	1	18	5	7	2	2	18	7	5	8	14	12	13	3	0	2	0	0	8	13	8	5	3	3	4	9	11	0	13	6	0	5	10	2	3	2	5	9	3	15	7	6	6	5	24	1	6	14	10	4	11	6	5
ENSG00000182934:ENSE00003528990:ENSE00003472077:-1:126265963:126266081:126268003:126268086:11:SRPR:15:6:0:0	3	1	1	4	10	2	2	0	1	2	1	1	0	6	8	2	0	2	3	1	3	2	3	3	2	3	4	6	6	1	2	4	1	6	2	7	2	1	2	3	1	7	6	1	0	2	1	2	3	4	2	1	7	1	1	9	1	3	10	4	2	1	1	1	5	5	4	2	2	0	0	6	6	1	6	2	1	5	4	0	0	4	3	2	0	1	3	0	4	5	4	3	2	3	1	11	2	7	5	0	1	6	5	3	5	1	3	4	3	2	3	3	5	3	0	5	2	5	9	0	4	3	7	5	3	1	1	9	7	1	4	1	3	0	4	13	4	2	4	2	6	4	1	7	5	2	2	1	2	7	3	1	0	2	8	5	8	8	4	2	8	1	2	2	4	3	9	3	1	2	1	0	8	4	4	1	2	3	3	4	7	0	2	5	1	1	2	4	3	0	4	3	5	1	2	0	3	0	9	6	1	3	4	0	3	5	4	7	6	3	2	4	3	4	5	6	2	7	6	9	0	1	1	5	2	1	3	0	5	2	1	4	4	1	5	1	2	2	1	4	5	2	2	7	1	6	2	7	3	1	2	3	7	2	4	3	2	0	2	1	2	2	6	4	10	0	4	3	1	7	1	6	6	1	3	1	0	5	6	6	5	3	3	6	7	3	0	2	4	4	7	0	3	3	2	4	3	1	1	0	8	1	8	4	2	0	1	0	3	0	6	3	3	8	0	3	1	1	1	1	3	1	4	8	1	3	2	4	5	4	2	3	2	1	2	7	6	3	3	8	5	4	3	5	5	3	2	8	3	2	6	1	2	2	3	0	4	1	4	1	3	3	1	1	2	7	3	3	7	2	1	4	5	1	4	2	3	7	1	1	2	10	0	3	6	7	2	10	6	6	4	3	0	3	4	6	3	4	7	8	5	5	2	5	3	2	2	2	0	3	4	4	1	2	1	1	2	3	2	5	5	1	1	2	6	1	4	4	3	3	3	14	2	3	2	2	13	4	0	5	6	0	7	7	5
ENSG00000182934:ENSE00003585395:ENSE00001465009:-1:126265737:126265823:126266476:126266629:11:SRPR:16:12:0:0	4	8	6	16	12	16	0	3	4	4	12	6	4	14	20	16	0	18	6	8	4	6	14	2	10	10	4	21	26	0	2	18	12	12	8	14	6	18	29	6	6	15	6	10	6	8	2	8	4	16	8	16	16	12	6	19	2	8	5	2	6	6	10	2	28	31	18	12	8	6	2	14	4	4	14	12	14	4	16	4	8	12	1	11	8	12	4	4	6	10	14	14	10	16	10	24	24	14	10	4	4	16	12	14	14	10	6	6	14	10	4	19	4	20	5	8	4	10	29	4	30	22	6	2	14	4	4	31	10	15	26	4	16	12	16	18	4	2	10	12	17	24	12	2	10	8	10	20	26	9	12	18	6	8	40	6	2	10	16	2	8	14	22	4	0	8	44	28	8	22	14	12	18	6	13	8	18	24	2	10	8	4	8	20	2	16	16	10	4	6	16	12	18	4	16	0	26	10	26	16	6	12	20	10	12	14	12	12	14	4	9	8	14	6	31	4	8	24	2	10	2	10	8	18	18	4	24	10	6	26	7	14	6	2	20	8	10	5	14	8	10	22	14	4	12	10	14	12	20	2	0	10	18	4	18	14	8	0	24	4	8	20	10	4	17	8	16	20	6	0	4	13	22	0	4	4	12	16	6	14	20	2	0	18	8	4	2	2	16	31	8	6	4	14	10	22	11	16	12	6	28	14	14	12	6	8	16	4	4	2	24	4	24	22	16	6	4	4	10	10	8	12	16	28	14	2	12	8	20	7	26	2	7	18	6	26	18	8	12	20	14	14	12	18	2	0	10	18	8	10	10	6	20	18	15	12	24	4	8	8	18	18	8	10	10	20	14	6	23	0	10	18	8	18	18	10	10	10	36	2	28	20	6	6	24	26	18	36	8	31	20	6	0	14	18	10	12	20	22	19	4	20	28	22	14	18	6	4	4	6	24	15	4	8	0	5	6	12	0	8	16	4	0	6	8	2	0	18	16	12	10	60	14	28	10	16	45	8	10	19	25	6	33	18	10
ENSG00000182944:ENSE00001756705:ENSE00003592752:1:29300122:29300343:29297827:29297949:22:EWSR1:59:49:0:0	0	0	6	4	0	4	0	2	2	0	5	4	2	0	8	2	5	2	2	0	10	0	2	0	6	1	0	2	0	2	2	2	8	6	0	4	6	2	6	2	6	10	4	4	1	2	2	0	6	2	4	6	12	0	2	7	1	4	4	2	6	2	6	1	8	3	9	2	4	2	2	2	10	0	8	4	4	4	15	0	0	4	1	2	0	8	4	0	1	6	6	0	2	16	0	3	2	0	6	2	2	8	0	3	4	0	6	0	3	4	2	5	2	2	0	0	0	0	2	0	4	12	0	0	2	2	0	9	0	2	0	0	8	4	12	4	4	0	5	2	17	8	2	6	2	2	2	0	4	4	6	6	0	5	10	0	4	4	6	2	6	8	2	2	0	7	10	12	0	4	0	0	15	2	6	0	4	2	0	2	8	0	2	2	0	4	10	3	2	0	8	2	9	2	8	0	2	5	4	4	2	0	2	6	2	9	4	8	6	9	9	2	2	4	2	1	4	8	2	2	1	2	7	4	6	3	6	0	8	0	6	2	4	2	4	5	10	6	2	9	2	8	4	2	2	0	8	4	4	2	0	2	2	2	5	4	5	2	4	4	2	2	2	4	4	4	4	6	2	2	0	4	8	2	2	0	4	6	0	4	0	0	0	3	4	8	4	8	8	0	2	4	14	3	4	0	0	8	2	4	8	4	6	3	2	3	0	8	2	2	4	2	2	8	7	6	0	2	2	0	0	2	4	11	4	8	2	0	3	6	6	0	6	0	5	6	6	5	0	10	0	6	10	2	4	2	0	6	8	6	10	1	5	6	12	8	8	0	0	2	2	4	2	8	4	0	3	2	0	1	0	12	0	8	8	4	0	0	0	0	6	9	0	2	4	4	5	10	4	3	6	8	0	4	4	5	3	4	6	2	2	10	2	2	11	4	4	0	0	1	13	6	6	0	4	4	4	2	0	7	5	0	3	3	2	0	5	3	6	4	4	4	0	3	4	0	10	2	8	12	8	1	5	3	2
ENSG00000182944:ENSE00001787873:ENSE00001326313:1:29288606:29288786:29268290:29268349:22:EWSR1:33:6:0:0	1	1	2	2	3	2	0	1	1	0	0	2	1	2	2	0	1	0	0	0	1	1	1	3	5	0	0	1	1	0	1	0	1	3	0	2	2	1	0	0	0	1	0	0	3	0	1	0	2	1	1	1	1	0	1	5	1	1	1	0	0	3	2	1	1	2	0	0	2	5	2	0	1	0	0	0	1	0	0	0	1	2	0	2	4	2	2	2	0	2	4	2	1	0	0	4	2	0	3	1	2	0	0	0	2	1	1	1	3	0	0	0	1	1	0	2	5	2	2	1	2	3	0	0	1	2	1	0	3	1	4	3	0	0	3	1	2	0	2	2	2	0	1	2	0	1	1	1	2	1	3	3	1	0	2	0	2	0	0	3	1	1	5	0	0	2	3	1	2	0	1	1	1	0	1	0	4	1	0	6	1	2	6	2	3	2	0	3	0	0	2	1	2	0	1	3	2	0	3	2	1	2	0	1	3	1	0	0	3	2	0	0	1	0	4	1	1	1	1	2	2	2	0	1	3	0	0	1	2	3	1	2	0	1	1	2	1	0	1	4	0	4	1	1	3	1	0	3	3	0	0	4	0	1	0	1	0	1	2	1	2	1	0	0	2	1	5	1	2	1	1	1	6	1	0	0	1	1	3	0	2	0	2	2	2	1	1	4	3	2	1	6	0	3	0	2	2	0	4	0	0	1	2	2	1	1	1	3	3	2	2	4	0	5	2	1	1	3	0	1	1	0	5	2	3	2	0	0	4	3	3	0	0	2	0	1	2	3	0	0	3	1	0	2	1	3	2	0	4	3	5	1	4	3	2	4	2	0	2	2	2	2	2	0	2	4	1	1	2	0	0	6	1	2	1	1	3	0	2	0	3	4	1	0	2	2	1	5	2	0	1	2	1	0	1	1	1	1	6	2	0	5	1	1	3	6	0	2	1	0	0	0	2	0	1	1	0	2	1	0	0	2	1	2	1	2	3	4	2	1	3	3	1	1	0	1	2	3	1	3	2	1	0	0	2
ENSG00000182944:ENSE00001787873:ENSE00001615063:1:29288606:29288786:29273738:29273864:22:EWSR1:33:16:0:0	0	0	1	0	5	2	0	1	1	0	1	1	1	0	3	0	0	0	0	0	3	1	3	1	3	0	2	0	1	0	3	0	5	1	1	0	0	3	1	0	0	1	1	0	3	0	3	0	1	3	1	1	4	0	3	2	0	1	2	1	2	2	1	0	5	3	1	0	2	2	2	0	6	0	1	1	1	1	2	0	0	2	0	2	5	1	0	1	1	0	4	2	3	2	0	3	3	1	1	1	0	0	1	0	3	2	4	1	0	2	2	0	2	3	2	1	2	4	0	0	2	3	3	3	0	1	4	3	1	2	0	2	2	0	5	2	4	2	1	3	1	4	1	1	1	0	0	2	1	2	1	4	3	2	3	0	2	0	1	0	1	3	6	1	1	1	0	2	0	2	1	0	4	1	1	0	3	4	3	1	2	1	1	4	2	1	0	1	1	0	0	0	0	0	3	1	3	1	3	2	0	1	0	1	3	0	1	4	3	4	3	0	0	1	2	2	2	3	3	5	1	4	1	1	0	0	1	0	4	3	0	1	0	2	2	5	2	2	0	1	2	3	0	1	2	2	3	3	1	0	4	5	0	2	2	3	2	1	1	4	0	1	2	1	2	2	0	0	1	1	2	3	3	2	1	2	0	0	0	0	3	4	0	0	5	5	1	6	4	0	1	2	0	0	0	0	1	1	0	0	3	1	0	0	1	2	0	2	2	1	1	4	3	3	4	2	0	0	0	2	1	2	2	2	0	1	0	1	2	1	2	1	2	0	1	1	1	1	1	1	2	0	1	1	4	1	2	2	3	0	0	1	3	1	1	2	1	0	2	1	1	5	1	2	1	4	2	0	2	1	1	1	0	1	0	3	2	1	0	1	2	6	2	1	0	0	0	3	2	2	4	0	1	0	2	1	2	1	0	2	0	2	1	3	0	2	2	0	1	1	5	1	0	0	0	1	3	2	5	0	2	1	1	1	2	3	3	2	1	1	3	8	0	2	2	3	3	0	0	1	2	0	1	2	6
ENSG00000182944:ENSE00001787873:ENSE00001783499:1:29288606:29288786:29268282:29268349:22:EWSR1:33:5:0:0	0	1	0	4	3	2	1	2	0	2	0	0	1	2	3	1	0	0	1	0	3	3	1	0	4	3	1	1	1	0	1	1	1	2	0	0	1	1	1	1	1	2	1	0	1	0	1	1	0	5	0	2	2	0	1	0	2	1	0	1	1	2	1	0	1	2	1	1	4	2	0	0	0	0	3	2	0	0	2	2	0	0	0	3	4	1	0	0	0	1	2	2	2	0	1	0	4	2	2	0	1	1	1	0	0	1	1	1	1	1	3	1	4	0	4	2	2	1	3	4	3	5	1	3	0	2	0	4	3	1	0	0	2	0	2	1	0	0	0	1	2	3	3	1	0	1	0	2	1	4	1	1	0	0	0	1	3	0	1	4	2	5	6	2	0	0	2	4	2	0	1	1	2	0	0	1	1	5	1	2	0	2	4	1	1	3	0	1	0	2	0	1	2	0	5	0	1	0	2	5	0	0	1	0	1	2	3	5	1	1	3	2	3	0	4	4	0	3	2	1	0	1	0	1	2	0	0	1	2	3	0	1	0	1	1	2	3	2	0	1	1	3	2	1	0	0	2	2	0	0	0	1	0	3	2	1	2	0	2	3	1	0	2	3	3	2	1	0	0	2	4	4	3	2	0	3	0	2	1	0	5	1	3	3	1	2	3	3	0	6	3	4	4	0	1	1	2	0	1	1	1	0	2	0	0	1	0	2	1	1	2	1	3	5	1	0	2	3	1	1	2	1	2	7	3	0	1	3	1	0	1	1	1	0	2	2	0	0	3	0	1	0	1	2	2	2	1	1	5	2	1	0	0	2	1	3	1	1	0	1	2	2	3	1	0	1	1	0	1	3	1	3	1	0	1	3	2	1	0	1	1	2	1	0	3	3	1	4	4	3	2	3	1	2	4	1	3	0	3	1	0	2	2	0	0	1	1	1	0	2	4	4	1	1	1	2	2	2	4	3	2	2	0	1	2	5	0	3	2	3	0	0	1	2	1	1	3	1	1	0	2	0	0	2	3
ENSG00000182944:ENSE00001787873:ENSE00001930494:1:29288606:29288786:29268291:29268349:22:EWSR1:33:7:0:0	1	0	1	1	2	2	1	0	1	2	2	0	1	1	2	2	2	1	1	2	0	1	1	1	2	2	0	3	1	1	1	2	1	3	3	1	5	0	2	2	0	2	0	0	4	0	1	0	1	0	0	1	1	0	1	2	1	1	1	0	1	0	0	0	4	0	0	0	2	0	1	1	1	1	2	1	1	2	0	1	1	0	0	0	0	0	2	2	0	3	1	3	0	2	2	1	4	0	1	1	1	2	2	0	1	2	1	1	3	0	2	0	1	2	1	1	0	1	0	2	3	2	0	1	0	1	1	2	2	0	0	1	1	0	3	1	0	0	1	1	0	1	1	3	0	0	0	0	1	4	1	0	2	3	1	2	4	0	0	1	4	2	5	0	1	1	2	4	2	0	2	2	1	0	1	1	6	5	1	1	0	1	3	0	1	1	2	2	1	1	0	1	2	0	0	0	1	1	4	0	1	1	3	0	0	2	2	4	1	1	0	1	1	1	2	2	2	3	2	2	2	0	1	0	1	0	4	2	4	0	0	0	0	4	0	0	2	0	1	1	2	4	2	0	1	0	1	0	1	0	1	2	0	0	1	0	2	1	0	2	0	2	1	3	1	1	1	1	0	2	1	2	3	3	0	0	0	0	1	0	1	3	2	0	0	0	1	3	3	1	0	1	0	0	2	2	1	1	1	0	0	0	2	0	2	1	1	0	1	0	0	2	2	2	2	1	0	1	1	0	1	3	2	0	1	0	0	0	1	0	0	1	0	0	0	0	3	0	0	2	4	1	2	0	0	1	0	1	1	2	1	1	3	1	2	2	1	0	1	0	2	1	0	0	0	1	0	1	0	0	0	3	1	1	0	1	0	2	3	0	4	3	1	2	0	2	0	3	3	1	3	1	0	1	2	1	4	2	6	1	0	5	1	3	0	5	1	0	2	0	5	2	3	0	1	2	0	0	5	3	0	2	0	0	1	0	2	3	0	0	0	0	1	2	0	0	4	1	1	2	0	1	0	2	3
ENSG00000182944:ENSE00001787873:ENSE00001941182:1:29288606:29288786:29268318:29268349:22:EWSR1:33:10:0:0	1	0	2	3	7	7	3	1	0	1	0	2	3	5	2	3	1	2	3	1	3	3	3	1	10	0	0	6	0	0	8	4	2	10	2	4	3	0	4	1	3	4	2	1	1	1	2	1	4	2	0	1	3	2	2	4	0	1	0	2	0	2	5	1	2	5	0	2	2	3	1	2	4	1	2	2	0	5	1	1	0	0	0	0	2	1	1	2	0	6	4	0	3	3	1	2	2	1	1	1	3	4	2	3	0	2	4	1	1	2	3	1	0	0	4	1	3	3	2	3	0	5	0	4	2	2	7	3	2	1	4	0	0	0	4	0	5	1	3	1	3	1	2	5	1	2	1	0	3	3	2	1	0	0	0	2	0	1	3	1	1	4	2	2	0	1	2	3	1	0	1	2	2	1	1	1	2	4	1	1	0	2	4	4	2	6	3	3	0	1	1	2	1	3	2	1	5	0	0	0	2	2	1	1	4	3	5	1	4	0	3	0	4	0	9	0	1	3	1	3	3	1	2	2	0	0	2	1	9	1	2	1	2	3	3	4	4	2	1	8	1	5	2	3	1	0	2	1	1	0	3	3	0	3	1	4	6	1	2	4	2	2	3	2	2	0	3	5	1	4	0	2	7	3	1	2	0	1	0	0	2	2	1	1	3	5	5	10	3	3	1	2	7	2	0	4	1	2	1	0	1	1	5	2	4	0	1	1	3	2	3	1	6	4	5	0	0	5	0	3	1	1	6	4	4	2	1	2	1	4	3	2	2	1	0	3	0	0	1	2	2	0	1	3	3	3	3	4	4	3	0	2	4	1	2	6	5	0	0	1	0	3	0	1	1	6	4	0	0	1	2	4	3	3	3	0	3	0	3	3	4	5	1	0	1	3	3	4	3	2	3	1	0	1	4	3	3	2	5	4	6	3	5	2	2	10	0	1	1	0	5	4	0	0	0	4	0	1	12	5	4	3	0	1	5	6	1	4	4	1	2	6	2	4	1	0	3	2	3	2	5	1	0	0	2
ENSG00000182944:ENSE00001787873:ENSE00001951625:1:29288606:29288786:29268313:29268349:22:EWSR1:33:8:0:0	0	0	0	1	3	3	1	0	0	3	1	4	1	2	0	1	1	0	0	1	0	2	1	1	1	0	1	0	3	1	2	0	3	0	1	0	2	1	2	0	1	1	2	0	1	2	1	0	0	2	1	0	2	1	3	2	0	2	0	1	0	3	0	0	1	3	1	1	1	3	2	1	2	0	0	1	0	2	0	1	0	1	1	0	0	3	0	1	1	6	1	2	0	3	1	1	0	2	0	0	0	2	0	0	0	1	0	2	1	0	1	1	0	0	3	5	1	2	1	1	2	2	2	2	1	2	1	5	2	0	2	0	1	1	1	1	3	2	1	1	2	3	2	1	2	1	2	1	4	3	2	7	0	0	3	0	3	0	2	1	4	1	6	1	3	0	1	2	2	0	0	2	3	0	0	0	4	4	0	0	0	0	1	0	2	1	1	2	0	1	1	1	0	0	3	1	1	2	2	0	1	0	1	1	3	0	2	0	1	3	0	0	3	4	2	4	0	2	3	1	1	0	0	0	0	2	3	0	2	1	0	3	0	2	1	2	1	1	1	3	3	0	0	1	0	1	1	2	0	0	0	2	0	1	4	4	3	2	2	0	2	2	2	1	1	0	0	2	0	0	1	3	4	2	1	2	1	2	0	3	0	1	0	1	1	0	2	4	5	2	1	2	1	0	0	3	1	2	2	0	0	0	1	2	1	2	3	1	1	0	1	2	1	2	4	0	1	1	1	1	2	0	2	1	3	1	0	1	4	1	1	1	0	2	0	4	2	3	1	1	3	0	2	1	1	1	0	0	2	2	4	1	1	0	1	2	2	0	0	0	1	1	0	0	0	2	1	2	2	0	1	3	2	3	2	0	1	1	1	0	4	3	3	1	1	4	1	4	1	3	1	0	2	3	1	2	4	1	2	4	0	3	1	0	3	3	1	2	0	1	1	2	2	0	1	1	1	3	2	1	1	2	0	0	1	0	3	0	2	0	1	2	0	0	1	1	3	2	1	3	3	0	1	4	1
ENSG00000182944:ENSE00001906015:ENSE00003672069:1:29298733:29299280:29282390:29282557:22:EWSR1:51:26:0:0	2	4	4	2	2	0	0	2	0	0	0	0	2	2	4	2	2	4	2	2	2	4	0	0	0	4	2	4	4	6	2	2	0	6	6	0	0	2	6	2	2	6	4	0	2	0	2	4	6	2	0	0	2	0	4	4	4	3	2	2	7	0	0	0	6	2	0	0	2	2	4	4	0	0	2	0	2	0	0	4	2	2	6	4	0	4	0	2	0	2	8	0	0	2	8	0	2	2	4	2	0	2	4	0	2	2	2	0	2	0	0	2	0	2	2	2	3	0	0	4	8	14	6	2	0	0	2	4	4	4	0	2	2	4	6	4	0	2	2	4	0	2	0	4	2	0	2	2	4	0	0	8	4	0	0	2	0	2	8	2	4	2	2	0	0	0	4	2	6	0	2	4	6	0	4	4	0	14	2	2	4	2	6	6	0	8	2	0	0	6	2	0	2	6	0	0	0	0	0	2	2	0	0	4	6	6	2	8	0	0	2	2	4	0	2	6	2	2	0	6	0	4	4	2	0	0	6	2	0	2	0	0	2	10	6	8	0	2	4	2	4	4	0	4	0	0	4	2	0	2	0	2	2	8	0	2	4	2	0	6	6	6	0	8	6	6	6	0	4	4	4	10	6	0	2	2	2	2	2	0	4	6	14	0	6	0	8	0	4	0	2	0	2	2	0	4	0	2	2	2	0	2	4	0	6	4	2	0	2	4	2	4	0	2	6	4	2	0	0	4	10	0	10	2	8	0	2	4	0	2	4	2	6	2	2	2	4	2	0	0	2	4	4	0	2	6	0	6	0	8	0	4	4	4	0	0	4	2	2	0	0	4	0	2	2	4	4	2	6	2	4	4	8	0	2	8	6	0	0	2	4	4	4	0	4	2	0	6	2	12	8	2	0	2	0	4	2	0	8	4	0	2	6	8	4	4	6	2	2	3	4	4	2	0	2	0	2	2	2	2	6	4	0	6	2	2	0	2	4	0	0	8	0	2	2	4	0	6	0	2	8	10	4	6	2
ENSG00000182944:ENSE00001911877:ENSE00003672069:1:29290830:29292169:29282390:29282557:22:EWSR1:39:26:0:0	10	4	9	4	10	7	10	2	2	4	3	2	8	8	4	10	2	6	2	4	6	4	5	2	8	6	0	6	8	2	2	4	9	10	11	4	17	4	6	6	6	4	2	2	6	6	10	6	6	8	4	4	4	6	4	4	6	12	2	4	2	4	4	2	8	2	4	2	8	0	10	10	2	2	2	2	8	2	3	10	4	2	5	4	2	0	2	2	0	8	8	8	12	6	8	6	2	0	3	14	2	3	8	12	4	6	8	10	6	6	4	6	4	6	8	4	4	4	6	8	8	18	2	2	2	0	10	10	10	2	6	4	0	2	4	4	8	6	2	2	4	12	8	12	12	3	2	0	8	2	15	4	4	0	12	6	8	6	12	4	18	8	6	6	6	4	10	2	14	8	14	6	4	0	4	4	0	6	0	2	2	2	14	8	2	4	8	2	6	6	6	4	6	2	8	0	2	0	6	16	2	6	4	2	6	6	8	12	14	8	4	0	10	2	2	9	6	6	6	10	6	2	4	8	4	0	8	8	8	8	4	0	10	10	10	22	6	9	0	12	8	12	6	10	6	0	2	4	12	2	0	0	6	8	12	10	8	2	2	10	4	2	8	10	10	20	8	8	2	8	4	6	18	7	2	10	0	2	6	0	12	6	14	8	2	2	4	8	16	8	2	12	0	6	2	10	0	6	2	0	10	4	4	6	4	0	6	4	4	4	0	8	6	10	10	0	8	4	6	8	6	4	6	8	8	2	8	4	4	2	10	10	6	7	2	12	8	6	10	2	8	4	8	4	0	6	4	10	6	10	2	4	12	4	6	8	6	6	4	2	0	8	4	2	6	14	2	2	16	14	4	8	16	4	2	4	14	5	10	4	0	14	10	0	14	4	8	8	6	14	12	6	8	4	7	16	11	4	14	12	4	4	3	8	6	4	2	0	0	8	7	8	6	6	4	6	2	4	4	8	8	8	6	10	10	10	4	4	10	2	6	12	0	4	9	2	16	10	8	4	12	2	10	2	10
ENSG00000182944:ENSE00001958390:ENSE00001326313:1:29275629:29278216:29268290:29268349:22:EWSR1:22:6:0:0	7	5	9	9	9	8	7	11	6	6	4	7	6	8	8	7	4	1	3	4	3	4	7	1	16	6	2	9	8	13	8	1	1	4	8	1	5	4	3	5	7	8	1	2	7	4	2	3	11	7	4	8	14	5	5	4	6	7	4	3	5	3	11	4	9	4	6	4	6	1	6	3	4	6	3	3	7	4	5	12	2	3	1	3	4	3	4	7	5	10	12	3	2	6	2	11	12	5	6	3	9	6	6	3	5	12	10	4	6	4	4	5	6	7	7	13	5	5	5	10	1	11	2	6	3	7	3	4	1	2	9	3	5	3	8	4	11	6	3	10	8	7	6	12	5	2	6	4	5	6	1	5	7	1	6	8	4	15	3	5	9	5	1	5	11	9	18	6	10	4	4	6	13	2	5	6	8	6	3	4	5	3	6	6	5	7	3	8	9	2	5	6	4	4	3	10	2	2	6	5	4	5	8	1	7	5	6	9	7	4	2	8	5	2	3	12	3	5	7	16	7	5	6	4	6	3	0	6	9	5	2	3	4	10	3	14	10	4	4	18	9	14	1	3	7	3	4	12	8	1	2	2	4	4	14	4	3	3	5	17	9	9	4	3	9	14	11	7	2	6	4	7	12	4	0	4	2	4	3	4	8	8	14	6	6	1	13	2	9	6	13	2	5	1	4	10	5	5	1	3	12	5	2	4	4	9	4	6	6	3	6	7	12	7	5	11	0	8	10	9	6	4	11	6	10	1	4	10	11	2	5	7	3	12	3	9	11	5	3	12	4	6	2	5	8	6	13	7	6	13	5	8	7	13	2	4	11	2	4	4	6	1	6	0	5	8	7	12	7	15	7	10	21	10	5	10	11	1	5	8	12	13	10	2	8	8	6	7	4	3	8	5	9	7	12	8	5	3	5	5	5	8	15	13	5	9	4	4	2	4	9	8	14	9	1	1	4	1	5	6	7	9	12	7	4	10	8	6	3	5	7	16	5	11	5	6	17	13	2	4	11	12	7	9	4
ENSG00000182944:ENSE00001958390:ENSE00001615063:1:29275629:29278216:29273738:29273864:22:EWSR1:22:16:0:0	3	4	2	4	2	1	3	4	3	3	3	1	3	0	3	3	0	3	1	2	2	2	2	2	6	0	2	6	3	3	0	7	0	4	2	2	2	3	3	3	2	5	2	1	6	2	1	3	7	2	5	2	2	1	4	2	1	4	2	1	4	2	2	2	1	2	5	2	4	1	2	3	4	2	2	3	5	1	7	4	3	0	0	2	1	4	3	1	2	4	5	2	0	1	6	5	4	0	1	4	1	4	0	2	1	0	2	4	1	2	3	3	1	2	2	9	2	1	1	5	1	7	2	0	0	3	1	4	2	2	3	4	2	1	5	2	1	8	1	3	5	5	3	4	0	2	2	2	8	1	2	5	2	4	2	5	3	1	6	2	3	1	1	3	5	2	3	2	2	2	2	2	8	1	0	2	1	2	1	2	0	1	1	2	3	1	2	2	2	0	2	4	2	5	3	4	1	2	3	2	2	2	3	1	8	3	2	3	7	2	0	0	3	0	4	3	1	1	2	7	6	1	4	1	6	1	1	3	5	1	1	2	1	2	3	7	5	4	4	4	1	3	1	2	2	0	1	8	2	6	2	1	2	1	3	4	5	2	1	5	6	3	0	0	8	1	3	8	0	3	1	3	7	0	0	2	0	3	2	0	2	2	4	5	4	1	4	5	4	4	2	3	4	2	2	8	1	2	1	0	8	1	4	5	4	1	3	0	7	1	4	2	4	3	4	3	2	1	6	6	2	3	6	5	5	3	2	1	4	1	2	4	3	3	3	2	2	3	1	4	1	2	9	3	4	1	9	4	2	7	4	1	8	2	2	2	1	2	1	0	2	0	3	3	0	8	2	8	6	3	2	8	7	6	4	3	6	2	4	2	2	3	4	1	5	2	6	4	2	0	3	1	2	3	0	1	2	2	4	2	1	4	3	2	6	4	1	3	1	2	11	5	1	2	1	2	2	3	1	1	3	2	0	4	2	5	2	3	3	2	7	11	0	5	3	3	5	1	4	3	4	4	4	3	4
ENSG00000182944:ENSE00001958390:ENSE00001673497:1:29275629:29278216:29268009:29268349:22:EWSR1:22:1:0:0	3	4	3	2	4	5	2	2	2	2	5	2	6	2	4	4	2	1	0	0	2	3	0	2	2	1	1	3	3	1	5	1	8	1	3	0	2	1	2	1	1	4	2	3	1	3	1	5	8	1	2	4	5	0	5	2	4	2	0	1	2	2	1	3	5	0	1	1	5	3	4	4	3	4	4	1	3	1	3	4	2	3	2	0	2	2	1	2	2	7	6	1	1	2	5	3	7	2	3	1	5	0	3	4	0	1	8	3	2	2	1	3	2	2	5	5	5	1	1	3	0	6	1	4	0	6	1	3	4	1	2	1	1	2	2	1	3	4	6	4	3	3	2	3	1	0	2	3	6	2	2	8	6	0	4	5	2	2	2	3	3	2	0	2	3	4	5	4	2	3	2	6	5	2	1	1	2	4	1	2	1	3	3	2	3	3	5	3	5	3	2	1	5	3	0	2	0	1	4	4	0	7	0	0	2	4	3	3	4	6	3	3	3	0	3	6	2	5	3	6	2	2	2	3	2	3	1	4	1	1	1	0	3	7	0	6	3	6	2	6	2	1	5	1	1	1	2	2	2	0	1	0	5	2	2	5	3	3	2	9	5	5	0	3	7	4	3	11	2	6	3	2	10	1	1	2	2	3	2	3	3	5	6	0	4	0	7	0	2	2	2	2	1	0	0	5	2	1	1	3	3	2	3	4	1	0	2	0	1	1	3	1	3	4	6	4	0	2	4	7	2	4	8	4	5	2	2	6	4	3	4	1	2	6	3	7	3	3	1	4	2	1	3	1	4	2	5	5	2	5	0	3	7	4	5	6	8	1	4	2	1	2	6	1	2	5	1	3	6	5	3	7	12	3	2	6	4	2	1	2	5	5	5	1	5	5	6	3	4	1	3	1	2	4	1	1	5	2	2	1	0	4	6	5	3	2	2	3	4	0	4	4	2	4	0	1	3	4	3	2	4	3	7	2	2	9	3	6	2	1	3	6	1	2	4	2	5	8	2	1	2	7	3	6	7
ENSG00000182944:ENSE00001958390:ENSE00001737562:1:29275629:29278216:29274268:29274282:22:EWSR1:22:21:0:0	4	0	3	0	4	2	1	0	1	2	3	2	0	2	5	0	0	3	0	1	3	3	1	0	5	1	1	1	6	1	1	2	2	2	4	0	0	2	1	2	1	3	2	2	1	2	0	4	4	1	0	0	2	0	1	2	2	2	2	2	3	4	4	2	0	2	1	0	5	1	1	2	1	2	1	1	2	4	1	0	2	0	1	0	2	3	2	3	4	4	1	1	1	1	1	1	1	1	1	0	3	1	0	2	1	5	4	4	0	0	2	3	2	1	4	2	4	4	1	4	1	4	0	1	1	1	1	4	3	5	2	1	1	2	1	1	0	2	0	5	4	1	2	0	1	1	0	1	2	1	4	3	4	2	6	5	4	3	3	4	1	4	2	4	2	2	1	5	3	0	1	2	5	0	1	0	1	4	1	3	1	2	2	3	4	3	4	0	0	4	4	0	2	4	1	2	4	1	4	0	1	4	5	2	0	4	3	1	0	2	1	2	2	1	3	3	1	4	0	0	4	1	4	3	0	0	1	3	2	1	0	2	0	2	3	1	2	1	3	6	1	4	4	4	0	0	4	0	0	1	1	1	1	3	8	2	1	0	0	5	2	6	3	4	5	8	5	4	3	2	6	1	6	0	0	0	2	1	1	0	2	2	4	5	5	1	3	2	7	3	3	2	1	2	0	5	1	1	0	0	4	2	0	1	1	3	2	0	1	0	3	0	0	2	3	3	0	1	1	5	1	1	3	4	3	0	1	5	1	1	6	2	1	1	1	4	3	4	1	1	0	0	1	1	3	2	6	4	3	6	2	4	3	3	0	3	4	2	1	1	3	1	1	1	4	5	1	5	2	2	4	2	7	3	1	1	3	2	3	2	5	2	5	0	6	6	1	7	1	3	6	2	4	3	1	1	3	1	1	2	1	4	1	1	3	3	2	1	1	3	5	2	2	2	0	0	1	0	3	2	2	1	5	2	1	3	3	4	4	2	3	8	1	1	0	0	3	5	4	2	4	4	3	4	1
ENSG00000182944:ENSE00001958390:ENSE00001783499:1:29275629:29278216:29268282:29268349:22:EWSR1:22:5:0:0	0	4	2	6	7	6	6	4	1	4	4	3	4	2	8	1	2	1	1	7	3	8	0	0	7	2	3	8	4	2	3	2	5	6	6	3	7	4	0	3	4	6	4	2	4	1	3	3	5	5	0	3	8	1	2	2	4	2	4	6	3	2	1	6	6	2	2	6	3	7	2	6	3	2	1	6	2	2	6	9	2	2	2	3	3	4	4	2	3	3	6	2	3	3	4	6	4	11	2	4	2	4	2	0	4	5	8	4	7	8	5	5	3	2	11	5	2	7	3	1	0	8	4	6	1	8	1	3	8	4	3	1	2	5	8	1	4	5	1	8	3	3	4	6	6	4	5	4	6	1	1	2	3	0	1	9	6	2	6	6	6	5	3	3	2	4	8	7	9	3	3	2	8	0	3	4	4	6	3	4	3	1	6	8	5	5	5	2	8	6	6	5	7	4	1	3	5	3	1	4	2	4	8	5	3	2	4	3	3	3	7	3	8	3	9	8	2	4	3	5	5	5	1	3	8	0	2	4	5	2	1	3	2	7	3	10	4	4	7	8	6	16	2	4	2	3	4	7	3	2	8	2	1	5	13	4	2	1	1	9	8	3	3	3	5	8	5	9	4	5	14	7	6	1	1	7	3	3	7	2	3	2	9	5	0	2	12	8	8	5	5	5	2	1	4	6	1	0	1	1	11	4	1	4	1	3	6	3	1	2	3	0	11	5	6	3	4	4	8	9	6	4	7	8	16	3	4	7	2	6	1	2	1	7	2	6	1	5	4	9	5	3	1	5	3	4	5	9	8	6	2	3	6	5	5	5	12	2	7	2	2	0	7	2	4	5	1	4	8	8	7	5	14	5	4	6	4	4	6	5	2	8	5	3	2	3	10	1	3	4	9	2	5	3	4	6	4	2	7	2	3	5	5	10	2	11	7	1	2	3	6	7	4	3	0	2	6	7	2	7	3	6	5	4	3	3	4	5	2	4	6	12	1	3	2	6	10	7	4	3	5	7	6	4	5
ENSG00000182944:ENSE00001958390:ENSE00001804368:1:29275629:29278216:29268326:29268349:22:EWSR1:22:11:0:0	3	6	2	4	6	6	4	3	2	5	5	7	4	5	7	6	1	3	5	3	4	4	1	5	9	8	0	4	3	4	2	5	8	3	5	3	4	4	2	2	10	4	5	2	5	6	3	3	7	4	5	6	7	1	4	8	7	1	3	3	7	2	4	1	7	2	4	5	4	3	2	2	6	3	2	5	7	1	4	11	4	6	1	0	5	3	4	2	2	3	4	4	2	3	2	10	5	10	6	4	6	5	4	2	2	10	6	4	6	7	3	3	4	2	5	8	2	8	5	8	1	9	5	4	2	8	5	6	3	4	4	4	5	2	2	4	4	4	8	9	4	3	3	6	2	2	3	3	8	2	6	5	3	0	9	9	6	11	7	5	8	4	2	6	6	3	8	5	3	2	4	2	11	0	2	4	3	5	1	5	4	3	6	7	5	7	4	8	7	6	9	4	7	2	1	3	3	4	4	6	6	6	4	4	9	5	8	2	3	3	6	4	6	0	8	12	2	4	7	5	8	6	3	3	6	1	2	2	6	6	0	2	3	7	4	14	6	6	4	9	7	3	7	2	2	0	5	4	3	2	5	2	1	5	10	4	8	0	5	12	4	4	0	6	6	8	8	12	0	6	8	5	11	3	2	4	3	4	4	4	7	6	8	9	10	2	2	5	13	4	5	7	5	3	4	1	6	5	2	3	8	2	0	3	2	3	2	4	4	2	5	6	9	6	6	3	0	4	6	7	4	3	9	6	5	3	7	9	2	7	7	6	4	4	3	11	4	3	5	9	6	2	10	4	4	1	4	5	5	16	1	5	5	6	1	4	11	2	2	1	4	5	6	4	1	7	1	4	10	6	3	5	12	2	5	9	3	3	5	5	2	13	7	5	9	4	3	3	4	2	10	5	5	7	16	7	4	1	8	3	4	5	6	8	3	11	2	5	1	3	7	15	3	5	3	5	5	2	6	5	5	8	5	3	8	4	7	3	4	7	5	7	10	6	2	7	14	5	6	5	4	5	2	2	6
ENSG00000182944:ENSE00001958390:ENSE00001884360:1:29275629:29278216:29268018:29268349:22:EWSR1:22:2:0:0	0	1	4	1	3	1	2	1	3	1	4	5	3	7	4	6	2	0	1	1	2	2	1	1	3	0	0	3	3	3	1	1	1	1	3	2	1	0	0	1	2	2	1	1	2	1	1	0	3	2	3	5	5	0	0	4	3	3	4	4	5	2	2	0	5	0	2	2	2	1	1	1	2	2	2	3	1	0	0	3	1	2	0	0	1	1	2	2	0	2	4	2	3	1	3	6	1	4	1	4	4	1	1	0	1	2	3	3	1	1	2	6	1	0	6	5	0	4	5	2	1	1	0	4	0	1	4	3	1	4	1	3	3	2	2	2	0	1	2	5	4	2	5	4	1	0	2	5	6	0	1	1	1	1	2	4	2	3	1	2	4	1	0	2	4	0	3	4	0	2	6	1	6	1	1	3	4	6	0	2	3	0	3	0	1	3	0	3	1	1	1	1	3	1	2	1	5	5	1	2	1	1	2	0	0	1	5	4	1	2	0	0	4	3	3	8	0	2	6	5	3	1	2	0	1	1	0	3	2	1	0	4	0	5	5	3	1	1	5	7	2	5	1	2	4	0	3	4	2	2	1	2	2	1	1	1	1	3	1	4	2	0	1	4	2	8	0	2	2	5	4	2	6	1	1	3	0	1	3	3	5	2	2	1	3	1	2	3	3	3	4	3	2	2	0	5	2	2	2	1	2	1	1	1	0	0	3	4	2	1	0	1	4	5	2	2	0	0	2	5	2	4	1	1	6	2	5	8	4	2	5	2	2	3	3	5	5	3	3	7	1	0	4	3	0	1	5	2	5	2	4	3	3	3	2	3	3	0	5	1	3	1	3	1	1	2	4	2	6	3	5	4	7	2	1	3	4	0	3	6	3	6	4	0	5	2	1	0	4	0	2	2	9	3	3	3	2	0	1	2	2	3	6	3	1	0	0	3	2	0	5	4	2	1	1	4	2	2	1	3	3	3	2	1	4	6	1	3	1	1	3	10	2	1	0	6	6	2	1	2	2	2	4	4	3
ENSG00000182944:ENSE00001958390:ENSE00001930494:1:29275629:29278216:29268291:29268349:22:EWSR1:22:7:0:0	1	0	0	0	3	2	0	5	3	2	3	1	1	2	3	1	0	0	0	0	0	1	2	3	3	2	3	2	3	3	0	0	3	3	4	2	2	2	0	1	3	0	3	2	4	2	1	3	3	0	2	5	6	4	1	2	1	0	2	1	3	1	1	0	2	1	3	3	3	2	5	2	0	1	0	2	0	0	3	1	0	0	1	1	2	2	1	3	4	2	2	0	0	1	2	2	4	0	2	3	1	0	0	2	1	6	2	2	6	0	1	4	3	1	4	2	4	2	4	0	0	2	1	1	1	2	1	4	3	3	0	1	2	0	2	2	3	0	0	0	1	1	0	2	2	0	0	1	5	0	2	2	4	1	6	3	3	6	2	0	5	0	0	2	0	1	4	5	1	1	3	4	2	1	0	0	3	4	1	4	0	0	3	0	1	0	0	3	1	2	1	2	1	3	1	1	1	1	3	2	2	3	1	1	2	1	5	1	4	2	3	2	0	1	3	1	2	4	0	4	1	3	0	1	2	0	0	3	1	0	1	1	1	1	2	4	5	1	3	5	3	2	3	1	1	0	2	3	2	4	0	0	1	1	2	3	2	2	0	4	6	1	3	2	2	0	3	2	1	3	2	2	4	3	0	1	2	0	1	1	0	1	5	3	1	0	0	2	5	4	2	0	2	2	1	3	2	0	0	0	4	0	1	1	2	0	2	1	2	0	0	0	1	4	1	1	0	1	2	1	3	2	0	4	2	0	2	2	6	1	1	4	1	0	1	1	1	3	3	2	2	3	0	2	3	4	1	3	2	3	1	0	5	2	0	2	5	0	2	2	2	1	1	0	2	4	2	2	1	1	2	2	2	2	0	4	8	4	4	4	1	1	1	2	0	5	0	6	3	0	3	1	1	3	6	3	4	0	0	1	0	2	4	8	2	4	1	3	0	1	4	4	4	3	1	1	1	0	2	4	2	1	3	1	1	5	2	1	1	0	2	3	3	4	1	1	4	4	1	4	4	1	4	1	1
ENSG00000182944:ENSE00001958390:ENSE00001941182:1:29275629:29278216:29268318:29268349:22:EWSR1:22:10:0:0	2	3	2	5	8	5	5	3	1	4	6	3	5	6	5	2	4	4	4	1	1	4	3	0	8	2	0	5	2	3	2	2	3	3	3	1	4	4	1	2	2	5	4	5	3	1	0	2	3	3	4	2	2	1	1	7	6	2	3	0	2	2	0	1	2	0	2	1	7	4	5	4	4	1	3	4	2	6	2	5	2	3	2	2	1	3	2	2	3	3	0	1	1	0	5	6	4	7	2	1	4	4	2	0	2	4	3	3	5	6	4	5	2	2	8	7	3	5	5	4	0	4	1	3	1	5	4	1	3	2	5	0	1	1	4	4	4	3	3	3	2	4	6	4	3	0	6	1	5	2	5	0	3	1	4	7	6	6	5	6	8	4	2	0	7	2	6	2	6	1	2	3	6	3	2	3	2	4	1	4	0	1	6	4	5	6	3	7	5	2	3	6	3	1	0	4	7	2	5	5	2	5	3	5	6	3	4	4	1	5	3	2	4	5	5	7	3	4	1	6	4	3	4	6	4	0	2	4	5	1	1	3	2	4	5	6	3	4	1	4	6	8	1	2	2	2	4	5	4	2	1	1	2	4	8	3	4	2	4	7	3	2	2	0	3	4	3	8	2	3	7	6	6	5	0	2	1	5	5	3	3	4	9	6	7	2	3	3	9	5	5	4	2	3	3	6	2	1	1	0	2	1	2	1	3	4	0	2	2	2	4	1	4	5	3	5	1	2	3	3	1	3	4	4	5	1	2	1	2	4	1	2	3	4	2	5	0	2	3	6	1	3	2	5	4	2	6	4	4	0	3	5	3	4	3	4	9	0	0	2	3	0	2	3	2	5	4	4	1	4	2	5	8	3	4	2	7	3	5	4	2	5	2	4	3	2	3	7	6	1	4	1	4	4	3	3	6	1	3	4	3	10	9	3	0	7	2	2	1	4	7	5	5	1	4	6	2	2	3	10	3	6	6	3	2	3	1	5	3	1	3	8	3	7	1	0	8	9	4	3	5	3	5	2	10
ENSG00000182944:ENSE00001958390:ENSE00002072009:1:29275629:29278216:29268316:29268349:22:EWSR1:22:9:0:0	8	3	7	12	10	15	21	8	8	10	10	8	5	9	15	10	7	4	7	10	7	10	13	8	27	4	3	15	11	21	7	9	4	7	19	11	8	6	3	3	8	9	5	6	12	5	4	6	10	4	8	10	18	4	8	13	9	11	11	6	13	9	13	3	7	4	3	3	6	8	10	8	9	9	6	3	11	7	7	13	6	4	8	3	7	4	10	9	11	11	15	5	5	3	4	17	9	10	13	6	5	12	10	3	11	15	8	14	6	12	6	8	9	7	16	17	21	13	7	7	4	21	7	8	4	8	8	9	8	10	9	7	6	5	13	8	8	13	12	24	23	10	9	14	14	3	8	11	9	12	8	9	13	2	10	19	13	13	9	10	14	11	2	8	16	7	18	13	16	14	9	3	19	6	6	6	5	12	4	11	7	1	7	16	9	11	7	20	11	7	11	9	11	6	6	11	13	5	6	14	9	11	11	3	15	16	13	16	11	9	12	7	5	6	11	16	8	7	11	14	11	8	7	4	12	4	6	16	14	5	2	1	6	8	6	26	11	10	8	18	8	16	4	8	10	8	12	25	6	3	10	7	9	10	17	11	13	8	8	22	15	11	8	7	13	19	12	17	10	9	7	14	18	5	3	8	3	2	11	4	12	10	15	8	15	7	23	15	16	11	14	11	9	10	7	13	8	10	3	7	12	5	4	9	6	18	10	5	6	8	8	8	15	10	11	13	4	5	9	16	9	5	14	14	22	6	8	8	10	10	4	9	7	7	6	12	4	9	7	16	5	4	12	13	20	11	13	12	14	16	12	8	11	4	6	8	23	7	11	2	3	3	12	8	13	11	7	14	17	19	7	13	37	23	8	14	15	5	8	19	9	19	11	6	15	9	10	12	18	5	22	10	17	13	26	16	15	5	20	9	5	10	21	11	6	13	7	15	6	15	13	13	7	7	4	9	9	18	10	9	8	10	8	9	11	12	7	6	13	16	8	36	11	13	11	12	25	21	8	5	16	17	11	2	13
ENSG00000182944:ENSE00001958390:ENSE00003551283:1:29275629:29278216:29272380:29272431:22:EWSR1:22:14:0:0	1	0	1	5	2	2	6	0	1	2	0	2	3	4	2	3	1	1	3	1	5	2	1	2	2	0	0	1	2	2	1	1	2	2	1	1	1	2	0	0	2	2	1	1	1	0	1	1	4	1	1	2	3	3	1	0	1	0	1	2	3	0	5	1	1	2	1	2	0	0	1	2	1	1	4	1	0	0	1	1	2	1	1	0	0	3	2	2	0	2	3	1	1	2	0	3	2	0	1	2	2	0	1	1	2	1	2	1	3	2	0	2	1	1	2	1	3	2	4	4	1	4	2	1	0	6	2	6	1	3	1	2	1	0	0	2	0	1	0	5	2	4	1	0	4	0	1	1	2	0	2	5	2	0	2	3	0	1	2	2	1	2	0	1	1	2	3	2	0	1	0	2	5	0	1	1	0	3	0	1	2	2	0	0	2	2	3	3	2	2	4	1	2	0	0	0	0	0	2	2	0	4	3	3	3	3	3	0	1	0	1	0	4	2	1	4	1	2	0	1	1	2	0	0	3	0	0	0	1	0	2	1	1	1	2	2	1	2	1	4	1	1	1	0	0	1	1	7	1	2	3	0	2	0	2	1	1	2	2	1	2	0	0	0	1	4	2	3	0	2	3	6	2	1	1	0	1	1	2	0	5	2	2	1	2	1	2	0	4	1	1	2	3	3	4	4	1	2	0	0	4	0	2	2	2	0	0	3	2	0	2	5	3	2	2	0	0	0	2	3	1	1	4	2	5	1	1	1	1	2	3	1	1	1	0	1	1	0	1	3	2	1	2	1	2	1	0	3	2	0	0	1	2	1	0	3	3	1	0	2	1	0	1	1	2	3	4	0	5	1	0	0	3	0	2	0	6	0	1	3	1	5	1	1	1	3	1	3	5	3	0	1	2	1	2	2	1	2	1	3	3	2	2	5	2	3	1	2	1	0	3	2	0	0	0	2	0	1	1	5	2	2	1	1	2	1	2	2	3	1	3	4	1	4	3	2	3	3	1	1	8	1	6	3	6
ENSG00000182944:ENSE00001958390:ENSE00003576843:1:29275629:29278216:29272216:29272252:22:EWSR1:22:13:0:0	0	2	3	1	6	4	1	4	3	1	6	1	0	4	2	3	0	3	0	2	3	4	1	0	2	2	1	2	4	3	5	1	2	3	8	1	2	2	1	2	0	5	0	2	2	2	3	3	4	2	1	1	5	1	2	1	4	2	2	1	0	4	3	1	4	4	3	2	1	3	4	3	0	0	0	5	3	1	1	0	3	2	3	0	1	0	1	0	5	2	4	2	4	0	4	2	1	5	2	1	4	3	1	0	2	3	5	3	1	3	3	4	2	2	4	4	2	3	6	0	0	4	2	5	1	5	1	5	8	4	2	2	2	0	5	5	1	4	6	5	3	4	2	3	1	1	3	2	9	2	3	6	1	0	5	7	3	4	8	2	6	3	2	1	4	1	2	6	2	4	5	3	5	3	1	4	6	1	2	4	2	3	1	3	4	5	3	4	1	2	4	2	5	0	0	0	4	3	4	5	1	3	3	4	8	3	4	2	2	8	5	1	2	0	5	5	1	4	2	3	3	2	1	3	5	0	2	2	4	4	1	4	2	4	5	7	1	1	1	8	7	11	2	5	4	2	4	9	4	0	3	3	1	2	3	2	3	4	7	7	2	2	1	3	3	5	0	2	3	4	3	2	10	1	1	3	2	1	2	2	6	2	3	7	4	2	1	1	3	2	6	4	1	3	2	5	1	3	3	1	4	0	1	3	1	4	3	1	3	2	7	2	6	6	7	4	0	1	3	2	1	1	5	3	3	1	3	3	4	1	3	2	1	8	4	3	3	3	3	6	5	0	1	3	2	4	5	3	5	10	4	0	2	3	2	2	5	4	0	1	1	1	4	3	2	0	2	1	5	7	1	3	7	7	4	4	2	1	5	3	5	5	5	3	4	4	4	6	5	1	5	3	4	8	4	4	2	1	5	5	3	7	7	3	2	6	2	3	2	2	2	2	2	3	2	2	2	1	4	4	6	5	4	1	2	5	1	3	2	4	7	9	2	5	2	2	6	6	5	4	4	2	2	2	5
ENSG00000182944:ENSE00001958390:ENSE00003642787:1:29275629:29278216:29268273:29268349:22:EWSR1:22:4:0:0	2	2	5	1	3	1	7	3	2	4	2	5	3	1	5	5	0	1	3	3	1	3	3	0	5	1	0	2	2	5	3	0	1	6	5	1	0	3	1	4	0	0	3	0	0	5	1	3	6	2	3	5	4	0	3	3	6	4	1	1	4	5	8	2	6	1	2	1	4	0	3	4	1	4	1	2	1	1	1	7	1	1	2	0	2	1	0	6	1	5	4	0	3	3	4	9	4	3	7	2	0	1	0	2	2	6	5	1	4	3	2	3	1	2	2	3	3	3	9	1	1	9	2	1	1	7	3	1	5	3	2	0	4	1	5	3	3	2	8	8	1	1	1	6	2	0	0	3	5	3	0	4	1	0	6	5	5	4	1	5	1	3	2	7	2	1	14	2	5	2	4	1	5	1	0	1	1	4	1	2	1	2	2	4	4	2	2	5	3	2	1	2	5	2	3	4	2	6	5	3	4	3	4	1	4	4	4	8	3	3	3	5	7	4	3	7	2	3	3	7	2	3	2	2	1	0	1	4	4	2	1	2	0	3	1	3	2	0	1	7	8	8	1	1	2	0	2	4	1	2	3	1	5	5	1	3	4	1	1	6	9	2	1	2	7	9	2	7	0	3	3	2	6	3	0	2	0	8	0	3	5	3	6	2	6	1	5	1	5	4	4	2	3	2	3	4	6	2	1	3	4	0	1	1	2	2	6	2	1	1	0	3	2	1	4	3	2	1	5	6	6	4	9	6	3	3	8	6	7	7	3	2	0	1	4	4	1	2	4	2	3	2	1	1	0	2	8	3	3	0	2	2	3	2	0	4	4	2	5	2	0	4	4	0	0	10	2	4	2	5	2	3	7	3	6	3	3	1	1	3	3	8	5	1	9	4	2	4	2	1	4	4	8	2	5	1	4	2	7	3	2	3	5	9	6	3	1	5	1	2	4	2	3	1	2	2	4	2	3	2	1	7	3	1	1	7	1	3	4	4	4	9	2	1	2	3	3	5	4	2	5	8	2	2	7
ENSG00000182944:ENSE00001958390:ENSE00003684122:1:29275629:29278216:29273741:29273864:22:EWSR1:22:17:0:0	2	2	2	3	5	3	1	0	2	1	5	3	2	2	2	4	0	0	1	0	6	2	4	0	9	1	2	4	4	3	2	4	0	1	2	2	0	4	1	1	4	3	2	1	3	1	1	4	3	2	2	3	2	3	1	2	3	1	2	1	2	1	1	3	4	1	2	3	2	3	2	3	1	1	0	0	3	0	0	0	1	0	0	1	1	2	2	2	8	5	8	2	1	2	2	3	3	1	1	2	2	2	2	1	1	2	3	3	6	3	1	4	2	2	4	5	2	1	3	0	3	7	2	1	3	5	4	3	4	3	0	0	2	0	2	2	3	1	3	3	4	1	2	2	2	0	0	2	2	5	4	3	3	2	2	7	4	5	3	0	2	5	1	2	5	3	1	9	1	2	4	2	4	1	0	2	1	4	0	3	2	0	3	2	2	2	1	1	4	2	3	2	1	4	1	0	2	3	5	2	4	2	1	1	3	3	4	2	5	2	1	3	6	2	3	4	2	2	4	4	2	2	3	4	2	1	3	1	1	2	0	0	1	3	3	8	4	3	2	4	1	4	1	1	4	2	0	4	1	1	1	3	2	2	6	2	3	1	2	3	2	3	2	1	2	1	2	7	1	4	8	2	5	5	0	5	3	1	3	2	4	3	0	2	4	2	5	2	2	4	3	1	3	1	2	3	3	0	2	0	2	2	1	1	3	2	4	5	3	1	1	4	4	3	1	4	1	0	2	0	3	1	2	5	8	1	2	3	3	0	3	2	5	2	1	5	1	1	0	3	1	1	1	3	1	0	3	2	5	6	0	2	8	2	1	0	1	0	0	1	2	0	5	1	3	3	1	3	9	4	2	2	5	4	2	3	4	2	0	3	3	3	2	4	7	4	0	3	1	2	2	1	2	4	3	4	1	0	4	3	1	4	1	4	1	2	1	1	1	3	6	4	8	3	1	1	4	4	0	4	1	4	0	1	1	5	4	3	1	6	6	7	1	3	3	3	8	3	2	2	1	6	5	1	3
ENSG00000182944:ENSE00003466618:ENSE00001906015:1:29299599:29299851:29298733:29299280:22:EWSR1:55:51:0:0	3	0	2	4	2	4	4	4	0	3	2	2	1	4	6	0	0	4	0	1	0	1	2	2	1	1	1	1	0	2	1	0	0	7	1	0	2	1	0	0	1	1	0	0	0	1	0	0	6	1	3	2	1	1	2	0	1	1	1	1	0	0	0	0	0	2	2	1	0	1	2	1	3	1	1	0	1	3	4	1	2	1	0	0	0	4	0	0	1	0	3	4	1	1	2	4	2	0	4	1	1	0	0	2	0	0	1	2	5	1	0	1	2	2	1	3	1	4	2	2	2	1	4	1	0	2	6	1	1	0	2	0	4	3	3	0	2	2	1	3	2	4	6	1	1	0	1	1	1	2	1	1	4	1	2	2	1	1	3	2	5	2	3	0	1	1	11	2	1	0	5	1	5	1	2	0	2	1	0	5	0	0	4	3	4	4	0	3	1	3	3	0	0	1	3	1	3	4	2	6	0	2	4	4	1	1	2	1	3	1	1	3	2	4	1	5	3	4	1	5	1	0	0	4	3	4	0	2	4	1	3	0	3	0	0	2	6	3	4	2	2	7	2	2	3	2	2	2	1	1	0	0	1	0	0	2	0	1	3	0	2	2	0	1	1	0	3	3	0	2	1	4	5	0	0	2	2	0	1	4	2	3	0	1	4	3	2	3	3	2	1	0	4	1	2	1	8	2	1	0	0	0	6	0	2	2	1	2	2	0	3	1	2	3	4	2	0	0	1	2	0	0	2	2	1	0	0	1	2	2	1	3	0	0	0	5	1	1	1	1	0	2	3	2	3	1	1	3	9	1	2	1	4	3	2	3	0	0	2	6	2	2	0	1	2	2	4	1	0	1	0	6	1	1	1	3	1	2	1	3	1	5	0	3	3	2	4	0	2	3	3	1	4	3	0	2	2	0	2	3	1	6	3	7	0	5	3	0	0	2	5	4	0	1	1	2	3	0	0	1	0	2	0	0	0	2	0	1	2	3	2	8	2	0	0	0	0	2	1	2	2	2	0	2	0
ENSG00000182944:ENSE00003470269:ENSE00001951625:1:29292488:29292606:29268313:29268349:22:EWSR1:45:8:0:0	1	0	1	4	4	2	0	0	0	0	0	0	0	5	0	0	0	0	1	0	4	0	3	1	0	1	2	4	1	0	2	1	2	1	0	4	2	0	0	2	1	1	2	0	0	1	1	2	1	1	3	0	5	3	0	3	0	0	3	3	0	2	0	0	3	3	1	0	0	0	0	2	1	1	5	2	5	1	2	0	0	3	0	0	0	3	0	0	0	5	1	1	1	2	0	0	1	0	3	0	1	2	1	1	0	1	1	0	3	3	2	1	3	1	2	1	3	1	1	2	0	1	4	0	2	2	2	0	0	0	0	0	1	1	1	7	0	1	1	1	3	3	2	1	2	1	0	0	4	1	4	3	0	2	2	1	2	8	2	1	1	0	3	1	0	0	2	3	1	5	0	1	5	0	0	0	2	1	1	1	3	0	5	1	0	2	4	2	0	0	3	2	3	1	2	1	2	1	3	2	0	0	1	4	1	3	6	1	0	2	0	1	2	2	1	0	2	0	4	3	0	0	0	1	2	0	1	0	2	1	2	2	1	0	0	3	3	3	2	2	3	3	1	4	1	1	0	2	0	0	0	0	2	0	3	1	2	1	0	1	0	0	1	0	3	1	2	2	1	1	1	2	2	3	3	0	2	0	0	1	3	0	0	2	3	3	0	5	3	2	7	2	4	1	2	1	0	1	0	0	2	1	3	0	0	2	0	1	2	2	5	1	1	2	4	3	2	0	0	0	0	1	1	2	1	0	1	0	1	0	3	0	1	0	0	1	1	3	0	5	1	0	0	3	4	0	0	2	3	1	2	2	2	3	0	3	4	0	0	0	0	4	0	0	1	1	6	0	0	0	0	3	2	0	4	3	0	2	0	0	0	3	1	1	0	1	3	1	0	1	1	1	0	1	1	2	0	0	1	0	1	1	2	1	5	2	1	0	0	1	3	4	1	3	2	2	1	1	0	4	2	2	1	2	1	0	3	4	0	1	2	12	2	1	0	2	2	0	0	3	5	0	6	2	3
ENSG00000182944:ENSE00003495918:ENSE00001712434:1:29286923:29287134:29268253:29268349:22:EWSR1:29:3:0:0	5	8	8	9	14	5	9	6	8	8	4	11	8	10	14	9	2	8	6	11	8	12	7	3	24	3	1	7	7	3	8	6	6	11	12	8	5	7	10	4	10	8	15	13	7	6	8	5	14	9	10	4	20	7	5	12	8	5	15	6	11	9	14	1	12	12	5	7	6	2	15	9	11	5	10	1	10	8	14	12	3	6	4	8	7	5	3	12	7	5	17	6	5	4	5	13	11	9	6	8	8	8	14	8	9	13	14	7	11	9	12	10	7	5	12	20	9	7	16	6	4	20	6	4	3	14	6	11	12	10	9	7	15	4	15	15	11	8	9	8	12	9	10	7	3	4	7	4	10	13	4	8	9	3	15	14	8	13	10	12	12	8	13	5	10	10	17	11	7	8	8	8	16	5	9	8	12	10	4	16	9	9	15	13	4	9	15	15	8	9	10	6	12	7	9	2	12	3	9	13	8	11	10	6	10	7	8	11	9	10	2	13	15	11	13	13	1	10	12	11	8	9	10	9	12	3	7	8	5	5	4	6	8	10	6	10	14	12	16	20	12	20	7	8	5	9	8	11	11	2	7	5	3	8	13	13	8	5	6	7	5	9	10	12	8	16	14	10	6	16	12	6	15	6	3	3	6	10	8	5	11	10	13	8	11	1	11	10	10	7	12	6	8	7	12	17	8	12	1	5	10	6	12	7	4	7	12	10	7	6	4	5	12	19	15	8	3	3	6	8	3	3	18	12	13	8	6	10	7	8	10	9	7	7	6	10	10	10	4	17	4	3	9	6	13	6	6	14	12	13	7	7	18	14	13	11	19	6	9	4	5	15	5	4	7	15	6	6	18	15	6	8	13	9	10	8	15	7	11	10	8	24	4	8	12	15	14	15	7	21	14	9	12	8	17	5	14	9	17	11	9	16	7	15	15	9	9	9	1	6	18	19	5	12	5	9	10	7	11	11	13	7	7	5	9	14	9	10	8	14	9	31	7	10	4	11	15	21	8	13	15	7	12	12	14
ENSG00000182944:ENSE00003495918:ENSE00001731343:1:29286923:29287134:29278131:29278216:22:EWSR1:29:25:0:0	2	2	8	4	3	5	4	4	3	4	3	5	2	4	3	8	0	0	7	1	5	1	4	1	11	6	1	4	1	5	1	4	8	5	3	1	3	1	2	3	7	7	1	6	2	5	2	3	8	5	7	2	7	0	1	5	3	2	7	6	3	6	5	1	6	5	6	1	1	3	3	6	6	2	5	5	4	1	5	9	8	1	1	1	2	5	5	5	6	2	7	1	4	1	5	6	4	4	4	3	7	7	5	0	4	2	8	6	2	5	5	5	10	1	8	5	2	4	8	2	7	9	5	6	3	5	6	2	4	8	4	3	2	1	6	7	2	5	3	4	5	3	4	9	2	4	2	3	6	1	2	5	1	3	6	3	7	16	5	3	3	3	3	1	2	6	4	4	4	4	3	2	8	1	5	0	3	3	2	5	8	3	4	4	4	7	5	4	2	6	3	0	1	4	4	3	5	4	5	6	5	6	6	2	8	4	2	6	7	4	2	8	6	3	4	14	4	7	3	3	8	2	2	5	6	2	3	3	10	3	6	7	3	4	4	11	7	6	5	11	2	6	4	4	5	2	3	6	3	5	6	2	5	5	8	6	7	1	2	11	9	5	2	6	10	7	6	4	2	3	12	8	14	4	0	2	0	3	3	4	3	5	9	2	5	3	5	0	9	2	4	2	3	6	7	4	4	1	4	0	5	1	4	1	2	2	4	2	9	4	6	2	4	4	8	5	1	1	3	2	3	2	7	4	9	3	10	3	4	9	4	6	2	7	7	4	6	4	4	6	5	7	0	4	2	4	2	8	9	6	4	4	8	5	5	10	4	0	3	2	4	4	4	1	5	10	4	5	5	1	2	5	6	7	3	7	6	3	7	2	2	5	2	2	4	2	1	12	6	3	8	7	0	4	1	4	10	3	8	4	4	8	3	6	3	1	4	2	2	3	6	4	9	6	7	2	1	2	4	3	3	4	5	3	6	8	2	5	3	8	4	15	6	12	3	3	8	5	4	6	9	5	3	1	6
ENSG00000182944:ENSE00003495918:ENSE00001786880:1:29286923:29287134:29272386:29272431:22:EWSR1:29:15:0:0	2	1	3	3	3	3	3	1	2	2	2	4	2	4	0	3	2	2	1	7	3	2	5	1	9	2	2	2	5	1	1	1	1	5	1	2	3	2	5	2	1	7	2	3	3	4	2	1	3	5	2	3	7	0	2	4	1	3	4	1	3	3	3	2	2	1	1	0	3	3	3	2	5	2	1	3	2	3	3	3	2	3	2	1	2	3	6	6	3	1	5	2	2	1	1	2	2	5	3	4	5	6	2	1	2	4	6	1	3	1	4	3	2	3	9	5	5	3	1	1	0	6	2	3	1	3	5	2	2	3	2	2	2	1	4	2	3	3	0	2	5	4	5	2	1	0	3	0	2	5	5	6	2	2	3	2	2	4	5	1	1	3	2	4	1	1	8	4	5	4	3	4	7	2	1	1	1	3	0	2	1	1	4	0	4	4	6	3	4	3	3	2	3	3	0	3	5	1	2	6	1	1	4	0	4	3	1	2	5	1	7	4	3	2	2	6	3	4	3	8	3	1	1	2	0	1	5	1	1	1	0	2	2	2	2	2	3	6	4	6	6	11	2	5	1	3	2	5	0	1	3	2	7	4	4	0	4	0	2	2	4	3	1	2	5	3	5	6	1	4	0	2	8	4	0	1	1	3	5	0	2	1	5	3	3	3	4	4	6	1	2	4	4	2	1	2	0	1	1	4	4	1	3	6	0	3	1	2	1	0	1	2	3	1	4	5	1	6	3	3	1	0	7	4	7	2	4	2	3	5	1	2	1	4	1	7	0	4	0	7	5	4	2	3	3	2	2	1	4	3	3	1	7	4	2	2	4	2	5	0	2	3	0	2	2	5	4	4	1	1	1	8	6	1	0	5	4	2	7	1	3	7	3	4	2	3	2	6	4	5	4	4	5	2	4	5	4	2	4	3	4	1	2	5	5	5	2	3	0	3	4	7	2	2	3	0	4	3	4	3	4	3	0	1	5	5	1	1	0	3	6	9	0	1	4	6	9	5	2	4	4	2	4	0	4
ENSG00000182944:ENSE00003495918:ENSE00001857260:1:29286923:29287134:29269223:29269662:22:EWSR1:29:12:0:0	2	2	3	1	5	4	0	1	1	2	2	1	1	3	5	3	0	1	3	2	2	1	1	1	5	1	0	1	2	0	0	0	2	2	2	1	1	1	2	0	2	3	1	0	0	2	3	0	0	3	7	2	7	0	3	1	1	3	0	2	1	2	5	0	4	1	2	0	0	1	3	0	1	2	3	5	2	1	1	0	0	2	2	0	1	2	2	2	2	2	1	2	1	3	2	1	1	0	3	1	3	3	4	0	3	5	0	4	2	2	2	1	0	1	3	3	1	1	6	1	1	3	0	1	0	1	0	0	0	4	3	4	1	0	1	5	1	0	1	4	5	2	4	5	1	0	0	1	2	0	2	1	3	0	3	2	2	6	2	0	3	0	5	1	1	1	2	2	5	3	0	0	3	0	0	0	2	1	0	1	1	1	4	0	0	2	2	5	2	1	3	4	1	1	2	0	1	1	0	1	1	2	3	2	5	3	1	6	5	2	1	1	2	0	2	5	3	4	2	4	0	1	2	3	2	1	2	3	1	0	0	0	3	2	2	2	1	5	4	4	1	5	1	2	1	1	0	3	4	2	2	2	2	1	5	2	3	0	0	5	4	0	1	0	0	2	2	1	5	0	2	0	3	0	2	1	2	1	0	2	2	2	2	4	2	1	1	0	3	1	3	2	5	2	1	4	1	4	0	0	1	1	7	3	0	1	2	1	1	5	4	3	2	6	3	3	1	0	2	3	1	1	5	2	4	0	3	3	0	3	1	0	0	0	2	3	2	1	0	4	3	2	3	2	4	1	4	3	3	2	2	0	3	1	1	4	3	1	1	0	1	2	2	0	0	2	0	0	1	2	0	4	3	3	3	2	2	4	3	0	3	7	2	2	4	1	1	1	3	4	6	5	2	2	3	4	4	0	4	3	3	2	4	2	6	4	1	1	0	5	6	3	1	4	0	4	1	2	3	5	3	1	1	0	3	2	1	2	1	1	1	2	1	2	4	2	9	1	4	0	2	2	1	4	0
ENSG00000182944:ENSE00003495918:ENSE00001884360:1:29286923:29287134:29268018:29268349:22:EWSR1:29:2:0:0	3	2	5	1	4	5	4	3	3	2	5	4	2	5	8	1	1	1	4	3	6	5	0	1	8	2	3	5	4	2	0	1	5	2	5	3	3	3	2	0	3	6	2	2	3	4	3	2	2	4	5	2	5	0	2	6	0	0	6	5	2	1	8	1	3	2	3	1	3	4	3	3	1	0	5	1	1	5	8	3	4	5	2	5	2	1	2	1	2	7	7	2	2	0	1	6	5	1	4	0	8	6	2	6	6	5	3	3	4	1	8	6	4	2	6	2	3	6	4	3	4	4	2	4	3	2	2	4	8	6	6	1	4	0	5	5	3	6	5	1	4	6	5	2	4	3	4	5	9	4	3	5	1	1	7	0	9	7	4	3	4	3	2	2	3	5	4	5	2	0	5	1	4	2	2	2	2	4	1	3	1	0	4	1	1	3	4	5	1	5	2	4	2	3	4	1	3	4	5	3	1	9	5	0	5	3	7	6	3	3	0	3	5	0	6	3	2	7	7	7	3	2	1	6	2	2	4	1	2	2	1	3	6	4	4	5	6	3	1	7	3	4	4	2	1	5	2	3	1	3	2	0	5	2	3	2	7	5	3	3	4	2	3	2	1	2	5	8	0	2	4	3	8	2	1	3	3	3	2	4	4	4	2	4	10	1	3	3	5	5	3	7	5	3	4	6	1	1	2	3	4	4	7	2	0	1	6	4	3	3	4	6	3	6	2	2	1	2	2	0	1	1	7	6	3	5	8	4	3	1	8	5	3	3	2	2	3	3	3	3	4	1	1	3	3	2	3	0	12	4	4	2	6	4	6	6	2	1	3	4	4	3	0	1	3	9	2	6	6	3	4	5	8	3	2	2	3	1	4	0	5	9	4	2	6	6	2	8	5	7	5	3	3	0	4	1	4	5	8	4	2	6	4	7	6	7	3	2	1	4	5	2	3	5	1	4	3	2	1	5	3	7	1	1	5	3	2	4	4	3	4	12	4	1	2	2	6	5	2	5	3	0	5	7	2
ENSG00000182944:ENSE00003495918:ENSE00001930494:1:29286923:29287134:29268291:29268349:22:EWSR1:29:7:0:0	6	1	11	5	9	8	8	2	3	4	4	2	7	8	8	4	3	5	0	1	8	1	8	3	14	2	2	6	7	6	0	5	4	7	4	3	7	6	6	3	5	8	7	4	4	8	3	7	10	4	4	5	9	4	5	4	3	3	6	3	5	5	8	3	11	3	2	2	2	2	7	4	3	5	11	3	5	5	6	4	2	8	2	0	6	4	2	3	4	8	7	1	2	2	3	8	6	5	7	4	6	4	2	2	5	4	5	12	4	4	4	1	4	7	6	5	6	5	6	12	7	14	2	5	2	7	7	8	8	9	3	5	4	4	9	11	4	5	8	2	9	4	4	2	10	2	8	3	5	5	3	8	3	3	5	6	7	3	6	2	10	3	8	4	6	6	15	12	1	5	4	4	18	2	4	1	6	8	3	9	4	4	10	8	4	8	6	3	0	5	4	6	5	3	4	1	11	1	4	3	3	3	3	0	10	6	8	9	9	4	5	5	5	4	6	10	3	6	3	8	2	3	5	7	5	1	4	2	10	6	2	3	4	8	3	13	4	6	2	9	6	10	9	1	4	12	7	4	2	1	3	2	4	2	8	6	9	2	4	17	5	5	2	6	8	5	7	6	1	13	7	11	11	2	6	3	5	0	8	5	7	3	8	7	5	11	8	6	8	5	7	6	6	3	5	10	1	4	5	3	5	4	11	4	5	6	5	3	4	1	8	12	3	6	12	10	2	6	1	4	3	8	6	8	14	1	5	9	9	4	7	1	6	3	7	7	4	5	11	8	5	3	0	3	11	2	10	3	3	6	3	2	14	5	5	7	9	2	6	1	3	11	3	2	3	7	5	2	7	2	7	10	8	6	2	7	5	3	12	5	7	12	7	5	5	10	7	13	3	16	7	5	5	11	3	7	8	5	7	6	2	5	4	5	8	8	6	3	1	5	10	8	6	5	3	5	5	3	8	6	6	2	4	1	9	8	6	2	4	3	5	19	3	6	8	5	11	6	3	6	9	8	7	3	8
ENSG00000182944:ENSE00003495918:ENSE00001951625:1:29286923:29287134:29268313:29268349:22:EWSR1:29:8:0:0	3	4	6	7	6	2	4	2	1	4	7	6	4	3	6	2	0	1	3	4	1	2	6	2	7	3	3	3	3	5	5	4	4	0	7	2	1	1	0	4	4	4	2	2	3	2	0	3	2	2	4	1	5	1	4	3	1	1	3	2	3	1	4	3	2	2	1	1	3	5	4	3	1	2	4	5	0	1	1	2	0	3	3	1	2	4	6	2	4	6	3	0	2	3	1	7	1	3	4	3	4	1	1	1	4	2	4	3	2	2	2	7	2	4	1	6	1	0	6	2	5	6	3	1	3	3	5	9	6	3	5	1	3	2	6	4	4	4	5	2	3	4	5	1	1	0	1	2	3	2	4	2	3	3	4	6	2	5	8	2	3	3	4	1	3	4	5	2	5	2	4	4	11	0	1	3	0	5	0	4	3	1	2	5	1	6	3	5	1	2	2	5	2	2	3	2	2	2	4	2	0	3	4	0	3	2	2	4	1	3	4	5	5	5	4	4	6	3	2	6	3	4	2	3	4	2	5	1	7	4	0	1	4	3	2	4	5	3	4	4	1	10	4	1	3	4	0	7	5	3	2	2	3	2	4	5	4	1	2	7	3	1	1	8	8	6	4	4	2	3	1	0	11	3	3	4	1	3	4	2	5	3	4	7	6	2	4	4	7	1	1	2	4	2	0	6	6	1	2	0	6	1	3	2	2	1	7	5	7	5	3	3	4	3	3	4	1	0	5	7	0	4	3	3	7	3	3	1	5	1	1	1	1	1	1	7	2	2	3	4	3	4	1	1	2	4	4	4	2	4	1	2	6	4	6	4	3	3	4	3	4	5	1	4	2	13	3	4	3	5	1	6	6	4	7	3	4	1	7	4	3	10	4	6	8	3	7	9	6	6	5	4	3	1	3	4	4	2	4	6	2	6	9	9	7	3	3	4	4	1	7	5	1	1	2	1	1	5	3	5	3	5	3	0	4	2	1	5	2	1	4	7	4	4	5	1	9	3	2	3	8	1	5	3	6
ENSG00000182944:ENSE00003495918:ENSE00001958390:1:29286923:29287134:29275629:29278216:22:EWSR1:29:22:0:0	0	0	3	2	2	0	1	1	0	0	2	1	1	1	3	2	1	3	0	2	2	0	1	0	3	2	1	2	0	2	1	0	1	1	1	0	0	1	2	1	0	0	4	1	1	0	2	0	2	1	1	0	3	1	1	2	1	0	0	2	1	2	2	0	3	2	0	3	2	3	2	1	1	4	1	0	5	1	0	1	1	1	2	0	1	2	0	0	0	2	5	1	1	0	0	4	2	0	1	0	2	1	1	2	1	3	2	2	1	1	0	0	2	1	1	3	1	6	0	0	3	3	2	1	0	5	0	8	1	2	5	1	1	1	1	3	0	0	1	1	5	1	2	0	1	0	0	1	1	1	1	2	3	0	1	1	1	5	0	0	2	1	3	4	3	2	3	1	0	0	2	2	2	0	3	1	2	0	1	1	2	3	1	1	0	2	1	1	3	1	3	0	1	0	2	3	2	1	2	1	0	0	4	1	4	2	3	4	1	2	2	0	0	1	2	5	2	2	1	4	0	1	2	0	2	0	4	0	0	0	1	1	1	1	1	2	3	4	0	1	3	6	2	3	0	1	2	0	1	0	0	0	1	4	3	0	3	3	1	2	1	1	0	1	0	1	2	1	0	4	1	1	2	0	1	5	1	0	1	1	1	2	2	1	2	1	1	0	1	1	1	0	1	2	2	3	1	0	3	0	2	1	0	1	0	2	4	3	2	0	0	2	2	5	1	2	2	0	0	1	1	3	4	3	1	2	1	2	1	3	1	2	1	1	0	2	1	1	1	1	1	3	1	2	1	2	2	3	0	1	0	0	2	1	1	2	2	0	0	1	1	0	2	1	2	7	0	0	3	2	0	4	1	3	2	3	0	1	1	3	0	2	1	2	4	2	4	4	1	1	3	3	0	2	3	1	2	1	4	2	2	2	5	3	6	2	0	1	0	1	3	3	0	1	1	1	2	4	3	1	0	3	1	1	6	2	0	1	2	0	2	4	1	2	1	3	2	1	0	2	1	3	0	0	2
ENSG00000182944:ENSE00003495918:ENSE00003495391:1:29286923:29287134:29278030:29278216:22:EWSR1:29:23:0:0	8	8	11	18	20	19	22	11	11	21	15	28	13	16	31	25	3	14	10	16	10	8	15	9	39	10	6	21	18	14	22	13	20	23	17	14	10	11	17	10	19	27	14	26	12	17	13	17	19	26	21	15	42	12	14	23	10	17	23	13	11	16	24	10	29	17	17	13	15	6	14	19	14	15	24	18	14	14	24	16	12	17	5	8	10	15	18	18	21	22	22	11	13	10	13	18	21	16	17	11	13	15	16	12	24	24	23	21	17	9	22	17	16	14	24	25	16	15	22	16	23	32	25	15	14	16	16	18	19	17	14	7	17	6	24	31	22	14	20	14	26	27	22	25	15	9	7	18	12	10	19	15	16	11	21	21	18	33	16	23	15	16	25	10	15	14	37	25	22	16	13	14	49	7	9	16	16	17	1	20	16	9	23	22	10	23	13	22	11	13	32	22	13	8	17	8	25	15	17	23	21	21	14	7	27	11	18	27	20	21	17	22	15	11	24	30	15	20	23	38	10	15	14	18	22	7	21	15	16	8	8	18	10	23	14	33	20	23	13	42	27	46	19	15	23	14	27	30	13	5	9	13	16	12	29	25	22	11	11	23	20	14	9	17	20	9	17	18	15	19	21	20	43	11	4	10	12	13	18	14	19	19	21	24	23	15	23	17	31	13	17	20	21	17	13	31	13	9	11	10	17	14	14	7	17	17	20	11	17	9	15	15	29	25	31	17	8	9	20	19	8	16	30	24	37	17	19	16	13	18	23	13	13	17	11	22	27	18	16	23	26	14	22	18	15	12	20	38	21	21	18	7	33	22	16	23	30	6	16	6	13	20	13	9	10	45	16	15	35	21	15	24	26	28	20	22	23	7	24	13	14	44	16	13	30	21	11	39	22	45	18	19	16	19	23	21	25	9	25	23	16	28	25	36	35	28	17	12	2	12	32	28	22	23	14	11	14	21	13	23	14	23	16	17	24	30	10	16	19	15	10	58	20	33	16	19	38	24	20	27	38	17	19	16	42
ENSG00000182944:ENSE00003495918:ENSE00003551283:1:29286923:29287134:29272380:29272431:22:EWSR1:29:14:0:0	4	2	5	7	8	2	4	3	2	6	5	4	7	6	5	4	4	1	1	4	1	6	7	3	5	1	2	7	7	2	2	3	9	11	4	4	3	7	7	5	0	6	2	4	2	7	3	4	6	4	4	6	13	1	5	9	6	4	6	2	4	6	5	2	6	7	2	3	6	4	5	4	7	6	8	3	7	2	6	5	5	3	3	5	3	3	5	8	4	6	4	3	2	7	1	8	9	8	2	1	3	1	5	9	3	5	8	6	3	2	2	2	6	5	6	11	0	3	4	6	5	8	6	4	3	5	5	5	5	2	4	2	4	1	8	9	4	1	9	2	3	4	6	3	2	3	1	3	3	3	3	7	1	3	5	10	6	11	4	8	9	2	6	5	2	11	11	6	2	5	3	5	20	4	1	1	0	5	1	10	5	4	4	4	2	4	1	3	3	4	2	5	2	1	8	3	6	5	8	8	4	2	5	3	8	6	1	10	4	4	2	6	4	2	7	5	4	7	6	9	4	8	4	5	4	2	5	2	8	1	3	4	6	6	5	6	7	11	7	8	7	7	1	4	6	1	5	4	8	1	3	1	6	2	9	10	3	4	4	9	11	5	5	8	11	9	6	8	6	7	8	6	9	5	4	5	6	3	6	2	6	2	7	7	5	1	8	5	6	5	8	4	3	4	3	9	5	8	1	1	3	4	5	2	4	4	6	2	5	3	2	4	6	5	12	10	3	6	4	7	1	10	8	9	7	3	3	4	1	3	7	4	3	8	3	7	1	2	4	7	4	3	5	10	4	4	6	3	6	5	2	2	11	7	5	5	8	5	7	2	2	5	3	3	7	17	2	2	6	8	4	14	9	7	6	6	9	2	6	2	4	9	4	5	12	3	4	9	7	10	8	4	3	8	10	7	6	3	4	5	2	6	6	11	10	9	2	3	2	4	8	10	6	8	0	2	5	2	8	4	5	10	5	5	4	5	3	6	2	5	3	14	6	5	2	5	13	6	5	3	6	8	6	7	6
ENSG00000182944:ENSE00003495918:ENSE00003576843:1:29286923:29287134:29272216:29272252:22:EWSR1:29:13:0:0	1	1	2	3	5	2	3	0	0	7	3	5	3	5	5	3	3	0	2	2	3	4	4	1	3	2	1	4	4	3	2	3	5	5	1	2	3	1	5	1	5	7	1	2	4	4	1	0	6	4	6	3	6	4	6	5	1	3	1	1	5	4	6	2	4	2	1	4	4	2	7	1	2	3	6	2	3	1	5	2	3	4	1	0	1	1	3	0	5	2	7	5	3	2	2	6	5	1	2	1	6	0	0	2	2	9	0	4	2	3	2	5	6	2	4	5	4	2	6	3	4	2	2	6	3	5	4	6	6	1	3	3	4	0	6	0	6	4	5	4	4	4	1	3	2	2	1	3	5	0	1	3	3	2	8	7	1	4	2	2	5	4	5	6	0	4	11	6	0	2	3	6	6	1	1	3	4	5	1	2	0	0	3	0	3	7	3	4	4	3	4	3	1	2	6	0	11	1	5	4	8	4	7	2	3	2	4	6	5	2	4	4	5	2	3	6	3	4	3	4	4	1	3	6	3	1	3	1	3	0	2	1	2	3	3	11	1	4	2	10	3	4	2	1	2	2	3	3	5	1	3	2	1	5	4	4	4	2	1	5	1	3	5	1	6	4	4	2	3	5	6	3	7	3	3	3	3	2	1	3	3	4	4	7	8	0	2	4	8	2	1	2	3	4	3	6	2	0	2	0	1	6	8	2	2	3	2	4	4	2	4	1	4	7	5	2	0	4	3	2	3	4	7	5	3	4	6	0	3	1	4	3	2	3	4	2	7	4	2	5	3	0	4	4	2	2	1	4	9	5	0	6	7	4	4	2	6	2	3	3	0	3	2	0	2	3	2	3	2	3	2	4	5	3	8	1	1	3	5	5	2	4	4	0	6	4	4	2	3	10	8	2	3	3	3	3	7	3	4	6	8	5	2	7	4	9	2	3	0	1	15	5	4	1	0	1	5	3	2	7	3	4	2	2	3	2	2	3	3	4	3	13	3	4	1	4	13	1	2	8	3	2	1	1	5
ENSG00000182944:ENSE00003495918:ENSE00003642787:1:29286923:29287134:29268273:29268349:22:EWSR1:29:4:0:0	0	2	5	1	3	6	8	1	5	5	3	3	5	5	9	4	2	3	3	1	3	6	1	1	8	1	2	6	7	2	3	4	2	8	2	5	3	3	4	1	3	3	2	3	2	2	4	2	5	5	0	4	4	2	1	5	5	7	3	4	7	1	2	1	8	1	4	3	4	4	3	4	4	5	3	3	9	3	7	8	1	5	0	0	5	7	4	3	1	3	6	4	7	4	1	4	5	3	6	6	6	3	1	5	1	6	4	7	2	2	3	3	4	3	6	8	4	4	4	6	2	9	1	3	0	5	3	3	9	12	1	3	3	2	6	4	5	5	5	3	5	3	5	3	1	4	2	2	5	3	4	4	1	3	7	5	3	7	3	5	4	3	9	3	3	5	8	7	6	6	6	4	14	5	3	3	4	4	2	6	6	3	4	3	4	3	3	5	1	3	5	7	4	4	6	0	6	2	6	4	5	2	3	4	7	7	5	3	7	3	1	4	8	5	5	5	6	3	4	12	2	3	4	4	4	2	5	6	3	1	1	1	3	4	5	12	7	4	3	4	3	13	1	1	3	4	7	6	4	4	4	3	5	7	7	7	6	3	4	11	8	4	5	4	9	3	3	3	7	5	13	8	10	6	1	7	1	2	4	2	3	3	7	3	5	3	8	9	10	1	8	10	3	4	6	8	5	5	4	2	6	1	10	3	2	2	5	5	4	2	3	5	5	8	6	4	2	3	4	3	1	8	9	3	10	3	4	3	6	8	10	3	2	2	2	12	2	5	1	12	2	2	4	2	8	0	6	9	5	4	5	4	8	5	1	3	9	1	5	2	7	7	4	3	3	8	3	2	5	7	3	12	10	4	5	8	11	2	9	2	8	5	4	2	9	8	5	6	3	9	8	2	2	5	4	5	6	2	7	4	2	4	4	7	11	8	3	3	1	0	10	5	5	4	4	3	4	5	6	5	6	2	8	5	5	4	0	7	3	3	6	15	4	7	8	3	10	10	2	11	3	6	11	7	6
ENSG00000182944:ENSE00003495918:ENSE00003672069:1:29286923:29287134:29282390:29282557:22:EWSR1:29:26:0:0	0	0	0	1	3	4	4	0	1	3	2	2	1	3	1	3	1	2	1	1	3	0	0	0	6	1	0	0	1	1	3	1	2	3	1	0	0	2	2	2	1	0	0	3	0	2	1	1	2	1	2	2	6	2	1	1	4	2	0	0	1	2	2	0	3	1	0	1	4	4	0	2	0	0	3	3	2	0	4	5	0	2	1	0	0	5	4	2	1	2	0	0	1	0	0	4	1	2	3	2	5	0	1	1	2	2	1	2	0	0	0	2	1	3	1	2	1	6	3	3	3	1	0	2	0	3	1	0	1	0	0	3	1	4	6	0	0	0	1	4	3	6	2	2	6	0	0	1	3	0	0	1	2	5	0	4	4	0	1	1	2	0	4	5	2	0	4	1	1	1	0	0	6	0	3	1	6	2	1	2	0	0	6	1	3	2	2	1	2	1	2	0	1	3	0	0	1	1	3	3	1	0	2	3	6	1	3	1	1	1	2	1	2	0	1	4	1	2	2	9	5	1	0	0	0	0	3	0	3	0	1	1	2	3	3	5	1	4	2	3	3	4	0	2	0	2	1	0	3	1	1	0	0	4	7	2	7	3	0	3	2	0	2	1	5	6	5	4	5	5	2	6	9	2	0	2	1	3	0	0	3	3	5	2	5	1	2	3	2	3	3	1	2	1	1	6	2	1	2	0	5	0	5	1	2	0	4	3	1	0	1	0	0	2	2	3	1	0	0	4	0	0	4	1	8	1	0	5	3	2	3	5	2	2	0	6	1	1	4	3	1	2	0	2	3	2	2	0	3	2	3	0	1	1	3	0	0	1	1	0	1	4	2	0	2	5	3	6	2	1	2	4	4	0	0	1	0	0	1	4	4	6	1	3	2	3	0	1	0	7	2	0	6	4	2	1	1	1	0	0	1	0	0	2	4	0	0	0	2	3	5	2	2	0	2	2	1	1	0	0	2	2	0	4	0	5	1	1	1	1	2	9	1	3	1	1	3	2	3	3	3	0	2	1	2
ENSG00000182944:ENSE00003495918:ENSE00003684122:1:29286923:29287134:29273741:29273864:22:EWSR1:29:17:0:0	2	3	3	3	10	12	2	6	5	15	4	11	4	10	8	2	3	4	6	7	5	3	2	5	13	2	6	3	7	3	8	3	4	9	4	4	9	7	8	3	7	7	4	7	8	8	4	4	3	10	6	3	7	4	7	6	2	5	8	3	5	9	11	2	13	7	10	3	7	4	3	5	9	2	13	2	6	6	4	9	3	5	3	4	5	5	6	7	4	11	6	3	1	1	5	6	5	5	7	6	7	8	5	6	5	8	4	6	4	3	7	2	6	0	11	9	4	7	6	11	4	17	9	6	1	7	4	10	7	7	7	5	6	3	8	6	2	5	5	10	12	5	6	7	5	3	6	6	5	6	6	5	0	3	7	10	8	13	5	6	12	7	7	8	6	4	14	7	6	5	5	3	21	3	3	2	10	8	2	3	7	1	6	9	6	4	3	6	4	5	9	5	8	5	5	3	12	11	6	5	6	8	7	4	14	8	4	10	4	8	7	3	4	2	9	7	3	9	9	7	4	5	9	14	8	2	7	6	10	3	5	6	8	7	9	19	6	9	7	20	9	16	5	13	7	3	7	8	4	1	2	4	4	9	12	12	10	3	5	15	9	6	5	7	18	5	3	8	5	10	11	10	23	6	4	4	5	7	5	5	6	4	10	9	6	5	9	5	13	3	8	3	2	5	2	16	6	3	5	6	7	3	9	3	2	4	9	5	8	2	5	8	8	10	10	10	3	5	5	11	6	2	13	5	9	8	8	5	7	7	6	3	9	9	6	7	5	6	4	9	5	4	5	3	7	5	5	11	3	5	5	4	11	6	4	6	10	4	3	4	6	3	5	4	6	12	8	4	10	10	3	8	11	8	5	13	6	5	11	8	14	13	6	10	14	6	9	10	8	10	5	8	4	9	4	6	7	7	11	8	2	7	6	17	9	7	4	5	2	3	19	11	5	2	3	4	6	6	7	7	3	4	4	3	11	10	6	4	7	2	6	15	7	11	5	4	12	5	7	9	9	8	11	12	5
ENSG00000182944:ENSE00003589287:ENSE00001884360:1:29298733:29298895:29268018:29268349:22:EWSR1:52:2:0:0	3	1	4	2	4	5	1	4	0	4	2	9	2	4	8	4	1	6	1	1	2	0	3	1	4	2	3	6	6	4	1	2	7	6	2	0	6	4	3	5	2	7	0	1	3	3	6	2	3	5	2	4	9	0	2	4	4	5	4	2	4	3	2	1	7	4	6	3	6	1	3	3	2	2	4	2	1	7	4	1	2	2	3	2	2	5	3	3	4	7	3	2	3	3	2	3	8	1	6	3	0	5	0	2	1	1	4	5	6	2	6	4	6	3	0	3	1	2	2	0	4	6	2	2	4	3	8	3	5	2	3	3	9	3	6	1	3	3	0	4	5	8	9	5	1	1	2	4	7	2	0	2	3	0	0	2	0	4	5	0	3	2	8	3	1	2	5	5	0	5	6	4	8	4	4	2	2	6	3	3	3	2	4	1	2	5	1	6	1	5	6	1	4	5	2	1	8	3	3	4	6	2	4	0	4	4	1	3	7	3	5	1	6	3	6	4	5	12	4	13	2	3	7	0	6	3	3	1	4	4	2	3	4	3	4	6	5	9	2	13	5	8	1	6	2	3	4	2	5	2	1	0	1	2	8	7	7	3	0	5	5	2	0	4	9	2	6	4	1	0	5	5	12	1	0	0	1	2	3	2	4	6	3	6	4	3	6	1	7	2	0	3	3	2	2	3	2	1	1	3	6	2	3	1	2	5	7	4	0	3	2	1	5	4	5	4	2	3	0	3	2	2	4	8	1	2	6	3	3	2	8	0	4	5	2	5	4	2	1	3	7	4	5	2	2	5	1	4	9	4	3	2	11	4	7	3	7	2	1	1	2	8	1	3	1	4	4	1	9	4	3	4	3	6	3	2	4	1	3	1	3	8	6	1	7	7	2	2	5	4	4	5	3	6	3	2	3	2	4	4	3	7	10	4	3	6	4	0	2	5	4	0	3	3	1	1	0	3	0	6	4	2	1	1	5	3	0	7	5	4	3	11	4	5	1	5	6	2	2	3	5	1	6	3	3
ENSG00000182944:ENSE00003589287:ENSE00001930494:1:29298733:29298895:29268291:29268349:22:EWSR1:52:7:0:0	1	0	2	3	1	0	1	1	0	3	1	2	1	2	0	2	2	0	0	0	0	0	2	0	2	0	0	2	1	0	1	1	2	3	0	0	3	2	1	0	1	2	0	2	1	0	0	2	2	1	3	0	2	0	2	0	0	4	1	1	1	0	1	0	1	1	0	1	2	1	0	1	2	0	3	0	2	2	1	0	1	4	2	3	2	3	2	1	2	2	2	3	2	0	0	2	1	1	2	1	1	2	0	1	0	1	1	0	2	0	0	2	1	1	1	0	2	2	2	1	2	2	0	1	2	0	0	1	1	1	2	0	3	0	4	0	2	2	3	1	3	2	2	0	0	0	0	2	1	0	0	1	0	3	1	2	2	1	0	0	2	2	2	0	1	2	2	1	3	5	4	1	3	0	0	2	2	2	1	2	0	0	1	4	0	0	0	2	2	1	2	1	4	1	1	0	2	2	1	0	1	1	0	0	1	2	1	1	3	1	0	1	3	2	1	0	2	1	0	3	1	0	0	0	2	0	1	0	3	0	2	2	0	1	1	2	4	4	2	1	3	1	2	1	3	0	5	4	1	0	0	0	0	0	3	2	0	0	0	3	1	1	1	2	2	2	3	0	0	1	0	1	5	0	1	0	0	0	0	0	1	1	0	2	2	4	1	0	2	0	0	2	1	0	2	0	1	2	2	0	1	2	4	0	0	1	3	5	0	0	2	0	2	1	0	0	1	2	0	0	1	0	0	1	0	1	0	2	0	0	1	0	0	0	3	2	1	1	0	3	0	1	1	0	0	2	1	2	5	0	1	2	2	1	1	3	1	0	0	2	2	3	0	0	0	0	3	1	3	0	0	2	0	2	2	1	1	0	0	1	1	2	1	1	2	0	0	2	1	2	2	2	0	3	3	1	1	1	2	0	1	1	1	2	2	2	0	0	0	1	1	1	1	2	0	0	5	1	0	7	0	0	1	2	5	2	2	2	1	2	0	5	1	3	0	5	2	0	1	5	6	1	2	1	2
ENSG00000182944:ENSE00003589287:ENSE00003592752:1:29298733:29298895:29297827:29297949:22:EWSR1:52:49:0:0	2	0	3	4	3	8	4	3	3	3	1	3	5	7	4	1	0	2	4	2	7	3	3	4	11	0	3	1	6	2	3	6	7	5	3	1	4	4	4	3	3	6	7	2	3	3	2	2	2	4	5	4	10	2	8	1	2	5	1	5	2	4	4	0	9	5	1	3	3	2	6	2	3	3	5	4	4	7	3	1	2	2	0	1	2	6	4	1	2	2	5	0	0	2	8	2	6	2	9	3	0	2	3	0	2	3	1	1	8	2	3	5	2	3	1	4	3	1	3	4	5	9	2	0	5	0	1	5	0	4	4	2	3	4	10	6	4	1	4	2	9	9	5	3	2	1	0	4	6	7	3	4	2	1	5	2	2	2	3	2	6	1	6	2	1	5	8	3	2	3	6	3	4	1	5	0	2	6	0	1	1	1	2	3	3	4	1	4	4	5	4	3	2	2	6	2	6	3	1	7	5	4	3	2	2	9	3	4	1	2	6	4	6	2	5	3	7	4	1	8	3	5	4	3	3	1	9	3	4	4	1	4	3	1	5	2	7	3	4	12	4	8	1	6	1	4	3	8	2	1	2	0	1	2	7	6	1	0	1	4	1	4	2	3	4	1	10	0	1	0	1	1	8	2	0	2	5	3	2	0	1	1	2	9	1	5	2	2	4	2	2	1	4	3	0	9	2	4	4	3	9	0	1	0	3	4	4	0	1	5	3	6	2	9	5	6	4	0	1	5	1	3	5	8	5	3	4	5	6	1	7	0	4	4	2	2	1	3	0	5	6	6	5	6	3	2	3	6	15	0	1	4	5	6	9	1	3	1	0	1	3	4	2	2	1	7	2	1	2	1	2	5	1	7	2	1	6	1	5	5	7	11	2	6	5	6	4	2	7	9	8	4	0	2	2	1	8	1	5	2	6	6	7	2	6	2	3	1	0	2	4	3	1	1	1	1	3	4	3	3	4	1	4	2	6	3	1	4	4	1	2	12	3	9	3	3	9	1	2	4	7	2	4	5	2
ENSG00000182944:ENSE00003592752:ENSE00001552585:1:29297827:29297949:29288606:29288755:22:EWSR1:49:31:0:0	0	0	6	4	3	2	0	1	0	5	1	8	4	3	7	4	1	5	3	2	4	0	5	3	9	5	2	4	5	0	2	3	12	3	0	3	0	1	9	6	4	6	4	2	0	4	5	1	0	5	6	1	12	4	4	6	0	1	1	5	3	8	1	0	6	2	3	3	1	1	2	2	6	1	7	0	3	5	8	1	1	2	7	1	4	1	1	1	1	4	5	3	0	4	2	5	2	2	11	2	7	3	6	3	4	2	0	4	5	2	4	3	8	1	1	5	2	2	3	3	4	7	7	0	4	0	5	2	3	2	5	1	3	2	3	6	4	0	3	2	7	3	5	4	5	0	6	1	4	9	2	2	2	0	4	5	0	3	1	5	3	3	5	2	2	2	8	3	1	8	3	1	3	2	0	2	5	3	1	2	4	2	5	6	4	7	0	5	1	1	3	3	6	0	5	0	7	5	5	3	4	2	3	0	2	3	1	6	12	3	5	4	1	2	0	4	4	4	5	9	0	1	3	2	4	2	2	0	6	2	6	1	3	3	3	7	7	5	8	10	7	12	5	3	2	0	2	5	4	2	0	1	3	2	4	6	8	0	1	4	4	2	3	7	10	6	2	6	1	1	0	11	13	1	1	2	3	1	0	3	4	3	0	4	4	6	0	3	5	4	3	2	6	1	4	4	2	2	0	1	5	4	2	4	4	2	5	3	2	0	2	4	4	9	8	1	2	2	0	1	2	2	2	2	8	5	1	3	1	1	2	3	1	1	6	10	6	4	0	7	2	2	2	10	2	2	5	7	6	6	2	1	9	3	5	3	9	0	1	5	0	3	0	5	1	7	3	2	10	1	1	5	1	4	7	4	2	4	2	1	1	10	3	4	11	4	2	4	4	9	9	5	7	7	2	7	1	1	6	1	6	11	5	2	7	5	3	1	0	2	8	4	0	4	2	4	1	1	0	7	2	1	0	1	3	2	2	2	3	9	6	5	3	3	7	2	7	1	3	1	10	0	11	3	8
ENSG00000182944:ENSE00003592752:ENSE00001558454:1:29297827:29297949:29292500:29292606:22:EWSR1:49:46:0:0	0	1	2	6	8	9	1	1	1	6	5	7	2	7	6	3	1	4	4	1	7	3	12	1	17	5	2	11	8	0	4	4	11	5	5	5	4	6	6	3	8	8	5	6	2	7	4	3	3	9	11	8	9	3	4	6	6	4	4	2	2	4	6	1	12	4	4	2	7	6	1	5	9	2	7	8	11	3	9	1	5	8	7	3	0	5	5	2	5	10	7	5	3	7	3	8	7	2	5	8	1	9	8	7	14	2	2	6	7	4	7	8	8	6	1	2	3	4	6	4	7	22	8	3	6	0	5	6	5	6	9	1	9	5	11	8	3	0	10	4	6	8	8	6	6	5	4	3	8	6	12	6	3	8	7	0	2	7	9	2	9	15	11	1	3	5	14	6	2	7	1	2	11	2	6	5	5	9	3	6	12	2	6	8	0	11	10	13	0	1	8	5	10	2	6	1	10	6	2	8	6	8	8	7	8	14	7	7	14	10	3	9	9	5	7	9	8	4	5	11	0	2	5	7	10	2	11	0	9	3	4	7	6	2	7	5	7	9	11	17	8	14	8	5	8	4	8	13	5	3	6	4	2	5	10	8	9	1	6	3	2	6	6	9	10	1	10	6	7	4	2	12	21	4	3	1	3	3	5	2	7	5	3	10	8	9	3	3	12	6	8	4	6	9	6	4	8	3	12	4	10	4	11	5	3	2	5	6	10	1	9	4	14	13	15	5	3	2	2	1	2	3	10	11	2	5	1	2	5	6	7	0	7	2	10	9	9	1	0	14	12	8	6	8	5	3	0	7	6	4	11	4	11	14	9	8	10	1	10	4	0	11	3	5	2	15	7	0	10	2	4	8	2	8	12	10	5	8	3	2	2	16	1	4	13	7	6	9	6	12	9	7	3	6	7	9	4	2	5	7	5	5	8	11	11	7	7	0	0	2	16	7	5	4	3	5	5	5	4	13	7	1	3	6	10	3	6	3	6	2	7	18	5	7	10	9	18	3	5	9	9	2	10	7	12
ENSG00000182944:ENSE00003592752:ENSE00001941182:1:29297827:29297949:29268318:29268349:22:EWSR1:49:10:0:0	0	0	3	0	0	0	1	1	0	0	2	2	1	0	3	0	0	3	2	0	2	1	1	1	2	1	2	2	0	0	3	0	1	3	0	2	1	0	4	2	3	3	2	0	1	1	0	1	0	1	2	2	5	1	2	1	0	1	1	2	0	3	1	0	2	3	0	2	2	4	0	0	0	1	4	2	0	2	4	1	0	2	3	0	0	1	1	2	1	4	0	3	1	1	0	2	3	1	2	4	3	1	1	0	8	0	1	1	1	3	0	1	5	0	0	0	0	0	2	0	2	2	3	0	0	1	1	1	1	1	3	0	1	0	2	2	0	0	2	0	1	3	3	2	0	0	1	0	1	1	0	1	0	1	1	0	0	5	1	0	4	2	1	1	1	2	5	2	0	2	1	1	3	1	1	0	0	3	1	2	3	1	2	1	1	2	2	3	1	1	3	2	5	0	1	0	4	1	0	0	1	2	1	0	0	4	2	0	3	0	3	1	1	2	0	1	2	0	4	2	2	0	2	0	6	0	4	1	1	2	1	1	0	0	3	1	3	1	1	3	1	3	2	2	1	0	1	2	1	1	0	2	0	0	1	3	2	0	1	1	1	0	1	1	2	1	2	1	0	4	1	2	4	1	0	0	3	3	0	1	1	1	0	1	2	2	0	6	3	1	1	3	3	2	0	3	1	0	1	2	2	0	0	1	4	0	3	4	0	0	2	2	3	1	2	2	0	2	0	1	1	2	0	2	1	3	1	0	3	0	2	0	0	0	1	4	0	2	0	2	3	2	2	0	0	2	2	7	4	1	2	1	5	1	0	1	2	0	1	2	0	3	1	0	0	2	4	1	0	2	0	3	0	3	2	3	1	0	0	1	1	2	0	1	3	2	1	0	4	2	4	2	1	2	4	3	2	3	3	0	2	1	2	3	2	1	1	0	0	0	3	3	1	0	2	0	3	0	1	1	3	1	2	1	1	0	0	4	0	2	3	8	1	2	2	1	4	0	1	3	3	0	4	1	1
ENSG00000182944:ENSE00003592752:ENSE00002072009:1:29297827:29297949:29268316:29268349:22:EWSR1:49:9:0:0	1	1	1	1	4	3	1	0	1	0	2	2	2	0	2	2	1	2	5	1	1	1	4	2	4	0	1	0	2	0	2	1	2	3	1	2	2	2	4	2	1	2	2	1	0	2	1	1	0	4	2	5	3	2	1	1	1	3	1	3	0	3	4	0	1	4	3	1	2	2	2	0	3	0	1	2	2	1	2	1	5	0	1	0	0	1	4	1	0	5	2	3	3	4	0	6	2	2	4	1	2	2	0	1	5	1	0	3	2	0	5	2	2	1	0	0	1	0	2	2	4	7	2	2	4	2	6	3	3	0	5	0	5	0	4	2	1	0	2	0	8	4	0	1	2	3	1	0	2	1	2	4	1	3	5	3	2	4	3	2	0	3	5	1	1	1	6	1	0	2	1	0	4	0	4	0	1	1	1	1	1	0	0	4	0	1	3	0	2	0	2	3	4	2	3	0	3	0	1	2	0	3	4	2	2	8	5	3	1	3	2	2	3	2	2	2	3	0	3	5	1	1	2	1	3	0	8	1	2	3	1	1	2	0	4	3	5	5	4	9	1	4	1	6	2	3	4	4	3	0	2	0	0	0	0	1	1	0	1	0	1	1	1	1	11	0	4	2	3	3	0	5	4	0	3	1	1	1	1	2	2	1	0	4	3	6	0	2	1	3	2	3	4	2	0	2	3	3	3	2	2	0	2	1	3	1	2	2	1	0	4	1	5	5	4	1	3	0	0	1	0	1	6	4	2	4	0	3	1	2	3	0	3	2	3	5	1	0	1	1	3	1	2	1	4	0	1	5	7	2	3	3	8	3	1	3	2	0	3	0	0	3	1	3	0	4	4	1	3	0	1	2	1	4	3	2	0	1	1	0	2	5	0	3	3	1	3	1	3	3	4	3	0	5	2	5	3	0	4	1	1	2	6	4	3	1	2	0	0	3	6	1	3	2	4	2	1	3	4	5	4	1	1	1	2	3	0	3	1	2	0	9	1	4	2	2	3	0	2	0	10	0	2	3	3
ENSG00000182944:ENSE00003592752:ENSE00003470269:1:29297827:29297949:29292488:29292606:22:EWSR1:49:45:0:0	1	0	1	1	1	4	0	3	0	4	4	3	1	3	7	3	0	3	5	2	3	0	7	2	7	3	4	1	6	1	1	2	9	3	0	2	1	4	10	3	8	6	1	0	0	3	6	2	1	3	2	0	7	1	0	5	1	1	1	2	2	2	4	1	12	6	2	3	3	2	2	4	3	3	9	2	2	0	3	1	7	3	3	4	1	4	4	0	1	11	4	1	2	1	1	9	2	4	5	2	3	2	1	2	5	2	3	4	0	2	3	5	4	3	4	2	3	2	2	4	2	11	1	0	1	2	6	2	4	4	1	2	1	1	5	6	9	0	4	1	6	2	6	3	6	1	3	0	3	9	4	1	1	5	7	1	2	8	6	0	5	3	4	0	2	3	8	2	0	5	1	2	10	0	9	1	2	3	1	7	3	0	5	1	1	5	2	4	0	1	7	1	5	0	3	0	5	2	3	9	4	1	2	1	2	8	5	7	4	4	4	5	4	4	4	3	2	4	4	6	2	2	3	7	4	2	4	0	3	1	0	1	4	0	6	2	4	8	1	13	6	5	2	1	5	4	2	6	5	1	1	7	5	3	7	6	13	1	3	1	1	6	4	1	6	3	3	5	4	3	0	8	9	0	1	0	6	6	3	1	1	0	0	4	2	4	3	0	9	3	3	1	10	6	2	5	4	7	3	4	4	2	4	5	2	0	0	3	3	1	4	3	3	7	7	3	2	0	1	0	0	5	3	4	0	2	1	4	0	3	0	0	2	2	3	9	4	4	1	7	1	6	3	5	2	2	2	2	6	0	3	0	10	5	1	3	4	1	4	0	2	1	2	4	1	3	5	1	7	2	0	3	3	5	4	4	2	4	4	3	0	7	2	2	5	6	1	6	2	10	8	3	1	5	0	4	1	3	2	4	1	6	3	1	5	4	2	0	1	2	13	5	1	4	2	7	0	0	2	4	4	0	0	4	9	0	1	5	1	1	0	16	3	2	6	3	6	1	0	4	9	0	2	6	3
ENSG00000182944:ENSE00003592752:ENSE00003672069:1:29297827:29297949:29282390:29282557:22:EWSR1:49:26:0:0	0	0	4	2	0	4	4	0	2	5	3	0	0	4	2	6	0	0	0	0	7	0	2	0	5	6	2	0	10	4	0	1	4	4	2	0	0	4	3	2	2	2	0	4	4	2	0	2	3	4	0	2	3	2	2	2	3	0	0	0	9	2	2	0	5	2	2	0	2	1	4	6	0	2	0	0	4	0	4	3	2	3	2	2	2	2	0	4	2	0	4	0	6	0	0	4	0	0	0	3	4	3	4	1	5	2	4	6	2	0	2	0	3	6	0	4	2	2	4	6	4	3	2	2	1	0	4	4	2	2	1	2	3	2	5	2	4	2	4	4	5	2	1	0	6	2	0	2	7	4	3	2	0	3	6	2	0	4	4	6	5	0	6	2	4	6	1	4	0	0	0	2	4	0	2	0	3	2	0	2	0	2	0	2	0	4	1	4	2	2	5	0	2	0	0	3	1	4	4	0	0	9	5	4	5	8	0	2	6	1	1	2	0	0	0	8	4	1	2	4	0	4	1	0	2	0	5	2	3	2	0	4	1	0	4	5	3	10	3	6	3	0	0	0	5	2	1	2	7	0	0	0	0	1	0	3	2	2	5	4	2	0	0	0	4	2	3	6	2	10	6	8	7	2	3	4	1	6	2	1	0	3	2	5	1	2	4	1	4	0	0	2	0	2	1	3	0	0	0	0	2	0	4	2	4	5	4	1	6	0	1	1	3	7	2	2	4	0	2	0	2	4	5	5	2	1	0	2	2	4	5	4	2	2	0	5	2	0	0	0	0	1	1	0	0	2	2	9	6	1	0	2	6	2	2	0	2	0	2	3	0	6	2	1	2	3	4	2	2	4	4	1	6	6	3	4	0	2	2	0	5	8	4	2	5	9	2	8	0	3	0	0	1	4	8	0	6	3	1	0	4	2	3	6	10	8	2	0	0	1	7	3	2	1	0	6	1	2	8	2	0	10	8	0	5	2	4	4	0	1	3	7	0	7	0	0	1	4	0	4	6	4	2	2	6
ENSG00000182944:ENSE00003651719:ENSE00003495918:1:29299234:29299331:29286923:29287134:22:EWSR1:54:29:0:0	0	4	2	8	8	6	4	0	2	4	4	4	8	12	10	6	6	0	6	2	2	4	6	8	8	0	0	10	16	4	6	12	8	10	4	0	4	2	8	2	4	4	4	2	2	6	2	6	10	16	6	8	12	2	4	2	0	8	8	0	6	6	0	0	8	12	10	8	10	6	4	4	6	2	0	6	4	2	4	12	2	0	2	2	4	6	8	2	4	4	14	0	6	2	4	6	8	10	2	10	10	0	4	2	2	2	8	8	4	12	6	10	8	4	12	2	8	8	10	6	12	4	2	2	0	6	2	8	4	6	6	6	6	4	8	10	2	6	14	6	2	10	4	8	2	0	8	4	6	4	2	8	8	2	4	8	12	8	10	6	10	4	16	2	4	4	8	18	8	0	8	2	4	4	0	4	0	6	2	6	6	2	4	6	2	6	2	8	2	6	6	4	4	6	16	6	12	6	8	0	0	12	2	4	8	4	4	8	2	4	6	2	6	6	2	10	6	4	6	8	2	4	4	6	6	2	12	6	4	2	2	8	2	6	4	10	12	4	2	14	8	10	4	2	8	4	4	12	8	10	2	4	4	4	6	10	6	2	2	10	8	6	8	4	8	12	10	10	4	4	2	4	10	0	6	2	0	0	6	4	4	2	0	10	2	8	14	2	10	4	12	0	2	2	2	12	6	2	2	2	14	2	6	0	2	2	10	10	2	0	2	2	8	10	8	0	2	4	0	2	2	12	4	12	10	16	2	14	8	2	12	2	8	4	0	4	10	2	4	6	4	0	6	0	8	0	6	12	8	6	2	6	10	2	6	10	18	0	12	8	2	10	8	6	10	12	2	6	6	8	4	4	10	8	4	8	16	0	6	6	8	12	6	6	18	8	4	8	8	14	12	0	12	10	8	8	12	0	8	4	0	4	8	6	24	12	2	6	2	2	10	8	8	4	0	6	4	2	2	10	2	0	4	6	2	12	2	10	2	10	10	18	10	10	0	12	12	8	4	12	10	8	4	10	8
ENSG00000182944:ENSE00003672069:ENSE00001786880:1:29282390:29282557:29272386:29272431:22:EWSR1:26:15:0:0	1	2	3	2	4	3	4	4	3	7	2	4	3	2	6	2	1	1	5	2	2	2	2	0	6	4	1	2	3	2	1	0	1	6	3	1	4	0	4	0	4	2	3	1	2	2	0	0	3	4	3	1	5	2	7	3	3	1	1	1	1	3	1	1	3	4	4	1	1	0	6	5	3	4	4	2	3	1	3	5	1	5	2	1	1	2	1	2	1	3	3	3	1	2	1	4	1	3	2	2	5	3	0	5	1	8	6	8	5	1	3	2	4	0	3	2	0	4	3	3	2	2	3	0	3	9	0	7	5	1	4	2	2	1	7	2	3	9	4	11	5	2	1	8	1	1	0	5	3	4	3	4	4	3	3	1	3	7	2	5	4	1	4	3	2	3	5	3	5	0	1	4	4	0	1	4	1	2	1	3	1	1	2	2	2	2	8	2	3	5	2	2	2	1	3	0	1	1	2	4	0	3	2	0	4	6	2	4	1	1	3	2	3	2	4	7	4	3	3	4	5	1	3	4	1	1	3	2	3	1	0	1	1	4	2	5	1	5	3	5	0	9	1	2	2	5	5	1	3	2	2	0	4	3	11	2	1	5	1	4	5	3	1	3	6	5	5	4	3	6	6	5	7	1	1	4	1	0	2	1	4	2	5	5	2	3	7	2	3	1	1	3	0	3	2	5	2	2	1	1	5	3	6	1	1	3	1	3	2	2	3	3	5	3	3	2	2	1	4	6	0	2	5	2	5	5	1	4	7	3	4	7	2	4	2	6	2	2	3	5	3	1	2	2	1	3	4	1	2	0	0	4	5	4	2	3	3	0	1	1	1	5	1	2	3	4	1	3	5	5	2	2	11	7	0	1	6	2	2	2	2	8	5	0	6	4	3	3	2	2	3	0	3	3	1	3	3	2	1	3	5	1	4	2	6	3	0	1	1	1	8	3	1	3	1	0	2	3	3	6	7	3	7	1	2	11	3	7	5	5	3	7	1	2	2	1	9	7	5	2	5	4	8	0	0
ENSG00000182944:ENSE00003672069:ENSE00001958390:1:29282390:29282557:29275629:29278216:22:EWSR1:26:22:0:0	0	2	2	3	0	3	3	2	1	3	1	2	0	1	4	1	1	1	0	1	0	1	7	1	5	4	0	3	4	0	3	1	3	1	3	2	3	1	3	1	3	3	2	2	1	2	5	0	3	2	3	2	4	3	1	4	3	1	1	3	2	3	8	2	2	1	0	2	1	1	4	2	2	1	4	4	3	2	0	0	0	2	1	0	1	1	0	1	1	3	2	1	2	2	3	6	1	2	2	1	2	2	1	3	1	1	1	3	1	2	2	2	3	3	3	5	2	1	6	4	4	4	1	1	1	3	1	2	2	1	2	1	2	1	3	1	2	1	1	3	3	2	0	4	3	2	0	3	3	2	1	4	1	0	4	5	1	5	5	3	1	1	3	1	1	1	6	4	3	1	0	2	6	1	3	1	4	2	0	3	0	1	2	2	1	2	2	3	1	1	2	1	2	2	4	3	2	0	3	1	0	4	1	2	5	3	1	4	4	1	1	3	2	0	3	6	1	2	2	6	6	1	0	3	1	3	3	3	0	0	2	0	1	2	0	4	4	1	0	5	2	3	3	2	3	3	2	2	3	1	0	1	4	1	2	3	3	2	6	7	2	5	1	1	6	5	3	5	1	2	1	2	7	3	0	0	1	3	1	0	3	0	7	1	3	5	1	1	3	1	1	2	1	3	0	5	2	2	1	0	1	3	5	0	2	0	1	1	5	1	2	4	2	8	4	1	1	0	3	3	3	0	9	2	7	1	2	4	1	5	2	4	4	0	1	3	1	3	1	3	4	2	2	2	0	2	2	4	4	6	1	1	2	2	5	5	4	0	0	2	2	2	1	6	1	7	2	0	2	5	2	2	4	1	2	2	3	1	4	1	1	8	2	3	2	3	3	0	3	5	2	2	2	2	2	2	0	2	4	2	4	3	2	3	4	6	2	0	1	1	6	4	3	5	2	1	3	2	2	4	7	1	1	3	2	4	2	3	2	0	2	8	1	3	2	1	7	6	1	0	3	5	2	3	3
ENSG00000182944:ENSE00003672069:ENSE00003551283:1:29282390:29282557:29272380:29272431:22:EWSR1:26:14:0:0	6	7	7	8	7	10	18	9	9	4	1	6	11	11	10	9	2	4	9	6	10	4	10	3	19	5	3	12	9	6	7	7	9	10	8	4	7	11	11	8	9	9	4	5	8	4	5	6	21	10	6	5	14	6	10	7	8	3	5	6	12	8	8	4	9	10	4	6	5	5	6	7	7	6	11	6	11	6	6	9	2	9	4	6	6	7	7	9	7	11	11	5	7	6	4	14	6	5	9	6	19	4	7	10	4	10	4	5	9	6	6	7	2	7	14	10	8	7	16	4	17	17	5	3	5	11	13	13	13	9	8	7	11	7	19	11	10	4	12	17	8	11	6	16	17	3	1	1	12	5	7	6	6	4	7	20	8	13	17	9	13	6	10	5	8	7	19	11	11	5	8	4	19	2	4	2	8	3	5	6	6	8	7	7	4	6	8	6	6	4	9	4	9	5	7	6	12	2	10	9	4	10	9	5	9	9	5	13	9	3	4	10	6	7	7	18	4	15	11	16	8	8	9	10	6	2	6	5	7	4	5	4	6	12	7	27	10	6	1	22	10	18	6	2	7	7	7	9	10	1	8	9	14	4	16	17	10	9	4	24	11	10	3	5	23	21	13	15	10	11	11	12	29	3	1	7	6	3	7	5	7	10	17	11	14	9	11	7	14	8	6	5	3	3	2	6	3	5	7	2	20	6	10	4	6	9	7	9	5	6	6	5	11	11	11	5	3	2	13	15	2	8	17	16	18	9	6	10	10	12	8	13	5	6	4	13	9	6	1	10	5	7	5	4	8	3	11	14	12	6	7	8	16	11	11	10	12	4	2	1	7	11	4	1	10	18	4	11	7	15	8	8	19	11	7	10	8	5	7	8	7	17	2	4	12	14	9	18	12	11	13	7	14	6	7	13	6	3	15	7	5	15	12	15	15	15	3	6	5	2	18	13	14	8	5	5	9	12	15	19	11	9	15	5	10	19	8	11	7	6	11	23	2	9	9	1	13	12	10	11	16	7	11	11	13
ENSG00000182944:ENSE00003672069:ENSE00003576843:1:29282390:29282557:29272216:29272252:22:EWSR1:26:13:0:0	0	0	2	3	0	2	1	1	0	1	0	1	2	1	1	3	0	0	1	3	5	3	2	1	2	0	2	3	1	2	2	0	3	3	1	1	4	2	2	2	3	0	1	1	0	1	1	2	3	3	1	0	1	0	2	3	0	0	2	4	1	1	4	1	6	1	0	1	1	2	1	3	3	1	1	0	1	1	1	2	0	0	2	0	0	1	0	2	2	3	1	2	1	2	1	3	4	1	4	0	2	1	3	2	1	2	3	1	3	0	5	2	0	1	0	4	1	1	3	3	2	3	3	2	0	2	2	3	2	5	2	1	1	0	4	2	2	2	0	3	0	5	0	2	1	0	0	1	2	2	1	6	1	0	3	7	2	5	4	1	0	3	2	2	1	1	2	2	2	0	2	0	3	0	2	1	1	2	0	2	1	3	1	2	1	2	0	3	1	0	1	0	2	0	2	0	2	1	4	2	5	4	2	0	2	2	4	4	0	1	0	3	2	0	3	1	1	0	2	4	0	0	3	0	2	1	2	0	3	2	0	1	0	2	1	4	1	7	0	4	3	1	1	2	1	4	1	3	1	1	2	2	0	1	2	1	6	0	1	3	1	2	2	3	3	0	2	5	0	1	3	0	2	0	0	1	1	3	0	1	0	1	3	1	1	2	3	2	2	2	3	3	1	1	0	3	0	2	1	0	1	2	3	1	1	0	0	0	1	0	4	0	1	2	3	0	1	0	0	1	1	2	1	4	5	2	1	0	0	1	3	0	2	2	2	4	1	5	0	3	1	0	2	0	1	0	3	5	3	1	0	0	2	0	1	1	5	0	2	2	0	3	1	3	0	4	0	0	2	1	0	1	0	2	0	1	2	1	3	3	4	6	1	0	3	1	2	3	3	4	5	0	3	4	2	5	0	3	0	2	3	2	2	3	1	1	0	2	0	0	8	3	2	3	1	1	4	1	5	1	2	1	2	2	1	5	2	0	1	2	1	8	1	0	5	3	7	3	2	2	4	0	6	2	2
ENSG00000182944:ENSE00003721179:ENSE00001313979:1:29295526:29296368:29290413:29290684:22:EWSR1:47:38:0:0	2	2	5	2	1	2	1	2	0	2	2	4	2	1	1	0	1	3	1	1	4	0	2	2	4	0	5	2	3	1	2	2	3	7	2	3	2	1	3	3	2	2	1	2	2	1	3	2	0	3	1	2	2	2	2	5	8	2	2	4	2	2	1	2	3	4	6	2	0	3	1	2	4	1	2	2	3	1	1	1	3	3	2	0	0	3	3	1	0	4	0	2	0	0	2	2	0	0	6	0	5	3	0	2	0	1	2	3	5	1	3	2	1	3	4	5	2	3	0	3	3	4	3	4	0	3	3	1	1	1	0	2	3	0	3	6	3	1	1	3	4	2	4	3	2	0	2	0	1	3	0	1	1	1	2	2	3	2	1	0	4	3	3	1	2	1	6	5	1	0	0	1	6	1	0	0	0	0	3	2	1	1	6	2	0	0	2	3	0	0	3	2	2	1	3	1	4	1	3	4	3	1	0	5	1	0	0	3	4	2	0	1	0	1	5	0	3	1	1	2	3	0	2	3	1	2	2	2	4	3	1	3	2	0	6	4	5	4	1	4	2	3	0	1	2	2	8	6	2	0	1	1	1	1	4	2	1	1	1	2	0	1	1	1	2	3	1	0	1	1	0	5	9	1	1	2	2	0	2	4	2	1	1	2	1	4	1	2	2	1	1	1	4	2	1	1	1	2	3	2	3	2	2	0	3	0	3	5	1	0	3	3	4	3	1	3	2	0	0	1	0	0	1	6	1	4	0	0	3	1	3	0	3	3	4	5	5	1	4	2	1	0	2	2	2	3	5	2	11	1	5	1	5	3	5	0	6	2	1	0	1	7	0	0	0	3	4	0	1	1	0	2	1	4	2	1	1	1	2	1	3	5	1	2	4	0	1	3	1	5	3	3	1	1	2	5	0	3	1	1	2	3	1	4	7	3	2	0	1	2	7	1	0	1	2	1	3	3	2	3	3	2	2	0	3	1	2	2	3	3	1	12	0	1	2	0	5	4	1	3	4	2	4	1	2
ENSG00000182944:ENSE00003721179:ENSE00001552585:1:29295526:29296368:29288606:29288755:22:EWSR1:47:31:0:0	1	0	2	4	2	5	0	0	0	0	0	4	0	0	3	2	0	0	1	0	0	3	2	3	5	2	1	3	2	0	1	0	5	1	2	1	0	3	0	1	2	0	1	1	4	1	3	0	2	1	2	1	2	0	0	2	0	0	1	1	5	2	3	0	4	2	2	2	2	0	8	1	4	0	0	0	2	3	4	1	0	1	0	0	0	2	0	1	0	0	1	1	0	1	2	4	0	1	4	2	0	0	1	2	1	0	1	3	3	1	1	1	3	1	3	0	2	0	4	1	0	1	4	1	2	1	2	0	4	0	0	1	2	0	3	1	0	0	2	1	0	5	1	2	0	1	2	1	2	2	3	0	0	0	1	2	3	3	3	3	6	1	3	0	1	2	8	1	3	0	0	1	6	0	4	2	0	0	0	0	0	0	5	2	0	0	1	0	0	2	0	0	3	0	7	1	3	1	1	0	1	0	1	1	1	6	2	4	3	1	4	1	3	5	1	1	0	0	2	4	0	0	1	3	1	1	0	0	3	1	0	4	1	0	3	1	0	0	1	4	0	6	1	0	7	1	1	1	0	0	1	0	2	0	0	2	3	1	1	2	0	4	4	4	5	2	3	5	0	1	1	5	5	0	2	0	1	0	1	1	1	0	2	0	3	2	0	1	1	2	2	2	2	2	4	1	2	1	3	1	0	1	6	0	0	0	1	0	4	0	0	2	0	0	1	1	1	3	0	0	1	0	1	0	0	3	0	0	1	2	0	1	1	3	0	1	2	2	1	1	1	1	1	3	2	1	0	1	3	2	1	1	3	3	1	0	3	0	0	0	1	0	0	2	0	1	0	0	2	2	2	5	1	1	5	4	1	0	0	0	0	2	1	0	2	0	3	2	0	0	1	0	3	2	2	0	1	0	1	1	0	2	2	3	3	2	1	1	0	1	2	3	0	0	2	2	2	0	1	2	3	1	0	0	3	2	0	1	1	2	3	5	1	1	1	1	7	1	1	2	0	0	3	3	0
ENSG00000182944:ENSE00003721179:ENSE00001712434:1:29295526:29296368:29268253:29268349:22:EWSR1:47:3:0:0	1	0	8	4	3	7	4	3	0	2	4	6	8	10	8	3	3	0	1	4	9	2	3	9	9	1	3	3	3	4	4	2	10	4	4	3	9	3	5	5	6	10	8	5	3	2	5	3	4	8	6	6	10	2	5	9	6	4	6	3	3	9	5	0	11	4	3	4	9	3	5	2	5	3	10	4	5	2	9	3	3	8	0	0	1	4	4	3	6	9	7	8	0	7	1	13	5	0	7	6	1	3	2	5	4	4	2	8	5	1	9	3	5	5	4	2	1	6	4	10	5	10	7	8	4	1	3	2	3	4	7	0	5	2	6	4	10	3	7	8	8	4	6	6	3	3	3	2	8	2	3	5	2	1	5	8	7	8	4	6	8	7	8	0	2	9	10	6	6	6	2	5	5	0	2	3	4	5	2	5	8	2	9	4	2	10	2	4	3	2	4	2	3	4	8	1	5	6	8	7	0	3	3	4	6	8	2	4	10	4	3	1	3	8	5	7	4	4	6	4	1	5	6	7	7	0	5	2	8	4	3	4	6	6	6	8	13	8	3	12	8	11	6	7	9	2	4	3	9	2	7	2	6	3	9	3	8	1	2	4	4	8	3	9	8	4	3	6	3	9	1	5	14	4	1	4	5	3	1	7	3	3	3	8	8	10	3	7	6	8	5	6	4	5	1	5	4	4	2	3	7	2	5	1	3	1	5	7	7	1	4	5	6	10	7	6	1	2	0	6	1	2	7	8	4	1	1	7	5	4	5	1	8	2	9	6	2	0	0	7	2	5	6	8	2	1	4	13	15	6	2	0	7	8	4	5	11	0	2	4	2	8	2	5	2	5	4	3	8	0	2	6	3	5	8	7	1	1	3	2	7	12	1	4	7	4	1	4	3	10	10	4	4	6	9	3	7	7	4	4	8	12	13	6	7	4	2	2	2	3	11	7	3	4	3	2	1	3	6	4	3	4	4	3	7	5	2	7	4	0	1	12	3	3	4	1	9	1	2	4	9	3	11	8	3
ENSG00000182944:ENSE00003721179:ENSE00001783499:1:29295526:29296368:29268282:29268349:22:EWSR1:47:5:0:0	0	1	1	0	1	4	2	2	0	0	0	0	1	1	1	0	0	0	1	1	0	0	6	1	1	0	1	2	2	1	1	2	3	2	1	1	3	0	2	1	6	1	1	1	0	1	3	4	1	1	2	0	3	2	1	4	1	2	4	1	0	1	2	1	3	2	0	0	0	0	3	1	3	0	2	0	3	1	0	1	0	2	2	2	1	0	1	2	2	5	2	1	1	2	2	2	2	1	5	1	0	1	2	1	2	0	1	2	0	0	1	0	1	1	1	1	1	2	5	0	2	1	1	3	2	1	3	2	0	1	0	0	3	0	1	0	0	0	1	3	3	1	2	2	1	0	0	0	3	1	0	3	1	3	6	0	3	0	1	3	2	0	1	0	1	2	3	1	1	0	3	1	1	0	0	0	2	2	0	2	2	0	0	0	0	3	1	0	1	1	4	0	2	0	4	1	3	2	0	1	1	1	1	2	2	3	2	2	0	2	0	0	1	1	3	0	2	1	6	1	0	0	3	2	4	1	0	2	3	1	1	3	1	0	1	3	1	3	2	3	3	2	0	5	4	2	0	2	2	1	1	1	2	1	2	2	5	0	1	0	1	1	1	1	3	0	3	3	2	5	0	0	3	5	2	1	1	1	1	1	1	0	2	3	4	1	0	0	3	2	2	1	1	2	0	2	0	1	0	0	2	2	2	1	2	0	1	1	3	0	3	1	2	1	3	3	0	0	0	4	0	1	1	0	1	1	1	0	1	0	2	0	1	0	1	0	1	0	1	1	1	1	2	4	1	1	1	1	7	3	1	0	2	0	5	1	0	0	0	0	0	0	1	2	0	3	6	0	2	1	0	2	1	1	1	0	0	1	2	0	0	2	0	0	5	2	2	0	0	2	1	3	1	5	0	2	2	2	1	2	1	2	1	3	6	0	0	1	1	1	0	1	1	1	1	0	1	5	2	2	2	1	1	0	3	0	2	0	0	1	3	2	1	3	1	0	3	2	1	2	2	1	2	1	4
ENSG00000182944:ENSE00003721179:ENSE00001884360:1:29295526:29296368:29268018:29268349:22:EWSR1:47:2:0:0	5	1	7	7	7	4	9	7	3	4	9	11	6	7	9	8	9	7	3	7	10	4	5	2	11	5	3	9	6	5	9	12	9	17	6	8	6	4	11	2	7	10	3	4	8	7	7	4	9	7	6	7	22	2	7	13	8	8	12	5	8	5	6	3	17	7	6	2	12	7	9	8	7	4	5	8	7	6	13	1	5	12	7	4	3	17	9	5	5	11	15	6	2	6	6	5	6	2	9	5	9	3	12	9	13	5	5	8	8	3	7	5	10	8	9	8	8	9	6	5	7	18	9	4	7	6	11	9	6	10	5	5	10	6	13	4	8	4	11	9	10	7	13	6	4	5	5	6	10	7	7	3	7	3	13	7	7	12	6	10	10	10	19	6	3	8	18	14	4	7	4	3	20	4	11	4	4	10	0	12	5	3	9	8	3	12	7	6	3	3	7	1	10	3	13	2	9	7	8	7	5	8	8	8	9	10	10	9	11	7	6	5	11	7	8	9	11	9	6	15	3	3	11	8	6	2	11	3	14	7	5	5	9	3	13	10	21	10	8	20	11	19	9	7	12	7	10	15	10	1	3	1	6	6	9	9	10	4	7	8	4	4	4	6	11	7	12	9	7	8	4	18	22	1	4	5	4	2	10	6	6	4	3	9	17	14	6	7	11	8	6	9	14	6	8	9	8	1	2	5	10	5	9	2	10	5	5	5	6	4	11	14	7	11	10	9	7	6	4	6	4	9	11	13	6	11	5	3	9	8	8	3	9	6	17	12	8	5	4	16	10	7	13	7	7	4	7	13	16	7	8	2	17	7	10	3	11	0	4	4	6	9	1	4	2	9	4	2	16	8	2	17	8	8	15	9	8	6	7	6	3	11	7	3	10	4	5	10	15	12	8	12	6	12	12	9	6	2	10	8	5	10	9	15	18	9	8	1	0	4	14	5	5	2	2	3	6	8	6	12	10	4	5	8	13	0	5	4	5	11	8	27	5	16	6	3	18	5	2	7	7	4	16	9	17
ENSG00000182944:ENSE00003721179:ENSE00001951625:1:29295526:29296368:29268313:29268349:22:EWSR1:47:8:0:0	1	1	2	2	4	2	4	3	2	1	1	5	0	3	2	1	0	2	0	2	2	1	2	0	4	3	1	3	2	1	3	1	2	4	1	0	1	0	3	1	2	2	1	0	0	5	1	1	0	1	1	6	2	0	0	2	2	1	1	3	2	1	3	0	2	3	3	1	1	1	1	6	1	1	4	2	1	1	5	2	1	3	1	1	2	1	1	0	0	3	2	1	2	2	1	1	0	0	1	2	2	3	1	1	3	0	5	5	3	2	1	0	3	3	2	0	1	1	4	2	1	7	5	3	1	0	3	5	5	3	0	2	3	1	8	4	2	0	4	1	2	2	1	1	3	1	0	1	2	1	1	2	0	2	5	2	1	2	1	2	1	3	6	0	1	0	0	2	3	0	1	0	2	0	0	1	1	2	0	2	0	0	3	4	0	2	3	6	2	1	4	1	3	0	3	1	0	0	0	3	0	0	3	0	1	3	5	5	2	3	1	2	3	2	2	3	3	4	3	5	0	0	3	0	3	0	6	0	1	1	2	1	2	2	3	6	3	3	3	8	3	7	3	0	2	1	1	3	3	1	0	1	1	4	2	5	3	0	1	2	0	0	0	2	1	2	5	0	2	4	1	4	7	0	0	0	3	1	3	2	1	1	0	4	4	3	3	3	3	1	3	1	3	3	2	0	0	4	5	0	2	2	1	1	3	2	0	2	0	1	1	5	1	3	2	0	0	1	2	0	0	2	1	1	4	2	0	0	3	4	4	2	0	1	0	5	1	0	1	4	2	2	2	0	1	1	0	3	4	2	4	1	1	3	0	6	2	0	2	0	0	1	0	1	1	4	1	0	2	0	1	2	1	4	2	4	0	2	2	0	6	6	3	2	1	3	2	4	4	4	5	1	0	4	1	3	1	1	3	3	5	4	2	3	3	3	1	0	0	1	2	4	0	1	0	3	3	2	1	2	6	2	2	2	1	0	1	1	3	0	3	7	0	3	0	0	5	4	1	5	0	0	3	2	8
ENSG00000182944:ENSE00003721179:ENSE00003495391:1:29295526:29296368:29278030:29278216:22:EWSR1:47:23:0:0	0	2	1	5	0	2	2	0	0	0	0	4	0	1	3	5	0	3	5	2	4	6	0	0	3	1	1	4	3	4	3	1	1	3	3	0	0	0	0	2	4	0	0	1	0	0	3	2	0	1	5	1	4	1	0	2	2	0	1	0	0	5	0	3	1	1	3	0	3	0	0	1	1	4	0	2	2	3	3	2	1	2	0	0	3	2	2	0	0	4	1	3	0	1	0	2	2	1	1	2	1	5	2	0	2	8	3	2	2	3	1	0	2	0	2	2	0	2	2	1	3	1	0	1	1	3	0	0	4	3	0	2	1	2	3	0	1	2	1	0	3	2	1	0	1	1	0	0	0	3	5	0	0	2	3	0	3	7	1	2	0	0	4	0	0	1	4	1	2	1	0	5	5	1	1	0	0	3	2	5	2	1	0	4	0	0	2	2	0	3	1	0	0	0	2	0	2	2	0	5	3	2	1	4	0	5	3	3	4	0	1	0	0	1	1	4	0	4	3	0	2	1	1	0	2	0	2	0	1	0	1	0	0	2	0	2	6	3	2	2	2	3	1	2	5	1	5	3	3	0	2	1	1	0	1	3	3	2	1	2	3	3	1	2	3	4	0	1	2	4	3	1	10	1	0	1	0	0	1	1	6	0	4	1	1	0	2	1	1	1	3	0	2	3	5	0	3	0	1	1	0	2	4	2	3	0	3	6	2	4	1	2	1	5	0	1	2	0	0	0	3	0	6	3	7	0	0	0	0	2	1	0	2	5	1	1	1	1	0	5	2	1	1	0	0	1	1	3	1	0	4	2	1	1	2	1	6	0	0	1	2	2	2	3	0	2	0	2	1	1	2	3	4	4	6	1	3	3	2	2	1	1	4	2	2	2	5	3	2	3	2	3	0	1	1	1	4	2	4	2	2	5	2	2	3	5	1	0	0	2	2	2	5	4	0	0	1	0	1	3	0	0	6	1	3	0	2	2	1	0	3	4	0	3	1	1	3	3	0	5	1	3	4	1	1
ENSG00000182944:ENSE00003741478:ENSE00001300293:1:29298733:29299851:29291562:29291599:22:EWSR1:50:40:0:0	1	5	8	6	5	10	11	10	4	5	4	5	7	1	8	2	2	3	3	4	5	5	6	3	9	4	2	5	3	4	0	3	9	6	6	2	11	3	8	4	10	9	4	1	4	3	6	2	6	3	7	4	4	3	2	5	8	8	2	4	7	4	7	1	4	0	5	3	10	3	5	4	5	2	3	2	1	5	4	5	6	1	6	4	6	7	1	6	2	8	11	2	2	2	2	4	5	0	4	6	8	2	1	2	3	6	9	2	2	3	7	2	3	9	7	7	8	5	2	4	3	5	6	6	3	2	4	5	5	6	6	3	3	0	1	7	4	4	1	3	8	2	6	7	3	0	3	1	0	6	2	3	5	1	3	7	4	3	4	7	6	10	10	1	3	2	7	2	8	2	3	4	13	3	4	4	7	3	4	0	4	1	5	3	2	9	3	1	4	4	8	6	7	2	4	3	8	3	9	7	3	2	2	6	2	6	3	9	6	7	0	4	6	6	4	16	2	6	4	8	3	2	5	7	7	2	4	2	12	4	3	1	2	3	5	8	9	1	2	9	3	12	3	2	2	3	4	3	3	1	6	3	1	3	4	6	3	8	4	10	3	6	2	2	5	5	0	3	3	5	1	9	16	4	1	5	2	2	1	2	8	8	3	5	3	9	7	5	4	7	4	5	4	7	3	4	1	4	1	0	5	4	1	2	3	1	1	5	5	3	6	4	5	4	9	5	4	6	2	7	3	6	5	1	12	6	2	9	4	5	3	4	6	7	5	6	3	3	2	8	4	4	6	5	5	4	7	5	13	6	4	5	10	4	8	7	2	0	2	7	3	7	2	4	2	8	2	6	6	4	4	5	8	3	6	4	3	1	4	2	3	12	12	2	8	7	6	3	5	4	5	9	3	7	4	5	7	2	3	5	1	9	6	0	3	4	1	6	1	2	12	2	5	3	2	3	3	5	3	5	3	2	3	3	4	13	2	2	2	3	3	7	1	10	0	4	6	5	7	3	7	4	4	6	6
ENSG00000182944:ENSE00003741478:ENSE00001326313:1:29298733:29299851:29268290:29268349:22:EWSR1:50:6:0:0	12	10	26	19	15	33	33	24	16	18	17	20	12	15	14	20	14	20	12	17	13	13	24	11	51	12	13	25	14	17	14	10	27	29	14	7	23	15	25	17	28	18	15	14	21	16	13	13	27	12	17	20	24	5	22	17	16	28	20	11	13	27	19	7	16	12	17	10	17	13	15	10	14	10	16	8	14	23	15	19	15	15	7	7	16	24	16	14	14	32	28	7	13	8	7	25	8	13	20	14	22	13	14	9	18	20	27	20	19	18	22	10	19	13	23	31	22	13	7	22	22	32	19	19	8	17	24	15	15	15	24	14	22	9	25	21	22	8	17	29	25	29	31	22	8	8	10	10	18	12	16	4	25	5	26	24	19	19	14	25	27	21	33	17	12	12	36	20	23	6	9	14	29	9	10	10	15	19	8	21	15	10	23	12	8	35	9	23	12	13	28	16	19	5	25	12	34	19	19	21	16	13	18	23	10	29	20	34	27	24	19	22	32	19	12	44	21	30	20	37	20	17	17	20	15	9	19	12	25	13	4	13	9	13	20	24	32	14	16	37	17	37	12	17	13	5	19	31	12	5	16	8	4	17	24	15	18	14	8	24	23	23	14	15	28	18	25	20	13	20	23	11	38	10	6	16	15	6	13	10	27	28	22	24	21	23	36	26	28	16	22	11	24	15	16	17	17	10	10	7	13	6	15	12	20	19	11	23	19	18	12	20	18	27	27	17	10	29	15	23	9	18	28	21	20	22	11	18	20	26	20	21	9	22	19	18	22	10	7	29	19	18	11	17	17	17	16	16	45	26	15	20	28	24	29	26	14	9	6	7	11	20	12	10	15	29	17	22	33	23	9	29	27	18	21	16	17	7	17	14	16	33	30	6	22	19	10	32	21	22	23	14	24	17	16	24	27	6	25	20	8	26	15	23	16	30	9	9	4	10	33	7	14	6	9	13	9	9	16	35	18	14	8	5	29	38	10	16	13	12	16	50	19	22	13	14	23	26	17	19	22	24	9	20	22
ENSG00000182944:ENSE00003741478:ENSE00001673497:1:29298733:29299851:29268009:29268349:22:EWSR1:50:1:0:0	5	6	19	12	11	21	18	6	5	12	12	6	15	17	12	7	3	16	4	7	11	4	10	9	19	5	12	10	18	8	8	9	11	20	4	6	14	9	19	12	21	10	7	3	15	6	7	4	10	12	10	15	17	10	13	11	15	9	12	11	10	14	11	7	20	10	10	9	16	10	15	12	13	8	13	8	7	20	10	7	7	2	6	4	12	13	6	12	8	17	15	7	5	8	4	15	13	13	17	11	16	8	6	4	11	22	18	15	11	8	24	7	17	21	22	16	10	5	13	19	18	20	12	11	5	21	15	13	12	9	24	11	13	7	23	7	12	3	16	18	22	20	24	18	3	2	5	14	12	10	12	8	13	8	8	8	9	10	9	16	21	11	25	4	5	3	16	12	15	0	7	4	20	3	6	11	17	13	7	13	10	2	16	8	6	26	4	8	5	8	14	8	14	6	20	7	25	17	9	9	6	12	11	17	11	18	15	16	15	11	11	13	22	13	14	20	10	21	12	16	11	14	12	9	14	4	16	12	17	4	8	9	4	6	8	32	16	17	16	21	21	29	7	7	11	4	7	18	12	7	5	6	7	7	12	14	11	11	13	17	9	17	11	10	14	10	14	17	5	12	8	8	36	11	6	13	6	12	6	5	13	7	4	11	16	21	13	18	12	8	9	4	16	7	11	18	7	2	8	3	9	3	13	4	11	16	9	18	12	12	12	16	14	20	15	10	7	14	15	17	4	5	24	15	15	13	8	8	10	19	19	16	12	19	14	8	15	8	4	17	8	20	18	8	13	6	10	9	18	11	10	14	22	18	19	17	13	6	4	4	5	15	7	15	10	16	13	15	17	18	6	18	18	15	16	9	9	9	9	9	10	21	8	5	24	18	10	19	14	12	13	10	13	15	6	18	9	3	15	15	10	12	18	14	11	25	5	9	3	14	19	14	6	6	8	10	14	8	16	28	8	10	5	5	20	16	8	9	13	8	10	24	8	12	9	7	17	16	11	10	9	9	6	10	12
ENSG00000182944:ENSE00003741478:ENSE00001737562:1:29298733:29299851:29274268:29274282:22:EWSR1:50:21:0:0	6	7	11	9	10	16	22	19	7	18	5	11	11	10	19	12	4	12	4	10	9	4	12	3	28	4	10	15	18	7	9	13	19	21	8	3	13	8	18	3	16	12	11	4	13	11	14	11	17	12	14	14	17	7	19	10	8	19	9	8	10	11	12	3	9	4	10	5	10	11	10	9	13	4	10	7	3	12	11	10	9	8	3	6	13	15	8	12	9	17	18	6	3	3	8	10	7	11	17	6	10	5	6	5	9	18	22	11	7	7	17	9	15	12	14	17	11	6	10	14	14	25	10	13	3	16	10	16	9	9	11	9	5	4	15	7	8	9	13	19	23	14	22	10	3	9	14	7	13	14	5	6	11	7	12	13	11	13	8	16	14	10	20	9	7	6	15	12	17	4	10	7	16	7	9	10	6	9	11	7	8	4	17	6	17	16	5	12	7	12	10	10	14	6	22	8	21	14	12	14	8	6	11	7	10	15	7	21	17	19	6	17	18	8	14	18	8	9	16	25	9	8	15	13	10	4	8	11	19	4	4	9	7	11	7	20	19	10	5	25	11	28	2	12	14	8	11	15	7	3	5	6	2	5	9	11	8	7	11	24	10	8	7	6	12	16	16	13	7	13	12	8	32	7	4	13	4	6	7	6	11	9	13	8	13	17	19	16	8	7	12	5	20	10	2	17	7	3	9	8	10	4	9	8	8	11	8	9	13	9	15	11	9	20	14	8	6	18	9	6	5	6	20	11	14	12	10	13	7	11	9	7	5	13	12	12	8	6	9	12	12	23	12	14	8	11	10	14	23	13	8	14	24	12	9	18	17	6	5	6	4	11	10	6	7	26	12	10	10	12	9	23	16	13	9	10	14	4	6	6	7	18	14	3	19	9	8	22	16	10	11	11	11	12	11	13	10	6	16	16	4	12	11	7	8	28	4	8	3	4	24	5	7	2	6	6	12	9	9	19	15	12	8	11	16	20	5	8	10	13	13	26	12	16	8	9	15	13	8	10	15	12	7	20	16
ENSG00000182944:ENSE00003741478:ENSE00001783499:1:29298733:29299851:29268282:29268349:22:EWSR1:50:5:0:0	6	4	8	13	13	16	15	13	6	15	11	10	9	10	10	8	7	15	8	11	18	7	11	4	27	1	10	10	7	10	11	11	17	15	6	3	8	10	10	14	16	15	7	4	5	2	11	6	13	15	21	14	18	5	9	14	14	15	9	10	8	8	9	2	13	5	10	5	17	16	13	8	14	12	4	6	6	14	9	10	9	5	5	4	14	16	10	8	6	17	13	8	5	11	8	17	5	13	12	13	15	9	6	2	10	11	18	6	6	9	10	7	9	6	12	13	8	13	7	21	12	26	19	9	3	11	14	12	9	15	8	8	2	5	13	11	15	5	10	10	14	16	24	10	7	8	8	6	22	10	5	3	10	4	9	18	11	12	9	10	14	14	21	10	7	7	27	14	16	6	10	14	21	3	7	11	10	11	5	11	13	1	13	8	8	19	6	8	4	11	13	10	10	4	8	4	16	11	15	4	9	8	8	22	9	17	9	14	13	11	4	14	15	8	12	20	11	17	8	14	10	7	17	8	12	2	13	7	17	4	6	9	4	5	15	26	17	15	13	33	7	23	7	12	6	0	7	17	13	2	11	9	2	4	9	6	10	8	6	16	12	6	8	8	13	10	17	7	11	15	6	8	36	15	7	14	7	10	6	5	13	8	15	11	10	13	19	20	16	15	9	13	12	7	7	13	10	8	7	10	8	1	9	3	5	9	6	17	9	6	10	21	13	20	16	4	6	18	7	10	10	11	14	7	19	18	9	10	6	19	8	13	5	16	18	11	13	11	7	19	16	15	14	8	12	10	13	10	20	9	12	11	9	18	13	15	8	7	8	7	7	14	8	10	5	16	10	9	12	13	7	11	11	14	8	14	8	7	4	8	8	21	15	1	16	12	14	15	10	13	10	11	10	13	11	16	16	4	19	11	7	21	12	9	7	21	3	4	3	6	15	6	13	6	11	11	16	8	10	10	8	13	6	6	19	16	7	9	13	8	13	30	11	4	6	11	13	11	7	12	6	10	6	9	11
ENSG00000182944:ENSE00003741478:ENSE00001786880:1:29298733:29299851:29272386:29272431:22:EWSR1:50:15:0:0	1	1	1	1	1	0	1	2	0	1	2	0	2	2	6	2	0	2	0	2	1	0	1	0	2	0	0	1	3	2	1	1	3	2	1	1	0	1	1	2	0	4	0	1	2	0	1	1	0	0	2	2	4	1	1	2	0	1	0	1	4	3	1	1	1	3	1	0	2	1	0	2	0	1	1	6	0	1	0	1	2	0	0	2	1	4	1	1	2	4	3	0	1	1	0	1	2	1	3	1	2	2	0	2	2	1	2	0	1	0	3	2	1	1	2	2	2	0	0	1	3	3	0	1	0	3	0	2	1	1	0	1	1	0	2	0	1	0	2	1	2	2	3	5	0	1	1	2	2	0	0	0	1	4	2	4	0	0	1	1	2	1	2	1	0	1	5	1	3	1	2	2	6	2	1	2	2	0	3	2	0	0	1	2	3	3	0	3	0	1	4	0	1	1	3	0	2	4	1	0	0	2	1	2	1	4	0	2	3	1	1	2	1	2	3	3	0	3	2	5	1	2	0	1	1	1	1	2	1	1	0	0	1	1	0	3	7	5	2	8	2	1	0	1	3	0	5	2	2	1	3	0	0	1	3	2	6	1	0	3	2	1	1	4	7	3	3	3	2	2	1	1	7	2	0	0	2	0	1	2	2	2	0	0	2	1	3	0	2	1	0	2	0	2	1	2	1	0	0	1	1	0	2	1	1	2	1	0	2	2	2	2	1	2	4	3	1	0	3	3	1	1	5	0	2	3	1	3	1	3	1	2	0	6	1	2	2	0	0	4	1	4	0	1	0	1	2	2	2	2	0	0	5	1	3	3	0	1	2	0	2	3	1	1	1	3	0	1	3	0	2	4	4	1	0	3	2	1	1	0	1	3	3	2	1	1	5	7	0	2	0	4	0	5	5	1	2	1	3	2	0	4	1	1	3	6	1	0	0	1	2	0	4	2	0	0	0	1	1	5	0	1	0	2	2	1	0	3	0	0	1	7	1	2	1	3	2	1	1	1	1	0	0	0	1
ENSG00000182944:ENSE00003741478:ENSE00001804368:1:29298733:29299851:29268326:29268349:22:EWSR1:50:11:0:0	5	4	12	9	10	5	13	10	7	12	10	8	9	7	13	3	5	8	9	4	10	3	12	4	12	4	4	6	9	5	8	2	14	10	6	5	9	8	13	4	13	16	7	2	10	5	13	7	9	8	5	7	17	5	8	6	7	13	8	2	6	6	9	2	6	7	4	5	7	11	8	6	7	8	5	3	2	7	6	11	5	3	1	5	6	17	9	8	7	9	8	7	1	4	3	10	9	9	15	4	9	4	3	6	11	14	13	9	9	5	10	7	2	6	8	15	12	8	7	14	6	16	8	9	1	9	6	11	9	6	5	5	7	5	13	8	9	4	6	14	17	7	10	19	3	4	5	4	5	8	6	4	14	8	7	10	10	9	5	14	12	6	17	5	4	12	12	14	14	1	5	5	14	6	5	7	13	5	8	3	4	3	11	4	10	10	2	12	9	6	9	8	12	10	8	7	11	10	11	12	5	4	9	11	13	14	10	13	12	11	6	3	6	3	12	10	7	15	13	10	9	2	6	4	10	5	9	9	15	8	5	9	4	8	6	16	19	7	9	15	9	20	2	5	6	3	13	8	8	3	6	4	2	1	10	8	9	6	6	16	7	5	9	8	7	7	16	9	5	14	12	9	12	6	4	10	5	7	6	6	8	3	15	12	14	10	8	8	14	8	13	3	12	7	5	9	12	4	4	4	9	6	8	5	1	16	9	11	8	6	7	7	6	10	12	6	5	14	12	9	8	4	18	10	13	11	11	6	6	9	6	6	7	12	6	5	11	6	4	11	3	11	8	8	6	2	10	10	15	11	7	6	13	10	9	11	13	1	5	3	3	9	7	7	4	14	9	10	9	7	6	10	12	7	12	12	12	4	3	8	4	16	5	4	17	10	7	14	7	12	9	8	8	5	6	10	12	0	5	9	3	6	9	7	3	13	3	6	2	6	13	5	8	4	8	13	5	2	8	13	8	1	9	6	12	13	4	13	7	7	8	18	5	4	3	11	11	15	6	10	7	8	7	6	11
ENSG00000182944:ENSE00003741478:ENSE00001835155:1:29298733:29299851:29291929:29292169:22:EWSR1:50:42:0:0	4	5	9	16	9	10	4	8	5	6	5	8	9	11	11	9	3	5	3	5	8	3	12	4	26	6	5	10	5	7	5	15	12	16	8	3	9	7	14	6	14	7	5	7	9	7	6	0	10	6	7	9	16	4	8	12	7	10	7	5	11	1	11	2	13	5	11	6	11	11	4	8	13	4	16	3	7	9	5	8	10	6	2	3	10	8	5	5	6	13	13	4	4	7	1	18	5	8	8	6	8	8	2	4	10	8	11	6	8	5	11	7	9	12	7	9	9	7	11	11	7	22	7	4	2	10	10	8	11	6	7	2	6	5	13	4	7	4	5	13	17	11	15	13	2	6	4	7	5	13	10	7	8	10	14	8	7	7	7	15	5	8	14	8	5	5	17	5	10	5	9	7	16	3	6	6	6	7	3	9	7	2	6	2	5	11	2	13	3	9	14	5	9	4	10	4	21	9	11	7	7	6	8	8	12	14	9	18	18	7	4	3	12	5	8	17	7	11	7	14	12	10	7	2	6	4	8	8	16	5	5	4	3	5	11	13	19	10	11	27	5	21	2	6	4	0	6	4	4	0	6	6	5	1	10	9	11	4	2	15	6	9	7	5	20	8	10	6	5	12	4	8	20	5	4	10	5	5	11	3	11	5	10	12	13	16	9	8	7	13	4	10	7	2	7	17	5	4	7	4	6	4	10	3	9	6	12	15	5	6	6	10	10	18	13	10	5	8	5	7	4	9	11	10	12	10	6	7	5	6	6	10	8	11	10	5	5	8	5	18	7	10	10	7	7	4	10	8	21	14	4	9	14	10	9	9	7	5	3	8	2	4	6	5	5	20	7	4	12	6	7	12	12	8	4	6	7	2	5	6	6	11	8	4	9	13	6	9	13	15	13	16	6	16	7	8	8	1	12	2	8	14	13	6	16	9	10	8	0	6	17	6	5	3	6	8	3	3	4	21	10	6	5	10	12	16	4	12	8	9	5	34	9	7	5	8	8	9	5	4	8	9	4	7	9
ENSG00000182944:ENSE00003741478:ENSE00001884360:1:29298733:29299851:29268018:29268349:22:EWSR1:50:2:0:0	1	4	6	5	6	5	15	8	4	9	4	11	13	10	16	6	4	5	8	2	6	5	10	4	14	1	4	7	9	3	4	2	11	12	7	2	11	9	7	7	11	8	3	0	1	3	3	3	9	6	14	3	14	2	8	5	6	19	2	7	12	7	11	1	7	6	7	0	10	4	5	1	4	4	7	2	1	9	3	7	6	4	6	0	9	7	7	5	4	11	10	3	3	1	4	10	4	6	6	7	10	3	5	1	4	13	7	5	3	6	10	3	7	5	5	7	6	7	4	6	3	17	13	8	3	1	4	9	8	3	7	3	8	2	7	6	3	8	7	8	14	10	17	7	4	1	6	5	7	9	6	5	8	3	8	9	6	9	7	8	10	4	13	8	5	4	10	3	10	1	7	6	12	3	3	2	9	6	1	5	6	2	6	8	6	6	4	6	4	6	13	3	3	6	5	4	10	5	9	8	4	7	3	6	8	12	3	10	10	5	4	10	7	4	9	13	4	5	4	9	7	11	9	8	2	6	8	5	12	2	5	2	1	10	8	6	11	7	9	10	13	11	2	4	8	4	9	11	4	1	3	1	0	4	12	8	5	2	7	10	6	4	9	5	9	7	7	5	4	7	4	6	19	8	1	6	0	3	8	6	8	9	2	7	11	14	14	12	17	9	8	4	9	7	4	9	6	1	5	1	9	1	10	3	7	5	3	6	3	6	6	6	3	6	9	5	8	7	5	4	6	9	6	2	7	10	4	3	4	5	4	7	1	8	6	12	6	7	2	10	6	8	7	4	6	8	7	8	18	4	4	3	11	6	9	3	3	3	3	0	3	6	1	7	3	12	9	5	7	6	3	5	11	5	4	4	13	4	8	8	5	12	8	3	12	5	3	8	8	3	9	7	5	6	5	5	9	1	13	5	2	10	7	5	7	12	5	6	3	8	14	3	4	1	5	4	7	3	7	12	11	4	8	3	11	9	2	5	9	11	2	11	9	10	3	5	8	12	2	8	12	10	5	10	8
ENSG00000182944:ENSE00003741478:ENSE00001930494:1:29298733:29299851:29268291:29268349:22:EWSR1:50:7:0:0	7	4	11	7	9	10	15	17	4	7	4	4	3	7	12	5	8	6	7	5	10	4	13	3	12	2	3	6	8	5	10	7	15	12	8	4	6	8	6	7	12	10	4	1	6	7	8	3	15	10	7	1	11	2	7	3	6	9	7	8	5	5	11	10	6	8	5	2	3	9	12	7	6	6	7	5	2	11	3	15	4	4	4	4	8	10	4	8	2	9	10	3	5	7	3	12	8	14	11	7	10	6	4	6	5	11	8	8	8	0	10	8	5	6	13	19	5	6	4	8	8	9	8	5	2	5	10	6	6	11	6	7	9	3	13	9	8	4	9	7	12	17	13	13	5	3	3	5	12	12	8	3	10	7	6	7	10	6	3	13	8	9	18	6	6	3	12	8	9	4	10	3	18	2	3	4	9	6	7	4	1	3	13	4	5	14	4	10	3	5	10	2	8	6	8	11	10	9	13	6	5	10	10	8	8	8	10	14	11	11	4	8	15	6	4	12	8	12	7	13	8	5	9	3	13	3	2	2	9	4	4	9	2	10	7	15	16	3	7	17	6	19	3	8	5	4	14	9	8	1	6	3	6	8	3	8	5	4	6	8	8	9	5	4	8	11	9	11	3	6	5	2	17	4	1	10	1	4	2	4	15	10	5	7	8	11	10	12	10	8	13	7	12	5	3	10	2	2	3	2	7	3	7	2	5	12	6	8	5	2	2	10	5	14	5	7	5	4	7	12	9	6	11	12	14	9	7	8	10	9	9	9	5	5	12	5	4	7	3	8	4	8	6	6	5	7	13	6	17	13	4	7	15	11	6	9	5	2	3	2	3	10	4	9	5	11	9	8	8	3	8	14	15	8	4	7	16	2	3	7	6	13	13	4	10	8	6	10	13	7	9	11	11	8	7	10	12	1	10	7	0	10	11	7	7	15	2	9	4	7	15	6	6	3	5	8	6	3	4	23	5	6	7	8	17	11	7	5	7	8	5	24	3	10	2	4	10	19	11	3	10	15	5	10	11
ENSG00000182944:ENSE00003741478:ENSE00001941182:1:29298733:29299851:29268318:29268349:22:EWSR1:50:10:0:0	4	3	5	7	6	11	1	8	1	5	3	5	5	8	5	4	4	6	4	2	7	9	5	0	14	3	2	5	6	6	6	3	9	8	0	4	6	3	8	5	5	10	5	1	3	3	5	4	11	6	7	5	8	2	7	7	5	8	7	5	4	8	7	1	4	10	6	3	9	5	5	3	5	4	3	1	4	7	7	8	3	2	0	1	6	7	1	3	4	12	9	5	0	1	3	6	6	5	3	5	4	2	5	3	3	4	5	8	3	2	3	4	6	8	4	5	6	2	5	12	7	9	4	5	3	9	4	4	3	2	5	4	5	1	10	6	4	4	4	4	7	7	9	3	4	2	2	6	6	4	4	4	6	5	6	3	4	8	3	10	16	6	17	3	2	1	7	8	9	1	4	5	10	3	1	2	10	5	8	6	3	4	8	8	4	4	1	11	6	6	6	1	9	3	5	2	15	4	6	3	4	3	7	2	5	9	6	6	7	4	5	5	6	2	7	7	3	6	5	7	2	3	4	7	5	2	6	6	4	4	5	4	4	4	6	11	7	5	5	10	6	7	6	3	5	1	5	6	5	1	1	3	0	3	7	5	3	5	3	12	7	2	3	4	6	3	7	5	4	6	7	4	18	6	4	5	4	4	10	4	7	4	7	11	12	4	5	3	13	5	5	3	8	3	2	6	6	3	2	1	3	1	7	4	6	6	2	4	11	4	4	6	5	13	6	13	3	8	5	12	0	4	7	3	6	2	5	7	7	10	6	6	1	8	3	5	7	8	5	8	3	8	4	6	3	4	6	7	19	6	5	5	10	2	8	16	7	8	4	2	3	7	5	3	8	10	7	3	4	3	1	6	13	3	3	4	7	1	8	3	11	14	8	1	7	4	6	6	9	3	5	6	7	11	3	4	5	1	6	3	1	5	7	8	8	7	3	4	0	4	7	10	5	0	6	3	8	2	3	10	6	6	3	1	7	7	3	11	1	3	4	17	2	7	3	6	6	8	6	3	8	6	4	6	6
ENSG00000182944:ENSE00003741478:ENSE00001951625:1:29298733:29299851:29268313:29268349:22:EWSR1:50:8:0:0	0	0	2	1	2	0	0	1	2	0	1	2	2	3	1	1	2	0	1	1	0	2	1	3	7	0	0	4	2	0	2	0	2	4	0	1	0	3	1	2	3	1	0	0	1	2	2	1	0	0	2	2	6	1	2	1	1	2	0	0	2	1	1	0	2	0	2	1	0	1	1	2	0	0	0	0	2	2	1	1	0	0	1	0	1	4	1	0	4	1	2	0	1	0	1	1	0	0	0	1	1	3	2	3	1	0	1	0	0	1	2	1	1	2	1	1	1	0	1	3	2	3	0	3	1	1	3	3	2	2	1	0	0	0	4	1	1	1	1	1	3	1	4	3	0	0	0	1	2	1	1	0	2	0	1	4	0	0	0	2	3	0	6	1	1	3	2	1	1	0	0	2	3	1	1	0	0	2	1	0	1	0	1	1	5	3	0	1	1	0	0	1	4	0	2	1	4	0	0	0	1	1	1	1	2	2	0	0	2	2	1	2	2	0	0	2	0	2	3	1	0	2	1	1	4	0	2	0	1	1	2	1	1	3	1	1	3	1	0	2	0	3	1	0	1	0	1	1	1	0	0	2	1	2	3	3	1	1	0	0	0	1	2	3	2	2	3	1	3	3	0	2	3	1	0	1	0	1	0	1	1	1	2	1	0	1	3	0	4	2	1	2	2	1	1	3	0	0	1	1	2	1	1	1	1	1	0	2	1	1	0	5	0	3	3	0	0	0	1	0	1	0	4	1	1	0	2	3	2	2	2	2	0	1	2	0	0	1	0	3	2	0	1	1	0	1	3	0	4	0	0	2	2	3	1	0	1	2	1	1	1	0	2	3	0	0	1	0	2	2	0	0	3	1	1	0	1	3	0	2	0	3	0	0	2	0	2	4	2	2	2	4	2	1	2	0	3	1	2	2	0	2	4	2	2	1	2	0	0	1	1	0	0	0	0	0	1	2	0	2	3	1	1	1	2	1	0	2	0	1	1	0	0	1	0	4	2	2	1	1	0	0	2	1	2
ENSG00000182944:ENSE00003741478:ENSE00001958390:1:29298733:29299851:29275629:29278216:22:EWSR1:50:22:0:0	0	1	1	0	0	6	2	3	1	0	3	1	2	1	4	0	2	3	1	2	3	0	2	0	4	1	0	2	0	1	2	2	2	2	1	2	1	1	3	2	1	3	0	1	1	0	4	0	3	1	1	0	1	2	0	1	0	4	0	0	0	1	1	0	1	3	1	0	2	3	0	0	2	1	4	0	0	3	1	1	1	0	0	0	1	3	1	1	1	4	3	1	2	0	1	2	2	1	6	1	2	3	0	0	2	1	1	1	1	1	3	1	4	2	3	1	2	1	1	1	3	6	0	0	0	3	0	1	3	1	0	2	1	0	6	0	2	1	2	3	2	2	2	2	1	1	0	0	0	3	1	2	3	0	1	1	2	1	1	1	2	2	5	0	1	0	1	2	1	2	2	2	3	0	0	3	0	3	0	0	0	0	1	1	2	0	2	2	1	3	0	0	1	0	2	2	2	3	3	1	1	2	2	1	3	2	1	3	6	2	3	1	3	1	0	5	1	3	0	4	1	3	2	1	0	2	1	2	3	0	1	0	1	1	1	3	2	3	1	3	1	3	2	0	3	2	1	4	1	0	0	0	0	0	1	0	1	1	0	5	2	1	0	0	1	2	4	0	0	3	4	1	3	2	0	0	2	2	0	2	0	3	1	3	4	1	0	0	5	1	1	1	1	1	1	2	3	0	0	1	1	1	4	1	0	3	1	2	2	0	1	1	5	3	3	1	0	1	1	1	3	1	1	2	2	2	0	0	0	5	3	1	0	2	1	2	1	2	2	3	3	1	7	0	1	0	2	3	6	2	1	2	5	2	0	3	3	2	0	2	0	1	1	0	0	2	1	0	6	0	2	1	4	1	2	5	1	0	0	1	3	6	1	0	1	3	1	0	2	0	3	0	0	4	3	1	2	0	2	3	0	7	4	0	2	5	0	1	0	2	3	3	1	1	2	1	2	4	1	3	0	1	0	0	3	0	1	0	0	0	2	2	2	0	0	5	2	1	2	1	1	3	0	2	3
ENSG00000182944:ENSE00003741478:ENSE00002072009:1:29298733:29299851:29268316:29268349:22:EWSR1:50:9:0:0	4	2	9	2	13	19	9	15	4	5	4	5	7	10	9	10	2	4	4	6	10	4	9	3	11	4	3	6	6	7	4	1	9	13	9	4	15	6	12	7	8	10	6	2	6	5	6	4	8	8	7	8	7	3	5	7	6	11	9	4	11	8	10	3	6	6	1	1	5	3	10	5	2	7	6	2	9	7	9	5	5	7	2	5	7	9	6	4	2	8	12	4	5	6	2	5	6	9	8	7	5	7	6	5	10	8	14	8	6	4	8	5	11	12	8	10	5	5	8	10	7	17	11	2	2	2	5	9	7	9	8	6	8	4	14	8	5	3	10	17	10	10	7	12	2	3	7	6	11	6	7	3	7	5	9	8	7	7	4	7	8	6	15	4	5	1	17	6	11	3	8	1	12	3	5	3	9	4	6	8	3	1	5	2	7	6	4	2	4	7	12	2	7	2	10	3	15	4	5	5	5	3	10	9	7	6	3	10	8	7	2	7	5	4	9	14	7	10	6	10	10	6	7	8	10	2	3	3	8	4	5	4	4	3	3	11	7	4	4	10	9	13	6	1	6	5	8	13	7	2	6	2	3	4	9	6	5	8	5	10	8	8	2	8	10	6	8	8	7	9	3	5	17	5	1	7	3	6	5	6	11	10	3	13	13	7	11	10	10	8	13	6	14	0	5	18	4	3	5	3	7	0	4	3	2	7	7	10	3	5	5	15	10	17	9	7	3	4	6	9	4	6	16	1	10	6	1	3	7	15	7	4	4	5	7	5	9	3	3	8	7	11	7	8	5	5	6	10	18	8	5	4	12	9	6	11	4	5	4	7	3	4	5	7	7	5	6	8	8	8	8	12	10	5	7	6	8	2	7	8	10	14	9	3	9	6	5	11	15	11	8	9	5	9	5	12	14	0	8	8	5	8	7	7	9	11	4	7	4	4	11	7	4	2	5	4	11	4	2	7	6	5	4	4	13	11	2	4	8	7	4	19	13	6	3	8	9	6	4	4	8	4	2	2	12
ENSG00000182944:ENSE00003741478:ENSE00003592752:1:29298733:29299851:29297827:29297949:22:EWSR1:50:49:0:0	0	2	2	4	6	5	0	1	1	2	4	6	5	7	2	5	0	7	0	0	5	0	8	4	9	8	1	7	10	1	12	5	11	1	0	1	3	3	10	5	10	6	3	0	0	2	2	5	5	1	2	3	8	5	4	8	5	5	1	0	0	5	2	2	3	3	4	1	3	2	3	5	5	5	8	8	6	2	15	5	4	4	3	0	8	6	3	3	1	11	5	6	2	7	2	8	9	1	0	1	6	7	4	0	5	2	1	7	4	2	2	7	9	9	4	4	4	0	2	1	7	9	10	1	4	3	5	4	2	1	5	2	3	1	5	0	8	2	7	2	9	4	0	6	3	2	1	3	5	1	0	0	2	8	5	4	5	2	6	2	6	0	7	2	2	3	8	3	4	4	0	5	12	0	2	0	4	7	1	0	6	1	5	0	2	10	0	9	0	7	1	4	5	1	7	0	5	4	4	3	6	2	2	5	6	7	14	4	3	3	7	2	6	2	10	2	2	5	6	9	3	0	7	2	9	0	6	2	8	1	5	10	0	2	3	3	2	5	6	12	12	10	2	3	7	2	2	8	1	2	4	4	2	3	10	3	7	3	2	0	7	3	2	9	2	2	13	1	6	0	1	3	4	2	5	3	6	0	1	0	2	3	5	9	11	5	7	5	1	3	3	2	7	1	6	6	6	0	2	0	9	2	6	2	5	2	2	10	2	0	7	7	8	8	8	3	3	1	2	3	2	1	4	4	5	4	1	2	3	8	3	2	0	2	2	6	5	0	0	6	6	8	5	2	0	0	6	8	6	4	1	7	8	2	4	6	3	0	0	0	2	3	0	1	3	5	4	1	6	4	6	8	7	3	7	0	5	2	1	5	2	14	5	3	1	1	6	6	3	3	9	9	3	6	2	5	5	2	3	1	7	5	9	5	7	5	4	2	0	0	12	2	0	8	4	2	2	2	3	6	2	3	1	4	2	5	1	2	0	0	8	7	1	5	4	11	11	0	4	3	10	0	4	0	7
ENSG00000182944:ENSE00003741478:ENSE00003642787:1:29298733:29299851:29268273:29268349:22:EWSR1:50:4:0:0	1	0	4	2	8	5	6	3	3	3	5	2	6	5	5	2	1	5	0	5	4	4	5	0	4	2	4	1	2	1	1	3	3	3	11	3	8	6	4	2	6	5	3	5	3	5	7	2	6	1	5	7	3	2	6	6	2	2	2	2	1	3	3	2	4	2	3	2	3	1	1	2	2	2	2	3	3	6	6	3	2	5	3	2	3	2	0	3	6	14	6	0	2	4	3	9	4	3	3	4	8	1	2	2	5	5	2	3	3	5	1	2	6	2	6	4	3	3	7	8	3	7	2	1	2	4	4	5	4	1	4	1	1	2	6	4	3	3	7	2	5	4	6	1	2	0	2	1	4	2	4	1	2	0	2	4	1	2	1	6	5	3	6	1	1	4	4	2	2	0	1	7	8	4	1	3	2	2	1	2	4	2	2	3	0	3	4	3	2	0	2	2	7	1	3	4	3	3	3	2	0	3	2	2	6	6	3	8	6	3	1	5	0	5	7	5	3	13	4	3	3	4	11	3	2	1	5	2	8	3	3	2	1	2	3	8	11	3	6	5	4	11	2	4	4	0	4	4	4	1	2	2	0	2	2	4	3	2	5	2	2	5	2	2	4	2	5	5	2	6	9	1	7	3	0	3	0	1	0	3	5	5	3	4	4	2	7	3	6	4	1	3	6	3	1	7	4	6	2	3	1	2	4	0	0	3	2	4	4	1	3	3	5	9	7	4	3	0	2	5	0	3	4	4	2	7	6	1	2	2	6	1	1	3	3	2	2	1	0	1	5	3	4	6	2	4	3	4	11	7	2	2	9	5	6	6	3	2	2	1	2	3	4	6	1	12	2	4	8	3	4	7	7	4	1	1	4	2	3	4	3	8	5	1	3	4	1	3	4	3	1	7	1	5	4	3	1	1	4	2	1	5	1	3	6	8	1	3	0	2	8	3	3	1	1	2	1	3	3	4	3	5	3	5	10	6	1	1	4	0	4	5	2	2	1	7	6	4	2	3	7	3	1	3	5
ENSG00000182944:ENSE00003741478:ENSE00003672069:1:29298733:29299851:29282390:29282557:22:EWSR1:50:26:0:0	0	2	2	5	3	5	1	8	1	1	0	3	2	2	4	0	2	1	2	1	1	2	3	1	6	1	1	1	3	0	2	2	4	5	5	1	1	1	5	2	5	4	4	1	2	3	2	1	1	6	2	1	3	1	0	2	2	6	2	4	3	3	2	4	2	0	3	0	4	4	3	1	1	1	4	1	1	2	5	2	3	3	1	1	5	1	0	4	1	0	2	1	1	1	3	3	1	0	5	1	6	1	1	4	2	3	1	0	1	2	0	2	4	4	1	3	3	3	4	3	1	7	2	0	0	2	4	3	6	2	6	0	1	5	5	1	3	1	1	2	2	3	4	0	3	3	0	3	4	6	2	1	3	1	4	0	0	3	1	1	7	2	5	2	3	2	4	6	4	0	1	3	3	1	0	2	0	2	1	6	5	0	2	2	3	3	2	0	0	2	0	4	3	2	8	0	8	4	3	3	2	1	4	2	4	2	1	5	6	2	3	2	7	4	3	4	3	3	2	1	0	4	5	3	3	1	4	3	2	0	5	2	3	0	1	4	6	5	2	6	5	6	1	1	4	1	0	7	3	1	1	3	2	1	4	1	2	0	2	3	0	1	0	2	2	1	6	3	5	4	3	5	6	1	0	5	0	4	0	1	5	1	1	4	6	3	1	4	1	3	3	2	3	0	1	5	4	3	3	1	1	0	3	1	0	0	0	4	0	5	2	2	4	8	2	4	0	2	4	2	0	2	2	3	3	6	2	5	2	4	7	3	4	1	4	4	1	0	3	3	2	2	8	3	0	3	3	5	8	7	3	3	3	2	3	8	3	1	3	3	1	4	2	2	2	1	2	3	1	2	2	6	3	8	2	4	2	2	4	2	1	1	2	1	4	3	3	3	7	3	5	2	8	7	5	1	9	0	4	3	3	9	5	2	3	8	0	3	0	2	5	2	3	3	1	2	0	1	0	8	4	0	2	1	8	2	1	3	2	3	2	11	1	1	1	2	3	3	2	3	11	5	1	3	2
ENSG00000182944:ENSE00003748554:ENSE00003592752:1:29300122:29300336:29297827:29297949:22:EWSR1:58:49:0:0	2	2	0	5	4	2	0	0	0	2	4	4	0	4	4	4	0	2	5	0	6	0	2	2	8	6	3	6	10	2	6	2	9	4	0	6	4	5	0	6	10	5	0	0	0	4	2	2	2	6	0	6	11	6	4	4	0	2	4	0	0	7	4	2	9	8	0	6	2	0	2	8	0	0	8	14	5	2	2	2	2	6	7	4	2	6	8	2	2	6	1	0	2	4	0	10	8	0	6	6	2	6	0	2	8	4	0	0	4	6	2	6	6	12	0	1	4	2	6	3	6	8	4	3	2	0	11	6	2	4	4	2	6	4	10	2	12	0	2	0	12	10	2	2	5	4	2	1	2	6	2	4	4	6	4	6	2	2	2	2	4	0	14	0	2	10	10	12	2	4	2	0	8	0	2	6	4	7	0	2	4	2	8	6	2	8	2	12	4	0	8	6	4	4	8	0	6	4	12	4	6	0	2	0	4	12	10	4	2	4	4	4	8	6	5	2	4	4	0	1	2	2	10	2	8	2	2	0	4	4	0	6	4	4	14	6	0	6	10	9	8	18	6	2	9	2	4	4	2	0	2	4	10	2	4	12	4	0	0	2	0	4	4	2	4	6	7	4	4	2	0	2	17	0	0	0	8	6	2	10	2	3	2	3	14	7	1	0	10	0	2	6	6	0	6	8	2	8	10	6	2	2	4	2	8	2	2	4	4	0	7	6	9	7	6	2	3	0	2	0	0	4	4	4	2	8	4	3	4	4	6	0	10	4	10	4	4	2	4	2	3	10	4	6	3	2	2	11	9	6	14	3	6	2	2	6	2	0	2	2	2	8	4	4	2	8	6	0	4	0	2	12	1	4	2	2	4	4	0	2	6	2	0	6	10	4	0	13	2	13	8	8	0	4	6	0	4	5	4	6	8	8	8	8	6	8	4	0	2	2	4	6	2	11	0	2	4	0	4	6	6	0	0	2	4	2	2	2	0	0	8	26	2	0	9	7	20	0	0	6	6	0	8	4	8
ENSG00000182952:ENSE00001474414:ENSE00001857513:1:26545127:26546254:26538438:26538501:6:HMGN4:4:2:0:0	2	8	3	4	6	3	8	1	4	7	1	0	4	0	3	3	5	0	1	1	7	6	2	0	10	1	2	1	5	7	5	3	5	6	7	2	3	6	1	2	7	4	7	3	4	1	5	3	11	5	2	2	7	0	6	2	6	6	3	4	3	3	3	3	6	4	3	2	5	7	4	8	2	5	6	1	5	6	9	6	1	3	4	1	5	3	3	4	1	1	5	6	1	2	1	6	1	4	3	9	8	3	6	4	4	11	4	6	2	3	1	3	4	5	4	3	4	7	2	10	5	6	5	3	6	11	4	2	8	2	4	2	4	4	6	6	5	5	8	9	1	2	3	3	2	3	2	4	3	4	3	7	3	2	4	10	6	3	6	4	3	7	2	8	7	3	7	2	7	3	2	4	3	0	5	2	4	6	3	2	2	2	7	9	4	7	2	6	6	5	7	3	1	6	8	9	3	3	3	1	5	4	4	8	2	1	4	3	4	6	6	3	4	0	5	17	6	6	6	1	5	5	4	2	2	2	9	3	6	9	5	8	3	9	4	7	4	8	3	9	1	11	3	11	7	3	2	7	3	1	3	3	4	3	2	4	5	4	2	5	3	1	3	4	3	7	4	0	3	8	3	6	3	6	2	11	1	3	8	2	6	7	5	6	7	9	6	3	3	4	8	4	6	6	0	5	1	3	4	2	5	4	7	2	1	9	1	8	6	4	4	10	4	9	1	4	2	5	6	5	6	2	5	8	2	5	4	7	3	6	5	3	4	6	4	5	2	3	6	4	0	3	4	3	7	2	2	6	5	4	0	5	9	4	3	1	6	3	1	3	1	6	4	1	1	5	4	7	5	8	3	4	7	6	3	3	8	3	5	11	0	4	7	1	7	5	7	1	2	2	3	3	6	4	2	4	3	0	4	5	0	5	8	5	6	5	1	5	2	3	10	5	3	4	1	6	10	1	2	5	4	3	6	0	1	8	8	5	3	1	3	12	3	3	0	2	5	3	6	3	3	7	11	4	3
ENSG00000182973:ENSE00001840931:ENSE00001924897:1:32753261:32753327:32708670:32708817:3:CNOT10:30:12:0:0	2	0	0	2	6	4	0	0	0	2	2	0	2	4	4	2	0	2	0	2	4	0	0	0	4	4	0	2	2	0	0	0	4	2	0	6	0	0	2	4	2	4	2	2	4	0	0	10	6	4	0	2	2	0	2	2	0	0	4	2	2	0	0	0	6	0	2	0	0	0	0	0	2	2	2	2	2	2	2	0	0	2	2	0	0	0	0	0	2	4	6	0	0	2	0	2	2	2	0	2	0	0	4	2	0	0	0	2	0	4	2	0	2	0	2	2	2	4	0	0	2	2	0	0	2	2	2	0	2	2	0	2	2	0	0	10	2	0	4	6	0	2	0	2	2	2	0	0	0	2	4	4	0	0	0	6	4	4	4	2	4	0	0	2	0	0	6	8	2	0	0	4	0	2	2	2	0	6	0	4	0	0	0	2	0	2	2	0	0	0	0	2	0	0	2	0	4	0	0	0	2	4	2	0	2	0	0	4	2	6	2	0	2	2	4	2	0	0	4	2	0	2	2	4	0	0	0	0	4	6	0	0	6	0	4	0	2	2	0	4	2	4	0	4	2	0	8	2	2	0	4	2	2	0	2	0	2	0	2	0	2	0	2	4	4	0	2	2	0	4	4	0	0	0	0	2	0	2	6	2	4	2	0	2	2	0	2	6	0	0	6	0	0	2	0	4	0	0	0	0	4	6	0	2	0	4	4	0	2	0	2	0	2	2	4	4	2	0	2	0	4	2	6	0	0	2	0	0	0	0	0	0	2	0	0	2	0	0	2	8	0	2	2	2	0	2	0	4	0	2	0	0	0	2	4	2	4	0	0	0	0	6	0	0	0	4	0	0	0	0	0	8	6	4	2	4	2	0	2	0	2	2	0	2	2	0	4	2	2	2	2	2	4	0	4	2	0	2	0	0	4	0	2	4	0	4	0	0	0	0	2	0	2	4	0	0	2	4	0	0	10	0	4	4	2	0	0	0	2	0	2	6	2	2	2	2	4	0	0	2	4	2	4	0	6
ENSG00000182973:ENSE00001840931:ENSE00003540108:1:32753261:32753327:32725450:32725599:3:CNOT10:30:22:0:0	0	2	12	2	2	10	4	4	0	6	4	2	2	0	12	2	2	0	2	0	5	0	4	2	12	2	0	4	0	2	4	6	6	4	2	6	2	4	6	4	6	2	2	2	2	6	2	4	2	4	0	6	6	0	6	2	0	4	2	0	0	7	4	2	10	6	4	1	4	4	0	0	14	2	6	6	2	4	2	0	6	4	2	4	0	4	0	0	2	2	3	4	0	2	2	6	2	2	0	2	2	2	0	2	4	0	0	10	2	5	6	6	8	14	0	2	4	0	4	6	4	2	8	4	2	2	10	4	2	8	4	0	2	6	6	8	4	0	0	4	4	4	4	4	4	0	8	4	0	4	4	4	2	0	6	2	4	8	2	0	4	10	4	0	4	8	2	4	2	4	4	4	4	2	2	4	6	12	4	2	6	4	6	4	0	0	4	4	0	0	0	6	4	2	4	0	10	0	4	2	6	8	8	2	2	6	8	8	6	2	6	4	6	0	8	6	4	2	1	4	0	0	6	4	4	0	6	0	4	0	4	5	2	4	6	8	10	6	0	4	6	10	4	0	6	2	10	8	10	2	4	6	2	2	8	10	6	2	2	6	2	2	2	6	4	0	12	8	4	0	0	6	10	4	2	0	2	6	4	2	8	2	0	10	8	4	2	2	6	2	6	2	4	0	2	8	4	0	4	0	12	2	4	4	6	0	8	2	6	2	6	8	12	2	2	2	0	0	0	4	4	0	6	16	0	2	0	2	4	2	2	0	0	2	6	4	2	4	0	8	6	0	4	4	2	4	2	8	4	0	4	4	12	2	4	4	8	2	2	6	0	4	2	0	0	8	4	0	2	0	0	2	2	1	8	2	0	2	4	0	2	4	2	2	6	6	4	0	4	10	6	4	0	0	2	8	4	8	2	0	2	0	8	4	12	2	4	0	2	2	4	6	2	4	6	0	8	8	4	4	6	4	4	3	4	0	0	8	0	2	2	15	8	4	0	4	4	0	0	4	6	0	10	0	6
ENSG00000182973:ENSE00003491881:ENSE00003502606:1:32773457:32773714:32734800:32734976:3:CNOT10:49:27:0:0	4	2	8	6	0	4	2	0	0	0	2	4	0	4	10	2	0	2	2	2	4	0	6	2	10	4	0	4	2	0	4	2	6	6	6	2	2	4	6	8	0	8	6	4	0	2	6	2	0	2	4	2	4	2	0	4	4	2	4	2	8	4	0	2	4	8	0	2	0	8	2	6	10	0	6	4	4	2	8	4	0	4	4	2	2	2	0	2	0	0	6	2	0	0	8	8	0	0	4	2	6	2	6	2	0	0	6	4	0	0	0	2	0	2	4	6	0	2	4	4	0	6	2	0	2	4	2	2	0	0	0	2	0	0	6	8	4	2	4	0	2	2	0	2	4	0	2	6	2	4	2	4	8	2	8	6	14	2	4	8	2	0	0	0	6	4	2	8	2	4	4	0	10	0	0	0	4	6	2	0	0	0	6	6	2	4	4	4	4	2	0	2	12	2	2	4	4	4	6	4	4	2	2	8	6	2	4	2	4	0	0	6	2	0	2	2	0	2	4	2	0	2	0	4	0	2	4	4	4	2	0	4	4	4	0	4	4	6	2	6	2	8	6	6	4	2	2	4	2	2	4	0	6	0	8	0	0	2	4	2	2	2	0	2	4	4	6	2	0	6	4	2	4	2	2	0	0	2	4	0	2	4	0	6	2	0	2	0	8	2	8	4	4	0	2	8	2	6	4	2	2	2	2	0	2	0	2	2	4	0	0	4	8	2	0	2	6	2	2	0	2	0	6	2	2	2	4	0	4	2	2	8	4	6	4	2	0	4	4	8	6	0	0	4	2	2	0	6	6	2	2	0	10	4	2	8	2	0	0	6	2	2	2	2	2	4	2	0	6	0	0	10	6	2	0	4	4	0	2	4	2	2	4	8	6	4	6	2	8	4	0	2	0	4	6	2	2	0	0	2	4	8	10	2	0	4	0	0	2	0	6	2	2	2	0	4	0	2	8	8	2	8	4	0	0	8	6	4	2	4	2	4	2	0	0	2	8	6	0	2	4	4	2	0	4
ENSG00000182973:ENSE00003491881:ENSE00003653218:1:32773457:32773714:32762733:32762863:3:CNOT10:49:32:0:0	2	0	0	2	2	10	2	0	2	2	0	2	0	2	2	2	0	0	4	0	2	0	4	0	0	4	2	2	4	2	4	4	4	4	0	0	4	0	4	2	2	2	8	8	0	2	0	0	0	0	4	0	2	2	0	4	0	2	0	2	2	0	2	2	2	4	2	0	6	2	2	0	2	2	6	8	4	2	4	4	0	2	0	0	2	2	0	0	0	4	4	2	0	2	2	6	4	0	6	2	8	0	2	0	2	0	0	2	0	0	2	4	4	2	0	2	4	4	2	2	2	2	0	2	2	0	8	2	0	0	0	0	12	0	4	0	0	0	2	4	2	2	2	0	2	2	0	0	0	2	0	6	2	0	0	0	0	4	0	0	2	3	6	0	0	2	8	0	2	4	0	0	2	0	2	2	6	2	0	4	2	0	0	8	4	8	0	4	2	0	2	0	2	0	4	0	12	2	2	2	2	2	4	0	2	2	0	4	2	0	0	0	4	4	2	0	0	0	2	0	0	2	0	2	8	0	2	2	2	2	0	0	0	2	2	0	4	2	2	6	4	0	2	0	2	0	2	2	4	4	0	0	0	4	2	2	2	0	0	0	0	6	0	0	2	0	2	4	2	2	2	4	2	2	6	2	0	0	0	0	4	0	4	4	6	2	4	0	8	2	0	0	2	0	2	4	1	4	0	0	0	2	2	2	4	2	8	0	0	4	0	2	2	6	0	0	0	0	0	0	0	0	0	2	0	2	2	0	0	0	2	0	0	0	0	4	2	0	2	10	0	2	0	2	2	4	0	10	0	0	0	0	6	2	2	4	2	0	0	0	0	4	0	4	0	2	8	0	2	0	6	0	0	4	6	2	0	0	6	0	6	6	0	0	4	4	0	4	2	0	2	0	0	0	2	4	0	0	4	2	0	0	2	6	0	2	0	2	0	2	6	0	2	2	0	2	4	4	0	2	0	0	0	8	2	2	2	4	0	2	0	4	2	0	4	2	0	0	0	4	4	0	10	6	0
ENSG00000182973:ENSE00003498522:ENSE00003533410:1:32727668:32727870:32716225:32716311:3:CNOT10:23:19:0:0	1	0	5	1	1	2	1	2	1	4	0	1	3	3	3	2	0	0	0	1	1	0	0	0	4	0	0	1	3	1	3	2	2	0	0	1	2	0	2	0	1	1	5	3	1	0	0	2	3	2	0	1	4	0	2	1	0	0	0	1	3	3	0	0	2	1	2	0	2	2	2	2	3	1	2	2	5	1	1	1	1	1	0	2	3	0	2	2	0	4	3	2	0	0	1	3	3	0	2	1	4	0	1	0	2	2	0	1	2	1	3	4	0	1	1	0	0	2	4	1	3	4	3	4	0	0	1	4	0	4	2	0	4	0	3	3	1	0	2	2	1	1	0	2	3	1	1	0	1	2	0	2	1	2	1	1	1	3	2	2	4	3	2	0	1	1	5	3	2	0	1	0	9	0	2	2	0	3	2	1	2	0	1	0	2	1	1	2	1	3	1	2	0	2	2	1	6	1	2	2	0	0	1	2	2	4	0	2	1	1	1	1	4	2	0	2	0	2	4	4	1	3	0	1	5	0	3	3	0	3	0	1	1	2	2	1	1	3	2	2	3	4	0	2	1	1	2	2	2	0	3	2	2	2	6	3	2	0	1	1	1	2	1	1	4	1	1	2	0	2	2	3	5	2	2	0	0	2	2	0	2	1	0	3	3	0	0	1	3	1	4	1	3	0	0	2	1	0	0	1	4	0	1	3	1	1	2	3	3	0	1	2	1	7	1	1	0	1	0	1	1	2	1	5	1	1	2	2	0	1	1	2	2	0	0	2	1	1	0	3	1	0	0	0	3	0	2	2	1	3	5	0	3	1	1	2	4	0	0	1	0	1	1	1	0	3	0	2	1	1	1	0	1	1	0	2	2	0	2	1	1	4	1	1	1	2	2	2	1	5	3	1	1	0	2	3	4	1	1	1	0	1	5	3	1	2	0	2	0	2	2	1	0	2	4	1	5	1	1	1	0	2	0	3	1	1	0	1	3	0	2	5	3	2	1	0	1	3	0	6	3	2	2	2	1
ENSG00000182973:ENSE00003502606:ENSE00001951113:1:32734800:32734976:32713227:32713349:3:CNOT10:27:16:0:0	0	0	1	3	2	0	0	0	2	3	2	1	0	0	2	1	2	0	0	2	1	3	2	0	5	0	0	0	1	2	0	1	3	0	2	1	1	1	3	0	2	3	6	2	1	1	2	1	0	3	2	0	1	1	2	1	0	0	2	0	2	1	0	1	0	1	1	2	0	0	2	0	1	3	1	3	1	1	0	0	0	1	0	0	1	2	1	1	0	0	0	0	1	2	1	2	3	0	0	4	0	2	4	0	2	3	1	1	1	0	0	1	1	2	2	2	1	1	1	0	2	2	1	2	2	0	1	0	2	3	1	1	2	0	5	0	2	1	2	2	0	1	1	2	2	0	0	1	0	1	1	3	1	0	1	1	3	2	2	1	2	0	1	0	2	1	5	1	2	3	3	1	1	0	0	2	2	1	0	2	3	0	3	2	1	2	0	1	1	0	2	0	2	2	2	2	0	0	2	0	0	4	1	0	1	3	7	2	1	4	1	1	3	1	1	1	1	1	1	6	1	0	4	5	0	1	3	1	2	1	1	2	2	1	3	0	1	2	0	5	1	5	2	2	1	1	0	1	1	0	2	1	0	0	2	0	5	1	1	0	0	1	0	3	3	0	1	0	0	0	0	5	3	1	1	0	1	1	10	2	1	0	2	3	2	1	0	4	1	0	1	1	1	1	1	2	0	4	1	0	1	0	1	0	2	2	0	2	4	0	0	3	3	0	2	1	0	2	2	1	1	0	0	1	1	1	3	1	1	0	1	2	0	0	0	1	3	0	1	0	2	0	0	0	1	0	2	3	0	3	0	0	3	1	1	1	2	0	0	0	1	0	1	0	0	5	1	0	1	2	3	1	3	1	5	0	1	0	2	3	1	4	0	1	2	0	0	3	0	2	3	2	1	2	3	0	3	0	1	2	0	1	2	5	1	2	1	1	0	0	2	1	0	2	3	2	2	2	0	4	1	0	2	2	4	1	0	1	1	1	0	5	3	0	1	1	5	2	0	2	4	1	1	0	3
ENSG00000182973:ENSE00003502606:ENSE00003498522:1:32734800:32734976:32727668:32727870:3:CNOT10:27:23:0:0	0	4	8	2	2	0	4	2	4	1	0	2	4	0	3	0	2	2	2	2	6	2	1	0	4	1	0	0	1	0	0	0	5	1	1	0	2	0	1	0	1	2	0	1	0	3	4	0	0	2	2	0	0	1	1	7	0	2	4	2	4	2	4	0	2	5	3	0	5	3	0	0	8	0	0	1	1	1	3	0	1	5	1	0	0	5	2	5	1	3	2	2	2	2	8	6	3	3	4	1	0	0	0	3	2	0	3	0	5	0	0	0	0	4	3	1	1	1	7	1	0	5	3	1	2	3	2	3	0	2	0	1	1	1	1	1	1	3	3	2	1	1	1	1	2	0	4	0	3	2	3	2	5	0	1	5	2	0	6	2	6	0	2	3	3	0	3	5	2	0	2	3	2	0	1	2	0	3	1	5	2	1	3	4	0	3	1	1	0	1	1	0	4	4	4	2	3	5	2	3	0	2	2	3	8	1	0	0	1	4	3	1	6	0	1	4	2	1	2	1	6	1	5	5	0	4	4	1	3	1	1	0	3	5	0	3	0	2	1	7	6	5	0	0	2	1	1	5	2	2	2	3	1	3	0	5	1	0	2	0	3	0	0	4	9	2	2	4	0	0	0	4	4	7	0	0	0	0	0	0	0	0	0	0	0	4	9	0	7	1	4	0	2	1	0	0	0	0	4	0	1	1	0	0	1	0	1	0	4	2	1	6	0	3	4	0	2	4	0	4	3	2	1	1	3	0	0	1	4	2	0	0	2	2	0	0	0	0	2	2	0	3	2	0	0	0	5	2	0	3	4	0	4	1	2	0	0	1	2	2	0	1	4	1	2	4	2	2	0	1	3	0	4	0	1	2	2	1	0	6	1	6	0	0	4	1	3	2	0	3	1	1	4	0	0	1	2	0	3	0	1	3	2	3	1	2	0	2	0	0	5	3	6	1	1	1	0	2	0	0	1	3	9	3	2	3	1	2	0	2	1	6	4	1	2	0	2	5	2	0	2	5	0	1	2
ENSG00000182973:ENSE00003502606:ENSE00003540108:1:32734800:32734976:32725450:32725599:3:CNOT10:27:22:0:0	1	1	0	1	6	0	1	0	2	0	0	2	2	3	4	1	0	0	0	2	4	2	0	1	0	1	1	3	7	0	2	3	1	2	1	0	0	1	8	3	0	7	0	0	0	1	0	0	1	1	0	1	2	0	0	1	0	0	1	0	1	0	0	0	0	2	2	1	1	1	1	0	2	0	2	0	2	4	1	0	0	1	0	1	0	1	3	0	2	3	4	1	1	0	0	0	3	1	2	0	0	3	0	1	2	0	0	0	1	0	0	1	0	1	1	2	0	0	0	3	0	0	0	1	3	1	0	0	2	0	0	0	1	0	1	0	0	1	0	2	3	2	0	0	3	0	1	1	0	0	3	2	0	0	1	1	1	2	1	1	0	3	4	0	1	1	3	2	1	3	4	0	6	0	1	0	1	0	0	0	0	0	0	2	2	0	0	1	1	2	1	0	7	1	2	0	0	0	2	0	3	1	3	0	1	0	1	3	3	4	1	1	0	1	4	0	1	2	0	0	2	0	0	2	0	2	2	2	6	0	0	0	2	0	2	3	1	8	2	1	1	2	0	0	2	0	2	7	5	0	0	0	3	2	3	2	3	1	1	1	0	3	2	2	2	2	2	2	0	0	0	3	1	0	0	0	1	1	1	2	0	0	0	0	5	3	1	2	2	2	0	0	2	1	0	2	0	6	0	1	7	0	0	0	0	0	0	1	0	0	2	2	4	2	1	1	0	0	0	1	0	0	0	7	2	1	0	2	3	2	1	0	2	0	2	0	3	0	2	0	2	0	0	0	0	2	3	3	1	2	2	0	3	0	2	1	0	0	0	1	1	1	0	1	0	3	1	0	4	0	0	3	0	0	1	4	0	0	2	1	0	1	1	0	0	5	2	2	1	1	0	1	0	1	0	0	0	0	0	0	0	2	1	1	0	4	0	2	0	4	5	1	0	0	2	0	0	1	0	2	1	0	0	2	1	2	0	1	4	1	1	3	2	1	1	4	0	1	0	0	0	0	2	2	0
ENSG00000182973:ENSE00003556746:ENSE00003502606:1:32759458:32759571:32734800:32734976:3:CNOT10:31:27:0:0	0	0	0	2	0	10	2	6	2	2	4	2	2	0	4	0	0	2	0	0	1	2	0	2	2	0	2	2	0	2	0	2	2	2	2	0	2	0	6	4	0	0	6	0	2	0	2	2	4	4	2	0	6	0	4	2	2	4	0	0	2	4	4	0	0	8	2	2	2	0	4	2	8	4	0	2	2	2	2	0	0	4	0	0	6	2	2	2	2	4	4	4	0	0	2	0	2	0	4	2	8	0	0	0	2	2	0	0	2	0	8	2	2	2	6	2	2	6	2	0	2	4	4	2	2	2	2	4	0	4	4	2	4	0	0	2	0	0	0	6	0	1	2	4	4	2	0	2	6	0	2	0	2	0	0	0	0	4	4	2	4	2	2	2	2	4	6	0	2	0	0	4	4	2	0	4	4	2	2	6	4	2	2	0	0	2	2	2	0	2	0	0	0	2	4	2	0	0	0	2	2	4	2	2	2	0	6	4	4	2	4	2	0	2	2	2	0	2	6	4	2	2	2	4	2	0	4	2	4	4	0	4	4	6	4	0	0	4	0	10	2	8	2	2	2	0	4	2	0	2	2	2	4	4	2	2	2	4	2	6	2	0	2	4	0	4	0	4	2	4	0	8	2	0	0	2	2	2	2	0	6	2	4	6	4	2	2	4	4	0	4	2	0	0	2	0	0	2	2	0	2	2	4	4	2	0	4	2	4	0	0	0	0	2	4	6	4	4	4	2	2	4	2	2	2	2	0	0	2	0	0	2	6	2	0	3	4	2	0	6	0	2	4	4	0	0	6	6	2	4	0	0	6	6	2	0	4	0	2	0	2	2	2	4	0	4	0	6	2	0	2	4	6	0	4	4	0	2	6	2	0	4	2	0	2	2	8	0	0	0	8	0	0	0	0	8	2	0	0	2	0	6	2	2	8	2	2	2	0	0	8	2	0	2	2	0	2	2	0	0	0	0	0	0	4	0	2	2	0	2	0	6	0	0	2	0	0	0	2	0	0	0	0	0	0
ENSG00000182973:ENSE00003669450:ENSE00003643350:1:32713227:32713369:32704811:32704972:3:CNOT10:17:10:0:0	4	0	0	2	4	2	1	0	1	1	1	2	0	1	1	2	0	0	1	1	1	2	0	0	0	0	0	1	3	0	2	1	1	2	2	0	1	0	2	2	1	5	0	0	1	2	0	0	0	1	2	3	4	0	1	3	0	1	2	0	1	2	0	1	3	2	5	4	0	2	0	3	2	0	1	3	0	1	4	0	2	0	3	0	0	2	0	2	1	7	1	0	1	0	1	0	0	0	0	2	3	1	1	3	0	1	0	0	0	1	1	1	3	2	2	1	0	0	2	1	1	0	3	0	2	1	1	1	1	2	0	0	2	0	1	0	1	1	0	3	3	0	0	4	5	0	0	0	1	2	3	6	0	0	0	2	7	1	5	2	1	1	1	1	1	0	4	3	2	3	3	0	9	1	0	0	0	1	0	3	4	1	1	4	3	3	2	2	2	0	4	0	0	0	1	0	1	1	2	4	2	1	2	1	1	0	2	2	2	2	1	2	2	2	2	2	1	2	2	2	0	0	3	4	0	0	0	0	3	1	0	0	2	1	2	3	1	2	2	8	2	0	1	3	2	0	2	2	1	2	1	2	3	2	1	3	2	0	2	5	3	1	6	1	6	4	1	5	0	4	0	0	5	0	0	0	0	5	3	1	1	1	1	1	1	0	1	0	2	0	5	1	2	0	5	1	1	2	1	1	1	1	2	5	0	1	1	3	3	1	3	4	1	3	1	0	1	0	3	1	0	0	6	1	3	1	0	1	1	3	2	2	0	1	0	0	0	0	0	5	1	1	2	1	1	1	3	4	0	2	1	2	3	2	1	2	1	0	2	0	0	1	0	0	0	1	1	4	1	2	0	2	4	4	1	0	1	2	5	0	1	4	0	0	2	0	2	2	0	2	10	1	1	1	2	3	1	1	3	2	1	0	2	1	3	2	1	0	0	1	4	1	0	4	0	3	1	1	0	1	2	1	0	0	0	1	3	3	2	2	4	0	1	1	1	0	5	3	0	3	0	2	3	2	2
ENSG00000182973:ENSE00003677069:ENSE00003502606:1:32737410:32737490:32734800:32734976:3:CNOT10:29:27:0:0	0	0	2	0	4	2	2	0	0	2	0	4	2	2	2	0	0	2	0	2	0	4	4	2	6	2	2	0	4	2	0	0	0	0	0	2	4	2	0	0	0	2	2	0	0	0	2	2	2	4	0	0	4	0	0	2	2	0	0	0	0	2	2	0	0	2	2	2	0	0	0	0	6	0	0	2	6	0	2	0	2	4	2	0	0	0	0	4	0	2	0	0	2	4	0	0	2	0	2	2	6	2	0	0	4	2	0	6	6	2	2	0	0	4	6	0	2	6	4	2	0	8	2	0	0	0	4	4	4	4	2	0	2	2	4	4	0	0	0	4	4	2	2	0	4	2	2	0	2	2	0	2	2	4	2	0	8	2	2	4	2	6	2	0	2	0	0	2	2	0	2	0	4	0	0	0	2	2	0	0	2	0	0	0	2	6	6	2	2	0	0	0	0	0	4	0	2	2	0	4	0	4	0	2	0	8	0	0	0	2	0	0	0	2	0	2	4	2	2	4	0	0	8	2	6	0	2	2	4	0	0	2	4	0	2	6	0	2	0	4	4	4	4	4	4	4	4	0	0	0	2	2	0	2	2	0	0	6	2	0	0	0	4	4	4	0	2	2	0	0	0	0	2	0	2	2	2	0	2	2	2	0	4	6	0	4	0	2	2	2	2	0	2	2	0	6	0	2	0	0	2	2	0	0	0	2	2	4	6	0	2	4	2	2	0	2	4	0	0	0	0	0	2	2	0	0	0	4	4	0	2	6	0	0	4	4	0	0	0	4	0	4	0	0	4	0	0	4	4	2	0	4	2	2	0	6	0	0	0	0	0	4	2	0	0	2	0	0	0	2	0	2	2	0	2	0	0	2	2	2	0	6	0	0	2	2	4	4	4	4	2	4	2	2	2	0	2	2	0	6	2	2	8	2	2	4	2	0	0	2	4	2	0	2	0	2	0	2	6	0	2	4	0	4	0	2	0	2	0	0	6	4	4	0	2	0	4	4	6	0	0	2	0	0	0
ENSG00000182979:ENSE00001839950:ENSE00001555504:1:105464463:105464863:105419892:105420063:14:MTA1:35:3:0:0	1	0	5	4	0	0	1	1	2	1	4	5	0	1	1	5	1	0	1	1	1	3	1	2	5	0	0	0	0	1	0	0	7	0	1	0	0	2	0	1	0	6	2	0	0	1	0	0	3	0	5	0	0	3	1	3	8	1	0	1	3	4	0	2	3	0	3	0	4	2	2	0	0	0	0	0	0	2	0	1	2	0	0	0	1	0	1	1	2	0	0	0	1	0	2	0	0	3	3	0	1	0	0	0	0	1	2	2	0	0	1	0	1	0	2	1	1	1	0	0	0	0	4	2	0	1	0	1	1	3	0	1	0	2	0	3	7	1	0	4	0	0	0	2	0	0	0	1	0	1	0	0	0	0	0	3	0	2	0	1	0	2	0	1	3	0	8	0	6	0	2	4	4	0	0	0	3	0	1	0	0	1	1	0	1	1	0	0	2	3	2	2	4	3	0	2	0	2	0	2	1	0	4	2	2	0	3	7	5	4	1	0	0	0	0	6	0	3	1	3	4	1	0	9	2	1	0	3	3	0	0	2	0	2	0	3	0	0	1	0	0	1	0	3	0	0	2	0	0	0	0	2	0	0	0	0	2	0	0	1	2	1	1	0	6	4	0	5	0	0	1	0	4	1	0	3	0	1	0	0	0	2	2	0	0	2	7	0	2	0	2	3	2	3	0	0	1	0	0	2	0	0	0	0	0	4	0	3	0	3	0	3	0	0	3	5	1	1	1	2	2	0	3	0	1	0	4	2	0	2	0	1	0	4	3	0	0	1	1	0	0	0	2	0	1	2	6	0	0	5	0	3	7	0	0	0	0	5	0	1	1	0	2	0	0	1	1	2	4	3	0	10	0	0	0	6	0	0	0	0	0	11	2	0	0	0	0	1	1	0	0	5	3	0	2	1	3	0	6	3	0	0	0	0	0	0	0	3	0	1	5	0	3	0	0	0	1	0	0	0	1	4	0	5	0	2	2	0	3	0	0	0	2	0	0	2	0	0	2	1	0	1	0	0	1
ENSG00000182979:ENSE00001840827:ENSE00001878714:1:105465334:105466578:105458270:105458371:14:MTA1:40:20:0:0	0	2	5	4	5	2	3	3	2	4	1	0	3	2	3	1	2	3	1	1	3	1	3	0	5	1	1	5	4	2	3	0	4	5	0	0	5	2	2	4	3	5	4	0	2	2	4	6	8	2	4	3	3	2	1	0	8	6	0	0	1	1	7	0	8	2	2	1	4	3	5	0	5	1	0	2	0	3	1	3	2	0	0	0	1	2	0	1	2	2	0	0	4	4	0	9	1	3	1	2	3	2	3	0	6	0	3	5	3	2	3	1	1	3	1	6	1	6	2	4	2	0	2	1	0	5	0	7	3	2	0	0	2	2	4	2	5	1	2	5	4	2	2	0	0	0	3	0	2	3	2	1	0	0	2	0	0	5	0	3	5	2	0	1	0	0	7	2	3	0	7	6	7	2	4	2	2	1	2	4	0	2	2	2	3	2	0	0	2	3	3	1	3	0	1	1	1	2	1	3	1	1	4	1	3	1	4	1	0	2	0	4	0	3	1	3	3	3	3	7	2	2	1	2	0	2	2	1	2	0	1	2	0	1	4	3	7	0	2	3	3	4	0	3	1	0	3	3	2	0	0	2	0	1	0	0	2	3	5	0	0	2	0	1	4	6	2	6	1	3	2	2	5	0	0	5	0	2	4	0	2	0	3	4	3	2	0	3	3	1	4	2	1	0	8	8	1	0	3	3	1	0	0	0	1	1	0	0	1	0	2	4	0	2	7	3	1	0	1	2	2	3	4	1	2	0	6	2	5	4	1	1	0	0	3	8	1	2	0	2	4	1	3	0	4	3	4	0	3	2	3	4	4	1	2	1	2	1	1	0	0	2	3	1	3	2	2	6	5	1	0	4	5	3	0	3	1	0	1	1	2	5	4	2	0	3	3	6	0	3	3	4	1	2	4	5	6	1	8	1	0	0	5	2	2	8	1	2	1	4	5	1	0	0	1	4	2	1	1	1	2	4	1	1	4	4	3	0	1	1	2	6	1	0	0	0	0	2	3	2	7	3	0	2	5
ENSG00000182979:ENSE00001840827:ENSE00001885834:1:105465334:105466578:105450058:105450324:14:MTA1:40:14:0:0	3	3	4	7	5	10	3	3	3	11	5	4	11	3	3	3	0	2	2	2	4	4	8	2	17	7	2	3	3	2	2	2	3	5	3	0	5	0	5	4	4	8	9	2	0	7	3	1	8	2	2	3	5	0	1	1	6	2	6	2	7	2	2	3	6	0	2	1	2	8	5	2	4	1	2	3	5	4	2	7	0	6	0	2	2	2	2	6	0	4	8	1	2	1	8	11	3	6	6	2	10	3	1	0	2	1	3	2	4	1	5	2	1	3	9	9	9	4	6	2	3	6	4	6	0	1	1	0	4	8	0	3	2	5	3	3	2	1	2	7	3	0	2	4	0	0	2	4	3	4	3	4	3	1	2	3	4	8	2	2	10	3	2	3	3	2	12	1	11	1	5	5	9	0	1	0	1	6	2	5	4	3	6	4	1	3	0	7	2	7	4	5	0	0	3	0	8	3	4	4	2	6	2	3	6	6	2	4	9	4	2	6	0	4	6	7	3	6	4	4	4	1	8	6	7	2	1	1	0	6	1	3	0	8	0	8	2	7	4	4	3	4	0	6	0	0	4	4	2	1	1	3	0	3	2	4	3	0	1	6	4	3	6	6	12	3	6	2	0	4	2	0	7	0	1	1	0	0	3	2	2	3	2	1	1	2	5	2	4	10	5	3	3	5	2	3	4	0	1	2	0	0	3	3	3	1	2	1	0	3	1	5	2	4	3	4	0	2	3	3	2	3	5	9	3	4	3	7	0	3	0	1	0	5	5	4	5	1	1	7	6	1	3	0	1	2	6	4	10	7	6	2	6	3	8	7	4	0	1	4	4	1	4	0	1	5	10	0	10	0	3	6	9	7	0	13	4	2	2	3	7	8	7	0	6	5	1	8	0	2	9	9	7	12	1	7	6	1	4	6	6	9	8	5	1	4	0	2	1	2	12	1	0	4	1	8	6	1	2	1	1	3	4	1	6	7	6	4	4	0	6	3	0	3	2	4	2	2	0	9	4	3	2	0	8
ENSG00000182979:ENSE00001840827:ENSE00003672591:1:105465334:105466578:105465094:105465183:14:MTA1:40:39:0:0	1	0	7	1	2	3	4	2	1	4	3	1	1	5	4	1	2	0	1	3	1	2	4	1	4	2	0	4	3	2	3	0	7	3	2	0	3	3	2	1	4	3	4	0	2	0	2	3	3	0	3	2	1	0	1	5	3	2	2	1	2	0	6	0	5	0	0	0	1	0	2	0	1	0	1	1	0	0	1	1	1	2	0	2	2	0	1	2	1	2	1	0	2	0	1	2	2	0	2	0	1	2	2	0	2	4	2	2	0	1	2	2	3	3	3	6	2	6	3	5	1	1	1	2	0	1	1	1	1	3	3	1	2	2	1	6	3	0	2	3	0	3	2	5	1	0	3	0	1	4	2	0	1	2	0	3	0	3	0	3	0	2	3	3	2	1	5	0	4	0	0	4	6	0	1	2	3	1	1	3	1	0	1	0	1	3	0	1	1	2	2	1	2	0	0	2	3	0	2	2	0	1	4	0	2	0	0	4	3	4	3	1	0	1	2	4	3	4	4	1	4	1	2	5	1	0	2	0	5	1	2	2	0	3	2	6	2	0	3	1	4	3	1	0	0	2	0	6	0	0	0	3	0	0	2	2	4	1	2	2	1	1	2	0	8	5	1	2	2	0	1	0	3	0	0	1	2	5	1	0	2	1	2	2	3	2	5	3	4	0	2	2	2	2	1	2	1	0	2	0	0	0	0	1	3	1	0	1	2	1	0	2	0	1	4	1	1	0	0	0	0	1	6	0	1	2	1	1	1	0	0	0	0	7	4	1	1	0	3	2	4	0	2	2	1	0	2	0	1	1	0	0	8	2	2	2	1	5	1	0	2	0	1	3	1	5	3	3	3	1	1	6	6	1	0	2	0	0	1	3	2	3	3	1	3	4	1	3	2	1	2	0	5	1	2	2	6	0	1	4	0	0	7	0	0	4	2	1	2	1	3	0	0	0	2	3	1	1	2	7	2	5	4	0	0	2	1	1	2	3	1	6	2	0	0	1	3	2	3	2	1	1	0	1	2
ENSG00000182979:ENSE00001860328:ENSE00003622725:1:105466707:105467192:105464416:105464567:14:MTA1:42:34:0:0	2	2	4	6	0	8	2	0	2	0	2	4	0	0	4	4	2	0	0	0	0	2	4	0	4	0	0	4	0	0	4	0	2	2	0	0	2	0	0	0	0	0	2	0	2	2	2	0	0	2	0	0	2	0	0	6	8	4	0	0	2	2	2	0	4	2	2	0	4	0	0	0	0	2	2	2	2	0	4	0	0	0	0	2	0	4	2	0	6	2	2	0	0	0	4	2	1	0	0	0	2	4	2	0	0	0	2	0	0	0	0	2	2	2	0	0	0	0	2	0	6	6	2	2	0	0	4	6	0	2	2	0	2	0	2	2	2	0	0	2	4	2	2	0	4	0	0	0	2	0	2	2	2	2	0	2	0	2	2	0	4	2	6	0	0	2	0	8	0	4	2	2	0	0	0	2	2	0	0	0	0	2	0	2	0	2	0	2	0	2	0	2	2	0	6	0	2	0	0	2	0	2	0	2	0	2	0	2	2	2	2	2	2	4	0	2	0	2	0	4	0	4	2	4	0	0	0	0	0	4	0	4	2	0	0	0	2	2	2	0	0	0	2	0	0	0	0	0	2	0	2	0	2	2	0	0	0	0	2	0	2	2	0	4	0	0	6	0	0	2	6	0	8	0	0	0	2	2	0	0	6	2	0	0	2	0	2	0	2	0	0	2	0	0	2	4	0	0	0	0	2	0	2	0	0	2	2	6	2	0	4	0	2	6	2	0	4	6	0	2	0	2	4	2	4	0	2	6	4	0	0	0	2	0	4	2	2	2	0	2	2	0	0	2	0	0	2	2	0	4	0	0	0	6	0	2	0	0	0	0	2	0	4	2	4	2	0	2	4	0	2	4	0	4	0	2	0	0	0	2	0	2	2	0	4	2	0	6	2	6	4	2	0	4	0	0	2	2	0	0	4	2	2	4	2	0	4	4	0	0	4	0	0	0	0	0	0	0	0	0	4	0	2	0	3	2	2	0	0	2	0	2	2	2	4	0	0	0	2	2	2	4	2	4	2
ENSG00000182979:ENSE00001930292:ENSE00001885834:1:105469069:105469160:105450058:105450324:14:MTA1:47:14:0:0	0	0	6	2	4	4	0	0	0	0	2	2	6	0	6	6	0	2	0	2	4	0	6	0	0	0	4	2	10	4	0	2	2	4	4	0	4	2	4	2	6	4	2	0	0	6	2	2	0	8	0	0	2	0	0	10	2	2	4	4	4	2	2	0	2	6	8	4	2	2	0	0	0	0	2	4	8	2	2	0	2	4	0	2	4	2	2	0	4	4	2	0	0	2	2	4	2	0	2	0	2	2	2	0	0	0	0	2	2	0	0	2	0	2	6	2	8	4	6	4	6	2	2	0	0	2	0	4	4	2	2	0	0	0	8	0	2	0	6	4	2	0	4	6	0	0	2	0	2	0	2	4	2	2	2	2	2	6	0	0	2	0	0	2	0	2	0	2	0	2	2	0	4	0	0	0	0	4	6	2	4	0	4	10	4	4	0	4	4	4	0	2	0	2	2	0	0	0	4	4	2	4	0	0	0	2	0	2	6	2	0	4	2	0	4	2	2	2	2	8	2	0	2	4	0	0	6	0	2	8	2	0	0	4	4	2	0	4	4	0	2	4	2	2	4	0	4	6	6	0	0	4	8	2	0	0	4	0	2	0	0	2	2	2	4	4	2	0	0	2	2	4	8	0	0	0	0	0	0	0	0	2	4	2	4	0	0	0	4	2	6	0	0	4	0	4	0	4	0	2	4	2	6	0	0	2	4	0	0	2	4	0	2	4	2	2	0	0	4	6	2	2	2	6	2	0	4	0	4	0	0	4	4	0	2	0	4	2	0	4	0	0	4	4	0	0	4	6	0	0	0	2	4	2	2	2	6	2	0	0	2	2	0	2	0	8	0	0	2	4	0	6	6	4	2	8	0	0	4	4	2	2	2	4	6	0	4	2	2	0	2	6	0	2	0	4	2	4	4	2	0	0	6	6	6	0	0	0	0	2	6	0	0	0	0	2	2	2	0	2	4	2	0	2	2	0	0	4	4	4	6	4	2	2	2	0	6	2	2	0	4	2	4	0	2
ENSG00000182979:ENSE00003622725:ENSE00001564092:1:105464416:105464567:105419938:105420063:14:MTA1:34:4:0:0	0	1	2	1	5	2	1	0	0	2	0	2	0	3	2	1	1	4	1	1	3	1	4	2	2	3	0	1	0	1	0	0	2	0	1	1	2	1	2	1	1	3	0	2	0	1	0	0	0	1	3	1	2	1	0	3	1	1	1	1	2	0	0	2	3	1	0	0	1	0	0	1	1	1	0	2	1	0	0	0	3	1	0	0	0	3	0	1	0	2	1	0	2	0	1	2	5	0	1	2	1	1	1	0	0	0	1	1	1	0	3	0	1	3	0	1	1	0	2	1	1	1	0	2	0	2	1	0	1	0	3	2	3	1	4	2	2	0	1	2	0	0	1	1	0	0	2	1	0	2	1	2	0	0	2	1	1	1	3	0	0	0	1	1	0	3	3	2	1	2	3	2	3	0	1	0	5	2	1	0	0	2	2	1	0	0	3	0	0	0	0	1	1	1	2	2	0	0	1	2	0	1	1	0	1	2	2	3	1	1	1	3	1	1	0	3	0	1	3	3	3	0	0	1	0	0	0	1	4	0	1	0	1	0	2	2	2	2	0	2	2	3	2	1	0	1	1	0	3	0	0	0	1	1	1	1	3	1	0	1	2	2	1	0	0	1	1	0	1	0	0	2	3	1	0	0	1	0	3	0	2	1	0	1	2	3	2	1	0	2	0	1	1	0	1	4	1	1	1	2	0	0	1	1	0	0	1	0	2	0	3	0	1	0	3	2	1	0	0	0	2	5	2	1	0	1	3	1	2	2	4	0	1	2	0	1	2	0	1	0	3	0	3	0	1	0	0	3	1	2	1	1	2	0	0	1	3	0	0	0	1	3	0	0	0	5	3	0	4	1	1	1	1	0	1	3	0	0	2	2	2	3	0	2	2	3	0	5	0	1	2	2	2	1	3	1	1	3	1	2	0	3	2	1	3	1	1	0	0	1	0	1	2	1	1	0	3	2	0	1	0	0	0	2	1	0	0	2	0	1	0	3	1	0	1	1	1	2	2	0	0	1	2	2	0
ENSG00000182979:ENSE00003646154:ENSE00001667333:1:105460765:105460953:105438715:105438739:14:MTA1:25:8:0:0	1	0	1	2	0	4	2	0	0	0	1	4	1	0	1	2	1	2	0	0	0	1	4	0	4	1	1	0	1	0	0	0	2	1	3	0	1	1	2	2	2	4	0	0	0	2	0	2	1	1	3	0	6	0	1	1	0	1	0	1	2	3	1	0	1	2	1	3	3	0	1	1	2	1	4	4	1	0	0	1	1	0	1	0	2	0	0	0	0	0	2	0	1	0	4	2	3	1	0	0	0	3	2	0	1	1	0	0	0	0	1	1	0	1	0	0	0	2	2	1	2	1	0	1	0	0	1	4	1	1	3	0	2	3	0	4	2	1	0	0	0	1	1	0	1	0	1	1	1	1	3	1	0	1	3	0	0	0	1	2	4	1	3	0	0	0	6	0	0	2	2	5	2	2	0	3	2	1	1	3	0	0	2	2	3	4	0	1	0	1	3	1	1	0	1	0	1	0	0	3	0	2	4	0	1	1	2	4	2	0	0	1	2	1	1	1	1	0	1	4	1	0	3	3	1	1	0	0	1	2	0	0	0	1	2	0	0	1	1	2	1	3	0	1	0	1	4	4	2	2	1	0	1	0	1	3	2	0	1	0	2	1	0	2	6	1	1	2	0	1	0	2	2	0	0	0	0	2	0	2	1	0	0	1	0	0	1	0	3	0	0	1	0	1	2	1	1	0	1	1	3	0	2	2	1	1	0	0	0	0	1	1	1	3	1	1	1	1	0	0	0	0	4	0	1	0	1	0	1	1	0	0	0	4	2	0	3	1	0	1	1	0	2	0	0	0	1	0	2	1	0	1	4	0	1	1	3	0	1	0	3	1	3	0	1	0	1	0	4	0	2	4	0	1	0	0	1	0	1	0	1	5	0	3	0	0	2	1	2	3	4	3	0	1	0	1	2	0	1	0	1	1	2	3	2	2	1	0	0	1	4	1	4	1	0	0	0	1	0	5	4	2	1	3	2	1	1	0	1	1	2	5	3	1	1	3	1	1	2	0	1	1	1	1	3
ENSG00000182979:ENSE00003646154:ENSE00003494023:1:105460765:105460953:105449359:105449409:14:MTA1:25:13:0:0	0	2	2	1	1	7	2	0	0	1	0	5	0	0	1	1	1	1	1	1	0	0	2	2	6	2	1	0	1	0	2	3	2	2	0	3	2	3	0	1	3	1	2	1	2	0	0	1	1	0	2	0	2	1	2	1	0	1	0	0	1	0	5	0	3	3	1	0	1	1	0	0	1	0	2	5	3	2	0	1	1	4	0	0	0	2	0	0	2	4	3	0	3	2	1	1	0	1	1	0	0	2	1	0	0	1	0	0	0	0	0	0	1	2	1	1	0	0	1	0	2	3	1	0	0	0	4	2	1	0	4	0	2	2	1	0	3	1	3	1	1	3	1	1	1	1	0	1	0	0	3	2	0	1	0	2	0	0	0	0	2	1	1	2	1	1	5	4	1	0	2	5	4	0	0	0	2	3	0	1	0	1	2	2	0	0	1	0	0	2	0	1	0	0	2	1	1	1	4	1	1	0	3	1	4	2	0	2	1	1	1	3	1	0	1	0	3	4	0	6	0	0	1	0	3	0	0	0	0	0	1	0	1	0	0	0	1	1	1	4	1	0	0	0	1	1	1	2	1	1	2	1	0	2	0	2	2	0	1	0	0	3	0	3	4	0	2	0	0	0	1	1	3	0	0	1	0	1	0	3	3	1	0	1	3	0	0	0	1	2	0	0	1	1	2	0	0	1	1	0	0	1	3	1	0	0	0	2	0	1	2	0	3	0	0	1	0	0	0	3	0	4	1	0	1	1	3	4	2	1	0	0	2	1	1	0	4	0	0	1	0	0	1	4	0	0	2	2	0	2	1	1	6	2	0	1	2	0	0	0	3	1	0	0	0	0	1	0	6	0	2	2	0	1	0	2	0	0	0	0	2	6	0	0	2	3	0	3	3	1	0	5	2	3	0	0	4	0	2	0	1	2	5	4	1	3	0	1	1	0	2	1	1	1	0	0	0	2	0	2	2	1	0	1	1	0	0	1	0	1	3	4	0	2	0	0	1	2	1	0	2	0	0	2	1
ENSG00000182979:ENSE00003646154:ENSE00003656866:1:105460765:105460953:105460358:105460457:14:MTA1:25:23:0:0	0	1	0	4	1	6	2	0	1	0	6	2	5	1	7	1	0	1	2	0	0	1	4	4	7	4	2	8	4	1	4	0	3	7	0	1	6	4	3	2	2	8	3	2	7	4	0	4	1	6	3	5	3	2	0	9	0	2	0	0	8	2	5	2	5	3	1	1	9	0	1	4	0	1	1	4	1	3	4	0	3	1	1	2	6	3	1	0	4	3	5	1	3	2	4	3	7	3	6	0	1	3	3	2	2	5	1	1	2	2	0	3	2	4	2	2	2	2	4	0	6	3	1	1	1	0	2	3	0	4	3	2	6	4	4	0	6	0	2	1	0	7	1	1	2	0	3	6	5	1	4	1	0	3	1	1	1	1	3	3	6	1	3	2	2	2	6	4	1	2	1	8	6	2	0	0	3	3	0	6	2	0	0	0	2	6	1	5	1	7	3	2	6	3	4	0	6	5	3	3	0	4	2	0	8	4	1	4	7	2	5	4	2	1	2	6	2	8	0	3	0	0	4	3	6	2	2	1	0	1	0	2	1	0	1	2	3	0	4	4	1	11	2	2	0	2	1	4	1	1	0	1	1	2	2	3	5	3	6	1	0	5	1	5	2	1	6	2	2	0	0	0	6	1	0	1	1	4	2	4	7	5	0	9	5	2	4	0	0	6	0	1	2	2	2	3	4	0	1	3	0	1	5	1	1	0	4	2	0	4	3	1	1	2	5	3	0	1	1	0	1	4	7	3	0	3	2	2	1	1	0	1	2	3	2	6	7	1	0	6	2	5	2	3	1	2	3	3	0	3	3	1	3	4	0	5	1	4	0	1	3	3	2	2	2	6	2	1	4	1	6	2	2	5	3	4	0	1	0	2	4	9	0	2	9	3	3	6	5	1	0	0	5	8	6	0	1	1	2	1	0	3	3	4	3	4	4	0	2	2	1	3	0	1	0	0	0	4	1	2	1	2	0	1	2	1	0	1	2	6	6	11	1	1	0	2	3	1	0	2	0	1	0	5	3
ENSG00000182979:ENSE00003650921:ENSE00001885834:1:105454193:105454310:105450058:105450324:14:MTA1:17:14:0:0	4	0	0	0	0	5	3	0	0	0	2	0	0	0	0	1	0	2	3	3	3	2	1	0	5	3	3	4	1	0	0	1	2	2	2	1	2	2	1	0	0	0	1	1	2	1	0	3	0	1	0	2	2	0	2	0	0	0	0	0	0	2	3	0	4	0	0	2	2	1	2	2	0	0	1	3	1	4	2	0	2	0	1	1	0	3	0	0	0	5	0	1	0	6	2	4	4	0	0	0	0	0	3	1	0	0	2	0	0	1	2	1	1	3	1	0	0	0	2	0	2	1	5	5	0	0	0	2	0	6	0	2	0	0	0	2	3	2	0	1	4	2	0	0	5	0	0	1	3	0	3	0	0	1	4	0	2	4	1	0	4	0	2	1	0	2	4	5	0	1	2	1	2	1	0	1	0	0	0	3	0	0	3	2	0	0	2	0	0	0	2	1	0	0	1	0	7	0	4	0	0	0	2	0	1	4	1	1	1	2	3	0	2	0	2	0	3	3	1	0	0	0	1	4	0	2	1	0	1	0	4	2	0	0	1	4	4	0	0	1	1	0	10	1	0	0	0	0	1	0	2	0	1	1	2	0	2	0	0	2	2	2	0	0	6	2	2	2	2	1	2	0	3	0	0	0	0	0	0	2	0	0	2	1	6	0	1	0	2	0	0	2	1	2	0	1	0	3	1	4	2	2	1	1	1	0	1	0	2	0	9	1	2	0	4	0	0	0	0	2	0	0	2	2	3	1	0	0	2	2	0	0	2	2	0	0	2	0	0	5	4	0	0	4	2	0	0	2	0	4	0	5	0	4	4	1	0	0	0	0	4	4	0	0	1	2	0	0	0	1	0	8	0	6	5	2	0	2	1	0	0	2	1	0	4	4	4	0	2	1	3	4	1	5	4	0	2	1	5	0	2	4	0	3	2	6	0	0	0	2	6	1	0	0	1	0	0	6	2	4	1	0	0	0	1	2	1	4	0	0	1	2	1	2	0	0	1	0	4	1	2	0	1	2	2
ENSG00000183010:ENSE00002257591:ENSE00002711855:-1:81934926:81935144:81937262:81937328:17:PYCR1:24:5:0:0	2	2	5	4	5	2	5	3	0	2	4	3	3	2	4	5	0	3	1	1	2	4	7	1	6	3	0	2	5	1	3	1	7	7	1	1	7	1	2	1	1	10	3	0	5	2	3	8	0	6	7	4	2	0	6	1	2	2	4	2	6	6	5	1	4	5	2	2	4	4	1	0	3	0	3	2	1	3	1	1	1	2	0	0	3	6	3	1	0	3	1	3	3	3	3	16	2	5	7	5	0	0	5	0	3	3	6	1	2	4	4	0	3	5	4	0	0	6	4	1	1	5	3	2	0	6	3	6	4	7	6	3	0	1	9	5	4	0	4	1	10	3	3	6	2	0	5	6	7	3	2	1	1	2	5	4	4	3	3	0	4	5	3	2	3	1	10	3	3	1	10	4	10	2	2	2	2	1	2	2	2	1	2	1	3	6	1	2	0	2	4	2	6	1	7	1	3	6	5	7	6	0	1	2	4	10	7	3	9	2	1	2	6	2	1	2	2	2	2	4	4	3	6	3	9	2	1	1	7	3	2	8	0	2	3	0	1	1	1	5	4	3	2	2	1	0	5	4	2	4	2	3	0	0	2	1	5	4	6	1	5	5	0	0	4	1	1	7	2	5	2	1	7	0	0	2	2	0	0	1	1	6	1	2	5	6	0	3	3	5	1	5	3	3	1	5	5	0	2	3	0	0	4	1	2	3	0	4	5	3	2	4	2	5	3	7	1	1	1	3	4	2	6	2	0	4	2	4	4	4	0	1	1	5	2	1	4	3	0	2	1	4	7	2	4	3	3	2	3	3	3	1	9	2	6	2	3	3	2	1	4	1	3	4	2	8	0	2	10	2	1	9	3	1	2	1	1	0	1	3	2	4	3	1	9	4	1	5	2	1	1	3	2	1	3	2	5	2	6	1	2	2	3	2	0	4	0	0	1	5	9	0	0	0	3	4	2	4	4	4	2	5	2	5	2	5	0	5	1	7	3	11	1	1	0	5	2	0	0	5	3	0	0	2	3
ENSG00000183010:ENSE00002257591:ENSE00002712106:-1:81934926:81935144:81937262:81937327:17:PYCR1:24:4:0:0	0	0	0	0	1	0	0	2	0	1	2	2	4	2	2	1	1	3	0	1	3	0	1	3	7	1	2	1	2	1	1	0	2	1	2	0	2	2	1	3	1	3	0	0	3	2	2	2	0	1	1	3	1	0	0	0	0	4	0	0	2	1	2	1	2	0	1	0	0	0	1	0	2	1	1	1	1	1	1	1	1	2	0	2	1	1	1	1	3	0	2	0	3	0	2	3	1	1	2	2	1	1	3	0	0	0	0	1	1	0	1	0	1	6	3	0	2	5	1	2	3	0	0	1	0	0	1	1	3	1	0	0	0	2	3	1	0	2	0	3	3	4	1	2	0	0	1	2	1	3	2	2	3	2	3	2	4	1	1	0	2	2	0	1	1	1	3	1	2	0	3	2	6	0	1	2	4	1	1	3	0	2	1	0	0	2	0	1	0	1	3	0	1	1	1	0	1	2	2	3	2	0	2	2	3	1	1	2	1	1	0	1	1	1	3	1	3	4	2	2	1	0	2	1	2	3	0	0	1	0	1	0	0	1	0	0	0	0	1	2	4	2	0	1	0	0	4	1	1	2	2	0	0	0	0	0	2	3	0	0	0	2	2	0	2	2	4	1	0	3	0	0	5	0	0	1	0	1	1	0	1	2	1	0	3	0	1	2	0	1	1	1	0	3	1	1	0	0	0	0	0	0	1	0	0	0	0	3	2	2	0	3	1	1	2	1	0	2	1	1	1	0	2	3	1	2	1	1	0	1	0	0	1	4	0	0	2	3	0	0	3	0	2	3	0	0	2	1	1	5	1	0	7	0	1	1	0	0	0	2	1	0	2	0	2	2	1	1	3	0	1	3	2	0	0	2	0	0	0	3	2	1	0	0	5	1	1	3	1	0	0	1	0	2	2	3	1	0	5	1	0	0	2	0	0	1	2	1	0	1	0	2	1	1	3	1	0	0	2	2	0	1	1	2	1	2	1	1	0	1	2	3	0	0	0	2	0	2	0	1	2	1	0	1	2
ENSG00000183010:ENSE00002257591:ENSE00003464585:-1:81934926:81935144:81936123:81936193:17:PYCR1:24:17:0:0	0	0	0	3	1	3	1	0	0	1	1	2	3	1	2	1	0	2	2	0	1	1	1	0	6	0	2	0	6	0	2	0	3	1	2	0	3	4	4	2	0	2	1	0	2	1	1	2	1	0	5	1	0	0	2	1	0	3	1	0	2	0	1	1	2	0	1	0	0	1	0	0	2	0	0	2	0	1	1	0	1	1	0	1	2	2	2	0	1	3	1	1	0	0	3	4	0	1	3	0	1	1	0	0	1	0	0	0	3	1	3	0	1	1	1	2	1	1	1	0	3	0	1	0	0	3	1	2	0	1	0	0	0	0	1	2	4	1	1	0	3	4	3	1	0	1	1	5	1	1	3	0	1	0	1	0	0	1	0	1	2	1	2	0	2	1	1	5	0	0	6	3	4	0	3	2	1	0	0	0	1	2	3	1	2	0	0	1	0	2	1	1	1	0	1	1	1	2	1	5	0	0	1	0	1	5	0	3	2	0	0	1	1	0	1	4	1	3	0	2	2	1	2	2	1	2	0	1	0	1	0	2	0	1	0	1	0	0	1	2	1	1	0	2	0	0	1	1	3	1	1	0	0	0	0	1	3	1	2	0	0	3	0	0	3	1	2	1	0	0	2	0	2	0	0	1	2	0	0	0	1	2	0	1	3	0	2	1	0	1	0	4	1	1	0	2	1	0	1	1	0	0	2	0	1	0	0	1	0	2	1	1	0	2	1	2	0	1	2	1	0	2	2	0	0	0	3	1	1	1	0	0	1	3	0	1	4	3	0	0	0	3	1	3	0	2	0	0	1	1	0	0	1	3	1	0	0	2	0	1	2	2	1	0	2	5	0	0	2	0	0	3	2	3	0	5	0	0	0	0	3	4	0	0	0	0	0	3	1	1	0	1	0	3	2	3	2	0	1	3	0	1	1	0	0	3	0	0	2	0	2	0	3	0	1	0	0	3	0	5	0	3	2	1	1	0	2	0	1	0	0	3	0	0	0	4	0	0	2	1	1	2	0	2	3
ENSG00000183010:ENSE00002370677:ENSE00002686195:-1:81935337:81935516:81937193:81937239:17:PYCR1:20:9:0:0	2	6	9	9	6	6	9	7	3	8	2	3	2	6	10	6	5	4	5	6	5	5	6	1	17	0	4	4	1	5	5	4	5	8	8	7	3	6	12	6	4	6	4	5	1	7	2	3	6	9	10	2	6	2	2	7	3	1	6	4	7	3	6	3	8	6	3	7	9	5	6	5	6	2	2	1	5	7	10	7	4	5	2	2	5	2	2	6	4	5	9	3	6	3	4	9	5	0	15	4	8	3	3	3	6	10	4	11	3	10	5	5	5	0	7	10	3	8	6	4	7	19	15	9	6	6	5	6	10	3	8	4	4	1	7	15	7	4	8	14	6	7	5	11	10	2	3	2	8	9	5	9	4	4	4	9	5	6	7	10	4	4	4	4	11	4	12	6	0	5	4	7	14	3	5	3	6	13	8	4	2	0	8	5	4	6	4	6	2	5	2	4	2	5	6	3	9	5	0	9	3	3	4	4	3	8	5	6	5	4	2	1	5	4	3	10	1	5	3	8	6	4	0	8	4	1	7	1	8	4	2	4	2	10	5	5	5	6	3	7	4	6	0	5	5	2	4	3	2	3	8	6	4	6	6	2	9	6	4	7	6	3	6	3	10	3	4	6	2	3	11	5	21	7	0	6	2	2	6	8	3	4	7	4	1	0	6	6	2	5	4	4	2	4	8	6	2	3	5	3	6	8	4	2	2	2	7	6	4	2	5	7	4	7	9	3	0	2	3	6	7	5	7	2	5	3	2	12	3	7	7	4	7	5	7	8	5	5	2	5	4	8	10	4	7	5	3	12	2	6	4	4	9	10	10	3	8	3	2	5	4	2	4	2	2	9	3	3	9	1	5	14	6	7	2	8	6	8	3	3	4	10	4	3	13	7	5	2	1	7	7	2	10	8	4	7	7	3	6	11	4	6	3	14	3	6	3	2	3	5	3	6	6	6	1	15	7	4	21	4	2	10	5	6	6	7	11	5	4	3	4	15	6	3	4	2	11	6	2	9	8	6	5	9	8
ENSG00000183010:ENSE00002370677:ENSE00002686683:-1:81935337:81935516:81937258:81937300:17:PYCR1:20:7:0:0	0	1	1	3	2	2	2	2	1	1	2	2	0	1	0	4	1	0	1	1	1	1	2	0	6	3	1	0	2	1	1	1	1	1	1	1	2	0	1	1	0	2	2	1	0	0	0	1	4	1	0	0	3	2	0	1	1	0	2	0	0	1	6	2	5	2	0	0	1	2	2	2	0	1	0	1	3	0	0	1	0	3	0	0	0	1	1	1	1	1	0	0	0	0	0	4	1	2	0	1	1	4	5	0	1	1	4	0	0	2	0	3	0	2	3	1	0	1	0	1	1	4	3	2	0	3	2	1	3	2	2	0	2	2	2	1	2	1	2	4	0	3	1	5	2	0	2	3	1	1	1	4	0	1	4	1	3	3	1	3	1	1	0	1	0	0	3	4	4	3	1	5	0	2	1	3	1	2	1	2	0	1	3	2	0	1	0	1	1	2	0	0	0	0	1	1	1	3	0	1	0	1	0	0	0	4	5	0	0	1	0	2	2	0	0	0	0	1	2	2	2	0	0	2	1	0	2	2	1	0	2	0	1	2	4	3	1	2	1	1	4	2	1	1	1	0	3	4	0	3	2	3	0	1	3	2	3	1	0	3	4	0	1	3	0	0	0	3	0	3	1	1	4	1	0	0	1	1	3	2	3	0	0	1	1	0	2	2	0	1	1	3	1	1	2	0	1	0	2	0	0	1	0	0	1	0	1	0	0	1	2	1	0	2	1	0	1	0	1	0	2	0	1	1	1	1	0	1	0	0	0	0	2	1	1	0	1	3	0	1	0	2	1	0	2	0	2	2	2	3	0	1	4	1	1	0	3	1	1	0	0	0	2	0	1	5	1	0	1	1	1	2	0	2	1	0	1	3	1	2	2	1	0	1	2	0	0	3	0	3	1	0	0	4	0	1	3	0	0	1	1	1	2	1	2	1	2	0	2	1	0	3	0	0	1	3	0	2	3	2	2	3	1	1	1	2	1	1	2	0	1	3	0	0	0	1	1	3	1	1	2	3	3	1	1
ENSG00000183010:ENSE00002370677:ENSE00002729344:-1:81935337:81935516:81937528:81937662:17:PYCR1:20:3:0:0	2	0	3	4	4	2	1	2	0	10	1	1	2	3	7	3	1	1	5	4	4	4	3	3	7	5	4	3	2	1	1	0	6	4	2	4	3	1	4	0	3	5	5	4	0	2	3	3	2	3	8	2	4	0	2	2	1	1	0	2	3	3	2	0	6	3	1	1	2	1	7	1	3	2	3	2	1	1	6	1	0	4	1	3	1	2	2	2	7	3	5	0	1	3	1	10	7	2	8	2	3	2	1	4	4	4	2	0	1	1	4	1	3	4	3	6	0	3	4	5	3	5	9	1	1	3	1	3	4	3	1	2	5	2	3	5	3	2	3	5	3	3	2	5	3	2	3	5	4	4	2	3	4	2	6	4	4	5	7	4	4	3	6	2	5	4	9	2	0	0	4	1	5	1	1	1	4	5	5	3	0	0	2	1	3	3	3	2	2	1	1	2	4	0	3	1	4	4	2	1	0	4	4	5	4	7	2	1	3	5	1	3	4	2	2	6	0	4	5	1	3	2	1	3	2	3	3	1	7	3	3	1	1	1	4	0	0	5	1	4	2	5	2	3	5	4	3	4	4	2	5	3	6	2	4	5	4	1	3	5	3	2	2	4	5	4	6	2	0	3	2	3	5	2	1	2	0	3	2	1	4	2	0	4	5	1	0	7	5	5	4	5	2	0	2	0	2	0	1	0	4	1	5	3	3	2	4	1	2	1	3	3	3	3	7	2	3	0	3	1	4	1	3	5	0	0	1	1	2	2	4	3	8	9	1	1	4	2	3	3	2	2	2	3	3	2	3	1	4	6	5	4	7	5	7	3	5	0	2	1	0	3	2	1	2	3	2	1	2	1	0	6	7	4	3	3	3	2	4	5	3	6	2	2	6	4	2	4	2	1	2	1	1	5	5	6	0	0	4	4	1	3	6	4	5	7	1	1	1	2	3	2	0	1	1	6	0	0	6	6	1	3	3	1	3	2	6	3	5	3	3	12	2	3	1	4	5	2	2	3	0	0	1	2	5
ENSG00000183010:ENSE00002370677:ENSE00003464585:-1:81935337:81935516:81936123:81936193:17:PYCR1:20:17:0:0	3	0	4	4	5	0	4	1	1	2	1	1	2	3	6	0	1	2	2	3	2	0	4	3	5	1	0	0	1	2	2	1	1	1	2	2	3	3	3	7	0	8	1	1	2	4	1	4	5	1	2	0	2	0	3	3	1	4	3	1	1	2	4	2	6	2	1	1	2	4	1	0	4	2	0	0	1	2	1	4	0	2	2	2	0	1	3	3	3	1	1	5	1	3	0	6	3	4	4	4	2	2	4	0	2	5	4	1	3	2	2	1	3	0	5	3	2	6	1	2	4	6	4	5	2	5	4	6	5	3	3	2	6	1	0	1	3	1	2	1	4	3	2	5	2	1	1	5	6	3	2	2	4	2	5	4	1	5	2	4	3	3	1	1	1	4	4	2	3	5	4	1	5	0	0	1	6	3	3	0	1	2	4	3	1	1	1	2	1	2	0	1	2	1	2	1	2	2	1	2	4	1	5	3	3	6	1	5	2	3	2	4	2	1	2	5	0	2	1	3	2	2	4	3	0	1	4	3	0	2	0	1	2	6	4	4	1	2	1	4	1	2	2	1	4	0	3	1	1	0	3	2	0	2	2	2	2	3	2	2	1	0	0	5	7	4	2	1	1	2	3	3	8	2	0	4	2	0	2	2	5	2	1	5	2	1	3	5	3	0	3	3	1	0	2	1	1	3	3	3	0	2	4	2	1	2	2	1	1	2	2	2	2	2	3	3	0	6	2	3	1	0	1	4	2	1	1	3	0	4	0	2	2	1	1	1	2	1	0	3	3	5	3	1	3	2	2	4	4	1	1	1	3	2	3	1	3	1	1	2	0	1	1	2	2	4	1	1	5	2	1	7	3	5	1	1	1	0	2	0	1	1	4	1	2	1	2	3	0	3	10	0	5	5	0	6	2	0	2	0	0	3	1	7	2	3	1	1	1	1	3	3	1	0	2	4	2	3	3	0	4	4	3	2	2	6	3	1	1	0	0	5	1	0	0	1	3	1	3	4	2	1	1	0	2
ENSG00000183010:ENSE00002385082:ENSE00002257591:-1:81934326:81934489:81934926:81935144:17:PYCR1:30:24:0:0	0	0	0	6	8	2	6	2	0	0	0	0	0	0	2	2	0	2	4	0	4	2	8	0	8	0	0	1	4	2	0	0	6	0	0	0	2	4	4	0	2	2	2	0	3	1	0	2	8	0	4	0	0	0	2	4	4	6	2	0	5	0	0	4	10	0	2	0	2	2	2	0	6	2	0	2	0	0	0	2	0	2	0	2	0	2	0	4	4	4	2	0	2	0	0	4	0	6	2	3	6	6	2	0	2	2	4	2	4	0	6	2	2	0	0	8	2	2	0	2	0	2	4	2	0	0	3	2	4	6	8	2	0	4	6	0	4	4	0	2	4	2	4	5	0	0	6	2	0	3	2	2	4	4	2	2	0	4	0	2	2	6	1	0	2	0	8	2	4	0	6	2	2	0	0	0	6	0	4	4	0	0	4	2	2	0	0	0	0	0	0	0	4	2	2	0	2	2	0	8	4	2	0	2	10	0	2	4	2	0	4	2	6	0	0	6	1	6	0	6	6	8	4	3	2	0	0	0	2	0	0	4	0	4	2	0	2	0	2	2	4	4	0	0	0	0	2	2	0	2	2	2	0	0	0	6	2	4	4	0	6	6	0	4	10	4	6	4	0	0	2	7	4	4	0	2	0	2	2	0	2	4	4	4	8	4	4	6	0	0	0	6	2	0	2	2	0	0	0	0	0	0	0	0	4	0	0	2	0	2	0	2	0	2	6	2	2	2	0	2	4	0	2	0	2	0	2	2	0	2	0	4	0	2	2	2	4	4	0	6	2	0	2	0	4	4	2	0	6	0	2	4	4	2	4	2	2	2	0	2	4	0	6	2	0	2	0	4	0	0	2	4	8	2	0	2	2	2	1	6	4	2	2	0	0	2	0	0	0	0	4	4	6	4	2	2	8	2	2	0	0	4	6	0	0	10	4	0	2	4	2	2	0	0	2	6	4	0	2	6	2	4	4	0	0	4	0	0	0	0	2	4	0	0	0	4	3	2	0	0	2	0	0	0	2
ENSG00000183010:ENSE00002385082:ENSE00002711855:-1:81934326:81934489:81937262:81937328:17:PYCR1:30:5:0:0	0	1	2	1	0	3	0	1	0	0	3	3	3	3	0	4	0	1	2	1	5	0	3	0	4	1	1	1	5	0	5	2	6	7	1	3	0	0	5	5	1	1	2	1	1	2	1	2	0	3	3	7	2	0	3	3	0	1	2	0	4	1	0	0	0	4	1	0	1	2	0	2	3	1	5	3	1	1	0	0	2	2	1	4	1	3	2	0	3	8	5	2	1	3	2	9	7	0	5	2	0	1	1	0	2	0	0	1	2	0	1	7	3	0	0	0	0	5	1	2	11	9	4	1	3	0	6	5	1	6	4	0	4	1	7	6	2	0	4	3	3	6	5	2	4	1	1	1	1	2	0	5	1	1	6	1	2	1	3	0	8	3	6	0	0	2	5	9	0	1	2	2	3	0	3	2	0	2	0	3	0	1	5	2	0	3	1	5	0	4	3	2	1	0	2	0	2	1	7	5	1	1	0	0	2	4	0	0	0	0	4	2	0	5	4	2	4	1	0	5	1	0	3	1	2	2	6	1	0	6	2	1	3	1	2	0	4	7	0	2	2	4	1	1	1	1	2	4	1	1	0	0	0	0	3	2	8	1	3	1	2	4	0	4	3	2	7	1	0	1	0	1	4	0	0	0	0	0	0	3	4	0	0	6	3	1	1	3	5	2	0	1	0	0	2	2	3	0	3	0	4	1	2	1	0	0	1	2	1	0	7	2	3	6	3	2	1	0	0	0	0	2	4	2	0	0	2	2	1	1	2	0	2	5	3	3	3	4	0	2	2	2	7	1	1	0	0	3	0	0	1	0	4	1	4	5	2	0	2	0	2	6	3	0	0	2	4	0	5	0	1	3	0	1	1	5	0	4	5	1	3	2	0	3	6	4	2	1	2	4	4	1	4	4	2	0	0	0	3	3	0	5	5	3	3	2	0	0	1	3	0	0	2	0	0	1	1	3	1	6	4	1	0	2	5	1	0	3	1	2	2	11	0	1	2	5	4	0	1	1	3	0	0	3	1
ENSG00000183010:ENSE00002385082:ENSE00002729344:-1:81934326:81934489:81937528:81937662:17:PYCR1:30:3:0:0	1	1	1	1	0	0	1	1	1	0	1	3	2	4	4	2	0	0	1	0	0	2	1	0	3	0	2	2	1	0	2	3	2	3	2	3	1	2	6	4	1	5	2	2	1	3	1	7	0	2	2	1	6	0	1	0	0	3	2	1	2	1	2	0	4	3	4	0	0	0	1	1	0	0	2	3	2	0	2	1	0	3	2	2	1	2	1	0	1	5	3	4	4	2	2	6	3	0	2	0	2	3	2	0	2	0	0	2	4	0	3	4	1	2	1	0	0	0	4	0	4	12	0	0	1	1	2	3	0	2	1	0	3	0	1	0	2	0	2	1	6	5	3	1	1	0	1	1	1	1	1	3	0	0	5	0	1	0	2	0	3	2	8	0	1	3	1	4	0	0	4	2	3	1	3	0	1	1	0	3	1	0	2	3	2	4	1	3	1	0	3	0	3	0	5	0	3	0	4	2	1	1	4	0	4	4	0	3	1	0	3	2	1	1	3	1	2	1	0	5	0	0	0	2	1	0	3	0	0	5	0	0	2	1	3	0	3	8	2	3	4	6	2	0	1	0	2	2	0	0	0	0	0	0	0	3	1	0	5	0	0	4	0	3	0	1	8	1	1	0	0	4	5	0	1	0	1	0	1	2	1	0	0	5	5	1	1	3	2	2	0	1	0	1	3	2	3	0	1	2	0	0	5	2	2	2	3	0	0	1	6	1	1	1	1	3	0	1	0	0	2	1	2	2	1	2	1	2	3	0	4	0	4	5	0	1	4	2	0	3	1	1	2	1	0	1	1	2	2	2	2	0	5	1	5	2	0	4	1	1	0	3	1	0	0	3	1	0	8	0	4	1	0	3	2	4	0	1	4	0	0	4	1	1	4	3	3	0	1	4	1	3	0	4	1	1	1	1	0	2	1	1	2	3	2	3	1	0	0	4	0	0	1	0	1	0	1	2	0	3	0	2	0	2	3	0	0	2	0	4	1	4	4	2	0	5	1	1	1	2	4	0	2	4	0
ENSG00000183010:ENSE00002385082:ENSE00002734481:-1:81934326:81934489:81940750:81941079:17:PYCR1:30:2:0:0	1	0	0	1	1	2	0	1	0	0	0	3	2	4	4	2	1	1	0	1	0	1	3	0	3	0	1	2	5	0	2	2	1	4	1	0	3	0	7	5	1	2	1	0	2	2	1	2	1	2	1	3	7	0	1	1	0	1	1	1	3	3	0	0	5	9	2	1	0	0	0	2	1	0	3	3	3	2	5	0	1	3	0	2	1	1	4	0	1	3	4	2	1	0	0	3	2	0	3	1	0	1	4	1	2	1	2	1	2	0	2	5	1	3	2	2	4	2	4	0	2	5	1	0	1	2	3	2	0	1	1	0	1	1	4	3	2	0	4	0	4	6	5	0	2	0	1	2	4	0	3	1	3	2	5	0	1	2	2	1	1	0	5	1	0	1	4	3	2	2	1	3	3	4	2	2	1	3	1	1	0	0	1	2	2	3	1	3	0	1	2	0	4	0	3	0	4	3	4	5	1	4	2	1	1	8	0	1	1	4	3	2	1	0	2	1	1	2	1	5	0	1	1	2	2	0	6	1	2	4	2	2	1	0	2	0	1	5	1	1	4	2	1	3	2	0	3	4	0	0	1	2	0	0	1	1	2	1	3	1	0	3	0	0	3	1	1	2	0	0	0	5	2	0	2	0	2	0	0	0	5	1	0	5	1	1	0	3	6	2	2	2	1	0	1	0	5	1	2	2	0	1	1	1	1	0	1	2	0	2	2	0	4	3	5	2	1	0	1	0	0	5	3	3	1	1	1	0	4	0	2	0	1	1	1	1	2	2	1	1	1	4	0	3	0	5	1	0	0	0	3	1	2	2	4	2	0	0	1	1	2	2	1	1	0	4	0	0	3	0	1	2	4	3	1	4	2	1	1	0	2	3	0	1	3	2	2	2	2	0	5	2	1	6	1	2	1	0	2	1	1	3	3	3	6	4	0	1	0	0	0	0	0	1	1	1	0	2	0	1	4	1	1	1	5	1	0	1	0	0	0	10	3	0	0	0	1	1	1	1	4	0	1	1	1
ENSG00000183010:ENSE00002450151:ENSE00002257591:-1:81933307:81933376:81934926:81935144:17:PYCR1:32:24:0:0	0	0	4	10	12	10	4	8	4	14	6	10	6	4	12	4	10	6	2	4	14	14	10	10	32	4	0	8	18	2	6	0	12	10	2	0	18	4	14	10	0	16	10	0	10	14	10	10	10	8	8	6	2	6	2	8	0	12	4	10	10	2	12	6	12	4	8	2	16	8	8	0	4	16	2	0	0	8	2	4	8	4	0	6	10	8	2	6	6	14	10	2	8	0	8	32	6	6	20	6	2	2	12	0	4	8	6	14	6	8	6	0	2	10	12	10	4	14	18	4	2	10	10	4	0	12	10	12	14	10	2	8	2	6	14	30	14	8	6	8	6	14	8	10	0	0	16	12	6	6	4	8	18	2	16	12	10	12	8	12	10	16	14	2	10	0	18	12	6	0	18	14	10	2	4	14	8	2	2	8	0	2	10	0	4	6	2	8	4	6	2	2	8	8	6	4	6	10	2	8	8	0	6	2	8	10	8	6	14	8	4	2	6	4	6	22	2	4	6	14	6	12	4	8	6	8	4	0	4	2	4	8	0	6	8	6	6	0	6	16	10	10	2	6	2	2	2	8	0	6	0	12	0	2	2	2	6	6	12	4	4	6	8	0	10	8	8	8	0	8	14	4	34	6	4	12	2	8	4	0	14	4	6	12	4	4	6	4	10	10	4	8	4	2	4	18	6	0	8	6	0	0	2	0	6	6	0	10	12	18	0	8	0	12	10	14	4	6	4	6	10	2	18	0	6	10	8	8	4	12	0	2	2	6	4	2	4	8	6	2	4	6	16	6	6	4	12	2	14	16	4	4	12	4	14	10	10	6	2	6	10	6	10	2	8	10	10	8	8	2	4	6	2	6	2	12	4	4	8	10	12	10	2	2	12	10	2	10	8	0	4	2	8	4	4	10	6	0	16	20	2	2	6	0	0	10	0	0	4	2	2	4	0	0	4	6	2	4	2	8	4	12	0	8	4	4	0	0	10	2	4	22	4	2	4	10	0	6	6	12	6	6	0	2	16
ENSG00000183011:ENSE00001328028:ENSE00002638529:-1:7857015:7857854:7858632:7858831:17:NAA38:11:5:0:0	3	5	6	3	4	5	6	7	4	3	9	13	11	2	6	8	5	2	3	3	4	6	8	3	20	0	4	3	8	2	3	4	9	3	2	2	9	3	5	4	5	10	7	1	7	10	9	3	6	8	9	8	3	2	9	4	3	9	2	3	7	11	9	4	10	5	5	4	9	5	8	4	2	3	4	6	2	9	5	3	4	6	1	4	8	2	4	5	5	4	2	2	7	1	6	2	1	3	7	4	2	4	2	3	3	5	10	6	4	4	1	5	1	4	9	3	7	5	4	4	4	8	3	2	1	3	6	6	2	2	5	5	1	3	7	9	1	4	6	3	7	5	10	11	3	2	2	7	5	4	3	4	3	1	6	6	1	2	5	8	8	2	6	3	6	3	8	7	8	3	9	6	12	2	3	6	9	5	1	3	0	2	5	4	6	6	4	8	5	4	14	7	11	5	8	5	13	4	6	4	5	3	6	0	6	5	1	8	7	5	3	6	2	3	1	9	6	7	0	10	9	11	4	12	5	1	6	5	4	2	0	3	5	2	1	3	5	7	8	5	6	8	2	5	3	1	7	12	1	1	1	1	1	3	1	2	5	7	3	3	4	6	5	5	9	5	6	3	0	4	7	6	13	2	0	2	2	4	2	5	3	7	3	6	6	9	8	8	4	4	2	4	11	6	2	3	7	3	5	2	5	2	4	3	3	9	5	9	3	9	2	8	1	7	7	9	4	3	4	7	3	9	11	7	8	5	6	3	1	2	8	0	3	5	9	4	5	6	5	6	7	8	6	3	1	5	8	2	8	7	6	5	12	5	8	7	6	4	3	0	5	4	9	5	6	9	8	6	6	4	2	11	7	1	6	7	4	0	3	2	3	11	7	4	7	3	7	11	9	4	7	3	2	8	5	3	13	0	8	5	5	8	6	4	8	6	3	5	3	3	7	3	7	1	2	1	3	3	3	7	4	8	4	2	12	2	3	2	9	5	4	23	0	6	6	3	10	3	1	1	8	3	3	3	5
ENSG00000183011:ENSE00001328028:ENSE00002653818:-1:7857015:7857854:7858249:7858496:17:NAA38:11:6:0:0	0	4	4	3	3	4	1	4	2	1	6	12	3	8	9	5	2	1	3	1	2	1	2	1	18	1	2	7	3	1	8	5	7	0	4	3	1	3	5	3	5	10	3	0	2	4	2	6	4	7	8	4	5	0	4	4	1	19	8	1	5	10	7	1	11	3	4	2	2	2	5	5	0	2	3	4	3	4	6	1	6	3	1	3	5	4	1	2	6	8	5	4	2	1	1	2	8	5	6	3	1	2	2	3	4	3	5	0	3	2	7	2	6	3	1	0	0	4	0	1	3	9	2	4	1	3	7	2	4	8	3	0	3	1	2	6	6	1	5	1	5	5	11	6	4	2	3	4	2	4	4	3	3	1	5	2	0	2	1	3	4	2	6	6	1	2	6	5	3	0	3	5	5	1	2	3	2	10	1	1	2	3	3	3	3	3	1	4	1	3	7	4	5	6	6	0	5	2	3	5	1	1	6	0	2	5	3	5	5	4	4	5	1	1	1	3	2	4	2	12	3	5	2	4	7	3	3	3	3	0	4	3	3	1	4	9	9	4	6	2	8	14	6	3	1	2	2	6	4	2	4	0	2	2	2	6	3	1	4	2	1	3	2	3	2	2	4	4	1	5	4	5	7	0	2	1	3	1	0	2	2	3	2	5	5	5	4	4	6	3	2	2	6	3	1	5	4	2	2	5	1	2	3	2	1	7	0	7	6	7	8	4	6	10	2	7	0	3	3	4	0	4	5	1	3	6	4	4	3	8	2	1	0	4	12	6	2	1	1	7	3	2	7	6	1	4	5	4	3	5	4	3	19	5	5	7	5	6	1	1	6	2	2	3	3	11	6	1	3	1	3	9	6	6	0	9	4	0	2	1	2	11	2	1	6	3	3	7	4	8	5	11	4	2	4	6	5	0	4	4	3	11	7	2	3	3	4	1	2	3	10	4	1	2	1	1	3	8	4	10	3	4	2	3	2	1	3	4	5	3	3	11	8	1	3	6	7	0	3	2	12	3	2	5	4
ENSG00000183011:ENSE00001328028:ENSE00002669093:-1:7857015:7857854:7885165:7885238:17:NAA38:11:1:0:0	7	3	7	3	5	2	3	9	8	4	4	9	9	5	5	8	4	0	4	0	1	3	7	4	20	3	0	4	4	0	7	2	11	7	1	3	4	2	3	3	1	3	2	0	9	9	7	2	7	1	6	4	7	1	11	1	1	12	0	8	11	5	5	1	6	1	4	0	5	1	3	5	1	1	5	9	3	2	4	1	3	3	1	1	6	4	0	1	3	9	4	3	3	1	6	5	4	5	6	1	2	4	2	2	4	7	5	3	3	6	2	3	4	7	8	6	7	1	1	2	3	6	2	1	3	1	6	8	3	4	4	8	1	3	8	2	3	7	5	4	2	3	5	10	2	1	1	9	5	4	2	4	7	3	4	3	3	4	2	6	6	3	9	4	3	1	8	3	7	1	5	10	11	1	5	2	5	2	4	3	2	3	8	5	3	5	2	1	3	5	9	3	6	3	7	3	3	4	4	5	5	1	5	0	5	5	0	4	2	0	0	6	3	1	2	4	8	9	3	8	1	3	4	7	5	2	7	6	3	4	3	1	2	1	7	8	5	5	3	3	7	3	3	3	2	4	3	8	0	1	3	1	0	4	3	2	7	5	4	3	5	10	1	3	3	5	7	3	3	1	5	2	10	0	1	6	2	1	2	5	5	6	4	0	5	5	6	10	4	2	2	5	10	3	4	5	6	1	3	7	4	1	4	2	6	6	4	6	6	7	2	2	2	7	9	10	0	4	4	6	5	8	4	6	8	1	7	2	3	3	4	2	4	4	3	7	2	4	4	3	4	4	3	4	2	2	3	4	6	8	2	7	9	4	13	6	5	4	0	4	5	7	8	4	1	5	2	5	7	1	6	10	5	7	3	5	5	1	1	8	3	10	13	3	4	10	2	5	5	2	3	6	6	4	5	4	8	0	4	3	2	4	7	4	4	1	3	4	2	5	8	5	5	1	0	2	1	2	0	6	5	4	4	6	10	3	1	5	5	3	4	10	4	4	0	1	2	3	3	2	6	3	4	4	10
ENSG00000183011:ENSE00001328028:ENSE00002670753:-1:7857015:7857854:7857894:7858079:17:NAA38:11:7:0:0	2	1	2	2	1	2	2	1	0	0	1	1	1	2	2	1	2	1	1	0	0	0	1	0	8	1	0	1	3	0	1	1	4	2	1	0	3	0	1	1	0	3	0	0	3	1	1	1	1	0	2	2	1	0	5	3	0	2	1	1	2	1	1	1	4	1	0	0	6	0	2	0	2	0	0	3	1	0	1	1	3	1	0	0	0	1	1	0	0	5	0	1	1	1	1	0	0	0	3	2	1	1	0	0	2	2	1	1	1	2	3	0	3	3	0	0	2	1	1	1	2	4	3	0	0	0	2	0	0	3	1	0	1	0	2	0	2	1	0	4	2	0	5	1	0	0	2	0	2	3	0	1	1	2	1	1	0	1	0	2	2	0	4	3	0	0	4	0	3	1	0	4	1	0	1	1	1	0	1	0	2	2	2	2	3	5	1	2	0	5	2	3	4	0	1	0	0	1	1	2	0	1	3	0	2	2	1	5	2	3	1	4	1	1	1	1	1	2	1	3	0	2	2	2	2	2	2	2	2	2	0	0	1	0	2	2	1	1	1	0	4	5	0	0	1	1	2	5	2	1	0	0	0	2	2	1	2	1	1	0	0	3	0	1	2	2	4	1	0	0	0	4	3	0	0	2	1	0	0	1	1	2	0	2	4	5	2	1	2	6	0	2	1	0	2	0	4	1	2	0	1	0	1	0	1	1	1	2	2	3	1	2	2	5	3	1	0	1	2	2	2	4	1	1	3	1	4	0	2	2	1	0	2	1	1	0	0	1	0	2	2	4	1	3	0	2	1	2	5	2	3	1	3	2	1	2	3	3	1	1	4	2	1	0	1	3	1	1	2	1	0	4	1	4	1	3	1	2	1	1	1	1	1	2	4	0	0	1	1	0	2	2	0	3	1	2	3	0	0	0	0	1	2	1	0	6	1	1	0	4	2	2	2	0	1	0	2	1	4	2	0	1	0	1	0	0	2	0	2	2	0	2	3	0	0	4	2	1	0	1	2	3	1	3	2
ENSG00000183011:ENSE00001328028:ENSE00002673228:-1:7857015:7857854:7883235:7883335:17:NAA38:11:3:0:0	1	1	1	1	1	0	1	0	1	1	2	4	2	1	1	0	0	0	4	0	5	0	3	0	7	0	0	1	2	1	1	0	2	1	1	0	3	0	2	2	0	1	1	0	3	2	1	0	2	0	1	0	1	0	1	1	0	0	2	1	1	1	3	0	2	0	1	0	2	1	0	1	2	1	5	2	3	1	1	1	0	3	1	0	0	0	1	1	0	1	0	0	1	1	2	0	4	1	2	0	1	0	0	0	2	1	0	1	0	3	2	1	0	3	1	2	1	1	1	0	1	3	3	2	1	1	0	0	2	1	0	1	0	0	0	2	0	1	0	0	2	1	3	1	1	0	0	1	0	2	0	0	0	0	1	1	1	0	0	0	3	1	0	1	2	3	0	0	2	0	0	3	1	0	1	1	1	4	0	2	1	3	3	0	2	0	0	1	0	4	1	1	2	1	3	0	1	2	1	0	0	1	2	0	1	0	2	1	1	1	2	0	0	0	1	2	2	1	0	1	1	1	2	1	0	1	1	0	1	2	0	1	2	1	2	2	2	2	1	3	1	1	1	2	2	0	0	1	0	0	0	2	0	0	1	1	0	0	1	2	2	4	1	1	2	0	2	3	0	1	1	1	1	0	0	0	0	0	0	0	1	0	1	0	1	1	3	3	2	5	0	1	1	1	0	3	3	1	1	4	0	0	0	3	1	2	2	0	2	3	2	0	3	0	1	2	1	0	0	2	2	2	1	1	1	1	0	0	1	1	2	1	1	2	0	0	1	3	0	1	4	1	2	0	3	1	1	1	4	1	2	0	1	3	1	3	2	1	0	2	1	2	0	0	1	3	0	0	4	1	2	2	1	1	0	3	2	1	1	0	1	2	0	0	2	0	2	1	1	0	2	1	0	4	1	0	2	2	1	0	0	1	2	5	0	1	0	0	1	0	5	0	3	3	1	0	1	2	1	2	2	1	1	2	1	6	0	0	2	4	0	3	1	0	0	2	3	0	0	0	0	0	0	0	1
ENSG00000183011:ENSE00002679442:ENSE00002638529:-1:7856985:7857263:7858632:7858831:17:NAA38:13:5:0:0	0	0	4	3	4	4	4	2	0	1	2	2	4	1	1	0	4	3	1	1	0	2	1	1	3	0	0	1	0	0	1	0	4	1	0	1	0	0	1	3	0	1	2	0	3	0	2	0	2	1	1	1	2	0	2	1	0	4	2	1	1	2	1	3	4	1	1	0	2	1	0	3	2	0	4	1	2	1	1	1	0	2	0	0	1	0	1	7	0	0	2	0	0	0	0	3	1	2	0	3	0	0	0	1	2	0	3	3	3	0	2	0	2	1	0	2	0	0	0	0	2	1	2	1	1	2	0	3	1	1	0	0	0	0	3	0	1	2	2	3	0	1	1	2	0	0	1	0	1	1	1	0	2	0	2	1	3	0	1	1	1	0	1	2	1	0	6	1	3	0	0	1	4	1	1	1	3	2	1	3	0	0	2	0	1	1	0	2	2	5	0	1	0	3	1	4	1	2	0	4	0	1	1	1	0	1	0	1	3	2	2	0	2	1	1	2	1	2	1	2	1	4	0	0	1	0	3	1	2	0	1	1	1	1	0	2	2	1	1	0	1	2	1	0	3	1	0	1	2	1	0	1	0	1	1	2	1	0	0	1	1	3	1	0	2	3	0	1	1	2	2	0	3	2	0	2	0	1	2	0	1	4	1	0	1	5	0	5	1	1	3	0	3	1	0	6	0	0	2	2	1	1	1	0	1	3	1	2	2	0	1	0	1	4	1	1	1	1	0	3	1	1	0	0	2	0	4	0	3	6	2	0	1	1	0	1	2	3	1	2	1	1	0	1	3	2	0	1	4	3	0	3	6	1	4	0	1	2	0	2	1	2	1	2	2	3	2	3	0	1	1	1	3	0	1	2	0	0	0	0	0	2	3	0	4	3	0	0	2	0	1	2	0	0	0	4	0	0	0	1	3	1	2	0	0	0	1	0	0	0	2	0	2	1	1	1	2	0	2	2	1	1	1	1	0	2	0	0	0	0	1	8	2	2	1	1	1	1	1	0	2	0	0	0	0
ENSG00000183011:ENSE00002679442:ENSE00002653818:-1:7856985:7857263:7858249:7858496:17:NAA38:13:6:0:0	0	0	3	2	2	1	4	0	0	1	1	0	1	1	3	0	0	0	1	3	0	1	2	0	6	0	0	1	6	0	1	1	1	1	0	0	1	1	2	2	4	4	3	0	1	1	0	0	0	1	3	0	1	2	1	2	1	2	3	0	2	4	2	1	1	0	2	1	4	0	0	1	2	0	1	1	1	0	4	1	0	1	0	0	1	2	1	1	1	1	2	1	2	0	1	4	1	1	1	1	1	0	0	0	1	2	0	1	0	3	0	0	1	1	0	2	0	0	0	0	1	1	2	0	2	0	0	0	3	3	1	1	0	2	2	1	3	1	1	2	4	0	2	2	4	0	0	0	0	2	1	0	2	0	2	0	1	1	1	2	2	0	0	2	1	0	2	2	1	1	0	4	4	0	0	1	0	0	1	4	2	1	3	1	0	2	0	5	0	5	4	0	0	1	1	0	2	0	0	2	0	0	0	2	0	1	2	0	1	0	0	0	0	0	0	1	1	4	0	4	0	1	1	2	0	0	3	0	0	1	1	0	0	0	1	3	1	2	2	1	1	5	0	0	1	0	1	2	2	1	4	2	0	0	4	2	1	0	0	1	1	0	1	1	2	4	0	0	0	3	2	2	7	2	0	0	0	0	0	1	0	0	3	2	0	2	3	1	2	3	1	0	2	0	0	1	3	0	3	2	1	0	0	1	0	1	0	3	3	0	3	3	3	2	2	0	1	0	1	1	1	1	1	3	1	1	1	1	1	3	0	0	0	1	5	1	2	0	1	0	1	0	1	1	2	0	2	1	2	1	1	1	4	2	2	1	0	2	1	2	0	1	2	0	0	1	1	2	2	1	0	2	1	1	0	3	0	2	0	2	0	4	3	1	2	2	1	4	3	1	1	2	2	1	4	2	2	2	1	0	1	1	1	2	3	2	1	1	1	2	3	2	0	5	2	2	2	0	2	2	1	1	2	0	2	0	2	0	1	3	0	6	3	1	0	4	0	1	1	0	1	0	0	1	0
ENSG00000183011:ENSE00003488318:ENSE00002632532:-1:7857015:7857198:7857563:7857722:17:NAA38:12:8:0:0	1	0	3	1	2	0	0	5	1	0	2	4	8	4	4	9	0	2	6	0	1	1	1	0	9	1	2	0	2	0	2	0	3	4	1	2	1	1	3	1	2	8	1	2	3	0	3	3	1	0	2	0	3	0	5	3	0	4	2	1	2	2	1	1	4	3	5	1	3	1	2	2	2	2	2	3	1	1	4	1	2	1	1	0	3	3	3	2	1	6	1	0	2	0	1	1	0	1	3	1	1	0	3	2	5	1	1	1	1	1	2	1	3	4	2	2	0	0	1	3	3	2	3	1	1	0	2	4	1	5	3	0	1	1	4	1	3	0	2	0	3	3	3	0	0	2	0	3	0	1	2	0	2	2	1	2	3	3	1	1	2	0	2	1	2	1	4	3	3	1	2	4	7	3	2	0	3	5	1	1	0	0	0	0	2	3	1	1	1	6	4	1	4	4	2	0	2	4	2	4	1	0	1	3	1	0	0	4	5	0	0	2	0	0	0	3	1	1	5	3	1	1	2	4	2	1	1	1	1	1	2	0	1	1	0	2	3	4	2	1	5	2	1	2	2	0	1	3	0	0	0	1	1	3	3	2	4	0	0	0	0	0	0	1	0	2	4	2	0	1	0	2	3	1	0	1	0	0	1	2	2	4	0	7	3	1	2	4	3	3	1	0	1	1	2	1	2	0	4	1	1	1	1	1	1	1	2	2	2	3	0	0	2	6	2	4	0	1	0	0	0	3	2	1	2	3	5	1	0	2	3	0	0	1	3	3	1	0	0	1	2	1	3	3	1	1	0	2	0	4	3	3	9	3	1	4	5	0	0	0	2	5	3	1	2	3	1	0	6	1	1	1	1	5	1	5	1	0	0	1	3	4	1	1	3	1	2	5	3	0	4	4	0	1	2	1	1	0	0	1	1	2	1	3	0	1	3	1	1	3	1	5	0	0	0	0	1	1	3	8	5	3	2	2	2	0	1	1	0	3	0	7	4	1	1	2	4	0	3	0	8	0	3	5	2
ENSG00000183020:ENSE00001325685:ENSE00003691596:1:988552:988689:972062:972255:11:AP2A2:39:19:0:0	0	0	0	2	0	0	2	2	0	4	0	0	0	0	0	6	0	0	0	2	0	0	2	0	6	0	0	2	2	4	4	0	0	0	0	0	0	0	2	2	0	0	6	0	2	4	6	2	2	2	4	4	0	0	0	2	2	0	0	0	4	0	2	2	0	0	0	0	2	0	2	2	0	2	0	0	0	2	0	4	2	2	0	0	4	2	0	2	2	2	0	0	2	2	4	2	0	2	0	0	2	0	0	2	2	2	2	2	0	0	0	2	0	2	2	0	2	0	0	2	0	2	4	4	0	0	0	0	1	0	4	2	0	6	0	0	2	2	0	2	2	0	2	2	0	0	0	8	2	2	2	0	0	2	6	2	0	2	0	2	2	0	0	4	0	0	0	2	4	0	4	2	4	0	2	2	2	0	2	2	0	2	0	2	2	3	0	0	2	0	2	2	0	2	0	4	0	0	0	2	0	0	0	2	4	4	2	0	2	2	4	2	0	0	0	4	2	2	2	4	2	4	0	2	0	0	2	4	0	4	2	0	0	2	2	0	0	4	0	2	2	2	0	2	0	0	2	0	0	0	2	0	0	2	0	0	2	2	0	4	8	2	0	0	4	6	4	3	0	0	2	0	2	4	0	2	0	0	0	0	4	2	0	2	2	0	6	0	0	2	0	0	2	0	2	2	0	0	0	0	0	0	2	0	0	2	2	0	0	2	0	2	0	4	2	0	2	0	0	0	2	0	4	0	4	0	0	4	4	2	4	2	0	0	5	4	2	2	0	0	2	0	0	2	0	4	0	0	0	0	0	0	2	2	0	2	2	0	0	2	2	2	2	2	2	2	2	0	2	2	4	2	0	2	0	0	2	0	2	0	2	2	2	0	0	0	4	8	0	0	0	0	2	0	0	2	8	0	0	4	2	0	0	2	0	5	0	0	0	2	0	0	0	0	2	0	6	0	0	4	2	2	2	2	0	2	0	2	4	0	4	0	2	2	2	0	3	0	0	4	4	0	2	2	0
ENSG00000183020:ENSE00002152154:ENSE00003614797:1:1000432:1000483:994072:994245:11:AP2A2:47:45:0:0	0	2	2	2	2	0	4	0	0	0	2	2	0	4	4	2	0	0	2	0	4	0	4	0	0	6	0	6	2	0	4	2	2	6	0	2	2	0	4	0	0	4	4	6	0	0	0	0	2	0	2	0	4	4	0	8	0	6	2	0	2	4	2	0	2	0	0	2	2	4	2	0	0	2	0	2	2	2	4	0	2	2	0	0	0	2	0	2	0	0	4	2	0	0	0	4	10	2	4	2	0	0	4	2	2	2	0	0	0	0	2	0	0	2	2	0	2	0	2	4	0	6	2	0	0	2	6	2	0	2	2	2	0	4	4	2	2	0	2	2	4	2	4	4	4	0	2	2	2	0	2	2	0	2	0	2	0	2	4	4	4	4	6	0	2	0	4	6	4	6	6	2	4	0	0	2	0	2	0	0	4	0	2	0	0	4	0	2	4	2	0	0	2	0	4	0	2	0	2	6	0	0	4	2	0	10	4	4	2	2	2	4	0	0	4	0	2	0	0	4	6	0	0	6	0	0	0	0	2	4	6	0	2	0	2	2	2	2	2	4	6	2	2	4	2	2	0	2	0	0	0	2	2	2	8	2	0	0	2	0	4	2	2	0	2	0	0	2	4	2	0	0	4	0	0	0	0	2	2	2	2	2	2	0	0	0	2	0	2	4	0	0	2	2	0	2	4	0	0	0	4	2	4	0	0	2	2	2	4	0	4	2	8	2	4	0	2	0	0	4	0	4	0	2	2	0	0	2	0	0	2	4	0	2	0	4	0	0	2	0	2	4	2	2	4	2	2	6	4	0	0	2	10	2	4	4	2	6	2	0	0	8	2	0	2	6	4	0	0	2	6	0	4	4	2	0	6	0	4	2	0	8	2	0	4	2	2	6	2	2	6	2	2	2	2	0	0	0	0	4	2	2	8	0	2	4	2	2	0	0	0	4	0	2	2	2	0	0	0	2	2	0	2	0	4	4	2	2	2	0	0	6	4	0	0	0	2	2	0	4	2	2	2	2	0
ENSG00000183020:ENSE00002165790:ENSE00003614797:1:1003667:1003804:994072:994245:11:AP2A2:50:45:0:0	2	0	0	0	2	0	0	0	0	0	2	2	0	2	0	2	0	2	0	4	0	0	2	0	4	0	0	0	0	0	0	0	2	2	2	2	2	2	2	2	0	2	0	2	0	0	0	2	2	0	4	4	4	0	2	2	4	4	2	0	0	2	2	0	6	0	0	0	0	2	4	2	0	0	0	4	2	0	0	2	0	0	0	6	0	0	0	0	4	6	0	2	4	0	2	0	6	4	0	0	0	2	0	0	0	2	0	4	2	0	2	0	2	0	0	4	0	2	2	0	4	8	0	6	2	0	2	0	0	2	4	2	0	0	4	4	0	0	0	2	0	0	4	0	4	0	0	0	0	0	0	4	2	0	2	2	0	2	2	2	4	2	2	0	0	0	2	2	2	0	2	0	2	2	2	0	0	0	0	0	2	0	4	4	4	2	2	2	0	0	4	2	4	0	2	0	0	0	0	4	0	0	2	0	0	8	2	2	6	2	0	2	2	2	4	0	2	4	2	2	2	0	4	2	2	0	4	0	0	0	2	0	2	4	4	0	6	2	4	2	4	6	2	2	6	2	2	0	0	4	0	0	0	0	2	0	4	0	0	2	2	2	2	2	2	2	4	2	4	0	0	4	2	0	0	0	2	0	0	0	0	2	0	2	0	2	8	2	2	4	0	0	2	0	0	0	2	4	2	0	0	0	4	2	0	0	0	4	2	0	4	0	2	0	0	6	0	2	0	8	0	0	2	6	6	0	2	8	2	0	0	0	2	2	0	2	4	2	0	4	0	4	0	0	0	0	0	4	0	0	0	2	4	0	0	0	6	2	0	2	0	0	4	0	2	0	0	2	4	0	0	0	4	2	2	0	2	2	4	0	0	6	0	0	6	4	2	6	0	4	2	0	2	2	2	0	0	0	6	0	2	2	0	0	4	2	2	4	2	2	2	3	0	0	4	2	2	0	0	6	4	0	4	2	2	2	0	2	2	4	4	8	2	4	0	0	2	0	0	0	0	0	2	2	4
ENSG00000183020:ENSE00002168613:ENSE00001299193:1:1001326:1001444:993754:993985:11:AP2A2:49:43:0:0	0	0	12	4	6	10	6	0	2	0	2	2	2	4	8	4	2	4	2	4	0	10	0	2	14	6	0	8	2	10	0	2	4	4	4	2	2	2	0	4	2	8	8	0	2	6	2	2	2	10	8	2	8	4	16	4	2	4	2	6	4	4	6	2	10	18	8	8	2	0	2	2	4	2	8	4	6	3	2	2	10	4	0	0	2	6	0	0	8	6	10	2	4	0	4	6	8	4	10	4	4	6	2	0	6	2	0	8	2	4	2	2	2	10	6	4	2	4	6	2	8	2	6	0	0	14	6	6	2	2	2	0	8	4	6	2	4	2	2	6	6	4	8	6	2	0	4	2	10	6	8	2	2	0	14	4	2	10	2	0	2	0	0	8	2	0	12	8	4	0	8	10	6	0	0	6	4	2	4	4	4	2	2	6	6	2	6	8	0	4	2	2	4	4	12	4	10	8	10	6	8	0	6	2	6	22	0	8	6	6	2	2	2	8	2	10	4	6	2	4	2	2	4	8	8	6	4	2	2	2	2	4	0	0	6	8	6	6	8	12	8	10	6	6	2	4	8	2	0	6	0	0	0	6	8	6	6	2	4	2	10	8	4	6	0	6	4	2	0	4	2	0	16	2	0	2	0	2	2	4	2	2	4	0	10	2	6	8	12	8	4	8	4	2	0	8	2	2	6	2	6	0	6	0	2	4	0	2	4	4	4	0	0	12	10	12	0	2	8	2	4	4	6	8	8	2	4	6	4	0	0	2	0	6	4	4	2	6	6	6	2	4	4	4	4	6	6	0	8	10	6	2	14	2	12	9	6	6	6	2	4	10	6	0	0	10	0	6	4	8	0	12	0	6	2	10	6	4	4	8	8	10	4	4	22	4	8	4	4	10	14	8	4	8	6	2	8	0	6	4	4	8	8	0	4	6	2	10	0	8	6	4	4	4	0	0	4	2	6	12	6	0	2	2	4	12	4	2	4	4	2	12	2	2	2	6	2	2	0	6	14	6	2	2	2
ENSG00000183020:ENSE00003471082:ENSE00002166935:1:986785:986953:925870:926088:11:AP2A2:38:3:0:0	2	0	2	0	0	2	2	2	1	1	2	0	0	3	1	3	0	0	0	2	0	4	0	0	3	2	2	1	2	1	2	3	3	0	0	2	4	2	0	2	1	1	2	1	1	0	0	1	0	1	0	0	3	0	1	1	1	1	0	4	1	1	3	2	3	2	2	1	0	0	1	3	2	1	0	3	2	1	1	0	0	2	1	1	1	2	2	1	0	5	1	0	0	1	3	3	0	1	2	1	0	0	0	1	1	3	1	2	2	1	2	1	1	1	4	1	4	2	1	1	1	1	2	1	0	2	1	4	4	1	1	0	1	0	2	0	0	0	1	0	4	2	3	2	1	0	1	5	4	3	0	2	1	0	1	1	0	1	2	2	3	4	4	2	1	0	3	4	0	2	0	2	3	0	0	0	4	2	0	1	2	0	2	1	0	0	0	1	0	2	1	1	1	0	3	2	1	1	2	2	2	0	0	1	4	2	6	2	1	3	2	1	2	0	1	0	0	1	1	1	0	0	1	0	1	0	3	1	2	2	1	1	3	0	0	1	0	1	0	3	1	1	1	0	1	0	0	2	3	2	4	2	0	0	0	0	0	1	0	1	0	1	1	0	2	2	4	1	0	1	1	0	4	0	1	0	0	2	1	0	0	1	1	1	0	0	0	2	1	1	1	2	0	0	1	2	0	0	2	1	2	0	2	1	0	2	1	0	0	0	0	2	0	2	1	1	1	0	0	0	2	1	3	4	2	0	1	0	3	0	1	1	0	1	1	2	3	1	0	2	0	1	3	2	1	0	1	1	0	0	0	3	0	1	0	2	2	2	0	1	1	1	1	0	0	2	1	1	4	0	1	1	3	0	0	1	1	0	1	4	1	2	0	2	2	2	2	2	0	0	2	0	4	1	0	3	1	0	5	1	0	5	1	1	2	1	1	0	2	1	2	1	2	0	1	2	0	2	2	0	1	1	1	0	2	1	1	3	1	0	0	4	0	0	0	0	0	3	0	2	6	2	0	2	2
ENSG00000183020:ENSE00003471082:ENSE00002176234:1:986785:986953:925880:926088:11:AP2A2:38:5:0:0	0	0	1	1	0	1	2	1	1	1	1	1	0	5	1	0	2	2	0	1	3	1	1	2	2	0	1	2	4	0	3	2	2	1	0	1	2	2	2	3	3	5	5	0	3	2	2	2	1	5	1	1	3	2	1	3	0	1	2	0	0	3	1	0	1	1	0	1	1	2	3	0	4	1	2	3	1	2	0	1	0	0	1	3	3	1	1	0	2	2	2	0	1	1	1	3	1	1	0	3	1	0	2	0	5	1	1	2	1	1	1	0	2	1	1	3	1	0	0	0	1	1	3	1	1	1	0	3	1	3	2	0	1	1	3	1	1	1	2	4	3	1	1	2	0	0	1	2	1	2	5	0	1	0	3	1	3	1	2	2	1	1	3	3	2	1	1	4	0	0	2	3	5	1	1	1	1	1	1	1	0	2	2	1	0	3	2	1	1	2	2	2	4	0	4	2	1	1	1	2	0	0	2	1	1	2	2	2	1	0	1	0	1	0	3	1	3	1	3	3	3	1	4	2	3	0	3	1	1	3	0	0	1	2	3	5	3	0	0	6	2	3	0	0	1	0	1	1	0	0	1	0	1	3	3	1	4	0	2	2	1	1	2	1	5	2	3	3	2	3	0	4	3	1	0	0	0	4	2	0	1	2	2	3	2	0	1	0	0	3	1	2	0	1	1	3	3	1	1	0	0	0	0	1	1	0	1	1	2	0	0	4	1	4	1	2	2	0	2	1	1	2	4	3	2	1	1	1	1	1	1	1	0	1	0	3	2	0	3	2	2	2	2	2	1	0	2	2	3	4	1	0	2	4	1	2	0	1	1	1	0	5	2	0	2	2	1	1	2	1	1	0	2	4	0	0	0	2	2	0	1	5	0	3	1	0	0	3	0	1	4	1	1	4	0	1	3	2	2	1	1	1	5	0	2	1	0	0	0	0	0	0	0	0	0	1	3	3	1	2	3	2	0	1	1	2	0	2	0	1	1	1	4	2	2	0	5	0	1	1	2	1	1	1	3
ENSG00000183020:ENSE00003471082:ENSE00002200928:1:986785:986953:940735:940894:11:AP2A2:38:11:0:0	0	0	0	3	0	0	1	0	0	1	1	0	0	2	2	1	0	0	1	0	2	1	0	1	6	0	1	1	3	0	1	1	1	4	0	1	1	1	4	1	4	2	2	1	1	0	0	1	1	1	2	4	0	0	1	1	0	2	2	0	1	0	0	1	1	3	1	1	3	3	2	3	1	0	0	0	4	2	1	2	1	1	1	0	0	2	2	0	3	0	2	1	0	1	3	6	2	1	0	0	2	1	0	0	0	1	0	3	0	1	2	2	1	1	0	2	1	2	2	0	1	2	1	3	0	1	0	2	4	0	2	2	1	0	2	5	1	1	2	2	2	3	1	1	0	0	2	1	3	2	1	2	0	1	2	0	1	7	1	1	0	2	0	2	0	0	3	3	0	1	0	0	3	0	1	1	2	3	1	0	2	0	2	3	0	0	1	0	0	1	0	1	1	1	4	0	1	2	0	0	2	1	1	0	1	3	3	0	0	3	0	2	0	1	2	2	0	3	0	1	0	1	3	1	0	1	1	0	3	1	0	4	0	2	0	1	3	1	0	1	0	6	2	1	0	1	0	1	0	0	3	1	0	1	1	2	0	0	2	1	0	0	2	1	1	1	3	2	4	3	2	3	1	2	0	0	1	0	2	1	1	1	0	1	0	1	2	1	4	2	2	0	2	0	2	1	0	0	2	1	2	0	0	1	0	2	1	2	0	0	4	3	4	2	2	0	0	0	0	1	1	0	5	3	1	1	0	0	1	0	1	0	1	2	0	3	0	0	0	2	0	3	1	2	1	0	2	2	4	1	1	1	2	1	1	0	4	1	1	3	0	3	1	0	1	1	1	0	0	1	2	3	0	2	0	0	2	1	2	0	1	5	2	1	1	0	2	2	0	0	1	0	0	0	5	0	2	1	5	2	0	2	3	1	2	1	0	1	0	0	2	0	0	0	0	3	3	0	3	2	0	2	1	3	3	0	1	4	2	3	1	4	0	4	0	2	2	4	0	3	4	0	0	2	3
ENSG00000183020:ENSE00003471082:ENSE00003719967:1:986785:986953:925809:926088:11:AP2A2:38:2:0:0	0	1	0	1	5	4	1	0	0	1	0	2	0	3	0	0	0	2	0	0	2	2	0	1	3	1	1	1	2	1	1	0	2	1	1	3	0	3	3	1	1	2	2	0	0	2	1	1	1	0	2	5	3	1	2	1	0	0	0	0	1	0	2	0	3	4	0	0	2	0	2	1	1	0	1	2	0	0	2	1	1	0	0	0	2	2	1	0	1	2	3	0	0	1	1	5	4	1	1	1	0	0	0	1	0	2	1	1	1	0	2	1	2	1	1	2	2	1	2	0	1	3	2	0	0	0	2	2	2	1	5	0	0	1	1	1	2	0	2	2	2	1	1	0	0	0	0	1	1	2	1	2	0	0	0	0	2	0	3	2	4	1	2	2	1	0	2	2	0	0	1	1	1	1	2	0	0	2	1	2	0	2	1	0	1	0	1	1	0	1	2	0	0	0	4	0	0	0	0	1	2	1	1	0	1	4	0	3	0	0	3	3	0	4	2	0	0	1	0	5	0	2	1	2	1	0	1	1	2	1	0	2	2	0	1	0	1	1	2	3	1	1	1	1	1	2	1	6	0	1	0	1	0	4	1	1	2	0	1	4	0	2	1	2	4	0	1	1	1	0	1	2	3	0	0	0	1	1	1	0	2	0	1	3	3	1	0	0	2	2	0	2	1	2	0	2	4	0	0	0	1	0	5	0	0	1	0	2	1	1	0	0	0	3	3	2	0	0	1	0	1	1	2	2	4	1	1	1	1	1	2	0	1	2	1	1	0	1	0	0	0	1	1	1	0	0	0	0	4	1	1	0	4	1	2	1	3	1	0	0	1	4	0	1	1	0	0	0	1	0	0	2	0	1	1	2	0	1	2	1	1	5	0	0	1	3	1	4	1	2	1	0	1	0	2	0	4	0	4	0	1	2	2	0	2	1	1	0	0	1	3	2	2	0	0	2	1	2	0	0	2	1	0	1	0	2	0	0	0	2	2	3	2	3	0	2	4	1	2	0	1	0	1	0	1
ENSG00000183020:ENSE00003487309:ENSE00001299193:1:1009328:1009397:993754:993985:11:AP2A2:61:43:0:0	2	0	2	4	6	2	0	0	2	0	0	2	2	4	0	2	0	2	0	2	2	2	2	2	4	2	0	6	2	0	4	0	4	4	4	2	4	6	4	4	0	8	4	0	0	2	0	4	4	0	2	2	2	0	6	0	0	2	2	4	4	0	6	0	6	2	4	2	4	0	2	0	4	2	0	2	4	2	2	2	0	2	0	0	0	4	0	0	10	4	0	0	0	0	4	6	4	2	2	4	2	2	0	0	8	2	4	0	0	0	0	0	0	0	2	2	4	0	0	0	0	6	0	2	0	0	6	0	2	4	4	0	2	2	8	2	4	0	0	8	2	0	2	0	4	0	2	0	0	0	2	0	2	4	4	2	2	0	0	2	0	2	6	2	2	2	6	4	2	0	2	4	0	0	0	2	0	4	2	0	2	2	4	0	2	0	0	2	2	2	2	2	0	4	4	2	6	0	2	4	2	2	2	6	0	2	0	0	0	4	4	2	0	0	0	2	0	0	4	2	6	2	0	4	2	4	2	0	2	0	0	0	0	0	4	2	2	8	2	4	2	2	2	4	2	0	0	2	0	0	2	0	0	4	2	0	4	2	2	10	4	2	0	8	2	2	0	0	2	0	2	4	4	2	0	0	2	0	6	2	0	0	4	4	0	0	2	2	4	0	0	2	4	2	0	8	2	2	0	2	2	2	8	0	0	0	0	0	4	2	2	0	4	2	6	0	0	2	0	0	0	2	4	0	0	4	2	2	0	0	0	2	0	4	2	2	0	6	0	6	0	2	0	2	0	0	2	2	2	6	0	6	4	2	2	0	2	0	0	2	4	2	4	0	0	10	2	0	2	0	0	6	4	2	0	10	8	0	0	0	0	6	0	2	4	2	2	4	10	2	4	4	0	2	2	2	4	2	0	0	0	0	10	4	0	0	2	4	0	4	3	4	4	2	0	2	4	2	0	4	4	2	2	0	2	2	2	6	0	4	0	6	2	0	0	0	2	0	0	0	4	6	0	2	4
ENSG00000183020:ENSE00003687028:ENSE00001299193:1:1000432:1000598:993754:993985:11:AP2A2:48:43:0:0	4	0	2	2	0	2	4	2	0	2	0	0	0	6	2	10	0	2	0	2	8	0	0	0	8	0	0	0	0	0	0	2	0	6	0	0	0	4	8	0	0	2	2	0	2	2	0	0	2	0	8	2	2	2	6	2	0	4	0	0	2	0	2	0	0	2	2	0	0	2	0	4	2	0	0	0	4	2	2	0	4	2	0	2	4	2	0	0	4	4	0	0	0	0	0	2	2	2	0	0	0	4	0	0	2	4	2	0	2	0	0	4	4	4	2	0	4	2	2	2	2	2	2	0	0	2	0	4	0	2	2	2	4	2	0	2	2	0	0	0	2	2	2	4	0	0	0	8	0	4	2	2	2	2	0	0	0	0	2	0	2	0	0	4	4	0	6	4	0	0	10	0	2	0	0	0	0	0	0	6	0	0	2	2	2	2	0	0	2	4	2	0	2	0	0	0	2	4	4	0	0	0	2	2	2	10	2	2	0	0	0	2	0	0	4	0	2	4	0	2	2	0	4	2	2	2	2	0	2	0	2	0	0	2	4	2	0	0	2	4	4	2	2	0	0	2	0	2	0	0	0	0	0	2	0	0	2	0	2	2	2	0	4	0	2	4	2	8	0	0	0	0	6	0	2	0	0	6	0	2	6	4	0	0	4	0	0	2	2	2	0	0	4	0	0	4	4	0	0	0	0	0	4	0	0	0	0	0	0	6	0	0	0	2	0	0	0	0	0	0	0	2	0	2	2	0	0	0	4	0	2	2	2	4	0	4	0	6	2	2	6	0	2	2	2	0	4	4	0	4	2	2	4	0	0	4	0	2	4	0	4	0	4	2	2	0	0	6	4	0	2	0	2	2	0	6	6	2	0	4	6	4	2	0	2	2	0	0	2	0	0	0	0	4	4	0	2	0	2	4	0	0	0	2	0	0	0	0	0	0	0	0	0	0	0	2	0	0	0	0	4	4	2	0	0	2	2	2	0	6	0	8	2	0	4	0	4	0	0	4	2	0	0	0	0
ENSG00000183022:ENSE00001604231:ENSE00001604231:-1:230573167:230573809:230573167:230573809:2:TPM3P8:1:1:1:1	10	16	12	16	13	15	16	13	10	10	8	9	26	21	22	19	6	14	8	11	19	10	11	6	28	10	6	17	19	14	16	8	9	16	24	10	9	18	16	5	10	25	15	6	14	8	12	11	27	12	7	16	22	10	10	17	9	8	19	13	17	19	11	12	22	16	7	7	8	2	14	19	16	11	15	13	11	8	20	18	16	7	10	6	8	9	9	21	10	15	22	7	13	11	8	19	16	24	17	14	18	15	12	13	8	28	21	20	13	17	10	8	5	4	21	17	19	12	21	11	21	19	17	13	8	20	10	20	13	17	15	8	12	6	16	18	16	16	18	19	14	13	7	13	17	7	7	12	16	10	8	18	18	8	16	24	14	14	18	13	18	17	20	17	26	19	26	24	17	13	9	18	27	6	4	15	16	10	9	10	10	11	15	19	11	13	14	24	15	8	15	15	17	15	17	11	17	11	17	20	13	16	10	8	26	8	11	16	16	14	10	10	13	15	12	29	10	30	10	20	18	16	21	20	10	8	23	17	17	9	7	11	9	20	12	36	15	14	5	22	23	27	9	18	8	7	11	21	14	7	13	23	13	9	20	12	16	10	7	30	19	14	7	6	21	22	14	12	4	11	36	16	39	13	3	8	6	11	14	9	18	15	26	21	17	11	20	9	15	12	18	14	12	15	3	23	14	9	11	9	21	4	25	7	9	11	16	11	13	9	12	15	19	33	20	13	9	20	14	17	18	11	26	20	20	12	9	22	15	14	17	23	14	10	7	16	13	10	19	17	13	8	21	15	18	15	13	14	12	26	10	9	25	18	10	12	20	9	12	9	9	17	23	11	12	29	22	23	14	31	14	30	34	19	13	9	28	3	16	20	18	32	20	2	16	19	16	27	12	30	21	11	11	15	16	16	28	8	16	13	11	19	22	29	24	20	11	22	11	12	27	19	18	13	6	9	16	10	29	18	24	19	27	14	9	20	16	17	16	9	21	31	7	17	17	5	28	23	20	21	23	36	15	18	26
ENSG00000183049:ENSE00001763642:ENSE00001330591:1:12760948:12761086:12553225:12553356:10:CAMK1D:8:4:0:0	0	2	2	2	2	3	0	2	0	0	2	0	0	0	2	0	0	0	0	2	2	0	2	0	1	0	0	2	4	4	0	6	2	0	2	0	0	0	0	4	2	3	15	0	0	2	2	2	2	2	2	2	1	3	0	4	0	0	2	0	4	0	2	0	2	2	0	3	0	2	1	1	0	0	2	0	4	2	1	0	0	0	0	0	0	0	1	0	0	0	0	2	0	0	0	2	4	2	4	0	0	2	0	0	4	0	0	0	3	2	0	0	1	0	0	1	0	2	4	0	8	4	2	0	0	0	0	4	0	2	1	0	0	0	0	2	1	0	4	1	0	0	0	0	0	0	7	2	2	0	3	6	0	2	7	0	0	0	4	0	2	0	2	0	2	0	0	3	0	0	0	2	2	0	0	0	0	2	2	0	4	0	2	6	2	0	3	3	0	0	0	2	2	2	4	0	4	0	2	4	0	4	0	0	2	1	4	2	4	2	0	1	0	2	3	2	2	4	6	2	0	0	0	4	0	0	3	2	4	2	0	0	0	0	3	1	1	0	0	2	2	0	8	2	0	0	2	2	2	0	0	4	4	1	0	0	0	0	2	0	0	0	2	2	4	7	0	0	0	0	0	0	5	0	2	0	0	2	2	2	4	0	0	2	2	1	0	0	2	0	0	0	0	0	0	2	2	0	0	2	6	2	2	2	0	2	5	0	3	0	0	0	0	2	2	2	0	0	0	0	0	2	4	6	0	2	0	0	0	0	0	2	1	1	0	0	4	2	0	2	3	2	2	2	0	0	0	4	2	0	1	0	0	0	0	0	4	0	0	0	0	2	0	0	0	0	2	2	3	2	2	9	1	0	2	0	2	1	3	2	3	10	0	0	0	0	0	0	0	1	2	0	5	3	6	4	2	2	2	0	0	2	0	4	2	0	2	0	0	4	1	2	2	4	0	2	0	2	3	0	0	1	2	0	0	0	1	4	1	7	4	3	0	0	0	0	0	2	1	2	2	0	0	0	0
ENSG00000183172:ENSE00001370607:ENSE00001955054:1:42083119:42084284:42081925:42082225:22:SMDT1:7:4:0:0	8	12	6	34	36	34	12	10	4	18	32	12	32	16	28	10	14	12	26	18	28	8	42	6	46	6	10	22	32	8	22	24	16	28	12	24	26	24	26	28	24	26	44	16	12	28	17	22	16	27	30	16	44	14	10	14	10	20	22	16	14	16	36	4	68	27	28	8	12	23	10	14	30	18	24	20	14	30	38	12	12	26	12	4	6	24	18	6	18	24	21	16	16	12	12	40	20	20	18	30	10	24	10	6	28	10	16	26	38	20	18	32	17	26	10	8	22	24	24	22	36	25	48	28	13	2	22	22	22	34	30	6	28	10	34	39	26	16	34	8	18	18	29	22	16	12	24	12	14	26	21	28	13	30	30	14	26	12	20	6	18	18	22	14	6	24	72	36	8	42	16	28	28	12	30	4	28	36	24	20	14	12	30	28	10	20	14	26	12	18	8	22	33	12	34	6	18	26	12	18	14	12	26	6	10	16	23	24	12	28	18	20	28	10	24	28	16	46	28	32	16	12	23	23	34	6	42	10	30	16	14	24	6	6	30	30	24	30	16	22	28	62	18	30	25	6	22	22	18	10	21	25	14	18	16	22	22	8	36	20	10	28	14	30	26	14	14	14	16	32	14	30	54	20	4	2	16	16	18	18	32	20	8	56	16	24	20	32	14	28	8	20	30	16	6	24	20	20	33	10	34	18	22	18	14	4	18	22	20	20	38	37	32	40	20	28	16	16	8	6	8	12	12	34	8	28	14	14	26	14	24	2	14	30	14	16	4	12	6	28	31	41	28	36	14	10	20	28	25	8	16	6	56	36	40	20	34	12	16	8	16	26	12	18	6	30	32	8	42	8	16	48	12	30	12	22	18	24	24	20	30	74	22	22	16	24	20	16	26	48	38	34	40	40	30	30	26	16	42	46	18	20	44	37	38	32	22	6	6	26	42	22	18	16	26	34	32	6	14	59	32	16	10	32	16	2	22	26	4	22	26	48	20	18	20	20	28	10	16	40	32	8	24	34	20
ENSG00000183172:ENSE00001704028:ENSE00001955054:1:42083119:42083353:42081925:42082225:22:SMDT1:6:4:0:0	7	8	10	19	3	11	7	6	6	7	6	7	20	20	32	15	5	2	5	2	13	8	15	5	20	3	10	10	8	6	11	3	18	3	6	10	9	10	11	9	13	25	7	10	10	11	5	5	2	8	10	1	19	7	6	5	9	11	3	2	6	12	7	2	41	8	11	10	4	7	1	2	7	10	8	5	3	9	16	7	6	14	6	1	6	11	17	9	2	7	14	8	3	7	0	12	16	6	19	5	5	9	6	12	7	3	7	1	8	8	8	2	9	2	4	4	3	6	7	14	17	20	19	9	8	5	6	17	13	16	8	5	7	12	8	14	10	5	5	5	7	2	7	9	8	6	9	11	2	8	8	7	3	5	5	6	6	3	7	10	10	8	7	12	1	8	30	7	12	15	7	16	23	3	11	3	7	20	10	11	15	4	9	10	12	7	6	10	6	7	9	9	7	3	6	5	8	14	4	23	7	9	13	9	8	5	9	18	15	15	12	7	9	6	6	27	3	23	7	25	11	6	17	11	7	7	12	3	10	11	9	0	6	7	16	19	16	20	5	15	9	25	0	9	7	1	8	11	7	2	4	3	7	10	5	10	5	14	5	5	8	13	8	16	17	12	5	4	7	17	3	14	19	3	4	4	5	9	7	8	0	7	5	14	3	5	12	2	4	7	5	4	12	10	7	3	8	2	22	1	19	1	7	7	5	7	10	18	12	5	13	7	5	11	31	10	3	8	2	9	7	10	15	6	9	9	6	8	9	2	8	5	4	4	8	13	6	8	2	5	12	14	12	10	6	3	6	13	9	4	5	9	18	17	17	10	4	9	9	4	8	2	6	15	7	14	13	2	11	4	3	16	10	7	17	16	4	6	1	8	8	33	7	10	19	4	5	7	15	17	19	13	8	16	8	10	10	5	18	6	5	20	10	24	17	5	5	10	5	7	25	13	1	7	4	2	15	10	19	12	18	6	9	3	11	8	9	5	4	4	9	23	9	3	8	13	18	9	14	16	8	5	9	17	17
ENSG00000183172:ENSE00003659048:ENSE00001306958:1:42081925:42082065:42079695:42079954:22:SMDT1:5:2:0:0	3	0	2	2	0	1	1	1	0	4	1	0	2	1	0	3	0	0	1	2	1	1	1	0	0	1	1	3	1	0	1	2	1	3	1	0	2	1	3	1	1	1	4	0	1	2	2	0	0	0	2	1	2	2	0	3	0	1	3	2	0	1	0	0	4	2	1	2	0	0	2	4	1	1	2	1	4	1	2	1	1	0	5	2	0	3	1	0	0	2	1	2	1	0	0	1	5	1	1	1	0	0	0	0	1	1	2	4	2	0	1	3	2	2	0	1	2	1	0	1	1	4	1	1	1	0	1	0	1	1	1	0	2	1	1	5	4	0	1	1	2	3	2	1	2	0	1	0	0	0	1	3	0	1	4	2	1	2	1	1	3	3	3	3	0	0	3	3	0	3	1	2	1	1	2	1	1	1	0	2	3	0	0	1	2	1	3	1	1	0	1	1	0	0	1	0	0	1	3	3	2	0	0	1	0	2	1	4	1	3	1	2	1	1	3	3	2	0	1	0	0	0	2	2	3	0	0	0	3	2	1	0	2	0	0	0	4	2	0	0	3	0	0	4	0	0	1	1	1	0	2	2	1	0	2	2	5	1	2	1	0	1	2	3	2	0	1	1	0	2	1	1	5	1	1	0	2	1	2	1	1	0	0	3	0	0	1	1	1	1	2	0	1	3	1	2	4	1	1	1	4	2	1	3	1	0	3	2	4	1	0	1	1	1	3	1	0	0	0	0	0	1	1	0	4	1	1	0	0	1	2	0	0	2	2	4	1	1	0	0	2	1	1	2	0	1	1	1	4	0	2	0	3	4	1	2	1	0	0	0	0	4	0	1	1	2	2	0	2	0	1	3	1	3	1	1	0	1	1	0	1	1	0	3	2	0	2	1	0	3	3	1	3	4	2	2	2	0	1	6	0	3	2	2	4	3	1	0	0	1	1	0	0	1	0	0	2	1	3	3	1	1	0	1	1	0	4	1	1	3	0	6	1	0	0	0	2	2	0	2	1	0	3	4	2
ENSG00000183172:ENSE00003659048:ENSE00001823542:1:42081925:42082065:42079700:42079954:22:SMDT1:5:3:0:0	3	3	4	7	6	10	4	1	0	1	4	1	4	4	3	3	3	1	6	2	9	3	6	4	6	3	5	11	5	2	5	8	6	7	3	2	11	3	7	7	3	3	9	7	4	6	8	4	4	7	0	5	5	2	6	9	1	2	10	5	3	5	4	0	10	10	3	2	5	13	1	3	11	5	7	4	4	3	9	3	0	7	3	0	3	12	4	3	1	12	8	4	5	1	5	9	5	1	6	4	1	4	3	4	2	3	2	8	4	8	4	8	2	2	1	2	4	7	8	3	12	6	7	10	2	2	7	7	3	5	4	1	7	1	10	10	4	3	5	1	3	12	4	6	11	8	7	2	4	10	9	12	4	7	15	4	4	8	5	2	15	8	11	2	1	5	13	16	3	5	4	5	4	2	3	0	4	5	4	6	4	3	11	4	3	11	0	6	4	1	7	5	3	3	11	0	7	4	6	3	2	5	4	8	4	7	8	2	4	6	7	2	7	4	7	12	3	7	9	5	2	5	3	5	8	1	11	2	15	12	1	11	4	1	7	3	7	7	2	9	12	9	2	8	4	4	2	5	6	5	5	4	5	6	7	9	2	2	5	2	3	4	8	9	5	3	8	3	6	7	1	5	3	2	4	3	5	2	9	3	7	2	0	16	3	5	4	7	5	5	4	6	13	6	1	6	3	2	9	1	9	2	11	1	1	2	4	12	8	0	4	7	8	6	4	6	3	2	0	2	3	5	6	14	4	10	3	2	10	5	8	0	3	5	3	3	3	2	1	4	3	6	4	5	9	2	5	14	11	2	1	3	6	5	8	3	4	0	4	8	2	8	2	5	3	11	6	0	6	1	6	10	3	8	4	1	2	1	14	3	5	11	2	6	7	8	7	4	3	7	4	6	5	14	8	14	3	5	7	9	2	4	10	11	9	9	4	1	0	4	7	3	3	1	8	11	7	4	5	8	3	2	2	3	8	2	8	11	1	4	7	13	2	10	2	4	9	4	5	11	9	0	4	10	2
ENSG00000183199:ENSE00002046202:ENSE00002046202:1:87891843:87894015:87891843:87894015:4:HSP90AB3P:1:1:1:1	5	9	5	12	6	16	4	3	9	9	16	20	16	23	6	23	3	10	13	6	9	8	6	8	27	5	4	16	12	6	15	16	12	12	2	9	10	14	24	10	14	15	3	3	25	22	7	12	3	12	9	7	16	7	18	10	8	15	4	4	7	9	19	2	11	15	9	8	7	7	8	16	9	7	14	9	13	8	12	7	7	7	14	6	17	9	11	7	14	9	10	6	16	9	10	14	10	11	3	7	4	12	7	5	15	11	9	6	14	10	12	16	13	17	9	5	5	8	8	6	20	20	8	5	6	9	10	13	8	9	20	5	16	13	20	8	4	8	15	3	14	12	12	7	5	9	16	13	22	4	5	9	6	7	18	12	9	5	15	12	12	16	25	7	11	13	14	22	6	8	19	13	20	6	5	8	7	14	7	9	7	13	6	17	11	14	6	16	6	19	15	15	10	8	29	7	13	15	16	8	11	6	12	4	20	14	7	9	9	9	13	14	15	9	18	19	10	19	9	9	9	9	12	7	19	5	14	11	11	17	5	7	7	10	7	9	14	21	16	27	11	22	8	2	16	8	12	14	7	6	7	6	13	7	18	14	15	5	11	7	6	17	7	21	13	5	11	12	6	5	8	18	17	1	3	8	5	8	7	7	13	9	9	13	22	10	7	4	18	12	4	18	4	8	7	13	14	11	8	12	15	8	15	9	8	7	13	13	6	17	9	7	14	14	10	16	3	9	4	15	14	13	26	12	11	11	22	8	17	2	23	5	6	14	16	8	9	16	11	18	5	5	13	9	6	16	13	18	13	7	3	6	26	17	17	14	16	12	6	7	8	14	11	5	3	7	7	3	21	7	12	11	8	15	11	11	3	1	16	6	18	15	8	12	13	13	11	12	22	22	21	15	8	14	21	3	12	6	9	9	10	16	12	22	29	16	6	4	9	10	11	24	5	10	3	5	10	9	6	13	17	11	5	14	13	4	2	16	6	14	7	24	15	18	7	24	17	6	11	11	8	5	8	13	9
ENSG00000183207:ENSE00003018624:ENSE00003572193:1:49015817:49015894:49014484:49014603:19:RUVBL2:39:30:0:0	0	0	0	0	2	2	0	4	0	2	0	2	0	2	6	0	0	0	4	0	4	0	4	0	8	0	0	2	6	0	4	2	2	6	2	0	4	0	4	4	8	4	2	0	0	2	2	0	2	2	2	0	2	2	0	2	6	0	2	2	2	0	2	0	2	2	9	0	0	0	2	4	0	2	2	2	6	2	14	0	0	2	2	4	0	10	2	0	0	8	0	0	0	2	0	6	2	2	2	0	0	8	0	0	2	2	0	0	2	2	0	2	2	2	4	0	0	2	6	0	2	12	8	2	4	0	4	2	2	4	2	0	4	0	4	6	0	0	4	0	4	2	2	0	4	0	0	0	0	2	6	2	0	6	4	0	0	4	4	0	2	2	16	0	2	0	14	2	0	0	0	2	8	0	4	0	2	2	0	4	4	0	6	0	0	2	2	2	0	0	6	2	4	0	4	0	6	6	4	4	0	2	0	0	0	4	4	4	0	0	4	4	4	0	2	0	4	2	2	2	0	0	0	2	4	2	4	2	6	0	2	2	0	0	4	0	8	8	0	6	2	6	2	6	2	2	6	0	0	2	0	2	0	2	2	2	0	0	2	6	2	4	0	6	4	0	2	6	0	2	0	4	2	0	2	0	8	6	2	0	0	0	0	8	8	8	0	4	6	0	2	4	0	4	8	0	0	0	0	0	0	2	8	2	2	0	0	0	2	0	4	2	0	8	4	2	10	0	0	0	0	0	4	4	2	2	0	0	2	4	2	0	2	0	4	6	0	2	0	6	2	4	6	0	0	2	0	2	2	0	0	0	4	2	2	4	2	0	6	0	2	2	4	2	0	4	2	2	4	4	0	4	2	4	8	0	2	4	0	0	8	2	2	4	6	6	0	0	0	8	0	0	2	4	0	8	2	0	0	2	0	2	2	2	4	2	2	0	0	2	0	2	0	0	2	0	0	0	2	6	2	0	2	2	4	2	0	2	0	2	0	2	2	2	2	0	6	2	0	0	6	0	4	2	0
ENSG00000183207:ENSE00003121031:ENSE00001525973:1:49009973:49010611:48993899:48993923:19:RUVBL2:25:7:0:0	0	1	2	0	2	4	0	2	1	0	2	0	2	0	2	0	2	0	1	3	1	1	1	1	1	0	2	3	3	3	1	0	1	6	0	1	0	1	3	3	2	0	0	0	0	3	1	3	3	0	2	2	0	1	1	2	1	2	0	1	2	0	4	0	0	2	2	1	0	1	1	3	0	1	0	1	2	0	1	3	2	0	1	3	3	1	2	2	0	1	1	0	0	1	0	1	1	0	1	0	3	0	0	0	1	1	1	3	3	2	0	0	1	2	1	2	2	0	1	2	4	2	1	1	0	1	5	1	2	0	1	3	4	0	4	0	1	1	1	2	2	2	2	1	0	0	2	2	3	1	1	1	1	0	1	1	3	3	1	0	6	2	3	1	0	1	3	1	0	1	1	1	0	0	1	0	2	1	0	0	0	1	0	1	0	1	1	2	1	0	0	0	1	2	1	2	1	1	4	1	1	1	1	0	1	1	0	1	1	1	1	2	3	0	2	1	1	2	0	0	2	2	0	0	2	0	2	1	0	0	0	2	1	0	1	4	1	3	0	2	2	2	0	4	0	1	2	1	3	2	1	0	0	1	0	0	2	2	2	1	1	0	0	3	3	1	3	0	0	1	0	1	3	0	0	1	0	1	1	1	0	0	1	2	6	2	1	1	2	0	4	0	0	1	2	1	0	0	3	1	4	1	3	0	0	2	1	0	0	0	1	3	0	4	0	3	1	0	0	2	0	3	2	2	1	2	2	1	1	2	2	1	2	0	1	3	2	1	3	2	0	1	1	0	0	0	2	3	5	2	1	1	0	2	2	1	2	1	0	0	0	0	2	1	1	1	0	1	1	1	1	3	0	2	3	1	1	2	1	0	0	2	1	0	1	2	2	2	0	1	4	0	1	2	1	1	1	1	2	2	0	1	1	2	2	1	1	1	0	3	1	1	0	1	0	1	2	2	2	4	0	1	0	2	1	0	1	3	0	1	2	5	1	2	1	2	2	0	0	1	2	0	1	0	2
ENSG00000183207:ENSE00003121031:ENSE00003063771:1:49009973:49010611:48993562:48993902:19:RUVBL2:25:2:0:0	1	0	0	0	4	4	2	5	1	4	1	3	4	2	3	2	2	0	4	3	3	3	4	0	6	1	3	3	1	0	3	1	4	5	3	3	9	3	4	1	2	1	1	0	0	2	3	4	1	4	2	5	8	0	1	3	2	3	1	0	3	0	1	0	4	3	2	1	1	3	5	3	1	2	2	2	3	3	1	4	5	1	1	4	4	7	3	2	2	6	6	3	1	3	0	4	3	2	0	0	6	0	2	1	1	6	4	1	4	2	2	4	3	3	3	2	0	1	4	6	5	4	2	1	0	3	2	6	4	2	2	5	1	1	6	5	2	1	0	4	5	5	3	0	0	2	1	3	3	1	1	3	1	0	2	2	2	4	2	0	6	0	3	0	2	2	0	5	5	3	2	3	3	1	2	0	0	2	3	2	1	2	1	3	1	2	1	5	0	4	5	2	6	0	4	2	8	0	4	1	1	4	3	3	2	8	1	4	2	0	0	4	2	2	5	1	5	2	1	1	0	2	4	2	3	1	3	0	1	3	0	3	1	2	4	0	3	4	2	2	1	5	0	0	2	2	1	0	4	1	3	1	1	1	0	2	3	2	2	3	1	2	0	3	1	3	2	3	1	3	4	2	1	2	0	3	1	4	5	2	6	3	3	3	6	2	0	2	1	2	7	1	2	2	0	1	3	3	3	0	4	0	6	6	5	1	0	2	4	0	2	4	4	6	2	4	3	0	4	3	2	2	5	4	1	4	1	3	1	1	4	5	2	2	0	2	5	1	2	2	0	4	5	2	4	3	3	2	6	5	3	3	4	4	2	4	4	0	0	3	2	4	3	0	2	7	2	4	3	1	3	3	2	3	0	2	2	0	6	2	5	3	6	1	4	5	2	4	7	1	1	3	0	6	3	5	1	0	3	2	0	3	1	1	3	3	1	1	3	2	2	3	3	1	2	2	4	2	1	4	0	5	6	2	3	2	6	6	0	1	5	6	3	0	0	2	4	4	4	2	7	0	1	3	4
ENSG00000183207:ENSE00003121031:ENSE00003105181:1:49009973:49010611:48993448:48993923:19:RUVBL2:25:1:0:0	2	2	1	0	7	1	6	2	4	6	2	7	4	7	6	7	1	2	7	4	4	1	10	1	12	2	3	3	8	5	6	4	2	5	2	0	7	5	4	3	3	4	2	2	4	4	6	3	6	5	3	7	7	0	6	3	5	8	1	3	3	1	1	1	1	4	3	1	3	1	3	5	3	2	4	3	4	4	5	6	4	1	2	1	6	8	4	5	3	11	3	1	3	5	0	7	6	7	6	4	5	3	1	2	2	4	6	4	3	2	8	4	4	6	6	4	3	8	1	7	8	4	3	2	4	3	6	1	3	2	5	2	4	2	11	6	3	0	1	9	8	7	7	7	1	2	8	7	5	2	0	2	2	2	10	3	5	6	4	3	8	2	9	3	6	4	8	10	8	1	10	4	12	4	1	3	1	4	2	2	0	0	2	3	3	2	2	5	2	5	4	5	7	1	8	4	9	3	7	5	7	6	7	5	8	5	4	3	3	1	3	5	2	3	9	9	3	4	1	5	6	3	3	3	4	2	2	1	1	8	0	2	6	2	4	4	7	7	4	6	5	4	4	1	2	3	0	2	2	1	5	3	0	1	5	2	6	2	5	5	5	2	3	1	3	6	6	2	3	1	2	4	2	4	0	2	1	4	7	1	8	5	2	6	6	6	3	3	2	1	2	2	5	2	2	3	3	6	2	3	2	2	4	3	0	8	4	4	2	0	2	6	3	2	3	8	5	4	4	7	3	4	5	6	1	6	3	2	4	6	3	3	5	8	3	4	4	3	2	4	1	3	7	4	2	2	9	7	8	4	4	1	6	1	7	7	3	1	3	1	5	4	2	1	2	4	3	3	7	6	3	7	5	3	5	5	5	3	4	3	4	8	10	1	5	6	4	6	5	4	4	1	1	6	5	4	1	0	7	2	2	11	0	3	6	10	1	5	1	3	4	2	2	3	1	4	6	2	10	6	4	5	0	2	4	4	6	7	2	1	3	6	2	4	4	5	7	5	1	3	9	1	0	5	5
ENSG00000183207:ENSE00003121031:ENSE00003167970:1:49009973:49010611:48993889:48993923:19:RUVBL2:25:4:0:0	2	1	1	0	3	2	0	2	2	2	1	3	3	2	3	2	2	2	1	1	0	1	1	0	6	1	1	0	3	3	0	3	1	4	2	2	2	1	3	2	1	2	2	0	2	3	0	3	1	0	2	1	5	0	3	3	1	2	4	1	2	0	2	1	2	2	0	4	2	4	2	0	2	0	2	2	2	2	4	0	2	2	2	1	0	3	2	3	4	0	3	0	1	2	2	1	1	1	2	4	2	0	2	1	0	1	3	2	1	0	2	0	0	0	1	1	2	1	2	3	0	3	4	1	1	2	6	1	3	0	0	1	3	0	0	0	1	2	1	1	4	3	2	4	1	0	3	0	4	2	1	0	1	2	2	0	1	0	2	5	3	0	5	0	1	3	1	3	3	1	3	1	3	1	0	1	3	1	1	1	1	1	2	0	0	1	0	2	2	0	3	2	2	1	1	2	3	0	2	0	2	1	2	2	0	3	1	2	2	2	0	1	1	2	5	1	0	1	1	0	2	3	1	0	0	1	2	0	0	2	1	2	3	2	2	4	2	0	3	7	2	3	1	1	0	0	1	4	2	0	3	0	0	0	3	1	2	1	1	2	5	1	0	3	2	1	4	5	2	1	7	3	4	1	0	1	2	0	1	0	1	3	2	1	3	0	1	1	1	3	4	0	0	0	2	1	1	0	1	0	1	1	1	0	4	0	2	3	1	1	1	0	1	3	2	6	1	0	1	2	1	3	2	0	3	3	1	3	2	0	2	1	0	1	2	3	4	2	1	1	1	4	1	0	1	1	2	2	5	1	0	2	6	3	1	3	1	1	0	0	0	0	2	0	0	2	2	2	4	2	1	3	4	3	1	1	1	0	3	2	4	4	0	2	2	1	1	0	3	1	3	0	0	2	0	2	2	3	0	1	2	0	3	1	6	2	1	0	2	1	2	1	0	1	0	2	0	0	4	5	1	0	1	0	4	2	2	4	0	1	1	7	1	1	0	1	1	1	1	0	4	2	1	4	1
ENSG00000183207:ENSE00003121031:ENSE00003176148:1:49009973:49010611:48994780:48994933:19:RUVBL2:25:11:0:0	0	1	1	1	1	1	1	3	0	6	2	0	1	2	1	1	0	0	1	3	6	0	2	0	0	0	1	1	2	5	0	6	2	3	1	0	1	1	1	1	1	3	0	0	1	1	4	3	1	2	3	8	3	0	3	2	3	2	0	1	1	2	2	0	3	7	2	0	3	1	2	3	0	0	2	0	1	1	3	0	2	0	1	0	2	2	0	2	0	2	2	0	3	1	2	4	1	2	1	2	1	1	0	0	1	1	5	3	2	1	1	1	0	3	3	2	1	0	2	5	4	2	2	0	0	3	6	3	3	0	0	3	0	1	6	2	2	1	3	2	5	2	1	3	0	0	3	1	3	0	1	2	3	1	3	4	0	4	3	0	6	1	6	0	1	2	1	1	1	0	2	0	4	0	2	2	3	2	3	1	1	1	0	2	1	6	1	3	1	1	2	0	2	1	4	2	0	1	2	0	1	0	1	1	2	4	1	0	0	1	4	1	3	0	6	2	2	3	4	3	1	0	2	0	1	2	3	0	0	2	0	1	1	1	1	2	3	0	2	3	2	1	1	1	1	1	2	3	1	2	2	0	1	2	0	1	2	0	1	2	5	3	0	0	1	2	5	1	0	1	3	5	3	1	0	3	1	1	1	2	6	3	4	2	5	1	1	2	3	3	0	0	1	1	3	3	1	2	0	0	2	1	1	2	2	1	5	3	1	5	1	1	0	5	1	1	2	0	1	2	0	0	0	5	2	1	1	0	0	1	2	2	3	1	0	0	3	0	0	2	1	1	2	2	3	0	2	2	6	1	1	1	5	2	3	0	1	1	1	1	0	0	1	3	0	0	1	0	0	0	2	0	1	1	3	0	0	0	2	2	2	3	2	1	1	3	1	2	1	1	2	1	0	0	5	3	2	0	0	0	1	6	2	0	2	5	0	0	1	1	2	3	0	1	0	0	1	0	3	0	1	0	0	2	3	3	0	1	1	2	0	3	0	3	0	0	0	0	0	2	1	2	0	2	2
ENSG00000183207:ENSE00003121031:ENSE00003605841:1:49009973:49010611:49007018:49007147:19:RUVBL2:25:20:0:0	0	2	3	5	4	3	0	5	1	2	3	5	3	0	2	7	0	3	6	8	4	2	6	0	4	5	2	2	2	0	3	2	3	1	3	3	0	2	3	2	3	3	2	0	8	3	1	1	3	0	3	2	5	8	1	2	1	2	0	3	5	1	0	2	4	2	1	2	0	1	1	2	1	2	2	2	3	4	1	1	2	0	0	2	3	5	0	1	2	5	5	2	0	3	0	8	4	6	4	1	3	1	0	0	7	1	1	0	5	1	2	2	1	3	3	4	0	3	2	4	3	4	2	2	0	1	3	0	4	0	1	0	2	0	4	1	2	1	0	4	1	3	5	6	0	0	3	0	6	0	4	1	3	0	6	1	5	6	1	3	4	0	5	2	4	1	8	1	2	1	5	0	4	0	0	2	4	1	0	1	0	2	1	3	2	2	0	1	2	1	6	1	6	1	1	0	3	0	1	0	0	1	5	3	2	9	4	2	1	2	0	0	6	1	3	4	1	1	2	3	2	5	4	2	1	2	0	0	1	1	0	0	2	0	1	3	3	5	0	3	5	5	1	1	0	1	0	2	0	0	4	1	1	0	3	2	4	2	0	6	4	2	1	5	3	2	2	7	1	2	2	2	6	3	0	1	0	0	3	1	1	3	1	6	7	3	0	6	3	3	2	0	0	1	0	4	0	0	1	3	3	0	3	2	2	3	2	4	3	3	2	2	2	3	4	1	2	0	1	3	1	1	4	2	3	3	3	0	4	1	5	1	1	0	0	7	6	3	1	7	2	0	4	4	2	3	2	1	4	0	1	0	2	6	3	1	1	2	1	0	1	1	3	1	1	6	0	1	5	1	0	0	2	0	1	0	0	2	1	0	3	5	2	0	4	8	1	1	2	2	3	2	1	2	2	5	3	1	0	6	1	4	4	1	3	3	1	0	0	1	5	1	1	1	0	2	2	1	0	3	3	0	1	1	1	5	4	3	2	2	1	4	0	1	0	3	0	4	2	1	2	1	1	1	1
ENSG00000183207:ENSE00003121031:ENSE00003611647:1:49009973:49010611:49003279:49003334:19:RUVBL2:25:15:0:0	0	0	1	2	4	0	2	1	2	1	0	4	4	1	0	1	2	0	2	5	1	2	4	1	4	2	1	1	3	2	2	2	6	3	1	1	3	0	2	2	4	4	0	0	3	0	2	2	3	2	3	3	1	2	2	2	1	4	1	0	4	0	3	0	4	3	1	0	3	1	2	2	2	0	2	3	0	3	4	2	2	3	1	1	1	3	1	0	0	3	3	2	1	1	0	0	0	3	2	3	2	1	1	1	3	0	3	1	3	0	1	1	2	3	2	2	1	2	3	2	2	2	2	1	1	3	4	0	1	4	1	3	1	2	6	0	3	1	2	2	1	2	4	3	2	1	2	0	3	0	1	1	3	2	4	5	3	3	0	2	0	0	4	1	2	0	6	6	5	0	2	3	4	0	0	1	2	0	0	0	3	0	3	2	1	2	3	0	0	2	2	1	4	0	4	1	0	0	3	2	1	1	5	1	3	6	1	3	2	1	3	3	6	0	1	1	1	2	2	2	0	3	2	1	2	0	0	0	0	2	0	1	2	3	2	4	1	2	1	4	2	2	1	2	0	1	5	0	2	0	0	0	0	3	3	0	4	4	1	1	1	2	0	4	1	0	1	1	1	3	6	1	2	1	0	3	1	2	0	2	1	2	0	1	2	1	1	1	0	2	3	2	0	0	0	3	2	2	2	2	0	0	4	2	0	3	0	1	1	1	2	3	1	3	4	4	0	1	2	1	1	1	8	3	1	4	3	1	1	1	1	1	0	1	2	2	1	2	1	2	3	0	0	4	2	2	2	1	2	1	2	1	5	2	3	3	4	1	1	1	3	1	2	3	0	2	1	2	5	1	4	2	2	1	1	3	2	3	2	0	1	3	1	1	1	2	1	1	3	0	1	1	0	2	2	1	3	1	0	0	2	1	2	3	2	1	1	1	1	1	0	3	1	0	1	0	2	2	4	4	2	2	4	0	1	2	0	2	1	1	0	1	1	0	1	0	3	2	3	1	2	1	1	2	0
ENSG00000183207:ENSE00003142690:ENSE00003522933:1:49015817:49015929:49015021:49015150:19:RUVBL2:36:31:0:0	2	4	8	2	6	2	0	0	0	0	2	6	0	4	4	4	0	2	2	2	2	2	4	4	18	4	6	4	6	0	4	4	4	6	6	4	4	2	10	6	14	4	6	0	4	2	0	0	4	2	8	6	6	0	4	4	2	2	0	2	8	2	6	2	16	4	6	0	4	0	0	0	6	4	6	2	0	2	6	0	2	6	2	4	4	8	2	2	2	10	18	6	0	2	2	4	6	0	6	2	2	4	4	4	0	4	4	6	12	4	4	4	4	4	8	2	2	4	2	4	4	12	10	2	0	2	8	4	2	8	4	4	6	2	14	4	8	0	6	2	0	4	14	6	6	0	4	0	12	2	8	4	0	4	4	12	0	2	2	8	8	2	10	2	0	2	8	6	0	2	2	4	10	2	4	0	2	10	2	0	6	0	8	8	4	14	0	2	0	0	6	4	4	6	6	0	6	0	4	8	4	2	10	2	2	13	2	4	4	0	4	8	4	2	6	2	2	4	6	12	0	0	4	2	2	0	2	0	14	6	2	2	0	2	8	6	8	2	8	8	4	10	4	2	4	2	4	14	0	2	2	4	0	0	8	2	6	2	2	2	2	6	4	4	4	0	2	4	2	4	2	6	24	0	0	2	2	8	4	4	4	2	2	2	0	2	0	8	12	6	2	0	4	6	4	6	8	2	0	4	2	4	4	4	10	2	0	6	4	0	0	2	0	6	10	2	0	8	4	0	2	6	6	8	6	8	4	6	0	6	4	2	2	2	12	2	2	0	2	10	2	8	2	6	4	2	8	0	4	6	4	2	12	8	2	8	8	2	0	2	0	6	0	2	4	6	2	2	10	0	2	4	2	4	0	8	6	0	6	0	0	4	0	4	2	2	4	2	4	2	8	0	8	6	0	6	2	4	4	4	2	6	2	4	4	8	2	0	0	4	8	0	4	0	4	0	2	6	4	8	8	12	2	0	0	6	2	2	4	4	0	12	2	8	2	4	0	2	2	0	8	0	2	2	6
ENSG00000183207:ENSE00003142690:ENSE00003572193:1:49015817:49015929:49014484:49014603:19:RUVBL2:36:30:0:0	0	0	6	2	2	0	0	2	0	4	0	0	2	4	0	0	0	2	0	0	0	0	4	0	6	6	2	4	2	0	6	0	2	2	0	2	4	0	2	0	4	2	4	0	0	0	2	4	2	2	0	0	10	4	2	0	2	2	4	4	2	0	2	0	4	8	2	4	2	2	0	4	4	2	6	4	0	4	6	2	0	2	0	2	0	2	0	0	2	2	6	0	4	0	0	4	2	0	0	2	2	0	2	6	3	0	4	2	0	2	4	2	0	2	2	0	0	0	2	0	0	4	4	4	2	0	6	4	2	2	2	0	2	0	4	2	2	0	0	0	8	2	2	0	4	2	2	0	2	2	3	6	0	2	4	4	2	12	2	2	4	2	2	0	0	2	6	6	2	2	0	2	3	0	0	0	2	0	2	2	2	2	2	2	0	0	0	4	0	0	0	0	2	2	2	2	4	0	0	4	0	0	2	2	2	4	0	2	2	8	0	2	2	2	2	2	2	4	2	2	0	0	0	0	4	0	0	2	2	0	0	0	2	0	0	0	4	2	0	6	0	10	2	4	2	2	0	4	2	0	0	2	2	2	0	4	2	0	0	0	0	2	2	2	0	0	4	0	0	2	0	3	4	2	2	0	0	2	0	2	6	0	0	6	0	4	3	4	2	2	4	2	8	2	2	4	2	4	0	0	2	0	2	2	0	2	4	4	4	2	4	2	4	0	6	0	0	2	0	0	0	8	0	2	0	2	2	0	0	4	4	0	2	0	0	0	2	2	2	8	6	4	4	0	2	2	2	4	0	0	0	0	6	0	2	2	4	0	2	2	0	4	2	2	2	4	0	0	4	0	0	2	4	0	6	2	4	0	0	0	6	4	0	0	2	2	2	0	2	0	6	2	2	2	2	0	0	0	2	0	2	0	0	0	2	2	0	0	0	2	0	2	2	0	2	0	2	2	4	5	2	0	0	2	2	2	2	6	0	0	0	6	2	2	6	0	2	0	0	4	2	0	0	8	2
ENSG00000183207:ENSE00003142690:ENSE00003599374:1:49015817:49015929:49010488:49010611:19:RUVBL2:36:27:0:0	4	0	2	4	4	4	0	0	0	2	0	0	0	4	2	8	0	2	4	2	4	2	2	0	4	0	2	2	0	0	2	6	4	2	0	2	2	0	0	4	0	6	0	0	0	2	0	0	0	4	0	0	8	0	0	2	2	0	6	2	4	2	6	0	4	2	2	0	0	0	2	6	2	0	4	2	0	0	10	2	2	6	0	0	0	2	4	0	6	6	0	2	4	0	0	4	0	0	4	0	2	2	2	4	8	0	0	2	4	4	4	0	2	0	0	0	0	0	2	2	0	2	2	2	0	0	4	2	0	0	4	0	2	0	6	4	0	0	2	2	4	2	6	4	2	4	0	0	0	2	2	4	0	4	6	2	0	2	0	0	4	2	4	0	0	0	4	6	0	10	0	0	14	0	0	0	2	0	2	0	0	2	6	0	0	0	0	4	2	0	0	0	2	0	6	0	0	0	2	0	2	2	4	0	0	10	0	6	0	4	0	2	2	2	0	0	2	4	0	6	0	4	0	2	4	0	4	0	2	2	4	2	0	2	0	0	0	2	2	12	0	2	2	4	0	2	0	0	2	4	2	4	2	0	6	4	2	0	4	0	0	0	4	6	4	4	4	2	2	0	0	4	2	0	0	0	4	0	2	0	4	0	0	4	0	2	0	0	6	2	2	4	4	0	2	0	0	2	4	2	4	2	6	2	4	0	0	4	0	2	6	2	2	6	2	6	6	0	0	2	0	4	2	2	2	2	2	0	2	0	2	0	0	4	2	0	2	2	0	4	2	0	0	0	2	0	4	0	2	2	2	0	4	4	4	10	4	4	6	0	0	0	2	2	0	4	2	0	4	0	0	4	0	0	2	2	0	4	2	0	2	2	2	2	0	2	0	4	4	8	0	2	2	2	0	6	0	0	2	2	0	4	8	2	4	6	4	0	0	0	4	2	2	2	2	2	4	0	0	2	0	2	0	0	2	0	4	8	8	0	0	4	0	2	0	4	0	2	2	0	4	0	3	4	2
ENSG00000183207:ENSE00003170821:ENSE00003522933:1:49015817:49015995:49015021:49015150:19:RUVBL2:38:31:0:0	0	0	4	2	2	0	0	0	0	0	2	0	2	0	2	2	0	2	0	0	2	2	0	2	8	4	2	0	2	2	0	0	10	2	0	0	0	2	2	2	0	2	2	0	0	0	2	2	2	2	2	0	6	2	2	2	0	0	2	2	2	2	0	0	2	0	2	2	2	0	0	2	2	0	0	2	4	4	2	2	4	0	2	0	0	0	0	2	2	2	2	2	2	0	0	4	2	0	2	2	0	0	2	2	6	4	2	4	0	2	0	0	0	0	0	4	0	4	0	0	8	4	2	4	0	2	0	2	0	0	0	0	2	2	2	2	0	0	2	4	0	2	0	2	0	0	0	6	0	0	0	0	0	0	2	0	0	0	0	2	4	8	0	0	0	2	8	4	2	0	2	4	2	4	0	4	4	2	2	0	2	4	4	2	0	2	2	4	0	4	0	2	2	2	0	2	0	2	0	4	2	0	0	2	2	2	2	0	6	2	6	2	0	0	2	0	0	2	2	6	0	0	0	2	6	0	2	0	0	0	0	0	0	4	0	2	6	0	4	10	0	4	0	2	6	0	2	2	2	0	0	4	0	2	2	6	4	0	2	0	0	0	0	2	4	0	0	2	0	2	2	0	6	0	0	0	0	0	2	0	0	0	2	2	0	4	0	6	6	2	2	6	3	2	2	2	2	4	8	0	0	0	8	0	4	0	0	2	2	0	4	2	2	4	6	4	2	0	2	2	0	0	0	2	0	2	2	0	2	0	6	0	4	2	0	8	0	4	2	0	2	0	4	0	0	0	0	0	8	2	2	0	8	2	6	2	2	0	0	0	2	2	0	4	2	8	0	2	4	0	0	6	0	0	2	4	0	2	2	0	0	6	0	0	4	2	0	4	4	0	2	0	0	0	4	2	2	0	0	2	0	2	2	6	4	0	0	0	0	0	2	0	0	0	4	0	0	0	2	4	2	0	2	4	4	0	0	0	0	2	0	6	2	0	0	2	0	0	0	2	4	0	0	4	2
ENSG00000183207:ENSE00003194035:ENSE00003572193:1:49015817:49015926:49014484:49014603:19:RUVBL2:37:30:0:0	0	0	0	0	0	4	2	0	0	2	4	4	0	4	0	0	0	5	4	0	1	0	2	2	6	2	2	0	4	0	2	1	2	0	0	4	6	4	2	0	5	1	4	1	0	2	4	2	2	2	0	2	6	2	2	4	4	0	6	2	0	4	0	0	0	2	2	2	2	2	0	2	2	0	3	4	10	4	2	0	0	2	2	0	4	6	0	2	0	6	10	4	2	2	6	2	0	0	0	6	8	2	0	4	4	0	4	2	0	0	2	2	2	0	0	0	0	4	2	4	5	13	4	4	0	0	0	0	0	2	2	0	6	0	4	2	0	2	0	0	2	11	2	0	2	2	2	0	2	10	2	0	0	0	4	4	8	8	2	0	2	6	4	2	0	4	6	2	2	2	0	2	2	2	4	0	2	2	0	0	4	2	4	0	2	10	2	2	0	2	2	2	2	0	0	0	4	4	0	2	4	0	0	0	4	0	2	6	4	0	0	2	2	4	0	0	0	0	0	3	0	0	1	2	4	0	2	0	6	0	2	2	0	4	2	0	6	6	2	6	2	0	8	0	6	0	2	7	0	2	0	0	5	0	0	0	4	4	0	0	0	0	2	6	2	0	2	0	0	2	4	0	5	0	0	0	2	0	0	2	0	2	0	3	6	2	0	2	6	3	2	2	4	0	0	6	2	0	2	2	3	0	2	3	4	0	0	6	2	2	2	0	2	2	6	2	0	0	0	0	0	2	0	2	0	0	0	2	0	2	0	0	0	0	2	4	4	2	0	4	2	2	2	0	6	2	0	2	1	0	0	2	5	2	2	0	2	0	0	4	0	2	0	4	0	5	6	0	6	0	0	2	0	0	8	2	0	0	0	0	0	10	0	4	6	0	2	0	2	8	4	2	2	0	2	2	0	0	2	8	0	4	0	0	1	8	3	0	0	6	4	2	0	0	0	0	0	0	6	2	2	0	0	0	2	0	0	2	0	2	0	8	2	0	0	4	4	0	0	6	4	0	0	0	2
ENSG00000183207:ENSE00003224766:ENSE00003522933:1:49015251:49015686:49015021:49015150:19:RUVBL2:32:31:0:0	0	2	3	2	0	3	0	2	0	0	2	0	0	2	5	1	0	5	1	1	2	1	2	0	3	0	3	0	8	0	3	0	3	2	0	3	0	0	1	1	1	0	0	0	1	1	0	0	0	0	2	2	3	0	2	2	0	0	0	0	2	1	2	0	5	1	1	0	2	2	2	3	0	0	0	0	0	0	2	0	1	2	2	0	5	4	1	3	0	8	0	1	1	0	3	2	1	2	4	4	0	0	0	4	5	0	2	2	2	1	0	3	0	4	2	2	0	2	1	2	3	4	0	5	3	0	5	2	1	6	0	0	1	2	3	1	2	0	0	2	5	5	3	2	1	2	3	1	0	2	0	0	0	1	0	0	0	0	3	2	1	2	3	0	0	0	4	5	2	5	2	3	4	0	0	0	3	1	2	2	2	0	2	1	0	2	0	1	0	0	0	0	2	2	0	0	2	0	0	2	0	0	0	0	0	2	0	4	0	0	0	3	4	2	4	3	1	2	0	4	2	0	0	3	3	0	0	0	2	0	0	0	1	0	2	2	2	0	3	1	1	4	0	2	5	2	5	9	0	0	0	2	2	0	0	2	1	0	0	2	0	4	0	2	2	0	0	2	0	2	0	4	3	0	1	0	1	2	0	2	1	0	0	3	2	4	0	2	8	0	0	0	1	1	1	0	0	0	0	2	2	0	3	0	5	0	3	7	0	0	0	0	2	4	0	3	1	0	0	2	2	1	7	0	0	3	0	2	4	0	2	0	0	0	4	2	3	2	1	8	2	4	2	0	3	0	0	2	2	2	0	2	3	0	2	1	1	0	0	2	0	1	0	3	0	4	0	0	4	0	2	4	1	2	1	1	2	0	1	0	5	2	0	3	6	3	0	1	3	3	5	3	0	1	3	2	1	0	1	2	0	1	0	1	3	0	0	0	0	2	2	0	0	0	0	0	0	0	2	0	1	0	0	0	4	0	0	3	0	0	0	1	0	0	0	0	1	4	0	1	1	0	0	1	4
ENSG00000183207:ENSE00003224766:ENSE00003572193:1:49015251:49015686:49014484:49014603:19:RUVBL2:32:30:0:0	0	0	0	7	2	6	0	1	0	3	0	3	2	5	1	2	1	2	7	2	4	0	3	2	4	5	8	3	2	0	7	4	4	4	0	0	4	0	4	3	8	4	7	0	0	2	3	1	7	5	4	5	8	1	2	1	2	2	3	2	3	2	1	0	7	5	3	2	2	3	2	5	5	2	14	0	9	0	8	0	1	4	8	2	1	3	4	1	3	8	9	5	2	7	2	5	6	3	8	3	2	3	3	1	4	2	0	0	4	0	4	9	9	5	0	1	1	0	2	2	8	13	7	1	7	1	6	2	2	5	3	0	4	2	7	2	6	0	5	5	3	8	4	4	3	1	4	3	3	4	3	3	0	2	6	1	1	4	5	2	9	3	5	0	2	5	4	5	0	3	2	0	12	1	3	0	5	3	0	4	5	0	2	5	0	5	5	7	0	2	0	4	11	2	10	0	8	3	3	3	4	7	9	2	0	8	4	5	3	1	1	8	4	7	5	0	5	2	3	5	0	2	3	3	5	0	4	0	2	5	6	1	4	1	4	1	5	9	9	8	7	7	5	2	3	0	4	6	4	0	0	0	1	2	12	5	5	1	1	0	1	4	2	3	2	0	6	0	0	6	0	4	4	0	1	0	1	2	1	5	11	0	0	9	6	6	0	7	5	2	0	2	3	2	5	1	5	2	5	5	5	2	4	3	7	0	7	3	0	0	6	0	3	8	7	4	0	0	0	0	0	2	4	4	1	5	1	0	6	1	7	1	2	2	3	2	4	1	0	2	2	2	3	4	0	1	2	8	9	3	5	1	17	7	10	5	4	1	1	1	0	1	0	1	0	5	3	2	6	1	2	4	0	3	6	7	2	3	5	0	4	6	1	5	10	6	2	2	4	11	12	4	0	4	3	5	0	4	4	5	0	7	1	6	6	3	5	0	0	3	3	0	1	3	0	2	1	0	2	9	3	0	0	2	4	0	0	6	2	1	6	9	0	3	5	1	3	2	1	1	8	3	5	5	3
ENSG00000183207:ENSE00003224766:ENSE00003762692:1:49015251:49015686:49004289:49004418:19:RUVBL2:32:19:0:0	0	1	2	0	0	2	0	1	0	2	1	4	0	4	2	2	1	3	3	0	1	0	2	0	2	1	3	3	2	0	1	2	3	2	0	2	5	1	1	3	3	3	2	2	0	4	1	2	1	1	2	1	2	2	2	3	0	0	0	1	0	0	2	1	2	4	0	1	1	1	1	1	1	0	4	1	2	0	7	0	1	1	0	0	1	5	1	0	0	7	4	1	0	1	1	0	2	0	0	1	1	2	3	0	1	0	1	3	1	0	1	2	3	2	0	0	0	0	0	0	2	6	0	1	2	1	3	2	0	2	3	0	5	2	4	1	2	0	2	0	4	4	6	0	0	1	0	2	1	0	1	1	0	3	3	0	1	2	4	0	4	1	4	0	0	3	2	1	0	1	0	0	2	0	0	0	1	3	0	2	1	0	1	6	0	0	1	3	0	0	2	1	5	1	5	0	2	1	0	2	2	3	2	0	2	2	0	1	0	0	0	3	0	2	2	0	4	1	2	2	0	0	0	1	2	0	3	0	0	4	1	0	0	0	1	0	5	8	1	8	4	5	2	3	2	2	3	3	3	0	0	0	2	2	2	2	1	0	2	0	0	2	1	6	6	1	2	3	0	0	0	2	2	1	2	0	1	0	1	1	4	0	0	4	3	3	2	2	5	2	1	2	1	1	2	2	1	2	1	1	1	3	5	4	2	0	1	4	0	1	2	1	1	2	0	1	0	0	0	0	0	4	0	3	0	3	1	0	1	0	1	0	0	2	3	3	2	2	0	2	0	2	1	1	0	1	0	5	2	0	1	0	6	0	2	1	1	0	0	3	0	2	1	2	0	4	2	0	5	0	1	1	1	4	3	1	1	2	1	0	1	2	0	1	1	5	2	2	2	3	3	2	0	1	0	4	2	1	0	1	0	1	2	2	2	4	1	0	0	1	1	2	1	3	0	0	1	6	0	3	3	1	0	2	2	0	1	4	0	2	1	4	1	0	0	0	1	0	0	3	4	0	2	0	4
ENSG00000183207:ENSE00003495408:ENSE00003116823:1:49011192:49011310:48993890:48993923:19:RUVBL2:29:5:0:0	0	0	0	3	3	4	0	0	0	1	3	5	1	4	4	1	2	1	4	0	4	2	4	0	5	2	0	3	7	0	2	3	1	8	0	2	2	1	4	6	6	4	3	0	1	4	4	0	1	3	4	1	6	0	0	2	0	1	2	3	0	1	1	0	1	3	5	3	0	2	0	0	2	0	5	2	5	1	4	0	0	3	1	2	1	4	2	0	0	2	1	2	0	2	2	0	2	0	1	0	0	0	0	2	4	0	0	0	3	1	2	1	0	1	0	1	0	1	2	2	2	9	2	0	1	0	10	3	0	1	1	0	3	0	8	5	2	0	2	2	3	5	4	1	3	2	1	2	3	4	1	3	1	3	2	1	2	6	3	1	6	3	6	0	1	3	5	2	0	3	0	1	5	3	1	0	1	3	1	5	1	0	2	3	1	5	1	3	0	1	2	5	2	0	3	0	2	4	2	2	3	2	2	0	0	7	3	1	0	2	0	0	2	4	2	0	6	1	2	7	1	0	1	2	2	0	1	0	4	3	2	0	3	0	1	2	11	5	2	9	2	4	1	1	1	1	4	2	0	0	1	3	0	2	3	3	3	0	2	0	1	4	2	3	3	2	5	3	1	2	1	1	7	1	0	0	0	0	1	1	2	0	2	4	2	3	1	1	3	1	1	2	0	2	2	0	3	1	2	1	3	1	6	4	0	0	1	2	0	0	6	3	0	1	3	2	0	0	0	0	1	1	2	2	0	2	0	3	3	1	3	0	2	1	2	3	2	2	0	1	1	0	3	1	0	1	0	3	4	1	1	1	9	6	4	3	3	0	1	1	0	3	0	4	0	4	1	2	2	0	0	1	2	6	3	0	0	0	2	1	1	5	1	1	2	3	1	5	0	2	5	2	1	4	3	1	3	3	1	0	2	3	3	1	1	3	2	0	0	3	3	2	2	2	1	0	0	1	0	3	5	1	0	1	5	2	1	5	1	4	4	8	1	4	4	0	3	0	2	0	6	0	2	1	1
ENSG00000183207:ENSE00003522933:ENSE00003037982:1:49015021:49015150:49004277:49004382:19:RUVBL2:31:18:0:0	1	1	1	0	0	1	0	0	0	2	1	4	0	1	0	2	0	0	2	0	2	0	1	1	3	2	2	4	2	0	5	2	5	6	0	1	3	2	2	2	2	3	2	0	2	3	3	1	1	3	0	1	3	0	3	2	1	3	1	0	2	0	1	0	1	0	5	1	1	0	2	2	0	0	1	2	4	1	2	0	0	2	0	0	0	3	1	0	0	4	2	0	1	1	0	5	4	0	2	0	0	1	1	1	3	2	0	0	1	1	1	2	3	3	1	0	0	0	4	0	2	6	0	0	1	0	4	1	1	2	1	0	4	0	2	3	1	0	0	0	3	6	4	1	2	0	1	0	1	0	4	3	1	0	2	0	2	2	0	1	6	1	2	0	0	1	5	3	0	0	1	2	4	0	1	1	1	2	0	4	0	0	2	3	0	5	2	0	0	0	0	0	3	0	2	0	4	0	2	4	3	1	1	1	3	7	0	2	3	2	1	4	2	0	4	1	3	2	2	5	0	0	3	0	2	0	1	0	0	3	1	2	2	0	1	0	4	2	1	2	1	3	1	1	0	0	4	5	2	1	1	1	0	1	2	1	2	0	3	1	0	3	0	1	4	0	3	0	1	0	0	0	4	1	0	0	0	1	0	1	4	2	0	5	3	1	0	0	4	1	0	0	1	1	2	4	3	0	1	0	1	1	4	3	4	0	0	2	1	0	2	1	2	3	3	1	0	1	0	1	0	3	0	0	1	1	3	0	1	2	1	0	4	0	3	2	1	2	0	0	3	2	2	3	0	0	0	2	5	2	1	0	2	1	3	3	4	1	0	0	0	2	0	2	1	3	5	1	3	0	1	3	0	2	1	1	1	0	1	0	6	1	0	3	3	1	3	1	4	5	2	3	0	6	2	4	0	0	5	2	1	2	4	1	4	1	3	0	1	0	1	0	1	0	0	1	0	0	1	3	3	0	1	2	5	0	0	0	1	3	2	6	2	2	1	0	1	0	0	0	3	0	0	0	0
ENSG00000183207:ENSE00003522933:ENSE00003063771:1:49015021:49015150:48993562:48993902:19:RUVBL2:31:2:0:0	0	2	3	5	1	4	1	0	0	0	3	1	2	2	4	2	1	5	5	0	3	2	10	4	7	3	5	3	11	0	9	0	4	7	0	6	2	3	11	8	6	4	0	0	2	5	5	3	0	5	6	1	15	2	3	6	0	0	1	3	1	5	4	0	6	6	5	2	2	1	0	1	3	2	9	2	3	2	2	0	5	6	0	3	1	10	3	0	4	7	7	4	1	3	3	9	4	1	5	2	0	5	1	3	4	2	1	2	7	1	2	5	6	4	1	1	0	1	4	2	3	7	3	0	0	0	5	3	3	3	6	1	4	2	8	4	2	1	4	2	8	8	2	0	4	4	1	0	5	4	5	7	0	7	6	1	0	2	4	2	6	4	5	4	0	1	3	2	0	2	0	2	6	0	3	4	4	0	0	11	0	1	4	4	1	3	0	4	0	1	1	1	9	1	7	0	6	6	4	3	2	3	3	1	3	8	0	6	2	3	0	2	5	3	2	3	5	4	3	6	0	1	2	3	5	1	8	1	2	3	2	2	2	1	1	1	6	5	0	11	2	4	5	1	3	0	3	4	4	2	2	1	1	2	10	3	3	1	1	0	0	6	3	3	3	0	10	0	1	1	0	7	6	1	1	0	2	1	0	0	6	1	1	10	3	3	0	5	3	2	2	1	3	2	4	6	4	0	0	3	1	0	6	3	4	1	3	2	0	4	4	3	4	7	5	3	1	0	0	3	0	7	5	4	1	1	3	2	5	2	8	0	3	3	6	3	4	4	0	3	6	4	5	4	0	2	2	5	9	1	2	1	8	5	5	2	8	1	2	1	2	7	1	3	2	6	4	0	8	0	0	7	0	2	4	7	0	4	1	0	0	6	1	1	6	8	2	5	4	9	6	6	2	7	1	3	3	2	5	2	1	6	7	2	4	8	4	1	1	3	6	5	0	0	1	0	0	3	1	8	7	0	1	4	7	0	0	7	3	4	2	10	4	6	5	3	5	0	1	1	5	0	0	9	4
ENSG00000183207:ENSE00003522933:ENSE00003553910:1:49015021:49015150:49010999:49011093:19:RUVBL2:31:28:0:0	1	0	1	0	1	2	0	0	0	2	2	4	2	2	3	1	1	1	2	0	0	1	5	2	6	2	2	8	3	0	3	0	3	5	1	2	0	4	6	6	1	4	4	1	1	5	1	2	1	2	0	6	4	1	0	3	0	2	3	0	0	4	2	0	5	2	6	0	1	0	0	4	0	0	2	0	2	4	7	1	2	1	0	2	1	5	4	0	1	6	3	3	1	3	0	1	2	1	2	2	0	2	3	1	11	1	4	0	0	0	3	4	2	2	0	0	0	3	5	0	5	4	0	0	2	0	2	3	0	2	1	0	3	1	2	5	1	0	4	5	4	4	1	0	0	0	0	0	2	1	3	1	0	7	2	0	0	2	4	4	9	2	6	0	0	1	4	3	0	2	1	3	6	1	1	0	3	2	0	1	4	2	6	2	0	2	1	5	0	1	3	0	3	1	2	2	2	3	0	2	2	1	0	0	2	6	0	3	3	1	1	0	3	2	1	0	2	2	4	2	2	1	4	2	4	0	4	1	1	0	3	1	0	0	3	0	5	1	2	1	5	4	3	1	2	0	3	8	1	0	1	2	0	1	2	3	7	0	2	0	1	2	7	4	2	1	3	2	1	0	0	3	8	0	0	0	1	0	3	2	2	0	0	5	5	1	0	2	4	4	0	2	4	6	5	2	0	4	3	2	5	1	4	0	6	0	3	1	1	0	3	3	4	6	2	0	1	1	0	0	0	3	3	4	0	4	1	1	2	0	1	0	4	3	4	1	5	3	0	5	1	2	4	1	0	2	0	0	2	0	2	0	10	0	6	5	3	0	1	1	0	9	1	3	0	2	1	0	4	0	1	5	0	1	3	0	0	0	0	0	1	6	0	1	2	5	1	0	4	3	3	2	1	5	0	3	3	0	4	8	5	6	6	0	3	6	2	1	0	2	1	2	1	3	2	3	0	2	0	5	3	1	0	4	6	0	0	2	1	2	2	6	0	0	3	2	4	1	0	1	5	0	0	1	0
ENSG00000183207:ENSE00003522933:ENSE00003572193:1:49015021:49015150:49014484:49014603:19:RUVBL2:31:30:0:0	2	1	4	2	4	2	0	0	0	4	0	3	0	2	6	2	0	8	2	0	4	0	2	2	4	8	2	2	2	0	4	2	8	2	0	2	0	0	0	4	4	2	0	2	2	4	8	2	0	0	4	3	6	0	0	0	0	0	10	0	6	4	0	0	0	8	4	2	2	0	0	10	2	0	6	1	4	2	12	4	2	4	6	4	0	6	6	0	0	8	4	1	0	8	2	2	2	2	2	0	2	6	2	2	4	0	3	2	2	4	4	2	0	4	4	2	8	6	4	2	8	12	8	0	4	2	4	4	4	4	3	0	6	4	4	8	2	0	4	4	4	3	8	4	4	2	2	2	0	2	6	0	2	2	10	2	4	8	0	4	4	4	5	2	0	8	12	2	4	4	0	0	12	6	6	0	0	0	0	2	2	1	4	4	2	4	2	2	0	0	2	3	8	0	0	0	12	5	4	2	0	0	0	2	2	12	0	3	2	2	0	6	8	4	2	4	5	2	0	2	0	2	4	6	2	2	2	0	6	6	0	4	14	2	2	2	6	2	6	6	6	6	4	4	2	4	7	2	0	0	4	2	4	0	2	4	9	0	6	2	0	0	0	4	2	0	6	2	2	0	4	4	10	0	0	0	3	2	4	8	2	0	2	8	8	4	2	6	5	6	4	4	4	2	2	5	6	2	2	0	10	10	3	2	4	0	0	5	2	0	4	10	4	4	4	2	2	0	2	2	0	8	0	6	0	2	0	0	3	8	4	0	6	8	9	4	5	0	2	2	4	5	0	4	2	0	4	0	2	0	0	0	9	10	2	6	4	0	2	0	0	0	0	1	2	12	2	0	6	0	0	5	0	3	4	0	0	4	2	0	2	4	0	0	2	0	0	0	0	6	4	0	2	6	0	0	0	0	4	4	0	6	2	2	6	4	0	0	0	0	2	4	2	0	2	2	0	2	8	2	0	4	0	5	6	0	2	5	0	7	2	4	9	2	2	4	3	0	0	0	6	0	4	4	4
ENSG00000183207:ENSE00003522933:ENSE00003605841:1:49015021:49015150:49007018:49007147:19:RUVBL2:31:20:0:0	6	0	4	10	6	4	2	2	2	2	15	8	2	6	14	10	8	6	6	10	2	2	17	11	14	4	2	10	15	2	4	0	22	4	2	2	9	0	4	5	6	6	10	0	6	8	6	8	2	2	16	10	5	2	7	10	0	8	12	8	8	6	14	4	12	4	2	6	8	8	6	0	6	4	4	4	2	6	1	8	14	0	0	6	4	8	2	0	2	15	6	0	2	9	0	8	8	2	10	7	4	3	6	0	14	2	4	4	4	4	10	2	10	4	8	4	0	2	12	4	0	14	12	4	1	2	6	4	5	9	4	0	2	0	11	12	16	8	8	4	16	11	14	4	2	0	2	4	12	2	6	1	0	2	2	6	2	8	4	2	11	7	5	0	0	0	20	2	2	0	8	8	20	0	2	2	6	2	4	14	2	4	12	2	2	6	4	4	0	2	18	2	22	0	6	0	8	4	7	6	4	2	9	2	12	2	8	12	14	12	6	6	6	2	4	2	3	3	11	21	0	2	6	4	8	6	4	2	10	5	4	6	0	2	2	4	6	4	8	4	15	12	2	6	4	3	11	15	2	2	0	2	0	6	2	2	10	0	4	4	4	10	3	4	6	4	4	10	0	4	2	6	28	2	0	2	0	8	6	2	6	6	2	10	10	18	4	7	19	8	4	6	6	0	8	5	4	0	4	2	0	0	4	0	12	4	4	3	13	2	4	2	0	16	6	4	6	0	0	2	0	12	14	0	4	6	6	4	5	4	2	0	2	10	6	10	7	11	2	14	13	11	15	6	4	0	4	0	12	6	6	4	22	10	2	2	5	0	3	8	0	4	6	4	4	10	4	2	14	2	0	9	6	2	2	0	6	2	2	2	4	18	2	2	6	2	4	8	14	3	4	14	6	3	14	6	10	2	8	5	0	2	12	2	2	14	6	2	2	4	12	4	6	0	4	2	4	0	0	9	8	0	0	4	0	2	2	2	10	10	9	8	2	4	2	14	2	8	2	10	4	2	0	3	10
ENSG00000183207:ENSE00003535585:ENSE00003605841:1:49009776:49009882:49007018:49007147:19:RUVBL2:23:20:0:0	2	4	16	6	6	8	6	8	4	10	18	14	14	18	12	15	0	9	12	4	15	6	17	12	28	3	2	6	8	0	8	2	8	8	8	2	8	6	10	6	8	10	4	0	12	18	8	14	2	6	12	10	2	6	12	12	2	6	8	8	10	12	22	0	18	4	4	6	16	4	8	2	2	6	4	14	2	10	4	2	12	6	0	4	2	20	2	4	8	10	12	0	18	6	8	18	10	4	6	8	10	4	6	6	16	4	2	14	14	2	20	8	22	8	9	8	6	8	4	10	8	6	8	2	0	10	4	10	8	8	6	6	6	6	10	8	14	4	0	12	31	12	22	10	0	6	6	8	12	12	4	0	2	0	7	2	2	8	6	6	10	16	16	0	4	2	28	12	0	0	10	6	26	4	6	10	18	6	0	15	0	10	4	2	6	13	0	2	2	12	14	10	20	2	2	0	16	8	6	12	10	6	18	8	14	16	2	18	10	16	8	18	8	6	4	16	4	11	18	18	2	2	12	14	10	4	0	0	24	4	4	8	0	4	4	10	4	6	24	6	12	6	2	14	10	0	22	13	2	2	8	2	0	8	4	2	12	4	12	6	6	12	6	2	18	10	8	6	4	4	4	4	28	2	4	4	2	10	2	4	10	8	2	6	26	10	8	10	24	0	8	8	8	8	18	6	6	0	12	4	4	0	8	2	4	6	0	16	7	8	6	8	4	20	22	8	2	2	4	4	6	16	16	2	6	18	4	2	10	8	0	2	2	6	12	16	16	14	0	12	10	8	6	15	8	10	8	2	10	8	8	8	22	8	8	19	8	2	12	8	2	4	0	10	2	22	12	4	26	2	10	18	8	2	0	2	4	0	4	2	8	23	2	2	16	8	0	18	12	2	8	14	10	6	10	15	14	4	16	8	0	6	10	4	2	20	0	2	2	10	14	2	2	2	10	4	8	4	8	14	12	4	4	4	4	2	4	4	6	12	4	26	12	2	0	8	2	6	2	0	8	2	0	10	12
ENSG00000183207:ENSE00003553910:ENSE00003605841:1:49010999:49011093:49007018:49007147:19:RUVBL2:28:20:0:0	0	0	0	8	8	6	2	4	2	4	8	8	8	4	4	8	2	2	6	2	4	0	4	4	14	2	2	4	12	2	0	1	6	4	2	2	8	2	4	8	0	2	4	0	0	4	2	6	2	2	2	4	0	2	8	16	6	4	4	0	4	4	10	2	6	2	4	0	2	0	0	2	4	0	0	6	8	4	2	0	6	4	0	2	6	4	0	4	4	14	6	3	0	4	2	5	6	0	6	0	4	2	6	4	2	4	0	2	4	2	8	4	9	2	2	0	2	4	4	4	2	6	6	8	0	4	4	8	10	8	2	0	2	6	7	12	2	0	2	2	8	13	10	4	0	0	2	0	0	4	2	2	2	4	7	6	4	0	4	0	6	12	2	2	0	0	16	2	6	0	6	8	16	2	2	0	8	6	4	6	2	0	4	2	6	7	0	2	0	2	10	6	24	4	4	2	8	0	2	2	4	0	4	2	2	10	0	14	3	6	0	8	2	2	2	6	6	6	6	14	6	4	3	10	4	0	5	0	0	2	4	2	2	0	4	2	6	2	4	11	6	8	0	8	4	0	12	8	2	2	0	0	0	0	2	0	6	0	6	0	2	14	6	4	6	2	8	12	2	0	8	6	20	0	0	4	4	0	0	0	8	10	0	4	10	14	8	2	18	2	2	4	0	6	6	6	8	0	2	0	0	2	0	0	4	2	2	4	8	2	0	0	2	4	2	16	8	0	2	2	0	2	10	0	6	12	0	0	10	4	0	4	2	2	8	10	6	8	2	6	0	2	4	6	2	8	4	0	14	4	0	0	8	8	5	6	4	0	2	4	2	4	2	0	4	8	6	0	14	2	2	2	2	4	2	8	2	0	2	0	8	14	4	2	6	8	2	4	12	0	10	4	2	2	6	6	12	0	10	6	4	6	6	2	3	2	6	0	0	8	2	2	2	0	4	2	0	1	6	6	10	4	0	6	2	2	2	0	2	2	4	8	6	2	2	2	0	2	0	6	12	4	0	2	8
ENSG00000183207:ENSE00003558887:ENSE00003605841:1:49009973:49010066:49007018:49007147:19:RUVBL2:26:20:0:0	0	0	6	4	4	0	0	0	0	6	4	12	8	4	6	10	2	0	10	0	4	2	4	4	16	0	0	6	6	0	2	2	12	6	2	0	6	2	10	2	6	12	6	0	2	6	6	0	0	4	2	6	6	2	13	4	2	0	2	0	2	2	4	1	6	4	0	0	0	2	8	0	2	0	2	4	2	0	0	2	4	2	0	4	6	6	2	0	2	6	4	0	4	2	2	2	0	2	6	2	2	2	0	0	0	0	4	4	2	4	2	2	2	2	2	4	2	6	6	2	6	4	2	2	0	0	6	6	2	2	4	2	0	2	6	6	2	4	2	8	4	4	6	2	1	0	4	0	2	8	4	4	2	2	2	2	0	6	0	2	9	4	5	0	2	0	7	4	4	0	4	4	10	4	4	0	4	2	0	4	0	2	6	0	2	0	0	6	0	0	6	0	4	0	0	2	0	6	2	4	2	2	6	2	12	2	4	4	2	4	4	2	0	5	0	0	8	2	6	2	0	0	8	8	6	2	2	0	4	0	0	2	2	6	2	2	6	2	4	2	4	6	0	2	2	0	4	4	2	2	2	0	0	2	0	2	8	2	2	4	2	2	2	2	6	4	2	8	2	2	0	0	14	2	0	0	2	4	4	0	4	8	0	6	4	4	2	4	6	2	0	0	2	2	12	6	4	0	2	0	0	0	0	0	4	4	2	4	0	2	0	2	0	6	6	6	4	0	0	0	2	0	8	0	2	8	0	0	0	2	0	0	0	4	2	4	10	4	0	8	8	4	6	0	0	6	2	0	6	4	3	2	4	2	2	6	2	4	4	4	0	4	2	0	0	6	4	0	12	0	2	8	6	2	0	4	2	0	2	2	2	12	0	0	0	10	0	2	0	0	2	8	2	2	6	2	4	2	5	4	0	0	6	0	0	12	2	2	0	8	4	0	0	0	0	4	2	0	7	2	6	0	4	2	4	0	2	0	4	2	0	11	4	0	0	4	0	2	2	0	2	2	0	2	8
ENSG00000183207:ENSE00003572193:ENSE00003063771:1:49014484:49014603:48993562:48993902:19:RUVBL2:30:2:0:0	2	0	1	4	2	6	0	3	0	1	0	5	1	8	1	0	0	2	1	0	1	1	8	0	7	3	2	5	3	0	3	2	5	6	0	2	2	0	4	1	3	3	2	2	0	5	2	1	1	3	7	2	8	2	2	1	2	1	7	3	2	3	2	0	3	7	5	2	1	2	0	2	5	1	10	2	1	3	2	0	4	0	4	1	0	6	5	1	0	8	3	2	0	2	3	2	4	0	2	0	5	1	4	3	0	0	1	5	2	1	4	3	2	2	1	3	0	1	2	1	2	9	5	3	0	1	3	2	4	0	4	0	5	2	9	5	3	0	2	3	4	5	6	0	1	1	2	1	3	3	3	1	0	1	3	2	1	3	0	2	5	1	2	0	0	3	7	3	0	4	0	0	6	1	1	1	3	2	1	2	3	0	3	4	0	3	9	2	0	1	1	3	5	0	8	0	8	1	2	2	1	2	1	0	1	9	3	9	1	0	2	5	0	4	5	1	2	1	6	6	1	3	0	2	2	1	4	1	8	3	1	2	3	1	3	2	3	7	3	5	6	7	3	4	1	2	1	5	4	1	3	1	1	1	2	2	2	0	5	0	1	0	3	3	6	0	8	1	2	2	1	4	6	2	0	0	2	2	5	4	7	0	2	7	7	4	0	3	9	0	0	1	4	0	5	4	3	2	1	3	5	0	1	2	1	1	5	2	1	1	1	2	11	6	2	4	1	0	0	1	3	6	1	7	4	0	1	0	2	2	6	0	4	2	1	8	1	3	0	6	6	4	1	1	3	5	1	7	7	0	4	2	10	5	4	2	1	0	1	1	1	3	1	0	0	4	1	1	2	1	1	5	2	4	5	1	2	4	1	1	5	2	1	3	5	4	3	5	3	3	6	5	0	2	2	5	0	2	2	1	4	2	3	1	7	6	4	1	0	1	9	3	0	0	2	2	4	0	3	8	3	1	0	3	3	0	4	3	0	3	2	11	2	1	3	2	4	2	1	2	9	1	6	3	2
ENSG00000183207:ENSE00003572193:ENSE00003176148:1:49014484:49014603:48994780:48994933:19:RUVBL2:30:11:0:0	0	0	2	2	0	2	1	0	0	3	0	2	1	0	2	0	0	0	1	0	1	1	2	0	0	1	1	1	1	0	1	1	3	3	1	1	5	0	1	0	1	2	3	2	1	4	1	2	0	0	0	2	4	1	0	2	0	0	3	0	3	0	2	0	0	1	1	0	0	0	1	1	1	1	2	0	4	1	2	0	0	2	0	0	0	2	0	0	1	2	3	0	1	2	0	1	1	1	1	0	2	1	0	2	0	0	0	0	1	0	1	1	1	1	0	1	1	1	1	1	3	3	3	1	1	1	4	2	1	0	2	0	0	0	2	2	3	1	1	2	3	2	2	0	1	1	0	0	0	1	1	3	1	4	3	0	1	1	3	1	2	0	2	0	0	1	1	1	0	1	0	0	2	0	0	0	2	1	0	2	1	1	1	1	0	3	2	7	0	0	0	0	1	0	2	1	3	2	0	1	1	0	3	0	0	3	0	2	3	1	0	2	2	2	2	0	3	1	1	1	0	0	1	3	1	2	1	0	1	0	0	1	2	0	1	1	3	2	2	1	0	2	2	0	2	3	0	3	2	0	2	1	0	1	1	3	2	0	1	1	0	0	0	1	1	1	4	0	0	1	0	0	3	0	3	1	2	2	2	0	0	2	0	0	5	1	0	0	3	0	0	1	1	0	1	0	0	1	3	0	1	1	5	2	3	0	1	4	2	0	3	0	1	1	0	3	0	0	0	1	0	2	0	2	1	0	1	0	3	0	2	0	1	1	1	0	0	1	0	0	1	2	0	1	1	0	1	2	3	3	1	1	2	1	3	0	1	0	0	2	0	2	2	2	2	3	1	0	1	1	1	0	1	3	0	0	0	2	2	0	2	0	1	0	1	3	2	1	1	2	0	3	0	2	0	2	0	0	1	1	0	0	1	3	3	5	1	0	0	1	0	0	0	1	1	1	0	0	2	2	1	0	0	1	2	0	2	4	1	1	0	7	0	1	0	0	3	1	0	1	0	0	2	2	3
ENSG00000183207:ENSE00003572193:ENSE00003495408:1:49014484:49014603:49011192:49011310:19:RUVBL2:30:29:0:0	0	0	2	0	0	0	1	0	0	3	3	1	0	1	1	2	1	0	1	0	3	0	3	4	0	4	2	5	3	0	1	4	4	3	0	2	2	2	3	3	4	1	2	0	0	2	0	1	0	2	4	0	12	0	1	1	1	1	2	2	2	0	2	1	3	0	0	0	1	0	0	4	1	0	1	1	7	2	3	0	0	0	2	0	3	1	2	1	0	3	5	0	0	0	0	1	0	1	0	0	0	1	6	2	1	1	2	0	2	0	0	0	2	1	0	1	0	0	2	0	1	6	0	0	4	0	6	1	0	1	4	0	0	0	7	2	0	0	4	1	6	2	6	5	0	3	0	1	2	1	2	5	0	0	2	0	0	1	1	0	6	2	4	0	0	1	3	7	0	4	1	0	5	0	1	1	1	2	0	2	0	0	2	4	0	0	0	6	0	2	2	0	4	0	0	0	8	2	2	3	0	1	0	0	0	6	3	4	2	1	0	0	0	0	0	0	0	3	0	2	2	0	1	0	3	0	0	0	2	0	0	1	4	0	4	1	1	5	3	10	0	2	5	1	2	2	3	0	0	0	0	0	2	1	2	2	0	1	2	0	0	2	2	4	3	1	6	1	0	3	0	2	4	0	0	0	0	1	0	4	4	0	0	3	1	2	0	1	3	3	0	0	2	1	3	2	1	0	0	0	3	4	4	1	3	1	6	1	3	0	0	0	2	2	4	0	1	0	0	0	0	0	2	0	2	0	0	0	1	1	5	0	0	0	5	0	2	1	0	0	0	3	2	1	0	2	3	6	3	2	5	0	5	3	3	5	0	0	2	0	0	4	3	0	0	2	2	1	8	0	0	3	0	4	0	2	1	1	0	0	1	3	0	0	2	2	3	1	2	7	0	4	0	0	5	0	2	2	0	3	3	0	3	2	7	1	0	1	0	0	0	5	0	1	1	0	0	1	0	3	4	4	0	0	1	0	2	4	0	4	1	2	1	4	3	0	10	0	0	0	2	0	2	5	0
ENSG00000183207:ENSE00003572193:ENSE00003553910:1:49014484:49014603:49010999:49011093:19:RUVBL2:30:28:0:0	0	0	1	4	3	2	4	0	1	5	1	4	0	4	3	1	0	4	1	2	2	0	3	2	2	0	0	4	2	0	2	2	8	1	2	3	3	0	3	2	5	2	9	2	0	1	0	4	1	2	1	4	4	2	0	2	0	2	0	4	3	1	0	0	5	3	3	0	1	4	0	2	1	0	7	0	0	0	2	0	0	4	1	5	0	5	8	0	1	4	0	0	1	0	1	0	2	0	4	4	2	1	0	0	0	0	0	1	1	0	2	0	3	2	0	1	2	0	5	1	1	1	6	0	4	0	8	1	0	1	0	0	2	0	0	6	6	0	0	2	2	2	1	0	1	1	2	0	0	2	2	0	0	9	3	0	1	6	2	1	2	4	5	0	0	5	3	2	0	0	0	2	2	1	4	0	1	4	0	0	3	1	1	3	0	0	1	1	0	0	0	0	5	0	3	0	3	4	1	0	2	1	2	0	4	11	0	3	0	3	1	4	0	0	0	0	2	3	4	3	0	0	1	1	3	0	3	0	2	2	1	0	0	0	0	1	2	5	1	6	5	4	0	2	3	0	0	0	0	1	2	2	2	1	3	2	4	0	2	0	0	2	2	5	2	1	1	2	0	2	1	6	4	0	2	0	1	0	0	0	3	0	2	6	2	1	1	0	2	0	1	3	1	0	1	2	4	2	0	0	2	0	2	0	4	1	4	1	1	0	0	1	4	3	4	1	2	2	0	0	0	2	3	3	2	2	1	0	1	2	4	0	1	0	6	4	3	0	0	3	2	2	3	2	2	0	0	3	3	1	0	0	0	0	2	0	1	3	0	0	0	4	0	0	1	0	1	0	5	1	0	2	0	3	3	0	1	0	2	0	1	6	0	3	2	0	0	2	1	2	8	1	1	4	0	5	2	0	2	4	2	1	0	2	2	3	1	0	0	0	3	3	0	3	2	0	0	2	1	4	3	0	1	1	1	0	0	1	0	3	2	10	2	2	0	2	2	0	0	2	6	2	0	0	0
ENSG00000183207:ENSE00003572193:ENSE00003621186:1:49014484:49014603:49007302:49007368:19:RUVBL2:30:21:0:0	0	1	1	0	0	0	0	0	0	1	1	2	0	1	2	0	0	3	2	2	3	0	1	0	6	2	0	1	2	1	0	3	1	3	0	2	2	0	1	2	2	0	3	1	0	1	3	0	1	0	2	2	6	0	1	0	0	1	1	3	2	0	1	0	2	2	2	3	1	2	0	1	1	0	3	2	4	0	1	0	1	0	3	0	1	2	1	1	1	2	1	1	1	3	1	5	1	0	1	3	0	1	1	1	2	0	0	0	2	2	2	2	0	1	0	0	0	1	2	0	4	5	2	0	2	0	9	1	2	2	0	0	4	0	2	3	1	0	0	3	2	3	4	0	2	2	2	2	1	1	2	2	0	0	1	0	1	3	1	1	2	0	4	0	0	1	3	2	0	1	0	0	4	1	1	0	1	2	0	1	1	0	0	1	0	2	0	2	2	0	2	1	3	0	1	0	1	0	3	4	1	3	0	1	1	2	0	4	0	0	1	2	1	2	0	1	1	3	1	3	0	0	1	1	1	0	1	0	4	3	2	0	0	0	3	2	4	2	0	3	1	3	0	2	1	1	4	3	2	0	1	2	1	1	3	3	0	0	3	0	1	0	2	3	1	1	5	0	0	0	2	2	4	0	1	0	2	0	0	1	1	0	0	1	3	1	1	3	2	1	2	2	2	0	2	3	4	1	2	2	0	1	1	3	0	1	4	0	2	1	1	0	1	3	1	1	0	0	2	0	0	2	1	2	1	1	3	0	1	0	2	0	2	1	2	1	0	0	0	0	1	3	3	0	2	2	0	6	7	0	1	0	2	0	5	2	1	0	0	0	0	1	0	1	0	1	1	0	2	0	0	1	3	2	2	0	0	1	1	1	1	3	0	1	3	0	2	3	2	2	0	4	0	0	1	2	3	2	0	0	2	2	3	4	3	2	2	0	0	1	0	2	0	0	1	0	2	1	0	3	1	0	1	0	0	0	2	2	1	2	1	3	0	1	2	2	1	0	0	1	2	0	0	0	2
ENSG00000183207:ENSE00003605841:ENSE00001525973:1:49007018:49007147:48993899:48993923:19:RUVBL2:20:7:0:0	2	1	2	2	5	2	3	2	1	2	0	1	1	2	0	1	0	2	0	1	1	1	3	2	1	0	2	2	2	2	3	5	3	0	1	1	0	0	1	1	2	2	2	0	0	0	1	2	0	1	0	4	2	1	0	1	1	4	4	0	1	2	0	0	2	2	2	0	1	0	1	2	1	1	0	2	2	0	0	0	2	1	0	0	1	0	1	2	2	3	2	0	0	1	1	1	2	1	3	1	4	1	0	0	0	0	2	1	2	0	2	0	0	0	3	1	2	0	2	2	2	2	3	2	1	0	2	0	0	1	4	1	0	0	2	3	1	1	1	7	1	1	4	1	0	1	2	0	0	1	1	1	0	1	5	2	3	3	2	2	8	3	2	0	1	0	3	6	0	0	1	2	4	0	1	0	1	3	0	4	0	0	3	1	0	1	0	2	2	0	3	1	2	2	2	0	3	0	2	2	2	0	1	1	3	7	4	5	0	4	1	4	0	6	0	2	4	2	1	2	1	1	0	0	3	1	3	0	2	1	3	0	0	2	0	3	4	2	2	0	4	2	0	5	1	1	5	2	2	0	3	3	0	3	1	0	2	2	0	4	3	1	1	0	2	1	1	3	0	2	0	3	4	0	0	2	0	3	2	2	1	0	1	1	3	2	1	1	3	1	2	0	4	3	1	2	1	0	1	0	1	0	3	0	2	1	0	5	1	0	4	2	0	2	1	1	2	0	0	1	0	5	5	1	2	3	0	0	1	3	0	5	0	2	2	1	4	2	0	1	1	1	3	1	2	0	2	1	3	0	1	3	7	3	1	0	5	1	0	0	0	1	1	0	1	3	3	3	4	1	0	0	1	1	0	3	0	1	1	1	1	6	4	0	1	1	0	1	3	2	1	0	1	0	2	5	1	0	2	3	3	4	5	0	2	3	2	0	0	3	5	0	0	0	2	1	3	0	5	3	1	2	0	2	4	0	2	2	1	2	3	4	1	1	1	2	0	3	1	1	2	0	0	0	0
ENSG00000183207:ENSE00003605841:ENSE00003002579:1:49007018:49007147:49001349:49001590:19:RUVBL2:20:14:0:0	0	0	2	2	1	0	5	0	1	5	0	4	1	1	4	2	1	2	0	3	4	0	4	3	3	0	1	2	3	1	3	0	3	0	2	2	3	1	2	0	2	1	2	0	2	2	1	2	0	1	2	0	3	1	0	2	3	3	4	1	2	0	0	1	5	1	1	0	5	3	2	3	5	0	2	4	2	0	1	2	1	3	0	1	1	1	0	1	1	3	1	1	1	0	2	0	0	1	1	2	3	2	1	0	2	0	1	5	0	0	4	1	2	4	2	4	1	1	0	4	0	6	4	2	0	1	1	3	5	3	1	1	2	0	3	5	1	2	2	3	4	3	2	4	0	2	0	1	2	1	1	1	1	0	1	3	2	1	0	3	1	4	4	1	0	2	3	5	0	0	1	0	2	1	1	0	0	1	1	3	0	0	3	2	0	6	0	0	0	1	2	1	2	0	3	2	3	2	2	1	2	0	0	0	1	2	2	1	0	3	3	1	3	1	0	3	3	0	2	5	3	0	1	2	0	0	3	1	1	3	0	1	3	3	2	3	4	3	0	0	0	3	2	1	0	0	0	5	0	1	3	2	0	2	0	2	1	0	2	1	0	0	3	3	3	1	1	1	0	1	2	1	2	0	1	2	0	3	5	0	2	1	2	4	5	4	1	2	2	0	3	1	1	0	3	3	2	0	0	1	2	0	2	1	1	1	0	2	0	1	3	2	1	5	4	2	1	0	2	0	0	0	4	1	1	3	3	4	3	2	1	1	1	1	4	2	2	0	4	3	2	1	2	1	1	1	4	1	2	0	0	1	3	2	4	2	3	0	2	1	0	2	2	1	0	0	2	4	3	1	0	2	2	3	0	1	1	0	2	1	0	4	2	2	2	1	1	0	1	1	1	3	2	3	1	3	0	0	1	0	1	1	2	0	4	2	0	3	0	0	1	4	1	0	0	1	1	2	2	2	1	2	1	2	0	2	7	3	2	2	2	4	1	0	1	2	1	3	1	2	2	1	0	0	3
ENSG00000183207:ENSE00003605841:ENSE00003063771:1:49007018:49007147:48993562:48993902:19:RUVBL2:20:2:0:0	3	0	6	1	6	2	1	5	2	4	4	8	4	5	4	6	3	4	4	2	10	1	8	2	5	3	2	7	6	6	5	1	3	3	5	4	5	2	3	4	4	4	13	0	1	3	4	5	2	2	2	6	3	3	1	2	3	1	5	2	4	3	4	1	7	4	1	4	1	3	2	1	6	1	6	3	5	1	3	3	3	5	0	2	1	3	4	0	4	9	2	1	1	3	1	5	2	5	6	3	11	1	5	1	7	1	0	4	2	4	3	4	1	4	3	3	3	5	6	10	5	8	2	1	1	4	2	9	4	2	6	2	1	4	5	9	5	3	5	11	8	11	2	3	3	0	3	3	4	2	4	3	4	3	8	2	11	9	1	6	4	1	3	5	2	0	8	3	1	0	4	1	16	6	2	0	4	3	0	4	2	0	10	4	0	7	1	5	2	1	5	3	4	0	7	2	1	0	3	3	3	2	1	1	4	7	3	3	3	3	4	1	7	3	2	4	6	2	3	3	2	3	4	5	0	1	1	0	6	2	2	1	1	1	5	3	2	4	4	10	2	6	0	7	4	1	2	10	4	3	5	5	0	3	3	3	4	4	4	5	5	4	2	1	6	7	4	4	0	5	4	6	15	3	3	0	0	2	12	0	3	2	7	5	5	2	1	2	5	7	9	6	6	0	3	3	2	0	4	3	2	0	5	1	3	2	2	3	3	2	2	3	6	13	4	1	3	0	2	2	0	3	8	5	4	5	1	2	2	4	2	1	2	4	2	5	7	3	0	5	2	2	3	5	3	1	3	1	5	3	5	1	5	11	5	7	2	0	2	2	2	1	2	3	3	8	1	1	9	4	0	4	10	5	0	4	6	1	0	1	2	9	2	7	3	4	5	1	2	3	7	3	3	3	1	8	3	3	0	4	0	2	6	2	2	8	5	2	0	2	4	4	2	1	2	3	5	3	5	8	4	3	1	5	3	6	6	1	3	3	7	16	1	0	3	4	0	4	2	3	5	1	0	4	7
ENSG00000183207:ENSE00003768730:ENSE00003495408:1:49015572:49015650:49011192:49011310:19:RUVBL2:33:29:0:0	0	4	6	4	8	8	2	0	0	4	4	12	4	6	6	10	0	12	6	0	2	0	4	12	4	6	10	14	10	0	6	10	8	10	2	10	4	2	14	8	10	10	0	4	0	12	2	8	2	8	6	6	4	0	4	2	2	14	0	4	8	8	6	0	16	12	10	6	4	0	4	7	0	2	8	6	8	2	14	0	8	2	6	6	0	10	6	4	0	10	12	6	0	6	4	6	10	0	10	0	2	8	8	0	2	4	2	4	4	4	2	12	12	6	4	0	4	4	2	2	8	18	2	2	12	0	8	4	0	18	10	2	8	6	10	2	4	0	10	4	20	14	10	4	6	4	4	2	8	4	10	6	8	10	4	2	0	4	8	2	8	3	16	0	0	0	10	8	0	8	4	0	8	4	6	0	4	12	0	14	4	2	2	18	6	6	10	6	0	2	6	2	14	2	16	0	14	4	2	12	10	8	6	2	8	18	2	4	10	2	2	6	2	10	10	2	0	10	2	12	0	2	8	6	8	0	8	2	2	6	8	0	4	0	6	0	2	12	4	28	10	20	10	0	6	2	12	12	2	4	2	0	4	0	8	6	6	2	2	2	0	2	0	4	10	0	8	2	4	0	2	4	16	0	0	2	8	6	2	4	8	6	0	16	6	8	8	2	14	4	0	4	4	4	8	2	6	6	2	6	6	4	6	8	8	2	2	0	2	0	4	0	8	10	0	12	4	2	0	6	2	2	2	6	0	8	8	2	4	0	2	0	8	6	12	10	18	6	0	6	10	14	10	6	0	4	4	12	12	4	2	2	10	8	14	10	20	0	8	0	2	7	2	6	0	10	2	2	14	4	0	6	2	16	12	10	0	4	2	2	6	24	0	4	4	8	4	14	10	10	6	12	2	6	8	4	2	8	6	4	4	2	4	10	12	20	4	2	2	10	12	10	0	4	3	0	0	6	0	20	4	0	2	10	12	2	0	15	0	6	8	14	2	4	10	10	16	0	4	4	12	0	12	8	10
ENSG00000183250:ENSE00003739580:ENSE00001318296:-1:44934934:44934973:44935627:44935890:21:LINC01547:6:4:0:0	0	0	2	2	0	2	6	2	2	0	4	4	2	4	0	4	4	6	2	0	0	2	0	4	10	0	2	2	4	0	2	0	0	0	0	0	0	0	4	2	2	4	0	0	0	4	0	2	0	4	0	0	6	0	0	4	2	6	2	0	0	4	2	0	2	0	4	2	2	4	0	2	0	2	4	6	0	2	2	0	0	2	2	2	4	2	0	0	4	2	2	0	0	2	2	2	8	0	6	0	0	2	4	0	0	2	0	0	0	4	0	0	2	6	0	0	0	0	4	0	2	4	0	0	2	0	2	4	0	4	0	0	0	0	2	0	0	0	0	0	0	0	0	0	2	0	2	0	0	2	2	0	2	2	2	2	0	0	4	0	4	2	4	0	2	0	4	2	0	0	4	0	4	4	0	0	2	0	0	0	2	0	0	8	0	12	0	4	0	0	6	6	0	0	0	4	2	4	2	2	0	8	2	0	2	0	2	0	0	0	2	6	0	0	0	2	8	0	2	6	2	0	2	0	0	4	0	2	0	2	2	2	0	4	0	2	2	2	2	4	6	8	0	2	2	2	4	2	12	2	2	2	0	2	0	2	6	6	2	0	2	4	0	0	4	0	0	0	0	2	0	0	8	2	0	4	2	4	0	0	0	0	0	4	2	2	6	0	2	0	6	2	0	2	2	2	8	0	0	2	0	0	4	0	0	0	0	2	2	2	2	6	6	2	2	4	0	6	4	0	2	4	0	4	0	2	0	2	0	0	0	2	2	2	2	0	0	2	2	0	4	0	4	0	2	0	2	2	2	0	2	2	2	0	0	0	0	0	2	0	4	0	4	0	0	0	2	2	2	0	0	4	2	2	2	2	2	0	4	2	2	0	0	2	2	0	0	0	2	2	8	2	0	2	4	0	4	0	2	2	0	0	6	2	2	0	2	4	0	2	6	2	2	0	2	4	4	0	2	4	0	6	0	4	2	0	2	2	0	0	2	4	2	0	0	2	2	2	2	2	6	2	0	0	6
ENSG00000183250:ENSE00003759227:ENSE00001666910:-1:44932814:44934368:44934725:44935096:21:LINC01547:8:7:0:0	2	0	2	2	4	4	2	0	4	0	10	0	2	4	4	6	2	2	0	0	6	0	4	0	4	4	0	12	6	0	0	0	0	0	4	8	6	0	0	4	0	6	0	0	2	2	2	4	0	4	2	2	2	2	0	6	2	0	4	6	0	2	6	2	4	6	3	2	6	0	4	2	0	0	0	6	6	4	0	4	0	2	0	0	0	2	0	2	4	0	2	0	0	0	0	2	14	2	2	2	0	2	6	0	0	2	2	0	2	2	0	0	2	0	2	2	4	0	2	2	0	4	3	0	0	4	2	2	0	0	6	6	0	4	2	0	4	4	2	0	0	0	2	2	4	0	0	0	8	4	4	2	0	2	0	2	2	0	0	2	4	0	4	2	2	0	0	4	0	0	2	2	6	0	0	2	2	6	4	0	0	2	0	2	8	4	0	4	5	2	2	8	2	4	4	8	8	12	4	4	0	2	4	2	6	6	6	0	0	0	4	2	2	8	6	8	6	2	6	6	4	6	4	0	2	2	4	4	4	4	0	4	0	6	0	6	0	0	2	4	4	8	4	2	0	2	0	6	2	2	6	2	0	8	2	0	2	6	2	6	2	0	2	0	6	2	16	2	0	2	0	0	6	4	2	4	0	2	2	0	10	2	0	2	12	4	8	2	12	2	4	4	8	0	0	2	2	0	4	2	2	0	2	2	2	4	0	4	2	2	0	0	0	2	2	2	4	0	2	0	0	2	0	2	6	2	8	0	4	0	4	0	0	4	2	6	4	0	4	4	2	0	2	2	4	6	6	4	0	10	0	2	2	0	2	4	2	0	2	2	6	10	6	2	2	4	4	0	4	0	4	2	2	12	0	6	11	2	6	0	10	4	2	4	4	2	2	0	2	4	8	0	6	2	2	6	2	2	2	4	2	8	18	4	4	6	0	0	4	0	4	6	2	2	0	4	6	4	0	6	6	2	0	0	2	4	4	6	6	0	2	0	0	4	4	2	2	2	2	4	4	6	0	6	7
ENSG00000183255:ENSE00001315456:ENSE00003679044:-1:44849585:44851627:44856193:44856364:21:PTTG1IP:18:12:0:0	0	2	2	0	0	10	0	1	0	0	2	0	2	6	2	1	0	4	4	2	0	7	5	4	7	0	2	2	2	8	0	0	2	2	2	4	9	4	6	0	0	4	1	0	0	0	0	8	2	0	0	0	6	0	4	2	1	0	0	0	2	4	0	4	3	2	0	2	2	4	2	2	0	0	2	0	0	0	0	2	0	3	0	0	3	2	1	4	1	4	2	0	2	4	4	2	2	2	2	0	4	1	0	0	0	0	0	0	0	0	2	6	0	2	1	2	2	2	2	1	6	6	0	2	0	0	3	4	0	8	2	4	2	6	6	1	2	4	0	0	0	1	6	2	0	2	0	2	2	0	2	2	0	1	2	5	0	2	2	2	4	0	2	2	0	0	2	6	4	0	2	4	0	0	0	8	6	6	0	4	0	0	6	4	0	2	0	2	4	2	0	2	2	2	6	2	6	2	2	4	1	8	0	2	2	0	0	0	8	2	0	2	5	4	0	8	0	3	0	2	0	2	2	2	0	0	0	4	4	2	0	0	0	4	6	10	0	2	0	6	2	0	0	2	10	4	0	0	6	2	2	2	2	6	2	2	7	0	0	0	4	0	0	4	4	4	8	0	3	2	0	0	4	0	2	2	1	2	0	0	10	2	4	0	0	3	6	2	2	2	0	2	0	2	0	4	5	2	2	0	2	0	0	3	0	4	0	0	0	1	2	0	3	7	2	3	0	4	2	0	0	0	4	2	4	0	6	4	4	2	2	2	0	4	0	2	0	0	2	4	0	2	6	2	2	2	2	8	4	2	4	0	4	4	0	2	2	4	3	0	0	6	5	4	2	4	4	2	8	4	4	2	3	9	4	2	2	0	12	4	8	0	0	0	9	0	4	10	0	2	8	2	6	5	0	2	8	2	5	5	2	2	8	2	6	0	2	0	0	4	4	4	2	0	0	4	3	0	6	4	0	2	0	2	2	3	2	0	2	0	3	5	3	4	4	2	4	1	2	2	6	8	4	2	4
ENSG00000183255:ENSE00002263448:ENSE00003679044:-1:44849586:44851627:44856193:44856364:21:PTTG1IP:17:12:0:0	0	2	2	6	4	10	8	0	2	2	2	4	8	2	6	4	2	12	2	8	6	4	6	2	24	6	6	14	12	2	2	8	6	18	6	8	18	6	6	2	8	8	0	8	4	4	2	6	10	8	2	6	7	4	2	4	2	14	2	0	10	16	2	0	0	12	6	2	0	4	2	6	6	0	4	8	6	2	8	0	0	4	6	0	6	4	2	6	4	20	14	4	2	2	6	8	12	2	4	0	4	4	6	10	2	6	0	0	6	4	2	4	0	10	16	6	2	6	16	0	10	6	0	0	6	4	4	16	4	2	14	4	2	10	14	2	6	2	6	2	0	16	8	2	4	4	6	8	10	6	10	10	0	2	14	4	4	4	8	2	16	4	10	2	4	8	8	28	4	0	8	8	9	4	0	6	6	12	2	6	8	8	4	10	10	10	2	12	6	6	0	0	4	4	10	8	14	6	12	12	1	22	8	4	6	10	8	8	10	8	10	2	16	14	10	10	8	16	16	6	0	4	8	6	4	2	8	4	4	16	4	6	2	14	4	6	6	4	0	6	8	14	14	0	2	2	2	14	6	2	6	0	0	8	4	10	4	2	12	4	2	2	6	6	14	4	8	6	4	4	2	8	4	2	4	4	4	12	6	4	18	14	10	8	12	6	4	6	14	4	8	2	14	8	2	26	2	4	6	0	6	6	6	0	4	4	6	2	2	2	4	2	0	6	10	6	0	4	6	4	4	8	10	12	12	6	0	10	20	6	12	8	6	16	8	10	4	2	14	2	6	8	4	2	4	4	12	10	16	6	12	4	6	2	2	0	6	4	2	0	6	22	4	4	2	6	10	6	4	8	4	12	9	8	8	10	8	8	18	10	18	6	5	10	6	14	10	12	8	14	20	2	2	20	6	6	19	6	18	6	6	14	6	12	26	10	0	4	4	0	18	13	4	4	0	2	3	10	8	10	3	12	4	8	8	16	12	12	6	6	8	12	6	6	12	6	6	2	4	8	8	14	6	12	10
ENSG00000183255:ENSE00003679044:ENSE00001303620:-1:44856193:44856364:44873502:44873837:21:PTTG1IP:12:3:0:0	1	2	2	2	7	5	3	5	2	5	2	0	7	4	8	3	1	0	1	5	6	1	6	2	9	4	4	6	3	0	2	4	3	3	3	8	4	2	6	5	4	6	4	2	3	2	3	4	5	4	4	4	9	2	1	4	4	2	2	2	3	1	6	2	6	0	3	3	2	1	4	1	1	1	8	5	4	3	2	0	5	2	2	1	1	5	6	2	1	3	4	0	4	2	3	6	4	2	4	3	7	6	6	2	2	3	0	4	5	5	3	1	2	2	5	5	4	9	3	0	1	7	4	2	0	1	0	4	2	2	7	2	1	5	8	4	2	4	3	7	5	5	1	7	6	2	7	3	6	4	2	3	0	2	5	6	4	4	2	6	7	3	2	1	2	3	5	7	7	3	1	4	13	1	0	2	2	8	4	2	1	1	7	3	3	7	3	11	4	2	2	2	4	3	7	5	6	1	3	8	2	4	4	5	1	7	4	4	3	7	6	2	8	1	7	2	1	4	8	5	3	2	2	3	3	2	7	1	4	5	0	1	1	4	7	6	4	5	3	7	4	11	2	6	9	1	2	6	3	0	4	5	0	1	1	5	5	3	5	4	8	3	1	3	5	4	2	6	5	6	1	3	4	2	7	3	2	3	2	1	6	1	4	8	4	0	4	2	9	3	12	11	6	2	3	12	3	2	4	1	3	2	4	5	1	1	2	1	7	2	7	2	4	5	7	5	1	3	2	1	4	2	5	6	0	8	4	1	3	2	1	2	3	6	3	7	2	5	2	8	1	2	1	3	8	1	5	6	5	5	10	2	6	3	3	5	4	2	4	3	1	9	0	3	1	5	9	7	4	1	2	4	7	5	3	0	4	3	12	4	8	3	3	5	4	7	8	12	2	3	11	6	4	2	7	9	11	6	9	8	5	13	11	8	10	2	1	4	3	6	10	5	2	2	4	8	8	6	12	6	4	4	3	5	3	4	11	5	2	4	6	12	3	5	6	6	8	1	4	6	9	6	6	6	5
ENSG00000183255:ENSE00003679044:ENSE00001530589:-1:44856193:44856364:44861728:44861933:21:PTTG1IP:12:9:0:0	3	4	1	9	17	14	4	4	3	11	11	1	12	12	7	10	1	10	5	9	11	6	10	4	21	7	7	18	29	5	5	6	11	18	6	8	15	5	18	10	9	13	11	4	7	16	8	9	7	6	9	11	15	5	4	17	9	11	8	3	7	6	15	6	8	11	8	5	4	7	15	9	12	7	10	13	20	7	7	5	5	7	4	9	5	9	11	8	12	12	17	5	6	6	10	22	14	10	11	5	8	14	13	2	8	4	4	8	15	11	11	10	9	15	5	11	5	15	10	5	12	13	7	8	7	7	6	10	8	3	18	3	8	8	13	11	7	10	14	11	9	6	7	14	6	1	7	5	10	10	13	12	6	11	13	18	11	5	13	9	23	12	11	7	5	9	16	22	9	2	8	11	16	8	6	2	13	10	11	9	3	4	21	12	13	13	10	25	9	5	5	6	8	2	19	4	7	5	15	8	6	19	11	15	8	10	12	12	17	16	18	7	15	4	8	19	8	13	8	19	6	5	11	7	15	2	13	6	10	13	6	13	5	13	12	14	8	6	8	16	15	24	7	9	8	5	7	19	13	4	10	6	2	16	10	4	8	2	14	18	10	12	16	16	13	7	17	18	7	10	6	9	12	6	4	10	7	10	12	4	18	5	12	15	18	4	8	14	18	13	11	18	18	3	3	28	15	10	6	5	13	4	8	4	6	1	8	4	11	1	13	13	17	15	14	4	10	5	4	4	4	5	14	24	9	12	10	5	8	8	13	3	5	17	8	20	3	4	6	17	6	11	8	5	16	5	15	12	21	17	12	9	9	8	6	7	14	6	9	7	6	16	10	4	5	21	12	7	15	13	9	23	22	21	7	5	17	14	30	9	23	13	0	13	23	12	19	13	5	10	23	7	6	7	25	16	17	14	15	14	6	17	32	20	25	25	9	4	5	9	12	21	5	7	4	18	14	23	25	15	17	15	6	15	18	11	18	10	8	15	14	31	10	14	14	16	22	12	5	17	15	11	3	14	20
ENSG00000183255:ENSE00003679044:ENSE00001822465:-1:44856193:44856364:44865571:44865896:21:PTTG1IP:12:6:0:0	1	6	2	2	7	3	6	1	1	2	3	1	2	4	8	1	0	2	5	1	2	2	4	3	9	3	2	8	4	1	5	4	4	8	2	11	5	2	7	7	4	5	8	0	1	7	7	6	6	2	5	5	4	1	1	6	2	0	2	1	3	1	4	2	4	5	4	2	1	3	1	4	2	3	4	4	3	2	4	4	2	2	2	1	2	2	1	1	7	6	5	3	1	0	0	4	7	3	0	2	7	5	2	4	2	3	1	3	5	4	3	6	0	1	2	2	4	7	3	1	5	8	4	5	0	1	1	3	7	1	3	3	1	4	8	4	3	1	2	5	1	1	2	5	1	0	3	2	5	1	3	4	4	1	5	6	4	3	3	1	3	4	7	4	5	1	10	6	1	4	0	3	14	3	2	4	5	5	4	4	1	1	4	5	3	4	1	11	2	1	4	2	4	3	3	1	5	2	2	5	0	2	3	3	4	5	9	4	1	1	3	0	5	8	6	6	3	5	6	5	5	1	6	1	5	0	2	4	4	5	1	6	2	4	2	4	7	3	2	3	6	9	3	4	3	0	4	5	2	4	7	5	0	3	7	3	2	3	3	7	6	4	2	3	4	2	4	5	6	6	1	3	4	5	0	3	1	3	8	2	8	1	6	5	10	0	2	4	9	3	7	5	6	2	3	11	3	2	3	1	3	1	2	2	1	2	7	6	6	0	1	5	4	1	6	3	5	1	2	1	4	2	3	6	1	1	0	1	0	5	3	3	3	9	4	5	3	2	2	5	3	2	9	4	5	4	3	7	2	3	3	6	5	4	4	3	5	1	3	3	0	11	4	2	1	4	6	4	11	3	0	8	6	6	2	3	6	1	6	2	9	11	1	9	11	6	11	8	2	6	11	2	2	4	7	7	9	0	11	4	1	4	11	7	9	9	1	3	5	8	6	7	2	1	3	16	12	9	9	4	2	4	3	3	11	5	6	6	5	6	6	8	4	6	6	6	6	2	1	4	10	5	1	5	9
ENSG00000183258:ENSE00002023024:ENSE00003546808:-1:177511600:177511927:177516288:177516447:5:DDX41:53:10:0:0	0	2	2	2	4	0	2	2	0	4	6	4	2	2	4	0	2	2	4	0	0	0	0	2	2	2	0	2	4	2	0	0	4	0	0	4	2	0	0	0	2	6	0	2	2	0	0	0	0	0	0	2	10	4	0	4	0	4	0	2	4	4	2	0	4	0	2	2	2	4	4	0	0	2	0	2	0	0	4	0	2	4	2	0	2	0	2	4	2	0	2	0	0	2	0	0	4	0	3	0	4	2	0	0	2	2	2	0	0	2	0	0	1	8	2	6	0	0	4	0	6	4	4	0	0	2	2	2	4	10	6	0	4	0	2	0	0	4	0	4	4	4	0	0	4	0	2	2	0	0	2	0	0	4	2	5	0	0	0	0	4	2	2	2	2	4	5	0	0	2	0	0	6	0	0	0	0	0	0	0	0	0	4	4	6	2	0	6	2	2	0	2	2	2	2	0	0	0	0	2	1	0	2	0	0	4	0	0	6	2	4	2	0	2	2	6	2	2	0	2	0	2	2	2	6	0	0	2	0	2	2	4	0	2	2	6	4	0	2	8	6	3	0	8	0	0	4	6	0	3	2	2	0	2	0	0	1	0	4	2	2	0	2	6	0	2	4	0	0	0	4	8	2	0	0	2	2	0	0	0	2	0	0	0	2	0	2	0	8	0	0	4	0	0	6	6	0	0	4	0	1	0	4	0	0	0	0	0	2	0	0	0	4	0	2	0	0	0	0	0	2	4	2	4	2	0	0	4	0	6	0	0	2	4	2	4	2	0	2	0	2	0	5	0	1	4	2	2	2	4	0	2	4	2	0	1	4	2	0	2	2	4	0	0	0	6	2	2	2	0	4	6	4	2	2	2	2	0	4	0	0	4	0	0	0	2	4	0	4	4	2	0	4	0	2	0	8	2	4	2	0	0	0	2	0	2	4	2	0	0	4	2	0	2	0	2	0	2	2	2	2	0	0	4	0	0	0	4	4	2	0	4	0	0	2	4	0	2	0	0	6	2	0	6	0
ENSG00000183258:ENSE00002023024:ENSE00003589950:-1:177511600:177511927:177513685:177513847:5:DDX41:53:39:0:0	8	4	6	18	8	16	10	0	8	6	6	8	6	14	18	16	6	4	12	10	14	8	14	6	22	6	0	12	14	4	16	4	14	14	4	8	6	12	6	10	16	22	14	9	14	9	16	6	4	2	18	12	22	6	8	8	6	14	8	4	18	2	10	4	20	16	10	10	10	6	12	0	12	6	24	6	10	10	10	4	4	8	14	4	4	8	6	2	10	16	18	16	6	2	8	18	8	5	8	8	12	12	6	6	8	2	6	6	8	10	4	2	12	12	22	14	8	14	12	14	16	24	8	8	8	8	6	12	10	16	12	2	8	8	8	16	26	2	12	8	8	4	20	16	18	8	2	2	4	2	10	6	4	6	6	4	14	28	12	12	14	14	10	4	4	18	34	6	10	16	12	12	36	6	12	10	6	8	10	12	6	8	12	16	8	12	10	14	8	2	16	6	18	4	18	2	12	6	6	12	4	14	8	0	14	8	16	10	2	8	14	2	10	8	2	18	4	14	20	20	8	2	4	26	2	8	12	2	0	10	2	10	4	10	10	6	8	10	8	20	24	22	16	10	16	14	16	18	4	2	8	10	4	2	16	8	18	0	12	12	8	10	6	16	28	16	6	10	6	18	12	14	40	8	6	6	6	16	6	2	12	8	6	20	4	12	8	10	24	18	10	6	8	6	10	8	2	12	10	4	18	4	10	6	10	4	8	8	8	0	18	8	22	19	16	14	8	4	8	5	2	10	18	12	8	10	16	14	14	16	6	4	10	10	4	16	13	12	14	11	14	10	22	6	8	4	6	14	16	10	8	6	18	8	8	6	30	4	6	6	4	16	6	6	12	24	18	4	18	2	2	18	12	20	4	8	2	10	10	8	6	18	4	10	14	8	4	18	8	14	16	14	8	30	10	10	15	8	10	13	0	14	10	12	8	21	14	0	0	4	12	12	0	4	8	16	16	8	16	16	10	4	8	6	12	1	10	4	2	10	12	16	8	2	14	6	24	6	4	8	10	0	10	12	10
ENSG00000183258:ENSE00002023024:ENSE00003686985:-1:177511600:177511927:177512096:177512206:5:DDX41:53:52:0:0	0	0	0	2	4	2	0	2	1	5	0	2	0	4	2	0	0	0	0	0	7	0	4	0	2	0	2	2	2	0	0	0	2	2	0	0	4	2	2	0	2	0	4	2	0	2	4	2	0	0	2	6	2	0	0	0	2	0	0	4	0	2	2	1	4	2	2	0	2	2	2	0	4	0	6	0	0	0	2	0	0	0	0	0	2	4	0	0	2	2	0	0	0	2	2	0	0	2	2	6	2	1	0	0	0	0	4	2	2	0	2	0	0	2	2	0	0	2	4	4	0	4	8	4	0	0	8	8	4	2	2	2	0	0	2	6	0	0	2	3	2	4	2	2	2	4	2	0	2	8	6	4	0	0	4	0	2	2	6	2	6	4	6	4	0	0	2	0	0	0	0	0	2	0	0	2	0	4	0	2	0	0	2	2	0	0	0	1	0	0	2	2	2	0	3	0	2	0	6	2	0	0	2	4	2	2	2	2	4	6	0	6	0	4	4	0	2	0	0	4	2	0	2	0	2	0	0	0	2	2	0	0	2	2	2	0	2	8	0	4	6	4	2	6	0	0	2	2	2	2	2	0	0	2	7	0	0	0	0	0	0	0	0	2	0	0	2	0	0	4	0	2	2	2	0	0	2	0	0	2	2	2	0	0	4	4	0	6	6	2	2	2	6	0	2	2	0	2	2	0	2	2	2	0	0	0	0	6	0	0	2	0	4	4	2	2	0	0	0	0	1	0	2	2	0	2	0	3	2	0	8	0	0	0	2	2	0	0	0	4	0	2	4	0	2	0	4	6	6	1	0	2	4	0	2	2	4	0	0	2	0	4	2	0	0	0	8	0	2	0	0	2	0	2	1	0	0	2	0	0	2	4	0	2	2	6	2	0	2	0	2	0	0	0	0	8	0	1	4	4	0	0	2	0	4	2	0	0	0	2	2	0	2	0	2	2	0	1	2	0	2	0	0	0	4	0	6	2	4	0	2	6	0	2	0	0	4	0	0	0	2	0	0	0	0
ENSG00000183258:ENSE00002025245:ENSE00003589950:-1:177513435:177513484:177513685:177513847:5:DDX41:40:39:0:0	2	0	2	2	2	2	0	0	0	2	2	0	6	8	4	4	0	0	0	0	0	0	2	0	10	4	2	0	4	0	2	2	2	2	2	6	0	4	2	6	2	2	2	2	4	2	2	0	0	0	0	2	8	0	2	4	0	0	0	4	2	0	6	2	4	2	0	2	2	0	2	0	2	2	2	6	4	2	0	0	0	0	6	2	0	4	0	2	2	0	0	0	0	2	2	2	4	2	4	2	4	0	0	0	2	0	2	2	2	2	0	0	2	2	2	4	2	6	4	0	2	2	4	0	2	2	2	2	0	4	2	2	2	0	0	2	0	0	0	0	2	2	2	0	4	2	2	0	2	0	0	0	0	0	6	0	2	6	0	2	4	2	2	2	0	0	4	0	2	2	0	2	6	0	4	0	2	0	0	0	0	2	0	8	2	2	4	0	2	0	2	6	4	2	0	0	4	0	4	2	0	0	0	0	0	0	2	2	2	2	2	4	0	0	2	2	2	2	4	12	0	0	2	2	4	0	2	4	0	2	0	2	2	2	6	2	2	2	2	6	6	0	4	6	2	2	2	0	0	0	2	6	2	2	0	4	4	0	0	2	0	0	2	4	2	4	2	4	0	4	0	0	0	2	0	0	0	0	2	4	2	0	0	4	0	2	0	2	4	4	2	0	2	2	0	4	4	0	0	0	6	6	4	0	0	0	0	4	0	0	4	2	0	0	2	0	0	0	0	0	0	4	4	6	2	2	6	0	0	0	0	2	0	6	0	2	0	0	0	0	4	6	2	0	4	0	4	4	2	4	0	0	0	0	2	2	2	2	0	0	0	6	2	2	0	4	0	4	6	0	2	6	0	2	0	0	0	4	2	0	0	2	0	0	4	0	2	0	0	2	2	2	0	0	2	0	4	0	0	0	2	0	8	6	2	0	4	2	0	2	4	8	0	4	0	2	2	0	2	2	2	6	0	8	0	4	2	2	0	4	2	2	0	2	2	0	12	0	4	0	2	2	0	4	6
ENSG00000183258:ENSE00003463271:ENSE00003589950:-1:177513011:177513082:177513685:177513847:5:DDX41:45:39:0:0	8	2	6	14	8	4	4	4	2	8	18	4	8	0	14	12	4	10	2	6	8	0	8	4	16	0	4	8	10	4	6	12	6	10	0	4	2	0	12	4	10	10	8	8	6	4	6	4	6	6	10	0	20	10	8	8	2	0	4	2	10	6	10	0	12	6	6	6	12	2	12	10	14	6	6	6	22	2	16	6	6	14	2	2	2	6	12	6	10	10	8	14	0	2	4	10	8	2	12	10	14	18	14	10	2	8	0	8	14	4	8	4	8	6	14	14	0	6	12	6	16	12	16	6	4	6	10	10	16	16	12	6	4	4	10	8	14	10	12	2	10	8	12	4	12	4	4	8	12	4	2	8	12	14	16	4	6	10	4	6	14	6	20	6	2	6	30	6	16	10	8	18	20	4	6	16	8	14	0	10	10	4	4	12	10	8	14	14	6	6	10	4	14	6	6	4	8	6	2	8	8	8	4	0	6	24	6	16	8	12	12	12	10	4	6	12	10	8	4	18	6	4	8	18	8	4	16	6	4	6	6	10	16	2	6	16	12	10	16	20	10	14	10	8	12	16	16	12	6	6	4	6	4	8	4	10	2	2	8	12	6	16	4	18	12	0	16	12	12	2	6	8	24	2	0	4	2	14	2	2	8	2	8	10	8	2	10	2	14	8	8	22	0	2	8	26	10	12	8	4	20	8	6	12	4	2	10	10	8	4	6	8	14	22	18	8	2	4	0	0	4	10	14	8	18	4	8	2	10	2	8	4	8	10	14	16	8	4	6	12	10	12	12	12	4	0	6	18	14	16	4	6	26	14	10	10	8	2	8	4	2	16	4	10	6	14	10	0	14	4	2	10	14	8	8	10	4	0	10	4	2	12	0	6	8	4	6	18	4	22	20	6	2	4	14	16	10	8	12	2	4	6	8	6	12	10	0	4	2	2	18	8	2	12	4	0	8	2	18	0	12	4	2	4	12	6	0	16	10	14	12	22	6	4	2	10	12	8	10	6	18	8	8	6	12
ENSG00000183258:ENSE00003546808:ENSE00003631563:-1:177516288:177516447:177516725:177516835:5:DDX41:10:6:0:0	1	3	5	8	6	0	5	8	0	3	4	5	2	6	5	5	0	2	0	3	3	1	2	1	12	6	0	3	2	5	1	5	6	6	1	1	5	1	4	7	4	7	4	2	2	2	0	3	5	6	4	5	6	3	3	8	5	1	4	6	6	3	2	4	8	1	2	3	4	3	6	2	5	5	9	4	5	1	4	5	1	5	1	1	2	5	3	2	1	4	6	1	0	2	0	4	3	4	5	2	9	4	0	1	7	4	4	2	2	4	3	3	1	4	6	5	3	1	4	2	7	6	3	1	1	5	5	9	3	1	2	1	4	4	9	2	8	2	1	9	3	7	3	7	4	2	1	2	3	3	2	5	5	2	0	6	2	6	3	9	4	1	8	3	7	1	13	3	4	0	2	4	12	0	0	3	4	4	0	1	3	1	3	5	0	0	7	3	1	2	3	5	5	1	10	5	6	2	3	9	6	3	7	4	5	3	2	9	8	5	6	1	4	2	3	13	2	4	7	9	1	3	3	4	2	5	9	2	4	6	3	4	0	6	4	4	7	0	2	8	10	4	4	2	5	4	3	3	2	1	6	6	1	4	9	1	3	1	4	4	3	5	4	8	12	3	5	7	3	2	4	7	12	0	1	3	1	6	6	5	3	1	5	5	7	3	1	0	8	5	7	5	2	6	3	4	6	3	7	5	3	2	3	0	0	4	3	1	4	2	5	2	1	8	9	3	2	1	2	5	2	2	5	5	10	6	2	9	5	5	8	6	0	1	3	5	3	2	1	1	1	1	5	5	1	3	2	2	5	3	3	1	8	4	3	3	4	2	0	1	1	4	2	0	1	6	6	2	2	2	1	6	3	2	2	5	4	1	2	3	3	9	1	4	5	2	1	8	3	3	7	0	6	2	6	2	2	3	6	6	4	2	7	0	4	5	0	2	0	4	12	6	2	2	4	1	2	5	3	5	1	2	6	5	4	3	2	3	1	4	2	11	3	2	4	4	9	2	2	3	9	0	4	3	3
ENSG00000183258:ENSE00003593145:ENSE00002041987:-1:177512496:177512645:177516919:177517469:5:DDX41:48:2:0:0	3	1	3	3	4	3	2	4	1	1	6	4	5	3	4	2	0	3	3	4	4	4	4	3	8	2	0	0	7	1	2	5	3	4	5	1	3	2	5	5	6	2	4	3	3	4	5	4	2	4	2	2	4	3	2	0	5	2	1	1	4	4	3	1	8	4	1	3	6	0	2	3	4	2	6	5	5	1	7	4	2	2	5	1	1	2	1	3	2	5	3	5	2	1	1	8	3	2	4	2	1	1	1	4	1	2	4	3	6	3	1	1	2	6	6	5	4	1	3	3	3	12	2	2	3	2	6	5	2	4	2	2	2	3	2	7	3	2	7	1	6	2	3	6	6	1	3	1	0	2	3	8	4	4	5	3	0	6	4	5	2	4	5	9	0	2	5	5	8	7	2	5	7	1	3	3	4	4	3	4	1	2	1	4	1	3	6	2	2	8	0	3	7	2	4	0	4	5	2	4	3	5	9	3	3	7	3	5	4	5	7	7	2	2	2	2	1	6	3	10	5	3	1	6	5	1	3	0	2	3	2	6	4	6	3	7	4	6	3	10	1	4	2	2	2	0	2	2	1	1	2	3	4	2	5	6	3	6	2	2	6	4	2	6	5	6	4	1	3	3	5	6	9	1	0	6	1	1	2	1	5	3	6	3	4	3	3	1	4	2	3	5	0	0	5	4	5	3	2	7	3	3	4	0	3	2	6	2	1	0	3	4	2	4	7	1	4	1	3	7	3	4	4	6	3	2	4	6	4	7	3	5	2	6	5	2	4	4	4	3	0	7	4	1	0	2	2	10	2	7	0	1	10	1	4	8	2	2	1	2	1	4	0	0	1	2	6	4	8	3	3	9	4	5	3	5	0	1	5	1	3	5	5	3	5	2	3	11	3	6	3	2	4	5	1	3	0	2	4	3	1	4	4	8	5	6	1	0	1	6	4	3	3	1	5	2	3	0	4	2	3	3	4	1	2	1	3	5	3	4	2	8	2	3	2	5	6	5	2	3	7	2	6	1	4
ENSG00000183258:ENSE00003593145:ENSE00002051107:-1:177512496:177512645:177514701:177515039:5:DDX41:48:36:0:0	3	1	1	3	5	4	0	0	1	1	4	6	5	5	1	7	2	3	3	1	1	4	1	0	4	1	2	0	1	1	2	1	0	4	2	2	0	2	1	0	5	6	0	0	1	2	0	2	2	1	4	5	4	3	2	1	3	1	0	1	1	0	2	0	3	2	2	4	1	3	2	0	4	2	5	0	3	0	8	2	1	2	2	0	0	2	3	2	0	3	3	0	0	2	1	0	2	1	2	1	5	0	2	0	2	0	6	2	4	2	1	3	2	0	1	4	1	3	2	3	1	3	1	3	0	2	2	6	6	6	0	2	4	2	3	1	0	0	1	2	3	1	0	2	3	2	4	0	5	0	2	1	0	0	2	3	1	4	2	2	1	3	2	3	2	2	7	2	2	4	1	0	10	0	3	1	4	2	0	1	1	1	2	3	2	4	3	3	1	0	3	1	1	3	4	4	2	5	1	2	1	3	3	2	1	0	5	0	0	1	0	3	3	2	2	6	2	2	7	3	1	1	1	3	5	1	5	0	4	1	1	0	1	2	0	3	0	2	4	5	5	4	3	1	5	1	6	3	0	0	2	0	3	0	3	2	0	1	5	4	2	2	3	4	5	1	5	0	1	2	2	4	3	2	0	6	3	2	3	1	5	3	2	3	2	2	3	2	5	0	4	2	0	0	1	3	1	0	1	2	1	1	0	3	1	2	3	1	3	1	5	2	2	4	0	1	2	1	3	4	0	3	0	4	4	1	0	5	1	4	2	3	1	2	0	2	2	3	2	3	1	3	8	1	2	1	1	2	0	2	4	1	4	2	3	3	2	0	0	0	1	1	1	1	2	4	6	0	3	0	0	3	3	6	3	4	2	0	1	3	1	11	1	3	3	3	5	6	3	2	2	2	4	2	1	2	2	4	1	3	2	6	4	1	3	3	1	2	0	1	1	1	0	1	0	2	0	1	1	2	0	2	3	1	3	3	4	5	1	1	4	3	1	1	0	2	3	2	3	0	1	1	0	5	0
ENSG00000183258:ENSE00003593145:ENSE00002051702:-1:177512496:177512645:177514701:177514746:5:DDX41:48:34:0:0	1	0	0	2	0	4	1	1	3	1	2	3	0	1	5	1	0	2	5	2	3	0	3	2	3	3	2	3	2	1	0	1	2	3	2	1	2	1	4	1	4	1	2	0	1	2	1	1	1	2	2	0	7	0	0	4	7	2	1	0	2	1	2	2	2	2	2	1	1	1	2	1	2	1	1	0	0	0	3	0	1	0	2	2	1	4	1	0	2	1	7	1	0	0	2	1	1	1	0	1	1	2	0	0	2	1	0	2	3	2	1	1	2	0	3	3	3	1	4	2	1	3	0	1	1	1	4	2	1	1	1	0	1	2	1	1	1	0	1	4	2	0	2	4	1	1	0	4	2	2	1	0	0	3	1	1	1	3	4	1	2	1	0	2	0	0	1	3	1	3	1	3	2	2	1	2	2	0	0	1	1	1	0	2	3	5	6	1	0	0	1	0	2	2	2	1	3	1	3	5	0	1	0	2	2	5	1	3	2	1	1	3	0	0	1	1	0	2	2	2	1	3	1	1	3	0	4	1	1	0	2	2	3	2	0	5	2	1	2	2	5	7	2	2	3	1	1	4	1	0	1	0	3	4	2	2	2	1	2	1	2	0	3	1	2	4	2	0	1	2	2	2	7	1	0	4	2	3	1	1	2	0	0	1	4	3	2	2	2	1	1	1	1	3	2	2	2	1	1	1	1	0	2	1	2	1	0	2	0	0	1	0	4	7	2	1	1	0	0	0	0	2	0	0	3	1	3	1	2	2	3	0	2	2	3	3	5	2	3	0	0	5	0	2	0	1	4	3	1	1	1	0	2	4	2	0	4	0	1	1	0	1	1	1	0	2	2	1	3	0	1	0	1	2	0	0	1	2	1	1	1	4	4	2	3	1	3	5	3	5	4	6	2	1	4	1	1	3	1	1	2	3	0	1	5	1	1	0	0	0	3	2	0	0	0	0	1	4	0	2	2	4	2	1	0	3	2	2	0	2	0	5	1	3	2	2	5	2	1	0	5	2	1	2	4
ENSG00000183258:ENSE00003593145:ENSE00002053055:-1:177512496:177512645:177515022:177515069:5:DDX41:48:28:0:0	2	5	8	5	2	5	9	2	3	6	4	9	2	4	7	5	3	2	1	5	2	4	5	0	9	0	3	5	5	2	5	4	8	9	6	3	0	1	5	0	6	5	1	6	2	5	5	3	6	4	7	2	11	1	0	6	3	4	3	3	6	3	1	1	10	2	6	1	5	0	5	4	6	1	6	7	1	1	4	5	7	5	5	3	2	5	3	1	2	2	2	4	0	2	3	4	2	1	6	2	5	2	3	2	4	2	3	3	3	6	2	1	2	2	6	5	2	2	2	4	2	6	6	3	4	3	5	5	4	3	2	4	1	2	6	4	2	5	5	12	2	4	9	5	4	5	3	2	2	4	1	2	6	9	8	6	5	4	3	2	7	2	2	1	3	2	13	3	5	7	4	6	4	1	2	3	4	4	1	9	1	1	1	6	2	11	7	5	3	2	5	4	5	1	1	2	6	6	4	1	5	6	6	3	5	10	3	3	9	5	5	7	2	2	2	10	3	5	6	5	3	2	4	4	3	2	7	2	3	4	3	2	4	7	6	5	5	5	5	4	7	9	7	3	7	2	8	8	3	1	3	2	5	5	9	4	2	5	1	6	3	8	1	8	6	3	5	5	5	5	4	10	13	1	3	8	5	3	2	5	5	3	3	12	1	3	3	5	7	3	6	7	6	1	5	3	7	3	8	2	5	1	4	3	9	1	4	7	3	3	9	12	4	4	7	3	1	0	2	7	1	9	9	7	4	3	1	4	4	4	7	6	1	5	7	10	3	3	1	3	4	4	5	5	2	1	2	10	3	7	1	2	7	6	4	4	5	0	4	0	1	4	4	5	3	9	4	2	8	3	3	5	7	4	3	9	7	4	9	1	3	6	5	4	6	4	6	5	9	10	6	2	2	5	2	7	3	2	6	3	2	7	6	4	7	5	6	3	1	5	6	5	1	4	2	4	3	5	10	1	3	3	4	3	6	7	5	4	4	5	1	5	2	1	8	4	6	2	5	5	6	6	9	2	2
ENSG00000183258:ENSE00003593145:ENSE00002058010:-1:177512496:177512645:177515685:177515731:5:DDX41:48:18:0:0	0	1	6	2	3	2	1	0	0	0	3	6	0	1	2	1	0	3	2	1	2	1	2	0	3	4	1	3	3	4	0	3	0	2	3	1	7	0	1	4	5	0	0	2	1	1	3	1	2	1	4	3	4	1	1	3	4	0	3	2	3	0	3	1	1	0	4	1	3	0	0	2	3	2	0	3	2	0	0	0	3	5	2	0	0	1	0	0	3	1	3	1	1	1	0	4	4	0	6	1	2	0	1	1	0	4	4	0	1	2	1	1	2	0	1	2	0	0	1	1	2	2	2	0	2	1	1	4	2	1	2	4	4	1	3	1	1	1	3	4	2	2	3	2	1	0	0	1	0	1	1	2	1	2	2	1	1	3	1	2	2	1	4	1	0	1	2	0	1	4	0	2	6	0	3	1	1	2	1	8	2	2	2	2	0	3	4	5	1	2	4	1	1	1	1	1	1	1	2	4	1	4	0	0	1	0	1	3	0	2	3	2	1	1	0	0	0	1	4	2	1	2	1	1	5	0	0	2	1	1	2	1	3	4	0	5	2	1	4	4	3	2	3	5	5	1	0	2	4	2	0	1	3	0	5	4	3	1	2	1	3	1	2	1	2	3	0	2	3	4	3	1	5	0	1	0	0	2	4	4	1	0	1	1	2	2	0	1	0	1	3	1	2	0	2	3	4	2	0	2	0	0	3	1	4	0	0	1	3	0	1	1	1	4	3	2	1	1	1	0	1	0	1	4	2	2	4	0	1	1	0	0	2	2	1	5	3	2	1	1	3	2	1	2	1	0	0	5	2	2	2	2	2	3	2	3	4	1	1	0	1	3	0	0	0	1	1	3	5	0	5	2	3	2	1	5	0	3	1	2	1	2	0	3	0	1	0	1	3	4	1	1	2	4	0	3	1	3	0	3	1	1	2	3	3	2	4	1	0	1	0	3	0	3	0	0	1	0	3	0	0	1	2	3	1	0	1	0	1	1	2	7	1	1	1	1	12	0	1	2	2	3	3	1	2
ENSG00000183258:ENSE00003593145:ENSE00002065853:-1:177512496:177512645:177516288:177516324:5:DDX41:48:13:0:0	1	0	2	2	2	0	2	2	2	1	3	0	2	2	3	6	0	1	3	2	1	0	4	3	5	1	2	0	1	2	1	0	4	3	2	2	0	1	2	3	4	1	1	2	1	5	1	1	2	2	2	1	1	1	1	1	3	0	1	2	4	0	1	1	4	1	3	3	3	0	0	3	4	0	0	6	2	0	2	3	1	1	1	2	0	1	1	0	1	3	3	2	2	0	1	3	0	2	2	1	3	1	3	2	1	1	0	0	4	1	2	1	3	3	1	1	0	0	3	2	1	6	4	1	2	1	5	3	2	3	0	1	2	1	1	2	5	0	1	2	1	6	7	3	2	0	1	2	1	0	2	6	0	2	3	2	0	3	2	4	2	3	3	1	2	2	2	2	1	3	1	0	0	0	5	1	3	4	0	1	4	0	3	2	1	2	2	2	0	1	2	1	2	0	1	1	4	2	2	1	0	4	4	0	3	5	0	1	5	2	4	1	2	2	1	3	2	6	2	3	3	2	0	0	9	0	2	2	2	3	2	0	1	2	4	0	3	4	0	3	5	3	2	2	5	2	2	1	0	1	1	2	1	4	5	4	3	3	1	0	4	1	1	1	3	3	4	4	0	5	0	3	4	1	1	2	2	3	1	1	2	1	1	3	2	3	0	1	1	3	0	3	1	0	2	7	4	3	1	1	2	1	2	1	0	1	0	2	2	1	4	1	3	1	2	3	1	0	0	1	1	2	0	1	1	2	0	1	2	3	1	0	2	1	4	4	2	3	0	3	2	5	4	4	3	3	2	2	3	3	1	3	5	2	2	1	1	1	1	1	1	1	0	1	0	3	1	1	5	0	1	3	1	3	6	0	1	1	1	2	0	2	4	0	4	1	1	5	4	5	3	3	3	3	1	1	2	2	2	0	0	2	8	1	1	4	3	1	0	3	5	2	0	0	2	0	1	2	4	0	4	1	4	1	1	1	3	5	2	1	0	5	2	2	1	2	2	0	0	2	4	0	5	2	2
ENSG00000183258:ENSE00003593145:ENSE00003525799:-1:177512496:177512645:177515186:177515258:5:DDX41:48:22:0:0	0	0	1	2	1	2	3	1	2	0	0	2	2	0	0	0	1	2	1	0	0	0	0	2	4	1	1	1	0	1	0	1	2	2	0	1	1	2	3	0	2	2	1	0	3	2	2	1	0	2	2	0	4	0	2	4	3	1	2	0	3	3	2	1	1	2	2	1	1	0	1	2	1	3	4	0	2	0	2	0	1	1	2	1	2	1	1	2	1	1	2	3	3	2	0	5	0	1	1	2	6	2	0	1	2	1	1	1	1	0	0	1	0	3	1	3	0	1	0	1	1	2	0	2	1	0	1	2	3	0	2	2	4	1	4	1	2	0	1	4	0	1	2	2	0	1	0	1	1	1	2	1	2	1	0	3	0	0	1	2	1	1	4	0	1	0	6	1	2	1	2	1	2	0	4	1	0	2	0	1	1	2	0	2	1	3	1	3	1	0	1	1	2	0	1	0	2	1	1	3	0	1	4	3	3	3	1	2	1	2	0	1	0	0	1	0	2	0	0	3	0	0	0	3	2	1	0	1	1	1	2	0	1	0	2	1	2	2	1	7	3	5	0	1	1	1	2	2	4	3	1	1	1	4	0	1	2	0	2	0	2	0	0	4	2	1	2	4	1	5	2	2	3	2	0	0	3	3	0	2	4	1	1	2	1	2	2	0	2	2	2	2	1	0	1	2	0	2	1	0	3	1	0	1	2	2	1	2	2	0	1	1	1	2	2	1	1	2	2	3	1	3	0	0	3	1	0	1	1	2	6	0	0	1	2	0	0	1	0	0	3	2	0	3	1	0	1	3	2	4	1	0	4	3	0	2	4	0	0	2	0	2	2	3	1	6	4	0	1	0	0	2	3	1	0	2	2	0	2	0	0	4	3	2	0	1	1	3	4	1	1	1	2	1	2	1	1	2	2	3	1	3	0	1	2	1	3	1	0	2	0	0	3	1	1	1	0	1	2	0	1	1	2	3	1	1	1	2	2	2	1	6	0	2	5	3	4	4	0	1	3	1	4	0	3
ENSG00000183258:ENSE00003593145:ENSE00003535690:-1:177512496:177512645:177514701:177514837:5:DDX41:48:35:0:0	0	0	6	1	1	1	2	0	1	1	2	3	1	1	0	1	1	4	2	5	1	0	3	3	2	1	3	3	1	1	1	0	5	1	0	0	0	4	1	4	3	0	1	0	0	2	1	0	3	1	3	1	2	1	0	1	1	1	1	1	1	1	3	0	6	0	0	1	2	0	0	2	3	1	2	1	0	0	3	0	2	4	1	2	3	0	0	3	1	2	4	1	0	5	3	1	3	0	2	1	1	0	0	0	1	3	2	1	1	0	0	0	1	2	3	2	1	1	2	3	2	2	0	2	1	1	1	2	2	0	3	1	1	1	4	0	3	0	2	2	4	2	1	1	2	0	0	0	0	2	0	0	0	4	0	0	0	2	1	0	1	0	1	1	3	1	4	4	0	2	2	3	4	0	2	1	0	2	0	2	1	1	1	1	0	1	4	1	1	1	2	3	0	2	0	0	0	4	4	2	1	1	0	1	0	2	0	4	0	0	1	4	1	1	1	1	0	1	1	2	0	0	3	1	2	0	2	1	0	1	0	3	0	3	2	4	2	1	2	5	1	2	3	2	2	3	1	4	0	0	1	0	1	1	2	0	2	0	1	0	1	3	2	0	3	2	0	3	1	2	1	1	4	1	0	3	2	2	1	0	3	1	2	2	0	1	1	1	2	1	0	0	3	1	1	0	1	2	0	1	1	2	2	0	2	0	1	2	2	1	1	0	0	3	2	4	0	0	0	1	1	0	2	1	0	2	1	2	1	1	0	2	1	2	3	0	1	0	0	3	0	2	3	2	0	0	1	1	0	3	2	1	2	3	1	3	3	0	1	1	1	0	3	0	1	1	2	3	3	0	1	1	3	0	2	3	1	0	3	1	2	5	3	1	1	3	1	1	3	1	1	2	1	3	6	2	2	3	0	1	1	0	3	0	1	1	1	1	2	0	2	3	1	0	0	0	0	0	1	2	0	1	2	1	1	1	0	0	1	2	1	3	2	1	0	1	4	1	1	0	1	0	3	0	3
ENSG00000183258:ENSE00003593145:ENSE00003546808:-1:177512496:177512645:177516288:177516447:5:DDX41:48:10:0:0	0	0	0	0	2	3	1	2	0	1	1	0	0	2	2	4	1	0	1	4	0	0	0	0	6	1	4	2	3	2	4	2	0	4	0	0	4	0	1	3	0	0	3	1	0	0	2	2	4	0	2	1	2	0	5	1	2	3	5	0	4	3	2	0	0	2	1	0	0	0	6	1	3	0	3	0	0	1	0	1	0	0	2	0	3	0	1	5	0	1	2	1	0	0	0	2	1	6	2	0	5	3	0	0	0	4	0	2	0	0	0	3	2	1	2	2	1	3	3	0	0	4	0	0	3	0	1	4	0	4	1	1	6	0	2	3	6	1	2	2	2	1	1	3	3	1	0	0	4	2	2	4	4	1	0	3	0	0	1	0	4	2	6	0	3	2	1	5	2	1	0	1	1	1	2	0	2	1	2	0	0	5	0	3	0	3	2	2	0	0	4	2	3	0	0	1	4	1	2	5	2	2	0	0	1	4	6	0	4	0	3	1	2	0	0	0	3	6	3	4	1	0	2	1	1	1	1	2	1	2	0	1	0	6	1	4	0	4	7	3	3	0	2	1	2	3	0	2	0	0	0	0	1	0	4	0	2	0	2	1	0	0	0	3	1	1	3	3	0	2	2	2	0	6	0	2	0	2	0	1	0	0	0	2	2	1	1	3	1	3	4	5	0	2	2	1	0	1	1	0	1	3	2	4	1	0	2	0	6	0	4	0	1	3	1	6	0	0	1	0	0	1	2	1	0	0	0	0	2	1	0	0	2	6	1	1	0	3	0	4	1	2	0	1	2	0	2	1	2	3	0	1	1	1	3	0	3	0	0	0	0	1	0	2	2	7	1	0	3	0	0	0	3	1	5	0	1	1	3	0	3	3	1	1	3	0	1	4	1	1	0	4	1	3	2	2	1	3	3	2	2	2	0	1	1	2	0	0	0	0	0	1	1	2	0	2	1	0	6	3	0	0	1	0	0	1	0	0	2	0	0	5	0	4	0	0	1	0	0	1	2	0	5	0	2
ENSG00000183283:ENSE00003603725:ENSE00002399643:1:51240871:51241116:51238903:51238920:12:DAZAP2:21:10:0:0	2	4	4	5	1	2	4	2	1	3	2	3	6	6	10	13	2	4	0	4	3	2	8	3	12	2	1	3	1	2	5	2	3	4	3	1	2	4	3	5	5	9	4	2	6	4	2	4	2	3	5	6	8	8	5	6	0	6	3	1	1	3	9	0	6	7	5	2	4	1	1	6	1	5	2	6	2	4	6	2	4	5	3	2	8	3	3	1	4	6	11	2	4	1	4	8	3	4	4	3	2	2	3	1	2	5	3	2	5	3	1	4	2	6	1	3	3	5	3	1	6	10	4	1	3	2	5	3	2	3	7	1	2	2	9	1	8	2	10	2	2	4	9	1	3	3	2	8	7	1	4	4	2	3	6	2	1	1	6	3	10	2	6	2	1	2	16	6	6	1	6	10	15	2	1	5	3	3	3	5	1	0	6	6	1	7	3	6	3	4	6	3	2	8	5	1	5	2	5	7	3	5	4	1	12	4	3	6	9	4	2	5	5	1	7	13	7	5	4	5	4	1	6	3	4	5	9	3	4	9	5	2	9	5	9	4	3	11	4	6	5	15	3	3	6	8	1	7	4	1	1	2	5	7	3	8	3	6	8	3	3	2	3	4	8	1	7	6	0	1	4	5	10	3	2	2	2	4	0	0	4	4	1	5	6	2	8	2	5	5	2	7	3	5	2	4	3	2	3	1	5	4	8	1	4	7	3	5	0	5	6	4	4	10	5	3	2	4	4	7	4	3	4	6	3	7	1	8	9	4	7	1	2	3	1	8	6	1	3	6	3	6	12	5	5	5	4	10	10	10	2	4	16	7	1	6	8	7	3	3	2	2	10	1	4	7	3	3	7	3	7	11	1	5	3	3	2	3	7	7	4	8	0	3	7	3	5	3	5	10	6	7	6	2	3	6	3	2	10	4	1	7	4	10	8	3	2	5	3	3	7	6	3	4	0	0	2	10	2	3	8	6	2	2	3	2	1	3	3	1	4	13	2	5	3	3	7	0	8	1	10	4	6	5	4
ENSG00000183283:ENSE00003603725:ENSE00002412987:1:51240871:51241116:51238818:51238920:12:DAZAP2:21:3:0:0	4	1	1	4	1	1	1	3	3	0	0	2	3	4	3	1	2	2	0	1	2	2	1	1	6	0	0	2	5	1	3	3	2	6	0	2	2	2	1	3	1	1	0	0	3	0	3	1	1	3	0	5	6	0	4	4	1	3	1	0	4	3	1	0	3	3	2	1	4	0	3	2	1	1	0	5	3	0	2	3	0	1	2	1	3	2	3	1	0	4	5	2	2	1	3	4	4	1	3	0	2	2	4	1	0	1	1	1	2	1	2	2	1	4	3	0	2	0	3	0	4	2	0	2	0	2	2	3	0	4	3	0	0	3	4	1	0	0	2	1	1	6	3	2	3	1	1	0	3	1	1	1	2	2	5	3	1	0	3	2	4	1	1	2	0	0	6	4	1	4	7	4	3	1	1	2	0	2	0	2	0	1	1	0	1	2	3	4	1	6	3	0	4	1	2	2	1	5	1	8	1	3	0	2	3	2	2	3	0	4	1	1	5	2	6	5	6	5	3	5	2	3	2	4	3	3	3	4	1	1	3	0	2	1	3	2	0	2	2	3	2	6	0	2	6	1	0	7	4	0	4	0	3	2	3	4	1	3	3	1	3	2	1	1	3	1	2	1	1	1	4	3	2	0	3	3	1	1	1	1	2	7	0	1	0	1	4	1	2	1	0	3	1	2	1	4	3	1	2	0	3	3	4	3	1	2	2	3	0	3	3	1	4	1	2	3	1	0	2	3	0	2	2	0	0	5	2	2	1	2	3	0	1	4	1	4	2	2	0	2	3	1	2	2	1	1	1	2	2	5	5	1	1	1	2	2	3	6	3	2	0	3	1	0	0	2	3	2	5	0	1	3	1	3	0	2	3	1	6	4	2	5	2	1	3	3	1	2	2	1	8	1	2	4	2	0	8	0	6	1	1	3	1	4	5	2	1	2	2	2	0	3	2	0	0	2	2	5	0	1	1	5	0	0	5	0	0	1	2	1	6	7	2	4	1	2	9	1	3	3	4	0	1	2	1
ENSG00000183283:ENSE00003603725:ENSE00003548593:1:51240871:51241116:51238724:51238920:12:DAZAP2:21:2:0:0	0	5	3	4	0	2	6	2	3	1	1	1	0	2	3	4	3	1	3	3	1	1	0	2	3	0	0	4	5	0	3	1	2	2	0	4	2	3	2	2	3	2	2	1	2	2	3	3	1	4	1	3	1	0	4	2	0	3	1	0	1	4	1	1	4	4	1	0	4	0	4	2	0	2	4	5	1	1	1	1	0	1	1	0	2	3	1	3	2	1	2	2	1	3	1	5	4	0	3	1	0	6	0	1	0	0	2	0	3	2	0	4	2	1	1	1	2	2	5	0	7	3	2	1	0	3	5	4	2	3	5	0	1	4	3	1	6	1	2	2	3	1	0	2	5	0	0	0	4	1	2	3	3	1	4	1	1	3	2	1	1	0	2	0	1	1	1	5	2	2	7	4	1	0	1	3	3	2	1	3	1	1	1	0	2	3	1	4	2	7	6	1	3	1	6	1	1	2	2	8	1	6	1	0	3	4	3	4	4	1	7	3	0	2	4	5	6	4	2	7	4	2	1	2	7	0	1	1	1	6	0	0	3	1	2	2	2	4	0	4	3	5	1	3	2	1	0	4	2	0	0	1	2	3	5	4	2	1	6	1	0	0	2	5	7	2	2	3	1	0	4	4	2	1	2	2	2	3	1	1	2	2	1	2	4	2	2	2	8	2	0	5	1	4	1	5	3	1	0	1	3	2	4	1	3	2	5	3	0	4	3	2	5	3	5	1	1	1	1	0	2	1	6	3	2	1	2	2	4	1	0	0	2	3	0	4	2	1	2	1	0	5	6	3	2	3	2	2	5	3	2	1	3	3	3	2	5	4	0	1	3	2	2	0	0	1	5	2	1	2	2	6	4	5	1	3	1	4	5	1	0	5	0	1	4	5	9	4	1	3	3	1	0	2	2	0	3	0	6	3	2	3	3	4	2	1	2	0	3	2	1	3	1	2	1	0	1	0	0	0	0	3	0	0	3	2	0	7	4	1	7	8	3	3	0	2	1	4	7	3	1	2	2	1	2
ENSG00000183283:ENSE00003604634:ENSE00003519915:1:51242330:51242816:51240343:51240461:12:DAZAP2:27:15:0:0	0	0	0	4	4	2	0	0	0	2	2	2	2	2	0	0	0	2	0	2	0	0	0	2	2	6	4	0	12	0	0	2	2	0	0	4	2	2	0	2	0	4	2	6	0	4	0	0	0	0	0	0	2	4	0	8	0	0	0	4	2	2	0	0	10	2	2	0	4	2	2	0	6	0	6	2	0	0	8	0	0	2	4	0	0	2	2	2	0	0	4	0	0	0	0	2	2	2	4	2	0	0	8	4	2	0	0	4	0	2	2	6	0	0	0	0	2	0	4	0	6	2	0	4	0	0	0	6	0	2	2	0	2	0	0	8	2	0	6	0	0	6	2	0	6	2	0	2	4	0	2	2	0	4	6	0	2	4	0	2	0	0	2	0	0	2	2	2	0	2	0	0	4	0	2	0	4	4	2	4	2	0	2	6	0	6	0	0	2	2	2	2	2	0	2	0	2	2	0	4	2	6	6	0	4	4	2	0	2	4	2	3	0	2	0	6	0	2	0	4	0	0	2	4	0	2	4	0	0	2	0	0	0	0	0	2	2	6	0	8	2	2	4	2	2	0	4	6	0	0	2	0	2	0	2	0	2	0	4	0	0	4	0	4	4	0	0	0	6	6	2	2	2	0	2	0	2	2	4	4	2	0	0	0	2	0	4	0	0	2	2	0	2	4	4	0	0	4	2	2	4	2	2	4	0	2	6	2	4	0	0	4	0	6	0	2	0	0	0	0	0	2	3	2	0	4	0	0	4	2	0	0	4	4	4	2	2	2	0	2	2	4	0	4	0	0	2	4	2	0	2	2	2	0	0	2	4	0	0	2	0	4	0	4	0	2	8	0	0	4	2	6	2	4	6	4	2	2	2	0	2	4	0	4	0	0	4	2	0	2	8	2	0	6	0	2	0	2	6	0	6	6	2	6	2	4	0	0	0	0	4	4	4	0	4	4	0	4	2	0	2	0	0	0	2	0	2	4	4	0	4	16	2	2	2	0	14	2	2	2	2	0	10	4	6
ENSG00000183291:ENSE00001302264:ENSE00003572763:-1:86862445:86863605:86903281:86903448:1:SEP15:20:8:0:0	2	2	2	6	4	12	2	0	0	12	10	8	10	4	2	16	0	2	8	6	2	2	14	10	10	4	6	12	8	6	6	12	2	12	2	10	10	4	12	4	6	12	2	2	2	8	8	6	0	12	4	4	22	2	6	14	0	0	0	4	0	2	10	0	4	14	0	8	4	4	0	6	10	2	8	10	12	2	16	0	4	4	2	2	4	12	4	2	10	8	14	2	4	4	10	12	12	4	0	10	0	8	4	6	6	2	2	2	4	4	6	4	8	6	0	0	0	2	2	0	18	12	2	2	0	2	2	10	4	8	10	2	8	4	6	0	6	2	12	2	4	6	4	2	2	4	6	6	6	6	14	14	6	6	4	0	0	0	14	2	8	2	6	0	2	6	20	16	0	8	14	10	12	0	4	0	2	10	6	0	4	6	8	18	4	12	8	8	2	8	2	10	16	0	10	0	8	4	8	2	10	12	10	0	10	6	4	4	6	8	10	10	14	0	14	8	16	4	6	4	2	2	6	12	8	4	10	0	6	14	4	6	10	2	18	0	16	10	6	16	18	16	14	10	10	2	4	8	18	0	0	6	4	0	18	16	6	0	8	6	0	4	2	16	2	2	16	0	4	0	0	20	8	4	0	4	12	12	2	8	2	2	2	2	4	2	6	2	12	8	2	2	4	10	2	6	8	2	6	4	10	2	8	16	4	0	6	6	2	6	20	10	18	14	2	14	2	8	0	2	2	8	18	4	2	8	10	4	10	4	4	0	2	8	10	12	6	12	2	8	10	0	14	14	2	6	4	10	4	0	0	0	18	12	6	8	6	8	2	0	4	2	6	4	6	6	4	0	4	2	2	4	2	10	12	8	0	0	8	0	4	8	2	2	6	12	8	12	8	18	14	2	2	10	8	6	12	4	4	2	8	16	20	16	20	12	6	0	0	4	8	14	2	8	0	6	4	4	4	12	6	0	0	6	6	0	0	12	0	4	16	26	2	8	2	6	10	2	2	6	4	2	6	10	4
ENSG00000183291:ENSE00001453005:ENSE00003572763:-1:86862725:86863605:86903281:86903448:1:SEP15:18:8:0:0	0	0	0	8	4	8	0	0	0	0	8	2	0	12	14	6	2	6	6	4	4	0	12	6	8	0	0	8	4	0	16	6	12	8	2	6	4	6	18	10	6	6	2	6	2	10	5	2	4	8	4	4	14	0	4	2	0	2	2	2	4	4	12	0	26	10	6	4	6	2	0	8	3	0	16	10	10	4	18	4	0	12	4	6	8	4	6	4	10	7	18	6	2	8	4	20	8	6	6	2	0	12	8	2	2	2	0	0	14	2	0	2	6	4	0	2	0	6	6	0	8	8	6	4	4	3	6	12	4	6	14	0	11	4	2	8	10	0	14	2	10	6	12	0	4	6	8	8	2	2	12	8	2	4	9	4	4	2	10	0	6	4	0	4	2	8	18	4	2	6	10	8	4	2	6	2	0	20	4	6	0	6	8	13	8	4	6	16	2	14	4	6	12	4	14	0	6	10	6	10	2	8	8	4	6	6	2	6	14	4	10	14	6	2	16	4	10	12	8	12	4	2	8	4	4	4	2	0	7	2	4	2	4	0	6	0	6	8	12	6	6	14	9	14	8	2	6	6	8	2	4	2	8	6	13	6	10	4	6	0	0	0	2	10	4	0	4	2	2	0	0	4	6	4	2	0	4	6	0	4	4	0	2	14	4	2	1	4	4	14	0	6	4	6	2	2	8	2	4	6	12	4	6	2	0	2	8	8	0	6	10	2	6	12	12	4	2	0	0	0	2	4	14	10	4	6	6	2	0	2	12	0	6	14	4	8	6	0	2	10	5	6	17	12	0	2	2	8	14	4	8	0	6	6	8	8	12	4	2	6	0	6	2	0	2	14	6	4	6	4	8	14	0	8	12	8	0	8	6	0	2	14	4	8	10	2	8	14	4	12	18	2	0	8	6	2	10	6	4	10	2	14	4	22	18	14	6	0	2	4	10	10	4	0	4	2	2	14	0	10	4	2	0	4	6	0	0	16	8	12	4	16	8	10	4	6	8	0	4	0	16	0	4	2	2
ENSG00000183291:ENSE00003572763:ENSE00001453004:-1:86903281:86903448:86914028:86914126:1:SEP15:8:5:0:0	0	1	0	1	0	3	1	0	0	1	0	4	1	0	2	3	0	3	0	0	0	1	0	0	3	1	0	3	0	0	0	3	2	1	0	0	2	2	0	1	3	1	0	1	2	0	2	1	1	1	0	0	6	0	2	4	0	2	0	1	2	0	2	0	6	2	1	0	3	0	0	3	1	0	0	0	1	0	2	1	0	1	1	0	1	0	0	0	1	2	1	1	2	0	1	3	1	0	4	0	1	0	1	0	0	1	0	0	1	1	3	2	3	2	0	1	1	0	0	0	4	3	0	1	1	0	0	1	2	0	2	0	0	0	0	1	2	2	3	0	2	5	2	3	1	3	1	2	1	0	4	0	1	3	3	0	0	0	3	0	2	2	2	0	0	0	0	4	0	2	2	1	2	0	3	2	2	2	0	1	1	0	2	6	0	5	1	3	0	2	1	0	2	0	2	1	1	1	1	1	2	0	1	0	4	1	0	1	3	1	6	1	3	1	0	1	1	1	3	1	0	0	1	2	3	1	0	0	1	5	1	0	1	1	2	0	2	1	2	3	3	3	2	1	1	0	1	0	1	0	0	1	1	0	1	5	4	1	2	0	0	3	1	1	2	0	2	0	0	2	0	2	3	0	0	0	1	0	0	2	3	0	0	3	3	1	0	3	1	0	1	0	1	1	1	2	1	0	3	1	4	0	4	1	1	0	2	1	0	0	0	0	0	2	4	0	0	0	0	0	1	0	3	3	1	1	0	1	3	0	4	0	2	0	2	2	2	2	0	1	1	4	3	3	0	3	0	1	1	1	2	0	0	2	5	2	3	0	1	3	2	1	0	1	0	0	0	0	1	0	0	3	1	2	2	1	2	3	1	0	3	2	0	0	4	3	1	2	1	1	1	1	1	2	0	1	0	0	4	1	0	5	3	4	1	2	1	0	0	2	3	1	0	0	1	1	0	2	1	0	0	0	0	2	1	0	0	3	1	3	1	1	0	1	1	3	1	0	1	0	1	1	1	2	5
ENSG00000183291:ENSE00003572763:ENSE00001453006:-1:86903281:86903448:86914028:86914134:1:SEP15:8:3:0:0	6	9	7	21	12	24	3	2	4	2	18	12	19	27	21	24	2	17	18	2	8	4	27	13	33	13	9	22	26	1	14	22	27	18	3	10	22	22	32	19	25	25	2	5	15	17	9	12	2	24	18	22	31	14	19	18	2	16	3	4	17	19	15	5	35	26	21	14	10	6	9	23	7	3	17	20	23	6	32	1	8	16	15	10	19	21	22	5	19	22	17	17	15	11	16	31	24	8	32	5	6	21	21	4	16	10	6	8	21	4	2	18	16	22	4	6	6	5	16	3	22	24	4	4	15	0	9	35	3	16	21	5	19	21	20	4	20	4	21	8	21	23	14	10	10	13	18	16	21	9	16	32	7	16	33	6	3	2	31	4	29	13	25	8	1	14	37	33	3	21	19	11	30	3	9	4	5	33	3	12	16	5	4	28	5	38	14	26	2	19	20	16	15	11	25	6	17	19	32	25	13	21	28	4	26	15	12	21	34	11	26	25	30	14	25	13	18	20	12	27	5	4	22	25	23	12	18	9	13	37	11	4	18	6	19	8	18	26	19	34	23	40	15	18	29	23	16	28	32	14	2	9	13	19	23	29	23	8	23	4	2	25	8	24	18	10	19	9	14	4	5	23	32	3	1	5	21	16	3	19	23	9	0	51	24	8	7	13	26	16	4	10	11	15	20	23	15	19	27	20	22	19	24	11	15	8	21	8	13	12	34	5	23	38	31	13	7	7	4	5	8	11	36	35	8	26	17	6	20	6	29	1	17	30	19	25	18	24	2	28	14	24	26	18	4	20	8	29	20	19	16	8	31	25	25	21	24	9	12	16	12	18	20	5	6	28	7	7	24	2	20	35	5	27	35	14	4	17	28	6	18	49	6	9	25	20	30	37	18	33	27	18	3	17	17	7	24	16	24	12	14	32	30	39	25	22	9	4	5	17	38	23	13	19	2	9	5	24	5	28	19	7	1	23	11	2	4	28	7	18	23	47	15	15	20	20	43	5	3	13	25	3	32	24	21
ENSG00000183291:ENSE00003572763:ENSE00001453009:-1:86903281:86903448:86914028:86914365:1:SEP15:8:2:0:0	0	0	3	1	0	3	0	0	0	0	3	2	0	6	9	4	0	2	2	0	0	1	4	0	10	1	1	5	2	0	5	3	5	4	0	3	3	5	6	0	5	2	0	3	1	3	1	1	0	9	0	0	4	2	4	3	0	1	1	0	2	1	1	0	10	3	3	1	1	0	1	1	1	0	3	0	1	0	3	1	1	0	1	1	2	1	5	0	0	2	4	5	2	2	4	5	3	2	4	2	1	1	3	0	2	2	0	1	2	0	3	0	1	2	1	1	1	1	3	0	5	6	0	0	3	1	2	2	1	3	3	1	4	2	3	0	3	0	3	0	4	2	3	0	0	2	3	6	5	1	5	6	0	2	6	1	0	0	3	0	9	3	3	2	0	2	7	5	0	1	1	2	2	4	1	1	1	5	1	2	0	2	1	8	1	7	4	3	0	4	2	1	3	1	4	0	2	2	4	7	2	5	3	0	3	2	0	4	5	0	5	0	1	2	3	4	4	8	1	2	1	1	5	5	3	3	1	3	2	6	2	1	1	1	1	1	2	4	4	8	4	7	6	4	3	3	2	4	2	0	0	0	0	3	8	2	2	1	3	1	0	3	3	3	1	1	3	4	5	0	0	4	2	2	1	0	2	3	1	3	2	0	2	5	2	0	0	0	5	3	0	1	1	2	2	5	3	0	5	4	4	1	2	0	1	1	5	1	0	3	7	0	5	6	3	3	1	1	0	0	1	4	4	3	3	3	3	1	2	0	4	0	0	3	3	2	4	3	0	1	3	2	6	1	0	5	0	4	2	2	2	2	3	3	2	5	2	0	1	1	0	5	3	2	0	3	1	0	6	0	2	3	0	6	2	4	2	2	3	2	4	5	0	5	6	0	4	6	1	4	7	2	0	2	0	1	3	1	4	2	0	6	7	5	3	2	3	0	0	2	6	5	1	1	2	0	0	4	0	4	3	1	1	2	2	1	0	5	2	1	1	5	3	4	1	2	3	0	1	4	4	1	3	4	3
ENSG00000183291:ENSE00003572763:ENSE00001867628:-1:86903281:86903448:86913806:86914065:1:SEP15:8:6:0:0	3	0	3	4	7	8	3	0	1	1	6	12	13	12	10	9	1	6	12	1	4	1	15	1	10	5	4	10	5	1	9	6	12	7	1	5	12	8	15	8	10	12	0	7	4	6	6	2	1	5	7	5	9	5	5	7	0	7	1	0	6	7	7	2	13	8	12	5	5	2	1	10	3	0	12	11	10	4	9	1	5	7	2	3	5	7	14	1	7	9	14	7	6	1	2	9	9	0	15	6	2	5	12	3	7	2	3	1	9	2	3	5	6	12	2	1	2	3	9	1	14	4	1	3	11	0	4	13	4	10	8	0	5	5	9	1	10	0	9	3	8	7	18	3	4	4	9	6	8	2	7	7	0	9	7	2	2	0	10	3	14	3	9	2	1	8	14	15	0	9	3	6	9	3	9	0	4	7	2	6	9	4	1	12	4	10	8	14	2	6	9	5	13	2	11	0	15	7	6	11	6	11	7	2	8	10	5	8	12	5	9	6	8	11	11	7	6	11	4	10	1	1	4	11	5	2	12	2	11	13	3	3	3	2	11	3	6	10	8	19	7	7	10	9	10	8	6	10	12	2	2	3	3	8	11	8	10	3	8	2	1	6	6	14	13	2	5	7	3	0	1	8	13	0	1	1	6	4	1	4	8	2	1	10	8	5	0	2	11	9	1	4	3	6	3	8	6	6	12	8	16	6	6	5	6	0	10	4	5	1	16	4	8	10	4	10	7	1	0	2	2	16	9	10	5	9	8	3	7	2	11	2	9	12	11	8	8	5	0	10	8	6	14	6	4	4	2	12	8	6	5	2	14	13	5	8	10	4	6	3	4	10	5	3	1	10	2	0	0	1	3	18	4	17	13	8	2	3	5	0	7	13	1	9	10	13	21	9	6	14	10	6	2	2	6	0	11	4	14	2	4	7	6	23	12	10	7	0	4	10	13	23	3	12	5	2	2	5	2	5	15	1	1	8	8	1	0	10	1	4	7	20	9	13	12	6	16	1	5	6	9	1	14	11	15
ENSG00000183291:ENSE00003572763:ENSE00001892927:-1:86903281:86903448:86914315:86914424:1:SEP15:8:1:0:0	0	5	2	9	4	9	1	1	1	2	8	4	13	11	12	10	1	6	8	3	5	4	8	2	19	11	5	5	12	2	7	11	8	19	4	6	13	7	11	7	12	8	5	3	8	11	7	10	0	6	7	8	18	5	7	9	1	12	1	4	9	9	7	2	13	13	13	6	5	5	4	11	4	2	9	6	11	2	12	1	6	6	4	5	6	10	8	0	4	10	13	3	9	7	8	18	13	0	16	3	1	7	4	2	8	2	3	6	12	3	2	17	8	10	2	7	3	6	12	3	11	19	4	4	10	2	8	21	0	8	12	3	10	5	14	0	12	0	15	1	4	14	12	7	4	5	11	11	14	4	8	20	2	5	15	4	2	1	7	5	19	4	12	3	3	10	17	18	2	6	11	6	20	4	6	5	12	17	2	3	7	2	3	14	4	20	8	12	3	4	9	10	9	4	13	0	15	9	10	13	12	10	12	0	9	11	4	10	12	6	8	12	8	11	22	6	8	10	4	12	2	1	10	7	6	3	10	1	8	9	4	0	5	3	11	3	7	14	2	15	11	16	10	7	15	5	8	6	12	3	1	5	13	13	19	17	12	5	12	3	1	11	6	12	6	3	13	2	8	0	1	8	17	2	2	5	7	5	0	5	16	5	2	17	12	2	4	4	14	6	1	3	5	7	5	10	9	7	12	8	9	4	11	6	6	0	16	1	5	5	17	5	10	11	13	6	3	0	3	1	4	7	10	15	3	12	11	4	14	4	20	3	4	15	6	9	7	8	2	9	5	9	7	5	1	12	3	16	13	5	2	6	13	10	12	14	12	2	7	9	1	16	5	1	4	10	3	2	13	0	8	20	3	14	7	5	4	9	16	1	15	18	3	4	12	15	17	19	11	15	10	13	4	11	12	4	11	2	12	7	4	13	10	19	10	15	3	0	3	10	14	14	4	8	2	1	2	6	4	10	10	3	0	5	6	1	0	14	9	10	16	24	7	12	10	13	17	0	6	5	10	1	13	12	7
ENSG00000183291:ENSE00003627533:ENSE00003572763:-1:86868053:86868102:86903281:86903448:1:SEP15:14:8:0:0	0	2	2	10	6	16	4	2	0	8	10	14	18	20	24	8	8	6	12	4	16	2	6	8	24	10	8	20	18	2	16	8	12	16	2	6	14	16	26	10	22	14	16	14	6	26	10	10	4	18	6	14	38	10	12	18	2	6	6	13	14	20	14	0	36	20	8	10	4	4	4	2	6	2	18	34	8	8	20	6	4	12	10	2	6	16	16	4	12	26	28	6	10	12	8	18	8	10	19	6	0	20	28	2	26	6	12	2	12	2	10	16	10	10	2	6	4	6	4	8	20	30	12	4	8	2	8	28	6	16	22	0	12	4	14	8	6	4	20	4	18	20	14	2	14	8	18	16	12	14	14	19	0	12	14	0	6	4	25	10	12	6	14	0	2	12	34	20	2	14	18	10	22	12	10	12	12	19	8	18	16	2	10	28	2	26	6	26	4	12	6	10	10	6	38	0	22	6	28	24	10	24	12	0	12	14	2	20	16	10	26	6	10	12	12	18	10	26	16	20	8	0	18	16	20	8	16	2	4	12	6	2	6	4	8	4	18	14	18	6	28	32	10	12	14	8	16	20	26	6	6	14	10	6	24	14	16	2	12	6	2	8	12	22	18	2	12	14	8	4	0	16	26	4	0	4	10	12	2	26	12	2	2	42	14	4	10	6	22	32	6	2	8	12	6	14	4	6	18	8	26	4	10	4	8	2	12	8	4	4	20	6	10	14	24	16	6	2	0	12	2	14	16	12	4	16	6	12	16	6	18	0	16	10	12	22	14	8	2	26	4	19	26	12	6	12	4	20	2	6	8	2	20	18	20	20	22	12	12	10	4	24	12	10	4	14	4	0	20	2	18	32	2	10	16	6	2	12	14	10	12	26	2	16	22	12	12	16	8	44	30	16	4	10	24	10	16	12	18	6	6	26	26	28	14	22	4	0	2	4	24	16	8	10	2	8	8	18	8	22	16	4	0	18	12	6	2	14	4	14	16	44	6	18	8	12	18	6	6	14	26	2	24	12	20
ENSG00000183337:ENSE00001296350:ENSE00001805017:-1:40062139:40062393:40177007:40177320:X:BCOR:22:2:0:0	2	3	1	4	1	3	1	1	1	0	3	2	5	5	2	4	1	1	1	0	1	2	1	0	4	1	2	4	3	2	3	0	1	3	1	0	2	2	3	1	0	2	1	1	2	2	2	0	4	2	2	3	1	1	1	3	0	2	1	2	2	2	1	0	1	0	1	1	0	1	1	1	3	1	4	3	0	1	1	2	2	4	1	3	0	1	0	1	2	2	3	0	2	0	1	1	0	3	3	4	0	0	2	0	1	3	2	1	1	3	0	2	0	2	0	1	4	1	2	1	10	2	1	0	2	0	2	0	1	0	2	1	0	2	1	1	2	0	3	2	3	1	3	0	0	0	0	2	2	0	1	3	1	0	1	1	0	2	2	0	0	0	0	1	0	0	4	3	2	2	1	0	1	2	0	1	1	4	3	1	2	1	3	2	1	2	1	1	1	2	1	2	3	0	1	0	2	3	4	3	1	0	1	1	3	3	1	1	3	2	1	3	2	3	3	2	1	3	2	2	1	0	2	6	0	1	2	0	3	0	0	2	0	1	4	1	1	3	1	2	5	2	2	2	3	1	2	0	3	0	0	1	0	1	2	1	2	0	3	2	1	3	0	2	5	0	0	0	0	0	1	3	2	1	0	0	0	3	1	0	4	1	1	1	4	3	3	2	2	1	0	1	0	3	2	4	3	0	2	0	5	0	3	0	0	0	3	1	2	2	2	3	1	2	2	6	0	0	0	0	1	3	2	2	1	3	0	2	1	1	4	1	1	3	0	3	1	1	0	5	0	1	0	2	0	2	1	0	4	3	0	0	2	5	3	0	1	4	2	3	1	1	3	0	0	3	1	0	2	1	2	2	1	3	0	1	0	1	2	0	2	3	1	2	3	1	2	4	0	4	2	3	1	4	1	1	3	3	2	1	0	2	6	3	5	1	0	1	1	4	2	0	3	1	0	2	0	1	1	2	1	2	0	1	3	0	3	2	0	2	1	6	4	3	2	2	6	1	2	1	2	2	4	3	2
ENSG00000183337:ENSE00001308881:ENSE00001296350:-1:40057155:40057321:40062139:40062393:X:BCOR:23:22:0:0	0	2	3	2	7	0	2	0	2	2	0	0	2	2	6	4	2	0	0	2	0	0	4	0	0	0	0	7	5	4	0	4	0	0	4	1	4	4	8	4	4	0	4	4	4	6	0	2	2	4	0	2	2	0	0	0	2	2	2	2	2	4	0	0	9	0	0	2	0	0	3	8	2	0	2	2	4	2	1	2	1	2	2	0	0	4	0	0	4	6	6	2	4	2	1	5	1	6	4	2	0	6	4	0	0	4	7	2	2	2	4	3	2	2	2	2	2	0	6	2	6	2	0	2	0	9	2	4	4	6	4	0	2	0	2	4	1	4	2	4	2	2	5	8	2	1	0	6	2	4	0	0	0	3	2	4	0	4	5	0	1	0	0	2	6	7	6	2	6	6	2	6	8	0	3	4	2	10	1	7	1	4	4	2	6	4	3	4	2	0	2	2	8	3	3	4	4	5	2	3	0	0	2	0	6	0	0	4	0	0	0	0	0	8	6	4	3	4	2	16	2	2	0	4	4	0	4	2	2	4	2	0	0	5	0	4	2	6	2	4	6	4	0	3	3	2	10	2	0	0	0	0	3	0	9	2	3	2	0	0	2	0	2	2	2	2	2	9	2	10	4	2	6	0	0	0	0	0	3	0	2	2	6	0	4	0	2	0	4	4	4	2	0	4	4	5	2	2	0	0	4	2	5	2	4	3	2	2	2	0	0	0	2	3	4	4	0	2	2	4	4	3	0	5	4	0	2	0	3	0	2	2	2	2	4	5	2	2	2	13	0	0	0	8	4	0	4	2	2	6	1	2	0	0	2	0	4	4	0	0	6	6	2	0	0	4	7	13	2	4	2	2	10	0	4	2	3	0	4	0	2	0	4	2	15	6	2	4	0	4	1	7	0	0	2	2	14	2	6	2	0	3	3	9	4	4	1	6	2	2	4	4	2	0	0	4	4	0	2	0	2	4	4	0	0	4	0	1	0	2	0	6	4	0	6	3	5	3	2	0	7	0	2	4	0
ENSG00000183337:ENSE00001604842:ENSE00001477563:-1:40062746:40063002:40063608:40063952:X:BCOR:19:16:0:0	0	0	1	3	5	1	2	2	0	1	1	0	3	1	4	6	1	1	1	1	3	0	2	1	2	1	0	0	3	1	3	3	2	4	3	0	1	2	7	3	0	4	2	0	2	1	1	1	2	1	2	3	2	3	2	2	1	0	0	1	0	3	1	0	4	2	3	0	1	0	0	1	1	3	2	4	2	0	1	3	0	2	0	1	0	1	0	0	0	4	0	1	3	1	0	1	1	3	4	1	2	4	2	0	2	1	2	2	1	1	1	3	0	3	1	3	0	3	3	0	6	2	3	0	0	0	2	6	2	1	0	4	3	0	0	1	2	1	2	1	0	2	0	1	4	0	0	3	3	1	2	2	1	1	4	0	0	0	1	2	3	2	2	4	1	1	3	3	2	0	0	4	0	2	0	2	1	1	2	0	1	1	2	2	0	5	0	2	0	1	0	0	0	1	2	0	1	0	0	0	0	0	0	0	2	1	0	1	2	0	1	0	1	1	2	3	0	6	3	7	0	0	3	2	2	0	3	0	2	1	1	2	0	2	2	1	0	3	0	0	5	3	0	1	1	2	0	5	3	0	3	2	1	1	7	2	2	2	2	1	4	1	2	1	4	3	1	3	0	1	7	2	2	0	0	1	1	1	0	1	1	3	3	4	0	1	2	2	4	3	3	3	2	1	1	2	2	5	0	3	4	0	1	6	0	0	1	0	1	2	2	3	3	3	2	0	0	0	2	2	1	2	6	0	0	5	0	1	3	1	2	4	2	2	0	3	1	0	3	2	2	1	2	1	1	3	1	1	2	1	2	1	0	1	0	1	3	1	0	1	1	4	1	0	2	4	0	3	4	4	0	4	0	3	4	0	3	3	3	2	2	1	0	0	5	4	3	8	5	4	0	0	1	8	3	1	2	0	1	1	1	6	2	2	7	3	0	0	1	2	5	4	2	5	1	1	1	0	0	1	1	2	1	3	0	1	3	0	0	1	0	3	2	1	1	0	6	2	1	2	0	2	2	2	2
ENSG00000183337:ENSE00001783970:ENSE00001290210:-1:40051255:40052400:40055368:40055513:X:BCOR:31:24:0:0	0	0	0	4	4	0	0	0	0	2	4	6	4	3	2	0	0	2	0	6	0	0	0	0	6	0	0	0	4	0	2	0	0	2	0	0	2	0	6	0	2	2	0	2	0	0	0	2	2	6	0	4	12	0	0	2	0	0	0	0	0	0	0	0	0	0	0	12	2	0	0	0	2	0	2	0	0	2	2	0	0	0	2	2	0	4	2	0	0	2	2	2	2	0	0	2	2	0	4	0	0	4	2	0	4	2	0	4	10	0	5	0	0	0	0	0	0	2	0	0	2	4	8	2	4	2	0	2	0	0	0	0	2	0	0	2	0	0	4	2	4	2	4	0	4	0	0	2	2	2	0	4	0	0	6	0	2	2	0	4	2	4	2	2	2	4	6	0	4	0	0	0	0	0	2	0	4	0	2	0	0	0	4	6	2	4	2	6	0	0	0	2	0	0	4	0	0	6	2	4	2	0	4	0	2	2	2	6	2	0	6	2	4	2	2	0	0	0	2	8	0	2	0	0	6	0	2	0	0	0	2	0	0	2	4	2	0	0	2	4	8	0	2	2	2	2	4	4	2	0	0	0	2	2	2	4	2	0	0	0	0	2	0	4	0	0	4	2	2	0	0	0	2	0	0	0	0	0	2	2	0	4	0	2	4	0	2	0	6	2	2	4	0	0	0	4	4	4	2	0	6	2	0	0	2	4	0	0	0	0	2	2	6	4	4	0	0	0	2	0	2	0	0	0	8	0	2	2	6	2	8	0	2	2	0	0	2	0	0	0	0	2	2	4	0	2	2	0	2	0	6	0	4	2	4	0	0	0	0	0	0	6	0	2	0	6	2	0	4	4	0	2	6	4	2	4	2	2	0	0	2	0	0	4	6	6	0	2	2	1	6	2	0	8	4	2	2	2	4	6	4	2	0	0	4	0	0	0	0	0	2	2	0	0	0	2	2	0	2	4	8	0	0	0	2	4	2	2	2	4	4	10	4	0	0	8	6	6	0	4	2	0	6	5	4
ENSG00000183340:ENSE00002211134:ENSE00001328663:1:96404279:96404391:96390483:96393257:11:JRKL:4:3:0:0	6	2	0	4	0	4	4	0	0	2	2	8	4	2	2	4	2	0	4	2	0	0	0	2	4	2	4	4	2	4	2	6	0	4	2	0	0	4	12	0	8	4	2	10	4	0	0	4	0	4	2	4	0	0	0	0	0	0	0	2	6	0	4	0	0	0	4	0	2	6	4	0	4	6	4	2	4	2	2	0	0	2	4	0	2	2	4	0	0	2	8	6	4	0	0	6	2	0	8	0	4	4	4	0	0	2	2	6	6	2	8	6	0	6	4	4	6	2	4	0	2	4	6	0	0	2	2	6	0	2	2	2	0	0	2	4	6	2	4	2	4	2	2	4	2	0	6	4	2	2	4	4	0	0	4	4	4	4	4	2	4	6	0	4	2	4	6	2	2	4	4	2	4	2	2	4	0	4	6	0	2	0	2	8	2	8	0	10	4	2	4	2	0	2	0	6	6	0	6	2	0	4	2	2	8	6	0	0	2	8	6	4	2	2	4	4	2	4	4	14	2	2	0	0	2	0	2	2	6	2	0	2	0	2	16	2	2	2	0	0	10	8	2	2	6	2	0	4	8	0	2	4	4	4	2	4	4	0	2	0	4	2	4	2	0	6	2	14	0	2	4	8	2	4	0	0	0	10	0	6	2	0	0	4	2	2	6	4	10	0	8	2	2	2	0	2	8	4	6	0	6	0	4	0	0	2	4	2	2	2	4	2	0	2	0	0	4	0	8	0	2	2	8	4	4	0	2	0	4	0	0	0	6	4	2	2	2	0	0	4	2	0	0	0	2	2	4	2	2	8	0	0	4	0	6	0	0	0	2	2	4	4	6	0	2	8	0	4	2	0	2	8	0	8	0	6	0	0	6	4	10	0	0	0	4	2	2	2	0	8	2	2	0	2	6	0	4	4	2	2	0	4	8	4	6	8	2	0	2	4	6	4	0	6	0	8	4	4	4	2	0	2	2	2	0	2	2	10	4	4	8	8	0	4	2	2	12	4	2	4	0	8	2	0	4
ENSG00000183386:ENSE00003468794:ENSE00001835873:-1:37998974:37999148:38005439:38005606:1:FHL3:5:1:0:0	1	2	3	7	4	14	4	1	0	1	3	3	5	2	5	5	0	2	4	4	2	2	10	3	8	2	2	9	9	0	3	4	7	3	1	2	4	4	8	5	2	1	6	4	1	3	1	1	1	0	5	2	5	3	2	4	1	5	2	2	8	3	2	0	2	3	4	1	0	4	5	2	2	1	5	6	5	3	4	0	3	2	4	3	2	2	5	2	3	5	9	1	3	2	3	3	2	4	6	1	3	2	3	4	2	2	2	3	3	1	0	4	4	2	2	2	4	4	6	4	4	6	5	3	2	3	1	4	2	3	2	2	2	6	6	5	4	2	2	5	4	3	0	2	1	2	6	1	6	0	1	3	3	8	5	3	5	7	8	1	3	5	5	1	4	1	11	0	4	1	3	6	7	2	3	3	1	1	2	9	2	2	6	9	2	7	0	5	1	3	8	1	5	1	7	1	6	5	3	5	1	8	4	2	6	9	3	3	6	2	8	4	6	1	3	1	3	7	6	6	5	2	2	11	3	4	4	2	3	2	4	3	4	2	3	5	5	6	1	2	7	3	4	5	3	5	5	7	2	2	3	1	2	1	8	3	6	3	6	2	4	5	3	2	8	4	8	8	5	2	4	3	2	0	0	1	2	2	3	1	2	4	0	7	9	1	1	1	1	4	2	0	0	0	1	1	5	0	1	1	2	2	3	1	2	4	4	4	2	1	1	1	1	3	4	7	2	3	1	3	1	6	3	4	3	6	2	4	2	3	0	0	5	6	3	3	2	3	0	2	1	8	1	4	0	0	4	7	1	8	2	5	3	1	4	3	0	0	1	2	4	1	6	3	1	9	13	1	14	0	3	11	1	1	1	7	7	1	4	3	1	12	4	2	11	3	6	3	1	9	4	6	2	6	7	4	7	3	6	7	0	8	2	8	3	7	2	1	2	3	1	4	0	5	0	2	2	1	2	12	3	11	1	8	6	0	0	4	3	4	3	10	4	2	3	3	1	1	4	1	4	5	1	7	6
ENSG00000183386:ENSE00003468794:ENSE00001881878:-1:37998974:37999148:38005357:38005502:1:FHL3:5:3:0:0	1	1	0	7	0	2	0	0	0	2	2	1	1	1	1	1	0	1	2	3	0	0	5	0	5	2	0	10	0	1	3	1	2	2	0	0	0	3	1	1	0	0	0	0	0	3	1	1	0	2	2	0	1	2	1	1	1	4	0	1	1	1	2	0	1	3	0	0	2	1	4	3	1	1	1	0	0	1	1	0	0	1	0	2	0	0	1	3	3	2	1	4	1	0	1	5	1	2	0	2	0	3	1	1	0	1	2	0	0	0	1	3	2	0	5	1	1	1	2	4	0	2	6	1	1	2	1	1	0	2	2	0	0	3	5	1	0	2	5	1	3	0	0	2	0	1	0	0	0	1	1	1	2	0	2	2	1	3	0	1	0	0	2	0	0	0	3	1	1	1	3	1	6	0	3	1	1	0	0	2	2	1	1	1	0	2	0	4	1	1	1	1	3	1	0	1	1	1	2	3	1	3	3	2	1	0	3	0	2	0	1	1	2	4	0	0	2	1	2	2	2	0	2	2	0	0	2	0	1	1	2	1	0	4	1	0	0	3	0	2	2	1	1	2	1	1	0	2	1	1	3	1	0	0	1	0	2	0	1	2	1	1	0	2	5	0	2	1	0	0	0	0	1	0	0	0	1	0	1	0	0	0	1	1	1	2	0	1	1	0	1	2	1	1	0	1	1	0	1	0	0	0	1	1	0	2	1	0	0	1	1	2	2	0	3	2	1	0	0	0	0	1	0	1	2	0	1	0	0	0	0	1	0	0	0	2	2	1	0	1	0	0	0	3	0	0	0	2	0	2	0	1	2	1	0	2	1	2	1	2	0	1	2	1	0	1	3	0	2	0	0	2	0	1	2	5	3	0	3	1	1	4	0	0	3	1	0	1	2	1	1	1	0	1	1	2	0	0	3	0	1	2	7	1	1	5	0	0	0	0	0	2	0	0	1	2	1	0	2	0	0	1	0	2	3	2	0	1	2	1	1	3	1	2	0	2	1	1	0	0	1	1	0	1	2
ENSG00000183386:ENSE00003531412:ENSE00001867147:-1:37997684:37997870:37998718:37999148:1:FHL3:8:6:0:0	0	2	2	2	0	8	0	0	0	2	4	2	2	2	2	3	0	2	4	2	1	1	5	3	8	2	5	6	8	0	2	8	2	0	0	2	0	2	7	4	0	0	4	0	0	2	1	4	2	0	0	3	4	0	2	4	2	2	1	2	2	2	2	3	0	2	3	0	2	2	4	2	4	0	2	2	5	1	0	0	0	0	0	2	6	0	7	3	0	7	8	4	2	4	2	4	2	2	4	0	3	2	0	0	0	1	0	2	4	0	2	3	0	4	2	0	2	0	4	0	0	9	2	2	0	4	0	4	0	0	1	0	2	2	8	1	0	0	4	0	2	2	0	2	0	0	2	0	6	0	2	0	2	0	2	2	2	2	2	0	2	4	5	0	1	2	10	0	8	0	6	4	2	0	0	4	0	3	2	2	0	0	4	2	4	8	0	0	0	0	2	0	0	0	11	0	6	2	4	3	0	7	2	2	0	0	0	3	0	2	3	6	1	0	2	1	6	2	4	3	2	2	4	5	0	2	5	6	0	1	0	6	0	2	2	0	5	2	1	6	6	0	6	5	2	3	0	4	2	2	0	2	0	0	2	2	6	4	8	4	0	2	2	0	5	2	4	2	2	1	0	3	0	1	0	2	2	1	4	2	0	2	0	1	2	4	0	0	0	2	2	2	0	0	0	0	1	0	2	3	0	0	0	0	2	4	0	0	3	1	0	2	2	7	0	2	0	1	0	0	0	7	2	4	0	4	0	2	0	0	0	0	4	4	0	3	0	4	0	4	0	6	4	5	1	2	5	2	4	0	4	0	1	1	0	2	0	2	2	2	2	1	2	0	0	2	4	0	6	0	2	3	0	0	2	1	2	0	2	0	4	8	1	2	8	6	4	6	1	3	4	6	1	5	2	0	6	0	6	4	0	7	6	0	0	12	2	2	0	2	5	7	0	0	0	0	0	0	0	8	0	0	0	3	2	2	0	1	2	0	2	12	6	6	0	2	4	2	4	0	7	2	0	0	0
ENSG00000183386:ENSE00003531412:ENSE00003659647:-1:37997684:37997870:37999257:37999432:1:FHL3:8:4:0:0	5	0	0	4	2	4	2	0	0	2	0	2	4	4	0	2	0	0	2	4	2	0	5	0	6	0	0	4	4	0	8	4	4	6	0	2	0	2	2	8	2	0	4	4	4	2	0	0	4	0	13	4	2	0	0	1	0	2	0	0	8	4	2	0	2	6	2	2	0	2	4	4	2	4	4	0	6	0	3	4	0	0	0	0	2	0	4	2	0	4	7	0	4	2	2	0	6	0	2	8	0	2	0	0	0	0	9	2	0	2	0	4	0	8	4	4	0	4	2	0	0	2	0	0	4	0	6	2	0	2	2	0	0	6	0	0	4	2	10	2	0	4	0	5	0	6	0	2	2	2	0	6	4	4	8	6	2	4	6	4	3	6	2	0	4	0	4	2	8	4	2	2	8	0	2	0	2	0	0	2	0	0	2	8	6	6	2	2	2	0	0	0	4	0	3	4	2	2	0	4	0	7	4	2	2	2	6	0	2	2	2	0	2	4	0	4	2	4	0	10	2	2	2	8	0	0	6	2	0	4	0	0	2	4	2	6	0	4	0	2	6	0	2	2	2	0	0	2	0	4	4	0	4	0	2	2	0	2	0	4	2	2	0	0	8	8	2	2	0	2	2	0	0	0	0	0	0	2	2	0	0	8	0	4	2	4	0	2	0	2	0	6	0	2	0	4	4	0	2	2	2	4	2	2	0	6	6	2	0	2	0	6	2	2	2	2	0	0	2	2	0	2	8	1	8	2	4	0	6	0	0	0	5	0	0	0	2	2	2	4	0	0	0	0	0	0	0	8	0	4	2	0	0	0	2	2	0	0	0	2	6	0	2	6	0	4	2	0	8	2	4	2	0	2	0	1	4	0	4	2	0	8	0	0	4	0	2	2	2	2	6	2	3	6	3	2	4	0	8	4	2	4	2	2	2	4	2	2	0	0	4	0	0	0	0	4	2	0	6	2	2	2	0	0	4	2	2	0	0	6	4	6	0	2	2	6	6	8	4	2	2	4	2	2	0
ENSG00000183386:ENSE00003531412:ENSE00003688546:-1:37997684:37997870:37997963:37998132:1:FHL3:8:7:0:0	2	0	0	7	0	10	6	0	0	2	0	6	2	4	2	0	0	2	2	0	0	0	10	0	8	0	2	11	0	0	8	5	2	0	0	2	0	0	6	8	0	7	4	2	10	4	6	4	0	0	6	2	4	4	4	0	4	7	2	2	6	2	0	0	2	0	0	0	0	2	4	0	2	8	2	2	3	4	3	0	0	2	4	4	4	2	2	4	2	2	7	4	2	2	4	5	6	4	10	2	4	2	0	0	4	0	2	4	4	2	4	9	2	4	2	4	2	2	6	2	0	2	5	2	0	2	4	4	0	4	2	0	2	2	4	4	10	4	4	4	8	9	0	7	2	6	6	2	4	2	4	4	1	2	4	4	4	2	8	0	2	2	6	2	2	0	12	2	4	6	8	2	9	2	0	2	3	4	0	3	0	4	4	6	0	3	0	4	0	6	0	0	2	0	13	4	6	2	4	4	2	2	4	0	6	12	0	6	6	6	2	10	2	12	2	0	2	6	2	2	4	0	2	8	5	0	10	4	4	10	0	6	2	4	4	4	5	3	0	6	9	0	8	4	4	0	2	10	2	6	0	6	10	2	2	10	0	4	4	0	2	4	2	2	5	2	8	14	0	0	2	0	4	0	0	2	0	2	8	2	3	2	2	0	6	0	0	2	0	0	2	8	2	2	0	4	4	0	0	0	4	0	5	2	2	2	4	0	4	0	2	2	2	2	4	0	0	0	2	2	0	0	6	4	2	2	2	2	2	0	0	2	0	4	0	0	0	2	0	8	6	2	6	0	0	0	0	6	2	8	8	0	10	0	2	0	2	0	4	2	0	2	2	0	2	17	4	1	4	0	0	4	0	2	2	4	0	0	6	4	2	18	2	2	6	4	1	2	5	6	12	4	0	14	2	6	7	0	4	4	0	8	4	6	8	8	4	0	0	2	8	5	1	2	4	3	2	2	6	10	2	2	0	0	2	4	2	1	2	6	2	14	2	0	2	6	2	4	0	2	2	0	1	4	2
ENSG00000183386:ENSE00003650465:ENSE00003531412:-1:37996770:37997559:37997684:37997870:1:FHL3:11:8:0:0	4	2	0	6	2	9	1	0	0	0	0	1	3	6	0	0	0	4	0	2	3	7	8	4	11	2	8	2	2	0	6	4	5	4	0	0	0	2	8	5	0	8	1	2	2	7	2	4	2	0	2	2	4	4	0	3	2	8	0	0	2	0	0	2	1	4	0	0	2	4	0	2	0	4	2	1	8	6	6	0	0	0	0	2	2	2	0	2	4	10	3	4	0	2	2	2	4	0	2	2	1	7	2	2	0	2	2	1	2	0	4	14	10	2	0	0	0	2	6	1	0	2	0	0	2	2	2	0	0	1	7	0	2	0	2	4	0	4	8	5	6	4	0	0	1	0	5	0	0	2	2	6	2	6	6	6	0	0	4	4	6	5	6	0	2	0	6	4	3	0	2	2	7	2	3	4	0	0	3	14	4	4	4	7	4	6	2	8	0	2	6	2	6	0	2	0	8	2	5	3	0	12	2	2	1	1	2	2	2	0	2	2	10	2	0	4	0	4	6	3	2	4	5	2	0	1	2	0	0	4	2	6	6	8	2	3	2	6	0	7	2	7	7	1	9	6	6	7	4	8	0	2	2	2	3	4	9	8	4	7	0	2	2	4	4	4	6	8	6	3	0	4	2	0	0	0	4	2	2	2	2	0	0	8	2	0	0	4	0	0	2	4	2	2	0	12	0	0	0	4	2	2	0	2	2	6	4	2	1	2	4	1	4	4	0	2	0	0	0	12	0	1	6	2	2	4	0	2	4	2	2	0	2	6	0	4	8	4	0	2	1	5	1	2	6	0	4	9	4	0	4	4	0	4	0	6	2	4	1	2	8	2	9	4	0	6	1	0	5	0	3	6	0	7	2	2	0	2	6	8	2	8	4	0	5	0	2	1	8	5	2	2	2	10	6	2	6	0	0	0	1	9	8	4	7	2	3	0	0	4	3	0	0	8	0	2	2	0	2	4	4	10	5	0	4	4	0	6	6	0	2	10	4	0	5	2	0	2	2	2	10	0	0	4	12
ENSG00000183386:ENSE00003659647:ENSE00001881878:-1:37999257:37999432:38005357:38005502:1:FHL3:4:3:0:0	1	1	0	3	2	4	5	1	0	0	0	0	4	0	0	1	0	1	1	0	4	3	2	2	5	4	1	1	0	0	1	1	3	1	0	2	0	1	1	3	0	1	1	0	0	2	1	2	1	2	0	0	3	2	2	0	5	1	1	1	2	0	0	2	0	1	2	2	0	1	4	2	2	3	2	1	3	0	2	2	1	0	1	3	1	1	2	1	2	1	3	1	2	0	2	0	2	3	0	1	4	1	0	1	1	1	1	3	2	1	3	2	2	2	5	3	3	2	3	2	1	4	1	2	1	2	1	1	1	2	4	2	0	2	3	1	3	3	3	2	0	3	0	2	1	2	2	0	2	1	4	0	4	0	2	3	1	4	1	3	1	1	4	1	1	2	5	1	5	2	1	3	2	3	1	1	2	2	1	2	0	0	4	2	0	3	2	3	0	1	1	0	2	1	5	4	0	1	0	1	0	1	0	1	3	1	2	2	0	3	1	1	1	2	0	3	2	0	0	6	2	1	1	1	2	2	7	2	2	0	1	2	1	2	2	1	0	4	2	1	4	1	0	3	3	2	1	3	2	1	1	1	3	4	3	1	1	1	1	4	3	1	1	1	2	1	3	4	2	1	1	3	2	2	0	4	3	2	2	0	0	1	0	6	2	3	0	0	2	0	1	3	0	0	1	2	0	0	1	0	2	1	1	0	1	0	2	1	4	0	0	1	1	2	2	0	0	1	0	2	1	2	2	0	0	1	0	1	1	1	0	2	0	2	0	0	1	2	0	4	2	3	1	3	2	0	6	1	0	1	1	1	3	4	0	1	0	0	1	3	1	2	0	0	2	4	2	1	7	0	1	4	0	0	1	0	3	0	4	1	0	8	1	0	2	0	1	0	0	5	2	6	4	2	1	3	1	0	1	3	0	2	2	1	5	0	1	2	0	2	2	1	0	1	1	3	5	2	8	2	1	5	2	2	3	7	0	1	0	2	1	3	1	0	3	2	2	3	2	0	3	4	4	4	2
ENSG00000183386:ENSE00003688546:ENSE00001867147:-1:37997963:37998132:37998718:37999148:1:FHL3:7:6:0:0	0	4	0	6	1	9	2	2	0	2	2	2	5	5	4	1	1	1	1	1	1	0	7	2	2	2	1	5	1	0	0	3	5	4	0	1	1	7	8	2	1	1	2	1	1	4	2	2	0	1	0	0	3	3	4	6	0	6	1	1	3	1	2	0	3	1	2	0	0	3	2	0	2	1	1	3	3	7	6	1	2	1	1	1	3	0	1	2	2	2	5	3	0	2	3	0	0	3	4	0	0	3	2	2	0	0	2	1	0	4	1	3	5	2	0	1	1	4	3	1	2	3	0	0	3	1	5	7	4	2	2	2	3	2	9	3	4	2	4	4	4	4	0	1	3	3	0	0	7	1	3	5	2	2	2	5	2	0	4	0	3	3	6	0	0	0	7	0	3	1	1	2	3	1	2	1	1	5	3	1	2	1	2	7	0	5	2	8	0	5	1	0	4	1	2	0	4	6	3	5	4	10	0	1	1	3	0	4	1	1	4	6	2	6	1	2	0	5	0	4	6	3	1	3	0	1	5	4	2	5	2	2	5	2	2	1	5	2	0	1	6	3	5	8	1	2	5	5	1	1	1	1	1	2	4	3	1	4	9	1	0	2	1	1	4	3	3	5	2	0	0	2	3	0	1	1	2	2	2	1	2	3	0	3	2	2	0	0	0	1	1	0	2	2	0	3	0	2	0	1	1	0	1	1	1	3	1	0	1	0	0	3	2	5	3	1	0	1	1	1	4	0	3	2	1	1	0	2	1	1	1	0	1	3	0	0	4	5	0	3	0	6	3	5	2	0	5	5	1	3	4	0	6	1	1	1	3	1	0	1	2	8	7	1	2	2	3	0	5	0	3	7	0	2	2	4	4	1	2	0	0	5	0	1	11	1	4	2	3	3	2	4	0	5	2	4	8	1	3	1	2	9	3	1	8	7	3	0	1	0	3	2	0	7	2	3	2	3	1	2	0	1	4	5	3	1	1	4	5	3	2	9	1	4	1	2	1	1	2	3	3	2	2	4	7
ENSG00000183386:ENSE00003688546:ENSE00003659647:-1:37997963:37998132:37999257:37999432:1:FHL3:7:4:0:0	0	0	4	3	2	12	4	0	0	4	2	2	0	0	0	0	0	0	2	4	8	2	2	0	4	0	0	0	0	2	6	4	0	0	0	4	0	2	2	6	0	9	1	2	4	0	0	2	2	0	0	0	6	0	2	0	6	4	0	0	4	0	0	0	0	0	2	0	2	0	6	0	2	2	2	6	6	6	2	0	0	4	0	0	6	2	4	2	0	0	4	4	0	0	4	8	0	0	4	0	2	2	0	0	0	2	6	4	4	0	4	4	0	4	4	6	2	2	2	2	0	6	0	0	4	4	2	4	4	2	4	0	2	2	4	4	2	4	4	4	2	4	0	0	4	0	1	0	6	0	2	2	2	2	10	16	0	2	4	0	0	4	2	2	2	0	10	0	4	0	4	2	0	0	0	2	4	2	0	0	2	0	4	2	2	4	0	4	2	4	4	0	0	2	6	2	2	2	4	4	4	2	0	2	0	2	0	2	2	4	0	2	0	2	0	8	4	6	0	2	2	2	0	6	2	0	8	4	0	0	0	8	2	2	2	2	0	0	0	8	2	8	4	2	3	0	2	6	4	4	0	2	0	0	4	4	6	2	4	6	4	2	0	4	9	0	10	8	2	4	0	2	2	2	0	0	0	0	4	6	0	0	4	2	6	2	1	0	0	2	2	2	2	6	0	2	2	0	0	0	0	0	4	2	2	2	2	0	2	4	0	0	4	4	2	4	0	0	0	2	1	0	2	2	4	2	0	4	2	0	0	0	4	4	0	0	3	2	0	6	0	2	2	2	2	4	2	2	1	2	6	0	2	2	4	0	0	0	2	2	0	4	8	4	2	8	6	0	5	0	4	3	2	6	2	2	6	0	4	0	0	6	6	2	12	8	6	2	4	6	8	0	6	2	6	4	0	0	4	2	0	4	4	4	3	6	8	0	0	2	4	2	0	0	0	2	8	2	2	6	0	2	0	2	4	2	0	3	0	0	0	0	2	2	2	4	2	0	2	0	2	2	2	2	4
ENSG00000183431:ENSE00001297977:ENSE00003469708:-1:37978720:37978827:37980586:37980724:1:SF3A3:20:14:0:0	0	0	0	7	11	3	2	0	0	0	1	2	2	4	3	1	0	6	1	0	5	0	2	0	3	1	0	5	1	0	3	0	5	3	0	2	3	4	2	5	0	3	3	3	0	5	1	2	4	1	2	1	8	0	1	5	2	0	5	3	4	0	2	2	4	7	4	0	3	2	1	3	2	2	5	4	2	5	3	3	5	4	4	2	6	2	4	2	0	5	0	1	4	3	1	4	3	2	5	0	2	3	0	0	1	2	2	0	0	0	8	0	1	1	2	2	3	2	3	0	0	2	12	0	2	0	1	2	0	3	0	4	4	0	1	3	8	6	6	4	4	1	0	4	2	2	0	0	1	0	7	5	2	6	6	2	1	8	0	6	7	5	2	0	0	7	6	5	0	4	1	0	1	0	2	0	4	0	0	1	0	2	1	2	2	2	0	8	2	0	1	6	3	1	5	0	7	1	0	8	3	2	1	2	0	5	9	3	2	2	1	2	2	0	1	2	3	2	2	2	2	2	3	3	5	0	3	2	2	3	0	4	2	0	0	2	4	4	2	11	7	9	1	5	2	1	1	3	0	5	3	1	8	2	5	1	2	0	1	2	4	1	0	0	3	3	0	8	2	0	2	0	16	0	1	0	1	1	0	2	1	0	0	8	5	2	4	0	2	4	2	1	2	1	4	0	4	2	0	0	2	2	3	1	4	4	1	2	0	0	2	4	1	3	9	2	0	2	0	0	2	3	4	3	2	3	5	0	3	3	0	0	2	3	2	5	4	1	2	4	3	4	4	4	0	0	0	2	7	6	1	1	8	6	3	0	2	2	0	2	4	1	2	2	1	6	0	0	4	2	0	7	8	4	4	2	0	3	4	0	2	4	8	3	2	1	2	0	1	7	2	1	0	4	0	2	2	4	4	7	0	0	1	8	7	3	6	2	0	0	12	9	4	1	0	4	5	0	6	5	6	0	0	2	5	0	2	6	3	3	3	13	2	3	1	0	7	0	3	0	9	2	7	4	2
ENSG00000183431:ENSE00001305949:ENSE00003555159:-1:37960120:37960175:37969571:37969735:1:SF3A3:27:23:0:0	10	8	24	32	36	32	34	18	6	22	28	22	36	34	36	24	12	26	12	32	24	10	52	14	64	20	8	24	30	8	26	24	34	40	14	12	20	18	36	16	28	38	38	24	18	20	32	24	26	22	30	18	56	12	14	34	22	14	42	18	36	22	28	6	32	20	16	12	30	24	14	32	34	14	60	18	26	18	47	10	28	30	28	18	16	28	31	26	20	56	36	12	24	14	10	34	32	18	34	18	44	32	12	14	40	36	18	28	18	14	38	20	34	18	38	24	26	26	30	32	28	72	32	26	12	18	36	38	36	38	40	10	32	4	48	24	42	14	26	44	42	38	18	28	36	6	4	24	20	28	16	38	20	24	36	28	34	36	28	46	46	32	48	6	18	18	60	38	38	28	14	24	66	12	14	8	32	38	8	40	28	16	32	36	20	40	34	44	14	10	30	32	46	18	26	10	36	22	16	42	10	34	36	6	54	46	32	36	40	14	20	38	16	22	30	28	26	56	32	56	14	14	38	44	28	10	28	10	40	16	12	26	20	34	32	34	50	42	32	60	36	62	10	32	28	12	32	62	38	6	12	20	20	20	42	32	48	12	14	46	12	26	14	18	44	26	40	42	16	50	16	36	56	18	10	12	18	18	28	26	30	24	20	34	32	22	32	46	60	20	34	20	34	26	10	24	40	30	14	14	50	22	32	18	10	14	28	16	24	18	14	36	38	64	34	16	14	8	10	18	6	34	30	40	34	48	30	24	18	18	36	12	14	6	18	24	26	18	14	38	36	36	34	24	26	20	16	48	50	46	12	14	62	26	48	32	42	12	18	22	8	32	26	4	14	48	22	12	26	18	16	72	48	52	38	30	50	14	32	10	28	64	24	14	36	30	32	50	12	40	54	22	18	34	38	38	36	12	34	18	14	62	60	26	50	36	16	12	2	24	46	28	26	38	22	20	32	16	34	38	28	16	12	14	30	14	10	40	22	22	22	56	18	22	20	20	46	20	26	28	38	46	36	40	26
ENSG00000183431:ENSE00001309816:ENSE00003555159:-1:37968044:37968134:37969571:37969735:1:SF3A3:26:23:0:0	2	0	6	6	12	8	0	4	2	16	2	10	2	16	10	4	0	2	2	8	4	2	8	4	12	4	4	20	8	2	4	12	8	20	2	4	12	2	18	2	6	8	12	4	4	2	4	8	8	8	4	8	22	4	12	12	2	10	14	4	2	14	4	2	10	8	8	0	4	8	8	16	2	4	4	0	14	10	14	4	2	2	2	6	2	14	4	10	2	4	10	8	14	4	8	16	6	4	6	4	4	6	8	0	2	10	12	8	6	4	6	10	12	6	6	2	2	12	4	8	8	16	8	6	6	6	4	8	6	0	6	0	6	0	18	8	10	2	8	14	6	8	16	8	6	2	0	12	14	8	4	4	6	0	4	8	10	16	6	4	12	8	18	0	4	12	14	12	8	6	0	6	16	2	4	0	6	12	4	2	2	2	8	8	2	18	10	14	4	6	6	6	8	4	20	0	10	4	8	2	2	6	12	6	10	12	2	10	14	8	4	4	8	8	12	12	4	8	14	16	2	2	10	6	4	0	16	6	8	0	8	2	2	14	8	18	24	10	8	18	16	12	12	6	8	2	8	8	2	0	6	10	2	2	16	8	12	2	0	16	8	14	12	14	14	8	10	6	4	10	6	2	22	10	0	2	0	10	4	4	14	0	4	10	26	8	2	8	8	8	8	8	6	2	2	16	10	2	4	4	10	2	6	8	8	2	6	8	8	2	14	16	10	18	20	8	4	0	4	14	6	8	14	14	12	8	8	6	10	10	16	2	2	4	14	6	14	6	6	8	12	4	10	6	2	4	8	16	18	6	4	4	18	10	6	10	6	4	4	10	6	6	0	6	10	12	2	2	10	2	4	6	4	10	6	2	6	0	4	2	12	16	2	2	14	10	8	14	6	26	16	14	14	8	4	12	12	2	4	4	2	10	10	6	18	12	2	0	0	6	14	4	4	0	14	2	6	4	10	12	16	12	0	4	14	2	10	16	10	4	6	14	8	12	4	8	14	6	8	4	4	10	12	8	10
ENSG00000183431:ENSE00001323678:ENSE00003555159:-1:37969354:37969464:37969571:37969735:1:SF3A3:25:23:0:0	8	6	6	24	13	14	4	6	0	4	8	7	12	16	23	11	2	14	11	10	10	4	6	6	15	9	4	19	18	4	11	11	24	15	4	15	5	10	9	6	12	22	9	6	4	6	8	6	10	6	12	10	15	5	4	14	4	8	14	5	2	11	4	0	10	6	3	4	11	10	2	13	6	4	17	3	4	8	12	2	13	13	1	1	6	13	7	4	13	13	25	1	4	4	3	10	8	8	16	4	16	7	2	8	14	12	8	6	4	1	8	7	10	6	4	10	14	0	16	9	11	24	8	10	2	8	20	22	9	25	18	2	8	2	27	19	8	2	10	14	17	16	11	7	6	5	2	2	12	8	6	16	7	2	16	6	13	14	6	12	15	6	17	8	12	6	14	12	12	5	5	2	16	7	5	2	9	12	10	11	4	1	18	6	12	39	4	21	2	6	8	2	13	0	18	2	15	7	11	6	6	15	9	7	8	22	6	9	8	9	8	11	2	8	15	13	4	21	10	20	10	3	14	11	16	9	14	6	15	14	6	10	3	6	14	14	6	13	10	26	14	30	9	7	3	0	15	15	10	3	0	6	8	10	23	9	12	0	11	14	4	12	6	11	26	10	9	12	7	14	4	9	43	8	4	2	8	9	16	9	6	9	8	14	12	4	4	22	21	13	11	13	15	3	5	14	12	7	1	4	11	7	9	10	16	3	4	6	6	4	10	4	30	15	12	7	10	4	0	4	4	4	14	21	11	18	7	9	4	8	18	8	6	6	12	13	8	4	8	14	14	3	11	18	12	8	12	16	16	11	2	2	32	13	12	5	9	0	7	5	6	12	8	0	2	24	4	6	12	8	4	21	12	6	7	13	4	2	11	3	7	26	11	3	21	4	2	20	2	11	9	9	12	4	11	13	14	4	16	8	8	16	11	23	14	21	4	4	0	1	19	16	11	4	2	10	10	11	7	10	15	4	6	11	15	10	2	17	12	6	7	19	8	11	11	7	22	6	4	6	10	4	15	12	10
ENSG00000183431:ENSE00001832716:ENSE00003555159:-1:37958063:37958263:37969571:37969735:1:SF3A3:29:23:0:0	6	0	4	8	4	10	6	8	1	4	2	16	0	10	10	4	2	6	8	4	0	4	6	4	18	0	2	8	6	1	0	4	12	9	4	6	4	6	6	6	12	14	6	0	0	6	4	4	6	8	2	4	16	2	2	12	7	4	12	4	8	4	10	4	2	8	2	2	6	6	5	8	6	6	12	0	8	6	10	2	6	4	8	6	2	4	6	0	2	17	16	6	0	4	4	10	2	0	4	2	10	6	0	4	1	8	4	6	8	2	12	0	6	4	12	8	8	2	8	4	0	14	6	4	10	6	10	4	14	6	10	0	12	0	18	4	12	4	9	6	2	6	8	8	8	6	0	1	12	0	2	9	2	6	16	6	10	10	10	10	13	2	10	8	4	4	6	10	20	2	4	4	16	0	4	0	0	8	0	8	4	2	2	4	2	6	2	4	4	4	6	0	6	2	2	2	20	2	6	4	2	4	6	2	14	6	2	10	14	10	6	4	3	2	18	6	4	8	12	18	6	0	8	12	10	4	6	12	10	0	0	10	6	6	6	12	7	4	1	10	0	8	4	0	2	2	4	7	6	0	0	6	14	8	6	14	10	0	0	6	4	6	0	4	12	6	10	16	2	8	6	6	20	2	2	0	2	0	11	10	8	8	4	10	6	4	2	2	9	6	8	2	4	3	6	4	2	6	4	8	2	2	4	0	6	6	10	7	4	0	4	2	8	6	8	6	4	0	10	6	8	8	7	10	8	12	0	5	6	4	9	2	4	2	2	0	4	4	0	14	2	10	12	10	4	4	10	10	6	8	4	4	10	16	8	10	6	2	2	4	0	8	10	2	4	16	6	6	8	6	2	10	10	6	8	7	2	8	6	4	6	19	8	2	10	2	2	14	2	8	4	12	2	8	8	8	13	2	4	8	6	10	11	2	20	12	2	4	0	4	4	12	6	4	4	2	8	0	6	7	6	8	0	0	10	2	4	6	2	2	4	28	4	2	4	2	4	6	10	4	4	4	10	8	6
ENSG00000183431:ENSE00001949831:ENSE00001912212:-1:37980586:37980789:37989870:37989973:1:SF3A3:13:4:0:0	1	0	0	4	7	3	2	0	0	5	2	3	1	6	5	3	0	0	2	3	1	0	3	1	4	1	2	4	3	1	2	4	5	3	0	1	2	4	4	1	0	5	4	2	1	2	1	2	3	1	2	2	5	4	0	3	1	0	8	2	0	1	1	0	4	3	2	2	0	3	1	0	2	0	1	3	1	2	3	1	2	3	2	2	0	1	2	2	2	5	7	0	1	1	2	0	4	4	2	3	2	2	2	2	2	0	1	5	4	6	1	2	1	5	0	5	1	6	5	5	5	12	2	1	3	0	4	4	5	0	2	0	1	0	5	6	4	1	2	0	7	2	0	3	3	2	0	3	0	1	3	2	0	5	5	2	1	5	5	3	7	3	1	0	1	1	5	5	2	2	0	1	8	0	3	2	1	3	0	0	4	0	7	4	1	5	1	3	1	0	2	1	2	1	1	1	4	2	1	3	2	3	2	3	2	5	6	3	1	2	1	1	2	1	3	2	3	6	3	3	1	0	2	5	3	1	2	2	6	3	1	2	1	2	1	3	3	2	2	3	6	3	2	9	1	2	4	6	1	1	6	1	4	5	4	3	6	0	1	1	2	4	1	3	5	0	5	1	1	2	1	3	3	1	1	1	1	2	5	2	4	0	1	10	3	2	2	7	5	7	5	3	1	5	0	0	1	1	0	1	1	3	1	1	0	0	3	3	1	2	2	4	3	3	5	0	3	0	0	1	0	1	6	3	3	7	2	1	4	3	0	0	2	2	3	7	2	3	0	5	4	2	1	2	1	0	1	3	2	2	3	1	5	2	2	3	4	2	2	5	2	2	1	4	2	10	3	0	2	0	2	3	1	5	4	1	0	0	4	3	2	2	1	0	3	3	1	3	1	6	5	2	2	5	5	1	3	1	3	5	3	3	5	6	6	3	1	1	0	0	12	3	1	0	4	4	3	2	1	2	2	1	0	2	2	1	4	6	0	2	3	7	2	0	2	1	5	0	2	2	3	0	2	3	3
ENSG00000183431:ENSE00003555159:ENSE00001854166:-1:37969571:37969735:37978720:37979199:1:SF3A3:23:21:0:0	1	0	2	6	2	0	3	0	1	0	2	1	2	3	2	0	0	4	1	1	0	1	0	0	3	1	0	2	3	0	2	3	4	3	0	1	1	1	3	0	1	2	2	1	4	1	0	0	1	1	3	3	3	2	3	1	0	1	2	2	2	2	1	0	4	0	1	2	2	0	0	1	0	0	4	1	2	0	3	0	1	1	0	2	0	1	2	0	1	1	2	4	0	1	0	1	3	0	2	1	0	1	1	3	1	0	1	1	2	0	1	2	1	2	0	2	0	0	1	1	3	3	1	0	2	1	2	3	0	3	2	2	1	1	0	4	1	0	1	3	1	0	2	2	0	1	1	3	1	2	2	2	1	1	1	0	1	1	1	2	1	1	3	3	0	1	4	4	1	2	2	4	5	1	0	1	1	4	0	1	2	0	2	3	1	1	2	3	0	2	2	1	1	3	1	0	2	0	0	8	3	0	4	1	2	1	3	4	3	1	2	0	1	0	5	5	1	2	1	3	1	1	2	2	1	2	2	0	3	1	0	1	2	1	0	2	2	5	2	4	5	4	1	0	1	0	2	3	1	0	0	1	1	1	3	1	2	1	0	3	0	3	0	0	2	0	3	2	3	2	1	2	5	2	1	0	2	0	1	0	2	1	2	1	1	1	1	1	2	1	1	3	2	3	1	4	1	4	2	1	2	1	2	2	1	0	2	2	1	1	2	2	2	2	3	4	0	1	1	0	1	2	2	3	0	1	1	2	4	1	2	1	1	3	0	1	0	0	0	3	3	3	4	5	0	1	2	3	4	5	0	0	6	6	1	3	5	0	1	0	1	1	1	2	0	6	1	0	2	0	0	1	1	2	1	1	1	0	2	1	2	5	1	0	3	1	3	4	7	2	2	3	1	0	4	2	3	0	3	1	0	1	3	2	2	5	1	1	0	4	5	1	2	2	2	1	0	1	0	1	2	1	0	0	2	0	0	0	1	0	1	4	0	2	4	0	4	0	3	1	4	4	2	1	2
ENSG00000183431:ENSE00003555159:ENSE00001898598:-1:37969571:37969735:37989548:37989650:1:SF3A3:23:5:0:0	2	0	2	5	3	2	7	2	0	0	3	0	7	5	4	5	1	3	2	1	4	2	4	3	3	0	2	3	5	2	4	2	8	5	0	2	0	3	1	2	1	7	5	1	7	1	3	2	2	2	1	4	3	0	3	7	0	0	4	1	7	6	3	0	2	2	3	3	2	2	3	7	3	3	2	3	3	0	3	3	0	3	0	0	2	3	2	1	2	2	4	0	3	5	0	4	5	2	3	5	2	0	1	2	5	5	0	2	7	1	6	1	1	0	2	1	2	2	3	1	0	5	1	3	0	0	2	4	1	3	3	0	7	1	7	2	5	2	3	2	3	5	6	6	3	0	1	5	8	4	3	4	1	2	2	1	5	2	2	1	6	3	5	1	2	0	8	5	3	4	6	1	8	2	1	3	3	4	0	2	0	5	1	2	0	5	2	6	1	1	3	2	6	0	2	1	5	2	7	2	4	6	3	1	4	4	2	3	6	3	1	3	1	0	9	4	0	7	4	2	4	1	8	1	3	2	4	1	3	2	1	0	2	5	2	2	5	6	3	9	5	1	1	1	3	2	7	3	1	0	0	1	2	0	5	5	4	3	2	5	1	7	1	2	4	3	9	5	6	4	2	3	11	0	0	0	0	0	5	2	1	1	1	8	6	3	3	2	9	3	2	4	1	3	1	6	4	0	2	0	2	3	7	3	0	4	7	1	4	0	2	2	3	5	5	1	1	3	0	3	1	6	3	7	2	0	1	3	6	6	8	1	1	2	2	6	6	1	2	4	7	2	4	2	0	4	1	6	6	2	1	0	4	2	3	2	3	4	2	1	1	7	2	0	0	6	1	1	5	0	1	5	0	3	3	2	0	1	4	2	2	6	1	0	2	2	2	9	3	10	0	2	1	0	2	2	4	1	3	1	4	1	2	6	4	2	1	0	1	3	4	3	3	1	1	0	0	0	0	2	6	3	1	1	4	3	0	4	2	3	5	5	1	3	4	1	6	2	1	3	6	3	4	2	3
ENSG00000183431:ENSE00003555159:ENSE00003469708:-1:37969571:37969735:37980586:37980724:1:SF3A3:23:14:0:0	2	2	4	0	3	1	1	1	0	0	2	2	2	2	1	1	0	3	2	1	2	2	4	1	4	1	2	0	1	0	1	1	2	0	1	0	1	1	1	1	0	1	1	0	3	0	1	2	0	2	1	6	2	0	4	3	0	3	1	2	0	3	3	0	0	3	0	1	0	0	1	0	0	5	4	1	1	1	0	0	0	1	0	2	0	3	1	0	0	2	4	3	1	0	1	4	3	0	1	1	1	0	0	3	1	3	0	4	0	2	0	0	0	4	1	1	2	0	3	1	1	4	1	2	1	0	3	5	0	2	3	1	2	2	1	4	0	0	0	1	2	4	1	1	2	0	0	2	2	1	0	3	1	0	2	2	0	1	3	1	4	2	2	3	1	3	0	2	1	2	2	2	3	2	0	4	0	3	0	2	2	1	0	1	1	4	0	1	2	0	3	2	2	0	4	0	0	2	3	1	1	1	2	1	1	7	1	4	6	1	2	4	3	0	4	1	1	3	3	3	2	0	3	4	3	0	2	0	3	0	0	1	1	2	0	3	9	5	1	2	2	5	4	0	1	0	2	3	1	0	0	1	1	3	3	0	2	1	0	1	0	1	2	3	5	2	4	2	1	1	3	2	4	0	0	0	1	0	2	0	4	0	1	2	3	1	1	3	1	2	1	1	0	1	0	3	0	1	2	1	4	0	3	1	2	0	2	1	0	0	2	0	0	3	2	2	2	0	0	2	0	1	5	1	3	0	1	0	4	1	0	0	1	3	2	1	2	2	0	2	2	2	0	2	0	2	2	3	1	4	1	1	7	2	2	2	4	0	0	0	1	3	3	0	1	1	2	1	1	0	1	3	4	1	0	1	2	0	4	0	4	4	5	3	2	3	3	4	4	2	2	3	1	1	1	2	1	1	1	0	1	3	1	1	4	4	1	0	1	0	5	2	2	1	1	0	2	1	0	1	0	1	1	1	3	1	1	2	1	4	2	5	2	10	2	1	5	1	1	1	2	5	4	2	2
ENSG00000183431:ENSE00003555159:ENSE00003574509:-1:37969571:37969735:37989548:37989595:1:SF3A3:23:6:0:0	1	0	0	2	1	1	1	0	2	0	1	3	4	0	4	0	2	4	2	2	3	1	1	0	10	1	1	2	3	2	5	1	5	5	1	0	2	4	2	1	6	2	1	4	1	4	4	3	0	5	3	2	5	1	2	6	1	2	4	4	1	4	3	1	3	1	1	1	3	1	1	2	1	0	1	0	1	0	3	0	2	2	4	2	2	3	1	1	2	3	3	5	3	2	3	3	2	2	1	2	1	2	4	3	3	0	1	3	2	2	3	3	0	2	1	4	2	0	5	2	5	7	1	2	0	2	3	6	1	3	1	0	1	2	3	4	1	3	2	4	6	3	1	1	2	0	0	2	2	4	1	7	0	0	0	4	3	1	0	0	2	2	4	1	0	3	2	5	3	0	5	1	7	3	2	1	1	4	3	1	4	0	3	1	2	7	3	3	1	4	1	2	2	1	0	3	3	1	3	3	1	4	3	0	3	4	4	3	3	4	1	4	1	1	0	3	1	5	3	5	2	1	3	5	2	1	3	3	2	3	2	3	2	2	2	4	5	3	2	3	2	7	2	1	5	0	2	2	1	0	2	0	3	3	3	6	2	1	0	1	2	3	0	5	6	1	3	5	1	1	2	1	8	0	1	1	1	0	3	3	0	3	1	5	4	2	4	1	5	1	0	3	3	2	1	3	3	2	0	0	0	1	4	1	0	1	2	3	3	2	1	0	3	2	6	5	1	2	1	2	0	6	6	4	4	2	0	3	2	0	6	0	2	1	2	5	3	3	1	4	4	3	1	4	0	0	1	3	5	2	1	1	6	3	3	1	2	1	1	1	2	2	3	0	1	1	2	2	4	1	1	5	2	4	3	2	1	1	3	1	2	6	0	0	1	1	2	4	3	7	1	3	0	1	4	1	2	4	4	2	4	4	4	3	6	0	0	2	0	0	3	1	0	3	3	1	1	1	1	4	0	3	1	1	3	2	0	3	3	1	3	2	1	4	2	2	9	1	0	2	1	1	4	1	5
ENSG00000183431:ENSE00003555159:ENSE00003636056:-1:37969571:37969735:37984169:37984260:1:SF3A3:23:10:0:0	0	0	1	2	2	0	2	1	0	0	0	0	0	0	1	2	0	1	2	2	2	0	0	1	8	2	2	0	2	1	0	3	3	5	0	0	0	0	2	0	2	1	3	0	1	1	0	1	0	4	4	0	1	1	0	0	0	1	0	1	1	1	4	1	2	1	0	0	2	0	2	1	0	0	2	5	2	1	1	0	0	1	0	1	0	4	1	1	3	2	4	2	1	0	0	1	4	1	0	3	1	0	2	0	1	2	0	0	1	2	2	3	2	2	1	0	0	0	1	0	2	1	6	3	0	0	0	0	1	0	2	0	2	0	1	2	3	1	2	0	4	0	1	5	0	0	0	0	4	3	0	0	0	0	0	3	1	4	2	2	2	2	4	1	3	0	3	2	0	0	0	2	1	0	1	1	1	4	0	0	0	0	0	3	1	2	3	1	1	1	1	0	0	2	0	0	1	3	0	3	0	2	1	0	6	6	3	2	3	2	0	2	2	1	1	1	3	1	0	4	0	1	0	0	1	1	4	0	1	0	0	0	1	0	0	5	1	0	0	4	3	6	0	1	0	2	1	4	1	0	2	0	1	0	3	0	3	0	1	2	1	1	1	1	2	0	1	1	1	1	0	1	9	0	6	0	1	3	0	2	0	2	0	5	0	4	1	0	3	0	4	3	2	0	1	1	0	0	0	0	1	0	1	2	0	2	2	2	1	0	3	0	2	4	1	1	2	2	0	0	0	3	3	0	1	1	2	1	2	1	1	0	0	4	0	1	0	1	0	4	0	1	1	2	0	1	2	3	2	0	0	0	3	1	2	0	0	0	0	1	0	0	0	0	0	2	0	0	2	0	0	1	3	2	0	2	0	0	0	0	0	3	1	3	1	1	0	1	0	0	3	1	0	2	0	3	4	1	3	0	0	1	5	1	2	2	2	1	1	0	3	0	1	0	0	0	1	0	1	4	3	2	0	1	0	1	0	1	0	1	3	1	0	2	0	0	1	1	1	0	3	0	4	1	1
ENSG00000183431:ENSE00003555159:ENSE00003653365:-1:37969571:37969735:37987573:37987678:1:SF3A3:23:8:0:0	2	1	1	1	1	4	2	0	0	0	3	2	1	3	2	3	1	5	1	0	0	0	3	2	6	2	0	2	3	1	0	3	3	0	1	1	2	0	1	2	0	2	2	2	2	1	4	0	1	1	3	3	1	0	0	1	0	1	1	1	1	1	0	0	1	1	2	2	0	0	0	0	0	1	1	1	1	0	2	0	0	0	1	1	1	5	2	0	0	1	4	1	1	1	2	5	1	0	2	0	2	1	2	1	1	0	0	2	3	2	1	1	1	3	1	1	1	0	5	0	3	1	3	0	3	1	3	0	0	0	3	1	4	1	1	2	2	0	2	1	3	2	1	0	1	1	0	0	4	0	2	8	2	2	5	1	0	2	5	1	0	1	1	0	0	1	5	4	1	2	2	1	3	0	0	3	0	1	0	0	2	2	0	0	1	4	1	1	2	1	1	1	2	2	2	2	1	2	2	2	0	1	4	0	1	3	2	0	5	0	0	4	0	1	5	2	1	3	2	2	4	0	4	1	2	0	1	1	2	1	1	3	2	0	2	1	3	1	3	5	2	4	3	1	3	1	3	3	0	0	1	0	1	0	7	0	1	1	0	4	2	4	0	2	4	3	2	2	1	3	1	1	5	0	0	0	1	1	2	2	2	3	1	1	3	2	2	3	6	1	0	1	1	4	0	4	0	2	0	0	2	3	1	0	1	1	0	2	0	0	2	0	5	6	1	3	3	0	2	0	1	1	0	4	1	2	3	2	1	1	3	1	1	0	2	3	0	0	0	2	2	1	1	1	3	1	1	2	1	2	0	0	5	1	1	3	0	1	1	1	2	2	1	0	0	6	4	1	1	0	3	3	4	1	1	2	3	0	2	1	4	6	0	1	2	1	2	4	1	2	1	1	1	1	2	1	3	0	1	2	2	0	3	5	3	4	1	1	0	1	3	0	1	1	1	0	1	0	0	0	3	0	2	1	3	1	1	1	1	2	2	3	3	2	1	0	2	1	0	0	2	1	4	1	5
ENSG00000183475:ENSE00001376832:ENSE00001368215:1:100629437:100630042:100612166:100612427:15:ASB7:9:7:0:0	2	2	0	1	1	0	0	0	0	1	3	1	0	2	1	1	0	0	0	2	0	1	4	0	3	0	0	2	5	0	0	2	3	0	0	3	1	4	1	0	0	3	2	2	0	1	0	2	1	1	0	2	1	0	2	1	1	0	0	1	0	1	0	0	1	0	0	3	1	0	0	0	3	1	1	3	2	0	0	0	0	6	1	0	1	1	1	1	2	0	2	0	0	0	1	4	0	1	0	0	2	1	2	0	0	2	4	0	2	5	1	1	0	1	1	0	1	1	1	0	1	4	3	0	0	0	0	3	4	7	2	0	0	0	2	3	1	7	4	0	0	2	1	1	0	0	0	1	1	2	1	1	0	1	0	2	1	3	2	1	0	2	1	0	3	2	4	2	0	0	3	2	4	0	0	1	2	5	3	0	2	0	1	1	1	0	2	1	1	1	2	1	0	0	3	1	5	3	4	1	0	2	0	0	6	0	2	0	4	2	0	0	1	7	1	2	2	1	0	6	3	1	1	3	2	3	3	0	3	5	0	0	0	2	1	4	2	2	1	2	3	1	0	0	3	0	3	0	0	2	1	0	0	2	5	2	2	0	3	0	0	0	2	3	4	3	2	2	1	1	3	0	5	0	0	2	2	4	0	0	1	1	0	4	0	0	2	1	4	2	0	2	0	2	2	3	1	1	3	1	0	2	0	3	0	0	0	3	1	0	2	5	6	1	3	2	1	3	0	0	1	2	1	2	4	0	0	2	0	0	0	1	2	2	0	0	3	1	0	2	0	1	0	1	1	3	2	2	1	3	3	0	2	1	1	1	1	0	0	1	0	3	2	0	3	0	1	1	0	3	0	1	2	1	0	0	5	4	4	0	1	2	0	1	0	3	2	6	1	1	3	0	0	2	3	2	3	0	3	1	0	5	1	5	2	9	2	5	0	2	6	2	1	3	2	2	1	4	4	4	3	0	0	0	0	0	2	1	1	2	3	3	2	5	0	1	4	1	0	2	2	1	1	2	3
ENSG00000183479:ENSE00003488937:ENSE00003499124:-1:153447748:153447863:153456493:153456651:X:TREX2:12:6:0:0	4	0	4	0	0	0	8	2	2	0	4	8	2	4	6	2	2	2	6	2	2	0	8	6	8	0	0	4	4	2	8	12	16	6	10	2	0	2	6	6	8	6	8	2	2	6	2	2	4	2	0	2	10	4	2	0	0	2	0	4	6	6	0	0	8	8	2	4	2	2	0	2	6	4	4	6	4	0	4	4	0	0	6	2	2	6	10	0	4	8	12	0	10	0	4	4	10	4	6	2	2	4	2	2	4	2	4	6	4	2	6	6	4	6	0	4	2	0	6	0	6	10	8	4	0	0	2	2	0	2	10	0	8	0	2	8	6	0	8	6	6	10	4	6	0	8	2	2	6	6	6	6	2	4	10	6	2	12	2	0	2	4	8	2	4	14	10	2	4	4	4	0	10	0	2	0	0	6	2	4	0	0	6	2	2	6	6	8	0	2	6	2	2	0	6	2	2	0	2	4	10	6	0	0	10	8	0	4	6	4	2	6	6	4	4	4	8	0	2	6	2	4	0	0	6	0	6	0	6	4	2	4	4	8	12	4	4	2	6	4	10	4	8	4	4	2	4	8	6	0	2	0	0	0	10	2	8	0	2	0	2	6	2	6	10	2	10	4	2	6	2	4	22	0	0	2	6	6	6	0	8	2	0	10	2	4	0	6	6	0	4	2	0	2	2	4	2	8	0	0	4	0	2	4	4	4	4	4	2	2	4	11	10	4	6	4	4	2	0	2	0	2	8	6	6	12	2	2	0	4	4	2	4	4	2	6	8	2	2	10	4	4	6	2	4	6	2	8	8	8	2	8	4	6	4	0	6	4	4	0	2	8	2	0	2	10	2	2	6	0	0	2	2	8	10	4	2	0	2	0	0	8	0	2	2	2	6	4	4	2	0	2	2	4	6	4	8	0	4	6	2	10	4	4	14	8	0	4	0	2	0	6	2	4	0	8	2	2	2	4	8	0	0	0	2	4	2	2	4	4	0	8	4	2	4	0	6	2	0	2	4	0	4	6	7
ENSG00000183479:ENSE00003542871:ENSE00003512822:-1:153464988:153465055:153469146:153469261:X:TREX2:3:2:0:0	2	0	2	0	2	2	0	2	0	0	0	0	2	0	0	0	0	0	0	0	0	0	2	4	2	0	2	2	4	0	4	4	6	2	2	6	2	0	4	0	2	0	2	2	0	4	0	4	4	2	4	0	6	4	2	0	8	6	6	2	2	0	2	0	0	4	2	0	0	0	0	0	4	0	2	0	6	0	4	0	0	2	2	0	0	4	0	0	2	2	2	0	0	2	6	0	2	0	2	4	0	2	4	2	4	2	2	2	4	2	4	2	2	2	0	4	2	2	0	0	0	2	0	0	2	0	4	4	2	4	2	0	0	2	0	4	4	4	6	2	2	4	4	0	0	0	2	2	2	2	4	4	0	0	2	2	0	2	0	0	6	4	2	0	0	6	4	4	0	0	0	0	0	0	0	4	2	4	0	0	0	2	2	0	0	4	0	2	0	0	0	2	4	4	0	0	0	2	4	0	0	4	4	2	0	6	0	2	4	0	0	2	0	0	0	0	2	0	4	8	0	2	0	0	2	0	2	0	10	2	2	0	0	0	0	2	2	2	0	8	0	4	2	0	0	0	4	2	2	2	4	0	0	4	0	4	2	2	0	2	2	2	4	0	2	4	6	2	0	4	0	4	4	0	0	0	0	4	2	0	0	4	2	2	2	2	2	2	10	2	0	2	0	4	0	4	2	0	4	0	0	0	2	0	0	0	2	2	2	2	0	0	0	6	2	4	2	2	0	0	0	2	6	4	2	0	4	4	0	2	2	2	0	0	0	0	4	0	0	6	2	2	0	6	2	0	0	2	6	2	2	0	6	2	2	2	4	0	2	0	0	0	0	0	0	4	2	0	6	4	0	2	2	0	2	2	0	0	4	0	0	0	2	6	0	2	2	2	2	6	2	2	0	6	0	0	2	2	0	2	4	0	2	0	4	2	2	4	0	0	8	2	2	2	6	0	0	0	4	6	4	0	0	2	4	2	0	4	0	0	4	10	2	4	2	0	0	0	4	2	2	0	4	0	2
ENSG00000183479:ENSE00003546170:ENSE00003512822:-1:153462610:153462671:153469146:153469261:X:TREX2:4:2:0:0	0	0	4	0	0	4	2	0	0	4	2	2	2	2	2	2	0	2	0	2	8	0	4	2	2	6	0	2	8	0	0	2	6	2	0	8	0	0	8	2	2	2	4	0	0	0	4	0	0	0	6	4	2	0	0	0	0	0	0	2	0	2	4	0	0	4	4	0	2	4	0	4	0	0	4	0	2	2	2	0	2	2	2	0	0	2	0	2	0	0	2	2	0	4	2	2	6	0	0	0	4	6	2	2	0	0	2	4	2	4	4	2	2	2	0	0	0	0	4	4	6	2	6	2	0	0	0	2	2	2	0	0	4	2	2	0	8	2	2	0	4	6	0	0	2	0	0	2	4	2	0	4	0	0	0	2	4	4	0	0	2	2	4	2	4	2	8	0	2	0	2	2	8	0	6	0	4	2	0	2	0	2	0	6	0	2	0	0	0	0	0	0	10	0	2	0	6	0	0	4	2	2	2	0	2	6	4	2	0	2	2	4	0	6	2	2	0	2	0	0	0	0	2	2	0	0	4	2	2	0	0	0	0	0	4	2	4	2	6	2	6	4	2	0	0	2	2	2	2	0	0	2	4	2	6	2	0	4	2	0	0	4	2	0	4	2	4	4	0	8	2	8	6	0	0	0	2	2	2	0	2	2	0	2	2	0	0	0	6	2	6	2	2	2	2	0	0	0	2	0	4	0	2	2	2	0	4	2	2	0	0	2	2	8	2	0	0	0	0	0	0	0	2	4	0	4	2	2	0	0	4	0	6	2	6	4	0	2	2	0	4	2	2	0	2	0	6	6	0	2	2	0	4	2	2	6	0	0	0	0	0	2	0	0	0	4	0	0	4	0	2	0	0	0	2	0	2	0	2	0	0	4	2	0	0	0	0	0	2	6	4	0	0	2	2	2	6	0	8	0	0	4	2	0	2	4	0	2	0	2	0	4	0	2	2	0	4	4	0	8	0	0	0	0	4	2	0	0	0	2	4	4	4	2	2	4	2	0	0	4	2	0	0	0	2
ENSG00000183479:ENSE00003572559:ENSE00003578482:-1:153454877:153455053:153455542:153455766:X:TREX2:10:8:0:0	0	4	2	0	0	2	0	2	6	4	2	4	6	4	0	4	0	2	2	0	4	0	0	2	10	0	0	0	4	0	2	2	8	2	8	2	0	6	0	2	2	0	4	0	4	6	0	0	4	0	0	0	8	0	2	4	6	2	0	6	0	0	0	2	4	4	0	2	2	2	4	2	0	2	4	0	4	2	0	4	8	2	0	2	0	4	2	0	0	0	2	0	0	4	8	4	0	2	6	2	4	2	0	2	6	2	2	2	4	0	4	0	4	2	2	8	4	0	0	2	0	6	6	0	0	2	0	2	4	0	2	0	2	0	2	0	0	0	2	2	2	4	4	10	2	0	0	2	4	2	0	6	0	4	6	6	0	6	2	4	4	2	2	0	0	2	10	4	2	0	6	4	8	0	0	4	0	0	0	2	2	2	0	4	2	2	0	2	0	0	4	4	8	0	0	4	2	2	2	0	0	2	4	2	8	0	0	0	0	2	2	2	2	2	2	6	0	4	0	6	2	6	4	2	0	0	0	2	2	0	0	2	2	6	0	10	4	4	0	6	2	0	0	0	4	0	2	4	2	0	4	2	0	2	6	0	2	2	0	6	2	4	0	4	6	0	2	4	0	2	10	2	10	0	0	2	0	4	0	2	0	0	2	2	0	4	8	0	4	2	2	0	6	0	2	8	4	2	0	0	0	0	2	2	2	2	2	0	2	4	2	2	12	8	2	2	2	4	6	2	2	8	0	2	4	2	0	0	0	8	4	0	4	0	2	4	4	0	2	2	2	0	6	2	4	2	2	4	8	4	2	8	8	4	6	2	2	2	0	2	2	0	2	0	4	2	0	0	4	0	2	0	6	0	0	2	2	0	2	6	4	2	2	0	6	0	0	2	4	2	2	0	2	4	2	2	2	1	2	0	2	0	0	4	4	0	0	0	2	0	4	0	0	0	2	4	2	2	2	2	2	2	0	0	6	4	4	0	2	2	2	12	4	0	0	0	0	0	0	0	0	0	0	4	0
ENSG00000183486:ENSE00001290756:ENSE00001673002:1:41376836:41377155:41370213:41370645:21:MX2:14:10:0:0	3	0	1	2	2	3	0	0	1	0	0	0	3	0	1	1	0	3	3	0	0	0	1	0	5	1	0	6	5	2	0	2	2	3	3	0	4	6	2	0	2	0	6	2	1	4	2	3	0	0	1	1	0	5	3	2	0	0	1	0	2	3	0	1	1	2	5	0	2	2	1	7	0	2	1	4	4	0	0	2	0	1	1	2	0	2	3	2	5	0	6	1	4	0	4	2	4	0	2	0	3	2	2	0	2	1	3	3	0	4	1	2	1	1	2	0	0	4	2	5	5	3	2	3	0	0	2	0	5	2	0	0	0	0	1	2	1	2	3	0	0	1	3	1	1	2	1	4	0	1	3	11	0	0	1	0	4	2	1	0	2	0	0	2	3	0	4	3	0	3	2	9	2	0	1	1	8	1	2	7	1	2	0	2	2	2	6	8	0	2	3	3	2	4	0	2	3	2	6	6	2	1	3	1	3	5	1	3	2	1	3	3	1	2	1	2	0	2	5	6	3	0	3	9	1	4	4	2	0	2	0	1	1	3	1	1	1	3	3	3	4	6	0	4	1	0	3	2	10	4	0	6	1	0	4	1	0	3	6	7	2	3	3	1	4	6	6	2	3	2	3	2	3	0	0	0	0	2	0	1	3	2	1	0	3	0	4	1	2	0	0	2	1	0	1	4	8	0	0	0	2	0	4	0	1	0	2	2	2	5	2	3	0	1	1	4	4	1	0	0	0	0	5	4	2	5	2	0	3	0	6	0	0	1	2	0	0	1	2	1	1	0	0	2	3	2	8	2	3	0	1	1	0	0	0	0	2	2	1	1	3	0	4	0	0	1	5	4	8	2	3	4	1	1	0	2	2	0	5	0	9	5	0	1	3	1	1	5	2	6	3	3	2	0	2	1	7	0	0	0	1	1	7	3	8	3	1	2	3	2	5	2	3	2	0	3	1	2	1	2	6	4	1	1	2	3	4	4	3	0	4	3	7	0	1	2	4	1	5	1	1	2	3	0	5
ENSG00000183486:ENSE00001290756:ENSE00001789052:1:41376836:41377155:41373898:41374127:21:MX2:14:13:0:0	0	0	2	2	3	3	0	0	1	0	0	0	1	1	2	1	0	3	2	1	0	2	3	1	3	0	1	4	0	2	2	0	1	0	0	1	1	1	1	1	0	1	3	0	2	2	0	2	0	0	1	3	0	1	1	2	0	0	0	0	1	0	1	0	0	3	1	1	0	4	0	1	0	0	2	4	3	1	5	0	0	0	2	1	0	2	3	2	3	0	0	1	2	0	2	0	2	0	1	2	0	0	1	0	0	0	0	3	1	3	1	4	1	0	1	1	1	1	2	0	3	5	1	1	1	0	2	0	0	3	0	0	0	0	2	0	3	0	1	2	0	0	0	2	2	1	0	3	0	0	3	1	0	0	0	1	0	2	0	1	1	0	1	0	2	0	4	0	0	0	1	4	0	0	0	1	3	2	1	2	1	1	2	4	0	1	3	6	1	2	4	1	1	4	0	0	2	3	2	6	1	2	5	0	1	2	0	5	1	3	3	1	1	1	1	1	0	4	4	4	2	2	0	2	2	0	0	2	0	3	0	6	0	1	2	3	3	0	3	4	5	4	4	6	1	1	2	2	1	0	2	1	1	3	0	0	0	2	4	3	1	1	0	4	5	3	2	1	2	1	2	4	0	0	0	0	0	1	0	0	3	0	1	1	4	1	2	2	0	2	0	6	0	1	1	1	3	1	0	1	1	0	1	0	1	0	0	0	2	0	2	2	5	1	1	0	0	0	1	1	1	3	4	2	0	0	1	0	0	0	1	0	1	2	0	1	1	1	1	3	0	1	0	3	0	0	3	2	0	1	0	0	2	2	0	1	1	0	1	1	1	6	4	1	1	2	1	1	1	2	1	0	0	0	2	2	1	1	6	2	2	6	0	2	2	2	2	2	0	2	5	3	2	1	3	1	4	1	3	2	1	2	3	5	4	1	1	1	1	1	5	2	1	2	0	1	2	3	3	2	5	2	0	1	4	6	0	2	6	1	1	2	2	3	2	0	9	1	3	1	1	1	1	2	4
ENSG00000183486:ENSE00001290756:ENSE00001841427:1:41376836:41377155:41363269:41363416:21:MX2:14:6:0:0	2	0	0	1	1	4	2	0	1	1	3	4	6	0	3	2	0	0	3	3	0	2	1	1	1	1	0	3	1	0	1	4	2	1	1	2	0	3	1	5	0	0	2	4	3	2	0	6	1	0	1	1	2	2	2	0	0	1	1	0	8	0	7	0	2	3	3	2	1	1	1	3	3	1	0	7	8	0	1	0	0	1	3	1	2	2	2	1	2	2	2	1	2	1	3	1	2	0	2	1	1	4	1	1	1	3	2	3	1	0	3	4	2	1	1	0	0	2	10	2	1	6	0	0	1	0	0	2	2	2	3	0	0	1	2	0	0	1	7	0	0	1	2	1	5	1	3	1	4	2	1	8	0	1	3	1	1	3	2	1	2	1	0	1	1	0	4	3	2	1	1	5	5	0	0	4	4	2	0	2	1	2	4	7	0	0	3	7	2	4	2	3	1	3	5	0	4	2	3	5	3	8	2	0	1	4	3	1	0	2	4	2	1	0	1	3	3	2	3	3	1	0	2	4	1	0	4	0	5	5	2	1	0	0	1	2	5	2	1	5	4	4	3	2	2	1	5	8	10	2	1	0	3	3	6	3	1	1	12	5	0	5	3	3	10	3	10	4	0	0	1	5	5	1	1	0	1	4	1	2	6	1	1	5	7	2	2	1	3	2	2	4	1	0	5	4	6	2	1	0	2	1	5	0	1	0	3	2	2	1	2	1	2	0	2	2	2	3	1	0	0	3	3	6	3	2	3	2	4	1	0	2	2	3	2	4	2	1	0	2	1	0	1	2	4	3	4	5	4	3	5	1	1	3	0	3	2	2	2	2	3	2	2	0	1	4	5	3	6	8	1	1	1	6	0	12	1	1	8	2	4	3	1	1	0	4	7	3	5	6	10	3	2	4	3	1	1	2	4	4	6	4	6	2	9	3	2	1	1	3	2	4	1	3	0	2	3	2	5	2	3	5	0	3	6	1	0	5	2	1	6	17	6	1	2	0	5	0	1	1	4	2	5	1	6
ENSG00000183486:ENSE00001290756:ENSE00001852057:1:41376836:41377155:41364404:41364666:21:MX2:14:9:0:0	1	0	3	4	3	8	1	0	2	3	2	0	4	1	2	4	0	5	6	0	1	1	3	1	5	3	0	2	2	3	0	2	2	0	0	2	4	5	2	2	2	3	10	3	3	2	6	3	0	0	3	4	1	2	0	7	0	0	2	1	2	1	6	0	2	1	5	4	6	1	2	5	0	7	1	3	5	2	5	1	0	1	2	1	2	0	2	1	10	0	8	0	0	1	6	5	2	0	2	1	0	2	2	2	0	4	0	2	0	0	2	4	1	0	6	4	4	0	1	1	3	4	4	1	0	3	2	5	3	6	2	1	3	3	1	3	0	0	5	2	3	2	1	5	4	0	0	2	1	1	3	4	1	2	4	3	1	3	1	2	3	0	0	1	3	2	10	3	0	1	4	4	5	0	1	3	2	2	0	3	1	0	2	7	0	4	3	8	3	4	5	2	2	3	4	1	4	2	3	7	0	7	1	3	4	5	3	6	3	4	7	2	3	5	2	2	2	7	9	4	4	0	2	5	2	2	1	6	0	4	1	3	4	2	4	6	3	2	8	7	13	5	6	2	2	2	5	5	7	4	5	4	3	3	3	1	5	1	7	5	1	5	1	4	11	1	9	6	0	4	2	3	4	0	1	0	1	1	4	1	5	3	0	5	6	1	3	2	5	5	1	5	5	1	3	5	4	2	5	0	5	2	4	1	1	2	1	5	1	2	1	1	3	2	3	3	1	0	3	1	0	2	6	5	4	3	1	3	2	3	1	1	2	1	1	7	2	1	1	5	2	2	1	3	2	0	4	2	2	3	1	1	3	3	2	6	7	2	3	4	3	10	7	0	3	4	5	3	4	3	2	8	5	4	4	9	2	5	7	0	7	15	0	2	5	0	6	6	0	2	10	1	0	5	2	3	6	0	3	5	2	0	13	6	6	6	4	2	3	5	9	4	0	1	0	2	3	6	2	5	6	6	2	3	4	4	1	3	1	0	1	10	5	1	7	1	5	2	2	1	4	1	4	3	9
ENSG00000183486:ENSE00001306785:ENSE00001662455:1:41380017:41380151:41372934:41372999:21:MX2:20:12:0:0	0	0	1	0	2	4	0	0	0	0	0	1	4	2	2	1	0	0	2	7	1	1	1	0	4	1	0	0	2	2	0	3	0	1	0	4	2	1	3	1	1	0	4	1	0	3	0	1	1	0	0	0	2	1	1	3	0	0	1	0	0	0	2	3	0	1	3	1	0	2	0	1	2	1	0	3	2	1	4	2	2	2	0	0	0	3	0	1	3	0	4	0	0	1	0	2	1	0	1	1	4	3	1	0	2	0	1	6	1	2	1	0	3	0	3	3	2	0	6	0	1	3	0	2	0	0	0	3	1	0	1	0	2	0	0	2	2	0	0	2	1	2	0	3	3	0	1	1	3	1	2	0	0	1	2	1	0	1	0	0	1	0	1	1	2	0	2	1	2	0	1	1	5	1	0	2	1	0	0	1	0	0	3	2	2	0	2	3	2	1	0	1	0	1	1	0	2	1	0	3	0	4	3	1	3	2	3	4	0	0	3	1	2	0	0	3	0	1	6	4	0	1	2	0	2	0	2	0	2	2	0	0	0	1	2	5	1	0	1	2	0	3	7	3	0	3	0	1	6	1	1	1	2	3	1	0	0	0	0	1	2	1	3	3	9	1	2	1	0	6	1	1	1	0	1	2	0	0	1	0	0	1	1	1	0	0	1	0	0	1	5	3	0	2	1	0	2	3	2	0	1	0	1	0	0	0	3	3	0	1	1	2	1	0	1	1	0	0	1	0	0	1	2	1	0	0	2	1	2	1	0	0	1	1	0	2	2	0	0	0	0	0	2	2	1	1	2	3	0	1	0	0	2	0	0	0	0	0	2	2	0	2	2	0	1	5	0	2	1	0	0	2	0	2	1	1	1	1	3	0	5	3	0	3	0	1	0	4	0	2	6	2	0	1	4	4	4	6	2	1	2	4	2	4	3	2	2	0	0	0	7	3	0	0	0	0	0	1	3	3	0	0	0	5	1	0	1	3	2	1	3	6	2	0	2	0	4	0	1	2	0	3	2	1	1
ENSG00000183486:ENSE00001328894:ENSE00001290756:1:41382410:41382564:41376836:41377155:21:MX2:21:14:0:0	5	2	3	3	2	8	4	0	3	0	1	1	3	3	6	8	1	5	2	4	5	1	6	4	9	7	1	20	3	6	0	7	5	6	2	5	2	5	7	3	3	6	6	4	5	1	2	11	10	2	8	1	7	5	1	9	3	3	3	1	5	2	9	6	1	10	4	2	0	3	1	17	7	5	9	8	5	2	13	2	1	3	0	0	3	8	9	8	9	2	8	2	10	2	6	3	19	3	2	4	9	3	2	6	1	2	2	5	3	1	3	10	3	8	4	15	2	4	7	6	6	9	3	3	1	4	2	8	1	3	6	2	1	5	4	4	5	1	3	8	4	7	1	10	9	2	4	5	7	2	5	3	0	2	13	0	1	10	4	0	7	4	0	4	1	2	8	3	8	3	3	8	10	2	0	7	6	7	7	3	0	4	2	8	9	3	11	11	6	3	8	4	0	7	13	4	7	5	7	9	1	17	12	5	5	9	9	9	5	6	9	9	11	2	7	15	7	7	11	8	5	2	6	8	7	5	2	1	4	5	1	9	1	6	5	9	2	2	5	4	11	6	10	5	6	4	4	15	14	9	3	10	0	3	8	3	2	5	14	12	8	2	2	14	17	5	11	13	12	5	7	6	2	1	2	2	0	4	1	1	15	2	9	6	12	2	3	1	14	7	4	6	7	3	5	13	3	5	1	1	8	3	7	5	0	1	11	1	2	2	6	1	8	2	4	2	0	1	1	2	1	5	12	10	6	4	4	4	13	6	5	3	6	2	2	5	6	3	6	4	1	3	4	6	5	3	4	11	3	7	5	3	9	4	2	3	4	0	8	8	7	19	8	3	4	14	8	5	4	1	1	20	17	8	2	9	2	13	25	2	9	13	1	3	3	8	12	7	9	14	16	3	4	3	7	2	13	4	8	8	4	14	8	18	12	13	6	8	8	4	11	15	4	9	0	6	7	14	9	11	4	3	6	8	3	3	2	5	7	0	6	15	1	0	10	1	17	9	6	10	6	6	2	1	10
ENSG00000183486:ENSE00001328894:ENSE00001673002:1:41382410:41382564:41370213:41370645:21:MX2:21:10:0:0	0	0	0	0	0	2	0	0	0	0	4	0	2	0	3	3	0	2	2	2	1	0	4	3	4	1	1	3	2	1	0	1	6	4	0	2	0	2	1	2	2	4	3	1	2	1	0	0	0	1	3	2	2	1	0	0	1	0	1	0	2	3	2	1	2	1	0	2	1	1	0	1	2	1	0	1	1	0	2	0	1	0	0	0	3	0	1	1	1	1	1	0	0	0	3	1	0	0	0	1	0	3	0	2	0	1	0	1	1	2	0	4	2	0	2	2	1	1	4	0	2	0	1	0	0	0	2	0	3	0	0	0	1	2	2	3	0	0	0	2	3	2	3	5	1	0	1	1	1	1	1	0	1	0	2	1	0	4	2	1	0	0	1	0	1	0	4	3	1	0	2	1	3	0	0	1	0	1	0	1	0	1	1	4	2	2	2	2	2	1	3	2	1	0	3	1	2	1	1	3	1	9	1	1	1	1	1	2	0	1	1	0	3	2	1	1	1	1	2	0	0	0	2	2	2	0	2	1	1	2	0	4	1	0	2	2	0	1	3	7	4	5	1	0	0	0	1	4	4	1	0	1	2	5	2	2	2	0	3	1	1	6	1	0	3	1	3	2	0	3	3	2	0	0	0	0	3	0	1	0	2	0	1	4	1	0	1	1	2	4	0	1	0	0	2	3	1	1	0	0	1	1	2	1	0	1	3	2	1	1	1	1	2	1	1	4	2	1	0	0	0	2	2	3	3	3	1	0	3	1	3	1	2	3	1	3	2	1	1	1	1	1	0	2	1	2	1	2	1	3	1	0	0	0	0	0	1	0	0	0	0	2	1	0	1	2	3	0	4	2	1	1	2	1	0	3	0	2	3	0	3	2	1	2	4	1	3	4	2	2	2	2	1	2	2	1	0	0	1	1	2	1	5	5	4	1	2	0	2	3	4	1	3	3	0	0	0	2	1	1	2	0	0	3	3	2	1	3	1	0	3	7	4	3	2	3	1	3	2	0	5	2	1	1	6
ENSG00000183486:ENSE00001328894:ENSE00001789052:1:41382410:41382564:41373898:41374127:21:MX2:21:13:0:0	1	0	1	0	3	4	0	1	0	0	1	0	1	0	1	0	0	1	5	0	0	1	4	2	2	1	0	5	1	1	0	1	0	1	0	2	0	0	1	2	1	0	0	2	0	2	0	4	0	1	1	0	0	0	0	2	2	0	0	0	1	0	0	1	3	1	1	0	0	2	0	3	1	1	1	8	1	0	2	0	1	1	2	2	2	3	0	0	3	1	4	0	1	1	3	3	1	0	0	1	2	1	1	0	1	0	0	3	1	2	1	3	0	2	1	2	1	0	6	0	1	5	0	0	2	0	0	3	1	3	2	0	0	2	1	1	2	2	0	0	1	1	0	1	3	1	1	0	1	4	1	0	1	3	2	0	1	3	2	3	1	0	0	1	0	1	3	1	2	0	1	1	4	0	0	0	2	1	1	2	1	0	2	4	0	1	3	5	0	1	2	1	1	3	2	0	1	0	3	1	0	3	2	2	7	6	2	4	1	3	3	5	3	2	1	1	0	1	3	1	0	1	0	2	6	0	4	1	1	3	2	2	0	1	3	2	1	1	2	4	6	3	2	1	1	3	2	6	4	1	2	0	1	0	3	0	2	2	2	3	1	2	1	3	4	5	2	5	1	1	3	7	1	2	0	0	1	2	1	2	2	0	2	2	2	2	0	0	5	1	1	3	1	0	0	0	2	0	3	0	1	0	0	0	0	0	1	1	1	1	3	2	2	0	0	0	2	1	0	0	0	3	3	1	1	2	2	0	4	1	1	0	4	2	1	0	2	1	0	3	1	2	2	2	0	0	3	3	0	2	0	0	0	2	0	2	6	0	2	1	1	8	1	1	1	4	2	0	4	2	1	2	4	3	1	3	2	2	4	1	1	5	1	0	2	3	3	3	2	2	2	0	2	1	4	0	2	0	7	1	1	1	8	2	1	2	1	1	0	0	2	5	2	0	1	0	2	2	2	0	3	5	0	2	2	1	1	2	2	1	4	1	2	1	3	1	2	1	1	2	0	1	1	1	5
ENSG00000183486:ENSE00001328894:ENSE00001800362:1:41382410:41382564:41361999:41362055:21:MX2:21:2:0:0	4	4	5	3	4	7	1	1	0	3	6	0	3	5	15	8	2	4	3	5	2	2	11	3	12	4	1	10	7	7	2	6	8	4	2	8	4	5	7	5	4	8	12	8	6	5	4	8	7	4	7	5	8	3	2	7	0	1	2	1	3	5	11	3	4	11	8	5	5	2	3	12	7	11	4	9	9	2	9	1	3	3	7	4	4	4	6	1	14	0	9	2	3	2	6	4	15	1	3	3	11	6	5	3	1	3	3	10	3	2	4	6	3	6	7	4	2	6	11	4	1	11	5	0	6	1	5	10	2	14	6	0	0	7	8	0	9	5	10	3	9	5	3	9	4	2	5	5	7	2	15	6	1	4	10	3	3	7	4	1	7	3	2	2	2	3	12	8	7	3	6	9	14	0	3	5	4	6	1	12	4	4	2	14	3	7	14	17	6	3	7	6	1	5	1	4	12	6	11	6	2	18	18	3	19	7	15	6	10	5	8	15	17	11	6	8	6	11	11	11	4	1	8	10	13	4	5	5	1	5	6	9	4	5	10	13	2	5	7	13	15	10	14	7	10	4	8	17	13	5	4	5	1	13	7	4	4	7	10	8	3	6	6	7	22	8	16	13	2	9	7	12	10	3	4	3	4	4	8	3	7	1	6	11	9	4	8	7	9	4	5	12	8	3	7	12	14	3	10	1	7	7	6	0	1	1	6	2	4	2	11	7	10	7	4	1	5	2	1	2	3	4	20	12	8	3	5	4	11	7	6	2	10	9	3	7	3	3	1	9	2	5	4	6	6	4	6	10	6	4	4	2	5	4	2	10	10	3	6	6	6	15	6	2	4	9	5	2	9	5	1	10	16	13	3	16	9	8	16	4	13	20	2	7	7	11	8	10	6	14	21	6	4	3	11	4	6	6	7	4	5	9	18	7	9	10	6	4	1	7	10	11	4	3	2	6	7	11	8	8	7	11	1	8	4	4	4	7	9	3	11	26	5	5	19	5	19	6	9	5	10	2	6	5	13
ENSG00000183486:ENSE00001328894:ENSE00001890231:1:41382410:41382564:41361943:41362055:21:MX2:21:1:0:0	2	0	1	2	3	6	0	0	0	0	1	0	1	1	5	3	0	2	3	2	1	0	2	2	4	1	2	4	0	2	2	1	6	2	2	3	1	2	2	2	4	5	2	1	0	7	2	4	1	0	2	1	0	1	0	1	0	0	1	0	4	2	5	1	4	4	2	0	3	0	0	7	0	3	1	2	9	0	3	0	1	1	2	0	2	3	1	3	5	2	4	0	1	0	4	4	7	2	0	0	2	0	1	3	0	0	1	2	5	1	2	1	2	1	4	3	0	0	3	1	4	6	0	1	0	0	2	5	1	2	3	0	2	1	2	0	2	0	1	3	1	1	1	3	3	1	3	2	1	2	2	1	2	2	3	1	0	5	4	0	1	0	0	2	0	1	8	4	6	0	6	5	4	1	2	1	1	3	0	3	3	0	1	1	2	1	4	14	1	2	2	0	1	4	2	0	10	5	3	8	0	4	5	0	6	2	4	5	1	3	3	5	0	3	3	2	0	4	3	4	2	0	6	3	4	1	1	0	1	3	1	2	0	2	5	5	3	1	2	4	1	5	4	4	2	1	2	15	7	0	1	2	1	5	6	4	3	0	4	4	2	2	3	3	9	0	3	2	0	2	2	9	2	1	2	0	1	2	2	0	3	0	0	2	4	0	0	1	5	0	2	4	1	3	5	2	2	4	5	0	0	3	0	0	1	1	5	1	0	1	2	5	3	0	1	1	0	0	2	0	0	4	8	0	4	2	0	1	3	1	0	0	4	2	0	3	2	3	1	1	0	2	2	2	2	1	4	6	0	1	2	0	2	0	1	1	10	0	2	0	1	10	4	0	4	6	4	1	5	3	2	3	6	5	3	3	2	3	2	2	4	4	1	2	3	2	4	9	2	3	8	2	4	0	3	1	5	2	6	1	4	5	9	3	4	4	2	3	1	4	6	6	0	1	0	2	3	1	0	4	3	4	2	3	1	2	0	4	3	1	3	7	3	1	4	0	8	3	2	1	3	1	2	3	3
ENSG00000183486:ENSE00001645471:ENSE00002506138:1:41402634:41403636:41390565:41390703:21:MX2:35:23:0:0	4	0	0	0	0	2	0	0	0	2	0	0	2	0	4	0	0	2	4	0	0	4	2	2	4	0	4	2	8	2	0	2	4	0	0	6	2	2	4	2	4	2	0	3	3	0	2	8	0	0	0	0	2	0	0	8	0	0	0	0	0	0	2	0	2	8	2	0	2	0	0	6	0	2	2	0	2	0	2	0	0	0	4	2	0	0	0	0	6	0	0	0	0	0	0	2	4	2	0	0	2	0	2	0	0	0	0	6	0	4	4	8	2	0	2	2	2	0	2	2	0	6	0	0	0	0	2	4	2	4	4	0	0	0	2	2	0	0	2	0	0	0	4	0	3	0	0	2	0	1	2	4	0	2	0	0	2	4	0	2	0	0	2	0	2	0	2	2	0	0	5	0	4	0	0	0	3	2	0	2	0	0	0	4	2	4	2	4	0	0	0	0	0	0	2	2	8	0	3	0	2	3	2	0	6	4	0	4	6	5	6	8	4	0	0	0	0	2	0	2	0	0	2	2	2	0	2	0	1	0	0	2	0	0	4	0	0	0	2	5	4	2	0	4	0	2	7	6	10	0	2	2	2	0	2	0	0	0	2	2	6	2	2	2	10	0	0	4	0	0	2	0	4	0	0	0	0	8	2	0	2	0	1	0	2	2	2	0	6	2	0	2	2	0	0	2	2	4	2	0	0	4	2	0	0	0	2	2	0	0	2	2	2	0	2	2	0	0	1	0	0	0	6	2	0	0	2	2	0	0	0	0	2	2	2	6	2	2	0	2	0	2	2	2	0	0	0	2	0	4	4	0	0	2	0	2	4	0	2	0	0	4	0	2	0	2	4	2	0	0	0	2	4	4	2	4	2	0	4	0	0	6	0	2	2	0	0	6	2	6	4	0	2	0	2	2	0	0	4	2	4	4	5	2	6	4	2	2	0	4	4	4	6	0	0	4	0	0	2	2	10	4	0	4	2	4	0	0	4	0	2	0	4	0	4	1	8	0	0	4	2	4	2	2	4
ENSG00000183486:ENSE00001645471:ENSE00003670439:1:41402634:41403636:41395587:41395785:21:MX2:35:25:0:0	2	0	4	6	2	2	0	2	0	0	8	2	10	0	12	10	0	2	2	12	0	4	8	4	8	4	0	10	6	4	2	4	14	0	0	2	4	2	4	8	4	6	16	8	6	4	0	2	4	2	4	4	10	2	2	8	0	2	2	2	4	2	4	0	2	10	10	6	6	4	0	18	12	6	4	4	8	2	4	0	2	2	0	0	6	2	4	6	8	4	6	4	6	2	6	8	6	0	2	0	12	4	0	2	0	0	6	4	2	4	2	2	2	2	6	6	4	6	10	2	4	4	4	6	0	2	4	6	6	2	10	2	4	4	2	2	2	0	8	4	0	4	2	2	6	2	2	8	6	2	8	0	0	2	4	0	0	0	4	0	0	2	0	4	6	2	14	0	2	4	8	4	12	4	0	2	10	2	2	2	2	0	4	10	0	2	8	8	0	8	2	2	0	2	4	2	2	10	6	9	0	4	16	2	8	8	8	2	4	4	6	8	8	4	2	12	2	4	6	4	2	2	2	6	10	6	6	2	2	10	4	0	4	6	4	2	6	2	6	8	14	16	4	2	6	0	4	16	14	14	2	8	4	2	2	2	4	0	6	12	4	2	4	8	20	2	6	14	4	4	6	4	4	2	2	6	2	4	2	2	6	0	6	10	6	2	0	2	8	6	0	10	2	4	4	6	8	8	2	2	2	4	6	8	0	0	8	0	0	0	6	2	6	0	0	2	8	0	4	2	6	2	4	0	6	2	0	8	0	4	0	0	4	6	0	4	10	0	4	8	4	0	4	6	2	4	2	14	6	8	6	2	0	2	0	2	12	2	4	2	6	10	2	2	8	8	6	8	0	4	2	12	6	10	2	2	8	0	10	0	2	12	2	2	4	8	10	10	4	6	6	4	6	6	8	6	6	6	8	2	4	0	24	8	14	6	2	2	2	6	10	4	4	4	0	2	8	4	4	2	12	6	2	2	2	8	2	6	4	0	6	20	8	4	12	4	18	12	8	4	6	8	10	4	8
ENSG00000183486:ENSE00001873282:ENSE00001290756:1:41400865:41402128:41376836:41377155:21:MX2:32:14:0:0	1	0	0	0	0	9	0	1	0	2	2	0	4	2	1	4	0	0	0	6	0	0	4	0	3	2	1	6	2	6	0	2	0	2	1	2	4	0	0	2	1	0	0	2	4	0	3	7	2	0	0	3	1	2	1	0	0	0	0	0	2	0	0	0	1	7	1	0	0	0	1	5	2	2	2	2	3	1	3	0	0	2	1	0	1	3	2	4	4	0	2	1	0	0	4	2	1	0	1	0	4	2	2	2	0	0	0	0	3	3	1	1	0	2	1	10	2	2	4	6	1	3	1	2	0	0	1	1	1	2	3	2	0	3	3	2	2	0	2	1	0	1	0	1	5	0	0	0	0	0	3	4	0	0	6	0	1	4	2	2	3	0	0	0	3	2	0	0	5	0	0	3	3	0	1	0	3	1	0	0	1	0	1	2	0	3	3	5	2	4	0	0	0	4	0	0	4	2	4	1	0	10	6	3	4	2	5	1	2	2	2	0	0	5	3	13	4	3	5	0	0	2	0	2	2	0	1	2	0	3	2	4	2	0	1	1	2	0	5	3	4	2	1	0	0	0	0	4	3	2	0	4	3	2	2	0	0	0	6	1	6	3	2	2	4	6	6	4	2	5	4	5	2	0	1	2	0	2	4	3	0	1	2	2	4	4	4	1	3	0	2	8	0	0	0	4	0	1	2	0	5	1	3	1	0	1	0	1	4	0	0	3	0	0	0	1	0	0	3	0	2	0	10	2	0	1	0	4	3	0	3	2	1	1	0	1	1	0	1	2	2	0	4	2	0	0	3	3	5	0	5	1	0	0	0	1	6	0	2	0	0	5	2	0	2	0	3	0	0	6	0	1	2	5	3	1	5	1	3	0	2	8	1	3	3	2	4	2	1	7	5	0	0	1	2	3	2	2	3	4	1	1	5	8	8	3	1	6	0	2	6	0	0	1	0	2	7	0	6	2	5	7	4	2	0	2	0	0	2	0	5	9	2	0	0	0	7	7	8	3	0	0	0	0	2
ENSG00000183486:ENSE00001873282:ENSE00001306785:1:41400865:41402128:41380017:41380151:21:MX2:32:20:0:0	1	0	0	0	2	0	0	0	0	0	0	0	0	3	0	3	0	2	1	0	0	0	1	0	0	6	1	2	2	0	0	4	0	0	0	2	2	0	1	4	2	0	3	2	0	0	0	7	2	2	2	2	2	2	0	2	4	1	2	0	2	0	6	2	0	3	2	2	1	2	4	5	4	0	4	0	2	0	5	0	0	0	2	2	0	0	0	0	3	0	0	0	0	0	4	2	2	0	3	0	1	0	0	2	0	0	2	4	1	0	0	7	0	5	2	6	2	3	6	0	2	2	4	2	0	0	1	0	0	2	3	0	0	0	2	0	2	0	0	3	3	0	0	2	1	0	0	0	2	0	2	0	1	3	0	4	2	2	2	0	4	0	2	0	0	2	2	0	3	2	3	0	4	1	0	0	3	2	0	0	3	0	6	7	1	1	2	3	1	0	0	0	3	1	3	0	2	2	2	2	2	8	0	0	4	2	3	1	2	2	2	2	3	2	6	5	0	2	0	2	0	2	1	0	2	0	0	2	2	0	0	7	0	1	2	4	3	2	1	2	13	3	0	0	5	0	4	4	4	0	0	3	0	1	3	0	6	0	2	4	0	1	0	9	3	1	8	8	0	2	2	2	4	2	0	0	0	1	2	3	0	1	2	0	2	3	3	1	2	1	0	0	0	0	6	0	0	0	2	2	4	3	3	2	0	5	2	5	5	0	6	2	3	0	2	4	0	2	0	0	1	2	3	0	0	2	1	0	3	1	0	0	3	0	1	2	1	0	0	0	2	1	0	3	0	2	2	2	1	4	1	0	2	1	3	2	0	0	2	1	2	2	2	1	0	0	3	0	5	1	2	7	2	5	0	4	4	0	7	0	0	5	0	4	4	1	8	5	0	9	7	3	4	1	0	0	3	0	0	0	2	6	10	2	8	2	2	2	1	0	2	2	0	3	0	2	0	0	0	2	4	1	0	2	0	2	2	3	4	0	2	4	4	0	6	0	4	2	9	0	3	0	5	1	2
ENSG00000183486:ENSE00001873282:ENSE00001328894:1:41400865:41402128:41382410:41382564:21:MX2:32:21:0:0	0	0	4	0	2	2	2	2	0	0	2	0	0	6	2	2	0	2	0	2	2	2	4	2	2	2	2	4	2	2	0	2	2	2	0	2	0	0	4	0	0	2	6	0	0	4	1	6	2	2	0	4	2	2	0	2	0	0	2	0	0	4	2	2	0	6	2	2	0	0	0	4	3	8	4	4	2	4	0	2	0	2	2	4	2	2	2	4	2	2	4	2	4	2	4	8	4	9	0	0	0	2	3	4	6	2	0	4	0	4	2	4	2	0	4	8	0	7	6	2	2	4	0	0	0	2	0	4	0	0	0	4	0	6	0	2	0	0	2	4	0	2	0	4	4	0	2	2	4	2	4	4	2	2	6	0	0	0	4	0	2	2	0	2	2	2	6	6	2	0	4	6	8	2	0	0	0	0	0	4	0	0	6	6	2	2	4	2	2	2	4	2	2	6	2	2	6	0	6	0	0	8	8	6	6	2	4	2	2	2	6	2	12	2	2	8	2	2	6	12	2	0	4	6	2	2	6	0	3	2	6	2	2	2	4	4	2	5	4	7	11	3	4	0	4	2	6	6	12	0	4	0	2	0	4	0	0	0	12	6	2	4	0	0	6	4	14	8	4	0	0	4	2	0	4	2	2	4	2	2	12	2	0	0	0	0	4	2	6	4	0	2	0	0	2	2	6	0	2	0	8	0	0	2	0	0	4	0	2	0	4	4	6	0	0	0	2	0	2	4	0	2	10	4	6	0	2	0	2	4	2	0	2	0	4	4	3	2	0	0	0	0	0	2	2	4	2	6	1	10	4	0	6	0	6	0	2	0	2	4	4	6	4	2	6	4	8	2	3	2	2	2	6	2	4	6	6	0	6	0	4	0	4	0	2	2	6	5	0	2	6	2	4	2	2	0	2	0	2	2	2	4	4	4	14	6	4	4	0	2	6	0	2	4	1	0	0	2	0	4	4	6	4	2	2	0	2	0	8	0	8	12	0	0	10	7	14	4	1	2	2	4	4	0	6
ENSG00000183486:ENSE00001873282:ENSE00003461072:1:41400865:41402128:41399196:41399337:21:MX2:32:30:0:0	1	1	2	0	0	2	2	1	0	2	1	0	0	1	2	4	1	2	1	4	4	1	4	0	6	1	1	5	1	1	1	2	2	1	0	4	2	0	2	2	2	6	4	6	2	0	1	5	3	0	3	4	2	3	1	4	1	1	2	1	1	2	5	1	1	1	3	3	1	3	0	3	2	2	5	4	7	1	2	1	0	1	0	0	1	4	1	0	2	1	3	1	1	2	0	3	7	2	1	0	5	1	1	0	0	2	0	3	0	0	4	1	0	2	1	2	0	0	5	1	0	6	4	1	0	1	2	3	0	1	3	1	2	1	6	0	2	1	6	0	0	2	1	6	4	0	0	1	0	1	3	1	0	6	1	0	0	1	5	0	6	3	0	1	2	1	2	1	2	0	1	5	7	1	0	1	1	0	1	0	0	2	3	7	2	1	4	6	2	2	1	4	2	2	8	0	6	2	2	3	1	9	3	2	3	6	2	3	3	3	3	2	3	1	1	6	1	4	0	4	0	1	0	1	2	0	3	4	2	3	1	1	0	4	9	3	0	6	2	3	8	5	5	3	2	4	1	4	5	1	4	3	2	1	2	3	0	0	0	4	3	0	4	2	7	3	6	7	2	0	4	7	1	0	3	0	2	3	1	4	1	2	4	3	7	2	3	0	1	1	3	4	3	3	0	0	5	4	3	0	3	4	2	3	3	0	2	3	0	0	3	1	2	1	4	1	0	0	3	0	1	7	4	3	1	1	0	1	2	2	0	2	2	1	3	3	1	0	3	0	2	2	1	1	4	2	3	6	1	2	6	1	1	4	0	4	2	1	3	1	2	1	3	6	5	7	4	0	2	2	1	2	4	2	2	6	2	1	6	2	1	5	1	2	1	1	2	4	3	13	6	1	4	3	1	1	1	1	2	6	3	2	8	7	8	2	2	0	1	1	9	3	2	3	0	3	2	0	3	3	4	2	4	0	2	1	0	2	1	0	2	9	1	1	7	2	10	2	3	0	3	3	6	3	2
ENSG00000183486:ENSE00001873282:ENSE00003659722:1:41400865:41402128:41398897:41399019:21:MX2:32:28:0:0	1	3	1	0	1	6	1	0	0	1	3	1	2	2	3	3	0	5	0	2	6	2	2	2	4	0	1	3	4	3	1	1	4	0	0	1	1	2	4	3	3	2	4	4	1	2	2	2	1	5	3	3	3	2	1	1	0	1	1	0	0	1	6	0	1	3	3	2	0	3	1	0	6	4	0	2	2	0	4	0	0	3	3	1	1	0	3	1	6	2	3	2	2	4	0	2	2	1	0	0	1	5	0	0	0	0	0	3	1	0	2	6	0	0	1	1	0	1	4	0	1	4	3	1	3	0	2	3	0	3	2	0	1	0	0	3	2	0	2	0	0	4	2	3	5	3	0	3	1	3	3	3	2	3	6	1	0	8	2	0	3	0	0	1	0	2	4	2	2	0	2	0	7	3	0	0	3	1	0	1	3	0	3	3	1	1	5	8	0	2	1	0	2	2	2	1	3	4	1	2	3	4	5	1	9	5	4	0	3	5	2	3	8	1	4	2	2	3	5	7	1	0	2	4	2	0	4	1	5	4	3	4	2	1	5	5	3	1	1	6	4	4	6	7	1	1	3	6	6	1	2	1	5	0	1	4	4	4	4	2	2	2	0	6	10	0	3	5	3	3	3	4	3	0	0	0	6	4	0	0	2	1	0	2	4	1	4	2	6	1	5	3	3	3	6	3	3	2	6	0	2	1	2	2	0	0	5	0	1	2	5	2	4	0	4	1	0	0	0	1	1	0	5	1	3	3	2	4	1	2	1	0	2	3	1	3	4	2	1	2	1	4	0	0	1	1	2	8	2	1	5	3	2	3	0	4	6	0	3	2	2	4	3	1	1	9	1	4	1	1	1	1	2	1	3	5	2	1	5	2	3	7	3	4	1	2	5	4	0	2	13	3	3	2	5	4	3	2	2	0	1	4	9	4	4	8	1	1	1	0	5	4	0	4	1	0	1	4	1	6	13	4	1	2	1	3	3	1	4	2	5	9	3	0	7	2	8	1	2	2	1	1	0	2	2
ENSG00000183486:ENSE00001873282:ENSE00003670439:1:41400865:41402128:41395587:41395785:21:MX2:32:25:0:0	6	2	10	6	12	26	2	6	11	10	11	4	20	4	28	33	2	14	10	12	6	2	27	9	22	16	4	34	14	16	4	14	18	14	6	9	10	8	22	14	7	10	12	24	16	13	8	30	4	13	13	16	16	6	4	18	10	0	12	2	12	4	24	2	14	27	8	18	10	12	14	46	29	22	10	14	32	14	26	6	16	11	10	6	20	11	8	10	37	7	26	4	8	6	34	12	28	14	2	4	24	18	8	9	4	12	12	18	4	10	14	22	8	2	18	20	12	6	22	18	8	55	4	8	8	4	8	21	13	17	10	2	4	18	26	6	14	4	28	4	4	9	4	21	12	2	16	20	8	16	26	7	8	12	22	4	4	15	16	6	13	10	4	12	10	11	42	8	10	14	29	18	32	1	14	12	10	8	9	14	12	3	14	34	4	26	22	55	10	8	12	18	9	23	19	0	27	18	30	33	8	32	30	5	26	24	16	20	12	20	40	8	28	11	16	12	8	14	24	32	10	16	11	26	20	10	18	14	18	24	16	20	8	18	20	34	12	6	16	27	42	39	31	18	22	16	20	28	50	6	15	10	14	18	26	13	16	5	29	22	8	16	28	8	42	8	32	38	8	18	14	34	10	4	10	2	6	12	8	14	17	11	8	21	20	5	12	4	15	8	19	30	6	8	17	25	10	16	18	2	18	6	24	13	4	6	27	2	12	10	12	9	18	8	24	18	4	8	12	6	2	27	39	22	16	10	20	16	20	0	8	4	20	18	6	18	13	14	6	19	10	15	20	8	24	2	16	44	10	22	9	6	18	6	6	10	25	6	19	12	21	38	26	8	8	17	16	8	16	22	14	40	26	30	17	30	14	4	20	8	20	34	12	12	9	18	14	44	17	24	35	15	14	18	22	4	36	14	20	12	10	28	43	32	44	28	20	14	8	10	28	34	8	20	6	10	16	20	15	33	37	16	13	20	22	10	13	24	10	8	34	60	10	12	35	10	60	18	18	14	22	29	25	20	38
ENSG00000183486:ENSE00001888638:ENSE00001290756:1:41389543:41390703:41376836:41377155:21:MX2:22:14:0:0	11	10	1	0	8	14	4	0	2	2	8	4	13	0	16	18	0	10	5	20	5	2	5	2	12	6	2	18	6	24	4	4	2	8	0	8	2	8	2	7	7	4	10	16	8	11	6	12	16	0	8	4	4	4	4	0	2	0	4	0	0	2	7	4	2	12	6	9	9	4	2	15	11	18	0	5	11	0	8	9	0	4	4	0	8	4	8	16	7	2	8	4	6	0	7	0	5	6	0	2	7	8	6	4	2	8	5	13	0	7	8	13	1	6	20	12	8	0	15	3	4	4	8	2	2	6	2	12	12	6	11	0	0	4	4	0	6	2	8	14	1	0	4	18	8	3	3	6	8	8	14	16	0	4	12	6	4	14	9	4	4	2	4	10	15	8	18	3	6	2	12	2	12	2	2	6	10	2	10	0	2	2	9	11	10	2	18	32	2	6	6	5	4	8	4	6	8	8	9	19	4	21	16	6	22	8	16	8	16	4	15	2	10	5	11	22	8	12	17	18	2	9	6	10	5	6	6	6	2	4	6	5	1	11	8	24	10	6	8	22	20	15	11	4	4	0	9	24	22	7	10	17	16	14	16	2	13	15	12	22	24	6	5	8	32	10	14	24	14	16	12	7	4	4	8	4	2	10	4	0	16	4	2	16	18	8	15	4	8	6	4	30	4	7	5	13	21	0	12	0	10	8	10	8	5	0	12	11	11	4	16	8	8	10	10	0	4	8	8	6	8	3	20	12	16	0	1	4	14	8	0	14	14	10	2	3	14	6	4	6	6	6	4	6	13	7	6	27	9	2	13	5	8	0	4	6	9	0	12	4	3	18	12	2	16	12	11	10	8	22	2	12	25	16	6	13	10	9	15	16	18	23	2	4	2	9	13	11	4	21	30	4	10	17	6	6	28	8	8	8	5	15	34	10	30	16	4	14	6	4	12	24	2	10	3	12	12	8	16	8	36	10	12	6	1	24	10	16	6	2	10	31	10	8	22	6	11	15	13	4	14	20	11	16	12
ENSG00000183486:ENSE00001888638:ENSE00001306785:1:41389543:41390703:41380017:41380151:21:MX2:22:20:0:0	2	2	4	7	6	5	4	0	0	2	6	3	4	5	10	10	2	11	3	8	2	0	6	6	1	5	1	11	14	7	4	6	8	2	0	7	2	3	6	4	5	2	8	13	10	10	3	16	2	6	5	12	8	11	4	3	2	2	7	4	4	3	7	4	7	10	4	3	4	5	2	12	6	12	8	5	8	0	10	3	6	4	12	3	2	1	4	6	16	4	5	0	6	8	3	13	7	3	2	2	22	12	3	3	4	3	8	20	3	3	4	6	2	1	13	4	7	9	7	5	0	24	8	5	5	4	6	13	9	15	4	3	2	5	11	6	2	2	4	3	3	9	1	8	4	1	3	4	3	6	11	3	2	1	9	6	2	25	7	2	4	11	8	2	4	6	29	8	15	4	3	6	15	3	6	2	5	2	1	15	3	4	3	21	9	4	13	18	4	6	2	3	3	6	12	2	7	8	4	14	2	14	12	4	10	19	16	9	6	6	7	7	21	3	7	5	2	8	13	11	7	2	7	14	8	1	10	2	7	11	5	20	0	4	10	16	4	4	8	16	26	11	8	7	11	0	7	16	16	3	2	12	4	12	18	4	6	2	4	16	5	3	1	10	24	8	19	24	8	11	3	12	5	2	0	0	6	9	9	3	4	4	5	10	5	4	3	2	8	8	13	17	6	10	4	17	16	7	3	0	13	5	15	4	4	0	7	7	6	2	19	12	12	3	9	6	7	0	3	0	2	8	21	10	6	4	3	3	4	10	4	0	9	5	2	6	4	1	1	0	4	0	12	0	13	2	13	10	2	6	9	7	4	6	6	9	8	0	1	4	3	29	1	0	2	5	16	4	9	7	4	9	10	10	5	7	11	13	6	0	9	16	7	11	5	5	9	16	6	11	11	8	12	7	3	7	15	4	10	5	12	8	19	12	7	17	5	3	2	0	15	11	6	11	4	6	2	11	14	13	13	13	8	10	11	0	5	6	15	5	14	22	1	2	11	3	17	7	5	9	6	7	8	3	16
ENSG00000183486:ENSE00001888638:ENSE00001852057:1:41389543:41390703:41364404:41364666:21:MX2:22:9:0:0	0	0	1	1	1	3	1	1	0	0	0	0	1	0	2	3	1	0	1	2	1	0	1	2	2	2	0	0	1	0	0	2	2	1	0	2	0	1	0	1	1	0	1	3	0	1	1	2	3	0	0	1	1	2	0	0	0	0	1	1	0	0	0	0	0	3	3	2	0	1	0	3	0	2	1	0	2	0	3	0	1	1	1	0	0	0	0	0	3	1	1	0	1	0	1	0	2	0	0	1	0	1	0	0	0	1	1	0	1	0	2	3	0	0	2	1	1	2	0	1	1	1	0	0	1	1	1	0	0	1	1	0	0	0	2	0	1	1	0	0	2	2	0	2	3	1	1	0	2	0	3	4	0	1	2	1	0	3	1	1	1	3	1	1	0	0	2	1	3	1	0	0	2	0	1	0	1	1	1	5	1	0	3	1	0	0	1	3	1	0	4	1	0	0	1	2	2	0	2	2	0	4	3	0	3	2	4	1	0	0	4	0	4	2	2	3	1	2	2	2	0	1	2	3	1	0	0	2	2	4	0	3	0	0	2	4	0	1	1	2	4	4	0	2	0	1	3	4	3	1	3	2	0	0	0	2	4	3	3	2	2	2	1	1	4	1	3	5	1	2	0	0	1	0	0	0	1	4	3	1	4	0	1	1	2	1	1	0	2	1	3	2	2	2	0	2	6	4	2	0	2	0	0	0	1	0	4	1	1	1	5	1	0	1	1	0	0	0	2	0	0	0	1	4	2	0	0	2	0	0	1	1	2	1	0	3	1	0	0	0	0	0	0	3	3	1	2	4	1	0	3	1	1	2	0	3	1	0	3	0	1	2	0	0	4	3	3	0	0	1	0	5	0	2	3	2	0	0	8	0	5	3	1	0	0	4	4	1	1	4	3	2	0	1	1	2	2	3	4	0	3	1	6	1	3	3	3	1	1	2	1	2	2	0	0	2	2	1	1	5	1	2	0	4	0	1	0	1	3	2	1	3	2	1	3	3	5	0	1	0	1	0	2	0	3
ENSG00000183486:ENSE00001902958:ENSE00003670439:1:41407991:41408026:41395587:41395785:21:MX2:41:25:0:0	0	4	2	6	2	6	0	0	0	0	2	0	6	2	4	4	0	8	0	8	6	0	0	8	8	0	0	4	2	2	0	2	2	4	0	6	2	0	4	2	2	2	0	6	2	8	2	10	0	2	4	6	0	0	2	4	0	0	0	0	2	2	4	0	2	2	4	2	4	0	0	6	4	6	0	0	6	0	4	0	2	0	2	4	2	2	2	0	14	0	8	2	2	0	4	6	6	2	0	2	10	2	2	2	0	4	0	0	2	0	2	0	0	0	2	4	2	0	2	0	0	4	0	0	4	0	2	0	0	2	2	0	2	2	4	2	0	2	0	0	2	2	2	6	2	0	4	2	4	4	4	6	0	4	4	0	0	2	6	2	0	0	0	0	2	2	6	2	2	0	2	2	10	0	0	4	2	4	0	8	0	2	2	10	0	2	10	4	0	2	10	2	0	2	2	0	4	2	4	2	4	6	4	2	8	6	10	4	0	4	10	4	4	0	2	4	0	2	4	18	6	2	0	8	4	0	6	2	0	2	2	6	0	2	6	4	2	4	4	10	4	4	2	4	10	4	2	10	6	4	0	2	2	0	4	4	2	2	12	8	0	6	2	10	14	2	2	6	0	2	2	8	2	2	0	0	4	4	4	2	0	0	0	6	14	0	4	2	8	2	6	6	2	2	0	4	4	6	0	2	6	0	0	0	0	0	6	2	0	0	4	2	6	0	2	2	0	2	0	2	0	2	4	4	14	4	6	2	0	4	0	2	4	4	6	0	0	0	0	2	2	0	2	4	2	2	0	2	2	8	0	0	6	2	0	4	4	0	4	0	6	2	2	0	2	2	0	6	8	6	2	4	0	4	0	4	2	4	4	0	2	6	0	4	4	2	4	4	6	2	4	2	2	4	2	0	14	4	10	4	8	10	4	4	8	8	6	2	4	2	6	10	2	8	0	2	2	4	8	4	4	4	2	2	4	4	4	6	0	2	4	16	6	2	6	0	8	4	6	0	8	6	0	6	6
ENSG00000183486:ENSE00002502168:ENSE00001290756:1:41377789:41377981:41376836:41377155:21:MX2:18:14:0:0	34	40	20	32	22	43	18	10	22	10	30	8	77	10	45	72	8	22	16	54	12	12	38	22	42	24	10	59	38	84	14	14	18	16	14	24	24	40	28	24	26	30	22	66	50	36	13	52	50	16	18	40	16	35	10	28	12	2	10	0	25	0	40	6	26	48	36	19	36	22	32	76	30	84	16	22	40	12	54	26	10	20	20	16	50	16	18	47	72	8	49	14	28	18	62	32	58	32	24	16	60	44	14	4	8	50	22	43	14	24	27	44	15	14	87	90	30	6	74	14	12	54	10	12	6	38	8	32	22	43	38	12	10	39	32	14	38	18	28	27	6	26	9	96	38	4	13	28	23	10	38	32	16	28	45	24	12	44	24	28	16	28	5	36	60	22	64	26	54	10	69	61	64	16	6	38	19	16	18	35	12	16	26	70	36	23	52	82	40	47	20	22	8	46	28	32	35	20	48	58	20	86	58	38	112	32	57	70	52	31	64	36	75	34	38	60	18	71	32	72	52	17	35	68	21	14	28	34	32	40	20	40	24	52	38	66	26	10	33	60	67	83	54	49	38	18	24	62	101	32	40	54	38	31	40	10	48	30	66	95	60	29	26	62	153	56	88	80	28	28	76	48	30	6	10	28	16	38	26	24	38	26	68	44	56	17	34	22	72	24	26	72	28	17	22	40	45	10	40	12	48	18	36	18	12	20	70	26	14	20	26	50	40	16	31	12	24	22	44	22	18	40	133	36	54	20	18	48	44	22	10	42	40	30	12	52	38	11	30	34	22	24	20	22	52	47	46	74	20	48	44	20	22	10	4	23	74	8	36	44	36	69	63	12	54	66	48	64	40	82	46	96	132	56	30	64	50	22	78	54	49	124	8	29	36	50	48	70	26	68	94	18	32	30	20	16	91	24	59	24	26	40	94	66	116	49	26	76	34	30	92	85	27	36	6	37	48	47	74	44	72	40	70	34	41	91	24	56	37	16	54	98	20	18	82	26	58	56	70	24	51	116	26	30	74
ENSG00000183486:ENSE00002502168:ENSE00001649361:1:41377789:41377981:41362007:41362055:21:MX2:18:3:0:0	2	1	2	4	1	7	1	0	1	1	10	1	5	0	2	5	0	0	3	1	4	1	3	4	5	0	0	3	3	2	1	2	4	0	0	1	3	5	3	2	2	4	9	1	4	2	3	3	4	1	3	3	0	2	1	1	0	0	0	0	3	2	10	1	1	2	6	2	0	2	0	0	0	2	2	0	2	0	0	1	2	1	0	2	2	3	1	1	10	1	3	0	5	1	7	6	5	1	1	2	6	2	2	4	1	0	2	6	0	2	2	4	2	2	3	4	1	1	9	1	1	1	2	0	0	0	0	3	1	4	2	1	0	5	2	1	2	2	0	1	3	2	1	3	0	0	5	0	3	5	1	0	1	0	4	0	2	7	0	0	2	4	0	2	0	0	7	4	3	0	7	7	8	1	0	4	1	3	0	7	1	2	3	2	3	5	1	2	1	4	3	3	0	6	4	0	2	7	5	6	0	7	8	2	7	4	3	7	8	6	5	4	4	1	2	5	5	2	12	6	3	0	3	3	12	1	2	2	2	0	5	9	2	4	8	6	2	0	3	2	6	8	0	4	2	1	6	11	3	3	2	3	1	5	1	0	3	3	9	5	3	4	3	2	13	2	7	1	2	1	0	2	4	1	1	1	0	2	2	0	4	2	5	6	4	2	2	1	7	2	0	7	0	0	1	4	3	1	2	3	2	0	3	0	0	1	0	2	1	4	1	2	1	1	6	4	0	0	0	0	1	5	27	4	2	3	4	2	4	1	0	1	6	5	1	5	0	5	0	2	0	2	2	3	3	1	3	1	1	2	5	3	2	1	3	3	1	1	1	1	6	9	9	4	1	11	3	2	9	3	4	8	5	0	0	15	0	3	4	1	12	7	0	1	3	6	1	8	2	2	5	1	0	1	8	1	9	2	2	5	3	6	10	1	2	5	2	3	4	3	15	3	2	0	0	3	5	3	1	3	4	3	0	5	1	1	2	3	4	2	5	9	5	0	2	1	3	3	2	4	5	4	0	2	4
ENSG00000183486:ENSE00003461072:ENSE00001328894:1:41399196:41399337:41382410:41382564:21:MX2:30:21:0:0	12	4	10	10	16	42	10	0	0	4	28	4	14	6	14	16	2	24	18	22	8	2	28	8	28	12	4	34	23	14	10	20	14	22	6	26	20	4	14	16	4	10	40	28	6	18	14	40	18	4	16	10	18	24	6	18	8	0	4	0	14	2	22	2	22	16	28	8	6	12	14	40	8	18	12	22	24	2	18	2	8	18	12	8	12	20	10	16	26	14	38	6	6	10	18	14	30	6	2	14	36	26	6	6	8	14	2	38	6	12	10	40	10	14	20	16	10	20	36	6	20	26	20	2	6	4	4	34	18	30	30	6	8	12	16	12	18	0	20	8	8	6	6	24	16	12	18	8	12	18	26	24	4	16	30	10	8	18	20	4	14	8	14	16	16	14	20	16	12	12	14	20	50	10	2	14	4	14	10	26	6	2	26	26	12	16	10	42	8	12	18	16	16	26	22	4	20	18	12	40	6	38	40	22	32	26	28	28	18	24	28	16	24	14	14	22	12	18	26	42	12	10	2	24	30	4	22	6	6	12	18	20	12	14	18	38	12	16	16	24	52	26	28	26	20	8	34	36	35	14	34	16	10	24	20	8	30	6	32	26	24	30	14	18	70	18	42	30	8	18	10	24	20	8	6	6	4	8	10	16	28	2	8	20	24	8	16	14	22	14	14	38	4	12	20	30	20	16	12	4	24	0	16	12	4	4	18	6	4	0	16	10	22	10	16	13	16	0	8	8	6	15	40	38	10	12	14	9	14	6	20	6	6	18	6	26	16	14	4	14	10	6	6	8	24	12	16	36	8	22	28	8	14	8	2	20	32	4	24	16	8	30	22	10	14	26	24	14	22	14	22	30	18	18	14	30	20	12	36	10	34	26	0	26	22	26	40	38	16	34	38	10	10	14	20	10	32	8	20	18	18	24	51	40	36	28	18	14	14	22	34	34	9	22	4	14	28	28	12	20	40	26	6	16	22	12	14	24	10	12	32	54	10	12	36	12	74	10	10	12	30	18	18	16	22
ENSG00000183486:ENSE00003461072:ENSE00001800362:1:41399196:41399337:41361999:41362055:21:MX2:30:2:0:0	2	1	1	1	0	0	1	1	0	2	0	0	1	0	2	0	0	1	3	1	0	0	3	0	1	1	0	4	0	0	2	1	2	0	1	4	2	0	0	0	1	0	3	4	1	2	1	0	1	1	0	2	2	3	0	1	0	0	1	0	0	2	5	0	3	6	2	0	4	1	1	0	4	2	1	4	2	2	3	0	1	1	3	1	0	3	0	0	5	1	4	0	0	0	1	3	0	1	2	1	2	0	0	2	0	0	2	2	2	0	1	2	0	2	2	1	1	2	5	0	3	5	3	0	1	0	4	0	0	1	2	0	0	3	3	0	1	1	2	0	1	1	1	0	4	0	2	3	1	1	1	1	1	2	4	2	1	7	1	1	1	0	2	0	0	0	6	0	1	1	2	1	8	1	2	0	1	1	2	5	2	0	2	5	1	1	3	6	0	2	1	1	2	1	2	1	5	1	1	4	2	4	1	5	4	2	4	2	2	1	1	1	4	2	2	2	2	1	3	2	2	0	1	3	1	0	1	1	2	0	1	5	0	0	5	2	0	1	2	2	2	4	2	0	6	0	2	3	5	2	1	4	4	2	1	0	0	5	2	1	1	0	1	2	7	3	1	1	0	0	0	5	0	2	1	0	0	1	1	0	2	0	1	0	2	3	0	0	6	2	1	2	2	0	0	1	1	2	1	1	1	2	1	0	0	1	0	0	1	0	4	2	4	2	0	1	3	0	0	0	0	1	1	2	1	4	2	1	0	1	2	3	1	3	2	3	2	1	1	5	2	1	1	3	2	0	3	2	0	2	0	1	2	3	1	3	3	0	0	0	0	4	3	1	2	3	2	1	0	0	1	3	0	4	1	3	1	1	1	0	1	4	1	1	0	0	5	1	1	7	3	1	1	1	0	4	3	1	2	1	1	1	6	3	3	4	0	1	2	4	3	7	0	0	0	2	1	3	3	3	4	2	2	2	2	0	2	4	0	2	0	6	1	4	7	3	8	1	0	1	4	2	3	2	4
ENSG00000183486:ENSE00003483351:ENSE00001290756:1:41403267:41403343:41376836:41377155:21:MX2:36:14:0:0	2	2	0	0	4	2	0	2	0	2	4	0	4	2	2	2	2	0	2	4	2	0	2	2	2	1	0	6	4	0	2	4	0	2	8	0	0	2	0	0	2	0	0	0	0	2	0	4	4	0	2	0	0	2	0	0	2	0	0	2	2	2	2	0	2	0	4	2	0	0	0	4	4	4	0	2	2	2	2	0	0	2	0	0	0	2	2	8	2	0	4	2	2	0	6	4	2	0	2	2	2	4	0	2	2	0	2	6	2	2	0	2	0	2	2	6	2	0	0	4	0	0	0	0	2	4	2	8	0	2	2	0	0	2	0	0	2	2	6	2	0	4	0	4	4	0	0	0	0	0	0	4	0	4	2	2	2	2	0	0	0	6	2	0	0	2	8	0	2	2	2	2	8	0	2	2	2	0	2	0	0	0	0	6	0	0	0	4	4	4	6	4	0	4	2	4	0	0	4	4	0	6	2	2	4	0	2	0	0	6	4	2	4	2	2	2	0	2	10	2	6	2	0	4	3	4	0	0	0	4	0	4	2	0	2	10	0	0	0	6	2	8	4	4	2	0	2	0	6	0	6	2	0	2	0	0	4	0	0	4	4	2	2	0	10	8	4	2	0	4	0	2	2	2	0	0	0	0	2	4	4	0	2	2	2	0	4	0	4	2	2	6	4	2	0	2	0	0	0	0	4	1	2	2	0	2	2	2	0	6	6	0	2	0	2	0	0	2	2	0	0	2	4	2	0	4	0	6	2	0	2	2	0	2	0	0	0	2	8	2	0	0	0	0	4	2	0	0	2	2	4	0	0	0	2	0	0	2	2	2	2	8	0	0	0	4	2	4	4	6	2	4	6	6	0	6	4	0	6	0	0	4	2	0	0	2	8	0	0	12	2	2	4	4	0	4	4	0	0	0	0	6	2	6	12	4	0	4	2	0	2	2	4	0	0	10	0	10	4	0	2	8	4	0	0	4	2	2	2	2	4	6	0	2	0	2	14	0	6	0	0	2	4	0	0
ENSG00000183486:ENSE00003494762:ENSE00001306785:1:41406744:41406998:41380017:41380151:21:MX2:38:20:0:0	1	1	1	2	1	3	4	1	0	1	3	1	5	0	4	0	2	3	1	4	0	2	1	1	2	5	0	3	0	7	2	3	1	1	3	2	0	3	2	1	3	3	5	2	2	4	1	3	8	0	2	1	1	3	2	0	4	0	2	1	1	0	1	0	2	0	4	2	1	0	2	5	5	11	1	2	6	0	6	0	2	1	2	0	1	1	2	6	6	0	3	1	1	1	4	0	1	2	1	1	8	0	1	1	1	3	5	1	1	3	1	2	1	0	1	5	1	1	4	4	2	7	3	1	1	2	2	4	2	2	2	0	1	5	2	1	1	0	0	3	0	0	2	3	2	2	0	2	1	1	3	0	1	3	1	1	0	4	3	1	0	0	1	0	0	1	3	1	6	1	2	2	1	1	2	1	0	2	0	2	0	1	4	7	2	4	6	4	2	2	2	6	0	2	1	2	2	3	0	1	0	2	4	2	4	3	4	1	3	3	2	4	3	4	0	5	5	4	1	5	5	0	2	3	4	1	1	1	1	1	1	2	2	6	3	4	4	3	3	7	5	4	3	4	2	0	2	7	3	3	3	8	3	2	4	2	2	5	4	4	6	1	1	1	6	5	5	5	5	9	4	5	2	2	1	4	3	1	1	1	1	1	3	0	5	3	1	0	2	0	2	2	3	0	0	3	3	3	2	0	2	0	0	2	0	0	2	2	1	0	1	5	2	2	2	1	3	0	1	0	3	4	4	1	1	2	2	4	0	4	1	2	1	2	0	4	3	1	0	5	0	2	0	2	5	2	8	2	0	2	2	2	2	4	0	4	4	0	0	0	1	3	2	1	4	8	2	4	0	2	0	6	9	6	0	3	2	0	1	4	4	3	2	0	3	2	5	5	2	6	5	3	6	0	1	2	8	2	3	1	3	1	4	4	7	7	1	4	2	2	3	4	0	1	0	0	2	3	7	3	5	3	3	5	3	6	4	2	0	0	5	7	1	0	4	2	3	2	3	0	3	7	2	1	5
ENSG00000183486:ENSE00003494762:ENSE00001328894:1:41406744:41406998:41382410:41382564:21:MX2:38:21:0:0	6	3	13	4	0	4	5	9	4	5	4	0	9	4	6	11	1	4	6	10	3	0	6	5	6	3	4	11	5	18	4	4	7	2	8	4	2	4	3	1	4	7	6	5	7	7	4	5	8	1	2	1	5	2	2	2	12	1	1	1	2	4	3	1	6	9	4	6	3	2	10	5	9	26	5	9	5	1	4	2	0	2	3	3	5	3	3	11	7	0	8	1	0	5	8	1	2	7	7	4	13	3	2	1	0	7	5	5	2	3	6	3	4	0	9	15	9	4	0	6	2	12	2	3	3	3	3	3	5	3	6	2	0	4	4	2	4	0	3	8	0	1	4	11	5	2	5	3	0	5	11	4	4	1	7	3	1	10	5	5	7	2	2	5	9	2	13	8	12	2	5	3	6	3	2	6	1	6	3	9	4	4	4	13	2	2	6	12	5	4	3	4	1	11	3	13	6	2	3	11	2	10	13	10	21	8	7	4	7	8	14	3	6	2	4	24	5	5	10	13	12	6	4	2	5	7	0	5	1	6	3	3	4	18	9	15	8	4	2	9	7	11	9	2	6	3	5	14	12	2	3	6	4	7	7	3	5	8	5	19	13	4	2	7	22	19	11	7	2	9	8	8	3	4	2	14	1	1	6	2	5	4	10	4	5	5	6	3	3	0	10	5	2	5	2	4	3	4	6	4	4	1	5	3	3	3	5	1	3	2	12	3	6	9	11	6	1	1	5	8	6	2	8	9	11	3	2	11	5	5	2	7	6	5	2	1	3	4	2	3	5	3	0	5	8	3	10	13	6	7	7	4	9	5	3	9	6	1	7	1	2	3	6	3	5	9	7	20	2	17	3	11	20	2	2	11	9	5	8	8	3	20	20	6	3	2	6	13	3	8	8	2	11	3	2	1	15	3	5	2	3	7	13	10	11	7	4	14	3	4	12	7	3	5	0	3	5	3	18	2	5	6	14	4	5	17	4	6	4	2	7	12	3	1	9	1	14	9	19	5	3	18	7	3	12
ENSG00000183486:ENSE00003494762:ENSE00001726214:1:41406744:41406998:41370514:41370645:21:MX2:38:11:0:0	7	6	6	5	2	7	9	1	2	1	4	3	5	4	9	12	4	7	3	6	1	4	6	1	9	1	4	6	5	20	2	3	8	4	2	5	4	3	4	2	3	4	5	7	9	4	8	4	17	2	3	2	4	2	4	3	5	1	2	1	5	7	4	3	7	3	7	5	5	3	5	10	8	23	2	9	6	1	11	5	4	2	11	1	4	6	9	10	10	0	5	3	2	3	7	3	7	12	1	0	18	6	1	1	3	9	4	9	5	6	3	5	5	2	10	13	8	4	6	7	3	6	3	3	1	7	2	5	5	9	4	5	2	0	3	4	2	3	4	7	3	1	4	8	3	4	2	1	1	3	9	6	3	4	14	4	2	4	6	13	5	1	2	7	9	5	7	3	11	6	8	5	9	2	1	6	1	5	3	6	5	1	4	5	7	6	6	9	6	3	4	4	1	11	5	8	7	6	5	11	3	9	1	8	18	8	9	8	11	4	13	8	5	10	0	16	5	4	3	13	9	5	4	5	5	6	2	4	4	2	8	3	3	18	8	12	5	6	9	6	11	10	10	7	6	3	6	11	9	2	3	12	3	10	3	1	4	4	6	23	9	5	4	5	23	10	9	8	3	12	15	5	4	3	2	14	5	4	4	0	4	7	15	6	4	3	4	2	0	3	7	6	7	5	3	7	10	4	3	1	3	2	3	2	3	3	7	2	2	2	4	6	7	8	5	2	3	2	6	9	5	4	7	4	13	3	4	8	3	5	3	2	3	6	3	8	3	1	2	5	6	7	4	1	7	3	10	8	3	12	5	4	6	5	1	6	13	2	4	2	4	5	5	3	6	10	3	14	4	10	3	14	14	7	3	9	8	6	4	16	8	12	9	2	3	3	8	5	7	10	12	2	5	1	3	1	7	3	12	3	7	12	12	7	15	2	1	8	5	4	7	11	10	6	2	2	4	3	6	5	10	8	17	4	5	22	6	4	7	1	9	11	4	3	9	1	21	4	4	2	5	20	7	7	14
ENSG00000183486:ENSE00003494762:ENSE00001925533:1:41406744:41406998:41398985:41399019:21:MX2:38:29:0:0	3	0	3	2	0	6	3	1	0	1	0	0	2	2	3	2	1	2	4	3	1	1	4	0	4	4	0	6	2	5	1	4	2	1	2	1	0	3	2	1	1	1	6	2	3	0	2	1	3	1	0	3	1	2	0	1	2	0	2	0	0	0	2	0	4	1	6	0	2	5	0	2	3	11	1	4	2	0	2	2	0	2	1	0	4	2	6	3	7	2	2	1	1	1	2	3	1	2	1	1	10	2	2	0	0	1	1	3	2	0	1	6	0	1	6	3	1	0	2	4	2	4	0	4	0	1	1	4	3	2	9	2	0	0	1	3	0	2	2	4	2	3	2	3	2	1	1	0	1	1	4	0	3	0	0	2	0	5	1	1	4	1	2	2	3	1	4	1	3	0	0	2	1	1	2	2	0	1	4	2	0	0	2	4	0	1	4	7	2	2	1	4	0	2	1	2	1	1	5	2	0	4	3	5	7	1	2	3	2	1	3	2	3	3	0	4	0	3	2	5	2	0	1	3	2	2	0	2	1	2	5	3	0	4	2	3	4	4	4	4	10	3	4	2	6	2	0	8	3	1	4	2	1	0	1	3	2	1	2	9	1	4	1	3	6	5	5	3	3	1	4	2	1	2	0	4	1	4	2	0	2	1	0	1	0	1	2	1	1	0	3	4	5	0	1	2	0	2	6	0	1	0	1	3	1	1	1	1	0	1	1	2	3	1	3	1	2	0	0	0	1	2	1	3	2	5	1	1	1	3	2	2	6	2	0	3	2	0	0	3	1	3	1	0	5	1	3	7	1	1	0	1	2	0	2	0	2	2	2	2	1	3	4	0	1	4	0	6	1	1	0	4	5	5	2	7	1	4	3	3	1	4	3	3	1	2	4	3	2	4	3	1	5	1	2	2	6	0	3	2	0	1	3	6	3	5	2	3	1	0	5	3	2	1	0	1	4	6	6	3	3	3	2	3	1	6	4	4	0	0	3	4	1	1	8	3	9	3	5	2	2	7	0	2	1
ENSG00000183486:ENSE00003494762:ENSE00003461072:1:41406744:41406998:41399196:41399337:21:MX2:38:30:0:0	3	0	5	2	3	5	0	0	1	1	2	0	3	3	1	6	0	3	0	7	3	3	8	1	5	0	1	6	1	2	1	3	2	3	2	4	1	2	0	2	5	0	3	4	2	1	2	5	5	2	4	0	3	4	0	2	0	1	3	0	2	0	6	5	2	3	3	2	0	2	0	3	6	10	0	8	3	1	4	2	3	2	2	2	2	4	1	2	3	2	2	2	2	3	2	4	5	1	7	4	11	0	1	0	2	3	1	3	0	0	0	1	1	4	3	4	3	0	5	8	2	5	3	3	2	2	3	2	0	1	6	0	2	2	8	0	2	3	1	2	1	0	0	3	4	1	2	0	1	1	0	3	1	2	5	1	0	9	0	5	3	4	0	3	5	1	7	0	6	3	3	2	4	1	4	3	0	4	3	1	1	0	2	4	0	3	5	7	0	0	2	2	0	7	3	3	6	3	7	4	0	5	4	6	7	0	7	6	2	2	3	4	3	3	3	0	1	5	2	6	6	1	2	6	3	1	0	3	1	1	1	8	1	5	2	9	4	0	2	5	6	4	5	3	2	0	2	9	3	8	2	5	4	3	1	0	0	4	2	5	1	2	6	3	10	5	3	3	6	6	5	2	2	0	1	2	1	0	1	3	3	2	3	2	6	5	1	2	2	0	5	5	4	0	3	4	1	1	3	3	4	0	3	2	0	2	0	3	0	1	7	5	2	1	1	4	0	0	3	1	1	3	6	6	2	7	4	4	4	4	3	2	5	2	0	1	4	1	2	1	2	0	0	2	1	2	3	6	3	7	2	1	2	0	2	3	2	0	5	1	1	4	1	0	4	2	3	7	0	7	3	4	6	5	3	5	0	3	2	2	1	9	6	2	4	5	2	1	2	9	8	1	2	2	4	0	2	0	2	3	3	3	8	8	6	5	2	5	1	1	4	6	2	3	0	4	4	0	2	7	3	5	7	3	6	4	1	2	1	0	10	11	2	0	4	1	3	4	4	3	1	6	2	6	2
ENSG00000183486:ENSE00003494762:ENSE00003670439:1:41406744:41406998:41395587:41395785:21:MX2:38:25:0:0	2	0	4	2	1	3	4	3	0	1	3	3	6	1	10	7	0	2	1	9	2	4	2	4	5	0	0	3	6	4	1	3	0	3	5	4	1	1	2	5	7	0	8	3	9	4	0	8	8	2	1	0	4	2	1	4	0	0	3	1	3	5	8	0	5	6	2	2	4	1	0	4	3	10	5	5	2	1	3	8	1	0	1	3	3	0	7	7	6	1	4	3	3	1	4	5	2	3	8	2	15	4	4	1	0	4	1	2	0	1	2	4	0	0	6	3	10	4	4	4	3	5	2	4	2	1	4	9	4	10	8	1	3	1	3	1	4	1	3	4	1	1	3	1	7	0	5	3	0	3	10	2	4	2	2	2	0	7	4	5	1	2	0	2	0	2	9	0	5	1	4	10	9	0	2	6	1	7	1	5	0	2	2	3	2	1	9	14	3	4	0	4	2	4	1	1	7	3	0	5	0	3	2	8	5	5	4	3	10	5	10	8	2	3	3	5	0	9	1	4	8	3	2	7	4	6	2	0	2	4	1	3	2	5	6	11	6	1	3	3	11	11	13	5	5	2	6	8	5	0	5	3	6	0	6	4	5	2	10	13	1	6	4	7	14	2	7	4	2	4	11	4	6	0	0	4	0	2	5	1	4	1	13	3	10	4	2	5	1	3	7	4	4	0	5	7	3	0	5	0	9	1	2	0	1	3	8	3	0	5	6	6	5	3	0	5	2	1	1	2	3	3	2	3	10	4	3	6	3	0	0	3	3	2	4	3	2	3	3	1	0	6	1	2	8	5	3	7	2	5	3	5	5	6	3	4	1	2	5	2	7	4	5	0	2	11	3	5	3	5	2	2	12	8	1	10	4	1	4	2	1	10	10	4	1	4	8	8	2	4	9	3	1	7	3	3	14	0	3	4	2	7	6	7	10	5	4	7	2	1	13	10	3	2	0	3	0	5	4	3	2	5	4	4	3	6	6	3	7	1	0	11	4	1	11	0	10	6	10	0	0	7	2	4	4
ENSG00000183486:ENSE00003548437:ENSE00003494762:1:41407991:41408943:41406744:41406998:21:MX2:39:38:0:0	9	0	2	6	4	10	4	7	0	0	5	2	6	4	4	6	0	8	4	2	6	2	6	6	5	10	3	0	0	10	2	2	4	2	2	0	0	4	6	4	0	1	6	0	0	6	6	0	2	8	0	4	0	4	2	0	6	1	2	2	2	2	4	0	2	4	4	2	2	4	6	6	8	8	0	6	8	4	10	0	2	0	6	0	4	4	2	6	8	2	8	2	3	2	9	4	6	2	4	0	6	4	0	2	2	0	0	8	2	4	8	6	4	0	2	2	0	4	12	6	0	10	0	2	4	2	2	8	4	0	8	0	0	1	6	4	0	0	2	2	2	1	4	2	6	1	0	0	2	2	8	6	2	2	10	0	8	10	10	0	4	8	0	4	2	6	6	2	3	2	2	10	4	0	0	2	4	0	2	2	0	0	8	2	0	8	2	15	0	6	8	4	4	5	4	8	2	5	6	2	0	4	8	4	12	6	8	5	2	4	4	2	12	4	6	8	8	2	9	4	2	2	4	12	12	6	2	0	4	8	4	8	2	4	10	2	2	10	14	10	6	14	4	2	4	4	8	14	10	6	8	14	2	6	2	4	12	2	12	2	2	6	4	2	12	2	14	8	2	6	4	8	8	2	4	0	4	6	4	0	4	0	4	4	8	2	0	2	10	2	6	10	6	0	6	2	4	4	4	2	2	0	4	4	2	2	6	2	10	2	14	8	6	4	2	8	0	0	0	0	0	0	6	8	4	4	6	0	6	6	2	0	6	6	2	8	4	6	6	0	1	4	0	7	8	0	4	24	6	4	6	0	2	0	0	5	4	2	0	6	1	4	4	0	4	6	6	6	0	0	0	8	0	14	4	10	2	4	8	2	12	4	0	4	12	6	2	8	6	8	6	6	2	6	6	6	6	3	2	8	4	8	8	6	6	14	2	2	4	2	0	4	4	6	2	6	4	2	4	2	10	0	2	2	1	0	10	8	3	2	4	10	6	4	0	0	10	10	4	2	0	4	6	6	4
ENSG00000183486:ENSE00003670439:ENSE00001290756:1:41395587:41395785:41376836:41377155:21:MX2:25:14:0:0	1	1	0	1	1	1	3	0	1	1	0	0	2	0	4	5	0	1	0	6	1	2	1	3	2	1	0	3	1	0	0	2	0	2	0	2	1	2	1	0	0	2	3	2	0	1	1	2	3	3	1	1	1	3	0	3	0	0	0	0	0	0	5	3	0	0	2	1	1	0	1	2	6	1	2	4	5	0	2	0	0	0	1	0	3	1	1	1	5	5	2	2	2	0	3	0	4	0	1	1	4	0	0	1	0	2	3	2	0	0	4	3	1	1	0	1	2	0	1	2	0	4	0	1	1	1	0	3	0	4	6	0	1	0	0	1	0	1	0	5	0	1	0	4	4	1	2	1	2	6	0	3	0	3	6	0	0	0	1	0	0	0	2	0	2	2	0	3	1	2	1	1	1	0	0	0	4	4	0	0	1	1	1	5	0	3	3	0	1	1	2	2	1	1	0	1	1	2	0	2	0	8	1	1	7	3	3	4	0	3	2	4	2	2	0	7	3	2	2	0	3	0	3	2	3	1	2	0	2	4	2	1	3	1	2	3	2	2	1	5	7	0	2	2	2	1	3	1	2	0	3	1	1	2	0	1	0	2	3	6	0	1	1	1	4	4	5	2	1	4	5	4	1	2	1	2	0	6	1	1	1	0	2	0	8	0	1	1	0	1	2	6	4	0	1	4	2	1	3	0	1	0	4	1	1	0	1	3	0	0	2	3	4	1	1	4	3	0	0	1	1	0	5	5	6	0	1	5	0	1	1	0	3	2	1	1	3	0	0	4	0	1	0	1	2	3	2	1	0	2	1	0	1	1	0	0	1	0	1	0	4	5	3	0	4	2	3	2	0	3	2	3	2	3	2	3	0	0	4	1	1	3	2	3	3	2	2	2	0	6	0	1	1	1	2	0	6	1	3	0	1	3	6	2	10	1	0	0	2	0	2	1	2	3	0	4	3	3	1	1	5	2	0	7	1	0	2	1	0	0	4	7	2	0	3	4	2	2	4	0	2	5	1	0	2
ENSG00000183486:ENSE00003670439:ENSE00001890231:1:41395587:41395785:41361943:41362055:21:MX2:25:1:0:0	0	0	1	0	1	2	0	0	0	0	0	0	2	0	1	1	0	1	1	1	0	0	0	0	2	1	0	3	2	1	1	0	2	2	1	1	1	0	1	2	0	0	1	1	1	2	0	1	1	0	0	1	1	1	0	1	2	0	1	1	1	1	2	2	2	2	1	1	0	1	1	3	4	3	0	4	1	0	4	0	0	0	2	1	1	1	3	1	3	2	0	0	0	1	1	0	1	0	0	1	2	0	0	0	1	2	0	3	3	0	2	1	1	0	2	2	1	0	4	0	1	3	0	0	2	0	1	0	1	0	1	0	0	0	0	0	1	2	2	0	2	2	0	4	2	1	1	0	1	0	3	0	0	1	2	2	0	2	1	1	0	0	0	1	0	1	3	2	0	1	0	3	4	1	0	1	1	1	0	3	0	0	3	1	0	2	5	2	1	0	0	2	1	1	0	0	0	2	1	2	0	1	5	0	1	1	2	3	2	2	4	6	0	1	2	1	1	2	0	1	1	1	0	3	3	0	0	2	0	0	2	2	0	0	1	0	2	0	3	4	2	1	3	3	2	0	2	3	1	1	3	1	2	0	6	0	2	0	1	2	0	0	0	2	4	1	3	4	1	2	2	2	0	1	0	0	2	1	5	1	3	1	1	1	1	0	1	1	4	0	1	3	1	0	3	2	3	0	1	0	1	1	0	1	0	1	4	0	3	0	0	2	0	0	0	0	0	0	0	0	0	2	3	1	1	0	2	3	1	0	0	0	3	2	0	3	2	0	1	0	0	0	2	2	2	0	1	9	0	0	3	0	2	0	0	2	3	0	2	0	0	3	2	1	2	0	3	4	1	0	1	4	1	0	2	1	1	1	3	0	1	4	1	2	3	2	4	2	1	6	5	2	0	1	2	1	3	1	3	0	3	3	4	2	5	3	1	0	1	0	1	3	3	2	0	2	0	2	1	0	0	2	3	3	1	2	0	3	2	0	2	8	3	2	3	0	6	0	1	0	1	2	3	1	3
ENSG00000183495:ENSE00001291050:ENSE00001312813:1:132023777:132023941:132018210:132018376:12:EP400:30:27:0:0	6	0	2	6	2	0	2	0	0	0	2	0	0	2	0	2	0	4	0	0	1	0	0	0	2	0	0	2	2	1	0	0	0	3	0	0	0	0	8	0	0	1	2	2	0	2	0	4	2	4	4	0	2	0	0	2	4	2	3	1	3	1	6	0	0	4	0	1	2	0	0	2	0	0	8	0	4	0	0	2	3	0	0	0	0	0	4	0	2	2	4	0	2	0	3	1	4	1	0	0	0	4	2	0	2	3	2	5	0	0	0	4	0	2	6	5	2	0	6	0	4	0	1	3	0	0	0	0	3	2	5	0	0	0	2	2	2	3	0	7	2	2	0	2	4	0	6	0	2	0	1	2	0	0	2	4	2	1	0	2	0	2	1	0	2	2	4	1	0	0	0	3	6	0	0	0	0	3	0	4	0	0	0	4	4	0	2	4	0	2	0	0	3	2	4	0	2	0	0	4	5	2	3	0	5	0	0	2	8	2	4	0	5	2	2	0	1	5	1	3	3	1	2	0	0	0	2	1	2	2	2	4	2	3	2	2	0	4	2	0	5	2	0	2	0	0	1	2	2	0	2	0	4	8	4	0	2	2	2	10	2	4	0	0	6	4	4	3	2	0	3	3	4	4	0	2	2	2	2	0	4	0	0	2	6	0	0	0	9	2	3	0	0	0	0	3	3	0	2	0	3	0	2	2	0	0	2	0	4	2	0	0	2	2	0	0	0	0	0	0	0	4	6	0	3	2	1	2	1	0	0	0	4	0	2	2	2	4	3	5	0	2	0	2	0	4	1	2	0	3	2	0	4	0	0	0	2	0	6	2	2	6	0	0	4	0	0	6	1	2	4	7	5	4	4	4	4	0	4	0	0	4	0	2	0	6	2	6	0	6	4	4	2	6	5	6	1	0	3	0	4	10	8	8	6	2	2	0	0	4	5	0	2	2	2	0	2	4	2	2	2	1	4	1	2	3	2	0	4	4	2	2	0	4	0	0	6	0	3	2	2	3	6	0	0
ENSG00000183495:ENSE00001294299:ENSE00003744593:1:132062466:132062701:132044800:132044953:12:EP400:55:44:0:0	2	4	0	4	0	2	0	0	0	2	2	0	2	2	6	4	2	0	0	2	0	2	2	4	4	0	0	2	8	0	6	2	4	0	0	2	0	4	6	0	0	12	2	0	0	0	2	0	2	2	2	4	2	2	0	2	0	2	2	2	0	0	2	0	4	4	2	0	0	0	0	4	2	2	0	6	2	0	2	0	0	4	2	0	2	0	4	2	0	4	4	4	8	2	4	6	8	2	0	0	2	8	0	0	0	0	2	2	2	0	4	2	2	0	8	6	2	2	6	2	6	2	2	0	0	2	0	2	2	2	4	0	2	2	0	4	4	0	6	6	4	4	2	6	0	0	0	0	6	0	4	0	2	0	2	0	2	6	4	2	2	4	0	6	6	2	8	2	2	0	2	2	10	2	2	4	0	2	0	0	0	2	0	2	0	4	6	0	6	0	4	2	0	0	4	0	8	2	2	2	0	6	2	2	6	0	0	2	0	4	2	2	2	4	2	2	0	6	0	10	0	0	6	2	4	2	0	0	2	8	0	6	0	2	8	0	0	0	2	0	4	6	4	2	0	0	4	4	2	6	2	2	0	2	6	0	4	2	6	2	2	2	0	2	6	4	6	0	2	6	2	2	10	0	0	4	0	6	0	0	0	0	8	4	0	0	6	0	6	2	0	7	4	2	0	4	0	2	0	2	2	2	0	0	0	2	0	0	0	0	2	2	2	2	2	0	0	0	4	2	4	6	10	2	2	2	0	2	4	4	0	0	2	4	2	2	4	0	4	6	2	2	4	4	0	0	2	0	4	4	0	2	0	2	2	0	6	2	4	0	6	6	6	0	2	4	0	0	4	8	0	8	8	4	4	10	0	0	4	0	2	8	0	4	6	6	2	0	6	0	0	2	2	2	4	8	6	2	14	0	2	2	6	6	4	2	2	2	0	2	14	4	4	0	0	2	2	4	6	2	2	4	2	2	0	4	2	8	8	4	0	2	4	0	0	0	4	0	4	2	8	0	0	4	0
ENSG00000183495:ENSE00001295342:ENSE00003715512:1:132066774:132066969:132031953:132032149:12:EP400:59:37:0:0	0	0	2	0	2	2	0	2	3	0	2	0	1	2	1	0	1	0	1	0	2	0	2	4	1	0	0	8	1	1	0	0	1	0	1	0	0	2	0	0	3	0	0	0	2	0	0	2	2	0	2	0	0	2	0	1	0	0	1	2	4	4	0	0	2	0	0	0	4	0	0	2	0	0	0	0	2	0	0	0	0	2	2	2	0	2	0	2	2	2	4	0	2	2	2	1	2	2	2	4	2	2	2	0	2	2	2	0	2	0	0	2	1	0	0	0	4	0	2	0	2	0	1	1	2	0	0	0	2	2	4	0	2	0	2	0	2	2	2	2	0	2	2	4	2	0	0	0	0	2	8	2	0	2	0	3	0	0	0	2	1	0	0	0	2	2	2	0	1	0	0	5	4	2	0	0	0	0	0	4	2	2	0	0	0	0	2	0	4	3	0	0	2	4	2	0	4	0	4	7	2	0	0	2	4	2	5	0	7	4	2	0	4	0	0	2	0	2	4	2	0	2	2	2	0	0	4	2	0	2	0	0	2	4	0	2	0	0	0	4	0	0	2	4	2	2	2	0	2	0	2	0	0	0	4	2	2	2	0	4	0	0	0	2	8	6	4	6	0	3	0	2	6	4	0	2	0	2	0	2	1	2	0	0	4	0	0	0	8	0	3	0	0	0	0	0	2	2	0	0	4	2	6	0	0	1	0	0	0	0	0	4	0	0	2	1	2	1	3	0	0	0	0	2	4	2	4	4	1	0	2	0	4	2	2	2	0	0	5	0	2	0	0	5	4	2	2	0	0	0	2	0	0	0	1	0	4	0	0	2	4	2	4	0	0	2	0	2	0	4	2	2	4	4	2	4	2	0	2	2	0	8	0	4	0	2	6	3	1	0	2	0	2	3	2	6	6	2	6	4	4	0	4	6	6	4	0	0	0	4	4	6	3	4	0	0	0	2	0	0	4	0	0	0	0	2	0	6	6	0	0	3	0	2	4	2	0	0	6	2	1	2	0	2	2
ENSG00000183495:ENSE00003623736:ENSE00001309890:1:132045727:132045900:132006112:132006302:12:EP400:46:20:0:0	0	2	0	2	4	6	0	0	2	0	0	0	6	0	1	4	0	0	0	2	0	8	0	2	4	0	0	4	6	0	0	4	2	2	0	0	6	6	8	4	0	6	2	2	2	2	0	2	0	6	6	4	0	0	0	6	2	0	0	0	0	2	2	2	6	8	2	4	0	0	0	2	0	2	0	2	0	2	0	4	0	6	4	4	2	0	2	0	2	0	6	0	6	4	6	4	2	4	4	0	2	4	0	0	2	0	0	2	0	0	0	4	0	0	4	4	8	0	10	0	6	2	0	0	0	2	2	18	4	4	13	0	6	4	6	4	9	4	2	0	6	0	0	4	1	4	4	2	10	0	8	4	0	4	8	4	2	0	2	0	2	0	0	2	6	0	10	8	0	1	4	4	18	2	0	6	2	8	0	3	0	3	0	0	2	8	12	2	8	8	2	2	0	2	0	0	2	2	10	6	5	2	4	0	10	6	6	2	10	0	2	2	4	4	10	2	2	6	0	2	2	2	4	10	4	2	0	2	0	0	0	4	2	0	6	2	0	2	0	2	4	14	2	0	4	0	2	12	12	2	0	2	4	2	4	6	4	2	10	0	6	2	2	0	10	6	8	6	0	0	2	0	6	0	0	0	2	6	2	2	8	4	0	10	6	0	2	2	6	2	2	6	0	0	2	4	2	3	10	0	10	0	8	2	0	0	4	2	2	0	0	0	4	2	10	8	0	0	6	4	0	6	18	8	2	0	8	2	0	0	2	0	4	2	4	6	2	2	0	8	4	0	2	2	0	2	0	0	0	2	0	0	5	2	0	0	2	2	2	4	4	4	8	0	0	10	0	0	10	0	8	6	4	2	6	4	0	0	6	2	14	26	0	6	6	5	12	8	0	4	2	2	2	4	7	2	14	4	16	4	4	3	2	6	4	8	4	2	4	8	4	6	6	4	0	0	4	10	2	4	6	2	0	0	4	0	0	6	6	4	2	2	2	0	2	0	14	2	4	4	2	2	0	4	1
ENSG00000183495:ENSE00003715512:ENSE00001292814:1:132031953:132032149:132013009:132013178:12:EP400:37:23:0:0	0	1	1	2	1	2	2	0	0	0	2	2	3	1	1	5	0	0	1	0	0	1	0	0	0	0	0	0	0	0	1	1	1	1	0	3	3	1	0	0	0	2	3	0	0	0	0	6	0	2	0	2	2	0	2	2	0	1	0	0	3	1	1	0	0	0	0	1	1	0	1	1	0	0	1	6	1	0	2	0	0	0	2	1	0	0	0	0	3	4	3	0	1	0	5	2	1	1	0	2	0	2	1	3	0	0	2	1	4	3	2	0	0	1	1	0	0	0	2	0	1	3	2	0	0	0	1	2	0	2	1	1	0	0	2	1	0	1	2	0	1	1	1	2	1	0	1	0	3	0	2	2	1	0	0	2	0	0	2	0	1	0	0	0	0	2	7	3	0	3	0	4	6	0	0	0	0	1	0	5	0	2	0	0	0	1	2	1	0	3	1	2	0	1	5	0	1	1	1	0	0	3	0	0	6	2	2	3	0	0	2	0	0	2	1	4	2	3	0	8	0	0	0	4	0	0	3	2	0	1	1	0	0	1	2	4	0	0	0	1	3	3	0	2	4	2	2	1	3	0	2	3	2	4	5	1	1	0	2	4	0	2	0	0	3	1	1	2	0	0	1	2	3	0	0	0	0	1	0	0	4	1	0	2	0	0	0	0	1	0	0	2	0	0	0	0	0	0	0	0	5	0	2	0	0	2	0	1	2	2	0	0	2	2	2	2	0	1	1	0	0	0	4	4	4	0	0	1	1	0	1	1	0	1	1	2	1	0	0	3	2	0	1	2	0	2	2	2	1	0	1	1	2	0	0	0	2	2	1	0	2	2	3	0	3	1	0	0	2	5	1	1	1	4	0	0	0	0	3	0	2	6	0	1	1	2	0	3	3	1	1	1	1	0	8	0	3	1	1	0	5	0	0	6	2	2	1	3	0	1	8	2	4	2	0	2	2	6	1	2	3	2	0	1	1	1	0	0	1	4	0	3	2	0	2	2	4	2	0	1	0	3	0	0	2
ENSG00000183495:ENSE00003724880:ENSE00001311924:1:132075701:132076593:132069495:132069641:12:EP400:64:63:0:0	0	0	0	2	4	2	0	0	0	0	0	0	4	0	0	4	0	2	4	0	4	0	0	0	0	0	0	0	4	2	0	0	4	4	2	0	4	2	0	2	2	0	8	0	2	2	4	0	0	2	2	0	0	0	0	2	4	0	8	0	4	2	4	0	0	2	4	0	0	0	2	2	6	4	0	0	0	4	2	4	2	2	0	2	0	4	0	0	2	2	4	0	4	0	0	2	2	0	0	0	0	2	0	2	0	0	0	2	2	4	0	0	0	2	4	2	0	2	4	0	2	2	4	8	0	0	0	4	2	2	4	0	0	0	2	0	6	2	0	2	2	4	4	2	2	2	0	4	4	0	0	0	2	2	0	2	0	2	0	0	2	0	4	0	0	0	0	10	0	0	2	0	10	0	0	0	0	0	0	6	0	2	4	2	4	0	0	2	4	0	2	0	0	0	0	2	0	4	0	2	2	0	0	4	2	4	2	2	2	0	0	0	0	0	0	6	0	4	0	2	0	0	4	0	0	0	6	0	0	0	0	2	0	4	0	2	2	0	0	0	2	4	0	0	0	0	0	4	0	0	2	0	0	4	2	0	2	0	6	0	0	2	2	0	6	0	4	4	4	2	2	0	4	0	0	0	0	2	4	2	4	2	0	2	0	2	4	0	0	6	2	2	4	4	0	2	2	0	0	0	3	0	2	0	4	2	0	0	0	2	2	2	0	2	2	0	4	2	0	4	4	2	6	2	2	2	0	0	6	0	0	0	2	4	2	0	0	0	0	4	2	2	0	2	0	8	2	2	6	6	2	0	0	0	2	2	2	0	0	0	0	0	0	0	0	2	4	0	0	2	2	6	4	0	0	0	0	0	0	0	0	2	2	2	2	4	2	0	8	0	0	2	2	2	4	0	2	0	6	2	2	4	4	2	2	2	2	0	0	2	8	0	0	2	2	4	4	0	2	4	2	4	0	2	0	0	2	0	0	2	2	14	4	0	0	0	4	4	0	0	0	4	0	0	2
ENSG00000183513:ENSE00001933517:ENSE00001917744:-1:98604108:98604790:98608263:98608507:2:COA5:6:3:0:0	1	3	4	3	7	4	5	4	0	5	1	0	1	0	1	1	2	0	3	0	2	3	0	0	2	1	0	0	0	1	3	3	1	1	4	1	3	0	0	1	3	2	3	1	1	0	3	2	2	4	1	3	3	2	1	0	2	3	2	2	1	0	3	1	0	1	1	0	0	4	6	1	2	0	3	0	7	5	3	9	0	0	1	0	1	1	1	2	1	1	2	0	2	0	2	1	3	2	4	2	12	1	0	3	1	0	7	2	1	0	5	0	0	0	3	5	2	2	2	5	0	2	7	6	0	4	2	1	0	0	3	3	2	1	1	7	1	5	0	1	1	1	0	2	2	0	3	0	0	2	2	2	2	1	3	1	5	3	1	3	2	3	2	2	1	1	0	2	3	3	2	0	2	0	1	1	3	1	2	4	0	1	4	1	1	2	1	2	2	0	4	1	5	2	1	2	1	1	0	2	1	1	0	5	2	0	4	3	2	3	4	3	2	1	0	4	2	0	2	4	2	0	0	2	2	0	0	1	4	1	1	2	1	5	0	7	2	1	1	0	3	2	2	3	2	1	0	1	3	0	3	1	1	2	1	1	1	1	2	7	1	1	3	1	2	3	2	4	1	2	2	5	3	4	1	6	2	1	5	1	1	1	5	1	1	1	4	6	2	1	5	2	3	1	1	2	1	1	0	0	1	0	4	3	0	1	1	1	4	1	2	0	2	0	0	1	0	1	3	1	1	0	0	0	0	0	0	2	0	1	0	9	0	2	1	2	0	2	1	2	2	2	1	2	5	0	2	4	2	4	1	5	1	0	1	1	0	0	1	4	0	1	0	1	1	1	4	5	0	0	0	2	2	0	2	3	2	0	1	3	0	0	4	0	2	0	0	2	0	6	0	3	1	2	1	3	0	1	1	1	1	0	0	1	3	1	0	3	2	0	1	2	3	2	2	4	3	2	6	1	0	1	7	0	0	0	6	0	0	1	2	8	0	1	1	0	4	4	2	2	2	3	3	0	0
ENSG00000183520:ENSE00001927031:ENSE00003505485:1:38023545:38023801:38022699:38022809:1:UTP11L:15:13:0:0	0	0	0	1	3	2	2	1	3	2	2	3	1	0	4	1	1	2	0	0	2	4	0	3	2	0	0	0	0	0	0	0	6	2	0	0	2	0	0	2	0	1	2	0	0	0	2	0	0	2	4	0	4	0	1	0	1	0	2	0	1	2	3	0	7	2	0	0	3	0	0	2	2	1	5	5	1	0	2	0	0	0	2	1	2	0	0	0	0	2	0	4	1	7	1	2	2	2	1	0	2	5	0	0	4	0	0	0	0	2	0	2	0	2	1	0	0	0	4	2	2	5	2	5	2	2	4	2	4	2	0	2	6	0	1	2	2	0	3	0	2	0	2	2	4	0	0	0	0	4	1	0	1	1	1	2	2	4	6	0	2	3	8	0	0	6	5	0	0	2	0	2	5	2	3	0	2	0	0	2	1	0	5	3	1	6	0	4	0	0	0	0	5	2	2	0	9	1	2	0	0	0	0	5	4	3	0	2	3	2	3	4	2	0	2	0	1	1	1	2	1	0	2	2	2	0	2	0	3	0	0	1	0	1	2	0	0	8	3	3	0	1	0	2	2	1	4	0	1	0	0	2	2	0	0	4	4	0	0	0	0	1	0	3	4	0	3	3	1	1	1	2	7	0	1	0	1	4	2	0	0	0	0	0	5	0	0	5	2	2	5	1	0	0	3	1	0	1	0	4	3	2	2	1	0	2	0	0	0	0	2	1	0	6	9	3	0	2	2	1	0	2	2	2	0	2	0	1	8	2	0	0	0	1	3	5	2	1	1	6	0	3	0	2	0	0	0	2	2	0	0	0	8	3	2	1	2	0	2	0	1	4	0	4	0	3	0	0	0	0	0	0	3	4	2	0	2	2	0	0	2	6	0	2	4	0	0	7	0	2	0	3	1	5	0	8	0	2	0	2	1	0	0	0	1	4	4	1	0	0	2	0	2	1	0	0	0	1	0	4	2	0	2	0	4	0	0	2	2	2	2	4	1	2	0	0	6	3	2	2	1	0	4	0	1
ENSG00000183520:ENSE00003503764:ENSE00003513811:1:38019253:38019383:38019059:38019152:1:UTP11L:12:10:0:0	1	0	1	2	2	3	1	2	0	2	1	0	3	3	1	2	0	0	4	1	1	0	5	0	8	0	0	5	4	1	0	2	2	2	1	3	3	4	6	2	3	0	1	2	0	1	0	3	3	2	0	2	5	0	0	1	0	3	2	4	0	1	3	0	7	3	0	5	1	3	2	1	1	0	3	1	4	1	5	0	0	1	2	0	0	6	2	0	0	2	0	2	0	0	0	2	2	0	1	2	3	3	2	0	4	0	0	5	2	2	1	2	4	4	0	1	0	2	6	1	3	4	2	2	1	3	3	2	2	4	4	0	4	3	1	5	3	2	4	1	5	3	6	0	0	0	1	1	1	7	4	3	0	0	3	1	1	3	2	0	0	4	6	0	0	3	2	1	1	3	0	0	2	0	2	0	1	3	0	2	2	0	1	1	0	5	0	6	0	1	0	0	4	1	2	0	3	2	0	4	5	1	1	1	3	3	2	4	3	3	1	3	8	4	1	0	1	2	2	3	0	1	2	2	4	0	0	0	3	3	1	2	0	3	4	0	4	2	2	4	4	7	1	2	1	1	1	3	2	1	2	1	5	2	3	3	2	0	0	0	1	3	0	3	1	0	4	3	0	2	2	4	3	1	1	0	2	0	3	1	0	0	0	4	5	1	3	4	3	0	3	1	2	1	2	3	2	2	2	0	5	1	1	0	1	0	1	2	5	0	0	2	3	5	2	2	0	2	0	0	0	2	3	2	0	6	2	1	4	0	2	1	0	1	3	1	3	2	0	7	0	3	1	1	3	1	0	5	1	1	1	1	9	0	2	3	4	1	0	0	0	1	1	2	1	5	0	0	7	0	0	3	0	1	4	2	0	2	2	0	0	4	0	0	5	1	1	2	2	2	1	5	1	2	0	2	1	2	2	3	2	5	3	5	2	3	2	0	0	1	4	3	2	5	1	1	2	1	0	4	1	0	0	1	2	0	1	3	2	1	0	6	2	2	0	0	7	0	1	2	2	3	7	2	0
ENSG00000183520:ENSE00003503764:ENSE00003540886:1:38019253:38019383:38018464:38018577:1:UTP11L:12:9:0:0	0	2	2	4	0	6	0	0	0	5	4	4	2	5	2	6	0	4	6	0	8	0	4	2	6	4	2	4	4	0	4	4	6	2	0	2	0	2	4	0	6	5	8	2	0	8	6	2	2	1	2	0	10	0	0	8	0	0	8	2	2	4	4	0	4	8	10	2	2	6	0	0	6	2	6	0	6	2	7	2	0	2	20	0	2	2	0	0	0	4	6	4	2	4	2	6	6	0	2	4	2	2	2	0	5	2	0	8	6	2	8	6	4	2	2	2	0	4	8	4	2	13	0	4	10	2	6	2	2	0	2	0	2	2	10	2	2	0	6	2	10	6	10	8	2	4	6	0	2	13	4	4	2	0	8	2	10	4	4	2	4	6	0	0	0	4	3	6	0	0	0	2	10	2	4	0	6	4	4	4	8	0	4	4	4	8	8	6	2	0	3	2	14	0	2	0	4	2	0	4	2	0	4	2	0	16	4	8	10	6	4	4	0	4	4	2	2	6	8	4	0	4	2	2	8	2	4	0	12	0	0	4	2	0	8	0	12	5	6	8	6	10	6	10	0	8	14	6	4	4	4	0	6	4	12	2	4	2	0	0	2	6	2	4	4	2	14	6	2	5	1	6	2	0	2	0	4	2	8	4	0	0	0	4	4	8	2	6	6	2	7	4	4	4	0	0	0	2	4	0	4	1	4	4	0	0	4	2	2	2	4	6	4	8	6	7	4	0	2	0	0	2	0	4	2	8	2	0	6	2	0	0	0	3	5	2	4	2	2	8	4	4	4	6	8	0	2	10	8	2	6	0	12	2	2	12	4	2	2	0	0	4	0	0	2	2	4	0	0	2	0	2	0	12	8	8	4	3	2	2	0	2	0	6	4	2	4	2	2	14	6	2	2	2	8	13	8	4	1	3	4	0	10	4	7	2	4	0	0	0	2	2	0	8	2	2	0	6	6	8	2	0	0	6	4	2	2	2	0	6	0	6	0	6	10	0	4	0	0	6	8	0	10	0	0
ENSG00000183520:ENSE00003503764:ENSE00003572268:1:38019253:38019383:38017668:38017770:1:UTP11L:12:8:0:0	1	2	3	7	6	6	1	2	1	4	4	6	2	9	8	4	0	2	6	2	7	2	6	2	6	1	3	11	3	1	2	2	2	6	1	2	10	2	6	12	3	3	1	5	0	5	1	3	2	4	6	3	14	3	4	2	4	5	7	5	4	5	7	0	5	7	5	3	1	1	3	3	3	0	7	4	4	2	7	2	3	3	1	2	2	5	3	3	1	4	9	1	2	2	2	2	11	0	2	3	7	5	5	1	4	4	7	4	5	0	4	7	6	3	7	4	0	3	4	4	4	16	3	3	5	1	5	6	5	3	6	0	4	2	8	9	5	0	11	2	11	2	3	2	4	1	3	1	2	10	5	5	1	3	2	3	4	11	6	5	9	4	2	0	3	4	6	8	3	6	1	0	10	3	8	3	5	6	2	2	3	0	9	3	2	9	4	0	0	2	5	2	7	1	6	2	7	2	3	1	1	1	5	1	5	6	8	5	9	4	0	4	4	1	6	3	4	5	2	12	1	3	3	3	2	0	5	2	3	3	4	3	2	3	8	3	8	6	8	10	5	5	6	2	7	6	6	10	3	2	3	2	4	3	12	7	4	5	3	3	2	2	7	3	9	4	6	4	2	3	3	5	7	0	3	0	3	3	4	4	7	2	1	4	5	7	2	9	10	6	6	4	3	6	2	2	3	2	0	1	5	1	6	1	3	1	4	2	3	1	3	5	5	13	8	2	5	2	2	3	0	4	4	5	2	6	3	2	6	4	7	0	2	4	1	4	3	7	2	6	5	6	0	6	3	2	4	5	9	5	5	2	14	9	5	5	4	0	0	1	1	6	2	4	1	7	4	2	4	3	3	3	2	8	10	5	4	5	6	1	4	9	1	3	5	3	1	4	3	11	4	7	3	6	4	5	5	2	3	3	1	7	3	5	5	12	2	3	0	5	6	10	3	2	11	2	3	1	2	7	6	2	0	3	2	1	2	4	0	4	4	11	4	7	6	4	7	2	2	6	2	3	6	1	5
ENSG00000183520:ENSE00003505485:ENSE00003503764:1:38022699:38022809:38019253:38019383:1:UTP11L:13:12:0:0	0	0	0	0	2	6	0	0	0	0	0	2	2	2	0	4	0	4	0	0	2	0	4	0	10	8	0	2	0	0	2	0	4	4	0	0	2	0	4	2	2	0	2	2	0	4	0	2	0	6	0	4	6	2	0	0	0	0	8	2	0	2	0	0	0	0	0	0	2	4	0	4	0	2	2	4	2	0	0	0	0	0	2	0	0	6	2	2	0	0	4	2	2	1	0	2	6	0	0	2	0	0	0	0	2	0	2	0	4	2	2	0	4	1	2	0	4	2	4	0	4	3	2	0	2	0	2	8	0	2	4	0	4	4	8	10	2	0	2	4	4	4	2	0	6	0	0	2	0	2	0	2	0	6	2	4	2	6	2	2	10	4	6	2	0	0	2	2	0	4	0	0	4	4	0	0	4	2	2	2	2	0	4	0	0	0	4	6	0	2	4	0	0	2	2	0	10	0	8	0	0	0	0	2	8	0	8	3	6	3	4	0	4	2	2	0	2	0	0	10	0	0	4	0	2	2	5	0	4	0	0	0	2	0	2	0	4	4	2	6	2	0	0	0	4	2	4	4	6	2	2	6	0	4	2	0	2	2	0	2	0	0	6	2	4	0	4	3	2	2	0	4	6	0	0	0	6	2	0	2	2	0	0	0	6	8	0	3	8	4	4	2	2	0	0	4	0	2	2	0	8	0	4	0	2	2	2	4	4	2	4	2	2	8	2	2	2	2	0	0	2	2	2	0	0	2	0	0	8	2	8	0	2	2	0	4	6	0	2	4	6	1	2	0	0	0	0	6	8	2	0	2	7	2	4	6	6	0	0	2	2	4	0	2	4	14	0	0	0	0	0	0	2	2	4	0	0	4	4	0	2	6	2	4	0	0	0	2	0	5	2	2	0	0	2	2	0	2	4	6	0	6	2	4	8	8	2	0	0	0	4	1	2	0	0	4	0	2	0	8	0	4	0	0	0	0	0	2	0	2	4	6	2	0	2	4	4	1	0	6	6	0	8	2	0
ENSG00000183520:ENSE00003505485:ENSE00003513811:1:38022699:38022809:38019059:38019152:1:UTP11L:13:10:0:0	0	0	0	0	2	1	0	1	0	3	0	3	2	3	3	2	0	1	1	0	0	0	0	0	2	0	0	2	1	0	2	0	2	2	2	1	3	0	1	1	1	2	1	3	0	2	0	0	0	0	3	1	3	0	1	0	0	0	2	1	0	2	1	0	0	0	3	1	2	1	0	1	1	0	2	1	2	0	0	1	4	2	0	2	0	3	1	0	0	2	2	0	0	2	0	0	1	0	1	1	0	2	1	0	1	0	0	1	1	0	0	3	2	0	0	0	0	1	1	1	0	2	4	0	1	0	3	1	0	2	3	0	2	1	1	2	6	1	2	3	3	2	1	0	1	1	0	0	0	2	0	0	1	2	4	0	0	2	2	1	3	3	1	1	1	0	3	1	0	2	0	0	2	0	2	0	3	2	1	1	2	0	1	4	0	2	0	5	0	0	1	0	2	1	3	0	1	1	2	0	1	1	0	1	0	4	0	1	2	2	1	1	1	0	1	0	0	0	1	1	0	0	2	1	1	0	2	0	2	1	0	3	0	0	1	1	4	2	2	3	3	4	1	2	1	0	3	2	3	2	0	1	2	0	3	4	4	0	0	1	0	1	1	0	1	0	3	4	0	3	0	4	5	0	0	0	1	0	3	1	0	2	0	2	1	0	0	5	1	1	5	0	1	0	0	1	0	0	0	1	2	0	1	2	1	0	0	2	2	0	2	1	0	2	0	0	0	0	0	0	0	0	2	0	0	6	1	3	1	0	3	0	1	2	1	0	1	3	0	1	2	1	2	0	0	1	0	3	2	0	3	0	4	2	3	2	1	0	1	2	0	5	0	2	0	1	1	0	1	0	0	1	0	1	1	1	0	1	0	1	0	2	2	1	0	1	1	2	1	4	4	2	0	1	0	1	1	1	3	1	1	1	1	2	2	2	3	1	1	1	2	0	0	2	2	0	3	0	0	3	2	0	0	1	1	0	0	0	0	1	0	3	0	1	3	0	5	0	0	3	3	0	2	0	0
ENSG00000183520:ENSE00003505485:ENSE00003540886:1:38022699:38022809:38018464:38018577:1:UTP11L:13:9:0:0	1	0	0	1	3	2	0	0	0	1	0	2	2	2	2	0	0	1	0	0	2	2	1	1	3	1	0	2	0	0	1	1	1	2	0	1	0	0	2	1	0	2	1	0	2	3	0	4	0	0	2	0	3	0	1	3	0	0	2	3	1	0	0	0	1	1	3	0	0	0	0	1	3	0	2	0	1	1	5	3	0	2	2	0	0	3	3	0	1	2	1	3	0	0	2	1	1	0	2	1	1	2	4	0	2	0	0	4	0	1	1	0	3	1	0	0	0	1	2	2	4	3	3	1	2	0	1	0	0	0	8	0	3	1	2	2	0	0	2	1	4	2	1	2	1	1	1	0	0	0	0	0	0	1	1	0	0	3	2	1	0	1	1	0	0	0	4	4	0	0	2	1	4	3	0	1	0	3	0	5	1	0	4	1	2	4	3	4	0	0	0	1	4	0	1	0	6	1	0	1	1	2	0	1	2	1	1	2	0	1	0	0	3	0	1	1	0	0	1	5	0	0	0	2	0	0	3	0	2	0	0	1	2	0	0	0	2	2	0	10	1	2	3	2	1	0	3	2	3	1	0	3	3	0	1	0	4	0	0	0	0	0	4	0	2	0	2	1	0	1	0	3	2	1	1	0	2	2	5	0	2	0	0	2	1	2	0	4	3	0	0	2	1	2	0	0	1	0	2	3	2	1	1	2	2	0	3	2	2	0	5	1	0	3	2	1	1	0	0	0	0	3	3	1	0	0	1	0	0	0	2	0	2	0	3	0	1	3	0	0	2	0	0	4	0	0	0	2	3	1	3	0	8	0	1	3	0	0	2	2	0	2	0	0	0	2	0	0	1	0	1	0	0	4	1	2	0	1	0	0	3	1	0	1	2	1	1	2	3	2	3	5	0	2	2	1	0	1	0	6	0	2	2	3	2	2	3	0	0	0	4	1	0	2	3	1	0	4	0	5	1	1	0	0	3	0	0	0	3	1	0	7	1	0	1	0	2	1	0	3	4	0	4	1	1
ENSG00000183527:ENSE00001486754:ENSE00003544815:-1:39174769:39175664:39177435:39177571:21:PSMG1:14:10:0:0	0	2	2	2	10	0	4	0	0	4	2	4	2	4	0	4	0	2	0	4	0	0	6	4	12	2	2	6	4	0	8	8	2	8	2	0	4	2	0	2	2	2	4	2	2	2	0	4	2	0	8	2	16	0	4	2	0	4	4	0	4	0	4	0	2	6	2	0	6	2	2	0	2	0	4	4	16	0	4	0	0	0	0	2	2	24	2	0	8	10	12	2	2	2	0	14	2	0	2	2	2	0	0	2	0	2	2	2	6	0	2	12	2	0	0	2	0	0	16	0	10	18	2	6	0	0	4	8	2	2	4	2	0	2	4	0	0	0	4	2	4	4	4	0	0	0	2	2	10	2	0	2	2	0	15	0	0	4	0	0	14	2	10	0	2	4	6	6	0	2	0	0	2	2	4	2	4	0	0	2	2	0	0	4	2	4	2	0	0	4	0	4	8	4	8	0	14	2	2	2	4	12	0	4	4	12	4	2	2	4	4	4	10	6	0	2	2	3	2	2	0	0	2	2	4	2	10	0	8	8	0	2	0	0	2	0	18	8	0	9	0	8	4	0	4	0	0	0	2	0	2	6	1	0	4	4	2	4	4	0	4	2	0	4	6	0	10	2	0	0	0	4	4	2	2	0	0	0	2	0	10	0	0	6	18	6	0	6	4	2	0	4	4	4	0	6	0	0	2	2	10	0	12	0	0	0	6	6	4	0	6	0	6	8	4	2	6	0	0	0	0	6	0	2	2	18	2	0	6	0	4	0	0	2	2	2	0	4	0	4	4	2	0	4	0	0	2	16	12	4	8	4	0	0	4	0	4	0	0	0	0	4	0	0	0	0	2	0	2	2	4	0	0	2	6	2	0	4	6	0	0	6	0	2	2	2	6	2	6	26	4	4	0	10	0	2	6	0	0	0	4	18	2	4	8	4	2	0	0	0	4	2	0	2	2	0	0	4	2	10	4	0	0	0	2	0	0	2	2	0	10	2	2	10	2	4	2	0	0	0	14	0	4	0	0
ENSG00000183527:ENSE00003163934:ENSE00003520418:-1:39175458:39175664:39180285:39180436:21:PSMG1:13:6:0:0	2	2	4	4	11	2	8	6	10	14	2	11	4	8	10	6	0	4	2	10	2	6	2	2	8	4	2	4	4	4	6	2	6	4	7	6	6	2	4	10	4	7	0	4	2	2	10	2	2	2	0	2	9	2	2	4	4	4	6	6	4	4	6	0	16	4	2	0	6	4	4	0	4	8	8	5	7	6	4	0	4	4	4	2	0	6	8	6	0	0	4	4	0	0	2	6	6	4	4	11	8	8	2	10	2	4	2	6	6	6	8	0	4	4	4	8	4	0	4	5	10	8	4	6	4	4	7	4	6	6	2	0	10	2	4	4	5	2	2	2	4	4	5	8	6	4	2	4	8	4	0	8	6	4	6	12	4	3	8	4	6	8	2	4	8	6	4	6	0	5	6	0	8	0	6	2	10	4	0	6	2	2	8	12	4	8	4	2	0	4	2	2	6	6	12	4	4	4	8	4	6	11	2	0	9	10	2	5	6	10	4	0	4	6	4	9	6	4	8	12	0	2	6	4	4	0	0	8	8	2	2	0	4	4	8	8	13	8	7	18	12	10	2	6	2	6	4	8	1	0	6	2	6	4	6	6	0	0	6	6	6	2	6	12	2	2	4	2	6	6	8	4	22	4	0	2	4	0	9	8	8	4	4	12	7	12	6	7	6	0	8	13	0	8	2	6	0	8	6	2	8	6	8	6	1	2	2	8	10	6	8	10	6	8	7	9	4	7	2	1	2	6	4	4	12	1	2	2	0	2	2	2	0	2	4	4	6	6	4	5	6	6	8	8	2	2	4	2	4	2	4	0	11	0	4	6	2	2	0	6	4	3	10	0	6	7	6	6	6	5	4	14	2	10	7	10	6	2	2	10	4	18	6	2	10	4	0	8	6	12	7	0	6	8	6	4	3	4	6	6	4	8	6	10	3	6	0	2	0	2	4	10	6	0	4	2	6	8	4	4	10	2	4	2	6	4	4	4	4	6	2	14	4	2	10	2	8	8	6	2	6	2	2	12	4
ENSG00000183527:ENSE00003473157:ENSE00003520418:-1:39178449:39178647:39180285:39180436:21:PSMG1:9:6:0:0	4	2	6	8	4	10	11	2	4	10	4	6	8	19	13	4	10	10	8	4	14	5	10	4	18	8	1	12	5	0	1	12	13	6	2	8	3	8	13	5	6	14	8	4	2	8	0	5	4	13	1	4	5	2	16	7	8	8	14	0	12	4	9	2	16	7	8	2	12	12	2	3	12	16	14	12	2	16	11	4	6	2	9	2	2	6	10	4	6	10	11	2	6	6	0	6	10	8	11	14	16	4	2	17	15	4	2	5	12	4	10	4	8	6	13	2	6	10	8	16	13	25	10	4	4	6	3	0	16	6	8	2	18	0	4	7	4	8	10	6	11	10	15	9	12	2	5	7	7	7	6	8	8	4	12	6	3	13	20	12	4	8	11	4	6	14	15	6	2	11	0	6	9	2	3	6	6	5	2	7	10	4	8	10	4	14	6	10	4	12	12	2	8	2	8	0	16	6	6	0	4	2	10	9	22	3	6	12	6	7	4	11	7	6	6	7	6	10	10	12	6	6	12	6	4	1	10	0	14	6	4	4	4	4	2	16	5	15	1	14	13	16	4	14	12	10	13	8	14	8	6	10	6	4	13	13	8	3	0	8	2	6	6	10	16	4	7	6	8	21	6	10	24	4	0	4	2	4	20	0	3	11	4	12	16	8	9	18	12	2	16	8	5	8	8	9	0	4	8	6	10	4	10	10	6	6	6	2	6	4	6	22	10	11	27	1	9	2	5	6	4	5	14	4	9	14	7	6	6	4	7	8	2	2	5	8	10	8	8	15	12	8	10	10	14	9	7	13	11	12	10	5	38	6	2	16	20	2	4	3	2	2	2	2	2	0	10	4	6	8	6	14	8	20	5	12	6	6	8	4	1	19	4	8	4	7	12	14	10	18	11	4	8	8	4	10	2	0	20	16	6	8	6	16	16	6	4	10	0	6	14	20	8	0	8	4	6	4	10	10	8	10	4	3	8	4	8	12	2	9	0	20	0	6	4	8	10	8	11	6	6	0	16	19	8
ENSG00000183527:ENSE00003473157:ENSE00003605373:-1:39178449:39178647:39179924:39179986:21:PSMG1:9:7:0:0	1	0	1	0	0	0	1	1	0	0	0	1	3	1	2	1	2	0	1	1	2	1	3	3	10	0	4	2	0	0	4	4	1	3	1	1	3	4	3	2	3	3	0	2	2	6	0	4	1	2	2	2	9	0	3	3	1	2	2	1	2	1	1	1	2	4	4	0	0	1	1	2	1	0	0	0	5	1	2	1	5	1	1	1	0	2	1	1	4	3	3	1	0	1	1	4	1	0	2	2	0	1	1	0	1	2	2	1	3	0	0	2	1	1	0	1	1	0	1	2	1	2	1	0	1	1	4	2	1	1	1	3	4	0	4	0	2	0	0	1	6	3	4	0	0	0	1	5	1	0	2	0	0	0	1	0	0	1	4	1	2	1	7	0	0	1	2	3	2	2	4	2	2	0	0	3	1	0	0	1	1	1	2	1	1	3	2	2	1	3	2	2	8	0	6	0	2	2	2	5	2	3	5	0	1	7	0	1	1	0	0	4	2	1	0	2	3	1	0	0	1	0	4	1	6	0	3	0	0	1	0	2	0	3	1	1	6	2	5	3	2	2	0	1	1	1	0	1	1	0	0	0	0	2	1	3	2	2	2	0	2	3	1	2	3	1	4	0	1	0	0	2	2	0	0	1	1	0	0	0	3	2	0	2	2	0	1	1	1	1	1	1	2	2	3	0	2	1	0	1	1	1	3	0	0	0	1	2	0	6	0	0	1	1	4	3	0	2	0	2	2	5	1	2	2	0	1	0	0	0	2	0	0	2	2	2	1	4	0	3	2	3	3	0	0	1	1	2	3	2	1	0	4	4	3	1	3	2	2	0	0	2	0	0	1	4	1	3	1	0	2	3	0	3	3	1	2	1	2	0	2	6	1	0	1	1	1	4	3	3	3	3	0	1	0	3	3	1	2	0	2	4	2	2	3	5	0	0	0	1	1	1	0	1	0	1	0	1	0	3	2	2	2	0	0	1	0	0	2	2	2	4	3	3	1	4	1	0	0	2	4	1	1	2	2
ENSG00000183527:ENSE00003520418:ENSE00001486727:-1:39180285:39180436:39183252:39183488:21:PSMG1:6:3:0:0	1	1	0	0	3	1	4	0	1	2	1	1	2	1	1	0	0	0	1	1	0	1	1	2	1	1	1	3	0	0	1	1	1	3	0	1	3	1	1	2	2	4	0	1	4	1	1	3	1	1	1	1	5	0	0	0	0	0	2	1	1	1	0	2	0	1	0	0	0	0	1	2	0	1	3	1	1	0	2	0	0	1	0	3	1	1	1	2	1	2	1	0	0	1	0	0	0	0	2	1	1	2	2	0	0	0	1	2	1	0	1	0	0	1	1	0	1	0	3	1	0	0	2	2	1	2	2	0	0	1	0	0	2	0	1	1	0	1	2	3	3	1	1	3	1	0	1	0	1	1	0	4	0	2	0	0	1	2	1	1	0	1	2	0	0	1	3	1	0	0	0	0	1	0	2	0	1	1	0	1	1	0	2	3	0	3	0	4	0	0	1	0	1	0	2	0	2	0	1	1	0	1	1	1	1	0	1	1	1	3	2	3	0	0	0	2	0	2	1	2	0	0	1	3	0	0	1	0	5	1	0	2	0	0	0	2	4	0	2	3	1	1	3	2	0	0	2	3	0	1	2	0	4	2	1	0	3	0	0	4	2	0	3	2	0	1	2	3	2	2	0	1	6	2	0	0	0	0	3	1	0	3	0	2	3	2	1	3	3	1	2	0	0	0	0	0	0	0	0	1	1	0	0	0	0	0	2	4	0	0	0	3	0	1	1	0	1	0	1	1	0	0	1	0	2	3	1	3	0	3	1	1	2	1	0	1	1	2	1	6	1	3	3	1	5	0	1	0	4	0	0	2	4	1	0	1	3	0	1	2	1	1	0	1	1	1	1	0	1	0	1	2	0	0	2	1	0	0	2	2	0	3	0	1	2	1	1	2	1	2	5	0	1	1	2	1	3	1	3	2	1	1	1	3	2	2	1	0	0	0	3	1	1	0	0	2	0	0	2	1	0	0	1	1	2	0	1	2	2	1	1	3	0	3	2	3	3	1	2	2	1	1	1	0	0
ENSG00000183527:ENSE00003520418:ENSE00001682686:-1:39180285:39180436:39183064:39183287:21:PSMG1:6:4:0:0	3	2	4	7	6	6	5	4	1	7	4	5	2	7	8	6	2	4	4	5	3	0	8	4	22	4	1	9	5	3	9	7	3	14	3	2	4	4	7	6	4	7	3	4	4	4	5	6	3	10	4	4	12	1	8	3	1	2	6	6	3	2	4	2	9	8	6	2	5	6	3	3	9	6	10	4	7	10	13	3	2	3	1	6	3	10	4	2	3	7	3	6	3	4	6	8	8	5	9	4	7	3	6	4	7	1	2	13	2	2	15	7	5	8	0	3	2	1	13	1	11	14	4	8	3	2	14	4	11	6	5	2	12	4	19	11	5	5	6	6	7	13	3	3	10	1	3	4	7	7	3	10	3	7	20	3	10	7	4	10	9	8	19	2	2	9	5	10	6	4	2	0	11	7	5	4	7	9	5	6	3	1	6	4	5	12	6	8	1	5	2	2	4	3	12	2	3	1	5	1	9	10	4	6	11	9	5	8	7	10	7	2	8	0	10	3	4	13	9	8	4	2	7	2	4	0	9	3	16	4	4	5	7	2	2	2	6	15	1	11	10	10	8	6	1	7	7	5	3	4	0	6	3	2	8	6	6	2	6	7	3	1	9	15	5	2	13	11	3	7	3	11	12	3	1	4	3	2	4	7	11	2	4	6	5	10	5	12	4	5	9	7	7	8	3	8	2	8	6	4	12	7	13	6	3	5	6	7	13	5	6	8	10	12	5	6	4	5	2	3	4	1	14	10	8	5	1	7	14	8	11	2	3	3	9	5	13	6	4	10	5	5	8	5	5	2	5	7	16	5	4	6	14	7	13	4	6	1	1	11	1	11	4	2	0	9	8	1	4	1	5	11	3	6	4	3	7	2	9	3	7	15	3	3	5	13	4	9	7	16	5	4	10	6	4	9	5	3	8	3	5	9	8	6	9	6	4	0	2	2	6	4	3	0	8	4	5	6	5	5	8	2	4	4	6	3	3	7	6	4	8	21	3	7	5	4	9	2	7	12	7	0	13	8	7
ENSG00000183527:ENSE00003520418:ENSE00001921756:-1:39180285:39180436:39183252:39183851:21:PSMG1:6:2:0:0	1	0	2	1	5	4	2	0	2	2	1	2	3	6	2	5	0	4	1	2	4	0	4	0	9	2	0	1	2	1	5	4	6	3	0	1	2	3	8	5	3	5	3	3	2	5	4	0	3	0	5	2	7	4	5	10	0	1	2	1	0	3	4	1	6	7	2	6	2	5	1	3	3	5	7	4	5	4	8	0	2	2	1	1	1	1	6	1	1	6	5	2	2	3	0	3	0	1	5	2	1	5	1	0	3	1	2	2	5	2	2	3	0	1	2	3	0	1	1	1	0	10	2	2	3	0	5	2	4	2	4	1	9	0	6	2	6	2	2	1	2	4	4	1	5	5	1	1	3	0	2	6	1	1	1	4	3	7	1	2	3	2	3	1	3	6	7	4	1	1	3	0	11	6	3	3	5	5	0	3	6	0	3	2	3	11	4	2	2	1	3	2	4	2	6	0	7	2	2	2	4	3	0	0	4	5	2	5	3	4	1	3	2	8	5	5	10	7	5	6	1	2	7	1	1	1	1	3	5	1	1	2	6	0	5	2	8	8	1	9	10	5	6	1	4	1	3	7	2	2	1	3	6	2	7	5	2	1	2	3	1	1	3	3	3	2	7	2	2	3	0	3	15	2	1	1	3	1	6	5	4	6	0	4	2	3	4	5	2	2	4	3	2	3	3	3	1	4	2	4	1	3	4	0	1	3	6	0	3	0	1	6	2	11	1	5	0	1	0	1	1	1	11	2	5	5	2	1	3	2	3	0	3	0	7	1	2	0	0	9	5	5	4	3	2	4	1	5	2	2	2	1	15	3	10	5	11	1	2	3	1	2	1	1	3	10	2	3	2	1	2	10	2	4	3	3	0	0	4	0	4	9	0	1	7	6	4	3	1	6	6	2	2	3	5	3	1	1	11	4	2	6	5	7	8	5	3	4	0	1	11	8	4	5	0	1	2	6	0	1	5	2	1	4	4	1	2	1	2	4	4	7	2	0	3	1	7	4	1	1	4	0	7	2	3
ENSG00000183527:ENSE00003520418:ENSE00003675559:-1:39180285:39180436:39181772:39181878:21:PSMG1:6:5:0:0	1	0	1	6	6	4	9	0	2	2	0	3	4	7	5	5	0	3	3	3	1	2	7	1	5	2	3	6	2	1	3	2	7	0	1	3	2	6	7	5	6	7	1	3	1	1	3	3	1	2	2	3	13	3	2	8	0	2	10	4	5	5	3	0	5	7	1	1	3	4	1	2	1	2	12	7	5	4	6	1	6	1	1	2	0	3	6	4	2	5	3	2	4	5	3	4	5	3	9	5	5	3	4	3	6	1	4	3	5	4	4	4	2	3	0	3	5	1	1	2	6	11	5	3	3	0	8	0	1	5	5	0	4	1	5	4	3	2	2	2	5	7	6	3	6	5	3	3	5	3	4	2	7	4	5	3	3	5	6	3	5	5	2	1	1	4	13	3	1	2	2	1	8	1	2	2	3	4	2	4	5	1	2	2	0	10	4	8	1	0	3	1	2	1	2	0	4	0	5	8	3	1	4	1	6	5	4	4	2	4	2	2	5	3	2	4	1	8	3	7	2	0	6	8	2	0	2	0	4	4	3	2	3	2	6	7	2	10	1	8	6	11	4	3	2	2	3	11	1	1	0	2	6	1	7	3	2	2	3	4	0	3	0	2	7	1	1	0	6	2	1	4	19	1	0	1	3	2	5	3	4	2	5	8	3	5	5	4	7	2	3	2	2	3	4	7	2	8	0	0	0	5	4	2	3	4	4	4	6	0	5	4	4	7	2	1	1	2	0	0	3	1	4	6	1	5	3	1	3	2	5	0	2	4	6	7	1	2	2	7	6	6	5	3	1	3	2	2	2	2	3	2	12	4	5	7	10	0	0	3	2	3	1	3	2	8	3	2	4	2	2	6	0	7	8	0	2	3	1	4	1	14	3	3	1	1	1	7	2	4	6	6	0	4	5	4	3	2	10	3	4	4	6	8	5	3	5	2	0	1	5	6	3	1	4	3	2	3	3	2	6	1	0	6	4	1	0	7	3	5	1	20	2	4	1	0	5	2	2	5	5	3	6	2	2
ENSG00000183527:ENSE00003544815:ENSE00001943530:-1:39177435:39177571:39178449:39178820:21:PSMG1:10:8:0:0	0	0	0	2	2	2	0	2	0	1	2	0	0	1	0	2	1	1	3	0	1	0	1	1	1	0	0	1	0	0	2	3	3	3	0	1	1	2	1	5	3	2	2	1	2	2	2	1	1	1	3	2	2	1	3	1	1	1	2	3	1	1	1	0	2	1	5	1	1	3	1	0	3	3	3	1	2	4	0	0	3	0	1	1	3	5	1	2	0	0	3	0	2	0	0	3	1	1	0	3	1	1	2	0	0	0	2	2	0	1	0	2	2	0	0	0	1	1	0	1	3	3	2	0	1	1	2	1	0	2	0	0	3	1	3	2	1	1	3	2	5	1	3	0	0	0	0	1	1	2	5	1	0	1	1	0	0	1	2	0	0	2	3	0	0	2	2	3	0	0	1	0	3	2	2	0	2	1	0	3	2	1	3	2	0	1	2	4	2	0	1	1	2	2	1	0	3	1	2	0	0	0	4	0	3	2	2	1	1	0	0	1	0	1	1	1	0	2	2	3	0	1	2	0	2	0	2	1	2	2	1	1	0	1	1	0	0	0	4	5	3	5	1	2	1	0	3	3	2	0	1	1	1	0	2	1	2	0	2	2	1	0	0	5	4	2	3	1	3	1	4	5	0	0	0	0	2	0	0	1	1	0	0	0	3	4	1	3	2	1	2	1	0	1	1	1	0	3	0	1	4	0	1	1	1	0	1	3	2	1	0	2	4	4	5	6	1	1	0	0	1	0	4	0	1	1	2	1	1	2	0	0	0	0	2	2	3	2	1	2	3	3	1	0	1	2	1	0	2	1	1	1	3	2	2	0	1	0	0	0	1	0	1	1	0	0	1	0	0	0	3	2	0	1	0	2	0	0	1	0	1	1	0	2	1	4	1	0	1	2	3	6	2	2	4	2	0	1	2	2	1	2	5	1	2	4	0	0	0	2	0	1	0	2	1	0	0	0	1	4	3	0	0	2	2	0	0	2	2	1	2	6	2	2	2	5	1	0	0	4	2	0	6	0	3
ENSG00000183527:ENSE00003544815:ENSE00003473157:-1:39177435:39177571:39178449:39178647:21:PSMG1:10:9:0:0	10	8	35	20	53	40	61	28	22	56	33	43	26	54	22	32	10	29	34	34	34	28	56	12	66	28	20	32	32	26	38	26	26	42	26	24	43	18	45	24	26	30	42	14	18	34	28	32	22	35	26	26	81	14	46	24	24	30	36	26	14	22	38	14	34	28	16	12	22	46	24	20	45	28	63	18	21	24	30	34	18	20	26	12	18	32	24	30	33	48	44	20	18	16	32	38	38	38	20	47	52	30	28	32	41	30	44	62	34	34	39	28	28	46	28	40	28	32	24	58	26	62	42	38	20	30	50	46	50	16	26	14	31	18	67	32	43	18	32	40	41	48	18	26	28	20	18	22	22	34	22	48	42	24	42	46	40	48	32	44	40	40	43	16	16	36	36	64	26	27	14	18	35	10	4	16	30	32	14	22	30	12	40	27	22	52	32	40	8	15	20	18	44	14	51	18	46	23	22	32	30	34	25	20	34	76	28	40	60	41	24	35	24	27	28	26	24	30	40	52	18	16	38	31	38	12	24	18	44	26	18	28	25	24	36	44	40	54	26	61	34	48	22	22	29	30	44	53	20	6	46	26	16	16	52	40	17	20	16	36	22	42	28	28	48	48	40	40	22	44	34	66	98	30	4	18	8	20	40	20	44	28	24	48	38	32	26	64	32	32	37	32	38	12	26	37	31	24	14	6	48	14	44	30	12	38	28	40	33	24	32	47	36	58	36	26	6	24	22	40	24	34	50	52	40	40	22	30	32	23	36	20	18	26	39	26	41	28	18	66	28	26	34	38	52	20	20	38	56	40	8	16	85	20	49	38	54	14	10	8	10	30	20	12	12	48	26	36	40	34	36	39	26	36	46	20	28	12	48	30	18	64	48	34	22	40	30	28	38	59	49	40	28	30	45	27	32	16	24	22	36	35	26	45	46	47	22	26	4	24	50	36	22	30	30	12	28	16	26	38	26	20	30	28	45	36	20	32	20	30	14	68	18	50	16	34	42	38	36	28	30	26	34	21	24
ENSG00000183527:ENSE00003544815:ENSE00003520418:-1:39177435:39177571:39180285:39180436:21:PSMG1:10:6:0:0	0	0	5	0	4	0	3	0	0	2	0	5	0	3	9	0	0	3	4	2	2	1	1	2	7	0	5	2	0	2	2	2	1	2	2	6	6	2	4	3	7	3	3	2	4	3	3	1	2	3	1	1	3	0	3	1	0	2	4	6	2	0	2	0	0	2	1	0	2	1	0	3	6	0	1	0	2	8	7	2	0	0	0	0	0	4	2	0	1	4	1	4	0	2	1	2	1	2	0	3	10	0	6	1	2	2	1	4	0	3	2	1	3	1	5	0	2	0	3	0	0	4	7	3	0	2	1	1	0	2	5	2	2	0	6	2	2	2	1	6	7	3	2	0	3	0	2	1	0	5	4	4	1	0	9	1	5	8	2	2	4	3	4	4	0	0	0	2	2	3	0	1	3	0	0	0	4	1	0	4	1	1	2	5	2	2	0	8	0	0	3	1	6	1	1	0	2	1	1	2	4	0	2	3	6	2	1	0	3	4	2	1	3	0	1	3	0	1	1	2	2	0	11	1	1	0	4	1	2	0	0	2	3	2	2	1	5	6	4	9	0	8	1	1	3	2	1	5	4	2	2	1	2	1	0	5	5	0	0	3	0	3	0	2	1	2	4	0	2	3	3	1	8	0	0	0	3	0	4	1	0	0	5	3	5	6	1	0	3	5	6	1	2	2	0	4	2	2	1	0	3	1	1	3	1	2	4	1	3	0	0	3	2	7	5	4	1	0	2	0	0	3	3	4	2	4	5	0	2	4	2	0	4	2	3	2	5	1	2	2	3	4	1	0	6	4	2	3	2	1	1	1	7	4	3	3	2	1	1	4	0	4	0	1	0	5	3	2	1	0	0	2	0	3	4	1	0	3	0	0	2	4	2	0	0	3	0	3	7	4	8	6	3	1	2	3	0	1	7	0	1	0	4	5	2	6	2	0	0	2	6	2	1	2	3	2	2	3	1	2	1	2	2	4	5	1	2	1	1	2	1	6	0	4	4	1	7	1	3	4	2	4	4	5	3
ENSG00000183527:ENSE00003544815:ENSE00003605373:-1:39177435:39177571:39179924:39179986:21:PSMG1:10:7:0:0	0	1	1	1	1	3	2	2	0	4	4	3	0	2	2	4	0	1	0	0	3	0	2	0	3	2	0	2	2	2	1	1	3	1	0	1	3	1	1	1	0	1	1	1	1	1	2	3	1	2	0	0	2	2	2	4	0	1	2	0	0	3	3	2	4	0	2	0	1	2	1	0	2	2	1	3	2	6	5	0	3	0	0	1	1	2	2	0	3	7	2	0	1	2	0	2	1	0	1	1	3	2	2	1	1	0	0	5	1	0	1	2	2	3	0	0	0	3	0	2	1	6	4	4	4	0	3	1	2	4	2	0	1	1	4	1	1	0	3	2	6	5	5	1	4	0	0	0	1	2	3	0	1	1	0	2	1	4	5	4	1	2	4	0	0	3	5	2	0	2	1	0	1	1	0	2	1	2	0	1	5	1	3	4	0	8	3	1	0	0	2	1	2	1	1	1	0	3	3	0	1	0	4	3	0	2	0	3	2	3	0	1	5	1	5	3	1	1	2	1	0	0	0	0	3	0	1	1	3	1	1	0	2	1	1	2	4	5	4	2	1	6	0	2	1	0	8	3	4	1	1	1	4	0	2	2	2	1	0	0	1	1	0	3	2	2	3	1	1	3	0	2	7	0	2	0	1	0	1	2	3	2	2	1	4	5	1	5	1	0	2	1	0	4	0	4	4	1	0	4	2	2	3	0	0	1	1	2	3	0	2	3	4	4	3	3	0	0	0	1	2	3	0	0	0	3	1	1	0	0	0	0	0	1	5	1	3	4	0	1	2	1	1	1	5	1	1	8	2	0	0	2	7	4	2	2	1	0	1	1	0	3	0	0	0	1	0	0	4	0	0	1	1	1	1	1	0	0	0	1	1	4	2	0	2	0	1	1	7	5	1	7	1	1	2	1	0	0	2	2	0	3	1	3	3	4	0	0	0	1	1	0	1	0	2	2	2	0	2	0	3	1	0	0	2	2	2	2	1	2	0	6	0	0	4	3	1	0	1	4	2	1	4	2	5
ENSG00000183527:ENSE00003605373:ENSE00003675559:-1:39179924:39179986:39181772:39181878:21:PSMG1:7:5:0:0	2	0	0	2	6	4	0	0	0	2	0	2	0	2	6	2	0	2	2	0	0	0	4	2	6	2	2	0	4	0	0	6	4	0	0	0	2	6	4	2	0	8	4	0	0	0	0	0	0	0	2	4	4	2	0	4	0	0	6	4	0	0	6	0	6	4	6	2	0	4	0	2	2	2	4	0	6	0	2	0	0	2	0	0	2	0	2	0	2	6	4	4	4	0	0	2	0	0	4	2	2	0	0	0	0	0	0	4	2	4	4	2	2	6	2	2	2	4	0	0	0	16	4	4	0	0	0	2	2	2	4	0	4	2	2	2	0	0	2	0	10	6	2	4	8	2	2	0	2	0	10	0	0	0	0	0	4	2	2	2	6	8	8	0	0	2	6	0	2	2	0	0	2	2	2	2	0	10	0	4	0	0	4	2	0	10	4	4	0	0	2	4	2	0	3	0	6	0	0	0	0	2	6	0	8	8	0	6	2	6	2	2	0	4	0	0	0	0	8	2	0	0	4	2	6	2	4	2	0	4	2	0	2	0	2	0	2	6	6	10	10	6	8	2	0	6	4	4	0	0	0	0	2	2	4	6	0	0	2	4	0	6	0	2	2	4	6	4	2	0	0	6	6	0	2	0	2	0	0	8	6	2	0	6	8	0	2	2	10	4	6	4	2	0	0	2	0	6	0	0	12	4	2	0	10	0	0	4	2	0	8	2	2	6	2	4	2	0	0	2	2	6	2	0	0	2	2	0	0	0	2	0	2	0	6	2	12	4	0	0	10	0	2	2	8	4	0	4	2	0	6	0	12	2	0	4	2	0	4	2	0	2	2	0	2	2	4	0	2	0	0	2	2	2	6	2	2	2	2	0	0	8	2	2	4	0	0	4	2	6	0	8	0	0	4	10	6	0	0	0	4	0	0	2	8	4	0	0	0	0	4	0	2	0	0	0	4	0	2	6	2	0	0	2	2	0	0	2	2	4	2	14	4	4	0	2	2	2	0	8	0	0	2	2	0
ENSG00000183530:ENSE00001685193:ENSE00002162179:-1:31683629:31685803:31703550:31703721:22:PRR14L:19:15:0:0	0	2	2	2	0	2	0	0	0	0	4	4	4	0	2	2	0	2	0	6	4	4	4	2	14	0	2	10	2	4	0	0	0	0	2	2	0	0	0	0	0	2	2	6	0	2	0	4	4	2	6	2	2	0	0	3	0	0	0	0	6	0	6	2	0	0	0	0	2	0	2	0	0	2	0	4	2	0	4	4	0	2	0	0	0	0	0	0	4	2	2	0	0	0	0	4	10	0	0	0	1	0	0	0	2	4	2	0	0	4	2	2	0	2	2	2	2	2	2	0	2	4	0	0	0	0	0	5	2	6	0	0	1	3	4	0	4	2	6	2	5	4	0	4	6	2	2	4	2	0	4	6	2	2	2	5	0	4	0	0	0	0	0	10	8	0	8	0	2	4	2	4	2	0	0	6	0	4	0	0	0	0	3	0	2	2	6	5	2	2	4	0	0	6	0	2	0	2	3	2	0	2	4	0	3	0	0	6	7	0	0	0	8	0	4	4	2	6	0	2	4	2	2	4	0	0	0	4	0	0	0	0	2	6	0	8	0	0	0	0	4	3	2	2	0	0	7	6	0	0	0	2	2	1	4	2	2	0	2	0	3	2	14	0	6	4	0	6	0	0	2	2	4	0	0	0	0	5	2	0	0	0	0	4	0	0	1	2	0	4	2	6	2	0	0	4	2	1	2	0	2	4	2	2	4	4	4	4	2	0	0	0	2	2	2	4	0	0	0	0	2	2	8	4	0	0	4	4	0	2	0	2	2	2	0	2	0	4	2	11	3	0	2	2	0	0	0	2	4	4	4	0	4	2	0	2	2	2	0	2	0	0	1	0	2	0	1	4	2	8	0	2	6	2	1	0	6	2	2	2	0	12	0	4	6	3	2	5	2	2	2	2	4	2	2	2	10	2	6	0	2	0	4	8	9	4	0	2	0	2	8	0	4	8	1	0	0	6	0	2	0	10	2	0	0	4	0	0	4	0	2	4	2	0	4	1	2	7	4	2	8	6	1	0	4
ENSG00000183576:ENSE00001319268:ENSE00001638457:-1:99409804:99410215:99458299:99458535:14:SETD3:21:13:0:0	0	0	4	2	0	0	6	0	4	4	4	4	6	0	8	2	0	0	0	2	0	2	0	0	2	4	4	2	6	2	0	0	2	4	2	4	2	2	2	0	0	6	0	4	2	0	0	0	0	4	2	0	0	0	2	2	0	0	2	0	0	0	6	0	2	6	0	2	0	0	2	2	2	2	2	4	0	2	0	10	0	6	0	0	6	1	4	6	0	0	0	4	0	0	2	2	6	6	0	2	0	0	0	0	4	0	2	0	0	2	2	4	0	0	6	2	2	2	2	0	2	0	0	0	0	0	0	0	4	4	6	0	0	0	2	2	2	2	2	4	4	4	0	2	0	0	0	0	0	0	0	0	0	0	2	0	0	0	2	4	4	0	0	2	6	5	2	2	4	2	0	4	10	2	0	2	2	2	2	2	0	2	0	2	6	8	2	0	6	0	2	0	2	4	0	10	0	0	4	4	2	0	0	0	6	0	0	4	4	6	4	6	0	2	2	10	8	0	2	4	2	2	2	4	0	0	6	2	2	0	0	3	0	4	2	4	0	2	2	4	0	2	2	4	2	6	0	4	4	0	0	0	0	2	2	2	2	2	0	4	2	4	0	2	6	0	0	2	0	2	8	2	6	0	0	2	4	0	0	2	0	0	6	0	2	0	2	0	2	6	0	0	2	2	0	0	2	2	4	4	0	2	4	2	2	4	2	0	0	2	0	0	2	0	6	0	0	2	0	4	2	0	6	6	2	0	4	4	6	0	0	6	0	0	2	2	0	0	2	0	0	2	8	0	6	4	2	2	0	0	0	6	14	0	0	2	2	0	0	0	0	2	0	2	4	2	0	4	4	2	0	4	2	2	2	0	8	0	4	0	2	4	0	2	6	0	2	6	0	12	2	0	4	0	4	0	4	0	0	2	0	2	2	14	4	0	0	8	4	0	2	6	2	0	2	0	0	4	0	2	4	6	2	2	0	4	2	2	2	2	2	4	2	0	4	0	2	2	2	2	2	2	2	0	0
ENSG00000183576:ENSE00001326746:ENSE00001700671:-1:99461192:99461340:99478739:99478769:14:SETD3:11:8:0:0	1	1	1	4	3	1	0	0	2	1	2	1	0	2	4	2	1	0	1	0	1	0	2	1	2	3	1	4	1	0	2	2	3	2	1	0	1	3	1	1	1	0	4	1	1	1	1	0	1	0	2	0	3	1	1	2	4	1	2	0	2	1	1	1	2	4	0	0	1	0	2	1	2	1	4	2	3	2	1	0	0	2	3	1	1	1	4	1	1	1	2	0	1	4	0	0	1	0	0	3	2	3	2	2	3	1	1	2	4	2	0	3	1	2	1	3	1	2	0	0	2	2	4	2	1	1	1	0	0	0	1	1	2	1	2	1	2	1	2	5	1	3	0	2	1	1	1	0	0	1	2	3	1	0	2	2	1	1	1	1	2	1	0	0	0	4	4	4	1	1	1	2	6	0	1	1	2	4	0	1	4	0	3	6	1	4	3	3	0	2	1	1	1	0	0	0	1	0	0	0	3	1	1	0	1	4	2	2	3	2	4	3	3	2	1	1	0	1	4	5	3	0	1	2	4	0	2	0	2	2	0	0	0	2	1	0	1	3	4	5	0	3	3	2	1	1	1	4	0	2	4	3	2	1	3	0	1	0	3	3	1	0	1	2	5	3	1	3	1	4	2	2	7	2	0	1	1	2	2	0	2	0	1	3	0	1	1	3	6	2	2	2	3	3	2	0	0	1	1	0	4	1	3	1	0	0	1	3	0	1	0	2	2	1	0	1	2	1	0	0	0	0	2	1	3	2	0	1	0	2	1	1	4	1	0	1	1	0	1	9	0	2	1	0	1	0	2	1	1	1	1	0	2	2	0	2	2	0	0	1	0	3	0	0	1	2	1	0	1	1	2	3	1	2	4	3	0	1	1	0	1	3	0	1	2	0	3	3	1	0	3	0	0	2	4	2	0	0	4	0	2	1	5	3	3	5	0	1	0	0	3	1	0	2	1	1	2	1	1	3	3	4	1	2	1	0	3	2	0	1	1	2	0	3	1	0	5	2	1	2	3	1	3	2	8
ENSG00000183576:ENSE00001326746:ENSE00003479105:-1:99461192:99461340:99465703:99465813:14:SETD3:11:9:0:0	0	0	3	2	8	4	0	1	0	1	4	2	1	0	2	3	0	1	2	2	7	0	1	3	3	0	1	2	4	1	2	2	2	5	0	0	3	4	5	1	2	3	4	3	3	0	1	2	0	2	0	3	5	0	2	1	0	0	4	3	1	0	3	1	3	2	2	0	4	2	0	1	5	0	4	3	2	1	5	3	3	2	3	4	0	1	1	0	2	1	3	2	3	1	1	3	1	0	2	4	0	0	3	0	5	3	5	6	1	3	4	1	3	0	1	2	5	2	2	1	3	6	5	1	0	2	0	1	2	2	3	1	0	1	3	3	2	0	3	2	1	2	1	4	2	0	0	2	4	1	2	6	1	3	0	0	3	3	5	0	2	3	2	2	0	2	7	4	0	0	0	2	8	0	0	1	1	3	1	2	1	0	3	2	1	4	3	7	0	1	0	2	1	0	1	0	0	0	2	5	3	2	5	1	2	5	7	2	2	5	4	2	2	1	2	6	1	2	2	9	4	1	2	2	0	0	3	0	4	1	2	1	4	3	2	5	1	2	2	9	2	5	3	2	5	0	2	3	2	1	3	5	3	3	5	0	3	1	1	2	4	1	3	2	6	2	1	2	2	2	0	2	5	0	0	0	2	1	2	2	3	2	2	2	4	3	2	4	4	1	3	4	2	0	1	2	0	1	4	0	4	0	7	1	1	1	2	0	3	0	3	1	1	3	2	4	3	0	1	3	0	0	3	2	3	1	2	2	2	1	3	0	2	1	1	1	5	1	3	5	3	1	5	2	1	0	2	3	3	4	1	0	7	0	2	2	3	0	1	1	2	1	1	0	2	3	4	1	0	0	1	8	4	3	4	3	1	5	2	0	1	7	2	3	1	2	4	3	0	2	3	4	1	1	2	5	6	3	2	1	3	3	8	7	1	2	1	0	0	0	2	5	2	1	5	1	6	0	1	1	4	0	0	2	2	1	0	3	3	2	1	7	3	1	3	0	3	4	2	3	3	0	1	1	2
ENSG00000183576:ENSE00001327783:ENSE00003645270:-1:99397746:99399125:99400099:99400259:14:SETD3:29:26:0:0	0	0	1	0	0	0	1	1	1	2	0	1	2	0	1	2	2	2	0	0	1	2	0	0	2	1	0	4	0	1	3	2	0	0	0	2	0	2	0	0	1	0	0	4	1	0	2	0	0	0	0	0	2	0	3	1	2	2	1	0	0	1	0	0	5	2	0	0	1	4	2	2	0	1	3	0	2	2	3	1	1	0	3	0	0	2	0	1	1	0	2	0	0	0	0	2	2	1	5	0	0	2	1	2	1	1	1	2	1	0	0	3	1	0	2	1	0	1	2	3	2	2	0	0	2	1	1	0	2	4	0	0	1	0	2	0	5	0	0	4	2	2	1	2	0	0	0	0	3	0	1	2	2	3	0	1	2	0	0	0	2	1	3	0	0	4	4	2	1	2	0	0	0	0	1	0	0	0	0	1	2	2	3	0	0	1	4	4	0	1	2	1	4	0	0	0	0	0	0	2	1	2	0	0	1	2	2	3	2	0	3	2	1	4	2	2	0	1	0	4	0	1	2	4	3	0	0	0	2	1	1	2	2	0	1	0	0	0	0	4	4	3	1	3	0	3	2	4	4	0	0	2	0	0	2	0	2	0	2	0	0	1	3	3	3	1	5	0	0	1	0	5	2	0	2	0	1	1	0	1	1	0	2	2	4	1	1	0	4	0	0	2	0	0	2	0	1	2	0	0	2	0	2	3	3	1	1	1	2	1	3	2	1	0	6	2	1	6	0	1	3	2	1	3	4	1	0	1	2	5	0	0	2	1	2	0	0	0	0	1	0	3	3	3	1	0	2	4	0	0	1	2	4	1	1	1	3	0	4	0	1	2	1	0	0	4	2	0	2	2	0	2	0	0	1	2	0	3	4	0	2	2	1	2	3	2	2	3	0	2	1	1	0	0	1	2	0	1	2	0	0	2	1	0	1	2	2	3	0	0	3	2	0	0	1	0	2	0	1	2	3	0	0	0	0	2	0	2	0	1	0	2	4	6	0	2	5	1	2	2	0	0	9	2	2
ENSG00000183576:ENSE00001734856:ENSE00001326746:-1:99398469:99399125:99461192:99461340:14:SETD3:28:11:0:0	4	4	10	2	20	12	6	2	2	18	4	0	2	18	6	8	2	0	2	2	12	8	8	6	8	2	2	14	4	4	6	0	4	6	6	6	2	4	10	0	5	4	4	12	2	4	10	6	4	6	4	16	8	4	4	6	10	4	8	2	6	10	12	0	18	6	4	4	10	14	4	6	8	4	6	8	8	4	2	2	0	2	8	2	4	0	4	6	2	10	8	6	2	8	2	4	2	6	4	16	16	10	4	10	6	4	0	12	8	8	10	2	4	0	6	10	4	2	6	10	10	10	4	4	10	4	6	6	14	12	8	6	2	2	6	14	12	4	10	12	12	6	6	10	10	10	1	4	2	6	6	4	2	4	16	6	12	22	6	8	8	14	6	6	4	10	18	12	16	6	0	2	14	4	0	4	10	6	8	4	10	6	12	8	8	10	10	4	4	4	0	2	8	4	8	4	6	4	4	8	4	10	4	8	8	6	20	4	10	2	10	12	6	4	2	2	6	4	10	16	0	0	8	8	6	4	10	0	4	8	2	6	4	12	10	0	2	10	4	16	18	2	8	16	6	2	14	11	8	2	10	12	10	2	8	8	6	0	2	18	8	4	4	14	6	8	10	4	6	20	4	12	14	6	6	6	6	8	14	2	4	4	8	6	8	8	2	6	10	4	16	10	4	2	6	4	4	8	4	2	14	8	16	4	2	4	6	6	4	4	2	8	4	6	10	2	6	2	4	8	2	6	8	6	6	6	2	0	8	2	8	4	6	6	6	22	14	4	4	8	2	2	4	12	10	2	6	14	8	2	6	8	8	6	4	16	18	2	8	6	2	0	6	0	2	10	14	4	2	4	4	8	10	10	10	4	14	0	8	4	2	22	0	12	6	4	10	13	4	14	12	0	0	6	4	18	12	4	10	10	6	8	12	27	8	8	4	8	0	4	12	10	4	6	6	8	8	14	10	6	4	2	2	2	2	8	18	2	4	6	4	8	4	4	8	2	16	8	2	8	8	6	12	14	10
ENSG00000183576:ENSE00001849321:ENSE00001326746:-1:99398732:99399125:99461192:99461340:14:SETD3:27:11:0:0	4	0	8	8	10	6	4	8	0	2	2	2	6	6	8	4	0	3	6	6	9	10	6	6	6	8	0	2	12	10	8	2	2	4	4	4	6	8	4	0	1	8	6	4	2	2	4	8	2	10	4	6	6	2	6	10	6	0	12	6	6	4	10	6	12	14	8	6	2	7	8	4	14	10	4	4	6	7	0	2	4	8	6	2	2	10	5	4	8	8	8	2	6	6	2	6	4	8	6	2	9	8	6	2	10	0	0	10	4	8	4	14	4	2	14	12	4	6	2	8	12	8	6	12	2	13	4	8	21	8	4	4	2	2	5	10	8	4	6	2	4	2	5	8	12	2	10	6	10	0	0	8	2	6	4	2	6	10	14	2	2	6	0	2	13	2	12	6	12	4	4	2	21	4	7	2	4	8	2	6	2	0	8	8	4	10	8	0	4	0	2	4	8	6	10	6	2	4	6	0	3	0	4	10	4	4	9	3	2	2	12	4	0	0	0	10	2	2	2	6	8	1	8	4	2	2	8	0	2	8	0	6	0	12	10	12	1	6	2	7	10	12	6	6	6	4	12	10	8	2	18	12	6	4	8	4	8	2	0	16	2	6	2	14	12	8	6	4	2	8	4	10	12	2	4	2	8	2	8	4	10	2	6	4	4	2	0	4	22	2	6	4	5	0	7	6	0	2	4	2	2	0	3	6	0	4	6	6	8	2	0	4	3	20	10	4	8	4	0	0	4	9	7	4	4	2	4	4	6	9	4	4	0	4	0	8	4	2	4	8	0	0	6	12	6	0	0	8	18	6	8	2	13	12	8	2	10	0	4	6	6	2	6	0	2	2	14	6	8	2	0	8	8	4	0	8	2	8	6	4	6	12	4	6	14	4	2	6	0	6	12	4	4	2	6	7	9	2	6	8	2	6	10	12	2	10	4	0	0	2	8	10	6	8	6	14	6	4	8	6	8	6	2	10	4	4	4	2	0	4	8	8	14	6	4	4	10	6	3	7	6	9	5	4	8
ENSG00000183576:ENSE00001849321:ENSE00003645270:-1:99398732:99399125:99400099:99400259:14:SETD3:27:26:0:0	0	2	0	2	1	4	2	2	2	10	2	2	4	0	0	0	2	3	0	0	4	2	0	0	2	0	0	6	4	4	5	1	4	2	0	8	2	2	1	4	0	0	8	2	0	4	0	1	0	2	0	2	4	0	0	0	2	0	6	0	0	4	4	0	2	7	4	0	2	0	2	0	4	0	12	2	0	8	4	0	0	4	0	4	0	0	2	0	2	2	4	2	0	2	4	4	6	0	2	3	0	0	2	0	3	0	2	4	2	2	8	4	0	4	2	0	2	0	14	8	2	8	2	2	2	1	0	3	2	0	0	0	1	2	12	0	2	4	2	2	2	2	2	4	4	2	0	2	0	2	2	7	0	2	6	0	6	1	2	0	2	8	4	0	1	0	4	2	0	6	0	0	6	5	0	0	0	2	2	2	0	0	2	4	0	5	0	4	0	0	0	0	4	0	4	0	5	6	6	0	2	6	2	0	2	4	0	2	0	4	5	0	5	4	6	4	4	2	0	0	2	1	0	2	6	0	2	1	4	8	0	3	0	0	8	0	2	5	0	0	0	2	2	4	2	0	2	6	3	0	2	0	0	4	1	7	0	0	0	2	2	6	0	6	4	2	2	2	8	0	0	0	2	0	0	2	0	0	0	2	4	0	0	0	2	2	0	3	2	2	2	4	4	4	0	4	0	4	0	0	4	2	2	0	0	2	2	0	0	0	6	6	4	3	4	0	2	0	0	2	2	2	4	10	1	2	2	2	6	0	9	0	0	0	2	4	4	2	5	5	0	0	0	0	7	0	0	2	6	4	0	2	5	2	4	1	2	2	0	0	0	9	0	2	2	4	0	2	3	2	0	2	4	0	0	2	0	0	12	0	2	0	2	4	4	7	4	5	0	6	5	4	0	0	4	4	0	0	0	2	4	6	4	7	4	2	2	3	0	2	3	2	1	0	2	4	2	0	0	5	0	2	0	0	2	2	2	6	4	0	3	12	2	5	0	0	0	0	2	7	8	0	0	0	0
ENSG00000183576:ENSE00003645270:ENSE00001638457:-1:99400099:99400259:99458299:99458535:14:SETD3:26:13:0:0	2	0	8	4	4	0	2	2	0	2	2	0	2	2	6	2	0	0	0	5	2	2	0	0	2	0	0	4	2	8	2	2	0	0	2	0	2	2	2	0	3	4	6	2	8	0	2	2	0	2	2	0	0	0	2	4	0	4	4	0	0	2	4	4	2	0	2	0	8	0	2	2	1	6	2	4	4	1	3	4	2	2	4	0	0	0	0	6	4	0	5	2	0	0	0	0	2	2	0	2	1	4	0	2	4	2	2	4	7	2	0	0	4	0	2	4	3	6	0	0	2	6	4	0	4	6	2	5	0	0	0	2	0	2	0	2	2	8	2	0	0	2	0	6	0	2	2	4	0	5	2	2	0	8	2	0	0	5	4	2	2	0	5	2	0	0	2	6	2	2	0	0	8	0	0	2	0	2	0	0	2	4	2	4	2	2	1	0	0	4	2	2	0	2	4	6	0	0	0	0	0	0	5	0	10	1	2	2	4	4	2	4	0	2	1	4	0	0	4	10	0	0	4	4	0	0	3	0	3	0	4	0	2	4	0	2	0	0	0	7	4	5	8	2	2	0	0	0	0	0	0	0	0	0	3	6	0	4	0	2	0	2	0	3	2	6	4	2	2	4	10	4	4	0	0	3	0	2	1	3	2	2	4	2	2	1	7	2	4	2	4	0	0	2	0	0	4	2	0	0	4	2	0	0	0	2	0	2	0	2	4	4	6	2	6	5	0	0	4	4	4	0	10	2	4	2	0	0	2	0	0	2	2	5	0	2	2	0	0	4	2	0	0	2	2	0	0	4	1	4	2	0	5	5	0	2	0	0	1	2	0	4	8	0	0	2	0	2	4	2	0	2	0	2	4	2	8	2	2	0	4	6	2	2	2	0	0	0	0	4	4	2	0	0	4	2	8	0	0	3	2	4	4	2	4	0	0	0	1	0	2	2	6	2	2	1	0	2	2	0	4	0	0	0	0	2	0	0	2	4	2	3	0	0	0	2	2	0	0	2	0	4	0	2	0
ENSG00000183576:ENSE00003645270:ENSE00003479105:-1:99400099:99400259:99465703:99465813:14:SETD3:26:9:0:0	2	0	1	6	3	2	0	1	1	0	0	1	2	1	0	2	1	0	1	0	2	1	4	1	2	1	0	3	2	1	0	0	1	4	0	1	2	1	2	0	3	0	2	1	0	1	1	2	0	0	0	1	7	1	2	4	0	3	1	1	3	3	5	0	2	1	0	1	2	2	1	0	1	3	1	1	2	0	0	0	1	5	1	1	1	2	2	2	2	2	1	0	2	1	0	1	1	3	5	0	0	5	0	1	1	1	2	0	1	1	0	1	0	0	1	0	1	0	2	0	2	3	3	2	1	1	3	0	0	2	2	0	1	1	3	0	1	0	2	0	1	1	2	1	3	0	1	0	1	1	4	2	1	1	4	3	0	2	1	2	0	0	1	0	0	0	4	3	0	2	2	1	3	0	1	1	0	6	1	3	0	0	1	0	1	3	2	2	0	4	1	2	2	0	2	0	1	3	0	2	1	3	0	4	5	2	0	0	1	1	3	0	1	1	0	0	3	1	2	7	1	0	2	1	1	1	3	0	1	0	1	0	1	1	4	1	2	2	3	5	2	4	2	1	2	0	2	2	1	2	2	0	2	0	3	1	3	0	3	5	0	1	1	0	3	1	6	2	1	1	2	2	3	1	0	1	1	0	2	2	3	3	2	0	4	3	4	3	1	0	0	1	2	1	1	1	1	1	1	2	0	1	1	3	0	0	2	1	0	1	0	1	1	4	1	4	1	0	0	0	0	1	1	2	2	2	3	0	4	1	2	1	2	3	0	3	3	1	0	3	0	1	3	0	1	1	3	2	0	0	0	2	4	3	2	1	4	0	1	2	0	2	1	1	1	2	0	2	0	1	0	3	1	4	1	2	2	2	3	0	1	2	0	2	1	3	2	1	1	1	2	1	0	2	0	0	0	1	1	2	2	2	0	0	3	1	1	0	0	0	1	1	1	0	1	1	0	1	0	4	3	0	3	0	2	0	0	2	1	0	0	6	0	2	1	1	3	1	0	1	0	0	3	1	1
ENSG00000183576:ENSE00003645270:ENSE00003548254:-1:99400099:99400259:99459113:99459185:14:SETD3:26:12:0:0	0	0	0	0	1	2	0	0	0	0	3	3	1	1	1	2	0	0	2	0	4	0	0	0	1	2	0	3	2	1	1	2	4	3	1	0	1	0	1	2	3	2	0	1	0	2	0	1	0	2	0	0	4	2	0	5	0	0	1	1	1	4	4	0	2	2	1	2	1	2	0	3	0	0	2	5	2	1	1	0	3	1	2	1	0	3	1	1	0	1	1	0	0	1	0	1	1	2	0	0	2	0	1	1	4	1	3	1	0	1	2	3	1	1	1	0	0	1	4	2	3	6	1	0	1	0	1	1	0	3	3	0	1	0	4	1	0	0	1	1	1	1	1	0	2	1	1	2	1	1	1	2	0	1	0	1	0	2	2	1	0	1	2	1	0	2	7	2	0	1	1	3	2	0	1	1	3	2	0	1	1	0	1	2	1	1	1	3	1	0	2	1	0	2	5	0	4	1	0	1	1	1	1	1	0	2	0	0	2	3	0	2	1	1	0	2	1	1	0	5	0	0	4	1	1	0	1	0	3	0	1	1	2	1	4	1	3	2	1	4	5	4	2	0	2	4	0	4	1	1	1	0	2	5	2	1	2	0	0	3	2	2	1	0	1	1	1	0	0	1	1	0	2	0	0	0	1	3	0	0	1	0	0	2	3	1	0	0	6	0	0	2	2	0	0	1	1	2	0	1	2	1	3	1	0	1	2	4	1	0	2	0	2	2	5	1	0	0	1	0	1	2	0	2	2	1	1	1	0	2	2	0	1	2	2	1	1	1	2	4	2	1	2	2	0	1	1	3	1	1	0	0	5	4	1	3	1	1	0	0	0	3	2	0	0	0	0	0	2	0	1	0	0	0	3	1	1	2	1	0	2	4	1	1	0	2	1	0	1	3	3	4	0	1	2	3	4	1	3	3	1	0	2	5	2	2	2	0	1	0	2	2	1	1	0	1	0	2	0	3	1	0	2	1	0	1	1	2	2	3	1	5	1	2	1	0	0	0	1	2	1	0	4	3	1
ENSG00000183576:ENSE00003674509:ENSE00001326746:-1:99458279:99458535:99461192:99461340:14:SETD3:14:11:0:0	2	4	4	0	0	1	2	0	2	6	3	2	2	0	3	8	4	2	0	2	2	1	1	0	7	1	1	3	4	2	6	8	5	4	5	0	4	2	4	0	1	9	0	3	2	0	0	1	4	3	2	2	2	3	0	4	1	2	11	4	0	3	8	1	4	3	0	5	0	2	7	2	2	2	3	1	1	2	2	2	0	0	1	2	0	1	0	3	1	2	5	1	0	6	1	2	2	2	0	2	7	2	6	2	3	5	1	2	4	5	6	4	1	2	2	7	3	4	3	3	4	7	1	2	4	4	0	5	5	2	1	0	3	3	3	8	2	3	2	3	3	4	1	1	6	0	2	1	5	1	2	6	6	1	5	1	4	7	1	2	0	4	0	6	4	0	7	3	8	0	2	1	4	2	2	2	2	12	4	1	4	2	3	4	1	5	5	2	1	5	0	0	0	4	6	4	3	1	6	0	0	1	6	3	2	4	4	2	2	5	2	6	3	5	2	1	0	2	2	2	4	2	2	4	2	0	3	2	5	1	0	2	1	7	1	4	0	3	5	3	1	9	3	4	7	2	4	7	3	0	4	2	2	3	5	4	1	2	2	5	5	3	0	4	6	2	2	4	0	3	4	7	2	4	0	1	0	1	6	2	5	2	7	1	2	6	1	3	2	2	6	3	2	4	2	4	1	2	3	1	4	4	3	1	2	0	0	2	3	0	1	0	6	0	5	0	2	0	1	2	0	1	3	3	4	2	2	1	1	4	3	3	4	0	2	0	4	2	1	7	4	0	4	1	5	1	5	2	3	0	0	0	1	3	2	2	3	0	1	2	0	0	1	2	0	3	2	4	0	3	3	1	6	0	3	0	1	0	0	0	0	11	3	2	3	1	6	2	1	5	6	4	2	4	5	7	1	0	3	1	1	7	5	11	1	7	2	3	0	0	1	5	5	3	1	2	4	1	5	2	3	4	5	1	5	3	2	3	0	0	11	2	1	4	1	2	5	3	4	7	7	7	1	5	3
ENSG00000183576:ENSE00003674509:ENSE00001690316:-1:99458279:99458535:99480728:99480837:14:SETD3:14:3:0:0	3	2	4	2	3	1	7	6	3	2	1	0	3	0	3	1	2	2	1	2	3	2	4	0	6	2	1	1	3	4	0	2	4	1	5	2	2	4	3	4	3	5	2	1	3	3	2	3	5	2	0	1	1	0	2	4	8	2	2	1	1	0	1	0	4	4	2	5	6	7	4	2	0	6	1	2	1	0	5	6	3	1	5	0	4	0	3	4	2	2	5	1	2	0	4	3	5	6	3	1	6	2	3	1	0	6	3	4	2	0	4	3	0	3	5	10	1	3	6	3	4	3	4	2	1	8	2	6	4	3	2	3	2	3	3	2	3	4	3	10	1	3	2	9	2	1	2	1	3	3	3	5	1	1	4	3	3	5	3	2	2	2	0	4	6	0	7	4	6	0	5	1	12	0	1	5	1	2	1	2	1	3	1	1	6	1	1	2	4	4	0	1	3	4	2	2	1	1	3	3	2	3	6	4	6	1	3	5	3	1	3	1	1	1	2	5	0	4	2	1	4	5	5	5	3	0	3	5	0	1	3	1	2	6	2	5	4	1	5	2	5	5	4	4	1	1	3	3	3	1	4	3	6	0	5	3	0	3	1	10	10	2	1	7	6	4	3	3	1	5	4	5	2	0	0	4	2	0	1	1	3	2	6	3	3	0	3	0	3	1	3	5	3	1	1	0	0	2	2	3	4	2	2	0	1	6	2	2	5	0	0	2	3	4	3	0	1	2	7	2	3	3	4	5	6	3	1	3	2	1	5	8	2	3	0	4	0	1	7	6	1	0	5	0	3	3	7	5	1	3	2	3	3	2	1	3	4	2	1	1	3	0	5	1	1	5	0	6	1	3	2	6	7	5	2	2	9	2	3	8	2	2	3	1	3	3	4	2	1	4	2	2	3	2	1	2	1	0	1	2	6	4	4	4	2	2	0	3	2	3	3	2	0	1	1	3	4	0	6	1	3	3	4	1	0	4	2	3	2	4	2	5	1	3	1	4	4	5	2	2	2	6	1	1	8
ENSG00000183576:ENSE00003674509:ENSE00003479105:-1:99458279:99458535:99465703:99465813:14:SETD3:14:9:0:0	0	0	1	3	4	1	8	3	3	3	0	2	1	3	1	5	0	2	1	1	1	0	0	2	6	3	1	3	0	5	1	1	4	1	4	1	1	1	2	0	0	3	1	4	3	3	1	2	2	2	2	1	1	1	0	0	1	2	4	2	1	2	1	1	2	1	3	1	2	3	1	0	2	2	0	1	2	0	1	3	1	1	0	2	1	1	2	1	2	2	1	0	0	1	1	2	1	3	3	1	4	2	3	0	0	4	1	0	2	1	0	0	3	1	4	2	4	3	2	3	1	0	2	0	1	4	1	1	4	2	2	0	0	0	2	3	2	3	2	3	2	1	1	2	0	1	1	3	2	2	2	1	1	3	2	6	0	3	1	1	2	3	0	3	4	3	5	1	4	3	0	1	2	1	2	3	4	2	1	2	1	1	2	0	1	0	0	2	2	2	3	1	0	0	3	4	0	0	1	1	0	2	5	0	1	0	0	4	3	3	5	0	1	1	1	4	1	3	1	4	4	0	3	0	2	1	1	2	3	1	2	3	0	1	2	5	2	2	1	3	5	3	0	3	1	0	2	1	0	0	2	3	0	3	3	2	6	1	0	3	2	1	0	3	2	3	1	3	0	5	3	1	6	0	0	2	0	2	4	1	1	2	3	1	5	0	2	1	4	3	3	4	2	0	2	4	1	1	2	1	0	1	4	1	0	1	2	2	2	1	0	1	2	4	2	1	1	0	3	2	0	3	4	2	0	2	0	0	1	1	1	1	0	1	1	2	1	1	0	2	0	0	1	2	3	2	2	1	1	2	0	1	0	3	1	2	2	2	0	3	0	6	2	0	3	3	3	3	1	3	2	3	2	0	0	1	7	3	2	0	1	3	2	1	1	2	0	1	0	4	0	1	0	2	3	0	5	0	4	4	3	3	4	4	2	1	0	3	0	1	4	2	1	1	1	5	1	1	3	2	3	4	1	0	1	6	3	2	3	1	1	3	3	0	1	2	3	4	0	2	1	1	0	2	2
ENSG00000183576:ENSE00003674509:ENSE00003524073:-1:99458279:99458535:99463486:99463578:14:SETD3:14:10:0:0	3	7	1	4	6	4	8	8	8	5	3	2	5	6	8	7	2	2	3	2	7	1	2	3	13	3	2	4	8	14	3	9	6	6	8	5	5	5	5	2	1	7	4	1	8	3	2	1	9	4	4	3	7	1	5	6	10	2	6	5	4	4	6	4	8	6	5	6	6	5	4	2	4	4	4	9	3	4	3	8	1	5	4	3	1	3	2	7	6	3	6	3	5	2	5	11	3	7	4	3	9	2	1	1	3	16	5	8	3	4	12	7	1	5	13	17	6	3	6	5	9	6	7	6	1	11	6	2	3	8	5	5	3	3	5	4	7	6	8	14	5	3	2	6	1	2	5	6	3	7	3	4	5	8	3	9	7	14	9	6	7	4	3	9	7	6	7	5	12	5	6	2	12	2	2	3	5	7	3	3	2	3	3	4	5	3	3	5	10	8	2	3	6	4	3	6	8	5	4	1	5	5	9	2	6	5	8	9	5	4	6	5	4	3	7	13	2	5	2	7	9	3	5	4	6	4	5	3	8	5	4	1	3	11	6	9	9	6	3	6	4	12	4	4	7	2	5	8	4	2	11	1	1	3	8	8	4	2	6	18	12	3	8	4	8	9	8	4	1	9	10	5	13	2	2	6	0	6	5	2	2	5	7	5	7	1	14	5	15	3	7	7	1	3	3	11	3	3	5	3	10	2	2	2	3	5	4	2	7	0	2	9	6	9	8	5	2	3	6	6	5	3	10	14	8	1	2	5	4	3	8	8	4	4	6	7	5	8	11	10	2	3	3	3	7	2	6	6	3	5	3	6	9	4	3	2	11	9	3	2	4	6	4	0	2	5	3	2	4	11	3	9	11	13	2	6	12	3	6	3	5	9	6	2	4	3	5	7	2	4	6	3	7	2	6	11	5	0	5	3	3	4	10	15	12	2	3	13	4	3	11	9	1	7	4	4	3	6	9	10	4	18	11	2	1	11	5	3	5	1	5	11	3	7	1	1	4	16	5	12	3	7	3	5	4
ENSG00000183576:ENSE00003674509:ENSE00003762917:-1:99458279:99458535:99480728:99480889:14:SETD3:14:7:0:0	0	2	3	3	0	1	8	1	2	2	1	1	7	1	3	4	0	1	2	5	2	0	2	1	5	0	0	1	1	2	2	2	2	0	1	2	2	3	1	0	0	6	2	1	2	3	1	2	3	2	2	0	2	0	1	3	2	1	3	2	1	0	3	1	1	1	1	1	2	0	0	1	2	8	2	3	1	3	0	4	1	1	0	2	1	3	2	5	1	1	1	1	3	0	0	2	1	0	1	0	4	2	2	0	3	7	1	7	3	3	0	1	1	2	3	7	0	2	2	3	1	5	2	1	0	5	0	2	4	3	2	1	0	2	4	1	3	0	2	8	1	0	0	6	7	2	2	2	3	5	5	4	1	1	2	3	4	6	4	4	3	5	1	2	5	0	1	3	4	1	1	0	3	2	2	2	2	2	2	1	1	1	4	1	1	3	3	2	8	1	1	1	1	1	2	0	1	2	1	7	2	1	2	2	6	2	2	1	3	4	1	3	0	2	2	5	2	3	2	7	5	0	4	2	2	1	2	2	1	0	1	0	0	7	4	4	2	3	0	3	4	9	2	3	2	2	0	3	1	2	2	6	0	0	5	1	3	1	1	7	2	0	1	1	3	9	4	2	0	4	1	3	3	1	1	3	0	3	4	1	1	2	6	3	1	1	5	1	1	2	4	1	1	2	1	5	1	0	2	0	4	1	3	1	1	1	1	1	1	1	3	1	1	2	0	3	0	1	3	2	3	2	5	2	6	1	1	4	4	4	0	3	1	2	1	1	1	0	3	3	5	2	4	2	3	2	3	5	1	6	0	2	1	5	0	6	6	3	1	2	1	6	0	0	3	4	5	3	2	7	2	4	4	3	2	1	4	0	3	0	2	5	2	1	1	2	2	5	1	5	2	0	2	2	2	3	5	0	2	1	1	2	1	3	4	1	0	4	2	1	4	3	2	2	1	5	4	0	2	1	1	2	3	2	2	4	3	3	1	2	1	8	2	1	2	1	7	9	3	3	1	2	2	2	1
ENSG00000183576:ENSE00003774526:ENSE00001638457:-1:99409805:99410215:99458299:99458535:14:SETD3:20:13:0:0	2	2	0	2	0	2	0	2	0	2	0	0	6	2	2	0	0	0	0	2	2	2	0	2	8	0	0	2	2	2	2	0	2	2	2	0	2	2	0	2	0	0	6	0	0	0	0	0	0	2	0	0	6	0	2	4	2	0	4	2	2	2	0	4	2	4	2	4	4	2	0	0	0	2	0	6	2	0	6	2	0	0	0	0	4	4	0	4	2	0	2	2	2	0	0	2	2	6	4	2	2	4	6	0	0	0	0	4	2	0	4	0	0	0	0	6	10	6	6	2	0	8	2	4	0	2	6	2	6	0	6	0	2	0	2	0	4	2	4	6	2	2	2	0	10	0	0	2	0	0	0	6	2	2	0	0	0	4	2	4	2	4	2	2	0	2	4	2	0	2	0	0	10	0	0	0	4	2	2	0	0	0	0	0	4	2	4	4	0	0	0	0	2	0	2	2	2	0	1	2	2	2	2	0	4	2	2	0	4	2	2	8	2	0	2	6	2	2	0	10	2	4	2	2	0	2	0	0	0	2	2	0	0	2	2	0	2	0	0	6	4	12	2	2	2	0	0	2	2	0	0	2	2	2	4	0	4	0	2	6	4	0	2	6	10	2	6	2	2	4	0	2	6	0	0	6	0	2	0	4	0	0	4	0	6	0	10	2	2	0	2	2	2	0	2	4	2	0	2	2	2	2	2	2	2	2	0	2	0	0	2	4	2	4	8	0	2	2	0	4	0	0	0	4	2	0	0	4	0	0	2	0	0	0	0	0	2	2	2	0	0	0	4	4	0	0	2	0	0	6	2	0	0	0	0	2	2	0	0	2	6	0	2	0	2	4	0	2	2	4	3	2	2	0	2	0	2	0	0	2	0	0	0	0	2	0	0	4	0	6	10	0	0	0	2	2	2	8	2	4	2	4	4	8	10	4	0	2	0	2	8	2	2	2	0	0	2	2	0	2	4	4	2	0	0	2	4	2	0	2	2	6	2	0	0	0	4	0	2	4	2	4	4	2	6
ENSG00000183604:ENSE00003649400:ENSE00002192108:-1:30270056:30270165:30285186:30285457:16:SMG1P5:31:14:0:0	2	0	0	2	6	2	2	8	2	6	8	2	2	6	4	4	4	4	4	6	1	4	2	0	8	3	4	6	6	4	6	2	8	12	2	8	4	6	8	6	4	4	6	4	4	2	11	0	8	0	4	0	12	2	4	0	4	4	8	8	4	0	2	2	4	8	10	4	0	8	4	8	4	8	8	2	2	4	10	4	2	2	2	2	2	12	0	2	0	8	6	6	0	0	4	2	2	2	8	8	0	2	0	8	2	2	2	10	10	2	2	2	4	2	4	12	0	6	8	2	6	8	14	6	2	12	4	8	6	0	0	2	6	2	10	2	4	2	4	2	2	10	6	0	4	4	6	0	0	2	4	6	6	2	16	4	4	2	2	4	6	12	10	4	2	8	6	4	2	2	4	8	8	0	2	4	10	8	2	14	2	2	10	4	4	6	4	0	2	0	2	2	8	6	2	0	8	4	0	8	4	2	4	6	2	4	4	2	10	18	12	6	4	0	2	4	2	4	6	6	8	2	2	0	2	4	2	2	8	12	0	0	4	2	8	0	0	4	0	0	2	8	4	2	6	6	6	0	2	0	4	6	6	0	8	10	6	4	0	4	4	2	4	6	2	0	4	0	2	0	0	2	6	2	4	4	0	10	0	2	2	4	12	2	4	10	0	10	4	8	6	4	0	4	0	8	6	6	4	4	6	0	6	0	4	4	2	4	8	2	6	12	8	10	2	2	6	4	0	2	4	4	12	6	2	4	0	10	10	4	4	4	8	2	6	6	2	2	0	6	2	0	8	2	4	0	8	8	12	2	6	4	6	10	16	4	6	0	2	0	2	10	4	2	0	8	2	6	4	2	2	12	0	4	4	0	8	2	4	4	4	18	6	2	0	6	4	12	4	10	4	0	0	4	6	6	6	0	4	6	4	14	6	18	8	8	6	6	2	0	10	10	4	4	10	4	8	6	2	6	4	2	4	8	6	2	4	4	2	4	6	32	4	6	4	8	8	2	4	10	4	6	12	4	10
ENSG00000183605:ENSE00001756857:ENSE00003691862:-1:119146290:119146353:119155062:119155177:10:SFXN4:22:18:0:0	0	0	2	0	4	6	0	0	0	2	2	8	0	2	2	2	0	4	2	0	2	0	4	0	0	0	2	8	2	0	0	0	0	6	0	0	0	2	0	4	4	2	2	2	0	0	2	2	0	2	4	0	2	2	0	4	0	0	6	2	0	0	2	0	2	0	0	0	2	0	0	0	4	0	6	8	8	0	4	0	2	4	0	2	0	2	2	0	2	8	4	2	0	0	0	4	8	0	0	8	0	0	0	0	4	0	0	2	2	0	2	0	4	4	0	0	0	0	6	2	2	2	4	4	4	0	4	2	2	0	0	0	2	2	0	2	0	0	2	0	0	0	6	0	4	4	0	2	0	0	0	4	0	0	4	0	0	6	4	0	12	0	4	0	0	2	2	4	0	2	0	0	2	2	2	2	2	6	2	0	2	0	2	2	0	0	0	6	0	0	0	0	2	0	8	0	0	0	2	2	0	2	0	0	0	12	0	4	0	2	2	0	4	2	2	0	2	0	2	2	0	0	2	0	0	0	2	0	0	0	0	0	2	0	4	0	2	0	4	12	10	2	0	4	0	2	2	2	0	0	0	6	4	4	2	4	4	0	0	2	0	0	2	0	4	0	0	0	2	2	0	2	6	0	0	0	0	2	0	0	0	0	0	2	4	0	0	6	6	2	2	0	2	4	0	0	4	2	0	4	0	6	4	4	0	0	0	2	2	0	2	0	2	0	2	2	4	0	0	0	0	0	2	4	0	2	4	0	0	2	0	0	0	0	2	6	10	0	0	2	2	8	4	0	0	0	0	4	2	2	0	0	2	0	2	2	6	0	2	2	0	0	0	0	2	4	2	2	2	0	0	0	2	0	0	2	0	2	4	0	0	0	0	0	4	0	2	4	0	4	4	2	0	2	0	0	0	0	2	2	0	6	2	2	10	0	0	0	0	0	4	0	2	0	2	0	4	2	2	6	0	0	0	2	0	0	0	6	2	2	6	4	2	2	2	0	2	0	2	0	4	0	4	0	0
ENSG00000183617:ENSE00001325964:ENSE00001330192:1:3767261:3767565:3765166:3765331:19:MRPL54:4:3:0:0	8	15	24	29	42	34	12	2	6	14	23	16	15	35	43	38	8	20	36	10	24	12	46	31	72	12	20	34	36	18	35	44	48	45	10	24	46	28	37	26	40	41	16	36	14	24	18	38	6	34	28	53	40	9	29	32	8	16	22	18	32	30	37	8	44	59	29	16	26	24	20	40	25	10	78	34	36	18	64	2	43	34	46	22	10	30	30	12	30	65	70	14	24	28	10	64	40	14	49	22	10	44	28	22	41	10	18	19	33	18	22	54	30	34	12	11	14	26	49	12	62	70	24	16	43	16	44	58	28	33	24	9	60	16	44	52	30	7	38	16	39	38	42	20	25	28	32	35	52	16	46	58	15	39	54	18	28	32	34	26	50	42	44	4	14	46	64	40	16	26	26	30	46	28	38	24	44	37	8	36	4	10	44	34	20	54	16	46	10	23	27	21	19	21	54	0	41	23	34	48	45	36	31	18	24	45	26	30	30	34	35	28	45	34	50	14	40	48	28	38	15	8	38	24	20	10	46	14	24	34	22	14	40	5	52	20	59	64	28	85	40	70	30	25	44	30	26	39	44	8	14	26	44	20	62	50	34	12	38	14	10	38	16	35	18	10	50	18	13	14	8	38	59	13	8	12	26	32	8	36	30	26	2	62	44	23	24	28	58	51	14	24	28	26	24	44	21	22	36	18	52	34	62	20	14	16	61	18	12	19	52	28	48	52	33	33	8	12	14	6	10	27	24	40	17	34	18	24	31	38	42	2	19	25	53	28	16	30	10	38	18	24	35	23	8	18	35	77	53	24	24	14	75	60	57	39	47	11	28	16	14	46	27	34	6	38	38	14	54	8	27	48	17	56	35	26	13	28	41	15	38	39	12	31	56	34	52	30	36	68	62	32	4	50	26	40	26	32	36	37	25	57	44	77	90	48	16	2	10	22	38	38	12	33	10	10	18	33	2	49	38	15	14	28	56	17	10	42	24	28	46	114	22	37	31	22	64	12	21	33	61	10	48	41	42
ENSG00000183617:ENSE00001330192:ENSE00001291983:1:3765166:3765331:3762664:3762818:19:MRPL54:3:1:0:0	2	4	5	8	11	16	1	2	2	6	11	14	14	8	16	19	2	8	20	2	6	5	21	15	21	3	11	7	17	0	10	9	13	12	1	3	17	11	19	10	18	10	8	10	7	10	8	14	2	10	18	12	30	3	8	11	1	15	6	6	7	11	24	1	11	12	20	4	11	9	7	10	2	2	17	13	10	8	30	2	14	8	13	6	2	13	12	4	4	22	19	9	8	8	5	17	7	1	11	5	1	14	5	4	11	6	9	5	10	0	1	20	8	16	3	2	2	6	19	3	25	26	6	2	14	1	20	25	7	9	6	3	26	3	18	12	10	2	19	2	39	11	14	11	6	2	7	6	17	6	10	20	0	7	9	8	1	0	9	5	23	14	7	5	1	12	33	12	4	15	8	16	16	4	13	6	18	7	4	9	8	8	11	19	6	8	2	15	3	5	11	18	32	2	27	0	27	17	16	17	9	8	28	6	5	15	7	17	4	15	10	6	21	12	8	13	27	14	8	12	4	4	4	6	13	9	14	4	7	16	7	13	2	2	9	9	16	21	7	29	16	29	3	8	14	6	12	23	11	6	4	7	10	6	22	13	17	2	4	4	2	24	5	21	8	1	21	6	13	7	3	14	18	7	5	2	8	17	1	5	21	2	0	27	7	2	7	14	30	22	2	17	7	3	12	8	20	7	8	9	14	8	15	6	14	1	13	14	1	3	14	13	19	25	8	10	4	5	6	3	3	6	13	7	15	16	13	4	10	6	23	2	3	8	22	4	5	10	2	15	13	5	15	10	6	4	3	35	15	2	21	3	32	19	12	17	15	8	4	5	8	2	7	8	1	12	2	3	34	3	4	16	7	20	13	14	2	10	10	2	9	10	4	10	17	17	21	10	15	19	8	15	6	17	12	11	14	12	10	14	5	25	24	21	31	18	5	0	3	7	20	20	2	8	6	4	3	13	6	24	10	3	0	19	3	1	0	5	6	15	20	37	10	14	7	13	24	6	2	7	25	1	30	14	14
ENSG00000183617:ENSE00001330192:ENSE00002744252:1:3765166:3765331:3762705:3762818:19:MRPL54:3:2:0:0	0	0	0	3	1	3	0	0	1	0	2	2	0	6	1	1	1	0	1	1	0	0	1	1	5	3	2	4	0	2	3	8	0	2	0	2	1	0	4	6	1	3	2	2	1	6	3	3	0	0	4	0	8	1	0	0	0	3	3	1	6	3	4	0	5	3	8	1	3	0	2	4	4	0	0	2	0	1	1	0	1	4	5	2	1	2	0	0	5	1	2	1	4	1	3	6	10	0	0	0	0	0	4	1	2	1	1	1	5	0	2	1	2	6	0	2	0	3	1	0	1	2	1	1	2	1	2	0	0	3	5	1	1	4	5	1	1	0	0	0	2	6	6	0	2	1	7	1	8	1	2	1	0	1	6	0	1	1	0	0	5	0	20	0	0	2	3	4	0	1	1	4	0	0	5	0	1	6	1	0	2	1	0	1	2	5	2	7	1	1	2	0	3	0	1	0	4	0	2	0	0	0	3	2	2	5	0	0	2	2	4	4	0	1	8	0	1	0	4	3	0	1	1	2	3	1	4	0	2	2	1	2	4	1	3	0	6	2	7	4	6	0	0	0	0	1	4	2	3	0	0	0	5	4	2	5	1	0	3	0	0	1	0	1	4	2	2	0	1	0	1	4	1	0	0	2	0	0	1	2	0	1	0	1	4	1	2	0	0	0	0	3	0	0	2	8	3	3	1	0	8	0	0	1	1	0	5	0	2	2	5	0	5	6	3	3	0	1	0	0	4	7	5	7	0	2	4	2	2	0	12	0	0	7	2	7	2	1	0	5	1	5	4	2	0	2	0	3	2	2	2	1	3	1	7	2	5	0	0	1	0	5	1	2	0	2	2	0	0	0	2	0	2	1	0	3	2	0	2	0	4	3	1	1	11	3	3	5	4	11	10	3	0	8	4	2	1	1	1	1	4	3	0	4	11	3	2	0	0	4	1	4	1	0	1	0	0	0	0	10	3	2	1	0	9	0	0	5	0	1	1	10	1	3	3	5	6	0	1	3	5	0	2	6	0
ENSG00000183617:ENSE00002899893:ENSE00001325964:1:3768199:3768575:3767261:3767565:19:MRPL54:5:4:0:0	6	4	8	6	16	14	16	12	6	12	8	4	24	2	10	12	8	10	6	16	10	12	40	10	28	10	6	18	20	4	2	8	24	38	18	4	26	12	14	10	2	12	12	6	20	4	16	20	12	12	2	14	26	10	18	4	8	24	16	12	11	10	14	2	12	14	12	4	18	14	14	10	14	8	18	4	12	2	8	6	8	4	0	2	8	14	2	10	6	28	16	4	17	2	14	20	16	10	10	18	6	6	10	10	14	8	16	16	12	12	20	12	10	24	2	16	16	8	12	10	24	16	20	12	6	8	22	18	10	24	2	20	18	8	34	14	10	6	8	26	14	24	14	10	10	4	14	18	24	12	10	8	16	4	18	22	16	14	18	12	30	14	27	6	12	12	10	36	18	2	16	20	18	2	6	6	20	14	14	6	6	6	12	12	12	22	4	10	10	16	16	8	18	4	36	12	29	2	14	6	6	8	11	18	10	12	20	6	16	9	10	10	20	18	30	28	18	16	20	6	6	12	18	10	10	8	14	6	6	20	14	16	10	14	14	18	30	4	10	24	22	10	8	8	8	8	10	20	14	8	12	12	4	4	18	6	14	18	8	18	12	12	10	8	10	8	30	4	8	6	14	18	14	12	0	24	6	6	8	4	29	18	8	22	24	20	20	16	32	12	10	14	12	4	4	38	4	0	8	6	12	0	10	10	12	28	2	32	16	14	4	12	16	12	16	16	6	12	14	20	12	10	16	28	20	14	4	8	16	10	26	2	14	14	10	14	4	12	12	14	10	26	14	16	22	12	28	12	34	16	8	14	22	14	20	12	20	16	6	10	16	18	12	8	4	14	26	16	24	4	14	8	16	16	2	18	20	8	20	8	14	10	14	4	34	16	10	30	18	10	14	6	6	18	12	12	12	4	14	16	6	20	22	8	12	26	10	6	6	6	10	12	6	6	2	12	16	8	10	28	8	10	10	4	36	12	12	18	0	6	8	34	3	10	0	8	12	10	14	24	20	12	4	20	4
ENSG00000183624:ENSE00001291431:ENSE00001313319:1:129290679:129290804:129288854:129288997:3:HMCES:11:10:0:0	2	2	0	4	10	4	0	2	4	0	2	0	0	4	8	4	0	4	6	0	4	2	12	4	3	4	2	10	5	4	8	0	0	8	2	4	8	0	10	2	4	8	2	1	4	12	2	0	6	0	4	0	10	0	4	6	4	2	10	4	8	10	2	2	16	8	2	0	10	8	6	7	12	2	9	7	4	2	9	0	4	6	8	2	4	4	5	2	7	15	4	2	4	4	6	8	9	0	10	6	2	6	8	5	4	2	0	8	8	4	4	6	4	7	4	2	4	6	15	6	8	8	2	8	8	0	2	4	4	4	2	2	2	10	12	9	12	8	4	2	12	2	2	4	2	2	18	8	10	9	8	16	0	4	10	3	3	3	4	2	6	10	4	6	0	6	10	10	8	2	2	2	10	2	2	4	8	12	4	6	2	0	4	8	2	2	8	8	0	10	10	2	8	2	5	6	4	4	8	2	2	4	10	14	4	18	12	12	12	0	6	0	16	6	6	12	16	4	16	6	8	4	6	10	6	2	10	2	8	14	0	10	2	2	8	6	7	2	13	6	6	19	4	4	8	4	10	4	9	8	0	8	6	6	10	6	9	4	2	6	6	6	0	7	8	2	2	8	5	6	4	8	2	2	2	6	0	4	2	2	2	4	4	6	0	4	4	4	7	10	6	2	8	6	2	0	6	4	2	4	4	4	6	2	4	0	6	6	4	0	8	4	4	9	8	4	6	2	2	0	0	6	6	6	8	4	2	4	4	2	8	0	2	8	8	6	2	6	4	6	4	4	6	2	6	4	6	12	7	8	2	6	15	2	2	2	9	4	8	2	0	17	4	0	2	4	12	8	4	2	2	2	6	14	4	8	4	8	6	2	4	6	4	2	12	4	6	6	8	0	8	8	10	10	10	8	10	2	10	6	2	5	10	12	10	7	4	2	4	4	4	6	0	2	6	2	2	10	10	8	4	2	6	8	2	2	12	6	10	4	8	14	8	2	2	14	20	2	6	6	10	6	10	8	6
ENSG00000183624:ENSE00001291431:ENSE00001386444:1:129290679:129290804:129279710:129279915:3:HMCES:11:9:0:1	0	3	0	4	0	2	0	4	2	2	2	0	3	0	4	4	0	6	6	4	1	0	0	2	15	3	2	3	0	0	2	4	14	8	0	8	5	6	6	4	5	11	0	0	0	2	0	2	0	1	6	0	2	0	3	1	4	0	1	2	2	6	2	0	5	7	2	3	4	0	2	6	0	2	2	8	1	0	5	4	2	0	2	7	8	2	3	0	2	5	4	2	4	2	2	6	8	2	5	4	2	1	4	0	2	2	0	2	7	6	2	6	4	2	4	4	1	3	2	0	13	5	7	0	4	0	2	8	8	1	2	2	0	8	10	2	6	0	2	3	13	4	4	4	0	6	5	2	8	3	4	10	2	2	6	6	4	4	9	6	2	1	3	1	0	2	2	2	2	0	4	2	2	4	0	6	10	6	2	5	0	0	2	7	0	2	3	1	2	2	3	6	11	0	14	2	2	2	4	6	3	3	5	0	5	6	4	4	9	4	2	4	4	1	5	12	0	6	0	16	6	4	4	4	10	3	4	4	14	4	4	4	6	0	2	6	0	2	4	8	9	6	5	2	3	2	5	2	6	5	4	2	3	0	6	0	5	2	14	2	2	6	2	5	3	4	4	6	6	4	3	2	8	0	0	4	2	4	4	9	0	4	2	8	4	2	2	2	4	2	0	2	2	2	3	0	7	0	0	2	4	2	9	2	2	2	2	0	4	0	5	2	3	2	10	2	4	0	0	2	0	2	8	2	4	2	4	0	2	2	2	0	10	4	2	0	2	7	0	2	4	5	5	2	0	4	0	7	2	0	1	1	11	2	4	6	4	2	4	2	2	4	7	2	7	8	2	4	8	2	4	10	4	1	2	2	3	2	5	0	2	10	3	4	9	3	3	4	6	0	8	5	0	9	0	3	13	2	6	1	2	0	2	4	2	10	1	2	2	0	2	2	0	0	0	4	0	8	6	6	5	4	0	6	4	0	4	2	4	0	0	9	0	3	0	8	9	6	2	2	4	0	2	2	7
ENSG00000183624:ENSE00001313319:ENSE00001386444:1:129288854:129288997:129279710:129279915:3:HMCES:10:9:0:1	4	3	1	6	4	3	3	0	2	5	5	2	1	3	6	3	0	1	9	3	1	0	1	3	4	2	1	9	13	4	5	3	1	6	1	1	1	2	5	1	6	2	0	4	4	2	6	4	3	0	1	4	8	1	0	7	2	2	5	2	3	3	4	2	13	6	5	6	3	0	2	0	1	1	5	9	6	2	10	1	3	3	3	2	1	0	3	0	3	8	2	0	2	2	0	9	12	3	5	3	2	5	2	2	0	2	1	6	8	5	6	2	0	4	9	1	2	6	6	1	5	6	4	6	1	4	4	3	10	5	1	4	4	3	4	11	3	3	3	1	8	3	7	1	1	2	2	2	6	5	3	4	0	4	7	2	6	5	2	0	6	3	4	1	0	9	15	2	1	2	2	2	8	1	6	1	2	8	2	1	1	1	4	2	5	7	5	8	1	4	4	1	6	3	2	1	4	1	7	3	1	2	1	3	3	3	4	3	4	10	4	3	7	2	1	11	12	4	8	7	9	1	6	3	3	0	8	1	4	6	1	1	7	1	3	7	3	4	1	8	12	2	5	8	5	1	3	1	2	1	1	1	7	4	9	5	1	2	2	5	3	2	4	6	7	2	3	3	9	0	4	6	6	0	1	0	1	5	1	4	4	2	0	6	3	3	1	8	8	7	6	2	3	0	1	6	4	3	5	6	6	0	4	1	5	1	6	5	7	4	5	5	9	7	8	3	3	0	0	1	2	1	6	4	1	4	5	1	7	1	3	1	6	4	4	3	4	0	1	5	6	6	5	5	0	1	1	5	1	6	5	2	4	4	0	2	5	3	3	7	1	7	2	1	3	2	6	2	2	3	0	5	5	5	4	2	4	3	8	0	1	3	3	3	12	5	7	1	0	3	8	1	6	4	4	11	3	2	3	4	1	4	7	7	6	9	3	0	2	4	7	3	3	2	3	1	1	1	5	6	4	3	0	5	7	3	6	6	0	3	4	14	3	1	6	5	5	3	3	3	9	3	8	6	2
ENSG00000183624:ENSE00001313319:ENSE00001497087:1:129288854:129288997:129278840:129278905:3:HMCES:10:2:0:0	2	0	0	4	0	3	1	1	1	0	1	3	0	1	2	1	0	4	4	0	0	0	4	2	3	1	0	6	5	0	0	1	2	1	0	2	1	5	1	0	0	1	2	2	2	1	1	2	3	2	0	1	3	0	0	2	0	1	3	1	4	2	2	1	4	2	3	0	0	0	2	1	2	2	3	7	3	0	3	0	1	1	1	0	1	0	2	0	2	4	5	0	1	1	0	0	0	0	2	2	0	3	1	2	1	0	1	3	1	0	1	1	0	1	0	1	1	4	1	2	1	2	3	1	0	1	0	1	0	1	2	2	1	0	2	1	0	0	0	1	0	0	0	1	2	1	4	0	2	0	4	2	1	2	2	3	1	3	2	2	0	2	1	0	2	1	1	0	4	0	0	1	3	2	1	2	2	3	2	3	1	0	1	1	0	5	2	1	0	1	1	1	1	1	3	1	0	0	3	2	1	1	2	1	0	4	1	1	3	0	4	0	4	1	7	3	3	3	1	1	0	0	2	3	0	0	4	0	0	0	1	2	0	0	2	1	0	0	2	2	1	4	3	2	0	0	1	3	1	1	1	1	3	3	2	1	2	3	3	2	2	2	1	2	3	0	1	1	0	1	2	0	0	1	2	1	1	2	3	2	1	0	0	1	0	1	3	1	1	0	1	0	3	0	1	0	2	1	0	0	1	2	2	1	0	0	3	1	1	2	2	4	4	1	2	0	1	1	0	0	0	0	0	3	1	2	1	0	2	1	3	0	2	3	1	2	0	0	1	2	1	0	2	0	0	1	0	1	1	2	1	1	2	2	1	1	2	1	1	1	0	3	1	2	0	1	1	2	1	1	1	2	9	1	4	2	2	1	1	0	1	1	1	2	4	2	3	2	1	1	4	1	1	0	2	2	3	0	3	0	1	6	2	5	2	3	0	0	0	1	1	1	3	0	0	2	3	4	0	5	2	2	1	1	1	0	1	2	1	2	2	7	3	1	2	1	8	1	0	2	0	2	2	3	2
ENSG00000183624:ENSE00001313319:ENSE00002075088:1:129288854:129288997:129278956:129279203:3:HMCES:10:5:0:0	1	1	0	2	7	4	1	0	3	1	2	0	3	3	7	3	3	3	2	2	6	1	2	2	9	0	3	3	5	4	2	3	5	3	2	4	1	3	4	1	4	5	1	0	3	2	1	4	5	2	2	1	9	2	1	4	4	2	5	2	4	3	3	0	7	6	3	3	3	1	2	2	2	1	9	3	2	3	11	1	3	3	0	2	0	0	3	2	3	6	5	0	3	9	4	8	8	2	5	4	0	2	2	2	3	1	4	3	6	4	2	2	3	3	3	5	0	4	7	5	3	2	2	4	1	6	1	3	5	2	3	2	5	5	4	3	3	4	7	5	5	3	2	4	7	3	6	2	3	4	4	2	2	6	2	4	5	5	5	3	4	2	0	2	4	3	5	4	0	3	5	2	4	1	1	1	3	5	5	6	1	1	2	6	2	6	4	7	2	0	4	0	2	5	5	1	13	3	4	8	1	9	3	2	2	2	4	2	5	4	4	0	5	2	4	4	8	3	3	5	4	5	6	5	4	4	6	1	7	11	0	1	4	4	2	3	6	4	3	3	12	7	1	6	4	5	3	1	6	3	2	4	1	3	9	6	4	1	3	4	1	3	2	9	3	1	2	4	2	3	0	2	3	2	2	1	2	2	2	3	1	3	1	3	1	1	3	2	5	5	2	4	5	2	4	1	5	4	5	3	3	6	8	1	4	2	4	1	1	0	4	6	7	5	10	3	2	1	4	0	6	3	6	3	3	5	3	2	3	3	5	2	3	2	1	6	1	0	1	4	1	3	3	4	4	1	4	8	7	6	2	5	8	2	1	3	4	3	5	0	3	7	3	0	0	5	6	5	5	5	5	5	8	9	4	1	7	1	4	5	4	5	6	7	7	5	4	3	3	6	5	2	4	6	2	7	6	0	7	2	1	6	0	6	2	9	10	1	0	2	15	4	4	4	3	3	2	5	1	11	4	5	1	3	7	2	7	8	0	0	3	18	2	5	1	1	4	0	0	0	6	4	6	4	8
ENSG00000183624:ENSE00001386444:ENSE00002036590:1:129279710:129279915:129278993:129279043:3:HMCES:9:7:1:0	1	0	0	0	3	3	1	0	0	0	1	0	2	2	1	1	0	1	2	0	3	1	4	1	4	0	2	2	6	0	2	2	2	2	0	0	0	0	4	1	0	2	1	0	2	1	1	2	4	0	2	2	2	2	5	5	0	0	1	1	0	0	2	0	6	4	7	1	3	1	0	2	1	0	0	3	1	1	3	2	3	1	1	0	1	3	2	1	3	3	5	0	1	4	2	3	1	2	2	0	1	1	2	0	4	0	1	1	4	1	0	6	2	2	0	1	3	2	2	0	3	1	2	3	3	1	0	1	0	4	4	1	2	3	0	3	1	1	3	0	1	2	3	2	1	2	6	2	4	1	4	5	2	0	2	0	2	2	5	0	3	5	2	1	0	1	10	3	2	2	1	3	3	1	0	3	1	4	0	1	2	1	3	5	1	2	0	3	2	2	1	1	4	1	3	0	2	9	4	5	1	2	3	3	1	6	2	0	5	1	5	0	4	5	3	3	4	1	0	2	1	1	0	1	2	0	6	0	1	0	2	2	1	2	6	1	2	1	4	2	3	3	1	4	2	1	1	2	3	0	0	1	1	0	3	0	1	0	2	1	2	1	3	3	2	2	2	1	0	2	3	1	1	0	0	0	1	1	4	1	2	7	0	10	2	2	1	3	2	0	1	0	2	1	1	5	2	0	0	0	2	2	2	0	5	1	2	1	2	0	1	2	3	2	4	4	1	2	0	0	1	3	2	0	3	3	2	1	2	0	4	0	1	4	4	5	0	1	1	2	4	0	4	0	2	1	1	2	3	3	4	2	3	2	2	3	4	0	1	1	3	3	3	0	0	2	3	1	1	0	1	3	3	1	0	3	1	0	3	1	3	2	0	2	3	3	1	1	2	1	6	2	3	3	0	0	2	0	4	2	1	2	5	4	3	4	2	0	2	1	5	1	0	2	0	3	2	2	1	2	3	0	1	3	4	0	2	2	0	1	3	8	0	2	0	3	2	0	2	0	5	1	0	3	2
ENSG00000183624:ENSE00001386444:ENSE00002060842:1:129279710:129279915:129278880:129278905:3:HMCES:9:4:1:0	2	2	0	2	1	4	6	0	0	2	0	1	1	3	1	3	1	1	4	5	1	0	1	0	1	1	1	1	4	1	0	1	2	5	0	2	0	2	3	1	2	2	0	0	2	5	0	5	4	2	1	4	6	2	0	3	1	1	0	0	1	2	4	0	2	3	5	1	1	2	4	2	1	1	3	1	4	0	2	0	0	0	0	2	0	0	0	0	4	3	7	1	1	1	0	3	5	1	4	1	0	1	0	1	2	0	0	1	2	1	0	2	2	3	1	2	1	4	3	1	0	5	1	3	1	0	1	6	0	2	1	1	0	1	5	2	1	1	0	0	2	3	3	0	1	1	3	3	3	1	2	5	0	1	1	0	0	1	3	3	1	2	1	0	0	1	4	3	1	0	1	3	5	0	1	2	2	5	1	1	2	1	1	2	0	2	1	3	1	2	3	1	4	1	3	0	2	2	6	1	2	4	4	1	3	4	2	2	1	0	5	2	3	0	2	6	5	1	0	3	3	1	2	2	6	1	4	0	1	3	0	1	1	1	4	2	4	1	1	3	5	5	3	4	2	4	1	1	2	0	1	0	0	1	4	0	2	1	5	2	1	3	1	0	1	2	0	1	4	2	0	2	5	1	0	0	1	2	2	0	2	1	1	2	1	2	2	0	3	2	1	0	1	0	3	5	4	1	1	3	0	1	2	0	3	0	1	4	1	1	3	0	4	1	1	2	0	1	2	0	1	4	2	1	0	0	2	0	2	0	2	0	3	2	1	2	0	2	1	4	2	6	2	0	1	3	2	4	2	1	1	0	4	3	1	7	3	1	2	1	2	3	4	3	1	3	1	2	1	1	1	1	1	1	2	5	2	1	2	0	0	2	2	0	4	7	2	1	1	0	4	1	0	3	2	1	5	2	0	2	1	3	5	5	3	5	2	0	2	1	7	2	3	0	0	2	2	0	1	5	1	4	0	1	2	0	0	2	0	4	2	3	3	1	3	6	6	2	1	2	4	0	3	3	6
ENSG00000183624:ENSE00001497079:ENSE00001291431:1:129301950:129302142:129290679:129290804:3:HMCES:15:11:0:0	9	2	0	14	7	23	3	1	2	4	3	3	7	4	7	3	4	4	9	3	5	1	8	1	10	2	1	11	7	2	5	6	5	14	4	5	4	11	16	7	9	6	8	2	3	4	4	4	12	3	10	7	9	6	3	7	7	2	4	8	1	3	2	3	23	6	5	5	7	3	8	5	8	3	11	8	11	10	21	6	3	15	0	5	7	6	7	5	6	11	13	7	5	8	4	8	10	6	9	4	1	2	9	11	4	0	1	3	6	9	4	11	6	11	5	5	5	6	10	6	9	15	11	7	7	8	3	15	4	7	10	2	4	5	9	13	7	5	16	7	11	11	8	5	14	2	7	2	4	3	5	14	2	8	14	6	6	6	13	5	6	8	13	0	10	6	13	8	5	2	1	5	9	5	4	4	13	15	1	8	4	0	8	9	4	16	8	15	4	2	13	7	6	4	15	4	11	8	3	6	5	15	12	12	7	9	10	8	12	3	18	9	12	4	11	11	23	6	14	6	3	5	6	5	9	4	8	3	13	14	3	2	6	1	10	6	11	12	9	9	14	13	9	12	6	6	3	11	10	4	3	2	9	3	24	5	3	4	10	5	3	13	4	11	20	6	6	0	4	8	8	5	10	1	8	10	2	6	2	16	6	7	3	11	6	3	3	10	7	10	5	2	13	3	5	7	2	6	8	4	19	10	11	4	8	8	12	6	6	8	4	13	8	15	9	8	6	4	4	3	7	7	9	11	3	7	10	9	6	9	15	2	4	5	3	12	5	2	1	9	9	13	14	4	6	2	7	17	8	8	13	9	21	9	1	11	10	1	4	5	6	17	3	2	3	15	10	6	15	5	1	10	10	7	12	10	8	7	10	4	2	9	5	7	19	8	7	5	4	11	16	11	6	14	12	13	3	6	16	12	4	15	8	7	17	9	2	4	3	5	15	2	7	11	6	4	6	6	7	25	5	15	6	12	8	7	14	12	2	6	7	25	6	7	9	11	17	7	3	3	1	5	4	10	12
ENSG00000183624:ENSE00001497079:ENSE00001386444:1:129301950:129302142:129279710:129279915:3:HMCES:15:9:0:1	0	2	0	0	1	3	1	1	0	2	0	0	3	0	2	0	0	0	4	1	1	0	2	0	5	0	0	0	3	0	0	1	0	6	0	1	2	1	2	0	0	2	0	0	0	0	2	0	0	0	0	3	4	2	2	0	2	0	0	0	0	1	0	0	1	5	0	0	0	0	1	3	0	2	0	0	5	2	3	1	0	0	0	3	1	0	1	0	0	0	3	0	2	3	2	3	3	3	1	0	0	4	3	0	1	0	1	2	2	2	1	0	2	0	4	2	4	0	6	0	2	2	2	1	0	4	0	0	2	5	0	0	2	2	2	3	3	2	7	3	0	1	2	0	2	0	0	0	0	0	2	5	3	0	2	7	0	0	0	0	1	0	4	0	0	2	3	2	1	0	1	0	0	0	3	1	5	1	0	0	4	0	3	0	0	0	0	2	0	0	0	0	0	0	0	0	6	0	4	2	0	4	0	6	0	3	4	4	2	0	2	4	0	2	3	1	4	2	1	1	4	0	5	2	0	0	2	2	1	3	2	0	1	3	2	2	2	0	2	3	2	1	0	3	1	1	0	0	2	0	0	2	0	0	0	3	3	3	3	0	0	3	3	1	0	0	2	1	0	3	3	0	4	0	0	0	0	1	1	4	1	1	0	0	0	2	3	2	0	2	0	2	3	0	0	2	2	0	1	2	0	2	0	1	3	0	0	1	1	2	0	3	1	0	3	0	0	0	0	0	1	0	4	3	1	2	1	0	3	2	5	0	1	1	0	1	0	0	0	1	0	3	2	0	0	0	3	3	4	2	1	0	4	3	3	0	2	0	0	1	2	2	1	1	1	6	2	0	0	2	1	0	1	0	3	1	3	0	2	5	2	2	2	1	0	1	0	1	2	1	2	4	0	4	2	0	0	0	8	0	0	0	3	3	1	3	2	0	2	0	2	2	5	0	0	0	0	0	3	1	0	3	1	0	8	3	1	2	0	2	0	4	0	1	0	2	0	3	1	1	1	2	0	0	4
ENSG00000183624:ENSE00001497079:ENSE00001506773:1:129301950:129302142:129298354:129298535:3:HMCES:15:12:0:1	7	0	0	7	12	18	4	5	3	8	6	2	6	2	5	10	4	4	11	4	9	4	6	0	17	0	6	19	11	5	9	2	9	14	3	6	6	10	12	10	7	4	7	7	2	6	4	2	14	5	8	8	11	5	4	6	2	4	9	0	9	7	2	6	25	4	10	4	5	6	5	4	8	0	9	15	6	10	23	10	5	4	5	4	8	6	12	4	10	14	6	9	2	10	8	13	8	0	13	12	2	10	6	4	8	8	4	7	10	4	6	9	12	12	11	6	8	8	5	5	10	9	10	6	4	2	5	7	6	4	1	9	12	2	15	7	15	6	10	6	6	4	11	2	12	2	8	9	7	10	2	15	10	7	14	5	16	9	18	7	10	9	20	4	5	3	23	16	7	5	2	14	7	2	4	5	13	10	8	2	2	6	22	16	0	11	3	20	5	13	8	3	11	5	12	6	13	6	8	12	2	12	13	12	6	4	10	1	14	7	13	6	15	14	6	9	17	11	11	8	10	5	2	5	12	10	13	5	10	3	4	6	7	3	16	7	6	11	9	9	34	17	4	17	8	7	9	3	16	6	2	7	11	8	6	16	12	1	8	12	8	5	4	26	2	14	11	3	2	9	8	3	11	4	3	6	4	9	9	15	8	7	4	13	5	5	7	6	10	8	1	5	11	2	2	3	4	4	5	7	4	2	8	5	2	5	9	9	2	6	6	4	14	12	6	9	10	7	7	0	8	9	7	12	8	9	10	9	9	8	14	3	5	10	10	4	2	8	5	12	4	10	10	16	5	1	7	13	5	5	7	13	9	8	5	6	8	1	2	6	2	20	6	8	4	5	14	8	17	14	15	6	11	8	0	8	12	3	20	7	4	14	10	8	6	16	7	4	3	9	12	11	9	18	3	7	1	2	17	8	3	9	3	8	21	10	14	3	2	5	12	6	15	3	4	7	4	4	6	13	14	15	4	17	17	3	16	21	7	4	4	24	5	8	5	4	17	6	3	2	19	3	8	9	16
ENSG00000183624:ENSE00001497079:ENSE00002045060:1:129301950:129302142:129278846:129278905:3:HMCES:15:3:0:0	1	0	0	1	4	2	2	2	0	3	2	2	1	1	3	2	1	0	3	3	4	2	2	0	4	0	0	4	6	1	3	0	3	2	1	3	0	2	3	2	4	1	2	1	2	2	2	1	7	2	0	2	4	0	4	2	1	1	2	2	1	3	3	0	7	3	1	1	0	2	0	4	2	5	4	4	1	0	3	2	1	1	1	0	3	1	2	3	4	1	0	0	1	3	3	4	0	0	5	3	0	2	2	1	1	0	3	3	6	2	1	5	3	2	6	2	3	2	0	8	2	4	4	4	3	2	1	8	4	2	0	3	2	4	6	2	2	2	1	1	2	3	2	2	1	3	1	0	5	2	7	6	2	2	1	2	3	3	3	2	3	0	3	4	2	1	2	1	6	2	3	2	5	1	1	1	1	1	2	1	2	1	2	0	2	4	3	1	3	0	6	2	0	0	5	2	4	2	4	2	2	1	0	4	0	0	3	1	4	1	5	2	3	3	3	7	3	2	5	3	9	0	0	0	2	1	5	1	2	4	0	3	2	1	2	9	4	3	0	0	4	8	0	0	2	2	5	5	1	1	3	3	1	0	1	1	2	2	3	5	0	2	0	4	4	1	0	1	0	5	4	2	1	1	0	7	5	0	3	2	1	1	1	3	0	3	1	3	3	1	2	1	5	3	1	3	0	2	3	1	0	1	2	1	1	1	4	1	1	0	1	2	5	2	3	1	0	0	3	3	0	4	1	4	0	4	1	3	2	2	4	2	1	1	1	2	1	0	2	2	3	3	2	2	2	2	3	5	2	0	5	1	4	2	1	4	4	1	1	1	3	4	1	1	1	4	3	1	2	5	1	0	9	6	1	2	4	1	3	6	1	1	8	1	4	3	3	3	0	2	6	2	1	5	1	5	2	1	2	0	0	4	2	6	3	3	0	1	0	2	2	3	5	1	2	2	2	0	4	5	0	2	1	4	3	2	6	0	1	0	4	4	0	4	1	2	1	1	1	3	1	2	5	3	3
ENSG00000183624:ENSE00001497079:ENSE00002060842:1:129301950:129302142:129278880:129278905:3:HMCES:15:4:0:0	4	0	0	2	4	5	3	2	3	3	5	1	3	0	2	3	2	6	1	5	4	4	6	3	6	0	3	3	1	1	0	1	3	4	4	1	3	2	3	2	5	1	3	2	2	1	2	2	5	2	2	4	3	2	0	4	4	1	4	3	2	1	0	2	6	1	3	1	0	0	3	3	3	4	0	3	4	1	4	1	3	5	0	2	4	3	3	5	1	3	4	1	0	3	0	5	0	4	4	2	3	2	3	0	3	2	0	3	8	0	3	4	2	4	5	5	1	3	5	1	5	7	0	5	2	7	2	2	3	4	0	1	5	4	5	3	1	2	6	4	1	3	5	6	2	0	4	2	4	5	7	11	3	1	2	5	3	3	6	5	9	3	4	1	2	3	10	6	8	0	1	4	6	0	1	6	6	4	3	7	1	1	3	3	2	5	2	7	3	1	4	2	2	2	4	1	5	2	1	2	1	3	4	6	2	5	2	2	6	0	1	1	2	2	5	5	2	3	5	2	6	3	2	3	5	3	5	3	4	7	1	1	2	2	5	3	5	4	4	5	5	5	3	4	2	1	3	2	5	1	1	1	2	3	8	3	6	1	3	6	2	4	3	6	2	1	3	0	3	5	4	5	3	1	2	7	1	3	5	2	2	3	1	7	1	1	3	0	3	7	3	3	5	1	1	1	3	1	8	1	3	3	4	2	1	3	1	2	1	3	2	1	4	5	5	1	1	3	4	3	3	3	2	3	3	2	5	2	3	5	6	2	4	1	0	1	2	3	0	4	0	4	4	2	2	2	2	10	5	4	1	4	2	4	1	4	1	1	2	2	4	7	1	1	4	3	3	4	4	1	2	5	7	2	2	2	6	1	6	2	1	5	4	2	5	3	2	4	5	2	7	6	1	3	4	4	4	0	3	1	1	9	4	5	9	4	2	1	3	1	6	4	1	0	2	3	3	4	3	6	3	4	5	2	2	5	7	4	3	0	1	6	3	3	6	1	7	5	4	5	4	6	1	8	2
ENSG00000183624:ENSE00001497079:ENSE00002075088:1:129301950:129302142:129278956:129279203:3:HMCES:15:5:0:0	4	0	0	2	5	1	3	4	1	2	3	0	1	2	4	1	1	4	2	1	4	4	4	0	4	1	2	3	5	3	4	3	6	3	2	2	1	2	4	2	2	2	2	2	1	4	3	2	6	1	2	4	0	0	0	3	1	3	8	1	2	6	2	0	8	4	3	2	3	0	3	3	0	3	3	7	2	3	3	1	0	3	0	1	5	3	0	1	7	6	3	3	4	1	3	8	3	1	6	4	2	4	0	4	2	1	1	3	3	4	4	3	3	2	0	3	4	9	0	3	1	8	3	1	3	8	3	6	2	8	2	4	4	2	5	1	3	7	6	1	4	3	10	1	3	0	4	4	4	2	2	4	3	1	5	2	4	3	2	3	6	3	6	1	1	1	6	7	5	3	0	6	5	1	4	5	4	3	0	3	1	2	7	7	1	7	3	5	2	1	0	4	4	1	8	0	6	2	6	0	4	6	1	4	2	2	3	3	4	3	10	4	7	1	9	7	7	5	6	4	7	0	4	1	2	1	10	1	4	4	2	3	1	2	5	6	3	6	6	3	4	8	3	4	4	2	2	2	2	2	5	0	8	1	5	4	3	5	4	6	1	5	1	4	3	1	2	1	1	4	5	4	4	0	1	4	1	4	3	7	7	3	1	5	2	1	1	4	3	5	3	1	8	3	1	4	1	1	2	1	1	2	3	0	1	1	2	1	1	0	1	6	8	3	2	5	2	2	4	2	2	3	3	3	1	4	0	5	6	2	4	0	3	1	3	4	1	2	4	2	1	9	5	1	1	0	4	3	5	4	4	2	3	6	4	3	4	2	2	1	1	13	2	2	4	2	3	4	4	2	0	0	4	6	3	2	3	1	6	1	1	3	9	2	3	3	1	4	4	5	7	1	3	3	10	4	4	1	8	8	1	2	2	4	13	3	2	0	0	3	3	1	2	1	1	1	5	3	5	6	1	5	3	3	5	2	5	3	3	2	4	12	3	4	5	5	9	1	1	0	3	2	2	5	4
ENSG00000183624:ENSE00001506773:ENSE00001291431:1:129298354:129298535:129290679:129290804:3:HMCES:12:11:1:0	0	1	1	6	0	4	0	0	2	1	1	0	1	1	4	1	1	3	2	2	1	1	2	2	4	1	3	6	9	1	4	4	5	4	1	3	2	3	6	2	0	2	2	3	1	1	2	4	2	0	6	3	3	0	1	9	3	2	5	2	1	2	2	1	1	1	4	3	2	1	3	6	4	0	3	3	5	3	6	0	1	3	4	4	2	0	2	2	2	10	5	3	1	5	1	10	8	2	4	2	1	2	0	7	5	1	1	2	7	0	3	3	6	3	2	2	3	0	4	2	6	3	7	3	6	0	5	2	6	3	3	2	4	2	6	5	4	1	4	1	10	3	5	3	3	2	3	4	4	1	3	5	1	4	9	4	4	2	9	3	7	2	6	2	1	5	6	5	2	2	0	2	2	0	3	2	2	3	3	5	3	1	4	6	2	9	1	2	4	2	5	2	7	1	6	1	4	5	7	5	2	3	3	3	8	3	0	3	9	4	4	4	6	8	9	5	7	5	7	1	5	4	6	0	6	4	6	0	4	5	6	2	3	0	3	2	5	5	4	4	8	3	4	4	10	2	5	2	7	5	0	1	3	2	6	3	4	0	3	3	2	7	5	4	1	1	3	1	2	4	1	4	5	0	1	1	1	3	2	2	4	3	0	3	2	0	1	2	5	7	1	4	2	2	1	4	3	2	5	1	3	2	0	3	3	2	5	1	1	1	0	4	4	6	3	2	3	2	0	1	2	4	2	5	4	3	3	1	8	1	4	0	2	3	3	2	2	2	1	5	1	7	3	6	1	1	3	10	6	2	9	2	3	3	3	9	6	3	5	5	2	4	3	2	2	7	3	1	6	2	7	5	5	5	1	5	1	1	5	3	3	4	3	4	8	5	6	5	3	4	13	4	2	4	10	10	2	1	7	4	1	6	2	6	8	7	5	1	1	3	1	1	3	3	2	3	0	3	4	10	3	2	1	9	11	3	3	6	1	4	6	10	0	1	1	2	14	2	2	0	7	2	8	7	9
ENSG00000183624:ENSE00001506773:ENSE00001313319:1:129298354:129298535:129288854:129288997:3:HMCES:12:10:1:0	1	2	0	5	5	6	0	0	2	2	2	1	5	6	6	1	2	7	3	1	5	0	10	0	9	1	2	10	7	1	1	1	10	10	1	4	1	1	6	6	6	0	1	3	3	3	3	4	1	3	6	7	5	5	2	8	4	5	2	0	3	1	5	2	10	4	6	4	4	0	1	2	2	3	5	8	3	1	17	0	0	5	6	5	4	4	4	2	7	13	10	0	2	9	0	5	5	2	6	2	0	4	1	5	2	0	4	3	11	4	2	5	13	5	4	2	2	3	3	2	4	8	2	2	5	3	9	9	6	8	6	3	5	4	5	9	8	3	5	1	8	7	13	3	2	5	7	1	6	4	6	3	3	2	7	5	4	11	7	1	5	3	4	0	1	8	6	4	1	0	2	6	8	2	5	5	7	8	3	2	3	2	4	6	1	1	6	7	2	2	7	2	10	5	10	1	21	4	11	10	3	10	6	4	4	7	9	8	5	3	8	1	8	5	10	7	10	4	2	4	2	0	4	5	10	3	8	3	3	8	3	3	6	6	3	1	5	6	9	8	17	9	5	4	5	9	4	3	10	4	3	5	8	6	16	5	5	1	7	1	0	7	0	4	3	1	2	4	3	2	3	1	9	0	2	0	7	3	2	3	7	2	0	8	3	4	3	4	9	2	1	3	4	3	2	4	5	3	5	7	7	1	5	2	5	1	7	3	3	0	4	9	7	13	5	1	2	0	1	0	3	8	9	9	1	4	3	2	4	3	7	4	5	5	5	7	0	5	2	4	2	7	1	6	1	3	3	7	3	4	8	1	8	2	2	7	4	3	1	3	2	8	4	2	3	7	6	3	13	2	3	4	5	2	6	6	1	4	7	2	5	5	2	5	10	4	1	6	10	3	19	3	0	14	5	3	5	5	5	6	0	11	5	4	7	13	3	0	1	2	10	1	5	2	2	3	1	3	3	14	2	3	2	10	9	2	7	4	1	7	3	16	6	5	8	6	18	1	4	2	9	2	12	5	9
ENSG00000183624:ENSE00001506773:ENSE00001386444:1:129298354:129298535:129279710:129279915:3:HMCES:12:9:1:1	4	2	2	9	0	8	0	0	2	0	4	0	3	0	12	7	0	5	10	3	1	0	3	4	12	0	4	6	7	0	3	7	9	8	0	5	4	2	14	6	2	3	1	1	0	7	5	7	8	0	1	4	0	7	1	12	6	0	6	5	3	2	1	0	9	5	2	1	4	0	4	7	5	0	3	11	1	2	11	1	0	7	0	3	4	8	0	4	6	13	5	6	4	5	3	11	13	11	3	2	0	3	2	2	6	3	6	7	3	0	3	4	14	5	0	3	3	6	3	9	5	3	2	0	3	0	4	18	9	13	6	0	8	1	9	3	6	4	9	2	2	3	7	6	0	1	4	8	9	0	0	7	2	0	5	6	1	2	6	1	7	1	6	7	4	0	9	10	2	3	1	2	6	3	2	3	7	8	2	1	4	2	4	6	5	6	1	4	3	0	6	6	3	0	12	2	8	3	2	5	2	7	2	1	2	12	4	2	12	5	6	5	9	2	5	7	6	9	5	4	5	3	4	3	5	2	6	4	1	1	3	6	1	5	7	4	11	1	8	1	4	7	3	7	6	0	5	4	3	1	1	7	2	4	8	0	0	1	11	17	2	4	0	4	2	1	4	0	2	7	2	0	15	3	0	0	0	7	0	1	3	6	0	5	2	6	2	4	7	5	2	5	5	0	0	0	2	4	5	6	2	1	3	1	6	2	2	5	4	0	8	4	15	5	11	6	3	2	2	0	4	2	8	6	2	4	0	3	7	6	3	2	3	3	2	9	1	3	0	7	2	6	7	3	2	6	8	5	2	4	2	4	10	2	2	8	4	1	0	6	2	9	12	4	7	6	1	4	11	10	0	10	9	1	2	5	4	0	3	4	3	2	3	6	8	3	0	8	2	2	9	0	6	6	9	5	4	2	9	7	1	11	8	9	9	4	1	2	2	3	11	0	5	0	0	2	4	0	8	8	2	4	5	5	11	3	7	3	2	3	4	10	2	3	1	9	11	3	2	4	8	2	4	2	14
ENSG00000183624:ENSE00002026456:ENSE00001386444:1:129304589:129305441:129279710:129279915:3:HMCES:21:9:0:1	0	6	0	16	6	14	0	6	2	6	6	4	12	3	12	12	0	14	14	2	6	0	14	4	18	8	8	8	4	4	4	12	20	22	4	8	4	4	21	1	8	12	4	4	8	10	2	2	14	4	16	8	10	6	4	12	4	4	6	6	10	6	6	4	16	7	18	10	6	0	8	6	8	6	6	10	2	4	18	10	6	0	4	10	10	4	2	4	16	16	18	2	16	6	10	10	13	4	20	4	0	10	6	6	8	6	2	2	8	8	8	2	12	6	10	4	4	8	6	4	4	16	8	6	0	2	2	16	8	12	4	8	8	4	15	2	22	10	10	6	2	7	4	2	6	4	6	14	20	7	16	10	6	4	10	4	2	0	16	14	12	0	12	2	2	8	34	12	10	4	6	12	16	0	10	14	6	14	0	2	2	10	0	14	10	18	8	12	4	10	4	2	6	4	18	4	10	10	16	24	14	12	10	6	10	10	10	12	16	10	16	4	18	4	12	16	4	24	12	16	11	2	6	10	8	14	16	6	8	7	10	3	6	6	18	18	6	4	4	26	12	8	10	8	6	8	10	4	4	12	4	4	4	8	6	8	14	8	24	10	6	8	2	2	12	4	10	8	14	6	6	4	14	2	0	5	6	8	4	10	8	4	0	10	2	4	4	4	10	6	2	6	12	6	8	8	5	0	4	12	4	4	14	4	10	2	2	6	14	8	6	8	4	15	18	6	2	14	0	6	8	6	14	14	8	2	2	2	12	4	1	2	9	18	6	12	2	12	2	6	6	12	14	6	2	4	8	2	8	10	2	2	16	10	8	16	14	8	6	6	8	14	14	6	2	28	6	6	8	6	12	28	8	10	4	6	8	4	4	2	14	26	4	8	6	16	4	16	8	4	12	8	8	12	2	12	14	2	22	2	2	14	14	4	10	10	8	4	8	4	6	6	2	2	4	2	0	12	12	6	4	16	4	10	12	14	6	12	6	6	4	46	6	6	4	4	10	4	4	9	10	4	2	12	32
ENSG00000183624:ENSE00002072687:ENSE00001313319:1:129304589:129305293:129288854:129288997:3:HMCES:17:10:0:0	0	0	0	4	0	0	0	0	2	0	0	2	0	2	2	0	0	2	0	0	0	0	0	2	6	2	0	4	4	0	0	2	0	0	2	4	0	4	2	0	2	4	2	2	2	6	0	2	0	0	0	0	2	0	0	0	0	0	2	2	2	0	2	0	0	0	2	0	1	2	2	4	2	0	0	0	0	2	2	3	2	0	2	2	2	8	0	2	4	0	4	0	0	4	0	2	4	0	2	0	2	2	2	2	2	0	0	2	2	4	0	0	0	0	4	0	0	2	4	0	4	0	2	0	0	2	0	0	0	0	0	0	0	0	2	4	0	2	0	4	0	4	4	0	0	2	0	0	0	0	0	6	0	0	6	2	2	1	0	0	4	2	2	2	0	4	6	2	0	2	0	2	0	0	0	0	2	2	0	0	0	2	0	2	0	0	0	2	0	0	2	0	2	0	6	0	4	4	4	2	4	2	2	4	0	0	4	2	2	0	0	2	0	0	0	0	0	2	0	0	2	0	0	2	2	0	2	2	0	0	0	2	0	0	0	2	0	0	0	2	6	2	2	4	2	2	4	2	2	0	0	2	0	4	2	2	0	0	6	6	0	0	0	0	0	2	2	0	0	2	2	4	2	0	0	2	0	0	0	2	0	0	0	10	2	0	0	4	0	2	4	0	2	2	0	2	2	0	2	0	0	2	4	0	0	0	6	2	0	2	0	0	4	6	2	0	2	0	2	2	2	0	0	0	0	2	2	2	0	2	4	0	2	6	2	2	0	0	0	0	2	4	4	0	2	2	6	6	6	4	2	2	2	2	2	2	2	0	0	0	0	6	2	0	0	2	2	2	0	2	2	3	0	0	0	0	0	0	0	2	0	2	2	0	4	0	0	0	4	0	2	0	0	0	0	0	2	2	6	2	0	2	0	2	4	2	2	0	0	0	2	0	2	0	0	4	4	2	0	2	0	2	0	0	2	0	0	4	0	2	0	2	2	4	0	0	6	0	2	2	0	4	0	6	4
ENSG00000183624:ENSE00003381974:ENSE00001506773:1:129304589:129306186:129298354:129298535:3:HMCES:19:12:0:1	0	0	0	2	4	0	0	0	0	4	0	2	2	0	0	2	0	4	2	0	4	2	0	2	8	0	0	4	2	0	4	4	2	6	0	4	0	4	2	4	8	8	0	0	2	2	2	2	0	0	2	2	0	2	2	0	0	0	0	0	2	0	2	2	10	8	0	0	2	0	2	0	2	2	4	2	0	2	8	0	0	0	2	2	4	2	0	2	0	0	6	4	2	2	0	0	2	0	2	0	0	0	2	2	2	4	2	4	2	4	2	2	2	8	0	2	0	2	2	2	4	0	0	0	6	0	4	6	0	2	0	2	2	4	2	4	2	4	0	6	0	0	6	0	4	2	0	0	2	2	2	0	0	2	2	2	2	0	0	0	6	0	6	0	4	2	6	2	2	0	4	8	4	0	0	2	4	2	0	8	2	0	4	4	2	6	4	2	2	2	0	0	2	0	4	2	4	2	8	2	0	2	2	2	0	0	0	2	10	2	2	2	8	4	0	2	6	0	4	4	2	0	0	0	4	0	4	2	0	2	0	6	4	0	0	2	0	0	0	2	10	4	4	4	8	4	6	0	4	2	4	2	6	4	10	2	0	0	4	0	4	0	2	2	4	2	2	0	0	2	0	2	4	2	0	8	0	0	2	6	0	2	0	2	0	10	0	4	0	0	2	0	4	0	0	6	0	6	0	2	2	0	0	2	2	0	2	6	2	2	0	4	12	4	4	2	2	0	2	0	0	4	2	4	4	2	0	0	4	0	4	0	2	4	2	0	4	0	0	2	2	6	0	2	4	0	4	2	2	0	0	0	4	0	2	4	4	6	0	2	2	4	2	0	4	4	0	0	2	0	6	2	2	2	2	2	2	0	4	2	0	6	4	4	2	2	0	4	4	4	12	2	0	6	4	6	0	2	0	2	4	2	0	6	6	4	0	0	0	0	2	4	4	4	0	1	0	0	0	2	4	6	4	1	6	2	4	4	0	2	0	8	2	2	0	0	4	0	0	6	6	0	4	4	4
ENSG00000183624:ENSE00003381974:ENSE00002048675:1:129304589:129306186:129301950:129302134:3:HMCES:19:13:0:0	4	4	0	8	6	2	0	0	0	4	2	6	0	0	10	2	2	4	4	0	4	2	4	2	8	0	2	2	12	0	4	2	4	4	0	0	0	6	2	0	2	4	0	2	0	2	2	2	2	0	0	2	8	4	4	10	0	2	8	0	2	4	0	0	6	2	0	2	2	0	0	2	4	0	2	2	2	2	10	0	2	2	0	0	2	0	0	0	4	2	6	2	2	2	0	8	0	2	4	0	2	6	2	4	6	0	2	0	6	2	2	0	0	3	4	0	2	12	2	2	4	2	2	2	4	2	0	8	2	0	0	2	8	2	8	2	8	4	2	2	6	6	2	2	2	2	2	2	2	2	4	4	2	0	4	2	0	4	0	2	4	0	4	0	0	0	8	6	2	2	0	0	4	0	4	0	4	4	2	6	0	2	0	8	0	6	6	2	4	0	0	4	0	6	4	2	2	2	2	6	2	0	2	0	0	0	0	6	10	0	0	0	4	0	6	8	4	4	2	4	8	0	2	0	4	4	4	2	0	8	2	2	2	0	2	4	0	2	0	4	12	10	4	4	2	6	0	4	6	0	0	4	2	0	2	0	6	8	4	2	0	2	0	0	4	4	2	4	6	2	2	2	0	0	0	2	2	0	0	4	2	4	2	4	0	0	2	2	4	0	2	4	6	2	0	4	2	4	10	0	2	0	6	0	0	2	2	0	4	2	2	4	8	6	8	4	0	0	2	0	6	0	4	4	0	6	0	0	2	8	4	0	4	0	0	6	4	4	0	4	2	2	4	6	0	0	6	18	0	4	6	2	10	0	2	0	4	2	6	4	4	4	12	0	2	2	8	2	0	2	0	0	6	6	6	2	6	2	6	0	0	4	4	4	4	2	0	0	2	0	6	2	4	4	4	2	4	2	4	0	0	0	0	0	4	0	0	0	2	4	4	2	4	0	2	0	2	10	6	6	0	4	0	0	0	2	6	0	2	4	2	8	0	8	2	6	10	0	6	0	2	0	4	8	2
ENSG00000183628:ENSE00003687876:ENSE00001593918:1:18910888:18911028:18906325:18906467:22:DGCR6:16:3:0:0	1	0	0	0	1	2	1	0	0	0	1	2	2	1	1	0	1	0	2	1	3	0	2	2	3	0	0	0	2	1	0	0	1	2	0	2	3	1	5	1	1	1	1	0	0	0	3	0	1	1	1	2	1	0	2	2	0	1	1	0	0	2	2	0	1	2	0	0	0	0	0	0	1	0	2	0	5	1	1	0	0	3	1	0	0	5	0	1	0	2	2	0	0	0	1	1	1	1	2	0	0	0	0	0	4	1	0	0	0	1	0	2	3	1	0	0	0	2	1	0	1	4	3	0	0	0	2	4	0	0	0	0	0	0	4	1	1	0	0	1	2	4	1	0	0	0	2	3	2	0	1	3	0	0	2	1	0	2	1	0	4	1	3	0	0	1	1	4	0	0	1	0	4	0	4	0	1	2	0	0	1	0	2	0	1	2	2	2	0	3	1	3	0	0	0	0	5	1	2	3	0	0	4	1	0	3	1	1	2	2	1	3	1	1	3	1	2	0	1	4	0	0	0	1	2	0	2	0	0	2	0	2	1	0	2	1	2	1	1	4	0	0	2	1	3	0	3	0	0	0	0	1	0	0	0	0	1	1	0	0	0	2	0	1	2	0	2	1	2	1	0	2	4	1	1	0	3	4	0	3	1	1	0	3	2	2	2	1	1	2	0	2	0	0	1	0	2	0	3	0	1	0	2	0	0	0	3	0	1	0	1	1	1	1	0	2	0	0	0	0	0	0	1	4	0	3	2	1	4	0	5	1	0	0	2	3	1	1	0	0	2	4	0	3	2	0	1	4	3	0	1	0	2	2	5	1	3	0	2	1	1	1	0	2	0	4	0	0	3	1	1	1	0	1	2	3	0	0	1	0	2	1	1	0	3	0	0	0	1	2	4	1	0	3	2	0	2	1	1	2	3	2	1	2	3	1	0	0	0	0	0	1	1	0	0	2	3	0	1	3	2	0	0	0	2	0	0	2	0	1	0	3	2	4	2	5	2	0	0	5	2	0	0	2	2
ENSG00000183648:ENSE00002454993:ENSE00003695332:-1:92116122:92116229:92117498:92117642:14:NDUFB1:14:9:0:0	0	0	4	4	2	4	8	0	4	4	2	0	8	8	4	4	0	2	2	4	0	4	0	2	7	2	2	2	4	0	2	4	4	6	3	2	0	6	2	4	2	5	4	2	2	0	4	2	0	0	0	2	6	0	4	4	2	2	6	4	0	10	4	0	6	0	0	2	4	4	4	2	0	4	6	0	0	6	6	0	0	0	0	2	0	4	2	2	2	2	4	6	2	4	0	0	0	0	6	0	2	1	0	0	0	0	2	2	0	0	6	2	4	0	0	2	0	0	4	4	4	8	8	2	4	2	10	4	2	2	0	2	6	2	4	0	2	0	0	0	8	4	0	2	3	2	0	0	4	4	0	2	2	4	8	0	0	2	6	8	2	4	6	2	0	0	6	8	0	2	2	0	4	2	2	0	4	4	2	2	6	2	2	4	0	4	4	2	4	0	2	2	6	2	6	2	6	2	4	10	2	4	2	2	6	6	5	3	0	0	2	2	2	4	0	6	0	0	2	0	0	2	0	2	0	0	4	0	0	2	4	0	0	0	4	2	4	2	0	0	4	4	2	2	2	0	2	0	10	0	2	0	2	0	8	6	0	4	0	2	0	2	0	0	4	2	4	0	0	4	0	0	8	2	0	0	2	0	2	2	0	0	0	4	2	2	2	8	2	4	2	0	10	2	2	6	4	4	0	0	2	0	0	0	2	2	0	2	0	0	4	0	4	6	4	0	2	0	0	2	1	2	6	2	2	6	0	2	0	4	8	0	0	0	4	3	2	2	0	6	4	10	0	0	0	0	0	2	2	4	2	0	6	4	2	4	6	4	2	2	2	2	0	0	3	6	0	2	4	0	4	4	2	6	0	4	2	0	4	0	6	4	0	0	4	4	2	4	2	4	0	0	2	9	2	2	6	4	4	2	2	6	4	0	4	4	2	2	0	6	2	0	0	4	2	0	0	2	0	0	0	0	2	0	10	0	2	4	0	0	0	2	2	2	0	0	8	0	4	0	8	2	7	0	10
ENSG00000183648:ENSE00002475112:ENSE00003695332:-1:92116123:92116229:92117498:92117642:14:NDUFB1:13:9:0:0	22	28	46	24	64	34	32	18	12	44	36	26	48	66	34	60	6	18	56	26	22	28	44	20	74	25	26	58	38	6	56	40	35	40	24	22	20	34	18	40	86	76	44	20	20	38	64	24	14	40	42	32	82	24	28	24	32	24	26	34	8	34	40	2	53	28	36	18	30	40	36	24	18	36	60	14	42	52	67	2	28	36	50	22	14	42	30	12	32	38	42	34	14	20	20	32	18	10	36	22	18	30	30	18	38	10	14	24	16	12	24	30	52	44	20	22	20	24	36	40	46	68	38	28	32	6	28	28	16	52	34	20	36	12	44	18	30	12	30	22	52	45	52	24	46	18	18	10	16	51	22	30	20	36	40	36	32	26	36	24	27	24	56	28	10	16	71	52	28	40	40	18	64	10	32	18	52	46	44	40	48	19	40	30	18	50	32	19	8	4	40	26	52	10	30	16	62	22	24	40	30	28	34	26	40	32	14	44	22	44	26	46	22	34	38	42	30	26	48	32	26	12	28	26	48	6	20	13	54	48	22	18	46	12	28	28	56	28	50	62	46	55	38	42	36	26	22	46	48	6	10	4	18	26	48	62	32	14	36	22	2	48	26	54	40	12	32	10	10	34	12	46	30	14	16	26	28	20	38	26	28	10	14	30	34	46	12	54	54	46	28	30	54	36	21	26	50	19	16	22	26	10	36	20	18	34	24	18	40	14	56	44	58	58	52	36	30	22	10	22	14	30	42	12	14	34	32	18	24	46	42	6	4	18	60	40	28	14	8	26	34	54	54	52	10	12	38	35	54	25	42	18	79	48	38	56	38	12	14	15	6	68	8	16	14	40	18	18	34	2	24	60	16	42	33	26	16	12	28	8	20	90	14	18	24	30	18	28	20	50	40	26	14	24	34	19	56	6	42	30	20	32	54	34	50	40	22	8	8	22	66	34	8	18	34	20	8	30	12	38	38	18	8	22	68	6	8	40	24	18	24	45	24	32	15	20	58	2	16	28	48	24	58	24	22
ENSG00000183648:ENSE00003539286:ENSE00003695332:-1:92116126:92116229:92117498:92117642:14:NDUFB1:11:9:0:0	8	6	30	6	24	22	16	14	6	16	8	22	16	14	16	18	6	8	22	12	20	12	10	14	42	6	6	34	16	2	14	18	18	18	10	12	14	10	14	8	22	36	14	10	2	4	28	6	0	22	8	12	32	8	8	24	12	12	0	14	4	36	14	6	26	8	14	8	16	16	14	14	8	8	18	12	14	18	30	2	4	18	30	14	6	6	11	6	4	14	30	12	4	12	4	14	12	8	16	6	14	12	6	0	16	2	8	2	18	0	10	12	12	14	4	8	0	18	14	12	10	34	18	4	24	6	20	8	10	20	16	4	14	8	14	12	16	10	8	4	20	22	10	16	6	8	6	8	4	14	22	2	6	18	22	8	12	6	20	8	10	10	22	12	8	16	30	8	12	12	12	8	24	8	16	8	18	12	8	8	14	6	2	12	4	16	10	16	8	0	4	6	22	8	22	2	28	2	6	28	12	8	16	16	18	22	4	22	10	26	12	24	16	8	12	26	20	10	8	12	6	10	12	8	14	4	16	4	28	10	12	8	6	10	14	10	22	20	10	44	20	12	12	20	12	8	8	12	12	6	4	6	0	6	26	18	14	6	14	2	6	16	6	18	26	6	20	20	10	18	8	18	22	0	6	4	14	6	12	10	18	2	6	22	18	34	4	18	10	14	10	12	30	18	8	14	40	10	6	30	10	4	16	12	16	12	16	16	16	2	16	8	20	24	14	10	18	6	4	4	0	18	14	12	8	20	2	6	6	10	12	2	0	10	24	18	14	16	4	18	20	34	32	14	6	4	6	20	18	18	14	8	34	16	12	22	18	6	6	4	2	16	6	10	6	22	10	6	14	2	8	18	6	18	10	8	4	10	10	8	18	38	12	2	12	10	14	10	6	22	16	12	8	26	6	6	24	12	18	14	4	18	22	20	20	18	8	6	4	14	28	10	2	6	4	14	0	10	12	26	26	4	2	8	16	2	6	6	12	4	12	36	12	20	18	12	24	8	4	14	16	8	26	22	10
ENSG00000183648:ENSE00003695332:ENSE00001330204:-1:92117498:92117642:92121642:92121917:14:NDUFB1:9:1:0:0	0	0	3	3	5	3	0	3	2	3	3	7	1	3	0	2	1	1	3	4	3	1	5	2	9	2	3	4	3	0	5	5	3	6	0	6	2	5	0	5	1	4	2	5	0	4	4	0	1	3	2	2	5	3	3	0	0	2	5	1	1	1	4	0	5	3	1	2	5	0	1	0	6	1	2	1	7	6	4	1	2	2	3	4	0	3	4	2	1	3	2	2	1	0	0	3	4	2	4	4	0	2	3	5	2	0	1	0	2	0	3	5	1	5	0	0	0	3	4	1	0	5	3	5	2	1	4	1	1	1	1	3	7	1	9	5	7	1	2	2	5	7	4	1	0	2	3	0	3	4	4	5	5	3	6	2	3	1	2	1	3	0	5	4	1	2	4	3	1	4	0	0	6	0	2	3	1	1	2	3	1	1	4	3	1	9	3	4	2	0	1	2	2	0	7	0	9	2	2	2	2	1	2	2	2	3	1	5	3	1	1	5	5	0	3	1	4	1	3	5	2	2	3	5	5	0	4	0	4	3	0	5	3	1	2	1	1	4	2	10	7	5	3	1	4	0	3	6	4	2	0	0	1	1	3	3	5	0	2	2	0	2	2	1	4	1	0	6	3	2	1	5	4	2	1	2	1	1	2	2	1	0	0	2	3	7	2	5	0	2	4	5	7	3	2	2	1	2	1	0	3	0	3	3	1	0	3	2	3	2	5	3	5	7	0	2	3	0	1	1	1	5	1	5	2	4	0	2	1	4	8	0	1	1	4	5	2	2	3	3	2	6	0	1	2	1	3	6	3	2	1	0	10	5	6	3	2	0	0	1	0	5	0	2	0	2	2	1	3	0	0	7	2	2	4	3	1	1	8	2	0	4	2	2	7	0	3	5	1	4	8	6	4	1	1	2	1	2	4	5	4	6	2	4	6	5	2	0	0	3	3	1	4	3	2	2	1	2	2	8	3	1	0	2	4	1	0	5	0	2	3	9	1	10	3	3	4	2	2	3	5	2	5	2	6
ENSG00000183648:ENSE00003695332:ENSE00002436124:-1:92117498:92117642:92120331:92120416:14:NDUFB1:9:7:0:0	3	2	10	11	5	25	3	1	0	2	9	16	9	18	22	16	0	14	14	2	9	5	20	7	25	9	16	18	11	0	14	15	22	17	4	8	12	10	20	14	14	19	9	9	8	18	17	9	4	17	14	17	29	4	14	13	2	13	1	2	5	12	24	0	19	15	18	8	8	11	2	10	8	7	21	16	16	11	20	0	15	8	14	11	9	13	18	1	10	13	20	11	8	7	6	7	21	3	14	11	1	16	9	9	10	2	3	3	11	5	14	6	14	13	3	0	1	4	12	2	14	28	6	3	10	2	12	19	4	10	12	2	23	3	20	6	12	1	14	1	25	10	18	2	8	7	11	6	15	4	10	10	4	15	12	1	0	6	7	2	14	8	19	2	0	12	22	12	1	18	4	10	20	4	11	7	12	13	1	4	12	3	5	14	2	17	10	20	0	7	18	7	23	2	13	0	20	12	10	5	10	8	14	5	12	10	7	16	19	7	8	22	12	5	9	2	9	8	8	12	3	1	5	15	19	2	16	1	12	16	9	4	13	1	14	3	25	21	8	27	24	20	12	5	14	7	12	15	9	1	3	4	15	11	14	9	12	0	9	1	0	12	4	20	15	2	10	11	13	3	1	27	23	2	0	0	4	11	1	8	10	5	0	19	8	14	2	10	17	16	1	6	10	12	10	13	19	6	13	9	21	4	6	10	4	5	9	11	4	2	18	6	27	27	20	12	5	2	0	2	4	10	10	13	9	20	10	1	8	11	14	1	7	15	22	11	13	7	1	11	14	21	16	16	6	2	6	20	18	4	6	2	30	19	12	17	14	2	4	4	8	21	7	10	5	15	8	2	16	2	4	36	0	10	23	12	4	12	18	1	8	15	2	8	18	11	12	18	16	22	22	21	3	21	15	2	11	10	17	10	16	18	14	25	19	8	5	3	1	11	19	16	3	13	7	3	2	17	3	26	18	1	1	14	29	0	2	14	5	13	12	31	12	13	13	11	21	1	8	6	21	2	26	21	17
ENSG00000183648:ENSE00003695332:ENSE00002467364:-1:92117498:92117642:92118849:92118966:14:NDUFB1:9:8:0:0	1	1	6	16	10	6	5	1	1	4	9	9	7	5	6	14	6	7	6	2	5	2	7	4	20	1	12	8	8	1	6	9	12	22	4	4	5	6	16	4	9	15	7	7	3	12	9	4	3	10	8	11	13	9	11	11	3	8	14	6	2	10	12	1	12	18	8	10	8	8	3	12	7	3	13	4	10	10	12	2	3	6	6	3	1	7	7	2	1	11	9	6	4	8	2	11	6	1	5	5	3	13	7	4	5	0	3	9	15	2	8	3	5	5	2	4	3	6	4	11	3	12	9	3	4	3	8	4	5	11	8	3	4	4	8	6	4	1	10	4	10	10	6	2	3	3	9	5	5	10	10	9	3	7	8	1	2	4	9	2	8	3	17	2	2	6	9	7	4	7	2	5	10	4	6	0	9	6	4	5	3	1	6	9	1	17	8	5	1	6	4	6	15	1	11	1	9	5	12	7	2	5	9	5	8	14	4	13	8	8	8	6	8	8	11	4	16	13	8	9	3	2	3	8	6	1	4	0	10	8	3	9	8	2	8	3	16	15	4	19	7	9	16	4	6	7	11	9	12	3	6	5	10	8	12	11	10	4	7	3	0	3	6	8	7	0	7	2	6	4	4	11	11	1	3	1	5	5	6	6	6	2	1	6	6	5	2	12	11	6	7	5	18	4	5	12	11	10	9	5	12	5	7	7	6	8	14	16	9	1	7	10	11	15	13	3	6	1	0	0	0	9	7	11	5	12	4	2	6	2	12	1	5	4	13	5	4	3	2	3	7	10	8	5	2	1	1	15	12	8	4	3	17	11	10	11	10	2	6	8	1	17	1	1	3	18	3	2	5	1	3	14	2	8	9	6	3	7	4	2	6	13	1	3	14	7	8	13	8	13	11	9	3	14	10	4	5	4	5	2	7	12	9	15	14	8	9	0	1	9	6	5	0	4	6	3	6	6	3	11	1	3	1	3	8	1	5	7	2	5	12	19	4	8	9	5	16	2	0	8	14	1	18	11	9
ENSG00000183648:ENSE00003695332:ENSE00002478469:-1:92117498:92117642:92121196:92121404:14:NDUFB1:9:6:0:0	1	1	4	4	7	4	2	2	1	4	1	1	5	4	1	3	3	4	8	2	6	0	3	3	6	4	1	6	3	0	4	5	3	10	2	1	2	0	4	9	6	2	6	3	1	9	5	4	2	5	4	1	9	2	0	2	1	2	5	2	1	1	5	0	3	2	2	3	1	8	2	3	2	3	5	1	3	8	8	0	1	4	7	2	1	5	5	2	1	7	3	2	0	1	0	0	5	3	4	8	3	3	1	4	4	2	0	8	3	2	3	5	4	4	0	0	0	2	1	4	4	10	4	2	3	0	1	3	2	3	5	1	4	1	5	5	1	1	6	0	4	2	5	1	3	1	2	0	2	4	4	5	0	3	3	1	1	7	6	2	5	3	8	0	0	0	8	3	1	5	0	1	2	0	6	0	6	5	1	3	6	3	4	1	2	7	0	7	1	1	2	3	5	1	6	0	4	2	1	1	2	2	3	2	2	5	1	3	4	9	2	1	3	1	3	0	7	5	2	3	2	1	3	4	1	2	15	0	5	4	2	2	4	1	2	0	1	7	3	6	5	4	4	10	5	6	1	7	0	3	2	1	4	0	1	8	3	0	6	1	0	3	6	4	1	0	4	3	3	3	0	5	5	2	1	1	2	3	4	4	4	1	0	4	3	3	1	10	2	5	7	3	9	5	2	3	7	0	2	4	7	3	2	1	3	1	4	3	1	1	4	7	4	3	1	2	2	1	0	2	0	2	1	9	5	6	0	1	6	2	3	0	2	3	3	1	7	2	2	3	5	7	6	3	0	0	1	4	7	0	6	0	6	4	3	4	7	1	2	1	0	3	1	2	0	3	5	1	6	0	1	4	3	1	3	2	2	1	5	0	4	1	0	1	5	3	1	6	3	3	5	9	0	2	4	5	1	2	8	4	3	10	4	4	3	9	2	1	1	1	6	6	1	5	0	2	1	0	4	9	6	0	0	0	5	2	1	3	2	0	5	4	5	5	2	0	9	2	1	5	4	1	4	1	3
ENSG00000183648:ENSE00003695332:ENSE00002518378:-1:92117498:92117642:92121212:92121693:14:NDUFB1:9:5:0:0	2	1	1	4	8	4	3	1	1	7	3	4	2	6	3	0	0	4	7	0	3	0	6	2	12	1	4	3	5	0	5	2	9	13	0	4	4	1	5	2	6	6	0	1	1	5	9	1	1	1	7	7	6	1	2	2	1	4	5	4	0	3	7	2	3	4	5	2	3	4	0	2	2	2	6	5	5	3	10	0	8	7	5	4	5	7	3	1	4	10	5	3	4	5	0	3	5	3	3	2	4	5	2	0	4	0	0	2	4	1	3	4	6	7	2	0	1	6	2	1	4	8	5	4	6	0	11	1	3	5	2	2	5	2	9	4	3	1	5	2	7	7	8	0	1	4	2	2	3	5	7	3	1	4	8	0	3	4	2	3	6	5	13	2	1	2	7	6	0	1	2	1	7	4	6	0	5	8	2	4	2	0	2	8	0	6	5	5	2	2	4	1	4	1	4	0	6	8	4	4	5	3	7	2	2	7	4	1	7	5	1	6	2	3	2	2	8	2	7	5	3	2	6	3	8	1	8	0	4	4	3	4	5	0	3	0	3	10	1	12	9	7	1	3	4	1	2	3	5	1	0	3	3	3	5	1	1	0	4	2	1	3	4	5	3	3	6	1	7	3	0	7	5	2	0	1	2	0	1	4	5	0	1	8	4	8	1	8	7	2	6	4	8	7	2	6	2	5	5	1	0	3	3	4	4	1	4	1	4	2	4	4	10	3	3	2	0	1	0	2	0	4	2	4	2	8	2	0	3	2	7	0	1	3	9	1	3	2	1	3	5	7	2	3	0	0	1	9	11	2	7	1	6	4	3	4	5	1	3	5	2	12	0	6	0	5	8	0	8	0	0	2	1	5	3	6	0	2	5	2	7	6	0	2	4	3	7	7	5	4	7	8	1	4	4	4	5	2	5	3	3	7	4	10	11	6	2	0	2	3	5	2	0	1	0	2	2	2	1	7	2	0	0	5	8	0	2	6	1	3	4	16	4	6	1	2	4	0	0	3	15	0	10	5	3
ENSG00000183648:ENSE00003695332:ENSE00003697397:-1:92117498:92117642:92121642:92121727:14:NDUFB1:9:4:0:0	3	1	3	4	9	16	2	3	3	11	4	11	6	9	9	8	2	6	11	6	10	3	10	7	28	5	10	7	15	0	12	9	18	10	4	14	14	5	8	10	10	11	8	4	2	6	16	10	4	5	8	14	17	8	6	5	2	6	14	7	5	6	11	0	8	10	8	3	6	7	3	8	8	0	11	11	5	7	14	0	3	5	10	4	4	15	9	4	5	14	14	6	3	8	7	8	10	0	7	6	4	7	7	5	7	0	5	7	6	9	12	6	8	10	3	2	2	8	8	7	9	18	12	4	10	1	14	5	5	6	6	1	11	6	14	9	6	7	6	6	11	10	8	3	6	6	3	5	9	9	7	13	2	8	9	4	5	8	7	3	12	13	17	0	2	7	10	17	4	8	4	4	6	2	8	4	10	5	4	11	8	2	7	6	3	9	8	4	2	3	9	5	12	3	9	1	11	3	5	8	7	6	8	7	5	13	11	8	9	7	9	14	10	5	12	3	9	5	8	7	0	4	8	6	7	2	12	2	17	6	4	14	7	1	9	7	15	14	8	15	11	13	8	4	9	6	3	14	10	3	10	7	12	5	11	7	8	1	2	5	2	5	3	6	6	5	18	2	3	5	3	6	17	1	4	3	6	8	3	10	5	1	0	17	8	8	4	21	20	4	9	9	20	10	6	7	15	11	4	3	12	7	5	9	8	1	7	8	2	2	12	10	11	10	7	6	5	1	2	2	2	9	4	13	2	8	5	3	6	4	22	1	2	4	9	10	4	5	3	5	12	17	11	7	4	2	5	16	16	8	12	0	18	8	11	5	12	2	7	10	1	14	4	7	0	14	8	0	9	1	3	20	6	9	9	6	2	6	16	2	9	11	2	6	16	12	5	5	12	7	17	13	3	11	5	5	9	7	4	12	5	15	9	12	17	1	4	1	1	5	9	7	4	4	2	8	2	8	9	13	8	0	2	6	13	2	9	9	4	5	14	34	8	11	9	9	20	2	0	18	18	1	20	13	7
ENSG00000183648:ENSE00003695332:ENSE00003737359:-1:92117498:92117642:92121642:92121809:14:NDUFB1:9:3:0:0	3	3	15	13	23	19	6	1	1	7	16	14	8	18	19	8	3	12	12	1	11	3	12	9	35	7	14	23	15	1	20	16	15	19	3	15	16	9	16	22	16	9	16	13	6	20	23	11	3	17	23	12	29	8	8	10	4	10	21	11	3	10	17	0	8	18	15	5	20	14	7	13	10	2	23	12	20	24	17	0	14	16	14	9	4	19	19	2	9	22	15	12	5	10	4	19	18	2	15	11	3	10	12	14	18	4	8	12	11	8	9	7	11	17	1	4	2	10	10	16	16	29	14	4	12	1	17	15	9	8	15	8	16	4	22	12	15	2	15	5	21	14	27	2	5	8	9	3	12	20	12	17	1	16	24	5	5	9	11	5	25	12	29	2	2	11	22	14	1	12	5	4	8	2	16	3	13	18	6	8	11	1	9	14	3	18	15	19	4	5	12	9	28	4	23	1	28	13	18	12	6	15	14	8	7	24	17	11	14	19	8	20	14	9	13	12	14	13	12	21	4	3	13	17	20	3	20	2	13	8	10	7	11	4	20	4	21	21	9	32	22	26	18	14	16	9	19	19	11	9	3	5	13	7	18	10	15	2	9	5	2	16	8	11	12	2	16	9	11	2	1	22	17	6	5	3	15	7	9	11	17	5	1	19	7	11	11	17	20	11	8	9	28	11	7	18	23	6	11	5	16	6	15	8	8	4	11	8	7	2	22	9	14	31	17	12	7	6	0	3	4	12	14	23	3	10	13	3	13	8	18	1	11	13	27	15	6	9	1	16	8	25	16	12	8	9	5	32	30	2	11	8	32	10	18	17	16	1	12	15	2	17	6	12	5	24	19	4	15	1	2	26	6	8	18	13	4	13	16	2	9	17	1	13	18	16	16	19	15	30	23	19	3	32	25	13	11	13	11	16	10	20	17	24	22	25	6	1	2	4	22	19	3	5	7	9	6	9	6	28	10	3	2	14	18	1	6	12	6	17	17	38	20	16	12	15	35	4	5	15	32	3	24	18	9
ENSG00000183666:ENSE00003481935:ENSE00003475206:1:21497022:21497196:21491321:21491508:5:GUSBP1:13:11:0:0	12	32	23	13	16	24	11	0	4	7	11	4	23	21	38	35	5	18	12	20	7	13	16	9	30	24	11	19	27	4	19	22	10	5	27	37	9	35	27	11	12	42	18	8	25	33	2	33	16	10	19	39	34	10	4	34	0	0	8	6	22	17	39	8	50	7	30	15	33	16	12	24	40	11	6	30	74	22	21	34	3	10	13	6	18	18	17	6	30	31	33	12	15	12	16	30	45	19	8	6	11	10	22	5	17	29	34	59	5	17	24	71	11	16	50	20	23	40	35	6	28	33	31	15	6	14	4	56	31	34	42	2	13	8	12	37	23	23	18	21	23	11	3	34	26	6	16	28	49	21	33	29	8	14	23	14	20	37	31	8	20	28	16	22	15	11	22	24	7	13	19	37	80	9	8	15	41	36	10	25	6	29	16	19	11	31	11	19	22	21	26	25	18	18	17	15	15	12	36	55	8	60	37	11	25	21	42	8	35	8	43	14	21	20	17	37	7	24	21	50	19	17	20	18	17	6	17	32	10	13	11	8	9	30	24	41	18	8	4	24	40	56	32	14	21	11	26	23	25	11	24	9	20	18	39	4	21	2	33	25	27	25	15	35	61	23	48	11	14	22	32	31	47	9	9	0	10	35	26	4	17	34	13	14	18	6	45	6	59	10	36	11	8	12	26	16	22	8	41	8	53	5	69	25	7	6	32	17	14	12	37	13	19	18	18	23	26	3	21	3	18	28	46	31	18	10	17	16	16	17	26	21	35	13	4	52	9	21	9	44	10	12	26	22	27	16	32	69	12	57	25	10	8	26	5	11	9	19	13	10	23	33	23	2	7	25	10	24	24	20	13	60	28	19	20	9	11	33	34	16	26	16	2	28	23	17	25	19	13	24	12	26	22	10	67	9	19	4	32	16	7	32	17	67	31	47	8	8	6	8	32	54	23	14	4	60	28	19	7	35	25	30	14	12	11	21	8	11	15	20	25	39	14	29	15	24	44	38	21	13	21	17	33	14	9
ENSG00000183684:ENSE00001294955:ENSE00002046525:-1:81888241:81888418:81891323:81891394:17:ALYREF:12:2:0:0	6	4	12	7	14	10	16	8	4	16	12	20	6	8	7	17	4	9	10	8	15	6	19	12	29	7	3	13	9	4	7	6	15	16	8	1	13	4	10	9	13	13	15	1	2	16	6	8	5	9	10	14	13	5	7	19	5	13	13	7	7	11	14	4	18	8	11	3	11	15	6	1	13	3	9	6	4	14	7	9	14	1	0	4	5	7	4	8	13	18	12	3	7	9	5	21	7	12	5	5	14	6	7	7	14	9	3	16	6	7	16	7	18	13	3	10	9	12	7	19	13	14	15	8	2	9	8	11	7	9	13	4	7	8	19	11	7	3	8	8	23	28	18	7	3	6	3	7	14	20	3	3	7	1	18	7	12	16	4	14	15	12	22	5	0	2	16	17	6	3	7	5	16	5	5	6	13	7	10	11	5	5	17	6	8	16	4	8	2	2	14	4	23	3	15	2	18	7	10	7	9	7	14	13	10	21	13	17	11	12	3	12	8	12	11	11	5	4	13	17	6	4	14	6	17	1	9	3	22	6	4	15	3	7	8	14	14	11	17	13	13	17	3	13	5	4	14	13	5	3	10	14	0	5	10	6	9	3	2	11	8	7	10	6	18	7	26	8	5	17	7	6	24	12	3	5	4	4	5	1	16	9	9	13	21	18	6	29	17	8	12	14	12	7	8	26	10	1	7	8	6	3	8	1	10	11	0	10	10	11	3	15	6	22	11	21	5	9	8	9	2	8	10	10	14	16	8	6	8	12	7	8	1	12	14	7	11	8	4	18	18	14	16	11	9	8	5	5	24	12	10	3	30	7	13	15	8	2	7	8	3	16	5	6	2	16	8	9	16	9	5	13	6	8	5	12	11	1	3	4	10	20	12	1	10	17	5	9	12	8	17	10	6	15	18	11	13	6	15	18	6	8	19	11	6	13	2	5	4	4	24	7	4	2	3	7	8	4	19	13	12	7	8	10	21	10	14	9	9	8	6	39	7	14	9	13	5	13	5	11	15	4	1	5	18
ENSG00000183684:ENSE00001294955:ENSE00002059454:-1:81888241:81888418:81889783:81889969:17:ALYREF:12:5:0:0	19	14	29	21	49	42	43	21	13	35	23	35	27	29	41	36	12	29	29	17	39	11	43	23	62	15	9	52	35	18	27	15	58	44	15	12	46	23	25	29	45	41	33	7	21	29	30	23	27	24	38	28	43	14	32	32	15	30	42	36	18	56	40	11	44	18	25	15	20	42	15	15	39	17	22	20	21	32	16	15	26	23	4	11	21	44	12	15	26	41	40	17	18	21	12	38	23	16	34	25	33	17	18	13	48	28	29	32	30	16	56	20	42	28	15	26	18	28	30	49	29	56	41	25	10	27	37	50	38	27	22	16	16	7	62	40	34	16	18	29	37	50	49	29	8	11	13	16	32	44	22	10	32	16	37	24	33	39	16	38	39	37	65	18	10	11	40	40	21	4	24	21	60	25	27	17	27	25	13	34	19	11	53	11	9	46	3	30	15	14	26	25	47	14	34	13	45	30	23	30	29	10	26	24	31	46	37	52	35	28	18	24	38	20	33	33	32	31	36	49	14	24	39	31	40	5	37	19	45	16	11	26	16	23	29	41	60	28	29	49	35	63	11	46	19	10	34	36	9	10	16	29	3	21	33	8	29	15	14	28	14	33	30	17	38	23	45	33	9	37	22	29	89	22	11	20	11	20	32	4	44	25	17	37	43	30	24	52	50	29	33	36	44	23	22	44	16	7	15	12	12	4	31	15	36	28	12	43	51	14	14	35	19	51	39	35	24	16	15	24	12	36	23	33	22	41	28	28	33	29	22	11	15	28	44	32	56	30	12	47	32	28	35	40	36	27	30	12	64	31	22	16	73	21	52	39	35	9	26	19	6	41	13	16	16	57	23	20	43	20	13	48	30	31	19	19	17	13	16	17	34	69	22	8	37	26	29	41	25	30	36	40	31	57	35	42	33	12	36	40	24	39	34	15	25	37	12	16	5	14	70	15	19	9	10	25	35	14	59	38	23	17	11	29	37	25	35	12	22	36	33	93	27	36	15	21	19	20	29	45	43	24	6	16	37
ENSG00000183684:ENSE00001294955:ENSE00002063067:-1:81888241:81888418:81890689:81891005:17:ALYREF:12:3:0:0	7	5	15	9	21	15	17	8	7	13	9	20	11	15	13	11	7	12	8	8	12	6	13	9	27	6	5	7	11	4	7	6	23	11	8	4	18	3	16	12	14	14	5	0	9	11	9	9	7	6	7	13	9	9	19	9	4	11	17	12	10	14	14	4	16	10	10	5	14	18	4	4	8	7	11	8	8	13	6	4	10	6	1	4	10	14	6	7	3	20	18	7	4	7	7	20	10	7	10	9	8	4	8	3	16	6	7	17	5	6	16	7	15	13	7	7	7	12	10	10	10	20	6	10	4	4	13	12	16	19	5	5	7	5	24	8	6	6	7	15	16	20	20	10	3	3	6	12	10	22	6	2	12	4	9	13	9	14	7	14	17	16	30	5	6	1	16	15	11	2	9	8	24	6	7	7	15	4	6	16	3	4	11	3	7	11	1	9	7	4	15	6	24	4	10	4	18	12	12	9	10	1	10	6	15	17	11	17	21	11	6	14	12	4	8	9	6	14	7	19	4	9	17	5	16	4	10	10	15	6	10	9	2	10	9	11	16	16	18	26	17	22	8	19	5	5	13	16	1	3	5	12	3	8	9	8	13	13	5	14	10	7	12	3	14	12	23	10	8	16	5	5	30	15	5	7	6	6	9	2	19	10	4	8	20	20	9	19	9	7	15	9	23	8	8	19	6	1	5	7	4	1	11	3	11	8	3	15	14	5	6	17	6	18	10	11	4	9	6	3	5	12	15	10	11	16	6	7	13	8	7	2	5	6	13	12	21	7	8	9	11	22	13	20	8	6	6	3	24	7	8	7	28	8	18	10	16	3	6	8	4	10	4	8	2	17	9	7	14	6	8	10	6	12	10	6	3	3	7	5	10	24	11	3	12	11	4	13	8	9	13	17	11	19	10	16	11	1	12	10	6	18	14	9	6	14	3	3	1	11	19	5	4	3	9	2	7	6	18	13	5	4	5	10	17	4	12	4	8	12	6	40	4	12	4	10	7	6	7	13	11	3	4	9	19
ENSG00000183684:ENSE00001294955:ENSE00002073453:-1:81888241:81888418:81888901:81888989:17:ALYREF:12:8:0:0	2	3	9	10	13	7	13	5	2	7	7	11	18	12	8	13	7	9	4	5	8	3	15	9	30	9	4	8	13	4	5	8	23	14	3	2	12	7	7	4	14	19	3	1	10	7	5	7	5	5	11	9	9	7	14	10	6	12	3	7	8	9	5	3	15	12	5	2	10	5	7	1	8	4	12	4	4	8	8	4	5	5	0	5	9	15	4	8	9	14	11	5	4	5	6	8	7	5	14	8	3	3	3	1	8	8	6	10	9	7	12	5	8	9	8	11	8	5	9	5	12	30	9	13	3	6	8	9	9	4	3	7	8	3	11	6	17	6	8	12	14	12	10	10	4	4	4	4	5	6	10	3	12	3	7	9	6	6	6	16	6	5	14	9	6	4	22	8	8	1	6	7	22	3	6	10	9	10	5	15	6	9	15	0	9	14	1	9	5	6	8	2	8	4	13	6	18	4	6	14	14	4	5	14	15	16	9	19	14	7	7	10	7	10	7	7	4	14	9	23	10	2	12	12	15	3	12	8	23	4	3	4	5	9	8	16	28	9	10	17	12	15	5	8	6	3	7	8	3	7	5	4	2	5	13	5	13	7	1	7	7	6	1	6	17	3	12	6	2	7	11	15	37	8	0	5	2	6	6	0	9	14	9	10	12	8	7	4	12	12	5	5	12	10	9	9	8	2	0	10	4	2	4	2	13	11	2	7	5	5	1	5	6	16	17	10	4	11	5	9	5	4	23	8	14	7	8	8	7	16	6	4	4	6	15	15	12	4	9	19	11	10	17	10	6	9	10	2	14	14	8	3	23	11	5	15	14	1	9	5	7	9	6	11	5	20	8	4	15	7	6	13	6	7	7	9	13	2	7	10	5	22	9	4	17	13	8	16	9	13	12	8	9	16	8	12	11	2	17	7	1	11	16	10	3	14	4	5	2	4	24	6	10	1	3	3	4	9	9	13	9	8	5	6	12	6	8	1	7	7	7	23	8	5	4	6	6	6	9	7	12	9	0	10	15
ENSG00000183684:ENSE00001294955:ENSE00002079885:-1:81888241:81888418:81888876:81888987:17:ALYREF:12:9:0:0	10	6	13	15	23	11	16	6	4	15	13	22	14	14	14	10	9	15	12	10	15	14	23	6	44	12	11	23	13	9	10	7	27	21	6	4	19	5	14	15	22	17	8	0	12	15	17	13	9	14	17	8	22	13	17	21	17	16	18	10	7	11	13	4	17	12	11	15	13	10	13	10	9	11	15	4	9	23	7	12	16	8	3	8	19	16	9	12	14	18	24	9	7	10	6	17	10	12	13	16	19	9	7	8	16	8	11	10	6	4	27	5	16	14	13	9	9	13	17	24	16	30	19	16	2	14	15	14	21	12	16	6	8	6	43	18	16	11	14	17	25	16	25	15	4	8	5	15	21	23	4	4	15	7	18	19	11	21	8	21	28	15	32	5	6	3	22	21	7	4	8	3	29	5	10	1	21	15	9	16	10	4	20	6	7	24	2	12	6	8	14	13	33	5	18	6	24	8	14	11	7	5	16	17	13	22	9	27	20	17	7	20	13	4	14	11	11	14	18	23	10	10	19	7	20	2	18	16	30	6	9	9	9	9	19	24	23	19	14	28	16	26	9	12	6	11	21	19	5	7	10	6	1	10	9	11	15	11	6	18	13	16	7	7	20	10	15	10	10	19	7	13	45	12	4	7	4	9	12	5	21	13	11	16	27	24	17	28	21	11	15	9	24	12	14	14	10	4	2	5	4	2	16	5	9	17	5	16	12	6	11	20	9	22	16	24	4	4	10	17	4	9	12	7	15	13	15	13	19	13	14	5	2	10	26	15	25	6	9	22	13	20	13	21	14	12	14	7	26	12	11	6	38	13	27	20	15	8	8	10	7	9	5	8	6	24	10	9	15	11	14	17	22	5	5	15	14	4	7	14	16	26	15	5	20	14	10	25	10	12	15	13	13	21	24	13	13	7	16	11	11	14	13	10	14	22	10	2	4	10	32	9	8	3	5	7	21	13	18	16	18	13	3	4	15	13	12	10	12	18	9	53	9	20	10	15	8	15	9	20	16	5	0	11	19
ENSG00000183684:ENSE00001294955:ENSE00003565210:-1:81888241:81888418:81888520:81888583:17:ALYREF:12:10:0:0	3	5	5	5	10	13	10	7	4	3	7	8	11	8	9	15	4	10	7	4	6	1	6	3	21	4	0	5	5	4	8	2	11	10	6	1	6	8	7	3	11	14	7	4	1	6	7	3	5	6	7	4	9	4	12	12	6	9	7	8	9	16	6	2	9	6	4	4	11	5	9	3	2	5	3	3	5	9	7	4	3	4	4	4	9	12	2	4	4	13	12	1	6	5	7	9	5	8	12	8	9	3	8	5	11	8	8	9	6	4	13	4	6	7	9	7	5	6	5	11	12	17	10	5	0	4	5	5	7	6	5	4	3	3	9	6	9	6	5	9	6	11	14	9	3	7	3	5	11	11	1	1	8	6	5	11	4	6	4	11	14	10	18	8	2	2	19	8	8	1	4	3	18	7	2	4	11	13	3	11	5	4	15	3	3	14	3	7	5	1	8	5	16	2	12	5	10	5	10	8	5	1	8	5	11	14	7	16	6	6	3	12	6	3	9	14	5	12	11	18	2	9	11	9	10	5	8	3	12	5	5	2	1	5	6	14	14	6	6	14	5	17	1	10	4	3	13	9	2	4	3	5	1	4	5	9	15	2	3	12	3	7	5	5	9	4	11	9	2	12	7	12	19	4	3	4	2	7	5	2	8	14	4	8	10	8	6	10	8	6	3	8	8	5	6	7	9	0	4	1	3	0	12	3	6	10	1	9	5	2	4	7	3	14	6	7	5	3	4	8	3	7	4	2	14	8	5	5	9	12	7	4	4	8	8	6	12	8	6	11	10	4	6	11	3	4	13	3	10	10	6	4	27	8	19	14	4	5	4	3	8	6	7	4	6	12	12	7	12	3	5	14	13	11	2	3	10	1	4	6	9	19	13	1	11	10	8	16	11	8	11	8	6	10	6	10	10	2	16	10	1	10	16	4	6	13	2	2	2	4	10	2	6	4	6	6	8	7	17	6	3	3	5	13	11	7	8	5	5	8	4	25	3	5	4	5	3	7	4	11	7	6	0	7	13
ENSG00000183684:ENSE00001294955:ENSE00003689241:-1:81888241:81888418:81890689:81890820:17:ALYREF:12:4:0:0	12	9	21	21	41	28	23	17	14	22	29	27	22	22	24	20	16	29	20	11	13	15	32	15	48	21	12	17	26	5	14	14	40	41	10	10	33	10	19	22	27	34	22	3	16	23	21	17	20	21	25	24	38	14	31	23	15	18	14	30	24	27	28	14	33	15	33	13	22	23	12	16	25	6	19	8	16	26	16	12	17	22	4	17	12	40	14	17	20	30	22	14	17	23	13	35	8	14	31	22	16	11	15	17	20	17	22	25	19	13	26	10	23	30	16	18	14	20	29	21	24	37	23	15	5	17	29	34	20	23	12	8	17	14	38	18	27	10	19	22	32	41	24	27	13	9	13	26	29	31	19	11	22	12	26	27	26	23	11	19	29	25	45	8	12	7	33	32	22	4	21	16	33	5	11	10	26	17	10	12	18	12	29	13	17	29	12	18	9	12	26	26	25	8	25	12	23	14	25	22	24	13	19	14	29	22	23	35	30	19	11	20	23	24	20	19	20	24	35	41	23	19	29	19	31	4	20	18	37	15	15	19	9	25	25	30	37	25	15	36	25	43	18	25	14	6	32	27	13	8	17	15	4	15	17	10	28	11	9	21	20	24	23	14	29	19	33	20	12	19	16	26	51	23	5	14	6	13	19	11	39	22	13	29	36	28	29	37	26	24	20	18	38	12	19	42	11	7	15	20	12	9	28	12	23	23	7	30	35	21	13	34	22	38	23	31	19	15	11	24	13	22	31	17	28	20	16	27	32	27	20	11	10	21	27	22	38	16	13	28	38	18	25	22	20	20	19	9	49	30	20	12	51	27	39	25	27	6	11	10	8	27	16	15	17	32	22	14	31	18	14	24	26	19	10	27	17	9	19	20	20	35	25	13	32	24	17	27	24	21	20	33	23	28	26	13	27	13	33	26	14	25	29	20	17	29	13	8	5	15	34	11	18	7	20	11	23	13	37	26	16	15	15	16	32	15	22	13	21	21	24	62	16	22	9	30	23	17	19	23	34	16	8	15	24
ENSG00000183684:ENSE00002022356:ENSE00001294955:-1:81887844:81888145:81888241:81888418:17:ALYREF:13:12:0:0	8	6	28	26	38	30	35	16	6	34	12	30	19	16	16	21	10	15	14	22	12	6	30	13	56	22	12	18	31	12	19	13	46	36	16	2	46	14	21	28	24	32	8	0	19	28	14	20	18	15	30	41	21	10	17	17	18	44	28	26	14	20	30	4	29	8	16	16	14	19	26	10	20	8	15	13	10	25	7	14	35	7	1	17	20	29	6	7	8	45	25	2	10	13	14	35	16	14	32	40	20	16	10	16	16	14	20	36	12	18	36	15	25	43	13	14	20	20	36	20	29	38	18	11	2	8	6	26	24	17	9	6	8	6	59	12	29	15	14	20	40	54	50	18	5	6	12	24	49	34	11	4	18	4	35	25	20	18	12	25	48	22	70	9	2	8	38	34	18	2	21	18	66	10	18	12	22	13	8	38	10	2	39	7	16	38	3	13	14	19	18	12	46	14	36	4	38	8	26	24	32	3	30	14	24	30	18	44	15	32	10	11	34	14	21	19	27	24	36	31	16	20	33	13	29	11	25	13	42	14	10	22	6	14	11	28	39	15	24	36	18	36	14	14	10	8	32	16	6	5	12	20	1	0	10	8	28	8	18	23	8	36	14	6	30	12	57	30	7	28	16	17	50	28	2	14	8	19	34	5	36	11	8	28	48	25	22	22	32	17	24	22	45	14	24	52	14	2	10	20	7	9	26	7	18	18	4	30	20	19	8	20	23	33	34	16	20	12	14	12	9	22	33	27	24	24	20	21	40	22	18	10	4	28	18	26	30	22	16	24	26	11	34	21	22	22	19	4	69	22	18	16	57	22	46	25	22	8	14	13	10	38	24	22	15	45	40	14	32	10	14	33	20	7	7	22	10	4	16	18	24	36	18	4	26	34	16	20	20	11	17	35	16	27	38	26	22	13	30	26	16	32	26	11	11	29	10	14	6	20	37	6	14	4	10	9	16	14	30	42	10	12	10	30	39	12	12	14	12	26	14	76	27	11	2	24	7	16	12	25	33	10	5	17	22
ENSG00000183684:ENSE00002022356:ENSE00002070756:-1:81887844:81888145:81889301:81889329:17:ALYREF:13:6:0:0	5	2	2	10	4	4	8	4	0	3	7	7	8	17	5	2	3	4	2	2	9	1	5	0	4	1	5	6	6	0	13	8	13	8	4	3	4	7	5	2	10	10	4	6	11	1	8	3	2	5	9	9	8	2	11	5	4	11	4	3	3	10	2	4	8	3	1	2	8	6	1	5	6	4	9	8	2	5	9	4	2	0	4	0	6	5	3	3	0	7	4	2	4	6	2	5	5	2	7	7	5	5	9	3	6	3	2	6	2	4	10	3	6	3	5	2	4	5	1	10	8	15	4	5	3	7	8	8	5	3	10	1	5	2	7	2	9	2	10	2	3	8	2	0	1	5	0	4	5	11	2	4	3	6	3	0	3	1	7	6	5	4	9	4	1	6	13	6	3	4	3	6	12	2	3	2	4	11	3	5	4	7	7	6	3	8	6	7	2	4	6	1	4	2	7	0	6	2	5	4	2	7	4	5	4	8	2	13	9	5	1	6	6	3	8	5	6	4	5	13	7	6	5	7	2	5	3	1	5	0	5	5	6	2	2	3	8	12	4	13	8	10	4	8	10	2	3	9	5	0	10	2	5	3	10	9	10	4	1	3	3	2	1	3	5	2	4	4	2	7	4	4	14	7	2	2	4	4	5	6	5	6	4	6	4	9	5	4	8	3	3	3	11	6	3	6	1	5	2	5	7	3	9	3	5	6	3	7	0	4	6	4	6	12	5	4	2	5	3	7	3	2	6	8	6	6	4	1	1	3	12	4	4	1	2	4	4	4	1	13	9	9	8	5	3	5	1	11	10	3	1	2	17	9	8	15	14	2	0	2	2	3	2	5	6	7	3	2	1	2	2	11	3	10	2	4	4	3	3	6	3	12	9	2	8	5	3	10	3	8	4	5	4	6	2	6	8	1	8	6	3	8	8	6	12	5	1	6	0	0	10	8	4	6	3	4	2	9	1	6	3	5	3	1	11	2	3	7	2	4	2	14	1	5	2	0	12	4	3	4	7	4	6	9	10
ENSG00000183684:ENSE00002022356:ENSE00003689241:-1:81887844:81888145:81890689:81890820:17:ALYREF:13:4:0:0	0	0	0	8	3	1	3	0	3	1	2	6	6	13	8	4	1	6	0	0	0	2	7	3	6	3	3	4	1	1	11	1	10	1	0	3	2	5	5	0	7	11	2	5	6	3	1	1	2	5	2	1	7	1	5	7	1	10	1	0	3	14	1	0	10	4	1	1	1	6	1	2	3	3	3	8	4	1	10	0	2	5	3	0	6	3	9	1	1	4	6	3	3	6	2	1	0	2	6	1	3	6	1	1	8	1	2	0	5	0	1	1	2	1	4	0	0	3	0	6	7	7	0	1	6	1	2	0	3	4	5	0	3	3	1	0	5	0	11	1	1	2	3	0	1	3	0	4	2	2	3	0	0	4	0	2	1	1	9	0	0	1	6	0	1	10	6	1	1	6	3	2	8	2	7	2	1	10	1	6	6	1	2	3	8	9	6	4	1	6	3	0	2	0	10	0	6	4	1	12	1	1	2	0	7	5	2	8	7	1	3	3	2	3	0	5	4	9	0	16	2	3	14	11	4	2	1	3	1	0	2	0	2	0	9	3	4	12	2	5	2	15	5	1	12	7	2	6	0	1	1	2	7	4	6	13	7	3	1	1	0	2	0	6	12	0	3	5	1	3	1	7	8	1	0	3	4	3	0	3	0	2	0	4	3	0	3	0	2	4	0	1	0	3	0	3	1	5	3	4	2	2	4	3	6	4	2	1	1	3	1	3	3	6	10	2	0	0	2	2	1	0	8	2	1	3	2	3	2	1	2	1	2	2	4	5	4	1	0	6	4	7	10	6	1	3	2	2	1	4	5	0	12	14	4	9	9	1	1	0	2	2	3	5	2	6	1	1	1	0	1	9	1	11	11	1	0	3	0	1	2	10	2	1	3	2	1	3	2	13	5	0	3	10	2	1	5	2	12	2	5	2	10	9	4	1	5	1	0	2	9	5	2	6	1	1	2	3	1	2	9	0	4	2	9	1	2	2	1	2	0	10	1	0	4	0	9	0	1	1	3	2	9	5	7
ENSG00000183684:ENSE00002063067:ENSE00001298141:-1:81890689:81891005:81891323:81891586:17:ALYREF:3:1:0:0	0	2	0	9	9	9	2	0	1	2	4	10	4	9	5	4	2	10	9	0	3	0	4	6	6	1	5	3	7	0	7	9	10	9	0	6	4	5	5	6	8	8	2	5	3	5	7	9	1	9	5	6	15	7	4	4	1	5	5	6	5	5	3	0	6	7	8	3	5	3	1	10	2	1	12	2	11	2	10	0	0	9	8	4	3	4	4	0	5	16	7	7	4	1	2	2	4	1	4	6	0	7	5	3	8	3	0	4	3	6	2	8	7	6	1	2	1	6	2	1	6	13	5	4	4	1	8	1	3	2	6	0	17	5	7	6	3	0	5	1	6	8	7	2	4	3	2	3	7	7	5	1	0	4	3	3	1	5	4	1	7	3	7	0	0	7	10	4	1	9	4	1	2	4	4	0	4	10	2	10	5	0	7	3	1	11	3	9	2	2	8	0	12	1	5	0	10	5	4	2	4	7	4	0	3	10	1	7	2	4	0	6	4	4	6	2	3	6	2	5	2	2	5	4	6	1	5	0	3	1	0	6	7	0	9	1	8	12	13	18	7	13	7	7	5	4	12	3	7	3	2	2	1	2	6	6	7	1	1	0	1	8	2	9	9	0	4	6	2	2	0	6	11	2	3	1	2	4	3	5	5	5	2	10	9	4	1	2	14	5	3	1	4	9	5	7	4	3	5	2	5	6	4	5	7	0	4	6	4	2	6	5	10	11	4	7	1	1	0	0	1	7	5	3	3	8	7	6	7	1	7	0	8	5	7	12	9	8	0	8	8	5	6	10	1	4	1	13	6	5	4	0	10	6	7	15	10	1	4	1	1	6	3	4	0	5	4	1	9	2	1	10	1	9	3	6	0	1	5	1	4	7	0	4	10	10	7	4	4	11	8	9	1	10	14	2	4	5	4	7	2	9	5	11	11	7	3	1	1	2	4	5	0	5	2	1	2	4	1	12	8	2	0	2	11	1	1	5	0	8	0	20	4	5	3	3	14	0	1	7	15	0	6	11	3
ENSG00000183684:ENSE00002063067:ENSE00002046525:-1:81890689:81891005:81891323:81891394:17:ALYREF:3:2:0:0	0	1	2	2	0	2	0	0	0	0	0	1	1	2	3	2	0	0	0	0	0	0	1	0	2	0	3	3	1	0	2	2	1	2	0	0	2	0	4	0	3	3	1	0	1	1	0	1	1	2	0	1	5	1	1	2	1	0	1	0	0	2	2	0	0	0	0	1	0	4	0	1	2	0	3	1	3	3	1	0	2	0	0	0	0	2	1	1	1	3	2	1	0	0	0	3	1	1	1	2	2	0	2	0	2	0	2	3	2	0	0	3	0	1	0	0	1	1	0	1	0	5	1	0	0	0	3	1	0	0	1	0	3	0	2	0	2	0	2	1	2	0	7	2	1	2	3	0	4	1	2	1	0	0	2	0	0	2	2	0	2	1	3	0	0	2	0	1	0	2	1	1	1	0	0	1	1	2	0	2	3	0	0	1	0	4	2	2	0	1	1	1	4	0	0	0	1	0	4	1	1	3	2	0	0	2	0	1	0	3	0	2	0	0	3	0	3	0	0	2	0	0	1	1	2	1	1	0	0	1	0	0	2	1	1	0	3	2	2	3	1	2	1	3	2	0	1	4	0	1	1	0	0	2	2	1	0	0	0	0	0	0	0	2	2	0	1	0	5	0	1	2	3	1	1	0	0	0	0	3	0	1	0	2	2	2	1	0	2	3	1	1	3	0	1	3	2	3	0	1	0	0	1	0	2	1	1	1	1	0	4	1	1	3	3	3	1	0	1	0	1	3	4	2	0	2	1	0	2	0	3	1	0	4	1	4	1	3	0	2	2	1	1	2	0	0	0	0	5	1	1	0	3	2	0	3	3	0	2	0	2	1	1	2	0	3	1	0	2	0	1	1	0	0	1	2	0	0	0	0	1	4	0	3	4	2	3	0	1	2	4	2	0	3	2	0	1	0	0	1	2	2	0	1	4	1	0	0	0	1	1	2	0	0	0	0	0	1	0	2	3	0	0	2	3	0	2	1	0	4	1	4	0	0	2	4	3	1	0	1	2	0	2	0	2
ENSG00000183684:ENSE00003473717:ENSE00001298141:-1:81889182:81889329:81891323:81891586:17:ALYREF:7:1:0:0	11	4	3	6	9	9	2	1	1	3	5	10	9	8	10	16	1	2	4	3	6	0	11	2	19	4	2	7	5	0	3	3	22	2	0	4	3	3	4	3	3	36	11	4	6	5	7	3	2	3	9	5	6	5	5	9	1	13	5	10	3	8	6	1	17	7	7	3	3	1	0	1	3	5	4	4	5	6	5	1	3	2	0	0	3	4	6	0	4	12	3	0	0	2	4	12	4	1	8	4	2	3	1	1	5	0	2	12	2	1	9	3	7	7	6	3	5	4	4	3	3	9	11	6	0	4	6	4	1	11	5	4	4	6	6	5	5	0	5	5	8	8	9	3	2	2	3	1	5	8	4	4	3	3	6	4	3	7	7	2	6	8	4	0	0	3	17	5	3	1	2	1	23	1	2	3	3	9	1	3	5	3	2	2	3	9	3	2	1	2	8	4	24	5	6	0	10	7	3	11	1	1	3	3	9	11	4	23	9	9	2	4	8	0	2	7	5	12	6	18	7	0	10	10	11	0	2	3	16	1	4	3	3	2	2	4	8	6	10	4	9	12	6	10	2	4	5	9	2	5	1	7	3	0	5	5	5	2	0	7	1	7	2	3	6	2	5	11	2	2	2	6	32	4	1	1	4	4	7	4	2	4	0	8	6	10	5	5	3	0	13	1	6	8	6	5	8	0	3	5	3	3	8	4	3	3	1	7	6	1	1	4	8	5	21	7	0	1	2	0	0	9	11	3	3	5	7	5	10	4	3	0	2	4	4	4	3	2	2	2	18	4	13	4	2	5	6	4	5	6	5	2	15	8	2	7	5	0	5	0	4	5	9	4	3	14	2	0	17	2	5	12	0	5	2	2	6	1	0	0	4	26	4	1	6	5	0	7	7	4	16	9	0	5	5	7	8	2	5	5	1	7	3	2	5	3	1	3	0	3	33	1	1	4	0	4	0	2	3	5	1	5	0	1	7	5	3	3	1	9	4	15	5	1	2	7	7	1	8	7	9	1	2	8	22
ENSG00000183684:ENSE00003473717:ENSE00002046525:-1:81889182:81889329:81891323:81891394:17:ALYREF:7:2:0:0	1	0	2	2	1	3	0	0	0	1	1	3	1	1	1	1	0	1	1	2	1	0	3	1	4	0	0	1	2	1	1	1	1	2	1	1	2	1	1	1	2	2	2	0	2	0	0	1	1	2	1	0	4	0	2	2	0	3	2	2	1	4	5	0	3	3	3	0	1	0	0	3	1	1	3	1	2	2	3	0	4	4	0	1	0	1	0	2	3	2	3	1	0	1	1	1	0	1	2	3	0	2	3	0	4	1	2	1	3	1	1	1	2	1	0	2	0	2	3	3	5	7	3	1	3	1	3	2	2	0	1	0	1	0	6	1	0	0	2	1	5	3	3	2	1	0	2	1	0	1	0	1	0	1	4	1	0	3	2	1	3	2	1	1	0	3	2	1	0	3	3	0	4	0	1	1	1	1	0	5	1	0	3	3	1	1	4	1	1	2	2	1	6	0	2	0	1	3	0	1	1	0	1	2	0	3	1	1	1	3	1	1	1	1	2	3	2	2	2	3	0	0	0	0	2	0	1	1	2	1	0	1	1	0	3	1	3	3	1	3	2	4	4	1	1	1	1	3	1	0	0	1	2	0	1	5	1	1	1	0	1	2	0	4	1	0	5	0	1	1	0	3	3	0	0	1	2	3	0	1	0	1	0	1	3	0	0	0	2	3	1	0	2	2	0	0	1	0	1	0	1	1	3	3	3	0	1	2	2	1	2	0	5	6	3	2	1	0	0	0	0	4	4	3	2	1	3	0	0	1	7	1	1	0	5	3	3	0	0	4	6	2	2	2	0	1	0	1	5	0	1	0	4	3	2	4	3	0	1	2	0	1	1	1	0	2	4	1	2	0	0	2	1	0	4	0	0	1	0	0	1	4	0	2	4	2	3	4	2	3	2	1	1	1	4	0	3	2	3	1	0	2	2	3	4	1	1	0	1	1	2	2	1	3	1	0	0	2	0	1	1	2	0	1	4	0	1	1	1	2	5	6	3	0	2	0	5	1	0	0	2	0	1	4	3
ENSG00000183684:ENSE00003473717:ENSE00002063067:-1:81889182:81889329:81890689:81891005:17:ALYREF:7:3:0:0	8	10	12	21	18	21	17	5	7	14	18	26	25	29	23	27	6	30	11	5	22	9	27	13	57	23	15	31	22	4	29	18	31	29	5	16	14	13	31	24	24	30	22	17	14	21	21	8	9	21	19	22	50	15	18	22	4	26	16	14	18	22	23	8	42	31	13	11	17	14	7	18	16	4	44	17	15	12	31	3	13	22	19	7	20	31	18	9	12	28	42	23	14	30	10	26	13	5	24	8	12	24	12	14	32	11	13	14	26	13	21	15	16	25	8	11	11	9	22	16	22	51	19	16	11	10	30	15	14	30	14	8	32	9	35	15	31	9	24	13	33	39	25	12	15	10	9	14	24	15	18	19	10	20	24	16	11	29	22	15	23	21	47	9	5	20	46	30	9	19	10	15	40	7	21	7	17	23	5	28	18	10	19	20	9	33	18	23	3	11	24	11	30	8	27	5	32	10	16	18	26	17	17	6	22	34	9	33	26	14	16	19	12	14	21	13	15	25	18	51	11	6	18	20	24	3	18	10	19	9	13	15	22	4	20	20	26	29	22	46	26	33	23	18	28	23	17	28	14	9	12	13	13	14	39	23	24	9	15	8	7	16	8	22	31	13	26	26	9	8	5	24	56	5	3	6	12	11	13	15	20	22	9	29	32	23	21	29	34	11	12	16	19	14	19	22	20	16	15	14	22	12	20	16	34	15	22	22	14	15	11	30	26	38	31	18	7	19	6	18	6	22	35	20	20	24	18	17	18	13	37	4	17	9	24	23	27	16	2	24	34	25	29	27	9	7	14	31	29	20	10	14	46	25	30	24	40	7	14	9	9	31	12	20	11	44	16	17	33	12	13	38	12	22	25	15	8	14	16	8	19	46	8	22	23	21	17	30	14	28	32	14	10	30	26	31	26	14	26	16	21	29	27	33	37	22	21	6	6	8	39	26	16	17	7	8	10	20	8	31	18	18	7	18	31	7	8	23	19	23	11	57	16	20	21	13	36	9	13	14	35	5	23	19	30
ENSG00000183684:ENSE00003473717:ENSE00003689241:-1:81889182:81889329:81890689:81890820:17:ALYREF:7:4:0:0	4	1	6	10	13	9	9	3	0	3	3	11	5	11	8	6	2	14	1	4	5	2	13	10	10	2	9	8	6	0	9	7	0	22	0	2	8	2	17	9	4	7	1	6	2	6	10	3	5	6	19	18	21	4	4	10	2	15	9	6	7	6	23	2	9	10	6	3	7	1	1	14	9	0	8	11	13	3	18	0	0	5	6	0	0	9	3	3	5	22	15	2	4	8	2	14	11	2	6	7	5	6	5	4	15	5	0	8	5	3	3	9	13	5	3	0	4	6	4	6	12	21	14	3	3	3	22	9	4	5	4	1	19	6	14	4	15	2	10	4	11	19	15	10	6	9	8	11	11	4	5	6	2	4	10	0	6	6	7	4	14	0	17	0	0	1	21	7	4	13	0	10	9	0	7	0	7	11	1	10	4	1	7	10	4	18	8	6	2	9	12	7	33	0	15	1	10	11	8	3	18	8	3	1	10	10	3	15	16	9	7	12	10	10	8	8	2	8	9	11	0	4	5	8	10	1	12	3	7	7	8	4	9	0	4	5	5	14	8	20	17	16	14	3	9	6	15	17	9	1	2	3	2	3	11	13	17	0	9	0	2	16	4	6	10	2	8	4	6	2	5	16	24	3	0	1	7	1	7	11	8	10	0	15	8	17	2	3	21	11	5	6	5	5	7	3	7	8	5	4	5	6	6	6	10	1	10	3	10	4	10	10	8	14	9	10	0	0	0	4	0	19	12	7	2	19	13	3	10	3	17	1	5	4	18	12	14	8	1	20	9	12	14	5	7	4	11	16	20	4	1	6	25	12	9	11	11	3	4	2	2	15	5	5	0	7	6	5	18	0	4	27	4	10	5	11	2	5	1	1	11	10	5	4	15	11	6	15	9	19	12	13	6	15	11	8	1	8	8	11	0	18	7	16	17	10	5	0	0	2	12	10	3	4	3	4	3	13	0	17	11	9	2	5	12	0	4	11	4	14	3	19	11	14	10	16	17	5	2	9	20	5	11	12	6
ENSG00000183684:ENSE00003565210:ENSE00003689241:-1:81888520:81888583:81890689:81890820:17:ALYREF:10:4:0:0	2	0	0	4	6	8	2	0	0	0	8	6	12	6	8	2	0	6	6	2	4	2	4	6	10	2	4	4	14	2	12	4	10	8	0	2	6	2	6	8	12	4	4	0	0	10	6	0	2	2	6	6	10	0	8	4	2	0	2	0	2	8	12	0	2	8	2	6	2	2	2	10	2	2	8	6	6	4	4	0	4	0	10	2	2	8	6	2	6	8	10	6	2	6	0	2	4	0	2	4	0	6	2	6	12	2	2	4	0	4	2	8	6	12	0	2	2	0	6	2	6	20	8	4	2	0	16	4	0	4	2	0	10	2	10	6	2	2	0	4	16	12	16	0	0	2	2	4	4	10	8	6	0	2	8	0	2	0	6	2	6	4	6	0	0	4	6	4	0	8	2	4	8	4	8	2	10	0	0	6	4	2	2	12	0	6	4	6	0	6	8	4	10	0	6	2	12	6	2	0	4	2	2	0	2	8	2	2	2	4	2	6	4	4	4	2	4	10	2	8	0	0	6	4	7	0	2	0	2	4	6	2	4	0	2	4	6	6	10	16	12	14	0	2	6	8	10	8	2	0	2	4	0	0	6	6	8	0	0	4	2	6	6	4	4	0	8	2	4	2	0	12	8	0	2	0	2	6	2	2	8	8	0	18	16	4	0	10	12	6	2	6	2	4	6	4	4	4	0	0	8	6	8	6	2	0	6	6	2	0	6	2	14	8	6	8	0	2	0	0	0	8	0	8	2	8	6	4	4	4	10	2	8	6	14	0	8	2	0	4	6	6	4	6	0	8	2	16	6	0	6	0	6	10	8	6	10	6	6	4	2	10	0	2	0	6	6	2	8	2	2	8	0	6	6	6	2	0	2	4	8	2	0	2	6	10	12	10	2	12	6	8	0	10	8	2	2	4	6	4	2	18	4	2	14	8	2	2	0	6	4	6	4	4	2	2	0	2	2	4	2	0	2	2	10	0	4	2	4	10	4	20	2	12	10	4	10	2	2	8	16	0	8	18	6
ENSG00000183696:ENSE00001842697:ENSE00001314550:1:48104646:48107082:48089212:48089418:7:UPP1:25:5:0:0	1	0	0	3	0	3	1	0	0	0	4	1	0	0	1	1	1	2	4	0	1	0	1	1	0	3	2	0	2	0	2	2	0	0	0	3	2	1	2	1	1	2	0	1	3	2	0	1	1	0	1	0	8	0	2	5	1	0	0	0	0	0	1	0	0	2	5	0	3	2	0	1	2	0	0	0	1	1	2	1	0	3	0	0	0	2	2	3	2	3	0	3	1	1	0	1	4	2	2	0	2	1	2	0	1	0	2	1	3	1	2	1	1	0	1	0	2	1	1	0	1	2	1	3	2	4	1	1	4	0	0	1	1	0	3	2	0	0	1	4	2	3	7	4	2	0	4	1	0	0	1	4	2	0	0	2	1	4	5	0	4	0	3	2	0	1	4	3	0	2	0	5	0	0	0	1	2	1	2	1	1	1	4	3	3	5	2	2	3	2	1	3	0	1	2	0	3	4	2	5	0	5	0	2	1	1	2	3	1	2	7	1	6	0	3	4	9	3	0	4	0	1	2	2	2	2	1	1	2	7	6	6	0	5	2	2	3	2	0	7	4	4	1	0	2	1	2	0	2	0	3	1	0	3	1	4	1	0	4	3	0	2	1	3	3	1	1	1	0	1	2	5	2	0	1	6	1	3	1	1	3	0	2	2	5	6	3	0	5	0	4	4	4	0	1	3	4	1	5	2	4	1	2	0	0	3	3	2	2	2	3	1	6	3	1	1	3	2	2	0	1	1	2	4	1	2	4	2	1	4	0	0	4	3	2	1	2	1	0	2	1	1	6	2	2	4	1	9	8	3	3	8	3	0	1	0	2	0	1	0	2	2	4	3	0	1	2	1	1	3	1	4	0	1	2	1	1	6	7	1	1	0	0	4	4	4	2	3	2	15	7	2	0	4	1	1	2	5	3	3	2	4	4	8	7	5	0	1	2	2	3	6	2	0	2	1	2	1	4	3	4	2	0	1	5	2	7	2	2	2	4	7	2	1	2	3	3	2	3	3	6	4	2	4	4
ENSG00000183726:ENSE00001929205:ENSE00003542781:1:25351626:25351654:25340474:25340579:1:TMEM50A:10:6:0:0	0	0	0	4	6	2	0	0	0	2	5	0	4	6	0	2	0	4	0	2	2	0	2	4	6	0	0	2	0	0	0	0	0	4	0	2	2	0	2	2	6	4	8	2	2	2	4	0	0	2	2	4	4	4	2	4	0	0	0	0	0	6	2	0	6	2	0	6	0	0	2	2	4	0	2	0	0	4	8	0	2	2	0	0	0	4	0	0	0	4	2	4	0	0	2	2	2	0	0	2	4	0	2	6	2	0	0	2	4	2	4	2	2	2	2	0	2	2	6	0	0	4	4	2	0	2	0	2	3	2	2	0	2	0	2	6	2	0	0	0	2	2	4	0	0	4	6	0	2	0	2	4	0	2	6	2	2	2	2	0	4	0	4	0	0	2	8	2	0	2	2	0	6	0	0	0	0	0	2	0	0	0	2	0	3	2	0	2	0	0	4	0	4	0	2	0	10	2	4	0	2	0	0	0	4	2	0	2	4	2	4	6	2	2	2	2	2	0	2	4	0	0	2	0	6	0	4	0	6	4	0	2	0	2	0	4	2	2	0	8	2	2	6	2	0	2	2	6	4	0	0	8	8	2	0	2	2	0	0	0	0	2	0	6	2	2	0	0	2	2	0	2	2	0	0	0	2	4	4	2	4	0	0	4	4	2	0	2	6	2	2	0	4	4	0	8	2	4	0	4	8	4	2	2	2	0	4	8	2	0	2	2	0	2	4	2	0	2	0	0	0	0	4	6	0	6	2	2	8	4	0	0	6	8	0	2	2	0	2	2	2	2	8	2	2	0	0	8	2	0	4	2	6	2	2	2	2	2	0	4	0	8	0	0	0	6	2	0	0	0	0	4	0	2	4	0	4	0	4	4	2	8	0	4	8	2	0	4	0	2	0	6	0	4	2	4	4	0	6	4	0	4	0	0	2	6	0	0	0	0	6	3	0	0	2	0	2	0	0	0	0	0	0	0	2	0	0	4	2	4	10	6	7	4	0	0	6	0	0	0	6	0	8	6	4
ENSG00000183726:ENSE00003505699:ENSE00003542781:1:25352882:25352974:25340474:25340579:1:TMEM50A:11:6:0:0	2	0	2	4	2	6	2	0	0	0	4	4	0	6	2	2	0	2	4	4	3	8	4	2	6	4	4	4	8	0	0	2	4	4	0	4	4	0	0	6	6	4	5	10	0	4	2	4	0	0	8	4	10	0	4	6	0	0	5	0	4	2	6	0	6	2	6	6	0	4	0	10	2	0	5	0	6	2	8	0	2	6	0	2	0	4	2	0	0	3	4	6	0	10	0	2	6	4	4	2	0	2	0	2	0	0	0	2	4	0	4	4	1	4	0	4	0	0	8	0	5	4	1	1	4	1	0	0	2	0	4	0	0	0	4	4	4	0	0	6	10	2	12	10	6	5	2	4	2	4	0	4	0	2	8	4	2	2	6	2	4	0	4	0	0	6	8	6	0	0	0	0	3	2	6	0	0	4	0	2	8	0	0	6	0	8	6	4	0	2	0	2	8	2	4	0	6	2	0	12	4	0	6	0	2	4	2	2	6	0	2	8	2	2	4	4	8	0	4	4	6	1	2	8	0	0	0	0	0	0	2	4	2	0	2	2	6	8	8	6	8	6	4	0	4	4	2	4	8	2	2	2	8	0	4	2	4	0	2	2	0	2	2	4	8	0	10	8	2	0	2	4	18	2	0	0	2	2	2	0	2	4	2	8	4	2	2	2	8	2	0	8	0	2	0	2	6	2	3	6	8	8	2	0	2	0	0	4	4	0	6	0	8	6	4	2	0	0	0	2	0	2	2	2	0	6	4	0	0	0	2	0	2	2	6	5	2	3	0	4	2	2	4	6	2	2	0	6	6	0	7	0	10	2	4	4	4	2	2	8	0	6	2	2	0	6	2	0	2	0	0	10	4	6	6	2	0	4	2	0	0	2	2	2	2	2	0	8	2	2	4	2	2	2	8	2	2	0	10	2	6	0	4	10	6	4	4	0	0	0	2	10	2	8	0	2	0	0	0	9	0	0	0	0	4	0	0	0	0	2	4	19	0	6	2	2	16	0	0	0	6	0	6	2	4
ENSG00000183726:ENSE00003542781:ENSE00001956266:1:25340474:25340579:25338460:25338817:1:TMEM50A:6:5:0:0	0	0	4	0	2	1	0	0	0	0	0	1	1	0	6	1	0	2	2	0	0	0	2	1	1	0	0	2	4	0	0	1	3	1	0	4	2	0	4	1	1	2	4	1	1	3	3	2	1	3	1	2	5	1	0	1	1	0	1	0	0	1	3	0	2	1	0	2	1	0	2	3	3	1	1	3	3	1	2	0	0	1	4	0	0	0	2	0	0	1	0	1	1	2	0	3	0	1	3	0	1	1	1	2	2	1	0	0	0	2	0	3	0	1	2	0	0	1	3	1	0	5	0	0	0	0	0	1	0	1	2	0	4	1	2	2	1	0	0	0	5	3	0	1	0	3	2	0	2	1	0	0	0	2	3	1	1	3	0	0	3	1	1	0	1	1	2	1	0	0	0	0	1	2	4	1	2	2	0	2	0	0	2	0	0	6	1	1	1	2	0	2	5	0	2	0	4	2	2	3	0	2	0	1	1	2	2	1	2	1	2	1	1	1	1	2	1	0	0	2	0	0	0	3	2	0	4	0	1	2	0	1	2	0	0	0	0	3	1	5	1	8	4	2	0	3	2	4	4	1	1	0	1	2	3	0	2	1	2	1	0	1	1	1	3	0	4	5	0	1	0	2	2	2	0	0	1	2	1	2	1	0	0	2	1	1	0	2	5	2	0	0	1	1	0	1	4	3	0	2	1	2	0	1	1	0	2	1	1	0	1	3	0	2	2	2	0	0	0	2	1	1	2	1	0	0	0	0	1	0	0	1	2	0	0	0	0	0	0	2	1	1	3	0	0	2	0	7	0	1	2	0	0	3	1	0	2	1	1	0	0	1	0	1	2	1	0	0	1	0	1	2	0	3	0	0	2	2	1	0	1	3	1	1	1	0	2	1	1	3	6	0	1	2	2	1	1	0	2	3	1	2	2	1	4	3	2	1	0	1	0	2	1	1	0	2	2	1	1	2	3	0	0	3	4	0	0	2	1	3	1	8	2	3	4	2	6	0	0	0	5	0	2	3	2
ENSG00000183735:ENSE00001294105:ENSE00001317749:1:64496949:64497050:64474230:64474390:12:TBK1:31:13:0:0	4	2	0	0	2	2	0	0	0	0	4	0	4	6	2	2	2	2	0	4	2	2	0	0	6	2	0	0	10	0	4	0	2	4	0	0	0	2	0	4	0	4	6	4	4	0	0	0	0	2	0	0	2	0	0	2	0	0	10	6	2	2	4	0	2	4	4	2	6	2	0	4	2	4	4	2	3	2	4	2	4	0	2	4	0	4	2	0	4	2	2	0	0	0	2	6	0	2	0	4	2	0	2	0	0	0	2	0	0	2	2	2	4	0	2	2	0	2	2	2	2	2	2	2	0	2	2	4	4	6	0	2	2	6	0	4	2	2	0	0	2	0	0	0	2	2	0	2	4	0	0	4	0	0	0	4	4	0	2	0	2	8	0	2	0	0	0	2	4	0	2	0	8	0	0	0	2	4	0	2	0	0	4	2	4	2	0	2	2	2	2	2	2	0	0	0	0	0	0	2	2	0	0	2	4	4	0	2	0	6	0	0	0	2	0	2	2	4	6	0	0	4	2	2	0	2	4	4	0	4	0	2	0	4	0	0	4	0	0	2	2	4	0	4	2	0	0	4	2	0	2	2	0	2	4	2	2	0	0	0	0	2	4	2	6	8	2	4	0	2	2	6	4	0	6	0	0	2	0	6	0	2	2	8	2	2	0	0	2	0	4	2	2	0	0	4	2	2	2	0	4	0	0	0	0	0	0	0	2	0	2	6	0	4	2	0	0	0	0	6	2	2	4	4	6	0	0	0	0	4	12	2	0	2	2	6	0	2	0	2	2	2	5	0	0	4	2	0	0	2	2	0	0	2	4	2	0	0	2	2	4	4	0	2	0	6	0	2	0	4	4	2	4	0	6	4	10	0	2	2	6	2	0	2	0	4	0	2	2	4	0	0	2	0	0	2	4	6	2	0	0	0	8	4	4	0	2	0	0	0	4	2	2	2	4	2	6	6	0	0	0	2	0	0	0	0	0	2	2	2	2	4	0	2	0	0	2	6	0	0	2	0	2	0	0
ENSG00000183735:ENSE00001294105:ENSE00003684491:1:64496949:64497050:64460189:64460329:12:TBK1:31:7:0:0	0	0	4	1	1	2	2	0	2	0	0	0	0	0	2	0	0	0	2	4	1	0	0	0	3	0	0	0	0	2	3	1	0	0	4	0	0	2	0	4	0	2	1	0	0	2	0	2	4	0	0	2	0	0	0	0	0	0	2	0	0	2	2	0	0	0	1	0	0	0	2	1	2	2	5	0	0	0	1	0	2	2	2	0	0	2	0	0	1	0	1	2	2	0	0	2	0	0	5	2	10	0	1	4	0	0	0	2	2	2	0	2	2	1	2	0	2	0	4	4	2	0	6	2	1	0	2	2	0	4	0	0	0	0	0	2	0	4	3	4	1	3	4	0	2	0	2	0	3	1	4	2	0	2	1	1	8	3	0	4	2	0	1	0	0	2	4	0	2	1	0	1	4	0	1	1	1	0	0	1	1	0	4	4	0	5	1	2	0	0	1	0	5	2	1	0	3	0	0	0	2	0	6	0	4	0	0	2	2	1	2	0	1	0	0	2	1	0	1	2	0	0	1	0	3	0	0	0	4	0	0	0	2	2	1	2	0	0	0	3	1	3	3	4	2	0	2	1	0	1	3	2	3	0	2	3	2	0	2	5	0	2	3	1	5	0	3	0	4	2	0	1	5	4	1	0	0	1	4	1	0	2	4	2	3	0	2	2	4	0	0	0	0	2	1	1	1	0	0	0	1	2	0	3	1	0	1	0	2	0	0	2	6	0	2	0	0	0	2	4	0	3	0	0	0	0	0	0	0	0	1	0	2	0	0	0	0	2	0	5	0	4	1	2	4	0	0	1	0	1	2	0	0	1	1	1	0	0	4	0	0	2	0	1	0	0	3	4	0	0	0	3	0	3	0	3	4	1	4	4	2	4	4	0	4	0	0	1	0	0	1	0	0	2	0	1	0	0	2	0	0	0	3	5	3	0	0	0	0	0	2	4	2	1	3	0	1	0	2	1	1	0	4	0	0	2	0	4	0	0	2	5	1	0	1	0	6	0	0	3	0	0	2	0	0
ENSG00000183735:ENSE00001301106:ENSE00003684491:1:64466901:64467082:64460189:64460329:12:TBK1:12:7:0:0	0	0	0	3	3	2	0	0	1	4	1	0	1	3	1	4	0	1	2	3	1	1	3	1	2	3	1	2	3	1	4	1	1	5	2	0	2	2	7	0	2	1	0	1	0	0	2	2	4	2	0	2	4	0	0	4	1	2	3	0	2	2	2	0	3	4	4	0	3	6	1	3	2	2	0	2	3	3	2	1	1	3	1	0	1	0	1	4	0	5	6	2	5	2	2	4	2	1	3	1	2	1	3	1	3	1	3	4	2	2	4	5	1	0	3	3	3	4	5	3	2	3	3	3	0	2	3	3	2	1	3	0	3	2	1	4	0	1	2	2	1	1	1	1	0	0	4	1	6	3	1	1	1	1	3	3	3	2	3	0	3	0	0	1	1	2	6	3	5	2	1	1	4	2	1	1	2	3	0	1	0	0	3	1	0	3	1	2	2	1	1	1	1	0	4	0	6	1	2	4	0	6	0	4	3	4	2	4	3	3	2	2	3	1	1	3	0	3	1	3	1	0	4	6	1	0	1	2	2	3	2	2	2	4	5	4	3	4	3	2	4	2	1	2	2	3	1	4	3	1	5	0	0	1	9	4	2	0	2	2	0	1	2	2	4	0	5	4	2	2	3	2	6	3	0	1	1	1	1	2	3	1	2	3	4	0	4	1	7	2	1	1	0	1	2	3	2	3	1	0	6	0	1	3	0	0	1	3	2	0	4	4	0	3	4	3	3	2	1	1	1	2	2	3	3	2	2	2	4	2	3	2	2	1	0	3	1	3	0	9	1	2	2	1	4	1	1	2	2	1	1	0	1	1	1	3	2	1	1	1	4	0	2	0	1	1	1	1	1	3	2	6	4	3	2	4	4	2	3	0	2	2	0	3	5	3	1	5	2	4	1	0	4	0	1	1	8	1	3	2	1	2	1	2	4	4	0	1	1	1	5	3	3	6	3	5	2	3	2	0	1	3	0	1	1	3	0	3	2	3	3	5	1	2	1	1	2	2	2	3	1	3	0	1	2
ENSG00000183735:ENSE00001306014:ENSE00001317749:1:64497648:64497754:64474230:64474390:12:TBK1:34:13:0:0	4	0	0	10	0	2	0	0	2	6	10	2	2	4	8	2	0	0	4	2	4	4	10	0	10	0	2	8	4	0	4	6	2	6	4	12	4	4	10	0	2	6	0	4	0	0	2	0	2	0	2	8	4	0	2	6	0	4	6	2	6	2	2	2	8	4	4	4	4	2	4	0	4	13	4	6	2	2	2	2	0	2	0	0	0	2	8	0	0	2	0	0	10	2	10	6	2	0	8	2	6	4	6	0	6	2	6	4	6	6	0	8	0	2	10	8	12	6	10	2	2	4	2	4	2	10	8	6	12	10	6	8	4	2	4	4	4	2	8	4	2	2	2	8	2	0	2	2	8	2	4	6	0	2	2	6	6	12	4	4	4	4	4	4	4	10	6	6	8	8	0	2	10	2	2	2	4	6	2	8	0	2	2	6	4	6	4	4	4	4	4	6	0	2	2	0	6	0	8	2	0	4	4	0	4	4	6	6	10	2	4	4	8	8	4	4	2	6	2	20	2	8	6	10	4	2	2	2	0	6	0	2	4	0	6	10	2	2	2	4	4	10	2	4	6	0	4	6	2	2	6	0	4	4	12	2	8	0	8	4	2	6	0	4	4	0	4	4	0	4	2	2	6	4	2	6	2	0	8	2	4	4	10	6	4	2	4	4	6	2	4	8	0	8	8	8	4	6	0	4	6	2	2	4	0	6	8	6	4	2	4	2	4	14	4	4	4	4	4	2	2	0	10	10	8	2	0	10	4	2	4	0	8	8	4	6	2	2	2	8	6	4	6	4	2	6	2	6	0	4	6	4	12	2	0	3	0	0	0	0	6	6	4	2	0	4	0	2	6	4	2	4	6	10	8	10	4	6	8	2	0	0	2	2	6	4	4	10	0	4	2	4	0	0	4	4	10	0	4	2	0	4	12	4	2	6	8	2	0	0	12	18	4	4	2	6	4	6	2	2	4	4	4	0	0	0	0	2	0	0	2	8	6	4	8	2	8	4	4	4	2	4	6	4	4
ENSG00000183735:ENSE00001318600:ENSE00001328105:1:64464334:64464463:64455840:64455957:12:TBK1:10:5:0:0	2	0	1	4	0	4	0	0	0	0	0	2	1	2	4	1	0	1	0	3	2	0	0	0	4	0	0	4	1	0	0	3	0	4	2	1	0	3	5	1	1	1	4	1	0	9	2	3	1	0	5	2	4	0	0	2	1	1	0	1	1	0	2	0	5	0	3	2	0	3	0	0	3	1	2	1	3	0	2	0	4	0	1	0	0	0	3	0	2	0	2	0	1	0	0	5	2	0	1	3	4	3	2	0	2	0	1	3	2	5	2	5	0	0	0	0	2	1	2	0	2	1	0	2	0	2	0	5	1	2	2	0	0	2	0	5	3	1	0	2	0	2	2	1	0	0	0	0	2	1	3	3	0	0	3	0	2	3	2	0	3	0	0	0	0	0	3	1	1	4	0	1	5	0	0	0	0	3	1	1	3	2	3	3	1	1	1	10	0	0	2	0	0	1	2	0	3	4	4	0	2	2	0	3	1	0	3	0	2	1	1	2	3	3	0	2	0	0	3	2	0	0	0	2	3	0	0	0	2	2	0	4	1	1	3	0	4	1	1	3	7	6	1	0	1	3	0	4	4	1	1	0	0	0	0	1	1	0	0	1	0	2	1	0	4	0	1	1	0	2	0	2	10	0	3	1	0	2	1	2	0	2	0	7	2	0	2	1	4	0	0	3	0	0	0	3	3	2	0	0	2	4	1	0	0	0	1	2	1	0	0	0	3	1	2	1	0	0	1	0	3	1	3	3	0	0	1	0	3	0	3	1	0	1	0	1	1	0	0	0	0	1	4	2	1	0	0	5	2	0	0	0	2	2	0	0	1	0	0	1	0	1	0	0	0	5	0	0	0	3	1	2	0	3	4	5	2	1	4	3	0	5	1	1	2	1	0	1	1	8	1	1	0	0	0	1	4	1	4	2	0	2	5	4	1	3	1	1	0	0	5	2	1	0	1	2	0	2	1	1	2	3	0	0	0	0	0	10	0	6	1	5	1	2	2	1	4	2	1	3	2	0	1	1	1
ENSG00000183735:ENSE00002288574:ENSE00001328105:1:64484041:64484499:64455840:64455957:12:TBK1:16:5:0:0	2	1	0	5	2	0	3	1	2	2	1	2	0	3	1	4	1	1	0	0	0	1	3	1	3	0	1	3	4	6	5	1	6	0	6	2	1	1	2	3	1	3	6	1	1	4	0	3	6	2	4	1	3	1	1	2	1	2	7	1	3	1	0	1	2	0	2	1	1	3	2	1	4	7	6	3	2	2	2	3	2	1	3	2	0	2	2	4	0	3	2	1	1	0	2	3	1	3	2	1	4	3	3	1	0	5	1	4	1	2	4	3	2	1	6	8	2	1	1	1	1	4	1	10	2	2	0	0	4	6	0	2	6	2	1	6	0	3	5	8	3	1	1	4	0	1	0	2	1	5	0	1	1	1	4	2	4	2	1	4	1	1	2	3	5	3	7	3	2	1	1	1	7	0	2	0	2	4	4	1	2	3	1	4	2	1	2	0	1	0	1	0	3	0	2	2	3	1	1	2	0	3	1	1	3	3	4	1	4	1	2	0	0	1	3	6	2	3	3	1	3	1	3	5	0	3	2	2	3	2	0	2	0	3	2	2	3	3	1	4	1	2	3	5	3	1	0	1	1	3	4	2	3	0	5	4	2	0	1	5	3	2	2	2	2	1	0	4	5	4	5	1	6	8	0	0	1	2	4	2	1	2	8	3	1	1	2	2	1	1	7	3	3	1	1	0	1	2	0	0	3	1	3	0	2	2	1	0	6	1	3	3	3	3	1	2	2	0	2	2	1	2	3	0	2	0	2	3	0	1	1	1	0	2	0	0	2	0	2	2	1	3	4	4	13	2	3	4	1	3	1	0	2	1	3	1	1	2	2	4	1	2	0	0	0	5	0	1	0	7	0	5	4	4	4	3	4	2	3	2	1	3	2	2	0	1	1	1	4	1	0	1	1	1	1	5	5	1	1	1	2	2	3	2	1	1	2	3	0	0	5	2	1	1	1	4	5	3	0	2	2	4	1	0	1	5	2	1	2	2	3	8	2	0	1	3	3	3	1	3	3	3	4	0	4
ENSG00000183742:ENSE00001295919:ENSE00001317933:-1:20154193:20154381:20158204:20160245:7:MACC1:14:13:0:0	4	4	0	1	6	2	0	0	0	0	6	0	2	6	4	6	0	0	4	4	2	5	0	0	5	4	2	5	4	3	0	0	2	2	4	0	0	0	2	0	0	4	2	0	2	0	0	4	1	0	0	8	4	2	1	26	0	0	4	0	0	2	15	0	1	0	0	4	1	0	1	4	0	0	2	5	0	0	0	0	0	0	4	2	0	2	2	2	1	1	9	2	6	0	2	6	7	6	4	4	3	5	2	0	0	3	0	8	5	4	0	10	0	9	5	2	2	2	9	0	13	2	0	4	2	1	0	8	6	0	5	0	2	2	0	2	2	6	7	0	0	4	0	6	5	2	1	0	5	0	8	15	0	0	4	10	4	2	2	0	0	6	0	1	9	4	5	14	2	2	0	7	7	4	2	10	5	8	0	4	0	4	4	6	1	5	3	13	8	6	3	4	1	6	0	0	4	0	6	0	0	11	4	0	23	2	6	11	9	2	6	0	2	3	4	7	0	4	6	6	2	7	5	2	0	0	5	4	2	2	2	6	4	2	7	3	0	1	2	4	10	7	1	0	1	0	4	8	6	0	2	2	4	5	1	0	2	1	1	6	2	2	3	2	23	5	10	4	0	4	5	2	4	0	3	2	0	6	8	2	1	2	5	5	8	2	0	4	6	3	14	8	0	0	1	6	3	1	2	4	6	4	6	0	2	2	7	6	0	2	11	2	10	3	4	0	5	0	8	0	2	2	12	4	6	0	0	0	6	2	6	4	6	7	0	7	8	2	6	9	2	0	0	0	3	4	8	4	1	13	2	4	8	0	0	3	10	2	4	2	2	2	4	0	5	7	2	2	2	11	4	11	0	21	5	9	6	4	19	0	7	2	1	6	3	7	4	9	2	12	4	0	0	0	13	4	3	12	15	6	0	5	10	16	6	8	4	3	4	6	14	8	0	2	4	8	16	8	0	2	0	3	0	2	4	2	5	9	3	6	6	16	2	6	0	9	22	3	0	4	4	3	5	0	9
ENSG00000183742:ENSE00001295919:ENSE00001332817:-1:20154193:20154381:20161748:20161870:7:MACC1:14:12:0:0	4	5	2	4	4	1	1	0	0	0	2	0	2	4	3	7	0	2	2	2	1	4	2	0	0	3	0	4	7	6	1	2	2	1	1	3	0	1	5	0	6	3	2	2	1	1	1	3	5	0	1	2	1	2	1	14	3	1	0	0	0	4	8	1	2	0	1	1	2	0	2	3	0	2	3	1	4	0	1	2	1	3	1	0	0	1	4	1	2	1	7	1	3	1	1	5	8	7	3	0	1	2	3	0	1	6	1	3	1	1	1	7	1	2	7	6	1	2	7	0	6	4	0	2	0	1	0	4	1	0	2	0	0	3	0	0	2	4	2	8	0	2	1	5	6	0	1	4	7	0	1	6	0	0	6	7	5	4	6	0	2	1	0	2	3	0	3	8	0	5	1	4	10	1	1	1	1	8	2	0	1	3	2	4	1	1	5	4	5	1	4	0	0	2	6	2	2	0	3	7	2	5	3	3	11	0	2	4	2	0	5	1	1	2	1	5	3	7	0	5	5	2	3	1	5	0	6	1	2	3	2	1	1	4	4	8	1	1	2	4	3	2	1	1	1	1	3	6	2	1	2	0	2	2	3	6	4	1	5	8	6	1	1	3	15	3	4	4	1	6	1	4	4	4	0	0	0	3	1	0	7	2	5	5	4	0	4	2	6	4	8	7	0	2	1	2	3	9	0	4	2	0	2	1	0	1	4	1	0	0	7	0	8	5	5	2	2	0	3	0	3	2	7	3	6	1	1	2	1	2	4	5	3	5	1	11	2	2	2	12	0	1	3	4	5	6	4	4	1	7	3	2	0	4	1	3	2	0	1	1	4	10	6	2	4	12	2	1	0	7	5	10	3	5	6	3	5	1	10	1	3	1	2	7	9	2	4	6	2	5	7	1	1	0	9	2	6	2	4	2	0	3	5	7	7	3	1	1	1	7	10	7	1	2	0	1	6	4	2	1	0	0	2	3	1	4	2	6	1	0	3	10	3	3	5	0	9	6	5	5	2	2	2	4	3
ENSG00000183742:ENSE00001295919:ENSE00001427683:-1:20154193:20154381:20217299:20217390:7:MACC1:14:4:0:0	4	3	0	1	0	0	0	0	0	0	1	0	1	1	0	3	0	0	0	0	0	3	0	0	4	0	0	4	3	5	0	1	0	0	2	1	0	1	4	0	1	0	1	2	1	0	0	0	1	1	0	1	2	0	1	4	0	1	2	3	1	2	3	1	2	1	1	1	2	1	0	0	0	0	0	0	2	0	1	0	0	2	0	0	0	1	4	0	0	1	0	1	1	1	0	1	3	2	0	2	2	0	3	0	1	4	1	0	1	2	0	1	0	0	4	1	0	1	2	0	1	0	1	0	0	0	0	3	1	0	2	1	1	1	1	0	3	4	1	4	2	2	0	3	1	0	1	0	4	0	1	1	0	0	2	4	3	1	3	2	1	1	0	0	6	0	0	1	2	4	4	3	9	0	1	0	2	4	0	3	0	1	0	1	1	1	1	3	1	0	1	2	0	2	2	0	1	0	2	2	0	4	5	1	4	0	2	1	2	1	0	1	1	2	1	5	0	2	3	2	1	0	1	0	1	0	2	1	2	2	0	0	0	2	0	5	0	0	3	1	3	2	0	0	2	1	2	4	1	1	0	0	2	4	5	1	1	1	0	1	0	0	0	1	3	3	4	3	1	3	0	0	3	1	1	0	0	1	3	1	2	0	1	5	1	0	0	0	1	1	1	3	0	1	0	4	1	1	1	0	3	0	1	0	0	0	0	1	0	0	4	1	1	2	4	1	0	0	1	0	3	0	2	0	3	1	2	2	0	1	1	0	0	3	1	5	3	0	1	4	0	0	2	0	0	3	2	0	0	4	1	1	1	1	0	0	4	2	1	1	3	2	3	1	1	4	2	0	1	3	1	5	0	3	2	2	1	5	6	1	1	0	0	1	3	1	1	5	1	2	1	1	1	1	2	1	4	2	2	3	3	2	4	5	4	1	1	0	0	1	6	2	0	0	0	1	6	0	0	0	0	2	0	2	0	5	0	3	0	3	3	4	0	2	2	2	2	0	1	0	2	0	0	0	1
ENSG00000183751:ENSE00002589887:ENSE00003627325:1:1976211:1976257:1974928:1975098:16:TBL3:23:14:0:0	0	2	4	0	2	2	2	0	2	2	2	2	0	0	10	4	2	2	0	4	4	4	4	0	8	0	0	4	4	4	0	0	0	4	8	0	0	2	0	2	2	2	6	0	0	0	2	2	6	2	2	0	0	0	0	4	6	4	6	0	4	0	4	0	2	0	4	0	6	0	0	4	2	8	4	2	2	2	0	10	2	0	0	0	4	0	0	4	0	4	2	2	6	4	2	0	2	2	2	4	8	0	0	0	4	6	4	4	0	2	4	0	2	2	10	4	6	4	4	4	4	4	4	0	0	4	0	4	6	2	0	2	0	2	4	6	4	0	4	10	2	10	0	10	4	2	0	4	0	0	0	2	4	2	2	8	0	2	0	2	0	4	2	2	4	0	10	2	4	0	6	6	12	2	4	4	0	4	0	0	2	2	4	0	6	0	0	0	2	4	4	2	2	4	0	2	8	0	4	2	0	0	0	0	8	6	0	6	10	2	2	6	6	0	2	2	4	2	2	8	2	4	2	6	0	2	0	4	6	0	2	2	4	4	2	4	6	2	2	4	4	4	2	2	0	2	6	4	0	4	0	4	0	4	0	0	0	0	0	6	2	2	0	2	8	6	8	10	0	0	4	0	8	0	0	6	0	0	2	2	2	2	2	4	0	0	4	2	4	4	4	0	2	0	0	2	2	0	2	0	0	0	2	0	2	2	2	4	4	2	0	0	0	4	6	0	0	2	6	4	2	0	6	2	6	6	2	4	4	8	0	2	0	0	2	4	6	4	0	0	0	8	0	0	4	2	0	0	2	4	0	6	4	0	0	8	2	0	0	4	2	2	2	0	2	2	4	6	2	8	6	8	10	0	0	0	4	0	0	0	2	8	10	2	8	4	2	6	4	0	2	2	4	4	4	2	2	0	2	2	2	6	4	0	2	6	0	0	0	0	10	2	2	2	2	4	6	4	8	2	4	4	2	0	0	10	4	0	8	6	0	6	4	0	0	2	0	6	0	2	2	2	0	0	4
ENSG00000183751:ENSE00002612244:ENSE00003664126:1:1977054:1977672:1974763:1974847:16:TBL3:27:12:0:0	1	0	1	1	1	2	0	3	1	0	0	1	1	0	2	2	4	1	1	0	2	3	1	1	4	0	0	1	1	4	0	0	1	2	2	0	0	0	0	1	1	4	2	0	2	1	1	0	1	1	1	1	1	0	0	2	2	0	1	2	2	1	1	0	1	1	0	0	0	2	4	0	2	1	1	0	0	0	0	1	1	0	0	1	2	1	1	1	1	4	0	0	3	0	1	1	1	1	2	0	1	0	0	1	1	2	3	0	1	0	2	0	3	0	4	2	1	4	0	1	1	2	2	0	0	2	1	2	1	3	0	4	0	2	1	4	3	1	1	4	1	3	1	1	1	0	2	1	0	0	0	0	3	0	3	5	1	5	0	1	1	0	1	1	3	0	1	0	4	0	3	2	4	1	1	2	2	1	1	1	1	1	1	0	0	1	0	0	0	1	1	0	3	1	3	0	1	1	0	3	1	1	3	1	1	4	2	0	2	4	1	2	1	1	1	1	1	3	1	0	0	2	1	0	0	1	1	0	0	0	0	1	0	0	2	1	0	2	1	1	2	3	0	1	0	0	7	3	1	1	1	0	0	1	1	1	1	1	3	1	2	4	1	1	1	2	2	1	1	4	2	1	4	3	0	0	1	0	4	0	1	2	4	2	1	4	2	2	2	1	3	1	2	1	4	5	1	0	2	2	0	0	1	0	1	2	0	1	2	2	0	1	1	4	0	2	0	0	0	3	1	3	1	0	3	1	0	4	0	1	0	1	1	2	0	2	6	2	1	1	3	3	0	1	3	1	0	0	3	5	3	0	1	3	0	2	1	1	1	1	0	3	0	3	0	4	1	2	2	2	1	2	1	0	0	1	3	0	1	1	0	2	3	0	2	0	0	2	0	1	0	3	0	0	1	4	1	0	3	2	2	0	1	0	0	1	1	1	1	1	0	1	1	0	1	2	3	0	2	2	0	2	0	2	2	0	1	0	0	1	1	0	2	1	0	1	0	4	2	1	1	3	0	1	0
ENSG00000183751:ENSE00002612786:ENSE00003657923:1:1975997:1976114:1975529:1975710:16:TBL3:19:17:0:0	4	6	10	4	2	0	6	4	0	0	2	8	4	2	8	2	0	0	0	0	6	4	2	4	18	0	0	2	0	2	0	0	6	0	2	0	0	0	0	0	0	6	6	0	2	8	8	2	0	0	10	2	0	0	6	6	2	6	2	0	2	0	4	0	10	0	6	0	6	2	4	0	2	2	0	2	0	4	0	6	4	2	0	0	4	0	0	4	0	0	0	0	4	0	4	0	0	8	2	4	4	0	0	0	0	0	2	6	0	4	4	0	4	0	8	6	6	8	6	2	0	0	4	6	0	4	0	2	4	4	0	4	0	2	2	6	4	0	0	4	2	0	2	0	0	0	2	8	0	4	0	0	4	0	0	8	4	12	0	4	0	6	0	0	4	0	12	0	2	0	10	2	10	0	2	2	4	0	2	0	0	0	2	0	12	0	0	0	2	6	10	2	6	2	0	2	0	0	0	6	0	0	2	2	10	0	2	6	12	4	0	6	0	0	0	10	6	10	8	4	4	2	8	14	10	4	0	2	2	0	0	6	0	6	2	10	0	4	2	0	0	2	0	4	0	0	2	0	0	0	2	2	0	0	0	0	0	2	0	8	10	2	6	0	14	4	0	4	0	0	4	0	16	0	0	0	0	0	2	0	0	12	6	4	0	8	10	12	0	0	4	6	2	2	0	0	2	0	0	2	0	0	0	0	0	6	0	2	4	0	0	6	0	0	10	12	2	4	0	6	6	2	12	0	14	0	4	4	2	6	0	2	0	4	0	0	4	6	2	4	0	0	0	2	2	4	4	0	0	12	2	2	14	6	0	4	0	0	2	0	6	0	0	2	2	6	6	6	18	6	14	6	8	0	0	10	4	0	0	2	0	10	0	0	2	0	0	6	4	0	0	2	2	0	6	2	4	0	4	12	0	0	4	0	0	2	0	4	0	6	4	0	2	0	2	0	6	0	2	4	6	4	2	0	0	6	2	2	0	4	0	0	2	0	0	4	0	2	2	0	0	0	0	0	8
ENSG00000183751:ENSE00002620848:ENSE00002628716:1:1977026:1977284:1974181:1974292:16:TBL3:25:7:0:0	3	0	2	2	1	3	0	0	0	1	2	4	0	1	1	1	1	0	1	0	0	1	4	3	4	0	0	3	3	0	1	0	0	3	0	1	5	2	3	1	3	1	1	0	2	3	0	2	2	2	2	2	2	4	3	2	0	3	1	1	3	4	3	2	2	2	1	1	0	0	2	0	4	0	0	2	1	2	0	0	2	3	1	1	1	1	1	1	1	3	3	0	3	1	3	1	1	1	1	2	1	0	2	0	4	0	0	0	0	1	0	0	2	1	0	3	1	0	0	0	2	1	2	1	0	1	0	1	0	0	0	2	0	0	3	1	0	2	2	1	2	1	3	3	0	0	1	3	5	3	2	1	1	0	0	0	2	2	2	3	4	1	3	1	0	0	4	2	1	1	1	2	1	2	1	1	2	0	1	1	0	1	2	2	2	3	1	0	0	2	1	3	0	1	3	1	3	1	1	3	2	1	2	1	4	1	2	1	3	0	1	0	2	0	4	3	2	1	1	2	1	2	2	1	2	0	2	2	2	1	1	1	0	2	2	1	6	2	1	2	2	5	3	2	0	0	2	5	1	0	0	0	0	0	1	1	3	1	4	2	0	3	2	1	2	0	1	3	1	4	1	4	3	0	0	0	4	5	1	0	2	3	0	2	3	2	2	1	2	5	1	2	1	2	0	2	2	0	0	2	1	0	1	1	5	0	1	0	2	2	0	2	1	4	1	2	0	0	0	0	1	2	3	2	2	2	0	1	1	1	3	0	0	1	1	3	3	1	0	0	0	2	4	2	2	4	2	0	4	2	1	0	7	4	1	5	2	0	0	1	0	2	1	1	0	1	2	1	3	0	2	1	1	2	0	2	1	1	2	0	2	4	1	0	0	2	1	0	5	2	0	3	1	1	3	2	0	0	0	2	1	0	3	2	1	2	2	0	1	2	1	1	0	0	0	2	1	1	0	5	3	0	1	2	2	0	1	1	1	3	2	4	1	1	0	1	0	0	2	0	0	1	0	1	4
ENSG00000183751:ENSE00002620848:ENSE00003475641:1:1977026:1977284:1976211:1976314:16:TBL3:25:22:0:0	0	0	0	1	0	4	1	3	0	0	0	0	1	3	1	0	0	1	2	0	1	1	4	1	6	0	0	0	8	0	2	2	2	4	0	0	0	2	4	3	1	0	0	1	0	1	3	0	0	1	3	0	0	0	2	0	0	2	2	4	1	0	2	0	3	3	3	2	0	3	1	2	0	1	2	2	1	1	2	0	0	3	0	4	1	3	0	1	2	1	3	0	1	0	0	5	2	1	1	2	0	0	0	0	4	1	0	3	2	1	1	0	1	0	0	0	0	0	2	0	3	3	1	1	2	0	0	2	3	0	0	2	2	0	3	3	0	1	0	2	1	10	4	0	4	0	0	0	2	4	0	4	0	2	0	1	0	0	0	1	2	2	3	0	0	4	3	2	0	0	5	0	3	0	0	1	0	2	0	3	0	0	0	0	0	0	2	2	2	2	0	0	2	1	2	0	7	3	0	2	2	0	2	0	1	5	1	1	2	3	1	1	0	1	3	0	3	0	0	5	0	0	0	0	2	0	0	1	1	0	2	1	2	1	2	1	2	1	0	5	5	3	2	0	2	1	2	5	0	0	3	0	0	0	1	2	1	0	0	0	0	0	1	1	0	0	4	1	0	0	0	2	4	0	0	0	0	0	0	0	5	0	0	4	0	1	3	0	3	4	4	0	0	0	5	2	3	0	2	1	4	1	0	3	0	0	0	2	4	0	2	0	4	3	2	2	0	2	0	0	0	2	2	1	0	1	0	2	2	0	2	0	1	2	4	0	2	1	1	2	0	0	2	3	0	1	2	3	4	2	0	2	4	2	5	1	1	1	2	4	1	4	0	2	2	0	4	0	2	2	1	3	0	0	7	2	0	0	1	0	0	0	1	0	2	1	0	0	2	1	4	9	0	3	0	4	0	2	4	4	0	0	1	4	0	3	0	0	0	0	2	0	1	2	1	0	0	0	2	1	2	0	0	1	2	0	0	2	0	2	3	4	1	2	3	2	4	2	0	4	0	0	0	4	0
ENSG00000183751:ENSE00002620848:ENSE00003576766:1:1977026:1977284:1976814:1976961:16:TBL3:25:24:0:0	4	2	6	4	7	5	4	2	9	6	2	0	0	2	7	4	2	6	0	2	0	4	8	2	11	6	2	3	5	4	2	1	7	2	2	3	0	4	2	2	4	2	6	4	0	2	6	3	10	5	2	1	2	0	4	6	2	6	6	0	6	6	0	2	7	2	0	0	5	1	7	1	2	4	5	4	2	0	0	2	0	6	2	7	6	5	0	2	2	5	2	4	8	2	2	9	3	5	5	1	2	4	1	0	8	4	1	2	10	0	2	2	7	6	5	2	0	6	2	2	10	14	2	2	4	6	6	14	4	3	4	3	6	10	10	1	0	2	2	2	3	13	3	4	4	3	2	1	5	0	5	3	0	6	6	2	2	6	10	0	5	2	6	1	4	0	8	2	7	4	6	4	2	0	0	4	0	6	1	2	2	2	7	0	5	6	2	0	0	0	2	4	0	0	2	6	6	0	5	9	3	8	2	1	10	9	4	0	2	5	0	4	2	2	3	7	4	8	2	7	0	0	2	4	4	2	6	2	6	6	1	2	2	4	4	6	0	5	6	1	5	3	0	2	4	0	0	6	0	1	4	3	2	2	7	4	0	0	2	8	1	4	4	8	11	2	10	6	0	0	4	5	13	0	0	2	0	2	0	4	12	2	3	2	8	2	6	2	5	10	2	6	0	6	4	5	3	2	5	0	4	2	4	5	4	1	2	0	3	4	2	10	7	4	5	2	0	0	0	4	0	6	6	11	2	8	0	2	3	2	6	0	4	0	3	1	3	1	2	4	2	4	6	2	6	2	11	2	8	7	5	2	13	4	15	2	3	1	0	0	2	4	1	0	3	12	0	0	9	6	1	11	7	2	4	6	2	2	4	4	5	12	4	0	6	0	4	4	4	10	2	6	5	8	6	7	0	0	4	3	7	9	4	8	10	2	0	0	2	2	8	3	5	0	2	2	2	5	2	6	4	2	6	5	2	6	4	2	3	0	3	4	2	10	0	0	6	2	4	10	2	8	12	4	2
ENSG00000183751:ENSE00002620848:ENSE00003657923:1:1977026:1977284:1975529:1975710:16:TBL3:25:17:0:0	2	0	3	1	2	2	0	1	2	4	3	2	3	0	5	2	0	0	0	2	0	1	2	3	6	0	0	6	1	4	2	0	6	1	2	0	2	3	1	1	2	5	4	0	0	6	0	1	0	0	1	1	0	2	1	7	0	4	0	0	4	4	4	3	4	1	3	1	3	3	2	0	2	1	1	1	0	3	0	5	2	0	0	0	0	5	3	0	0	1	1	0	4	1	4	1	1	6	0	0	3	1	2	0	2	1	8	3	1	7	3	0	2	2	2	4	0	1	0	0	0	0	3	2	0	3	0	3	5	4	0	2	0	5	2	5	1	2	1	4	5	2	9	10	0	1	1	0	0	3	1	2	0	1	3	0	0	6	1	0	4	4	0	1	2	0	8	2	0	1	4	3	11	2	0	1	2	2	3	2	1	1	3	1	0	1	0	0	2	4	4	4	6	4	4	2	3	0	2	3	0	0	2	0	7	4	3	7	2	5	0	9	0	1	0	2	2	0	6	3	0	3	7	10	5	0	1	1	0	1	0	0	0	5	0	7	0	0	1	3	1	6	1	3	0	0	5	6	1	1	0	0	0	0	0	1	1	10	0	4	6	4	0	0	10	3	2	0	0	0	1	1	4	1	0	2	0	3	4	0	1	2	2	1	2	1	6	5	3	1	1	3	1	0	4	2	2	0	0	1	0	0	0	0	1	1	0	2	0	9	0	2	2	2	6	2	1	4	0	4	2	0	3	0	4	2	3	6	2	3	0	0	0	4	0	1	5	2	2	4	2	0	0	0	3	6	5	0	2	1	0	5	7	1	1	2	2	1	0	2	10	2	3	2	2	8	0	0	6	0	0	2	2	0	0	2	1	0	1	3	0	7	2	1	1	3	0	4	2	0	3	5	4	0	2	2	7	0	4	3	0	2	2	0	0	4	2	0	1	5	3	0	4	0	1	1	1	1	2	3	0	4	4	2	1	2	1	0	4	2	0	2	2	1	0	3	0	10	3	5	0	1	0	1	4
ENSG00000183751:ENSE00003500273:ENSE00003576766:1:1977356:1977426:1976814:1976961:16:TBL3:31:24:0:0	0	2	10	0	8	4	2	2	0	4	4	2	0	2	6	4	4	6	3	2	0	6	8	2	6	0	0	4	2	4	6	0	6	4	6	2	6	6	8	0	4	10	4	0	8	8	2	2	4	2	2	2	2	2	0	10	0	4	6	0	4	2	4	2	0	8	0	2	4	2	2	10	2	0	4	2	0	2	2	2	4	0	0	0	0	6	2	0	0	8	8	0	0	2	2	2	2	6	6	4	8	2	2	2	2	8	0	10	2	0	6	4	4	4	2	6	2	2	4	6	6	10	6	0	10	2	6	2	4	2	4	0	6	0	16	2	4	0	0	6	2	6	0	4	4	6	0	0	2	6	6	6	0	7	6	0	4	6	6	6	8	2	10	0	0	4	4	6	6	4	0	6	12	0	2	2	2	10	0	4	6	4	10	4	0	0	4	2	2	0	10	2	4	0	4	4	4	6	4	4	0	2	2	0	8	12	6	10	4	4	6	4	4	0	6	8	4	10	8	6	2	4	2	1	6	0	2	0	6	6	4	0	6	6	8	8	10	4	0	16	2	2	4	0	2	4	4	10	2	0	5	0	4	2	2	8	4	4	2	8	4	4	2	6	6	4	2	0	0	4	6	8	22	4	0	0	2	0	10	2	2	0	2	8	4	6	6	4	4	4	7	8	6	4	4	10	2	4	4	2	2	6	6	2	6	6	8	2	8	4	8	8	6	6	4	0	4	2	4	4	0	4	8	6	4	2	4	10	6	0	4	0	4	2	6	6	16	0	4	0	4	10	2	2	0	2	4	8	4	4	4	2	16	2	6	6	4	2	2	0	2	2	2	4	2	10	4	2	4	0	4	10	4	6	10	4	6	2	0	4	4	20	4	4	4	10	2	10	4	10	12	6	4	12	4	10	4	2	0	8	6	0	4	2	8	6	2	0	0	0	0	0	0	4	6	2	4	0	2	10	6	2	4	4	8	2	2	0	8	4	2	10	2	4	0	2	8	2	4	0	6	0	8	4	2
ENSG00000183751:ENSE00003514088:ENSE00003475641:1:1977514:1977670:1976211:1976314:16:TBL3:34:22:0:0	0	0	0	1	0	2	1	0	0	2	2	2	1	1	3	1	1	1	0	0	2	3	3	0	2	0	0	3	1	2	2	1	3	0	0	1	1	1	0	2	0	1	1	0	0	0	0	0	0	0	5	0	0	0	2	1	5	1	4	1	2	2	1	0	1	0	4	0	2	0	0	0	4	2	0	1	0	1	1	2	1	0	1	4	2	0	0	0	1	4	2	2	1	0	1	3	2	1	1	1	3	0	1	0	0	0	1	1	1	2	3	0	1	1	0	0	0	0	1	0	0	1	5	1	1	1	1	4	1	0	0	0	0	0	1	1	2	1	2	2	2	1	1	0	0	0	1	0	1	1	2	0	2	1	2	0	0	1	0	6	3	2	2	1	0	0	0	0	3	0	0	3	2	0	2	1	0	5	1	2	0	0	1	0	1	2	0	0	0	2	0	1	1	1	0	0	2	0	3	3	3	1	2	2	0	1	1	6	0	3	0	2	0	0	1	1	2	0	0	4	0	0	0	1	0	1	0	1	1	2	1	0	1	1	2	0	1	1	0	6	0	1	3	0	1	1	2	5	0	1	1	2	0	0	1	0	3	0	0	2	1	0	0	1	2	0	2	3	0	2	1	2	3	1	0	1	0	1	1	0	2	1	1	2	3	4	2	2	1	4	1	1	2	0	0	3	1	0	0	1	0	0	0	0	1	1	0	0	1	1	0	2	0	2	1	1	2	2	0	0	1	0	3	3	1	1	0	0	0	2	0	0	1	2	3	1	0	0	1	1	3	0	0	7	0	1	2	1	3	2	1	0	4	1	0	0	6	0	0	1	1	0	0	3	0	3	2	1	4	1	1	0	2	2	4	3	0	1	0	1	0	3	2	0	1	1	0	1	0	0	0	1	1	1	1	2	3	0	4	0	0	1	1	0	0	1	5	0	0	1	4	0	2	0	1	0	0	1	2	1	1	0	1	1	0	1	0	0	0	1	1	5	0	0	0	3	0	0	1	1	2	1	0	0	3
ENSG00000183751:ENSE00003576766:ENSE00003475641:1:1976814:1976961:1976211:1976314:16:TBL3:24:22:0:0	0	2	3	1	3	1	0	1	0	2	1	5	0	0	1	0	0	1	1	0	2	2	1	2	4	1	0	0	2	1	0	1	1	0	1	2	2	0	1	1	4	1	1	2	1	3	0	2	1	1	1	2	4	2	1	1	1	0	1	0	3	2	3	1	0	2	1	0	0	0	0	1	3	0	3	0	0	1	8	3	3	1	2	1	3	1	1	1	0	3	1	2	0	1	0	3	0	1	1	0	0	0	0	0	0	0	2	3	0	0	4	4	1	2	1	3	1	0	0	1	1	5	1	2	0	2	3	0	0	0	0	0	3	0	6	2	2	0	3	3	2	1	1	1	3	0	0	0	2	2	2	0	1	1	2	1	1	4	0	0	2	0	0	0	0	1	1	1	2	1	1	1	6	1	1	0	1	0	0	1	0	0	1	0	1	0	3	0	0	1	0	2	3	1	4	0	1	1	1	4	2	2	0	2	2	2	1	5	0	1	0	1	0	2	0	0	0	1	2	2	2	0	0	2	2	0	3	0	2	2	3	1	2	0	2	4	3	1	1	1	0	7	0	3	0	1	0	3	1	0	3	1	0	0	2	0	2	0	2	1	2	3	0	1	2	0	3	2	0	3	0	1	3	0	0	1	0	4	3	0	0	2	1	1	4	0	0	1	4	0	1	0	0	0	1	2	0	0	0	0	1	0	0	0	3	0	0	0	1	0	2	1	0	1	1	1	0	0	0	0	0	0	4	2	1	1	3	1	3	1	0	0	1	2	2	5	1	5	1	2	2	0	0	0	1	2	0	2	5	2	1	0	3	3	1	1	0	0	0	0	0	0	0	1	2	4	1	1	3	0	0	3	1	1	4	0	0	3	3	1	2	0	1	0	4	5	1	1	0	1	1	1	2	0	1	4	1	1	3	4	2	1	1	2	2	1	1	0	0	0	3	1	0	0	0	1	0	0	2	4	1	3	0	1	1	2	2	1	1	2	3	2	0	1	2	1	3	2	1	2	3	2	0	2	0
ENSG00000183751:ENSE00003600841:ENSE00003667612:1:1978313:1978471:1975345:1975438:16:TBL3:41:16:0:0	4	2	1	2	4	0	1	4	1	2	1	1	0	0	1	2	2	0	5	3	2	4	0	2	8	0	0	0	0	2	0	0	3	0	1	0	1	0	0	0	0	1	2	0	3	7	3	0	2	1	1	0	0	2	2	3	2	4	4	1	1	4	4	0	6	0	4	0	4	0	3	1	2	2	0	0	0	4	0	1	2	0	0	0	0	1	0	3	1	1	0	0	1	0	1	1	0	3	3	2	8	0	0	0	0	1	4	1	0	3	2	0	4	1	2	1	1	0	1	2	1	0	7	2	0	3	0	0	4	3	0	3	0	1	0	0	5	3	0	7	5	1	5	5	0	0	2	3	1	0	0	0	5	0	0	7	3	6	0	8	0	1	0	3	1	0	4	0	6	0	8	1	6	1	1	3	2	0	3	2	0	0	7	0	1	2	0	0	2	3	4	0	6	3	0	1	0	3	0	0	0	0	3	3	7	0	1	3	3	2	1	4	0	0	0	3	1	2	6	8	2	2	0	3	3	0	0	3	4	0	1	4	0	2	0	8	1	0	7	0	1	2	0	1	0	0	3	4	0	2	2	3	0	0	0	0	1	3	0	1	3	4	1	0	6	4	1	4	0	5	2	1	8	1	1	6	0	0	1	0	2	2	0	0	0	1	1	3	0	0	1	2	2	3	1	0	2	0	0	1	0	0	0	0	1	2	0	2	2	1	0	2	0	1	3	5	2	0	1	7	2	4	3	0	5	3	5	2	1	2	0	2	0	2	1	0	4	0	0	3	2	1	1	1	1	2	5	0	2	4	0	2	0	0	0	0	0	1	0	0	1	0	3	2	1	9	0	0	7	2	0	0	5	0	0	10	1	0	0	4	0	4	4	0	1	0	0	3	2	0	0	3	2	1	0	3	1	0	1	0	0	0	1	0	1	0	0	2	0	0	1	0	3	0	2	3	5	0	2	1	0	2	1	0	0	1	1	0	4	4	0	0	1	0	0	4	0	3	1	6	0	1	0	0	1
ENSG00000183751:ENSE00003627325:ENSE00002591544:1:1974928:1975098:1974056:1974292:16:TBL3:14:5:0:0	1	0	0	2	1	0	1	1	0	1	1	1	0	3	2	1	3	0	2	1	1	2	0	1	1	0	0	0	2	3	0	0	2	1	2	0	0	3	2	1	2	5	0	0	0	3	1	1	1	1	3	0	1	2	4	2	1	2	1	0	1	0	0	2	5	0	2	1	2	0	1	0	1	0	0	1	0	1	0	3	0	0	0	0	1	1	0	0	3	3	1	0	0	0	0	5	0	2	2	0	2	0	1	0	0	3	2	2	0	1	2	1	2	0	3	4	1	2	1	3	0	1	3	0	0	3	1	1	2	2	0	0	0	2	1	0	3	3	2	3	5	0	3	5	0	0	0	1	4	1	0	1	3	0	0	2	0	2	1	1	1	2	1	1	1	0	6	0	3	0	3	2	2	0	1	0	1	1	2	1	0	1	4	0	0	1	0	1	0	3	2	1	0	4	1	1	0	2	1	3	0	0	2	0	2	0	1	2	5	1	0	2	2	2	0	3	0	5	1	0	0	1	2	4	1	0	1	0	1	0	0	2	0	1	2	5	1	2	3	1	1	4	0	0	0	0	0	1	1	2	0	0	0	0	1	1	1	1	2	2	1	3	0	0	4	5	2	6	2	0	1	1	4	0	0	1	0	1	1	0	1	0	1	2	2	1	2	1	2	0	0	0	0	0	2	2	1	0	1	0	0	0	3	0	3	2	0	2	1	2	1	0	0	1	3	2	2	0	1	2	3	1	3	0	6	2	2	3	2	4	0	1	0	3	1	1	3	0	0	0	0	0	0	0	0	1	3	0	4	2	2	2	3	2	2	0	0	1	2	3	1	0	1	0	2	5	1	0	5	3	6	1	4	2	0	2	2	0	0	4	0	8	3	0	3	2	1	2	2	0	0	2	2	0	4	1	3	0	2	2	1	2	2	0	0	2	0	0	1	2	4	0	2	0	0	0	1	0	2	4	1	2	3	3	0	3	1	0	3	1	0	1	1	0	0	1	0	3	1	0	0	1	0	0	2
ENSG00000183751:ENSE00003627325:ENSE00002616596:1:1974928:1975098:1972086:1972205:16:TBL3:14:3:0:0	0	2	2	3	4	4	1	1	0	0	1	1	2	0	0	1	1	0	1	2	0	1	3	1	5	0	0	2	0	2	0	0	1	1	1	0	1	1	0	1	2	2	2	0	1	3	2	0	2	1	1	0	1	2	2	3	1	4	1	0	3	3	4	2	4	0	4	0	3	0	0	1	2	1	0	0	0	0	0	0	0	0	0	0	1	0	0	2	3	2	1	0	1	0	1	1	0	3	1	1	1	1	0	0	1	2	1	3	0	0	1	0	1	0	3	5	0	3	1	0	1	0	0	1	0	3	1	1	2	3	3	1	0	3	3	2	2	2	1	3	3	4	5	3	0	0	0	4	0	0	1	0	3	0	1	1	0	5	0	2	1	4	0	0	1	0	4	0	2	0	5	3	2	1	0	0	1	1	1	0	0	1	1	1	2	1	0	0	2	3	2	3	6	1	2	1	1	1	0	3	1	0	2	1	3	3	1	1	4	0	1	1	2	1	0	3	0	2	3	2	2	2	1	2	3	0	3	1	2	0	1	0	0	5	1	3	2	0	3	1	2	0	0	3	0	0	3	5	0	0	0	1	0	0	0	0	2	3	1	3	1	0	0	1	6	3	1	4	0	2	4	1	4	2	0	3	0	3	5	1	0	5	0	0	3	0	3	1	1	3	0	0	1	2	0	1	1	0	0	1	0	0	1	0	0	4	0	2	2	0	0	2	0	0	3	3	0	1	4	2	1	2	2	0	3	1	4	2	0	1	0	1	0	2	1	3	4	2	0	1	2	0	2	1	2	1	3	0	3	5	2	2	5	1	0	4	1	0	0	0	3	1	2	0	0	1	2	2	3	3	3	3	4	1	0	2	2	0	0	3	0	4	3	0	0	2	0	3	1	0	0	2	0	0	7	2	2	0	2	1	0	2	2	0	0	3	3	0	1	1	2	0	3	0	0	2	2	1	4	1	0	3	0	4	1	2	0	0	0	1	0	3	2	0	1	2	0	4	0	2	0	1	0	1	3
ENSG00000183751:ENSE00003627325:ENSE00003724933:1:1974928:1975098:1972109:1972205:16:TBL3:14:4:0:0	1	1	4	3	5	3	1	0	2	0	2	4	4	4	1	5	4	1	2	2	1	6	0	1	6	1	0	1	3	1	2	0	2	1	2	0	2	1	1	1	1	4	0	0	1	5	0	1	3	0	7	1	2	1	2	2	3	2	3	0	5	3	5	3	5	1	2	1	3	0	2	0	0	2	0	2	1	1	0	4	2	1	0	0	0	5	0	5	4	3	0	0	4	0	2	6	2	0	3	2	5	0	1	1	0	1	3	0	2	3	4	0	4	2	6	4	3	4	1	2	0	0	1	2	0	1	0	1	3	2	1	1	0	0	5	1	4	1	0	6	1	1	3	7	0	0	1	4	3	1	0	0	2	0	1	8	2	5	1	2	6	3	2	5	6	0	7	2	4	0	3	2	7	1	0	1	1	0	0	4	1	3	1	0	2	2	0	0	4	1	2	4	1	1	1	1	1	1	1	2	1	0	3	4	3	0	0	2	2	3	0	2	1	0	1	3	1	7	4	7	0	0	1	1	3	1	0	2	1	0	0	1	0	4	1	5	3	0	2	0	2	5	1	2	2	1	4	6	0	1	3	1	0	0	0	0	2	4	2	9	3	1	0	0	7	6	0	6	0	5	1	0	5	2	2	5	0	1	4	0	2	0	2	4	3	2	6	3	5	1	5	3	1	3	2	3	7	0	1	1	0	0	1	1	3	0	0	0	2	2	0	3	0	0	4	4	4	4	0	4	2	1	13	0	6	1	4	4	2	3	1	1	1	5	2	2	5	8	1	0	1	0	4	3	1	3	5	0	4	8	1	4	6	2	4	1	2	1	1	1	5	0	3	2	2	8	2	2	7	2	1	1	8	0	0	4	2	0	0	5	2	5	5	0	5	2	0	1	4	0	0	1	2	1	4	2	6	0	2	2	1	1	2	0	0	3	1	2	0	3	5	0	1	0	0	0	1	2	4	3	2	2	5	7	2	2	1	0	4	7	1	2	4	1	0	4	0	3	2	2	3	4	0	0	5
ENSG00000183751:ENSE00003637415:ENSE00003467568:1:1978149:1978220:1975808:1975949:16:TBL3:40:18:0:0	2	4	2	0	2	4	0	0	0	0	0	0	0	2	2	0	2	0	2	0	4	0	0	2	6	8	2	2	4	0	8	2	4	2	6	4	0	4	2	2	2	4	0	4	0	0	8	2	0	0	2	2	8	2	4	0	0	0	0	0	2	0	0	2	6	4	4	4	2	6	0	2	4	0	2	2	4	2	2	4	0	8	0	4	0	2	0	0	4	0	4	4	0	4	0	2	4	2	2	0	0	2	0	6	2	0	2	2	2	2	2	4	4	4	2	2	2	2	4	4	4	2	2	2	0	2	2	2	2	6	0	0	2	2	4	4	2	2	2	2	4	2	2	4	8	2	0	4	6	0	2	8	0	2	8	0	2	0	8	0	0	2	6	2	6	4	6	4	4	10	4	2	10	0	0	0	2	4	0	2	2	0	2	2	0	4	0	2	4	0	4	2	0	0	4	2	4	2	0	6	2	2	0	0	2	8	2	14	0	2	2	2	4	4	2	2	2	6	8	2	2	0	4	6	0	0	0	0	2	6	2	0	0	4	4	2	4	6	2	4	0	4	0	0	0	4	8	8	2	4	0	2	4	0	8	4	12	0	0	0	0	2	0	4	0	0	10	0	0	4	2	0	4	0	0	0	0	0	2	0	4	0	2	2	8	4	0	2	0	0	2	6	2	2	0	2	2	2	2	2	2	2	2	2	4	4	2	2	2	2	2	4	2	6	4	2	0	0	4	4	2	0	2	0	0	2	0	0	0	2	4	0	2	2	2	0	4	0	4	0	2	0	0	4	0	2	0	4	0	4	0	0	4	0	4	0	8	4	4	2	2	4	0	4	0	4	2	0	4	0	0	0	0	4	4	2	4	4	0	0	0	6	0	0	6	6	4	4	4	4	8	4	2	2	2	6	0	6	6	4	4	8	0	0	2	0	4	0	0	2	4	2	0	0	2	2	0	0	0	2	10	0	4	2	4	0	2	0	2	2	0	10	4	6	6	0	8	4	0	2	2	4	0	4	4
ENSG00000183751:ENSE00003637415:ENSE00003539608:1:1978149:1978220:1977054:1977284:16:TBL3:40:26:0:0	0	2	0	0	4	0	2	2	2	4	2	2	0	2	0	2	2	0	0	0	6	0	0	2	6	4	0	6	2	2	0	0	0	2	0	2	8	2	0	0	0	0	2	0	6	0	2	0	2	0	0	0	0	2	2	0	0	2	2	2	4	2	2	6	8	0	0	2	8	2	2	0	2	4	0	0	0	0	0	0	2	0	2	0	4	4	2	2	0	0	0	0	2	2	2	0	0	6	4	2	2	0	0	0	0	0	2	0	0	6	2	2	0	0	2	2	2	2	0	0	2	0	2	0	0	2	4	4	2	0	4	4	0	2	0	2	0	0	0	4	4	4	4	0	0	0	2	2	4	2	0	0	6	2	0	0	0	6	0	0	2	2	2	0	2	0	4	2	0	2	4	4	6	0	2	0	2	2	2	2	0	4	4	0	2	2	0	2	8	4	0	2	2	4	0	2	0	0	4	0	2	0	2	4	2	2	2	4	2	4	0	0	4	0	0	0	6	0	0	10	0	8	4	0	4	0	0	0	2	2	0	0	0	6	2	0	2	0	2	0	2	0	0	2	0	0	4	4	0	0	0	2	0	0	0	0	0	0	2	2	0	4	0	0	6	0	4	2	2	0	4	0	6	2	0	0	0	0	2	0	2	0	2	0	0	4	2	6	0	0	0	2	0	0	0	2	0	0	2	6	0	0	0	0	0	2	0	2	0	6	0	2	2	0	4	2	2	4	0	4	6	0	4	0	6	0	2	8	2	2	2	0	2	2	0	0	8	2	0	4	4	0	0	2	2	0	0	0	2	0	0	0	4	2	0	4	2	0	0	2	2	2	2	2	0	0	4	0	0	0	0	4	4	0	0	2	6	0	0	0	0	4	4	0	2	2	0	0	2	0	0	0	2	0	2	2	4	0	6	2	0	4	0	0	2	2	0	0	2	2	6	2	0	0	0	4	6	2	2	2	0	2	0	0	0	2	2	0	0	0	0	2	0	0	0	2	0	4	0	2	0	2	0	0	6
ENSG00000183751:ENSE00003657923:ENSE00003493894:1:1975529:1975710:1974538:1974679:16:TBL3:17:10:0:0	2	2	0	4	1	0	2	2	0	0	0	1	2	0	1	0	1	1	0	3	1	2	0	2	2	0	0	1	0	0	0	0	1	2	2	0	2	2	2	1	3	2	3	0	3	1	0	4	4	0	2	1	0	0	3	0	1	2	7	0	0	0	2	0	3	0	1	0	2	0	2	0	0	1	0	4	2	0	0	2	4	0	0	0	1	0	2	1	0	0	0	0	4	0	2	3	0	2	2	2	2	0	0	0	0	0	1	5	0	3	1	0	3	0	1	2	0	3	0	0	4	2	0	0	0	1	1	2	1	3	0	0	0	1	0	4	0	2	0	1	4	0	1	3	0	2	0	2	5	2	0	0	0	2	0	2	1	4	0	4	2	2	0	1	0	0	3	0	1	0	3	3	3	1	0	4	0	0	0	5	0	1	4	1	2	0	0	2	0	2	0	1	1	1	0	2	2	0	4	0	0	0	1	0	3	1	0	0	2	2	0	0	4	0	0	3	1	0	9	4	1	2	2	0	2	1	1	0	3	0	0	0	0	4	0	0	0	0	1	2	5	1	1	2	0	0	3	2	0	0	1	1	0	0	0	1	0	0	0	0	2	3	1	0	9	0	1	2	0	2	2	1	3	0	0	0	0	1	2	0	0	2	2	0	0	0	1	3	0	1	0	2	0	4	2	2	2	2	0	1	0	0	6	0	2	2	0	0	0	0	0	0	0	0	1	3	3	0	0	0	0	2	4	0	4	0	4	1	0	2	0	2	0	2	1	3	2	5	1	2	2	0	3	0	0	1	4	0	0	1	0	4	5	1	0	0	0	2	0	0	1	0	2	2	1	3	2	0	3	0	0	3	3	0	2	5	3	0	0	4	0	1	3	0	0	0	0	3	1	0	0	3	5	0	0	1	0	0	4	1	0	0	6	0	0	4	0	2	0	2	4	0	3	0	0	2	1	3	0	4	0	0	0	2	2	3	0	0	0	3	2	4	1	0	0	2	0	2	1	0	0	2	0	0	0
ENSG00000183751:ENSE00003672377:ENSE00003627325:1:1975187:1975262:1974928:1975098:16:TBL3:15:14:0:0	0	2	0	0	2	0	2	6	2	0	4	0	6	0	0	0	0	0	0	2	0	0	4	0	6	0	2	2	4	4	4	0	2	0	4	2	4	4	4	0	2	2	2	0	0	0	4	2	4	0	0	0	4	0	0	4	0	2	0	0	4	4	2	2	2	0	0	0	4	0	2	0	2	4	0	2	0	0	0	4	2	0	0	2	4	0	0	0	2	6	2	0	6	0	2	4	2	6	0	0	4	0	2	0	0	6	4	2	0	0	0	0	4	0	0	4	2	0	4	2	0	4	0	0	0	2	0	2	2	4	2	4	0	2	0	2	2	4	0	4	2	2	0	4	0	0	2	0	0	0	2	0	4	0	0	4	2	2	0	0	4	2	0	2	4	0	6	2	2	0	4	4	4	0	0	4	2	2	0	4	2	0	4	0	4	0	0	0	0	4	4	0	4	0	0	4	2	2	0	2	2	0	2	2	0	4	0	12	2	2	2	0	0	2	2	2	0	4	0	8	2	0	2	0	4	0	0	2	0	0	2	4	0	0	0	6	4	2	4	0	6	0	0	0	2	0	0	8	0	2	0	2	0	0	2	0	6	4	0	4	10	2	4	2	8	2	2	4	0	4	4	6	8	2	0	2	0	2	4	0	2	4	4	4	4	0	6	0	2	0	0	2	0	4	0	2	2	0	0	2	2	0	4	0	2	2	0	6	4	4	0	6	0	2	0	4	2	4	4	2	4	0	4	2	12	0	2	6	0	0	0	2	0	2	2	4	6	0	2	0	4	2	2	0	4	4	2	2	2	0	2	4	6	2	2	2	2	0	0	0	2	2	2	2	2	8	4	0	0	6	2	0	2	0	0	6	2	0	2	2	0	6	2	0	2	0	0	0	4	2	0	4	2	2	0	2	2	0	0	2	0	0	8	2	0	0	0	2	0	0	4	6	4	0	2	0	4	2	2	2	0	8	2	0	2	6	0	2	0	6	2	2	0	0	2	0	0	2	4	4	4	10	0	0	0
ENSG00000183765:ENSE00001709518:ENSE00003478809:-1:28730456:28730548:28734403:28734727:22:CHEK2:15:14:0:0	2	2	0	2	2	0	4	2	2	0	2	2	0	0	4	4	4	2	0	4	2	0	2	2	6	0	0	2	0	2	0	0	2	2	0	0	2	4	4	2	0	0	2	0	4	0	0	0	2	2	3	0	8	2	2	0	4	0	0	2	2	4	6	0	0	0	0	0	0	0	0	0	2	4	0	4	0	0	0	2	0	4	0	0	4	4	2	0	4	0	0	2	2	0	4	2	2	2	0	0	0	4	0	2	0	4	0	0	0	0	0	0	0	0	2	4	2	2	0	2	2	2	2	0	0	0	0	4	0	4	2	0	0	0	2	0	0	0	0	4	0	6	2	0	2	0	2	0	4	0	2	0	2	0	0	0	0	0	0	2	4	0	2	2	0	0	4	0	0	2	4	0	2	0	0	0	0	0	0	0	2	0	2	0	2	0	2	0	4	4	0	0	2	0	4	0	2	0	4	4	0	0	2	0	2	4	0	2	2	0	4	0	2	0	2	2	6	4	0	2	0	0	0	2	2	2	2	0	2	2	0	2	0	2	0	2	2	0	2	2	2	4	0	0	6	0	4	2	2	0	0	0	0	2	2	0	4	0	0	2	0	2	2	4	4	0	0	0	0	2	0	0	0	2	0	2	0	0	2	2	0	0	0	2	0	2	2	2	2	0	0	2	0	2	0	0	0	2	0	2	2	2	6	0	0	0	6	2	0	4	0	0	2	6	2	2	0	2	4	6	2	2	0	0	2	2	2	0	0	2	2	0	0	0	2	0	0	4	0	0	0	4	0	0	0	0	2	0	0	4	0	0	6	0	0	4	0	0	0	0	0	2	0	0	2	4	0	6	6	0	4	0	8	0	2	2	0	0	4	0	4	8	0	0	0	4	4	2	2	8	8	2	2	6	2	0	6	2	8	2	0	0	0	0	2	4	2	2	2	0	4	4	2	0	0	2	0	4	4	2	0	2	2	2	6	0	2	0	0	2	0	2	6	0	0	2	10	0	0	0	0	4	0	0	4
ENSG00000183765:ENSE00003584101:ENSE00003559542:-1:28695127:28695242:28695710:28695873:22:CHEK2:46:45:0:0	2	0	8	2	6	4	4	0	0	4	0	2	2	2	4	6	4	4	2	0	6	2	6	0	4	2	2	0	6	4	6	2	6	6	0	4	6	2	6	6	0	0	2	2	4	6	2	4	2	4	6	4	8	0	0	2	2	0	6	0	8	2	0	0	6	4	0	0	4	0	2	4	4	4	6	2	2	4	8	0	0	2	2	0	0	2	0	0	2	2	2	4	0	2	4	4	6	2	6	4	2	10	0	0	0	0	2	8	6	2	4	0	4	2	2	6	4	0	0	2	2	6	4	6	4	2	2	2	6	0	2	0	2	0	6	2	0	2	0	2	2	6	0	2	6	2	6	0	0	0	0	2	2	2	0	4	6	0	0	0	8	6	4	4	0	0	2	2	0	4	4	2	2	0	0	0	4	6	4	6	0	2	0	2	0	2	6	2	0	0	2	0	0	2	4	0	4	0	0	2	2	4	2	2	0	8	6	4	2	2	4	4	0	0	4	0	0	2	8	4	4	0	4	6	6	0	4	0	4	4	2	2	4	0	2	4	10	0	2	2	4	8	2	4	0	4	2	4	4	0	2	2	2	2	2	2	4	2	4	4	2	2	0	4	2	2	0	0	4	0	0	0	4	2	0	2	2	4	2	0	4	0	2	4	0	6	2	4	2	0	2	2	6	0	2	0	0	4	0	0	4	2	4	0	2	4	4	2	2	0	6	4	2	4	0	0	2	0	4	0	2	2	0	0	0	2	2	0	0	2	4	0	4	8	2	2	4	0	0	2	0	8	0	2	2	2	0	6	2	0	8	2	12	8	0	0	4	2	4	4	0	6	0	0	2	6	2	4	2	6	0	4	0	2	2	4	0	0	10	2	0	0	0	4	2	0	0	2	8	2	0	6	2	0	0	4	4	0	4	0	2	6	6	6	4	2	0	0	2	0	6	8	4	2	0	4	4	4	6	10	6	4	0	0	6	0	4	4	2	4	4	8	2	4	0	4	8	0	0	10	6	4	0	4	2
ENSG00000183765:ENSE00003645901:ENSE00003478809:-1:28694032:28694117:28734403:28734727:22:CHEK2:48:14:0:0	0	0	2	0	0	2	0	0	0	0	6	2	2	2	0	2	0	2	0	4	0	0	2	4	2	2	0	2	2	0	0	2	0	2	2	0	4	0	2	0	2	2	2	2	2	4	0	0	0	0	0	4	2	0	2	0	0	0	0	0	2	0	2	0	2	2	2	0	2	0	0	6	0	0	0	2	2	2	2	0	2	0	2	2	2	0	0	0	0	0	0	0	2	4	2	4	4	0	0	0	2	2	2	0	0	4	2	2	2	2	0	0	0	2	4	0	4	2	0	2	2	2	0	0	0	0	2	2	0	4	0	0	2	0	2	2	0	2	2	0	2	0	4	2	0	0	2	2	4	0	0	4	0	0	6	0	0	0	4	2	0	2	0	4	0	0	2	6	2	0	0	0	6	0	0	0	0	2	2	4	0	4	2	0	0	0	0	2	2	0	0	0	2	0	4	0	0	0	2	4	0	4	2	0	0	2	0	0	2	8	0	2	4	0	2	0	0	2	0	6	0	0	2	0	2	2	0	2	2	0	0	0	2	0	0	2	0	0	0	6	2	6	2	6	0	0	2	0	4	0	0	0	2	0	2	0	0	0	2	0	4	6	0	2	0	2	2	6	0	2	6	0	0	4	0	2	0	2	3	0	2	0	0	2	2	2	2	0	2	0	0	0	0	0	0	0	0	0	0	0	0	0	0	2	2	0	0	0	0	0	4	2	4	6	2	0	0	2	4	0	0	0	2	0	2	2	0	0	4	0	6	0	0	4	2	0	0	0	2	2	2	2	0	0	0	0	0	0	2	6	0	2	4	2	2	2	4	2	2	0	0	4	0	2	2	4	0	0	2	0	0	4	2	0	2	2	2	0	8	0	2	0	0	2	4	2	2	4	4	0	8	4	0	0	4	2	6	0	2	4	0	2	2	6	0	2	2	0	0	2	6	2	0	2	0	2	0	2	4	4	2	0	0	2	0	0	4	0	4	4	2	4	0	0	0	4	0	2	0	2	0	2	0	0	2
ENSG00000183889:ENSE00002291605:ENSE00003613073:1:16347403:16347455:16344308:16344452:16:AC138969.4:50:48:0:0	0	0	0	4	0	4	0	0	2	4	0	4	4	2	2	4	0	0	4	0	2	2	6	2	2	2	0	2	4	0	0	6	0	4	2	2	6	0	10	0	4	4	0	4	2	0	0	0	0	2	4	0	0	0	0	4	4	2	0	0	2	4	2	2	0	4	0	0	4	0	0	0	2	0	0	0	2	2	2	0	2	0	4	2	2	6	4	0	0	12	4	2	0	0	0	6	4	2	2	2	0	2	2	0	0	4	0	2	2	2	2	4	0	2	0	2	0	2	2	0	4	2	4	2	0	0	0	4	0	2	6	2	2	2	2	2	0	4	2	0	0	0	4	0	2	0	0	2	6	4	4	0	2	0	6	0	6	0	2	2	2	2	2	2	2	0	8	2	0	0	0	0	6	2	2	2	4	2	0	6	0	0	2	6	0	8	2	4	0	0	6	0	2	0	6	4	2	2	2	0	0	6	2	0	0	0	0	0	2	2	0	2	4	0	2	4	0	0	0	4	0	2	0	2	2	2	0	0	4	4	4	0	2	0	4	2	4	2	6	4	2	2	0	2	4	0	2	2	0	0	2	0	2	0	0	0	2	0	0	2	2	2	2	0	2	2	4	6	2	2	4	0	6	0	0	0	2	4	0	0	6	2	0	4	4	0	6	0	6	2	0	4	4	0	0	4	4	4	0	2	2	2	2	0	0	2	6	0	0	0	4	0	2	2	4	0	2	2	0	0	0	2	8	6	0	0	4	0	2	0	0	0	2	0	0	0	2	0	0	0	0	2	0	0	6	0	2	2	6	0	2	2	2	2	0	2	0	2	2	0	0	0	0	0	0	0	0	2	0	0	2	2	2	4	0	2	2	0	4	2	2	0	4	4	0	2	4	2	0	2	4	0	2	4	4	4	4	2	2	2	0	2	4	2	4	2	0	4	0	0	2	0	0	0	6	0	2	6	2	4	0	0	0	0	2	2	0	6	0	0	2	6	2	2	2	6	4	0	2	4	0	0	4	0	4
ENSG00000183889:ENSE00003544964:ENSE00003643744:1:16348697:16348732:16328988:16329240:16:AC138969.4:54:25:0:0	0	0	0	2	0	4	0	2	0	0	8	0	0	0	4	2	2	0	2	0	0	0	0	2	2	0	0	6	4	0	0	2	2	0	0	0	4	2	0	0	0	2	0	2	0	4	0	4	2	0	0	2	8	0	2	6	0	0	0	0	2	2	2	2	4	0	4	0	0	0	2	2	2	2	0	0	2	0	0	0	6	0	0	0	0	2	0	0	6	2	8	2	2	0	2	4	0	0	2	0	0	0	2	0	0	2	4	0	4	0	2	2	2	2	2	4	2	0	0	0	2	4	6	0	0	2	0	4	0	6	0	0	0	4	0	4	2	0	6	0	0	0	8	0	2	0	6	4	2	0	2	2	2	0	0	0	0	2	2	2	2	2	2	0	0	0	4	2	0	0	2	2	4	0	4	2	0	2	4	0	0	0	2	2	4	0	0	2	4	0	2	4	4	0	2	4	0	4	4	2	0	2	0	0	4	4	2	0	0	2	4	6	0	2	4	2	0	4	4	4	2	2	4	0	16	2	0	2	0	2	2	2	0	2	0	0	0	2	4	0	2	0	2	0	2	0	0	4	0	2	0	2	0	0	2	0	0	0	2	0	4	4	2	0	0	2	0	2	0	0	2	2	8	0	0	0	0	0	0	2	4	0	4	2	0	0	0	2	8	6	4	0	0	0	2	0	0	0	8	0	4	0	2	2	0	0	4	0	2	4	2	2	4	0	0	10	2	0	0	0	2	8	4	0	0	0	4	4	0	0	0	0	4	6	0	0	2	2	4	0	0	2	0	2	2	0	4	2	0	0	0	2	4	4	0	2	2	0	2	0	0	2	0	0	2	2	2	0	0	2	2	2	4	0	0	6	2	2	0	2	0	4	0	0	4	2	0	0	0	2	2	2	0	2	6	2	8	2	2	0	0	2	2	6	2	0	0	0	2	2	2	2	2	2	2	0	0	0	0	0	0	2	0	4	2	2	0	2	4	0	0	2	6	0	0	8	0	0	0	2	2	0	0	0	0
ENSG00000183891:ENSE00001850995:ENSE00001593311:-1:19897869:19898477:19901030:19901641:2:TTC32:5:3:0:0	2	0	3	12	3	2	2	2	2	0	5	2	1	1	8	15	0	10	6	9	2	6	2	6	9	0	2	0	8	7	8	4	5	2	1	2	6	8	2	1	2	15	5	6	5	5	2	6	4	2	0	4	2	4	0	9	6	0	0	0	8	4	8	2	23	1	5	2	4	2	4	2	14	1	4	5	2	3	0	6	0	0	2	0	6	2	0	2	12	4	2	1	2	0	1	7	2	4	12	5	0	5	10	0	4	5	5	9	5	7	4	4	4	8	7	11	1	6	6	2	3	4	2	9	2	6	0	4	6	6	8	4	8	8	7	3	2	5	0	1	2	2	5	10	2	2	6	1	4	5	10	2	0	2	5	5	5	2	8	5	2	8	8	3	8	0	12	4	3	0	3	9	4	0	3	5	8	3	13	0	3	0	0	2	6	2	4	2	3	7	0	4	0	4	10	5	17	4	14	2	6	4	2	1	4	2	0	2	2	5	17	8	6	7	0	10	6	10	6	5	2	5	11	14	3	3	2	6	7	6	4	4	2	2	2	9	8	6	6	5	4	9	2	2	3	0	7	4	11	2	0	10	0	1	4	2	6	8	21	2	2	4	2	4	7	3	2	1	0	8	5	3	5	0	0	4	0	7	0	2	2	0	3	3	0	0	5	4	0	0	4	8	7	4	0	6	0	0	4	4	2	4	3	4	0	5	2	0	3	7	8	9	3	0	8	8	5	0	1	2	3	6	4	6	4	4	0	3	5	2	2	3	4	7	2	5	0	2	2	1	12	18	4	6	1	3	20	2	2	2	2	2	8	7	3	1	2	2	1	6	2	4	6	0	4	5	3	8	2	0	2	18	0	0	2	0	4	0	3	3	1	6	5	0	4	2	0	5	2	2	8	2	2	2	7	4	5	0	4	8	2	1	8	9	2	4	0	2	0	4	4	2	0	0	2	7	2	0	0	2	7	12	0	2	0	2	1	0	3	4	4	5	2	3	1	4	8	5	2	4	4	0	1	4	3
ENSG00000183943:ENSE00001698438:ENSE00001335331:-1:3674598:3674766:3713088:3713608:X:PRKX:2:1:0:0	5	4	4	6	5	5	3	1	1	2	4	0	3	3	6	11	2	0	4	3	3	3	6	2	8	5	0	3	5	3	1	4	7	0	5	2	3	10	9	3	2	3	7	0	0	5	1	6	2	7	3	6	2	0	1	5	1	3	2	0	14	1	4	1	5	7	0	2	7	1	2	0	9	2	2	6	6	1	2	4	2	4	1	2	2	3	3	0	5	5	7	3	5	2	3	16	5	4	11	4	1	7	0	0	4	5	1	4	7	1	1	7	2	3	8	12	2	5	6	2	9	7	8	0	2	1	5	10	5	6	2	2	2	7	11	5	6	3	5	2	2	3	5	4	1	3	12	5	3	5	1	10	0	2	9	5	3	7	14	3	4	2	3	3	3	2	14	8	0	3	5	5	15	3	3	4	3	4	6	8	3	2	1	6	3	4	3	9	4	1	1	4	4	3	6	0	2	0	15	10	1	5	10	2	9	5	9	0	4	5	1	4	9	5	9	9	6	6	2	6	3	4	5	7	2	0	8	1	4	9	0	6	2	4	5	15	2	4	3	1	17	9	6	5	3	3	3	3	4	3	2	4	3	5	4	4	1	3	7	2	3	4	3	6	9	0	7	6	0	6	8	5	16	1	0	0	0	6	2	8	3	5	4	7	7	0	2	2	7	5	3	1	2	0	1	7	2	1	3	1	4	2	6	1	0	2	6	3	5	1	10	3	5	5	6	1	2	2	0	2	3	1	12	8	8	1	4	11	5	2	5	2	5	8	1	8	6	7	2	10	1	6	5	5	2	1	3	14	1	10	6	2	6	6	1	2	4	7	3	1	2	7	3	4	1	6	1	5	9	5	4	21	8	7	5	5	3	4	12	0	12	16	3	4	10	4	16	9	0	15	11	5	2	6	7	1	9	3	13	3	1	5	9	11	12	7	5	1	2	3	7	5	4	2	1	12	4	5	1	5	2	4	2	8	2	4	1	5	15	8	4	15	4	0	4	4	7	3	8	9	8	2	10	1	3
ENSG00000183943:ENSE00003501901:ENSE00001335331:-1:3655149:3655412:3713088:3713608:X:PRKX:4:1:0:0	0	1	1	2	0	0	0	1	0	0	1	0	3	1	0	2	0	0	2	0	0	0	3	1	0	0	0	1	0	1	1	1	0	0	0	0	1	1	4	1	0	2	0	0	1	3	1	2	0	0	1	2	2	0	3	0	0	0	1	0	0	2	1	0	1	2	4	0	0	0	1	1	0	1	2	1	0	0	1	2	0	0	0	1	0	2	1	1	2	3	1	0	1	0	0	1	1	0	1	0	0	1	1	0	0	1	0	1	2	2	0	6	1	0	0	1	0	0	2	1	3	0	3	0	2	1	0	6	0	1	0	1	1	1	1	1	4	2	4	0	1	1	3	1	0	0	6	2	2	2	1	3	0	3	1	2	0	2	0	1	3	0	1	1	1	1	3	2	0	1	2	2	4	1	2	2	0	1	2	3	1	1	0	1	0	4	0	6	2	1	2	1	2	0	2	1	1	1	3	1	0	2	5	0	0	0	1	2	3	0	2	1	2	3	3	0	1	2	1	1	3	0	1	2	0	0	2	0	0	4	1	3	0	1	4	0	0	0	0	0	7	3	0	0	0	0	1	1	0	1	0	1	2	1	1	1	1	1	0	1	2	1	0	3	0	1	2	0	1	0	0	1	0	1	0	0	0	0	0	0	0	2	0	2	1	1	0	1	0	1	0	2	0	0	0	2	1	1	2	2	1	0	3	0	1	0	1	1	0	0	2	1	0	0	1	1	0	1	0	0	0	6	6	1	1	0	0	1	1	0	0	2	0	5	0	2	0	1	0	2	1	0	2	0	0	1	1	2	0	2	0	1	0	2	1	1	1	2	2	0	5	0	1	1	0	3	1	1	4	1	5	4	0	0	0	1	0	1	4	1	7	3	0	0	1	4	4	4	0	5	3	0	1	2	1	2	3	0	4	1	1	0	2	5	10	1	1	3	0	2	0	2	1	2	0	1	0	1	0	1	2	3	1	3	3	2	1	2	1	3	0	7	4	2	1	2	1	1	0	0	1	1	0	0	0
ENSG00000183943:ENSE00003501901:ENSE00001698438:-1:3655149:3655412:3674598:3674766:X:PRKX:4:2:0:0	0	0	0	1	0	0	0	0	0	1	3	2	0	0	2	5	0	2	0	1	4	2	2	0	1	3	0	2	1	1	2	0	1	1	1	1	0	4	5	3	1	0	2	0	3	1	0	2	0	1	3	1	0	0	0	0	0	1	2	0	1	1	2	0	0	1	0	0	1	0	0	3	2	1	0	4	1	0	1	5	2	1	0	0	0	0	1	1	0	0	2	2	1	0	1	3	3	2	1	2	0	1	3	0	1	1	1	0	4	2	0	3	1	1	0	0	0	2	1	0	3	0	3	2	1	0	0	6	0	0	1	3	2	7	3	2	0	0	1	0	4	2	2	1	0	0	3	2	1	1	2	1	0	1	1	3	0	3	3	0	2	2	0	2	0	2	4	2	0	0	2	1	3	0	0	1	1	3	1	1	0	1	0	3	1	2	2	3	0	2	3	0	0	2	4	0	2	1	6	7	0	1	2	0	2	1	3	0	0	0	3	2	5	2	7	0	1	5	0	2	1	0	1	1	2	0	2	0	0	6	0	3	1	3	2	1	1	0	3	1	4	3	1	0	0	1	0	1	4	4	1	0	2	2	0	1	2	1	3	1	1	0	0	1	3	4	1	3	1	1	0	2	2	1	0	1	1	3	2	3	1	0	4	5	0	0	1	0	5	1	0	0	0	0	2	4	0	0	1	0	3	2	1	1	1	1	0	0	2	0	1	0	1	1	0	0	0	1	0	1	1	2	0	1	1	0	0	1	5	1	1	0	0	5	1	3	0	3	1	7	1	5	5	0	0	3	0	4	0	1	0	1	0	0	3	0	4	3	0	0	4	1	1	2	0	3	0	1	7	2	2	4	2	2	2	3	2	2	1	2	5	6	1	0	4	3	4	0	1	1	6	0	0	1	3	1	2	1	1	1	2	0	4	5	4	4	0	0	1	1	2	4	0	0	0	1	4	3	0	3	3	2	0	1	0	2	2	2	2	3	0	1	1	1	0	3	3	0	0	1	2	0	0	1	0
ENSG00000183955:ENSE00003632644:ENSE00003752729:1:123395047:123395266:123383773:123384208:12:SETD8:13:1:0:0	0	0	0	0	1	1	0	0	0	1	1	0	0	3	3	4	0	0	3	3	2	3	1	0	4	1	1	2	0	1	2	2	1	1	0	1	1	2	1	0	0	1	0	2	1	1	0	2	3	1	4	3	2	1	1	4	0	2	2	0	0	0	4	0	2	0	1	0	2	1	0	3	1	0	3	2	3	0	1	1	0	0	0	1	0	0	0	3	3	3	1	1	1	1	0	3	0	2	2	1	1	1	3	0	1	3	0	1	0	3	1	0	0	2	3	2	1	2	0	0	3	0	0	0	1	2	1	3	2	1	1	0	2	0	1	1	2	1	1	2	0	4	0	1	0	0	0	0	4	1	0	3	3	1	2	1	1	2	1	0	3	0	2	0	3	0	2	2	2	1	1	2	2	0	0	3	0	3	2	2	1	1	1	1	1	0	1	1	0	1	3	1	1	1	1	0	1	3	1	3	2	1	3	1	3	1	0	1	2	0	1	0	1	0	2	0	2	2	2	2	1	3	3	3	2	1	0	2	0	0	0	0	1	1	1	5	6	1	0	2	0	6	3	0	0	0	2	3	2	0	0	1	3	1	3	1	2	1	3	2	2	0	2	3	0	1	0	0	2	2	5	1	4	3	0	1	1	0	1	0	0	0	1	0	0	0	1	1	3	1	1	1	2	0	2	2	0	2	0	0	3	0	2	1	0	0	0	1	2	2	2	1	4	3	4	1	2	0	3	0	2	0	0	4	2	2	0	4	1	2	0	1	1	2	0	3	1	2	3	1	0	0	2	1	1	1	1	3	0	0	2	1	0	0	1	2	0	2	0	1	1	2	2	1	1	4	2	2	3	1	1	2	1	0	0	2	2	2	5	2	0	5	0	1	3	2	1	1	2	2	4	0	2	5	5	1	3	0	4	3	3	4	2	0	4	4	3	2	2	1	1	0	1	3	0	0	0	2	2	3	0	1	0	0	5	0	0	1	5	1	3	5	0	1	0	3	1	3	0	6	1	1	2	1	1
ENSG00000184007:ENSE00001724505:ENSE00003631447:-1:31908534:31908960:31911696:31911826:1:PTP4A2:49:41:0:0	2	2	8	12	26	12	4	8	8	10	4	4	8	12	8	20	4	4	6	12	12	6	4	10	23	4	6	6	16	4	8	6	10	8	10	6	10	12	14	4	16	10	31	10	8	12	10	14	2	8	12	8	24	10	6	10	6	5	26	12	4	8	10	2	18	10	12	12	6	10	6	6	20	2	12	14	18	6	12	12	10	6	10	8	6	10	16	6	6	28	16	4	4	10	8	6	17	4	18	6	14	10	6	14	8	8	10	22	6	14	12	8	10	8	18	6	8	4	10	12	20	28	22	20	14	8	8	6	16	12	18	2	12	6	16	18	16	8	17	6	18	8	22	8	8	4	6	4	8	16	22	20	6	18	12	12	16	24	25	10	18	18	18	6	8	16	14	4	16	12	0	6	22	4	4	0	18	16	16	12	12	3	16	8	0	18	8	28	2	2	12	8	8	2	4	2	8	4	14	14	10	8	12	12	12	12	12	6	12	20	10	10	12	4	4	8	8	6	14	6	2	6	8	20	16	2	12	4	12	14	8	7	8	10	6	4	6	18	10	14	18	12	7	12	10	6	16	12	16	6	19	14	12	8	14	12	14	4	4	10	4	4	14	14	14	10	8	11	6	22	2	6	31	6	6	0	6	10	18	6	20	2	2	10	6	2	8	16	25	10	24	18	12	6	11	8	12	2	8	8	16	0	8	6	8	4	2	12	12	0	26	16	22	28	10	4	10	2	6	8	3	10	6	10	5	14	6	10	5	8	6	0	14	12	5	4	5	4	2	24	2	12	14	12	4	4	8	26	14	12	12	6	18	14	6	22	10	2	8	10	4	20	12	6	0	16	2	4	6	2	8	22	10	12	8	6	4	6	8	8	2	20	10	6	10	14	10	26	16	22	10	12	8	16	9	26	16	8	14	16	12	6	16	18	10	16	8	4	4	6	32	18	10	12	14	18	18	12	6	16	18	8	6	6	8	2	22	12	4	18	8	24	4	6	6	14	32	4	6	16	20	2	16	4	4
ENSG00000184007:ENSE00001811309:ENSE00003631447:-1:31906421:31908960:31911696:31911826:1:PTP4A2:50:41:0:0	4	6	16	24	30	24	18	10	10	23	16	9	8	16	22	20	4	18	18	16	28	12	12	14	20	10	10	30	12	0	8	16	8	16	10	12	18	8	22	12	12	24	34	18	6	12	10	12	22	30	32	14	38	4	16	4	7	11	22	2	12	8	18	6	36	26	10	20	20	25	10	16	32	12	24	18	26	10	28	14	12	8	12	4	4	18	14	12	8	26	28	10	4	10	6	32	18	10	23	20	24	17	12	6	14	8	10	18	18	10	22	8	10	12	8	16	24	24	8	18	14	24	34	20	8	12	30	10	22	24	16	4	18	6	28	32	14	6	22	22	16	22	20	8	14	12	12	10	14	24	22	20	10	22	26	10	24	34	12	8	20	16	20	8	4	25	46	20	12	14	10	6	15	6	8	4	8	13	30	18	12	2	16	18	8	15	6	32	12	6	14	6	18	4	14	6	26	10	9	16	4	10	20	14	6	24	8	14	28	8	10	14	22	18	16	16	14	8	12	22	6	2	6	16	10	8	20	4	26	10	4	18	12	16	26	14	14	14	20	22	28	28	8	22	14	8	14	26	10	10	18	16	19	6	24	12	12	6	10	18	12	12	8	20	22	8	16	12	10	22	2	18	26	14	4	10	16	7	12	8	22	4	6	40	16	10	10	26	14	20	30	16	10	4	10	14	24	4	14	6	32	12	16	16	6	8	20	16	22	6	24	16	20	52	20	15	26	0	4	4	4	14	10	22	22	26	2	14	14	16	12	8	14	10	10	14	12	12	0	12	14	14	16	16	16	6	14	22	12	17	14	19	20	30	16	14	16	10	4	14	10	22	0	2	4	26	6	4	12	8	12	14	18	22	14	12	14	2	16	4	16	38	16	12	28	8	20	22	21	24	24	12	12	22	18	28	13	8	26	10	8	20	22	30	28	26	14	8	0	8	24	26	10	12	16	24	26	14	12	22	10	16	11	10	26	0	10	28	6	18	18	32	18	4	10	14	22	10	11	16	18	5	19	8	12
ENSG00000184007:ENSE00001843593:ENSE00003631447:-1:31908653:31908960:31911696:31911826:1:PTP4A2:48:41:0:0	0	0	2	0	4	2	0	2	0	2	2	0	0	8	4	4	2	2	4	2	0	0	0	0	6	2	4	4	0	4	2	0	6	4	4	4	2	2	6	4	4	6	6	4	2	0	2	5	4	2	8	0	0	2	2	4	2	0	0	8	0	2	2	0	6	4	0	2	6	6	2	4	12	2	2	3	4	4	4	4	0	6	3	0	2	1	4	4	0	10	6	6	0	2	2	4	2	2	2	4	8	0	0	0	8	0	2	8	4	2	10	4	2	4	2	0	0	8	2	6	4	8	4	5	4	0	4	2	2	10	2	0	0	2	2	5	2	0	2	2	8	0	2	8	0	0	0	0	2	4	4	4	0	6	4	4	4	8	6	4	10	2	2	4	4	0	6	8	4	4	0	4	6	0	2	0	8	4	4	8	6	2	2	2	2	8	4	6	2	2	4	2	4	2	4	2	4	2	6	6	0	4	2	4	4	0	0	2	4	2	2	0	4	4	8	8	5	4	4	8	0	4	0	6	0	0	6	0	2	8	2	0	2	2	2	4	4	12	8	2	6	14	0	4	0	0	0	6	4	2	4	0	2	4	4	0	3	0	6	2	4	0	0	4	6	2	4	4	4	4	2	4	14	0	2	6	2	0	4	0	4	4	0	11	4	4	0	8	8	6	4	3	0	2	6	2	2	0	6	0	6	0	8	2	0	0	11	0	0	0	2	4	6	9	2	4	2	0	0	4	2	0	8	4	0	2	6	0	6	6	2	4	2	6	2	2	4	0	0	4	2	4	6	8	0	2	4	6	6	2	2	0	4	0	8	6	5	0	0	6	0	3	0	0	4	14	4	4	4	0	2	4	2	2	4	6	2	6	2	2	4	12	2	0	10	0	2	2	6	2	2	2	3	8	0	4	9	2	6	2	4	4	2	8	2	4	4	2	0	2	6	4	2	6	2	2	1	2	0	6	8	2	5	2	0	0	4	6	0	2	2	4	0	2	2	0	14	2	0	4	6	4	2	6	8
ENSG00000184007:ENSE00001912580:ENSE00001837808:-1:31918970:31919123:31930933:31931142:1:PTP4A2:26:15:0:0	0	0	2	4	1	4	1	0	1	2	3	4	3	2	6	5	0	0	5	5	2	0	1	2	5	0	0	5	3	0	1	3	7	1	1	0	2	1	6	1	2	5	3	0	0	2	0	2	1	4	1	2	4	2	0	6	1	3	0	0	1	3	3	0	8	4	3	0	1	5	0	3	2	2	0	5	6	2	4	1	4	2	1	0	1	1	3	0	3	6	2	1	0	1	0	8	2	3	7	4	2	2	2	1	4	0	0	3	2	1	2	4	1	6	3	1	0	1	3	0	2	5	8	0	2	0	5	2	1	3	6	1	3	2	5	2	2	3	6	2	2	2	0	2	1	3	6	1	6	2	4	5	1	1	8	1	1	1	0	4	7	1	0	3	0	1	9	2	1	6	2	3	3	1	4	2	1	4	0	3	3	0	2	5	0	5	4	4	0	0	4	2	1	1	3	2	5	1	1	4	0	2	1	1	3	2	1	2	3	1	5	2	2	2	2	1	1	5	1	2	1	1	5	6	4	1	0	1	2	4	0	1	1	0	2	2	5	1	0	2	5	5	1	2	4	1	4	1	2	0	1	3	4	0	3	2	5	4	4	2	1	1	0	4	4	2	1	1	0	2	2	6	6	1	0	0	1	1	2	0	4	3	1	7	6	1	2	1	7	1	1	5	5	2	1	2	3	2	2	0	6	2	0	2	0	0	3	3	0	0	6	2	3	7	6	2	1	0	0	1	3	4	7	1	1	4	2	1	6	2	4	0	5	2	1	6	2	2	0	5	0	4	0	3	0	0	0	8	2	3	1	0	1	4	7	2	2	1	0	2	0	8	1	0	0	2	2	0	1	2	0	7	0	7	4	6	2	3	5	0	3	2	0	1	6	1	0	6	6	6	6	0	1	3	1	0	3	1	2	1	0	3	9	6	4	3	1	0	0	0	3	4	0	2	2	4	0	2	1	7	1	2	0	2	7	0	1	8	2	3	2	3	0	3	5	3	8	2	0	4	3	0	5	0	5
ENSG00000184007:ENSE00001912580:ENSE00001900628:-1:31918970:31919123:31935589:31935659:1:PTP4A2:26:13:0:0	0	1	1	1	0	3	0	1	1	1	1	0	2	3	0	2	1	1	2	0	2	1	4	2	4	3	2	7	1	0	4	3	0	4	0	0	4	2	5	0	1	6	1	3	0	1	1	3	0	2	4	2	3	1	0	5	0	1	1	3	0	0	3	1	3	2	1	1	0	3	3	1	1	0	1	5	2	0	3	0	0	6	0	2	0	1	1	0	2	5	4	2	3	1	1	4	1	1	2	2	2	2	2	0	0	1	0	1	3	0	5	2	0	1	3	0	1	0	3	0	2	6	6	0	1	0	5	3	0	1	0	2	3	2	4	1	0	0	4	1	1	4	5	1	2	1	1	1	5	1	1	4	1	1	4	1	2	2	4	2	2	1	5	1	1	1	3	2	0	0	1	2	8	0	0	1	1	1	2	1	0	0	2	4	1	2	2	3	0	1	1	1	3	0	5	0	2	0	2	3	3	2	1	0	5	3	0	1	0	1	5	2	3	3	4	1	1	4	1	1	0	0	1	7	1	0	0	0	1	1	0	1	0	1	1	0	3	4	0	5	5	4	1	1	1	0	5	4	2	1	2	3	3	3	2	1	4	1	2	0	0	2	2	0	2	1	5	3	3	4	0	2	4	2	0	0	1	2	0	1	2	0	0	4	2	1	1	1	4	4	1	3	2	0	1	3	1	1	3	0	4	4	4	4	0	0	2	2	2	1	3	1	4	8	3	0	3	0	1	2	2	3	1	3	3	4	0	1	4	0	2	0	6	4	5	3	0	3	0	0	1	4	1	2	1	1	0	4	2	0	0	1	1	2	3	2	2	1	2	1	1	3	1	0	0	1	0	0	1	0	3	3	0	5	4	3	1	1	2	0	2	5	0	4	4	3	0	2	3	2	5	3	1	2	2	0	2	4	1	1	2	2	1	6	4	5	3	2	0	0	2	3	2	3	0	1	2	4	0	4	2	2	0	5	2	0	4	2	1	2	1	5	1	1	1	4	3	1	0	0	1	0	3	1	2
ENSG00000184007:ENSE00001912580:ENSE00002176817:-1:31918970:31919123:31937778:31937800:1:PTP4A2:26:9:0:0	1	0	0	2	2	0	0	1	0	0	1	1	1	1	3	1	0	2	0	0	1	0	0	2	7	2	0	2	2	1	5	2	4	3	0	3	2	1	4	1	3	0	4	1	0	0	1	2	0	2	2	3	2	2	0	1	0	0	2	0	0	3	1	0	2	1	4	1	2	4	0	3	2	0	3	2	4	2	4	0	1	0	0	2	0	3	2	0	1	3	5	0	1	4	1	5	0	0	1	2	3	1	3	1	1	0	1	1	2	2	5	1	2	2	0	0	2	0	3	0	4	6	2	0	4	1	1	1	2	2	2	0	3	0	3	2	1	0	3	0	3	1	2	1	2	1	2	0	5	0	4	7	0	0	4	3	0	1	1	1	3	1	3	2	0	3	5	2	0	2	0	0	3	1	1	0	3	3	1	0	2	2	2	3	1	4	2	3	0	2	2	1	0	1	2	0	0	0	6	1	1	0	0	1	2	3	0	3	3	0	2	3	4	1	2	1	1	1	1	2	0	0	1	2	1	1	1	0	0	2	0	1	0	1	3	1	1	2	2	5	2	1	2	1	2	0	0	3	1	1	0	0	0	2	6	2	2	0	1	1	0	2	0	2	3	0	0	1	4	1	1	5	5	2	1	0	0	0	1	0	3	1	0	5	2	3	1	2	6	0	1	1	3	3	1	3	1	3	4	0	5	2	8	1	0	1	0	2	1	2	6	1	2	4	2	1	1	0	0	1	0	1	3	2	3	3	1	1	3	1	1	0	3	2	0	3	4	0	0	1	0	1	1	0	1	2	0	7	2	1	1	0	2	1	2	3	3	0	1	0	0	0	0	1	0	3	1	0	1	0	0	2	1	3	0	1	2	0	1	1	1	3	0	0	1	4	2	2	4	4	6	1	1	0	2	4	0	1	1	1	1	2	2	3	6	5	3	0	2	0	1	1	2	5	0	2	0	1	0	3	3	1	0	2	1	0	0	7	0	2	1	5	1	1	2	2	5	0	0	2	4	0	2	0	1
ENSG00000184007:ENSE00001912580:ENSE00002184345:-1:31918970:31919123:31938119:31938186:1:PTP4A2:26:4:0:0	0	0	0	1	2	2	0	0	0	3	1	2	1	2	2	2	0	0	1	0	2	1	1	0	1	0	0	3	1	1	1	1	1	3	1	1	3	2	3	0	0	2	1	3	1	0	0	1	0	1	1	1	3	0	1	0	0	1	4	0	1	0	3	1	3	4	1	1	0	2	0	1	3	1	1	2	2	1	1	0	0	0	2	1	0	4	0	0	0	1	5	1	1	0	1	3	1	0	1	3	0	0	2	3	3	1	0	3	1	0	2	0	0	2	2	1	1	1	1	2	3	4	1	1	0	2	1	2	0	0	1	1	0	0	3	2	0	0	5	3	2	2	1	0	4	0	2	0	3	0	3	3	0	1	2	1	0	4	0	0	2	1	1	0	1	1	0	1	0	2	0	1	2	1	1	1	0	2	1	4	1	0	0	1	0	1	1	3	0	1	0	0	2	0	6	1	4	0	1	1	1	1	2	1	0	1	0	5	2	0	1	0	5	1	2	1	1	1	0	2	0	0	2	0	0	0	2	0	1	2	1	0	0	1	3	0	0	3	1	2	3	1	1	0	2	0	1	2	0	2	0	0	1	2	2	2	3	0	1	0	0	0	0	1	1	0	3	1	1	0	0	1	1	1	1	0	0	1	2	1	2	0	1	2	0	3	0	1	6	1	0	1	0	1	0	0	0	1	3	0	1	1	4	1	0	0	0	1	2	0	5	0	2	3	0	1	0	1	0	0	0	1	0	2	1	1	3	1	1	1	0	0	1	1	1	2	0	0	0	2	2	1	0	1	0	0	0	6	0	2	1	1	1	1	1	1	2	1	1	0	4	3	1	0	0	3	1	0	2	0	0	1	1	2	2	1	0	1	4	0	3	3	0	2	1	3	2	1	1	2	2	1	0	2	1	1	1	3	0	1	1	3	0	0	1	4	0	1	0	1	2	3	0	5	0	2	2	1	0	2	0	0	0	2	2	0	0	3	0	1	0	6	0	2	2	1	6	1	0	4	1	0	2	0	1
ENSG00000184007:ENSE00003285679:ENSE00003631447:-1:31908658:31908960:31911696:31911826:1:PTP4A2:47:41:0:0	2	0	2	4	2	4	0	0	2	8	4	2	2	8	4	8	2	0	0	6	4	2	4	6	8	8	4	8	4	2	4	2	4	4	4	2	6	4	4	0	2	6	6	6	2	4	0	2	2	4	5	0	10	0	4	6	0	2	6	6	8	8	7	0	8	10	6	2	10	2	8	8	8	0	6	6	16	8	2	0	4	4	2	0	0	8	2	2	4	6	10	4	2	6	2	6	4	0	14	0	6	4	2	0	4	0	6	6	2	4	6	6	4	6	2	2	0	4	6	4	6	12	6	6	0	2	8	2	10	4	2	0	2	2	8	10	6	2	8	8	4	7	8	4	6	0	4	0	6	4	2	6	12	0	6	8	10	6	2	4	2	10	6	0	6	8	20	8	2	4	2	0	6	0	4	2	4	8	6	4	6	2	6	8	0	4	2	18	2	0	6	2	8	0	8	2	4	2	0	8	8	8	6	6	2	8	6	0	4	0	2	4	2	2	6	6	4	12	6	8	0	4	2	2	0	6	12	2	4	8	0	4	2	8	6	12	10	8	3	2	6	12	8	4	2	2	2	4	6	2	6	6	0	4	10	2	8	2	6	8	4	6	4	2	10	2	4	6	10	8	0	6	10	6	2	4	4	6	6	0	4	0	2	18	6	2	0	6	14	2	10	2	6	8	0	10	10	8	4	0	6	6	6	2	2	0	6	2	6	0	6	8	8	4	8	6	10	0	4	2	0	4	6	8	8	8	4	4	4	14	2	0	4	4	0	0	4	4	2	4	4	0	6	8	6	4	4	6	12	10	4	4	10	4	4	6	6	0	0	2	0	4	0	2	0	2	0	2	6	0	5	6	10	4	2	4	4	4	4	4	6	4	0	0	10	8	10	7	0	4	8	6	0	6	0	14	8	0	4	8	4	4	8	14	2	10	0	4	0	4	12	20	2	10	4	6	10	4	4	8	2	4	4	4	6	2	0	6	2	10	6	16	2	4	8	2	4	2	6	6	4	6	4	4	2
ENSG00000184007:ENSE00003603222:ENSE00003631447:-1:31908839:31908960:31911696:31911826:1:PTP4A2:45:41:0:0	2	4	10	16	22	26	12	22	4	20	10	6	12	10	10	14	10	4	2	6	24	8	24	6	26	8	8	14	16	12	12	20	10	12	20	11	20	6	18	16	20	6	30	16	8	10	12	22	8	2	4	16	16	6	18	18	12	8	14	12	10	6	8	6	16	10	4	6	26	14	8	16	14	6	10	20	12	26	16	6	10	18	8	2	6	14	4	12	12	20	28	6	8	6	16	24	8	12	18	16	20	16	14	10	14	14	10	12	10	8	18	10	6	14	4	18	8	12	10	16	28	48	18	10	10	12	14	12	18	20	16	6	12	14	14	24	10	4	20	16	14	8	20	14	12	4	14	14	14	18	18	10	20	18	16	10	14	28	16	10	28	14	18	10	4	18	33	10	14	12	10	12	26	6	6	6	12	16	6	10	16	4	18	12	4	8	10	15	4	6	2	8	12	6	8	2	16	6	12	12	8	10	2	10	8	16	16	18	14	26	12	10	12	18	4	22	16	12	12	14	6	2	8	12	6	2	14	2	16	12	2	10	10	6	10	18	12	18	18	14	12	12	10	14	6	10	8	16	4	4	20	12	18	10	22	18	16	8	6	12	8	10	8	24	18	10	22	22	8	28	10	18	46	20	8	14	14	8	18	4	10	8	0	24	6	10	12	14	25	20	8	22	12	16	14	14	10	10	18	4	30	22	20	14	10	6	12	14	20	6	24	14	28	20	14	8	16	8	6	8	14	6	22	30	14	16	0	12	8	8	10	2	8	12	6	24	12	0	6	6	8	22	14	12	16	8	6	24	22	8	12	10	28	14	20	12	22	4	8	14	4	10	6	2	10	24	10	8	6	10	14	22	16	10	10	9	16	4	18	20	4	44	4	12	22	28	20	28	18	26	10	16	8	16	14	24	6	12	16	8	8	20	14	50	20	20	8	6	2	4	20	14	12	18	6	8	12	16	12	12	10	10	12	6	18	12	8	22	12	20	18	34	6	18	12	4	36	14	8	14	18	18	26	8	12
ENSG00000184009:ENSE00002631454:ENSE00002665200:-1:81511519:81511578:81511927:81512142:17:ACTG1:21:16:0:0	8	22	30	20	32	30	44	28	36	32	22	24	40	38	26	50	10	22	14	14	28	26	24	20	54	18	8	14	32	32	30	14	22	36	34	18	32	30	20	24	26	32	16	4	24	12	18	22	40	24	24	34	48	14	34	24	18	18	14	16	22	22	32	16	48	24	24	12	28	8	34	34	28	22	18	12	20	14	2	36	20	16	4	20	20	32	12	24	16	20	40	12	22	8	28	32	20	20	20	10	18	24	16	12	28	44	28	16	20	14	24	16	6	20	32	38	26	14	24	22	28	44	22	12	4	40	26	32	28	16	18	24	18	16	36	30	28	30	14	34	32	28	34	26	12	16	22	34	22	14	18	22	24	10	38	42	14	22	18	30	52	8	30	18	14	14	42	48	28	6	22	20	62	8	8	30	32	18	8	10	14	12	20	20	20	28	14	32	26	28	28	24	30	20	30	28	22	28	22	30	24	14	30	22	30	26	12	30	32	24	16	32	18	14	10	26	40	26	26	48	36	22	28	26	28	6	18	20	10	38	14	28	16	26	30	40	32	28	28	38	40	46	12	14	16	12	46	30	14	6	14	18	2	16	32	18	32	16	20	44	44	22	18	20	40	44	38	30	12	28	36	16	60	22	6	26	8	26	32	8	34	34	38	34	26	20	44	10	30	18	20	26	16	18	20	54	18	10	18	26	32	8	48	22	20	26	18	16	12	20	18	24	14	36	28	24	10	16	28	30	22	22	56	36	44	26	22	58	20	24	26	26	18	24	14	20	26	26	20	32	26	26	20	34	4	24	26	10	36	52	16	18	46	28	40	30	22	20	36	8	24	56	34	12	14	50	22	70	42	32	20	58	72	26	8	34	44	4	26	26	32	78	22	38	38	50	48	26	28	30	36	20	16	36	36	32	36	22	36	26	14	50	28	24	30	42	24	40	12	28	36	20	16	16	14	14	38	24	42	36	26	34	28	18	52	46	26	38	18	44	18	78	46	24	14	20	32	58	26	26	44	26	2	36	42
ENSG00000184009:ENSE00002639362:ENSE00002649111:-1:81510479:81510833:81511498:81511626:17:ACTG1:34:22:0:0	5	0	1	1	3	2	2	3	0	4	0	0	1	6	1	2	3	2	0	0	1	1	1	1	5	0	0	1	2	2	0	5	4	2	2	0	0	2	1	2	4	2	2	2	2	0	0	0	0	1	1	1	4	0	6	4	2	3	1	1	1	3	0	0	4	6	0	1	0	0	2	2	0	0	0	3	1	7	0	1	1	0	0	1	3	3	0	1	0	0	4	1	1	0	0	1	6	5	0	4	0	0	0	0	3	1	3	2	3	2	2	0	0	0	0	1	0	1	4	0	1	1	1	0	0	0	1	0	1	1	3	1	0	0	1	1	1	3	1	2	0	0	0	0	0	1	0	2	0	1	0	2	1	2	6	1	5	0	2	2	3	0	5	0	3	0	6	5	4	1	3	0	3	0	0	0	0	1	0	0	0	2	0	1	2	0	1	2	2	4	0	1	2	1	1	0	1	3	4	1	0	2	0	1	1	1	1	9	1	5	0	0	0	1	1	1	1	0	0	1	0	2	2	2	0	1	2	2	0	2	0	2	3	1	0	3	1	1	0	6	0	3	1	1	1	0	0	0	1	2	1	0	2	1	1	1	0	0	0	2	3	1	0	0	3	3	0	0	1	1	1	0	6	2	0	1	2	0	2	0	2	1	0	2	0	0	2	1	0	0	0	3	1	1	2	1	2	0	0	1	0	0	4	2	0	2	0	0	1	0	5	4	0	0	1	0	1	1	1	0	3	1	1	2	1	0	0	0	2	1	3	0	1	1	3	1	1	0	1	4	2	1	0	0	0	0	1	1	1	0	2	5	6	3	1	0	3	1	0	3	0	6	2	0	0	5	1	2	2	3	1	2	3	2	1	1	2	0	2	1	0	2	1	1	1	4	2	2	2	2	6	2	3	3	2	2	3	1	1	2	0	6	5	5	1	6	1	5	0	1	0	1	0	4	1	3	2	1	0	3	3	0	1	3	1	1	3	6	0	5	0	3	1	2	2	1	1	0	0	3	4	0	0	5	7
ENSG00000184009:ENSE00002639362:ENSE00002665200:-1:81510479:81510833:81511927:81512142:17:ACTG1:34:16:0:0	3	13	3	1	7	10	22	8	5	2	5	3	10	4	9	7	4	1	0	6	8	2	1	1	11	2	3	1	12	6	4	1	4	9	12	1	7	8	3	6	2	9	2	1	4	4	2	5	6	6	2	4	7	5	6	12	3	8	4	4	5	17	3	1	11	4	3	3	4	1	1	2	1	8	7	3	4	1	4	8	5	2	1	0	5	11	2	4	2	10	4	6	12	0	2	4	4	3	3	2	0	0	4	2	4	4	6	2	0	4	1	3	7	5	6	15	6	0	8	9	6	11	2	2	1	4	9	9	6	6	2	5	1	8	3	0	2	0	6	12	7	2	3	5	1	2	4	8	4	1	3	6	1	2	7	5	1	0	1	11	12	2	6	8	5	1	10	11	8	0	10	5	9	1	1	5	5	2	0	2	0	5	2	4	14	6	1	2	4	15	2	2	2	6	3	4	6	6	7	7	2	6	3	2	3	3	4	8	5	6	3	1	3	3	7	15	7	2	5	10	7	10	13	6	6	2	4	13	2	7	2	5	2	4	4	16	6	9	3	8	6	9	5	0	7	2	2	6	1	2	5	2	1	2	3	5	6	9	3	6	8	2	4	1	10	10	2	7	0	0	6	5	12	3	0	3	0	7	3	0	1	5	7	4	12	4	6	6	5	8	1	3	4	6	0	9	2	2	5	5	4	0	1	2	4	5	4	3	7	9	5	2	3	10	9	2	5	1	3	7	13	3	4	11	9	3	6	1	4	8	5	7	4	3	1	6	3	6	6	5	0	4	13	4	1	6	7	3	3	8	0	6	12	4	8	4	2	2	0	7	4	5	10	2	4	13	3	10	5	7	8	20	18	4	5	2	9	4	4	9	3	11	9	6	9	2	7	2	4	7	4	4	15	6	13	1	20	4	9	4	2	6	6	5	8	6	5	9	1	3	10	6	2	3	0	4	1	3	8	3	5	4	5	7	7	16	0	2	5	11	5	9	2	10	3	5	0	9	5	3	5	14	4	8	7
ENSG00000184009:ENSE00002639362:ENSE00003618762:-1:81510479:81510833:81512232:81512360:17:ACTG1:34:15:0:0	16	20	23	22	49	55	24	5	11	20	35	28	38	47	56	35	9	20	26	18	30	12	43	24	47	40	16	34	43	7	37	16	58	31	11	38	31	22	38	28	33	43	21	8	14	22	32	40	13	24	36	32	57	22	30	21	11	15	40	18	22	29	34	0	66	29	20	26	11	18	12	35	15	4	34	23	37	20	55	11	14	26	9	12	18	49	18	14	21	35	34	30	25	19	12	40	35	17	30	24	24	41	25	12	24	14	13	24	16	22	26	25	24	43	19	12	24	23	35	7	33	51	38	19	25	10	33	34	19	48	45	10	22	29	44	44	34	2	29	29	40	45	29	20	33	16	29	15	30	34	22	33	7	24	42	18	28	42	34	19	52	20	36	17	14	43	60	26	16	32	29	9	55	16	21	14	49	47	14	34	26	13	23	28	16	35	41	51	6	24	17	25	44	13	38	7	45	18	28	50	38	34	39	9	27	49	29	49	23	20	21	35	53	30	24	20	44	31	43	59	18	15	19	33	35	8	21	7	32	37	22	32	22	13	54	25	43	41	30	57	46	48	46	39	30	26	43	36	35	12	14	16	8	18	44	26	19	6	20	22	8	23	16	26	52	12	39	24	24	28	16	35	44	17	8	2	20	26	24	29	50	20	10	56	49	26	17	21	36	27	17	31	33	23	20	47	30	25	19	25	54	34	38	22	23	15	32	20	36	18	28	21	39	54	41	32	18	6	5	9	12	24	32	27	20	42	14	16	44	17	39	4	26	22	34	40	29	28	7	57	30	35	28	41	12	24	14	44	25	26	20	14	56	32	31	30	38	14	35	18	22	50	13	23	10	43	32	23	60	9	13	80	31	37	55	18	14	10	37	17	46	85	6	26	49	41	52	33	30	42	99	34	21	44	64	61	57	22	61	59	44	86	36	53	35	42	44	6	6	25	44	45	20	32	11	16	23	25	29	41	49	23	12	38	45	17	26	54	28	35	28	125	28	25	27	24	48	21	18	31	45	12	35	48	52
ENSG00000184009:ENSE00002640683:ENSE00002639537:-1:81511188:81511848:81512734:81512748:17:ACTG1:26:9:0:0	7	13	14	9	28	21	26	17	17	26	15	13	16	14	18	19	12	8	7	5	17	15	17	8	30	4	10	20	33	5	14	21	16	32	11	7	24	12	16	16	9	12	8	5	9	9	21	13	20	10	11	21	23	9	24	9	6	21	9	8	15	18	15	5	8	11	18	7	13	5	17	17	7	9	23	4	23	14	18	16	8	9	8	5	19	22	6	5	6	15	16	5	11	10	13	27	12	14	15	10	6	7	6	5	11	13	17	10	8	8	10	12	11	23	6	13	11	19	19	14	16	31	9	4	2	11	19	27	21	11	6	13	9	14	22	8	10	7	8	20	11	24	9	14	5	5	10	12	34	9	11	19	5	9	26	15	6	6	10	16	27	11	33	10	9	19	15	31	25	15	16	17	16	8	5	8	23	8	15	6	10	5	17	12	6	16	6	17	10	14	10	9	18	11	19	8	18	11	29	18	15	14	18	10	16	16	12	16	8	11	13	6	12	8	18	12	15	16	23	19	18	18	10	7	16	6	21	5	16	14	3	16	12	7	9	15	10	9	15	19	13	15	7	7	15	12	14	12	13	7	6	8	2	4	16	12	15	8	26	11	9	13	7	4	14	19	23	23	2	11	14	12	25	10	3	6	5	7	10	8	31	17	8	18	19	16	11	25	20	16	10	20	16	12	4	24	6	11	8	17	17	4	24	9	8	21	17	11	13	14	20	14	15	25	10	20	8	14	12	16	10	11	20	32	21	16	8	11	19	12	35	8	12	18	15	9	10	11	8	12	6	14	17	16	10	14	15	16	26	14	5	16	26	14	33	13	13	12	8	11	11	27	25	8	12	13	17	13	25	13	21	30	24	14	8	8	12	7	18	22	25	28	14	14	23	26	29	16	12	15	17	14	8	42	17	9	11	9	15	16	12	29	12	17	26	17	6	28	12	14	15	13	18	14	8	6	20	7	25	20	12	10	16	16	24	25	17	18	10	20	19	45	14	28	5	17	14	14	12	12	21	14	4	24	18
ENSG00000184009:ENSE00002640683:ENSE00002640133:-1:81511188:81511848:81512734:81512763:17:ACTG1:26:4:0:0	5	8	15	9	19	15	16	7	27	10	10	9	21	12	16	17	7	6	7	4	11	7	14	3	36	8	7	14	13	7	17	17	14	22	6	7	13	21	17	13	8	12	8	3	19	11	16	14	12	4	16	12	19	9	20	10	5	17	6	7	10	17	9	2	9	19	5	5	10	5	11	20	12	7	17	9	10	16	13	18	5	5	6	3	15	22	9	12	8	13	19	4	14	8	5	19	15	10	5	13	5	5	4	7	2	8	13	5	5	5	20	9	5	22	10	11	5	12	11	7	18	22	6	11	5	8	22	22	11	13	6	8	8	10	23	3	8	7	6	4	3	20	13	12	5	5	9	9	13	10	6	10	6	8	24	8	7	7	5	3	21	10	43	9	6	5	8	25	9	3	11	16	14	3	1	9	15	9	9	6	7	6	9	6	10	10	6	18	7	8	10	6	16	8	15	7	12	10	15	9	5	11	5	8	16	10	9	10	13	7	3	10	19	12	13	16	23	19	15	13	13	12	10	4	8	5	14	13	2	14	2	10	3	5	9	12	23	10	11	19	16	12	5	11	5	7	10	7	12	5	8	0	1	7	11	9	3	11	18	9	9	9	8	6	9	5	18	12	7	5	12	7	23	7	3	7	4	7	7	9	21	10	5	17	13	7	14	10	17	11	6	19	12	12	3	28	11	6	5	9	8	4	13	9	11	14	18	10	12	16	8	11	11	23	14	8	3	7	9	16	10	8	26	28	22	7	7	13	13	6	23	10	6	9	4	8	6	7	7	10	5	14	12	6	10	12	12	10	18	10	4	10	20	13	19	7	12	15	9	10	11	26	19	5	7	21	20	10	9	10	10	22	10	8	5	11	14	4	17	13	23	25	9	7	17	22	16	21	18	13	25	14	9	25	19	11	19	3	6	15	9	20	18	9	21	14	8	13	13	10	9	10	4	13	3	7	8	7	15	16	12	9	9	13	14	8	9	19	10	14	14	45	10	16	6	9	10	10	14	12	23	14	2	15	15
ENSG00000184009:ENSE00002640683:ENSE00002645989:-1:81511188:81511848:81512734:81512874:17:ACTG1:26:10:0:0	41	46	63	40	98	89	98	73	65	89	51	62	107	54	73	90	56	33	39	41	70	51	84	29	141	34	31	65	75	44	60	62	96	114	50	29	92	60	67	79	44	62	51	16	58	35	80	62	87	49	58	75	126	35	94	53	52	94	36	41	67	73	53	21	75	71	34	39	56	47	65	75	38	39	77	44	60	69	55	53	40	37	33	33	77	95	40	50	39	71	69	27	41	26	41	87	70	82	66	38	43	40	36	35	52	73	37	42	50	42	65	46	35	108	60	61	46	74	48	47	100	98	48	38	18	73	63	77	64	60	45	62	43	36	70	43	35	38	49	64	47	73	62	74	35	14	30	68	92	46	37	77	40	36	101	59	41	26	45	63	107	64	121	45	64	37	86	94	83	26	65	72	83	25	26	49	92	60	22	43	39	44	68	43	67	71	35	80	50	65	57	37	60	48	106	58	85	33	73	54	41	68	30	21	63	83	51	76	64	56	35	48	67	58	69	112	78	62	59	89	80	62	50	52	54	31	78	54	58	58	29	66	31	51	68	73	96	58	36	76	97	87	33	47	41	28	27	55	49	32	48	40	5	38	75	41	60	50	74	88	51	50	47	49	75	80	86	49	39	38	91	60	109	49	9	49	16	46	42	36	93	82	54	85	72	72	76	67	84	76	48	57	62	48	27	115	55	31	37	52	88	19	101	26	40	95	60	52	55	75	80	58	64	105	68	72	27	52	72	87	58	46	85	114	94	75	53	65	83	54	97	53	33	60	50	64	55	31	50	83	44	59	56	46	52	69	69	58	96	90	33	60	106	66	85	57	60	59	46	48	58	120	87	38	51	88	73	84	65	64	54	103	88	76	40	42	85	19	92	81	95	115	74	54	93	94	102	75	66	104	95	54	65	133	67	50	114	27	56	75	50	143	65	84	92	87	40	102	51	36	68	54	43	47	31	32	59	45	87	79	52	71	55	61	92	97	55	76	68	70	66	163	45	89	34	53	62	74	67	45	97	64	17	86	96
ENSG00000184009:ENSE00002640683:ENSE00002647480:-1:81511188:81511848:81514547:81514640:17:ACTG1:26:2:0:0	62	67	94	52	124	138	148	101	112	111	89	84	125	93	103	125	61	63	57	65	87	68	94	49	176	38	49	111	101	63	105	74	127	155	69	42	115	87	114	113	83	87	70	27	93	60	76	92	97	78	81	89	158	49	126	68	67	122	57	63	82	91	73	32	110	106	59	47	69	54	112	92	66	70	113	62	103	85	80	103	67	60	42	40	100	129	55	74	52	111	105	29	80	53	55	121	85	93	83	71	54	43	45	55	65	105	80	62	64	51	77	73	48	142	110	107	44	102	94	66	144	129	82	62	29	119	105	110	99	78	55	75	79	48	124	63	70	61	71	106	75	123	87	81	47	27	51	89	96	77	52	99	74	42	151	94	61	54	86	86	132	70	163	71	80	75	107	148	109	45	102	95	114	27	32	46	106	91	62	47	37	59	107	62	71	91	51	107	81	114	66	60	96	66	147	99	104	51	95	76	71	95	78	71	88	94	63	88	94	81	71	68	89	75	106	157	107	96	88	100	121	90	85	75	77	37	105	67	86	92	36	70	51	85	76	98	122	73	53	119	125	107	54	76	80	47	51	78	81	36	65	65	27	56	101	62	88	84	96	129	91	59	63	68	98	120	140	75	41	73	117	85	148	60	21	73	38	80	72	48	132	117	97	135	121	76	103	119	112	95	74	107	85	68	44	137	62	55	61	80	92	24	135	41	61	113	87	68	87	81	117	100	100	139	89	91	54	97	88	98	90	71	123	150	128	112	47	82	113	80	146	81	53	71	68	93	78	51	81	99	77	74	91	75	56	93	108	83	134	96	56	96	143	89	142	85	88	88	60	76	96	155	127	57	72	107	91	112	109	93	81	141	107	92	73	64	125	28	109	111	137	161	98	81	129	135	147	134	102	132	119	71	78	145	90	75	136	65	82	117	61	206	91	126	125	133	63	149	70	72	100	93	75	65	56	56	95	75	125	126	90	121	78	79	126	141	73	117	76	96	85	199	73	140	53	60	74	113	98	82	123	109	46	102	122
ENSG00000184009:ENSE00002640683:ENSE00002649838:-1:81511188:81511848:81512606:81512790:17:ACTG1:26:12:0:0	25	33	34	21	54	75	69	28	44	50	29	37	65	41	41	64	27	25	29	18	44	29	37	18	86	18	8	33	50	16	42	33	57	63	31	30	49	41	40	31	33	46	29	7	33	31	43	42	60	42	40	33	80	20	46	42	29	51	20	24	42	35	23	14	55	38	27	20	34	17	55	35	23	24	41	23	31	29	46	47	24	27	13	10	37	61	24	26	23	49	46	18	19	18	17	44	41	33	48	34	28	16	12	19	29	37	37	31	31	15	42	32	21	57	41	32	20	41	37	19	49	56	30	21	17	64	50	48	53	38	23	40	24	23	65	16	32	20	38	47	38	49	32	42	20	15	21	34	47	30	28	42	30	24	59	36	34	12	35	22	63	21	56	31	37	40	67	51	48	18	50	39	51	15	14	34	37	25	21	29	22	34	35	27	32	41	15	45	23	61	28	23	42	26	53	27	56	19	52	44	24	39	22	23	51	47	19	49	39	41	36	40	37	36	36	78	33	44	35	45	53	44	37	29	29	16	40	28	34	40	20	36	20	40	25	40	52	37	28	49	69	54	17	31	32	21	30	23	35	16	28	28	10	23	42	32	41	27	42	51	32	33	25	31	45	61	66	42	24	34	72	29	69	25	4	30	12	27	28	22	62	64	37	53	50	33	47	44	55	30	27	38	40	29	18	66	27	12	21	38	28	10	41	8	24	50	36	30	37	33	53	51	40	72	42	36	19	36	36	41	38	40	48	60	64	55	30	48	33	35	60	33	19	22	44	27	35	25	34	45	24	40	30	35	23	38	46	22	63	55	24	39	75	35	76	40	36	43	16	32	56	51	68	14	18	57	46	47	53	37	39	61	50	42	18	20	45	17	37	55	60	96	31	28	57	65	83	52	51	63	66	33	41	82	35	28	70	13	28	61	20	115	43	56	50	68	26	71	20	20	43	43	34	29	15	22	39	34	71	69	44	60	22	46	56	81	21	62	24	48	39	97	26	69	13	25	35	51	51	28	46	34	12	40	56
ENSG00000184009:ENSE00002640683:ENSE00002650082:-1:81511188:81511848:81512734:81512781:17:ACTG1:26:7:0:0	54	71	103	94	113	152	148	96	108	125	111	106	170	131	134	155	52	66	58	89	86	65	88	61	203	57	47	115	126	54	123	66	144	108	66	55	104	103	122	74	93	135	71	22	83	74	93	84	110	94	108	102	178	80	136	89	62	124	67	59	84	142	89	34	155	78	68	74	83	63	123	79	75	65	122	85	104	77	101	98	77	77	53	41	107	124	77	92	74	111	124	45	86	44	55	125	78	108	97	58	61	70	53	55	89	110	81	59	100	47	78	68	61	104	92	91	76	84	67	75	131	187	94	69	49	111	106	96	110	97	100	83	81	53	136	84	87	53	105	108	93	98	120	105	68	50	51	109	80	71	80	79	69	61	122	123	59	68	89	85	129	51	152	73	81	81	149	107	135	64	107	107	134	42	44	52	100	104	55	75	56	70	117	90	73	129	59	147	61	109	97	68	106	75	130	87	133	82	76	112	78	86	98	52	113	122	71	116	107	84	101	73	82	90	73	154	111	84	90	142	116	105	88	85	88	62	93	86	68	76	41	82	60	95	108	113	139	104	74	165	165	158	59	84	85	72	63	129	79	47	66	80	34	79	119	77	107	81	87	134	101	87	63	86	101	110	121	103	73	84	127	109	175	67	17	78	59	118	74	65	115	119	93	160	103	87	124	86	124	116	73	89	83	66	63	138	76	49	75	82	107	25	106	59	64	123	94	78	75	63	131	106	95	163	138	103	62	92	88	105	69	103	128	130	127	123	81	105	94	77	103	79	63	80	106	115	86	62	70	128	79	107	119	98	67	84	102	78	107	116	56	86	166	124	138	113	120	83	74	70	83	129	141	52	61	154	80	111	117	86	78	158	124	125	84	99	134	59	66	120	122	206	101	81	146	126	193	119	94	130	152	89	107	150	111	76	190	55	113	134	76	209	137	138	137	133	80	169	71	69	120	106	79	83	36	58	105	93	130	152	114	141	83	98	137	152	67	99	103	127	60	230	80	86	59	60	98	116	116	81	144	113	37	112	137
ENSG00000184009:ENSE00002640683:ENSE00002652163:-1:81511188:81511848:81523642:81523847:17:ACTG1:26:1:0:0	57	59	80	55	103	89	96	69	99	83	71	71	122	83	92	130	50	51	52	64	77	63	73	43	153	46	30	91	84	40	99	63	114	111	67	36	96	94	96	70	79	94	42	20	80	51	67	68	88	74	77	70	138	44	106	58	67	96	46	40	89	88	59	31	99	80	47	57	55	43	76	94	43	58	97	63	84	85	60	81	56	45	24	34	69	128	64	76	47	96	100	35	56	37	53	104	59	96	62	51	48	47	35	37	83	99	73	48	65	34	56	56	45	115	88	88	57	64	48	47	110	104	49	54	31	96	71	85	84	80	56	51	54	38	92	54	44	42	59	90	64	87	66	75	40	27	45	78	78	44	55	64	54	39	80	84	64	40	67	67	102	57	137	54	77	54	103	88	117	34	79	89	96	25	28	51	76	79	45	52	54	41	99	74	67	106	30	95	59	87	72	61	69	56	111	72	115	43	77	82	50	74	49	26	80	86	62	85	92	64	79	55	70	67	64	140	86	73	62	105	95	81	93	60	61	37	75	66	76	74	32	47	30	72	84	94	109	73	56	96	128	95	38	67	69	46	60	90	69	48	53	54	14	57	71	71	83	48	61	112	65	58	52	73	91	92	87	73	51	58	107	91	140	35	15	64	36	77	54	49	108	105	70	128	84	53	90	79	104	85	59	65	66	53	46	105	54	43	48	66	81	21	103	38	51	111	68	61	68	69	89	82	84	134	81	78	34	77	77	90	74	69	82	115	139	84	65	90	79	73	85	70	44	56	91	80	52	39	74	90	55	79	74	74	53	69	101	82	107	87	36	76	140	92	106	87	81	82	50	43	68	127	95	41	56	102	69	100	73	76	71	109	96	82	58	67	107	25	85	98	110	181	84	62	115	94	119	120	77	106	111	56	78	135	78	77	133	50	65	86	63	163	100	110	105	104	53	137	51	42	68	87	72	68	37	64	87	88	117	89	62	117	78	66	108	128	60	94	64	90	74	195	60	75	52	53	72	93	84	63	108	85	32	94	106
ENSG00000184009:ENSE00002640683:ENSE00002653005:-1:81511188:81511848:81511903:81512150:17:ACTG1:26:19:0:0	45	63	60	59	82	113	124	53	82	65	82	76	115	67	83	137	49	46	41	48	50	71	63	44	190	29	34	88	88	67	81	47	96	117	86	19	82	86	85	71	48	94	42	11	83	52	64	94	91	74	64	68	101	34	119	61	39	85	41	43	81	82	77	29	107	59	49	40	63	29	97	45	38	46	71	44	48	51	41	103	64	48	19	31	70	96	49	59	42	77	98	28	70	19	52	119	64	79	65	41	39	42	39	38	59	97	76	58	62	40	47	36	36	83	100	93	57	55	55	38	125	133	50	53	23	83	57	74	73	58	65	70	37	64	102	46	71	53	35	76	76	82	90	83	22	17	72	66	62	43	58	50	66	36	97	94	46	32	54	62	105	54	119	72	60	24	104	135	95	26	120	129	131	33	22	55	73	63	26	58	27	46	63	48	93	71	31	65	65	88	83	60	92	66	109	76	77	49	76	98	48	64	72	34	69	88	36	94	104	36	53	77	81	56	67	133	72	73	73	123	108	93	73	68	70	47	79	58	35	64	49	46	25	63	48	91	95	59	44	95	115	137	42	49	36	38	50	63	60	32	59	44	7	61	80	33	80	55	83	106	81	88	42	52	80	94	110	61	36	51	101	54	191	36	15	68	17	60	37	29	106	101	91	98	83	54	81	58	90	81	56	57	38	46	43	129	53	29	34	41	50	16	104	34	50	86	43	61	53	68	84	66	50	153	100	64	27	71	93	79	73	76	113	87	119	65	74	83	99	63	73	68	46	68	80	101	76	51	55	74	44	61	75	45	32	75	85	43	84	125	34	58	142	80	98	85	70	95	62	46	70	144	109	31	52	116	45	100	98	104	77	134	111	77	33	76	104	22	64	85	97	186	86	42	100	143	119	103	98	72	94	76	93	112	89	39	163	41	80	95	54	151	94	101	99	123	66	144	52	56	103	71	67	41	12	28	65	54	93	113	78	121	70	79	114	108	64	72	75	102	59	215	84	85	32	61	51	100	85	57	127	82	15	69	133
ENSG00000184009:ENSE00002640683:ENSE00002660073:-1:81511188:81511848:81512464:81512778:17:ACTG1:26:13:0:0	19	12	28	18	33	40	43	20	29	28	23	23	39	29	33	49	19	12	12	19	23	18	32	10	66	13	8	30	32	13	22	18	35	49	18	17	36	23	29	23	16	29	15	4	25	21	23	21	34	14	28	23	40	22	42	14	14	39	12	12	30	29	20	11	35	24	19	15	22	14	27	27	26	11	37	16	23	26	19	26	15	13	14	9	24	28	12	21	16	28	30	7	20	16	28	28	26	31	16	25	8	8	5	15	14	30	25	13	17	10	17	24	11	33	23	29	14	22	26	18	32	34	20	17	5	23	32	29	29	19	22	20	16	12	43	13	14	6	20	27	18	36	26	29	13	9	14	33	18	24	9	20	16	14	37	24	20	16	16	21	27	19	50	17	20	10	27	45	29	14	35	36	38	7	9	12	28	19	9	19	18	12	24	17	28	33	7	32	15	36	20	19	23	19	25	20	21	18	23	31	15	21	26	19	24	23	16	31	27	22	15	17	24	28	17	41	26	26	27	30	31	27	22	17	26	13	23	18	13	22	10	20	9	16	19	22	31	24	21	35	33	35	21	22	20	19	18	25	12	9	14	20	6	23	25	16	23	18	14	41	19	25	19	22	33	28	32	19	15	21	28	19	38	13	7	17	8	20	15	9	33	34	19	30	26	19	28	33	24	19	20	18	19	10	12	45	22	16	16	22	22	6	29	10	19	28	12	22	19	18	31	22	31	39	21	27	14	27	20	31	24	15	37	33	25	20	21	15	27	25	41	21	16	18	25	22	30	17	18	33	16	23	26	22	14	28	29	18	28	29	14	20	40	17	38	27	25	29	18	15	33	47	38	8	13	32	22	36	25	27	31	41	29	32	12	24	40	12	18	29	48	60	14	21	41	35	53	28	23	28	42	22	16	53	19	18	59	7	38	40	20	50	36	32	40	31	10	29	21	21	33	22	12	22	11	17	24	22	36	33	15	32	18	29	32	34	25	27	26	21	32	74	24	18	17	16	21	26	28	22	26	24	11	29	43
ENSG00000184009:ENSE00002640683:ENSE00002665639:-1:81511188:81511848:81512734:81512799:17:ACTG1:26:8:0:0	20	17	19	20	25	34	32	14	24	23	19	21	32	22	24	44	22	7	15	11	19	28	19	12	47	17	6	18	39	17	15	14	29	55	18	10	31	21	29	22	15	31	12	4	28	14	25	20	25	19	23	34	34	6	30	14	13	30	12	11	21	21	17	5	30	27	17	12	16	15	25	29	14	17	27	13	23	20	18	21	7	11	9	8	23	34	10	18	9	39	29	10	18	4	5	38	27	19	12	15	8	8	10	8	16	25	17	9	18	5	19	25	21	41	17	24	9	26	22	6	30	41	17	10	11	37	33	30	21	22	18	17	23	17	42	16	19	18	13	22	14	30	18	21	11	5	4	20	32	24	12	29	10	8	37	26	17	11	14	11	37	21	50	14	24	12	22	46	24	7	28	30	36	6	5	25	21	13	16	12	14	14	25	10	15	27	2	39	16	30	17	9	21	13	38	18	31	24	31	21	16	29	23	11	30	34	14	17	29	15	22	26	23	23	30	57	29	21	19	25	16	21	13	12	13	7	34	15	15	32	7	14	12	21	28	35	34	26	16	32	41	24	12	16	16	12	19	21	19	7	12	16	3	18	26	14	19	16	31	34	33	19	19	12	30	20	31	22	9	17	39	19	42	14	4	14	9	16	15	3	43	27	20	41	26	22	24	22	30	26	15	30	19	11	13	47	18	17	15	20	27	2	34	9	20	23	15	18	26	18	27	26	21	37	19	24	5	22	21	26	21	9	38	51	41	34	13	27	32	12	49	19	10	23	26	13	17	22	14	18	16	26	22	14	14	29	26	14	31	27	8	21	47	24	43	17	23	24	13	17	25	39	30	17	12	29	22	19	28	24	22	35	24	25	12	22	15	9	29	28	37	46	22	16	44	45	46	38	23	25	39	19	16	62	22	12	47	15	17	31	12	58	23	25	38	36	14	44	19	16	28	14	16	14	7	10	12	27	32	31	18	26	16	19	37	45	17	30	23	18	20	60	12	47	9	19	19	21	24	18	39	23	7	17	43
ENSG00000184009:ENSE00002640683:ENSE00002677817:-1:81511188:81511848:81512734:81512791:17:ACTG1:26:5:0:0	7	15	9	5	14	14	16	8	21	11	11	11	19	9	15	15	7	8	3	3	14	3	13	3	22	2	7	13	18	4	11	14	12	36	6	3	22	11	12	16	7	4	11	0	17	11	12	14	16	12	12	13	30	3	15	6	9	23	6	8	12	16	8	3	15	19	10	9	14	7	18	19	3	7	12	10	9	19	8	8	3	6	5	3	17	30	6	8	6	23	19	1	5	8	12	22	18	9	10	4	5	5	5	8	8	16	8	9	9	4	11	10	6	17	10	10	9	14	11	10	26	18	12	6	2	11	22	21	10	8	12	8	11	13	22	9	10	10	5	15	13	24	17	7	5	3	6	10	22	4	5	19	14	6	16	11	9	9	6	9	26	9	28	8	6	9	15	21	17	9	7	11	19	4	2	4	12	5	3	8	6	9	14	4	13	9	7	11	5	15	11	9	11	7	13	7	8	5	11	7	9	15	10	6	10	12	13	13	10	11	10	7	12	9	21	21	16	11	19	10	9	9	10	7	9	6	22	5	10	21	4	9	6	8	10	9	17	12	5	19	18	20	5	11	7	8	12	10	11	3	4	13	1	5	17	12	13	16	17	13	13	10	19	8	10	11	21	6	7	7	22	6	20	4	1	10	5	5	10	10	18	8	7	21	16	13	11	12	22	6	9	5	12	7	7	26	10	6	7	14	8	4	26	6	4	13	15	15	12	16	9	12	13	15	13	15	4	17	6	9	11	10	16	24	16	12	7	8	24	9	27	4	9	8	8	10	15	5	10	15	11	9	14	7	9	19	15	11	23	12	10	15	19	14	25	7	12	22	7	14	10	26	17	4	3	12	16	10	14	13	7	21	15	11	8	6	16	6	9	6	21	19	10	6	18	26	23	19	13	16	16	12	6	22	18	7	12	8	13	20	8	25	13	8	16	16	8	16	9	9	15	7	7	9	2	5	17	17	14	21	14	12	9	14	15	10	10	17	13	18	9	30	6	21	7	6	14	13	7	8	19	8	7	7	19
ENSG00000184009:ENSE00002640683:ENSE00003750564:-1:81511188:81511848:81512734:81512755:17:ACTG1:26:6:0:0	4	13	13	2	23	19	5	4	11	12	15	11	18	6	14	24	11	7	10	8	16	10	18	2	29	9	5	6	17	8	12	11	16	18	9	7	26	11	13	14	12	12	3	2	15	9	15	18	6	5	15	15	20	9	16	6	6	15	5	14	13	11	13	6	12	22	9	3	12	9	13	19	6	8	13	8	14	13	9	8	4	7	5	4	16	21	5	7	6	11	13	7	12	6	7	19	23	11	11	6	6	7	6	8	6	18	8	5	4	5	15	10	4	15	13	10	7	11	9	8	22	17	11	7	2	8	18	21	12	8	3	13	10	10	22	4	6	6	7	5	11	27	7	6	9	3	8	13	15	11	3	18	10	8	18	12	9	2	8	8	18	9	41	12	11	8	16	30	17	5	20	16	13	3	1	12	13	6	3	5	9	8	13	6	14	14	1	12	8	12	10	4	14	7	20	10	15	9	17	10	8	19	9	7	7	14	9	10	8	14	9	7	12	10	14	26	20	15	12	8	18	12	11	9	9	3	17	4	14	13	7	6	7	4	7	14	15	12	7	22	15	18	4	13	10	5	7	8	11	5	3	9	2	11	15	12	9	12	12	15	3	12	6	7	9	19	23	13	6	7	16	8	21	8	0	3	4	9	4	9	26	11	9	17	22	13	9	20	16	14	5	11	9	7	4	24	13	6	6	8	8	4	22	7	7	16	14	10	15	12	10	14	15	13	6	8	2	10	13	13	13	12	14	22	13	9	5	12	20	6	22	6	11	10	9	10	9	6	11	11	4	8	14	4	5	14	11	11	20	13	7	4	12	11	23	14	10	17	1	13	11	24	18	4	8	14	13	15	9	10	19	17	8	13	6	11	13	3	19	13	19	21	12	11	23	21	22	21	16	16	16	11	9	27	11	9	21	4	10	18	6	36	11	12	21	14	10	17	10	5	13	14	11	9	4	8	10	13	12	28	15	8	13	11	18	14	9	24	10	15	12	45	7	18	8	9	11	15	10	5	15	7	5	16	13
ENSG00000184009:ENSE00002642075:ENSE00002665200:-1:81511346:81511626:81511927:81512142:17:ACTG1:24:16:0:0	2	1	1	3	5	7	16	8	6	3	5	5	10	9	14	13	8	0	6	0	13	4	5	8	9	8	0	2	10	2	8	1	14	13	3	1	6	5	10	4	8	5	4	0	3	6	6	7	5	10	2	5	4	3	11	9	3	11	0	2	7	8	2	0	18	9	3	2	5	5	8	6	2	2	1	3	2	4	3	6	6	1	0	4	12	5	2	10	7	4	4	2	4	1	6	7	4	1	2	3	4	3	3	4	5	3	3	4	7	0	5	7	6	7	8	6	7	4	5	4	14	4	4	2	4	4	4	14	2	5	9	5	3	5	8	3	5	4	4	4	6	4	2	2	2	1	2	5	10	4	1	5	8	1	7	4	8	2	6	8	6	2	7	5	2	1	11	8	5	0	6	15	4	4	1	3	2	7	3	6	2	11	1	1	9	10	0	3	2	7	9	8	7	7	9	6	7	6	5	8	2	8	6	3	4	7	10	5	8	2	3	3	5	1	3	7	6	6	6	9	7	7	5	4	2	1	7	4	3	1	2	2	0	5	8	3	12	3	4	9	13	8	0	2	5	1	4	7	4	3	1	3	0	1	7	2	6	4	2	7	8	9	2	3	4	13	2	6	5	4	8	2	16	3	2	9	2	5	4	4	14	13	8	9	5	1	8	2	7	8	2	5	3	4	3	13	3	4	3	8	2	0	3	0	2	6	2	3	5	5	6	5	2	8	11	7	2	9	7	5	9	3	12	7	4	8	2	4	3	7	5	5	2	8	2	7	6	4	5	11	3	4	5	2	6	4	7	0	6	11	2	7	12	3	10	4	4	3	5	1	6	12	4	2	5	15	5	7	6	8	5	5	4	9	4	9	8	3	4	11	10	18	5	5	9	9	11	11	6	1	8	3	6	8	8	2	6	4	3	7	13	9	4	4	9	7	0	8	5	8	10	5	5	0	7	3	2	2	6	13	4	10	2	2	8	11	4	11	9	4	1	25	4	7	5	1	9	4	6	0	12	4	3	10	9
ENSG00000184009:ENSE00002643142:ENSE00002647480:-1:81512232:81512781:81514547:81514640:17:ACTG1:14:2:0:0	15	17	43	56	69	76	35	15	19	44	54	49	58	61	72	70	14	39	35	26	65	21	63	42	96	42	43	99	108	11	70	41	78	86	23	41	74	36	80	65	65	79	50	6	24	60	61	67	29	47	62	66	91	47	52	60	19	47	36	34	49	54	55	12	91	57	39	43	36	33	33	61	42	24	68	55	65	50	47	13	39	43	11	36	34	93	43	16	45	84	86	37	32	32	32	100	73	41	55	31	29	49	37	43	70	32	26	39	52	39	47	51	37	85	29	33	25	48	60	21	90	108	58	26	20	14	59	75	35	56	43	8	31	52	76	64	61	20	53	47	81	98	50	54	36	30	54	50	74	45	37	45	19	40	92	30	28	52	47	21	102	33	75	23	19	44	86	95	26	17	36	40	115	22	36	25	55	57	17	62	46	32	51	48	17	76	26	77	27	51	54	49	91	27	61	13	78	37	57	71	38	43	72	17	62	71	41	87	62	46	41	53	80	53	54	59	63	54	63	86	30	24	50	67	64	17	69	16	72	59	26	43	38	21	63	38	64	43	54	107	96	110	51	43	32	32	65	47	47	32	38	45	5	24	72	33	48	23	58	47	25	69	42	29	85	26	90	56	33	35	22	55	116	22	9	17	19	53	30	31	88	39	16	104	86	52	37	46	100	56	34	46	38	55	43	111	65	23	42	45	51	22	84	59	52	27	42	49	54	19	71	42	56	109	68	73	28	16	22	19	24	73	64	82	47	66	42	40	85	37	66	6	43	51	53	67	74	38	14	73	67	62	55	63	26	60	49	41	68	68	42	32	107	69	74	52	63	27	59	60	37	106	38	47	46	89	53	28	98	19	47	98	42	77	35	48	38	32	59	30	106	156	10	64	108	110	98	100	62	40	122	70	50	92	82	57	88	49	79	101	45	133	97	62	61	88	61	27	25	54	94	65	45	41	21	25	40	62	66	102	57	49	14	54	80	21	36	72	59	87	80	190	49	69	48	58	65	37	55	46	117	33	14	89	101
ENSG00000184009:ENSE00002643142:ENSE00002652163:-1:81512232:81512781:81523642:81523847:17:ACTG1:14:1:0:0	30	45	64	81	94	112	37	29	27	52	83	91	70	94	109	104	19	74	64	27	78	29	97	55	155	55	52	120	124	19	87	49	125	78	35	59	89	65	102	69	91	102	74	8	45	68	64	76	28	79	99	114	111	65	72	100	25	45	74	45	80	78	79	16	140	75	74	69	51	32	49	78	57	40	92	65	95	55	88	25	65	76	22	44	46	92	60	17	63	117	88	61	65	45	47	115	91	57	78	38	36	78	46	54	90	31	34	61	72	46	60	59	69	113	41	42	39	62	62	29	103	142	81	33	35	19	87	86	60	104	85	21	52	54	97	79	101	32	71	63	105	116	87	73	60	46	69	62	85	62	67	49	29	77	93	49	36	84	71	33	116	61	93	38	21	55	143	101	32	28	62	61	133	24	49	35	85	83	36	83	46	43	79	70	30	100	46	102	38	55	68	57	122	53	110	20	104	61	75	103	68	67	93	40	87	129	62	130	80	67	66	85	86	83	61	78	83	90	73	144	42	30	71	88	79	28	93	35	59	68	55	55	46	36	80	69	96	66	74	157	136	137	70	62	63	41	93	92	74	49	36	59	12	55	84	52	88	23	69	56	24	84	38	50	105	39	97	67	56	38	31	74	177	30	13	17	32	80	42	47	96	57	24	126	104	55	45	51	139	89	44	61	53	68	61	109	86	44	58	53	90	36	97	74	63	36	42	64	64	44	104	54	82	139	97	94	46	35	22	30	33	78	85	88	51	76	77	56	72	52	64	11	64	79	82	105	85	57	21	126	55	112	82	82	29	62	57	44	72	81	68	42	142	83	76	86	99	40	86	59	45	119	78	53	49	118	54	38	139	15	67	141	52	103	74	78	49	41	76	38	104	194	16	104	155	124	123	131	98	66	148	87	49	122	129	82	136	57	101	103	69	162	123	87	83	113	81	32	31	80	133	104	56	78	29	37	65	70	73	127	115	60	21	85	125	20	43	113	67	133	99	226	84	79	55	72	84	48	43	77	137	30	17	87	145
ENSG00000184009:ENSE00002649111:ENSE00003618762:-1:81511498:81511626:81512232:81512360:17:ACTG1:22:15:0:0	28	14	47	64	62	80	26	11	4	36	38	47	35	58	104	72	4	44	54	36	58	16	62	45	100	44	24	79	90	6	79	46	93	60	26	59	60	42	83	52	67	79	60	36	16	42	61	58	20	30	54	64	97	56	37	64	17	32	62	44	30	58	83	18	108	47	45	40	31	30	25	56	56	20	79	38	87	56	106	10	39	54	40	49	30	72	28	14	26	74	66	46	38	46	18	90	72	20	52	27	36	36	36	54	61	20	28	50	48	16	48	42	44	59	30	30	24	50	72	35	62	112	58	20	36	14	56	63	42	66	44	9	36	28	54	56	54	18	52	34	71	80	50	40	61	24	44	36	53	50	48	60	10	49	68	34	34	74	43	26	88	30	52	19	20	50	83	76	29	53	33	27	81	22	34	18	56	53	22	40	44	18	32	72	10	56	62	75	24	33	60	46	72	34	60	14	84	36	44	88	60	68	56	14	59	84	38	81	59	40	50	77	56	64	42	37	61	56	61	78	18	16	40	62	65	10	76	14	52	54	38	47	68	15	61	38	60	38	63	124	89	80	78	58	61	47	68	52	42	24	21	36	32	28	82	48	52	12	45	46	12	64	24	40	80	32	74	58	44	47	26	56	114	18	16	16	18	48	34	46	64	31	19	111	69	32	42	54	94	63	24	40	63	44	41	90	58	40	28	47	62	42	66	62	46	22	64	60	49	22	76	38	58	107	69	70	28	11	22	14	12	48	75	80	40	68	40	34	46	42	58	15	50	41	42	74	64	38	8	72	60	74	52	78	33	30	30	62	59	57	42	32	120	62	68	50	48	22	54	52	29	114	32	44	28	64	66	32	121	16	50	103	32	58	78	45	30	46	60	14	75	167	12	74	94	82	70	90	48	53	139	61	30	91	82	70	84	52	66	92	66	133	91	65	71	60	90	18	16	46	96	50	27	80	26	24	39	64	42	62	46	34	18	52	78	12	34	117	54	109	42	170	32	72	80	50	80	32	42	50	133	22	44	91	96
ENSG00000184009:ENSE00002654902:ENSE00002653005:-1:81511763:81511803:81511903:81512150:17:ACTG1:20:19:0:0	24	44	44	40	62	52	80	54	52	46	66	42	78	50	68	90	44	48	48	44	68	36	54	36	116	24	18	66	76	48	72	36	76	84	60	24	80	32	52	34	48	70	52	8	36	56	44	56	70	46	64	76	72	32	66	36	34	76	46	38	68	56	70	42	62	46	46	38	54	24	78	38	28	42	64	36	60	48	42	72	42	30	14	30	42	72	42	52	44	54	68	16	78	22	42	68	60	66	42	44	38	24	28	28	40	64	60	32	28	34	44	32	36	82	78	86	36	44	70	28	88	110	52	28	8	74	54	96	58	46	38	52	18	36	50	50	52	66	38	66	48	78	54	60	38	16	40	64	44	32	18	50	50	32	82	74	40	34	40	58	94	38	80	52	54	30	68	76	88	12	60	48	76	10	18	38	64	46	24	34	18	36	54	36	62	70	14	56	46	68	80	46	64	46	60	54	66	54	78	66	42	32	42	30	58	78	34	64	54	46	38	56	50	58	56	78	48	56	56	92	58	58	36	56	52	16	68	42	40	46	26	36	18	60	52	76	68	46	34	72	80	72	28	44	42	12	56	64	42	28	42	26	2	34	68	26	42	40	68	78	66	64	22	26	68	74	74	52	24	54	88	46	108	36	12	40	16	42	42	20	88	74	78	80	86	42	68	40	68	56	48	60	40	54	32	98	60	26	30	42	54	14	70	26	46	66	22	38	52	52	70	56	60	86	56	72	34	38	72	60	40	50	82	64	84	52	20	77	86	64	46	46	22	66	48	62	60	46	46	58	40	62	46	46	46	66	84	38	82	78	34	58	80	62	68	62	60	38	60	32	60	116	80	34	32	86	44	80	108	90	64	98	84	68	16	56	96	14	58	88	80	118	62	52	76	68	84	86	48	36	78	36	72	90	70	36	106	26	50	88	34	104	62	60	66	52	40	88	46	50	70	50	46	24	12	22	64	36	72	66	56	92	66	66	78	80	60	52	56	90	56	158	68	62	32	56	30	64	58	52	92	66	8	48	82
ENSG00000184009:ENSE00002654902:ENSE00003618762:-1:81511763:81511803:81512232:81512360:17:ACTG1:20:15:0:0	4	6	16	28	30	38	18	4	8	14	20	14	10	16	26	26	6	18	20	8	16	16	30	12	46	18	8	22	43	0	30	6	42	26	2	32	28	14	30	26	32	34	28	14	6	14	18	24	4	34	24	20	36	16	18	32	4	8	26	22	18	18	32	2	30	16	16	20	6	6	8	16	12	14	36	8	26	16	36	8	20	26	24	14	10	24	28	6	16	38	28	22	14	16	14	42	20	16	28	12	18	24	12	18	20	6	10	16	6	10	16	8	18	16	18	14	10	22	22	2	40	52	38	10	28	4	18	28	12	24	22	2	12	16	30	34	40	6	14	18	32	42	22	14	28	16	14	18	28	18	14	22	4	20	40	22	14	44	24	14	32	10	18	8	10	30	38	30	8	16	8	8	46	2	14	4	18	32	6	24	28	8	16	32	6	28	18	38	2	22	20	12	30	12	28	2	26	12	16	28	28	20	30	10	10	36	18	48	22	18	20	22	24	20	24	28	18	30	36	48	12	8	30	38	22	10	16	4	16	8	16	32	16	4	20	18	34	14	16	42	54	36	26	34	34	22	28	18	18	20	10	12	10	18	30	34	22	10	20	18	10	16	8	16	28	10	30	16	22	22	10	28	60	6	4	4	16	14	18	24	32	16	4	62	34	22	6	26	42	26	10	10	12	36	24	24	28	22	24	22	32	16	18	18	26	8	20	14	32	4	26	16	26	56	30	26	12	6	4	6	8	24	20	20	12	36	14	18	32	22	18	8	22	8	34	26	18	18	6	34	22	40	30	24	10	10	20	18	20	24	24	8	44	40	20	20	28	8	22	16	14	32	18	22	4	24	22	6	52	8	20	46	30	34	28	16	6	8	16	2	32	62	4	30	52	30	46	40	20	28	72	18	20	30	22	34	22	26	20	42	30	68	34	40	22	28	24	12	10	16	46	28	8	28	6	12	14	24	16	28	26	12	2	24	28	6	8	54	22	32	28	90	20	16	22	20	50	12	18	20	30	4	18	28	46
ENSG00000184009:ENSE00002656029:ENSE00002665200:-1:81510005:81510833:81511927:81512142:17:ACTG1:37:16:0:0	0	0	2	3	0	3	4	2	1	1	7	1	0	4	4	6	1	1	3	2	4	2	3	3	10	4	0	0	4	2	6	1	2	2	3	3	4	4	2	2	2	2	0	0	0	2	2	3	2	6	3	1	4	0	0	0	2	0	4	0	2	3	0	0	1	2	2	0	0	0	1	3	0	0	2	1	3	1	1	0	1	0	0	1	2	1	1	0	3	5	3	0	0	0	0	4	2	4	5	0	0	1	1	0	3	0	0	2	2	0	2	5	0	1	2	3	2	3	3	0	4	2	0	0	0	2	1	12	4	2	4	2	0	4	7	2	3	0	1	0	3	7	6	4	0	0	0	1	3	3	0	0	0	2	0	2	2	2	4	2	4	1	7	0	4	3	2	2	0	0	2	3	2	1	4	0	4	2	1	0	1	2	1	3	4	3	1	5	2	1	4	0	4	2	5	1	1	4	2	2	0	2	2	0	0	2	0	6	4	0	0	6	1	4	2	4	2	2	2	5	0	2	5	4	2	0	1	2	0	0	1	0	0	2	4	0	5	2	2	3	5	4	0	0	3	0	7	5	0	4	0	0	3	4	2	3	5	3	0	2	2	1	2	0	5	6	2	0	0	4	1	3	3	0	0	0	3	0	2	2	4	4	1	3	5	1	3	1	2	0	0	3	4	2	1	8	2	0	2	0	1	0	3	0	0	1	3	2	0	0	3	1	5	7	5	2	3	0	3	0	2	0	2	2	1	5	0	2	0	0	2	2	0	3	1	2	4	0	0	3	0	3	0	2	2	3	0	4	6	4	2	0	3	0	4	1	5	2	1	2	2	4	0	0	0	2	1	0	5	0	0	9	4	2	0	0	3	0	2	6	6	2	2	1	2	6	0	4	3	9	3	4	4	2	5	2	6	2	5	2	0	6	5	2	2	1	2	5	2	2	7	1	4	3	0	3	5	0	4	5	0	5	0	0	4	0	5	0	0	3	0	12	2	0	0	1	0	4	2	3	3	2	2	3	2
ENSG00000184009:ENSE00002659433:ENSE00002640683:-1:81509999:81510833:81511188:81511848:17:ACTG1:38:26:0:0	2	0	4	0	2	1	2	3	1	4	3	1	7	0	1	3	5	2	0	2	2	0	1	2	1	0	0	1	5	0	0	11	0	2	3	3	4	2	0	0	4	2	0	4	0	0	0	2	0	0	2	4	0	0	1	4	0	8	2	0	2	2	0	1	2	1	3	0	1	0	0	2	2	0	0	0	3	0	2	1	3	0	3	0	4	4	0	1	2	0	6	0	2	1	0	2	4	2	0	0	2	6	1	4	2	3	2	0	4	8	4	1	1	2	1	0	0	3	2	2	6	5	4	0	0	0	2	5	8	0	3	0	0	1	0	2	0	1	0	2	2	3	2	0	0	3	6	3	3	0	2	0	0	6	0	1	2	3	3	1	0	2	2	0	1	3	2	3	4	4	0	0	5	0	0	0	2	0	4	10	1	0	0	0	0	9	2	4	2	2	0	0	5	2	4	2	1	2	1	0	1	9	0	0	7	4	6	4	2	2	1	4	2	0	0	2	7	1	5	3	0	1	4	2	2	0	2	1	0	2	0	0	4	2	2	8	4	0	1	2	2	4	3	0	0	0	1	0	0	0	2	0	0	2	2	1	2	2	2	0	0	6	4	4	0	0	10	1	0	2	0	0	8	2	0	0	6	2	2	0	4	2	0	2	3	2	2	3	4	0	2	2	2	0	4	0	0	3	0	0	4	3	7	4	0	0	8	0	2	0	0	1	2	3	1	3	2	0	2	0	2	0	0	2	2	2	0	2	0	0	0	2	0	2	4	3	0	1	2	6	0	1	3	0	6	2	0	6	0	0	0	0	1	1	2	0	3	3	4	0	3	4	3	0	1	2	4	4	2	0	0	6	0	6	4	1	2	0	3	0	0	5	0	5	1	6	6	0	3	6	11	0	4	4	2	0	8	2	0	5	2	9	10	3	0	7	0	0	2	0	4	3	0	1	0	2	0	4	0	8	3	2	0	0	1	0	0	4	0	0	5	12	4	0	1	5	7	0	0	6	3	3	1	2	5
ENSG00000184009:ENSE00002659433:ENSE00003618762:-1:81509999:81510833:81512232:81512360:17:ACTG1:38:15:0:0	4	3	8	5	14	13	11	0	5	11	13	9	10	6	11	16	1	4	1	10	20	0	8	5	18	2	4	11	14	3	8	8	16	12	2	13	17	8	9	7	12	9	6	8	2	13	10	10	2	11	3	2	22	6	9	13	3	7	18	2	8	6	4	0	22	14	4	6	4	0	2	11	9	0	15	11	6	13	17	1	5	9	5	1	6	14	13	2	7	7	12	5	6	9	7	11	10	6	6	7	0	13	8	8	12	11	2	12	18	4	15	2	10	16	1	4	6	8	11	2	16	24	17	4	6	3	8	7	8	11	13	2	5	12	10	10	15	0	9	6	11	10	8	9	12	9	4	6	9	2	2	9	0	3	19	8	8	6	4	2	21	3	8	8	3	9	20	10	6	13	3	0	29	2	10	2	9	9	6	6	5	4	11	9	6	10	12	17	0	10	15	6	18	6	12	2	9	0	12	16	14	7	8	0	12	11	11	11	6	10	8	5	18	20	9	17	12	15	11	11	4	4	6	10	4	4	15	3	5	3	4	10	8	8	6	13	8	4	12	20	12	23	8	7	12	16	4	14	7	2	6	10	4	6	20	6	10	1	0	6	8	5	0	10	8	2	7	7	0	14	6	10	25	7	2	2	1	7	6	4	11	2	8	14	8	4	2	12	16	5	6	3	8	14	3	8	4	2	9	5	15	4	19	7	9	0	11	13	5	2	6	6	13	13	5	11	5	9	0	2	3	6	9	14	3	13	1	6	7	8	17	6	6	17	5	8	16	8	0	15	4	5	5	13	5	5	12	7	13	5	5	15	11	11	6	10	4	3	8	14	6	19	4	7	4	11	7	5	24	3	7	26	10	17	15	10	4	6	14	2	13	19	8	19	23	16	13	13	11	16	20	5	8	18	14	10	16	10	15	16	4	23	26	15	20	13	10	4	3	9	24	15	2	17	4	10	9	7	5	12	2	3	0	8	21	7	6	19	16	18	9	26	10	12	22	2	10	2	7	8	19	0	9	8	16
ENSG00000184009:ENSE00002660192:ENSE00002631454:-1:81509971:81510833:81511519:81511578:17:ACTG1:43:21:0:0	2	3	2	9	1	5	3	1	6	2	5	2	5	8	7	11	4	2	1	0	1	5	2	3	8	2	4	0	1	1	5	1	5	2	2	1	1	3	2	2	2	9	0	1	3	3	3	2	2	6	5	2	7	1	6	5	0	14	0	2	5	7	2	3	9	0	3	4	1	0	0	1	1	0	6	9	2	1	3	1	2	2	2	3	4	2	6	2	3	3	2	1	4	1	3	0	3	1	7	3	2	1	1	4	2	3	5	0	3	2	3	0	3	2	2	0	1	0	2	3	3	8	3	2	12	2	3	1	2	7	4	2	2	1	6	2	0	0	3	3	0	5	7	0	2	5	4	4	2	2	2	0	2	2	1	2	1	1	5	3	1	4	3	2	1	2	10	3	1	1	3	3	7	1	5	5	2	7	0	1	4	0	3	1	3	2	4	5	3	2	2	3	7	1	3	1	3	4	2	10	1	3	4	2	5	2	1	3	5	1	4	1	0	5	3	7	3	2	0	11	1	2	4	8	1	3	1	1	4	0	6	2	4	1	1	3	12	12	4	9	2	8	2	3	8	2	1	4	7	1	4	0	3	0	3	6	5	1	2	3	2	2	4	0	1	0	1	0	3	2	4	7	10	1	1	3	2	6	2	5	2	4	5	2	2	1	2	2	4	1	2	1	4	1	3	2	3	3	3	4	7	1	2	3	6	4	7	2	1	2	1	2	2	4	9	4	2	5	1	2	2	4	4	1	5	2	1	3	1	1	1	3	2	2	3	2	2	2	2	2	1	4	8	3	3	5	0	8	1	1	3	0	2	7	5	4	3	5	1	2	4	2	3	7	2	9	1	3	4	2	3	9	6	7	2	4	3	5	3	0	4	12	5	2	1	2	4	4	1	5	6	3	1	5	4	3	8	3	4	1	1	7	5	10	4	3	1	5	2	4	9	3	1	6	1	3	5	1	5	1	5	0	1	2	5	4	3	2	1	7	1	9	1	2	2	0	5	2	1	5	5	0	14	2	6
ENSG00000184009:ENSE00002660192:ENSE00002633922:-1:81509971:81510833:81511903:81512115:17:ACTG1:43:18:0:0	7	8	9	21	13	12	11	2	11	20	12	18	30	19	26	29	15	9	10	6	7	9	15	6	28	7	8	8	8	4	19	6	26	13	8	10	12	12	17	6	24	22	9	13	20	11	9	7	7	10	15	8	27	6	16	13	6	21	11	10	7	46	8	3	47	6	12	5	11	7	8	3	7	4	18	11	9	7	27	15	14	12	19	8	17	10	14	7	13	11	17	2	11	8	10	8	3	6	20	6	10	14	8	13	15	8	21	1	18	3	6	4	10	13	8	9	5	5	4	7	14	20	7	7	15	7	18	7	10	29	20	10	11	5	10	7	7	4	12	5	18	7	21	5	14	11	7	14	0	10	19	8	4	7	5	6	2	6	18	5	5	4	15	7	5	19	42	11	4	17	5	11	37	2	16	8	5	20	10	13	13	10	9	12	10	22	19	21	6	10	15	7	25	14	9	6	15	11	6	24	6	9	12	9	13	11	6	27	17	10	14	12	8	7	5	14	10	15	11	38	5	12	18	20	12	21	4	5	9	5	9	7	11	11	11	13	23	27	8	31	10	20	10	13	24	5	15	9	8	4	7	11	16	10	19	22	18	4	5	11	2	7	5	19	24	9	7	9	9	7	6	21	31	10	4	4	15	28	4	10	7	7	10	17	2	11	15	8	13	18	7	6	4	15	14	11	10	7	13	19	10	9	4	10	19	16	21	9	3	7	12	14	15	15	29	23	9	17	2	13	9	16	14	12	15	19	12	9	8	11	6	7	9	12	25	19	19	15	13	24	15	27	27	16	9	19	4	18	5	17	10	3	25	25	13	20	19	10	6	7	11	12	20	19	6	27	11	7	8	7	15	26	17	22	23	13	18	15	9	5	12	32	12	15	16	7	17	21	17	21	20	11	7	31	13	4	48	10	19	3	6	26	16	28	19	9	6	16	12	11	26	16	8	15	10	13	9	10	16	25	22	2	3	11	19	9	9	5	4	13	4	39	13	6	13	8	24	4	3	9	14	9	30	11	24
ENSG00000184009:ENSE00002660192:ENSE00002640133:-1:81509971:81510833:81512734:81512763:17:ACTG1:43:4:0:0	2	4	0	4	0	7	3	2	7	2	3	1	8	6	8	3	3	2	1	3	5	4	3	1	7	2	6	3	1	2	5	1	7	4	3	0	5	3	1	0	4	9	4	4	3	7	2	0	2	3	3	0	8	3	5	5	1	11	2	6	3	11	1	0	11	3	5	3	2	0	2	0	1	1	6	2	1	1	5	2	3	2	6	0	4	1	3	3	6	2	5	1	7	0	3	4	4	2	7	4	0	5	2	1	6	4	2	0	8	0	3	0	1	3	3	4	1	0	0	3	2	6	0	2	0	1	3	1	1	8	7	3	2	1	3	1	5	1	3	3	0	1	2	0	3	4	2	3	3	4	5	3	3	1	0	1	0	2	4	1	5	0	3	1	0	8	10	2	3	4	4	2	9	1	4	5	1	2	4	5	1	1	5	3	3	10	4	6	0	7	7	1	4	1	4	0	2	2	3	6	2	4	3	2	3	2	1	8	3	3	1	6	1	0	1	1	4	1	3	10	1	5	2	10	2	3	2	2	6	4	2	2	3	0	3	4	4	2	5	9	5	8	4	2	2	5	2	8	1	3	1	0	3	3	4	0	9	2	0	3	0	1	2	6	4	3	1	3	3	3	3	4	11	1	0	2	3	8	3	5	2	1	3	4	0	1	6	5	5	1	2	1	1	2	2	0	2	2	5	6	7	2	1	2	4	6	9	1	3	3	2	2	3	7	7	4	1	4	1	4	2	1	3	1	4	2	2	2	4	1	2	1	3	4	8	7	2	1	0	1	2	9	6	11	1	3	0	2	2	3	6	1	8	6	2	7	1	4	1	1	5	3	6	4	0	3	0	3	3	1	2	3	2	8	3	6	2	3	2	2	0	12	3	2	4	1	8	7	5	4	3	11	7	2	2	3	13	3	3	3	0	8	8	9	5	5	5	2	4	2	4	6	3	6	2	1	1	1	4	8	11	1	4	2	8	2	3	4	2	2	2	9	0	1	1	2	3	3	0	3	3	3	5	6	5
ENSG00000184009:ENSE00002660192:ENSE00002640683:-1:81509971:81510833:81511188:81511848:17:ACTG1:43:26:0:0	2	1	3	6	1	2	1	0	2	2	1	3	9	8	16	11	3	2	2	1	1	2	1	3	8	3	2	1	5	2	0	0	10	2	3	1	3	6	1	2	12	10	1	2	7	3	4	1	2	2	5	1	7	2	6	6	0	11	3	1	1	11	3	1	8	0	2	3	3	1	4	2	4	3	3	2	0	2	4	0	5	7	3	0	2	2	7	0	2	3	4	4	5	2	0	5	2	4	4	0	3	5	3	2	2	1	3	0	5	1	4	1	2	0	3	2	1	2	0	4	3	6	3	1	5	4	5	0	4	5	1	5	3	2	1	1	2	1	5	3	2	3	7	0	5	2	1	2	2	6	1	0	3	1	2	0	2	2	4	1	5	1	4	2	0	3	4	3	5	1	7	2	11	1	2	2	2	1	2	3	5	3	4	2	3	5	4	3	2	6	3	5	1	0	5	1	2	2	0	6	6	4	2	3	5	4	2	5	3	1	6	4	0	4	0	6	8	2	3	6	3	4	6	6	6	7	2	4	3	2	3	1	2	3	3	4	10	4	6	11	3	4	4	2	7	1	2	5	3	1	2	1	5	5	4	7	4	3	1	4	3	2	0	1	6	0	1	1	5	0	1	5	11	3	0	3	1	5	2	4	0	2	1	4	2	2	3	4	5	3	4	2	1	1	6	4	5	2	2	4	3	2	1	2	3	2	4	1	1	1	2	2	1	6	8	3	0	4	0	3	4	3	5	5	4	4	2	3	1	1	1	2	0	3	6	3	5	3	0	2	2	6	7	7	2	1	2	4	1	6	2	0	8	11	3	5	1	2	1	2	5	1	9	8	1	8	0	4	3	3	2	7	1	6	2	3	2	2	0	3	0	11	2	2	3	1	4	4	5	5	2	4	1	14	6	1	14	1	4	1	2	11	9	9	7	7	2	5	3	1	8	5	2	6	2	1	1	7	6	3	5	1	0	1	6	4	0	2	0	4	0	14	4	5	0	4	6	1	1	2	3	0	9	1	5
ENSG00000184009:ENSE00002660192:ENSE00002645254:-1:81509971:81510833:81512734:81512780:17:ACTG1:43:3:0:0	2	3	3	3	2	2	1	2	3	3	2	3	11	4	7	6	2	3	1	4	0	5	4	3	11	2	1	2	3	1	6	2	5	4	3	0	1	2	3	1	8	6	3	2	4	3	2	0	1	4	2	0	6	3	8	5	5	7	4	4	3	11	1	1	17	1	7	5	3	4	0	1	4	2	4	3	2	2	6	2	5	10	0	3	4	1	0	2	5	4	3	3	1	3	2	0	2	6	1	1	3	4	4	3	3	3	5	0	1	1	0	2	6	1	1	3	2	1	4	0	1	8	2	2	6	3	5	2	3	5	4	3	2	0	4	0	3	2	6	4	3	1	4	0	2	0	1	4	1	1	1	0	0	5	2	1	2	4	3	2	3	0	3	2	0	4	9	1	3	4	3	0	8	2	2	5	1	5	1	3	5	2	3	3	3	3	3	6	1	4	7	0	8	4	6	1	5	5	1	9	1	6	3	2	3	0	1	9	3	5	9	4	4	1	0	5	5	2	4	13	2	4	5	6	1	6	2	1	4	2	8	0	2	2	3	2	6	8	4	12	5	3	3	5	5	4	4	3	1	0	3	1	2	4	2	2	3	1	0	2	0	3	1	6	11	1	0	1	2	2	1	3	11	3	1	0	3	6	3	1	2	2	3	2	1	2	6	3	5	1	2	1	0	4	1	1	4	8	4	4	1	5	0	8	4	2	3	3	0	6	3	3	6	11	6	2	3	2	1	2	2	4	1	5	2	5	4	1	1	2	3	1	3	2	6	6	3	2	3	5	5	9	4	7	1	2	3	6	4	4	2	0	7	5	4	7	2	5	1	1	2	1	5	6	3	13	1	1	4	1	4	5	4	5	6	3	4	5	1	2	0	15	2	1	3	2	4	11	3	11	5	3	2	7	5	3	22	2	4	3	0	7	3	9	8	3	4	4	5	4	3	7	2	10	1	0	1	4	7	8	5	1	0	4	11	1	3	2	1	2	4	19	2	1	1	3	4	2	0	1	5	2	6	4	10
ENSG00000184009:ENSE00002660192:ENSE00002647480:-1:81509971:81510833:81514547:81514640:17:ACTG1:43:2:0:0	3	2	2	5	2	5	2	1	5	2	3	5	12	10	12	9	2	3	2	0	4	4	2	1	8	2	3	4	4	0	8	6	8	3	4	0	4	2	3	3	7	5	1	1	3	4	2	0	4	5	7	2	8	4	7	2	2	10	2	2	3	14	1	1	9	2	0	6	3	0	1	1	2	0	7	0	2	0	3	1	2	3	3	0	4	3	2	1	3	2	8	2	5	1	2	3	2	3	4	0	1	6	2	5	3	3	1	0	5	0	3	0	6	4	1	2	2	1	1	4	3	3	1	5	6	0	6	2	1	6	6	1	4	3	2	2	5	2	1	3	2	2	3	2	6	2	1	6	2	2	2	1	0	3	3	1	0	0	6	1	2	4	3	3	0	6	9	1	2	5	5	2	10	0	4	3	2	3	1	3	2	2	2	2	3	3	3	2	1	4	4	3	3	1	3	1	1	2	2	8	1	2	4	2	2	4	2	4	4	2	5	4	3	1	1	7	3	0	0	8	1	3	7	7	1	4	0	5	2	0	1	1	0	1	4	0	4	5	2	11	6	5	4	0	3	2	3	2	0	3	4	0	4	0	2	10	3	2	1	0	0	5	3	3	7	2	0	5	6	2	2	5	9	1	1	0	1	2	1	3	0	1	1	2	4	4	1	2	3	1	0	1	4	0	1	1	2	2	1	8	1	1	3	2	3	8	3	2	4	1	5	3	6	6	10	4	2	5	3	2	1	3	6	2	7	2	2	2	1	1	2	2	1	1	5	5	5	2	2	7	7	9	7	3	1	2	1	11	1	5	2	3	7	2	0	4	2	3	1	0	4	2	4	3	2	9	2	2	2	2	3	5	2	7	7	4	2	9	0	1	2	6	2	3	4	4	5	3	6	5	6	7	1	10	5	2	13	5	3	2	3	3	3	6	4	6	6	4	5	2	9	4	2	6	1	3	3	4	3	4	6	3	2	1	9	1	2	4	1	5	0	13	3	1	3	5	8	4	1	2	4	2	5	2	5
ENSG00000184009:ENSE00002660192:ENSE00002649111:-1:81509971:81510833:81511498:81511626:17:ACTG1:43:22:0:0	9	16	12	26	15	35	32	15	28	26	19	49	40	33	57	45	15	16	24	4	25	29	22	19	57	14	22	23	13	4	36	10	41	19	10	14	10	26	19	11	32	55	14	35	26	22	20	11	6	29	25	19	48	8	34	42	7	55	17	12	19	58	20	8	56	17	11	14	24	20	18	16	14	11	27	23	23	13	45	14	23	23	30	9	41	25	30	15	19	18	25	16	18	10	15	24	10	13	40	5	10	32	21	19	27	19	30	7	21	2	11	16	17	17	20	12	4	7	6	12	20	33	11	20	26	8	30	8	14	45	40	10	25	9	14	17	25	3	24	24	26	16	33	6	18	16	11	23	13	18	18	13	11	31	13	10	6	16	20	14	19	11	12	6	7	35	46	19	17	34	29	28	53	11	25	9	11	29	9	33	23	9	19	26	24	31	21	24	6	27	25	19	27	10	26	3	23	16	13	45	16	27	22	18	28	28	11	37	30	19	21	26	10	13	15	29	14	27	8	58	14	28	30	39	25	28	8	14	26	17	18	1	24	9	38	20	40	38	24	55	28	34	20	12	36	17	14	18	13	13	20	16	22	19	34	23	29	14	5	14	8	18	13	29	34	19	14	6	15	15	19	25	52	10	5	14	25	40	17	19	9	16	8	23	16	14	20	14	26	19	15	14	10	21	12	13	19	17	21	27	23	15	7	18	39	20	34	18	20	18	35	20	12	39	53	31	14	23	6	23	12	18	33	12	24	19	20	9	14	17	10	16	25	26	50	25	24	13	9	31	27	60	36	33	10	21	15	29	13	33	13	8	53	47	21	31	26	24	15	10	18	10	45	31	13	54	16	11	28	11	16	38	16	38	42	21	18	19	10	9	9	79	23	29	28	16	27	34	34	32	40	24	17	46	18	12	68	16	31	15	15	28	36	48	27	28	17	28	19	20	34	28	8	32	16	17	13	23	26	37	27	21	4	20	38	16	18	18	16	29	10	70	15	11	14	18	44	10	9	11	18	11	55	29	31
ENSG00000184009:ENSE00002660192:ENSE00002649838:-1:81509971:81510833:81512606:81512790:17:ACTG1:43:12:0:0	1	3	1	6	2	0	4	0	8	2	3	8	11	5	10	5	3	3	4	1	3	4	4	2	9	1	3	6	3	0	4	3	12	5	1	0	2	7	4	1	4	5	3	3	4	3	2	2	0	5	6	1	11	0	8	4	1	3	1	3	5	9	1	1	9	1	0	4	3	0	2	1	2	4	5	0	6	2	10	3	3	5	2	1	6	4	2	5	2	2	0	1	6	1	2	3	1	1	3	1	1	5	1	0	2	2	3	0	5	0	3	3	4	2	3	4	0	2	0	2	3	5	2	4	5	0	1	4	1	9	3	3	3	0	4	2	1	1	2	1	4	2	10	2	3	4	0	5	0	2	4	1	1	2	0	1	1	1	3	0	0	1	5	4	0	4	11	4	0	4	3	4	8	3	3	3	2	6	2	4	3	4	4	3	3	8	6	3	1	1	2	4	4	1	4	0	2	1	4	9	1	4	4	5	5	3	1	6	5	3	3	3	3	4	1	2	2	2	2	7	2	2	4	9	2	5	2	3	0	1	3	2	4	3	6	2	7	2	2	5	6	8	2	1	7	6	5	6	3	1	3	0	2	4	5	0	7	3	1	1	0	6	0	2	5	3	5	1	0	2	4	4	6	1	0	2	1	5	1	0	5	6	2	3	3	6	1	5	2	2	0	1	0	2	2	3	6	1	1	3	4	3	0	2	5	0	3	5	0	2	5	3	5	8	7	3	2	3	0	2	1	1	6	1	5	1	3	2	4	3	0	1	3	3	3	5	4	5	0	7	5	8	3	6	3	4	3	3	2	6	2	1	8	2	4	8	6	3	1	3	2	0	10	2	3	6	2	4	2	1	2	4	3	5	4	2	2	1	0	0	0	11	3	3	8	1	3	9	2	4	8	5	2	6	2	0	8	4	4	1	1	8	2	7	5	2	2	6	0	1	5	5	2	9	2	2	2	2	4	4	7	4	2	3	6	5	4	1	1	4	0	21	3	1	3	2	5	4	0	5	2	2	7	5	5
ENSG00000184009:ENSE00002660192:ENSE00002650082:-1:81509971:81510833:81512734:81512781:17:ACTG1:43:7:0:0	2	1	0	7	1	3	5	4	7	3	7	4	9	9	7	1	2	4	1	1	0	5	2	3	5	1	0	3	4	1	3	2	8	1	1	4	3	4	2	2	3	9	3	7	7	4	4	0	0	0	2	1	5	3	4	9	3	6	3	1	2	9	3	1	12	2	1	0	5	2	1	2	2	0	6	5	3	4	8	0	4	3	2	3	5	2	7	0	2	5	6	2	3	2	0	2	1	2	8	1	1	7	1	3	3	6	1	2	2	0	5	3	4	0	2	1	0	0	1	2	4	10	0	1	3	3	8	3	3	14	5	0	5	0	2	0	5	1	7	1	0	1	4	2	3	2	2	3	1	1	3	0	0	1	1	1	0	3	4	0	1	1	6	1	0	6	7	2	1	4	2	2	7	0	4	2	2	4	2	1	4	1	2	6	2	10	1	6	3	3	3	2	1	3	2	1	1	2	2	7	3	4	3	3	3	2	1	8	4	1	2	1	1	3	0	3	2	6	1	9	5	4	5	2	3	6	0	2	0	1	2	0	5	0	2	2	6	6	4	8	4	4	5	7	9	2	1	3	3	1	2	6	1	3	3	5	6	3	3	3	1	4	1	5	4	3	4	2	3	3	5	2	8	0	0	2	2	9	0	1	2	3	1	5	2	5	0	2	5	4	0	0	2	3	2	3	2	1	2	2	2	4	0	3	6	1	5	4	1	4	6	5	2	6	4	4	4	5	1	1	1	2	3	0	4	3	5	4	0	1	2	2	3	3	8	2	1	2	1	3	2	7	3	4	0	1	0	6	4	3	2	1	12	9	3	9	3	2	0	0	6	2	10	5	1	12	2	1	6	1	6	8	2	6	6	0	1	4	1	3	1	5	5	2	2	0	6	6	2	1	3	3	1	7	5	1	6	0	4	0	6	2	6	7	3	6	3	3	2	3	7	5	2	7	0	3	0	2	3	7	7	1	1	1	4	5	4	1	2	1	1	13	2	1	5	3	1	1	1	1	8	0	9	1	5
ENSG00000184009:ENSE00002660192:ENSE00002652163:-1:81509971:81510833:81523642:81523847:17:ACTG1:43:1:0:0	7	9	10	12	3	18	8	4	12	15	5	12	24	11	25	19	11	12	4	6	4	7	9	8	38	5	15	9	7	4	20	5	28	10	8	15	8	15	5	5	17	29	8	8	12	8	10	2	7	18	9	5	24	4	19	21	3	34	8	5	6	30	6	5	37	4	8	3	9	4	7	4	11	6	15	6	14	7	20	12	16	12	9	4	15	7	15	15	6	8	7	7	2	7	6	3	3	5	17	7	7	7	4	12	9	12	8	1	21	5	5	5	10	5	4	9	2	3	9	11	8	19	11	4	11	5	11	6	13	22	14	5	5	9	6	10	6	3	17	12	16	3	16	6	7	6	6	7	5	5	9	2	4	13	7	2	5	3	16	8	9	5	8	2	4	17	31	3	8	12	8	10	23	4	17	5	3	14	11	8	16	6	10	14	12	17	7	15	5	12	12	8	17	4	7	1	9	7	6	23	4	4	10	7	18	8	1	25	14	6	16	9	3	5	3	15	3	11	10	32	9	7	12	18	7	16	5	6	20	5	13	7	12	9	14	8	17	18	7	32	15	17	16	8	13	8	10	11	7	5	4	5	13	8	14	17	12	5	1	3	3	6	4	9	17	13	4	8	15	6	6	18	23	6	4	3	11	13	10	11	5	9	6	7	10	8	14	6	11	5	6	6	3	8	8	11	8	15	7	16	13	4	2	15	15	10	17	4	3	9	14	9	7	14	28	18	2	5	4	9	6	9	25	5	18	12	6	6	2	5	12	10	8	9	12	20	6	9	4	19	12	30	11	14	5	6	6	12	8	17	8	7	16	18	11	17	13	13	4	3	6	7	15	18	5	29	10	9	13	6	11	19	12	23	27	9	9	13	2	4	3	36	11	17	13	9	11	24	13	12	20	9	7	17	13	6	41	10	14	7	7	16	14	27	12	8	8	14	3	8	20	15	9	10	4	6	12	11	15	18	20	5	4	10	21	8	9	9	7	17	4	36	14	3	8	9	29	12	7	9	15	6	24	22	18
ENSG00000184009:ENSE00002660192:ENSE00002653005:-1:81509971:81510833:81511903:81512150:17:ACTG1:43:19:0:0	19	25	31	24	28	22	45	24	26	30	24	27	51	21	44	55	15	11	19	34	35	23	25	11	58	18	8	18	21	21	20	24	47	33	31	11	30	22	30	24	18	43	13	7	29	17	26	15	55	31	22	23	43	19	30	34	24	35	19	18	29	59	37	6	51	31	19	19	25	5	44	24	9	8	15	12	17	26	30	42	22	17	9	10	34	37	8	26	13	29	32	5	26	14	19	48	20	32	31	25	14	15	11	17	28	50	26	19	22	14	24	10	15	30	54	46	36	22	30	11	42	44	24	13	5	32	24	34	27	34	19	23	16	16	42	24	28	16	11	35	36	36	43	23	10	13	15	22	35	13	12	13	10	12	32	37	11	18	22	25	16	18	27	18	34	18	48	26	25	6	35	27	39	10	12	22	25	26	7	28	11	8	27	13	21	36	5	29	23	38	40	23	30	30	34	26	37	19	29	41	34	21	31	24	36	37	23	19	43	26	25	24	15	20	7	40	27	39	23	42	34	26	36	30	25	13	33	17	16	11	15	13	14	26	12	63	26	30	15	62	34	44	9	21	13	12	23	25	22	19	16	11	4	14	38	14	26	4	12	40	25	23	16	12	36	25	29	29	25	20	58	17	52	26	6	20	2	19	26	6	34	21	29	37	30	15	38	15	43	29	37	24	17	11	15	39	19	13	6	16	28	4	41	10	19	45	16	21	26	27	29	14	22	51	37	28	14	23	38	31	33	23	49	29	58	21	20	31	24	22	23	19	9	25	34	25	42	14	16	21	38	41	38	31	11	28	34	14	20	33	22	26	53	27	27	37	22	32	17	21	27	24	44	14	17	54	21	66	61	39	26	51	52	29	11	30	42	13	30	35	41	71	34	18	30	30	28	47	42	33	32	27	37	55	42	20	61	26	25	50	15	34	33	39	20	35	25	49	15	19	51	38	35	19	5	9	19	29	34	58	26	56	26	29	43	54	26	29	29	38	14	73	16	36	1	11	20	39	34	22	27	58	6	36	42
ENSG00000184009:ENSE00002660192:ENSE00002660073:-1:81509971:81510833:81512464:81512778:17:ACTG1:43:13:0:0	3	1	3	6	5	7	7	6	6	3	7	10	14	11	19	10	6	7	1	0	2	9	4	1	17	3	2	3	3	0	9	1	10	5	3	5	0	9	6	3	9	14	0	2	11	7	8	0	3	10	7	4	15	5	9	7	1	9	2	4	5	19	5	2	20	1	7	4	7	2	1	1	2	2	11	7	9	5	10	1	6	3	8	5	8	5	13	2	2	4	2	1	2	4	8	4	2	4	10	1	3	6	1	4	6	3	6	1	9	2	3	3	5	1	4	4	3	1	6	5	2	7	3	0	5	4	10	3	11	8	8	0	6	2	4	3	6	0	1	2	5	1	11	2	5	4	4	6	0	4	4	0	3	9	3	2	4	3	6	6	3	2	5	4	2	5	9	4	3	5	5	5	9	0	3	6	5	6	6	4	5	6	6	5	10	7	9	4	2	7	6	3	7	1	3	1	8	7	1	15	2	3	6	4	10	4	3	17	6	4	2	4	4	1	3	13	6	2	1	19	6	8	8	16	2	3	2	1	3	4	4	2	7	0	8	2	5	9	5	18	7	10	9	5	7	4	4	6	4	2	4	2	12	3	5	10	7	3	4	6	1	6	3	6	7	8	2	1	4	5	3	6	13	1	1	1	3	6	2	1	4	3	0	7	4	4	4	2	3	3	4	5	2	6	5	1	5	9	3	3	7	4	1	2	5	10	8	5	3	7	6	6	4	8	12	6	4	5	1	3	5	3	8	2	11	7	6	5	3	4	2	1	4	5	8	4	3	7	3	12	5	11	7	8	2	1	1	6	5	10	7	0	8	12	2	5	7	2	4	5	2	1	14	11	7	20	1	1	5	2	7	9	3	6	16	7	4	8	1	1	4	20	4	3	10	5	7	6	6	8	9	6	2	9	5	2	18	2	7	6	10	13	9	17	7	4	6	8	2	2	13	7	1	3	7	3	3	4	5	8	4	2	0	2	11	5	5	5	0	12	3	16	4	0	1	7	7	3	2	4	8	1	5	0	6
ENSG00000184009:ENSE00002660192:ENSE00002665200:-1:81509971:81510833:81511927:81512142:17:ACTG1:43:16:0:0	80	120	117	88	117	145	197	107	116	113	108	131	164	123	151	193	67	51	65	78	113	108	106	64	251	63	51	136	120	107	116	70	194	147	135	65	112	107	125	90	122	155	89	24	98	118	112	121	156	84	109	119	146	87	166	137	114	138	95	73	160	141	139	52	164	102	89	95	111	60	129	98	63	94	93	71	106	87	71	140	76	88	22	70	101	154	62	114	82	128	136	61	129	38	88	136	109	114	101	70	113	91	68	92	91	115	108	59	92	89	104	74	82	115	141	162	84	87	110	82	155	172	110	61	17	110	94	129	104	135	111	61	68	94	151	115	123	91	104	144	126	134	114	136	84	34	100	117	103	62	86	92	97	64	140	146	74	86	89	104	159	60	129	81	123	77	204	159	147	21	121	157	202	53	46	77	119	123	35	107	61	84	101	81	98	122	49	110	99	119	106	126	147	97	131	102	128	119	113	142	97	102	109	61	132	137	93	171	121	73	75	116	82	100	73	146	110	111	115	168	153	100	112	129	138	58	104	86	77	84	51	89	77	115	73	166	119	93	113	145	164	170	45	66	80	70	90	116	69	56	89	70	10	109	117	71	95	66	86	188	125	99	41	63	149	162	119	156	72	95	165	107	228	62	20	92	24	109	81	50	151	144	148	160	143	66	153	69	152	97	113	121	75	101	63	168	126	49	76	89	87	18	152	76	94	117	73	96	84	80	98	99	100	184	128	124	50	77	123	98	124	115	151	135	152	125	104	111	146	91	115	98	69	114	102	111	153	89	66	135	92	118	113	123	60	131	144	95	138	179	88	96	205	95	135	115	122	102	109	50	108	183	152	81	91	193	102	202	197	152	105	239	173	142	45	136	204	53	82	123	158	288	110	133	165	160	169	187	125	123	163	114	160	168	167	110	230	101	110	171	83	209	145	125	115	133	104	176	64	83	163	117	90	70	41	46	122	93	129	171	111	193	148	126	149	153	104	134	129	205	101	371	108	99	77	118	72	191	127	92	177	158	18	132	177
ENSG00000184009:ENSE00002660192:ENSE00002665639:-1:81509971:81510833:81512734:81512799:17:ACTG1:43:8:0:0	5	1	3	8	3	5	4	5	9	8	5	9	16	12	14	11	6	5	6	2	2	6	5	6	18	3	7	2	4	0	12	1	16	6	5	11	8	11	1	3	18	19	4	9	9	6	2	4	1	12	8	2	12	4	8	12	5	11	6	3	5	19	2	1	32	3	4	9	6	2	2	1	7	3	12	4	6	5	17	4	9	5	8	4	11	3	7	5	2	6	6	2	3	2	4	4	2	4	12	4	8	10	4	7	8	9	7	1	2	1	7	3	9	2	7	7	2	0	4	5	5	10	3	7	4	7	2	2	2	15	9	9	4	0	4	7	11	3	6	2	6	0	5	4	5	4	3	11	3	7	11	2	4	7	1	3	0	6	3	2	6	3	7	3	2	12	20	6	5	7	10	9	19	4	11	4	2	7	4	4	5	5	7	10	11	12	9	4	7	8	7	9	9	5	8	2	7	7	7	10	6	4	3	9	5	4	1	15	11	6	5	4	6	7	2	7	9	8	1	18	6	3	8	16	6	12	3	0	8	3	6	3	9	3	6	8	9	14	3	16	4	9	6	4	10	7	6	6	3	2	5	3	9	2	8	12	9	6	2	3	2	2	4	14	14	7	2	4	4	8	4	10	19	2	2	2	4	12	5	8	4	5	4	6	2	6	8	3	6	2	4	1	4	10	5	2	7	7	5	7	5	3	0	8	9	3	6	4	5	6	5	9	2	13	16	3	2	7	1	3	3	5	8	3	11	6	4	2	8	6	4	4	4	8	10	3	4	8	7	15	4	14	13	11	3	7	8	6	6	3	7	0	15	7	9	11	6	6	2	0	7	4	9	10	6	12	2	5	9	3	7	9	5	9	18	6	3	10	2	2	2	26	6	14	8	3	3	12	9	6	12	12	4	15	6	3	24	5	8	6	12	9	9	12	4	10	4	9	8	5	9	11	0	8	4	4	2	5	11	15	12	3	2	3	16	8	1	1	7	8	1	21	3	3	5	5	19	3	2	6	15	5	7	5	18
ENSG00000184009:ENSE00002660192:ENSE00002689926:-1:81509971:81510833:81511085:81511108:17:ACTG1:43:29:0:0	5	9	5	12	3	11	12	7	7	11	8	17	20	16	17	16	10	9	9	3	5	10	9	10	32	5	4	8	4	4	17	1	29	6	2	6	3	14	4	5	17	34	7	13	21	8	8	6	7	11	15	7	21	5	15	14	0	26	7	3	4	28	9	0	33	2	7	9	10	3	9	5	7	2	11	12	5	11	24	12	9	12	10	8	7	9	6	18	5	9	5	8	9	5	2	3	3	5	18	6	5	15	5	5	8	5	10	2	11	4	5	3	9	5	8	7	4	1	4	8	7	7	9	4	13	5	9	8	7	26	13	2	13	9	5	6	8	6	12	7	12	6	14	1	13	15	4	8	7	8	7	3	5	12	3	1	3	6	7	3	12	1	10	6	4	13	28	3	8	9	6	10	29	3	10	13	5	17	3	6	9	7	5	8	13	20	13	13	3	13	8	8	15	5	6	7	9	7	2	20	7	8	5	6	11	7	3	22	14	7	7	10	5	5	7	13	10	8	3	34	8	13	12	20	5	15	5	9	7	6	8	8	12	2	12	13	12	17	11	28	6	11	9	6	18	11	4	9	6	4	6	9	11	10	14	10	11	5	3	8	3	9	4	13	15	9	4	7	5	9	6	12	42	6	1	4	10	19	8	11	3	11	3	6	6	7	7	2	8	3	3	6	3	4	5	8	12	11	11	11	13	6	1	12	11	11	12	5	7	8	15	4	11	16	16	7	6	14	4	8	11	8	22	8	14	9	7	5	0	11	5	8	3	8	13	18	7	4	5	13	19	30	16	9	4	7	3	11	7	9	7	4	19	22	6	14	13	9	6	3	12	7	24	10	6	22	6	12	2	5	14	23	8	15	25	6	5	12	3	5	4	38	6	9	8	4	8	20	14	13	15	10	4	20	8	7	38	9	17	11	9	13	14	29	8	7	9	17	6	4	23	12	2	17	4	2	9	18	18	20	12	1	6	3	15	12	6	1	10	13	5	48	5	3	10	5	25	4	7	6	16	6	24	17	19
ENSG00000184009:ENSE00002660192:ENSE00003618762:-1:81509971:81510833:81512232:81512360:17:ACTG1:43:15:0:0	1	10	3	10	4	9	7	3	6	7	6	15	12	11	18	15	4	6	4	3	5	4	3	6	13	6	7	11	5	1	13	6	19	5	5	4	3	6	1	7	13	23	2	7	18	4	5	5	6	9	7	5	9	3	15	10	1	14	8	3	3	19	10	3	21	1	2	8	5	2	4	1	7	3	8	4	5	4	16	2	8	16	3	1	6	8	6	5	2	1	6	1	10	5	2	13	1	6	7	3	1	5	3	6	5	3	7	4	7	1	5	4	5	6	2	6	5	5	2	8	5	13	4	3	7	4	5	1	1	17	14	5	8	12	3	6	6	2	3	4	7	5	9	2	15	5	2	5	4	2	3	4	7	6	0	6	2	3	6	3	5	2	5	4	2	9	15	3	6	15	8	10	21	4	9	6	4	8	3	6	4	6	2	3	10	8	7	10	3	5	6	3	9	2	8	1	13	2	2	19	6	2	1	6	13	3	2	18	11	7	6	6	3	12	6	10	9	8	7	24	9	6	11	15	5	10	2	4	6	1	6	4	11	2	5	11	12	15	4	15	9	15	3	3	13	5	6	4	10	3	2	0	7	3	7	6	13	2	3	5	2	4	0	15	15	9	1	4	7	6	4	13	27	4	2	2	8	8	6	15	7	7	0	6	3	7	9	5	10	1	6	3	3	10	9	9	3	9	2	15	6	6	5	8	8	7	11	3	2	7	10	6	4	16	13	7	5	8	3	4	4	5	14	8	9	7	4	6	5	4	4	2	6	7	11	4	15	4	4	10	10	18	10	8	4	5	1	10	5	6	4	3	14	11	4	16	11	5	2	3	4	13	10	6	6	14	0	4	7	1	3	21	5	13	7	5	7	7	4	2	1	21	8	3	9	2	8	13	4	15	9	12	4	10	7	8	26	4	9	1	3	11	7	14	6	6	5	11	8	4	12	12	5	8	4	4	1	4	8	8	13	4	8	1	6	8	5	6	4	7	3	43	3	7	7	3	24	4	5	6	10	3	11	6	7
ENSG00000184009:ENSE00002665200:ENSE00003618762:-1:81511927:81512142:81512232:81512360:17:ACTG1:16:15:0:0	9	12	13	11	27	11	27	22	23	18	9	7	24	14	16	25	8	6	8	9	11	13	8	10	28	4	1	8	14	13	10	3	15	19	15	1	10	12	4	7	11	18	14	0	7	11	13	9	21	8	8	9	13	7	23	12	18	17	15	10	14	13	11	4	24	8	7	7	17	7	17	7	5	15	6	7	5	15	5	21	5	1	0	5	5	11	3	16	10	12	8	3	11	0	5	20	5	21	13	7	13	2	5	6	9	15	12	13	13	4	9	2	7	16	21	25	15	16	16	11	12	16	11	8	0	11	3	14	25	12	8	15	3	12	14	9	6	15	4	26	8	13	8	27	1	2	11	16	11	16	5	11	13	7	15	18	5	12	9	18	23	9	12	16	20	3	21	14	25	6	18	15	14	2	7	6	17	6	6	2	6	11	14	4	21	13	1	7	8	13	8	9	13	12	11	22	11	6	11	14	13	11	7	6	17	15	14	20	12	12	5	6	9	3	3	15	18	16	10	19	19	14	12	14	13	4	5	7	10	9	1	12	1	21	15	31	16	5	5	20	21	16	1	15	7	3	12	6	5	5	12	13	0	6	5	5	9	7	9	29	22	8	8	5	18	29	12	13	14	10	31	4	43	4	3	12	3	9	11	3	24	16	21	15	13	9	9	8	12	11	18	18	12	16	4	20	12	0	11	6	2	0	14	5	8	11	3	11	11	16	6	18	7	14	12	18	5	10	14	15	9	10	22	13	23	14	8	22	13	18	10	27	6	4	9	22	10	10	17	19	8	13	12	8	10	12	19	4	11	20	12	9	36	11	14	9	12	10	8	8	8	26	19	9	6	17	12	27	13	34	12	30	28	16	2	13	27	0	8	13	15	44	21	6	11	20	13	16	17	7	13	10	26	14	17	9	30	6	7	18	8	22	19	7	6	9	10	28	7	9	20	3	19	3	8	6	14	7	22	24	10	16	23	10	9	25	16	13	20	18	10	39	10	10	4	8	3	28	17	15	6	32	2	8	29
ENSG00000184009:ENSE00002666447:ENSE00002649111:-1:81509988:81510833:81511498:81511626:17:ACTG1:41:22:0:0	5	6	12	10	17	22	10	4	7	15	9	14	15	7	14	17	4	7	14	11	5	4	8	6	13	5	4	16	15	5	12	5	23	10	6	11	11	11	18	7	12	24	9	0	3	19	12	12	6	12	8	13	27	1	9	4	5	6	19	13	15	15	11	5	17	9	7	8	8	8	9	8	7	6	16	5	12	9	18	11	5	13	4	5	3	19	10	2	6	23	21	9	9	7	5	10	5	8	7	13	5	13	7	10	9	9	11	6	16	5	10	7	9	11	6	9	11	9	5	9	19	18	4	11	9	7	13	11	14	9	11	5	11	2	12	12	7	6	17	13	7	13	13	5	8	2	7	6	13	12	8	11	6	7	14	5	8	10	9	11	20	5	18	7	3	6	24	16	9	9	7	4	22	5	8	9	8	11	8	12	7	12	13	12	7	30	10	7	11	7	3	9	18	8	22	3	11	4	6	13	9	4	11	13	11	9	11	17	9	5	7	6	1	13	15	18	10	20	18	21	5	2	10	8	9	4	14	5	13	4	7	14	14	1	15	13	16	18	9	19	19	12	9	8	15	9	20	11	8	3	18	10	11	15	21	14	16	7	15	14	4	13	16	15	19	11	12	11	3	10	18	24	14	8	7	7	2	17	9	9	12	11	6	13	10	18	9	8	13	8	5	6	9	12	14	24	10	13	8	16	13	2	15	8	12	6	8	5	7	5	9	14	19	27	16	8	6	7	8	4	5	4	11	11	13	12	7	13	7	9	19	8	12	8	8	15	11	8	3	8	8	22	11	8	10	9	13	15	10	8	19	10	23	15	24	16	15	5	7	0	9	11	14	17	7	13	11	16	12	3	4	16	16	21	15	8	12	3	14	7	10	28	4	8	11	14	14	17	15	20	26	19	14	23	5	4	24	8	13	17	14	29	17	29	10	18	20	10	4	6	22	12	9	15	6	11	16	15	11	23	10	12	11	10	26	7	10	16	7	18	10	49	5	8	9	8	17	11	14	10	12	14	10	25	24
ENSG00000184009:ENSE00002666447:ENSE00002649838:-1:81509988:81510833:81512606:81512790:17:ACTG1:41:12:0:0	1	1	4	1	0	1	3	2	3	9	1	2	6	5	3	3	1	2	1	0	2	2	0	1	2	0	0	2	1	1	3	4	4	0	1	1	2	1	0	1	1	4	1	2	3	2	1	1	0	3	1	0	3	0	3	2	0	2	2	0	0	2	0	0	2	0	0	0	2	2	1	2	0	1	4	1	1	2	1	1	0	0	1	1	1	1	1	1	0	3	1	0	2	0	2	1	0	2	3	1	2	2	0	0	3	2	3	0	0	1	0	1	0	1	2	1	3	3	1	3	2	4	1	2	2	2	1	1	2	3	2	1	2	0	0	2	5	0	3	0	1	0	2	3	1	0	0	0	0	0	0	1	1	0	2	2	0	1	0	2	0	1	1	4	0	3	0	1	2	0	0	2	0	1	0	2	2	5	2	2	0	1	2	0	0	3	2	2	1	3	1	0	1	2	0	0	1	0	2	4	1	2	0	3	2	0	2	5	1	2	2	2	2	1	0	5	2	1	4	1	2	0	2	0	3	0	2	0	1	1	0	0	0	0	3	4	5	2	3	2	1	6	2	3	0	2	2	1	1	1	0	1	0	2	3	4	2	1	0	3	1	1	3	1	1	0	0	0	3	5	5	1	1	5	1	0	1	4	1	2	0	0	0	0	0	2	1	2	2	3	2	1	0	1	0	0	0	1	2	5	1	0	0	1	2	2	3	3	1	2	1	2	2	4	2	0	1	2	1	3	2	2	3	1	2	0	3	2	0	5	0	5	2	0	3	1	1	0	0	0	0	3	1	2	2	0	2	1	0	2	0	4	5	3	0	1	0	2	2	2	2	0	1	3	0	0	2	1	1	2	1	5	2	2	3	3	0	1	0	2	1	6	1	0	1	0	6	4	2	6	1	0	3	5	1	0	7	0	2	2	3	9	3	8	4	0	0	6	2	0	1	1	1	1	1	0	2	1	0	0	3	3	2	1	3	2	0	0	1	0	2	4	0	1	0	1	1	4	2	4	1	3	4	5	4
ENSG00000184009:ENSE00002674911:ENSE00002633922:-1:81511238:81511626:81511903:81512115:17:ACTG1:25:18:0:0	4	5	3	2	13	2	4	1	3	3	3	4	7	5	6	9	1	2	0	1	3	5	5	7	16	1	2	5	6	3	7	3	8	10	2	2	5	6	8	6	1	9	3	1	1	6	6	7	4	3	2	7	14	1	5	6	2	5	4	3	6	4	3	0	3	7	1	0	4	2	2	2	2	0	5	2	5	0	4	5	3	6	1	2	5	9	1	0	0	6	9	1	4	4	1	9	4	3	2	5	3	2	5	0	2	5	2	6	5	3	2	4	3	8	1	0	4	6	7	3	5	14	1	3	0	2	6	9	2	4	2	1	4	2	4	1	3	3	4	2	4	11	3	3	2	1	2	5	8	2	1	13	1	1	9	2	3	1	1	3	9	3	8	0	2	2	5	6	3	0	4	2	1	1	0	2	4	9	3	6	0	2	6	2	1	6	1	8	2	7	5	1	4	3	10	2	8	1	3	1	2	3	5	3	7	5	2	2	6	2	4	3	6	3	3	5	5	2	6	3	6	2	4	3	5	0	3	3	6	3	1	8	2	3	4	1	6	2	3	6	15	12	5	0	1	4	3	8	6	2	3	4	1	3	2	0	9	4	7	1	4	6	2	1	4	0	8	5	3	1	5	6	5	0	0	0	1	6	1	5	6	1	1	9	2	9	4	3	5	5	1	4	3	2	2	15	1	2	1	5	2	0	11	2	5	1	6	6	3	5	4	0	8	17	5	3	4	3	0	0	2	11	6	14	2	12	3	4	5	3	5	2	3	3	4	3	3	2	3	3	2	5	2	2	0	3	6	6	8	3	2	0	11	6	13	8	2	4	1	3	1	9	2	0	1	8	1	2	12	6	1	6	2	7	3	1	1	1	7	2	9	13	0	6	11	17	9	5	2	8	5	7	0	5	9	3	7	7	2	8	4	16	12	6	6	6	3	9	0	1	3	4	1	4	2	1	5	0	1	6	2	2	1	2	9	2	1	3	2	7	6	16	2	9	1	2	2	6	1	0	11	2	0	2	8
ENSG00000184009:ENSE00002674911:ENSE00002653005:-1:81511238:81511626:81511903:81512150:17:ACTG1:25:19:0:0	18	35	37	29	22	32	44	28	32	14	39	27	71	30	39	67	17	21	26	24	28	33	38	11	87	21	7	27	43	22	28	12	53	23	31	2	35	23	28	20	23	61	10	2	28	5	27	16	36	17	37	29	44	19	49	32	19	38	7	18	43	42	24	12	55	25	27	26	26	14	39	18	13	26	14	21	20	16	16	38	20	21	6	14	32	39	9	28	14	41	45	7	32	16	29	59	29	20	21	8	16	16	20	12	16	49	30	14	20	6	16	12	20	34	35	39	16	25	19	14	34	42	19	3	7	36	26	40	16	37	29	26	1	29	49	31	24	37	32	36	22	36	34	42	11	6	31	34	22	12	26	25	24	8	40	43	9	12	23	32	37	13	41	25	38	4	69	53	49	3	46	30	52	15	7	32	16	26	5	30	20	16	9	20	30	24	8	31	15	39	36	34	46	29	32	32	36	21	29	35	21	21	34	18	27	43	13	49	33	16	20	27	23	19	21	45	25	34	19	48	39	27	30	41	38	14	32	15	18	19	9	14	10	23	17	41	37	23	26	40	44	33	16	12	22	11	26	23	20	24	21	15	2	22	33	14	39	22	27	56	44	20	7	10	59	55	28	50	11	17	47	12	80	10	2	30	9	31	12	8	57	24	49	44	41	9	38	17	40	26	17	19	16	14	16	68	34	2	26	23	11	7	37	11	15	17	4	16	20	37	27	17	18	49	31	33	10	22	32	23	21	34	53	30	60	31	22	33	44	18	29	25	19	27	25	32	28	27	22	23	24	27	43	26	7	42	33	14	28	49	18	21	68	25	50	16	34	41	29	6	37	50	46	14	21	68	9	56	57	34	34	53	61	15	10	31	46	13	26	24	33	113	27	20	50	48	44	50	22	23	35	29	38	49	36	28	81	24	50	57	5	76	42	25	21	50	21	58	32	23	52	20	32	12	10	8	11	15	18	36	17	35	21	38	46	65	21	21	33	38	27	119	41	33	11	16	20	56	40	25	45	48	1	31	58
ENSG00000184009:ENSE00002674911:ENSE00002665200:-1:81511238:81511626:81511927:81512142:17:ACTG1:25:16:0:0	2	3	4	0	6	12	11	3	4	4	3	9	11	8	11	9	2	9	4	8	4	3	2	2	15	8	4	10	11	5	3	3	10	11	3	3	5	3	1	10	4	14	3	3	0	8	3	7	3	3	3	3	10	3	2	3	1	9	6	3	3	6	5	3	3	5	4	2	5	6	8	2	4	4	5	3	11	3	5	5	1	5	1	2	8	5	2	1	4	7	4	4	2	2	4	18	7	3	3	4	3	4	1	3	4	6	4	4	3	4	4	4	7	7	1	1	5	0	8	3	1	8	5	3	0	5	9	12	5	5	2	1	4	4	13	4	2	3	4	3	7	6	7	1	4	0	3	5	8	8	3	2	2	3	5	6	3	4	0	9	15	8	5	1	4	2	10	9	7	1	10	3	6	2	2	6	6	6	5	4	3	3	2	8	1	13	1	8	2	6	8	3	9	2	7	0	12	2	10	9	5	2	7	11	4	11	5	2	2	4	4	3	6	12	4	13	10	3	6	6	4	4	6	4	4	0	4	5	4	6	3	5	2	5	4	6	5	6	3	9	10	6	2	6	4	1	7	5	1	3	3	1	1	4	4	1	9	3	1	4	7	7	0	3	14	6	4	5	1	9	3	6	10	4	0	3	2	2	4	4	12	3	3	4	6	6	13	2	6	9	2	3	5	1	5	14	2	1	2	3	4	0	4	5	5	10	4	4	3	6	4	1	2	13	5	5	1	5	1	7	9	5	7	16	7	6	5	6	8	2	11	4	3	2	8	2	6	2	4	5	1	7	1	3	3	5	1	2	9	4	9	3	8	3	13	9	2	4	1	3	3	18	5	0	2	3	5	4	12	5	6	9	7	4	1	2	15	3	4	8	9	13	5	7	8	15	8	14	4	2	6	11	6	17	8	1	6	1	2	11	6	17	11	10	8	4	6	8	4	3	3	8	8	4	3	3	7	5	4	3	2	4	4	4	14	6	3	12	9	7	2	29	4	5	3	4	6	3	2	7	15	7	3	3	9
ENSG00000184009:ENSE00002676884:ENSE00002665200:-1:81510008:81510833:81511927:81512142:17:ACTG1:36:16:0:0	14	20	28	13	25	37	35	25	30	13	34	30	30	21	57	38	23	16	19	16	10	17	30	7	83	12	3	26	22	20	24	13	41	44	30	14	18	33	35	20	17	50	26	3	22	18	20	33	35	11	34	50	23	9	43	23	18	35	14	9	44	34	34	5	40	16	24	18	40	3	27	15	10	20	17	15	7	16	12	30	14	18	3	4	29	30	9	16	18	17	26	6	26	10	19	33	33	26	16	6	12	13	20	14	19	39	26	18	21	6	4	9	17	28	34	34	31	15	23	14	22	48	14	4	4	35	18	33	10	21	14	24	14	8	40	19	42	20	13	47	33	28	19	33	4	10	20	20	17	12	25	17	19	21	32	39	8	6	12	26	30	2	36	30	25	12	46	23	42	7	24	47	45	8	0	19	17	25	13	30	8	18	21	17	18	21	2	21	18	32	31	17	42	18	29	16	28	22	26	39	14	15	29	10	21	28	18	29	33	19	10	33	25	16	21	49	16	17	12	45	37	30	17	27	22	18	25	22	11	19	8	6	9	20	29	48	31	7	28	39	40	27	11	18	30	8	21	43	11	12	7	15	5	20	18	5	21	24	25	47	43	19	6	20	29	31	31	38	11	8	38	26	60	5	0	12	8	16	8	3	21	25	48	24	13	6	34	12	28	17	5	20	8	19	17	38	24	8	16	9	27	5	24	8	14	18	15	16	13	21	30	12	12	35	31	38	8	26	34	25	26	34	39	34	45	14	21	43	38	25	17	17	11	20	34	26	26	7	36	18	23	27	31	23	5	20	27	8	22	53	14	19	52	29	34	26	24	25	16	14	27	43	38	19	12	48	17	35	26	33	28	36	47	27	12	18	31	2	30	35	34	99	23	16	42	39	37	33	24	22	38	23	41	42	21	18	79	16	35	36	14	30	27	32	34	22	22	44	26	10	52	27	32	6	2	6	14	29	12	21	14	47	30	26	25	58	16	20	42	41	24	88	26	26	10	22	25	36	30	9	34	33	7	18	36
ENSG00000184009:ENSE00002678071:ENSE00002649111:-1:81509989:81510833:81511498:81511626:17:ACTG1:40:22:0:0	2	0	5	4	7	2	7	1	6	3	2	0	9	8	9	10	6	4	2	3	10	2	8	9	10	3	5	7	9	0	11	6	9	12	3	5	6	4	9	6	2	6	4	3	3	3	6	6	7	8	5	2	11	2	7	3	5	2	1	9	7	8	7	2	16	3	5	3	4	2	2	4	1	5	15	4	5	6	9	6	6	5	5	0	0	4	1	4	3	12	4	4	9	6	2	2	4	1	4	2	6	5	2	14	9	3	3	6	1	2	4	4	6	4	6	6	5	10	4	10	2	16	4	7	1	3	14	6	2	11	10	0	3	5	12	11	9	2	12	7	8	8	6	14	3	0	0	3	4	4	12	5	5	5	10	3	0	8	5	2	8	0	11	4	2	5	12	6	2	3	3	4	5	0	4	2	2	13	3	9	2	2	2	9	5	10	0	7	2	0	10	7	9	8	12	3	15	1	4	10	5	0	2	4	3	23	5	6	4	12	5	5	9	5	8	2	5	12	8	8	10	6	1	9	0	0	12	1	5	2	9	2	10	2	11	8	4	5	2	12	10	16	5	2	11	4	2	5	4	4	6	1	1	1	7	2	3	0	7	9	2	1	6	5	8	13	12	3	2	3	6	9	13	1	0	6	9	5	5	6	11	4	5	13	8	3	3	6	11	5	2	3	5	0	10	12	9	3	6	5	13	3	5	2	6	3	5	1	4	0	17	6	13	19	10	5	4	3	3	3	4	7	5	8	6	11	10	6	13	2	7	1	4	1	10	15	4	2	0	5	6	12	4	11	0	3	3	10	7	6	9	2	9	4	18	8	2	6	6	4	0	16	4	4	3	10	3	3	9	6	4	9	8	5	7	5	10	6	12	0	8	26	5	12	10	5	7	12	3	12	16	6	6	14	8	11	10	6	8	23	8	13	11	8	6	8	9	14	5	6	13	8	5	13	1	3	2	5	5	17	9	5	6	4	7	4	4	7	5	7	10	26	4	5	6	1	10	9	9	10	7	2	4	14	9
ENSG00000184009:ENSE00002678279:ENSE00002665200:-1:81511348:81511626:81511927:81512142:17:ACTG1:23:16:0:0	42	51	61	42	67	72	114	56	35	40	49	53	108	39	96	120	40	29	45	42	51	51	32	28	104	24	14	66	98	48	53	22	76	98	63	17	63	54	65	57	41	87	34	2	45	56	53	64	58	38	71	61	86	41	69	53	34	78	34	40	84	64	64	25	84	45	56	44	56	17	64	38	24	30	37	24	33	31	17	62	55	34	5	21	59	91	17	50	26	63	58	21	56	27	31	78	53	50	69	21	38	26	31	31	21	79	57	37	46	21	50	23	36	70	77	92	70	39	56	36	78	121	35	14	8	76	46	74	48	61	44	48	16	37	91	45	46	59	29	67	56	78	62	66	24	23	51	58	67	22	33	22	52	24	72	90	28	40	30	51	106	36	86	59	40	13	103	87	94	12	61	75	100	10	18	51	58	32	14	41	26	28	26	34	58	41	9	37	40	61	52	46	102	38	87	47	75	37	59	54	34	39	54	25	66	56	32	76	66	22	31	66	45	27	51	109	66	80	35	121	73	75	61	67	59	24	60	40	46	28	31	38	11	48	29	92	53	26	38	90	100	78	11	36	33	19	52	41	30	48	41	16	2	51	34	32	45	45	45	100	63	53	34	18	89	82	72	68	18	49	95	41	117	28	14	56	6	45	33	16	91	58	61	72	56	25	91	34	77	57	27	43	33	42	35	84	63	10	31	35	30	4	67	21	34	66	18	32	50	41	24	25	34	65	84	63	24	34	76	57	46	77	84	64	93	56	54	85	83	55	46	52	32	46	48	67	54	60	45	50	42	62	33	66	22	56	94	31	85	90	45	40	129	66	69	41	54	44	48	14	63	108	77	30	22	93	26	75	102	86	75	119	109	35	28	55	78	16	55	81	104	158	65	31	65	85	53	123	75	31	81	74	84	70	94	42	141	36	51	78	22	132	104	49	53	93	48	107	27	48	120	38	81	16	26	34	51	47	55	77	53	91	56	66	74	119	42	47	56	103	73	168	54	60	23	48	20	79	53	25	85	65	4	46	109
ENSG00000184009:ENSE00002678279:ENSE00003618762:-1:81511348:81511626:81512232:81512360:17:ACTG1:23:15:0:0	2	3	4	5	13	7	2	5	5	0	2	5	6	4	6	5	5	2	8	3	2	6	5	9	9	3	3	5	7	0	7	4	6	10	4	5	6	2	5	7	5	3	3	0	1	2	6	10	2	3	8	2	7	4	4	8	0	8	0	0	2	1	9	1	10	2	3	3	3	4	2	3	2	2	0	0	1	2	2	1	0	1	4	3	4	4	3	1	1	7	5	5	2	5	3	5	4	10	2	4	1	4	3	2	4	4	5	3	3	1	7	4	3	5	3	4	1	3	6	3	5	4	0	1	0	10	3	4	6	6	0	3	0	1	11	5	0	3	4	2	1	5	5	3	3	2	1	4	4	2	1	6	3	2	3	3	1	0	2	0	5	3	6	2	0	2	3	8	5	1	2	2	11	2	1	1	5	3	2	1	3	0	5	5	4	1	1	4	5	5	6	2	3	0	4	0	4	1	7	2	3	1	3	0	1	10	0	3	2	3	0	0	3	5	8	4	5	2	1	7	6	8	4	4	1	3	5	2	5	3	1	2	5	1	5	2	2	1	5	4	8	4	0	6	4	0	4	3	4	1	5	1	0	1	4	3	8	4	5	9	0	2	2	0	2	1	5	5	0	0	0	3	4	2	1	1	4	3	0	5	7	3	0	6	16	5	0	3	6	6	1	4	6	1	5	7	5	3	4	0	0	4	6	0	2	7	6	2	2	4	0	4	7	8	0	4	3	3	0	2	3	3	2	6	3	5	4	3	6	1	5	2	2	3	1	2	1	2	4	3	1	4	9	1	4	4	4	2	4	2	1	1	5	6	7	8	0	5	8	3	3	17	4	6	1	2	4	5	7	1	5	5	2	1	2	1	6	0	6	4	4	16	0	2	3	7	4	5	4	1	2	1	9	3	7	4	7	0	4	4	3	9	1	4	6	3	7	0	2	3	4	4	4	4	0	1	1	5	0	5	0	5	0	1	6	1	4	6	2	7	8	25	5	4	2	2	4	0	4	7	10	1	2	3	3
ENSG00000184009:ENSE00002681883:ENSE00002665200:-1:81510013:81510329:81511927:81512142:17:ACTG1:35:16:0:0	61	89	83	72	68	82	138	87	92	65	100	108	120	107	131	138	44	56	68	78	75	67	89	58	217	51	19	85	112	82	100	38	129	123	94	26	86	98	102	58	73	125	62	2	61	54	56	90	108	84	87	94	102	39	149	99	72	100	50	34	137	103	82	46	128	67	83	48	86	43	119	65	23	60	71	57	70	39	30	116	63	66	13	56	93	88	58	74	79	88	91	30	91	34	68	104	73	94	87	31	58	52	27	47	69	113	82	43	64	28	58	51	70	97	106	110	67	49	78	51	122	148	64	29	15	67	90	88	65	119	63	83	37	48	97	64	105	68	59	138	90	117	79	100	35	17	66	95	76	62	54	40	68	46	91	130	51	48	46	96	124	38	95	74	80	38	135	117	142	20	125	114	169	28	48	70	85	60	18	95	33	61	59	62	92	91	13	76	72	95	83	90	121	75	90	80	66	78	71	110	75	49	104	30	91	83	40	139	104	42	72	82	74	53	62	160	65	95	62	166	92	95	75	105	92	36	95	64	54	47	42	54	23	86	78	133	82	38	50	133	132	130	37	61	35	36	90	77	49	38	47	34	4	50	72	53	73	60	55	148	104	88	41	45	144	116	101	102	58	59	135	62	200	22	6	99	22	81	42	18	104	96	112	106	114	69	111	54	90	89	64	88	42	72	74	120	101	25	50	67	56	12	102	34	81	102	37	58	41	78	75	62	44	145	106	98	36	74	108	95	78	113	143	90	144	98	74	101	117	103	73	73	44	91	81	82	83	86	76	92	70	80	109	87	30	93	106	31	95	140	86	92	158	93	120	97	101	58	84	40	95	114	109	41	80	148	52	126	161	124	113	177	167	89	23	85	143	33	50	107	138	260	99	69	104	147	96	157	102	58	107	112	120	147	130	84	198	50	122	105	55	174	118	78	81	119	76	173	65	87	166	77	75	42	31	23	57	59	96	133	92	119	90	106	82	139	62	90	89	161	95	262	89	79	38	81	50	148	98	45	123	132	1	89	151
ENSG00000184009:ENSE00002689926:ENSE00002653005:-1:81511085:81511108:81511903:81512150:17:ACTG1:29:19:0:0	28	44	49	24	16	52	64	32	52	22	48	50	80	46	58	80	18	20	30	26	32	26	38	24	82	16	8	38	70	28	36	8	78	48	38	8	26	46	38	34	26	70	14	2	34	30	16	38	32	12	44	48	36	28	46	38	16	48	26	30	56	50	36	16	76	24	40	24	56	10	42	16	14	26	24	18	24	22	0	64	32	24	0	14	28	36	30	38	42	40	64	18	52	14	30	48	34	58	44	20	20	12	16	16	22	62	40	28	12	12	28	26	28	30	70	50	26	32	30	20	30	62	22	10	14	48	26	36	30	46	24	28	12	34	68	30	22	24	26	64	34	46	26	58	22	8	30	48	40	14	16	26	24	20	40	54	30	18	30	38	42	20	42	54	66	12	86	60	44	6	46	58	84	8	16	24	38	28	14	28	18	32	18	12	52	42	4	46	38	52	52	22	68	30	44	42	34	40	50	62	22	20	50	12	26	52	30	58	48	20	22	44	28	32	24	64	32	50	24	94	56	48	42	56	28	28	26	28	14	26	22	36	16	46	32	76	38	20	28	64	78	64	12	30	16	12	26	36	30	18	24	30	2	16	42	6	34	18	40	54	58	66	14	18	64	56	58	80	16	28	72	26	98	14	4	32	2	26	14	8	72	54	40	40	64	20	50	16	42	16	42	34	18	30	14	76	42	10	22	26	34	4	42	10	26	44	10	28	34	30	34	26	16	50	52	56	16	36	36	58	34	42	70	38	52	38	38	48	28	28	32	46	8	22	18	34	39	28	44	28	30	34	22	38	28	60	46	2	42	64	24	44	64	34	48	24	34	44	24	18	58	56	62	26	16	72	34	60	46	44	48	78	72	42	8	40	66	6	32	48	44	118	46	30	58	56	48	92	50	24	34	34	44	66	66	34	100	14	50	46	16	64	48	36	20	56	20	100	24	26	56	30	42	20	16	16	24	32	42	44	36	76	60	40	40	74	32	46	46	60	30	118	36	30	16	38	6	46	40	18	58	40	2	22	76
ENSG00000184009:ENSE00002689926:ENSE00002665200:-1:81511085:81511108:81511927:81512142:17:ACTG1:29:16:0:0	32	42	48	42	78	90	82	56	52	60	78	72	90	60	90	88	36	30	40	60	56	56	80	24	106	42	32	76	78	48	54	30	84	82	60	32	86	56	74	64	76	68	46	8	58	32	42	64	76	62	66	64	94	52	94	46	60	64	46	40	60	58	76	16	92	50	54	38	66	46	78	64	36	42	54	42	50	58	44	86	36	54	10	28	42	66	34	58	54	66	80	26	56	30	56	106	64	66	64	38	38	40	42	26	42	64	76	32	50	32	40	56	58	62	78	80	62	46	68	28	110	106	74	32	8	64	50	90	68	70	44	40	32	64	86	48	46	44	40	84	86	78	46	72	36	26	76	54	56	40	44	48	36	36	80	72	40	54	40	46	96	34	80	70	62	40	114	92	54	18	54	82	90	24	26	22	54	50	18	56	34	42	44	44	40	60	18	48	48	56	52	46	90	48	104	50	58	60	56	58	54	52	54	18	72	84	48	68	76	50	32	80	52	62	54	86	64	58	66	94	48	64	72	68	58	36	62	44	44	52	32	56	36	66	54	98	50	34	38	94	96	92	34	48	36	38	52	52	32	32	38	32	0	44	74	26	44	50	70	84	58	72	38	36	84	82	72	80	56	44	72	68	126	38	22	46	16	68	48	26	78	62	56	86	78	34	82	44	76	50	56	56	36	44	34	104	72	28	48	26	52	18	82	42	48	50	36	46	50	62	56	42	52	92	96	72	20	54	88	70	40	68	90	98	76	56	52	60	72	58	56	60	42	44	60	64	58	62	46	74	46	58	53	68	38	52	74	54	76	84	46	40	98	58	70	58	52	54	56	26	56	100	78	26	48	94	60	98	110	84	48	106	94	68	26	62	94	18	44	50	70	130	70	54	66	98	104	80	100	56	80	74	80	92	70	64	126	42	54	74	54	138	68	74	68	88	62	84	50	34	96	60	36	38	20	30	66	34	92	96	56	74	70	60	76	80	62	76	66	96	60	196	76	70	38	58	32	80	78	44	78	78	6	54	102
ENSG00000184009:ENSE00002689926:ENSE00003618762:-1:81511085:81511108:81512232:81512360:17:ACTG1:29:15:0:0	10	2	20	24	14	28	16	4	2	22	30	22	26	26	28	32	4	16	14	10	20	4	28	10	46	26	24	42	54	2	24	16	52	18	14	22	26	10	32	28	28	24	24	8	2	20	21	20	8	12	36	28	32	26	28	40	8	14	12	10	6	24	24	6	52	28	22	10	18	8	12	24	11	10	32	18	34	22	63	10	16	28	26	6	8	28	18	4	10	46	32	20	22	18	16	34	26	8	40	6	8	28	16	24	18	10	6	24	12	14	20	22	34	42	12	4	8	22	16	18	34	44	36	8	10	8	26	16	18	26	16	2	18	14	24	18	26	4	20	18	40	24	24	18	22	16	20	20	22	38	16	14	4	34	32	14	10	8	18	12	38	16	36	6	6	20	50	34	12	16	12	14	74	2	18	6	30	10	4	26	16	2	26	18	8	24	38	46	4	16	20	28	54	6	28	2	32	16	16	38	24	24	26	8	16	26	12	46	32	6	22	30	22	28	8	18	28	18	38	24	6	4	28	16	18	4	42	8	14	14	18	17	22	10	24	18	20	14	16	50	46	12	22	26	16	16	33	14	38	22	12	16	16	10	22	12	24	2	18	8	4	18	10	18	34	10	30	12	12	16	10	20	68	8	2	0	14	20	18	32	40	20	8	30	28	20	14	28	34	28	6	26	25	32	24	32	20	30	16	24	32	16	38	24	42	8	16	26	13	8	36	10	20	48	28	40	10	8	8	4	0	34	20	26	10	24	22	16	16	10	23	0	26	16	32	26	28	24	4	26	26	20	18	28	14	6	16	24	18	18	26	10	48	26	22	22	16	16	32	22	10	50	6	34	10	37	16	4	40	6	20	44	22	36	46	20	14	12	24	6	32	54	0	32	36	34	20	52	24	30	52	26	14	26	34	30	32	28	40	36	35	52	29	34	28	23	36	8	4	16	48	16	8	38	10	12	24	16	22	50	28	30	2	34	20	6	8	36	20	50	24	100	34	26	26	16	46	18	22	8	44	6	20	24	56
ENSG00000184009:ENSE00002714446:ENSE00002649111:-1:81510745:81510833:81511498:81511626:17:ACTG1:32:22:0:0	10	2	12	14	18	30	10	6	4	14	18	23	10	10	22	18	2	19	16	10	24	6	18	12	22	12	12	22	30	6	28	6	22	16	4	20	12	10	20	24	16	20	10	8	4	14	14	10	8	19	18	20	36	21	6	8	0	12	18	6	12	12	14	6	22	10	16	8	4	4	4	14	12	2	20	22	14	26	20	8	6	38	8	8	2	28	10	4	6	20	12	12	8	16	4	18	20	16	8	10	11	24	8	10	20	0	4	12	18	4	12	10	14	30	16	8	6	8	18	6	16	34	18	8	6	6	18	16	20	20	10	2	6	14	20	28	22	8	18	26	11	24	24	6	16	24	14	18	4	14	14	16	4	14	26	12	16	18	22	10	16	10	22	2	2	12	41	26	10	12	6	6	28	2	11	0	14	14	6	22	14	8	6	14	6	22	14	20	2	4	16	16	20	14	22	4	30	10	24	12	14	22	12	10	14	24	8	28	14	10	14	22	22	12	12	8	24	18	28	12	6	4	8	16	18	8	22	4	16	20	8	14	12	6	18	14	28	20	20	34	26	32	14	18	20	20	26	20	28	10	8	18	2	14	14	16	4	4	12	12	8	14	4	6	20	10	20	6	14	14	6	32	26	2	2	2	14	16	10	10	18	18	4	32	14	4	6	10	24	22	14	14	12	8	18	22	16	18	12	10	27	14	20	12	6	6	12	12	14	2	14	12	30	36	20	10	6	0	0	8	12	24	10	28	6	12	10	10	6	20	20	2	18	8	22	32	22	16	10	24	8	24	28	14	12	8	12	16	22	10	18	8	26	12	16	16	23	2	14	10	2	30	8	8	4	18	20	14	30	2	6	22	28	28	18	20	10	10	12	0	28	44	8	12	20	18	20	22	18	26	36	16	12	24	12	20	18	12	18	36	16	44	50	36	24	26	20	4	2	14	24	10	6	36	8	10	10	10	14	42	20	10	4	12	16	6	8	18	18	14	14	78	12	18	12	12	20	14	18	16	24	4	10	28	34
ENSG00000184009:ENSE00003591451:ENSE00002639537:-1:81511903:81512142:81512734:81512748:17:ACTG1:17:9:0:0	1	3	6	10	7	16	3	3	4	16	13	12	14	14	14	14	3	3	10	3	11	7	16	5	27	5	1	25	23	5	9	4	15	14	7	3	19	7	11	10	15	15	7	0	3	12	12	13	4	12	16	13	8	6	12	10	2	14	16	5	12	15	9	4	21	8	11	7	4	5	6	8	12	2	7	5	4	3	3	7	7	1	0	1	12	23	5	5	10	26	9	0	6	4	3	14	4	13	15	7	7	5	10	2	12	6	4	8	8	6	9	8	13	16	5	3	2	9	16	7	8	26	13	9	2	7	12	15	10	9	13	5	3	0	14	9	9	1	17	5	6	13	16	9	2	3	7	8	11	11	9	3	1	3	5	4	3	12	9	2	27	7	10	6	9	3	22	17	5	0	13	12	14	4	0	7	7	6	9	17	9	3	11	4	10	12	2	9	5	8	9	9	16	4	13	3	21	6	10	13	6	2	15	9	7	12	6	16	4	10	7	9	15	12	6	15	17	16	13	24	4	2	11	13	8	7	14	7	13	5	5	9	0	2	8	11	19	7	13	10	36	23	1	8	8	1	12	18	7	3	8	4	0	9	10	2	14	5	13	8	5	12	7	11	11	13	16	15	4	7	8	7	26	7	2	3	4	14	8	0	17	7	5	27	15	8	10	6	26	20	9	14	7	5	10	22	8	1	5	3	2	0	16	4	6	2	6	7	9	8	19	7	13	22	16	5	19	2	3	2	2	13	9	7	16	24	19	6	11	2	3	1	3	14	17	14	9	9	2	23	9	7	20	11	11	2	9	4	17	7	7	2	20	14	12	6	16	9	12	3	10	21	18	8	4	26	9	8	19	4	10	24	10	14	0	17	10	3	7	3	23	30	3	9	20	15	17	16	16	4	11	18	5	19	19	17	24	5	8	11	5	26	27	12	12	25	8	10	4	3	14	9	8	2	10	7	14	9	8	48	16	12	3	9	13	13	10	4	6	16	12	31	13	6	4	15	3	6	7	14	18	6	0	9	20
ENSG00000184009:ENSE00003591451:ENSE00002640133:-1:81511903:81512142:81512734:81512763:17:ACTG1:17:4:0:0	1	5	1	1	4	3	1	1	0	3	11	3	8	4	1	8	3	2	2	1	4	1	2	0	7	3	0	6	5	1	4	0	6	2	1	0	5	2	4	4	1	6	3	0	1	2	1	1	3	5	5	2	6	5	5	0	2	3	2	1	5	7	2	0	3	1	2	0	3	1	3	0	0	0	1	1	3	3	0	2	5	2	0	3	4	9	2	1	3	7	2	0	2	1	5	6	2	6	4	2	1	0	3	0	0	3	1	2	1	2	1	2	5	4	2	3	0	4	3	1	5	6	2	2	0	2	4	7	1	4	1	1	2	4	4	3	1	1	3	0	3	8	2	1	0	3	3	1	3	1	2	0	1	2	2	1	1	3	2	0	3	0	4	1	1	0	6	5	1	0	6	3	3	0	0	4	3	1	1	5	0	0	5	0	3	3	0	2	0	4	7	3	2	1	5	1	6	2	4	4	0	1	1	1	5	0	0	4	2	2	4	0	2	3	4	6	4	4	0	5	2	5	1	4	2	1	1	2	1	2	1	3	0	0	0	3	9	0	4	2	2	9	0	4	0	2	2	5	2	1	2	1	0	2	0	1	5	0	3	1	1	1	4	1	3	0	6	3	3	3	2	1	10	0	1	1	1	3	2	0	4	2	2	4	6	3	2	2	7	2	2	1	1	1	1	5	2	0	3	1	0	0	5	2	2	1	0	2	0	4	3	2	4	4	3	6	3	1	0	0	1	0	4	1	4	8	7	4	6	2	2	1	1	6	4	3	4	1	1	5	2	3	4	4	1	1	1	1	3	3	4	0	7	2	4	2	4	2	2	3	1	3	8	2	1	6	2	1	3	0	2	3	4	2	0	2	1	1	3	2	5	15	3	5	6	7	2	6	3	5	1	3	1	3	4	3	11	0	1	6	2	8	9	2	1	6	3	2	2	3	1	3	2	0	0	0	5	2	3	12	5	4	0	4	5	4	1	0	4	8	4	7	4	1	1	3	1	2	2	3	5	0	0	2	4
ENSG00000184009:ENSE00003591451:ENSE00002645254:-1:81511903:81512142:81512734:81512780:17:ACTG1:17:3:0:0	4	5	4	12	12	22	6	3	2	6	19	15	13	10	13	19	3	4	4	3	10	3	10	8	17	4	3	18	17	5	9	2	13	12	4	2	16	15	8	6	7	15	7	0	10	8	6	13	9	12	13	15	7	4	13	15	3	10	8	7	10	12	9	1	18	2	6	3	7	3	4	0	7	5	9	5	6	4	3	6	11	5	0	4	5	12	4	3	9	14	19	0	3	3	5	6	6	5	9	6	5	4	6	2	6	3	4	7	8	8	6	0	9	11	3	4	5	7	10	5	15	12	12	2	1	2	3	9	10	23	8	3	6	5	17	13	7	2	9	7	9	12	10	6	3	2	9	8	14	8	7	3	3	3	5	1	5	10	6	0	12	5	12	4	3	1	15	6	2	1	11	10	17	5	7	6	4	13	6	11	5	6	11	5	3	9	1	5	4	7	8	7	6	4	9	4	16	8	13	17	5	5	11	3	10	8	6	8	9	8	7	8	8	10	6	9	10	9	8	22	6	6	9	11	6	7	6	5	5	5	5	7	1	6	8	12	19	6	10	11	22	19	0	11	6	1	10	13	8	4	6	5	0	10	5	1	11	5	14	11	2	7	6	5	10	3	12	8	3	10	6	7	19	5	2	2	4	13	9	1	19	7	4	12	19	7	8	5	18	18	7	5	5	5	6	12	12	1	5	6	2	0	8	3	8	2	2	12	8	7	11	11	8	20	10	15	8	2	0	6	7	13	10	9	12	9	6	5	4	5	2	2	6	9	14	13	9	10	2	14	5	10	22	14	8	7	8	2	8	5	4	6	13	6	12	19	15	7	10	8	8	19	12	1	7	16	10	11	19	6	4	15	5	10	5	8	6	2	8	7	9	31	6	3	17	20	12	14	13	5	19	10	3	20	12	12	25	1	11	18	5	14	26	10	3	22	8	8	2	10	10	8	3	0	5	5	17	6	8	25	5	5	3	9	10	10	9	2	12	14	7	26	7	6	3	9	2	7	10	7	20	5	0	9	28
ENSG00000184009:ENSE00003591451:ENSE00002645989:-1:81511903:81512142:81512734:81512874:17:ACTG1:17:10:0:0	5	5	3	16	10	18	6	2	3	22	14	13	16	22	13	28	2	3	10	16	18	4	17	9	22	3	4	24	13	2	16	5	12	7	3	5	18	8	14	18	9	24	14	1	11	8	11	16	11	12	15	11	5	6	13	11	3	16	17	5	6	16	12	1	19	9	11	4	8	8	11	5	9	7	9	9	12	9	4	4	7	3	0	4	8	18	9	4	17	22	16	2	8	1	4	18	10	7	9	6	5	1	8	1	15	10	8	11	11	12	12	4	12	8	9	3	8	7	12	7	9	22	12	11	1	6	9	20	10	19	9	0	4	8	12	9	12	5	14	4	20	16	9	4	3	0	15	9	16	6	7	2	4	4	12	7	7	9	9	3	26	6	11	2	5	3	24	19	7	0	14	14	21	5	7	7	10	9	5	12	0	2	11	7	9	16	0	12	5	11	15	10	16	1	8	2	14	12	12	11	9	1	13	4	16	16	5	13	10	9	8	20	9	12	10	16	16	9	8	29	13	8	10	11	16	10	13	6	11	5	5	7	3	8	11	2	13	5	7	16	31	27	3	20	12	0	6	12	9	6	9	9	0	17	15	9	15	8	11	7	5	12	7	8	15	8	13	13	0	10	6	8	28	6	1	3	2	12	10	1	19	6	0	30	14	6	12	4	27	15	8	8	10	5	10	16	7	1	10	10	6	0	11	6	6	3	0	8	6	8	13	8	5	29	15	10	8	4	3	2	4	7	12	8	8	18	12	12	8	3	7	2	9	12	13	18	15	7	3	18	11	16	19	13	8	9	8	3	12	11	4	5	19	14	12	17	13	9	11	9	10	19	19	8	4	14	14	6	15	6	7	30	9	18	1	13	12	4	3	4	20	30	1	2	32	23	17	10	19	2	17	17	8	24	12	13	40	6	12	18	3	26	28	13	3	24	10	11	8	9	23	10	6	1	6	13	18	12	9	23	12	9	3	11	14	6	14	4	12	25	10	46	17	5	2	12	4	6	9	16	13	6	2	16	22
ENSG00000184009:ENSE00003591451:ENSE00002647480:-1:81511903:81512142:81514547:81514640:17:ACTG1:17:2:0:0	14	9	4	9	9	14	7	5	6	9	13	8	15	10	17	18	5	3	3	4	7	4	11	6	27	4	4	17	13	3	4	2	10	9	6	5	12	11	14	15	8	18	9	0	10	10	5	20	4	14	10	19	11	4	10	14	1	12	13	7	11	5	10	1	13	7	7	1	8	9	9	5	10	3	8	4	2	5	2	5	6	8	0	6	10	18	2	3	7	23	13	1	7	1	6	25	8	8	10	9	7	3	8	6	9	1	4	5	10	3	4	11	9	10	6	4	2	6	9	8	11	16	14	7	0	4	6	13	9	17	9	0	5	6	16	9	7	3	12	7	8	14	12	6	1	1	4	14	13	7	10	1	3	2	10	3	4	8	4	5	20	5	13	1	3	0	23	11	3	0	15	11	17	4	2	5	11	5	5	5	3	1	12	7	5	14	2	9	5	12	17	9	17	7	14	1	14	8	14	10	5	4	18	9	13	19	11	11	12	10	7	15	13	9	8	7	14	13	12	22	5	5	13	15	15	0	8	7	14	6	6	8	1	5	6	6	5	7	7	11	27	24	4	14	11	2	10	12	10	5	8	5	0	10	7	2	15	5	8	7	3	8	5	10	13	6	14	6	6	11	8	5	24	7	1	2	0	12	10	1	19	8	2	21	17	6	9	6	19	15	7	3	7	6	13	14	14	0	8	5	4	1	10	2	12	6	7	7	9	7	9	11	8	16	14	11	13	6	2	5	3	13	11	5	9	20	10	6	15	4	4	2	3	14	17	20	8	5	4	9	8	10	12	16	9	12	7	5	18	5	10	2	26	13	12	14	8	3	12	8	9	15	22	4	4	18	13	11	23	2	11	18	7	8	4	19	7	1	8	4	16	23	7	7	32	11	16	12	13	3	22	6	5	15	18	9	29	5	9	10	8	31	18	12	11	23	9	9	8	10	17	8	3	1	7	7	13	14	7	19	9	6	6	5	20	4	17	9	6	18	13	37	10	9	2	11	2	8	5	13	15	5	0	14	14
ENSG00000184009:ENSE00003591451:ENSE00002649838:-1:81511903:81512142:81512606:81512790:17:ACTG1:17:12:0:0	1	3	7	2	3	9	4	1	2	4	6	2	13	7	9	8	2	1	7	2	1	2	4	5	16	1	0	10	6	2	3	1	12	4	2	1	12	12	2	7	5	7	2	0	3	6	3	8	1	8	7	9	8	2	10	5	2	5	6	0	8	13	10	0	18	3	5	11	1	7	2	4	5	1	4	5	5	1	2	5	2	4	0	2	2	3	4	2	5	13	12	3	2	1	2	7	4	4	6	2	6	1	1	3	6	4	1	2	3	8	1	3	6	5	3	1	1	2	4	1	9	9	7	4	1	1	2	7	1	5	4	3	1	3	7	6	6	4	5	11	7	5	8	0	1	2	2	3	6	4	6	4	2	3	9	2	5	6	7	3	11	3	14	2	1	1	10	9	3	1	9	3	9	3	3	4	7	5	3	5	4	2	6	1	3	8	0	9	1	9	9	5	12	3	8	2	9	11	7	10	2	2	7	4	7	6	4	3	5	7	7	7	4	3	3	5	4	4	4	14	4	1	4	7	6	4	4	0	3	4	2	5	0	5	2	5	12	6	3	6	19	10	3	8	4	2	8	8	2	5	2	4	0	8	4	1	4	2	14	3	2	6	3	5	11	8	8	4	3	3	5	7	11	2	1	1	0	4	2	1	10	9	3	11	8	2	8	4	17	11	5	5	4	1	5	11	11	0	3	3	2	0	3	2	3	2	2	8	6	6	5	5	2	11	8	3	4	2	3	3	7	6	7	3	2	7	3	3	2	4	3	1	4	6	12	13	8	8	2	9	6	3	7	3	3	3	3	1	8	5	2	0	13	7	4	8	6	2	4	3	4	6	10	1	4	9	6	6	13	5	4	10	3	6	2	13	2	0	0	3	5	18	5	6	13	9	13	7	10	3	8	8	2	6	10	9	23	3	7	11	3	22	8	3	2	17	3	4	0	4	6	6	4	1	5	4	6	7	3	8	3	7	3	5	4	1	7	5	7	8	3	22	6	4	0	4	1	4	3	5	8	1	0	5	12
ENSG00000184009:ENSE00003591451:ENSE00002650082:-1:81511903:81512142:81512734:81512781:17:ACTG1:17:7:0:0	3	10	7	6	6	13	6	5	4	10	9	15	18	13	25	7	3	12	12	4	8	7	16	8	22	7	2	23	11	1	13	3	18	14	3	1	17	12	12	13	8	12	8	0	7	13	11	12	5	15	12	9	11	4	11	16	4	17	7	4	10	21	6	2	25	12	9	8	5	6	10	9	11	4	4	4	10	6	1	7	11	8	0	2	10	22	6	6	13	16	22	2	10	3	9	19	11	5	12	7	6	3	11	8	6	7	5	8	9	9	5	10	9	8	2	8	6	8	8	6	10	18	8	8	2	4	4	15	8	10	14	4	6	3	15	13	7	4	14	7	12	15	24	9	2	4	7	6	16	11	8	4	2	5	9	13	2	8	10	1	17	13	7	2	4	2	15	13	7	1	6	8	23	5	6	5	3	8	4	8	5	3	16	15	4	14	3	15	3	9	18	15	16	5	9	3	16	7	13	21	3	5	12	3	18	15	6	11	12	8	6	9	9	13	8	9	12	9	9	19	7	5	5	21	19	3	8	7	1	6	4	3	1	5	9	8	13	12	9	13	18	35	1	6	4	3	6	15	4	7	6	3	0	6	6	7	8	3	14	9	4	10	4	6	9	5	9	12	6	11	7	5	24	3	4	2	2	24	15	0	15	5	4	18	8	9	8	4	22	19	5	6	4	2	7	21	11	2	3	7	10	0	11	3	6	4	3	11	6	9	21	4	4	18	18	11	5	2	1	5	6	8	14	5	6	7	17	8	8	4	5	3	0	14	18	17	10	9	4	14	7	9	13	7	3	11	5	1	18	8	5	4	18	12	17	11	16	7	4	5	5	14	17	7	7	15	9	5	22	5	9	11	9	6	0	15	8	2	13	4	21	29	5	5	19	12	12	19	17	8	23	8	7	11	11	14	21	4	7	14	4	22	27	14	6	23	4	7	8	18	19	13	2	4	8	11	12	4	7	20	10	14	3	8	19	3	7	10	11	15	12	32	17	5	3	11	1	7	7	7	10	7	0	19	20
ENSG00000184009:ENSE00003591451:ENSE00002652163:-1:81511903:81512142:81523642:81523847:17:ACTG1:17:1:0:0	7	5	5	14	17	21	9	2	3	23	16	15	24	21	28	29	6	8	11	7	12	6	15	11	29	7	3	25	18	3	11	2	19	16	7	5	13	11	20	14	15	27	10	0	7	16	20	14	9	14	17	18	12	11	22	16	3	10	25	12	12	22	16	3	19	9	13	14	15	14	6	7	13	8	6	9	2	4	5	5	10	11	1	7	6	20	11	3	14	19	21	2	4	4	10	18	8	5	17	12	8	10	11	4	21	10	6	11	21	6	13	2	11	14	12	10	6	14	10	10	16	18	18	13	1	9	10	14	16	25	17	2	5	5	11	8	14	2	15	7	16	10	22	9	6	6	14	13	15	11	6	2	1	2	6	6	16	12	15	3	19	14	14	6	5	2	31	14	3	1	11	17	29	17	7	5	9	15	14	20	5	3	14	10	8	29	2	8	5	16	27	18	21	5	10	4	18	11	13	24	4	9	18	8	12	21	19	17	21	9	12	19	13	11	9	16	21	14	20	33	10	8	9	22	31	8	11	7	12	6	7	10	1	6	14	10	30	21	14	18	25	36	3	14	10	7	15	21	3	6	13	11	0	15	12	5	15	2	13	12	9	18	5	5	17	11	15	15	4	12	12	5	32	15	6	2	2	20	15	2	20	10	4	25	16	9	10	8	21	14	13	12	9	8	20	28	21	3	9	8	4	3	16	8	10	7	2	14	15	8	11	10	13	30	24	20	7	5	5	8	5	16	19	8	13	23	19	16	17	4	6	3	8	15	18	20	17	10	4	32	10	19	25	20	8	14	13	2	12	7	10	5	27	20	14	22	16	11	13	6	10	23	17	7	13	14	16	12	32	7	5	26	10	25	1	14	10	4	8	11	15	37	6	11	20	16	13	29	17	9	17	13	7	15	25	29	39	12	22	25	3	33	24	11	5	23	15	18	4	15	27	14	6	3	8	14	26	10	10	24	21	9	10	16	16	14	19	8	10	16	5	44	15	6	1	20	7	11	11	11	22	10	0	23	23
ENSG00000184009:ENSE00003591451:ENSE00002660073:-1:81511903:81512142:81512464:81512778:17:ACTG1:17:13:0:0	2	6	5	5	7	18	4	2	3	10	9	12	13	11	14	18	4	3	8	3	2	1	8	4	16	0	5	18	13	0	8	1	12	7	2	3	12	15	2	5	6	7	3	0	4	6	10	3	5	6	10	7	9	6	15	12	2	11	6	5	9	11	9	1	14	5	8	5	4	3	1	2	7	1	4	4	3	8	4	5	5	4	0	4	6	17	6	3	8	9	8	0	4	4	2	10	14	5	7	5	2	6	3	4	9	6	5	8	6	8	5	7	4	8	2	7	3	4	11	6	5	19	9	6	1	1	3	7	5	17	11	4	2	3	10	10	8	3	6	7	8	12	8	5	4	2	4	12	14	17	7	2	1	4	7	1	0	7	6	2	15	4	9	3	1	3	13	9	6	0	14	10	15	4	3	8	3	7	6	9	1	3	8	5	5	13	1	8	3	8	11	8	12	3	7	1	11	8	16	10	7	4	13	8	10	7	3	14	9	6	5	8	7	4	7	8	9	9	6	15	1	3	4	9	4	7	5	4	8	5	3	6	2	0	8	9	11	4	6	16	14	23	3	5	9	1	11	10	1	6	7	3	0	7	5	3	15	4	8	4	4	9	2	2	7	2	8	5	2	11	5	7	18	3	1	2	2	7	13	0	13	2	5	19	7	2	8	6	12	11	6	7	7	8	11	19	10	1	9	5	2	2	8	1	7	4	2	2	8	2	10	6	4	20	11	11	9	2	3	2	1	14	9	11	4	13	6	7	9	1	3	1	2	7	3	10	8	3	1	13	11	10	16	10	3	3	2	2	9	6	2	0	17	16	16	5	18	3	6	4	6	18	12	6	4	14	9	9	14	5	8	18	4	14	3	9	3	2	1	5	12	20	2	3	23	16	6	9	4	3	12	9	2	6	10	7	27	3	8	13	4	27	16	11	7	20	5	8	6	10	13	11	3	0	6	5	11	5	5	22	6	4	4	7	11	8	6	2	9	16	11	24	9	8	3	6	1	5	6	8	14	1	0	12	14
ENSG00000184009:ENSE00003591451:ENSE00002665639:-1:81511903:81512142:81512734:81512799:17:ACTG1:17:8:0:0	4	6	9	20	19	30	10	4	3	28	19	22	33	23	31	19	5	13	19	11	21	5	21	14	45	7	5	21	15	4	14	6	31	15	9	6	17	21	17	10	13	27	10	0	14	21	14	12	5	21	19	22	13	13	12	19	5	12	20	11	25	16	19	2	33	5	16	11	5	8	11	9	14	3	16	8	12	6	7	10	16	9	2	7	20	23	10	9	15	29	12	1	11	7	7	12	15	13	15	18	12	10	22	7	18	15	8	13	16	9	11	16	17	20	14	7	5	12	11	10	16	30	24	7	0	16	10	24	19	19	26	5	2	3	21	19	17	5	20	10	30	21	26	8	5	2	15	16	22	18	13	8	6	3	10	6	6	14	16	7	25	13	27	5	9	0	37	16	10	1	11	13	36	10	5	10	16	21	12	17	6	7	14	13	7	38	2	14	9	18	28	15	28	11	13	4	21	18	18	25	7	5	21	6	14	18	9	20	16	18	16	15	14	14	16	12	26	16	21	30	6	11	8	34	23	6	14	6	20	4	7	9	1	5	12	17	22	18	18	24	31	39	2	31	10	1	15	33	8	13	20	11	0	15	10	11	35	6	14	14	13	22	10	5	28	9	18	19	6	16	17	13	35	17	2	5	4	32	12	0	26	17	6	31	26	18	13	12	35	23	12	15	18	12	15	20	12	2	10	9	7	0	9	4	14	10	5	17	14	16	17	14	15	32	19	22	10	7	9	3	8	13	8	13	9	27	17	10	15	5	14	2	13	22	14	32	19	15	3	22	13	16	31	19	12	12	13	1	20	18	4	2	22	22	24	25	29	8	15	8	11	20	19	11	13	25	16	18	34	5	10	40	19	17	3	23	10	8	4	5	14	45	7	9	33	24	21	23	17	7	25	16	9	21	21	29	36	5	15	28	6	36	31	16	12	25	15	18	10	12	26	15	5	5	7	10	17	12	16	34	27	15	6	17	16	15	20	9	10	40	14	48	12	10	2	17	4	12	11	17	16	9	0	22	23
ENSG00000184009:ENSE00003591451:ENSE00002677817:-1:81511903:81512142:81512734:81512791:17:ACTG1:17:5:0:0	5	2	4	4	5	18	6	3	2	8	6	15	13	5	17	14	1	9	3	3	8	6	10	5	17	0	2	12	16	1	6	1	5	4	2	3	7	9	7	8	3	13	2	1	7	7	4	7	0	10	9	7	7	4	11	12	2	4	14	2	8	9	9	0	12	3	8	4	3	3	3	5	5	4	6	4	2	8	1	4	7	2	0	6	7	19	8	4	8	18	7	1	8	1	3	12	3	4	6	1	5	7	5	2	7	5	3	5	1	3	5	7	9	14	9	2	3	7	6	2	6	15	9	0	0	4	3	11	3	12	5	0	2	6	10	9	11	2	8	6	7	6	5	1	4	4	4	12	7	8	7	1	2	1	11	5	2	9	7	4	16	2	12	1	1	2	21	8	7	0	4	6	15	6	5	5	10	8	4	8	3	4	6	4	2	12	0	13	4	8	11	4	12	4	8	1	10	6	9	10	8	3	9	2	5	10	6	7	9	3	6	9	7	3	6	6	15	6	6	10	2	5	3	6	9	3	8	4	2	0	2	3	0	7	7	6	13	6	4	9	21	18	0	8	7	3	7	12	5	3	9	2	0	14	5	3	9	3	9	8	2	11	2	2	7	6	11	10	2	7	4	9	16	3	4	1	2	6	8	0	5	6	5	20	10	5	10	6	11	10	5	5	6	2	6	16	6	1	8	3	4	0	11	4	6	3	2	5	4	6	9	13	6	17	7	10	6	3	3	3	1	6	7	2	3	8	12	5	6	1	2	1	1	12	12	10	3	6	1	16	6	8	10	6	2	6	6	2	8	7	5	1	8	7	12	14	7	6	8	5	3	15	8	2	5	11	5	8	13	4	4	7	5	3	0	11	13	1	2	3	9	20	1	6	21	24	13	17	11	6	9	11	3	11	10	9	17	5	9	10	3	16	17	13	5	15	8	2	3	6	15	6	1	0	4	2	10	5	5	19	9	11	2	11	8	3	6	3	5	16	12	21	1	5	0	10	1	6	2	6	13	3	1	6	14
ENSG00000184009:ENSE00003591451:ENSE00003618762:-1:81511903:81512142:81512232:81512360:17:ACTG1:17:15:0:0	9	6	14	23	27	31	12	1	8	24	30	22	33	33	48	47	3	19	12	17	30	10	39	16	54	16	15	47	43	1	25	6	31	18	6	21	20	19	33	46	8	61	36	8	11	20	13	32	12	15	35	20	30	17	17	37	1	27	39	14	26	18	22	10	33	26	8	18	10	21	14	19	11	8	23	26	28	20	21	12	14	22	6	15	7	44	24	9	18	41	36	14	21	14	11	46	28	9	18	22	21	18	25	13	26	14	13	19	23	18	14	22	20	32	5	11	11	17	30	12	32	53	28	17	11	13	27	26	14	34	27	7	10	12	22	22	27	4	38	18	37	34	25	24	12	12	24	30	14	20	20	7	5	22	25	10	11	24	29	9	38	20	26	3	3	13	35	33	11	12	20	20	44	8	16	9	20	36	7	23	13	3	29	22	5	35	21	29	11	26	27	26	55	4	27	5	44	25	21	35	22	18	36	8	29	45	17	43	17	12	18	35	32	25	23	25	18	20	24	49	10	17	11	26	20	8	35	9	20	18	6	19	13	6	21	16	32	22	35	46	62	40	14	20	24	17	34	26	25	8	20	11	12	17	23	14	18	13	28	13	5	18	10	15	34	10	33	24	13	23	10	21	50	8	4	4	14	30	16	22	36	14	15	50	24	20	20	16	51	40	15	13	28	21	25	41	33	22	16	18	24	6	23	28	25	10	14	18	20	15	25	11	22	62	44	23	20	15	9	6	11	23	25	27	21	39	26	13	25	16	24	3	14	24	46	38	17	37	8	48	13	31	33	31	12	19	14	6	31	15	26	13	40	25	35	22	39	6	31	13	26	50	23	19	18	43	18	7	67	16	17	41	24	29	28	33	23	16	24	15	43	63	4	24	45	43	35	44	26	22	44	27	25	36	51	27	45	13	32	49	16	63	44	40	29	39	42	15	7	13	44	27	12	30	7	12	20	22	24	41	29	13	3	27	32	10	15	27	25	54	12	82	31	25	19	25	22	11	13	28	48	8	13	31	52
ENSG00000184009:ENSE00003591451:ENSE00003750564:-1:81511903:81512142:81512734:81512755:17:ACTG1:17:6:0:0	3	2	5	7	5	5	3	4	2	3	5	7	10	10	15	4	0	4	1	2	4	1	9	3	15	2	4	11	10	2	5	1	11	5	3	2	8	8	6	4	6	9	5	0	4	7	3	4	3	6	6	7	5	7	8	6	1	5	6	2	9	6	3	0	14	1	2	4	4	3	4	1	5	3	7	6	4	3	2	2	7	4	0	4	8	9	2	4	6	10	10	0	2	1	2	6	5	5	6	6	2	3	5	4	1	1	4	2	2	5	3	5	4	4	4	2	1	3	2	2	9	10	10	4	1	4	4	5	4	6	8	2	1	3	8	3	6	2	5	7	9	10	9	3	1	1	4	5	8	2	3	1	2	1	5	1	3	6	4	2	10	2	8	4	3	1	12	8	1	1	3	4	10	3	1	2	5	10	1	5	1	4	1	1	5	8	0	3	1	8	5	6	10	2	5	2	10	5	8	4	5	1	7	3	3	4	3	4	6	3	4	1	7	6	6	12	7	9	3	8	4	2	2	11	8	5	5	2	2	4	4	5	2	3	9	7	6	5	4	7	17	9	3	8	2	1	4	7	1	0	6	7	0	6	3	1	5	2	3	5	1	10	2	3	7	4	10	6	3	3	3	3	14	6	1	1	0	11	6	0	8	7	1	8	10	5	4	3	7	9	4	4	6	4	1	16	10	1	6	3	2	0	7	2	7	12	1	2	2	5	8	3	7	18	8	14	6	1	0	3	6	7	8	7	8	6	3	5	6	2	5	1	3	6	10	7	6	6	1	5	5	3	7	7	3	6	3	1	10	5	3	4	6	3	4	7	13	2	5	3	6	11	12	3	3	8	4	1	15	2	8	7	5	6	1	4	3	0	2	5	10	16	1	4	14	15	7	7	9	1	6	3	4	9	8	3	15	3	5	4	1	8	8	4	6	14	4	2	2	3	9	5	3	1	5	1	7	5	2	16	8	2	2	11	8	4	8	3	2	9	4	24	8	2	0	4	0	3	4	6	7	6	0	8	14
ENSG00000184009:ENSE00003618762:ENSE00002639537:-1:81512232:81512360:81512734:81512748:17:ACTG1:15:9:0:0	14	6	21	34	32	37	14	4	5	24	25	39	17	29	45	41	1	25	18	6	24	7	37	33	57	21	18	36	46	5	30	17	57	37	8	26	27	16	43	31	36	41	28	7	12	27	27	32	9	20	26	33	54	20	26	38	7	22	16	23	18	35	24	5	61	29	24	40	7	13	9	22	18	8	31	21	37	23	45	11	20	29	4	21	17	31	24	6	17	41	45	20	15	20	21	43	28	13	33	10	14	27	14	17	38	11	6	23	23	17	22	19	20	39	8	8	7	23	26	8	35	69	25	7	18	4	22	40	12	45	24	3	18	21	21	29	46	4	21	18	40	47	27	24	23	23	30	11	24	20	23	18	3	31	23	8	21	24	27	12	37	24	26	9	6	26	68	28	5	20	10	13	62	10	25	6	17	34	7	27	23	5	21	26	10	41	21	40	12	16	24	18	56	12	33	0	29	14	24	46	25	26	41	12	28	46	12	49	31	16	25	33	31	22	21	23	28	31	29	36	7	7	26	38	33	8	36	6	23	22	23	22	26	11	26	16	33	17	38	64	54	57	34	26	25	19	41	33	20	26	8	21	5	20	33	22	29	8	25	9	4	25	12	23	53	8	38	25	25	13	8	16	57	11	5	3	17	33	12	21	31	20	4	47	31	17	17	28	47	29	12	22	22	37	28	45	29	12	17	21	27	8	33	25	31	10	20	19	22	2	30	28	37	38	51	37	18	7	3	10	2	29	33	29	19	36	20	15	28	15	24	4	21	15	24	46	34	21	3	35	38	41	34	42	7	15	10	22	22	27	28	11	67	39	30	41	40	8	39	25	22	53	22	27	18	38	29	13	56	6	16	67	16	38	32	13	7	11	18	5	42	106	5	34	52	37	41	69	30	22	64	42	19	48	58	40	45	25	51	54	26	65	41	41	30	45	39	7	15	20	62	27	14	24	19	13	15	28	27	35	36	21	6	24	55	3	17	35	22	41	35	124	30	22	30	19	39	9	12	21	56	8	4	36	65
ENSG00000184009:ENSE00003618762:ENSE00002640133:-1:81512232:81512360:81512734:81512763:17:ACTG1:15:4:0:0	0	0	5	3	1	4	0	0	1	2	0	3	2	6	4	4	0	3	2	3	2	0	1	2	5	2	0	4	7	0	6	1	3	1	1	0	0	3	2	3	3	4	2	0	2	2	0	4	3	4	0	3	6	2	1	2	0	1	2	0	3	1	4	0	7	2	0	1	0	0	0	1	2	0	2	0	1	1	2	0	1	7	0	1	0	4	1	0	1	6	7	3	1	1	4	4	0	4	3	0	0	2	2	1	5	0	3	2	1	0	1	4	2	2	0	1	1	2	4	1	3	3	2	1	1	1	1	4	2	5	2	1	4	6	2	6	5	1	0	1	4	1	1	2	2	1	2	1	2	0	4	2	0	5	5	3	1	6	0	0	7	1	2	0	0	3	1	2	4	0	1	0	8	3	3	0	1	2	0	3	3	1	1	4	2	6	1	8	1	1	1	4	7	1	4	1	5	3	4	1	3	3	4	1	1	2	3	7	8	2	4	7	0	3	2	0	3	4	4	6	1	1	3	6	1	1	1	0	1	2	3	3	2	1	2	4	2	3	3	1	4	4	6	1	3	0	7	5	4	1	1	2	0	3	2	0	2	0	3	2	0	4	3	1	5	1	3	1	4	3	3	1	8	0	1	0	4	2	0	5	3	2	0	1	7	1	0	2	5	6	4	2	0	1	5	2	4	2	3	0	1	1	5	3	5	0	2	3	2	0	0	0	3	7	2	2	1	0	0	1	0	2	2	3	1	7	0	2	4	3	0	0	3	1	4	2	2	3	1	6	1	4	1	2	1	2	2	2	2	2	1	0	11	5	1	3	4	0	4	4	1	5	4	5	0	6	3	3	1	0	4	11	0	3	4	4	0	1	4	2	4	13	1	8	9	1	4	8	2	0	6	2	2	3	4	7	4	4	3	3	0	5	3	1	4	6	3	2	1	1	1	5	3	2	0	0	2	1	0	7	2	2	0	4	5	0	0	4	2	4	3	18	4	0	2	1	2	1	0	4	7	0	0	3	3
ENSG00000184009:ENSE00003618762:ENSE00002645254:-1:81512232:81512360:81512734:81512780:17:ACTG1:15:3:0:0	2	4	1	6	2	3	0	2	0	2	3	3	2	2	3	6	0	2	4	1	3	1	2	2	7	4	3	5	5	0	4	1	6	7	2	2	3	0	4	3	4	2	4	1	0	5	0	2	1	2	6	1	12	5	2	4	1	0	2	2	1	4	8	0	6	0	0	0	0	1	2	13	2	1	5	1	5	3	5	1	3	1	0	6	0	6	3	0	1	6	6	5	2	4	4	10	4	4	0	3	2	4	0	2	4	0	1	6	5	0	2	3	2	1	0	0	0	2	2	1	5	7	6	1	1	0	5	3	1	3	1	0	1	0	3	4	3	1	3	2	5	7	5	1	6	1	1	2	0	2	2	2	0	2	7	0	2	5	4	1	8	4	6	1	0	6	6	2	0	3	4	3	4	0	1	1	5	6	2	7	0	1	5	2	1	5	1	5	0	0	2	3	10	1	4	0	4	1	6	1	1	2	3	0	3	4	2	6	3	3	1	5	5	3	5	3	1	7	2	4	2	1	3	4	3	0	4	2	0	2	1	4	3	1	3	0	3	4	4	13	5	8	2	2	4	4	4	3	1	1	1	0	0	3	2	3	2	0	2	3	2	3	0	2	9	2	6	3	4	3	0	5	11	3	0	0	2	4	1	4	4	1	0	4	2	2	0	2	3	5	2	1	2	5	5	3	2	3	3	2	2	0	3	7	2	1	0	1	5	1	1	0	4	5	5	2	0	0	0	2	0	3	4	4	2	3	3	2	2	1	2	0	1	3	2	3	6	3	0	3	3	2	5	2	2	1	2	2	4	2	3	2	3	3	3	3	4	0	4	2	0	8	0	0	2	4	1	1	4	1	2	2	1	3	6	3	5	4	3	2	2	10	3	8	5	8	9	6	5	3	12	5	1	8	6	1	6	2	3	5	3	7	7	3	3	9	7	1	1	3	12	3	2	3	2	4	3	1	2	6	6	1	0	4	5	0	1	6	2	11	3	23	1	4	4	2	5	2	2	1	8	3	1	3	5
ENSG00000184009:ENSE00003618762:ENSE00002645989:-1:81512232:81512360:81512734:81512874:17:ACTG1:15:10:0:0	9	11	24	42	48	60	17	3	3	26	34	51	36	55	58	51	4	27	29	18	30	6	49	38	65	31	30	73	65	7	51	25	68	41	7	27	43	26	59	33	57	45	41	2	5	38	40	36	12	44	50	42	62	41	29	53	9	27	28	28	32	40	47	4	88	39	37	31	14	17	18	42	21	12	52	30	56	29	54	3	30	39	9	28	8	63	26	5	20	55	49	22	23	22	17	67	52	16	49	14	19	44	28	28	45	10	8	25	36	17	26	40	29	54	10	19	19	30	44	23	58	78	37	11	18	11	34	51	27	53	38	7	16	30	34	44	56	8	39	31	60	41	36	23	28	31	29	18	34	30	31	36	7	39	41	13	14	44	33	15	63	30	41	11	10	24	63	49	15	21	19	12	79	15	42	9	46	35	20	51	31	10	35	37	10	56	20	54	14	26	25	25	64	15	51	2	52	27	36	42	37	32	40	12	34	63	32	61	47	26	35	50	42	40	31	36	43	44	50	62	14	9	37	52	37	7	49	9	45	27	28	36	22	7	46	20	45	42	41	92	73	59	42	34	30	24	59	57	41	33	11	31	7	30	43	33	29	5	38	24	8	39	14	26	51	16	48	32	35	21	9	31	90	15	10	6	25	36	18	22	52	17	4	55	51	30	13	39	79	39	17	33	25	53	41	49	40	26	40	24	46	15	57	39	30	10	20	36	33	14	35	22	29	68	51	35	20	7	9	13	7	52	36	46	16	37	25	22	32	27	36	3	36	17	53	53	49	28	4	58	25	58	41	65	12	29	16	33	34	32	38	15	76	41	33	60	48	12	49	26	21	62	23	43	18	49	30	20	74	6	26	87	14	43	46	25	15	22	27	8	69	109	3	53	63	52	79	68	37	29	72	52	23	54	74	45	57	38	68	54	37	99	62	56	36	65	46	15	10	25	74	37	17	27	16	11	28	32	31	64	53	17	8	30	65	11	17	55	38	80	47	148	27	45	40	40	57	13	22	35	80	8	4	51	82
ENSG00000184009:ENSE00003618762:ENSE00002649838:-1:81512232:81512360:81512606:81512790:17:ACTG1:15:12:0:0	4	3	11	15	10	19	6	3	4	7	9	15	12	16	24	14	1	13	18	6	12	9	14	11	27	17	8	17	19	4	13	9	26	18	3	9	14	9	20	15	16	19	12	2	1	9	10	17	3	8	14	12	25	16	11	18	4	10	8	6	6	10	14	0	28	22	7	14	14	5	1	13	10	2	25	15	18	11	22	2	10	18	7	9	2	19	9	2	4	18	24	9	3	2	11	22	19	2	16	5	3	18	4	8	16	4	6	13	14	6	8	11	12	18	3	6	4	11	11	5	27	26	9	6	7	4	15	11	13	26	11	3	3	13	13	11	13	4	10	6	16	24	15	10	16	14	9	10	6	7	12	6	1	13	14	8	8	12	12	8	22	8	14	3	2	17	27	15	6	3	5	3	33	7	8	4	15	11	6	20	14	4	10	12	2	15	7	23	0	7	7	6	27	6	10	0	20	9	11	27	13	12	16	2	13	20	6	33	11	12	13	14	13	13	15	8	14	9	15	24	2	1	9	18	18	3	17	4	6	14	7	5	10	4	14	7	20	13	11	41	25	23	11	13	17	12	23	13	13	11	4	11	2	11	8	12	20	7	13	9	3	12	7	8	26	6	19	8	21	5	5	10	34	4	4	0	9	16	1	10	12	7	1	20	20	7	8	12	24	13	14	12	10	14	11	20	12	6	8	14	17	6	20	12	14	4	5	11	9	7	18	12	18	24	19	15	5	3	3	0	4	15	19	11	10	14	13	10	8	9	9	1	19	10	15	19	18	13	3	22	12	22	8	34	7	1	8	11	5	10	15	5	35	15	14	13	24	2	12	12	5	23	11	15	4	30	11	7	30	5	7	31	4	16	15	11	6	5	11	1	25	50	2	21	18	15	28	27	13	16	27	16	7	17	25	18	23	13	19	22	13	33	25	15	11	35	24	5	3	15	20	22	7	18	3	3	8	6	11	23	17	8	1	13	28	4	7	13	8	30	13	58	10	17	17	14	11	4	7	10	27	4	5	17	30
ENSG00000184009:ENSE00003618762:ENSE00002650082:-1:81512232:81512360:81512734:81512781:17:ACTG1:15:7:0:0	0	0	1	1	1	5	0	0	1	3	1	0	0	2	2	0	0	3	2	0	1	0	0	1	1	2	2	3	2	0	1	3	1	3	0	1	2	2	2	0	1	1	0	1	0	0	0	1	1	1	0	3	1	2	1	3	1	0	1	1	2	1	3	0	4	2	2	2	0	0	0	2	2	0	2	3	3	0	6	0	0	4	1	1	0	0	1	0	1	1	4	0	0	1	1	4	4	0	0	1	0	1	1	0	3	0	0	1	1	0	1	0	3	3	1	0	1	2	3	1	1	4	1	0	1	1	1	2	1	1	0	1	4	2	0	3	1	0	0	3	2	3	2	0	1	0	1	1	1	0	0	1	0	2	0	1	0	0	0	0	2	0	2	0	1	2	2	0	2	0	1	0	0	0	0	0	2	2	0	2	1	0	1	0	0	1	1	3	0	1	0	0	2	1	2	0	2	0	1	2	3	0	2	1	1	2	3	1	1	1	2	3	2	0	1	3	1	0	0	4	1	0	3	1	3	0	2	0	0	1	0	0	1	0	0	0	0	3	0	4	2	5	2	0	0	0	2	1	1	1	0	2	0	0	1	3	3	0	0	1	0	1	0	0	3	0	0	1	2	1	0	2	2	1	0	0	1	4	1	1	2	0	0	2	1	1	0	1	2	0	0	0	0	0	2	3	0	0	1	0	3	0	3	0	0	0	0	1	2	1	3	1	0	2	2	1	2	0	1	0	0	0	1	0	0	3	0	0	1	2	1	0	1	0	3	4	4	0	0	0	1	1	2	3	0	1	1	2	2	1	0	0	5	0	2	2	0	0	2	1	0	0	1	2	0	1	0	0	1	0	1	2	0	2	1	1	0	0	0	1	1	8	0	2	6	0	0	3	1	0	1	1	0	2	1	2	2	2	1	2	2	7	5	2	4	4	5	0	0	0	5	1	0	2	2	1	0	0	3	2	1	0	0	0	4	0	0	1	0	6	0	6	1	0	0	2	3	0	1	1	2	1	1	1	1
ENSG00000184009:ENSE00003618762:ENSE00002660073:-1:81512232:81512360:81512464:81512778:17:ACTG1:15:13:0:0	1	0	3	8	2	7	1	0	0	1	5	4	5	6	10	5	0	4	2	2	3	0	3	5	8	4	1	4	6	0	1	3	3	3	1	2	3	1	6	6	8	6	4	1	3	4	3	5	2	6	2	5	5	2	3	6	1	4	2	3	2	2	3	1	9	6	1	5	0	1	1	3	4	0	4	1	4	3	2	1	2	3	1	2	1	3	1	0	1	8	2	0	2	0	3	7	3	1	7	4	3	4	2	1	6	0	0	2	4	0	5	1	9	3	1	1	2	4	1	0	7	7	1	0	2	1	4	10	1	3	3	1	0	2	7	1	4	0	0	3	6	2	2	2	0	1	0	1	6	1	2	2	0	2	6	2	2	4	2	2	4	3	5	0	0	3	9	4	1	1	3	5	4	1	1	0	5	4	2	1	2	0	6	1	2	6	4	3	2	2	1	2	6	2	2	0	3	2	6	6	2	1	4	1	1	6	5	6	5	2	2	3	3	3	6	3	3	0	4	5	1	2	2	7	3	2	3	0	4	2	4	5	1	0	2	0	5	3	4	11	3	6	5	2	1	2	4	4	2	1	0	4	0	1	4	3	1	0	2	1	2	5	2	3	2	0	5	4	0	5	2	3	7	2	1	0	3	6	3	4	4	1	0	6	7	1	0	1	6	4	2	1	1	2	1	4	2	0	3	3	4	1	7	5	2	1	2	0	1	1	3	1	9	3	2	1	0	2	0	1	0	3	2	9	5	4	0	0	2	0	7	2	2	2	5	3	4	3	1	3	4	2	3	2	4	3	5	4	3	3	1	1	4	7	4	2	2	4	6	3	1	7	5	5	0	7	9	1	5	1	3	6	4	1	4	3	0	4	6	2	6	9	1	5	5	8	5	4	1	6	7	4	5	9	3	7	5	2	4	4	5	6	4	5	4	4	3	0	1	0	8	2	0	3	2	2	3	3	6	5	6	1	1	5	7	1	3	2	2	9	6	21	3	4	2	4	6	1	3	2	8	4	2	3	9
ENSG00000184009:ENSE00003618762:ENSE00002665639:-1:81512232:81512360:81512734:81512799:17:ACTG1:15:8:0:0	2	3	7	6	7	17	9	1	1	7	8	7	9	13	16	12	1	16	13	1	9	2	10	7	11	10	6	13	20	4	14	8	16	15	1	12	4	7	8	12	12	5	6	3	6	0	3	16	1	10	5	14	19	7	9	14	1	4	12	10	10	13	11	4	21	16	8	9	3	2	1	9	10	3	13	13	14	8	12	1	9	5	2	5	4	11	6	0	10	18	19	4	4	5	3	15	9	8	6	2	7	8	6	3	9	5	3	10	7	5	12	9	7	15	5	5	5	7	9	2	14	28	10	8	6	1	8	8	6	13	16	4	4	9	12	12	12	3	7	15	12	12	10	10	5	4	6	8	12	9	6	6	1	8	15	5	5	10	5	5	19	5	16	1	1	5	15	16	7	3	13	5	24	2	8	3	12	11	2	10	6	3	9	9	1	11	12	12	3	2	7	10	14	3	9	1	11	5	11	12	7	12	17	2	6	15	8	16	12	8	5	10	14	10	16	7	9	7	12	7	2	7	12	12	10	4	15	0	10	7	6	6	7	5	15	6	8	8	11	24	21	19	13	5	10	9	17	6	4	8	4	8	0	3	11	6	4	1	6	9	5	7	5	8	16	4	11	9	10	8	5	7	31	5	3	0	2	9	4	8	19	8	1	20	20	8	3	7	14	13	10	16	9	12	7	13	14	3	4	1	10	3	24	9	15	1	9	10	6	4	9	9	7	15	16	12	3	2	1	2	2	10	13	12	3	9	7	4	9	7	12	0	5	4	11	17	11	6	0	17	11	17	15	12	4	10	6	3	13	8	8	6	18	12	16	8	12	4	15	13	5	13	10	8	2	20	10	6	22	1	10	22	2	11	9	7	6	4	9	2	18	34	0	17	23	16	18	14	5	9	18	10	7	17	12	8	14	15	15	11	13	35	15	17	15	20	8	1	3	7	30	10	3	8	4	2	4	5	11	16	12	4	3	7	20	3	5	12	10	15	11	46	8	13	7	13	15	4	6	5	21	2	1	12	19
ENSG00000184009:ENSE00003618762:ENSE00002677817:-1:81512232:81512360:81512734:81512791:17:ACTG1:15:5:0:0	0	1	0	1	5	0	1	0	0	2	0	2	2	4	1	3	1	3	3	2	1	0	1	3	6	1	1	4	3	0	1	2	1	6	0	1	1	0	3	2	0	3	2	0	0	1	1	3	0	0	1	1	0	3	4	3	1	1	1	2	3	2	2	0	6	3	3	3	1	0	2	4	2	0	8	0	2	1	2	0	1	4	1	3	3	4	1	0	2	4	1	2	0	0	1	1	1	1	1	0	1	0	0	0	2	0	1	1	0	1	0	1	2	3	0	0	1	1	2	0	1	2	1	1	0	0	3	2	0	3	2	0	2	2	0	1	3	1	4	1	5	6	4	2	2	1	4	1	2	1	1	2	0	0	0	0	1	1	1	2	4	2	1	0	0	3	3	1	0	0	0	3	4	0	1	1	1	1	1	4	0	0	0	4	0	4	0	4	1	3	1	2	5	1	2	0	4	2	5	2	1	0	2	1	2	3	1	4	1	1	3	5	1	1	2	1	1	1	1	3	1	0	0	1	3	0	1	1	1	3	0	2	1	0	0	0	2	0	1	4	2	1	2	1	3	1	0	2	2	1	0	0	0	1	3	4	1	0	1	0	0	1	0	1	3	0	2	4	1	1	1	0	3	0	0	1	1	1	1	4	5	0	1	0	2	0	0	2	4	0	2	0	1	1	0	1	1	0	1	0	6	2	2	1	3	0	0	3	2	0	3	3	3	3	3	0	1	0	1	0	1	1	2	5	1	5	1	0	2	0	2	2	5	1	1	1	1	0	0	2	2	2	1	3	0	0	0	3	6	0	1	1	3	1	2	0	1	0	3	0	2	6	1	2	2	4	1	0	8	0	0	4	0	0	2	0	0	1	4	0	3	5	0	2	1	2	4	1	0	1	3	3	0	0	3	2	6	1	3	4	0	5	5	2	1	5	5	0	0	1	1	3	2	5	3	1	0	1	0	2	0	0	0	1	3	0	1	6	0	2	0	8	3	2	0	1	1	0	1	1	6	0	1	4	2
ENSG00000184009:ENSE00003618762:ENSE00003750564:-1:81512232:81512360:81512734:81512755:17:ACTG1:15:6:0:0	3	1	5	7	9	16	5	0	1	4	9	7	7	5	8	13	0	11	5	4	7	3	8	9	14	8	7	14	19	0	12	7	14	11	5	8	11	5	6	4	14	13	7	3	1	10	8	11	3	7	12	12	18	6	9	11	2	4	8	5	6	8	8	1	15	19	10	6	4	4	4	5	8	1	11	4	14	4	23	2	4	6	5	5	7	14	7	2	3	11	18	12	3	8	0	15	13	6	10	4	1	11	3	5	9	3	4	7	10	5	3	8	10	12	1	3	1	11	10	5	11	22	16	3	3	2	5	8	7	11	8	1	5	6	2	14	5	3	7	4	16	14	10	3	4	3	7	6	6	8	5	5	0	10	12	7	5	6	9	3	16	6	17	2	2	14	22	15	2	3	10	6	14	4	4	3	15	15	5	17	8	5	4	5	1	17	4	13	2	10	10	7	19	5	11	1	12	6	10	5	13	9	12	3	7	18	6	19	5	8	5	9	13	4	10	11	12	7	10	13	3	1	8	7	7	3	16	3	11	6	8	9	7	2	10	5	7	7	10	19	15	16	9	5	12	7	11	14	4	6	3	10	3	4	9	6	7	3	7	4	0	7	6	5	19	3	11	8	3	5	2	11	21	6	3	0	5	13	6	4	8	5	2	13	12	6	7	5	16	7	3	5	6	10	4	9	8	5	10	4	15	2	11	10	4	3	6	12	4	4	15	6	10	22	9	11	7	2	1	1	5	16	8	11	5	16	3	5	9	5	11	1	12	7	10	8	12	2	1	15	10	10	8	10	4	6	4	7	8	15	10	4	27	7	11	13	9	2	7	10	3	19	6	4	2	19	9	6	22	1	4	22	8	8	8	7	6	12	10	0	13	29	1	20	16	15	11	14	10	7	23	6	8	13	13	5	9	11	4	13	9	23	16	19	10	19	18	3	3	5	14	6	6	12	7	7	8	8	5	19	11	5	2	10	21	3	0	16	10	23	11	45	7	6	9	8	16	4	2	9	26	2	4	12	18
ENSG00000184009:ENSE00003653583:ENSE00002631454:-1:81510927:81511108:81511519:81511578:17:ACTG1:30:21:0:0	14	10	22	17	29	27	43	23	25	28	25	27	16	27	28	25	12	11	19	38	30	21	23	15	40	12	5	21	16	10	17	17	30	23	24	13	27	24	25	19	25	15	18	8	17	20	17	20	29	28	26	23	45	10	20	15	17	14	32	17	22	31	15	8	32	18	23	20	18	18	30	19	13	13	35	16	17	13	30	32	14	23	6	9	15	27	17	16	18	35	31	17	16	9	12	20	20	25	18	19	32	17	10	12	22	33	23	20	21	16	16	12	14	23	40	29	23	17	23	41	34	40	23	26	16	21	29	14	42	34	20	12	16	12	29	18	23	12	21	33	19	30	25	22	15	14	15	16	14	25	23	16	10	20	30	22	20	33	34	33	37	10	23	20	18	22	38	17	44	7	17	22	31	5	19	9	19	37	15	27	21	6	21	10	9	23	16	15	18	19	19	16	26	18	30	14	21	12	16	25	15	21	23	26	11	31	16	32	19	15	20	20	26	25	15	33	23	20	20	36	16	16	16	15	21	15	18	14	17	13	19	23	21	21	22	40	33	30	20	35	35	36	16	26	18	15	20	26	24	14	21	29	4	20	34	23	25	13	16	36	19	15	13	18	22	28	21	17	14	44	14	27	41	20	6	15	14	18	18	11	20	22	29	30	22	24	16	22	40	28	35	19	19	12	18	33	17	20	22	11	21	11	14	14	23	18	25	22	23	9	42	37	27	35	28	18	18	13	13	16	14	17	30	22	24	26	13	20	21	16	22	29	18	17	23	24	22	14	13	23	16	31	22	27	18	14	19	30	32	20	20	12	46	25	23	32	28	6	23	8	14	20	12	15	13	37	16	32	30	12	18	33	36	27	14	15	30	13	12	18	17	50	31	8	31	20	30	24	15	36	45	22	34	41	15	26	37	11	32	30	16	42	35	26	22	37	21	26	10	11	26	12	12	15	14	17	34	20	41	29	23	22	26	13	34	46	26	31	13	27	15	63	14	17	15	12	22	37	16	23	34	24	10	24	19
ENSG00000184009:ENSE00003653583:ENSE00002633922:-1:81510927:81511108:81511903:81512115:17:ACTG1:30:18:0:0	19	24	35	25	34	33	60	32	16	33	28	40	32	45	40	45	18	20	15	39	32	7	48	18	74	21	15	35	31	18	31	16	36	52	26	23	39	27	40	21	47	26	30	15	19	27	24	32	38	33	35	26	62	26	38	45	19	14	39	16	31	39	27	9	43	25	23	21	29	15	29	27	16	13	45	20	25	29	33	48	20	30	9	18	26	35	21	22	22	46	28	23	17	15	21	40	38	31	29	22	43	19	21	28	31	45	30	31	24	19	24	28	19	31	30	35	20	21	24	46	51	56	40	33	19	36	42	22	42	34	18	18	21	21	29	33	18	9	43	57	37	28	36	34	21	17	21	25	33	11	23	21	23	17	35	30	18	53	33	36	59	23	40	16	22	26	53	39	50	13	23	29	41	12	20	31	26	33	19	30	23	12	29	23	28	40	16	29	16	28	39	19	33	15	42	15	43	25	35	45	26	27	41	27	24	52	25	39	32	26	27	39	31	37	21	37	41	23	35	45	36	23	22	29	40	17	36	12	25	16	11	26	17	32	28	44	47	42	16	46	50	57	29	45	32	24	22	30	16	14	20	32	7	20	37	21	20	22	22	37	34	30	20	26	46	49	49	26	22	48	35	46	66	25	8	31	12	31	37	24	36	21	31	41	27	36	29	25	56	34	39	22	24	19	23	36	28	27	16	24	35	4	24	19	23	14	31	31	28	8	38	38	34	63	40	31	17	18	34	28	10	27	33	32	50	55	31	36	31	34	23	31	16	24	34	20	25	37	15	43	25	25	39	34	14	24	27	32	42	37	18	14	47	43	53	45	45	23	33	24	21	48	33	24	8	39	28	53	61	23	22	47	49	49	21	23	40	12	30	32	37	93	31	37	62	40	44	34	36	35	64	31	39	49	32	33	43	15	32	65	35	65	43	38	45	35	26	39	10	20	34	37	23	16	23	28	30	19	50	58	39	38	33	21	33	60	35	33	23	48	19	103	21	36	19	30	26	49	32	29	57	46	15	49	50
ENSG00000184009:ENSE00003653583:ENSE00002639537:-1:81510927:81511108:81512734:81512748:17:ACTG1:30:9:0:0	7	13	30	19	36	23	41	14	13	27	13	16	20	41	32	32	21	16	16	27	30	12	17	16	53	10	7	32	24	14	17	16	30	33	15	14	14	22	23	15	29	20	18	7	13	25	18	22	39	28	18	24	59	18	18	25	12	22	34	17	31	19	12	10	36	21	13	15	17	19	30	10	12	13	46	17	16	17	23	37	11	23	5	9	4	19	20	19	14	23	25	10	8	15	15	18	22	18	26	20	34	17	16	9	23	29	19	27	22	18	17	16	19	23	33	29	12	23	21	29	28	47	23	19	14	22	34	20	33	28	19	12	12	11	18	20	17	10	20	32	18	21	19	28	20	13	17	11	28	19	26	21	15	16	28	18	17	41	21	35	39	11	23	16	25	14	29	20	39	10	15	21	30	11	11	16	14	31	12	24	22	8	20	15	14	28	15	26	13	15	23	16	25	12	25	8	18	20	14	30	11	16	29	23	18	31	21	27	18	21	19	20	25	17	17	28	23	21	14	38	15	13	17	19	20	12	19	11	14	16	16	16	18	18	31	37	29	30	14	41	41	34	17	24	14	14	21	23	18	11	35	19	4	11	26	16	26	17	10	28	27	20	12	27	31	30	22	14	17	33	28	23	43	22	6	15	9	20	23	11	23	24	30	25	22	18	15	15	35	17	25	15	22	9	17	20	14	22	16	14	16	7	11	12	19	18	20	14	17	6	38	32	30	42	27	16	13	10	20	20	12	21	23	25	25	25	15	22	16	18	15	24	8	21	24	19	26	17	13	22	19	21	24	15	21	11	25	21	21	24	15	10	38	26	23	28	24	4	18	10	18	28	15	11	14	36	20	31	24	13	12	23	39	24	10	19	22	11	15	17	17	44	23	16	30	26	21	23	15	37	38	26	34	39	21	32	35	19	20	32	13	31	26	27	27	26	19	21	7	11	20	20	17	17	9	23	23	15	38	29	18	19	20	9	22	29	39	22	17	19	13	48	13	13	15	14	20	31	23	26	30	20	9	17	33
ENSG00000184009:ENSE00003653583:ENSE00002640133:-1:81510927:81511108:81512734:81512763:17:ACTG1:30:4:0:0	38	32	65	27	57	59	99	62	34	66	21	42	42	49	53	64	26	24	24	50	48	42	42	27	67	27	14	36	51	43	47	24	65	45	48	15	40	41	28	40	45	49	33	9	27	35	43	36	68	28	34	42	80	20	45	31	60	24	55	48	45	45	26	10	60	37	28	30	40	28	51	36	29	32	58	24	30	26	35	61	24	28	13	15	21	51	22	54	20	47	43	21	31	23	19	46	42	45	44	23	55	23	22	13	40	60	53	34	30	25	36	24	16	39	53	59	39	33	35	54	40	75	36	31	17	51	47	39	57	33	30	31	34	22	58	50	26	33	40	71	30	45	33	41	22	21	22	34	33	43	25	40	36	29	51	50	36	60	28	61	56	26	57	30	42	32	60	41	63	12	39	26	57	14	24	18	41	43	21	37	29	16	48	30	23	53	23	42	27	49	32	21	40	27	51	26	40	20	38	47	21	36	42	34	30	54	37	57	36	32	34	32	35	32	30	61	42	28	32	53	37	44	41	34	31	17	34	17	37	22	19	36	23	45	37	66	46	45	33	65	60	52	26	24	36	22	27	30	30	26	44	25	13	19	54	35	43	33	36	70	48	26	19	30	55	75	45	35	27	47	69	36	82	33	14	47	17	30	37	19	54	54	60	48	49	31	43	51	58	36	37	47	38	34	20	51	21	27	29	30	41	16	43	19	42	35	37	36	40	22	36	51	42	68	36	25	18	31	50	55	29	22	45	32	78	45	24	40	31	31	40	47	26	16	35	27	46	29	23	33	30	46	43	33	32	28	38	44	50	56	29	30	71	45	46	40	38	22	31	28	27	53	36	28	23	44	35	66	35	47	30	73	80	41	24	25	58	18	37	52	43	104	58	28	57	49	59	43	43	56	62	33	71	53	39	37	71	29	33	52	41	82	50	47	48	54	36	56	18	23	68	34	30	22	31	40	45	46	92	60	36	57	46	28	59	103	59	60	40	41	33	95	28	33	16	21	40	64	47	34	59	62	11	49	57
ENSG00000184009:ENSE00003653583:ENSE00002640683:-1:81510927:81511108:81511188:81511848:17:ACTG1:30:26:0:0	9	6	19	12	20	23	42	18	20	34	10	21	20	24	22	19	11	16	16	24	23	13	14	9	47	9	5	17	28	14	18	18	24	19	17	12	27	9	28	22	32	22	24	6	13	13	15	25	35	28	26	19	40	10	22	16	14	15	21	15	20	16	19	7	27	13	14	14	17	12	23	18	16	10	44	18	23	10	17	33	9	17	3	10	17	25	18	12	15	28	29	13	12	12	9	16	16	12	18	8	29	21	8	13	17	24	19	12	21	5	29	21	17	27	25	25	9	8	25	26	27	41	32	18	9	20	26	18	24	18	17	10	17	14	15	23	17	18	21	32	18	20	26	24	19	10	15	13	14	25	19	14	11	10	22	14	12	28	22	24	36	9	24	8	15	14	33	18	31	11	16	11	26	11	13	10	14	27	5	23	19	8	21	13	15	29	14	22	13	19	14	11	27	6	33	14	26	21	18	24	17	18	23	20	17	28	15	24	24	18	18	22	18	19	14	26	19	14	20	27	19	10	12	14	14	10	16	11	14	13	12	21	15	24	27	28	23	25	16	29	30	23	17	19	19	11	12	19	19	11	17	16	13	16	38	20	21	17	10	42	24	12	16	21	34	23	22	23	13	26	33	19	34	15	9	12	17	18	18	9	25	17	21	32	13	15	16	15	31	11	22	19	19	12	19	28	14	17	16	13	19	5	19	19	13	13	16	18	11	6	27	19	23	32	23	16	10	11	23	23	3	14	14	25	21	21	12	22	18	15	19	23	9	18	24	22	17	12	5	22	27	24	18	18	19	8	16	20	19	22	17	13	23	25	19	25	23	9	24	9	14	34	12	16	10	25	16	28	28	19	10	28	36	16	7	20	22	10	13	15	23	37	24	19	31	24	28	24	20	26	30	12	28	38	25	21	22	10	20	29	19	31	33	24	27	22	19	16	11	11	20	27	9	17	11	13	26	18	30	27	23	27	26	23	19	28	33	27	12	24	9	54	20	19	7	12	22	34	16	14	38	30	18	20	27
ENSG00000184009:ENSE00003653583:ENSE00002645254:-1:81510927:81511108:81512734:81512780:17:ACTG1:30:3:0:0	67	89	147	84	144	117	228	176	115	160	70	72	108	98	123	128	83	85	53	124	134	98	116	72	205	73	51	102	130	113	118	59	144	139	160	51	102	72	93	84	99	131	96	23	66	64	114	79	156	79	68	97	169	53	111	74	135	101	123	69	99	116	53	54	140	113	65	56	110	74	133	80	78	90	136	79	88	93	93	147	63	96	34	54	78	117	63	104	50	103	129	65	103	67	51	137	89	122	101	71	142	69	56	86	83	149	116	96	88	81	97	82	51	113	141	176	95	126	90	134	136	164	114	100	45	101	89	110	135	92	91	118	84	53	102	113	91	100	97	247	64	107	101	129	74	49	55	80	75	75	78	91	121	68	143	150	97	95	66	168	131	68	130	91	115	62	142	124	189	41	90	98	150	37	48	58	109	92	52	65	75	35	120	96	78	114	68	100	80	85	74	55	101	76	120	108	105	63	77	105	84	85	74	83	94	108	99	133	106	101	75	65	87	71	72	141	100	106	114	131	134	129	101	81	76	31	100	63	94	87	49	69	80	134	95	164	125	104	67	164	134	151	72	78	83	65	51	88	70	53	72	75	26	59	126	85	94	79	76	181	135	75	68	63	103	172	102	110	60	129	156	77	197	75	25	155	49	86	93	72	123	116	132	118	108	100	123	110	120	72	130	104	87	73	54	133	61	85	63	85	97	40	130	60	79	107	87	98	100	82	111	127	94	170	129	61	65	61	140	140	87	77	129	118	151	98	50	111	102	148	119	113	58	64	79	98	94	56	105	100	84	118	104	99	77	83	118	81	146	120	69	101	161	100	106	105	110	80	97	82	75	131	110	60	69	149	90	177	104	143	72	183	263	113	69	67	187	43	116	132	101	217	192	97	147	122	141	158	67	127	148	69	158	158	87	121	165	61	123	138	77	169	114	104	125	114	82	148	49	49	157	77	86	65	60	81	107	73	213	129	94	155	151	69	133	179	142	136	113	86	87	271	62	90	67	74	104	187	127	95	139	165	51	110	155
ENSG00000184009:ENSE00003653583:ENSE00002645989:-1:81510927:81511108:81512734:81512874:17:ACTG1:30:10:0:0	10	16	23	21	31	28	42	21	16	31	16	19	20	27	21	24	15	8	12	15	21	17	27	17	27	10	7	21	28	13	22	9	34	22	14	14	17	16	23	23	31	26	21	4	9	20	18	17	31	30	21	20	34	14	21	18	21	14	33	12	16	17	16	7	30	19	16	13	17	17	21	14	19	16	46	16	19	8	15	23	16	16	3	13	14	20	17	15	13	29	18	10	12	15	9	21	15	24	18	16	27	16	14	16	27	27	27	17	22	11	14	16	13	28	27	29	18	15	16	32	31	46	23	12	17	18	21	18	29	23	18	13	9	13	26	24	22	12	13	33	15	30	27	14	11	15	9	13	18	17	18	22	14	14	27	22	17	36	19	20	33	15	23	12	13	13	31	16	37	14	13	18	28	11	15	13	18	31	11	20	15	15	20	16	18	27	13	20	11	18	22	15	26	8	24	12	29	18	18	31	13	13	17	22	13	25	12	29	18	18	15	23	22	20	19	26	22	15	19	36	21	10	13	17	23	6	24	9	28	15	14	17	16	26	22	35	29	30	17	41	41	27	17	22	12	19	16	22	12	13	24	13	4	22	28	20	25	15	15	28	20	14	9	19	28	18	27	15	12	33	25	26	42	12	5	15	8	24	18	14	25	25	25	32	31	16	17	13	31	22	23	19	15	15	22	27	14	16	12	11	20	2	21	12	23	7	25	16	18	15	27	15	29	32	20	16	15	7	20	22	9	14	11	19	28	17	15	21	13	19	19	20	16	19	20	15	20	15	4	30	11	31	27	21	22	9	15	26	18	24	17	11	35	29	19	21	23	11	26	12	14	29	14	9	4	29	17	32	24	15	9	35	35	22	12	14	20	11	16	18	22	48	26	20	30	22	28	27	19	30	30	18	25	32	16	29	35	12	23	30	10	39	26	25	33	28	19	21	16	10	25	23	11	4	15	21	18	15	37	32	17	24	22	17	30	42	33	27	9	21	15	46	14	15	13	16	13	36	21	21	29	24	9	33	24
ENSG00000184009:ENSE00003653583:ENSE00002647480:-1:81510927:81511108:81514547:81514640:17:ACTG1:30:2:0:0	11	5	10	15	20	26	25	9	12	25	14	13	14	31	24	20	9	15	16	25	21	7	20	17	30	11	11	25	19	7	14	9	23	21	12	15	23	15	18	13	27	25	16	4	10	13	15	14	20	21	21	17	41	13	20	20	7	21	33	10	18	15	15	8	30	15	10	11	15	14	22	14	14	8	28	16	19	11	15	23	11	13	5	8	10	13	16	6	16	25	24	8	6	9	7	27	11	12	16	21	22	11	7	10	19	14	14	21	25	9	11	14	14	18	24	12	12	17	18	23	25	40	26	13	12	20	17	19	24	19	21	11	12	9	23	24	18	9	22	21	21	20	19	7	16	7	16	13	14	18	13	8	7	11	19	14	11	29	21	21	41	9	22	10	16	8	23	20	25	6	15	12	24	12	11	13	20	22	6	17	20	6	16	12	9	32	11	27	9	12	16	11	23	12	16	6	18	14	14	25	15	12	25	15	11	27	11	14	27	19	21	9	18	28	6	16	15	11	18	29	13	9	11	24	14	10	16	9	15	6	9	15	7	13	22	29	25	29	6	33	32	29	7	18	17	9	17	19	13	10	21	9	7	11	25	18	24	6	13	29	13	14	9	24	19	23	20	15	13	26	20	20	27	14	8	8	8	17	23	6	14	18	19	34	15	13	15	14	37	16	24	12	20	11	12	20	18	19	16	10	19	6	11	11	19	14	20	7	12	11	34	23	16	30	19	15	13	13	17	13	8	15	18	29	23	25	14	15	9	12	20	19	4	12	24	22	14	14	8	21	22	23	30	18	15	8	14	17	18	20	15	11	25	21	24	21	16	10	23	11	8	32	13	13	11	27	14	17	22	11	9	27	23	23	9	27	12	10	16	11	15	29	15	17	31	21	25	15	17	30	35	15	17	22	16	28	31	8	24	28	12	29	23	21	28	27	15	14	10	19	10	23	9	9	17	8	17	21	26	36	17	24	15	16	23	22	18	27	13	18	13	61	10	13	9	13	13	29	17	17	21	19	6	25	22
ENSG00000184009:ENSE00003653583:ENSE00002649838:-1:81510927:81511108:81512606:81512790:17:ACTG1:30:12:0:0	12	14	35	22	30	35	59	41	18	41	19	20	36	28	30	46	10	13	17	35	24	13	29	16	65	13	8	38	38	27	29	21	38	45	32	14	31	25	29	26	25	33	28	5	8	19	29	24	48	22	22	27	48	21	29	25	25	20	35	28	35	36	18	6	37	36	15	20	20	17	39	20	23	16	54	28	21	17	20	44	13	17	8	10	20	28	14	19	14	34	36	14	22	9	20	28	20	32	24	20	41	21	17	20	22	36	37	26	26	16	19	19	21	32	29	44	28	26	32	35	34	58	36	23	17	22	33	31	35	30	33	25	27	11	37	31	25	19	18	63	24	29	30	29	13	11	16	14	25	20	17	27	21	15	37	27	18	45	24	37	43	23	38	20	23	8	40	32	40	5	19	28	36	8	17	14	25	24	19	28	13	10	36	27	15	30	17	29	22	22	22	10	36	19	37	8	28	13	32	30	19	20	22	27	21	41	22	28	31	23	19	18	27	28	25	35	32	14	30	34	25	28	10	28	24	8	30	9	20	18	13	17	24	26	27	52	41	36	25	56	36	44	12	24	28	17	17	25	23	11	21	22	8	19	38	26	29	19	21	47	32	17	14	29	30	34	20	24	21	35	38	25	52	31	6	29	14	18	32	10	30	19	38	40	31	25	28	22	42	25	25	26	24	10	20	30	26	12	13	21	29	9	37	15	28	21	34	25	24	11	46	27	30	47	30	24	22	6	28	32	17	20	27	26	36	33	23	21	21	28	26	32	19	18	27	23	25	12	11	29	15	34	26	27	12	15	28	36	37	25	12	16	52	28	35	37	37	17	31	7	19	42	16	22	10	50	24	43	33	34	15	25	56	30	13	20	42	8	18	35	25	59	44	24	45	34	37	31	23	52	47	31	46	41	25	35	44	16	28	37	20	42	39	33	40	36	22	37	13	15	32	27	18	13	16	16	34	25	61	41	17	32	30	13	30	45	45	44	23	25	21	66	13	34	18	21	23	51	27	31	34	33	12	30	35
ENSG00000184009:ENSE00003653583:ENSE00002652163:-1:81510927:81511108:81523642:81523847:17:ACTG1:30:1:0:0	5	5	12	18	24	24	20	15	8	21	6	16	14	27	20	21	4	17	17	15	21	9	16	10	29	12	11	24	23	8	21	13	19	21	11	8	14	14	24	11	21	23	17	4	7	16	9	15	19	19	28	21	39	7	14	21	15	17	27	16	16	24	14	3	27	16	9	11	12	7	16	6	10	7	39	21	17	12	15	25	9	17	7	6	6	14	12	7	15	36	17	11	8	7	9	13	17	16	13	14	30	14	10	12	15	13	11	17	17	10	16	13	10	19	20	15	11	12	15	26	25	41	32	17	11	19	24	15	15	18	20	6	9	6	16	18	17	6	15	21	27	13	21	13	12	8	18	8	16	20	17	10	7	15	17	14	13	28	20	21	32	4	29	5	12	8	20	13	25	8	10	18	26	7	11	8	15	26	7	13	19	4	24	14	7	26	11	19	13	14	17	11	25	10	27	4	30	16	15	24	6	21	19	17	14	30	13	20	19	14	12	12	16	15	15	22	14	14	11	29	13	9	15	14	18	3	8	10	22	9	9	11	8	12	20	23	34	23	17	28	21	25	16	15	20	10	19	21	12	8	20	10	1	18	22	11	21	6	7	19	16	15	9	13	26	19	15	14	6	34	21	21	28	15	7	10	8	21	18	12	18	12	15	21	21	12	19	16	26	16	20	9	9	10	18	18	16	21	8	13	14	2	14	14	16	16	24	16	15	5	25	16	21	30	22	15	12	8	15	10	6	13	16	16	20	24	12	13	14	11	15	18	14	11	19	19	10	15	2	27	13	16	25	22	16	8	12	21	19	13	14	7	25	31	17	23	17	4	15	6	9	27	9	11	5	30	13	15	19	9	12	25	16	14	13	16	12	11	9	13	18	37	16	19	18	20	26	17	16	28	31	17	15	31	17	26	26	8	18	27	14	30	21	20	21	18	14	15	7	14	24	17	15	9	13	14	24	17	27	29	19	24	13	11	23	33	21	25	8	24	14	34	15	19	10	11	15	23	13	23	26	19	6	22	19
ENSG00000184009:ENSE00003653583:ENSE00002653005:-1:81510927:81511108:81511903:81512150:17:ACTG1:30:19:0:0	15	20	26	18	44	47	69	25	22	34	27	26	34	38	57	48	17	19	25	43	36	31	28	18	74	21	7	51	37	24	37	17	44	50	31	18	31	20	45	31	25	40	27	2	13	32	38	18	40	33	27	32	55	26	34	29	24	24	35	14	28	37	20	14	63	33	18	17	14	18	32	10	22	6	38	21	36	19	19	53	20	21	3	10	25	19	14	22	21	40	40	11	18	11	20	48	33	35	25	19	40	20	19	21	26	28	30	25	24	21	27	24	20	37	52	39	36	24	31	37	37	56	33	19	6	40	33	38	35	19	28	23	31	10	52	34	27	22	27	51	35	43	42	31	18	9	20	21	23	16	33	29	21	15	49	27	21	44	25	40	66	9	44	19	26	21	50	40	38	10	34	21	39	12	12	16	38	32	14	30	18	7	36	19	32	38	13	35	18	38	22	11	40	18	36	18	50	22	24	44	18	29	44	23	32	46	21	40	30	27	19	33	34	31	19	53	29	16	28	39	34	24	17	36	26	13	44	15	21	22	20	23	15	29	31	51	54	27	24	48	67	48	12	30	19	16	29	27	13	14	27	24	5	24	35	27	24	19	20	46	29	28	17	20	40	41	46	34	20	48	35	34	47	23	8	28	14	30	35	11	36	38	37	53	50	20	40	14	43	29	33	19	28	18	19	48	27	19	23	21	29	11	32	14	22	36	23	30	15	9	39	32	40	48	32	37	23	11	25	34	18	21	49	39	29	45	35	21	31	28	34	26	18	32	27	29	27	16	20	36	17	35	26	35	23	30	47	30	51	38	13	24	45	27	37	30	35	15	32	20	29	42	31	14	21	37	34	52	48	29	29	37	61	22	8	34	48	10	16	44	38	81	48	21	50	43	46	46	43	30	50	28	38	53	38	31	57	15	43	54	27	81	42	37	39	37	30	43	14	22	52	47	17	18	17	17	44	29	60	49	27	37	23	30	44	67	33	35	27	57	21	101	32	50	19	28	31	61	34	36	54	29	5	45	38
ENSG00000184009:ENSE00003653583:ENSE00002654902:-1:81510927:81511108:81511763:81511803:17:ACTG1:30:20:0:0	5	5	14	20	22	25	24	13	9	24	10	19	15	19	25	21	5	13	11	20	23	3	27	20	33	9	7	19	24	7	25	4	22	21	11	17	21	14	18	19	29	18	19	4	7	20	11	19	19	15	16	15	35	6	17	20	10	17	33	13	14	20	14	0	29	16	13	15	18	18	17	7	14	16	32	20	22	10	18	23	17	19	4	9	9	23	16	9	9	25	26	18	6	6	15	20	13	12	23	15	30	15	11	7	19	19	14	14	17	14	6	13	12	15	23	20	12	16	10	16	25	40	17	18	10	19	17	17	25	21	24	12	16	6	21	20	14	9	22	28	15	18	23	14	13	10	16	16	14	10	16	12	15	9	25	12	8	30	20	28	23	7	15	7	14	9	24	12	29	6	11	11	28	12	7	8	15	16	13	22	21	3	11	14	4	23	12	22	9	9	20	11	20	9	23	7	29	21	11	25	7	13	19	19	19	27	6	24	19	12	19	12	18	25	20	21	14	10	17	29	18	10	14	19	11	8	15	2	13	13	8	15	12	15	25	31	27	24	13	30	30	27	17	12	19	15	12	24	16	10	12	10	5	14	25	18	26	10	18	29	8	13	11	16	18	18	16	16	9	21	27	13	24	14	6	13	10	30	20	10	17	14	15	30	21	12	20	11	27	23	20	12	13	8	19	19	13	18	16	4	18	4	19	10	18	12	23	13	13	9	28	15	26	29	23	14	9	5	10	15	6	20	9	26	18	19	12	24	13	15	16	21	14	11	14	15	9	8	9	24	16	28	14	21	15	11	11	22	17	18	16	10	28	20	14	26	24	8	19	6	14	33	13	11	9	26	24	20	27	12	6	27	22	17	13	11	14	8	15	9	17	31	12	17	29	19	27	19	15	29	23	8	22	26	20	21	29	10	21	27	20	38	23	29	25	22	15	23	8	12	21	20	11	11	18	15	24	12	28	25	14	17	15	12	23	33	21	25	9	18	10	46	15	12	12	14	14	28	18	13	26	23	7	21	23
ENSG00000184009:ENSE00003653583:ENSE00002660073:-1:81510927:81511108:81512464:81512778:17:ACTG1:30:13:0:0	53	48	98	60	95	63	154	114	67	102	55	39	78	79	91	72	54	47	39	90	86	71	63	37	124	41	36	70	96	78	73	33	104	68	109	38	69	45	71	53	73	85	61	13	48	32	78	43	108	50	68	65	136	46	81	59	82	57	88	38	62	72	43	40	91	52	35	37	68	47	97	56	43	54	94	36	49	66	66	98	36	66	21	35	48	70	51	72	31	70	65	35	58	28	38	82	56	90	61	42	101	42	35	56	62	87	73	54	71	45	63	39	26	64	98	118	66	67	60	93	78	114	64	56	39	81	69	69	97	70	51	72	39	36	61	64	63	57	56	156	49	81	56	100	53	29	36	60	59	43	56	71	81	43	92	80	75	78	53	106	88	38	81	69	74	47	112	69	133	27	60	60	107	26	25	39	73	70	46	46	37	27	78	52	46	87	36	62	53	56	44	42	51	61	91	64	61	43	45	79	47	52	57	60	58	71	55	84	71	70	39	47	51	43	51	93	65	58	71	86	85	81	44	58	44	33	72	40	54	49	31	65	46	81	61	110	86	65	29	102	80	86	40	58	54	41	39	55	34	35	66	53	15	40	80	45	51	57	49	138	75	43	63	56	92	106	77	57	46	80	101	49	117	55	12	99	38	51	65	44	78	91	89	84	57	53	83	63	89	45	76	81	73	54	37	96	40	46	44	44	47	17	75	37	38	68	67	63	59	40	73	94	61	105	78	50	34	40	84	92	57	43	89	71	103	61	25	71	68	91	87	80	41	29	51	48	57	40	67	81	51	62	55	50	59	40	81	63	85	64	46	63	142	80	80	67	79	35	64	46	39	95	61	37	50	87	59	129	62	97	47	116	166	64	47	42	133	27	55	99	68	138	135	50	90	62	70	75	50	82	99	50	111	92	49	67	104	25	63	90	50	111	67	87	80	70	49	100	40	38	88	55	42	46	37	56	75	57	143	100	71	114	106	43	71	125	86	73	72	49	50	170	36	57	47	44	59	132	73	59	90	105	19	77	108
ENSG00000184009:ENSE00003653583:ENSE00002665200:-1:81510927:81511108:81511927:81512142:17:ACTG1:30:16:0:0	59	76	104	61	127	143	152	102	94	140	111	93	120	103	115	162	62	76	77	125	136	70	112	48	198	40	38	118	118	98	126	69	144	141	112	84	123	98	98	89	122	127	103	22	76	94	96	83	132	103	86	103	184	51	121	78	75	100	156	81	106	98	88	40	125	103	80	42	73	80	130	89	74	57	146	79	82	81	84	128	59	87	40	50	56	110	62	78	81	119	103	51	93	51	73	135	90	106	78	72	125	78	57	82	99	118	96	92	96	76	99	72	67	128	125	128	91	119	91	113	126	175	118	84	45	102	114	120	140	99	76	69	67	87	138	128	86	77	98	193	109	134	124	107	68	58	63	74	110	88	61	77	87	76	130	114	103	133	106	123	178	67	124	112	102	85	145	115	157	44	98	114	165	46	69	59	103	107	72	78	54	52	119	77	88	119	42	110	70	71	85	78	130	71	140	66	108	93	84	119	75	80	107	74	93	117	102	117	105	114	66	82	94	89	90	114	127	92	114	145	121	88	72	97	100	39	107	51	86	89	58	97	66	101	111	149	128	105	83	165	158	148	63	116	70	70	92	99	74	62	92	79	13	87	123	67	129	91	89	154	110	89	55	99	113	118	101	79	56	142	146	79	186	91	29	66	56	96	107	41	119	86	119	160	121	91	112	108	164	94	135	120	92	77	62	133	92	55	68	66	104	36	124	74	86	96	98	103	97	76	132	132	92	169	97	111	85	85	102	100	92	116	120	118	129	86	64	130	101	88	100	116	64	94	98	87	119	91	64	118	52	94	118	114	96	71	105	92	147	136	71	79	165	113	109	116	135	62	111	75	79	182	114	78	59	140	125	175	132	114	62	155	175	116	37	81	157	50	103	115	128	221	115	118	121	159	152	132	97	130	161	103	132	152	110	125	163	71	111	139	66	158	140	115	118	126	103	147	53	70	130	107	76	67	44	77	137	101	179	160	101	120	109	118	140	141	148	92	106	134	72	313	100	116	50	78	88	156	116	126	134	153	28	124	129
ENSG00000184009:ENSE00003653583:ENSE00002677817:-1:81510927:81511108:81512734:81512791:17:ACTG1:30:5:0:0	11	5	19	18	33	22	37	24	7	29	16	20	18	26	19	22	10	16	18	19	22	12	15	11	33	10	10	19	22	8	20	8	29	28	18	17	21	11	29	14	28	25	21	7	8	18	17	16	29	25	17	15	52	8	23	18	13	10	37	14	11	26	15	10	28	20	14	12	18	15	22	11	16	16	27	10	22	14	10	27	8	20	6	8	11	19	14	10	14	31	22	9	11	6	12	22	12	22	24	12	27	7	16	15	13	20	18	15	20	8	18	10	13	21	23	25	9	18	24	33	35	43	43	23	16	23	18	16	31	17	27	13	16	8	27	21	16	12	17	26	18	15	23	25	10	7	15	17	13	13	21	12	10	13	21	16	11	40	17	26	36	7	24	5	10	16	20	22	36	6	10	20	32	6	8	5	15	23	12	32	13	10	29	10	11	24	16	26	12	16	15	15	16	17	20	12	24	10	17	20	12	23	19	13	11	29	12	27	24	23	14	14	15	17	18	26	13	18	14	25	16	9	19	17	17	3	16	16	20	17	3	16	12	20	31	33	19	24	11	27	29	27	15	12	18	5	14	21	10	10	20	11	0	20	31	19	24	14	19	26	16	17	12	16	27	35	15	15	4	21	30	12	32	15	7	13	5	16	22	8	23	18	21	17	17	13	22	12	29	20	27	17	12	12	15	21	16	10	15	6	17	3	16	13	9	10	18	13	13	6	30	24	16	30	19	13	17	7	10	9	7	12	19	26	21	25	19	22	10	18	18	18	12	9	23	16	20	14	9	26	17	24	19	20	13	13	14	24	29	24	17	13	36	17	21	22	23	9	19	8	8	31	15	13	9	30	16	28	20	14	14	21	30	19	18	18	18	12	13	13	20	29	20	18	34	20	25	16	21	21	30	20	25	31	27	19	33	10	20	31	15	40	25	29	27	26	24	20	7	16	19	20	14	11	14	14	25	20	34	29	22	21	28	13	25	37	27	19	16	24	9	50	16	16	11	23	17	27	20	15	29	31	6	17	25
ENSG00000184009:ENSE00003653583:ENSE00003618762:-1:81510927:81511108:81512232:81512360:17:ACTG1:30:15:0:0	40	33	73	48	94	74	125	99	59	84	54	59	75	74	71	77	29	48	31	86	84	44	60	40	111	37	34	56	70	43	58	39	91	91	78	48	70	54	55	50	59	72	76	14	24	45	62	54	90	74	55	51	106	26	67	60	74	57	100	47	42	68	35	28	83	69	46	41	57	57	81	43	46	38	100	40	53	46	55	81	36	62	21	31	39	67	42	58	33	75	61	30	53	26	28	67	57	56	63	62	94	50	29	42	65	69	65	55	62	52	57	46	36	53	80	85	48	68	66	87	80	107	73	63	25	64	79	54	84	61	51	43	34	26	69	82	52	48	56	121	52	64	59	85	50	26	40	54	49	53	46	66	50	32	75	57	57	105	52	90	99	48	80	42	55	42	88	55	107	22	54	46	77	21	24	30	83	75	33	52	43	26	70	42	43	70	22	60	45	49	62	33	59	40	77	63	58	34	45	81	53	40	53	61	57	89	63	80	68	69	47	47	53	52	52	90	62	48	64	97	75	61	41	52	46	31	62	38	49	55	40	60	50	72	63	105	80	86	45	93	77	94	36	59	46	31	54	59	49	20	82	58	15	50	74	61	51	43	41	95	69	51	52	46	82	88	64	53	42	106	92	58	108	58	17	70	31	50	61	33	72	59	77	77	53	56	65	78	91	50	66	62	77	51	55	92	42	66	40	55	56	20	68	36	45	47	61	69	66	35	76	75	69	101	67	55	36	31	62	67	47	42	66	82	86	61	23	71	57	68	67	74	36	41	53	55	68	42	49	68	56	74	54	50	57	33	60	57	70	63	43	44	96	69	62	71	68	24	52	35	32	89	54	44	29	85	67	92	55	71	36	95	134	56	45	44	94	33	55	64	61	136	91	64	76	72	80	70	50	89	73	53	90	80	64	77	80	44	62	73	44	97	68	74	76	75	45	77	28	29	80	57	41	40	44	59	67	38	144	66	64	82	85	29	72	114	98	73	48	64	45	171	44	57	28	41	53	104	55	60	74	84	30	77	87
ENSG00000184009:ENSE00003653583:ENSE00003750564:-1:81510927:81511108:81512734:81512755:17:ACTG1:30:6:0:0	6	14	22	20	33	35	44	28	16	40	25	26	20	34	24	37	17	15	11	32	33	18	32	15	56	15	6	19	25	15	31	9	20	38	28	8	25	17	30	25	25	27	25	8	21	17	19	25	33	30	29	18	54	18	23	17	19	19	44	19	18	28	15	9	28	25	15	14	16	19	25	19	20	12	53	20	26	10	12	26	14	21	6	9	14	22	17	18	18	29	29	14	10	11	9	25	16	21	24	21	38	17	13	16	18	27	17	29	33	20	20	21	14	27	31	32	24	21	16	35	43	35	31	28	15	29	27	19	42	35	25	11	13	6	22	29	21	11	24	27	23	26	27	23	14	14	23	18	17	20	23	15	18	14	33	29	22	53	20	36	49	16	33	13	19	14	33	21	34	14	15	22	37	8	14	17	26	32	17	19	13	10	34	19	17	22	19	37	15	12	18	18	31	16	36	6	28	12	20	34	15	31	28	22	21	41	16	41	21	33	18	20	28	29	18	28	31	23	21	32	27	22	14	28	19	9	30	7	22	16	14	20	16	21	19	40	37	33	16	39	36	41	13	19	20	14	18	26	24	8	23	18	4	12	24	26	20	12	16	39	30	15	16	16	24	32	27	18	31	37	30	28	36	28	12	19	12	24	24	13	20	21	29	32	32	14	28	29	51	18	29	23	25	18	17	28	20	27	17	16	29	12	22	15	17	15	28	18	12	10	32	36	24	46	29	23	15	11	28	21	11	20	24	28	21	30	17	28	19	28	29	18	16	9	28	23	33	18	15	24	14	33	28	20	16	15	26	30	24	41	16	9	35	26	28	33	33	9	21	14	12	40	13	8	10	30	26	36	31	20	11	35	45	18	14	24	27	9	20	30	14	55	34	22	28	32	27	35	24	45	38	27	34	30	21	34	35	9	25	35	13	37	25	35	33	23	21	22	9	17	27	20	11	10	14	20	32	16	31	37	16	29	30	14	26	38	31	33	15	27	16	61	20	17	14	17	22	45	24	21	31	27	11	28	39
ENSG00000184009:ENSE00003655555:ENSE00002654902:-1:81511188:81511626:81511763:81511803:17:ACTG1:27:20:0:0	23	38	39	31	46	61	62	46	59	60	41	34	75	45	49	71	28	31	26	39	54	30	41	35	122	22	16	42	44	32	61	32	73	84	31	36	63	54	59	40	49	65	31	16	54	29	50	48	51	42	52	56	70	23	73	42	25	58	23	31	54	54	31	19	71	47	41	21	47	24	55	56	46	26	63	39	57	40	44	50	31	33	20	19	39	69	36	38	43	53	47	14	50	15	33	58	35	60	49	30	28	32	21	28	48	58	59	36	47	36	36	37	22	64	51	51	38	34	40	41	54	74	36	28	16	59	52	71	52	56	56	30	34	19	82	34	35	28	42	50	41	65	59	47	23	18	32	49	44	30	45	37	31	34	56	52	36	29	43	39	70	28	80	25	36	46	54	74	64	20	56	55	66	21	17	48	71	52	23	22	21	25	74	30	55	61	28	63	36	44	48	36	49	31	76	42	65	40	48	61	32	41	47	25	41	66	30	47	57	38	40	27	44	45	43	79	50	45	52	63	61	56	38	46	44	34	49	43	42	36	23	31	18	38	39	53	61	55	31	69	75	77	27	40	52	21	37	40	28	19	31	31	7	38	55	42	55	37	49	54	39	36	20	52	60	52	54	35	21	29	48	50	79	22	7	38	19	48	25	30	75	57	36	71	73	31	70	44	62	49	26	45	34	47	27	74	41	30	25	41	43	18	54	20	35	50	43	28	34	43	51	47	28	80	47	42	21	47	47	55	40	38	70	76	74	55	37	60	45	42	74	53	32	40	51	53	47	31	38	55	21	55	58	45	38	48	63	41	51	46	27	48	71	63	77	55	68	47	44	36	40	82	61	24	36	54	52	59	45	34	45	91	53	53	36	32	63	22	36	47	65	98	45	29	76	74	83	66	45	63	79	40	54	74	52	29	99	19	41	47	29	104	65	64	75	86	33	95	35	32	50	56	36	39	13	28	57	42	75	89	64	77	39	52	70	74	39	60	38	56	39	135	37	63	35	36	44	57	49	37	78	64	12	63	80
ENSG00000184009:ENSE00003732014:ENSE00002653005:-1:81510480:81510833:81511903:81512150:17:ACTG1:33:19:0:0	4	7	22	8	8	11	10	10	14	8	13	5	25	11	22	20	5	5	2	3	8	13	10	3	25	11	3	2	2	8	5	2	13	10	7	7	9	6	6	1	1	18	6	0	12	10	4	5	7	2	14	8	4	8	11	8	7	8	4	6	2	17	7	4	15	4	11	3	10	2	4	3	1	8	2	9	7	9	1	15	8	2	0	4	9	10	4	9	18	1	3	3	2	5	1	3	8	23	26	11	3	1	3	1	6	15	9	4	2	6	5	0	4	5	4	11	20	7	6	4	8	8	2	2	2	8	8	10	5	14	9	7	0	2	13	3	6	3	2	15	10	4	4	13	2	0	4	6	12	1	3	4	17	0	3	19	1	3	4	15	1	3	5	6	11	1	24	8	24	1	20	4	17	5	2	4	7	0	2	18	0	8	8	5	7	7	3	4	2	10	4	4	18	6	14	4	11	5	11	16	9	1	11	5	15	8	2	20	18	10	8	2	6	2	4	20	12	8	13	14	5	6	6	11	21	2	8	10	4	1	4	6	3	8	5	13	8	8	2	16	10	8	4	7	6	3	7	6	3	7	3	6	1	5	5	8	11	6	8	19	9	0	4	5	13	12	9	13	4	5	21	3	29	2	0	5	0	7	4	2	6	9	2	5	10	8	14	6	2	8	6	8	6	8	2	7	11	4	0	1	2	0	5	6	0	12	3	8	3	10	2	10	5	5	6	9	2	9	12	14	7	8	19	12	8	4	12	14	5	8	1	7	1	14	10	9	10	4	10	6	5	6	6	3	4	12	14	0	10	17	3	4	26	8	4	7	11	8	5	5	23	14	17	4	7	18	0	20	7	15	9	16	13	13	6	12	18	0	2	8	15	35	10	3	13	4	12	18	10	3	11	5	7	7	2	6	26	2	12	14	6	20	12	8	3	7	0	10	7	1	15	12	14	4	3	2	3	2	11	9	8	14	12	11	7	12	2	8	10	8	5	22	6	7	1	7	0	8	11	5	7	22	1	9	8
ENSG00000184009:ENSE00003732014:ENSE00002665200:-1:81510480:81510833:81511927:81512142:17:ACTG1:33:16:0:0	7	5	5	3	9	5	9	8	10	6	1	3	10	4	8	15	7	0	2	2	3	11	8	0	14	3	2	7	5	2	11	2	14	15	5	2	5	4	4	4	3	10	6	3	6	1	9	2	6	8	7	4	6	6	4	10	3	4	3	3	4	7	1	2	8	3	4	4	3	2	10	4	3	7	7	3	2	8	9	2	0	1	6	1	4	11	6	0	3	5	6	2	11	4	1	11	3	9	6	3	3	5	2	4	7	4	3	3	4	2	1	5	3	5	4	3	1	7	5	4	7	9	5	2	4	10	10	6	5	12	5	7	4	3	9	5	0	1	7	8	8	18	5	2	3	2	0	11	3	6	3	4	7	3	7	8	4	1	7	3	5	5	7	2	4	0	3	5	2	1	1	6	3	1	5	5	7	3	3	4	0	1	4	2	4	9	3	7	3	5	0	6	10	6	6	1	6	3	7	7	1	3	5	3	4	13	7	5	9	4	7	2	7	5	7	12	6	7	6	10	8	3	3	9	5	1	12	4	5	15	4	2	4	2	7	7	8	3	3	10	3	3	5	3	10	3	1	4	4	1	3	7	2	2	1	5	2	2	4	9	2	2	6	3	10	3	5	6	4	4	10	2	12	3	0	5	4	3	1	3	4	9	5	3	6	1	6	5	16	2	7	5	13	3	5	12	6	2	3	1	4	3	5	4	0	5	4	3	4	4	7	4	4	6	8	6	1	3	5	8	5	1	10	12	7	7	0	6	12	7	5	3	2	1	2	6	4	2	4	9	3	5	8	4	3	2	2	8	12	2	0	3	13	7	10	3	4	6	3	7	6	3	4	1	1	12	4	5	7	4	2	14	5	3	1	4	5	4	12	6	3	16	9	2	4	8	11	7	5	10	6	6	5	10	4	1	12	1	2	6	6	11	5	17	6	5	3	9	4	3	6	12	5	3	0	3	7	4	7	6	6	7	5	4	4	4	8	7	4	4	5	11	0	5	0	2	5	10	5	6	7	6	3	8	8
ENSG00000184009:ENSE00003732014:ENSE00003618762:-1:81510480:81510833:81512232:81512360:17:ACTG1:33:15:0:0	5	2	17	11	22	16	12	5	6	9	20	8	16	15	19	20	2	14	14	8	16	10	15	10	43	6	6	18	27	5	15	7	25	23	7	19	19	20	13	11	19	27	14	9	1	12	13	8	4	13	12	5	24	8	27	19	8	13	8	10	11	16	17	8	25	16	17	24	8	9	6	18	6	2	22	9	26	17	31	3	4	10	10	12	7	29	4	4	2	17	13	16	8	9	11	22	23	6	14	10	4	16	6	10	17	0	7	16	11	6	15	7	20	20	4	15	2	14	13	8	19	34	20	10	9	6	12	18	6	20	12	2	8	8	29	24	16	2	9	13	20	19	16	11	12	6	7	11	14	14	4	15	6	19	17	6	12	21	7	10	25	13	23	9	7	10	16	17	6	16	7	4	19	6	13	4	14	10	4	9	9	3	11	20	10	18	9	12	9	11	12	4	24	10	11	13	15	12	14	21	14	10	12	11	13	13	18	22	15	15	18	14	17	21	19	21	17	19	14	34	6	2	11	20	19	6	19	4	12	14	8	16	14	4	20	8	13	7	15	29	17	28	12	17	17	11	16	19	11	5	10	12	8	9	13	6	9	8	13	8	7	15	10	16	16	7	25	10	13	16	9	3	21	7	2	13	6	13	6	12	17	9	10	28	14	4	6	16	24	9	4	15	16	23	12	24	7	9	14	11	23	7	20	13	18	5	12	22	16	10	15	12	13	21	21	16	11	5	9	7	9	23	21	16	10	17	12	12	19	21	16	0	16	12	19	25	23	14	6	26	8	25	16	9	2	8	12	19	13	20	14	7	28	23	13	17	20	5	9	7	4	31	17	6	4	18	12	13	38	5	12	47	13	21	28	10	12	5	12	8	20	55	7	31	23	19	35	30	13	27	36	10	18	27	12	13	22	7	24	36	12	30	14	21	16	13	19	13	6	14	35	9	1	32	12	9	7	16	5	29	22	10	7	9	22	1	16	35	14	22	17	49	14	17	25	7	18	15	7	16	23	9	5	22	28
ENSG00000184009:ENSE00003732014:ENSE00003750564:-1:81510480:81510833:81512734:81512755:17:ACTG1:33:6:0:0	1	2	0	0	2	1	5	2	4	5	0	2	2	1	2	2	7	0	1	2	3	4	1	1	11	1	0	3	0	3	6	0	2	2	1	0	0	3	4	2	4	2	2	3	0	1	2	0	1	0	2	1	1	0	3	1	2	4	2	1	4	3	0	1	2	3	1	0	2	2	3	1	2	2	0	2	1	1	6	0	0	1	1	0	1	3	1	1	1	0	0	0	1	2	1	2	1	4	0	0	2	1	0	4	0	3	0	4	1	0	3	0	0	1	1	3	0	3	2	1	2	0	2	0	1	2	2	2	0	4	1	4	2	0	2	1	1	3	3	3	1	2	4	0	2	2	0	2	0	0	2	2	3	2	0	0	1	0	2	2	2	2	4	1	1	2	4	1	2	0	4	0	0	1	0	0	5	1	0	2	1	4	4	2	3	2	2	2	1	2	0	0	1	1	1	2	0	0	1	3	0	1	3	2	2	1	3	1	2	1	1	0	2	1	0	5	2	1	2	1	0	4	2	3	1	1	1	0	2	1	1	1	2	2	2	1	1	1	1	3	1	3	3	4	3	2	1	0	1	1	1	3	0	0	0	1	4	3	2	3	0	2	3	1	4	3	3	1	0	2	3	3	3	2	1	3	0	0	2	1	1	2	0	0	2	0	3	1	0	2	5	6	5	2	0	4	0	2	0	1	1	1	0	1	2	1	1	2	0	2	3	6	2	0	5	1	5	3	4	1	4	4	1	2	2	0	2	2	1	3	1	0	0	1	2	3	2	1	3	5	1	5	3	0	2	0	1	1	1	0	3	1	3	3	5	4	3	3	3	4	2	0	0	2	1	3	3	3	2	5	2	7	1	2	0	0	2	1	4	3	3	6	1	0	1	1	2	4	1	2	3	2	2	1	2	3	1	0	2	1	2	1	3	1	1	3	1	3	2	0	3	1	0	0	1	1	3	0	2	1	2	0	4	0	0	1	1	2	0	0	0	12	0	1	1	2	2	3	2	1	0	2	0	4	7
ENSG00000184009:ENSE00003737163:ENSE00002633922:-1:81509973:81510329:81511903:81512115:17:ACTG1:42:18:0:0	3	0	0	3	1	2	1	2	3	3	3	3	5	4	2	1	5	1	0	0	2	1	1	2	1	2	3	6	1	0	3	4	7	4	2	0	1	2	1	2	3	5	0	2	3	3	4	1	1	2	4	2	4	1	2	1	1	2	1	1	0	6	0	0	6	2	0	4	1	1	3	0	1	0	2	0	3	0	8	0	0	3	1	1	0	1	4	0	1	3	1	2	1	2	1	1	2	0	4	0	3	0	0	0	0	2	2	0	1	0	0	0	1	2	1	0	0	0	0	1	3	8	0	0	1	0	3	0	0	2	1	2	3	2	1	2	1	1	1	0	2	0	2	0	1	4	1	1	2	2	1	1	1	2	2	1	1	2	1	1	0	1	3	1	1	4	2	4	2	2	1	5	5	2	1	3	0	2	0	3	1	1	3	0	0	2	0	2	0	2	2	1	1	4	1	1	2	1	0	2	1	1	1	3	2	4	2	3	4	1	0	2	0	0	0	4	4	2	2	4	0	3	3	0	5	2	1	0	1	1	2	0	2	0	2	3	6	5	1	3	4	1	2	2	3	0	1	1	2	0	3	0	4	1	1	3	1	1	2	1	2	1	1	2	2	3	2	2	1	1	2	1	7	0	1	1	1	2	3	0	1	3	0	3	4	0	0	1	2	1	2	0	1	3	2	0	2	1	0	3	6	1	4	0	0	0	1	0	1	1	3	3	0	5	5	1	0	2	0	2	0	2	2	4	1	4	1	0	0	1	2	1	4	1	0	2	6	1	3	3	1	4	1	2	0	3	1	2	0	3	2	1	6	3	5	2	3	1	4	0	0	3	3	0	0	3	1	0	1	1	7	2	1	4	6	1	1	2	0	1	2	2	2	1	2	0	3	3	0	6	7	1	2	5	2	3	8	1	6	0	6	4	1	2	6	2	2	5	1	0	1	2	0	3	0	1	1	2	3	3	5	1	0	2	5	5	2	1	3	0	2	7	1	1	5	0	2	2	1	1	1	0	4	1	3
ENSG00000184009:ENSE00003737163:ENSE00002649111:-1:81509973:81510329:81511498:81511626:17:ACTG1:42:22:0:0	1	1	2	5	2	5	5	2	4	6	3	7	5	8	8	6	7	2	2	2	0	1	5	2	13	2	2	3	2	0	10	1	8	4	0	1	3	2	3	1	4	10	0	4	4	6	3	0	1	2	6	0	5	3	8	7	0	9	3	4	7	9	3	2	10	3	4	1	5	6	0	0	3	2	4	5	4	2	14	0	2	4	4	1	0	2	13	2	1	2	5	3	6	1	1	1	1	2	5	2	1	8	3	3	1	2	1	1	3	1	4	2	1	0	2	2	2	0	2	2	6	8	2	3	7	3	6	2	3	7	5	1	2	2	4	0	2	0	3	8	7	5	5	2	2	1	1	1	0	2	1	4	1	2	1	1	2	2	2	2	7	1	4	2	1	6	8	0	1	4	2	4	5	0	3	5	2	7	3	7	2	1	4	6	4	8	5	4	0	5	4	1	3	1	3	3	5	5	0	11	2	1	4	3	7	6	1	6	6	4	4	2	1	5	2	6	2	4	3	19	1	3	4	1	2	4	1	0	3	1	1	0	3	2	3	4	3	5	5	11	4	9	6	4	8	2	1	3	5	3	3	0	3	4	6	6	3	4	1	3	0	3	2	5	6	3	4	3	4	3	3	5	13	0	0	1	6	7	4	5	1	6	4	2	4	6	3	1	3	2	4	2	4	4	3	3	2	4	0	4	4	2	2	6	4	7	5	2	2	1	5	5	4	7	10	3	3	4	0	0	2	5	3	2	4	6	2	2	1	2	3	5	7	2	11	6	6	3	1	10	7	9	6	2	2	2	1	5	3	3	2	1	10	11	6	6	5	5	0	2	3	2	6	2	2	7	0	4	7	4	3	10	3	4	4	6	1	3	1	0	2	10	2	2	2	1	11	4	3	1	5	6	0	5	10	6	15	2	4	5	1	4	5	12	2	6	0	4	3	2	1	7	2	8	2	3	4	5	4	6	6	1	1	2	9	3	2	1	5	6	2	15	3	3	3	0	6	4	2	1	7	1	7	4	7
ENSG00000184009:ENSE00003737163:ENSE00002652163:-1:81509973:81510329:81523642:81523847:17:ACTG1:42:1:0:0	1	2	0	4	1	2	6	1	3	4	1	3	10	5	8	6	3	2	2	0	3	4	1	4	4	2	1	4	3	0	3	1	4	2	1	1	1	2	0	3	5	5	2	2	5	4	4	1	1	2	1	3	3	1	6	3	5	5	2	3	3	5	7	3	10	0	1	1	4	0	2	0	1	0	6	0	3	1	4	1	1	2	2	0	4	6	1	0	0	2	3	0	0	2	4	0	0	1	3	3	2	6	1	2	3	2	3	0	3	0	2	0	3	1	3	2	1	0	0	1	2	11	3	2	1	1	7	2	2	4	2	1	1	1	5	2	4	1	2	1	4	4	2	0	2	2	1	1	0	2	1	2	1	2	1	0	2	1	2	2	3	0	2	3	1	3	6	2	2	4	6	1	0	0	2	4	4	5	0	4	2	2	1	4	1	3	2	2	2	5	5	1	0	1	3	0	5	3	1	3	0	5	1	1	2	4	0	6	4	3	1	2	1	2	2	0	3	4	3	6	2	1	1	1	4	2	2	1	4	1	1	3	2	1	2	4	6	4	3	9	4	2	4	1	5	0	2	1	3	0	2	2	3	2	4	5	5	0	1	2	3	5	0	1	3	2	2	2	5	1	1	6	4	1	1	0	2	1	1	3	1	1	3	4	2	2	2	3	2	2	1	1	1	5	1	2	1	5	2	1	5	2	2	2	6	1	0	1	3	3	4	4	2	4	8	3	1	2	2	0	2	3	1	0	4	2	4	2	0	2	0	1	2	2	2	3	2	0	2	6	4	7	4	2	1	2	1	4	4	0	3	2	6	5	5	4	1	2	1	0	4	2	1	6	0	1	1	2	1	0	3	4	0	2	5	1	0	2	0	2	2	12	2	6	5	1	4	1	3	5	2	2	1	6	6	6	10	1	0	2	4	9	6	7	4	1	5	7	3	3	6	2	1	3	5	0	1	0	2	5	4	2	1	1	6	0	2	3	2	1	1	4	2	0	2	0	3	3	1	1	4	1	4	4	1
ENSG00000184009:ENSE00003737163:ENSE00002653005:-1:81509973:81510329:81511903:81512150:17:ACTG1:42:19:0:0	39	47	53	34	49	54	101	44	56	27	61	63	97	46	74	102	55	27	44	50	47	36	49	20	91	24	21	68	56	36	31	20	92	94	42	14	66	77	45	26	39	54	34	2	44	20	49	61	68	50	58	34	52	47	46	58	28	39	25	16	72	51	66	16	70	38	32	34	47	25	58	32	20	33	37	34	18	29	23	61	46	38	3	39	34	51	19	28	36	66	58	20	55	9	43	96	41	34	58	28	32	9	29	22	39	48	45	30	29	22	27	29	33	47	62	70	46	40	40	22	54	87	32	10	8	52	24	66	45	71	41	32	10	33	51	27	50	30	35	64	48	46	60	41	19	12	38	52	59	28	38	17	28	12	58	39	21	17	24	54	71	27	71	38	40	22	94	86	58	12	44	66	69	17	19	34	40	40	5	39	16	36	34	18	34	64	12	27	39	68	35	45	63	36	43	36	53	41	59	39	32	28	71	24	48	54	39	83	46	38	37	59	29	42	39	76	46	57	29	71	54	56	54	65	49	18	55	30	20	38	22	41	12	34	26	70	70	20	47	62	89	70	22	32	26	15	44	41	38	34	22	18	8	24	30	20	59	28	36	87	56	49	15	18	62	46	75	54	33	24	66	41	91	14	10	24	11	34	24	23	79	50	47	60	54	31	57	32	56	45	31	51	24	28	26	88	51	7	12	36	20	6	70	22	32	50	32	30	26	54	51	46	37	73	68	46	28	45	48	57	35	55	76	52	87	40	50	65	46	53	53	43	25	39	71	33	28	45	35	39	26	36	29	40	28	38	63	28	56	74	30	24	109	33	87	36	39	38	35	28	61	99	74	38	28	91	38	92	70	70	58	98	87	42	15	50	64	6	46	59	48	143	71	29	81	81	51	82	70	39	55	51	58	57	53	28	131	18	57	96	29	109	64	40	52	50	42	94	26	46	60	39	30	16	16	20	36	30	48	72	46	68	32	42	54	98	37	28	44	84	34	166	40	48	14	38	30	91	40	33	65	60	5	47	81
ENSG00000184009:ENSE00003737163:ENSE00002660073:-1:81509973:81510329:81512464:81512778:17:ACTG1:42:13:0:0	2	1	1	1	1	2	2	0	2	0	0	3	5	1	1	1	1	0	1	0	0	0	1	2	4	1	0	1	0	3	4	1	4	0	1	0	1	2	0	0	1	3	0	2	2	2	1	0	2	1	2	1	2	2	2	2	1	3	0	0	0	7	0	0	2	0	1	0	1	1	1	0	0	1	3	1	2	2	2	1	1	1	1	0	3	1	2	2	1	1	1	1	3	2	1	1	0	0	4	0	1	4	1	1	3	2	1	2	2	0	0	0	2	3	0	1	1	0	1	0	1	4	0	2	0	1	1	3	0	3	0	0	2	0	1	1	2	1	1	0	0	0	5	0	1	0	3	1	2	2	2	1	1	1	0	0	0	1	2	1	2	3	1	3	0	0	4	1	0	5	1	0	6	0	0	3	0	2	0	0	2	1	0	1	1	2	1	1	2	2	0	0	0	0	1	1	5	1	2	3	1	4	1	0	1	2	1	2	1	1	1	1	1	3	1	3	0	3	1	5	2	0	1	2	1	3	0	0	3	2	1	0	0	1	2	0	1	3	2	5	2	3	1	3	3	0	0	2	3	0	3	1	1	1	2	0	1	1	0	0	2	4	1	1	1	0	0	0	1	1	1	1	2	0	0	1	2	2	3	1	2	2	0	1	0	1	0	0	0	0	2	0	0	0	0	1	3	0	0	1	3	1	1	4	0	0	0	0	1	1	2	0	1	3	2	0	0	0	2	2	1	1	0	2	2	2	0	0	2	3	1	1	1	2	3	1	1	2	0	2	0	2	4	1	0	2	0	2	2	3	2	0	4	0	2	6	0	1	0	0	0	1	3	3	0	10	0	0	2	1	3	3	0	2	2	2	0	2	0	2	0	2	2	0	1	0	1	1	1	5	1	1	2	1	1	2	6	1	1	1	2	3	2	2	1	1	0	0	3	1	3	3	1	2	2	0	0	1	0	1	3	1	0	1	2	1	0	3	1	1	0	3	2	1	2	1	4	1	0	0	1	1	6	2	1
ENSG00000184009:ENSE00003737163:ENSE00002665200:-1:81509973:81510329:81511927:81512142:17:ACTG1:42:16:0:0	11	8	4	11	14	11	16	17	9	5	7	15	16	8	14	14	6	3	4	6	9	11	8	7	19	0	1	12	15	0	7	5	10	10	6	2	10	8	7	8	5	6	4	1	7	11	6	7	15	14	4	6	20	6	9	4	12	16	6	6	12	8	12	2	11	8	13	0	12	7	12	2	6	5	5	8	7	6	8	10	0	5	3	2	11	14	8	8	5	15	11	5	6	2	7	4	7	6	12	5	3	3	5	2	9	15	9	4	3	6	0	5	3	6	5	18	4	8	4	6	9	15	8	6	3	12	12	9	10	7	9	9	7	5	5	6	6	7	2	13	3	25	2	5	0	4	7	8	9	5	5	8	4	2	11	18	4	4	7	7	14	1	9	7	14	7	19	11	5	2	11	15	16	4	2	7	7	12	2	6	1	6	2	7	7	5	3	7	8	7	4	7	15	4	14	12	8	3	13	10	3	8	2	3	13	9	2	17	8	4	1	8	4	6	7	15	7	17	7	10	8	15	5	11	6	2	14	9	12	2	4	2	4	11	4	22	14	14	4	11	12	17	6	3	16	5	8	7	6	11	9	4	2	6	3	4	13	6	14	9	13	6	0	6	15	17	17	13	6	7	14	2	21	10	1	4	2	4	7	1	10	15	12	10	17	8	8	7	12	4	10	4	7	2	2	8	8	2	6	12	2	0	9	1	5	10	9	6	5	15	13	8	9	22	8	5	0	3	8	16	11	6	12	12	12	11	4	10	3	13	10	8	4	8	13	4	10	2	2	10	5	15	6	3	2	5	10	6	8	8	2	5	23	6	8	9	8	7	7	5	6	12	17	4	4	14	12	22	18	8	7	13	15	11	7	9	16	0	8	13	13	21	2	7	11	18	10	18	11	5	8	6	13	12	12	6	19	5	8	14	5	19	6	8	6	12	7	14	4	4	8	5	10	6	1	2	5	14	20	18	8	10	12	4	6	18	7	13	4	22	2	27	7	15	8	4	8	13	6	12	12	8	2	9	22
ENSG00000184009:ENSE00003737163:ENSE00002665639:-1:81509973:81510329:81512734:81512799:17:ACTG1:42:8:0:0	2	1	1	4	1	2	3	0	1	2	1	0	4	2	4	1	3	0	1	0	1	0	1	0	8	1	2	2	2	2	3	1	0	1	0	0	0	1	3	1	1	3	1	0	4	5	0	1	0	0	5	2	3	0	4	3	1	4	2	0	0	3	3	0	3	2	0	0	2	0	1	0	0	1	2	1	1	0	3	2	1	0	0	1	3	1	1	1	1	0	4	0	0	0	0	1	0	0	0	0	0	0	0	0	1	0	0	1	4	0	0	0	2	1	0	1	2	0	0	0	1	1	0	2	1	1	3	0	0	3	1	0	3	1	0	1	0	0	2	1	1	3	0	0	1	1	0	4	1	1	0	2	0	1	0	2	1	2	2	1	2	0	2	1	0	0	4	0	0	0	1	0	1	1	2	1	2	0	0	4	3	0	0	0	0	3	1	1	1	1	1	0	2	1	1	1	1	1	0	4	0	3	2	1	2	1	0	4	2	1	0	0	0	0	1	1	4	1	0	4	1	0	3	3	2	1	2	0	1	1	2	0	1	0	4	2	5	4	0	4	3	3	0	1	1	1	0	2	1	0	3	0	1	1	2	4	0	2	1	0	0	0	2	2	0	0	0	3	0	0	1	0	4	0	1	1	2	2	2	0	3	0	0	1	0	3	0	0	1	1	3	1	0	0	1	2	0	1	1	0	0	1	0	0	2	1	2	3	2	2	3	0	1	3	3	1	0	0	1	0	1	1	1	2	5	4	3	1	0	0	1	0	0	0	4	1	6	0	1	4	4	6	5	1	0	0	1	2	0	1	2	4	2	2	1	3	3	2	0	0	2	2	3	3	0	2	1	2	1	0	0	2	1	4	5	1	3	2	0	4	2	6	1	1	2	0	1	2	0	3	2	2	0	1	1	1	2	2	2	3	0	3	2	3	2	1	2	2	1	1	6	0	0	1	1	0	1	1	1	2	1	1	0	0	6	1	0	2	3	3	1	7	0	3	1	0	4	0	1	1	2	1	1	3	4
ENSG00000184009:ENSE00003737163:ENSE00002689926:-1:81509973:81510329:81511085:81511108:17:ACTG1:42:29:0:0	0	2	1	4	1	3	1	2	4	4	2	5	6	2	7	7	0	7	1	2	2	6	0	3	9	2	1	2	3	2	5	1	8	5	1	4	1	7	1	3	6	4	1	2	4	1	1	4	5	3	5	3	9	1	6	4	0	4	4	2	2	18	2	0	14	2	1	1	2	1	1	1	1	1	3	2	4	5	2	0	5	6	6	3	5	3	6	6	2	0	2	3	2	2	4	3	2	2	4	0	1	3	2	2	0	3	1	1	4	2	2	1	3	1	2	2	3	1	0	3	4	5	3	3	5	3	5	4	2	4	3	1	5	1	0	2	2	1	3	1	3	2	10	2	4	1	3	5	1	2	3	0	3	3	0	0	0	2	9	0	2	1	3	0	2	5	3	0	0	1	2	2	5	0	3	2	1	4	3	3	5	3	2	7	3	5	5	6	4	4	2	3	4	5	3	2	5	5	0	7	3	2	2	2	7	3	3	7	4	1	5	3	5	2	0	2	4	0	2	8	4	3	2	5	4	3	1	1	3	1	3	1	6	0	2	2	4	3	3	5	5	2	1	4	8	3	3	4	1	0	0	1	2	1	8	2	5	2	0	2	0	2	4	4	5	1	5	4	3	4	3	5	10	0	1	2	2	3	2	2	1	2	1	2	3	2	3	1	4	3	3	3	4	0	4	0	5	4	4	8	3	3	2	6	5	2	4	3	6	5	0	3	2	4	5	2	3	4	0	0	0	0	6	2	3	3	2	2	1	4	5	3	3	3	4	2	6	3	1	6	4	4	8	3	2	0	1	4	1	1	2	1	8	6	7	5	1	3	2	2	4	3	7	4	2	6	0	4	3	2	1	7	3	7	5	2	3	5	1	1	2	11	2	7	3	2	4	6	7	5	3	2	0	7	5	2	11	2	6	3	6	8	6	5	6	3	3	10	1	2	6	7	1	4	2	4	5	2	1	2	9	6	4	3	4	2	3	0	0	3	0	21	1	0	1	5	11	2	2	0	4	1	3	6	4
ENSG00000184009:ENSE00003737163:ENSE00002714446:-1:81509973:81510329:81510745:81510833:17:ACTG1:42:32:0:0	3	2	0	3	2	4	2	1	3	4	4	7	12	4	7	5	3	4	1	2	2	6	5	2	7	2	4	2	4	1	7	2	7	2	2	0	1	3	4	3	5	6	0	2	4	7	3	0	0	3	3	0	6	3	5	5	0	6	2	2	1	13	2	0	14	2	3	0	3	1	3	4	1	1	7	5	7	3	6	4	4	3	5	0	2	5	4	2	3	6	3	4	3	2	2	2	1	4	11	4	0	3	2	3	3	2	4	2	0	1	3	2	2	2	2	1	0	5	1	7	6	6	1	0	1	1	3	1	1	12	8	7	3	6	2	1	2	1	4	5	3	2	5	1	1	3	2	6	2	4	3	0	1	1	2	2	0	5	5	2	9	3	3	0	2	5	14	1	3	3	2	4	6	0	8	3	2	4	1	2	4	3	5	1	4	6	2	5	0	4	4	2	2	3	0	1	2	4	2	9	2	3	1	5	4	4	2	8	6	3	4	6	4	4	3	2	6	3	5	9	3	3	7	10	2	2	2	2	4	1	2	1	3	3	1	5	4	5	2	10	7	6	3	5	5	0	3	2	1	2	1	2	2	2	5	5	6	3	0	3	1	7	5	7	4	2	2	1	3	3	4	5	9	4	1	4	5	7	5	3	1	4	1	4	4	4	4	2	4	3	3	5	3	2	3	1	4	4	4	7	4	3	0	3	5	3	2	9	1	4	3	8	2	5	12	2	0	2	3	4	3	6	5	4	7	2	1	2	1	2	0	0	5	4	6	4	3	2	1	5	4	7	3	9	1	7	1	3	2	5	3	1	5	6	4	8	4	3	1	2	2	2	5	8	2	5	0	0	3	1	4	8	4	11	4	6	5	5	1	2	3	17	3	3	2	1	9	2	7	2	9	9	2	9	0	0	12	5	5	4	3	4	6	7	9	5	3	2	3	2	7	6	1	2	1	3	2	2	5	9	2	6	0	2	5	2	1	2	2	11	1	9	3	4	3	4	10	1	3	3	3	2	7	2	6
ENSG00000184009:ENSE00003737163:ENSE00003618762:-1:81509973:81510329:81512232:81512360:17:ACTG1:42:15:0:0	5	2	7	7	0	5	3	0	2	0	3	6	4	3	11	1	1	3	0	1	6	1	2	3	7	4	2	6	8	0	3	1	7	3	1	1	3	1	10	5	2	4	0	4	0	5	0	5	2	3	7	5	8	0	5	0	0	6	2	1	2	3	3	0	10	4	2	0	3	0	2	4	3	1	9	2	4	5	8	0	0	2	1	4	2	5	4	3	0	3	3	3	3	2	0	6	3	4	3	4	0	0	4	6	3	0	8	2	4	2	1	1	2	3	1	4	3	2	7	4	6	7	0	2	1	1	8	4	4	3	3	1	0	2	2	3	1	2	4	1	7	4	3	0	5	2	3	2	2	6	4	3	2	4	5	4	0	2	10	1	2	4	7	1	0	3	10	5	0	1	5	2	10	1	4	2	4	3	1	0	4	2	6	5	3	5	5	8	0	0	0	1	8	3	2	0	3	2	0	7	3	6	4	2	8	5	3	9	2	5	2	2	2	0	2	2	2	2	0	13	4	5	1	3	2	4	4	0	6	1	3	4	3	1	5	2	9	7	3	14	2	7	1	6	2	1	3	10	7	1	2	0	2	1	5	3	3	1	2	4	0	2	0	6	7	0	4	0	0	4	2	4	13	2	0	1	1	5	3	1	2	1	1	2	2	3	4	5	8	2	0	2	1	0	6	5	0	0	2	6	4	4	8	0	5	0	1	3	6	2	4	1	2	17	5	3	0	1	1	5	3	0	4	1	3	13	3	4	3	0	10	2	2	2	5	6	2	6	2	2	1	8	10	4	0	4	4	8	6	4	8	1	15	6	1	6	3	2	6	2	1	16	3	1	5	8	0	0	2	1	3	8	5	10	6	7	1	5	2	1	2	10	3	3	4	7	8	1	1	11	9	4	3	6	3	9	11	4	6	8	1	11	2	8	1	4	9	3	0	3	10	8	4	3	1	3	1	4	5	10	6	1	2	3	8	2	5	6	2	2	4	21	3	5	2	2	5	1	6	9	4	0	6	7	5
ENSG00000184014:ENSE00002142365:ENSE00001309969:-1:9143403:9143452:9178858:9179073:11:DENND5A:44:14:0:0	0	0	0	8	0	2	2	0	0	4	2	2	2	0	2	2	0	0	0	4	4	6	4	0	18	0	2	2	2	2	0	0	2	4	6	6	4	6	0	4	10	2	20	10	6	0	0	4	4	0	4	0	2	0	0	8	0	0	4	4	12	0	6	0	4	2	0	0	2	2	2	2	10	0	0	10	12	4	0	2	0	4	2	2	2	0	2	0	2	2	2	2	2	2	4	4	4	0	4	0	4	2	2	6	2	0	0	4	2	4	0	2	0	2	6	2	6	0	8	4	0	2	8	0	0	0	2	6	0	6	6	2	0	2	2	6	6	2	4	0	6	4	0	2	0	4	10	0	2	2	6	2	0	0	4	4	2	0	0	4	2	2	10	6	2	4	6	6	2	0	4	8	10	2	0	2	2	6	0	2	0	0	0	2	0	4	0	2	0	0	2	0	4	2	2	0	2	0	2	8	2	2	0	2	2	2	0	0	4	4	2	6	2	2	2	4	0	8	4	6	0	2	2	0	4	2	2	0	2	2	0	2	0	0	0	0	0	4	2	2	4	4	2	2	0	0	4	4	0	2	2	2	4	0	0	0	0	2	0	4	2	2	2	6	2	2	2	10	0	0	2	0	4	4	4	2	2	0	0	4	2	0	2	0	0	0	0	4	4	2	2	2	0	0	2	0	2	2	0	0	6	0	0	0	0	0	0	0	0	2	4	0	0	0	0	2	0	0	0	2	2	2	2	0	2	0	2	2	4	0	4	2	2	0	0	0	0	4	0	2	4	2	0	2	0	0	0	0	2	2	2	0	0	4	0	0	0	6	2	8	4	4	4	0	0	8	0	6	6	0	6	4	4	2	0	2	2	0	12	8	2	20	2	0	4	6	10	4	0	4	8	4	10	0	10	2	2	0	6	4	2	0	6	4	10	0	0	8	4	0	4	6	4	4	0	0	0	8	0	0	4	6	10	0	2	2	2	2	0	4	0	14	4	4	0	0	4	4	2	0	2	2	8	4	8
ENSG00000184014:ENSE00002146958:ENSE00001309969:-1:9170627:9172245:9178858:9179073:11:DENND5A:23:14:0:0	0	0	0	1	2	4	4	1	1	0	1	3	0	2	2	2	1	2	0	1	1	2	6	0	4	2	0	8	0	0	1	0	1	2	2	0	1	2	0	6	3	5	12	2	4	0	0	3	0	2	1	3	2	0	2	0	0	0	0	0	1	0	11	0	0	2	2	0	0	0	1	0	5	2	0	14	2	0	2	0	0	0	0	0	0	1	1	3	0	2	1	0	1	0	1	3	6	0	2	1	2	4	1	5	1	0	0	1	0	1	0	0	0	0	2	0	2	1	1	2	0	4	3	2	0	2	2	0	1	10	10	0	0	7	2	4	2	0	0	0	9	0	4	3	0	0	2	2	2	1	6	0	0	2	5	2	2	0	3	1	0	1	3	2	0	0	4	4	2	0	2	0	4	0	2	2	2	3	0	1	0	0	0	2	2	0	0	0	0	0	5	0	0	1	2	1	0	3	2	4	3	0	2	0	7	0	0	1	2	4	0	0	2	0	3	0	1	2	2	3	1	2	0	1	1	0	0	0	0	1	0	0	1	4	5	0	1	0	0	0	3	2	0	1	1	2	0	0	0	0	0	2	1	4	4	0	2	0	1	0	1	0	2	1	0	0	0	0	3	0	0	3	3	0	0	2	0	0	3	2	1	0	1	4	1	0	2	2	2	3	1	2	1	0	0	0	0	0	0	0	8	2	5	2	2	2	2	2	2	2	0	2	1	0	0	0	2	0	0	0	1	0	0	0	1	0	0	3	3	0	1	0	1	2	0	0	0	1	0	0	0	1	0	2	0	2	0	3	0	0	0	2	3	0	2	0	0	0	2	0	2	2	4	0	0	3	2	0	4	1	3	4	0	1	5	3	0	0	3	2	0	11	0	5	5	3	10	5	0	2	2	0	4	0	1	5	3	0	2	4	1	1	1	3	0	5	3	2	0	0	3	2	0	1	1	0	0	1	0	1	1	2	0	0	3	0	3	2	0	0	2	9	0	2	0	3	4	2	3	3	1	1	4	0	1
ENSG00000184014:ENSE00002168042:ENSE00003593534:-1:9138825:9139854:9144097:9144278:11:DENND5A:58:42:0:0	0	0	2	2	4	0	8	6	0	0	1	2	4	0	2	4	3	4	0	0	0	0	6	2	10	0	2	4	0	0	0	0	4	6	2	0	6	4	0	2	4	0	4	0	0	0	0	0	0	2	6	2	0	0	0	2	0	4	2	1	0	0	8	0	0	0	0	0	0	0	4	0	4	0	0	15	0	2	0	0	4	4	0	1	0	0	2	0	2	2	4	2	0	0	4	6	0	2	0	0	0	0	0	0	4	0	0	2	0	4	2	6	0	4	2	0	2	0	2	0	2	6	6	0	0	0	2	2	2	2	2	0	2	0	6	4	4	0	2	2	2	2	4	2	2	0	0	0	0	0	0	4	4	4	2	2	0	8	0	0	2	2	0	2	4	0	6	6	2	0	0	4	6	2	4	2	2	4	4	2	2	0	0	6	2	0	0	4	0	2	4	0	0	2	2	0	2	0	4	2	0	0	0	2	4	2	2	2	2	4	2	0	2	0	0	2	0	0	2	0	0	0	0	4	7	0	4	0	4	2	0	0	2	0	2	0	0	0	0	4	2	6	2	4	4	2	0	0	2	0	2	0	2	4	4	4	4	2	2	2	0	0	2	0	0	0	0	2	4	0	2	0	2	2	0	0	0	0	0	2	2	0	0	0	6	0	0	4	2	0	2	4	4	0	0	2	2	1	2	2	0	2	6	2	2	0	2	0	0	2	0	0	0	2	0	2	0	0	0	0	0	0	0	0	2	0	2	2	4	0	0	2	2	0	0	2	0	0	1	4	0	2	0	2	2	0	0	2	0	2	4	0	2	0	2	0	0	0	2	4	2	2	4	0	0	2	0	2	2	0	2	4	2	0	2	0	0	0	2	4	2	4	0	0	4	6	0	4	0	2	0	4	2	2	2	0	2	0	2	0	0	2	4	2	0	6	2	2	0	0	2	6	4	2	2	2	0	6	2	10	4	2	0	0	0	0	0	2	0	0	0	9	0	2	0	2	4	2	6	2	0	4	0	2	4
ENSG00000184014:ENSE00002180358:ENSE00003612513:-1:9142722:9143485:9170627:9170777:11:DENND5A:46:22:0:0	1	0	0	2	0	2	2	1	0	1	1	2	1	0	1	4	2	5	2	1	1	3	2	2	12	0	5	3	1	0	2	4	1	4	1	3	2	4	0	4	1	2	6	3	1	0	4	2	3	0	4	2	1	2	3	1	1	4	0	1	3	0	6	0	2	5	2	3	0	3	1	1	2	0	0	9	3	3	3	1	3	3	5	1	3	2	1	0	1	3	2	3	2	1	2	2	2	2	1	1	1	2	1	3	1	1	0	2	2	0	4	2	1	3	0	1	2	2	3	3	1	5	3	0	6	2	4	1	1	6	1	0	1	2	6	3	1	0	1	3	4	2	1	2	1	1	4	1	3	2	2	3	1	0	2	1	0	2	1	0	2	1	3	0	1	1	9	3	1	0	1	0	5	1	1	0	0	3	0	1	2	0	0	2	1	1	2	1	0	0	0	2	4	0	6	0	1	0	0	2	4	4	0	1	3	2	3	1	2	2	6	6	5	0	0	1	0	3	1	2	0	2	2	5	0	1	3	0	0	1	0	0	0	0	7	1	2	3	1	3	2	4	0	0	1	0	2	0	1	0	2	1	1	0	2	1	4	0	3	1	0	0	5	0	0	2	3	2	1	1	1	0	4	0	0	1	1	2	1	3	1	0	0	0	0	0	0	0	3	0	1	2	1	4	0	1	0	1	1	1	2	2	5	1	0	2	4	0	2	1	4	0	1	3	2	1	0	0	0	0	0	0	0	3	2	1	2	1	2	0	1	0	0	2	2	1	0	0	0	1	0	6	2	3	2	0	1	3	0	0	3	2	2	5	3	0	2	1	1	2	2	3	2	1	0	1	2	0	0	0	2	0	1	2	3	0	1	2	4	0	1	6	1	5	4	7	6	2	3	6	2	9	4	0	0	3	0	3	3	1	2	2	2	0	4	2	3	1	0	4	3	2	0	4	0	0	0	4	0	1	2	0	0	2	1	0	3	1	1	5	2	6	2	1	0	2	2	1	3	0	0	1	2	1	5
ENSG00000184014:ENSE00003631433:ENSE00002152920:-1:9141940:9142108:9207173:9207208:11:DENND5A:50:6:0:0	0	1	3	3	0	2	4	3	1	7	1	3	1	0	2	1	0	1	1	1	3	1	2	2	7	1	1	1	2	0	2	2	2	2	3	1	6	1	2	0	1	1	8	4	1	2	0	3	1	1	3	1	1	1	2	0	2	4	1	4	2	0	6	0	4	3	1	0	4	2	4	1	2	0	1	8	5	7	2	4	0	4	1	0	1	5	1	2	1	0	3	0	0	1	1	3	2	1	1	6	1	3	2	1	4	2	0	3	3	0	2	2	1	1	0	0	0	3	1	6	2	4	4	1	1	1	3	1	1	2	1	0	1	1	4	4	3	0	1	2	2	2	2	1	2	2	4	3	1	5	2	2	0	1	1	3	1	1	3	2	1	4	7	1	2	4	7	3	3	1	1	1	4	0	0	2	1	1	5	1	2	3	2	3	0	2	2	2	0	1	2	0	2	0	1	2	3	0	0	1	1	2	1	0	1	4	2	0	0	2	3	3	2	0	0	3	2	1	3	0	0	0	0	4	0	1	1	1	2	1	0	1	0	3	0	1	1	2	1	4	1	9	1	1	0	2	2	1	0	0	0	2	0	3	1	1	0	0	1	2	0	0	1	3	2	1	0	0	1	4	1	3	1	4	0	1	0	0	0	3	2	1	2	5	0	1	1	0	2	0	3	1	2	5	2	2	2	0	0	1	1	1	1	1	3	2	1	1	2	0	0	0	2	1	2	1	3	1	0	0	1	0	0	1	1	3	2	1	3	2	2	0	2	2	0	0	0	0	0	2	0	6	0	1	2	1	0	2	1	1	2	1	2	0	1	1	0	0	1	1	1	3	1	0	2	3	4	0	2	0	1	2	1	4	1	1	0	1	0	2	3	1	2	2	4	3	3	7	4	5	1	4	2	3	2	3	2	1	4	2	0	0	4	0	4	2	2	1	2	2	2	3	1	2	0	0	2	3	1	3	1	1	3	3	0	0	0	2	2	0	0	11	1	2	1	1	2	5	2	1	0	4	0	1	2
ENSG00000184047:ENSE00002414395:ENSE00003659553:-1:122218682:122218775:122224512:122224644:12:DIABLO:15:14:0:0	0	2	0	4	2	0	2	4	0	2	4	0	0	0	2	0	0	0	4	2	0	0	2	2	0	0	2	2	2	0	0	4	2	4	0	2	2	0	2	2	0	4	0	2	0	2	0	1	0	4	4	0	2	2	0	0	2	0	2	2	0	0	2	2	2	0	4	0	2	2	2	0	2	0	4	0	0	2	4	0	2	0	2	0	0	0	4	0	2	4	2	0	2	0	2	2	2	0	0	2	0	2	0	2	0	2	0	0	4	2	2	4	2	4	0	0	0	0	0	0	8	4	0	0	2	2	2	2	0	2	2	2	4	2	0	6	2	2	8	2	4	2	0	4	4	0	2	0	6	0	2	0	0	0	6	2	0	0	2	2	0	2	0	0	0	0	4	2	0	4	4	4	2	2	0	0	0	0	4	0	2	0	0	6	0	0	0	2	0	0	0	0	4	0	0	0	0	0	2	0	4	2	0	2	0	2	2	0	4	2	4	4	0	2	0	0	8	0	0	2	0	0	2	2	2	0	8	0	2	6	2	0	0	4	0	2	0	0	2	2	8	8	2	4	0	0	0	2	4	4	2	4	0	0	2	2	2	2	2	0	0	0	2	0	6	0	4	0	2	4	2	2	4	0	4	0	2	4	0	0	2	0	2	0	2	2	0	6	0	4	0	4	2	0	2	0	2	0	2	0	4	0	0	2	0	0	2	0	2	0	2	0	4	4	2	4	0	0	0	2	0	8	2	0	6	2	0	0	0	0	4	0	2	2	2	2	4	2	0	2	2	0	0	2	0	0	2	2	0	0	2	0	6	2	0	6	0	2	2	2	2	4	0	0	2	2	3	4	6	0	4	10	4	4	4	2	2	0	8	0	4	10	0	2	2	2	0	4	2	0	6	0	0	0	0	0	6	0	2	0	4	0	4	8	0	0	2	0	0	2	6	6	0	2	0	0	2	2	4	4	0	0	2	2	0	0	2	2	0	6	2	2	0	0	0	0	6	0	2	0	4	0	4	0	2
ENSG00000184068:ENSE00001296773:ENSE00001317858:-1:41831215:41833980:41834443:41834665:22:RP5-821D11.7:2:1:1:1	1	1	4	3	1	7	5	6	0	3	1	0	3	2	6	6	1	2	1	3	2	2	3	0	5	1	2	3	2	1	3	3	2	5	2	0	2	1	4	1	1	2	0	1	0	2	1	0	1	2	1	0	6	0	2	2	0	2	1	0	6	5	2	0	5	6	1	1	2	0	4	1	0	0	1	3	4	0	0	2	2	4	2	0	1	1	2	0	1	3	7	0	0	1	1	0	1	1	6	2	0	0	2	0	2	1	1	2	1	1	1	1	0	3	2	2	3	3	3	1	4	2	1	1	2	2	3	5	0	4	2	0	6	2	5	2	6	1	3	5	1	4	2	1	2	3	1	2	1	1	3	2	1	1	2	2	1	3	3	8	4	0	5	5	3	4	7	5	3	1	6	4	4	0	1	1	0	1	2	1	0	3	0	2	3	6	1	8	0	0	1	1	1	1	3	1	4	3	3	6	1	2	0	1	1	1	0	2	0	0	1	1	4	3	2	12	1	6	2	7	5	1	1	2	1	1	2	3	3	2	1	1	1	1	2	2	11	2	0	4	2	7	0	2	4	0	1	4	0	1	4	0	4	1	6	1	3	1	3	1	1	2	1	2	1	3	3	2	2	1	2	1	4	0	0	1	3	3	1	4	2	6	2	5	2	1	5	1	6	6	1	1	0	4	1	1	2	4	5	0	3	2	5	4	1	1	3	1	2	3	3	0	5	3	0	1	1	1	1	1	3	1	2	5	0	4	1	2	0	0	3	3	1	1	1	3	0	1	1	1	0	4	3	2	0	1	0	8	3	4	1	1	4	5	2	5	1	1	0	0	1	2	2	1	1	4	1	3	2	1	0	4	2	1	2	1	3	2	4	0	2	3	2	0	7	2	3	5	1	1	8	2	2	6	3	1	2	0	4	0	2	6	2	4	4	4	1	0	0	3	3	2	3	4	1	2	3	1	2	9	4	2	2	2	5	2	2	2	0	1	2	8	4	2	3	1	2	6	1	2	4	5	2	7	0
ENSG00000184076:ENSE00003720309:ENSE00003729236:1:29767451:29767548:29767399:29767449:22:UQCR10:4:3:0:0	0	0	3	0	5	8	0	0	0	4	1	1	1	0	2	5	0	2	0	2	4	1	4	1	6	0	2	1	5	0	4	2	2	1	0	2	3	2	5	2	4	2	8	0	0	1	5	0	1	5	3	1	3	2	2	3	1	1	10	3	0	0	5	0	5	1	3	3	0	4	1	0	4	1	3	2	2	4	8	1	4	5	2	1	0	5	2	1	3	5	4	2	0	2	0	6	0	0	1	3	1	1	1	1	3	0	0	3	2	1	1	4	1	5	0	0	1	1	6	4	2	9	10	3	1	0	3	1	2	1	1	0	3	1	4	8	5	0	2	2	1	4	4	1	3	2	3	0	2	3	3	0	0	2	4	1	3	10	0	0	3	0	1	0	0	0	5	0	0	1	0	1	7	2	6	0	3	3	1	2	0	0	3	1	0	2	2	5	0	0	0	1	5	1	2	2	2	1	0	2	1	0	3	1	0	2	1	7	0	3	2	3	3	1	2	0	0	1	4	1	0	0	2	0	3	1	1	1	2	0	2	4	1	0	2	3	0	1	3	5	2	2	3	3	3	2	3	3	4	1	2	2	0	1	3	1	0	0	1	0	1	1	2	3	3	0	1	3	4	4	2	0	3	2	0	0	0	2	2	1	1	0	0	5	3	6	0	2	4	1	4	6	7	0	0	0	0	4	4	2	3	0	0	4	4	0	1	2	1	0	4	3	1	2	1	0	2	0	0	1	1	1	1	1	2	3	0	1	0	1	0	0	0	2	4	1	4	0	0	1	1	6	0	2	5	0	0	3	2	0	3	0	3	2	1	2	3	0	0	0	1	4	0	2	0	1	1	0	0	0	0	0	2	0	3	0	0	2	0	0	3	0	0	0	2	0	2	3	3	3	2	2	0	2	2	7	2	3	4	0	0	3	3	3	4	1	2	1	0	0	5	3	1	0	1	3	2	0	2	7	2	0	0	1	4	0	4	0	0	4	1	9	0	0	1	1	6	0	0	2	4	0	3	2	0
ENSG00000184110:ENSE00001604710:ENSE00003550651:1:28735431:28735727:28731829:28732192:16:EIF3C:43:34:0:0	0	2	0	4	4	2	6	8	0	0	2	0	4	0	4	4	0	2	2	4	0	4	4	4	10	0	2	4	2	0	0	2	6	4	0	0	4	0	0	4	2	2	4	0	0	10	8	0	2	2	0	0	2	2	4	0	6	2	2	2	0	0	4	0	6	0	4	2	4	6	8	2	0	6	0	2	0	4	2	4	4	2	2	0	6	4	0	0	4	4	0	4	8	2	0	10	0	4	0	0	0	0	0	0	0	0	8	0	0	2	0	0	0	2	10	0	2	4	2	2	0	4	0	2	2	6	2	2	6	0	2	4	2	0	0	0	2	0	2	2	4	0	0	2	2	0	2	2	0	4	4	0	4	2	0	6	0	2	2	2	4	2	0	0	2	6	10	4	0	0	0	2	4	0	0	2	0	2	4	2	0	4	8	0	2	2	0	0	2	0	2	4	4	0	0	0	0	0	2	4	0	0	0	2	2	4	0	6	2	0	2	0	0	0	0	6	0	4	4	4	0	4	6	2	4	4	0	0	4	0	0	0	2	0	2	12	4	0	4	6	6	2	0	6	0	0	0	4	2	0	2	2	0	0	0	0	2	2	2	6	2	4	2	0	2	4	6	2	2	2	4	2	8	8	2	2	0	4	2	0	4	4	2	0	2	2	2	4	2	4	0	2	4	4	0	0	2	0	0	0	0	4	4	0	0	0	0	2	0	2	0	0	2	6	0	0	0	0	6	6	4	0	2	2	10	0	0	6	0	6	0	2	2	0	4	6	2	2	0	0	0	4	0	0	4	2	0	2	0	4	6	4	4	0	0	0	4	6	4	2	0	2	2	2	2	2	6	6	6	0	0	2	0	0	0	0	2	0	0	4	2	6	0	0	0	0	0	4	2	0	0	4	2	2	2	0	0	0	0	0	0	0	2	2	2	4	2	2	0	0	6	0	4	0	2	2	2	0	0	2	0	2	2	2	0	4	0	2	0	0	2	4	0	0	0	0	0	2	0	2	2	0	0	0	4
ENSG00000184110:ENSE00001673265:ENSE00002629904:1:28714819:28714928:28714351:28714446:16:EIF3C:17:15:0:0	0	1	0	3	4	0	0	0	0	2	1	2	1	7	1	1	0	2	3	0	1	0	0	1	3	1	0	4	1	0	1	0	2	0	0	1	0	0	3	1	2	4	4	1	0	2	1	2	0	2	4	1	0	3	1	2	0	0	0	0	0	1	4	0	2	1	3	1	0	0	0	2	1	1	3	1	4	0	3	2	0	1	2	0	0	1	1	0	0	2	2	0	0	1	0	3	0	0	2	3	1	2	1	1	2	0	0	1	3	4	0	2	2	5	0	0	1	3	3	2	2	4	1	1	2	0	2	0	0	0	3	0	1	0	4	4	1	1	7	4	7	0	2	2	4	2	0	1	2	5	1	2	2	2	5	0	0	0	2	0	2	2	1	0	0	2	5	2	0	2	0	1	3	0	1	0	0	1	1	2	2	0	0	0	0	0	1	2	1	0	2	0	3	0	1	0	2	3	1	3	0	1	2	0	1	1	0	2	1	1	3	2	4	3	2	0	2	2	1	2	1	0	1	3	6	0	5	0	3	0	1	2	1	1	1	2	0	2	2	5	2	3	0	5	1	1	2	3	3	1	2	3	4	2	3	2	1	0	0	0	1	0	2	5	4	1	4	3	1	0	0	4	2	1	1	0	2	2	3	0	4	1	0	3	3	1	1	2	5	2	0	0	4	2	1	1	1	1	2	1	2	4	2	0	0	0	0	1	4	1	0	0	1	4	5	1	2	0	0	0	0	1	3	0	3	1	1	1	1	1	1	0	2	1	0	2	3	2	0	4	3	2	2	3	1	2	0	4	2	1	2	1	3	4	0	0	6	0	2	1	1	2	0	0	0	2	2	0	1	0	0	0	0	4	2	0	1	1	0	0	3	1	0	4	2	1	0	3	0	2	5	3	2	4	1	3	0	0	2	3	5	5	4	3	4	2	0	0	0	1	3	0	1	0	4	5	0	3	0	0	1	0	0	0	0	1	1	0	0	2	1	8	1	3	1	1	5	0	0	6	2	0	2	2	2
ENSG00000184110:ENSE00001673265:ENSE00003646704:1:28714819:28714928:28713909:28714098:16:EIF3C:17:11:0:0	0	0	0	0	1	2	2	0	2	0	1	0	0	4	1	0	0	1	1	0	2	2	2	0	2	0	0	4	4	1	1	1	0	4	0	0	2	0	2	2	0	1	4	1	0	1	3	2	0	1	0	2	3	0	1	4	0	2	4	1	1	1	2	2	3	5	3	0	0	0	2	0	2	1	3	3	4	1	1	1	1	5	0	2	2	3	4	0	1	1	4	1	1	0	2	2	2	3	0	0	2	3	0	1	0	0	0	5	3	1	0	4	2	1	2	2	0	1	3	2	1	4	1	0	2	0	3	0	1	2	2	0	1	0	7	4	1	0	4	2	4	4	2	1	2	2	1	2	3	1	0	2	0	4	1	0	0	0	2	0	1	0	6	0	0	1	2	1	0	3	0	0	5	0	3	0	2	1	0	1	2	0	1	4	0	1	1	5	0	0	1	1	1	0	2	0	2	0	2	1	4	0	2	1	1	2	0	1	2	2	2	3	5	4	1	1	1	1	1	5	1	0	1	1	2	1	0	0	1	4	0	1	2	0	0	1	2	3	1	4	4	5	3	7	2	1	2	5	1	2	0	0	2	0	1	1	2	1	0	0	1	2	1	2	2	2	4	0	0	1	2	0	2	0	0	0	2	2	2	3	2	0	0	1	2	1	0	1	2	2	1	0	6	1	1	1	1	0	1	0	3	3	1	2	2	0	4	4	3	0	4	0	1	1	0	0	0	0	0	0	1	0	3	3	0	3	1	0	2	1	1	0	1	1	1	0	2	0	0	5	1	2	0	1	0	0	0	4	0	0	3	0	0	0	3	5	6	0	0	0	1	0	0	1	0	0	0	0	2	0	2	3	1	2	0	0	1	0	1	0	1	6	0	1	0	2	0	3	3	2	4	2	0	1	4	2	2	1	3	1	3	5	1	3	1	2	1	0	0	2	0	0	3	2	0	4	1	1	0	2	2	2	0	0	2	0	0	1	3	1	1	3	0	2	5	2	10	0	2	0	1	1	6	1	3
ENSG00000184110:ENSE00001674875:ENSE00001638023:1:28714321:28714446:28711474:28711518:16:EIF3C:14:5:0:0	1	1	2	5	6	1	1	3	2	6	1	2	0	4	4	4	0	4	4	0	3	1	0	1	10	3	3	4	7	1	3	1	6	4	1	4	5	2	2	3	4	1	6	3	0	0	1	0	4	3	2	2	8	3	1	6	1	0	5	3	2	1	2	2	3	3	1	0	3	4	5	5	4	2	2	3	1	2	3	4	2	6	7	4	0	4	0	0	0	6	2	1	2	3	3	11	2	4	4	3	8	1	1	0	1	1	3	5	4	1	0	2	1	3	5	9	0	6	7	4	7	9	1	1	2	1	2	8	5	5	5	0	6	1	7	5	2	1	3	6	5	4	3	5	9	4	0	0	1	6	4	2	1	2	5	5	6	5	1	3	8	7	0	1	3	0	9	3	0	2	1	3	5	2	1	0	2	1	2	1	3	3	3	2	3	3	0	7	2	3	2	0	5	4	5	1	6	1	3	2	2	4	3	2	3	8	3	5	3	5	1	3	1	3	5	3	3	2	4	5	4	0	1	5	4	1	4	1	9	3	2	2	4	4	2	8	2	2	1	6	6	6	5	2	3	4	5	3	4	1	2	4	4	0	4	2	1	2	2	2	2	1	3	3	7	1	6	3	0	8	0	6	6	2	0	1	0	1	7	5	2	1	1	6	4	2	0	3	5	0	6	3	2	0	2	0	5	1	1	1	5	4	1	3	4	0	2	3	2	1	1	2	1	10	6	4	3	0	1	0	1	1	2	4	1	2	0	1	3	0	0	2	3	1	0	3	7	0	1	5	4	4	1	3	0	1	3	5	6	1	4	2	7	1	3	1	2	0	2	1	1	5	2	0	0	4	1	2	5	3	4	6	7	3	1	0	1	4	5	0	3	11	0	2	2	2	1	8	2	2	6	3	5	3	2	5	3	3	1	3	4	4	5	1	5	2	0	1	0	1	9	1	2	2	4	3	2	2	7	1	2	3	1	2	0	3	4	4	3	2	7	7	1	2	2	2	11	1	4	3	6	2	10	2	2
ENSG00000184110:ENSE00001674875:ENSE00001743781:1:28714321:28714446:28711417:28711567:16:EIF3C:14:3:0:0	1	3	4	2	4	3	0	1	0	2	0	1	2	2	1	3	1	4	3	4	5	2	3	1	7	2	1	6	2	2	1	2	3	3	0	3	2	1	0	4	2	1	1	2	3	1	2	3	4	1	1	2	4	0	1	6	0	1	2	2	2	2	3	0	1	1	3	4	1	1	1	1	2	4	4	2	3	2	1	1	2	3	1	3	0	1	1	1	1	3	1	1	0	0	1	3	2	1	1	1	1	3	3	3	4	1	1	2	1	1	4	3	0	6	1	3	1	1	7	2	2	4	6	2	1	1	5	6	1	4	4	0	1	2	5	2	0	0	2	1	2	3	0	1	4	2	1	0	1	1	2	5	0	0	7	0	2	1	1	2	2	2	1	1	1	3	5	4	3	2	0	1	4	1	0	0	2	4	2	1	4	2	1	2	0	2	0	4	2	0	3	1	1	1	0	0	4	0	1	3	2	6	4	0	3	3	2	5	1	2	4	0	3	1	3	1	2	4	4	4	0	1	4	0	2	0	6	0	3	1	0	1	4	0	3	3	2	2	2	6	5	1	1	4	3	3	2	5	4	3	1	1	4	0	1	2	3	0	0	3	2	3	1	0	2	2	8	6	1	4	0	3	3	1	1	1	1	4	3	2	1	0	0	2	0	0	1	2	8	0	3	1	1	0	1	2	1	1	0	0	4	3	1	2	4	0	3	2	5	0	6	2	4	9	2	0	2	0	2	1	0	1	2	0	2	0	0	1	1	1	1	1	1	2	1	5	2	2	1	3	2	1	0	3	2	0	2	4	4	3	2	0	4	2	4	2	3	0	3	1	0	2	1	1	0	4	0	2	3	0	1	1	1	3	0	1	1	0	4	0	1	4	0	0	5	3	2	4	0	2	7	1	0	4	0	1	3	3	2	3	0	3	5	3	4	6	0	2	1	1	4	0	0	2	4	1	2	1	1	4	2	1	1	0	1	0	2	3	1	1	1	5	0	3	3	0	6	0	1	2	3	0	6	4	2
ENSG00000184110:ENSE00001674875:ENSE00002382627:1:28714321:28714446:28711657:28711787:16:EIF3C:14:7:0:0	2	1	3	1	2	5	2	0	1	5	0	0	0	2	2	2	0	1	0	2	4	0	2	2	7	1	0	6	6	0	0	4	1	5	0	3	1	2	1	1	4	2	7	5	2	2	3	2	2	6	3	2	4	1	0	5	1	0	1	5	1	1	0	1	8	8	1	1	2	2	4	1	8	4	8	4	7	4	1	1	0	2	4	2	0	2	2	3	1	3	4	1	0	1	1	10	8	3	0	3	4	2	3	1	2	1	2	5	4	2	1	4	3	3	3	1	1	3	3	1	3	4	4	1	3	4	2	7	4	3	0	1	1	0	6	5	4	0	3	5	2	3	0	4	2	2	0	2	2	1	3	5	0	3	2	2	3	7	0	3	0	2	2	2	1	4	4	4	2	1	2	1	9	5	1	1	0	0	1	1	1	1	4	2	0	2	1	2	1	0	2	2	8	1	2	0	2	0	4	2	4	0	2	1	6	5	1	5	1	8	1	2	4	3	2	1	1	9	4	8	1	1	3	3	1	1	5	0	2	1	1	0	1	4	0	4	0	3	3	4	5	7	2	3	1	2	2	5	2	1	2	2	3	3	4	5	4	0	2	1	2	2	2	0	7	4	4	6	0	6	1	1	6	3	3	1	1	7	6	1	5	0	3	10	5	4	5	1	4	2	5	6	1	0	2	1	2	1	1	0	5	2	2	4	1	0	0	3	2	0	3	5	2	12	3	2	0	0	1	1	1	1	2	3	0	2	4	2	4	3	3	2	2	1	2	4	2	0	2	2	2	0	1	2	0	0	1	3	6	4	2	1	5	2	1	4	2	1	0	1	0	3	2	1	0	4	1	3	1	0	1	1	2	2	5	0	1	4	2	2	1	6	0	3	2	0	1	6	1	2	4	1	4	3	2	7	6	1	0	2	3	2	2	2	2	2	4	2	0	2	4	4	2	0	1	3	0	1	5	6	1	1	1	0	1	0	7	4	2	1	6	7	1	1	0	3	6	3	2	2	2	1	2	2	3
ENSG00000184110:ENSE00001674875:ENSE00002588351:1:28714321:28714446:28713259:28713323:16:EIF3C:14:9:0:0	0	2	5	7	2	4	5	1	2	3	1	0	2	2	3	4	1	3	0	5	2	2	2	0	2	3	1	4	7	2	2	6	1	4	1	1	2	1	3	5	4	2	5	2	1	2	4	2	1	1	1	2	2	2	1	3	5	1	6	4	1	0	4	2	4	4	2	2	3	2	4	9	3	0	2	3	6	3	2	1	1	3	2	3	5	4	1	0	1	3	4	1	1	1	2	7	4	2	3	2	6	3	0	1	0	3	9	5	0	3	5	4	2	5	5	4	0	3	4	5	3	6	3	1	2	3	5	8	4	4	2	2	2	3	0	2	5	3	3	9	5	5	2	6	6	3	1	0	1	3	2	12	2	3	10	3	2	6	0	3	3	6	6	1	3	4	5	7	4	1	0	1	7	0	1	0	4	1	1	2	0	3	5	2	0	2	1	3	3	0	3	0	7	4	5	4	1	2	2	3	4	3	3	2	2	5	3	6	1	6	3	3	3	1	7	7	2	4	6	4	2	3	1	5	6	0	2	0	2	5	1	2	3	4	4	5	2	4	1	9	4	3	2	2	1	5	7	2	5	1	1	3	4	2	1	1	2	0	0	3	5	1	3	1	6	1	4	6	1	7	1	2	3	2	3	3	1	6	4	5	5	0	4	0	4	3	0	2	7	0	6	4	2	2	2	6	2	1	1	0	3	4	6	7	6	1	3	3	3	0	1	2	2	4	4	0	3	0	6	1	2	3	2	10	3	0	0	3	4	3	3	2	1	1	1	2	7	2	0	6	5	3	3	3	4	0	2	4	4	3	8	3	7	1	5	2	5	1	2	1	2	3	0	1	1	3	1	3	5	2	1	7	9	2	0	0	2	0	4	1	2	3	1	1	2	5	0	5	1	3	5	2	2	1	3	4	4	0	0	1	2	2	4	1	3	3	0	5	0	3	2	2	1	2	2	0	1	1	7	1	2	0	1	1	2	9	4	1	3	1	5	7	0	0	1	1	6	2	6	3	3	2	5	1	3
ENSG00000184110:ENSE00001674875:ENSE00002601345:1:28714321:28714446:28711363:28711518:16:EIF3C:14:2:0:0	1	2	3	2	4	7	1	2	1	3	0	0	2	5	10	5	0	6	3	3	2	1	3	2	8	8	3	4	8	2	0	6	3	2	0	6	4	3	2	4	2	3	10	4	0	0	5	1	2	4	4	1	12	2	1	5	2	1	6	7	2	1	3	0	4	8	5	2	5	3	2	3	3	1	9	3	4	2	4	7	2	7	3	5	2	4	1	7	1	4	3	2	2	3	1	6	8	3	4	0	4	4	1	2	4	0	1	1	5	5	3	3	3	6	6	7	3	6	5	5	2	11	7	3	5	3	2	9	4	3	1	0	2	2	10	8	4	1	3	12	3	4	2	12	7	3	1	1	2	1	6	7	1	6	8	2	7	10	3	6	4	6	4	0	2	4	4	5	8	2	3	2	5	2	4	5	2	4	1	3	3	0	4	6	1	4	2	10	1	1	1	5	4	2	2	1	5	2	4	3	2	4	4	3	9	4	6	2	4	6	3	4	5	2	5	4	1	5	11	6	1	2	4	4	1	2	7	2	9	2	0	2	5	3	2	4	3	5	2	11	5	12	4	2	4	2	6	9	4	1	0	1	2	4	3	6	2	2	1	5	5	1	3	1	5	7	4	6	2	10	4	5	13	1	2	2	1	3	6	3	3	0	3	7	4	2	0	4	7	3	6	4	1	4	2	1	1	4	2	3	5	8	1	6	2	0	3	3	2	0	5	4	7	8	4	1	3	0	6	5	1	4	3	7	0	1	1	3	1	4	2	4	2	0	1	7	6	2	1	1	7	5	0	2	3	0	2	9	7	6	3	1	9	6	8	6	5	0	4	1	0	0	0	1	3	3	5	3	7	3	0	8	5	3	2	1	1	1	5	2	3	4	0	1	3	0	6	8	2	2	13	1	3	2	6	3	5	4	1	3	1	4	3	4	4	3	2	6	0	0	10	3	1	0	6	4	1	1	4	1	4	3	3	3	2	5	5	3	2	3	4	7	3	3	6	3	7	4	1	9	2	3	10	2	2
ENSG00000184110:ENSE00001674875:ENSE00003646704:1:28714321:28714446:28713909:28714098:16:EIF3C:14:11:0:0	3	6	18	20	14	14	16	10	10	16	9	7	14	14	22	24	4	11	14	7	18	12	21	8	54	10	6	20	28	4	10	22	22	24	19	20	7	14	18	9	12	22	24	11	14	5	6	12	15	19	12	12	21	10	10	17	16	14	18	12	11	12	16	4	25	27	16	12	22	6	15	34	20	12	23	14	12	4	32	25	11	11	12	6	14	10	20	4	6	12	12	10	12	4	18	26	28	18	12	12	20	20	8	15	18	15	2	20	18	10	4	8	4	20	14	16	10	11	19	9	13	28	6	0	10	12	9	20	14	43	21	8	13	18	30	16	15	14	16	23	18	21	12	29	14	6	5	16	10	12	11	32	22	9	46	20	16	16	16	20	18	16	30	10	18	12	19	24	16	22	16	12	26	3	4	4	19	17	3	8	10	4	10	16	12	13	12	20	2	8	12	4	19	16	24	19	22	14	28	20	13	19	14	14	35	19	9	26	26	17	18	14	18	4	23	10	15	20	12	36	10	4	10	21	17	4	38	16	18	8	4	7	10	9	8	31	23	27	1	20	14	29	16	13	10	15	10	33	21	16	12	8	18	15	14	15	4	2	24	20	13	12	11	16	21	11	37	14	4	30	14	14	28	0	8	22	6	10	10	10	22	14	6	24	10	14	10	15	14	2	2	16	11	11	16	15	16	6	8	6	14	6	13	8	8	2	10	3	16	12	5	13	22	42	25	18	16	0	6	11	12	12	24	24	16	9	4	28	18	8	8	12	13	10	8	12	12	2	6	22	18	18	2	6	12	10	29	18	19	12	6	12	14	12	7	16	24	8	6	6	12	22	18	7	8	20	12	14	8	29	8	18	16	12	8	10	20	3	17	14	32	46	4	8	5	6	8	32	20	21	31	20	15	11	6	28	25	8	8	15	7	14	14	20	24	18	4	20	2	6	26	12	19	14	2	7	6	16	4	18	10	14	10	8	12	24	10	12	9	21	9	21	6	22	12	12	29	6	6	10	20	17	17	14	12
ENSG00000184110:ENSE00001725849:ENSE00001297082:1:28735431:28735596:28723164:28723323:16:EIF3C:42:22:0:0	0	5	2	6	12	8	0	2	0	10	0	2	2	8	2	0	0	2	0	2	2	0	2	4	8	8	4	12	10	2	0	6	2	8	2	2	2	2	8	6	6	6	6	0	0	0	10	0	4	2	6	2	4	2	0	6	2	2	12	0	0	2	0	4	4	4	0	0	4	2	4	2	9	4	12	2	0	4	2	2	4	2	2	8	0	10	0	2	6	2	2	0	0	2	0	10	8	0	0	10	4	4	2	2	4	0	4	8	4	6	2	6	4	8	6	6	6	6	12	6	6	9	2	2	6	0	6	8	2	6	2	2	6	2	8	2	4	0	6	5	2	2	1	6	6	2	4	4	14	6	0	10	4	2	12	4	2	8	5	4	4	4	14	1	8	4	2	12	2	8	4	2	4	0	2	0	2	2	2	5	6	4	2	3	2	4	6	7	0	2	2	0	0	2	8	0	14	0	2	4	4	8	6	4	2	3	0	6	0	8	10	2	6	4	6	3	4	4	10	7	6	2	2	4	6	0	4	0	7	2	0	4	4	0	6	4	4	4	4	8	2	6	4	4	2	2	2	8	8	0	4	6	2	4	6	6	8	4	0	4	6	2	4	2	8	0	4	0	2	8	6	8	4	4	0	0	2	6	12	0	8	4	0	3	9	2	8	2	6	4	4	4	8	2	0	2	1	0	0	2	13	4	2	8	0	4	10	4	0	6	4	2	6	12	4	6	2	0	2	4	0	0	6	6	6	4	0	5	9	4	8	0	2	2	0	8	8	0	3	12	2	2	2	0	6	2	0	2	4	4	0	4	4	4	8	4	4	2	0	4	2	8	0	0	0	7	6	2	8	0	2	3	9	10	2	2	4	0	0	2	8	8	2	6	4	4	4	8	2	2	6	6	6	6	2	2	2	2	0	4	2	8	2	4	6	9	0	2	0	2	6	2	2	2	0	2	2	0	6	8	4	6	2	2	4	8	0	6	0	4	2	7	0	0	2	4	8	0	1	6	8	6	4	4	10
ENSG00000184110:ENSE00001725849:ENSE00002580408:1:28735431:28735596:28727021:28727543:16:EIF3C:42:31:0:0	0	6	2	6	2	6	6	6	0	2	6	2	2	4	3	6	2	0	2	2	6	2	2	4	9	2	0	4	4	4	6	4	2	6	2	4	2	4	10	2	0	4	6	0	2	0	8	4	0	2	8	0	4	2	4	2	4	3	4	0	10	2	4	0	0	0	6	0	2	0	4	2	2	4	8	4	0	0	0	6	2	2	4	0	2	8	5	6	4	2	2	0	6	0	0	0	6	2	5	2	2	6	2	0	4	6	8	6	0	4	2	0	2	4	2	6	6	2	5	6	6	8	0	0	4	4	12	10	2	6	4	4	2	0	2	0	2	2	0	0	4	4	4	8	4	0	2	0	2	2	4	4	0	2	4	0	0	4	6	4	2	0	2	0	8	4	6	2	2	0	0	6	6	0	0	2	2	8	0	2	0	0	2	6	2	6	0	4	4	6	6	4	2	4	0	2	0	0	2	2	0	8	2	4	4	2	0	4	2	4	4	2	6	0	2	2	2	2	0	0	2	0	4	2	2	2	2	2	3	4	0	2	0	4	4	9	2	6	0	4	4	4	4	0	2	2	0	2	8	0	2	0	2	0	4	4	10	1	0	0	2	0	4	8	8	6	2	4	2	2	8	6	8	0	0	0	0	2	0	0	2	2	4	4	0	2	4	4	8	4	4	4	4	3	6	0	0	0	2	0	6	4	2	0	0	4	1	2	0	4	4	4	4	12	8	2	0	8	8	4	0	3	6	4	4	6	2	2	0	2	2	2	0	0	5	6	4	0	2	2	0	4	0	0	0	0	0	6	2	8	0	2	2	8	2	2	8	4	2	4	0	2	2	2	4	6	2	6	0	4	0	6	0	2	2	4	2	2	4	6	6	6	6	0	2	0	2	4	2	6	6	0	10	4	2	2	8	0	0	0	0	1	0	0	6	0	0	1	0	2	5	2	2	2	6	0	2	2	0	2	0	2	0	0	0	2	0	0	2	4	2	5	0	2	4	0	6	0	2	0	0	6	4	10	0
ENSG00000184110:ENSE00001766067:ENSE00002382627:1:28714636:28714690:28711657:28711787:16:EIF3C:16:7:0:0	0	0	2	8	4	2	0	2	0	2	8	4	4	2	16	4	0	2	2	2	2	4	0	10	12	2	4	8	6	2	2	0	10	2	2	2	12	6	6	8	2	4	18	0	0	0	4	2	2	8	8	0	4	2	0	16	2	0	2	4	4	2	6	0	6	0	2	2	2	0	0	0	6	2	0	0	0	2	0	2	0	0	0	0	4	4	10	2	4	8	4	0	4	2	6	14	2	4	8	4	0	2	4	0	0	0	4	6	2	0	0	0	4	6	2	4	2	2	6	0	2	10	4	2	2	8	0	8	4	10	2	2	2	4	4	4	2	2	4	2	6	2	0	6	2	2	2	2	2	2	2	2	2	0	0	4	4	6	2	2	2	6	8	0	0	0	12	6	0	0	4	0	18	2	0	2	4	4	0	2	2	4	10	2	0	2	0	2	0	6	8	2	10	2	4	0	4	4	6	18	0	0	4	2	10	2	2	8	6	0	4	8	6	2	0	2	2	10	4	28	0	0	6	10	6	4	6	2	10	2	4	0	0	0	2	12	4	0	12	0	6	8	2	8	2	0	6	10	2	6	6	0	0	0	0	0	2	0	4	4	0	4	6	0	12	6	18	4	0	0	2	0	18	0	2	0	0	2	2	0	4	0	2	0	8	6	0	4	4	2	2	6	4	8	12	2	2	0	0	0	0	0	0	0	6	0	0	2	0	2	0	2	0	4	8	4	4	0	0	0	0	18	8	0	8	2	2	0	4	2	0	2	0	4	6	2	10	6	6	4	10	4	4	4	2	4	0	2	2	6	4	0	12	2	2	6	4	4	0	0	0	4	4	6	0	8	4	2	8	0	4	8	10	2	2	4	2	0	0	0	6	14	0	0	6	0	0	14	4	2	6	10	0	4	4	6	6	0	2	4	0	2	0	0	0	6	2	0	2	2	18	2	0	0	0	0	2	2	2	6	10	2	2	0	2	2	0	0	4	2	2	6	0	0	0	2	0	4	4	4	4	0	0	2	14
ENSG00000184110:ENSE00001766067:ENSE00003646704:1:28714636:28714690:28713909:28714098:16:EIF3C:16:11:0:0	0	0	2	0	8	2	2	4	2	6	2	2	2	4	4	2	0	4	2	2	6	6	6	4	10	2	0	2	18	2	4	0	4	6	4	0	8	4	4	8	0	4	6	10	0	4	2	4	8	2	8	2	4	2	2	2	4	6	6	2	2	4	4	2	6	10	4	10	2	2	0	6	6	6	4	4	0	4	6	4	0	6	8	0	6	4	0	0	2	0	4	2	6	0	4	4	6	4	2	0	4	0	2	0	0	4	2	4	2	0	0	2	4	4	4	0	0	8	4	2	0	0	2	2	2	2	0	8	6	2	6	4	2	4	0	6	0	0	2	4	8	2	2	10	4	0	2	0	2	2	2	14	0	0	10	6	4	2	2	2	8	2	4	0	0	2	2	4	4	8	6	2	4	2	0	0	4	2	2	2	2	6	4	2	6	2	2	6	4	2	6	4	6	0	0	2	2	0	10	0	2	4	4	0	6	6	6	0	6	4	2	0	2	2	10	6	0	6	2	4	4	2	6	4	2	0	4	2	0	10	0	2	2	2	4	0	2	4	4	2	4	2	4	6	2	4	4	4	6	2	6	6	0	2	4	4	2	6	2	2	0	0	4	2	8	4	4	10	0	4	2	4	2	4	0	4	0	8	8	0	8	2	0	4	4	0	2	10	0	2	2	4	6	0	6	6	6	2	2	0	8	6	2	2	4	0	6	4	2	4	4	2	8	6	8	2	0	0	2	0	2	4	8	4	8	2	0	6	6	0	4	0	0	2	2	8	2	4	2	10	4	2	2	2	2	2	2	4	0	8	2	0	8	2	10	4	2	0	2	0	2	0	2	0	0	2	0	0	4	0	6	2	6	0	4	0	6	2	8	2	6	0	0	4	4	6	2	6	4	4	0	4	2	4	4	4	2	0	4	2	2	6	0	2	6	0	2	2	0	2	8	2	0	0	4	4	2	2	0	4	2	6	2	2	2	4	2	2	2	6	2	6	2	4	0	2	2	0	0	2	2	2	8	4	2
ENSG00000184110:ENSE00001785177:ENSE00001673265:1:28715307:28715434:28714819:28714928:16:EIF3C:19:17:0:0	1	1	2	5	7	6	5	1	1	5	6	2	3	2	7	3	1	2	1	3	2	3	4	3	10	4	3	14	9	3	0	2	5	7	0	4	11	3	2	6	4	7	5	5	0	0	3	6	1	1	1	4	6	3	2	10	2	0	10	3	1	0	8	1	2	9	5	4	2	2	0	8	13	0	8	8	5	1	4	4	4	6	8	1	0	5	2	2	3	7	7	2	3	1	1	9	7	6	1	3	5	5	3	3	5	2	4	6	5	4	0	4	4	5	5	8	5	9	11	4	3	17	3	4	3	3	1	6	8	7	4	1	4	5	3	6	1	3	5	3	7	5	9	5	5	7	4	2	2	11	4	7	2	3	12	3	5	9	4	2	5	7	8	2	1	1	8	7	3	4	2	1	7	0	7	0	1	6	3	6	5	2	1	3	0	6	6	8	2	1	4	2	4	5	7	1	7	2	9	8	4	4	4	3	6	6	4	13	4	5	2	5	5	2	8	0	4	4	8	7	1	3	2	8	8	0	2	1	4	2	0	8	3	5	7	5	5	5	8	13	9	10	3	3	5	6	1	2	5	4	2	1	2	2	5	4	7	1	2	7	5	4	2	6	6	4	6	6	1	5	2	6	7	1	2	1	3	4	8	4	5	1	0	1	3	5	2	4	14	2	9	0	7	3	1	7	3	1	3	2	8	2	4	10	4	1	1	3	4	0	5	4	7	6	6	3	2	1	3	4	1	3	6	8	5	1	1	4	4	1	6	3	2	4	5	6	3	1	4	12	2	6	3	4	10	2	3	5	5	7	4	2	6	7	5	7	9	2	4	4	0	3	2	1	1	3	5	6	3	1	2	7	5	5	2	2	2	4	6	4	5	6	1	4	7	3	4	9	2	7	6	4	3	3	0	5	3	0	7	11	9	9	3	0	3	1	4	3	3	2	6	7	4	3	4	1	5	2	8	5	0	2	4	4	0	2	4	5	3	1	9	13	2	5	5	3	8	2	0	0	7	3	14	5	2
ENSG00000184110:ENSE00001785177:ENSE00001766067:1:28715307:28715434:28714636:28714690:16:EIF3C:19:16:0:0	0	0	2	2	2	3	1	0	0	0	1	1	0	2	2	2	0	0	0	0	0	0	3	0	7	3	2	0	1	1	2	0	3	3	1	0	2	0	4	2	1	1	4	2	0	0	2	3	2	3	1	0	1	2	0	1	1	0	5	0	1	0	1	1	2	3	2	1	0	3	3	0	1	1	4	2	0	1	2	0	1	5	2	0	2	1	1	0	1	4	2	2	2	0	1	3	0	1	0	0	0	1	2	2	0	0	0	3	2	0	0	1	1	0	0	1	0	1	5	2	1	6	3	0	1	1	1	2	0	3	2	0	0	0	3	3	0	1	3	2	1	1	1	4	4	3	1	0	0	1	2	1	0	0	0	3	1	3	3	0	2	2	1	0	0	0	5	2	0	5	0	1	6	0	0	0	0	2	0	1	0	0	1	2	0	1	1	4	0	0	1	0	1	0	1	0	1	0	2	0	3	4	2	2	2	1	2	1	2	0	1	0	1	2	0	3	1	0	5	3	1	0	1	2	2	1	2	0	3	2	2	1	1	4	1	1	2	1	2	5	1	2	2	1	1	2	0	0	0	0	0	2	2	0	1	3	1	0	1	3	0	0	0	2	4	1	3	3	3	3	1	1	3	0	1	0	2	1	0	2	3	0	0	3	2	1	0	1	2	3	0	1	0	1	0	2	1	0	1	1	2	1	3	0	0	0	2	1	0	2	1	1	2	5	2	2	0	0	3	1	0	1	1	1	1	0	1	0	2	2	0	0	0	1	0	0	1	0	0	3	2	3	0	1	0	0	2	1	1	3	3	1	0	1	1	2	1	1	4	0	0	4	1	1	0	2	3	2	3	0	0	1	1	0	0	0	2	0	1	2	0	3	2	2	1	2	2	3	0	2	3	0	1	3	0	4	1	1	1	1	3	1	1	1	4	2	0	0	0	3	3	1	1	0	1	0	1	2	1	1	2	0	0	0	1	0	3	0	0	0	3	4	0	1	3	0	1	1	0	3	2	1	6	1	1
ENSG00000184110:ENSE00001785177:ENSE00002382627:1:28715307:28715434:28711657:28711787:16:EIF3C:19:7:0:0	1	1	5	1	6	4	3	2	0	6	1	2	0	1	2	5	1	2	2	3	3	0	2	5	3	3	2	6	8	0	3	2	2	2	1	2	4	1	1	2	4	4	5	3	0	3	3	0	0	2	0	1	9	1	0	6	2	0	0	2	1	1	3	1	5	7	2	4	1	3	0	1	3	0	4	2	5	0	7	1	0	5	2	2	1	2	1	0	1	1	4	3	1	1	0	5	3	3	2	2	1	1	2	3	4	1	2	2	1	1	2	0	1	2	4	2	0	6	1	4	3	11	3	0	1	2	3	3	3	2	4	1	2	1	4	4	1	0	2	5	8	2	1	4	7	2	3	0	2	9	1	0	2	1	1	1	2	6	3	4	2	2	1	1	4	0	7	2	1	0	3	2	2	1	2	0	3	5	0	0	2	1	4	2	0	3	2	8	2	2	2	1	6	2	4	2	2	0	2	4	1	1	2	1	4	1	4	3	6	1	2	3	2	2	2	2	3	1	3	4	2	0	2	2	3	1	2	0	3	2	0	2	3	2	0	2	0	0	1	9	4	2	3	2	0	2	7	1	2	2	2	1	7	1	0	2	1	1	2	0	0	1	2	7	2	2	6	2	0	6	1	1	1	0	1	2	3	2	5	1	3	1	0	1	3	4	0	3	3	3	3	1	6	1	0	2	0	0	0	0	5	3	1	1	3	0	1	4	1	0	3	0	0	6	3	2	1	0	1	0	1	3	3	4	1	0	2	3	3	2	3	1	2	0	4	2	1	0	2	6	2	8	0	6	1	1	2	1	1	3	2	0	3	2	3	4	3	0	5	1	0	0	1	0	2	6	4	3	4	2	1	3	1	4	2	2	3	3	1	2	2	3	3	2	2	1	1	7	1	1	4	1	1	4	6	7	1	4	1	2	0	3	1	2	2	2	2	0	0	0	4	5	0	2	0	3	1	1	1	3	1	1	2	0	2	1	0	4	0	3	1	3	3	2	0	1	4	1	2	2	4	0	3	2	2
ENSG00000184110:ENSE00001785177:ENSE00003467673:1:28715307:28715434:28713701:28713766:16:EIF3C:19:10:0:0	0	2	4	2	5	5	4	1	3	9	1	2	7	3	4	3	1	2	5	6	3	1	3	5	9	5	3	2	5	3	3	2	4	5	0	4	9	1	2	4	2	1	7	6	2	3	2	1	5	4	1	3	7	2	2	8	4	3	8	1	2	1	3	1	4	8	8	2	7	0	1	8	2	2	4	9	6	5	4	4	2	7	4	3	0	3	2	1	2	4	6	5	2	1	5	11	4	2	2	3	6	3	3	4	4	4	2	7	3	3	0	1	3	3	5	5	3	4	10	2	6	8	2	3	2	5	5	11	3	4	7	0	5	1	8	14	6	2	4	6	6	6	4	6	6	1	2	1	1	5	4	5	0	3	4	1	7	9	1	1	1	9	4	2	4	10	5	10	2	10	1	3	7	1	4	1	1	3	1	4	1	1	4	5	0	3	5	5	1	0	3	2	5	0	5	0	6	2	6	4	7	5	1	2	6	5	1	3	2	9	1	2	1	8	6	5	2	3	9	5	1	1	1	3	4	0	4	0	3	3	2	3	5	4	0	3	4	5	2	10	5	7	4	3	6	2	3	9	5	2	2	2	4	1	1	1	7	0	2	3	3	7	2	1	6	3	11	1	2	6	1	2	5	2	0	4	0	1	5	3	4	2	1	6	7	1	2	3	3	1	3	2	7	0	1	2	4	0	6	0	11	1	2	4	1	2	1	3	4	0	6	2	7	8	2	1	3	1	3	3	1	2	6	3	1	5	2	0	2	2	2	0	4	1	3	3	5	4	1	7	3	1	1	3	6	0	1	4	5	0	3	3	10	3	1	4	2	1	2	0	1	2	3	1	2	3	5	3	8	2	0	6	4	0	4	4	1	4	5	0	6	7	2	4	5	0	3	3	1	3	10	5	1	3	3	9	1	0	5	3	4	6	4	3	4	6	1	2	1	1	7	0	3	2	1	3	1	1	3	5	4	2	3	0	2	2	3	2	0	2	5	8	4	3	4	3	9	0	6	6	4	3	6	3	5
ENSG00000184110:ENSE00001947516:ENSE00001297082:1:28735431:28735730:28723164:28723323:16:EIF3C:47:22:0:0	0	0	12	10	40	26	2	0	2	8	6	10	4	4	16	10	2	2	8	8	24	4	8	8	22	4	8	28	22	8	14	12	2	6	4	10	20	4	18	8	4	6	24	10	4	6	10	6	6	6	4	8	28	4	4	12	10	0	10	10	6	2	16	0	4	18	16	6	14	14	6	10	18	4	40	4	14	16	14	4	10	6	8	14	8	14	6	2	2	12	30	6	10	8	0	22	10	6	6	10	18	12	6	8	4	0	10	32	10	12	8	10	4	24	10	12	2	26	20	14	20	38	2	6	4	0	16	26	18	12	10	0	10	8	20	22	4	0	16	16	14	20	6	26	16	10	8	6	10	20	8	24	4	6	22	14	34	20	16	14	14	18	26	8	6	2	6	8	10	12	4	0	10	2	4	4	8	8	10	4	14	10	28	6	2	10	10	20	4	6	8	4	14	2	28	0	18	2	18	12	6	14	12	18	8	16	6	10	14	14	6	6	16	10	24	10	6	12	22	14	4	4	8	8	6	2	24	8	12	20	0	13	10	8	14	16	12	26	6	14	16	30	6	10	16	14	10	22	16	2	14	8	10	10	14	16	4	4	10	2	4	8	22	16	22	4	12	10	8	20	10	16	12	6	2	8	2	10	22	2	24	2	2	14	16	12	4	22	10	6	16	4	16	2	4	22	6	12	6	0	14	8	18	4	6	6	16	16	16	6	20	2	14	34	6	4	10	6	14	4	6	4	14	10	4	8	0	16	10	8	22	4	10	10	6	16	8	4	4	14	8	6	2	10	18	14	8	20	30	12	10	2	14	18	14	24	18	6	8	4	6	14	0	8	2	10	12	2	22	10	2	12	10	12	8	4	6	10	20	4	8	12	4	6	8	10	16	14	10	10	22	4	8	20	12	10	8	2	12	12	8	20	16	6	12	12	2	2	0	2	8	14	4	6	18	14	14	12	20	8	14	16	2	4	4	12	4	10	4	2	24	16	4	8	14	8	18	12	8	14	18	6	18	10	8
ENSG00000184110:ENSE00001947516:ENSE00002580408:1:28735431:28735730:28727021:28727543:16:EIF3C:47:31:0:0	8	4	16	8	20	20	28	16	14	12	6	6	28	6	16	10	12	12	2	12	10	14	20	6	40	8	6	24	4	14	10	8	22	16	0	2	18	16	18	24	14	8	12	12	18	12	6	16	6	12	14	10	14	4	22	18	20	12	14	12	12	10	10	4	32	8	10	12	12	8	14	4	10	12	10	18	26	8	18	12	4	8	2	6	20	12	6	12	10	16	30	4	18	4	10	24	6	18	8	18	6	6	8	4	14	16	18	14	16	16	6	10	8	8	30	18	8	8	14	14	30	42	14	10	2	20	24	18	16	16	20	12	18	8	38	10	6	2	6	28	8	10	10	28	6	6	6	6	8	8	20	14	16	0	26	12	10	18	6	12	16	10	18	12	14	8	16	36	26	8	12	16	18	6	10	4	10	12	8	10	14	6	24	8	10	20	2	30	8	14	24	18	26	6	6	8	10	2	4	14	8	14	6	2	20	26	6	24	30	14	12	6	16	18	16	18	8	20	10	24	8	22	2	6	26	8	6	10	22	8	4	6	4	12	8	18	8	26	12	40	32	30	12	16	14	10	20	18	14	2	4	10	2	10	8	14	20	6	6	12	10	10	4	14	8	6	14	18	4	16	12	8	18	12	0	16	2	8	10	4	14	12	2	20	22	12	12	14	26	4	4	6	4	6	4	14	16	4	18	2	32	8	12	2	12	12	12	14	14	10	16	20	10	32	24	14	8	8	32	16	12	6	34	24	18	10	8	22	6	6	14	20	6	18	12	18	18	4	14	28	22	12	10	14	6	8	16	18	28	18	16	16	39	14	22	14	20	12	2	4	12	14	4	6	8	18	16	14	14	10	12	20	18	18	6	20	20	2	12	12	16	28	10	8	18	8	14	18	24	14	14	16	8	8	16	10	6	6	8	14	6	30	12	16	18	22	6	8	12	0	14	8	6	6	10	10	10	12	2	12	8	20	12	10	14	26	14	12	12	10	8	26	4	18	8	10	10	12	6	20	16	20	16	18	4
ENSG00000184110:ENSE00001947516:ENSE00003463163:1:28735431:28735730:28735173:28735335:16:EIF3C:47:41:0:0	6	6	12	4	10	16	14	16	2	8	10	12	10	10	8	12	0	12	12	6	16	8	12	8	32	14	6	22	16	12	4	12	8	18	4	10	10	4	10	16	12	6	18	6	8	16	6	2	8	14	14	4	20	6	0	12	14	8	8	6	4	4	12	10	18	8	12	6	10	8	16	6	18	6	6	6	18	16	6	4	8	6	0	2	12	10	0	8	6	14	12	6	6	4	6	20	10	8	16	16	12	0	2	8	6	8	4	14	12	6	8	4	6	16	14	12	0	8	18	14	12	18	6	6	2	12	14	14	8	14	14	12	4	4	21	6	18	6	8	14	18	18	18	16	8	8	6	4	10	14	4	8	16	8	18	10	6	4	8	12	6	8	28	4	4	6	18	18	12	6	8	16	10	2	6	2	14	12	4	10	6	4	12	16	4	12	2	16	8	4	8	4	14	8	12	12	20	4	2	10	12	6	16	8	14	14	10	4	8	14	16	4	10	10	8	22	12	6	8	22	8	12	10	15	6	0	6	4	8	8	4	12	8	10	6	22	28	10	10	18	4	18	6	4	6	6	12	8	12	2	12	2	0	6	10	8	12	6	6	24	0	8	8	6	12	6	10	8	6	14	4	8	14	0	2	8	0	8	10	2	6	16	0	6	6	12	10	14	16	0	10	6	10	0	4	4	6	2	4	2	2	2	4	10	10	10	4	14	4	0	14	4	8	18	16	10	8	2	12	8	4	2	16	12	16	12	2	12	10	8	2	10	2	10	8	12	6	0	2	10	18	8	2	4	4	0	18	10	18	22	12	8	14	10	20	10	18	0	10	2	4	8	4	6	0	14	16	14	12	10	10	12	8	8	2	8	12	6	6	12	12	2	8	2	8	0	4	16	16	4	10	10	8	26	2	6	2	6	0	10	6	8	4	2	10	8	6	4	4	2	8	8	14	2	10	6	12	6	8	16	4	10	4	6	6	8	6	4	12	4	10	30	4	6	6	14	4	16	4	10	12	2	2	12	10
ENSG00000184110:ENSE00001947516:ENSE00003550651:1:28735431:28735730:28731829:28732192:16:EIF3C:47:34:0:0	2	4	6	6	12	2	10	2	0	6	4	6	8	0	2	4	0	2	0	2	2	0	0	4	10	2	2	3	10	4	0	0	4	0	4	2	2	0	4	2	6	4	4	0	6	4	4	0	6	0	6	4	2	8	2	2	6	8	0	0	2	6	6	2	2	2	4	0	4	2	4	2	6	2	2	4	2	8	2	2	4	2	2	2	8	4	2	2	2	6	4	2	6	2	4	14	2	6	8	2	6	0	4	0	4	4	6	0	2	6	0	0	8	2	8	8	2	2	4	0	0	10	2	2	0	6	2	0	6	4	10	10	4	6	16	8	4	6	6	6	6	0	10	6	0	0	4	4	4	4	2	2	8	0	2	10	4	8	0	6	6	0	4	8	4	0	6	2	10	2	0	2	8	2	2	2	6	2	0	8	0	0	8	2	6	6	0	0	8	0	4	6	2	0	6	2	4	2	2	18	4	0	6	0	8	4	2	12	2	2	4	0	2	2	0	14	4	10	6	10	2	12	8	2	4	0	0	6	6	2	2	10	8	2	2	10	4	4	2	12	4	10	0	4	2	0	6	12	0	2	2	4	0	4	0	2	6	0	0	2	8	2	6	2	6	2	0	4	0	6	10	2	12	4	2	8	2	8	0	2	0	6	2	0	2	4	8	4	4	2	6	0	12	0	4	0	2	0	2	4	2	0	2	2	6	6	2	8	8	6	4	4	2	4	4	10	4	8	2	4	4	4	14	2	8	0	4	2	0	12	0	2	4	2	6	8	2	2	2	4	8	2	4	4	2	2	0	4	4	4	4	2	10	6	0	8	2	4	0	0	2	4	6	2	4	4	2	6	4	6	2	6	8	2	2	0	4	0	0	12	0	2	4	2	2	2	2	6	18	0	2	4	4	8	2	4	6	0	4	4	4	0	8	4	0	6	2	4	2	0	14	0	6	0	0	2	2	2	6	4	4	10	0	2	2	8	0	4	4	0	0	6	2	0	2	0	0	2	2	0	2	0	0	0	6
ENSG00000184110:ENSE00001947516:ENSE00003611293:1:28735431:28735730:28726605:28726795:16:EIF3C:47:29:0:0	2	0	6	8	8	4	8	16	2	6	2	6	14	10	6	8	8	10	0	4	2	12	14	8	22	2	4	8	4	10	6	2	2	10	2	6	8	2	6	6	12	0	8	10	4	6	10	2	10	6	10	4	16	4	4	8	8	6	4	4	0	4	4	0	4	10	6	6	14	4	4	4	6	6	10	4	18	12	6	10	10	10	8	8	2	6	0	10	6	14	14	2	6	4	4	16	8	12	8	8	8	4	4	4	8	6	8	8	6	6	6	2	6	12	4	14	0	8	6	8	6	16	0	6	8	2	10	2	8	12	6	0	10	2	10	8	2	6	8	12	6	10	10	8	2	2	4	10	8	2	6	18	6	6	18	16	4	12	2	2	6	2	16	4	6	0	16	8	10	6	2	10	12	0	0	6	16	4	4	2	10	4	10	8	6	14	4	12	6	6	6	2	8	4	10	0	10	6	10	8	2	14	8	4	14	16	12	2	4	6	2	6	2	12	8	4	4	2	8	8	10	4	8	6	8	4	14	4	10	0	4	8	4	6	2	2	8	8	4	14	6	18	2	10	0	6	8	14	12	0	14	4	0	6	8	8	8	4	6	18	8	16	10	10	6	4	12	18	8	8	6	6	14	0	2	6	4	4	14	4	14	0	6	14	14	10	4	8	10	8	14	6	4	2	0	6	6	0	8	2	16	4	4	6	4	4	6	6	10	2	6	0	8	14	6	6	6	4	4	4	8	6	14	4	8	10	6	8	8	8	6	4	2	2	4	10	12	2	0	6	4	14	4	14	10	4	10	4	14	10	2	6	10	6	4	6	14	0	2	0	2	8	0	2	6	4	14	6	4	4	6	4	16	16	2	6	4	0	4	8	8	10	6	8	4	8	10	14	6	10	16	2	2	8	12	8	4	2	0	0	4	14	10	4	10	8	2	8	2	2	10	6	6	4	0	4	4	2	12	2	0	14	4	2	10	14	12	10	4	4	4	10	2	2	8	6	10	4	4	6	8	14	10	6	8
ENSG00000184110:ENSE00002576929:ENSE00001297082:1:28735431:28735590:28723164:28723323:16:EIF3C:45:22:0:0	0	0	0	2	4	6	0	0	0	4	4	2	2	4	2	0	0	0	0	0	2	2	2	2	0	2	2	14	12	2	2	2	2	2	0	0	6	4	0	6	2	2	4	0	2	2	2	2	0	0	0	2	0	0	0	4	0	0	4	0	0	0	6	2	2	2	0	0	0	2	2	4	0	2	4	4	2	2	0	2	2	2	2	0	4	0	0	2	0	0	0	2	0	4	0	10	8	4	0	8	0	0	0	2	0	0	0	2	0	4	0	10	0	16	2	4	0	6	4	2	2	2	0	0	2	2	6	8	4	2	4	2	4	4	4	4	0	0	0	0	2	4	2	4	0	2	0	2	0	4	2	6	0	4	8	2	4	6	4	6	2	4	2	0	0	0	4	10	2	4	0	4	6	0	2	0	4	4	0	0	2	2	0	2	2	2	2	6	0	0	2	0	2	4	10	0	6	2	8	0	4	0	4	2	2	4	2	2	2	8	2	0	6	2	10	0	2	2	2	2	0	2	0	0	2	0	2	2	0	6	0	2	0	0	2	4	4	2	2	10	2	8	0	4	2	0	0	2	4	0	4	4	0	0	2	4	4	4	0	0	4	0	4	0	4	2	2	2	0	0	0	0	0	2	4	0	2	2	4	6	2	0	2	4	0	2	0	8	2	2	2	2	4	0	0	4	2	2	0	0	4	0	0	2	0	4	6	0	2	2	0	0	2	2	0	0	2	0	0	0	0	0	2	4	4	0	2	0	4	0	6	2	0	2	0	4	2	0	0	2	2	0	2	2	2	0	0	4	10	4	0	2	10	0	6	2	0	0	0	0	2	2	0	2	2	0	2	4	0	2	2	0	0	6	0	2	2	0	4	0	6	0	0	0	0	4	0	0	0	2	6	0	0	4	0	4	0	2	0	2	0	10	2	2	0	6	0	2	0	0	2	2	0	0	6	0	4	0	2	6	4	0	2	2	0	4	0	0	1	2	8	2	0	4	2	0	2	0	4	0	4	0	4	2	6
ENSG00000184110:ENSE00002576929:ENSE00002624725:1:28735431:28735590:28734520:28734843:16:EIF3C:45:36:0:0	2	2	0	2	8	10	2	2	2	10	0	0	2	0	6	2	0	4	2	0	2	0	8	0	4	2	0	6	4	2	4	4	6	2	4	6	4	6	2	8	8	4	0	4	2	6	2	2	2	4	6	6	6	0	2	8	4	2	2	2	2	2	2	0	8	10	2	4	2	4	12	6	4	4	6	8	12	4	2	2	2	4	10	2	4	6	0	4	2	10	2	4	0	2	6	4	0	6	4	2	4	4	2	2	8	4	0	2	4	6	2	4	2	6	2	2	2	2	10	4	6	4	0	4	2	2	10	2	4	2	2	0	6	0	6	4	4	4	0	4	6	6	6	4	10	0	2	2	6	2	4	8	6	0	4	2	2	0	4	4	2	2	8	2	2	4	8	6	6	4	4	0	4	2	0	2	4	2	2	6	2	0	4	4	2	4	2	2	0	0	8	4	6	2	0	0	10	0	4	8	2	14	2	2	0	4	4	0	4	4	0	0	2	4	4	4	2	6	2	2	2	0	2	2	8	0	2	0	4	4	2	0	2	4	2	6	2	2	8	12	4	8	0	4	0	6	6	6	2	2	2	0	2	2	8	2	2	4	2	4	2	6	0	0	8	4	8	8	0	0	2	2	6	2	0	2	2	4	4	0	6	6	0	6	2	8	0	6	4	4	2	2	6	0	2	2	2	2	2	0	2	2	6	0	0	0	2	2	2	0	2	2	4	6	6	4	4	2	0	2	2	0	10	8	4	4	0	4	0	0	12	4	0	0	4	0	2	0	0	4	0	4	0	2	0	2	4	2	6	4	0	4	16	4	4	2	6	2	2	2	4	0	0	0	0	2	4	4	8	2	2	2	2	2	0	4	0	2	0	0	8	8	0	0	0	4	0	0	6	4	4	2	0	0	6	2	4	0	4	0	0	2	4	6	4	2	2	0	2	0	4	2	0	0	2	2	2	2	0	2	2	0	0	2	0	4	2	2	4	6	2	12	2	4	0	0	2	0	4	0	0	2	2	0	2
ENSG00000184110:ENSE00002576929:ENSE00003463163:1:28735431:28735590:28735173:28735335:16:EIF3C:45:41:0:0	4	12	30	16	16	28	26	38	16	28	4	18	20	16	20	22	12	16	14	6	22	22	24	28	54	14	16	24	22	14	16	26	22	22	24	20	22	12	14	16	20	38	28	2	4	16	34	12	14	12	18	8	22	12	18	30	26	26	10	18	14	8	20	14	20	10	14	14	26	10	28	22	26	20	14	12	18	28	12	8	14	12	2	14	22	16	10	2	10	36	20	18	14	12	10	32	24	16	18	26	12	8	14	10	24	16	26	24	30	14	4	10	20	22	18	20	10	24	24	10	18	54	8	10	4	20	30	20	10	24	12	16	20	10	44	18	8	2	24	16	18	38	34	32	12	10	10	8	24	16	22	10	28	14	28	22	14	20	20	26	26	18	54	22	8	6	24	30	14	4	28	16	18	10	12	6	16	14	8	20	16	2	16	14	22	30	8	22	6	10	24	12	20	10	16	22	36	12	16	20	18	8	14	26	18	36	18	36	16	20	14	14	18	20	22	20	14	18	28	62	18	20	18	18	20	4	20	4	32	14	12	16	4	22	22	32	66	26	16	48	34	36	14	8	24	8	20	16	14	6	12	10	0	14	22	16	22	12	24	22	16	28	22	10	14	14	34	20	12	22	14	20	46	6	8	20	4	8	22	6	30	18	6	18	30	24	12	34	24	8	22	14	40	10	14	8	10	4	14	4	10	4	10	8	24	30	6	18	18	14	12	14	16	32	18	22	28	12	16	14	10	20	24	10	32	20	4	12	18	16	10	16	4	19	18	10	10	8	10	22	28	24	12	26	22	6	22	20	46	20	14	18	50	32	24	22	28	12	8	2	4	20	6	10	10	38	24	16	26	18	14	20	22	10	6	28	16	2	24	16	14	32	10	8	22	6	8	34	22	8	20	24	12	20	8	20	24	10	6	12	8	21	12	6	4	20	6	20	6	8	32	10	18	0	18	22	16	6	16	20	12	12	12	16	20	14	12	6	10	16	18	42	16	16	8	8	12	12	10	22	18	20	6	26	14
ENSG00000184110:ENSE00002580408:ENSE00001297082:1:28727021:28727543:28723164:28723323:16:EIF3C:31:22:0:0	2	12	34	42	40	50	36	12	8	35	10	12	24	56	64	36	8	22	16	14	24	6	18	18	58	30	26	60	54	12	24	22	34	30	12	29	20	18	36	28	56	50	67	24	16	34	41	20	14	46	42	22	48	8	16	69	20	14	46	20	30	26	48	10	52	28	14	38	43	32	26	24	67	18	58	40	42	28	34	22	14	28	34	22	12	30	30	6	26	54	52	22	26	24	20	60	38	36	30	38	42	32	30	8	46	18	14	30	30	54	24	20	26	34	54	34	24	34	44	24	46	84	39	28	36	20	38	52	62	60	46	10	36	20	46	70	44	4	44	46	36	28	28	34	38	22	18	18	22	36	64	42	10	28	44	32	41	46	34	28	26	38	70	8	18	32	80	40	40	34	18	16	68	12	18	10	34	48	10	28	28	14	38	44	8	66	30	56	8	16	32	32	54	26	56	4	52	20	28	44	18	26	44	24	38	46	16	46	46	46	34	26	16	34	16	32	16	54	39	83	28	10	20	40	24	8	34	20	50	18	8	22	22	20	26	38	26	60	48	63	54	74	42	36	42	26	46	56	40	12	12	20	34	36	44	32	56	10	16	46	24	12	38	28	66	18	52	52	12	54	20	38	34	30	14	10	8	48	48	24	26	18	24	46	32	46	12	30	52	20	28	30	32	16	24	22	24	12	20	4	38	28	32	40	29	2	28	28	28	16	34	24	34	60	46	28	38	13	20	28	26	22	50	36	26	24	12	30	30	28	10	14	20	28	28	42	30	14	14	88	44	40	24	32	32	6	18	54	18	50	20	18	58	43	24	52	58	10	16	12	10	22	14	14	12	48	12	26	46	20	22	42	36	44	32	20	34	22	22	12	24	58	2	20	36	0	18	40	28	32	38	20	10	30	28	48	34	20	24	28	16	58	48	50	40	36	12	18	6	20	66	40	10	12	40	46	26	22	40	32	34	34	12	20	14	28	38	30	18	28	21	66	18	12	36	24	44	28	16	38	38	22	62	40	48
ENSG00000184110:ENSE00002580408:ENSE00001785177:1:28727021:28727543:28715307:28715434:16:EIF3C:31:19:0:0	0	0	0	6	4	4	2	4	2	6	0	0	0	2	8	4	0	2	0	2	4	0	0	2	8	2	0	0	2	0	0	0	4	0	2	2	6	4	0	4	2	2	2	2	2	2	0	0	0	8	6	0	14	0	2	2	4	0	4	2	0	2	2	0	12	6	4	0	2	0	0	0	8	4	4	8	2	4	0	0	0	0	2	4	0	4	2	4	4	0	4	0	0	2	4	8	2	0	6	2	0	4	0	2	4	2	0	0	2	2	0	2	0	2	2	6	2	4	4	2	2	10	4	0	4	0	6	2	8	6	4	0	0	0	4	4	2	0	4	2	2	2	0	12	6	2	2	0	4	6	8	4	0	2	4	6	2	4	4	6	2	4	4	0	2	0	8	6	2	0	2	2	6	2	2	0	0	4	0	0	0	0	0	2	2	2	0	4	0	4	4	0	0	2	2	2	2	2	2	8	2	6	6	2	2	2	0	0	4	4	0	4	2	0	0	0	4	4	2	2	0	2	6	4	4	0	0	0	4	2	2	0	4	2	0	4	4	4	6	8	0	4	2	0	6	2	2	2	2	0	0	2	4	4	2	4	4	0	0	2	2	0	2	8	0	2	4	0	2	4	0	4	2	2	0	2	0	2	8	0	2	4	0	4	6	4	0	2	6	4	2	2	0	0	2	0	4	0	0	0	4	0	2	0	2	0	0	2	2	0	0	2	0	4	0	2	2	2	4	0	0	2	0	2	4	4	2	0	6	4	4	2	2	0	2	8	0	2	0	2	2	0	0	0	4	0	0	2	2	2	4	2	2	2	2	4	8	0	0	0	0	4	0	0	0	2	6	2	2	4	2	4	0	4	4	0	2	2	4	0	2	6	2	2	0	2	0	4	2	2	6	2	2	4	2	2	0	0	4	2	6	2	4	2	2	0	2	0	0	2	2	0	0	2	6	8	2	4	2	4	0	0	4	2	4	6	4	0	2	2	0	8	2	2	0	0	4	2	0	6	6	0	4	2	6
ENSG00000184110:ENSE00002580979:ENSE00003646704:1:28714321:28714412:28713909:28714098:16:EIF3C:13:11:0:0	2	8	12	14	14	16	10	10	4	10	10	4	10	18	22	14	8	10	4	14	10	16	20	8	36	18	6	20	24	16	6	14	8	14	10	16	22	2	20	12	4	16	14	8	8	14	12	14	2	18	18	10	30	2	8	20	14	12	4	12	18	6	20	4	14	22	10	6	8	10	6	20	16	6	22	12	6	12	14	16	8	8	12	14	10	10	14	8	6	14	12	4	8	4	14	30	20	8	12	16	18	8	14	12	16	10	14	4	10	8	6	14	8	12	22	10	4	14	20	14	20	40	8	0	8	12	14	18	18	12	16	8	18	10	34	16	10	6	34	22	6	6	6	12	10	4	8	10	20	2	10	30	18	10	36	12	16	10	18	16	12	10	36	16	8	8	24	30	14	8	8	8	14	8	2	6	14	12	16	6	8	12	12	10	24	22	4	20	10	10	12	16	8	12	20	6	16	8	24	12	8	20	10	6	28	26	6	10	20	6	18	4	4	12	14	28	4	22	8	18	12	4	14	12	14	2	32	6	16	18	4	12	10	16	14	12	10	20	10	28	26	28	6	14	10	10	18	24	20	10	12	10	12	6	10	6	8	2	14	14	10	8	14	8	18	16	30	22	6	18	12	10	22	8	0	10	8	4	24	8	10	8	6	20	36	12	10	6	24	10	6	16	12	4	6	6	12	6	10	2	14	2	16	6	6	4	18	8	8	20	14	2	14	20	8	6	14	8	16	12	6	6	20	24	24	20	8	18	16	8	16	0	10	12	4	10	10	14	10	20	8	4	8	14	14	4	22	14	20	12	6	6	24	10	12	8	18	6	2	6	8	14	14	6	6	22	16	14	10	20	22	6	12	12	10	4	10	6	28	8	24	30	12	8	10	8	10	18	12	22	22	16	12	14	10	16	18	8	6	12	6	16	12	22	18	22	6	4	2	6	22	12	6	8	4	6	16	2	10	22	8	14	6	14	12	14	10	12	4	2	10	26	4	16	16	10	28	10	4	16	12	8	22	10	14
ENSG00000184110:ENSE00002583727:ENSE00001297082:1:28727021:28727072:28723164:28723323:16:EIF3C:33:22:0:0	0	0	2	0	0	2	4	2	0	2	0	0	0	2	2	0	0	0	0	0	2	2	2	0	4	2	4	4	2	0	8	2	0	2	2	0	0	2	0	0	0	2	6	2	2	2	4	0	2	0	4	0	0	0	4	2	0	0	0	4	2	0	6	0	0	2	2	6	2	2	4	2	4	4	8	0	2	4	0	0	4	0	0	0	0	0	2	0	4	2	8	0	4	0	0	2	0	2	0	0	4	0	0	2	6	0	0	2	2	2	2	2	0	0	4	2	0	2	4	2	2	2	2	0	0	0	0	2	2	0	0	0	0	2	4	0	2	2	0	0	0	2	0	2	0	0	2	0	0	0	0	6	0	0	0	2	4	2	2	0	0	2	2	4	0	2	0	4	4	2	0	2	4	0	0	0	2	2	2	2	0	0	6	0	0	0	2	4	2	0	2	0	6	2	2	0	0	0	0	2	4	0	0	0	0	2	4	0	2	2	4	2	2	0	4	0	6	2	0	6	2	4	2	0	0	0	4	2	2	2	2	0	0	2	0	0	2	2	0	0	6	6	2	0	2	0	0	0	2	0	0	0	2	6	4	0	0	0	4	4	2	0	6	4	2	2	8	2	0	2	0	4	2	2	0	2	2	4	10	2	0	2	2	4	6	0	0	2	2	0	0	0	2	4	4	0	0	0	4	0	6	0	0	2	0	0	2	4	0	0	4	2	2	2	4	2	0	0	2	4	0	0	4	2	0	0	0	4	0	0	0	0	0	0	0	2	2	6	0	4	0	2	2	0	0	0	2	2	4	0	2	0	0	4	0	2	2	0	0	0	0	0	4	0	0	0	2	2	2	2	0	0	0	0	2	2	0	0	2	0	0	2	0	0	2	0	2	4	0	2	6	2	0	2	2	2	0	0	0	2	2	4	4	0	0	0	0	0	0	2	0	8	2	0	0	0	0	2	0	0	0	2	0	2	2	4	0	0	2	4	4	2	0	2	4	2	4	0	0	4	2	4	4	0	2
ENSG00000184110:ENSE00002583727:ENSE00003602304:1:28727021:28727072:28723448:28723551:16:EIF3C:33:24:0:0	0	0	2	0	2	0	2	0	2	0	0	0	2	4	0	2	0	2	2	2	2	0	2	2	2	2	0	6	0	0	0	0	2	0	2	2	2	0	0	2	4	2	2	2	0	0	4	0	0	2	0	2	4	0	0	2	2	0	0	4	2	2	2	0	2	8	0	6	0	0	0	0	8	0	2	8	4	0	0	0	2	4	0	0	0	4	0	0	0	2	12	0	0	2	0	6	4	0	0	2	2	8	0	4	2	0	0	8	6	2	0	0	2	2	6	2	2	2	4	0	0	6	4	0	4	2	8	2	4	4	4	2	0	0	6	0	4	0	0	2	2	6	2	6	2	6	0	0	2	4	2	6	0	0	4	0	6	2	2	0	0	6	4	0	0	6	6	4	0	6	0	0	4	0	4	0	4	4	0	0	8	0	2	0	0	6	4	0	0	0	4	0	4	0	10	0	6	4	2	0	4	2	6	0	0	2	2	4	2	2	2	0	2	2	2	6	6	6	8	2	0	4	0	6	0	0	4	0	4	0	2	6	4	0	4	4	2	0	0	8	0	4	2	0	2	2	4	0	6	2	4	0	6	2	0	2	0	0	0	0	0	0	2	2	0	2	4	0	4	4	0	0	2	0	2	0	0	2	8	2	0	0	0	4	0	2	2	6	0	2	4	6	2	2	4	2	0	2	2	0	6	6	2	2	2	0	4	2	0	0	4	0	2	2	2	0	4	0	0	0	2	0	2	2	0	0	2	0	0	4	0	0	0	0	0	2	8	0	0	2	2	2	0	2	4	2	2	2	6	2	10	0	2	2	0	0	0	2	2	2	0	2	0	0	4	2	4	0	0	0	0	4	2	2	0	0	6	6	2	2	0	6	0	0	4	0	4	0	0	8	2	0	0	0	6	2	0	2	0	0	2	0	2	2	4	2	0	2	0	0	2	2	0	8	4	2	2	2	6	6	2	2	2	0	0	0	0	8	2	6	2	6	2	0	2	2	6	0	2	2	4	0	6	2	4
ENSG00000184110:ENSE00002586464:ENSE00001297082:1:28735431:28735595:28723164:28723323:16:EIF3C:48:22:0:0	0	2	2	6	24	24	2	4	2	18	12	6	0	20	12	6	0	4	4	4	12	4	16	8	18	10	2	40	32	8	8	6	6	10	6	4	20	14	6	26	8	6	26	4	4	6	10	12	8	10	12	14	14	4	2	9	4	0	14	12	6	4	6	4	4	20	8	6	6	22	4	20	12	4	22	14	12	10	6	4	2	14	4	2	12	20	8	2	2	14	22	12	6	6	4	16	30	8	8	16	18	13	6	8	16	2	10	18	10	16	6	20	4	16	14	10	2	16	14	20	16	32	10	6	8	8	22	26	18	8	14	2	4	8	14	28	6	6	8	14	12	14	4	18	10	12	8	2	16	4	8	18	6	14	26	8	10	10	4	6	16	20	34	8	0	4	12	22	4	6	4	14	18	6	2	0	14	20	8	10	0	2	10	2	0	14	2	28	2	0	8	8	8	12	16	0	16	8	12	11	4	20	10	0	16	20	16	8	12	12	12	2	18	6	16	2	12	6	16	16	6	4	6	12	8	2	8	6	14	6	6	20	10	12	6	6	12	24	8	26	32	40	0	12	6	18	15	14	10	2	20	12	6	0	10	8	12	2	12	16	10	10	12	14	12	10	14	10	4	36	12	10	14	6	6	2	4	8	22	10	20	2	4	8	22	12	2	16	26	14	16	8	12	6	6	10	2	4	6	0	16	8	14	10	8	8	14	18	10	2	24	14	24	26	6	4	12	4	6	6	2	0	8	18	12	16	4	12	6	4	10	4	6	4	6	8	10	10	4	16	6	10	8	13	16	6	0	26	18	8	14	6	6	14	20	6	18	2	10	2	2	12	12	2	0	6	22	2	12	8	2	14	6	8	4	4	6	4	16	4	14	12	4	2	12	4	10	12	6	10	18	14	14	10	8	12	10	2	4	12	8	28	22	2	24	10	0	0	4	4	12	12	4	0	6	22	12	4	14	2	10	12	0	6	6	0	8	12	4	12	14	27	6	8	4	2	20	4	2	8	6	8	12	14	4
ENSG00000184110:ENSE00002586464:ENSE00002580408:1:28735431:28735595:28727021:28727543:16:EIF3C:48:31:0:0	2	6	2	5	2	6	4	2	6	8	2	2	6	4	6	8	6	3	6	4	4	2	8	8	22	1	6	4	8	2	4	2	7	2	8	6	18	8	4	10	6	0	8	0	2	3	4	2	2	5	7	4	20	5	0	8	6	6	6	4	4	5	8	0	13	8	6	6	2	10	2	4	10	4	8	4	6	6	4	6	4	8	4	2	8	8	2	2	6	4	8	4	8	0	2	14	12	16	7	2	10	6	6	2	6	4	14	10	8	12	4	6	2	18	10	10	4	7	6	6	3	8	0	4	2	6	9	6	0	8	8	6	10	4	6	10	6	0	10	8	10	8	14	12	4	0	2	2	8	6	11	8	8	6	6	6	6	12	2	0	0	6	8	2	2	2	9	12	4	2	9	2	16	0	8	2	6	10	2	2	8	4	7	6	6	4	2	11	6	2	4	6	2	0	4	6	16	4	0	8	6	4	4	0	12	2	4	10	5	5	4	2	8	2	12	0	6	4	4	6	10	8	5	10	7	0	6	14	6	8	4	2	7	8	4	6	12	4	8	10	13	18	2	6	6	4	7	8	0	2	4	0	2	6	6	4	8	8	4	10	4	6	2	10	4	6	2	6	0	10	6	16	8	0	2	12	2	6	6	0	8	10	8	4	6	4	2	6	19	6	4	2	6	0	2	4	8	0	2	8	8	9	4	2	4	8	0	12	2	10	8	4	14	26	6	10	4	6	2	8	12	2	8	10	12	4	4	10	4	9	8	8	2	5	4	11	14	0	8	4	2	10	4	8	4	2	14	16	12	5	6	4	16	6	12	2	12	10	0	4	2	6	10	2	2	6	4	10	7	8	6	6	8	5	4	10	2	2	6	12	5	14	0	10	10	4	0	8	8	4	4	8	4	10	2	8	7	2	4	6	8	14	8	8	0	2	2	2	2	2	9	12	4	4	8	8	2	4	6	6	1	8	4	0	4	10	4	2	4	2	0	8	0	2	6	6	14	2	4	2	14	4	20	8	2
ENSG00000184110:ENSE00002586846:ENSE00001785177:1:28735431:28735598:28715307:28715434:16:EIF3C:49:19:0:0	0	2	5	7	6	4	6	4	0	2	0	0	0	3	5	0	3	1	2	0	4	2	0	2	9	3	0	4	4	0	0	4	9	6	4	4	6	4	2	2	0	4	8	1	0	4	0	6	2	6	0	0	0	0	0	0	4	3	4	0	3	0	2	2	8	0	2	0	2	5	2	2	1	4	4	2	0	2	4	2	3	3	6	5	0	0	0	2	0	2	4	0	2	4	1	4	2	0	0	4	5	4	2	2	6	4	3	4	4	2	4	2	2	2	2	3	2	0	4	4	5	10	4	6	3	0	4	0	6	10	10	0	2	2	9	4	2	0	2	4	2	6	4	2	0	0	2	4	0	2	0	4	0	3	8	2	2	0	4	0	2	6	2	4	2	2	8	0	0	2	2	0	4	2	3	0	0	4	2	0	4	0	2	0	4	0	4	4	2	0	5	2	0	2	2	0	4	2	2	6	0	6	6	3	11	6	0	2	0	2	4	2	2	0	0	2	0	3	2	8	2	0	4	6	2	0	4	0	4	0	2	0	0	2	0	4	0	2	2	10	2	6	4	3	0	4	0	10	4	0	0	2	0	2	0	6	2	0	2	4	2	0	0	0	4	1	10	6	0	6	4	4	0	0	0	0	0	2	6	2	2	2	0	8	6	8	4	4	8	2	2	0	1	2	6	5	4	0	2	0	3	6	2	4	4	0	0	0	0	0	4	2	6	2	8	1	4	0	0	1	4	4	2	5	0	4	0	2	4	4	0	2	4	0	1	0	3	2	3	0	2	5	2	7	1	4	0	5	0	4	2	3	7	6	4	0	6	0	6	0	0	2	0	0	0	4	2	0	2	7	1	4	2	4	4	6	2	3	2	0	2	8	1	0	6	0	4	6	0	0	4	2	0	0	4	4	5	2	2	6	2	10	0	4	8	6	0	0	1	0	6	2	2	2	0	6	2	2	2	6	4	2	3	0	6	4	4	2	0	2	4	10	0	4	2	0	8	0	2	0	2	2	0	0	2
ENSG00000184110:ENSE00002602043:ENSE00001297082:1:28726262:28726795:28723164:28723323:16:EIF3C:28:22:0:0	0	2	2	14	23	19	4	8	2	10	4	5	6	8	2	6	6	10	4	8	2	4	14	12	13	10	4	28	14	0	4	10	6	12	4	16	14	0	16	12	10	12	18	6	4	8	4	11	8	10	3	9	24	4	0	7	0	5	24	12	2	10	4	4	6	8	2	6	9	4	6	12	14	2	14	10	16	3	6	6	8	12	11	10	4	8	10	3	0	12	16	6	7	6	4	20	22	10	6	19	4	9	2	10	20	6	8	18	19	14	8	8	4	7	12	8	4	18	31	3	19	25	13	8	12	6	12	12	20	8	6	1	8	8	11	8	4	1	12	10	7	12	8	10	12	2	8	4	4	12	12	24	2	8	22	12	10	14	12	6	16	12	22	4	2	8	8	24	9	6	0	0	12	2	4	4	10	22	12	6	11	4	18	10	5	6	7	15	0	13	2	4	15	0	16	0	26	6	22	8	8	16	16	7	6	11	6	6	16	4	12	4	10	15	7	4	10	10	17	4	6	6	4	2	11	4	14	2	16	9	0	6	10	4	7	8	16	21	6	23	27	22	10	22	12	2	10	14	14	2	14	10	10	2	18	6	10	6	2	0	0	10	12	14	14	2	20	11	2	18	0	8	8	12	4	8	0	10	14	20	14	10	6	14	14	18	2	4	16	6	8	6	19	4	2	6	2	6	8	4	21	6	12	4	8	4	6	12	4	0	10	7	18	13	7	8	8	4	0	2	2	6	17	25	4	16	4	4	11	10	22	0	4	6	2	8	10	9	4	21	11	11	5	8	14	0	10	23	4	18	2	2	11	8	20	18	25	2	0	4	0	22	2	4	0	8	4	4	6	6	8	12	8	4	2	4	4	2	8	4	13	14	0	12	6	2	12	20	4	16	18	4	2	17	12	8	6	2	0	10	4	25	12	6	10	14	2	6	0	6	20	12	2	6	2	14	17	6	12	10	7	2	1	6	14	2	10	10	10	8	14	23	6	18	8	6	10	0	2	18	23	6	26	7	12
ENSG00000184110:ENSE00002602043:ENSE00001673265:1:28726262:28726795:28714819:28714928:16:EIF3C:28:17:0:0	0	3	0	1	5	3	1	0	0	2	1	1	3	0	2	2	0	3	0	0	0	2	2	2	8	1	0	3	7	2	1	3	1	5	0	1	2	0	1	0	4	0	2	1	0	0	1	2	0	0	3	0	2	0	1	3	1	1	0	5	4	3	5	1	1	3	4	0	1	1	0	3	2	0	1	2	3	5	0	2	0	5	1	0	2	1	4	1	1	7	2	1	3	2	1	5	4	3	0	2	2	3	0	2	1	5	1	0	1	1	0	2	1	6	3	1	0	1	8	3	1	3	0	0	0	2	5	10	0	6	2	1	3	2	5	0	2	1	5	1	1	1	1	1	1	0	2	1	1	1	0	5	0	2	2	3	0	2	2	1	0	0	4	1	0	0	3	4	0	1	2	4	2	1	0	0	0	4	0	2	2	2	3	0	1	2	0	1	0	1	0	7	3	0	6	0	2	2	2	3	2	3	4	0	3	7	2	7	2	4	1	4	2	3	0	1	1	6	1	1	1	2	0	0	1	0	0	0	1	5	0	1	3	5	0	0	5	2	5	4	4	4	3	1	0	5	5	1	1	4	0	0	1	2	0	5	2	1	3	0	0	1	3	7	6	0	6	3	0	4	1	4	8	0	0	2	0	0	4	0	6	1	2	5	5	2	0	4	3	1	1	0	1	0	5	4	1	2	2	0	0	0	0	0	6	1	1	5	0	3	4	0	0	3	0	3	8	0	1	0	2	3	4	3	5	8	2	2	2	4	1	1	0	0	3	1	7	3	1	2	7	0	0	4	3	0	3	0	1	0	0	0	1	3	2	2	4	0	1	3	0	3	0	1	1	4	1	0	2	3	2	4	4	0	0	2	0	3	6	0	0	0	0	3	2	0	0	1	3	3	4	2	2	3	5	2	2	2	0	1	2	1	3	5	5	11	0	0	0	0	1	3	0	1	0	0	0	2	2	6	3	0	0	3	0	2	2	5	1	1	4	2	0	3	0	1	9	0	0	2	2	0	0	3	0
ENSG00000184110:ENSE00002602043:ENSE00001785177:1:28726262:28726795:28715307:28715434:16:EIF3C:28:19:0:0	0	3	3	1	10	11	4	4	4	6	6	3	4	9	8	5	1	5	6	0	2	9	10	3	17	5	5	10	11	1	5	10	6	4	4	1	11	5	4	14	11	7	4	5	1	6	2	7	3	5	6	3	13	2	4	7	9	5	7	2	5	4	11	1	5	6	5	7	4	7	7	11	9	4	11	5	7	6	8	12	6	2	8	4	3	8	3	5	5	10	6	0	4	3	2	17	7	7	7	6	5	4	8	6	8	4	5	11	8	2	3	10	1	10	8	7	2	4	13	5	5	16	4	2	7	2	13	11	3	7	8	2	5	5	12	6	2	1	16	2	8	7	3	13	7	3	2	2	11	5	4	5	2	5	9	6	8	3	5	9	8	7	14	1	7	10	13	13	5	4	3	5	10	3	2	3	4	4	0	3	2	5	4	6	4	9	5	8	2	4	6	6	7	8	8	1	6	0	10	1	2	7	11	5	12	10	7	5	7	4	3	7	9	4	5	2	4	18	9	10	4	3	6	8	14	2	9	7	10	6	4	15	3	5	5	2	8	15	8	18	7	15	7	6	4	2	11	4	8	3	5	2	2	4	5	5	7	4	3	7	2	5	6	6	6	2	10	7	2	9	2	3	4	1	1	4	1	9	9	4	9	6	2	4	11	4	2	5	6	2	2	4	2	3	4	7	1	1	4	1	9	3	5	3	4	3	7	4	4	5	3	2	4	12	10	7	4	1	3	4	7	6	3	3	5	5	3	4	7	2	5	5	5	2	5	8	5	3	5	11	3	2	3	6	7	2	11	4	9	5	7	3	7	4	7	6	20	1	3	1	2	4	4	3	4	9	10	6	10	9	6	2	9	6	4	6	0	5	5	7	10	10	2	1	8	3	5	6	8	9	3	8	7	11	8	13	3	1	6	4	10	14	5	7	10	4	0	2	3	2	4	7	5	3	2	3	3	6	5	7	5	8	3	3	1	7	5	11	6	3	4	7	2	7	2	2	9	2	2	2	7	7	8	7	5
ENSG00000184110:ENSE00002602043:ENSE00001893500:1:28726262:28726795:28711463:28711567:16:EIF3C:28:4:0:0	2	3	12	16	8	35	7	6	3	7	17	11	13	18	17	20	3	14	10	3	8	7	21	9	34	14	7	37	26	4	16	13	25	15	10	16	17	14	23	13	15	23	11	9	11	14	11	20	8	20	27	12	43	7	11	20	10	19	10	4	13	12	14	7	31	17	21	6	11	7	8	16	8	7	27	18	24	16	12	10	15	15	19	24	22	21	11	5	14	29	30	9	14	8	14	18	18	9	22	11	3	10	18	10	21	11	17	8	22	14	3	13	9	17	12	13	3	10	8	8	21	37	11	7	12	11	17	24	6	19	18	10	17	11	20	17	10	5	23	12	15	20	19	13	14	11	11	13	13	6	14	17	4	17	19	4	6	8	24	6	23	14	26	8	4	10	23	23	10	10	20	9	19	7	13	9	11	20	7	12	7	6	5	15	11	18	8	32	7	4	17	19	19	10	31	2	20	20	16	13	21	26	15	9	23	27	6	25	16	6	22	15	13	21	12	13	24	25	11	31	10	10	13	5	23	9	17	12	8	14	6	4	7	14	17	14	24	27	16	36	22	33	13	9	16	11	22	31	21	6	9	3	8	13	13	14	25	3	9	6	7	15	7	16	22	5	26	10	3	4	10	19	24	2	2	9	6	16	14	15	22	8	5	24	24	15	7	5	22	11	9	7	11	3	7	7	15	5	12	2	25	8	12	15	12	6	22	15	11	8	24	6	22	32	20	19	10	5	6	7	8	15	25	23	11	21	9	13	14	6	6	5	11	19	15	21	16	12	8	26	17	19	9	19	8	7	14	14	28	21	12	5	23	17	22	16	29	7	5	5	5	6	10	9	12	19	7	11	13	8	10	18	13	20	9	20	7	8	18	9	15	19	2	12	29	4	18	19	18	18	27	23	4	19	17	18	23	7	7	5	13	27	21	22	26	22	2	7	8	14	23	18	5	9	3	7	10	10	4	13	11	15	4	15	18	7	4	11	9	10	14	24	10	12	14	11	20	5	7	12	26	6	17	13	16
ENSG00000184110:ENSE00002602043:ENSE00002588351:1:28726262:28726795:28713259:28713323:16:EIF3C:28:9:0:0	0	2	1	3	4	3	3	1	1	1	3	2	1	2	1	5	1	2	3	0	3	0	2	0	3	3	0	3	6	2	1	1	3	5	2	5	6	1	3	4	1	2	2	0	2	4	0	3	2	2	1	2	3	3	1	1	0	2	2	2	1	0	2	1	6	1	2	2	2	2	1	4	2	1	3	3	2	2	3	1	2	5	1	4	2	3	0	1	2	5	9	0	2	3	3	2	1	0	2	2	1	0	3	1	5	1	2	1	4	1	0	2	2	4	1	5	2	2	4	1	6	6	1	1	0	3	5	3	0	1	4	1	1	1	5	4	2	0	3	3	4	7	4	2	2	2	1	1	3	2	3	3	2	4	4	3	1	2	1	2	4	2	3	1	2	1	1	7	2	1	0	2	5	0	1	5	0	3	0	0	2	2	1	0	0	5	3	7	2	2	4	2	1	2	4	0	4	1	5	2	2	3	5	6	6	4	2	1	2	2	0	4	2	2	3	4	0	5	0	3	2	2	2	2	3	0	0	0	2	1	0	1	1	2	3	3	3	3	3	5	7	8	0	0	3	4	1	5	8	4	1	1	3	4	1	2	4	1	3	3	0	3	1	4	4	2	8	3	2	3	0	4	5	2	0	1	0	0	5	3	2	1	1	1	1	0	0	1	3	0	0	1	0	3	2	1	2	2	0	1	6	2	2	0	2	1	2	0	1	2	2	2	3	6	1	0	2	0	1	1	5	3	4	6	2	4	1	0	3	1	1	0	2	2	1	3	1	2	2	5	2	2	2	2	3	0	3	5	3	6	1	4	5	3	5	7	1	1	0	0	1	3	1	2	0	2	3	4	1	3	5	3	2	3	1	6	0	1	3	1	0	3	0	1	2	1	2	3	4	3	3	1	1	4	2	1	2	0	0	0	0	2	5	2	6	4	1	0	0	1	2	4	1	1	2	1	3	3	0	3	0	2	0	1	1	4	2	2	1	1	5	8	0	7	4	1	4	1	0	1	1	1	1	4	0
ENSG00000184110:ENSE00002602043:ENSE00002597532:1:28726262:28726795:28711527:28711787:16:EIF3C:28:6:0:0	0	1	0	2	3	7	1	2	0	0	0	0	0	3	2	3	0	0	0	0	0	3	0	1	2	2	1	2	1	0	1	0	1	4	0	3	2	0	1	0	0	1	1	0	1	0	0	2	0	0	2	0	2	0	3	0	0	1	0	2	1	0	3	0	2	2	2	1	3	0	1	2	1	1	1	4	2	1	2	1	0	2	0	0	0	2	0	0	0	2	0	0	0	0	1	2	2	1	1	1	0	2	1	0	2	1	0	1	3	0	0	2	2	4	2	1	0	1	1	0	2	4	0	0	0	2	5	0	1	1	2	1	2	1	2	0	1	0	2	1	2	2	2	0	2	1	0	2	1	0	0	3	0	0	5	2	2	0	2	1	0	1	2	0	1	1	2	2	1	3	0	2	2	0	1	0	2	0	1	3	3	2	3	1	1	2	1	2	2	1	1	2	0	0	3	0	3	1	1	0	1	2	0	2	1	6	0	0	2	1	0	0	2	4	1	3	1	3	3	3	1	2	0	0	2	0	0	0	2	2	0	1	0	1	0	4	4	1	2	4	5	5	3	0	1	1	3	1	2	2	2	0	0	3	0	0	1	0	3	1	0	0	0	3	1	1	1	0	0	1	0	2	0	0	0	0	0	1	5	1	1	0	0	5	5	1	1	2	1	0	0	0	0	0	3	1	1	2	0	1	3	1	1	0	1	0	1	2	1	0	4	0	4	1	0	2	0	0	0	1	2	0	0	0	3	0	1	2	1	2	1	0	0	0	2	1	1	0	1	2	1	1	0	0	1	0	1	2	2	1	0	0	1	1	2	2	5	0	1	0	1	1	0	0	0	3	0	0	0	1	0	1	1	0	0	2	0	1	2	2	2	1	0	0	5	3	0	0	0	3	0	0	0	1	2	0	1	1	0	1	2	4	1	2	3	0	0	0	0	0	2	1	0	0	0	1	1	2	0	2	1	1	1	0	0	2	0	1	0	1	2	4	0	1	1	0	0	1	3	6	2	1	1	2	2
ENSG00000184110:ENSE00002602043:ENSE00002605020:1:28726262:28726795:28688558:28688828:16:EIF3C:28:1:0:0	0	1	2	3	2	2	2	2	0	2	0	1	0	0	1	1	1	0	0	0	1	1	2	1	3	1	0	3	3	0	0	2	0	0	0	1	2	0	2	1	0	0	2	0	0	1	0	1	2	1	2	1	4	2	0	1	0	3	2	1	1	2	0	0	0	2	2	2	0	0	0	2	0	1	0	1	0	1	0	0	1	2	2	1	2	2	1	0	1	2	2	0	0	1	3	5	1	3	2	1	0	0	2	2	0	0	0	1	1	0	1	0	2	0	2	0	1	0	1	0	0	3	0	1	1	2	4	2	1	1	3	0	2	0	1	2	1	0	1	1	1	0	1	1	2	1	1	1	2	1	2	2	2	0	1	1	1	1	1	0	2	0	0	1	2	0	3	1	2	0	1	1	2	1	1	1	1	2	1	2	1	0	0	1	1	3	0	3	0	3	2	2	0	1	3	0	1	1	0	2	0	2	0	0	1	2	1	4	3	0	4	0	1	1	4	0	0	1	2	1	0	1	0	0	3	1	1	4	0	1	0	0	0	2	0	2	1	2	0	1	3	1	1	1	1	2	2	2	0	1	1	0	0	1	3	2	0	0	2	2	2	1	1	0	2	3	1	0	0	5	5	1	1	0	0	1	0	0	2	0	1	0	0	2	2	3	1	1	3	1	1	1	1	0	2	0	1	1	1	0	1	0	0	1	1	0	0	1	0	0	5	0	2	2	1	1	0	1	1	0	0	1	3	2	2	0	1	1	2	2	0	0	0	1	4	1	0	4	1	2	1	1	2	2	0	2	1	1	1	2	1	1	2	1	1	0	2	1	1	1	1	1	0	0	0	0	1	0	0	1	1	1	1	1	1	2	0	0	2	0	2	3	0	1	2	0	1	2	2	2	0	2	0	3	2	3	0	1	0	0	1	7	2	0	0	3	0	0	0	0	2	2	0	1	0	0	1	2	0	4	2	2	1	0	0	0	0	2	1	2	3	3	2	4	1	0	1	0	1	0	4	1	0	1	3
ENSG00000184110:ENSE00002602043:ENSE00002612719:1:28726262:28726795:28720499:28721032:16:EIF3C:28:20:0:0	0	0	1	0	1	0	2	2	1	0	0	1	3	3	2	1	1	0	3	0	0	0	2	0	1	1	0	3	0	3	1	3	0	0	0	2	5	2	2	3	1	0	0	1	1	0	1	0	0	1	2	2	5	1	1	2	0	2	2	0	1	0	0	1	2	3	3	1	0	1	0	3	0	0	1	1	3	0	0	1	2	0	1	2	1	1	2	0	0	1	2	1	4	1	1	0	3	1	3	1	1	3	1	1	2	1	3	2	1	0	2	3	1	5	3	1	1	1	3	1	5	4	2	1	0	1	5	3	1	2	2	0	2	0	2	2	1	1	2	0	3	4	4	0	1	0	2	2	0	2	2	2	1	1	1	3	4	0	4	1	1	1	6	2	0	2	5	1	1	0	1	1	3	0	3	1	0	2	0	1	0	2	2	1	0	0	0	2	0	0	4	1	2	2	5	0	3	1	1	1	1	2	1	1	1	2	0	2	0	1	2	1	2	3	0	2	1	3	1	3	1	1	2	2	5	0	1	2	1	1	0	1	2	0	0	0	0	2	0	4	6	1	1	1	0	1	1	4	0	1	1	0	1	0	2	1	2	0	1	1	0	1	1	0	0	0	2	2	0	1	3	1	2	0	0	0	1	3	0	2	2	1	0	1	1	3	0	2	3	4	0	0	0	0	0	2	1	0	0	0	2	0	1	1	1	1	2	0	1	0	6	3	1	3	0	2	0	0	2	0	2	2	2	3	2	3	1	1	5	0	2	0	0	2	1	4	0	0	0	6	1	2	0	1	1	0	1	1	3	0	1	0	1	0	0	4	3	0	2	0	2	4	2	1	0	1	0	3	2	0	2	2	1	1	1	2	0	0	1	1	1	1	2	0	0	0	0	0	1	4	4	5	0	1	1	0	2	2	1	0	1	3	1	2	3	1	0	1	1	3	3	2	1	2	1	0	1	4	1	1	2	5	0	2	1	2	2	3	3	0	0	2	0	2	0	0	3	1	1	1	3	2	2	1	0
ENSG00000184110:ENSE00002602043:ENSE00002614424:1:28726262:28726795:28714321:28714409:16:EIF3C:28:12:0:0	3	3	3	2	4	7	6	4	0	4	3	3	6	1	3	5	1	3	3	2	3	2	3	4	9	4	0	6	7	2	0	6	3	2	3	1	5	3	6	2	5	3	6	2	2	4	3	2	3	2	3	2	9	2	2	1	3	2	3	3	3	2	1	1	1	6	2	4	1	1	0	4	2	1	7	2	2	3	1	1	2	3	0	1	4	1	2	2	0	4	9	2	3	5	2	3	8	3	3	4	2	3	2	0	2	1	3	3	5	2	2	4	1	5	6	3	0	3	8	0	4	7	4	2	1	6	6	3	0	6	3	2	3	2	4	3	0	2	7	2	3	5	4	6	3	1	2	3	4	0	2	1	3	3	7	2	0	1	3	3	4	3	8	4	6	6	6	6	5	1	5	0	3	1	0	0	1	5	3	5	1	2	0	2	2	1	3	7	0	2	3	4	6	4	7	2	3	2	0	1	3	3	2	5	4	4	0	4	2	4	3	5	3	3	2	5	3	3	2	7	3	1	2	4	8	0	5	0	5	3	0	6	3	2	5	6	7	7	4	4	6	12	0	3	1	3	1	5	0	0	1	3	1	3	2	0	2	0	3	3	2	4	0	7	2	4	11	7	0	2	2	4	2	0	0	2	0	2	3	0	6	1	2	3	3	5	4	1	4	0	1	2	7	0	0	5	2	0	4	0	5	3	1	1	4	6	2	3	2	1	2	0	7	11	0	4	4	0	2	5	5	4	3	6	5	4	4	3	5	3	1	0	1	3	3	2	6	1	3	3	1	1	4	3	4	0	4	4	7	6	3	2	7	6	6	3	4	3	1	2	4	4	1	2	1	5	3	2	3	2	2	4	2	5	2	3	0	2	7	2	1	5	1	2	4	0	2	2	7	2	6	2	2	6	2	1	5	4	2	2	1	6	5	4	5	1	0	3	1	1	2	4	0	2	0	1	1	2	3	3	3	4	2	4	6	7	4	6	3	2	1	6	1	3	2	1	5	3	2	4	5	2	4	3	2
ENSG00000184110:ENSE00002602043:ENSE00002629904:1:28726262:28726795:28714351:28714446:16:EIF3C:28:15:0:0	3	4	3	2	5	6	8	5	2	4	3	7	8	6	6	5	4	0	5	1	5	4	6	3	11	1	2	7	8	5	8	8	4	8	3	5	8	4	12	9	8	4	4	1	6	3	3	9	1	5	5	5	17	1	8	9	3	7	5	3	1	2	3	2	6	6	1	4	6	5	6	7	1	5	10	10	8	2	2	6	5	3	4	6	5	14	9	6	5	5	13	2	4	5	7	13	9	7	9	5	3	5	4	5	0	6	6	4	5	3	5	3	8	10	12	7	4	7	5	2	12	19	4	2	4	5	13	7	6	4	8	1	6	6	15	7	3	3	5	4	2	9	6	10	4	5	6	5	4	4	4	6	2	2	11	4	4	1	6	3	6	7	16	8	4	6	8	17	8	7	7	4	8	5	4	2	1	7	4	2	5	2	2	8	4	3	3	6	6	3	4	6	6	4	17	1	7	3	8	6	1	5	10	1	7	9	3	7	7	3	5	1	3	4	4	7	7	11	6	5	11	4	5	5	2	2	10	5	3	3	2	2	1	2	2	7	2	7	5	12	13	12	8	2	6	4	7	8	4	2	5	1	1	4	7	5	10	3	9	3	3	5	5	3	6	10	8	6	0	7	5	7	6	1	2	6	1	4	7	5	8	6	0	4	8	7	4	2	6	7	1	4	5	3	1	6	4	2	3	0	8	5	6	5	4	7	3	8	4	5	11	1	8	14	7	5	2	2	2	4	4	3	13	2	8	4	0	8	8	5	2	2	2	2	10	10	1	3	4	5	5	8	1	4	4	5	5	9	2	4	8	4	11	8	6	4	13	7	1	1	8	4	3	0	2	10	1	1	3	5	8	6	6	5	1	3	3	0	11	4	6	13	3	2	7	3	2	10	3	8	8	5	2	8	7	4	8	2	4	5	0	10	2	9	11	7	2	2	0	3	5	4	4	2	2	2	1	4	4	9	5	7	1	2	3	7	0	3	5	6	6	6	2	7	3	8	12	1	3	2	5	2	4	4	4
ENSG00000184110:ENSE00002602043:ENSE00003515272:1:28726262:28726795:28724322:28724463:16:EIF3C:28:25:0:0	2	3	5	2	4	8	2	6	2	3	6	5	10	1	2	6	1	4	6	0	3	1	7	2	6	10	4	11	10	1	3	6	2	3	4	5	7	6	2	11	0	9	10	2	4	3	2	5	3	8	8	3	7	0	3	2	4	2	5	5	7	6	7	1	7	9	9	4	4	3	0	5	3	0	13	5	8	2	9	2	12	2	3	5	2	7	2	1	10	11	3	6	2	2	5	16	10	5	3	9	5	7	3	2	7	1	2	4	1	4	1	7	6	10	8	5	5	3	11	1	8	13	2	3	2	0	8	11	2	7	3	5	3	0	11	7	6	0	3	4	4	8	9	2	3	5	7	3	7	4	5	7	1	5	9	1	9	4	7	1	6	2	12	0	1	5	9	11	2	7	2	2	5	5	5	0	13	4	1	4	2	5	2	1	5	6	2	6	3	7	1	1	18	6	10	1	7	4	7	8	3	12	4	4	1	8	2	9	10	2	3	5	2	5	14	10	4	7	4	14	1	1	3	6	3	5	6	0	5	0	3	6	3	3	1	6	10	7	3	4	7	12	4	3	6	1	3	6	2	0	1	2	2	2	8	4	1	0	4	1	3	6	2	1	2	4	13	7	3	8	3	4	7	5	2	2	1	2	1	1	8	2	5	9	5	3	3	4	6	6	3	2	1	5	3	4	7	1	1	0	6	2	1	0	6	0	9	4	5	2	1	2	5	9	6	6	4	2	4	1	2	7	4	4	10	11	1	6	10	6	4	2	4	6	6	5	9	2	3	4	3	5	3	7	4	2	5	5	6	3	9	5	14	2	3	4	9	2	2	2	3	8	2	5	3	6	5	2	9	3	4	6	4	3	7	2	4	1	8	2	5	7	1	1	10	3	7	6	3	3	11	5	2	10	6	5	3	3	2	1	5	6	4	5	6	3	1	2	1	1	3	4	0	1	0	3	3	2	0	6	1	2	2	5	2	4	5	7	1	5	3	12	0	5	4	3	12	5	5	4	14	8	12	1	2
ENSG00000184110:ENSE00002602043:ENSE00003602304:1:28726262:28726795:28723448:28723551:16:EIF3C:28:24:0:0	0	1	1	3	3	0	0	2	1	5	1	3	2	1	1	2	3	0	3	1	0	1	1	1	5	2	0	4	3	0	4	7	1	5	0	3	1	0	7	3	0	3	4	0	0	2	2	2	1	4	2	0	10	0	1	2	1	2	4	7	3	3	3	2	1	4	2	4	0	1	3	5	2	1	4	3	5	0	2	1	2	7	3	0	1	5	3	0	0	4	4	1	0	4	1	4	3	2	3	3	0	2	0	5	1	1	3	0	3	1	0	1	1	8	5	0	0	3	8	4	7	7	6	1	0	2	7	2	3	5	3	1	2	1	3	6	1	0	3	0	1	5	2	6	1	1	0	0	4	4	0	8	1	4	4	1	4	4	1	2	1	2	2	3	0	2	3	8	1	4	1	2	6	1	2	0	3	0	3	0	4	0	4	1	2	1	0	5	3	1	6	2	3	0	3	0	10	0	4	3	3	2	1	1	2	4	2	8	3	0	0	2	7	5	0	3	0	4	1	2	3	0	5	3	1	1	3	1	0	5	2	5	1	0	0	2	2	4	2	10	5	10	4	9	5	1	3	1	2	0	3	1	1	7	0	1	4	0	0	3	1	1	1	4	7	1	6	2	0	1	0	2	4	1	0	0	0	1	3	4	7	1	0	4	6	3	1	6	3	3	3	0	8	0	1	1	5	0	1	0	4	4	2	7	2	0	0	3	2	2	6	3	1	3	3	2	1	1	4	0	0	3	4	2	3	1	2	5	3	2	0	1	0	3	2	0	3	1	1	5	3	0	0	4	1	2	1	9	2	2	0	1	6	4	2	2	4	1	2	0	1	2	2	1	2	4	2	1	5	3	0	4	1	0	1	4	2	4	2	3	0	6	0	1	3	1	1	6	2	2	6	1	2	6	1	2	2	2	1	2	4	7	4	3	5	4	0	2	0	0	3	1	3	1	2	4	1	1	1	0	2	0	2	2	2	1	4	1	0	1	2	7	1	4	1	1	3	2	3	3	5	5	4	3	2
ENSG00000184110:ENSE00002602043:ENSE00003646704:1:28726262:28726795:28713909:28714098:16:EIF3C:28:11:0:0	5	6	6	11	8	9	6	5	4	8	0	3	3	6	9	6	5	2	4	4	2	3	9	0	13	3	2	12	10	2	1	5	7	11	2	10	9	3	11	8	3	16	8	6	6	9	0	6	7	3	5	9	13	0	7	3	10	10	3	1	8	6	7	1	8	11	5	3	1	6	19	5	9	2	9	8	8	5	6	15	4	6	9	5	0	11	5	4	5	8	8	2	6	5	6	10	6	5	6	11	8	6	6	5	8	4	6	9	12	2	11	5	0	7	5	5	2	3	3	9	12	15	3	6	2	5	4	17	5	5	7	0	8	2	7	3	11	2	15	8	2	8	6	15	5	0	7	3	7	0	9	16	11	6	8	5	10	14	7	8	15	7	19	2	2	4	14	21	4	8	5	11	21	7	3	7	5	13	3	2	4	2	9	0	1	3	7	7	3	12	6	1	8	8	12	2	13	5	2	10	2	10	3	0	15	9	5	7	2	5	3	4	18	9	7	8	5	8	5	13	1	1	0	2	7	0	10	3	12	9	3	7	0	5	2	14	10	8	0	12	4	21	5	5	9	6	13	8	2	4	2	4	7	2	3	4	6	4	5	3	9	2	6	8	6	2	5	15	5	8	6	7	3	4	0	1	1	4	7	9	15	1	4	10	3	7	7	3	10	6	8	2	9	4	1	12	8	3	5	1	18	6	10	8	3	3	0	4	4	5	12	0	8	22	10	1	4	4	4	8	4	2	13	13	6	8	1	10	7	16	9	8	0	8	1	3	9	1	7	8	4	3	0	5	6	2	3	12	19	11	3	0	9	6	11	13	8	3	0	2	3	8	5	1	7	5	9	5	8	4	6	11	8	8	5	6	4	0	11	4	7	12	2	4	4	1	9	18	9	12	8	3	5	8	8	5	1	3	3	7	3	12	9	9	11	5	1	5	3	4	11	6	3	3	8	3	1	3	2	6	9	6	0	5	5	2	4	10	5	1	1	15	8	6	3	10	5	4	3	7	9	4	9	7	8
ENSG00000184110:ENSE00002602043:ENSE00003666792:1:28726262:28726795:28724658:28724783:16:EIF3C:28:26:0:0	2	4	19	14	11	13	16	22	7	8	2	7	16	11	25	7	6	16	4	11	11	9	9	3	27	14	2	12	16	4	8	10	8	12	10	8	11	9	12	9	13	14	18	6	10	4	7	10	5	17	12	13	19	6	8	22	8	7	17	4	10	2	10	0	14	21	4	13	10	1	8	23	11	8	19	1	6	6	12	8	10	14	6	5	0	8	11	4	0	12	14	2	13	8	12	14	19	14	14	3	12	10	4	12	10	2	7	12	13	5	2	4	5	8	16	9	15	15	26	7	14	22	6	9	13	3	15	10	17	13	21	11	15	2	15	8	6	9	16	13	9	13	3	15	16	2	3	3	3	5	14	11	5	15	17	16	8	17	7	15	7	10	21	8	9	16	17	12	23	7	8	2	27	3	2	7	4	13	4	5	6	5	7	9	7	10	7	15	9	7	7	8	7	9	17	5	16	16	16	7	8	14	4	9	8	21	1	21	10	12	8	8	6	7	11	12	11	16	12	17	7	3	0	17	17	3	6	3	11	10	2	2	5	2	8	16	10	17	13	36	19	28	11	13	20	11	4	11	7	2	5	1	8	7	8	4	12	5	6	13	6	7	6	4	15	13	17	13	9	12	7	10	20	0	2	7	3	9	4	6	14	8	3	9	9	12	9	8	7	9	11	7	8	10	2	1	10	6	0	6	19	5	7	10	4	5	9	14	11	7	12	1	10	24	11	4	2	2	12	6	9	9	19	20	19	7	2	14	8	4	12	6	5	12	10	13	16	7	9	15	13	13	3	10	6	4	9	14	12	4	8	4	25	12	19	10	17	2	3	5	5	5	1	4	7	18	3	14	9	8	7	15	12	12	13	3	14	5	10	11	4	24	4	4	10	5	6	5	6	15	30	3	15	11	4	6	7	4	6	8	13	20	11	12	21	15	2	9	1	6	30	9	2	9	8	3	8	4	0	14	9	11	2	7	2	13	6	9	11	8	8	14	0	7	7	12	20	7	2	11	11	5	14	7	13
ENSG00000184110:ENSE00002607826:ENSE00001297082:1:28734919:28735019:28723164:28723323:16:EIF3C:39:22:0:0	1	0	3	0	2	0	1	2	0	2	0	0	0	2	1	0	0	1	1	2	0	1	0	0	2	0	1	2	4	0	4	3	0	1	0	0	0	0	1	4	1	2	1	0	0	0	4	0	0	1	1	4	3	1	1	0	0	0	0	5	0	2	0	1	8	1	0	4	0	1	0	0	1	0	0	3	2	1	3	2	0	4	2	1	0	2	2	0	0	0	2	0	1	3	2	1	2	3	2	0	2	0	0	0	3	1	0	1	3	0	2	0	1	3	0	0	0	2	3	0	0	1	2	6	4	0	1	3	1	2	0	1	2	0	2	2	1	0	3	2	1	0	1	3	0	1	0	0	2	2	0	0	0	3	7	0	0	2	1	0	0	0	3	1	1	2	1	0	0	5	0	0	3	0	2	0	2	1	0	3	1	0	2	1	4	3	0	3	1	0	1	0	2	2	2	0	0	2	1	0	2	1	2	1	0	3	1	4	1	2	0	1	1	0	2	2	0	5	0	2	1	0	2	0	2	0	3	0	3	0	0	2	1	2	7	0	3	3	2	7	7	5	2	2	2	2	2	1	2	0	3	0	1	1	2	1	1	0	0	0	2	0	3	2	2	2	1	0	0	2	0	2	0	1	1	1	1	2	5	0	0	1	0	2	0	1	0	3	4	2	4	2	0	1	1	0	0	0	0	0	1	1	0	1	0	1	3	1	2	0	3	0	0	4	3	1	3	0	0	2	1	0	1	0	4	0	0	0	0	4	0	0	0	0	2	4	4	1	0	1	3	3	0	2	1	1	0	3	5	0	3	4	7	1	4	3	1	0	0	4	0	0	0	1	0	2	3	2	1	0	0	2	0	3	3	2	0	2	0	0	2	0	2	1	0	0	4	1	2	2	4	4	2	2	4	1	1	1	0	2	2	1	2	4	1	3	0	0	0	3	2	0	0	1	0	1	0	0	0	0	2	1	0	1	0	0	2	0	1	0	1	1	0	0	2	0	4	0	0	2	1	0	4	0	0
ENSG00000184110:ENSE00002607826:ENSE00001673265:1:28734919:28735019:28714819:28714928:16:EIF3C:39:17:0:0	0	0	1	2	4	2	3	1	0	1	2	1	0	2	4	3	0	1	3	0	4	0	2	3	7	4	0	2	6	2	2	4	10	10	0	2	4	2	4	8	8	7	8	4	0	6	2	2	0	2	4	0	7	3	0	4	3	0	7	2	4	0	4	0	7	2	4	0	0	4	0	4	2	2	9	3	8	6	0	0	4	2	0	6	0	4	6	0	0	4	4	0	2	2	6	4	2	2	2	1	4	4	2	4	4	0	0	0	2	4	2	2	0	6	0	0	0	4	2	0	12	11	0	0	1	0	10	4	2	4	2	0	2	0	7	2	2	0	3	8	12	6	6	3	4	1	4	2	6	3	2	4	2	5	5	2	4	4	2	0	5	2	0	0	0	2	6	8	0	5	6	0	6	0	0	0	2	4	0	0	14	0	4	5	0	8	4	5	0	2	2	2	11	2	2	0	4	0	8	7	5	6	0	1	3	2	3	7	4	2	4	0	4	0	4	0	4	5	6	7	1	0	6	4	4	0	2	0	0	2	0	0	2	0	2	0	6	0	9	8	6	5	1	4	2	2	6	4	5	0	0	0	4	6	2	6	2	2	0	4	3	4	0	4	13	0	4	1	0	2	2	7	4	0	0	2	0	4	1	2	10	2	0	10	3	4	0	0	8	4	2	4	5	2	2	0	0	0	2	3	4	2	6	6	3	0	4	7	1	4	9	2	4	18	2	6	3	2	2	0	0	1	2	2	4	2	4	0	2	4	6	0	0	0	2	8	6	0	2	6	5	4	7	2	4	2	0	6	3	0	4	0	4	2	5	4	10	0	2	0	3	0	2	0	0	7	2	0	10	0	3	0	5	3	1	1	0	2	4	4	2	8	1	4	0	1	0	10	0	6	6	8	2	4	2	0	6	0	0	1	5	6	2	4	5	5	2	0	0	0	6	4	2	4	5	1	2	2	0	3	2	4	3	0	0	2	0	4	0	4	4	4	2	2	0	4	8	2	2	0	6	2	9	2	2
ENSG00000184110:ENSE00002607826:ENSE00002382627:1:28734919:28735019:28711657:28711787:16:EIF3C:39:7:0:0	0	2	1	15	12	5	0	0	1	0	2	0	8	2	15	2	0	11	4	0	0	2	0	0	7	5	0	4	2	0	2	0	10	0	2	0	1	0	5	0	1	4	9	1	0	5	2	4	0	0	2	0	0	8	0	6	4	2	5	0	2	0	7	0	2	0	4	3	6	0	1	0	2	0	3	4	1	0	0	0	1	2	0	5	0	1	2	3	0	2	8	0	0	0	2	10	0	4	2	0	3	2	4	1	2	0	0	3	1	3	2	0	2	5	2	0	0	2	2	0	0	0	2	2	1	1	2	3	4	7	4	0	1	7	4	4	7	0	1	4	4	0	6	7	0	0	2	2	0	6	0	0	0	3	4	2	4	4	1	2	7	2	5	0	0	3	6	1	2	1	2	4	10	2	3	4	0	0	4	2	2	2	4	0	0	4	0	0	0	0	4	4	7	2	0	0	6	2	2	9	3	0	7	2	4	5	1	4	5	6	2	4	4	0	2	0	1	7	4	11	0	1	5	10	2	0	2	0	4	0	5	0	0	1	1	3	2	1	4	2	0	1	0	6	0	0	10	6	0	3	2	2	0	0	0	0	0	1	6	4	0	2	0	1	3	2	3	4	0	4	0	0	5	0	1	1	0	4	0	0	6	0	0	7	4	1	0	8	9	0	0	3	2	4	0	3	4	0	5	0	1	0	0	2	0	1	0	2	4	0	1	0	0	2	12	2	0	0	2	2	0	3	2	0	3	4	0	6	1	0	0	0	1	2	2	4	6	0	0	0	2	4	0	7	1	2	0	4	5	0	0	5	6	2	1	4	4	2	3	0	0	4	0	4	0	8	0	2	8	2	0	6	3	2	0	2	0	0	0	2	2	20	0	0	2	0	0	10	2	0	0	0	4	4	4	2	1	1	6	2	1	4	4	0	2	4	0	0	0	0	8	2	1	0	2	4	0	1	3	3	2	2	1	0	1	0	1	0	0	2	4	2	2	6	0	0	2	2	0	2	1	0	3	0	4
ENSG00000184110:ENSE00002607826:ENSE00002580408:1:28734919:28735019:28727021:28727543:16:EIF3C:39:31:0:0	0	2	6	10	2	7	4	10	2	8	2	2	2	2	8	6	2	3	8	0	11	2	2	2	16	3	2	10	6	8	0	4	4	11	6	2	5	8	2	2	10	2	4	0	2	2	6	6	3	6	0	0	13	0	7	6	6	7	6	2	4	10	6	2	8	15	8	2	8	2	2	8	5	9	10	4	3	2	6	0	2	2	5	2	8	3	12	4	5	4	1	6	2	0	6	2	6	8	6	2	2	8	6	4	2	8	4	1	4	2	2	2	8	8	6	12	8	2	4	3	4	10	8	0	2	4	8	0	8	10	4	2	2	4	12	1	4	1	8	2	2	4	4	6	7	2	2	2	10	6	7	9	0	4	6	0	0	4	6	8	4	6	8	2	4	8	10	10	4	2	8	4	18	4	2	4	4	2	6	0	0	0	2	4	2	4	6	6	0	2	4	6	4	2	10	2	12	6	6	4	6	8	1	4	2	6	3	7	8	0	7	2	5	6	4	14	2	11	2	8	2	8	4	4	2	2	1	5	2	4	1	0	4	0	0	2	6	2	8	17	6	8	5	2	2	5	4	6	5	4	0	0	2	6	6	0	4	4	2	2	2	9	8	3	12	4	7	8	2	8	4	4	16	4	0	8	2	2	4	2	6	4	2	7	2	6	6	10	11	2	6	1	13	2	2	2	8	0	2	0	2	2	4	4	1	6	4	2	9	8	6	3	10	7	4	2	4	4	4	10	2	0	10	4	8	8	0	16	5	8	4	2	0	6	2	2	7	4	0	8	12	2	2	7	6	6	6	1	12	6	4	6	11	4	2	6	8	4	2	2	0	12	4	3	4	2	8	10	4	6	2	3	4	11	0	4	4	3	14	4	6	6	6	0	11	2	0	8	5	6	6	4	0	12	2	4	4	0	6	0	5	6	5	4	6	0	0	2	0	1	4	4	1	0	2	4	6	0	1	2	0	6	2	4	2	2	2	3	2	2	0	8	2	4	6	2	5	0	0	2	6	12	6	9	4
ENSG00000184110:ENSE00002607826:ENSE00002624725:1:28734919:28735019:28734520:28734843:16:EIF3C:39:36:0:0	0	8	12	9	7	15	11	5	2	11	9	6	8	6	18	2	10	14	7	2	7	1	8	6	39	11	4	16	11	0	10	3	19	6	12	12	12	7	6	10	15	7	18	12	8	16	11	6	0	11	22	5	19	7	6	13	8	7	16	9	8	5	11	4	19	12	10	11	16	4	10	10	9	2	17	5	11	10	15	6	12	10	13	12	8	6	7	3	6	6	13	2	8	6	1	12	8	4	15	9	6	8	5	9	9	13	8	9	9	10	8	8	11	4	12	6	8	8	11	12	9	29	9	6	7	6	31	13	9	13	9	3	10	4	19	13	3	2	15	8	18	7	6	12	7	8	7	5	3	7	5	18	11	4	16	10	12	4	2	4	5	10	24	6	1	16	20	8	8	15	10	11	17	3	12	0	2	8	2	13	9	10	13	7	6	15	4	13	10	4	6	3	18	8	10	2	14	12	7	4	6	18	6	7	13	3	5	11	12	8	6	6	8	9	7	8	4	10	13	12	10	12	16	7	17	2	17	0	16	2	1	0	3	10	10	11	9	17	5	23	13	17	6	14	17	4	11	14	6	2	6	4	8	10	13	20	6	8	8	4	10	8	4	14	13	8	13	12	6	6	10	7	18	0	0	8	2	11	5	10	8	12	4	9	10	11	12	1	19	6	2	10	22	1	8	12	14	4	2	6	17	5	5	11	4	4	5	7	9	1	12	7	10	19	14	10	4	4	4	0	8	9	20	8	23	8	0	20	6	10	7	2	2	5	9	7	14	14	4	9	16	20	7	12	3	0	11	20	26	19	4	23	26	3	15	9	25	5	2	0	4	12	0	9	6	10	6	11	8	4	8	10	7	4	5	5	9	0	8	8	7	18	0	4	10	4	2	10	11	30	10	13	6	15	9	9	11	4	6	7	6	12	8	15	22	18	2	0	0	15	21	10	5	4	8	3	1	4	6	6	8	14	3	5	8	3	0	4	7	4	8	23	2	7	8	11	14	6	12	10	13	10	12	10	3
ENSG00000184110:ENSE00002607826:ENSE00003515272:1:28734919:28735019:28724322:28724463:16:EIF3C:39:25:0:0	4	6	12	24	18	26	8	10	0	6	2	6	19	13	11	14	4	8	20	8	6	2	14	0	30	18	8	24	27	8	4	12	18	18	10	12	20	9	14	17	24	20	6	14	10	12	10	9	13	15	19	7	30	4	6	8	10	4	11	14	6	2	22	0	31	35	23	8	24	2	0	21	18	12	22	18	18	14	21	14	4	16	13	17	18	16	4	8	8	17	24	17	20	6	4	38	19	14	20	6	12	10	14	18	12	10	8	10	17	10	9	12	8	12	14	22	16	18	30	9	12	31	9	6	8	6	15	36	15	25	14	4	23	10	28	14	6	4	11	22	20	23	18	12	12	14	8	14	6	12	14	23	4	17	40	8	9	14	12	12	25	12	30	2	8	21	29	32	10	13	12	6	42	2	14	4	10	10	9	16	18	6	6	18	4	10	14	23	10	10	25	10	29	2	22	4	17	8	16	24	12	14	20	10	22	29	14	14	18	14	8	7	14	10	14	6	15	16	11	30	6	6	12	20	16	0	24	4	20	14	6	13	17	8	8	19	8	21	10	28	20	28	22	6	11	18	18	30	16	8	4	9	15	6	13	25	18	6	12	16	14	14	4	14	24	4	35	19	2	18	6	12	25	2	3	4	6	14	16	6	22	0	0	14	19	12	10	8	21	9	4	19	19	10	8	14	4	6	11	8	18	11	12	20	21	2	18	12	12	4	17	4	26	28	18	15	12	8	10	10	6	6	16	23	14	8	4	8	27	14	17	2	6	14	19	8	14	6	4	8	5	13	6	3	7	4	14	31	14	14	16	10	42	12	14	12	22	3	10	8	6	16	4	9	4	10	18	6	8	19	16	26	6	12	12	6	10	6	16	6	16	31	8	16	12	4	12	32	24	21	30	16	6	15	15	21	11	17	10	17	14	27	10	16	30	11	0	6	0	4	34	9	8	6	15	8	4	12	10	11	14	16	8	2	4	12	11	8	2	16	20	40	2	14	19	14	34	12	8	18	11	3	42	10	20
ENSG00000184110:ENSE00002607826:ENSE00003550651:1:28734919:28735019:28731829:28732192:16:EIF3C:39:34:0:0	4	6	6	8	4	6	4	9	8	2	2	10	16	2	6	16	6	0	0	4	6	8	6	2	28	3	0	8	10	6	1	2	8	4	4	2	10	4	2	8	0	10	6	0	16	10	7	4	6	4	6	4	9	4	6	2	4	4	9	4	2	4	6	2	10	2	6	2	10	6	10	6	6	2	4	12	0	10	0	10	4	4	0	3	10	4	0	6	2	10	4	4	4	4	4	18	0	14	4	8	0	2	8	4	2	4	4	10	6	4	10	6	8	10	2	4	6	6	6	0	2	14	2	4	0	6	6	8	4	8	4	12	4	8	10	2	8	0	4	12	4	6	4	10	2	2	6	2	8	4	4	2	2	3	2	4	10	9	2	8	4	8	10	8	12	0	12	8	8	3	8	16	14	0	2	4	6	2	2	4	6	6	10	0	4	2	0	1	2	6	10	8	6	4	6	2	4	4	3	8	2	0	6	0	16	6	4	12	10	11	6	8	8	4	4	9	4	18	11	9	4	8	12	10	12	8	0	0	6	2	2	8	2	12	2	10	8	2	4	12	10	6	6	4	2	2	8	12	4	8	8	4	0	0	0	2	4	12	4	8	6	6	6	0	6	4	10	10	8	0	10	8	10	5	1	8	2	8	4	1	2	6	6	6	6	12	4	4	6	2	4	2	12	4	8	8	10	2	0	0	6	0	0	2	4	4	0	8	4	12	6	8	2	8	12	14	4	2	6	6	8	2	10	2	12	4	0	2	2	6	2	6	0	10	6	6	14	4	12	2	8	9	6	6	6	8	2	4	6	8	10	2	16	0	2	2	10	4	6	8	6	2	16	10	6	4	4	4	2	0	12	12	2	2	0	8	6	2	0	18	2	6	6	2	4	2	0	6	4	2	4	0	4	4	2	4	6	0	2	6	0	2	6	0	2	8	0	6	2	0	16	4	8	0	4	0	2	2	2	4	2	4	6	8	4	4	4	4	4	6	0	9	6	4	0	4	1	6	8	4	4	4	0	2	0
ENSG00000184110:ENSE00002607826:ENSE00003666792:1:28734919:28735019:28724658:28724783:16:EIF3C:39:26:0:0	0	0	10	4	4	14	6	3	0	0	0	4	4	6	0	2	2	4	6	4	2	2	4	2	8	0	2	10	6	6	3	0	6	4	0	6	0	6	5	4	6	6	5	12	2	2	4	2	2	2	2	4	11	4	2	10	8	2	4	6	0	0	2	0	10	6	6	2	4	1	1	2	10	6	4	4	4	6	8	2	2	4	8	10	0	4	0	4	0	2	2	2	2	1	2	6	4	6	2	4	2	10	2	0	2	0	2	7	2	0	4	4	3	6	4	2	4	2	6	2	4	15	2	0	4	0	6	10	4	4	4	0	6	0	2	10	0	0	2	12	2	6	0	2	4	6	2	0	2	0	4	4	2	3	6	16	10	9	4	0	0	8	8	2	6	6	14	0	8	2	4	0	10	0	5	0	2	10	0	6	0	2	2	2	2	5	2	11	0	0	4	3	4	2	8	2	11	1	6	2	6	6	8	2	7	4	0	8	2	2	12	2	8	4	0	0	4	12	4	14	0	6	10	10	3	0	4	0	4	4	2	2	10	0	4	14	4	6	4	8	5	10	2	4	4	2	2	8	6	2	4	1	6	4	8	4	4	0	2	4	6	2	6	4	10	2	2	6	4	12	0	8	8	2	0	0	0	0	8	4	5	2	0	0	8	4	4	4	8	4	0	4	0	4	6	4	0	2	2	1	6	2	8	0	8	4	2	7	4	0	4	4	6	8	9	2	2	2	2	0	0	2	6	4	4	0	2	2	4	2	8	0	4	0	2	0	6	4	2	6	10	6	4	4	2	2	6	6	2	4	4	2	18	6	4	8	8	2	4	2	0	6	0	0	0	4	4	6	2	2	2	4	8	6	2	4	2	2	8	2	4	10	0	4	8	2	4	4	0	2	6	6	6	6	4	8	0	2	2	6	6	4	4	2	6	6	0	0	0	0	4	2	2	2	0	4	2	4	2	0	8	0	2	0	0	8	4	8	0	6	4	2	2	4	11	4	14	2	2	2	6	4	8	2	2
ENSG00000184110:ENSE00002612719:ENSE00003646704:1:28720499:28721032:28713909:28714098:16:EIF3C:20:11:0:0	8	10	12	18	18	12	4	12	12	18	12	6	12	16	18	12	6	14	0	12	14	24	4	4	34	18	4	22	26	10	8	6	12	18	18	6	24	18	10	16	8	16	28	6	4	6	8	18	18	6	4	20	20	2	10	20	14	10	12	10	14	6	24	6	20	24	14	12	12	6	18	16	12	12	18	17	6	8	12	18	6	20	8	4	6	18	10	6	10	24	14	2	16	0	8	30	12	10	12	10	16	4	12	6	12	14	12	14	16	10	16	13	6	14	26	16	12	18	18	12	28	32	2	2	10	15	24	22	28	18	18	8	18	6	24	14	2	14	24	14	10	16	10	26	18	12	10	10	12	10	6	18	6	8	16	28	12	8	6	6	6	10	26	6	14	12	18	28	14	14	16	10	12	8	8	4	8	20	2	8	12	6	14	0	16	12	10	16	12	12	10	8	18	16	20	8	22	0	28	16	8	14	14	8	14	24	18	12	24	6	10	6	18	12	18	26	16	24	20	28	6	10	14	10	14	6	20	4	18	14	2	14	6	20	8	18	10	16	16	29	12	38	20	2	24	12	2	10	12	4	8	0	14	8	14	30	14	18	10	10	24	12	8	18	14	12	8	24	2	16	26	16	22	2	2	22	4	12	14	12	22	4	8	14	16	6	22	2	20	14	14	22	8	2	4	12	12	4	8	2	26	8	12	6	4	14	14	8	20	0	16	18	12	22	10	10	8	0	18	12	10	12	20	14	14	8	12	30	14	10	30	20	6	10	10	14	26	4	12	12	14	10	6	6	8	6	14	14	14	20	16	10	34	24	18	14	26	6	2	4	6	6	14	2	12	22	14	16	8	18	10	22	22	8	12	12	10	4	19	14	18	20	4	8	16	4	12	24	2	22	20	8	6	22	22	6	20	4	10	20	10	20	16	14	14	10	4	10	16	2	22	10	8	8	8	0	8	10	6	10	12	22	16	14	14	16	10	18	2	10	12	30	6	12	12	14	24	18	14	26	10	20	18	16	6
ENSG00000184110:ENSE00002622693:ENSE00001785177:1:28735431:28735597:28715307:28715434:16:EIF3C:46:19:0:0	0	0	0	0	2	4	2	3	0	4	0	0	3	0	4	2	0	0	2	0	2	0	0	4	3	0	0	0	7	0	2	4	5	3	2	0	0	2	1	4	4	3	4	2	2	0	2	4	2	0	3	0	1	0	3	4	2	0	4	2	2	2	0	0	0	2	1	0	4	0	0	0	5	0	0	2	0	0	2	0	0	5	3	2	2	0	4	0	2	4	3	1	2	0	0	2	1	2	2	2	5	1	0	0	0	3	2	6	0	0	1	2	2	2	8	0	0	0	3	0	2	6	0	0	2	3	0	2	4	2	3	0	2	0	2	0	2	0	2	2	0	0	0	6	8	2	2	3	0	0	4	2	0	0	1	2	4	6	2	1	1	6	0	0	0	0	1	0	1	2	1	3	0	0	0	0	2	5	0	0	0	0	2	2	0	0	4	0	4	2	1	2	0	0	2	0	1	2	0	3	1	0	4	2	1	6	3	5	2	0	2	0	0	0	1	3	0	4	0	5	2	0	2	8	0	2	0	0	4	0	0	0	2	0	4	2	0	2	0	3	1	2	3	2	2	0	1	3	3	0	2	0	3	0	0	0	0	0	4	0	2	0	0	4	10	0	4	6	0	3	2	6	3	0	0	0	0	1	2	5	0	2	0	4	4	2	0	4	4	0	0	2	2	0	2	0	0	0	0	3	2	4	0	0	2	0	4	0	0	4	4	1	4	0	8	0	2	1	3	0	2	2	2	4	1	0	0	2	0	2	0	0	1	0	0	0	1	0	0	8	2	0	2	0	0	0	2	5	3	2	2	0	3	2	0	4	2	0	2	0	4	2	2	0	0	1	0	0	0	0	2	0	0	2	0	0	3	2	0	0	2	3	2	0	2	0	0	0	0	2	5	0	0	0	2	0	2	2	2	0	0	2	0	0	1	4	0	0	0	0	0	4	1	2	0	0	0	0	1	1	1	0	0	0	0	2	6	0	0	0	3	1	0	0	0	0	2	0	2	0	0	0	6	2	0
ENSG00000184110:ENSE00002622693:ENSE00002580408:1:28735431:28735597:28727021:28727543:16:EIF3C:46:31:0:0	4	2	0	2	4	2	4	2	4	8	0	2	2	0	2	2	0	0	2	0	2	0	0	0	2	2	2	2	4	0	0	0	8	4	0	0	2	4	0	0	3	6	0	0	0	4	0	0	2	0	2	2	2	4	4	0	0	8	6	0	4	0	2	0	2	0	4	0	2	4	4	2	2	2	2	2	6	6	0	0	0	2	2	4	4	0	0	4	0	2	6	2	2	0	2	10	0	0	0	2	6	0	2	0	0	0	6	4	4	2	0	0	2	4	4	0	0	0	7	0	4	2	0	0	0	2	4	4	4	6	6	0	5	2	4	0	0	2	2	2	4	4	0	4	0	0	0	6	2	0	2	4	0	2	4	0	0	0	0	6	2	0	4	4	4	0	3	2	2	0	7	0	7	0	4	2	0	4	0	2	0	0	0	2	0	2	0	2	2	2	2	2	2	4	4	0	2	0	0	2	0	4	0	0	6	2	2	2	0	4	0	0	6	4	0	5	0	0	4	6	4	3	0	2	4	0	2	4	2	2	0	0	0	2	0	2	4	5	0	6	2	8	0	0	4	2	2	4	2	2	0	2	0	2	0	2	4	0	0	2	4	4	0	4	0	0	2	0	0	0	2	0	2	0	0	3	0	2	2	1	2	2	0	2	6	0	0	4	2	2	2	0	8	4	0	2	0	0	0	0	0	0	0	4	0	4	4	0	2	0	4	2	0	12	5	0	2	2	4	4	0	2	1	2	4	0	0	8	0	2	3	0	0	0	1	2	2	4	4	2	2	1	2	0	2	0	1	0	0	2	0	0	6	0	11	0	0	0	2	0	0	4	0	2	0	3	0	2	2	2	2	0	0	0	0	6	0	2	2	4	0	2	0	4	4	0	0	4	0	0	2	0	0	4	0	4	2	0	1	0	0	2	2	2	12	4	0	0	0	0	2	0	6	2	0	0	2	2	0	4	0	0	2	0	2	8	2	2	0	2	0	2	2	2	0	2	4	0	2	4	0	0	4	0	0
ENSG00000184110:ENSE00002622693:ENSE00003602304:1:28735431:28735597:28723448:28723551:16:EIF3C:46:24:0:0	0	0	2	1	1	2	0	0	0	2	1	0	3	2	6	0	0	0	3	0	0	0	2	2	7	2	2	3	0	0	4	0	1	4	0	0	2	0	0	2	0	2	4	0	0	0	1	0	0	0	0	2	4	1	0	2	0	1	0	4	0	1	0	0	0	1	0	1	0	4	0	0	2	0	2	2	2	4	4	0	1	2	2	2	4	2	0	1	0	0	2	1	2	3	0	4	0	0	5	7	0	0	2	1	2	0	0	0	2	0	2	0	0	0	2	0	0	2	6	0	0	4	2	0	2	0	3	0	0	0	0	1	2	2	2	4	2	0	3	1	5	1	0	1	0	0	0	0	0	3	0	0	0	0	2	0	2	4	0	0	0	2	2	0	0	8	3	2	0	6	0	2	2	2	4	0	2	1	2	6	0	0	2	0	0	0	0	6	2	0	0	0	0	0	6	0	0	2	2	1	0	0	0	2	2	1	4	1	3	4	2	2	0	2	2	0	6	0	2	1	0	1	4	0	3	0	2	0	2	0	0	2	0	0	0	1	1	0	1	10	0	0	2	0	0	5	0	1	0	1	0	0	4	0	2	0	0	2	2	0	1	2	2	3	5	0	4	0	2	4	1	3	0	0	1	0	2	0	2	2	1	0	2	2	0	0	1	2	3	0	2	2	2	0	0	0	3	0	0	2	0	0	0	5	2	1	2	3	4	1	3	1	2	2	4	0	0	0	0	0	0	0	2	1	4	0	0	2	0	2	0	0	5	1	0	2	6	0	0	6	0	0	0	0	2	0	0	1	3	2	0	2	3	3	4	0	2	0	2	6	0	0	0	1	0	1	0	0	4	0	0	1	0	3	0	2	1	3	0	0	2	0	0	0	6	0	2	3	1	0	1	0	0	1	2	2	1	1	2	2	2	0	2	2	0	2	0	0	2	0	3	0	0	2	0	3	2	0	0	1	0	0	0	0	0	0	0	0	0	0	4	4	0	2	0	0	3	0	0	2	0	0	4	2	4
ENSG00000184110:ENSE00002624725:ENSE00001297082:1:28734520:28734843:28723164:28723323:16:EIF3C:36:22:0:0	0	0	4	4	2	3	0	0	0	0	3	3	2	4	3	0	0	2	0	2	0	1	1	2	1	0	0	4	2	0	0	0	2	2	2	0	2	3	3	2	3	0	0	3	0	0	0	2	4	2	0	4	5	2	1	1	0	1	0	0	0	3	0	0	5	0	0	4	0	0	3	0	0	2	0	0	0	2	2	0	0	0	0	0	3	2	2	1	1	3	7	2	0	0	3	0	0	2	0	2	0	0	0	0	2	0	1	1	0	0	0	2	2	4	2	0	0	2	7	0	2	6	2	2	1	4	0	4	0	0	4	0	1	3	3	0	0	0	0	0	0	4	4	4	2	1	2	1	0	2	4	1	0	0	2	0	6	3	0	2	3	4	2	0	0	3	4	0	2	1	0	0	0	0	0	0	0	1	2	0	0	0	0	2	1	2	0	4	1	1	0	1	4	0	3	0	2	0	2	3	2	2	4	2	0	2	4	0	0	2	0	3	1	4	2	0	0	1	3	0	0	1	2	4	4	0	2	0	2	2	0	0	1	2	7	2	0	5	1	3	0	0	0	0	2	3	4	4	4	0	0	0	3	3	0	1	3	0	4	0	0	0	0	2	0	0	2	0	0	2	0	1	2	0	0	4	1	0	2	0	1	0	0	1	1	0	4	4	6	0	0	0	2	0	2	0	2	4	0	0	2	0	4	4	0	0	0	1	2	2	2	2	0	5	1	0	2	0	2	2	0	0	0	2	1	1	0	2	0	0	2	0	1	1	2	0	0	0	0	0	0	2	0	0	0	0	1	5	3	0	0	0	2	3	0	6	2	0	0	2	0	2	0	3	0	2	3	0	2	2	2	0	4	0	4	6	3	0	0	2	0	0	0	0	0	3	0	10	1	6	7	0	0	2	3	0	0	0	2	2	2	2	0	3	2	2	2	0	0	1	2	0	0	0	0	2	0	0	2	2	2	0	0	0	0	2	0	0	0	0	2	1	0	6	0	2	5	2	0	0	3	0	3	2	4
ENSG00000184110:ENSE00002624725:ENSE00001785177:1:28734520:28734843:28715307:28715434:16:EIF3C:36:19:0:0	0	3	1	7	3	10	3	1	3	3	11	3	9	6	9	14	5	6	1	0	3	2	3	9	15	1	7	7	3	0	2	5	5	2	2	8	11	8	9	3	2	4	3	5	7	4	3	2	2	8	16	8	14	4	12	5	1	5	2	0	6	7	8	2	11	7	9	2	6	0	1	1	6	3	5	6	6	3	11	2	7	9	3	3	12	12	3	2	6	10	11	1	5	4	5	4	4	2	1	6	0	1	3	0	6	4	2	0	7	2	0	3	1	11	5	2	1	5	4	4	10	9	0	3	4	2	16	7	4	4	6	4	6	3	9	0	3	2	7	0	6	7	11	3	1	3	3	2	11	4	8	5	4	5	3	0	0	2	4	1	5	6	9	2	0	2	7	4	5	5	11	1	11	2	2	4	4	9	1	3	5	3	6	5	5	8	0	8	1	4	6	6	6	5	16	0	7	3	9	10	4	15	11	5	11	10	2	4	8	6	7	3	4	2	6	7	5	11	7	10	1	3	6	4	6	3	7	8	5	3	1	2	2	2	8	2	13	7	3	13	4	12	2	3	4	6	6	12	10	4	3	2	2	4	3	8	8	4	1	2	1	6	1	5	7	1	7	3	1	2	1	6	13	2	2	2	3	8	3	2	6	3	2	4	3	6	3	6	7	1	1	1	7	3	0	5	2	1	1	3	8	4	1	3	0	0	6	2	4	6	3	0	7	16	9	11	2	4	1	0	2	5	9	6	5	9	4	2	5	4	5	0	5	6	5	3	6	5	2	9	5	6	6	5	3	6	2	17	5	4	5	4	6	10	6	7	7	3	1	0	8	1	7	4	3	4	2	2	4	3	5	7	0	8	2	7	2	2	3	1	4	7	0	3	8	0	2	2	14	11	5	5	0	9	6	0	9	0	1	3	2	10	9	5	8	9	2	0	5	5	9	7	1	4	1	4	3	5	0	9	6	6	0	3	8	4	1	7	2	3	1	6	5	2	2	6	9	3	2	3	7	2	9	10	1
ENSG00000184110:ENSE00002624725:ENSE00002382627:1:28734520:28734843:28711657:28711787:16:EIF3C:36:7:0:0	0	0	2	6	2	4	2	0	2	4	2	2	0	4	2	0	0	0	1	2	2	4	8	5	2	0	0	7	5	0	0	0	2	4	0	0	0	4	0	8	2	0	2	0	0	2	0	2	2	0	2	0	0	0	2	4	0	0	6	4	2	7	0	0	4	0	2	0	0	0	6	0	1	1	0	0	0	0	0	0	2	0	0	0	2	1	0	0	5	2	2	0	4	2	0	4	2	0	2	2	0	5	2	0	2	0	0	4	1	10	2	0	0	0	2	2	4	2	4	0	2	0	0	4	0	2	2	4	2	4	2	2	0	0	2	4	2	0	0	4	11	2	0	0	0	0	4	2	0	0	0	0	0	0	1	2	4	2	2	2	4	6	3	2	0	0	2	8	0	0	0	2	12	0	4	2	0	0	2	4	2	0	3	0	0	2	0	5	0	0	3	0	6	0	1	0	0	3	0	2	0	2	6	3	4	0	2	6	4	2	0	2	0	0	2	0	6	6	0	13	2	0	8	5	2	2	0	0	12	0	0	1	0	2	2	2	1	2	2	2	1	12	0	0	0	0	8	6	1	4	0	4	1	0	3	0	2	0	0	0	0	0	0	2	7	0	2	2	0	3	0	0	6	0	0	0	0	2	4	0	3	0	0	4	0	0	0	3	2	0	2	4	1	0	2	0	4	0	3	1	0	0	0	3	0	2	1	0	0	0	3	0	0	0	5	0	0	2	0	0	2	2	2	1	0	4	0	0	1	0	2	0	2	2	0	6	11	0	0	2	2	4	2	2	2	0	4	1	4	4	4	0	3	2	4	0	0	2	0	0	0	4	0	0	0	2	2	4	2	4	2	4	3	1	0	0	0	0	0	0	0	6	0	0	2	0	0	2	0	0	0	2	2	1	6	6	0	2	4	2	0	0	4	4	1	4	0	0	2	4	6	0	2	0	0	4	2	2	4	0	2	4	0	0	0	1	0	0	2	2	0	4	0	0	2	3	0	0	2	2	0	0	0	1	4
ENSG00000184110:ENSE00002624725:ENSE00002580408:1:28734520:28734843:28727021:28727543:16:EIF3C:36:31:0:0	2	0	4	4	4	5	8	6	4	6	5	4	4	5	4	7	13	4	4	2	6	0	14	2	27	4	2	27	16	6	2	2	4	6	5	4	8	10	6	8	12	14	8	2	3	14	9	12	2	14	8	8	23	0	8	15	12	6	2	0	8	2	8	2	14	4	6	2	13	7	6	10	10	2	8	12	12	5	7	16	4	8	7	11	11	7	1	4	6	6	10	1	6	2	13	18	6	4	16	6	6	1	3	4	6	6	9	6	0	4	3	8	8	6	9	10	2	4	19	2	7	14	5	7	6	8	14	10	12	18	13	10	3	4	12	6	0	4	9	18	5	11	4	8	16	6	6	2	12	9	6	8	2	5	18	8	10	4	12	12	8	7	17	9	8	10	25	16	2	14	13	6	4	4	7	5	4	8	2	6	12	5	5	9	8	15	8	20	10	4	9	8	9	6	5	6	6	7	6	6	10	8	4	2	9	17	4	10	9	4	10	4	9	8	0	8	3	7	9	18	12	3	6	12	18	2	8	8	10	8	0	6	0	14	7	16	14	4	4	9	3	21	8	4	10	8	8	10	7	9	15	6	14	6	4	9	6	2	8	7	12	12	7	9	10	2	10	16	2	7	6	13	12	2	4	8	0	4	14	0	20	16	4	8	11	8	10	1	21	8	8	6	6	6	2	2	12	0	6	4	9	5	14	8	6	9	11	16	6	9	14	8	10	17	10	3	8	0	15	15	6	7	14	8	11	9	0	6	6	6	6	6	6	7	6	4	6	4	6	23	4	4	2	0	14	6	6	12	11	8	2	4	10	2	6	4	6	4	6	4	8	4	8	4	2	8	8	8	4	8	5	6	9	5	6	3	6	8	12	14	8	20	3	2	6	3	2	8	5	12	15	16	12	12	7	8	9	0	2	4	8	15	2	17	19	9	2	4	0	4	8	8	0	4	2	12	2	6	4	7	6	8	4	0	8	16	6	4	0	6	10	21	5	6	6	6	12	8	4	7	8	6	20	8	7
ENSG00000184110:ENSE00002624725:ENSE00002588351:1:28734520:28734843:28713259:28713323:16:EIF3C:36:9:0:0	3	3	2	5	3	4	0	0	2	1	4	5	10	8	6	7	5	2	1	0	1	0	0	4	15	3	5	6	4	0	5	4	6	6	0	3	3	3	7	2	6	6	1	0	7	5	3	3	1	5	4	7	11	0	6	5	2	5	1	2	2	1	8	0	5	6	7	3	11	1	2	6	5	5	7	9	3	6	3	0	6	5	5	3	17	7	6	1	5	4	11	0	1	3	6	5	3	5	4	2	0	3	1	2	6	2	2	0	4	3	2	0	3	4	3	2	0	4	4	2	5	13	1	2	3	3	7	2	4	4	5	3	5	4	13	1	1	0	6	0	5	7	11	1	3	1	2	6	2	2	5	1	0	3	5	3	2	1	1	2	2	6	6	2	0	2	12	11	2	4	3	1	2	2	4	1	5	6	1	3	2	0	3	3	6	3	1	9	0	3	10	2	5	3	14	0	12	6	2	7	4	10	8	2	6	9	1	6	6	0	2	6	10	2	6	3	3	9	2	9	1	2	3	6	9	3	4	3	3	3	3	1	3	1	2	3	10	7	1	12	9	13	2	4	6	2	5	8	4	2	1	3	4	4	3	7	5	2	5	3	1	7	4	5	1	0	4	5	1	2	3	4	6	1	0	4	4	1	0	6	6	3	0	7	3	6	0	6	9	3	0	2	6	4	6	5	2	1	7	1	8	3	1	5	5	3	1	2	1	6	4	2	6	10	6	3	2	2	1	2	3	6	11	5	1	5	8	2	3	1	3	0	0	9	5	6	0	2	2	6	2	11	3	3	2	4	4	5	6	3	1	1	10	6	3	7	7	6	0	3	8	6	4	3	2	8	3	1	3	1	3	5	1	6	2	5	2	5	3	1	2	6	0	5	4	3	8	9	8	11	5	4	0	7	3	2	8	0	2	2	3	9	6	11	12	3	0	1	3	0	5	3	1	5	0	1	1	2	1	10	4	5	0	4	5	3	1	4	2	7	2	7	6	4	2	1	4	0	0	3	3	4	10	6	7
ENSG00000184110:ENSE00002624725:ENSE00002594020:1:28734520:28734843:28726699:28726795:16:EIF3C:36:30:0:0	1	1	0	2	0	1	0	0	0	2	5	3	0	0	1	3	0	1	2	0	1	3	0	0	8	1	0	2	2	0	1	2	3	1	2	0	2	2	3	3	2	0	0	0	2	2	2	2	0	2	3	2	2	0	1	0	0	2	1	1	3	0	3	0	1	1	0	1	1	0	0	5	0	1	3	1	2	0	1	0	3	4	3	0	5	1	0	0	0	6	5	0	1	0	1	2	1	1	0	0	0	3	1	0	2	1	0	1	1	0	1	1	3	1	0	0	0	1	2	0	4	5	0	0	0	0	4	1	0	2	1	1	3	0	1	0	2	1	2	0	3	2	2	2	0	2	3	2	0	0	3	2	1	0	1	0	2	0	4	0	1	2	8	0	1	1	2	2	0	4	1	3	2	3	1	0	6	3	0	0	2	3	2	2	1	1	1	3	1	2	5	1	2	0	4	1	4	2	2	1	0	3	3	0	5	0	1	1	0	1	0	2	2	1	2	2	2	2	1	4	2	0	1	1	4	1	3	0	1	0	0	0	1	0	0	0	4	2	0	9	1	2	2	1	0	1	1	3	0	2	0	0	1	3	2	1	4	1	0	1	2	2	2	4	1	1	1	1	2	1	2	0	2	0	0	2	2	2	0	0	1	1	0	2	0	1	1	0	1	3	0	1	2	0	2	0	0	0	1	1	3	1	1	1	0	2	2	2	0	1	3	0	5	2	3	6	1	2	0	1	0	2	4	3	0	0	1	2	0	1	1	1	1	1	4	1	1	2	1	6	1	3	4	0	0	3	2	9	1	2	5	1	4	2	5	2	0	2	0	0	1	0	1	0	1	1	0	1	0	0	3	1	1	1	0	2	0	1	1	0	2	0	0	0	1	0	1	1	2	2	2	2	2	4	4	0	2	0	0	1	2	4	1	2	5	4	0	0	2	0	1	1	3	1	1	0	1	1	2	0	0	1	0	0	0	0	1	0	3	0	3	4	2	1	0	0	5	0	1	1	1	0	0	1	1
ENSG00000184110:ENSE00002624725:ENSE00002598557:1:28734520:28734843:28732173:28732192:16:EIF3C:36:35:0:0	0	0	2	4	1	6	1	0	2	0	3	3	3	4	3	3	1	0	1	0	0	1	1	1	12	2	2	1	3	1	0	3	3	2	0	2	0	4	4	5	5	0	3	0	1	1	1	2	0	1	4	1	3	1	2	1	0	4	2	4	4	2	5	0	2	2	4	2	4	1	0	4	0	1	2	3	1	4	3	0	1	0	4	0	2	4	1	0	1	4	3	3	5	0	2	1	3	1	2	0	0	1	0	2	4	1	2	1	0	2	2	6	3	3	3	0	0	1	3	1	5	11	0	0	0	0	8	5	0	3	3	3	5	0	2	0	0	0	3	1	2	3	2	3	1	1	3	2	0	1	1	1	0	1	3	1	0	0	3	0	1	3	7	2	0	3	2	2	0	2	0	3	5	2	1	0	3	4	0	1	5	3	1	2	4	2	3	5	0	2	2	0	5	1	7	0	3	9	2	2	4	4	3	3	5	2	1	1	3	0	2	5	1	1	4	2	1	3	1	1	3	0	2	2	1	0	4	2	2	3	0	0	2	0	2	2	3	1	4	8	3	4	1	1	0	1	2	2	3	0	1	0	1	1	3	5	2	1	2	0	0	1	2	1	1	0	8	2	1	1	0	3	3	0	1	1	1	0	1	2	3	0	0	1	2	2	1	0	5	1	0	0	5	1	0	3	1	1	3	0	3	0	0	1	1	1	1	1	0	1	2	1	2	3	1	4	2	1	3	1	0	3	2	6	2	3	6	1	2	0	0	1	0	3	3	2	3	0	1	2	4	0	3	2	0	1	0	2	2	3	0	1	5	8	2	2	6	5	2	0	0	2	0	0	0	2	0	0	2	1	3	5	0	4	1	2	0	0	4	2	0	7	0	1	5	1	0	0	4	5	6	6	0	1	3	0	1	1	0	1	1	9	3	3	3	3	0	0	1	0	1	4	1	3	0	0	0	0	1	4	1	0	1	2	2	0	0	2	0	2	1	3	1	1	0	3	3	0	2	3	4	0	1	2	1
ENSG00000184110:ENSE00002624725:ENSE00002602043:1:28734520:28734843:28726262:28726795:16:EIF3C:36:28:0:0	0	1	2	1	0	7	0	0	3	0	2	1	3	0	2	0	0	1	0	0	2	0	0	0	4	1	1	4	0	0	0	1	1	2	0	3	1	2	4	1	2	0	1	2	4	0	0	2	0	2	2	0	3	1	1	0	0	2	0	2	0	0	2	1	3	2	1	0	0	1	3	1	0	0	1	2	1	1	2	0	3	1	2	2	1	1	1	0	1	3	3	1	2	1	2	0	1	0	1	0	0	1	0	1	0	0	4	0	3	1	1	1	2	0	1	1	0	1	0	1	0	0	0	2	0	0	2	2	1	2	1	0	4	1	2	0	0	0	2	0	3	1	3	3	1	1	1	1	0	1	2	5	0	1	3	3	2	0	3	0	0	1	6	1	0	1	1	0	0	2	2	2	1	1	1	3	0	2	0	0	1	0	0	2	1	1	3	6	2	1	5	1	2	1	1	0	3	2	0	2	0	0	1	1	3	1	0	0	1	0	1	2	5	0	1	2	5	3	1	1	1	1	3	1	4	1	1	0	1	0	1	1	0	0	2	0	1	3	1	4	1	4	0	1	1	0	0	1	1	0	1	0	2	1	1	2	2	2	1	2	0	0	1	2	1	1	2	0	0	0	0	2	0	0	2	0	2	1	3	4	1	2	1	0	1	2	0	2	2	1	1	0	0	0	1	1	0	1	0	0	1	2	2	1	1	1	2	1	0	0	1	0	2	3	3	1	2	1	0	1	0	0	2	2	1	0	1	1	0	0	1	0	1	1	5	0	0	0	2	4	1	2	1	5	0	1	3	3	1	0	1	0	2	0	0	4	4	5	0	0	0	1	0	1	0	0	1	0	0	0	0	3	1	2	0	1	1	2	0	0	2	2	0	2	4	0	1	2	1	1	1	2	2	1	1	1	2	2	0	2	2	0	4	4	4	3	0	0	0	0	1	0	0	1	1	0	0	0	0	2	0	0	0	2	1	0	0	0	0	0	2	0	0	1	2	0	1	0	1	1	5	0	0	1	1
ENSG00000184110:ENSE00002624725:ENSE00002614424:1:28734520:28734843:28714321:28714409:16:EIF3C:36:12:0:0	1	1	3	5	1	7	2	1	4	2	5	5	7	7	1	1	2	3	4	2	1	1	4	3	13	2	2	7	7	0	3	6	4	3	2	3	5	5	5	2	4	4	2	4	3	6	7	3	3	2	5	3	6	5	7	7	2	2	2	2	1	8	5	1	4	3	5	5	4	3	1	2	3	1	5	2	8	1	2	0	8	3	1	1	12	7	3	1	3	2	5	3	4	0	5	8	4	4	3	1	0	8	0	3	4	0	5	2	5	2	0	1	6	2	4	1	1	0	3	2	6	7	3	1	2	1	9	6	2	5	2	1	0	3	6	2	2	0	5	0	5	2	7	3	4	7	7	5	2	1	5	3	3	1	2	1	3	3	5	2	1	6	11	1	2	5	6	6	1	2	3	2	7	2	1	3	3	7	2	2	5	2	4	5	0	3	1	7	0	4	4	7	6	1	4	0	8	4	4	3	3	5	5	3	6	6	1	5	4	1	6	1	3	4	1	3	4	1	1	7	1	1	3	4	9	3	3	1	5	3	2	4	3	0	2	0	4	2	6	10	8	4	4	1	5	4	4	6	7	1	3	3	4	1	3	4	4	0	2	0	0	3	5	7	2	1	10	4	3	0	0	7	6	0	0	2	2	2	1	1	3	2	0	8	4	9	2	2	6	1	2	0	3	0	2	4	3	4	3	1	6	1	1	6	1	1	5	2	3	2	4	3	4	5	4	6	3	2	1	0	1	1	9	3	5	6	4	1	1	0	0	0	1	6	6	1	4	5	1	6	4	3	3	4	0	2	3	5	0	3	2	1	10	2	5	4	10	2	0	1	4	1	3	1	2	6	2	2	3	1	5	7	1	5	1	9	3	5	2	0	3	4	1	0	4	1	0	2	7	12	8	6	1	9	5	2	3	2	3	2	4	7	4	3	8	5	1	1	3	2	1	5	1	1	1	0	0	1	0	4	1	2	2	1	2	2	2	1	2	2	4	4	0	4	3	5	5	1	1	1	4	2	4	3	4
ENSG00000184110:ENSE00002624725:ENSE00002629904:1:28734520:28734843:28714351:28714446:16:EIF3C:36:15:0:0	0	2	0	1	0	1	0	0	1	0	3	2	1	4	2	0	2	2	0	0	0	0	0	1	5	1	0	3	3	0	1	4	1	3	0	5	3	2	3	0	1	0	0	2	3	1	2	1	0	1	3	0	4	0	1	4	0	3	0	1	2	0	3	0	4	2	3	2	3	1	1	2	4	0	4	1	1	2	0	1	3	1	0	1	2	1	2	0	3	1	0	0	2	0	0	3	0	1	3	1	1	0	3	1	4	1	2	1	2	0	1	3	0	1	1	0	0	1	1	1	2	3	2	0	1	1	2	0	0	0	1	3	3	0	0	0	1	0	0	1	6	3	1	0	2	1	0	0	1	0	1	0	0	3	4	0	0	0	2	0	0	1	3	0	0	2	4	2	0	5	2	1	2	2	0	3	2	1	1	0	0	2	1	4	2	2	0	2	2	0	2	3	5	1	3	0	5	2	1	1	0	1	3	1	2	1	0	2	1	0	1	2	1	0	2	2	1	6	1	3	0	0	1	1	7	0	1	1	0	2	1	0	0	0	4	2	6	4	3	7	5	6	0	2	0	3	1	2	1	0	0	0	2	3	3	4	6	0	0	0	0	1	1	4	2	1	2	1	2	1	2	2	3	0	0	0	0	0	0	1	3	0	0	1	0	0	1	1	1	2	1	1	1	1	1	0	3	0	2	3	3	0	3	1	2	0	1	0	1	4	1	2	3	4	6	1	0	1	1	2	0	2	3	2	0	0	0	2	1	0	2	0	0	3	1	3	2	1	1	1	1	1	1	1	0	0	1	1	1	0	0	1	2	7	3	3	4	0	2	0	1	0	2	1	3	4	1	1	1	1	0	4	1	2	1	2	0	2	2	0	1	0	0	1	3	0	2	3	5	5	4	2	0	6	2	0	2	3	0	0	2	3	2	2	5	3	0	0	0	0	2	1	3	3	4	0	2	2	0	1	0	0	0	5	1	0	0	1	0	2	0	5	1	4	1	2	4	1	2	1	0	0	1	1	0
ENSG00000184110:ENSE00002624725:ENSE00003514369:1:28734520:28734843:28724919:28725012:16:EIF3C:36:27:0:0	0	3	0	1	0	1	0	0	1	3	1	7	1	0	3	2	1	3	2	0	2	1	3	3	2	2	1	2	1	0	1	5	3	1	0	0	2	0	1	1	0	1	1	0	1	0	1	1	2	2	0	1	1	1	3	1	1	2	3	2	0	1	2	0	2	3	2	2	2	0	0	3	0	0	0	2	1	3	1	1	1	3	4	0	3	1	1	0	0	4	5	0	0	0	1	2	2	0	0	1	0	2	0	1	4	0	0	0	2	0	2	0	0	2	2	1	0	4	2	1	6	3	2	0	0	0	5	0	0	5	3	0	2	1	4	2	1	0	3	0	2	3	5	0	2	1	0	1	0	0	0	1	0	0	1	0	0	2	4	0	0	1	0	0	1	0	0	1	0	2	1	0	4	2	2	0	4	3	1	1	2	0	0	0	0	0	1	1	0	1	4	1	0	0	2	0	4	0	2	0	0	1	0	1	4	0	0	1	1	1	4	3	0	2	0	2	2	8	4	4	2	0	1	0	1	0	4	2	0	3	0	1	1	0	3	0	1	1	1	1	0	2	2	0	1	1	1	2	5	5	0	0	4	0	1	1	0	0	1	0	0	3	0	1	1	0	0	2	1	0	0	0	0	0	0	0	0	0	0	0	4	0	0	0	8	2	0	3	2	0	1	0	0	0	0	0	3	0	0	2	1	1	0	2	1	1	3	2	0	1	2	0	2	6	3	0	1	2	0	0	0	1	2	1	0	3	2	2	1	0	2	1	1	0	1	0	0	0	2	1	1	0	1	2	2	0	2	5	1	1	2	0	3	0	4	2	2	2	0	0	3	1	0	0	0	0	0	1	2	1	1	3	1	0	0	1	0	0	2	2	0	4	0	0	1	2	1	2	0	3	0	2	0	4	3	1	0	0	0	0	0	3	0	5	3	3	0	0	0	1	0	0	0	2	1	0	0	0	0	3	1	0	0	0	0	1	2	0	0	1	0	6	0	2	0	2	2	2	1	1	5	1	1	0	1
ENSG00000184110:ENSE00002624725:ENSE00003550651:1:28734520:28734843:28731829:28732192:16:EIF3C:36:34:0:0	10	22	52	32	38	36	50	66	26	42	48	42	50	25	56	41	44	28	16	14	33	45	34	30	132	18	14	26	40	18	15	12	56	22	22	16	40	38	23	52	42	64	54	0	37	38	51	28	50	23	60	16	30	18	32	42	38	72	34	24	44	39	56	28	78	18	48	24	65	34	32	8	56	22	24	27	16	44	16	42	33	18	10	20	76	49	16	30	30	30	33	10	50	10	22	64	18	34	40	32	30	22	22	18	28	24	62	50	26	35	24	10	27	38	68	43	22	40	24	30	28	53	36	22	6	36	30	32	56	42	24	30	12	16	66	56	24	16	40	46	45	32	65	60	24	7	38	26	34	50	32	4	40	19	26	36	24	36	24	26	46	32	57	27	38	4	62	37	42	2	44	44	84	9	14	34	42	30	23	28	18	17	40	15	44	32	8	20	38	38	36	32	64	20	32	24	46	44	20	48	22	16	46	40	90	52	24	52	32	34	20	27	44	28	18	74	45	46	48	96	40	46	44	30	48	18	23	28	58	28	16	32	8	34	10	48	66	22	34	58	46	82	16	28	16	12	50	66	16	22	22	18	1	12	14	10	52	34	18	42	38	28	30	12	40	28	47	62	10	30	34	34	60	26	10	44	2	29	56	4	50	40	36	31	35	55	30	48	30	20	30	28	56	18	20	20	16	2	30	14	18	10	11	24	42	48	6	54	36	75	12	41	14	58	47	64	28	22	36	62	30	32	84	16	50	26	16	50	20	54	12	28	12	25	38	34	44	18	36	44	42	30	35	38	34	33	70	10	68	50	22	38	86	32	51	49	48	26	10	6	34	16	39	14	34	42	54	40	26	40	34	52	40	10	8	50	36	6	16	32	18	77	28	18	24	8	12	54	47	12	40	42	32	30	28	44	36	8	14	43	14	32	40	12	24	34	12	40	18	24	70	12	30	6	32	22	22	12	26	30	24	45	12	28	22	46	32	12	30	34	24	56	26	16	6	28	14	20	32	30	36	20	4	20	38
ENSG00000184110:ENSE00002624725:ENSE00003602304:1:28734520:28734843:28723448:28723551:16:EIF3C:36:24:0:0	2	1	0	7	2	3	1	0	0	5	1	2	4	1	3	6	0	2	4	3	1	3	0	2	18	2	2	5	4	0	0	5	6	4	2	1	1	1	3	2	5	3	5	3	4	2	1	3	2	2	3	3	14	1	7	6	0	9	0	4	3	2	8	1	3	9	2	5	3	0	3	4	6	2	7	4	8	8	3	1	6	4	3	2	5	3	4	0	3	3	4	1	7	0	0	2	4	4	2	1	3	3	2	0	6	2	5	3	7	1	5	0	1	4	3	1	1	0	7	1	5	8	0	1	2	2	9	3	0	8	1	1	3	2	6	0	0	1	9	1	7	5	2	4	1	1	1	4	2	2	0	1	0	2	7	3	3	6	3	0	1	3	12	0	0	0	8	3	1	2	2	1	3	2	3	3	1	5	2	1	4	2	1	1	0	3	5	6	1	2	9	3	3	2	10	0	5	1	3	3	4	8	1	0	6	3	1	3	7	3	2	4	3	1	4	2	3	5	9	8	3	0	3	3	6	1	1	1	2	3	2	5	4	1	3	5	3	2	5	8	2	8	6	4	2	3	3	5	6	6	2	2	0	3	1	5	5	0	1	0	1	5	4	7	4	1	3	4	3	1	1	4	6	1	0	1	1	8	4	3	4	3	1	4	7	5	3	3	5	3	0	1	2	0	2	4	4	2	1	2	1	2	2	3	5	2	4	1	3	5	4	1	5	5	4	8	2	0	2	0	0	1	5	5	1	2	2	3	0	1	0	0	6	4	1	1	1	2	0	8	4	2	1	3	0	2	2	7	6	4	2	4	6	4	5	4	3	1	3	1	4	1	3	1	0	6	3	0	3	1	3	1	0	2	2	3	0	2	3	3	1	2	0	0	2	1	1	4	9	2	5	8	2	5	3	1	1	4	0	3	7	4	1	7	2	5	0	1	3	0	1	5	1	2	3	1	0	2	4	3	2	2	0	3	4	1	0	3	4	2	0	6	9	1	0	2	9	0	0	2	3	1	4	4	1
ENSG00000184110:ENSE00002624725:ENSE00003646704:1:28734520:28734843:28713909:28714098:16:EIF3C:36:11:0:0	1	4	6	8	6	14	5	4	0	1	9	4	12	16	15	7	3	4	4	5	1	12	10	5	22	4	1	17	22	4	11	12	11	7	1	2	2	14	23	13	11	18	9	7	6	9	5	5	5	8	9	4	12	2	7	12	8	15	3	6	7	4	16	1	9	13	6	3	2	9	4	11	6	5	11	8	16	6	6	4	3	7	14	6	11	8	6	7	8	10	9	2	14	2	5	14	9	18	6	14	6	8	3	6	12	4	8	10	5	7	6	10	3	10	11	10	5	2	11	3	15	27	4	5	13	10	13	6	9	10	14	2	12	7	7	6	6	7	8	6	9	11	6	7	19	10	10	8	12	6	10	26	8	8	19	14	6	2	6	3	4	4	26	7	0	4	15	15	9	5	10	4	11	1	3	3	6	7	2	5	8	4	10	2	8	11	7	17	9	3	7	3	14	4	15	8	22	1	12	11	5	14	11	0	12	16	4	13	10	4	4	2	8	11	8	8	9	13	8	18	6	4	6	8	7	8	8	3	7	9	3	2	1	6	3	7	4	21	6	18	5	14	8	4	11	3	4	5	15	5	17	3	9	4	16	4	6	2	7	10	8	10	9	8	17	5	13	21	1	13	6	14	17	4	1	2	4	9	12	4	15	7	0	18	13	5	11	4	11	3	11	9	10	3	4	22	6	0	3	3	16	3	9	7	5	10	7	14	6	4	9	5	14	25	9	10	1	2	2	9	8	6	17	11	6	12	2	11	4	9	4	4	3	6	15	3	4	3	13	9	13	4	9	8	11	1	14	16	7	3	7	5	16	17	9	4	10	5	5	7	5	10	11	9	6	12	1	2	6	5	5	18	10	12	3	2	10	5	17	5	10	12	5	16	16	5	7	17	4	15	13	8	3	16	9	2	21	4	5	9	6	18	12	10	20	14	3	4	2	7	6	8	11	3	4	4	2	6	6	10	12	4	8	5	8	19	1	8	6	2	7	22	12	6	1	6	11	5	14	6	11	7	15	12	3
ENSG00000184110:ENSE00002624725:ENSE00003666792:1:28734520:28734843:28724658:28724783:16:EIF3C:36:26:0:0	4	3	6	7	10	7	4	14	2	2	5	10	5	8	14	10	5	4	5	4	2	2	5	2	24	3	2	8	8	4	4	13	5	10	10	2	3	3	7	7	6	7	8	5	7	8	11	3	4	9	14	5	10	0	5	6	6	8	6	6	8	2	14	2	6	10	5	4	8	5	5	10	3	3	13	14	10	4	6	2	7	7	14	7	6	15	1	0	6	6	10	9	11	1	8	13	10	7	3	2	6	3	6	7	11	6	7	7	5	11	10	5	5	11	4	7	4	7	2	2	10	8	3	2	8	0	13	6	4	14	10	3	7	3	8	6	1	8	20	17	13	14	6	4	6	3	3	5	1	5	15	12	2	10	21	7	2	6	3	2	7	8	8	6	3	4	16	14	7	9	7	10	14	3	6	4	2	10	7	4	7	3	3	12	8	13	15	7	2	3	12	4	3	6	17	2	10	2	6	6	2	6	9	8	4	14	4	7	6	4	4	4	9	13	4	5	4	10	5	19	7	4	11	7	11	2	9	3	6	13	5	8	15	4	6	12	7	5	4	15	3	12	13	9	9	6	3	10	1	4	7	0	5	7	13	11	12	1	2	4	18	11	8	4	19	5	15	10	2	10	8	7	14	2	2	3	4	5	12	7	7	3	2	8	11	14	9	6	11	2	4	0	11	1	1	6	6	6	6	2	13	9	3	5	4	3	5	5	7	2	5	7	10	9	9	11	3	3	6	8	6	3	14	3	9	12	5	7	3	6	6	0	4	10	8	4	8	3	0	9	5	7	3	4	11	5	11	12	5	10	6	8	17	7	9	5	9	2	2	7	1	8	5	2	7	13	8	12	7	0	11	6	12	8	2	4	9	10	8	5	14	12	5	3	4	2	3	9	8	16	20	9	4	8	1	3	3	1	8	17	8	17	5	12	9	8	3	3	4	2	13	10	5	1	2	5	8	4	8	4	3	10	3	1	5	7	2	1	3	5	4	12	5	11	11	6	6	1	5	8	9	2	14	4	4
ENSG00000184110:ENSE00002627369:ENSE00001785177:1:28735431:28735445:28715307:28715434:16:EIF3C:44:19:0:0	0	0	8	4	6	2	2	6	0	16	0	10	6	2	10	4	2	6	6	8	6	2	10	4	12	6	4	6	18	0	10	2	2	12	4	4	4	6	16	2	10	8	8	8	0	8	8	2	6	6	4	8	16	0	4	12	6	2	10	2	2	4	10	2	8	10	8	8	2	6	8	6	12	4	8	10	12	6	10	0	2	2	6	4	0	8	0	4	6	14	10	2	8	4	6	10	2	8	6	4	6	10	10	4	10	4	2	6	12	6	4	8	4	3	10	2	2	4	16	8	10	16	4	2	0	2	10	6	4	6	10	2	6	4	16	12	4	4	12	12	6	10	6	14	10	0	4	0	6	16	6	6	6	2	12	4	8	6	10	6	4	8	8	0	4	8	22	6	8	6	2	2	12	4	6	0	4	2	2	12	8	0	6	6	2	6	4	10	2	0	8	4	12	2	2	2	4	4	8	10	6	6	14	4	6	14	4	16	6	6	6	0	18	8	8	4	4	8	12	10	2	0	6	14	6	4	6	0	6	4	4	2	0	10	14	8	4	10	8	22	10	12	4	8	12	8	6	10	8	6	8	12	6	8	12	8	10	0	4	4	2	8	2	12	20	6	14	8	4	4	4	4	24	2	0	4	2	6	12	8	6	2	0	12	4	6	2	4	14	4	6	4	2	6	4	6	6	0	6	2	18	10	2	2	8	0	6	4	10	0	14	2	8	10	8	4	2	2	4	0	4	2	8	6	8	8	2	6	0	2	2	0	6	2	10	8	6	0	4	10	8	2	4	6	2	0	4	14	4	4	6	4	14	6	8	4	18	0	8	4	0	12	0	2	0	14	6	0	14	4	2	8	6	14	6	4	4	4	2	2	6	25	4	6	14	4	8	8	2	6	6	2	2	12	4	12	6	4	9	16	8	16	10	8	8	10	2	4	0	8	18	4	2	6	8	6	8	8	6	2	10	4	2	2	2	2	2	6	8	0	2	10	0	2	8	4	18	2	6	2	8	2	20	10	2
ENSG00000184110:ENSE00002627369:ENSE00003463163:1:28735431:28735445:28735173:28735335:16:EIF3C:44:41:0:0	2	0	2	2	20	8	4	12	4	6	8	8	6	14	12	4	6	16	6	6	2	6	12	6	24	4	0	18	8	2	10	10	8	22	4	12	8	4	4	6	12	4	14	4	2	10	8	10	6	4	16	4	6	6	4	8	10	12	12	4	6	2	8	6	10	8	14	2	12	14	8	4	18	12	8	6	4	6	2	8	6	6	0	8	4	8	10	6	4	12	14	8	4	2	10	10	6	2	12	4	12	8	4	0	4	8	2	8	8	4	12	4	8	18	10	2	6	14	8	18	8	18	4	6	0	4	22	6	12	8	6	10	2	4	20	8	4	2	8	10	6	16	18	10	8	10	2	6	4	8	2	2	10	6	14	6	12	4	8	2	8	8	20	2	6	2	14	12	12	6	6	6	6	2	4	2	4	2	4	6	6	0	14	4	6	6	0	8	2	6	8	6	14	8	12	2	10	8	4	6	6	10	10	4	10	8	8	4	2	4	4	2	8	8	2	16	8	10	4	24	0	10	0	6	0	4	4	4	20	2	12	2	0	8	0	14	18	8	4	14	14	16	4	4	6	6	12	8	8	4	2	8	0	4	2	12	20	4	6	8	4	8	6	4	8	6	14	6	0	10	4	0	16	2	2	10	2	2	4	0	2	10	12	6	8	12	10	8	14	14	12	2	14	6	12	6	2	0	0	0	8	0	10	8	10	8	0	12	6	8	10	4	12	16	8	12	4	10	4	8	6	6	8	0	4	8	2	12	2	16	2	2	4	4	16	6	6	14	10	6	8	10	4	6	2	0	14	4	18	6	12	8	22	12	14	10	10	2	2	2	10	10	2	2	0	14	18	6	2	12	4	12	8	6	2	6	2	2	6	6	10	16	8	6	14	2	2	14	8	2	4	2	6	10	6	8	14	6	8	6	4	16	6	4	6	10	0	2	6	4	18	8	6	0	6	10	4	2	4	10	8	10	2	6	4	8	6	14	0	6	6	10	4	8	2	8	10	0	6	6	10	8	0	2	6
ENSG00000184110:ENSE00002627369:ENSE00003515272:1:28735431:28735445:28724322:28724463:16:EIF3C:44:25:0:0	0	0	4	2	2	6	4	8	0	2	4	4	2	4	2	0	2	4	2	4	2	4	4	2	18	2	4	8	8	0	6	4	4	2	2	2	2	4	8	2	0	2	2	0	0	4	2	10	6	4	4	0	6	0	2	6	0	2	0	2	10	2	4	0	6	6	2	6	8	0	0	2	8	2	8	2	2	2	6	4	0	6	4	2	2	2	2	0	2	8	8	8	2	0	2	10	14	6	4	4	4	4	4	8	2	0	0	6	2	2	6	2	2	10	4	4	0	6	8	6	6	10	0	2	2	4	10	2	2	2	0	4	0	2	6	4	4	0	14	4	4	6	6	8	12	6	6	2	4	0	4	10	2	2	10	4	4	4	6	6	8	10	4	0	2	12	4	10	4	10	10	2	4	2	4	2	4	2	4	4	4	4	2	4	2	0	2	4	2	2	0	2	2	0	8	0	6	2	4	2	6	8	4	4	4	14	4	6	4	2	4	8	6	0	4	2	4	8	6	10	0	2	0	6	6	2	2	0	2	6	2	4	10	4	2	2	4	10	2	12	2	12	2	6	6	4	12	10	2	0	0	0	0	4	2	4	2	0	6	0	6	2	4	6	2	2	8	2	0	6	0	8	10	0	2	2	6	0	0	4	6	0	0	2	8	8	4	4	8	8	4	8	8	0	2	2	4	0	4	2	2	4	2	4	4	0	6	6	4	0	6	0	4	8	12	6	0	4	4	6	0	0	2	6	6	4	2	2	6	4	8	2	2	8	2	0	6	2	0	2	0	6	4	6	4	4	0	8	2	4	0	2	10	2	6	2	14	0	6	2	2	0	4	2	4	6	6	2	2	4	2	10	0	4	2	2	2	2	4	0	2	4	4	0	2	4	2	6	2	2	4	10	0	8	8	4	2	6	0	2	0	10	4	4	10	2	4	0	0	2	8	8	2	2	0	0	2	0	6	0	6	0	6	4	4	2	2	6	0	2	6	8	2	4	4	2	4	2	2	0	2	4	20	8	4
ENSG00000184110:ENSE00002627369:ENSE00003646704:1:28735431:28735445:28713909:28714098:16:EIF3C:44:11:0:0	0	2	2	2	4	2	2	4	0	6	2	0	4	0	8	2	2	2	2	0	2	0	2	0	8	4	4	4	2	2	2	8	4	4	4	4	2	2	2	2	2	6	2	6	2	0	4	6	4	0	2	8	8	0	0	4	0	2	4	0	2	0	2	2	2	4	2	2	0	6	4	4	4	2	4	4	2	2	2	6	6	4	4	0	8	2	0	2	4	0	6	2	4	0	4	4	6	8	4	6	2	0	6	2	2	2	0	0	2	4	4	6	0	0	4	4	0	4	4	0	8	6	6	2	6	2	8	4	2	8	2	0	2	0	4	6	0	0	2	8	4	10	8	8	6	4	0	4	4	4	2	2	4	4	8	2	2	6	6	0	2	8	8	8	0	4	10	4	0	2	0	6	4	2	6	0	4	4	0	2	0	0	2	4	2	6	0	8	4	2	4	0	6	0	6	8	4	0	10	2	0	2	2	6	8	2	0	8	6	2	0	2	6	2	8	2	4	6	4	4	4	2	4	2	4	2	4	2	2	2	2	2	0	6	6	2	6	10	2	8	2	6	0	2	4	2	4	4	6	2	6	0	8	2	2	2	4	0	2	0	2	2	6	2	2	2	6	6	0	0	0	0	4	4	2	2	6	4	4	0	4	2	0	2	6	2	0	4	2	0	2	2	4	0	2	2	4	0	2	2	8	4	4	2	0	2	4	0	0	2	0	0	6	4	0	2	4	2	2	0	2	0	8	2	2	4	0	6	6	4	2	2	2	0	2	0	0	6	2	2	0	4	4	2	0	2	2	8	4	4	0	4	4	0	4	4	2	8	0	4	4	6	6	0	0	2	2	0	4	4	6	6	2	0	0	0	2	0	4	4	4	2	0	0	0	2	8	6	0	6	0	2	0	4	8	4	2	0	2	6	0	2	0	4	4	6	0	2	0	0	6	0	6	2	2	2	6	0	0	0	2	2	2	2	4	4	0	6	2	2	0	4	2	6	4	2	4	2	0	2	0	2	14	0	6
ENSG00000184110:ENSE00002629514:ENSE00001673265:1:28721255:28723323:28714819:28714928:16:EIF3C:21:17:0:0	0	0	1	4	0	8	4	1	2	2	1	6	0	2	5	1	0	3	3	4	2	2	3	2	7	0	2	1	5	0	6	1	0	3	2	2	2	3	2	2	0	0	6	3	3	3	8	1	1	2	1	0	9	0	2	6	2	3	1	2	2	0	3	0	4	1	3	4	2	3	1	8	3	4	3	7	3	1	4	1	7	0	0	0	5	3	2	1	3	6	5	2	2	1	2	2	6	1	4	1	2	3	3	2	3	2	0	1	4	1	3	5	0	11	5	3	0	5	3	2	8	3	1	3	3	2	1	5	4	2	2	0	0	1	3	2	3	3	5	1	1	3	0	5	5	0	1	1	0	1	1	7	0	1	6	3	3	0	6	1	3	2	5	4	0	7	7	5	1	0	0	0	3	0	0	2	6	8	4	2	2	0	1	2	0	1	0	6	0	1	3	2	4	1	4	0	2	0	7	0	2	1	3	2	0	4	4	3	3	1	2	1	2	4	0	0	1	3	3	3	0	1	1	3	0	2	1	1	6	4	1	3	0	0	8	0	6	2	2	0	4	10	1	3	1	0	4	2	8	4	4	3	6	1	5	5	2	2	1	0	1	3	3	3	0	1	3	3	0	2	0	2	9	2	0	0	1	6	1	3	4	0	0	4	2	3	0	5	4	3	3	0	3	0	0	2	4	0	1	0	2	2	2	2	1	1	7	5	4	1	8	1	2	7	4	0	0	1	0	1	0	3	5	4	6	1	2	2	0	1	3	0	2	3	1	1	2	0	0	8	2	0	1	4	0	0	2	4	2	4	1	0	2	0	8	3	6	1	2	0	0	0	0	0	1	4	3	1	6	5	2	1	4	4	0	0	5	0	3	0	3	9	0	2	2	0	3	4	1	4	1	2	0	1	4	3	1	0	0	0	0	6	3	4	2	6	2	1	0	4	3	1	0	0	1	2	1	0	3	3	2	4	0	0	2	3	2	6	2	3	1	10	3	2	2	0	8	0	0	5	4	5	3	6	2
ENSG00000184110:ENSE00002629514:ENSE00001785177:1:28721255:28723323:28715307:28715434:16:EIF3C:21:19:0:0	0	5	3	5	17	7	7	4	2	6	2	1	5	9	4	9	2	3	4	5	9	2	7	2	16	2	1	14	11	2	5	4	5	6	1	4	6	3	13	8	3	5	7	5	3	1	11	7	4	6	7	4	9	1	3	1	5	3	4	3	8	3	4	1	1	10	3	2	6	6	4	13	11	0	5	6	6	10	6	5	2	4	2	1	6	11	3	3	4	8	12	3	6	3	3	12	6	1	7	5	5	5	7	3	4	2	6	8	5	2	11	10	2	5	7	11	2	15	8	4	11	10	3	2	3	4	5	12	11	11	13	4	6	2	12	7	3	2	6	6	5	8	2	5	9	1	1	1	9	2	5	14	1	4	12	3	12	3	3	5	8	13	13	1	2	5	5	12	9	2	1	2	8	2	4	1	6	2	5	1	2	3	7	9	0	11	6	13	2	2	5	2	5	5	14	0	12	0	10	2	4	10	8	3	5	9	5	5	8	5	8	5	6	4	11	2	5	2	5	7	3	2	4	1	6	1	10	0	15	8	2	9	0	5	8	5	5	9	5	4	3	11	6	5	11	3	7	6	9	1	5	5	8	3	7	6	7	2	8	5	5	3	13	11	4	7	14	8	3	13	6	8	7	1	2	1	0	5	7	1	3	3	2	7	9	7	9	11	12	6	8	10	6	1	2	4	6	1	4	0	8	4	4	1	5	2	2	5	5	1	6	6	10	13	5	5	7	1	3	3	1	2	0	13	6	3	2	2	8	4	8	3	3	5	5	5	5	5	3	12	7	4	2	2	10	0	4	13	12	10	6	4	7	4	7	9	16	3	0	8	0	4	2	0	5	5	5	7	12	3	0	5	6	4	6	4	7	1	8	2	6	11	0	7	8	3	3	12	2	7	7	7	2	4	10	4	4	1	3	5	2	13	4	9	10	7	1	2	1	0	7	4	4	2	5	5	8	8	21	6	7	2	1	5	8	6	7	7	6	4	10	6	4	6	3	3	8	4	4	7	6	4	9	8	5
ENSG00000184110:ENSE00002629514:ENSE00002382627:1:28721255:28723323:28711657:28711787:16:EIF3C:21:7:0:0	0	1	0	4	4	2	1	3	0	4	4	0	1	2	9	2	0	1	2	5	3	0	3	0	3	1	1	5	3	1	4	4	2	6	2	2	0	2	3	2	0	2	5	0	1	1	3	3	0	2	3	0	3	0	0	3	0	0	5	0	0	2	2	2	6	2	2	5	3	6	5	0	3	2	1	1	2	7	2	2	2	1	1	2	5	4	1	0	0	3	2	0	0	0	3	1	4	0	1	4	4	7	4	0	2	0	0	5	0	6	1	1	0	3	5	4	0	2	3	5	1	4	2	1	1	4	2	4	4	0	2	0	0	2	4	3	2	0	2	4	3	4	0	2	0	1	2	3	0	1	2	2	0	0	3	3	7	0	3	3	5	2	8	1	1	3	6	5	4	0	3	1	7	0	1	1	3	3	2	0	1	1	4	0	0	4	1	6	0	0	1	1	3	0	5	0	6	0	8	2	4	0	2	1	5	7	2	8	7	1	3	0	5	3	0	2	1	6	3	4	0	1	5	2	8	1	1	0	9	2	1	3	2	2	4	4	2	4	5	4	2	3	1	2	2	0	3	3	2	0	3	2	1	1	5	3	1	0	1	2	1	5	4	0	9	2	2	7	0	8	2	3	3	1	1	0	0	1	2	1	7	1	1	2	3	1	0	2	1	1	3	3	2	1	2	1	0	0	2	1	0	1	1	1	0	0	0	7	4	0	2	1	3	8	5	1	2	2	0	4	2	0	4	3	1	3	0	0	2	1	2	0	1	2	4	2	2	1	0	6	5	5	1	3	4	2	0	2	2	1	2	1	2	2	1	6	3	0	0	2	1	3	3	1	1	7	3	3	2	3	1	4	1	0	0	1	4	0	2	0	1	0	1	1	1	0	4	1	2	1	2	2	0	0	4	1	1	0	4	1	1	5	2	2	0	6	0	0	0	1	4	2	0	1	2	6	3	1	7	2	5	0	2	4	1	7	2	0	1	0	0	4	2	0	1	0	1	1	2	1	1	0	3	1	2
ENSG00000184110:ENSE00002629514:ENSE00002605020:1:28721255:28723323:28688558:28688828:16:EIF3C:21:1:0:0	2	3	3	4	7	6	2	1	0	6	8	2	2	5	2	4	2	4	1	3	7	1	5	4	7	2	1	5	6	0	4	4	5	6	1	4	6	1	9	6	4	3	8	2	3	0	5	2	3	4	7	3	9	0	0	5	1	3	2	5	1	1	3	1	2	4	4	2	4	7	1	8	5	5	3	5	2	9	4	1	0	4	3	2	3	9	2	0	1	7	8	1	3	2	4	6	6	2	2	5	4	5	4	4	3	2	1	8	1	8	2	5	3	11	5	1	0	9	8	8	10	13	5	4	3	1	5	8	9	2	3	0	3	3	11	6	2	1	3	4	4	9	3	5	6	4	1	2	1	5	3	14	1	3	9	1	5	2	6	7	4	6	8	0	2	2	3	14	4	2	4	0	5	1	0	2	2	8	3	3	2	2	5	1	2	4	1	9	2	1	2	2	2	3	7	2	6	0	7	4	1	3	5	0	4	5	5	2	1	10	3	4	4	0	8	3	1	4	10	7	3	3	4	2	2	2	5	1	3	4	4	5	2	1	3	8	3	6	1	7	3	12	2	7	7	3	4	9	7	3	3	6	3	9	2	6	5	2	3	4	1	5	5	6	5	2	8	5	1	11	0	9	6	4	2	1	3	4	3	5	2	0	1	7	2	4	2	6	6	0	7	3	6	2	3	5	4	2	4	0	5	5	8	7	0	0	3	3	5	0	3	3	10	3	6	5	3	2	2	1	2	1	5	7	4	3	1	1	4	1	4	1	0	1	3	1	4	0	3	9	2	1	3	4	4	2	1	8	8	4	3	3	5	2	8	5	11	0	3	3	1	3	3	2	0	3	3	2	3	4	3	2	3	9	2	2	3	0	4	1	7	6	2	0	6	2	5	0	2	4	2	3	2	4	3	3	3	2	0	6	5	9	4	6	8	4	0	1	0	0	4	4	1	0	6	5	2	7	10	4	6	1	1	2	5	2	3	4	3	3	4	6	1	5	3	5	5	3	2	2	12	2	8	4	3
ENSG00000184110:ENSE00002629514:ENSE00002612719:1:28721255:28723323:28720499:28721032:16:EIF3C:21:20:0:0	1	0	3	1	8	7	5	1	1	4	5	1	1	5	4	2	1	2	2	2	0	3	2	1	6	2	0	1	6	2	1	2	3	6	0	1	2	2	5	1	2	1	5	4	1	2	2	2	4	2	4	1	5	0	0	3	1	1	0	2	1	2	3	0	4	1	5	0	2	3	2	5	8	0	5	2	5	2	3	0	0	4	1	3	2	4	2	3	2	0	6	2	2	3	4	1	5	1	2	5	2	0	1	0	2	1	5	2	8	2	2	1	3	1	1	2	2	7	2	3	4	3	1	5	0	2	1	2	2	1	3	0	2	1	2	3	2	0	6	2	5	1	0	4	3	2	2	1	3	2	4	5	1	0	3	1	3	2	1	3	3	6	6	1	0	2	1	2	1	1	1	1	4	1	4	4	3	1	1	0	2	0	3	0	1	3	1	8	1	1	0	1	2	0	6	1	9	3	2	2	0	3	2	2	3	3	3	1	2	3	2	1	1	1	6	0	2	2	2	3	1	2	2	4	1	0	2	0	5	1	0	0	1	3	5	1	1	3	7	5	2	7	2	3	2	4	6	5	1	0	8	1	2	4	3	3	2	0	2	4	0	5	8	2	6	3	0	4	0	2	1	3	1	0	1	0	0	3	7	2	7	1	0	4	6	4	1	2	4	1	2	2	2	0	1	5	2	0	1	0	2	2	2	2	2	0	2	3	0	1	3	1	1	4	1	3	0	2	1	2	1	1	3	5	4	3	0	0	5	1	2	1	2	2	0	2	2	0	1	6	2	3	1	2	2	0	0	3	8	5	0	1	2	2	5	2	2	1	1	0	2	5	1	0	1	2	0	2	1	1	0	1	3	1	2	0	1	2	4	2	9	6	1	1	3	2	1	4	3	3	1	0	1	3	2	4	2	0	3	3	2	5	0	1	4	1	0	0	2	0	1	6	1	0	0	3	6	1	3	1	4	4	2	1	2	6	3	1	0	3	2	3	1	2	2	3	0	2	2	2	1	2	9	1	1
ENSG00000184110:ENSE00002629514:ENSE00002629904:1:28721255:28723323:28714351:28714446:16:EIF3C:21:15:0:0	0	2	1	5	4	4	5	1	0	3	0	0	2	5	1	3	0	1	0	3	2	2	4	1	5	1	1	6	6	1	3	1	2	1	0	1	2	3	3	2	0	2	5	1	0	3	4	0	0	5	0	1	4	1	2	4	3	0	1	1	2	1	3	2	3	2	2	2	0	2	1	1	1	2	3	4	3	6	3	1	1	2	2	1	1	6	2	2	0	1	8	1	1	3	2	2	3	0	4	2	3	1	0	0	7	0	2	5	3	2	1	2	1	1	6	1	3	9	3	2	3	11	2	2	1	2	1	0	1	2	4	0	2	0	3	6	2	1	1	5	1	0	1	3	1	3	3	1	1	2	1	6	0	2	5	1	4	1	3	6	1	6	3	2	0	3	7	4	1	3	1	3	3	1	1	1	4	1	2	2	1	0	1	1	0	3	1	3	1	1	1	1	3	0	3	0	3	0	2	3	3	5	3	2	4	3	0	6	4	2	3	0	1	1	4	5	3	2	2	6	1	0	0	1	0	1	0	1	2	1	0	2	2	1	3	5	2	4	2	5	3	13	1	6	0	2	3	3	2	0	1	1	0	5	3	2	1	2	2	3	2	0	1	0	2	1	3	1	0	7	2	2	1	1	2	1	0	6	3	0	7	0	0	3	0	3	1	5	6	3	3	3	2	0	0	4	1	1	1	0	4	1	0	2	2	1	1	2	2	0	1	2	3	4	5	2	1	1	1	3	2	3	1	1	2	3	2	1	2	1	3	1	1	2	1	2	2	0	4	4	2	3	1	3	2	0	2	1	7	4	0	1	6	1	4	4	9	0	0	2	4	3	0	0	0	3	1	1	1	3	1	6	1	1	1	0	2	2	4	2	2	5	0	0	2	3	1	4	1	4	1	1	1	2	6	4	2	0	0	4	4	4	4	1	3	3	0	1	0	1	5	3	3	0	2	4	1	0	1	2	1	1	0	1	2	1	1	0	2	1	4	3	1	1	1	0	2	1	0	3	3	0	4	2	5
ENSG00000184110:ENSE00002629514:ENSE00003467673:1:28721255:28723323:28713701:28713766:16:EIF3C:21:10:0:0	0	1	2	4	9	4	1	0	0	2	0	2	2	4	4	1	0	2	0	3	3	2	3	1	6	1	1	7	5	1	3	1	2	2	0	4	5	2	1	3	1	3	6	2	4	1	5	2	1	5	3	3	1	0	1	3	1	3	4	2	1	3	0	1	1	6	0	2	0	5	2	6	3	3	4	0	4	6	2	3	0	2	2	1	3	1	2	2	4	5	5	2	4	2	3	6	3	1	2	3	2	0	0	2	1	3	2	4	4	3	2	5	0	4	4	3	3	4	5	3	6	5	1	5	4	4	4	6	8	8	2	1	4	0	7	3	0	2	3	2	2	2	0	2	2	6	1	0	8	0	2	1	0	2	4	2	4	2	3	0	2	3	8	0	0	1	4	6	2	2	0	8	3	1	0	2	3	4	3	3	2	0	5	1	1	3	1	4	1	1	2	2	2	0	6	0	1	2	3	5	2	6	2	1	4	1	2	7	0	3	4	0	2	1	2	7	4	2	3	3	1	0	1	4	3	0	1	2	4	2	0	2	2	1	2	3	5	5	0	2	5	10	2	3	3	2	1	7	4	1	2	0	2	3	4	3	2	2	1	2	0	1	6	6	5	0	4	2	5	2	2	3	6	2	0	3	0	2	4	1	4	3	2	5	3	2	0	8	2	2	1	1	6	4	1	0	1	0	3	1	6	1	0	3	2	0	3	2	4	1	3	2	4	6	4	2	7	1	2	1	0	2	7	3	3	3	1	0	3	5	3	0	2	2	0	2	3	1	1	8	2	2	1	3	3	2	4	6	6	4	1	1	5	5	1	1	9	1	0	1	1	3	1	2	1	2	4	0	1	2	3	2	0	4	2	3	1	0	3	2	5	6	0	2	7	0	1	3	1	3	5	0	1	4	0	5	3	1	6	1	0	8	5	5	2	6	0	2	0	0	3	4	1	3	2	2	3	3	9	3	1	3	0	1	3	2	4	4	2	2	4	2	0	2	3	0	1	1	0	2	1	0	2	0	1
ENSG00000184110:ENSE00002629514:ENSE00003646704:1:28721255:28723323:28713909:28714098:16:EIF3C:21:11:0:0	1	3	10	3	14	7	2	2	2	7	4	1	5	3	5	5	3	2	4	2	4	0	4	3	14	3	0	7	5	0	6	1	4	9	2	2	6	7	7	7	2	6	2	7	0	4	5	0	12	12	4	1	16	3	5	2	1	2	0	2	5	4	3	3	8	7	2	1	4	5	3	1	0	4	8	11	5	3	3	5	2	2	0	3	1	5	4	3	7	4	6	0	1	0	5	12	13	4	5	9	4	4	3	0	2	5	2	7	4	2	2	10	1	6	13	12	3	11	17	5	5	12	2	2	2	5	7	9	10	8	5	2	5	2	17	5	2	2	5	7	6	6	4	4	6	3	3	5	12	7	2	5	7	3	12	9	3	0	5	2	10	8	8	5	7	3	15	5	6	3	1	13	9	1	4	3	3	0	5	1	4	4	2	2	4	7	4	16	8	13	9	2	4	2	5	0	6	8	8	4	4	15	9	6	9	8	1	2	3	2	7	0	1	3	6	3	2	3	2	3	6	1	9	6	7	2	5	0	5	1	0	2	3	3	2	7	4	6	0	9	8	5	6	3	7	0	9	3	3	2	4	3	6	3	5	3	3	6	2	9	11	2	10	6	0	0	5	10	0	1	6	6	10	5	0	0	2	2	6	1	6	8	4	12	9	2	1	5	4	6	2	5	12	9	4	3	2	1	4	0	11	7	0	6	3	4	2	7	3	4	2	0	9	11	4	3	8	0	3	6	1	4	12	5	8	6	0	8	8	5	4	3	4	6	2	4	3	4	1	9	8	4	2	2	1	4	10	7	11	6	3	2	8	3	12	2	0	2	2	0	4	3	1	5	5	8	5	6	1	5	5	10	3	4	2	4	1	1	5	3	7	11	7	2	6	4	3	3	2	3	5	0	2	6	5	5	16	1	4	4	4	7	2	8	9	7	1	2	2	0	9	4	10	0	2	7	1	5	2	5	8	6	0	2	3	9	3	4	4	2	2	6	2	6	2	5	6	9	4	3	3	4	10	2	3
ENSG00000184110:ENSE00003463163:ENSE00001297082:1:28735173:28735335:28723164:28723323:16:EIF3C:41:22:0:0	1	1	2	1	6	11	5	6	0	8	0	6	0	5	6	0	3	0	0	2	9	0	1	0	11	8	1	9	11	2	1	4	8	5	5	2	11	6	6	5	5	6	4	1	1	2	8	6	0	1	4	3	8	0	0	0	0	0	5	3	4	1	9	1	5	0	1	4	2	5	2	5	6	1	6	11	7	3	2	4	2	3	2	0	1	8	2	5	3	10	3	0	2	1	3	10	6	2	5	4	5	3	1	0	8	0	4	9	4	3	0	2	0	2	1	10	1	8	4	4	9	7	4	5	0	4	6	7	1	4	4	2	6	3	6	4	4	2	2	9	1	5	3	4	7	1	5	0	5	0	0	1	0	4	10	5	6	6	4	0	2	12	2	0	1	6	13	2	0	1	0	0	10	2	6	0	4	6	3	0	3	1	6	2	3	7	4	4	2	0	7	2	7	2	9	1	15	0	0	5	2	2	8	4	2	9	5	2	6	0	2	3	5	3	2	7	4	2	9	11	0	5	3	4	6	0	4	3	7	3	3	4	1	4	3	5	3	5	13	10	10	10	0	5	0	6	4	6	4	0	7	3	0	10	2	5	7	7	0	3	5	4	5	7	5	5	11	1	3	5	0	6	6	3	5	0	0	2	12	4	10	3	0	11	6	6	3	7	2	7	12	3	3	1	1	3	3	0	3	2	15	6	2	9	3	0	4	4	5	0	6	11	6	7	1	6	5	2	3	0	0	3	5	6	3	4	1	3	0	7	0	2	2	2	4	8	5	1	0	10	3	3	5	3	3	0	6	6	7	2	5	3	7	2	6	6	8	0	2	0	0	2	0	1	0	4	3	0	9	0	0	5	6	5	0	2	0	0	8	1	3	11	0	2	2	4	5	4	4	5	1	5	2	7	4	7	0	0	3	2	0	10	7	2	11	8	1	0	3	0	8	5	2	4	10	0	2	2	0	15	7	2	2	0	2	0	10	2	2	3	2	5	3	9	2	4	3	3	2	1	12	6	6	5	6
ENSG00000184110:ENSE00003463163:ENSE00001673265:1:28735173:28735335:28714819:28714928:16:EIF3C:41:17:0:0	0	0	1	3	0	0	0	0	2	2	1	0	1	1	6	0	0	0	2	0	0	0	0	1	4	0	0	4	3	1	1	5	1	6	2	0	3	2	3	2	2	0	0	0	0	2	1	0	0	1	3	2	2	0	0	0	0	0	1	0	0	0	7	1	2	0	2	1	3	0	0	5	3	0	3	3	3	4	1	0	1	6	2	1	2	2	0	0	0	0	0	1	1	2	0	9	2	3	2	2	0	2	2	0	0	0	6	0	1	3	0	8	2	2	0	3	0	1	6	0	0	6	0	2	0	1	5	5	2	4	3	2	3	2	8	2	5	0	2	1	1	0	2	0	1	2	0	0	2	3	1	0	1	1	2	1	0	4	0	1	4	0	2	2	2	1	3	2	1	0	2	3	3	0	0	0	2	1	0	5	1	1	3	0	0	0	0	2	0	0	2	4	0	0	0	0	0	0	1	3	0	2	0	1	2	3	0	0	6	0	3	2	0	1	2	0	2	4	2	5	0	0	3	0	0	0	1	0	2	1	0	0	0	1	0	2	2	2	3	6	3	4	0	2	0	3	4	3	0	1	1	1	0	2	0	3	2	1	1	3	0	1	2	1	2	2	2	0	0	2	0	1	4	1	1	2	1	1	0	0	2	0	0	2	5	3	0	1	4	0	0	4	0	0	2	1	0	0	0	0	3	0	0	1	2	0	1	1	0	1	5	3	2	6	5	2	0	0	1	0	0	1	3	0	3	0	0	1	1	0	2	0	0	0	3	1	2	0	2	5	6	0	0	0	1	2	1	2	1	3	1	0	5	2	3	1	2	0	0	3	1	2	0	1	0	3	3	2	7	2	0	5	0	0	0	1	0	0	3	0	1	4	1	1	0	0	1	2	3	2	4	0	0	1	2	3	2	0	2	0	0	2	5	0	4	1	0	1	1	0	2	0	4	0	1	1	0	0	0	3	1	1	0	1	0	2	0	3	1	2	0	1	5	0	0	0	4	0	1	1	2	0	1	1	1
ENSG00000184110:ENSE00003463163:ENSE00001766067:1:28735173:28735335:28714636:28714690:16:EIF3C:41:16:0:0	0	0	4	4	2	2	2	1	1	1	3	2	1	2	4	0	0	0	0	1	1	0	0	1	7	1	2	1	2	1	2	0	2	2	2	1	2	0	5	4	3	3	3	0	0	0	2	2	2	2	3	0	5	1	3	1	1	2	0	1	0	0	5	0	3	2	1	1	1	4	2	1	3	1	2	2	1	3	1	2	1	3	1	1	0	2	2	0	2	3	2	3	4	1	0	1	3	0	2	5	1	0	1	2	3	2	2	5	4	0	1	1	1	1	2	2	0	1	1	3	2	2	0	1	1	1	1	2	2	1	1	0	0	4	3	3	2	0	2	1	1	4	4	5	1	0	0	0	2	1	3	1	1	0	3	3	1	0	3	2	0	1	6	2	0	2	2	2	1	2	2	2	3	0	3	0	3	0	3	2	2	0	2	1	0	2	0	3	1	1	1	0	3	0	1	0	7	2	2	1	1	0	3	3	5	4	2	7	2	1	2	3	7	1	1	0	2	1	2	3	1	4	0	3	1	2	3	2	1	0	1	2	0	1	0	3	8	5	3	7	2	5	1	2	3	2	2	3	2	2	3	1	0	2	1	2	4	0	0	1	0	0	4	4	3	3	5	0	2	2	1	4	5	2	0	2	1	0	5	0	3	2	2	1	2	3	1	0	1	1	2	0	3	2	1	3	1	1	1	0	2	2	3	2	4	2	0	2	2	0	3	1	2	4	4	1	0	0	0	1	1	0	2	1	2	0	2	3	2	4	0	1	0	1	3	1	3	1	0	3	1	4	2	2	1	1	1	0	6	1	1	0	7	1	4	2	3	1	1	0	0	5	1	3	0	1	1	1	2	3	2	3	2	2	2	0	1	0	0	1	2	1	0	0	3	0	2	6	2	2	2	1	0	3	0	3	0	1	1	2	3	2	1	0	5	3	1	0	0	0	2	0	0	1	0	1	0	0	2	2	3	1	0	0	1	2	1	0	0	3	0	3	0	1	1	5	2	1	1	2	4	0	0	3	0
ENSG00000184110:ENSE00003463163:ENSE00002382627:1:28735173:28735335:28711657:28711787:16:EIF3C:41:7:0:0	0	0	1	3	1	2	0	2	1	0	0	2	4	4	2	0	1	2	4	0	4	1	3	2	5	1	2	0	4	0	1	2	4	2	0	2	3	2	3	7	3	2	2	0	0	2	3	2	4	4	4	2	1	2	2	1	2	0	2	0	2	1	3	0	3	4	5	0	2	0	3	5	2	1	2	0	3	2	0	3	4	1	1	1	0	6	1	1	2	1	0	1	0	2	1	1	4	0	1	5	0	1	2	2	3	0	1	0	2	0	0	1	1	1	2	1	0	0	2	3	4	4	1	0	0	0	6	1	1	2	0	0	1	0	5	4	0	0	2	2	2	2	3	1	2	0	1	1	1	0	2	1	4	1	3	0	5	0	4	3	1	3	5	0	2	0	2	2	1	0	3	0	1	0	2	1	0	2	2	6	3	1	6	1	4	0	0	2	0	3	1	1	0	0	5	0	1	0	0	0	2	1	2	2	3	2	1	3	0	3	0	0	2	0	1	0	2	2	3	2	0	1	0	2	3	1	2	3	3	2	0	1	1	4	0	4	5	0	3	2	3	4	0	2	0	1	3	4	1	0	2	1	0	4	1	2	3	0	0	1	1	2	0	4	0	1	3	6	3	0	0	1	2	1	0	1	2	0	1	2	1	1	1	1	3	7	1	3	3	1	2	1	2	0	0	2	1	1	0	0	1	1	1	0	1	3	2	1	1	1	0	1	3	2	4	5	0	2	1	2	4	1	1	5	3	3	2	3	4	2	4	2	0	2	2	0	4	0	0	1	3	1	1	3	2	1	1	0	0	1	0	3	5	0	5	3	6	0	0	1	0	2	1	1	5	1	2	0	1	2	2	3	2	0	1	1	1	0	2	2	4	3	1	3	4	0	1	0	4	0	0	1	0	5	3	2	2	0	2	4	1	6	3	1	2	2	0	0	0	2	2	2	0	0	3	0	0	0	0	6	1	3	0	0	3	0	1	2	3	2	2	4	2	4	0	5	0	1	3	1	3	0	0	1	2
ENSG00000184110:ENSE00003463163:ENSE00002580408:1:28735173:28735335:28727021:28727543:16:EIF3C:41:31:0:0	4	6	14	12	15	20	20	5	12	10	2	13	8	14	14	9	6	14	8	5	6	7	11	7	29	5	14	18	24	3	8	13	15	21	12	19	16	12	13	7	15	16	5	12	10	8	11	10	13	12	16	8	29	5	16	14	14	13	13	7	16	9	13	0	11	15	5	12	17	6	12	5	9	8	7	10	2	9	14	18	11	7	8	5	6	5	10	13	13	18	18	4	9	2	1	29	9	10	10	17	11	8	7	1	22	18	13	11	8	10	10	1	6	15	4	10	9	14	2	5	13	35	2	3	10	12	18	12	11	9	12	10	17	12	20	4	9	7	11	17	22	13	11	15	12	5	10	0	7	4	16	18	17	6	27	9	11	9	8	13	11	5	22	18	10	15	22	12	19	5	6	3	11	4	5	9	5	4	3	4	7	4	15	10	8	12	4	14	8	9	12	18	14	4	20	4	11	8	19	7	4	10	9	15	18	16	12	17	11	13	7	5	9	9	13	21	11	18	8	31	12	4	10	7	13	8	20	12	8	7	3	7	3	12	8	13	23	13	4	29	21	15	2	10	6	11	12	20	16	4	8	8	6	5	15	5	13	6	9	20	25	6	10	6	18	7	23	20	1	18	12	5	7	10	6	8	6	8	16	5	16	13	5	13	20	22	15	17	21	5	4	5	25	3	5	8	4	9	10	4	23	0	6	9	4	3	6	5	11	14	11	6	16	25	11	4	7	3	19	19	7	6	24	17	16	8	5	31	17	7	13	11	2	9	8	6	8	4	9	25	10	18	8	9	11	2	8	16	18	13	3	17	36	6	28	23	7	10	2	6	6	5	10	5	8	9	12	15	10	15	8	7	12	4	13	12	7	8	13	3	11	12	6	12	16	9	11	7	4	12	18	9	13	10	9	4	12	6	0	4	12	20	19	4	22	14	2	5	5	9	15	7	6	9	2	10	4	4	3	18	10	14	10	8	12	16	9	0	10	11	8	26	7	13	11	8	14	12	11	10	8	13	10	11	11
ENSG00000184110:ENSE00003463163:ENSE00002598557:1:28735173:28735335:28732173:28732192:16:EIF3C:41:35:0:0	0	1	5	5	5	7	3	7	2	6	3	7	4	6	10	3	4	6	3	1	4	3	9	3	15	4	5	4	8	0	5	4	8	10	1	2	3	0	4	3	5	9	4	0	2	4	5	3	3	4	5	2	9	2	2	1	4	5	1	3	3	3	2	0	6	6	3	3	4	1	3	1	6	1	4	3	3	7	3	1	4	0	1	4	4	6	3	1	1	2	5	2	4	4	2	10	5	3	3	1	3	3	1	4	7	0	10	4	8	0	4	2	3	4	5	3	3	3	5	9	7	5	1	2	2	0	8	8	2	4	4	4	4	1	10	6	0	2	2	5	9	6	4	5	2	1	1	1	5	2	3	4	3	4	7	3	3	6	7	5	4	3	9	5	1	2	4	6	1	3	4	9	4	1	1	3	5	4	3	0	1	0	5	1	3	5	0	3	2	6	2	4	6	2	10	2	8	5	5	5	3	6	5	7	4	9	2	4	4	2	2	2	4	3	5	1	5	7	7	4	4	2	4	3	11	0	6	1	4	9	1	4	2	3	3	2	6	6	5	10	9	8	2	6	3	0	9	6	1	0	2	1	1	2	0	1	5	5	3	1	4	3	4	3	5	2	3	1	2	8	3	3	8	4	1	3	2	3	8	1	7	4	0	4	1	9	6	5	10	3	2	3	7	2	2	1	6	1	0	0	2	0	3	0	0	1	2	5	6	4	4	3	4	12	3	7	2	1	5	2	0	2	6	0	6	2	1	2	2	10	3	1	0	1	3	3	5	4	4	4	5	9	2	3	3	4	3	7	11	3	1	4	9	6	4	7	5	1	2	1	1	2	3	5	1	7	6	3	2	2	3	5	2	5	2	4	5	0	3	1	1	11	0	2	4	4	4	7	4	1	4	7	4	4	1	2	6	3	0	3	2	10	7	3	8	5	1	3	3	4	9	0	3	1	3	2	4	1	5	6	6	3	0	2	2	4	1	3	0	4	6	8	3	3	2	8	2	1	4	2	6	4	1	1	3
ENSG00000184110:ENSE00003463163:ENSE00002601345:1:28735173:28735335:28711363:28711518:16:EIF3C:41:2:0:0	1	0	1	1	3	2	2	4	1	1	2	3	0	1	3	1	2	1	2	1	0	1	3	2	9	3	1	0	1	0	5	0	4	2	0	1	2	0	1	1	2	3	1	0	0	1	3	0	1	0	1	0	4	0	1	4	3	3	1	0	2	4	3	1	7	1	1	0	2	1	1	2	5	0	2	1	0	2	1	1	3	2	2	2	2	4	0	2	2	3	4	1	1	0	0	2	0	0	1	0	0	4	0	0	1	1	3	3	1	1	1	0	1	2	1	1	1	0	0	5	7	3	0	0	2	0	0	1	0	1	0	0	1	0	7	2	1	0	3	0	1	6	2	4	1	0	0	0	0	2	3	1	0	1	2	4	1	1	2	1	4	1	2	1	0	1	5	0	0	1	0	0	2	1	1	0	1	2	1	0	2	1	0	0	1	1	0	2	0	1	1	0	4	1	3	1	3	0	1	1	1	0	0	1	1	2	0	2	1	3	0	1	3	1	1	1	0	0	1	5	2	1	1	1	2	0	0	1	1	1	0	1	0	0	0	0	2	3	3	3	1	3	0	1	2	0	0	6	0	0	0	1	1	0	0	0	1	2	1	0	0	1	0	2	2	1	1	2	2	1	2	2	6	0	1	2	0	1	2	0	0	0	0	4	1	2	3	2	3	1	1	1	0	0	0	0	0	1	0	0	2	0	1	0	3	1	0	1	0	1	0	1	1	4	3	2	1	2	0	0	1	0	1	2	1	2	0	0	0	3	0	0	1	2	1	2	4	1	1	3	2	4	2	0	1	0	1	0	4	0	1	0	4	3	7	3	3	0	1	0	0	0	0	2	1	1	1	1	0	2	4	0	2	0	1	1	0	1	2	2	0	1	1	0	2	1	0	4	2	2	2	5	0	1	1	1	0	0	2	1	0	2	1	2	1	3	1	1	0	0	2	0	0	0	2	1	0	0	0	0	2	2	1	1	0	2	0	1	0	4	3	2	1	3	0	3	0	2	0	1	0	0	0	1	0
ENSG00000184110:ENSE00003463163:ENSE00002602043:1:28735173:28735335:28726262:28726795:16:EIF3C:41:28:0:0	2	2	10	7	6	15	9	6	3	6	11	11	9	6	7	5	6	7	11	5	5	2	6	7	30	9	6	9	7	4	6	5	7	6	5	5	11	2	8	3	11	9	6	0	6	7	4	5	4	7	13	7	8	1	4	8	4	6	6	1	6	7	4	1	12	3	8	5	8	3	3	14	9	5	11	8	5	10	5	3	5	11	2	7	6	18	2	2	2	6	7	2	2	3	10	11	5	2	10	4	7	6	1	11	7	3	9	5	10	2	7	3	10	8	8	6	1	8	12	4	9	21	0	2	4	3	19	12	3	8	4	5	7	2	9	5	2	2	6	10	11	4	15	10	4	3	6	2	9	3	11	7	7	4	13	7	4	3	4	9	5	6	15	1	4	2	17	10	6	2	5	5	13	2	7	2	5	3	5	3	9	5	7	8	10	10	0	12	4	6	10	4	8	7	10	4	7	8	5	11	6	7	10	6	8	12	3	7	8	6	2	6	11	7	7	6	7	8	8	17	3	3	7	9	10	4	6	3	6	7	2	9	4	10	4	9	13	8	6	20	11	14	8	4	8	3	4	12	7	4	4	6	1	1	4	7	4	0	7	4	2	10	5	1	5	6	11	6	3	6	1	10	20	1	1	9	2	8	6	4	10	2	2	7	3	15	6	5	6	2	2	3	6	3	3	4	5	3	3	0	5	2	4	6	8	2	2	4	4	5	8	4	7	18	10	6	1	4	4	2	3	3	10	8	5	2	3	4	3	6	4	2	2	6	5	3	8	6	1	9	6	8	4	7	2	7	4	5	14	4	3	3	21	9	11	12	9	2	5	0	5	3	3	7	0	3	8	5	6	6	5	14	6	7	6	5	4	5	8	6	5	8	3	2	11	3	2	12	9	3	4	14	6	14	8	2	7	3	0	10	5	7	2	4	8	5	1	2	2	7	8	5	1	4	3	4	2	6	8	9	7	4	5	5	12	4	2	7	1	4	5	10	3	4	4	2	9	4	2	4	8	4	2	8	5
ENSG00000184110:ENSE00003463163:ENSE00002612719:1:28735173:28735335:28720499:28721032:16:EIF3C:41:20:0:0	1	4	5	8	5	6	3	5	1	6	8	5	5	2	4	1	1	6	3	1	9	2	6	3	12	5	3	5	6	3	2	3	7	6	2	9	2	1	5	9	7	7	4	0	2	3	3	3	5	4	6	1	6	4	3	7	4	4	3	0	6	3	5	1	11	5	3	5	8	4	4	8	8	4	3	6	2	6	4	1	8	7	1	2	7	5	3	3	5	6	9	5	6	2	4	10	4	2	8	2	2	4	2	6	9	3	8	9	9	3	3	3	3	4	4	3	2	7	7	1	8	8	2	6	3	4	7	5	3	7	10	2	3	3	7	6	0	4	6	6	10	6	15	7	2	4	2	1	4	1	7	4	4	2	10	3	7	4	1	2	6	5	8	4	1	0	9	6	2	0	0	4	4	4	6	2	2	9	5	6	3	1	5	7	3	5	1	7	4	1	1	5	10	0	3	1	11	2	6	4	4	5	7	5	6	16	3	4	6	4	3	4	8	6	6	2	4	10	6	9	4	3	6	2	3	4	3	2	5	6	0	3	4	0	1	6	14	6	9	15	10	11	2	2	3	3	3	9	4	1	2	2	0	5	2	1	6	3	3	6	2	6	8	5	6	1	9	7	4	3	1	7	11	3	0	2	1	2	2	2	6	6	3	6	4	11	1	6	9	3	3	1	10	2	3	7	5	1	3	2	4	1	1	4	7	2	1	7	3	0	5	3	6	16	8	7	3	4	0	3	3	3	4	5	9	4	4	4	4	4	1	1	2	3	11	3	3	4	2	7	8	5	4	10	4	2	7	6	7	5	7	3	11	4	7	6	10	2	2	1	1	5	2	5	2	7	5	4	7	0	1	5	4	8	1	7	3	0	2	2	6	6	4	2	5	1	1	4	9	3	5	8	2	12	1	3	5	2	1	3	2	15	4	3	8	5	2	1	1	0	3	2	1	0	4	2	1	0	3	4	4	3	2	1	3	4	3	2	4	6	3	6	2	4	2	4	3	1	3	4	5	3	3	7	3
ENSG00000184110:ENSE00003463163:ENSE00002624725:1:28735173:28735335:28734520:28734843:16:EIF3C:41:36:0:0	0	2	8	13	5	7	4	8	5	2	2	8	14	7	22	4	10	6	9	0	8	10	6	4	31	5	2	14	2	7	6	9	10	9	6	2	12	2	4	6	6	14	10	7	12	2	11	16	5	15	22	8	25	0	6	15	6	10	4	4	9	11	14	8	16	2	6	2	13	7	12	10	11	10	12	7	13	7	13	8	4	11	15	9	2	10	8	4	6	10	13	3	14	6	8	10	7	4	8	8	4	11	7	2	4	7	11	7	8	0	6	1	10	16	11	15	8	12	8	4	16	26	6	2	7	12	9	0	4	14	8	6	16	7	16	7	6	0	10	14	4	8	9	20	8	2	2	4	6	6	11	10	10	5	17	14	6	5	4	2	4	4	23	5	4	10	14	15	13	16	4	6	10	2	3	3	7	13	3	10	6	2	8	12	10	11	5	11	2	5	8	9	14	6	17	7	10	13	6	9	6	5	10	6	16	11	3	8	8	7	8	11	5	4	8	6	9	8	10	16	11	4	12	5	13	4	9	0	11	11	4	5	10	6	3	14	6	4	12	33	12	17	4	6	4	2	15	12	10	4	4	6	8	4	11	16	16	9	4	10	9	15	5	13	8	9	10	13	8	7	7	5	12	2	1	10	4	4	0	3	9	12	5	4	14	6	4	8	6	5	2	2	9	2	2	7	7	6	2	8	8	7	5	2	8	7	4	2	4	3	10	2	5	25	0	4	7	1	6	4	6	10	14	22	11	8	8	5	6	18	8	6	8	8	16	10	10	5	2	16	13	10	3	11	7	8	6	12	16	6	4	6	21	14	18	18	21	3	0	0	4	11	6	11	5	14	2	6	13	4	6	18	2	9	2	3	6	4	10	7	7	23	3	3	8	3	9	7	10	8	11	7	4	11	2	4	8	4	2	7	2	19	3	4	10	9	0	5	2	3	10	4	4	2	0	4	2	4	2	20	2	4	2	8	7	12	2	4	4	8	2	11	8	0	7	15	12	0	2	7	13	5	12	2	8
ENSG00000184110:ENSE00003463163:ENSE00002629904:1:28735173:28735335:28714351:28714446:16:EIF3C:41:15:0:0	0	2	2	4	3	8	3	6	4	1	4	1	1	2	7	0	1	0	1	1	2	4	3	1	13	4	1	3	4	1	1	7	5	2	2	1	5	1	3	5	2	3	2	2	4	1	2	1	1	2	4	3	3	3	3	1	3	6	4	2	5	2	2	1	5	2	2	3	6	3	4	3	4	0	4	4	0	3	1	4	6	6	1	4	3	2	4	1	2	5	4	3	3	2	1	2	3	1	4	3	2	3	2	2	8	0	1	1	3	1	1	2	6	3	5	3	1	5	3	5	1	6	2	4	2	1	7	4	4	1	0	4	3	2	6	4	1	1	6	2	3	2	2	3	1	2	2	0	5	2	2	3	1	2	4	2	1	3	3	3	3	2	10	0	3	1	4	2	4	0	5	1	3	3	2	4	3	1	2	1	4	0	7	4	1	6	3	1	1	2	1	2	3	3	3	0	9	1	1	5	8	4	2	2	8	11	4	3	4	4	1	4	4	4	1	2	5	5	3	4	4	0	5	0	4	0	1	1	5	2	0	3	3	1	1	0	11	5	2	15	5	7	2	1	2	1	1	8	4	0	3	1	0	2	1	3	4	1	2	3	3	4	4	2	5	2	4	1	1	6	2	5	10	2	0	3	2	2	3	2	7	8	0	5	2	5	3	1	5	3	3	1	2	2	3	0	4	3	3	0	2	1	2	3	2	1	1	2	2	1	4	0	5	8	5	2	0	1	3	2	2	0	7	2	2	2	1	5	2	2	2	0	3	3	4	1	6	3	1	6	0	3	2	3	1	2	6	6	6	6	3	2	7	1	7	3	5	2	1	1	0	1	1	4	0	11	4	2	5	1	4	4	4	0	0	2	4	0	1	1	4	4	2	3	5	1	4	0	3	4	6	4	4	2	5	3	4	2	6	2	2	0	4	1	4	4	0	1	0	0	6	2	0	0	2	1	4	0	1	2	2	4	1	0	4	2	1	5	2	4	6	7	3	1	0	2	2	2	0	3	4	2	1	6	2
ENSG00000184110:ENSE00003463163:ENSE00003467673:1:28735173:28735335:28713701:28713766:16:EIF3C:41:10:0:0	0	4	7	1	1	6	4	4	1	2	5	3	3	3	3	2	1	4	6	3	2	1	3	4	7	4	2	4	7	2	0	1	8	4	2	2	6	3	3	5	6	1	5	1	2	5	5	2	3	3	4	2	9	2	2	5	2	4	0	1	6	2	2	1	6	1	2	2	6	4	4	0	6	0	12	1	4	9	2	2	5	3	0	2	2	7	3	1	2	1	7	2	1	1	2	7	6	4	5	5	4	4	2	1	4	2	3	4	7	8	2	4	1	5	5	5	0	5	4	5	6	7	5	1	4	2	7	4	2	7	3	2	4	0	9	2	6	2	7	2	8	6	8	1	2	1	1	2	1	1	2	4	8	2	4	1	1	6	2	4	2	2	8	1	2	0	1	4	1	3	2	2	2	1	1	1	2	1	2	3	3	0	7	5	2	5	1	6	1	4	5	1	9	1	5	2	7	4	2	2	3	8	2	6	1	9	3	6	3	1	1	2	4	1	1	3	5	2	6	7	2	1	2	4	4	1	0	3	3	4	1	4	0	0	0	8	3	7	5	9	6	6	4	6	3	2	1	5	3	1	4	1	0	0	5	4	7	2	4	4	5	3	6	3	7	7	4	2	2	0	1	2	3	2	0	5	0	3	3	2	3	3	2	1	5	7	0	7	5	0	3	4	5	4	0	2	6	2	0	2	7	1	2	3	3	0	1	3	4	2	4	5	4	4	5	3	4	3	4	3	2	4	6	4	4	2	0	6	2	2	2	3	4	4	4	3	3	2	0	6	5	6	5	0	4	2	3	2	7	1	0	1	3	3	7	9	5	1	2	1	2	2	5	2	1	8	4	2	4	0	0	5	3	2	0	1	2	3	3	1	3	4	1	2	5	1	1	9	1	2	2	7	0	6	2	2	5	0	3	9	2	4	1	2	4	2	0	0	0	3	6	1	1	0	2	2	4	2	1	5	3	3	1	2	5	4	3	0	0	2	2	5	1	3	2	5	2	2	3	5	1	1	0	5	3
ENSG00000184110:ENSE00003463163:ENSE00003514369:1:28735173:28735335:28724919:28725012:16:EIF3C:41:27:0:0	0	1	6	2	6	7	4	7	1	2	0	2	2	1	3	2	1	5	0	1	3	0	3	0	9	2	2	7	5	1	1	2	4	6	3	1	5	1	5	1	3	1	3	1	0	3	4	2	2	3	6	1	7	2	4	5	2	5	2	3	3	0	1	1	2	6	4	0	4	3	1	3	1	2	2	4	3	2	2	1	1	4	1	2	5	3	0	3	1	2	3	4	1	2	2	2	3	3	5	1	3	2	0	2	2	1	1	0	2	0	1	4	1	2	1	4	1	3	4	4	3	6	0	0	1	2	6	5	6	5	1	3	1	2	5	5	1	0	2	4	3	6	4	1	1	0	0	1	5	2	4	1	2	3	2	3	4	3	0	2	3	2	7	0	2	4	5	3	1	3	2	1	6	2	3	3	5	1	0	2	2	1	3	0	4	4	2	1	1	1	2	0	3	2	1	0	4	2	5	3	2	1	4	4	1	2	2	7	2	4	1	3	1	1	2	1	4	5	5	8	2	1	5	4	3	1	2	2	5	3	0	0	1	2	4	2	4	6	2	7	8	6	4	5	2	5	3	1	1	0	1	1	2	1	2	1	1	1	1	1	0	2	2	0	3	1	3	2	1	4	1	2	6	3	1	2	1	2	1	3	4	0	1	3	1	6	0	3	3	4	2	2	5	0	0	2	1	1	5	1	2	2	2	4	2	5	1	5	5	3	2	4	6	4	4	0	1	3	4	2	1	1	3	2	4	4	0	0	4	3	1	0	0	1	5	1	2	0	0	6	2	5	1	3	1	2	3	1	5	0	4	0	7	3	4	3	6	1	0	2	2	5	2	0	2	3	6	4	3	0	0	4	3	1	0	1	0	1	3	1	3	1	1	2	1	0	4	2	3	2	6	7	0	1	1	2	1	1	3	0	0	6	1	1	2	5	1	1	0	1	2	2	1	1	2	2	3	1	1	2	3	3	2	1	1	1	3	3	0	2	2	7	1	2	0	0	2	1	1	2	4	3	0	1	1
ENSG00000184110:ENSE00003463163:ENSE00003519061:1:28735173:28735335:28734778:28734843:16:EIF3C:41:38:0:0	1	1	5	2	7	6	1	3	1	5	2	3	1	3	3	3	0	4	4	2	5	1	4	3	15	6	0	7	6	0	1	2	5	3	0	4	9	1	3	4	8	3	3	1	2	5	8	1	2	1	3	2	6	2	2	4	2	2	1	3	4	2	4	0	10	5	4	5	4	2	2	2	2	4	5	5	5	8	0	2	4	3	2	4	4	2	3	4	1	6	8	1	2	0	4	4	6	3	6	3	5	1	1	4	1	0	4	5	3	4	3	2	5	3	4	0	2	5	5	4	6	11	3	2	2	2	11	5	3	4	8	0	5	1	4	3	4	0	6	4	6	4	8	4	3	3	2	2	4	1	2	4	4	1	1	2	1	1	8	2	4	4	10	4	3	1	10	4	6	5	8	0	6	0	1	1	4	4	2	2	2	0	11	2	2	3	3	4	3	0	4	2	9	2	6	2	1	2	4	9	3	4	3	3	5	6	1	6	4	3	7	3	1	2	4	2	8	1	2	11	4	2	3	5	10	2	6	1	1	5	1	2	4	3	3	2	6	5	5	11	8	11	2	2	5	5	5	11	3	0	3	0	0	3	5	3	2	5	3	4	2	3	5	5	5	4	5	0	1	2	3	0	2	2	1	3	2	3	4	1	7	3	2	5	4	7	2	6	4	3	2	2	7	0	4	3	5	3	0	1	2	2	1	3	4	2	4	8	4	3	3	0	2	11	3	3	1	2	2	3	0	2	3	2	1	8	1	2	2	4	1	0	4	2	1	4	6	0	0	6	4	8	5	5	4	4	4	6	9	3	5	4	6	1	6	9	6	3	2	2	4	2	3	1	3	8	3	3	2	2	1	3	2	2	1	2	4	0	1	1	2	6	2	0	5	2	0	2	4	1	6	4	2	6	2	9	3	1	1	9	4	2	3	2	2	3	1	2	1	0	4	2	3	0	0	2	1	0	1	8	6	2	1	2	4	5	3	3	1	2	4	5	3	4	0	1	2	0	0	5	3	0	1	6	0
ENSG00000184110:ENSE00003463163:ENSE00003550651:1:28735173:28735335:28731829:28732192:16:EIF3C:41:34:0:0	8	10	15	5	16	12	11	8	15	16	3	11	12	9	6	19	8	12	6	5	11	15	7	11	39	6	0	16	13	6	2	3	20	9	4	7	6	9	6	6	5	6	4	0	6	12	10	11	8	7	14	4	5	6	12	10	6	21	6	6	8	8	8	2	20	5	13	2	14	10	11	3	8	8	2	8	2	7	5	14	12	7	0	14	21	13	4	4	9	7	7	4	15	2	12	10	8	7	4	12	4	7	7	5	12	9	11	7	8	0	9	0	10	6	17	4	8	14	6	11	11	16	3	9	4	4	16	15	15	14	7	6	3	0	19	7	4	6	13	9	8	15	10	19	0	2	3	5	2	8	3	3	12	2	16	10	8	2	7	4	8	7	11	4	11	5	29	8	11	4	9	9	16	0	16	11	10	6	5	9	2	14	10	4	11	6	1	8	5	10	13	12	16	7	5	12	8	12	2	13	7	7	6	15	20	20	9	14	7	3	4	5	11	9	5	13	17	12	8	18	4	10	13	12	9	3	3	6	6	6	5	1	4	7	7	13	14	3	5	19	6	15	1	9	1	3	8	15	8	1	5	0	0	4	3	5	9	6	10	7	10	5	13	2	5	11	13	12	3	9	2	10	13	6	3	12	0	5	9	3	8	6	2	5	12	10	9	8	20	2	11	0	19	6	6	1	9	3	5	2	4	2	1	6	9	6	2	13	9	9	4	9	7	17	22	15	4	6	4	6	7	8	19	5	10	10	8	13	7	10	6	5	5	11	7	14	5	3	8	10	6	8	3	7	16	7	18	9	17	5	9	9	25	9	18	15	11	14	3	0	18	10	8	5	4	8	12	12	19	13	15	17	6	6	6	10	14	3	2	11	9	5	5	2	11	4	1	7	16	4	5	10	6	13	6	2	10	4	10	9	3	16	19	4	6	11	0	10	3	7	19	2	2	2	8	8	4	3	12	8	5	12	4	6	4	28	2	0	5	11	5	21	8	4	0	6	1	3	5	8	5	9	0	7	4
ENSG00000184110:ENSE00003463163:ENSE00003602304:1:28735173:28735335:28723448:28723551:16:EIF3C:41:24:0:0	1	0	6	4	6	8	4	3	2	3	3	1	3	7	7	6	4	2	4	3	2	1	5	6	9	3	1	1	6	1	4	2	6	6	1	3	10	1	2	8	4	4	4	0	2	2	3	5	1	4	8	3	8	4	5	4	3	7	4	1	3	3	4	2	6	2	4	1	1	5	5	3	3	0	4	8	4	1	2	1	6	5	2	2	5	9	2	2	2	11	7	4	7	3	3	5	4	4	3	2	3	2	4	2	3	0	1	2	5	0	2	7	7	6	6	4	2	6	7	4	5	10	2	3	2	4	12	5	0	3	3	4	4	2	17	4	2	0	3	3	5	5	4	2	2	3	0	3	7	7	4	5	5	5	7	5	2	2	2	4	9	2	7	3	0	1	3	10	4	4	5	4	9	2	4	2	8	3	0	3	1	1	6	6	3	6	6	5	3	0	0	5	3	2	9	1	9	1	2	4	2	7	3	4	3	8	1	7	5	4	2	3	4	3	5	2	3	6	9	12	1	1	1	3	6	1	6	1	6	0	3	4	6	3	2	5	6	2	3	12	3	6	2	2	9	0	5	4	5	2	3	3	1	3	4	7	5	5	0	2	3	4	4	3	4	0	13	4	2	1	1	0	2	1	0	5	2	4	4	3	10	2	1	4	5	5	4	6	8	2	1	4	7	3	1	2	4	2	5	2	1	3	6	3	9	1	5	6	3	3	2	10	6	4	9	2	1	2	1	3	2	3	7	7	3	3	0	2	6	0	4	0	1	5	4	5	7	5	1	5	4	9	4	2	4	2	4	2	7	3	5	2	9	4	7	3	9	0	2	1	2	3	1	7	3	1	3	3	7	1	0	3	3	2	2	4	6	4	1	5	3	7	0	3	7	0	3	3	0	8	2	4	2	4	3	6	5	0	0	3	2	8	1	1	3	7	1	2	0	1	5	0	2	0	3	1	1	1	2	5	4	3	1	3	6	3	4	0	0	2	4	11	5	4	2	4	7	2	0	2	3	2	6	1	2
ENSG00000184110:ENSE00003463163:ENSE00003611293:1:28735173:28735335:28726605:28726795:16:EIF3C:41:29:0:0	11	7	16	10	21	18	17	16	10	19	9	5	13	13	21	22	8	16	16	17	9	8	15	14	46	14	13	25	24	14	17	17	18	20	15	17	27	24	24	21	8	32	27	5	9	19	21	23	3	15	15	18	29	4	11	18	14	16	14	20	13	16	17	5	16	12	21	13	12	12	14	14	28	4	20	26	23	28	12	21	17	12	8	16	11	10	11	9	6	23	29	9	12	15	14	23	30	25	21	16	10	9	17	8	17	17	10	33	16	31	9	10	19	31	27	20	10	23	26	21	19	46	5	12	3	18	36	31	18	23	16	13	19	2	36	20	7	8	17	20	13	20	21	26	19	10	14	6	16	17	14	31	17	12	33	20	19	10	6	18	29	29	45	10	17	14	31	27	24	11	22	11	23	8	14	13	22	22	9	20	11	7	10	11	18	16	9	31	4	6	14	10	18	17	45	6	20	11	11	4	10	18	12	11	24	25	25	20	20	20	9	11	13	14	13	12	17	26	22	21	17	15	13	15	23	5	21	4	16	11	4	21	8	13	20	33	34	21	12	48	28	27	6	16	17	13	15	25	20	8	14	13	3	4	24	27	20	10	22	12	29	28	21	20	19	16	28	19	9	36	15	9	29	9	4	21	1	14	26	4	16	24	9	28	25	35	12	25	40	7	20	9	35	4	17	13	16	7	6	6	21	12	14	10	17	9	20	13	18	7	20	8	32	50	21	15	19	7	10	20	14	7	27	21	12	11	8	17	19	16	20	5	5	6	18	12	13	5	12	24	9	13	9	10	6	8	23	21	32	14	17	16	50	20	32	29	19	6	3	12	5	20	9	17	5	18	14	13	26	14	10	14	15	17	6	7	4	5	20	15	19	24	10	7	19	7	17	20	20	21	17	23	11	25	10	25	15	10	14	20	16	29	8	16	28	30	2	5	2	13	11	6	8	0	14	16	11	7	22	22	11	21	8	10	19	16	17	15	15	20	8	32	4	9	6	14	26	8	14	16	21	12	8	22	4
ENSG00000184110:ENSE00003463163:ENSE00003646704:1:28735173:28735335:28713909:28714098:16:EIF3C:41:11:0:0	6	0	3	15	7	8	5	10	8	2	1	5	3	11	14	8	1	2	1	0	6	4	5	2	14	0	1	6	8	5	8	3	8	9	2	0	5	2	8	14	5	4	9	2	6	6	5	4	2	6	7	3	12	6	3	7	5	0	7	3	7	2	6	2	16	12	12	2	7	2	7	6	2	2	6	7	3	7	4	4	6	1	4	2	7	5	5	0	6	4	4	2	2	0	4	1	21	10	3	9	8	5	0	3	0	8	4	10	8	3	4	8	1	0	6	10	2	4	12	5	4	11	4	2	6	6	12	7	1	9	2	5	6	9	9	4	8	2	8	4	3	2	8	16	8	6	2	1	10	4	3	13	0	5	15	2	3	3	2	4	7	8	12	4	0	11	3	15	18	6	2	5	17	0	5	1	9	5	5	0	2	2	10	8	10	1	2	11	8	0	2	4	4	8	4	0	9	7	9	4	6	5	6	2	5	6	7	10	6	5	2	2	0	7	0	12	2	12	4	16	0	7	7	4	7	3	11	2	2	7	0	4	9	10	8	11	9	8	4	11	9	17	7	6	1	0	0	4	7	0	3	2	6	1	10	6	11	5	2	3	0	6	1	4	19	4	7	5	2	5	6	8	8	6	0	2	0	1	2	7	10	6	2	7	8	9	4	5	12	4	4	2	4	4	3	4	0	4	5	0	16	4	11	8	1	3	5	2	4	3	7	3	4	8	9	3	1	6	5	6	2	5	13	4	9	8	4	6	4	14	6	4	4	5	1	4	8	11	4	6	12	5	2	12	5	1	4	6	7	16	7	2	10	4	9	3	16	8	2	2	3	7	0	0	6	11	3	12	3	11	4	4	4	8	6	0	4	2	2	12	9	16	4	2	7	4	2	9	7	5	2	5	1	6	5	0	7	3	2	4	2	9	12	4	4	5	3	2	2	4	4	2	16	0	3	8	4	0	4	5	6	2	2	2	0	8	3	4	10	2	5	12	2	2	2	6	10	2	5	3	2	6	10	10	16
ENSG00000184110:ENSE00003463163:ENSE00003659101:1:28735173:28735335:28734932:28735019:16:EIF3C:41:40:0:0	0	0	3	3	5	3	0	4	2	2	4	5	0	2	4	0	2	1	0	1	2	0	4	0	10	1	3	3	4	2	3	1	3	4	1	1	1	4	1	1	2	1	1	2	2	3	3	3	3	1	0	1	6	0	2	4	2	4	1	1	2	0	1	1	4	2	0	2	4	1	5	2	5	1	5	4	2	1	1	2	4	2	1	3	2	6	1	0	0	6	6	1	1	0	1	4	2	1	1	1	0	3	1	3	3	0	5	2	2	2	0	2	1	1	3	4	0	4	4	2	1	11	2	1	1	1	2	5	4	6	2	2	2	0	4	4	1	0	1	3	2	3	2	3	0	0	2	3	4	3	2	1	2	2	3	2	2	3	2	1	2	5	2	1	1	0	4	6	3	1	1	1	2	0	0	1	0	1	2	3	1	1	4	4	0	2	4	3	1	1	3	3	2	1	3	0	4	2	1	1	1	0	2	5	2	4	2	2	1	1	1	2	2	3	3	4	4	1	3	1	1	3	1	4	1	0	3	1	4	1	4	2	2	1	0	0	2	1	1	7	1	4	0	2	2	2	3	0	1	0	2	0	0	1	3	0	1	0	1	3	3	2	3	5	4	4	4	2	0	2	2	1	5	0	1	1	0	4	5	2	1	4	1	5	2	4	0	4	4	2	1	1	6	0	1	4	1	1	2	1	2	0	1	1	3	1	1	2	1	0	3	1	0	4	1	1	2	1	0	3	2	3	3	1	3	4	2	5	0	4	1	1	0	3	1	0	3	2	1	6	2	6	1	3	1	2	1	3	7	4	2	1	4	4	1	0	2	0	1	1	0	3	0	2	0	3	3	0	2	0	4	1	0	2	0	3	1	2	3	1	2	5	1	1	4	0	0	1	3	3	3	3	1	6	2	2	3	1	0	1	0	4	4	1	1	1	1	0	0	4	1	1	2	0	2	2	0	1	1	2	1	2	1	1	2	3	1	1	0	0	1	3	1	3	2	1	0	1	0	1	4	3	0	4	2
ENSG00000184110:ENSE00003463163:ENSE00003666792:1:28735173:28735335:28724658:28724783:16:EIF3C:41:26:0:0	3	3	19	10	20	18	13	18	6	12	7	4	9	28	25	16	6	11	3	7	11	5	9	5	38	12	11	8	27	6	11	5	21	17	8	15	13	7	15	12	25	19	13	6	6	11	18	8	16	11	21	7	26	13	12	8	14	22	9	7	17	6	18	8	27	17	10	12	23	13	12	18	12	6	15	30	10	14	17	18	4	17	15	13	18	17	15	8	10	16	13	8	10	13	14	13	12	6	15	9	7	7	11	11	15	13	22	13	12	7	7	14	16	17	17	17	11	11	22	13	13	42	6	6	3	13	38	11	7	19	22	3	13	17	26	14	11	3	17	19	11	20	14	24	3	10	8	14	6	10	10	10	19	17	26	8	9	5	12	19	11	8	32	6	10	17	20	20	11	10	13	12	32	2	15	8	15	20	2	7	17	1	16	10	9	21	2	19	6	6	18	17	15	8	35	7	20	7	9	18	12	16	12	19	19	26	7	19	16	13	14	8	17	12	4	17	18	26	13	33	9	11	8	16	16	2	22	5	18	10	6	12	13	10	14	15	23	22	12	34	21	27	10	11	15	10	9	22	10	5	10	5	1	7	8	21	10	13	8	8	14	9	6	6	24	14	20	15	6	8	9	20	21	6	3	18	3	15	11	8	12	12	4	13	7	28	7	18	17	7	14	22	10	7	7	9	22	1	6	11	16	5	14	8	11	12	11	15	5	12	10	9	11	34	29	12	7	7	5	13	11	18	17	14	16	12	4	12	6	9	8	10	16	6	15	15	16	9	8	21	26	27	10	12	15	6	14	15	20	14	15	15	37	14	22	30	26	5	9	1	8	3	5	17	8	22	13	12	16	8	8	30	14	10	3	13	15	7	11	4	16	11	4	5	12	7	5	20	10	4	8	13	12	23	13	11	18	10	6	8	10	22	4	9	16	20	7	9	2	6	20	18	5	4	4	14	7	12	6	21	7	6	6	10	14	6	4	13	10	10	6	36	12	5	8	5	20	8	9	9	20	6	15	10	17
ENSG00000184110:ENSE00003470820:ENSE00001638023:1:28727021:28727245:28711474:28711518:16:EIF3C:32:5:0:0	2	2	7	0	8	5	6	11	1	3	1	1	3	1	2	1	2	1	3	4	6	3	1	2	13	1	0	2	4	11	3	2	1	7	7	4	5	2	2	2	3	2	5	2	1	2	5	2	6	1	9	2	4	1	0	4	7	8	5	2	0	0	6	2	3	1	1	0	6	1	8	0	6	5	0	6	3	7	6	11	3	1	1	2	11	3	0	3	1	1	6	1	1	1	3	5	1	5	1	4	7	2	0	4	5	4	4	4	5	4	3	0	2	3	10	13	2	3	3	5	0	8	0	2	3	4	4	3	4	2	2	3	1	3	10	6	1	1	1	4	5	6	4	5	4	3	4	0	1	2	2	8	7	1	4	5	3	3	3	7	5	4	3	2	5	5	4	6	15	1	2	1	4	3	3	5	2	1	5	1	3	1	6	0	1	4	0	2	7	3	6	5	3	8	1	2	2	0	1	7	4	4	0	4	1	3	4	6	3	3	0	0	0	0	3	7	2	4	1	7	10	4	1	2	4	2	1	7	1	3	1	3	3	5	3	9	6	3	3	9	4	3	2	0	4	4	2	5	1	4	3	1	0	4	3	3	3	2	2	4	10	2	0	4	3	15	4	3	0	6	3	5	9	0	1	7	0	4	3	0	3	2	9	0	6	0	5	2	5	0	4	3	4	1	3	0	1	0	3	1	3	2	0	1	1	8	1	2	3	1	3	2	2	2	3	5	1	4	7	9	1	2	3	4	10	0	2	3	3	4	3	8	0	5	7	1	2	0	1	3	3	4	1	1	6	1	4	1	3	9	2	3	6	4	6	4	1	6	2	0	1	0	3	1	0	5	4	10	2	12	3	4	15	4	2	2	8	4	3	3	2	2	7	0	4	0	1	6	2	1	1	1	3	4	4	5	0	4	3	3	4	2	3	2	3	1	0	3	0	1	5	4	2	3	0	1	0	1	3	1	2	9	4	0	1	12	4	3	1	2	3	6	1	2	1	2	3	5	1	3	0	12	1	1	2
ENSG00000184110:ENSE00003470820:ENSE00001673265:1:28727021:28727245:28714819:28714928:16:EIF3C:32:17:0:0	0	1	3	1	2	2	3	8	0	4	1	1	1	2	3	0	1	2	0	1	2	5	1	0	7	2	2	2	2	4	1	0	1	3	5	0	0	1	2	0	1	4	1	1	0	3	2	2	4	2	2	3	2	1	1	2	2	1	2	4	2	3	3	0	3	2	1	3	2	2	4	1	3	3	3	4	2	1	1	7	1	4	0	2	4	3	1	2	1	0	4	2	2	0	1	2	2	2	1	2	4	2	1	1	4	1	3	1	2	2	1	2	0	4	7	6	2	3	2	4	0	5	0	2	0	3	1	2	3	1	3	2	2	1	1	0	0	0	4	10	0	1	4	5	3	0	0	0	0	4	3	4	1	0	3	5	0	3	1	4	3	2	3	3	3	0	2	1	1	0	6	2	3	2	1	1	0	2	3	1	0	0	6	1	0	6	2	1	1	1	1	0	3	3	1	1	1	0	2	1	2	1	0	4	1	2	1	3	2	0	0	1	0	1	2	4	3	2	5	1	3	1	1	2	3	1	1	0	3	0	1	2	0	4	1	4	1	3	0	11	2	4	1	5	5	1	0	2	0	1	0	3	0	0	3	2	4	0	2	9	2	2	4	2	1	4	6	3	0	1	3	2	4	2	0	5	0	1	3	0	3	2	1	3	3	2	1	1	2	1	2	1	1	0	1	2	4	1	2	0	3	2	1	0	2	3	0	1	2	0	2	1	1	3	0	2	2	1	0	5	0	0	2	3	6	2	2	10	3	1	0	3	4	3	0	2	6	1	2	3	4	3	1	4	0	0	6	0	1	0	2	1	2	3	3	3	4	1	1	0	1	0	2	0	0	1	4	2	0	3	4	4	1	4	2	4	2	0	0	4	0	5	3	0	2	0	1	2	3	1	1	1	1	3	3	3	2	0	2	0	1	1	4	2	1	2	1	1	0	0	1	0	1	0	1	2	4	1	4	2	2	2	2	0	4	7	2	0	0	0	1	4	1	0	1	2	3	2	5	2	5	5	4	1	1
ENSG00000184110:ENSE00003470820:ENSE00001743781:1:28727021:28727245:28711417:28711567:16:EIF3C:32:3:0:0	0	0	2	0	0	3	3	1	1	1	2	0	0	1	3	0	0	2	0	1	0	1	3	1	2	1	2	2	3	0	1	1	1	0	0	1	3	3	2	1	2	0	2	0	1	0	1	0	1	1	0	1	3	0	0	2	1	0	3	1	1	3	2	0	2	1	1	2	3	0	1	1	1	1	1	0	1	0	0	2	0	0	0	0	4	4	0	1	1	1	4	0	2	1	0	0	1	3	1	2	1	1	0	1	0	3	3	2	1	1	0	1	0	0	5	1	0	1	3	2	0	5	2	0	0	3	2	0	4	0	4	3	1	1	3	2	0	0	1	4	3	2	0	2	2	0	0	0	1	4	1	1	1	1	4	3	4	1	3	1	1	1	1	0	0	0	1	1	3	0	2	0	3	1	0	1	1	1	1	1	0	2	1	2	0	0	1	3	0	0	0	0	0	0	2	0	1	1	0	1	0	3	1	0	0	1	0	0	1	0	0	0	1	0	1	1	1	3	3	2	0	0	1	2	3	1	1	0	2	0	0	0	1	1	2	0	3	0	2	4	2	1	0	1	1	2	2	4	0	0	1	0	0	1	0	0	2	2	3	1	7	0	0	2	3	1	2	2	3	2	0	2	2	0	0	1	3	2	0	0	3	3	0	3	1	0	3	1	2	1	2	0	1	0	1	0	3	0	0	0	2	3	0	0	2	0	1	1	0	1	3	0	2	4	1	1	2	0	2	0	2	1	0	1	3	0	0	2	2	2	0	1	1	3	1	1	0	0	1	1	1	1	0	0	1	0	0	2	1	2	0	0	0	0	3	5	2	0	0	0	0	0	1	0	1	1	2	2	1	1	2	0	4	0	2	0	0	2	4	0	1	2	1	1	1	0	0	2	1	1	1	1	1	1	0	0	3	0	0	1	2	2	1	1	1	2	0	1	0	1	2	0	1	0	1	0	1	0	1	4	1	1	1	1	1	4	1	0	0	3	1	3	1	0	1	0	0	1	1	0	2	1	0	1	0
ENSG00000184110:ENSE00003470820:ENSE00001766067:1:28727021:28727245:28714636:28714690:16:EIF3C:32:16:0:0	3	6	7	7	7	4	27	26	5	8	5	3	3	6	4	6	12	5	5	9	9	13	2	5	29	8	4	5	12	15	3	5	7	8	10	6	8	3	4	5	6	6	10	3	5	1	5	1	18	9	7	3	7	2	2	7	18	18	7	7	3	2	7	0	6	2	5	5	8	4	5	7	4	5	2	11	4	9	6	25	5	6	2	4	10	4	6	5	8	10	15	1	2	3	2	6	7	8	7	4	14	10	3	4	6	8	12	6	7	6	3	2	2	6	24	26	6	9	8	8	3	15	4	4	4	19	8	11	11	5	14	6	2	7	13	12	3	5	12	22	4	8	10	20	2	0	4	1	1	4	6	6	13	3	5	13	3	5	9	10	5	5	2	5	13	3	5	10	23	4	7	0	4	4	5	3	7	6	3	9	5	1	7	5	5	3	3	6	3	3	14	5	7	4	5	9	12	5	10	8	4	4	7	7	12	9	5	4	9	5	4	3	9	3	2	11	8	7	7	11	16	10	7	11	12	4	0	7	5	6	2	3	2	11	5	19	10	6	7	17	7	13	5	5	2	7	8	13	2	0	3	4	0	5	8	4	8	7	3	15	14	5	4	6	5	24	5	9	3	9	15	9	7	2	2	16	1	7	8	0	5	4	11	6	3	7	14	10	2	5	3	8	4	1	2	8	4	4	2	3	7	4	1	8	5	4	9	6	4	4	7	6	6	13	8	5	7	7	8	13	6	0	4	8	10	5	3	14	3	9	5	17	3	8	6	8	10	4	14	5	5	9	5	7	3	0	10	8	11	6	6	5	9	9	15	2	9	6	4	2	4	2	3	3	3	6	6	15	6	14	6	5	25	2	3	4	21	4	2	12	6	7	14	4	9	2	4	9	4	2	7	6	11	3	5	9	8	1	1	6	6	9	5	7	4	3	0	5	3	4	4	10	3	2	4	2	4	4	12	3	3	12	10	6	2	20	4	4	1	2	1	10	8	3	3	4	8	9	11	6	1	17	4	4	7
ENSG00000184110:ENSE00003470820:ENSE00002382627:1:28727021:28727245:28711657:28711787:16:EIF3C:32:7:0:0	3	1	2	6	2	5	11	7	7	9	3	4	6	5	2	3	6	1	1	6	0	7	2	1	20	1	1	14	12	6	1	1	9	7	14	1	10	4	4	6	6	7	9	2	3	6	7	4	13	4	11	3	5	2	0	5	9	1	3	2	4	2	12	2	4	0	8	2	7	1	7	1	12	5	4	5	6	5	3	10	7	1	0	3	3	1	5	6	5	8	12	0	1	1	1	7	7	8	1	2	7	2	2	2	1	10	12	6	6	2	7	3	3	5	17	8	7	3	3	10	4	20	3	4	3	9	3	8	10	10	4	4	4	2	8	10	2	1	5	10	1	6	6	18	3	3	1	3	5	4	4	5	11	1	6	9	3	9	1	6	4	2	3	5	14	4	6	7	21	2	0	2	6	3	2	1	4	7	4	4	2	1	8	2	7	3	0	8	2	3	11	5	6	1	1	2	7	7	2	6	5	3	7	3	10	4	6	10	2	3	8	4	8	5	2	4	5	5	5	12	4	3	5	7	5	3	1	2	8	2	1	2	2	15	4	14	5	3	1	15	7	10	0	4	3	5	4	8	2	3	3	5	0	7	4	4	4	7	5	7	12	4	7	4	7	10	6	9	2	11	12	3	9	4	1	6	3	5	3	0	8	5	8	3	4	7	6	5	4	4	5	3	5	1	0	4	2	1	1	0	6	2	2	2	2	5	0	4	3	0	4	3	2	13	5	4	3	5	10	7	10	1	6	4	3	2	2	8	3	5	2	10	2	3	5	4	12	2	2	7	11	6	3	4	2	0	6	8	11	7	4	3	6	6	2	4	8	4	4	2	2	1	0	2	4	3	2	5	5	9	0	5	13	5	0	5	9	0	2	18	7	6	6	2	4	1	1	5	5	1	4	4	6	5	6	3	5	0	0	2	1	8	4	0	4	5	2	4	0	3	6	3	5	2	5	3	2	0	4	6	1	9	9	4	6	16	1	2	0	8	4	7	5	1	0	1	8	7	3	6	4	12	2	3	5
ENSG00000184110:ENSE00003470820:ENSE00002588351:1:28727021:28727245:28713259:28713323:16:EIF3C:32:9:0:0	2	2	4	2	5	6	3	10	4	12	1	5	4	6	6	4	5	1	1	6	2	8	6	0	17	3	3	8	6	4	6	1	3	1	3	4	2	1	0	3	1	2	8	0	3	4	3	3	8	2	3	1	9	4	1	5	8	7	7	2	4	3	2	0	5	1	1	1	7	8	4	2	5	2	3	7	3	7	4	12	5	3	5	3	3	4	7	2	1	4	4	2	0	1	0	5	5	4	2	5	6	3	1	2	7	6	10	7	3	4	5	0	5	6	7	11	4	6	2	5	3	14	4	3	2	6	7	2	9	5	9	1	2	0	5	8	2	3	3	12	2	5	5	12	8	5	1	1	3	3	6	6	11	4	5	7	5	4	1	6	9	4	2	3	2	4	3	5	14	3	7	1	7	3	3	1	3	6	4	3	3	4	4	4	2	9	2	5	3	4	9	4	2	6	0	4	9	3	4	10	6	2	2	4	8	9	2	6	4	2	4	2	2	8	4	4	6	2	3	6	4	6	1	5	8	0	2	3	10	4	2	3	1	10	5	9	7	14	2	7	8	10	2	4	6	4	2	6	4	3	5	4	0	4	4	7	2	4	0	6	10	5	8	4	1	4	4	9	0	8	6	6	3	2	1	3	0	6	6	0	5	10	5	6	8	11	3	5	7	4	3	4	6	1	4	3	0	0	1	1	6	3	0	9	1	4	3	2	4	1	10	9	3	7	6	5	5	0	4	3	3	0	1	6	8	1	2	12	5	5	3	4	2	5	1	3	5	0	7	11	5	8	4	2	5	5	3	2	6	4	2	4	6	4	6	6	4	1	1	0	4	0	1	1	1	3	4	3	2	10	2	2	9	5	3	1	6	2	5	6	3	3	1	4	5	2	3	7	3	0	2	3	3	3	3	6	4	2	1	2	1	9	5	4	1	4	0	5	1	1	2	9	3	0	1	3	3	1	5	5	3	5	5	1	1	13	4	2	2	6	2	5	2	1	3	2	5	6	1	5	3	9	1	1	3
ENSG00000184110:ENSE00003470820:ENSE00002594020:1:28727021:28727245:28726699:28726795:16:EIF3C:32:30:0:0	0	0	5	3	2	3	4	13	2	1	1	1	0	4	2	4	2	1	2	2	1	7	4	2	9	2	0	3	0	6	1	2	0	3	4	2	4	1	0	5	1	1	3	2	2	0	7	0	7	0	4	2	1	0	0	1	8	2	1	0	1	1	4	1	3	0	1	0	2	0	3	1	1	6	2	2	1	2	2	10	3	3	2	2	5	2	1	7	1	2	5	0	1	0	0	3	6	8	4	3	0	1	2	1	0	3	5	2	2	2	1	1	0	2	4	11	3	2	2	4	2	5	1	1	1	10	2	4	3	0	3	5	1	2	4	2	3	1	2	6	2	1	4	9	2	1	0	1	1	3	2	1	3	1	7	11	2	3	0	7	1	2	0	3	5	1	2	3	4	3	3	0	3	0	2	0	1	1	0	0	2	1	2	1	3	2	3	7	3	0	2	2	4	3	0	10	2	3	2	2	3	5	3	1	2	5	1	2	4	2	0	1	0	2	2	6	2	1	3	2	6	2	2	2	2	2	0	4	2	1	0	1	0	11	1	5	2	2	3	7	4	2	0	1	4	0	0	4	1	2	2	2	0	2	1	3	2	0	0	7	9	0	1	3	2	5	2	7	0	1	6	1	2	0	0	3	0	4	2	0	1	2	4	0	2	2	3	4	5	0	1	2	1	1	2	3	0	1	1	1	4	0	0	4	4	4	2	1	2	0	0	2	3	1	4	0	1	1	8	8	2	0	0	2	5	0	2	4	5	1	4	9	0	2	3	4	4	1	3	3	1	3	1	0	2	1	7	4	7	3	1	4	2	1	5	1	0	1	1	2	0	0	4	0	0	1	1	9	2	4	2	2	5	0	0	1	4	1	6	3	2	3	6	0	1	0	0	2	5	0	6	1	2	1	3	2	1	0	0	0	3	1	1	1	1	4	2	5	0	0	1	1	4	1	0	0	2	2	2	1	4	3	5	2	3	12	2	1	2	0	0	4	3	1	2	0	4	2	1	1	3	5	1	2	1
ENSG00000184110:ENSE00003470820:ENSE00002597532:1:28727021:28727245:28711527:28711787:16:EIF3C:32:6:0:0	2	0	2	2	1	1	2	2	1	1	0	2	2	2	2	2	1	1	1	0	2	1	2	0	0	0	0	1	1	1	1	1	1	0	1	0	2	1	2	4	5	0	0	0	0	1	4	1	4	0	2	0	1	0	0	0	1	0	3	1	1	4	1	0	1	0	0	1	1	2	4	1	0	0	1	1	1	3	0	5	0	0	0	0	0	1	0	2	0	1	2	0	2	1	1	5	3	2	0	4	4	1	0	0	1	2	3	0	0	1	1	0	1	0	3	2	1	5	0	4	0	1	0	0	2	1	1	2	3	2	2	2	0	0	1	0	1	2	1	3	0	0	2	1	1	1	0	0	0	2	4	0	1	0	0	1	2	0	1	1	2	0	0	2	1	1	0	3	2	0	0	0	0	0	1	1	3	2	1	2	4	0	2	0	1	1	2	2	1	0	3	0	3	0	3	1	3	0	0	2	0	3	0	4	1	0	3	1	2	0	0	1	1	1	2	3	0	1	4	2	1	0	0	1	1	2	0	2	0	0	1	2	0	2	1	5	1	4	1	9	2	4	0	3	2	0	3	0	0	1	2	3	0	0	0	1	1	0	1	1	1	3	3	3	1	2	2	0	0	3	3	3	1	3	0	3	0	1	2	0	1	4	0	1	0	0	1	3	3	1	4	1	2	0	0	0	0	0	1	0	3	1	1	2	0	1	1	0	0	0	1	0	2	4	1	1	1	0	2	2	1	2	0	2	0	1	1	1	2	3	0	2	0	1	0	4	0	2	0	1	1	1	3	1	2	0	1	5	1	2	1	1	2	2	1	2	2	2	1	0	1	0	1	0	0	0	1	4	1	0	1	1	3	1	1	0	2	1	1	5	1	0	4	0	0	0	1	1	0	0	1	2	2	0	2	0	1	1	0	2	0	2	1	3	4	0	1	1	0	0	3	0	0	2	0	3	0	0	0	2	4	0	1	1	0	2	2	1	2	0	0	6	0	2	1	1	1	1	0	1	1	3	0	1	0
ENSG00000184110:ENSE00003470820:ENSE00002601345:1:28727021:28727245:28711363:28711518:16:EIF3C:32:2:0:0	2	11	24	11	9	19	29	56	25	15	13	9	11	6	17	8	8	8	7	17	5	9	11	7	36	9	8	8	13	16	5	7	12	14	10	12	13	9	3	5	11	8	15	3	7	4	12	6	33	14	9	9	10	5	7	10	32	12	7	7	7	3	16	4	13	3	7	11	14	11	20	10	11	12	8	12	11	11	7	41	4	6	7	7	13	5	6	11	7	7	14	5	5	2	3	15	6	17	8	10	15	11	7	7	8	25	18	13	8	8	6	9	10	7	29	46	13	8	8	14	5	28	10	6	5	22	17	23	15	18	11	21	4	6	17	17	6	12	8	43	4	16	11	37	11	5	2	2	4	6	14	14	19	8	14	20	9	13	16	24	12	5	6	13	16	6	12	17	38	1	3	8	16	2	6	5	10	9	9	7	8	10	16	9	12	13	5	12	10	5	7	5	4	10	2	16	14	7	4	12	9	12	7	8	9	11	7	11	14	8	14	7	8	1	6	18	2	14	8	22	17	14	3	8	10	1	4	16	12	7	5	11	7	22	6	25	16	12	7	33	14	21	2	8	13	7	6	11	7	1	15	10	1	6	11	10	11	10	10	23	25	8	9	8	15	25	15	25	6	15	19	8	12	6	2	24	4	8	17	2	18	11	17	11	6	12	22	11	10	3	18	8	9	3	6	7	7	5	4	7	12	1	1	8	12	10	7	10	11	6	14	8	14	24	14	16	9	10	21	26	8	3	7	8	24	7	5	25	10	13	6	15	6	7	4	9	13	3	14	16	14	8	5	7	13	7	18	7	14	7	6	12	21	9	16	13	11	3	7	1	1	3	9	5	4	12	11	34	11	22	6	9	33	8	8	11	15	7	9	22	10	9	15	6	8	3	7	13	6	4	10	10	14	10	6	11	10	6	3	12	2	13	10	4	6	21	6	13	4	7	10	10	8	3	10	6	7	5	19	10	5	23	23	1	4	35	7	7	3	7	7	21	6	3	7	7	8	14	6	9	10	23	8	6	6
ENSG00000184110:ENSE00003470820:ENSE00002602043:1:28727021:28727245:28726262:28726795:16:EIF3C:32:28:0:0	1	4	4	1	4	2	4	9	6	2	3	1	1	0	3	3	2	2	2	4	2	5	2	2	8	2	3	3	6	7	2	0	1	5	4	1	2	1	1	0	4	5	3	0	1	1	2	1	6	4	4	0	3	0	0	1	4	3	3	1	2	6	3	0	8	0	1	1	2	3	5	2	5	4	0	6	2	5	2	10	0	2	3	1	5	2	2	5	1	1	4	1	1	1	1	8	2	2	4	2	3	4	2	1	2	10	3	2	1	1	3	1	3	0	4	4	3	2	3	4	3	4	2	2	1	11	2	3	6	4	2	1	1	2	5	2	0	0	4	8	0	2	4	5	4	2	1	0	1	4	5	0	1	6	7	7	2	6	1	2	1	2	1	3	8	1	7	1	7	4	0	2	4	0	1	1	4	4	2	1	4	0	3	4	5	3	2	0	3	1	3	3	0	1	1	3	1	3	1	1	2	4	2	1	2	3	0	2	3	4	0	3	2	2	3	3	3	3	2	4	4	4	3	2	2	2	1	5	1	1	1	3	3	9	2	11	6	8	2	6	2	5	4	5	1	6	1	4	3	2	7	0	1	2	4	3	5	4	1	6	3	4	1	1	3	8	1	4	0	5	3	6	5	2	1	3	1	3	1	2	5	3	3	1	3	3	2	4	5	0	1	1	2	1	1	0	1	0	2	2	4	2	0	3	5	3	3	1	2	1	3	0	8	4	3	5	2	7	8	3	3	1	2	4	2	2	1	1	0	2	4	6	0	1	0	3	2	4	3	2	2	4	1	0	1	3	3	2	6	2	1	3	5	3	4	1	6	2	1	2	1	1	4	2	0	2	2	4	2	8	3	1	11	4	2	3	4	0	3	5	1	0	6	4	4	0	2	3	2	3	4	4	2	0	2	2	5	2	0	0	2	4	3	2	1	4	0	6	0	0	2	3	0	2	1	1	3	4	4	1	1	8	3	2	1	13	1	1	2	0	2	14	1	1	0	2	8	1	6	1	2	2	4	5	1
ENSG00000184110:ENSE00003470820:ENSE00002607076:1:28727021:28727245:28712037:28712204:16:EIF3C:32:8:0:0	2	5	10	11	14	13	17	30	11	10	4	5	13	9	9	11	6	4	5	11	8	5	5	7	28	10	2	10	10	23	8	3	8	10	19	7	14	5	4	8	8	6	16	5	12	5	11	6	16	7	11	2	12	3	4	9	18	8	11	6	6	6	10	1	14	0	8	8	11	3	12	10	14	11	9	10	8	16	13	35	8	9	3	8	8	8	5	10	3	10	16	3	1	5	7	17	6	12	5	12	12	5	8	2	8	18	16	8	9	8	3	6	7	6	39	38	13	12	18	11	6	13	8	13	5	20	9	9	13	8	12	13	7	5	17	12	5	5	10	24	7	15	9	26	13	4	4	5	3	6	8	10	14	6	19	16	21	22	5	19	5	8	9	8	19	7	11	15	27	7	7	3	14	6	6	9	8	11	6	6	5	5	15	7	7	19	4	11	13	2	12	4	6	6	3	18	8	8	7	11	5	14	7	14	10	7	11	8	10	10	9	5	10	5	4	14	9	17	14	18	16	9	7	4	9	5	4	8	13	5	1	5	8	15	4	22	14	9	11	22	13	22	3	10	9	7	4	13	7	4	8	5	2	7	10	10	7	11	4	22	26	6	10	9	9	18	8	9	5	11	24	10	14	8	5	24	0	9	11	7	8	12	14	11	7	8	8	10	6	4	15	17	16	0	4	8	9	3	7	7	9	3	1	5	13	11	4	10	14	2	7	5	16	16	10	11	2	4	15	15	5	3	3	5	11	12	2	24	8	11	7	23	4	6	4	9	13	6	14	10	10	14	3	7	12	3	21	9	12	9	5	12	10	13	12	9	16	5	5	2	3	3	6	1	8	9	12	26	4	26	10	4	38	7	1	10	17	5	7	14	9	7	18	5	7	2	4	7	11	0	10	6	11	7	6	11	13	3	4	7	4	9	9	7	2	11	3	16	0	3	11	8	6	3	6	14	13	4	10	8	6	20	13	5	4	35	5	7	4	6	4	18	1	4	4	10	9	14	8	5	14	16	5	5	5
ENSG00000184110:ENSE00003470820:ENSE00002614424:1:28727021:28727245:28714321:28714409:16:EIF3C:32:12:0:0	1	4	9	0	6	2	6	8	5	5	1	3	5	5	4	1	3	2	3	4	5	0	4	2	13	2	4	9	10	3	3	5	5	2	5	3	7	3	0	7	3	5	9	1	1	2	7	1	5	3	2	4	8	3	0	4	8	3	9	2	3	4	6	3	9	5	5	2	9	6	4	1	9	3	2	2	6	1	4	16	1	9	2	2	2	5	0	1	1	4	9	1	0	2	0	3	2	5	0	3	10	2	1	1	3	5	10	5	7	2	3	2	0	4	10	9	4	4	7	7	1	14	7	4	2	5	6	7	4	4	4	4	5	0	6	6	0	1	5	7	2	6	4	9	6	2	4	0	1	3	4	2	9	4	4	6	5	2	5	5	6	2	5	4	7	4	5	9	11	4	4	1	8	2	2	4	4	5	4	2	1	3	9	1	2	2	0	7	2	2	6	3	6	4	1	4	1	3	5	6	5	6	4	6	4	7	3	1	6	3	3	3	3	6	2	4	4	6	6	9	4	4	3	5	2	1	0	3	4	2	2	3	3	9	7	6	6	7	3	8	10	7	2	4	3	0	5	4	1	2	5	3	1	7	6	1	6	4	4	9	6	5	0	6	4	3	8	5	2	7	7	2	12	3	0	6	1	3	6	1	4	4	4	7	3	7	6	4	7	1	7	6	10	3	2	1	4	1	1	1	0	2	2	4	2	3	4	5	3	1	4	5	0	13	2	0	5	0	9	6	3	0	4	4	4	0	1	10	5	3	5	6	2	4	2	5	2	1	5	3	3	6	3	1	5	3	7	4	7	4	4	7	7	4	5	7	7	2	0	0	0	0	3	3	2	1	4	14	1	8	0	8	7	7	1	3	6	3	6	3	3	5	0	2	8	2	3	5	1	2	6	3	2	5	2	7	5	2	2	4	3	5	7	6	1	9	2	3	0	5	6	3	2	3	2	3	10	3	5	5	4	4	5	2	1	14	6	3	0	3	2	8	2	0	2	2	5	5	4	6	3	4	2	5	2
ENSG00000184110:ENSE00003470820:ENSE00002629904:1:28727021:28727245:28714351:28714446:16:EIF3C:32:15:0:0	1	4	8	6	5	6	24	20	9	5	4	5	10	1	11	6	10	4	3	3	5	8	7	3	22	2	5	10	6	11	2	5	1	5	12	1	8	3	2	2	6	6	10	2	2	7	6	1	16	6	10	5	11	4	2	3	19	8	3	5	4	8	6	2	7	0	4	4	11	4	6	7	11	4	0	11	3	8	3	16	7	4	4	3	14	2	6	5	3	1	6	2	1	1	2	11	7	12	3	6	12	4	4	1	6	13	13	5	8	4	2	5	2	5	19	22	9	17	5	10	5	13	1	7	3	11	9	5	12	8	12	9	5	4	10	7	3	8	11	26	8	8	7	16	9	1	2	1	4	4	11	11	13	3	16	18	16	13	11	14	8	7	1	7	12	5	9	10	20	6	5	2	9	3	4	6	9	10	5	5	2	2	10	3	8	9	3	7	5	6	7	2	7	7	3	6	10	5	5	7	6	4	8	8	3	6	5	8	5	11	4	7	2	8	9	8	5	10	8	6	17	2	7	5	6	3	3	5	12	4	7	4	5	11	3	22	7	5	4	25	6	20	5	5	6	7	4	13	4	1	4	4	1	6	9	5	9	5	3	14	26	2	9	6	5	8	7	8	2	10	5	3	13	4	2	14	3	4	10	3	4	8	6	9	5	9	6	8	6	5	9	4	12	2	3	4	8	1	3	2	4	2	0	1	6	8	6	10	7	1	9	7	3	13	8	8	4	2	16	21	4	4	1	11	13	5	3	8	4	8	8	13	4	4	4	3	6	1	9	8	7	11	10	8	11	3	13	10	11	6	3	5	7	8	6	7	12	3	2	1	3	2	6	5	4	2	8	26	3	20	2	4	20	8	2	5	11	4	6	13	3	6	8	8	12	5	1	6	6	2	5	6	4	7	2	6	7	4	6	4	4	11	4	3	1	3	2	6	1	1	11	3	6	1	2	2	4	4	8	4	5	8	9	6	6	29	8	3	3	3	4	19	2	1	1	7	9	8	7	2	5	17	11	9	4
ENSG00000184110:ENSE00003470820:ENSE00003467673:1:28727021:28727245:28713701:28713766:16:EIF3C:32:10:0:0	0	0	4	0	6	4	3	2	1	2	1	0	3	5	2	2	0	2	0	3	2	0	0	1	7	1	1	4	1	1	6	2	1	4	1	1	2	1	1	0	1	2	7	0	0	2	3	1	1	0	1	1	3	4	0	1	0	2	0	0	0	1	0	1	3	0	1	1	3	0	2	3	1	0	0	1	1	2	3	1	3	2	0	3	0	2	0	1	1	4	3	0	2	1	1	3	1	3	1	1	4	4	1	0	3	2	5	4	3	2	1	0	4	0	6	2	1	4	4	6	1	8	4	5	1	4	5	2	5	2	3	4	7	0	2	4	0	1	2	2	2	1	4	2	0	2	1	2	1	2	2	2	1	2	2	1	2	6	2	3	2	2	2	2	3	1	2	1	4	1	0	0	3	1	1	1	3	4	1	3	2	1	3	2	1	3	1	4	4	2	2	3	2	3	1	0	3	0	3	2	0	1	2	2	3	3	1	2	2	1	3	2	3	1	2	5	3	2	4	2	4	1	1	1	1	0	1	1	4	0	0	1	1	3	1	5	3	4	2	4	3	2	2	2	1	1	0	4	2	1	3	2	1	1	1	0	0	1	0	5	5	2	5	2	2	1	5	1	1	6	5	4	3	3	0	2	1	6	3	0	1	2	2	5	2	1	2	4	4	0	2	1	2	0	0	0	2	1	0	0	0	0	1	2	2	0	2	4	0	1	4	0	2	3	1	2	1	1	5	3	0	1	0	0	2	0	0	0	1	3	0	3	2	2	2	2	3	0	0	3	4	1	1	0	1	1	2	7	1	1	0	2	5	2	4	3	3	0	1	0	0	4	1	1	0	1	1	3	1	2	2	0	2	3	2	3	4	3	0	1	0	2	1	0	4	0	2	0	2	0	0	1	1	3	3	4	0	0	1	1	1	1	3	1	2	0	0	1	4	1	2	4	1	1	2	1	2	1	6	1	1	1	2	1	4	5	2	3	1	0	2	3	1	1	2	0	3	4	1	3	1	4	0	1	1
ENSG00000184110:ENSE00003470820:ENSE00003514369:1:28727021:28727245:28724919:28725012:16:EIF3C:32:27:0:0	2	2	2	3	6	4	5	8	3	0	3	4	1	1	5	2	2	2	3	3	4	3	3	3	8	2	1	3	1	6	0	1	1	0	2	2	4	1	0	1	0	3	2	2	2	2	4	2	4	3	4	0	4	2	1	3	9	2	2	2	3	4	4	2	3	0	3	1	1	0	2	1	6	4	3	1	8	6	3	10	2	2	2	2	4	2	1	2	1	3	3	0	0	1	2	2	2	6	1	2	0	1	1	5	3	3	3	0	3	2	2	2	0	1	5	3	2	5	2	5	0	3	2	1	0	3	2	4	5	1	4	3	0	1	7	1	0	2	2	8	2	3	0	3	1	3	0	0	1	0	1	1	4	2	4	4	5	3	2	2	3	3	9	1	3	1	5	3	13	2	4	0	2	3	0	1	4	1	2	4	2	0	0	1	0	2	0	3	2	2	3	1	2	1	2	4	1	2	0	0	1	1	9	4	1	8	2	3	2	1	2	2	6	0	1	1	4	8	4	4	3	2	1	3	2	2	2	1	4	0	0	3	0	4	4	3	1	2	3	5	3	7	1	7	2	6	4	7	0	3	5	0	0	0	1	0	3	1	0	4	7	0	3	1	1	2	6	0	2	4	1	3	2	4	1	5	0	2	1	0	5	0	5	2	0	3	3	8	0	1	7	1	5	1	0	0	2	1	0	1	7	0	0	1	2	2	1	2	4	1	1	2	1	5	6	0	3	1	3	5	2	0	1	4	1	1	2	3	2	5	1	2	2	1	1	5	3	4	5	2	4	0	0	0	5	0	6	0	3	3	0	3	8	4	4	4	4	3	3	1	0	4	0	0	0	5	1	1	2	3	2	0	5	1	0	1	5	2	2	2	3	2	4	0	4	0	0	1	0	1	3	0	5	5	2	0	3	0	1	5	1	8	9	4	0	2	0	1	1	1	1	2	0	0	0	0	1	1	0	4	2	3	1	2	1	9	1	3	1	2	0	6	1	2	3	2	3	0	2	2	0	4	0	1	1
ENSG00000184110:ENSE00003470820:ENSE00003515272:1:28727021:28727245:28724322:28724463:16:EIF3C:32:25:0:0	1	1	0	2	5	1	0	2	0	1	2	2	2	0	2	0	0	1	3	0	4	0	1	0	4	1	0	0	2	1	2	2	2	4	0	2	2	0	1	0	2	2	0	0	2	3	2	4	3	0	4	0	4	0	0	0	0	0	0	3	1	0	0	0	2	1	2	1	0	0	3	3	1	1	0	1	0	0	1	0	2	3	4	0	0	1	0	0	0	3	1	0	0	2	0	5	3	1	0	1	1	3	0	1	1	1	0	4	4	0	0	0	1	4	2	1	1	2	0	1	0	10	0	1	0	3	0	2	1	0	2	0	0	0	7	1	1	4	2	3	3	3	0	3	5	0	0	2	2	0	1	0	1	1	1	1	2	2	4	2	2	2	0	0	2	0	0	0	5	0	1	0	3	1	0	0	1	4	0	0	0	0	1	1	0	1	0	1	1	2	3	3	0	0	3	0	4	2	1	3	0	0	2	3	5	3	1	3	4	1	1	1	0	0	0	1	0	3	0	1	2	0	0	2	1	0	6	0	0	0	0	0	1	0	2	2	3	0	1	2	4	3	3	0	0	0	4	6	3	1	1	0	0	0	4	0	1	1	3	2	2	1	4	0	0	0	1	0	0	0	3	0	3	0	1	2	0	0	3	3	3	1	1	0	3	1	2	0	3	1	1	1	2	1	0	0	2	0	4	0	2	1	2	0	2	1	2	3	1	0	2	2	2	5	2	1	1	0	1	5	0	2	3	3	3	2	1	0	5	0	2	1	0	0	1	0	2	3	0	8	3	0	2	1	2	0	2	5	0	1	2	1	5	1	7	4	1	0	2	0	1	1	0	1	1	5	2	5	0	3	0	0	4	2	0	2	5	1	4	0	0	2	0	0	2	0	2	0	1	0	4	2	0	4	0	1	0	1	0	2	1	3	0	0	1	2	0	1	0	2	2	2	2	1	0	2	0	0	2	3	2	2	5	1	4	2	0	1	0	0	2	7	0	1	1	3	0	0	0	0	2	0	2	2	1
ENSG00000184110:ENSE00003470820:ENSE00003602304:1:28727021:28727245:28723448:28723551:16:EIF3C:32:24:0:0	1	0	4	11	11	12	2	4	6	1	2	2	0	2	9	4	0	4	4	4	4	3	6	0	5	2	2	6	8	2	4	4	8	3	0	3	12	3	6	3	1	6	13	8	0	7	10	2	2	5	2	2	12	2	0	4	5	2	4	7	2	2	4	0	2	14	2	2	4	10	2	6	7	4	11	4	6	6	12	0	0	5	4	2	2	10	2	0	2	7	6	2	2	2	0	14	10	8	5	0	4	7	4	2	4	2	5	16	5	2	4	2	3	10	4	1	0	8	6	6	12	11	0	0	8	0	13	8	4	12	8	0	6	4	13	4	6	0	6	2	4	4	0	6	10	2	2	0	4	6	7	4	1	6	15	2	8	6	2	4	4	16	6	0	0	10	8	3	4	6	0	0	16	1	0	3	6	6	4	4	4	0	6	4	2	8	4	18	0	2	0	4	13	0	2	0	8	2	7	4	2	7	9	2	4	8	4	8	6	6	2	6	8	2	4	2	7	11	8	10	0	0	4	6	3	0	12	0	14	2	4	8	1	0	2	12	3	13	2	9	6	5	4	4	4	0	12	7	4	4	2	2	4	2	3	1	2	1	8	0	3	3	6	1	7	6	6	2	4	4	2	2	8	1	0	2	0	4	19	4	0	2	1	8	2	2	2	13	14	8	3	11	8	4	5	6	3	12	2	0	8	2	6	7	4	0	10	4	2	0	14	6	7	11	7	9	2	0	0	0	2	0	2	15	1	2	4	2	4	0	3	5	4	0	6	3	10	4	0	6	6	8	4	5	7	2	0	8	5	0	6	6	14	4	2	2	6	1	4	2	0	4	0	4	2	5	5	1	2	4	0	3	4	12	6	4	2	4	4	4	16	6	0	2	5	0	0	3	4	4	16	4	0	2	5	2	0	6	3	9	0	11	2	2	12	2	6	0	0	1	11	7	3	0	2	6	4	2	2	3	5	2	0	1	2	0	4	6	2	2	6	18	0	4	7	2	9	1	0	4	12	0	14	4	2
ENSG00000184110:ENSE00003470820:ENSE00003611293:1:28727021:28727245:28726605:28726795:16:EIF3C:32:29:0:0	2	3	5	3	8	8	4	6	2	5	3	3	1	4	3	3	3	5	2	2	2	1	3	4	16	4	0	9	5	2	1	2	1	3	5	5	1	1	2	2	4	6	5	5	4	0	7	3	7	3	9	2	5	3	2	1	2	4	3	2	2	1	3	1	7	0	5	0	4	0	7	6	6	5	5	5	7	4	0	5	3	8	2	4	4	3	1	11	0	4	7	2	0	0	4	4	3	1	3	3	8	6	2	2	3	2	8	2	3	3	1	2	2	2	6	10	0	7	3	7	5	11	3	0	3	5	2	3	9	3	2	5	2	1	11	7	0	2	4	1	9	5	2	15	6	2	5	3	1	4	3	5	6	2	5	4	7	9	5	3	5	7	5	3	7	2	10	8	5	0	2	1	5	2	1	0	5	3	4	1	2	1	8	3	3	4	0	8	2	1	2	1	9	0	0	4	3	1	4	2	0	5	4	2	3	9	3	0	2	1	4	3	0	2	6	5	2	7	3	9	2	3	5	6	3	3	1	0	2	1	4	1	0	5	3	8	8	9	4	13	4	6	3	4	3	1	6	6	2	1	3	4	0	1	4	2	5	1	2	4	4	1	4	4	2	6	5	4	0	4	2	3	6	1	0	1	0	4	1	1	6	3	7	1	6	0	5	2	1	0	1	4	3	4	2	6	4	3	5	2	6	1	0	1	7	2	3	0	3	0	3	0	2	6	7	2	2	2	2	6	3	4	4	6	6	0	6	1	2	9	5	7	2	2	8	3	1	0	8	3	4	3	0	2	2	3	3	8	3	5	4	4	6	6	7	8	10	0	2	1	0	3	4	2	0	2	4	14	7	9	2	7	7	7	4	5	6	0	8	2	4	5	2	2	7	0	5	2	1	6	2	5	3	2	1	4	2	0	0	1	3	6	5	2	0	7	1	1	0	3	2	1	4	2	5	0	5	4	3	3	6	5	2	0	3	10	4	2	1	4	2	7	1	4	3	3	3	1	2	6	3	4	1	2	6
ENSG00000184110:ENSE00003470820:ENSE00003646704:1:28727021:28727245:28713909:28714098:16:EIF3C:32:11:0:0	3	6	7	12	12	12	4	7	10	7	2	6	12	10	20	19	3	3	3	4	14	9	4	11	35	1	3	12	13	8	16	14	9	0	6	5	14	8	8	5	6	15	9	6	9	2	4	6	7	5	12	0	16	4	6	9	10	6	9	10	8	6	11	9	14	5	5	0	7	5	8	6	10	4	8	10	4	7	8	4	2	7	8	5	5	6	10	2	6	11	14	2	4	0	12	13	5	9	4	8	9	3	11	3	7	17	17	6	4	3	3	4	6	2	19	21	4	8	9	8	16	17	6	2	0	10	12	12	11	8	12	5	4	0	18	9	0	3	13	10	7	12	10	18	9	4	4	13	2	4	6	11	6	8	13	6	0	8	12	7	4	5	11	6	8	4	7	13	14	10	5	5	18	2	0	6	1	6	2	4	4	5	2	6	8	4	7	8	10	6	10	10	6	10	21	1	4	16	10	8	8	11	8	7	4	5	4	9	7	13	7	2	8	7	7	2	2	8	15	13	9	4	10	7	0	0	6	2	9	10	2	1	6	6	7	27	13	9	5	13	10	23	8	2	4	1	7	10	9	4	10	5	4	6	9	7	7	3	8	10	7	5	4	11	20	9	9	8	0	5	10	5	12	5	5	4	0	14	5	6	4	2	14	13	4	6	0	0	11	9	13	0	7	2	7	7	2	3	9	1	21	0	4	0	9	2	10	12	6	4	10	5	7	8	11	7	5	2	15	8	9	2	16	2	11	1	4	16	5	3	3	3	5	4	6	8	6	4	19	9	4	14	3	2	5	4	2	13	10	9	5	8	3	6	6	12	13	5	2	1	2	6	2	4	5	16	14	7	10	3	7	5	12	5	0	5	6	0	11	8	2	12	7	4	14	0	4	22	4	6	10	2	0	20	6	5	11	6	5	14	9	16	3	14	6	6	4	12	0	2	17	12	8	3	5	14	4	11	5	2	2	15	5	1	3	16	3	5	4	5	2	11	2	4	8	1	14	3	0	7	15	3	11	11	12
ENSG00000184110:ENSE00003470820:ENSE00003666792:1:28727021:28727245:28724658:28724783:16:EIF3C:32:26:0:0	8	0	8	6	6	10	10	10	4	6	2	8	8	6	6	8	0	8	2	6	6	0	4	0	17	0	4	10	10	2	6	4	12	8	6	4	10	8	12	12	6	5	10	8	0	8	6	7	10	6	10	4	14	0	4	8	2	0	8	6	4	12	4	6	14	6	5	0	12	6	2	8	7	8	21	12	10	12	10	4	8	6	12	8	1	4	2	4	8	17	11	2	6	2	2	4	9	6	6	10	8	11	8	2	12	4	2	9	12	12	4	6	4	10	13	6	6	16	12	12	6	9	8	1	8	8	3	9	14	12	5	0	8	0	10	12	4	2	10	16	3	10	6	13	14	2	0	2	4	8	11	14	4	6	12	4	6	18	2	8	7	12	13	7	2	4	20	10	3	12	0	4	18	1	10	2	4	9	5	4	11	3	4	4	4	5	4	8	3	2	3	10	1	0	10	4	4	2	6	15	10	13	0	2	16	9	8	10	10	9	4	2	12	7	4	6	6	6	14	7	6	4	6	11	10	2	12	0	6	0	2	2	9	8	1	10	11	14	10	17	13	16	8	4	4	4	2	8	6	0	0	4	2	5	2	10	4	0	2	14	6	6	6	6	26	10	18	14	0	17	17	10	12	6	2	2	4	1	5	5	8	8	10	4	18	13	0	16	14	2	6	2	14	2	6	4	4	0	9	4	9	6	8	4	10	8	6	2	4	4	8	2	10	24	4	4	0	6	6	8	2	0	13	6	5	2	0	8	4	4	7	5	5	0	8	2	12	8	2	13	4	13	4	4	6	2	2	6	6	4	6	8	14	4	6	10	10	2	2	8	2	4	4	0	0	6	6	2	14	8	12	9	14	11	4	6	5	4	5	4	10	16	0	8	2	4	4	11	11	12	8	8	6	4	6	2	1	4	2	6	4	7	12	18	12	6	4	5	0	1	15	3	2	8	0	0	4	2	7	4	10	11	8	0	4	7	2	8	2	2	10	12	4	4	4	2	14	6	6	4	8	2	12	0	6
ENSG00000184110:ENSE00003493042:ENSE00001297082:1:28734520:28734679:28723164:28723323:16:EIF3C:37:22:0:0	0	0	1	2	4	3	0	0	0	2	0	2	0	1	2	0	0	2	0	2	0	1	0	0	0	4	0	6	5	2	2	3	1	0	0	4	2	0	2	0	1	6	0	0	3	0	0	0	0	4	2	0	4	0	1	0	2	1	2	0	0	0	1	0	3	5	0	0	2	3	0	0	4	2	2	0	0	0	2	0	2	0	4	0	0	2	0	0	2	3	2	3	4	0	3	3	4	0	5	2	0	1	2	0	0	0	0	6	2	0	0	0	2	6	1	0	0	0	1	0	4	2	1	1	0	2	0	5	0	3	0	0	0	2	0	2	0	0	2	0	0	3	2	3	0	0	0	0	0	2	2	4	1	2	5	2	0	5	0	0	0	0	7	1	0	0	2	8	4	2	0	4	0	0	2	0	2	1	0	0	0	0	8	4	0	2	0	2	2	2	1	0	0	2	3	0	0	1	2	2	0	2	4	8	7	4	0	1	0	0	5	0	0	0	0	0	0	1	2	0	3	0	0	0	4	0	3	0	1	1	0	4	0	0	2	8	7	2	1	10	0	4	2	0	2	2	0	4	0	3	4	2	1	0	0	4	2	0	0	1	0	0	0	1	1	0	0	0	0	4	5	6	1	1	0	0	0	0	6	3	4	1	2	0	2	0	0	1	0	0	0	2	4	1	1	0	0	2	0	0	4	3	2	3	2	4	2	0	0	0	6	0	0	2	3	0	2	4	0	1	0	0	0	2	0	2	0	2	5	0	2	0	0	1	3	0	1	0	2	4	1	2	0	0	0	0	0	2	2	0	0	0	2	0	0	1	5	2	0	0	0	2	2	0	0	2	4	1	0	1	0	0	2	1	0	0	0	2	2	0	1	2	0	2	5	2	0	3	0	3	3	2	0	0	2	4	3	0	0	2	0	0	2	0	4	0	0	2	0	2	0	0	2	0	2	2	2	4	2	0	2	0	0	0	0	6	0	2	0	2	0	0	0	0	2	4	3	0	0	2	0	0	4	0	4
ENSG00000184110:ENSE00003493042:ENSE00001785177:1:28734520:28734679:28715307:28715434:16:EIF3C:37:19:0:0	1	2	7	8	6	9	7	9	4	9	6	8	3	6	8	15	3	5	4	3	4	2	9	4	24	3	5	11	8	3	4	6	9	11	3	6	8	5	5	8	7	11	10	5	7	7	6	6	2	10	17	8	16	4	3	6	4	7	8	7	3	2	13	2	19	7	13	9	10	10	7	7	6	5	15	10	10	5	8	4	11	1	6	4	8	10	7	1	6	16	16	3	4	4	6	11	8	5	10	11	7	7	3	3	7	5	11	9	7	3	9	3	6	6	6	7	4	2	10	8	11	32	2	2	5	5	15	12	7	9	18	3	9	3	20	4	8	1	13	5	15	6	9	11	8	7	3	2	7	3	10	10	5	5	10	3	2	10	13	3	9	8	17	3	4	6	15	14	9	12	8	5	13	2	6	0	1	11	8	4	5	1	9	6	10	7	13	10	2	2	5	12	12	4	16	1	12	2	7	7	6	10	8	5	9	16	4	6	12	12	7	7	11	3	6	13	4	8	10	17	1	2	5	10	9	9	13	6	9	9	5	6	5	2	8	5	19	14	7	29	13	17	3	9	8	6	4	12	5	7	3	3	8	11	8	4	14	2	4	3	3	7	6	8	10	3	6	9	3	14	6	13	13	6	3	5	2	10	10	3	7	4	3	9	9	14	7	7	16	3	6	10	10	3	2	3	6	1	8	3	11	7	4	10	4	4	9	4	7	4	14	8	11	21	8	8	7	5	2	6	2	6	3	9	5	9	2	6	4	4	5	0	3	5	9	6	12	2	3	12	9	8	4	2	5	2	2	12	13	9	9	3	14	7	12	15	16	3	3	1	1	4	3	10	2	11	8	7	8	5	5	8	7	7	5	5	4	4	10	2	6	9	4	6	9	2	2	5	11	10	8	15	1	9	8	4	6	2	3	5	5	17	15	10	9	10	1	0	2	5	16	8	4	1	3	4	10	5	5	8	5	4	5	2	4	3	2	5	3	6	12	8	4	3	5	7	13	3	4	8	8	3	13	10	9
ENSG00000184110:ENSE00003493042:ENSE00002382627:1:28734520:28734679:28711657:28711787:16:EIF3C:37:7:0:0	1	2	4	7	4	7	4	5	0	3	4	3	7	4	5	2	2	4	3	1	5	0	2	3	15	5	1	8	7	1	4	5	3	6	1	5	5	4	2	2	1	8	5	2	1	6	4	2	1	2	7	1	6	0	4	4	5	1	2	5	6	1	6	3	6	5	4	4	3	6	2	8	6	2	3	4	4	5	3	4	5	2	3	1	3	6	3	0	7	9	1	3	1	2	2	7	3	1	5	4	3	4	2	1	4	5	1	5	7	5	1	1	7	2	5	2	2	4	2	3	4	8	1	1	5	3	2	1	5	7	4	2	3	2	6	6	5	1	8	2	4	0	14	7	3	3	1	3	3	1	3	1	3	1	9	2	5	4	3	4	2	4	8	3	1	0	11	2	5	3	3	2	7	0	4	3	3	8	3	1	5	0	6	5	4	1	2	5	1	4	4	4	7	1	3	0	8	3	2	5	2	2	5	4	3	6	4	5	5	3	2	2	2	7	2	4	4	5	3	16	1	0	0	3	3	0	4	0	3	4	2	1	2	2	3	4	10	6	6	11	4	9	5	4	0	3	3	6	3	2	2	0	2	2	2	4	8	4	1	2	2	3	5	5	8	1	7	3	2	8	1	3	14	3	0	0	3	2	6	1	6	0	0	7	1	2	3	4	7	1	6	1	6	2	1	3	6	3	3	2	7	0	1	3	3	3	3	3	2	0	1	3	9	10	5	5	3	2	3	1	0	4	13	6	1	2	2	4	4	3	4	0	2	4	7	6	2	1	1	9	6	4	4	2	4	0	9	7	8	3	2	3	7	7	11	3	11	0	4	2	2	3	2	1	2	8	1	0	7	4	1	6	8	6	3	5	7	2	2	1	3	9	3	2	11	0	4	8	7	2	5	5	4	3	6	4	8	2	3	1	1	8	4	5	4	5	0	2	0	1	4	2	1	1	2	5	2	1	4	4	4	2	3	1	3	3	2	2	7	3	3	12	1	2	1	4	6	4	4	9	3	0	5	2	5
ENSG00000184110:ENSE00003493042:ENSE00002580408:1:28734520:28734679:28727021:28727543:16:EIF3C:37:31:0:0	1	1	4	7	10	7	2	8	8	5	8	5	4	7	5	11	2	2	3	0	3	8	5	3	19	3	1	4	12	6	2	0	5	4	8	6	6	5	9	0	10	8	7	2	4	2	2	1	3	7	3	6	13	8	3	4	7	1	8	0	0	9	13	6	9	7	2	0	8	5	1	5	4	1	7	4	5	8	4	2	7	0	2	3	10	5	1	0	4	6	10	2	8	0	2	5	4	8	4	5	6	5	0	2	2	4	3	5	7	2	4	1	0	0	6	11	4	4	7	7	10	4	4	2	2	4	9	4	2	9	0	1	5	0	5	9	4	0	4	8	2	1	8	7	8	0	5	8	5	4	1	4	6	4	5	6	4	4	9	6	0	8	13	2	6	6	6	9	8	6	5	3	5	0	1	0	1	2	1	2	0	0	4	5	4	2	1	8	2	3	3	4	6	6	12	6	3	2	6	3	6	2	2	4	6	4	2	6	5	1	1	2	0	8	8	10	2	10	5	10	5	4	3	6	6	0	5	3	5	5	0	2	7	6	3	8	2	7	0	5	2	7	1	2	3	5	2	4	6	0	0	2	4	4	4	4	6	3	10	2	2	0	0	4	4	2	11	2	2	14	6	3	3	0	1	5	2	10	3	4	7	2	0	1	10	3	8	7	6	0	7	2	11	0	1	8	7	4	0	2	2	2	5	3	2	4	3	2	5	2	4	2	4	15	3	3	0	4	7	5	2	1	6	1	0	6	0	12	9	6	8	7	2	5	4	1	4	1	1	7	4	9	6	0	8	4	17	14	2	9	5	3	8	6	8	7	5	0	4	0	2	0	4	6	2	6	4	10	6	13	7	4	7	4	0	5	0	3	6	3	8	7	2	4	8	2	1	4	3	10	15	4	7	5	1	4	5	2	0	2	3	9	5	12	8	5	1	4	3	2	11	6	6	6	5	1	0	2	10	7	3	6	3	0	2	2	6	4	4	4	6	8	4	2	7	8	8	12	5	6	5	7	4	12	4
ENSG00000184110:ENSE00003493042:ENSE00002602043:1:28734520:28734679:28726262:28726795:16:EIF3C:37:28:0:0	0	2	1	0	6	5	1	2	0	4	7	3	5	8	7	1	2	5	2	6	2	3	0	4	7	4	2	9	1	0	1	5	2	4	3	7	7	1	4	4	5	6	6	2	4	4	6	0	1	6	8	3	9	1	3	6	3	4	4	2	4	4	4	0	9	8	4	2	2	4	3	4	7	2	3	4	5	5	2	5	3	3	5	6	5	6	1	2	1	5	3	2	3	2	1	5	3	4	3	7	3	5	4	2	4	3	4	1	7	5	3	2	8	1	5	4	2	6	2	5	7	9	1	3	2	5	5	6	5	3	7	1	5	2	10	7	1	1	4	4	9	4	7	6	2	3	4	0	3	5	2	8	4	5	8	3	4	3	4	4	7	7	8	0	3	4	6	7	5	6	4	4	6	2	1	3	1	9	4	4	4	0	4	5	5	6	2	5	1	0	5	1	4	3	6	1	7	5	6	2	2	3	2	4	6	8	2	5	2	4	3	2	5	1	5	4	8	5	6	7	2	3	4	5	4	1	6	4	7	5	1	4	5	5	1	7	8	8	5	14	5	13	4	2	7	2	5	6	4	0	4	7	2	5	4	3	6	2	3	1	2	4	8	2	5	2	0	5	1	5	2	5	4	2	1	5	6	2	7	4	8	5	0	5	5	7	7	6	8	1	3	3	4	2	0	3	3	2	3	0	4	1	4	4	3	4	4	6	11	3	8	0	5	12	4	2	5	1	3	3	1	1	5	2	2	3	2	4	12	5	2	1	1	2	11	4	7	4	3	6	3	4	4	5	1	1	1	7	4	5	1	6	8	4	7	6	7	0	2	2	0	3	3	3	4	4	6	3	9	2	2	10	4	7	1	6	7	1	4	2	3	3	1	1	6	2	2	9	7	7	7	7	2	5	6	2	4	5	1	7	2	6	9	9	8	8	1	1	1	5	2	1	3	0	5	3	3	3	5	2	3	1	2	2	2	2	1	3	0	2	0	12	3	5	1	6	5	1	1	1	6	1	10	3	3
ENSG00000184110:ENSE00003493042:ENSE00002605020:1:28734520:28734679:28688558:28688828:16:EIF3C:37:1:0:0	1	3	5	2	5	8	4	7	5	5	3	4	6	4	6	1	1	2	5	2	3	1	5	1	11	2	2	6	7	1	3	5	7	5	2	3	8	2	3	4	11	11	4	2	1	6	6	5	3	3	6	3	7	1	4	3	1	7	7	3	6	5	3	2	7	7	2	2	4	6	1	6	5	0	3	5	4	4	11	1	7	2	6	2	2	3	1	2	2	2	8	1	3	2	3	3	7	4	4	5	5	3	4	4	5	2	1	4	4	5	3	4	4	4	4	6	2	9	11	2	4	14	8	3	2	0	7	8	4	8	8	1	5	1	8	4	0	2	4	5	3	5	8	6	4	3	5	1	5	5	3	6	6	2	4	3	4	5	7	6	4	6	13	6	5	2	5	7	6	7	4	2	8	2	2	1	1	7	1	1	0	1	3	6	2	6	2	1	0	3	6	3	4	1	7	4	4	6	6	2	2	6	4	4	9	7	4	7	4	1	4	4	3	9	4	5	4	4	9	12	4	2	3	3	7	4	3	1	8	2	0	3	5	5	5	3	3	6	6	13	5	11	4	5	5	2	3	7	6	2	4	3	1	5	4	5	5	2	2	4	2	3	3	2	4	4	4	5	2	5	1	6	6	5	5	6	1	4	8	3	5	3	1	5	3	10	4	6	9	5	0	1	7	0	3	1	2	2	3	2	3	0	2	4	4	2	2	3	6	4	7	3	6	8	3	3	3	3	1	1	3	2	4	3	4	3	5	4	5	2	5	1	1	2	5	6	8	3	5	6	3	3	1	3	4	2	4	8	7	5	4	3	10	5	5	6	5	4	1	1	1	7	1	2	2	5	5	4	4	6	0	2	2	8	3	5	1	5	6	4	4	4	3	1	8	2	1	7	4	4	9	3	0	5	0	5	5	1	4	1	1	4	5	9	6	4	0	2	0	0	7	4	1	3	5	3	4	0	3	9	9	4	3	1	7	3	1	7	2	6	2	11	1	6	2	2	12	4	1	4	4	3	9	3	4
ENSG00000184110:ENSE00003493042:ENSE00002612719:1:28734520:28734679:28720499:28721032:16:EIF3C:37:20:0:0	2	2	7	4	11	8	6	4	2	8	7	8	3	6	9	7	1	7	5	1	5	1	9	3	20	3	6	12	11	2	5	3	9	11	6	8	13	5	7	8	10	11	9	3	5	6	12	3	4	3	12	1	12	0	1	6	7	1	7	7	3	3	6	3	8	10	10	7	6	8	1	6	9	2	10	11	11	10	10	5	5	5	3	1	10	7	7	3	4	4	8	3	7	2	6	8	4	7	9	8	6	4	3	3	6	1	6	4	4	6	5	6	6	6	4	6	5	5	14	1	9	15	6	3	7	5	13	5	5	11	8	3	6	0	11	9	3	5	7	8	7	7	4	9	4	3	9	1	5	6	10	4	5	5	5	5	5	9	4	7	7	7	13	2	3	7	10	2	6	3	1	2	6	3	3	2	8	7	4	7	6	2	4	6	4	11	6	11	1	2	8	7	11	4	9	1	11	2	7	7	7	11	3	6	6	10	3	5	5	2	6	3	2	9	5	0	8	10	11	12	5	4	5	5	12	1	10	2	10	5	4	0	8	4	5	4	11	11	9	9	7	12	7	10	5	4	6	9	10	1	7	3	8	4	8	11	4	2	2	5	4	6	2	4	8	5	9	6	1	12	3	11	10	1	2	4	3	8	7	4	4	3	3	6	4	10	2	9	13	2	3	8	8	4	3	4	4	3	7	1	13	4	2	11	5	4	10	12	5	3	6	3	8	23	9	5	4	0	1	5	3	5	6	3	9	7	2	5	5	2	7	2	5	6	7	7	7	4	2	9	8	5	3	4	5	3	6	12	10	5	6	6	12	5	10	9	9	2	4	2	2	3	3	2	1	8	4	3	3	2	3	13	4	6	4	5	3	3	7	3	5	4	1	2	11	5	3	9	5	8	7	7	4	9	1	4	5	4	5	2	3	10	8	5	12	5	2	0	3	3	10	3	4	2	2	6	5	4	4	6	6	4	3	4	5	4	3	10	6	4	6	17	0	7	5	8	12	2	0	8	6	3	5	6	3
ENSG00000184110:ENSE00003493042:ENSE00002629904:1:28734520:28734679:28714351:28714446:16:EIF3C:37:15:0:0	1	1	3	5	3	6	2	1	1	1	1	2	2	6	3	3	4	5	2	2	1	2	3	1	4	1	1	3	4	0	2	3	1	2	0	0	3	2	4	4	5	2	3	1	1	3	5	0	0	2	3	3	4	2	5	0	0	1	3	0	1	3	3	0	2	1	8	2	3	0	0	0	5	2	1	3	0	3	0	2	1	5	3	1	2	1	1	0	2	3	2	1	3	2	0	1	2	2	2	3	3	1	2	2	2	1	1	4	1	1	2	3	0	4	2	1	0	3	3	1	7	5	1	3	0	4	1	6	0	2	3	0	2	0	6	3	4	0	4	1	3	3	4	3	4	1	0	1	1	5	1	4	4	3	3	3	3	3	2	2	4	5	2	0	0	5	3	2	3	2	2	2	2	0	3	0	1	3	0	1	1	0	0	3	0	1	0	3	0	0	3	4	4	2	2	2	4	2	1	0	3	1	2	4	6	8	1	1	2	0	1	1	4	0	5	2	3	3	2	9	2	2	5	3	3	0	3	1	0	0	2	0	2	1	1	4	2	2	1	10	2	12	1	4	1	2	1	8	2	1	2	0	4	0	4	2	2	2	1	0	2	1	2	3	3	0	2	1	0	5	1	1	4	0	1	1	0	3	3	0	2	1	1	3	1	4	1	5	3	3	2	2	2	1	4	0	0	0	1	1	2	2	1	2	2	2	2	4	3	0	5	0	3	5	5	0	2	1	0	1	2	2	5	2	4	0	0	1	2	0	2	1	0	1	2	1	5	2	1	3	1	3	2	3	0	0	1	2	4	1	3	0	8	5	2	3	8	1	3	0	0	6	1	0	2	1	0	2	2	2	1	1	5	1	1	1	2	6	2	4	4	2	0	0	1	1	4	4	7	5	4	0	2	2	0	1	5	4	0	2	1	4	4	5	3	2	0	0	0	1	2	0	1	1	0	2	3	1	4	3	2	1	0	2	1	1	2	0	1	1	1	3	1	1	1	1	2	0	0	1	5	1	3	2	1
ENSG00000184110:ENSE00003493042:ENSE00003550651:1:28734520:28734679:28731829:28732192:16:EIF3C:37:34:0:0	6	6	2	13	18	19	8	24	7	10	14	12	18	12	21	14	16	6	8	6	6	12	12	10	45	10	6	8	18	0	6	2	13	12	6	0	20	12	7	24	9	5	16	1	8	20	12	2	4	11	31	0	14	2	6	8	10	18	14	12	26	10	19	16	26	2	14	2	18	6	14	8	18	4	2	9	5	14	8	14	4	10	5	7	26	10	0	10	21	26	9	3	16	2	9	19	8	21	8	9	14	6	12	0	10	6	22	6	12	7	6	4	9	17	16	25	8	10	4	17	5	15	12	8	2	17	13	17	17	12	12	6	2	14	21	9	3	4	14	12	13	16	10	18	7	6	10	20	3	4	10	6	8	8	10	10	8	6	5	16	16	7	17	4	16	3	20	16	18	0	12	16	16	4	10	8	5	2	0	6	6	5	10	4	12	13	2	6	17	13	8	8	21	8	8	8	16	12	6	9	8	4	11	13	29	26	10	20	11	6	7	2	22	10	4	18	12	24	13	27	20	8	10	16	18	5	4	6	7	10	10	8	3	4	15	14	18	11	13	25	8	37	2	19	4	10	7	21	8	12	7	8	0	10	2	7	15	8	9	8	12	31	3	6	20	14	10	24	4	26	10	6	19	4	4	10	4	4	12	6	8	13	8	8	8	14	21	16	7	2	2	14	16	0	8	10	6	4	10	8	4	3	4	2	9	6	2	11	6	12	5	14	12	29	21	13	15	12	10	10	7	4	24	4	16	4	7	12	8	8	0	4	0	14	16	13	20	4	10	12	10	15	11	7	15	12	16	6	13	10	13	12	34	4	11	8	21	14	0	2	15	10	8	12	12	22	21	9	15	22	4	19	8	9	2	12	12	0	3	9	15	22	0	8	14	8	4	22	18	3	4	21	10	21	14	10	10	2	8	8	6	16	9	7	4	9	6	10	6	7	17	8	10	1	8	9	5	2	13	15	4	18	8	6	2	6	12	11	12	4	9	17	14	4	2	22	4	9	12	15	7	5	1	2	16
ENSG00000184110:ENSE00003493042:ENSE00003602304:1:28734520:28734679:28723448:28723551:16:EIF3C:37:24:0:0	2	3	20	13	31	24	8	5	4	6	12	15	14	22	30	18	0	19	13	5	9	3	21	13	38	14	14	34	40	2	13	3	18	25	7	21	18	12	21	25	26	29	21	16	1	17	29	12	12	19	13	8	33	8	3	14	12	11	27	14	14	12	24	4	23	26	15	14	8	22	7	19	21	11	37	33	16	16	24	6	14	20	24	14	13	11	8	5	4	25	21	13	12	7	9	27	28	12	13	12	14	13	15	14	18	10	5	17	17	13	9	14	11	14	9	17	5	21	28	14	17	39	15	6	12	6	30	27	10	18	20	8	13	4	20	18	17	0	23	16	22	18	22	19	19	12	9	8	14	18	16	24	5	18	21	9	14	31	12	13	13	28	30	2	4	23	23	35	10	33	3	6	36	5	14	8	9	22	8	14	11	1	16	8	3	16	10	25	7	2	17	14	20	1	16	4	20	5	14	18	19	5	26	15	22	28	8	23	18	19	11	18	19	8	19	10	18	32	26	31	3	6	12	15	8	8	14	8	27	20	8	18	11	6	9	17	20	21	10	42	23	56	17	19	18	20	21	24	15	10	12	14	28	12	13	11	18	2	6	7	5	11	28	11	26	7	21	22	2	19	4	24	31	10	6	5	5	18	22	12	14	2	5	15	13	19	7	24	38	10	25	14	22	9	6	9	11	9	9	13	34	21	10	17	20	4	12	18	22	5	22	6	26	33	18	12	14	4	6	3	4	15	11	19	4	16	10	10	10	9	9	1	6	14	16	23	28	5	2	22	22	18	9	18	12	3	9	34	28	17	18	12	30	20	25	18	29	2	6	15	2	12	1	14	4	17	8	8	18	4	4	22	10	25	17	10	5	20	12	2	16	35	4	15	34	3	17	31	13	21	26	21	3	19	11	24	10	10	11	20	21	35	17	34	34	20	7	2	4	6	29	24	6	10	9	16	10	4	16	14	9	14	6	11	11	10	12	9	3	15	14	42	8	13	17	9	39	3	3	15	25	6	39	15	14
ENSG00000184110:ENSE00003493042:ENSE00003666792:1:28734520:28734679:28724658:28724783:16:EIF3C:37:26:0:0	0	1	5	3	0	6	0	2	0	6	0	0	0	1	5	3	1	0	4	0	3	1	3	0	5	3	5	4	1	2	0	0	6	1	2	1	5	0	3	2	3	2	2	2	1	4	3	2	3	0	2	0	5	1	2	4	1	4	2	1	4	2	2	1	5	2	2	1	2	1	1	1	4	1	3	2	3	1	1	3	2	4	0	0	1	1	0	0	2	5	4	2	1	1	0	3	3	3	4	4	2	0	0	2	4	2	1	2	7	2	1	2	3	4	2	4	2	4	2	0	4	10	2	2	1	0	5	4	7	2	3	0	3	0	3	1	0	1	2	3	1	2	1	8	0	3	6	0	1	3	2	4	3	2	1	0	1	2	0	1	5	2	5	0	2	2	4	2	0	4	0	1	6	2	5	0	3	4	1	1	1	1	3	2	2	2	1	3	1	0	4	1	9	0	3	1	5	3	2	2	1	1	4	4	4	2	2	3	0	3	1	0	2	2	5	2	3	6	2	5	0	1	0	2	9	2	4	1	8	0	0	1	5	2	2	2	2	1	3	4	4	3	1	1	1	3	3	6	3	0	3	1	2	4	4	7	3	1	1	2	1	0	3	4	7	2	4	1	0	2	3	3	3	2	3	1	2	2	1	0	1	2	0	7	1	2	0	1	4	0	1	0	5	1	2	1	4	0	4	0	3	4	3	2	3	2	3	3	1	0	5	0	3	4	6	2	0	2	4	1	1	2	4	5	3	1	1	1	0	3	0	1	1	1	5	2	2	1	0	5	3	3	4	2	1	0	2	5	4	2	0	1	4	3	0	6	7	0	3	0	1	2	0	0	0	3	2	0	3	3	0	1	4	1	4	3	3	1	1	0	2	1	1	2	1	0	0	3	3	4	3	1	2	4	0	3	1	2	2	0	1	2	2	0	5	4	0	1	0	0	4	3	0	1	5	1	1	1	4	3	4	2	2	0	1	1	2	0	2	2	1	5	3	1	0	0	4	0	0	1	4	0	6	1	4
ENSG00000184110:ENSE00003514369:ENSE00001297082:1:28724919:28725012:28723164:28723323:16:EIF3C:27:22:0:0	0	0	0	0	12	14	0	2	0	8	2	2	2	4	4	4	0	0	2	4	0	0	2	3	2	0	2	0	8	0	0	4	6	8	0	6	10	0	2	2	10	8	5	6	2	2	4	1	4	4	4	2	10	2	0	2	2	4	4	6	2	0	4	0	4	8	2	4	0	2	2	0	2	2	6	4	6	2	4	0	4	0	1	0	6	1	4	0	2	4	2	0	3	2	0	8	0	0	4	4	4	0	0	2	2	4	0	10	0	4	6	4	2	0	2	4	2	4	6	2	10	6	2	4	4	0	10	6	6	4	3	0	4	4	12	8	2	0	4	2	8	2	0	2	4	2	2	2	6	0	2	11	2	3	8	4	2	6	2	6	4	4	8	0	0	4	3	8	0	4	0	0	8	0	4	0	0	4	2	2	6	0	0	4	4	4	4	4	2	0	0	2	8	2	6	0	13	2	2	8	0	2	8	4	2	4	2	4	0	0	8	4	2	0	2	4	6	6	4	4	2	4	4	4	2	0	6	0	8	0	2	6	2	0	8	2	6	2	6	10	4	4	2	2	4	2	11	8	5	0	4	0	2	2	2	6	8	2	2	2	2	2	2	2	4	2	2	4	4	2	0	4	6	2	3	0	0	2	5	0	8	2	0	4	8	0	0	0	4	6	2	2	2	5	0	4	0	4	4	0	6	2	2	6	0	4	4	12	4	0	6	2	6	4	4	10	2	0	0	0	0	4	2	6	8	0	2	0	8	2	4	6	2	0	6	2	10	2	0	4	3	4	0	4	0	2	0	6	6	4	4	2	4	2	6	6	6	2	2	2	0	6	4	2	0	2	8	0	0	0	0	4	2	4	2	0	2	4	4	0	2	4	2	0	2	2	6	4	2	6	0	0	2	6	6	6	0	2	2	4	2	8	0	4	7	4	4	2	0	2	4	2	0	1	9	2	0	2	2	2	6	0	2	2	2	4	4	4	0	2	7	10	0	8	2	2	4	2	2	4	6	4	4	8	2
ENSG00000184110:ENSE00003514369:ENSE00003646704:1:28724919:28725012:28713909:28714098:16:EIF3C:27:11:0:0	0	2	9	10	2	14	2	0	4	7	2	4	15	2	18	6	0	4	2	4	0	6	2	4	18	6	0	19	14	8	2	10	8	6	4	8	0	12	4	6	6	9	16	13	6	4	8	1	5	4	2	0	9	2	1	2	2	8	6	2	15	6	2	10	19	6	2	4	2	8	8	12	8	4	15	12	16	7	11	8	0	4	2	0	8	4	2	4	2	6	12	4	9	0	3	20	8	12	8	4	2	2	4	5	6	12	16	8	4	3	6	3	6	8	18	8	4	8	8	6	2	20	4	4	8	8	7	6	10	12	8	2	10	2	18	8	9	4	12	10	9	9	9	14	14	5	8	0	0	0	9	10	6	5	14	6	14	11	3	5	2	6	9	4	6	14	23	20	18	2	6	6	19	4	0	6	0	5	4	2	2	2	11	5	6	8	3	17	0	4	10	8	11	10	12	2	8	0	2	8	2	24	11	2	14	12	4	13	11	2	2	6	3	3	10	10	4	22	4	22	2	2	6	10	2	2	14	6	6	5	2	8	6	4	2	10	12	19	11	19	3	14	4	1	10	6	1	12	6	0	0	4	0	10	16	15	20	4	6	4	10	8	7	4	12	8	3	8	0	2	7	8	15	4	4	8	1	6	6	0	6	8	8	10	6	5	2	3	9	8	2	12	8	6	0	4	8	10	4	2	6	4	4	2	6	6	9	8	9	4	11	12	8	12	10	7	6	4	6	8	6	6	13	2	10	9	6	8	11	0	8	8	8	6	2	9	6	0	4	16	7	2	10	0	10	2	12	18	12	10	5	2	20	10	6	11	15	2	2	0	2	2	5	0	4	18	6	12	8	4	6	3	10	8	6	10	6	0	5	6	11	4	4	2	18	0	6	14	4	6	4	0	2	8	4	4	10	4	12	4	8	18	9	20	12	14	0	6	2	6	28	6	2	6	4	7	8	2	1	6	6	8	4	8	6	12	2	5	8	3	10	10	4	6	6	8	4	2	6	2	9	8	14	2	6
ENSG00000184110:ENSE00003514369:ENSE00003666792:1:28724919:28725012:28724658:28724783:16:EIF3C:27:26:0:0	0	2	4	2	8	8	4	0	2	6	0	6	8	2	6	0	0	2	0	2	0	0	4	0	8	2	0	4	4	2	0	0	2	0	4	6	2	0	2	8	4	4	2	2	0	0	0	4	0	2	4	0	8	0	0	10	0	0	6	2	2	0	8	2	4	2	0	6	4	6	0	10	8	0	2	6	2	0	2	2	4	6	2	4	2	0	2	2	0	2	6	2	2	2	2	4	6	2	4	2	4	4	8	2	0	0	0	10	6	2	0	0	2	0	6	0	4	8	0	4	2	2	4	0	0	2	4	2	2	2	4	0	4	2	4	0	0	0	4	10	4	2	2	4	2	2	0	0	4	4	4	0	0	2	4	4	2	8	0	2	2	0	0	4	4	0	4	2	6	4	0	2	8	0	0	0	2	6	0	8	4	0	4	4	6	4	4	8	2	0	6	0	8	1	0	2	0	2	6	6	4	6	2	6	8	2	2	4	2	2	4	0	2	0	8	6	2	4	4	2	2	0	1	2	6	0	2	4	4	0	2	0	4	4	4	8	4	6	0	6	2	4	0	0	6	4	2	4	0	2	0	0	0	2	2	6	2	0	6	0	0	0	6	12	0	0	0	6	0	6	2	4	0	2	0	0	0	0	4	4	2	2	2	4	0	2	4	0	8	0	0	0	0	0	8	4	2	2	4	0	2	4	0	2	0	0	0	0	0	0	2	6	0	6	6	2	2	2	0	0	4	2	4	0	2	0	0	0	4	14	2	2	0	4	2	0	6	0	0	6	8	2	2	4	2	0	2	0	4	4	0	2	16	4	2	4	8	0	4	0	0	4	2	0	4	2	2	4	2	2	0	2	2	0	2	4	4	0	0	2	2	4	0	2	2	0	2	10	4	8	6	4	2	4	5	4	2	0	8	4	0	10	2	6	2	2	2	2	0	0	8	2	4	2	4	4	0	0	0	4	2	2	0	3	4	4	2	0	2	0	0	10	0	0	4	0	4	2	2	4	4	4	2	2	8
ENSG00000184110:ENSE00003515272:ENSE00001785177:1:28724322:28724463:28715307:28715434:16:EIF3C:25:19:0:0	3	0	2	4	0	2	1	0	2	2	2	2	0	2	2	0	0	0	1	1	2	0	0	2	1	1	0	2	2	0	5	0	1	6	0	3	2	0	1	0	0	2	3	2	0	6	1	1	0	3	5	1	0	0	0	3	0	0	2	0	2	0	0	0	0	3	1	2	3	1	0	1	2	2	2	2	3	2	2	0	2	1	2	1	1	5	0	1	1	3	2	1	2	0	0	0	1	4	1	1	3	2	3	0	3	1	3	0	0	0	0	3	0	2	1	0	0	1	4	1	1	2	3	0	0	2	4	2	2	4	2	0	1	1	4	2	1	1	1	2	3	2	0	4	3	0	1	1	1	0	1	1	0	2	2	0	0	4	3	0	0	3	2	0	0	1	6	6	2	3	0	0	3	0	2	2	1	2	4	1	5	2	2	0	0	0	0	6	0	2	2	1	3	2	2	0	0	0	0	3	3	3	2	4	0	0	4	2	0	2	0	0	0	1	2	0	0	0	2	5	0	2	3	1	0	0	0	0	7	0	0	0	1	2	0	1	0	3	1	1	2	6	0	1	2	2	0	4	1	3	4	2	1	0	1	3	2	0	0	3	0	0	1	0	3	0	0	0	1	1	1	2	5	0	2	1	0	0	1	1	1	0	0	3	0	1	0	0	2	2	0	3	0	0	4	1	2	0	0	0	2	2	1	2	2	2	2	1	0	1	2	0	1	2	4	3	0	0	0	0	0	1	0	2	4	2	0	2	1	0	0	2	0	1	0	4	2	1	0	1	2	5	0	4	1	0	0	3	3	1	2	2	2	0	4	1	4	2	2	1	0	0	2	1	2	0	1	0	1	2	2	1	6	0	2	3	0	2	1	0	3	1	0	1	3	0	2	0	0	0	2	1	0	0	1	4	0	1	0	5	1	6	1	4	2	6	0	0	0	2	7	1	2	2	1	1	0	3	0	2	1	0	0	0	0	1	0	1	2	1	0	5	1	0	0	3	2	2	3	1	3	2	5	0	3
ENSG00000184110:ENSE00003515272:ENSE00002612719:1:28724322:28724463:28720499:28721032:16:EIF3C:25:20:0:0	0	0	1	2	0	0	0	0	0	1	1	1	1	3	5	2	0	0	1	0	0	0	0	3	4	2	0	5	0	0	0	3	1	0	0	2	0	1	1	0	1	4	0	3	0	1	1	2	0	1	1	1	2	1	2	2	1	0	4	0	1	0	3	0	4	1	1	2	0	1	0	1	5	0	2	2	0	0	3	0	4	0	1	0	2	2	0	0	3	1	0	2	0	1	1	6	0	0	0	2	1	2	3	1	1	1	0	2	1	1	0	3	1	5	0	0	1	1	3	1	3	1	3	1	3	2	2	1	1	5	1	2	2	0	4	4	1	1	2	1	1	2	2	1	3	1	1	0	2	0	0	0	1	1	0	0	3	3	0	0	1	2	3	0	0	0	3	1	1	1	1	0	1	0	5	0	2	3	1	2	2	0	4	1	0	2	2	3	0	1	4	1	4	1	0	1	1	1	0	2	0	4	1	0	2	1	1	2	1	2	1	4	1	2	0	0	3	3	2	1	0	1	0	3	1	0	1	0	1	1	3	2	1	1	2	0	1	2	2	7	1	2	1	4	0	2	1	2	0	2	1	0	1	2	3	0	1	0	1	0	0	2	0	2	3	1	3	2	1	1	2	5	3	0	2	0	0	5	1	0	1	0	0	1	2	1	0	1	4	1	0	1	2	0	1	3	1	1	3	1	2	2	1	1	1	0	3	1	1	0	1	1	3	1	1	2	1	0	0	0	0	1	1	2	1	2	0	0	0	2	0	2	2	1	1	1	2	0	0	2	1	4	2	2	2	0	1	1	0	1	1	0	3	1	1	1	3	0	0	0	0	1	0	2	2	0	1	0	1	0	1	0	1	1	2	3	0	0	1	0	3	2	0	0	1	0	3	2	2	5	1	1	0	0	2	2	3	1	2	3	2	3	1	5	4	2	2	0	1	0	2	3	1	2	0	2	2	1	4	1	1	2	0	2	1	0	0	0	1	1	1	2	3	0	2	1	5	1	2	0	2	0	5	0	2
ENSG00000184110:ENSE00003515272:ENSE00002614424:1:28724322:28724463:28714321:28714409:16:EIF3C:25:12:0:0	0	0	0	3	2	3	3	0	0	3	0	0	1	1	1	3	2	0	2	0	0	0	1	1	0	2	0	0	1	0	0	0	3	1	1	0	0	1	0	0	4	3	2	0	0	1	3	0	1	4	1	4	3	2	0	2	0	0	2	0	0	0	2	2	2	2	2	1	1	5	0	0	3	1	0	2	1	0	0	0	3	1	3	2	0	0	1	1	7	3	3	3	0	4	1	4	1	1	0	2	1	1	2	0	0	0	0	3	2	0	0	1	2	2	2	1	0	0	1	1	0	1	0	2	1	0	0	2	3	1	2	0	0	3	4	5	1	1	3	0	3	2	2	1	6	1	2	1	1	0	2	0	0	0	0	0	0	2	0	0	1	2	1	0	0	1	4	2	0	0	0	3	1	0	2	1	0	2	1	1	1	0	2	2	1	2	2	2	0	0	1	0	4	0	5	0	2	1	1	1	1	1	1	2	3	5	4	0	0	0	0	1	2	4	1	0	0	2	6	3	1	1	2	1	3	1	0	0	3	0	1	1	4	0	0	0	4	2	1	4	2	1	3	1	2	2	4	5	0	1	1	0	0	2	3	2	3	0	1	0	0	1	1	3	2	0	0	2	1	1	0	2	4	0	0	0	0	1	1	2	0	0	0	2	1	2	0	1	1	0	0	0	0	0	2	0	2	0	2	0	2	3	3	2	3	1	1	2	0	1	1	0	0	0	0	0	1	0	1	0	0	3	1	0	1	0	1	2	1	0	0	1	0	1	5	3	0	0	0	1	2	0	1	2	2	0	0	0	1	2	1	1	1	6	1	2	1	0	2	0	0	0	1	1	0	0	0	0	0	0	3	0	2	3	1	2	1	0	2	1	0	4	0	3	1	0	1	4	1	1	5	0	0	3	0	3	0	1	0	0	2	0	1	2	0	2	0	1	0	1	0	2	0	0	0	0	0	2	1	3	4	1	1	2	3	0	1	2	0	2	0	2	0	0	0	2	4	0	2	1	3	2	2	1	2
ENSG00000184110:ENSE00003515272:ENSE00003602304:1:28724322:28724463:28723448:28723551:16:EIF3C:25:24:0:0	2	3	2	8	6	6	0	0	0	4	0	2	2	2	9	2	0	6	0	0	0	0	6	1	13	2	2	7	2	2	2	1	2	2	0	6	6	0	3	9	2	4	11	0	0	3	6	6	0	2	0	6	5	2	0	4	0	0	2	2	0	1	0	0	6	2	7	1	0	2	0	8	4	0	4	8	10	4	8	0	7	8	4	0	0	2	0	0	2	2	6	0	2	0	3	6	8	0	2	4	0	4	2	2	4	0	4	4	2	8	6	6	0	0	4	1	2	3	5	2	2	8	7	0	6	3	2	2	5	4	4	0	2	0	7	7	2	2	4	4	2	2	2	4	8	2	0	0	0	4	4	4	0	12	2	2	2	13	0	0	4	4	2	1	0	6	7	8	0	6	0	2	8	2	0	0	6	4	0	0	2	0	4	2	0	0	4	2	2	8	1	0	2	1	6	0	7	0	4	4	3	2	1	1	5	11	11	6	2	8	3	2	6	0	7	2	4	0	2	8	0	0	0	8	2	2	7	2	8	2	0	4	0	2	0	2	4	4	0	20	8	10	2	0	5	4	8	4	3	4	0	6	6	4	0	2	4	2	5	0	0	0	6	4	6	0	7	8	0	0	2	2	4	3	0	0	0	0	8	2	0	2	0	6	1	4	2	3	7	4	4	4	9	0	6	4	2	1	0	1	11	8	4	8	4	2	4	4	2	0	3	3	4	4	2	0	4	0	0	0	0	1	6	2	0	4	2	0	0	0	0	4	8	0	0	0	4	2	0	10	6	2	0	10	0	0	0	4	0	4	6	0	9	4	0	2	3	0	2	4	0	6	0	4	3	2	4	4	6	0	0	6	0	2	5	0	2	2	8	0	6	4	1	4	8	3	0	6	2	0	8	4	0	5	7	2	6	4	0	8	8	4	1	5	2	2	0	0	0	2	4	2	2	2	0	6	3	0	1	4	2	2	0	3	0	0	2	0	8	0	4	12	0	4	4	0	11	0	0	11	4	0	17	6	4
ENSG00000184110:ENSE00003515272:ENSE00003646704:1:28724322:28724463:28713909:28714098:16:EIF3C:25:11:0:0	0	3	0	0	0	4	2	4	0	3	0	2	0	2	2	4	0	2	2	2	9	0	2	0	2	2	4	0	6	2	4	0	3	0	2	0	4	0	0	4	2	2	2	0	2	2	2	3	0	0	0	0	3	0	2	6	2	0	0	0	0	2	0	0	2	8	2	0	4	0	2	0	4	0	2	0	4	0	0	0	2	0	2	2	0	2	2	0	0	2	4	0	0	0	8	0	2	2	2	4	0	4	2	2	2	4	0	2	2	2	0	2	0	6	4	0	0	2	0	0	4	8	2	2	0	0	3	4	4	0	0	2	2	0	8	2	0	2	6	2	2	4	0	8	2	2	2	4	2	0	4	2	2	0	8	0	2	6	2	4	0	0	7	0	0	4	2	6	0	2	2	0	3	0	0	2	0	4	0	0	0	0	2	0	0	8	0	8	5	2	0	0	2	0	2	0	2	0	4	0	2	4	2	2	4	0	0	6	2	4	2	0	2	0	2	5	0	4	4	4	0	2	2	2	0	2	6	4	2	0	0	10	2	5	0	8	0	2	4	4	4	16	4	2	0	2	0	2	0	2	2	2	0	0	3	0	0	4	2	2	4	2	3	2	2	0	2	4	0	4	4	0	6	1	0	2	0	2	0	0	4	2	2	3	0	0	0	2	6	0	0	0	4	0	2	0	2	0	2	0	2	2	2	1	0	0	0	2	2	0	2	0	0	4	5	2	0	0	0	2	0	0	6	10	6	2	3	4	2	0	2	0	2	0	0	0	0	0	2	8	2	4	4	2	2	4	6	2	3	2	0	2	8	1	2	0	2	0	0	2	2	2	0	0	5	4	1	4	2	2	2	2	2	0	2	2	2	0	0	2	0	10	0	0	2	0	0	2	0	5	0	0	0	2	6	0	4	2	2	2	2	4	8	2	2	4	0	0	0	0	2	2	2	2	0	2	0	4	2	0	0	6	0	2	0	2	2	0	0	2	0	4	0	2	4	2	6	6	0	0	4	0	4	2	3
ENSG00000184110:ENSE00003550651:ENSE00001297082:1:28731829:28732192:28723164:28723323:16:EIF3C:34:22:0:0	1	5	4	7	1	6	1	2	3	1	2	3	13	1	6	5	6	1	5	0	2	1	4	2	19	3	1	6	4	3	2	1	4	1	5	0	5	3	3	6	0	1	5	0	9	4	5	1	5	5	14	2	0	4	8	3	7	11	4	6	7	6	11	2	11	1	7	3	6	2	2	0	5	1	1	2	1	5	0	1	7	2	0	4	10	1	2	1	8	6	3	0	3	1	2	4	1	7	8	9	1	0	3	2	5	2	3	5	4	9	4	0	5	3	3	2	3	3	4	7	3	3	2	2	0	2	0	6	6	8	1	2	0	7	4	3	2	2	3	1	12	11	11	2	1	0	3	3	1	7	1	2	3	0	1	8	3	2	2	1	3	3	3	2	3	0	10	3	5	0	8	5	7	3	2	6	8	0	2	4	0	1	4	2	3	3	0	0	1	6	6	9	10	2	3	0	2	11	6	5	1	0	11	1	7	5	2	5	11	6	3	5	9	3	1	6	7	14	4	10	2	9	10	5	7	2	2	6	7	2	3	1	0	4	4	6	5	1	6	2	5	8	0	2	1	0	6	7	1	2	2	3	0	1	1	0	7	2	1	3	5	6	6	1	5	2	2	7	2	4	4	4	7	1	0	3	0	4	3	0	6	3	0	0	4	7	3	2	3	1	1	5	5	1	4	1	4	0	2	3	0	0	1	0	8	6	0	3	5	4	2	3	3	6	9	7	2	4	1	4	7	5	10	0	8	1	3	6	4	6	1	1	1	6	9	6	10	6	3	5	12	1	4	5	5	8	4	2	8	4	1	2	11	6	6	1	7	3	0	0	4	1	7	6	2	12	6	5	8	4	3	8	4	3	0	5	3	2	0	3	6	12	1	0	3	1	2	6	11	0	4	12	1	2	6	3	15	0	3	8	2	6	6	1	2	5	0	2	1	3	11	0	5	0	1	2	1	0	3	7	2	8	3	6	0	4	5	0	2	6	2	7	4	2	1	7	0	3	4	2	2	2	0	0	5
ENSG00000184110:ENSE00003550651:ENSE00001638023:1:28731829:28732192:28711474:28711518:16:EIF3C:34:5:0:0	0	3	3	6	4	5	2	3	2	3	2	4	5	1	8	2	4	4	4	2	2	2	7	5	9	5	0	4	4	0	1	1	3	1	0	0	4	3	0	5	2	5	5	0	3	7	9	4	1	2	9	3	0	2	5	6	3	11	3	4	4	5	14	1	7	1	4	1	5	1	1	0	4	2	1	2	0	6	0	2	5	1	0	1	3	5	1	3	3	1	3	0	3	0	4	4	1	3	4	3	2	0	0	1	2	0	3	1	3	2	3	0	7	3	6	3	2	3	3	2	0	2	0	0	0	1	1	5	3	10	8	1	1	1	4	3	1	1	2	3	4	3	5	6	1	0	3	2	2	3	3	0	1	0	0	2	1	1	2	1	0	3	3	0	1	0	5	6	2	0	18	7	6	2	1	5	4	2	1	4	0	1	3	0	3	4	0	0	2	6	8	7	5	2	4	5	4	4	0	4	2	0	4	4	6	5	2	6	3	2	1	5	2	3	1	1	4	3	2	8	5	2	5	0	6	2	2	3	0	0	3	4	0	1	0	6	2	0	2	3	0	9	0	2	2	0	1	9	0	4	2	4	0	0	0	0	4	4	1	5	2	5	2	2	3	3	4	1	0	1	3	2	3	1	1	1	0	3	2	0	5	2	0	1	6	3	2	3	3	2	4	4	6	1	0	0	6	0	1	1	0	0	4	0	5	2	0	7	4	6	2	2	2	3	4	9	1	1	3	2	1	5	3	1	1	3	3	3	4	2	0	1	0	2	7	2	6	5	1	3	4	4	5	3	5	7	4	0	3	1	3	1	11	3	3	4	3	5	0	1	2	3	1	1	0	4	3	1	2	1	4	8	1	2	0	2	2	0	0	5	2	5	1	0	1	0	0	6	7	0	2	9	1	2	5	2	4	0	3	2	0	3	3	1	0	5	0	2	2	3	2	2	3	0	1	1	2	0	3	2	2	2	1	3	0	2	1	0	1	2	0	3	4	0	0	1	0	0	2	3	0	0	0	2	2
ENSG00000184110:ENSE00003550651:ENSE00001766067:1:28731829:28732192:28714636:28714690:16:EIF3C:34:16:0:0	1	2	3	3	5	4	2	1	5	1	12	6	9	0	7	3	6	6	4	2	5	5	4	5	32	2	1	3	1	2	0	0	3	4	1	0	12	5	6	4	4	6	5	0	8	6	8	1	2	2	13	2	1	3	10	2	4	5	2	2	7	8	11	0	11	1	2	0	7	3	1	0	3	4	0	3	0	6	0	3	4	2	0	3	10	1	1	1	4	2	4	0	6	1	4	8	1	5	3	5	2	0	6	0	1	1	9	5	2	4	2	0	2	5	4	2	3	2	1	1	1	3	2	2	0	7	3	1	9	6	1	4	2	2	9	1	2	2	2	5	10	6	12	3	0	0	3	2	2	4	2	1	4	0	0	3	1	5	3	3	5	4	6	4	3	1	9	4	5	0	11	6	4	2	1	2	6	0	2	2	0	3	4	0	3	3	0	0	4	9	12	14	10	4	0	0	2	9	1	7	2	0	6	3	3	6	4	13	3	6	2	7	6	2	3	9	2	6	10	10	4	2	6	5	12	2	3	3	5	0	3	5	0	4	1	3	3	2	7	2	4	11	0	2	0	0	13	3	1	1	2	3	0	4	1	0	5	1	3	1	4	9	1	1	5	3	8	2	1	4	1	0	6	0	0	3	0	1	3	0	5	5	2	3	9	6	6	1	4	2	0	3	8	1	3	1	9	0	2	2	0	0	1	0	6	6	0	3	6	7	0	1	2	2	8	16	0	2	0	6	1	10	8	3	9	2	4	6	3	7	0	0	0	5	6	3	4	6	0	3	2	4	2	3	3	5	5	1	9	4	2	8	13	3	4	3	1	3	3	1	6	1	4	4	3	5	6	2	8	2	6	7	7	0	0	6	1	0	1	3	5	8	0	0	2	1	0	13	15	1	1	11	1	1	8	5	3	0	1	5	0	3	2	0	0	5	0	2	4	5	11	2	4	0	3	2	4	1	2	2	2	4	0	4	1	2	5	0	1	6	1	4	5	5	0	2	0	2	1	1	3	2	0	3	4
ENSG00000184110:ENSE00003550651:ENSE00002382627:1:28731829:28732192:28711657:28711787:16:EIF3C:34:7:0:0	1	2	10	12	12	15	8	10	14	8	13	19	27	11	21	24	13	4	12	7	5	13	16	17	62	10	4	16	12	4	6	0	20	16	3	2	21	14	8	12	3	24	14	0	27	13	17	10	4	5	37	11	5	9	18	18	7	25	10	8	12	11	27	5	25	2	21	7	16	15	7	4	10	3	2	7	1	13	0	11	16	3	0	2	23	17	4	5	11	19	5	1	6	2	10	21	10	13	20	11	5	4	13	1	8	4	12	13	7	8	8	3	12	6	16	12	4	10	11	9	6	14	5	4	0	6	8	22	11	24	10	6	2	13	33	19	5	4	7	15	22	24	33	15	3	2	10	8	11	7	6	1	8	2	7	9	8	6	8	9	19	10	15	5	5	0	22	19	10	0	26	19	24	6	10	9	16	10	4	15	4	6	13	4	17	8	0	7	7	18	27	14	25	8	7	6	15	22	8	20	10	3	20	10	28	11	11	15	22	8	8	14	11	3	5	19	11	25	17	34	7	10	15	12	34	6	6	5	14	2	7	10	0	5	4	8	14	1	15	10	12	18	1	12	2	0	11	22	1	10	11	11	0	3	0	3	12	7	13	6	8	32	9	8	20	7	14	12	1	14	7	10	24	4	1	5	0	13	7	1	19	12	2	13	11	21	14	10	10	7	10	11	16	5	17	11	31	0	7	10	2	1	6	1	18	12	1	16	5	20	4	5	1	19	24	29	6	6	6	10	9	23	31	2	25	8	10	15	9	5	0	6	2	22	22	16	17	10	11	10	22	8	7	16	8	13	15	1	17	16	7	12	46	15	18	8	6	16	3	8	13	3	14	11	6	21	18	7	24	10	10	16	10	7	0	22	11	1	2	12	11	27	4	2	6	0	1	23	34	1	5	12	7	4	23	15	19	3	8	11	0	9	13	1	0	12	0	10	4	13	20	3	8	0	5	4	3	8	2	11	8	17	2	14	5	11	5	3	4	14	4	20	16	1	2	26	0	5	8	7	6	11	0	9	15
ENSG00000184110:ENSE00003550651:ENSE00002580408:1:28731829:28732192:28727021:28727543:16:EIF3C:34:31:0:0	1	5	0	10	6	7	2	6	4	6	0	4	8	11	12	4	2	4	6	3	3	2	2	5	13	2	2	6	5	0	0	0	9	10	2	2	7	1	6	10	4	7	6	4	2	0	6	3	2	9	13	5	7	1	2	9	5	2	4	2	4	2	12	1	9	6	4	2	9	2	2	8	7	2	4	2	2	2	0	4	5	3	6	3	9	2	4	4	3	0	5	4	0	0	7	8	6	9	3	3	1	5	4	0	5	4	14	4	0	2	2	2	6	6	7	0	0	0	5	0	2	7	0	2	0	19	4	9	4	9	2	0	0	1	5	1	2	3	1	4	7	10	10	9	0	4	1	4	9	3	7	4	5	4	4	4	4	6	7	0	3	5	8	3	3	2	9	7	12	4	3	7	9	3	1	2	0	5	0	2	5	2	5	4	3	4	4	5	7	0	6	15	7	5	3	4	0	4	7	6	3	4	8	0	15	13	5	1	4	7	0	2	2	1	4	6	4	12	7	8	4	9	6	3	6	4	2	2	2	2	0	2	2	5	1	1	7	2	4	13	2	10	4	10	0	0	8	9	4	3	3	2	0	5	3	3	4	5	5	2	0	1	2	2	3	6	6	6	6	2	3	4	6	5	0	7	0	3	1	8	4	0	3	3	2	2	0	4	11	4	3	4	6	2	0	1	3	0	0	1	4	0	0	0	4	5	2	5	4	4	6	1	2	19	10	5	4	3	0	6	1	3	9	2	6	7	1	7	7	2	6	2	0	10	4	4	3	0	2	2	7	3	1	4	7	0	5	2	12	7	6	2	12	1	5	1	7	4	2	0	3	5	2	4	4	2	9	11	5	5	0	10	4	0	0	5	5	0	2	1	6	8	0	0	0	2	0	5	7	6	2	1	5	2	3	2	8	0	0	3	2	3	9	4	6	2	2	2	0	5	6	2	8	0	2	0	0	2	7	9	0	12	2	1	6	9	0	2	1	3	8	11	2	7	4	3	8	7	2	0	7	0	6	8	3
ENSG00000184110:ENSE00003550651:ENSE00002594020:1:28731829:28732192:28726699:28726795:16:EIF3C:34:30:0:0	1	2	2	4	4	0	0	1	1	1	3	1	3	1	2	2	4	0	0	0	1	1	2	1	5	0	2	1	1	0	0	0	2	1	0	0	1	3	1	3	1	3	1	0	4	2	1	2	3	2	3	0	1	1	2	2	0	5	0	1	0	2	6	0	6	0	3	0	1	1	1	3	1	1	0	2	0	2	1	1	1	0	0	1	6	2	0	2	3	0	0	0	1	1	1	1	1	3	0	3	0	0	1	0	1	2	1	0	0	1	0	1	1	0	2	1	1	2	1	0	0	2	0	0	0	3	0	2	2	4	1	3	0	1	3	3	1	1	0	2	5	1	5	1	0	0	1	0	1	1	0	0	1	0	1	1	0	2	1	2	0	1	1	0	0	0	2	0	1	0	3	2	1	1	0	2	3	0	0	1	0	1	2	2	0	0	0	0	0	5	4	1	3	0	2	0	1	2	0	0	0	0	0	1	9	2	2	1	1	1	1	2	1	0	1	4	3	4	3	2	1	1	1	3	4	0	3	1	5	0	0	2	0	1	1	0	2	0	5	1	4	2	1	1	0	0	2	5	0	0	1	1	0	0	0	1	1	1	1	1	1	1	2	0	5	0	2	2	0	5	3	0	4	0	1	1	0	1	2	1	2	1	1	1	1	3	2	2	1	2	0	0	1	0	2	0	2	0	1	0	0	0	0	0	2	2	0	2	3	1	0	1	0	2	4	4	0	3	3	3	1	0	1	2	2	0	2	2	0	2	0	1	0	4	3	3	1	3	1	2	4	2	1	1	2	4	5	0	2	2	0	2	4	2	2	3	2	1	0	0	0	1	0	1	0	3	1	2	4	1	3	2	1	0	0	2	1	0	1	0	1	2	1	0	1	0	0	2	4	0	0	6	0	6	3	2	2	0	0	1	0	1	2	0	0	1	0	0	1	1	4	0	0	0	0	0	0	0	2	1	0	2	0	1	0	2	0	0	0	1	0	2	1	1	0	2	0	1	0	2	0	0	0	1	1
ENSG00000184110:ENSE00003550651:ENSE00003514369:1:28731829:28732192:28724919:28725012:16:EIF3C:34:27:0:0	1	2	2	6	2	5	1	4	1	0	3	6	6	1	4	6	3	2	4	4	1	2	3	6	11	0	0	2	3	0	2	1	1	7	0	0	5	1	6	4	2	3	3	0	2	1	9	1	0	0	10	0	0	0	2	2	2	4	1	0	5	5	4	1	8	0	3	4	1	3	1	1	0	1	2	4	0	2	0	3	7	0	2	1	6	1	0	2	8	6	4	1	2	0	5	4	1	3	3	4	0	0	2	2	4	4	3	4	3	3	4	0	9	2	3	1	0	1	2	1	0	8	2	3	0	1	0	3	2	2	0	0	2	2	2	4	5	1	2	0	7	7	13	3	0	1	6	1	0	3	1	0	1	0	4	3	1	3	1	2	8	6	6	2	3	0	3	4	2	2	4	5	8	0	1	2	1	1	3	2	0	0	3	1	4	3	0	3	3	2	5	8	10	0	3	2	3	4	2	10	2	0	7	1	6	5	0	4	6	4	1	4	4	1	1	1	3	6	3	9	2	4	2	0	9	1	3	0	1	2	2	4	0	1	0	1	3	2	5	11	6	4	0	1	1	0	6	8	0	0	2	0	0	3	1	0	4	3	8	4	2	7	5	4	3	1	5	4	0	4	2	0	4	1	2	3	0	4	0	0	6	4	0	5	3	7	1	2	6	4	1	4	3	1	1	7	5	0	2	1	0	0	0	0	7	1	1	6	1	8	0	5	0	4	5	5	0	1	6	3	1	3	6	0	5	6	4	2	2	1	1	1	0	4	4	3	4	4	4	2	4	7	3	3	4	2	5	1	4	1	7	2	4	6	1	5	1	6	2	2	4	1	6	2	2	4	0	2	7	2	2	4	1	2	1	3	1	0	0	1	1	3	1	1	4	0	0	9	13	3	1	12	0	4	6	4	3	0	1	4	2	3	5	2	1	6	0	0	0	3	4	1	2	0	2	6	2	0	3	4	2	3	0	2	1	2	1	0	2	2	0	2	3	1	3	10	1	0	1	4	2	3	0	2	3
ENSG00000184110:ENSE00003550651:ENSE00003515272:1:28731829:28732192:28724322:28724463:16:EIF3C:34:25:0:0	2	8	0	16	7	15	8	8	2	5	7	7	1	0	11	4	0	10	2	4	7	0	8	8	15	8	0	5	10	3	2	4	8	14	6	6	13	3	7	8	2	8	8	12	1	6	6	6	3	3	2	6	8	4	2	10	4	8	0	0	4	3	12	0	8	2	3	7	1	0	1	8	2	0	8	6	10	7	6	4	7	2	2	2	2	4	0	2	4	3	4	8	3	2	3	12	10	10	6	8	6	6	6	4	10	2	5	5	7	4	4	14	2	16	2	4	0	2	6	4	4	12	6	6	2	4	12	6	9	4	6	0	10	10	18	12	6	8	14	12	15	12	8	8	6	8	10	4	2	7	4	6	6	0	14	2	3	5	2	4	7	2	4	2	2	16	8	8	2	6	0	3	14	4	10	0	0	6	0	6	6	8	8	4	5	5	2	6	0	1	11	4	13	8	8	0	4	2	7	10	0	14	12	3	6	4	6	9	4	7	7	4	10	6	8	0	0	2	2	12	2	2	12	10	7	0	8	2	2	2	0	2	10	3	4	6	9	10	4	18	5	11	4	9	2	7	12	12	5	0	2	2	6	2	16	4	10	2	4	2	2	6	8	4	12	4	16	3	2	6	2	6	3	2	2	2	0	4	2	4	4	12	0	4	8	13	0	6	8	6	2	5	8	4	2	11	2	8	2	2	10	8	1	4	0	0	2	6	5	8	6	4	4	8	9	5	7	2	1	0	3	4	4	10	6	0	5	10	8	10	0	2	8	5	1	7	8	4	0	10	6	8	0	6	4	2	4	8	12	6	4	2	20	4	10	6	8	0	4	6	0	4	4	8	4	3	4	0	7	6	2	1	7	2	4	5	2	6	8	2	14	14	0	7	2	0	6	9	3	2	10	12	4	2	3	10	3	6	4	6	8	14	8	6	12	2	2	0	0	2	8	6	4	2	2	4	3	2	0	0	14	7	2	2	4	5	6	2	2	10	10	25	4	2	10	3	8	0	4	6	8	0	12	6	2
ENSG00000184110:ENSE00003550651:ENSE00003602304:1:28731829:28732192:28723448:28723551:16:EIF3C:34:24:0:0	0	0	0	0	1	1	1	0	1	0	2	2	1	2	3	0	0	0	1	2	0	1	0	0	5	4	2	2	3	0	0	2	5	2	2	4	2	0	0	0	1	1	4	0	1	1	5	2	1	0	1	1	3	0	1	1	0	1	2	0	2	1	2	0	3	2	2	3	1	0	1	0	0	1	2	0	2	8	0	0	2	2	2	3	3	0	2	1	3	2	0	0	1	0	1	8	0	2	0	2	0	0	0	0	2	3	4	0	1	1	0	0	1	0	0	0	0	0	0	1	3	1	3	0	2	1	2	2	2	0	1	1	0	0	0	0	4	0	0	0	3	2	2	0	2	2	2	0	0	1	4	0	1	2	3	1	3	0	1	0	2	1	0	0	1	0	6	2	0	0	0	0	3	1	2	0	2	0	2	0	0	0	2	0	1	5	0	2	0	0	2	2	3	2	1	0	1	0	0	2	0	2	5	2	1	0	0	2	2	0	1	2	0	0	0	1	4	4	1	2	2	0	2	0	2	0	2	1	1	0	0	2	0	0	0	0	0	0	1	6	1	1	2	2	4	0	2	2	0	0	1	0	0	0	2	0	2	1	0	0	0	2	0	1	6	1	3	2	4	1	1	0	1	0	0	0	0	2	1	0	3	1	0	1	0	1	1	0	3	1	0	1	1	0	0	2	0	0	1	1	2	2	0	0	2	0	0	2	1	3	0	0	2	2	1	1	5	0	0	1	0	1	3	2	0	0	0	1	4	0	0	0	0	2	2	0	1	1	0	4	0	1	0	3	1	0	1	0	2	1	1	3	1	1	0	2	0	1	1	0	0	2	0	4	1	1	1	0	0	0	2	0	0	2	4	1	0	0	2	0	0	1	0	0	1	0	0	1	3	2	1	2	0	4	1	2	3	0	1	0	0	2	0	0	2	0	0	0	0	0	0	0	0	0	2	0	0	0	0	3	0	1	0	0	2	4	2	0	0	1	2	6	0	2	0	3	4	0	1	2	1	3	6	1	0
ENSG00000184110:ENSE00003550651:ENSE00003646704:1:28731829:28732192:28713909:28714098:16:EIF3C:34:11:0:0	0	0	3	4	2	5	2	2	1	5	11	10	3	2	4	4	5	0	9	2	5	4	5	3	21	2	1	6	4	1	2	3	6	5	1	0	12	1	4	5	7	4	6	0	7	3	6	5	0	0	12	0	1	5	2	5	1	11	0	6	4	2	9	1	8	2	11	1	4	3	1	1	3	3	1	2	0	3	0	2	6	1	0	3	6	5	3	1	2	4	0	0	5	1	4	5	2	3	2	3	0	0	2	0	1	1	4	4	3	4	1	0	6	6	2	2	1	1	3	3	0	3	3	5	0	3	4	7	6	7	2	0	0	0	7	5	2	1	4	3	8	7	15	5	1	0	5	3	5	2	5	0	3	1	3	3	4	4	1	2	5	4	8	2	1	0	2	2	2	1	8	6	5	0	6	3	8	2	5	4	2	3	3	1	3	4	0	1	0	5	12	9	12	0	3	2	6	8	4	4	1	0	4	3	7	7	1	2	3	9	1	6	4	2	3	1	3	6	6	11	2	1	3	7	6	2	3	3	4	0	2	5	0	1	3	1	10	2	7	3	6	3	0	2	1	0	4	9	1	5	5	3	0	2	0	0	3	4	3	2	2	11	2	0	4	2	5	6	0	1	1	4	5	2	0	3	0	5	5	0	11	5	1	1	5	11	2	6	4	4	2	3	7	2	1	3	5	0	4	3	0	0	2	0	9	1	0	6	3	8	4	1	1	6	5	10	2	2	3	3	1	5	7	4	4	3	6	5	3	0	1	1	2	2	8	5	7	0	1	7	2	4	3	6	3	2	1	0	11	1	2	1	7	0	5	6	2	3	0	1	1	2	5	2	1	3	8	3	10	1	4	3	5	3	0	11	0	1	0	4	4	1	2	0	4	0	0	5	10	0	3	16	0	3	10	8	4	1	0	6	1	3	3	2	2	6	1	0	4	3	8	1	3	0	4	4	1	1	2	4	3	2	0	2	3	1	4	1	2	3	0	6	5	1	0	3	0	2	0	4	3	1	0	1	2
ENSG00000184110:ENSE00003550651:ENSE00003666792:1:28731829:28732192:28724658:28724783:16:EIF3C:34:26:0:0	2	1	3	1	1	8	0	2	2	1	5	0	4	2	9	6	1	3	4	4	4	5	5	1	13	0	0	9	6	0	2	3	3	4	4	2	3	5	5	5	4	11	5	4	1	6	11	4	3	1	10	2	1	4	3	6	7	6	4	2	3	2	7	0	5	0	3	3	5	5	2	2	5	7	2	1	5	4	2	2	9	2	0	1	5	6	2	4	2	2	0	3	13	1	4	4	1	4	6	3	5	2	2	2	1	1	4	4	3	2	4	0	8	9	0	1	2	3	8	2	6	2	3	1	2	3	5	2	4	4	4	1	1	2	8	4	4	1	5	7	11	11	11	3	0	2	5	2	3	2	2	0	8	0	6	2	4	1	2	1	4	2	7	0	0	0	12	3	4	2	2	6	11	0	6	1	3	3	4	5	2	2	3	0	2	6	2	2	0	3	7	12	10	3	3	0	3	5	2	7	2	2	4	2	0	8	5	5	5	4	2	6	5	0	1	8	7	8	7	14	2	1	3	3	8	2	8	4	12	1	0	7	2	5	4	1	3	4	6	4	10	4	3	4	3	2	6	9	0	3	2	5	2	2	0	3	7	2	5	1	2	7	1	0	7	1	5	9	2	7	1	0	6	2	1	3	0	2	2	4	10	4	1	2	7	7	3	11	1	7	2	5	8	1	2	6	6	0	1	0	0	0	4	2	8	3	2	4	3	7	2	6	1	2	10	5	1	3	1	4	5	5	7	1	4	7	3	6	2	2	0	1	0	3	7	3	3	1	3	6	4	3	1	3	2	3	1	3	8	1	4	2	8	4	3	3	5	3	4	4	0	2	9	3	2	8	6	0	13	1	1	7	6	4	0	3	3	3	1	2	3	3	0	0	6	0	2	3	6	0	2	9	2	1	8	3	2	0	4	5	2	4	4	0	3	3	0	5	3	1	4	2	1	0	3	1	0	0	3	6	3	2	0	3	1	1	1	2	2	4	1	6	4	1	1	6	0	0	0	2	5	2	2	1	5
ENSG00000184110:ENSE00003602304:ENSE00001297082:1:28723448:28723551:28723164:28723323:16:EIF3C:24:22:0:0	2	0	3	3	2	3	0	3	1	2	0	0	1	4	4	3	0	2	0	0	2	1	1	1	3	1	2	5	1	0	1	1	3	0	0	3	1	2	0	3	8	1	6	4	0	0	3	0	0	0	6	4	4	3	3	4	0	0	6	2	2	3	2	4	3	2	5	4	1	5	3	4	1	0	1	1	4	1	2	0	1	5	4	1	1	3	0	0	1	3	3	6	1	7	0	5	5	3	3	1	1	5	1	4	6	1	1	2	0	2	3	4	0	2	3	0	1	1	2	2	1	9	3	1	0	0	0	1	3	5	1	0	1	0	7	3	0	0	1	5	2	3	1	1	4	3	0	1	1	0	4	4	1	1	5	1	4	1	3	0	0	1	4	0	0	3	6	3	2	2	0	1	4	4	2	0	3	1	0	2	3	2	3	2	1	3	0	2	2	2	4	2	5	0	3	0	2	1	2	6	0	1	2	1	3	4	1	0	2	3	0	0	3	0	1	0	1	3	3	5	0	0	3	0	1	0	2	3	1	5	0	3	2	1	2	2	0	3	1	7	4	8	5	5	0	0	5	3	3	0	1	1	2	5	4	4	1	0	0	0	2	4	2	1	10	1	5	4	3	9	0	1	4	0	3	0	2	2	4	3	1	3	0	3	1	2	0	0	1	1	3	3	0	0	0	1	2	1	1	1	3	5	1	9	0	0	6	4	1	0	4	3	0	3	0	0	0	1	0	0	2	1	3	0	2	1	2	3	1	0	3	0	3	0	4	2	3	0	0	5	2	2	1	5	1	1	0	2	0	1	3	1	8	0	2	0	5	0	3	1	2	0	0	0	0	0	0	0	0	0	0	3	0	1	3	2	0	3	2	0	1	5	0	0	0	0	1	1	3	2	4	1	1	3	2	3	1	2	1	3	0	4	1	4	2	1	1	0	0	0	7	2	0	1	1	1	1	1	0	2	2	0	0	0	1	1	0	4	1	0	1	2	0	1	2	1	8	0	0	1	4	2	8	0	0
ENSG00000184110:ENSE00003602304:ENSE00001673265:1:28723448:28723551:28714819:28714928:16:EIF3C:24:17:0:0	0	1	1	6	4	4	0	0	1	3	3	0	2	2	3	1	0	2	4	0	1	0	2	5	5	4	1	2	1	1	0	0	0	1	0	5	3	5	3	2	4	3	3	6	0	0	3	2	1	3	1	2	5	2	1	2	1	0	4	4	0	0	4	0	5	5	2	3	0	0	1	2	1	0	3	4	7	2	5	0	1	5	1	1	1	3	1	0	1	3	2	6	1	2	1	3	1	2	2	1	0	2	4	1	1	1	0	2	3	3	0	4	2	5	0	0	0	2	3	2	1	14	0	0	2	0	0	1	0	3	3	0	3	1	3	6	1	1	3	1	3	1	1	3	5	2	0	1	2	4	0	4	0	2	4	3	1	3	4	0	3	4	2	0	0	3	4	2	1	5	1	0	4	0	3	1	1	1	1	2	7	1	2	4	0	5	2	1	2	1	0	1	6	0	0	0	7	0	0	5	0	1	1	1	2	2	2	7	2	3	0	0	2	1	1	3	4	4	2	4	1	0	2	3	4	0	2	0	3	2	2	0	2	1	0	1	4	3	4	11	2	4	4	3	1	2	5	3	6	0	2	0	2	0	4	4	5	0	1	0	0	0	4	2	6	0	4	1	0	3	0	3	1	1	0	0	2	2	1	4	1	2	0	2	2	1	0	1	3	2	1	0	2	4	2	1	1	2	1	2	8	1	0	6	9	0	0	4	4	0	3	2	3	7	2	0	3	0	0	0	2	2	1	3	0	2	1	2	2	0	1	0	3	1	0	2	3	0	0	8	2	4	2	2	2	0	0	3	2	0	1	0	9	1	6	12	7	1	3	0	1	2	1	3	0	3	0	1	2	0	2	3	0	2	2	2	0	2	0	0	2	4	0	2	1	4	2	3	1	2	4	1	0	2	4	1	2	4	0	0	2	2	1	6	2	4	0	0	0	0	4	5	1	2	1	0	1	1	1	1	1	0	0	0	1	0	2	1	0	1	2	7	1	1	5	1	9	0	2	2	4	1	9	2	1
ENSG00000184110:ENSE00003602304:ENSE00002588351:1:28723448:28723551:28713259:28713323:16:EIF3C:24:9:0:0	0	0	1	3	0	2	0	0	0	1	0	0	1	1	3	0	0	1	1	0	4	0	1	1	3	2	1	1	5	0	0	2	1	1	0	1	0	0	0	2	2	2	3	0	0	1	0	0	0	4	1	3	3	2	0	7	0	0	3	2	0	0	2	0	3	2	2	0	0	1	1	3	2	0	3	3	0	0	1	0	2	3	2	0	0	2	0	0	1	2	5	1	0	1	0	6	2	1	2	1	1	2	2	4	2	0	2	0	2	0	1	0	0	1	0	0	1	3	0	0	2	3	4	1	2	1	4	3	1	5	3	1	3	0	1	6	2	0	0	3	0	1	2	1	3	2	1	1	0	2	1	0	0	1	4	0	0	7	2	1	1	1	1	0	0	2	3	1	0	2	0	0	3	0	5	1	0	1	0	0	2	0	1	3	1	3	3	1	0	0	2	0	0	0	6	0	2	2	2	2	3	1	4	0	0	3	3	2	2	0	1	0	2	0	4	0	1	1	3	5	1	1	3	4	2	1	3	0	3	2	0	0	2	0	2	1	1	3	1	5	4	4	1	2	0	1	1	1	0	2	0	0	4	1	3	2	1	0	0	2	0	1	1	2	2	2	0	2	2	3	1	1	3	1	0	0	1	2	0	0	0	0	0	3	0	0	0	0	1	1	3	1	0	0	2	1	5	0	1	0	3	2	1	3	0	0	2	1	0	0	2	1	4	1	2	1	2	0	0	0	0	0	2	1	0	0	0	0	0	1	0	1	1	0	0	2	1	2	1	2	0	1	0	2	2	0	1	2	1	2	1	0	3	0	1	1	6	0	1	0	0	2	1	1	0	2	3	0	2	0	0	2	1	1	2	0	0	3	1	0	2	0	0	0	5	1	0	2	0	2	2	3	1	2	0	3	1	2	2	2	3	2	2	2	3	1	0	0	0	1	1	0	1	0	1	1	0	1	0	1	4	0	0	1	0	0	2	1	0	0	1	2	0	0	1	1	5	1	1	3	1	0	2	1	2
ENSG00000184110:ENSE00003602304:ENSE00002607076:1:28723448:28723551:28712037:28712204:16:EIF3C:24:8:0:0	0	0	0	2	0	3	0	1	0	1	1	1	1	1	2	3	1	1	0	0	0	1	1	4	6	2	0	2	2	0	1	2	2	0	0	4	0	0	2	4	3	2	4	3	1	1	4	1	2	0	0	1	1	0	0	3	0	0	3	2	0	0	0	1	3	2	3	0	0	2	0	1	6	1	5	0	4	3	6	0	0	5	0	5	0	1	1	0	1	0	0	1	2	1	1	3	1	1	1	2	0	5	0	3	2	0	0	1	1	1	0	1	2	2	2	0	0	1	3	1	3	10	0	0	0	0	0	1	2	3	1	0	0	0	5	4	1	0	1	1	3	5	2	3	1	3	0	0	0	3	0	0	1	4	3	0	2	5	2	2	0	2	0	0	0	1	6	1	2	2	0	0	2	1	0	0	1	2	1	1	1	0	1	1	0	2	2	5	0	0	0	1	6	1	1	0	1	0	0	2	0	2	2	0	2	2	0	1	3	1	0	0	1	2	0	2	3	2	1	1	0	1	3	0	3	0	3	0	5	1	0	4	2	0	2	2	1	1	1	7	1	4	3	1	1	5	4	5	2	0	0	1	5	0	2	1	0	0	3	0	0	1	6	0	5	0	3	0	2	1	0	2	1	0	1	0	0	1	0	2	1	1	0	5	1	1	0	1	4	1	1	0	1	1	0	5	1	3	2	1	2	2	1	3	2	0	0	0	2	0	3	1	3	4	3	1	1	0	1	0	0	1	1	2	0	2	0	1	2	0	0	0	0	0	0	3	3	0	0	4	1	2	2	3	3	0	0	3	4	2	2	1	11	1	3	3	3	0	1	0	0	2	0	1	0	3	1	0	0	0	1	1	2	3	3	0	0	2	1	0	0	3	0	1	3	0	1	3	2	5	3	2	2	0	0	5	1	2	1	0	3	4	2	1	2	2	1	0	0	0	5	1	1	2	2	2	1	2	1	2	2	1	1	0	0	0	3	1	0	5	1	5	0	0	2	1	3	1	0	0	3	0	5	0	1
ENSG00000184110:ENSE00003646704:ENSE00001638023:1:28713909:28714098:28711474:28711518:16:EIF3C:11:5:0:0	0	1	3	5	8	14	3	0	7	4	8	4	4	5	8	10	2	5	6	3	4	4	1	3	21	2	4	8	10	5	8	7	6	3	1	15	14	10	10	6	5	10	8	6	6	9	4	14	5	8	13	3	17	2	4	7	3	2	7	5	4	2	13	4	11	14	13	3	3	5	7	17	5	7	4	7	8	4	14	8	7	3	3	6	7	2	10	5	6	11	12	1	9	6	4	14	14	10	9	12	5	7	4	2	5	7	4	7	13	8	4	7	7	9	11	7	1	9	11	8	16	19	3	6	6	7	9	15	9	15	9	2	8	4	11	7	8	2	11	6	14	15	7	10	4	4	7	7	5	8	10	4	3	4	15	10	1	14	9	6	5	8	15	4	4	9	7	15	9	5	4	5	13	6	6	3	2	10	9	8	8	3	8	5	0	11	6	19	5	8	11	11	8	2	10	0	5	5	8	7	3	11	12	5	16	12	4	9	5	3	13	7	6	5	9	7	2	13	7	14	4	1	6	7	9	6	14	6	10	3	1	7	3	4	8	2	10	21	9	14	15	24	1	7	6	5	17	12	14	3	5	5	13	7	6	8	13	3	7	2	5	6	7	9	9	3	7	12	2	4	3	11	9	5	1	3	2	5	10	3	12	3	2	10	9	5	1	7	17	10	5	5	9	2	4	9	4	1	7	0	18	7	7	7	5	3	2	10	5	6	9	1	8	14	13	6	9	2	4	4	3	6	13	7	3	4	5	11	6	3	6	7	6	9	2	8	14	6	5	12	6	11	3	11	8	3	12	18	4	4	4	3	13	7	7	9	16	3	4	5	3	11	6	2	2	12	6	5	8	3	7	7	8	11	3	10	3	4	5	2	12	17	1	7	11	4	2	12	4	9	19	8	3	10	13	7	12	2	5	4	7	15	6	14	15	12	1	3	3	6	11	9	9	5	3	5	4	3	6	8	11	6	2	7	6	6	6	6	1	7	10	23	9	3	3	7	6	4	1	10	10	7	14	7	4
ENSG00000184110:ENSE00003646704:ENSE00001743781:1:28713909:28714098:28711417:28711567:16:EIF3C:11:3:0:0	1	0	5	5	3	3	1	0	0	1	2	3	1	3	6	0	0	1	1	3	2	5	3	6	7	1	0	7	5	2	2	2	2	1	1	4	1	5	2	4	0	0	2	4	1	4	3	3	3	2	2	4	5	1	1	5	2	2	3	0	2	0	5	1	3	6	3	0	2	3	2	6	9	1	4	2	4	3	2	3	1	2	1	0	1	4	0	1	1	6	13	3	0	2	6	3	1	3	4	1	3	1	1	1	6	3	4	3	4	5	4	3	1	0	1	3	1	1	3	4	4	9	0	0	1	0	5	4	1	1	6	0	3	1	8	5	1	1	5	2	2	8	3	4	2	0	4	1	1	1	3	2	2	2	2	4	2	1	3	2	4	2	2	0	1	2	6	7	3	5	0	0	4	1	3	1	1	5	0	0	2	2	2	6	0	3	4	4	1	4	2	1	3	3	7	0	3	1	4	0	3	6	2	4	3	6	3	4	3	1	1	3	0	2	3	1	4	3	1	8	5	0	3	5	0	0	5	3	2	2	0	2	3	3	3	1	3	8	6	4	2	6	1	2	2	5	5	4	2	1	2	2	1	5	4	3	1	2	0	1	1	5	2	5	4	5	7	4	2	4	2	5	3	2	0	1	1	0	5	1	4	1	1	4	1	1	1	3	3	0	0	2	0	0	2	0	1	0	3	1	8	5	2	2	3	1	1	2	4	4	5	2	3	8	6	6	2	1	2	1	4	2	4	5	3	5	0	2	1	2	1	1	0	1	3	3	5	2	1	4	4	2	2	1	2	0	4	4	2	1	2	1	5	1	3	3	5	1	5	0	1	2	2	0	3	3	3	2	3	2	3	4	7	4	1	3	2	1	3	1	3	4	2	3	5	2	3	3	3	3	2	1	0	2	3	1	5	2	1	4	1	4	4	6	6	7	2	1	0	3	2	3	1	2	0	2	3	1	0	5	2	4	1	3	1	2	4	3	3	3	3	4	2	1	1	3	6	3	2	2	5	2	5	5	5
ENSG00000184110:ENSE00003646704:ENSE00002382627:1:28713909:28714098:28711657:28711787:16:EIF3C:11:7:0:0	0	1	1	2	2	1	3	0	0	3	2	2	2	5	4	1	1	3	2	1	2	2	4	1	6	0	0	1	7	0	2	5	2	3	1	3	3	1	3	2	4	2	0	3	0	2	2	3	2	3	3	1	5	2	2	2	0	0	3	1	0	4	4	0	2	4	0	0	1	1	0	1	1	1	4	0	6	2	2	0	3	2	2	0	1	0	0	0	2	5	7	1	0	1	5	5	5	1	3	0	1	1	1	2	1	3	1	1	1	3	2	1	1	3	0	1	0	2	3	1	3	8	1	1	1	1	2	4	1	4	4	0	2	0	3	3	0	1	1	3	4	2	3	2	1	1	2	2	3	1	2	5	0	0	9	0	1	2	2	0	1	2	2	1	2	1	3	5	3	3	4	1	5	0	2	1	5	3	1	4	1	0	1	3	2	2	1	6	2	2	7	2	6	1	5	0	4	2	4	1	2	7	1	0	6	5	2	1	2	1	2	2	2	1	4	1	4	3	1	4	2	0	0	1	3	0	1	2	2	1	0	2	1	0	1	2	1	1	3	4	4	3	3	0	0	1	3	2	3	2	2	0	2	3	5	5	2	0	0	1	0	2	0	4	3	1	4	0	1	1	2	7	2	2	0	0	1	1	5	1	2	1	0	4	5	3	0	2	6	1	0	2	0	0	1	1	0	1	0	0	2	2	1	2	1	1	3	2	1	2	2	1	1	2	1	1	1	0	0	1	1	4	4	4	0	1	1	3	1	1	1	1	2	3	0	1	3	0	0	8	4	3	3	1	1	1	3	1	3	3	2	0	3	1	2	3	6	1	0	0	0	3	2	1	0	4	1	2	5	0	3	1	2	5	4	1	1	1	2	0	0	6	0	1	6	1	1	0	2	2	1	1	0	7	1	4	3	1	2	3	3	8	4	3	6	3	0	0	1	1	2	4	1	1	2	1	0	1	0	2	3	0	0	1	1	1	1	3	1	2	3	1	0	1	1	4	4	2	3	0	1	3	1	3	3
ENSG00000184110:ENSE00003646704:ENSE00002588351:1:28713909:28714098:28713259:28713323:16:EIF3C:11:9:0:0	0	3	2	5	9	15	3	1	2	3	2	6	5	5	8	6	1	4	2	2	5	2	4	3	8	4	0	15	8	0	8	4	4	10	1	6	8	3	4	4	5	7	6	4	3	3	0	6	3	5	6	5	10	1	9	6	1	3	3	1	4	0	7	0	8	5	7	3	3	2	7	7	2	3	9	9	5	3	4	5	3	3	6	2	2	3	4	1	2	8	12	3	3	2	2	8	8	3	3	7	8	3	7	3	5	3	2	5	5	4	4	5	2	3	5	8	2	3	4	3	15	12	4	4	6	2	5	10	3	6	3	0	4	2	12	6	3	0	6	3	4	6	6	3	6	2	2	3	7	2	10	6	0	3	8	5	4	4	5	2	3	4	9	1	1	3	5	13	7	3	3	2	4	3	2	4	2	8	2	4	2	0	3	7	2	5	3	9	4	4	4	9	10	5	12	0	4	3	7	6	4	9	4	1	8	7	1	8	2	4	8	4	8	4	5	3	7	7	3	11	4	1	7	4	4	1	6	2	5	4	1	10	6	2	2	4	7	9	3	6	7	15	2	4	2	4	9	7	6	2	1	3	1	2	6	2	3	1	1	1	5	2	2	3	6	3	4	5	2	3	7	5	6	0	1	2	0	3	3	3	8	5	1	16	8	4	4	1	8	5	1	1	6	0	3	5	6	5	2	1	9	2	3	6	3	3	3	2	1	5	7	2	10	7	3	5	6	3	2	0	0	1	7	5	8	2	5	3	4	5	2	5	5	11	2	9	4	3	1	13	5	1	5	3	4	1	3	6	6	3	1	1	14	4	6	6	7	1	1	1	5	4	3	3	8	8	4	3	6	1	5	6	5	8	4	10	2	2	3	3	11	8	1	5	10	2	4	5	0	7	11	4	2	5	8	8	9	1	1	6	3	9	6	5	12	3	0	1	0	4	7	6	1	2	2	3	5	2	4	6	3	2	2	4	4	2	4	2	2	4	3	8	4	7	2	6	13	2	4	2	10	1	6	6	0
ENSG00000184110:ENSE00003646704:ENSE00002597532:1:28713909:28714098:28711527:28711787:16:EIF3C:11:6:0:0	0	3	4	9	9	12	2	4	2	6	8	4	7	6	13	13	4	5	6	1	6	7	11	8	17	10	4	20	17	2	6	4	3	5	5	4	12	8	10	8	6	5	8	9	3	6	5	6	8	10	11	8	13	4	4	12	4	9	10	8	5	7	15	4	12	12	9	9	7	4	3	14	5	4	12	9	9	5	15	9	7	5	11	3	8	8	6	2	6	12	14	4	5	1	5	11	6	7	2	9	5	12	6	2	11	1	4	4	11	9	2	12	5	13	8	7	6	7	6	8	20	24	5	3	3	5	9	12	8	13	10	2	9	4	10	5	3	4	17	7	7	12	10	7	8	3	5	3	6	4	6	14	3	6	15	4	6	7	9	1	12	7	14	1	6	4	7	14	4	9	13	4	10	7	3	3	3	11	6	3	7	2	3	9	3	7	5	19	4	4	11	5	10	2	10	1	14	3	9	4	3	10	11	4	16	14	3	6	3	4	7	8	7	5	9	7	2	17	6	18	3	2	4	7	10	3	13	3	5	6	3	2	6	6	6	7	7	8	9	18	11	16	7	4	5	7	6	16	12	2	8	4	7	4	4	11	15	4	5	5	2	4	4	10	8	2	15	8	3	6	4	14	9	6	0	3	3	7	10	4	10	4	2	7	13	3	1	5	15	11	4	7	5	3	9	9	10	2	6	1	12	7	8	9	6	2	6	7	1	7	10	2	20	19	13	8	7	2	4	2	4	5	11	15	4	7	7	9	8	1	7	3	2	3	7	9	5	7	2	19	5	5	3	13	4	2	3	13	6	5	2	4	10	11	9	11	22	1	2	1	4	9	11	2	5	12	6	7	9	3	9	9	6	11	4	7	5	4	7	3	11	13	2	10	17	1	9	16	8	14	10	11	0	12	11	6	4	1	4	12	5	22	20	14	14	11	1	5	1	8	10	9	6	4	3	6	7	3	2	9	10	11	6	4	7	8	7	5	6	8	9	8	7	6	9	5	12	3	2	7	9	6	12	5	5
ENSG00000184110:ENSE00003646704:ENSE00002605020:1:28713909:28714098:28688558:28688828:16:EIF3C:11:1:0:0	0	1	2	3	4	10	1	3	3	5	5	5	3	7	10	3	0	2	1	5	3	1	3	0	7	3	2	7	4	2	3	4	2	3	1	6	4	4	7	2	2	4	5	2	0	3	6	6	2	3	6	6	5	5	3	4	1	1	5	1	4	4	4	1	2	7	1	3	3	3	4	4	2	5	11	6	7	4	4	4	4	0	4	2	3	5	6	0	5	3	8	0	3	2	2	1	6	5	2	4	1	4	4	1	3	0	4	4	6	3	1	8	2	5	6	4	3	4	4	6	9	12	5	3	1	6	2	4	4	6	3	1	6	3	2	3	2	2	9	2	5	2	3	1	4	2	0	5	5	5	5	6	1	4	9	7	1	4	7	3	1	4	8	3	3	4	12	5	2	3	1	3	2	2	4	2	3	5	1	4	2	2	4	4	1	4	4	7	1	3	14	3	4	4	12	2	6	1	1	3	5	5	6	1	8	7	0	5	2	1	4	2	7	3	5	2	4	2	4	5	3	2	1	5	7	3	8	1	6	3	1	5	6	3	4	1	4	7	1	10	6	13	1	0	3	1	12	9	4	2	2	3	8	2	7	3	7	0	3	2	4	2	2	6	8	5	6	8	3	5	4	5	6	0	1	0	0	1	4	7	10	0	1	6	3	6	1	1	12	4	3	3	2	1	3	4	4	2	1	1	9	1	3	1	2	2	6	5	3	2	7	1	6	10	3	3	3	3	1	2	3	6	8	7	5	3	2	4	5	1	4	4	3	3	2	3	5	2	1	4	2	6	5	4	2	3	4	4	4	1	2	1	8	3	6	4	7	2	1	0	1	2	1	1	5	5	4	3	7	2	3	4	1	7	2	6	2	2	3	3	2	8	0	2	3	3	6	6	5	5	11	5	3	4	5	4	5	3	1	3	11	6	6	4	8	8	1	1	3	3	3	3	5	3	7	3	3	0	4	5	7	5	1	1	9	7	9	1	1	8	8	8	3	5	5	8	9	2	1	0	10	1	9	7	3
ENSG00000184110:ENSE00003646704:ENSE00002607076:1:28713909:28714098:28712037:28712204:16:EIF3C:11:8:0:0	0	1	0	2	0	5	2	0	0	1	3	1	2	5	4	3	1	1	1	0	2	1	2	2	4	2	1	9	4	0	1	5	2	2	1	2	4	3	0	4	1	1	2	5	1	2	1	4	3	3	3	2	3	2	0	2	0	2	3	0	0	3	7	1	2	3	2	5	2	3	2	1	1	0	5	3	1	2	2	4	2	1	3	1	2	2	2	0	3	5	1	2	0	2	3	7	3	1	1	0	4	2	1	1	3	0	1	1	5	2	1	1	3	1	2	1	0	1	3	1	0	11	1	0	2	2	3	5	4	1	4	0	2	1	1	0	0	0	2	2	4	1	3	3	1	1	2	1	0	1	1	2	0	2	3	1	3	2	2	2	5	4	4	1	2	1	1	2	0	2	3	0	1	1	4	2	2	1	1	1	3	1	1	0	0	3	0	6	3	2	3	1	1	5	4	0	0	2	3	2	0	4	3	1	3	1	1	2	0	7	1	2	3	4	3	3	3	5	2	2	4	0	3	2	1	1	5	0	4	0	1	2	1	1	2	1	1	5	3	7	2	4	2	2	1	3	3	6	3	1	0	0	3	3	0	3	2	0	0	1	1	1	2	0	2	0	0	2	1	6	3	3	3	0	1	0	0	7	2	1	4	1	2	3	2	4	0	3	1	3	4	1	1	1	0	1	1	1	3	0	1	0	0	4	2	0	2	1	3	3	4	0	2	5	2	2	5	0	0	0	1	3	2	2	2	1	0	0	2	1	0	2	3	4	3	4	1	2	0	6	3	3	0	1	1	0	2	4	1	1	2	0	2	0	1	1	4	1	1	1	2	2	5	2	0	2	0	1	1	2	6	8	1	3	4	0	0	0	4	0	3	5	0	5	3	0	1	5	2	5	4	1	0	2	3	0	2	1	3	0	0	2	2	6	2	1	0	1	1	2	1	3	0	1	0	0	1	0	3	3	1	3	0	1	1	2	4	4	0	1	1	2	3	3	2	2	1	1	1	1	4	2	4	2	2
ENSG00000184110:ENSE00003666792:ENSE00001297082:1:28724658:28724783:28723164:28723323:16:EIF3C:26:22:0:0	2	2	0	6	4	7	0	0	0	6	0	4	3	0	2	3	0	2	4	2	4	0	0	0	2	0	0	5	0	2	1	4	6	4	2	0	6	0	8	6	0	4	2	4	0	0	4	0	0	3	7	4	2	0	0	0	0	0	8	0	2	0	1	0	2	2	0	3	0	4	4	6	13	0	8	3	0	0	4	4	0	2	0	0	0	0	2	0	2	8	2	0	0	0	2	4	2	2	2	0	2	12	4	2	2	0	6	2	6	3	2	4	0	6	3	8	0	10	4	0	0	8	4	2	0	0	2	2	2	0	6	0	0	2	4	0	0	4	6	4	2	4	0	1	4	2	0	2	2	2	0	0	6	2	14	0	4	6	4	0	14	2	2	0	2	2	2	6	6	2	2	2	2	0	4	2	4	0	6	2	2	0	4	4	0	0	2	12	0	0	4	2	3	0	4	2	2	4	6	2	0	2	6	6	2	2	2	2	0	2	2	0	0	0	6	0	2	8	4	2	4	4	2	0	2	0	5	0	0	0	0	2	2	0	8	0	4	4	0	4	4	12	2	4	1	2	3	4	2	0	2	0	0	0	6	8	2	2	6	0	0	2	2	10	0	4	8	4	2	10	2	8	2	4	0	2	0	2	6	2	0	0	0	4	2	2	0	6	4	2	4	2	4	2	4	0	0	2	0	0	3	0	0	2	2	0	2	4	4	0	0	2	2	6	6	4	8	0	2	4	6	2	2	4	4	8	2	0	2	0	4	0	4	1	1	0	1	2	2	3	0	2	2	0	2	0	0	10	0	2	0	2	9	0	8	6	0	2	1	0	2	0	0	0	2	2	1	0	2	2	0	8	2	0	2	0	0	4	2	0	2	2	2	2	4	2	2	2	0	6	10	2	1	2	0	4	0	0	6	10	2	4	8	2	12	8	0	0	0	2	2	2	2	0	2	2	2	2	0	4	0	0	2	2	4	0	8	0	0	2	2	4	0	4	0	2	2	4	0	2	4	0	10	4	0
ENSG00000184110:ENSE00003666792:ENSE00002382627:1:28724658:28724783:28711657:28711787:16:EIF3C:26:7:0:0	0	6	2	2	0	2	0	0	0	0	2	6	4	1	6	2	0	1	0	2	4	5	2	2	13	0	0	0	4	2	0	1	6	2	0	2	0	2	0	3	0	2	10	0	0	6	4	1	0	2	1	2	2	2	4	4	0	0	3	2	4	0	6	0	1	0	4	4	4	2	0	0	6	2	0	2	1	6	0	2	1	0	3	3	1	1	0	0	2	2	4	0	2	0	2	4	0	4	0	2	4	0	5	0	0	0	2	0	2	0	5	0	2	2	2	2	3	4	1	4	1	3	4	2	0	2	2	6	0	6	6	0	0	2	4	10	1	4	2	4	4	2	3	4	0	0	0	2	2	4	2	0	1	0	0	4	0	2	0	0	4	4	2	0	0	1	7	3	1	2	4	2	10	4	4	0	6	5	0	4	0	0	3	0	0	1	0	2	2	0	0	0	3	3	0	0	6	0	5	4	2	2	10	2	8	1	4	7	6	0	0	2	6	1	0	1	0	14	4	12	0	0	2	6	4	0	2	3	4	0	0	3	0	0	0	2	0	0	4	2	3	4	0	2	0	0	7	10	3	2	2	2	1	2	1	0	4	4	4	2	0	2	0	0	6	2	4	4	0	6	0	1	4	0	0	0	0	10	3	0	4	4	0	2	5	0	0	0	3	0	3	4	4	2	4	4	7	1	1	0	0	0	0	0	4	4	0	4	0	0	2	1	2	13	7	4	2	0	0	1	0	2	10	0	4	3	1	0	2	1	2	0	0	6	3	0	8	4	0	2	2	4	2	6	2	0	3	1	8	2	2	1	9	4	0	0	0	1	5	0	0	2	0	4	2	6	4	0	9	0	1	1	2	3	1	6	2	0	1	0	2	5	0	2	7	0	3	5	6	0	0	0	4	2	5	5	3	0	4	4	0	3	7	0	2	12	2	0	2	0	1	0	2	0	0	0	0	0	2	2	5	0	0	4	0	0	1	0	0	4	4	7	2	0	0	1	0	0	4	6	6	0	3	0	2
ENSG00000184110:ENSE00003666792:ENSE00003515272:1:28724658:28724783:28724322:28724463:16:EIF3C:26:25:0:0	0	2	2	0	4	0	2	0	2	0	1	3	0	5	6	6	1	4	0	5	0	2	6	2	4	0	0	2	0	2	4	2	2	4	2	2	1	2	2	7	4	6	2	6	4	4	4	6	0	2	0	6	13	0	0	2	2	6	2	0	0	8	2	2	0	6	3	8	0	4	0	2	6	0	10	0	4	6	6	2	2	2	4	0	2	10	0	0	0	4	0	0	8	0	0	10	11	4	2	0	0	0	0	1	0	4	5	4	2	2	2	4	0	4	2	2	0	8	4	4	5	16	2	0	0	0	4	8	0	7	0	0	7	2	4	4	6	0	2	6	5	6	9	0	0	4	2	0	5	2	6	11	0	2	6	2	0	2	2	3	7	2	8	0	2	2	4	6	2	6	0	2	4	2	0	4	2	2	0	4	1	2	0	3	0	4	0	4	0	0	2	4	1	0	3	0	6	0	2	4	2	4	4	0	2	5	0	4	6	4	0	2	6	8	2	4	2	6	2	4	0	0	7	6	4	0	9	0	4	6	2	0	2	0	4	6	7	0	5	8	8	2	2	6	0	4	5	1	5	0	2	0	4	5	0	2	0	0	4	4	0	1	0	4	8	2	4	10	2	2	0	3	6	0	0	2	2	0	8	6	2	2	0	5	0	10	2	0	15	2	4	2	0	2	0	2	2	2	2	0	8	4	4	2	3	0	0	0	4	2	2	2	6	7	0	4	0	0	0	2	0	1	8	12	2	0	0	2	0	4	2	0	0	0	0	2	0	2	2	3	4	0	3	2	0	0	0	6	6	4	4	0	5	1	2	0	10	0	0	0	0	2	4	0	4	0	2	2	6	2	4	4	4	4	6	4	0	0	8	2	0	7	0	8	2	3	2	4	6	6	4	3	2	2	6	0	0	0	3	4	3	5	2	0	0	4	2	0	0	2	4	2	2	6	0	0	2	3	0	3	4	0	0	4	6	2	0	3	0	4	4	6	4	5	0	0	8	2	2	6	2	2	6	2	4
ENSG00000184117:ENSE00000652086:ENSE00000652089:-1:29558870:29558953:29561506:29561646:22:NIPSNAP1:21:16:0:0	2	2	0	0	10	4	2	0	0	0	2	0	0	0	0	2	0	8	2	2	0	4	0	2	6	2	2	6	2	0	0	2	6	0	2	2	1	0	0	0	0	4	2	4	0	2	6	2	0	0	2	0	2	2	2	0	2	0	4	0	0	0	2	0	0	2	4	2	4	6	0	0	2	0	4	2	3	0	2	0	0	0	4	0	0	2	0	6	2	6	0	2	4	0	0	2	4	2	2	0	2	2	4	0	0	0	0	0	0	2	0	2	2	2	2	0	2	6	2	0	4	4	2	0	2	0	0	6	2	0	6	2	4	2	2	6	2	0	0	0	0	0	2	0	0	0	2	2	0	0	6	2	0	4	3	0	0	4	0	2	2	0	0	2	2	0	6	2	0	2	0	2	6	0	2	0	2	2	8	0	0	4	2	2	0	2	0	2	0	0	2	2	0	0	4	0	4	2	0	0	0	0	2	0	0	0	6	2	2	0	2	0	0	0	0	0	4	4	0	8	0	2	0	8	0	2	6	0	0	2	8	0	0	0	0	0	4	0	4	4	2	2	2	0	0	0	4	6	0	2	4	2	2	2	2	0	0	0	0	0	0	2	0	6	0	0	4	0	4	2	0	8	2	0	0	0	2	0	6	2	0	0	0	0	6	0	0	2	4	2	0	2	0	0	4	2	2	2	4	0	6	0	0	0	0	0	4	0	0	0	0	0	6	6	2	0	2	0	0	0	0	2	2	0	2	0	4	0	0	2	2	2	0	0	0	8	0	0	0	0	0	2	0	0	0	0	0	4	4	0	0	0	8	2	4	4	4	0	0	0	0	0	2	2	0	2	2	2	2	2	0	6	2	0	2	2	0	2	2	4	2	2	0	8	2	0	4	0	0	4	2	4	2	4	2	0	2	2	2	4	2	8	2	2	6	2	0	0	0	4	4	0	0	0	0	2	0	0	2	6	2	0	0	2	0	2	6	2	0	2	2	6	0	0	0	0	6	0	0	2	2	0	0	2	0
ENSG00000184117:ENSE00000652087:ENSE00003487397:-1:29560734:29560828:29570405:29570532:22:NIPSNAP1:20:9:0:0	0	0	0	4	6	4	2	0	2	0	0	0	2	2	4	0	0	0	2	4	0	0	4	2	6	2	2	4	6	0	0	0	0	6	0	0	5	0	6	2	0	2	4	4	2	8	4	0	4	8	2	6	10	10	0	4	0	2	4	4	0	2	2	2	4	10	4	0	0	0	2	6	4	0	10	0	6	0	2	0	4	4	4	2	0	2	6	0	4	0	4	2	2	2	2	0	2	0	0	0	2	2	0	2	4	2	0	0	2	0	2	4	4	6	2	0	0	10	4	2	4	4	6	0	4	0	4	0	0	2	0	2	4	0	2	4	2	2	0	2	2	6	0	0	0	0	4	2	2	0	2	4	0	6	2	0	0	2	0	0	4	0	0	0	2	4	2	2	0	4	3	4	4	2	3	0	2	0	0	4	0	1	2	0	0	4	4	10	0	0	4	4	6	2	8	0	0	4	0	0	2	0	6	0	0	0	2	0	4	4	2	4	4	4	4	2	0	4	6	6	2	0	2	6	2	0	3	4	6	2	2	2	0	2	2	4	0	2	6	2	2	4	4	4	2	2	4	2	6	0	2	2	5	2	10	0	4	0	4	4	0	0	4	0	6	2	4	0	1	2	0	4	0	0	0	0	0	2	8	4	4	0	2	4	2	6	0	0	2	4	0	4	0	0	2	3	0	0	6	0	6	0	2	4	0	0	4	2	2	0	6	0	2	8	4	2	0	2	0	0	0	2	0	0	2	4	0	0	4	0	2	0	2	0	4	7	2	0	0	0	0	2	4	0	0	2	2	8	0	2	6	2	4	6	10	6	2	0	2	0	0	4	0	0	0	4	0	0	6	2	2	2	2	2	2	0	2	2	7	0	0	12	0	0	10	4	4	4	0	0	2	4	6	2	0	6	2	3	6	0	8	4	4	6	6	2	4	0	0	4	2	2	0	2	0	2	4	2	2	4	2	4	0	4	2	0	4	2	2	0	0	10	4	2	2	2	6	0	0	2	8	0	6	2	0
ENSG00000184117:ENSE00000652089:ENSE00001600968:-1:29561506:29561646:29580099:29580155:22:NIPSNAP1:16:7:0:0	1	0	1	2	4	3	0	1	0	2	2	3	2	1	3	1	1	0	3	2	1	3	5	0	4	2	2	2	1	0	0	1	6	2	3	1	3	3	0	2	0	2	3	2	0	2	2	1	0	1	4	1	7	2	1	1	0	1	2	0	2	2	7	0	2	6	0	1	3	2	2	0	0	0	0	1	2	0	6	4	2	5	1	0	0	2	5	0	2	2	5	3	1	3	1	4	1	0	2	0	3	0	1	0	2	2	1	1	1	1	3	3	0	1	2	2	2	2	4	2	2	3	2	1	1	2	2	3	1	4	4	1	0	2	7	3	0	0	1	2	4	3	2	1	1	0	1	3	1	1	1	6	1	1	2	0	4	1	2	5	0	1	1	0	0	2	2	2	1	1	0	1	0	2	0	1	4	2	0	3	3	1	3	3	0	0	3	3	0	1	1	1	2	1	1	0	4	1	3	3	1	3	2	2	1	3	0	1	1	2	7	0	1	0	0	1	1	2	1	4	0	1	1	6	0	0	1	0	0	2	1	6	0	2	1	0	0	1	0	4	2	6	2	4	1	1	0	0	1	1	3	2	1	0	2	0	2	0	1	4	0	1	1	3	4	1	3	3	1	3	2	2	3	2	0	2	0	3	2	2	0	0	1	3	2	1	2	3	1	1	1	1	3	0	0	6	2	0	1	1	0	1	3	2	3	1	2	0	1	0	6	0	0	5	3	4	0	0	1	1	0	0	1	3	1	1	1	3	1	2	2	0	0	0	2	0	1	1	0	3	1	2	1	2	1	0	1	5	1	0	3	0	7	3	3	2	4	1	2	4	1	6	2	1	1	4	3	1	2	0	0	2	1	1	1	3	1	0	2	1	3	2	0	0	4	1	8	3	1	4	4	6	1	0	4	5	4	0	1	2	2	5	0	1	6	2	0	1	0	2	2	1	1	1	0	2	0	4	1	1	1	1	1	2	2	1	5	2	1	0	2	5	4	2	3	4	4	4	2	2	6	0	4	1	1
ENSG00000184117:ENSE00000652089:ENSE00001878960:-1:29561506:29561646:29580985:29581337:22:NIPSNAP1:16:6:0:0	1	2	14	11	12	19	9	4	1	16	19	11	5	11	13	11	4	18	27	11	14	2	20	6	18	3	13	21	15	2	16	12	14	17	11	9	15	9	11	11	10	12	32	17	3	18	14	7	5	11	18	16	17	3	4	12	3	6	29	5	8	6	23	4	11	28	10	4	10	8	5	16	19	6	15	19	23	7	29	4	7	18	13	8	4	11	11	3	8	20	23	12	4	8	6	14	15	5	16	13	6	9	8	6	8	2	4	15	12	6	12	15	2	16	12	9	7	16	13	10	15	25	23	7	10	6	21	15	15	23	8	2	12	5	21	22	6	5	13	7	14	11	14	14	15	9	17	5	9	10	19	17	2	6	24	5	15	28	14	4	17	17	9	2	5	11	24	18	11	10	2	6	18	3	8	4	11	12	10	12	5	5	17	15	2	17	11	22	5	3	16	8	13	4	12	2	12	10	15	16	10	19	16	8	8	11	7	8	8	17	13	17	11	9	5	12	12	14	5	16	4	7	9	19	10	5	12	1	10	20	5	7	12	5	13	10	10	14	13	15	17	12	13	12	17	7	16	15	18	6	12	6	10	7	14	10	8	4	14	8	6	11	10	10	15	4	14	7	5	10	6	10	9	11	4	2	8	12	18	11	7	3	4	21	16	10	2	12	17	8	9	13	8	4	12	17	15	7	11	6	15	8	20	10	7	5	14	12	10	3	22	15	10	16	9	7	14	3	3	2	5	13	13	9	1	13	13	4	10	8	12	4	9	17	12	7	11	7	2	11	7	14	12	14	8	1	7	23	9	13	13	5	11	9	21	15	18	2	12	6	2	13	3	11	3	17	13	5	24	6	3	22	9	18	9	13	8	11	22	1	6	11	5	16	20	12	13	13	13	19	33	22	9	11	12	25	11	4	14	22	7	14	18	17	19	15	11	2	1	15	15	9	7	5	8	16	12	12	19	14	9	10	3	16	14	3	20	22	9	19	10	29	8	5	7	12	16	6	3	9	13	4	13	13	10
ENSG00000184117:ENSE00000652089:ENSE00003592073:-1:29561506:29561646:29569193:29569287:22:NIPSNAP1:16:12:0:0	0	0	1	0	4	0	0	0	0	0	0	1	0	0	2	1	0	1	2	1	0	0	0	0	1	2	0	2	0	2	0	1	1	3	1	0	1	0	0	1	4	5	4	1	0	0	0	1	0	2	0	4	6	0	1	2	0	0	4	1	0	1	4	0	0	1	0	4	0	0	0	0	2	0	0	0	0	0	2	0	3	0	0	4	0	1	2	1	1	2	0	3	0	2	0	2	2	0	0	1	1	3	0	2	3	0	2	0	2	0	0	0	1	2	0	1	0	1	2	0	0	1	3	0	0	0	0	0	1	2	2	0	1	0	1	2	0	0	0	3	2	3	0	2	4	1	4	0	1	0	0	1	1	1	0	0	1	2	0	1	2	0	0	0	0	3	4	1	1	0	0	1	1	0	0	1	5	2	0	0	3	0	0	1	0	3	0	2	0	0	0	4	2	1	1	0	2	0	3	0	11	2	0	0	0	1	1	2	1	3	2	1	1	0	0	2	2	0	2	2	1	0	0	0	1	0	0	1	0	1	0	0	2	0	0	0	0	1	3	4	0	6	3	0	1	1	4	2	0	2	0	0	3	0	0	0	0	0	2	0	0	0	0	1	0	0	2	0	1	1	0	0	0	1	0	0	1	3	0	6	0	0	1	0	0	0	2	1	5	0	2	0	1	1	2	1	0	0	2	0	0	0	0	0	0	0	3	1	0	0	0	0	3	2	0	0	0	0	0	0	0	1	4	0	4	3	0	1	0	0	1	2	2	1	1	3	0	0	0	0	0	2	0	0	0	0	2	1	0	2	4	0	2	4	2	0	2	0	0	0	3	4	0	0	0	1	0	0	3	0	1	0	0	8	1	2	0	4	1	0	0	0	2	3	2	1	2	6	1	2	5	0	0	0	0	4	3	1	0	2	5	2	7	4	5	0	4	0	0	1	1	2	2	0	0	2	0	0	1	4	2	1	0	0	2	1	1	0	0	8	2	7	1	1	0	3	3	1	0	0	0	0	0	2	2
ENSG00000184117:ENSE00001309149:ENSE00000652089:-1:29554808:29555999:29561506:29561646:22:NIPSNAP1:22:16:0:0	0	0	7	6	4	8	4	0	0	0	9	14	4	4	10	9	1	4	4	6	8	3	10	2	11	0	6	22	12	6	14	6	13	4	7	12	10	3	8	5	2	5	22	2	2	14	12	13	0	4	6	4	14	7	0	6	6	6	12	6	8	2	26	0	14	14	4	6	0	8	4	8	8	1	6	22	14	2	8	3	8	11	6	6	0	10	6	4	4	0	14	3	4	8	0	2	12	0	5	2	8	2	5	4	8	2	4	4	4	0	4	26	2	14	3	0	4	6	10	2	12	16	6	0	3	0	11	14	4	9	8	1	12	7	8	17	2	0	6	4	8	12	8	16	0	2	14	6	6	12	4	10	0	8	9	2	12	6	8	6	6	2	10	4	4	8	20	4	4	4	2	5	10	2	6	2	9	4	8	4	0	6	8	8	0	11	8	8	0	7	4	2	7	9	10	2	6	2	2	11	6	8	4	7	2	4	13	8	4	12	6	3	0	5	0	8	0	14	20	9	1	4	2	6	4	2	8	0	9	2	6	2	8	0	7	2	4	6	8	9	4	4	11	2	9	10	10	18	2	7	4	4	6	6	4	2	11	2	2	0	2	8	4	5	9	1	10	2	4	2	4	4	8	4	0	2	1	1	12	2	8	4	0	16	13	2	4	3	8	4	6	6	6	2	6	4	4	6	6	4	12	2	8	4	0	0	8	4	10	4	16	14	6	6	14	2	6	0	2	0	3	3	0	6	2	0	0	4	12	0	2	0	3	5	2	2	2	2	0	4	2	8	6	8	10	0	6	14	3	10	8	0	7	8	8	10	16	1	2	5	4	8	5	1	2	2	4	2	12	0	4	17	9	4	11	6	1	6	4	0	0	11	4	4	8	4	2	10	2	14	18	10	6	16	6	10	10	0	10	8	4	10	11	22	8	8	2	4	2	6	8	12	0	6	2	9	10	9	9	10	4	6	0	7	6	2	6	6	0	2	10	15	2	8	2	10	14	0	4	6	6	2	10	4	3
ENSG00000184117:ENSE00001713873:ENSE00003487397:-1:29561630:29561646:29570405:29570532:22:NIPSNAP1:15:9:0:0	0	2	4	2	0	4	0	0	0	0	4	4	2	4	4	8	0	8	8	2	7	0	2	0	10	0	0	10	0	4	2	4	4	8	4	2	2	0	4	8	14	6	10	4	0	0	0	0	2	2	4	2	2	6	0	4	0	2	0	0	4	4	8	0	0	8	0	6	2	2	4	4	8	0	8	2	2	2	4	2	0	2	2	0	0	4	2	0	6	10	6	6	0	2	0	2	2	0	2	4	2	6	2	2	4	2	0	4	0	0	0	2	0	2	4	0	0	2	2	2	8	12	6	0	2	0	6	0	0	4	8	0	6	0	10	3	2	0	2	6	8	6	0	2	0	0	6	0	4	2	8	2	0	2	10	4	4	4	0	0	2	2	0	2	2	0	12	0	0	2	0	0	8	2	4	0	2	0	0	8	2	4	0	6	0	0	4	6	0	2	4	2	4	2	6	2	8	0	4	8	2	6	0	0	2	12	4	8	6	4	2	4	2	2	2	0	4	4	4	4	0	0	4	8	0	0	4	0	2	4	0	0	4	0	4	6	2	6	0	8	4	2	2	6	2	4	6	6	8	2	2	2	2	2	2	0	4	0	6	2	0	4	0	4	10	2	2	0	4	0	2	0	4	0	2	0	0	2	4	6	2	2	0	6	4	0	2	0	6	4	0	2	6	2	2	2	0	4	0	0	2	6	8	2	6	2	6	2	0	0	8	8	2	2	2	0	0	0	0	0	0	2	0	4	2	8	6	0	2	0	6	0	4	6	2	2	0	0	0	4	4	4	6	4	0	2	2	2	0	4	11	2	2	6	0	2	6	0	4	2	0	10	2	0	2	2	4	2	2	0	0	8	2	4	2	4	0	8	14	2	0	12	0	2	4	6	8	2	2	6	2	0	4	0	2	6	2	0	4	4	8	8	6	0	4	4	6	0	0	0	4	0	2	2	4	0	2	2	0	8	0	0	0	2	6	0	2	0	2	4	10	8	2	0	0	4	14	0	0	2	4	0	6	8	6
ENSG00000184162:ENSE00002233554:ENSE00002239553:-1:19201639:19202041:19202078:19202398:19:NR2C2AP:15:11:0:0	2	0	1	1	7	3	2	1	2	4	2	1	1	1	0	2	2	1	4	2	0	0	1	2	2	0	3	6	1	1	2	3	2	6	1	5	3	1	6	4	4	2	5	2	0	3	3	3	2	2	4	4	2	2	4	1	2	0	3	3	3	1	1	0	4	2	4	2	1	6	1	6	2	1	7	1	4	3	7	1	3	0	1	2	1	8	3	0	2	1	5	1	0	1	1	4	1	3	4	4	1	3	4	1	4	2	1	4	4	3	3	1	2	4	1	1	0	2	4	3	4	4	2	4	1	0	4	1	1	0	0	0	4	0	4	2	2	1	1	0	2	8	8	0	2	1	5	1	3	2	1	7	2	1	3	2	1	3	4	0	6	0	5	1	0	3	1	4	0	1	1	2	1	1	1	3	3	1	1	2	1	2	2	3	0	5	1	8	0	2	2	3	6	0	3	0	7	2	2	1	2	4	1	1	2	5	3	1	1	0	1	2	5	3	6	1	4	3	0	2	0	2	2	1	2	0	4	2	4	1	0	3	0	0	2	6	6	3	1	3	9	3	1	2	3	1	1	2	1	0	2	0	1	2	5	3	0	1	0	2	0	5	1	1	5	1	4	0	0	2	1	3	4	1	0	1	1	1	1	3	6	0	1	6	3	6	3	1	7	3	0	1	3	0	1	4	0	1	0	0	1	1	3	5	1	1	3	3	4	5	4	2	3	6	3	1	2	1	0	1	2	1	0	4	2	5	1	2	4	1	6	0	0	0	4	2	1	1	0	4	2	1	5	1	1	1	1	8	11	0	5	3	3	1	2	4	4	3	0	3	0	5	0	3	0	1	5	0	1	1	3	3	1	2	0	3	2	1	2	1	4	2	1	3	3	2	1	2	4	3	4	6	2	7	1	0	3	3	4	2	0	5	5	3	10	3	3	1	0	2	1	2	1	1	0	1	1	0	0	5	0	2	1	2	8	3	1	7	1	3	0	7	2	3	1	3	4	4	1	2	3	2	4	4	1
ENSG00000184164:ENSE00001323718:ENSE00001829869:1:49925417:49925557:49921871:49922033:22:CRELD2:23:14:0:0	0	0	0	2	0	3	3	0	0	0	3	2	2	3	4	1	0	1	1	0	2	1	5	3	1	0	2	1	2	0	2	2	3	4	2	3	5	5	4	3	1	1	0	0	0	1	1	3	1	11	4	1	6	1	1	0	1	1	1	2	1	1	0	0	5	3	3	1	3	2	0	4	2	1	2	2	4	1	0	3	1	1	2	1	1	0	1	0	1	10	5	0	0	1	2	4	3	0	1	0	1	1	0	3	4	2	0	2	2	1	0	1	1	7	1	0	0	3	2	1	1	2	4	0	2	0	3	3	4	4	3	0	1	0	3	1	3	0	5	3	4	1	9	0	2	0	1	2	9	1	0	4	3	2	3	0	3	0	1	3	8	1	7	0	0	3	3	3	0	0	0	1	2	0	3	1	2	2	1	2	1	3	3	3	0	7	0	3	0	3	4	3	4	1	3	0	6	1	5	1	0	0	2	1	0	3	0	2	3	0	1	0	1	0	2	3	1	4	1	1	1	1	0	2	1	1	3	1	3	2	0	0	1	2	2	0	6	5	2	5	5	2	1	0	1	0	2	0	5	0	0	3	0	2	3	2	3	0	2	0	0	0	0	3	0	0	1	0	2	1	1	2	2	0	0	0	4	0	0	3	2	0	1	7	2	2	0	2	3	6	2	2	2	0	1	2	6	0	1	2	1	1	5	2	0	0	0	3	0	0	1	2	4	1	2	1	2	2	2	0	1	4	2	3	0	5	0	1	1	1	5	1	2	5	6	1	1	3	0	2	0	3	6	5	1	1	0	2	0	2	0	2	2	9	7	6	1	0	0	0	0	7	0	4	1	0	3	0	1	0	0	1	0	3	4	2	0	3	2	0	1	1	0	0	3	4	0	7	3	3	2	1	0	1	0	3	0	0	1	4	2	1	0	3	3	3	1	1	1	1	0	3	0	2	1	0	2	1	1	3	5	0	0	0	3	0	3	3	2	1	1	5	2	5	2	6	5	2	1	1	2	0	6	3	0
ENSG00000184164:ENSE00001323718:ENSE00001887726:1:49925417:49925557:49918770:49918898:22:CRELD2:23:6:0:0	1	0	0	3	0	3	0	1	0	2	2	0	1	5	0	1	0	0	0	1	2	1	1	2	3	1	2	1	3	0	3	4	0	1	0	3	4	1	2	1	2	2	1	1	0	0	0	2	0	2	2	2	3	1	0	2	0	0	1	0	1	1	1	0	0	1	0	3	0	1	1	3	2	0	5	2	1	2	0	0	1	1	2	1	1	2	1	0	0	6	4	0	0	4	0	3	4	0	2	1	1	3	1	1	3	0	1	1	0	0	0	2	2	3	0	2	0	0	1	2	4	6	4	1	3	0	6	3	0	0	3	1	0	0	6	1	0	0	1	0	5	0	3	0	3	1	0	1	3	1	1	2	0	2	2	2	0	3	3	0	1	1	4	0	0	2	2	2	0	2	0	3	3	3	1	0	0	5	2	4	0	1	1	1	0	1	0	1	0	1	3	2	0	0	4	0	5	1	1	0	1	0	2	0	1	1	0	3	4	0	0	1	0	1	2	1	3	0	2	3	0	0	1	1	2	1	2	2	1	0	1	2	1	0	1	0	2	2	2	6	1	3	0	0	1	1	1	2	1	0	0	0	0	0	2	2	3	0	0	1	0	2	0	1	0	0	2	0	0	3	0	3	3	0	0	0	2	0	1	4	2	0	1	6	2	4	0	1	1	4	0	1	0	1	1	1	0	3	1	1	3	0	0	1	1	0	2	0	1	1	2	2	2	3	1	3	2	0	0	0	1	2	0	2	0	4	2	0	1	2	1	1	2	5	6	4	2	1	1	2	1	2	5	0	0	0	0	2	4	1	0	0	3	4	3	3	4	0	1	0	0	0	0	1	0	2	0	1	1	0	1	4	0	3	3	1	0	2	0	0	0	1	0	1	4	0	0	6	1	4	3	1	0	1	2	5	2	1	0	0	1	2	1	3	0	1	0	0	1	4	0	1	0	0	1	0	1	1	0	3	0	0	0	0	3	0	0	2	0	0	0	6	0	1	0	3	2	0	0	2	0	0	3	2	0
ENSG00000184164:ENSE00001891075:ENSE00003534367:1:49923234:49923264:49921585:49921761:22:CRELD2:20:13:0:0	2	2	8	0	4	2	2	6	2	4	2	0	4	4	10	4	4	6	0	4	8	0	2	4	6	4	2	4	2	4	0	0	2	4	10	0	4	4	4	10	2	10	4	0	10	0	0	2	2	12	2	0	0	0	2	2	0	0	0	2	0	4	2	2	10	0	4	4	6	4	10	2	4	0	0	0	2	4	0	0	2	0	0	2	0	2	4	0	4	8	6	2	2	2	0	10	0	8	4	10	4	0	4	0	0	6	4	2	0	4	6	0	6	4	8	6	4	18	0	4	4	2	6	10	0	4	0	10	8	0	0	4	2	0	6	2	2	0	2	8	10	0	8	8	0	0	4	4	10	6	4	0	2	0	2	4	2	2	0	12	2	12	4	2	0	0	10	6	4	0	4	2	6	0	2	10	14	0	8	2	0	2	8	0	4	4	0	0	0	8	12	2	0	0	0	0	2	2	2	4	2	0	4	4	4	0	6	2	4	6	2	2	4	0	0	12	4	4	6	6	8	0	2	4	4	0	0	4	8	0	4	0	0	2	2	2	2	0	2	2	2	0	0	8	0	0	8	2	0	0	2	4	0	0	0	0	6	0	2	2	0	4	2	0	2	0	2	2	0	4	0	0	4	0	4	4	0	0	4	0	2	4	8	2	0	2	10	12	2	8	2	2	8	0	6	0	18	0	0	4	0	0	0	0	2	8	0	2	6	6	0	4	0	2	2	12	4	0	0	2	6	0	0	0	8	0	6	2	4	0	0	4	0	0	0	4	4	0	2	0	0	2	6	4	0	10	4	0	4	10	0	10	4	4	10	4	0	4	0	4	2	0	2	6	2	0	0	0	14	2	2	6	6	0	2	8	4	0	0	0	0	4	2	0	4	0	0	12	2	0	0	0	2	0	6	10	2	0	4	2	0	2	4	0	0	4	0	0	0	4	2	2	2	0	2	0	4	0	2	0	0	2	0	2	0	10	0	0	0	2	2	0	2	0	0	2	2	0	4	6	0	2	0	0	0
ENSG00000184164:ENSE00003474188:ENSE00003664308:1:49919730:49919840:49918733:49918898:22:CRELD2:8:4:0:0	2	0	1	4	1	0	0	0	0	0	0	1	1	0	1	2	0	0	0	0	2	0	1	4	6	2	2	4	2	0	2	1	3	3	1	2	2	0	3	2	3	2	3	0	0	2	0	1	0	9	2	0	3	1	3	1	0	0	1	0	0	3	0	1	1	0	2	1	1	0	2	0	0	0	1	0	1	1	0	0	0	1	1	1	0	0	0	0	0	1	1	0	1	1	0	4	2	1	0	2	1	3	2	1	0	2	0	2	3	1	4	0	2	1	0	1	0	0	1	0	2	4	6	1	1	1	1	5	0	1	1	0	0	0	1	2	1	1	3	2	4	2	5	1	2	0	1	0	4	3	0	1	0	2	2	1	2	2	1	0	4	2	1	2	1	1	3	1	0	1	0	0	7	0	3	0	0	2	0	2	2	0	2	2	0	1	3	1	0	0	0	1	1	0	5	0	3	0	0	2	0	1	1	0	0	3	0	2	1	0	1	1	0	1	1	2	2	0	1	0	0	0	1	2	0	0	4	1	5	0	1	1	3	0	0	2	3	2	0	5	0	5	0	0	2	1	2	0	0	0	0	3	0	0	4	2	2	0	2	0	1	2	2	1	5	1	1	3	0	0	0	3	3	0	0	1	1	1	0	4	0	1	1	7	0	0	1	1	3	4	0	0	2	1	0	0	0	2	2	0	5	0	1	1	3	0	0	0	0	0	3	0	3	2	4	2	2	0	2	0	0	1	0	1	0	1	0	0	2	1	0	1	3	0	0	2	2	3	0	0	0	2	4	0	0	0	0	3	1	1	0	1	3	1	5	3	2	0	1	0	0	0	0	1	1	0	0	0	2	0	0	0	1	2	2	1	0	0	3	0	3	5	0	3	2	1	0	4	1	1	1	0	0	0	0	2	1	0	5	0	1	0	0	3	0	2	2	0	0	1	1	0	0	0	2	0	0	0	0	3	4	0	0	1	2	0	0	3	3	0	2	7	0	1	2	0	3	0	0	2	2	0	1	1	1
ENSG00000184164:ENSE00003478333:ENSE00001891075:1:49924360:49924455:49923234:49923264:22:CRELD2:21:20:0:0	0	0	1	1	1	3	0	0	0	0	1	1	1	5	0	2	0	3	0	0	0	0	3	0	4	3	3	2	7	0	2	2	0	3	2	1	0	0	2	2	1	3	6	0	0	2	5	1	1	5	1	0	9	0	0	2	0	0	1	1	0	3	1	0	10	1	5	2	0	1	1	2	2	0	1	0	2	1	2	0	1	7	1	1	0	4	2	0	0	2	2	1	1	5	3	3	2	0	3	2	0	2	3	1	2	0	0	1	1	0	2	0	3	2	0	0	0	1	1	1	0	4	9	1	2	0	2	1	2	1	0	2	3	0	2	7	4	0	5	1	4	5	4	0	2	3	3	2	2	1	1	1	0	1	1	0	1	3	2	0	0	2	7	0	0	2	6	5	1	5	1	3	2	2	3	0	1	2	0	1	0	1	4	0	0	1	0	2	0	0	1	0	3	1	3	0	3	0	1	1	1	1	2	0	0	2	2	1	2	1	0	0	2	0	3	0	1	2	2	1	1	0	1	0	3	0	7	0	3	2	1	0	0	0	3	0	5	4	3	5	0	5	1	3	4	0	3	2	4	0	0	4	3	0	0	0	3	0	0	3	1	5	1	0	1	0	3	2	4	2	0	2	2	2	0	0	0	0	1	2	5	0	0	4	1	0	0	1	1	1	0	2	1	3	0	2	1	1	1	0	2	1	0	3	2	1	3	0	2	1	2	0	0	4	2	3	0	0	0	0	0	2	3	0	0	4	1	0	0	1	1	0	2	0	3	1	0	2	0	0	2	1	3	2	0	0	0	0	7	0	6	0	4	3	3	1	2	0	0	0	0	3	0	2	1	0	1	0	0	0	0	1	0	0	3	1	0	1	1	0	0	3	0	2	1	1	1	3	1	4	2	0	0	3	0	4	0	0	2	3	1	1	1	0	1	2	2	0	0	1	0	1	1	1	1	0	1	1	0	2	2	0	0	1	2	0	1	0	0	1	1	5	0	4	2	0	2	0	0	2	3	0	4	1	2
ENSG00000184164:ENSE00003534367:ENSE00003474188:1:49921585:49921761:49919730:49919840:22:CRELD2:13:8:0:0	1	0	1	2	0	1	0	2	1	1	1	1	2	2	4	3	2	1	1	1	2	2	2	2	11	2	1	2	6	1	2	0	2	5	2	0	5	0	3	0	4	5	2	0	2	4	2	0	1	9	2	1	4	0	3	6	1	4	2	3	1	1	1	0	3	3	4	2	1	2	2	0	0	2	0	0	6	2	0	3	2	6	0	0	2	1	1	1	1	11	3	1	1	3	1	1	3	1	5	4	0	1	4	1	1	1	3	1	2	2	2	0	5	3	1	3	3	2	1	2	1	6	12	0	0	2	1	2	4	2	7	4	4	1	3	1	7	2	0	5	4	5	7	2	0	0	2	5	6	4	1	0	6	1	0	7	1	1	1	1	0	4	12	2	1	2	11	10	0	0	4	3	3	0	2	1	4	4	2	5	1	0	0	1	2	2	2	2	0	6	4	1	5	0	6	0	4	5	2	1	0	0	1	0	4	4	2	3	5	2	3	1	2	2	2	4	0	4	1	2	4	2	1	3	9	0	0	5	4	2	0	1	1	0	0	2	5	1	1	0	2	3	2	0	2	4	2	2	2	1	2	2	0	1	1	0	1	0	1	1	1	3	3	1	1	0	6	3	1	2	2	1	3	0	1	2	0	2	2	3	4	1	0	5	0	5	1	3	2	2	0	1	3	2	4	1	8	0	1	0	0	1	1	0	1	0	1	2	2	2	3	1	2	4	5	5	2	0	4	1	1	5	1	2	1	2	0	1	4	2	3	3	0	3	1	6	0	1	1	4	1	4	4	4	1	0	1	2	5	2	3	0	3	2	8	4	4	1	0	2	1	2	3	3	0	6	0	2	1	0	0	1	1	1	2	5	2	0	0	2	1	3	0	1	2	1	1	0	3	3	0	0	1	5	3	5	2	0	2	1	1	0	3	0	1	0	0	0	0	0	1	0	3	0	0	0	2	0	0	5	0	0	0	1	3	1	0	0	1	4	1	9	2	3	0	2	1	0	2	8	3	0	1	2	1
ENSG00000184164:ENSE00003614858:ENSE00003534367:1:49922612:49922707:49921585:49921761:22:CRELD2:16:13:0:0	0	2	12	4	8	2	8	12	4	10	6	4	4	4	18	0	4	0	0	4	8	6	6	2	22	2	0	8	10	6	0	2	2	4	6	0	8	12	2	4	0	18	6	0	18	2	2	4	10	12	6	2	0	0	2	4	2	18	0	6	8	6	6	2	20	0	10	6	12	6	0	0	0	0	0	2	0	8	0	4	2	0	0	2	2	4	0	2	4	16	8	0	6	0	4	12	2	8	0	10	6	0	14	2	6	4	0	22	0	4	4	0	4	10	8	14	12	2	8	6	2	2	8	22	0	8	0	10	14	12	2	8	0	2	12	20	16	4	2	6	8	8	16	6	0	0	4	0	2	4	0	0	6	0	4	10	22	4	2	20	12	10	16	8	12	0	14	0	6	0	4	8	8	4	6	6	4	2	8	9	0	4	8	0	10	2	0	0	2	6	6	2	8	4	2	2	6	8	4	4	4	0	6	6	6	10	4	4	4	6	0	4	4	0	4	18	4	12	6	10	20	6	2	6	2	0	4	6	2	0	2	4	0	10	4	10	4	4	6	0	0	6	0	6	0	0	4	10	0	6	6	2	0	2	0	2	10	2	2	12	10	2	2	0	8	6	4	6	0	6	6	8	0	2	4	4	0	2	2	0	4	8	8	2	2	6	10	10	0	4	2	2	8	0	6	8	6	0	2	2	0	0	0	0	0	10	0	4	6	6	2	4	0	8	12	4	8	6	4	10	12	4	8	2	6	4	2	0	4	8	0	0	0	16	0	8	4	4	8	4	0	6	8	6	18	4	6	0	6	10	0	4	10	6	0	0	2	2	2	6	2	2	0	0	0	10	4	4	10	2	2	5	10	2	0	4	8	0	0	4	0	6	4	0	8	2	0	6	4	0	0	10	4	0	2	8	6	0	4	12	0	0	6	0	0	2	0	2	0	0	4	0	4	0	6	0	16	0	4	12	4	0	0	4	0	12	0	0	0	6	2	4	6	0	0	10	0	0	2	4	0	4	0	0	4
ENSG00000184178:ENSE00001303059:ENSE00002052037:-1:53313636:53313763:53365104:53366061:4:SCFD2:7:5:0:0	0	0	3	2	5	0	0	1	1	2	1	7	0	3	2	3	0	1	1	3	3	1	1	1	3	2	0	2	3	2	0	3	2	4	3	1	0	1	3	4	2	4	0	1	1	1	1	2	1	3	0	1	1	1	1	5	1	1	4	3	3	1	0	2	6	3	1	3	0	0	1	1	5	3	0	3	2	1	4	3	1	3	1	2	1	2	0	1	1	2	0	0	2	3	0	2	2	2	1	1	6	5	0	2	0	2	2	2	2	1	2	2	1	0	1	0	0	2	1	3	3	1	3	2	2	0	2	4	3	2	3	0	0	1	2	4	1	0	1	9	2	3	1	2	6	0	0	1	3	1	0	2	3	3	2	0	6	5	1	2	2	2	2	0	1	2	7	3	4	0	1	1	6	1	1	1	3	4	0	5	3	0	1	2	2	2	5	0	2	1	2	0	0	0	3	1	0	0	1	0	1	1	0	1	5	3	2	2	4	2	0	0	3	1	3	1	1	1	3	3	0	1	3	3	3	0	3	0	4	1	4	0	0	4	0	5	2	5	3	1	0	5	0	1	1	1	4	3	0	0	3	2	2	2	4	0	2	0	0	4	2	1	1	1	6	3	4	4	2	5	0	0	2	1	3	2	0	1	3	1	1	6	4	1	2	3	1	2	2	0	6	0	1	4	0	2	2	3	1	3	5	1	4	2	1	1	1	0	2	1	0	3	3	4	2	1	1	0	0	1	0	0	3	2	1	1	0	2	1	1	3	1	0	1	2	4	1	1	0	2	4	0	3	1	1	1	1	3	3	4	1	2	4	3	1	3	3	1	0	2	0	2	2	1	0	2	0	3	1	1	0	1	5	3	2	2	2	1	3	1	1	3	1	0	1	1	1	1	1	2	0	0	5	2	1	2	0	0	1	3	2	1	5	2	7	0	1	1	0	0	2	3	1	2	3	0	2	0	1	4	2	1	1	0	1	2	2	3	0	0	2	8	1	2	2	2	4	1	1	1	3	3	5	3	5
ENSG00000184178:ENSE00001313844:ENSE00001504444:-1:52885747:52885866:52907457:52907591:4:SCFD2:13:12:0:0	0	0	4	5	0	6	2	0	2	2	5	4	1	2	0	2	0	0	0	0	7	2	2	4	2	1	2	6	2	0	4	2	2	4	0	0	4	2	0	2	3	4	2	2	2	6	6	2	4	1	2	2	4	4	1	2	0	8	2	2	0	0	0	0	5	2	3	2	4	2	2	2	10	0	6	2	1	4	3	2	4	4	2	3	0	2	2	2	0	4	6	4	0	0	0	6	14	0	8	0	0	6	4	2	11	0	0	2	8	2	6	5	2	0	0	0	4	2	10	0	3	12	4	4	6	1	0	1	3	0	2	0	8	2	6	10	2	0	6	2	6	5	2	7	4	4	0	0	0	4	6	4	6	2	2	2	4	5	8	1	4	6	6	2	2	4	2	2	6	0	2	1	10	2	4	0	2	4	2	8	0	1	6	4	0	4	3	8	4	2	8	4	10	0	5	0	4	8	0	4	0	2	3	0	2	6	4	4	4	4	2	2	3	2	2	3	0	4	4	4	0	0	2	1	3	0	5	0	6	4	1	6	2	2	2	0	6	6	2	8	2	9	2	4	1	2	4	10	0	4	4	0	0	2	8	3	6	2	6	10	0	4	6	4	10	2	4	6	5	0	0	6	8	0	2	0	2	0	2	0	2	1	4	7	4	2	2	2	11	0	0	2	6	0	0	8	4	0	3	4	10	0	4	2	4	0	1	4	0	0	3	0	2	2	3	2	8	2	0	0	0	2	5	6	0	2	6	0	4	2	2	2	0	2	0	3	0	4	2	7	4	2	6	5	2	6	2	8	4	6	7	0	7	6	2	5	4	0	5	0	3	2	8	4	2	2	2	0	4	0	2	7	0	0	2	4	0	0	2	2	7	2	0	4	10	4	8	5	0	4	2	5	2	3	2	2	2	6	2	8	8	2	2	2	0	6	3	0	0	0	2	8	4	2	0	5	0	5	4	0	6	0	0	4	8	0	0	1	2	6	2	9	2	6	4	4	4	0	0	4	7	0	2	0	2
ENSG00000184178:ENSE00001313844:ENSE00003623206:-1:52885747:52885866:53352598:53352766:4:SCFD2:13:6:0:0	0	2	6	4	6	10	8	2	0	6	8	0	4	6	4	2	0	2	2	2	4	6	0	4	15	4	0	8	14	2	2	6	4	12	4	2	4	4	6	6	4	4	8	2	6	4	0	0	6	8	6	2	16	0	1	8	0	4	12	6	9	0	2	2	8	10	6	8	6	9	2	0	8	2	5	4	16	2	10	2	2	4	2	2	0	10	1	8	6	8	2	0	4	6	4	9	6	6	4	4	12	10	2	4	4	4	4	8	2	4	6	8	10	6	12	8	2	6	6	10	12	11	13	4	1	4	4	6	10	6	8	0	4	6	18	8	2	0	12	8	4	8	8	4	8	0	0	2	10	8	6	10	0	3	6	4	8	10	6	6	0	6	2	6	4	0	5	10	4	8	4	4	29	2	6	2	2	12	2	2	3	0	6	6	0	12	4	8	4	16	2	4	12	0	10	2	9	0	2	6	6	10	4	4	4	10	0	2	3	5	9	4	4	2	8	4	3	6	7	11	4	4	8	8	2	2	8	4	12	4	4	0	0	2	14	15	10	10	4	16	2	2	10	4	6	4	8	8	8	4	14	10	12	2	8	2	14	4	6	10	8	8	6	6	18	3	6	10	4	6	6	8	12	4	0	2	0	3	2	2	6	4	6	12	4	8	6	6	8	2	2	4	10	2	0	8	2	0	4	2	16	2	6	0	4	2	7	2	4	0	4	6	12	11	10	5	10	4	0	4	4	8	10	10	4	6	5	8	9	8	6	0	2	6	4	17	10	4	0	6	4	0	0	8	8	8	2	8	6	10	0	2	12	6	4	6	10	2	0	2	4	6	2	3	2	12	12	2	5	4	10	6	10	4	4	2	4	4	6	0	8	8	2	4	12	10	2	14	2	6	14	0	6	10	6	6	22	2	8	8	10	12	10	4	18	13	2	0	0	6	14	14	0	4	2	4	4	2	4	4	12	0	6	0	4	2	4	4	6	4	8	18	10	10	2	6	14	4	10	16	2	10	8	2	4
ENSG00000184178:ENSE00001322067:ENSE00001327240:-1:53145333:53145582:53273826:53274001:4:SCFD2:10:8:0:0	4	2	6	6	4	8	4	2	0	12	4	3	2	2	7	8	2	8	2	4	4	6	2	1	16	4	2	8	0	6	8	8	12	2	3	0	9	6	8	0	4	10	2	0	0	4	2	2	4	8	1	11	8	4	2	10	0	5	8	2	4	2	4	0	10	12	6	10	4	8	6	4	10	6	4	8	2	4	4	4	4	6	4	5	2	4	2	2	6	6	6	3	4	10	6	2	12	2	2	13	10	8	0	4	8	6	6	8	4	0	4	8	6	4	0	0	2	5	11	8	10	10	2	3	2	6	6	11	6	4	6	1	8	2	10	2	10	5	6	6	0	8	4	4	6	2	2	6	14	6	7	2	6	12	2	7	4	8	6	6	8	4	5	2	6	4	14	16	4	4	8	4	14	2	0	0	6	6	0	4	6	4	4	6	1	10	2	8	9	4	12	4	6	6	8	0	9	2	10	2	8	2	6	0	8	12	3	10	0	3	6	7	0	4	11	6	4	8	4	4	4	0	12	6	10	0	9	2	13	8	2	11	4	3	10	11	2	14	4	6	2	6	4	2	9	4	0	4	6	2	2	10	4	2	18	8	12	3	8	6	8	3	2	0	14	6	6	16	6	7	10	6	6	2	2	0	0	8	0	0	10	0	6	2	12	0	8	6	18	10	0	14	0	8	0	4	4	8	3	4	16	4	6	0	2	0	16	4	2	2	2	0	8	6	4	6	2	2	1	8	2	4	14	11	8	8	2	4	4	5	10	2	2	0	5	3	2	6	6	7	6	0	6	10	6	2	0	12	16	5	0	0	8	11	6	10	12	2	0	4	4	4	2	0	2	3	6	6	8	1	4	10	8	8	4	6	0	0	6	0	2	14	4	6	4	6	2	14	0	14	4	2	6	6	2	4	10	10	2	6	12	8	6	19	10	8	4	4	2	2	1	10	6	6	0	2	8	0	7	7	8	2	4	6	2	8	4	2	2	4	1	10	2	4	0	4	0	6	2	4	4	6	10	6	10
ENSG00000184178:ENSE00001322067:ENSE00002058900:-1:53145333:53145582:53365104:53366075:4:SCFD2:10:2:0:0	1	2	1	4	5	1	8	2	2	4	0	5	2	2	3	6	2	1	1	1	2	4	1	0	5	2	0	3	0	3	1	1	5	3	3	4	0	1	3	1	3	2	2	3	5	1	0	2	6	4	2	4	6	2	3	4	2	0	0	2	1	4	2	0	2	5	1	1	5	3	3	1	3	1	6	4	7	3	4	5	1	0	1	1	1	4	2	6	1	3	7	2	4	1	2	2	4	3	1	2	3	1	4	1	4	6	6	2	3	0	3	2	1	1	4	5	0	4	2	3	4	4	5	1	5	8	4	6	3	1	3	1	3	1	4	1	2	5	0	2	4	1	3	6	0	1	0	1	4	6	3	5	8	2	8	6	6	4	5	4	4	7	2	4	1	4	6	6	7	2	3	0	8	2	2	0	2	0	2	1	7	1	6	3	1	2	5	4	1	5	2	2	1	1	3	7	2	3	1	3	1	3	8	3	3	4	5	3	6	2	0	4	3	0	6	7	1	3	1	9	3	5	2	5	2	1	7	2	4	3	1	4	0	6	4	4	2	4	1	4	2	2	4	5	5	1	3	7	2	2	3	3	1	4	3	3	3	3	1	5	6	1	1	4	8	4	10	3	2	6	5	2	4	5	0	3	2	2	6	0	5	2	1	3	4	5	2	2	2	0	5	6	4	0	1	6	2	1	0	0	4	1	5	2	4	5	3	4	5	2	2	6	5	5	2	4	2	1	4	3	4	2	4	2	6	0	1	5	3	4	2	4	1	0	0	2	4	0	3	3	3	0	1	2	4	2	8	2	3	3	0	4	0	7	1	3	4	1	2	5	1	1	1	3	2	4	3	4	4	1	1	1	3	1	5	4	7	2	7	5	2	5	8	2	4	2	5	3	5	2	4	0	4	4	2	2	3	2	6	1	3	2	1	5	2	2	0	5	2	2	3	5	2	3	1	2	6	1	12	2	2	6	7	1	2	6	3	1	2	1	1	9	3	3	2	0	5	3	4	7	3	4	3	0	2
ENSG00000184178:ENSE00001327240:ENSE00001303059:-1:53273826:53274001:53313636:53313763:4:SCFD2:8:7:0:0	0	2	0	2	0	2	2	0	0	2	2	2	0	6	4	2	2	0	0	2	2	3	2	0	9	2	0	2	6	0	0	2	2	0	2	2	0	0	0	2	4	5	2	2	2	0	0	2	1	2	0	0	10	2	0	0	4	0	5	2	0	0	0	4	4	0	2	0	2	6	0	2	2	0	4	0	0	0	2	0	2	0	2	0	0	0	0	2	0	2	2	2	0	0	2	2	4	0	0	0	6	0	0	0	0	0	0	4	2	2	0	2	2	2	2	0	2	2	4	0	2	2	4	2	2	2	0	0	2	2	2	0	0	0	8	2	0	0	0	0	8	1	0	2	2	0	2	0	2	2	2	0	0	0	4	0	4	0	2	0	0	2	2	1	2	0	8	8	0	2	2	0	4	2	0	0	0	2	0	0	0	2	4	4	0	0	0	2	0	0	0	2	2	2	0	0	2	2	2	0	0	2	2	0	2	2	6	2	0	4	4	6	4	4	2	0	2	4	2	2	0	2	0	2	4	0	0	0	4	0	0	0	4	4	2	0	0	0	2	0	2	4	4	0	6	2	5	2	2	0	2	0	0	0	6	2	2	0	0	0	0	0	0	2	2	0	2	0	0	4	2	0	2	4	0	0	2	0	2	2	4	0	0	2	6	2	0	4	4	2	2	0	2	0	0	2	0	2	2	0	2	2	8	2	0	0	0	2	2	0	2	0	2	0	2	2	0	0	0	5	2	0	2	6	2	0	2	2	2	2	2	2	2	4	0	2	2	0	2	2	0	3	0	2	2	0	0	0	2	2	0	0	2	2	4	2	1	0	0	2	0	4	2	0	0	0	0	4	2	2	2	4	2	0	2	2	0	0	4	0	0	2	0	0	4	4	0	2	2	2	4	0	0	2	0	4	0	0	4	0	2	2	0	3	0	4	0	0	0	0	6	0	2	2	2	0	2	0	4	4	2	2	0	0	4	0	0	0	0	4	0	6	0	5	2	3	0	2	0	2	0	2	2	0	2
ENSG00000184178:ENSE00001327240:ENSE00003623206:-1:53273826:53274001:53352598:53352766:4:SCFD2:8:6:0:0	0	3	9	3	6	5	0	0	2	4	1	9	6	7	5	1	1	0	2	2	4	2	5	2	10	1	3	0	10	4	8	2	3	7	2	1	3	6	4	2	2	3	1	1	1	3	3	2	0	4	4	3	5	3	3	2	1	1	5	0	3	3	7	0	5	2	3	1	8	3	0	5	2	6	5	4	4	0	6	2	2	1	2	1	1	2	4	4	1	7	4	2	1	2	0	11	10	7	2	3	0	1	5	3	1	2	2	1	3	0	5	6	1	1	2	2	3	4	4	1	12	11	8	3	6	1	2	4	3	6	5	2	0	0	10	2	3	2	6	2	1	3	4	4	0	1	0	0	3	7	4	4	3	2	2	4	4	8	3	4	11	2	2	0	2	5	8	7	3	5	3	0	18	1	3	3	3	6	2	9	4	0	2	6	1	5	2	10	2	2	6	2	1	1	3	0	3	1	3	1	3	2	3	2	12	3	5	7	4	0	2	5	3	4	2	4	2	5	6	6	5	1	9	5	6	0	4	4	2	2	0	2	1	8	6	4	2	3	4	10	6	11	7	1	6	0	4	11	0	0	2	3	5	6	9	5	8	2	2	2	0	4	4	5	2	2	3	7	3	2	1	6	4	0	5	1	1	0	0	3	4	4	2	4	6	2	1	4	3	5	1	2	2	3	2	5	0	2	4	0	4	4	2	5	4	2	8	1	0	2	2	3	1	7	3	2	8	0	2	2	5	3	8	1	2	1	5	1	8	4	4	1	5	2	1	10	8	4	0	2	4	2	6	4	3	3	2	8	14	7	1	4	8	4	3	6	6	0	7	0	2	4	4	2	0	0	3	0	3	0	1	4	1	0	3	3	2	5	2	1	8	8	2	4	7	1	3	3	2	9	1	3	1	0	6	2	3	2	5	6	5	4	6	6	2	2	2	6	1	0	4	3	5	1	0	0	3	5	5	2	1	1	4	6	3	1	0	3	3	7	6	14	7	2	3	2	4	5	3	2	2	0	1	2	4
ENSG00000184178:ENSE00001504444:ENSE00003729864:-1:52907457:52907591:53365104:53365941:4:SCFD2:12:4:0:0	0	0	5	3	5	2	3	2	0	4	3	5	2	13	6	2	1	2	3	3	7	0	7	2	8	2	1	3	5	1	3	4	10	8	3	2	5	2	4	3	3	11	3	5	2	3	1	3	1	8	6	4	7	5	5	3	0	2	5	3	2	1	1	0	8	3	4	1	4	6	2	1	5	4	6	2	7	3	3	2	4	1	3	1	3	2	0	3	3	8	5	1	2	4	4	3	3	4	4	5	3	4	5	5	5	0	1	3	5	4	3	1	3	3	1	2	1	4	6	2	6	5	4	1	2	2	3	7	2	4	0	0	7	0	6	3	5	0	1	4	5	3	8	5	3	1	2	2	5	5	2	5	3	4	4	2	2	8	4	4	4	7	3	0	3	6	6	2	2	3	1	0	10	5	5	2	4	5	2	4	4	1	4	4	0	7	2	8	1	1	2	1	11	1	3	0	1	2	4	3	2	3	3	1	2	9	4	11	6	4	2	3	5	2	5	1	0	6	6	5	1	0	6	4	3	1	7	0	3	1	2	5	6	3	5	6	2	4	4	11	2	8	2	5	4	3	6	4	2	3	4	5	4	2	6	5	3	2	1	4	2	3	6	4	5	2	3	2	3	5	1	3	14	1	0	3	3	1	2	3	4	2	1	7	7	2	2	4	4	2	5	2	5	5	3	2	2	6	1	4	7	1	7	4	3	2	6	7	0	2	4	7	6	5	5	6	5	1	2	2	2	2	6	5	2	2	0	3	4	3	3	0	3	1	3	5	2	1	0	8	3	3	3	7	4	2	2	5	4	3	3	2	12	2	3	7	9	1	3	2	1	3	1	2	0	8	4	1	5	1	4	4	2	5	3	0	3	0	2	2	4	7	3	1	3	3	1	0	3	6	0	2	1	6	6	9	2	3	2	3	5	7	8	7	7	6	0	3	0	0	8	3	3	3	3	2	4	2	3	7	5	0	0	1	0	0	3	4	2	3	4	5	4	8	8	3	8	2	2	2	3	2	6	1	6
ENSG00000184178:ENSE00001504446:ENSE00001303059:-1:52920725:52920870:53313636:53313763:4:SCFD2:11:7:0:0	2	0	4	6	4	8	2	2	0	8	4	3	6	6	6	8	0	2	2	4	0	2	2	4	6	2	0	6	4	0	2	3	12	4	12	2	3	2	5	8	8	4	8	2	2	4	2	2	2	8	2	4	6	0	2	4	4	2	11	2	4	2	2	0	4	4	2	2	6	6	0	2	2	2	6	2	4	2	4	2	2	8	5	4	0	2	2	2	2	6	4	4	6	8	4	10	2	4	2	6	12	2	0	6	6	0	0	10	4	5	2	4	2	4	8	4	6	2	4	6	2	8	8	14	2	8	4	4	8	6	4	0	2	4	10	8	8	0	6	4	2	4	2	4	4	6	0	4	0	6	6	8	4	2	4	2	6	17	12	2	10	4	8	0	6	8	12	6	4	0	0	4	8	0	2	2	4	2	2	6	0	2	8	2	0	6	8	16	2	2	8	0	0	0	6	4	6	2	2	6	2	6	8	4	8	6	2	8	4	8	2	2	5	4	2	8	6	4	4	8	2	2	2	6	2	0	8	2	6	2	4	2	0	2	10	9	4	4	8	11	4	10	14	6	2	6	2	4	6	2	6	3	4	6	12	4	4	0	2	8	2	4	0	4	10	6	12	6	2	6	4	6	13	4	2	2	0	6	5	4	8	2	6	8	10	0	0	4	7	1	2	4	4	2	6	4	4	2	2	0	4	4	4	2	0	4	8	2	2	0	4	2	6	10	4	4	2	0	4	6	0	4	14	0	2	4	0	10	0	0	2	2	6	4	4	2	12	3	0	8	6	4	6	10	6	0	0	8	6	8	2	2	18	4	0	4	8	2	4	2	4	4	0	2	2	4	2	0	4	2	0	8	2	12	2	4	6	2	4	0	2	12	0	2	8	4	4	11	2	12	2	0	2	4	6	6	10	2	0	4	2	2	6	12	2	6	4	0	0	2	12	4	2	0	0	4	8	2	8	8	6	2	0	3	4	2	4	10	0	4	6	6	2	6	6	2	6	6	6	2	6	2	6	2	6
ENSG00000184178:ENSE00001504446:ENSE00002040237:-1:52920725:52920870:53365999:53366066:4:SCFD2:11:1:0:0	1	0	3	2	4	0	1	1	0	2	0	1	0	1	0	0	0	2	3	0	3	1	0	0	0	0	1	4	0	0	3	2	5	4	0	2	1	0	2	0	1	0	5	0	1	2	0	1	1	1	1	1	1	1	0	1	1	1	9	1	1	1	3	0	1	4	0	0	2	0	0	1	3	1	0	1	1	0	1	0	1	1	1	1	0	1	1	3	0	2	4	0	1	3	0	3	3	0	3	2	2	1	2	2	6	1	0	0	2	1	2	1	2	0	1	1	1	2	3	1	3	2	0	3	0	0	3	5	4	2	2	1	1	0	1	2	2	0	0	1	2	1	2	0	2	1	3	1	2	2	1	1	0	1	6	1	1	4	4	1	2	3	1	1	2	0	2	2	2	4	1	0	3	0	1	2	0	0	1	2	0	0	2	3	1	2	0	2	0	0	2	3	6	1	0	1	0	0	1	0	1	0	2	2	3	0	4	1	3	2	0	3	1	0	2	1	1	2	3	1	1	1	1	1	1	0	5	0	2	0	1	1	1	3	1	0	3	5	3	4	0	2	0	2	0	0	4	3	0	0	3	1	3	0	1	2	1	0	0	3	2	1	1	2	5	1	1	1	0	2	1	3	3	1	1	0	2	1	2	0	2	0	1	2	2	4	1	2	3	1	4	2	3	0	1	1	3	3	0	0	1	1	1	1	3	2	1	2	1	0	1	3	2	4	2	0	3	1	0	1	1	1	4	0	1	5	0	3	0	1	4	1	0	3	0	3	5	1	0	4	1	1	1	4	1	3	1	4	1	1	1	0	3	2	0	2	2	0	0	0	1	0	0	1	1	0	1	1	2	0	3	4	0	2	3	4	1	0	4	2	2	3	1	3	5	3	1	3	2	1	0	0	1	0	2	3	0	0	2	0	2	1	3	2	0	2	0	0	0	5	0	2	1	2	0	1	4	3	3	2	0	2	0	0	2	0	2	4	3	2	0	8	0	1	1	1	3	2	0	1	1	1	3	5	4
ENSG00000184178:ENSE00002020202:ENSE00002040237:-1:53365104:53365395:53365999:53366066:4:SCFD2:3:1:0:0	0	1	1	6	1	2	3	2	1	2	3	1	4	2	4	2	0	0	2	2	4	1	2	1	2	3	0	3	1	2	1	2	3	1	3	1	1	3	1	0	4	2	3	1	3	1	0	0	4	3	1	0	0	1	0	5	0	2	2	1	4	3	2	0	2	2	2	1	3	2	2	2	2	2	2	2	1	1	5	3	0	2	1	3	1	3	0	0	0	0	3	1	0	2	1	0	1	3	1	4	1	3	0	2	2	2	4	5	3	2	2	2	0	0	2	2	2	1	2	2	3	4	1	1	1	3	1	3	3	2	0	0	0	0	5	0	2	1	1	0	1	2	0	1	1	0	1	0	0	2	3	5	4	2	1	1	1	0	4	2	5	2	0	0	0	2	0	4	2	1	1	1	4	0	1	1	1	0	1	1	3	2	2	5	0	4	3	2	3	0	1	2	3	0	2	0	1	1	2	2	1	2	0	1	3	0	0	2	3	3	3	0	2	1	2	5	1	1	0	2	1	0	4	3	0	0	0	2	3	2	1	2	3	3	3	0	5	2	1	4	3	4	0	1	0	2	2	2	1	1	2	1	0	1	3	2	3	3	0	1	1	0	1	4	2	4	3	1	1	0	3	2	1	0	1	0	0	1	3	0	0	0	4	2	2	1	3	3	1	2	5	4	1	1	0	6	0	1	0	1	1	0	3	1	0	1	2	1	0	1	0	3	3	3	0	0	2	1	3	2	6	0	4	3	3	4	1	2	6	1	2	0	0	4	1	3	3	0	1	2	0	0	0	1	0	7	2	1	2	1	1	1	4	0	0	0	5	1	0	0	0	5	0	2	1	2	0	1	2	1	1	0	4	0	1	0	2	0	1	1	1	6	0	2	3	3	1	5	1	5	0	0	2	1	0	3	4	0	2	2	1	1	2	1	3	0	1	3	0	1	1	3	2	3	0	0	3	1	5	4	4	2	1	1	2	0	1	2	1	1	6	2	0	6	1	1	2	1	1	3	2	6	0	0	0
ENSG00000184203:ENSE00001620255:ENSE00003666361:-1:195519161:195519185:195523692:195523786:3:PPP1R2:12:11:0:0	0	0	0	2	2	10	0	0	0	2	0	0	0	0	2	0	0	0	6	0	0	0	0	2	2	2	0	4	2	2	2	4	2	0	0	2	0	0	2	2	0	4	6	2	0	4	0	2	0	0	0	2	6	0	0	0	0	0	6	4	0	0	0	0	2	0	2	2	2	2	0	0	6	0	2	2	10	6	0	0	0	4	0	2	0	0	2	0	0	2	8	6	0	0	0	2	0	0	2	4	2	0	2	2	0	0	0	2	4	2	4	2	2	2	2	0	0	6	4	2	4	4	8	4	0	0	2	2	4	0	2	0	6	0	2	10	2	0	0	4	2	2	4	2	4	0	2	0	2	2	0	6	0	2	2	2	0	8	2	0	6	2	2	0	0	2	6	0	0	2	0	0	6	0	2	2	2	0	4	2	4	0	6	2	0	2	0	2	0	0	8	0	2	2	4	0	2	0	2	4	2	0	0	2	0	0	2	6	4	6	0	0	2	0	2	2	0	2	2	2	0	2	0	4	6	0	4	0	10	2	0	0	2	0	0	0	2	2	4	2	2	2	4	2	2	2	0	0	2	0	2	2	0	0	2	4	2	0	4	2	0	0	4	0	2	2	2	2	2	4	0	0	8	2	4	0	0	0	2	2	0	0	2	6	6	0	2	2	8	0	4	2	4	4	4	6	0	6	0	0	4	2	0	4	4	0	4	2	0	0	0	0	2	0	2	0	2	0	0	2	0	2	2	0	0	4	0	4	0	2	6	0	2	2	2	4	4	4	0	4	0	2	0	0	4	0	2	8	2	2	2	0	2	0	0	4	6	2	2	2	0	2	0	0	0	2	2	0	2	0	0	4	2	0	0	2	0	2	2	0	4	4	0	4	6	0	2	2	0	6	10	0	2	4	4	2	4	0	0	8	0	2	2	4	2	0	2	0	0	2	4	0	0	2	2	6	4	0	2	0	0	2	0	0	0	0	0	6	0	0	2	8	0	0	2	2	4	0	0	2	2	0	8	0	4
ENSG00000184203:ENSE00003666361:ENSE00001292604:-1:195523692:195523786:195529794:195529901:3:PPP1R2:11:5:0:0	0	0	0	4	3	5	2	0	0	2	2	2	2	1	4	0	0	2	3	1	1	0	0	0	3	2	0	2	0	0	4	2	2	0	0	1	2	0	1	0	5	2	3	0	0	5	6	4	0	0	1	3	4	1	0	2	0	0	1	5	0	0	4	0	0	0	0	1	0	1	0	2	3	0	1	2	4	0	4	0	1	0	1	1	0	4	1	0	2	2	0	2	4	1	3	8	5	0	3	0	0	0	1	2	0	3	2	1	2	0	0	3	2	0	0	0	0	2	3	4	1	2	3	0	4	0	2	3	1	0	2	0	0	1	2	10	1	0	3	0	3	1	2	2	3	0	0	1	0	2	2	3	0	1	8	1	1	4	1	0	7	3	2	0	0	5	5	0	0	5	0	1	5	0	4	0	3	5	1	0	0	0	0	4	0	0	2	2	0	2	0	1	5	0	0	0	3	0	0	0	0	0	0	0	4	2	2	0	1	3	2	3	4	2	1	0	3	0	2	0	1	0	1	5	4	0	2	0	2	10	0	5	7	0	1	1	0	1	4	5	1	0	0	2	4	3	3	2	1	4	0	3	4	4	5	4	1	0	1	0	0	2	0	0	4	2	1	3	5	7	0	0	2	0	1	0	2	6	6	0	2	0	0	3	3	5	0	1	3	0	1	6	4	2	1	0	0	1	0	0	5	2	0	4	1	0	1	3	5	0	2	3	3	4	2	2	1	0	0	0	0	0	0	6	0	2	2	0	1	0	3	1	3	3	3	5	0	2	0	0	1	0	1	0	1	0	0	7	0	1	4	1	0	2	2	0	0	1	0	0	2	6	0	1	0	0	4	0	7	0	0	7	0	0	0	4	0	2	3	0	2	3	0	0	1	1	4	0	2	3	3	0	0	0	0	6	0	0	3	2	1	2	2	2	4	2	1	0	0	5	5	2	2	6	3	1	0	0	0	4	0	0	0	4	0	0	2	1	0	3	0	7	3	0	0	4	11	0	0	5	3	2	7	2	4
ENSG00000184205:ENSE00001306696:ENSE00002466809:1:53085631:53086310:53083123:53083305:X:TSPYL2:14:4:0:0	3	0	3	5	3	5	4	1	2	3	2	4	4	3	7	4	3	4	5	4	1	4	8	2	10	1	2	3	8	0	2	4	4	8	3	1	5	4	7	3	2	9	4	2	5	5	4	4	4	5	7	4	9	2	4	2	3	1	0	2	2	0	6	0	14	7	1	3	6	1	5	4	6	3	3	4	9	8	8	4	5	2	6	3	6	13	1	5	2	14	4	2	5	5	2	11	4	0	8	3	3	4	4	1	4	3	9	5	4	1	2	6	2	2	5	3	3	3	4	5	4	12	4	5	5	3	8	4	4	2	2	1	6	2	6	9	5	1	2	2	4	4	8	4	4	6	5	2	5	6	2	7	3	2	5	7	5	2	3	5	5	1	4	3	1	5	7	5	7	0	3	9	8	0	4	1	4	6	7	6	2	7	5	4	2	5	5	6	2	0	5	3	3	0	8	2	5	6	6	4	2	8	1	6	5	11	2	4	3	3	5	6	3	4	4	7	9	7	4	5	3	4	2	3	3	2	1	3	1	7	2	5	0	6	4	4	7	6	1	6	10	7	0	4	2	1	5	5	3	6	2	3	7	0	7	5	0	1	6	7	5	4	5	3	3	2	3	2	1	3	4	3	7	3	0	1	4	3	3	3	5	4	1	8	5	7	2	3	9	3	3	5	1	2	1	1	3	3	3	4	6	1	3	2	3	5	1	4	3	0	4	7	6	9	5	1	2	3	5	4	3	3	5	7	4	4	2	2	1	4	7	3	9	7	5	9	3	5	1	7	2	7	1	6	3	6	3	7	2	6	2	3	6	4	2	4	0	1	0	5	2	4	4	1	2	5	1	3	5	3	1	11	2	1	2	4	6	5	2	2	2	7	1	2	6	3	4	6	4	3	1	1	2	5	1	3	1	2	1	8	2	3	1	3	6	7	2	1	3	1	5	7	4	1	2	3	4	5	3	9	2	2	1	3	2	6	1	5	2	4	2	5	6	1	3	2	4	7	4	1	6	3	8	4	6
ENSG00000184205:ENSE00001306696:ENSE00002727566:1:53085631:53086310:53082993:53083305:X:TSPYL2:14:3:0:0	2	0	0	2	1	1	2	1	1	1	0	1	3	2	4	3	1	2	1	2	0	2	2	1	3	1	1	2	4	1	3	0	2	1	2	1	2	1	0	1	1	0	0	1	1	3	4	2	0	0	1	2	2	1	4	0	2	2	0	0	2	1	1	0	3	3	0	0	1	1	2	2	0	2	3	2	2	0	3	2	0	1	1	1	0	2	1	2	1	3	1	1	0	2	0	2	1	2	2	0	1	1	1	1	4	0	2	0	2	0	2	0	0	1	4	2	2	0	3	1	2	3	0	2	2	0	3	2	0	4	3	1	3	0	6	2	1	0	2	1	2	1	2	1	5	0	0	2	0	2	0	2	1	1	2	0	0	1	0	0	3	1	2	2	2	0	3	4	3	2	2	1	3	3	0	1	0	1	3	3	0	0	1	2	1	0	3	1	3	0	0	1	0	0	4	2	1	2	3	1	0	2	2	2	0	0	0	2	2	0	2	0	3	2	3	3	1	2	1	1	1	2	5	0	3	1	2	0	1	1	0	0	0	0	1	0	5	0	2	3	1	1	0	0	2	0	0	2	0	1	0	0	0	2	0	1	1	1	2	1	1	0	1	3	2	1	0	1	1	1	3	0	1	0	0	1	1	0	1	0	1	2	0	1	0	2	2	0	1	1	1	4	0	1	0	1	0	2	6	0	0	0	2	1	1	1	2	0	2	0	1	3	2	1	2	1	1	4	0	3	1	1	1	2	0	0	0	1	0	0	2	1	2	7	0	1	0	0	1	3	0	1	0	0	2	1	1	2	4	1	0	3	6	1	4	1	2	1	0	2	0	0	1	0	0	3	0	0	1	0	0	4	1	1	4	0	1	0	0	1	1	1	0	1	3	0	0	2	1	2	1	1	1	2	1	1	1	1	1	3	0	1	1	0	0	0	1	0	1	0	4	3	0	0	0	1	0	2	0	2	1	1	0	0	3	2	0	0	1	1	1	2	1	1	0	0	1	0	1	3	0	2	3	1	0
ENSG00000184205:ENSE00001306696:ENSE00003495392:1:53085631:53086310:53084755:53084866:X:TSPYL2:14:10:0:0	0	1	1	5	0	5	1	1	0	2	4	2	1	2	2	2	0	1	0	1	1	0	0	0	3	0	0	1	4	1	1	2	0	0	0	0	1	3	5	0	1	2	1	2	2	0	1	1	2	2	1	0	1	1	3	3	0	1	0	0	2	4	0	1	1	4	0	2	1	0	0	0	1	0	2	1	2	0	1	3	2	1	0	1	2	4	2	3	1	4	1	2	3	1	2	1	0	1	3	1	2	0	0	1	4	3	2	0	1	0	0	0	1	1	1	2	0	1	0	1	3	1	1	2	0	4	1	3	0	2	2	1	2	1	3	4	4	0	3	1	0	4	4	0	1	0	2	3	3	1	4	2	0	3	2	2	1	1	1	1	1	1	3	3	0	0	2	4	3	0	1	0	5	0	0	0	2	2	3	3	1	1	0	1	2	3	0	2	1	1	0	1	1	0	2	1	2	2	3	2	0	1	6	1	1	1	1	4	1	1	0	1	1	1	0	1	2	4	2	2	1	1	1	0	1	2	0	2	1	1	1	1	1	0	1	1	4	0	0	2	0	4	0	2	2	0	0	0	1	1	2	0	2	0	0	0	2	1	1	0	1	1	0	1	3	1	0	1	2	0	1	1	3	0	0	2	1	0	1	2	1	1	2	1	1	1	1	0	0	1	0	0	1	1	3	0	3	0	1	0	2	0	1	0	1	1	0	1	0	0	0	1	5	1	2	1	0	3	0	1	0	1	4	1	0	3	0	0	0	1	1	0	2	1	2	3	3	0	0	0	1	1	0	0	1	0	2	1	1	2	2	0	1	4	0	2	2	1	0	3	1	1	0	1	1	6	1	2	1	0	0	2	2	1	2	1	1	2	3	0	1	4	1	1	1	0	0	0	0	2	2	2	1	1	1	2	0	0	1	1	0	2	0	3	1	1	1	2	0	1	2	3	0	2	1	3	0	0	0	1	2	0	2	0	1	2	0	2	0	0	2	1	1	0	0	1	1	0	0	0	1	0	1	1	3
ENSG00000184205:ENSE00001306696:ENSE00003501674:1:53085631:53086310:53084954:53085099:X:TSPYL2:14:11:0:0	1	3	1	3	1	1	1	1	1	1	1	3	1	3	2	5	2	0	0	3	0	1	3	0	1	0	2	1	3	2	0	0	2	2	3	0	4	3	1	2	2	4	1	0	2	0	1	2	1	4	0	0	4	0	1	2	2	1	2	1	2	2	1	0	4	2	2	1	1	0	3	3	3	1	1	2	1	3	2	1	2	3	2	2	1	1	0	1	2	1	0	0	3	2	2	5	5	0	2	1	2	1	4	0	4	3	2	0	0	1	1	4	1	3	3	2	0	1	3	2	0	1	5	1	0	0	4	2	1	2	0	3	4	1	0	0	1	0	2	5	0	1	0	0	0	0	4	0	1	1	3	7	1	2	0	4	0	0	1	3	4	2	3	0	0	3	2	4	1	1	1	2	5	1	1	4	0	1	0	1	0	1	0	2	1	3	0	1	0	0	1	2	0	1	2	0	4	2	1	0	0	4	0	2	0	2	0	2	2	1	3	4	5	1	3	2	2	6	1	1	2	2	2	1	5	4	1	1	2	2	2	1	1	0	2	3	1	2	2	3	1	1	0	0	1	1	0	0	2	1	0	1	0	0	1	2	1	2	1	4	1	0	1	1	3	1	1	1	3	1	0	1	4	0	0	2	1	2	1	0	2	3	0	3	2	0	2	3	3	2	0	2	3	0	0	1	5	1	3	2	0	1	2	0	1	4	1	0	4	0	6	1	2	1	3	0	1	1	2	5	1	2	4	0	0	3	0	4	2	1	1	1	0	0	0	4	1	1	1	3	0	1	2	0	2	1	4	9	2	1	0	1	4	1	1	3	3	1	1	1	2	3	1	0	0	2	0	2	1	0	4	2	2	0	0	1	3	1	0	0	0	4	0	3	1	1	4	2	1	3	2	0	0	3	2	3	4	1	2	1	0	3	3	2	2	4	1	2	0	0	2	1	1	0	0	0	0	2	1	4	0	5	2	0	1	1	0	1	0	4	0	4	0	2	0	0	3	5	1	1	2	6	0	0	3
ENSG00000184209:ENSE00002144161:ENSE00002141244:1:123471092:123473154:123465538:123466936:12:SNRNP35:12:9:0:0	2	0	6	4	4	2	2	2	4	4	6	6	6	8	10	12	2	2	6	0	4	4	0	2	6	2	2	4	4	0	0	2	4	8	0	2	4	2	4	6	4	4	4	2	4	4	10	4	2	0	14	4	4	4	2	0	4	10	6	4	6	2	8	4	10	6	6	2	6	4	2	2	2	2	2	4	2	5	6	0	2	8	6	0	8	2	4	2	2	6	4	2	6	2	0	2	0	2	6	4	0	2	0	8	4	8	0	6	4	2	6	4	6	4	2	2	2	2	4	0	2	6	14	12	4	4	6	2	10	0	6	6	0	0	10	4	4	0	4	2	12	4	8	2	0	6	4	10	2	4	2	2	2	0	4	4	4	14	4	4	4	6	12	0	4	4	14	12	4	2	2	0	8	0	4	2	2	2	4	2	0	0	8	4	4	0	2	4	6	0	6	4	4	0	8	0	0	0	6	6	2	2	4	6	10	4	10	6	6	2	14	2	2	0	2	8	4	2	8	8	8	2	6	4	6	2	10	2	12	2	4	8	0	10	2	2	8	2	0	14	2	10	6	6	2	2	2	6	12	6	2	6	0	8	0	8	0	8	6	4	0	4	2	6	4	6	8	2	4	8	0	4	4	2	0	8	2	0	2	6	2	6	2	10	4	0	2	4	6	4	6	8	10	2	2	8	0	8	6	0	6	2	2	0	2	2	2	4	2	2	6	6	10	8	4	4	2	6	4	2	4	0	6	4	4	4	2	4	2	0	6	2	0	0	2	4	0	0	0	8	2	8	6	2	0	2	8	2	4	10	2	8	12	4	8	2	0	2	2	4	2	6	0	8	6	8	8	4	6	2	2	4	2	2	4	8	2	2	6	0	4	2	0	2	8	4	2	12	10	10	4	10	0	12	8	8	4	2	2	2	6	6	2	6	0	10	0	2	0	8	10	2	2	6	2	0	4	2	6	6	0	6	4	6	4	6	10	4	6	4	0	14	8	2	0	2	8	4	4	6	4	4	2	4	2
ENSG00000184216:ENSE00001451368:ENSE00003642955:-1:154011827:154011917:154012529:154012678:X:IRAK1:31:29:0:0	0	0	2	0	2	0	0	0	0	0	2	2	0	2	0	0	0	0	2	0	2	0	2	0	4	0	0	2	4	0	2	2	2	0	2	0	2	4	4	4	4	4	2	2	0	0	4	0	2	4	6	0	0	2	0	4	0	2	2	2	2	2	4	4	2	0	2	6	0	0	2	2	2	4	4	2	0	0	0	2	6	0	2	0	0	0	2	2	0	2	2	2	0	0	2	4	2	0	4	0	2	0	2	2	4	2	0	0	2	0	2	2	6	2	0	2	0	4	2	0	6	2	4	0	2	0	4	0	0	0	2	0	4	4	2	2	4	2	0	2	0	0	6	0	0	4	2	0	6	0	2	4	2	2	4	0	2	4	2	0	2	2	8	0	0	2	4	2	0	4	2	4	0	2	0	2	0	4	0	2	4	2	0	0	0	2	0	2	0	2	6	8	0	0	2	0	2	4	2	0	2	2	2	2	6	2	2	6	2	4	6	0	0	4	2	2	4	2	0	4	2	0	2	4	4	0	8	2	2	0	2	2	2	0	0	4	6	0	4	0	0	4	0	2	8	0	6	0	0	0	4	0	4	0	10	2	0	2	0	0	0	2	0	4	4	4	6	2	2	4	0	6	4	0	0	2	0	0	0	0	4	0	0	8	0	4	2	6	2	6	2	0	0	0	6	8	4	8	2	4	4	4	0	0	2	2	0	4	0	0	0	0	6	4	4	6	0	2	0	0	2	0	0	10	0	0	0	2	4	4	2	0	2	0	2	2	4	0	0	8	0	2	6	6	0	0	4	2	4	8	2	0	2	0	0	2	0	0	0	0	0	2	0	2	0	0	0	2	2	0	2	2	6	6	0	2	2	2	2	2	0	6	4	0	4	2	6	10	4	6	10	4	2	4	0	8	0	0	2	6	4	6	10	6	10	3	4	0	0	2	6	2	0	2	0	0	0	0	0	6	2	0	0	2	0	0	4	2	0	2	0	0	2	0	2	0	2	2	0	2	8	0	2	8	0
ENSG00000184216:ENSE00001451369:ENSE00001321946:-1:154013043:154013343:154019677:154019876:X:IRAK1:28:4:0:0	1	1	1	2	2	0	2	0	0	0	5	3	1	2	1	2	2	0	4	3	1	1	1	0	1	0	0	2	3	1	2	1	0	2	1	0	1	3	3	0	1	1	0	0	3	1	0	1	3	2	2	1	0	1	2	2	1	3	0	0	2	2	0	0	1	0	1	0	2	1	1	0	1	1	0	2	0	2	0	1	3	0	0	0	4	1	1	1	1	1	2	0	0	1	0	4	1	0	2	0	0	0	1	0	2	1	3	1	0	2	1	0	1	0	1	0	2	0	1	0	1	1	2	2	0	1	0	3	1	1	1	2	0	0	0	0	3	0	0	0	4	1	4	1	0	0	1	2	1	2	1	0	1	0	2	5	1	0	1	1	2	0	1	0	0	0	2	4	0	0	3	1	2	1	0	1	1	1	1	0	1	2	3	0	2	2	0	0	0	1	2	3	3	0	0	0	1	2	0	0	2	0	2	0	2	1	1	1	2	2	1	2	1	0	0	1	2	1	4	4	2	2	2	0	0	0	2	2	2	0	2	0	0	1	1	0	1	1	2	3	2	0	0	2	1	0	2	4	0	1	2	2	0	1	1	2	5	1	1	3	3	1	1	0	5	0	1	2	0	0	0	0	1	0	1	0	0	0	0	0	3	5	2	1	2	1	2	4	3	0	1	1	2	0	1	5	3	0	2	0	0	0	2	0	1	2	0	3	0	0	1	1	0	1	3	8	0	3	0	1	0	4	5	3	1	1	4	3	2	1	0	0	0	2	5	3	2	3	2	3	0	1	0	0	1	3	1	1	1	2	1	1	2	5	0	0	0	0	2	0	3	1	2	2	2	1	1	2	6	4	3	2	2	1	0	2	1	0	1	1	2	2	1	0	2	3	0	5	1	0	0	2	1	1	8	2	3	2	2	4	1	1	2	0	0	2	2	1	1	1	2	1	4	0	1	0	3	0	2	1	1	1	2	6	3	2	2	0	1	2	1	3	3	0	0	0	1	3	0	0	3	1	0	0	0
ENSG00000184216:ENSE00001802051:ENSE00001329751:-1:154014042:154014246:154018599:154018787:X:IRAK1:25:12:0:0	2	0	0	6	2	0	1	2	0	4	3	2	2	0	0	6	0	2	2	0	0	2	0	2	2	0	2	8	6	0	0	0	0	6	4	2	0	2	2	0	2	0	8	0	0	4	2	0	0	12	2	0	4	2	1	4	0	4	4	0	0	1	3	0	6	0	0	2	0	0	0	4	4	1	12	2	2	1	0	0	2	0	2	0	0	6	6	1	2	6	6	0	1	0	2	2	2	0	2	0	0	0	0	0	4	5	0	2	2	6	2	2	5	2	0	3	6	0	6	0	4	4	2	1	0	2	4	6	6	3	4	0	2	2	0	2	4	4	4	4	5	0	5	2	0	0	4	0	2	4	6	2	6	0	6	2	8	8	4	1	2	2	2	4	3	2	2	4	4	0	0	0	12	0	0	1	6	2	4	0	4	5	3	8	0	2	4	4	0	3	2	3	4	2	4	2	2	0	2	2	0	2	2	0	2	4	2	2	1	0	0	0	4	0	4	2	0	8	0	4	4	2	2	2	5	0	2	0	4	2	0	0	0	0	3	0	4	2	5	0	0	8	0	7	6	0	2	2	2	0	4	0	0	1	6	2	2	0	0	2	2	6	0	2	2	3	2	2	2	0	6	0	6	6	3	0	2	1	4	0	0	6	2	0	12	0	2	4	6	2	1	0	2	3	0	8	0	0	2	0	6	0	2	2	0	0	2	4	4	2	4	4	2	10	2	2	2	0	0	0	0	2	8	10	6	0	6	0	0	4	6	2	0	2	2	8	8	2	2	2	6	0	8	2	2	4	4	2	4	4	0	3	1	4	3	0	0	0	4	2	0	4	2	0	3	2	0	1	2	2	2	4	0	2	2	2	2	2	10	2	4	2	2	4	0	2	8	4	0	4	4	2	0	6	0	0	0	0	4	4	2	6	6	6	6	8	2	2	4	1	9	6	2	2	4	0	4	2	2	0	2	0	2	4	8	0	2	2	2	4	2	2	4	8	2	0	2	1	4	10	6	0	0	2	6
ENSG00000184216:ENSE00001802051:ENSE00003473617:-1:154014042:154014246:154018006:154018120:X:IRAK1:25:16:0:0	3	0	1	0	4	2	0	0	0	1	0	1	1	0	3	2	0	2	3	1	2	1	0	0	3	0	0	0	0	2	0	2	3	0	3	0	0	4	0	0	0	3	0	0	3	0	1	0	1	2	1	0	2	0	0	4	0	1	0	0	2	3	4	3	1	2	0	0	0	0	0	0	4	1	4	2	0	0	0	0	0	2	0	0	2	0	2	0	1	0	0	4	0	0	2	0	0	2	4	0	2	4	4	2	0	2	2	2	0	2	4	0	1	0	0	0	1	0	0	0	0	4	1	1	0	1	0	2	1	2	0	0	0	0	0	3	3	2	3	0	2	6	1	1	0	0	0	0	0	0	0	0	1	0	0	2	0	4	0	0	2	4	0	1	0	0	4	0	0	0	0	2	2	0	0	1	0	4	4	0	0	3	2	2	0	4	0	0	2	3	3	0	1	0	3	1	0	1	2	3	0	2	0	0	0	2	1	2	4	3	0	0	2	0	2	1	0	0	0	3	2	1	0	3	0	0	0	0	3	0	0	0	0	0	0	1	0	0	1	2	0	2	0	1	0	0	2	0	0	0	1	1	0	2	4	2	0	1	2	4	0	0	0	0	1	0	0	2	0	1	1	0	7	0	0	2	0	0	0	0	3	0	0	4	2	0	3	1	2	0	2	2	0	1	0	0	1	2	2	0	0	0	0	2	0	1	0	0	0	0	0	2	2	2	3	4	0	0	0	1	0	0	3	4	3	0	3	0	0	1	2	2	2	3	0	2	3	2	3	2	4	0	0	2	1	0	0	4	0	0	2	1	3	0	0	0	0	2	0	2	1	0	0	2	0	0	1	0	4	1	0	4	0	2	4	0	0	2	2	0	0	6	1	0	0	2	2	1	1	2	0	3	1	4	6	0	2	0	0	2	4	2	1	0	2	2	2	0	0	0	7	1	2	0	3	2	3	2	6	0	2	1	1	1	0	1	1	0	0	1	2	2	2	0	0	0	2	0	3	3	0	0	4	0	3
ENSG00000184216:ENSE00001847154:ENSE00003642955:-1:154010722:154010811:154012529:154012678:X:IRAK1:35:29:0:0	0	0	2	4	2	6	0	0	2	2	6	6	2	4	6	8	2	6	0	0	2	0	2	8	0	4	0	2	4	0	2	2	2	2	2	0	0	6	2	2	2	8	0	2	0	4	2	4	2	4	8	4	8	0	2	8	2	4	2	2	4	2	4	2	6	2	4	2	4	4	0	4	2	0	2	4	6	2	2	0	2	2	0	0	2	2	0	0	4	2	2	4	0	4	2	0	4	0	4	2	0	2	2	2	4	6	2	0	2	4	2	0	4	6	0	0	0	2	2	0	4	8	2	4	0	0	2	8	0	6	0	2	2	0	2	6	0	4	2	2	6	2	2	2	2	0	2	0	0	6	2	2	0	0	0	2	2	8	2	2	0	2	0	2	4	4	4	0	2	4	6	2	0	4	2	2	0	8	0	2	2	2	2	6	0	4	0	8	0	6	2	0	4	0	2	0	2	2	6	0	2	6	2	0	0	2	4	4	10	0	2	0	2	0	2	0	8	4	2	2	0	0	4	4	6	0	2	4	2	0	6	0	4	0	4	0	8	0	2	0	4	6	2	6	10	4	2	2	4	2	0	2	0	4	2	0	2	0	2	0	0	2	0	0	0	2	6	6	6	0	0	0	6	0	2	0	2	4	6	0	4	2	0	10	6	4	2	2	10	2	0	2	2	2	4	2	2	6	4	2	6	0	4	2	0	0	2	2	4	0	8	2	4	4	4	4	2	0	2	2	0	2	0	4	2	4	0	6	0	0	4	0	2	4	0	4	6	2	0	6	12	6	6	8	0	4	2	8	4	2	2	0	8	2	4	0	6	0	2	2	4	8	0	2	0	2	6	2	4	0	4	8	4	2	2	2	2	0	2	2	2	12	4	2	4	2	0	0	0	6	6	0	2	2	8	8	2	4	6	0	4	8	0	0	3	0	4	0	2	2	4	2	2	4	0	2	4	4	0	8	6	0	2	2	4	2	2	6	2	0	4	8	0	0	4	4	4	2	0	4	4	2	0	4	14
ENSG00000184216:ENSE00001927643:ENSE00003634731:-1:154010500:154011917:154016437:154016644:X:IRAK1:38:19:0:0	2	0	0	2	6	2	4	0	2	0	8	0	0	2	4	0	2	4	2	0	2	4	8	0	2	0	2	4	2	4	0	2	4	0	0	2	6	2	0	0	2	2	2	0	0	0	2	4	0	2	4	0	2	0	4	12	0	0	0	0	10	4	4	0	6	0	0	2	0	2	2	0	6	0	0	2	0	0	0	0	2	0	0	0	0	2	2	6	4	8	2	2	6	0	0	4	0	0	2	2	0	0	4	0	0	6	0	2	0	2	2	0	2	0	2	2	4	2	0	2	0	6	0	0	0	10	2	0	4	2	0	4	0	0	4	4	2	2	0	4	2	0	0	2	0	0	0	4	4	0	2	0	0	0	2	6	4	2	0	0	0	6	2	2	2	2	6	2	0	0	2	0	4	2	2	2	2	4	0	2	0	0	2	0	0	4	0	2	4	4	4	0	0	2	0	0	4	4	0	4	0	0	4	0	0	4	2	0	4	2	0	0	2	0	0	2	2	4	2	4	2	2	4	2	2	0	4	0	2	2	0	4	0	4	2	4	0	0	4	6	0	2	0	6	2	0	0	2	0	4	2	0	0	0	2	0	2	0	2	0	6	0	0	0	6	0	2	8	0	6	0	0	2	2	4	0	0	6	4	0	4	8	0	4	6	6	4	2	2	0	2	2	2	4	2	0	2	0	0	0	0	0	0	0	2	6	0	0	4	4	0	4	0	0	2	4	2	2	2	4	4	2	4	4	4	0	4	4	0	0	2	0	2	4	0	4	4	4	2	4	0	4	6	0	0	2	6	0	2	4	2	2	4	0	0	4	0	2	0	4	2	2	2	2	2	8	4	0	6	4	2	6	6	0	0	6	0	2	0	0	2	2	4	2	0	2	0	12	0	0	4	8	2	0	8	0	6	0	6	12	0	0	6	4	2	4	0	0	4	2	4	2	2	0	0	0	4	4	4	4	0	6	6	0	0	0	2	4	6	2	0	0	2	0	2	4	6	0	2	6	0	4	0	2	0
ENSG00000184216:ENSE00001947215:ENSE00003614815:-1:154013336:154013433:154014042:154014278:X:IRAK1:26:24:0:0	2	0	0	2	0	0	0	0	0	0	4	4	0	6	0	4	0	0	4	0	4	0	2	0	0	0	0	4	2	2	0	0	0	8	0	2	0	0	6	0	0	4	4	2	2	2	2	0	2	2	0	2	6	0	2	2	0	0	6	2	4	2	6	0	4	2	0	0	0	0	0	0	0	2	6	0	4	0	0	0	2	2	0	0	6	4	4	0	2	8	6	0	2	0	2	2	2	0	0	0	0	0	2	4	0	0	0	0	0	0	4	4	2	2	0	4	2	4	2	0	2	6	6	0	0	0	2	2	2	0	2	0	2	2	12	0	0	0	2	2	2	8	6	0	4	2	2	0	2	0	0	0	0	2	6	0	0	2	2	0	2	0	2	0	0	0	6	2	2	2	2	0	2	0	2	0	0	0	0	0	0	0	0	2	2	10	2	0	2	4	2	6	4	4	8	0	2	2	4	4	0	0	2	2	4	2	0	4	8	2	0	8	0	2	2	0	2	2	2	4	2	4	2	0	2	0	0	2	4	0	4	0	0	0	2	2	2	0	4	2	0	6	0	0	0	2	2	2	4	2	0	0	2	0	2	0	6	4	2	0	0	2	0	0	0	0	8	0	2	4	2	0	8	0	0	0	0	4	0	0	2	0	0	4	2	0	6	4	6	4	2	2	0	0	0	4	0	0	2	6	8	2	0	2	2	0	2	2	2	2	2	0	0	2	8	2	0	0	2	2	0	2	2	8	2	2	10	2	4	0	4	2	0	6	2	0	2	4	0	2	0	0	2	4	0	0	4	1	4	2	2	0	2	10	0	2	0	2	0	2	0	2	2	0	2	2	2	2	6	0	4	2	0	4	2	8	0	0	2	2	2	2	0	0	2	2	6	8	4	6	0	8	2	4	4	2	4	0	0	0	2	2	0	2	4	2	0	2	0	0	6	2	2	2	0	0	2	0	6	0	0	0	0	2	4	2	14	2	0	8	6	18	2	6	0	0	0	0	0	10	4	2	0	2	4
ENSG00000184216:ENSE00003473617:ENSE00001321946:-1:154018006:154018120:154019677:154019876:X:IRAK1:16:4:0:0	0	0	0	1	3	1	0	0	0	2	0	1	0	5	2	1	0	1	1	2	1	2	1	1	1	3	0	4	1	0	0	0	0	4	2	1	2	2	5	0	2	0	2	1	0	2	0	1	0	4	0	1	1	1	2	4	0	0	2	4	0	6	1	0	0	1	1	2	0	0	1	1	0	0	1	2	1	0	0	0	0	1	1	1	0	2	0	2	1	3	2	0	0	1	1	3	1	2	2	0	1	2	0	1	2	0	0	1	0	2	1	0	1	3	1	0	1	1	0	2	1	4	2	1	2	0	1	2	3	2	1	0	1	0	3	0	1	3	3	1	5	1	1	0	3	0	1	1	0	2	1	2	0	5	0	1	0	4	2	0	1	2	6	0	0	1	3	5	0	3	2	3	3	0	1	0	3	4	1	0	2	0	3	1	1	1	0	1	1	0	2	1	1	0	2	0	0	2	3	3	1	1	0	0	2	2	0	2	3	0	1	3	2	1	3	1	1	0	1	1	1	0	2	0	2	0	2	1	2	1	0	1	1	1	2	3	0	2	1	3	1	1	2	1	1	1	4	3	0	1	1	0	0	1	1	2	3	0	0	2	0	1	0	0	3	4	3	0	2	1	0	0	3	0	0	0	2	2	2	1	4	0	0	4	2	1	0	0	0	5	1	1	1	3	1	1	1	2	1	0	3	0	2	2	4	1	1	2	3	0	2	1	2	3	1	5	0	0	1	0	1	3	1	2	0	3	0	0	2	0	3	1	2	0	5	5	3	5	0	4	1	3	2	1	2	0	0	0	4	3	1	0	3	1	1	3	2	0	0	0	0	3	0	1	1	4	1	1	6	1	0	0	0	3	1	4	0	3	1	1	0	6	1	2	4	1	5	6	0	2	0	2	0	1	1	1	3	3	4	3	1	2	6	0	1	1	6	1	0	2	8	5	1	2	0	1	2	0	1	1	4	0	0	3	1	4	1	1	1	3	0	7	1	0	1	1	3	0	2	3	4	0	0	1	2
ENSG00000184216:ENSE00003484802:ENSE00003484802:-1:154013043:154013433:154013043:154013433:X:IRAK1:27:27:0:0	1	2	3	5	4	2	3	1	0	2	4	1	1	2	5	4	1	0	5	3	1	4	3	2	10	1	0	7	1	1	1	2	5	3	2	1	6	3	3	1	3	6	3	0	2	1	1	3	1	6	3	0	0	1	5	11	3	3	4	2	5	8	7	0	4	1	2	3	8	2	1	0	1	4	0	3	0	4	0	3	3	1	0	1	2	3	1	0	6	0	0	0	0	1	0	1	3	2	7	8	6	2	1	0	3	4	2	4	2	1	1	1	8	2	2	3	4	1	1	2	1	3	7	1	1	4	1	4	3	8	1	2	0	2	4	4	1	4	5	2	3	2	7	3	0	0	1	4	5	2	4	0	2	0	0	3	2	4	1	1	3	1	5	3	0	0	6	4	3	1	3	2	8	3	1	2	0	1	2	4	1	3	4	0	3	8	0	3	2	3	8	2	4	1	4	0	3	10	1	4	1	0	3	1	4	2	1	4	4	3	2	5	4	0	0	5	3	4	1	13	2	3	2	5	4	4	1	4	2	1	2	3	1	5	1	9	0	0	2	4	5	3	0	4	1	1	8	3	1	2	0	0	0	0	0	1	5	3	2	8	2	2	2	1	3	2	1	4	0	1	1	6	9	0	1	1	0	3	1	0	3	3	3	3	4	1	3	4	2	1	2	2	5	2	2	2	7	0	2	2	1	1	1	0	1	2	0	2	1	1	1	2	0	2	4	5	1	2	3	6	0	7	9	4	2	4	2	8	2	0	2	3	1	6	1	3	4	3	0	6	8	5	0	3	1	5	4	0	9	9	1	6	4	5	2	4	2	2	2	3	4	2	4	3	3	5	3	5	14	1	4	7	1	1	0	4	1	0	0	1	4	10	2	0	3	3	0	5	3	0	0	5	1	6	8	2	4	0	2	4	3	2	5	1	1	1	0	2	2	3	8	4	3	0	1	5	6	1	4	3	2	5	5	4	1	6	6	0	2	4	4	5	6	2	0	3	0	5	4	4	0	1	0	1	5
ENSG00000184216:ENSE00003634731:ENSE00001329751:-1:154016437:154016644:154018599:154018787:X:IRAK1:19:12:0:0	2	4	2	2	2	6	0	0	1	2	1	3	3	1	5	2	2	0	1	1	2	2	2	1	1	0	0	2	4	0	4	0	2	0	0	0	1	0	3	2	1	4	0	0	4	0	0	1	1	2	2	0	1	1	6	1	0	2	3	2	4	3	4	0	3	0	0	2	1	0	0	0	0	0	0	2	2	5	3	1	1	0	0	0	0	4	1	0	1	7	1	2	2	1	0	2	0	2	1	4	4	1	1	0	1	0	0	2	0	1	2	0	2	1	0	1	1	3	0	0	1	3	1	0	0	0	2	1	0	0	1	0	0	1	0	1	1	0	1	0	1	4	1	0	0	0	3	3	3	1	2	0	2	1	2	0	0	1	1	0	3	2	6	0	1	0	1	1	0	0	1	1	2	0	1	1	0	0	1	2	0	2	3	1	0	3	0	1	1	2	0	1	2	1	3	0	2	0	2	2	1	3	2	0	0	1	1	0	8	0	0	2	1	2	3	3	2	0	1	8	1	1	3	2	2	0	1	1	2	0	0	0	0	0	2	1	2	1	0	2	3	4	1	0	1	0	2	5	1	2	3	0	0	2	1	1	1	0	2	1	0	1	2	2	0	2	1	2	0	0	1	1	3	0	2	2	0	0	1	0	2	3	2	3	4	0	1	0	5	0	1	0	3	1	2	4	1	1	1	0	1	0	1	0	3	0	1	0	1	0	1	2	0	2	6	1	4	1	1	4	4	1	3	0	2	3	0	2	5	0	0	0	0	0	2	2	1	3	0	2	0	1	3	2	2	2	1	2	4	0	0	1	5	3	1	1	1	0	1	1	1	1	1	0	4	2	1	1	5	1	1	0	5	2	0	2	1	0	0	0	0	4	0	1	2	0	1	7	4	3	3	2	0	0	2	1	3	2	2	2	1	4	0	0	0	1	0	3	0	1	4	1	4	0	1	0	1	0	0	1	1	1	1	5	1	0	1	0	2	5	0	3	3	1	0	3	2	2	2	2	0	1	1	0	0
ENSG00000184216:ENSE00003634731:ENSE00001896763:-1:154016437:154016644:154019677:154019980:X:IRAK1:19:2:0:0	0	0	1	0	2	3	0	0	0	0	5	3	1	3	3	1	0	0	1	0	1	2	0	1	5	2	0	3	3	1	1	2	1	2	1	0	6	1	2	3	1	6	0	1	1	1	2	0	1	3	1	1	3	1	2	2	1	3	1	1	1	5	4	1	5	0	2	0	2	1	0	1	0	0	1	2	1	1	1	0	0	0	0	0	0	0	2	3	4	1	2	0	2	0	5	3	3	1	3	4	0	0	0	3	0	0	0	3	2	2	0	0	3	2	1	2	1	1	1	2	1	4	2	2	0	1	0	4	1	4	0	1	0	3	2	1	2	1	3	0	0	3	1	1	1	0	2	2	4	1	2	1	2	2	2	1	0	2	3	1	2	4	4	1	1	0	3	3	0	1	0	2	5	0	2	2	1	2	1	0	0	0	2	0	4	2	0	5	2	6	2	4	0	2	1	0	1	1	3	1	0	1	4	1	3	2	0	3	1	1	0	3	2	0	1	4	2	2	1	5	3	2	1	1	0	2	3	2	5	0	3	1	0	1	3	3	2	1	1	2	3	4	1	3	0	0	2	4	1	1	1	1	0	1	0	2	2	2	1	2	1	1	1	0	1	2	1	5	0	1	3	0	3	0	0	0	0	1	1	1	4	2	1	2	7	3	3	0	6	3	2	1	2	2	1	2	3	0	2	0	1	3	4	1	1	2	0	1	1	1	1	3	0	2	6	1	2	2	3	1	1	2	6	1	2	0	3	2	1	1	4	1	2	4	3	4	1	4	0	4	1	2	3	1	0	3	2	0	4	1	1	0	0	6	2	1	1	1	1	2	3	3	2	0	2	6	1	0	3	2	2	3	3	1	0	4	2	0	0	0	3	7	1	3	1	3	1	7	0	1	1	3	0	1	1	0	6	0	1	3	1	2	3	2	0	2	4	0	3	1	4	1	3	0	0	2	4	0	0	2	0	1	0	1	0	0	2	1	2	2	1	3	3	0	2	0	2	0	1	3	6	0	0	3	5
ENSG00000184216:ENSE00003642955:ENSE00001451369:-1:154012529:154012678:154013043:154013343:X:IRAK1:29:28:0:0	4	6	6	4	14	4	10	5	2	4	3	0	14	2	4	8	6	4	4	2	4	2	6	0	14	2	0	14	4	2	2	0	8	8	4	0	20	2	6	18	8	12	2	0	16	6	4	10	6	12	8	6	2	8	16	14	6	4	12	8	10	12	14	0	14	2	8	2	8	6	4	2	10	8	0	2	0	4	0	6	2	0	0	0	6	14	4	2	8	12	6	2	10	2	4	15	4	2	6	6	6	2	7	6	4	14	6	12	2	6	6	0	6	2	2	4	6	6	6	3	4	8	2	8	0	8	2	8	16	4	2	0	0	4	8	4	6	6	6	6	15	4	8	12	0	0	12	12	4	4	2	0	2	2	0	6	2	12	0	10	22	2	8	4	0	0	14	8	6	0	4	22	24	0	2	4	6	2	2	6	0	6	6	2	2	2	0	0	4	8	16	8	8	6	6	4	4	4	8	20	7	0	10	4	14	4	8	6	6	2	0	14	10	4	2	16	12	14	4	12	10	4	4	6	8	2	4	14	3	0	4	8	0	0	6	10	4	4	8	2	0	6	0	6	1	0	16	12	0	2	0	2	0	0	2	0	8	6	10	9	2	10	4	2	8	10	6	10	0	8	10	4	20	10	2	4	0	0	4	2	12	10	4	3	4	2	10	6	14	8	4	8	6	6	4	20	16	0	2	2	1	0	2	0	8	8	2	8	8	8	2	8	0	8	12	12	2	10	18	22	2	10	12	2	6	2	20	6	10	8	1	6	0	14	8	6	10	4	2	6	10	2	12	4	12	14	4	2	14	6	8	6	10	6	2	10	4	10	0	8	6	4	8	4	12	4	8	4	5	12	4	8	14	2	2	14	10	0	4	4	2	28	9	0	2	10	2	18	2	0	0	8	4	10	18	10	10	0	0	8	2	6	11	2	2	10	4	8	4	10	12	0	13	0	6	4	10	0	12	2	8	8	10	4	4	0	8	1	5	12	10	8	16	1	0	12	0	0	8	12	11	4	0	4	12
ENSG00000184216:ENSE00003642955:ENSE00003473617:-1:154012529:154012678:154018006:154018120:X:IRAK1:29:16:0:0	0	0	1	5	3	6	0	0	0	0	2	0	0	4	2	2	0	0	2	0	0	0	0	0	0	2	0	0	2	0	5	1	2	2	0	2	0	2	3	3	2	0	2	0	2	2	0	0	3	3	2	2	6	4	2	2	0	0	2	4	0	0	4	0	0	2	6	2	0	2	0	2	0	0	2	4	0	0	4	1	0	2	0	0	2	4	0	0	2	4	4	4	3	0	1	2	2	2	0	4	2	0	4	2	0	0	0	2	0	0	1	0	1	4	0	0	0	0	2	0	2	7	0	0	0	0	1	3	2	4	0	0	0	2	4	0	0	0	6	1	10	0	0	0	2	1	0	0	4	2	2	0	0	0	10	2	2	2	0	0	4	3	3	2	0	0	8	2	0	4	0	0	2	0	0	0	0	2	0	1	0	0	0	0	0	0	4	4	0	2	0	2	0	0	7	0	8	0	2	4	2	0	0	0	0	0	2	0	2	2	0	0	2	0	1	2	2	2	8	0	2	1	1	4	4	0	4	0	0	0	0	3	4	0	2	2	2	0	5	6	6	5	0	0	0	2	5	4	2	0	0	0	0	2	2	0	0	0	2	0	2	0	0	4	6	0	0	2	2	0	0	0	6	0	2	0	0	0	2	0	2	1	0	7	8	1	4	2	0	2	0	0	2	0	4	1	3	0	0	0	2	2	4	4	4	0	0	0	2	0	1	0	2	4	2	0	0	1	1	0	0	4	2	3	0	9	0	0	1	0	2	0	2	1	3	2	6	2	0	4	3	3	0	2	0	1	0	0	0	1	4	0	3	3	0	2	1	0	0	0	0	4	1	0	0	2	2	0	13	0	0	2	2	2	0	1	0	0	4	0	2	6	0	2	6	2	2	11	4	0	4	3	0	0	6	2	4	0	2	0	0	3	2	0	4	0	4	0	0	6	9	0	1	7	1	0	1	2	2	10	4	0	0	4	0	2	0	3	0	2	0	11	6	1	0	6	10	0	0	2	4	0	0	0	4
ENSG00000184216:ENSE00003642955:ENSE00003477660:-1:154012529:154012678:154016949:154017067:X:IRAK1:29:18:0:0	0	2	2	0	2	4	0	0	2	0	6	6	0	0	12	4	0	2	1	3	0	2	9	3	1	0	2	4	4	0	6	2	1	3	2	2	8	2	6	5	8	4	2	4	4	4	0	6	0	13	2	4	7	2	0	14	0	6	2	0	3	7	6	6	14	2	4	2	4	0	3	6	4	1	2	3	6	3	4	0	2	6	1	0	0	9	2	0	3	4	14	0	4	6	3	5	0	0	6	0	2	6	4	1	2	2	3	4	4	6	2	5	9	4	3	0	2	9	0	0	12	7	8	4	0	0	0	4	1	8	5	0	6	2	4	5	2	0	0	4	4	12	4	4	8	0	4	1	2	4	11	2	1	4	12	0	2	8	2	0	2	2	4	1	0	3	7	0	1	4	0	0	7	0	2	0	3	4	2	13	0	1	3	4	0	2	2	5	0	0	4	2	5	0	11	0	5	3	4	8	0	0	8	0	6	5	4	6	2	3	0	6	4	0	4	1	3	4	0	6	2	2	5	16	5	0	11	1	2	4	1	2	6	2	2	2	4	3	9	7	6	21	1	0	6	2	7	2	4	0	0	2	4	4	8	6	11	0	8	6	0	4	0	6	7	0	4	2	6	3	1	5	5	2	3	0	4	0	2	2	12	4	2	5	6	0	4	2	13	2	6	4	3	4	0	8	7	2	2	4	12	12	6	13	8	2	8	12	4	2	6	4	6	13	6	1	0	2	2	0	0	2	6	10	7	11	0	1	0	2	9	4	9	1	6	9	14	5	0	10	8	4	1	6	10	2	2	16	4	12	6	8	11	11	4	9	4	0	3	2	2	2	5	4	0	7	2	0	8	0	2	2	2	2	2	8	0	2	4	2	2	16	0	2	8	10	2	10	0	6	14	0	0	17	8	9	0	0	8	7	0	13	10	13	5	9	6	0	0	4	14	10	2	6	6	1	0	2	6	10	4	2	0	6	3	2	4	2	1	4	2	23	2	3	7	5	3	3	0	8	22	0	2	4	7
ENSG00000184220:ENSE00003467608:ENSE00003670373:1:100166335:100166394:100162303:100162432:3:CMSS1:19:16:0:0	2	2	10	2	2	4	0	6	0	0	6	0	2	0	2	6	2	12	0	2	6	6	4	0	4	6	4	2	4	2	2	4	8	8	0	0	4	4	8	2	4	0	4	2	0	6	2	2	2	2	0	6	10	0	2	6	2	2	0	2	6	2	4	0	6	0	8	0	4	2	6	2	4	4	6	0	4	2	4	0	4	4	6	0	0	8	0	0	2	10	6	0	0	6	2	4	8	2	4	6	8	2	4	4	0	0	0	2	0	2	4	6	6	2	6	4	10	2	2	2	2	16	6	8	0	0	6	6	4	4	2	0	0	2	6	4	8	2	2	12	12	6	0	4	8	6	4	0	2	4	4	4	4	18	6	4	0	4	12	0	0	6	4	4	0	0	10	8	2	4	2	2	12	0	4	2	8	8	2	10	2	4	4	6	6	4	4	4	2	0	6	2	4	2	2	0	4	2	4	6	4	8	4	2	6	18	2	6	4	2	0	8	4	2	10	4	2	2	12	6	0	2	4	2	6	0	2	2	2	2	0	4	8	2	4	4	0	6	4	14	4	4	4	4	8	4	8	2	6	2	6	4	6	4	8	2	2	0	2	2	2	2	0	6	4	2	8	6	4	6	2	2	10	2	2	2	6	0	4	2	6	2	2	4	2	10	2	2	6	0	4	4	4	4	4	8	0	0	0	4	4	8	4	6	6	2	2	0	6	6	2	6	0	4	2	2	2	0	6	2	2	2	2	6	2	4	2	6	14	4	10	4	2	6	6	4	10	2	6	2	8	8	2	4	6	0	6	6	0	0	2	0	10	8	10	2	6	0	0	2	0	4	0	0	2	4	0	0	6	2	0	4	4	4	6	0	2	0	2	0	2	4	4	4	4	14	6	2	4	2	10	4	2	6	0	6	2	4	2	4	8	2	0	6	6	6	4	0	0	2	16	10	0	8	2	2	2	4	4	6	0	2	2	2	0	2	2	6	2	8	2	4	4	4	2	4	12	4	2	2	4	2	12	0	6
ENSG00000184220:ENSE00003607044:ENSE00003670373:1:100171839:100171899:100162303:100162432:3:CMSS1:21:16:0:0	0	4	6	0	12	10	6	6	6	8	2	6	2	10	8	8	2	4	18	0	14	4	6	4	10	6	4	6	8	6	12	4	12	16	4	10	2	6	4	4	6	4	4	6	0	6	6	12	6	4	8	8	18	16	4	0	2	6	6	6	2	4	4	4	2	10	12	2	6	8	6	12	4	14	14	10	10	10	20	4	8	2	14	10	0	16	6	2	4	8	10	6	2	6	6	16	8	0	16	10	10	4	4	4	10	4	8	8	8	10	10	2	10	16	10	8	6	8	12	14	6	24	10	4	12	4	8	16	12	4	2	0	6	2	16	2	14	8	4	8	16	14	10	14	8	8	2	6	8	4	10	10	0	16	10	10	4	18	10	10	8	8	8	4	6	6	20	16	6	12	2	4	16	4	0	4	4	12	6	12	2	2	8	12	0	22	8	16	2	0	12	8	10	4	6	2	12	4	11	8	20	6	14	8	14	8	4	10	16	8	2	16	8	4	2	0	0	10	6	18	2	6	10	4	12	0	10	0	16	8	2	8	10	6	6	12	12	14	10	26	12	14	10	6	8	10	6	14	8	6	4	20	6	0	18	12	4	0	2	4	2	6	4	6	14	4	16	6	0	8	4	2	14	0	4	2	4	0	8	8	6	2	6	6	4	16	6	10	20	2	10	2	2	8	14	6	2	18	12	2	6	2	8	8	6	2	4	12	6	6	4	12	2	6	10	6	4	2	4	8	2	4	14	10	6	4	4	2	20	12	14	10	10	6	14	4	12	10	2	14	6	16	8	6	8	2	6	12	10	2	6	4	18	10	16	20	6	2	4	2	0	10	0	2	4	18	6	6	16	0	6	18	10	10	12	6	0	0	20	2	6	16	6	6	2	10	2	8	12	10	8	10	2	6	12	6	6	6	6	2	6	4	8	18	9	10	2	6	0	4	8	6	4	14	6	6	14	8	8	10	6	2	2	4	8	2	2	6	4	6	16	38	14	8	2	8	10	2	6	4	18	0	30	4	6
ENSG00000184277:ENSE00003631189:ENSE00001838012:-1:101650004:101650161:101652271:101652367:15:TM2D3:14:5:0:0	0	1	0	0	0	4	0	0	0	0	2	1	1	3	2	1	0	1	2	0	1	0	2	1	3	1	0	1	3	0	0	1	2	3	0	3	2	1	3	2	0	0	3	0	1	2	0	0	1	5	1	1	1	1	2	2	1	3	0	0	5	3	1	1	4	3	0	2	3	1	1	3	0	4	0	0	6	0	3	0	0	6	0	0	1	2	3	0	1	5	3	0	0	0	0	3	3	0	0	0	2	1	3	0	2	2	1	1	3	0	0	2	0	4	0	2	0	1	5	0	2	3	1	0	0	0	2	4	2	1	3	0	5	2	3	4	2	0	6	0	2	3	0	3	0	0	0	0	2	0	3	3	0	3	7	1	1	1	5	0	2	2	4	0	1	2	5	2	0	1	1	2	2	1	0	2	1	1	1	3	1	1	1	0	0	1	2	2	0	0	1	1	3	0	1	0	3	0	0	4	0	3	2	2	1	7	0	2	1	2	2	1	1	1	1	1	1	2	1	0	1	1	1	3	2	0	1	1	3	4	0	3	3	0	0	0	0	1	0	2	3	2	1	0	1	0	3	5	1	3	1	1	0	0	1	1	1	1	4	0	0	2	1	1	0	0	1	1	0	2	1	4	3	0	1	2	3	2	0	0	5	0	0	3	1	0	0	0	1	3	1	2	0	0	0	5	4	2	2	3	1	1	1	1	1	2	3	0	2	0	7	0	1	4	5	1	2	0	0	0	1	4	2	0	3	1	4	0	1	0	1	0	2	2	3	2	2	2	0	5	0	0	2	0	0	0	0	4	2	1	2	2	2	1	2	4	2	0	1	1	1	0	0	0	0	2	0	0	5	1	3	5	0	4	0	3	0	1	3	1	2	3	0	0	2	2	1	0	2	3	2	2	0	0	4	1	0	2	1	3	2	1	3	1	1	2	0	0	0	0	2	0	0	2	0	1	0	2	0	0	1	0	0	1	2	1	0	1	1	1	2	5	1	1	2	0	1	2	0	0	3	0	1	0	1
ENSG00000184281:ENSE00001487129:ENSE00002318803:1:2403557:2403701:2402293:2402450:11:TSSC4:26:12:0:0	0	4	2	2	4	0	2	4	0	0	0	6	0	0	10	2	0	2	2	2	0	4	2	0	6	2	0	4	0	2	0	0	6	6	0	0	2	2	0	4	0	2	2	0	2	0	4	4	4	0	0	6	0	0	2	4	4	10	0	2	2	4	8	0	8	2	0	0	0	6	0	0	2	0	0	2	2	6	0	0	2	0	0	0	4	6	2	0	2	2	0	0	0	4	2	4	0	2	6	2	0	0	0	2	6	0	0	0	0	2	2	0	4	6	0	2	2	0	2	4	6	2	2	2	0	0	0	4	2	4	4	2	0	0	12	4	6	0	2	0	4	10	4	8	0	0	4	2	6	4	2	0	0	0	4	0	0	0	2	0	4	6	4	2	0	2	6	0	0	0	10	4	2	0	0	2	2	4	0	2	2	0	0	0	0	0	0	2	0	6	4	4	2	0	2	0	0	4	0	6	4	0	4	2	8	6	0	10	6	4	0	2	4	2	0	4	2	2	2	2	2	4	0	4	2	0	2	6	0	0	2	0	0	0	2	2	8	0	2	6	6	4	0	2	0	0	4	2	0	0	0	6	0	0	0	0	4	2	2	2	2	2	2	2	4	0	0	8	2	2	2	2	10	0	0	4	0	4	4	0	4	0	0	2	4	6	6	2	4	2	0	2	4	8	2	4	6	0	2	4	2	0	10	0	4	0	0	0	2	6	2	2	0	8	2	2	0	2	0	0	0	4	6	0	2	0	0	2	2	4	0	0	4	0	4	2	6	0	0	0	4	2	6	4	2	8	4	0	0	2	6	0	6	2	0	2	10	0	0	2	6	2	0	0	0	4	2	2	4	2	0	8	2	8	0	0	2	0	2	2	6	10	2	2	2	0	2	6	2	0	2	2	2	4	0	2	6	2	4	6	4	0	8	0	0	2	0	2	0	2	10	2	2	0	2	0	0	2	4	8	4	4	0	2	4	0	0	2	2	2	0	12	0	0	2	2	2	0	2	0	2	0	0	0	2
ENSG00000184293:ENSE00001294947:ENSE00001299595:-1:9722495:9722813:9732949:9733299:12:CLECL1:5:1:0:0	2	7	0	12	6	0	0	1	0	1	3	4	15	11	12	7	1	0	5	0	1	1	1	0	1	4	4	3	0	1	9	2	5	0	1	7	0	4	3	0	0	18	1	2	5	5	0	0	3	1	3	3	8	0	3	11	1	9	1	1	0	9	4	1	2	0	7	1	6	3	0	2	3	1	5	0	2	3	2	1	0	2	2	3	0	2	2	2	5	4	3	2	4	3	2	5	0	4	10	4	5	7	0	1	3	1	5	0	6	2	5	1	12	1	3	1	2	4	1	1	1	4	1	6	3	0	3	2	7	9	5	3	5	4	1	2	2	2	1	5	7	1	6	2	2	10	3	6	1	0	6	1	0	5	5	2	0	1	9	2	5	1	2	0	0	4	11	0	3	5	6	3	12	0	7	2	5	0	1	8	1	6	5	7	1	9	5	2	3	1	2	4	3	0	8	4	3	6	3	10	2	3	2	5	0	5	3	5	11	2	6	7	5	2	2	15	1	7	3	5	4	2	9	4	5	7	1	3	5	5	5	3	4	4	2	1	3	2	4	12	1	5	1	5	5	4	2	2	0	0	5	3	5	5	8	7	6	2	0	1	0	5	3	1	3	3	1	2	7	6	3	3	5	3	1	8	5	1	2	2	0	4	1	4	1	3	4	1	6	1	0	2	4	2	3	1	4	1	1	4	4	1	0	3	4	7	1	1	2	4	1	7	3	5	22	3	4	6	0	0	4	2	3	2	2	0	3	4	6	5	2	8	3	5	1	3	4	2	2	9	2	12	4	2	1	1	0	1	3	4	2	3	17	5	1	9	4	4	0	0	2	4	3	4	3	8	3	2	5	1	1	4	3	1	6	1	1	4	4	0	2	0	8	1	8	1	2	5	4	3	2	6	1	4	3	3	18	0	0	4	4	2	4	1	3	2	1	3	4	1	8	2	4	4	3	2	5	0	5	5	1	3	0	0	5	2	7	2	1	3	1	11	6	4	4	2	22	0	4	2	3	0	3	4	5
ENSG00000184293:ENSE00001294947:ENSE00002301426:-1:9722495:9722813:9732949:9733119:12:CLECL1:5:2:0:0	2	3	0	1	2	0	0	0	0	0	3	0	3	6	3	1	0	2	1	0	1	0	0	0	2	2	0	2	5	0	6	0	0	0	0	0	0	2	0	1	0	5	1	0	3	3	0	0	0	0	1	1	7	1	1	1	0	0	1	0	1	0	2	1	0	0	0	0	6	0	0	0	0	2	0	0	0	3	4	0	2	2	3	0	0	1	1	1	2	1	5	0	2	0	0	0	3	0	8	0	0	3	3	1	0	0	0	2	0	1	3	0	3	1	2	2	0	0	2	2	1	0	1	1	1	0	0	0	0	1	4	0	1	2	0	4	3	0	3	0	2	2	1	0	0	1	2	0	0	0	1	3	1	0	6	2	0	0	3	3	1	0	5	0	2	0	3	0	2	1	0	0	4	3	1	1	2	0	0	2	0	0	1	4	0	4	0	3	5	3	4	1	0	3	0	2	0	0	1	2	0	1	3	4	0	1	0	2	3	3	2	2	3	2	2	3	1	4	2	1	1	2	2	1	3	1	2	2	4	0	2	4	1	4	0	0	1	1	2	6	0	2	0	0	3	1	0	3	2	0	5	0	1	1	1	3	2	3	3	0	1	1	2	0	2	0	1	1	3	6	0	0	2	1	1	2	0	0	2	0	2	0	0	2	2	0	3	3	8	0	1	2	2	0	0	0	3	0	2	2	1	0	2	0	4	1	0	0	0	0	1	5	4	7	7	0	0	0	0	1	0	3	0	1	0	0	0	0	1	0	6	0	1	0	3	3	2	2	0	2	0	0	0	1	2	0	2	5	2	1	1	1	0	6	0	5	2	0	2	1	2	4	1	2	0	0	2	0	1	0	0	12	2	6	4	4	1	2	2	0	0	2	6	1	5	6	3	2	2	6	5	0	0	1	4	2	0	2	2	5	1	1	1	3	1	1	0	0	2	3	2	3	1	1	3	1	7	0	4	7	5	2	0	2	0	2	7	1	0	1	2	9	1	1	0	1	6	1	0	4	1	0	4	4	0
ENSG00000184293:ENSE00002319884:ENSE00001299595:-1:9715860:9716776:9732949:9733299:12:CLECL1:9:1:0:0	2	2	1	1	3	1	0	0	0	1	3	2	7	11	8	8	0	1	1	3	0	0	0	3	0	2	1	2	5	3	5	2	3	0	0	2	2	0	5	1	0	4	1	3	3	1	0	0	3	0	0	4	12	0	0	3	0	0	0	3	0	2	1	0	0	0	1	2	3	1	0	4	2	0	6	0	2	1	3	0	0	0	1	0	0	1	3	0	3	3	3	1	5	1	0	7	8	1	1	1	1	2	2	2	2	0	4	4	1	1	7	8	3	0	5	6	0	1	6	4	1	4	3	2	0	0	2	4	2	2	5	0	1	2	8	1	2	4	3	1	4	1	3	3	6	0	1	1	7	4	7	4	0	3	5	5	1	3	8	1	2	5	1	2	1	4	3	3	0	2	1	3	5	4	1	6	4	5	0	0	1	6	2	5	2	4	2	4	4	2	10	2	1	3	2	1	7	2	4	3	1	6	5	0	4	3	7	2	0	5	2	5	2	3	4	1	1	4	9	8	1	0	5	1	8	0	7	4	6	2	0	6	0	2	5	4	10	0	1	3	5	14	4	4	6	4	2	4	3	0	2	4	6	2	5	2	3	0	3	5	2	2	5	2	1	2	9	3	1	3	0	2	3	3	1	3	3	3	12	0	4	1	2	9	3	6	6	0	15	5	1	2	3	0	2	1	5	3	2	0	6	1	3	1	0	1	2	4	2	1	2	6	5	4	3	3	4	2	0	1	0	0	3	1	3	2	2	7	2	2	4	1	3	3	2	3	2	3	4	9	1	1	3	7	4	4	3	3	5	8	2	2	3	3	0	2	6	1	4	1	3	7	7	0	3	3	2	6	1	3	2	11	6	7	5	5	6	2	5	4	7	3	0	5	5	5	2	0	3	14	4	4	1	4	6	5	14	2	2	5	4	5	3	10	3	11	3	0	0	1	4	5	1	6	5	1	9	0	4	4	3	2	0	4	3	1	1	7	6	3	0	17	2	5	1	3	13	3	1	7	3	4	8	1	4
ENSG00000184319:ENSE00001792547:ENSE00001894275:1:50783812:50784021:50783120:50783294:22:RPL23AP82:7:2:0:0	2	0	4	1	2	1	4	3	0	6	1	0	0	3	3	1	0	1	1	0	5	3	2	0	11	2	1	1	2	0	1	3	2	4	2	0	3	0	3	0	1	0	3	2	1	2	1	2	0	0	2	0	2	0	1	0	0	1	2	1	2	2	2	0	2	2	2	3	1	0	1	4	1	0	4	3	0	2	0	0	1	3	1	3	1	8	3	1	2	2	2	0	1	0	2	3	3	0	2	4	1	3	2	3	3	0	0	2	1	2	4	6	0	1	3	2	1	3	4	1	2	3	0	2	1	2	1	2	0	1	1	1	1	2	2	4	4	1	1	2	4	2	0	1	1	0	1	4	2	3	2	4	2	2	6	2	3	1	0	0	0	3	2	0	0	1	8	2	1	3	1	1	4	1	0	0	4	1	2	5	1	1	1	2	4	5	0	3	4	1	1	0	1	3	4	0	3	0	2	2	3	0	0	2	2	1	6	5	1	2	1	1	3	2	0	2	3	2	3	4	1	3	1	1	0	1	1	1	3	7	0	1	1	4	1	0	1	2	1	2	2	1	1	2	2	1	1	1	1	0	1	1	1	1	3	3	4	2	2	1	3	1	4	3	2	2	2	2	2	1	6	4	4	2	1	2	2	1	0	2	3	1	0	2	3	2	1	3	4	4	1	5	3	2	2	3	2	1	6	2	1	0	1	1	2	1	2	3	4	0	2	2	1	2	3	3	1	4	0	0	1	1	5	5	0	4	1	2	3	0	3	0	0	4	2	2	1	0	1	4	0	0	4	2	2	3	0	1	4	3	1	1	2	1	6	1	2	0	0	2	0	1	2	1	0	0	2	0	1	1	3	1	0	3	1	0	2	0	3	0	0	0	0	1	1	3	3	3	2	6	1	4	1	2	0	3	2	1	2	0	1	1	2	4	1	1	1	1	3	0	2	2	0	1	3	1	0	1	1	1	3	1	1	2	2	0	1	2	1	1	2	4	1	2	2	1	1	0	4	4	1	2	5	3	2
ENSG00000184368:ENSE00001780169:ENSE00003556449:-1:20016094:20016325:20024951:20025083:X:MAP7D2:17:15:0:0	0	0	0	6	3	2	0	0	0	0	2	2	2	6	4	0	0	0	8	0	4	0	2	0	0	22	0	2	8	0	0	2	4	0	0	14	0	0	2	2	6	8	4	2	4	12	4	0	4	0	0	4	6	8	0	16	6	0	2	0	0	0	1	2	2	0	10	10	0	2	2	2	4	2	6	0	4	0	6	0	0	26	0	2	2	0	0	0	2	0	0	4	2	4	0	2	6	4	6	0	0	0	0	0	0	0	4	0	0	4	0	6	2	0	4	0	0	4	6	0	6	4	0	0	2	0	0	4	2	2	4	0	4	12	2	4	0	4	0	0	0	2	2	2	8	0	0	0	0	2	0	6	0	4	0	0	2	0	0	0	12	2	0	0	0	2	2	0	0	0	4	2	8	1	2	0	2	6	2	4	0	0	4	6	0	4	4	10	0	0	0	0	2	6	6	0	0	2	0	8	0	12	2	0	4	0	6	6	0	8	2	0	2	0	0	2	6	0	6	6	0	0	0	0	2	4	0	0	0	14	4	4	0	0	0	0	0	2	0	6	11	2	10	0	3	4	2	2	12	0	6	0	0	0	0	0	0	2	14	0	6	0	2	2	12	2	6	0	3	6	0	4	0	0	4	6	0	2	4	2	2	0	0	2	6	0	0	2	0	0	2	4	4	0	0	6	6	8	6	0	6	0	2	0	2	2	8	0	0	0	6	6	0	2	2	0	2	0	0	0	0	6	8	2	0	0	2	2	1	4	0	0	0	2	0	12	0	0	0	0	2	0	4	0	4	1	8	14	0	2	0	6	2	0	0	6	2	0	0	0	0	4	0	0	0	5	6	0	12	0	2	2	6	4	4	6	0	10	10	0	4	0	2	4	16	2	2	0	0	14	6	2	2	2	2	0	2	0	2	0	0	0	2	0	8	6	0	0	0	8	0	2	0	0	0	3	4	0	6	2	6	2	2	0	2	6	2	6	2	0	10	6	8	0	4	2	4	0	2	2	14	0	2	4	0
