## Supplementary material for "Identification of human genetic variants controlling circular RNA expression" (part 88 of 101)

### Sheet: Sheet1 (continued)
circRNA Format	GENEID:EXON2:EXON1:STRAND:EXON2START:EXON2END:EXON1START:EXON1END:CHR:GENE:EXON2:EXON1
ENSG00000184368:ENSE00001819468:ENSE00001734976:-1:20006713:20008398:20025681:20025952:X:MAP7D2:26:13:0:0	0	8	2	2	4	4	0	0	0	2	2	0	0	4	4	0	0	0	14	6	8	0	14	4	0	12	2	0	2	8	2	0	2	0	0	8	2	0	6	0	2	0	0	2	8	18	12	2	2	0	0	4	2	4	0	6	4	0	2	0	0	0	8	0	0	0	12	4	0	2	2	4	2	6	0	0	4	0	6	0	0	22	0	4	4	0	2	0	4	0	0	2	0	0	6	2	16	4	8	2	2	0	0	0	0	0	8	0	0	0	2	10	0	0	4	0	0	4	4	2	10	2	0	0	0	0	0	6	2	0	2	4	0	8	4	4	0	4	0	0	2	2	4	6	2	0	4	0	0	0	4	6	2	2	4	0	4	0	2	0	6	2	2	0	2	0	0	2	0	0	16	8	4	2	0	2	4	0	4	8	0	2	2	4	4	4	12	6	2	2	2	2	6	10	2	10	2	2	2	10	0	10	12	2	14	2	6	0	0	2	6	0	6	2	0	0	0	2	2	10	0	0	2	4	4	0	0	0	0	38	4	2	0	2	6	2	2	6	2	2	10	0	4	0	0	4	0	2	8	2	10	0	0	2	0	2	0	12	16	0	2	2	6	0	8	2	10	4	0	14	0	4	0	0	4	8	4	8	2	0	0	2	0	4	4	4	2	2	0	2	2	10	16	0	0	2	6	6	2	2	2	6	4	0	0	2	8	0	4	0	10	8	0	0	0	4	2	0	0	6	2	4	4	6	6	6	6	2	0	2	0	0	2	6	2	0	0	0	0	2	0	0	2	0	12	2	10	6	2	8	4	2	0	2	0	2	2	6	4	2	2	4	2	0	0	0	10	2	18	4	2	12	4	4	6	2	2	12	22	2	16	0	0	2	8	0	0	6	0	22	12	0	0	4	2	0	2	2	4	4	2	2	2	0	10	10	0	0	8	6	0	0	2	0	0	10	4	4	6	2	2	8	0	6	2	6	4	6	8	0	18	6	2	0	2	4	0	2	2	8	24	2	2	0	2
ENSG00000184371:ENSE00001321883:ENSE00002162260:1:109923166:109924190:109917293:109917425:1:CSF1:21:14:0:0	1	1	1	2	0	3	1	5	1	2	2	4	3	1	1	2	2	0	0	2	1	4	5	1	6	0	0	3	1	1	4	4	1	2	1	0	3	4	3	5	0	0	0	1	0	0	1	2	1	2	9	2	0	1	1	4	1	1	0	2	1	0	6	1	3	5	0	3	5	1	1	2	4	0	1	2	5	1	2	4	5	1	5	1	2	0	3	6	3	1	2	2	5	2	2	8	1	2	0	0	5	2	0	1	1	1	0	2	0	1	1	2	1	1	4	1	3	3	2	0	3	3	1	5	1	5	1	4	4	5	6	4	1	3	2	2	2	2	5	4	1	3	0	1	5	1	2	1	5	1	6	2	2	0	8	2	1	3	1	0	3	1	1	5	3	1	1	4	2	3	3	6	5	1	3	2	1	2	3	2	1	1	1	0	1	2	3	3	0	2	0	0	4	0	4	0	2	1	0	2	1	3	2	4	3	5	1	5	2	4	6	3	1	0	3	4	3	2	3	4	4	1	0	1	1	0	3	1	4	4	1	2	3	4	1	0	2	2	1	2	4	4	1	2	2	2	0	1	3	0	5	1	0	0	1	0	0	0	0	5	1	2	2	3	4	1	2	4	1	0	5	1	4	4	0	1	0	0	2	2	2	1	1	3	3	1	1	1	0	2	3	8	1	2	1	1	6	0	3	0	6	0	9	2	2	0	0	0	3	0	2	1	0	3	3	2	1	0	3	1	2	1	3	4	0	2	1	3	4	0	1	0	3	2	0	0	2	1	0	2	1	0	0	2	0	0	1	0	3	3	2	3	3	1	2	1	2	2	3	2	4	4	5	0	0	1	1	1	1	1	5	6	5	4	1	4	6	6	7	2	2	4	0	2	2	3	3	4	1	2	1	1	2	3	0	0	2	4	2	5	3	2	4	5	1	4	2	4	0	0	4	0	3	0	0	2	1	2	0	1	2	7	0	1	2	2	1	2	1	2	3	11	2	4	1	3	13	1	1	3	2	3	0	0	2
ENSG00000184371:ENSE00003576195:ENSE00001450941:1:109917293:109917463:109910986:109911062:1:CSF1:13:9:0:0	0	1	1	3	2	10	3	2	1	1	0	2	3	4	3	6	0	0	0	0	2	1	1	4	3	2	0	4	3	2	0	1	0	2	1	4	1	4	8	3	1	3	4	5	2	0	0	2	2	5	3	1	3	0	1	9	2	2	0	0	2	0	1	1	10	5	2	6	2	1	2	2	0	0	1	1	1	2	4	2	0	6	2	2	3	3	1	0	2	0	4	2	7	3	1	8	2	2	1	2	3	5	2	3	1	2	2	1	1	1	4	1	0	2	3	2	1	1	3	0	2	5	2	1	2	7	0	2	8	6	7	1	2	1	2	2	6	1	3	3	1	3	0	5	3	1	1	1	2	1	8	3	0	1	4	5	3	3	4	1	1	3	0	4	4	3	4	4	1	1	2	5	7	2	0	1	1	4	0	2	2	2	1	4	0	1	4	1	2	2	0	0	4	1	1	1	2	0	2	3	0	3	1	0	3	4	2	1	1	0	3	1	3	2	2	3	2	2	4	3	0	0	2	4	4	3	2	1	1	0	2	0	2	2	4	2	0	3	1	3	4	3	4	0	2	0	3	2	1	0	1	1	3	0	0	1	3	0	0	4	1	1	2	7	9	7	2	6	5	3	1	1	11	1	1	1	0	3	3	2	1	0	2	3	0	0	1	2	1	2	0	2	0	1	1	4	7	0	4	1	6	3	1	2	0	0	3	0	1	0	1	1	2	4	1	0	1	0	4	1	2	4	5	1	0	1	1	4	1	2	1	2	3	4	0	3	1	0	2	3	1	1	2	3	0	1	3	6	0	9	3	2	2	3	0	3	0	1	0	2	2	3	3	2	2	5	4	2	2	4	2	8	7	5	3	4	0	6	6	2	1	11	0	2	4	2	7	5	2	4	7	2	4	6	4	1	1	3	6	1	1	5	7	7	2	5	1	1	1	0	1	4	7	2	5	0	0	3	0	2	7	7	1	0	1	3	3	3	5	9	2	6	0	1	1	1	24	3	2	3	2	3	4	4	6
ENSG00000184371:ENSE00003576195:ENSE00002186987:1:109917293:109917463:109910908:109911062:1:CSF1:13:8:0:0	0	1	1	1	0	4	3	0	0	0	1	0	1	0	2	2	0	1	3	0	1	1	0	0	6	0	3	1	0	0	3	2	0	1	2	1	1	3	2	1	1	1	1	1	0	1	0	1	4	2	1	0	2	1	0	8	1	1	0	0	2	0	3	0	1	2	0	0	3	0	0	1	0	1	0	0	0	1	1	3	1	3	1	1	1	0	4	2	1	2	1	1	2	1	6	3	1	3	2	0	0	0	0	0	0	0	1	1	1	0	0	1	0	2	2	4	1	1	1	0	1	2	0	2	2	2	0	2	3	7	1	0	1	0	1	3	4	2	1	3	2	0	0	2	1	0	1	1	0	3	4	2	2	3	0	2	2	1	2	0	1	0	0	1	0	1	7	2	0	0	1	4	1	0	0	1	0	2	1	1	1	0	0	2	1	0	1	3	0	0	0	0	2	0	2	0	0	1	0	2	1	1	2	3	2	1	2	0	3	1	3	0	1	0	0	1	1	0	1	0	0	1	0	2	0	0	1	0	2	1	0	0	0	3	2	1	1	1	0	1	0	0	1	1	0	1	0	0	0	0	1	2	0	1	2	0	1	0	1	1	0	1	1	4	4	3	1	4	0	0	3	1	9	1	0	1	0	3	1	1	2	0	0	0	1	0	1	2	0	0	0	0	0	1	0	1	2	0	2	0	2	0	0	1	0	2	2	0	1	0	0	1	0	1	9	0	1	0	0	2	1	1	0	1	1	2	1	2	1	2	1	0	0	0	0	2	1	0	0	2	1	0	2	0	1	0	0	0	0	3	2	0	2	1	3	1	0	1	0	0	2	1	2	1	1	4	0	1	3	2	0	8	1	0	1	2	2	1	3	1	0	7	0	1	1	4	1	3	1	2	4	0	1	3	2	2	1	4	5	3	1	1	6	7	4	3	1	2	0	0	3	2	6	0	4	1	1	2	2	1	2	4	1	2	1	3	2	2	1	4	0	3	1	0	0	2	7	1	2	2	0	2	3	3	4
ENSG00000184384:ENSE00001290465:ENSE00003713994:-1:95991520:95991723:96091892:96093520:11:MAML2:4:3:1:0	0	3	0	1	0	4	0	0	2	1	1	0	4	2	0	4	0	0	3	2	0	1	2	0	3	2	2	2	4	0	0	1	2	1	0	3	0	1	3	1	3	2	1	1	1	3	0	1	0	2	0	1	1	0	1	0	1	1	2	0	1	0	4	1	0	2	1	2	2	2	1	1	2	1	1	3	4	1	0	1	0	1	2	1	0	1	0	1	4	2	3	0	1	0	1	4	2	0	0	0	0	1	0	0	0	1	0	0	0	0	2	0	1	1	0	0	1	0	4	0	0	3	0	0	0	1	0	1	0	4	2	1	0	0	1	0	0	0	1	2	2	2	0	1	0	1	2	1	2	0	1	3	0	0	2	2	0	0	1	0	1	2	0	1	0	0	3	1	0	0	2	4	4	0	0	2	0	1	0	2	0	0	2	3	1	1	2	8	0	4	2	1	0	1	1	0	1	3	2	4	1	2	1	0	3	2	3	1	2	2	0	1	3	3	3	1	0	0	0	1	0	1	1	2	0	1	0	1	0	1	1	1	1	2	2	4	0	4	0	0	6	5	2	1	3	2	0	5	3	2	0	1	2	1	0	2	2	4	0	0	0	1	1	0	3	2	1	0	0	1	1	1	3	0	1	0	0	0	0	0	2	1	1	3	2	1	0	0	1	1	1	0	0	0	0	0	1	1	0	0	1	0	0	0	0	1	0	0	0	0	3	0	0	1	0	2	3	0	1	0	0	0	2	1	2	1	1	0	0	0	1	1	0	1	1	1	0	1	1	1	1	1	0	1	0	1	1	1	0	0	0	0	2	0	0	1	2	2	1	1	0	4	1	0	0	0	0	0	0	2	1	4	2	2	1	4	1	0	4	1	5	3	0	2	0	6	3	2	0	7	6	5	0	0	2	1	1	0	2	1	2	1	11	3	4	3	0	1	1	2	3	6	3	1	0	0	3	6	0	1	1	0	0	1	3	0	0	0	0	3	5	5	2	2	5	1	3	0	2	1	0	0	4	2	1
ENSG00000184428:ENSE00003487860:ENSE00002126468:-1:143326222:143326344:143355321:143355434:8:TOP1MT:37:9:0:0	0	0	1	2	3	1	1	1	1	0	0	2	1	1	3	0	0	0	0	0	2	0	3	1	0	5	1	0	0	0	4	2	2	0	3	3	0	1	4	2	1	0	0	0	1	3	0	0	1	2	0	2	2	0	0	1	0	0	2	0	0	0	5	0	2	2	1	0	0	1	0	2	3	1	1	0	0	2	1	0	0	0	0	0	1	4	0	0	0	2	2	2	1	0	0	0	2	0	3	1	0	3	1	1	1	1	0	1	1	3	1	2	0	1	0	0	1	3	3	0	3	2	0	1	1	0	0	3	1	3	2	1	1	0	4	0	3	1	1	2	1	1	0	2	1	0	1	1	2	3	3	3	1	3	2	2	3	2	1	0	0	1	0	1	1	1	2	1	1	3	1	0	2	1	0	0	1	2	1	1	1	0	1	0	0	1	4	0	1	0	0	0	2	0	2	0	1	0	0	4	0	1	2	1	0	1	2	2	2	1	2	3	1	1	4	0	3	2	0	0	0	0	0	0	0	1	0	1	1	2	1	2	3	1	2	0	0	2	1	1	3	3	5	0	2	2	0	0	4	0	1	0	2	0	1	0	2	1	1	1	0	0	1	0	0	0	1	3	1	1	0	2	2	0	1	1	0	0	3	3	5	0	1	3	0	1	0	0	2	0	1	2	2	0	0	2	3	2	2	1	1	2	2	0	2	0	2	6	1	0	3	1	3	1	3	4	1	0	0	0	0	1	1	3	0	3	1	0	1	0	2	1	0	0	1	1	2	3	0	0	1	4	2	4	2	0	0	3	0	2	2	1	2	4	2	1	0	0	3	3	0	4	2	2	0	2	2	1	4	0	4	1	5	1	2	2	2	0	2	1	2	2	1	2	3	1	3	1	0	1	2	5	3	5	0	2	1	0	2	2	2	7	4	4	1	3	1	0	0	1	2	1	1	0	2	2	3	0	6	5	0	0	1	2	0	0	1	7	2	4	3	3	1	2	1	0	2	0	1	3	4	0	7	1	1
ENSG00000184432:ENSE00001291428:ENSE00001299534:-1:139357593:139357958:139374489:139374588:3:COPB2:48:26:0:0	0	2	0	1	0	2	0	1	0	3	2	2	3	7	4	1	3	6	5	0	2	1	3	1	5	0	1	2	0	2	4	1	3	0	1	0	2	4	4	1	3	3	0	2	0	5	5	0	1	4	4	2	6	2	5	4	1	6	1	6	1	4	2	1	9	2	3	1	5	1	1	1	4	0	4	3	2	2	2	2	3	2	0	1	1	3	3	2	2	1	1	1	1	2	1	3	1	3	7	3	1	3	1	1	7	0	1	2	3	2	1	2	3	1	2	2	0	3	0	3	1	2	1	2	3	2	3	0	2	4	6	3	2	2	1	2	3	2	4	1	3	1	5	2	2	1	3	2	3	1	2	0	0	5	0	2	1	1	5	3	6	1	7	3	0	5	3	1	3	1	4	2	6	1	0	2	0	3	5	2	2	1	5	1	2	1	1	2	2	2	1	2	0	0	1	0	5	4	3	4	2	5	2	1	2	1	0	9	7	2	3	4	2	2	3	1	5	3	0	5	2	2	5	3	2	2	3	2	3	3	2	1	2	5	2	1	7	6	2	5	0	3	0	1	4	3	2	5	2	0	8	0	5	3	4	3	3	0	0	2	1	0	1	3	3	3	2	2	1	5	2	3	6	0	2	4	3	2	2	4	1	0	1	1	2	3	0	0	7	5	5	2	4	1	1	1	5	3	2	2	2	3	2	2	2	1	4	2	1	3	1	2	6	6	2	5	0	1	1	3	2	2	3	5	6	1	1	2	1	3	4	3	1	5	3	1	3	1	0	1	3	6	3	1	4	1	0	5	5	1	1	0	6	7	3	0	1	2	0	1	2	2	1	1	3	4	2	3	1	1	2	2	2	3	3	1	1	2	1	2	0	6	3	1	5	2	5	4	4	3	3	2	2	1	3	1	5	1	4	2	0	1	3	1	0	4	0	2	0	1	8	3	1	4	1	2	1	2	4	7	2	3	2	2	3	1	0	1	2	1	1	7	4	0	2	4	4	0	0	4	2	1	4	2	1
ENSG00000184432:ENSE00001291428:ENSE00002020052:-1:139357593:139357958:139389548:139389587:3:COPB2:48:5:0:0	2	1	0	4	0	2	1	0	1	1	2	2	2	2	6	0	1	2	0	2	0	0	1	1	2	1	0	3	1	0	0	1	4	1	0	1	2	3	0	1	2	4	0	1	2	1	2	0	0	2	1	0	2	0	1	1	0	2	2	1	0	4	1	0	1	0	0	0	2	3	2	0	0	1	0	3	1	1	1	2	2	2	0	1	3	0	0	0	1	3	2	3	2	0	0	0	0	0	7	3	0	0	0	1	0	2	2	0	3	0	1	2	2	1	3	4	1	3	0	3	2	3	0	2	3	0	0	2	1	5	2	0	0	0	1	1	1	0	3	0	1	2	3	2	0	1	3	0	1	3	4	0	3	3	1	0	1	1	4	0	2	1	2	0	1	1	5	2	3	0	2	2	3	0	2	0	1	2	1	0	3	0	1	2	0	0	1	2	0	2	2	1	0	0	0	1	0	1	0	4	2	0	4	2	2	0	0	5	4	0	1	2	1	0	0	2	0	0	2	5	0	0	2	3	3	3	1	0	0	0	1	0	1	0	2	1	5	3	1	2	3	0	0	1	1	0	2	2	1	1	2	1	1	2	2	1	1	1	0	3	0	1	2	1	0	0	1	2	2	3	1	2	3	0	0	2	3	1	1	1	0	1	1	1	0	1	1	1	1	0	2	2	2	0	1	0	2	0	3	2	0	3	1	0	2	1	1	0	3	2	0	5	1	2	0	1	3	3	0	2	0	3	2	0	0	0	1	0	1	1	1	3	2	2	0	3	0	1	2	2	4	0	1	2	3	0	0	0	2	0	0	2	5	2	1	3	1	2	1	1	1	0	0	1	2	4	1	2	1	1	0	6	3	2	1	1	0	0	0	0	1	5	0	2	1	0	0	0	2	2	0	3	0	1	0	1	1	1	1	0	1	0	0	1	3	5	1	4	1	1	3	3	1	1	0	1	1	0	2	3	1	3	1	4	3	2	2	2	1	1	1	8	0	0	0	0	5	1	0	1	0	0	4	1	4
ENSG00000184432:ENSE00001292150:ENSE00001298231:-1:139367015:139367145:139369261:139369367:3:COPB2:36:33:0:0	1	3	2	0	2	3	0	1	0	2	1	2	0	2	1	4	0	0	0	0	1	0	2	1	4	1	2	4	0	0	2	1	5	7	1	2	0	1	3	0	0	0	1	1	0	1	3	2	1	1	1	1	2	1	1	2	0	0	4	2	0	0	1	1	4	2	0	0	0	0	1	1	3	0	2	3	2	0	4	0	0	1	5	1	0	0	4	1	0	2	1	3	2	1	0	6	2	1	0	2	1	1	1	3	1	1	3	0	0	2	1	3	3	1	0	1	0	1	1	3	2	7	4	4	2	0	0	4	1	0	0	1	0	1	0	9	1	0	4	1	4	4	2	3	2	0	2	2	2	0	1	3	0	3	7	0	0	2	3	1	3	3	0	1	0	3	6	1	0	0	0	0	4	2	5	0	4	4	1	2	2	0	2	3	1	2	2	3	1	0	0	4	0	0	3	0	3	1	1	5	1	0	4	1	3	2	2	5	1	1	1	0	1	0	2	1	3	7	0	2	1	0	1	1	2	0	3	0	4	4	2	1	2	0	0	1	3	0	0	0	3	6	1	1	0	0	4	0	4	2	1	1	3	3	4	3	2	1	5	2	0	2	2	2	1	2	3	1	2	4	0	2	4	0	0	0	0	0	0	0	1	2	0	4	0	2	0	1	4	3	1	2	1	2	4	0	0	1	2	1	2	2	5	3	2	0	1	2	1	0	2	4	0	4	2	1	3	1	0	0	0	2	5	2	0	4	1	0	2	0	2	0	3	7	3	3	5	0	1	2	1	0	3	2	2	0	1	2	1	0	0	1	4	0	3	1	2	1	1	3	3	3	0	0	0	3	2	1	3	0	1	5	0	0	3	1	0	1	1	1	1	8	1	4	5	6	4	2	0	2	4	2	0	3	2	2	1	2	4	2	3	1	1	0	2	1	0	0	0	0	4	1	0	2	3	0	1	1	2	0	3	0	1	1	0	0	0	2	3	1	1	6	1	5	1	4	2	0	0	1	4	1	4	1	1
ENSG00000184432:ENSE00001292150:ENSE00001323326:-1:139367015:139367145:139373666:139373808:3:COPB2:36:28:0:0	1	1	0	0	1	2	3	1	0	2	0	0	2	2	5	1	0	0	0	6	0	0	2	0	3	0	1	4	0	0	3	5	0	0	0	0	0	3	2	1	2	3	3	2	0	0	0	1	1	3	1	0	3	0	0	1	0	0	1	0	0	2	0	0	3	3	4	0	0	0	0	4	3	0	0	0	4	2	2	0	0	0	0	0	0	3	0	2	0	0	7	2	0	2	0	0	2	2	0	1	2	1	0	0	2	0	2	3	0	1	0	1	1	0	4	1	0	0	0	3	4	1	1	0	1	0	0	2	1	0	4	0	4	0	3	0	2	0	0	1	2	0	0	1	3	1	0	0	1	5	0	6	0	0	4	4	0	1	5	2	4	1	3	0	2	1	3	0	1	0	1	2	2	0	2	0	2	4	1	0	1	1	0	2	0	1	3	3	0	0	2	2	0	0	0	0	2	0	2	1	0	0	4	0	1	1	0	0	1	0	0	3	2	2	4	0	2	0	2	1	0	2	3	2	1	0	5	0	0	0	2	2	1	0	0	1	2	0	0	1	2	7	2	3	4	0	0	1	0	0	0	4	1	1	0	4	4	0	1	2	0	1	0	1	3	0	1	5	0	1	2	0	3	0	0	0	1	3	1	0	3	1	0	1	1	0	1	2	2	4	2	3	0	1	0	3	1	1	0	0	1	0	1	0	0	0	2	0	4	0	0	6	2	3	3	0	1	1	0	0	0	2	0	2	0	2	1	0	5	0	2	0	0	4	0	1	0	0	2	3	2	1	3	0	0	1	0	4	0	2	0	0	3	0	2	5	2	0	1	1	2	1	0	0	0	2	0	2	0	0	2	5	0	0	2	4	0	3	4	2	1	3	0	2	7	2	4	3	1	4	2	0	0	2	4	1	0	0	2	1	0	2	1	6	2	0	0	0	0	0	3	1	0	2	0	0	3	0	0	5	0	0	2	0	1	0	0	1	1	2	2	8	2	1	2	0	2	1	0	2	3	0	0	4	0
ENSG00000184432:ENSE00001292150:ENSE00002037437:-1:139367015:139367145:139385004:139385429:3:COPB2:36:12:0:0	0	0	3	2	0	1	2	0	0	0	0	1	1	3	2	3	0	1	3	1	1	1	1	1	2	2	0	2	1	1	0	0	1	1	0	0	0	1	3	2	1	0	1	1	0	0	0	2	1	3	1	2	1	0	0	3	1	1	2	2	0	0	0	1	0	4	2	1	0	0	1	2	0	0	1	2	2	0	0	0	1	1	2	2	2	0	1	1	1	2	2	2	1	0	1	1	2	1	2	3	1	1	0	0	1	0	2	1	1	3	0	0	0	2	2	0	2	2	3	1	2	1	5	1	3	0	1	1	1	0	0	0	3	0	1	2	2	0	1	0	4	3	2	1	0	0	2	0	2	1	0	2	1	1	6	2	2	4	0	1	1	3	4	0	0	0	2	2	0	1	1	2	2	0	1	0	1	0	1	2	0	0	1	2	0	3	0	2	0	1	1	0	1	1	4	0	0	1	2	2	1	1	3	1	0	2	1	1	1	1	3	1	1	2	1	1	2	0	1	1	0	0	1	0	2	0	1	0	1	4	0	0	0	0	1	0	0	1	0	5	2	3	1	0	1	2	2	0	1	0	2	3	0	0	0	1	0	1	3	0	1	2	0	4	1	1	3	1	0	2	0	1	1	1	1	1	0	0	0	3	1	3	0	4	1	3	2	0	1	0	1	2	2	0	0	2	2	0	1	0	3	2	2	1	1	1	0	0	2	0	0	2	1	2	0	0	1	0	0	0	1	0	2	2	1	0	0	1	1	0	1	0	0	2	5	3	0	0	0	1	0	2	2	3	0	1	1	3	1	1	2	1	2	3	1	1	2	0	1	0	1	1	1	0	0	2	0	0	5	0	0	1	3	2	3	0	1	1	1	0	4	1	1	3	2	1	3	0	1	1	0	1	1	2	2	3	1	1	2	0	0	1	1	1	0	2	2	0	0	0	4	2	0	1	1	0	3	0	4	3	2	1	1	2	1	0	0	6	0	0	2	6	0	1	3	2	2	0	0	1	1	0	4	0	2
ENSG00000184432:ENSE00001292150:ENSE00002055566:-1:139367015:139367145:139389469:139389680:3:COPB2:36:10:0:0	0	0	2	3	5	3	3	1	1	1	5	1	1	4	5	5	0	6	7	4	8	0	5	1	3	4	2	4	7	2	2	2	2	6	2	9	6	1	5	2	4	4	2	0	0	6	2	4	0	8	3	1	10	0	1	5	0	0	7	1	4	2	1	0	6	5	1	0	4	2	1	3	4	3	4	3	8	1	5	0	6	6	2	3	1	1	5	1	3	4	7	0	0	2	3	8	9	0	5	2	3	1	3	1	5	1	1	2	6	3	0	5	3	5	1	0	2	2	7	2	4	7	11	5	4	2	3	3	2	4	5	2	2	2	5	8	3	0	6	3	11	2	7	3	5	4	5	0	5	5	2	11	1	5	9	4	4	6	9	1	5	5	4	0	0	3	3	8	3	3	0	0	2	3	3	2	5	5	3	4	2	1	1	8	1	6	1	6	1	3	3	2	8	1	5	0	8	0	4	2	3	9	6	2	4	4	2	2	5	8	5	2	3	4	5	2	3	6	4	3	2	0	4	6	4	2	4	1	6	5	4	3	5	2	2	1	5	4	6	8	4	9	4	6	2	5	2	5	3	0	3	4	4	2	11	8	1	1	5	1	0	2	3	6	2	0	8	3	2	4	2	3	11	1	0	2	3	5	2	6	4	2	0	5	10	2	0	3	9	2	5	2	6	2	3	4	6	6	3	0	8	2	4	6	3	0	2	1	3	1	12	2	4	3	5	3	7	0	1	1	0	4	4	2	1	5	2	1	5	2	5	0	4	3	2	7	4	4	0	3	2	2	5	9	2	2	1	9	3	2	4	1	10	6	2	6	7	1	2	2	1	4	0	0	2	7	5	0	2	1	0	5	0	4	2	4	1	5	11	0	5	9	2	4	9	2	3	6	3	11	9	5	1	2	0	6	2	1	6	6	4	6	9	8	10	9	4	0	0	4	5	9	1	3	6	2	2	0	6	7	4	0	4	3	4	0	2	7	7	3	2	9	2	8	6	1	17	0	0	4	4	0	6	4	3
ENSG00000184432:ENSE00001292150:ENSE00002067546:-1:139367015:139367145:139378041:139378126:3:COPB2:36:23:0:0	0	0	2	2	4	0	0	1	0	0	1	1	1	1	2	0	0	2	2	3	1	1	4	0	0	1	1	3	2	0	0	1	2	3	1	0	1	1	1	1	0	1	0	0	0	1	0	1	1	1	0	1	4	1	0	0	0	1	3	1	0	1	0	1	5	4	1	2	0	0	1	0	4	1	1	1	4	1	0	1	0	2	3	1	1	3	0	0	0	3	2	2	1	0	2	4	2	0	1	3	2	1	1	0	2	1	0	3	0	2	0	2	3	4	0	2	1	0	1	3	1	3	3	2	1	0	1	0	2	1	3	1	4	1	2	0	2	0	1	1	2	1	2	1	2	1	1	1	1	1	0	2	1	4	4	1	3	2	3	0	2	2	5	0	0	2	0	3	3	2	0	0	1	0	0	0	6	4	1	0	0	0	2	1	2	1	3	2	0	1	0	0	2	0	4	0	0	1	2	0	1	1	1	0	0	0	3	0	0	1	3	0	2	1	3	0	1	0	2	1	1	0	1	2	1	1	2	1	3	3	0	3	2	0	0	1	1	1	0	2	1	1	0	0	1	3	0	1	2	0	1	1	0	0	2	3	0	0	0	1	0	2	1	1	3	1	3	0	0	1	0	1	1	0	1	0	0	0	2	2	5	1	3	4	1	0	1	1	1	0	1	0	1	0	0	1	1	1	0	0	2	0	2	0	1	0	0	0	2	0	0	1	3	5	3	0	0	0	0	0	0	1	1	2	2	3	0	0	3	0	2	1	0	0	0	2	1	0	0	0	1	0	3	0	2	0	0	3	0	1	0	1	2	0	0	3	1	0	3	2	1	3	1	1	0	1	0	0	0	1	0	0	2	0	2	2	3	1	2	1	2	2	0	1	3	2	1	5	0	3	2	0	0	2	1	1	2	0	1	1	1	2	0	0	3	3	2	1	0	0	0	2	1	3	1	2	2	2	0	2	1	1	1	1	1	2	0	4	2	1	2	0	0	3	2	1	4	0	1	2	2	0	2	2	0
ENSG00000184432:ENSE00001295512:ENSE00001303156:-1:139359270:139359362:139373213:139373412:3:COPB2:40:29:0:0	2	0	12	4	14	16	4	2	8	10	6	2	13	6	18	12	2	0	10	2	6	12	2	0	10	4	2	4	14	4	2	0	10	6	4	4	0	10	18	2	4	18	12	12	4	6	10	4	4	18	8	2	18	1	2	6	4	4	10	2	6	4	4	4	10	4	8	6	12	10	12	10	6	4	6	6	6	6	4	8	10	4	4	2	2	6	2	2	6	16	14	4	10	2	2	22	2	8	10	6	8	2	6	2	4	14	4	4	6	2	2	12	2	2	4	12	12	14	8	4	10	6	8	14	6	4	2	4	4	8	10	0	6	8	10	10	12	4	8	4	8	2	2	12	6	0	14	10	2	8	8	4	2	4	14	6	10	12	8	4	4	10	0	10	8	12	16	14	10	2	0	10	22	2	2	2	6	4	2	4	4	8	2	10	0	12	16	14	2	6	8	4	8	4	8	0	8	2	8	18	8	4	6	14	18	6	14	0	16	8	14	8	4	8	13	20	6	10	10	22	8	0	8	8	8	2	6	0	6	10	2	6	6	10	4	18	10	12	4	10	8	16	2	10	6	0	4	10	8	2	14	10	12	8	14	8	4	2	2	8	10	10	12	6	20	12	6	10	0	10	2	6	16	2	2	0	4	4	12	4	6	2	6	14	4	0	10	16	14	4	0	12	12	6	6	2	10	8	4	4	6	2	0	8	2	2	2	8	4	6	8	2	8	18	12	8	2	2	0	2	6	5	14	18	10	8	10	12	14	8	10	6	0	2	4	8	10	4	6	16	8	0	6	6	6	6	8	2	8	16	6	2	8	8	4	0	4	4	6	4	0	10	6	0	0	18	2	4	0	8	4	14	12	12	14	6	4	6	12	6	6	14	6	8	14	12	4	18	4	8	12	0	6	2	14	6	18	8	10	6	0	20	12	12	8	8	4	6	0	4	10	8	18	18	6	8	8	2	6	12	6	18	8	10	8	6	2	8	4	10	8	12	2	16	10	10	12	6	4	10	2	10	6	4	4
ENSG00000184432:ENSE00001295512:ENSE00001312873:-1:139359270:139359362:139366568:139366775:3:COPB2:40:37:0:0	0	2	0	2	4	2	2	0	0	6	2	2	0	0	4	0	2	2	4	0	2	2	0	2	6	0	0	0	6	2	0	2	2	4	0	0	2	4	0	4	0	0	0	0	2	0	4	0	0	4	0	0	0	0	6	6	0	4	2	4	0	4	2	0	2	4	2	0	0	0	2	4	0	4	2	4	2	2	2	2	0	0	0	2	0	2	0	0	2	0	0	0	2	2	0	2	0	2	2	2	6	2	8	2	2	2	4	6	2	4	2	2	2	4	8	2	4	2	0	2	10	4	0	2	2	6	2	4	2	2	0	4	1	0	2	8	6	4	2	10	4	0	2	2	2	2	2	4	0	0	0	6	2	0	8	0	0	0	0	4	2	2	0	0	2	4	2	2	0	2	0	2	2	2	0	2	2	3	2	2	0	0	0	2	2	2	2	0	6	6	2	0	0	2	2	0	2	2	2	4	0	0	2	2	0	2	4	0	0	0	2	0	2	2	4	2	0	0	0	4	0	2	0	4	2	2	0	4	2	2	0	0	0	2	4	2	6	0	0	2	0	0	0	4	4	0	4	6	0	0	2	0	0	0	4	2	4	0	2	10	0	2	4	0	4	4	2	0	0	0	2	2	2	4	2	4	0	4	2	0	2	4	0	0	2	6	4	2	2	2	0	4	6	2	2	4	0	2	0	2	0	0	6	2	4	2	0	0	6	0	0	4	4	4	0	0	4	0	0	0	2	0	4	8	0	2	0	0	2	2	4	2	0	0	0	6	2	1	0	4	0	0	4	0	0	0	0	2	0	2	0	2	6	0	2	0	2	6	0	0	0	6	2	2	2	4	2	2	2	4	0	4	2	2	6	0	2	2	4	2	0	0	6	2	4	0	0	0	0	2	0	2	6	0	2	0	4	0	4	2	2	2	2	6	3	2	0	2	0	0	6	2	6	2	0	0	4	6	2	0	6	2	0	2	2	6	0	6	0	4	2	6	4	2	0	0	4	4	2	0	0	4	0	2	3
ENSG00000184432:ENSE00001295512:ENSE00001323326:-1:139359270:139359362:139373666:139373808:3:COPB2:40:28:0:0	0	4	8	4	12	8	0	2	2	4	0	0	2	0	2	8	0	0	4	2	2	4	2	2	8	2	0	10	8	0	2	4	6	2	4	4	0	6	2	4	0	2	6	4	1	0	0	4	4	6	10	2	2	0	2	6	2	0	2	6	2	0	2	0	8	4	2	0	0	6	0	6	2	0	0	6	2	2	6	6	2	4	4	2	0	2	4	0	2	6	6	0	2	6	2	6	4	0	0	0	4	6	4	2	4	4	4	6	8	6	2	6	0	8	2	8	4	6	4	4	0	8	4	0	0	0	2	2	2	4	10	2	4	2	0	8	2	4	2	2	6	4	0	6	6	2	6	2	4	2	4	6	2	4	2	2	12	6	6	0	6	6	0	0	2	10	12	6	8	4	0	2	4	0	1	0	4	10	0	6	2	0	0	2	0	4	2	8	2	2	2	2	2	0	0	0	4	0	4	10	0	6	4	6	8	7	4	2	4	4	0	8	4	2	2	4	2	4	2	4	2	4	2	2	0	0	4	2	4	6	0	2	0	6	2	4	0	4	2	6	4	5	6	0	2	2	2	4	4	2	2	6	8	8	18	8	4	0	6	4	2	0	4	2	6	6	6	4	0	4	0	0	18	4	0	0	6	4	4	6	2	0	0	6	2	2	2	2	12	0	4	6	4	0	4	8	0	2	8	0	4	0	2	2	4	0	6	2	5	0	2	0	4	2	10	0	0	0	2	2	2	6	2	6	2	2	4	0	2	0	6	0	0	2	2	6	0	0	2	4	2	0	2	4	2	4	0	8	4	0	2	2	6	2	4	10	2	0	0	2	2	6	0	4	2	6	0	4	2	0	0	6	2	4	4	4	2	4	4	2	2	10	0	4	10	2	4	6	0	4	16	2	2	0	14	10	6	4	6	2	2	0	0	14	6	4	0	0	0	2	2	2	4	1	10	6	4	4	2	4	6	0	2	0	2	8	0	8	0	6	6	12	4	4	0	2	4	4	2	0	4	2	6	0	8
ENSG00000184432:ENSE00001295512:ENSE00001329013:-1:139359270:139359362:139361081:139361295:3:COPB2:40:39:0:0	2	4	8	10	16	8	14	12	0	4	6	4	4	6	12	10	8	10	6	4	2	12	4	0	24	6	4	2	18	8	16	12	6	12	8	8	6	8	6	6	2	2	2	8	2	6	2	6	10	2	2	10	12	2	12	4	12	2	12	0	6	8	4	8	16	2	6	16	16	4	4	4	2	6	6	12	8	10	8	6	8	6	14	4	4	8	10	4	6	14	6	8	4	4	8	16	6	12	14	4	10	8	8	6	14	6	2	10	8	10	8	2	0	8	18	12	8	6	4	6	8	14	16	14	6	8	8	12	16	10	2	14	2	8	22	12	8	10	12	4	8	10	8	8	16	8	6	6	6	8	14	14	8	10	20	20	8	8	10	14	10	10	10	12	6	6	16	6	16	0	12	0	18	0	0	4	18	12	8	8	0	4	4	4	8	12	10	12	6	6	4	6	2	6	14	8	12	2	4	16	6	2	12	6	10	6	10	6	12	6	10	8	10	12	16	28	10	8	10	16	12	20	4	8	6	2	12	10	6	8	0	0	4	10	2	0	4	14	4	16	20	18	0	4	8	4	6	6	2	8	4	4	6	2	12	10	16	14	2	10	8	6	8	12	10	4	10	12	4	10	12	4	12	0	2	8	4	8	0	16	14	16	18	10	6	2	10	6	6	12	4	4	6	8	4	18	14	8	4	2	8	6	8	4	6	2	10	4	14	8	4	12	14	12	10	8	8	4	10	10	16	6	14	14	14	2	0	18	8	18	12	4	14	16	6	4	4	6	6	4	8	16	6	6	10	0	12	10	8	8	12	8	18	10	8	4	18	16	8	4	16	10	10	8	4	12	4	6	10	4	6	2	16	4	14	2	10	0	16	8	10	18	8	4	16	10	6	12	6	18	8	4	4	6	2	4	16	4	10	8	6	8	12	16	10	4	8	8	0	4	6	12	6	4	2	12	12	4	6	12	6	2	12	10	8	14	2	10	6	2	6	30	8	16	8	2	14	16	2	8	8	8	22	2	2
ENSG00000184432:ENSE00001297520:ENSE00001305773:-1:139358744:139358812:139362407:139362517:3:COPB2:43:38:0:0	4	2	2	4	2	0	0	0	0	4	4	4	2	4	8	2	0	0	2	4	4	2	2	2	10	6	0	2	4	0	2	12	4	8	0	0	2	4	4	2	2	0	6	2	0	2	2	6	0	2	2	2	16	0	2	0	4	2	12	2	0	2	4	2	6	6	0	2	0	6	2	2	6	0	2	6	6	4	6	2	0	2	2	2	0	0	2	0	0	4	4	2	0	4	0	12	2	4	4	6	2	6	2	4	2	0	2	4	0	2	2	6	2	0	4	2	4	4	6	0	2	8	12	2	2	0	4	2	6	4	4	0	2	0	6	8	2	2	2	10	6	8	6	4	2	2	2	2	4	0	4	2	0	0	4	0	4	6	2	0	2	4	10	0	0	2	2	2	0	4	2	2	2	0	2	0	6	6	2	4	2	2	6	2	0	2	4	4	0	0	2	0	10	0	12	2	12	2	2	4	4	2	10	2	2	0	2	10	6	8	2	2	2	2	6	4	2	4	4	0	0	0	2	4	4	0	4	0	6	4	2	2	0	0	6	2	6	2	2	10	2	4	2	10	8	4	12	2	4	2	0	4	2	4	6	2	4	2	2	2	0	8	4	2	4	2	6	4	4	6	2	4	10	4	2	0	4	4	2	4	4	0	2	0	6	0	0	4	4	2	2	6	8	6	0	0	6	4	2	0	4	2	4	4	4	0	2	6	0	0	6	2	2	8	0	4	0	0	4	0	0	8	2	0	0	4	2	0	0	2	4	0	2	4	2	2	2	4	0	6	0	0	2	10	0	0	0	8	2	2	2	0	14	4	2	4	4	4	0	6	0	6	0	4	2	6	4	2	8	2	0	8	2	6	6	2	2	4	6	0	8	2	0	4	4	2	2	4	4	2	2	0	4	6	2	2	2	10	6	2	2	6	4	2	2	6	2	0	0	2	2	0	6	0	2	0	0	0	0	4	4	0	0	2	2	0	2	0	2	2	2	12	2	2	2	4	8	8	0	0	4	2	4	4	6
ENSG00000184432:ENSE00001297520:ENSE00001311447:-1:139358744:139358812:139368145:139368288:3:COPB2:43:34:0:0	2	4	2	0	10	4	2	2	0	4	2	10	2	8	6	16	0	2	4	4	6	4	4	2	6	0	0	4	10	2	4	2	10	6	4	0	10	2	8	8	10	8	8	6	2	2	6	0	2	4	8	8	10	4	0	8	4	2	6	12	4	4	4	2	8	4	2	0	0	4	6	0	8	2	2	8	4	0	6	0	4	4	6	6	0	0	4	0	0	10	14	14	6	0	0	2	4	4	2	12	6	4	2	8	6	0	2	0	6	10	6	4	8	4	4	4	8	8	2	8	6	8	12	6	2	2	4	0	8	6	4	4	8	4	2	12	8	2	4	10	10	2	4	8	10	2	6	6	10	2	2	14	2	4	4	2	12	2	8	4	12	6	6	4	2	8	6	4	12	2	0	4	16	0	2	2	0	16	8	4	6	4	2	8	2	8	6	2	2	2	2	6	6	4	6	0	6	2	12	4	6	2	4	2	8	8	4	2	10	8	0	4	2	4	6	0	2	2	6	4	0	0	4	6	6	0	10	0	4	4	0	6	0	2	0	0	2	8	4	4	4	10	0	12	4	4	10	8	2	4	4	8	4	4	8	6	6	2	8	4	4	0	6	2	12	0	8	2	6	12	0	0	6	6	2	2	2	0	2	0	8	0	2	4	2	2	6	6	6	6	2	6	8	0	0	4	4	4	2	2	8	8	14	6	6	0	4	4	0	0	6	8	10	14	14	4	0	0	0	2	0	4	4	2	4	2	0	0	0	0	8	2	2	8	2	10	0	4	0	6	6	2	8	6	2	0	2	10	4	2	4	2	10	8	6	6	4	0	0	2	4	2	2	0	2	12	8	2	0	0	4	4	4	10	6	4	4	2	12	0	2	4	2	0	8	2	10	8	4	8	10	6	4	0	6	14	6	6	8	4	2	8	6	6	12	8	4	0	2	2	8	8	0	4	6	8	4	2	4	6	2	2	4	4	2	2	2	4	2	10	10	20	2	6	8	8	12	2	0	0	4	2	4	12	6
ENSG00000184432:ENSE00001297520:ENSE00001312873:-1:139358744:139358812:139366568:139366775:3:COPB2:43:37:0:0	4	2	12	10	18	12	22	12	6	12	4	8	2	20	12	14	16	4	12	6	12	4	8	2	22	4	2	14	20	22	12	14	8	24	8	8	22	14	18	24	4	8	4	2	6	8	14	10	14	6	12	12	24	4	6	16	10	12	22	8	6	6	8	12	16	8	6	6	14	4	4	6	12	6	12	10	14	14	8	4	10	8	12	2	6	12	16	14	4	18	14	6	6	4	8	16	12	16	8	8	18	8	8	4	14	14	6	2	16	8	10	12	8	10	6	30	6	14	10	18	6	22	16	16	8	16	8	16	16	14	6	14	12	6	20	20	10	8	16	14	12	18	12	10	6	8	8	6	14	10	14	10	16	6	30	12	16	14	18	6	14	8	22	10	16	8	12	20	10	14	8	4	24	14	6	14	16	14	22	6	2	6	10	8	10	22	4	4	10	14	4	10	8	8	12	12	8	8	18	4	2	6	14	8	10	12	14	16	18	12	10	10	10	14	10	16	12	10	8	8	10	16	12	6	12	12	10	12	22	16	6	10	4	8	10	14	14	10	6	8	18	14	12	16	10	2	10	20	12	4	10	2	6	12	10	22	16	4	12	16	12	14	10	24	16	14	6	20	10	16	10	16	16	10	6	10	2	12	14	2	14	10	16	8	12	10	16	2	16	10	2	8	12	8	4	10	10	6	6	4	18	12	6	0	2	12	16	8	16	4	16	16	18	34	10	12	4	14	2	10	12	10	18	24	20	8	6	6	4	4	8	12	6	12	6	14	4	6	10	18	8	6	10	4	22	4	6	22	6	12	4	6	18	16	8	10	16	6	12	8	4	22	14	4	4	12	12	8	6	16	14	18	22	12	6	0	18	0	14	6	12	22	6	4	14	10	4	24	10	18	12	6	14	4	12	14	12	8	14	10	4	16	10	20	10	14	4	4	2	6	4	8	10	6	14	12	10	12	16	24	10	4	8	10	6	4	6	6	4	14	14	24	8	0	4	16	24	16	10	10	16	6	8	8	8
ENSG00000184432:ENSE00001297520:ENSE00001315090:-1:139358744:139358812:139358998:139359178:3:COPB2:43:41:0:0	0	0	6	6	8	2	8	6	4	0	4	8	8	10	6	6	4	0	0	6	4	2	0	2	8	4	4	2	4	2	2	4	8	6	10	0	4	4	0	2	8	6	2	2	2	2	8	6	4	26	6	4	16	2	2	0	6	4	2	0	2	2	0	2	8	4	0	0	6	0	6	4	8	4	10	0	6	2	0	4	4	4	2	0	6	6	2	6	6	10	6	0	4	4	0	8	6	4	0	2	8	2	8	4	6	0	4	2	8	2	4	6	0	4	10	6	4	4	0	8	4	8	10	6	2	6	2	0	2	2	2	4	4	0	8	4	4	6	10	6	12	2	2	12	4	2	6	6	4	2	6	10	8	4	4	6	10	6	6	4	4	2	6	4	2	2	10	6	6	0	2	8	10	2	2	6	2	0	4	4	6	2	0	6	2	4	2	2	6	4	10	2	2	2	8	0	8	0	4	2	2	2	8	4	4	8	8	6	4	2	4	4	2	6	10	6	2	2	2	6	8	4	8	4	2	4	2	4	4	4	0	4	2	4	6	4	4	6	8	4	2	2	2	2	2	6	4	6	4	8	0	4	2	2	6	6	8	10	2	6	4	2	2	8	8	0	2	2	6	4	4	2	4	6	2	10	0	4	4	2	0	4	6	6	2	0	10	10	6	2	2	0	4	2	2	0	4	2	0	2	6	0	6	0	2	4	2	2	4	4	4	4	4	6	12	10	2	0	0	4	10	4	6	6	6	4	2	2	4	0	4	4	8	4	4	4	2	2	2	4	4	4	6	4	0	4	4	4	8	4	4	4	8	4	2	4	9	0	2	0	2	2	0	4	4	6	4	2	2	2	0	0	0	0	0	2	4	4	2	4	2	6	4	4	8	2	2	8	2	2	12	6	2	8	4	6	4	6	20	2	2	2	6	8	2	6	8	4	0	4	10	8	6	0	0	2	6	6	4	6	4	4	4	4	6	8	0	2	2	2	4	10	2	6	0	6	12	4	4	4	8	0	12	4	2
ENSG00000184432:ENSE00001297520:ENSE00001323326:-1:139358744:139358812:139373666:139373808:3:COPB2:43:28:0:0	6	0	2	2	0	6	2	2	0	2	0	2	0	2	8	2	0	0	0	2	6	2	4	4	4	0	4	0	0	2	4	6	0	2	4	0	2	2	2	0	0	8	8	4	2	2	0	4	0	0	2	2	4	2	0	2	0	0	0	4	0	0	2	0	4	4	2	0	0	2	0	0	2	2	10	4	4	0	6	0	2	0	0	0	2	0	4	2	0	4	4	0	2	0	2	4	4	0	0	2	8	0	0	4	2	0	0	6	0	2	2	2	2	0	6	2	0	2	2	0	4	8	10	2	0	2	4	2	2	2	4	0	0	2	4	8	0	0	4	6	6	2	0	2	0	2	4	0	0	2	2	6	0	0	10	0	4	6	6	4	0	0	0	0	2	2	6	2	0	0	0	2	8	0	2	4	2	4	2	2	0	2	2	2	2	0	2	0	0	0	4	0	2	0	8	2	6	0	4	0	2	2	8	2	2	4	2	6	2	4	0	2	4	0	4	6	2	0	0	2	0	2	0	6	0	0	0	0	4	2	0	2	0	0	2	4	4	4	2	6	2	12	2	4	6	4	4	6	2	0	2	2	6	0	4	0	0	0	2	6	8	0	2	2	4	0	4	0	4	6	2	4	4	0	2	0	0	6	4	2	0	2	4	6	0	0	2	4	2	8	0	2	0	2	0	0	0	0	2	0	8	0	2	4	0	2	6	6	2	0	2	2	6	0	6	0	2	0	2	0	0	4	0	2	2	2	0	2	4	2	2	2	2	2	0	4	2	0	0	2	0	2	0	6	0	0	2	4	0	0	2	2	2	8	0	6	0	2	2	2	0	0	2	0	0	4	2	0	0	0	0	4	4	4	4	2	0	4	6	0	0	6	0	4	6	4	6	4	2	4	0	0	4	0	2	0	2	0	8	2	4	4	6	0	2	4	2	0	2	0	8	2	6	0	2	6	8	4	2	2	0	2	4	0	4	10	0	2	2	4	2	8	0	6	0	2	4	2	0	2	0	0	2	2	4
ENSG00000184432:ENSE00001297520:ENSE00001329013:-1:139358744:139358812:139361081:139361295:3:COPB2:43:39:0:0	4	6	4	12	18	14	12	16	6	8	16	8	4	6	18	2	6	6	2	8	8	8	10	6	24	6	8	6	14	6	10	6	12	12	6	10	6	8	18	14	12	6	6	2	4	10	4	8	14	18	6	8	12	4	8	10	6	8	18	10	6	8	12	0	8	6	14	2	12	4	0	4	8	6	24	4	16	6	10	8	4	0	8	6	0	6	2	4	4	12	14	8	2	18	2	18	10	8	12	18	6	10	14	8	6	6	8	8	12	12	4	12	6	14	16	8	12	12	8	6	8	10	8	14	10	14	10	10	6	6	6	10	22	4	16	24	12	10	18	6	14	6	20	6	8	6	12	6	14	6	4	24	8	6	14	6	8	10	6	10	16	16	14	6	2	10	12	14	22	8	6	12	6	2	10	8	20	12	10	8	8	2	6	6	4	6	10	12	6	6	8	6	4	6	20	6	12	8	18	2	2	14	14	18	14	18	20	4	12	8	10	4	12	6	16	14	8	12	10	12	14	8	8	4	14	12	18	4	8	8	2	12	2	16	10	14	8	10	2	18	10	10	8	6	16	10	4	6	6	0	10	6	16	0	16	4	16	8	6	14	8	12	8	18	10	16	12	6	6	6	4	18	10	2	0	8	6	6	6	2	6	4	12	14	8	8	8	12	16	8	10	6	4	12	4	12	10	6	12	8	12	10	6	6	4	6	10	8	4	6	16	10	10	12	8	6	6	12	10	14	14	6	10	16	12	6	8	10	20	10	10	16	0	10	12	12	6	8	4	14	2	16	6	8	14	8	6	22	10	12	8	0	20	8	4	6	4	8	8	8	6	4	8	2	6	8	10	12	2	14	2	22	12	10	8	8	16	8	12	8	16	10	18	4	22	6	6	14	8	18	20	12	4	16	12	4	8	2	6	6	10	16	8	8	14	10	6	2	2	4	10	12	4	6	2	20	14	6	12	6	6	16	14	4	10	26	6	12	14	8	8	30	4	14	8	16	6	4	6	8	16	6	16	10	4
ENSG00000184432:ENSE00001298231:ENSE00001299000:-1:139369261:139369367:139371723:139371833:3:COPB2:33:30:0:0	0	2	4	1	0	0	0	0	2	0	0	2	1	1	2	2	0	0	2	0	2	0	0	1	1	3	0	2	4	0	1	2	4	8	0	0	2	0	3	0	1	0	4	3	0	3	1	2	0	2	0	5	1	0	3	0	0	0	0	2	0	0	3	1	3	0	0	0	0	1	1	0	0	0	2	3	3	2	1	0	0	4	4	0	0	1	0	0	0	2	1	2	1	2	0	0	0	2	0	0	0	0	1	0	2	0	0	0	2	0	0	2	2	2	0	0	2	1	0	2	2	1	0	0	0	0	0	0	1	0	0	0	0	1	6	5	0	0	2	0	7	4	2	2	1	2	0	0	2	2	4	0	0	0	1	0	0	0	5	2	0	2	0	0	0	1	8	1	4	3	0	2	6	0	2	0	1	2	3	5	1	0	0	0	0	3	1	2	1	0	1	2	1	0	3	0	3	0	2	0	0	1	1	0	0	4	0	3	0	1	2	2	4	0	1	0	0	0	0	2	0	0	2	5	5	0	7	1	1	4	0	1	2	0	8	1	0	4	0	1	1	2	0	2	1	5	3	0	0	0	2	2	2	2	1	2	0	0	0	2	0	0	0	1	5	0	3	2	0	2	0	0	2	4	1	2	0	2	3	1	0	2	0	2	0	0	0	2	1	0	3	0	4	0	0	2	1	0	0	0	3	0	4	1	0	0	1	1	0	0	1	0	0	0	2	1	1	0	0	0	0	0	2	0	0	2	0	0	0	0	2	0	5	0	4	2	0	0	2	0	0	2	3	4	0	0	2	9	2	0	3	0	1	4	0	0	1	2	1	0	0	0	2	2	0	1	1	0	0	0	0	3	0	0	2	1	0	2	3	0	0	11	0	2	2	2	3	0	1	7	2	2	0	1	3	4	2	0	4	5	0	0	4	2	0	4	2	0	0	2	4	0	0	2	0	0	0	0	4	3	3	0	2	0	3	0	0	2	0	0	0	6	0	8	2	0	6	0	3	2	1	0	3	0	0
ENSG00000184432:ENSE00001299000:ENSE00001303156:-1:139371723:139371833:139373213:139373412:3:COPB2:30:29:0:0	0	2	0	12	10	12	8	2	8	6	10	2	4	10	10	12	4	4	2	8	6	4	6	2	15	4	2	12	8	4	6	6	6	4	2	4	6	12	2	2	0	2	6	2	0	2	6	10	12	6	0	2	13	0	2	0	0	4	10	0	0	2	12	4	4	6	12	4	8	2	2	4	10	2	10	2	8	2	4	4	2	6	4	2	2	8	4	6	6	10	14	2	4	10	0	10	6	12	8	6	2	6	12	4	8	6	4	8	0	4	4	2	2	8	6	10	8	8	0	4	4	8	12	8	0	6	2	10	6	6	8	0	4	2	4	6	8	8	8	6	6	4	6	6	10	0	6	6	4	2	6	10	4	8	10	6	12	6	10	8	4	10	8	4	8	6	18	14	10	10	2	8	22	6	0	0	8	10	4	6	6	8	4	6	0	6	2	8	6	6	8	2	2	0	16	6	12	0	14	6	6	4	4	2	10	4	6	4	12	6	0	16	8	4	12	9	2	10	0	4	10	2	4	6	2	6	10	2	2	16	2	0	2	8	4	10	8	8	4	8	10	8	2	6	6	4	4	0	6	0	12	8	8	2	8	6	12	2	0	6	12	4	8	2	8	8	4	4	8	8	6	8	8	4	4	0	4	6	0	6	6	6	8	2	2	2	10	8	16	4	2	6	8	2	6	2	8	0	14	4	4	6	6	2	2	2	6	4	12	0	8	2	6	8	8	2	8	4	6	8	6	4	12	6	4	6	8	2	6	4	10	8	4	4	4	8	1	4	0	8	6	2	4	8	4	0	4	14	4	8	0	2	12	2	2	0	10	4	2	8	4	6	4	4	2	6	6	8	4	12	2	12	6	8	6	10	10	0	8	2	2	18	4	6	6	18	12	12	0	6	2	4	0	6	4	8	12	8	4	10	4	4	12	12	8	12	4	2	2	8	14	8	12	4	4	2	4	10	4	8	4	8	8	10	8	4	8	4	0	2	6	15	4	8	4	6	14	2	0	6	8	4	14	4	2
ENSG00000184432:ENSE00001299000:ENSE00001323326:-1:139371723:139371833:139373666:139373808:3:COPB2:30:28:0:0	0	2	0	4	0	5	1	2	0	4	0	4	0	0	2	4	0	0	0	6	0	2	2	0	2	1	1	9	5	4	2	2	1	0	0	0	4	0	6	1	2	6	4	0	0	2	1	5	1	6	2	2	2	1	0	1	0	0	2	2	0	3	0	0	10	2	4	0	0	0	2	0	4	0	2	0	2	0	1	0	4	5	0	0	0	1	0	0	0	2	3	2	2	2	2	6	0	0	2	2	7	2	4	0	2	0	0	2	6	0	6	0	0	0	2	2	4	2	1	3	2	3	4	7	0	0	0	4	8	0	1	0	1	4	2	6	4	0	4	1	4	0	0	1	2	0	0	1	4	2	1	0	0	3	6	4	3	0	6	2	5	2	0	1	2	1	8	4	3	5	4	0	1	2	1	0	0	6	0	0	0	1	4	3	0	3	2	6	1	0	5	0	3	0	2	2	2	2	0	2	1	2	6	1	4	4	0	2	0	3	2	0	2	3	0	0	0	2	4	2	2	0	0	1	5	2	3	0	0	3	0	2	0	0	3	0	8	0	0	3	8	3	2	4	3	2	1	0	4	1	0	2	6	1	5	0	0	2	2	0	0	3	2	0	2	0	2	6	0	6	0	2	6	2	0	2	0	0	4	2	3	0	2	9	0	0	0	2	4	0	2	1	2	0	2	2	0	5	0	0	7	0	0	0	1	0	4	2	4	0	2	2	1	2	2	4	4	0	0	0	2	2	1	0	2	1	0	2	6	0	3	2	2	2	0	2	0	0	0	3	2	2	2	2	4	1	2	3	3	0	0	3	2	8	0	0	4	0	3	2	0	8	2	0	0	6	2	0	0	0	0	6	4	8	6	4	2	0	4	2	0	2	2	0	7	0	2	2	2	4	4	0	2	3	0	6	0	0	0	2	4	1	2	6	4	2	3	0	2	4	2	6	0	2	0	6	9	6	4	2	2	1	1	2	2	0	2	1	0	3	0	7	2	1	4	0	9	4	0	0	5	2	2	0	1
ENSG00000184432:ENSE00001303156:ENSE00002028935:-1:139373213:139373412:139389548:139389646:3:COPB2:29:6:0:0	1	2	0	4	4	6	0	1	0	1	2	2	1	2	2	1	0	1	3	0	0	2	1	0	3	3	0	3	2	4	2	1	0	1	0	5	0	0	2	0	1	5	4	0	2	3	1	0	1	1	3	0	2	0	1	3	0	0	0	1	2	1	1	1	3	0	4	1	0	3	0	0	4	1	2	1	2	0	0	2	1	2	2	0	0	3	2	0	0	3	5	3	2	2	3	2	3	2	0	1	2	2	3	1	3	2	0	1	2	2	0	4	2	2	3	0	0	5	0	1	2	3	2	3	1	1	2	1	3	3	3	0	2	0	3	0	3	1	3	0	5	3	1	1	1	2	5	0	5	1	1	0	0	0	7	2	1	0	3	1	2	5	3	0	0	5	4	1	3	2	1	3	7	1	2	2	2	4	0	0	3	2	1	0	0	3	1	0	0	0	4	1	2	2	2	2	1	3	3	2	0	1	2	0	1	1	0	1	1	1	1	3	0	1	0	3	1	1	1	2	1	1	2	3	2	1	3	1	1	2	0	1	1	1	2	0	6	2	1	3	1	7	0	0	4	0	4	2	2	0	0	2	2	0	2	4	3	0	1	1	1	0	1	0	2	1	0	1	0	1	2	2	4	1	0	0	0	1	2	4	0	3	2	2	5	1	5	1	2	1	2	1	3	0	2	3	2	1	2	1	4	4	5	2	0	0	1	0	3	0	3	0	4	1	2	2	0	0	1	0	0	2	2	3	0	2	1	0	1	2	2	1	0	2	3	3	0	1	1	4	0	2	2	2	1	0	0	2	4	4	1	0	3	2	0	3	1	0	0	1	0	3	0	0	0	3	1	4	1	1	1	3	1	5	2	4	1	2	1	0	1	5	4	2	3	3	2	6	1	2	3	1	2	1	3	1	3	2	2	3	3	3	3	4	4	0	0	0	1	3	4	6	0	1	2	1	3	2	0	6	4	2	1	1	1	1	0	2	1	2	2	0	0	4	0	2	9	0	2	3	2	2	4	0	1
ENSG00000184432:ENSE00001303156:ENSE00002041888:-1:139373213:139373412:139379772:139379907:3:COPB2:29:15:0:0	0	2	1	0	2	1	2	0	0	0	1	2	3	2	0	2	0	0	2	0	1	1	1	0	1	2	0	2	3	0	1	1	2	2	0	1	4	0	3	1	2	0	1	2	2	2	0	0	0	2	1	1	3	0	0	2	0	1	0	1	0	0	2	0	1	0	2	1	1	0	0	0	0	1	3	1	1	0	1	0	0	2	0	1	0	0	1	0	1	5	3	1	2	0	0	2	2	0	2	2	2	1	2	0	2	2	2	1	1	1	0	1	0	3	0	1	0	0	1	1	2	2	1	0	2	1	0	0	1	1	1	1	1	1	2	1	3	0	1	0	2	0	0	1	2	0	0	0	3	4	2	2	1	0	1	1	1	0	3	0	2	2	2	1	1	5	4	4	1	0	2	1	5	1	1	2	2	2	0	4	0	0	3	2	0	3	0	1	0	0	1	2	2	1	3	0	0	1	2	2	0	2	2	0	4	2	1	1	1	0	2	0	3	0	4	0	0	0	1	1	0	4	0	1	4	0	0	2	0	4	1	4	0	2	1	2	2	1	2	3	2	4	0	0	1	1	3	0	3	0	1	1	1	2	1	0	2	1	2	0	0	0	0	1	1	1	5	3	1	0	1	3	1	2	0	1	2	1	0	0	0	2	0	2	0	0	0	1	4	1	0	0	0	0	0	0	2	3	0	0	1	0	4	1	0	0	2	2	2	0	0	0	3	2	3	1	0	0	0	1	2	3	0	3	0	0	0	0	2	0	1	2	0	3	1	3	0	1	0	0	0	1	2	3	3	2	0	1	1	2	0	0	4	2	1	0	3	1	1	0	2	1	0	1	1	1	0	1	0	1	1	3	0	3	1	0	2	1	0	1	1	1	0	1	2	0	3	2	3	4	0	2	1	2	1	3	5	1	1	4	0	1	1	6	2	3	0	1	0	0	2	1	1	0	2	2	1	1	1	1	1	0	0	1	0	0	1	0	1	2	3	6	2	0	1	1	6	0	1	1	0	0	4	0	0
ENSG00000184432:ENSE00001303156:ENSE00002042968:-1:139373213:139373412:139389548:139389640:3:COPB2:29:8:0:0	0	1	0	0	1	3	0	0	1	0	1	3	3	3	3	1	1	1	2	0	1	0	2	0	2	0	1	2	0	0	1	2	1	1	1	1	1	3	3	2	0	1	1	4	1	1	2	1	4	2	2	2	2	1	1	1	1	0	1	1	0	0	2	0	3	1	2	1	1	0	1	2	0	0	2	2	1	1	0	0	0	1	0	0	1	0	0	1	0	1	2	1	2	1	1	3	2	3	1	1	1	1	0	0	0	2	0	0	2	2	1	2	2	3	2	3	1	0	1	1	0	6	1	1	1	1	1	2	1	4	1	0	1	2	1	1	2	0	2	2	3	2	0	1	0	0	0	0	3	0	1	7	0	1	1	0	0	0	2	0	3	1	1	1	0	0	3	7	2	1	2	2	1	1	0	2	0	0	1	0	1	2	0	0	1	2	0	2	3	0	0	0	2	0	3	0	2	1	2	2	0	1	0	0	2	0	0	0	2	0	0	1	2	0	1	1	1	2	0	0	0	1	2	1	2	0	1	0	2	2	0	4	0	4	1	0	1	0	3	1	1	3	0	1	0	0	1	2	0	0	0	0	0	1	5	2	1	0	3	1	0	2	1	4	2	1	2	1	0	1	0	1	0	1	0	0	0	1	1	0	1	1	0	2	2	0	2	3	5	4	2	0	2	0	1	1	0	1	1	0	2	0	0	0	1	1	0	0	0	0	1	0	3	4	2	1	1	1	1	0	1	2	0	2	1	0	2	1	1	1	0	2	3	3	2	2	0	2	1	0	1	0	3	2	0	0	1	5	0	1	1	0	4	2	1	2	3	1	2	0	1	1	2	0	1	1	1	0	3	0	0	2	2	2	2	1	1	1	3	1	1	4	1	2	4	2	2	2	2	1	0	2	0	1	4	1	1	0	3	1	0	4	1	2	3	2	1	1	0	2	2	2	1	1	0	2	0	4	2	2	2	1	0	1	3	0	0	1	1	1	2	5	2	2	0	2	1	0	0	6	2	0	2	2	1
ENSG00000184432:ENSE00001303156:ENSE00002047951:-1:139373213:139373412:139389548:139389626:3:COPB2:29:4:0:0	1	1	0	1	7	2	4	0	1	2	5	4	2	6	4	5	0	1	0	1	1	0	3	0	3	1	1	3	2	1	1	2	3	3	2	1	2	1	2	3	4	4	3	4	4	2	1	0	4	3	1	2	4	1	1	3	1	1	5	2	3	3	5	0	3	5	0	3	0	2	1	3	2	0	3	4	4	0	3	0	2	1	1	0	1	7	1	0	4	3	5	2	4	0	1	6	4	2	2	1	0	1	3	1	3	2	1	3	3	1	0	0	1	1	0	0	1	2	2	2	0	7	1	1	2	0	0	3	5	3	6	2	1	3	8	6	2	3	5	0	3	3	2	5	1	1	2	2	5	3	7	6	0	0	6	2	1	2	1	0	3	3	3	2	1	0	6	2	1	2	5	3	5	1	2	1	3	5	1	3	1	2	1	1	1	4	1	3	2	2	1	4	3	3	4	1	3	1	6	2	1	5	2	0	2	3	4	1	4	2	3	1	3	2	7	6	5	2	7	7	1	2	3	7	3	0	4	3	0	1	1	1	3	1	7	2	3	0	3	4	4	4	2	2	1	2	5	4	2	0	1	2	3	2	5	6	1	0	5	2	1	2	0	4	3	3	4	4	1	2	1	2	2	1	1	0	3	1	1	1	2	2	4	7	3	2	3	3	3	3	5	3	1	1	0	9	2	3	1	1	2	0	3	2	1	0	1	2	2	2	0	2	13	5	1	4	2	0	0	1	1	6	3	7	2	2	2	2	2	2	1	0	2	0	3	4	2	0	0	3	0	3	7	3	1	2	2	4	2	1	2	3	4	6	2	1	3	3	0	1	2	5	5	1	0	3	4	2	3	2	3	10	1	1	3	2	3	1	3	0	2	3	0	5	10	4	4	7	4	9	5	3	3	0	6	2	5	1	2	2	2	6	4	7	4	6	4	1	1	3	2	6	2	2	0	2	3	5	2	3	5	2	0	2	1	3	0	2	0	4	0	10	5	6	1	2	4	1	1	1	1	1	1	4	2
ENSG00000184432:ENSE00001303156:ENSE00002055566:-1:139373213:139373412:139389469:139389680:3:COPB2:29:10:0:0	0	1	0	3	3	2	1	0	0	0	1	0	1	1	1	3	0	2	0	1	1	1	3	0	3	0	0	3	2	2	1	1	1	2	0	1	0	2	0	0	1	1	0	2	1	2	2	1	1	1	2	0	1	1	2	3	0	0	2	3	0	1	3	0	3	5	0	0	1	0	2	2	0	0	2	0	1	0	0	1	1	0	1	2	0	1	1	1	2	1	1	0	2	1	1	1	0	2	0	0	0	0	4	2	0	0	0	2	2	0	1	1	0	1	1	3	1	1	0	1	2	3	0	1	1	1	0	3	2	1	2	3	1	0	1	1	0	3	1	1	0	2	1	0	0	0	4	3	2	2	0	6	0	0	6	2	2	0	3	2	2	3	0	2	0	2	3	2	1	0	0	0	3	0	0	2	2	2	0	1	1	3	0	1	1	1	0	2	0	1	1	0	0	3	5	0	0	1	0	1	1	1	1	0	1	1	3	3	0	2	1	2	2	1	5	1	2	2	0	1	1	1	1	3	0	0	2	1	0	0	0	1	0	2	2	1	2	1	0	4	3	3	0	2	1	1	4	2	2	1	1	2	1	2	2	4	1	0	0	0	0	3	2	2	0	1	0	2	0	2	1	1	4	2	0	0	0	0	1	1	1	2	1	4	1	1	0	1	0	2	0	0	1	2	0	4	0	1	1	2	1	1	1	1	3	1	3	1	1	1	2	4	3	2	0	3	2	1	0	0	4	2	4	3	0	3	3	3	1	1	1	1	3	3	0	4	0	1	1	2	2	1	4	1	0	2	1	4	2	3	0	0	1	0	4	0	1	2	1	1	1	3	1	0	1	1	2	0	3	1	0	1	0	1	2	1	1	1	4	0	2	1	0	0	1	1	1	1	0	2	5	2	0	0	4	1	1	0	1	2	2	1	4	2	1	4	0	1	0	1	3	5	1	1	1	2	1	1	0	0	2	2	1	1	0	2	0	1	2	0	2	4	1	3	1	3	6	0	3	2	2	1	2	0	2
ENSG00000184432:ENSE00001303156:ENSE00002387676:-1:139373213:139373412:139375598:139375614:3:COPB2:29:24:0:0	3	1	0	7	5	4	2	1	3	3	9	5	3	7	5	13	3	1	5	3	2	1	5	2	11	1	2	9	9	4	7	3	5	9	0	1	4	9	11	3	1	11	2	8	3	4	2	5	4	7	10	3	16	0	3	5	0	2	6	4	5	7	8	2	9	8	9	5	3	1	1	8	5	5	7	4	9	1	5	1	9	7	3	1	4	10	2	0	4	14	4	4	6	3	8	8	4	3	6	0	0	12	10	5	7	2	2	3	6	3	4	2	8	5	2	4	5	4	6	2	5	14	4	3	5	0	4	11	1	11	11	3	1	4	10	7	4	2	6	1	11	5	4	2	6	2	7	5	17	4	5	5	2	4	7	2	2	3	11	1	4	5	4	2	1	3	15	6	1	3	7	6	3	8	2	10	7	10	2	4	2	8	3	9	3	9	2	9	1	2	10	6	4	2	13	1	5	3	6	7	3	4	13	0	4	11	5	3	6	6	11	8	4	5	3	3	5	6	1	6	0	1	7	3	4	3	3	3	7	4	1	2	3	4	6	3	7	3	7	9	13	10	2	6	5	3	2	8	11	3	2	0	3	6	4	7	8	1	3	0	3	6	9	8	5	5	4	5	3	5	0	8	15	4	1	3	2	7	3	4	10	4	1	15	6	1	2	4	14	4	2	3	2	4	2	5	9	6	2	1	12	3	4	3	7	2	2	2	2	2	3	3	10	6	8	3	2	2	0	0	5	10	7	9	3	4	11	1	5	2	4	2	5	13	6	8	3	5	0	9	4	4	4	7	3	5	3	8	1	4	1	2	5	6	7	6	4	4	5	1	0	11	4	0	1	9	4	2	8	2	1	7	4	10	5	4	2	1	6	1	3	13	0	4	12	15	9	11	10	12	12	3	1	8	10	6	8	2	3	4	4	13	8	6	8	3	2	0	9	2	10	13	6	4	2	3	3	9	2	9	9	4	2	8	5	1	1	7	7	10	8	12	2	4	3	3	16	1	2	2	5	1	7	4	6
ENSG00000184432:ENSE00001305773:ENSE00001323326:-1:139362407:139362517:139373666:139373808:3:COPB2:38:28:0:0	4	0	1	13	8	10	6	2	4	12	4	5	4	5	11	9	1	8	7	11	3	4	5	4	10	8	4	16	16	4	6	5	11	11	2	9	7	10	10	3	6	4	6	9	0	5	4	14	5	14	11	1	15	3	0	4	3	0	14	11	0	4	16	8	11	19	5	14	5	9	4	9	5	9	6	2	4	5	9	4	2	3	3	4	0	6	10	0	2	12	15	2	3	4	0	15	9	0	6	6	11	4	12	8	6	2	0	22	12	10	8	11	2	8	7	0	8	11	11	9	6	23	8	9	7	6	3	8	13	5	12	4	4	2	17	15	6	2	7	4	9	4	4	13	13	3	8	0	8	5	4	10	0	5	13	12	10	8	14	4	19	12	4	5	1	5	23	15	4	6	4	2	9	12	4	2	8	11	7	14	2	3	1	11	2	4	6	11	4	2	1	4	7	0	7	2	9	4	13	12	8	9	8	3	18	16	19	3	5	4	7	4	10	7	14	4	5	6	10	13	1	8	1	14	12	0	2	0	7	12	0	5	12	10	12	4	10	7	4	9	12	26	5	10	2	4	7	18	7	1	6	2	4	4	13	10	11	1	12	10	2	6	8	6	11	8	15	8	8	8	2	7	12	7	3	0	0	6	2	15	7	2	3	11	5	6	1	3	19	7	7	1	10	0	8	11	7	3	3	2	12	6	14	2	5	2	14	10	8	2	10	2	11	15	10	4	7	0	0	0	4	12	9	8	3	11	4	2	4	8	7	3	18	8	10	12	2	3	2	14	8	3	11	5	12	6	6	8	15	11	2	2	8	3	2	4	4	5	4	5	0	11	3	4	3	12	7	10	7	3	0	11	7	7	9	10	11	13	7	2	4	16	2	11	16	15	16	13	4	15	9	10	5	7	17	12	4	4	7	10	11	8	20	7	9	11	9	0	2	6	7	10	3	2	2	6	9	13	10	15	6	9	9	1	5	0	4	8	2	11	5	19	9	10	5	9	12	8	11	12	11	6	16	6	11
ENSG00000184432:ENSE00001305773:ENSE00002041888:-1:139362407:139362517:139379772:139379907:3:COPB2:38:15:0:0	0	0	1	3	3	1	3	0	1	2	0	0	0	0	5	2	1	1	1	1	4	0	2	0	1	2	2	1	2	2	3	1	2	3	0	0	0	0	5	2	2	1	1	2	0	0	1	0	0	4	1	1	3	1	0	2	0	0	4	2	1	0	1	0	0	2	1	1	1	1	0	1	1	1	0	2	0	3	1	0	1	1	3	1	1	0	0	0	1	3	0	0	0	0	1	3	0	0	1	0	3	1	1	1	0	1	0	2	0	2	3	1	1	2	0	0	1	2	2	4	1	2	2	1	1	0	0	1	1	0	1	0	2	1	1	2	1	0	3	3	3	1	1	0	2	2	0	0	0	1	1	2	0	0	0	0	3	4	0	0	2	0	2	0	0	3	1	1	2	2	0	1	2	1	1	0	3	2	0	2	2	0	3	2	0	1	1	2	0	0	2	1	0	1	2	0	3	2	2	1	1	0	2	0	1	1	3	2	0	3	0	1	0	0	3	0	3	1	2	2	1	0	0	0	0	0	0	0	3	0	1	1	2	1	2	2	2	2	3	1	3	1	3	3	1	0	1	2	3	1	2	1	2	0	1	0	1	0	1	0	1	0	1	1	1	1	2	2	0	1	0	2	2	1	0	1	2	1	0	4	1	0	0	2	0	2	0	0	1	1	0	2	1	0	0	2	3	3	2	0	3	0	2	2	0	0	0	0	0	0	0	0	1	4	3	1	3	0	0	0	0	1	0	1	0	1	1	0	0	1	1	0	0	3	1	0	2	2	0	3	3	1	3	1	1	1	0	2	0	1	2	2	2	2	1	0	1	0	1	1	0	2	0	1	0	1	0	0	2	0	3	1	0	2	3	0	2	0	2	0	0	3	0	4	2	2	2	0	0	1	5	0	1	0	1	4	0	1	0	1	0	0	0	4	2	0	2	0	0	0	1	2	1	0	0	5	1	0	0	0	1	0	2	2	3	0	0	1	0	2	2	5	0	1	2	1	4	0	0	1	1	0	3	3	0
ENSG00000184432:ENSE00001305773:ENSE00002075688:-1:139362407:139362517:139371723:139371796:3:COPB2:38:31:0:0	2	1	2	1	4	2	0	0	0	1	2	0	1	1	2	2	0	3	2	0	3	0	2	0	4	4	1	6	2	0	1	2	3	2	1	2	4	0	2	0	0	3	5	2	1	0	1	0	0	2	1	4	1	1	1	0	1	0	3	4	1	1	2	0	3	3	2	1	0	1	3	1	1	0	3	2	1	0	1	0	3	0	1	2	1	1	0	0	1	2	1	2	0	1	0	4	4	1	0	0	3	2	0	2	1	1	1	2	4	2	2	4	2	4	1	0	2	2	2	0	1	3	3	4	4	1	3	0	2	2	0	0	1	2	0	5	3	1	5	2	8	3	2	1	1	1	0	0	0	5	2	0	0	2	2	0	4	2	3	1	0	5	3	1	1	2	9	2	1	3	0	0	1	1	1	0	1	3	0	3	0	0	1	3	0	2	1	2	0	2	1	1	0	1	2	0	3	3	0	0	2	3	3	1	2	2	1	3	1	0	1	3	1	2	1	0	1	0	1	3	2	1	0	2	0	1	3	0	2	3	1	1	1	0	1	2	4	3	2	2	2	0	0	2	1	2	2	1	1	0	0	0	6	0	5	1	2	0	0	0	0	0	1	0	2	1	2	0	1	1	0	4	2	0	2	0	2	0	0	0	0	0	0	2	0	2	0	0	6	0	1	1	3	0	1	3	1	0	1	1	3	0	1	4	1	1	2	2	1	0	0	4	2	4	2	2	0	0	0	1	0	1	1	0	1	1	1	0	0	0	2	1	3	2	2	3	0	0	0	1	1	1	1	3	0	1	0	2	2	0	2	0	2	1	0	0	0	0	0	1	2	1	0	0	0	2	1	1	2	0	0	0	1	5	1	3	0	3	1	0	2	2	0	0	4	4	1	2	0	2	1	1	0	2	3	3	1	2	0	2	1	3	3	5	1	1	2	0	0	2	0	4	0	1	0	0	0	0	2	3	3	0	0	1	0	0	0	0	0	3	1	7	1	3	2	0	4	1	1	2	2	1	5	1	2
ENSG00000184432:ENSE00001311447:ENSE00001299000:-1:139368145:139368288:139371723:139371833:3:COPB2:34:30:0:0	3	2	7	4	9	3	3	2	0	1	1	6	1	10	8	4	4	7	2	4	4	4	10	3	12	2	6	5	7	1	7	5	8	11	2	11	1	3	5	8	7	3	12	5	1	4	5	4	0	7	5	6	6	1	3	5	0	1	12	6	3	5	7	0	12	7	7	5	5	5	3	8	8	1	13	4	5	3	3	0	2	8	3	3	2	8	4	1	3	9	9	4	5	3	2	5	7	3	8	5	6	3	10	6	5	3	2	7	5	6	11	13	1	6	4	4	3	10	9	3	6	12	12	10	5	4	4	5	11	3	6	4	12	0	8	13	4	1	10	2	6	9	5	0	3	2	4	3	4	5	10	10	1	1	17	3	4	4	6	0	8	8	3	1	4	8	18	9	3	6	2	4	14	1	3	5	9	14	4	5	1	2	2	6	2	9	4	8	3	2	11	0	5	3	5	2	9	1	5	4	2	7	4	5	10	2	4	13	3	9	3	4	5	5	12	4	3	11	8	13	5	2	4	9	1	1	8	2	10	5	4	5	3	3	8	4	6	4	1	7	5	18	7	12	3	4	7	8	9	3	2	3	6	2	10	5	10	0	6	3	1	2	7	6	10	4	7	3	5	4	1	8	15	2	3	2	2	4	5	3	6	4	2	15	5	6	2	5	14	3	4	5	8	3	1	6	4	5	4	2	9	8	7	8	6	0	5	3	8	1	6	2	5	8	5	7	4	0	2	2	3	6	1	10	2	1	2	2	3	3	11	2	4	8	2	6	7	5	3	7	8	5	8	7	5	2	1	15	11	6	0	4	10	3	5	5	7	3	4	5	6	4	2	1	4	8	4	2	4	7	3	9	6	4	9	9	1	4	8	0	7	19	2	4	13	6	6	3	5	7	8	5	5	2	7	5	9	2	8	5	6	6	10	16	9	10	2	3	1	2	8	6	4	3	5	11	10	10	1	5	10	3	0	0	4	0	0	7	2	2	8	19	6	6	6	3	17	3	0	6	8	2	8	1	3
ENSG00000184432:ENSE00001311447:ENSE00001303156:-1:139368145:139368288:139373213:139373412:3:COPB2:34:29:0:0	3	3	2	19	19	17	10	1	3	17	13	5	8	14	19	21	4	10	5	2	13	11	12	6	28	12	1	14	23	0	5	10	11	13	8	9	9	9	8	8	5	13	16	13	10	13	6	15	12	12	4	6	13	2	10	23	5	3	16	6	9	8	24	0	17	9	8	12	13	9	8	10	20	10	19	12	13	12	11	4	0	16	6	6	0	8	10	7	11	14	12	8	8	16	8	23	9	7	9	9	7	7	21	2	15	13	13	13	15	12	2	11	5	19	16	22	12	12	15	12	17	16	23	16	6	16	3	12	17	13	14	5	13	6	15	26	14	11	38	11	14	15	17	13	15	11	15	4	18	6	16	14	1	6	25	10	34	11	14	12	13	15	18	2	4	9	35	25	10	7	3	9	31	14	4	6	24	14	12	9	3	3	11	14	8	19	17	31	7	8	16	12	9	3	25	6	11	13	17	16	3	5	19	4	23	21	7	15	9	9	30	4	10	13	10	14	11	16	10	15	13	9	7	19	10	0	20	9	8	18	3	9	8	13	20	12	15	19	7	19	18	18	7	8	13	9	6	20	15	9	10	8	7	8	26	12	14	1	14	9	10	3	16	13	24	10	7	17	4	7	6	11	32	21	8	0	5	10	19	9	10	12	11	7	21	13	5	13	28	28	12	8	11	3	8	15	13	16	5	4	16	4	9	5	6	5	19	11	11	0	15	19	19	26	20	4	11	0	8	2	10	19	17	9	13	9	4	3	5	12	15	13	10	21	6	18	4	3	7	14	15	10	17	4	10	5	6	17	7	21	11	5	14	11	15	19	12	11	5	10	7	19	10	4	3	18	9	8	0	20	6	19	9	12	10	11	18	6	11	13	27	15	1	6	13	11	27	22	2	31	11	9	11	15	10	9	33	11	13	13	11	4	14	31	14	13	2	10	3	18	16	18	11	2	4	7	18	18	10	19	10	19	3	10	5	7	10	10	7	15	7	25	10	28	5	16	31	22	10	19	16	8	13	19	13
ENSG00000184432:ENSE00001311447:ENSE00002043654:-1:139368145:139368288:139379084:139379173:3:COPB2:34:17:0:0	1	1	1	0	1	3	1	0	0	2	0	1	1	6	3	1	0	0	0	1	2	0	2	1	5	0	4	0	2	0	0	3	6	2	1	1	2	3	2	1	1	2	3	3	1	3	1	3	0	2	1	0	2	1	0	0	0	2	3	2	2	1	2	0	2	1	1	1	2	3	1	2	1	3	3	1	3	1	2	0	1	1	0	0	0	0	1	0	3	1	4	2	1	1	0	2	4	0	2	1	2	3	1	0	2	1	1	4	2	3	0	0	1	2	1	3	1	5	1	1	3	7	2	2	1	3	1	4	1	1	1	0	0	0	3	7	3	1	1	2	5	4	1	1	2	0	3	1	4	3	3	3	0	2	3	1	4	3	3	0	4	1	1	1	0	3	4	2	1	1	1	3	2	1	2	1	2	4	3	2	1	2	2	4	0	1	3	1	1	0	3	0	3	0	3	0	2	2	2	5	1	3	1	2	2	1	1	0	0	3	1	1	2	2	2	2	1	2	3	3	1	0	1	3	0	1	2	1	4	4	0	4	2	0	2	1	3	3	2	2	3	1	2	2	3	0	0	3	4	1	3	1	6	1	3	1	3	0	0	1	0	0	1	5	2	0	1	1	0	4	1	3	6	0	1	1	1	2	4	0	1	0	1	0	2	1	1	2	4	3	2	2	1	2	1	0	3	2	0	0	4	0	3	1	0	0	4	1	2	0	4	0	1	3	3	1	2	0	0	0	1	1	0	1	0	2	2	1	1	4	3	1	4	1	0	3	0	2	1	4	1	2	2	1	1	2	1	0	5	4	1	0	6	3	2	1	2	3	1	3	0	4	1	1	0	2	0	0	1	1	0	2	0	1	2	3	2	0	3	1	1	2	0	3	3	0	0	0	1	1	2	1	2	3	1	3	5	2	2	4	0	1	4	3	3	3	0	1	0	0	3	0	1	0	3	1	2	2	2	2	2	2	0	1	1	0	1	0	0	3	2	2	1	1	0	2	3	2	0	6	1	0	2	2	2
ENSG00000184432:ENSE00001311447:ENSE00002387676:-1:139368145:139368288:139375598:139375614:3:COPB2:34:24:0:0	1	0	2	0	2	3	0	1	0	0	0	2	1	1	4	0	0	1	4	0	4	1	5	1	5	0	0	2	2	0	1	3	1	1	0	0	0	0	1	1	2	1	0	1	1	0	2	3	1	2	1	2	3	1	0	2	0	1	3	3	0	1	2	0	1	1	0	2	0	2	1	2	0	1	1	0	1	0	1	0	0	2	2	0	0	3	2	0	1	1	3	0	4	1	0	1	1	0	0	1	0	3	0	0	5	0	1	1	1	1	1	1	1	3	0	1	0	1	0	0	0	1	3	3	5	2	1	2	2	2	0	1	2	1	2	4	4	0	1	0	2	1	1	1	0	0	0	5	1	2	2	1	1	0	5	2	2	1	0	0	1	2	2	0	0	2	3	1	1	2	0	1	0	0	1	0	4	2	0	3	0	0	6	3	1	5	4	3	1	0	4	0	1	0	3	0	2	1	1	2	1	0	2	0	0	0	2	1	1	3	2	2	2	1	2	0	1	4	3	1	1	1	0	1	1	0	3	0	2	1	1	3	0	2	0	2	2	2	0	2	0	0	0	1	0	0	1	2	1	0	1	0	1	1	2	2	1	0	0	1	1	0	0	2	2	2	1	0	2	2	0	2	1	1	2	1	0	1	0	2	3	0	0	2	0	2	0	1	1	1	0	1	2	1	1	2	0	1	1	1	6	0	1	0	1	1	1	0	1	0	2	2	3	3	0	0	2	0	0	1	2	0	0	1	0	1	0	1	0	1	1	0	2	0	1	2	0	2	0	4	1	2	2	0	0	1	1	1	1	1	3	0	0	1	1	0	5	1	0	1	0	0	0	2	1	2	1	0	0	0	3	0	1	1	1	0	0	0	3	2	2	2	0	0	4	0	1	2	0	1	1	1	1	3	2	3	2	0	1	2	0	0	2	2	1	1	0	0	0	0	2	1	0	0	0	1	2	0	0	0	3	0	0	0	1	0	1	4	1	3	1	2	4	2	1	1	2	0	1	2	0	1	1	2	0
ENSG00000184432:ENSE00001312873:ENSE00001298231:-1:139366568:139366775:139369261:139369367:3:COPB2:37:33:0:0	1	0	5	1	7	2	0	1	1	2	2	0	0	1	1	0	2	0	2	2	2	3	0	2	3	0	0	2	0	3	1	2	5	0	0	1	1	0	3	0	0	2	4	0	0	1	1	0	0	0	0	0	1	0	2	0	0	0	1	2	0	6	1	0	0	1	2	0	0	0	0	2	3	1	3	1	1	0	0	0	2	3	2	0	1	0	0	2	0	5	6	0	0	2	0	4	0	1	2	4	0	2	1	5	0	1	0	0	0	3	2	0	0	1	0	2	0	3	3	3	2	5	7	1	0	0	0	5	3	0	2	1	3	1	3	4	3	3	4	2	4	5	2	0	2	0	0	0	0	1	0	3	1	0	3	2	4	0	2	0	1	0	2	0	2	2	7	0	1	0	0	1	0	2	0	0	3	3	3	4	0	1	0	2	0	4	1	0	0	0	0	0	0	0	6	0	3	2	0	4	1	0	0	0	2	1	3	0	2	3	0	2	1	2	0	0	2	2	2	0	2	1	0	1	2	0	0	1	3	2	0	2	2	1	2	5	1	0	0	3	3	0	0	3	3	1	1	0	2	2	0	3	4	0	5	4	3	2	2	1	1	0	0	0	0	1	5	3	0	4	0	0	3	0	2	0	0	0	5	4	0	1	0	2	2	0	1	3	0	5	6	5	2	0	3	2	2	2	2	0	3	3	8	3	0	0	0	1	2	0	3	2	1	2	2	2	2	0	0	2	1	0	1	1	2	2	1	0	2	1	5	0	4	0	0	0	0	2	0	2	0	2	0	0	2	0	2	3	1	2	1	1	6	0	0	5	3	0	2	0	0	1	3	2	0	0	1	0	5	1	0	0	0	0	4	0	0	1	2	1	2	1	1	1	0	0	3	0	1	2	3	0	3	2	0	5	2	0	4	6	0	0	1	6	6	2	2	4	0	0	2	1	0	5	0	5	2	2	3	1	2	0	1	3	0	0	2	3	0	2	0	12	1	5	4	0	1	0	0	1	5	4	3	2	0
ENSG00000184432:ENSE00001312873:ENSE00001311447:-1:139366568:139366775:139368145:139368288:3:COPB2:37:34:0:0	0	0	0	2	0	0	5	1	0	0	5	3	0	1	2	1	1	4	2	0	0	1	2	0	3	0	0	2	1	2	3	2	1	0	0	2	0	3	5	4	2	2	5	6	4	1	2	1	5	0	0	4	0	0	2	11	1	2	5	0	0	0	2	2	6	0	1	2	0	0	0	0	4	0	8	0	3	2	0	2	3	2	0	2	2	6	2	1	0	5	9	2	2	4	2	1	4	0	0	0	4	2	2	0	1	1	0	6	0	2	2	0	2	2	0	3	0	2	4	0	3	0	1	3	2	1	2	5	4	2	0	0	2	2	2	1	0	2	2	0	2	2	2	0	2	0	1	0	0	2	4	4	2	0	6	4	2	1	7	2	0	1	1	2	4	0	8	5	0	3	0	0	5	0	0	0	2	2	0	0	2	4	0	2	0	3	0	4	0	0	4	2	0	1	0	0	2	0	3	0	0	0	2	2	3	2	2	4	2	0	4	0	1	2	4	4	0	4	4	2	0	1	0	2	2	0	2	0	1	1	0	4	0	0	0	1	0	1	4	2	6	1	2	4	2	0	2	2	3	0	0	0	6	2	1	3	3	0	2	0	0	0	1	0	3	2	1	2	2	0	1	3	4	1	1	0	0	0	5	2	1	1	2	2	7	2	0	0	2	2	0	2	0	0	2	2	2	0	2	0	4	2	4	2	2	2	0	0	0	0	6	0	0	2	6	4	0	0	1	2	0	2	2	3	2	0	0	2	6	7	3	0	0	2	2	7	0	2	0	5	0	0	0	6	0	2	0	6	4	4	2	4	7	1	1	1	0	0	0	0	1	0	0	2	0	4	3	0	0	0	0	0	2	3	4	0	0	4	0	0	2	2	0	0	0	4	2	2	4	0	2	0	0	4	0	2	2	0	0	0	0	0	2	0	2	1	2	0	0	0	0	0	2	2	0	2	2	6	4	2	4	1	2	0	7	0	1	1	4	1	0	6	4	2	2	0	2	0	4	6	3	0	4	2	2
ENSG00000184432:ENSE00001312873:ENSE00001317539:-1:139366568:139366775:139369456:139369544:3:COPB2:37:32:0:0	2	2	1	5	1	5	2	1	0	1	4	5	2	3	3	4	3	4	2	2	2	4	4	1	5	3	3	4	4	0	2	2	3	3	2	1	2	1	6	2	3	5	6	1	0	2	1	4	2	3	0	3	1	0	2	2	0	2	3	2	2	1	0	0	6	1	3	2	1	3	1	3	5	1	2	3	3	1	1	3	4	2	2	0	1	3	6	1	3	3	3	1	2	1	2	4	2	2	1	3	0	2	1	1	4	1	1	4	2	5	3	4	3	1	4	1	1	5	2	3	2	4	6	2	1	1	2	5	1	1	3	2	2	1	3	3	2	2	2	3	3	3	5	0	2	2	4	2	2	2	3	2	1	1	2	4	5	3	3	0	5	4	4	3	1	4	4	2	4	4	1	2	6	2	1	2	3	6	2	4	0	0	2	4	0	6	3	4	0	2	2	3	4	2	4	2	1	3	2	4	0	3	3	2	1	4	4	2	5	1	3	2	4	2	2	3	2	5	0	2	1	2	4	1	3	1	3	3	1	0	0	0	1	1	3	5	3	3	7	3	2	7	1	1	4	1	2	4	0	1	2	0	1	0	3	3	2	2	2	2	1	4	3	3	2	5	2	0	1	6	1	5	4	5	1	4	2	4	0	5	1	0	3	5	2	3	2	1	4	4	2	3	2	1	1	2	2	2	3	1	4	3	4	6	2	2	3	2	2	1	3	3	9	4	7	2	2	0	2	2	0	6	1	4	3	2	3	3	0	0	3	2	2	4	0	6	3	2	0	8	1	3	2	0	8	2	2	5	4	4	2	2	2	1	2	3	4	1	1	5	2	1	4	1	2	4	1	1	3	1	1	5	2	5	3	3	3	1	2	2	1	2	0	3	7	2	2	3	1	5	4	4	1	3	1	3	2	1	3	3	2	2	5	4	1	4	1	0	0	2	6	3	1	4	1	2	2	5	0	4	2	4	4	3	1	3	1	3	2	2	4	5	4	4	0	2	4	0	2	0	1	1	5	1	3
ENSG00000184432:ENSE00001312873:ENSE00001323326:-1:139366568:139366775:139373666:139373808:3:COPB2:37:28:0:0	0	1	3	0	1	0	7	0	0	4	3	2	0	1	3	3	0	0	0	7	1	2	3	2	12	1	0	2	5	1	4	6	2	3	1	0	1	0	2	0	3	0	10	2	0	0	0	2	1	6	0	2	8	0	3	2	2	0	5	3	3	1	1	1	4	0	0	2	0	6	4	4	6	3	3	4	1	2	4	5	2	3	1	2	1	1	2	0	2	2	0	7	3	0	2	3	0	4	1	2	3	0	2	2	4	2	0	2	3	0	1	3	3	2	2	3	3	3	4	2	2	2	5	5	4	1	4	5	5	1	2	2	1	0	2	4	1	0	3	5	0	2	0	3	1	0	1	0	2	1	2	2	0	2	1	3	4	2	5	3	3	1	2	4	2	0	10	2	1	0	1	0	5	0	0	0	2	1	2	2	1	2	2	2	0	4	1	2	0	5	4	0	3	2	2	3	6	1	4	2	4	2	4	0	0	2	3	0	2	7	2	0	7	4	3	1	1	2	3	0	2	0	3	1	0	3	0	1	2	2	0	2	3	1	0	0	2	4	0	3	1	5	2	5	2	0	0	4	3	0	3	2	0	0	6	2	3	4	4	4	6	3	3	0	2	6	4	3	0	5	0	0	8	2	2	0	3	2	2	4	1	3	0	5	0	3	1	2	1	5	1	6	2	2	5	4	2	4	4	0	7	3	5	5	4	1	3	1	2	1	0	0	3	3	0	0	3	1	4	0	3	1	6	2	4	0	2	0	2	1	5	1	2	5	1	5	2	3	1	7	0	2	0	4	4	1	2	0	1	0	3	3	4	0	2	4	7	0	0	2	1	5	1	1	3	2	0	0	0	2	3	3	2	4	3	5	3	4	4	1	2	6	0	0	3	1	4	4	2	4	4	0	3	3	6	5	1	0	3	0	0	4	3	10	0	8	3	2	0	2	10	0	3	0	8	4	0	1	3	3	4	4	1	5	2	0	2	3	0	7	3	6	1	1	0	2	9	2	0	5	5	3	5	4	0
ENSG00000184432:ENSE00001312873:ENSE00002028935:-1:139366568:139366775:139389548:139389646:3:COPB2:37:6:0:0	1	0	0	2	1	0	1	0	1	3	2	3	3	1	4	2	1	2	1	0	2	0	2	2	2	0	1	4	0	1	1	2	1	2	1	0	1	0	2	0	3	3	0	1	1	2	1	1	0	3	3	2	3	0	3	1	1	0	2	2	1	1	2	1	2	0	2	2	0	0	1	0	4	1	1	2	0	5	4	0	1	0	3	1	2	0	4	1	0	3	4	0	0	0	2	5	4	1	1	2	3	1	1	0	2	0	0	3	2	1	2	1	5	3	2	1	3	3	1	0	1	1	1	0	1	3	2	3	3	1	0	0	1	0	4	4	1	1	4	2	3	4	2	1	0	1	0	0	2	11	1	1	0	1	0	2	3	2	1	2	3	4	1	2	1	1	0	3	5	3	2	4	2	1	0	1	6	5	4	1	3	1	0	2	2	2	1	2	0	1	6	4	1	0	1	1	4	2	1	1	0	2	0	3	3	2	2	2	2	3	4	2	0	1	3	5	4	2	1	2	4	1	0	2	1	2	3	2	3	2	0	2	1	3	1	0	2	3	3	5	4	1	0	1	2	0	1	1	0	0	5	2	3	3	4	4	2	0	1	2	0	3	0	2	1	2	2	0	1	0	2	4	1	1	3	1	1	1	5	1	1	4	0	2	2	2	0	4	1	3	2	1	4	1	1	3	0	2	1	0	2	0	0	0	0	3	1	1	2	0	3	3	0	1	4	1	2	2	1	0	3	0	4	1	2	2	2	2	4	1	5	3	3	1	0	3	1	1	2	2	2	2	3	0	3	0	0	4	0	5	4	1	2	2	3	1	2	1	0	2	0	2	4	0	1	4	2	0	0	1	2	4	3	2	3	4	1	2	2	1	1	10	1	1	2	3	0	8	1	5	1	3	2	1	4	1	6	1	2	2	2	2	2	2	6	4	1	1	0	1	5	4	0	1	3	2	3	1	0	2	1	3	3	0	3	0	1	1	0	4	0	7	1	2	0	1	7	2	2	5	2	2	2	2	1
ENSG00000184432:ENSE00001312873:ENSE00002035761:-1:139366568:139366775:139389548:139389732:3:COPB2:37:2:0:0	2	1	5	3	13	0	9	3	2	6	1	4	3	2	6	2	2	2	1	7	6	1	2	1	10	3	3	3	2	4	4	3	1	5	7	1	3	1	3	5	2	3	7	1	1	5	6	2	8	2	1	1	4	0	2	2	1	3	7	7	1	1	4	1	5	4	3	3	1	3	8	1	7	8	5	4	3	5	2	6	1	2	0	1	1	1	4	4	1	1	0	1	4	1	4	3	2	6	3	10	14	3	4	0	5	9	7	8	5	4	4	2	2	0	8	5	5	11	6	9	5	3	2	7	2	15	3	7	12	2	1	2	1	4	1	6	3	0	4	6	2	1	2	8	2	1	3	3	6	5	5	7	5	3	5	6	14	6	6	6	5	7	8	3	5	3	5	6	9	4	0	4	7	1	4	4	10	6	7	2	3	4	9	4	3	5	3	3	7	4	3	1	1	2	5	4	1	3	4	2	1	0	3	8	1	3	8	4	4	3	5	1	2	2	5	8	7	2	4	1	5	4	6	5	5	0	0	2	6	7	3	5	1	7	3	5	2	4	6	2	2	5	4	5	6	4	1	2	4	2	12	6	1	0	6	4	4	2	1	4	4	3	5	4	3	5	5	2	3	10	6	6	4	7	4	5	3	2	6	2	5	3	7	7	4	5	4	10	5	2	8	10	9	1	3	10	4	1	5	1	4	2	3	1	2	4	0	2	9	2	1	6	5	3	2	1	1	2	6	6	8	1	4	9	3	0	0	8	4	7	9	8	3	3	2	8	2	0	5	6	3	2	3	3	11	2	3	7	8	3	2	3	3	6	2	2	6	0	1	5	1	2	1	1	4	3	4	5	2	5	1	6	11	2	3	6	10	1	2	8	4	5	3	4	5	5	2	4	1	3	8	2	5	2	4	9	4	0	1	3	2	2	1	2	4	2	2	2	1	3	3	2	4	0	4	5	14	3	17	3	6	10	8	3	2	8	6	7	0	3	3	12	0	5	1	2	3	3	4	7	2	3	4	2	4
ENSG00000184432:ENSE00001312873:ENSE00002037437:-1:139366568:139366775:139385004:139385429:3:COPB2:37:12:0:0	3	2	2	13	3	7	5	3	3	4	5	5	4	7	6	6	2	8	6	4	5	4	10	4	16	2	3	5	11	2	13	6	10	4	4	4	5	12	8	8	10	9	6	6	12	9	9	3	3	8	14	5	14	4	3	11	4	4	2	7	3	8	9	1	12	10	10	4	7	4	3	2	11	0	6	6	6	3	6	5	3	10	4	4	2	8	12	0	8	7	6	5	4	3	4	11	6	4	9	5	5	7	9	3	7	4	0	9	13	5	10	7	7	4	4	6	5	5	6	7	7	12	8	3	3	3	4	4	8	9	10	4	4	4	5	7	10	4	5	1	12	7	8	7	4	1	5	5	9	7	7	5	5	4	8	9	6	6	4	2	10	8	10	6	2	7	19	7	3	6	4	7	14	4	3	9	1	14	5	4	1	3	10	6	4	15	7	11	8	3	14	7	15	4	12	1	8	7	7	7	1	4	6	2	7	11	5	11	6	6	6	4	5	7	5	8	6	7	6	11	4	1	10	9	10	7	5	3	8	7	3	5	3	4	7	13	6	6	13	7	11	8	3	9	6	1	7	15	6	1	2	4	4	5	7	6	9	2	3	7	2	13	6	6	14	3	7	8	2	6	3	7	17	2	1	5	5	1	6	2	3	6	5	6	6	1	1	4	6	7	5	8	12	3	3	2	12	10	6	2	6	3	7	4	3	2	9	6	5	7	2	9	11	7	6	8	4	2	3	2	7	10	7	4	3	6	11	9	7	4	4	3	4	11	7	9	6	9	5	12	4	6	11	8	7	7	3	16	7	8	1	4	6	12	7	7	8	4	4	6	7	3	4	4	3	7	6	4	3	2	1	10	4	6	9	13	5	5	1	3	6	11	5	1	10	5	7	14	10	9	7	5	3	10	8	12	11	3	7	6	2	6	5	22	8	5	3	3	1	8	13	4	6	5	2	4	4	1	4	6	15	4	4	8	6	9	4	7	3	6	2	11	11	15	7	10	18	1	6	8	6	3	14	9	3
ENSG00000184432:ENSE00001312873:ENSE00002055566:-1:139366568:139366775:139389469:139389680:3:COPB2:37:10:0:0	1	1	0	2	2	3	2	0	0	2	2	1	2	0	1	0	0	1	1	1	0	0	2	0	4	0	4	1	0	0	0	2	1	4	2	0	1	0	0	2	1	1	3	1	0	3	1	1	2	0	2	1	1	0	1	2	0	1	0	1	2	2	1	0	1	1	1	1	0	2	0	2	1	0	1	1	1	0	2	0	1	2	1	0	0	1	0	1	0	2	2	1	0	1	1	0	2	1	1	2	0	0	2	0	0	0	3	2	1	1	2	1	4	0	2	0	0	3	0	1	3	3	1	2	0	1	0	1	3	0	1	1	1	1	1	0	1	2	0	0	3	4	2	2	2	0	1	1	3	1	2	3	1	1	1	3	1	1	1	0	1	1	1	3	0	1	3	1	0	0	1	1	4	1	3	0	1	2	1	0	0	1	0	2	1	1	0	1	1	1	0	1	5	1	3	0	2	1	2	3	1	0	0	5	1	1	2	1	4	0	0	2	1	0	1	2	0	0	2	2	1	1	2	2	2	0	1	1	1	2	1	0	0	0	3	2	1	0	1	1	1	0	0	3	1	0	0	1	0	0	5	0	0	0	1	3	3	2	0	0	1	2	1	0	1	2	1	1	1	1	1	1	0	1	0	2	1	1	1	1	1	3	3	2	1	3	1	1	1	0	0	2	0	1	1	3	1	0	1	0	2	0	1	0	0	0	2	1	2	1	0	2	1	2	2	3	1	0	0	1	2	0	1	4	2	0	2	0	1	1	0	2	3	1	1	0	0	0	1	2	0	0	1	0	3	2	0	0	1	4	0	1	2	1	1	2	1	2	1	3	1	1	1	1	2	0	1	0	1	4	1	0	2	0	2	3	4	0	1	0	0	1	0	1	4	0	1	1	1	1	3	1	2	2	0	5	2	0	3	4	0	0	0	1	3	4	0	1	0	0	1	2	1	2	1	1	1	0	2	0	1	0	2	1	0	1	4	2	0	4	2	4	2	0	2	2	4	0	1	2	1	1	0	1	1
ENSG00000184432:ENSE00001312873:ENSE00002077664:-1:139366568:139366775:139367100:139367145:3:COPB2:37:35:0:0	2	1	1	2	2	1	2	0	0	1	0	1	1	0	1	1	0	2	1	1	1	1	0	0	2	1	0	3	1	0	2	1	2	3	0	1	0	0	4	1	0	0	5	0	0	1	1	0	3	0	1	0	2	0	1	3	2	0	2	2	1	1	4	0	2	1	2	0	1	1	1	0	0	0	2	2	1	1	1	0	1	0	0	2	2	0	0	0	0	1	2	4	1	1	0	1	0	0	1	1	2	0	2	0	0	2	1	3	3	5	2	0	2	0	1	1	1	3	2	1	0	2	1	0	0	0	1	1	3	1	0	0	0	0	1	0	0	0	3	1	1	1	1	0	1	0	3	1	2	0	0	2	0	2	3	2	2	2	2	0	0	1	0	0	1	0	1	3	2	0	2	0	2	0	1	0	1	3	2	0	1	0	4	1	1	1	1	1	0	1	1	1	0	0	6	3	0	1	0	1	1	2	1	5	3	2	2	0	1	2	2	2	1	1	2	2	0	0	2	4	1	0	1	1	1	0	1	0	2	1	1	0	0	0	0	3	3	1	0	2	2	3	0	0	0	3	2	1	3	2	2	4	2	0	1	2	5	0	0	2	1	2	0	2	2	0	0	2	0	3	0	3	1	3	0	2	0	0	1	2	2	1	1	4	2	2	1	1	2	2	1	4	0	0	1	1	1	0	0	2	0	0	0	0	0	0	1	3	1	1	0	0	0	1	2	1	1	0	2	0	0	0	2	0	4	1	1	1	1	3	1	1	0	2	1	0	0	1	3	0	0	0	4	0	0	0	1	5	2	2	0	0	0	2	0	2	2	0	0	0	2	3	0	0	0	0	3	1	2	3	1	2	3	0	0	3	1	2	2	1	0	3	2	1	2	0	1	2	3	3	1	0	1	0	1	1	1	0	0	0	2	0	0	4	3	1	1	0	0	0	0	2	1	1	2	2	4	1	3	0	0	1	1	2	0	2	0	1	2	1	3	1	1	2	0	1	2	3	0	0	0	1	1	2	2
ENSG00000184432:ENSE00001315090:ENSE00001299534:-1:139358998:139359178:139374489:139374588:3:COPB2:41:26:0:0	3	3	3	3	4	2	4	2	3	3	3	0	2	3	4	3	2	3	6	3	2	3	6	1	5	4	0	2	3	1	5	3	4	5	5	1	3	1	3	4	4	6	3	1	1	2	4	3	1	8	2	2	2	3	2	2	0	1	7	3	1	2	4	1	6	3	5	1	1	3	1	4	1	3	4	1	2	1	6	3	1	5	3	1	3	2	2	1	2	6	5	4	1	2	1	4	6	2	1	8	1	3	4	3	6	3	3	2	4	1	6	3	3	2	1	3	1	14	5	3	2	8	7	2	0	2	2	3	9	4	4	3	3	3	3	10	2	2	5	2	4	3	2	5	2	0	1	1	4	7	2	6	3	3	4	4	3	7	5	3	1	4	5	1	1	3	8	10	4	3	2	5	3	0	1	2	5	4	3	3	6	1	4	4	2	7	2	3	4	2	4	2	3	1	5	2	6	2	4	5	2	2	3	3	3	5	4	3	6	3	3	3	3	0	4	3	2	3	6	4	5	2	5	1	1	1	6	1	6	7	3	5	2	6	4	0	2	0	3	5	4	5	0	6	4	2	0	4	1	4	2	2	2	1	4	6	5	0	2	5	3	6	3	3	5	0	1	2	3	5	3	6	10	4	1	0	1	2	3	3	3	1	2	5	1	4	4	1	10	3	3	3	6	1	2	2	8	1	2	2	2	2	2	3	1	2	2	4	3	3	4	4	3	5	6	3	2	2	2	1	0	1	3	3	3	3	0	2	3	3	1	1	2	4	4	2	1	6	3	4	2	2	6	3	3	1	2	4	6	4	3	2	2	4	3	0	4	3	2	3	2	3	1	0	4	1	0	2	4	3	2	7	5	1	4	3	5	2	0	3	2	7	2	0	5	1	1	2	5	4	4	8	2	0	1	5	2	1	1	2	1	5	2	7	7	3	0	3	1	5	3	3	3	0	3	2	1	2	3	6	1	1	2	2	3	3	1	0	2	3	3	8	7	5	2	3	5	4	1	6	3	1	4	2	4
ENSG00000184432:ENSE00001315090:ENSE00001303156:-1:139358998:139359178:139373213:139373412:3:COPB2:41:29:0:0	4	5	4	9	12	10	12	6	2	8	12	4	6	5	12	7	4	4	5	4	4	3	6	0	13	0	0	9	13	4	2	6	7	5	7	4	2	9	14	0	4	4	10	5	2	4	4	8	4	10	7	14	9	2	6	7	2	4	6	5	6	8	3	2	12	9	7	3	3	0	2	2	1	7	2	8	4	4	6	7	2	6	2	8	4	7	4	6	2	14	8	3	0	11	4	8	8	8	1	2	8	3	2	3	12	8	2	6	14	12	9	15	6	3	19	6	5	8	8	6	2	20	8	9	7	5	1	11	16	3	25	6	13	4	4	4	18	6	12	10	14	6	8	6	3	2	9	2	12	4	15	20	3	6	18	13	12	5	4	6	5	10	3	2	3	10	11	7	0	3	0	4	14	2	3	3	19	14	10	8	5	4	6	6	3	9	8	6	8	7	10	2	11	2	15	4	1	6	10	4	1	9	1	6	11	7	6	2	15	5	2	5	8	5	6	12	1	22	9	6	8	4	6	12	8	8	11	4	9	6	3	0	6	4	10	12	2	12	0	17	4	13	5	5	2	2	6	11	4	6	4	6	10	8	7	11	5	6	6	8	7	8	8	5	9	10	6	6	6	6	8	5	22	4	2	1	5	2	6	6	8	8	5	13	2	0	4	9	5	9	4	12	10	8	8	8	2	2	4	0	9	6	3	6	2	5	0	2	6	3	8	6	14	12	10	6	4	0	7	8	7	8	10	8	14	2	4	7	4	6	10	9	2	8	4	12	10	2	4	7	2	9	2	6	13	3	6	9	2	12	4	3	5	10	4	4	5	1	4	5	4	15	6	2	6	17	2	2	5	9	8	16	7	10	2	6	4	5	14	9	10	15	3	4	13	5	4	18	9	6	7	7	7	8	8	6	9	4	17	10	4	3	8	12	8	21	8	5	0	9	14	7	13	4	8	10	15	12	6	9	8	10	6	4	3	6	6	6	7	12	4	13	9	8	4	4	15	4	10	14	8	11	7	4	9
ENSG00000184432:ENSE00001315090:ENSE00001312873:-1:139358998:139359178:139366568:139366775:3:COPB2:41:37:0:0	0	4	11	13	13	10	6	1	5	10	5	6	3	6	14	8	0	4	2	5	6	4	14	2	11	2	1	6	16	10	9	5	7	10	4	3	7	8	8	6	1	8	11	4	8	6	8	6	9	11	12	6	9	0	6	4	4	4	7	2	6	7	10	7	10	13	12	4	8	8	11	3	8	12	12	4	9	8	3	10	8	4	6	6	0	8	6	3	2	6	6	6	4	2	2	16	7	7	10	10	12	4	14	8	3	20	2	6	21	0	4	8	5	4	12	4	8	12	10	14	0	13	8	11	4	12	2	11	16	6	16	2	10	6	12	2	12	5	7	5	4	12	14	6	4	2	14	1	10	11	6	17	7	5	11	16	18	12	24	2	10	15	5	6	11	0	26	6	4	4	4	8	10	2	4	3	1	18	9	8	5	6	8	6	2	11	4	8	6	8	12	6	10	8	8	8	5	8	10	6	3	8	12	6	14	7	4	12	10	4	10	6	4	4	8	21	4	2	6	4	8	10	4	14	9	2	6	9	11	10	10	8	4	15	12	6	16	4	10	7	13	19	6	6	10	10	6	9	10	2	10	10	10	10	14	6	6	4	2	5	12	4	6	12	14	9	10	8	2	2	4	12	15	6	4	12	14	8	8	2	7	14	13	8	8	12	14	0	10	13	14	2	11	2	2	14	11	2	2	4	14	4	8	0	4	10	5	8	5	1	14	17	20	11	14	2	8	6	6	7	4	8	9	10	8	20	2	3	6	11	7	8	7	11	11	6	7	6	6	17	2	6	12	6	6	10	10	14	1	12	5	8	6	10	4	15	10	6	0	11	7	10	8	4	2	26	6	8	6	9	4	14	15	9	5	10	6	6	8	4	14	12	4	2	10	6	11	12	15	15	8	5	8	0	9	18	12	2	4	12	16	6	12	16	5	17	2	3	0	10	12	6	16	4	8	5	5	2	14	6	8	12	6	6	4	8	3	4	6	6	7	22	8	8	9	7	10	11	13	8	9	14	13	6	4
ENSG00000184432:ENSE00001315090:ENSE00001317539:-1:139358998:139359178:139369456:139369544:3:COPB2:41:32:0:0	4	2	1	4	4	4	2	4	1	2	2	1	4	6	7	2	6	1	7	1	4	6	4	2	8	4	1	2	2	3	1	7	2	12	2	2	1	2	2	2	2	4	9	1	5	3	3	1	3	7	6	1	7	3	1	3	2	6	5	3	1	1	7	2	10	3	2	3	7	5	5	7	3	5	2	3	2	3	3	3	3	3	3	1	0	4	1	2	0	7	2	2	2	3	3	7	6	2	4	8	8	1	5	0	3	3	4	4	0	2	4	4	4	2	1	6	3	8	3	6	3	3	6	4	0	2	3	4	9	9	0	0	5	0	5	6	5	3	4	4	5	5	3	0	3	2	1	3	2	3	2	6	3	0	9	1	9	5	3	2	4	5	6	1	1	0	10	3	1	5	4	2	8	3	1	5	5	5	5	1	5	2	6	2	3	7	3	5	2	4	3	3	1	3	3	0	4	4	3	3	4	3	5	3	1	7	6	5	6	6	3	3	5	3	6	3	5	3	6	4	3	2	6	2	7	4	4	3	4	4	1	4	1	4	2	3	4	2	5	8	4	6	4	3	2	3	2	8	3	0	5	3	5	5	5	4	5	1	7	2	1	8	1	5	5	4	2	4	2	5	6	8	9	1	3	5	4	5	7	4	2	4	0	6	1	4	2	2	9	5	3	5	9	1	7	8	2	3	1	0	2	7	5	2	8	1	1	3	1	1	2	4	10	4	2	4	2	1	2	2	3	4	4	6	3	7	1	2	4	4	12	2	2	6	5	4	1	1	3	7	1	9	4	3	8	1	3	8	3	4	6	2	5	9	2	6	4	4	1	0	2	5	1	1	1	9	3	5	3	1	0	7	4	1	4	6	2	1	2	2	3	1	4	0	7	5	6	5	4	7	1	5	2	4	3	5	4	3	4	2	6	2	2	5	3	3	3	0	1	1	4	3	5	3	8	2	7	3	4	7	3	1	1	7	4	5	1	4	0	1	8	14	4	5	0	2	6	5	2	4	4	1	5	1	4
ENSG00000184432:ENSE00001315090:ENSE00001323326:-1:139358998:139359178:139373666:139373808:3:COPB2:41:28:0:0	1	1	6	0	3	4	3	1	1	2	4	1	1	2	2	2	0	2	1	4	0	1	5	0	5	0	2	6	3	1	2	0	3	5	0	3	1	0	1	3	1	3	2	0	0	0	1	4	1	1	0	2	2	2	2	1	0	0	1	2	1	0	9	0	4	2	0	2	0	1	0	3	4	1	4	4	3	2	2	1	2	1	1	2	1	1	0	2	1	6	2	0	0	3	1	2	1	0	3	5	2	3	0	3	1	3	0	3	4	0	2	6	3	2	3	4	0	2	2	3	0	2	0	3	2	0	0	2	4	6	1	3	2	2	2	4	3	2	2	3	7	4	2	2	2	0	2	1	7	3	3	5	1	0	4	1	2	2	4	0	1	1	3	4	0	3	7	4	2	0	3	0	4	0	0	0	8	3	2	2	4	2	0	2	0	1	2	6	1	3	1	0	2	0	0	4	1	2	6	5	0	2	0	1	3	2	2	2	2	6	0	2	2	1	3	6	3	0	1	0	0	1	0	7	3	0	5	3	1	4	0	0	3	0	0	5	0	3	1	4	0	4	0	2	2	0	0	0	1	1	0	2	1	1	4	2	2	1	4	3	3	0	2	1	2	2	6	0	0	4	4	3	3	0	1	3	0	1	0	1	0	0	3	1	1	1	3	0	4	2	3	1	0	1	0	5	2	6	1	1	4	0	5	0	3	1	0	3	5	0	2	1	5	3	3	0	2	0	0	0	1	1	1	1	1	2	0	0	1	2	3	0	0	2	2	2	1	0	3	0	0	0	6	2	3	0	0	4	3	2	0	1	3	1	0	6	3	1	0	2	0	3	1	0	0	5	0	2	4	2	1	0	3	4	4	1	2	0	4	2	2	4	3	1	4	0	4	6	2	2	1	1	1	5	4	0	4	0	2	1	1	3	7	1	0	3	1	1	0	0	4	6	0	0	1	0	2	3	5	1	4	3	1	0	3	0	0	0	3	0	1	10	0	4	2	4	4	2	4	6	2	1	1	2	3
ENSG00000184432:ENSE00001315090:ENSE00001329013:-1:139358998:139359178:139361081:139361295:3:COPB2:41:39:0:0	5	3	12	17	11	6	12	17	3	9	6	4	10	13	18	7	4	4	7	7	13	8	8	8	31	4	8	14	15	4	14	8	12	24	14	5	9	7	6	16	10	13	9	10	8	9	8	15	9	16	8	10	22	3	8	7	7	9	11	11	6	5	9	11	15	13	7	1	9	16	8	10	8	10	17	16	11	11	8	5	7	7	6	7	9	10	19	7	5	28	11	7	14	8	5	14	9	4	8	27	16	11	10	6	13	14	9	18	7	9	13	9	10	7	13	10	13	19	11	14	8	22	14	24	10	14	8	16	17	10	10	10	18	4	15	14	11	9	12	21	12	15	11	6	5	3	8	8	9	7	16	16	11	11	17	13	13	11	18	8	17	24	20	6	4	5	18	15	10	13	11	6	18	1	10	12	18	16	10	4	9	4	9	6	9	15	5	16	3	7	20	5	15	2	11	8	17	6	15	11	1	8	15	21	8	8	11	14	13	8	8	11	10	11	13	7	12	12	10	13	5	12	12	12	14	4	5	10	12	9	5	5	3	7	16	9	15	10	5	21	7	16	11	7	16	7	8	11	15	4	15	3	11	3	23	13	14	5	11	10	3	16	10	11	13	7	8	2	8	13	5	20	16	9	8	9	9	8	15	11	11	10	6	9	13	9	7	9	18	11	10	7	23	6	8	11	10	11	4	12	15	5	10	7	7	4	16	6	16	3	5	21	19	15	9	8	6	6	11	10	12	8	19	18	9	7	10	16	10	14	15	11	11	10	12	18	8	6	8	12	9	9	11	18	12	7	7	11	12	8	8	2	13	13	12	15	12	12	6	7	5	10	6	6	10	15	10	7	8	14	8	11	9	22	12	11	15	2	17	9	8	19	14	6	11	10	4	21	4	11	12	8	6	7	10	19	17	4	12	6	6	15	11	14	15	17	6	4	5	1	13	14	15	5	8	7	17	7	12	15	5	14	9	1	10	5	5	11	10	14	10	33	3	16	8	7	21	3	6	14	14	6	21	12	12
ENSG00000184432:ENSE00001315090:ENSE00002020052:-1:139358998:139359178:139389548:139389587:3:COPB2:41:5:0:0	1	0	3	5	7	9	9	7	2	4	2	6	1	2	5	2	6	5	5	5	8	4	4	3	8	1	4	4	4	3	3	1	3	8	4	2	7	1	4	6	3	8	2	2	5	2	4	3	1	7	4	6	6	0	2	9	3	4	9	2	1	4	4	0	1	4	12	0	4	8	3	7	4	2	6	3	1	3	2	1	1	0	2	4	1	1	2	6	2	8	3	0	2	2	4	6	5	6	3	7	7	1	4	2	7	3	2	4	6	4	5	2	2	5	2	4	3	6	3	3	5	7	5	6	3	2	3	2	6	2	5	3	1	1	10	7	2	2	6	5	6	3	2	4	3	0	3	4	6	5	4	9	5	4	13	1	5	6	3	1	10	6	6	2	2	2	2	3	4	2	5	9	8	1	0	5	5	2	5	0	3	2	9	10	2	8	0	3	3	4	3	1	5	1	4	0	8	3	5	4	1	1	3	2	2	3	4	5	5	6	2	4	4	0	3	8	7	6	0	6	6	5	2	2	3	3	5	5	3	7	0	7	2	4	2	5	5	5	6	6	1	5	2	6	5	2	2	2	3	2	6	5	7	1	8	4	2	3	2	4	3	2	5	6	6	4	4	5	1	2	3	5	3	2	4	5	1	1	4	1	3	2	2	5	5	6	4	7	4	3	4	4	5	1	2	1	6	4	5	2	7	2	9	3	0	3	3	6	6	4	2	6	4	9	3	3	5	2	2	1	4	2	4	7	6	5	3	2	1	5	5	3	4	6	3	3	2	1	5	7	2	5	7	4	7	1	4	9	9	4	5	1	6	5	6	5	2	4	0	4	2	4	1	2	1	5	2	1	1	1	4	5	4	3	2	5	2	1	7	2	3	8	5	0	11	4	1	8	4	9	6	6	5	5	3	5	11	1	5	6	2	2	3	4	4	6	3	3	1	2	6	3	2	1	5	6	7	3	6	7	2	3	1	2	2	3	0	4	1	3	4	12	4	6	1	6	6	2	2	7	5	0	7	5	0
ENSG00000184432:ENSE00001315090:ENSE00002035761:-1:139358998:139359178:139389548:139389732:3:COPB2:41:2:0:0	5	2	3	5	10	9	5	4	0	9	9	2	4	8	8	7	5	3	8	2	8	7	9	2	11	2	2	4	2	3	3	7	3	5	6	4	4	3	4	6	6	8	7	4	3	6	4	5	3	7	6	7	11	0	6	3	1	4	5	0	5	0	3	2	8	6	6	8	4	11	4	4	4	4	7	2	11	9	6	1	5	7	3	4	4	5	6	4	3	9	5	3	5	1	2	10	4	2	7	9	6	4	4	2	5	5	7	9	6	2	8	6	6	6	6	6	5	12	11	5	10	9	8	6	4	6	3	10	5	6	7	4	4	1	10	4	4	0	7	7	10	6	7	1	6	3	2	6	5	8	3	3	3	4	10	4	6	9	3	4	9	7	14	0	3	4	6	12	4	7	4	5	10	1	5	2	9	9	8	3	3	2	6	5	2	7	1	7	2	4	7	4	4	1	5	2	8	5	4	5	4	7	4	4	5	12	3	5	4	4	5	7	3	4	12	9	7	4	6	8	4	8	2	3	4	0	4	4	12	5	1	7	8	3	6	7	6	7	4	9	7	6	1	6	3	3	3	7	4	3	9	8	4	1	5	4	5	3	5	3	3	3	8	8	4	5	5	5	4	3	4	10	7	5	5	4	2	4	6	4	8	2	2	5	2	5	5	5	6	3	3	4	12	3	1	2	3	1	8	2	4	3	4	6	6	3	1	3	7	1	3	11	11	4	10	2	2	2	7	3	6	6	6	9	2	2	1	3	4	4	7	1	2	3	5	11	4	1	5	8	3	5	3	7	1	0	4	13	10	6	7	1	9	9	4	10	5	3	3	8	4	5	4	3	4	9	1	2	1	4	2	6	2	4	3	4	5	1	7	4	5	9	3	2	7	4	7	9	5	14	5	4	3	4	8	9	9	3	6	3	5	4	3	5	4	8	2	2	1	2	4	3	1	1	0	7	5	1	4	7	3	2	4	2	5	5	6	8	1	3	3	9	5	5	6	11	8	5	4	7	10	2	6	2	6
ENSG00000184432:ENSE00001315090:ENSE00002042968:-1:139358998:139359178:139389548:139389640:3:COPB2:41:8:0:0	1	1	5	4	0	1	4	4	3	0	2	1	4	0	1	2	0	1	3	2	1	1	1	1	4	2	0	2	2	2	0	1	2	4	2	2	2	6	2	3	2	0	1	1	4	0	1	0	1	0	0	0	0	0	0	0	2	2	3	2	0	4	1	0	3	3	0	2	0	3	2	1	2	2	0	2	4	3	2	1	0	1	0	1	1	0	2	0	0	1	1	2	1	0	1	3	1	2	4	5	0	1	2	0	1	3	1	2	2	1	1	0	2	2	4	3	3	5	1	1	0	2	1	1	1	3	2	2	2	3	1	3	1	0	1	1	3	1	0	5	3	2	4	1	3	1	1	0	2	1	2	1	2	1	1	3	1	4	7	1	0	0	1	1	5	1	2	4	2	0	2	2	4	0	0	0	0	5	1	1	2	1	1	1	1	1	1	2	2	2	2	0	0	0	4	2	3	2	1	4	2	2	1	1	1	1	1	3	5	4	1	1	2	2	7	5	1	1	0	3	2	0	4	2	0	0	0	3	2	2	0	3	0	2	1	3	2	1	1	1	0	2	1	1	5	1	0	2	2	0	3	2	3	0	3	1	1	0	0	5	2	1	3	3	3	4	1	0	1	2	2	2	3	1	0	4	1	0	2	2	1	0	1	1	1	1	1	3	3	3	2	2	2	1	0	1	1	2	3	1	1	0	1	2	2	1	2	2	0	0	4	2	2	1	0	2	2	1	1	2	2	1	2	2	0	0	0	0	1	4	2	2	0	2	0	0	3	0	0	2	2	1	0	2	3	2	2	5	0	2	1	1	4	3	2	1	0	0	0	0	0	2	1	1	1	3	3	3	1	2	2	5	5	3	5	0	2	1	1	0	0	4	3	3	2	0	1	6	1	3	4	1	1	3	0	4	0	2	6	1	1	0	2	3	1	0	1	1	0	2	1	4	4	1	4	3	0	0	1	5	2	0	3	0	2	2	2	1	0	3	0	3	0	2	1	1	2	0	0	2	2	3	2	2	0
ENSG00000184432:ENSE00001315090:ENSE00002072133:-1:139358998:139359178:139389631:139389676:3:COPB2:41:1:0:0	0	1	5	1	1	4	3	1	0	7	3	2	1	2	5	3	0	3	0	0	2	2	2	1	7	1	0	2	4	2	3	3	2	2	2	0	0	0	2	2	5	2	5	2	2	1	0	1	2	3	3	0	3	1	3	2	2	2	2	1	1	2	0	1	3	1	1	2	2	2	2	0	4	2	5	0	1	1	2	4	0	4	1	0	0	3	3	0	1	0	2	3	1	2	2	4	2	3	5	4	1	2	4	0	3	0	2	3	4	3	7	1	3	2	4	2	0	3	2	4	3	6	6	3	1	2	3	2	2	2	1	1	0	2	1	4	2	2	5	1	4	1	4	0	2	1	2	2	3	3	3	2	2	1	4	1	2	3	1	1	5	4	0	1	0	2	7	0	2	0	0	3	4	0	0	2	1	4	1	3	1	0	2	4	0	1	0	1	2	2	0	2	3	1	2	1	3	0	1	2	1	0	2	1	1	1	1	3	1	1	2	2	3	3	4	7	2	3	3	2	1	2	2	3	1	1	3	2	4	2	1	3	1	2	2	3	2	2	1	6	2	4	3	3	1	0	0	2	0	0	0	0	0	0	4	2	4	1	2	4	0	1	0	2	2	0	1	2	1	5	1	2	5	1	1	2	3	3	1	0	2	2	2	4	3	2	1	3	5	0	2	1	2	2	2	2	2	0	3	1	0	1	2	0	1	3	1	3	1	1	3	2	2	4	2	0	1	0	3	0	1	2	1	2	4	1	2	2	1	1	2	2	3	2	1	5	1	1	1	3	4	1	2	0	4	1	1	4	5	2	1	2	6	5	2	1	1	1	2	0	3	2	1	1	0	3	0	0	0	3	2	3	1	7	0	4	1	2	1	4	1	7	2	2	7	3	5	5	1	3	3	0	2	1	1	3	1	0	4	2	4	2	5	4	0	0	1	2	1	1	2	0	4	2	1	3	0	4	2	4	4	2	0	2	0	2	0	3	1	2	1	9	1	0	2	1	5	0	2	4	1	2	4	6	0
ENSG00000184432:ENSE00001315090:ENSE00002388649:-1:139358998:139359178:139389548:139389560:3:COPB2:41:7:0:0	0	2	3	5	2	2	1	5	4	2	0	1	0	4	2	1	0	1	2	3	3	1	1	1	7	2	2	1	2	1	2	0	3	2	4	0	2	0	3	3	1	4	4	0	1	2	5	1	3	0	1	1	4	0	1	2	1	2	4	2	0	3	1	1	4	2	2	2	1	0	3	0	3	2	1	1	1	0	2	2	0	0	1	1	0	2	1	3	1	1	1	2	2	2	1	2	1	1	4	2	2	0	1	4	2	3	1	1	2	3	1	1	1	3	3	4	2	2	1	2	1	4	3	1	4	5	0	3	3	7	2	2	4	1	4	1	5	6	1	7	0	2	4	2	0	0	0	0	4	2	1	0	4	3	5	5	1	2	4	4	1	3	2	3	3	0	7	1	1	1	1	4	2	1	1	1	2	0	1	1	2	3	2	1	2	1	2	5	4	1	0	1	3	1	3	2	0	0	2	5	1	1	3	0	3	4	1	1	4	1	2	2	0	0	4	3	1	2	0	3	4	1	3	1	4	4	3	0	1	1	2	0	3	1	1	6	3	3	2	4	1	2	0	0	1	1	2	3	3	0	2	0	2	2	1	2	2	1	1	4	1	1	1	5	4	3	1	1	1	3	1	3	3	2	1	3	0	0	1	1	3	4	4	0	3	1	1	6	1	4	2	2	5	0	0	1	2	0	0	1	1	0	5	0	1	1	0	0	4	1	3	3	2	3	4	1	0	2	6	3	2	1	4	4	0	2	0	2	2	3	2	4	2	4	1	8	1	3	2	1	0	1	1	1	2	0	1	0	4	1	2	0	5	2	4	3	2	1	0	1	1	3	2	0	0	1	1	2	0	4	1	2	4	1	2	2	4	3	1	2	0	4	6	3	4	3	1	2	1	2	1	0	0	2	3	0	1	0	2	0	1	1	3	5	2	3	0	6	3	0	2	3	2	1	3	1	1	1	1	2	2	4	4	0	3	2	0	3	0	1	3	4	3	7	1	2	1	1	1	3	4	2	2	1	1
ENSG00000184432:ENSE00001315090:ENSE00003603825:-1:139358998:139359178:139383298:139383435:3:COPB2:41:13:0:0	3	1	6	4	5	4	8	5	0	1	2	2	3	3	4	2	2	4	1	1	2	2	3	0	6	4	5	2	3	5	5	2	6	9	7	3	3	0	3	3	4	7	5	4	3	4	2	0	10	7	5	3	2	1	7	5	7	5	3	1	3	3	8	2	9	0	4	2	3	0	7	0	5	3	7	3	2	3	8	10	2	7	2	1	1	2	0	3	1	4	5	0	4	1	1	3	5	5	5	1	3	5	2	3	7	2	2	1	2	2	2	6	1	5	3	9	6	3	7	2	2	3	5	1	3	5	5	5	5	5	7	3	0	1	4	3	8	2	8	10	3	5	7	5	0	3	2	3	2	2	2	4	3	4	6	5	3	5	5	10	4	2	3	5	4	1	13	4	8	5	4	4	5	3	3	2	4	6	3	5	2	1	0	5	1	6	0	7	5	2	2	3	3	3	2	2	5	4	2	3	1	6	4	2	5	3	4	11	10	3	6	3	3	3	3	2	2	5	2	14	4	2	2	7	2	3	0	3	7	7	1	2	1	4	1	7	2	4	3	4	5	5	4	3	3	1	1	7	1	1	3	0	8	1	3	5	7	1	2	5	2	2	3	2	4	4	4	8	3	3	2	1	10	2	1	10	2	2	0	1	0	3	2	2	2	1	3	6	9	2	6	2	1	3	3	4	6	3	1	1	1	2	1	3	2	4	2	2	4	1	4	6	2	2	5	3	2	3	3	4	2	3	10	4	2	2	3	0	6	5	1	1	4	4	2	4	1	5	3	3	4	3	7	6	1	2	1	7	6	1	4	7	2	4	1	2	2	2	4	2	1	6	2	3	0	8	2	4	4	6	1	8	4	4	1	6	4	0	4	7	0	3	3	1	4	2	2	5	3	9	3	3	7	3	2	4	7	3	7	1	6	4	3	6	1	2	1	2	1	1	8	9	5	4	2	1	0	3	5	6	2	8	5	3	4	4	0	3	2	3	2	16	7	8	3	2	6	0	2	1	1	3	7	2	5
ENSG00000184432:ENSE00001315090:ENSE00003672340:-1:139358998:139359178:139379380:139379466:3:COPB2:41:16:0:0	1	1	3	4	3	5	6	4	1	4	2	1	1	3	3	5	2	1	3	1	3	0	2	3	9	1	2	2	1	3	4	2	2	6	3	2	1	3	4	3	2	4	4	3	3	0	1	2	4	5	2	1	8	2	2	5	1	5	2	3	2	3	2	1	4	1	2	1	2	4	1	6	1	1	3	4	2	3	3	4	5	1	1	0	1	2	3	0	1	4	2	4	2	3	1	0	2	2	6	5	3	2	5	3	4	3	2	0	7	4	3	4	3	1	5	4	3	4	3	4	2	2	2	0	2	4	4	6	3	3	1	1	1	1	2	4	5	2	5	3	6	3	4	2	2	2	3	1	3	1	1	3	2	4	3	4	4	4	3	3	8	0	6	1	3	3	8	5	2	2	0	3	5	1	0	1	4	4	2	4	3	0	1	4	0	3	0	1	1	3	4	2	4	0	1	2	3	4	5	6	0	0	5	7	1	3	2	7	9	5	5	2	3	0	2	5	5	8	2	6	6	2	3	4	7	2	4	2	4	2	2	4	2	2	3	4	2	1	3	4	1	5	3	3	8	0	4	3	2	1	3	4	2	2	7	6	3	2	1	4	1	5	1	3	3	2	5	3	6	2	1	0	7	1	3	7	2	1	7	1	5	5	1	2	4	4	4	5	6	6	3	2	5	0	3	0	3	2	4	1	5	1	3	0	2	2	4	5	1	1	3	6	3	6	2	1	2	5	5	4	7	3	5	2	0	2	3	2	4	4	2	2	4	1	3	5	2	0	2	7	2	5	3	4	2	3	3	7	2	4	0	4	6	6	1	5	3	2	0	2	4	4	2	1	1	6	3	2	1	1	3	6	3	0	3	3	1	4	4	3	1	5	0	2	6	2	4	2	2	5	3	5	0	4	5	2	3	0	7	5	3	4	8	5	3	3	3	1	0	1	5	3	2	5	3	2	5	1	3	2	4	1	3	1	0	1	2	1	1	5	0	10	1	1	1	2	1	3	2	4	6	3	2	4	3
ENSG00000184432:ENSE00001317539:ENSE00001323326:-1:139369456:139369544:139373666:139373808:3:COPB2:32:28:0:0	2	0	0	0	2	2	0	0	2	2	0	4	2	4	2	2	0	2	2	2	4	0	0	2	4	8	0	4	6	2	2	0	0	0	2	0	2	0	6	0	2	0	0	2	2	2	2	4	0	3	0	4	6	1	0	4	0	0	2	0	0	0	0	0	0	2	2	0	2	0	0	2	0	0	0	4	5	0	0	0	2	2	2	0	0	4	0	0	0	6	6	0	0	2	0	7	4	2	4	0	2	0	4	3	2	2	2	0	3	0	2	6	2	2	2	0	0	0	4	2	4	4	4	2	2	0	4	2	7	0	4	0	2	0	0	2	6	2	4	2	0	0	0	2	2	2	6	0	4	0	2	6	0	2	4	4	2	6	4	0	0	4	0	0	2	2	4	0	2	2	0	0	12	2	0	0	4	0	0	2	2	0	2	2	0	2	4	3	0	0	6	0	0	0	6	0	8	0	0	0	0	2	0	4	0	4	4	4	4	4	0	2	2	2	0	4	0	4	0	4	2	2	2	4	4	0	4	0	2	6	0	0	1	0	0	0	2	4	0	0	4	8	2	0	0	2	2	2	4	0	0	0	4	0	6	2	4	2	0	4	0	2	0	8	6	0	0	0	4	2	0	6	0	0	0	0	0	0	0	2	2	0	0	0	2	0	0	4	4	2	2	4	0	0	2	0	0	0	4	4	2	0	2	4	2	0	4	2	0	0	0	0	0	0	8	2	0	0	2	2	0	0	4	0	0	0	0	0	2	0	2	0	0	0	2	8	2	0	0	4	2	4	0	2	2	2	2	2	2	0	0	0	2	0	2	4	0	0	0	2	0	10	2	4	0	2	0	0	2	0	0	2	0	4	4	0	0	4	0	0	4	10	0	4	2	0	2	4	2	2	4	0	4	0	5	4	2	2	4	2	0	2	6	4	0	2	2	0	0	0	4	2	4	4	0	0	2	6	0	2	0	0	0	2	4	2	0	2	0	0	2	9	2	3	1	2	0	0	0	0	4	2	0	4	0
ENSG00000184432:ENSE00001323326:ENSE00002047951:-1:139373666:139373808:139389548:139389626:3:COPB2:28:4:0:0	2	1	5	5	6	2	2	2	1	3	0	0	2	3	6	1	0	3	0	4	3	2	1	1	5	1	1	8	1	4	2	6	4	3	1	3	2	3	5	2	2	0	4	2	3	5	0	2	1	5	1	1	4	0	1	3	1	0	3	0	3	1	0	0	5	2	1	4	0	1	0	2	3	0	1	0	1	0	2	1	2	2	3	3	1	3	1	0	2	2	7	1	3	2	2	5	4	1	4	1	5	3	3	7	1	1	4	5	1	5	3	1	1	0	1	8	3	8	4	2	1	3	6	8	1	1	0	4	5	2	1	1	3	2	2	7	6	4	1	7	0	5	1	2	1	1	0	1	3	3	2	7	1	1	5	5	6	3	3	0	4	3	1	4	2	1	4	3	8	1	0	0	8	1	3	0	4	5	1	1	0	0	4	0	2	5	1	4	3	2	3	1	1	5	1	0	0	1	6	1	1	1	0	0	3	2	4	5	3	3	0	4	3	3	5	5	1	3	2	2	3	3	2	3	1	1	4	1	1	2	1	2	2	1	0	2	9	5	1	5	1	2	1	4	0	2	1	7	1	0	4	1	10	1	7	4	4	1	2	1	4	1	2	2	10	4	4	5	2	5	1	3	3	3	2	1	2	1	5	2	6	2	3	5	5	2	1	3	8	4	3	4	0	1	0	3	1	3	4	0	3	1	3	1	1	1	2	3	4	2	1	4	3	2	5	2	0	1	1	1	1	0	3	2	1	3	1	1	2	2	1	1	3	2	2	3	5	2	2	5	1	2	3	3	2	1	4	4	4	6	1	2	8	1	0	3	4	3	2	0	1	2	0	0	2	4	5	1	2	3	0	2	3	2	2	1	3	2	1	4	2	8	3	4	6	2	2	6	0	4	4	2	1	4	2	6	2	3	5	4	0	2	3	5	1	7	2	3	0	1	4	2	3	1	4	2	6	1	5	1	5	6	5	3	3	0	4	4	1	4	2	7	2	3	0	1	5	4	4	4	4	6	5	1	2
ENSG00000184432:ENSE00001323326:ENSE00002048160:-1:139373666:139373808:139385004:139385200:3:COPB2:28:11:0:0	0	3	0	7	5	3	7	0	0	3	2	2	3	3	9	4	1	3	0	2	4	4	1	1	6	1	5	5	4	2	3	5	5	5	7	2	4	1	4	3	3	3	6	3	3	1	4	3	2	7	3	3	9	1	1	7	1	0	6	3	2	2	4	0	10	3	3	3	6	2	4	2	6	1	3	3	3	1	1	3	3	3	3	2	1	1	1	0	2	5	6	3	3	1	1	8	7	2	8	6	1	1	3	3	1	4	3	5	3	5	2	0	3	2	6	7	3	3	7	10	1	7	6	4	1	3	2	5	2	7	8	1	5	1	4	12	5	2	6	9	7	3	5	3	2	1	3	7	11	6	6	3	3	6	8	8	4	4	7	2	7	3	5	0	4	1	11	17	4	3	3	2	6	2	0	2	4	7	3	6	2	1	5	4	2	4	2	1	1	2	4	1	1	3	2	1	4	0	8	10	2	3	1	1	3	5	4	4	8	5	4	2	1	5	2	4	3	3	2	4	2	1	1	12	2	2	2	2	5	3	0	0	2	2	5	9	2	4	3	5	6	6	3	7	3	3	3	8	7	1	2	7	9	0	8	5	6	0	1	7	1	2	2	4	6	4	4	6	2	2	2	3	9	3	4	3	1	1	6	5	2	3	3	1	3	1	2	4	5	6	5	5	2	5	3	7	0	2	2	0	7	4	3	4	0	1	1	0	3	3	2	4	4	3	1	2	2	1	2	2	4	0	4	6	4	2	2	3	3	3	6	4	1	6	1	4	1	2	4	9	4	1	4	4	4	1	3	9	1	6	2	1	4	6	1	3	5	3	1	3	0	5	2	4	2	7	4	1	1	2	0	6	8	2	3	1	0	5	3	0	2	13	4	5	9	5	1	8	4	6	7	1	0	0	8	10	3	2	12	0	2	1	6	5	3	5	2	0	0	1	7	3	7	3	0	6	5	4	3	3	3	3	1	2	3	6	3	2	3	2	6	13	3	6	6	3	6	5	3	6	6	2	9	3	7
ENSG00000184432:ENSE00001323326:ENSE00002072133:-1:139373666:139373808:139389631:139389676:3:COPB2:28:1:0:0	2	1	1	2	2	3	1	2	0	4	1	0	0	2	4	0	1	0	3	1	2	2	0	0	2	0	1	1	1	1	0	2	3	3	1	1	2	1	1	3	0	1	3	0	0	1	1	2	3	4	0	2	4	0	2	2	1	0	1	0	0	3	0	1	5	2	1	1	1	1	1	1	3	0	2	0	3	1	0	2	1	3	1	0	0	1	3	2	1	2	1	3	0	0	2	3	1	2	4	1	5	2	1	1	1	1	2	1	0	2	1	1	0	0	1	1	1	3	3	2	1	3	4	2	0	1	1	4	3	2	1	1	2	2	1	6	4	0	2	5	3	2	1	0	2	2	1	3	2	3	2	3	2	0	1	3	5	6	2	2	3	3	1	0	2	1	1	1	2	3	0	0	5	1	1	0	2	0	1	0	1	1	2	1	0	1	3	1	1	1	0	1	3	2	1	1	1	0	3	1	0	1	4	0	0	0	2	1	0	2	1	1	1	1	1	1	1	4	4	2	1	1	2	1	2	0	2	1	2	0	0	0	2	4	1	3	1	0	0	6	2	4	1	3	4	1	2	1	3	0	3	1	0	0	4	0	2	0	1	4	1	0	0	3	4	2	2	2	0	0	2	1	2	2	0	1	1	1	1	0	1	0	1	1	2	4	5	0	3	0	1	2	1	0	1	1	2	0	2	0	2	1	1	0	1	1	1	0	0	1	1	0	0	4	0	1	1	0	0	1	3	1	1	3	3	2	0	3	1	1	1	4	1	1	1	3	2	0	0	1	0	2	1	2	5	0	2	2	1	2	0	2	2	2	2	1	2	0	0	0	1	2	1	0	0	0	1	4	1	3	2	3	2	3	2	0	1	1	2	0	2	5	1	1	1	2	3	4	0	2	2	0	0	0	1	2	3	3	4	2	1	1	2	2	2	1	2	0	0	0	2	2	0	0	4	3	2	1	2	3	1	4	1	1	1	1	1	4	1	1	1	6	2	1	0	0	4	3	0	1	1	2	1	0	5
ENSG00000184432:ENSE00001329013:ENSE00001305773:-1:139361081:139361295:139362407:139362517:3:COPB2:39:38:0:0	0	0	0	2	6	2	0	1	0	0	2	2	0	4	2	3	0	2	6	0	4	0	0	0	8	1	0	1	5	0	4	2	3	6	0	2	2	0	1	2	5	2	4	2	0	4	2	2	0	2	2	0	6	0	0	2	0	1	2	4	0	2	1	0	8	4	1	2	2	2	0	0	5	0	2	4	5	3	2	1	1	4	8	0	0	1	0	1	0	7	4	3	0	2	0	1	4	2	2	0	1	0	3	2	4	2	0	5	0	2	7	2	1	4	0	2	2	0	2	0	2	2	1	3	4	0	1	4	2	2	0	0	2	4	4	5	2	0	0	2	3	0	4	0	2	2	0	1	3	6	5	4	1	3	13	0	2	2	0	0	5	4	5	0	0	4	2	3	3	3	1	2	1	0	2	0	6	11	3	2	0	2	4	3	0	10	1	3	1	1	2	0	0	2	0	0	10	2	5	4	4	4	0	3	0	0	4	6	0	0	6	7	2	3	2	5	5	2	5	7	4	0	4	2	3	3	5	0	6	1	0	1	2	0	0	0	2	0	4	8	2	4	0	0	3	4	4	2	0	4	0	4	0	0	3	4	3	1	0	2	0	0	2	0	10	0	2	2	0	1	0	4	1	3	0	0	4	2	3	2	0	0	2	1	5	0	2	5	7	2	2	2	1	0	0	2	6	4	2	0	5	4	2	0	2	4	1	2	2	0	1	1	6	4	0	2	2	0	2	1	3	0	0	2	2	0	1	1	4	3	3	0	10	2	0	5	2	1	1	1	0	3	6	2	0	0	0	7	0	0	0	0	2	3	4	3	4	0	2	2	0	3	0	0	0	4	2	0	0	1	3	5	0	4	5	0	2	4	2	1	0	8	0	2	3	6	2	10	2	3	2	0	0	2	3	3	2	4	2	2	5	0	4	4	4	6	4	0	0	2	0	3	0	0	0	0	0	0	2	2	2	0	0	1	4	0	0	3	0	5	4	0	2	3	4	2	1	2	0	0	2	0	2	1	2
ENSG00000184432:ENSE00001329013:ENSE00001312873:-1:139361081:139361295:139366568:139366775:3:COPB2:39:37:0:0	2	0	0	5	5	8	8	0	2	10	2	0	6	5	6	0	0	0	2	4	0	8	4	0	11	4	0	0	2	2	3	0	0	6	2	2	2	4	4	2	2	6	12	5	2	6	4	2	6	2	3	2	2	0	4	0	0	5	4	6	6	4	5	2	4	0	2	4	2	5	4	0	3	2	0	6	4	0	0	0	1	0	2	0	2	6	4	2	0	7	4	6	6	1	0	7	6	1	2	4	6	4	4	1	2	2	0	9	6	2	0	4	0	0	9	0	8	2	5	4	2	4	6	2	0	8	9	5	4	3	4	5	2	2	4	2	7	5	2	0	6	4	1	6	4	2	7	5	0	2	2	12	2	1	12	11	6	0	4	6	0	4	6	0	2	0	2	5	4	6	2	0	4	0	0	4	3	6	2	2	2	0	6	6	4	4	0	10	2	0	2	0	0	0	2	4	2	0	4	4	0	2	8	2	6	1	2	4	2	6	6	4	4	4	6	4	1	6	6	2	2	4	6	4	2	2	2	0	2	8	0	5	0	4	2	2	1	5	2	5	5	2	2	8	2	2	2	3	2	0	2	2	4	8	4	4	6	0	4	2	1	0	1	2	0	0	6	0	0	4	2	2	4	2	0	4	0	0	0	0	6	0	2	8	2	0	2	2	7	5	6	1	4	0	4	0	4	2	4	0	2	2	4	0	0	0	5	2	2	0	4	2	6	4	7	2	1	0	2	2	0	2	0	4	5	4	1	0	7	2	0	0	0	1	2	2	5	0	0	1	2	2	0	5	6	0	0	2	2	0	2	0	4	2	4	0	2	2	0	4	4	1	0	6	6	4	4	6	0	0	0	2	2	4	0	4	2	0	6	2	4	8	1	2	4	5	7	4	1	9	6	3	2	2	4	6	2	4	2	0	0	5	4	6	14	0	0	0	2	5	3	0	2	2	2	2	5	2	10	8	4	3	10	2	0	7	6	2	0	5	5	10	0	5	2	1	6	3	2	2	2	6	0	0	0
ENSG00000184432:ENSE00002033749:ENSE00001303156:-1:139357406:139357958:139373213:139373412:3:COPB2:49:29:0:0	2	4	2	0	6	6	0	0	2	0	8	2	4	2	5	4	0	1	0	12	0	2	6	2	5	2	0	8	3	0	2	0	2	2	2	2	4	8	2	0	2	6	0	4	6	4	0	2	2	3	4	2	2	4	2	6	0	0	2	2	2	4	4	2	2	0	2	3	4	0	0	2	2	4	10	4	0	2	3	0	0	0	0	0	0	0	2	0	6	8	11	2	2	2	4	2	4	2	4	4	2	4	2	4	2	3	6	2	2	2	4	4	4	0	4	4	8	4	2	6	2	7	10	4	2	3	4	4	2	6	2	0	2	2	4	2	2	0	10	0	0	6	0	4	4	2	6	0	2	2	2	2	0	2	8	8	4	4	12	0	4	8	1	0	0	2	8	6	2	4	0	2	6	2	4	0	6	2	4	2	4	0	2	4	0	4	6	6	0	8	2	2	4	4	4	2	6	0	2	8	0	2	2	0	4	8	4	2	2	2	4	2	4	0	4	2	0	2	0	0	0	4	6	5	4	0	4	2	2	4	0	0	0	6	6	5	2	6	2	4	7	4	2	0	4	2	4	3	4	0	4	0	0	10	8	0	4	0	4	2	0	1	0	6	7	2	2	2	4	4	2	2	2	2	0	2	2	0	6	2	2	0	2	4	2	0	0	6	6	0	5	2	4	6	4	0	8	2	4	0	6	0	12	8	2	0	2	4	2	0	0	1	11	2	0	2	8	0	2	3	4	6	9	8	2	4	2	2	0	0	4	2	4	0	2	6	0	2	4	4	1	6	12	4	2	2	2	1	2	4	2	0	1	8	0	2	5	0	2	0	6	0	2	2	6	0	2	4	0	2	0	6	4	0	6	4	0	1	4	2	0	4	2	0	8	2	4	4	6	4	4	2	4	0	2	4	6	2	0	2	6	3	8	6	2	0	1	4	0	4	4	2	6	4	10	2	2	2	2	4	2	2	2	6	4	2	4	6	0	0	0	4	0	6	0	2	8	0	2	8	0	0	5	2	6
ENSG00000184432:ENSE00002033749:ENSE00001311447:-1:139357406:139357958:139368145:139368288:3:COPB2:49:34:0:0	6	0	2	2	4	0	6	0	0	2	0	0	0	7	8	2	2	5	2	5	0	1	2	0	2	0	0	0	8	0	3	0	4	0	6	0	1	1	0	4	2	6	10	0	0	2	2	0	3	6	2	3	4	2	0	2	3	3	1	2	0	2	2	0	4	2	0	2	6	2	0	1	8	0	2	2	0	0	2	2	0	0	4	4	0	0	2	2	0	8	8	2	1	0	0	2	0	1	2	3	7	0	4	4	2	2	0	2	1	0	2	5	0	0	0	2	2	3	0	2	4	0	0	2	2	0	1	0	4	9	3	2	1	4	0	8	2	2	4	6	6	4	0	1	6	0	4	0	1	5	2	0	2	4	3	0	4	4	5	4	6	4	3	5	0	2	7	4	3	0	2	4	12	2	0	1	2	2	2	0	4	1	7	4	0	3	0	7	2	1	0	0	8	2	1	2	7	0	0	2	2	0	1	2	2	2	2	4	4	0	0	2	1	4	6	6	2	2	3	2	0	0	4	4	2	2	2	1	4	0	0	0	0	2	7	2	2	2	7	4	4	0	0	2	4	4	4	4	4	2	0	0	0	4	4	1	4	0	6	4	0	6	0	0	3	2	0	7	2	2	0	6	7	2	2	0	0	0	1	0	2	7	0	3	4	2	4	2	6	2	0	2	0	4	6	7	4	2	0	3	0	4	1	6	2	1	5	0	2	0	0	2	2	6	0	0	2	0	0	1	2	2	7	0	5	0	0	4	4	4	0	2	6	0	4	2	2	2	0	6	2	4	0	7	4	0	0	2	2	1	2	0	2	0	2	6	8	2	2	0	0	2	0	2	0	2	2	1	0	0	0	6	0	0	2	2	6	0	0	0	0	3	0	2	0	3	3	3	2	8	3	2	3	4	6	2	2	2	2	0	0	3	2	4	1	1	3	0	0	0	0	5	2	2	0	0	1	2	0	0	2	2	2	0	2	0	2	2	0	3	0	6	0	0	0	0	8	1	0	2	4	2	8	0	0
ENSG00000184432:ENSE00002033749:ENSE00001315090:-1:139357406:139357958:139358998:139359178:3:COPB2:49:41:0:0	2	0	6	6	2	4	2	4	2	2	0	4	0	2	2	2	2	2	2	0	4	4	2	4	2	0	2	2	0	4	4	2	8	4	8	2	6	4	2	0	2	4	2	4	4	2	8	2	0	4	0	0	0	2	0	8	2	0	8	2	4	2	2	2	12	6	2	0	2	6	4	2	2	4	0	4	0	2	2	2	2	0	4	4	0	2	0	4	6	4	4	2	0	0	0	2	2	2	10	8	4	2	2	6	2	2	2	2	4	2	2	2	0	4	4	4	6	6	2	4	6	2	0	0	10	4	2	4	0	4	8	4	0	2	2	6	0	4	2	0	4	6	0	2	0	0	0	2	2	0	4	0	6	2	4	0	2	6	4	4	4	0	10	0	4	4	2	0	2	0	6	0	2	0	0	2	2	2	2	2	2	2	2	2	2	2	8	4	2	2	4	2	6	2	6	4	2	2	0	0	2	2	0	2	2	2	0	0	2	0	0	2	0	0	2	4	2	6	2	12	8	4	2	2	6	6	6	4	4	4	2	0	4	2	8	12	6	2	6	12	0	4	4	0	0	0	0	4	2	0	0	0	2	0	2	10	4	2	2	8	2	2	8	2	4	2	6	4	2	8	4	6	8	0	0	6	0	0	4	2	6	6	2	8	2	2	2	4	2	4	8	2	4	0	0	0	2	2	0	0	2	0	2	0	2	2	4	2	2	2	0	4	0	2	2	4	8	0	2	2	4	6	0	2	2	6	0	4	8	4	2	4	0	6	2	2	4	0	0	2	6	4	0	0	4	0	0	8	2	0	6	0	8	4	4	4	2	2	4	6	4	4	2	0	0	2	2	4	0	2	2	10	6	6	2	6	2	2	2	0	6	10	8	0	6	2	4	2	0	2	2	2	0	4	0	0	0	2	2	2	0	2	2	8	2	0	2	0	2	4	2	6	0	0	4	0	2	6	0	4	2	4	2	2	6	14	0	0	2	8	6	4	2	2	0	2	8	4	4	0	2	6	2	0	2
ENSG00000184432:ENSE00002039646:ENSE00001303156:-1:139358200:139358743:139373213:139373412:3:COPB2:44:29:0:0	0	2	0	6	12	8	6	0	4	8	6	4	2	4	6	4	4	4	2	2	6	4	6	2	6	4	2	6	10	2	8	4	6	8	0	4	0	14	2	2	0	8	10	4	2	2	4	8	4	6	4	6	10	2	4	4	4	0	12	6	4	4	14	0	2	8	4	4	8	0	2	4	4	0	4	2	4	2	4	2	6	4	8	4	0	2	6	4	2	6	4	2	0	6	2	10	4	4	8	6	6	4	6	6	4	6	4	2	4	18	6	2	2	6	6	8	2	8	12	2	6	8	0	4	0	6	4	14	12	4	4	6	4	2	12	4	8	6	12	6	4	6	6	2	6	2	4	2	8	8	8	10	2	4	6	6	10	2	12	4	6	8	6	4	8	9	20	14	2	4	2	10	4	6	2	6	2	2	4	2	4	0	2	6	2	12	4	10	4	8	16	2	12	8	4	0	8	2	6	4	2	8	8	2	14	4	10	12	8	2	6	2	4	0	18	10	2	8	8	4	12	4	10	4	0	4	12	4	6	6	0	6	2	10	6	10	8	4	2	6	4	4	2	0	0	6	4	6	4	2	2	6	4	4	7	10	4	2	12	10	2	4	0	6	12	10	2	8	4	6	6	6	20	2	4	2	4	0	2	10	2	6	2	8	14	4	4	4	12	4	2	10	2	2	2	4	6	6	4	4	11	6	0	2	2	0	4	4	6	0	12	2	2	8	4	2	4	6	2	4	4	4	6	12	6	4	2	4	0	0	4	2	12	4	2	6	4	4	6	12	2	4	2	8	6	4	6	8	8	4	4	0	4	4	2	8	8	4	10	2	4	8	2	2	0	18	2	4	2	4	0	12	8	2	0	8	4	0	4	0	2	12	0	2	8	10	12	6	2	12	16	2	0	4	6	4	12	2	14	12	0	8	10	26	4	4	4	2	0	6	8	8	3	4	6	2	6	8	4	2	4	8	6	2	12	6	4	10	0	2	6	20	14	14	10	4	12	6	8	6	0	4	12	2	10
ENSG00000184432:ENSE00002039646:ENSE00001312873:-1:139358200:139358743:139366568:139366775:3:COPB2:44:37:0:0	4	2	2	2	2	2	0	2	2	0	2	8	2	0	0	0	4	0	0	2	0	2	2	0	8	0	2	0	0	0	2	4	2	0	2	2	0	2	0	0	0	0	0	0	0	0	4	0	0	2	0	2	2	0	0	2	2	2	0	0	0	4	2	2	4	0	0	0	0	0	6	0	0	2	0	2	0	2	4	4	0	0	0	0	4	2	0	2	0	2	4	4	2	0	0	0	6	2	0	4	4	4	0	0	0	0	0	0	6	2	4	8	2	0	2	4	0	2	4	2	2	2	2	2	4	2	4	0	4	0	2	0	2	0	0	2	0	0	4	2	2	2	0	4	0	2	0	2	2	4	2	4	4	2	2	0	0	6	2	2	0	2	2	2	2	0	2	4	0	0	0	2	0	0	4	0	0	0	0	2	0	2	0	0	4	0	0	0	6	4	2	0	0	0	0	2	2	0	0	0	0	0	0	2	2	0	0	2	0	2	8	2	0	0	0	2	0	6	0	0	2	2	0	6	2	0	4	8	2	4	4	2	2	2	0	2	0	0	2	6	2	0	0	0	0	4	0	2	2	0	0	0	2	0	2	2	4	2	0	2	0	4	2	6	0	0	2	0	0	0	2	2	0	0	2	0	0	0	0	0	0	2	2	2	0	0	0	2	2	2	2	0	0	2	4	0	0	6	4	4	0	2	2	0	0	2	4	2	0	2	2	0	4	4	0	2	0	0	0	2	0	0	2	4	2	4	0	0	2	0	2	0	0	0	0	2	2	2	0	0	0	0	4	2	2	0	0	0	2	0	4	0	0	2	0	0	2	0	0	2	0	4	0	0	0	2	2	0	2	4	0	6	0	0	4	4	2	2	0	0	2	4	0	0	0	2	2	0	0	4	0	2	0	0	2	2	0	0	4	0	2	6	2	4	0	2	2	2	0	2	0	0	2	2	2	0	8	2	0	4	2	0	2	0	0	2	2	0	0	2	0	6	2	2	0	2	0	4	2	2	2	0	0	0	0
ENSG00000184432:ENSE00002039646:ENSE00001315090:-1:139358200:139358743:139358998:139359178:3:COPB2:44:41:0:0	2	4	2	6	12	8	8	10	0	4	8	2	2	8	8	4	6	8	2	6	8	6	12	6	18	3	0	6	8	4	4	8	8	8	8	10	6	4	4	2	6	8	8	2	8	8	2	4	6	10	8	2	16	0	2	15	4	4	10	6	10	10	4	0	18	4	2	0	12	12	2	2	4	10	9	12	8	6	4	6	6	4	10	0	6	4	4	8	6	14	4	6	4	6	4	11	6	2	10	4	2	4	0	8	4	8	4	2	4	8	12	4	8	8	2	2	8	6	6	14	6	10	6	4	16	10	4	4	10	2	8	6	8	4	4	8	20	4	8	6	8	4	16	12	8	2	10	0	6	10	8	4	14	0	12	6	10	10	6	2	10	6	4	4	2	4	10	2	8	8	2	10	10	2	4	4	4	8	0	12	4	2	10	2	4	6	2	6	0	2	4	6	4	0	6	6	18	4	6	6	0	2	12	4	2	6	4	4	4	12	14	4	8	4	2	4	2	12	10	8	12	2	12	6	8	2	6	6	8	6	2	0	6	14	4	12	6	8	4	6	10	8	14	2	6	6	6	12	10	2	6	2	6	2	10	14	4	4	8	12	6	8	2	10	14	10	8	10	4	12	8	4	12	8	2	6	4	2	2	8	8	12	12	12	6	4	10	1	4	12	6	2	0	5	8	10	12	6	4	8	12	4	0	2	0	10	6	6	8	0	2	8	6	12	16	4	0	0	2	6	4	6	8	10	6	8	6	4	6	14	8	14	4	6	16	10	8	6	4	4	6	10	10	6	6	4	6	12	10	6	6	12	10	6	6	6	6	2	6	4	8	8	8	4	6	12	4	10	2	4	0	10	10	2	4	4	10	12	10	12	2	16	6	6	16	2	6	12	8	8	8	2	0	4	4	4	8	2	4	4	2	12	14	10	8	6	6	6	2	8	6	6	14	4	4	10	10	4	6	14	6	4	10	8	8	10	6	10	0	4	4	18	12	6	12	6	12	2	4	6	10	6	7	2	12
ENSG00000184432:ENSE00002039646:ENSE00001323326:-1:139358200:139358743:139373666:139373808:3:COPB2:44:28:0:0	2	8	4	6	10	4	6	4	2	6	8	4	0	10	8	4	0	2	7	4	4	2	8	8	10	4	6	14	12	8	14	10	6	6	4	6	6	10	18	8	0	0	24	8	2	4	4	8	6	8	0	4	2	2	0	11	2	4	9	14	4	4	6	0	8	8	10	2	4	0	2	8	8	2	8	12	8	0	8	6	6	4	6	0	0	4	0	10	4	6	10	2	2	4	8	24	8	2	0	14	8	8	8	6	2	4	2	8	8	6	2	14	12	6	4	4	0	8	8	6	10	10	6	12	0	8	2	10	8	6	6	2	8	4	4	14	10	2	6	10	4	8	0	16	8	6	4	2	6	12	4	12	4	4	14	4	8	6	10	2	7	4	2	2	8	4	12	10	4	4	10	4	6	8	4	2	2	6	4	6	4	0	4	2	0	6	2	12	0	4	8	4	2	2	0	2	10	8	16	6	2	4	2	4	6	14	2	4	2	2	12	0	4	18	8	2	4	6	6	14	2	4	0	6	4	2	6	0	8	2	0	6	2	6	4	2	10	8	4	10	10	12	10	6	8	6	6	12	10	0	6	4	16	6	12	10	4	0	0	16	8	6	6	6	16	8	8	12	6	8	4	6	14	4	8	0	4	0	8	6	6	2	6	10	6	2	2	6	14	16	10	12	2	2	2	8	6	6	8	2	22	8	12	10	4	0	8	2	12	0	10	6	12	6	12	12	6	2	0	4	4	6	8	2	2	4	4	4	6	0	8	0	10	6	0	14	0	0	0	16	6	0	2	8	10	2	4	6	4	12	4	4	14	6	6	4	8	2	2	8	4	4	6	0	6	6	6	4	10	4	2	4	10	10	10	4	2	2	10	2	8	8	0	4	14	6	10	10	4	8	8	4	0	6	6	10	4	6	6	8	8	4	22	20	8	18	8	6	2	8	4	8	8	6	6	6	14	6	14	8	6	6	2	2	10	6	2	6	4	8	8	22	6	4	8	6	12	2	6	10	4	0	10	8	10
ENSG00000184432:ENSE00002039646:ENSE00001329013:-1:139358200:139358743:139361081:139361295:3:COPB2:44:39:0:0	16	10	8	8	18	18	20	28	6	20	14	20	14	26	24	20	10	12	4	18	12	16	12	8	38	4	8	30	26	14	12	26	18	32	34	10	16	4	14	12	6	26	10	10	22	10	14	14	12	14	16	10	32	0	20	22	16	22	14	18	14	12	18	6	28	20	12	20	20	14	20	10	14	10	24	8	16	22	14	18	8	18	4	6	12	12	10	6	4	20	22	10	18	4	14	22	18	16	24	22	28	10	14	14	14	10	16	12	26	4	16	14	10	18	28	24	17	22	28	14	20	20	17	6	16	14	22	22	24	4	8	22	24	12	28	4	16	28	14	32	24	32	20	8	12	12	12	10	20	20	12	20	22	16	34	16	20	6	26	14	20	24	34	14	24	20	20	36	26	24	14	8	26	14	12	16	28	26	20	12	4	12	22	12	16	26	12	14	10	14	18	6	16	10	18	10	24	14	10	28	2	20	24	11	14	30	10	22	22	16	16	14	20	12	28	24	14	26	16	14	22	22	11	8	10	18	22	20	22	16	6	10	14	18	16	26	22	12	6	28	8	38	14	16	22	20	14	12	18	8	18	18	16	12	20	12	12	10	18	20	8	2	10	18	26	26	22	8	16	16	24	22	34	16	8	20	10	10	12	18	12	14	8	16	16	12	18	16	12	28	20	18	18	4	8	22	16	18	2	4	18	12	18	7	10	16	20	14	22	8	8	20	26	26	14	18	10	10	16	8	14	12	30	24	16	10	10	10	26	12	16	24	28	22	8	18	18	12	10	22	14	14	20	20	18	12	18	30	10	16	14	6	24	22	16	10	10	16	2	4	10	20	10	8	10	12	16	16	12	16	18	20	32	12	28	6	28	8	18	26	20	32	38	12	30	24	16	32	14	22	22	10	18	16	8	16	18	10	12	14	11	15	28	14	18	10	6	8	8	10	26	16	10	10	14	6	10	10	16	24	6	10	14	12	18	12	12	20	4	18	10	68	8	18	12	8	34	18	12	28	26	22	33	12	20
ENSG00000184432:ENSE00002041129:ENSE00001303156:-1:139357823:139357958:139373213:139373412:3:COPB2:47:29:0:0	0	4	2	16	8	2	0	2	4	6	2	0	2	8	12	6	2	0	4	10	2	8	10	8	8	6	2	10	10	0	4	4	2	10	0	4	0	12	10	4	2	8	2	6	6	6	4	4	4	8	8	0	6	4	2	12	2	0	15	10	6	2	18	4	2	12	8	6	10	6	2	4	10	10	14	14	8	4	4	2	8	6	4	0	2	2	6	2	2	10	6	4	4	2	2	8	0	4	6	6	8	4	10	4	0	10	4	8	6	6	6	10	6	4	6	10	8	6	6	2	10	10	4	16	2	6	2	8	8	4	2	2	8	0	12	8	10	2	4	6	12	4	6	4	4	6	10	14	14	10	2	4	2	8	4	8	10	6	0	2	8	2	10	2	6	6	20	6	2	6	2	6	14	4	0	4	8	16	4	10	0	4	12	6	2	14	2	6	8	2	8	4	6	10	10	2	2	4	2	6	2	8	2	2	4	8	4	8	18	0	0	4	8	8	8	2	6	6	0	6	6	2	2	8	12	2	10	6	8	6	0	2	0	2	2	6	4	10	4	8	10	18	0	16	12	2	4	12	4	0	8	8	6	4	12	4	2	2	4	4	6	6	10	8	8	2	4	6	2	4	4	12	26	4	4	6	2	2	14	2	10	10	2	16	10	4	4	12	0	6	2	12	4	4	2	8	12	0	6	2	4	6	4	4	4	0	10	10	7	6	4	4	8	6	6	4	2	0	0	2	4	10	6	8	4	4	4	6	4	2	10	2	4	12	6	12	8	0	0	4	4	2	8	4	10	0	2	4	12	8	2	0	18	12	0	6	4	0	0	4	2	8	6	4	2	22	2	4	12	4	2	10	8	4	12	2	6	0	2	0	10	2	4	4	16	6	10	12	8	10	6	2	2	6	6	6	6	4	4	0	4	8	4	16	6	12	2	4	2	12	8	16	2	2	4	6	18	10	14	6	12	4	2	4	2	6	6	0	2	10	4	20	6	8	5	6	12	0	6	10	14	2	12	10	8
ENSG00000184432:ENSE00002041129:ENSE00001315090:-1:139357823:139357958:139358998:139359178:3:COPB2:47:41:0:0	0	0	0	6	0	0	2	0	0	2	2	2	2	6	4	0	0	0	0	4	2	2	0	2	0	0	2	0	2	4	4	4	4	3	2	4	5	6	4	2	2	4	2	2	2	0	2	0	0	4	2	2	0	2	2	0	2	0	4	2	2	2	0	2	4	8	0	0	0	2	4	0	2	0	0	0	2	4	2	6	2	6	0	0	2	2	2	2	0	4	2	0	2	2	2	8	2	2	0	4	2	2	4	0	0	2	0	4	8	0	0	2	0	4	2	2	4	4	2	0	2	8	2	4	2	6	4	4	0	0	0	0	2	0	2	4	4	2	4	4	2	2	0	2	2	0	2	0	0	4	2	0	0	0	0	0	0	0	2	0	3	4	4	2	2	2	8	0	2	4	0	2	6	0	0	4	2	2	6	2	0	0	2	0	0	0	10	2	0	0	4	2	2	0	2	0	4	0	0	2	0	0	4	2	0	4	0	6	6	4	0	0	0	2	0	6	0	2	0	2	4	0	2	0	2	2	4	0	4	4	0	0	0	4	0	6	4	8	6	6	0	2	4	4	2	0	0	0	0	0	0	2	2	4	4	2	0	4	0	2	2	6	2	4	8	6	4	2	0	2	2	0	4	2	4	0	0	0	4	2	0	0	2	2	0	4	0	6	4	0	0	2	4	0	0	4	2	2	0	6	0	0	0	0	0	0	4	2	0	0	0	4	6	2	2	0	2	2	2	4	0	4	4	2	2	8	0	0	4	0	8	2	0	2	2	4	4	0	6	6	2	2	2	0	0	0	4	6	0	0	0	0	0	4	2	5	0	0	4	0	0	2	0	0	0	2	2	0	2	8	2	2	0	2	0	0	4	2	0	2	0	10	4	2	4	2	0	4	4	2	0	4	2	4	0	2	4	0	0	2	6	0	2	4	0	0	2	6	0	2	0	2	6	0	0	2	0	4	0	2	2	0	4	2	0	2	0	2	0	2	0	10	2	2	0	0	0	6	0	0	2	0	0	4	4
ENSG00000184432:ENSE00002065496:ENSE00001315090:-1:139355600:139355767:139358998:139359178:3:COPB2:50:41:0:0	20	6	20	30	14	16	48	38	14	12	20	16	24	24	26	12	18	10	12	8	20	24	20	10	52	6	6	16	22	20	26	20	30	18	24	6	18	22	20	16	20	24	16	6	34	16	14	14	34	26	6	14	26	12	24	26	6	18	14	12	22	32	14	4	38	24	18	8	24	26	26	8	20	30	20	24	20	12	20	30	12	16	16	4	22	10	14	20	8	26	34	12	10	12	22	24	10	14	24	12	16	12	28	10	30	20	18	12	28	14	20	24	10	20	28	34	32	10	14	12	14	36	34	22	20	22	16	20	24	16	14	18	26	14	20	40	44	12	8	18	28	18	18	32	22	10	12	12	22	22	24	38	28	16	20	34	18	36	24	16	26	18	38	4	16	24	42	26	36	12	16	20	22	4	26	8	24	26	24	16	12	8	20	14	8	20	8	32	18	10	18	8	10	10	26	22	26	16	22	20	14	22	22	8	20	18	10	22	30	22	18	14	24	12	14	28	14	22	28	30	24	12	28	28	8	10	28	14	28	28	10	12	4	22	20	28	28	32	14	36	24	38	12	18	24	8	8	26	18	6	6	12	22	6	36	28	22	12	8	30	6	16	14	4	18	26	10	26	22	16	16	8	42	18	8	32	12	22	8	8	8	24	30	32	10	12	24	28	20	28	10	22	18	26	6	26	30	16	16	18	22	16	24	4	8	20	18	18	20	16	28	6	22	34	24	10	8	8	26	24	16	18	28	28	22	24	22	6	14	42	24	30	14	22	24	38	20	4	8	24	22	22	48	18	24	18	20	26	20	18	12	20	38	22	18	24	22	24	6	12	12	14	16	4	10	38	26	14	6	42	12	32	32	16	16	16	22	14	18	24	14	42	36	12	30	10	12	28	20	26	16	20	12	24	18	26	22	4	16	10	14	18	14	26	30	22	4	22	4	4	10	18	16	20	10	14	20	12	18	32	20	24	26	24	12	24	10	12	14	12	20	34	20	10	18	6	42	28	14	20	12	30	22	26	22
ENSG00000184432:ENSE00002065496:ENSE00001317539:-1:139355600:139355767:139369456:139369544:3:COPB2:50:32:0:0	0	0	0	0	4	6	0	0	0	0	4	0	0	2	4	2	0	2	0	0	4	0	2	4	2	0	0	2	6	0	2	0	0	0	0	6	2	4	2	2	0	0	2	0	0	4	2	2	0	0	2	0	0	2	0	2	0	2	8	4	0	0	0	0	0	2	2	2	2	0	0	4	6	0	2	2	6	2	2	0	0	0	2	0	0	2	0	0	0	2	2	0	0	0	0	8	2	0	0	2	2	0	0	0	6	0	0	0	0	6	6	3	0	0	0	0	0	2	6	0	2	2	8	4	2	0	6	0	0	2	2	0	2	0	0	6	2	0	6	0	8	4	0	0	2	0	0	0	4	1	0	2	0	2	8	0	2	4	2	0	4	8	6	0	0	0	4	2	0	4	0	0	0	0	0	2	0	0	2	2	2	0	2	2	0	2	0	4	0	0	2	2	2	0	0	0	5	0	2	0	0	2	2	0	0	2	4	4	2	8	2	0	4	0	2	0	2	0	2	0	0	0	0	0	2	0	2	0	2	6	0	4	2	0	8	0	2	2	2	2	0	0	0	4	0	2	2	0	10	0	2	2	0	2	0	2	2	0	2	0	0	4	6	4	0	0	2	0	2	0	0	2	4	2	0	0	4	0	4	6	0	0	2	2	8	2	2	2	0	0	6	0	4	0	2	3	2	2	0	2	4	4	2	4	0	0	2	0	0	0	0	0	4	2	0	2	2	0	0	0	0	2	0	0	0	6	0	0	0	0	0	0	4	4	0	6	0	2	0	4	0	0	10	4	2	0	0	4	2	2	2	0	2	2	2	0	0	0	4	6	0	2	0	4	2	4	4	0	8	0	0	6	0	2	2	2	0	0	4	0	4	2	0	0	2	0	2	4	0	2	6	4	2	4	2	8	0	0	0	0	0	2	2	4	4	2	2	0	0	0	2	4	0	2	4	0	4	2	0	6	2	0	0	0	2	0	0	4	2	2	2	6	0	4	6	2	4	2	2	4	0	0	2	2	4
ENSG00000184432:ENSE00002077664:ENSE00001303156:-1:139367100:139367145:139373213:139373412:3:COPB2:35:29:0:0	6	2	2	2	0	10	0	2	0	4	2	8	2	2	4	4	2	0	2	2	0	2	4	4	8	2	4	12	4	2	4	2	6	6	2	4	2	2	4	2	4	4	0	2	4	6	0	6	2	4	4	0	2	4	2	4	0	2	6	2	2	2	4	2	2	0	2	2	2	0	2	4	4	4	8	0	6	2	6	0	0	4	2	0	0	4	6	0	0	0	2	4	0	2	0	2	0	6	0	4	4	2	4	2	4	2	0	0	2	2	0	6	2	2	8	4	6	4	2	0	4	2	0	2	4	0	2	10	4	2	4	2	4	2	4	4	4	6	4	2	6	8	2	2	6	0	2	6	8	4	2	2	0	4	4	4	2	4	4	2	2	0	0	4	0	6	10	8	0	4	0	0	6	4	0	2	4	12	8	6	0	4	0	6	0	2	4	4	0	0	0	0	0	4	2	0	4	2	4	4	2	8	4	2	6	4	6	4	4	4	2	2	2	4	8	12	2	12	10	2	0	2	6	2	2	0	0	4	8	10	4	0	0	2	8	2	2	0	2	4	4	6	2	4	4	4	4	6	4	0	4	0	2	6	6	0	4	0	4	0	2	0	4	6	2	4	6	8	2	2	2	2	8	6	0	2	2	2	2	2	2	0	2	6	2	2	2	0	2	6	8	10	2	2	6	6	4	0	6	2	4	0	2	2	2	0	10	4	4	0	0	4	10	4	2	4	6	0	4	2	0	0	2	2	4	2	2	6	2	0	4	0	6	10	2	4	4	4	2	10	2	4	4	6	6	4	10	6	0	4	0	4	0	2	8	4	4	4	0	2	2	8	4	0	0	8	0	2	0	4	0	2	0	2	4	4	2	4	4	0	6	10	0	2	8	2	4	6	0	6	4	2	0	0	10	2	2	2	2	0	4	6	0	4	6	12	2	2	0	0	2	0	6	0	4	4	6	2	2	4	4	2	4	4	2	0	2	8	0	4	4	12	0	6	6	4	4	2	2	2	2	2	0	2	8
ENSG00000184432:ENSE00002084621:ENSE00001311447:-1:139357832:139357936:139368145:139368288:3:COPB2:46:34:0:0	4	2	0	2	4	6	4	0	0	2	0	0	0	8	0	6	0	2	2	0	2	4	4	0	4	4	2	2	6	0	0	0	8	4	0	0	4	0	2	6	0	2	2	0	0	2	0	0	2	4	2	2	6	2	0	4	2	0	6	2	0	4	4	0	4	0	0	0	2	6	2	6	2	2	2	2	2	2	6	0	4	0	6	0	0	4	4	0	2	2	0	4	0	0	4	6	0	0	6	0	2	4	6	2	4	0	0	0	0	4	4	2	0	6	0	0	0	8	8	8	2	6	4	2	6	0	0	8	6	2	2	2	0	2	2	2	6	0	2	2	0	0	2	0	4	6	2	0	2	2	0	0	4	4	4	2	12	6	4	0	4	4	0	0	0	2	2	4	0	0	2	0	4	2	2	2	0	6	4	2	2	0	6	4	2	2	4	4	0	2	2	0	2	0	4	0	0	4	0	0	0	2	2	2	4	0	0	2	8	2	0	0	4	8	2	6	8	2	8	2	4	0	0	4	10	0	4	0	0	6	6	0	0	2	8	0	2	6	0	6	2	10	0	2	0	6	4	2	2	0	2	2	0	0	10	2	4	8	4	2	0	0	6	4	8	0	2	6	2	2	0	2	4	2	2	0	2	0	0	2	2	0	0	8	2	0	2	6	10	4	4	2	4	4	0	4	0	0	2	0	4	0	6	2	2	2	2	2	4	0	2	0	0	0	4	4	2	2	0	0	2	0	4	2	4	2	2	0	0	2	6	0	2	4	2	6	6	0	0	6	0	2	4	2	2	0	0	4	2	4	2	0	10	0	2	4	0	0	4	2	0	4	0	4	2	4	2	6	0	0	0	6	4	6	4	0	6	0	4	4	2	10	2	2	6	4	8	8	2	4	6	0	0	0	2	2	2	2	4	4	9	2	2	4	4	0	2	0	0	0	0	6	2	8	4	0	4	2	2	2	0	0	2	2	4	0	0	0	2	4	0	6	2	4	4	2	12	0	0	6	4	0	0	2	0
ENSG00000184432:ENSE00002084621:ENSE00001329013:-1:139357832:139357936:139361081:139361295:3:COPB2:46:39:0:0	2	2	4	8	0	4	12	4	4	2	6	2	4	2	8	6	4	0	2	2	4	0	6	4	14	0	4	4	4	6	6	10	2	4	6	0	6	10	2	0	6	4	2	0	6	2	8	2	8	8	6	2	6	2	4	4	2	2	2	2	2	2	4	2	6	8	4	2	4	0	10	2	0	6	4	0	2	8	2	4	4	6	4	0	0	8	4	8	4	10	2	4	4	0	4	14	6	8	10	4	4	2	6	4	2	2	4	0	8	2	4	8	2	4	8	6	2	4	0	6	8	10	2	4	2	4	4	4	6	4	4	8	12	2	2	2	6	6	6	4	4	4	0	2	2	4	4	2	8	4	2	10	4	0	8	6	6	4	4	6	0	4	6	6	6	6	6	8	4	0	2	4	4	0	3	2	6	6	7	0	2	2	4	0	6	8	0	4	4	2	6	6	2	4	4	6	4	6	4	6	4	0	2	2	4	12	6	6	6	2	2	2	6	2	2	6	6	4	2	4	6	2	2	2	4	0	6	2	8	6	0	2	2	4	6	6	8	6	0	8	0	12	4	2	2	4	2	2	2	0	0	0	8	2	6	6	0	0	2	6	2	6	4	6	4	6	0	2	2	2	6	6	8	2	0	12	2	2	6	4	0	4	0	6	6	2	6	8	0	8	4	4	2	0	0	2	0	0	2	4	2	0	2	4	2	4	2	2	4	2	2	6	6	12	4	4	0	4	4	4	4	4	4	8	10	2	4	0	4	6	8	8	10	4	4	6	4	2	8	0	4	4	8	10	12	4	8	6	6	0	2	2	8	2	6	6	0	2	0	0	0	2	4	2	6	12	4	2	0	4	2	12	6	4	8	0	8	6	4	4	0	20	6	0	0	6	0	0	4	4	4	2	2	4	0	2	8	0	4	2	0	2	4	4	4	2	2	0	2	2	4	4	4	2	4	6	4	0	2	2	4	2	2	0	8	20	2	2	2	6	6	20	2	6	2	4	10	6	0	0	6	2	6	4	0
ENSG00000184432:ENSE00003631384:ENSE00002020052:-1:139375468:139375614:139389548:139389587:3:COPB2:25:5:0:0	3	0	3	5	6	7	3	0	1	1	1	3	3	5	4	1	2	1	2	3	3	2	3	2	3	2	2	2	4	4	7	0	1	2	2	3	3	3	3	1	3	4	4	5	3	7	1	5	0	5	4	4	8	3	0	3	1	2	7	5	2	4	2	0	11	1	4	1	4	4	2	2	2	2	4	2	11	5	7	2	0	2	1	0	1	0	2	1	4	6	9	1	2	3	1	6	4	0	4	5	3	1	3	4	2	3	1	7	0	4	2	6	0	4	2	3	4	7	9	3	4	3	9	2	2	4	0	5	4	7	4	3	1	0	3	6	3	2	6	4	8	4	6	2	4	1	5	2	5	6	4	5	2	5	3	4	2	1	8	1	2	3	2	2	2	2	9	8	2	1	0	4	7	1	2	1	6	4	5	3	1	2	5	5	2	4	5	9	4	5	5	3	1	2	4	0	1	3	3	5	2	3	3	1	4	6	8	4	5	4	5	1	1	2	6	3	4	2	4	1	6	2	1	6	5	0	4	1	4	3	2	0	4	1	8	3	1	5	4	6	4	5	2	6	4	4	4	10	4	2	1	3	1	3	9	4	6	0	3	1	1	1	2	6	9	1	9	3	6	4	1	2	0	2	1	2	4	3	2	5	1	0	0	5	3	2	1	3	10	6	7	2	5	1	4	4	4	4	3	0	7	2	5	1	3	1	2	2	4	1	2	2	7	5	4	5	5	0	1	4	1	7	4	5	5	4	2	0	3	3	4	0	2	6	1	5	6	5	2	7	0	4	2	5	3	0	3	11	2	4	1	2	1	2	3	6	4	2	2	0	0	6	3	0	0	6	3	2	1	3	0	3	7	6	1	4	6	1	5	1	2	10	0	4	7	6	3	9	4	4	8	2	2	5	1	6	7	4	3	1	1	3	6	8	2	5	1	1	1	4	6	5	3	4	4	1	3	5	2	7	4	1	4	4	3	1	1	3	2	7	2	9	2	6	1	3	4	4	4	5	4	1	8	2	6
ENSG00000184432:ENSE00003631384:ENSE00002043654:-1:139375468:139375614:139379084:139379173:3:COPB2:25:17:0:0	0	3	2	2	4	6	0	0	2	1	1	0	1	3	2	0	0	0	0	1	2	1	3	1	4	1	0	3	1	0	4	0	0	3	0	1	1	0	2	0	1	3	2	3	0	1	0	2	0	5	3	0	4	1	0	2	0	0	0	0	3	0	3	2	3	2	1	1	3	0	1	0	1	3	5	2	3	1	3	0	2	2	1	1	0	2	0	0	0	1	5	2	2	2	0	3	2	0	2	0	1	3	0	1	1	1	1	1	2	1	1	4	1	0	0	0	1	2	0	1	3	3	3	3	3	0	1	1	2	4	3	1	1	1	0	1	1	0	5	1	1	0	1	0	2	1	0	1	2	3	3	2	0	1	5	2	1	0	2	1	0	0	1	0	0	2	2	3	2	1	1	0	2	2	0	4	1	3	0	3	1	0	1	3	0	3	1	1	0	4	1	1	2	0	1	1	2	0	1	4	0	3	3	1	0	4	1	3	2	1	1	2	2	1	6	2	0	3	5	3	1	2	1	1	1	0	1	0	2	3	1	1	1	3	1	4	0	1	0	2	1	6	4	5	0	4	2	1	1	3	1	0	0	2	3	4	0	0	4	2	1	0	0	0	2	2	2	2	2	2	2	2	2	0	0	0	0	0	2	5	1	1	0	1	3	2	1	2	2	1	1	1	4	0	0	1	2	1	6	1	2	2	3	0	0	1	3	4	1	0	2	0	1	2	2	1	1	1	1	2	0	1	1	7	1	0	1	1	2	3	1	1	5	3	0	4	0	0	4	2	0	0	3	2	2	0	0	0	0	2	0	1	1	1	1	2	3	1	1	1	4	6	0	0	0	2	3	0	2	1	1	1	1	3	2	3	2	0	4	0	1	2	1	1	6	5	1	2	0	1	4	0	1	0	2	2	2	1	5	2	2	2	1	6	3	1	1	1	0	0	3	2	3	2	0	0	3	1	0	2	2	1	1	0	0	1	0	3	0	2	2	7	0	0	0	2	4	3	1	2	4	4	6	1	0
ENSG00000184432:ENSE00003652312:ENSE00002028935:-1:139378041:139378189:139389548:139389646:3:COPB2:22:6:0:0	1	3	5	15	7	5	5	0	0	6	8	5	5	11	13	9	1	4	7	4	8	7	12	2	20	7	4	11	13	1	9	5	5	8	2	3	1	6	16	5	4	15	7	6	3	4	6	5	0	11	5	3	12	3	3	10	2	5	7	6	5	5	7	4	8	7	1	6	3	4	6	5	8	7	6	3	6	2	8	3	5	2	5	6	1	6	5	1	2	13	21	3	6	7	4	11	11	6	6	8	3	9	11	1	2	2	6	11	5	10	8	12	1	7	9	1	7	5	12	2	9	10	9	9	6	2	1	6	7	11	7	1	3	4	3	13	13	2	11	5	10	2	4	10	4	1	8	3	11	6	10	13	0	2	10	9	9	7	10	4	9	13	8	2	3	10	21	10	3	7	3	5	15	2	1	7	10	15	4	5	2	2	5	9	4	7	7	11	0	2	3	4	3	10	11	1	5	3	9	4	4	8	6	4	7	6	8	8	7	6	4	4	5	8	12	13	3	14	8	9	2	3	7	14	5	2	12	2	3	7	4	3	4	4	8	5	7	12	9	13	10	11	9	6	8	4	4	11	8	1	4	9	6	6	10	8	12	1	8	5	3	7	8	4	16	5	5	10	6	7	4	8	16	3	0	1	3	3	8	13	8	5	4	12	7	3	4	3	16	12	5	8	5	5	6	11	13	8	6	2	14	1	9	4	4	1	5	1	7	0	8	5	14	12	9	5	3	0	0	4	6	7	8	10	8	5	4	10	4	4	8	2	11	3	5	11	8	2	1	11	7	4	11	7	9	2	2	11	6	10	4	1	22	7	5	7	8	2	2	7	11	7	3	3	5	12	4	3	10	3	6	23	5	10	5	6	5	4	9	3	4	16	2	5	12	9	12	18	10	10	16	6	1	5	5	12	8	9	20	14	8	6	5	8	10	10	7	0	4	8	22	11	9	4	3	6	7	7	3	9	8	9	0	8	6	2	1	7	6	4	16	21	7	10	7	9	13	4	1	9	6	4	13	1	16
ENSG00000184432:ENSE00003652312:ENSE00002041888:-1:139378041:139378189:139379772:139379907:3:COPB2:22:15:0:0	0	1	0	1	2	2	1	0	0	0	1	1	3	2	7	6	2	1	1	0	2	1	1	1	3	1	0	2	6	0	1	0	0	2	1	0	0	2	3	2	1	3	3	4	0	1	1	1	1	1	1	0	0	0	0	3	1	1	1	1	1	1	4	1	3	2	1	3	1	1	1	0	2	2	4	1	0	2	1	0	0	2	1	2	0	1	0	1	1	0	2	0	0	1	1	3	4	0	0	4	1	2	8	2	0	2	2	2	1	0	2	2	0	1	1	1	0	1	2	0	0	5	3	1	1	0	1	1	4	0	4	0	0	1	1	5	1	1	1	1	3	0	0	1	2	1	1	0	3	1	3	3	2	0	2	0	3	1	1	1	3	2	1	0	0	1	6	2	2	2	0	1	4	1	2	1	0	3	1	4	1	2	1	2	0	1	4	5	1	0	2	0	0	1	2	0	2	1	1	3	0	0	1	0	2	1	2	2	1	1	0	0	2	2	2	2	2	2	1	2	0	1	2	2	0	0	2	0	5	2	0	2	3	3	3	3	0	2	0	2	0	4	0	3	1	1	1	4	1	0	1	2	0	0	3	3	0	2	1	1	1	0	2	0	3	1	1	1	0	2	2	2	3	0	0	0	0	1	1	1	1	3	3	3	0	0	1	1	1	1	2	3	1	2	2	1	5	2	2	0	4	2	3	1	0	0	1	4	4	0	2	1	0	1	3	1	1	1	0	0	0	1	2	1	0	1	0	1	2	0	2	0	1	1	0	2	2	1	1	3	0	2	1	3	2	0	1	3	1	0	1	1	4	3	0	1	5	0	0	1	0	0	1	0	1	1	2	0	2	2	2	1	2	2	1	0	2	0	2	1	1	5	1	0	2	1	2	5	0	2	3	1	1	0	1	3	7	1	3	4	1	2	3	4	2	2	1	1	0	0	5	2	0	1	0	2	2	1	3	2	1	3	0	0	0	1	0	3	1	1	1	10	1	0	0	3	2	1	1	2	5	1	0	0	1
ENSG00000184432:ENSE00003652312:ENSE00002047951:-1:139378041:139378189:139389548:139389626:3:COPB2:22:4:0:0	4	5	6	16	9	10	3	3	3	5	12	5	6	10	21	8	1	3	6	5	12	4	7	1	9	7	2	15	7	2	9	11	6	11	3	7	7	10	13	3	4	8	12	6	5	8	5	5	0	7	6	4	12	3	6	10	1	0	6	4	7	7	9	5	11	17	5	5	4	6	4	8	11	5	9	4	6	8	11	0	3	6	3	4	2	3	8	4	5	15	9	3	6	4	11	5	5	4	10	9	6	10	11	4	8	5	7	15	8	10	5	6	3	9	9	4	8	10	10	5	8	21	9	5	5	5	0	12	8	8	14	3	10	5	12	17	13	5	13	2	4	9	3	5	5	5	7	6	12	5	8	17	4	3	18	7	6	8	9	3	16	10	7	6	4	18	24	11	4	5	5	4	18	1	5	6	6	15	2	5	10	4	10	8	4	5	6	6	3	4	9	2	11	1	10	2	8	4	11	9	2	10	7	2	11	8	9	12	15	8	6	5	7	4	13	11	4	12	5	13	3	1	7	9	7	5	14	3	7	5	1	4	7	4	9	9	6	8	6	10	10	13	6	8	7	7	10	11	8	5	8	7	12	3	19	10	10	3	4	7	4	3	8	10	15	6	6	8	5	4	4	7	20	5	5	2	7	6	4	12	12	4	4	6	7	2	6	0	16	8	4	7	7	8	5	8	6	5	13	3	9	2	9	7	3	3	5	3	5	2	6	4	7	15	15	4	2	2	4	3	6	11	9	7	12	5	6	4	9	6	13	1	8	10	2	16	9	11	5	10	3	5	9	14	9	2	6	11	5	5	8	5	13	6	4	6	12	3	8	9	2	12	3	2	1	10	6	1	9	1	4	12	4	7	13	9	8	9	7	3	10	20	2	2	16	12	13	18	7	12	12	5	2	3	13	11	10	4	13	9	7	7	17	22	17	7	5	0	1	7	18	16	10	6	8	2	7	12	8	14	14	6	4	8	4	2	3	12	6	12	14	17	4	14	4	6	24	2	7	10	7	2	15	4	16
ENSG00000184432:ENSE00003652312:ENSE00002048160:-1:139378041:139378189:139385004:139385200:3:COPB2:22:11:0:0	1	0	0	1	3	3	1	1	1	0	2	1	1	3	3	3	0	1	4	2	0	1	4	0	2	0	1	1	4	1	1	0	1	6	1	2	1	3	3	1	2	5	1	3	0	3	0	3	2	2	4	2	3	2	0	4	1	1	2	2	1	3	1	1	6	2	2	0	2	1	4	1	3	2	5	0	3	0	5	1	0	1	5	0	0	2	2	0	0	5	3	3	1	3	4	3	2	3	2	1	1	2	4	2	0	1	2	3	2	5	1	1	1	3	1	3	1	2	3	1	4	5	3	0	1	1	1	4	3	2	4	1	0	4	4	6	8	1	3	4	1	0	2	2	2	0	3	4	4	5	2	3	1	2	4	5	1	2	2	2	2	7	2	2	1	6	8	5	0	2	4	2	4	0	2	1	0	7	2	3	1	1	3	1	2	1	1	6	1	1	1	0	0	0	1	0	6	3	5	6	1	2	4	0	2	2	0	5	2	6	2	2	2	2	4	0	1	2	1	7	2	1	3	3	3	2	4	2	3	3	1	3	4	2	5	3	1	2	1	5	3	3	3	2	2	5	5	2	2	1	2	2	3	3	7	2	5	0	3	1	2	1	3	4	4	0	1	3	0	2	0	5	3	0	1	0	1	1	4	3	3	0	2	4	3	2	2	5	5	0	0	2	2	2	0	4	5	3	8	0	5	2	8	2	1	0	3	3	3	0	1	0	1	6	8	4	0	0	1	2	4	2	6	3	3	4	2	0	5	0	4	0	5	2	4	2	2	1	1	5	5	0	3	1	1	1	2	5	3	5	1	3	7	1	1	2	4	1	1	1	1	3	2	1	0	4	4	1	3	1	2	5	2	2	2	2	2	1	5	0	1	9	0	1	6	6	2	4	2	8	5	1	0	1	2	10	4	2	4	4	2	2	5	4	4	1	2	1	0	1	5	1	4	6	3	0	2	4	1	3	3	3	1	0	2	0	0	3	0	1	1	9	1	2	4	0	3	1	4	3	6	0	5	4	1
ENSG00000184445:ENSE00002242377:ENSE00002268157:1:122587711:122587874:122544159:122544269:12:KNTC1:42:11:0:0	1	1	0	3	2	1	0	1	0	1	3	1	1	2	3	1	0	3	0	3	4	0	2	0	1	1	1	2	4	2	4	4	0	1	0	0	1	3	1	1	2	0	0	2	1	1	1	2	3	1	1	4	4	0	1	2	0	0	1	0	2	1	2	1	2	3	3	1	1	0	0	3	3	1	3	1	7	0	1	0	0	3	0	1	1	3	0	0	0	2	7	0	3	5	0	3	2	1	0	2	2	1	1	1	2	0	0	3	1	3	3	3	1	0	2	0	1	1	2	0	1	9	2	1	3	1	0	4	2	3	3	0	1	0	1	2	2	1	1	2	0	0	0	0	2	1	4	0	3	2	3	0	0	2	2	0	0	4	2	0	2	3	1	0	1	2	3	3	0	2	0	2	3	1	0	0	1	3	2	1	0	1	2	3	1	0	2	1	1	1	1	1	4	1	0	0	2	0	1	0	1	3	5	0	6	1	3	1	0	2	1	3	1	1	2	2	0	0	1	2	3	0	0	0	1	0	0	0	3	0	1	4	0	1	2	3	0	2	1	2	6	2	0	3	1	0	3	2	1	1	2	1	1	1	4	2	3	0	0	1	1	0	1	1	0	0	1	3	0	1	1	0	2	0	2	0	0	1	2	1	0	1	4	3	0	0	2	0	3	1	1	1	1	4	1	4	2	2	2	0	5	2	2	0	0	0	1	1	0	0	2	1	4	3	4	1	1	0	1	1	2	0	1	4	1	0	3	3	0	1	0	1	2	2	0	1	2	2	1	2	0	0	2	2	4	0	2	0	0	4	0	2	2	2	0	2	0	0	0	0	2	1	1	0	0	3	0	0	2	0	1	5	0	1	0	0	2	1	2	0	2	3	1	0	3	1	0	4	0	3	2	1	1	0	4	1	1	0	6	1	1	2	2	3	1	0	0	0	0	1	1	4	0	0	1	2	3	4	0	1	1	1	4	0	0	1	1	1	3	0	3	6	0	1	0	0	0	3	1	1	1	0	1	2	3
ENSG00000184445:ENSE00002262774:ENSE00003551657:1:122626205:122626332:122622462:122622607:12:KNTC1:89:87:0:0	0	2	2	6	6	4	0	0	0	8	4	6	2	4	6	0	2	4	6	0	2	0	2	2	4	2	0	0	2	0	2	2	2	0	0	2	6	2	0	0	10	0	2	0	0	2	6	0	0	4	6	2	6	0	4	8	2	2	0	6	0	2	0	0	6	2	4	0	2	4	4	4	6	2	2	0	4	2	4	0	0	2	0	2	2	2	6	2	4	2	10	0	0	0	0	2	2	2	2	0	2	4	0	0	4	0	0	2	2	0	0	0	6	0	2	4	0	0	2	4	0	6	12	0	0	2	4	0	0	2	8	2	6	0	0	4	2	2	0	2	4	2	8	0	2	2	4	2	2	2	0	0	0	2	2	0	2	8	2	4	4	4	8	2	0	2	0	2	2	6	2	0	4	0	2	0	0	0	0	12	0	0	2	4	0	10	2	2	0	2	0	8	2	2	4	2	8	2	0	4	2	2	6	2	0	8	6	2	8	4	8	6	4	0	0	4	0	4	4	6	0	0	2	2	0	0	0	0	0	2	0	2	2	0	6	2	4	6	2	4	0	10	0	2	0	2	2	10	2	0	2	0	2	0	4	8	4	2	0	4	0	4	2	0	6	0	4	6	0	2	0	0	6	2	0	2	2	4	2	2	2	0	2	4	0	2	0	2	4	4	0	0	0	0	0	0	0	4	2	2	0	2	4	4	2	0	6	6	2	0	2	0	2	2	0	2	0	0	0	0	2	4	4	4	0	2	4	0	0	4	8	4	0	4	6	0	2	2	2	6	2	2	2	2	2	0	2	8	4	2	2	0	14	2	4	0	4	2	2	4	0	4	0	0	0	6	0	0	0	0	2	6	2	2	4	2	2	0	2	0	0	2	2	2	10	2	0	2	0	8	2	4	0	0	0	0	4	0	0	0	2	2	4	2	0	2	4	0	0	0	2	0	0	2	0	0	0	0	0	2	2	0	0	2	0	0	0	6	4	2	2	2	0	2	0	8	2	2	0	0	4	0	12	0	0
ENSG00000184445:ENSE00003277906:ENSE00003551657:1:122626205:122626396:122622462:122622607:12:KNTC1:90:87:0:0	0	2	2	6	2	0	2	2	0	4	4	4	0	4	4	5	0	0	2	2	6	0	6	2	8	2	6	2	2	0	2	4	6	2	2	2	8	2	8	2	6	6	0	0	4	2	0	2	0	0	2	0	6	2	0	0	0	0	2	2	2	0	2	0	4	4	2	0	0	10	0	0	4	4	3	8	2	4	2	0	2	2	2	4	2	2	8	2	0	8	10	2	0	4	2	4	6	2	0	6	0	4	2	0	4	0	0	2	6	0	8	0	4	0	0	0	6	2	2	8	2	4	4	2	0	2	4	2	0	0	6	0	2	0	4	12	0	0	2	2	4	2	8	0	1	4	4	0	2	4	0	0	0	0	4	0	4	2	8	0	6	4	0	0	0	2	6	4	2	2	0	0	8	4	6	0	6	8	0	0	2	2	2	0	0	2	0	4	2	0	4	6	2	0	2	0	8	2	2	4	2	2	2	2	2	2	6	4	2	4	0	4	0	0	0	0	4	6	6	6	0	0	2	2	4	0	0	2	6	8	3	2	2	0	8	7	2	6	2	6	10	2	0	0	10	0	10	2	4	2	2	2	0	2	0	4	4	4	0	2	0	6	4	6	2	2	2	0	2	0	0	8	10	2	0	0	0	4	2	2	0	0	0	0	6	6	0	2	10	2	4	2	8	4	0	0	4	2	2	2	0	0	2	2	0	2	10	2	0	0	4	2	4	2	4	2	2	4	0	0	0	4	4	4	0	0	0	0	2	0	4	0	0	6	2	2	0	0	2	2	2	4	6	4	0	0	2	0	2	2	2	0	8	3	4	2	4	2	2	2	0	2	0	0	0	0	0	0	2	0	0	4	4	0	0	4	0	2	0	0	2	0	0	0	2	0	2	4	4	2	0	2	0	2	2	4	2	0	2	2	2	6	10	2	2	0	0	2	2	2	0	0	0	0	0	8	2	4	0	6	2	2	0	0	4	2	0	0	0	0	2	14	0	0	0	4	2	0	0	6	0	0	4	6	2
ENSG00000184445:ENSE00003528459:ENSE00002221281:1:122604877:122605087:122538339:122538454:12:KNTC1:63:7:0:0	4	1	2	1	1	0	1	1	2	4	1	1	5	2	1	1	2	0	0	0	5	1	1	0	4	1	0	3	1	2	0	0	1	1	1	0	0	0	3	0	1	0	0	1	1	0	3	0	2	0	0	1	3	0	0	3	1	0	2	0	1	0	1	2	1	1	1	0	2	1	1	0	2	2	3	0	1	0	3	3	0	0	0	1	0	1	1	2	1	3	0	1	1	2	0	0	1	0	1	3	3	1	1	0	1	2	2	0	1	1	1	1	0	0	4	1	4	0	0	3	1	1	2	1	1	2	5	0	0	0	3	0	4	1	1	1	1	2	1	1	1	1	0	1	1	1	0	0	0	1	1	2	0	0	1	3	1	1	1	2	2	1	1	2	2	2	2	0	0	2	0	2	4	0	1	1	1	3	1	1	2	2	4	0	0	3	0	1	2	2	1	0	1	3	1	0	1	0	3	1	2	2	3	0	1	2	3	3	2	0	0	2	0	0	2	1	1	1	2	1	1	1	1	0	4	0	1	1	1	1	0	1	1	2	3	5	1	2	1	5	1	1	1	0	3	1	0	2	3	0	2	1	2	1	0	0	2	0	2	1	3	3	0	0	0	2	2	0	0	0	3	0	1	5	1	0	0	0	0	0	2	0	2	1	1	3	3	1	3	1	1	1	1	3	0	3	2	3	1	0	1	0	2	1	0	0	1	1	1	0	1	5	3	1	0	1	1	0	1	1	2	0	1	2	1	0	0	0	1	4	3	1	1	2	2	2	0	2	3	3	3	1	3	0	1	1	3	1	1	1	1	2	1	1	0	1	0	0	1	1	0	2	0	0	1	0	1	1	2	0	1	3	0	2	0	0	2	1	1	0	0	0	1	0	0	3	0	4	0	6	1	2	1	1	1	1	1	1	0	0	0	2	0	1	1	1	0	2	0	0	0	2	1	1	0	1	1	1	1	0	0	0	1	0	0	2	0	1	0	0	0	4	2	0	0	1	3	1	0	0	2	1	0	1	0
ENSG00000184445:ENSE00003528459:ENSE00002288672:1:122604877:122605087:122570876:122570932:12:KNTC1:63:26:0:0	3	1	1	0	4	1	0	3	2	3	2	0	5	2	0	3	0	1	1	4	2	0	0	1	9	0	2	0	2	1	0	0	0	1	1	1	3	2	2	3	1	3	1	2	1	0	1	1	3	1	0	1	4	0	0	1	1	0	2	0	0	1	1	0	2	3	3	0	2	2	0	1	0	3	2	0	2	1	2	1	0	2	0	1	2	2	0	3	2	3	4	1	1	0	2	1	3	2	0	0	9	1	2	0	1	1	3	3	1	0	3	0	0	2	0	2	1	2	4	3	1	2	3	0	1	4	2	6	1	0	2	0	0	2	1	2	2	5	4	4	0	0	3	0	2	0	1	0	2	1	0	3	2	2	2	2	0	1	0	1	2	1	0	2	4	2	3	3	4	2	1	0	1	1	1	0	2	3	1	3	1	2	0	2	1	1	1	2	2	2	4	3	2	1	1	1	2	1	0	3	1	1	3	2	1	3	0	0	2	4	3	0	1	3	0	2	0	2	2	7	2	1	1	1	2	1	1	2	1	5	0	1	2	3	1	2	1	1	1	2	0	5	0	3	2	0	3	0	1	1	2	0	0	2	0	1	1	1	1	1	2	1	2	2	2	0	3	1	1	4	1	1	1	1	0	2	1	1	1	0	2	3	3	1	2	2	1	0	1	0	5	3	2	2	1	1	1	0	0	0	1	1	3	0	0	0	0	1	1	0	1	3	3	2	1	3	2	2	3	0	1	2	2	3	1	2	2	4	0	2	3	3	1	1	4	3	3	0	0	4	2	2	2	1	2	3	4	1	1	2	1	3	2	2	1	3	2	1	0	0	0	2	0	0	2	2	0	1	1	0	1	5	0	3	1	2	2	0	1	2	1	1	4	1	5	1	0	2	0	2	1	2	1	0	1	4	5	0	3	0	2	3	1	2	0	1	1	0	0	1	2	1	1	2	3	2	2	2	1	2	0	0	2	2	0	2	1	1	0	2	1	10	2	2	1	1	4	2	1	0	0	6	3	0	2
ENSG00000184445:ENSE00003532206:ENSE00002315823:1:122617407:122617501:122582705:122582985:12:KNTC1:79:37:0:0	0	0	0	0	0	0	0	0	0	2	0	4	6	0	2	0	0	2	0	0	0	0	0	4	2	2	0	4	0	2	0	0	2	2	2	2	0	4	0	2	2	4	0	0	0	2	2	4	0	2	0	4	4	0	0	4	0	0	0	0	2	0	2	0	0	2	0	0	0	0	0	0	0	2	4	0	0	2	0	0	0	0	0	0	0	0	2	2	0	0	4	0	2	2	2	4	2	0	0	0	2	2	6	2	2	8	0	2	0	4	0	6	0	0	6	2	2	0	2	0	0	2	2	2	0	8	0	8	4	0	2	2	0	2	4	2	2	2	4	2	2	2	0	4	0	0	0	2	2	2	2	4	0	0	4	2	2	8	2	2	0	2	0	0	0	0	2	6	0	2	8	0	6	0	4	2	0	0	2	0	2	0	0	0	2	6	4	2	4	2	0	0	2	0	2	0	2	0	2	0	4	2	0	0	8	4	6	4	2	0	0	0	2	0	0	2	4	0	0	4	2	0	2	0	0	0	2	2	2	0	0	0	2	4	8	2	0	4	0	0	0	0	2	0	0	0	0	0	0	0	2	0	0	2	0	4	2	2	2	4	0	4	0	4	6	4	0	0	2	4	2	0	4	0	0	6	6	0	4	0	2	0	6	2	4	0	0	0	2	6	0	0	0	0	2	4	2	0	0	0	2	0	2	0	0	0	0	2	0	0	0	4	4	6	8	0	0	2	4	6	0	4	2	2	2	0	2	2	0	2	0	4	0	0	0	4	2	0	2	4	0	0	2	4	0	4	2	0	4	4	0	0	2	2	0	0	2	2	2	2	4	4	4	0	2	0	0	0	0	0	2	2	2	0	2	2	2	0	2	0	4	0	2	0	6	4	4	2	2	4	2	0	2	0	2	6	2	2	6	2	0	4	2	4	4	2	0	0	0	2	0	0	0	0	4	0	2	0	6	0	2	4	6	2	0	2	2	4	4	0	2	4	0	2	0	0	6	8	2	0	0	0	0	0	0
ENSG00000184445:ENSE00003543149:ENSE00002271606:1:122613626:122613761:122591337:122591453:12:KNTC1:74:45:0:0	0	0	0	1	1	0	0	0	0	0	1	0	2	0	1	3	0	0	0	1	0	0	3	5	2	0	0	0	2	0	2	1	0	1	0	0	1	0	0	4	3	3	0	0	0	1	2	0	0	0	1	3	3	0	2	0	0	0	2	0	1	1	0	1	0	1	1	4	1	3	2	4	2	2	1	2	1	2	4	0	2	1	0	0	2	6	0	1	0	2	4	1	0	3	0	1	4	0	1	0	0	3	1	2	4	1	0	5	0	0	4	2	3	1	0	0	0	0	1	2	1	3	3	0	1	0	0	0	0	0	1	1	0	2	0	1	0	1	0	0	0	1	0	0	2	2	2	2	2	2	4	1	1	0	3	1	2	2	1	1	3	4	0	0	0	0	3	1	1	2	0	1	3	1	0	0	1	1	3	3	0	0	2	2	0	1	2	1	0	0	4	2	2	2	1	0	1	0	2	1	0	4	0	1	3	1	3	4	3	3	1	1	3	0	4	4	1	0	2	4	1	0	3	0	0	0	2	0	1	0	0	0	2	0	0	3	1	2	2	4	2	4	0	1	0	2	1	4	2	0	0	0	0	1	0	0	2	1	0	1	0	0	1	0	0	1	0	2	0	0	0	5	3	1	1	0	0	2	1	1	0	1	3	0	1	2	1	0	4	2	6	0	2	0	0	1	0	2	0	1	2	0	1	0	1	0	0	1	0	0	1	2	2	3	2	0	0	0	0	0	1	2	1	3	0	3	0	1	0	2	3	1	0	0	2	0	2	0	2	1	0	1	0	1	0	1	0	2	2	0	2	2	0	0	0	4	1	0	2	0	1	2	0	0	0	2	2	0	0	1	0	0	0	2	0	1	1	0	1	3	2	5	1	0	4	2	0	1	1	4	1	1	0	2	2	1	1	0	1	1	1	1	0	1	0	1	1	0	0	0	4	1	0	0	2	1	3	1	1	0	0	1	0	1	0	0	1	1	0	1	0	6	0	0	1	1	0	2	1	0	0	0	1	0	1
ENSG00000184470:ENSE00001936106:ENSE00003570104:-1:19877040:19877212:19895407:19895581:22:TXNRD2:42:26:0:0	0	2	2	2	0	2	2	4	0	0	0	2	4	0	2	4	0	0	0	0	4	2	0	0	6	2	0	0	2	2	2	0	10	0	2	0	6	0	2	0	2	8	2	0	2	2	12	4	4	0	2	2	0	2	0	4	2	2	10	4	10	2	0	0	4	2	4	2	2	0	4	0	0	0	0	2	4	2	0	0	2	2	0	0	0	0	0	0	0	6	6	0	2	0	0	2	0	0	6	4	0	2	0	0	2	2	2	4	2	4	0	2	0	0	2	2	2	6	2	2	0	4	2	4	0	4	0	8	4	4	2	0	2	0	4	0	10	2	0	2	0	6	0	0	0	0	0	2	6	2	2	0	0	0	2	2	0	0	0	4	4	4	4	4	2	0	0	0	2	0	2	10	2	0	0	2	6	0	8	2	2	4	4	2	2	2	0	0	2	2	6	0	0	4	2	2	2	2	0	2	0	4	2	0	2	2	4	6	0	4	4	4	0	2	0	6	0	2	2	4	2	2	0	2	0	0	2	6	0	2	0	6	2	0	0	4	0	0	2	0	10	0	0	4	6	0	4	6	0	4	2	4	0	6	0	0	2	6	4	0	2	0	2	0	10	4	8	2	0	6	2	2	6	4	0	2	0	2	2	0	4	12	4	4	8	4	4	4	2	2	2	2	2	0	0	6	6	0	4	0	2	0	0	0	2	2	0	0	4	0	0	4	0	0	2	4	0	4	0	0	6	4	4	6	6	4	6	0	4	4	4	2	0	0	4	6	6	0	0	2	4	2	2	2	4	4	0	0	4	4	2	4	4	0	0	2	0	0	2	0	2	4	2	0	0	0	0	0	2	2	0	2	0	2	0	2	0	0	0	0	4	6	0	0	0	4	2	4	4	0	0	0	0	2	4	2	4	0	2	0	0	6	4	4	4	4	0	2	0	0	0	0	0	0	0	0	4	0	10	2	0	2	0	0	0	2	0	2	0	2	2	4	2	2	0	0	2	0	2	2	0	4	0	2	6
ENSG00000184489:ENSE00001308276:ENSE00002105684:1:141426939:141427069:141421388:141421610:8:PTP4A3:10:4:0:0	4	26	6	6	2	2	14	10	4	4	12	14	64	0	36	38	14	0	20	8	4	36	2	10	56	0	0	2	4	16	0	0	14	4	8	0	12	48	0	4	0	18	32	0	8	20	6	4	22	0	26	2	0	10	4	50	16	38	0	6	30	12	46	2	16	0	22	0	22	8	24	0	18	8	0	6	0	16	0	30	10	0	0	2	20	0	0	22	30	0	0	0	20	0	18	2	2	14	16	2	6	0	6	0	0	18	10	2	0	12	4	0	2	4	20	8	12	14	4	6	0	2	0	2	0	6	2	4	4	28	0	28	0	8	0	12	18	2	0	14	10	0	22	14	0	0	16	24	2	12	4	0	4	0	0	14	4	10	4	15	4	8	2	10	16	0	28	2	14	0	18	20	46	2	0	12	10	0	4	0	0	14	10	0	42	8	0	2	18	24	20	24	26	24	0	12	4	18	6	24	2	0	16	8	24	0	10	16	30	2	2	18	4	0	0	36	4	32	22	26	10	16	6	28	16	8	0	18	2	0	4	10	0	24	4	34	0	2	8	4	2	10	0	8	0	0	30	16	0	18	12	18	0	0	0	0	2	16	6	30	30	14	18	0	37	32	0	10	0	18	18	2	40	0	0	20	0	12	10	0	6	16	10	0	0	4	28	4	0	0	10	32	2	6	10	2	16	0	6	8	0	0	0	0	0	8	0	12	8	14	0	22	0	0	24	12	14	6	10	14	6	20	34	0	26	6	24	20	2	12	0	16	0	36	0	4	12	16	16	0	10	2	0	2	8	16	26	0	2	16	8	14	26	6	0	2	0	12	0	32	20	4	22	8	14	50	8	28	54	56	24	16	40	2	0	22	18	0	0	40	4	78	12	0	0	2	0	20	14	2	0	24	18	0	30	30	26	0	16	8	0	4	38	0	0	4	4	14	10	14	50	0	8	0	2	14	12	0	26	4	8	38	14	6	0	26	12	0	14	32	2	4	20	0	0	34	2	24	16	14	2	20	0	0	20
ENSG00000184489:ENSE00002118848:ENSE00002108599:1:141421388:141422345:141391995:141392084:8:PTP4A3:5:2:0:0	2	4	8	3	4	4	3	7	4	7	6	5	14	1	11	13	7	0	6	4	9	13	4	7	18	3	1	2	3	7	3	0	2	1	2	0	12	11	1	8	1	5	8	2	7	12	3	1	8	3	12	2	2	6	4	10	3	9	1	3	7	8	11	2	9	0	7	1	6	2	9	2	13	3	2	1	1	0	3	2	3	1	1	1	3	3	4	4	6	0	2	0	3	0	6	3	2	5	8	1	1	1	7	1	0	2	6	5	2	12	6	0	6	1	7	4	6	4	4	2	0	2	3	5	0	2	0	1	3	9	4	4	0	5	4	5	3	2	2	1	1	0	5	6	3	0	2	2	0	9	1	0	1	0	0	4	1	6	1	7	5	3	1	1	2	0	2	5	4	6	6	5	8	2	2	6	2	0	4	2	1	2	13	1	4	3	3	0	5	10	13	6	5	5	3	8	4	5	3	13	1	0	7	8	5	3	1	11	6	6	4	6	2	1	1	16	6	2	10	5	7	3	4	6	6	4	1	3	5	2	7	3	2	4	1	5	0	2	5	6	1	8	3	4	1	1	13	12	2	2	9	5	3	4	2	0	5	7	6	15	8	4	1	1	13	3	5	10	1	5	4	2	12	4	1	9	2	11	7	0	3	2	5	3	6	12	13	1	0	3	4	3	5	1	2	4	6	2	6	7	2	2	0	1	0	0	0	6	4	5	6	10	0	4	5	3	3	1	3	5	0	10	11	1	1	4	8	5	1	6	1	8	0	12	4	3	4	6	2	1	5	2	1	3	8	5	10	1	3	9	0	4	11	3	0	1	1	2	1	2	1	1	2	1	3	13	5	5	18	10	7	4	10	1	1	9	3	2	1	7	3	16	2	2	3	1	0	2	11	4	2	5	3	6	3	7	7	0	4	6	5	0	17	2	1	7	3	7	4	1	8	1	1	0	6	9	9	2	13	5	5	8	2	3	2	4	11	1	5	5	4	4	6	1	0	6	2	3	7	5	0	7	0	2	9
ENSG00000184489:ENSE00002118848:ENSE00002109179:1:141421388:141422345:141391993:141392084:8:PTP4A3:5:1:0:0	0	5	7	1	2	3	2	5	1	4	2	4	14	0	11	9	2	0	1	1	3	4	3	2	13	0	1	5	2	6	1	0	2	1	2	1	5	5	0	4	3	1	4	2	1	4	3	3	9	5	6	2	0	0	2	4	6	2	1	2	6	3	5	0	4	1	3	1	7	3	6	3	4	7	1	3	1	2	2	5	2	0	1	0	5	4	0	4	0	0	1	0	3	0	1	4	2	5	2	2	2	1	2	1	0	1	4	1	1	3	1	0	1	1	4	1	2	3	0	1	1	1	1	1	0	0	2	0	2	4	4	5	1	1	3	4	0	0	2	1	1	1	2	3	1	1	2	5	0	3	0	0	3	0	0	3	3	3	0	1	3	5	0	1	3	1	8	1	5	0	5	3	8	0	0	0	1	0	1	3	1	3	2	0	2	2	1	2	4	0	5	6	6	6	0	1	2	6	3	3	1	0	3	4	3	1	4	2	4	4	0	4	1	1	1	4	4	2	2	7	0	3	2	0	5	2	0	2	3	1	2	3	1	7	3	5	1	0	5	1	1	5	2	3	1	1	2	5	3	0	2	3	0	1	1	1	1	6	3	4	3	2	3	2	5	3	2	2	1	6	4	3	6	1	0	7	0	5	5	0	2	3	3	2	4	3	6	1	1	0	3	2	2	1	2	3	2	1	3	5	0	1	0	1	1	2	0	5	1	3	1	5	2	1	4	2	1	1	6	2	1	11	5	1	0	2	5	3	3	7	0	3	0	10	5	2	1	4	6	1	1	2	3	3	3	5	8	2	3	5	0	1	6	1	0	1	0	3	0	5	2	1	4	0	3	4	5	4	6	1	5	4	5	0	0	5	3	0	1	7	2	6	1	1	1	4	0	0	2	1	1	2	3	0	1	3	2	0	0	1	1	2	7	2	0	4	0	3	3	1	3	1	2	0	3	4	1	1	5	4	2	2	2	2	0	8	4	0	1	0	2	1	1	1	2	6	0	5	0	3	2	3	0	1	1
ENSG00000184489:ENSE00002118848:ENSE00002120910:1:141421388:141422345:141392021:141392084:8:PTP4A3:5:3:0:0	5	13	7	6	4	10	7	6	4	8	5	5	32	4	22	17	9	3	16	4	8	15	8	6	31	2	2	5	6	8	6	1	10	2	4	2	17	10	4	11	0	13	11	2	11	19	4	5	9	8	20	3	2	8	7	13	17	20	2	2	14	5	13	4	8	1	16	2	6	6	13	5	11	8	1	8	3	13	2	5	7	2	1	1	16	6	2	8	6	1	3	1	12	1	6	4	1	5	11	9	5	0	9	1	1	5	9	6	5	10	13	2	2	10	16	6	5	8	6	2	2	4	5	4	0	8	3	5	3	7	5	9	1	6	5	10	5	2	2	3	2	5	10	6	2	0	6	8	2	6	4	2	5	2	1	5	2	5	0	6	10	4	1	3	2	0	4	9	10	1	11	5	11	1	1	6	4	2	8	4	0	4	10	2	10	9	1	3	8	8	12	13	6	4	6	9	3	17	8	10	4	0	13	5	15	4	10	13	7	11	3	11	3	1	1	24	6	11	12	12	7	15	5	6	9	6	2	6	5	5	6	15	1	4	2	7	0	6	6	4	8	9	2	10	7	2	11	14	3	6	11	7	0	4	1	1	4	6	7	10	16	5	14	4	15	6	12	12	2	11	11	4	13	3	3	9	4	8	8	2	16	6	6	3	10	12	12	5	2	2	5	10	10	5	12	4	9	0	1	6	5	1	0	0	3	2	1	18	7	4	8	14	1	2	7	10	3	5	4	7	1	9	20	3	9	7	11	8	4	13	2	9	0	24	6	9	8	7	6	0	4	1	6	3	4	10	8	1	11	17	2	9	15	5	1	4	4	12	1	11	8	3	14	3	6	19	6	8	19	14	10	10	9	2	1	7	5	2	2	14	9	19	5	2	4	8	2	6	10	6	4	12	6	4	11	3	9	0	4	9	1	2	19	3	1	5	2	7	7	7	13	6	2	0	7	14	9	8	10	6	8	8	6	5	2	11	10	2	6	13	5	9	7	1	3	11	6	3	8	12	2	8	2	2	5
ENSG00000184489:ENSE00002131017:ENSE00002105684:1:141422018:141422345:141421388:141421610:8:PTP4A3:6:4:0:0	0	1	2	3	0	0	1	1	0	0	1	0	5	0	0	7	0	0	2	2	2	3	0	1	3	2	1	3	0	3	1	1	1	0	0	0	2	3	2	0	2	2	1	0	1	3	0	1	1	0	5	0	0	1	3	0	3	1	1	0	1	1	0	1	1	0	3	0	3	2	0	0	2	3	1	0	0	2	1	3	1	0	0	0	0	0	0	0	1	2	0	0	1	0	1	2	1	1	1	1	2	1	1	0	0	0	4	4	1	3	2	0	0	2	0	2	1	2	0	1	0	1	0	1	0	3	0	0	1	8	1	0	0	0	0	1	0	0	0	1	2	1	0	2	1	0	2	0	1	3	0	0	0	1	0	1	0	2	0	2	0	1	0	1	0	1	1	1	3	0	0	2	1	0	1	0	0	0	2	1	0	0	4	0	5	3	0	1	1	2	5	1	3	1	1	3	0	1	0	3	1	0	3	0	1	0	2	1	2	5	2	4	2	1	1	2	2	1	0	3	0	0	2	1	2	1	0	0	0	0	0	2	0	1	0	3	0	0	3	0	4	2	0	2	0	0	6	5	2	2	2	1	0	1	1	0	1	3	1	1	2	1	2	0	7	6	2	0	0	6	3	1	5	0	0	5	1	1	3	0	1	0	0	0	1	5	6	0	1	0	1	0	1	3	4	0	1	0	3	1	1	0	0	0	0	4	0	1	2	2	1	2	0	1	2	2	0	1	2	1	0	2	0	0	2	1	2	1	0	2	0	0	0	8	2	0	0	2	0	0	3	2	1	0	1	1	7	0	1	1	0	2	3	0	0	0	0	0	0	6	1	1	5	0	2	5	3	2	7	1	0	1	3	0	1	0	1	2	0	0	0	4	2	1	0	0	1	1	1	2	2	7	1	0	0	0	0	0	1	1	0	0	2	0	0	1	0	1	2	0	4	2	0	1	2	8	2	0	4	2	0	4	2	0	0	4	1	0	3	1	1	2	0	0	0	0	2	3	1	0	2	0	1	0	0
ENSG00000184489:ENSE00002135604:ENSE00002105684:1:141430927:141431294:141421388:141421610:8:PTP4A3:14:4:0:0	4	2	4	6	2	0	8	4	0	0	4	6	22	0	22	16	10	0	4	4	2	8	4	0	4	0	2	0	0	20	0	0	2	0	0	0	6	4	0	0	2	8	4	0	2	6	4	0	10	0	10	0	0	4	4	12	6	8	4	0	24	4	16	2	0	0	10	0	10	0	2	0	6	6	0	0	0	0	0	4	2	0	0	0	10	0	0	4	8	0	0	0	6	0	4	0	0	6	16	0	0	0	4	0	0	4	6	4	0	2	6	0	0	0	6	6	8	2	0	0	0	0	4	0	0	8	0	0	4	4	2	0	0	2	0	4	6	0	0	6	2	2	6	8	0	0	0	6	0	4	0	0	2	0	0	4	0	4	0	2	1	0	0	8	4	0	6	2	6	0	10	8	32	2	0	6	0	0	4	0	0	12	6	0	8	2	0	0	6	6	10	2	12	10	0	8	0	4	2	12	0	0	6	0	14	0	4	22	10	0	0	20	0	0	0	21	3	8	6	20	2	6	2	4	6	10	0	4	2	0	0	4	0	5	0	14	0	0	4	0	2	2	0	6	2	0	12	2	0	6	6	10	0	2	0	0	0	2	4	18	12	2	8	0	12	2	0	16	0	4	18	0	24	2	0	6	0	6	4	0	4	6	4	0	0	2	18	0	0	0	0	10	0	0	12	0	4	0	0	4	0	0	0	0	0	0	0	4	2	0	0	2	0	0	8	0	2	0	2	12	0	22	18	0	8	4	0	4	0	0	0	8	0	12	4	2	2	4	14	0	2	0	2	0	2	4	18	0	0	16	0	2	10	0	0	0	0	0	0	6	6	0	14	0	0	20	0	10	24	16	6	6	18	2	0	6	0	0	0	8	2	22	6	0	0	3	0	4	10	0	0	4	2	0	8	8	0	0	8	4	0	0	12	0	0	2	0	12	8	2	18	0	2	0	7	10	6	0	4	0	0	10	10	4	0	10	4	0	0	8	2	0	8	0	0	4	0	6	10	4	0	4	0	2	4
ENSG00000184508:ENSE00001324548:ENSE00003570424:-1:90930925:90931556:90931704:90931944:15:HDDC3:13:7:0:0	0	0	0	0	0	2	2	2	0	6	2	2	2	2	2	2	0	0	0	2	0	2	0	0	6	2	2	2	0	0	2	2	0	2	2	0	2	2	2	0	0	8	0	0	2	2	2	8	2	2	0	0	8	0	0	4	0	0	0	2	0	2	0	4	4	2	2	0	2	2	2	0	4	0	6	0	2	0	2	0	0	0	2	0	2	2	2	0	0	4	6	6	2	2	0	4	2	4	2	4	0	2	0	0	0	2	2	2	2	0	2	2	0	4	0	2	2	2	0	0	2	4	2	0	0	4	2	4	2	4	2	2	6	2	6	8	6	2	2	2	8	2	4	0	0	0	4	2	2	4	0	0	2	0	4	2	2	0	2	4	0	0	2	0	0	0	2	0	0	0	0	0	0	4	0	0	0	2	0	0	2	0	4	4	6	4	0	4	2	2	0	0	0	0	2	0	2	6	6	0	0	4	0	0	0	6	4	2	0	0	4	2	0	4	2	0	2	4	6	0	0	0	2	4	6	2	2	2	0	4	2	2	0	2	2	4	4	2	0	0	4	2	0	4	0	2	1	4	0	2	2	0	0	0	4	6	0	0	2	2	0	0	0	0	2	2	0	2	0	0	0	0	3	0	0	0	0	6	0	0	6	0	0	2	2	4	2	2	0	0	6	0	2	0	4	4	2	4	2	0	2	2	4	2	0	0	0	3	0	4	0	2	2	4	2	8	4	0	4	2	0	6	0	4	0	6	0	2	4	0	2	2	1	8	2	2	0	2	0	4	2	4	2	0	2	0	2	4	6	2	0	0	6	4	2	0	10	0	2	2	0	2	2	2	2	2	4	0	4	0	0	2	2	4	8	6	2	2	2	2	2	8	0	2	4	2	8	2	0	4	4	6	0	8	4	0	6	4	4	0	1	4	0	2	2	2	0	0	0	2	0	4	0	0	0	0	2	2	2	4	2	0	0	4	0	0	0	0	2	4	0	6	0	4	2	8	2	2	4	4	2	0	2	12	2
ENSG00000184508:ENSE00003570424:ENSE00002546932:-1:90931704:90931944:90932429:90932550:15:HDDC3:7:1:0:0	1	1	0	0	1	2	1	1	1	1	1	2	4	1	2	1	0	2	3	0	2	1	2	0	4	2	2	0	2	0	1	3	2	4	0	0	2	1	1	3	3	0	1	0	0	1	3	2	0	2	1	2	1	1	0	0	1	1	0	0	1	1	0	0	1	0	2	0	0	1	1	0	2	1	2	0	1	4	2	0	0	2	3	1	1	2	1	2	2	3	5	2	1	1	1	1	1	0	1	3	0	1	1	1	1	2	2	0	2	0	0	2	1	3	0	0	0	1	2	1	1	2	1	1	0	0	3	1	1	1	0	0	3	0	7	0	1	0	1	0	2	3	1	0	0	0	2	1	1	0	2	0	2	1	2	0	2	1	1	0	1	0	3	2	1	2	2	2	0	1	0	1	1	0	1	0	0	1	2	1	0	1	0	1	2	2	1	3	1	0	1	1	5	0	2	0	3	2	1	1	0	2	2	0	1	2	0	2	1	1	0	3	0	1	0	1	1	3	1	3	0	1	1	1	4	0	0	0	1	6	0	3	0	0	0	0	2	4	2	3	1	3	2	0	4	0	2	5	2	0	1	0	0	0	4	1	2	1	1	0	0	1	0	1	3	2	0	0	1	1	1	1	2	0	0	1	1	3	0	1	1	0	0	1	0	0	2	1	3	1	0	1	1	0	1	5	3	0	0	1	3	1	2	0	0	2	5	1	0	2	2	0	1	4	0	1	0	1	1	0	0	0	3	0	0	0	0	1	0	0	1	0	3	0	1	3	1	0	0	4	0	4	2	0	2	2	0	3	2	1	0	0	0	0	4	0	0	1	1	0	0	1	0	3	0	0	0	0	1	0	1	3	1	3	1	2	0	1	4	0	0	3	0	0	0	3	1	1	1	2	8	1	0	2	4	0	3	1	0	1	0	2	1	3	0	4	0	0	0	0	0	0	2	1	0	0	0	1	2	2	2	3	1	3	2	1	0	2	0	2	1	5	4	2	0	3	4	2	1	1	3	0	1	4	0
ENSG00000184575:ENSE00001294132:ENSE00001292335:1:64433414:64433603:64420353:64420521:12:XPOT:30:12:0:0	1	2	1	3	2	3	5	3	1	2	2	0	1	1	5	0	3	2	2	2	3	0	4	0	6	2	2	2	1	3	1	0	4	3	1	1	1	0	1	2	0	5	1	2	3	2	3	3	5	0	2	3	7	1	0	3	0	2	5	1	2	3	1	2	6	7	2	1	1	1	1	2	4	6	3	0	0	2	5	4	1	1	1	1	0	2	2	2	2	7	6	3	3	1	3	8	1	4	12	1	6	2	3	1	4	2	5	1	2	6	4	8	3	1	8	3	8	5	6	4	5	2	3	7	1	2	1	2	2	3	4	2	2	0	2	5	4	7	2	9	0	3	3	3	8	3	4	4	4	3	4	4	6	2	2	6	9	3	4	3	2	3	2	2	7	2	10	3	3	3	4	3	8	2	2	2	4	2	2	2	2	1	6	5	2	1	2	0	4	6	2	4	0	4	6	5	2	1	2	4	0	6	2	2	4	2	1	2	4	3	3	1	0	1	2	1	2	1	1	6	2	1	1	3	2	2	4	2	1	3	1	2	2	5	3	5	2	3	1	4	4	3	1	4	2	5	1	4	4	1	1	1	1	1	6	4	5	2	4	1	3	1	2	4	2	6	3	3	1	4	1	6	7	5	1	2	0	1	5	3	6	3	5	4	3	3	1	0	2	0	3	1	2	3	2	0	0	1	1	0	2	3	3	3	3	1	2	1	5	3	4	2	2	5	3	3	1	1	3	2	3	1	7	5	4	1	1	2	4	2	1	0	2	4	2	3	2	1	3	6	1	3	2	1	6	3	0	4	4	1	0	2	5	1	5	0	0	1	2	3	1	2	2	0	1	5	2	3	0	3	2	7	5	4	0	4	2	2	1	2	1	7	2	1	4	2	2	0	0	7	4	2	4	4	4	6	0	2	5	4	2	8	3	4	4	2	0	0	0	2	6	4	2	3	5	1	0	2	1	3	3	2	2	3	5	3	3	1	0	7	6	13	0	3	1	3	8	3	5	1	4	2	6	2	1
ENSG00000184575:ENSE00001294132:ENSE00001312482:1:64433414:64433603:64421235:64421471:12:XPOT:30:13:0:0	3	5	3	6	7	5	4	0	5	3	3	3	6	6	9	9	1	6	5	4	9	3	9	5	7	3	4	4	8	8	5	2	8	4	6	1	6	5	2	2	2	9	3	4	4	4	2	6	1	5	6	2	5	2	3	8	1	3	6	6	7	1	5	0	8	4	2	1	4	8	3	7	7	5	7	2	6	1	6	6	2	4	4	5	7	8	5	2	7	9	14	2	4	1	11	6	5	11	14	7	4	9	5	2	1	13	4	5	8	6	9	9	3	4	12	8	10	3	7	7	7	7	5	8	1	2	5	12	6	5	12	4	6	1	9	18	7	7	5	10	7	5	7	7	6	2	4	0	6	3	1	5	2	3	11	10	7	6	8	9	3	10	4	4	5	6	14	10	7	6	4	4	13	2	7	4	3	8	13	5	4	4	6	10	5	4	7	2	1	10	3	4	2	2	9	1	9	4	4	8	4	4	9	3	4	7	3	7	6	4	9	6	2	7	6	7	3	9	2	9	4	5	6	3	8	5	7	5	1	6	3	2	2	3	8	7	5	6	0	7	8	5	4	3	7	2	5	4	12	8	6	6	7	3	9	2	14	6	5	9	7	6	3	6	6	8	5	8	4	9	4	11	6	1	2	4	7	6	6	1	5	2	4	14	10	4	4	3	5	2	5	3	3	4	3	4	5	4	9	2	8	2	8	5	5	3	8	5	3	2	6	5	1	11	1	7	6	1	3	6	4	2	10	5	13	8	4	4	6	12	7	4	4	3	3	6	6	4	4	9	5	5	5	3	6	4	4	8	9	8	4	2	5	14	5	1	11	2	3	4	7	3	1	2	1	3	5	4	5	5	6	14	7	7	3	7	6	6	13	4	7	15	5	4	11	7	4	8	8	14	8	9	6	5	11	12	9	2	7	7	2	8	8	13	7	11	2	5	1	2	7	7	5	5	5	5	6	1	3	10	6	6	2	6	4	6	2	6	3	3	6	14	1	4	0	5	6	10	6	7	12	5	11	4	1
ENSG00000184575:ENSE00001294132:ENSE00001313860:1:64433414:64433603:64423182:64423244:12:XPOT:30:16:0:0	0	2	0	1	1	2	0	0	0	1	0	0	1	4	2	1	1	0	0	0	1	0	1	0	3	2	1	0	2	1	0	2	0	2	1	3	2	0	1	0	0	2	1	0	0	1	0	1	1	2	0	0	1	1	0	0	0	2	5	0	2	1	0	1	2	2	0	1	0	3	1	0	0	1	1	0	2	0	0	0	3	1	2	0	1	0	1	0	1	4	5	1	0	1	1	5	4	1	2	1	3	1	1	1	1	1	1	4	3	2	0	3	0	1	2	2	2	5	2	3	2	0	2	2	4	3	3	2	2	1	0	1	1	0	3	4	1	1	5	5	1	2	1	1	0	1	2	1	1	1	2	4	3	0	1	3	5	3	2	2	2	2	1	0	0	1	4	1	4	1	0	0	3	0	4	1	0	1	0	1	0	0	1	1	1	2	1	4	1	1	1	1	0	0	3	1	1	2	1	4	1	1	1	1	2	0	3	2	1	1	1	0	1	1	3	6	2	1	4	2	2	1	0	0	1	1	0	0	0	2	2	0	0	6	0	3	1	1	0	4	0	3	0	2	1	0	1	1	1	0	2	3	0	0	3	3	3	1	1	1	0	1	2	3	1	6	1	0	1	5	0	1	4	3	0	4	2	0	5	1	1	1	1	2	1	0	0	2	3	1	2	2	1	2	0	1	0	0	2	0	2	2	2	0	1	2	0	4	1	1	1	1	2	2	1	0	1	0	1	0	2	1	2	2	3	0	0	1	1	0	2	3	2	0	1	2	4	0	1	1	1	4	1	2	1	2	0	1	2	0	1	2	2	0	0	2	2	0	1	3	2	1	1	1	0	2	1	0	0	1	1	3	3	3	0	1	3	2	1	0	0	2	2	1	0	1	1	1	0	1	1	1	1	1	0	3	2	0	1	2	0	1	2	1	0	3	1	1	0	0	2	2	1	0	2	0	2	0	1	2	0	1	2	1	2	0	0	1	1	2	2	6	1	2	0	0	1	1	2	2	2	2	3	0	0
ENSG00000184575:ENSE00001294132:ENSE00001366258:1:64433414:64433603:64404350:64404804:12:XPOT:30:1:0:0	2	0	4	4	2	1	0	1	0	2	1	2	1	3	1	2	0	1	2	3	4	1	1	2	3	2	0	0	5	2	2	4	4	1	1	1	1	1	2	1	1	1	0	1	2	0	0	2	3	2	3	1	1	0	0	2	1	0	1	4	1	1	2	2	4	3	1	1	2	1	2	3	3	4	3	0	2	0	1	1	1	1	0	0	3	0	1	4	1	2	3	0	0	1	1	4	1	6	1	1	5	1	3	3	0	4	1	3	4	0	2	3	0	1	1	0	1	7	5	2	3	2	5	2	1	1	0	1	2	1	3	1	5	2	3	4	1	1	2	2	2	1	3	0	1	0	2	0	0	3	4	2	0	0	4	3	2	4	7	4	4	5	4	2	3	1	4	3	1	1	1	0	4	1	2	1	0	4	2	1	1	0	3	2	1	0	1	4	1	2	1	1	0	3	3	1	4	2	1	4	0	2	2	3	3	2	1	1	4	1	2	1	2	1	2	4	1	0	1	2	3	1	2	1	2	2	2	2	1	0	1	1	3	1	1	4	4	3	0	3	1	5	1	1	2	1	3	1	1	0	4	2	0	1	1	2	3	0	1	2	2	3	0	3	0	1	2	2	0	11	2	2	3	5	2	1	1	0	1	4	2	1	1	4	3	1	1	1	0	3	1	0	0	2	1	3	0	1	6	2	2	0	1	2	1	1	3	0	2	1	2	2	2	3	2	0	0	3	0	2	4	1	4	0	1	0	1	3	0	0	1	1	0	2	2	2	3	2	1	3	2	0	2	3	4	0	0	1	3	1	1	3	1	5	1	1	4	1	1	5	0	2	1	0	0	3	1	1	3	0	2	4	1	1	0	3	2	1	1	2	2	3	1	1	3	2	2	2	0	4	4	1	2	1	2	2	3	2	2	0	1	3	5	4	3	2	0	0	1	2	1	0	2	0	1	2	6	2	1	2	2	4	1	2	3	3	3	1	2	0	2	5	0	2	1	0	3	6	0	3	1	0	3	2	1
ENSG00000184575:ENSE00001294132:ENSE00001504997:1:64433414:64433603:64420070:64420254:12:XPOT:30:10:0:0	1	0	3	0	2	2	0	2	0	3	4	1	0	6	5	3	0	2	2	3	3	2	1	1	4	1	0	3	2	2	2	5	3	4	1	5	3	4	9	3	5	4	2	2	1	4	0	4	0	0	0	3	8	2	2	0	2	0	6	1	4	1	4	0	1	4	2	2	5	3	2	1	3	2	1	3	2	2	4	1	4	4	2	1	0	3	3	3	4	2	1	0	3	1	7	3	0	2	2	5	2	2	4	2	4	1	1	2	2	9	8	7	2	2	4	3	3	6	4	0	10	4	0	0	2	5	1	8	4	11	4	5	0	2	4	5	8	2	3	1	4	1	2	2	2	2	5	2	1	4	6	1	2	2	5	4	5	7	9	0	4	5	3	3	4	4	8	2	5	3	2	1	4	2	1	4	6	3	9	5	4	0	0	2	0	2	7	6	7	3	1	0	7	0	3	2	1	6	0	9	3	2	0	2	2	1	1	0	4	2	10	4	3	1	0	5	4	6	6	4	1	5	0	5	0	1	0	0	3	3	0	5	2	1	2	8	0	3	0	4	1	4	2	8	5	2	8	2	2	3	3	0	9	1	3	6	3	0	5	0	9	4	1	9	0	3	8	3	0	4	4	9	2	5	4	4	0	6	1	6	3	6	3	3	7	1	0	0	4	3	9	4	0	4	0	2	1	0	3	4	3	4	3	2	1	0	3	3	0	2	3	3	3	1	5	2	0	1	3	1	3	1	3	6	2	0	6	2	0	5	7	3	5	5	2	2	4	2	2	11	2	0	0	3	5	1	2	2	0	3	0	0	5	2	1	0	9	2	0	2	0	5	0	1	0	6	2	4	2	2	2	11	2	1	8	6	3	0	6	2	2	10	0	4	7	5	5	4	2	2	5	4	2	2	2	5	3	2	5	2	0	2	0	7	1	9	1	1	1	2	5	4	4	4	1	4	3	8	5	2	2	7	4	6	3	0	3	5	2	3	6	15	4	6	4	6	10	12	0	5	3	3	5	2	2
ENSG00000184575:ENSE00001294132:ENSE00001504998:1:64433414:64433603:64418876:64419094:12:XPOT:30:9:0:0	2	7	5	5	8	6	4	3	2	10	9	6	4	9	3	10	6	2	9	9	3	3	9	3	8	2	2	3	8	4	4	4	7	6	9	4	10	5	7	7	3	9	8	2	7	4	1	7	6	3	7	5	4	0	5	9	4	3	6	4	5	7	7	2	9	5	4	1	7	7	3	7	8	9	9	4	6	6	2	4	4	4	8	3	6	6	8	10	3	8	10	2	4	4	7	9	3	6	3	13	7	5	9	2	11	10	9	7	7	6	10	5	5	2	7	9	11	8	9	14	8	7	12	7	4	9	6	13	12	6	8	4	5	2	11	15	12	12	2	13	7	4	5	10	9	3	7	6	11	4	1	10	5	5	8	10	12	10	13	3	16	13	6	7	9	1	14	8	9	6	3	11	17	3	5	6	4	8	9	7	6	3	9	8	7	2	7	3	6	5	4	5	4	8	6	4	6	2	7	13	4	5	7	10	5	10	8	9	4	5	10	5	7	5	6	11	2	12	3	10	5	7	3	6	5	1	9	6	6	6	2	3	3	12	2	7	5	10	5	7	7	12	4	12	3	3	3	7	2	1	6	14	3	6	14	3	5	6	8	9	8	2	9	8	9	5	3	10	5	7	6	8	8	7	2	8	3	9	11	8	6	3	5	6	6	6	8	13	11	6	12	11	3	3	2	5	3	6	5	1	9	7	7	3	1	3	7	9	8	3	8	8	7	5	7	3	8	4	5	9	4	5	10	7	10	4	3	9	7	4	7	5	6	4	3	6	2	5	7	11	4	3	8	3	9	9	1	12	8	9	5	5	6	6	7	8	6	1	1	4	8	8	3	0	5	7	5	2	3	5	3	20	9	10	4	11	13	3	7	8	6	14	9	0	6	6	6	7	4	10	12	4	6	6	8	8	4	6	11	6	3	5	12	9	11	12	3	5	1	3	7	4	5	3	9	10	12	3	13	11	2	9	5	6	7	8	5	7	3	2	5	22	2	5	5	7	14	10	5	11	8	9	14	10	10
ENSG00000184575:ENSE00001294132:ENSE00002220588:1:64433414:64433603:64431538:64431679:12:XPOT:30:28:0:0	1	5	0	4	4	10	0	0	0	4	2	4	0	4	6	8	0	4	14	1	4	1	3	2	4	4	4	4	8	5	0	0	2	1	0	0	0	6	0	2	6	10	2	2	0	2	3	0	4	2	4	6	6	7	0	4	3	0	0	4	2	2	6	0	6	8	5	2	7	4	4	4	2	4	0	0	2	2	6	0	0	4	4	1	2	10	4	2	0	10	4	0	0	8	4	10	10	2	0	6	4	2	3	0	4	2	2	2	6	5	1	2	2	7	1	2	0	2	4	2	2	8	6	2	6	4	4	6	2	9	4	2	0	4	4	7	10	0	8	6	0	5	2	6	0	2	8	4	6	2	2	9	2	2	10	5	2	10	6	0	4	2	0	1	0	4	9	5	2	1	4	2	12	0	2	6	2	12	0	4	2	0	3	2	0	6	6	8	0	6	0	4	7	3	6	0	10	0	10	6	2	9	10	2	4	5	2	7	6	4	4	2	2	5	6	7	4	7	5	8	6	2	1	4	5	2	12	2	10	3	9	2	2	0	6	4	2	6	2	7	10	13	3	3	0	2	2	7	4	2	2	2	13	6	12	7	4	2	4	5	2	4	9	6	6	4	0	2	2	4	0	6	10	0	4	3	8	2	7	0	12	4	0	4	0	4	5	6	8	0	0	2	3	4	4	4	1	4	6	2	9	4	2	6	6	2	5	0	3	0	6	1	2	10	8	6	2	0	0	4	0	4	10	6	4	2	2	2	2	3	6	0	2	10	0	6	10	4	2	13	2	2	5	5	0	2	3	6	5	1	0	0	10	9	4	4	4	0	0	0	0	0	0	2	0	2	2	0	10	3	0	7	0	6	2	8	3	2	2	3	6	5	1	4	14	6	6	4	2	6	4	0	6	8	8	8	6	2	2	2	2	2	2	10	2	5	4	0	0	0	8	5	3	0	4	2	4	4	2	4	4	12	0	3	0	4	1	2	4	7	6	23	8	4	0	4	6	4	7	2	5	2	8	0	5
ENSG00000184575:ENSE00001294132:ENSE00002227141:1:64433414:64433603:64423180:64423244:12:XPOT:30:15:0:0	0	2	1	4	2	2	1	0	0	2	1	0	2	2	5	2	1	0	0	1	2	2	4	0	0	1	1	1	2	0	3	3	1	1	1	0	1	2	4	1	1	1	0	1	3	2	0	1	4	2	2	0	4	0	3	1	0	1	0	2	2	3	2	0	2	2	2	0	0	2	2	2	1	1	1	0	0	0	1	1	0	0	1	0	1	0	2	0	1	3	0	1	1	3	0	3	3	4	3	2	2	2	1	1	2	1	1	1	4	0	4	1	0	4	6	4	1	3	2	1	2	2	1	3	1	3	1	4	5	1	1	0	0	1	0	4	1	1	0	4	1	1	0	4	2	0	2	0	2	1	4	1	4	0	6	5	2	1	6	0	0	1	1	0	2	1	6	3	0	1	2	0	3	0	0	1	1	1	2	1	0	1	0	1	1	0	2	3	0	0	3	3	2	0	1	1	1	0	1	2	2	1	2	1	1	1	3	2	3	0	1	1	0	2	1	2	1	0	2	1	0	1	1	0	0	2	1	1	1	2	0	1	1	1	0	3	0	1	1	2	4	1	1	2	2	0	1	1	2	1	1	1	0	2	2	2	6	1	2	2	2	1	1	2	1	3	2	3	0	5	2	2	1	2	0	1	0	0	0	1	4	3	0	1	0	1	0	1	1	0	0	2	0	2	1	0	1	1	0	2	2	0	0	0	1	0	0	0	4	0	2	1	1	1	4	1	1	4	2	1	1	0	4	2	2	1	3	1	2	2	4	1	0	1	1	3	0	1	0	3	0	2	3	0	3	1	0	3	0	1	1	1	4	2	0	1	3	0	1	1	0	0	0	1	0	2	0	3	1	0	2	1	2	2	0	1	0	3	3	0	2	1	0	0	1	3	1	1	1	4	3	2	2	1	1	2	0	1	4	1	0	1	3	2	1	3	0	0	1	0	0	1	0	0	1	1	1	1	1	0	4	2	0	1	2	2	0	3	1	0	1	9	4	2	4	0	3	2	1	2	2	3	0	1	1
ENSG00000184575:ENSE00001294132:ENSE00002262868:1:64433414:64433603:64430049:64430210:12:XPOT:30:26:0:0	2	3	5	9	7	8	4	1	0	7	3	7	7	5	9	9	3	2	5	1	8	5	1	5	10	9	5	11	11	8	2	1	7	3	5	8	3	4	7	2	3	7	6	1	6	2	1	3	2	5	4	7	8	1	4	5	4	2	5	1	6	2	1	3	1	10	6	1	5	6	4	6	9	2	8	2	8	5	3	3	2	2	3	1	4	2	6	8	2	5	12	3	3	1	7	9	4	5	6	9	6	5	5	4	11	3	10	3	9	5	8	3	2	5	9	6	5	11	7	6	5	10	5	7	5	9	2	11	7	3	7	5	2	4	5	11	8	4	8	9	4	3	7	6	4	0	7	3	8	2	3	7	2	7	11	6	12	4	16	3	4	4	3	8	3	4	10	6	6	3	8	9	16	0	4	6	10	8	10	6	4	0	7	6	1	11	6	7	6	4	4	2	7	2	2	0	8	3	8	3	2	8	2	5	10	7	7	5	3	6	4	8	4	1	5	9	5	3	3	20	4	6	6	4	5	3	5	5	9	13	1	5	2	6	6	13	9	7	5	8	1	8	4	6	8	2	6	7	4	3	8	1	1	6	11	5	8	0	10	8	2	3	8	6	4	3	8	4	8	6	6	6	13	8	4	5	3	3	8	6	6	4	4	6	6	2	4	8	10	2	10	4	1	10	3	7	2	3	6	2	9	3	7	2	1	2	7	5	7	1	9	9	10	9	3	3	4	2	4	5	2	4	14	10	7	3	8	6	2	5	2	5	1	8	1	14	7	7	3	12	6	3	6	9	8	4	5	7	3	13	6	4	10	9	8	6	8	3	1	2	1	7	4	2	0	11	3	2	4	1	4	9	7	8	3	8	3	10	8	4	3	11	2	1	6	4	3	13	4	11	4	3	5	4	7	12	7	0	6	8	2	7	9	9	6	6	5	3	2	1	3	5	7	4	7	8	10	2	4	7	10	9	3	5	8	3	0	9	5	3	5	18	2	7	1	2	6	5	2	11	5	3	9	5	1
ENSG00000184575:ENSE00001294132:ENSE00002323717:1:64433414:64433603:64424704:64424723:12:XPOT:30:18:0:0	0	1	3	2	0	0	3	1	0	1	3	0	1	0	2	0	0	0	0	1	0	0	1	1	1	3	0	2	3	2	0	1	1	1	0	0	4	0	1	1	2	2	0	1	1	0	0	1	1	0	0	0	0	0	1	2	0	0	3	0	1	0	0	0	2	3	1	0	1	0	3	0	2	2	0	2	1	1	0	0	0	2	0	1	0	3	3	3	2	2	1	1	1	1	1	2	0	2	1	2	2	0	0	0	2	3	0	2	1	4	0	2	2	0	1	0	1	2	1	2	1	4	1	3	1	3	0	4	2	0	1	2	3	1	0	3	0	0	2	2	2	0	0	3	2	0	0	2	3	2	3	1	3	2	3	2	2	1	0	1	1	3	0	1	1	0	4	3	2	1	4	1	1	0	0	2	2	3	0	2	0	2	2	2	2	3	1	3	0	1	4	0	2	1	1	3	4	0	3	2	0	3	1	4	0	1	3	0	0	1	4	1	1	1	2	3	0	3	3	0	2	1	0	2	3	1	0	2	0	2	0	0	0	3	1	2	0	0	0	2	1	6	1	1	0	1	4	2	0	0	5	2	1	0	4	4	1	1	0	1	3	0	1	2	2	3	0	2	0	2	2	3	2	0	1	2	0	1	2	0	1	0	0	3	2	1	1	2	1	1	1	0	1	0	1	2	0	1	1	2	2	0	2	0	0	2	0	1	2	0	0	0	2	3	1	0	2	1	4	2	2	3	2	1	0	1	0	1	0	0	1	0	2	1	0	1	0	1	3	1	0	0	1	1	2	0	1	1	1	1	3	0	2	1	2	1	2	1	0	3	0	1	0	0	0	4	0	3	0	0	1	3	2	0	0	2	1	0	3	2	1	1	1	2	0	1	1	1	0	4	2	1	1	1	1	2	2	1	2	1	2	3	0	0	1	0	1	1	0	1	1	1	1	0	0	1	4	0	1	1	0	2	2	0	1	3	2	3	0	4	1	0	2	0	0	1	2	2	1	0	1	0	1	0	1
ENSG00000184575:ENSE00001294132:ENSE00003507692:1:64433414:64433603:64424599:64424723:12:XPOT:30:17:0:0	3	9	4	7	7	6	1	2	3	2	3	2	5	4	6	3	2	0	7	9	7	3	7	0	9	2	1	4	4	7	2	3	2	5	5	5	4	2	7	2	5	10	9	3	8	3	3	3	3	1	4	3	8	3	1	5	0	2	5	6	2	3	4	3	6	7	1	0	3	4	1	6	4	5	7	0	8	2	6	6	4	4	2	1	2	3	5	3	4	6	7	3	4	2	0	7	7	7	6	7	7	7	4	4	5	3	5	7	8	5	4	6	3	2	7	6	4	14	6	5	2	16	11	7	4	7	3	7	10	3	3	4	3	1	9	12	6	6	6	6	8	4	2	12	5	4	5	1	1	9	5	8	10	5	10	7	12	9	6	5	5	7	5	7	11	1	15	7	7	1	2	9	18	1	6	1	12	11	4	2	4	10	8	6	3	7	4	8	5	2	8	2	4	4	14	2	3	2	3	6	3	2	12	5	7	5	7	9	6	5	4	5	2	8	1	10	2	6	10	13	4	6	10	3	2	6	6	3	6	6	2	6	4	2	4	6	2	5	3	5	3	16	3	16	2	1	3	6	2	4	7	5	4	2	8	4	5	4	4	3	2	2	8	6	7	5	2	6	4	18	2	2	11	8	3	1	3	1	10	5	5	8	3	11	7	5	4	10	7	2	5	5	4	5	4	4	2	4	11	2	5	2	9	10	0	2	6	0	4	4	5	11	7	4	9	5	5	2	5	3	3	4	8	6	7	4	5	5	8	4	1	4	5	4	0	6	6	1	5	16	4	5	7	7	6	3	4	11	5	12	4	4	11	6	5	4	8	2	3	3	1	2	6	6	5	5	2	3	4	4	3	13	4	3	4	8	6	6	3	5	2	11	8	8	7	5	7	3	1	11	6	3	2	2	4	9	6	5	11	3	1	7	12	10	13	11	3	3	1	0	9	8	3	6	7	6	13	10	5	8	5	8	0	0	3	6	8	4	1	4	1	20	1	4	2	5	17	5	3	14	8	4	3	5	7
ENSG00000184575:ENSE00001297593:ENSE00001294132:1:64445075:64445131:64433414:64433603:12:XPOT:36:30:0:0	8	24	6	18	26	22	12	6	2	2	14	12	12	14	24	24	2	12	8	14	20	6	20	16	30	18	10	16	14	18	12	20	12	18	22	12	24	26	34	12	6	32	6	10	16	12	14	24	24	18	20	18	26	8	10	16	8	10	20	6	16	12	24	20	14	28	14	4	16	4	16	32	18	18	20	8	18	14	16	16	2	12	14	14	22	18	12	16	14	28	38	10	14	6	16	30	14	28	24	22	14	18	20	10	12	20	18	14	22	16	18	28	6	16	26	28	24	28	12	14	42	26	30	22	10	32	16	36	24	22	24	24	12	12	16	34	22	6	18	12	24	12	16	16	12	6	14	22	20	20	20	20	22	8	32	24	20	18	28	26	28	28	14	24	10	18	40	24	12	22	26	12	40	14	10	20	24	32	16	24	10	18	10	22	12	22	26	30	12	28	16	16	10	26	46	10	20	14	20	32	8	28	16	18	14	16	18	8	22	8	26	14	26	22	20	32	24	26	16	32	16	8	20	22	10	4	16	10	12	18	10	10	6	16	22	36	26	12	14	34	26	50	6	18	30	12	20	12	34	4	20	16	14	6	24	24	30	12	22	14	22	16	14	20	22	14	28	14	12	18	20	16	56	20	2	20	16	16	20	12	44	12	20	44	20	8	24	14	32	24	10	14	16	18	6	18	10	6	24	8	38	10	34	6	8	8	24	18	16	14	30	18	28	38	26	12	8	10	14	22	10	8	32	22	18	6	20	26	18	30	12	14	18	26	12	20	16	20	20	34	12	8	28	18	16	22	18	44	16	22	8	18	26	14	18	10	6	8	10	8	4	14	8	2	10	40	6	20	16	10	14	38	36	26	16	20	16	22	34	6	32	48	16	16	36	24	16	24	24	36	26	18	14	26	28	18	22	14	24	6	14	20	32	40	36	26	8	22	2	16	28	24	18	10	10	30	22	18	14	32	18	10	20	22	10	20	4	14	2	4	28	50	6	18	2	12	42	18	18	20	18	14	22	12	16
ENSG00000184575:ENSE00001300734:ENSE00001312482:1:64448105:64451127:64421235:64421471:12:XPOT:37:13:0:0	0	2	0	7	3	2	0	3	0	0	0	1	4	0	0	4	0	1	3	0	0	0	0	0	3	2	0	0	0	0	2	0	1	2	0	2	0	0	0	0	2	0	2	2	0	1	0	4	2	2	0	4	8	0	0	2	0	2	3	0	1	0	0	0	2	4	2	0	2	0	2	4	2	0	4	0	0	3	0	2	2	0	0	0	0	0	2	2	4	4	6	0	2	0	0	0	4	1	2	2	2	5	4	1	0	2	2	0	2	0	0	4	0	0	2	0	4	2	2	0	8	1	0	0	0	0	0	3	2	3	0	0	0	2	1	0	3	0	2	2	1	0	0	0	0	1	0	2	2	0	2	6	0	0	2	2	2	2	2	0	0	2	1	2	0	1	2	0	2	3	0	2	4	0	0	4	0	4	4	4	2	0	0	4	0	0	0	4	0	2	2	4	2	0	10	0	0	1	3	0	2	1	0	0	0	0	0	0	2	0	3	2	3	0	6	2	0	4	0	0	1	0	5	4	6	0	2	0	0	2	0	2	2	0	2	2	0	0	1	2	4	0	4	0	2	1	0	2	0	1	0	4	1	0	6	7	4	2	2	0	4	2	0	0	0	2	7	2	2	3	0	0	3	2	0	1	2	0	0	6	2	0	0	1	6	2	0	0	5	0	0	0	0	4	2	4	0	0	6	0	2	2	0	2	0	0	6	2	0	1	0	2	5	0	4	0	1	2	0	2	0	0	4	4	0	0	2	0	4	2	0	0	3	2	0	1	2	0	0	4	3	0	4	0	2	4	2	2	0	2	2	0	0	2	2	0	0	0	0	2	2	0	2	0	0	0	2	2	3	0	2	1	0	7	0	2	0	2	0	0	0	7	0	0	2	2	6	7	6	1	1	0	4	0	0	2	2	0	2	0	2	2	2	4	0	4	0	0	1	0	0	4	0	4	2	3	0	0	2	0	3	0	0	0	0	0	0	2	1	0	4	10	2	2	0	0	0	2	2	0	2	0	4	0	2
ENSG00000184575:ENSE00001306500:ENSE00001294132:1:64439244:64439315:64433414:64433603:12:XPOT:35:30:0:0	8	28	8	22	8	26	8	0	4	14	12	8	14	16	16	24	8	8	8	16	20	10	6	4	22	10	2	18	20	16	14	12	10	6	14	14	12	16	20	4	14	18	18	20	8	10	10	12	20	18	12	12	36	2	6	16	10	4	16	10	14	16	10	2	22	24	16	20	8	10	8	12	28	6	12	10	14	20	10	14	10	12	2	12	14	14	16	16	16	26	14	14	10	10	14	22	24	22	26	16	18	12	22	22	12	20	18	16	28	10	12	14	6	16	14	24	22	32	34	26	28	22	20	24	14	22	14	36	26	14	24	12	18	14	8	42	18	8	20	18	18	20	30	20	14	10	14	20	18	12	12	12	14	12	12	28	24	28	32	12	4	22	18	8	20	18	38	24	16	14	8	12	34	8	18	12	14	24	24	18	10	18	20	28	18	24	14	28	10	16	6	6	24	10	20	4	14	16	26	16	10	18	20	12	18	22	20	18	8	8	18	16	22	14	16	20	22	18	20	18	14	12	10	12	20	6	12	14	16	20	6	12	12	30	22	18	16	12	6	36	22	30	10	20	18	12	10	18	16	2	22	14	14	16	10	14	16	6	18	26	18	16	10	14	14	18	24	10	10	20	28	16	30	20	2	14	12	18	16	16	10	16	10	36	10	10	16	14	32	24	8	16	18	6	8	16	10	16	22	4	20	14	22	10	8	14	10	12	16	10	18	26	22	28	12	10	2	4	14	6	14	10	26	30	14	16	16	12	18	14	12	10	18	22	16	14	16	12	16	20	14	18	12	28	10	10	16	34	28	42	16	6	24	28	12	14	38	10	8	14	14	10	22	4	4	22	8	8	14	6	4	30	20	14	22	22	8	16	26	22	18	28	6	14	32	20	24	10	20	30	20	16	16	18	14	36	16	8	30	12	16	20	26	30	24	24	8	6	6	6	8	18	22	20	6	12	24	12	6	22	20	14	12	16	28	18	10	14	10	16	12	56	4	4	10	12	38	16	20	20	14	14	32	8	20
ENSG00000184575:ENSE00001306500:ENSE00001312482:1:64439244:64439315:64421235:64421471:12:XPOT:35:13:0:0	2	2	0	6	4	6	2	2	0	0	0	0	0	4	6	6	0	0	2	2	6	6	0	2	0	2	0	6	2	0	0	0	0	0	0	2	2	4	2	2	0	8	4	2	2	2	2	2	0	0	2	0	4	0	0	0	2	0	0	0	2	2	0	0	0	8	0	0	0	0	2	0	4	0	0	4	2	2	4	0	0	0	0	0	0	0	2	0	0	4	6	0	2	6	6	8	0	0	6	2	2	4	2	6	4	0	2	2	0	6	4	2	2	4	4	6	2	6	6	0	2	6	8	2	2	0	0	10	4	2	0	0	6	8	0	10	2	4	4	2	8	12	2	4	6	2	4	0	4	2	8	2	2	4	14	2	4	10	6	0	4	6	4	4	0	4	6	4	4	0	4	0	4	4	0	2	2	2	2	0	0	0	4	0	2	10	2	4	4	2	0	0	0	0	4	0	4	2	4	4	0	12	2	2	4	2	2	0	2	2	4	4	2	0	6	2	4	4	2	6	2	0	8	2	2	0	8	0	2	4	2	4	4	2	2	4	0	0	2	0	2	4	0	10	0	2	6	2	4	0	0	0	2	4	16	0	0	2	6	2	0	4	0	4	2	4	8	6	0	2	2	2	6	2	0	0	0	0	4	2	6	0	0	8	0	0	2	2	4	4	0	0	0	4	0	2	2	2	4	0	2	0	10	2	0	0	0	6	2	0	2	10	6	6	0	4	0	0	0	2	2	0	2	2	6	2	0	0	8	4	2	0	8	6	0	4	6	2	0	6	0	0	0	4	2	0	0	4	2	4	2	2	2	6	4	0	4	4	0	0	0	4	6	2	0	8	2	2	4	4	2	4	6	0	8	2	2	4	4	0	6	4	0	0	10	2	2	2	0	6	0	2	2	4	4	10	2	4	6	0	2	2	6	10	6	4	4	4	0	0	2	4	4	2	2	8	4	4	0	8	2	6	2	0	10	4	2	4	4	2	2	4	2	0	0	2	10	2	4	4	6	0	0	0	0
ENSG00000184575:ENSE00001312482:ENSE00001504998:1:64421235:64421471:64418876:64419094:12:XPOT:13:9:0:0	3	2	0	2	0	4	0	0	0	2	1	0	3	4	3	1	0	2	2	0	0	2	0	0	0	0	0	5	1	2	2	0	3	0	2	0	1	4	4	0	2	2	0	2	2	0	0	1	0	2	1	0	0	0	0	3	0	0	2	0	2	2	3	0	6	2	4	0	0	0	0	0	2	4	8	2	0	0	2	0	2	0	0	0	0	0	2	2	0	1	5	2	0	0	6	8	2	4	2	0	0	0	0	0	0	8	4	0	5	2	4	1	1	2	5	2	4	0	0	2	8	0	0	2	0	4	0	2	2	2	2	0	2	3	0	2	4	2	5	0	0	0	0	1	3	0	0	4	0	2	2	0	0	1	2	0	0	0	4	2	1	0	0	4	0	2	4	7	0	2	2	2	4	2	2	2	0	0	0	3	0	0	0	0	0	4	2	0	0	2	0	2	0	4	2	0	1	3	4	8	2	2	4	2	4	2	0	2	5	0	6	0	3	2	4	6	0	5	0	0	4	0	2	2	2	0	3	2	0	5	0	2	2	0	4	1	0	0	2	2	0	0	0	0	5	0	0	2	0	2	2	0	2	0	6	2	0	2	2	0	2	0	0	3	10	2	1	12	2	7	4	0	8	6	0	2	0	4	4	1	1	0	0	5	1	2	0	0	3	0	0	2	2	0	0	2	0	2	4	0	2	2	0	1	2	2	2	2	0	0	2	0	0	1	4	1	0	0	0	0	0	0	4	0	6	2	1	0	0	2	0	2	0	0	2	0	2	5	2	9	2	0	2	2	4	2	0	2	0	0	1	2	2	1	0	0	6	1	11	0	0	0	2	2	2	2	0	2	0	0	0	3	0	0	2	3	0	2	0	2	6	2	0	3	4	8	2	4	1	6	3	2	0	0	2	6	3	0	2	0	0	0	0	5	5	0	0	2	0	0	0	2	4	2	0	4	0	4	4	0	2	2	0	4	2	2	0	0	4	2	1	3	0	5	0	1	8	0	4	2	0	2	4	0	0
ENSG00000184575:ENSE00001312482:ENSE00002272131:1:64421235:64421471:64409657:64410095:12:XPOT:13:3:0:0	1	0	0	3	1	2	0	0	0	1	2	1	2	2	2	0	0	0	2	0	0	1	3	1	2	2	2	1	2	0	0	2	0	0	0	1	3	2	3	0	1	2	0	2	2	1	0	1	0	4	0	3	2	1	0	1	0	2	1	0	2	2	3	0	2	3	3	1	2	1	0	0	1	0	1	2	1	0	2	0	0	2	0	1	0	1	3	0	1	3	3	0	3	1	6	5	2	2	1	0	0	1	4	0	5	0	1	0	4	1	1	3	1	2	2	0	1	1	1	0	1	3	0	0	1	1	0	0	1	1	1	0	0	2	3	0	0	0	1	1	0	2	2	1	0	2	3	5	3	0	2	1	0	1	2	1	3	0	5	1	2	2	1	1	1	1	2	0	1	2	2	1	6	0	0	2	1	1	0	0	1	0	0	5	1	5	1	5	0	2	0	1	1	0	3	1	2	2	1	2	0	2	2	1	4	3	2	2	0	0	3	2	2	0	0	3	3	1	2	3	0	1	2	2	1	0	0	1	1	2	0	1	3	0	4	1	2	0	2	0	1	5	1	3	4	1	3	4	2	2	0	0	4	2	3	1	3	0	2	0	0	2	0	0	4	2	3	2	1	0	0	3	3	2	0	0	4	2	1	0	0	0	0	3	3	0	2	0	3	1	0	3	0	1	0	3	1	0	1	0	4	2	1	1	1	0	1	0	2	0	2	1	3	3	3	4	0	1	0	0	2	1	2	1	1	2	1	1	2	1	2	0	1	3	1	2	2	1	1	3	0	0	3	3	0	3	0	1	0	1	1	0	5	4	0	1	1	1	1	0	0	1	4	0	0	3	0	1	5	1	2	2	1	4	2	2	0	1	3	0	1	2	0	4	1	2	5	3	3	3	6	3	1	0	3	0	1	0	5	1	3	2	6	3	2	3	1	0	0	1	2	3	3	0	0	0	1	2	0	1	2	0	0	3	3	0	0	2	4	4	0	6	2	0	2	5	7	1	3	0	4	0	3	0	2
ENSG00000184575:ENSE00001328379:ENSE00001294132:1:64434507:64434623:64433414:64433603:12:XPOT:32:30:0:0	2	0	2	0	2	4	2	0	0	0	0	6	2	8	2	0	0	0	0	0	0	0	4	2	2	6	0	0	4	0	0	0	4	6	0	2	2	4	6	0	0	2	0	2	0	0	2	0	2	3	0	0	4	0	0	2	4	0	2	2	2	2	0	0	0	2	2	0	0	0	0	2	0	2	2	0	2	0	2	4	2	2	0	0	2	0	2	0	2	4	0	6	4	0	4	2	0	2	0	2	2	0	2	0	2	6	4	2	2	2	0	2	4	2	4	2	0	4	2	0	4	6	6	4	2	4	0	2	2	2	0	0	0	2	0	6	0	0	0	0	2	0	4	4	0	0	0	4	0	4	2	2	0	2	2	0	2	4	2	0	4	2	0	4	6	0	4	2	4	2	0	0	4	0	0	2	2	4	2	2	2	0	0	0	2	6	0	0	2	2	4	2	4	2	0	0	2	0	2	0	0	0	1	6	0	2	0	0	2	2	0	2	0	2	0	6	0	4	0	4	0	0	0	0	0	2	0	0	0	4	0	0	0	0	4	6	0	2	2	4	0	0	0	3	0	0	2	0	4	2	0	2	0	0	0	4	8	0	0	2	4	0	2	2	2	4	2	2	0	2	2	6	4	2	0	2	2	2	2	0	2	2	0	0	6	0	2	4	2	4	2	2	0	0	0	0	0	0	0	2	0	0	4	0	0	4	0	2	4	0	2	2	2	0	4	0	0	0	2	2	0	2	6	2	4	2	0	2	0	0	0	2	0	4	0	2	0	2	4	4	0	0	0	0	2	2	2	2	0	2	2	10	2	4	4	4	4	2	2	0	2	2	2	0	0	2	0	2	0	2	4	0	0	0	0	0	0	2	5	0	0	2	2	0	6	0	0	0	2	0	2	0	0	4	4	2	4	0	1	2	0	2	0	4	6	2	0	2	0	0	2	2	0	0	4	2	4	0	0	6	4	0	0	2	0	4	1	4	0	0	0	4	2	2	2	0	2	0	4	4	2	2	0	0	0
ENSG00000184575:ENSE00001328379:ENSE00001312482:1:64434507:64434623:64421235:64421471:12:XPOT:32:13:0:0	0	0	0	2	2	1	1	0	0	1	0	1	0	0	0	1	0	2	0	0	2	0	1	0	0	1	0	2	1	0	1	2	1	1	0	2	3	0	1	4	3	1	2	2	0	1	1	1	0	1	1	0	3	0	0	2	0	0	0	0	0	2	1	0	1	2	0	0	1	1	0	3	1	0	3	1	3	2	0	0	0	0	0	0	0	4	1	0	0	2	2	2	1	0	1	4	2	0	1	0	2	1	2	3	1	0	0	1	1	0	3	2	2	2	1	1	1	0	2	1	0	3	3	1	2	0	0	2	2	0	2	0	1	0	2	2	3	1	1	1	1	3	2	2	0	1	1	0	0	4	1	3	1	1	4	1	2	3	0	1	1	0	3	0	0	4	4	3	1	0	3	0	3	0	0	1	2	2	1	0	0	0	1	3	0	0	1	2	0	1	1	0	1	0	3	1	3	0	3	2	1	2	0	0	2	0	4	4	2	2	2	1	0	3	4	0	3	2	2	1	0	0	1	2	0	0	2	0	2	1	0	1	1	0	2	0	3	3	0	3	1	0	0	1	0	0	2	1	2	0	2	3	2	2	3	1	0	0	2	1	0	0	1	0	3	0	1	0	2	2	1	0	3	1	1	0	1	0	1	0	1	1	0	5	3	2	1	1	4	2	1	1	2	1	0	4	0	2	0	0	3	0	3	1	0	0	2	1	1	0	1	1	5	5	1	1	1	0	0	0	0	0	2	1	0	1	0	0	0	0	3	0	1	0	1	0	1	2	0	1	2	2	3	5	1	0	0	3	1	0	1	1	1	1	0	0	2	0	1	0	0	2	0	0	1	1	0	0	1	0	0	2	0	0	2	1	1	0	4	0	0	1	0	1	0	1	1	1	1	1	3	2	0	2	0	2	1	0	1	1	2	1	0	4	2	2	1	0	0	1	3	2	0	2	0	1	1	0	0	1	1	0	0	0	4	0	1	2	0	0	1	4	0	0	1	1	6	1	2	3	2	0	2	0	2
ENSG00000184575:ENSE00001328379:ENSE00002262868:1:64434507:64434623:64430049:64430210:12:XPOT:32:26:0:0	0	0	0	1	2	1	0	0	0	1	1	3	1	4	1	0	0	0	0	0	2	0	2	1	1	1	0	0	6	0	1	4	0	1	0	0	2	0	4	2	2	4	0	1	0	0	0	1	0	1	2	1	1	0	0	0	0	0	1	0	1	0	0	1	2	0	0	0	0	0	0	1	0	0	3	1	2	0	2	0	0	3	0	0	1	0	2	0	1	2	3	0	2	1	2	4	2	0	2	0	0	4	0	0	1	1	0	5	1	2	3	3	1	2	0	1	3	1	3	0	0	5	4	0	2	0	1	3	0	2	1	0	4	0	3	5	4	0	3	0	6	0	1	1	1	0	1	0	2	1	1	1	0	1	3	1	2	2	2	2	2	0	5	0	0	1	2	4	2	1	0	0	1	0	0	0	2	0	1	3	1	0	2	2	1	1	2	3	0	0	2	0	4	1	1	0	6	0	1	1	0	3	0	0	3	1	3	5	2	1	0	1	2	2	1	0	3	0	1	1	0	0	2	1	0	0	2	1	0	3	0	1	2	0	1	1	2	2	1	2	3	0	1	0	0	2	3	1	1	0	3	0	3	1	0	2	3	0	3	1	0	2	3	0	1	0	1	1	3	0	0	5	4	1	1	0	1	2	0	0	2	0	1	4	2	0	2	3	4	6	0	1	1	1	0	3	0	0	0	0	4	1	2	2	0	0	2	1	0	0	1	1	1	3	4	0	0	0	0	2	2	0	1	1	1	3	0	2	1	2	2	0	0	2	0	2	2	0	0	2	0	1	0	0	1	0	1	1	2	0	0	0	1	2	3	3	0	1	1	0	0	4	1	1	0	2	3	2	1	0	1	3	0	0	1	0	1	0	3	1	0	0	0	0	2	1	2	2	0	3	2	0	0	2	0	1	0	0	3	3	2	3	4	4	0	4	1	0	0	2	0	1	1	0	1	0	2	3	0	2	4	0	0	0	2	0	0	0	0	2	4	10	1	4	2	0	1	0	1	2	2	2	3	0	3
ENSG00000184575:ENSE00001328379:ENSE00003507692:1:64434507:64434623:64424599:64424723:12:XPOT:32:17:0:0	1	0	2	4	4	3	0	0	0	3	2	2	0	1	2	3	1	3	3	1	4	1	3	1	2	3	3	0	5	1	2	0	2	1	0	4	8	1	1	3	0	1	1	2	0	1	2	1	1	3	0	1	3	2	1	5	0	0	7	4	1	2	0	0	7	5	3	2	2	0	2	2	4	1	2	0	5	0	3	1	0	3	1	3	0	5	1	1	1	4	4	3	1	1	0	6	3	4	2	1	3	1	0	0	2	1	0	4	2	1	3	4	2	3	2	0	3	4	5	3	0	2	5	0	3	0	1	2	3	2	1	2	2	3	1	6	1	0	4	2	0	6	3	0	4	3	4	1	1	4	3	4	2	2	3	1	3	3	5	2	3	6	4	2	0	2	5	2	1	1	0	0	6	1	2	2	4	2	1	2	2	0	1	3	0	4	4	5	0	3	0	3	2	0	8	0	3	0	1	4	3	2	7	2	1	8	6	1	5	1	3	2	4	1	4	4	2	2	1	2	1	2	2	3	3	1	3	2	6	6	2	2	5	1	4	1	2	4	3	5	6	1	3	3	3	1	5	2	2	3	3	1	0	2	6	2	4	0	5	2	2	3	0	1	7	1	4	3	0	5	0	5	7	0	2	1	0	2	6	2	6	1	0	4	3	1	0	2	7	4	2	0	4	1	0	3	1	4	1	1	1	0	3	1	3	1	2	0	4	0	6	2	2	5	1	0	0	0	0	1	0	2	0	3	3	1	1	1	4	1	1	1	1	3	1	2	5	2	0	1	1	1	2	2	5	3	0	7	2	1	5	1	1	2	2	2	2	1	0	2	0	5	0	4	0	5	1	0	2	0	1	2	2	4	6	3	0	4	7	2	1	11	1	2	0	5	3	3	0	1	1	1	1	3	7	2	2	2	3	2	1	4	4	3	4	3	4	1	1	1	1	8	1	0	2	2	3	0	2	3	2	0	0	0	2	0	0	6	0	1	5	7	5	3	2	1	8	1	0	5	5	0	9	1	1
ENSG00000184575:ENSE00001504997:ENSE00001327017:1:64420070:64420254:64409962:64410095:12:XPOT:10:4:0:0	1	2	0	4	2	1	0	0	0	1	0	2	2	4	2	4	0	0	2	1	0	0	1	0	0	1	1	2	5	1	3	2	2	0	0	2	0	1	7	1	0	6	1	0	1	2	0	2	0	1	1	1	2	2	0	4	0	0	0	0	3	0	1	0	2	1	1	4	1	0	0	0	3	0	4	0	3	0	5	0	1	2	2	1	0	1	3	2	0	4	8	0	1	0	1	5	3	0	1	1	0	5	3	1	1	1	0	0	0	4	0	4	2	0	1	0	3	2	2	0	2	3	2	2	0	2	2	6	2	0	3	0	2	1	2	2	3	2	3	3	2	0	1	1	3	3	2	3	4	0	5	5	0	0	0	1	3	1	7	0	1	0	1	0	0	1	7	8	0	2	1	0	1	0	0	3	1	8	0	2	0	4	0	3	0	8	2	2	0	3	4	1	2	3	1	0	2	2	3	1	0	2	0	0	1	2	2	2	1	1	4	3	0	0	1	1	0	4	1	1	1	2	2	0	4	0	2	4	1	0	1	0	0	0	2	1	1	5	0	4	5	4	0	5	0	1	0	1	5	0	0	0	1	2	1	1	2	1	0	0	0	0	2	3	4	1	4	2	1	2	2	2	4	0	3	0	0	3	0	3	5	1	1	4	3	0	1	2	4	3	0	0	0	0	1	0	0	1	5	1	2	0	0	1	0	0	2	0	2	1	2	0	7	3	1	2	0	0	0	0	2	3	2	2	0	3	0	4	0	1	0	1	4	4	0	5	3	0	0	4	0	0	3	4	1	1	1	2	1	0	1	2	3	3	0	0	1	1	0	0	1	3	3	1	1	0	1	3	3	0	1	3	0	1	1	0	1	0	0	0	1	7	0	1	2	3	4	3	0	6	3	0	3	0	4	0	2	0	2	1	0	3	6	4	4	0	0	1	0	1	1	3	0	3	1	1	0	2	0	3	2	1	1	2	0	0	0	2	1	1	1	10	1	0	2	1	5	0	0	5	2	1	4	4	0
ENSG00000184575:ENSE00001504998:ENSE00001291464:1:64418876:64419094:64414907:64414989:12:XPOT:9:5:0:0	0	0	0	1	1	0	0	0	0	1	2	0	0	4	0	1	0	1	1	0	0	0	0	1	2	0	0	3	6	0	1	5	1	1	2	1	0	1	2	0	0	4	0	1	1	0	0	1	0	0	1	1	0	0	2	2	0	0	0	0	1	1	2	0	1	3	1	2	4	1	2	0	2	1	2	2	1	0	1	0	0	0	0	1	0	0	0	0	1	2	1	1	2	0	3	0	4	1	1	2	0	2	0	0	0	2	1	0	1	2	1	0	0	1	1	1	1	0	1	0	4	3	0	1	0	0	0	4	1	2	4	0	0	1	2	0	3	0	1	1	0	1	0	1	0	0	5	3	3	1	2	3	1	0	6	0	2	0	3	0	2	1	1	1	1	2	4	3	1	2	1	3	2	2	2	2	1	3	1	1	1	1	0	1	0	0	2	2	0	3	3	0	1	1	5	1	1	1	0	3	2	3	1	1	1	1	1	1	3	0	0	1	1	3	4	1	0	2	0	2	2	0	0	1	0	1	2	2	2	3	1	0	1	1	1	0	1	1	1	3	2	3	2	1	2	1	1	0	2	1	0	1	0	0	0	2	1	0	2	0	0	1	1	0	3	1	3	0	3	1	2	2	0	0	0	1	0	1	2	1	1	0	0	2	2	0	1	1	0	0	2	0	1	0	1	2	3	0	0	0	2	1	3	0	0	0	3	2	2	1	1	0	2	2	1	3	0	1	0	1	5	2	2	2	4	0	0	1	1	1	1	1	2	3	1	1	2	1	0	3	0	1	1	0	1	2	2	3	2	2	1	1	0	1	1	1	3	2	0	2	2	5	1	0	1	2	1	3	1	0	0	4	0	2	2	3	0	1	6	1	1	1	0	0	3	1	1	0	0	3	5	1	1	0	2	0	1	1	2	0	1	1	4	2	3	1	0	1	1	0	3	5	3	0	1	1	0	3	0	0	1	3	0	1	1	1	0	1	2	1	2	7	1	1	0	0	5	1	3	1	1	0	2	0	0
ENSG00000184575:ENSE00001504998:ENSE00001366258:1:64418876:64419094:64404350:64404804:12:XPOT:9:1:0:0	4	4	2	10	3	4	3	0	1	2	4	5	4	5	16	5	0	4	5	1	4	6	10	2	9	4	1	8	11	3	8	6	6	11	3	2	10	9	9	6	4	3	1	0	7	0	1	4	3	6	3	5	13	2	1	5	0	1	3	2	8	5	8	2	5	18	3	1	6	0	3	10	2	3	5	3	6	0	4	2	1	2	3	2	2	5	3	2	5	6	14	2	3	6	10	18	11	5	4	6	2	6	8	3	2	3	4	6	8	2	3	8	2	2	7	6	5	6	8	4	13	8	6	6	0	4	1	21	2	3	6	3	5	2	9	2	10	6	9	1	5	8	3	12	6	2	9	10	9	0	6	13	2	2	20	13	4	0	9	0	8	7	1	6	3	4	11	20	4	5	3	9	6	1	4	7	11	7	1	6	1	6	1	6	6	15	10	11	5	9	5	3	3	7	14	6	4	0	7	11	3	6	14	0	7	5	7	2	5	4	6	2	5	10	7	7	2	10	1	3	3	5	4	3	3	2	12	3	3	11	2	5	4	6	12	3	3	2	2	8	12	8	4	3	5	3	6	9	7	5	7	7	2	6	5	7	7	4	3	4	4	1	5	4	8	3	9	7	1	5	6	11	10	6	0	1	0	4	4	5	11	8	1	16	6	4	4	3	10	6	0	0	3	4	6	12	3	1	6	0	6	4	13	1	0	4	12	1	6	0	5	5	4	11	12	8	0	1	1	3	15	3	11	12	8	4	3	2	6	4	4	1	13	8	1	12	8	6	6	7	3	3	5	2	3	3	2	11	8	7	3	3	6	9	4	4	6	4	3	8	3	6	7	0	2	5	2	3	3	1	7	13	6	12	4	5	8	0	12	5	8	6	3	4	10	21	19	9	3	14	15	2	2	5	11	2	7	5	15	10	5	4	7	18	9	11	3	5	4	3	5	12	3	6	4	1	1	3	4	2	7	13	4	6	4	3	0	8	6	8	14	19	6	11	3	4	7	4	4	7	2	1	6	2	6
ENSG00000184575:ENSE00002220588:ENSE00002262868:1:64431538:64431679:64430049:64430210:12:XPOT:28:26:0:0	0	0	0	12	0	7	0	0	0	0	4	0	2	0	0	0	0	0	2	0	2	0	2	0	2	0	4	6	2	0	0	4	0	2	0	0	2	0	2	0	2	2	0	0	2	4	0	4	0	2	2	0	4	0	2	2	0	0	4	0	0	0	2	0	2	2	2	2	2	0	2	4	3	0	6	0	6	0	2	0	0	4	2	0	0	2	2	2	6	4	0	6	0	2	0	2	4	2	2	0	2	0	4	2	4	2	0	8	4	4	2	2	2	4	0	0	0	6	6	0	4	8	2	0	0	2	4	2	2	0	2	2	0	2	0	0	0	0	2	0	2	2	0	2	0	0	4	4	2	0	2	4	0	4	4	0	4	6	6	0	0	0	2	2	0	0	10	6	0	0	0	4	6	2	0	4	2	4	2	0	2	2	2	2	0	0	8	6	0	2	2	8	6	2	0	0	2	0	4	2	0	4	4	0	2	2	0	4	0	2	4	0	4	0	2	0	4	0	0	0	0	0	2	2	2	0	2	0	2	2	0	4	0	2	0	2	4	0	4	0	8	8	4	2	0	0	2	2	2	4	2	2	2	0	0	2	8	0	2	0	0	4	0	6	6	0	4	4	0	0	2	4	2	2	0	0	0	0	4	0	4	0	0	4	2	2	0	3	10	0	0	4	2	2	4	2	2	0	0	2	0	0	6	1	0	0	4	16	2	0	2	2	2	2	2	0	2	0	0	0	0	0	2	2	0	0	2	0	2	0	2	0	2	6	0	2	2	2	0	0	0	2	2	2	4	2	0	6	0	2	4	0	2	4	2	2	2	0	0	0	0	4	0	0	0	0	4	0	2	0	2	4	0	0	2	2	0	6	2	2	2	0	0	0	4	8	2	2	0	7	6	6	2	0	4	6	0	2	2	2	0	2	4	4	2	4	0	2	0	2	4	0	0	0	0	6	4	0	4	4	2	2	0	4	0	4	0	4	2	0	2	8	4	0	0	0	4	0	2	4	0	0	0	2	2
ENSG00000184575:ENSE00002246054:ENSE00001504997:1:64425038:64425138:64420070:64420254:12:XPOT:19:10:0:0	2	0	6	0	6	0	0	0	0	2	0	0	0	0	4	4	0	0	2	0	0	0	0	2	4	6	0	0	2	2	2	0	0	2	2	2	2	0	4	0	0	0	0	2	2	0	0	6	2	0	0	2	4	4	0	2	0	0	2	2	2	0	2	0	2	6	0	0	0	0	2	0	4	2	4	0	0	2	2	4	2	2	0	2	0	6	2	0	0	0	0	2	4	0	2	4	2	0	0	0	0	6	6	2	6	4	0	2	8	6	0	2	0	0	0	2	2	0	2	2	4	6	2	2	2	0	2	4	2	0	4	2	0	2	2	4	0	2	4	0	2	2	2	12	4	0	0	4	4	2	2	4	0	2	2	6	0	2	8	0	0	4	0	4	0	2	2	2	2	2	0	0	2	2	0	0	2	6	0	6	2	0	0	2	2	2	0	4	2	6	2	2	0	2	4	0	0	2	6	6	2	2	4	2	4	4	2	4	0	4	4	4	2	2	2	0	0	6	2	10	0	0	0	4	2	0	0	2	4	12	0	2	0	0	0	0	6	0	2	0	6	2	2	0	4	4	0	0	0	0	2	0	4	2	8	2	6	0	0	2	0	6	0	0	4	4	2	4	0	4	0	2	8	0	4	2	0	2	4	0	2	0	0	2	0	2	0	2	4	6	0	0	0	0	4	4	2	2	6	0	0	0	0	2	0	0	2	0	4	2	0	4	2	4	0	2	0	2	0	2	0	6	2	6	0	0	4	0	0	0	4	0	2	4	0	8	4	2	0	4	2	4	6	6	2	0	0	0	0	4	0	2	2	2	0	2	4	4	0	0	4	0	0	2	2	0	0	0	0	2	0	0	8	6	0	4	2	0	6	0	4	6	0	0	2	2	6	0	0	0	4	0	2	0	0	4	2	6	6	2	0	0	6	2	4	0	0	0	4	0	4	2	4	2	0	2	6	4	0	0	4	0	0	2	2	0	2	2	0	4	2	8	4	0	2	2	2	6	2	4	4	2	8	0	4
ENSG00000184575:ENSE00003561467:ENSE00001293584:1:64431538:64431823:64423005:64423043:12:XPOT:29:14:0:0	2	3	1	2	1	1	1	1	1	3	1	0	1	1	4	2	2	2	1	1	3	2	1	2	2	1	0	0	2	5	3	2	2	2	4	2	3	3	1	3	0	1	1	1	4	0	1	3	2	1	0	0	2	1	1	2	1	1	1	1	0	0	1	2	3	1	2	0	2	2	1	2	0	1	2	3	2	1	1	2	0	1	0	0	2	1	1	1	0	5	2	1	1	0	2	2	1	3	0	1	2	4	3	0	3	4	4	4	4	4	3	2	0	1	3	3	2	4	2	3	3	3	6	5	0	4	1	5	4	3	6	1	2	5	2	4	2	0	4	2	1	5	0	3	2	1	2	1	3	5	1	3	2	1	2	2	1	4	5	1	4	1	1	4	1	3	4	6	2	1	1	2	2	1	1	2	5	4	3	2	1	1	2	6	2	4	4	1	0	2	0	1	1	1	3	1	1	1	4	3	0	2	2	3	4	0	1	0	2	2	2	1	2	1	2	0	0	1	2	1	3	0	0	0	1	1	2	0	0	1	2	2	0	0	0	5	1	0	0	4	2	6	0	2	1	0	1	1	3	0	4	2	1	1	4	5	2	1	1	1	0	0	2	2	4	2	3	2	1	5	2	2	5	0	0	0	2	0	6	1	1	4	1	1	1	1	0	1	2	0	6	2	2	2	0	0	0	3	0	0	5	0	0	1	1	0	2	4	1	0	0	3	1	3	0	2	2	2	1	1	3	2	1	4	3	0	0	1	1	1	5	1	1	0	1	5	0	1	2	7	3	0	2	3	3	1	3	2	1	1	0	1	1	0	1	0	1	2	0	5	2	3	2	0	0	3	1	2	2	6	2	8	3	3	1	3	5	1	4	1	2	3	1	2	5	1	2	4	1	5	0	0	6	3	0	3	0	2	2	0	2	1	5	4	1	2	1	2	0	2	1	1	1	2	0	2	5	1	1	1	5	5	6	1	0	3	6	1	2	0	2	4	0	4	2	2	6	5	3	2	3	2	3	1	2
ENSG00000184575:ENSE00003561467:ENSE00001320499:1:64431538:64431823:64418046:64418115:12:XPOT:29:8:0:0	10	6	3	5	10	5	6	2	2	10	5	4	4	10	6	4	3	4	2	3	12	2	7	2	10	8	2	4	8	5	7	6	9	7	9	3	5	7	10	1	3	7	7	5	8	1	9	5	10	8	10	2	4	2	4	4	8	3	4	6	9	6	1	5	8	10	5	2	13	6	7	10	2	8	6	8	6	6	8	11	2	3	6	4	4	3	3	4	5	9	2	1	9	11	5	20	6	12	4	8	11	5	4	7	5	14	4	6	12	6	5	6	5	8	11	9	11	20	12	7	6	11	13	5	2	7	3	8	8	7	4	10	5	9	7	9	7	7	8	13	10	6	11	6	6	4	5	7	10	6	6	8	9	11	17	18	15	9	11	7	7	9	7	14	17	6	16	16	4	7	4	8	17	6	3	7	14	14	9	3	4	3	3	9	5	14	8	4	2	4	4	5	3	5	10	6	5	0	6	7	3	7	6	10	13	7	10	9	8	11	9	5	8	5	11	9	3	3	8	7	10	6	7	8	4	4	4	7	6	7	3	7	2	6	11	11	4	6	4	3	3	12	6	12	4	5	8	9	11	1	5	10	8	6	10	10	7	6	8	5	12	7	4	5	9	8	10	6	1	12	7	12	20	10	4	15	3	4	13	2	12	10	7	7	15	10	6	1	8	2	12	6	4	7	2	6	2	6	9	1	11	2	11	2	1	2	5	3	10	5	8	16	9	10	11	3	2	2	7	7	11	7	10	10	8	5	5	12	10	5	7	6	7	9	1	6	5	2	9	11	9	6	7	9	8	5	12	5	11	15	4	7	8	5	6	8	10	7	1	6	1	10	9	3	1	6	7	5	9	5	4	18	14	12	3	7	5	4	19	9	3	14	2	6	8	15	9	5	2	11	8	4	17	4	9	9	5	1	3	9	2	3	6	6	6	7	3	7	4	4	12	6	5	3	8	9	13	7	10	9	6	14	7	1	6	11	5	7	1	3	5	27	2	7	1	10	13	12	6	5	5	19	8	3	5
ENSG00000184575:ENSE00003561467:ENSE00001327017:1:64431538:64431823:64409962:64410095:12:XPOT:29:4:0:0	0	3	2	2	0	3	1	0	1	0	1	0	1	1	1	0	1	0	1	0	1	2	2	0	1	2	1	3	4	0	0	2	1	1	1	0	1	1	1	2	2	2	2	1	0	0	1	1	1	2	0	0	1	0	0	2	0	0	0	1	0	0	0	2	0	1	1	0	0	0	1	1	1	0	3	0	1	1	0	1	0	1	2	0	0	1	1	0	0	1	0	1	1	0	0	2	0	2	2	0	3	0	0	0	3	1	0	2	1	1	1	2	0	2	2	2	2	4	1	2	3	3	1	0	2	0	1	2	5	3	0	0	2	1	1	6	3	2	2	3	2	0	3	1	1	1	0	1	3	1	1	3	2	0	3	3	4	0	2	1	2	1	0	1	0	0	3	2	2	1	1	2	0	1	0	1	0	2	2	1	0	0	1	1	1	0	2	3	0	0	0	1	0	1	2	0	2	0	3	2	0	1	0	0	2	0	4	0	1	1	0	2	3	2	1	1	2	0	1	1	2	2	1	1	0	1	1	1	3	1	1	0	1	0	0	0	2	2	1	3	1	1	0	2	1	0	0	3	3	0	4	2	0	0	3	0	0	0	0	0	0	0	1	2	1	0	1	1	0	1	2	3	2	1	0	0	2	0	1	3	2	2	1	1	1	1	1	1	2	4	1	0	2	0	1	2	1	1	1	0	1	1	1	0	1	1	0	1	0	0	3	1	2	5	0	3	3	0	1	5	1	2	1	3	0	1	0	2	0	2	1	5	0	2	1	2	2	2	1	1	0	2	1	0	2	0	0	6	3	1	1	0	3	1	0	2	1	0	0	1	1	1	0	1	1	3	0	0	1	1	0	1	1	1	0	1	1	1	1	2	3	3	0	0	4	0	4	0	1	3	0	0	2	1	0	3	4	0	1	0	1	2	2	0	2	4	2	2	0	0	1	0	2	0	1	0	5	0	1	3	2	1	2	0	2	4	0	1	2	2	1	2	0	0	1	1	4	1	0	3	3	0	1	0	0
ENSG00000184575:ENSE00003561467:ENSE00001504998:1:64431538:64431823:64418876:64419094:12:XPOT:29:9:0:0	11	5	8	7	13	9	4	2	7	9	8	3	11	9	17	13	6	7	5	11	12	9	18	5	19	7	4	4	13	11	7	6	10	9	10	10	6	8	8	3	3	11	8	5	20	4	5	13	10	7	10	6	11	4	4	10	6	3	5	3	13	10	7	3	7	14	10	4	9	4	9	8	17	11	8	7	5	3	10	13	3	9	7	3	6	7	13	8	10	13	7	4	7	5	8	12	5	16	9	12	18	16	8	6	4	14	6	9	18	4	10	10	5	8	15	9	9	9	13	8	12	15	15	17	5	10	6	18	9	6	10	10	6	9	6	11	13	6	12	10	5	9	11	11	9	6	16	10	6	14	5	12	10	5	17	15	17	12	20	8	10	16	7	9	13	7	17	18	11	3	13	7	34	6	4	13	7	12	18	6	9	11	6	14	10	21	12	10	6	16	8	6	12	9	19	5	9	3	8	14	6	10	5	6	13	9	14	11	10	13	10	11	7	9	10	28	6	20	9	16	8	9	10	8	3	4	9	5	8	10	6	5	5	14	8	11	4	13	4	10	5	22	7	13	10	3	7	6	11	1	9	7	7	9	10	9	10	14	11	14	21	7	6	13	12	9	4	18	4	11	15	13	20	9	3	8	3	13	10	7	14	12	6	17	13	10	10	10	17	8	5	5	4	17	5	9	3	3	4	4	9	8	14	11	1	4	8	9	18	7	6	14	11	10	11	9	4	8	14	14	8	6	21	18	13	3	8	15	10	12	9	7	9	4	8	12	13	9	10	8	12	7	9	10	11	12	7	12	11	8	7	9	25	14	7	12	16	17	6	16	4	11	12	5	5	11	1	8	9	7	7	25	12	9	4	8	9	7	12	10	5	18	10	4	12	11	8	12	6	18	17	7	15	9	12	17	8	5	23	11	4	8	9	16	6	15	2	7	5	4	15	15	7	5	5	15	12	4	11	10	11	15	11	3	7	17	12	8	12	14	6	26	2	12	6	10	20	22	9	11	10	13	18	5	15
ENSG00000184575:ENSE00003561467:ENSE00002260075:1:64431538:64431823:64405046:64405337:12:XPOT:29:2:0:0	3	2	2	6	1	1	1	2	2	0	2	2	1	1	3	1	1	1	0	4	1	2	1	1	4	0	0	1	4	2	1	4	2	3	2	0	1	5	2	3	3	1	5	0	5	1	0	2	4	3	1	1	6	1	1	1	0	1	3	2	1	1	2	0	4	6	2	1	1	6	4	1	4	0	3	1	2	0	2	3	0	0	0	0	1	2	0	2	1	0	3	0	3	2	2	0	3	3	1	0	3	5	0	2	2	0	4	1	1	4	6	1	0	1	4	3	3	2	1	2	2	2	1	2	0	3	2	1	1	3	1	2	0	1	0	5	0	2	1	1	1	1	4	4	2	3	1	2	1	3	0	7	3	4	3	4	2	3	3	3	1	0	0	1	3	4	3	3	3	2	1	2	3	0	2	2	1	3	2	1	4	0	0	2	2	2	1	3	2	3	3	1	0	1	6	1	0	1	2	4	0	4	1	0	3	1	1	2	4	2	0	1	2	1	0	2	0	2	1	4	0	3	2	6	0	2	2	1	0	0	0	0	0	1	4	2	0	2	0	2	1	3	1	1	2	1	0	1	3	0	0	1	0	0	2	3	6	1	1	0	3	2	0	0	3	2	1	1	1	1	0	2	4	1	0	1	0	6	1	1	3	3	3	3	1	1	3	1	2	3	3	3	0	0	1	2	3	0	0	1	1	1	2	2	0	2	3	0	2	0	0	1	2	3	2	1	4	3	1	2	4	3	2	1	2	0	0	4	1	2	2	3	1	1	2	4	1	2	1	2	1	3	2	1	0	0	2	4	4	5	0	1	3	3	3	1	1	3	2	0	2	4	1	0	2	1	1	1	3	2	0	3	6	1	1	2	0	2	3	2	0	6	2	1	4	3	2	1	4	4	2	0	2	3	4	2	4	2	1	1	0	1	2	4	2	0	1	2	1	0	2	0	1	1	2	0	3	2	1	4	0	2	1	2	4	1	0	3	1	2	3	6	0	1	1	0	3	3	2	2	2	3	2	1	6
ENSG00000184575:ENSE00003561467:ENSE00003743794:1:64431538:64431823:64425338:64425457:12:XPOT:29:22:0:0	0	0	0	0	0	0	0	1	1	0	2	1	1	3	3	1	1	2	1	1	1	3	1	1	3	1	2	2	0	4	1	1	1	1	1	1	1	1	5	1	1	3	1	1	0	0	1	0	2	0	3	2	2	1	1	3	0	0	2	1	1	2	1	0	2	0	3	1	2	2	0	0	3	0	0	1	1	2	0	3	1	1	1	2	2	3	2	2	3	0	1	1	1	0	2	0	3	0	1	0	1	2	1	0	1	1	0	5	2	1	2	1	1	1	2	1	2	5	1	4	2	1	2	2	0	1	0	3	2	1	2	1	4	4	2	0	3	0	2	1	1	2	3	2	0	0	3	2	2	0	1	3	2	2	4	5	3	1	2	1	3	4	1	2	9	2	1	1	4	2	0	2	2	1	0	1	0	1	4	0	0	0	1	3	1	1	1	2	5	2	1	3	1	1	1	2	2	2	2	1	2	2	1	0	5	1	3	2	4	2	1	3	2	0	2	3	0	5	0	2	0	2	5	1	0	1	3	2	2	3	0	1	1	1	2	2	0	1	2	2	1	2	3	0	2	0	1	2	2	0	0	2	4	1	6	0	0	1	2	2	1	1	1	1	0	2	2	2	1	2	3	2	5	0	0	1	1	2	1	1	2	0	1	4	2	1	0	3	4	3	1	0	2	2	0	2	0	3	2	1	2	0	1	1	0	0	2	1	1	1	1	1	0	3	2	2	2	1	1	2	1	1	3	1	2	1	0	3	2	3	1	1	3	4	1	4	1	0	1	3	3	4	2	0	3	2	2	3	0	2	0	2	3	0	7	2	3	1	2	2	2	5	1	1	1	1	2	1	1	4	0	1	3	4	0	1	3	1	3	1	0	3	1	2	2	1	2	0	1	2	1	1	1	0	0	1	2	2	3	2	1	3	2	1	0	1	2	4	1	3	2	1	4	0	1	4	2	1	1	3	3	2	1	2	1	5	1	0	1	4	2	5	0	2	2	2	3	0	1	1	3	3	1	3	1
ENSG00000184575:ENSE00003621476:ENSE00001312482:1:64430049:64430287:64421235:64421471:12:XPOT:27:13:0:0	1	5	8	5	4	8	2	0	0	8	1	3	4	8	10	7	0	2	0	4	3	3	4	6	4	10	0	10	9	8	6	7	1	9	2	1	3	5	9	8	1	7	8	4	5	4	2	12	2	7	7	3	17	2	3	4	4	0	7	2	10	2	6	1	5	12	6	0	6	4	2	6	7	2	6	3	3	0	5	7	4	2	4	0	1	4	10	1	3	10	11	2	3	8	5	10	9	3	10	5	6	7	9	3	14	13	6	11	7	5	4	11	3	2	13	7	8	4	13	6	10	7	2	7	4	9	1	17	2	6	10	2	7	10	2	13	15	3	7	6	4	2	6	17	6	4	6	6	14	3	1	8	4	4	12	7	5	9	13	3	20	8	11	4	3	8	22	18	6	12	3	10	5	6	3	1	14	2	5	9	3	6	3	8	5	10	5	11	1	8	4	1	8	7	3	3	14	5	3	11	2	11	4	0	4	7	7	2	10	4	4	5	5	2	13	13	5	13	7	8	2	2	7	6	5	2	11	0	3	5	1	6	0	2	6	6	4	9	2	2	5	11	1	5	0	7	2	7	11	5	0	6	2	5	18	10	12	4	3	8	4	13	5	13	10	3	7	3	5	10	4	4	6	7	1	8	0	0	5	4	15	4	11	12	7	0	9	3	13	3	3	4	2	1	2	10	5	6	6	3	15	7	2	1	5	1	2	4	13	3	7	4	10	14	10	4	4	0	7	3	5	6	12	12	5	5	8	10	4	6	6	3	6	6	2	13	11	4	5	17	6	2	4	1	10	8	5	12	4	5	6	6	4	3	3	7	14	3	8	6	2	7	10	3	0	5	0	3	8	3	3	15	13	5	0	7	8	2	10	9	5	10	1	2	14	13	15	4	1	10	6	3	6	8	8	4	8	1	20	3	7	14	4	24	11	19	2	5	0	2	4	6	8	3	3	3	5	6	6	4	5	4	2	4	7	4	6	18	8	6	8	10	4	5	10	5	19	8	2	11	11	3	20	6	10
ENSG00000184575:ENSE00003621476:ENSE00001313860:1:64430049:64430287:64423182:64423244:12:XPOT:27:16:0:0	4	3	1	3	0	5	4	0	0	2	3	2	6	3	8	3	2	1	1	2	2	3	3	1	5	2	1	3	3	3	4	5	2	4	4	0	4	3	9	1	0	7	1	3	3	3	1	4	7	2	1	3	6	1	3	7	4	0	1	1	6	3	6	3	3	4	1	1	2	1	1	3	4	2	1	1	1	6	4	6	1	2	1	1	2	2	0	5	1	1	8	3	5	0	7	7	8	8	3	5	3	2	5	1	2	10	6	3	6	3	3	5	2	4	7	4	5	2	5	4	6	8	3	2	4	7	1	16	2	4	1	3	1	4	2	4	3	5	8	6	5	3	3	9	3	2	3	7	3	2	3	8	2	2	6	4	4	3	9	6	8	2	2	4	5	3	8	6	4	4	1	6	5	0	1	2	2	6	2	0	1	1	3	7	3	4	7	4	5	8	4	4	2	2	5	1	3	3	7	5	2	3	4	0	6	5	2	3	7	1	7	3	8	2	6	11	4	6	1	5	4	3	2	8	4	4	3	5	1	3	0	1	0	6	5	4	4	2	1	4	5	6	3	7	3	5	5	2	7	2	1	4	5	5	7	7	5	0	5	5	2	3	0	3	9	6	7	5	0	3	9	7	5	1	1	5	0	3	0	1	7	5	5	5	7	2	4	2	10	5	5	2	2	4	3	7	1	1	4	3	7	3	3	2	3	2	7	0	4	3	4	0	2	2	7	3	2	4	3	2	5	3	8	8	0	2	3	2	9	5	1	3	6	4	0	6	3	1	1	2	3	2	5	0	3	1	3	6	2	11	3	1	7	4	3	4	6	3	2	2	9	1	10	0	1	9	1	3	6	3	6	12	5	2	3	5	7	2	8	7	8	8	8	3	5	5	5	9	4	6	4	8	2	4	5	3	5	1	6	5	2	4	8	4	4	4	2	5	6	3	6	9	4	2	5	2	4	4	1	10	9	5	3	4	4	1	1	4	1	2	5	9	4	3	5	5	6	5	1	5	4	4	5	3	9
ENSG00000184575:ENSE00003621476:ENSE00002260075:1:64430049:64430287:64405046:64405337:12:XPOT:27:2:0:0	0	0	0	0	2	1	3	0	0	0	0	0	4	2	0	1	0	1	0	1	1	2	1	0	0	0	0	1	1	1	1	3	0	2	2	0	1	0	0	0	2	1	1	1	0	0	1	0	4	0	2	0	3	0	1	1	1	1	1	2	2	3	2	0	3	0	0	0	1	0	0	2	1	0	1	1	1	1	0	0	0	2	1	0	1	0	0	1	0	0	2	1	0	0	1	2	1	1	1	2	0	1	1	1	0	2	0	0	2	0	2	1	0	0	1	2	1	2	2	1	0	2	0	0	0	5	0	2	2	1	1	0	0	1	1	0	0	1	3	2	2	3	0	1	0	0	2	2	2	0	3	0	0	0	2	0	2	1	2	0	1	0	0	2	0	1	4	2	0	2	1	1	2	0	0	0	1	0	2	1	1	0	0	3	1	1	4	1	0	3	2	0	0	1	2	1	2	0	3	6	0	5	1	2	3	2	0	1	1	2	2	3	3	2	2	3	0	3	2	0	0	0	1	2	1	1	1	0	0	3	2	3	2	0	6	2	0	1	3	4	0	4	2	0	2	1	1	1	4	0	0	0	2	0	3	3	1	3	0	2	3	1	2	2	4	1	0	1	0	1	2	1	3	1	0	0	0	0	0	0	0	1	1	2	1	0	0	0	2	0	1	0	0	1	0	0	0	1	2	1	1	0	2	1	1	1	1	0	3	0	0	0	1	3	2	1	1	0	2	0	3	1	3	2	0	0	1	1	2	1	1	1	0	3	0	5	1	0	1	1	2	3	2	2	0	2	1	0	0	1	0	0	2	2	0	1	4	0	0	1	1	2	1	0	0	2	0	0	1	0	1	7	0	1	3	2	0	2	3	1	2	1	0	1	0	1	3	2	1	1	1	3	0	0	2	1	3	0	4	0	2	2	3	5	4	1	0	2	1	2	2	2	0	3	0	3	2	2	1	0	1	0	1	0	0	3	0	0	0	1	0	5	2	0	1	1	3	3	1	0	1	1	5	0	0
ENSG00000184575:ENSE00003621476:ENSE00003463879:1:64430049:64430287:64428051:64428120:12:XPOT:27:25:0:0	2	0	1	4	1	4	1	1	1	0	3	3	5	0	8	4	0	1	0	0	0	2	5	1	4	2	1	2	2	0	2	2	1	2	2	1	1	3	2	4	0	2	1	6	7	3	3	4	1	3	6	1	8	2	1	1	2	2	1	1	0	5	3	2	0	4	3	0	3	0	1	4	1	1	4	0	2	1	2	0	3	2	4	0	2	0	2	0	3	7	4	2	1	1	0	5	0	2	4	3	2	5	4	0	3	4	1	2	1	1	1	4	1	1	2	2	3	2	3	5	2	2	3	0	0	3	1	7	3	1	4	0	2	1	1	1	2	0	4	2	5	4	4	2	3	0	5	1	2	4	6	2	0	2	6	3	1	3	4	3	5	2	0	1	1	2	3	4	0	0	2	2	1	0	1	6	1	8	1	4	2	0	3	8	2	3	5	4	4	2	1	1	3	0	7	1	2	2	1	5	2	3	2	3	4	1	1	3	5	3	2	2	1	3	4	6	0	0	4	5	3	3	2	3	2	1	0	0	1	1	0	2	1	0	2	0	2	6	4	6	4	2	2	4	3	2	1	4	3	1	3	1	4	2	5	4	5	0	2	3	3	3	1	5	3	1	2	3	0	2	2	3	5	3	0	2	2	3	1	1	3	3	0	5	3	3	4	2	1	5	0	2	1	1	4	3	2	2	2	2	1	1	1	0	1	1	3	0	2	4	2	1	4	3	3	1	2	1	5	0	3	3	3	3	2	1	4	2	2	0	3	3	3	4	0	4	2	3	0	6	3	4	7	6	3	3	3	2	0	2	0	2	3	2	0	2	3	2	2	1	2	1	2	1	1	3	0	1	2	0	2	3	1	6	3	4	3	2	2	1	2	7	1	7	4	1	2	4	1	4	2	1	1	0	2	3	2	2	2	1	1	5	1	11	1	4	3	0	1	1	6	3	3	0	1	1	1	3	1	5	5	1	0	3	1	1	0	3	2	5	2	8	2	4	1	3	5	2	3	0	1	1	4	2	2
ENSG00000184584:ENSE00003508584:ENSE00001519554:-1:139478270:139478508:139482210:139482302:5:TMEM173:31:8:0:0	2	2	0	0	0	0	1	0	4	1	0	0	0	0	0	2	1	0	1	1	0	7	1	1	13	0	0	1	4	0	1	2	1	2	0	1	2	1	0	1	2	1	1	2	0	1	1	4	5	0	0	0	3	4	0	2	1	6	0	0	0	0	2	3	0	1	0	2	2	1	4	1	1	1	1	3	1	2	4	0	0	2	0	0	0	0	0	1	0	0	2	1	1	6	0	1	1	0	2	0	3	0	1	0	1	0	0	0	1	2	1	0	1	1	0	0	1	0	0	0	1	3	2	2	1	2	1	0	3	1	4	1	3	0	1	3	1	1	1	2	1	1	1	2	0	0	0	0	0	0	0	2	2	1	3	4	0	2	0	0	7	0	1	1	0	1	1	0	2	0	3	3	5	0	0	2	0	2	0	0	0	0	0	0	1	2	0	2	2	3	1	1	2	0	3	6	3	0	0	0	1	1	0	0	0	1	0	4	0	2	2	1	2	1	3	3	4	0	0	1	0	3	2	1	1	0	3	0	1	0	0	0	3	0	1	0	0	0	0	0	1	1	0	0	1	2	2	1	0	0	0	0	1	1	4	0	0	1	0	2	1	1	0	5	5	0	1	0	3	3	0	0	0	1	1	1	1	0	0	1	2	1	0	5	4	2	0	1	2	2	0	2	0	2	1	2	0	1	0	0	1	0	0	2	1	1	0	1	0	0	0	2	1	1	1	2	1	1	0	4	2	0	0	1	0	0	0	1	1	0	1	4	1	0	2	1	6	1	0	1	0	2	2	3	1	0	0	3	1	0	1	1	2	1	3	0	4	0	1	1	1	2	0	1	1	2	0	2	3	0	0	1	0	0	2	0	0	0	1	1	1	9	0	0	3	3	3	2	1	5	0	0	1	1	0	2	2	0	0	4	0	2	3	4	2	2	2	1	0	1	0	0	0	0	1	0	4	1	0	0	0	0	1	0	1	0	1	1	1	1	3	1	1	1	0	0	1	0	3	0	3	0	1	0	1
ENSG00000184588:ENSE00001293977:ENSE00001597852:1:66372313:66374278:66368787:66368969:1:PDE4B:53:48:0:0	2	2	0	0	4	0	0	0	0	0	2	0	2	2	8	0	0	2	2	2	2	2	2	0	6	0	0	2	2	0	0	2	2	2	0	0	0	0	0	2	0	2	6	2	6	0	0	4	0	0	4	2	2	2	0	12	2	0	0	4	0	0	4	0	2	0	0	2	0	0	2	0	0	2	0	0	4	0	2	0	2	4	0	2	2	0	0	2	0	0	0	0	2	2	4	2	0	4	0	4	4	4	2	0	0	0	2	6	0	4	6	2	0	0	2	2	2	2	0	0	2	4	2	0	6	0	4	4	0	4	2	0	2	2	2	2	0	4	2	4	2	2	0	0	2	0	2	0	6	0	6	0	0	2	8	0	4	6	0	2	4	2	2	4	2	4	2	2	0	2	0	0	6	0	0	0	2	8	0	2	0	0	0	1	0	4	0	4	2	2	4	0	0	2	2	2	6	2	8	4	0	4	2	0	4	2	6	0	6	2	2	2	4	2	4	2	2	0	2	10	2	2	2	2	0	0	2	2	4	0	0	4	4	4	2	4	10	0	0	2	0	12	0	2	0	0	4	4	4	2	4	0	2	0	8	2	0	0	0	4	6	4	0	4	16	0	0	4	0	2	4	4	6	0	2	2	0	2	2	2	2	2	0	0	4	0	2	2	2	4	2	0	4	0	2	4	2	2	0	4	2	4	0	0	0	0	8	0	2	0	2	0	6	0	2	6	2	0	2	2	0	0	6	4	4	0	0	0	0	2	2	0	2	0	2	6	6	0	2	6	0	0	4	2	4	4	0	0	0	8	2	4	2	2	0	2	2	0	0	2	0	2	0	0	0	4	4	0	2	2	0	2	2	4	0	2	0	0	2	4	4	4	2	0	2	2	2	4	0	0	0	0	0	6	2	0	4	2	8	2	0	6	8	4	8	2	0	4	0	4	0	2	2	2	2	4	0	4	2	0	4	2	0	0	2	0	2	2	4	6	2	4	2	6	8	0	2	0	2	0	6	0	4	0	8
ENSG00000184634:ENSE00001292242:ENSE00001317469:1:71125351:71125495:71122200:71122346:X:MED12:21:13:0:0	0	0	0	4	2	1	0	0	0	0	0	2	0	1	6	2	0	0	1	0	0	1	1	0	0	2	1	5	1	0	0	3	1	2	0	1	1	1	0	1	1	1	2	1	2	1	1	1	1	3	2	3	0	0	0	2	0	0	0	0	1	0	0	0	2	0	2	0	0	1	1	0	0	1	2	1	1	1	2	0	3	0	1	0	0	1	0	0	0	1	5	0	0	0	0	3	1	1	2	0	0	2	3	1	0	1	3	1	1	1	1	2	0	1	2	0	1	1	0	1	4	0	0	0	0	1	0	0	1	2	0	0	1	1	0	0	2	3	2	0	0	0	0	1	2	0	0	1	0	2	1	1	0	0	2	2	1	1	3	0	1	0	1	0	1	0	4	1	2	1	3	3	4	1	0	1	2	3	2	0	0	1	0	2	0	1	4	0	0	0	0	0	1	0	1	0	2	1	2	2	0	0	0	1	0	3	1	4	3	0	3	0	1	2	2	1	0	1	1	0	1	2	0	0	2	1	1	1	1	6	0	1	1	1	1	1	0	0	1	2	2	3	1	0	2	0	0	1	2	0	0	1	1	0	1	1	3	0	1	0	1	0	1	4	4	1	2	2	1	1	1	0	2	0	0	0	0	5	0	1	3	1	0	2	3	0	2	0	4	3	0	2	1	1	1	1	3	0	0	0	1	1	1	2	0	0	2	1	1	1	2	1	3	0	2	1	0	0	0	1	0	0	5	3	2	0	2	2	1	0	0	1	2	0	0	1	0	0	0	1	0	0	1	1	0	1	2	1	0	0	1	0	1	1	0	1	5	1	0	1	0	2	0	0	0	2	1	3	3	0	0	0	3	3	0	1	0	2	4	0	4	1	0	0	6	2	4	2	1	3	2	2	1	0	3	1	2	1	2	2	3	2	2	4	3	1	1	0	2	2	2	1	2	2	0	1	0	0	3	1	3	2	0	2	0	0	0	2	2	0	0	8	0	3	1	1	4	2	0	3	0	0	2	0	4
ENSG00000184634:ENSE00001301847:ENSE00001300478:1:71141230:71141370:71132377:71132538:X:MED12:62:44:0:0	0	0	0	0	0	4	2	0	0	0	2	2	0	0	2	6	0	2	0	0	0	0	4	2	4	2	0	6	2	2	6	2	4	4	2	0	4	0	0	0	2	2	0	4	0	2	0	0	2	4	4	6	2	2	0	0	0	0	0	2	0	0	2	0	0	2	2	2	2	2	0	4	0	0	0	2	2	0	0	0	2	1	0	4	2	2	0	2	2	0	6	0	0	2	2	8	2	2	0	4	0	4	4	0	0	0	2	4	2	4	0	2	0	0	2	0	2	2	0	4	0	2	2	2	0	0	0	0	2	2	2	0	0	0	0	0	2	0	0	0	2	2	2	2	0	2	2	0	6	0	4	0	2	0	8	0	4	2	8	2	6	0	0	0	0	0	2	6	2	0	0	2	6	2	0	0	6	0	0	6	0	4	0	0	0	2	2	0	2	2	4	2	2	0	2	0	0	2	2	4	2	2	0	4	2	4	2	0	2	0	6	0	0	2	2	2	2	2	0	2	2	4	2	2	0	0	2	2	4	0	2	2	2	0	2	2	4	2	0	4	0	2	2	2	2	4	0	2	0	4	2	4	4	2	6	0	2	0	2	4	0	2	0	0	0	0	6	4	2	2	2	4	2	0	0	0	0	0	2	2	0	0	2	8	2	0	0	0	8	2	4	0	0	0	0	4	0	2	0	2	6	2	2	0	0	0	4	2	0	0	4	0	0	2	2	0	0	0	0	0	0	0	8	4	2	0	2	0	2	0	2	0	2	4	0	4	2	0	3	4	2	0	2	0	2	2	2	6	2	2	2	2	2	4	2	0	0	0	0	0	0	0	2	0	0	1	2	2	2	0	2	8	2	4	0	2	2	0	4	4	6	4	2	2	8	2	4	4	0	10	2	2	0	6	2	0	2	0	0	2	0	2	0	6	4	0	0	0	0	2	6	2	2	4	0	0	2	6	0	4	0	0	0	2	2	0	2	0	2	0	2	4	4	2	4	0	0	4	2	4	4	2	2	2	4
ENSG00000184634:ENSE00001301847:ENSE00001462650:1:71141230:71141370:71118695:71118853:X:MED12:62:2:0:0	3	0	1	0	0	1	0	3	0	3	0	0	2	0	4	2	0	1	2	0	4	1	1	2	2	1	2	2	3	1	3	1	2	1	2	0	0	2	0	2	0	1	0	1	1	0	2	1	0	2	2	0	1	0	1	4	1	1	0	1	1	0	0	1	4	1	0	2	3	2	2	2	3	2	2	0	3	1	2	0	2	0	0	1	1	0	0	1	2	0	3	0	0	0	1	2	1	0	3	0	0	1	1	1	1	2	1	2	1	1	0	2	0	1	4	2	0	1	0	1	0	2	2	0	2	0	0	1	0	3	0	0	0	0	0	4	0	1	3	2	2	1	3	1	1	2	1	1	1	0	0	1	1	2	0	0	0	1	1	0	4	4	1	2	2	1	1	3	4	1	1	0	3	0	1	1	0	0	0	2	1	0	0	2	0	0	0	0	0	0	0	1	0	1	2	1	2	0	2	1	2	2	1	2	0	0	3	3	2	0	0	1	1	0	1	2	0	2	0	2	2	0	1	2	3	2	0	2	2	0	0	0	0	0	0	3	2	0	3	0	1	0	3	1	0	0	0	1	0	0	1	3	2	1	0	1	4	1	1	0	0	0	2	0	3	4	3	3	0	0	1	3	2	0	0	2	1	2	4	0	2	3	1	1	1	3	1	2	3	0	0	0	3	0	0	2	0	0	0	3	0	0	4	2	1	2	1	1	0	1	3	2	1	3	1	2	0	2	2	0	1	0	1	0	4	2	2	0	0	3	0	1	1	1	0	0	2	0	0	1	2	2	0	1	2	3	1	3	1	1	0	3	2	1	1	1	1	1	1	0	0	2	2	3	2	1	0	2	2	2	1	2	0	4	1	1	1	0	0	0	1	2	0	0	0	1	0	2	1	1	2	1	1	2	0	1	4	0	1	1	2	3	2	1	0	2	0	1	1	0	5	1	1	0	2	2	1	2	1	2	3	0	0	0	0	1	1	2	2	0	1	3	0	1	0	0	5	2	0	0	3	0	0	0	1
ENSG00000184634:ENSE00001325903:ENSE00001306503:1:71130035:71130214:71120971:71121152:X:MED12:41:10:0:0	0	1	2	2	0	0	0	0	1	1	3	1	2	0	0	2	1	1	0	1	0	2	3	2	2	1	1	2	2	2	2	0	0	0	0	1	0	0	1	0	1	3	1	0	2	0	0	0	1	3	2	2	2	1	1	1	1	0	0	0	8	1	1	0	0	0	0	3	2	0	1	4	0	0	3	1	1	0	2	0	1	1	3	2	0	0	0	0	2	1	2	0	1	0	1	4	2	1	0	0	0	2	1	0	2	1	2	0	2	0	1	2	0	1	0	3	1	3	1	0	3	1	1	1	1	1	0	0	0	2	1	0	0	1	2	2	2	0	1	3	1	1	0	1	0	1	1	1	1	1	1	2	1	0	4	3	1	1	3	0	1	1	1	2	4	1	3	1	1	0	0	4	1	0	0	0	3	1	0	2	2	0	2	2	0	1	4	0	1	0	3	0	2	1	1	1	2	1	1	1	1	2	1	0	3	0	1	2	1	1	0	0	1	0	2	2	0	2	0	3	1	0	2	1	0	0	4	0	2	0	1	0	0	5	2	2	0	1	1	0	1	3	2	2	1	1	0	1	2	0	1	2	2	2	4	0	2	1	1	2	0	0	1	2	3	1	1	2	0	2	1	2	3	0	0	0	2	3	2	1	1	1	1	0	1	0	0	2	3	1	0	2	0	1	0	2	1	2	3	0	1	1	1	0	0	0	0	0	1	0	0	0	2	1	2	0	0	0	0	1	3	1	1	2	3	2	0	0	4	2	1	0	2	1	0	0	0	0	0	3	2	2	1	0	1	0	3	3	2	0	0	0	1	0	1	3	2	0	1	0	0	4	0	0	0	6	0	1	2	1	3	3	1	0	0	2	2	1	3	3	3	6	0	2	2	4	2	1	2	2	4	0	1	1	2	1	3	1	2	2	1	0	0	2	4	1	2	0	0	2	2	1	1	1	1	2	0	4	4	2	1	1	1	1	1	0	0	1	2	1	1	12	4	1	3	1	7	0	2	3	1	0	2	4	5
ENSG00000184634:ENSE00001330088:ENSE00001329624:1:71132073:71132206:71126341:71126484:X:MED12:43:25:0:0	0	0	0	0	2	4	0	0	2	4	2	2	2	4	2	2	0	0	0	4	4	0	0	1	1	0	2	6	8	0	0	1	0	2	2	4	7	2	6	0	2	0	4	2	4	2	0	4	2	4	2	0	3	4	0	6	4	0	2	0	2	4	2	0	4	4	2	6	0	0	2	2	2	2	2	4	2	2	6	0	2	0	4	2	0	2	0	0	0	2	2	0	2	2	2	2	4	0	2	0	2	4	0	0	4	0	0	4	2	2	0	0	0	2	0	4	0	0	7	0	2	4	0	2	0	0	3	4	0	8	8	0	4	2	4	0	2	0	2	0	2	4	0	0	6	0	2	0	2	0	2	2	0	0	2	6	0	4	2	0	4	4	0	0	2	4	5	6	0	8	2	0	4	0	0	0	2	2	0	6	0	2	0	6	2	3	2	6	2	2	0	0	4	0	6	0	0	0	0	1	0	4	2	2	0	4	2	8	0	0	2	3	4	2	7	0	0	0	3	2	2	0	3	2	6	0	2	0	4	0	0	0	0	0	2	6	0	0	4	6	2	4	4	4	0	2	2	2	2	0	4	4	6	2	4	4	2	0	2	7	2	2	2	2	9	2	11	8	2	0	0	2	2	0	0	0	0	0	4	4	8	2	0	13	7	0	0	2	12	2	0	0	0	2	0	4	4	2	3	2	2	4	4	2	2	0	2	4	2	3	2	2	2	2	8	2	2	0	2	0	0	4	6	4	3	5	3	0	0	0	2	0	0	2	0	2	0	2	0	4	1	0	0	4	6	2	0	7	2	2	4	3	2	2	0	4	1	0	4	0	4	8	2	0	0	2	4	4	8	2	2	0	2	4	9	4	0	6	2	0	2	2	0	3	10	2	5	6	0	12	6	2	0	0	3	8	7	6	2	0	2	2	8	2	6	4	2	0	0	4	1	2	2	2	0	6	4	5	0	4	4	4	0	0	2	2	0	3	4	4	4	13	6	4	0	2	8	4	0	2	2	0	4	0	4
ENSG00000184634:ENSE00001462506:ENSE00001318901:1:71136281:71136655:71121327:71121437:X:MED12:50:11:0:0	0	0	0	1	0	1	1	1	0	0	2	0	2	0	3	2	1	3	1	0	1	1	1	0	2	0	0	0	2	3	3	1	2	1	1	1	1	2	3	0	0	2	4	0	1	3	1	1	1	0	0	1	1	0	1	0	0	0	1	2	3	1	2	1	1	0	0	3	2	2	2	2	3	1	1	2	1	2	3	2	2	0	2	0	2	0	0	0	0	1	1	0	0	1	2	2	0	2	0	3	2	1	0	0	1	0	3	2	0	0	0	1	1	1	4	3	0	3	1	1	0	1	2	0	0	4	0	4	2	0	0	1	0	0	0	2	2	1	3	4	2	0	1	1	0	1	1	0	5	2	0	3	1	0	1	3	3	0	0	1	5	1	3	1	0	0	0	2	0	1	4	3	3	1	0	1	0	1	1	0	0	1	0	1	2	2	0	1	0	1	5	3	0	1	1	0	1	0	1	0	0	3	3	1	2	0	2	1	1	0	1	1	2	1	0	5	1	2	1	0	2	0	0	1	0	0	2	2	1	2	1	1	0	1	2	1	1	0	0	1	3	2	2	1	4	1	1	1	1	1	0	1	1	1	2	1	0	3	0	3	1	1	2	2	1	1	3	2	0	3	1	1	0	0	1	1	0	0	0	0	0	0	0	2	3	1	0	0	0	0	0	4	1	0	4	3	0	1	1	2	2	3	2	1	0	3	3	1	2	0	1	1	2	6	4	2	2	0	2	1	0	0	4	3	1	2	1	0	0	0	0	0	0	2	0	2	3	1	1	2	1	0	1	2	2	1	1	3	1	1	0	1	0	2	3	1	1	2	0	1	0	2	2	2	2	3	2	1	1	1	3	2	2	1	1	2	2	1	3	1	2	1	0	0	3	1	0	0	3	1	1	0	3	2	2	0	0	0	0	0	0	3	2	2	2	3	1	2	2	0	2	2	0	1	0	0	2	1	1	0	1	3	3	0	1	0	1	2	0	0	1	2	1	1	0	3	2	2	2	0	1	1	0	4	1
ENSG00000184634:ENSE00001630544:ENSE00001300478:1:71137726:71137780:71132377:71132538:X:MED12:57:44:0:0	2	0	0	2	4	2	0	0	0	0	0	0	2	4	2	4	0	0	0	0	2	0	4	0	8	2	2	6	2	2	2	0	2	0	0	0	2	0	0	0	2	6	0	2	0	2	2	6	4	2	2	6	4	0	0	4	0	0	2	1	2	2	2	0	2	0	4	0	0	2	2	2	4	0	4	0	0	0	4	2	4	0	2	0	0	0	2	2	0	4	6	0	4	0	2	4	2	0	2	2	0	4	4	0	2	2	0	0	0	0	0	6	2	0	0	0	0	2	0	0	4	6	2	2	0	2	2	4	4	2	0	0	4	0	2	2	0	2	0	0	0	2	4	0	0	2	2	2	2	4	0	2	0	0	0	2	4	0	4	0	6	2	0	2	2	4	4	0	0	2	0	2	0	0	2	0	0	0	2	2	2	0	0	2	4	6	2	4	0	2	0	0	2	2	6	2	0	0	2	2	2	0	0	0	2	0	2	2	2	4	0	0	2	2	4	0	2	2	2	0	0	0	0	2	0	2	2	2	2	0	0	2	0	0	4	4	4	0	2	0	8	6	2	0	2	0	0	2	0	4	2	2	2	2	4	0	8	0	2	0	0	0	0	0	4	2	2	2	0	2	0	2	2	0	0	2	2	2	6	0	2	0	2	2	2	4	0	2	0	2	0	4	0	2	2	4	2	0	4	0	2	4	0	0	0	2	8	0	2	0	4	0	0	0	0	0	0	2	0	0	0	0	6	2	0	0	2	2	0	4	0	0	2	4	0	2	4	2	2	4	0	0	4	2	0	0	0	4	2	2	0	0	0	6	2	0	0	0	2	0	0	2	0	0	2	2	2	0	2	0	0	3	6	2	2	2	2	2	2	2	4	4	0	0	4	0	4	2	2	6	4	0	0	0	4	2	8	4	0	0	2	2	2	2	8	14	0	4	0	2	2	10	0	0	2	2	4	4	2	2	2	0	2	0	0	2	0	0	0	4	2	8	2	0	2	6	2	4	0	0	8	2	2	0	2
ENSG00000184634:ENSE00001630544:ENSE00001324678:1:71137726:71137780:71137187:71137392:X:MED12:57:53:0:0	2	4	4	2	2	6	4	2	2	0	2	6	4	0	6	0	0	2	0	0	8	2	2	2	8	2	2	8	2	0	0	2	10	10	0	2	4	2	4	8	2	4	10	0	2	2	4	0	10	4	2	6	6	2	0	2	4	10	0	2	6	0	8	0	6	4	4	2	10	2	6	2	2	4	2	4	6	0	8	10	0	4	2	0	0	0	2	4	6	2	0	0	2	2	2	0	0	8	8	0	4	4	2	2	0	4	4	2	6	2	2	4	6	2	10	8	2	2	2	2	8	4	8	4	2	4	2	4	2	0	2	2	4	2	4	4	2	2	2	4	0	4	4	8	0	2	2	2	2	4	2	2	2	2	0	2	2	4	4	2	8	0	2	4	2	4	12	6	2	6	6	10	8	6	0	2	4	0	8	6	4	2	4	6	0	0	4	2	4	2	4	4	6	6	10	2	4	2	2	4	2	0	0	0	8	6	6	6	4	0	6	4	0	0	2	4	4	8	8	2	4	2	0	2	2	8	2	2	0	6	0	0	0	0	4	8	2	2	0	2	0	4	2	4	4	0	0	6	2	4	0	2	0	0	8	6	4	2	8	6	4	2	2	4	10	8	8	6	0	0	6	0	4	0	0	6	2	10	4	0	2	6	2	2	2	2	6	0	10	4	6	4	4	0	2	2	2	6	12	0	0	0	0	0	2	4	4	0	2	2	4	10	2	2	8	0	0	2	4	2	2	0	8	10	4	0	0	6	2	4	2	0	0	0	4	10	2	2	6	2	4	2	0	6	4	2	4	10	4	6	4	0	2	2	2	0	2	4	8	0	0	6	2	2	0	2	2	6	0	8	4	2	8	0	6	4	6	2	2	6	4	2	0	0	6	2	2	2	2	6	6	4	4	12	0	0	6	2	4	6	4	6	2	4	4	8	0	2	0	2	6	2	4	2	2	0	2	4	2	2	6	8	0	4	0	0	2	2	2	0	8	12	2	4	2	6	8	4	0	4	0	4	4	4	0
ENSG00000184634:ENSE00001730469:ENSE00001462506:1:71140635:71140755:71136281:71136655:X:MED12:60:50:0:0	2	2	0	4	4	2	0	0	0	2	0	2	6	2	6	8	0	2	0	2	2	2	0	0	2	0	0	4	0	0	2	0	0	2	2	0	2	0	2	4	4	2	0	2	2	0	0	0	2	2	0	2	2	2	0	0	0	4	0	0	4	0	2	0	0	4	2	0	2	0	2	2	2	0	0	0	0	0	0	2	0	0	0	0	2	0	0	0	0	2	2	2	4	0	0	4	2	2	4	2	0	2	2	0	2	2	0	2	0	0	2	2	0	2	2	0	2	2	4	0	2	2	0	2	4	0	0	0	0	2	2	2	0	2	2	0	4	4	2	2	0	0	0	2	0	0	0	0	0	2	6	2	4	2	4	2	0	2	2	0	2	4	0	2	0	0	2	0	0	0	2	4	4	2	0	0	2	2	2	4	0	0	0	2	2	0	0	2	2	0	0	2	0	4	6	0	0	0	0	6	2	0	2	2	2	0	2	2	2	3	2	2	2	0	4	4	2	2	2	4	0	2	2	0	4	0	0	2	0	0	0	4	0	4	2	4	4	0	2	2	0	4	0	2	4	0	2	0	4	0	0	4	4	0	0	0	2	0	0	8	4	2	0	0	0	0	0	0	0	0	4	2	6	2	0	2	0	2	2	0	2	4	2	0	0	2	2	2	6	0	10	0	2	4	0	4	2	0	2	0	4	0	0	2	0	4	0	0	2	0	6	2	0	0	0	0	0	0	2	6	0	2	10	2	6	2	0	0	4	0	2	0	2	2	0	4	2	0	0	0	0	0	2	4	6	2	0	4	0	2	4	0	6	4	2	0	2	0	4	2	0	0	2	2	2	2	4	0	0	0	2	6	0	0	0	2	2	0	2	6	2	6	0	0	0	4	8	2	2	0	2	0	0	2	0	0	2	2	0	0	2	0	0	2	4	4	2	0	2	0	2	2	2	0	0	10	0	2	4	4	0	0	0	2	8	0	0	6	0	0	0	2	0	2	2	0	4	8	0	2	6	0	2	2	0
ENSG00000184634:ENSE00001730469:ENSE00001462511:1:71140635:71140755:71135092:71135253:X:MED12:60:49:0:0	0	2	4	4	0	4	2	0	2	2	2	2	0	2	0	4	0	2	0	2	0	0	2	0	4	0	2	2	2	0	4	0	2	2	6	0	0	4	2	0	0	4	2	2	2	0	0	2	0	4	2	6	2	0	2	0	0	0	0	0	10	4	2	0	2	0	2	2	0	4	0	2	0	2	0	0	8	0	4	0	0	0	4	0	2	4	4	4	2	4	0	0	2	0	0	2	4	2	0	2	2	6	4	0	4	0	0	2	0	0	0	0	0	0	0	0	4	4	0	0	4	6	6	4	0	0	0	0	0	4	6	0	0	0	0	0	2	2	0	0	2	0	0	0	0	0	4	4	2	0	2	2	0	2	0	0	2	4	2	2	2	0	2	0	0	2	2	4	0	6	0	0	2	2	0	2	0	2	0	0	0	2	2	2	4	2	0	0	4	2	0	6	4	0	0	0	2	0	2	6	2	2	2	2	4	8	0	0	2	2	0	2	2	0	0	0	4	2	0	8	6	0	0	4	4	0	4	0	0	0	0	1	0	0	2	0	6	0	0	8	8	4	2	2	2	0	2	2	2	2	2	0	2	2	4	2	2	0	0	2	0	0	0	0	8	0	6	0	2	0	2	4	4	0	0	2	0	4	2	0	0	0	0	0	2	0	2	2	10	4	0	2	0	0	4	2	2	4	2	0	4	0	2	0	0	0	6	0	0	0	6	0	6	2	2	0	0	0	0	2	0	0	2	6	4	4	0	2	2	2	0	0	2	2	0	2	2	2	0	0	0	2	0	2	2	2	2	4	2	0	0	4	6	4	2	4	2	2	0	0	0	8	2	0	0	0	0	2	2	0	4	4	2	0	8	0	2	2	0	2	6	0	0	2	0	2	2	0	4	7	6	6	6	2	4	0	6	0	8	2	0	2	0	4	0	2	0	0	0	2	2	4	2	2	2	4	2	2	4	8	2	6	0	0	0	2	0	2	2	2	2	14	2	0	2	2	14	0	0	2	8	4	4	0	0
ENSG00000184634:ENSE00003545190:ENSE00001296518:1:71137726:71137943:71122738:71122874:X:MED12:58:15:0:0	0	1	1	0	1	4	2	1	3	1	1	2	1	1	1	1	3	2	0	2	0	1	0	0	6	2	0	0	1	0	1	0	2	0	0	0	2	0	2	1	2	3	1	2	0	0	3	1	3	0	1	0	4	1	1	0	0	0	1	0	3	0	3	0	0	2	1	2	2	0	0	0	6	2	2	0	2	2	2	2	1	1	1	1	2	4	0	0	0	5	2	1	1	0	1	2	2	2	0	1	3	3	2	1	1	4	2	2	0	1	1	1	1	0	2	2	1	0	1	2	3	3	0	2	0	2	2	2	2	1	1	0	3	0	2	2	1	1	0	1	2	0	4	1	3	0	2	1	2	0	2	2	0	3	3	2	1	4	0	1	2	1	0	0	0	2	2	4	2	1	1	3	7	2	2	2	3	4	2	1	1	1	1	3	4	0	1	3	0	2	3	0	0	0	1	1	2	1	0	1	2	2	1	1	2	3	3	2	0	1	1	3	2	1	3	1	0	5	2	0	4	1	1	2	1	2	5	1	0	2	4	0	0	1	1	2	1	2	2	2	3	2	3	3	2	1	1	1	1	1	0	0	0	0	1	1	5	2	1	3	2	0	1	0	2	3	3	3	2	4	4	0	7	0	0	2	1	0	2	1	2	0	3	2	6	1	3	1	7	2	2	1	1	0	0	1	1	1	2	0	4	1	0	1	2	2	2	1	2	1	3	2	4	2	1	1	1	0	2	2	1	2	1	0	5	4	1	0	1	1	0	1	1	0	0	0	3	2	0	2	1	2	0	1	0	2	0	1	0	2	0	0	5	2	0	1	1	0	0	0	2	1	0	1	0	0	0	2	4	0	0	2	0	1	0	3	2	2	3	0	3	1	0	1	0	0	0	3	3	1	0	1	1	4	1	3	1	3	3	0	2	5	1	3	4	0	2	2	1	0	4	0	0	2	0	0	1	2	4	4	1	3	1	1	1	4	0	1	0	3	1	3	0	0	1	0	1	3	1	0	4	1	2	0	0
ENSG00000184634:ENSE00003545190:ENSE00001310359:1:71137726:71137943:71124976:71125146:X:MED12:58:20:0:0	1	0	0	2	0	1	0	1	0	0	1	0	1	1	0	1	0	1	3	0	0	2	1	0	3	0	1	0	0	2	1	0	3	4	3	0	1	0	1	1	1	1	1	1	1	1	0	0	1	2	1	1	2	0	0	1	2	0	1	1	1	0	0	0	2	0	2	0	0	0	1	0	1	2	1	2	2	2	4	0	2	1	1	1	0	0	0	2	0	1	2	0	0	2	0	3	1	1	0	1	0	2	0	0	0	0	1	1	0	0	4	0	0	2	4	3	2	1	1	1	1	1	2	0	0	2	0	2	2	1	0	0	0	1	0	2	0	1	2	1	2	2	1	3	1	2	1	1	1	2	1	0	0	3	3	2	3	0	3	1	4	0	0	2	1	2	1	1	1	0	1	2	4	1	1	2	1	1	0	0	0	1	0	1	1	1	1	1	1	0	0	0	3	1	2	1	3	0	0	1	1	2	3	1	0	1	0	1	0	0	0	1	1	1	0	0	0	1	1	1	0	0	1	0	5	0	0	1	0	0	1	2	1	1	4	0	4	1	0	4	2	1	1	1	1	1	0	1	1	1	0	0	1	1	3	1	3	1	0	5	1	2	0	1	2	3	1	0	0	2	1	1	2	1	0	2	0	1	0	1	1	1	0	5	2	0	3	1	5	0	2	1	2	1	0	1	0	2	0	0	1	2	1	0	4	0	1	2	0	1	1	1	2	3	2	1	1	1	1	2	0	0	2	0	2	2	1	2	0	0	0	2	1	0	0	0	0	2	0	1	0	5	1	2	2	0	3	2	2	2	2	0	1	4	0	0	0	1	0	1	1	2	0	2	1	1	1	1	1	1	0	1	1	1	0	4	4	2	1	2	0	2	1	0	0	1	2	0	1	3	0	3	1	3	0	0	1	1	0	2	0	4	0	2	5	3	0	3	1	0	4	2	0	3	0	0	0	1	2	4	0	3	2	0	0	1	0	0	1	0	1	7	1	0	2	0	1	2	1	2	1	1	0	2	2
ENSG00000184634:ENSE00003673387:ENSE00001462511:1:71137187:71137383:71135092:71135253:X:MED12:54:49:0:0	4	2	2	0	4	2	0	0	0	0	2	2	0	0	1	0	0	0	1	0	3	0	0	4	2	0	2	2	2	0	2	2	0	3	0	0	1	0	1	3	2	2	4	0	0	4	0	2	0	0	0	6	1	0	0	2	0	0	0	0	1	0	3	0	0	2	5	2	2	4	0	2	0	2	0	0	6	0	0	0	0	0	2	0	1	0	0	0	0	0	5	0	3	4	2	1	0	2	0	0	0	12	5	0	0	0	1	0	1	2	6	2	1	1	0	0	2	0	0	0	0	5	2	2	0	0	2	2	2	0	0	0	0	2	0	1	2	3	0	2	2	1	0	0	6	0	3	0	0	5	0	2	0	4	2	2	0	3	0	0	6	0	1	0	3	2	2	2	0	0	2	3	0	0	0	0	0	1	1	0	0	0	0	2	0	1	4	2	2	0	4	0	3	2	1	0	0	4	6	0	0	2	3	0	2	2	2	0	2	0	0	0	0	0	2	1	0	0	3	2	0	0	0	0	0	0	2	0	2	10	0	2	0	0	2	3	0	0	4	0	0	0	6	1	2	0	4	12	0	0	0	0	0	2	4	4	2	3	1	0	0	2	2	0	2	0	3	0	0	0	2	0	2	0	0	0	0	2	0	0	4	0	0	7	0	0	2	0	1	0	0	1	0	5	2	2	2	0	2	0	2	0	2	0	1	0	3	4	1	0	5	2	0	4	0	4	2	0	0	0	3	3	2	6	1	1	4	2	0	6	5	0	4	7	0	4	0	2	2	2	3	0	2	2	0	0	4	0	1	2	1	0	0	2	1	0	6	0	0	2	2	2	2	0	0	2	0	0	0	0	1	7	5	0	2	3	0	2	2	0	0	2	0	4	2	0	5	4	0	2	2	0	2	2	2	0	1	0	2	3	2	4	4	4	8	4	2	0	0	2	2	0	0	1	0	0	1	2	0	0	2	2	0	0	3	0	2	4	0	2	0	3	0	0	0	2	3	0	0	4	7	0	0	2	0
ENSG00000184640:ENSE00001757370:ENSE00001612744:1:77450567:77450786:77373190:77373552:17:SEPT9:47:19:0:0	0	1	0	2	2	2	0	1	0	1	2	2	0	0	3	1	0	2	2	2	0	1	2	2	8	0	0	2	5	1	2	0	3	2	0	1	2	1	5	0	2	1	0	0	2	1	3	1	2	0	0	8	2	1	0	3	0	0	1	2	2	0	2	0	0	1	3	1	0	0	1	3	3	0	3	1	3	1	1	1	0	1	1	4	0	1	0	0	1	0	1	0	1	1	2	1	0	1	1	1	0	3	2	1	0	2	2	1	2	0	0	0	0	0	0	2	1	3	1	0	2	0	1	1	0	1	1	4	1	1	2	2	2	0	2	1	0	1	1	3	0	3	1	0	1	1	1	2	3	0	1	3	1	0	2	0	0	0	0	0	1	1	0	0	1	1	3	2	0	0	1	1	2	2	2	2	2	1	0	0	0	0	2	5	2	4	0	2	0	0	1	0	2	1	3	0	2	1	4	2	0	4	2	0	0	3	1	1	2	0	2	4	4	2	1	0	0	1	0	3	2	0	1	0	0	0	1	0	0	4	0	1	0	0	3	2	1	1	0	4	4	4	0	3	0	0	0	2	2	0	0	0	0	0	0	1	1	0	3	1	0	2	0	0	1	0	3	0	0	0	4	1	1	2	0	0	0	0	3	2	4	0	1	3	1	0	1	0	2	1	0	1	0	0	0	2	3	3	1	0	3	1	2	1	0	0	0	2	1	1	2	0	5	0	0	1	1	0	2	0	1	0	2	1	0	3	3	4	2	0	2	0	1	0	4	0	0	3	0	0	0	0	1	3	1	0	1	2	0	0	0	0	3	0	3	1	3	0	1	0	1	1	2	1	0	1	3	1	3	0	1	1	3	1	1	1	1	1	2	1	4	0	1	1	2	1	3	0	1	0	2	0	4	2	1	1	0	4	2	1	0	5	2	4	1	1	1	3	2	3	1	4	0	0	0	0	1	2	1	0	1	1	1	0	2	0	2	3	2	1	4	4	0	0	2	0	1	1	1	0	3	0	0	1	1
ENSG00000184640:ENSE00001757370:ENSE00003672545:1:77450567:77450786:77402059:77402703:17:SEPT9:47:28:0:0	3	5	0	0	1	0	1	2	0	2	1	0	5	1	2	3	0	0	0	1	1	0	3	1	5	0	0	3	1	2	2	0	2	0	0	1	0	3	4	0	1	1	0	0	2	2	1	0	1	0	0	4	1	0	0	0	0	0	2	0	1	0	1	1	3	0	1	1	0	0	0	3	0	0	4	0	2	0	1	0	0	1	0	2	1	2	0	4	2	0	1	0	1	0	2	0	2	3	1	0	0	3	0	0	0	0	1	0	5	0	0	2	0	0	2	2	0	1	1	0	2	3	1	1	0	1	1	3	2	0	0	2	0	2	0	0	3	0	1	3	1	1	0	8	5	0	2	6	1	0	2	1	0	1	0	1	0	0	3	0	3	2	0	2	2	2	5	1	0	2	2	1	3	2	1	2	2	2	3	1	0	4	0	1	1	1	5	9	0	0	0	2	0	0	4	0	0	0	3	2	0	0	2	0	1	0	3	0	3	0	3	3	0	0	1	3	3	5	1	1	0	1	0	1	0	2	1	0	0	1	0	0	0	3	2	0	0	1	0	0	2	3	4	1	0	0	1	1	3	0	3	2	0	2	0	0	1	3	2	1	1	1	4	0	2	0	1	0	0	0	1	0	4	0	1	0	0	0	1	0	2	0	0	1	3	0	0	0	2	0	1	2	0	0	0	2	2	0	0	0	4	2	4	0	3	0	3	0	0	1	3	1	0	2	1	0	0	0	2	0	0	0	4	3	2	0	1	0	0	0	2	0	2	4	2	7	0	2	0	0	0	0	2	2	0	1	2	4	0	1	3	0	4	0	0	1	0	1	0	1	0	4	1	0	0	2	3	0	1	0	0	1	0	5	1	2	1	2	0	1	3	0	0	1	0	2	2	1	1	3	1	0	1	2	2	1	1	1	1	5	3	2	1	4	5	3	2	3	0	1	1	1	1	1	0	2	0	0	0	1	1	2	1	2	2	2	2	2	0	0	6	2	0	0	0	2	7	2	1	1	3	0	0	0	1
ENSG00000184640:ENSE00002768232:ENSE00003612481:1:77498523:77499040:77492621:77492716:17:SEPT9:100:85:0:0	0	0	2	2	2	0	0	0	0	2	4	2	0	0	0	0	0	2	2	2	2	0	4	2	4	4	2	6	0	0	0	2	4	0	0	0	0	0	4	4	6	0	2	0	0	0	4	0	2	0	0	6	6	0	2	0	0	2	0	2	2	2	3	0	7	2	0	0	0	0	0	2	4	0	2	2	0	1	6	0	0	0	0	4	0	2	3	0	0	3	4	2	0	8	0	0	2	0	4	2	0	2	1	2	2	0	0	0	6	0	2	2	2	2	0	2	0	0	0	0	2	4	2	0	0	0	0	0	2	2	2	1	4	0	2	4	0	0	2	2	2	2	2	1	2	0	0	0	2	0	2	2	0	2	2	0	0	2	2	2	4	4	2	0	0	0	0	3	2	4	0	0	2	0	4	0	6	4	0	4	0	0	2	4	0	4	6	12	0	0	0	0	2	0	2	0	0	0	2	0	2	4	4	2	0	7	0	10	0	2	2	3	0	4	4	2	7	6	4	2	3	0	0	0	6	0	0	0	2	0	2	2	2	0	2	0	2	0	2	4	7	6	0	4	1	6	0	2	6	2	0	2	4	2	2	4	0	0	2	3	0	6	3	2	4	2	6	2	0	0	0	0	2	0	0	2	2	4	4	4	4	0	0	6	2	2	4	2	4	2	2	4	4	0	2	0	0	0	2	0	4	0	0	2	2	0	2	4	2	0	6	0	2	4	4	0	1	0	0	0	0	0	2	6	0	4	2	0	0	0	0	0	2	0	0	0	0	0	0	2	2	2	6	4	0	0	0	4	0	0	6	2	4	2	2	6	4	0	4	0	0	2	0	0	0	6	6	0	2	2	0	6	0	0	2	4	0	0	0	0	4	0	0	6	2	2	4	2	0	2	2	0	0	4	0	4	2	4	0	0	6	2	4	8	0	4	1	0	2	4	2	2	0	0	0	0	0	4	2	0	4	4	0	0	0	3	4	2	0	4	2	2	0	2	0	2	10	2	2	0	2	0	4	0	2
ENSG00000184640:ENSE00002768232:ENSE00003664600:1:77498523:77499040:77492980:77493076:17:SEPT9:100:86:0:0	0	0	0	0	2	4	0	0	0	0	0	0	0	2	0	0	2	0	0	0	0	0	6	2	0	0	0	6	2	0	0	0	2	2	0	0	2	4	2	0	0	6	2	0	0	2	2	4	0	0	2	6	6	2	0	2	0	0	6	0	2	4	0	0	0	0	2	2	0	0	2	2	0	0	6	0	2	2	4	2	2	6	2	0	0	0	0	0	0	2	1	4	0	2	0	8	3	2	4	2	4	2	0	0	0	0	0	0	2	4	2	2	0	2	1	0	0	0	8	0	6	6	0	0	0	0	2	1	0	0	0	0	2	0	2	4	2	0	2	2	2	2	2	4	0	0	0	0	4	6	2	2	0	4	2	0	0	0	0	0	9	4	0	1	0	2	4	3	0	2	2	0	2	0	4	0	2	0	0	4	8	0	0	4	0	4	6	2	0	0	0	2	4	0	4	0	4	4	3	2	2	0	2	0	0	8	0	8	2	0	0	2	2	2	2	0	2	2	4	4	0	0	0	2	6	0	2	0	2	2	0	2	8	0	2	2	0	0	2	2	4	1	6	2	4	3	4	0	4	0	0	0	2	2	4	2	4	0	1	0	0	0	0	6	0	2	4	2	0	4	0	2	2	0	0	0	2	0	6	2	0	0	2	4	0	0	2	0	8	1	4	2	0	0	4	4	0	2	0	2	5	0	0	2	0	2	2	4	0	2	4	0	4	1	10	0	2	0	0	0	2	2	0	3	0	6	2	2	0	0	2	0	2	0	2	4	0	0	2	6	0	4	2	0	2	0	0	6	5	0	2	4	2	0	0	2	0	2	2	0	2	6	0	2	0	2	1	0	2	0	2	2	0	0	4	0	0	2	2	0	4	0	0	4	2	2	0	4	2	4	8	0	2	6	4	4	0	2	2	2	2	4	4	2	4	2	0	0	0	4	0	0	0	0	2	2	2	0	2	0	2	0	0	2	0	0	4	2	0	2	4	2	2	0	0	0	2	0	4	2	2	2	6	2	0
ENSG00000184640:ENSE00002772648:ENSE00002808244:1:77488727:77488851:77487424:77487537:17:SEPT9:75:65:0:0	0	0	6	2	1	6	0	0	0	0	2	2	0	0	0	0	1	2	2	1	8	0	6	4	10	1	4	10	4	0	0	0	4	6	0	2	2	2	3	4	2	0	5	4	2	5	6	0	0	0	2	4	8	2	2	2	0	0	0	2	4	0	6	0	6	0	5	4	0	4	0	0	2	0	2	2	4	0	10	2	0	3	0	2	0	8	0	0	0	4	8	2	2	0	0	10	4	0	0	0	4	5	0	3	2	2	0	0	2	0	0	0	2	0	0	0	0	0	0	0	1	4	7	0	2	0	4	7	2	0	0	0	2	4	8	4	2	0	3	3	5	2	2	2	2	0	2	0	4	4	4	2	2	2	4	2	0	1	0	1	5	1	0	0	2	2	5	4	0	2	0	0	4	0	2	0	0	0	1	4	0	0	3	4	0	2	5	12	2	2	0	2	1	0	2	0	2	2	2	6	0	8	4	0	2	0	2	4	0	5	0	2	2	2	0	4	6	10	2	2	0	0	0	4	0	0	0	2	2	2	0	0	4	0	2	0	0	2	2	10	7	4	8	4	4	2	10	0	6	4	0	0	2	2	3	0	2	0	10	0	0	2	0	2	1	2	3	3	0	4	2	2	2	0	4	0	3	2	2	4	2	0	0	2	6	0	2	0	8	0	4	4	4	4	2	5	4	4	4	4	6	4	4	0	0	0	2	4	0	0	8	2	6	9	2	3	0	0	0	0	0	5	0	6	3	4	3	0	4	2	10	0	6	0	2	4	0	2	0	2	0	4	3	0	0	0	2	0	2	4	4	0	6	0	0	4	0	0	1	2	0	0	0	0	2	2	2	0	2	0	0	2	0	0	7	2	2	4	1	0	4	4	0	4	6	2	2	2	0	5	9	2	5	0	6	2	0	0	2	0	2	9	6	4	2	8	6	0	0	1	5	2	0	0	0	4	2	3	3	2	0	2	0	2	6	0	0	2	0	0	5	13	3	0	5	2	9	1	2	0	10	2	1	2	4
ENSG00000184640:ENSE00002853333:ENSE00003664600:1:77497075:77497366:77492980:77493076:17:SEPT9:89:86:0:0	0	0	2	2	4	4	0	0	0	4	3	4	0	4	6	4	0	2	2	0	6	0	6	2	8	4	4	8	6	0	4	2	2	6	0	0	4	4	8	6	8	8	4	6	4	2	4	2	0	6	2	2	12	2	2	2	0	0	4	0	4	2	2	0	8	8	4	7	4	6	2	6	0	0	4	4	8	4	8	0	6	4	2	4	0	2	6	2	2	6	4	2	2	2	2	2	4	2	2	5	2	8	0	2	0	2	2	2	6	4	2	4	2	4	0	0	2	6	8	0	8	10	6	2	2	0	2	4	2	6	2	2	2	0	6	6	8	0	4	6	8	6	4	2	3	4	6	4	0	6	2	4	0	2	4	0	0	8	4	0	4	4	4	2	0	0	12	2	0	6	2	4	4	0	2	0	5	2	2	2	4	0	4	6	0	5	2	2	0	0	9	0	8	2	6	0	8	3	4	5	4	4	4	0	2	6	2	0	6	2	2	8	7	5	4	0	5	0	0	6	1	2	0	6	2	2	8	0	4	3	2	2	2	0	2	0	6	4	8	8	7	8	8	8	5	6	8	6	2	0	2	6	6	4	10	4	2	0	4	1	2	2	4	4	4	0	6	0	2	6	0	4	6	0	2	0	2	2	2	6	7	0	0	6	4	2	1	2	10	2	4	0	2	0	6	6	6	2	2	0	5	2	6	2	4	2	4	2	2	0	8	4	6	8	4	6	5	0	0	2	0	6	2	4	0	2	2	4	2	6	2	0	6	6	6	4	6	2	0	2	4	8	4	2	0	0	4	10	4	0	0	0	6	4	0	2	4	0	4	4	2	2	0	4	0	4	2	0	4	0	4	6	6	10	8	4	0	2	2	0	4	8	0	8	10	4	6	4	3	7	8	4	2	3	6	8	5	2	5	4	6	4	6	7	8	8	4	0	0	2	8	8	0	4	4	2	2	1	4	6	4	0	0	2	4	0	2	6	2	4	2	8	6	2	4	0	2	0	0	8	6	0	8	2	2
ENSG00000184640:ENSE00002853333:ENSE00003672545:1:77497075:77497366:77402059:77402703:17:SEPT9:89:28:0:0	0	4	2	0	0	2	0	2	0	0	2	0	2	0	0	0	0	2	0	2	4	0	4	0	8	2	2	4	2	12	2	0	2	0	0	4	2	6	2	0	0	10	2	2	6	4	0	2	6	0	0	4	8	0	2	2	4	0	2	0	6	6	6	4	10	0	0	2	8	4	0	8	2	6	0	2	2	4	0	2	0	4	0	0	4	2	6	6	10	6	2	0	6	2	2	2	4	4	8	2	2	2	2	2	2	8	4	0	0	0	2	4	2	0	6	2	0	2	4	0	12	2	0	4	0	4	0	4	2	4	4	4	4	2	0	4	2	0	0	6	0	2	0	8	0	2	4	4	2	0	6	4	0	2	6	4	2	4	4	0	8	0	0	8	2	0	6	4	2	6	2	4	6	0	2	2	0	2	6	4	0	2	2	12	8	2	2	2	6	8	2	4	2	4	6	2	0	6	8	12	0	6	4	4	6	4	6	2	2	2	10	0	0	10	0	6	0	6	6	2	0	0	4	2	0	2	2	2	4	2	2	0	0	8	0	2	0	2	2	2	0	2	0	2	4	0	8	2	2	6	6	6	0	6	4	4	4	8	2	8	2	2	4	0	2	2	6	2	0	6	16	2	2	0	2	4	0	2	2	0	14	0	0	4	2	2	8	0	2	4	4	4	0	0	2	6	4	2	2	0	2	0	8	1	4	2	2	2	0	0	2	4	0	2	2	2	0	2	2	8	2	6	10	8	2	4	2	12	2	0	4	0	0	4	0	0	0	2	0	2	2	2	2	0	2	4	2	12	4	4	2	10	6	2	4	4	4	6	0	0	2	4	4	0	2	6	3	4	16	4	2	2	4	2	2	0	4	2	6	2	12	4	4	2	4	2	2	2	2	10	4	0	2	0	2	4	0	4	6	4	6	2	8	0	2	8	2	0	8	2	0	6	0	0	2	4	4	2	2	2	8	10	0	4	4	4	4	4	4	0	4	6	2	6	0	6	4	2	2	0	4	2	0	2	2
ENSG00000184640:ENSE00002869953:ENSE00003602387:1:77490742:77490818:77482144:77482335:17:SEPT9:82:63:0:0	6	2	0	4	2	6	2	4	0	0	10	8	2	4	6	12	4	0	4	0	6	0	8	0	24	0	0	4	8	0	0	0	6	2	0	0	8	6	2	0	0	4	2	0	4	4	4	4	10	0	4	0	0	2	4	4	4	8	0	2	10	0	12	0	8	0	4	0	8	2	4	0	2	2	0	2	2	2	0	4	8	0	0	2	2	2	0	0	2	0	4	0	4	0	4	6	4	2	8	2	0	0	2	0	2	4	2	2	0	6	4	0	0	4	4	8	4	0	4	0	4	0	0	2	0	6	2	6	4	6	2	4	0	0	0	4	4	2	2	6	4	8	8	6	0	0	2	4	2	0	0	0	2	0	0	8	0	0	2	2	8	4	2	4	10	0	10	4	2	0	4	6	4	0	0	2	6	2	0	4	0	4	2	0	6	6	0	0	2	4	2	2	2	8	2	2	0	6	2	12	0	0	4	0	4	2	4	6	6	2	2	8	2	0	0	10	4	6	10	2	6	0	0	4	2	4	4	4	6	0	0	2	0	4	0	14	2	2	6	4	6	6	2	6	0	0	4	6	0	0	2	6	0	0	0	2	8	0	0	4	0	4	2	2	8	4	6	2	0	2	6	0	2	2	0	4	0	12	2	0	2	6	0	4	0	2	0	0	2	0	2	14	2	0	0	4	4	0	2	0	0	0	2	0	2	2	0	4	6	2	0	2	0	6	2	6	4	0	0	6	4	6	16	2	2	0	6	2	8	12	4	0	0	2	2	6	6	6	4	0	2	4	10	2	0	0	6	0	2	8	2	2	10	0	2	0	2	6	0	4	4	2	14	0	2	4	8	6	8	0	6	0	10	0	0	8	2	0	0	2	2	2	0	0	0	4	0	8	0	0	2	2	4	0	2	0	8	0	4	8	0	2	2	2	0	6	0	2	0	4	4	0	0	0	2	4	0	0	2	0	0	4	0	4	0	0	0	0	2	8	2	4	6	0	0	0	0	4	4	4	0	2	0	2	8
ENSG00000184640:ENSE00002871687:ENSE00001757370:1:77498523:77499029:77450567:77450786:17:SEPT9:97:47:0:0	0	6	0	2	2	8	0	0	2	2	4	2	3	0	10	2	0	0	0	0	4	2	0	4	6	0	2	0	8	2	2	2	8	2	0	2	0	2	4	6	2	6	0	0	4	2	2	0	2	2	0	2	4	0	0	0	0	0	0	2	4	2	2	4	0	0	2	2	2	0	0	0	2	0	8	2	2	0	2	2	2	6	0	2	0	2	0	0	0	2	4	2	0	2	4	8	8	0	0	0	2	0	0	0	2	0	0	4	4	2	0	2	0	2	2	4	2	2	4	0	10	2	0	0	0	0	2	4	8	2	2	0	0	4	2	2	2	6	4	0	2	0	0	10	2	0	6	0	2	4	4	4	0	2	4	0	2	2	0	2	2	4	8	0	0	0	2	4	0	2	2	0	4	0	2	2	8	0	2	2	0	0	4	4	0	0	0	6	2	0	2	2	0	0	6	0	4	0	4	4	0	0	2	0	2	0	6	0	0	2	4	2	0	0	0	4	0	0	2	4	0	0	0	0	0	0	4	0	0	6	0	2	8	0	2	0	0	0	2	6	6	4	0	0	2	2	4	4	0	0	0	4	2	0	4	0	4	0	2	0	2	0	0	2	2	0	0	0	0	2	2	2	4	2	0	0	0	4	2	4	4	2	0	2	2	2	2	4	11	0	4	6	0	0	0	0	0	4	2	0	4	0	4	0	0	0	0	0	4	0	0	2	2	8	4	2	2	0	0	0	0	0	4	6	2	0	0	4	2	6	8	0	2	0	0	2	0	0	0	2	2	2	0	4	4	0	2	4	0	2	0	0	6	2	2	2	0	3	2	0	0	4	2	2	2	4	2	2	2	2	0	0	4	0	4	2	0	2	0	4	2	6	2	4	2	2	6	4	0	2	2	0	2	6	4	6	2	0	2	2	0	6	4	0	2	0	2	0	4	6	0	6	0	0	0	0	2	0	2	0	0	0	0	0	0	0	4	4	2	2	2	6	0	4	0	0	2	2	4	0	0	0	0	4	4
ENSG00000184640:ENSE00002873035:ENSE00001553460:1:77481910:77482335:77376083:77376398:17:SEPT9:61:24:0:0	1	2	4	6	7	4	2	1	3	2	5	3	7	4	6	8	1	2	2	4	4	2	3	4	11	1	0	8	6	2	4	3	11	3	2	4	4	3	5	2	3	3	6	0	6	2	3	2	7	2	2	5	2	5	3	4	0	2	1	0	6	7	2	1	12	3	1	4	1	3	5	5	3	0	3	4	0	0	0	3	0	2	1	2	2	3	1	0	5	5	5	0	4	1	2	4	6	6	7	2	1	5	4	0	0	5	2	4	6	3	8	4	2	4	5	4	5	1	4	2	9	7	1	1	1	2	3	9	5	5	0	1	2	8	4	2	4	2	3	5	4	7	4	3	3	0	1	9	4	4	1	2	2	2	3	3	2	2	1	2	3	2	0	5	3	2	11	10	3	4	4	5	10	0	1	4	3	1	1	3	2	2	3	6	5	3	4	5	4	9	5	5	5	3	4	2	11	5	3	6	1	4	5	1	6	4	3	0	5	5	4	2	4	2	3	7	2	6	4	2	4	4	5	3	0	1	1	0	1	7	1	3	2	4	0	6	3	2	2	3	6	4	1	6	2	1	3	5	1	5	2	5	0	5	4	2	2	1	6	4	3	7	1	4	6	4	7	3	4	5	1	2	7	1	0	2	3	5	2	2	7	3	2	4	4	1	7	3	4	2	5	4	2	2	1	2	4	2	3	3	6	0	3	1	1	4	1	2	6	1	1	3	3	4	7	4	1	2	1	6	5	5	11	6	3	2	8	7	4	3	5	2	1	7	1	4	1	3	5	7	3	3	6	2	1	2	6	3	4	11	1	1	5	1	2	3	4	5	0	1	3	7	4	0	0	5	9	5	4	0	4	8	2	4	2	5	3	0	4	2	4	4	1	1	6	4	3	1	1	4	3	1	5	3	8	4	4	1	6	6	2	3	6	2	2	3	2	3	2	6	7	0	6	0	0	3	2	4	2	3	9	4	2	2	1	6	1	2	3	4	3	6	3	0	2	3	7	3	2	1	5	4	0	1	3
ENSG00000184640:ENSE00002873035:ENSE00001757370:1:77481910:77482335:77450567:77450786:17:SEPT9:61:47:0:0	19	20	23	23	27	29	17	15	8	13	34	10	34	30	36	29	13	18	26	8	31	20	30	18	64	17	7	35	37	12	29	5	35	15	16	19	22	25	33	11	28	44	36	12	22	17	18	11	39	11	15	46	28	17	20	33	12	23	19	13	30	22	24	14	49	25	30	15	18	13	27	25	27	12	28	28	28	11	19	19	20	22	4	16	22	26	18	20	29	23	32	10	31	17	33	38	25	23	27	7	12	12	15	11	13	24	27	20	21	19	14	22	7	17	20	16	18	25	31	17	39	51	23	15	8	17	21	42	20	31	25	19	13	28	29	29	28	21	28	27	21	22	30	33	15	7	25	26	19	18	12	18	17	19	28	45	18	18	27	15	42	18	24	15	21	4	54	44	22	14	41	41	57	19	5	17	32	30	18	23	9	4	16	28	16	28	12	28	29	23	20	25	26	28	31	15	20	17	32	50	15	25	23	7	33	28	25	33	24	23	39	22	27	23	22	48	33	35	30	37	27	13	28	35	21	15	26	17	13	27	12	18	13	18	24	44	30	19	18	29	67	42	24	21	21	15	19	31	26	12	18	22	6	26	18	14	27	16	19	34	28	24	23	13	42	21	26	32	16	26	23	23	50	8	12	14	10	39	15	13	29	22	17	39	26	14	27	9	38	25	16	27	23	15	14	37	36	12	27	12	30	10	42	14	12	16	16	22	20	16	24	18	22	38	30	21	21	13	15	17	22	19	53	22	31	21	23	29	28	28	22	10	12	25	21	29	21	15	27	26	15	12	33	17	17	28	23	25	27	47	13	12	35	22	20	22	27	25	19	13	23	33	34	8	8	35	30	19	29	12	15	33	39	37	19	29	25	11	20	20	31	55	6	18	35	30	24	25	12	25	32	10	25	29	21	35	35	11	44	34	10	28	56	31	34	34	16	15	14	21	60	29	19	7	12	22	24	23	17	27	24	46	14	12	15	20	20	27	37	16	25	53	17	17	23	15	12	26	26	22	39	22	8	24	34
ENSG00000184640:ENSE00002873035:ENSE00002755315:1:77481910:77482335:77450848:77450978:17:SEPT9:61:50:0:0	1	1	4	1	4	4	2	1	1	1	11	2	4	3	6	7	0	2	1	2	2	3	4	3	6	1	1	6	6	3	2	3	10	4	1	2	2	3	3	0	4	1	5	1	3	4	6	4	4	1	1	1	9	3	3	1	0	2	0	1	6	3	2	1	2	3	4	4	3	1	8	7	0	0	2	4	1	3	5	2	3	2	0	0	2	3	3	1	5	7	2	0	1	3	6	7	6	5	11	1	0	5	4	3	1	7	5	1	2	1	4	4	3	3	4	2	3	2	4	1	10	7	5	2	0	1	4	6	5	4	4	0	1	1	6	2	7	3	5	2	2	3	3	5	6	1	5	4	4	1	1	5	0	3	6	3	1	3	2	4	5	3	2	1	0	3	3	7	4	1	6	10	7	1	1	1	3	2	3	1	2	3	4	1	3	7	3	4	8	8	4	1	1	4	3	0	6	1	1	9	8	3	1	1	6	7	5	1	5	2	5	3	6	5	2	5	4	5	6	7	1	0	0	2	3	3	3	2	3	4	1	3	0	4	1	6	1	1	4	5	8	8	0	3	0	1	7	5	5	2	1	3	0	3	4	2	6	4	3	2	5	2	3	1	8	5	7	5	2	2	4	1	10	2	0	1	2	6	5	2	5	2	5	6	6	1	3	1	6	5	5	4	2	4	2	5	5	1	4	2	4	0	6	0	2	2	1	4	6	4	1	5	3	7	3	2	0	0	2	3	2	5	5	5	4	4	6	2	5	5	2	1	4	7	1	1	3	1	3	2	1	3	0	4	2	4	3	2	1	9	2	3	5	1	1	2	3	1	4	2	2	3	6	2	1	5	5	4	3	1	2	4	3	6	4	5	6	1	1	6	7	6	2	6	3	9	3	2	2	4	7	2	5	5	3	6	3	1	6	4	0	4	6	4	8	3	3	1	4	6	8	1	3	2	2	1	0	3	1	4	3	9	4	1	1	4	5	7	4	6	7	7	0	4	2	5	3	4	6	5	5	2	3	2	9
ENSG00000184640:ENSE00002873035:ENSE00002785728:1:77481910:77482335:77281451:77281554:17:SEPT9:61:4:0:0	0	1	1	0	2	4	1	0	1	0	2	1	0	1	2	0	0	0	2	2	3	1	1	4	6	1	2	1	3	0	0	0	1	1	1	2	4	4	1	0	1	4	2	0	5	4	1	1	1	0	2	1	4	1	1	2	2	1	2	0	4	0	2	0	5	3	3	2	0	1	1	1	0	2	3	2	2	1	2	1	2	0	1	1	3	0	3	0	0	2	4	0	3	0	1	3	3	4	1	2	0	3	2	1	0	0	1	0	5	1	0	1	3	2	2	2	0	2	3	1	5	7	1	0	0	3	1	0	0	4	2	3	2	3	0	1	3	0	1	5	1	3	1	0	1	0	0	4	3	5	1	0	0	3	3	2	0	2	1	1	4	0	1	0	2	0	2	0	2	0	3	0	5	1	1	1	0	2	1	2	1	1	1	2	1	6	0	2	1	2	4	3	0	0	1	1	1	2	6	0	4	3	1	0	4	2	2	1	4	1	2	1	4	3	1	0	4	4	4	5	1	1	0	1	1	3	5	3	2	6	1	1	1	1	4	1	1	1	0	1	4	5	1	4	2	2	3	3	2	1	1	2	0	1	1	1	1	1	3	3	2	1	2	1	2	3	5	3	0	0	2	0	4	0	1	2	0	1	0	2	2	3	1	2	0	1	2	2	7	0	0	2	3	3	0	2	0	0	0	1	5	0	3	2	0	1	1	1	1	2	0	1	3	3	2	0	2	2	1	1	3	0	2	6	3	1	1	2	1	0	2	2	2	2	0	2	0	0	0	1	0	0	2	0	1	0	4	2	2	5	0	2	3	1	0	0	0	2	2	1	1	4	2	1	0	1	3	0	3	1	1	5	2	1	1	4	0	0	2	1	0	1	1	3	1	0	2	1	0	1	4	0	2	1	1	2	2	1	2	1	0	6	5	0	1	2	1	0	4	1	2	2	1	2	0	1	1	0	3	2	0	5	1	2	1	2	0	3	2	2	5	3	2	0	2	1	1	1	1	4	2	2	1	0	4
ENSG00000184640:ENSE00002873035:ENSE00002822052:1:77481910:77482335:77451367:77451528:17:SEPT9:61:52:0:0	1	1	1	2	1	2	1	1	0	2	0	0	4	2	2	4	1	0	0	2	0	0	2	1	5	0	1	3	2	1	1	0	5	1	0	2	1	2	2	1	3	6	0	0	2	2	0	4	2	2	1	2	3	0	2	4	1	0	1	0	2	0	1	1	4	2	1	0	1	0	3	1	1	1	5	4	1	1	1	1	1	1	1	1	1	4	2	1	1	2	1	0	1	1	5	3	1	4	3	1	1	1	0	0	0	1	1	1	2	2	0	0	2	2	1	1	2	5	2	0	2	2	0	1	0	0	1	2	4	3	2	2	1	1	1	3	1	1	2	1	0	1	0	4	0	0	5	3	2	0	0	2	1	3	2	3	0	3	5	2	0	2	3	0	0	0	3	1	5	0	1	5	3	0	1	3	0	2	2	1	1	1	3	2	0	4	0	4	1	2	1	0	2	1	0	0	0	0	2	1	3	2	1	1	0	0	3	2	2	1	1	0	2	2	4	3	1	7	2	3	1	1	0	0	1	4	4	2	1	2	0	2	1	0	2	1	2	1	1	3	1	2	1	2	0	0	2	2	1	2	1	1	1	1	0	2	2	2	1	2	1	2	0	2	5	2	3	2	4	0	0	3	4	0	1	1	0	1	2	1	2	3	2	5	4	0	0	3	1	3	2	1	1	3	2	2	2	1	2	1	4	2	2	1	0	0	2	4	2	1	0	0	1	3	1	2	2	0	2	1	0	1	5	1	4	0	4	1	1	3	0	0	1	1	0	2	1	0	2	2	1	0	2	3	0	4	3	1	3	2	0	0	5	1	2	3	2	3	1	0	2	3	1	0	2	6	1	1	2	1	0	3	4	3	1	0	0	2	1	1	2	2	0	4	0	5	2	0	1	1	2	1	0	4	1	2	3	0	3	3	1	3	5	1	3	1	2	0	1	1	3	0	2	1	1	2	2	0	4	3	3	4	3	0	2	1	2	3	3	1	1	4	2	0	0	0	1	3	1	2	0	3	1	1	2
ENSG00000184640:ENSE00002873035:ENSE00002838585:1:77481910:77482335:77400584:77400718:17:SEPT9:61:27:0:0	1	2	5	6	2	3	5	3	1	1	5	2	6	3	5	4	2	2	2	3	2	4	5	2	10	3	1	6	4	3	0	1	1	3	1	3	2	4	3	2	1	5	7	0	5	3	3	2	2	2	3	10	9	3	3	4	3	1	2	2	6	4	4	2	7	2	4	1	3	1	4	8	1	3	4	2	6	2	2	2	0	5	0	1	1	3	3	0	4	4	2	2	3	1	1	4	6	4	1	1	0	3	3	1	0	4	1	2	3	3	4	4	1	6	2	5	4	8	6	2	5	8	3	0	1	2	3	12	3	10	4	0	1	3	2	5	2	1	1	2	1	3	3	7	2	0	3	4	8	4	3	1	1	2	7	2	2	2	5	0	6	4	5	2	1	3	9	7	7	3	4	4	11	2	1	2	3	4	4	2	5	3	3	4	4	4	0	3	4	5	2	1	5	5	4	1	5	3	4	6	0	2	4	0	2	5	12	11	5	2	1	6	1	2	3	6	1	8	4	4	3	1	5	3	2	1	2	2	0	2	2	1	2	3	3	4	2	1	3	7	5	5	3	4	2	2	2	4	1	2	2	1	0	3	5	1	5	3	7	9	3	1	4	1	6	3	4	1	3	3	3	6	7	2	0	3	2	2	3	0	3	2	3	1	4	3	3	2	7	5	0	7	6	2	3	6	7	1	2	1	7	4	7	2	1	3	2	0	4	2	7	6	1	6	3	3	3	2	5	3	2	2	1	6	2	4	3	3	4	6	1	0	5	2	4	3	1	0	4	2	3	1	2	5	0	3	0	3	1	8	2	0	3	3	3	3	5	3	2	0	6	5	4	1	0	6	5	3	6	3	2	3	5	4	1	4	1	0	3	6	5	3	1	2	5	2	1	4	2	1	3	2	3	5	4	7	5	1	4	4	5	3	11	2	4	1	1	1	2	4	9	0	0	1	1	2	4	3	4	1	1	7	1	4	2	1	4	8	1	5	7	4	1	4	2	4	2	2	4	0	8	1	3	3	5
ENSG00000184640:ENSE00002873035:ENSE00002845905:1:77481910:77482335:77466403:77466560:17:SEPT9:61:59:0:0	1	1	5	2	8	8	1	0	1	2	1	2	0	2	1	1	0	1	2	2	2	1	3	0	7	2	0	4	6	0	2	0	2	5	0	2	1	2	5	3	2	0	2	0	2	3	4	2	2	0	0	2	2	3	2	1	1	2	0	2	1	3	3	2	1	0	2	2	2	0	1	3	3	1	5	4	2	0	2	2	0	2	2	1	0	2	1	1	2	5	2	0	0	3	2	8	2	2	2	0	3	0	0	1	0	3	2	1	2	3	3	0	3	2	2	2	2	1	5	2	5	2	4	1	1	0	1	4	3	4	3	1	2	1	1	1	3	2	3	3	3	3	2	3	0	0	0	2	3	0	0	2	1	2	3	1	0	2	3	5	0	1	0	1	1	0	2	5	4	0	2	3	4	0	1	1	0	3	1	1	0	1	4	3	0	2	2	2	0	3	1	1	2	0	4	2	2	2	4	6	1	1	0	0	4	2	1	2	2	0	4	1	2	1	2	3	4	3	5	4	1	3	1	1	2	5	4	1	2	3	0	3	3	2	2	1	3	3	2	3	5	5	1	5	4	0	3	4	1	0	1	4	0	2	2	2	3	3	4	3	0	4	0	0	5	1	4	3	1	1	2	1	5	0	0	0	0	3	0	0	3	0	2	3	4	0	2	1	3	4	0	0	2	2	1	1	2	0	1	2	5	0	1	0	1	2	0	1	2	1	0	2	0	0	3	2	3	1	2	2	1	2	3	4	3	3	1	6	3	4	1	1	2	5	0	4	2	1	3	3	1	1	5	0	1	4	2	1	2	9	2	0	6	4	4	1	2	0	2	1	0	2	2	2	1	0	2	2	2	1	4	2	1	2	1	3	3	0	3	2	6	7	0	0	7	8	2	3	2	6	5	1	0	5	3	2	3	1	4	5	2	3	6	3	1	2	0	1	1	2	2	2	0	0	2	3	2	1	4	4	0	1	0	2	1	1	0	2	0	0	2	4	3	0	0	1	2	3	1	3	4	1	1	1	3
ENSG00000184640:ENSE00002873035:ENSE00002858138:1:77481910:77482335:77450576:77450786:17:SEPT9:61:48:0:0	1	1	1	6	2	3	0	0	0	0	2	1	2	1	4	3	0	1	1	0	1	1	5	0	6	2	0	3	5	1	1	2	5	2	0	2	0	1	3	1	1	2	4	0	0	3	0	2	2	0	3	4	3	0	3	1	2	1	3	1	1	3	1	0	4	1	1	2	2	0	4	2	2	1	1	1	1	1	1	4	2	1	0	1	1	2	1	1	2	2	2	0	3	0	1	4	1	4	1	1	1	0	3	0	0	1	2	4	0	0	3	2	1	3	2	2	3	4	3	1	3	2	2	2	0	1	1	2	0	2	0	2	0	2	1	4	2	4	2	0	1	2	3	2	0	1	0	1	4	2	1	1	0	0	2	1	1	3	5	4	1	1	2	1	2	1	1	5	0	0	1	2	2	0	1	0	1	1	3	2	0	2	2	1	3	4	0	0	0	4	2	4	0	2	3	2	2	0	2	4	2	1	4	2	1	1	1	2	2	5	1	4	2	2	3	5	0	4	1	2	2	0	1	1	3	1	2	1	1	1	0	0	3	2	5	3	2	0	0	4	5	1	0	2	1	2	0	2	4	0	2	0	0	0	4	1	1	3	1	3	1	0	2	2	0	1	3	1	0	1	0	1	2	0	0	2	0	1	2	1	1	2	1	2	1	0	4	0	4	2	2	1	1	1	0	3	2	0	1	2	2	1	2	0	1	1	0	2	2	1	0	3	2	2	6	0	2	2	0	3	0	2	5	0	0	1	1	3	2	2	2	2	2	1	0	0	2	0	1	2	1	1	2	0	1	3	1	1	1	1	1	2	2	1	0	1	1	0	1	1	0	4	1	1	0	3	1	0	2	1	0	2	1	0	1	1	0	0	0	2	3	1	1	0	2	1	0	2	1	3	6	3	1	1	3	3	1	3	1	3	1	1	3	2	2	1	1	1	1	1	2	2	3	0	0	0	1	2	0	3	0	3	1	1	2	1	1	3	1	1	6	5	2	2	0	2	1	2	3	1	2	1	1	0	2
ENSG00000184640:ENSE00002873035:ENSE00002862255:1:77481910:77482335:77402337:77402703:17:SEPT9:61:41:0:0	7	3	2	1	2	4	2	2	2	4	5	0	6	5	5	3	0	4	1	4	7	2	3	1	6	1	1	3	7	1	3	2	10	3	0	1	4	4	2	2	5	6	3	0	3	3	3	7	4	2	2	3	7	1	1	3	1	3	2	1	5	2	2	1	9	2	4	3	2	2	4	4	2	2	7	5	7	3	1	2	1	5	0	0	0	2	4	2	3	5	1	1	3	0	4	4	4	3	3	3	3	2	2	0	0	2	2	3	2	2	2	3	1	1	3	5	2	4	1	0	4	7	2	2	0	4	3	7	4	5	4	4	1	2	6	0	5	1	2	2	2	3	4	3	3	0	1	4	3	2	3	2	4	2	3	8	2	3	4	1	5	3	0	4	2	1	5	9	2	5	5	4	9	1	3	1	5	5	1	3	0	3	4	4	3	3	4	5	0	2	4	2	3	5	6	0	0	2	2	8	3	2	4	1	4	4	2	4	4	1	3	3	1	1	3	5	10	6	3	8	2	3	2	3	2	2	3	3	6	3	1	2	2	1	6	6	3	2	2	3	7	6	3	2	2	0	3	4	3	1	2	0	1	4	6	1	4	1	3	4	1	2	0	4	11	5	3	4	3	4	1	5	5	0	0	0	0	6	4	1	2	4	5	9	3	0	4	0	5	2	1	6	2	1	1	9	3	3	3	1	2	1	3	0	2	5	3	0	3	2	1	5	2	5	5	7	0	1	2	0	1	2	7	5	4	2	3	2	1	1	1	1	3	1	6	3	2	0	1	3	2	2	4	3	3	4	1	5	4	4	0	0	4	3	5	7	3	2	4	5	5	7	6	1	1	7	6	4	3	0	2	3	3	2	2	4	2	0	3	6	2	4	0	2	6	1	7	5	0	4	4	1	3	4	5	1	7	0	8	5	2	4	7	7	2	3	0	2	0	6	11	4	2	1	0	1	2	4	2	2	3	3	1	5	3	4	1	10	3	1	3	8	3	6	3	1	3	2	1	4	8	1	3	5	6
ENSG00000184640:ENSE00002873035:ENSE00002863834:1:77481910:77482335:77287891:77288214:17:SEPT9:61:6:0:0	4	3	2	5	3	2	3	3	5	0	2	0	5	2	4	5	0	1	0	1	2	4	3	1	9	1	1	9	8	6	4	1	5	1	0	4	6	3	4	0	2	7	3	1	1	2	4	1	1	0	5	3	3	2	5	4	0	1	1	0	4	3	2	3	4	3	3	0	4	2	1	2	3	1	2	2	3	2	6	3	2	2	1	3	3	0	1	2	2	2	1	0	4	3	3	3	3	4	2	0	0	2	1	1	0	2	4	3	3	2	2	2	2	4	3	3	6	1	3	1	4	3	3	0	0	2	1	5	5	4	4	1	0	6	0	2	3	4	2	4	4	2	1	7	1	0	2	1	7	3	2	0	2	1	3	3	4	1	3	4	5	2	4	0	1	1	5	4	2	2	2	5	9	1	1	3	1	1	2	1	1	3	4	2	2	2	0	4	3	2	4	0	1	1	3	0	5	0	2	4	5	0	2	0	2	3	3	5	2	2	1	2	1	4	2	5	2	3	3	8	3	3	1	5	3	0	1	1	2	1	1	2	0	4	2	1	3	2	2	5	5	8	0	4	2	3	1	4	6	3	2	1	0	1	2	3	0	1	4	3	5	0	1	2	9	4	4	1	1	4	5	0	8	2	0	0	0	4	2	2	4	0	0	5	1	3	2	1	5	2	1	2	2	0	3	4	3	0	3	2	3	0	5	2	1	3	0	3	1	1	4	1	3	3	1	2	0	0	4	3	2	3	7	3	3	1	0	3	2	1	4	1	1	2	4	0	0	1	2	2	1	0	3	1	2	1	6	3	7	4	1	1	3	3	2	3	0	1	2	1	5	4	5	1	0	3	3	4	5	1	1	1	2	2	4	5	6	1	4	5	6	4	1	0	6	5	2	2	0	0	4	1	4	4	3	6	4	0	5	3	1	4	10	3	2	1	0	3	0	2	2	1	1	1	0	4	1	1	0	3	3	0	2	1	4	1	3	2	5	1	3	4	2	1	1	0	3	0	2	5	6	2	0	4	7
ENSG00000184640:ENSE00002873035:ENSE00002889942:1:77481910:77482335:77450737:77450786:17:SEPT9:61:49:0:0	2	5	2	4	8	1	0	1	1	3	2	3	3	2	6	5	4	0	1	1	4	2	3	0	11	5	3	2	9	0	2	0	3	4	5	0	2	1	3	2	2	3	5	1	4	3	2	5	6	1	2	2	4	3	2	4	1	0	2	4	6	2	3	0	7	1	2	3	1	0	5	3	1	3	3	3	3	1	2	2	0	2	2	1	0	1	1	2	3	5	4	0	2	0	6	5	1	3	3	0	1	2	2	0	1	2	1	2	2	1	4	0	4	0	2	4	1	4	7	0	4	3	2	0	1	2	5	8	9	5	1	1	3	3	3	1	2	5	3	2	1	6	2	4	2	0	2	5	0	2	3	3	2	0	1	5	0	1	4	1	6	4	4	5	1	3	4	6	4	1	4	3	5	1	1	6	5	3	3	3	1	0	5	5	2	2	3	2	3	2	3	3	6	0	4	1	6	2	5	4	4	4	4	0	2	3	7	3	1	3	3	1	2	3	3	3	2	3	3	2	2	3	3	3	6	4	3	3	4	4	2	2	0	2	3	4	5	5	3	4	3	8	2	6	3	2	3	5	2	1	2	0	2	1	2	0	2	4	2	5	0	2	2	0	2	4	2	2	2	3	4	1	5	3	2	1	3	1	2	0	1	5	2	10	3	1	4	4	3	5	0	4	2	2	3	7	2	1	1	1	1	0	4	0	2	2	3	2	4	2	3	2	2	7	2	5	3	1	3	2	3	7	7	1	4	1	1	4	4	1	9	1	3	4	5	2	3	0	1	5	2	2	2	2	0	1	1	4	4	9	4	2	6	4	2	2	2	7	4	0	0	2	6	2	1	5	4	1	3	2	5	5	2	3	2	2	2	1	4	3	7	8	1	3	5	7	5	4	4	4	4	3	4	3	4	1	4	1	4	2	1	2	3	2	5	0	0	1	1	1	4	3	3	1	0	3	6	2	2	1	1	5	1	2	2	1	2	3	2	5	8	5	2	5	2	0	5	3	3	2	5	0	1	3	3
ENSG00000184640:ENSE00002873035:ENSE00002923030:1:77481910:77482335:77322789:77322948:17:SEPT9:61:17:0:0	10	4	9	16	13	16	5	5	1	5	15	7	15	10	19	21	7	3	4	11	9	8	9	5	26	3	2	12	12	2	3	6	18	10	7	2	6	11	12	7	6	13	12	2	7	6	6	7	13	6	7	11	12	8	10	19	9	11	5	1	11	12	4	8	21	8	7	13	6	5	13	13	4	10	6	8	11	2	5	8	6	3	5	6	13	12	6	8	5	8	16	1	19	4	9	12	7	19	13	3	2	7	2	4	2	12	8	3	8	2	7	6	1	9	15	9	11	6	11	8	20	24	7	5	2	5	6	15	11	5	10	3	4	4	8	11	6	8	6	11	6	9	6	4	5	1	7	21	6	14	10	10	5	6	12	12	8	5	9	8	13	14	8	7	5	1	23	12	8	2	15	21	23	4	5	10	18	8	4	7	3	7	7	15	12	8	5	7	3	11	9	4	6	12	11	8	9	4	18	19	5	8	5	4	9	10	11	16	12	9	6	9	5	3	9	25	4	18	9	16	7	4	7	14	8	8	7	3	9	11	5	11	4	8	12	11	9	3	9	11	13	23	5	9	12	5	6	11	18	5	4	10	1	4	10	4	7	4	11	17	13	7	8	7	16	13	17	14	1	8	5	5	18	2	4	7	2	18	2	7	14	10	8	13	11	6	12	6	14	7	1	8	8	6	6	10	12	2	6	1	15	3	15	3	4	13	8	7	4	4	6	11	5	9	15	8	4	9	8	6	8	6	20	14	12	9	7	17	9	9	15	8	4	14	5	14	6	8	4	13	8	5	8	9	4	11	10	11	8	14	0	6	21	7	3	7	13	7	6	6	11	16	14	5	10	13	13	9	11	7	9	16	9	11	8	7	11	4	11	9	16	15	3	4	19	11	8	12	5	11	9	3	8	11	5	12	26	2	14	10	5	11	18	7	13	8	6	5	7	13	23	9	7	5	4	6	4	8	5	10	9	18	5	6	7	10	9	11	17	11	15	22	6	7	3	5	2	4	21	6	10	5	4	8	17
ENSG00000184640:ENSE00002873035:ENSE00002946397:1:77481910:77482335:77322610:77322670:17:SEPT9:61:16:0:0	6	5	5	4	5	8	6	1	2	3	4	4	7	7	6	11	2	3	1	4	3	6	6	1	12	5	1	7	4	3	7	3	9	4	2	1	3	1	8	0	9	9	4	1	2	4	5	8	9	4	6	6	7	7	4	7	2	5	0	1	12	3	6	3	8	4	6	2	2	2	3	6	2	2	5	5	6	4	6	4	2	3	4	5	3	7	1	1	5	6	2	2	5	1	3	6	4	5	6	2	2	2	1	2	3	9	2	1	5	2	4	5	3	3	4	6	5	4	6	3	4	7	3	4	1	3	2	6	3	2	5	2	2	1	5	5	4	1	4	2	6	7	2	8	3	0	0	6	4	3	3	6	5	2	4	8	2	4	2	4	5	3	3	2	1	1	10	5	7	2	6	4	8	2	2	4	1	2	2	4	2	6	3	4	2	3	3	5	4	4	3	1	3	5	6	7	6	0	6	6	4	5	2	0	3	10	2	7	5	7	4	6	2	2	4	7	6	3	3	4	4	4	1	5	6	0	8	2	1	7	2	3	3	4	4	10	2	1	1	7	13	5	3	7	4	1	4	7	5	4	1	3	1	3	6	0	1	2	2	8	1	3	2	1	12	4	4	10	2	5	4	6	9	1	0	1	1	6	0	3	2	6	1	8	8	3	2	2	6	4	1	4	5	4	1	9	5	2	4	1	6	3	3	4	0	1	3	3	5	3	9	8	0	4	3	5	2	1	3	3	5	4	10	8	6	2	1	2	3	6	8	1	6	6	1	4	4	2	0	5	1	4	3	6	0	9	5	4	4	10	6	2	5	3	5	2	5	9	2	1	8	5	4	1	1	9	5	2	4	1	3	5	9	5	7	4	2	1	5	3	4	5	1	3	5	6	2	4	0	2	6	1	8	3	1	4	6	2	8	6	4	3	6	12	5	5	6	4	2	3	6	1	3	3	2	1	2	2	1	2	6	4	2	4	5	3	2	8	5	3	4	10	5	0	2	3	7	5	3	6	5	1	1	4	1
ENSG00000184640:ENSE00002873035:ENSE00002950156:1:77481910:77482335:77419802:77419880:17:SEPT9:61:45:0:0	2	1	2	1	4	3	1	0	0	2	3	1	6	3	2	2	0	0	0	0	1	4	6	0	8	1	0	2	2	0	1	1	5	0	1	1	2	1	2	1	0	4	2	0	1	3	0	2	2	0	0	4	0	6	0	3	0	0	2	2	0	2	3	1	0	2	4	2	0	1	2	0	1	1	0	2	0	1	3	0	1	0	0	0	0	3	1	1	2	4	4	1	0	2	0	2	2	1	1	0	0	1	1	0	0	0	2	0	0	0	1	4	1	2	2	1	1	4	0	0	3	5	2	0	0	2	0	3	0	1	0	0	0	3	2	3	0	0	1	3	1	0	2	2	1	0	5	3	4	1	1	3	1	0	2	1	2	0	0	1	4	2	2	0	1	1	5	5	0	1	1	0	3	0	2	0	4	5	1	1	0	0	0	2	1	2	0	0	1	2	0	1	0	1	1	2	1	1	1	6	5	3	2	0	2	3	2	5	2	2	0	3	1	0	0	5	1	2	2	0	2	2	1	2	1	1	0	0	3	3	0	2	2	5	1	1	2	3	1	2	6	4	2	1	0	0	0	0	1	2	0	1	0	3	1	0	0	5	2	1	4	1	3	1	5	4	2	6	0	1	0	2	1	0	0	2	0	2	0	0	0	5	0	5	1	2	4	1	3	1	1	0	1	2	1	3	0	1	1	3	1	0	6	0	1	2	0	0	1	0	1	2	1	2	3	3	0	0	2	1	1	2	3	2	4	3	3	2	2	0	0	0	1	2	1	3	2	1	3	0	3	0	0	0	2	1	2	2	0	7	1	0	2	2	5	1	0	0	0	0	3	4	2	0	1	3	3	1	3	0	0	1	2	2	1	2	0	0	0	2	0	3	1	0	2	2	0	3	2	1	1	1	1	2	1	2	1	0	6	3	2	1	2	2	1	2	0	0	0	4	1	1	1	2	1	0	1	3	2	3	1	3	1	0	0	3	0	3	1	0	2	1	3	1	2	1	0	2	0	0	1	0	1	0	1
ENSG00000184640:ENSE00002873035:ENSE00002969388:1:77481910:77482335:77454027:77454108:17:SEPT9:61:55:0:0	1	2	0	2	4	2	1	1	0	0	2	0	5	0	0	3	1	0	1	0	2	3	1	0	5	1	0	0	1	1	1	2	2	0	0	1	2	0	0	0	0	2	3	0	1	2	1	0	1	0	3	1	2	0	1	3	0	0	1	0	2	0	1	0	1	0	1	1	0	0	1	0	1	0	3	2	1	1	0	1	0	1	0	1	0	1	1	0	2	1	4	1	2	0	1	1	1	2	3	0	0	1	0	0	0	1	4	1	2	0	1	0	2	1	1	0	2	1	1	1	3	3	2	1	0	2	2	3	1	3	1	0	2	2	1	3	0	0	0	0	0	1	1	3	2	0	0	0	3	1	0	0	1	0	0	2	0	1	2	0	2	0	0	0	0	0	2	1	0	2	0	2	3	0	0	1	2	1	0	3	0	0	0	1	1	2	0	1	0	2	1	3	1	0	1	1	2	0	2	2	2	4	0	0	1	4	1	2	2	0	2	2	0	0	1	2	3	2	2	1	3	1	1	0	2	0	1	0	0	6	0	3	0	1	2	2	1	1	2	0	4	3	1	2	1	1	1	3	0	0	1	1	0	2	0	0	0	0	1	4	2	1	0	0	2	0	6	1	0	1	1	0	2	1	0	1	0	2	1	0	0	0	1	1	2	0	1	2	2	1	0	2	1	2	0	4	1	0	0	1	1	1	2	0	0	2	1	4	3	0	1	0	1	0	2	1	2	0	1	1	1	1	4	2	3	0	3	2	2	1	2	1	1	0	4	0	0	2	1	2	1	0	2	0	1	2	3	1	0	2	1	1	2	0	0	1	1	2	2	1	0	2	2	0	2	1	0	0	0	0	0	0	1	1	0	1	2	0	2	1	0	3	1	1	4	2	2	2	1	2	1	2	0	2	1	2	1	1	1	4	1	4	2	0	2	0	1	2	0	2	0	2	0	1	1	2	2	2	0	1	1	3	2	1	0	1	1	1	0	0	1	0	0	0	1	0	4	1	2	1	0	4	0	0	2
ENSG00000184640:ENSE00002873035:ENSE00003527211:1:77481910:77482335:77307141:77307197:17:SEPT9:61:11:0:0	1	3	3	2	1	1	0	0	2	1	3	2	3	3	4	5	1	0	3	0	3	0	5	2	9	2	0	1	7	0	1	0	4	3	2	1	1	1	2	2	0	3	0	0	4	0	3	1	1	3	3	3	2	2	0	0	2	1	3	0	4	3	1	2	5	2	2	1	0	1	1	1	1	0	3	3	5	3	1	3	0	2	0	1	1	3	2	0	2	0	3	2	2	0	5	3	2	3	3	2	1	0	0	1	0	0	2	3	4	0	0	2	1	3	2	4	1	3	2	1	5	1	2	1	0	2	3	2	0	5	3	1	2	0	2	3	4	0	0	1	2	2	0	7	0	1	0	4	0	1	2	0	0	1	1	5	1	5	0	2	2	3	0	1	0	0	3	1	0	0	2	4	7	1	2	1	2	2	0	0	1	1	2	3	1	2	0	4	4	4	2	1	2	3	1	0	3	0	1	4	1	3	4	0	1	1	3	2	2	3	3	1	5	0	1	4	1	2	3	5	3	2	1	9	1	1	3	1	4	1	0	2	1	1	0	3	0	2	2	3	4	4	1	3	2	1	3	1	0	1	1	1	0	1	2	1	0	4	2	2	0	3	1	0	4	1	3	4	1	0	1	6	5	0	0	0	0	2	1	1	4	3	0	3	2	0	2	2	1	2	2	1	3	1	2	1	2	1	3	3	2	0	6	0	0	1	1	3	1	0	2	1	1	1	4	1	2	1	1	0	2	2	3	3	5	3	1	1	2	2	2	1	1	2	0	4	1	1	1	2	1	0	2	3	1	2	4	2	3	6	2	1	1	2	4	4	0	1	4	1	4	3	2	1	3	5	5	1	5	0	2	2	3	0	2	1	2	0	2	2	6	1	0	0	1	2	1	3	1	3	2	1	2	1	1	6	3	1	7	3	2	3	3	1	2	2	3	2	0	4	6	1	1	4	0	0	5	2	2	2	2	3	2	0	3	0	1	1	4	1	2	0	5	3	1	1	2	2	2	2	2	0	0	1	3
ENSG00000184640:ENSE00002922247:ENSE00002783582:1:77490742:77490859:77287949:77288214:17:SEPT9:83:8:0:0	3	1	0	6	0	5	2	0	0	3	0	4	1	7	5	2	0	3	2	0	6	0	5	5	9	2	2	12	3	1	2	5	3	5	1	3	2	3	7	4	5	5	4	4	1	4	5	4	2	5	3	8	9	2	2	4	2	0	1	1	4	1	5	0	9	3	4	5	1	1	0	2	2	1	7	7	8	3	10	0	0	4	5	2	0	9	3	2	2	7	5	4	2	2	4	9	4	1	5	3	2	4	0	0	4	0	0	5	5	0	2	2	4	6	2	2	3	1	4	1	11	13	2	1	2	1	1	4	3	4	3	0	4	6	6	3	3	1	5	1	7	5	7	1	2	6	6	3	1	6	4	5	0	2	5	1	2	4	3	1	7	3	3	0	1	1	5	4	1	5	1	0	4	1	1	0	4	10	0	2	2	0	2	8	2	3	6	5	1	5	1	4	8	1	6	0	5	2	5	5	4	5	4	0	3	6	2	8	2	0	2	1	3	1	5	2	7	6	1	3	1	0	2	6	2	1	9	0	1	1	2	2	3	0	3	1	3	3	4	7	11	1	5	1	1	5	5	7	5	5	1	2	3	3	5	4	4	1	6	2	0	5	1	4	5	0	5	1	4	1	1	6	5	0	3	1	2	3	2	3	3	2	0	8	3	1	3	0	6	1	1	5	1	3	3	5	10	7	1	1	11	2	6	1	3	1	4	3	4	1	5	2	7	8	3	5	1	0	0	1	3	6	8	4	1	5	4	0	3	2	6	0	5	2	1	4	4	1	1	4	2	5	1	4	0	2	1	9	2	7	4	2	8	1	5	4	7	0	4	1	2	5	0	1	1	1	2	1	10	1	3	7	2	6	7	1	1	3	5	1	2	6	1	5	6	6	5	7	2	8	5	2	0	4	3	3	2	3	4	7	3	9	9	7	4	5	1	1	1	1	6	6	1	2	1	1	1	6	0	3	3	1	2	0	2	1	2	7	4	3	7	12	5	5	6	1	11	2	1	3	7	2	3	3	6
ENSG00000184640:ENSE00002922247:ENSE00002785728:1:77490742:77490859:77281451:77281554:17:SEPT9:83:4:0:0	0	1	3	4	6	4	0	2	0	0	4	5	2	3	3	4	1	2	2	1	7	1	6	2	6	3	1	2	8	0	2	2	3	5	0	5	4	3	9	4	5	4	0	1	0	7	3	5	0	2	1	5	7	3	0	2	0	1	1	2	3	2	3	0	8	5	5	3	3	1	0	3	2	3	6	3	6	3	6	0	3	2	3	3	2	9	1	0	0	7	1	3	2	2	3	6	3	1	3	2	2	1	0	2	4	0	1	1	1	1	2	3	0	5	0	0	0	4	5	0	2	10	8	1	2	0	4	2	0	2	1	0	2	6	3	1	1	0	3	2	2	6	4	1	2	1	5	2	3	3	4	6	0	6	4	1	0	3	3	2	6	4	5	2	1	1	6	8	1	4	2	2	5	0	0	0	6	1	1	6	2	1	2	5	0	6	4	6	1	3	2	1	6	0	4	1	3	1	3	4	4	3	1	0	2	5	3	6	2	5	3	3	2	3	1	2	5	2	4	2	1	0	2	2	4	0	7	0	4	5	3	1	4	0	7	1	5	3	1	2	4	2	4	2	5	2	3	3	3	3	2	3	0	2	5	3	3	0	2	2	1	1	2	2	3	1	5	1	3	2	1	1	7	0	0	1	3	2	1	4	2	0	1	5	4	6	1	1	5	2	1	1	1	1	1	6	3	2	0	2	8	2	3	1	2	0	3	3	1	2	8	4	3	6	2	3	1	0	0	0	0	3	5	5	1	3	5	1	2	4	6	0	2	5	4	2	4	3	0	2	5	3	4	2	0	0	1	8	3	2	2	2	6	5	3	3	3	0	4	1	0	3	0	3	1	3	4	1	5	0	3	2	2	4	4	1	0	3	7	1	2	4	1	3	8	2	4	2	2	5	4	3	1	3	6	3	7	2	5	5	2	5	7	4	6	7	4	0	0	2	4	2	0	3	1	5	4	2	1	3	5	2	2	1	2	0	1	5	2	4	2	6	3	3	3	3	6	1	1	3	6	0	7	2	6
ENSG00000184640:ENSE00002922247:ENSE00002795332:1:77490742:77490859:77402556:77402703:17:SEPT9:83:43:0:0	0	0	2	4	2	3	1	0	0	1	0	5	3	3	3	8	1	2	5	0	2	1	2	2	4	4	3	6	5	1	2	2	5	1	1	2	1	0	6	4	2	3	8	4	4	2	2	6	1	3	2	5	9	1	0	3	1	2	1	0	4	2	1	0	8	9	2	0	0	2	0	7	0	0	3	6	2	4	7	1	5	2	1	5	1	4	2	1	2	1	11	1	2	2	2	3	5	2	6	3	0	4	1	0	2	0	2	1	4	0	0	0	4	2	0	3	1	3	3	0	6	2	3	0	0	0	2	2	0	6	1	0	4	2	4	4	0	0	2	1	7	7	2	2	4	5	2	4	2	1	0	3	0	5	4	1	2	5	5	0	5	3	2	0	1	1	4	3	0	5	1	0	3	0	5	1	3	1	0	3	3	1	1	4	1	6	5	6	0	0	4	4	1	1	5	0	8	2	7	2	2	6	3	0	2	3	3	4	2	3	4	4	7	2	2	1	6	5	5	5	2	0	3	2	4	2	6	3	2	4	3	5	4	0	6	1	2	5	1	6	5	5	3	4	5	4	3	2	5	1	1	3	0	2	3	2	4	0	5	1	2	2	2	3	8	3	7	6	5	1	0	6	5	0	1	1	4	5	1	2	2	0	0	5	4	3	0	1	1	5	2	3	4	1	3	4	3	3	3	1	5	3	3	2	2	1	4	1	3	1	4	0	3	3	6	2	0	0	1	1	0	2	4	4	2	1	1	3	2	3	3	0	4	3	2	4	2	3	0	4	2	2	7	4	0	2	0	5	3	3	0	0	7	3	3	3	7	0	3	2	0	7	0	1	0	3	2	0	6	0	3	5	1	2	7	3	3	2	6	0	4	4	0	5	5	1	4	4	1	9	7	2	2	2	5	4	5	5	2	0	3	8	4	6	4	11	2	0	0	6	5	2	1	4	0	0	0	3	2	3	5	0	1	3	6	0	2	5	2	4	3	6	1	6	3	4	5	2	3	3	3	0	2	2	1
ENSG00000184640:ENSE00002922247:ENSE00002808244:1:77490742:77490859:77487424:77487537:17:SEPT9:83:65:0:0	0	0	1	6	2	2	2	0	0	1	1	0	0	2	5	2	1	1	2	0	1	0	0	0	2	0	2	2	1	0	0	1	1	3	0	0	1	1	2	1	1	2	1	0	0	1	2	3	1	1	2	3	4	0	1	1	0	0	3	2	1	2	4	1	0	0	0	1	2	0	0	4	2	1	1	2	1	0	2	0	0	2	2	1	0	3	0	0	2	4	3	3	1	2	0	0	3	1	0	0	0	0	1	2	0	0	0	1	0	1	0	0	0	2	0	0	1	0	3	0	2	0	2	1	3	0	1	2	0	2	1	1	2	2	1	0	0	0	0	0	1	2	2	0	1	1	0	0	1	0	2	4	0	3	2	0	2	3	0	2	4	0	0	1	0	1	3	4	2	4	0	0	1	1	0	0	1	3	0	0	1	0	1	1	1	1	0	3	0	0	5	0	1	0	4	0	1	1	3	3	0	3	1	2	0	4	0	2	1	0	2	2	6	0	4	1	2	0	1	0	1	0	1	1	2	0	1	3	0	1	0	2	1	1	3	1	4	4	2	0	0	0	1	0	0	0	2	2	4	0	1	1	0	0	0	0	4	0	5	0	0	1	2	0	1	0	1	0	0	1	0	0	6	0	0	0	0	0	0	0	0	0	0	8	5	0	0	0	3	2	1	0	1	0	1	0	2	1	1	2	4	1	2	0	0	0	2	0	2	1	1	1	0	1	1	6	1	0	1	0	0	2	0	3	0	1	1	0	3	0	2	0	3	2	1	1	1	1	0	5	1	0	2	1	1	0	0	7	2	0	0	0	2	0	2	5	1	1	0	3	0	1	0	0	0	1	1	0	1	0	0	0	0	1	3	0	0	1	0	0	4	2	0	4	2	1	2	1	2	1	2	0	0	1	5	0	0	2	2	2	0	1	2	0	7	2	0	0	0	2	5	0	4	1	0	0	1	2	0	1	1	0	0	1	0	0	0	9	1	1	1	3	1	1	1	1	2	6	1	0	3	0	0	3	1
ENSG00000184640:ENSE00002922247:ENSE00002846099:1:77490742:77490859:77488803:77488864:17:SEPT9:83:81:0:0	0	1	2	1	1	5	0	1	0	0	2	0	2	2	4	2	0	3	2	0	1	0	5	3	7	0	0	2	0	1	2	0	6	2	0	1	3	0	4	3	2	2	2	4	1	1	0	2	0	1	2	2	6	1	0	1	1	0	3	1	2	2	6	0	7	1	4	1	1	0	1	6	3	0	4	1	4	1	8	0	5	3	4	1	2	5	1	0	2	5	1	6	1	1	2	3	6	0	1	1	0	4	0	0	0	1	1	3	2	1	2	1	2	1	1	0	1	1	4	0	4	7	0	4	2	0	4	3	0	4	1	0	1	2	2	2	2	0	1	2	5	5	5	1	4	2	2	3	1	2	1	2	0	3	6	1	3	2	5	0	3	0	4	1	0	1	2	3	3	6	1	2	3	3	1	2	1	1	0	2	2	1	1	3	1	2	6	7	0	1	1	2	5	1	4	0	2	0	1	1	3	4	3	1	0	3	1	5	3	3	7	3	2	2	0	2	4	3	2	3	1	1	2	2	2	0	6	1	1	3	4	1	0	0	4	0	2	1	5	5	3	5	0	5	2	4	4	3	4	1	0	1	3	0	2	1	2	2	2	0	0	2	2	2	4	0	4	3	0	0	0	4	3	1	0	1	2	4	3	2	2	2	1	3	0	2	3	4	2	3	1	0	1	1	0	3	1	4	0	1	3	2	6	2	2	0	4	1	1	0	4	1	2	2	2	0	1	0	0	1	0	1	4	5	0	1	0	1	5	1	5	0	1	5	5	5	3	1	0	5	3	5	1	3	0	0	2	6	2	1	2	1	4	1	1	3	8	0	0	4	2	2	3	0	0	4	5	0	3	0	1	5	1	3	3	2	0	1	3	0	5	7	0	2	5	1	5	2	2	8	6	2	0	3	5	3	0	2	4	6	2	2	3	2	5	0	1	0	1	2	4	8	0	2	0	2	1	1	0	3	0	1	1	0	3	0	2	10	3	3	4	5	1	5	2	0	3	0	3	0	8	3	1	2	2
ENSG00000184640:ENSE00002922247:ENSE00002893588:1:77490742:77490859:77374177:77374357:17:SEPT9:83:22:0:0	0	1	0	3	6	3	2	0	1	2	7	2	0	3	9	2	2	0	4	4	5	1	6	3	7	2	2	6	8	0	2	1	7	5	0	8	0	3	6	5	4	7	3	8	0	8	2	3	0	2	2	7	9	7	2	4	1	4	2	2	4	1	9	0	7	4	7	2	1	1	1	4	5	2	6	9	4	3	13	1	0	4	2	1	1	5	0	0	4	4	4	5	3	7	2	7	6	0	5	1	1	3	6	1	4	0	0	2	3	0	2	3	2	3	2	0	2	2	3	1	7	10	4	0	4	0	3	8	0	3	4	1	4	2	8	4	3	1	7	4	3	6	1	0	5	0	3	2	2	2	6	2	1	6	2	2	4	3	4	1	2	9	3	1	0	3	8	8	0	9	1	0	11	4	3	0	3	2	0	4	2	1	2	4	1	4	4	9	0	2	3	2	9	0	7	1	5	3	6	4	4	4	10	2	3	2	2	7	3	1	7	5	8	2	2	1	8	3	3	5	3	0	5	3	9	0	4	0	1	7	1	1	2	1	1	2	2	4	5	12	9	9	5	3	2	2	3	6	7	4	0	7	2	1	7	3	5	1	4	1	1	5	2	3	8	1	7	2	7	3	0	4	7	0	0	1	3	4	2	4	3	0	0	11	2	5	0	0	10	3	1	2	2	3	1	4	4	5	4	1	7	1	2	4	2	0	8	4	4	0	4	2	8	5	3	3	1	0	1	2	0	8	4	4	0	6	2	1	1	0	6	0	2	3	4	7	2	1	0	5	1	4	3	3	2	0	1	10	5	7	3	0	8	1	2	5	7	1	1	3	5	9	3	3	0	4	9	1	4	0	4	2	3	6	3	3	0	0	3	0	4	6	0	3	6	6	3	2	2	6	12	0	2	5	5	4	4	1	8	5	1	6	6	6	7	4	2	2	0	7	6	3	1	9	1	1	2	2	0	4	6	0	0	4	4	0	1	5	1	4	3	9	0	6	4	4	8	0	1	4	10	2	8	2	4
ENSG00000184640:ENSE00002922247:ENSE00002947113:1:77490742:77490859:77319602:77319803:17:SEPT9:83:14:0:0	0	1	0	2	3	2	1	1	0	1	2	0	3	2	3	4	0	1	3	2	2	1	3	0	2	2	0	5	5	0	2	0	4	1	1	2	2	0	3	5	1	0	1	1	0	0	1	3	1	0	2	4	4	1	1	1	1	2	3	0	1	1	2	0	2	3	1	1	0	0	0	2	0	0	1	1	4	0	4	0	2	2	0	1	1	3	2	0	0	0	1	0	0	1	0	3	2	3	4	0	0	3	1	0	1	0	0	2	1	0	1	0	1	0	2	0	0	2	1	0	5	4	1	0	2	0	3	5	1	4	3	1	2	1	1	0	3	1	2	0	4	2	2	1	0	1	2	2	2	1	2	0	0	0	3	1	1	2	1	2	2	0	1	0	0	5	3	4	1	4	1	0	3	1	1	0	2	2	3	1	1	0	2	5	0	4	3	1	1	1	1	2	2	1	4	0	2	3	2	2	0	1	1	2	4	2	1	1	2	1	2	1	2	2	2	0	4	0	2	0	0	0	0	0	4	0	3	0	0	2	2	1	1	0	1	0	3	2	0	3	4	5	1	1	0	2	2	2	3	1	0	0	2	3	3	1	1	0	5	1	0	1	4	2	4	1	5	5	2	1	0	2	4	0	0	2	1	1	0	2	3	0	0	4	1	1	1	1	6	1	0	2	1	2	2	2	1	0	4	1	3	0	2	1	0	0	2	1	1	1	1	0	2	5	2	2	0	1	0	0	0	2	0	3	0	0	2	2	4	2	1	0	3	1	3	2	2	2	0	4	2	3	1	4	0	1	1	4	2	3	1	0	4	3	2	2	2	1	0	1	0	0	6	3	0	1	0	0	5	0	0	2	0	1	3	1	0	2	3	1	0	2	0	2	2	2	0	3	1	2	4	2	3	1	3	1	3	0	3	3	2	3	5	2	5	7	1	0	0	4	2	2	0	1	1	1	1	2	1	2	2	0	0	2	3	0	2	3	3	1	4	5	1	0	2	1	3	0	0	0	3	1	4	4	2
ENSG00000184640:ENSE00002922247:ENSE00003602387:1:77490742:77490859:77482144:77482335:17:SEPT9:83:63:0:0	0	0	2	6	1	3	0	0	2	1	8	3	8	0	5	2	0	2	0	4	0	0	4	0	13	4	0	3	7	0	0	0	3	0	0	0	4	0	4	0	7	5	4	1	2	6	2	6	0	4	2	8	4	9	2	0	4	4	0	0	8	3	6	0	8	0	11	1	2	2	4	0	1	0	2	0	1	0	2	0	0	1	0	0	6	2	2	2	2	5	4	0	2	1	2	10	1	0	4	0	4	0	2	0	0	2	6	9	0	0	2	1	4	8	4	2	3	5	3	0	0	0	7	0	2	1	1	3	2	8	1	3	0	7	11	2	2	2	1	0	5	2	4	3	0	0	6	3	4	6	3	0	0	0	1	5	0	0	3	4	4	4	7	5	2	2	7	0	6	0	3	4	11	1	0	1	2	5	2	6	2	0	4	0	2	3	1	2	8	8	4	2	6	3	2	2	6	4	3	11	2	2	11	1	4	2	2	6	6	3	2	2	6	0	1	6	11	5	10	3	0	2	1	2	2	0	1	2	3	0	3	3	0	8	0	11	1	0	4	4	13	7	3	2	2	1	2	1	0	0	2	6	0	3	0	1	4	4	2	1	1	5	2	2	7	11	4	14	4	2	2	2	5	3	2	0	1	4	4	0	7	2	2	6	2	4	2	0	8	2	5	7	4	2	2	1	4	2	2	2	2	0	0	1	0	1	0	3	2	4	0	0	3	6	9	4	0	0	4	4	4	4	12	0	2	0	8	0	3	4	1	2	2	9	2	6	4	4	0	5	4	0	5	4	0	4	2	0	0	8	5	1	13	3	2	2	2	0	1	0	2	9	6	0	0	11	1	4	11	0	2	2	2	3	1	6	2	0	1	0	2	7	0	1	2	5	0	1	0	0	0	6	0	0	5	4	3	1	12	0	0	0	8	0	0	7	4	2	3	7	10	1	2	0	3	0	1	1	5	2	2	6	2	7	1	8	3	0	4	6	2	6	6	1	0	6	1	8	8	2	3	0	2	1	8
ENSG00000184640:ENSE00002928418:ENSE00002808244:1:77488727:77488788:77487424:77487537:17:SEPT9:76:65:0:0	0	0	0	10	2	6	2	0	0	0	2	2	2	6	8	4	0	0	4	0	0	2	6	0	6	0	2	2	2	0	2	2	0	6	2	2	0	0	0	0	2	2	4	2	0	2	0	2	2	4	2	2	6	6	0	2	0	0	6	0	0	0	4	0	2	0	4	2	0	0	0	4	2	2	6	6	2	4	20	4	0	0	4	2	0	0	2	2	2	6	2	2	0	2	0	2	6	0	2	0	0	0	2	0	0	0	0	6	2	2	2	6	0	0	0	0	0	2	6	0	6	10	4	0	2	0	0	4	0	2	2	2	2	2	2	4	4	4	0	0	10	0	6	2	6	0	4	0	2	2	0	4	0	4	6	2	0	12	0	2	4	2	0	0	2	4	6	4	0	2	0	2	8	2	0	4	4	2	0	2	0	0	4	4	0	4	10	2	3	2	2	2	8	2	0	0	4	2	4	0	2	2	0	0	2	6	2	4	4	0	4	8	0	2	2	4	0	4	4	4	0	2	2	4	2	0	0	0	2	4	0	2	4	0	2	6	4	2	0	4	2	4	4	0	4	0	2	4	6	0	0	0	2	0	4	0	2	0	0	8	0	0	0	0	2	2	4	2	0	0	4	0	2	0	0	0	2	2	0	8	2	0	0	2	6	0	0	0	4	2	2	0	2	0	4	0	8	2	2	0	8	4	0	6	0	0	0	2	2	0	2	2	8	4	4	4	0	0	0	0	0	8	2	8	0	0	0	2	4	0	2	0	2	4	0	6	8	0	0	4	0	4	0	8	2	0	4	8	2	10	6	2	6	0	0	0	8	2	2	2	0	2	2	0	0	2	2	0	8	0	0	2	4	4	4	4	2	0	2	2	4	4	0	2	8	2	2	2	0	2	6	2	0	2	10	8	0	2	0	0	2	6	0	2	0	0	0	2	0	0	2	6	0	2	0	2	2	2	2	2	2	0	0	2	0	0	6	6	2	2	4	14	2	0	2	2	6	0	0	8	4	0	6	4	4
ENSG00000184640:ENSE00002959464:ENSE00003664600:1:77498523:77500594:77492980:77493076:17:SEPT9:99:86:0:0	0	0	0	4	6	0	0	0	1	0	2	2	2	0	4	4	0	0	0	2	2	0	5	2	4	2	2	6	4	0	2	3	4	7	0	6	0	4	4	0	8	2	2	2	1	0	4	0	0	0	0	8	14	2	2	4	0	0	10	0	0	2	4	0	10	0	2	4	2	0	2	4	2	0	13	6	2	2	8	2	6	2	4	0	0	6	2	0	5	6	6	0	4	0	0	8	4	0	8	0	0	4	4	4	1	0	1	0	2	0	2	4	0	0	0	2	0	2	6	0	2	8	10	0	6	2	4	8	0	0	4	3	6	4	6	2	2	0	0	0	5	4	2	0	2	2	2	4	2	7	2	2	2	4	5	0	0	2	4	4	6	4	2	2	0	6	2	3	0	6	0	0	2	2	2	0	2	0	0	4	4	0	3	2	0	2	4	6	2	0	2	4	2	1	2	0	6	6	2	8	2	0	8	0	0	2	4	4	2	6	6	8	1	5	2	2	4	4	2	10	0	0	2	6	4	0	4	0	0	4	4	2	2	2	5	2	2	6	6	6	8	6	4	2	4	4	9	2	4	4	0	2	6	2	2	4	4	0	4	2	2	2	4	0	4	0	4	0	0	4	0	2	2	0	0	0	0	6	2	2	6	2	0	10	4	2	0	3	11	4	8	2	2	0	10	6	2	4	8	0	8	2	4	4	4	0	6	2	2	0	10	2	4	0	6	0	0	0	0	0	0	4	0	8	0	0	2	2	2	0	5	0	0	2	6	7	2	2	0	10	6	4	4	6	0	2	0	2	2	2	3	2	0	1	0	4	8	0	8	0	0	4	0	2	2	4	6	0	6	0	0	5	2	4	14	4	0	2	0	0	4	4	0	2	4	2	5	3	0	8	8	2	0	0	4	2	0	4	4	6	6	8	4	11	0	4	2	0	0	2	6	2	0	0	4	0	6	4	3	8	2	0	1	4	6	0	0	6	0	6	4	4	2	0	2	2	10	0	0	2	2	2	8	4	5
ENSG00000184640:ENSE00002959464:ENSE00003672545:1:77498523:77500594:77402059:77402703:17:SEPT9:99:28:0:0	0	0	0	2	6	8	0	0	2	0	2	0	12	0	2	4	0	0	2	7	4	0	2	2	10	2	4	4	2	2	0	2	0	2	0	2	2	4	4	0	4	6	2	2	6	1	2	4	5	3	4	6	4	4	2	0	2	0	4	2	4	1	12	2	0	3	8	0	0	1	0	8	4	6	4	2	6	4	2	0	1	2	0	0	8	2	0	0	0	0	4	2	4	2	6	6	6	2	0	4	2	2	1	4	2	2	6	3	0	0	2	6	0	2	6	6	2	2	8	0	10	4	3	2	0	4	2	2	2	4	6	2	0	3	8	9	2	0	0	2	1	2	1	8	6	2	4	10	2	0	3	0	0	2	10	2	8	8	0	0	2	6	1	6	8	0	0	0	2	0	0	8	4	2	0	0	6	3	0	4	0	2	0	6	4	2	8	4	4	0	0	6	4	0	2	1	0	2	0	7	2	8	6	1	6	6	2	2	4	0	4	6	2	2	2	6	6	8	11	6	0	4	0	4	8	0	4	2	0	4	2	2	3	4	2	2	4	0	0	6	4	4	6	0	5	0	1	2	12	0	4	4	4	2	6	1	0	2	9	6	8	2	0	4	14	8	2	4	4	6	6	1	6	0	2	2	2	5	2	8	12	0	7	0	4	4	0	4	2	2	3	10	2	2	5	2	4	0	8	0	0	0	3	0	0	0	4	2	6	4	2	6	0	4	2	4	4	0	4	0	4	4	8	0	4	4	0	4	8	0	4	2	2	12	2	8	8	2	1	5	2	2	2	0	5	4	4	2	4	2	2	0	2	2	0	5	8	2	0	0	0	2	10	0	0	10	6	4	6	4	2	6	3	0	0	2	4	3	12	0	4	4	0	0	2	6	4	4	4	12	4	0	2	6	4	6	0	6	4	2	0	4	8	4	4	2	0	4	4	0	2	4	2	0	2	4	6	0	3	5	12	4	2	2	6	8	8	2	4	8	0	10	2	2	2	0	0	6	4	2	2	2	4	2	4
ENSG00000184640:ENSE00003506699:ENSE00001612744:1:77488727:77488864:77373190:77373552:17:SEPT9:74:19:0:0	10	3	7	10	14	16	7	7	4	6	21	9	12	18	23	15	2	11	11	2	15	3	18	15	40	9	6	21	20	6	15	6	15	14	4	9	11	8	3	8	18	20	10	3	10	14	12	5	9	8	17	18	29	12	5	8	8	6	7	6	16	10	27	2	24	2	19	10	13	6	11	14	7	9	2	14	15	4	22	6	11	24	6	8	9	14	6	4	10	20	22	6	9	7	5	18	16	13	16	14	1	12	13	3	7	8	7	5	11	9	13	9	10	12	10	5	7	12	12	6	5	34	13	5	3	3	12	19	7	16	18	2	8	9	15	27	15	3	13	12	17	17	22	14	15	7	18	6	7	8	8	13	4	15	16	14	8	12	10	7	21	10	1	11	4	11	22	20	6	17	8	5	26	4	10	4	14	18	7	17	7	4	14	16	6	20	15	20	3	7	11	7	26	8	2	3	15	16	13	16	11	11	16	3	14	20	11	20	13	11	25	19	16	13	6	9	15	9	21	20	5	3	12	14	12	1	0	2	10	12	6	12	13	5	18	12	18	5	15	28	28	28	20	16	9	16	12	11	18	15	3	15	1	8	16	11	10	7	15	17	11	10	6	14	17	5	16	13	7	14	6	18	25	1	4	5	7	17	8	11	16	15	4	31	14	9	7	11	26	9	4	10	12	8	12	17	17	12	8	8	24	3	1	10	13	5	10	16	10	5	19	12	17	16	24	16	10	4	6	4	3	15	11	8	9	15	16	16	19	12	14	2	8	16	15	11	4	12	8	19	8	18	8	14	5	6	11	10	8	20	16	8	26	16	6	14	15	11	10	5	5	7	8	9	9	19	16	6	25	3	4	21	4	19	17	9	6	7	15	7	10	19	4	22	27	16	18	10	13	6	14	16	17	12	21	12	13	12	19	16	8	16	23	19	4	10	6	9	7	19	26	14	4	7	5	12	9	10	4	8	6	11	5	10	7	1	9	12	13	14	19	42	21	5	20	13	23	7	13	11	22	7	8	11	22
ENSG00000184640:ENSE00003506699:ENSE00002822005:1:77488727:77488864:77487482:77487552:17:SEPT9:74:68:0:0	3	0	0	1	0	6	1	2	0	0	1	1	1	1	4	2	0	0	0	1	2	0	0	2	4	0	1	3	3	2	0	1	4	2	2	3	0	0	1	0	4	4	1	0	0	2	0	4	1	1	1	3	4	1	1	1	0	0	0	0	2	0	1	0	2	1	1	3	0	1	3	2	1	1	1	2	3	0	3	0	1	1	0	0	1	2	0	1	0	2	2	0	1	1	2	2	1	0	1	0	2	1	3	0	0	1	3	1	0	0	1	1	1	2	2	0	1	1	2	0	2	4	1	1	0	1	2	5	1	0	0	2	2	3	0	3	1	0	6	1	4	0	1	1	3	0	3	1	3	0	1	2	0	0	3	1	1	5	1	0	1	0	1	0	0	0	3	5	0	0	1	0	2	0	0	0	1	0	1	3	1	0	1	1	0	2	2	0	0	2	3	1	5	1	2	1	0	1	3	2	3	0	3	0	1	4	1	2	3	1	1	1	2	4	1	1	1	2	1	3	0	1	1	0	4	0	1	0	1	2	0	0	1	1	2	2	1	0	1	2	4	2	0	0	2	1	0	1	1	2	1	1	0	2	0	0	0	0	1	1	0	0	2	2	3	0	1	2	2	1	0	3	0	0	0	1	2	2	3	0	1	1	0	1	1	1	0	0	3	1	0	2	1	0	1	1	2	3	2	1	1	1	0	4	0	2	0	2	1	1	2	1	3	2	1	2	0	0	0	1	2	2	4	1	2	0	1	0	0	0	0	0	1	1	2	1	2	0	0	3	1	2	3	0	0	0	2	0	0	2	4	0	9	1	2	4	2	0	1	2	2	0	1	1	0	4	2	0	2	0	0	1	0	0	0	0	0	0	1	0	2	4	0	4	4	3	2	2	1	1	6	0	1	2	1	0	1	0	1	4	2	3	1	1	1	0	1	1	1	3	5	2	0	1	0	1	2	2	1	1	2	1	1	1	1	0	1	1	0	1	2	3	0	1	2	3	0	2	0	2	2	0	0	2	0
ENSG00000184640:ENSE00003506699:ENSE00002873749:1:77488727:77488864:77281437:77281554:17:SEPT9:74:3:0:0	0	1	2	3	2	0	0	2	0	0	0	1	1	1	2	1	0	0	1	2	1	0	0	1	3	2	0	2	3	1	3	2	6	0	1	3	2	0	0	0	3	2	3	1	2	0	1	1	0	2	0	3	2	1	3	2	0	2	2	2	4	0	1	0	3	0	1	1	1	1	1	2	0	1	2	1	0	1	4	0	1	2	1	0	0	1	2	1	1	1	0	1	1	2	0	2	1	1	5	0	1	2	1	1	0	0	2	1	0	2	0	4	0	2	1	2	1	4	0	1	1	3	1	1	0	0	2	1	1	6	0	1	0	0	2	2	1	1	2	1	2	5	1	3	1	0	2	0	0	1	1	1	0	4	0	0	1	1	2	0	2	0	0	0	1	3	4	1	0	3	1	0	3	0	0	0	1	1	0	4	0	0	2	3	0	3	0	0	0	2	3	0	3	1	1	0	0	1	2	3	0	0	4	1	0	2	1	3	1	1	1	2	1	3	0	1	4	1	4	1	2	2	0	1	2	0	1	1	2	4	1	0	3	0	0	1	0	0	3	1	5	1	2	1	1	2	2	1	1	3	0	2	0	1	4	2	1	2	3	0	0	1	0	3	1	1	2	1	1	0	0	2	3	0	0	0	2	0	0	0	3	0	0	2	3	1	0	1	3	0	0	0	0	1	4	1	3	1	2	2	3	3	0	2	3	0	0	2	2	1	0	1	1	0	1	2	0	1	0	0	0	1	0	3	0	3	3	1	1	1	2	0	0	1	2	1	0	1	0	0	1	0	1	1	0	1	1	2	2	1	1	1	3	1	0	1	1	0	0	0	0	1	0	0	0	0	0	0	5	0	1	1	0	4	4	1	1	0	0	1	3	1	1	0	2	1	0	0	1	1	2	2	0	1	1	1	1	0	1	1	2	2	1	4	2	3	0	0	0	2	4	0	0	1	0	0	0	1	1	1	1	2	0	1	2	0	2	1	2	1	0	3	3	2	0	0	0	2	0	1	2	0	0	0	2
ENSG00000184640:ENSE00003506699:ENSE00002893588:1:77488727:77488864:77374177:77374357:17:SEPT9:74:22:0:0	2	0	0	0	2	1	0	1	0	0	2	1	1	1	1	2	2	2	1	2	1	0	3	0	4	4	0	1	4	0	1	1	3	4	0	0	0	2	2	3	3	0	2	1	1	4	4	0	0	2	2	7	2	3	1	2	0	1	1	4	1	1	2	0	3	1	0	1	0	0	2	2	1	0	1	2	1	1	3	0	0	1	0	0	2	2	3	1	2	2	2	3	2	1	2	4	5	1	4	1	0	2	0	0	1	2	0	0	1	2	0	0	4	3	1	0	1	2	1	0	1	9	1	0	0	0	3	4	0	1	0	1	1	2	2	3	2	0	1	1	1	4	2	1	0	1	1	2	2	0	1	2	0	1	6	0	2	2	1	1	3	1	1	2	0	0	3	1	1	2	4	2	2	0	0	0	2	2	0	2	0	0	1	0	0	1	0	0	0	0	0	1	1	3	0	0	4	2	3	3	0	2	1	1	0	2	4	4	3	1	1	2	3	1	1	1	3	1	1	1	0	1	3	1	1	1	0	1	1	2	1	0	0	1	3	3	1	1	1	0	2	7	4	1	0	0	1	2	1	1	0	2	0	1	2	2	1	1	2	1	1	1	0	1	3	1	3	1	0	1	0	0	3	2	0	1	1	0	0	0	3	0	0	2	5	1	1	0	2	1	1	2	2	2	1	3	1	0	1	0	1	2	2	1	3	0	0	1	0	0	1	4	2	3	0	1	1	1	0	0	2	1	1	4	1	2	3	3	4	2	2	0	1	1	2	1	3	1	2	2	0	1	1	1	1	1	0	2	0	2	2	3	8	3	3	0	1	1	1	0	1	3	1	0	0	3	0	0	2	1	0	2	4	1	0	1	0	0	0	1	0	2	0	4	3	1	3	2	4	0	6	0	0	5	1	2	0	1	3	1	3	0	3	0	0	2	1	1	0	1	3	0	0	0	1	0	0	1	0	2	0	1	0	0	1	1	3	0	1	3	5	7	2	3	1	4	2	0	0	0	2	0	0	1	3
ENSG00000184640:ENSE00003506699:ENSE00002947113:1:77488727:77488864:77319602:77319803:17:SEPT9:74:14:0:0	1	0	0	1	4	2	0	1	0	1	4	0	3	0	0	3	1	3	4	0	1	1	0	3	5	2	1	0	1	1	2	0	2	3	0	1	4	0	2	0	0	1	1	0	0	0	0	2	0	2	1	6	1	4	0	2	0	2	1	1	1	0	2	1	3	2	2	3	0	0	0	3	0	1	1	1	3	1	3	0	0	0	1	2	0	0	0	1	0	0	1	0	1	0	4	2	8	1	2	0	1	3	0	1	1	1	1	1	0	1	0	5	0	2	1	2	0	1	4	1	0	3	1	2	0	0	5	2	1	2	2	0	0	0	2	1	1	1	5	3	1	4	3	0	2	1	2	1	2	1	1	2	1	2	1	1	0	0	0	1	5	1	0	1	0	1	4	2	2	1	3	1	2	2	0	2	1	2	0	0	0	0	1	4	0	4	0	3	0	1	1	3	3	0	0	0	0	2	1	3	2	3	2	0	2	1	0	4	3	1	1	2	1	1	2	0	0	2	0	0	0	0	4	2	3	0	0	0	0	3	0	1	0	0	0	2	2	0	2	3	6	2	2	0	0	0	2	1	4	0	2	3	0	0	0	1	0	0	0	1	1	1	0	1	2	1	5	0	1	0	2	2	0	0	0	2	1	3	1	0	1	0	0	2	4	2	0	1	5	0	1	0	0	1	1	4	2	2	0	1	0	1	0	0	2	0	2	1	2	1	2	2	3	1	3	1	0	0	0	0	1	1	6	5	1	2	2	2	2	0	8	0	1	2	3	0	0	0	0	1	5	1	3	3	1	3	2	1	3	0	3	0	1	2	2	0	1	1	1	2	0	1	2	0	1	1	1	2	2	1	2	1	2	0	1	2	1	0	5	0	2	2	0	5	1	0	3	3	4	0	2	0	1	3	2	1	0	1	1	0	1	4	1	1	0	2	1	1	0	1	7	2	1	1	0	2	2	0	0	1	0	2	0	1	1	2	1	3	2	4	6	4	1	0	0	3	1	0	1	2	5	0	0	2	1
ENSG00000184640:ENSE00003506699:ENSE00002950156:1:77488727:77488864:77419802:77419880:17:SEPT9:74:45:0:0	0	1	0	0	0	1	0	1	0	1	1	2	3	2	4	1	0	2	2	1	3	2	0	0	4	0	0	3	5	1	2	0	7	2	2	2	2	2	2	0	2	1	2	1	0	0	2	3	0	0	1	1	3	0	0	1	1	0	1	1	4	0	0	0	4	2	2	3	0	0	0	2	0	0	3	3	1	0	1	0	2	3	1	4	1	2	0	0	1	2	1	0	0	2	1	3	3	0	0	0	0	0	0	1	0	3	1	1	2	1	2	1	1	1	2	1	0	1	3	0	1	1	2	1	0	0	0	4	2	0	0	0	4	2	2	1	0	0	1	2	0	4	3	0	1	1	1	1	2	1	1	4	0	1	3	1	1	1	0	3	2	3	0	2	1	0	0	6	0	1	2	1	2	0	1	0	2	1	0	0	2	1	1	0	2	2	2	0	1	3	1	0	6	1	0	0	1	2	0	2	2	3	1	1	1	2	0	2	0	2	1	1	1	0	3	3	1	3	2	2	1	2	1	3	2	0	0	0	1	5	0	0	1	0	1	2	2	0	1	3	2	2	2	1	0	1	2	0	2	0	0	0	2	0	2	0	2	0	1	1	0	2	1	0	2	1	5	4	0	2	0	3	1	2	0	0	0	0	2	0	2	3	0	4	3	0	2	0	2	0	0	2	2	1	0	2	0	1	1	3	1	0	1	0	1	3	0	0	1	0	0	0	2	0	2	1	0	1	0	0	1	2	2	1	1	2	0	0	5	2	2	2	1	3	2	0	2	0	1	2	2	0	2	1	0	0	3	1	3	1	1	1	4	1	3	2	2	1	1	0	0	1	0	0	1	1	1	0	3	0	1	1	0	1	0	0	1	0	2	0	3	5	0	3	2	1	1	2	2	0	0	1	0	4	2	1	3	3	5	1	2	2	3	0	0	2	2	0	0	2	1	1	0	0	1	0	0	0	1	0	1	2	0	2	0	0	0	2	1	0	1	0	0	1	1	0	0	1	1	1	3	0	0	0	0
ENSG00000184640:ENSE00003506699:ENSE00003602387:1:77488727:77488864:77482144:77482335:17:SEPT9:74:63:0:0	2	1	1	2	4	1	0	1	1	1	2	2	1	2	3	2	2	0	4	2	0	1	1	4	6	0	1	3	4	1	0	3	3	1	0	1	0	1	0	0	1	3	3	1	1	3	3	1	2	1	7	1	1	3	0	2	0	2	0	1	0	2	5	2	4	2	3	1	1	0	5	3	0	1	1	4	3	2	3	0	0	2	1	0	2	3	3	1	1	3	3	2	4	0	4	2	2	1	2	0	0	3	2	3	3	1	0	2	2	3	1	1	1	1	1	1	0	2	1	0	2	4	1	2	1	0	4	3	1	6	5	0	1	4	2	5	1	0	0	2	1	3	2	4	2	0	2	1	3	1	0	0	0	1	3	1	1	2	4	1	10	3	1	1	0	3	2	3	3	2	1	4	6	0	1	1	0	3	0	3	1	0	1	1	0	4	1	1	2	0	3	2	2	1	2	0	4	1	0	1	2	2	0	0	1	0	1	4	3	0	0	4	1	4	0	2	3	2	2	2	1	0	0	1	1	0	1	0	2	5	4	5	2	1	3	4	3	2	2	4	1	0	1	1	1	0	2	1	2	0	1	0	0	2	5	1	2	0	0	0	1	2	1	4	5	1	5	5	2	2	0	3	4	1	0	1	2	2	2	1	1	1	1	2	1	2	1	1	1	2	0	5	3	0	7	3	3	0	3	1	4	1	0	0	2	1	4	0	1	0	1	4	4	6	2	1	1	0	0	1	0	5	3	2	1	2	1	2	0	2	2	0	0	0	2	3	3	1	1	1	1	4	2	2	0	0	0	1	3	6	1	1	4	2	0	2	1	0	0	3	2	1	0	2	0	9	4	3	7	0	2	1	2	4	2	2	0	6	1	2	4	5	1	3	0	5	3	2	2	3	4	3	1	1	6	4	1	3	0	2	1	2	5	6	2	3	0	0	0	2	3	2	0	1	0	0	3	1	3	5	1	2	1	0	1	0	4	0	4	3	3	6	0	2	4	2	4	0	1	0	5	1	2	2	2
ENSG00000184640:ENSE00003506699:ENSE00003672545:1:77488727:77488864:77402059:77402703:17:SEPT9:74:28:0:0	0	3	3	6	0	4	4	0	0	1	1	5	1	2	3	4	0	0	3	2	2	3	1	2	4	3	0	5	2	2	2	1	3	0	1	2	3	1	0	0	3	1	3	0	2	2	0	3	2	4	1	5	4	2	1	1	0	3	1	2	1	3	7	0	5	0	2	4	1	3	0	1	2	1	3	0	1	1	6	1	3	1	2	4	1	7	4	0	1	2	2	1	2	3	1	8	4	0	1	3	0	2	1	1	2	1	2	0	1	2	1	0	1	1	2	2	0	1	1	1	3	5	1	0	0	1	2	4	1	0	4	0	0	0	1	9	4	2	2	0	0	5	4	5	6	0	3	0	2	0	2	2	2	1	2	1	0	4	3	1	1	0	2	0	0	1	2	7	3	0	3	5	5	2	1	1	6	2	0	3	0	1	2	7	2	9	1	2	0	1	1	4	2	4	0	4	1	3	0	6	0	1	8	0	1	6	1	5	2	1	3	1	2	3	0	5	2	4	7	3	0	0	1	2	1	0	1	0	1	6	2	1	0	0	3	3	0	1	2	5	7	3	4	3	1	3	3	1	0	1	1	4	2	4	6	0	6	6	3	3	1	3	2	3	1	1	3	2	1	4	1	1	5	0	0	1	3	4	1	1	2	0	5	6	2	1	2	0	5	2	1	0	0	2	2	4	2	2	2	0	2	2	1	3	0	5	0	0	2	1	2	2	2	6	2	1	1	0	1	0	1	5	4	4	2	2	3	2	2	1	2	1	3	5	0	1	1	1	0	6	0	3	0	0	6	2	2	4	0	1	4	0	3	3	0	2	6	3	1	0	2	5	4	1	0	1	4	2	2	3	0	2	3	3	6	1	2	2	5	0	1	2	0	4	1	1	4	0	4	3	4	0	3	0	4	4	2	1	5	0	1	4	3	7	3	1	3	1	1	3	2	6	3	1	0	1	1	2	1	3	0	1	0	3	4	2	3	8	2	5	3	11	4	0	3	2	1	1	1	5	6	0	1	4	3
ENSG00000184640:ENSE00003602387:ENSE00002780513:1:77482144:77482335:77481913:77482012:17:SEPT9:63:62:0:0	0	2	1	0	3	1	2	0	0	1	3	0	4	1	2	1	1	0	1	1	1	2	2	2	7	2	0	0	3	1	2	2	1	0	2	1	3	0	1	0	5	2	0	1	2	0	1	1	0	1	1	1	1	2	0	4	1	1	0	0	4	0	2	1	6	1	2	0	0	1	1	2	1	0	1	2	3	1	1	0	2	0	1	1	0	1	0	0	0	1	3	1	3	0	0	2	1	1	2	0	0	0	2	0	1	2	0	1	1	0	2	1	1	1	1	2	1	4	2	1	1	1	1	1	1	2	0	3	1	3	1	2	1	3	0	1	1	2	1	1	0	1	1	5	0	0	1	3	0	2	2	0	1	5	3	2	1	0	1	0	2	0	1	1	1	1	3	2	0	1	1	4	7	2	1	0	1	3	1	0	1	2	1	4	0	2	5	1	1	1	0	2	2	3	5	0	1	2	4	0	0	3	3	0	1	0	1	1	0	1	1	3	3	3	1	2	4	2	1	0	2	1	2	3	0	1	1	1	1	7	2	1	1	1	1	4	1	0	2	3	4	3	2	2	1	2	1	5	1	2	1	1	0	2	0	1	0	3	1	3	2	1	0	1	2	0	3	5	0	1	1	5	3	4	1	0	0	0	0	1	2	1	0	2	2	3	1	1	3	1	1	3	1	3	2	3	1	0	4	2	2	1	4	1	1	0	2	4	2	2	0	0	1	3	1	5	3	0	2	0	3	1	3	2	5	1	1	3	2	4	2	1	1	2	2	0	0	0	0	0	2	1	3	3	1	1	1	1	0	2	1	1	1	2	1	5	1	3	1	3	1	7	1	0	1	2	1	0	4	2	3	3	0	3	0	3	2	1	3	1	0	1	0	1	1	1	1	1	2	2	2	0	2	2	2	2	2	1	1	1	0	3	2	1	1	1	1	1	0	2	4	2	0	0	1	1	1	2	3	2	2	3	1	4	0	3	0	2	3	2	1	2	0	1	0	0	0	1	1	1	3	0	0	2	3
ENSG00000184640:ENSE00003612481:ENSE00003602387:1:77492621:77492716:77482144:77482335:17:SEPT9:85:63:0:0	0	2	10	12	2	4	8	0	2	12	4	6	10	4	16	12	0	2	4	8	4	6	4	10	20	2	0	10	8	6	2	2	4	2	8	0	4	4	4	4	8	12	3	0	6	2	0	2	4	2	6	4	0	10	2	10	2	2	2	0	4	2	13	0	10	0	16	0	4	4	10	0	2	0	0	6	0	0	0	6	2	0	0	0	4	2	4	4	2	0	2	0	12	0	6	8	4	8	8	4	0	0	0	0	4	6	12	8	2	0	4	0	4	2	13	2	2	2	6	2	2	0	6	8	0	4	2	16	8	10	0	4	2	12	4	5	4	10	2	6	8	4	8	4	0	2	6	12	2	2	2	0	6	0	0	4	2	0	2	6	12	4	4	0	6	0	10	4	6	0	8	4	16	2	0	6	6	0	0	8	0	4	0	2	6	0	0	0	2	2	6	14	10	6	0	2	4	0	4	10	4	0	2	2	3	4	10	6	0	2	2	4	4	2	0	12	6	2	16	14	8	6	8	2	4	2	4	6	8	2	2	4	2	10	2	2	8	0	6	4	8	4	0	8	0	0	6	4	0	2	0	2	0	2	0	0	6	4	4	2	8	2	4	0	8	4	10	2	0	6	6	2	15	4	2	2	0	4	1	0	14	12	0	8	4	6	6	2	6	4	6	0	0	0	10	6	12	0	4	0	0	0	0	0	2	4	0	2	4	2	0	2	4	8	6	8	2	4	2	2	2	4	10	0	0	2	4	4	10	2	0	2	0	12	9	4	8	8	6	6	6	6	12	4	2	8	2	0	2	4	4	6	14	4	0	4	4	6	4	4	8	6	10	4	0	14	4	2	6	2	2	16	8	4	0	8	18	0	0	0	2	4	0	0	4	0	2	8	2	0	6	10	14	0	6	12	10	2	4	0	0	2	12	2	2	2	0	0	6	14	6	0	10	0	4	0	6	1	2	2	10	8	2	8	0	6	2	0	10	10	0	10	4	0	0	2	0	10	0	0	0	2	0	0	10
ENSG00000184640:ENSE00003625257:ENSE00002756338:1:77487424:77487552:77320313:77320348:17:SEPT9:66:15:0:0	0	0	4	3	0	6	0	0	0	3	5	2	1	5	6	5	1	4	5	3	6	5	2	1	11	3	1	5	11	1	4	1	5	5	4	2	3	1	8	2	5	1	6	6	1	15	1	4	5	2	2	4	4	2	4	7	0	2	5	1	4	2	6	2	5	3	5	2	3	5	2	7	1	0	5	4	8	1	11	2	2	10	4	4	3	4	4	3	1	4	7	1	6	6	1	5	5	3	4	2	1	10	4	3	5	1	3	5	5	1	4	4	4	1	2	3	0	1	4	3	5	16	4	4	0	3	4	3	3	2	1	0	4	6	8	12	3	3	7	3	4	11	5	6	7	0	1	2	2	2	2	3	2	8	4	2	1	3	6	2	4	5	2	1	2	3	9	6	2	7	2	2	9	0	8	5	9	9	0	4	5	1	2	5	1	7	7	7	4	3	2	3	5	2	5	2	9	3	8	3	1	4	3	1	2	6	5	10	5	4	4	1	5	7	7	4	5	0	5	6	2	1	5	1	4	3	4	1	3	3	0	9	8	3	2	10	4	9	9	11	15	5	0	3	6	0	4	3	9	3	2	1	8	0	6	1	5	1	4	5	2	1	4	7	9	0	4	6	2	4	2	2	7	0	2	1	0	3	4	4	1	2	2	5	6	2	2	1	8	2	6	5	4	0	5	3	3	6	2	0	6	4	6	3	0	0	6	2	6	1	8	6	6	5	8	5	3	3	1	4	1	7	5	3	1	4	4	3	8	4	8	2	7	4	2	8	4	0	1	5	4	1	1	4	5	2	2	8	3	5	7	1	4	5	0	4	7	2	5	1	2	7	5	1	0	5	10	3	7	1	1	9	5	4	7	6	3	2	8	2	7	13	0	4	8	6	5	3	2	3	7	1	4	7	2	7	5	4	7	4	4	8	2	11	6	6	4	0	1	3	11	7	1	3	5	5	5	1	6	6	1	6	1	1	3	2	3	8	5	5	2	15	1	3	5	1	10	0	3	2	12	4	9	5	6
ENSG00000184640:ENSE00003625257:ENSE00002793047:1:77487424:77487552:77375921:77376398:17:SEPT9:66:23:0:0	2	0	1	0	3	2	1	0	0	1	2	0	0	0	5	2	2	3	1	0	3	1	4	4	3	2	1	2	3	0	0	0	4	5	0	0	1	0	0	3	0	3	5	0	0	2	3	1	0	0	1	1	5	2	0	3	1	0	0	1	2	0	0	1	1	0	4	1	2	1	0	4	0	0	1	2	3	1	4	0	0	3	2	1	0	1	1	1	0	4	3	0	0	2	0	1	3	0	0	2	1	1	0	2	1	1	2	1	2	1	1	1	0	2	2	1	1	0	3	0	3	3	3	3	1	2	2	1	2	4	0	0	1	1	2	0	1	0	3	1	2	1	0	3	0	1	0	0	0	1	4	3	0	2	2	2	2	2	3	1	1	1	0	0	1	1	5	2	1	1	1	2	2	1	0	1	2	1	0	0	1	0	1	0	0	2	2	2	0	0	1	0	2	0	0	1	2	1	1	2	0	1	0	1	0	3	3	1	2	2	4	1	0	0	4	0	1	2	3	0	0	0	0	1	3	0	1	0	4	3	1	1	0	1	2	1	3	2	1	1	2	2	0	2	1	2	2	1	1	2	0	0	6	0	1	0	1	0	3	0	0	1	0	1	1	2	4	4	3	2	2	3	3	1	0	1	1	2	1	0	1	0	2	3	4	0	0	2	5	3	2	0	0	0	1	0	3	3	2	1	2	0	2	0	1	0	0	2	1	0	3	1	1	4	0	1	4	0	0	0	2	1	0	1	2	2	3	1	3	5	2	0	1	4	0	1	0	0	0	2	2	2	2	2	0	1	0	3	1	2	1	1	2	2	2	3	4	0	0	0	4	2	2	0	0	2	1	3	1	0	2	1	2	5	3	0	0	1	4	0	2	2	0	2	2	2	3	1	1	5	2	0	1	1	1	4	2	1	1	3	2	4	1	3	0	0	0	0	0	3	3	1	1	4	0	1	1	1	2	1	3	0	0	0	2	0	2	4	3	0	1	4	0	1	5	1	4	0	1	2	2	0	2	2	3
ENSG00000184640:ENSE00003625257:ENSE00002808574:1:77487424:77487552:77373337:77373552:17:SEPT9:66:20:0:0	2	0	2	2	0	1	3	0	1	1	1	1	3	2	1	4	0	0	0	2	2	0	3	3	3	2	1	4	6	0	0	1	1	2	2	3	2	3	3	0	1	4	1	2	1	0	1	1	1	1	0	4	9	1	0	1	0	0	1	2	2	2	1	1	7	0	3	0	0	2	2	4	0	1	3	3	0	1	3	1	1	3	1	0	1	1	1	1	3	4	2	1	1	2	0	4	4	0	4	1	0	1	1	1	0	1	1	0	2	0	1	1	0	0	0	2	0	2	2	0	2	4	3	2	0	1	5	3	4	0	2	1	2	0	2	2	3	0	5	1	2	3	3	0	0	0	2	2	0	2	3	1	0	0	4	0	2	3	4	2	0	1	0	1	1	5	4	2	3	3	1	1	8	1	0	1	5	4	0	1	1	2	2	2	0	5	3	2	0	0	0	3	2	0	2	0	3	0	3	2	1	2	0	1	2	4	2	0	2	0	3	2	0	4	3	3	3	1	3	5	1	0	2	6	0	0	3	0	2	1	2	1	0	0	4	3	5	3	2	4	3	1	1	1	0	1	0	2	1	1	2	3	1	3	3	1	4	0	1	1	1	2	0	0	2	3	2	2	5	3	0	2	1	2	0	0	1	3	2	3	4	0	1	3	4	1	1	1	2	2	1	1	1	2	4	1	1	0	1	0	5	1	4	0	0	1	5	2	2	0	2	0	2	3	5	1	4	1	0	0	0	1	0	4	2	1	1	2	1	2	1	1	2	2	2	3	0	0	0	1	1	1	3	0	2	2	1	3	0	3	1	0	4	3	1	0	3	0	4	0	1	2	2	1	1	3	2	0	2	0	0	3	1	6	3	0	3	2	3	1	8	2	0	1	3	0	1	2	1	2	4	1	1	2	2	4	1	4	6	5	0	3	1	4	4	0	1	0	1	1	4	2	1	2	1	0	3	2	1	2	4	2	1	0	2	1	3	1	3	3	3	9	4	0	4	2	1	2	2	2	5	0	2	6	1
ENSG00000184640:ENSE00003625257:ENSE00002837175:1:77487424:77487552:77453993:77454363:17:SEPT9:66:54:0:0	0	0	1	1	1	3	3	1	1	0	1	1	1	2	2	3	0	1	1	1	0	1	2	1	2	2	1	4	1	1	2	3	4	4	2	2	1	2	0	1	3	2	0	1	0	0	2	0	3	2	0	4	8	1	1	3	0	2	1	2	2	2	2	0	3	1	2	0	0	0	0	2	2	3	2	2	3	1	3	1	0	4	0	2	0	0	2	1	1	3	0	1	1	4	3	8	3	0	1	1	0	2	2	2	0	0	2	3	3	0	2	0	0	0	1	1	0	2	3	1	1	9	4	0	1	0	2	1	2	6	2	0	1	1	3	3	2	0	2	4	0	2	1	2	2	0	3	2	3	1	1	2	0	3	1	0	1	3	2	1	3	1	1	3	0	1	3	2	1	1	3	1	2	0	0	2	0	1	0	2	0	1	1	0	0	2	2	0	0	2	0	1	2	2	2	1	3	0	0	4	0	1	0	2	0	4	5	0	3	2	6	0	0	4	1	1	3	2	2	4	1	2	3	1	1	1	0	1	1	2	1	0	2	1	2	0	3	2	0	0	4	5	2	2	3	1	2	3	4	4	0	4	1	4	2	1	3	0	3	4	0	0	0	4	2	1	3	1	1	4	0	2	5	1	0	2	0	3	1	1	1	1	0	2	2	0	1	1	7	1	1	2	1	1	1	3	2	3	2	1	6	1	1	1	1	0	5	2	1	0	3	1	2	2	4	0	1	0	2	0	1	2	6	1	0	1	2	2	2	2	0	0	3	1	1	5	0	2	1	3	3	1	4	1	1	1	2	5	0	1	2	0	4	2	0	1	1	1	2	0	2	2	1	1	0	1	3	0	6	0	1	1	2	2	2	2	2	1	1	0	1	2	0	3	3	2	5	1	1	2	6	2	3	3	0	5	1	3	1	3	0	2	0	2	0	2	1	0	0	0	0	1	1	2	0	1	1	2	1	5	0	1	0	0	4	3	2	1	2	1	2	5	2	4	3	0	4	1	2	0	4	0	4	2	2
ENSG00000184640:ENSE00003625257:ENSE00002862255:1:77487424:77487552:77402337:77402703:17:SEPT9:66:41:0:0	1	0	1	0	0	3	4	2	0	2	4	3	0	0	3	6	0	0	1	0	2	0	2	0	3	1	1	3	3	0	0	1	2	1	0	1	2	2	3	0	2	3	2	2	0	1	3	0	2	3	0	4	2	2	1	2	2	0	0	1	5	0	6	0	3	2	2	0	1	1	0	2	1	2	3	3	6	2	3	2	4	0	3	2	0	1	2	1	0	5	4	1	2	0	0	5	1	1	3	0	1	2	1	1	2	3	1	1	3	0	1	3	0	2	3	1	2	5	1	2	5	11	2	1	0	3	1	7	2	2	4	2	0	2	1	2	3	0	2	2	2	1	0	1	5	1	0	0	1	4	1	3	0	1	1	1	4	5	0	0	3	2	1	0	1	0	1	4	0	4	5	1	6	0	2	0	0	2	1	2	2	1	0	1	2	1	3	5	1	1	2	1	4	0	2	0	0	2	5	3	0	1	2	0	1	2	2	1	7	4	0	1	1	2	2	3	2	3	2	1	3	0	2	2	1	0	3	1	0	4	1	2	5	4	2	3	0	2	1	5	3	6	3	1	2	0	2	2	2	1	2	1	7	3	3	0	0	2	3	1	3	0	1	3	2	2	2	2	0	0	2	1	4	1	1	0	0	2	3	1	2	1	1	3	3	2	1	3	3	1	2	1	1	2	3	4	0	2	0	0	9	2	1	0	0	1	1	1	2	3	5	0	1	3	2	2	1	0	0	0	0	1	5	3	0	2	2	2	1	1	4	1	0	2	2	6	0	1	1	2	2	1	2	3	0	1	1	3	0	5	1	0	5	3	1	2	1	0	6	0	1	1	0	2	0	5	5	0	2	0	3	4	3	4	1	2	2	0	2	0	2	6	0	0	6	3	1	2	0	3	3	3	2	2	1	1	2	1	3	3	1	1	6	4	3	1	3	2	0	4	5	1	0	2	1	1	4	1	3	3	5	3	0	0	0	2	2	1	4	3	2	8	1	2	3	2	3	1	2	0	3	0	2	0	4
ENSG00000184640:ENSE00003625257:ENSE00002873035:1:77487424:77487552:77481910:77482335:17:SEPT9:66:61:0:0	1	1	0	1	5	3	0	1	0	1	2	1	2	6	3	2	0	2	1	0	5	0	1	2	8	2	0	5	3	3	0	3	4	2	0	1	1	2	2	2	2	3	2	2	2	1	0	4	2	0	2	3	4	0	1	3	0	0	1	1	2	2	3	0	5	2	1	2	0	0	3	3	0	3	3	1	6	1	6	0	1	3	1	2	0	2	0	2	3	2	1	1	2	2	1	4	5	0	1	2	0	0	0	1	3	0	1	2	2	2	0	0	1	0	1	1	0	2	7	0	3	5	0	0	2	0	0	1	0	3	2	1	3	0	4	2	2	0	1	2	1	4	0	0	2	1	1	0	2	1	2	3	0	2	2	0	3	2	0	2	5	2	2	0	0	1	3	5	1	0	3	0	3	0	0	2	3	1	3	0	2	1	3	5	0	1	3	1	0	0	2	0	3	1	3	0	1	1	2	5	2	2	2	0	2	4	3	1	2	2	3	2	0	0	3	1	2	2	0	1	1	0	3	2	3	0	1	0	3	3	2	2	0	1	0	2	0	1	2	3	1	0	4	0	2	2	1	1	2	1	0	1	2	4	1	2	1	1	3	0	0	1	0	5	2	2	4	1	0	1	0	6	7	0	2	0	0	0	2	2	4	2	0	7	1	2	0	0	4	1	0	1	1	1	2	0	1	1	2	1	1	0	3	1	3	0	1	0	2	0	1	2	2	4	3	0	1	0	0	0	0	0	1	5	1	4	1	1	2	3	5	1	1	4	3	0	1	2	0	0	1	1	1	1	0	1	2	6	3	1	3	1	1	1	2	2	1	1	3	1	0	2	3	0	0	1	3	0	4	0	0	3	1	2	2	1	1	2	3	1	1	4	1	2	5	3	1	4	1	5	3	1	0	2	0	2	2	3	1	4	1	2	4	4	0	2	1	0	1	1	1	4	1	0	1	4	3	1	0	2	2	2	0	1	3	3	1	9	4	1	2	8	1	2	1	1	5	0	2	0	2	1	4	4	2
ENSG00000184640:ENSE00003625257:ENSE00002884622:1:77487424:77487552:77426956:77427201:17:SEPT9:66:46:0:0	2	1	1	1	1	7	2	1	0	0	2	3	1	2	5	1	0	2	0	3	3	1	2	2	4	1	2	1	7	1	3	3	1	3	0	2	4	2	2	3	4	3	8	1	1	0	3	3	3	0	2	3	8	0	3	3	0	1	2	0	0	1	2	1	3	4	3	4	3	1	1	6	2	1	5	0	5	1	2	1	0	3	2	1	0	2	0	0	4	3	4	1	2	1	1	2	2	2	4	0	0	0	2	0	3	0	0	4	2	3	1	5	3	1	1	2	2	1	0	0	1	10	6	2	2	0	1	4	1	3	2	0	5	2	2	2	1	1	0	2	1	2	0	3	6	3	5	0	3	3	3	4	0	2	5	2	5	4	0	2	8	1	3	0	0	2	9	8	0	1	1	3	9	0	0	1	3	7	1	1	3	1	4	4	1	5	1	2	0	3	4	1	4	1	3	0	3	1	4	1	2	3	2	0	3	2	3	3	1	4	3	2	2	1	3	3	3	4	6	6	0	0	1	1	1	1	2	1	0	5	1	3	2	0	4	4	0	1	3	3	6	7	5	3	2	0	4	1	3	1	1	2	1	3	3	1	1	2	3	2	0	2	2	1	1	2	4	3	3	2	2	4	3	1	1	0	0	2	2	0	4	2	0	1	3	1	2	1	6	1	0	2	1	1	1	1	2	2	6	1	3	2	3	3	2	0	4	2	1	0	3	2	4	5	1	2	1	0	1	0	2	1	4	5	1	2	0	0	1	1	0	0	0	1	2	2	4	4	0	1	4	1	5	1	0	1	1	5	2	3	3	1	7	1	1	3	4	0	2	1	1	3	2	2	0	3	4	4	5	0	0	3	2	0	2	3	1	2	5	1	4	3	0	1	7	4	1	3	1	2	5	0	2	2	2	6	3	1	1	2	1	3	6	3	2	5	0	2	1	5	8	3	1	3	1	1	3	0	3	0	3	0	0	4	2	0	0	5	1	2	2	3	2	6	1	0	7	1	0	3	8	1	1	5	7
ENSG00000184640:ENSE00003625257:ENSE00003602387:1:77487424:77487552:77482144:77482335:17:SEPT9:66:63:0:0	2	0	2	3	1	2	3	0	0	2	5	4	2	2	6	6	0	2	7	0	5	0	3	3	11	4	0	4	6	0	0	1	14	7	1	1	3	2	6	1	4	3	3	3	2	1	1	3	4	0	5	2	7	1	0	11	2	1	1	3	4	1	8	0	8	0	1	3	0	2	2	3	3	0	3	1	1	1	6	3	1	2	2	1	2	4	0	1	3	3	2	2	6	0	6	9	3	3	1	1	2	2	0	2	1	0	0	3	1	1	0	4	3	1	1	2	5	0	2	1	1	6	5	3	2	1	3	9	3	4	3	4	1	2	3	1	2	2	1	1	9	8	0	3	4	2	3	4	0	3	4	3	0	2	7	2	1	4	4	2	4	1	1	0	2	3	5	7	3	2	0	1	4	3	1	0	0	3	2	2	2	2	1	8	2	3	2	7	1	4	3	0	11	2	5	0	7	5	6	6	3	6	4	0	8	5	0	2	1	5	1	2	5	5	5	4	4	3	5	2	2	0	1	1	8	0	3	0	2	3	1	1	2	2	2	8	1	2	3	7	8	3	4	6	2	3	3	3	4	2	0	3	1	2	4	2	0	1	3	5	4	3	5	4	13	4	0	9	0	1	0	1	5	5	0	0	1	5	4	3	5	0	1	3	0	2	0	2	1	4	3	7	4	2	4	9	1	2	6	0	6	1	0	2	2	4	2	2	3	6	6	2	1	2	1	1	0	1	0	0	6	5	4	1	5	0	5	4	2	2	2	0	1	3	0	7	1	2	0	5	2	4	5	2	4	0	6	7	7	5	2	0	8	3	3	4	6	1	2	2	3	2	2	0	2	3	8	1	9	0	0	4	5	7	1	5	4	1	5	0	4	11	0	1	1	5	2	1	2	2	5	2	4	4	6	10	3	0	5	3	1	3	4	6	2	2	1	4	0	6	5	1	0	1	0	3	3	2	3	5	3	8	1	0	0	0	4	3	9	2	4	6	1	3	3	5	2	1	6	5	6	0	2	3	6
ENSG00000184640:ENSE00003664600:ENSE00003612481:1:77492980:77493076:77492621:77492716:17:SEPT9:86:85:0:0	2	0	2	0	2	4	2	0	0	4	2	0	0	2	2	0	0	0	2	0	4	2	0	0	2	0	4	0	6	2	1	1	6	0	0	2	2	0	8	1	0	4	0	4	0	4	0	0	2	0	0	2	4	2	0	0	0	0	0	2	0	2	2	0	1	8	4	0	0	0	2	3	2	0	2	1	4	2	6	0	0	2	2	0	0	2	0	0	2	2	4	0	1	0	0	5	5	2	8	0	0	0	2	0	0	0	2	2	0	0	0	2	6	2	2	0	0	0	4	0	0	5	6	2	4	0	3	4	3	4	7	0	6	2	8	2	5	0	2	0	4	3	2	0	3	1	5	2	0	2	0	3	0	2	5	0	2	4	0	2	2	0	2	0	0	7	1	5	0	0	0	0	8	0	2	1	6	0	2	0	2	0	3	8	0	0	0	3	0	0	0	0	0	0	0	2	4	1	1	0	3	0	4	0	2	2	0	4	0	4	4	4	1	3	0	0	4	2	5	0	0	0	0	4	4	0	4	2	4	0	3	2	2	0	0	4	0	4	0	4	4	10	4	1	0	2	8	0	2	1	2	4	1	0	4	0	0	0	2	0	0	1	0	2	3	0	1	0	1	2	0	0	4	0	0	0	0	0	0	4	3	0	0	5	0	2	0	2	2	0	2	0	0	0	0	6	2	0	0	0	8	0	1	2	7	0	1	4	0	0	4	4	0	3	2	0	1	0	0	0	2	2	4	0	2	4	0	0	7	2	2	0	2	0	0	0	3	0	0	4	1	2	12	6	2	0	0	7	0	6	1	0	1	2	4	0	2	0	6	3	0	3	2	0	0	5	2	0	0	0	1	3	4	2	4	0	0	0	1	0	0	6	2	0	8	0	0	6	0	6	4	1	0	0	2	1	2	0	2	4	2	2	0	4	9	4	0	0	0	0	4	0	0	2	2	0	2	0	0	2	6	0	0	0	6	0	4	7	4	1	3	9	0	2	2	0	3	0	0	3	3	0	0	0	10
ENSG00000184640:ENSE00003664600:ENSE00003672545:1:77492980:77493076:77402059:77402703:17:SEPT9:86:28:0:0	2	2	0	0	0	1	0	0	0	3	1	1	5	1	1	2	0	1	0	2	2	2	0	1	2	2	0	0	1	4	0	0	2	2	0	0	4	1	2	1	2	2	1	1	1	0	0	1	4	0	2	1	2	2	0	2	0	0	0	1	0	3	1	0	1	1	1	2	0	0	2	2	1	0	1	0	0	2	2	0	1	0	0	0	2	0	0	0	0	2	2	1	0	3	0	4	1	2	6	0	2	0	5	0	2	0	0	2	3	6	1	1	2	0	2	0	0	1	2	4	1	4	3	0	1	2	0	2	0	2	4	0	6	2	0	3	0	0	0	0	2	4	2	3	0	0	0	2	4	0	2	2	2	0	5	1	0	0	0	0	0	0	0	0	1	0	1	6	2	3	0	0	5	0	1	0	1	0	0	2	0	0	6	0	4	1	2	9	2	3	2	6	2	2	0	0	0	2	4	5	2	1	5	1	1	1	6	0	1	3	4	0	2	1	0	6	2	2	5	2	2	0	4	0	3	0	2	0	0	4	3	2	0	2	1	4	0	1	0	11	5	2	0	1	0	1	2	0	3	1	0	3	5	5	4	0	2	0	1	0	2	1	1	0	5	5	5	0	3	4	2	6	4	0	0	2	1	0	3	0	0	4	0	3	2	1	2	1	2	0	2	1	0	0	0	3	1	0	0	2	3	1	0	0	3	0	0	0	3	0	3	0	1	4	0	0	0	0	0	4	2	0	7	1	2	0	0	5	1	1	6	2	1	0	2	2	0	2	0	0	1	0	0	4	0	0	0	3	0	2	1	0	3	0	1	2	4	0	0	0	0	0	0	0	0	1	2	0	4	2	2	4	2	3	6	0	0	3	1	2	3	0	2	0	5	0	5	0	0	1	2	2	0	1	3	2	0	0	0	2	0	0	5	4	4	7	0	2	3	0	11	0	2	4	0	2	1	0	2	7	0	0	0	0	0	2	3	1	0	0	0	7	0	0	0	0	5	0	2	0	0	2	0	2	3
ENSG00000184640:ENSE00003672545:ENSE00001612744:1:77402059:77402703:77373190:77373552:17:SEPT9:28:19:0:0	1	2	3	3	2	1	2	2	1	0	3	1	3	0	1	1	0	1	0	0	6	1	1	0	0	0	0	2	1	2	0	0	1	1	0	0	0	4	1	1	2	7	1	0	6	4	0	2	4	2	3	0	1	2	1	3	0	0	3	2	3	2	2	3	4	2	2	1	1	2	1	1	0	2	0	0	1	1	1	1	0	2	0	0	5	1	1	0	3	1	1	0	4	1	2	0	0	0	1	1	0	0	0	0	1	0	0	2	0	1	1	0	2	0	2	2	0	1	2	0	0	0	2	0	0	1	0	0	2	2	1	0	0	3	2	1	3	0	1	1	0	1	1	2	1	0	2	5	0	0	1	0	2	0	2	0	0	0	0	0	3	1	0	1	2	0	2	1	1	0	0	0	3	0	0	1	1	0	1	1	1	2	0	1	3	3	0	1	1	2	6	4	1	0	2	1	2	3	0	4	1	1	5	1	3	2	2	0	0	1	0	4	2	3	0	2	2	4	7	1	1	0	1	5	2	3	1	0	1	1	2	3	0	3	3	4	1	1	2	1	7	2	1	1	1	0	3	3	1	0	0	2	0	1	1	0	1	1	4	2	2	3	0	0	5	3	2	3	0	1	1	3	1	0	1	1	0	1	2	0	1	3	2	2	2	1	3	1	3	0	0	3	1	2	1	1	3	0	1	2	0	0	1	0	2	2	1	3	2	0	0	2	0	2	1	3	2	0	0	1	1	3	5	1	1	1	2	1	1	2	2	1	0	4	4	0	2	5	2	1	2	1	2	1	0	2	4	1	2	4	2	0	3	3	0	1	0	1	1	1	1	1	2	0	1	2	2	2	7	1	2	1	1	2	0	2	0	0	0	1	1	5	1	0	0	3	0	0	1	2	5	3	1	0	2	1	4	0	7	3	2	1	5	0	0	3	1	0	4	1	3	2	0	0	0	1	0	1	1	1	2	3	0	3	0	0	1	0	1	1	2	3	3	0	0	3	1	0	0	1	0	1	0	1	3
ENSG00000184661:ENSE00001309664:ENSE00003669257:1:25462054:25462208:25460384:25460554:8:CDCA2:6:5:0:0	5	0	0	5	4	1	0	1	1	1	0	0	2	0	2	5	0	0	0	2	2	0	0	0	2	1	1	1	1	1	2	0	3	0	0	0	1	0	1	2	1	0	1	1	0	4	1	2	1	1	1	1	1	0	0	2	0	0	3	0	2	5	0	0	2	4	0	1	2	1	0	3	0	1	2	1	5	1	4	1	0	1	0	2	1	1	0	0	1	1	2	0	3	0	0	5	2	0	0	1	3	3	1	1	1	2	1	1	1	1	0	0	2	1	3	1	1	2	1	2	2	9	4	0	1	1	0	6	3	0	0	1	1	2	1	1	2	3	1	1	1	2	1	2	2	0	0	2	2	1	0	4	2	0	3	0	5	0	2	4	2	3	0	1	1	0	3	4	1	3	0	0	6	0	3	0	1	2	0	2	0	0	0	0	0	3	4	0	1	2	1	0	0	1	0	0	0	0	1	4	0	5	3	0	2	3	0	4	4	5	2	2	2	0	3	1	0	4	3	1	1	0	5	6	1	0	1	2	2	0	0	0	1	0	0	3	1	1	0	2	5	0	4	2	1	1	1	5	1	1	0	1	0	0	2	1	3	0	1	0	2	0	1	1	0	2	1	7	0	2	1	2	2	0	0	0	1	2	3	2	0	1	3	1	5	2	1	2	1	0	0	1	1	1	0	2	0	0	3	1	5	4	2	1	1	2	2	0	3	0	0	1	0	4	3	4	1	0	0	1	1	1	2	2	1	0	1	3	1	0	0	1	3	2	1	1	4	1	1	2	3	1	4	0	1	1	2	2	1	3	1	0	1	3	0	3	1	1	3	1	0	4	0	0	1	2	2	0	1	1	0	4	1	4	4	2	1	0	3	1	1	9	0	2	2	0	3	5	0	3	6	1	4	0	1	1	5	0	4	0	0	1	2	9	3	0	1	0	0	0	4	0	2	1	1	4	1	2	1	0	5	3	2	1	0	0	2	1	3	5	2	6	1	4	1	1	7	1	0	0	2	1	6	1	2
ENSG00000184661:ENSE00001316331:ENSE00003450634:1:25468217:25468413:25466175:25466325:8:CDCA2:9:8:0:0	2	0	0	2	10	0	2	0	0	2	0	4	0	6	0	2	0	0	2	0	4	0	2	2	2	0	0	2	8	0	3	0	4	4	0	0	0	0	0	1	0	2	2	2	0	4	0	0	6	2	0	4	10	2	6	6	0	2	10	0	0	0	0	2	2	4	4	4	2	2	2	6	2	0	2	4	0	2	2	0	0	2	0	0	0	4	0	0	0	2	3	0	2	2	0	6	2	2	0	0	2	2	0	0	0	0	4	5	2	2	0	10	2	0	2	2	0	4	6	2	0	4	6	6	0	0	2	3	2	4	2	0	0	2	0	6	4	0	4	4	2	0	4	0	0	2	0	4	4	2	0	6	0	2	10	1	6	4	6	2	4	0	6	0	2	2	0	2	0	0	0	0	6	2	1	0	4	8	0	6	2	0	2	4	0	0	12	4	2	6	2	4	0	2	2	0	10	2	0	6	4	4	0	0	0	0	0	8	2	0	4	2	2	2	6	0	2	2	0	2	0	0	0	0	0	0	6	2	2	2	0	2	0	4	4	4	2	4	2	2	4	10	0	10	4	4	0	0	10	2	4	0	2	0	6	4	0	0	2	0	2	0	2	2	0	2	2	4	0	2	2	1	4	4	0	0	4	4	0	2	2	2	0	11	6	0	0	2	2	2	4	2	0	2	0	2	0	0	0	2	4	0	0	2	6	0	6	6	1	0	0	2	2	4	2	0	0	0	0	2	2	2	6	2	2	0	4	0	0	0	6	0	0	0	2	4	2	0	0	2	4	0	6	6	2	0	0	0	2	6	0	0	4	4	0	2	2	0	0	0	0	4	2	0	4	0	2	2	0	0	0	12	0	4	2	0	4	0	0	0	4	2	0	0	6	10	8	6	0	8	6	6	0	2	2	0	2	2	0	4	2	6	6	6	0	4	0	2	0	2	4	14	0	6	0	2	2	6	2	4	4	0	0	2	0	0	2	6	0	4	2	16	2	2	0	0	8	1	0	2	0	2	2	0	0
ENSG00000184661:ENSE00001485790:ENSE00003468175:1:25506510:25507920:25483966:25484210:8:CDCA2:23:16:0:0	0	2	0	2	2	4	0	0	2	2	0	4	0	4	0	0	0	0	2	0	6	0	0	0	8	2	0	2	2	2	0	0	0	2	6	0	2	2	2	0	2	0	0	2	2	2	4	0	2	2	2	2	3	4	2	0	0	4	4	0	0	0	2	0	4	2	0	0	2	2	2	2	2	0	0	2	0	0	0	3	2	0	0	2	0	0	0	2	0	0	0	0	8	0	0	6	0	0	0	2	2	0	0	2	2	4	0	0	4	0	2	4	0	2	2	2	0	4	4	2	1	2	0	2	0	4	4	2	6	0	2	0	6	2	0	2	2	0	0	4	2	2	0	2	2	0	0	4	0	0	3	2	0	2	8	2	2	0	0	0	3	8	0	2	0	0	0	2	0	4	0	0	8	2	0	0	0	0	2	0	2	0	2	4	0	2	1	6	4	0	2	0	6	1	3	2	0	0	4	2	0	0	0	0	4	2	4	2	0	4	0	0	2	4	0	2	0	4	0	0	0	2	0	0	0	2	0	2	0	0	0	0	2	4	0	2	0	0	0	4	0	0	0	0	0	4	4	0	2	0	4	0	0	4	2	0	1	0	0	0	0	2	0	4	0	0	2	4	0	0	2	2	5	0	2	4	2	0	2	0	6	4	4	2	4	2	6	0	2	0	4	0	2	2	0	0	0	2	2	0	2	2	0	4	0	0	4	4	0	0	2	2	0	2	0	0	2	0	4	0	2	0	3	0	0	0	0	0	2	0	2	0	0	0	2	0	4	2	4	2	0	0	1	2	2	0	0	0	4	2	0	0	2	0	0	2	2	0	0	0	0	10	0	0	4	2	0	0	0	2	0	2	4	2	2	4	0	0	2	0	0	3	0	0	2	2	0	0	2	2	4	0	2	0	6	0	2	0	2	0	4	0	4	2	4	6	6	0	4	0	4	4	4	4	4	6	2	0	0	2	0	2	0	2	0	1	0	0	0	2	0	4	0	8	0	0	2	2	0	2	0	0	2	2	0
ENSG00000184661:ENSE00001485790:ENSE00003572299:1:25506510:25507920:25488552:25488689:8:CDCA2:23:20:0:0	0	0	2	2	4	0	2	0	0	4	4	2	2	9	6	6	0	1	6	2	0	0	0	0	0	2	0	0	0	0	0	0	2	0	2	2	0	2	4	2	2	4	0	0	0	6	0	2	0	2	2	0	8	0	0	2	0	2	10	1	0	2	4	0	12	6	2	0	2	0	0	4	6	2	4	0	2	0	6	2	0	6	0	2	2	0	2	0	0	4	4	2	2	0	0	3	7	6	2	4	4	2	6	2	2	0	0	4	0	2	0	0	2	2	0	1	0	0	0	0	4	12	10	2	0	0	0	0	3	4	2	2	2	0	6	2	2	0	4	0	10	4	0	4	0	2	2	4	6	2	4	2	0	0	4	2	4	0	0	2	6	4	6	0	4	2	4	6	0	6	0	2	4	0	0	0	0	0	2	2	4	0	4	2	0	4	4	2	0	2	0	4	8	0	0	0	2	4	2	6	0	0	4	0	4	2	0	4	4	0	2	0	0	4	0	4	0	2	2	4	0	0	2	0	4	0	0	4	2	2	0	4	2	2	0	2	2	0	8	10	4	6	2	4	2	4	2	2	2	0	6	2	0	4	4	4	2	0	2	0	0	0	2	4	8	2	2	4	4	4	3	8	6	0	0	0	4	6	2	2	6	2	2	8	2	4	2	2	4	5	1	2	4	4	0	0	0	2	2	0	2	2	8	3	2	0	2	0	8	2	4	2	4	6	4	4	0	0	0	0	2	2	0	2	2	0	0	0	4	2	0	4	2	0	0	4	0	2	0	4	2	2	0	6	6	2	0	0	8	8	2	2	0	4	0	0	2	0	0	0	0	2	0	0	4	2	0	2	2	0	0	2	4	6	6	2	1	0	4	2	2	6	2	2	4	3	6	4	0	0	8	0	0	2	0	4	4	0	4	4	0	10	0	8	4	0	2	0	0	0	6	5	0	2	2	6	8	4	0	4	2	4	0	2	2	0	2	0	2	0	0	6	0	2	0	2	8	8	0	4	11	0	2	0	6
ENSG00000184661:ENSE00001485790:ENSE00003610196:1:25506510:25507920:25503373:25503544:8:CDCA2:23:21:0:0	4	8	4	0	4	2	10	4	2	8	3	2	4	6	4	6	0	2	4	4	2	4	0	0	8	2	0	4	10	8	8	6	0	6	4	4	2	4	2	6	2	2	0	2	2	0	2	6	4	8	0	2	16	2	6	2	0	0	2	6	4	6	0	6	2	4	8	0	6	4	2	4	8	4	6	0	8	2	4	0	0	4	4	2	4	0	6	4	0	4	5	0	2	2	4	5	1	4	4	2	2	5	2	0	2	6	2	2	2	4	4	10	0	2	8	8	6	8	0	2	10	12	4	2	2	2	0	7	8	6	2	2	10	0	6	4	2	6	6	2	2	6	0	2	8	2	0	8	4	4	6	2	2	0	4	6	12	14	0	6	2	2	8	0	2	4	2	6	10	6	2	1	14	4	2	2	4	4	2	0	8	0	2	2	4	6	4	8	6	2	1	10	4	2	3	0	2	0	6	2	2	4	6	2	4	2	4	6	4	8	2	2	4	4	4	2	0	4	6	12	6	2	8	2	2	0	4	2	4	2	0	2	2	2	10	4	4	8	4	6	4	6	6	4	4	2	2	6	0	4	6	2	0	6	2	2	2	2	2	4	4	4	4	4	6	4	2	2	0	4	4	4	16	4	0	4	2	6	6	2	0	8	10	2	6	4	2	6	6	4	18	0	4	2	0	2	2	2	0	2	2	2	0	0	0	2	4	6	6	0	4	6	4	8	2	2	4	2	4	8	4	0	2	6	4	4	2	4	0	8	4	0	4	2	4	0	2	2	2	4	6	2	4	0	4	2	6	0	4	2	2	0	10	4	4	6	4	0	2	4	4	2	8	0	4	5	2	4	4	0	0	7	4	0	6	0	7	4	8	2	0	8	6	2	6	10	0	6	2	6	5	6	2	6	2	8	6	0	6	2	5	6	4	10	2	2	8	4	0	2	8	4	6	2	0	8	6	2	2	0	4	8	8	2	4	4	0	4	6	2	8	6	2	2	4	0	12	4	2	10	6	6	4	0	0
ENSG00000184661:ENSE00001485794:ENSE00001316331:1:25485759:25485835:25468217:25468413:8:CDCA2:18:9:0:0	2	2	2	0	0	0	2	0	0	0	2	6	4	4	0	0	0	0	2	0	4	2	0	4	6	0	0	0	2	0	0	2	2	4	2	4	2	2	2	4	0	8	0	2	0	2	0	2	0	0	2	0	4	0	0	0	0	0	0	4	2	0	8	0	0	0	4	2	2	2	2	0	0	0	6	0	4	0	0	0	0	2	0	2	0	2	4	0	2	0	4	0	0	0	4	6	0	2	0	0	0	4	4	0	2	2	0	4	2	2	0	6	0	2	4	6	4	2	4	2	2	0	0	6	0	4	0	6	4	4	2	0	0	6	6	2	6	6	4	4	0	0	2	0	0	0	0	4	4	0	2	2	0	2	4	4	0	2	0	0	2	4	0	0	0	0	0	2	0	0	2	2	4	0	2	4	2	8	0	6	0	2	6	6	0	4	0	2	2	4	4	2	6	0	2	0	2	0	2	2	0	2	0	2	2	0	2	2	4	0	2	0	4	2	2	6	0	0	2	0	0	4	0	0	2	0	4	0	2	4	4	0	0	2	4	4	0	2	4	4	6	2	0	0	0	6	0	2	0	0	4	2	0	2	2	0	4	0	2	6	0	0	4	6	2	4	6	2	0	0	4	6	2	0	0	0	2	2	4	0	2	6	2	0	2	0	6	2	8	0	4	2	2	0	8	2	2	4	4	2	2	0	0	0	2	4	4	2	0	0	0	2	4	4	4	0	2	0	0	2	0	2	4	0	4	2	4	2	0	0	2	2	2	2	2	4	0	2	6	4	0	0	4	6	0	2	4	2	0	4	4	0	8	4	4	4	0	0	6	4	4	4	4	0	0	4	0	2	4	0	0	4	2	6	4	2	2	0	0	4	0	4	0	2	12	4	2	0	2	0	6	2	2	0	2	0	2	4	0	0	2	4	4	2	2	2	0	2	0	8	4	4	0	0	2	2	0	2	2	0	2	4	0	0	0	4	0	2	0	2	2	8	0	4	2	6	0	4	2	8	4	2	2	0	2
ENSG00000184661:ENSE00001616256:ENSE00001421406:1:25460240:25460554:25459199:25459473:8:CDCA2:3:2:0:0	2	1	0	0	3	2	2	0	0	3	2	2	3	3	6	5	0	1	1	3	0	1	6	1	4	1	0	3	2	2	0	1	3	0	0	1	0	2	3	1	2	5	3	3	0	3	1	3	0	1	0	0	5	1	0	3	1	0	2	0	1	4	3	0	5	4	1	1	0	1	0	0	0	2	0	3	3	0	1	1	0	2	2	0	1	2	4	0	1	2	2	0	0	1	1	0	2	0	2	1	4	1	2	1	1	3	1	7	2	0	0	3	0	0	4	2	1	1	2	2	3	2	4	5	0	1	0	2	3	1	5	1	1	1	3	2	0	2	4	3	0	2	0	2	0	2	1	4	4	3	1	3	0	2	1	4	3	1	4	1	4	2	0	1	0	0	2	2	0	0	3	0	5	0	1	0	2	7	1	4	1	2	1	1	1	2	3	2	1	2	1	2	4	4	2	2	3	0	2	1	1	4	0	1	4	1	3	1	1	1	2	1	1	3	0	3	0	2	1	5	1	0	0	1	2	2	1	0	3	0	0	0	1	3	2	5	2	2	1	2	4	5	0	2	1	2	0	5	0	0	0	3	0	0	1	0	2	2	1	3	3	1	0	1	2	1	0	6	0	1	3	3	5	2	2	0	0	2	3	0	0	1	0	3	2	0	0	2	3	4	3	1	1	3	1	1	2	0	1	1	2	1	1	0	0	0	1	3	1	1	3	3	2	0	4	2	1	1	0	0	3	2	5	2	2	2	3	1	1	2	1	0	1	0	0	3	1	1	2	5	1	0	2	2	2	2	0	2	1	1	0	0	5	2	1	4	2	2	7	0	1	4	3	0	0	2	1	0	5	2	0	4	2	2	0	1	4	0	0	1	0	9	0	2	1	1	7	1	3	4	4	1	1	0	3	2	2	0	3	3	1	2	3	5	4	3	0	0	1	1	2	1	3	3	2	1	3	1	0	4	1	2	0	2	1	0	1	1	2	1	2	7	1	1	1	0	2	3	1	2	2	0	2	2	0
ENSG00000184661:ENSE00001616256:ENSE00001485824:1:25460240:25460554:25458997:25459473:8:CDCA2:3:1:0:0	2	2	0	1	3	0	0	2	1	3	1	0	1	6	2	1	0	1	0	4	2	0	0	2	1	1	0	0	7	2	0	0	1	0	2	0	1	2	2	1	0	2	2	1	2	0	1	2	2	0	1	1	3	0	1	5	0	0	6	1	0	2	2	0	1	2	0	2	2	1	1	2	1	0	1	2	2	0	2	2	0	2	1	0	2	0	0	1	1	0	0	0	2	1	1	5	3	1	1	0	4	2	0	1	2	3	1	3	1	2	3	4	1	0	0	4	0	1	2	1	3	0	2	1	0	4	1	4	4	2	0	0	1	1	1	0	0	0	0	3	2	0	1	3	1	1	1	1	1	0	1	5	0	1	3	3	2	2	4	0	3	1	1	3	1	3	6	2	1	0	1	2	3	2	0	0	1	1	0	1	2	1	1	4	1	1	3	1	1	1	1	2	1	1	1	0	0	0	5	2	1	1	2	0	0	1	2	1	1	2	1	1	2	3	2	0	0	1	2	6	1	0	1	1	1	1	1	0	0	4	0	0	0	0	2	2	0	4	1	1	1	1	0	3	1	2	0	1	0	2	2	1	2	4	3	3	1	1	1	1	0	1	1	2	2	2	2	0	1	1	2	3	3	1	0	0	0	1	0	1	5	2	3	3	3	1	1	0	5	1	4	4	0	2	2	1	0	1	2	0	1	1	1	1	0	0	1	3	0	0	2	2	2	1	3	1	0	1	0	0	0	1	5	3	1	0	0	3	1	2	3	0	0	2	0	2	3	0	1	3	2	1	0	0	2	1	2	0	1	2	3	0	3	2	0	1	1	1	1	0	2	4	1	1	0	2	1	0	0	3	0	6	4	4	2	0	7	0	3	0	2	5	0	1	2	3	3	5	1	1	5	2	0	0	6	2	3	0	3	2	1	1	4	2	1	1	0	1	1	2	1	0	3	3	3	3	2	4	0	0	3	3	2	1	0	2	2	0	1	1	2	9	2	2	1	2	1	3	1	4	3	0	2	1	2
ENSG00000184661:ENSE00002122891:ENSE00001316331:1:25479692:25479713:25468217:25468413:8:CDCA2:13:9:0:0	2	4	0	2	0	8	4	0	0	6	8	2	6	4	4	2	0	2	2	0	0	2	2	4	4	2	0	4	4	2	2	0	4	2	2	0	6	4	2	6	4	2	2	0	2	4	0	2	0	2	4	2	10	2	4	2	0	2	8	4	0	0	4	2	4	6	2	2	0	2	4	0	2	0	8	2	2	2	0	0	6	0	0	2	2	4	2	2	2	0	10	2	4	8	2	2	6	4	4	0	2	0	0	4	2	2	4	4	6	2	2	2	0	0	2	2	2	2	0	2	6	4	6	0	0	2	0	2	0	0	0	0	0	2	6	0	4	0	4	4	8	2	4	0	2	0	2	4	2	2	4	2	4	2	6	0	2	6	2	4	8	8	4	0	0	0	10	0	2	6	2	2	8	2	0	2	6	4	2	2	4	4	0	4	4	10	4	4	0	2	10	10	4	2	0	0	0	0	0	0	2	4	0	2	8	6	0	6	2	2	4	0	4	2	0	0	0	2	6	2	4	0	2	2	4	2	0	2	2	2	2	4	2	2	2	4	2	4	2	0	4	2	0	0	2	0	0	6	4	2	2	4	2	16	2	0	0	4	0	0	4	2	4	0	0	4	6	2	0	0	4	4	4	10	0	0	0	6	10	0	4	2	6	8	12	8	4	0	4	2	4	0	0	4	2	0	0	0	4	0	0	4	2	0	0	0	8	2	4	2	2	6	10	2	2	2	0	2	2	2	4	4	2	2	6	6	0	0	0	0	10	0	2	2	4	0	4	2	2	4	0	4	6	2	2	4	2	2	0	6	2	4	2	2	4	0	4	6	0	0	4	12	2	2	4	0	2	4	2	0	4	4	2	2	2	6	2	0	0	2	0	6	2	0	2	6	4	10	6	2	4	4	2	0	0	4	10	0	10	0	0	8	2	6	6	2	0	0	2	0	4	6	2	2	4	8	2	6	2	0	4	4	4	4	0	0	2	0	4	4	2	8	0	0	6	2	0	10	2	8	0	0	6	4	2
ENSG00000184661:ENSE00003468175:ENSE00002106980:1:25483966:25484210:25462054:25462071:8:CDCA2:16:7:0:0	2	2	1	1	2	2	0	1	3	3	2	4	7	2	8	6	0	2	3	3	2	3	4	2	9	1	0	6	3	2	1	2	3	2	1	0	2	7	7	2	2	4	0	0	2	2	1	1	4	3	3	1	4	1	4	4	2	0	1	2	1	2	2	3	2	4	3	6	1	0	1	2	3	7	3	3	5	1	5	2	1	2	2	2	4	0	9	2	1	2	6	1	5	2	0	4	4	1	4	2	0	4	3	3	3	3	3	1	3	1	1	1	2	2	1	3	2	0	1	0	8	3	3	4	0	4	0	7	3	5	4	0	1	1	2	1	2	4	2	1	4	2	1	1	6	0	1	3	6	3	1	3	0	2	3	3	4	6	2	1	5	4	7	1	4	5	7	1	0	5	1	1	7	4	1	5	4	6	1	2	2	3	4	5	1	9	3	11	3	4	3	3	3	1	3	0	4	1	0	2	3	5	3	0	4	4	2	1	1	2	1	3	0	1	4	7	2	6	2	7	2	3	4	1	0	0	0	3	1	2	0	1	0	2	4	2	4	1	0	6	5	3	3	2	3	2	3	9	0	0	2	2	6	1	5	1	4	3	1	3	4	5	3	3	2	1	3	5	1	1	6	5	8	2	3	0	1	4	3	3	1	4	1	3	3	0	2	2	6	3	5	2	1	1	0	5	0	1	3	2	7	1	3	3	2	1	3	3	0	0	2	1	3	5	3	1	3	0	3	1	7	2	4	3	5	3	2	2	3	3	3	0	0	3	3	4	3	2	0	11	1	2	4	2	2	3	1	3	2	2	2	0	7	4	3	2	5	1	3	2	3	5	7	1	2	3	1	2	0	5	2	6	2	2	0	5	5	1	4	3	2	9	1	3	0	3	2	3	4	7	2	1	3	4	1	3	6	2	5	2	0	6	3	7	3	4	1	4	1	3	7	3	5	3	1	3	2	5	0	3	4	3	0	1	2	2	0	1	3	2	1	9	4	3	1	1	5	1	2	5	3	3	2	4	1
ENSG00000184661:ENSE00003468175:ENSE00003561045:1:25483966:25484210:25483399:25483486:8:CDCA2:16:15:0:0	4	3	1	4	4	5	4	3	0	3	3	4	3	4	7	6	2	4	1	4	4	2	5	0	4	5	3	4	3	0	5	3	9	1	3	1	5	4	10	2	1	4	3	0	9	5	1	1	2	0	7	5	3	1	5	0	4	4	5	4	1	5	4	4	5	8	2	2	4	0	1	4	2	2	6	4	1	0	3	0	2	3	4	4	1	1	3	5	0	5	12	6	1	2	0	4	6	3	2	4	1	3	2	2	3	7	6	3	3	5	7	4	2	1	4	6	2	3	7	2	8	3	2	0	1	0	2	6	2	6	3	1	1	1	4	2	3	2	6	3	4	5	1	0	3	2	2	4	5	2	3	9	2	0	1	2	6	4	4	2	1	1	3	4	1	6	1	7	1	4	7	2	6	1	1	6	5	4	3	1	4	4	2	9	2	5	4	8	1	1	3	2	2	3	4	0	7	0	7	3	1	4	5	0	3	1	1	2	6	9	2	3	5	4	5	2	3	4	3	2	2	3	4	5	2	1	6	2	5	5	1	2	1	3	5	2	3	4	2	5	3	7	2	1	1	3	5	4	2	3	1	4	5	5	4	4	4	3	4	5	4	2	4	5	5	3	6	6	4	2	5	8	6	3	1	4	4	8	2	0	4	6	8	8	3	3	2	2	9	10	1	7	1	1	2	4	2	2	1	2	3	2	4	4	2	3	6	1	4	3	1	1	9	9	5	0	2	3	2	3	4	3	7	3	5	2	5	0	3	1	5	0	4	1	0	3	6	5	3	6	4	1	1	3	2	1	5	9	3	7	1	1	11	6	4	5	6	4	1	5	0	4	4	0	2	4	2	1	10	2	3	8	4	5	5	3	5	0	4	4	2	8	4	1	3	4	8	2	4	8	7	3	0	4	2	2	2	2	4	2	3	4	7	14	7	8	0	5	2	2	5	3	5	6	3	5	3	7	1	2	3	3	1	3	1	2	2	3	7	3	6	13	3	4	2	1	8	4	3	2	8	0	1	1	4
ENSG00000184661:ENSE00003468175:ENSE00003669257:1:25483966:25484210:25460384:25460554:8:CDCA2:16:5:0:0	3	0	0	3	1	6	2	2	1	3	2	5	0	2	3	9	1	1	1	1	1	6	2	3	3	3	3	2	4	3	4	1	1	2	0	2	1	7	10	0	0	2	0	5	2	3	0	1	2	1	1	3	10	3	3	2	0	0	3	2	0	1	1	1	6	3	0	3	1	1	1	1	2	1	1	0	3	0	3	2	0	6	1	1	1	3	1	2	4	5	1	1	2	0	5	3	3	1	0	2	2	1	2	2	0	3	2	3	2	4	3	1	3	0	3	1	1	3	2	1	3	4	5	2	0	3	1	3	1	3	3	0	5	1	3	1	5	1	1	0	1	3	1	4	3	1	0	3	2	0	0	0	0	1	10	2	4	2	1	0	3	0	0	0	1	1	9	2	1	2	3	4	5	0	2	3	2	3	0	0	2	0	2	3	0	3	1	6	3	2	4	2	3	2	3	2	3	1	4	1	3	3	3	0	2	5	4	2	3	4	2	2	0	1	0	5	1	4	2	11	4	1	2	2	3	3	2	0	1	0	0	3	3	1	6	8	1	2	0	7	6	4	3	2	4	3	1	1	1	0	1	3	2	2	5	1	4	1	1	0	0	0	2	3	2	3	7	3	2	1	2	1	4	4	0	0	1	0	0	0	6	1	3	4	3	4	1	0	4	2	3	2	2	5	2	2	1	2	2	1	3	2	2	5	1	1	2	4	4	1	3	2	6	11	2	4	3	1	0	3	1	3	1	3	2	1	1	3	0	3	0	0	2	2	3	7	2	0	2	4	3	4	3	1	2	0	3	2	1	5	3	4	5	4	3	2	6	1	5	0	0	4	1	3	2	6	2	3	2	2	1	8	1	5	5	4	3	1	5	2	0	6	0	1	3	2	7	11	2	3	12	5	0	1	4	4	2	1	5	1	1	4	4	11	4	4	0	3	1	2	8	1	4	1	1	0	0	3	0	1	2	2	1	2	1	3	3	0	3	3	5	10	5	4	1	1	5	0	1	2	2	3	3	3	2
ENSG00000184661:ENSE00003561045:ENSE00003669257:1:25483399:25483486:25460384:25460554:8:CDCA2:15:5:0:0	0	4	0	0	2	2	0	0	2	2	0	0	0	8	6	4	0	4	4	2	0	2	4	0	0	1	0	2	4	6	0	0	6	2	0	0	4	2	2	4	0	2	4	2	0	2	0	0	0	0	4	4	10	2	0	4	0	0	6	0	8	4	4	0	4	0	2	2	0	0	4	0	2	0	0	0	0	2	2	0	0	2	0	0	0	0	0	0	0	0	0	2	4	0	0	2	0	0	0	2	0	0	4	2	0	4	2	4	0	0	2	2	2	0	2	4	2	2	4	0	6	4	0	2	0	0	2	4	4	4	2	0	0	2	0	8	2	0	4	0	0	4	0	6	4	2	2	0	4	0	2	2	0	0	1	0	0	2	0	0	10	4	2	0	2	0	0	2	0	2	2	0	6	0	0	0	4	1	0	0	0	0	2	2	0	4	0	0	0	0	2	0	4	0	2	0	2	2	0	2	0	0	4	0	2	0	2	0	0	2	2	4	6	0	0	0	0	6	0	4	2	0	0	4	2	2	2	0	2	2	0	0	0	0	0	2	2	4	3	4	6	6	0	2	2	2	2	0	2	2	0	2	2	0	4	2	2	2	0	0	0	2	4	2	2	0	4	2	0	2	0	4	2	2	0	0	0	2	4	0	0	2	0	4	0	0	0	2	2	2	4	2	2	0	0	4	3	4	2	4	8	2	0	4	0	2	6	0	0	0	2	0	0	6	12	2	0	0	0	0	0	0	4	0	2	4	2	0	2	0	0	0	4	0	0	2	4	2	0	2	2	0	0	0	0	2	4	0	2	2	0	0	4	0	0	0	0	0	4	4	2	4	4	0	0	2	0	0	2	0	2	2	2	0	2	4	4	0	6	0	2	4	0	2	2	2	2	8	4	2	8	2	4	2	2	3	2	0	0	0	2	0	12	0	4	0	2	0	2	0	6	0	0	2	0	0	6	4	2	0	6	0	2	0	0	2	0	8	0	0	2	2	4	0	8	0	2	0	2	2	2	0	2	0	0
ENSG00000184661:ENSE00003572299:ENSE00003468175:1:25488552:25488689:25483966:25484210:8:CDCA2:20:16:0:0	4	10	4	4	24	6	10	8	2	19	4	2	6	0	2	10	10	2	6	12	4	2	16	9	25	6	3	8	8	10	10	14	12	2	8	12	8	4	13	6	10	12	7	12	10	4	10	18	6	2	4	6	14	2	6	13	0	2	11	6	4	7	10	0	10	21	8	10	12	4	1	8	10	6	5	0	13	7	6	6	2	0	1	8	10	9	4	0	4	6	9	0	4	2	2	9	12	8	5	5	16	7	8	5	4	15	4	8	1	6	9	8	6	3	5	12	2	12	9	0	17	17	10	13	2	9	6	8	5	1	2	0	8	2	12	9	10	6	8	8	10	4	7	2	6	8	11	10	6	6	6	11	6	2	14	9	18	6	20	4	18	14	3	6	10	6	13	21	4	10	4	0	10	2	0	15	12	7	6	2	2	8	8	5	2	16	12	15	0	14	8	2	9	6	16	2	10	6	4	10	4	2	11	1	12	6	10	8	7	15	2	4	7	7	16	15	7	6	16	13	4	2	4	8	6	2	8	11	10	16	3	6	2	4	8	11	16	10	8	7	10	14	0	4	9	4	7	2	14	2	3	0	2	4	12	8	10	4	8	6	7	7	15	2	10	2	20	14	4	6	14	5	14	8	2	2	4	8	10	2	12	16	10	16	8	2	2	4	16	4	6	8	8	2	10	6	7	7	8	4	5	14	6	6	2	4	2	12	15	8	6	12	26	8	6	6	4	12	14	8	8	8	6	15	11	3	6	6	8	6	8	8	4	6	2	17	11	8	6	9	12	4	4	9	16	4	4	8	6	14	4	8	23	8	7	4	2	4	7	11	6	16	4	2	2	6	6	4	8	0	8	22	6	4	6	1	8	6	10	5	0	17	4	5	8	11	8	10	13	10	19	2	6	4	14	10	6	4	10	2	2	8	10	20	16	5	2	6	6	11	18	8	12	6	9	9	12	6	4	18	13	6	12	6	7	6	2	10	5	7	10	29	4	2	9	6	23	2	8	19	2	12	2	4	8
ENSG00000184661:ENSE00003572299:ENSE00003568896:1:25488552:25488689:25479913:25480124:8:CDCA2:20:14:0:0	1	0	2	0	6	0	2	2	0	4	4	6	0	8	6	6	0	2	1	2	4	1	1	0	0	0	2	1	4	6	2	0	0	4	2	1	4	5	1	1	1	1	4	4	0	4	0	0	2	0	1	4	5	1	2	1	0	0	11	0	2	6	0	0	1	3	4	2	2	0	2	3	4	2	2	0	6	1	3	2	0	0	0	0	1	2	0	2	0	0	4	0	2	0	1	2	4	0	6	2	4	4	2	4	2	0	2	0	1	2	0	6	0	0	2	4	0	2	3	2	2	0	4	2	0	0	1	4	2	0	1	0	0	3	0	0	0	4	0	3	1	0	2	4	2	0	2	0	2	2	3	1	0	1	10	5	5	3	4	0	8	4	1	4	0	1	4	2	0	2	4	0	6	2	1	2	2	3	0	5	2	2	7	0	3	2	2	10	0	3	2	0	3	0	3	0	0	0	0	0	0	3	0	2	4	4	1	1	3	2	1	2	3	2	0	0	0	3	2	2	2	0	0	2	2	0	2	1	2	2	0	0	4	5	6	2	2	4	5	0	1	2	3	1	0	0	0	2	0	2	1	2	6	0	4	4	4	0	0	14	0	6	1	0	2	8	2	4	0	2	4	7	6	2	0	0	0	2	1	0	0	0	8	2	8	2	3	0	3	6	19	4	0	0	0	1	0	3	2	3	1	2	1	1	2	2	0	4	0	0	6	3	2	4	4	1	1	0	2	3	4	0	7	6	3	5	4	4	2	0	3	0	0	0	2	2	5	2	4	0	0	0	0	1	0	3	2	4	2	1	0	2	8	2	0	5	3	0	0	0	0	2	0	2	2	2	2	4	2	2	4	4	4	4	0	4	4	1	0	0	3	3	4	1	2	2	4	1	0	3	0	2	0	0	3	2	1	0	2	2	1	2	8	0	0	2	0	2	0	0	0	0	4	4	1	0	6	1	3	2	0	2	2	2	0	10	2	5	1	0	0	6	2	6	2	1	0	0	4	6	1	2	0	4	0
ENSG00000184661:ENSE00003636314:ENSE00003568896:1:25485759:25485837:25479913:25480124:8:CDCA2:17:14:0:0	2	2	0	4	8	6	4	0	2	12	6	4	2	2	2	8	0	4	2	6	6	2	6	2	6	0	1	8	8	2	2	2	12	2	6	1	0	0	8	2	2	8	2	4	4	2	4	8	12	0	4	2	5	0	10	8	4	0	4	4	2	4	2	4	2	4	2	0	6	2	10	4	0	2	4	4	6	6	10	2	2	2	0	0	0	2	2	0	4	8	12	0	8	0	2	8	10	8	0	0	10	2	2	0	2	4	4	0	6	6	0	4	0	0	6	4	2	4	6	0	4	4	2	6	0	6	0	8	4	2	4	0	0	2	8	4	6	8	4	6	0	8	2	2	6	0	0	10	6	4	6	8	2	2	4	0	4	6	4	10	4	0	0	4	8	8	4	6	8	2	6	2	8	0	4	6	6	4	0	2	2	0	6	8	0	6	6	6	0	6	6	2	4	0	6	0	2	0	4	8	2	6	2	0	8	6	0	8	2	2	2	2	6	4	0	6	2	0	0	4	6	2	2	4	4	0	6	2	6	6	0	0	4	0	4	2	0	8	4	2	4	6	4	10	2	4	6	2	0	6	2	2	2	4	4	0	8	0	2	6	8	4	4	4	8	6	2	6	4	4	10	4	6	2	0	0	0	4	6	2	4	4	6	6	4	0	4	2	12	2	8	2	0	2	4	8	4	0	4	4	4	2	12	6	2	0	8	4	4	6	4	2	6	4	2	8	0	0	4	2	4	0	10	6	6	2	2	10	2	2	4	8	0	6	0	6	6	2	4	8	0	6	6	6	2	10	6	4	4	4	0	0	2	2	2	0	6	0	2	4	2	2	8	4	4	2	6	6	0	6	6	4	8	10	6	2	2	0	8	0	2	6	6	4	8	4	0	8	4	2	2	0	6	2	0	8	4	2	4	0	0	12	10	12	4	4	2	4	4	0	12	4	4	0	2	2	2	0	2	2	2	6	8	2	2	0	2	6	0	2	0	10	4	6	0	4	0	8	0	6	4	10	6	0	2
ENSG00000184661:ENSE00003678650:ENSE00003468175:1:25487246:25487334:25483966:25484210:8:CDCA2:19:16:0:0	0	0	2	0	2	0	2	2	2	2	2	0	0	6	4	4	0	0	2	6	0	0	0	0	0	2	0	0	2	0	0	4	2	4	0	2	2	0	0	4	0	6	0	2	2	0	0	4	0	2	0	2	4	0	0	0	0	0	8	2	0	2	0	2	0	0	2	4	0	2	2	0	0	0	2	0	2	2	4	0	2	0	0	0	2	0	2	6	4	2	0	0	4	0	0	0	6	0	0	4	0	4	0	0	0	2	2	4	0	4	4	6	0	2	2	0	0	2	4	0	2	2	0	2	0	4	0	2	8	0	0	0	2	2	2	4	4	0	4	6	0	0	0	0	2	0	0	0	4	4	2	6	0	2	4	4	0	0	2	2	2	8	4	4	4	0	0	2	0	0	0	0	2	2	0	2	4	4	0	1	0	0	0	4	2	0	0	2	0	0	2	0	2	4	4	2	0	0	6	0	0	2	2	0	6	0	4	2	2	8	0	0	4	0	4	0	0	0	4	2	2	0	2	0	4	0	0	4	0	2	0	0	2	0	0	2	0	2	0	4	2	0	6	2	0	2	0	0	0	0	2	2	0	2	0	0	0	2	6	0	0	0	4	2	2	0	8	2	0	4	2	2	4	2	0	0	0	4	0	2	4	2	0	0	0	0	0	0	4	2	2	6	2	2	2	4	0	0	0	0	2	0	4	2	0	0	4	0	0	0	0	4	10	2	0	0	2	2	2	0	2	0	6	8	0	0	2	2	2	0	4	0	0	0	0	4	2	0	6	0	0	2	0	0	2	0	2	2	4	0	0	0	4	0	0	2	0	4	2	0	4	4	2	0	0	0	2	2	4	2	0	4	0	4	0	0	2	4	6	0	4	4	2	0	0	2	2	4	2	2	4	0	4	0	0	6	4	0	2	0	0	4	2	0	2	2	0	0	0	2	2	0	4	2	0	0	0	0	2	2	6	2	0	0	0	4	2	0	0	0	4	8	0	6	0	0	2	0	0	2	2	0	4	2	0
ENSG00000184661:ENSE00003678650:ENSE00003568896:1:25487246:25487334:25479913:25480124:8:CDCA2:19:14:0:0	2	4	2	2	4	2	2	4	0	4	2	0	4	0	2	0	0	2	0	2	2	2	0	0	0	2	0	8	2	6	2	4	2	2	2	4	2	0	4	4	4	4	2	0	0	2	2	2	4	0	0	4	4	0	4	0	0	2	4	2	4	0	4	2	2	4	2	2	4	2	0	4	2	0	2	0	6	0	2	2	0	0	2	0	2	0	2	0	2	2	8	0	2	0	4	6	4	0	2	6	4	2	4	0	0	2	2	6	2	6	2	2	2	4	0	4	2	6	4	2	4	2	3	2	0	0	0	4	0	4	2	0	0	4	4	6	4	0	0	2	0	2	2	0	2	0	2	0	0	2	2	12	4	0	0	10	2	6	2	4	0	0	2	0	0	2	0	2	0	0	6	2	2	2	0	2	6	4	2	0	0	0	6	2	2	0	4	4	2	0	2	4	2	0	0	0	2	4	0	1	2	2	4	0	4	2	4	2	4	6	0	0	1	0	9	0	2	4	0	4	2	0	0	2	0	0	8	2	2	0	0	2	2	2	0	4	0	1	0	2	4	4	2	0	0	2	0	0	2	0	4	2	2	4	2	0	4	0	2	0	0	2	0	0	4	0	3	2	0	0	2	2	2	4	0	0	0	0	2	4	0	0	0	0	4	4	10	8	2	4	4	0	0	2	2	2	0	0	0	0	6	0	4	0	0	0	0	6	0	2	2	4	10	8	0	2	0	0	4	2	0	2	4	2	2	0	0	4	0	0	2	2	2	0	0	2	0	0	0	0	0	0	0	2	2	0	2	4	6	2	2	2	8	0	0	0	0	2	2	0	2	6	6	0	6	2	2	4	0	2	0	6	8	4	0	3	4	0	4	0	0	6	0	2	4	8	0	2	0	6	2	2	0	2	2	2	4	0	4	4	0	2	0	4	6	2	0	0	0	0	6	6	0	2	4	4	0	0	2	6	0	2	4	2	2	2	1	6	0	0	4	10	2	4	2	4	6	4	4	0	0	2	2	0	4
ENSG00000184677:ENSE00001595635:ENSE00003593514:1:22508001:22508137:22506049:22506241:1:ZBTB40:9:8:0:0	0	0	0	1	0	0	0	0	2	0	0	0	0	5	2	1	0	0	0	4	0	0	0	0	0	0	0	0	4	0	0	2	0	0	0	1	0	0	1	0	2	2	0	5	0	0	0	5	1	1	0	0	2	2	1	2	2	0	0	0	4	0	0	0	1	3	0	1	2	0	4	3	3	0	2	1	6	1	1	0	0	0	2	0	1	0	2	0	0	3	2	1	1	0	1	2	1	3	4	2	0	2	3	0	3	0	0	0	2	0	1	0	0	0	2	2	3	0	3	0	4	5	3	0	0	0	2	4	3	3	2	0	1	0	0	4	0	0	2	3	1	0	0	1	1	0	1	0	8	0	0	3	0	0	1	2	2	3	0	0	2	0	1	2	0	2	5	4	3	0	4	2	6	0	0	1	0	4	0	0	0	2	2	3	0	3	2	0	2	0	2	6	4	0	2	0	0	0	6	2	0	1	5	0	8	0	1	0	2	4	4	0	1	1	0	4	0	4	1	4	0	0	5	2	2	0	4	2	2	0	0	0	0	0	6	0	0	1	0	0	5	0	1	2	0	0	0	2	0	0	2	0	1	2	1	2	3	0	2	3	0	0	1	0	3	2	2	3	0	0	0	2	2	2	1	2	3	2	0	2	0	0	2	2	3	0	0	1	4	1	3	1	0	0	0	3	1	2	2	0	3	2	3	2	2	0	0	0	2	0	2	3	0	0	0	3	0	2	2	0	1	0	4	6	0	0	0	0	2	0	2	0	3	2	0	2	0	0	2	3	0	0	4	2	1	0	2	2	0	1	5	0	2	0	0	0	1	0	2	0	0	2	0	0	5	6	1	0	2	4	2	2	2	0	3	3	0	0	2	0	5	3	0	4	0	2	2	3	1	2	2	2	2	0	0	0	4	0	0	2	0	2	2	4	2	5	3	0	2	2	2	2	1	0	1	2	1	0	4	0	4	1	0	0	6	2	0	1	0	0	0	3	4	0	2	0	3	2	0	0	3	2	0	0	4
ENSG00000184677:ENSE00001701718:ENSE00001671718:1:22512924:22513130:22502299:22502441:1:ZBTB40:14:7:0:0	2	1	2	0	2	3	1	0	0	1	1	0	0	0	1	0	0	0	0	4	1	1	0	0	1	0	0	3	0	1	1	0	0	2	0	1	0	0	1	1	3	5	2	0	2	1	0	4	1	3	0	3	3	2	1	0	1	0	1	1	5	0	2	1	1	1	1	2	2	0	1	2	1	0	3	3	2	1	0	0	0	6	1	0	0	0	0	0	1	0	2	2	0	0	0	2	3	2	3	3	4	3	1	0	1	0	1	1	2	2	0	1	1	0	0	2	1	1	6	1	1	3	4	2	2	0	0	2	3	2	0	0	0	2	3	3	0	2	5	1	2	1	0	2	2	0	0	0	3	4	0	1	0	1	9	0	0	2	4	2	4	0	1	1	2	0	9	4	0	0	2	1	4	1	2	0	3	5	0	4	0	0	0	2	0	4	1	0	0	0	4	0	1	0	8	0	2	2	7	5	0	3	2	1	5	0	2	0	2	0	2	1	2	3	3	3	2	0	2	4	1	2	1	7	0	0	3	1	3	2	0	1	0	1	1	4	1	0	0	3	1	2	2	1	2	0	1	2	2	2	3	0	0	0	2	2	0	0	1	2	1	0	0	2	4	4	2	2	2	1	1	1	3	1	0	2	0	0	1	2	5	0	1	5	1	1	2	0	4	1	1	0	0	1	2	2	3	1	2	0	1	0	4	0	0	0	4	3	5	0	1	0	2	3	3	0	2	0	0	1	1	0	4	5	1	0	0	1	1	1	2	1	4	3	0	4	1	0	1	1	0	0	2	1	1	1	1	2	3	2	0	3	1	2	1	0	2	0	4	2	0	7	2	0	0	5	1	0	2	0	0	0	1	5	0	2	3	2	3	1	2	3	0	2	3	2	2	3	2	5	2	0	1	2	2	1	8	2	5	1	5	1	5	3	6	2	1	0	0	0	1	2	0	2	0	0	0	1	4	0	2	2	0	1	0	1	2	1	2	4	3	2	2	1	0	3	1	0	2	1	1	1	0	0	4
ENSG00000184677:ENSE00001730193:ENSE00001742203:1:22522377:22522463:22521496:22521658:1:ZBTB40:18:17:0:0	0	0	2	2	0	2	2	2	0	0	2	2	2	0	2	4	0	4	0	0	0	0	0	0	2	2	2	6	2	0	2	0	2	0	2	0	2	2	0	0	4	0	4	2	0	4	0	0	2	2	4	0	0	0	0	0	0	4	4	0	4	0	2	0	0	4	2	6	4	0	2	2	4	0	0	0	2	0	0	2	0	2	6	0	2	4	0	2	2	0	6	2	0	0	6	8	0	2	0	0	4	2	0	2	0	0	2	4	0	0	2	2	2	0	4	0	2	4	0	2	0	0	2	6	0	0	2	6	0	2	4	0	0	2	0	0	2	0	2	0	2	0	0	2	2	0	6	0	0	0	6	4	0	0	4	2	4	6	0	0	2	0	0	6	0	0	8	2	2	0	2	4	2	2	0	4	0	2	0	0	2	4	2	4	0	0	2	6	0	0	4	0	4	0	2	0	6	0	2	4	0	2	0	0	6	6	6	0	0	6	2	2	0	4	0	0	2	4	2	10	0	0	2	6	0	0	4	6	0	0	0	6	2	4	2	2	2	0	0	4	2	4	4	0	0	2	4	2	0	2	2	0	0	2	6	2	2	0	2	0	0	2	0	0	2	2	2	4	2	4	2	4	0	0	2	0	2	0	0	4	6	0	0	0	2	2	4	0	4	2	2	4	0	2	0	6	2	4	2	0	0	4	4	4	0	0	0	0	2	0	4	0	2	2	8	0	2	0	0	0	0	0	2	2	2	0	0	0	2	0	2	0	4	0	2	2	4	2	0	4	2	0	2	2	4	4	2	2	0	6	0	0	0	4	0	0	2	0	4	0	0	4	0	0	0	2	4	0	2	0	2	4	0	2	0	0	2	0	2	2	4	2	0	0	4	2	4	4	4	0	2	2	0	2	4	0	2	2	6	2	0	4	2	2	0	4	2	2	0	0	6	8	2	0	0	2	2	2	2	2	4	0	2	0	0	0	6	4	0	0	2	4	0	0	0	0	2	2	2	2	4	2	2	0	0
ENSG00000184677:ENSE00001740531:ENSE00001742203:1:22524218:22524444:22521496:22521658:1:ZBTB40:19:17:0:0	2	2	0	2	0	2	4	0	0	2	4	0	0	0	2	4	0	0	0	0	2	2	4	2	0	4	0	8	8	0	2	2	0	0	0	0	0	4	2	0	0	4	4	2	0	0	2	2	8	2	0	2	2	2	0	4	0	0	2	0	4	2	4	2	0	4	4	0	0	2	0	2	0	0	6	2	6	0	4	6	0	4	6	2	0	2	2	0	2	2	0	2	0	2	2	8	2	4	0	2	4	8	6	8	0	0	0	8	6	0	4	0	6	0	2	0	4	6	7	0	2	0	2	6	0	2	0	6	2	8	2	0	0	4	0	4	0	2	8	2	0	4	0	0	4	6	2	2	2	0	2	2	4	0	0	2	0	8	4	0	0	0	0	4	0	2	4	2	0	4	2	0	6	0	0	4	2	0	0	2	0	4	0	0	4	4	2	2	0	0	8	0	2	4	6	2	0	2	6	6	0	4	8	0	0	4	2	0	4	0	0	8	0	4	4	2	0	6	0	4	4	0	4	4	4	2	2	0	0	2	0	2	0	4	2	4	0	2	0	0	5	8	0	2	2	0	2	4	2	0	6	2	4	6	6	2	8	0	0	2	0	0	2	2	6	0	2	4	0	2	0	2	6	4	0	0	0	4	2	4	8	0	0	6	4	2	4	4	4	1	4	2	0	0	2	0	2	0	0	0	2	2	2	0	0	0	2	0	4	0	8	4	2	2	4	2	2	2	0	0	0	2	4	8	0	0	2	0	0	0	6	0	0	2	2	8	0	4	2	6	2	2	2	7	2	2	0	4	8	0	0	0	2	0	6	0	2	0	0	0	6	4	4	4	0	8	2	2	8	8	8	6	0	4	4	2	0	2	6	0	4	0	0	4	10	4	4	2	0	4	2	4	0	0	2	2	6	0	6	4	0	4	4	4	10	2	2	0	2	0	6	4	0	6	0	2	0	0	0	4	2	2	0	0	2	0	2	4	2	2	12	2	5	0	2	4	6	2	0	2	2	0	2	0	0
ENSG00000184677:ENSE00001740531:ENSE00001759014:1:22524218:22524444:22509100:22509233:1:ZBTB40:19:11:0:0	2	0	0	0	0	2	0	1	0	0	3	0	1	1	2	0	0	1	0	1	1	1	1	0	4	0	0	0	1	0	0	0	1	0	4	1	0	3	0	0	1	6	2	2	1	0	0	1	1	0	0	1	0	0	3	2	0	0	1	0	1	0	0	0	3	1	1	0	0	1	3	3	0	0	0	1	0	2	0	2	1	0	1	1	0	1	1	0	0	2	3	0	0	0	2	4	2	2	0	0	1	0	0	2	1	1	2	2	0	0	2	2	2	0	0	2	4	3	5	0	4	1	4	0	0	0	0	0	0	1	0	0	2	0	3	3	1	1	2	4	4	3	1	1	3	0	0	0	6	2	3	2	0	0	1	4	1	1	0	4	4	0	1	1	3	3	8	0	1	1	0	0	6	0	3	1	5	5	0	0	2	2	1	1	3	3	0	3	1	2	3	1	2	0	1	1	1	1	2	4	0	2	0	1	1	1	0	2	6	2	3	1	0	1	0	1	1	5	6	0	0	2	2	1	1	1	3	0	4	1	1	2	5	2	2	1	1	2	0	4	3	8	0	2	0	0	3	3	3	1	1	2	0	0	2	0	1	0	1	1	1	0	0	0	0	4	4	0	0	1	1	1	2	2	1	0	0	2	4	0	3	0	2	5	2	1	1	1	0	0	2	6	1	2	0	2	1	0	1	2	1	0	2	0	0	0	1	0	1	1	6	0	0	1	0	2	1	1	2	4	0	3	1	0	1	0	0	3	1	1	2	1	1	2	1	3	1	1	1	2	2	4	0	1	3	1	3	4	2	1	0	0	3	1	0	1	0	0	2	0	1	1	1	0	0	4	0	0	2	2	2	1	3	0	1	2	1	0	3	1	0	4	0	0	2	1	1	1	0	1	2	0	0	1	0	0	4	0	5	1	2	7	0	2	3	2	0	3	0	1	1	5	2	0	0	0	5	0	1	1	1	1	0	1	0	2	1	0	2	0	0	6	1	0	4	0	0	3	1	0	5	4	2	2	2
ENSG00000184677:ENSE00001742203:ENSE00001701718:1:22521496:22521658:22512924:22513130:1:ZBTB40:17:14:0:0	2	0	2	0	2	2	0	0	0	0	1	1	2	2	2	6	0	0	0	0	0	0	0	0	0	0	0	5	5	0	4	0	2	4	4	0	0	0	4	1	2	2	0	0	0	3	0	0	2	0	1	2	2	1	1	3	2	2	0	0	4	0	1	1	0	0	4	2	0	0	0	3	3	3	1	5	0	1	1	2	0	0	0	0	0	2	0	0	2	2	1	0	2	0	5	10	2	0	2	1	3	1	3	0	1	0	0	2	3	4	2	4	0	0	1	0	4	0	2	1	2	0	0	0	0	4	0	6	3	5	10	0	0	3	0	2	3	0	5	0	3	0	0	2	2	0	2	1	0	2	1	0	0	0	0	10	2	2	0	0	3	2	0	3	0	2	4	3	2	2	4	0	3	0	0	2	0	0	0	2	0	0	1	2	0	0	3	2	0	4	3	2	2	0	1	0	0	1	3	7	0	0	0	0	3	3	0	0	0	0	0	2	0	1	0	0	2	4	0	5	1	0	0	1	0	0	0	5	3	0	0	0	0	2	4	6	0	2	1	0	1	6	3	0	1	3	4	2	0	0	2	2	4	0	1	2	3	0	2	2	6	0	0	2	3	2	0	0	2	1	2	0	0	2	0	0	1	1	2	2	2	0	3	0	3	1	0	0	7	1	2	0	3	1	0	2	3	2	1	2	5	0	5	0	0	0	0	0	2	0	4	0	6	1	1	0	0	2	0	0	0	0	6	4	0	0	3	3	1	0	4	1	0	2	0	2	2	2	2	1	0	0	2	3	0	1	0	0	0	4	1	0	4	0	0	0	5	0	0	0	1	2	2	0	2	1	0	0	0	0	2	7	6	2	2	2	0	0	5	0	2	3	0	0	0	3	4	2	2	1	1	0	6	2	1	0	0	3	1	0	0	2	5	0	2	4	0	4	2	1	4	1	0	0	2	2	4	2	2	0	0	1	0	1	0	2	0	1	3	5	4	7	4	2	0	0	1	8	2	2	0	4	7	0	2
ENSG00000184677:ENSE00001759014:ENSE00003593514:1:22509100:22509233:22506049:22506241:1:ZBTB40:11:8:0:0	0	0	4	0	1	0	2	0	0	0	2	0	0	0	0	10	0	0	0	0	2	0	1	0	2	0	0	4	0	0	0	2	2	0	0	2	4	2	0	0	0	2	0	1	0	0	0	2	0	0	0	0	0	0	0	6	0	1	0	0	0	0	2	1	0	0	2	1	0	0	0	6	0	0	2	0	0	0	0	1	0	0	0	0	0	2	0	0	0	2	2	0	2	0	2	1	0	0	0	3	2	2	4	0	0	2	0	4	4	2	2	3	0	2	0	6	4	0	6	0	5	3	7	0	0	2	2	6	2	7	2	0	0	4	1	4	2	2	0	0	0	0	0	3	0	0	0	0	4	1	0	1	0	0	3	2	4	2	3	2	0	2	0	6	0	2	5	0	0	3	0	0	3	1	0	0	0	2	6	2	4	1	0	7	0	4	2	1	0	2	1	0	1	0	0	2	0	0	1	0	0	0	2	0	5	2	0	2	0	0	0	0	0	4	4	0	3	1	2	4	0	0	1	0	0	4	0	0	2	3	0	1	0	4	2	2	0	0	0	0	3	2	2	4	0	0	4	2	1	2	0	0	0	0	0	2	8	0	0	4	2	0	2	0	2	0	2	2	1	2	0	3	3	3	0	0	0	0	2	5	4	4	0	2	0	0	4	0	4	2	4	0	0	0	4	0	2	8	0	0	0	0	4	1	2	0	0	2	0	2	0	0	1	0	1	4	2	0	0	2	0	1	2	2	2	0	2	1	0	2	1	0	0	0	0	5	0	2	2	3	0	2	0	3	0	0	4	0	1	1	2	0	1	0	0	0	0	0	5	1	1	1	3	2	4	0	4	0	4	0	2	2	0	3	2	0	0	0	5	2	2	4	0	0	0	2	2	2	0	0	5	2	0	0	1	2	2	2	2	3	2	4	4	4	0	2	0	4	2	0	4	2	1	3	2	0	5	0	0	0	5	0	0	4	0	0	1	4	2	3	0	2	0	0	0	0	6	0	0	1	0	4	2	0	0
ENSG00000184677:ENSE00001936272:ENSE00001740531:1:22526202:22531154:22524218:22524444:1:ZBTB40:21:19:0:0	0	4	2	2	4	2	0	0	0	0	2	2	4	0	6	8	4	0	2	6	0	2	4	0	6	0	2	6	10	2	0	2	0	2	4	0	0	4	2	0	0	4	0	2	0	4	0	4	2	4	4	2	2	0	0	2	0	0	2	2	10	0	2	2	2	0	4	0	0	2	0	2	2	0	0	0	2	0	0	4	2	0	0	2	2	4	0	4	4	0	6	0	2	0	2	6	8	2	2	0	2	2	2	0	2	10	2	2	6	0	0	2	2	6	6	0	2	2	8	0	0	2	2	4	0	4	2	2	2	6	8	0	2	2	2	0	4	2	0	2	2	0	0	8	2	0	4	0	6	8	4	4	0	0	4	0	2	2	12	4	0	2	2	6	6	0	14	4	4	2	0	8	4	2	2	4	2	2	0	4	2	2	2	6	0	0	2	2	4	4	4	2	4	2	0	2	2	2	4	6	0	2	2	0	4	2	6	0	2	0	2	2	10	2	0	2	2	10	10	6	0	4	0	2	0	6	2	2	0	6	0	4	2	2	2	6	4	2	0	0	0	8	0	2	2	0	4	6	4	0	4	2	2	6	6	6	6	2	2	2	2	0	0	4	8	8	4	2	2	4	4	0	6	2	0	0	0	0	0	2	8	2	2	0	6	2	6	6	12	2	4	2	2	2	0	0	4	2	10	0	2	0	6	0	0	0	8	0	0	2	4	0	4	4	4	2	2	0	4	0	0	4	6	8	4	0	8	2	6	2	4	4	4	2	0	0	0	4	2	4	4	2	0	0	0	2	6	2	2	2	2	0	2	2	0	0	0	0	0	2	0	2	2	0	0	2	0	4	8	6	0	8	6	0	4	6	0	4	2	2	6	6	6	4	8	0	0	4	2	10	2	2	2	0	2	8	2	0	4	6	2	4	2	6	4	2	2	2	0	0	2	2	6	0	0	4	4	0	6	2	6	6	2	2	0	2	0	2	0	4	6	16	10	6	0	2	2	4	6	0	4	2	6	0	4
ENSG00000184708:ENSE00001319440:ENSE00001604706:-1:31454144:31454376:31462932:31463133:22:EIF4ENIF1:19:13:0:0	0	0	3	0	2	4	2	1	0	0	1	0	1	3	2	1	4	0	0	1	3	0	0	2	7	0	2	0	1	2	0	3	1	0	0	3	2	4	1	1	2	2	1	0	3	0	0	0	0	1	0	0	0	0	0	5	2	3	0	0	5	1	2	2	1	0	0	0	6	2	1	0	3	6	2	2	2	2	4	8	0	1	0	1	5	4	2	0	1	0	6	1	0	0	4	13	3	1	4	2	1	0	3	0	2	1	2	3	0	2	1	0	0	0	3	7	0	1	1	3	3	0	1	1	0	1	3	1	2	5	2	1	0	1	5	1	4	1	2	2	0	1	1	3	0	0	0	1	5	0	3	3	3	0	2	1	4	3	2	1	1	1	1	2	7	0	2	1	3	0	0	9	2	0	0	2	2	1	4	1	3	0	2	3	3	2	1	1	1	2	1	1	1	0	2	2	0	0	1	2	3	2	0	0	1	3	0	0	1	1	3	3	2	3	0	3	3	6	1	2	4	1	1	2	0	5	0	1	1	3	0	2	0	2	2	4	2	1	1	2	1	2	1	1	2	0	0	0	0	0	0	4	0	0	2	0	5	2	0	5	2	1	0	1	0	2	4	3	1	2	1	1	3	2	0	4	0	2	2	2	2	3	5	2	4	1	0	2	3	3	4	3	1	0	0	1	2	0	1	0	1	0	0	0	1	2	0	1	4	1	0	0	1	1	3	0	1	0	1	2	2	0	3	1	2	4	0	0	0	1	2	1	1	2	0	0	3	0	2	2	0	1	6	0	1	3	1	2	3	0	2	0	2	1	0	0	1	1	2	1	2	3	1	2	0	2	2	1	1	0	0	1	1	4	0	2	0	0	8	1	2	3	2	0	5	4	0	4	2	1	4	3	2	1	2	0	2	1	2	1	0	0	0	6	2	2	0	1	0	1	4	7	1	0	0	0	1	0	2	4	0	8	3	0	1	5	2	0	1	0	5	2	2	0	0	4	0	6	0	1	6	2	5	1	4
ENSG00000184708:ENSE00001319440:ENSE00001682712:-1:31454144:31454376:31455136:31455208:22:EIF4ENIF1:19:16:0:0	0	2	1	1	1	1	1	0	2	1	2	0	0	2	1	2	3	1	0	1	4	3	1	1	3	0	1	4	3	0	0	2	1	4	1	1	1	0	3	0	0	0	2	4	2	0	1	0	3	3	2	0	1	0	3	2	3	2	2	0	0	0	2	1	2	5	0	0	3	1	0	2	2	1	1	3	2	0	2	1	1	2	0	1	0	0	3	2	1	3	3	0	1	0	2	2	1	3	0	0	1	0	0	0	1	1	3	1	1	1	1	0	2	2	3	2	3	3	4	2	2	3	2	4	1	2	0	2	2	3	4	1	1	0	1	4	0	1	2	1	0	3	0	1	0	2	0	1	0	3	1	3	1	2	4	2	2	2	2	2	3	2	1	3	1	2	4	4	4	0	0	4	1	1	2	0	2	1	1	0	1	1	0	0	1	3	2	2	2	2	5	0	1	1	3	1	0	2	2	0	0	1	2	1	3	2	3	1	2	2	2	0	3	3	3	0	2	1	1	2	1	1	1	1	0	0	2	0	2	0	0	1	1	0	1	2	2	3	2	1	5	3	0	3	1	1	2	1	1	1	0	2	0	2	3	5	0	0	1	0	2	2	1	5	1	4	5	1	1	1	4	0	3	2	1	0	1	0	3	0	2	1	3	2	1	0	1	3	1	2	0	1	1	0	1	6	1	0	0	1	1	0	0	2	0	2	1	1	3	1	0	1	5	3	3	1	2	1	1	2	1	2	2	3	1	0	0	2	1	0	2	0	0	0	0	1	0	1	2	1	2	0	1	0	1	0	0	0	4	2	1	1	1	1	0	0	2	0	1	0	1	1	0	0	1	2	4	0	0	2	0	3	3	2	1	0	2	0	1	4	1	3	1	0	2	5	3	3	1	0	1	1	2	3	0	4	2	1	1	2	1	1	1	1	4	1	1	0	3	3	9	1	3	2	0	4	3	1	2	1	1	2	2	2	1	1	3	1	1	1	0	1	0	4	1	1	1	1	2	3	4	1	2	4	2
ENSG00000184708:ENSE00001599893:ENSE00001325200:-1:31458475:31458650:31471844:31471917:22:EIF4ENIF1:14:8:0:0	0	0	3	0	3	1	0	1	0	1	0	0	1	0	2	0	1	3	0	1	1	0	0	2	1	0	1	3	1	0	0	3	1	0	2	2	1	3	7	1	3	2	0	1	0	0	1	0	3	1	0	1	1	0	0	4	0	0	2	0	1	1	1	0	1	1	0	0	4	1	5	0	3	1	3	2	1	0	1	0	2	1	3	0	2	0	1	2	1	1	1	1	1	1	1	3	0	1	1	2	1	1	0	0	0	1	2	2	2	1	1	0	1	0	1	2	1	2	1	1	0	4	2	2	0	0	0	2	1	0	1	1	1	0	4	2	2	2	1	0	0	1	3	2	2	1	1	1	0	1	3	0	0	2	2	1	1	2	2	2	2	1	0	0	1	0	1	0	0	1	0	0	0	0	0	1	1	0	4	1	0	0	0	0	0	1	0	4	3	0	2	0	1	1	1	1	3	2	4	1	0	0	1	0	5	1	1	3	0	0	1	2	2	1	1	3	1	2	0	2	1	2	0	1	1	1	1	1	1	2	0	0	0	0	1	1	3	2	0	4	3	3	1	0	0	3	6	3	1	3	1	1	1	0	3	0	0	0	0	1	4	2	1	2	2	0	1	0	0	1	0	4	5	2	0	3	1	0	2	1	0	0	2	2	1	1	1	1	3	1	1	3	1	0	1	4	0	0	3	0	3	0	3	0	1	0	1	1	1	0	2	1	0	1	2	0	0	0	1	0	1	1	4	0	0	0	1	2	0	0	0	0	1	1	0	4	0	0	0	3	0	2	0	2	0	1	0	2	1	0	1	1	3	0	0	1	0	0	2	2	3	1	0	0	2	0	3	1	0	1	0	0	2	2	2	0	1	2	0	3	3	5	2	0	0	3	3	5	0	1	2	1	0	1	2	3	1	4	5	4	1	1	4	3	2	1	3	1	0	0	3	1	0	2	0	2	0	1	0	1	1	3	1	0	1	6	2	2	0	4	1	7	1	4	1	0	3	3	2	0	4	2	0	2	1
ENSG00000184708:ENSE00001604706:ENSE00001320157:-1:31462932:31463133:31488623:31488745:22:EIF4ENIF1:13:7:0:0	0	2	0	0	1	2	0	3	1	2	1	1	0	0	1	6	0	0	0	3	0	4	1	0	2	2	0	1	1	1	2	5	0	2	0	1	0	2	0	0	1	2	1	1	0	0	2	2	0	2	3	2	1	1	1	3	0	1	1	1	1	2	2	1	3	1	2	2	3	0	0	3	3	4	2	0	4	3	0	2	1	1	1	0	2	1	1	0	1	2	5	1	1	2	1	2	3	0	2	2	2	2	3	1	2	4	0	3	2	6	2	2	0	0	4	3	1	1	0	1	0	2	1	4	2	3	0	1	2	0	2	1	0	1	2	3	2	1	2	1	2	1	4	2	2	1	0	2	3	2	4	4	1	4	1	4	1	6	1	1	2	2	2	4	1	2	2	5	6	0	2	5	3	2	2	1	4	0	1	2	1	0	0	1	0	2	2	1	1	1	1	2	2	1	2	3	2	3	1	3	0	3	2	2	2	2	2	0	3	1	2	2	2	5	2	2	4	3	0	3	1	0	4	3	3	0	3	1	2	0	1	3	0	0	1	2	2	4	0	3	3	3	2	7	1	4	0	5	7	1	1	1	3	1	3	4	1	0	0	4	0	3	2	2	5	4	1	3	2	4	4	0	1	3	0	0	1	2	2	1	3	1	3	3	1	1	3	0	2	1	3	3	0	2	1	1	2	1	1	0	2	1	4	1	1	2	2	0	1	1	2	2	5	6	0	1	0	3	1	1	2	2	2	2	2	1	0	1	2	1	2	1	1	3	1	2	3	0	1	2	0	3	2	4	3	3	1	1	1	3	2	1	1	4	1	1	5	1	1	0	2	3	0	1	1	5	2	2	4	0	1	2	5	4	2	4	1	0	3	3	1	8	1	2	6	6	0	8	1	1	2	0	4	2	2	2	1	0	1	2	1	4	2	4	2	5	2	1	1	3	7	3	4	2	2	4	2	1	4	2	0	2	0	2	2	1	2	5	0	2	0	8	2	5	2	0	7	2	3	0	1	1	2	3	3
ENSG00000184708:ENSE00001604706:ENSE00001738983:-1:31462932:31463133:31463681:31463967:22:EIF4ENIF1:13:12:0:0	0	0	0	2	0	2	0	1	0	2	2	1	1	0	0	3	2	0	0	3	1	1	0	1	1	0	0	1	0	1	0	3	0	0	0	3	2	4	0	0	0	0	4	1	0	2	0	1	1	0	0	2	1	1	0	1	0	0	0	0	3	1	0	2	4	2	1	1	5	0	0	2	1	1	0	1	0	0	0	4	1	0	0	0	1	1	0	0	0	4	7	7	2	2	4	4	2	0	4	2	1	0	2	0	2	2	3	1	4	1	2	1	0	0	3	2	3	1	5	3	2	3	0	0	0	2	0	3	5	3	0	0	2	1	7	2	6	2	3	0	2	1	1	0	1	1	0	0	0	2	1	3	5	2	2	0	2	1	1	1	0	0	0	0	4	4	4	3	1	0	0	0	1	0	2	0	0	1	2	0	0	0	2	1	1	2	1	1	2	0	2	1	1	0	4	0	0	1	1	2	0	0	1	2	4	0	0	0	0	0	1	2	4	1	2	4	0	1	0	2	0	0	0	4	0	0	3	2	0	1	0	3	0	3	1	0	2	5	0	1	2	6	0	1	2	1	0	1	0	0	2	0	1	3	3	2	2	2	2	0	2	4	2	4	2	0	2	1	0	1	4	2	8	0	2	2	1	2	1	0	2	0	0	5	0	0	1	0	4	0	0	1	0	0	0	4	0	0	3	0	4	0	2	1	0	0	0	0	0	0	1	2	3	1	3	0	3	4	4	1	1	0	4	5	1	2	0	2	4	3	1	1	3	1	4	1	2	0	5	4	0	3	0	1	1	0	0	2	0	0	0	0	4	3	0	0	3	2	2	0	2	0	5	1	1	2	1	0	0	1	3	1	6	3	1	0	2	1	4	2	0	2	0	0	2	2	1	0	0	0	0	2	1	3	0	0	2	0	0	2	0	0	4	8	1	3	2	1	0	3	2	5	3	6	1	0	3	2	1	1	0	0	0	3	1	3	3	0	2	1	3	4	0	1	3	1	0	1	6	0	0	4	0	1	1
ENSG00000184708:ENSE00001738983:ENSE00002026736:-1:31463681:31463967:31468175:31468302:22:EIF4ENIF1:12:10:0:0	1	1	2	2	2	1	0	1	1	2	0	0	0	2	0	2	0	1	1	0	2	0	1	0	3	0	0	1	3	0	1	0	1	1	1	0	1	0	1	2	0	4	1	0	0	1	0	1	0	1	0	1	2	1	1	2	1	1	1	2	2	0	3	0	1	1	0	1	3	1	1	2	1	0	0	1	1	2	5	0	0	2	0	0	0	1	1	1	0	1	2	0	0	1	1	2	1	0	0	0	0	0	2	1	2	0	3	1	1	2	0	2	0	2	3	1	2	1	2	0	2	0	0	1	0	0	0	3	1	1	1	2	1	2	3	3	1	2	3	1	0	3	1	1	0	0	0	2	1	0	0	3	0	0	2	0	0	3	2	0	0	1	1	2	2	0	3	1	1	0	1	3	5	0	2	3	1	1	2	1	2	2	0	1	1	2	0	2	1	1	1	0	0	0	5	2	0	0	1	0	2	1	0	0	1	1	3	0	1	2	3	0	0	0	2	0	1	0	1	0	1	3	0	2	1	0	6	2	2	0	1	0	0	3	0	1	2	1	0	2	1	1	0	1	0	0	4	0	2	0	2	2	1	1	2	0	1	1	1	2	0	0	1	2	1	2	2	1	0	1	3	3	1	3	0	0	0	1	2	0	0	0	3	2	2	3	0	1	2	0	1	2	3	1	1	2	1	1	2	0	3	3	3	2	0	1	1	2	0	1	3	2	1	3	1	2	0	0	1	1	2	0	3	1	0	0	0	0	3	0	2	0	0	0	2	3	1	1	1	1	1	0	1	2	1	2	1	0	2	1	1	0	3	1	3	0	1	0	0	4	0	0	0	1	1	2	1	2	3	1	1	2	1	3	2	0	1	4	1	2	0	2	1	0	5	5	1	4	0	3	3	0	0	2	2	1	1	1	0	1	0	3	0	1	2	1	1	1	0	0	0	1	0	1	1	3	2	1	3	1	1	1	1	1	1	0	4	3	1	2	2	4	0	2	0	1	5	3	1	0	0	1	3	2	3
ENSG00000184708:ENSE00001745694:ENSE00001319440:-1:31436977:31437342:31454144:31454376:22:EIF4ENIF1:46:19:0:0	0	0	4	2	6	2	2	2	0	4	6	1	0	4	2	0	2	0	0	0	0	4	6	0	0	0	0	0	2	0	2	2	0	4	2	2	2	2	8	0	2	0	4	2	4	0	0	2	4	0	2	3	0	0	0	4	0	0	2	2	2	2	2	0	0	2	0	0	0	0	4	6	2	2	0	4	1	0	2	2	0	6	4	2	2	0	0	4	4	4	4	0	2	4	4	2	0	4	2	4	2	4	8	0	2	4	2	0	4	6	2	2	0	0	2	2	2	2	4	2	2	2	8	0	0	0	4	6	2	2	4	0	6	0	6	0	2	2	0	2	2	2	4	0	2	0	2	2	0	2	2	0	0	2	2	2	4	4	2	4	2	0	2	2	4	6	6	0	0	2	0	2	4	2	0	0	0	6	4	4	0	0	0	4	0	4	2	2	0	0	2	0	4	0	2	2	8	0	6	0	0	0	0	2	6	10	4	2	0	2	4	2	6	4	0	6	2	0	6	4	2	0	6	0	2	0	2	2	2	0	2	4	0	0	0	4	2	0	0	0	2	6	0	0	2	0	4	6	2	2	12	0	0	0	12	0	2	2	2	0	6	0	2	2	4	2	0	2	2	0	0	2	4	2	0	2	2	0	2	0	0	2	6	4	8	2	6	2	2	6	0	2	4	2	2	2	2	0	4	0	6	2	8	0	0	6	4	0	0	4	2	2	4	6	4	1	0	0	2	2	2	4	4	2	2	4	2	0	2	2	0	0	4	0	2	2	2	6	0	2	0	0	0	0	6	0	0	0	6	4	0	0	0	4	4	0	6	0	0	2	0	2	0	2	2	0	0	2	6	4	2	0	4	2	4	0	4	2	2	4	2	6	0	0	6	2	2	6	0	4	6	0	2	6	2	6	4	0	2	4	0	8	2	14	10	2	4	2	0	0	4	2	2	0	0	4	2	4	2	6	0	4	2	0	0	2	6	2	2	0	2	2	2	4	0	2	2	4	0	4	4	0	6	6	2
ENSG00000184708:ENSE00001845032:ENSE00001294653:-1:31450289:31451260:31455136:31455315:22:EIF4ENIF1:20:17:0:0	0	0	0	0	4	0	0	6	0	4	6	0	2	4	0	0	0	0	4	2	2	0	2	0	0	0	4	2	4	0	2	0	2	8	0	4	6	2	6	0	4	4	2	6	2	0	0	4	0	0	2	2	2	0	2	4	0	2	2	2	0	4	4	2	0	2	4	2	2	0	0	2	2	2	2	8	2	0	4	0	0	2	0	0	0	0	2	2	2	0	8	2	0	2	2	2	2	2	8	2	4	0	2	2	2	0	0	2	0	0	0	0	0	2	2	0	2	4	4	6	0	8	2	0	2	0	0	2	2	4	0	0	0	6	2	0	4	0	0	2	4	4	6	0	0	0	8	0	0	2	4	2	2	0	8	0	0	2	2	4	2	0	4	0	2	2	6	2	4	4	2	2	2	0	0	0	0	0	2	4	6	2	8	4	0	8	8	2	4	2	2	8	0	0	2	0	2	0	4	2	0	2	4	2	2	0	2	4	6	2	2	0	4	4	0	2	0	4	0	2	4	0	4	0	2	2	4	0	6	2	0	0	2	0	4	0	6	0	2	2	4	2	0	2	8	0	6	2	0	2	0	0	4	0	4	4	6	0	4	2	4	2	0	4	4	0	6	6	4	2	0	0	14	0	0	0	0	2	2	2	6	4	0	4	4	0	0	0	2	8	2	2	5	0	0	2	0	2	2	0	2	8	0	10	0	0	2	2	2	4	10	2	2	6	4	2	0	0	0	2	2	0	4	0	1	6	0	0	2	2	0	0	4	6	2	8	2	6	0	2	4	4	6	4	0	2	2	6	2	2	0	2	8	2	0	4	0	4	0	2	4	2	2	2	0	8	0	2	4	0	0	2	0	8	2	6	0	6	2	4	0	8	0	4	2	2	0	10	0	6	2	2	2	4	4	10	4	2	4	0	2	2	0	6	2	0	4	0	0	6	2	4	2	0	4	0	0	2	0	4	6	0	4	4	4	0	0	0	0	2	2	10	2	2	2	0	8	6	4	2	4	0	10	0	2
ENSG00000184708:ENSE00003483741:ENSE00003561531:-1:31448153:31448232:31449348:31449531:22:EIF4ENIF1:26:25:0:0	2	0	0	0	0	4	0	2	0	2	0	0	2	0	0	2	2	4	2	4	4	2	0	2	0	2	2	2	2	0	2	2	0	8	0	0	2	0	2	0	2	2	2	2	2	0	0	0	0	0	0	4	2	2	0	4	2	2	0	0	2	6	4	2	4	0	2	0	0	2	4	4	0	4	0	2	2	0	0	6	2	0	0	0	4	2	4	0	2	4	6	0	0	2	2	4	4	0	0	2	2	0	0	2	2	0	0	2	2	0	0	0	0	0	4	4	6	4	2	6	0	2	0	2	0	0	0	0	0	2	4	0	0	4	2	4	2	0	2	4	4	4	0	2	2	0	0	4	2	2	8	2	4	0	4	6	4	0	0	4	2	0	2	0	4	4	6	2	4	0	2	0	0	0	0	0	8	0	0	2	2	0	0	0	2	2	2	0	2	0	0	2	10	4	8	0	2	0	0	0	0	0	4	4	6	0	0	4	0	2	6	0	0	0	8	4	4	4	6	2	2	2	4	0	0	0	0	2	6	0	0	2	4	2	0	6	2	2	0	2	2	2	4	4	0	0	0	2	4	2	0	0	2	0	2	0	2	0	2	0	2	2	0	0	0	6	0	2	0	4	2	4	2	0	0	0	2	2	2	2	0	2	6	6	0	2	2	0	2	0	0	0	4	0	0	2	0	2	0	0	0	2	2	0	2	2	0	0	0	0	4	2	4	2	4	2	0	2	4	8	2	2	2	2	2	0	2	6	0	2	8	0	0	0	0	0	6	6	0	2	0	2	2	2	2	2	2	0	2	2	0	0	6	2	2	0	2	2	2	0	2	4	0	0	2	4	0	0	4	0	2	2	6	2	0	2	8	0	6	4	0	4	2	0	4	6	0	0	2	0	2	0	0	2	0	0	0	0	2	4	0	0	0	2	6	2	2	0	0	0	2	6	8	2	0	6	2	0	0	6	4	2	0	2	2	2	4	0	4	0	6	6	0	0	0	2	0	0	0	0	0	0	4	0	6
ENSG00000184708:ENSE00003547661:ENSE00001294653:-1:31440704:31440868:31455136:31455315:22:EIF4ENIF1:38:17:0:0	0	1	2	1	0	3	2	0	0	1	1	2	2	3	2	1	0	1	1	4	2	1	0	2	0	2	0	2	0	1	3	2	0	2	2	2	2	6	9	0	2	2	0	1	0	1	3	2	0	3	4	2	1	0	0	2	0	0	0	0	4	2	1	0	3	2	0	3	1	2	2	1	1	7	3	1	0	0	5	0	2	5	1	1	2	4	3	0	3	3	7	1	3	0	1	2	1	1	2	1	0	3	5	0	1	0	2	2	1	0	2	2	1	2	0	0	0	4	1	0	0	3	1	3	6	0	3	1	0	3	6	1	0	0	1	2	2	0	0	0	5	0	2	0	2	0	3	0	6	2	1	3	0	0	0	0	3	3	1	0	0	0	0	1	1	0	3	1	0	1	0	3	1	3	0	0	1	3	0	1	1	0	0	2	1	3	3	0	1	1	1	0	3	0	0	0	1	0	2	3	2	2	2	0	0	3	0	3	1	0	4	0	2	1	0	2	1	4	0	1	3	0	1	1	4	2	3	1	0	2	0	0	3	0	0	1	5	2	3	2	3	2	1	0	4	2	2	1	2	0	1	2	4	1	3	2	1	3	1	0	0	0	2	5	3	1	3	1	4	0	0	3	5	3	0	0	0	0	4	0	0	3	0	2	2	2	1	0	3	3	0	0	2	1	0	4	2	3	0	0	1	0	4	3	2	1	2	3	1	1	2	2	0	5	3	4	0	0	0	0	1	1	2	3	2	0	2	0	2	0	1	0	4	1	3	0	1	2	0	8	0	4	3	3	7	3	1	1	2	0	2	0	6	4	2	2	3	0	2	0	1	1	1	2	2	3	2	0	0	0	1	2	0	3	1	1	5	0	8	0	1	7	0	3	3	1	3	4	1	2	5	0	0	0	1	1	2	0	4	3	1	8	0	11	5	1	2	0	0	0	4	1	4	0	0	0	3	2	0	0	0	0	0	1	2	0	0	4	1	4	0	6	2	0	5	0	3	0	1	2	1	0	3	1	7
ENSG00000184708:ENSE00003626640:ENSE00001639402:-1:31441774:31442118:31449348:31449408:22:EIF4ENIF1:37:22:0:0	0	0	0	0	0	3	0	0	1	1	3	1	2	1	1	0	2	1	0	0	1	1	1	0	1	0	0	6	2	0	0	4	1	4	0	1	1	0	2	2	1	1	2	1	3	0	1	2	1	3	2	3	6	0	1	1	0	1	0	0	1	0	1	0	1	1	0	0	2	0	2	3	0	0	2	1	1	0	1	0	2	1	1	0	4	3	2	1	2	1	2	2	2	0	0	1	2	0	1	0	0	1	1	0	1	0	2	1	2	3	0	3	2	2	1	0	0	0	1	1	2	2	1	0	1	0	1	1	0	0	1	2	1	1	6	2	0	0	1	1	5	2	1	0	1	1	2	2	5	0	1	1	1	3	1	0	0	0	1	0	2	1	6	0	0	1	3	3	1	0	1	1	1	0	0	1	0	1	0	1	1	1	1	1	1	4	1	2	0	1	1	0	0	0	3	1	3	3	5	1	1	2	1	0	2	7	1	5	6	0	0	2	3	3	3	1	1	3	2	0	1	0	2	1	2	0	0	3	0	1	1	1	0	1	1	0	3	1	2	2	1	3	0	0	3	0	1	1	3	0	0	0	3	2	1	1	2	1	0	0	0	4	0	1	1	0	1	2	2	0	0	1	1	0	1	2	0	1	0	1	1	0	0	2	2	0	0	3	8	1	0	3	1	0	1	2	0	0	1	2	2	0	1	0	1	0	0	0	0	2	4	1	3	3	1	5	0	2	0	1	0	1	5	3	1	4	0	0	1	0	2	1	2	1	0	5	1	1	0	0	0	5	2	2	0	1	2	4	1	2	1	0	1	1	3	1	0	0	0	0	1	1	1	0	0	3	0	1	6	0	0	0	0	1	1	3	0	1	0	0	2	1	0	1	2	4	1	3	1	1	3	4	0	4	4	2	1	2	0	2	0	3	2	4	2	3	1	0	1	1	0	1	1	0	1	0	0	1	1	0	1	0	1	0	3	2	0	2	1	3	1	2	0	2	0	1	4	1	0	0	6	0	1	1	2
ENSG00000184708:ENSE00003626640:ENSE00003617326:-1:31441774:31442118:31442962:31443094:22:EIF4ENIF1:37:33:0:0	2	0	0	2	2	4	2	0	0	0	0	0	0	0	0	2	0	1	0	1	0	2	1	3	5	2	0	2	0	0	0	0	2	1	2	0	3	0	2	0	0	4	0	2	0	3	1	3	0	1	0	1	5	0	0	1	0	2	2	2	2	0	1	0	5	1	4	0	2	2	1	1	0	1	2	1	0	2	0	2	0	0	1	0	1	0	2	0	0	4	5	0	0	0	0	2	0	0	1	1	0	0	0	0	4	2	0	2	5	3	0	1	0	0	2	1	0	0	0	2	0	6	2	2	0	0	0	2	4	1	6	0	0	1	2	0	4	0	2	2	1	6	3	0	0	2	1	0	0	2	2	1	2	0	7	2	0	3	2	2	2	0	1	6	0	2	4	0	2	0	1	2	1	1	0	1	0	4	1	0	0	0	2	0	0	0	4	1	0	0	3	0	0	0	1	0	2	1	0	0	3	1	0	2	0	0	0	0	2	4	2	1	1	4	2	2	1	4	2	0	2	0	0	4	2	0	0	1	2	1	0	0	0	1	2	0	6	0	0	8	3	3	1	0	5	0	3	0	0	0	0	0	2	0	1	1	4	0	0	2	4	2	0	0	0	1	2	0	2	4	0	0	3	0	0	0	0	0	4	2	0	0	0	3	0	1	0	0	3	0	0	0	0	0	0	3	1	0	1	0	2	0	1	0	0	0	3	0	2	0	1	3	4	1	4	1	0	0	0	2	0	1	0	2	0	2	0	2	2	0	3	0	1	2	0	0	0	1	0	0	0	0	0	4	2	1	0	2	0	0	0	0	6	0	0	0	0	2	1	1	0	3	1	1	0	1	0	0	2	0	0	0	0	1	0	2	2	0	4	0	4	2	0	0	0	0	2	3	1	0	0	1	0	2	2	3	4	2	1	0	2	1	0	2	2	0	0	0	1	4	2	0	0	0	0	0	0	0	0	3	0	0	0	1	3	0	0	2	0	1	1	4	0	0	2	1	4	0	1	0	1	0	0	0	1
ENSG00000184730:ENSE00001432475:ENSE00001535660:1:28498081:28498349:28495099:28496089:16:APOBR:5:3:1:0	1	0	1	0	0	2	3	2	2	3	0	0	2	1	1	2	1	2	1	2	0	0	1	0	15	1	0	3	3	0	2	0	5	4	0	2	0	1	1	0	1	2	0	0	0	1	1	0	3	3	0	0	0	0	2	1	4	0	1	1	0	1	0	0	1	1	2	0	1	1	2	0	2	0	0	1	0	0	7	4	1	0	0	0	0	5	4	0	0	2	0	0	1	0	0	2	0	3	1	0	0	0	0	0	0	1	0	2	4	2	0	0	0	1	2	1	0	0	1	1	2	3	0	0	0	2	0	0	2	3	2	1	0	0	0	2	2	0	1	0	0	1	5	1	2	0	1	2	0	3	1	1	0	0	4	4	3	0	0	0	2	1	1	2	0	3	4	2	2	0	3	1	1	0	3	3	0	0	0	0	2	0	0	0	2	1	0	0	0	2	3	0	1	1	4	1	0	3	0	2	1	2	3	1	0	2	2	1	1	4	0	2	0	0	6	7	1	0	2	5	0	4	2	2	3	0	1	4	3	0	1	1	0	0	2	0	0	2	0	5	2	5	0	3	0	2	1	2	2	2	4	2	0	1	2	2	1	1	0	3	4	0	1	2	1	1	2	0	0	2	0	1	13	3	1	1	0	1	2	0	1	1	1	0	4	6	2	1	5	2	0	2	6	0	0	2	3	1	1	1	0	0	0	0	2	1	0	2	0	1	2	3	2	1	3	3	1	0	0	2	1	0	5	3	4	1	0	0	2	1	0	2	0	1	3	4	0	3	1	0	1	0	1	2	2	0	0	1	2	0	1	0	1	0	1	0	3	1	2	3	0	6	3	1	1	6	0	1	1	1	3	2	1	2	0	1	4	0	4	1	3	6	1	2	3	4	1	1	2	1	2	0	0	6	2	2	3	2	1	5	0	2	8	5	3	2	9	2	4	0	9	0	2	5	3	0	0	3	0	3	5	1	1	0	2	3	1	0	0	0	0	5	1	4	0	2	0	0	2	3	1	7	0	3	10
ENSG00000184743:ENSE00001291691:ENSE00002468685:-1:63631040:63631471:63635534:63635590:11:ATL3:18:16:0:0	2	0	1	1	0	3	2	0	0	1	1	0	2	2	1	2	0	0	2	1	1	1	2	1	5	1	2	1	3	1	0	0	2	1	0	1	2	1	2	0	1	1	3	0	1	1	0	0	1	1	1	1	1	1	3	1	1	1	0	1	1	1	1	0	0	3	1	0	2	0	0	0	0	0	0	4	0	1	1	0	1	1	1	0	0	2	2	0	1	1	2	0	2	1	3	2	2	2	0	0	1	1	0	0	4	1	4	1	2	2	1	2	2	2	1	1	1	1	1	1	3	2	2	0	1	1	1	3	0	0	1	2	2	0	4	2	1	1	2	1	2	2	3	2	2	1	3	0	3	0	1	0	1	1	1	2	1	0	1	0	2	0	0	0	0	2	3	6	0	0	3	0	4	0	0	1	2	5	0	0	1	0	1	4	2	1	1	0	1	2	1	2	2	1	0	0	1	0	2	2	0	3	4	0	2	1	1	1	0	0	0	1	0	0	1	2	2	2	0	0	1	1	0	2	1	0	2	3	0	1	2	0	0	1	1	0	2	1	1	2	0	3	1	1	0	0	0	2	4	1	3	0	2	2	1	0	3	0	0	1	1	1	0	3	3	2	0	4	3	0	0	1	4	1	0	0	0	1	0	1	1	2	1	3	1	0	1	1	5	2	1	3	0	0	2	3	1	0	1	0	2	0	3	1	0	0	3	2	0	0	3	1	2	2	0	0	0	0	2	1	2	3	3	1	2	2	0	0	2	1	0	2	2	2	1	2	1	0	0	1	1	1	3	1	0	1	0	1	0	1	0	2	3	0	1	1	2	1	2	1	2	3	5	0	2	2	0	1	1	1	1	4	1	0	1	1	1	0	0	2	0	1	0	1	1	0	2	1	1	3	4	0	0	2	2	2	3	0	2	2	0	1	2	2	0	4	1	0	1	1	2	1	3	1	1	0	1	0	1	1	6	1	2	3	1	0	0	1	0	1	1	2	1	0	0	0	1	0	2	1	1	1	2	3	2
ENSG00000184743:ENSE00001291691:ENSE00002478444:-1:63631040:63631471:63633026:63633097:11:ATL3:18:17:0:0	1	1	0	3	1	4	1	0	2	0	1	5	2	3	3	4	0	1	2	1	1	0	1	0	2	1	1	5	2	1	2	2	1	2	2	0	1	1	1	0	0	2	1	0	5	0	0	2	1	4	2	1	2	1	1	3	0	0	2	0	1	0	0	0	1	3	2	2	2	0	1	2	0	3	4	2	1	0	3	1	0	2	0	0	2	0	2	2	0	3	3	0	3	0	1	1	2	4	2	1	0	2	3	2	1	3	2	0	1	2	1	0	2	1	3	3	2	1	3	0	3	3	1	1	0	0	1	3	1	3	0	1	1	0	0	0	3	1	2	1	3	2	0	0	2	1	1	1	3	1	2	4	0	1	2	2	1	0	1	0	1	3	3	2	0	0	2	1	2	1	1	0	1	1	0	0	0	1	0	2	1	2	0	1	0	1	1	0	1	2	1	0	1	3	1	0	0	0	1	2	0	3	1	0	2	0	0	1	0	1	1	0	1	1	2	3	2	1	0	2	3	0	1	1	2	1	2	3	0	1	3	1	2	3	2	0	0	2	1	0	2	0	3	0	2	1	0	1	0	0	0	0	1	1	4	1	2	1	2	0	3	1	0	1	2	2	2	3	0	0	0	1	2	1	0	0	0	2	0	1	4	1	0	0	3	1	0	0	1	1	3	1	1	1	1	3	0	0	1	0	2	0	1	0	2	1	2	0	5	3	1	1	1	3	2	1	0	1	2	1	1	1	5	3	1	2	2	2	1	0	2	2	2	4	1	1	1	1	2	2	2	0	3	0	1	1	0	2	0	4	2	2	4	3	1	3	2	1	2	0	1	2	2	0	2	2	2	1	2	1	2	2	1	1	1	0	1	0	1	0	1	0	0	3	2	0	2	3	0	2	1	3	3	1	2	1	2	0	4	1	1	2	1	3	1	3	1	2	2	0	0	2	0	1	1	1	1	1	0	2	5	1	1	0	5	2	0	3	4	2	0	1	2	4	1	1	2	2	4	1	3	1	1	1	0
ENSG00000184743:ENSE00001291691:ENSE00003633010:-1:63631040:63631471:63659038:63659252:11:ATL3:18:7:0:0	0	0	0	2	2	2	2	0	0	0	2	0	2	0	2	12	0	0	0	4	1	0	1	0	3	2	2	0	6	2	4	7	2	0	0	0	0	0	6	0	2	2	6	2	0	0	0	6	2	0	0	2	0	2	1	2	0	0	0	0	0	4	0	0	0	4	2	0	0	0	0	0	0	0	0	1	2	2	0	0	0	0	0	0	0	2	0	0	0	4	4	0	2	0	4	6	6	2	0	6	0	0	0	0	4	0	0	6	4	0	4	2	4	2	2	6	0	0	2	0	2	4	0	0	1	0	2	6	2	3	0	4	4	4	2	2	0	2	4	4	2	4	0	2	0	0	2	2	2	2	4	2	0	2	6	2	2	2	0	6	4	6	8	6	7	0	2	12	0	4	0	0	6	0	0	0	0	10	2	0	2	2	2	6	2	2	2	2	0	2	2	0	4	0	2	2	0	0	4	2	2	4	2	0	8	4	2	2	6	0	0	0	4	0	6	5	2	6	0	0	2	0	4	2	2	0	0	0	2	8	0	0	2	6	0	0	0	2	2	0	0	4	2	0	4	2	0	2	3	0	0	0	0	2	0	0	2	0	0	2	4	2	0	1	4	0	0	6	0	0	2	4	6	0	0	4	0	4	2	6	2	0	2	4	4	0	2	1	4	2	4	4	1	2	2	0	4	2	2	0	4	2	2	0	0	0	0	0	0	2	3	1	4	4	2	1	0	2	0	4	1	2	4	8	4	0	0	6	0	0	7	0	2	0	2	2	8	6	0	4	4	0	0	4	0	2	4	0	2	2	0	2	6	2	0	2	2	4	0	0	2	2	12	0	0	0	2	0	2	2	0	5	0	4	0	0	2	0	9	0	6	8	2	2	6	0	0	8	2	8	10	2	0	2	2	8	4	2	0	0	0	1	2	2	0	2	0	2	0	0	1	4	8	0	0	2	4	2	4	0	4	2	0	0	4	2	2	2	4	0	2	8	2	2	4	0	2	2	8	0	2	0	4	4	4
ENSG00000184743:ENSE00001319139:ENSE00003633010:-1:63651936:63651986:63659038:63659252:11:ATL3:11:7:0:0	2	0	0	0	4	2	0	0	2	0	4	2	2	6	4	6	0	0	0	0	0	0	0	0	2	0	0	6	4	0	4	4	0	2	0	2	2	2	6	0	2	0	2	0	0	2	0	0	0	0	0	2	2	0	0	4	0	0	0	2	4	6	0	0	2	4	0	0	4	0	0	2	4	0	0	6	0	2	2	0	2	0	0	0	0	2	4	0	4	2	6	0	4	0	2	0	2	0	0	4	0	4	0	0	0	0	0	0	2	10	0	6	2	2	6	2	0	0	2	4	2	10	0	2	0	0	2	2	4	2	4	0	0	2	2	2	0	2	2	0	8	2	0	6	0	2	2	2	4	2	2	0	0	0	0	2	0	2	2	0	0	2	4	2	2	2	6	10	0	2	0	4	4	0	0	2	2	8	2	4	4	0	0	8	4	0	2	2	0	2	6	0	0	2	4	0	0	0	4	6	2	0	2	0	2	0	6	2	2	0	2	2	0	2	4	2	0	6	0	8	2	0	2	4	0	0	0	4	0	2	0	4	0	0	4	8	2	2	0	2	4	2	4	2	0	0	2	2	0	0	2	2	0	0	2	0	4	2	2	2	2	0	4	0	4	4	6	6	0	0	2	2	4	0	0	4	2	2	0	2	2	0	0	2	4	4	0	0	6	6	4	0	0	2	0	2	2	0	0	2	2	0	2	2	2	2	2	2	0	0	4	0	2	0	6	0	0	0	0	6	0	2	0	0	4	6	0	2	2	2	0	2	2	0	2	2	4	6	0	2	0	2	8	2	0	4	4	4	0	2	0	0	2	2	0	2	0	2	4	0	4	8	0	0	0	0	0	2	0	2	0	2	4	4	2	2	0	4	2	0	0	12	0	2	0	8	8	0	0	2	8	0	4	4	4	0	6	0	2	4	0	2	4	4	0	4	2	0	0	2	2	2	6	6	0	2	0	4	0	2	2	4	0	2	4	6	4	0	4	2	4	0	0	2	2	8	4	6	4	6	0	2	6	0	0
ENSG00000184752:ENSE00002343711:ENSE00003664566:-1:94924646:94924806:94971333:94971620:12:NDUFA12:20:16:0:0	8	16	12	22	24	24	18	20	8	30	20	18	26	16	32	26	20	6	16	14	20	18	32	2	56	18	14	24	20	6	30	17	34	18	14	8	26	16	24	12	24	24	34	10	14	30	28	18	6	45	20	14	56	8	10	20	22	10	26	20	24	18	18	6	42	16	24	6	22	30	12	24	26	16	26	16	14	18	28	12	10	24	6	8	10	24	8	26	16	20	24	6	6	24	8	16	18	12	16	20	30	6	16	10	28	18	26	26	22	16	14	14	10	6	4	30	22	22	22	26	22	42	26	26	16	8	38	8	22	18	24	10	22	8	26	8	24	4	26	20	34	16	24	10	16	12	12	16	12	16	26	14	14	14	22	26	14	34	18	22	30	26	18	8	12	16	42	24	14	8	10	12	26	6	18	8	8	32	10	22	18	22	28	26	10	34	26	46	6	16	26	28	40	8	24	6	26	24	10	32	14	16	22	12	18	26	14	26	18	8	22	18	8	16	16	36	12	36	18	28	22	20	18	18	20	12	6	18	40	8	12	6	10	16	24	20	38	26	14	56	30	62	12	24	26	16	26	40	16	16	30	10	7	24	42	22	20	14	6	26	12	20	12	26	32	21	16	22	18	42	26	40	60	24	12	16	8	30	18	6	14	22	10	24	12	20	10	22	36	24	26	26	18	12	24	14	20	14	14	12	22	20	12	8	12	22	16	24	26	12	32	34	34	42	30	20	10	26	6	28	4	18	26	20	24	20	18	26	14	30	14	6	10	18	38	26	24	12	8	18	22	16	34	30	16	16	20	26	26	32	18	8	28	18	20	40	32	2	6	14	8	16	22	4	12	32	26	10	20	14	8	22	10	16	18	32	16	14	18	10	12	28	12	6	22	14	14	20	22	44	30	28	12	20	12	18	34	4	22	6	10	26	16	44	34	34	10	16	6	10	16	24	8	12	18	16	24	20	20	36	20	10	14	6	28	8	8	20	8	14	16	42	12	28	18	8	30	18	12	16	22	16	20	10	16
ENSG00000184752:ENSE00002345918:ENSE00003664566:-1:94897092:94897310:94971333:94971620:12:NDUFA12:22:16:0:0	4	6	10	6	8	14	22	8	16	20	14	14	16	16	10	10	6	6	4	10	6	6	12	4	30	6	10	12	8	6	10	6	14	16	4	2	6	10	12	8	6	10	8	10	10	0	6	12	0	18	10	4	24	6	0	12	10	4	14	2	4	12	6	4	22	6	12	6	8	12	12	10	12	2	4	10	20	2	14	8	12	8	8	2	6	6	2	4	10	10	14	8	2	8	6	4	6	4	6	8	26	4	4	4	14	6	2	6	10	6	22	6	2	8	8	8	6	8	12	22	14	16	20	6	8	20	8	10	14	10	12	4	10	4	8	14	10	2	12	4	12	18	24	10	6	0	4	2	4	10	6	6	12	4	2	8	6	12	12	2	8	14	8	6	4	20	12	4	16	6	8	14	12	0	8	4	4	4	12	8	8	14	22	10	6	22	8	6	8	8	14	4	12	6	20	2	16	8	4	6	8	16	8	20	12	18	6	24	8	20	12	14	2	18	6	8	4	4	12	8	8	4	12	10	12	4	6	2	20	6	4	4	0	0	8	10	10	12	8	22	14	26	6	14	12	8	8	16	8	0	12	8	8	2	18	6	12	12	2	10	4	6	6	10	10	10	6	8	10	12	10	16	12	10	0	4	6	16	18	2	12	6	12	12	6	8	6	12	10	14	14	16	10	6	6	10	12	4	8	6	8	6	6	6	14	10	2	12	8	6	18	10	8	18	12	16	6	4	8	10	8	10	8	12	14	10	8	6	6	10	18	6	4	4	26	14	8	6	0	14	16	12	8	14	6	4	6	12	14	14	2	0	20	16	10	14	8	4	0	2	2	8	10	2	0	8	8	6	12	12	8	14	10	16	2	6	8	6	4	4	4	14	10	8	10	8	0	12	14	18	14	22	8	16	8	10	14	6	8	6	4	12	12	12	16	18	8	6	2	8	28	12	2	8	8	12	6	4	8	8	10	6	14	4	8	4	10	6	4	8	4	20	2	6	6	6	12	14	6	4	10	10	10	12	0
ENSG00000184752:ENSE00002366447:ENSE00003664566:-1:94910233:94910343:94971333:94971620:12:NDUFA12:21:16:0:0	8	2	4	12	16	8	8	4	6	16	4	6	18	16	2	8	6	6	2	8	6	12	6	6	14	8	6	6	2	0	6	4	22	8	6	8	2	12	6	2	10	14	6	8	20	12	2	6	8	12	10	2	22	2	0	10	6	4	8	2	6	4	6	6	22	6	4	4	6	2	2	4	4	4	6	8	2	2	12	4	8	4	4	4	2	10	4	10	8	12	12	10	10	0	6	2	2	10	6	8	4	2	6	6	12	6	22	12	4	8	6	4	8	6	12	8	2	0	8	18	10	12	6	10	2	2	6	4	14	6	8	4	8	0	10	8	10	8	10	6	6	4	4	8	8	0	8	2	6	12	8	8	4	6	4	6	4	2	6	12	10	6	8	6	4	6	18	2	10	2	8	8	8	0	6	2	10	8	8	4	4	4	10	4	4	12	2	6	6	4	22	6	6	0	12	6	4	8	2	14	4	10	2	4	4	26	4	16	4	4	4	6	4	6	2	8	4	10	10	12	4	4	6	8	2	0	4	2	6	2	2	0	6	4	12	4	20	18	10	14	6	12	6	4	10	8	4	14	8	0	18	4	4	4	6	12	8	10	6	8	10	14	6	8	4	4	2	2	4	12	8	8	12	2	4	4	4	2	8	8	4	12	4	10	6	10	12	8	10	4	10	6	2	4	2	2	6	4	4	8	4	0	6	4	2	18	6	12	2	10	6	16	12	6	16	10	4	10	8	2	0	6	10	8	8	6	4	4	8	10	14	6	0	12	10	12	8	4	2	12	4	18	12	8	10	4	6	16	8	4	4	0	26	4	10	12	12	8	10	4	4	14	6	6	8	8	6	6	6	6	2	6	8	4	12	6	6	2	8	4	6	8	10	0	6	4	8	12	4	12	12	4	8	8	8	12	4	8	12	6	0	2	12	10	14	8	12	6	2	6	8	8	8	8	2	4	6	6	6	12	8	2	8	2	12	8	0	2	4	6	4	12	6	8	6	6	18	6	4	6	4	12	0	6	6
ENSG00000184752:ENSE00002411806:ENSE00003664566:-1:94928017:94928263:94971333:94971620:12:NDUFA12:19:16:0:0	24	24	22	22	24	36	40	52	26	56	26	30	38	52	64	22	22	16	20	22	28	24	34	16	70	10	20	28	14	4	34	30	60	36	20	40	10	34	34	16	34	40	22	22	18	24	40	16	26	38	32	18	45	6	36	22	22	34	38	32	14	34	30	10	48	24	30	16	30	30	20	14	30	28	28	20	18	32	36	40	22	20	38	18	34	22	34	26	28	34	32	20	12	8	20	24	22	14	40	12	24	18	22	18	22	20	38	30	20	14	20	6	14	18	32	30	20	42	32	40	16	60	34	28	18	28	32	16	32	36	22	24	26	10	32	22	24	24	22	24	42	34	32	30	28	12	18	16	24	24	38	20	18	14	32	18	26	26	30	38	38	38	24	20	24	18	46	26	30	24	28	26	64	10	32	14	22	46	10	36	18	2	46	22	30	48	24	36	12	10	44	16	16	14	40	22	26	24	22	44	28	32	8	28	34	32	26	38	30	28	18	50	14	16	22	36	16	36	30	52	24	32	22	44	18	18	30	32	40	24	10	18	32	28	42	46	28	56	38	40	30	64	20	32	34	14	40	62	28	8	22	10	24	22	36	40	38	16	18	26	12	42	28	42	38	18	36	26	20	32	14	48	82	28	8	21	12	16	20	14	20	38	30	40	30	20	38	36	44	14	42	40	22	16	18	28	32	20	24	24	20	16	26	30	28	36	22	26	12	26	34	36	30	44	46	26	20	22	8	38	26	28	42	20	34	26	30	16	16	26	22	36	14	22	30	24	22	18	18	44	28	28	36	40	22	18	22	33	30	22	16	6	48	46	34	38	58	16	10	16	12	18	20	24	16	46	20	16	28	30	14	44	28	48	40	36	36	12	24	18	18	54	36	8	40	38	24	30	38	46	44	36	16	24	28	12	46	10	48	24	8	32	42	41	62	40	14	30	10	18	36	42	28	27	18	30	26	18	32	38	20	16	26	22	20	34	28	19	12	24	10	54	32	16	26	24	40	28	20	26	42	20	30	24	38
ENSG00000184752:ENSE00003664566:ENSE00002356644:-1:94971333:94971620:94996904:94996976:12:NDUFA12:16:10:0:0	0	1	3	4	0	1	3	1	0	4	2	2	4	4	6	4	0	1	0	0	1	0	0	0	0	1	3	0	1	1	1	1	1	1	1	0	0	0	0	0	3	4	0	0	2	0	0	0	0	0	2	2	2	1	2	2	1	4	0	0	1	1	1	2	10	0	1	1	3	0	0	0	0	0	0	1	0	0	1	2	0	4	1	0	0	0	2	1	1	0	4	0	0	0	1	0	0	1	2	1	1	0	2	2	1	0	0	0	1	1	0	0	1	2	2	3	0	0	1	2	1	2	0	1	2	1	0	1	4	6	1	2	0	0	0	0	2	0	1	3	0	1	1	1	2	2	1	0	0	2	1	0	0	0	1	1	2	2	1	1	2	0	1	0	0	2	6	0	0	2	0	0	3	0	2	0	1	0	1	0	0	2	3	0	1	1	2	0	0	2	3	0	1	2	3	0	0	2	0	6	1	1	0	1	1	1	0	1	2	1	0	2	0	2	0	2	1	0	0	2	0	0	1	5	1	1	0	2	0	0	4	0	3	4	0	1	1	2	2	2	0	1	0	0	0	0	0	1	1	0	2	0	1	1	2	0	1	1	0	1	0	1	0	2	4	1	0	2	0	2	0	1	11	1	1	1	0	4	4	1	1	0	0	0	2	0	1	2	2	0	4	1	0	0	1	4	4	1	1	2	1	0	0	0	1	0	1	0	0	1	0	1	1	4	6	0	2	1	1	3	1	3	2	0	1	1	1	1	0	1	1	4	0	0	2	0	0	1	0	0	0	3	1	1	0	1	1	1	1	3	0	1	2	3	1	0	1	1	0	0	2	0	2	2	2	6	0	1	0	2	1	0	2	1	6	0	1	1	2	0	1	2	3	3	1	1	1	1	0	3	2	0	1	0	1	1	4	2	4	2	2	1	0	1	1	1	1	1	1	0	2	4	1	0	3	0	0	3	2	2	1	0	2	0	0	2	0	1	1	1	0	2	2	2	2	0	7	2	2	2	0	0	3	1	4
ENSG00000184752:ENSE00003664566:ENSE00002392143:-1:94971333:94971620:95002806:95002821:12:NDUFA12:16:7:0:0	1	2	0	0	1	1	1	2	2	0	0	2	0	2	1	2	0	1	1	0	0	1	2	1	3	0	1	2	0	0	1	0	4	0	2	2	0	2	2	0	2	2	1	2	5	0	0	0	1	2	1	0	1	0	0	1	3	2	1	0	0	2	0	1	4	0	0	0	2	1	0	0	2	1	1	1	1	0	1	4	2	1	0	0	2	0	0	3	2	0	2	0	2	1	1	0	3	2	7	1	2	2	1	2	1	1	1	0	0	0	0	0	0	0	2	1	1	0	1	1	0	0	0	2	0	0	1	0	0	2	2	1	0	0	1	1	3	1	4	3	1	2	0	0	0	0	2	0	1	1	0	1	2	1	0	0	1	2	3	3	0	1	1	1	0	1	3	0	2	1	1	2	6	0	3	4	1	0	2	5	0	1	3	0	1	3	2	0	1	4	0	2	1	1	0	1	0	0	0	4	0	1	2	1	5	1	0	3	7	1	0	2	0	2	0	3	0	0	0	5	0	1	2	1	0	1	1	0	1	0	2	0	1	2	1	1	0	2	2	3	0	3	1	0	0	0	0	0	0	1	1	0	1	1	1	2	2	2	0	1	1	0	0	2	1	1	0	0	0	2	0	2	2	1	0	3	1	1	0	3	0	1	3	0	1	0	0	2	1	0	2	0	1	0	1	0	0	1	0	0	0	0	2	0	0	0	1	0	2	0	1	0	1	2	4	1	2	1	1	0	0	2	0	1	3	0	0	0	2	1	2	1	3	1	1	1	1	0	1	2	0	3	1	2	2	1	0	3	1	3	0	0	1	1	1	2	2	1	0	0	0	0	2	1	0	4	1	1	0	0	1	3	2	2	1	1	1	3	1	1	0	8	1	0	0	0	0	2	2	1	1	0	0	1	1	1	5	1	3	1	3	1	1	1	0	0	0	1	1	0	4	1	2	0	2	3	0	3	1	0	1	0	1	3	1	3	1	0	2	2	0	6	0	0	1	1	5	1	0	1	2	1	0	0	2
ENSG00000184787:ENSE00003551927:ENSE00003530492:-1:44773547:44773687:44787920:44787965:21:UBE2G2:26:15:0:0	3	0	1	0	1	3	0	1	0	0	0	1	0	0	3	0	1	1	1	2	4	0	0	0	4	4	3	2	1	1	0	3	0	3	0	2	1	3	1	0	2	2	3	2	0	0	1	1	3	1	1	0	3	2	1	3	1	0	3	0	2	2	4	0	2	2	3	1	1	1	2	1	1	1	1	2	1	2	1	2	1	0	0	1	1	2	2	0	0	4	2	0	0	0	0	2	2	4	1	2	3	0	2	0	2	0	1	4	1	2	2	2	1	3	3	3	2	0	1	0	0	3	3	2	1	1	0	1	0	1	5	0	1	0	3	3	2	0	5	0	1	3	1	3	0	0	2	0	3	3	1	1	1	0	4	2	0	5	1	2	1	1	0	1	0	0	1	0	1	0	2	4	4	0	2	0	2	3	1	2	2	0	4	3	0	2	2	1	0	0	0	2	1	0	2	0	2	1	3	2	0	1	1	0	2	3	0	0	2	5	2	2	1	0	1	2	0	1	1	1	1	3	1	5	1	1	1	0	1	1	0	1	0	0	1	3	3	0	1	0	3	4	2	0	2	1	3	4	3	0	2	0	0	2	8	1	2	1	0	4	1	5	0	1	3	3	7	4	0	4	2	1	7	0	1	0	0	0	3	2	2	0	1	3	2	1	0	2	4	4	1	0	2	1	1	3	2	0	2	1	2	2	4	2	4	0	0	1	2	0	1	1	6	1	2	1	0	0	3	1	0	2	3	2	2	1	2	1	1	3	3	1	4	1	3	1	3	2	1	6	0	2	2	2	3	1	2	1	1	2	0	0	3	2	2	3	2	0	1	4	0	4	0	2	1	1	2	2	2	1	0	6	4	3	0	3	4	1	2	1	0	4	0	1	5	1	1	4	1	5	4	3	2	0	2	1	1	2	0	1	4	4	0	2	1	5	0	1	0	2	5	4	1	1	1	4	1	0	1	2	1	2	2	0	2	1	3	0	0	2	5	6	1	5	1	1	2	2	0	3	4	1	0	2	1
ENSG00000184840:ENSE00001324321:ENSE00003563072:1:177595267:177596124:177592575:177592675:5:TMED9:14:5:0:0	1	0	1	3	0	4	0	0	0	0	2	0	0	3	6	3	1	2	2	0	1	2	2	1	9	0	0	4	4	1	2	0	1	0	0	0	2	1	2	1	5	4	3	3	1	1	1	3	0	5	4	0	3	0	2	7	1	2	0	2	1	2	2	1	10	2	0	2	1	1	1	3	4	0	3	1	2	3	4	0	2	7	1	2	5	5	2	0	1	1	2	5	1	2	0	4	1	1	7	3	1	2	2	1	0	2	1	0	6	4	1	0	1	3	7	0	0	1	2	7	1	2	0	0	3	1	0	0	5	4	0	2	0	2	4	9	3	0	1	7	8	6	8	6	1	1	0	3	1	1	1	3	2	5	2	2	3	6	5	0	0	2	2	1	2	4	6	2	0	2	3	0	5	0	5	0	0	5	3	4	1	0	6	1	2	2	2	2	0	2	3	3	0	1	4	0	3	3	1	6	1	0	1	2	4	4	3	5	3	3	4	7	2	1	0	1	7	2	2	7	3	2	3	6	1	6	0	1	3	1	0	3	4	1	3	0	6	4	2	5	4	0	2	4	0	4	2	7	3	1	2	2	4	2	5	3	3	1	0	0	1	0	1	1	5	1	2	0	4	1	0	0	1	0	0	1	6	1	2	2	2	2	0	3	4	3	0	0	3	0	1	3	0	4	1	1	1	4	5	5	2	2	3	0	4	1	0	0	5	0	0	0	0	1	9	3	3	0	1	2	1	2	3	5	2	2	0	1	1	2	1	1	4	0	1	6	3	2	0	6	2	4	2	6	1	3	3	7	0	2	4	0	2	4	1	3	1	3	1	0	0	1	3	6	3	14	0	1	0	3	1	4	1	5	6	0	0	3	2	1	1	2	3	4	3	2	0	5	2	1	1	0	2	4	4	0	5	0	2	4	0	0	0	2	0	0	4	0	2	0	3	7	2	1	0	0	1	1	7	1	3	0	1	2	4	1	2	0	1	1	2	5	1	2	0	4	6	0	3	7	6	1	2	0	2
ENSG00000184840:ENSE00002030930:ENSE00003534840:1:177595267:177595386:177593650:177593775:5:TMED9:15:9:0:0	2	2	8	12	16	18	2	2	0	4	4	8	10	10	16	4	2	4	8	4	10	4	12	4	20	6	6	16	26	2	14	16	16	27	0	2	18	14	20	18	10	14	6	10	0	14	6	6	4	30	12	4	20	10	4	16	0	8	10	10	13	4	16	0	32	18	14	12	2	6	8	24	12	4	14	14	24	10	21	0	6	30	10	4	2	20	10	0	4	28	14	26	6	24	4	22	12	2	30	10	8	10	10	12	24	2	4	12	22	10	18	10	18	22	6	10	6	8	20	6	26	26	18	10	18	0	4	10	14	10	18	10	16	2	16	32	32	2	12	6	22	19	24	4	20	26	18	8	14	18	20	28	2	12	20	4	14	12	14	2	16	16	30	6	2	13	34	26	2	19	0	6	23	4	24	8	14	24	12	17	12	4	12	6	0	20	4	20	0	2	8	4	34	10	26	0	18	16	22	10	8	8	8	10	10	12	10	2	18	16	24	11	18	17	18	10	18	10	10	12	4	0	14	20	14	4	38	6	28	18	22	16	18	4	8	10	10	20	18	46	24	26	2	22	14	2	26	18	28	0	0	6	20	8	22	18	14	0	10	8	2	8	14	6	14	4	12	10	16	12	2	16	12	10	8	4	16	2	2	14	10	4	0	30	20	2	12	12	20	24	6	10	14	14	6	10	12	4	6	8	22	24	15	10	10	6	14	6	18	0	14	12	10	24	16	6	12	4	4	6	4	12	14	14	4	10	18	2	10	6	14	0	14	19	16	20	14	2	2	22	14	32	14	16	12	2	4	42	10	10	8	4	22	36	24	18	18	8	8	14	2	24	4	8	2	18	14	2	26	6	2	22	10	19	26	8	0	18	20	2	15	30	6	20	24	14	14	14	8	6	23	10	3	26	10	26	8	8	30	16	18	26	16	18	26	18	12	2	0	4	24	24	6	6	8	4	4	10	12	40	16	6	0	12	24	0	2	24	8	6	22	67	10	14	30	16	36	4	4	28	22	2	30	16	18
ENSG00000184840:ENSE00002030930:ENSE00003563072:1:177595267:177595386:177592575:177592675:5:TMED9:15:5:0:0	0	0	2	8	6	4	0	0	0	4	2	0	0	2	2	2	0	2	4	2	2	2	4	0	8	4	0	3	4	0	0	0	4	4	1	0	2	0	2	2	4	0	4	4	0	6	2	2	0	4	6	0	4	2	2	4	2	0	2	0	4	2	2	0	0	4	4	6	0	4	0	2	2	0	2	2	2	0	2	0	2	4	0	4	0	2	2	0	0	2	0	6	4	2	0	2	2	0	2	0	2	0	2	2	2	0	0	0	0	2	2	4	2	2	0	0	4	2	2	2	4	8	10	6	4	2	2	6	2	0	4	2	10	2	6	14	2	0	6	2	0	6	8	0	2	2	2	2	0	4	2	4	0	4	6	0	2	4	2	0	0	2	0	0	0	2	4	2	0	2	2	0	6	0	6	0	2	4	2	0	4	0	2	0	0	8	4	3	0	0	0	0	8	0	4	0	2	2	2	5	4	0	8	2	2	4	0	2	2	0	4	2	6	2	2	2	2	4	4	6	0	0	4	2	2	0	6	2	2	2	2	6	4	0	0	2	4	4	0	4	2	0	2	6	0	4	2	10	8	0	0	0	0	2	0	4	2	0	4	0	0	2	2	0	4	0	0	0	8	0	0	2	6	4	4	0	0	0	0	4	2	0	0	8	2	0	0	0	4	8	2	2	2	4	2	4	4	2	2	0	0	2	0	0	2	0	2	4	0	2	6	4	2	6	0	2	0	0	0	0	0	0	2	4	0	6	0	0	2	0	0	0	2	2	2	2	0	0	0	4	4	2	0	2	2	0	2	2	2	2	0	0	8	4	0	6	2	0	0	0	0	0	0	2	0	0	2	0	4	2	0	6	0	2	10	2	0	6	2	0	2	4	0	0	2	10	2	2	2	10	8	0	0	0	0	12	0	0	4	8	0	2	4	2	2	4	3	2	0	4	2	4	0	4	0	6	4	0	2	4	2	0	0	0	7	0	2	6	2	2	4	5	0	3	0	4	10	0	0	12	14	0	6	6	0
ENSG00000184840:ENSE00002038962:ENSE00002030625:1:177593222:177593775:177592488:177592675:5:TMED9:7:4:0:0	0	1	1	5	0	5	2	2	1	1	8	3	3	5	2	4	0	3	6	1	1	2	10	2	12	4	6	6	11	0	4	7	4	10	1	2	7	3	10	6	4	5	3	4	2	6	4	3	2	19	7	2	8	0	2	4	0	2	3	6	4	3	6	1	13	10	3	5	1	3	0	3	3	2	2	5	8	2	5	1	5	12	6	2	2	8	5	1	1	8	5	7	3	2	1	16	9	3	4	1	0	5	10	4	10	0	0	3	8	4	5	9	8	15	2	2	0	5	1	2	8	6	4	3	7	1	2	6	5	3	1	1	10	7	4	11	4	0	15	0	12	5	9	4	2	2	11	1	12	4	7	7	0	8	5	5	6	4	7	4	10	5	12	1	1	4	9	13	0	13	4	3	5	1	11	2	5	10	2	2	4	1	5	6	1	7	3	9	1	1	7	3	9	1	10	1	8	5	8	3	2	9	5	5	2	10	5	5	3	4	6	8	2	1	6	2	4	9	5	8	0	2	5	3	5	4	6	0	3	4	4	5	6	0	5	1	3	4	3	11	2	8	5	4	7	7	5	8	7	5	1	3	5	3	6	6	8	1	8	1	1	5	3	6	11	0	6	2	4	8	1	5	5	0	3	1	7	5	1	6	3	1	3	7	8	3	2	1	9	7	1	0	7	4	5	4	9	5	3	0	9	5	5	3	3	1	9	6	2	1	7	2	6	10	8	3	1	0	0	1	0	7	10	6	1	5	4	1	6	0	6	0	0	8	10	4	2	4	0	3	4	8	5	5	2	1	3	19	5	3	6	1	9	8	6	5	1	1	2	4	1	4	4	2	2	3	5	0	13	1	3	5	2	4	9	2	1	6	7	1	2	9	1	5	9	9	6	9	8	7	11	5	3	6	6	6	4	7	9	6	10	8	3	10	8	5	2	0	1	2	12	2	6	6	1	2	4	2	4	11	7	1	1	7	8	2	2	5	4	10	5	17	4	3	5	4	9	0	1	8	7	3	21	7	4
ENSG00000184840:ENSE00002038962:ENSE00002062266:1:177593222:177593775:177592217:177592675:5:TMED9:7:2:0:0	0	0	0	2	1	0	2	4	2	0	3	2	2	1	2	4	3	0	0	0	0	2	1	0	6	1	1	1	0	0	2	1	1	2	4	0	0	4	8	0	0	8	4	0	2	5	2	0	4	1	1	2	1	2	1	3	2	0	0	0	2	1	0	0	4	1	1	1	2	0	3	1	2	0	0	0	0	6	2	3	0	1	0	0	2	0	1	1	1	1	1	1	6	1	0	1	1	0	0	4	2	0	1	1	1	1	0	2	1	0	3	1	1	0	1	5	0	7	1	5	1	2	0	5	2	6	0	2	5	0	1	2	1	2	1	3	2	1	2	1	4	1	6	0	1	1	2	2	1	2	2	2	0	1	1	4	4	1	0	0	0	0	0	0	0	1	6	0	2	1	2	2	1	0	1	1	9	1	2	1	0	2	2	0	1	2	1	1	0	2	2	2	2	0	0	0	2	2	2	0	2	0	2	3	6	1	0	0	4	0	0	3	1	0	0	2	0	2	5	3	4	4	3	1	0	2	0	0	2	2	0	1	1	0	0	2	3	2	1	2	0	0	1	0	1	0	0	2	0	3	0	3	2	0	3	1	0	1	0	5	0	5	5	1	6	2	2	0	0	2	0	1	5	0	0	0	0	0	0	0	2	2	0	1	2	4	0	6	2	2	0	6	7	0	0	1	0	0	0	2	0	1	1	1	2	10	3	2	3	2	1	0	1	1	4	2	2	4	0	1	4	4	4	4	4	3	2	1	1	2	0	0	1	3	0	1	0	2	9	3	2	3	2	1	2	2	0	4	0	3	1	3	5	2	0	2	1	6	0	6	0	1	5	2	0	6	0	0	3	13	0	1	2	0	1	2	4	2	0	0	3	2	2	0	4	0	1	4	1	1	2	0	2	0	0	4	2	0	0	1	2	1	2	1	1	1	0	2	0	1	0	1	0	0	5	0	0	0	2	2	1	0	2	1	0	0	0	1	2	3	1	4	1	0	1	3	2	3	0	0	2	2	3	1	3
ENSG00000184840:ENSE00002038962:ENSE00002078010:1:177593222:177593775:177592272:177592398:5:TMED9:7:3:0:0	7	2	9	24	9	28	3	5	3	1	10	10	12	17	17	9	4	8	15	5	11	5	17	10	31	9	12	25	27	0	8	23	20	33	5	9	17	3	26	14	17	29	15	16	8	18	9	15	4	38	19	13	29	16	5	25	3	10	13	11	14	13	17	0	34	20	22	17	8	8	2	26	12	4	27	24	23	9	24	1	13	19	17	12	5	19	13	2	6	36	23	19	5	18	12	43	19	3	33	11	3	17	16	13	20	2	4	11	28	16	16	14	21	19	8	7	4	15	15	3	22	35	14	12	26	1	21	24	7	20	13	7	35	14	25	25	23	1	28	7	37	27	32	10	19	18	18	7	19	9	20	25	3	19	34	3	9	7	25	7	27	10	27	4	3	21	43	28	2	21	4	9	26	9	20	9	14	29	9	22	7	10	10	18	8	25	15	36	5	5	16	12	23	3	33	2	36	24	24	10	7	15	24	8	10	35	10	15	14	14	16	23	12	18	16	9	28	21	13	21	5	4	16	23	24	6	27	2	14	30	15	10	17	4	17	5	20	18	19	42	20	28	21	20	15	11	23	13	24	10	5	5	13	14	30	23	19	4	18	6	4	17	8	22	26	2	22	12	16	6	2	17	30	5	10	3	13	10	14	21	14	3	1	30	19	16	6	14	28	19	6	9	16	19	13	23	39	14	13	10	23	8	19	16	18	3	25	9	12	7	25	9	27	35	26	23	5	3	0	2	3	30	19	29	2	14	14	3	19	6	19	0	14	27	21	18	13	12	2	17	20	25	19	29	8	1	4	45	18	16	18	6	26	30	26	16	19	12	14	7	7	34	9	14	3	20	11	1	31	7	7	18	14	17	27	15	4	19	28	5	14	23	2	10	35	26	23	40	20	32	30	22	4	35	29	28	16	12	23	17	20	25	15	38	23	25	15	3	2	11	26	21	10	9	3	6	12	20	3	34	17	4	1	18	26	1	5	24	9	26	29	66	25	27	17	16	55	4	3	24	35	2	41	17	20
ENSG00000184840:ENSE00002038962:ENSE00003563072:1:177593222:177593775:177592575:177592675:5:TMED9:7:5:0:0	0	1	5	2	0	5	5	0	0	0	1	0	2	3	2	1	2	1	4	0	4	0	6	3	7	6	4	3	5	2	2	5	5	2	0	0	8	2	1	4	5	4	6	7	0	3	3	1	1	15	2	0	4	4	0	7	5	6	7	3	3	3	4	1	1	1	6	9	3	2	3	4	6	0	3	3	6	5	8	2	2	5	6	1	1	7	4	0	0	11	8	4	2	6	3	6	5	3	8	4	0	3	3	1	2	0	2	4	7	9	8	2	5	1	0	0	2	3	4	1	8	5	17	2	6	1	3	7	3	1	4	4	4	3	8	17	2	0	5	5	9	9	3	2	7	0	2	1	4	11	2	2	0	5	6	1	10	9	6	2	3	3	6	2	2	5	10	5	0	8	0	1	5	0	3	0	8	3	2	5	4	3	2	2	1	7	6	6	2	0	3	1	8	0	10	0	4	3	9	0	5	3	7	2	6	1	4	2	1	4	3	4	4	3	2	1	5	0	4	9	0	0	1	4	2	0	11	3	6	4	0	5	1	0	5	1	5	8	0	9	14	6	2	6	4	3	5	4	6	3	2	0	2	2	4	8	2	3	4	1	0	6	3	5	6	1	2	1	5	11	0	6	8	2	1	0	3	2	1	6	2	0	1	11	7	2	0	2	5	3	2	1	6	1	2	4	6	6	6	2	7	5	5	3	2	0	7	2	8	0	6	8	4	7	9	5	3	0	0	0	0	12	2	0	4	0	4	2	3	4	6	2	5	4	6	6	7	1	2	3	1	7	1	3	2	0	1	11	5	3	4	4	7	9	4	3	6	0	0	3	1	8	4	1	1	9	5	1	2	0	4	5	1	3	6	4	1	4	1	0	1	3	1	7	7	1	3	7	5	9	4	12	3	6	5	8	4	3	4	0	5	7	4	5	9	2	2	0	0	1	9	3	1	0	1	4	6	2	2	10	6	0	1	3	8	0	3	5	3	11	9	6	5	4	2	4	20	2	0	6	13	0	11	5	2
ENSG00000184840:ENSE00002076568:ENSE00001322571:1:177593650:177594285:177592158:177592398:5:TMED9:10:1:0:0	1	1	3	1	3	2	1	2	0	1	1	2	5	1	1	2	3	2	2	0	0	2	3	0	5	2	0	0	5	0	0	4	3	5	1	1	4	1	1	4	0	2	2	0	4	1	0	0	0	4	1	3	3	0	1	2	1	1	1	2	2	1	2	0	3	2	1	1	1	0	4	1	0	0	0	0	2	1	1	0	2	0	0	0	1	1	2	2	0	3	2	0	0	3	3	3	0	1	4	0	0	2	2	0	1	2	2	4	3	2	0	0	1	4	0	1	2	4	1	2	1	3	4	2	0	3	1	3	3	2	2	0	1	0	2	1	0	0	4	3	2	3	4	2	0	1	1	1	4	1	1	0	3	0	3	3	1	0	3	2	3	2	2	0	0	1	2	2	3	0	2	2	1	1	1	2	2	1	1	1	0	3	1	1	0	0	0	2	0	1	2	0	0	0	7	1	3	1	3	1	4	0	0	1	3	2	0	0	2	0	2	2	2	0	2	5	2	4	1	3	1	1	3	2	1	1	1	0	2	2	0	5	1	0	2	2	2	3	1	3	2	2	1	0	4	0	0	3	2	1	2	1	1	2	2	2	3	1	3	3	3	3	2	3	0	1	2	0	0	0	1	1	1	1	0	0	0	2	0	2	4	1	0	3	2	0	2	2	4	3	1	1	3	1	1	2	1	1	2	1	2	0	0	0	0	1	0	0	0	0	2	0	2	2	3	3	0	2	0	1	1	0	4	3	2	0	0	1	2	1	0	3	1	3	2	1	0	1	1	1	0	2	3	0	0	0	0	1	2	3	1	1	1	2	1	0	3	1	1	2	3	2	1	0	1	2	0	0	0	3	1	3	7	1	2	1	2	1	5	1	5	3	1	0	3	1	1	6	0	2	0	1	2	7	4	4	3	0	3	1	1	2	1	3	3	6	0	0	2	3	1	0	4	0	0	1	1	2	1	5	1	1	0	2	1	5	1	2	1	5	1	5	0	4	1	2	4	0	1	5	3	2	1	1	2
ENSG00000184840:ENSE00002076568:ENSE00002030625:1:177593650:177594285:177592488:177592675:5:TMED9:10:4:0:0	2	5	6	7	8	12	7	6	4	5	12	13	14	13	13	5	7	9	1	5	10	11	14	7	16	3	6	15	18	5	10	10	13	25	9	2	12	11	22	11	8	11	6	5	6	7	7	6	6	21	10	9	18	9	7	8	2	10	6	3	12	12	17	0	20	16	6	4	10	8	6	8	11	5	14	7	18	5	11	6	6	12	7	2	6	9	9	9	5	22	13	12	5	7	1	14	7	5	21	5	8	8	9	12	11	10	7	6	23	5	7	14	14	14	12	9	5	9	10	10	17	22	11	6	12	13	9	16	13	11	7	14	10	6	15	19	7	5	21	6	13	8	22	6	7	8	8	5	14	8	13	13	7	12	21	10	8	5	10	10	9	14	15	6	8	11	32	17	7	7	7	12	20	4	10	14	18	14	8	6	6	5	11	9	9	11	4	18	8	8	11	8	10	6	21	4	21	7	18	9	2	10	10	10	10	16	5	8	16	7	14	11	10	12	12	23	11	14	7	13	14	2	9	11	8	9	15	2	10	15	4	9	8	5	8	3	9	8	12	20	16	21	3	13	8	5	5	10	11	5	4	11	4	9	12	15	16	5	7	16	5	12	5	8	15	9	9	8	3	9	7	21	14	3	2	5	8	8	3	7	13	8	6	17	10	6	16	9	18	24	5	14	9	5	2	6	10	4	5	4	17	4	6	7	9	7	9	7	7	8	16	16	23	26	22	10	6	4	6	9	8	6	17	17	9	8	5	6	4	4	15	12	8	18	8	10	4	3	3	16	6	12	11	8	3	8	9	14	12	6	7	1	19	17	14	15	12	14	5	5	16	14	8	7	7	11	7	9	10	6	8	13	6	8	8	10	5	7	11	6	10	12	6	5	33	8	15	26	8	11	12	6	4	26	13	10	15	2	13	10	12	14	14	15	19	16	2	4	3	2	14	13	7	9	4	12	6	12	10	28	8	13	5	9	20	6	12	11	8	11	6	30	8	16	3	13	12	12	8	10	16	8	13	8	16
ENSG00000184840:ENSE00002076568:ENSE00002062266:1:177593650:177594285:177592217:177592675:5:TMED9:10:2:0:0	3	6	1	0	4	4	1	7	2	1	5	3	4	2	2	12	5	2	0	2	4	4	5	2	6	1	0	3	3	3	0	7	4	10	3	0	4	6	4	5	5	7	2	3	3	5	3	3	3	8	1	2	6	0	4	2	3	11	0	2	3	4	3	1	1	7	5	2	4	4	1	0	5	1	3	7	2	3	3	3	4	4	1	0	3	5	0	4	3	6	5	2	3	4	2	6	4	0	6	7	3	3	0	2	7	0	5	1	6	5	5	2	6	3	5	4	7	2	8	2	3	4	0	7	4	7	0	10	3	0	2	4	1	5	4	7	3	0	3	4	7	6	4	3	1	1	6	3	4	3	4	4	4	1	9	10	5	1	4	5	2	11	5	5	3	6	7	11	2	1	3	2	4	0	1	4	15	4	5	5	0	5	1	6	2	3	1	2	0	5	3	1	9	0	7	2	5	6	8	4	1	5	7	1	4	7	2	3	4	6	5	2	4	4	7	4	3	2	3	3	5	4	6	3	2	2	5	5	3	8	0	4	3	5	1	3	7	2	3	4	3	4	4	3	1	1	2	5	1	1	2	2	2	1	7	4	4	5	2	2	1	3	2	3	1	8	3	6	0	3	2	2	6	6	1	2	0	1	1	1	3	4	2	5	7	2	7	6	8	4	1	8	8	2	0	4	3	5	2	2	2	3	4	0	1	6	5	0	0	2	2	3	5	2	0	1	1	4	0	3	3	3	5	4	5	1	3	2	9	5	8	2	3	4	1	2	0	1	1	2	2	4	3	2	1	3	1	9	6	6	2	4	7	4	3	2	2	3	0	1	1	4	8	2	1	6	7	0	12	5	9	1	4	3	3	5	4	4	4	3	4	5	7	2	7	6	5	8	3	2	4	0	4	5	1	3	1	1	5	2	2	2	3	6	5	3	1	4	4	1	4	3	2	0	0	3	5	2	2	5	5	3	4	3	4	6	2	2	3	2	2	11	3	7	2	3	10	3	2	7	6	3	3	0	5
ENSG00000184840:ENSE00002076568:ENSE00002062416:1:177593650:177594285:177592650:177592675:5:TMED9:10:6:0:0	15	19	11	32	33	40	14	17	15	24	19	20	30	40	49	35	20	13	27	13	26	30	36	17	55	25	13	32	54	9	23	41	33	61	24	15	25	32	47	44	17	38	25	26	29	29	20	35	17	50	32	33	55	14	27	33	7	28	14	16	31	26	27	6	55	37	23	26	23	21	18	46	22	11	33	26	26	35	35	12	24	26	20	10	24	38	29	26	18	52	48	20	23	32	25	57	23	32	48	28	18	19	33	24	40	19	14	27	54	38	25	31	23	46	16	24	26	36	34	25	52	47	33	17	30	29	29	43	34	24	24	33	52	19	40	58	31	23	48	21	37	47	61	23	19	29	25	23	39	23	28	52	31	23	74	30	33	25	52	25	44	34	68	25	14	21	68	72	28	20	32	40	40	14	28	21	50	34	25	36	17	17	17	28	18	38	22	43	23	34	30	13	40	7	63	13	53	24	37	35	14	20	34	16	35	43	28	33	43	28	34	25	38	34	46	45	40	43	33	36	35	40	26	33	31	24	51	9	35	50	16	26	19	16	22	16	38	35	22	44	37	61	21	36	36	18	30	40	33	10	17	21	37	18	35	35	34	18	29	26	11	37	18	44	35	22	29	14	27	31	26	41	39	17	9	28	26	9	26	35	35	16	15	55	36	29	32	24	44	42	11	26	34	27	19	41	29	20	34	20	44	18	24	12	20	26	24	26	31	19	32	38	57	51	39	25	20	21	11	15	17	17	40	44	30	18	19	16	41	22	52	20	24	55	23	40	18	18	17	32	26	34	43	19	30	14	28	56	41	31	24	17	55	48	49	37	46	37	21	22	22	44	22	25	30	43	38	16	43	24	19	43	28	27	33	32	24	32	45	18	40	52	21	26	72	47	32	59	29	53	58	13	17	56	29	33	27	11	45	38	30	45	40	56	50	36	19	17	10	16	39	33	24	23	17	19	14	26	27	65	42	33	15	28	43	31	29	45	25	36	46	82	19	46	17	34	63	29	20	46	44	11	43	27	36
ENSG00000184840:ENSE00002076568:ENSE00002078010:1:177593650:177594285:177592272:177592398:5:TMED9:10:3:0:0	1	1	2	4	2	3	1	1	4	0	2	2	1	2	1	6	1	3	2	1	2	1	3	3	7	4	0	2	5	2	1	7	4	8	3	3	4	1	5	2	1	2	2	0	2	0	0	4	0	3	1	2	4	1	2	3	3	0	0	3	2	3	1	0	2	3	1	2	6	2	1	0	1	3	2	0	3	0	2	2	1	2	0	0	2	3	4	1	2	5	3	3	0	2	3	6	1	2	3	2	1	1	1	1	2	2	3	2	3	4	1	4	1	3	0	4	3	0	2	1	6	5	1	3	1	3	2	3	3	0	5	0	0	3	3	9	4	0	3	1	4	1	5	2	1	1	2	0	6	0	0	5	1	1	5	2	0	4	3	5	5	1	4	0	3	1	4	9	2	3	2	2	7	2	2	3	2	0	1	1	1	2	1	2	2	2	2	6	3	1	2	1	4	3	4	1	2	3	2	4	1	3	6	2	6	3	0	3	1	2	3	1	4	3	3	2	4	5	4	3	2	4	2	4	3	1	3	3	4	4	3	2	1	2	0	1	2	1	2	1	4	1	3	5	3	1	1	0	0	1	3	2	2	0	3	2	4	2	5	2	2	2	2	1	1	0	3	3	3	2	4	2	2	0	0	2	0	5	1	4	3	1	5	6	2	4	4	0	5	5	2	3	6	1	1	3	7	1	4	2	2	0	3	3	0	2	3	0	2	3	5	3	3	2	2	3	1	1	1	3	1	2	7	4	4	3	4	4	6	1	5	0	0	3	3	3	0	2	2	2	2	2	2	0	0	2	4	6	5	2	3	1	8	3	9	5	3	2	1	1	3	4	7	0	1	8	3	0	5	2	2	0	1	5	0	1	3	1	3	0	1	2	2	0	5	1	4	5	4	2	3	2	1	2	2	5	5	1	0	1	1	2	1	6	4	2	0	3	1	2	1	2	2	0	1	4	0	3	3	2	1	3	1	2	3	3	4	4	1	0	5	7	1	1	0	1	1	2	2	6	0	2	1	3	5
ENSG00000184840:ENSE00003650544:ENSE00002038962:1:177594139:177594285:177593222:177593775:5:TMED9:12:7:0:0	2	1	2	6	4	8	5	4	0	3	3	1	2	8	7	6	0	4	4	3	3	1	5	6	13	5	2	1	8	2	7	1	9	14	1	4	7	10	12	9	5	11	7	4	2	6	2	1	1	13	3	2	11	5	5	9	1	4	2	3	6	3	8	0	17	1	4	1	3	4	5	8	6	4	3	3	10	2	5	0	8	4	7	2	2	2	4	2	4	9	4	5	3	5	2	10	5	4	9	8	3	4	9	8	8	0	5	5	14	8	4	4	7	7	4	6	5	4	7	5	3	12	5	6	7	7	4	11	3	7	7	5	7	1	6	14	11	1	3	4	9	10	6	5	10	4	4	4	8	7	6	6	0	3	13	8	8	10	6	5	3	6	8	1	0	7	22	8	4	5	2	3	8	1	6	3	7	6	4	8	4	0	2	5	1	1	3	7	1	3	5	4	9	1	6	0	4	8	4	4	8	2	7	5	5	10	3	4	1	9	2	5	5	7	6	5	9	10	10	6	2	1	3	18	4	2	10	1	8	6	2	4	1	3	3	6	4	12	4	14	3	13	0	7	6	2	8	5	9	5	4	2	2	4	9	8	4	2	3	5	0	4	1	4	11	2	4	6	4	3	0	5	11	1	3	1	6	4	4	6	2	1	3	4	4	4	2	5	12	4	2	3	5	2	5	7	1	8	3	2	7	5	7	3	9	1	3	2	2	2	7	4	10	13	17	9	4	1	1	1	2	5	2	10	2	8	5	3	3	5	5	2	5	5	6	5	4	3	1	8	6	10	12	6	6	1	6	8	7	2	7	3	12	6	3	7	9	1	4	4	2	5	2	3	1	12	9	1	7	1	4	7	3	3	9	9	2	7	5	2	4	9	0	7	14	13	1	15	6	4	7	2	6	10	3	9	3	3	5	5	7	9	3	9	5	12	5	2	1	3	7	7	6	3	3	4	2	2	5	13	10	5	1	6	17	3	6	5	1	7	9	16	5	5	5	6	17	4	5	8	7	4	11	3	9
ENSG00000184840:ENSE00003650544:ENSE00003534840:1:177594139:177594285:177593650:177593775:5:TMED9:12:9:0:0	0	0	0	6	6	10	0	0	0	0	6	4	0	4	3	4	0	6	5	4	10	0	6	4	8	4	2	7	9	0	12	15	2	12	1	4	7	0	5	8	3	5	3	2	2	4	16	9	0	8	4	2	20	8	0	6	2	0	6	4	2	7	8	0	5	8	6	6	0	4	5	8	2	0	6	2	12	2	8	0	7	12	6	0	0	10	0	6	0	12	9	6	2	10	0	12	7	2	15	2	2	4	6	5	6	0	4	2	10	6	10	4	6	7	0	2	3	2	2	10	13	12	8	6	4	6	2	6	1	5	5	2	4	0	10	6	8	6	5	5	10	8	16	2	8	4	7	2	7	0	4	15	2	7	14	7	6	4	11	3	14	8	6	0	2	6	16	13	2	6	2	2	10	2	2	8	14	16	4	7	0	2	6	6	4	4	8	9	0	0	8	6	8	2	12	2	12	6	9	4	0	2	8	6	0	17	12	0	3	7	4	4	9	12	5	4	6	14	4	6	5	6	5	6	12	0	8	0	10	14	4	4	4	2	3	1	4	6	6	18	7	4	4	8	0	11	6	4	8	2	0	4	6	2	4	5	6	2	3	0	0	9	5	2	4	1	10	6	12	6	0	6	6	2	3	4	10	4	2	11	3	2	0	16	4	6	0	4	12	16	6	6	6	6	2	7	4	3	2	2	10	6	4	2	0	0	8	6	5	2	12	4	9	10	4	9	6	0	2	1	0	2	0	8	0	6	2	4	6	0	11	0	10	15	11	11	8	4	2	0	1	5	2	7	6	0	2	12	6	2	17	1	12	4	8	0	6	4	6	6	2	14	0	5	4	6	5	2	11	0	1	8	4	2	4	0	6	10	6	0	9	4	2	6	16	2	6	17	4	10	12	6	2	7	8	8	4	2	14	14	7	6	3	1	7	7	0	0	0	6	4	8	6	7	6	0	1	2	2	11	0	0	0	4	8	2	4	4	4	8	10	37	4	10	0	7	32	0	1	9	5	2	8	12	1
ENSG00000184863:ENSE00001390292:ENSE00001512994:1:155774559:155774647:155744961:155745602:7:RBM33:38:29:0:0	2	4	2	0	0	0	2	0	2	0	0	0	0	2	2	0	0	0	0	4	0	0	2	0	0	0	2	4	2	0	0	0	0	0	0	2	0	2	4	0	0	0	0	0	0	2	0	0	2	0	2	0	0	2	2	0	0	2	2	0	2	6	0	0	6	0	2	0	2	2	2	0	0	0	0	2	4	0	0	0	0	0	0	0	0	0	4	2	2	4	0	0	0	0	0	0	0	2	0	2	2	2	0	0	2	2	2	2	0	0	2	6	0	2	4	0	0	2	4	4	4	0	2	2	2	0	0	8	4	2	0	2	0	0	0	4	6	6	10	4	0	0	0	6	2	0	6	0	2	2	0	2	2	0	2	2	2	2	0	0	0	2	0	0	2	4	0	0	0	0	4	4	2	0	0	2	2	4	0	0	0	4	2	4	2	0	0	2	6	0	2	0	0	0	2	4	0	2	4	4	0	2	2	2	8	0	6	2	0	0	0	0	2	6	0	6	0	0	0	4	2	0	2	4	0	0	0	0	0	2	0	0	0	0	0	2	0	0	2	2	2	4	0	0	0	2	0	2	2	0	0	2	0	2	0	0	2	0	2	6	2	2	0	0	4	0	2	0	2	2	0	2	4	0	2	0	0	2	2	4	2	4	2	4	0	0	0	0	2	2	2	0	2	2	2	4	0	0	0	2	2	2	8	0	0	2	2	0	4	0	0	0	0	4	4	0	0	2	0	0	0	2	4	2	2	2	6	4	2	2	0	2	4	0	2	4	2	0	0	4	0	2	0	0	4	0	0	0	2	2	0	0	0	0	4	6	0	2	0	2	2	2	4	0	0	2	2	2	0	0	2	6	0	6	0	0	8	0	0	4	0	6	0	2	2	0	0	0	0	0	10	2	0	0	0	2	6	0	0	0	2	2	10	8	4	4	0	0	2	2	6	2	2	2	4	4	6	6	0	2	6	2	2	2	0	4	0	4	4	2	0	4	0	4	2	4	4	2	0	2	0	0	4	0	0
ENSG00000184863:ENSE00001512994:ENSE00001803502:1:155744961:155745602:155700773:155700944:7:RBM33:29:12:0:0	2	1	1	2	1	0	1	0	1	1	3	0	1	0	3	2	0	1	0	0	1	1	0	0	1	0	0	2	4	1	1	0	0	2	1	0	0	1	1	2	0	2	0	0	1	1	2	4	2	3	2	2	1	0	2	1	0	0	1	1	1	0	1	0	1	1	1	1	0	0	0	0	2	0	1	2	1	0	0	1	1	1	0	0	0	0	3	0	2	2	0	0	1	0	1	4	3	1	1	0	1	1	2	1	0	0	0	0	1	1	3	2	1	2	2	1	1	4	3	0	2	0	0	1	1	3	0	5	1	1	4	0	0	0	0	1	1	1	2	9	0	1	0	4	1	0	2	0	1	2	0	1	0	2	5	1	0	2	1	0	0	0	1	2	1	1	3	1	2	0	2	2	3	0	0	0	3	5	0	1	0	3	0	1	0	0	1	3	0	1	0	0	1	0	1	2	1	0	3	4	0	3	3	0	0	2	1	0	4	2	2	1	3	1	0	2	2	2	1	0	0	2	2	1	1	0	1	0	1	2	0	3	1	0	1	0	0	1	0	0	2	0	2	1	1	0	0	0	0	1	3	0	0	1	1	0	0	0	3	1	2	2	3	4	3	2	0	3	1	1	0	0	1	0	2	4	0	0	0	1	1	1	2	0	2	0	2	0	1	0	0	4	0	0	1	2	3	0	2	0	3	0	6	1	0	0	1	0	0	2	2	2	3	2	2	0	1	0	1	1	0	3	2	1	2	1	1	3	1	1	0	1	2	2	2	2	0	0	1	1	3	0	0	3	1	1	1	0	1	0	0	2	0	1	0	1	2	1	2	1	0	2	3	0	0	2	1	4	2	0	3	1	0	3	1	1	5	0	2	1	0	2	1	4	1	5	2	0	1	1	2	2	1	0	1	3	2	1	0	4	1	1	1	2	4	4	0	1	2	0	4	1	1	1	0	1	2	3	2	0	0	7	1	0	2	1	1	2	3	2	0	3	0	1	3	0	4	1	1	0	3	2	0	1	1
ENSG00000184863:ENSE00001664433:ENSE00001512994:1:155766467:155766896:155744961:155745602:7:RBM33:35:29:0:0	4	0	2	2	2	2	0	0	3	0	2	2	0	2	4	0	0	0	2	2	0	2	2	0	0	0	0	2	4	6	2	2	2	2	2	0	0	2	2	2	0	0	2	0	0	4	2	0	0	0	0	2	0	2	0	4	0	0	0	2	4	0	2	2	0	0	2	2	0	0	0	2	6	4	0	0	4	2	2	4	0	2	0	2	0	4	0	2	0	2	6	2	0	0	0	12	4	6	2	2	0	2	1	0	0	2	2	6	4	2	0	3	0	2	6	4	2	4	2	0	0	2	2	2	2	0	2	4	0	0	2	2	0	4	2	2	6	4	4	0	2	0	0	4	2	0	4	0	2	2	1	2	0	0	4	0	4	4	0	2	0	0	6	2	4	2	6	2	4	4	0	2	6	0	0	0	0	0	4	0	0	1	0	8	3	0	4	0	0	6	0	2	4	2	2	2	2	0	8	1	2	4	2	0	3	2	4	2	2	0	2	0	2	2	0	2	0	0	2	0	4	0	0	6	0	2	4	2	0	0	2	2	0	2	4	2	0	0	0	2	2	4	0	2	4	2	4	2	4	2	0	2	8	0	6	0	2	4	4	2	4	0	2	0	2	2	6	4	0	2	8	0	2	0	0	2	0	6	10	0	2	0	0	2	2	0	0	2	2	0	8	0	0	2	0	4	2	6	2	0	4	4	0	0	0	0	0	2	2	0	0	2	2	4	0	2	2	0	2	0	0	2	2	6	0	0	0	0	0	0	4	2	2	0	0	6	0	2	0	2	0	0	2	2	0	2	2	0	2	4	4	0	2	0	2	0	8	4	0	2	2	2	4	2	0	6	0	0	0	0	2	8	2	0	2	0	2	0	0	2	0	10	0	4	2	4	2	3	2	0	4	0	8	0	4	2	3	2	2	0	6	4	8	4	0	2	2	0	0	0	2	2	6	2	2	2	2	2	2	0	0	0	4	0	2	6	6	2	0	2	0	4	2	0	2	0	0	0	6	2	2	6	0	0	2
ENSG00000184863:ENSE00001683305:ENSE00001738840:1:155766556:155766655:155680590:155680908:7:RBM33:37:8:0:0	2	2	2	4	6	4	8	2	6	0	8	4	2	4	8	10	2	0	0	2	4	6	12	2	4	4	0	8	2	4	6	0	8	4	2	0	0	4	4	2	0	10	4	0	2	2	0	2	8	4	2	2	4	0	6	0	4	2	0	0	0	4	6	0	8	2	4	4	2	6	2	8	0	0	2	8	10	6	0	0	2	2	4	0	4	0	4	2	4	6	12	2	4	8	6	0	2	2	4	2	10	0	2	4	2	8	8	4	4	4	0	6	0	0	6	4	2	6	4	2	10	6	6	0	0	8	0	12	4	8	10	2	0	4	4	0	8	0	8	10	6	0	0	8	4	0	0	4	2	3	4	6	0	4	0	12	6	4	8	2	8	0	2	0	6	2	10	2	0	2	2	2	14	2	2	2	8	8	4	2	4	2	2	8	2	12	10	4	6	4	6	2	2	6	2	0	2	4	4	6	2	4	2	0	8	6	0	2	14	0	6	2	0	6	6	2	2	12	4	10	2	0	4	0	4	0	4	8	8	0	2	4	6	6	4	6	4	10	2	0	4	6	4	4	4	0	2	2	4	0	6	6	8	4	6	6	8	4	2	8	2	0	2	10	6	6	4	4	2	6	8	0	8	8	0	2	0	6	8	4	0	6	12	4	2	4	0	6	14	4	6	6	2	0	2	8	8	0	2	2	6	2	8	1	0	2	2	2	2	0	2	4	4	4	8	0	2	2	2	0	2	6	2	2	4	0	6	2	0	4	2	12	4	0	0	8	6	2	2	8	4	6	2	4	8	2	4	2	4	6	0	8	2	0	2	6	0	0	2	2	10	6	4	0	8	6	0	4	2	2	8	10	8	6	0	4	10	6	2	8	4	16	2	0	12	8	4	10	4	6	8	4	6	6	8	8	10	2	6	6	4	6	12	10	14	8	8	14	6	2	4	6	6	6	0	0	8	4	4	12	2	10	4	4	0	10	0	6	4	2	4	24	8	6	8	6	6	6	2	4	2	6	10	4	6
ENSG00000184863:ENSE00001803502:ENSE00001738840:1:155700773:155700944:155680590:155680908:7:RBM33:12:8:0:0	2	4	4	5	5	6	3	0	6	1	6	0	8	4	4	10	2	5	2	16	5	8	0	2	9	0	2	11	4	2	2	4	8	2	3	4	5	0	8	2	4	0	4	10	3	4	0	6	2	2	2	7	2	2	0	6	3	8	6	2	5	7	6	0	10	4	4	5	4	6	2	11	4	2	0	4	2	4	2	5	0	6	4	0	0	2	2	5	0	6	4	4	4	0	8	6	8	3	4	2	6	6	6	2	8	6	3	11	4	6	4	6	2	2	6	10	8	9	7	2	4	8	4	4	4	5	4	3	8	6	6	4	10	1	2	4	2	6	14	0	4	6	2	8	3	0	6	0	6	4	12	2	1	1	6	6	7	6	5	8	8	4	6	7	6	6	10	6	6	6	6	2	11	2	0	2	4	0	2	6	4	4	4	4	4	2	6	15	2	0	10	0	2	4	4	2	4	6	6	18	0	2	6	0	4	4	5	6	8	4	10	0	5	6	4	7	2	6	4	8	2	4	2	7	9	0	4	6	7	6	2	10	2	11	8	4	0	7	4	6	8	10	6	15	4	4	5	16	7	6	4	12	2	0	6	4	4	4	6	6	2	2	6	8	12	5	6	8	3	7	15	4	4	4	0	2	0	4	8	0	9	0	6	10	6	4	6	3	10	8	2	6	3	6	2	2	2	5	4	2	8	5	4	4	0	2	1	6	5	2	18	8	6	6	5	0	4	3	5	0	0	2	13	4	8	0	6	3	2	2	2	7	2	3	3	6	7	1	5	6	3	4	4	2	12	2	4	4	8	2	3	2	7	2	2	8	4	2	5	5	10	9	2	2	0	12	6	4	9	5	2	7	10	6	10	4	6	0	6	0	5	15	0	2	19	4	12	11	4	2	8	8	7	7	3	8	11	4	7	10	4	6	8	6	13	8	6	10	2	0	7	2	11	8	0	2	5	0	4	10	2	12	2	4	6	4	3	6	6	0	0	15	2	4	4	0	16	2	2	11	2	14	15	8	6
ENSG00000184897:ENSE00001300166:ENSE00001300166:-1:129314771:129316277:129314771:129316277:3:H1FX:1:1:1:1	7	6	3	8	10	16	5	10	9	8	16	10	11	3	13	20	19	6	11	10	8	9	15	7	26	2	3	18	9	2	2	6	8	3	6	1	16	7	14	14	14	22	2	1	18	15	7	16	22	1	13	7	3	9	17	11	5	19	7	3	23	1	19	2	26	5	16	7	18	6	10	5	9	14	3	13	5	13	3	14	12	8	0	1	14	11	5	4	15	17	8	2	7	2	6	19	13	3	12	5	8	5	10	2	8	8	9	7	13	4	13	5	7	10	8	14	11	7	10	8	8	16	9	6	0	10	7	14	10	12	4	10	6	10	19	10	7	7	8	4	10	11	16	12	3	0	20	11	7	6	5	6	3	2	15	6	10	6	6	6	7	3	14	5	1	0	18	13	15	1	6	9	24	7	6	12	14	9	8	10	3	6	7	4	8	7	2	6	4	20	17	12	16	9	6	7	10	17	9	12	8	4	8	11	6	8	8	7	18	11	12	16	17	6	14	22	18	14	13	15	14	5	6	10	15	4	9	12	5	12	8	8	2	5	6	22	14	1	12	9	13	6	4	1	6	2	8	9	7	4	4	3	0	4	6	3	6	10	10	11	5	10	6	5	11	12	5	8	2	7	15	5	11	11	5	4	5	9	2	0	9	4	2	12	6	6	7	5	11	4	7	10	7	7	2	8	2	0	9	7	1	0	9	1	4	3	5	12	9	12	8	9	3	9	12	6	2	13	6	6	4	11	11	11	6	9	8	10	5	9	5	9	3	20	5	11	3	5	5	7	11	10	10	4	4	8	17	7	14	12	9	5	16	17	6	10	3	14	6	5	11	6	13	4	6	9	6	11	18	3	11	2	12	3	1	4	13	1	10	6	7	13	18	0	7	6	6	11	12	3	7	8	6	15	8	10	12	2	7	6	2	5	10	4	3	12	4	1	6	8	15	1	2	2	6	18	6	6	10	21	3	10	6	6	13	19	4	4	9	5	10	12	6	3	4	15	3	17	8	3	6	8	1	6	14
ENSG00000184900:ENSE00003479904:ENSE00001924051:-1:44805617:44807040:44817948:44818105:21:SUMO3:12:4:0:0	4	4	1	3	1	1	4	3	1	4	1	4	9	1	11	3	3	6	1	0	0	2	1	2	14	3	1	2	2	1	4	2	5	1	2	1	3	4	6	2	3	11	3	4	10	3	2	2	4	1	2	2	7	0	4	4	0	4	2	1	4	7	0	3	6	3	3	2	6	3	0	3	2	1	4	2	1	1	0	4	0	2	2	2	4	2	3	1	1	3	3	0	4	1	0	5	1	2	12	2	4	4	2	4	1	5	3	0	2	2	1	1	2	2	4	5	0	1	0	2	2	3	1	4	5	6	3	2	3	4	5	1	4	0	2	1	2	0	1	2	0	0	1	0	5	1	2	4	2	1	1	3	1	3	1	2	1	0	1	1	2	0	3	1	2	1	7	1	2	4	4	1	9	0	8	5	1	2	3	1	3	1	4	1	3	3	3	4	2	4	3	3	1	1	7	1	1	1	3	6	0	4	1	3	4	3	2	4	3	2	4	6	1	0	1	2	0	1	2	6	2	5	3	8	5	4	3	2	5	0	2	2	3	2	2	2	5	6	3	12	2	3	2	0	4	3	1	5	3	0	5	1	0	2	2	2	1	1	1	5	4	0	2	2	5	3	0	0	1	2	1	2	9	1	2	3	2	3	4	0	3	3	0	4	3	1	1	0	3	1	5	4	1	1	1	1	3	6	2	2	2	0	0	2	3	4	3	2	0	2	1	2	2	4	8	2	1	3	0	4	3	2	11	1	5	2	2	2	0	2	0	2	2	1	5	2	4	2	0	5	5	4	1	2	2	2	0	5	4	3	1	0	5	4	4	3	2	3	1	2	2	1	4	3	2	11	0	1	1	2	4	4	2	3	4	1	5	0	1	1	1	9	3	5	5	1	0	2	4	4	5	4	2	4	4	2	11	1	5	1	0	2	3	3	4	1	2	7	2	2	8	3	2	3	0	3	0	1	4	3	3	4	2	2	1	7	2	0	0	2	4	7	2	3	3	3	7	1	0	2	1	1	6	2	5
ENSG00000184900:ENSE00003543157:ENSE00001845480:-1:44813976:44814104:44818669:44818779:21:SUMO3:6:1:0:0	0	0	2	1	2	0	0	1	0	2	2	1	1	2	5	1	0	1	0	0	1	0	3	0	0	3	1	2	2	0	1	1	0	2	0	1	3	0	2	2	1	1	0	1	0	3	0	2	0	1	0	1	1	2	0	2	1	0	2	0	1	1	1	1	4	1	2	1	3	0	0	2	1	0	0	1	3	0	6	0	1	3	1	0	2	1	0	0	0	2	4	1	0	0	0	1	1	0	1	2	1	1	0	0	1	0	1	0	3	1	1	3	2	0	0	0	0	3	0	0	3	2	4	0	0	0	1	0	0	1	2	0	2	0	0	3	1	1	1	0	3	0	1	0	1	0	0	1	2	0	0	0	0	0	2	0	1	3	1	0	2	0	2	0	0	0	1	2	0	2	0	0	2	0	0	0	0	0	0	1	1	0	2	0	1	4	2	6	1	1	3	2	1	0	3	0	3	0	0	3	0	1	1	1	0	2	1	3	2	2	1	2	0	0	2	3	2	0	2	7	2	0	1	3	2	0	3	0	1	0	1	0	1	0	0	0	2	3	1	3	2	7	0	4	1	1	0	4	2	2	2	0	1	3	2	0	0	0	1	0	2	3	1	1	1	0	1	0	0	1	0	1	1	1	1	0	2	2	0	0	2	0	0	0	1	1	0	2	4	1	2	1	2	0	2	4	5	3	0	0	1	1	3	0	1	0	3	1	0	1	3	1	0	3	2	0	4	0	0	0	0	1	2	2	1	0	1	0	2	1	0	0	0	0	3	0	0	0	0	2	0	3	4	2	0	1	0	1	0	1	2	0	1	0	0	0	2	0	2	1	1	2	1	3	1	1	0	0	0	0	1	1	0	2	2	1	0	0	1	0	1	2	0	0	2	1	4	1	1	2	4	2	0	1	1	1	2	1	2	0	1	4	5	1	0	4	2	0	1	1	3	1	0	0	0	0	0	3	1	3	0	2	0	1	1	0	1	1	1	4	2	5	2	4	1	2	1	0	2	3	5	0	0	1	1
ENSG00000184922:ENSE00001306556:ENSE00001327985:1:45244176:45244244:45243791:45244025:17:FMNL1:39:37:0:0	0	0	2	2	0	0	0	2	2	0	0	2	2	0	4	2	0	0	2	2	0	2	2	4	8	2	0	0	0	2	0	0	4	2	0	0	4	2	2	0	0	6	2	0	2	0	2	2	2	2	2	0	0	2	2	6	0	4	0	4	4	8	0	0	0	0	2	2	0	0	4	0	0	0	0	0	0	0	4	6	0	2	2	4	4	6	0	4	2	4	4	2	0	0	0	4	0	0	4	2	0	0	0	2	0	2	4	2	2	0	4	0	4	2	0	4	0	2	4	0	0	2	4	0	2	0	4	4	2	4	0	0	2	4	4	2	4	0	6	0	2	2	2	0	2	0	8	0	0	0	0	4	2	2	6	6	2	0	0	0	2	2	6	0	4	0	2	8	6	0	6	2	2	2	4	2	0	0	2	0	2	4	2	0	2	2	2	0	2	0	2	0	2	2	4	2	6	2	0	6	0	2	2	4	0	2	0	0	0	0	4	0	2	4	6	0	2	2	2	6	4	2	2	4	0	2	4	6	0	4	2	0	0	0	0	2	2	6	2	2	2	2	0	0	0	0	0	2	4	2	0	0	0	0	0	0	2	0	6	2	2	0	2	0	6	4	0	0	0	0	0	2	2	0	0	2	2	0	6	2	0	0	4	4	0	0	4	0	6	2	0	2	0	2	0	0	8	0	0	4	0	0	2	0	2	0	0	2	0	0	0	4	0	2	2	2	0	2	2	0	2	0	2	8	0	2	2	2	2	2	0	0	2	0	4	2	0	0	0	4	0	4	6	4	0	0	8	0	2	2	0	2	2	4	2	2	2	4	0	2	2	4	2	0	0	4	2	2	6	2	2	4	4	2	0	4	2	0	2	2	2	4	2	4	6	6	2	0	6	4	2	2	0	2	4	2	6	0	0	2	2	0	2	2	2	4	0	4	0	0	4	4	4	0	2	2	0	4	6	4	2	2	6	2	10	6	0	0	2	2	0	6	2	2	0	0	2	4	0	2	2	2	0	4	4
ENSG00000184922:ENSE00001327985:ENSE00001337917:1:45243791:45244025:45230604:45230687:17:FMNL1:37:5:0:0	0	1	1	3	3	6	3	0	2	1	1	1	1	1	3	3	1	0	1	3	2	4	1	1	7	0	1	3	1	1	2	1	4	8	5	1	3	1	2	4	0	5	1	0	2	1	2	1	4	4	1	0	4	1	3	3	0	0	2	1	2	4	4	0	4	2	2	0	2	4	2	2	2	4	1	2	2	4	1	9	1	2	0	0	3	4	1	0	1	0	0	3	1	0	1	4	0	5	2	1	2	1	1	1	2	2	1	1	5	4	3	2	0	2	0	0	3	2	0	1	1	2	2	0	1	1	1	1	2	4	1	5	2	3	3	4	5	1	2	1	5	3	4	4	0	0	0	3	0	2	3	2	2	3	1	3	1	0	2	2	5	2	0	0	0	2	2	3	3	1	4	2	3	0	2	1	3	5	4	0	0	0	2	0	0	1	0	1	1	1	2	4	1	3	4	1	3	2	1	1	0	0	4	1	2	4	3	6	3	1	2	1	4	2	3	7	4	2	3	6	2	0	0	7	3	2	2	3	6	3	0	2	2	2	1	4	0	1	3	5	6	2	1	3	2	1	4	3	1	0	3	2	0	2	0	0	6	2	3	1	1	0	0	1	3	3	3	8	1	1	2	0	4	1	1	3	0	3	4	0	5	1	0	3	1	0	10	0	6	3	1	5	0	0	0	1	3	1	2	0	0	1	4	1	1	4	0	0	3	2	4	4	3	6	3	3	0	1	0	4	1	1	3	2	4	3	1	5	1	1	1	1	0	6	1	7	5	2	1	1	2	1	1	0	2	1	4	1	3	2	1	1	2	6	4	2	2	2	4	2	2	2	2	2	2	7	1	2	7	9	0	4	5	0	0	4	5	0	2	2	1	6	2	3	2	2	1	4	2	0	0	2	4	2	5	6	7	1	3	2	1	4	6	0	0	3	0	4	2	1	1	3	2	2	0	1	4	0	5	3	1	6	5	5	1	3	2	2	3	1	3	9	1	3	2	1	1	0	2	5	2	1	0	1	3
ENSG00000184922:ENSE00001327985:ENSE00002882197:1:45243791:45244025:45232862:45233297:17:FMNL1:37:10:0:0	1	3	4	0	3	1	3	2	3	4	2	1	3	1	2	8	3	1	2	2	0	6	2	2	5	1	3	1	3	1	2	0	3	1	3	0	1	3	2	2	1	4	0	0	4	1	1	0	2	1	3	2	1	3	3	5	4	3	0	2	2	8	2	2	7	0	1	3	3	1	2	2	2	2	1	4	1	0	0	2	0	2	0	3	1	1	0	1	0	5	5	0	0	0	1	1	3	6	4	0	0	4	4	0	1	5	5	2	1	2	4	1	1	3	2	4	3	2	2	2	2	1	0	3	1	4	1	2	1	2	2	1	0	2	2	2	5	2	1	4	4	2	1	3	2	3	3	1	4	2	0	0	3	1	3	4	1	0	2	4	3	1	1	1	2	0	5	1	3	1	6	4	4	0	0	5	4	2	2	4	1	0	1	1	0	3	1	1	4	1	3	1	2	6	3	4	3	1	0	4	2	2	3	2	4	0	2	4	5	1	3	1	3	2	3	10	4	1	1	8	7	2	0	5	1	0	1	5	1	1	1	3	1	4	4	1	4	0	1	1	4	8	0	2	2	0	2	5	3	1	2	1	0	0	0	1	4	2	3	3	2	2	2	4	4	5	4	4	3	1	2	2	9	2	1	3	0	3	1	0	1	1	1	5	3	1	3	1	7	4	2	1	2	2	2	1	3	1	1	1	1	0	3	1	3	5	1	0	1	1	2	4	1	4	3	4	0	1	5	5	5	2	3	1	4	2	3	2	1	2	3	5	1	3	2	2	4	1	2	4	2	3	4	0	2	3	4	0	3	5	1	4	3	1	3	1	0	3	1	1	1	4	4	0	4	7	0	3	2	6	2	3	8	3	0	4	3	1	1	1	3	4	2	0	3	1	0	2	3	0	2	0	5	3	4	2	2	1	3	3	1	6	3	2	1	2	1	4	1	2	5	3	0	0	2	3	1	1	2	3	2	3	3	1	1	1	1	1	2	6	2	9	1	3	1	3	1	4	3	1	3	1	0	3	4
ENSG00000184922:ENSE00001327985:ENSE00003529443:1:45243791:45244025:45242341:45242465:17:FMNL1:37:35:0:0	0	0	1	1	2	0	2	1	1	0	3	2	2	3	1	3	0	3	0	0	0	2	0	1	4	1	0	1	1	2	4	2	2	1	2	1	1	0	0	1	0	2	3	0	2	2	1	3	3	1	0	0	4	0	2	2	0	2	2	2	4	2	0	0	6	2	2	0	1	3	2	2	0	1	1	3	0	3	0	2	2	1	0	1	1	1	0	2	1	1	0	1	0	0	2	2	4	5	2	1	3	1	2	1	3	4	1	1	0	0	2	1	1	2	2	2	2	5	1	0	1	1	1	2	1	3	2	1	2	1	3	1	0	1	2	1	0	0	3	1	3	4	2	5	3	0	1	3	2	2	2	1	1	0	2	4	0	2	0	2	3	0	1	2	4	0	4	6	3	0	4	1	2	1	0	6	2	5	1	2	1	0	2	1	0	3	0	1	1	0	2	0	0	2	1	2	1	1	1	5	2	0	1	1	2	2	2	1	3	1	2	2	2	0	0	5	2	0	5	4	2	2	0	6	1	0	0	1	1	1	0	0	2	2	1	2	0	2	2	0	3	0	2	2	2	1	2	6	0	0	4	0	0	2	2	1	2	0	1	0	4	0	2	0	1	1	2	1	0	0	1	1	1	1	0	1	0	2	1	1	5	2	1	2	0	1	2	1	1	1	2	0	4	2	2	3	1	0	0	1	0	0	3	0	1	3	0	1	1	3	0	4	4	1	5	1	0	0	4	1	0	1	10	1	2	1	2	2	2	3	0	2	0	5	1	1	0	0	1	1	1	5	1	1	0	4	2	0	2	2	0	3	1	3	1	1	2	6	0	2	2	2	6	1	2	7	1	4	3	1	2	4	4	2	0	0	1	3	1	0	2	3	2	0	3	1	1	1	3	2	3	2	0	3	2	3	4	0	1	2	2	1	4	0	0	2	1	1	0	1	2	2	4	3	0	1	4	0	4	3	1	5	3	3	2	2	1	1	1	1	5	6	2	2	1	4	1	3	1	2	2	2	0	1	2
ENSG00000184922:ENSE00001327985:ENSE00003647794:1:45243791:45244025:45243118:45243320:17:FMNL1:37:36:0:0	2	4	4	5	1	0	2	0	4	2	3	2	4	4	1	6	8	1	6	2	2	0	2	2	6	5	4	0	2	0	2	6	2	10	4	0	6	2	4	4	3	2	6	2	2	0	1	3	4	3	2	0	4	2	2	0	4	3	3	3	3	5	2	0	7	9	5	2	3	0	1	0	2	3	2	5	0	2	2	0	0	5	0	0	3	4	2	3	0	4	0	1	2	4	2	3	4	1	6	2	0	0	2	1	2	1	4	5	4	0	3	1	0	3	7	3	5	3	8	0	2	2	2	3	2	0	1	6	2	1	1	4	2	2	3	6	6	4	4	2	8	3	5	2	0	0	3	0	0	1	4	4	1	2	6	6	0	4	3	5	10	2	3	4	2	0	10	9	5	2	5	3	7	1	2	4	1	6	2	0	0	2	0	0	0	3	0	4	0	2	2	0	4	3	4	2	3	4	2	1	1	2	6	0	3	0	2	5	2	3	4	2	4	2	9	9	2	3	2	5	0	2	3	6	0	2	3	3	0	6	0	2	2	5	3	0	3	5	2	7	6	2	0	1	3	0	7	2	2	1	2	1	0	3	2	1	0	3	0	2	1	4	2	2	15	5	4	3	2	3	5	5	4	0	0	1	2	3	3	2	3	0	0	2	3	0	2	1	2	3	2	7	2	2	0	3	2	4	4	2	0	2	7	2	0	3	2	2	3	2	1	3	3	9	2	2	2	3	1	0	7	3	6	8	3	0	2	3	1	2	6	3	4	1	0	0	2	2	0	6	2	6	1	3	0	3	10	4	7	2	4	3	4	8	2	4	2	6	4	1	4	0	3	4	6	4	2	1	5	0	6	3	6	0	1	0	2	2	4	1	3	12	0	2	3	2	5	5	1	1	2	2	2	4	4	0	2	2	9	9	1	5	4	2	3	1	0	2	1	1	0	0	4	1	4	2	1	2	7	2	6	7	1	2	3	5	1	2	3	6	2	5	2	0	3	1	2	2	0	7	4	2	2	6	0
ENSG00000184922:ENSE00001327985:ENSE00003753562:1:45243791:45244025:45238579:45238638:17:FMNL1:37:24:0:0	3	3	1	2	3	3	0	2	2	1	0	2	2	4	4	4	1	1	0	2	1	5	1	1	4	1	1	3	2	4	1	2	4	5	2	0	2	1	4	2	1	4	3	0	2	1	0	2	4	2	1	0	1	2	3	4	1	2	0	1	3	5	1	2	9	0	2	2	7	1	0	0	0	2	0	4	0	3	0	4	1	1	1	1	4	1	3	2	2	1	2	0	1	0	1	1	3	2	1	1	1	1	3	0	1	0	2	1	1	4	0	1	2	1	3	2	1	2	1	1	2	3	2	2	0	6	1	2	0	1	2	2	1	5	2	5	4	2	2	6	1	0	3	7	0	0	1	1	3	1	0	1	4	3	5	7	1	1	1	2	4	1	3	3	1	0	3	2	3	0	3	2	5	1	1	1	1	1	0	2	1	0	2	1	4	0	1	0	1	2	5	1	2	1	2	4	3	1	5	4	1	0	2	0	5	1	0	1	2	1	2	1	1	1	1	5	1	1	0	5	4	0	2	1	1	5	2	2	0	2	0	1	0	2	3	3	2	1	3	4	2	7	1	2	2	0	2	1	2	1	2	0	0	2	3	0	2	0	1	3	2	2	1	0	2	2	0	1	0	0	3	1	2	1	0	6	1	2	1	0	2	2	5	2	2	0	2	1	2	1	0	1	2	3	2	2	0	1	2	2	0	0	2	1	1	1	0	0	2	1	1	1	1	3	3	1	0	1	0	5	4	0	1	3	3	1	1	0	1	4	1	0	2	4	1	3	3	0	4	1	1	2	1	1	1	8	2	1	3	7	1	2	2	2	1	1	0	2	1	2	2	3	3	4	2	2	1	3	1	3	1	3	3	1	1	2	5	1	0	2	1	7	3	3	4	2	0	3	0	2	2	3	2	1	1	3	1	0	3	3	0	0	1	0	2	2	3	5	1	1	1	2	2	2	0	1	1	0	2	0	0	3	3	1	2	7	2	4	2	6	0	8	1	1	0	2	1	2	3	3	3	3	0	4	1
ENSG00000184922:ENSE00002885018:ENSE00002773272:1:45243791:45244244:45240476:45242146:17:FMNL1:38:27:0:0	6	2	6	8	8	29	6	4	16	17	15	14	12	18	24	24	11	4	10	6	14	20	6	6	20	14	6	23	12	7	9	8	12	14	6	2	17	18	9	9	8	10	6	12	12	8	4	14	8	25	10	9	20	12	19	22	5	8	6	10	17	12	17	4	41	14	4	11	14	6	8	20	10	18	20	9	12	12	14	10	4	17	6	4	4	7	16	5	12	12	15	2	6	10	10	25	17	8	15	10	2	8	12	16	15	13	6	11	7	18	4	12	6	18	21	17	18	27	13	4	17	18	12	10	10	12	4	16	12	10	17	8	13	4	18	6	8	2	21	8	24	8	10	4	8	3	20	5	24	10	22	15	6	8	13	4	13	10	24	6	30	23	14	3	6	16	16	29	13	14	11	21	17	8	6	6	22	28	5	4	1	8	14	16	8	21	14	24	11	14	14	8	19	4	14	8	16	13	12	16	4	8	12	2	8	11	8	8	14	9	12	13	26	17	18	14	18	18	10	19	8	9	14	20	13	7	16	7	12	21	3	17	10	8	20	16	13	14	16	18	26	30	8	10	15	4	9	4	8	6	11	23	10	15	20	9	12	6	14	18	8	8	14	8	18	2	4	11	9	4	6	14	34	11	2	4	10	14	10	8	19	12	16	19	20	5	6	13	15	20	4	16	4	8	9	23	11	8	15	4	14	10	9	15	4	0	16	12	9	9	18	13	18	22	16	12	10	7	7	8	8	11	21	39	5	16	7	7	18	7	15	7	10	22	7	21	2	12	9	13	8	12	17	8	14	11	19	20	26	15	10	9	15	24	11	12	17	15	13	5	8	26	20	2	15	16	17	8	20	25	6	15	8	7	14	14	16	20	20	9	10	19	6	19	28	18	28	24	16	10	15	9	4	21	12	8	22	2	12	14	8	26	16	18	16	18	8	11	7	16	26	6	15	16	12	20	18	8	15	11	21	14	13	10	11	4	11	13	11	16	10	57	10	15	15	13	24	8	4	25	28	0	14	20	18
ENSG00000184922:ENSE00002885018:ENSE00003647794:1:45243791:45244244:45243118:45243320:17:FMNL1:38:36:0:0	4	6	4	2	2	2	2	2	2	0	5	8	3	4	2	6	2	0	0	2	9	6	0	1	10	1	6	4	6	2	4	8	2	6	0	3	4	2	0	1	6	11	8	2	4	4	4	2	4	2	3	0	4	0	7	11	0	6	4	4	2	7	4	0	12	0	2	2	4	2	8	10	2	0	2	9	2	2	2	6	2	6	0	4	6	4	8	2	4	6	11	4	0	4	8	4	2	0	10	4	0	2	2	2	2	6	2	0	4	2	6	0	0	10	12	4	8	2	13	2	6	10	4	4	0	3	4	12	4	4	8	4	2	4	2	10	4	4	0	2	8	2	2	4	4	0	5	6	2	2	2	6	0	2	10	0	4	6	2	2	10	2	0	4	6	2	10	5	6	0	2	0	6	0	4	2	5	2	2	8	0	4	2	6	4	6	8	4	0	6	0	0	4	2	2	2	2	8	22	0	2	0	4	2	4	1	7	4	2	2	0	2	8	4	4	8	2	8	12	10	4	4	2	6	4	4	6	0	1	8	2	2	6	4	2	2	8	2	0	6	10	4	2	2	0	6	0	2	6	0	4	2	0	8	4	4	4	2	5	7	4	2	0	8	2	2	6	0	0	2	0	5	6	0	0	4	4	2	2	2	0	0	2	5	4	0	6	4	16	4	2	5	0	0	0	2	4	2	9	0	4	0	10	0	4	2	0	2	2	6	0	0	10	13	8	2	0	3	2	2	0	0	6	2	1	4	6	8	6	2	4	0	4	2	6	6	0	0	8	2	0	0	8	0	0	2	12	10	6	6	6	4	8	7	4	2	5	0	2	2	4	6	5	4	4	8	4	0	0	6	2	12	8	4	0	0	6	0	7	2	6	14	0	4	6	2	6	8	2	6	6	6	2	2	2	5	9	2	4	8	2	4	4	4	2	8	2	2	4	4	4	2	4	4	4	1	4	2	3	2	2	6	2	4	0	0	8	2	10	8	6	25	4	0	4	4	6	2	4	2	4	0	0	4	2
ENSG00000184922:ENSE00002940747:ENSE00003496306:1:45246210:45246604:45244979:45245108:17:FMNL1:50:41:0:0	2	0	0	6	2	0	0	2	2	0	2	0	2	2	0	0	0	8	4	0	0	0	0	0	2	2	4	2	0	0	2	0	2	2	0	2	2	0	0	6	4	2	2	0	2	2	2	2	2	4	0	2	2	0	4	0	2	4	0	0	2	2	2	0	6	6	0	0	0	0	0	0	6	2	2	6	4	0	0	0	0	2	4	0	2	2	0	0	2	2	0	2	2	6	0	0	4	2	4	0	2	4	6	0	4	0	0	4	0	2	0	0	0	2	4	2	0	2	2	0	4	2	2	2	0	0	0	0	2	4	6	0	2	2	4	6	0	0	2	0	6	2	2	2	0	0	0	0	6	2	0	0	0	0	0	2	0	0	0	0	6	2	6	2	0	2	6	4	4	0	0	0	0	0	6	2	0	0	0	0	4	0	0	4	2	2	0	0	4	0	4	6	2	0	2	0	2	6	4	2	0	2	0	0	0	2	4	0	0	2	2	2	4	2	2	0	4	0	4	2	0	0	0	2	0	0	4	0	0	0	2	6	4	0	0	0	2	0	6	2	0	2	2	0	4	4	2	2	0	8	0	0	2	4	0	0	0	2	2	2	0	0	2	4	0	0	6	4	0	2	0	4	4	0	0	0	0	0	2	2	2	0	0	4	2	0	4	2	4	2	4	0	2	0	0	2	0	2	4	2	4	0	2	2	2	0	2	0	2	0	4	2	4	2	4	2	0	0	0	2	2	0	2	2	4	4	2	0	0	0	2	0	2	0	2	0	0	0	4	2	0	2	0	4	0	0	0	6	0	0	0	2	4	4	4	2	0	0	2	0	0	2	0	2	0	4	2	0	0	0	0	2	0	0	4	2	0	2	2	0	0	0	0	2	8	4	0	0	0	8	10	0	0	6	2	4	0	2	2	4	0	2	0	0	0	4	0	0	0	2	6	6	2	0	0	0	0	0	4	2	6	0	0	2	2	0	0	2	0	4	0	8	0	4	0	0	2	0	0	2	4	2	2	0	0
ENSG00000184922:ENSE00002940747:ENSE00003657872:1:45246210:45246604:45245253:45245416:17:FMNL1:50:42:0:0	2	4	6	10	2	4	6	0	2	2	10	8	6	14	8	8	6	2	8	0	4	6	4	4	14	8	2	6	14	8	8	8	10	4	0	2	8	6	4	8	2	16	2	6	4	10	4	2	2	10	14	8	4	2	10	24	2	6	2	6	6	12	18	2	26	8	10	2	8	0	6	14	6	4	4	14	4	0	6	0	12	10	0	2	4	8	4	4	10	10	18	0	8	8	2	12	6	4	22	6	4	6	10	4	14	2	4	4	8	0	4	6	10	4	8	6	8	6	6	0	2	8	2	10	4	10	8	6	4	14	8	6	6	8	8	6	12	6	10	8	14	14	22	2	2	2	14	6	4	2	6	2	4	6	12	4	2	8	2	8	16	4	8	8	2	14	14	14	2	6	4	10	10	0	6	4	0	8	4	6	2	0	4	2	2	4	4	6	4	2	12	10	18	2	12	0	22	14	10	16	4	14	10	4	6	4	4	10	8	0	6	16	14	8	16	18	6	10	4	6	8	8	12	12	24	2	12	0	4	8	6	2	4	2	4	0	8	6	6	2	8	8	12	6	6	2	6	10	4	2	4	0	2	4	4	4	10	10	10	4	2	16	2	6	12	2	10	14	4	2	0	12	24	2	2	4	8	6	2	2	10	4	2	14	10	8	2	4	8	6	4	4	8	4	10	6	16	6	8	6	2	2	2	6	4	6	6	2	2	4	6	6	12	14	8	16	0	4	8	6	6	2	12	16	4	14	6	10	10	8	6	2	10	14	12	6	10	10	4	6	12	14	14	6	6	2	10	6	12	4	8	2	16	6	8	12	4	8	6	0	2	10	12	6	2	6	4	2	12	0	8	10	6	14	8	18	8	2	8	4	24	16	4	8	16	2	8	8	8	10	8	14	4	16	6	2	14	2	10	8	4	14	4	6	2	2	2	2	2	10	8	4	6	10	8	4	2	2	4	14	6	2	6	14	16	0	0	8	4	14	2	28	10	20	4	6	10	0	6	6	12	4	4	8	16
ENSG00000184922:ENSE00003496306:ENSE00003647794:1:45244979:45245108:45243118:45243320:17:FMNL1:41:36:0:0	4	0	0	4	2	4	0	0	2	4	4	2	2	0	4	4	2	0	4	2	0	4	4	4	8	4	2	10	0	2	2	0	6	2	0	4	4	2	2	0	6	4	4	2	6	0	0	2	0	2	2	2	6	2	4	0	0	2	4	2	0	8	6	0	10	2	0	4	14	0	10	8	2	4	0	2	2	2	0	6	0	0	2	0	2	6	0	0	4	2	2	2	10	0	2	6	6	4	2	2	2	2	2	6	2	4	4	0	2	8	2	2	0	8	4	4	0	4	2	0	0	12	2	8	0	0	2	6	0	6	6	0	4	2	6	4	2	0	4	4	2	10	10	6	6	0	2	2	2	4	2	4	2	2	6	6	2	4	6	2	2	2	6	0	4	4	4	8	0	0	2	2	4	2	0	2	2	4	0	0	0	2	0	2	2	2	2	4	2	2	4	4	0	0	0	2	6	8	2	4	6	2	4	2	2	2	6	6	0	0	2	2	4	4	2	16	6	6	4	2	6	4	4	6	2	2	6	6	8	4	2	4	0	2	6	8	2	4	2	6	4	11	4	2	0	4	2	2	0	2	2	0	0	2	6	2	2	2	6	2	2	4	0	4	6	2	2	2	1	2	2	0	12	0	2	2	0	2	2	0	6	4	6	8	2	2	4	2	0	4	0	2	2	5	4	8	8	0	4	2	2	0	12	2	2	2	0	4	0	4	8	2	2	10	4	0	2	0	0	2	6	0	4	14	2	4	2	2	0	4	2	2	4	4	4	2	6	2	4	6	0	0	2	4	0	4	2	2	2	4	4	2	4	2	8	4	2	2	0	0	2	4	2	0	2	8	4	4	6	2	0	10	6	2	2	8	2	2	4	2	4	8	0	2	2	0	2	6	6	6	6	8	2	8	0	6	6	2	8	8	0	4	2	4	0	4	6	4	4	2	6	2	4	2	2	0	0	4	2	6	2	4	4	0	2	2	2	8	0	2	8	12	4	4	6	2	0	4	4	2	2	2	0	4	8
ENSG00000184922:ENSE00003529443:ENSE00001328140:1:45242341:45242465:45241382:45241634:17:FMNL1:35:31:0:0	2	0	1	1	0	0	0	0	1	1	1	2	0	2	1	0	0	0	1	2	2	6	4	1	4	0	0	1	2	0	0	3	2	1	0	1	1	1	1	1	1	1	2	1	1	1	0	0	1	1	0	0	2	1	3	0	1	0	1	0	0	4	1	0	0	2	4	1	4	1	0	2	0	1	1	2	0	0	1	0	4	0	1	0	0	1	2	0	2	1	0	1	0	1	0	2	1	2	2	1	1	1	0	0	1	0	1	1	3	2	2	1	1	2	0	2	2	0	1	2	0	0	4	0	0	0	1	3	1	6	2	0	1	2	1	3	1	0	0	0	0	3	2	3	1	0	5	0	1	0	0	3	0	0	2	0	1	1	1	3	1	0	2	5	0	0	2	2	0	0	1	2	2	0	0	2	1	2	0	0	1	1	4	3	2	1	1	1	0	1	0	0	3	2	1	0	0	0	1	3	0	1	0	0	6	0	2	0	3	3	2	0	0	3	2	9	2	1	4	5	2	0	0	3	2	0	1	1	3	2	0	1	0	0	1	1	1	2	5	1	3	2	1	3	0	0	3	1	1	2	1	0	1	3	1	1	2	0	1	4	0	2	1	0	0	0	1	1	0	0	2	2	5	0	0	2	1	3	1	1	3	2	1	0	1	1	3	0	4	0	2	0	2	6	0	1	5	0	0	2	2	2	1	0	0	0	1	2	0	2	3	6	1	1	1	2	0	0	0	3	0	5	3	1	0	1	0	0	0	1	0	0	0	5	2	2	3	1	2	1	4	1	3	0	0	1	1	2	0	3	2	0	4	3	1	1	3	2	1	0	2	1	1	3	0	2	2	1	2	1	3	1	1	1	1	1	0	1	0	0	1	5	0	1	3	0	1	7	2	1	2	1	0	2	2	5	0	0	1	3	0	1	0	2	3	2	2	0	1	1	5	2	2	3	0	2	2	2	1	1	3	1	0	1	2	0	1	2	4	4	2	4	0	2	0	7	4	0	0	0	4	3	1	1	1
ENSG00000184922:ENSE00003529443:ENSE00002918723:1:45242341:45242465:45221789:45222253:17:FMNL1:35:2:0:0	0	0	1	1	0	6	1	0	1	1	1	1	1	3	1	1	0	3	2	0	3	1	0	1	1	1	1	1	3	0	1	2	4	3	1	2	3	0	1	2	0	1	2	6	3	6	1	1	0	1	3	0	2	3	1	2	1	1	1	1	0	4	1	0	8	0	4	0	2	0	0	3	1	1	5	2	2	1	3	0	2	0	0	0	0	3	4	0	0	5	5	1	1	0	2	7	1	0	3	0	1	2	4	2	2	0	0	3	3	2	0	0	3	1	1	0	1	0	0	0	3	5	2	1	1	1	3	2	1	1	1	2	0	4	1	2	2	0	3	1	1	1	3	2	1	1	2	2	1	1	0	3	0	2	5	0	1	2	2	0	4	0	3	1	0	2	4	0	1	2	0	1	3	0	1	2	1	1	0	2	2	0	2	4	0	2	1	2	0	2	2	1	4	1	1	1	1	0	4	1	2	0	2	0	1	4	0	5	1	3	1	1	2	0	4	2	3	0	3	2	0	1	0	1	4	0	6	0	3	3	0	1	2	0	1	1	2	1	1	6	8	5	1	6	1	2	4	2	2	0	1	0	5	4	2	8	2	0	2	0	2	2	2	2	2	0	3	1	0	1	1	4	3	1	0	0	1	4	0	0	1	0	0	3	4	0	1	1	4	2	0	0	1	0	0	0	7	2	3	2	1	3	1	1	0	1	2	1	3	0	3	2	1	3	3	5	1	0	0	1	0	2	2	0	0	1	1	0	0	2	4	0	0	3	0	4	3	1	1	1	1	2	1	0	1	2	1	4	5	2	3	0	4	2	2	2	4	0	4	1	3	2	5	1	0	4	0	0	3	1	1	1	0	4	2	1	0	0	5	1	1	4	1	1	4	6	5	2	1	4	5	4	0	2	2	4	1	0	3	4	2	3	1	3	3	4	3	0	0	3	6	0	1	2	1	1	0	2	1	3	4	1	1	1	1	0	1	4	0	3	4	8	2	2	2	0	1	1	1	4	7	0	8	1	5
ENSG00000184922:ENSE00003605834:ENSE00001327985:1:45244819:45244899:45243791:45244025:17:FMNL1:40:37:0:0	0	2	0	4	2	0	0	0	2	2	2	2	6	4	0	0	4	2	0	0	4	4	2	0	6	6	0	0	8	2	2	2	2	4	4	2	2	2	2	0	2	0	0	0	2	0	2	2	2	0	0	2	0	0	0	2	2	4	0	2	2	4	2	0	0	2	0	4	4	2	0	4	0	8	2	0	0	0	2	0	4	2	0	2	0	2	0	2	0	2	0	0	2	0	0	0	0	2	2	0	2	2	0	0	4	2	0	0	0	2	2	2	0	0	4	2	4	4	2	2	2	0	4	0	0	2	2	2	2	0	2	0	0	2	0	0	4	4	4	4	2	6	2	2	0	0	4	0	0	0	2	2	0	0	6	0	2	2	6	0	4	2	2	2	4	0	2	4	0	0	2	4	4	2	0	4	0	0	2	0	0	0	0	2	0	4	0	4	2	0	0	2	2	0	4	4	0	2	2	8	4	2	0	2	0	2	2	6	0	6	4	4	2	0	6	10	2	6	6	0	0	0	0	2	2	2	0	6	0	2	2	4	4	2	2	0	2	0	0	4	2	2	0	2	0	2	0	6	0	2	0	2	0	0	0	0	0	2	4	2	6	0	0	0	4	0	0	4	0	2	2	2	4	2	0	2	0	0	6	2	2	0	2	0	2	6	0	2	0	2	4	2	2	0	0	0	2	0	2	2	0	2	10	0	2	2	2	0	0	2	2	2	2	0	4	0	0	4	2	2	2	2	0	2	0	0	6	2	0	2	4	2	0	2	2	6	0	2	6	2	2	0	2	0	4	4	2	0	0	0	2	0	4	2	0	2	2	4	2	0	2	0	2	2	4	0	0	0	0	4	2	4	6	2	0	8	4	2	4	0	0	6	2	0	2	0	2	2	2	4	2	0	0	6	2	6	2	0	0	0	2	2	2	0	0	2	0	2	2	4	0	6	2	0	0	2	0	0	0	2	0	2	2	2	6	2	0	6	4	0	2	6	0	0	2	0	2	0	0	2	6	10	0	4	6
ENSG00000184922:ENSE00003647794:ENSE00003570288:1:45243118:45243320:45238955:45239065:17:FMNL1:36:25:0:0	1	0	0	1	0	2	0	0	0	1	2	1	2	0	1	2	1	1	0	0	1	0	3	2	8	1	0	0	1	1	3	2	0	2	0	1	3	0	1	1	1	1	0	0	1	0	1	2	1	2	4	1	0	2	1	2	0	4	5	1	4	2	2	0	2	1	1	1	1	0	1	3	1	1	1	4	0	0	2	0	2	0	0	2	2	1	2	1	1	4	2	0	3	1	3	3	0	3	1	0	1	0	0	0	0	0	0	2	0	0	1	0	0	0	0	1	1	1	0	0	2	3	1	1	0	0	0	1	0	0	1	0	0	2	3	2	2	0	0	0	3	1	3	1	2	0	1	1	1	1	0	1	0	0	0	0	1	1	0	1	2	0	3	0	0	1	3	1	0	1	1	2	2	0	1	1	0	1	1	1	0	1	1	1	1	4	0	3	0	2	1	0	3	3	1	0	2	2	1	2	1	1	3	0	2	3	1	2	0	0	2	1	3	0	0	6	1	1	2	1	0	1	0	2	2	2	2	1	1	0	1	1	0	0	0	2	2	0	2	1	2	3	1	1	2	1	1	2	1	1	0	3	0	1	0	1	1	0	2	1	1	2	1	1	3	1	2	0	0	1	1	0	3	2	0	0	0	1	0	0	0	3	0	2	3	2	1	0	5	2	1	0	0	1	2	3	0	0	2	1	0	0	1	0	0	2	0	1	0	1	3	1	4	3	0	2	0	0	0	0	1	1	2	3	3	0	2	1	3	1	2	0	3	3	0	2	4	0	2	3	1	1	5	1	2	3	1	0	3	2	0	2	1	4	1	0	0	3	2	0	2	4	1	1	0	2	2	0	2	0	2	1	2	1	0	1	1	0	2	0	2	3	0	1	2	2	2	2	2	1	2	1	1	2	4	2	2	1	0	4	0	3	1	0	0	2	2	3	0	3	5	0	2	0	1	1	0	2	0	1	0	2	1	2	0	0	0	1	0	4	2	8	3	3	0	1	0	0	1	2	2	0	0	2	6
ENSG00000184922:ENSE00003647794:ENSE00003623227:1:45243118:45243320:45234072:45234200:17:FMNL1:36:15:0:0	2	2	3	2	0	4	3	1	2	1	1	4	2	5	4	6	3	6	5	0	2	3	9	1	17	4	4	2	10	3	0	4	10	8	2	2	9	6	4	7	7	4	3	0	5	6	2	6	2	2	7	2	8	6	8	4	0	7	2	4	11	6	4	2	16	1	4	0	9	2	2	3	1	3	0	7	4	1	0	1	2	6	2	1	5	5	4	2	2	9	4	1	4	3	7	15	5	4	6	2	0	2	4	6	3	5	7	4	6	5	2	1	4	5	4	4	7	6	2	3	3	2	4	6	1	4	2	5	4	9	5	6	1	5	11	5	10	1	9	6	10	15	4	6	0	2	3	5	7	3	6	3	1	0	14	2	5	2	3	2	10	7	5	3	2	0	5	15	0	0	4	10	9	1	2	3	6	9	2	4	1	4	3	5	5	5	2	5	5	4	5	7	3	6	2	4	11	5	9	5	4	7	12	1	4	6	2	6	7	2	6	5	6	5	13	17	10	6	4	8	4	5	6	9	4	3	4	9	5	6	2	8	2	1	4	7	5	1	3	6	7	17	4	1	5	3	13	6	2	3	1	2	0	5	4	0	6	5	8	2	1	7	2	4	8	2	8	10	3	5	3	3	13	2	1	4	1	6	3	1	6	6	1	12	4	5	8	5	10	11	4	5	1	4	5	13	5	2	6	5	6	2	2	2	7	3	1	2	1	0	6	3	2	5	4	11	0	3	3	1	1	4	6	12	3	9	7	5	8	5	5	0	4	10	7	10	3	5	4	4	1	8	7	10	0	6	4	3	13	3	2	4	5	6	5	5	6	6	5	3	4	1	4	2	6	12	3	3	12	0	8	6	3	9	1	10	4	2	8	4	5	15	2	2	10	12	5	9	6	1	6	10	0	8	4	3	10	2	7	6	0	6	13	2	1	2	3	6	3	4	11	2	8	0	1	3	0	0	2	9	4	7	4	4	7	2	4	4	4	8	8	22	3	4	0	3	5	1	10	13	12	1	0	7	10
ENSG00000184922:ENSE00003657872:ENSE00003496306:1:45245253:45245416:45244979:45245108:17:FMNL1:42:41:0:0	0	2	0	2	0	1	2	4	0	0	0	0	0	0	1	4	0	2	0	0	6	0	0	0	2	0	2	0	4	2	0	2	2	2	0	0	4	2	0	4	2	0	0	0	0	0	0	0	0	0	2	0	2	0	2	2	2	0	0	0	0	3	2	0	2	0	0	0	0	2	0	0	0	2	2	4	4	0	2	0	0	6	0	0	0	2	4	0	2	1	2	2	0	8	0	4	2	2	2	0	0	0	2	2	0	2	0	2	4	4	4	5	0	5	0	2	3	0	2	0	2	4	4	4	0	0	0	0	0	0	2	4	4	0	4	4	0	0	1	2	2	2	2	2	0	0	0	0	4	0	2	6	0	0	6	2	6	0	2	0	4	2	5	0	0	2	2	5	0	2	2	0	4	0	0	0	2	0	0	0	0	0	0	2	0	3	0	0	0	0	4	0	3	0	2	0	0	0	2	2	0	2	2	4	4	4	0	2	0	4	0	2	0	0	0	0	2	0	2	2	2	2	2	0	0	0	0	0	0	0	0	1	0	0	0	4	2	2	3	4	1	2	0	1	0	0	2	0	6	0	0	0	0	0	2	0	0	0	0	0	2	2	0	4	0	0	0	0	0	0	2	0	8	0	0	2	0	2	0	0	1	4	0	1	4	2	1	2	2	4	0	0	0	0	0	0	2	2	6	0	4	2	0	0	2	0	0	0	0	0	0	4	0	6	4	2	3	0	0	0	1	2	0	6	0	4	0	2	0	2	4	0	2	2	6	0	2	0	2	0	0	2	2	0	0	0	0	2	4	0	6	2	2	2	2	0	2	0	2	0	0	1	2	2	0	6	4	0	2	0	4	2	0	0	3	1	0	3	0	0	3	2	0	0	2	2	0	2	2	4	0	2	0	2	4	0	2	0	4	2	0	0	0	2	0	4	0	2	0	0	2	0	0	2	0	2	0	0	4	2	0	2	0	2	2	0	0	2	2	4	2	8	2	2	2	2	4	0	0	4	2	2	2	2	0
ENSG00000184922:ENSE00003657872:ENSE00003529443:1:45245253:45245416:45242341:45242465:17:FMNL1:42:35:0:0	2	0	2	3	2	0	6	2	0	0	3	3	0	1	4	2	0	0	0	2	1	1	0	0	1	0	0	0	2	1	0	0	1	0	2	0	7	2	4	2	0	6	4	0	1	1	2	2	2	0	2	3	2	0	2	7	3	2	2	0	0	0	0	0	4	4	0	0	3	0	4	2	0	2	0	2	3	2	2	0	3	2	0	1	0	0	0	0	3	4	3	0	2	0	1	3	2	2	0	1	2	2	4	0	0	0	0	0	4	2	2	0	6	4	0	3	0	2	2	0	0	9	2	0	0	0	0	3	0	2	2	0	2	1	2	5	6	0	0	0	4	2	2	4	2	2	4	1	4	0	2	2	2	2	1	0	1	0	0	0	3	1	4	0	4	2	6	2	0	0	1	1	3	2	0	0	0	4	0	0	0	0	0	7	0	6	0	7	0	2	4	0	0	1	2	0	6	3	1	2	0	3	2	1	0	2	0	2	2	1	6	5	1	2	4	1	4	2	2	2	3	0	0	0	4	0	4	0	1	1	1	0	0	0	2	5	0	0	2	2	2	2	0	0	5	2	4	2	0	3	2	2	2	2	1	0	0	0	2	0	2	5	2	0	0	0	5	2	0	4	0	1	8	3	0	3	0	0	0	2	0	0	0	6	2	0	3	0	1	2	0	3	2	0	0	1	2	2	0	1	2	2	0	2	4	0	2	8	2	2	5	5	0	7	2	2	0	0	2	1	0	2	0	1	1	0	3	0	8	0	3	0	4	6	0	0	2	0	0	8	3	3	1	0	0	0	0	6	3	0	7	2	0	3	4	2	1	0	4	2	2	4	0	1	0	11	1	0	4	0	2	7	0	0	4	3	3	2	2	2	3	6	2	10	4	1	5	8	1	8	4	2	3	1	9	11	0	0	4	1	0	5	2	0	5	2	8	2	0	2	4	3	0	6	0	0	0	0	2	5	4	0	2	5	3	0	4	0	4	5	1	9	3	0	2	0	6	6	0	4	8	1	1	2	3
ENSG00000184922:ENSE00003657872:ENSE00003570288:1:45245253:45245416:45238955:45239065:17:FMNL1:42:25:0:0	0	0	0	1	1	1	0	0	0	0	3	0	3	3	0	3	1	2	3	0	1	0	1	0	0	3	1	3	5	0	0	4	2	1	0	0	1	0	1	6	1	5	1	0	1	3	0	0	0	2	4	1	0	2	2	0	0	1	0	0	0	1	4	0	6	5	1	2	0	0	0	3	0	0	3	2	2	0	0	0	7	1	1	0	0	3	7	0	3	2	1	4	3	0	0	4	2	2	3	0	0	6	1	0	2	0	0	0	2	2	0	2	1	3	0	2	0	0	1	1	6	2	5	0	2	0	1	4	1	1	0	1	1	1	3	0	0	0	2	0	3	4	3	0	0	2	2	3	3	0	2	1	0	2	5	1	1	2	0	1	2	0	5	0	0	0	5	3	2	0	1	1	2	1	0	2	1	2	0	0	0	0	0	0	0	2	2	0	0	0	4	2	1	1	3	0	4	2	3	0	0	1	4	1	1	3	1	1	3	0	3	1	3	1	0	1	4	1	2	0	0	0	1	5	3	0	3	0	0	3	1	1	1	0	0	0	4	5	0	1	2	6	4	1	0	1	3	2	0	1	0	0	0	1	2	0	3	0	3	1	0	3	0	3	6	0	6	1	0	0	0	4	2	0	0	0	1	1	0	1	0	0	0	6	4	1	0	0	2	1	0	2	1	0	0	1	1	0	0	2	5	3	2	1	3	0	1	1	0	0	3	0	2	1	1	1	0	1	3	2	1	5	1	2	0	1	3	1	1	0	1	0	3	2	3	0	2	0	0	0	0	1	3	2	1	0	0	6	3	0	1	0	4	3	3	0	0	0	0	1	0	4	1	1	0	2	3	0	4	1	2	2	4	3	1	2	0	1	4	0	1	4	0	3	0	1	1	1	1	2	4	1	0	2	6	2	1	5	1	3	0	9	2	3	0	2	0	0	1	1	2	1	1	1	0	0	0	0	0	7	1	0	0	4	0	0	0	6	0	5	0	8	1	2	2	1	9	0	0	1	7	2	3	0	1
ENSG00000184922:ENSE00003657872:ENSE00003647794:1:45245253:45245416:45243118:45243320:17:FMNL1:42:36:0:0	0	4	2	4	2	0	2	4	1	0	4	1	7	2	4	5	0	1	2	0	0	5	4	2	8	5	1	7	6	0	2	1	8	11	2	0	2	2	2	9	2	8	7	0	0	4	2	1	4	6	4	1	4	6	3	6	3	5	2	3	8	6	2	2	7	4	2	4	2	2	4	10	0	0	6	7	3	1	0	2	6	1	2	4	6	3	0	0	0	6	0	5	4	0	0	7	2	4	8	2	0	3	3	2	8	6	4	2	2	4	4	0	0	4	2	2	3	4	4	0	16	3	5	6	2	0	6	6	2	4	0	4	10	10	5	6	0	4	7	5	7	4	8	5	2	4	2	4	5	5	0	4	4	4	8	2	0	6	1	2	10	2	6	0	2	0	4	13	1	0	0	8	7	1	2	6	8	4	2	4	4	4	4	3	4	4	2	5	4	4	1	2	3	0	2	4	4	4	2	4	2	6	5	3	8	9	0	1	7	2	7	7	4	0	9	9	6	7	13	7	0	4	3	2	4	4	1	4	3	6	2	3	2	4	4	4	5	5	7	9	0	6	2	2	2	0	3	2	2	2	2	4	2	2	3	5	3	0	2	6	2	7	0	2	4	0	2	6	0	2	4	6	12	4	0	2	0	2	2	2	3	6	4	5	6	6	2	0	0	4	0	0	7	2	2	6	0	1	8	2	6	4	5	1	2	2	7	3	0	0	2	5	3	7	7	4	0	0	0	1	1	7	8	5	2	3	2	3	0	2	4	2	3	10	6	7	4	2	2	5	2	6	6	4	0	2	10	1	9	4	5	6	8	12	9	3	3	6	3	2	2	4	6	2	0	2	2	2	5	2	2	6	4	3	3	7	4	4	10	0	2	12	0	2	6	3	5	7	3	1	5	7	0	3	4	10	7	0	8	7	5	7	2	7	10	0	4	0	0	0	14	2	10	4	4	5	5	4	0	12	4	6	6	13	5	8	2	9	0	13	0	16	6	1	2	7	4	5	1	2	13	0	2	7	3
ENSG00000184922:ENSE00003719674:ENSE00003496306:1:45245619:45245733:45244979:45245108:17:FMNL1:45:41:0:0	0	0	4	0	2	0	0	0	0	6	0	0	2	2	0	0	2	2	3	2	2	0	0	0	2	1	0	2	6	0	2	0	2	0	2	0	6	0	6	0	0	7	6	0	0	2	1	0	0	6	2	0	2	0	4	4	0	0	0	0	2	2	2	2	8	2	0	6	3	2	2	6	0	0	2	2	0	2	0	0	0	2	0	0	2	6	0	0	4	4	4	3	2	8	0	6	4	0	6	0	0	0	0	4	0	0	2	2	0	2	0	0	0	10	2	2	6	2	2	2	0	0	4	2	2	2	4	0	2	0	2	0	2	2	4	2	4	0	2	0	0	0	2	0	2	0	6	0	2	2	2	4	0	0	8	0	0	4	2	2	2	0	4	0	2	2	6	4	0	2	0	0	4	0	2	0	2	2	0	6	2	0	2	0	4	2	2	4	0	0	0	0	2	0	0	2	5	4	2	0	0	0	0	4	2	2	6	4	3	4	2	3	2	2	2	6	2	6	4	2	0	2	0	2	2	2	8	0	3	6	1	8	2	0	2	2	2	4	2	2	4	8	0	9	2	2	3	2	0	0	0	0	4	2	2	2	4	2	2	4	4	2	2	4	2	2	4	0	0	4	0	0	8	2	4	0	4	2	0	0	0	2	0	6	3	2	0	2	4	0	0	0	8	0	2	0	2	2	4	2	4	0	0	2	2	0	4	4	2	0	2	4	6	4	4	2	0	0	0	0	0	2	2	10	0	2	0	0	4	0	2	0	0	2	0	4	4	0	0	4	3	0	2	2	2	0	2	6	0	2	8	2	0	0	4	0	4	2	0	0	0	6	0	2	0	7	0	0	3	4	0	0	0	0	8	0	2	10	8	0	0	4	0	2	2	2	4	6	1	8	0	2	2	3	2	2	4	0	2	11	0	0	4	2	2	5	2	0	0	0	4	5	2	4	0	2	4	4	0	2	4	0	2	0	2	0	0	0	0	0	2	12	0	6	0	4	6	2	6	4	6	2	4	2	2
ENSG00000184967:ENSE00003468566:ENSE00001294208:1:132148609:132148659:132147633:132147782:12:NOC4L:11:7:0:0	4	4	2	0	4	6	2	0	0	0	4	0	0	4	2	2	0	0	2	4	2	2	2	0	8	2	0	2	0	2	2	2	2	8	0	0	2	2	2	4	2	2	0	0	0	4	2	2	0	0	0	2	4	0	2	4	0	0	4	0	0	2	0	2	0	4	2	0	0	2	0	0	0	2	6	4	0	0	2	0	8	2	4	2	0	6	0	0	2	8	2	2	4	6	0	6	0	0	0	4	0	0	4	0	4	0	0	0	2	0	2	2	10	4	0	2	2	2	0	0	2	0	2	0	2	2	4	4	0	0	0	0	2	4	6	4	6	0	2	2	2	2	0	2	0	0	2	2	2	2	2	4	2	0	0	0	0	4	4	2	4	4	0	0	2	4	2	6	0	2	2	0	4	2	0	0	0	2	0	6	0	2	2	4	0	4	2	4	0	0	4	6	6	2	4	0	8	2	2	8	0	2	2	4	2	6	0	2	6	2	0	6	4	0	4	4	0	4	2	10	2	6	2	8	2	0	4	0	2	0	0	0	4	0	0	4	2	0	2	8	4	0	0	0	4	2	2	4	2	0	0	0	2	4	4	0	2	0	0	0	0	4	0	0	4	0	2	2	2	4	2	4	16	0	0	0	0	2	2	4	4	4	2	0	0	0	2	4	4	0	2	0	4	4	0	8	0	0	2	0	0	0	0	0	4	0	2	4	0	0	6	0	0	6	2	4	0	0	4	0	0	2	4	2	2	4	0	2	2	4	2	2	2	0	4	0	8	2	2	2	4	2	0	4	0	2	2	6	6	4	4	0	8	2	2	2	4	0	2	0	0	4	4	0	2	0	2	0	4	2	2	2	2	2	2	0	0	0	0	0	0	4	0	0	2	2	0	6	10	6	2	4	0	0	8	2	4	0	2	0	0	2	2	0	6	4	0	2	0	6	2	0	2	0	0	0	2	0	2	2	2	0	0	0	8	0	0	0	0	2	2	12	0	6	0	0	2	0	0	4	4	0	2	0	2
ENSG00000184967:ENSE00003549873:ENSE00003486153:1:132151484:132151644:132151258:132151368:12:NOC4L:17:16:0:0	0	0	3	2	8	0	3	1	5	1	0	0	0	0	5	2	2	0	0	3	0	1	0	3	3	0	0	1	2	2	0	2	1	0	1	0	0	2	0	0	0	2	4	0	0	0	1	0	3	2	0	0	0	2	2	0	3	1	0	1	3	1	1	2	2	0	2	0	1	2	3	0	0	2	1	0	0	1	2	2	0	0	0	0	2	0	0	0	1	0	2	0	0	0	0	0	0	1	1	1	3	0	2	0	4	2	4	2	2	1	3	0	0	0	3	3	0	0	0	2	0	2	1	4	2	2	0	1	2	1	0	0	0	1	2	1	0	3	5	2	0	0	0	7	0	0	1	1	0	3	0	0	10	3	4	3	0	1	0	0	3	0	2	1	2	0	12	0	5	0	1	0	2	0	0	2	0	0	0	3	0	0	2	1	0	3	0	0	1	3	1	1	1	0	2	0	1	1	0	1	1	0	0	0	2	1	0	2	4	3	0	3	0	0	0	3	0	2	3	2	0	0	4	2	1	0	4	3	2	0	0	1	0	3	0	7	1	2	0	0	0	2	2	0	0	0	0	2	0	1	2	0	2	2	2	4	1	2	1	3	1	0	3	0	2	2	2	0	0	3	1	1	5	1	0	3	0	1	1	0	0	3	1	0	2	0	2	1	0	0	2	4	2	0	1	2	1	0	0	0	0	0	0	0	3	5	2	0	4	0	0	3	0	2	1	1	0	0	4	2	2	0	1	0	1	1	4	2	3	1	0	0	0	0	0	0	2	0	0	0	0	0	0	0	1	1	3	2	1	1	1	1	6	2	0	0	1	1	0	1	3	0	2	0	1	6	2	4	3	2	4	1	1	1	2	1	3	0	0	2	1	2	0	0	2	2	0	1	1	0	0	0	0	2	3	2	1	0	5	0	4	2	2	0	0	1	0	1	0	0	3	0	1	0	2	2	3	0	1	4	1	4	3	1	0	4	3	0	2	1	0	2	0	0	0	0	6	2	3	2	1	1	0	1	2
ENSG00000184967:ENSE00003549873:ENSE00003532568:1:132151484:132151644:132148072:132148106:12:NOC4L:17:10:0:0	2	3	1	0	4	1	3	8	1	3	1	1	1	2	1	1	1	0	1	0	4	2	0	0	3	0	0	0	1	1	0	0	6	1	10	0	2	0	0	1	0	2	3	0	1	2	1	0	0	0	2	0	0	0	3	3	3	3	3	4	3	0	3	1	5	0	4	0	1	0	1	0	4	4	0	1	0	2	0	1	3	0	0	0	1	1	0	0	2	0	1	0	5	1	2	2	0	1	4	5	4	0	0	0	2	4	5	1	0	1	5	0	6	0	5	7	2	2	0	3	0	0	6	5	0	2	0	0	3	1	1	0	1	1	1	3	3	1	1	4	2	0	2	1	0	0	1	2	0	3	1	0	5	1	0	3	3	7	0	3	0	0	0	0	2	0	7	0	5	0	2	3	3	1	0	1	0	1	1	1	0	0	3	0	1	0	0	0	5	1	3	4	7	1	1	0	0	4	1	2	0	0	0	2	1	0	3	1	3	0	0	2	1	1	0	3	1	2	4	4	4	3	2	0	2	1	0	3	1	1	1	2	0	2	0	6	1	1	2	0	0	0	0	2	0	0	5	6	0	0	4	1	0	2	0	0	2	5	1	8	3	3	1	0	8	5	1	5	0	3	1	3	9	6	0	6	0	1	2	0	3	3	5	1	1	3	0	2	1	0	2	2	2	0	1	1	1	0	2	2	0	0	1	0	0	2	0	2	3	2	0	2	0	2	5	4	1	3	3	3	0	1	5	0	0	0	2	3	0	4	0	0	0	2	2	3	1	1	1	1	3	0	2	0	3	3	4	0	1	4	1	2	6	2	0	0	0	1	1	0	0	0	2	0	0	4	1	3	3	2	3	4	10	1	0	1	4	0	0	3	1	3	4	0	0	0	0	5	1	0	0	3	5	0	5	1	1	0	3	2	0	0	2	0	0	0	0	1	3	1	6	0	1	0	1	3	4	0	3	1	2	0	2	1	0	10	7	0	3	1	2	0	3	0	0	0	0	5	3	3	0	2	0	0	3
ENSG00000184967:ENSE00003714905:ENSE00001294208:1:132151738:132151820:132147633:132147782:12:NOC4L:19:7:0:0	0	0	2	2	4	8	2	2	0	14	2	8	0	8	2	2	6	10	1	4	4	8	12	8	4	4	0	4	6	2	4	6	4	16	4	4	4	4	8	6	4	4	4	4	4	6	0	8	0	2	8	4	10	4	4	6	6	4	8	6	10	6	6	0	4	6	2	0	8	0	4	4	6	2	8	12	2	2	4	2	6	4	0	4	2	10	0	6	8	8	8	0	4	4	8	6	8	2	6	0	4	2	8	2	6	0	2	4	2	2	8	2	12	2	6	4	2	4	10	12	4	8	2	4	4	2	8	8	2	6	10	2	6	4	6	2	10	8	8	0	8	20	4	4	8	2	4	0	10	2	4	4	4	4	10	6	2	0	4	8	6	0	8	4	0	2	8	8	0	4	6	2	6	2	2	6	8	8	0	2	6	4	4	8	0	10	8	6	2	8	4	4	12	4	16	0	10	4	6	4	4	6	0	0	12	8	0	4	6	10	4	8	8	12	8	4	2	8	4	8	8	0	8	10	10	2	6	4	6	4	0	6	0	0	8	12	4	4	6	24	8	8	0	2	2	0	6	8	4	2	0	4	2	6	8	0	12	6	2	10	2	4	0	2	14	4	12	6	4	2	0	0	24	2	0	4	0	2	2	2	14	6	2	10	10	6	0	10	14	0	4	0	2	2	2	24	6	2	4	2	10	4	6	0	14	0	6	4	4	0	6	2	2	10	6	2	2	4	2	2	0	2	6	6	6	4	6	0	2	0	12	2	2	0	12	4	10	8	2	16	4	10	4	10	2	4	2	18	6	10	4	2	14	8	6	8	4	0	6	0	2	2	10	4	2	4	2	2	8	2	6	4	2	6	6	4	0	0	10	2	6	2	2	0	0	12	0	6	8	6	2	8	2	6	6	10	8	2	10	4	4	10	6	4	8	14	0	0	0	0	8	2	2	4	0	2	10	0	2	6	8	2	0	4	10	2	6	10	4	6	4	12	4	8	8	8	8	0	4	2	10	4	4	0	4
ENSG00000184979:ENSE00000650514:ENSE00001325029:1:18161790:18161935:18157558:18157820:22:USP18:4:2:1:1	5	0	4	4	3	9	1	1	0	0	2	3	2	3	2	1	0	6	1	2	4	2	3	3	7	3	1	10	3	0	1	0	3	5	1	2	3	1	4	3	4	3	3	2	5	0	5	1	2	2	4	1	10	4	2	7	3	0	1	3	1	2	4	0	4	5	1	4	4	1	3	4	2	2	5	2	3	3	2	0	0	2	4	2	2	4	2	2	2	6	10	0	3	5	3	6	8	2	4	2	5	3	1	3	5	2	0	5	1	1	10	3	4	9	5	2	1	2	5	3	2	9	5	3	1	1	1	6	1	4	3	0	6	2	8	3	7	2	7	4	6	3	1	3	6	3	0	1	2	0	2	2	1	2	15	2	2	3	1	2	2	1	4	2	0	7	8	3	1	3	4	2	14	1	7	1	2	4	0	5	1	3	5	2	2	5	3	8	3	1	6	3	2	3	7	1	4	6	6	7	3	9	6	4	9	5	6	4	6	8	7	9	5	9	6	9	4	7	8	13	3	1	6	10	11	2	3	0	6	1	7	7	7	3	2	4	7	9	5	18	9	7	4	3	9	1	11	13	12	1	3	6	2	6	10	7	8	4	9	6	1	5	1	3	21	0	12	8	6	2	1	5	0	0	1	2	4	1	2	0	3	4	1	3	12	4	1	2	4	4	0	2	7	0	4	9	10	5	2	0	3	0	5	3	2	2	5	4	1	0	5	7	8	8	7	9	0	0	2	0	2	5	4	3	5	4	4	1	6	3	1	1	3	0	4	11	6	2	2	3	3	4	3	4	0	3	2	5	2	0	2	3	4	0	3	5	5	0	1	2	4	6	2	1	2	5	2	1	1	5	1	7	0	2	3	4	1	3	12	1	2	6	0	2	4	3	9	6	1	4	12	4	1	8	2	1	8	1	9	1	4	4	2	7	2	5	3	1	1	2	4	10	1	3	1	0	0	6	0	5	1	2	1	1	2	1	1	7	2	3	6	23	3	6	5	2	1	4	0	3	4	5	1	2	0
ENSG00000184979:ENSE00001325029:ENSE00001301995:1:18157558:18157820:18149899:18150222:22:USP18:2:1:1:1	2	2	3	9	7	13	3	2	1	4	4	5	3	5	1	4	1	3	1	4	3	0	6	1	13	3	1	5	3	3	3	5	8	9	0	2	5	6	5	2	5	1	13	1	10	1	5	4	6	6	3	1	7	3	7	5	1	4	6	3	4	0	13	3	4	5	5	4	4	2	1	2	8	7	6	10	3	5	6	2	1	4	2	1	5	1	6	4	15	2	6	6	4	5	6	4	5	4	4	5	11	6	3	6	4	2	1	8	5	2	6	9	8	11	6	6	4	6	6	9	6	14	1	7	1	9	4	4	5	4	6	3	2	3	15	7	5	2	7	3	2	12	6	3	5	8	0	5	9	3	13	4	2	5	9	1	5	2	5	3	3	4	8	4	4	3	8	4	3	1	10	14	10	3	8	3	5	10	1	6	2	4	12	8	4	9	10	19	13	8	7	8	4	5	7	4	7	12	6	10	3	16	11	4	10	8	3	5	15	5	6	10	15	9	14	14	9	16	12	13	4	6	7	13	6	3	11	4	6	6	7	12	2	3	13	12	9	4	11	23	10	16	11	10	23	4	4	21	13	4	4	5	9	12	15	12	13	2	10	11	4	8	3	9	22	4	9	8	8	5	4	6	3	2	1	3	1	1	3	3	2	4	2	1	10	4	5	7	4	2	7	6	10	0	0	13	11	6	1	2	10	3	3	1	4	1	11	3	4	0	5	5	9	9	6	9	3	0	2	4	4	8	12	11	7	11	3	4	9	5	2	3	1	6	8	11	3	4	4	9	4	3	6	8	5	3	1	9	6	2	1	4	6	2	3	8	6	0	4	0	3	7	5	3	2	7	12	1	4	3	4	6	3	7	7	7	0	4	9	2	2	8	0	1	10	4	13	12	1	1	3	3	2	8	6	2	15	3	9	6	6	3	3	8	6	4	4	2	2	2	6	15	5	5	0	4	1	12	1	4	6	1	1	2	5	2	4	2	2	4	13	23	8	7	6	5	14	5	3	3	3	5	3	5	8
ENSG00000184979:ENSE00001598455:ENSE00001325029:1:18167255:18167334:18157558:18157820:22:USP18:5:2:1:1	0	4	2	2	8	13	2	2	2	2	2	6	0	0	2	4	4	12	6	4	2	2	8	0	10	8	0	16	6	0	0	2	5	6	2	0	0	10	8	4	4	2	2	4	2	2	6	0	6	0	4	4	8	8	8	8	2	2	0	1	0	0	8	0	2	4	0	4	2	2	2	4	2	4	6	6	4	0	0	2	6	2	0	0	2	2	0	4	4	2	8	6	6	0	4	4	10	0	4	6	4	2	0	2	4	0	2	16	0	2	2	12	2	14	0	6	2	6	2	0	2	5	3	4	0	6	2	12	4	2	4	2	2	4	4	4	6	0	0	2	5	4	0	2	4	2	2	2	8	6	0	6	2	8	14	4	8	10	8	2	8	10	6	6	0	2	8	0	8	0	4	12	10	2	6	6	6	0	2	6	2	2	11	5	6	2	4	16	2	2	12	6	2	8	8	10	14	8	2	6	2	12	10	6	4	12	12	2	16	5	6	10	10	10	12	26	5	12	8	8	4	12	2	8	8	5	10	6	4	4	8	1	0	6	8	6	4	0	12	16	16	6	11	5	4	8	6	22	20	6	8	6	2	2	6	2	14	0	8	2	6	12	2	2	23	2	18	8	6	0	8	2	2	2	2	2	2	0	4	0	2	0	0	16	10	4	2	6	4	0	0	4	15	2	2	7	10	2	2	0	6	0	6	0	6	0	8	10	2	2	4	6	12	4	7	2	4	4	6	4	0	6	20	12	18	6	2	0	8	2	2	0	0	4	2	7	0	0	6	4	2	0	4	2	0	4	0	3	6	4	8	4	6	4	0	6	4	0	0	2	4	6	6	2	4	8	6	2	6	2	2	2	0	4	4	10	2	2	6	2	2	8	0	2	16	4	6	18	0	0	7	0	0	0	0	1	6	2	6	6	4	6	0	8	12	14	4	0	2	0	2	10	2	0	0	2	4	0	2	2	2	4	6	6	6	2	4	8	2	2	4	10	6	8	3	2	12	4	2	6	4	8	0	8	6
ENSG00000184979:ENSE00001651074:ENSE00001757748:1:18173150:18173281:18167890:18168036:22:USP18:9:6:1:1	4	7	14	8	10	16	7	4	6	12	8	9	4	1	2	6	0	8	4	8	14	0	13	0	25	8	12	18	5	4	3	1	17	12	2	3	5	3	7	7	8	8	7	4	4	2	5	0	9	5	12	3	6	11	0	13	3	2	12	8	0	2	13	2	10	11	16	0	8	12	8	10	18	2	11	10	6	5	5	0	5	19	1	2	14	3	13	4	19	16	17	9	0	5	12	15	5	6	11	8	15	8	4	2	4	6	9	14	8	4	14	12	15	18	8	11	14	11	13	18	6	13	7	14	9	2	3	16	8	13	13	8	11	5	15	14	4	1	12	16	13	10	3	4	15	6	1	0	10	4	15	10	8	2	18	9	10	13	2	7	10	5	17	6	10	13	26	5	6	3	7	6	17	2	9	4	10	17	3	6	6	6	30	8	6	16	15	25	10	8	17	3	3	5	15	3	23	25	12	6	4	18	10	13	26	10	23	14	19	25	14	20	13	19	17	27	13	12	30	13	8	11	9	36	12	6	25	6	9	12	13	14	14	15	3	11	22	15	17	43	17	25	27	12	16	9	13	28	15	7	20	11	11	19	27	24	26	4	5	15	4	16	6	13	31	14	24	14	11	9	2	2	9	3	2	4	6	6	4	4	0	4	12	4	14	6	8	10	14	6	16	8	50	0	6	19	29	9	7	2	11	2	2	0	6	4	10	5	8	6	15	20	20	16	3	5	3	5	10	10	2	12	8	21	21	13	7	2	19	6	1	0	8	10	20	22	7	0	0	4	12	4	12	16	12	6	2	14	17	8	10	6	17	2	5	6	18	0	1	8	0	18	2	3	6	11	19	2	2	4	0	9	4	6	12	8	12	7	13	2	3	17	2	9	19	8	10	14	7	7	13	5	8	3	7	6	30	3	16	6	8	17	5	20	12	6	4	0	1	4	11	11	9	0	6	14	2	8	6	2	8	15	6	5	1	5	12	9	1	8	5	41	11	7	18	10	7	8	4	12	9	9	8	7	34
ENSG00000184979:ENSE00001714040:ENSE00000650514:1:18169844:18169939:18161790:18161935:22:USP18:7:4:1:1	2	2	2	4	4	7	8	0	2	4	2	0	2	0	4	0	0	6	2	0	6	0	6	4	4	8	0	2	2	6	0	4	2	6	0	4	7	0	2	2	6	2	6	0	8	0	4	2	4	4	2	2	4	3	0	6	2	6	2	4	0	0	16	2	0	4	0	0	0	4	2	6	2	2	8	6	7	6	4	0	4	0	3	6	0	0	2	2	2	2	10	0	0	0	2	6	2	0	0	2	8	2	0	2	2	2	2	2	0	4	0	4	2	10	0	8	2	2	10	4	4	9	6	4	1	6	4	2	4	4	0	6	2	0	4	3	0	0	4	8	8	2	5	2	4	4	0	0	2	2	4	8	2	4	16	2	2	0	2	2	2	6	4	4	0	6	10	10	0	8	2	6	4	0	0	0	5	3	2	6	2	2	10	4	2	6	2	6	0	2	6	4	0	0	10	2	2	7	6	8	0	5	6	0	0	2	6	8	12	10	4	8	6	8	11	16	10	4	10	4	12	8	8	4	2	0	4	4	3	8	8	6	2	8	2	2	2	3	6	8	8	12	14	4	2	0	8	14	8	8	8	0	1	12	8	6	20	2	4	10	2	8	2	2	12	2	10	4	6	8	1	4	4	0	2	2	0	4	4	2	4	0	2	8	14	2	2	9	6	4	4	3	21	2	2	10	6	2	2	1	8	2	2	4	1	4	4	4	4	2	4	8	5	4	6	0	4	0	2	2	0	2	4	6	4	9	2	0	2	4	4	4	0	1	9	8	2	2	6	6	4	4	2	6	2	2	2	7	4	2	4	4	2	0	4	4	6	0	2	4	0	6	0	1	0	2	9	2	0	8	2	2	2	2	2	4	4	0	14	2	0	6	2	2	17	4	4	10	2	2	10	3	4	4	2	4	8	0	4	8	4	0	4	6	16	10	6	0	0	4	8	4	2	0	2	2	0	0	4	4	4	6	2	2	4	0	0	4	4	4	10	10	0	6	6	4	4	4	2	8	6	4	2	6	10
ENSG00000184979:ENSE00001757748:ENSE00000650514:1:18167890:18168036:18161790:18161935:22:USP18:6:4:1:1	4	0	3	12	3	8	2	1	0	1	4	10	2	0	2	2	0	7	4	2	3	1	6	7	20	5	0	11	7	1	2	1	7	6	0	3	6	1	7	3	6	6	1	6	7	3	5	3	1	5	5	5	10	8	6	10	1	2	0	0	2	0	23	2	10	8	9	2	1	4	4	8	6	1	11	4	3	3	3	0	7	5	6	5	5	2	3	0	11	9	12	7	0	6	3	11	10	1	4	4	2	6	4	6	3	2	2	8	7	2	6	6	10	11	0	2	2	9	4	4	4	8	3	0	7	3	2	4	1	2	9	2	8	5	7	2	6	1	9	5	11	4	4	3	6	4	2	2	5	3	10	3	4	2	14	1	4	4	3	3	7	4	12	3	3	7	13	6	3	3	4	9	13	2	5	6	5	8	0	4	5	0	5	9	3	10	11	7	4	10	14	7	4	6	13	4	9	17	7	7	4	18	18	4	21	17	2	10	13	4	12	16	11	7	8	9	16	13	4	12	9	4	14	18	21	1	19	6	11	4	10	2	6	5	8	5	5	7	17	29	7	17	17	3	16	5	10	23	26	8	4	5	6	4	10	11	10	3	13	8	4	12	2	5	26	2	16	8	11	1	1	8	4	2	3	0	3	4	1	8	2	3	0	0	11	5	3	2	5	1	5	5	13	11	7	11	15	4	5	4	9	1	2	1	6	2	8	2	2	2	5	5	5	8	11	15	2	1	3	2	2	5	12	13	7	7	8	1	9	3	3	1	9	6	16	4	2	3	2	8	5	7	6	13	4	10	0	6	9	4	8	2	13	3	1	7	15	0	4	5	2	6	6	2	4	9	9	1	6	0	1	9	1	6	6	11	1	8	14	0	2	11	3	2	7	3	11	13	5	5	21	2	2	7	7	2	15	2	6	6	2	7	7	10	10	8	4	2	0	3	6	11	1	8	0	1	0	5	2	8	6	2	2	6	5	1	3	6	2	7	7	20	7	6	17	4	17	5	4	2	6	1	5	6	9
ENSG00000184979:ENSE00001757748:ENSE00001301995:1:18167890:18168036:18149899:18150222:22:USP18:6:1:1:1	2	0	0	0	1	3	0	1	0	2	1	3	0	2	0	0	0	4	0	0	1	0	2	1	5	0	2	2	1	0	0	0	2	1	0	3	3	0	1	2	6	1	2	2	0	1	4	1	0	1	1	0	2	2	0	3	2	1	1	2	1	0	4	0	2	2	3	0	1	2	1	1	1	0	2	1	1	2	5	0	3	1	2	2	1	2	3	0	5	1	1	3	0	0	0	1	2	0	3	3	2	2	0	0	0	0	0	0	0	0	2	3	2	5	1	1	0	1	2	6	1	3	1	0	3	1	4	0	0	0	3	0	2	0	1	0	1	0	2	0	6	5	2	1	2	1	0	1	1	1	2	7	0	0	5	1	2	1	0	1	3	2	1	1	0	1	1	0	2	1	2	1	5	0	2	1	2	2	1	0	2	1	2	1	0	1	0	2	1	1	3	2	1	0	4	0	3	1	5	0	2	7	1	1	4	2	0	1	0	2	1	4	3	4	0	4	3	3	2	1	1	1	2	6	5	1	5	2	2	0	0	4	3	0	0	2	1	3	4	7	2	4	3	4	3	1	0	12	3	1	1	2	4	0	4	4	2	1	2	1	0	1	0	4	7	1	5	3	5	1	1	0	1	0	0	1	2	3	0	1	1	0	0	1	3	0	0	1	4	2	2	3	3	1	0	4	5	2	1	0	0	1	3	3	2	2	3	1	1	0	1	0	3	3	1	5	0	1	2	0	1	2	3	2	1	5	2	0	3	2	2	0	1	2	2	5	0	3	0	2	0	1	1	1	3	1	0	3	5	1	1	0	3	0	1	5	2	0	0	2	1	1	0	0	1	1	4	0	0	0	0	2	0	2	3	2	0	1	3	0	0	4	0	1	6	1	1	2	0	0	3	0	0	4	1	0	3	1	5	0	1	1	1	3	0	1	2	0	0	0	2	0	0	0	0	0	0	0	1	1	1	2	1	2	0	0	1	1	0	1	4	11	2	2	3	2	4	0	1	3	1	1	2	1	2
ENSG00000184979:ENSE00001765359:ENSE00001325029:1:18170753:18170920:18157558:18157820:22:USP18:8:2:1:1	4	2	2	7	4	10	0	0	0	8	0	8	4	2	0	2	2	0	2	4	0	0	8	0	26	2	2	13	8	2	8	2	8	10	0	2	2	7	8	2	2	2	2	6	14	0	2	2	10	0	0	2	7	2	0	8	0	2	0	4	2	0	6	0	9	2	4	12	4	4	2	2	0	2	6	4	0	2	2	0	2	2	0	0	6	0	2	0	12	2	8	12	0	6	8	6	0	6	1	6	12	2	2	0	4	0	6	10	0	2	10	4	6	6	0	2	6	2	6	4	2	2	2	8	0	6	0	10	4	4	5	4	4	2	8	4	2	8	2	5	6	4	2	4	2	2	4	2	0	2	2	6	4	4	11	4	2	2	0	4	2	4	5	8	4	2	9	6	6	0	0	4	8	2	2	4	6	8	4	2	0	2	6	0	2	13	2	8	0	8	2	2	2	4	8	2	12	12	8	8	2	2	8	6	16	8	12	10	8	8	0	11	6	11	8	24	14	14	2	4	8	2	6	4	6	0	12	2	10	0	7	2	4	2	7	10	11	4	10	22	6	24	6	4	4	2	10	16	9	0	5	8	0	8	13	2	10	4	4	4	6	6	3	4	22	14	14	6	2	8	2	6	2	4	4	0	2	0	4	4	0	2	0	0	12	2	10	2	2	4	2	2	8	6	0	2	10	4	6	0	2	0	2	0	8	4	8	2	2	2	8	8	10	10	9	10	4	2	4	8	4	4	7	4	11	6	6	0	8	3	2	0	4	8	8	14	6	4	0	7	8	2	0	6	2	6	0	4	10	2	6	2	7	0	0	12	4	0	2	0	1	6	4	2	4	6	10	0	4	6	4	4	0	2	4	8	6	0	8	0	2	4	0	0	12	2	12	9	0	0	12	2	4	4	12	0	14	2	2	4	6	10	12	4	0	10	0	2	4	2	10	6	6	0	4	4	0	7	2	0	4	11	4	0	2	2	4	2	2	2	6	22	4	2	8	0	2	2	2	0	1	4	0	10	2
ENSG00000184979:ENSE00001765359:ENSE00001757748:1:18170753:18170920:18167890:18168036:22:USP18:8:6:1:1	11	2	13	12	23	17	13	0	3	12	12	10	2	8	4	6	3	19	3	4	6	4	11	4	28	5	4	16	11	8	3	2	13	6	0	3	5	2	13	6	8	7	12	6	2	0	14	2	9	5	4	4	14	9	9	22	9	2	9	2	4	2	21	0	10	18	8	0	0	13	8	16	26	7	25	15	8	7	7	3	8	6	8	9	4	3	19	8	12	15	11	9	2	8	15	10	19	8	14	16	18	8	5	10	10	4	0	19	9	9	16	16	10	10	6	17	9	18	16	10	5	26	13	4	3	7	3	4	5	12	7	3	12	2	9	13	11	3	15	4	3	17	7	4	8	4	8	5	10	4	12	4	6	2	27	9	13	8	11	6	3	4	21	4	5	11	13	6	18	4	8	14	22	2	14	2	18	15	9	11	6	1	32	15	9	6	9	25	8	6	14	12	6	5	7	11	29	24	13	15	11	11	10	18	21	11	19	9	25	26	11	21	19	15	21	34	19	14	19	25	9	17	15	31	19	6	24	4	25	12	7	11	2	14	8	23	13	11	25	38	8	39	29	22	25	14	18	35	30	9	14	20	17	17	18	20	13	12	12	26	4	12	12	9	38	13	15	12	19	19	4	12	11	4	8	5	7	7	5	7	4	7	5	7	12	9	15	14	6	2	12	15	44	4	6	22	18	5	6	2	19	5	5	3	2	14	17	8	9	4	7	15	21	8	14	11	6	1	7	5	3	7	19	27	16	11	6	14	12	13	4	0	4	5	9	18	8	2	3	6	8	2	10	12	15	6	5	38	17	5	6	9	10	4	3	14	16	0	10	6	2	7	1	2	2	13	12	2	1	4	2	15	4	6	4	15	7	11	18	5	1	18	5	10	28	6	16	9	5	6	19	7	4	12	12	8	20	3	9	7	8	6	15	32	20	17	2	5	4	3	20	10	11	1	5	15	13	6	14	12	9	4	4	9	4	2	8	5	5	7	20	34	15	10	6	5	13	2	4	7	9	12	1	14	6
ENSG00000184979:ENSE00001786824:ENSE00001325029:1:18160172:18160268:18157558:18157820:22:USP18:3:2:1:1	11	4	0	20	0	18	8	2	4	6	0	9	2	11	2	4	6	16	8	16	8	2	10	10	32	8	4	10	18	4	2	10	22	16	2	12	2	4	10	8	2	10	6	4	24	0	4	2	12	12	6	9	14	14	8	13	2	4	4	2	0	0	22	2	7	4	24	12	2	16	2	0	20	2	8	12	2	4	4	0	4	10	8	8	6	8	10	16	14	8	23	10	2	16	10	10	15	14	4	12	17	10	8	9	8	10	4	22	16	4	8	14	14	20	10	6	4	6	10	11	4	10	6	8	2	6	0	12	14	6	12	4	13	6	7	6	13	2	10	4	12	12	10	4	8	8	2	10	4	6	12	6	14	4	22	10	10	9	12	9	4	14	11	8	4	8	25	6	13	0	19	20	27	4	4	4	14	24	0	16	2	4	18	15	10	29	6	26	10	16	24	10	0	8	16	6	28	36	10	19	2	22	22	12	25	13	15	8	14	23	26	18	24	20	18	36	15	14	22	16	22	14	12	8	16	2	8	12	22	10	19	31	8	9	12	20	14	18	17	53	24	36	16	7	24	16	25	40	32	16	22	24	3	24	26	30	40	8	10	28	10	15	4	14	51	10	17	13	10	18	6	10	8	2	4	0	6	0	8	6	12	4	2	10	32	14	14	11	7	20	9	16	30	0	2	18	28	2	4	0	10	1	7	10	8	8	14	8	4	11	13	24	14	17	20	8	8	6	20	4	4	2	31	17	24	14	6	6	13	4	8	6	4	10	8	17	4	2	6	6	5	6	20	26	20	2	2	14	16	6	18	6	8	10	6	32	23	2	4	2	8	18	14	4	2	18	15	0	8	16	6	8	4	6	4	14	4	5	21	2	4	25	1	10	15	4	20	20	4	4	13	4	2	10	15	12	26	4	8	6	7	16	22	16	14	14	12	0	6	10	6	10	8	4	4	10	8	14	8	10	6	8	6	2	13	6	2	4	0	4	16	49	22	8	12	2	10	18	7	8	2	6	1	5	22
ENSG00000184983:ENSE00001848329:ENSE00001919192:-1:42086116:42086314:42087060:42087335:22:NDUFA6:6:5:0:0	0	3	3	8	2	6	3	0	2	3	0	6	10	5	7	9	1	3	5	2	0	5	5	2	13	3	2	1	0	1	3	2	7	0	3	8	3	4	5	0	5	11	3	3	3	1	1	4	1	4	3	0	10	2	4	8	0	10	3	0	2	11	3	1	7	3	6	3	4	2	3	2	4	2	6	4	1	4	8	3	1	5	1	2	3	0	3	2	4	4	5	1	1	4	3	2	0	3	4	1	5	7	1	5	3	1	3	3	7	0	1	1	5	2	3	4	1	3	1	3	3	4	1	2	5	2	0	2	3	9	1	1	4	3	3	1	8	1	4	8	1	0	3	0	5	4	0	3	0	4	1	1	1	4	1	1	0	2	3	1	1	0	6	1	0	5	4	2	1	4	4	3	5	2	5	3	3	4	2	8	3	2	5	6	1	5	4	2	0	4	5	5	3	1	5	1	5	4	2	12	5	6	1	3	5	3	2	11	8	3	1	1	3	4	1	7	1	7	3	9	0	4	4	10	2	5	0	7	3	0	3	2	5	1	3	3	3	5	1	8	6	5	10	2	7	4	5	4	4	1	2	4	7	2	3	5	6	1	0	5	2	0	2	3	4	0	2	1	2	4	4	4	7	2	0	5	5	2	0	2	1	2	1	2	5	3	2	0	2	2	4	6	3	7	2	2	4	4	5	1	4	4	1	4	3	1	3	0	4	4	2	4	3	3	18	1	2	2	1	3	0	2	6	4	2	7	1	1	4	1	4	3	3	1	4	2	6	5	2	3	6	6	6	8	3	1	1	8	1	4	3	1	6	5	2	5	4	1	0	0	0	5	4	5	2	8	0	2	1	1	5	2	7	8	6	4	5	5	0	2	2	9	5	3	3	1	3	6	4	12	5	3	1	8	2	4	11	6	7	1	1	3	4	3	6	5	3	1	0	1	6	8	3	3	1	5	3	3	4	4	1	4	2	1	1	6	2	2	4	1	0	13	4	3	6	0	13	3	0	5	6	1	10	3	8
ENSG00000184983:ENSE00002220602:ENSE00001296436:-1:42087060:42087175:42090606:42090955:22:NDUFA6:4:1:0:0	0	1	0	1	0	4	1	0	0	3	1	5	2	3	0	2	0	3	2	0	1	1	4	5	5	1	3	4	3	0	2	1	3	5	0	5	3	1	3	2	6	2	2	1	1	1	1	3	1	6	1	1	10	4	2	3	0	2	2	1	2	0	6	0	2	4	3	0	1	3	0	0	4	3	6	5	4	1	6	0	1	5	2	0	0	7	0	0	0	2	4	1	0	3	1	4	3	0	3	0	3	2	2	0	5	0	3	0	5	1	1	1	2	2	0	0	0	0	2	3	2	12	3	0	2	0	4	0	0	2	4	0	6	1	5	4	0	0	1	1	5	3	2	0	2	1	0	0	3	0	4	6	0	3	5	2	1	0	2	0	0	2	7	0	0	2	1	5	0	1	0	1	1	2	2	2	0	1	0	0	0	2	2	3	0	3	0	4	0	1	0	1	5	0	2	0	5	0	1	4	2	4	4	0	3	2	1	5	3	1	0	3	1	2	0	0	2	1	1	3	0	0	3	6	2	0	3	0	2	4	2	1	1	0	2	0	2	2	0	5	4	7	4	8	1	2	1	1	1	2	0	0	3	4	1	3	2	0	1	1	0	1	1	2	0	1	4	5	2	0	0	3	2	1	1	0	2	1	1	0	1	1	0	1	4	1	0	1	1	6	0	1	2	3	2	1	2	2	1	0	1	1	1	1	1	0	0	5	1	0	1	0	1	3	1	0	0	0	0	0	0	3	2	3	0	4	3	0	2	2	6	0	0	0	4	4	4	1	0	1	2	4	4	1	1	1	1	9	6	2	3	1	7	5	6	1	2	1	0	1	0	5	0	1	0	1	1	0	0	0	1	5	0	5	2	0	0	0	2	0	1	3	0	2	3	1	3	0	0	4	4	3	1	3	2	1	2	1	2	2	1	5	6	4	5	3	0	0	0	1	1	3	0	1	0	0	1	3	1	2	2	0	0	2	5	0	0	1	0	2	1	7	3	7	7	0	5	1	1	1	8	1	6	2	0
ENSG00000184983:ENSE00002220602:ENSE00003699244:-1:42087060:42087175:42090606:42090884:22:NDUFA6:4:2:0:0	1	0	1	3	1	6	0	0	0	2	1	3	1	2	5	1	0	5	4	1	4	4	6	2	3	3	6	7	4	1	7	5	3	7	0	4	5	2	8	4	5	6	2	3	3	4	4	1	0	6	5	5	13	5	3	3	0	2	0	3	2	3	7	0	2	8	2	4	0	5	0	5	2	0	3	9	7	5	8	1	1	5	6	6	1	3	4	0	1	11	5	0	0	3	0	3	3	0	2	4	0	3	4	0	1	0	0	0	6	0	3	4	8	2	0	0	2	2	3	2	5	8	3	0	4	0	10	4	1	2	4	0	7	1	6	3	7	0	3	2	3	4	1	1	1	1	2	0	1	2	0	5	1	1	9	0	2	2	3	1	4	4	12	0	0	4	5	4	0	6	1	0	7	1	6	0	1	10	4	3	4	1	1	9	2	5	1	6	0	3	2	1	7	1	3	0	12	2	2	3	2	5	4	1	5	14	0	7	2	5	7	7	7	3	1	0	6	2	1	5	0	1	6	3	6	2	8	0	2	5	1	1	3	0	5	1	2	9	5	8	13	5	4	1	7	2	8	6	2	0	1	1	4	2	8	4	5	0	1	0	0	2	1	5	8	0	9	3	2	0	0	5	6	1	1	0	2	3	0	11	1	3	0	7	4	2	1	4	13	4	0	3	5	4	2	1	4	4	2	3	5	2	8	2	8	1	5	0	1	1	9	1	4	11	6	4	0	0	0	0	0	3	3	2	0	9	2	1	5	0	8	0	2	5	12	6	5	3	0	2	4	7	4	5	1	2	1	7	7	3	7	0	1	4	6	3	4	2	4	3	0	8	0	4	0	2	3	0	6	0	0	7	0	4	2	2	2	7	7	0	3	5	0	4	2	4	3	6	8	12	7	1	0	4	6	6	3	5	2	0	2	5	3	7	5	6	1	0	0	3	4	4	1	2	0	2	0	3	0	6	2	2	0	5	3	0	0	6	1	2	3	14	4	3	5	0	6	1	1	3	9	0	9	0	5
ENSG00000184983:ENSE00003733903:ENSE00002220602:-1:42085527:42086314:42087060:42087175:22:NDUFA6:7:4:0:0	8	8	18	16	26	18	4	4	6	6	12	10	10	24	20	18	2	16	34	15	24	2	16	14	38	22	20	16	28	6	14	12	30	22	4	18	12	10	16	20	32	26	24	15	10	16	26	14	2	20	14	18	26	10	8	42	8	10	30	22	2	16	24	4	26	22	21	12	10	24	12	14	20	8	30	18	16	23	54	4	18	36	14	20	4	22	6	4	12	38	18	14	2	20	6	40	20	8	24	8	18	18	10	8	10	8	4	26	18	14	20	20	10	14	2	6	10	18	24	12	10	59	46	14	12	2	14	22	18	22	16	4	26	4	20	36	28	2	12	16	51	29	20	4	30	14	6	10	26	18	26	16	4	14	30	6	14	45	14	6	34	42	37	0	2	14	22	16	4	26	6	6	36	4	24	2	20	24	0	30	8	6	22	18	2	28	14	24	2	12	16	4	40	6	28	2	34	12	16	20	10	15	30	14	10	38	4	19	12	34	12	28	32	11	18	14	22	17	33	26	6	6	12	26	26	6	32	2	28	22	10	6	20	4	14	14	40	34	20	38	48	44	32	22	22	26	26	29	20	6	16	14	32	6	42	34	38	2	20	2	0	12	8	24	12	4	22	14	26	28	6	30	50	10	12	2	14	12	8	12	10	10	0	22	32	28	6	28	34	12	14	26	24	14	14	34	14	30	18	10	16	18	8	18	28	12	26	8	14	4	20	16	22	36	40	16	12	4	2	2	6	20	22	22	6	18	8	6	8	12	18	3	18	12	26	20	24	16	0	26	16	22	18	22	23	4	10	30	24	18	16	4	38	28	38	22	34	6	14	10	0	22	10	20	6	32	22	0	32	6	10	34	20	20	22	22	6	14	18	0	12	46	6	10	31	26	14	28	24	48	40	30	4	26	24	30	22	12	30	14	10	28	38	31	37	28	18	4	2	4	14	26	6	16	8	12	10	24	10	40	28	6	2	10	22	0	10	16	16	20	20	70	14	26	20	20	48	8	10	20	52	0	40	18	22
ENSG00000184988:ENSE00001627792:ENSE00002848634:1:43216449:43216589:43215788:43216085:17:TMEM106A:17:14:0:0	0	2	0	2	0	2	0	2	0	0	0	2	0	0	2	6	2	0	2	0	2	2	2	0	2	0	0	0	0	0	2	0	2	2	4	0	0	2	2	4	0	4	2	2	2	0	0	0	2	6	2	0	0	0	2	2	0	0	1	0	6	0	0	0	2	0	4	2	0	0	0	4	2	0	4	2	0	2	0	2	0	4	2	2	0	2	0	0	4	4	2	0	2	6	2	3	2	0	0	2	0	0	0	0	0	2	0	2	2	2	0	2	0	0	2	0	2	4	2	0	0	4	2	4	0	0	2	0	2	2	0	0	2	0	0	4	2	0	0	4	2	0	2	2	6	0	0	0	3	0	6	0	0	2	6	12	0	3	8	0	4	0	0	2	2	1	6	2	2	2	2	0	4	0	0	2	2	0	2	4	0	2	2	2	2	2	3	2	0	4	2	0	0	2	0	0	0	2	6	0	0	4	2	0	6	8	4	0	2	2	0	0	2	0	6	2	0	3	10	4	2	0	2	8	2	0	4	0	0	4	0	0	0	2	0	2	2	2	0	2	2	6	2	0	4	0	4	0	2	0	0	0	2	2	2	4	2	0	0	0	2	2	4	2	2	2	0	4	2	0	2	4	2	0	0	2	0	4	0	0	0	0	2	6	2	2	2	0	6	2	4	0	4	4	2	4	2	2	0	0	4	4	0	6	0	0	4	5	2	2	8	2	4	0	0	0	0	0	0	0	0	2	4	4	2	2	0	0	0	0	0	0	0	0	0	6	4	2	0	2	2	2	2	10	2	0	4	2	5	2	0	4	0	0	2	0	0	0	2	2	0	0	2	0	0	2	0	0	0	0	0	0	6	0	2	2	0	0	2	2	2	2	0	0	4	0	2	0	0	6	2	2	0	0	0	0	2	0	4	4	0	0	4	4	0	0	0	2	0	2	2	4	4	0	0	2	0	6	0	2	2	2	2	0	0	0	0	4	2	2	2	4	0	0	6	0	6	0	2	4	0	0	2	2	2
ENSG00000184990:ENSE00002211802:ENSE00003682029:1:104756604:104757479:104755630:104755824:14:SIVA1:11:9:0:0	10	4	16	6	32	6	18	18	8	14	12	10	22	18	22	16	20	8	0	6	22	20	26	8	32	4	2	8	18	8	6	4	18	30	10	2	16	8	8	10	8	38	10	2	6	4	18	6	14	18	16	12	18	4	20	22	26	20	10	14	18	10	12	2	20	10	6	4	14	10	14	8	14	6	6	10	2	18	6	10	8	8	4	4	16	28	10	10	14	22	10	0	22	4	2	6	12	12	14	20	10	2	2	8	4	18	22	14	2	10	26	2	12	10	12	24	12	14	14	8	14	28	10	12	0	12	14	8	30	20	10	8	6	6	20	14	14	14	8	12	12	8	8	4	2	2	8	18	6	6	6	4	14	6	12	22	16	18	6	30	28	26	34	14	12	0	15	26	16	1	18	12	18	6	10	18	6	8	4	12	8	6	10	10	14	22	0	4	10	14	12	8	10	10	8	10	14	8	18	12	6	4	6	15	8	14	16	16	6	18	10	10	8	10	18	14	8	20	18	20	16	8	20	10	12	10	12	10	10	4	0	18	0	20	16	15	26	12	10	18	27	14	4	18	2	0	10	18	4	2	20	12	0	10	6	6	16	6	6	26	16	12	8	6	20	12	26	32	0	10	12	8	34	4	2	14	2	8	2	2	20	16	6	8	14	25	14	26	8	12	10	28	16	16	4	30	16	0	4	2	4	0	20	0	14	10	8	10	10	10	0	12	18	20	16	8	10	16	12	24	6	12	10	8	16	8	12	12	16	24	20	2	2	8	16	16	6	10	10	10	10	10	22	4	14	20	24	2	36	20	12	6	36	8	34	22	20	2	8	18	2	12	10	2	6	22	12	9	10	10	16	22	28	8	6	18	14	2	4	24	16	28	22	2	16	18	4	14	16	4	14	12	18	14	8	18	14	2	14	22	8	22	22	14	8	12	8	10	6	8	16	8	18	6	2	6	12	0	18	14	12	10	14	4	12	27	12	14	6	4	10	38	8	12	2	10	8	18	12	8	26	16	0	4	8
ENSG00000184990:ENSE00002476680:ENSE00002503882:1:104768392:104768494:104759428:104759659:14:SIVA1:20:15:0:0	0	0	2	4	6	4	4	0	0	0	0	14	4	4	2	6	6	0	0	2	8	0	6	4	10	0	0	4	4	0	0	2	6	4	0	0	6	2	4	2	2	0	0	0	6	2	8	0	2	2	2	2	0	0	8	0	0	6	2	8	0	4	2	0	10	0	0	2	6	0	0	2	0	4	0	0	0	2	0	2	6	2	0	2	4	2	0	0	4	0	0	0	0	2	2	4	0	4	4	0	0	0	0	2	8	0	8	4	0	0	8	0	2	0	0	2	0	0	4	0	2	6	0	4	0	0	0	6	4	0	0	0	2	0	4	2	4	0	2	2	4	6	4	0	0	0	4	4	2	2	2	0	2	0	2	0	2	4	6	0	2	4	6	2	0	0	6	2	4	0	8	2	4	2	2	2	0	2	0	4	0	2	2	0	2	8	0	0	2	6	8	4	6	0	0	2	6	10	8	8	0	0	4	0	4	8	4	0	4	4	4	2	0	0	2	0	4	8	2	10	0	2	4	0	6	0	4	0	6	0	0	0	0	0	2	2	4	0	2	4	0	6	4	4	0	0	4	4	0	2	4	2	0	0	0	4	6	0	2	6	2	4	0	2	4	2	4	4	4	0	6	2	12	2	0	2	0	2	0	0	12	2	0	4	6	2	2	6	0	6	6	2	6	2	2	4	8	2	0	2	0	0	0	0	12	0	0	0	4	2	0	2	6	4	2	8	0	4	0	6	2	6	2	0	0	4	2	2	2	0	0	0	0	2	6	4	8	0	2	6	2	4	6	0	2	10	4	0	18	4	2	0	12	0	0	2	6	0	4	4	0	6	4	0	6	12	4	2	10	0	2	4	6	4	0	0	0	0	0	2	2	6	2	0	6	4	4	4	4	2	4	6	6	2	0	0	6	4	0	0	2	0	2	2	0	4	2	2	2	2	4	2	4	0	0	0	4	0	2	8	2	6	2	10	6	0	0	0	4	2	2	22	4	2	0	6	2	0	0	10	0	4	0	0	2
ENSG00000184990:ENSE00003682029:ENSE00002510277:1:104755630:104755824:104753202:104753319:14:SIVA1:9:7:0:0	1	1	1	2	0	2	1	0	0	1	2	2	3	0	1	1	0	0	3	1	1	0	4	2	3	4	0	0	2	0	4	1	3	4	2	0	3	1	2	2	1	3	1	0	3	1	3	1	2	3	5	2	2	1	4	3	1	4	2	1	1	1	3	1	1	1	1	0	2	3	1	6	0	2	2	1	1	2	0	0	2	0	0	1	0	2	1	1	1	3	0	0	0	0	2	1	1	1	3	3	0	0	1	1	2	1	3	1	0	1	4	0	2	1	0	2	0	2	1	3	1	2	2	2	0	2	1	1	3	3	1	2	0	0	4	0	1	1	3	4	5	5	3	2	0	0	2	2	2	3	0	0	1	0	0	0	1	1	2	1	1	2	1	1	0	0	1	2	2	0	2	0	3	4	1	0	3	0	1	1	0	0	2	2	2	3	0	1	0	1	2	3	2	2	1	0	4	2	1	2	2	0	1	2	5	4	2	1	2	1	0	6	2	1	1	1	3	1	3	3	0	0	2	2	1	0	2	1	1	0	1	2	0	1	0	2	2	2	2	2	2	5	1	1	0	0	3	5	0	1	1	1	0	0	0	0	1	1	1	1	0	3	2	0	1	1	1	2	1	0	0	0	9	0	0	0	0	2	0	1	4	2	2	1	0	2	2	1	8	0	3	2	3	4	3	3	4	0	1	0	0	0	1	2	2	1	1	2	1	3	0	0	0	3	3	2	2	3	1	4	1	1	7	1	3	2	4	1	1	1	1	2	1	2	3	3	2	1	0	2	6	2	0	2	2	0	3	1	3	0	1	0	7	3	3	3	2	1	3	0	2	1	1	3	2	1	5	0	2	1	3	1	1	0	0	2	0	0	1	1	3	4	1	0	0	2	1	4	3	0	0	2	1	1	3	4	3	0	0	2	1	1	2	1	0	0	0	0	1	2	2	1	2	0	2	1	3	0	0	2	4	5	1	0	4	0	1	0	2	0	1	3	2	2	0	0	0	1	1	4	3	1	0	0	7
ENSG00000184990:ENSE00003682029:ENSE00002517508:1:104755630:104755824:104753718:104753888:14:SIVA1:9:8:0:0	1	1	3	2	2	5	0	1	1	4	5	4	4	2	5	6	1	2	2	0	6	2	3	2	10	4	1	1	4	0	1	0	1	5	1	1	2	2	4	4	6	6	3	0	1	7	3	2	3	3	4	3	5	2	3	5	3	3	3	1	4	7	4	0	8	1	3	0	3	3	1	0	1	1	0	3	0	3	0	0	1	2	0	1	0	3	1	1	2	2	3	2	1	0	4	1	2	2	2	1	1	0	2	0	5	0	2	5	0	2	1	0	5	2	1	0	2	1	1	2	3	6	1	1	0	1	2	5	4	1	3	1	0	1	2	0	2	2	1	1	9	6	9	1	0	1	3	3	5	7	3	0	3	1	0	0	2	0	0	3	3	2	4	2	0	0	4	3	2	0	3	2	5	1	1	1	6	1	0	1	1	2	4	2	3	4	0	1	0	4	4	0	8	0	1	0	1	4	3	1	3	1	1	1	3	3	1	3	3	2	1	1	3	4	1	3	1	3	3	4	1	2	3	4	5	2	2	3	6	0	2	4	0	4	3	3	4	2	5	2	6	3	1	1	1	1	5	5	1	1	0	2	0	2	2	2	2	1	2	4	1	9	0	0	2	3	4	5	5	2	4	2	11	2	1	0	1	5	3	1	2	3	0	2	6	3	4	6	2	3	0	4	2	1	4	3	4	0	0	0	1	0	2	1	2	1	0	4	6	5	2	3	3	0	5	2	1	2	2	3	0	6	6	1	2	1	1	3	1	2	2	0	1	3	8	0	3	2	0	2	3	1	1	3	2	4	4	0	5	1	2	0	8	3	3	3	3	3	0	1	5	4	0	5	3	12	0	0	3	2	3	2	1	1	0	4	2	0	0	2	7	4	2	1	5	7	2	1	8	1	6	10	3	4	6	3	2	2	2	1	0	0	3	1	1	4	2	3	1	5	2	2	2	1	3	0	2	2	0	6	2	1	0	2	1	0	1	0	3	1	1	7	8	0	0	8	0	1	2	8	2	2	0	2	1
ENSG00000185009:ENSE00001297090:ENSE00001458546:-1:74136632:74136803:74138107:74138382:10:AP3M1:7:6:0:0	12	16	10	8	12	18	6	4	2	6	10	3	14	10	13	35	4	6	2	11	4	8	8	2	14	2	2	19	7	16	10	8	6	2	20	12	8	6	4	12	5	20	22	8	12	0	0	14	18	6	4	6	6	4	4	6	10	10	6	2	10	2	12	2	18	4	0	4	4	4	8	12	11	8	14	16	14	6	10	24	8	12	10	4	8	4	6	13	4	6	18	4	4	6	18	16	10	18	2	6	12	14	15	4	6	18	14	10	9	8	5	2	0	2	6	16	14	8	8	8	19	12	6	6	4	14	6	12	12	10	24	8	4	4	11	14	10	14	16	18	12	4	0	14	9	5	5	18	18	8	20	10	4	0	14	8	16	7	17	4	12	10	2	22	22	14	16	16	16	6	10	12	17	4	3	8	14	6	6	6	2	12	8	18	10	18	12	15	12	14	8	6	10	22	16	8	15	10	9	16	6	18	2	6	28	8	10	2	10	8	15	6	4	4	8	28	4	8	20	20	6	6	6	18	16	2	14	12	8	8	2	12	4	12	13	8	4	6	4	13	12	22	5	12	12	6	7	14	6	6	6	6	7	12	28	4	4	0	2	16	12	15	11	9	25	12	4	12	8	12	22	24	26	10	2	4	0	12	15	6	12	4	28	14	14	0	4	8	18	16	4	22	4	6	8	4	2	14	8	4	18	8	10	4	2	0	2	8	8	2	0	2	6	12	14	6	2	4	20	18	14	8	22	16	8	4	10	12	11	4	12	11	4	13	6	18	4	7	14	11	6	4	10	4	18	12	16	10	10	16	10	2	14	4	4	10	14	4	10	16	14	12	18	8	4	14	9	24	19	30	10	18	24	14	0	7	34	4	14	2	8	26	6	11	18	19	16	26	6	12	13	6	8	2	14	14	14	6	16	12	12	6	12	28	10	8	4	22	4	7	18	13	16	8	2	9	12	14	14	8	8	18	18	2	0	24	0	15	8	12	9	16	9	10	8	8	26	36	10	6	8	12	16	6	16
ENSG00000185009:ENSE00001305036:ENSE00001297090:-1:74124380:74124524:74136632:74136803:10:AP3M1:14:7:0:0	12	8	20	16	14	8	8	4	6	4	6	9	12	8	28	27	2	6	4	16	8	0	6	2	14	6	4	17	22	6	12	4	6	10	8	6	2	11	16	6	0	15	14	8	6	8	4	1	14	8	10	4	18	6	6	12	2	4	12	6	8	6	20	2	26	11	8	10	6	8	4	10	14	9	0	8	17	8	9	6	2	10	4	6	4	0	0	8	12	8	8	6	6	10	10	11	12	10	6	12	4	16	8	6	3	2	20	12	4	12	10	8	2	4	6	0	12	10	14	8	4	12	6	10	0	2	6	12	12	19	7	0	6	6	9	2	14	12	18	10	2	4	6	16	10	5	4	6	24	8	12	6	8	4	22	4	14	14	18	12	17	8	4	6	10	12	28	14	6	4	18	12	32	6	2	2	10	10	4	12	0	4	6	26	2	10	14	4	20	12	8	6	9	8	9	6	10	8	10	8	2	5	10	4	6	12	26	9	10	12	4	6	2	4	8	15	0	24	16	16	0	0	18	8	6	0	8	6	12	10	2	12	5	10	18	16	6	11	3	17	14	16	12	24	12	6	10	18	6	0	8	16	10	22	26	10	10	2	8	12	7	10	6	14	26	12	16	16	4	14	16	17	18	6	7	4	4	4	22	12	8	6	10	12	4	6	2	4	16	8	4	16	4	8	4	6	10	5	8	4	14	8	8	7	0	2	6	10	9	2	4	4	12	18	20	18	8	0	6	4	8	8	24	12	16	5	4	18	15	10	4	8	4	8	8	18	6	10	4	8	16	8	6	13	14	2	12	13	2	12	10	8	20	12	4	6	18	2	6	16	4	24	2	2	12	17	17	14	10	14	6	34	11	16	13	10	20	4	12	4	16	22	4	4	14	28	4	28	6	16	8	0	16	14	6	8	19	2	26	20	9	18	14	14	15	10	6	10	5	3	12	21	18	30	12	8	24	18	10	8	18	12	14	10	2	12	16	14	12	6	10	31	6	6	10	4	29	8	12	18	8	16	13	2	18
ENSG00000185009:ENSE00001305036:ENSE00001306310:-1:74124380:74124524:74129108:74129241:10:AP3M1:14:11:0:0	0	2	2	0	2	4	2	0	0	14	3	3	0	2	6	4	2	0	0	4	4	0	2	2	0	0	0	10	2	0	2	8	2	2	4	2	0	0	2	7	6	2	2	4	2	0	0	4	2	5	0	0	0	0	0	2	0	0	2	2	4	2	0	2	4	4	0	0	2	6	0	4	2	0	2	0	4	0	1	2	0	2	0	2	2	0	3	4	0	0	4	4	4	0	4	8	2	0	0	0	4	2	0	0	0	0	0	4	6	4	0	4	0	1	0	0	4	0	2	0	6	6	2	2	0	0	6	4	4	0	4	0	0	4	3	8	1	0	2	2	0	4	2	2	6	4	2	4	0	0	0	4	0	0	4	2	2	4	4	0	2	0	0	0	0	3	8	2	0	0	0	1	7	0	0	0	4	6	0	4	2	2	8	6	0	5	4	6	0	0	2	2	2	0	1	0	1	4	0	4	2	4	0	0	0	7	4	4	0	6	0	5	0	4	2	4	0	4	0	2	2	0	0	6	4	0	4	0	2	2	0	0	3	4	6	6	4	4	6	6	0	4	0	2	0	0	4	6	3	2	0	0	4	2	4	4	2	0	2	4	4	4	4	4	0	0	10	4	0	7	0	4	8	0	6	0	0	0	9	2	2	4	2	6	2	0	2	2	4	4	4	4	2	0	6	2	4	0	0	0	7	0	8	0	0	0	0	0	2	2	3	2	2	4	6	4	4	0	0	0	0	4	6	4	2	0	0	2	10	2	4	0	0	2	2	8	2	0	2	6	2	0	4	1	2	2	2	2	2	0	4	0	2	0	4	8	4	0	4	0	2	2	0	0	2	0	2	0	0	0	0	4	2	2	0	0	0	2	10	2	2	4	0	0	6	0	4	10	2	0	2	2	0	2	4	6	2	1	8	4	2	11	6	3	4	4	5	0	0	0	5	2	0	0	7	4	2	6	4	2	2	2	2	2	0	0	0	4	0	0	0	8	0	2	4	0	14	2	0	6	0	0	2	0	6
ENSG00000185009:ENSE00001305036:ENSE00001325096:-1:74124380:74124524:74134027:74134164:10:AP3M1:14:8:0:0	1	3	6	15	16	8	4	0	0	8	15	1	5	10	10	11	0	3	5	6	9	2	6	4	16	9	2	14	15	0	10	9	14	7	2	10	8	8	9	3	6	11	5	8	3	4	1	3	3	8	6	15	13	1	3	10	5	2	15	7	5	4	5	0	17	8	9	10	11	2	3	4	13	1	11	1	12	2	10	1	7	3	3	13	1	3	4	4	5	17	25	4	2	2	4	9	6	7	6	7	0	8	12	5	9	3	0	13	7	11	5	13	5	8	4	2	6	21	9	3	11	28	7	3	3	4	5	20	2	8	13	0	13	6	7	18	10	10	9	10	8	13	5	6	9	6	4	9	11	6	7	20	0	10	20	2	8	11	12	0	4	8	14	2	2	11	24	21	4	7	2	5	16	6	4	1	11	23	5	7	6	2	11	12	1	6	9	18	2	3	6	5	9	6	10	4	13	3	9	5	4	13	17	2	13	14	20	5	10	13	9	6	8	9	10	6	4	10	8	17	1	0	7	13	7	2	16	2	11	8	3	11	9	4	11	6	15	7	7	18	9	21	14	8	6	10	12	9	8	10	10	15	5	10	10	6	5	1	14	14	2	10	8	6	16	2	9	6	7	9	4	7	20	3	2	4	2	5	11	11	9	6	4	16	10	3	4	8	21	8	7	9	9	6	6	15	7	7	8	7	17	10	10	6	7	0	16	10	13	3	12	9	23	18	11	9	6	0	4	0	0	6	13	15	7	5	4	8	17	6	9	0	11	9	10	10	9	2	0	24	2	2	14	6	5	5	4	21	12	1	6	2	6	11	6	10	12	0	7	9	6	17	3	1	3	10	9	2	4	6	5	17	7	17	3	15	4	11	15	4	7	18	0	9	7	5	5	17	2	17	14	10	1	8	7	14	11	10	14	10	14	14	12	9	12	10	10	7	4	6	15	25	10	22	4	5	3	13	4	7	12	5	1	5	7	5	2	13	7	14	11	36	5	17	9	4	38	8	1	14	12	4	13	11	7
ENSG00000185009:ENSE00001305036:ENSE00001458546:-1:74124380:74124524:74138107:74138382:10:AP3M1:14:6:0:0	2	2	2	7	6	2	5	4	2	4	4	0	4	12	10	9	2	2	1	4	3	2	6	5	10	3	1	7	8	8	3	3	6	0	4	1	3	2	3	1	3	4	9	8	0	5	2	2	9	3	12	8	4	1	2	2	4	3	9	2	0	3	3	4	6	7	5	1	0	2	4	2	3	8	6	2	4	4	1	12	2	7	4	4	2	2	0	4	2	3	9	5	6	2	4	7	2	4	2	2	4	11	3	0	4	8	6	0	2	8	5	2	3	1	2	4	3	1	4	0	9	4	3	2	1	13	3	5	11	4	4	2	3	0	8	6	10	6	9	2	5	2	4	6	6	0	0	4	6	2	8	4	4	2	4	7	6	3	4	2	2	5	0	4	12	12	6	6	4	3	2	2	8	0	5	1	4	4	5	5	4	3	2	12	4	3	1	2	0	1	7	2	4	2	7	6	4	1	3	10	0	8	6	2	8	4	9	14	2	1	7	4	2	4	4	9	0	13	9	9	0	9	3	7	1	0	5	4	3	6	0	4	1	6	4	7	4	6	5	0	4	9	3	0	2	4	2	5	0	2	2	6	5	0	2	6	6	2	1	6	10	10	2	13	5	4	4	3	4	10	6	6	7	4	0	2	2	3	5	0	3	4	8	1	10	4	3	0	9	3	4	3	3	2	2	7	1	6	0	0	2	6	5	8	2	0	4	10	1	0	4	6	2	4	9	2	5	4	10	2	0	2	5	7	10	0	2	9	8	4	4	4	5	1	4	11	8	4	2	8	6	0	4	1	4	2	4	4	0	4	3	4	5	7	0	2	9	0	0	5	0	8	9	0	4	2	0	2	6	8	4	9	20	9	6	8	6	0	6	6	3	10	3	2	5	6	6	8	5	7	8	2	4	7	6	3	8	2	2	3	7	6	11	7	0	9	0	10	2	1	10	3	6	5	6	0	8	6	2	4	5	12	2	2	1	6	2	6	2	1	5	9	5	6	5	2	6	7	6	1	4	10	4	2	5
ENSG00000185009:ENSE00001306310:ENSE00001325096:-1:74129108:74129241:74134027:74134164:10:AP3M1:11:8:0:0	0	0	3	3	1	1	0	0	0	0	1	2	2	2	2	0	0	1	3	0	0	0	1	1	1	3	1	2	4	0	2	1	2	3	1	1	0	4	4	0	2	3	0	1	1	1	0	3	0	1	2	3	3	1	0	6	0	0	1	1	0	2	3	0	2	4	2	1	0	0	1	2	1	0	0	2	6	0	0	0	0	1	3	0	0	2	1	0	0	3	2	0	1	0	0	4	3	2	0	0	1	4	2	1	1	1	1	1	1	2	4	0	0	2	0	3	0	2	1	1	1	3	0	0	2	0	0	3	4	2	0	0	0	2	3	1	3	0	4	2	0	0	0	0	1	1	4	0	1	1	3	3	0	2	2	2	0	1	2	1	1	2	3	1	0	0	8	3	1	0	1	0	4	0	0	0	1	4	1	0	2	1	0	3	0	1	2	2	0	2	0	0	4	1	3	0	3	0	0	2	1	1	0	0	2	2	1	1	2	1	1	0	1	0	2	0	1	2	1	3	0	0	1	1	1	0	1	0	0	2	0	2	2	2	0	1	2	0	2	0	3	3	0	0	2	1	2	3	4	0	0	1	1	3	1	3	4	0	1	0	0	1	0	3	6	0	4	4	0	1	1	2	6	1	2	1	0	2	4	1	2	0	2	2	2	1	0	2	7	3	1	0	1	3	1	2	1	2	0	1	2	1	1	1	1	0	3	2	0	0	2	0	2	3	3	3	1	1	0	0	0	3	5	3	2	1	0	1	3	2	1	0	1	2	1	6	1	2	1	3	2	1	1	2	1	0	0	2	2	1	1	0	3	1	3	1	2	0	1	1	1	5	1	3	2	1	1	0	0	0	1	5	1	3	1	1	1	0	2	0	0	3	0	1	0	1	2	2	0	3	1	1	1	0	3	1	2	0	0	2	0	0	3	4	2	2	2	0	0	1	2	1	1	1	1	3	1	2	0	2	1	0	0	0	1	1	1	4	1	1	3	3	2	0	0	1	4	0	5	0	1	0	2	1	6
ENSG00000185009:ENSE00001306310:ENSE00001458539:-1:74129108:74129241:74138806:74138931:10:AP3M1:11:4:0:0	4	0	0	1	2	4	0	0	1	0	2	1	1	1	1	4	0	2	1	0	1	0	1	0	4	0	0	1	1	0	0	2	1	0	0	0	0	1	1	0	0	3	4	1	0	1	0	1	0	1	0	0	2	0	1	2	0	0	1	1	0	2	0	1	2	2	0	2	0	0	1	0	0	0	2	1	2	3	1	0	0	1	3	1	0	1	2	0	0	3	1	1	2	1	0	2	2	1	2	1	0	3	0	1	2	1	0	2	3	2	0	3	0	0	0	0	0	2	3	1	4	4	2	0	1	0	1	4	0	1	1	0	4	0	2	6	3	1	1	0	3	3	2	0	1	0	2	0	2	0	2	0	1	1	2	0	1	1	1	0	1	1	0	0	0	4	8	5	0	3	2	0	6	0	0	1	0	2	0	0	1	0	0	2	1	0	2	2	0	2	1	2	0	1	1	0	2	1	4	1	0	2	0	0	2	1	2	0	3	3	2	3	4	2	2	0	2	4	0	1	0	2	0	1	1	1	2	1	1	4	1	1	0	0	5	4	0	2	0	1	6	1	1	1	2	1	3	1	3	0	1	1	5	0	3	0	2	0	1	0	2	3	2	2	4	1	3	2	0	0	3	1	3	0	1	0	2	0	1	0	1	2	0	1	2	1	1	0	2	2	0	4	2	0	1	2	1	1	2	0	1	3	0	1	0	1	3	3	0	0	0	0	0	2	4	1	0	0	1	0	0	2	3	3	0	5	1	1	1	0	0	0	3	1	0	1	4	0	0	2	1	0	1	1	0	1	1	2	4	0	0	0	4	4	1	0	1	0	3	1	1	2	0	2	0	3	0	0	1	0	1	3	1	3	1	2	1	0	2	1	0	3	0	1	1	1	1	0	0	4	2	1	1	1	0	2	1	0	2	0	1	1	2	1	1	0	3	0	0	2	4	1	4	0	2	0	0	1	0	2	1	2	0	0	2	0	1	0	0	2	2	5	4	1	2	0	6	1	2	2	3	1	2	0	2
ENSG00000185009:ENSE00001325096:ENSE00001297090:-1:74134027:74134164:74136632:74136803:10:AP3M1:8:7:0:0	0	4	3	11	6	1	3	1	0	5	3	4	2	5	3	3	0	3	1	3	1	1	2	2	4	1	1	7	2	4	3	1	3	4	3	0	1	0	1	2	3	8	6	4	0	0	3	2	2	5	1	2	5	0	1	5	0	0	4	0	2	0	3	0	2	3	1	8	2	0	2	1	6	1	4	6	2	3	4	1	2	5	3	5	0	0	4	1	1	2	6	0	3	0	1	5	3	0	3	3	10	3	1	0	2	3	3	5	5	1	5	9	0	3	2	0	1	1	4	5	5	6	4	4	1	3	2	3	1	2	6	4	0	1	2	4	2	2	7	3	3	2	3	3	2	0	1	0	4	1	3	1	1	4	2	6	3	1	9	0	1	2	0	4	2	6	10	6	3	3	0	2	10	0	1	1	1	8	4	6	3	0	4	7	2	8	3	8	0	2	2	1	1	0	3	1	3	2	4	11	2	1	3	0	2	3	2	2	2	4	3	2	0	1	4	6	1	8	5	9	1	0	6	6	2	1	1	1	2	3	2	2	0	4	3	9	1	0	7	10	6	3	1	10	3	0	4	3	3	1	1	0	4	3	11	2	6	1	0	9	8	3	1	6	10	3	7	3	0	3	2	7	8	1	2	2	3	3	9	0	3	2	5	5	4	0	0	5	2	1	6	2	3	3	3	3	1	1	1	1	8	4	1	4	0	2	2	1	4	4	7	2	3	4	8	4	3	1	2	1	1	5	4	4	4	0	6	1	2	2	0	3	7	3	3	9	4	3	1	6	3	4	2	7	2	2	2	2	1	2	1	3	3	2	3	1	5	0	2	3	2	7	2	0	0	1	4	2	1	2	2	6	4	9	3	2	3	1	1	2	0	9	2	3	7	6	6	6	3	8	4	3	1	2	4	4	13	4	9	8	1	3	8	6	4	5	4	2	0	5	9	6	1	3	2	1	2	8	4	3	4	0	1	2	0	0	2	3	2	2	3	4	2	3	0	4	3	2	1	5	5	0	10	4	5
ENSG00000185009:ENSE00001325096:ENSE00001458546:-1:74134027:74134164:74138107:74138382:10:AP3M1:8:6:0:0	0	4	0	1	0	5	0	2	0	1	3	0	0	5	8	2	0	0	3	9	2	2	3	0	4	2	0	3	0	6	8	4	6	2	0	2	5	6	4	0	2	6	4	5	3	4	2	0	4	2	1	5	3	0	2	5	0	2	4	2	6	0	2	0	2	2	0	1	2	0	2	5	2	0	2	1	2	0	4	8	2	1	2	0	0	0	0	0	1	0	3	4	0	0	4	5	2	4	2	0	0	2	2	0	0	1	2	6	0	4	2	2	0	2	9	6	2	4	4	2	4	4	2	6	0	2	2	0	2	3	7	2	2	2	4	5	4	2	2	4	2	1	0	6	2	1	6	2	5	2	2	6	0	0	0	5	2	1	6	2	0	1	4	7	2	2	2	4	3	0	0	3	6	0	0	1	2	2	0	3	0	0	2	4	0	3	0	1	2	3	2	1	2	0	2	2	6	2	0	4	0	6	0	2	2	8	1	2	3	2	2	1	2	0	2	8	4	10	5	6	4	0	2	4	0	4	0	4	4	4	1	2	4	6	4	2	0	2	0	2	4	3	2	2	0	0	0	0	2	2	0	0	2	2	11	2	1	4	2	3	2	2	8	0	9	2	3	2	2	4	4	5	5	4	0	0	2	3	1	4	4	2	2	2	6	0	2	6	4	2	2	3	6	2	1	2	2	2	4	0	5	4	2	3	0	0	7	3	1	0	0	2	1	4	4	2	2	4	2	3	2	0	6	4	0	0	1	2	2	2	2	2	0	2	0	1	0	3	2	3	0	2	2	3	2	4	0	5	4	4	3	0	7	0	2	0	4	0	3	2	2	7	2	0	2	2	7	4	3	4	6	3	4	1	0	4	6	0	2	2	4	9	0	0	1	0	6	10	1	7	8	2	2	2	0	7	6	8	4	2	4	1	4	2	4	2	1	6	0	6	1	4	4	6	2	4	3	0	4	0	1	7	2	2	2	2	0	2	0	2	1	4	0	2	4	0	4	3	4	7	2	1	4	0	0
ENSG00000185009:ENSE00001328145:ENSE00001295813:-1:74126148:74126355:74129907:74129992:10:AP3M1:13:10:0:0	0	2	3	0	1	0	1	1	0	0	2	0	4	2	4	4	1	1	1	1	1	0	0	0	5	2	1	5	1	0	2	4	1	1	1	2	1	3	1	1	1	1	3	2	1	1	0	2	2	0	0	4	2	0	1	2	0	2	2	0	1	2	2	0	3	1	2	0	0	1	1	4	3	2	3	1	4	1	4	0	1	1	0	1	1	1	3	1	0	1	2	4	1	2	1	2	1	0	1	0	4	3	4	2	3	1	0	1	0	0	0	2	1	0	2	0	1	1	0	0	2	1	1	0	1	1	0	2	2	1	2	1	0	2	1	0	1	2	1	4	3	0	0	3	1	0	1	0	1	2	0	2	1	0	2	3	0	3	0	0	0	1	0	2	0	2	7	2	4	1	0	1	2	1	1	0	1	1	0	0	1	0	1	1	1	5	3	1	0	1	1	0	1	4	2	0	2	0	3	5	1	2	4	0	3	2	3	2	2	0	1	0	2	0	1	2	2	1	3	1	2	2	3	4	1	1	1	0	0	0	0	1	0	1	1	0	1	2	0	1	3	4	1	0	1	1	0	1	3	1	0	1	4	2	4	1	0	0	2	2	1	1	1	2	5	0	2	1	0	2	2	2	2	1	0	2	1	1	2	1	3	1	1	1	0	0	1	1	1	0	1	1	1	0	1	1	0	0	0	1	2	0	1	1	0	0	4	5	2	0	2	1	3	4	2	0	0	0	1	2	0	1	1	1	2	0	1	2	3	0	1	1	2	1	0	3	0	0	3	2	1	1	0	0	0	2	2	0	1	1	0	1	2	2	0	1	1	0	0	0	0	2	0	0	0	2	2	2	0	1	0	8	1	2	2	0	1	0	4	1	0	5	0	1	1	5	2	5	0	2	0	1	2	0	1	0	1	0	0	3	1	0	2	0	1	1	1	0	2	3	3	3	3	2	1	1	1	2	0	1	2	3	2	1	1	1	0	1	1	1	1	3	3	0	3	2	5	0	2	0	2	1	1	1	1
ENSG00000185009:ENSE00001328145:ENSE00001297090:-1:74126148:74126355:74136632:74136803:10:AP3M1:13:7:0:0	6	11	2	14	13	6	6	3	4	6	14	10	5	9	12	18	4	3	6	7	7	6	12	3	9	5	2	16	13	4	9	7	9	10	7	7	7	12	11	5	5	18	9	4	5	2	4	8	2	5	5	11	14	5	6	9	5	3	3	4	6	5	9	1	12	7	11	6	12	3	5	6	8	6	15	10	9	3	7	7	5	13	2	7	3	7	6	4	4	10	18	7	4	3	6	21	25	11	3	4	3	12	11	9	12	7	9	8	11	10	8	13	4	8	11	8	6	7	19	5	19	10	7	7	3	7	10	9	4	6	9	2	4	5	12	6	7	8	14	11	12	15	5	5	9	6	7	9	15	8	12	14	3	4	15	12	10	4	18	4	13	10	7	7	3	9	19	21	5	8	5	8	21	6	3	9	9	11	8	12	4	4	2	13	10	12	11	9	6	12	10	4	8	5	17	5	4	3	8	11	1	11	14	4	14	12	15	8	5	11	12	3	3	8	13	14	5	12	17	12	6	4	10	16	7	2	7	7	6	5	4	7	6	6	12	15	5	19	6	15	17	21	8	7	9	2	9	14	7	1	5	10	4	8	13	4	11	3	4	12	2	6	10	3	16	6	18	13	5	7	4	13	11	3	2	0	3	7	7	6	11	9	8	12	17	5	4	9	11	11	6	4	5	5	5	14	9	6	6	5	16	4	11	6	3	4	14	3	4	5	10	5	13	12	9	13	6	4	5	6	18	10	15	17	11	7	7	14	13	5	14	2	11	6	1	14	8	10	4	17	3	9	12	13	6	5	8	9	7	12	13	5	16	10	9	3	13	4	8	9	3	24	11	2	6	11	9	9	8	6	4	22	7	10	10	6	6	6	26	8	11	21	0	7	15	4	14	10	5	13	18	4	2	5	11	7	18	7	6	12	8	12	11	18	8	13	9	3	5	6	20	21	11	8	2	8	8	11	4	5	12	6	6	4	2	6	4	16	8	10	18	28	7	14	11	4	24	8	4	9	10	5	11	3	9
ENSG00000185009:ENSE00001328145:ENSE00001325096:-1:74126148:74126355:74134027:74134164:10:AP3M1:13:8:0:0	1	2	1	2	6	9	1	0	0	4	3	1	2	5	7	6	1	0	1	2	2	3	3	1	6	3	2	9	4	2	3	4	3	2	1	2	7	1	1	2	2	7	2	4	5	3	0	6	1	3	2	4	7	2	1	1	0	4	2	1	2	1	1	0	6	0	3	4	1	3	1	2	2	1	4	2	6	3	6	1	2	1	1	2	0	2	1	0	1	6	4	1	7	1	4	4	6	1	3	3	3	6	2	0	4	5	2	5	4	1	0	3	5	1	4	2	4	4	5	2	8	6	5	1	0	1	1	8	5	4	3	0	2	2	4	2	1	5	5	3	2	2	4	1	3	3	4	3	5	3	2	4	3	3	7	2	4	2	4	1	2	3	2	1	1	8	7	8	4	5	3	4	3	0	0	2	5	5	2	5	2	3	3	6	4	6	6	4	2	4	2	4	1	2	3	2	4	4	2	4	2	4	2	3	4	4	4	5	2	5	8	4	2	2	5	2	0	8	4	6	6	0	2	5	3	1	5	0	6	3	2	4	2	5	4	4	0	2	5	6	3	4	2	0	1	0	0	4	4	0	0	0	4	2	4	2	9	0	2	1	1	1	3	5	11	4	2	4	5	2	2	7	7	0	0	0	2	5	2	0	2	3	3	5	6	0	2	6	4	3	2	2	2	2	1	3	5	3	1	0	7	1	2	4	2	1	3	1	5	1	2	1	9	3	4	3	1	2	2	3	1	3	11	8	2	2	1	1	6	1	4	2	2	3	1	3	1	2	2	3	0	2	2	2	5	2	1	4	1	6	3	3	3	3	0	0	3	1	3	2	3	7	4	2	2	5	2	1	1	1	6	2	3	2	5	4	2	2	3	0	4	4	1	2	6	3	5	3	3	3	6	3	2	4	4	3	8	1	6	2	5	8	6	7	6	6	1	1	1	2	9	9	7	4	3	0	5	8	2	4	3	4	1	6	0	4	0	6	1	11	6	18	5	5	3	2	9	1	3	6	5	3	6	0	3
ENSG00000185009:ENSE00001328145:ENSE00001458546:-1:74126148:74126355:74138107:74138382:10:AP3M1:13:6:0:0	3	2	0	2	2	2	2	0	0	2	2	0	0	3	9	2	0	0	0	2	0	2	3	0	2	0	0	4	0	3	1	0	1	0	4	7	4	3	3	0	0	0	0	7	3	1	0	5	5	6	2	1	0	0	3	3	0	0	1	1	3	0	0	1	2	2	2	1	2	0	2	0	1	1	2	2	7	2	0	2	0	0	1	0	2	4	1	4	0	0	0	0	3	0	0	1	2	0	0	0	0	3	2	0	0	3	0	2	2	0	2	2	0	0	6	0	0	0	7	0	5	2	2	0	2	0	0	0	4	2	3	2	0	0	3	5	4	2	4	1	0	2	0	4	2	0	0	1	3	4	5	5	2	1	5	2	3	2	1	3	1	0	0	6	4	2	1	6	0	0	0	7	4	1	0	3	4	4	0	0	0	2	1	3	1	2	7	0	3	1	3	0	1	3	0	1	0	0	4	3	0	3	2	0	5	0	2	2	2	0	0	0	0	2	3	1	1	9	2	2	2	0	3	3	7	0	1	2	5	0	0	2	0	4	2	5	4	5	0	0	6	9	0	0	0	1	2	0	4	0	0	2	2	0	2	1	0	0	3	2	4	0	3	0	1	2	3	2	0	0	2	0	2	3	0	0	0	0	1	2	2	0	4	0	0	2	0	0	2	0	1	2	2	0	0	2	4	0	3	0	8	3	1	2	0	0	1	3	2	0	5	0	3	2	0	2	2	0	2	1	1	0	5	4	0	0	4	3	3	0	1	2	2	1	0	3	2	2	4	4	0	0	3	0	1	2	4	4	4	0	1	0	2	0	2	3	4	2	4	3	5	0	0	0	4	7	2	3	0	2	4	7	2	3	5	1	2	0	4	1	1	4	0	1	8	0	4	7	2	7	2	2	4	0	3	2	6	2	3	0	0	0	4	5	6	3	2	0	1	0	5	4	4	6	1	1	5	1	5	0	0	2	2	1	0	6	0	2	2	0	0	9	4	2	4	0	4	4	4	2	1	4	3	0	2
ENSG00000185009:ENSE00001458538:ENSE00001305036:-1:74122964:74123910:74124380:74124524:10:AP3M1:15:14:0:0	0	0	0	6	4	4	4	0	0	2	2	0	0	6	6	4	0	6	2	2	6	2	10	0	8	0	2	13	6	2	6	4	2	2	4	4	2	2	6	0	0	0	10	2	0	2	2	12	4	2	8	6	3	0	0	6	2	4	14	4	0	4	4	0	6	6	0	2	4	4	0	2	2	0	2	4	4	0	0	2	4	2	8	0	0	6	0	0	4	8	6	0	0	2	0	6	0	0	2	6	10	4	4	0	2	0	0	10	6	8	6	8	0	0	0	6	0	2	6	6	2	6	6	4	2	2	4	6	4	4	4	2	2	2	4	10	0	0	3	6	4	2	2	2	4	0	4	0	0	4	6	4	0	2	12	4	6	10	4	0	8	12	2	4	0	8	16	8	2	2	4	0	8	0	0	2	2	6	4	16	2	0	2	4	0	6	6	6	6	0	4	0	2	0	4	2	4	2	10	6	2	12	0	0	2	0	8	4	4	2	0	6	6	4	2	2	4	6	4	8	0	0	2	4	6	0	2	2	8	2	0	6	4	4	4	6	2	6	4	6	7	6	4	0	2	4	4	0	14	0	8	2	10	4	8	6	4	0	0	2	2	0	6	0	4	2	4	6	2	8	4	4	8	2	0	2	0	2	6	0	4	2	0	6	0	2	0	10	6	6	4	10	4	2	4	4	0	4	2	0	6	4	4	6	2	0	4	4	7	2	8	4	2	8	6	4	4	0	0	2	2	0	2	8	0	2	2	0	6	4	12	2	8	2	3	2	0	2	2	8	2	4	0	0	8	0	6	12	6	2	0	0	2	6	2	2	6	0	2	0	0	14	4	2	0	4	0	4	6	2	4	2	2	4	6	0	2	2	8	4	2	16	0	0	12	4	6	4	0	2	2	2	4	2	2	4	2	2	2	6	4	0	4	8	3	8	4	0	2	2	6	2	2	0	2	2	4	2	2	6	2	2	0	2	2	2	2	10	4	4	4	8	2	2	2	2	8	0	0	0	2	4	4	6	4
ENSG00000185009:ENSE00001458538:ENSE00001328145:-1:74122964:74123910:74126148:74126355:10:AP3M1:15:13:0:0	20	26	14	30	44	36	36	10	10	26	24	22	32	28	46	54	8	16	10	50	24	32	28	8	60	12	8	54	38	28	46	26	28	22	40	18	34	36	46	22	32	54	66	30	24	20	24	20	40	28	24	24	48	10	16	44	8	14	46	14	26	14	20	18	44	32	26	38	28	20	22	26	12	20	26	34	54	14	32	34	14	18	30	14	6	14	18	20	22	36	48	10	20	14	36	38	48	22	24	30	26	28	40	16	28	42	22	44	20	26	34	30	20	18	46	56	26	34	18	20	22	46	42	34	8	36	20	38	48	32	46	8	8	4	18	38	28	26	32	30	24	22	8	48	22	8	28	40	44	16	22	38	10	26	34	40	36	36	38	30	16	38	6	22	36	26	58	40	36	20	26	36	72	16	20	30	36	70	30	26	24	16	24	24	28	42	46	50	20	26	40	14	32	30	30	24	22	8	46	44	8	34	34	14	52	36	34	38	33	32	22	18	20	20	52	46	16	38	32	56	24	14	32	52	30	22	36	36	32	18	8	40	20	50	36	44	26	38	28	44	52	48	20	42	32	22	22	40	30	14	20	41	28	22	42	28	38	10	10	66	34	28	28	32	47	56	40	30	12	44	42	40	68	34	18	20	12	20	54	20	30	24	56	38	28	20	32	20	54	46	46	24	28	28	10	38	20	20	24	18	44	26	30	30	6	30	38	22	32	18	28	30	34	26	50	16	22	8	22	24	18	20	54	40	40	14	22	32	26	14	20	46	26	30	18	28	30	32	20	42	18	12	36	30	46	24	36	32	26	48	24	22	50	36	16	26	48	20	14	16	10	40	26	18	16	46	26	34	24	38	26	68	68	56	38	30	48	16	66	20	36	88	12	14	46	35	48	70	20	60	44	24	20	24	36	28	60	14	44	30	28	42	52	50	36	50	26	38	10	18	38	52	38	38	28	36	58	45	20	20	52	50	40	28	14	64	18	40	14	24	28	85	32	36	46	22	66	54	29	44	28	44	45	18	42
ENSG00000185009:ENSE00001458546:ENSE00001458539:-1:74138107:74138382:74138806:74138931:10:AP3M1:6:4:0:0	1	4	1	5	7	12	0	0	0	0	9	4	0	3	12	4	0	12	2	8	3	6	5	3	2	4	6	16	15	1	1	4	8	4	6	2	4	11	7	4	5	11	6	5	4	6	2	6	0	2	3	4	9	6	0	5	0	0	6	1	7	5	8	1	9	11	3	3	2	0	0	8	5	3	2	6	8	1	8	0	6	4	1	3	1	4	3	4	5	4	9	9	0	10	6	8	9	1	2	6	0	9	5	2	3	1	7	11	4	5	2	1	1	5	2	0	5	4	14	1	2	11	9	5	3	1	0	9	4	7	12	0	2	6	1	8	3	5	7	3	4	4	2	4	2	2	3	6	12	4	5	6	2	0	3	5	2	6	8	0	7	8	7	5	3	10	14	8	4	3	2	3	18	1	3	1	4	8	2	3	4	2	0	5	2	19	19	9	3	2	1	6	6	4	4	0	3	4	11	12	1	9	3	1	12	10	4	5	10	2	4	7	4	5	10	6	2	2	7	6	5	2	10	12	4	1	3	2	8	1	0	5	2	4	4	0	10	0	0	5	19	9	17	11	6	3	4	5	4	1	6	4	4	3	10	5	6	1	4	8	0	4	7	7	6	4	6	5	5	10	0	6	15	5	0	0	4	7	3	2	2	4	4	5	11	0	5	4	28	9	5	6	0	1	6	4	7	8	4	4	10	0	2	8	5	2	9	0	5	0	8	3	4	8	7	10	3	0	1	2	2	5	6	8	3	6	3	0	7	4	5	2	8	4	6	5	6	1	2	4	4	10	2	2	5	1	6	14	4	7	5	0	9	5	0	2	5	0	8	3	2	14	2	1	2	13	2	1	4	1	5	9	7	9	17	0	2	7	6	0	6	23	2	3	5	8	7	18	2	6	10	2	0	5	16	3	11	18	3	4	1	6	17	8	2	6	1	0	0	1	8	13	0	10	3	4	4	9	4	4	4	4	3	3	0	1	2	8	4	3	9	15	1	8	10	5	15	3	2	4	9	1	7	1	17
ENSG00000185009:ENSE00001458546:ENSE00001458540:-1:74138107:74138382:74150755:74150842:10:AP3M1:6:2:0:0	1	1	1	3	1	0	1	0	0	0	1	1	5	2	4	4	0	2	1	3	1	0	0	1	5	1	2	2	3	1	3	0	2	0	0	0	1	4	2	3	0	3	4	2	3	1	1	1	2	2	1	2	5	1	2	2	0	0	1	0	1	0	2	0	0	2	4	3	1	0	1	1	1	0	1	1	1	2	2	0	0	0	0	1	0	2	0	2	3	1	2	1	1	1	2	6	6	2	1	1	0	1	3	1	0	1	0	1	0	1	2	5	0	0	0	0	0	2	1	0	1	3	2	0	0	0	0	2	2	3	2	0	3	1	0	3	3	3	1	1	3	1	0	1	1	0	1	1	5	0	0	5	0	0	1	2	2	2	4	0	0	2	2	1	0	2	0	3	1	2	2	3	3	0	0	3	0	9	1	2	2	1	1	7	5	2	2	1	1	2	1	2	1	0	1	0	3	1	1	3	0	1	0	0	5	2	1	1	3	0	3	4	1	1	3	1	0	1	2	4	2	2	3	2	3	3	5	3	4	3	1	4	1	0	8	1	0	2	2	1	4	3	2	3	3	0	2	4	4	1	0	3	3	0	2	1	7	1	2	1	1	1	1	1	4	0	1	2	1	2	5	5	2	0	1	2	0	2	1	2	0	2	2	4	2	0	1	0	7	3	0	1	0	2	1	4	1	1	2	0	1	0	3	2	0	1	0	3	3	0	1	0	2	3	2	2	2	1	0	1	1	4	5	3	0	3	0	0	0	0	1	1	5	3	0	2	1	1	1	5	3	1	1	3	2	0	0	1	0	3	0	0	1	1	0	2	3	2	3	1	3	3	4	0	0	4	0	5	1	1	1	4	3	3	2	3	0	2	4	0	0	3	0	0	3	3	3	3	1	3	6	0	0	1	2	2	10	2	6	2	1	2	2	4	2	1	2	3	2	3	3	4	1	0	0	0	2	3	1	0	3	3	2	1	1	0	1	2	3	5	0	14	0	4	3	2	5	0	1	1	0	0	1	0	4
ENSG00000185009:ENSE00001458546:ENSE00001814702:-1:74138107:74138382:74150335:74150757:10:AP3M1:6:3:0:0	3	0	2	3	5	8	4	1	4	4	3	4	4	8	4	16	0	4	2	1	5	4	5	1	6	6	1	4	3	0	4	7	4	2	6	2	4	3	4	2	4	9	4	4	2	1	2	5	5	5	2	8	10	3	1	10	0	1	6	4	10	1	7	2	9	7	0	2	2	1	4	7	5	2	3	6	10	1	4	2	1	3	4	3	3	2	2	3	4	2	9	2	3	2	2	11	8	8	4	4	5	4	8	3	4	5	6	6	3	6	4	7	2	0	4	6	5	7	6	2	8	11	4	7	2	5	3	10	4	3	4	1	2	1	4	3	5	4	6	5	3	1	1	5	4	1	1	5	9	3	4	10	2	3	6	9	5	8	4	1	12	2	3	7	4	2	9	9	3	1	6	4	19	2	3	5	6	2	0	7	1	5	5	8	5	5	2	11	4	2	4	5	2	2	6	0	2	3	5	2	0	14	2	1	9	5	10	10	1	7	6	1	5	8	9	5	5	13	1	8	5	1	4	5	1	1	6	5	8	9	2	1	4	5	7	6	3	5	3	3	11	5	3	2	5	2	2	9	11	5	2	4	3	3	12	5	7	2	4	6	4	6	3	6	15	2	4	4	3	4	8	3	6	2	1	1	2	0	8	7	5	2	3	10	5	1	6	5	16	6	6	8	4	1	3	5	1	2	5	1	9	4	7	0	3	2	7	3	5	3	6	4	7	3	5	3	3	2	2	0	5	3	16	3	6	3	5	3	9	3	8	1	6	8	2	5	3	3	4	9	1	3	2	4	5	3	4	6	5	4	2	1	8	3	4	3	9	2	4	4	5	13	3	0	1	7	2	4	7	6	8	12	5	3	2	5	5	3	14	3	7	16	0	2	12	7	8	10	3	11	12	5	2	5	3	8	5	2	7	7	12	5	8	14	12	8	3	6	2	2	9	8	6	1	4	4	10	7	6	6	7	9	6	5	1	7	3	7	2	7	5	16	3	11	6	5	5	7	4	7	7	3	5	1	5
ENSG00000185009:ENSE00001869618:ENSE00001305036:-1:74120255:74123910:74124380:74124524:10:AP3M1:16:14:0:0	6	4	10	2	12	12	6	2	0	10	12	0	8	12	8	4	0	2	4	8	6	0	6	0	16	4	6	14	10	0	10	4	6	8	4	2	6	4	4	8	2	14	10	2	4	2	4	6	6	8	6	12	12	8	4	6	4	13	28	0	8	4	10	0	6	10	4	2	4	6	2	10	8	2	16	4	10	8	0	0	4	4	6	2	2	8	4	6	4	9	10	2	8	2	2	18	20	10	8	0	18	8	8	2	12	6	4	12	4	16	8	14	4	8	6	8	4	10	10	6	4	8	14	12	2	14	6	6	4	10	6	2	9	4	8	10	12	0	6	14	11	10	4	18	10	6	2	0	14	12	14	12	2	8	20	6	20	12	10	24	14	16	0	2	2	2	28	18	2	10	6	4	20	2	2	2	8	18	2	12	4	10	4	6	2	2	10	12	2	6	2	2	10	4	4	2	6	2	12	2	2	8	8	4	12	6	4	12	4	6	10	6	14	6	17	8	0	14	6	12	4	2	2	10	4	2	10	0	16	4	0	4	2	8	8	18	14	2	2	10	6	28	10	18	6	4	8	6	16	2	14	2	4	2	18	4	12	6	2	12	6	10	8	12	6	4	22	18	6	14	0	0	14	8	0	0	2	10	8	4	14	4	4	10	12	4	4	10	25	8	10	14	4	8	10	16	6	0	0	0	8	4	2	6	4	2	14	2	6	2	14	4	18	10	6	6	4	6	8	0	0	10	4	6	8	4	0	6	4	6	12	4	8	4	0	12	6	6	0	16	6	6	8	12	8	4	2	4	6	2	4	2	16	8	2	8	18	2	6	6	8	8	4	2	12	4	8	0	4	4	2	16	12	2	4	6	8	8	18	2	14	10	0	6	8	12	2	20	10	0	14	2	2	10	6	8	8	4	18	8	4	12	10	14	6	14	2	12	4	6	6	4	14	2	8	8	16	8	8	8	6	4	4	4	2	2	10	10	6	6	6	20	6	16	24	6	16	4	6	14	8	4	10	4	8
ENSG00000185009:ENSE00001869618:ENSE00001328145:-1:74120255:74123910:74126148:74126355:10:AP3M1:16:13:0:0	2	6	2	6	0	6	2	0	2	6	2	2	6	8	0	8	0	0	0	8	2	4	6	2	12	0	2	2	8	0	2	2	4	0	10	2	3	8	4	6	2	2	6	2	0	0	0	2	6	4	4	0	4	0	2	6	0	2	8	0	2	0	2	0	8	6	2	2	0	2	0	0	4	0	4	2	12	0	8	4	0	2	0	0	2	2	6	2	0	0	8	0	0	6	2	4	10	6	6	0	0	8	6	4	4	2	0	4	2	0	0	10	2	4	8	6	4	2	2	10	8	2	6	6	2	6	1	2	10	6	6	0	0	2	0	8	2	0	4	0	2	6	0	4	2	0	0	4	6	8	2	2	4	0	8	8	10	2	6	6	8	4	2	2	10	2	12	0	4	4	4	4	10	0	0	4	6	6	0	0	2	4	2	4	0	6	6	5	6	4	0	0	0	0	6	0	2	4	0	0	0	6	0	4	6	2	8	4	4	2	2	2	0	4	6	10	4	12	0	2	2	4	0	2	6	4	2	4	6	2	2	2	4	6	4	12	2	8	0	0	6	10	2	6	0	2	4	16	4	4	6	2	4	0	8	6	3	0	2	2	4	6	6	0	8	4	8	10	4	4	6	4	4	8	0	2	2	4	4	4	2	2	14	6	2	2	0	2	8	2	4	0	6	0	2	4	4	6	2	0	6	2	4	6	2	2	2	10	2	0	6	0	8	6	10	0	0	0	8	2	2	4	10	0	8	0	6	4	0	4	4	6	6	0	2	0	2	2	4	8	2	0	4	4	6	0	2	2	2	4	0	4	4	2	6	0	2	0	4	2	8	14	2	4	4	6	4	4	2	4	2	6	6	10	4	0	6	0	8	2	4	12	0	2	6	12	6	20	4	4	8	2	2	0	6	6	6	2	6	4	8	0	6	0	6	10	2	0	2	2	0	10	10	0	4	4	8	6	0	2	2	6	6	2	2	16	0	5	2	6	10	6	4	2	6	4	8	4	2	2	6	8	12	2	4
ENSG00000185019:ENSE00002197928:ENSE00001343760:-1:3121384:3122584:3123312:3123406:20:UBOX5:6:4:0:1	2	1	0	0	0	3	0	2	0	0	0	3	0	0	0	5	1	0	0	0	1	0	3	4	2	2	0	0	2	0	0	1	3	2	1	0	0	1	1	1	2	2	0	1	0	1	0	1	0	1	0	2	1	2	0	1	0	0	0	1	4	0	1	0	7	4	1	0	0	0	0	1	1	0	0	2	0	0	0	0	1	0	2	2	2	3	2	1	2	2	1	3	1	0	0	1	0	0	1	1	1	6	1	0	3	0	0	1	1	0	0	2	2	1	0	2	2	0	1	2	3	1	1	0	0	0	3	2	1	1	0	1	2	1	1	0	2	1	2	0	1	0	0	2	1	0	1	0	0	0	2	2	1	2	1	2	3	0	1	1	3	1	1	0	0	1	2	3	1	3	0	2	1	0	0	2	2	3	2	2	1	1	1	1	0	0	0	3	2	1	2	2	2	0	1	0	0	1	1	3	0	2	1	0	1	0	1	2	0	1	3	1	2	0	1	1	2	2	2	2	0	1	1	5	1	1	1	0	1	0	1	2	0	0	2	0	1	1	0	1	0	2	3	2	0	3	0	2	0	0	1	0	3	2	0	1	3	0	2	0	0	1	1	3	1	2	2	1	0	2	0	0	2	0	1	1	0	2	0	5	1	1	0	1	2	1	1	0	3	0	0	3	1	0	1	0	3	2	4	0	2	1	3	1	1	0	2	3	0	0	1	0	1	4	0	2	0	1	0	0	0	2	3	1	0	1	2	1	1	2	2	0	0	1	0	1	2	0	1	3	1	3	6	1	0	2	0	2	0	0	0	0	2	0	0	1	2	0	1	1	0	0	2	1	3	4	2	0	3	0	0	1	4	1	1	0	1	0	2	0	0	2	0	1	2	3	3	2	1	1	2	2	1	0	4	1	1	0	0	0	2	0	4	2	2	0	1	1	0	1	2	2	1	1	1	2	1	2	1	1	2	1	0	2	0	0	0	2	1	2	2	4	1	3	0	1	1	1	0	2	2	0	2	3	1
ENSG00000185043:ENSE00001290832:ENSE00001329112:-1:90232219:90232327:90233669:90233703:15:CIB1:4:2:0:1	0	0	1	1	0	0	1	1	0	0	0	3	0	0	2	0	0	0	0	0	3	0	0	1	3	2	1	1	1	0	2	2	2	0	1	0	4	0	0	2	3	1	10	2	0	1	0	1	0	4	1	1	1	0	1	0	1	2	1	1	1	1	0	0	5	1	1	4	0	2	2	2	0	1	2	1	1	0	0	0	2	3	1	0	0	0	4	1	0	3	1	1	0	1	0	1	1	0	1	3	0	0	2	0	3	0	0	1	0	1	0	1	0	2	1	0	0	1	0	3	1	4	7	1	3	0	2	0	4	1	2	1	2	0	4	1	2	0	0	1	0	0	5	0	5	1	0	0	1	1	1	1	0	1	1	1	1	4	0	2	2	2	0	0	0	3	2	1	0	4	0	1	1	1	1	0	4	0	1	3	3	0	0	0	0	3	1	0	0	1	0	1	0	0	1	0	3	1	0	6	1	1	0	0	1	2	0	2	0	3	2	2	1	0	0	0	3	1	3	1	0	1	1	3	2	1	0	1	1	0	0	1	2	0	3	0	1	2	1	4	1	2	1	1	0	0	2	0	0	0	1	1	1	0	4	1	1	0	2	2	1	0	0	1	1	1	2	1	1	2	0	5	4	0	0	0	0	1	1	2	0	2	0	0	0	3	0	1	2	2	2	2	3	0	2	1	3	2	3	1	4	1	0	1	1	0	1	1	1	0	3	0	1	1	0	0	0	0	0	1	0	2	1	0	1	0	0	0	1	2	0	1	2	0	2	3	1	1	0	1	3	5	2	2	0	0	1	1	2	1	1	1	1	1	2	1	1	1	4	0	0	1	0	3	1	2	3	0	0	0	0	5	3	2	1	2	0	1	1	0	1	2	0	1	0	0	2	4	0	2	5	3	0	3	1	3	2	0	2	1	2	3	1	3	1	0	1	0	0	0	3	2	1	3	0	1	2	0	1	3	3	0	0	0	2	0	1	0	0	2	1	5	1	4	0	1	2	0	0	1	2	0	2	2	1
ENSG00000185043:ENSE00001291592:ENSE00001290832:-1:90231095:90231213:90232219:90232327:15:CIB1:6:4:1:0	2	0	7	4	6	8	2	2	0	8	7	4	0	3	5	6	1	4	4	1	10	4	10	5	10	6	3	6	7	0	6	8	2	12	3	5	4	7	4	10	5	3	12	2	4	1	2	7	1	4	1	4	6	0	3	7	2	3	11	0	3	4	8	0	10	13	3	1	1	6	0	9	6	1	9	6	5	5	4	1	5	7	3	2	0	9	4	0	1	6	5	4	3	7	6	4	5	2	7	7	3	1	4	4	6	1	1	5	7	2	3	3	3	3	4	0	1	6	4	7	4	18	13	3	3	0	7	3	5	11	6	2	5	2	12	17	2	1	6	5	8	3	10	4	8	3	5	3	4	8	8	11	1	12	12	3	10	11	4	2	3	5	8	5	2	3	4	6	2	8	2	2	2	4	3	0	6	7	6	6	3	1	8	9	1	7	4	7	1	0	2	2	7	4	8	1	9	1	8	5	4	2	7	8	4	12	3	7	4	9	8	4	1	3	4	2	6	1	11	9	0	2	2	6	1	0	5	0	5	10	7	5	8	4	3	3	8	14	12	11	12	11	4	4	6	4	5	6	2	6	6	6	7	2	8	5	1	3	6	2	1	8	3	6	2	0	15	2	6	8	1	5	10	3	1	1	3	5	9	5	3	2	1	4	3	6	3	6	12	7	3	4	16	2	4	4	8	3	9	2	3	2	10	3	6	1	10	9	7	0	9	11	9	7	8	7	5	3	0	0	0	4	3	8	3	2	3	2	6	3	12	1	8	3	7	6	2	0	2	10	5	15	8	3	5	2	5	11	8	5	2	3	10	6	9	5	6	0	4	4	2	7	2	2	2	7	8	1	5	0	2	6	3	3	4	5	1	3	7	0	2	9	0	8	5	2	2	13	8	5	10	3	3	7	8	7	1	6	12	7	3	7	7	10	11	7	8	1	0	2	8	7	0	2	5	3	5	3	2	10	2	4	2	3	6	2	7	3	2	2	5	15	5	2	1	4	16	2	1	6	6	3	7	5	7
ENSG00000185043:ENSE00001291592:ENSE00001299592:-1:90231095:90231213:90233835:90234047:15:CIB1:6:1:1:1	0	0	4	0	3	1	0	1	0	3	1	1	0	3	1	1	0	1	2	1	2	1	2	0	2	1	1	3	2	1	2	4	2	2	0	2	3	0	0	5	3	2	5	0	0	1	6	2	0	3	1	1	3	1	0	2	2	1	3	0	2	0	2	1	2	1	2	2	0	1	0	4	1	1	2	2	1	2	1	1	0	2	3	0	2	1	2	0	0	4	1	3	0	0	1	1	4	0	4	3	2	0	1	1	2	0	1	3	1	0	3	5	1	2	0	0	1	3	2	0	4	4	10	0	1	0	2	3	1	3	2	0	2	1	3	4	1	0	1	2	4	1	4	0	3	1	2	0	4	3	2	3	0	3	2	0	2	4	2	2	3	0	2	0	0	0	3	1	2	3	1	1	2	1	2	0	3	2	3	2	1	0	1	1	0	5	0	2	0	0	1	0	1	0	3	0	0	1	1	1	2	2	3	3	0	2	0	3	0	5	4	2	5	0	1	1	1	0	3	2	2	1	1	0	1	1	1	0	7	1	1	2	2	1	1	1	2	1	1	3	1	2	1	3	1	1	6	2	0	2	2	2	3	0	4	2	2	0	1	3	2	0	2	1	1	0	0	0	2	5	0	3	3	2	0	1	2	1	1	1	1	1	0	1	2	2	0	3	5	2	2	2	1	2	1	1	3	4	0	2	1	3	2	2	0	1	1	2	4	0	4	1	0	4	0	0	3	0	0	0	0	2	0	1	0	1	1	0	2	2	2	1	5	2	3	1	1	1	1	4	3	5	1	2	1	0	1	10	3	0	0	0	1	0	1	0	1	0	2	1	1	3	1	5	0	2	1	1	0	0	0	1	0	0	2	1	0	0	1	2	1	1	0	1	0	0	2	3	1	5	3	1	1	0	3	4	1	2	1	5	2	3	1	6	2	3	0	0	0	2	2	1	0	0	0	2	2	1	0	1	1	1	2	3	2	0	3	1	0	1	0	4	0	1	1	2	4	1	2	3	3	0	1	3	2
ENSG00000185043:ENSE00001291592:ENSE00001318820:-1:90231095:90231213:90231357:90231507:15:CIB1:6:5:1:1	10	2	12	6	12	8	8	6	2	10	10	2	2	10	4	14	2	10	0	8	16	6	22	10	24	12	6	8	12	4	6	20	22	30	2	6	11	12	14	16	6	10	18	8	2	12	10	4	4	10	16	4	14	4	8	21	2	10	16	4	8	4	18	0	14	10	6	12	10	14	4	12	24	10	16	10	14	10	10	6	6	16	8	8	4	14	6	4	2	17	18	14	2	2	2	14	16	6	4	11	14	12	2	2	16	4	6	10	6	12	14	2	10	6	4	0	4	18	15	12	16	24	18	4	10	2	6	14	8	12	10	2	4	4	28	12	10	2	14	4	10	20	20	6	18	8	14	4	4	6	12	16	6	4	16	6	10	22	6	10	18	10	16	7	2	4	12	8	0	4	8	6	32	2	6	4	10	8	10	10	4	4	12	12	0	15	8	22	2	0	4	2	8	2	10	0	22	10	20	8	6	10	12	6	6	14	12	10	6	20	16	16	12	8	14	8	20	2	14	18	6	2	6	14	14	2	10	2	12	17	4	12	6	4	12	14	16	22	16	22	26	18	6	4	8	14	8	14	14	4	4	13	8	4	13	12	4	8	4	2	0	10	14	6	16	4	8	6	10	14	4	10	16	8	2	2	4	12	9	12	10	4	2	12	2	4	6	13	14	12	10	10	16	6	10	8	20	8	8	14	18	7	16	6	2	8	8	8	20	2	21	16	18	30	16	8	6	2	4	4	4	12	6	18	0	10	16	2	16	12	16	4	6	10	16	5	14	2	0	6	6	20	10	10	6	8	2	12	16	8	12	2	20	4	18	8	8	0	12	6	4	14	2	8	2	8	8	2	14	6	0	12	22	12	8	8	0	6	16	4	8	16	2	14	16	8	22	10	10	22	22	9	8	30	2	12	6	10	6	18	6	14	12	20	16	14	18	6	2	4	6	8	14	9	10	16	10	2	7	14	14	10	2	6	16	0	12	18	2	14	2	24	12	10	18	4	22	8	8	14	20	6	20	11	10
ENSG00000185043:ENSE00001291592:ENSE00003723961:-1:90231095:90231213:90232219:90232447:15:CIB1:6:3:1:0	0	0	0	1	3	1	1	1	0	5	3	0	1	2	1	3	3	1	3	1	5	0	3	4	5	3	5	3	2	0	5	9	6	5	0	4	4	1	2	3	2	0	8	0	1	2	2	3	1	3	3	3	2	0	1	2	2	0	4	4	3	1	1	0	8	4	2	2	1	4	0	1	6	0	4	8	3	4	1	1	1	3	4	1	0	4	0	2	0	6	4	1	1	3	0	2	2	1	4	2	3	4	1	5	3	0	1	2	3	3	6	1	1	0	0	0	1	4	1	3	1	7	8	2	1	1	0	5	7	2	3	3	3	1	4	8	4	0	0	1	3	3	7	1	3	1	1	1	1	4	5	5	0	4	5	0	4	9	3	1	7	3	4	3	0	3	8	1	0	0	0	0	4	0	3	0	5	1	5	2	3	3	5	5	0	5	1	4	2	2	2	2	4	2	2	1	5	2	1	2	2	2	1	2	1	5	3	4	2	4	6	1	2	1	6	4	4	2	2	6	1	0	2	4	5	0	1	0	3	2	0	4	0	0	1	3	5	6	6	5	3	3	1	6	3	1	5	2	0	1	1	1	1	2	3	1	2	3	1	4	1	1	6	1	1	2	2	0	0	5	0	3	5	1	1	1	3	2	3	2	1	0	0	5	1	9	0	5	2	3	2	6	6	3	3	2	2	6	5	2	6	1	4	2	2	1	3	4	2	0	7	3	5	4	2	2	4	0	0	0	1	3	2	4	0	2	2	1	4	2	2	1	2	3	7	2	3	2	0	1	5	4	2	2	6	0	1	3	9	3	5	1	2	3	4	3	1	1	3	1	0	3	0	2	0	3	6	0	3	0	0	5	2	2	6	1	2	3	0	4	2	4	0	1	0	2	3	6	2	9	5	3	0	2	3	2	1	6	4	5	1	7	1	3	1	2	2	0	0	0	4	1	2	1	1	5	2	2	3	7	2	2	0	2	3	0	4	2	2	5	2	9	0	4	2	2	8	0	0	4	1	4	6	4	1
ENSG00000185043:ENSE00001309613:ENSE00001291592:-1:90230934:90231022:90231095:90231213:15:CIB1:7:6:1:1	0	0	10	12	14	10	2	0	0	4	10	0	0	10	12	6	0	8	4	0	16	0	10	3	12	2	6	3	22	4	2	13	15	12	6	4	10	4	2	2	12	6	25	4	2	8	2	4	0	14	11	4	10	2	4	6	6	0	16	12	6	10	8	2	26	13	0	4	4	6	0	8	6	6	12	14	4	10	10	0	2	16	2	2	2	10	10	2	2	8	10	4	0	7	0	8	12	2	16	12	8	6	3	2	4	4	2	8	10	14	7	4	5	12	4	6	1	8	14	10	6	24	17	2	4	2	4	6	8	8	8	4	4	4	8	11	6	0	3	9	12	16	16	6	4	1	6	8	3	9	7	10	2	6	9	4	24	25	2	6	10	7	8	8	4	4	12	14	6	17	3	2	8	6	6	4	12	3	4	2	2	2	18	8	2	10	8	8	2	4	4	3	18	4	17	2	6	4	2	10	2	4	10	8	0	20	8	7	2	4	15	16	6	14	6	0	12	14	16	11	0	0	8	9	4	4	8	2	14	4	4	5	4	4	11	5	8	20	6	16	10	13	4	8	10	3	12	17	2	2	2	8	8	0	9	13	11	6	6	6	2	6	2	7	5	2	16	0	4	22	2	9	29	10	0	2	8	10	9	4	2	4	0	12	4	21	5	9	12	4	6	9	10	7	2	4	10	6	5	7	12	0	8	3	10	0	4	8	6	4	14	14	6	12	16	8	9	2	0	2	0	8	5	12	2	8	4	8	4	8	12	0	2	13	14	10	9	4	2	10	2	14	10	0	6	0	4	16	10	7	4	0	11	10	4	10	7	4	8	6	2	8	2	4	0	8	14	3	20	2	2	14	8	8	6	8	2	2	8	2	4	25	2	23	10	0	2	13	8	8	10	5	6	11	4	11	8	6	4	13	8	6	10	12	11	13	7	0	0	0	9	6	8	4	12	8	9	5	13	5	4	2	2	2	17	2	16	8	4	12	6	20	2	10	2	8	21	4	2	10	22	2	8	6	14
ENSG00000185043:ENSE00001309613:ENSE00001318820:-1:90230934:90231022:90231357:90231507:15:CIB1:7:5:1:1	6	4	24	16	16	26	24	16	4	18	18	18	14	30	26	20	10	18	22	16	32	10	26	20	30	18	16	18	22	10	22	32	40	42	6	18	18	18	14	22	36	24	44	16	10	24	18	24	10	34	26	10	28	4	24	20	6	10	22	6	18	18	36	10	62	14	16	20	24	28	18	24	20	20	12	52	24	26	28	10	20	30	26	10	6	36	16	8	6	30	32	22	14	6	14	32	26	18	44	16	14	20	20	10	32	6	14	18	20	14	18	16	24	22	12	8	10	20	20	16	24	70	40	2	34	10	20	24	20	24	20	14	30	14	36	32	30	6	16	22	22	32	42	14	22	8	20	20	24	14	30	22	6	20	38	8	18	36	20	10	34	14	44	12	0	16	40	22	10	30	14	20	32	12	20	2	12	16	18	30	6	8	24	18	6	30	16	32	4	10	12	14	28	6	32	8	30	8	22	34	22	20	34	14	22	52	18	43	16	34	34	22	20	26	22	32	56	18	30	36	8	14	16	44	20	6	28	4	24	34	4	12	12	14	32	16	26	54	28	46	38	40	2	28	14	28	20	22	16	4	14	16	20	12	24	26	30	16	30	16	10	12	12	34	22	12	20	18	14	40	6	24	72	6	6	20	20	24	22	14	14	16	4	32	18	42	22	28	28	28	24	28	26	16	14	32	32	20	20	28	40	8	30	4	12	4	38	24	22	2	40	34	34	36	32	14	16	8	4	8	16	28	28	40	16	22	16	14	14	14	40	8	18	22	18	34	14	8	6	30	20	46	18	22	16	14	14	46	36	24	18	8	52	44	47	22	20	20	14	12	8	32	2	22	14	26	20	10	28	8	10	54	22	22	24	24	14	6	28	10	24	40	10	24	38	16	30	48	34	32	46	24	16	40	24	40	14	20	34	30	18	22	22	50	46	34	20	6	0	6	46	12	20	22	14	20	16	8	16	30	24	12	10	16	28	8	30	34	22	36	14	58	14	46	8	16	48	6	22	30	54	6	36	32	40
ENSG00000185043:ENSE00001309613:ENSE00003723961:-1:90230934:90231022:90232219:90232447:15:CIB1:7:3:1:0	2	2	4	2	2	2	2	4	0	0	6	0	0	0	2	1	6	2	4	0	0	0	0	2	2	0	4	4	2	0	4	4	0	0	0	0	0	0	2	4	2	2	2	0	4	0	4	0	0	4	8	0	0	6	0	2	4	2	2	0	2	2	2	0	2	6	2	0	0	0	0	6	4	2	2	4	4	6	1	0	2	4	2	0	0	2	0	0	2	10	3	2	6	2	0	4	4	0	4	0	0	2	2	4	8	4	0	0	4	4	0	0	0	4	2	0	2	2	6	0	8	6	4	2	0	0	0	4	2	2	0	2	4	2	4	6	0	0	2	2	4	0	6	2	4	0	0	0	10	0	2	2	2	0	6	0	0	12	4	4	4	4	2	0	0	0	7	0	4	2	0	0	4	0	1	0	6	0	6	0	2	0	2	6	0	0	4	4	0	0	5	8	6	0	5	2	1	8	6	0	2	6	4	0	2	0	8	0	2	4	4	4	4	2	0	8	8	2	2	6	0	0	0	0	2	0	2	6	2	8	0	0	6	0	6	2	12	5	2	6	6	10	0	2	0	0	6	4	0	0	2	0	2	0	0	0	6	2	4	2	0	6	0	8	0	0	2	2	2	2	0	4	2	8	1	0	0	0	8	4	1	0	0	2	8	12	4	2	2	0	0	0	6	0	4	0	4	10	10	0	2	0	2	4	0	0	2	6	4	0	11	0	0	2	2	2	2	2	0	0	4	2	2	2	0	0	0	0	1	2	0	2	0	16	0	0	2	2	0	8	2	2	6	2	2	0	6	4	2	2	0	0	0	4	1	2	2	2	0	2	2	2	2	4	2	0	1	4	2	0	1	0	0	0	4	4	6	0	8	4	2	0	0	2	6	0	2	6	0	6	4	8	0	2	4	9	0	0	2	0	8	8	6	0	4	7	2	0	0	0	8	2	0	2	2	6	0	0	0	0	2	2	4	0	2	2	6	10	0	2	0	2	4	0	0	12	3	2	0	4	2	2	2	1	2
ENSG00000185043:ENSE00001318820:ENSE00001290832:-1:90231357:90231507:90232219:90232327:15:CIB1:5:4:1:0	0	0	0	1	0	0	1	1	0	1	2	0	0	1	0	1	1	5	0	0	2	0	0	0	1	1	1	3	4	0	1	3	1	1	0	1	5	0	1	3	1	1	4	1	1	1	1	1	0	1	2	0	2	0	1	2	1	2	3	0	1	0	1	0	0	4	2	0	3	1	1	0	2	0	6	2	0	3	0	0	0	1	1	0	0	2	1	0	0	0	2	1	0	1	1	2	2	0	6	1	3	3	1	0	2	0	1	1	1	1	0	0	6	1	3	1	0	2	0	0	1	4	6	1	0	0	4	2	1	2	1	0	2	0	2	4	2	0	0	0	1	0	2	0	0	1	0	0	1	2	1	1	1	1	5	0	0	8	2	0	3	2	1	0	1	0	2	0	0	2	2	0	1	0	1	0	3	0	2	2	1	0	1	2	0	2	0	2	2	0	0	0	2	0	0	0	1	0	3	1	0	1	1	5	0	1	1	1	0	3	1	0	1	0	0	1	2	1	2	0	0	1	0	2	1	0	1	0	2	5	0	1	5	0	0	1	0	1	1	1	2	3	0	2	1	0	3	1	3	2	3	0	1	0	1	1	0	0	3	2	0	1	1	0	0	0	0	0	0	2	1	2	4	1	2	3	1	0	1	1	0	2	0	1	2	1	1	4	2	1	2	2	4	1	1	0	4	3	3	2	0	1	1	4	1	0	3	1	1	0	1	5	4	1	1	1	3	0	2	0	1	1	1	2	0	2	0	1	2	1	2	0	0	0	2	0	1	2	0	2	0	5	1	2	1	0	0	4	3	0	1	0	2	3	2	0	0	0	0	2	0	1	1	0	0	2	2	1	1	0	0	1	1	0	1	1	0	0	1	1	2	4	0	1	1	4	1	2	3	1	1	1	1	2	4	1	1	0	1	3	1	2	1	1	2	4	2	0	0	0	1	0	1	0	2	4	2	2	0	0	1	0	1	0	2	0	1	1	0	2	1	1	2	0	1	1	3	2	1	2	3	0	4	2	1
ENSG00000185043:ENSE00001318820:ENSE00001329112:-1:90231357:90231507:90233669:90233703:15:CIB1:5:2:1:1	7	2	9	8	16	17	19	15	5	30	10	11	7	21	13	10	8	8	13	14	22	10	22	18	25	10	9	8	24	11	10	19	11	26	8	10	17	7	9	6	10	13	24	7	2	16	8	12	14	16	17	3	11	6	13	14	7	5	28	9	8	9	20	3	28	17	10	8	14	27	10	25	14	19	12	19	12	20	16	11	12	15	18	9	6	15	15	8	7	14	16	8	7	9	5	21	19	7	26	15	18	10	11	15	16	10	9	15	11	18	19	15	8	9	13	19	9	14	14	19	18	40	34	16	13	11	12	14	17	4	15	12	21	8	26	21	17	9	14	16	13	22	32	11	13	8	20	9	3	13	16	24	8	17	16	10	20	26	11	16	25	10	14	14	7	11	17	17	15	18	2	8	23	3	9	5	10	13	8	10	9	3	21	18	3	25	19	19	6	12	13	7	12	6	17	4	18	11	12	16	12	15	17	12	7	19	16	18	7	25	10	9	13	14	14	21	15	17	26	13	7	6	12	18	16	6	22	5	22	8	10	11	13	18	10	23	30	35	7	23	25	28	15	11	12	7	19	15	11	6	17	15	9	6	21	17	14	6	13	16	6	9	7	18	21	14	14	14	5	22	10	15	30	16	10	16	12	10	14	13	14	9	12	11	8	19	13	20	13	15	10	20	17	6	11	15	18	19	20	8	19	7	14	12	16	7	14	17	11	9	18	26	21	25	19	10	11	7	3	11	9	13	15	12	14	16	7	9	14	16	16	5	9	12	17	24	12	11	7	14	7	26	14	9	11	3	11	28	26	14	11	4	28	13	24	14	20	4	17	8	4	17	7	12	5	9	26	16	12	14	3	21	38	5	7	11	18	9	11	8	8	15	9	8	14	16	16	18	25	22	19	16	10	20	10	17	16	15	11	12	16	14	18	24	15	23	5	12	3	7	16	12	6	8	12	24	18	6	21	19	13	11	7	10	16	6	37	13	14	22	8	44	10	10	6	6	34	19	9	13	24	9	21	15	24
ENSG00000185043:ENSE00003751991:ENSE00001290832:-1:90230246:90230505:90232219:90232327:15:CIB1:8:4:0:0	4	2	4	2	0	6	4	2	1	12	2	3	3	4	5	0	7	10	4	2	8	7	4	3	12	0	4	8	4	2	10	8	6	6	3	6	14	4	4	7	10	2	14	0	0	4	2	2	2	10	10	4	12	4	8	4	4	4	14	4	4	3	8	1	21	8	0	6	2	8	2	8	2	3	6	18	4	8	12	0	2	14	4	0	1	10	8	2	0	4	2	8	3	8	0	6	2	0	2	3	8	2	2	0	4	2	0	9	2	4	2	4	6	2	0	7	2	12	4	10	10	18	4	0	8	2	2	2	14	8	6	4	6	6	6	14	4	0	6	7	4	10	12	4	14	2	3	4	0	12	2	6	0	6	6	2	2	10	8	5	12	2	8	2	2	8	16	4	1	4	1	0	13	4	4	4	2	4	6	4	4	0	12	6	4	8	6	8	0	0	4	7	8	2	0	2	4	0	2	14	6	4	14	6	7	8	6	8	7	4	4	8	0	7	2	2	4	8	12	10	0	0	7	7	4	1	4	2	2	8	6	4	0	3	4	2	10	8	4	8	10	8	0	5	10	2	8	6	6	2	0	9	4	0	2	12	7	0	6	0	0	6	3	8	10	8	1	3	6	6	1	12	7	9	0	0	6	4	4	8	0	0	0	8	4	8	1	5	4	8	11	15	4	4	4	8	2	12	6	4	7	0	8	6	0	5	6	8	2	3	6	13	8	8	11	2	4	0	0	2	2	6	4	12	5	6	3	4	10	2	10	0	4	2	18	10	7	1	0	6	11	14	10	10	5	2	4	16	2	2	6	4	17	8	6	2	10	0	2	2	0	6	8	2	0	7	6	0	8	4	1	17	10	6	6	3	4	4	6	2	4	25	0	10	6	6	10	5	3	8	12	4	6	6	13	6	2	6	8	10	2	6	9	4	6	4	8	7	0	0	6	12	6	8	7	6	6	2	8	6	4	4	3	8	4	2	12	8	6	9	0	16	2	4	10	4	14	5	2	4	12	2	2	8	12
ENSG00000185043:ENSE00003751991:ENSE00001309613:-1:90230246:90230505:90230934:90231022:15:CIB1:8:7:0:1	0	0	6	0	0	0	0	1	0	2	1	0	0	0	2	1	1	0	2	1	5	3	0	0	0	2	0	0	1	0	0	2	0	0	0	4	0	0	0	2	2	0	6	0	0	0	4	0	0	4	2	0	0	0	3	2	0	0	6	2	4	0	1	0	6	4	0	0	2	6	0	2	0	0	0	2	4	2	4	1	0	2	5	2	0	2	0	2	0	4	0	0	0	4	0	0	2	0	5	2	2	2	2	0	0	0	7	4	0	0	0	0	0	4	1	0	2	2	0	0	0	2	6	0	4	0	0	0	2	3	0	0	0	2	2	0	4	1	0	0	4	0	3	0	2	2	0	0	0	0	2	0	0	6	2	0	0	0	0	0	2	3	0	0	0	0	0	0	0	0	0	0	4	0	8	0	0	2	5	0	2	0	6	2	0	2	2	4	1	0	0	0	0	0	0	0	4	2	0	2	0	0	3	3	0	0	0	3	2	7	0	4	4	6	0	3	2	0	6	2	0	0	1	2	2	0	0	1	0	2	2	4	0	0	0	0	0	0	0	4	0	2	2	2	2	0	8	0	0	0	0	3	0	0	2	1	2	0	2	2	2	4	2	2	0	0	0	0	0	2	0	4	4	2	2	0	4	0	4	8	1	0	0	2	0	4	3	4	0	0	4	2	4	4	2	0	2	4	2	2	2	3	0	4	0	0	0	6	0	0	2	0	0	0	1	1	0	2	1	1	1	2	0	0	0	0	4	0	0	0	1	0	0	0	4	4	2	0	0	2	4	2	2	4	0	1	0	2	1	0	2	1	4	2	1	2	6	0	2	0	0	0	0	0	0	4	0	0	6	0	0	3	0	2	4	1	0	2	2	2	2	7	1	2	2	4	7	4	1	0	6	2	2	2	2	8	0	6	4	4	0	0	4	2	4	2	4	0	0	2	0	0	0	2	2	2	0	4	5	2	6	0	2	0	2	0	5	2	0	4	2	2	0	0	0	2	6	0	0	4	4	2	2	2	4
ENSG00000185049:ENSE00003619648:ENSE00003572077:-1:1983596:1983695:1984808:1984919:4:NELFA:38:36:0:0	6	0	0	4	2	4	0	2	0	0	2	4	0	4	2	4	0	2	6	0	0	0	0	0	8	2	0	4	3	0	0	2	6	2	0	2	2	0	0	0	0	2	2	0	0	6	5	2	2	4	2	2	6	2	2	4	2	2	2	0	0	2	2	0	0	2	4	0	4	0	0	6	0	0	0	2	2	2	6	2	2	4	4	4	2	0	0	0	2	2	4	2	0	0	0	6	4	0	4	0	4	4	4	2	3	0	0	2	2	6	4	2	2	8	0	4	0	0	2	2	4	0	4	2	2	0	0	2	0	4	4	0	2	4	2	0	4	0	0	0	6	8	4	4	2	0	2	2	0	2	2	0	0	2	2	0	0	4	2	2	2	2	6	0	0	0	4	2	0	0	0	0	4	0	2	0	2	2	2	2	2	0	2	2	0	4	0	1	0	0	0	0	8	0	4	0	8	2	2	0	0	4	6	0	0	0	2	0	2	2	2	2	0	6	2	0	0	4	2	0	0	0	0	0	0	2	4	0	2	2	0	2	0	0	2	2	10	0	0	8	0	8	4	2	6	2	2	2	0	2	4	0	2	0	0	4	4	0	0	2	8	2	2	0	4	0	3	0	2	2	2	4	2	0	2	0	0	4	2	0	0	0	0	4	0	2	2	0	6	2	4	4	2	0	2	2	6	2	4	0	0	0	0	0	4	0	4	0	4	0	2	0	2	2	1	0	2	0	2	0	0	2	2	2	0	0	2	0	2	2	4	0	4	0	4	5	2	2	0	6	0	2	2	2	0	0	0	8	2	4	0	0	6	4	0	2	0	0	0	0	0	2	2	2	0	2	0	0	8	0	2	6	4	4	0	2	0	0	0	0	4	4	0	6	0	2	4	2	4	0	2	3	0	4	6	3	2	0	2	2	4	5	4	2	0	0	4	0	0	2	0	2	0	2	0	4	2	2	0	8	5	2	0	0	2	0	0	0	0	3	4	6	2	2	0	2	8	0	0	0	2	2	2	6	4
ENSG00000185049:ENSE00003619648:ENSE00003581129:-1:1983596:1983695:1983848:1984113:4:NELFA:38:37:0:0	6	14	12	16	4	0	2	10	8	10	8	10	24	0	12	10	6	4	10	12	6	8	2	4	28	0	0	2	0	8	2	0	8	0	6	0	6	8	0	4	0	10	6	0	12	8	4	2	10	0	10	0	0	8	14	14	8	18	8	2	16	6	8	6	14	0	14	0	6	12	12	0	6	4	0	0	0	2	0	10	12	0	0	2	18	0	0	16	18	4	0	0	8	0	16	6	0	10	20	2	10	0	14	0	0	4	8	4	0	0	0	0	2	0	18	14	8	12	0	8	0	0	4	10	0	4	0	4	6	6	2	4	2	6	0	6	6	4	0	16	12	0	12	22	0	0	10	16	0	2	2	0	12	0	0	12	6	12	0	24	4	4	0	6	8	0	20	0	14	0	14	32	30	4	2	8	6	0	8	0	0	0	4	0	8	0	2	0	4	16	18	8	24	8	0	6	0	10	0	10	4	0	10	12	14	0	12	12	4	12	2	10	0	0	0	18	4	18	2	18	16	10	4	14	4	8	0	12	0	2	4	4	0	14	0	10	0	0	12	0	0	2	0	2	0	0	6	12	0	8	2	2	0	0	0	0	4	2	0	24	20	4	8	0	8	10	2	12	0	10	14	2	30	4	6	6	0	4	8	0	6	8	12	0	4	2	28	2	0	2	14	8	2	6	8	2	14	0	4	8	0	0	0	0	4	10	0	2	8	16	0	10	0	0	12	16	2	18	10	8	10	8	20	0	14	0	12	14	0	10	0	4	0	16	16	0	8	4	6	0	14	0	4	2	8	12	20	0	2	10	0	4	18	4	2	2	2	22	0	8	10	2	24	2	4	16	4	4	14	14	8	20	22	0	0	24	8	0	0	10	0	16	10	0	6	0	2	18	16	0	0	10	12	0	22	14	14	0	8	10	0	6	2	0	0	0	0	14	6	8	16	0	8	0	0	2	4	0	8	0	2	20	6	2	2	6	12	0	14	14	0	0	2	0	0	8	0	4	4	6	0	8	0	0	14
ENSG00000185088:ENSE00001312982:ENSE00001697327:-1:63148250:63154060:63155621:63155731:15:RPS27L:14:8:0:0	0	4	20	16	30	22	18	12	0	16	6	10	6	14	22	8	2	10	8	4	18	4	14	4	22	14	12	10	18	8	8	8	16	34	6	14	20	10	16	10	28	14	42	6	4	12	20	10	14	18	6	20	14	6	2	18	14	4	28	8	6	6	6	0	24	32	20	8	8	14	12	6	18	4	16	4	26	16	34	4	10	20	24	12	6	8	10	4	2	18	19	8	14	8	6	20	18	8	4	12	18	8	4	10	10	2	2	18	8	8	18	16	4	18	6	4	8	18	14	14	12	31	32	14	6	4	18	16	18	14	14	2	20	4	24	26	18	6	10	20	18	20	12	4	26	10	4	4	12	24	16	20	2	10	24	12	26	34	10	14	14	30	12	6	2	14	26	18	4	16	6	2	28	4	12	0	20	10	6	12	4	0	16	10	4	8	8	14	2	0	0	6	6	2	10	6	18	2	10	14	2	14	8	10	12	20	16	12	16	28	8	20	18	10	12	8	28	10	18	16	2	2	8	14	12	2	16	2	16	26	6	22	6	14	10	12	22	20	8	24	16	14	20	20	14	20	12	16	6	4	14	20	6	14	16	12	10	6	16	8	10	4	30	8	30	8	18	10	8	20	0	18	12	22	8	4	10	8	24	14	20	14	4	20	14	18	4	16	18	14	22	22	38	6	14	28	6	18	10	6	20	12	8	6	14	8	10	24	24	2	14	12	28	24	18	6	6	4	0	2	6	6	6	10	10	12	6	4	14	22	18	2	10	8	18	10	8	4	4	16	10	12	12	14	18	4	2	32	28	8	12	2	16	8	16	12	16	0	8	4	2	14	0	4	2	22	10	0	8	4	2	22	10	14	6	10	4	12	10	4	8	10	0	8	8	10	10	14	2	22	10	8	4	8	10	20	10	16	10	10	12	16	12	6	18	8	2	0	0	8	20	14	2	4	8	14	16	0	20	22	2	4	6	10	14	0	8	14	18	2	18	20	8	7	18	2	26	4	4	24	10	6	36	8	8
ENSG00000185088:ENSE00001312982:ENSE00003647078:-1:63148250:63154060:63156413:63156521:15:RPS27L:14:5:0:0	2	0	6	8	4	12	2	4	0	5	4	0	4	4	6	6	0	2	6	2	2	0	8	0	6	0	4	2	6	0	7	2	2	12	0	0	4	2	2	4	0	4	14	4	0	6	6	2	0	2	4	2	2	0	0	2	0	0	6	8	0	4	6	0	2	6	0	4	0	0	2	2	8	0	6	12	2	2	8	4	2	6	8	4	0	0	6	2	0	8	0	0	2	4	2	3	8	2	0	4	6	0	2	0	0	0	2	8	2	2	6	0	4	0	2	2	0	4	0	6	4	8	12	4	4	0	2	2	4	6	10	0	4	0	2	8	4	0	2	2	4	2	0	4	14	2	2	0	0	6	4	6	2	4	7	2	2	8	8	0	2	4	0	0	0	6	4	0	2	4	2	0	10	0	2	4	6	8	0	6	10	0	2	2	0	10	8	4	2	2	2	4	8	2	4	0	6	0	4	2	0	2	4	6	4	16	4	6	4	2	6	2	0	2	2	2	4	4	2	12	0	0	4	2	0	0	2	0	12	4	2	2	0	2	4	0	4	10	6	5	6	8	4	10	4	0	6	12	8	1	10	4	4	2	12	0	2	0	2	0	0	2	6	6	2	0	8	6	0	4	0	2	4	0	4	2	8	2	4	2	0	0	0	3	5	6	2	6	12	0	4	8	4	2	4	0	0	0	2	2	6	0	2	4	0	0	4	4	0	0	6	12	0	6	10	2	2	2	0	4	0	4	2	2	0	8	0	0	6	2	6	0	0	2	4	4	4	0	0	0	2	6	6	6	4	0	0	10	2	2	6	5	8	4	0	4	12	0	0	6	0	4	0	0	0	0	4	0	0	0	2	4	0	0	2	2	1	2	8	0	2	2	2	2	6	0	2	6	2	8	12	0	0	2	4	4	4	4	6	4	2	8	4	2	8	0	0	0	0	2	4	6	0	2	2	0	4	8	8	6	2	0	2	0	2	0	2	4	0	0	0	6	0	2	6	0	12	0	0	0	4	2	4	0	2
ENSG00000185088:ENSE00001697327:ENSE00001642808:-1:63155621:63155731:63157916:63158021:15:RPS27L:8:1:0:0	1	1	2	1	7	11	1	2	0	1	3	2	2	6	4	4	0	3	5	1	6	1	14	4	6	6	3	5	4	0	6	5	2	10	0	3	5	1	5	8	2	2	4	4	1	9	7	4	1	7	6	1	6	3	1	2	3	1	6	3	2	1	7	1	5	10	5	2	3	6	1	1	2	1	9	2	5	6	4	0	5	3	4	5	1	3	1	0	0	7	4	2	1	5	2	8	4	1	6	3	1	2	1	2	2	0	0	5	3	7	7	8	4	3	1	0	1	4	3	1	5	7	2	0	3	0	3	6	1	3	3	1	5	2	5	5	3	1	6	2	10	3	5	2	4	1	3	2	4	4	6	6	0	2	10	0	3	6	7	1	13	4	6	0	0	5	4	7	0	9	2	0	5	2	5	1	3	7	3	5	5	0	5	4	1	5	3	12	0	0	1	3	3	0	10	0	8	1	4	3	3	6	1	2	3	13	3	6	6	6	5	2	5	7	5	2	2	3	2	4	0	0	3	1	9	1	4	0	5	11	0	4	1	0	1	1	5	4	7	14	9	2	2	3	5	2	3	9	7	1	3	3	8	1	5	8	6	0	5	1	0	3	4	4	2	0	10	0	0	2	0	6	5	0	1	0	6	1	8	3	5	0	1	5	7	7	1	7	6	2	1	1	14	2	2	10	6	4	3	3	4	3	3	5	3	0	2	10	4	1	5	5	3	9	4	1	3	1	0	1	0	10	2	8	1	7	1	3	7	1	7	0	3	2	6	4	3	3	1	1	3	2	4	4	7	2	1	10	7	4	4	0	3	2	7	4	2	0	1	4	0	4	2	2	0	3	4	1	3	0	1	4	0	3	4	3	0	2	4	0	3	1	0	1	7	5	2	3	3	4	6	3	0	4	6	4	0	3	3	0	3	3	2	3	3	11	2	0	0	2	7	2	0	0	5	1	5	3	1	7	4	0	0	3	1	0	3	7	3	6	2	11	3	2	1	4	4	0	2	5	5	0	3	3	3
ENSG00000185088:ENSE00001887041:ENSE00001642808:-1:63156413:63156774:63157916:63158021:15:RPS27L:6:1:0:0	2	3	5	4	8	5	1	2	1	4	0	3	2	8	2	2	0	4	3	0	3	1	2	1	10	6	4	7	4	2	1	5	10	3	0	2	0	2	3	6	3	5	12	5	1	4	10	1	2	9	2	1	7	5	1	4	2	2	9	2	1	2	5	1	5	3	2	1	6	2	2	1	6	0	3	7	5	10	2	0	1	4	7	4	0	3	4	2	1	9	2	2	1	0	1	6	1	1	5	2	4	3	1	2	1	2	1	3	3	0	4	3	4	7	1	5	0	0	6	4	2	3	5	2	0	0	3	1	2	3	5	1	7	2	7	10	2	0	3	4	8	4	3	7	2	3	2	2	3	3	8	2	0	4	5	0	2	12	4	3	6	8	3	0	0	1	7	5	3	8	2	1	7	1	0	1	2	1	2	4	4	1	5	1	2	4	1	3	0	4	1	0	2	0	3	0	3	1	4	1	0	1	1	5	3	7	10	4	4	7	1	1	10	1	1	1	4	3	7	6	1	2	6	3	2	2	3	1	4	1	2	2	2	0	2	2	4	8	4	8	3	6	5	8	5	5	5	7	3	3	7	5	10	1	8	2	5	0	4	3	1	2	4	9	7	2	8	6	2	4	1	5	5	4	3	0	2	0	5	3	2	3	0	5	2	2	4	3	6	2	4	4	12	1	1	5	0	4	2	3	9	6	3	3	2	1	2	4	6	2	4	7	3	7	7	3	3	2	1	2	0	1	6	1	6	5	0	2	4	4	3	0	4	1	6	6	2	1	2	2	3	3	1	2	3	1	1	4	6	2	1	1	4	5	5	4	2	2	1	5	1	3	1	2	0	6	3	0	1	1	4	8	3	2	5	1	5	4	5	3	4	6	0	1	2	2	2	6	3	5	4	3	0	4	0	4	2	2	8	3	4	2	2	9	7	3	2	0	0	0	8	4	0	1	2	2	2	1	2	2	1	2	0	1	8	2	0	1	2	1	3	12	0	0	1	3	8	1	4	4	1	1	4	0	1
ENSG00000185088:ENSE00001887041:ENSE00001654342:-1:63156413:63156774:63156787:63157281:15:RPS27L:6:4:0:0	4	3	5	7	11	13	5	3	0	8	3	5	6	4	11	6	1	3	5	5	5	0	7	2	14	1	7	12	6	2	3	4	7	5	3	3	6	0	6	7	7	11	9	3	2	3	11	5	7	2	2	4	4	5	5	8	3	3	16	7	3	7	15	1	13	10	5	8	5	11	3	5	4	2	10	8	10	10	10	0	4	7	12	7	1	3	5	2	6	3	6	9	1	8	0	12	3	2	2	7	11	8	2	2	5	2	3	8	4	7	7	9	2	5	0	6	3	3	5	5	4	12	12	2	6	1	8	7	5	5	9	2	5	5	5	16	6	2	8	6	8	4	8	4	9	6	0	3	3	6	4	6	0	9	7	2	7	12	9	4	5	7	4	1	1	7	21	2	2	10	1	2	16	2	3	0	5	7	4	4	5	3	11	13	3	3	10	9	0	1	2	5	3	4	3	1	7	3	0	10	1	6	4	4	7	13	13	6	9	10	8	6	7	5	1	3	3	7	7	14	2	0	10	10	10	4	6	0	10	3	3	9	6	4	5	1	8	7	8	11	8	14	8	7	9	3	8	8	5	5	3	9	6	4	12	9	7	1	7	5	1	4	8	7	9	0	4	3	8	7	0	6	6	4	4	3	6	6	10	6	6	6	1	10	8	5	1	5	8	2	8	8	20	4	5	6	7	1	6	2	9	4	8	3	3	1	5	7	6	1	9	8	9	9	6	2	5	0	1	1	2	7	3	5	2	5	2	2	6	6	8	0	2	2	6	3	2	2	1	10	5	6	8	9	2	0	0	14	13	4	2	3	7	10	5	10	3	2	3	6	3	5	0	4	1	7	4	0	6	2	0	10	2	6	9	5	2	5	6	1	2	6	1	4	10	6	4	4	2	5	10	4	2	4	3	7	7	7	4	7	5	10	4	10	13	10	1	2	1	4	6	6	2	1	5	3	5	2	1	9	6	3	2	1	6	1	3	7	5	2	6	11	4	9	11	4	14	0	7	4	4	1	11	1	5
ENSG00000185088:ENSE00001887041:ENSE00001753973:-1:63156413:63156774:63157400:63157499:15:RPS27L:6:2:0:0	3	0	7	3	7	5	1	5	2	1	0	1	2	2	3	2	0	3	2	3	3	1	3	3	8	0	3	3	3	4	4	5	6	7	1	3	0	2	4	7	5	2	10	3	2	2	7	2	4	5	2	5	1	3	1	2	1	1	7	3	0	3	4	1	7	6	0	1	6	3	2	2	2	1	2	4	2	5	3	3	2	2	2	6	3	0	3	0	1	2	1	7	0	5	1	6	7	3	5	3	2	2	3	1	1	0	0	4	3	3	6	0	3	5	1	2	2	3	5	3	0	6	7	2	1	2	4	3	6	4	2	1	2	0	9	3	5	0	4	0	7	4	3	0	3	2	2	4	4	8	1	2	0	5	4	0	3	8	2	0	3	4	4	0	1	3	9	4	1	4	0	0	8	0	3	0	2	5	1	1	6	1	9	5	0	5	3	4	0	0	1	1	4	0	1	1	2	0	2	5	2	2	4	3	4	4	6	3	3	2	0	0	4	2	2	3	6	1	4	7	2	0	3	5	2	0	2	1	4	0	1	8	3	2	2	5	2	2	5	6	2	6	1	3	5	2	2	5	2	2	2	6	4	1	2	4	3	0	2	3	0	2	2	0	6	0	2	4	2	4	1	10	4	0	1	0	6	3	4	5	2	1	2	8	3	3	0	6	5	3	2	4	7	1	1	2	1	1	0	2	6	3	3	2	4	1	3	9	3	1	3	5	6	5	6	2	4	0	1	0	0	0	2	4	1	2	1	1	3	1	4	1	1	1	2	5	2	1	3	3	3	1	4	3	3	0	2	2	2	2	2	1	6	1	3	6	3	3	1	3	0	1	0	2	1	5	1	2	0	0	1	3	1	3	4	1	1	1	2	1	2	5	0	2	2	1	3	5	3	3	2	3	0	1	0	7	2	2	1	5	2	3	1	4	1	3	1	0	0	1	1	2	0	2	2	5	8	5	2	6	1	2	1	1	2	0	2	3	2	2	4	9	0	7	1	1	9	2	0	6	2	0	4	0	1
ENSG00000185088:ENSE00001957050:ENSE00001642808:-1:63153853:63155731:63157916:63158021:15:RPS27L:13:1:0:0	2	3	3	8	0	5	2	2	1	2	2	2	9	9	16	5	4	1	1	1	2	3	3	2	10	7	4	5	2	2	3	1	15	1	3	4	0	4	3	4	7	9	4	5	8	4	6	1	3	2	5	2	4	0	4	21	4	11	3	3	6	12	5	1	11	0	3	3	7	3	4	4	3	2	7	9	3	6	6	3	8	7	5	10	3	2	8	2	2	5	3	2	9	4	3	1	2	3	7	4	4	4	3	1	2	3	2	1	2	1	4	3	3	5	3	6	2	1	2	4	9	6	2	4	3	1	3	1	2	14	9	5	6	3	3	1	8	2	2	3	3	4	4	4	9	1	0	3	2	2	4	2	1	5	1	1	3	3	3	1	0	3	2	4	4	5	13	0	4	10	6	4	13	1	5	1	2	8	5	9	4	3	1	4	5	10	1	0	5	3	3	1	7	0	5	0	4	6	0	18	3	2	5	3	6	3	2	11	6	4	4	3	0	2	0	2	4	4	0	27	0	3	8	16	8	6	1	3	2	2	8	2	3	2	7	3	3	7	3	7	5	5	8	1	5	2	1	12	1	4	4	3	4	1	5	7	8	1	1	4	1	6	2	1	8	4	4	4	3	5	2	7	4	5	3	4	6	4	7	3	1	2	4	5	1	5	6	1	3	0	3	2	7	1	4	0	6	2	2	5	9	2	3	4	1	1	6	3	4	3	5	3	3	8	17	2	3	2	3	0	0	3	13	1	6	3	5	4	2	6	1	2	2	5	8	9	3	4	1	3	6	7	7	6	4	2	2	6	2	5	2	1	13	4	3	5	3	1	0	2	3	1	3	4	1	13	2	1	0	3	0	4	3	5	10	5	2	6	0	1	2	6	0	3	4	2	5	12	2	4	3	2	0	3	1	1	21	5	4	2	5	3	3	9	12	2	2	1	1	4	9	2	1	3	1	3	2	3	1	8	1	2	0	3	2	1	2	6	2	2	3	12	3	0	8	2	13	1	2	3	6	0	2	4	5
ENSG00000185088:ENSE00001957050:ENSE00001887041:-1:63153853:63155731:63156413:63156774:15:RPS27L:13:6:0:0	1	1	0	3	3	0	0	2	0	0	1	1	1	2	3	0	2	2	1	0	1	2	0	1	5	4	0	0	0	0	1	3	3	0	1	0	0	3	1	1	5	4	0	1	1	2	1	0	3	0	1	1	0	2	3	8	0	3	0	1	0	0	5	0	7	1	3	0	2	1	1	1	3	2	0	1	0	3	0	0	0	1	2	2	0	2	2	1	1	2	1	2	2	0	0	0	2	0	5	1	0	3	0	1	2	0	1	0	1	3	3	0	1	1	0	1	0	0	0	2	3	0	0	2	2	0	0	0	1	3	5	2	2	0	0	0	1	0	2	0	0	1	4	0	2	0	0	1	0	1	1	0	1	1	1	1	1	0	3	0	0	2	0	1	2	3	9	1	6	2	3	1	4	0	0	1	0	0	0	2	2	1	0	2	1	2	2	2	2	4	1	0	0	2	1	2	0	2	1	1	1	2	3	5	3	1	0	2	0	0	1	2	0	0	0	0	1	3	1	2	0	2	1	5	1	2	0	0	1	2	2	1	2	1	2	1	1	4	1	4	0	2	1	2	1	1	1	5	2	2	1	2	2	0	3	3	2	3	1	2	0	2	2	0	6	3	2	0	1	3	0	3	6	0	0	1	4	1	2	1	0	4	2	3	1	1	1	0	1	0	1	1	1	3	1	0	1	0	2	4	0	1	0	1	0	4	3	1	1	3	0	1	1	0	1	0	1	0	2	1	2	1	4	2	2	2	2	0	0	1	1	0	0	3	3	0	2	0	1	1	1	0	2	7	2	4	0	2	0	1	1	1	6	0	1	4	1	1	0	0	1	0	2	0	3	6	1	1	1	1	0	4	0	2	0	0	0	1	0	1	0	2	2	1	0	0	0	3	1	1	0	1	0	1	2	1	4	2	3	3	1	1	0	2	1	1	1	1	0	0	4	0	0	1	0	0	1	1	0	2	4	0	2	0	0	2	1	0	1	1	0	4	2	0	5	1	4	1	0	1	2	0	2	1	0
ENSG00000185088:ENSE00002539090:ENSE00001312982:-1:63125872:63126020:63148250:63154060:15:RPS27L:15:14:0:0	8	16	30	58	48	46	38	50	16	34	24	31	18	48	42	8	36	20	36	16	26	46	40	22	54	22	30	22	20	16	22	32	22	32	16	26	26	18	56	20	40	70	46	30	42	36	70	16	32	42	22	28	46	18	38	48	20	32	44	44	24	24	70	6	46	24	42	34	42	48	26	6	28	42	35	54	24	50	32	20	42	12	44	28	14	20	44	18	18	40	38	24	4	28	12	16	26	6	56	50	28	18	24	14	22	22	20	30	32	36	20	42	34	22	8	14	16	30	29	30	30	36	24	24	14	20	20	8	56	18	16	24	36	14	16	38	22	22	22	20	18	10	56	10	24	18	20	10	14	34	38	18	36	10	32	14	34	30	44	26	18	50	50	14	22	16	30	24	28	36	34	34	42	10	26	8	30	56	42	30	16	18	24	40	40	58	26	26	14	20	26	26	16	18	32	16	26	34	16	38	22	18	46	32	28	50	48	42	48	60	38	46	16	28	12	44	40	28	52	50	30	24	42	36	50	28	2	16	44	24	4	46	24	14	30	18	32	48	42	78	30	42	28	30	20	24	28	28	22	24	46	34	32	22	32	24	34	28	16	34	8	36	22	34	40	24	36	8	18	36	12	46	44	16	12	34	40	22	54	12	22	26	16	22	30	32	30	32	42	20	30	40	62	20	14	22	34	28	36	16	20	18	33	14	14	28	38	26	30	28	26	52	32	38	16	34	20	40	16	34	12	34	28	20	34	42	36	8	18	32	24	12	24	44	54	44	10	24	16	36	16	32	26	16	36	24	26	58	10	32	22	18	50	24	18	64	46	22	8	18	12	30	8	20	6	40	44	4	30	12	18	28	20	30	32	20	18	4	16	16	20	24	14	26	30	22	20	14	36	38	20	34	8	22	24	26	46	8	14	22	38	30	30	54	56	30	14	4	10	28	26	44	22	16	18	14	4	28	16	0	34	26	8	16	12	18	14	32	18	16	32	30	16	18	40	8	40	8	24	40	30	8	72	34	16
ENSG00000185088:ENSE00002539090:ENSE00001697327:-1:63125872:63126020:63155621:63155731:15:RPS27L:15:8:0:0	2	4	18	8	20	10	4	6	6	18	10	8	4	8	6	8	4	18	16	8	18	4	14	8	24	2	14	12	16	4	8	8	6	20	4	6	8	2	10	16	12	14	34	8	4	4	40	18	12	12	4	18	10	4	2	26	6	6	24	6	4	2	22	4	12	8	20	6	10	14	4	6	12	2	14	12	10	28	22	4	0	20	10	18	0	18	2	8	0	14	6	18	0	8	6	18	10	0	14	20	20	6	8	8	4	0	6	14	10	16	22	2	8	20	6	4	8	20	24	6	14	16	22	14	8	2	4	6	14	8	14	12	12	8	14	34	10	0	22	20	16	14	6	10	16	4	4	2	10	12	10	16	4	10	16	6	20	30	12	6	18	22	14	4	4	8	24	20	6	14	4	2	20	2	4	0	6	12	10	8	16	0	18	20	4	10	2	14	2	4	8	4	8	0	12	4	12	6	8	14	12	12	6	18	6	20	14	14	14	26	12	8	10	6	6	10	10	8	16	26	12	2	6	8	8	4	14	0	16	14	6	24	14	8	16	12	14	4	10	24	26	24	26	16	14	14	12	14	16	8	20	10	10	2	14	10	6	4	12	0	6	10	20	14	12	12	18	12	6	28	0	20	18	8	8	10	4	6	22	12	8	4	4	14	6	20	6	22	22	2	18	18	34	8	6	10	8	10	4	6	18	4	14	6	6	8	8	18	12	0	26	14	10	26	8	2	14	2	2	4	0	4	6	18	8	10	4	6	16	6	24	0	8	10	14	14	8	0	4	6	14	16	14	6	24	2	8	22	10	10	6	2	16	14	20	4	4	0	6	14	0	10	0	4	2	16	18	0	8	4	0	12	4	6	14	6	0	4	4	2	12	12	4	8	12	0	8	12	10	16	12	10	4	8	10	14	14	4	18	12	2	16	8	16	26	16	10	0	0	2	22	14	10	4	14	14	14	12	22	18	4	0	0	2	6	2	14	22	14	4	12	26	2	2	14	8	18	0	4	10	12	0	20	2	10
ENSG00000185104:ENSE00001293798:ENSE00003526367:-1:50535369:50535457:50539592:50539728:1:FAF1:22:21:0:0	0	2	10	4	6	0	2	4	2	4	2	8	8	6	2	2	0	2	6	6	6	0	4	0	8	4	2	6	0	2	6	2	6	2	2	2	8	10	0	6	0	2	8	2	2	12	6	12	2	4	6	0	6	4	6	8	4	0	8	8	4	0	6	0	8	6	4	0	4	10	0	2	4	4	4	0	2	4	8	0	10	2	2	4	2	8	6	2	8	8	6	2	2	2	2	2	0	4	6	6	2	6	10	2	8	2	0	4	10	2	12	2	2	2	2	4	2	0	4	2	0	12	4	4	6	2	0	8	0	6	2	4	2	0	6	4	2	4	6	14	8	10	6	0	0	4	4	4	2	4	6	8	4	0	8	0	2	4	8	2	10	2	2	2	4	0	10	4	2	2	6	2	2	4	4	2	6	2	8	2	6	0	8	2	0	6	6	12	6	2	14	6	6	2	0	0	8	2	8	0	2	4	4	6	12	0	8	2	2	2	2	10	10	0	4	6	6	6	6	4	2	4	6	6	10	2	6	2	10	4	0	2	0	2	2	2	12	4	4	8	0	8	2	0	12	2	6	6	6	0	8	4	4	2	4	10	10	2	8	4	4	2	4	4	8	2	0	10	0	12	4	0	8	4	0	0	6	0	12	2	8	0	4	8	4	8	4	2	10	6	4	10	4	4	2	0	4	6	8	10	12	0	2	0	0	4	6	4	6	0	6	14	0	4	6	4	2	2	0	0	0	2	0	4	4	0	4	0	6	4	2	6	6	8	14	6	8	4	2	2	2	2	10	4	6	4	2	4	8	8	4	4	6	4	4	0	14	0	4	6	0	4	6	0	0	10	10	4	2	0	4	6	2	0	2	4	0	0	2	0	4	10	6	8	6	6	6	8	10	12	10	4	2	0	2	2	0	4	6	10	0	8	10	4	4	4	6	4	2	2	10	10	2	4	4	8	8	2	10	8	4	6	6	8	4	2	8	2	3	8	2	4	2	4	4	2	10	2	4	6	6	4	4	8	0
ENSG00000185104:ENSE00001293798:ENSE00003662565:-1:50535369:50535457:50567077:50567231:1:FAF1:22:20:0:0	4	2	0	8	2	4	2	4	0	2	2	14	10	10	2	8	0	2	6	2	6	0	6	2	2	2	0	6	8	2	0	2	8	11	0	6	6	4	14	6	2	2	0	4	2	4	2	6	0	0	6	6	8	0	2	2	2	0	0	2	6	12	4	0	10	2	0	0	4	4	2	4	6	6	6	0	4	4	8	2	4	6	4	2	2	2	0	2	6	2	14	6	4	2	4	6	6	4	2	4	6	4	6	6	6	2	0	4	6	2	6	4	8	4	4	6	0	2	0	0	4	6	6	2	0	0	8	4	2	10	2	2	6	4	2	4	4	6	4	4	8	6	4	8	10	0	0	2	4	2	6	2	0	2	6	4	6	2	8	0	6	4	0	2	2	4	8	6	0	0	8	2	10	0	4	0	10	8	0	2	2	10	4	2	0	2	8	4	0	6	0	2	6	2	6	2	6	4	2	8	0	2	2	2	8	6	4	8	4	6	2	4	2	4	4	4	2	6	2	16	4	2	2	8	4	4	4	0	8	0	0	6	4	4	6	4	8	10	2	4	6	16	6	0	0	2	6	6	4	2	6	4	6	0	0	0	6	0	2	2	2	4	4	8	6	0	6	0	2	2	2	8	12	0	0	0	2	2	2	4	6	4	4	2	2	4	0	2	8	6	2	6	0	2	0	4	4	6	0	0	12	2	2	2	0	2	4	4	0	4	0	4	0	10	2	2	4	0	2	2	0	8	6	0	4	4	4	4	6	4	2	4	4	2	2	4	2	4	2	4	14	2	2	7	2	6	8	8	0	2	0	6	8	10	6	0	10	4	0	2	4	6	2	7	0	2	6	2	8	0	4	8	2	0	2	8	2	6	8	4	2	10	4	4	4	2	6	4	4	18	2	4	2	2	2	6	4	4	4	10	2	2	6	10	6	2	2	0	0	4	14	10	6	8	0	4	2	0	0	10	6	4	0	4	2	4	2	6	2	6	2	18	2	4	4	4	14	2	8	8	2	0	8	8	8
ENSG00000185104:ENSE00001298822:ENSE00003526367:-1:50491721:50491801:50539592:50539728:1:FAF1:23:21:0:0	0	4	8	4	8	12	8	6	4	12	14	10	4	16	12	10	2	0	10	8	8	0	14	8	6	2	12	10	10	4	4	8	2	10	0	4	12	4	12	8	14	14	6	14	2	12	6	0	8	12	8	0	16	4	6	8	6	2	12	8	6	0	12	4	20	4	14	0	8	14	4	6	18	12	18	6	18	6	10	12	6	10	4	6	4	8	10	8	10	6	14	12	4	4	4	8	2	8	14	12	20	12	10	2	10	4	6	16	8	6	6	10	12	2	12	8	6	8	10	14	4	30	4	6	10	0	6	6	12	6	4	2	10	2	2	8	6	6	14	14	12	2	6	10	12	6	10	6	6	8	10	2	2	2	6	4	8	20	2	4	14	6	6	2	6	6	14	8	6	6	4	10	14	4	4	0	6	10	10	4	6	8	6	14	2	12	16	16	6	4	6	2	12	0	6	6	10	4	10	4	4	10	8	8	10	16	8	14	4	10	2	10	4	6	4	10	12	8	12	18	4	2	6	14	12	4	14	0	8	14	0	2	10	14	12	8	6	20	12	12	12	16	10	16	16	4	12	12	10	10	12	10	4	12	10	8	6	0	4	12	4	12	12	12	16	12	10	10	6	8	2	12	14	2	4	4	4	12	12	8	8	8	6	14	2	6	6	10	14	6	8	4	6	8	8	6	8	6	10	6	12	4	10	4	0	2	2	10	14	2	16	10	4	8	4	8	10	6	6	2	0	12	8	4	8	18	12	6	6	12	8	2	8	2	10	8	4	4	6	10	8	4	6	6	6	8	8	12	8	8	6	2	12	8	18	2	16	4	12	12	2	16	6	8	2	14	8	4	12	2	6	20	8	16	8	12	4	2	8	6	2	2	8	6	10	14	14	8	6	16	16	10	12	10	14	5	6	2	8	10	10	12	12	26	12	12	2	2	2	10	20	12	4	10	12	8	12	8	12	14	14	10	6	4	8	6	2	6	8	16	8	18	12	6	2	6	12	16	10	8	10	4	20	10	12
ENSG00000185104:ENSE00001298822:ENSE00003619565:-1:50491721:50491801:50788000:50788205:1:FAF1:23:6:0:0	4	6	2	6	4	2	2	0	2	6	4	4	6	10	14	12	0	6	6	2	4	0	2	4	12	2	2	12	2	4	8	2	2	2	0	2	6	10	18	8	2	2	6	6	6	8	2	8	6	4	8	6	8	6	8	6	2	2	4	4	2	0	2	0	4	6	12	0	2	0	4	2	10	4	10	6	4	8	4	2	2	0	2	6	6	4	6	0	20	10	10	4	0	4	0	6	6	6	4	4	4	8	2	0	0	4	4	4	6	4	4	6	10	2	2	10	0	6	6	4	14	10	6	4	4	4	2	8	0	10	2	0	4	4	10	0	10	0	10	6	4	2	0	0	8	0	6	4	8	2	6	12	4	2	12	0	4	2	14	2	6	0	6	2	4	4	10	8	4	4	8	12	18	0	0	4	6	8	2	7	2	4	8	4	8	8	6	6	2	4	8	4	8	10	6	0	2	2	0	10	4	14	2	2	12	10	4	12	6	10	6	4	2	8	4	8	2	16	10	8	2	4	2	8	4	0	14	0	8	8	0	2	2	4	12	6	12	8	2	4	12	6	2	0	8	4	2	8	2	0	8	6	6	4	12	8	4	4	8	4	2	6	0	0	18	6	8	14	4	4	8	8	8	0	4	0	0	8	0	4	4	2	0	8	6	2	6	8	8	6	4	8	0	6	6	10	4	6	6	4	10	8	6	2	4	6	4	4	6	4	8	6	4	6	2	4	6	0	0	2	0	2	10	6	6	0	0	2	10	2	14	0	2	0	6	16	10	4	2	10	4	0	6	4	4	4	4	6	4	6	2	2	16	4	6	8	10	0	2	6	12	10	16	6	10	14	2	2	6	6	10	14	8	10	8	2	2	4	6	6	12	10	8	10	10	6	8	24	8	14	22	4	10	10	6	8	6	4	2	10	6	12	12	16	6	12	6	0	6	2	10	8	8	6	6	4	2	12	6	2	12	12	2	0	8	12	6	10	2	12	2	16	8	8	4	4	28	2	12	2	10	4	8	6	14
ENSG00000185104:ENSE00001302601:ENSE00003526367:-1:50490588:50490665:50539592:50539728:1:FAF1:24:21:0:0	0	2	2	0	6	4	2	0	2	4	4	2	2	2	0	2	0	0	4	0	6	0	2	0	4	0	4	2	0	0	4	0	2	4	2	0	2	0	0	0	0	2	2	0	0	0	0	0	0	0	2	4	2	0	4	0	0	0	10	4	0	0	2	0	2	2	2	0	2	2	0	0	2	0	4	0	0	2	2	0	6	2	4	2	0	0	0	0	0	2	0	2	0	4	2	2	0	2	0	6	6	2	6	2	0	2	0	4	0	2	2	0	0	0	2	2	2	2	0	2	0	0	2	2	2	0	2	6	0	2	0	2	0	0	2	2	2	2	0	2	2	0	0	2	0	2	4	0	0	2	0	2	2	2	0	0	0	2	0	0	2	2	2	2	0	0	4	2	0	2	2	0	2	0	2	0	0	2	0	0	0	0	4	2	0	4	0	0	0	2	0	0	2	0	2	4	2	2	0	6	0	0	0	0	0	2	4	0	0	8	0	10	2	0	2	2	0	2	6	4	0	2	0	2	0	0	0	0	2	2	0	2	0	0	2	0	0	4	0	0	2	4	2	0	2	2	0	0	2	0	6	2	2	2	0	4	2	0	2	0	0	0	2	2	2	0	2	2	0	6	0	0	0	0	0	0	6	4	2	0	2	0	2	0	0	0	2	4	6	2	6	2	0	0	2	2	0	0	0	0	2	0	0	0	0	0	4	2	4	0	0	0	8	2	4	2	0	2	0	0	2	0	0	0	2	2	0	2	0	0	2	2	2	2	2	6	0	4	2	2	0	4	4	4	4	0	2	2	2	2	0	0	4	0	2	4	2	0	0	2	0	2	0	0	0	0	0	0	0	0	2	4	4	6	4	0	0	0	6	0	0	0	0	2	4	6	2	2	6	4	8	4	4	0	2	4	4	0	0	6	0	6	2	6	4	4	2	0	0	0	4	2	2	2	0	4	0	0	2	0	0	2	0	2	2	0	2	0	4	2	2	4	0	2	6	0	4	2	0	0	0	2	2	4	2
ENSG00000185104:ENSE00001302601:ENSE00003662565:-1:50490588:50490665:50567077:50567231:1:FAF1:24:20:0:0	2	2	8	18	6	10	6	4	0	4	6	6	8	14	10	10	0	0	4	6	6	0	8	4	4	10	2	4	14	0	2	6	4	0	2	10	10	6	8	0	12	6	4	2	4	8	8	6	4	10	2	4	4	2	6	4	2	4	2	2	8	4	2	2	10	10	3	0	2	2	2	2	8	0	4	8	6	6	14	0	0	2	2	6	4	8	6	6	8	10	16	6	6	0	4	12	6	6	2	2	6	0	4	6	14	2	4	2	0	4	6	0	6	4	4	2	2	4	8	2	0	8	8	4	0	2	6	2	4	4	10	0	0	4	4	6	0	0	6	8	4	0	6	6	6	0	2	0	0	4	4	2	0	6	6	4	4	4	14	0	2	10	2	0	4	0	12	4	0	8	4	2	0	2	6	6	0	8	0	0	6	2	10	2	2	4	2	2	0	2	2	2	8	0	4	0	4	6	6	12	4	14	6	0	4	4	4	16	4	6	8	6	6	8	6	12	10	4	6	12	2	0	0	10	2	0	12	2	2	4	6	6	4	4	2	8	8	14	4	6	0	14	8	6	6	4	4	2	8	2	4	6	8	4	6	4	4	0	6	4	0	4	0	10	8	6	4	6	2	2	0	8	10	0	2	2	6	4	6	2	8	2	2	4	6	2	0	4	8	4	4	2	4	4	2	4	2	6	4	6	16	4	4	4	0	2	6	6	2	4	6	4	4	8	8	2	2	2	0	0	4	4	8	14	4	6	4	4	0	6	8	2	8	6	6	6	8	4	2	2	0	0	4	8	6	8	4	10	6	4	4	6	12	8	6	2	8	4	2	6	0	2	10	4	2	6	6	2	2	2	12	12	2	4	4	10	0	0	6	2	8	14	2	4	4	8	10	8	10	12	6	8	12	2	10	2	6	2	8	4	6	4	2	8	8	6	8	0	2	2	12	6	4	8	2	6	6	6	2	4	10	4	2	6	6	8	4	8	6	8	12	14	8	4	4	10	6	6	2	8	10	4	4	6	12
ENSG00000185104:ENSE00001326948:ENSE00001293798:-1:50475464:50475679:50535369:50535457:1:FAF1:25:22:0:0	5	1	6	11	6	16	2	5	2	5	11	11	15	10	9	11	1	5	8	5	4	0	13	3	15	3	9	8	8	0	7	8	13	9	1	5	7	9	13	14	10	12	3	8	2	6	6	9	3	4	13	8	20	2	14	9	4	2	7	2	3	4	9	0	12	10	12	1	6	6	5	7	3	1	10	2	17	9	16	0	6	9	7	4	10	16	6	4	3	15	6	7	6	2	3	12	4	5	11	5	3	4	3	7	8	2	4	6	3	3	3	10	4	4	1	2	4	1	4	5	8	15	3	4	3	2	12	3	2	11	11	5	8	6	12	6	4	3	5	4	11	6	12	3	6	5	8	6	6	3	4	11	2	5	8	4	1	3	1	6	8	3	14	3	2	5	11	5	1	7	9	6	10	1	6	1	4	5	1	6	4	3	7	9	5	11	5	9	3	1	7	5	8	5	10	7	10	11	8	5	3	17	9	6	5	10	4	10	10	3	6	5	9	0	7	7	7	4	9	11	0	2	8	6	6	2	3	1	5	8	4	3	2	4	7	2	15	14	4	19	6	13	6	2	6	2	7	19	10	4	2	3	6	3	6	9	9	4	6	6	4	8	4	7	11	2	14	7	6	3	2	5	8	2	1	4	10	8	3	3	9	4	3	11	12	6	3	7	6	2	3	5	5	3	2	6	5	8	3	8	14	4	5	3	1	7	8	8	6	4	9	5	8	9	8	10	3	6	2	4	4	8	8	5	1	12	4	1	7	4	9	1	6	4	10	6	8	7	5	15	5	8	6	8	4	3	7	12	8	4	4	5	17	13	7	13	7	0	1	9	5	11	3	5	0	18	7	1	6	1	8	11	2	9	13	5	1	6	9	1	6	11	3	7	11	3	6	11	6	19	16	5	2	18	3	3	9	1	10	6	6	13	5	9	10	12	4	1	4	4	11	9	7	7	3	3	1	5	1	10	6	6	2	7	12	4	2	4	5	2	9	23	8	9	5	6	11	3	6	2	12	3	8	6	2
ENSG00000185104:ENSE00001326948:ENSE00001326285:-1:50475464:50475679:50655442:50655528:1:FAF1:25:13:0:0	0	1	5	4	1	5	0	0	0	1	2	6	8	1	4	3	0	7	5	0	6	0	7	2	4	1	8	2	3	0	3	5	1	5	0	3	7	3	1	5	2	4	1	4	2	2	3	3	1	0	2	3	10	1	3	3	0	4	1	1	3	1	0	0	8	5	4	0	2	0	1	1	3	0	1	1	6	5	7	0	2	3	1	1	7	8	2	2	3	3	5	2	2	2	1	2	1	3	2	6	1	2	2	2	0	0	0	1	2	1	2	4	1	1	1	2	0	2	4	1	2	4	3	0	1	1	4	3	1	2	4	0	6	1	2	1	2	1	4	2	1	2	10	1	4	1	2	1	2	0	4	5	4	3	2	2	1	1	5	0	3	4	4	2	0	2	6	1	3	5	2	0	3	2	3	5	1	5	2	3	2	0	1	5	1	5	2	5	1	1	1	2	0	0	5	1	1	1	0	1	3	3	3	2	4	5	1	3	2	1	0	6	3	0	2	3	2	7	1	8	2	2	3	1	4	2	5	0	2	2	3	1	2	1	2	0	4	5	1	8	2	6	4	1	2	1	5	1	3	1	0	2	2	3	6	2	2	1	5	1	1	5	0	2	4	2	7	3	3	2	2	4	7	0	1	2	0	6	1	0	10	2	1	3	3	6	0	2	2	1	0	2	3	7	2	6	1	5	3	3	3	1	3	2	0	1	6	2	2	1	0	1	2	5	3	5	0	3	0	2	2	1	6	3	0	5	1	1	4	2	4	1	7	0	8	0	5	0	1	1	1	3	3	1	0	4	5	7	4	2	1	2	12	1	5	0	4	2	1	1	2	3	4	2	2	6	4	1	3	1	4	4	1	4	4	1	0	3	6	1	2	6	2	1	3	7	3	3	3	3	9	3	0	3	2	1	3	2	2	0	2	4	5	7	4	2	3	0	1	0	5	7	1	1	2	1	1	3	0	4	2	2	0	0	2	0	2	1	0	2	2	6	1	2	1	4	5	0	1	1	6	1	5	3	2
ENSG00000185104:ENSE00001326948:ENSE00003470386:-1:50475464:50475679:50857929:50857997:1:FAF1:25:4:0:0	0	0	2	0	3	5	2	0	0	0	1	2	1	3	1	1	3	2	2	0	3	1	0	0	3	0	1	4	1	0	1	1	2	7	1	4	3	1	2	6	2	2	1	1	2	5	3	0	1	0	3	4	4	1	2	1	1	1	2	0	4	1	1	0	2	1	1	0	0	2	1	1	0	0	2	0	3	5	2	0	0	1	0	0	2	5	0	0	5	0	2	0	1	1	0	1	1	2	1	1	1	0	1	1	5	0	0	4	1	2	1	0	1	4	1	0	0	2	0	0	3	1	0	1	1	0	1	3	0	3	0	0	1	1	0	4	2	0	1	0	1	2	1	1	2	0	1	0	2	1	0	0	1	0	2	0	1	0	2	1	0	2	3	3	0	3	2	1	0	0	0	2	2	0	0	0	2	2	0	0	0	2	3	0	3	6	4	3	2	0	3	0	2	0	2	1	3	1	1	2	1	2	1	0	1	5	0	2	1	2	2	4	3	2	2	3	4	1	1	2	0	0	5	3	2	1	5	1	2	0	1	1	0	1	1	1	5	1	1	2	0	3	2	0	1	0	1	2	1	1	3	3	2	1	1	2	2	2	2	0	0	3	2	1	1	0	2	1	0	1	1	5	3	0	0	1	2	2	0	0	3	0	1	1	2	3	1	0	1	2	2	4	1	1	2	1	1	2	0	1	2	1	1	1	0	0	3	0	0	2	4	1	1	0	1	1	1	0	1	1	1	0	5	5	3	3	2	1	1	2	5	0	1	2	1	4	1	1	0	3	2	1	2	0	0	0	1	5	1	1	1	0	5	0	3	2	3	2	1	0	1	2	3	1	0	2	2	0	1	0	1	7	0	0	3	2	1	2	3	2	0	4	0	0	2	1	3	3	3	3	3	1	0	2	0	0	0	2	1	0	0	1	0	3	3	0	0	1	0	0	2	2	1	2	0	0	0	1	1	3	2	2	0	2	1	0	0	2	1	1	0	8	1	3	1	1	4	0	2	1	0	1	0	1	1
ENSG00000185104:ENSE00001326948:ENSE00003526367:-1:50475464:50475679:50539592:50539728:1:FAF1:25:21:0:0	3	0	4	2	6	0	0	5	0	4	0	4	4	4	2	1	2	8	3	4	0	0	9	0	0	0	0	0	0	2	2	1	4	3	4	0	2	0	2	5	2	6	0	1	2	3	4	1	2	1	0	3	6	0	6	2	0	0	6	2	5	0	2	0	4	0	4	0	2	4	1	4	4	4	2	5	2	1	8	3	5	9	4	0	3	1	2	3	4	6	5	0	0	0	2	2	8	0	4	3	4	0	3	3	4	4	0	4	6	4	2	1	0	2	6	0	2	0	3	5	6	2	0	0	4	2	1	2	6	1	2	5	2	2	5	2	3	1	4	0	5	0	6	3	2	0	4	3	0	0	2	6	1	3	0	0	4	2	5	2	1	5	0	0	0	0	1	1	0	0	4	4	6	2	2	1	1	0	2	1	0	2	5	4	0	4	0	4	1	0	3	2	2	2	5	0	4	4	2	6	2	2	2	5	4	0	2	6	5	6	2	3	1	2	2	4	2	2	3	5	0	2	4	8	2	0	4	2	0	1	0	1	4	0	4	5	4	3	1	6	11	9	1	0	2	1	1	5	5	0	4	6	0	1	6	1	4	0	2	4	3	4	6	2	4	0	0	3	0	4	0	9	5	2	2	3	2	7	2	5	1	0	0	5	0	2	2	2	3	2	2	2	4	2	4	5	3	2	0	0	5	2	0	2	2	0	0	0	0	2	4	1	0	6	2	0	0	0	2	1	4	0	4	4	2	6	5	0	3	4	0	0	1	2	0	2	1	2	2	8	0	0	2	1	0	0	2	1	3	2	2	1	13	6	0	2	3	0	0	0	1	0	0	0	2	1	2	2	6	0	2	6	1	4	5	5	0	0	3	6	1	6	0	0	4	6	4	0	1	4	3	1	4	4	4	2	0	2	4	0	2	2	6	6	4	2	2	2	1	4	11	2	3	0	6	4	4	5	6	0	6	0	4	2	4	4	0	0	2	1	2	8	2	4	0	3	2	6	1	0	3	1	3	1	2
ENSG00000185104:ENSE00001326948:ENSE00003595722:-1:50475464:50475679:50584685:50584811:1:FAF1:25:16:0:0	0	2	1	0	2	0	0	0	0	1	0	2	8	6	0	2	0	1	2	1	2	0	2	0	7	1	1	0	2	0	1	1	5	2	0	5	1	0	4	5	1	5	0	2	0	1	2	1	0	5	0	1	6	1	4	4	0	1	2	1	1	0	1	0	4	4	8	1	1	1	0	1	4	0	6	1	5	6	8	0	0	3	1	0	1	1	0	0	0	3	5	1	2	1	4	0	1	0	0	2	0	4	0	0	2	0	1	1	2	0	0	1	3	1	0	0	2	0	5	2	7	3	1	0	1	0	2	4	0	2	1	2	0	2	6	3	0	0	0	0	6	2	4	1	2	0	4	1	1	2	0	0	0	1	1	0	2	0	3	0	2	0	5	0	1	8	1	0	0	0	0	3	7	0	0	1	1	5	4	4	1	2	6	4	2	4	0	1	0	0	5	1	2	0	2	0	3	1	1	0	0	0	3	1	4	2	2	4	4	1	2	4	4	1	0	1	2	4	0	5	1	0	3	4	5	2	2	1	1	0	1	0	4	0	0	1	4	3	4	3	1	3	1	4	1	0	10	4	4	0	2	0	3	3	1	3	1	0	2	0	0	1	2	5	6	2	2	1	2	1	2	4	1	0	0	1	2	1	0	0	0	0	0	4	2	1	0	1	2	1	0	1	0	0	2	3	2	3	1	0	3	5	3	7	0	0	4	3	3	1	3	1	2	2	4	5	1	0	1	0	1	4	5	1	1	1	2	1	3	1	2	0	1	3	6	5	2	4	0	4	7	1	1	3	2	1	1	8	0	3	0	0	6	1	0	2	3	0	1	2	0	2	0	0	1	2	5	0	5	0	1	9	3	7	5	0	1	0	6	0	2	2	1	3	3	0	2	6	1	2	4	6	4	1	3	1	3	4	0	7	0	4	3	2	2	2	3	0	0	4	4	1	3	0	0	0	0	5	0	2	1	1	0	0	6	2	1	4	3	3	4	11	2	1	1	0	4	1	2	1	1	1	7	3	3
ENSG00000185104:ENSE00001356351:ENSE00001326948:-1:50441276:50441523:50475464:50475679:1:FAF1:27:25:0:0	2	8	8	2	6	12	4	2	2	6	2	2	4	6	4	16	2	4	0	2	2	2	10	2	8	4	4	2	4	0	8	2	8	10	0	6	6	8	4	2	8	8	0	10	0	6	2	10	2	0	2	6	14	0	2	6	0	6	4	4	10	8	0	4	4	2	2	2	6	8	6	4	2	4	6	10	4	4	8	2	4	8	4	0	2	4	4	2	8	12	4	6	4	6	2	2	4	12	8	0	2	0	4	4	2	0	2	0	6	6	6	4	0	2	0	2	0	4	0	4	6	10	2	0	2	4	10	2	0	12	4	8	14	0	6	8	2	4	4	6	10	2	10	6	10	0	6	4	8	6	2	0	6	10	2	0	0	2	4	0	12	4	4	4	2	4	4	4	0	2	4	10	4	0	2	4	6	12	4	4	0	4	2	8	0	4	6	2	4	4	6	4	6	4	6	2	2	4	2	8	8	8	4	2	2	10	0	16	2	2	0	2	8	2	6	8	6	8	2	14	0	2	10	4	6	2	6	0	4	8	0	2	6	0	8	8	2	8	4	12	6	18	6	4	8	10	8	8	8	4	4	0	6	4	0	2	4	6	6	4	2	2	6	2	6	0	12	0	2	2	2	6	8	0	0	4	0	2	2	4	4	2	6	6	6	6	6	2	12	6	2	4	4	4	2	8	6	4	8	2	6	0	2	6	0	2	6	0	14	2	4	6	10	4	12	4	0	4	2	2	4	0	2	2	16	6	0	2	8	6	8	0	8	0	6	8	0	0	6	4	2	10	8	2	2	8	8	8	8	2	8	12	8	4	4	6	2	2	0	2	4	4	14	4	0	6	6	4	4	2	2	14	4	8	8	10	2	2	0	0	4	8	4	2	12	6	2	10	4	8	6	2	2	6	4	2	10	4	2	2	6	12	6	6	4	6	12	0	2	4	12	4	2	6	0	2	10	4	2	8	2	8	2	2	4	2	2	8	4	2	6	14	4	4	0	6	10	4	6	2	6	6	4	0	6
ENSG00000185104:ENSE00001875194:ENSE00003619565:-1:50705786:50706051:50788000:50788205:1:FAF1:10:6:0:0	0	2	0	2	6	0	4	0	0	0	8	0	6	0	0	2	0	2	0	2	4	0	3	4	0	0	0	0	0	0	0	0	4	2	0	2	1	0	0	0	0	4	4	2	4	2	2	0	0	0	0	2	1	0	0	2	0	0	0	0	0	0	0	0	6	0	2	2	2	1	2	0	3	0	6	0	4	0	2	2	0	1	2	0	0	5	3	2	2	3	2	0	0	2	6	2	2	2	0	0	0	2	2	0	0	0	0	2	2	2	0	2	2	0	0	0	0	2	0	0	4	1	3	2	2	0	2	0	0	3	3	0	2	0	2	1	2	0	4	0	4	0	0	0	0	0	1	0	4	2	2	3	0	0	2	0	0	0	2	0	4	2	2	0	2	2	2	0	2	0	2	2	6	0	0	0	1	0	2	2	3	2	2	4	0	0	0	0	2	6	2	2	3	0	2	0	0	4	2	1	0	4	2	2	4	2	2	2	2	2	2	2	0	4	2	0	2	0	0	6	2	2	4	2	2	0	9	0	0	0	0	1	2	0	0	0	2	6	2	0	2	4	0	0	2	2	0	2	2	0	0	6	2	0	6	0	2	0	2	2	2	4	0	2	4	2	6	2	2	2	0	6	8	4	0	0	2	0	0	0	2	0	0	4	2	4	0	0	4	0	2	2	1	0	0	0	0	0	2	1	2	0	2	2	0	0	2	0	4	0	0	2	4	2	2	0	2	0	0	4	0	2	4	2	2	1	0	0	4	2	2	0	4	2	1	7	4	0	0	6	0	2	2	0	2	0	0	4	0	2	0	0	4	2	0	2	2	0	2	2	2	2	0	0	2	2	2	0	2	0	0	10	0	2	0	2	0	2	4	0	1	4	0	1	4	2	4	6	0	2	4	0	0	0	0	2	4	4	2	2	2	4	2	6	2	5	0	2	0	2	0	2	2	2	4	2	0	0	0	1	2	2	0	2	0	2	2	4	4	2	0	10	0	2	2	0	2	0	0	0	0	0	0	0	0
ENSG00000185104:ENSE00001905579:ENSE00001326948:-1:50451793:50452193:50475464:50475679:1:FAF1:26:25:0:0	8	16	10	10	18	26	10	6	2	10	4	22	20	14	14	26	4	14	12	6	12	2	20	10	22	6	10	10	6	8	16	18	16	16	4	10	18	4	26	18	20	14	2	10	14	12	8	14	10	6	10	12	22	16	10	14	4	4	18	6	14	8	4	2	20	12	2	6	4	6	8	2	16	12	18	8	18	18	12	2	10	14	6	0	18	16	12	12	14	12	16	4	2	6	8	12	14	2	26	8	12	10	4	14	12	12	4	14	10	2	24	2	20	4	12	4	4	6	12	2	8	28	20	6	6	10	24	10	6	26	10	10	12	6	20	16	8	4	6	6	12	16	22	4	16	4	4	8	6	6	10	24	10	14	20	0	4	6	10	10	16	14	20	12	2	6	22	16	2	8	8	8	18	2	6	4	12	10	4	6	18	8	20	10	4	16	6	14	6	10	10	20	6	8	10	8	20	22	10	8	8	16	10	10	8	30	4	28	6	6	12	8	16	10	22	6	16	20	10	20	6	8	12	10	10	10	2	6	14	14	8	10	10	6	10	6	16	26	8	32	22	34	22	8	16	0	10	18	12	4	8	8	10	12	22	16	12	10	10	14	4	22	6	20	14	12	20	12	6	4	6	14	18	0	2	18	12	8	6	12	14	20	6	8	4	10	4	18	22	8	4	8	12	8	8	18	10	12	8	8	14	2	14	8	10	6	14	12	2	6	16	18	8	36	24	14	8	8	6	10	0	10	18	24	22	18	10	10	18	14	22	2	10	12	18	8	16	4	4	20	10	8	14	8	2	8	10	26	26	10	8	14	32	22	26	16	6	10	10	10	20	16	6	6	4	20	6	0	6	0	18	14	8	28	14	14	6	4	0	10	10	14	14	14	28	10	14	18	12	26	20	12	4	20	20	12	10	8	6	10	8	8	12	16	20	8	4	0	6	8	16	16	0	4	4	8	14	10	6	14	18	12	10	6	10	4	8	6	12	10	14	36	8	8	2	10	14	12	18	12	12	4	10	14	14
ENSG00000185104:ENSE00003526367:ENSE00001326285:-1:50539592:50539728:50655442:50655528:1:FAF1:21:13:0:0	0	1	1	2	0	4	1	1	0	1	1	1	1	0	2	0	0	1	0	0	2	0	3	1	1	1	0	1	3	0	2	3	0	3	0	1	4	0	1	0	0	0	0	0	0	2	1	2	0	1	3	1	0	1	0	0	1	0	2	0	0	0	0	0	3	1	1	0	2	0	0	1	0	1	0	1	1	2	2	0	1	2	1	1	0	3	1	0	0	4	1	0	1	5	0	1	5	0	1	1	1	1	0	2	3	0	0	1	1	0	1	0	0	1	1	0	1	2	5	2	2	1	2	1	1	0	1	2	0	3	0	1	0	0	1	1	0	0	2	1	2	0	0	0	1	1	2	1	1	1	2	3	1	1	1	0	0	0	0	2	6	0	0	1	0	0	3	1	0	0	0	1	1	2	2	0	1	1	0	1	5	0	3	0	0	0	1	1	1	0	0	0	0	0	2	0	1	1	1	2	1	1	2	0	0	1	0	3	1	1	0	1	0	0	4	1	4	1	2	1	1	0	1	1	2	0	4	1	1	2	0	0	0	0	1	3	1	3	1	5	1	2	3	2	2	0	2	2	0	0	0	4	1	2	2	1	1	0	2	0	0	1	2	2	0	1	1	2	2	0	1	2	2	1	0	0	3	1	0	1	1	0	0	2	2	2	0	2	3	0	0	0	2	0	1	2	2	3	0	1	3	2	0	0	2	0	2	3	1	0	1	2	1	2	1	2	1	0	0	0	1	2	1	4	0	1	0	0	4	2	6	0	0	1	0	1	4	2	1	1	2	3	0	1	0	1	0	3	1	2	1	1	2	2	4	2	1	0	1	1	0	1	2	1	2	4	0	0	0	0	1	8	3	4	3	2	0	0	2	0	1	3	1	3	3	2	2	2	1	3	1	1	1	2	2	0	3	0	0	4	1	1	2	7	3	3	0	0	0	3	1	1	1	0	1	2	2	3	1	2	0	1	0	1	2	0	0	3	2	0	2	9	4	1	0	1	2	2	0	1	1	1	5	5	1
ENSG00000185104:ENSE00003526367:ENSE00003619565:-1:50539592:50539728:50788000:50788205:1:FAF1:21:6:0:0	0	0	8	5	10	6	3	0	0	2	1	7	17	9	8	14	1	3	4	0	8	0	14	6	2	2	3	12	7	0	1	0	3	4	0	7	4	13	13	3	1	17	5	12	6	6	4	4	1	8	6	4	20	1	7	2	2	0	4	4	7	5	0	0	9	4	5	3	0	3	2	2	4	6	3	0	14	1	7	4	4	3	2	11	1	4	3	4	5	8	12	8	6	0	2	10	6	8	2	6	4	4	1	2	7	2	4	7	12	0	0	12	4	7	7	0	0	5	10	3	8	11	3	0	4	0	9	7	3	6	2	4	5	2	3	2	5	2	2	5	8	6	6	16	6	0	4	8	8	2	5	2	4	0	4	2	1	3	4	2	0	6	2	4	6	2	15	3	2	0	3	13	16	2	1	7	4	6	4	5	5	0	3	10	4	11	4	8	2	4	5	0	6	2	9	2	11	5	5	9	5	12	2	2	11	3	0	6	10	8	8	5	14	3	3	4	9	10	0	10	2	0	12	6	5	0	7	0	6	8	2	3	4	5	4	9	11	17	4	8	11	10	10	1	3	4	4	4	7	6	8	6	5	1	8	7	7	0	6	9	5	12	6	5	9	1	5	15	2	5	4	4	4	3	0	0	3	6	12	2	3	2	4	8	5	4	4	8	18	6	2	8	2	8	1	10	7	2	0	3	9	3	9	5	0	0	7	0	0	6	5	2	8	7	9	7	4	0	0	8	7	5	10	12	5	4	1	2	4	4	2	0	1	4	6	9	4	6	2	10	6	4	5	12	2	7	3	11	0	11	2	4	14	3	2	6	9	3	3	1	3	10	8	0	10	14	4	2	4	2	13	10	4	8	3	4	0	9	9	3	14	19	3	8	1	7	16	20	5	25	15	3	3	4	6	3	9	4	11	9	6	12	4	12	10	7	10	3	2	2	16	14	5	11	0	4	3	9	6	5	12	9	1	6	10	4	2	4	16	3	7	14	1	10	4	8	19	1	8	6	12	0	7	11	4
ENSG00000185104:ENSE00003526367:ENSE00003662565:-1:50539592:50539728:50567077:50567231:1:FAF1:21:20:0:0	0	1	2	4	5	1	5	0	0	3	1	2	5	8	4	4	2	2	3	2	5	0	6	0	0	1	2	5	1	2	5	3	3	7	0	2	1	0	3	6	4	0	0	0	2	2	3	0	5	4	0	2	2	2	1	4	2	0	3	0	3	1	2	0	0	4	0	1	1	3	0	1	3	0	3	2	2	4	0	1	3	4	2	1	2	1	0	0	0	0	6	1	0	0	2	3	0	0	0	2	1	2	2	0	4	0	6	3	0	4	2	0	1	3	1	0	0	3	6	1	1	4	3	0	1	0	1	3	5	1	0	0	2	2	0	1	1	1	4	2	0	2	0	3	3	1	3	0	0	0	5	2	0	0	0	2	0	4	2	2	6	0	2	1	0	2	2	2	0	0	0	2	4	0	3	0	6	1	0	0	1	2	1	1	0	1	0	2	0	1	0	2	0	0	1	4	2	0	4	0	0	2	2	0	6	2	2	1	3	4	3	3	8	2	0	0	1	4	0	4	1	0	2	7	0	1	4	0	3	5	1	2	4	3	3	2	5	2	2	4	1	5	2	2	2	0	1	4	1	2	0	1	0	0	2	2	1	2	0	2	1	4	0	2	6	0	5	3	0	2	0	1	4	2	1	2	1	2	4	1	4	1	0	2	4	3	1	5	1	1	1	3	2	1	0	6	3	7	0	2	5	2	1	1	0	0	4	0	2	0	2	0	0	2	3	4	0	0	0	0	1	3	1	6	0	0	0	0	5	0	5	2	3	2	1	1	1	2	0	2	1	0	3	2	0	0	2	2	2	1	2	1	8	0	1	0	1	0	2	4	0	6	1	0	4	6	3	2	1	0	3	6	2	6	5	2	2	4	4	0	4	3	0	3	1	1	4	7	2	3	3	0	2	4	4	2	3	0	2	4	2	3	8	4	5	3	1	0	0	0	3	4	0	2	0	4	7	7	0	3	5	1	0	5	0	0	1	2	2	0	0	12	2	1	2	1	3	0	0	2	3	0	6	0	2
ENSG00000185104:ENSE00003595722:ENSE00001837710:-1:50584685:50584811:50705784:50705891:1:FAF1:16:12:0:0	1	1	3	4	7	4	1	1	0	3	1	4	4	2	5	1	1	3	2	1	2	2	3	1	0	0	2	7	6	1	1	2	1	0	1	0	2	3	5	3	3	6	7	2	0	6	1	4	2	3	2	5	9	2	2	4	2	3	7	0	1	2	1	1	6	1	4	3	2	3	2	4	5	2	4	2	2	3	3	0	1	0	1	1	2	2	2	2	1	6	3	2	0	3	6	3	3	0	1	1	4	6	2	2	1	1	1	3	3	3	3	2	0	4	1	1	2	3	2	2	4	6	5	2	2	1	2	0	2	3	2	1	0	0	1	2	4	0	3	3	6	4	5	2	1	0	4	4	4	3	3	0	1	1	2	1	2	5	4	2	3	1	0	3	0	5	5	3	4	0	2	2	5	0	3	0	1	0	2	1	1	0	2	1	0	4	0	4	0	0	0	2	4	2	1	0	3	3	2	4	3	4	3	1	3	4	4	1	3	10	1	3	4	2	0	4	1	7	4	6	1	0	3	2	2	1	8	0	1	1	0	1	1	2	2	5	3	2	1	4	3	2	5	2	1	4	2	7	4	3	4	0	3	2	1	4	3	2	2	4	1	4	3	5	7	1	8	4	2	10	0	5	3	0	0	0	0	0	3	2	2	2	4	5	2	2	1	2	1	1	4	1	1	5	1	3	4	1	1	1	7	2	8	2	1	2	3	0	4	0	3	4	2	5	5	2	0	0	1	0	3	1	3	4	3	3	0	1	1	1	5	0	5	0	3	5	2	1	0	3	2	3	3	1	6	1	0	1	3	5	5	1	5	2	2	0	3	1	1	6	3	6	3	2	1	2	3	0	5	1	2	4	2	1	1	5	2	1	5	3	2	4	2	2	6	1	5	3	3	3	10	5	3	3	0	8	2	2	2	8	2	2	7	8	9	8	0	1	1	1	5	3	4	2	1	0	2	2	3	2	2	5	3	2	4	3	3	4	1	1	3	7	4	3	2	0	5	3	2	4	2	2	6	4	4
ENSG00000185104:ENSE00003595722:ENSE00003619565:-1:50584685:50584811:50788000:50788205:1:FAF1:16:6:0:0	0	1	1	5	3	2	1	0	1	4	5	2	1	2	4	3	0	1	1	1	1	2	5	0	3	0	1	7	4	1	2	0	0	1	0	5	0	0	5	3	0	1	0	6	0	2	5	3	2	0	0	3	6	1	2	3	2	1	1	1	4	3	4	0	6	2	5	2	3	3	0	0	0	3	1	3	3	5	2	0	3	2	0	2	3	0	3	2	5	4	3	0	3	2	0	3	4	1	1	0	6	3	0	2	2	1	1	3	1	2	4	1	1	4	1	1	2	3	2	1	2	7	4	0	0	1	2	6	4	1	0	2	1	1	2	4	3	0	1	3	1	0	2	0	4	1	4	2	0	0	1	1	2	0	1	2	1	1	2	5	0	1	3	2	2	4	5	3	6	4	2	1	6	2	0	3	2	0	1	3	1	3	1	4	1	3	0	2	2	4	2	0	0	1	4	1	5	0	2	5	5	1	3	1	7	9	1	8	3	3	4	1	2	1	2	5	1	1	4	4	5	2	2	11	3	2	3	1	4	2	0	0	1	0	3	4	4	3	2	4	9	3	1	2	4	3	6	2	1	0	1	0	0	0	5	1	1	0	1	2	1	2	1	6	7	5	2	5	1	5	0	3	11	1	1	0	1	0	1	2	4	0	2	0	4	0	3	1	0	4	4	2	2	5	1	6	4	0	2	1	4	0	1	3	1	1	0	1	2	0	3	1	4	2	4	0	2	0	2	3	2	3	8	0	3	2	1	1	3	1	0	1	2	3	4	0	8	3	5	2	1	1	3	1	1	1	1	0	2	0	1	0	3	0	1	1	0	2	2	4	3	5	2	1	3	7	2	4	4	1	6	3	2	9	6	8	5	0	1	5	6	0	2	4	8	6	6	4	2	12	8	2	4	0	2	3	6	0	4	1	5	2	6	3	2	0	0	0	2	1	11	1	2	3	2	2	2	5	2	1	2	3	3	3	3	6	0	3	1	2	4	5	3	0	3	0	7	0	2	2	3	0	6	1	4
ENSG00000185104:ENSE00003619565:ENSE00001656216:-1:50788000:50788205:50959767:50960263:1:FAF1:6:2:0:0	2	3	0	6	2	4	1	0	1	1	2	0	2	2	4	5	0	0	1	0	2	1	2	0	1	0	0	4	1	0	0	2	1	2	0	2	5	1	4	2	0	2	0	1	2	3	0	4	1	0	2	5	3	0	0	2	1	2	0	0	4	0	0	0	1	1	4	0	1	1	0	2	2	0	0	1	3	1	4	0	0	0	2	1	1	0	2	2	3	1	7	1	1	0	2	3	2	0	2	3	3	2	1	1	3	0	0	2	0	2	1	0	1	2	1	1	0	1	2	0	1	2	0	0	0	0	2	3	0	0	6	0	0	3	1	1	1	0	1	3	4	2	1	2	1	1	0	1	2	2	2	1	1	2	3	1	0	1	0	0	4	2	2	2	0	2	2	3	0	0	0	7	1	1	0	0	3	5	1	1	0	0	4	2	1	3	0	3	0	0	0	1	1	2	2	1	0	1	4	2	0	3	2	1	5	0	2	0	1	2	3	1	2	1	2	2	2	3	1	1	1	1	0	0	3	0	1	0	0	2	3	1	1	0	1	1	3	1	1	1	1	7	0	0	2	1	2	1	2	0	0	0	4	2	1	1	4	1	2	1	1	3	1	6	0	3	7	2	0	0	2	1	2	1	0	1	1	0	0	1	3	0	1	4	4	1	1	3	4	1	0	2	4	0	0	4	0	0	2	1	0	1	2	0	0	0	1	2	1	0	3	2	5	5	2	1	4	0	1	0	0	2	2	2	2	3	3	2	3	0	5	0	2	2	0	6	2	0	0	0	5	2	2	0	0	2	1	2	0	2	0	1	7	0	2	4	3	0	0	0	2	4	2	1	0	1	3	0	3	0	2	2	2	6	4	3	0	1	6	1	3	4	0	3	2	4	1	3	1	4	0	0	1	4	2	2	2	1	2	2	0	3	5	3	4	2	2	3	2	2	3	7	3	1	2	3	0	3	1	2	4	0	3	1	2	1	0	3	2	2	1	5	1	1	1	1	4	0	1	0	5	0	1	2	4
ENSG00000185104:ENSE00003619565:ENSE00002276283:-1:50788000:50788205:50959767:50959793:1:FAF1:6:1:0:0	2	0	2	3	3	6	0	1	0	1	3	4	3	5	8	7	0	1	4	1	2	1	7	1	3	1	1	2	4	0	4	4	2	6	1	5	4	5	7	2	1	5	1	5	1	5	3	5	1	2	4	4	7	2	3	6	0	1	2	2	4	1	2	2	7	4	5	1	4	2	1	6	2	3	6	3	8	1	4	0	2	5	4	1	6	4	3	2	2	3	14	0	4	2	5	3	1	1	1	4	0	2	4	5	1	0	2	5	3	4	0	4	3	0	1	1	2	2	6	1	8	6	1	1	1	1	4	7	1	3	10	0	0	1	6	2	2	3	3	2	1	6	1	2	5	1	8	2	2	5	6	6	3	0	6	3	5	3	3	0	4	1	2	1	2	2	5	3	1	6	4	7	6	2	1	2	3	2	0	3	0	1	0	6	1	3	5	7	2	4	1	5	3	3	6	1	4	4	6	3	3	5	3	0	8	2	6	6	1	7	3	4	8	1	3	5	2	7	5	6	0	0	2	5	2	3	7	4	2	6	4	4	0	3	3	1	3	5	2	9	12	10	0	3	5	1	2	4	3	2	0	1	3	2	8	3	4	1	5	1	1	3	2	2	11	2	6	4	0	1	0	5	4	1	0	0	1	1	2	5	8	1	1	4	10	6	3	2	7	8	0	2	1	5	4	6	6	5	1	2	5	1	4	3	1	1	3	3	5	4	6	7	6	3	2	6	1	1	0	1	2	6	4	5	4	4	2	3	2	1	8	0	4	2	3	7	3	6	2	8	0	3	3	5	3	4	3	4	3	4	2	2	6	5	2	4	8	4	4	7	0	5	5	0	2	7	3	2	6	0	1	6	1	6	6	3	1	2	5	1	6	3	1	3	4	4	9	5	2	10	6	4	1	1	5	0	4	1	4	2	5	6	9	9	11	5	1	0	3	2	4	4	3	6	1	2	6	5	1	3	2	3	1	5	3	3	2	5	3	1	4	11	3	2	3	2	9	1	0	1	6	1	3	3	3
ENSG00000185104:ENSE00003619565:ENSE00003470386:-1:50788000:50788205:50857929:50857997:1:FAF1:6:4:0:0	0	3	1	3	3	3	2	0	0	0	1	3	5	2	2	2	1	2	5	1	0	1	8	3	5	0	1	4	2	0	0	2	1	1	0	2	1	2	3	1	5	1	1	1	2	1	0	3	1	2	5	6	4	0	1	3	0	0	2	2	2	0	0	0	3	2	2	2	2	2	0	1	3	2	1	2	2	0	4	1	1	0	2	2	2	4	3	0	2	2	1	1	0	0	2	0	3	4	2	4	5	2	2	2	1	1	0	1	3	1	2	4	1	1	1	1	0	2	0	0	4	9	0	0	1	1	0	4	1	1	3	0	4	3	3	2	0	0	2	1	2	6	0	3	3	1	0	3	1	0	4	4	1	1	5	0	3	0	1	2	2	1	2	1	2	0	0	2	1	2	2	2	4	1	0	4	3	2	0	0	2	1	0	5	3	4	2	5	1	2	2	1	2	0	5	1	2	1	1	6	0	2	3	1	5	1	1	2	5	3	1	3	3	1	1	1	2	2	0	4	1	0	4	3	3	0	8	0	1	5	1	2	2	1	1	2	2	5	1	3	3	11	5	0	2	0	2	3	5	0	4	1	1	2	4	2	0	0	5	0	1	4	1	0	4	1	2	4	1	0	2	1	4	0	0	0	0	0	1	3	4	2	0	5	2	1	0	0	5	3	1	3	2	1	2	4	2	1	5	0	3	1	3	1	0	0	5	1	3	3	1	2	0	4	1	1	0	2	1	0	3	1	6	6	2	1	0	1	3	1	2	0	4	2	1	3	4	0	1	4	0	4	2	3	4	1	3	7	2	2	2	0	3	2	0	2	3	3	0	5	1	1	1	0	0	1	2	1	0	2	2	1	0	5	2	5	2	1	1	1	5	4	1	2	5	4	2	3	2	6	7	2	0	2	4	2	3	0	3	2	3	2	4	5	5	5	1	3	1	4	4	7	2	2	0	0	1	2	1	1	1	3	3	2	2	0	2	4	0	6	4	12	2	2	2	4	2	2	4	1	1	0	1	1	4
ENSG00000185104:ENSE00003619565:ENSE00003656635:-1:50788000:50788205:50801631:50801677:1:FAF1:6:5:0:0	0	2	3	4	2	2	1	0	3	3	4	1	3	4	3	7	0	2	1	0	8	1	3	1	7	3	0	5	3	0	4	4	0	7	1	4	3	3	5	1	3	0	3	2	5	5	0	3	3	3	4	4	6	1	3	3	0	1	1	2	2	1	1	2	5	8	3	0	1	2	2	4	0	2	7	3	4	2	5	0	0	2	2	1	1	9	3	0	4	7	4	1	2	1	2	6	5	0	1	4	1	2	1	3	2	1	0	4	1	2	1	2	1	2	1	4	1	2	4	2	3	5	0	0	1	2	2	0	1	3	4	2	3	1	1	3	4	3	4	3	4	2	2	1	1	3	5	1	1	4	2	2	1	1	1	1	1	2	5	1	3	5	4	5	1	3	2	2	0	1	2	3	1	2	2	3	6	4	0	0	0	0	1	3	1	2	3	6	0	3	3	6	0	0	2	1	1	0	1	3	1	6	3	1	11	6	1	1	3	3	3	4	3	2	5	1	4	6	1	5	2	1	2	4	1	0	4	0	8	1	0	2	1	0	3	0	3	4	2	5	10	5	3	3	5	0	6	5	2	1	3	2	3	3	3	3	3	1	2	0	0	4	2	5	2	3	8	4	1	3	1	5	6	0	0	0	0	2	1	3	7	1	0	2	7	2	2	1	7	1	0	2	1	1	0	6	5	3	2	2	2	1	5	0	0	1	3	3	2	3	4	1	5	2	0	3	2	1	0	0	0	2	11	6	2	4	1	1	3	2	2	0	3	2	2	6	0	1	2	4	2	3	1	2	2	4	2	4	5	3	3	2	8	4	2	1	6	3	2	3	0	12	1	0	0	4	3	1	3	0	3	5	1	8	3	5	1	4	5	0	3	7	2	7	7	3	6	6	3	8	7	5	3	2	7	5	4	3	4	5	1	5	4	11	10	8	4	1	2	2	5	7	5	2	0	0	0	2	0	5	7	2	1	1	4	1	0	2	0	2	4	14	2	4	2	1	3	1	1	4	7	0	4	3	6
ENSG00000185104:ENSE00003662565:ENSE00001813082:-1:50567077:50567231:50959672:50959738:1:FAF1:20:3:0:0	1	1	1	4	1	2	1	0	0	2	1	2	2	2	1	2	0	2	3	2	4	0	2	0	1	2	1	0	5	1	1	2	0	7	0	1	0	1	2	4	0	2	0	1	2	2	2	0	0	2	3	0	3	4	2	3	1	2	0	0	3	1	0	0	2	0	1	0	1	1	0	4	2	0	2	1	2	0	4	1	0	0	2	1	0	2	0	0	2	3	3	0	0	1	3	4	2	0	0	1	1	0	2	2	1	0	0	3	0	2	1	3	1	3	1	0	1	2	1	0	2	3	1	1	0	1	2	2	2	5	2	2	2	0	4	2	0	0	1	0	4	2	4	1	0	0	2	0	0	3	2	3	0	1	5	1	0	1	0	0	3	0	1	0	2	2	3	0	1	4	1	1	1	0	1	0	2	2	0	0	1	0	2	3	0	3	0	2	2	3	1	1	2	2	2	0	1	2	1	5	0	2	3	0	4	2	2	3	0	0	1	4	2	2	0	5	1	6	2	2	1	0	0	2	2	0	1	0	1	4	0	2	3	3	6	0	0	2	1	2	3	5	3	0	1	1	4	4	1	0	1	0	1	1	2	2	3	0	0	1	0	0	2	2	3	2	7	4	1	2	0	3	3	1	1	0	1	3	0	0	2	0	0	1	0	1	1	1	4	2	0	1	0	1	0	3	2	1	0	1	5	1	0	0	1	1	2	1	0	0	4	0	2	1	2	0	0	1	0	0	0	1	2	5	0	0	4	2	5	0	1	0	0	2	0	5	2	2	1	4	5	1	3	0	0	0	0	1	2	1	1	1	6	2	1	2	3	1	1	1	1	8	3	0	0	5	1	0	4	1	1	3	0	2	0	1	1	1	0	1	0	6	1	1	4	1	3	7	3	3	3	2	2	2	3	1	3	0	2	1	0	2	4	2	3	2	0	1	2	2	4	3	1	3	1	1	2	2	0	2	0	3	0	0	3	1	0	4	1	2	1	6	0	3	1	2	1	1	1	1	2	0	2	2	2
ENSG00000185104:ENSE00003662565:ENSE00001913455:-1:50567077:50567231:50606847:50606944:1:FAF1:20:14:0:0	0	0	0	2	1	2	0	0	0	0	1	3	1	3	1	2	0	1	2	0	2	1	1	1	5	5	1	5	1	0	2	1	1	1	0	0	3	1	3	1	3	6	0	2	3	2	2	2	2	3	4	0	3	0	2	0	0	1	1	0	4	2	2	1	3	4	1	0	1	1	1	5	1	1	1	0	7	0	2	0	3	1	0	3	0	1	2	3	1	0	2	0	1	0	1	3	1	1	2	2	0	1	4	1	2	0	2	0	2	1	1	1	1	2	2	0	2	0	3	0	4	7	0	1	1	0	3	2	5	4	1	0	1	1	1	1	3	0	0	4	3	3	1	0	1	1	4	1	0	1	2	3	1	2	1	0	0	0	1	0	5	1	3	0	0	1	5	1	0	2	1	1	3	1	2	0	0	2	1	3	0	1	0	4	0	3	0	1	1	2	0	1	1	1	1	0	2	1	0	2	1	0	0	2	4	6	0	5	0	1	2	2	3	0	2	2	1	1	1	2	2	1	1	2	3	0	2	2	0	2	1	1	0	0	3	0	3	2	4	2	3	2	2	0	0	0	1	6	2	1	1	0	1	3	0	4	1	2	2	1	0	2	1	2	4	1	2	2	0	1	1	3	7	0	0	0	0	2	1	0	0	1	0	4	2	3	0	0	1	1	0	1	1	1	0	2	1	1	2	3	3	1	1	1	1	0	3	1	0	0	5	2	5	2	2	2	0	1	0	2	0	2	3	2	1	2	1	1	2	0	2	0	2	2	0	4	2	0	1	4	2	3	3	1	0	1	1	4	1	4	0	1	6	2	1	2	0	1	0	0	0	4	2	0	0	5	2	0	4	0	2	3	1	4	3	3	0	3	5	0	2	5	0	0	2	0	1	4	1	3	1	3	1	3	3	0	2	0	5	1	1	4	1	3	2	3	1	0	0	1	3	3	4	3	1	0	0	2	0	1	1	3	0	1	2	0	1	3	0	2	1	4	4	2	3	1	7	1	2	0	3	0	2	1	2
ENSG00000185104:ENSE00003662565:ENSE00003478422:-1:50567077:50567231:50596121:50596216:1:FAF1:20:15:0:0	1	1	0	2	2	2	0	1	1	0	5	0	0	3	2	7	0	4	0	0	0	1	2	2	1	1	2	3	3	1	3	1	1	3	0	2	2	3	4	1	5	1	0	3	2	3	0	2	0	0	3	4	6	6	3	3	0	0	2	2	4	3	1	1	2	2	3	0	1	1	0	3	6	1	3	2	1	2	5	2	1	2	1	1	1	0	1	0	3	4	3	1	3	1	1	4	1	0	4	1	1	4	1	1	0	0	2	0	3	0	1	1	2	1	1	0	1	0	2	0	3	2	3	0	1	0	4	2	1	2	4	1	2	2	5	1	2	0	0	2	3	2	3	0	5	2	1	1	1	2	5	0	0	1	7	0	0	0	0	2	1	2	1	0	1	4	4	1	0	1	1	2	7	1	1	1	1	2	1	2	2	1	2	2	2	4	1	7	1	3	2	1	1	0	1	0	4	1	2	2	3	4	4	0	6	3	2	5	3	0	6	1	2	1	3	4	1	0	1	1	1	0	1	2	3	0	2	0	2	2	2	2	1	1	2	1	0	3	2	9	3	4	3	1	4	2	1	4	4	3	1	0	3	3	0	1	2	1	1	2	0	3	1	2	5	4	6	3	1	0	1	3	5	1	0	0	1	2	2	1	3	3	0	2	6	1	1	0	6	1	0	0	1	2	3	0	4	3	1	1	2	1	1	3	0	1	2	2	1	0	2	2	4	1	5	0	1	0	0	1	1	4	4	2	0	2	2	1	2	3	0	0	3	0	4	3	3	1	2	4	2	3	3	2	0	4	3	1	1	2	2	3	6	4	3	1	5	0	0	1	2	2	2	0	1	1	1	1	5	0	4	4	1	7	5	0	0	2	3	0	2	7	0	0	5	2	4	2	2	5	4	8	0	5	4	0	2	2	7	2	3	6	4	10	7	7	0	0	0	0	9	4	3	1	0	0	0	1	1	2	5	1	0	3	7	0	1	3	3	1	3	8	2	1	1	2	5	2	2	3	8	0	6	4	5
ENSG00000185104:ENSE00003662565:ENSE00003719639:-1:50567077:50567231:50583652:50583664:1:FAF1:20:17:0:0	0	2	3	4	0	1	0	0	1	2	2	4	2	2	5	4	0	0	0	1	0	1	5	1	2	0	1	1	0	0	3	0	1	2	0	2	2	3	1	3	5	6	3	1	1	2	3	1	1	3	2	0	6	2	2	1	0	1	1	0	2	5	1	2	5	2	1	0	1	2	0	2	0	0	3	2	4	0	1	1	1	1	1	2	2	4	0	0	3	3	5	2	0	2	2	0	2	0	5	2	0	0	3	1	1	0	0	0	2	0	0	1	3	0	0	2	1	0	2	0	3	5	0	1	4	0	1	2	1	2	1	0	1	4	4	0	1	0	2	2	6	3	6	3	2	0	1	0	3	1	1	2	0	3	4	0	0	0	2	0	4	0	1	1	0	3	5	1	0	1	3	4	3	0	0	1	2	2	2	0	2	0	2	1	0	3	4	2	1	2	1	1	0	1	2	1	1	0	2	4	3	5	3	1	4	1	0	3	1	3	1	2	1	3	0	3	3	7	1	3	1	2	1	3	3	0	4	1	0	2	3	1	0	0	1	3	8	3	2	4	3	3	4	2	4	1	1	5	0	1	0	0	1	1	6	0	3	2	1	0	1	1	0	0	5	2	2	1	3	1	0	0	3	0	0	0	1	1	0	1	0	0	0	3	3	1	1	0	5	0	1	1	1	1	1	3	3	4	0	5	0	1	2	1	2	0	3	0	3	1	3	0	1	2	2	2	0	0	0	0	0	3	5	2	1	1	1	2	1	1	5	0	2	0	2	3	2	2	0	6	2	0	1	1	0	3	0	3	4	3	0	0	4	1	2	0	0	2	1	2	3	1	3	1	0	4	2	0	1	0	2	5	0	3	2	5	0	1	3	1	1	5	1	1	6	3	2	3	3	4	6	4	1	1	3	1	4	1	4	8	2	2	3	1	2	1	1	0	0	3	2	1	1	1	2	0	1	0	1	4	3	1	0	2	1	0	1	2	1	1	2	3	1	1	1	4	3	1	0	1	4	0	4	1	5
ENSG00000185104:ENSE00003664682:ENSE00003595722:-1:50582618:50582699:50584685:50584811:1:FAF1:19:16:0:0	0	0	4	4	4	2	0	4	0	2	2	2	2	0	8	0	0	0	4	2	2	0	8	0	2	0	4	6	4	2	0	0	8	2	0	4	2	4	8	4	6	2	2	2	0	2	2	4	2	4	0	2	8	0	2	0	0	0	6	0	0	4	6	2	2	0	6	0	0	2	0	0	4	2	6	0	4	4	6	0	2	6	4	4	2	6	2	0	2	4	8	6	0	4	0	4	2	0	2	1	4	0	0	4	4	2	4	2	0	0	6	6	6	0	2	0	2	2	2	2	0	4	2	2	2	0	2	2	4	2	2	2	2	4	6	2	2	2	6	2	2	2	2	0	0	2	8	2	0	2	0	0	0	2	6	2	0	8	4	0	0	4	2	0	2	2	4	0	0	2	0	0	4	0	8	2	4	4	0	2	0	0	0	4	0	2	2	4	2	0	6	6	8	0	0	0	4	4	0	2	2	0	4	2	6	2	2	2	4	6	2	4	4	4	2	0	0	2	6	4	0	0	2	0	6	0	2	0	2	6	0	0	2	2	0	2	0	2	10	0	4	4	0	2	2	0	8	2	6	4	2	2	2	4	0	2	0	0	0	0	2	0	2	2	2	0	4	6	4	0	2	4	6	0	0	2	6	0	4	0	0	0	0	2	2	0	0	0	4	0	2	0	0	0	2	2	2	2	0	4	10	2	0	2	0	0	2	2	4	0	2	2	4	2	0	2	0	0	0	0	0	10	4	6	4	4	2	0	4	2	8	0	8	0	8	6	4	0	4	4	2	0	4	2	2	0	0	4	2	0	4	2	8	2	4	0	2	0	2	0	0	16	0	0	0	4	4	2	2	2	0	12	2	6	4	0	0	6	2	0	0	10	0	0	0	2	2	4	0	4	6	2	0	2	4	0	2	2	2	4	4	6	0	6	12	2	0	0	0	0	4	4	0	6	0	0	2	0	2	0	4	2	0	0	2	0	0	4	0	6	0	12	6	4	2	6	2	4	0	2	4	0	10	4	0
ENSG00000185104:ENSE00003690004:ENSE00003619565:-1:50583652:50583715:50788000:50788205:1:FAF1:18:6:0:0	2	2	2	8	2	4	4	2	2	4	6	4	12	4	6	6	0	2	4	4	6	2	4	0	6	0	2	4	6	0	6	4	2	8	0	4	8	4	6	2	2	2	6	4	4	2	2	4	8	4	2	8	10	6	2	0	0	0	4	2	0	6	2	2	2	6	2	2	0	2	4	2	8	2	6	6	4	2	0	2	0	0	0	2	6	6	6	6	0	4	6	2	6	2	6	10	4	6	0	4	2	4	0	0	4	0	2	4	6	2	2	4	4	0	4	2	0	2	8	2	4	8	2	0	2	4	2	4	2	10	4	0	2	4	6	8	6	0	0	2	6	0	4	6	0	2	10	4	0	2	4	6	0	0	4	6	2	2	10	0	6	2	0	0	2	2	2	8	2	0	2	0	6	2	0	6	2	4	4	2	4	4	2	8	4	12	2	12	4	4	6	2	2	4	10	2	4	0	6	6	2	6	4	2	6	8	8	6	10	0	2	2	4	0	8	0	0	8	6	6	4	0	4	4	2	2	2	8	0	12	0	2	6	6	6	6	2	6	2	4	4	6	2	6	4	6	6	0	4	2	2	2	0	2	6	0	8	2	6	2	2	6	2	6	8	8	12	0	0	2	10	10	12	2	2	0	0	6	4	2	2	2	0	8	8	0	0	2	6	2	4	2	2	6	4	10	0	0	0	2	2	4	4	4	0	2	2	8	6	0	4	4	6	2	6	6	2	2	0	0	0	2	8	2	0	4	2	0	8	4	4	0	8	0	0	2	4	8	2	14	8	2	4	6	4	0	4	2	8	2	2	0	4	0	0	2	2	2	4	12	8	10	8	2	0	16	2	4	14	2	0	6	4	12	4	6	0	4	12	2	6	12	8	0	6	4	8	6	2	16	4	4	4	4	6	4	0	6	6	4	4	8	6	10	6	4	4	2	0	8	10	16	0	0	2	2	2	4	4	2	6	4	6	2	4	6	2	4	2	4	4	10	4	4	0	0	6	4	0	4	8	2	6	2	10
ENSG00000185115:ENSE00001314245:ENSE00001314245:-1:29268149:29269829:29268149:29269829:15:NDNL2:1:1:1:1	5	9	14	12	13	12	10	16	15	13	5	4	7	10	9	7	10	6	7	8	9	10	17	5	26	7	11	9	9	21	6	11	9	17	4	4	6	5	16	6	6	12	14	7	4	3	5	2	25	2	10	6	6	6	4	17	11	12	7	6	8	9	9	8	15	9	4	16	18	7	9	5	17	17	10	4	8	5	11	15	3	10	13	4	6	7	8	10	3	11	7	8	17	12	3	12	7	12	20	6	17	8	8	4	6	12	10	11	12	8	8	9	3	7	11	18	14	18	14	12	13	4	7	8	10	10	10	12	12	13	15	14	6	13	8	13	7	12	11	16	6	6	8	19	17	2	9	5	12	6	7	13	8	12	7	19	13	8	11	21	7	5	6	12	17	7	22	12	13	7	11	7	15	4	3	3	9	5	9	5	4	6	8	9	7	15	10	3	8	2	2	3	6	11	14	12	4	5	7	13	7	8	4	11	10	8	5	11	6	4	16	3	4	5	2	20	12	11	5	16	21	20	1	18	8	7	4	9	13	9	4	8	10	21	10	6	7	13	8	8	9	12	2	8	6	4	2	3	6	9	7	12	7	2	12	9	8	4	3	18	23	3	4	12	11	11	6	6	5	19	17	7	12	5	1	13	9	12	6	12	6	7	11	9	5	7	12	2	8	4	7	12	4	10	4	4	8	8	24	7	12	2	10	2	4	13	10	7	14	8	8	15	4	4	10	4	2	9	8	8	9	2	9	8	10	4	4	9	3	12	4	13	2	8	4	6	1	6	10	6	3	8	12	4	10	3	12	15	2	13	5	6	11	10	8	9	8	7	6	5	14	11	10	11	3	7	3	11	10	13	11	23	34	16	11	12	13	11	14	14	9	14	12	9	10	6	5	6	6	11	7	10	30	9	4	13	14	12	13	8	9	12	18	14	12	5	2	16	3	3	14	11	18	3	5	6	6	14	14	12	6	13	10	6	7	22	16	10	7	6	9	32	3	7	5	5	20	13	6	17	10	10	18	5	9
ENSG00000185122:ENSE00002180609:ENSE00003472858:1:144313846:144314204:144311963:144312244:8:HSF1:37:29:0:0	0	2	4	0	2	0	4	2	2	0	4	0	6	0	4	2	0	0	4	0	2	2	2	6	4	0	0	4	0	2	0	0	3	0	6	0	0	6	0	0	2	4	1	0	4	2	0	4	0	0	0	2	0	2	4	2	2	10	0	2	0	2	0	2	6	0	0	0	2	0	2	0	4	0	2	4	0	0	0	4	2	0	0	0	6	2	0	3	4	0	0	0	0	0	4	4	0	8	4	0	0	0	0	0	0	2	2	2	0	4	0	0	5	0	0	4	8	0	0	2	4	0	2	2	2	4	0	2	2	6	0	8	0	2	4	2	2	2	0	6	2	4	0	4	0	0	6	2	0	1	0	0	0	0	0	2	2	0	0	8	2	2	0	0	0	0	2	0	4	0	8	6	4	0	0	4	4	0	0	4	0	0	4	0	2	2	0	0	2	4	0	0	4	4	0	2	2	4	0	4	2	0	4	4	4	0	0	8	0	4	0	2	0	0	0	2	2	2	2	2	4	2	2	2	4	2	2	0	2	0	0	0	0	2	2	6	0	0	4	0	0	2	0	0	0	0	0	2	0	0	0	0	0	2	0	0	0	2	2	4	0	0	0	0	4	4	0	2	0	2	4	4	6	0	0	4	0	0	0	0	2	8	6	0	4	2	2	0	2	0	0	0	0	0	0	2	2	0	2	0	0	0	0	0	2	4	0	2	0	2	0	2	0	0	2	8	0	2	4	6	6	2	2	0	0	8	4	4	2	2	0	2	0	3	0	0	8	0	4	0	2	0	2	5	0	6	4	0	4	4	0	0	6	0	0	1	0	2	0	0	2	0	4	0	2	8	2	0	6	6	0	4	6	0	0	8	4	0	0	6	4	4	2	0	2	0	0	4	4	0	0	2	2	0	6	4	3	0	6	0	2	0	2	0	0	0	0	6	2	0	4	0	0	0	0	0	2	0	0	0	4	0	0	2	0	6	6	0	2	2	2	2	0	0	0	0	0	4	6	2	2	2	0	0	2
ENSG00000185122:ENSE00003624520:ENSE00002163395:1:144313846:144313911:144309772:144310094:8:HSF1:36:15:0:0	2	4	2	10	2	6	0	2	2	2	8	2	2	8	6	6	0	10	12	0	6	0	4	0	2	4	4	8	10	2	0	8	4	8	0	12	0	5	4	2	2	4	14	8	6	4	2	2	4	4	0	2	6	4	2	4	2	0	2	0	2	4	4	2	6	8	6	0	0	6	2	2	0	2	10	5	6	8	6	2	8	4	4	4	0	6	2	0	0	8	8	6	2	6	4	8	4	2	4	2	0	6	2	2	0	4	0	4	4	8	0	6	2	8	4	4	2	2	4	0	12	10	6	0	0	0	6	2	2	8	0	2	6	2	10	2	0	0	2	0	14	0	0	0	4	2	8	6	2	2	4	10	0	8	8	2	2	4	2	2	10	0	6	2	0	8	8	2	0	4	0	4	6	2	6	2	10	6	6	6	6	0	2	0	2	2	6	6	0	0	6	4	8	0	12	2	12	4	6	2	2	6	10	2	4	4	4	0	2	2	4	2	14	8	2	4	16	8	8	4	2	0	6	6	8	4	8	0	2	2	8	4	6	2	2	2	10	16	8	18	14	8	18	4	4	4	18	10	6	0	2	2	10	6	6	8	2	2	6	2	2	4	2	4	10	4	4	4	2	2	6	2	10	0	2	4	10	4	2	8	6	2	0	12	12	2	0	2	8	6	4	2	4	0	0	12	2	8	2	0	4	4	16	2	6	0	12	2	4	2	10	4	4	6	2	4	2	0	2	4	2	8	6	2	0	8	6	2	6	4	4	0	4	6	6	12	2	4	2	6	8	0	0	8	6	2	4	10	4	2	10	8	6	6	4	10	10	2	10	2	2	4	6	4	2	4	4	4	14	0	4	8	0	4	4	6	4	2	16	0	4	2	2	2	14	6	12	2	2	8	2	10	0	4	8	8	6	2	2	6	2	10	4	4	2	6	2	0	0	2	8	12	0	0	0	2	0	2	2	8	2	2	0	2	6	0	0	2	0	4	6	6	10	4	4	6	10	4	0	6	4	2	10	8	18
ENSG00000185122:ENSE00003693896:ENSE00002180625:1:144311700:144311836:144311505:144311610:8:HSF1:26:24:0:0	1	0	2	2	0	5	2	1	0	0	1	0	0	0	3	6	0	1	2	0	0	0	12	3	10	2	3	3	5	1	1	0	4	0	1	0	5	6	5	4	2	1	2	4	2	3	2	4	0	3	2	0	5	1	1	5	1	3	3	1	3	5	4	1	5	7	1	3	4	1	1	2	6	0	2	6	0	1	0	0	2	5	0	1	1	0	0	0	3	6	3	6	0	8	1	1	1	1	7	2	3	2	5	2	6	1	0	3	0	2	5	0	5	4	1	2	0	1	6	3	2	4	6	0	3	0	2	3	2	1	0	0	2	4	5	4	2	1	1	4	3	6	2	4	2	0	2	1	6	0	0	2	0	5	3	2	4	2	7	4	3	1	7	0	3	1	4	3	0	2	0	1	3	0	2	1	0	1	2	12	2	3	1	2	3	11	0	4	0	1	4	0	3	1	3	1	1	3	2	2	1	1	3	0	2	5	1	6	1	2	0	4	3	0	2	8	2	3	3	2	1	0	1	2	6	1	1	3	0	1	0	0	1	2	0	3	5	0	0	11	2	7	2	1	5	1	1	2	4	1	0	1	0	1	5	8	1	2	1	3	4	1	2	1	5	2	2	0	7	4	1	2	10	2	0	0	6	2	2	0	0	2	1	6	1	0	1	0	10	0	1	4	1	2	2	10	6	0	1	0	2	6	0	0	4	0	0	2	1	2	0	1	2	4	2	2	0	0	1	1	1	3	7	3	1	5	7	1	3	4	1	0	4	3	4	2	2	1	0	4	2	5	6	5	0	0	0	0	3	5	1	2	8	11	2	4	6	0	3	1	1	3	1	1	0	4	1	2	6	2	1	11	4	1	0	5	0	6	2	0	3	10	1	1	13	5	1	5	0	3	4	2	0	5	2	3	2	4	1	3	0	5	3	4	2	6	0	0	0	2	5	5	0	0	1	1	1	2	1	2	0	1	1	3	4	1	5	0	1	1	3	14	1	1	2	3	6	1	3	3	2	0	4	2	6
ENSG00000185122:ENSE00003693896:ENSE00002187783:1:144311700:144311836:144309269:144309591:8:HSF1:26:11:0:0	1	0	2	1	0	1	4	0	0	0	3	0	1	1	4	0	1	0	2	1	0	0	2	1	4	1	1	2	3	1	1	1	2	2	1	0	1	0	4	2	3	1	1	0	0	3	1	0	3	2	4	0	0	2	2	1	2	1	2	2	3	2	6	1	1	1	1	1	3	3	1	1	1	2	1	2	2	3	3	1	2	1	0	2	2	0	0	1	1	2	2	2	1	0	2	4	1	2	1	0	3	1	3	0	1	3	1	2	0	1	2	0	0	3	2	1	1	3	3	1	1	1	5	1	0	1	0	3	0	2	0	2	0	1	3	2	5	1	0	2	1	2	3	3	0	0	1	0	1	2	2	1	1	0	2	0	1	5	2	2	2	1	2	1	3	1	4	0	3	0	0	1	6	1	1	0	2	3	0	0	0	0	0	1	1	4	1	1	0	1	1	0	3	0	3	2	2	1	1	0	1	0	1	0	1	2	2	5	1	0	2	1	0	0	0	2	1	2	0	3	0	0	2	6	2	0	4	0	0	1	2	1	1	1	0	0	5	0	3	0	2	1	0	1	1	2	2	0	2	1	0	1	0	2	2	1	0	2	2	2	1	2	1	0	1	0	2	2	0	1	3	0	3	1	0	0	2	1	1	1	5	1	0	1	3	2	2	1	2	1	2	1	1	1	1	0	2	0	1	1	1	0	2	0	2	1	1	0	0	1	2	4	1	2	0	1	3	1	1	0	0	1	3	1	0	1	3	0	3	2	0	0	0	0	1	2	1	1	0	0	2	2	1	1	1	2	0	0	0	1	4	1	4	7	0	2	2	0	3	0	2	4	2	1	1	4	1	1	1	4	0	5	5	4	1	4	1	0	1	2	1	2	1	0	1	0	1	1	2	1	4	0	1	1	1	3	2	0	2	1	1	0	1	0	2	5	1	1	0	0	2	1	0	0	2	1	2	0	3	2	2	1	0	1	0	1	3	1	0	4	1	7	0	0	0	4	0	2	4	2	3	1	0	0	0
ENSG00000185122:ENSE00003730890:ENSE00003472858:1:144312613:144313616:144311963:144312244:8:HSF1:32:29:0:0	4	3	10	2	2	0	8	8	2	2	6	0	0	3	4	12	2	0	2	2	2	4	3	2	6	2	0	0	0	6	0	0	8	0	0	0	0	4	0	4	2	10	4	0	8	10	6	0	2	2	4	0	0	0	2	6	0	6	4	0	4	4	4	8	4	0	2	0	0	0	0	0	2	6	0	2	0	0	0	4	4	2	0	4	6	1	0	4	4	8	1	0	6	1	6	5	0	2	0	1	4	0	2	2	2	2	0	2	4	2	6	0	0	1	6	4	0	5	1	2	4	2	0	4	0	4	0	7	6	2	2	0	2	2	2	2	0	0	4	5	6	2	10	2	0	0	4	0	2	4	2	0	6	0	0	6	8	4	0	8	4	4	3	2	2	0	2	0	6	0	6	0	5	0	2	1	4	3	8	4	0	3	1	2	8	0	0	2	4	4	5	4	5	0	2	2	2	4	0	4	0	0	9	5	2	4	0	6	6	2	0	5	2	0	0	8	0	0	4	2	0	6	10	2	6	0	2	0	6	1	6	4	0	6	0	2	4	0	0	1	0	6	0	2	0	0	2	2	0	0	2	0	0	2	0	0	2	4	6	6	7	4	4	0	2	2	0	6	0	2	2	4	10	0	2	2	0	2	0	0	3	2	4	2	3	0	8	2	0	0	2	6	0	4	1	0	6	1	0	0	0	0	0	0	2	2	0	6	2	2	0	4	0	2	8	4	0	4	4	2	2	2	11	0	10	4	2	2	2	0	0	6	2	4	4	5	2	4	4	2	1	0	2	2	6	6	8	0	4	4	2	6	12	2	2	6	2	2	0	2	4	0	4	0	0	8	3	4	6	8	2	16	2	0	0	4	6	0	0	8	2	5	2	0	4	0	1	10	2	0	0	2	2	2	6	0	2	0	2	4	0	1	0	0	0	2	4	2	2	0	6	2	2	0	0	0	2	0	0	0	1	4	2	4	0	10	2	0	4	4	4	4	0	0	3	4	0	4	0	0	2	0	0	2	4
ENSG00000185163:ENSE00003482610:ENSE00002230572:-1:132139861:132139924:132141498:132142190:12:DDX51:23:12:0:0	0	2	0	2	0	0	0	0	0	2	2	2	6	4	2	6	4	0	4	2	4	0	0	2	4	2	0	0	0	0	2	0	6	0	2	0	2	2	4	4	0	0	0	0	0	0	0	4	0	0	0	0	4	0	6	0	4	2	0	0	0	2	2	2	0	0	2	2	0	2	0	2	0	2	2	4	2	2	0	8	0	0	0	0	2	2	4	4	4	8	0	0	0	0	4	0	4	4	0	0	2	2	2	2	2	0	4	4	4	2	0	6	2	2	4	0	2	6	6	2	0	2	0	6	0	2	0	8	0	2	2	4	0	0	0	2	4	0	2	6	2	0	0	0	2	0	4	0	4	2	2	0	0	0	0	6	2	0	10	0	8	0	2	2	2	4	4	2	6	0	4	4	4	0	4	0	2	0	4	0	2	2	2	0	2	4	2	0	2	2	0	0	0	0	6	0	0	2	4	0	0	0	2	2	4	4	2	2	2	2	2	4	0	0	2	2	0	2	0	0	0	2	2	2	4	0	0	0	0	2	0	4	0	0	2	2	4	0	2	4	0	2	0	0	2	0	2	0	4	0	0	2	0	2	0	0	2	2	0	2	0	0	0	0	4	2	8	4	0	0	4	0	4	4	0	0	0	0	6	0	4	6	4	4	2	0	2	0	2	0	0	2	0	2	0	0	0	2	2	0	4	0	4	2	2	0	0	0	0	0	0	0	0	0	0	0	0	0	2	6	2	2	4	2	8	2	2	2	8	0	0	0	2	4	0	2	0	0	2	2	2	4	2	0	0	2	2	2	4	0	0	8	4	2	4	0	4	0	0	0	0	8	6	2	4	2	2	0	6	0	0	4	0	2	2	0	0	2	2	4	0	6	0	0	6	4	8	0	8	8	6	2	4	10	2	0	6	0	2	0	0	2	2	2	2	2	2	0	2	0	4	2	8	0	0	2	0	4	2	2	0	4	6	0	2	6	4	0	0	0	4	12	2	0	2	0	4	2	4	4	0	0	0	0	6
ENSG00000185163:ENSE00003577993:ENSE00002318755:-1:132140831:132141020:132142728:132143639:12:DDX51:16:3:0:0	1	1	0	0	1	1	2	1	0	0	0	0	2	1	5	2	0	1	0	0	1	1	3	0	5	2	2	1	0	0	0	0	1	0	1	1	1	2	0	0	2	4	1	3	0	1	0	0	0	1	1	0	0	1	2	0	3	0	1	0	4	3	0	0	1	0	0	1	1	0	0	3	4	0	2	1	0	0	2	2	0	1	1	1	0	1	1	0	1	0	1	1	0	2	1	2	0	0	3	1	1	2	0	1	2	0	0	2	4	2	0	1	1	1	2	0	0	1	0	1	3	1	0	0	1	0	1	2	1	0	1	2	3	1	1	1	0	1	3	2	0	0	0	1	0	2	0	0	4	1	1	1	1	0	4	3	0	2	2	0	2	1	3	0	0	0	5	1	0	1	1	0	6	0	1	1	3	0	0	2	1	0	0	2	0	4	1	0	2	0	0	2	1	2	2	0	3	1	0	1	1	3	2	0	1	6	2	0	1	0	3	0	1	1	0	1	1	1	1	4	0	1	1	2	1	1	1	3	3	1	0	0	2	0	3	0	2	2	0	3	2	5	0	1	2	0	1	3	2	0	3	0	1	1	3	1	0	0	0	0	1	1	2	2	3	0	1	0	0	0	0	2	5	2	0	3	0	0	0	1	1	0	0	1	1	0	0	2	1	1	1	1	1	0	0	0	2	0	1	0	0	2	1	0	2	0	0	0	1	1	1	1	3	1	3	1	1	0	0	0	0	0	3	2	0	0	0	0	1	1	1	0	0	0	1	1	1	1	1	0	1	0	1	1	2	1	2	3	2	2	1	1	1	2	1	1	1	0	4	0	1	2	2	2	1	3	1	2	1	1	0	0	3	2	0	1	0	0	2	2	0	4	0	2	4	0	0	2	1	3	3	1	1	1	2	0	2	0	1	0	0	1	0	1	4	2	2	0	0	1	1	0	1	3	1	2	0	0	4	2	0	1	1	1	2	1	1	1	0	1	1	3	1	0	1	1	2	2	3	1	0	3	1	1	4
ENSG00000185164:ENSE00003574079:ENSE00003721386:-1:18430815:18430898:18511546:18511656:16:NOMO2:52:40:0:0	46	30	41	96	100	136	58	18	19	42	46	62	64	87	90	68	35	56	56	31	74	85	100	51	154	45	64	143	77	17	80	130	71	190	43	70	74	48	158	89	58	134	99	78	47	59	73	86	32	106	96	72	231	67	58	205	34	74	42	66	88	112	117	20	182	117	87	67	71	67	65	101	75	42	119	100	122	85	111	39	78	110	78	30	32	92	116	33	36	157	180	54	67	102	50	123	99	61	140	84	44	106	94	71	131	45	45	61	88	74	80	121	70	125	33	51	71	75	107	51	136	197	112	65	79	47	117	87	61	106	104	38	109	83	133	101	107	39	89	46	168	117	141	78	87	63	79	61	99	94	74	134	24	96	172	81	70	104	89	60	107	80	166	38	31	93	158	119	40	102	45	79	178	36	80	43	75	109	28	72	88	56	50	115	35	172	86	145	47	55	110	54	116	37	127	11	143	79	125	82	51	95	86	63	103	158	88	77	142	76	93	103	87	91	159	89	95	111	76	140	61	47	110	181	103	44	101	41	110	80	56	70	72	51	93	79	103	114	123	205	131	145	66	97	106	88	91	121	94	25	55	50	126	33	151	150	141	42	64	67	39	95	61	111	91	67	140	79	73	75	24	87	137	25	34	19	58	68	60	100	99	49	41	160	143	60	96	83	179	150	36	50	76	66	43	116	146	110	88	56	157	71	59	81	62	29	83	76	64	46	146	70	147	158	152	77	38	47	52	30	52	62	147	129	83	119	55	64	83	53	100	23	77	107	84	127	107	70	20	120	72	104	142	108	43	47	73	150	91	88	83	55	147	170	99	85	110	29	68	37	35	154	52	56	42	166	67	33	124	41	66	151	46	113	123	111	49	45	122	20	80	194	10	57	167	81	79	151	99	174	148	95	47	171	83	83	79	68	135	94	95	145	113	179	140	148	50	28	32	84	123	103	121	104	43	59	27	38	61	159	125	44	36	68	122	35	35	130	62	90	97	258	106	145	72	77	262	59	41	115	179	37	132	93	125
ENSG00000185164:ENSE00003580344:ENSE00002581046:-1:18519501:18519660:18533005:18533102:16:NOMO2:34:21:0:0	1	0	0	1	0	1	0	0	1	0	1	3	1	1	0	1	0	1	0	0	0	3	0	0	1	0	0	3	1	0	0	2	3	2	1	0	0	1	2	0	1	2	1	2	3	0	0	2	0	1	1	3	2	0	0	4	0	0	0	1	0	3	1	0	1	3	0	0	1	0	1	1	0	3	1	0	1	0	0	0	0	1	0	2	0	0	1	1	2	0	6	1	1	2	0	3	1	2	3	0	0	0	2	4	1	1	1	0	1	0	0	1	1	2	1	0	2	0	1	0	9	3	1	1	1	1	1	7	1	2	3	1	2	1	2	1	2	0	0	1	1	0	1	2	2	1	0	0	2	2	1	2	0	0	8	2	3	1	1	0	2	0	3	1	1	1	0	4	0	1	0	2	1	0	2	1	0	1	0	4	0	0	1	3	0	0	2	2	2	0	4	1	2	2	4	0	2	1	2	1	1	0	0	0	1	3	0	1	1	1	0	4	2	2	3	0	1	4	1	2	0	0	1	5	2	0	5	1	0	0	1	0	0	0	1	0	4	3	1	1	2	0	1	0	0	1	1	1	1	2	0	0	0	1	6	3	2	0	0	2	0	1	0	0	1	1	4	1	0	2	1	0	3	0	0	0	0	0	0	3	2	0	0	5	1	2	2	1	2	1	0	3	2	0	0	1	1	2	1	3	1	1	1	1	2	0	2	1	0	0	2	2	4	2	2	0	1	1	0	0	0	1	6	1	2	1	1	2	1	0	0	0	0	1	1	0	3	2	0	3	1	0	2	3	1	2	0	2	1	4	1	0	6	1	2	1	0	0	1	1	0	2	0	0	2	3	0	0	3	1	0	1	0	3	1	1	1	3	2	0	1	2	0	1	2	0	2	1	0	1	1	0	0	1	1	1	3	0	2	2	1	2	3	1	2	0	1	1	0	1	4	4	1	0	1	0	0	0	1	1	3	2	0	3	1	0	1	0	2	2	1	3	0	3	0	3	4	1	0	0	1	0	1	3	3
ENSG00000185164:ENSE00003580344:ENSE00003679987:-1:18519501:18519660:18533005:18533179:16:NOMO2:34:20:0:0	2	0	0	0	1	0	3	2	0	3	2	1	2	6	4	2	0	0	2	4	0	0	0	0	2	0	0	2	3	1	0	2	2	6	4	2	0	2	5	0	2	3	4	1	0	0	4	0	2	5	0	0	2	4	3	5	4	0	0	1	2	0	2	2	3	1	0	6	2	4	0	6	1	0	1	0	4	0	0	0	0	0	0	0	0	1	0	0	2	1	4	0	2	5	2	5	0	1	9	5	4	2	0	3	0	3	0	0	0	2	0	0	2	2	2	3	0	3	4	2	5	8	6	2	0	1	2	2	0	6	2	0	0	0	2	5	3	0	6	3	2	0	2	2	1	0	2	0	1	5	0	3	0	2	9	4	2	2	2	0	2	0	4	0	0	0	8	4	4	0	2	2	6	0	0	2	1	2	1	9	2	2	0	1	0	2	0	3	2	2	0	0	2	0	2	0	2	0	3	3	0	6	4	0	0	2	4	0	2	4	4	0	1	6	1	2	0	2	2	0	0	2	0	4	2	0	4	1	0	0	2	0	0	2	1	0	0	4	2	6	6	1	1	2	2	1	2	1	3	2	0	0	2	2	4	1	0	2	2	0	2	2	2	0	2	2	0	0	4	2	2	2	6	4	0	0	0	2	4	1	0	3	4	7	0	0	6	0	5	0	0	0	4	1	0	3	2	0	2	0	7	2	0	2	1	0	2	0	2	0	0	2	5	4	3	3	2	0	0	4	6	2	7	6	4	2	0	1	2	0	2	0	2	0	0	2	1	4	0	8	6	2	2	1	2	2	4	0	0	2	0	2	4	4	2	4	4	0	0	0	0	6	1	0	3	8	0	2	6	0	4	3	4	4	2	2	0	0	4	0	4	0	0	2	2	2	4	6	4	10	4	0	6	0	4	4	3	2	2	0	0	2	1	3	4	5	0	6	2	0	4	0	0	4	2	0	5	0	0	0	6	4	4	2	1	0	4	4	2	0	4	9	0	0	0	0	8	6	0	0	3	0	0	0	2
ENSG00000185164:ENSE00003620787:ENSE00003751532:-1:18417841:18417968:18499936:18500108:16:NOMO2:59:45:0:0	0	0	0	0	2	2	2	0	2	4	2	4	2	2	4	0	0	0	0	0	2	4	4	1	7	0	4	0	2	1	2	0	0	2	2	0	0	0	3	0	0	2	4	2	0	0	0	0	0	11	0	2	3	0	0	1	2	2	0	5	1	4	2	0	2	0	2	4	0	0	4	0	0	0	2	4	0	4	0	4	2	1	0	0	0	2	1	0	0	7	3	0	2	3	0	4	0	2	0	4	1	0	2	0	2	0	1	0	4	1	3	0	0	0	0	0	0	1	2	4	5	2	0	2	0	0	0	0	1	2	2	0	4	0	0	0	4	0	2	3	2	0	0	2	2	0	0	2	0	2	0	1	0	0	3	2	0	2	6	2	0	0	5	1	0	0	0	1	1	4	3	4	5	4	2	2	4	1	0	1	0	1	4	0	1	0	0	0	1	2	2	0	1	0	3	2	2	0	2	0	0	2	0	0	0	2	0	0	2	2	0	0	0	0	2	0	0	2	2	5	0	1	2	3	5	0	0	0	0	0	0	0	2	1	2	1	2	2	0	3	1	7	0	2	0	0	0	0	0	0	0	2	2	0	2	0	0	0	4	2	0	0	0	0	2	0	4	2	2	2	0	3	6	0	0	0	0	2	0	0	2	3	2	2	6	0	0	0	2	0	2	1	1	0	0	0	4	3	0	0	1	0	0	0	0	0	2	0	1	0	0	0	4	6	0	2	1	0	3	0	2	0	2	2	2	0	0	0	0	4	0	1	4	2	0	3	0	0	0	0	2	2	5	2	0	0	1	0	7	0	2	0	3	1	2	0	0	0	1	2	0	4	1	4	0	8	2	0	0	1	2	5	4	0	1	0	0	2	0	1	0	5	2	0	4	1	0	0	0	0	0	7	0	2	2	3	2	1	0	0	0	2	2	2	0	0	0	2	0	0	0	2	7	6	0	1	0	2	1	6	3	1	0	0	2	0	0	0	0	6	0	0	0	0	0	0	6	2	1	0	1	0	2	0	3
ENSG00000185164:ENSE00003656194:ENSE00003580344:-1:18519229:18519355:18519501:18519660:16:NOMO2:35:34:0:0	0	0	0	0	2	4	2	0	0	1	0	0	0	0	0	3	0	2	2	0	2	0	0	0	2	0	2	0	1	0	2	0	0	14	0	1	1	0	0	5	0	2	2	1	0	0	0	1	2	4	0	2	0	0	0	1	0	0	2	2	0	0	4	0	1	0	0	0	1	6	1	6	1	0	3	0	0	4	2	2	0	4	0	0	1	0	2	0	0	2	1	0	0	0	4	8	0	2	0	0	0	2	3	0	2	0	0	0	1	0	0	1	0	2	4	2	2	2	2	0	6	7	4	0	0	2	0	6	2	2	0	0	1	0	0	0	0	4	0	4	2	4	3	0	4	0	0	0	2	0	2	2	2	2	1	2	2	0	2	4	2	2	4	0	0	2	0	4	4	0	4	0	3	0	0	0	0	2	0	0	0	0	0	0	0	0	2	0	4	5	2	1	5	2	1	0	2	0	0	0	0	1	2	0	4	2	0	2	3	2	2	0	0	0	3	2	1	6	0	2	4	0	0	3	0	2	2	4	1	2	2	5	0	2	1	0	0	4	0	2	0	1	0	0	0	3	2	0	2	2	0	0	1	0	2	4	0	0	1	1	2	0	0	2	0	5	0	4	2	0	1	7	2	0	0	0	2	3	0	4	2	0	2	1	2	0	2	1	4	0	0	0	0	2	0	0	0	5	1	0	6	2	0	0	0	0	2	3	0	0	2	2	0	2	1	0	0	0	2	0	0	2	1	0	2	2	0	3	2	1	4	0	4	2	0	3	0	0	0	0	0	1	1	8	0	0	2	4	0	0	2	3	2	5	1	1	5	2	1	0	0	2	1	0	0	0	0	2	3	0	0	4	2	0	2	1	0	0	0	2	0	15	0	0	2	2	3	5	0	0	2	3	1	2	4	0	1	0	8	6	0	2	2	2	10	0	1	2	0	0	2	0	0	0	0	0	4	0	0	0	0	0	2	0	2	0	1	7	0	1	2	4	1	1	0	0	2	0	0	0	2	0	2	0	4
ENSG00000185164:ENSE00003663094:ENSE00003462100:-1:18520597:18520679:18531466:18531607:16:NOMO2:33:22:0:0	0	0	0	6	2	6	0	0	0	2	0	0	0	4	2	6	0	0	0	0	0	2	4	6	0	4	0	8	6	0	2	8	4	2	0	2	2	4	4	6	0	0	4	2	0	2	2	4	0	8	0	0	12	0	2	6	0	2	2	2	0	2	4	0	4	6	0	0	0	0	0	6	0	0	2	0	12	2	2	0	0	4	4	4	0	2	0	0	2	8	2	6	0	0	0	4	0	0	2	2	0	0	2	0	2	2	2	0	4	0	4	2	0	4	0	2	2	0	4	0	12	0	0	0	0	0	0	14	0	4	0	0	2	2	0	0	6	0	12	4	2	4	0	2	0	4	0	0	4	0	0	2	0	4	2	0	2	0	4	2	4	0	2	0	0	4	6	2	0	2	2	8	4	4	2	0	0	6	0	0	2	2	0	0	0	4	2	4	2	2	0	2	6	2	10	2	4	2	8	4	0	2	0	2	2	8	0	2	8	0	10	0	6	4	2	2	8	0	2	4	0	0	0	16	2	0	8	0	6	2	0	2	2	2	2	0	0	0	0	4	0	2	0	4	2	2	0	2	6	0	0	0	6	2	2	2	0	2	0	2	2	2	0	0	2	0	0	2	0	2	0	2	6	2	0	0	0	2	0	2	6	0	0	2	6	2	0	2	6	4	0	4	2	0	0	0	0	2	6	0	4	6	4	4	0	0	2	2	0	0	2	0	4	2	2	4	0	0	0	0	0	2	6	4	0	2	0	0	4	0	4	0	8	0	0	4	2	4	0	0	4	6	2	0	4	0	0	8	4	2	2	4	4	2	0	0	6	0	0	0	2	2	4	2	2	6	4	2	2	0	0	4	0	0	6	4	0	2	2	0	6	14	0	2	4	4	6	4	0	8	4	2	0	2	2	4	0	6	10	2	2	0	12	4	2	4	2	0	0	0	2	4	0	2	0	2	4	0	0	4	6	2	0	2	4	0	0	4	2	4	8	6	0	6	2	2	8	2	0	4	10	0	2	0	2
ENSG00000185164:ENSE00003679987:ENSE00003657753:-1:18533005:18533179:18542594:18542731:16:NOMO2:20:14:0:0	0	0	0	3	1	0	0	0	0	0	2	0	2	3	0	0	1	0	0	0	0	3	2	0	3	2	1	1	0	0	2	0	1	4	1	1	0	0	1	1	0	2	1	1	0	2	0	1	1	4	0	0	3	0	1	1	0	1	0	2	1	0	0	0	0	1	1	1	0	0	0	2	0	2	1	1	1	2	1	0	0	2	2	0	0	0	1	0	0	0	0	0	1	1	0	3	0	3	2	0	1	2	3	0	1	0	0	0	1	4	1	1	0	1	1	0	3	3	5	0	3	3	1	0	1	1	0	0	1	0	1	0	0	0	2	2	1	2	0	2	0	3	0	0	3	0	1	2	0	0	0	3	1	1	8	1	2	0	0	0	1	0	3	3	0	2	4	1	0	1	0	1	4	1	0	2	1	3	1	2	1	1	1	5	1	2	3	3	0	2	1	2	0	2	4	0	2	0	4	1	0	3	1	0	4	1	1	1	5	0	0	0	0	3	3	0	0	0	2	3	1	1	2	2	0	0	3	1	1	2	2	2	0	1	5	2	1	3	3	3	1	0	1	2	3	1	0	0	1	0	0	1	0	1	1	0	2	2	4	1	1	4	2	0	1	0	0	1	3	0	0	0	3	0	0	0	1	0	2	0	2	1	0	2	4	0	1	0	4	2	2	1	0	0	1	4	2	1	2	0	3	2	0	1	0	0	1	2	1	0	3	2	3	0	1	1	0	0	0	0	0	2	2	2	3	1	1	1	2	0	1	0	1	3	0	1	1	2	1	2	0	0	0	1	1	1	0	1	2	1	0	0	1	2	1	0	3	0	3	0	0	1	2	0	0	1	0	1	2	1	0	2	1	1	2	4	1	1	1	1	0	7	0	3	2	1	1	1	0	1	1	0	1	3	2	3	3	1	3	2	1	2	1	2	2	1	1	0	0	2	2	7	1	0	1	0	0	2	1	1	3	3	1	2	1	0	0	0	2	1	3	6	4	1	1	2	2	0	0	2	2	0	1	0	2
ENSG00000185164:ENSE00003691790:ENSE00001717766:-1:18520765:18520983:18549521:18549627:16:NOMO2:32:11:0:0	0	0	0	1	1	0	1	0	0	1	1	0	1	1	3	1	1	1	0	0	0	1	2	1	1	0	0	4	3	1	1	0	4	4	2	0	0	1	3	2	0	2	3	3	0	0	0	1	2	1	4	0	5	1	1	4	2	3	0	1	0	1	0	0	3	0	0	1	1	1	0	1	1	1	1	1	0	1	1	1	1	1	0	0	0	1	0	2	1	0	4	2	1	3	2	2	4	3	2	2	2	3	2	0	0	4	2	1	0	3	0	1	1	0	1	2	0	0	5	0	0	4	0	0	0	2	0	4	3	1	0	0	1	0	3	0	3	0	1	3	4	1	2	1	2	1	2	0	4	3	3	5	2	0	2	1	0	2	6	0	1	1	5	1	1	2	5	4	1	1	1	0	3	0	0	0	0	1	0	1	0	1	1	4	0	3	0	3	0	0	1	1	1	1	3	1	3	4	2	4	2	1	0	0	2	0	0	1	2	0	3	0	0	3	0	4	1	4	1	3	1	0	2	5	2	3	1	0	3	0	0	0	2	1	4	0	1	0	0	5	3	4	1	3	0	3	0	3	1	0	2	1	2	0	2	3	1	0	1	1	1	2	1	0	3	1	1	1	0	0	1	1	3	1	0	1	0	0	2	0	1	3	0	3	4	1	2	1	1	2	0	1	0	2	0	1	1	3	3	1	3	1	1	3	1	1	1	1	1	0	1	0	6	1	2	3	2	1	0	1	1	1	2	0	2	1	1	3	2	1	3	1	0	1	1	4	0	0	0	2	1	2	2	1	0	0	3	3	3	1	1	1	2	1	0	1	1	0	0	2	1	2	1	0	1	4	1	1	4	1	1	2	3	2	4	2	3	0	3	1	1	7	0	1	6	0	2	5	1	2	5	0	2	1	1	5	1	0	3	0	0	3	1	2	2	6	0	2	0	0	3	0	2	3	1	0	1	0	4	0	2	0	1	0	3	2	1	1	1	1	3	3	2	3	0	1	5	3	2	1	3	0	0	3	2
ENSG00000185164:ENSE00003691790:ENSE00003635331:-1:18520765:18520983:18523844:18523939:16:NOMO2:32:29:0:0	1	0	2	3	4	2	1	1	0	0	0	2	0	1	0	3	0	0	1	3	2	2	3	1	2	2	2	3	1	2	0	3	3	1	1	4	0	2	1	1	2	4	5	1	1	1	0	2	1	1	2	2	8	1	1	5	2	2	1	1	1	2	1	1	2	2	1	2	2	4	2	4	0	0	2	2	4	1	1	2	1	4	1	1	1	2	1	2	3	7	2	0	1	2	2	4	1	0	2	2	4	2	2	3	1	1	5	1	3	3	0	1	2	6	2	2	4	0	3	0	3	9	3	3	0	0	3	5	0	1	0	0	2	0	4	3	4	0	1	1	6	1	2	1	1	1	0	0	4	3	3	1	1	2	3	0	2	3	4	2	2	1	2	1	4	2	4	9	3	3	0	4	7	2	1	0	0	1	0	1	5	0	1	4	2	1	2	2	0	1	2	0	3	2	1	0	5	1	6	1	1	4	2	0	1	5	1	1	2	0	1	1	2	1	4	6	0	0	1	3	2	1	2	7	4	1	6	0	4	2	2	2	1	0	2	1	1	2	0	9	4	6	1	3	3	2	4	2	2	1	2	2	0	3	3	1	3	0	4	1	3	1	0	0	4	3	2	5	2	2	1	2	4	2	2	0	1	0	2	1	2	1	5	5	4	1	2	1	4	2	0	0	0	1	0	1	2	5	1	1	5	0	4	1	1	1	0	0	3	2	5	0	4	2	6	5	2	1	1	2	1	5	2	3	4	2	3	1	3	1	1	1	1	7	2	1	4	0	0	3	0	0	3	2	1	4	3	3	1	4	1	2	3	2	1	2	5	0	2	3	0	6	3	0	2	6	0	0	2	3	0	2	2	6	3	3	1	0	2	1	4	10	0	2	5	0	2	3	2	3	2	1	0	3	3	4	3	1	1	3	2	4	2	2	6	4	0	0	0	2	4	1	0	1	2	2	0	0	2	1	4	6	0	1	3	1	2	4	4	4	2	3	0	3	1	3	3	2	3	6	4	0	2	1	3
ENSG00000185164:ENSE00003691790:ENSE00003655349:-1:18520765:18520983:18524489:18524552:16:NOMO2:32:28:0:0	1	0	2	3	0	2	1	1	0	2	3	1	3	5	7	3	0	1	2	3	0	2	4	1	4	1	0	3	4	1	2	1	1	5	2	1	4	2	2	2	3	3	2	3	0	3	1	2	2	4	4	3	3	0	1	6	0	1	1	4	3	0	4	0	3	5	2	3	2	2	3	2	1	0	2	0	4	1	1	6	0	4	2	1	2	3	2	1	0	3	2	1	2	3	1	4	6	2	4	3	5	2	2	1	1	1	3	3	2	2	2	0	1	3	1	2	0	4	5	1	4	4	3	2	0	1	0	3	5	3	0	0	1	1	2	3	5	1	3	0	8	1	4	1	0	2	2	1	4	1	1	4	1	4	6	1	2	0	2	1	4	1	4	1	1	2	4	6	2	1	2	2	8	0	2	0	1	4	1	1	3	1	2	1	0	6	4	1	0	2	5	2	4	3	0	0	4	1	4	5	3	3	3	2	1	3	1	0	5	0	1	1	3	1	2	2	0	7	2	5	1	0	2	2	3	1	5	3	3	1	1	1	2	2	2	3	2	2	4	2	2	1	1	4	0	1	3	3	4	2	0	2	2	2	5	2	6	0	1	1	1	0	0	3	3	0	4	2	2	2	2	2	3	1	0	1	1	2	2	1	1	1	2	4	3	1	2	2	5	8	3	1	3	1	0	1	4	2	4	3	6	3	2	0	2	0	0	3	2	1	3	3	6	3	4	2	1	1	2	3	0	4	4	4	3	1	0	3	0	0	3	1	1	1	2	3	4	1	1	6	0	4	3	2	2	0	7	3	2	4	4	2	5	5	6	2	4	1	1	0	2	5	0	0	1	5	1	1	3	2	3	4	4	2	5	5	0	1	3	1	7	7	0	1	3	4	1	9	1	3	6	1	1	1	4	3	3	1	6	2	2	3	2	2	0	4	3	1	1	2	4	1	2	2	0	1	2	3	3	2	4	2	2	3	1	0	4	2	3	2	1	10	2	3	1	1	10	1	0	2	4	1	3	0	5
ENSG00000185201:ENSE00002159269:ENSE00001540295:1:309013:309395:308163:308438:11:IFITM2:10:3:0:0	2	0	0	3	0	2	1	2	0	2	1	3	1	0	1	2	4	4	1	3	1	1	1	2	6	1	1	0	1	2	1	1	7	2	2	1	2	5	2	0	1	4	0	1	4	1	0	3	0	1	2	4	3	0	5	4	0	0	1	0	3	1	2	0	2	0	0	0	3	1	0	4	1	1	3	0	2	1	5	0	0	0	0	0	6	5	3	2	1	1	4	0	4	2	3	1	4	1	5	0	1	0	1	3	0	2	1	0	7	0	1	0	8	1	2	0	0	0	3	1	6	1	1	2	3	0	0	3	0	4	5	3	3	1	0	1	2	2	2	2	1	1	2	1	2	0	1	2	2	1	1	4	0	1	3	0	0	0	0	0	1	1	2	0	0	1	5	2	1	0	1	4	3	2	3	1	2	3	1	3	0	3	0	2	2	2	1	1	2	4	3	3	1	3	3	1	1	1	2	4	4	5	1	1	3	1	0	7	7	1	5	1	2	1	2	6	6	7	0	12	0	2	1	3	3	10	2	0	1	3	3	3	4	1	5	0	3	2	1	9	2	4	1	0	5	2	3	3	1	0	1	2	3	0	1	0	0	6	0	1	2	0	0	4	7	4	3	1	1	2	0	1	1	1	0	2	5	0	3	3	2	1	0	0	2	0	1	1	1	1	1	1	1	3	0	1	0	2	3	0	1	0	0	2	4	2	4	1	1	0	2	2	2	3	6	1	5	4	2	2	2	4	7	1	0	2	3	2	1	3	2	2	0	1	6	4	0	2	1	0	2	7	6	0	1	1	3	4	2	6	1	1	4	0	2	2	1	2	0	2	0	3	4	3	1	1	1	2	2	2	5	7	0	5	3	2	2	1	5	3	0	3	3	2	2	1	1	2	1	4	3	2	0	5	1	2	8	0	1	1	3	4	5	2	3	2	0	0	4	0	3	4	1	0	0	0	3	0	2	8	3	0	0	1	4	3	4	0	0	0	2	6	1	1	0	0	5	0	1	2	0	1	1	4	2
ENSG00000185201:ENSE00002159269:ENSE00002155464:1:309013:309395:308755:308889:11:IFITM2:10:8:0:0	5	0	1	0	1	3	3	2	0	2	3	4	3	6	7	4	3	2	2	1	1	1	10	1	9	4	1	4	3	3	2	2	6	3	3	2	2	3	1	3	1	6	3	2	5	3	3	1	2	1	2	1	4	3	2	4	0	0	1	2	1	1	6	2	1	4	2	1	6	2	1	2	1	1	6	6	2	2	4	2	0	0	1	1	5	4	8	1	3	4	2	0	2	4	4	3	3	3	4	1	3	3	0	1	2	0	5	3	2	0	2	2	2	4	3	1	2	0	1	0	8	7	2	2	1	2	2	1	0	4	3	4	2	2	2	0	0	1	5	3	3	3	4	0	2	1	1	5	1	0	3	1	3	2	3	1	2	0	2	1	2	0	3	1	0	2	5	5	0	3	7	9	14	1	5	0	2	3	2	4	1	3	4	6	6	0	2	11	0	9	4	2	4	1	11	1	12	6	6	8	2	2	8	2	7	2	6	6	3	1	8	5	2	6	1	8	9	5	8	11	2	2	4	1	4	7	2	3	1	1	3	3	3	3	5	3	9	5	2	16	4	9	3	2	5	3	1	7	9	2	0	6	1	5	2	6	5	6	2	1	2	3	3	2	14	1	5	2	3	2	2	6	3	2	1	1	5	1	8	4	2	4	1	4	8	8	4	1	5	4	3	2	1	3	1	4	5	4	4	2	2	1	0	3	6	5	8	1	1	0	7	5	4	3	9	6	2	4	2	4	2	4	2	3	4	7	3	0	4	4	6	2	1	7	10	3	3	4	0	2	3	7	11	1	2	6	2	11	10	2	4	3	7	7	2	10	3	3	1	2	3	6	4	1	2	10	5	2	4	2	4	8	1	4	2	1	7	4	5	3	2	2	6	4	5	2	2	1	1	14	6	2	0	5	2	1	6	2	5	1	6	5	8	1	5	10	1	4	0	1	7	2	3	0	1	2	2	0	4	8	3	5	3	3	6	0	2	1	0	0	6	11	0	4	2	1	11	1	0	0	6	2	7	5	5
ENSG00000185201:ENSE00002159269:ENSE00003239217:1:309013:309395:308217:308438:11:IFITM2:10:4:0:0	2	1	0	1	2	1	4	2	0	0	0	0	1	2	2	0	2	2	0	0	3	0	3	1	2	0	1	1	2	2	0	1	3	3	0	1	0	1	2	5	1	0	1	2	0	0	2	3	0	0	2	0	2	1	3	2	1	0	0	0	0	0	1	0	0	0	0	0	5	1	1	0	0	1	4	3	1	0	1	0	0	0	1	0	2	0	3	0	2	3	0	1	0	0	1	1	1	2	1	2	0	1	1	0	1	1	2	1	0	2	0	2	3	1	1	0	0	0	0	0	0	3	1	0	0	0	0	1	0	2	1	0	0	1	2	1	1	1	1	0	1	3	2	3	1	0	1	1	5	1	1	2	0	0	0	0	1	0	3	1	3	1	5	0	1	1	0	1	0	0	3	1	0	0	1	0	1	0	1	1	0	0	4	2	2	5	1	1	0	1	1	5	0	1	2	1	2	4	1	0	0	3	2	0	5	3	0	3	4	1	0	1	3	3	2	2	3	4	2	3	0	0	1	0	2	2	2	1	0	3	2	2	0	1	2	3	5	2	1	7	2	2	1	1	3	1	0	1	5	0	0	2	1	0	1	1	2	1	0	1	2	3	0	1	2	3	3	2	1	1	0	1	1	2	0	2	2	1	1	2	1	2	0	0	4	0	2	0	3	5	0	0	1	2	0	2	5	1	0	1	1	1	0	0	3	2	3	2	0	0	3	1	6	3	1	2	1	1	0	1	0	0	1	4	3	1	1	1	3	2	5	1	0	2	2	0	4	0	1	2	1	1	6	0	0	5	2	2	5	2	1	1	1	0	1	7	0	4	0	0	1	2	1	1	1	5	5	2	2	1	1	3	0	3	5	2	1	0	3	3	1	0	1	1	5	0	1	0	0	1	8	1	0	7	0	1	2	0	4	3	0	1	4	0	3	2	0	2	1	2	3	0	1	2	0	0	1	0	0	6	0	2	1	3	3	0	0	2	1	0	2	9	0	1	2	1	2	1	1	2	2	0	2	2	1
ENSG00000185201:ENSE00002159269:ENSE00003728659:1:309013:309395:307927:308438:11:IFITM2:10:2:0:0	1	1	0	2	0	0	1	1	0	3	1	4	4	3	3	2	0	0	0	2	2	1	2	5	9	1	1	2	0	2	0	1	4	3	0	0	1	1	3	1	1	4	1	1	2	1	3	1	0	0	3	0	2	0	2	2	0	1	1	1	1	2	3	1	2	2	0	1	1	1	1	2	1	1	2	3	0	1	2	2	0	2	0	0	3	0	2	2	2	3	2	2	1	2	4	1	1	1	6	0	0	0	0	2	3	1	2	1	2	2	3	3	3	2	2	1	0	0	1	1	2	2	0	1	2	0	1	1	0	4	2	1	1	0	1	0	0	1	2	2	2	1	5	1	0	1	3	1	1	2	5	1	3	1	4	1	0	1	1	1	0	0	2	0	2	1	3	1	0	1	4	3	7	1	2	0	1	2	1	1	2	5	2	4	2	4	1	3	5	10	2	1	1	2	3	0	3	3	3	0	0	1	3	1	5	0	2	4	7	1	2	1	4	3	2	10	4	1	3	5	1	1	2	2	3	10	0	1	0	2	3	2	4	1	3	5	4	4	0	6	5	6	1	2	4	2	1	2	3	0	1	0	1	1	1	1	1	3	3	1	0	3	2	2	7	2	1	1	2	2	0	3	2	0	0	0	2	2	0	1	1	0	0	2	0	3	1	1	1	0	4	2	1	1	1	1	4	4	1	3	3	0	0	1	1	1	1	4	0	0	2	2	0	1	4	1	4	0	1	2	2	0	6	0	2	2	1	0	2	3	3	1	1	1	8	1	0	1	1	4	5	4	4	0	2	3	1	11	5	6	2	2	3	2	0	2	2	2	0	0	1	1	6	3	0	3	3	1	1	0	7	4	0	7	1	5	3	1	1	0	0	5	3	3	4	1	3	0	2	1	9	0	0	1	2	0	2	0	5	1	4	3	3	2	5	1	1	1	0	2	7	2	0	1	0	1	2	0	1	4	1	3	1	1	2	2	1	1	1	0	1	9	1	0	0	1	3	1	2	1	1	1	2	1	1
ENSG00000185201:ENSE00002195367:ENSE00002175075:1:309013:309392:308408:308438:11:IFITM2:9:7:0:0	1	0	1	0	2	0	0	0	0	2	2	0	1	1	7	0	3	4	1	1	0	0	2	2	7	0	1	0	1	3	3	3	1	4	0	1	0	8	2	1	1	0	4	2	7	0	5	2	1	1	3	3	2	3	2	0	0	1	1	0	4	1	3	0	0	0	2	0	5	1	1	1	1	4	3	2	2	0	6	0	1	2	0	0	6	4	4	4	5	3	0	1	0	0	2	1	4	1	3	1	2	0	0	1	1	1	2	1	4	1	2	1	2	3	3	0	3	1	0	2	4	6	0	1	1	1	2	1	1	1	1	3	1	2	3	1	1	1	2	1	2	4	7	1	4	1	2	1	0	2	3	3	0	4	2	1	0	1	2	2	1	1	4	1	0	0	2	1	1	0	2	6	6	0	2	1	1	3	1	2	1	1	1	3	1	3	3	4	4	2	5	4	3	2	5	2	0	3	8	5	1	4	5	1	2	2	3	8	3	3	4	2	4	3	3	8	4	2	6	3	2	1	1	1	3	1	2	0	1	2	3	4	3	3	2	2	1	6	4	9	1	4	0	3	8	2	4	9	3	2	0	1	3	3	4	1	3	1	2	0	2	1	4	0	3	1	3	2	0	2	1	1	2	1	0	2	2	0	3	2	0	2	2	3	3	4	5	1	3	0	3	5	3	2	0	3	3	3	0	4	0	2	0	0	1	4	2	7	0	2	3	5	2	5	2	1	5	1	2	1	2	4	6	6	4	1	3	3	1	2	6	0	0	4	5	1	0	1	1	1	2	6	1	1	3	1	2	4	8	3	3	2	4	3	2	3	2	3	2	0	1	3	4	3	1	4	3	1	3	2	4	7	0	4	2	2	3	2	5	3	1	2	1	3	3	1	1	0	1	5	5	0	0	6	0	3	3	0	3	1	1	1	7	1	8	3	0	2	3	0	6	3	2	1	0	0	2	0	1	4	4	4	0	0	1	2	1	2	5	0	0	6	2	1	1	2	4	0	2	7	2	0	2	0	2
ENSG00000185201:ENSE00002200724:ENSE00002155464:1:309013:309230:308755:308889:11:IFITM2:11:8:0:0	0	2	0	0	0	1	1	4	0	1	3	2	2	1	3	2	0	3	0	1	4	0	2	2	3	2	1	0	1	5	0	0	1	1	0	3	0	2	2	0	2	3	1	1	0	1	1	0	2	1	6	0	0	0	4	2	1	0	2	0	1	0	2	0	0	1	1	0	7	0	1	1	3	0	3	3	3	0	3	1	0	1	0	1	1	0	3	3	2	1	1	1	1	0	1	1	0	0	3	0	4	0	1	2	2	1	1	0	6	2	0	3	1	2	1	2	1	0	1	0	8	0	0	1	2	0	0	0	0	3	3	1	6	0	0	4	5	0	2	3	5	2	5	4	0	1	4	2	0	0	6	3	0	0	2	1	0	2	2	1	0	2	4	2	0	3	7	1	0	2	2	4	3	0	3	0	2	1	2	0	0	1	3	2	3	0	7	6	0	3	7	4	1	3	0	4	2	6	2	5	0	3	1	5	1	2	0	4	6	0	6	7	2	1	1	6	1	3	2	3	4	0	2	0	1	2	0	0	0	4	2	1	4	5	5	1	4	6	3	3	1	6	2	1	2	2	1	1	3	2	1	3	1	2	4	2	0	2	6	2	0	1	4	1	2	2	3	3	1	3	2	3	2	3	1	3	0	2	2	0	2	0	0	5	4	1	1	0	0	3	1	1	0	0	0	0	5	0	0	2	0	2	0	2	1	4	2	2	3	0	3	13	4	2	3	2	2	0	1	1	0	2	4	0	3	1	3	2	1	5	3	0	2	3	8	2	2	2	0	0	4	3	6	0	0	5	1	9	3	2	2	0	3	1	0	3	4	0	2	1	2	5	1	2	1	4	2	3	0	1	5	4	1	1	4	1	1	3	2	2	4	1	8	2	2	1	2	0	0	8	5	6	1	1	1	0	5	1	3	6	4	2	9	4	2	1	0	0	0	2	1	1	2	1	0	0	2	0	2	3	1	2	0	2	1	1	0	2	2	0	1	4	2	0	1	2	6	2	2	4	3	1	4	1	3
ENSG00000185201:ENSE00003590068:ENSE00002155464:1:314922:315272:308755:308889:11:IFITM2:12:8:0:0	2	2	1	6	0	6	1	2	2	0	2	4	3	2	10	5	3	1	0	2	0	0	7	6	14	2	1	2	3	4	10	1	5	5	0	2	1	8	2	8	2	8	1	0	2	2	4	4	2	2	5	2	1	2	5	5	0	1	4	0	3	0	2	0	5	2	2	3	3	1	0	4	3	2	4	1	1	1	1	1	2	1	4	1	5	3	2	2	0	5	2	5	1	2	4	0	3	1	12	0	1	2	4	0	2	1	4	1	0	0	2	3	5	3	2	0	0	2	1	6	2	5	0	3	2	0	1	0	0	3	1	1	0	6	2	1	1	0	2	1	1	1	6	2	4	5	4	3	1	1	3	0	2	3	3	1	2	1	2	0	3	0	9	2	1	3	9	3	4	1	4	6	3	1	5	0	1	1	3	3	3	0	5	1	1	11	1	9	1	8	1	8	1	1	6	0	9	4	3	7	2	2	5	4	4	3	1	2	7	1	4	4	7	1	2	5	7	10	0	5	2	2	3	1	3	6	1	1	5	10	7	2	2	3	3	0	13	2	4	12	9	6	1	5	1	0	3	7	7	5	0	2	0	7	5	6	2	3	8	0	2	3	4	4	5	1	3	2	4	2	1	2	3	1	6	4	3	2	0	3	4	1	2	2	1	1	2	4	4	4	1	0	2	5	1	8	6	2	5	4	4	0	0	1	5	2	3	2	1	3	10	6	1	4	11	2	2	2	1	0	0	3	6	2	1	6	5	1	1	0	6	4	1	8	10	11	2	1	0	3	4	18	3	2	1	3	1	9	6	4	10	2	4	5	0	9	1	2	4	0	2	4	8	7	2	6	0	3	0	2	3	10	7	2	6	7	0	5	6	5	0	9	5	4	12	2	3	4	6	3	9	1	0	7	5	2	9	2	8	3	3	6	8	0	5	4	1	1	4	1	8	2	2	0	0	2	1	0	9	13	3	1	2	3	7	1	8	5	4	2	4	8	3	3	1	4	5	2	0	3	8	1	0	2	7
ENSG00000185201:ENSE00003590068:ENSE00002159269:1:314922:315272:309013:309395:11:IFITM2:12:10:0:0	12	6	15	5	5	28	26	49	6	31	24	31	31	14	29	49	22	20	21	18	32	7	39	13	85	14	7	17	16	46	9	16	37	64	14	14	28	24	14	24	17	27	16	9	36	20	30	31	19	18	26	26	22	13	53	33	18	4	15	28	18	5	30	10	26	19	12	11	66	17	8	22	21	25	24	46	12	11	20	19	9	21	6	2	31	37	29	25	41	34	38	10	27	8	22	38	46	25	36	25	18	16	17	16	9	20	43	14	49	7	23	42	42	49	16	8	14	14	18	20	34	52	24	18	9	28	19	39	22	40	17	28	26	6	26	21	18	26	24	23	22	50	67	24	18	11	26	25	12	24	39	32	14	14	56	15	24	6	24	17	31	24	53	16	22	4	41	36	25	6	35	46	39	15	28	19	42	25	32	12	1	12	40	17	26	49	11	37	34	37	23	40	24	16	65	46	42	62	54	32	12	32	61	37	48	38	24	28	48	44	35	53	37	29	22	119	101	39	46	50	30	35	26	20	39	35	28	18	24	42	16	21	49	34	25	32	55	28	31	86	55	64	8	32	47	24	24	33	50	20	28	28	0	24	45	21	25	38	32	49	14	33	52	22	38	44	32	19	9	37	9	18	17	19	10	29	15	25	25	17	38	29	15	22	31	60	48	32	30	40	16	58	30	13	8	30	34	28	43	6	14	8	19	12	14	51	43	34	24	11	69	65	45	60	35	22	34	36	22	38	20	31	61	32	46	36	43	33	27	36	49	14	14	25	56	27	21	9	6	20	14	40	46	8	19	36	29	40	72	34	34	22	53	32	12	34	10	28	17	15	12	59	31	33	10	38	54	30	23	22	17	51	6	12	9	43	37	16	66	28	22	25	39	20	53	20	28	8	13	35	51	10	6	51	37	14	27	12	34	39	27	20	64	20	30	36	4	24	7	12	38	31	23	10	4	12	16	2	36	71	28	30	10	33	38	26	46	35	25	10	32	97	12	32	9	23	28	24	10	29	40	19	0	25	34
ENSG00000185201:ENSE00003590068:ENSE00003728659:1:314922:315272:307927:308438:11:IFITM2:12:2:0:0	2	2	1	4	1	3	0	4	0	0	1	2	4	1	3	2	2	2	3	1	0	0	1	0	1	0	0	5	2	0	4	0	8	5	0	0	1	0	2	0	1	5	1	1	5	5	0	0	1	1	2	2	3	2	3	4	0	2	0	0	0	2	5	0	5	1	1	2	2	0	0	2	0	0	1	2	2	1	0	1	1	1	0	0	6	2	5	2	3	5	2	5	3	1	1	1	0	2	5	1	1	5	5	0	0	1	2	3	4	0	1	3	4	3	1	0	1	0	1	2	3	4	1	0	1	1	2	1	1	5	3	0	1	4	0	1	2	0	1	1	1	2	4	0	2	0	0	0	0	4	3	0	1	3	2	1	0	2	1	0	1	0	4	0	2	2	6	2	1	2	2	2	6	1	1	0	1	3	0	0	1	0	1	1	2	2	2	2	1	4	0	3	2	1	2	1	2	9	4	2	0	0	4	2	1	1	1	2	6	1	1	4	2	2	0	7	4	9	3	7	2	0	1	6	3	7	3	1	1	3	4	2	1	1	2	0	6	6	1	7	3	5	0	1	3	0	1	1	3	2	0	0	0	1	2	1	3	2	3	1	0	1	0	1	6	0	1	0	1	0	1	0	3	1	1	4	1	1	1	0	2	0	0	0	3	1	1	1	3	1	1	1	5	1	0	1	4	0	1	2	1	1	1	1	1	2	2	2	0	0	5	2	7	0	1	3	2	0	0	1	0	1	0	5	0	3	1	1	2	1	3	1	0	2	3	3	0	0	1	1	0	7	4	0	2	1	1	1	4	4	1	3	3	2	1	2	1	1	2	2	1	0	6	11	1	3	1	2	4	0	4	8	2	3	0	1	2	3	0	2	0	5	2	2	3	1	3	2	2	2	2	2	0	6	4	0	3	0	5	0	2	4	3	5	2	3	0	1	3	0	6	3	1	2	0	2	3	0	5	9	5	1	0	3	5	2	0	2	0	0	3	5	3	1	0	0	3	0	1	2	7	1	0	1	5
ENSG00000185215:ENSE00002539886:ENSE00002540360:1:103130002:103130033:103126310:103126575:14:TNFAIP2:17:5:0:0	0	12	2	4	0	0	0	0	0	0	0	0	2	2	6	4	2	0	0	6	0	6	6	0	6	0	2	10	2	2	0	2	2	0	2	4	4	4	4	2	0	0	2	0	4	0	2	2	4	0	0	4	2	2	8	8	0	2	2	0	2	2	8	0	0	4	2	0	4	4	6	2	0	4	0	8	2	0	0	4	0	4	2	0	4	0	0	2	10	0	2	2	0	4	0	4	6	2	6	0	2	2	2	2	0	0	2	0	0	2	0	4	0	4	4	0	2	2	6	2	4	4	0	0	0	6	0	6	0	2	6	0	0	2	2	0	0	0	0	0	4	2	0	4	4	0	0	0	4	0	2	4	2	0	2	4	0	2	0	2	0	4	2	0	2	0	6	2	4	2	8	6	6	2	0	2	2	0	0	4	2	4	2	0	2	0	4	0	6	0	2	0	0	2	2	0	0	2	6	10	0	4	4	2	12	2	0	2	0	0	4	2	4	6	0	4	4	6	2	6	0	6	4	0	0	2	0	2	4	0	0	6	2	2	0	4	2	2	2	2	2	10	0	2	4	2	4	10	4	2	0	0	0	0	0	4	0	2	0	6	2	2	4	4	2	6	4	4	2	4	4	4	0	0	2	0	0	0	0	0	2	0	10	6	12	0	4	0	6	4	2	10	0	0	0	4	2	2	0	0	4	0	2	2	2	2	2	4	0	0	12	2	4	0	0	0	2	0	0	4	0	2	12	8	4	2	2	2	0	0	0	0	2	0	0	2	6	0	4	2	4	2	0	2	4	0	2	4	6	4	0	2	10	0	0	0	8	2	0	0	2	6	0	0	2	6	6	2	0	6	0	6	0	2	2	0	2	0	6	4	2	6	0	2	6	6	4	4	0	8	6	0	6	4	4	0	0	0	8	2	2	0	2	2	4	12	0	4	0	0	2	4	4	0	0	0	6	6	2	4	0	4	0	4	2	4	0	8	6	0	4	8	4	2	2	0	2	0	2	2	0	4	0	0	0
ENSG00000185215:ENSE00002567074:ENSE00002540360:1:103129740:103130124:103126310:103126575:14:TNFAIP2:15:5:0:0	3	2	1	7	4	10	4	4	2	2	8	0	4	0	18	10	4	8	0	10	2	4	0	2	6	5	0	14	0	0	2	4	0	1	4	12	4	0	0	6	0	10	5	6	0	10	0	4	3	2	9	6	0	6	2	9	6	2	4	2	7	2	17	0	2	3	12	2	7	4	6	6	8	2	0	12	16	2	0	0	0	12	6	2	8	4	0	4	7	2	8	2	2	2	4	0	4	0	4	0	2	0	4	0	2	2	10	2	2	2	2	4	4	0	8	0	2	0	10	0	6	2	0	0	0	4	0	4	6	1	4	3	0	2	2	2	2	0	0	2	2	4	2	10	4	0	6	4	2	0	2	0	1	2	4	4	0	2	2	2	7	4	2	2	7	2	10	8	2	0	15	8	11	4	0	2	2	2	0	4	0	2	6	10	7	0	2	4	0	0	0	3	2	4	6	6	4	4	6	9	6	12	2	0	8	2	0	2	2	4	4	6	0	4	0	11	4	10	0	19	2	0	0	2	4	4	1	2	0	6	2	8	2	0	2	4	3	2	2	6	4	7	4	0	0	4	14	14	6	4	0	2	2	2	0	2	4	2	7	4	7	0	12	4	10	4	14	4	2	0	2	0	2	0	0	3	0	4	0	2	20	0	6	4	11	6	4	2	2	4	2	15	2	0	0	7	6	0	4	2	4	6	0	0	0	3	2	2	1	2	10	0	4	2	2	6	0	3	4	2	0	2	10	12	0	4	2	5	8	3	0	2	12	10	0	4	4	4	4	2	2	1	1	2	15	1	3	2	1	4	6	2	4	2	0	0	2	2	0	4	6	7	2	2	4	2	6	2	2	2	2	4	2	4	0	4	2	4	8	6	2	12	0	1	2	2	2	8	0	6	2	0	0	0	2	2	0	4	5	2	0	2	8	6	4	0	0	2	1	4	6	22	2	0	0	2	6	4	3	5	4	0	0	4	0	8	2	8	0	0	0	0	2	4	5	6	2	6	1	4	4	2	4	2	9
ENSG00000185215:ENSE00002568551:ENSE00002540360:1:103132702:103132872:103126310:103126575:14:TNFAIP2:22:5:0:0	4	4	7	10	0	18	4	8	4	0	2	6	6	6	17	19	4	2	0	11	2	9	5	4	14	4	4	6	6	0	0	5	2	13	0	8	0	12	5	6	11	6	2	8	10	0	0	4	9	6	8	10	7	2	6	28	5	7	0	2	6	0	33	3	0	12	4	4	19	0	18	11	2	7	0	29	8	5	1	0	0	9	0	4	16	6	4	4	4	2	8	2	4	2	8	2	8	0	3	4	6	3	1	7	0	8	2	4	2	0	4	3	2	6	4	12	2	5	15	4	1	13	0	2	1	11	2	0	2	7	8	4	2	1	0	1	4	4	6	0	2	1	5	6	9	0	11	5	6	4	6	1	4	11	6	8	2	8	2	2	7	12	7	10	8	0	1	10	6	5	12	11	30	6	0	2	0	6	2	9	0	8	3	7	6	2	5	6	10	4	1	0	6	14	12	8	6	4	1	7	1	5	12	0	25	11	2	4	4	8	9	4	6	5	6	17	7	4	4	15	4	2	14	8	11	2	1	6	4	10	0	7	8	14	4	12	2	5	2	15	11	14	0	4	2	3	8	30	7	4	2	6	0	2	6	1	2	0	8	10	8	4	11	0	25	8	9	24	8	4	6	4	5	0	1	0	2	2	4	6	14	2	4	4	27	8	4	0	8	4	8	10	0	14	0	15	10	2	0	2	8	7	8	4	0	2	16	2	3	1	2	2	4	2	2	7	2	2	2	2	2	3	38	13	4	5	4	4	1	7	6	2	4	9	3	8	11	5	4	4	2	0	5	0	7	4	2	7	7	17	2	6	10	3	0	4	7	6	0	5	2	16	2	2	2	11	6	0	6	4	1	9	2	1	9	7	10	2	16	2	17	12	0	6	10	8	2	19	2	4	14	1	4	5	10	3	0	13	1	2	2	1	19	9	8	13	3	4	3	4	7	19	4	8	0	7	7	3	2	4	7	2	8	0	4	6	3	8	11	1	2	16	4	4	10	6	4	2	6	2	6	4	2	2	6
ENSG00000185215:ENSE00003465415:ENSE00002540360:1:103131052:103131150:103126310:103126575:14:TNFAIP2:19:5:0:0	2	2	0	6	0	0	0	2	0	0	0	0	2	0	4	2	2	0	0	0	0	6	0	0	4	0	0	4	2	2	0	2	2	2	0	4	6	0	2	2	0	2	3	3	2	0	0	6	0	0	2	2	2	0	2	4	4	2	0	2	0	0	4	0	2	6	0	0	2	0	0	0	0	0	0	10	0	0	0	4	0	2	0	3	0	4	0	0	4	5	2	0	2	2	2	0	4	0	6	1	1	0	2	0	2	0	2	3	2	0	2	0	0	0	4	2	0	4	4	0	2	2	0	0	0	0	0	0	0	2	4	0	0	0	0	3	2	2	0	0	4	2	2	2	0	0	0	0	0	2	0	2	2	0	4	0	0	0	0	4	4	2	5	2	2	1	6	6	2	0	0	6	8	0	0	0	0	2	4	0	2	6	2	0	8	0	0	5	2	2	4	0	2	2	2	2	2	4	0	2	0	4	3	2	4	1	7	4	0	2	0	2	0	0	2	4	0	8	0	2	0	4	2	0	4	0	0	2	0	6	4	2	0	2	2	7	0	2	0	6	0	4	4	2	2	0	2	7	0	2	0	1	0	2	2	0	0	0	2	4	0	5	4	0	17	0	3	2	2	3	2	5	0	0	0	1	1	0	0	2	4	0	4	0	4	2	6	5	2	2	4	4	0	0	0	6	2	0	0	0	4	0	0	0	2	0	4	0	6	2	2	0	4	6	3	2	0	0	0	2	0	2	7	2	4	0	0	0	2	2	2	0	0	4	0	2	0	0	2	2	2	2	0	0	6	4	2	2	2	6	2	2	1	2	0	2	10	0	0	0	0	4	2	0	4	9	1	2	4	4	2	0	0	2	2	2	2	1	4	4	0	2	0	2	4	0	0	2	0	2	6	0	0	2	5	0	0	4	2	0	0	4	10	2	4	4	0	0	0	0	2	6	0	0	0	2	0	8	0	5	1	2	4	2	0	6	0	2	2	0	3	2	1	0	2	2	6	0	0	5	0	4	4	0	2
ENSG00000185215:ENSE00003472321:ENSE00003514985:1:103133682:103133803:103131639:103131762:14:TNFAIP2:26:21:0:0	0	2	0	2	0	3	0	0	0	0	2	2	2	0	8	0	0	2	4	0	2	0	2	1	4	2	0	4	0	0	0	0	0	2	0	6	6	2	2	8	4	4	12	0	0	2	0	2	4	1	0	2	0	2	0	6	0	0	2	0	0	0	9	0	0	1	2	0	4	1	0	2	4	2	2	4	4	2	2	2	0	6	4	4	0	2	0	2	0	0	0	2	0	0	0	2	2	2	0	0	0	2	0	4	0	0	0	2	0	0	2	0	2	2	2	0	2	0	2	1	0	6	0	4	2	0	0	1	3	2	4	0	0	2	4	0	2	2	4	0	4	0	0	0	4	2	0	0	0	4	2	0	0	1	0	0	0	4	2	0	0	2	0	0	0	0	2	4	4	0	0	0	8	2	0	0	0	2	0	3	0	0	6	4	4	0	4	4	0	2	0	4	0	2	0	0	0	8	2	4	0	2	0	0	12	10	0	6	0	0	2	0	2	0	0	0	0	2	5	0	0	0	0	2	0	2	0	0	0	0	0	4	2	0	2	0	2	4	0	2	4	4	6	0	0	0	2	6	4	2	0	4	0	2	0	4	0	0	3	2	4	0	2	4	8	0	0	6	0	2	0	5	0	0	0	2	2	0	0	0	4	0	0	10	6	0	0	2	4	0	4	4	4	2	0	2	6	6	2	2	0	0	0	0	2	0	2	2	2	0	5	0	0	0	0	4	0	0	0	1	0	2	4	4	0	0	0	2	0	4	0	0	2	4	2	2	0	0	0	2	0	3	0	2	2	0	2	2	0	4	0	0	2	2	0	0	2	0	0	0	2	6	2	0	0	1	2	0	4	0	0	4	1	0	2	2	0	0	4	0	2	8	0	2	0	6	0	2	2	4	2	2	0	0	4	4	4	2	4	0	0	0	8	10	0	4	2	0	0	0	4	9	0	2	0	0	1	0	0	0	2	4	0	0	0	0	0	0	0	2	0	4	0	0	4	3	0	2	0	0	2	0	2	2	6
ENSG00000185215:ENSE00003473672:ENSE00002539140:1:103133362:103133517:103126389:103126564:14:TNFAIP2:25:8:0:0	2	1	4	4	1	5	1	2	2	2	2	5	0	0	7	9	1	1	0	4	1	1	0	3	5	3	1	5	3	2	0	0	0	2	0	2	2	2	1	1	2	2	6	1	1	2	0	5	4	3	0	3	1	2	2	8	7	1	0	1	3	1	12	0	0	2	2	4	4	1	4	2	1	9	3	7	4	3	1	0	1	2	1	3	7	2	3	2	5	1	0	1	0	1	2	3	2	1	0	0	2	3	2	3	1	1	1	2	0	1	1	1	1	3	4	3	1	5	2	1	2	2	0	2	0	0	0	0	0	8	5	3	0	2	2	3	0	2	1	0	2	2	1	7	1	0	3	1	0	1	4	1	3	2	3	1	0	6	2	1	2	2	2	0	0	0	4	0	2	1	4	3	8	1	1	2	0	2	0	5	1	1	1	1	0	0	1	3	0	1	5	1	3	3	3	2	3	1	3	9	1	1	2	1	7	4	1	8	3	4	2	5	1	0	0	7	2	7	2	9	3	0	2	2	1	4	2	1	1	1	4	1	2	1	1	2	5	1	0	2	4	6	4	1	1	2	1	8	3	1	3	2	0	0	0	0	6	3	4	3	3	1	6	0	13	5	8	8	4	2	0	1	4	0	2	2	2	3	2	1	5	2	2	4	13	0	4	2	2	2	0	5	3	2	0	5	6	0	1	1	3	1	0	0	2	0	0	1	1	0	6	2	1	0	3	3	1	1	1	4	0	3	15	4	1	4	1	4	4	7	0	0	3	2	2	3	4	0	1	3	2	2	2	2	8	2	0	5	1	6	2	3	2	0	0	2	3	1	1	0	0	3	2	0	0	7	4	1	5	1	1	4	1	1	0	9	2	3	6	4	6	6	0	4	5	1	1	1	3	2	6	0	1	0	6	2	3	2	5	2	0	0	7	3	1	0	0	1	0	1	2	3	1	0	1	3	4	4	1	0	3	2	3	1	1	3	0	6	1	3	1	9	2	2	0	0	5	1	3	3	0	1	0	0	1
ENSG00000185215:ENSE00003482206:ENSE00002540360:1:103129740:103129854:103126310:103126575:14:TNFAIP2:14:5:0:0	2	6	10	12	0	12	4	2	8	0	8	8	8	4	26	20	0	4	0	2	2	10	2	4	20	4	4	6	2	4	2	4	2	10	2	4	8	10	4	10	2	16	8	10	14	6	8	6	6	10	0	4	4	2	6	16	2	0	0	0	6	2	26	4	0	6	8	2	10	4	8	6	6	10	0	14	2	2	4	4	0	8	6	2	12	2	4	2	4	0	8	0	0	8	2	6	8	8	12	4	2	6	6	2	2	0	6	4	4	6	2	2	0	6	4	18	2	6	18	2	14	6	6	2	2	10	0	6	6	8	4	2	4	2	0	0	6	0	2	8	4	2	0	4	4	2	0	8	6	2	8	8	8	4	12	2	4	2	2	0	2	6	4	6	6	0	4	16	4	4	6	14	12	2	2	8	2	4	0	4	0	10	10	2	2	0	0	4	14	0	8	2	2	4	8	0	2	8	4	8	6	14	6	0	40	12	4	11	6	6	6	2	12	4	6	10	4	20	2	16	2	2	10	0	0	4	10	2	2	10	0	10	0	4	6	8	4	10	0	16	0	12	12	2	4	2	4	14	10	4	6	6	4	2	2	4	6	0	10	12	10	2	2	6	12	10	16	30	0	2	4	12	14	0	4	2	2	0	2	4	10	2	18	8	32	2	6	0	4	0	6	12	0	10	0	8	2	4	2	2	6	6	2	8	2	2	10	2	4	4	14	6	6	2	10	2	2	0	0	8	0	4	30	12	14	4	0	6	6	4	4	0	4	2	0	6	14	0	8	6	4	4	4	2	6	8	8	12	4	8	4	0	6	2	0	2	5	10	2	2	4	16	2	2	2	12	4	2	13	12	6	6	0	2	4	4	4	6	20	8	2	10	2	4	10	14	4	20	4	6	10	0	4	4	8	12	2	6	4	6	2	4	24	8	2	2	0	0	2	6	8	14	10	0	0	0	6	12	0	4	10	12	2	4	4	8	0	10	4	2	10	14	2	8	6	0	12	8	10	0	6	6	4	2	2
ENSG00000185215:ENSE00003514985:ENSE00002540360:1:103131639:103131762:103126310:103126575:14:TNFAIP2:21:5:0:0	4	4	0	10	0	4	0	0	0	2	2	0	2	2	8	6	2	4	0	2	0	6	2	0	8	2	2	12	2	2	0	0	2	2	0	2	0	2	2	0	4	0	2	6	4	2	2	0	0	0	0	6	2	0	0	4	4	0	0	0	0	2	14	0	0	0	4	4	6	0	4	2	3	6	2	12	2	4	6	0	0	6	0	2	6	6	2	0	10	2	0	0	2	2	0	2	2	0	0	0	2	4	4	0	0	4	4	2	0	4	6	0	0	0	4	4	4	0	2	0	2	2	2	10	0	2	0	4	0	0	4	0	0	2	0	2	4	0	0	0	0	0	2	4	0	0	2	0	2	0	2	6	2	3	6	0	0	4	2	4	2	2	2	0	2	0	2	2	2	2	6	2	12	0	0	0	0	0	0	2	4	0	4	6	2	4	2	1	6	0	2	0	0	8	2	2	2	0	6	0	0	6	4	0	16	2	0	8	2	0	4	4	2	2	2	2	6	2	2	10	2	2	2	0	0	4	0	0	0	2	0	2	0	2	0	0	0	0	4	2	2	10	0	0	4	0	4	18	0	2	0	0	0	0	0	0	0	0	4	6	6	4	6	0	8	2	6	4	4	0	4	4	0	0	0	2	2	0	0	0	2	0	10	2	16	0	0	4	0	2	0	6	4	2	0	0	0	4	4	0	0	0	2	0	2	2	2	4	0	0	4	0	0	2	2	2	0	0	0	4	2	2	16	6	8	0	0	4	8	4	0	2	2	4	4	8	0	0	2	4	0	0	4	0	2	0	2	0	0	2	2	2	2	4	0	2	6	8	0	2	6	0	2	0	2	6	2	0	4	4	4	8	2	4	0	4	2	0	14	0	6	8	0	4	4	0	2	2	0	4	4	0	0	6	6	2	4	4	2	4	2	0	4	2	0	0	0	2	0	4	4	8	2	4	0	4	4	4	0	0	0	6	4	0	0	8	0	2	4	2	2	4	2	0	1	0	2	2	6	6	4	4	2	2	4
ENSG00000185236:ENSE00001298946:ENSE00003140493:1:8402485:8402565:8399863:8400342:19:RAB11B:12:6:0:0	12	8	12	16	16	24	20	18	2	6	20	14	10	20	16	30	12	16	18	16	28	12	14	12	42	4	6	20	16	12	8	18	28	32	24	16	16	12	22	22	18	28	22	2	6	24	16	20	24	16	12	28	34	12	12	16	8	20	16	12	18	12	26	4	28	6	16	4	10	14	16	6	20	12	16	34	16	16	14	20	10	16	0	6	4	28	8	36	22	10	12	8	6	12	14	6	12	18	18	6	12	6	8	4	10	12	10	10	18	10	10	10	6	12	18	18	16	18	12	14	30	30	18	8	6	20	12	16	14	14	8	16	2	10	24	26	22	10	18	22	16	20	20	14	6	6	12	18	20	18	12	10	18	10	14	22	24	14	24	20	30	16	18	14	10	4	38	14	24	8	24	24	28	10	14	18	22	20	12	20	10	8	8	12	16	26	4	16	16	12	12	19	20	12	16	10	22	20	10	28	6	12	16	8	22	26	16	18	24	26	10	16	18	18	20	36	16	16	4	32	14	10	12	10	22	10	22	12	22	16	10	12	4	20	16	22	14	20	12	28	20	30	8	10	10	12	14	20	14	10	22	12	2	12	18	2	20	18	14	40	12	8	12	10	18	32	20	26	12	10	14	14	46	14	2	8	2	16	16	4	14	10	20	24	18	8	18	12	28	20	10	14	28	10	8	20	30	8	18	8	12	0	14	4	7	20	18	16	18	18	16	24	16	18	32	18	8	18	10	10	14	14	22	8	16	26	22	24	18	18	12	12	10	26	32	16	12	10	8	22	18	19	26	26	14	10	24	26	28	18	16	22	32	36	22	6	14	20	12	8	18	18	20	14	10	40	14	30	30	12	12	24	54	14	10	16	16	10	26	18	14	28	24	12	28	12	24	26	16	8	30	12	16	30	22	20	16	14	20	30	8	30	36	16	22	36	10	16	6	12	36	12	26	6	4	6	10	6	26	32	16	26	24	22	26	26	28	6	22	18	20	46	10	18	6	12	12	28	28	12	18	26	4	8	26
ENSG00000185236:ENSE00001298946:ENSE00003536420:1:8402485:8402565:8402086:8402279:19:RAB11B:12:8:0:0	2	0	6	4	10	2	2	0	2	6	4	6	6	5	2	4	4	0	4	4	0	2	2	2	8	2	0	0	4	2	2	0	0	2	6	2	0	0	10	4	4	4	2	1	2	8	2	2	2	4	7	9	8	4	4	0	2	12	3	0	4	2	4	0	14	2	0	0	2	4	0	2	4	2	4	4	0	0	0	0	6	4	2	2	4	2	4	0	6	6	2	2	2	2	2	6	6	6	2	2	0	2	2	0	6	6	0	0	2	8	5	0	0	2	2	2	4	0	4	6	4	2	2	0	2	0	4	4	4	2	4	2	4	4	4	2	4	0	8	2	4	6	8	2	0	6	2	8	2	2	4	4	0	0	4	4	4	4	4	0	4	0	5	4	0	4	6	8	2	4	6	2	4	0	8	0	0	2	2	0	0	0	2	0	0	4	0	4	2	2	2	0	6	0	2	2	6	0	4	6	0	2	6	0	8	0	0	0	6	2	2	2	2	2	2	4	2	2	0	6	0	0	2	6	8	0	6	0	0	0	0	2	0	4	2	2	8	6	5	0	4	6	4	4	4	0	6	0	2	2	6	0	0	4	8	6	4	0	2	10	4	2	4	2	0	2	4	2	0	2	0	8	2	2	0	2	0	10	8	0	2	8	0	4	4	4	2	0	10	6	0	2	2	2	2	8	6	4	0	4	4	0	0	4	4	2	2	0	0	0	2	2	2	4	2	4	0	0	4	4	0	0	2	6	2	4	0	2	2	0	4	0	0	6	6	2	0	2	2	4	2	4	4	6	0	0	2	0	4	0	0	0	8	12	2	6	6	2	2	2	0	6	8	10	2	10	6	0	6	0	0	1	0	8	4	4	6	2	8	4	0	2	0	0	10	2	4	4	0	2	12	6	4	8	2	2	10	0	2	6	0	4	6	2	0	6	0	0	0	0	8	0	2	2	0	0	0	0	8	0	2	6	2	0	4	0	0	2	8	8	4	12	6	2	2	4	8	0	2	4	0	0	0	0	12
ENSG00000185236:ENSE00001321995:ENSE00002976350:1:8403413:8404434:8402485:8402924:19:RAB11B:13:9:0:0	1	0	2	4	0	1	2	0	0	0	4	1	4	0	6	2	3	0	1	3	6	2	1	0	6	1	0	2	3	3	2	0	4	0	1	0	3	5	1	3	3	7	0	2	4	1	0	0	0	0	3	0	2	1	3	4	0	3	2	0	0	3	2	1	2	0	4	0	2	0	1	0	0	1	4	0	1	3	2	3	2	2	0	1	4	0	1	0	4	5	0	3	2	1	4	2	1	1	3	4	1	0	2	3	3	0	2	1	1	0	1	3	0	1	1	0	0	2	0	1	3	4	1	2	0	0	1	2	0	7	4	1	0	2	0	0	1	2	2	1	1	1	3	1	0	0	1	2	2	2	2	0	2	0	0	2	0	2	0	0	0	3	2	0	1	1	6	0	0	3	1	2	7	0	1	2	0	1	1	1	1	0	0	2	4	1	3	3	3	2	4	1	4	2	0	0	1	3	1	11	0	4	0	1	0	3	2	4	3	0	5	1	2	4	0	7	1	4	4	8	1	0	1	6	3	3	4	1	3	0	5	1	0	2	2	2	4	2	1	3	1	3	1	1	0	1	0	1	4	0	2	3	0	3	4	1	0	4	1	1	6	2	0	3	5	2	2	4	2	4	4	0	3	0	0	3	2	1	2	0	0	2	2	1	1	2	1	0	4	0	0	2	2	1	0	0	0	2	2	3	3	0	2	0	1	1	0	1	2	1	2	0	0	3	8	1	2	2	0	2	0	1	0	0	0	2	1	2	0	4	0	1	1	2	6	1	1	1	1	1	5	5	1	1	4	0	0	2	2	2	1	1	1	1	2	0	3	2	1	2	0	1	4	2	0	5	2	3	1	0	1	3	1	2	3	2	6	4	0	0	0	3	0	0	4	1	2	0	0	5	0	5	0	1	2	3	5	3	0	5	1	3	3	0	0	2	1	3	0	1	8	1	2	0	1	1	2	2	1	6	1	0	5	3	2	0	1	0	0	0	0	9	2	0	0	2	4	0	3	3	5	1	0	0	5
ENSG00000185236:ENSE00001321995:ENSE00003140493:1:8403413:8404434:8399863:8400342:19:RAB11B:13:6:0:0	2	6	4	4	10	8	14	6	4	8	6	10	10	12	8	19	4	6	24	4	14	8	16	0	18	7	4	6	9	16	8	4	12	16	14	2	8	16	14	4	8	18	6	0	6	10	4	4	16	12	16	8	5	8	8	2	8	18	2	6	14	10	14	4	4	12	16	12	16	12	16	8	12	8	9	8	8	13	8	10	8	12	2	10	10	4	10	9	10	11	16	6	6	6	4	18	12	6	6	2	6	6	8	4	6	6	12	8	7	12	12	2	6	12	16	14	12	6	4	6	10	18	4	10	2	12	10	8	12	6	16	6	8	10	10	12	8	4	2	14	14	10	20	20	2	6	2	16	11	12	8	6	10	10	22	10	4	10	4	10	16	9	4	10	14	4	24	12	12	8	8	20	22	8	6	8	10	12	8	8	4	10	8	18	8	14	4	6	12	8	16	6	12	10	12	8	18	10	8	10	10	4	2	6	6	6	8	6	8	6	12	14	6	8	14	30	6	14	8	12	8	12	8	6	6	0	4	2	14	12	4	4	8	12	10	10	16	16	8	36	30	16	14	10	4	16	16	12	8	0	12	2	2	11	14	12	14	10	6	26	6	11	8	12	14	10	10	14	0	10	10	8	10	4	0	8	12	12	4	6	2	6	12	16	8	14	12	4	13	4	8	10	9	6	6	14	16	2	12	12	8	0	8	10	4	12	6	2	10	8	14	2	12	10	20	14	2	8	10	14	4	10	20	10	12	5	10	10	6	4	2	10	10	6	20	16	10	4	4	8	4	14	12	14	8	2	12	0	12	20	6	0	12	10	8	16	12	4	4	2	6	12	16	8	4	18	18	12	18	16	2	22	16	8	6	16	16	6	6	10	2	16	8	6	14	10	22	14	0	6	6	18	6	6	18	8	20	4	10	14	2	18	12	12	8	20	4	4	6	8	26	13	4	2	8	6	22	10	14	14	14	8	4	14	8	8	20	10	18	12	4	40	8	6	6	12	17	10	11	2	16	16	0	4	20
ENSG00000185236:ENSE00002976350:ENSE00003536420:1:8402485:8402924:8402086:8402279:19:RAB11B:9:8:0:0	10	10	8	18	10	22	8	6	4	13	16	14	12	9	20	34	12	6	10	4	14	8	10	10	28	12	4	18	21	4	8	6	20	18	16	10	15	6	20	11	9	18	4	0	8	8	14	14	10	8	17	12	16	12	10	10	4	28	5	6	12	8	13	5	26	19	11	8	6	0	14	14	4	8	6	15	11	14	4	2	11	9	8	5	16	20	4	4	16	19	17	6	12	4	12	24	21	12	6	6	8	8	2	6	18	10	4	6	11	6	8	12	6	10	17	10	4	6	12	6	16	17	2	6	4	3	19	12	4	16	8	6	18	16	12	16	11	4	4	8	16	26	22	12	4	0	8	18	17	10	8	8	6	2	13	8	12	18	1	4	30	16	20	6	4	2	26	29	8	0	16	14	26	0	10	2	14	12	4	10	8	6	4	6	8	14	8	18	6	16	14	12	16	8	17	8	11	17	8	16	16	15	16	6	10	20	12	8	16	4	11	7	20	9	30	24	12	12	10	17	6	11	8	16	10	14	16	6	8	10	2	12	8	8	12	14	28	12	10	15	27	15	4	10	5	4	9	12	6	5	5	4	2	6	25	2	12	8	14	4	3	4	4	7	14	8	23	8	2	6	6	10	25	5	2	6	6	8	12	8	16	10	4	37	16	10	21	8	33	12	9	8	16	12	2	12	17	2	25	4	16	2	2	0	12	4	6	10	10	16	13	6	22	26	14	4	2	8	5	4	14	4	12	17	10	15	8	8	14	6	18	10	8	5	4	17	4	12	6	16	16	20	17	9	8	12	2	12	14	10	12	8	20	12	12	7	18	9	4	0	10	25	16	10	6	15	6	9	24	10	8	32	9	9	8	16	13	10	12	8	6	24	2	9	14	13	14	22	15	5	18	8	4	27	10	12	23	0	22	10	2	25	24	9	14	24	10	10	10	11	22	14	12	2	2	6	6	10	2	35	7	12	4	13	18	2	6	8	20	10	16	13	18	6	7	8	11	6	0	5	20	3	3	3	18
ENSG00000185236:ENSE00003080717:ENSE00003536420:1:8402485:8402799:8402086:8402279:19:RAB11B:11:8:0:0	2	4	12	12	6	4	6	0	1	2	8	8	4	2	10	0	0	2	10	0	0	4	10	0	8	2	2	8	6	2	6	6	2	14	2	4	12	0	16	2	0	6	4	0	4	6	0	6	2	6	10	10	2	4	4	8	5	8	2	4	2	6	12	2	19	4	2	2	2	0	4	2	2	2	0	7	2	2	4	0	0	10	0	0	6	8	4	2	2	8	6	2	2	0	0	8	12	2	10	2	0	2	4	2	6	4	8	8	4	0	6	4	4	10	4	6	0	0	2	6	14	6	6	4	2	4	8	8	8	2	0	0	4	6	0	6	10	0	4	4	4	6	8	10	0	0	0	2	10	2	2	2	2	4	8	2	0	3	6	2	3	2	2	2	2	0	14	4	0	0	2	16	4	0	0	4	6	2	0	6	2	2	4	10	6	8	2	8	2	6	4	2	6	6	10	2	4	10	8	6	0	3	4	0	4	12	0	12	4	6	5	4	8	6	8	6	8	0	6	6	4	2	8	0	2	0	4	8	2	16	4	4	2	0	0	0	10	2	2	18	6	6	6	2	0	2	4	8	4	0	4	0	0	3	4	2	6	4	10	4	2	2	0	2	4	10	6	12	0	4	2	2	6	2	2	2	4	2	2	4	8	4	4	2	4	4	2	4	2	6	5	4	7	0	0	18	10	6	2	2	12	6	4	2	0	6	2	4	4	2	6	4	0	0	10	6	0	2	2	0	6	2	2	6	2	6	2	6	6	4	12	2	2	2	6	10	0	0	2	6	8	4	2	4	2	4	6	6	16	6	6	4	4	6	18	2	2	8	0	3	2	8	8	0	0	6	3	2	12	4	4	12	4	4	0	8	6	0	6	2	6	10	2	0	4	4	8	4	10	6	8	8	4	4	0	10	2	6	2	10	4	6	14	2	10	4	0	0	2	2	14	4	2	0	0	0	2	4	0	16	6	1	2	10	4	0	4	10	2	6	8	4	2	6	0	4	9	2	4	10	4	2	0	4	6
ENSG00000185236:ENSE00003140086:ENSE00003140493:1:8402485:8402550:8399863:8400342:19:RAB11B:10:6:0:0	0	2	0	0	4	6	2	0	0	2	2	4	4	2	4	0	4	2	2	0	0	4	8	0	2	2	0	4	2	4	4	2	4	2	0	4	6	4	0	0	2	4	6	0	0	4	2	6	2	2	0	6	0	0	0	4	0	6	4	0	4	0	2	0	6	4	2	0	0	0	0	0	0	2	2	6	0	0	2	0	2	8	0	0	8	2	6	4	8	0	2	4	2	0	0	2	6	6	6	4	2	2	2	2	4	4	0	2	4	2	0	0	0	2	6	0	4	0	0	0	0	6	2	2	2	4	0	8	0	4	2	2	2	0	8	2	0	2	2	0	2	14	8	0	0	2	4	2	0	2	2	2	6	2	2	4	2	2	2	2	4	2	2	0	8	0	8	8	2	2	4	8	0	0	0	0	6	0	4	2	4	4	4	0	0	8	6	4	2	2	2	4	4	2	6	6	6	2	4	0	0	2	2	2	4	2	2	2	0	4	0	2	0	6	2	2	2	2	0	4	0	6	2	8	0	0	4	2	2	0	0	2	2	0	0	6	2	2	0	6	2	0	0	4	2	2	4	6	0	0	0	2	0	4	0	4	4	4	2	0	2	0	2	2	6	4	0	0	2	2	2	10	0	0	0	2	0	0	2	2	2	6	0	4	4	0	4	0	2	2	4	6	0	2	0	10	2	2	4	2	0	0	2	4	2	2	0	0	0	2	2	2	2	4	0	0	0	4	2	0	2	2	4	2	0	4	0	2	2	6	6	2	2	10	2	4	2	2	2	0	4	10	8	4	10	2	2	4	4	2	4	2	4	8	0	4	4	0	4	4	0	2	4	0	0	6	6	2	2	0	0	0	4	4	2	2	6	0	4	2	0	8	2	0	0	4	6	2	0	0	2	4	6	6	0	0	4	0	0	6	2	4	10	0	4	4	0	2	2	2	2	0	6	2	2	0	0	0	8	4	2	4	2	2	6	6	4	4	0	0	0	6	0	0	0	2	2	2	6	4	6	0	0	2	2
ENSG00000185236:ENSE00003536420:ENSE00003047312:1:8402086:8402279:8389981:8390056:19:RAB11B:8:1:0:0	2	2	5	7	8	4	7	2	0	4	4	4	4	7	6	5	2	1	9	3	2	7	7	2	10	4	1	7	8	2	5	2	12	6	1	0	8	5	5	3	1	7	5	0	3	9	1	2	1	2	8	6	3	6	2	5	1	7	4	3	5	1	7	1	13	0	4	5	2	2	2	4	2	6	1	5	1	8	1	1	1	1	0	3	9	9	1	4	5	5	4	1	3	0	2	7	1	1	7	2	2	1	3	1	7	2	5	3	1	1	6	2	8	8	6	4	2	1	5	4	3	2	7	6	0	2	1	6	4	7	3	3	1	6	10	11	4	3	3	3	9	8	11	3	2	1	13	5	8	3	1	2	4	2	4	1	1	4	2	0	7	6	6	0	2	0	11	5	5	0	5	7	8	1	1	4	4	3	1	6	1	0	2	0	6	5	0	0	0	3	7	7	5	1	2	1	9	6	6	11	4	2	7	4	8	5	3	8	4	1	4	2	1	3	1	3	4	2	8	13	2	2	6	9	6	4	10	2	2	4	4	2	0	3	3	4	6	7	5	3	7	6	3	2	1	0	5	11	2	3	5	2	0	1	1	1	7	3	8	3	3	11	0	1	8	2	4	6	0	3	2	6	8	3	2	2	0	5	3	1	6	2	1	7	4	6	4	5	9	4	1	8	6	6	5	11	4	0	7	4	0	0	2	0	4	2	0	2	2	1	1	5	2	5	6	5	7	1	2	2	3	6	10	1	3	3	1	4	7	4	0	0	0	8	2	7	5	3	1	4	7	7	6	3	4	3	3	1	9	5	5	3	9	4	4	8	3	7	1	3	3	2	3	2	3	9	5	4	12	2	3	6	4	1	0	4	3	2	1	8	4	10	2	1	7	6	3	13	1	1	6	9	0	4	7	5	9	4	5	9	0	7	7	1	1	8	4	1	2	4	9	5	3	0	2	4	3	0	1	7	2	3	1	1	4	2	7	0	7	2	5	12	4	3	1	7	1	5	4	9	1	1	0	2	14
ENSG00000185236:ENSE00003536420:ENSE00003140493:1:8402086:8402279:8399863:8400342:19:RAB11B:8:6:0:0	6	4	4	0	8	9	4	11	7	2	5	2	4	6	5	5	8	7	2	4	7	8	4	2	21	2	0	6	10	8	2	2	12	6	5	6	4	5	4	7	2	11	0	0	0	4	6	7	6	7	6	8	13	3	2	8	0	5	9	8	14	5	6	0	6	0	4	2	4	0	5	4	2	3	4	10	0	6	0	6	2	2	2	2	10	7	4	8	7	7	4	4	9	0	2	8	4	2	3	0	3	0	4	0	3	8	5	4	10	7	3	4	2	7	10	9	4	4	0	0	8	8	8	2	4	6	4	2	2	7	6	6	2	1	7	6	4	4	10	10	4	0	15	3	6	2	6	2	10	4	3	2	5	4	11	9	4	6	2	6	9	0	14	0	2	4	10	6	3	0	10	10	10	5	3	6	9	6	3	4	0	2	6	3	2	3	0	1	0	2	8	8	5	2	4	4	6	3	0	9	5	6	6	4	5	7	2	6	7	8	5	2	2	3	3	11	4	8	7	6	1	5	7	0	5	1	5	2	6	10	4	2	4	8	11	4	8	7	4	13	10	17	2	4	2	2	2	4	2	3	0	6	2	0	6	3	8	3	0	12	8	6	4	0	4	6	14	2	4	6	8	8	19	9	2	6	2	0	4	4	0	4	4	6	4	6	3	6	11	4	2	5	6	3	0	7	2	0	6	5	2	4	4	3	6	4	0	7	3	6	2	4	4	6	11	6	2	6	6	8	1	0	4	12	4	6	4	2	5	4	2	6	4	5	8	9	4	6	0	8	0	4	6	0	10	4	4	6	6	6	4	0	10	6	9	1	4	8	3	4	5	12	2	0	6	5	6	8	4	9	1	9	6	4	4	13	6	2	0	4	2	15	0	0	3	6	12	7	2	0	15	6	2	13	12	10	8	1	4	5	4	9	11	9	2	17	2	2	4	2	4	10	6	4	6	0	10	4	14	10	12	18	9	7	6	4	10	4	3	8	9	17	0	0	0	4	8	4	2	6	3	8	6	6	15
ENSG00000185236:ENSE00003536420:ENSE00003160480:1:8402086:8402279:8390199:8390456:19:RAB11B:8:2:0:0	0	2	0	2	1	1	4	0	1	1	3	2	2	0	3	7	2	0	2	1	1	0	1	1	3	0	1	1	1	0	1	0	3	1	1	0	1	0	1	0	0	2	2	0	0	0	2	1	3	2	0	0	0	0	1	1	1	1	2	2	2	2	4	1	2	0	1	1	3	0	2	0	2	0	1	1	0	0	0	1	1	2	0	0	2	1	0	3	2	1	0	1	0	1	1	2	1	0	3	1	0	0	1	1	0	3	3	0	4	1	1	0	3	5	6	2	1	1	0	0	0	1	4	0	0	1	0	1	1	5	0	2	0	2	2	1	1	0	2	2	1	1	1	0	0	0	1	0	2	1	0	0	1	0	0	1	2	1	2	3	1	0	1	0	0	0	5	0	2	0	2	1	3	1	1	0	2	3	2	0	0	2	2	0	1	0	0	0	1	2	4	0	0	2	2	0	3	1	0	5	1	0	0	0	0	0	1	5	0	6	0	4	1	1	0	4	0	0	0	2	0	0	4	2	0	2	3	2	3	1	0	1	0	2	1	4	3	0	1	2	1	4	0	3	0	0	1	3	0	0	0	0	0	0	0	1	1	2	1	0	0	2	1	1	4	1	1	2	1	1	2	2	4	0	0	0	0	2	0	0	1	3	2	2	0	3	2	0	3	1	0	0	2	0	2	2	2	0	1	0	0	0	0	0	0	0	0	1	2	0	1	3	1	1	3	3	0	1	2	0	0	1	2	0	0	3	0	1	2	1	1	2	0	3	3	1	0	0	0	2	2	0	1	2	1	0	0	0	1	0	1	1	4	1	2	1	3	0	2	0	1	1	0	1	2	2	1	1	2	2	0	4	1	0	0	2	0	0	0	0	2	7	3	2	2	1	0	4	0	2	0	0	2	0	2	1	3	1	3	5	0	0	2	2	0	0	0	2	0	1	1	1	1	0	2	3	0	0	1	4	2	2	0	2	0	0	0	0	2	1	1	6	2	0	0	0	1	0	2	1	1	3	0	1	2
ENSG00000185238:ENSE00002175612:ENSE00003507093:1:20508304:20509294:20397577:20397721:11:PRMT3:27:13:0:0	0	6	8	2	8	2	2	0	0	2	4	2	0	2	10	0	0	0	6	0	4	0	0	4	6	2	0	6	8	0	6	4	0	0	2	6	2	0	6	10	4	2	10	2	0	6	0	2	16	4	8	2	12	2	0	2	2	0	10	4	0	0	4	0	4	4	6	4	0	0	2	0	4	4	0	2	6	0	8	8	4	0	6	2	0	6	4	0	2	2	12	2	2	0	2	8	6	2	0	6	2	2	2	0	6	2	6	8	10	4	4	2	2	4	6	4	8	2	6	1	0	8	4	2	0	6	4	10	2	2	0	0	2	0	6	0	2	2	6	6	4	4	0	6	4	2	8	10	4	2	4	8	0	0	2	4	4	6	4	0	0	6	6	2	0	2	4	4	8	0	2	4	4	2	0	0	4	2	2	2	2	0	2	2	6	2	6	8	0	2	2	2	6	2	0	0	0	4	6	10	2	0	10	2	6	2	4	12	4	0	4	4	6	0	10	8	2	4	0	4	2	4	4	2	0	0	2	0	4	0	2	4	0	2	6	4	6	2	7	6	4	2	6	12	0	6	4	0	2	2	4	8	2	2	10	0	0	2	2	6	0	2	6	4	8	2	2	14	0	10	0	4	10	4	0	0	0	4	6	0	6	0	2	4	2	5	0	0	6	0	4	4	2	6	2	2	2	2	0	2	8	2	10	4	4	1	2	2	2	2	6	4	2	0	2	8	4	0	0	6	2	0	6	4	0	4	8	2	4	6	2	4	6	2	4	12	0	6	6	8	8	2	0	6	2	0	2	12	6	6	2	0	6	4	0	6	0	0	0	3	2	2	2	0	2	4	0	0	6	2	0	4	0	4	6	3	4	0	8	2	4	4	2	2	6	6	10	2	2	6	6	6	6	0	6	4	2	2	4	4	2	8	4	4	4	6	4	2	0	2	4	8	2	4	2	2	6	0	0	4	4	4	0	0	2	6	0	6	0	6	2	12	4	6	2	4	8	6	0	0	0	0	2	4	4
ENSG00000185238:ENSE00002183253:ENSE00003534033:1:20508304:20508708:20395803:20395962:11:PRMT3:26:12:0:0	4	2	2	4	2	0	2	0	2	10	2	2	0	4	2	6	2	0	0	0	8	2	6	2	2	2	0	2	0	4	0	0	4	0	0	2	2	6	8	4	4	6	4	2	0	0	0	2	0	2	2	2	2	0	4	4	0	0	8	6	6	2	2	0	2	0	2	0	0	4	0	0	6	2	2	4	0	2	0	8	4	0	4	0	2	6	4	6	0	2	2	0	4	2	2	10	0	8	6	2	2	2	2	6	2	0	0	6	10	2	4	2	0	2	4	2	4	8	6	2	4	10	2	2	0	2	2	8	0	4	2	0	2	2	0	6	6	2	0	6	0	4	0	2	0	0	0	4	6	0	6	4	6	0	6	2	4	8	2	6	4	4	2	0	8	8	2	10	0	6	0	4	4	2	0	2	0	0	6	0	4	0	2	6	0	4	2	8	0	2	4	6	0	2	11	4	8	2	4	10	4	4	4	2	2	6	0	2	2	4	6	2	8	0	4	0	2	0	2	4	4	4	0	2	6	0	0	0	0	0	0	6	0	0	4	2	0	10	2	8	0	6	2	6	2	2	2	10	4	0	4	4	6	4	2	6	2	4	2	2	2	2	2	6	6	6	2	0	2	4	2	8	10	2	0	0	2	2	10	2	2	2	2	4	12	4	0	4	6	0	5	2	2	2	2	4	2	2	4	2	2	6	2	4	0	2	6	0	6	6	2	2	10	2	2	8	4	2	2	0	0	2	4	2	2	4	0	2	2	2	0	4	2	2	0	2	6	4	0	4	0	0	6	2	8	1	0	6	4	9	2	0	4	0	0	6	20	2	0	6	0	4	4	0	2	10	2	2	0	2	6	6	2	4	10	4	2	2	6	2	2	4	2	0	4	6	2	2	0	0	4	0	0	4	0	0	4	0	6	4	0	4	0	12	6	4	2	2	0	4	4	4	2	2	6	10	4	2	0	0	4	6	4	0	2	0	8	4	0	4	0	11	6	0	0	2	6	4	0	3	4	0	2	2	2
ENSG00000185238:ENSE00002195347:ENSE00003507093:1:20508304:20509253:20397577:20397721:11:PRMT3:25:13:0:0	2	0	2	4	2	2	4	0	0	8	2	4	4	2	2	2	0	8	2	2	2	2	4	0	6	2	0	2	6	2	4	2	0	0	0	0	2	2	4	0	2	2	2	6	0	0	0	4	0	4	0	2	2	2	2	0	2	0	4	0	0	0	2	2	8	4	4	0	0	0	0	4	4	2	2	0	0	4	0	0	2	0	6	2	0	2	2	0	2	4	8	0	2	2	4	4	6	0	0	2	14	4	0	0	0	6	0	6	0	2	4	2	0	2	0	2	2	2	6	4	4	6	2	2	0	0	0	0	4	2	2	0	0	2	0	4	2	0	6	2	8	4	0	2	0	0	4	0	6	2	0	0	0	0	6	4	2	6	6	2	2	8	0	0	4	3	4	0	2	0	0	2	2	2	0	0	2	2	4	2	0	0	6	8	2	2	2	2	4	2	2	0	6	0	2	0	2	0	0	6	2	0	0	0	4	2	2	6	0	0	2	2	0	2	6	2	4	0	6	4	0	0	6	4	0	0	2	2	4	0	4	2	0	0	2	8	6	2	2	14	4	10	2	2	0	0	2	4	0	0	2	2	2	0	6	0	2	0	2	2	0	2	2	0	0	2	6	4	2	4	2	2	10	0	0	0	0	8	2	0	0	6	0	0	4	2	0	0	0	2	4	2	0	0	0	0	6	6	2	0	4	0	2	0	2	0	2	8	0	4	0	4	2	0	2	0	4	0	0	0	0	2	2	4	4	0	2	2	6	0	2	2	0	2	2	6	6	2	2	4	2	0	2	6	0	0	0	6	2	2	0	0	2	4	0	0	8	0	4	6	0	0	0	0	2	0	2	4	2	0	2	2	2	6	4	2	4	2	2	0	4	0	0	2	10	2	0	4	0	6	2	0	0	0	2	4	2	2	0	8	6	6	2	4	6	10	4	0	0	0	0	8	0	4	0	4	6	2	2	2	4	2	2	0	2	2	2	2	0	2	2	8	2	0	2	0	0	4	0	2	2	2	6	2	4
ENSG00000185238:ENSE00003474337:ENSE00002194773:1:20461980:20462167:20387558:20387774:11:PRMT3:20:2:0:0	1	0	2	1	1	1	0	0	0	0	2	0	1	0	5	6	0	0	0	0	0	0	0	2	4	1	1	3	3	0	1	1	2	1	1	0	3	3	2	2	1	3	0	2	2	0	0	2	1	1	2	2	2	1	0	1	0	0	0	1	0	3	2	0	2	0	1	2	2	1	0	5	0	0	1	1	2	1	0	0	2	2	3	3	2	2	1	0	1	1	1	0	0	2	1	3	2	0	2	2	0	2	1	0	1	1	4	1	2	1	0	1	0	1	1	1	2	0	4	2	2	5	0	1	1	0	3	2	0	4	1	0	0	0	4	1	1	0	3	1	0	2	1	1	2	3	1	0	1	0	1	1	1	0	1	2	0	0	2	1	1	1	1	1	0	4	3	5	0	2	1	3	3	0	0	0	1	4	0	1	1	2	0	6	2	1	3	2	0	3	1	5	1	2	2	0	1	0	0	7	0	4	1	0	3	1	0	4	2	2	3	0	1	2	0	6	0	0	2	5	1	0	3	3	4	1	0	0	3	1	1	1	3	1	5	0	1	2	0	5	2	8	3	1	0	1	0	3	0	1	0	0	3	1	8	4	3	1	1	0	0	1	0	6	6	0	1	4	1	0	0	4	12	0	1	0	1	1	1	0	1	3	0	3	4	1	1	0	3	1	0	2	0	2	0	1	0	1	0	0	0	1	0	2	2	1	2	0	0	1	1	0	2	4	3	1	1	0	1	2	3	0	4	3	1	1	0	0	0	0	3	0	3	2	0	3	4	1	0	6	2	0	3	1	1	1	1	1	1	0	0	1	3	2	3	2	5	3	1	1	0	2	0	1	1	6	1	0	0	0	1	2	0	3	2	2	0	1	2	1	1	2	0	0	2	2	5	3	1	2	0	2	0	3	5	0	0	1	3	0	1	3	3	3	3	3	0	0	0	1	7	4	3	3	1	0	1	0	0	2	2	2	0	4	3	1	0	4	2	0	1	2	2	1	1	3	3	1	0	1	2	0	6	1	2
ENSG00000185246:ENSE00002506417:ENSE00003494698:1:45114857:45116282:45109616:45109780:14:PRPF39:36:22:0:0	2	0	2	4	0	0	0	0	4	0	0	2	2	4	0	0	1	2	0	2	0	0	4	2	0	2	0	4	4	0	0	0	0	2	2	6	2	4	4	0	6	4	4	0	0	2	0	0	2	0	0	2	2	0	0	2	0	2	2	0	2	0	0	0	8	2	6	0	0	0	2	0	0	2	0	2	2	4	0	4	0	4	0	2	2	2	2	2	0	4	0	2	0	0	0	2	0	2	6	0	4	2	0	0	6	0	0	0	0	4	2	0	0	0	2	6	0	2	2	2	0	2	2	0	0	0	0	0	0	2	2	0	2	10	6	2	0	0	2	2	2	0	2	0	0	6	2	0	2	0	4	2	0	0	2	2	2	6	2	0	6	0	4	0	0	4	14	2	0	2	0	0	4	0	2	2	0	0	6	2	0	0	2	6	0	0	0	2	0	2	4	0	2	0	4	0	2	0	0	0	2	4	0	0	0	2	2	0	0	4	2	4	2	0	0	4	2	4	6	0	4	0	2	2	0	2	2	4	10	8	0	2	4	0	2	2	0	0	0	4	2	6	0	0	0	2	0	4	0	2	0	0	0	0	2	0	2	4	0	2	0	4	0	6	4	0	4	2	4	4	0	0	8	2	4	0	0	0	4	4	2	0	4	0	2	0	4	0	2	2	2	4	0	2	4	2	2	0	2	0	0	0	6	0	2	0	2	0	4	6	4	6	1	0	4	2	0	0	0	0	2	2	0	6	2	2	0	0	0	2	2	2	2	2	0	6	0	0	2	2	2	6	0	6	4	0	0	8	0	4	2	4	0	2	0	0	2	0	0	6	0	10	0	0	2	6	0	0	0	0	2	6	4	4	2	2	0	0	0	0	2	4	0	2	0	0	2	4	2	2	4	8	2	0	2	2	2	0	4	2	0	0	2	6	4	2	8	0	2	0	2	4	2	0	4	6	4	0	0	0	0	4	2	0	0	2	0	2	0	0	0	8	2	0	0	0	0	2	0	2	6	2	6	4	0
ENSG00000185246:ENSE00002534381:ENSE00003494698:1:45110549:45110669:45109616:45109780:14:PRPF39:29:22:0:0	0	0	4	4	4	2	4	0	0	2	2	2	2	0	4	2	0	0	0	0	2	0	2	0	2	2	6	2	0	0	4	4	0	4	0	0	0	2	4	0	0	4	2	0	0	2	4	4	0	6	0	0	0	2	0	2	2	0	2	4	0	0	2	2	6	2	2	0	2	2	0	2	4	2	2	2	4	2	4	0	2	2	0	4	2	2	4	0	0	6	0	2	0	4	0	2	2	0	4	2	2	2	4	4	0	0	4	0	2	4	0	0	0	4	2	2	2	0	2	0	2	6	2	8	0	6	0	4	2	6	2	0	2	0	0	4	2	6	4	2	0	2	0	2	2	0	2	0	2	4	0	2	2	0	0	2	4	2	2	0	2	0	0	0	0	0	2	4	4	4	4	0	2	0	0	2	0	2	2	4	0	4	0	4	0	0	0	4	0	2	0	0	0	2	0	2	2	4	2	2	0	8	0	4	2	0	0	2	2	6	0	2	0	4	0	0	2	4	0	0	0	2	6	0	0	2	0	0	0	0	2	0	2	0	0	0	0	0	0	4	0	0	4	2	0	6	0	0	0	0	4	2	2	2	2	0	0	2	2	4	0	2	8	4	0	0	2	0	6	4	2	0	4	8	0	2	0	4	4	4	2	2	2	2	0	0	2	2	2	4	4	2	2	2	2	0	4	2	2	0	6	2	4	2	0	0	4	0	2	2	4	4	0	4	4	2	0	4	4	0	2	0	10	2	4	4	0	0	2	0	0	0	0	2	0	4	2	0	0	6	0	8	4	4	0	2	2	2	2	6	0	2	4	0	0	4	2	0	1	6	0	2	0	0	2	2	2	0	0	2	0	2	2	4	2	0	6	0	0	4	2	2	0	4	8	8	0	0	2	8	2	4	0	0	2	0	0	0	2	0	0	2	2	2	4	0	2	2	0	2	10	0	0	2	0	2	2	2	0	0	0	4	0	0	2	2	0	4	0	0	2	6	2	6	2	4	6	0	0	4	0	0	4	0	2
ENSG00000185246:ENSE00003459509:ENSE00002499322:1:45107451:45107616:45095446:45095563:14:PRPF39:20:9:0:0	1	1	1	0	5	3	0	0	0	3	1	1	1	0	4	1	0	0	1	1	2	1	2	2	2	2	1	3	0	1	2	3	2	0	2	0	4	2	1	2	2	2	1	2	1	3	0	2	0	1	2	1	2	2	1	4	1	1	2	0	1	2	5	0	3	3	2	2	0	1	0	0	3	0	1	0	3	2	9	1	2	2	1	2	0	1	1	1	1	1	4	2	0	0	0	2	1	1	2	3	1	4	0	0	0	2	2	2	0	0	2	2	1	2	2	1	1	3	3	0	2	1	3	0	0	0	1	6	2	3	3	0	1	0	1	4	2	0	2	4	0	0	2	0	3	1	0	0	6	2	7	0	0	0	1	2	2	2	0	0	2	2	1	0	1	0	4	2	0	2	2	4	3	0	2	2	0	4	3	2	2	0	3	5	1	2	1	4	2	5	2	0	0	0	2	0	1	0	1	0	0	0	0	1	1	4	5	2	2	2	6	2	2	2	2	3	1	2	1	1	0	1	0	1	1	1	0	0	3	3	1	4	2	1	3	4	4	0	1	2	1	2	1	0	2	1	1	4	1	0	1	0	2	3	1	3	4	1	2	0	0	2	1	4	1	2	5	2	3	2	3	2	2	1	0	1	0	2	2	2	2	0	3	1	3	0	2	2	1	1	2	2	1	2	0	1	1	2	4	0	2	0	5	2	2	0	0	0	2	1	1	2	3	0	0	3	1	1	0	1	1	2	0	2	1	1	3	3	1	1	0	0	2	5	0	4	0	1	0	1	0	2	0	2	2	0	1	5	2	2	2	1	2	1	0	1	1	3	0	3	2	2	5	0	1	2	0	1	0	0	0	4	1	5	3	6	6	0	2	0	0	1	1	3	1	1	2	2	7	6	2	0	1	0	0	2	2	2	0	0	1	2	3	2	1	2	1	0	1	1	5	3	2	1	1	1	1	1	0	2	1	0	1	2	0	1	0	4	0	1	1	5	1	1	1	0	6	0	0	3	0	3	4	2	1
ENSG00000185246:ENSE00003582270:ENSE00003507069:1:45114183:45114257:45102529:45102696:14:PRPF39:32:19:0:0	0	2	0	0	0	0	0	0	0	0	2	0	2	0	0	0	0	0	0	2	2	0	2	0	4	0	0	6	4	2	8	0	4	2	2	0	2	0	2	0	2	6	8	0	0	0	0	2	2	2	0	2	0	0	0	2	0	0	6	0	0	0	0	0	2	2	10	0	0	0	0	2	6	0	0	0	4	0	8	0	0	2	4	2	0	4	0	0	0	2	6	4	2	0	2	0	6	0	2	0	2	4	2	2	0	0	6	0	0	4	0	4	0	2	0	0	5	4	4	4	4	2	4	0	0	0	0	6	6	0	6	2	2	2	0	2	2	0	2	2	0	0	2	2	2	0	2	4	4	4	2	2	0	0	0	2	4	4	0	0	4	2	2	0	0	4	8	0	0	2	0	2	6	2	2	0	2	4	2	0	6	2	2	6	2	4	0	0	0	6	0	2	4	0	4	0	4	0	8	4	0	0	0	0	4	2	0	0	4	0	4	0	0	4	4	0	0	0	2	0	0	0	0	0	0	0	0	4	2	6	1	2	2	0	8	0	4	0	2	0	4	4	0	6	0	2	2	2	2	2	2	0	0	0	6	4	0	0	4	2	0	0	5	2	0	0	0	2	0	0	0	0	4	2	0	0	2	0	0	4	0	0	0	6	2	2	2	0	4	0	2	4	0	0	2	4	2	6	8	0	2	0	2	6	1	2	2	2	2	0	4	4	8	2	2	0	0	0	0	0	0	0	4	4	0	2	2	1	4	0	0	0	4	0	2	0	0	4	0	4	4	0	4	0	2	2	0	2	4	0	2	2	0	2	0	0	0	0	2	8	2	0	0	0	0	0	0	0	0	0	2	2	0	0	4	2	0	2	2	0	2	4	0	0	0	0	4	2	2	8	2	0	0	2	2	2	0	0	2	0	4	0	4	6	0	4	4	2	0	0	0	0	0	8	2	2	2	2	0	0	8	0	0	0	0	0	0	4	2	0	0	2	0	2	2	4	0	2	4	2	0	0	6	0	2
ENSG00000185246:ENSE00003591465:ENSE00002493801:1:45110549:45110817:45096198:45096228:14:PRPF39:28:12:0:0	0	1	4	3	1	3	0	1	0	3	4	0	4	0	2	1	2	0	2	1	1	0	1	1	5	2	1	1	2	0	2	1	2	4	0	2	3	4	0	0	3	3	0	1	2	2	1	1	1	2	1	3	0	0	1	0	3	0	0	1	3	2	1	0	4	0	3	0	1	2	0	1	2	2	0	3	3	3	1	1	0	1	0	1	0	3	1	1	0	1	2	3	2	0	1	2	2	2	2	3	2	0	6	0	2	3	1	1	1	0	1	1	3	0	1	0	2	1	1	1	2	1	0	0	1	1	2	1	0	5	3	2	0	0	1	1	1	1	3	0	2	1	0	1	3	0	5	2	5	2	1	0	1	0	1	2	3	1	1	0	1	3	1	2	4	1	3	1	2	1	0	3	0	0	1	2	1	5	4	1	1	0	1	2	1	3	2	3	3	3	0	0	0	0	2	1	1	1	3	3	0	0	0	3	2	3	2	4	5	4	2	0	6	0	2	5	2	1	2	2	1	0	1	2	3	5	1	2	3	4	2	3	2	1	2	2	0	3	2	3	1	1	0	1	2	2	0	1	1	0	2	0	3	4	1	2	0	0	2	0	0	0	3	3	1	1	0	0	1	0	2	1	2	1	1	1	3	3	3	1	2	1	0	0	0	1	2	1	1	2	0	1	0	1	0	0	1	1	1	2	3	2	0	1	0	0	1	1	1	0	3	0	2	1	1	0	0	2	1	4	0	0	1	2	1	0	0	1	3	0	0	2	1	3	1	4	1	3	2	1	0	4	2	1	1	1	3	5	0	2	2	0	2	0	0	1	0	1	1	1	2	2	0	0	0	2	1	0	0	1	2	3	0	0	1	3	3	0	4	0	2	1	2	1	3	1	1	1	3	4	1	0	0	0	3	2	2	3	0	0	1	1	0	0	1	4	1	2	0	1	2	3	2	1	0	1	0	1	0	1	1	0	1	2	2	2	1	0	1	2	3	2	1	2	2	3	3	2	1	3	0	0	2	0	0
ENSG00000185246:ENSE00003591465:ENSE00002499322:1:45110549:45110817:45095446:45095563:14:PRPF39:28:9:0:0	0	3	1	4	4	5	3	2	1	1	0	1	5	1	5	2	3	1	5	0	2	0	6	1	5	2	2	2	4	0	4	6	5	2	1	2	2	6	2	1	2	2	2	1	3	3	2	3	1	2	2	4	4	1	1	4	2	1	1	1	0	2	3	1	0	5	4	3	2	1	1	5	6	0	2	5	3	5	2	2	2	2	3	0	4	3	3	4	0	2	2	4	2	1	4	3	2	2	3	2	3	4	0	1	2	4	1	4	1	2	2	1	0	3	5	2	1	0	0	1	2	6	3	1	1	2	4	7	1	6	5	0	1	3	2	6	1	0	2	1	3	2	1	1	2	2	5	1	4	2	5	2	3	1	5	0	2	2	6	1	6	2	2	5	1	2	6	4	7	4	1	2	5	0	1	3	3	3	4	2	2	1	2	2	1	8	2	2	2	5	4	3	3	1	5	3	3	2	2	6	1	3	4	1	0	0	0	3	1	2	7	4	4	2	2	5	2	5	3	3	0	3	9	0	4	4	4	0	1	7	2	2	0	1	3	3	3	4	2	3	4	9	3	2	5	2	6	5	1	0	1	1	3	0	1	2	1	0	2	1	2	2	4	4	2	1	5	2	2	1	3	0	6	1	0	3	0	3	2	1	2	0	2	1	3	1	1	3	7	1	2	3	2	1	0	0	3	2	4	1	2	0	0	4	0	2	0	2	2	4	7	1	6	6	3	2	2	1	3	0	1	0	1	3	4	3	7	1	2	4	0	3	4	3	1	4	2	2	1	3	5	6	4	0	6	1	1	1	3	1	2	1	7	5	2	2	3	1	1	2	2	2	5	0	0	8	0	3	1	2	0	3	3	6	3	2	4	1	3	2	1	1	1	1	2	2	3	2	1	3	5	6	0	2	1	1	2	1	1	2	2	1	4	3	2	6	1	0	1	1	4	5	3	2	1	1	2	2	1	3	1	2	1	1	0	1	2	3	4	2	4	7	1	1	1	4	4	0	1	1	2	0	3	3	2
ENSG00000185246:ENSE00003591465:ENSE00002530373:1:45110549:45110817:45109894:45109993:14:PRPF39:28:25:0:0	9	6	7	2	4	4	0	5	4	15	8	2	8	2	9	4	8	3	10	5	11	3	4	2	7	1	5	3	0	6	2	8	6	2	5	2	7	4	7	3	2	4	3	0	5	2	4	5	2	3	3	4	5	3	0	4	5	3	4	4	4	5	8	0	3	6	4	0	5	5	6	1	6	3	7	5	6	9	7	4	1	5	3	2	0	3	6	2	5	3	4	4	1	3	4	11	7	4	5	14	11	7	4	5	2	2	9	7	4	9	7	4	3	5	8	10	2	5	7	4	1	2	7	4	6	4	2	9	3	5	5	5	1	5	5	8	1	9	3	2	3	2	4	3	8	3	13	2	8	7	9	11	6	2	7	2	12	4	10	7	7	5	4	8	4	4	7	8	7	2	2	2	6	1	1	4	6	7	9	6	3	2	2	8	7	2	3	8	4	4	7	5	2	1	8	4	3	4	7	4	1	9	6	11	8	8	7	5	5	11	6	8	9	2	4	6	4	7	11	8	6	3	3	3	5	2	5	9	10	13	1	4	5	6	4	9	4	3	5	8	3	13	4	11	7	3	1	7	4	0	11	4	6	1	6	4	6	5	6	8	2	3	3	6	7	7	5	3	2	5	4	4	7	4	6	6	3	0	4	1	8	2	4	6	2	4	3	9	6	4	5	2	8	6	2	0	4	5	11	2	5	4	8	3	0	3	8	8	6	1	12	7	12	7	4	2	5	5	5	5	8	3	2	9	7	3	4	1	8	3	4	7	4	3	3	4	2	5	10	8	1	6	3	2	5	4	6	8	5	2	3	0	6	5	4	3	7	7	0	11	5	6	3	0	4	8	3	4	2	5	5	14	5	10	5	1	4	4	9	7	3	9	3	4	4	7	3	2	2	14	3	10	5	0	1	4	6	2	1	1	3	6	3	9	1	2	0	5	3	3	7	4	0	1	7	17	9	4	2	6	3	1	9	1	1	3	2	6	5	5	7	20	5	2	4	3	9	4	2	8	9	2	6	1	3
ENSG00000185262:ENSE00001348303:ENSE00001336160:1:76270194:76271299:76265202:76265625:17:UBALD2:5:1:0:0	1	3	0	7	1	5	1	1	0	1	4	3	4	1	6	2	4	3	0	1	2	2	2	2	6	0	2	3	1	5	3	0	2	2	1	1	1	6	4	1	1	2	0	1	2	0	1	0	3	3	2	0	1	1	1	5	1	1	0	0	1	5	4	0	13	1	1	2	4	1	3	0	0	3	3	0	0	0	3	3	0	3	4	1	5	0	3	4	6	2	1	0	7	4	0	3	2	4	9	2	3	7	3	0	0	4	5	2	2	1	3	1	2	2	1	4	1	1	4	1	2	3	4	4	7	7	4	0	2	6	1	4	4	7	5	4	3	4	1	0	5	3	20	2	2	0	3	1	0	3	2	1	1	5	1	3	2	3	7	1	0	3	3	1	5	0	10	0	0	0	2	7	15	1	4	5	1	1	3	6	1	0	3	2	0	3	2	1	2	3	2	1	0	0	8	1	2	6	2	8	3	2	3	2	2	2	0	6	7	0	5	1	1	0	0	2	4	1	1	3	2	1	2	1	4	8	0	2	0	1	6	1	1	2	4	1	1	0	0	5	1	1	1	1	6	0	2	2	2	1	2	4	4	2	1	0	1	2	0	1	1	3	1	4	8	2	0	1	3	3	3	2	7	1	1	2	4	5	3	2	0	2	3	1	1	2	2	1	0	2	3	1	3	1	2	2	3	3	3	4	2	3	1	3	2	8	5	5	0	3	0	0	1	2	10	2	2	3	1	5	1	6	9	0	3	2	0	2	0	4	0	3	0	2	5	4	4	0	0	5	7	6	3	2	0	2	1	5	1	9	6	2	9	3	0	1	3	2	1	0	2	2	2	3	1	5	1	1	1	6	2	10	2	2	2	2	5	3	2	3	1	1	6	3	0	2	1	4	2	2	3	1	2	3	3	1	7	1	6	2	2	3	1	3	2	4	3	1	2	0	4	0	2	1	1	6	1	1	2	6	1	0	2	4	2	5	3	2	3	1	2	17	1	0	0	3	7	1	1	2	1	4	2	5	4
ENSG00000185291:ENSE00001293249:ENSE00001330589:1:1352322:1352506:1345316:1345434:X:IL3RA:7:4:1:0	1	1	5	1	2	2	8	4	3	6	1	0	2	4	3	2	1	1	0	1	6	2	0	2	8	1	2	0	1	0	0	0	1	5	2	0	2	0	1	3	3	1	4	3	0	0	1	1	0	0	2	1	1	0	1	3	3	3	1	0	2	2	1	1	2	2	0	2	3	5	8	2	4	2	2	1	2	1	1	3	2	2	1	0	3	1	1	3	2	1	1	1	1	2	2	1	2	2	4	3	3	1	0	1	2	2	0	2	2	0	3	1	0	1	0	0	1	3	3	5	1	4	2	1	0	4	0	2	1	2	2	0	0	1	0	1	0	0	3	4	1	3	1	3	1	0	0	1	1	4	1	1	3	1	0	1	3	3	2	4	1	0	0	2	2	1	4	1	8	0	2	0	2	2	0	0	2	2	3	2	0	0	9	1	1	1	0	3	2	1	1	1	1	0	0	3	2	2	0	1	3	0	2	3	3	1	0	1	2	2	2	1	0	0	1	2	2	3	4	2	0	1	2	2	0	2	0	0	2	2	0	3	0	2	1	0	0	6	0	0	0	1	3	2	1	0	1	2	1	0	3	2	1	1	3	2	3	1	4	3	3	1	5	0	2	0	2	3	2	6	2	2	2	3	2	7	2	3	1	1	1	0	6	5	4	2	7	5	1	0	2	2	2	0	0	4	3	0	0	1	1	0	0	2	1	5	0	3	3	1	1	2	2	7	2	0	0	0	0	2	0	0	2	2	2	3	1	2	0	2	1	0	0	2	1	4	1	1	1	0	2	3	1	1	2	0	2	3	3	3	0	1	4	1	0	0	0	1	4	5	0	3	0	0	2	2	2	1	2	0	1	1	0	3	1	0	1	1	2	2	2	3	5	2	2	1	1	5	2	1	3	3	1	1	0	3	0	0	0	1	0	0	5	2	1	0	1	1	0	0	0	4	2	2	3	1	4	2	1	2	3	3	2	1	3	0	4	0	1	1	0	7	0	3	4	0	4	3	5	8	1	2	4	2	2
ENSG00000185291:ENSE00001293249:ENSE00001330589:1:1352322:1352506:1345316:1345434:Y:IL3RA:7:4:1:0	0	2	4	2	1	3	4	6	1	2	1	2	5	2	2	3	1	1	1	2	2	2	2	4	14	5	0	0	0	0	4	2	0	1	1	1	6	0	1	1	1	2	7	4	0	1	0	0	0	1	0	1	3	0	0	2	3	4	2	0	3	0	0	0	0	1	1	2	0	1	5	0	5	1	0	1	6	2	1	3	1	2	0	0	3	0	1	5	2	0	0	1	0	0	3	0	1	2	2	1	10	1	2	1	2	1	3	3	2	1	1	2	0	1	1	1	0	4	2	4	2	3	4	1	0	0	4	1	0	0	3	1	1	0	3	1	2	1	2	1	1	1	1	3	2	1	3	4	0	0	2	0	2	2	1	0	2	2	2	3	2	3	0	2	2	0	2	1	5	0	4	0	3	0	2	1	3	5	1	3	1	0	9	0	3	1	0	1	2	0	2	0	0	1	1	2	0	0	0	0	0	1	1	0	1	1	2	3	2	4	3	2	1	1	0	2	3	0	0	2	1	0	0	0	1	1	0	3	3	2	1	0	0	2	1	2	0	3	0	3	1	1	2	1	1	1	1	3	1	2	3	2	0	1	1	1	3	1	0	1	1	0	2	1	0	0	3	1	2	1	4	2	2	0	1	6	1	2	1	0	1	1	4	1	5	0	4	6	4	1	5	1	4	2	1	5	3	0	2	1	1	0	1	1	1	1	3	2	0	0	0	2	0	6	3	4	2	1	2	2	0	0	1	1	3	5	2	1	1	2	0	1	0	0	0	2	1	0	1	0	1	1	2	1	5	1	4	3	1	3	0	2	3	0	1	0	0	0	3	2	1	4	0	0	2	2	1	1	0	0	1	1	0	0	3	2	2	0	0	2	2	6	5	2	0	3	3	3	3	1	2	2	1	1	2	2	1	4	2	1	4	0	4	1	1	0	0	2	0	1	1	1	2	2	1	0	2	2	4	5	1	5	1	0	2	4	2	0	1	1	0	2	0	0	0	0	3	1	2	4	1	1	0	3	1
ENSG00000185298:ENSE00001326497:ENSE00002638324:1:81670225:81670453:81666755:81666900:17:CCDC137:8:3:0:0	0	1	1	0	1	2	6	2	1	2	0	0	1	2	3	2	3	0	0	0	2	0	1	0	6	1	0	2	1	2	0	2	2	2	6	1	1	0	2	3	0	1	1	1	1	0	1	0	0	2	1	0	1	1	2	0	3	1	2	1	0	0	0	1	2	1	1	0	1	0	0	1	1	1	2	0	2	0	1	5	1	0	0	0	0	0	0	0	1	2	1	1	0	1	0	0	1	2	1	1	2	1	2	2	2	2	1	2	2	4	1	0	0	0	1	1	1	1	0	2	1	0	0	1	0	1	0	0	1	0	0	0	1	1	1	1	1	1	0	1	6	3	1	1	0	0	1	1	1	4	1	0	3	0	0	0	1	2	1	3	0	1	0	0	1	0	1	2	1	0	0	1	5	0	2	0	1	1	1	1	2	1	0	0	0	1	0	2	1	1	1	1	1	0	5	3	1	0	0	1	0	0	1	1	1	1	0	0	0	0	0	0	0	1	2	4	2	0	0	1	2	3	0	0	1	1	0	0	0	3	0	0	1	2	1	0	3	2	0	2	0	2	3	0	1	0	0	1	1	0	0	1	0	1	0	2	2	0	0	2	0	1	1	0	1	1	1	2	1	4	3	0	4	0	0	0	1	1	2	2	1	1	2	2	0	3	5	1	2	1	2	0	3	0	0	1	4	1	0	0	2	1	1	0	2	2	1	0	3	0	3	1	2	3	0	0	0	2	4	6	1	0	2	0	0	2	1	2	1	0	0	2	0	2	3	1	0	0	2	2	2	2	0	1	3	0	2	1	5	1	0	1	2	2	3	1	2	0	0	2	0	2	2	2	0	1	1	5	1	2	0	3	1	2	2	0	2	1	0	0	2	0	0	0	1	0	2	0	0	0	0	1	1	0	1	1	1	0	2	0	0	1	0	1	1	0	2	2	0	1	4	1	1	0	1	1	0	1	2	1	1	2	2	2	1	2	0	1	0	2	0	4	0	1	0	1	5	2	2	3	2	3	1	0	1
ENSG00000185298:ENSE00001326497:ENSE00002651448:1:81670225:81670453:81666752:81666900:17:CCDC137:8:2:0:0	3	3	6	3	7	8	8	11	3	3	3	2	6	2	3	3	4	6	2	2	8	2	2	3	12	4	2	6	5	1	3	4	2	3	8	1	5	3	4	2	6	3	8	1	5	5	2	8	5	3	5	3	12	1	3	6	12	4	7	1	3	3	7	2	6	4	4	4	4	5	10	2	7	4	4	4	6	6	1	5	2	3	5	2	4	3	6	2	4	2	2	1	2	0	1	4	2	9	5	2	7	1	1	6	2	4	2	3	2	0	5	7	4	3	2	3	4	2	2	7	4	7	4	2	3	4	5	1	4	3	6	4	5	4	4	10	2	3	4	5	4	7	7	7	2	2	2	1	2	6	5	4	4	2	6	3	6	8	3	10	6	2	6	3	1	8	13	4	4	4	2	5	12	0	3	2	7	8	1	3	2	2	3	5	6	4	5	7	4	3	8	2	3	4	4	4	4	5	1	7	4	3	2	2	7	10	4	2	2	4	4	4	2	5	3	7	4	4	7	5	6	3	7	2	4	5	5	4	5	2	1	4	0	5	7	7	5	7	1	4	7	9	7	7	4	2	0	8	5	1	3	1	3	1	9	3	4	3	6	7	6	4	1	4	7	3	3	1	2	2	4	6	12	2	1	6	3	3	2	6	6	5	9	6	6	3	6	3	10	2	1	3	4	3	1	9	6	1	0	2	6	1	3	1	6	5	1	5	5	1	4	4	7	3	5	1	5	1	8	7	1	5	5	4	8	4	4	4	7	9	7	2	2	4	7	3	6	6	3	6	2	6	2	8	3	5	5	7	6	3	1	3	7	4	2	2	8	3	5	5	3	7	3	3	5	5	1	6	1	5	1	8	9	5	8	4	6	3	9	4	3	9	3	1	5	1	4	6	4	4	4	7	3	8	8	8	8	0	4	6	4	5	3	9	7	7	3	4	0	2	8	11	4	4	0	3	5	2	6	2	5	1	6	3	5	6	3	2	1	3	0	15	3	4	0	4	8	6	3	8	8	7	4	5	6
ENSG00000185298:ENSE00001326497:ENSE00002677960:1:81670225:81670453:81666772:81667007:17:CCDC137:8:4:0:0	0	1	3	2	3	3	5	1	1	2	0	1	0	2	1	4	1	3	1	2	3	1	0	1	3	0	0	2	1	2	0	0	3	3	2	1	2	0	1	1	2	1	1	1	0	0	2	3	1	0	0	2	3	0	1	0	0	4	2	1	0	1	5	0	2	0	0	1	2	1	1	3	1	0	1	0	1	2	1	1	3	2	3	0	2	1	0	1	0	3	3	2	1	3	2	1	1	3	0	2	1	0	3	2	2	2	2	1	1	5	4	0	0	2	3	1	2	2	4	5	3	0	3	1	0	0	1	0	4	3	1	1	1	0	0	0	1	2	0	2	2	1	0	1	0	1	1	0	2	4	0	0	1	1	3	1	1	4	1	2	2	2	3	2	0	0	2	2	3	1	1	1	2	0	0	0	2	2	0	3	0	2	3	2	0	0	0	5	2	1	1	2	1	0	3	1	1	0	0	2	0	2	1	2	5	5	2	3	0	3	2	2	1	3	2	0	2	3	1	0	0	2	3	2	0	2	1	0	2	1	2	2	0	1	1	4	1	0	2	2	1	1	1	3	2	0	0	1	1	2	2	0	0	1	4	0	1	1	2	0	0	3	0	2	0	3	1	3	3	1	0	2	2	2	1	2	0	0	0	1	1	1	0	2	0	0	1	0	4	0	4	0	2	0	0	3	3	1	3	1	1	0	1	1	3	1	0	7	1	1	4	2	1	3	5	0	0	1	1	0	1	1	3	3	3	2	1	2	1	1	2	0	1	2	0	0	2	1	2	3	0	2	1	2	1	0	0	1	3	1	1	1	4	2	0	0	0	1	0	1	0	4	0	1	2	1	1	1	1	3	2	2	0	4	0	0	3	0	2	1	0	7	1	2	2	2	1	2	1	1	2	1	1	3	4	3	2	0	5	1	2	2	0	3	2	0	1	0	0	0	5	3	1	4	0	4	2	1	0	1	1	2	0	1	3	4	0	3	2	3	1	2	2	3	1	2	2	2	2	3	0	3	3	0	3
ENSG00000185298:ENSE00003539315:ENSE00002656724:1:81671744:81671826:81670230:81670453:17:CCDC137:12:10:0:0	0	0	8	2	2	2	10	6	2	4	2	0	0	2	2	4	0	0	2	0	6	4	0	4	4	0	0	6	2	4	0	0	2	2	2	2	2	2	4	0	0	4	0	0	2	0	0	8	4	2	2	2	4	0	6	2	0	2	6	0	2	4	0	2	0	2	2	2	0	2	2	0	4	6	4	2	2	2	2	2	0	2	0	0	0	0	0	4	2	4	4	2	6	0	2	2	0	0	0	2	4	2	2	0	0	0	2	2	0	4	4	2	0	2	4	0	0	2	2	0	0	0	4	2	0	4	2	0	0	0	2	4	0	4	2	2	2	0	0	6	6	0	0	0	2	2	2	0	6	2	0	0	0	0	4	2	2	0	0	0	2	0	6	2	0	0	6	2	0	0	2	2	2	2	0	2	4	2	2	6	4	4	2	0	2	8	0	4	4	2	2	0	0	2	0	0	2	0	0	4	0	0	2	2	6	0	0	6	2	2	2	4	4	0	0	4	2	2	4	8	2	2	4	2	4	2	6	0	0	0	2	4	2	0	2	10	2	0	2	6	6	8	2	0	2	0	0	0	2	0	0	0	0	4	4	0	4	2	0	4	4	0	0	0	10	10	2	4	0	2	2	2	2	4	0	0	0	0	0	2	2	0	4	6	2	0	0	0	4	0	4	0	4	0	0	8	0	2	2	0	4	0	0	2	0	0	0	0	0	0	2	2	2	2	6	0	1	2	2	8	0	0	4	0	0	0	0	4	0	2	0	4	0	0	0	0	4	0	4	2	0	4	4	2	4	0	0	4	0	2	0	0	6	0	2	0	4	0	0	2	6	0	2	0	2	4	4	0	4	0	0	8	4	4	0	0	6	0	0	2	0	8	2	2	4	2	10	0	0	2	8	2	0	4	2	0	6	2	4	4	0	8	4	2	0	0	0	0	0	2	10	4	0	2	0	0	2	4	4	4	0	0	6	0	2	0	4	2	4	2	0	8	4	2	4	0	0	0	4	2	2	0	2	2	2
ENSG00000185298:ENSE00003630164:ENSE00002656724:1:81672076:81672155:81670230:81670453:17:CCDC137:13:10:0:0	8	4	8	10	0	20	18	10	0	20	10	8	8	10	4	8	8	8	0	4	6	10	4	6	36	0	0	22	8	12	14	10	20	4	6	6	2	4	4	12	8	2	8	2	6	10	2	12	10	8	8	12	20	0	4	16	10	20	6	10	20	6	6	6	18	4	6	16	10	2	18	18	10	8	10	10	8	20	8	2	10	6	6	0	8	18	10	18	14	8	16	6	8	20	4	22	18	16	4	2	8	12	4	6	14	8	14	10	14	12	10	4	8	10	14	18	12	8	10	8	6	20	8	14	2	12	8	26	8	8	8	6	12	6	10	4	20	2	16	24	10	6	4	12	10	2	2	12	8	12	8	12	6	2	8	18	4	14	6	20	16	6	6	16	12	18	28	12	28	4	12	22	30	2	8	16	2	8	8	12	2	4	8	10	14	8	0	14	6	2	18	16	6	8	16	4	10	8	6	20	4	10	14	12	18	20	10	12	14	10	8	4	14	16	22	18	6	22	8	12	16	6	8	10	10	4	20	8	8	6	8	8	3	12	10	40	12	10	18	18	18	18	8	10	0	6	0	14	14	0	6	10	4	2	16	6	14	6	14	18	10	10	12	2	14	12	8	18	2	8	12	12	44	14	0	8	6	10	4	10	4	10	22	20	18	2	4	8	16	8	8	2	14	14	4	18	2	4	6	2	14	6	12	6	2	8	2	10	12	8	12	14	18	12	24	22	2	4	12	10	12	6	8	12	16	4	6	12	16	10	26	10	2	4	6	14	10	8	4	22	4	2	20	4	6	6	8	16	10	18	6	8	20	12	6	6	12	8	8	8	4	8	10	0	16	18	12	18	6	10	6	18	18	4	10	8	14	0	18	12	10	14	12	6	10	6	8	14	2	6	14	10	12	14	20	12	22	6	14	14	2	6	26	20	12	24	8	6	4	2	10	6	8	2	8	8	4	14	6	2	12	4	8	10	10	16	6	16	12	10	4	18	14	24	4	6	16	16	6	6	10	16	2	8	10
ENSG00000185298:ENSE00003684420:ENSE00002638324:1:81667729:81667862:81666755:81666900:17:CCDC137:5:3:0:0	0	0	2	1	4	1	2	1	0	0	1	2	2	2	2	3	0	0	2	0	3	2	0	2	3	1	0	1	2	3	1	2	1	1	2	0	2	2	3	0	2	1	3	0	1	4	1	1	1	0	1	1	4	1	0	2	1	0	2	0	0	0	3	1	2	0	1	0	0	2	0	4	2	1	2	1	0	3	3	1	1	1	0	2	1	1	2	1	2	2	5	2	0	0	2	1	3	1	0	2	3	1	0	2	1	1	0	1	0	0	1	0	1	1	0	1	3	3	2	0	2	3	0	1	2	1	0	1	0	2	1	1	1	0	2	0	3	1	1	3	3	2	0	1	0	1	1	2	3	2	2	4	0	3	1	1	3	4	2	1	0	2	4	2	0	1	3	0	0	3	0	0	2	1	1	0	1	2	1	1	3	0	3	1	0	2	0	2	0	1	0	1	3	1	0	0	2	0	2	2	0	0	1	2	1	0	2	3	1	2	0	2	1	1	1	0	1	1	1	1	0	1	0	1	2	1	4	0	7	1	0	4	1	2	0	3	2	1	5	1	6	2	2	2	0	1	2	2	0	4	0	2	5	1	4	0	0	1	1	0	2	0	2	0	1	1	0	1	3	3	0	0	5	1	0	0	0	0	2	1	2	0	0	0	1	0	1	2	4	1	2	1	2	2	0	0	2	2	2	1	5	3	4	4	3	0	0	3	3	0	4	4	5	1	3	2	1	0	0	0	0	1	1	4	1	1	2	2	1	0	1	0	2	0	1	3	1	1	0	0	0	2	2	2	0	1	0	6	1	1	1	0	4	1	2	1	2	0	0	4	0	2	1	0	0	1	6	0	1	1	0	4	0	1	2	2	2	1	4	1	1	3	1	2	1	0	2	1	1	3	0	1	1	0	3	6	1	0	0	0	2	3	3	1	4	2	1	0	0	0	2	1	1	3	3	1	2	2	5	3	1	0	0	3	3	3	0	1	1	2	1	5	1	3	0	0	2	2	0	3	3	0	2	2	1
ENSG00000185339:ENSE00001815805:ENSE00003641547:1:30626460:30627278:30615301:30615473:22:TCN2:23:13:0:0	0	2	2	4	2	0	0	0	0	0	0	2	6	2	6	4	0	2	0	0	0	0	4	0	18	2	0	2	6	0	2	0	0	6	0	0	2	0	12	2	0	8	8	4	2	6	2	0	6	2	0	8	6	4	0	14	2	0	0	4	2	0	6	0	0	0	6	2	0	0	2	0	0	0	2	8	0	0	2	2	2	0	0	2	4	0	2	0	6	6	2	0	0	2	0	0	2	6	4	0	2	2	0	0	0	0	2	2	0	2	0	4	0	0	2	2	0	0	4	2	0	2	0	2	4	0	4	2	0	2	0	0	0	0	8	4	2	0	0	2	4	4	4	2	0	0	0	4	8	2	6	2	2	4	12	2	4	2	4	0	6	0	8	0	0	0	2	0	4	0	4	4	2	2	4	0	2	6	0	6	0	0	0	2	2	2	0	0	4	4	2	4	0	0	10	0	6	0	2	8	6	2	0	8	2	0	4	6	4	6	4	2	10	2	10	4	4	4	6	0	2	0	0	2	2	0	2	0	4	2	2	4	2	2	6	2	4	2	0	2	2	0	4	2	6	2	6	2	2	4	0	0	0	0	2	2	0	2	2	4	0	6	2	0	2	0	6	2	4	2	0	4	4	0	0	2	0	2	2	0	4	2	2	2	4	6	6	2	2	2	0	6	2	0	0	6	2	2	0	0	4	4	0	0	4	0	4	0	0	4	2	4	2	8	0	6	2	0	0	2	0	2	2	8	0	0	2	0	2	2	8	4	2	2	0	8	2	0	2	8	0	6	2	4	2	6	0	8	0	0	4	4	2	2	4	0	6	2	0	0	0	0	0	0	2	4	2	2	8	2	4	6	2	2	0	4	4	0	12	0	4	2	0	0	4	4	6	4	0	8	8	0	0	14	8	0	4	2	8	14	0	6	8	6	14	6	0	0	2	8	6	12	0	0	0	0	0	0	4	16	10	2	0	2	0	0	8	6	4	0	6	10	4	2	0	0	16	2	2	8	2	2	0	0	10
ENSG00000185339:ENSE00003499331:ENSE00003593728:1:30622968:30623083:30615601:30615787:22:TCN2:19:14:0:0	0	2	0	4	5	2	0	0	0	0	0	0	4	0	0	2	0	0	0	0	0	0	0	0	12	2	0	4	0	2	6	0	0	0	0	4	0	0	6	0	0	6	0	0	4	2	2	2	4	0	2	6	3	0	2	10	0	0	0	1	0	0	2	0	0	0	0	2	0	0	2	0	2	0	2	2	0	0	2	0	0	4	0	0	2	0	3	0	0	4	2	4	2	2	2	4	0	2	0	2	2	4	2	0	0	0	3	0	0	1	4	2	0	0	2	2	0	0	4	0	0	0	0	1	2	0	0	0	0	0	4	2	1	0	6	0	0	2	0	2	0	0	4	0	0	1	0	0	6	0	3	0	0	1	0	2	0	2	0	2	0	0	2	0	0	0	2	0	2	0	2	8	2	0	0	0	2	5	0	0	4	2	2	2	4	0	2	2	2	2	0	0	2	0	2	4	2	2	0	4	0	0	6	0	0	4	0	2	0	2	0	0	2	2	0	2	3	0	0	8	2	0	3	2	0	2	2	2	2	2	0	2	0	0	0	4	0	5	1	1	2	2	0	0	2	0	4	2	2	0	2	0	0	2	0	4	2	0	2	2	0	6	2	2	6	0	0	0	0	0	0	4	0	0	0	0	2	0	2	0	4	0	2	4	2	2	0	3	0	0	2	4	2	0	0	0	4	0	0	2	0	0	2	0	2	2	0	0	0	0	2	4	2	0	3	2	2	2	0	0	0	0	4	2	0	4	0	2	0	2	0	2	0	2	0	8	2	0	0	3	0	0	0	0	3	4	0	0	0	2	0	4	6	0	2	0	2	0	2	2	0	4	2	0	2	0	2	0	6	0	0	4	4	0	2	2	8	0	2	3	2	1	2	0	6	7	0	2	2	0	2	0	0	4	4	0	0	2	2	0	0	4	6	10	9	2	2	0	2	0	2	5	0	0	0	0	4	0	2	1	2	2	0	0	2	2	1	0	0	0	2	2	4	0	5	0	3	0	0	2	0	7	3	2	3
ENSG00000185339:ENSE00003568561:ENSE00003646207:1:30614349:30614501:30610871:30611063:22:TCN2:12:7:0:0	0	1	0	2	0	6	0	0	0	0	1	1	2	7	1	5	0	3	0	1	0	0	2	0	1	2	0	0	4	0	0	0	0	3	0	6	0	0	5	0	1	0	1	0	0	4	0	1	1	2	1	6	6	2	0	7	0	0	3	3	1	0	2	0	0	1	2	0	6	0	2	2	0	0	3	3	3	0	2	0	0	3	0	0	0	0	5	0	3	2	2	3	1	1	2	4	1	2	1	0	2	5	2	1	0	0	2	0	3	2	0	0	1	1	0	0	0	2	1	0	2	3	0	5	3	2	0	1	0	1	2	0	0	2	6	5	4	1	2	0	0	0	1	0	0	0	4	0	5	1	7	3	2	0	7	0	0	1	5	2	7	2	1	0	0	0	0	2	0	0	0	2	6	3	0	0	2	1	2	0	0	0	0	3	4	4	0	1	0	0	2	4	0	0	4	0	1	1	4	0	0	1	1	3	2	0	0	5	2	1	1	5	5	1	3	0	3	1	4	3	2	1	3	5	6	1	1	2	2	0	0	0	0	0	0	2	2	1	1	4	1	1	0	0	3	1	1	1	4	0	1	0	0	2	3	2	0	0	2	0	1	1	0	1	2	3	0	4	2	1	2	4	3	0	0	0	0	0	0	0	2	0	0	10	1	3	0	0	4	3	0	3	1	0	2	6	2	0	1	0	1	0	0	2	1	1	8	3	0	0	1	4	1	4	1	3	4	0	1	3	2	5	7	3	1	1	2	0	0	2	0	0	2	6	1	5	1	0	0	2	0	2	0	0	2	2	0	4	1	0	0	1	8	0	1	1	8	0	1	2	2	2	0	1	0	6	5	1	6	0	1	1	0	1	4	0	5	4	8	0	0	0	0	0	5	1	3	5	3	7	4	1	0	3	5	2	0	1	4	4	2	2	1	10	10	3	1	0	0	2	3	2	2	0	0	0	0	0	1	2	1	2	0	5	4	1	3	2	6	0	1	3	3	2	0	2	12	0	0	1	2	4	3	5	3
ENSG00000185339:ENSE00003641547:ENSE00001553602:1:30615301:30615473:30607083:30607395:22:TCN2:13:3:0:0	0	2	0	0	0	0	1	1	0	0	0	0	3	1	3	0	0	1	1	0	1	1	1	0	5	0	0	3	2	0	1	0	2	1	1	3	0	0	2	0	1	1	1	0	0	0	1	1	1	0	0	3	3	3	1	3	0	0	1	0	0	0	3	1	0	1	1	2	0	2	0	0	5	0	3	1	2	0	0	1	0	2	0	0	1	0	2	0	0	1	1	0	0	0	0	2	0	0	1	2	1	1	0	0	0	0	0	1	1	3	0	0	0	1	1	1	2	0	1	0	0	1	0	1	2	1	0	0	0	2	4	1	2	0	2	1	0	1	1	1	0	1	2	0	2	0	1	1	1	1	1	2	0	1	4	1	0	2	1	0	1	0	0	0	0	0	3	0	0	1	2	1	0	2	0	0	1	3	1	2	1	0	0	5	1	3	0	0	0	2	1	0	0	0	1	0	2	0	0	2	0	0	2	2	2	1	0	1	0	3	0	1	4	1	2	4	0	1	1	1	1	0	4	1	0	1	0	0	0	1	0	0	1	0	2	1	1	1	0	5	2	2	0	0	3	0	0	2	0	0	2	0	0	4	1	4	3	1	0	0	0	1	1	2	3	1	4	4	0	1	0	0	1	0	2	0	0	0	1	0	2	0	1	6	2	1	0	1	1	0	0	0	0	0	0	2	1	0	0	1	2	0	0	1	1	1	0	0	1	0	1	2	1	4	2	1	0	0	0	1	0	1	5	2	0	2	0	1	0	1	0	1	0	2	2	4	5	0	0	1	0	2	1	1	0	3	2	2	4	1	1	2	5	0	1	1	1	1	0	1	0	2	0	0	2	3	2	1	4	1	1	2	2	1	2	0	4	1	3	3	4	2	1	0	9	0	1	2	0	4	2	0	0	1	2	2	0	0	4	4	2	0	1	1	7	5	0	0	1	1	2	1	0	1	0	0	3	0	1	2	2	2	3	1	3	3	3	1	1	1	4	3	1	0	0	1	3	0	2	4	3	2	3	1	6
ENSG00000185344:ENSE00001299384:ENSE00001322876:1:123757927:123761755:123748575:123748785:12:ATP6V0A2:35:24:0:0	0	4	0	0	0	2	0	0	0	2	4	2	4	0	0	2	0	4	0	0	0	0	2	2	4	2	0	6	8	0	6	2	0	0	8	4	4	2	0	2	2	6	6	0	4	0	0	4	0	2	4	0	0	2	2	4	0	2	4	4	2	2	8	0	4	0	0	2	4	0	2	0	2	4	2	0	4	2	0	0	0	0	2	2	2	2	4	4	0	2	2	2	6	2	6	0	2	0	2	2	6	2	4	0	2	0	0	0	0	2	0	2	0	2	2	4	0	2	8	2	6	6	4	4	2	0	2	2	0	4	2	2	0	0	2	0	4	2	4	4	2	2	6	2	0	4	0	0	4	4	2	2	0	6	2	4	2	6	4	4	4	4	4	4	4	0	2	2	0	2	4	0	0	2	0	4	0	4	8	2	2	4	4	2	2	4	4	2	0	0	2	0	0	0	0	0	2	0	2	2	4	2	6	0	6	6	2	0	0	4	0	0	2	2	0	8	0	2	6	2	0	4	0	6	6	0	4	0	4	2	0	2	0	4	2	2	2	4	0	2	0	4	0	6	0	2	0	2	4	0	0	4	2	2	2	2	0	4	0	0	2	0	2	4	2	2	2	4	0	0	2	0	8	2	0	4	2	2	4	0	0	2	6	4	4	0	0	0	2	2	6	2	4	0	2	2	0	0	6	0	4	0	0	0	0	0	0	0	2	0	2	2	2	4	6	0	2	2	0	2	4	2	4	0	2	4	2	2	2	0	2	0	6	0	0	2	2	6	2	0	2	2	2	0	6	0	2	4	0	2	0	2	4	2	0	2	2	0	2	4	0	4	4	2	4	2	0	0	0	2	4	4	0	2	2	4	2	2	2	2	0	10	0	2	2	4	2	6	2	4	2	2	0	2	4	6	6	2	4	0	2	0	8	4	2	2	4	6	0	0	8	4	4	4	4	4	4	6	4	2	2	4	0	0	4	2	2	2	4	0	2	2	2	0	0	0	4	4	2	2	4	8	2	4	6
ENSG00000185344:ENSE00001322876:ENSE00003567708:1:123748575:123748785:123724654:123724791:12:ATP6V0A2:24:6:0:0	2	0	1	0	3	2	0	2	0	0	1	2	0	0	2	2	0	2	1	0	0	2	1	0	8	2	0	4	5	0	4	3	2	2	3	0	2	0	0	0	1	0	3	6	0	0	4	6	1	0	1	1	1	2	1	3	0	0	3	1	0	0	6	0	0	3	0	1	0	8	0	0	0	0	1	2	3	1	1	0	1	2	2	0	1	1	0	6	1	2	1	1	6	7	10	7	3	3	1	0	2	0	0	0	0	0	1	4	1	0	0	2	0	1	2	2	3	3	0	0	2	3	1	1	0	4	2	0	1	0	0	0	2	0	2	4	4	4	2	0	4	1	2	4	0	1	2	5	5	3	2	6	0	0	2	0	1	0	1	1	1	0	1	1	3	2	9	13	2	1	0	1	0	0	2	2	0	5	0	0	0	1	2	2	3	2	0	4	2	3	1	0	0	2	6	1	2	0	0	0	2	3	3	0	0	2	1	3	2	1	6	1	2	4	0	3	7	1	0	4	1	0	2	4	2	0	4	0	2	0	0	5	1	0	1	2	1	0	0	0	4	2	2	2	4	1	1	3	0	0	1	0	0	1	4	5	2	1	3	2	0	1	1	2	7	0	4	5	1	0	0	1	4	0	0	1	0	2	2	5	2	1	0	3	8	2	1	0	1	1	1	1	2	3	1	4	1	3	2	2	5	0	0	0	0	1	1	3	2	0	0	1	1	2	1	1	1	1	0	0	1	0	6	5	4	3	1	2	0	0	1	0	4	0	0	2	5	3	0	5	2	0	0	0	0	3	0	1	0	4	0	3	6	1	1	1	4	2	1	1	0	0	7	1	0	1	0	0	1	2	0	0	0	0	4	1	2	0	0	2	1	5	2	0	2	0	6	5	3	2	0	5	1	2	1	0	0	0	3	0	4	6	3	5	4	5	0	3	0	2	3	0	2	2	0	1	1	4	2	3	0	1	5	0	2	2	1	0	1	0	7	6	0	2	3	5	2	0	1	1	0	2	0	2	8
ENSG00000185344:ENSE00002315411:ENSE00001322876:1:123756327:123756986:123748575:123748785:12:ATP6V0A2:30:24:0:0	2	7	2	10	6	10	8	8	2	8	1	4	2	10	9	5	0	0	0	10	4	12	2	6	14	8	6	6	5	8	0	5	2	7	4	4	6	14	4	4	6	10	7	6	2	4	0	6	2	8	6	6	5	4	6	8	6	7	3	0	4	10	9	2	4	5	8	2	10	9	7	2	8	4	5	6	6	0	6	8	5	5	4	4	18	2	9	4	3	4	13	0	6	2	8	17	0	8	6	5	6	6	12	4	11	6	0	8	8	8	5	5	2	0	13	14	4	5	4	2	10	19	6	7	2	8	5	15	12	12	14	6	3	2	2	6	3	5	10	6	11	8	5	15	4	10	5	15	15	6	9	4	7	4	12	12	6	12	11	4	7	2	8	4	10	2	27	10	9	9	0	8	4	4	8	4	2	10	2	0	10	4	8	10	4	8	6	2	6	4	8	6	0	6	10	0	10	0	4	14	6	7	3	0	18	9	2	4	12	2	9	6	2	3	6	5	2	16	4	6	7	2	10	11	2	6	4	4	12	7	3	8	0	12	13	14	2	8	6	10	10	21	7	6	4	6	6	8	1	4	6	6	10	2	6	6	9	0	3	10	2	8	4	14	10	4	7	16	2	14	0	10	27	6	2	2	4	5	20	2	5	6	16	8	6	0	4	13	6	9	16	9	2	4	4	10	4	4	7	6	12	2	2	2	4	4	3	4	8	0	6	6	4	6	13	4	2	6	5	2	5	1	10	8	10	4	8	2	4	8	3	12	6	0	2	6	4	11	12	4	2	2	10	8	8	4	0	6	11	8	2	10	9	7	6	3	10	4	6	6	2	8	2	4	12	4	4	4	6	8	4	10	8	6	8	10	7	4	14	8	2	22	4	2	15	7	8	5	4	16	6	2	7	3	8	4	12	2	16	6	2	10	12	11	17	8	4	10	0	4	13	14	6	6	4	5	6	7	2	8	7	6	2	6	6	4	0	13	8	4	6	20	0	3	2	8	2	4	2	6	9	10	10	8	13
ENSG00000185344:ENSE00003565582:ENSE00002318277:1:123744597:123744784:123723210:123724791:12:ATP6V0A2:18:5:0:0	0	0	0	2	1	7	2	0	0	0	0	0	1	0	2	1	0	0	0	2	1	0	1	0	3	1	0	2	1	1	1	1	1	0	0	1	1	2	0	1	1	0	1	0	3	3	0	0	1	1	0	0	3	0	0	1	2	0	2	2	2	2	2	1	2	1	1	0	1	1	1	0	1	0	2	2	1	1	4	0	0	1	0	1	0	1	1	2	2	2	3	0	1	1	2	4	2	0	0	5	0	0	4	2	1	1	2	0	1	0	0	1	0	0	1	2	1	4	0	0	4	7	3	1	0	0	0	4	1	1	3	0	2	1	4	4	1	2	2	1	3	4	2	3	0	0	1	1	6	0	3	0	1	1	1	3	1	2	0	1	2	0	0	0	1	0	4	0	0	3	0	1	8	1	0	0	2	3	0	1	1	0	0	5	0	1	4	1	0	3	2	1	0	0	3	0	2	0	0	0	0	2	1	0	4	0	0	1	4	2	1	1	0	1	1	3	2	3	0	3	0	0	1	2	0	0	2	0	1	0	1	2	1	2	1	1	2	1	0	1	7	1	2	5	4	0	1	6	4	2	0	0	0	1	6	1	0	0	0	2	0	0	3	0	3	1	2	6	0	1	0	2	5	1	0	0	0	0	1	0	2	1	3	1	0	0	1	0	3	1	0	1	1	1	0	5	1	1	0	0	6	0	4	0	0	1	1	4	1	0	3	0	4	2	1	1	1	0	1	0	1	1	3	3	2	1	1	2	3	1	0	0	1	1	0	0	0	0	0	3	0	3	1	2	3	1	2	1	0	3	1	0	5	0	1	0	10	0	0	1	0	2	0	1	0	1	0	0	2	0	3	1	0	4	1	0	2	0	2	0	1	2	1	3	6	1	2	2	1	1	1	2	1	1	1	0	2	0	3	0	1	1	3	1	3	1	0	0	0	1	2	1	2	1	0	0	1	1	0	0	1	1	0	0	0	0	0	1	0	1	1	2	2	3	2	2	0	0	1	2	1	0	1	1	1
ENSG00000185344:ENSE00003565582:ENSE00003673738:1:123744597:123744784:123743785:123743935:12:ATP6V0A2:18:16:0:0	0	1	0	0	2	6	2	1	0	2	0	2	0	3	2	0	0	0	0	0	0	2	1	2	6	0	0	1	1	0	3	0	0	2	0	0	2	0	1	1	0	3	1	2	1	2	1	3	0	0	2	2	1	2	2	1	0	0	1	1	0	1	3	0	1	3	0	4	1	0	0	0	2	0	0	0	3	0	1	1	0	0	1	0	0	0	2	2	2	2	2	2	0	1	5	1	1	0	1	1	0	3	2	1	2	1	0	1	3	0	0	3	1	0	1	2	0	2	1	0	1	1	3	0	1	1	2	2	0	1	2	0	4	0	1	3	1	0	1	2	1	2	0	1	1	1	0	3	3	0	0	1	0	0	2	0	0	1	2	0	2	0	1	3	1	2	3	1	3	4	0	3	3	1	0	0	0	3	1	1	2	0	0	1	0	1	1	3	1	1	2	0	0	0	0	0	1	1	2	1	0	4	2	0	1	3	1	0	0	3	1	1	2	1	1	3	0	2	0	2	0	0	0	1	3	1	1	2	3	4	0	1	0	3	4	2	0	1	1	0	2	5	1	0	1	1	1	3	1	2	3	0	0	2	1	2	1	1	0	1	0	1	1	1	3	3	1	1	1	2	3	3	2	0	0	0	1	0	1	4	2	0	3	4	0	0	0	0	5	2	0	0	0	3	1	1	1	0	1	0	6	3	0	1	1	0	5	0	2	0	2	1	1	2	4	0	0	0	0	0	1	1	6	0	1	4	0	2	0	0	0	0	1	0	1	1	4	1	0	1	3	0	1	1	2	0	0	4	1	2	1	1	0	0	0	0	1	1	1	0	1	1	0	1	2	1	1	1	1	1	0	1	1	2	2	1	0	0	4	3	0	4	0	0	3	0	4	3	0	3	2	0	0	0	2	2	1	0	1	3	1	2	2	1	2	1	0	2	2	0	1	1	2	3	0	0	2	0	0	1	1	1	0	2	1	1	1	1	0	0	1	2	1	0	1	1	3	1	1	2	1	1	1	0	0
ENSG00000185344:ENSE00003637280:ENSE00003565582:1:123752283:123752402:123744597:123744784:12:ATP6V0A2:27:18:0:0	2	4	6	2	6	6	4	0	4	0	6	0	2	4	4	4	2	4	4	2	4	2	0	2	14	4	2	14	7	0	8	12	0	4	2	2	6	8	4	8	1	4	4	4	4	0	2	2	10	2	4	4	4	6	4	10	2	4	6	3	6	1	2	0	4	10	4	4	14	0	6	4	2	2	0	6	8	0	4	0	0	8	0	2	4	0	4	2	6	6	8	2	10	0	2	10	6	0	6	2	6	2	0	10	2	4	4	8	8	4	4	0	0	6	8	4	10	6	2	2	4	6	8	2	4	14	0	4	10	9	6	2	2	4	11	6	4	2	0	4	2	4	6	12	6	0	6	2	6	6	0	14	6	0	10	12	6	7	2	6	6	2	5	2	12	0	14	4	12	2	10	8	6	2	4	6	2	8	0	2	0	0	3	4	2	4	6	4	4	5	4	2	3	2	8	0	6	0	4	9	10	14	2	2	16	10	4	2	6	0	8	4	6	6	0	12	2	2	4	8	4	2	4	10	4	0	8	0	6	4	2	0	4	10	6	8	0	6	2	2	6	4	4	2	4	2	4	6	6	2	4	6	12	6	15	0	8	0	0	8	5	8	6	2	16	6	9	4	6	8	8	6	14	2	2	4	2	0	6	2	4	2	10	4	6	0	6	8	7	4	7	2	6	6	4	6	10	0	4	2	16	2	2	2	2	2	6	2	4	0	4	2	4	3	6	4	2	2	2	2	6	0	26	2	10	0	2	6	8	2	4	8	6	2	4	6	3	0	4	6	0	6	2	4	9	8	4	6	0	10	2	4	6	2	2	8	10	0	4	0	6	2	4	0	0	2	0	2	4	6	4	4	8	2	4	4	2	6	14	2	4	18	2	2	12	8	10	14	2	12	4	2	6	0	6	6	8	4	15	2	0	0	4	2	6	9	0	0	2	0	10	6	2	2	0	4	4	12	4	3	4	8	0	8	4	4	2	2	2	4	8	10	6	2	4	2	6	8	6	5	4	6	0	3	12
ENSG00000185344:ENSE00003637280:ENSE00003600856:1:123752283:123752402:123722351:123722448:12:ATP6V0A2:27:4:0:0	0	0	1	3	0	2	0	0	0	3	1	2	1	1	0	2	0	0	0	2	1	0	0	2	3	1	0	5	1	0	0	1	2	1	0	0	2	0	1	0	0	1	2	1	1	0	0	0	0	3	5	1	0	0	0	1	0	0	1	2	0	0	0	0	1	0	0	1	0	1	0	2	2	1	0	0	1	0	1	0	0	1	0	1	0	0	1	0	1	1	2	1	0	1	0	2	0	0	2	1	0	0	1	0	2	0	0	2	0	2	1	1	2	2	0	2	0	3	1	4	2	1	5	1	2	0	0	1	0	2	4	1	1	0	1	7	1	1	0	2	3	3	1	1	1	0	1	0	2	4	4	1	0	1	1	1	1	0	2	0	1	0	3	2	1	2	6	1	0	0	2	2	5	0	1	1	2	0	0	2	1	0	1	0	1	0	0	1	0	1	2	1	1	0	2	0	0	2	0	2	1	2	2	0	1	2	1	3	0	0	1	2	0	1	0	1	0	2	2	1	0	1	0	5	0	0	2	0	0	2	0	3	0	1	2	4	0	4	2	0	1	4	2	1	5	0	1	1	0	1	0	2	1	1	1	0	1	0	1	1	0	2	2	1	2	1	0	2	0	3	1	0	3	1	0	0	2	0	3	1	0	2	1	1	1	1	0	1	1	1	1	2	2	1	0	2	0	0	1	1	7	0	1	0	0	1	1	1	1	1	1	5	1	6	4	2	0	0	0	0	0	1	4	0	1	5	2	0	2	1	0	1	0	3	0	1	0	2	0	1	1	3	2	5	4	0	1	1	0	1	0	0	0	4	1	0	3	0	3	0	0	4	1	0	2	1	0	0	1	0	0	3	0	2	0	3	1	1	3	0	1	5	0	1	1	1	2	2	0	2	0	3	3	2	1	0	0	0	0	0	1	2	1	2	1	6	2	2	0	1	2	1	0	1	3	1	2	2	0	2	1	0	0	1	0	0	2	2	1	3	0	4	0	0	1	1	0	0	2	1	1	1	0	0	1
ENSG00000185344:ENSE00003641419:ENSE00002257799:1:123737059:123737271:123730642:123734008:12:ATP6V0A2:12:9:0:0	0	1	0	1	2	1	0	0	1	0	1	2	0	0	0	2	0	0	1	1	2	0	0	0	3	0	0	4	2	0	1	0	2	1	1	0	2	1	0	0	1	3	3	0	0	1	0	2	1	2	1	0	1	1	4	2	0	1	2	2	0	1	4	0	1	1	2	0	2	2	0	0	1	0	0	0	2	0	0	2	2	1	0	2	0	2	1	0	0	3	3	1	3	0	2	5	3	0	0	2	1	2	1	0	1	1	1	2	2	1	1	2	0	0	0	0	1	1	5	0	0	1	5	1	0	3	0	1	2	3	0	1	1	1	3	1	1	1	1	1	1	2	0	1	1	1	0	2	4	0	0	2	1	0	5	1	2	1	1	0	2	2	0	3	1	0	2	6	1	2	0	1	1	0	0	0	1	1	1	0	0	1	3	1	1	0	1	1	2	1	1	2	0	1	2	0	2	0	0	0	0	2	2	0	1	1	1	0	0	0	0	0	0	1	1	0	2	3	1	0	2	0	1	2	1	0	1	1	0	0	1	0	1	0	0	2	1	0	0	2	2	3	3	1	1	1	0	7	3	1	2	0	0	1	3	0	4	0	4	0	2	1	0	0	3	0	3	6	1	3	0	0	2	1	0	0	0	2	1	0	1	1	1	1	2	0	0	2	5	4	1	0	3	2	0	2	1	0	0	3	2	0	6	1	0	0	2	1	0	1	3	0	1	3	2	2	0	0	0	2	2	0	1	2	1	1	2	2	2	0	0	0	1	0	1	3	2	2	2	2	0	0	3	2	1	0	3	2	0	3	0	0	4	0	1	3	2	0	2	0	1	3	0	0	0	2	0	1	2	1	2	0	1	3	1	3	1	0	3	0	0	4	0	1	1	2	3	4	0	0	3	3	0	2	3	0	2	0	1	2	0	2	5	3	3	3	2	0	0	0	0	2	1	2	1	0	4	2	2	1	2	2	0	2	1	1	1	0	2	4	4	5	0	1	4	4	0	5	1	1	0	2	0	0	1
ENSG00000185359:ENSE00001296545:ENSE00003495812:1:81701045:81701131:81700695:81700814:17:HGS:46:44:0:0	2	0	6	2	2	6	4	2	0	2	2	0	0	0	2	0	2	4	6	4	0	0	4	4	0	2	0	2	2	0	0	0	2	0	4	0	2	0	0	2	4	4	2	0	2	0	14	6	0	4	0	4	0	0	0	8	0	2	2	0	0	4	4	0	10	4	6	2	0	0	4	2	2	2	2	4	4	0	0	2	6	0	0	0	0	4	0	2	0	0	0	2	2	2	2	2	4	0	2	0	4	2	0	4	0	0	2	2	6	2	2	0	2	6	0	2	2	2	4	0	0	8	6	2	0	0	2	0	0	4	2	0	2	4	2	8	0	0	4	2	4	0	6	2	0	0	0	0	2	0	2	4	0	0	6	2	0	6	8	2	4	0	4	0	0	0	4	0	0	2	0	2	2	0	2	0	2	0	4	8	0	0	4	6	0	2	0	4	0	2	4	6	4	2	0	2	0	4	2	0	0	0	2	2	6	6	2	0	0	0	0	2	2	2	4	2	2	2	0	8	0	0	4	7	4	0	2	6	2	2	0	0	2	4	0	2	6	0	4	10	4	6	0	4	0	2	2	2	2	2	0	0	0	4	0	0	4	2	0	4	0	2	6	6	4	0	2	0	0	2	2	2	8	0	4	2	4	0	2	0	6	4	4	6	8	4	0	4	0	0	0	2	0	4	0	0	2	0	8	0	6	0	2	0	0	2	0	0	4	0	6	6	4	2	6	2	0	0	0	0	0	6	0	0	6	6	0	4	4	0	2	6	0	2	4	4	2	0	4	2	2	4	0	8	2	0	2	0	0	2	4	0	6	0	6	0	4	0	6	0	0	8	4	2	0	0	2	0	2	2	0	0	2	0	4	2	2	0	2	2	2	6	0	0	4	2	0	6	2	4	4	4	2	0	4	4	0	0	4	4	0	0	0	4	0	6	0	2	2	0	6	0	0	0	0	2	4	2	4	0	2	2	4	0	6	2	2	2	0	2	2	8	2	0	2	2	4	0	0	4	2	0	0	0	6
ENSG00000185386:ENSE00001798954:ENSE00003634258:-1:50263739:50265027:50265321:50265494:22:MAPK11:16:14:0:0	2	2	2	0	4	8	2	10	0	4	6	2	2	0	2	2	2	8	2	6	0	8	0	0	4	0	2	2	4	2	2	2	4	4	2	2	6	0	0	8	2	11	4	0	0	0	4	6	2	2	4	2	0	4	0	5	2	4	0	0	4	0	6	2	0	2	6	4	4	8	2	2	0	4	0	2	2	4	2	0	0	2	0	2	4	2	2	2	8	4	2	0	0	4	0	6	6	2	4	0	4	2	0	0	2	0	2	0	0	4	2	4	2	0	2	0	2	6	2	0	0	4	2	0	0	2	2	4	6	0	2	4	4	0	0	4	0	2	2	0	4	2	5	2	6	0	0	2	6	0	2	2	6	0	0	6	0	2	4	4	4	2	0	0	4	2	10	8	0	2	0	0	2	2	0	0	6	2	2	2	2	0	6	0	0	2	0	10	4	2	2	6	2	4	2	2	4	6	6	2	2	2	6	2	2	4	0	0	4	4	2	0	8	0	2	2	4	2	4	4	0	2	4	4	4	0	0	0	0	2	0	0	0	6	4	4	6	2	0	4	2	4	0	0	6	0	10	4	10	0	2	2	0	2	0	2	2	0	2	6	0	0	4	0	4	2	8	2	0	2	4	0	8	0	2	2	0	6	2	2	0	0	0	0	2	4	2	0	4	2	4	2	2	0	0	6	2	4	4	2	4	0	2	2	4	6	4	2	0	6	4	4	4	4	2	4	0	4	0	2	2	2	4	0	4	2	2	2	2	0	2	0	0	0	0	0	0	2	4	2	0	6	6	2	6	2	4	6	0	6	4	4	10	2	4	0	2	0	2	0	0	2	2	0	2	6	2	4	4	0	2	2	8	2	4	4	2	4	0	2	0	0	0	2	8	6	6	0	2	0	6	0	0	0	0	4	6	0	0	4	0	4	4	0	2	0	2	0	0	0	0	0	4	0	0	4	4	0	2	0	6	4	4	4	0	4	0	0	2	0	6	4	6	2	4	2	0	0	8	2	2	0	2	4	0
ENSG00000185404:ENSE00001862057:ENSE00003674631:1:230401131:230401807:230392087:230392229:2:SP140L:30:19:0:0	0	0	2	0	0	1	1	1	0	0	0	0	0	0	1	1	3	0	0	0	2	0	5	2	6	4	2	1	3	0	2	2	0	6	2	2	0	2	0	0	0	1	2	0	2	0	0	2	1	1	0	4	7	0	0	2	3	0	4	1	2	0	2	2	2	2	0	0	0	0	2	2	3	0	0	3	0	0	1	2	3	0	4	0	2	3	0	0	0	3	2	2	2	0	0	4	0	0	0	3	0	0	0	1	0	0	3	0	0	1	0	0	0	2	3	2	3	1	0	4	2	0	0	4	2	0	4	2	1	5	0	0	1	2	1	6	0	0	3	2	1	0	4	2	2	0	2	0	0	4	2	3	0	2	2	0	2	0	0	1	0	0	0	2	0	0	4	1	0	0	0	0	2	0	0	0	1	0	0	2	0	0	0	3	0	2	2	0	0	0	3	2	2	0	1	0	1	2	4	0	0	1	0	0	2	2	2	0	0	2	7	2	0	2	0	0	4	5	1	3	0	0	2	0	0	0	1	0	3	3	0	2	0	0	1	2	1	0	1	6	3	0	2	0	3	0	1	2	1	0	2	2	0	0	0	2	2	0	0	0	3	0	0	2	0	0	2	2	2	0	0	1	2	2	2	2	0	0	2	1	1	0	0	0	0	0	0	4	3	4	0	0	0	2	2	2	4	0	0	0	5	1	2	2	0	1	0	0	0	0	1	0	2	1	0	0	3	0	2	1	2	1	0	1	0	4	0	0	0	0	2	0	4	0	0	0	0	0	2	3	0	4	2	2	2	2	0	1	0	2	2	0	4	1	0	1	2	0	1	0	0	10	3	0	2	5	2	2	0	0	0	2	2	0	2	0	1	1	2	2	0	2	0	0	4	4	0	2	0	5	5	1	0	1	6	4	7	0	4	2	0	2	2	7	2	4	1	0	0	0	8	5	2	0	0	2	0	0	2	4	5	0	0	0	0	2	2	0	0	2	2	6	0	2	0	0	6	0	1	3	1	0	0	1	2
ENSG00000185414:ENSE00002241307:ENSE00003554531:1:99196559:99197423:99194751:99194897:2:MRPL30:17:10:0:0	2	0	6	6	10	4	6	1	2	2	5	1	2	4	10	4	0	4	0	0	2	4	6	5	10	4	0	2	8	2	4	4	2	2	2	2	1	2	7	0	0	2	10	2	2	6	2	2	0	2	2	1	12	1	0	4	2	4	8	2	2	0	4	0	2	12	4	2	2	3	2	2	6	4	6	0	9	2	5	4	1	0	6	2	2	4	12	2	2	8	10	2	0	2	2	4	2	0	4	4	6	0	4	0	4	4	2	0	2	4	2	5	2	6	8	2	2	6	8	2	16	13	4	4	0	1	6	4	4	6	8	2	2	2	4	5	2	0	1	4	14	2	3	6	2	4	2	2	4	8	6	2	4	2	4	4	5	4	2	6	4	8	2	2	2	2	10	8	0	8	0	0	12	6	0	2	6	6	4	0	4	2	4	4	0	4	2	6	2	2	1	5	2	2	8	0	4	2	0	11	0	4	4	0	8	6	4	6	2	4	8	4	4	4	2	2	0	4	4	8	2	2	2	7	6	1	2	4	2	3	0	0	2	4	6	6	0	6	2	6	7	9	6	13	6	2	4	4	2	4	8	5	2	2	4	12	4	1	4	6	2	6	4	4	12	4	8	3	6	10	2	2	10	4	2	0	2	2	6	8	4	0	4	4	5	0	2	1	4	4	6	6	6	2	0	4	4	8	4	0	4	2	2	2	2	1	6	4	6	2	6	10	4	12	0	2	6	0	0	2	2	2	2	4	6	2	2	4	2	4	9	2	4	1	0	4	6	0	0	6	0	6	0	0	0	2	0	4	2	2	0	6	5	10	6	6	12	4	2	1	2	6	0	0	2	8	1	2	0	0	4	4	6	1	2	0	8	4	5	0	1	8	0	0	2	2	4	4	2	4	4	6	6	6	6	6	8	2	6	6	2	9	8	8	6	3	4	0	2	0	2	8	2	2	4	4	2	5	4	10	0	2	0	2	2	4	2	0	2	4	8	12	2	0	0	5	7	4	0	4	4	0	0	6	0
ENSG00000185414:ENSE00003554531:ENSE00002254558:1:99194751:99194897:99186176:99186254:2:MRPL30:10:5:0:0	3	2	5	2	1	4	5	1	2	4	1	0	2	0	2	4	0	2	0	2	1	4	3	0	3	1	0	1	1	4	1	2	5	2	4	1	2	1	3	1	2	0	2	2	1	2	0	1	6	2	1	1	3	0	1	3	0	0	2	1	1	2	2	1	2	3	0	0	4	2	2	3	1	1	2	2	4	4	4	2	2	1	0	2	2	0	3	3	0	2	1	0	0	0	0	4	0	3	3	1	5	1	5	2	0	1	3	2	3	1	1	2	1	0	2	4	4	1	2	7	2	1	1	1	0	2	0	1	5	4	5	0	2	0	2	8	3	2	1	6	1	1	1	9	2	1	2	1	1	3	1	2	1	0	2	2	2	3	3	10	3	1	0	1	2	1	7	2	6	2	0	1	3	1	1	0	3	4	0	1	1	2	1	1	1	3	1	2	3	0	0	1	1	2	3	3	3	0	0	5	2	2	0	1	4	0	2	4	4	2	1	3	0	1	1	2	1	2	2	1	1	0	1	2	1	1	4	5	3	1	1	2	2	6	2	5	2	1	2	2	4	2	1	2	1	2	1	0	2	1	1	2	0	2	2	0	1	2	1	6	4	0	1	2	6	1	1	2	1	4	0	2	9	2	0	0	1	5	3	2	1	2	2	0	0	2	2	3	0	0	1	1	3	1	0	1	0	6	3	1	3	0	5	0	1	5	2	3	2	2	3	2	1	0	1	3	2	0	2	1	0	0	0	1	2	2	0	4	1	5	3	2	3	0	0	2	4	0	2	2	3	1	1	3	2	0	2	1	1	6	0	2	5	3	2	4	2	2	4	4	1	0	0	2	1	2	1	5	2	1	1	4	8	3	3	0	2	1	3	3	1	5	1	0	2	1	0	3	2	3	5	2	0	1	1	2	2	2	3	5	1	0	0	1	4	2	1	2	1	0	4	1	3	1	0	4	1	1	2	2	4	5	5	1	2	6	1	5	3	1	1	7	0	2	0	0	4	3	3	1	1	3	4	1	0
ENSG00000185442:ENSE00001314585:ENSE00002451420:-1:92655316:92655958:92782055:92782141:15:FAM174B:13:8:0:0	1	0	1	0	0	4	1	0	1	0	6	2	2	1	3	4	0	2	2	1	1	2	2	1	5	0	1	0	1	0	0	2	2	3	0	3	1	4	3	3	0	0	4	0	2	2	2	1	0	0	1	4	0	0	6	1	0	4	0	2	0	1	0	0	1	1	3	0	3	1	1	1	1	3	0	2	0	1	3	0	2	3	0	2	3	0	1	3	3	1	3	1	1	0	4	1	3	1	4	0	0	0	0	1	0	3	1	0	0	1	1	2	0	1	0	2	1	2	1	0	0	2	0	1	0	0	0	3	0	2	2	1	0	1	1	0	2	2	3	5	1	2	2	0	0	0	1	3	0	0	2	2	1	1	3	0	3	1	0	1	3	1	0	1	1	0	3	0	1	0	8	5	3	0	0	1	1	2	1	0	1	0	2	1	0	3	1	3	0	0	1	1	0	3	1	0	1	2	1	1	2	0	4	0	3	5	0	1	2	2	3	0	1	3	0	2	3	2	0	2	3	1	0	4	2	0	4	0	0	4	1	0	1	0	0	0	1	0	4	1	2	0	0	0	0	0	1	1	3	1	0	1	0	0	0	0	1	0	5	0	1	0	3	1	6	0	0	1	0	1	2	3	3	0	0	0	0	0	1	0	3	0	0	4	4	0	0	1	0	0	0	0	0	1	1	0	5	0	2	0	1	1	3	0	1	0	0	1	2	0	2	2	0	0	2	4	2	0	0	0	0	2	0	0	0	0	2	0	2	1	0	0	0	4	1	2	1	1	0	0	1	1	3	1	1	3	1	0	0	2	1	1	1	2	1	1	1	7	0	0	1	0	4	1	0	3	0	0	2	0	2	4	0	0	0	10	1	0	1	0	1	3	0	1	0	3	0	1	0	0	0	1	1	0	1	1	0	0	0	0	0	1	1	2	0	2	0	0	0	1	0	0	0	1	0	0	2	5	0	0	1	6	0	3	0	1	0	2	1	0	0	3	3	1	0	1	1	1	0	2	0	0	0	0	0
ENSG00000185475:ENSE00002181812:ENSE00002191065:1:62789060:62789679:62787427:62787527:11:TMEM179B:4:2:0:0	3	4	2	1	0	3	2	1	1	3	6	0	1	0	1	4	1	4	2	2	1	4	4	3	9	1	3	6	5	2	3	1	6	4	2	1	1	5	1	2	2	4	3	1	1	1	1	3	2	3	2	3	2	1	2	6	4	4	1	0	6	3	7	0	2	2	2	0	3	4	1	3	3	1	3	4	3	2	3	2	0	2	4	0	6	2	3	2	4	5	3	2	2	0	2	3	2	0	1	3	3	0	3	1	1	3	3	1	3	0	1	2	3	2	3	2	1	1	1	1	5	2	3	1	2	0	3	2	0	1	3	2	1	2	2	2	2	2	2	0	0	1	3	1	0	0	2	1	3	0	3	5	0	1	0	3	2	1	1	0	3	0	2	0	0	2	3	2	2	6	4	3	6	0	1	3	1	5	0	1	1	1	1	3	2	2	3	5	0	3	5	2	1	0	3	0	2	4	3	3	0	3	4	2	3	2	1	1	3	1	1	2	1	1	4	4	7	1	3	4	0	4	4	2	2	2	2	0	3	1	0	2	2	2	2	5	5	9	8	6	5	4	1	0	5	0	2	6	3	1	2	0	2	3	4	3	4	1	3	4	2	2	2	3	3	2	4	2	1	1	1	5	3	1	2	1	2	1	3	2	5	4	1	6	1	3	5	1	2	0	0	0	7	2	0	3	2	1	4	0	5	0	0	3	3	2	1	3	1	4	3	1	0	4	2	4	1	3	1	1	0	0	6	7	2	2	1	0	3	5	5	0	2	4	4	2	2	1	0	2	1	2	3	1	2	2	2	8	4	3	2	0	3	5	3	1	3	1	0	1	3	0	3	1	2	2	2	3	1	4	2	5	0	4	3	5	4	5	1	1	1	4	0	4	5	6	3	1	1	2	4	1	1	3	1	5	2	0	5	1	2	3	2	3	6	4	0	1	1	0	4	1	3	0	0	1	1	3	3	9	2	2	3	1	3	0	3	6	3	1	7	4	1	4	1	5	8	3	4	1	4	2	0	7	5
ENSG00000185475:ENSE00002181812:ENSE00003585088:1:62789060:62789679:62787415:62787527:11:TMEM179B:4:1:0:0	0	2	2	0	0	3	4	0	1	0	2	2	2	2	1	2	2	2	1	0	1	1	1	0	5	0	1	1	1	0	0	1	2	0	0	2	0	2	2	3	1	2	0	1	2	0	0	0	1	2	3	0	1	0	1	4	0	4	0	2	2	2	3	0	0	2	3	1	1	2	0	2	1	5	3	2	1	0	1	2	0	0	0	0	5	2	1	3	1	1	1	1	0	0	1	2	1	0	2	1	1	3	1	0	2	0	2	1	2	1	0	1	1	0	4	0	1	0	1	0	1	4	0	2	1	1	0	1	3	0	2	1	3	2	0	1	0	2	2	0	1	3	3	0	0	1	2	1	1	2	1	2	1	2	2	2	0	1	1	0	1	0	5	1	0	3	0	4	1	1	2	2	3	0	0	0	2	1	2	1	0	1	0	2	1	0	1	5	1	3	2	5	4	2	5	1	2	0	0	1	1	0	2	0	3	2	1	3	3	2	0	2	1	1	3	2	4	1	1	0	3	0	0	0	2	3	4	2	0	3	4	0	0	0	1	1	1	4	3	3	1	3	2	2	1	2	1	1	2	1	0	0	1	1	2	1	3	1	2	2	0	3	1	0	1	0	0	2	1	0	1	0	1	0	0	0	0	2	3	2	4	1	1	3	2	0	2	1	1	1	0	2	2	1	0	1	5	3	2	1	3	0	2	0	1	0	2	1	0	4	0	0	0	1	0	1	1	2	1	2	1	2	3	3	2	1	0	0	2	2	3	1	0	0	1	3	1	0	1	1	1	3	2	0	1	0	0	2	0	1	1	1	6	4	1	0	1	4	1	0	2	2	4	1	0	1	3	2	4	1	2	6	1	4	0	4	0	1	4	2	0	4	0	0	1	3	1	1	3	1	1	1	0	1	0	0	5	0	1	1	1	1	3	1	3	4	1	2	1	0	3	1	0	1	0	0	1	1	1	6	1	2	1	2	4	1	1	4	1	1	3	4	3	2	0	1	2	2	2	2	1	1	1	1	2
ENSG00000185475:ENSE00003128437:ENSE00001326303:1:62789886:62790405:62789023:62789210:11:TMEM179B:13:3:0:0	6	0	6	12	6	10	2	8	6	0	10	10	10	14	12	12	6	8	12	0	7	6	8	8	27	12	2	26	18	4	6	12	14	26	2	7	8	16	26	2	6	8	12	8	2	10	2	8	4	20	12	8	12	2	12	18	0	22	4	2	8	6	29	4	18	14	8	8	12	4	2	10	6	8	14	10	10	4	4	2	12	8	4	6	6	8	6	8	12	12	14	14	6	6	2	6	8	14	18	6	6	4	6	8	14	6	2	6	12	6	8	4	10	14	4	4	8	2	12	4	18	14	0	12	6	2	10	14	12	6	10	4	6	6	12	2	4	6	22	12	16	12	22	0	10	6	8	12	12	4	2	18	2	4	16	14	2	6	16	4	16	4	16	4	2	12	20	12	10	6	14	6	8	8	10	6	6	18	4	12	4	4	6	14	4	16	6	14	6	8	20	6	16	2	16	4	14	8	2	16	4	8	16	6	10	12	4	14	12	10	8	10	4	10	16	20	12	16	8	16	8	2	16	18	8	6	18	2	10	10	2	8	6	6	10	6	22	6	16	30	12	26	10	8	10	6	12	16	16	6	8	10	0	2	10	10	16	2	10	4	6	16	13	8	24	0	16	8	2	10	2	10	20	8	2	4	6	8	6	10	14	8	4	16	17	2	10	12	16	8	2	4	18	4	8	6	20	6	6	2	14	8	4	6	8	2	2	12	4	10	10	10	12	22	10	20	4	2	2	4	4	10	16	16	6	10	10	12	6	8	8	0	2	12	24	12	8	10	10	12	16	16	28	6	6	10	8	12	18	12	8	10	24	12	12	10	16	6	6	6	0	18	12	6	8	14	10	4	14	6	8	12	10	10	12	14	0	8	18	2	10	24	6	6	12	16	15	2	12	14	24	14	8	15	18	12	8	4	12	6	8	16	10	12	22	12	8	4	8	14	32	6	6	6	2	0	16	26	12	20	16	4	6	8	14	4	4	8	8	10	11	20	14	30	8	18	24	0	6	14	12	6	6	12	2
ENSG00000185475:ENSE00003128437:ENSE00002181812:1:62789886:62790405:62789060:62789679:11:TMEM179B:13:4:0:0	0	2	4	4	0	6	2	6	0	2	2	0	0	2	5	4	4	2	0	0	2	0	4	0	14	2	4	6	4	4	2	0	1	8	0	0	6	4	0	4	0	6	2	2	8	0	12	4	2	4	2	0	2	2	8	2	2	6	0	0	6	2	0	2	2	6	0	2	0	0	0	2	0	0	0	0	4	0	0	2	2	2	0	0	4	2	0	2	4	0	2	0	4	2	6	10	2	0	6	2	2	4	0	2	0	2	0	6	2	6	2	4	0	0	2	4	2	2	0	0	2	6	0	4	0	4	2	4	0	4	2	0	0	2	8	0	4	2	4	4	2	8	4	0	2	0	0	0	6	2	2	4	4	0	2	4	4	0	0	2	2	2	6	4	0	2	4	0	0	2	8	6	3	2	2	0	8	2	2	2	0	2	2	0	2	6	0	4	6	2	0	0	2	2	6	4	4	0	4	2	0	2	0	1	2	6	0	0	4	2	4	0	2	4	6	4	0	2	0	4	4	2	2	2	0	2	4	4	0	0	4	2	0	2	2	2	0	2	2	0	2	8	0	0	0	2	0	8	6	2	2	2	0	2	2	4	8	4	4	4	4	0	4	2	0	6	4	0	4	2	4	0	0	0	0	2	2	2	0	0	6	0	2	0	2	0	2	0	2	0	0	6	4	2	0	2	0	6	4	2	2	0	6	0	4	2	4	0	0	6	2	2	2	6	2	0	2	4	2	2	2	4	0	2	0	2	10	0	0	2	4	2	0	2	2	4	0	0	0	6	2	0	2	0	4	0	2	2	10	0	4	4	2	2	0	2	2	2	0	2	2	2	6	0	2	2	2	4	2	4	2	4	4	0	2	0	2	4	6	4	2	6	4	2	4	4	8	2	0	8	8	2	0	4	4	0	6	2	0	2	0	4	0	2	4	2	2	2	2	0	8	6	0	2	0	2	0	0	2	4	0	4	2	0	6	0	6	0	4	4	0	10	0	6	0	4	6	4	0	0	6	0	2	10	4
ENSG00000185475:ENSE00003635040:ENSE00002182508:1:62789292:62789426:62789169:62789210:11:TMEM179B:7:5:0:0	2	0	4	2	3	3	2	2	0	1	0	2	1	4	5	4	2	2	1	1	6	3	6	0	3	0	1	7	3	1	5	1	1	10	1	1	2	0	4	2	4	3	5	0	1	1	3	0	6	3	3	1	4	3	1	4	1	1	1	1	0	0	0	1	9	2	1	1	2	2	2	1	2	2	2	0	3	1	2	1	0	1	2	2	3	5	1	2	3	6	4	0	4	0	2	1	3	1	3	3	2	3	0	4	3	2	2	5	1	0	3	0	1	2	2	8	6	0	3	3	2	5	2	2	2	3	2	2	2	2	6	2	2	1	2	5	3	1	5	5	3	4	6	3	3	0	0	3	2	2	1	4	0	0	5	2	4	3	1	8	2	5	4	1	3	2	2	5	5	4	1	0	5	0	3	0	0	1	1	2	2	2	1	3	0	3	3	2	2	4	2	1	0	0	3	0	4	2	1	1	2	1	2	2	3	6	1	4	7	4	2	3	1	2	3	3	2	2	4	4	0	1	5	2	1	0	4	1	3	2	2	3	4	3	1	4	1	5	1	4	6	4	2	2	2	1	2	5	1	2	0	1	3	3	5	3	5	2	1	7	1	2	2	2	5	4	3	2	3	5	1	0	4	0	1	3	2	1	5	3	6	0	2	6	11	2	4	2	3	1	1	3	4	2	2	7	4	3	4	0	4	1	5	0	1	0	2	3	4	1	5	3	3	4	6	3	2	3	0	3	1	3	4	7	4	3	1	6	2	1	5	1	1	3	1	3	5	0	2	6	3	3	7	2	2	0	3	5	2	6	5	3	6	2	2	5	5	0	4	2	2	7	4	0	3	3	2	1	3	4	2	2	1	4	5	2	0	3	3	0	1	7	0	0	3	2	3	5	2	4	4	1	2	3	2	5	3	0	2	1	4	0	0	3	7	5	0	2	0	1	6	5	2	0	1	1	3	0	11	6	7	5	3	5	4	1	2	4	0	1	3	12	1	2	2	3	6	0	0	5	6	3	4	4	3
ENSG00000185475:ENSE00003635040:ENSE00003585088:1:62789292:62789426:62787415:62787527:11:TMEM179B:7:1:0:0	1	0	5	8	5	3	1	4	2	0	1	1	2	3	7	2	0	2	2	1	2	2	1	1	6	0	3	4	1	5	3	0	7	4	5	1	3	0	4	1	3	4	1	3	1	0	0	1	2	0	3	5	4	1	0	1	1	1	1	1	1	2	3	1	2	1	1	1	1	3	1	0	5	1	2	3	7	1	3	0	0	1	2	0	0	0	1	0	0	6	1	3	0	4	1	4	3	3	2	6	9	3	1	2	2	3	5	4	1	1	4	5	1	2	3	0	3	1	2	3	3	8	4	2	1	2	1	3	1	1	1	2	3	2	4	5	4	3	0	4	1	4	4	6	3	4	1	2	1	2	4	4	1	3	2	3	5	3	2	4	2	4	5	0	0	2	6	3	1	2	2	2	3	1	2	0	2	0	1	3	3	0	4	4	2	7	3	1	3	0	1	0	1	1	3	1	1	2	3	4	1	3	2	2	3	5	3	4	4	4	4	1	1	2	3	1	0	2	2	2	0	2	1	3	1	2	6	0	2	1	1	2	2	2	1	5	5	2	2	7	6	6	0	3	1	1	5	3	1	0	4	1	4	1	6	2	3	1	1	8	2	4	3	3	5	3	6	2	2	7	3	1	4	2	1	3	4	1	1	2	7	4	3	1	4	2	1	1	3	2	5	4	5	1	3	2	2	2	2	1	3	1	2	1	4	2	1	1	4	0	3	4	3	3	2	1	2	0	0	5	1	2	4	2	0	0	1	3	5	2	4	0	1	3	0	6	3	3	3	2	1	0	3	2	1	1	1	3	4	3	0	3	3	1	4	3	4	1	1	1	0	5	2	0	0	1	5	1	1	1	1	4	2	4	5	2	4	2	3	1	2	4	4	1	2	1	2	3	0	3	6	2	3	2	0	4	3	4	3	2	4	5	3	2	5	1	1	2	1	2	5	5	2	1	0	2	4	5	5	4	1	2	0	1	0	2	0	0	4	0	3	13	0	2	2	1	6	1	0	3	3	1	5	3	3
ENSG00000185480:ENSE00002253365:ENSE00002276717:1:102195951:102196667:102148230:102149007:12:PARPBP:27:9:0:0	2	4	0	0	0	0	2	0	0	2	2	2	2	0	0	0	0	0	2	0	2	0	4	8	0	0	0	0	2	2	2	4	0	0	2	2	0	0	2	2	2	2	2	0	2	2	2	2	0	2	2	0	4	2	0	2	0	0	2	0	0	0	0	2	0	2	0	2	2	0	2	2	0	2	2	2	2	0	2	0	0	0	2	2	0	0	4	0	0	8	2	2	6	0	0	4	4	6	2	4	0	2	2	2	0	0	0	6	4	4	4	0	2	0	2	0	2	2	0	0	6	4	0	2	0	4	0	6	0	6	4	0	0	0	4	6	4	0	2	4	4	0	0	2	0	2	2	0	4	6	2	2	2	0	4	2	2	2	0	0	4	2	2	2	0	6	6	4	2	2	4	0	0	0	0	2	0	2	0	4	2	2	2	0	0	2	2	2	4	0	2	6	0	2	2	0	2	0	4	4	2	0	0	0	2	0	4	0	0	0	4	6	0	0	4	2	4	2	0	2	0	0	0	4	2	0	8	6	0	0	0	0	0	0	2	4	2	0	0	4	6	5	0	6	0	0	0	4	0	0	4	2	2	2	2	0	2	0	6	2	0	0	4	0	6	0	2	0	0	0	4	0	0	4	2	0	2	2	0	2	2	0	2	4	0	0	2	2	8	6	4	4	2	2	0	6	0	0	0	0	4	2	4	2	2	0	4	4	0	0	0	2	8	2	4	0	0	0	0	0	2	6	2	4	2	8	2	2	2	0	0	0	2	2	2	6	0	4	0	2	2	0	2	8	2	4	0	2	2	2	4	0	0	4	0	0	2	0	2	4	4	2	0	0	0	2	0	0	2	2	2	2	0	0	6	2	2	0	2	2	4	12	0	0	6	4	6	2	0	2	6	2	0	4	4	0	4	0	0	0	6	2	4	8	0	2	2	2	0	4	0	0	4	0	0	4	4	2	0	4	0	2	4	6	0	0	0	2	2	0	2	10	2	6	6	4	6	10	0	6	2	2	4	0	0
ENSG00000185480:ENSE00002279921:ENSE00001314302:1:102195951:102196429:102164438:102164608:12:PARPBP:25:19:0:0	4	0	4	8	2	0	4	0	0	2	0	0	0	0	0	0	0	0	4	4	4	0	2	0	2	0	0	0	2	0	2	0	4	0	0	5	0	2	0	0	2	0	0	4	0	0	4	4	0	0	0	0	0	0	2	2	0	0	6	0	2	2	0	0	0	2	6	2	0	0	0	0	2	2	0	0	2	4	0	0	0	2	2	0	0	2	0	2	0	0	4	2	2	0	4	2	8	0	0	0	0	0	8	0	2	4	2	0	2	0	0	2	0	2	2	0	0	0	0	2	8	4	2	0	0	0	0	4	2	4	2	0	2	0	0	0	2	0	0	6	0	0	2	0	2	0	0	4	0	2	4	2	2	2	2	2	2	2	6	2	0	4	0	4	2	2	8	2	0	0	2	0	2	0	2	2	6	0	6	2	0	0	0	2	4	2	0	6	0	0	2	0	4	0	0	0	2	0	0	4	0	0	0	2	0	0	4	2	2	2	0	4	2	0	2	4	2	0	4	6	0	0	0	2	2	0	0	0	4	0	0	2	0	2	8	2	4	2	2	0	4	4	0	2	0	0	2	4	2	0	2	4	2	2	4	2	4	4	0	6	2	4	0	0	2	2	4	0	0	0	4	0	0	0	0	2	0	6	2	2	0	4	0	2	2	2	2	2	0	2	2	2	0	2	2	2	0	0	0	0	0	0	0	0	0	2	0	2	0	0	0	2	0	6	0	2	4	0	0	0	0	2	0	0	0	0	0	2	2	0	2	2	0	0	2	4	4	6	0	4	4	0	0	2	2	0	2	0	0	2	0	0	0	4	0	2	2	2	0	0	2	4	0	0	0	0	0	2	2	0	0	6	0	4	4	0	0	0	2	4	0	12	2	0	0	2	6	2	0	0	6	0	0	2	8	2	2	2	2	2	0	2	0	2	2	2	2	0	0	2	4	4	0	0	0	6	4	8	0	4	0	0	2	4	0	0	0	2	0	0	4	8	0	0	4	4	2	0	0	4	0	2	2	2	0
ENSG00000185480:ENSE00003495299:ENSE00002276717:1:102165729:102165883:102148230:102149007:12:PARPBP:20:9:0:0	1	0	1	2	7	0	1	0	1	1	4	1	2	2	2	3	0	0	4	2	0	2	1	1	1	0	2	2	5	3	0	1	0	0	0	0	0	4	2	0	0	4	4	0	0	2	1	1	0	0	1	3	13	0	1	2	3	0	4	5	3	2	3	0	0	3	2	0	0	0	1	3	2	0	0	0	1	0	2	2	2	0	3	1	2	1	0	0	1	0	7	0	4	0	1	1	6	2	0	3	4	0	0	0	0	2	0	4	2	3	1	2	0	0	5	1	3	1	1	3	3	0	4	3	0	0	0	3	0	2	4	0	0	2	4	7	2	1	5	6	5	3	0	0	1	0	7	2	4	3	6	3	0	0	4	2	4	5	4	2	10	1	1	3	0	1	4	3	2	6	0	3	1	0	0	0	0	3	1	3	0	0	2	2	0	0	2	4	0	0	1	2	2	0	1	1	0	0	0	0	2	0	6	2	4	0	2	0	0	2	1	2	2	0	5	1	0	4	2	3	1	0	0	4	0	0	5	3	1	0	0	0	2	1	4	2	3	2	4	2	2	2	1	5	0	2	3	4	0	0	2	5	0	4	1	0	5	1	3	0	0	2	2	3	1	2	2	2	0	0	1	2	4	4	0	0	0	2	2	0	2	0	0	1	1	2	0	2	3	1	1	2	0	4	0	3	4	4	0	2	2	2	3	3	0	0	0	3	1	0	2	1	3	0	2	0	0	0	2	2	2	4	2	1	4	0	4	3	1	3	4	0	3	2	0	6	6	3	1	2	1	0	1	4	3	0	0	4	2	3	2	0	2	3	2	2	6	2	0	1	0	0	0	0	0	4	0	2	3	2	2	4	2	5	0	0	2	3	1	2	0	5	5	0	3	1	4	2	2	1	1	0	0	2	8	1	5	3	2	2	0	2	3	1	1	2	1	0	0	0	1	0	1	1	0	4	4	1	2	8	5	0	5	3	2	4	1	5	1	1	2	10	0	0	1	7	3	1	6	8	7	1	3	0	0
ENSG00000185480:ENSE00003550154:ENSE00002276717:1:102153869:102153976:102148230:102149007:12:PARPBP:16:9:0:0	0	2	0	2	2	0	0	0	0	0	0	0	6	2	0	4	0	0	7	2	0	0	2	0	2	0	0	2	2	0	4	6	0	2	0	0	4	0	2	4	0	2	0	0	2	0	0	2	0	0	0	0	2	2	0	0	0	0	2	2	2	2	2	0	6	2	4	2	2	0	0	0	4	0	2	0	2	2	0	0	0	0	2	0	0	6	0	0	4	2	2	0	0	0	0	0	4	4	0	0	4	6	0	0	0	0	2	4	0	2	0	2	2	0	2	2	2	0	0	6	2	2	2	0	2	2	0	8	2	2	0	0	2	0	2	0	2	6	0	0	4	2	0	0	0	0	0	0	8	6	0	4	2	0	0	2	8	6	0	0	8	2	2	0	2	4	2	2	0	2	0	4	2	0	2	4	2	4	0	2	4	2	2	6	0	4	0	8	2	0	2	2	2	0	0	4	0	0	4	0	0	6	0	2	2	0	10	0	4	0	4	2	0	2	8	0	4	2	4	2	2	0	0	4	2	0	0	2	0	6	0	2	4	2	2	0	4	2	4	2	0	4	2	2	2	2	4	4	0	0	2	2	2	0	0	4	2	2	0	2	6	10	0	2	2	2	0	2	0	2	0	2	2	6	2	0	0	0	6	2	6	0	2	2	0	4	0	2	8	2	0	2	0	4	4	2	2	0	0	0	0	0	2	4	0	2	4	2	2	0	0	2	0	6	2	4	2	0	2	0	0	2	6	2	2	2	0	2	2	0	6	2	2	2	4	6	4	2	0	2	2	0	2	2	0	0	0	4	0	2	0	0	2	2	0	0	2	0	2	2	0	2	2	0	0	0	2	0	0	0	2	4	0	0	0	0	0	2	0	2	6	6	2	2	4	4	2	2	2	2	4	2	0	0	6	2	4	0	6	0	2	6	2	4	4	2	4	2	0	2	6	2	0	0	2	0	0	0	4	0	2	0	4	4	4	2	0	6	2	0	0	14	2	6	0	0	4	2	2	8	0	0	4	2	0
ENSG00000185504:ENSE00003500343:ENSE00001634997:-1:81546909:81547678:81551732:81552052:17:C17orf70:14:7:0:0	3	2	0	1	1	0	1	1	3	1	4	2	5	1	3	3	0	0	1	0	2	0	5	0	8	1	0	1	2	0	1	2	2	0	1	0	2	0	2	0	0	6	0	0	5	3	0	0	0	0	2	2	0	3	1	1	0	3	0	4	8	3	2	1	3	0	1	2	3	1	4	0	3	1	0	0	0	1	1	1	2	1	0	1	1	1	0	2	1	2	0	0	2	0	2	2	1	1	6	1	2	0	1	0	0	3	3	3	0	2	0	0	1	1	0	1	3	2	1	3	2	0	1	0	0	1	0	4	1	3	2	2	0	5	0	1	1	2	0	2	2	0	4	2	0	0	0	3	2	2	1	0	1	0	0	2	1	2	0	1	1	1	0	3	3	0	1	3	2	0	3	1	5	0	0	1	4	0	1	3	0	0	1	1	1	0	0	0	0	5	3	1	2	1	2	0	2	0	0	2	3	0	2	1	2	0	0	4	3	0	2	3	0	1	0	6	2	3	0	6	1	6	1	7	2	1	2	2	2	0	2	0	0	2	1	0	1	0	0	1	4	3	0	1	1	0	3	3	0	1	0	0	0	0	0	0	0	3	1	2	1	0	0	0	3	0	0	2	0	0	1	1	3	2	1	1	0	1	2	0	1	3	0	0	1	2	1	3	0	2	0	1	1	2	0	3	2	1	1	0	0	0	1	1	1	2	0	3	1	4	0	1	0	0	5	1	1	1	2	2	2	3	2	2	1	1	0	3	0	2	0	1	0	4	1	0	0	3	0	0	4	1	1	5	1	1	2	0	2	6	0	1	7	2	1	3	1	3	1	2	3	0	7	0	1	4	2	2	1	0	4	0	4	1	0	6	2	1	1	1	0	10	0	0	2	2	0	5	0	0	1	0	0	0	3	2	2	0	3	0	0	1	2	0	0	0	0	1	0	0	1	1	3	0	1	1	3	0	0	0	2	4	1	4	0	0	0	1	2	2	2	2	1	0	0	1	0	0	0	1	2	1	0	1	0
ENSG00000185504:ENSE00003552312:ENSE00003518046:-1:81544004:81544120:81549206:81549362:17:C17orf70:18:12:0:0	0	4	3	0	6	8	0	2	0	0	4	0	0	4	3	1	0	2	0	0	1	2	2	2	9	2	0	0	5	2	3	4	4	0	1	1	2	4	2	5	2	0	4	2	6	4	3	2	0	2	2	6	2	4	2	0	2	2	2	0	6	2	6	0	2	8	4	4	0	0	2	1	2	2	0	3	0	2	3	0	0	7	0	2	0	3	0	0	0	5	6	2	2	4	1	2	6	0	2	0	0	0	2	2	7	0	2	4	2	2	4	6	0	0	2	0	2	6	6	0	6	1	2	1	0	0	2	10	0	3	2	2	6	1	9	4	0	0	6	2	0	6	2	2	0	1	0	0	2	2	0	5	0	0	5	0	5	3	0	2	6	6	3	2	0	0	10	4	0	2	0	0	6	1	2	0	4	4	0	4	0	0	2	2	2	6	2	2	2	2	0	2	2	0	2	0	6	0	6	2	2	0	0	0	6	4	2	0	6	2	0	2	0	8	6	11	2	2	1	4	0	4	2	4	4	2	3	2	2	4	1	1	1	0	0	4	1	0	3	8	6	4	6	2	0	2	2	0	2	0	1	2	0	2	2	1	1	4	0	0	2	7	2	2	5	3	5	2	0	2	0	8	2	2	0	0	3	0	0	4	4	0	2	6	5	2	0	3	6	4	0	0	2	0	1	6	0	0	2	2	0	0	7	2	2	2	2	0	2	4	2	0	0	1	4	4	6	4	0	2	4	0	2	3	2	4	2	0	6	2	5	0	0	0	2	1	2	8	0	2	0	4	4	2	5	4	2	4	3	4	2	2	8	3	0	0	3	2	0	2	2	2	2	4	2	1	8	3	6	0	4	2	0	3	0	4	0	0	8	0	4	9	0	0	3	4	6	6	6	2	6	4	2	0	4	2	7	0	2	6	3	0	6	0	0	4	3	0	0	0	1	2	0	2	1	4	2	2	0	5	6	3	0	1	2	2	0	5	0	0	4	6	1	4	1	0	7	0	1	2	6	0	0	2	6
ENSG00000185504:ENSE00003624623:ENSE00003500343:-1:81545746:81545882:81546909:81547678:17:C17orf70:17:14:0:0	6	4	10	8	12	0	0	2	6	0	6	2	10	0	8	4	0	0	2	4	16	0	6	4	22	6	0	10	4	2	0	4	6	4	6	0	16	4	10	6	4	8	4	2	2	6	4	4	2	4	12	2	6	6	4	2	10	0	2	2	10	6	2	0	12	4	2	4	0	6	6	0	6	0	6	4	2	4	0	6	2	4	0	0	6	4	2	2	8	6	2	0	2	2	4	6	2	4	8	6	4	4	6	4	6	0	8	8	4	4	2	2	2	8	8	4	2	4	10	6	8	8	8	8	2	4	0	4	8	4	10	8	2	6	4	10	8	0	8	8	2	6	4	6	4	0	2	8	6	6	2	4	2	0	0	6	8	10	4	0	8	4	8	8	6	4	18	10	6	2	4	8	10	2	2	0	4	4	4	12	0	2	4	0	2	8	2	4	2	2	8	0	6	0	8	0	2	0	0	6	2	2	0	0	8	8	6	2	18	0	0	2	12	4	6	0	6	6	4	8	6	0	4	4	4	2	6	2	2	4	0	2	4	8	2	16	0	0	4	6	4	8	0	6	0	0	4	4	0	2	2	2	0	4	10	2	6	2	0	6	4	2	8	4	8	2	8	8	2	4	4	4	14	4	0	8	6	0	4	2	4	8	2	4	4	4	12	4	8	2	6	2	6	2	2	2	0	0	4	2	8	2	10	2	2	2	2	0	12	6	10	4	6	4	6	6	4	6	4	2	6	4	4	2	4	4	2	6	6	6	4	4	6	6	4	0	6	4	8	6	2	8	8	0	2	4	8	10	6	8	2	4	10	8	0	0	6	4	6	4	4	6	6	4	0	4	6	10	4	4	6	8	10	6	0	6	2	0	8	2	10	10	4	4	4	4	14	10	4	4	6	2	4	4	8	4	12	0	10	8	0	10	10	0	4	12	4	4	0	2	20	4	4	2	0	8	0	4	8	6	0	2	2	0	6	16	10	10	6	6	2	10	2	2	0	6	0	6	4	6	10	2	0	4	12
ENSG00000185504:ENSE00003624623:ENSE00003518046:-1:81545746:81545882:81549206:81549362:17:C17orf70:17:12:0:0	2	0	6	3	2	1	2	2	0	2	4	2	5	3	5	2	3	2	0	2	5	2	3	0	10	1	2	3	2	1	2	4	4	5	2	1	2	1	2	2	7	4	5	2	0	3	3	4	0	2	5	3	4	0	0	2	4	0	4	2	4	5	2	0	4	0	2	0	0	0	2	6	2	1	3	1	3	3	3	1	3	1	1	0	2	0	3	1	1	1	2	1	1	0	2	3	1	1	6	3	2	3	0	2	1	5	3	0	0	0	3	2	1	3	3	5	1	2	1	1	3	9	3	2	1	0	5	4	3	8	1	3	3	2	2	1	3	0	3	7	1	5	0	3	2	4	0	1	6	3	4	4	0	1	1	3	2	8	3	5	3	3	2	2	1	1	4	1	4	0	0	1	10	4	0	1	2	2	3	3	1	0	3	4	0	8	1	2	1	2	3	0	6	2	1	1	4	2	2	1	1	3	1	2	1	7	2	2	2	1	1	5	4	0	3	5	7	2	3	5	2	3	2	3	4	0	0	1	2	0	1	1	0	2	3	4	5	1	1	2	6	2	1	3	1	1	1	4	5	1	1	0	3	1	6	0	2	2	1	3	2	1	2	2	7	0	0	2	3	6	3	3	5	0	1	3	1	2	6	4	4	1	2	2	3	0	2	1	5	1	1	3	4	2	4	3	1	2	5	1	2	0	2	2	4	1	1	5	2	0	6	4	3	3	2	4	2	1	2	1	2	0	2	2	3	1	2	0	2	1	4	1	1	1	1	3	2	6	2	3	1	0	2	1	2	0	0	2	1	3	4	0	9	5	3	1	3	1	3	1	0	4	2	1	4	7	1	3	2	2	2	3	0	4	3	3	2	2	3	0	3	7	0	1	5	6	3	3	1	4	5	0	6	3	1	5	2	3	1	5	3	4	3	6	5	4	0	0	2	1	4	5	2	2	1	4	2	2	2	4	2	0	2	1	4	1	0	2	2	2	3	10	0	2	0	1	4	5	1	4	6	0	0	4	7
ENSG00000185504:ENSE00003655898:ENSE00001634997:-1:81550248:81551203:81551732:81552052:17:C17orf70:10:7:0:0	2	2	5	3	3	2	5	3	7	3	6	6	9	2	9	4	2	4	5	2	5	2	6	2	21	2	2	2	5	4	2	0	3	0	1	0	5	4	4	1	4	5	4	0	0	3	4	3	6	2	8	2	1	3	7	8	3	9	2	2	9	2	10	2	7	0	4	2	3	3	5	1	5	3	1	2	1	4	0	3	4	1	0	1	5	4	3	3	3	6	4	1	7	3	3	1	3	4	6	3	7	1	0	0	4	8	1	4	3	7	3	0	5	2	3	3	3	2	3	3	2	3	3	0	0	5	1	5	2	5	2	6	0	10	10	10	9	5	1	2	11	3	5	4	0	0	5	5	2	3	2	0	5	0	2	2	2	4	0	3	6	8	6	2	3	1	4	4	2	0	9	11	10	1	1	0	0	1	2	2	1	4	6	2	2	2	1	1	2	2	5	2	9	2	2	1	3	6	3	9	3	0	3	5	4	0	2	6	9	8	0	4	4	2	0	13	9	8	4	9	2	2	6	10	13	6	1	3	8	2	3	6	0	3	2	8	0	1	3	2	1	2	0	12	2	0	8	5	0	1	3	6	0	2	1	0	5	5	4	8	5	7	3	0	9	4	2	11	2	10	4	1	18	0	2	3	0	9	4	0	10	8	1	3	3	0	3	3	6	1	3	3	2	4	2	3	6	0	0	2	0	0	0	2	3	4	0	9	7	2	2	1	0	1	7	9	2	4	5	3	6	5	9	1	8	4	9	11	5	3	1	3	0	8	4	3	6	2	2	1	4	7	1	3	2	7	8	0	3	8	2	0	8	6	4	1	0	1	0	3	6	2	4	1	5	7	5	4	14	5	5	14	6	4	0	9	4	1	1	4	5	16	4	0	3	8	3	12	8	0	2	5	5	2	6	6	6	1	8	2	1	1	7	0	2	5	3	5	1	6	10	0	1	2	1	2	8	1	5	3	1	6	5	2	1	7	6	1	5	3	2	7	7	0	1	5	2	4	6	3	3	5	1	3	7
ENSG00000185507:ENSE00001300929:ENSE00002162199:-1:614174:614399:614476:614531:11:IRF7:19:18:0:0	4	4	4	8	2	8	1	1	2	3	5	3	9	6	7	6	1	10	14	0	7	0	9	4	7	1	4	5	7	1	1	2	6	11	0	6	6	2	10	8	7	4	1	2	9	14	9	4	2	2	11	8	7	2	4	1	2	6	1	1	7	1	10	1	6	4	16	2	6	7	2	8	8	2	4	5	3	2	10	1	4	3	1	2	18	4	6	6	11	5	4	4	7	4	4	9	10	4	6	4	2	9	3	1	0	2	7	2	9	2	5	11	10	8	4	1	5	5	8	1	10	7	4	1	4	1	6	12	5	3	7	3	7	7	10	5	7	6	6	4	5	12	21	7	1	4	8	11	5	5	5	4	3	8	9	3	2	3	3	4	8	4	12	3	2	1	7	8	0	3	13	6	11	0	3	4	5	2	3	4	0	3	3	9	4	6	6	13	5	14	11	10	13	2	10	3	11	10	4	12	0	11	13	5	6	5	0	3	7	3	18	16	13	4	9	12	14	7	7	8	6	3	10	4	7	4	13	2	2	6	4	5	1	3	7	2	9	6	8	12	6	17	5	4	7	6	5	7	12	3	4	4	1	4	9	5	8	4	9	7	0	22	5	4	11	3	13	8	3	5	3	6	7	1	3	4	7	4	7	3	7	4	1	9	10	4	11	3	9	7	2	3	9	3	5	11	10	1	4	4	3	1	8	1	7	8	5	6	2	9	6	8	5	9	12	11	4	5	5	4	2	16	20	7	4	7	4	3	9	5	6	0	4	20	12	11	10	11	3	5	8	8	10	0	3	4	7	19	9	6	11	8	10	4	3	9	11	12	2	2	8	6	11	4	4	8	6	1	11	2	7	6	3	1	6	12	3	1	8	5	8	13	2	4	9	4	8	5	8	4	11	13	2	13	14	7	4	3	6	8	2	4	19	6	7	10	4	4	5	1	8	5	2	2	1	3	1	5	4	14	10	4	1	19	10	1	5	8	5	1	13	25	8	8	6	16	13	1	6	6	8	2	1	8	4
ENSG00000185507:ENSE00001300929:ENSE00003467163:-1:614174:614399:615345:615650:11:IRF7:19:9:0:0	1	0	0	4	0	6	0	0	2	0	0	0	5	0	1	2	4	4	1	0	2	2	0	2	4	0	2	2	0	0	0	0	2	4	0	3	7	3	4	0	0	2	0	1	3	2	2	2	2	4	0	2	0	0	2	1	0	0	2	0	2	0	0	0	3	0	3	0	0	2	2	0	0	4	0	2	0	0	0	2	0	2	0	2	7	4	4	4	0	2	5	0	0	2	0	4	2	2	0	0	2	3	4	0	2	0	2	1	5	2	0	0	8	3	2	0	2	0	1	1	3	4	5	0	2	3	2	1	2	2	0	0	0	3	6	3	4	0	6	7	6	6	1	1	0	1	10	2	4	3	2	1	4	5	2	6	0	4	2	0	0	2	3	2	0	0	1	0	2	0	7	2	9	2	6	4	2	4	0	2	0	4	2	6	10	0	0	0	3	1	1	0	0	0	2	2	6	2	1	2	0	3	0	10	7	3	2	0	0	0	1	2	3	0	0	11	9	2	0	0	3	0	2	0	4	1	6	0	2	0	0	0	2	0	0	0	6	0	0	5	4	4	1	2	3	0	4	4	2	2	0	2	0	8	0	0	2	2	3	0	2	1	4	1	0	2	1	4	2	2	7	0	3	0	0	6	0	4	2	0	4	2	0	0	7	1	10	0	2	1	0	1	5	1	4	1	0	1	1	1	0	0	0	0	3	4	0	0	0	0	0	4	0	2	3	5	1	0	5	0	0	2	5	0	0	0	3	2	1	2	2	0	2	4	0	4	2	0	2	2	0	2	5	2	0	2	4	0	9	3	2	0	5	2	2	6	2	2	5	2	0	4	6	2	0	0	2	4	3	0	2	3	0	2	2	2	2	0	0	6	1	6	2	4	7	2	3	10	2	3	2	3	0	0	1	1	0	2	6	0	2	0	5	0	0	0	0	0	2	2	0	0	1	0	0	6	2	0	8	2	2	4	0	2	6	2	3	1	0	0	0	7	6	0	0	3	1	1	2	5	7	0	0	5	1
ENSG00000185507:ENSE00001300929:ENSE00003525166:-1:614174:614399:615097:615259:11:IRF7:19:11:0:0	4	2	2	5	1	4	2	8	1	4	6	4	2	2	2	5	2	0	3	2	2	0	5	2	6	0	0	0	3	6	0	0	2	1	2	1	4	0	0	2	4	6	2	1	3	3	4	0	2	0	2	1	0	0	2	3	2	2	2	2	0	2	4	4	6	5	3	0	6	0	2	0	18	3	4	4	0	4	2	4	2	4	0	2	1	1	5	1	1	0	10	7	0	2	4	4	2	5	10	5	6	0	0	4	1	0	5	2	4	0	3	0	7	2	4	0	0	4	4	0	0	2	2	4	2	1	0	3	8	5	2	2	0	0	3	0	2	1	0	2	4	7	9	4	0	2	4	2	3	2	0	2	2	3	0	4	8	2	2	6	6	2	1	0	0	0	8	0	2	0	2	2	9	0	4	0	2	0	4	6	4	0	3	2	2	2	3	3	1	2	9	4	2	0	5	4	8	2	4	6	2	2	7	0	2	4	6	3	2	2	1	2	5	1	0	6	6	2	0	4	0	2	3	2	5	2	6	2	2	6	4	4	2	2	4	2	4	2	8	6	10	0	3	4	2	2	1	0	0	0	3	4	0	0	0	1	4	4	2	4	2	8	4	4	8	2	0	3	4	4	2	2	0	0	2	4	2	0	4	2	0	2	6	0	4	2	2	6	10	2	0	3	5	8	1	2	1	0	15	2	0	0	4	0	0	0	2	2	0	3	2	1	1	4	4	2	4	4	3	3	1	4	8	0	4	1	5	8	1	2	2	5	6	5	2	2	4	4	0	3	4	0	9	2	8	5	9	1	2	2	8	6	2	6	0	5	2	0	2	2	2	3	2	3	2	7	4	2	2	1	5	12	10	0	0	6	5	0	1	0	2	3	2	4	4	7	3	10	0	0	3	4	2	10	6	6	4	0	1	6	0	1	8	0	5	4	4	0	2	2	12	2	1	0	0	8	3	0	3	8	3	6	6	2	2	4	5	0	6	0	6	14	6	1	2	5	5	0	1	5	0	0	0	2	11
ENSG00000185507:ENSE00001300929:ENSE00003550384:-1:614174:614399:615345:615647:11:IRF7:19:8:0:0	1	6	0	4	2	0	2	2	2	0	4	2	8	2	0	2	2	1	2	0	0	8	6	4	0	2	0	3	2	5	0	0	0	4	0	0	2	1	3	2	0	4	2	0	2	7	2	0	2	0	3	1	0	0	2	0	2	0	2	0	2	0	2	2	6	3	8	2	0	0	3	1	6	2	0	0	0	3	0	2	0	0	0	2	0	0	0	10	2	4	3	0	2	0	2	12	7	0	5	0	6	0	0	2	2	4	5	0	6	2	0	0	4	2	2	0	2	0	4	2	0	1	4	0	0	12	3	2	0	2	0	4	0	1	6	2	2	4	5	2	2	4	9	3	0	2	4	3	7	5	6	0	4	0	7	4	2	2	4	2	4	0	5	0	4	0	8	2	2	2	5	1	2	0	4	4	4	2	2	8	0	4	8	3	2	4	2	3	2	10	6	3	0	2	2	2	4	5	6	2	4	2	4	4	6	2	0	4	5	0	1	4	7	5	0	11	3	2	0	6	3	5	2	0	2	9	6	0	3	1	0	0	0	0	0	4	4	2	4	2	7	4	2	4	0	0	6	6	2	0	2	0	0	4	2	1	0	2	7	2	0	7	0	8	3	8	0	4	2	4	3	2	4	4	0	2	2	6	0	2	3	4	3	4	7	3	2	1	4	2	2	0	3	2	2	7	9	0	6	3	2	0	3	0	3	3	1	2	0	2	1	2	3	2	4	6	0	4	0	2	0	7	10	0	2	4	4	2	5	0	4	2	0	5	7	4	4	0	2	0	2	6	6	6	6	4	2	0	4	6	2	2	0	0	2	2	4	3	0	2	4	4	4	4	2	13	4	2	10	2	1	8	2	1	0	5	4	1	7	2	1	2	3	4	6	0	2	7	4	5	1	4	0	3	2	0	7	0	6	0	0	7	6	2	0	9	2	6	4	2	4	4	4	0	2	2	2	0	4	13	6	2	4	2	2	4	9	2	4	1	4	16	7	4	0	8	0	3	0	0	4	2	0	4	0
ENSG00000185507:ENSE00001529255:ENSE00001492097:-1:615097:615728:615913:615970:11:IRF7:10:2:0:0	5	2	4	1	5	0	2	6	1	2	1	1	3	0	0	4	3	0	0	2	2	2	1	0	1	0	0	0	0	13	0	0	0	0	1	0	1	1	0	1	0	1	0	0	3	2	1	0	7	2	1	0	0	0	3	3	4	0	7	1	2	1	0	3	2	0	0	0	6	2	5	0	3	3	0	1	0	1	0	7	1	0	0	1	5	1	0	7	3	2	0	0	6	0	4	1	0	9	6	5	5	0	0	0	0	4	6	2	0	3	1	0	3	0	7	5	4	1	0	9	0	0	1	4	0	10	0	1	6	0	0	4	0	1	0	3	1	4	1	6	1	0	4	5	0	0	2	1	1	1	1	0	10	0	0	9	7	5	0	5	2	2	0	5	5	0	6	1	6	0	3	4	8	2	0	2	3	0	4	1	0	2	4	0	1	0	0	0	3	2	3	1	1	8	0	7	1	5	1	1	0	0	2	6	1	1	6	3	5	3	0	0	0	0	0	9	1	1	4	3	8	3	3	0	3	1	0	1	2	1	0	2	1	2	1	10	0	0	1	0	0	0	0	3	0	0	1	1	0	0	3	4	0	0	0	1	0	3	1	10	4	3	4	0	2	4	0	4	0	8	7	0	0	1	2	10	0	1	2	0	0	5	9	0	1	5	5	3	0	0	2	4	7	1	0	0	2	0	0	2	0	0	0	0	1	7	0	5	4	1	0	5	0	0	4	0	2	6	9	5	4	3	4	0	11	0	1	5	0	7	0	9	0	3	3	1	1	0	2	0	2	1	5	1	7	3	4	0	1	3	1	7	3	1	0	0	1	1	0	4	0	1	6	1	2	2	1	8	5	4	5	3	7	0	0	4	9	0	0	8	0	3	6	0	0	0	0	6	2	1	0	0	2	0	3	2	2	0	1	2	0	0	2	0	1	1	0	8	1	2	3	0	3	0	2	8	2	0	9	1	0	9	3	3	0	8	7	0	3	0	0	0	2	0	0	1	0	11	2	2	0	5	0	0	5
ENSG00000185507:ENSE00001529255:ENSE00002147904:-1:615097:615728:615913:615938:11:IRF7:10:3:0:0	1	1	7	1	5	1	1	7	3	2	1	0	3	1	6	2	3	1	1	2	6	2	2	0	10	0	0	0	0	8	0	0	1	0	1	0	2	0	0	0	1	1	1	0	4	2	3	0	7	0	2	0	0	1	1	2	2	0	1	5	3	1	1	1	3	0	5	0	11	2	4	0	2	1	0	0	0	5	0	2	1	0	0	1	6	0	0	9	4	1	1	0	5	0	2	1	0	3	7	4	5	0	1	0	0	5	5	5	1	4	5	0	1	0	7	13	7	3	1	8	0	0	3	7	0	9	0	4	3	2	0	5	0	3	0	3	4	5	1	4	1	2	8	9	0	0	5	1	0	5	0	0	7	0	0	6	3	3	0	6	1	1	1	3	5	0	4	0	12	0	3	3	6	1	0	5	2	1	6	0	0	0	7	0	2	0	0	0	2	3	4	2	0	5	0	7	2	1	1	3	0	0	3	9	3	0	4	4	3	1	0	3	2	0	0	14	2	2	8	3	6	8	4	0	1	5	0	4	2	0	3	0	0	3	0	7	0	1	3	1	1	3	1	3	0	0	2	2	0	1	3	1	0	2	0	0	1	5	0	15	9	3	5	0	9	5	0	3	0	3	5	1	2	2	0	16	0	0	4	0	1	5	8	0	0	9	8	2	1	0	1	4	5	0	1	1	3	0	1	1	0	0	0	0	2	9	0	3	2	2	0	9	0	0	0	5	4	5	9	10	0	4	4	0	6	1	1	4	0	6	0	3	0	1	1	0	2	4	9	1	0	0	2	0	6	1	10	0	1	3	1	10	3	1	0	2	1	2	0	4	1	2	7	3	5	7	4	11	1	3	2	5	6	0	0	1	9	0	0	7	0	5	8	0	2	0	0	3	0	0	0	2	1	0	4	3	1	0	2	4	0	0	5	2	0	1	0	8	4	2	5	1	3	0	1	10	4	0	13	0	0	10	3	1	0	9	5	0	3	1	1	0	2	0	0	2	0	8	5	10	2	5	0	2	4
ENSG00000185507:ENSE00001685573:ENSE00002175964:-1:612576:612800:612999:613591:11:IRF7:37:32:0:0	4	2	0	0	4	0	0	4	2	0	0	4	0	0	4	0	2	0	4	4	0	2	2	4	2	0	0	0	0	4	2	2	2	4	0	0	2	0	4	0	0	2	0	0	4	0	0	2	0	4	4	0	2	2	2	2	0	4	0	0	6	0	2	0	4	0	2	0	8	0	0	0	0	6	0	0	2	0	0	0	0	0	0	0	0	0	0	14	0	0	2	0	2	0	0	8	0	4	6	2	6	0	0	0	2	0	6	0	0	0	2	2	6	2	12	6	0	4	0	0	0	0	4	6	0	0	0	4	2	8	0	0	0	2	2	2	2	2	2	6	0	2	8	2	0	0	0	2	0	0	0	0	2	0	2	4	2	2	2	2	2	4	4	2	4	0	4	0	0	0	8	0	2	0	0	2	0	2	4	0	0	0	4	0	0	0	0	0	2	2	0	0	0	0	2	8	0	8	0	0	0	0	0	0	2	0	2	2	0	0	0	4	2	0	0	8	2	8	2	0	4	6	4	2	2	4	0	2	2	2	2	0	0	4	0	2	4	2	2	4	2	4	0	2	2	0	2	0	0	2	2	2	0	2	0	0	4	0	2	2	0	4	0	0	0	2	6	2	0	2	0	0	2	0	0	4	0	2	0	4	4	4	2	0	0	8	6	2	0	0	0	2	2	0	0	2	2	0	2	4	0	0	0	0	2	2	0	2	0	2	0	0	0	0	0	4	6	8	0	10	4	0	4	2	8	0	0	2	6	6	0	6	0	4	4	2	0	2	0	0	2	2	0	0	0	4	4	0	4	2	0	8	6	2	0	0	0	0	0	2	2	2	4	0	2	0	2	4	2	0	0	4	4	2	0	4	12	0	0	2	0	4	6	0	2	0	0	4	0	0	0	0	0	0	8	2	0	0	0	4	0	2	0	0	1	6	0	10	0	2	2	0	2	0	2	0	4	0	0	8	2	4	0	0	2	4	0	0	6	0	0	4	0	0	0	2	0	0	2	2	0	2	0	0	0
ENSG00000185507:ENSE00001685573:ENSE00003467163:-1:612576:612800:615345:615650:11:IRF7:37:9:0:0	2	2	0	2	10	4	0	4	0	2	2	2	4	0	2	4	0	0	0	0	0	2	4	0	0	0	0	0	0	8	0	0	2	2	2	0	4	2	0	4	2	0	0	0	6	4	2	0	2	0	2	0	0	0	0	2	0	0	0	0	2	0	6	0	2	0	6	0	0	2	2	0	6	4	0	2	0	0	2	6	2	0	0	4	10	0	0	2	2	4	4	0	2	0	6	2	0	6	4	6	0	0	0	0	0	2	6	6	2	2	2	0	6	2	6	10	0	2	2	2	0	2	4	4	0	8	2	8	4	4	2	2	2	4	4	0	0	4	0	2	2	4	2	0	0	0	2	6	4	6	2	0	6	0	0	4	0	2	0	0	0	2	4	2	2	0	8	4	0	0	0	7	10	2	0	2	6	2	0	0	0	0	8	2	0	0	0	0	2	4	0	2	8	2	2	0	6	4	4	2	0	0	0	2	12	2	4	6	6	8	0	6	4	2	2	12	6	4	4	0	2	2	6	0	0	8	0	2	8	2	4	6	0	2	4	2	0	0	0	2	2	0	0	7	0	0	4	6	0	0	2	12	0	0	2	2	0	8	2	2	2	6	2	0	6	8	2	12	0	0	2	0	12	4	0	8	2	2	2	0	2	4	4	0	2	6	4	4	0	4	4	2	6	0	4	6	4	0	4	6	0	0	4	0	6	10	0	2	4	2	0	2	0	0	5	2	0	2	2	8	4	2	14	0	8	4	4	6	6	0	0	4	0	4	6	4	2	2	2	0	2	0	8	2	2	0	6	0	8	2	0	8	14	4	4	0	0	6	0	0	0	2	8	4	0	4	8	6	6	2	4	4	2	0	0	2	4	0	0	2	2	8	2	0	4	0	0	8	0	0	4	0	0	2	2	0	12	0	2	14	2	0	6	0	0	6	2	4	4	0	4	0	4	0	0	0	2	2	6	8	6	16	0	6	2	6	4	0	6	6	10	4	4	2	0	2	0	2	2	8	3	4	0	0	6
ENSG00000185507:ENSE00001699417:ENSE00002175964:-1:612555:612800:612999:613591:11:IRF7:40:32:0:0	0	6	2	4	4	4	2	4	2	0	0	2	6	6	2	2	0	0	4	0	0	0	2	4	6	4	2	0	0	2	0	0	2	2	0	0	2	2	2	4	2	2	4	0	6	6	4	6	8	0	2	0	0	2	2	0	2	6	0	0	0	0	2	2	9	0	4	2	2	0	0	0	0	2	2	2	2	2	1	1	0	0	0	0	10	2	2	11	4	0	4	0	4	2	4	2	2	2	2	2	0	0	2	0	2	0	0	0	3	0	0	0	2	6	0	8	0	3	4	3	0	0	0	2	0	2	0	2	0	0	0	6	0	0	0	2	2	2	0	4	0	4	4	4	0	0	2	0	2	0	2	0	10	0	0	0	4	4	0	0	4	0	8	0	4	0	0	2	6	0	5	12	4	3	2	6	6	6	6	2	0	4	9	0	8	4	0	2	6	2	4	6	2	0	0	2	2	4	2	4	0	0	2	6	4	2	0	2	3	0	6	0	0	0	0	22	6	4	4	0	6	4	4	0	6	10	2	8	2	2	2	0	0	8	2	0	2	0	2	2	0	2	0	0	0	0	0	16	0	4	0	6	0	0	0	0	4	4	0	4	4	4	0	0	2	6	2	2	0	4	6	0	0	2	2	10	3	0	2	3	0	4	4	2	4	7	6	4	2	0	0	2	0	0	0	0	2	0	2	2	0	0	2	0	2	8	0	2	2	4	2	2	0	2	2	4	2	4	4	0	0	2	6	2	2	2	0	8	2	12	0	8	0	6	8	2	0	2	6	2	2	4	6	4	2	0	8	6	4	6	2	2	2	0	2	0	0	8	2	6	2	2	6	2	8	2	0	2	0	6	6	2	2	0	0	6	2	0	0	2	0	4	8	2	4	0	0	0	2	2	1	2	0	2	2	2	8	0	0	0	0	0	6	0	0	0	3	7	0	3	6	0	2	0	0	4	2	0	6	2	6	6	2	4	2	7	2	0	2	0	2	4	0	0	0	8	2	2	4	10	2	6	0	4	0
ENSG00000185507:ENSE00001849375:ENSE00003467163:-1:612583:612800:615345:615650:11:IRF7:36:9:0:0	14	16	4	15	6	8	8	6	8	4	8	10	14	3	18	16	4	18	10	0	10	8	8	8	22	8	2	10	6	4	0	0	4	6	0	0	8	8	10	18	4	10	4	0	22	14	8	2	12	8	14	14	6	2	2	14	10	4	2	2	6	10	18	6	12	0	14	2	22	4	12	0	12	6	4	4	2	6	0	6	6	4	0	4	28	6	2	14	24	6	14	2	7	2	12	10	2	20	20	0	10	6	10	2	6	6	12	6	12	10	12	4	20	12	10	16	10	22	10	14	16	10	4	10	0	24	5	12	6	10	6	14	0	18	8	4	20	4	16	16	4	11	28	22	0	2	16	16	4	16	12	0	14	2	6	18	2	6	2	6	4	12	18	6	6	0	50	4	10	0	16	20	38	4	6	15	18	8	8	10	2	6	18	4	12	14	0	4	18	19	16	7	6	16	6	26	18	16	24	18	4	7	4	10	18	11	4	14	24	4	18	15	26	5	16	46	16	34	19	22	12	10	16	12	22	10	6	12	6	6	16	12	4	16	2	21	25	6	8	4	28	10	0	10	8	0	10	26	7	6	8	6	0	8	2	6	2	8	18	20	18	12	4	10	25	4	12	12	2	8	16	12	22	6	6	18	0	12	2	0	14	10	14	6	18	10	26	8	8	16	6	14	10	8	6	36	12	2	18	8	2	0	8	0	6	22	0	4	6	6	4	14	2	6	16	22	4	16	20	18	4	14	22	8	16	16	12	18	6	14	0	12	12	22	10	16	24	16	16	6	12	20	38	7	10	14	20	2	30	20	18	12	24	9	4	8	8	16	8	6	14	8	24	16	10	24	12	13	22	22	18	24	20	6	0	8	18	4	9	13	5	38	20	2	10	8	10	19	8	0	10	10	12	22	16	12	24	5	14	8	6	14	30	0	4	18	4	28	12	4	26	6	20	2	2	10	6	14	22	28	18	22	8	16	4	18	8	2	6	6	15	35	20	4	0	12	4	6	18	14	12	20	0	8	30
ENSG00000185507:ENSE00002146247:ENSE00001300929:-1:612553:612800:614174:614399:11:IRF7:41:19:0:0	2	0	4	0	2	2	0	2	0	0	0	0	4	0	0	2	0	0	0	0	2	2	2	0	2	0	0	0	0	4	0	0	0	4	0	0	2	2	0	2	4	0	0	0	0	2	6	2	4	2	4	4	0	0	4	2	2	0	0	0	0	0	6	0	0	0	2	0	2	4	0	2	0	4	0	0	0	2	0	0	0	0	0	2	4	2	0	0	8	4	2	0	6	0	2	4	2	4	4	2	4	0	0	0	0	0	2	6	6	0	2	2	2	0	4	0	2	2	0	0	4	2	2	0	0	0	0	4	6	0	0	0	2	0	0	3	4	0	0	0	2	2	8	2	2	0	4	0	0	2	0	0	2	0	0	0	4	0	0	0	0	0	4	0	2	0	0	0	4	0	4	0	8	0	2	2	0	2	4	4	0	0	2	0	0	0	0	4	0	2	4	8	4	4	2	2	2	2	2	2	0	4	4	0	0	0	2	2	0	0	4	4	0	0	0	4	2	4	0	0	2	4	2	2	10	4	2	2	2	2	1	2	0	4	4	0	2	0	2	4	4	4	2	2	4	0	0	2	0	2	2	2	0	2	2	2	8	4	2	0	0	6	0	2	2	0	0	0	0	2	0	0	0	0	2	0	2	0	0	0	0	4	0	2	8	2	2	4	0	4	0	4	8	2	0	2	0	0	2	2	2	0	6	0	0	2	0	2	2	0	0	6	2	2	2	0	6	2	0	0	4	2	2	2	2	0	2	4	2	4	0	0	2	6	0	2	4	0	0	4	4	0	2	2	0	0	4	0	4	4	2	6	14	2	0	0	0	0	0	6	2	0	2	4	2	4	2	2	8	2	0	6	0	0	0	12	2	0	0	4	2	6	6	0	2	2	2	2	2	2	4	2	0	2	6	0	2	0	2	6	4	2	6	2	2	4	0	4	2	0	0	2	6	0	0	2	0	0	2	6	0	4	2	4	2	0	4	0	6	2	4	2	4	2	0	2	0	2	4	2	2	2	0	2	2
ENSG00000185507:ENSE00002160759:ENSE00001492097:-1:612999:613132:615913:615970:11:IRF7:31:2:0:0	1	0	1	5	1	1	1	0	0	0	1	1	0	0	2	0	0	3	1	1	2	0	3	3	5	2	0	1	1	0	0	1	1	3	0	2	1	0	4	2	1	3	0	1	0	5	3	1	1	3	5	1	2	2	0	3	1	0	0	1	0	0	1	1	1	1	1	1	2	1	0	0	3	1	1	3	5	2	0	1	0	1	0	1	1	1	2	0	0	2	1	2	0	2	1	8	1	0	2	3	0	0	1	0	3	0	0	2	3	1	3	0	4	0	0	0	2	1	1	0	0	3	1	0	2	2	1	4	0	0	0	0	0	0	3	4	0	1	2	1	3	4	9	1	1	2	2	0	2	1	2	0	0	5	2	1	0	3	3	0	1	1	4	0	0	1	1	0	2	0	1	0	3	3	4	1	0	1	0	5	1	1	4	1	0	0	0	4	0	1	2	2	4	1	9	0	3	5	1	4	3	2	0	2	0	5	1	6	4	3	1	2	8	5	3	2	7	0	4	2	1	0	2	4	7	0	2	0	1	2	1	0	1	0	4	0	4	1	3	5	2	1	1	1	0	2	3	3	1	1	0	1	1	0	3	2	1	0	0	1	1	6	1	2	3	0	3	0	3	0	0	3	2	0	2	0	4	0	0	3	1	0	0	0	3	4	1	1	1	0	0	1	2	1	1	2	1	1	3	2	1	1	2	0	5	0	2	1	3	1	2	0	2	5	4	3	1	1	2	0	0	6	2	3	0	5	1	2	3	1	0	0	2	3	3	4	2	2	0	0	0	12	3	0	0	1	1	2	5	1	5	1	4	6	1	2	3	0	1	2	1	3	0	6	0	2	0	1	1	0	3	7	0	0	0	1	0	0	1	0	2	4	0	3	4	3	2	2	1	3	4	3	0	5	3	1	2	0	1	1	0	4	8	2	1	1	1	1	0	0	2	1	0	0	0	4	0	1	0	7	0	4	1	0	9	2	0	2	1	4	3	8	3	1	1	4	3	0	0	1	5	1	0	2	1
ENSG00000185507:ENSE00002160759:ENSE00002167118:-1:612999:613132:614797:614984:11:IRF7:31:15:0:0	0	0	0	0	0	2	0	1	0	1	3	1	0	0	1	2	1	3	4	0	2	0	4	0	2	1	1	1	1	0	1	0	0	2	0	1	1	0	1	2	1	0	0	0	0	4	3	3	0	1	2	3	2	0	1	0	2	0	1	1	0	0	1	1	3	0	4	1	0	1	2	0	1	0	1	0	1	1	4	0	2	1	0	2	0	3	0	1	4	0	1	1	1	1	0	4	1	0	5	1	0	1	0	1	2	0	0	2	2	3	6	3	7	1	3	0	1	1	0	1	2	2	0	0	1	0	2	2	0	1	2	0	0	1	5	0	1	0	1	1	4	2	4	0	0	4	1	1	1	2	0	2	1	2	3	1	2	0	3	0	2	0	5	0	0	0	1	0	2	1	2	2	2	2	2	1	1	0	4	1	0	1	0	2	0	0	2	3	0	1	1	2	3	2	7	0	7	4	4	0	0	2	1	3	1	3	1	0	1	1	0	3	6	1	3	1	7	2	3	3	2	1	1	1	3	0	1	0	1	4	1	1	1	2	0	0	1	4	0	3	3	1	1	2	2	3	3	0	3	0	0	2	0	2	2	2	1	1	2	1	0	2	1	0	3	0	2	2	1	0	0	2	2	0	0	0	2	0	1	0	3	1	0	1	1	3	0	1	2	0	0	0	3	2	0	0	2	0	0	0	2	2	1	1	1	0	1	2	0	1	0	0	6	2	2	1	0	0	0	0	0	2	2	6	1	1	2	2	2	0	0	0	0	1	2	0	1	2	0	0	0	3	2	2	0	1	0	7	2	0	5	3	3	5	2	3	1	0	2	0	0	1	0	2	2	1	1	2	3	0	2	0	0	1	1	2	0	1	4	4	0	1	0	0	1	2	0	2	0	3	8	0	0	1	1	0	2	0	1	2	0	4	2	1	2	4	1	0	1	1	2	0	1	0	1	2	2	1	0	8	4	0	0	1	4	0	0	1	0	1	2	6	2	0	4	3	0	1	0	0	1	0	0	2	1
ENSG00000185507:ENSE00002160759:ENSE00003467163:-1:612999:613132:615345:615650:11:IRF7:31:9:0:0	3	0	0	2	1	2	0	0	0	0	2	3	0	3	0	4	0	3	3	0	2	0	2	2	1	1	0	0	4	0	2	1	4	2	0	2	2	0	4	1	2	0	0	0	0	2	1	3	1	1	1	1	0	0	0	3	1	0	0	2	0	1	1	6	2	3	3	2	0	2	3	1	5	1	1	1	3	2	3	2	0	0	0	1	0	1	3	1	0	2	4	0	1	1	0	1	5	0	2	1	0	1	2	1	2	0	0	1	2	0	2	1	6	3	0	2	1	0	2	0	3	3	3	0	2	0	1	5	1	4	1	2	2	2	1	2	1	0	2	1	1	3	5	0	1	4	2	1	3	2	1	1	1	0	1	0	0	3	2	2	2	0	3	0	0	1	2	0	0	1	2	0	6	0	1	0	2	2	0	1	0	0	5	3	0	2	2	5	0	2	0	1	2	2	4	0	3	4	4	1	2	2	4	0	0	3	1	3	1	1	4	1	5	1	3	1	6	2	3	2	1	1	0	0	1	0	3	0	3	4	0	4	3	1	1	0	1	6	0	6	4	6	4	2	2	4	0	6	3	0	0	3	2	1	5	3	1	2	3	2	0	2	0	2	3	0	3	1	2	0	0	0	0	0	2	0	2	3	0	2	0	0	0	0	1	2	0	0	6	0	0	1	2	0	0	4	3	0	1	1	0	2	1	3	2	0	1	2	0	0	2	2	3	1	1	2	1	3	2	2	0	0	2	3	3	5	0	1	5	0	0	0	3	2	3	3	2	2	0	1	2	0	3	1	1	1	0	5	6	0	1	0	2	1	0	2	2	0	0	1	0	3	1	0	1	2	2	1	5	0	1	1	0	1	1	2	2	2	1	1	3	3	0	1	3	1	0	2	3	5	7	6	0	3	1	2	3	0	0	4	3	1	4	1	2	4	3	0	1	1	1	1	0	0	0	0	1	1	1	9	3	0	0	1	7	0	0	1	1	0	3	6	5	0	1	1	4	0	1	6	6	1	0	1	0
ENSG00000185507:ENSE00002160759:ENSE00003525166:-1:612999:613132:615097:615259:11:IRF7:31:11:0:0	4	0	4	2	0	0	2	4	0	2	2	0	0	0	4	4	2	0	2	2	4	0	2	0	2	0	0	4	0	4	4	0	4	2	0	0	4	0	2	4	1	0	0	2	3	3	2	2	0	2	1	1	0	0	0	4	0	0	4	2	2	0	2	0	4	2	14	0	2	4	2	0	2	0	4	2	0	2	0	0	0	1	0	2	4	2	0	2	12	6	2	2	0	4	0	1	2	0	4	0	2	0	2	0	5	0	4	8	2	2	6	0	2	2	4	0	0	0	2	0	2	4	2	2	0	0	3	2	2	4	2	0	2	2	2	0	0	0	4	1	0	4	22	0	0	0	2	2	4	3	2	0	4	0	4	2	2	0	2	1	4	0	0	0	2	0	6	4	0	1	8	2	10	2	8	0	1	2	1	0	0	0	8	2	0	0	0	2	0	4	2	6	2	4	2	6	4	6	2	4	2	0	2	5	8	6	4	2	4	0	6	8	9	2	0	5	2	2	6	2	0	2	2	6	2	2	4	2	2	0	2	4	4	2	1	1	9	4	1	4	4	5	4	0	0	1	0	4	2	0	2	2	0	4	3	2	2	2	2	4	4	0	0	0	9	2	3	4	0	0	2	2	0	2	0	0	3	6	2	0	0	4	0	2	4	0	2	2	2	6	6	4	4	2	0	0	6	0	3	6	2	2	0	0	2	2	2	0	2	4	0	6	0	4	2	5	4	2	2	2	0	1	0	0	0	0	5	2	0	8	0	2	0	10	6	2	2	0	0	2	4	10	2	0	2	4	2	2	2	4	2	6	4	2	0	2	0	2	4	4	6	0	4	4	2	16	2	4	8	2	0	4	2	2	4	8	0	0	2	2	0	6	4	0	6	2	0	12	3	0	0	1	0	4	4	0	0	2	4	6	0	2	6	4	0	6	0	4	2	2	11	0	2	0	0	8	6	0	10	6	2	4	2	8	1	0	2	2	0	2	5	11	4	4	1	6	4	0	0	4	14	2	0	3	0
ENSG00000185507:ENSE00002162442:ENSE00003467163:-1:614009:614534:615345:615650:11:IRF7:21:9:0:0	6	6	0	2	0	4	2	0	0	0	2	6	2	2	10	2	4	6	2	2	4	2	2	2	4	0	4	2	4	4	4	2	4	2	0	0	6	4	8	6	0	0	0	0	4	4	6	0	6	0	4	0	2	2	4	6	0	0	0	0	2	2	0	2	4	2	4	4	10	2	8	0	6	0	0	0	0	0	0	2	0	0	0	0	8	6	2	0	4	4	2	0	4	2	0	8	0	10	4	4	8	0	0	2	0	0	4	0	4	6	2	0	6	2	2	10	0	0	2	0	2	4	2	4	0	6	0	10	0	2	0	6	2	6	8	4	0	0	4	4	0	0	2	6	0	0	4	4	0	2	0	2	6	2	2	2	4	0	6	4	4	2	2	0	4	0	8	4	6	0	6	6	8	6	0	0	2	4	2	4	2	6	0	2	4	8	0	2	4	0	2	4	0	0	12	2	2	2	2	8	0	4	2	2	12	4	6	8	4	2	0	6	0	2	2	20	2	20	4	6	2	4	4	8	2	0	2	2	0	2	8	2	2	0	2	2	8	0	4	4	4	4	0	4	0	0	4	6	6	4	0	10	0	0	2	2	10	8	14	0	4	4	0	0	12	4	2	4	2	10	2	4	2	0	0	2	2	8	4	0	4	4	0	0	0	4	4	0	2	4	4	0	2	4	2	2	6	0	2	4	2	0	4	0	0	4	0	6	4	6	0	8	2	0	4	4	2	8	2	6	2	2	2	0	10	6	2	2	8	4	0	2	4	4	2	10	2	0	0	0	6	8	12	6	4	0	6	2	6	2	2	6	0	4	0	4	0	2	2	2	2	0	2	6	2	16	4	8	8	4	6	6	0	4	2	6	4	0	0	2	8	10	0	0	8	10	2	4	4	2	2	2	0	2	4	0	4	0	0	8	0	4	6	0	0	4	4	4	4	0	2	2	4	0	2	4	8	0	6	8	8	2	8	6	8	4	6	0	4	0	7	18	2	2	0	4	0	2	10	2	0	8	2	0	8
ENSG00000185507:ENSE00002192456:ENSE00002160365:-1:613329:613595:613785:614397:11:IRF7:29:25:0:0	2	2	4	0	0	6	0	2	0	0	4	2	6	0	0	2	0	0	4	0	4	0	2	0	2	0	0	0	0	0	2	0	4	4	0	2	0	0	2	2	2	0	0	0	0	0	0	0	3	0	4	0	2	0	4	2	0	2	0	2	2	0	2	4	6	4	2	4	9	0	2	2	3	4	0	4	2	0	0	0	2	2	0	2	8	2	0	4	0	2	0	0	4	2	2	0	0	4	8	0	0	8	2	0	0	2	6	0	0	0	0	0	2	0	2	5	4	4	2	2	2	0	2	6	2	0	4	2	2	0	6	2	2	4	2	4	2	0	4	4	0	8	10	0	2	0	4	6	4	2	2	0	8	0	2	4	8	2	0	2	2	0	4	2	0	0	4	0	2	0	6	4	2	2	0	4	4	0	2	0	0	2	2	0	2	4	0	2	0	4	4	2	8	2	0	0	4	1	0	6	0	2	8	2	0	6	0	2	2	6	0	4	6	0	2	18	6	4	0	0	2	2	6	2	0	1	6	0	7	0	0	0	0	4	0	0	2	0	0	4	7	4	0	0	0	2	2	2	2	0	4	0	0	0	2	2	0	0	4	4	2	0	0	0	0	4	6	0	2	6	0	4	0	0	2	8	2	0	4	0	8	4	0	2	4	0	6	2	0	0	2	4	2	0	1	0	2	0	0	2	2	0	2	0	2	2	0	2	0	2	2	2	2	2	0	4	2	2	0	4	2	2	2	2	2	2	2	6	2	6	4	8	2	4	2	8	4	0	2	0	6	4	2	0	0	0	2	0	4	0	4	8	4	4	0	0	0	3	2	8	2	4	6	2	0	12	6	6	2	6	2	0	2	2	0	6	2	0	2	0	6	6	2	0	4	2	0	6	2	4	0	0	2	4	0	3	2	0	2	4	0	6	4	0	0	8	2	4	0	2	10	2	4	0	0	6	2	0	2	6	0	0	2	1	4	2	0	0	0	0	2	10	4	0	0	0	2	0	0	4	4	0	0	0	2
ENSG00000185507:ENSE00002192456:ENSE00003467163:-1:613329:613595:615345:615650:11:IRF7:29:9:0:0	8	2	2	2	0	6	2	4	0	2	2	4	6	4	8	2	4	4	4	6	2	0	6	6	8	0	0	8	8	4	2	0	2	4	0	0	8	0	6	0	4	8	0	0	10	0	6	2	6	2	2	8	2	0	6	4	4	4	0	0	2	6	8	2	0	0	12	0	6	6	4	0	6	6	0	0	6	2	2	0	0	0	0	0	20	4	2	8	18	4	2	2	6	4	2	6	2	6	4	0	0	2	2	0	2	6	12	2	4	4	12	0	14	4	4	8	6	4	0	4	4	4	0	2	0	16	2	4	4	2	4	6	0	6	8	6	12	2	6	2	8	2	18	8	0	0	6	0	2	4	4	0	8	4	4	4	0	2	0	0	0	2	4	6	8	0	6	0	8	0	8	2	24	0	0	8	4	2	4	8	0	0	8	0	4	12	0	4	4	4	8	6	6	0	2	2	11	7	2	12	0	4	8	8	6	0	2	4	8	4	4	6	8	2	6	18	8	10	4	14	12	0	3	6	12	12	2	8	4	2	0	0	0	4	4	16	2	0	8	14	4	4	0	4	2	0	8	9	0	0	2	10	2	2	2	0	4	10	12	10	0	2	4	0	20	8	0	6	2	4	13	0	0	2	2	4	0	2	2	0	2	4	10	2	8	8	12	2	4	4	0	2	6	2	4	6	8	0	4	4	0	0	6	0	2	8	4	4	6	5	2	6	0	0	0	4	0	2	10	14	2	4	16	6	12	10	10	8	4	4	0	14	4	12	1	6	10	6	4	2	8	8	16	4	6	0	9	0	2	12	4	10	10	2	4	8	4	8	4	6	12	4	16	6	2	17	0	6	8	8	6	22	4	2	0	6	16	2	4	4	2	14	4	4	6	6	4	4	2	0	6	4	0	4	6	6	18	2	8	4	2	4	10	0	0	12	0	4	6	7	14	0	6	0	0	4	6	2	12	12	8	18	6	4	4	6	4	2	2	2	14	18	6	2	0	8	0	6	4	4	4	8	0	8	8
ENSG00000185507:ENSE00002199717:ENSE00003467163:-1:614797:614887:615345:615650:11:IRF7:13:9:0:0	8	6	4	4	2	6	6	16	2	8	4	6	14	6	22	20	4	10	8	12	4	6	20	8	10	6	0	12	0	16	2	2	6	16	0	2	14	8	14	8	12	28	2	0	12	8	16	14	6	2	8	8	2	4	8	16	8	6	2	2	8	4	4	4	8	0	18	0	12	8	6	4	10	12	0	4	0	4	0	6	4	6	0	2	24	2	8	12	24	16	8	2	2	10	12	6	8	12	22	6	6	4	16	0	8	8	8	10	14	6	4	6	8	8	18	6	12	18	4	6	14	6	12	4	0	18	6	16	4	2	4	6	4	12	12	12	12	2	18	8	6	14	18	8	2	2	16	18	14	6	8	0	6	2	8	20	4	8	2	6	12	14	10	10	16	2	32	8	10	0	14	12	24	4	10	22	10	8	10	6	0	4	12	6	12	22	0	6	6	28	8	9	10	12	16	16	20	14	8	10	0	4	4	12	26	8	4	12	18	6	10	8	18	8	10	34	20	26	22	31	12	14	8	8	18	14	10	10	4	10	12	6	2	6	6	12	14	2	6	12	18	12	2	13	0	8	2	18	12	10	8	8	0	6	0	6	8	8	18	8	14	18	2	0	32	12	10	12	2	8	20	4	12	8	4	6	2	16	12	0	12	22	18	4	18	6	34	10	10	12	6	6	2	10	6	16	12	0	20	16	0	2	4	0	8	12	0	10	8	12	12	12	4	4	10	14	4	22	14	16	8	6	22	12	14	16	12	16	12	10	6	14	6	12	10	16	6	10	6	2	12	6	22	6	12	12	16	3	16	16	16	16	22	4	4	12	2	10	0	8	12	10	36	6	14	24	8	20	14	14	0	39	8	2	0	12	24	6	10	10	16	18	4	8	8	12	6	30	2	2	8	10	4	14	6	6	20	2	14	12	0	12	28	2	2	14	2	14	8	6	32	6	16	0	6	6	4	6	20	18	14	16	6	10	12	6	8	0	16	4	19	34	12	0	2	22	0	10	18	6	10	14	0	14	22
ENSG00000185507:ENSE00002199717:ENSE00003525166:-1:614797:614887:615097:615259:11:IRF7:13:11:0:0	0	0	0	0	2	4	2	4	0	0	8	2	0	0	2	4	0	2	2	0	0	0	0	0	4	0	0	0	2	2	0	0	8	4	0	0	4	0	4	2	0	0	0	0	0	2	0	4	2	0	2	4	0	0	0	2	0	2	0	0	4	2	6	0	2	0	4	0	0	2	0	0	6	0	0	0	0	2	0	0	0	0	0	0	4	0	2	2	2	4	0	2	0	0	0	0	2	0	2	0	0	0	2	0	0	2	0	0	0	0	2	0	0	0	2	2	6	0	0	4	0	2	4	6	0	4	0	2	0	4	0	2	2	0	2	4	2	2	4	0	4	0	4	4	0	0	0	0	2	0	2	0	2	0	2	2	2	0	2	0	2	2	4	0	0	0	2	0	4	0	0	0	8	0	2	2	2	2	0	0	0	2	0	0	0	4	0	0	2	4	4	6	2	4	2	0	2	4	0	2	2	0	2	6	6	6	2	0	0	4	2	2	2	2	0	8	2	2	0	4	2	2	2	4	4	8	2	0	6	0	4	0	0	0	0	4	2	0	2	0	8	0	2	0	0	0	0	2	0	2	2	4	0	0	0	2	2	0	4	10	2	6	0	0	8	4	2	2	4	2	4	2	2	0	0	2	1	0	6	0	0	0	2	0	0	2	6	4	0	2	2	0	2	0	2	2	6	0	2	0	0	2	4	0	0	2	0	4	2	0	2	2	2	2	4	6	2	4	4	2	0	2	4	0	0	4	4	2	0	2	0	4	0	2	0	4	2	0	0	2	4	4	0	0	2	4	0	0	8	2	2	2	3	4	0	2	2	4	2	0	4	2	4	4	0	4	2	2	4	2	0	4	0	2	2	2	2	0	0	2	0	10	0	2	4	0	0	4	4	0	2	2	0	4	4	4	4	2	2	6	4	6	8	0	2	2	0	0	2	2	6	0	0	2	2	0	2	0	6	0	0	4	2	2	0	4	0	0	0	0	8	12	8	0	2	4	0	2	8	2	0	2	0	0	4
ENSG00000185507:ENSE00002199717:ENSE00003550384:-1:614797:614887:615345:615647:11:IRF7:13:8:0:0	4	6	2	6	2	10	4	6	0	4	8	4	14	4	4	10	2	4	6	4	0	2	12	0	12	6	0	4	4	6	0	2	4	4	0	0	2	2	6	4	3	6	0	0	14	8	4	2	8	2	4	6	4	2	2	6	2	0	6	0	6	0	2	2	2	6	10	0	12	2	2	2	6	10	0	0	0	6	0	0	0	2	2	2	12	6	2	6	14	6	6	2	2	2	4	10	12	6	6	8	4	4	2	4	4	8	16	4	8	2	4	2	8	10	2	6	2	2	4	4	2	2	10	2	0	2	0	10	6	0	4	6	2	2	2	0	8	6	4	8	4	12	22	12	2	0	4	4	0	8	2	2	12	6	0	8	2	2	6	0	4	8	8	8	4	0	14	4	6	0	4	6	12	2	4	12	6	6	4	2	0	8	2	0	4	4	0	8	6	22	10	4	8	0	6	4	8	10	12	6	4	0	2	8	8	10	6	4	8	6	6	6	10	2	0	18	8	14	4	8	8	4	8	6	6	0	4	10	6	2	6	4	2	8	2	4	10	2	6	8	10	4	0	2	2	0	10	14	6	6	4	0	0	0	0	0	6	2	10	8	6	14	10	6	8	6	12	2	2	2	12	10	12	4	4	16	0	6	4	0	4	6	2	2	14	0	12	0	6	2	0	4	8	6	4	6	6	0	10	0	0	2	0	2	0	4	0	4	6	4	2	4	0	6	10	8	6	6	4	4	6	4	16	10	10	4	2	2	8	4	0	8	4	16	8	6	2	10	2	10	2	14	16	8	6	4	8	2	8	16	12	12	4	2	0	4	4	6	6	6	4	4	16	6	4	12	12	4	6	6	8	8	10	2	0	10	6	2	4	14	4	14	10	0	16	6	0	10	10	8	2	6	6	14	8	8	24	4	4	2	0	12	10	0	2	10	6	10	4	6	12	4	8	0	4	6	8	0	10	14	12	18	4	2	4	8	6	0	4	8	14	18	24	2	2	12	2	4	8	6	8	8	0	0	6
ENSG00000185507:ENSE00003525166:ENSE00002181020:-1:615097:615259:615600:615626:11:IRF7:11:7:0:0	1	1	2	1	1	1	4	3	1	2	2	0	0	0	2	1	0	0	3	1	3	0	0	0	1	0	0	2	1	4	0	0	2	0	1	0	1	0	0	1	0	1	1	0	1	1	2	1	2	0	0	0	0	0	1	4	2	0	3	1	3	0	2	0	3	0	1	0	3	2	4	0	3	3	0	0	0	0	0	1	0	0	0	1	2	0	0	3	1	3	0	1	0	0	0	1	0	1	3	1	1	1	1	0	2	1	3	1	0	0	1	0	1	0	1	5	3	4	1	5	0	0	1	1	0	4	0	1	0	0	0	0	0	1	1	0	1	1	0	6	0	0	1	0	0	0	4	3	1	4	0	0	3	0	0	4	1	5	1	7	2	2	0	1	1	0	1	0	2	0	2	0	2	1	1	3	0	0	0	0	0	2	3	0	0	0	0	0	0	0	1	1	3	0	0	2	1	2	1	2	0	0	3	1	1	0	1	2	3	4	1	2	3	0	0	5	5	3	3	5	4	3	1	1	3	1	0	0	3	0	3	0	0	1	0	6	0	1	0	0	1	0	0	8	0	0	1	3	0	1	3	2	0	0	0	0	1	1	3	0	4	0	1	0	6	6	1	0	0	2	0	1	0	4	2	3	0	1	1	0	1	2	2	2	2	4	1	3	0	1	2	4	5	0	0	2	1	0	0	0	0	0	0	0	0	0	0	1	2	0	1	3	0	0	2	0	1	1	0	3	0	2	2	0	3	0	2	2	1	2	0	0	0	1	2	2	1	0	1	1	1	0	1	1	2	1	2	0	3	5	1	0	2	0	0	2	1	1	0	2	2	0	1	2	2	6	2	2	4	2	2	7	0	0	0	5	3	0	0	1	0	4	8	0	1	0	0	2	2	0	1	0	2	1	2	1	2	1	2	1	0	1	4	0	0	1	1	1	0	0	1	0	1	0	0	2	3	0	3	1	0	4	3	3	0	2	2	0	0	0	0	0	2	0	0	1	0	1	4	3	0	6	0	0	2
ENSG00000185507:ENSE00003525166:ENSE00003467163:-1:615097:615259:615345:615650:11:IRF7:11:9:0:0	3	1	1	1	1	0	2	2	1	3	2	0	3	0	7	0	0	0	4	3	2	0	0	1	2	0	0	1	2	3	0	0	1	4	0	0	0	2	0	2	0	5	1	0	2	2	0	0	6	0	5	2	0	2	2	6	2	0	0	0	0	0	2	0	8	0	1	2	3	1	3	2	2	0	0	2	0	1	0	4	0	0	0	1	4	0	0	5	4	2	0	0	7	0	1	2	0	0	2	2	1	0	6	0	0	0	2	1	0	2	5	0	6	1	8	1	2	2	0	0	0	0	1	0	0	2	0	0	3	0	0	1	0	4	2	3	0	1	4	2	4	2	5	1	0	0	0	2	2	2	2	0	1	0	0	6	2	3	1	0	1	0	0	0	2	0	7	0	1	0	6	3	6	0	2	4	1	2	0	1	0	1	3	2	2	0	0	0	3	2	2	5	1	0	0	0	4	4	5	7	1	2	3	0	8	0	4	6	3	4	2	0	6	1	0	4	3	1	8	2	4	0	9	2	0	4	0	6	0	0	0	1	0	2	0	6	2	0	0	1	0	0	0	1	0	0	0	2	0	0	2	1	0	0	0	0	6	1	2	3	4	5	4	0	4	3	1	0	0	0	2	1	2	2	0	6	0	3	2	0	4	5	2	0	0	3	0	0	0	0	4	4	4	1	0	2	7	0	2	2	0	0	0	0	0	5	0	1	4	0	0	4	0	0	2	4	0	0	0	4	3	2	4	0	8	3	7	3	2	5	0	3	2	4	1	2	2	2	3	0	3	2	2	2	0	2	5	0	2	3	2	4	8	2	0	0	0	8	0	5	1	0	4	0	1	9	0	2	0	2	1	10	4	0	0	2	1	0	2	6	2	2	4	0	2	2	2	2	2	0	0	1	2	6	5	1	6	0	6	0	2	0	4	0	0	0	0	0	2	1	5	2	8	0	0	1	1	0	3	4	1	2	3	3	0	7	2	0	4	0	3	2	1	0	0	3	0	0	2	5	2	3	0	0	16
ENSG00000185507:ENSE00003550384:ENSE00001492097:-1:615345:615647:615913:615970:11:IRF7:8:2:0:0	1	1	1	1	5	4	2	1	0	0	3	4	1	1	3	3	2	2	3	3	2	3	4	0	4	5	0	1	0	1	1	0	5	2	0	2	0	3	3	6	0	6	2	0	1	1	3	1	3	0	0	1	0	3	2	4	2	0	0	0	1	1	0	0	3	2	1	2	2	1	1	2	4	5	0	2	0	2	0	4	0	1	0	1	5	2	1	3	2	0	0	0	4	0	3	7	1	5	2	2	0	0	0	1	0	2	6	2	0	4	4	0	5	2	7	4	2	1	1	0	1	1	2	2	0	1	0	5	1	4	0	1	0	2	2	2	5	3	1	4	1	2	3	4	2	2	1	1	5	1	0	0	3	1	0	4	2	2	3	1	1	2	2	2	2	0	4	1	4	1	2	2	9	1	2	1	0	3	2	2	0	1	5	1	3	4	0	1	4	2	4	3	0	3	1	2	2	3	3	5	2	0	0	1	5	3	1	1	5	4	1	0	5	1	0	7	4	4	4	5	5	4	1	1	1	2	1	3	1	3	1	1	0	3	0	2	3	1	4	2	2	1	2	1	1	1	1	1	0	2	4	1	0	0	0	1	0	3	3	3	3	3	6	1	2	4	2	4	2	5	7	0	1	0	0	2	0	1	1	1	2	8	3	0	2	5	3	0	0	1	0	1	1	4	0	1	2	0	4	2	3	1	2	1	0	1	0	2	1	3	0	3	0	2	4	4	2	0	3	1	2	0	7	1	1	1	3	6	1	3	0	1	1	3	0	0	4	0	3	2	1	1	4	1	6	0	7	1	2	4	4	4	4	1	1	5	2	1	1	2	1	3	1	0	0	5	4	1	3	3	2	4	1	1	1	10	3	0	0	0	2	3	3	0	2	2	2	2	2	2	1	3	1	2	4	3	5	0	3	4	1	4	2	0	1	3	1	7	0	1	4	1	3	0	0	2	1	1	2	2	3	8	3	2	0	2	1	0	4	1	3	8	1	1	3	2	1	2	3	4	1	1	0	0	4
ENSG00000185507:ENSE00003560526:ENSE00001300929:-1:613206:613595:614174:614399:11:IRF7:30:19:0:0	3	0	4	2	3	7	3	6	0	4	8	8	7	0	3	3	5	2	3	5	5	1	10	5	4	0	0	1	3	3	1	0	5	6	1	0	5	4	2	2	0	4	0	0	15	5	5	4	2	1	6	3	4	7	4	8	2	4	4	1	8	1	8	1	8	0	2	4	6	7	8	2	5	5	4	0	2	2	3	1	5	0	2	0	15	1	2	1	13	5	0	2	3	0	3	2	5	6	14	7	3	2	0	1	2	4	6	4	3	5	4	3	8	4	5	3	5	4	5	1	2	1	5	3	0	8	1	5	3	5	1	9	2	4	3	4	8	1	2	3	5	6	30	9	1	0	11	4	4	5	3	0	3	0	1	7	2	0	0	4	6	3	3	4	4	0	9	5	0	0	7	12	14	3	0	5	3	2	3	6	0	2	7	2	16	3	0	2	1	9	9	7	5	5	2	2	2	9	4	5	1	1	13	7	11	3	3	3	10	8	5	15	7	3	5	17	10	6	7	7	4	2	8	1	7	1	0	6	3	0	3	6	0	4	1	3	3	0	6	10	5	1	0	1	0	2	6	12	5	3	4	5	0	6	2	6	5	5	6	5	1	7	4	2	7	3	0	6	4	2	1	3	1	2	4	6	0	3	4	0	4	6	0	2	7	8	4	4	3	5	2	13	9	1	0	5	5	0	2	2	1	2	4	0	2	8	0	7	3	5	3	7	4	4	8	10	9	11	3	7	6	5	11	2	6	2	9	8	6	8	0	3	2	11	6	7	7	7	4	3	8	1	13	3	8	6	2	4	6	9	12	10	5	3	4	5	2	15	1	8	4	3	12	1	2	6	14	4	7	6	7	11	2	0	0	10	3	0	4	3	3	9	5	0	10	8	0	4	4	3	2	2	0	4	10	5	7	1	2	12	0	5	6	4	0	3	0	2	10	1	4	0	2	0	1	5	0	0	6	8	2	4	2	3	4	0	3	0	4	3	3	6	13	1	1	17	0	3	4	4	5	1	0	2	3
ENSG00000185507:ENSE00003560526:ENSE00001529255:-1:613206:613595:615097:615728:11:IRF7:30:10:0:0	6	4	9	9	4	6	5	12	4	4	16	6	16	4	18	11	6	5	16	6	13	5	10	2	11	0	1	4	1	2	0	0	12	4	3	1	5	5	0	8	4	14	0	0	29	15	15	5	10	2	10	1	3	0	7	19	3	3	0	2	8	1	6	1	10	1	17	0	16	6	5	1	13	14	1	5	0	13	0	4	8	1	2	0	28	6	1	10	16	4	1	2	13	4	13	8	2	8	22	7	4	1	8	0	4	9	18	8	5	2	8	0	20	6	8	8	10	7	4	6	1	5	7	8	0	3	1	6	5	5	0	9	0	12	5	8	11	4	2	9	11	6	43	7	0	0	19	3	4	4	5	0	11	2	4	6	5	3	3	6	12	9	2	5	2	0	18	1	10	0	14	18	29	4	11	13	9	1	12	13	0	4	8	0	11	6	0	2	6	11	14	12	14	10	3	9	9	22	8	19	3	1	5	11	11	4	8	17	19	11	5	20	5	1	1	44	16	13	17	17	12	14	16	13	24	8	3	9	4	1	9	10	1	3	5	6	4	4	17	4	9	10	1	13	1	1	8	17	3	2	1	3	0	5	1	1	2	10	5	6	5	15	9	1	18	7	3	13	1	6	11	3	10	6	2	13	0	7	3	0	5	8	2	4	6	11	11	7	1	5	2	5	16	8	5	6	15	0	6	12	0	0	1	0	6	13	1	8	9	10	5	19	0	3	10	18	6	15	2	13	10	19	15	0	11	6	16	7	8	13	0	4	2	18	26	8	11	11	5	3	11	5	18	5	11	6	19	1	4	5	9	12	16	2	3	4	2	20	7	13	12	2	20	8	8	13	10	8	16	14	13	21	6	1	0	19	8	2	1	11	2	24	16	0	3	4	0	13	10	0	3	17	5	7	19	6	16	3	6	10	0	3	8	0	0	7	1	5	15	5	12	3	9	0	1	10	3	0	4	11	7	7	12	12	2	8	4	1	4	3	3	9	13	0	1	12	1	5	7	14	1	2	2	4	9
ENSG00000185507:ENSE00003560526:ENSE00001529285:-1:613206:613595:615913:615999:11:IRF7:30:6:0:0	1	1	1	1	0	0	1	7	0	1	7	3	1	0	8	3	2	0	3	0	2	1	2	2	0	0	0	0	1	2	1	0	1	0	0	0	2	3	0	1	0	2	0	0	5	4	5	0	4	1	3	1	1	1	2	2	2	0	0	1	5	2	3	2	3	0	1	1	2	4	2	0	0	0	0	0	0	3	0	0	2	0	1	0	6	0	0	1	7	0	0	0	5	0	2	2	2	3	6	5	1	0	1	0	0	1	4	2	0	1	2	0	2	1	1	0	0	0	0	0	0	1	1	1	0	2	0	1	1	3	0	4	0	2	2	1	2	0	0	1	2	0	8	3	0	0	3	1	0	1	2	0	6	0	1	1	0	0	2	1	5	0	0	2	1	0	2	1	2	0	2	5	4	1	1	6	1	0	1	1	0	1	1	0	0	1	0	0	3	3	6	3	1	2	0	3	0	4	1	2	2	1	1	1	2	1	2	0	5	3	0	9	1	0	0	9	3	3	2	1	5	4	1	0	4	0	0	2	0	0	4	3	0	1	1	0	0	0	4	0	2	2	0	2	0	1	2	2	0	0	2	1	0	2	0	1	0	3	3	3	3	0	1	1	5	0	0	5	0	0	0	1	1	0	0	4	0	1	1	0	1	4	3	0	0	4	0	2	1	1	1	4	6	2	1	0	0	0	0	1	0	0	0	0	0	6	0	4	1	0	1	1	0	0	3	3	0	1	0	4	3	3	2	0	4	3	4	1	3	0	0	0	1	1	3	1	1	1	0	0	5	0	5	2	1	2	6	0	1	5	2	2	8	0	0	0	2	4	1	1	1	1	3	0	2	7	3	0	1	0	1	1	2	0	0	7	1	0	0	1	0	5	1	0	2	1	0	2	0	0	0	1	0	1	1	2	6	0	1	1	0	0	2	0	0	1	0	2	2	0	2	0	2	0	0	1	1	0	2	1	0	1	0	0	0	0	0	0	1	2	0	3	5	0	0	4	0	0	0	1	0	3	0	2	5
ENSG00000185507:ENSE00003560526:ENSE00003467163:-1:613206:613595:615345:615650:11:IRF7:30:9:0:0	7	8	8	2	2	7	1	8	0	2	6	6	6	6	8	13	10	8	5	6	0	1	11	4	7	3	2	3	5	5	4	2	2	5	0	2	10	1	5	3	2	11	1	0	10	12	5	4	5	0	6	6	2	3	5	3	1	0	4	2	11	1	4	0	4	2	4	0	7	2	5	0	3	6	1	0	0	4	4	6	2	0	0	1	12	3	4	3	10	11	6	1	7	3	2	14	2	3	3	5	11	6	4	0	1	6	8	3	4	5	5	2	17	4	5	4	4	3	4	3	8	0	1	0	1	12	2	9	2	11	6	5	0	3	2	4	4	2	6	6	5	2	10	3	0	0	7	5	4	4	2	0	1	4	6	3	5	5	0	3	5	2	8	7	2	0	13	6	4	0	17	6	14	0	3	6	3	0	4	4	0	0	3	3	7	1	1	2	7	19	13	8	10	11	8	9	6	12	6	10	4	2	11	1	6	7	5	5	8	7	0	3	7	8	4	16	13	15	12	5	7	3	8	6	13	4	0	1	3	2	7	9	0	4	7	3	9	0	4	8	7	7	3	6	4	0	1	9	2	0	2	3	0	4	4	1	6	7	10	7	6	9	5	2	11	5	2	7	2	3	11	4	4	0	5	10	4	3	0	0	6	2	8	3	3	11	4	3	10	13	3	3	1	4	2	2	6	0	10	6	0	0	2	0	2	5	0	2	8	3	4	9	2	0	10	11	7	3	7	12	4	3	15	0	8	5	2	4	2	6	2	4	7	12	13	8	6	2	2	5	6	8	5	3	1	5	7	4	7	9	4	9	16	6	6	1	2	8	3	4	8	8	14	6	2	19	9	5	4	8	7	15	1	1	4	20	8	0	6	11	6	8	3	0	5	1	2	4	8	2	6	2	3	5	9	7	14	0	6	5	2	2	12	5	0	4	0	7	6	5	9	4	1	2	2	7	3	0	3	14	15	7	2	3	5	4	1	2	5	1	2	26	1	2	2	3	2	5	0	7	1	0	0	4	10
ENSG00000185507:ENSE00003560526:ENSE00003550384:-1:613206:613595:615345:615647:11:IRF7:30:8:0:0	6	1	2	0	1	3	2	6	2	0	3	7	5	0	6	9	2	5	11	2	8	2	3	4	10	2	1	0	3	4	0	0	2	1	0	0	0	4	2	1	4	7	0	0	9	7	5	3	3	3	5	3	1	8	10	2	4	2	0	3	3	1	7	2	6	0	6	2	8	2	4	0	6	7	0	0	0	3	0	1	2	1	0	2	11	5	2	5	6	1	1	0	3	0	3	5	2	5	13	4	4	2	2	1	1	5	9	4	2	2	3	3	3	0	3	3	4	2	2	4	2	3	1	6	0	4	0	3	2	6	0	5	1	6	1	5	10	1	2	1	5	5	25	3	1	0	10	4	2	4	0	0	6	0	1	4	3	2	2	2	5	3	0	2	3	0	7	2	3	0	7	9	14	1	1	12	2	1	5	3	0	2	5	0	9	7	0	1	2	6	8	7	5	3	0	5	4	6	0	11	4	0	3	4	10	3	0	8	11	5	3	7	5	0	1	15	4	7	7	8	6	6	1	6	4	4	1	5	3	0	4	5	0	2	1	5	8	1	3	3	4	4	0	5	0	0	4	2	0	1	3	1	0	1	0	1	2	3	4	3	4	4	0	0	8	3	0	2	2	0	4	2	4	1	3	6	0	7	1	0	4	2	3	1	3	8	6	0	1	1	1	6	5	5	5	1	7	0	0	2	1	0	0	0	1	5	1	2	3	3	1	6	0	2	9	8	0	6	3	5	7	6	5	2	7	7	5	7	5	10	0	7	1	5	13	7	2	3	4	2	3	4	11	2	3	3	3	0	6	6	10	5	14	2	1	2	2	9	2	7	4	0	7	3	2	13	1	1	4	2	8	7	1	1	1	10	3	0	0	2	0	8	2	1	1	1	0	4	3	2	3	3	0	3	8	2	8	0	5	2	2	1	7	1	0	1	2	3	3	1	8	0	0	0	1	1	2	0	0	12	3	8	1	1	1	2	0	3	1	4	1	6	13	0	0	6	0	4	3	4	0	4	0	0	2
ENSG00000185507:ENSE00003560526:ENSE00003614481:-1:613206:613595:614797:615007:11:IRF7:30:14:0:0	6	7	3	3	3	2	3	3	0	0	6	2	4	1	8	7	3	1	4	3	6	1	2	0	6	1	0	0	0	0	0	0	2	0	1	0	3	4	0	0	0	1	0	0	9	2	9	2	2	1	4	0	0	2	3	2	3	0	1	6	3	0	3	2	4	0	11	0	0	2	3	0	1	3	0	0	0	2	0	1	3	0	0	0	5	1	0	5	8	2	1	0	5	1	5	1	1	8	12	2	2	0	1	0	0	0	1	0	1	10	8	0	11	1	3	1	6	3	0	2	0	0	1	2	0	0	0	1	0	4	1	4	0	2	2	3	3	0	3	3	3	2	17	2	0	0	5	1	0	3	2	0	4	0	0	11	2	3	1	3	1	3	1	1	1	0	11	0	9	2	8	2	8	0	5	8	9	0	3	0	0	6	3	0	3	3	0	0	3	10	3	5	8	4	0	0	0	9	2	8	3	0	6	4	7	0	6	3	7	3	0	7	2	0	0	14	4	7	11	3	8	7	7	5	12	3	0	3	1	2	2	1	0	3	2	8	1	0	8	1	0	0	0	1	1	0	11	3	1	1	2	5	0	0	0	0	1	0	1	9	1	3	1	0	9	4	0	7	0	2	2	1	6	0	4	5	0	0	3	0	3	2	0	2	2	8	7	4	0	3	3	9	8	2	4	1	9	0	4	3	0	0	0	0	1	5	0	9	4	3	0	6	0	2	15	12	0	3	4	3	4	4	5	0	8	0	4	8	0	3	0	0	0	14	11	2	2	4	1	0	5	2	1	2	3	3	3	0	4	7	3	0	7	3	0	0	0	5	2	6	5	2	7	3	4	9	6	1	8	3	0	7	2	0	0	2	2	0	0	7	0	11	1	0	1	1	0	14	6	0	0	3	8	2	5	1	4	0	1	6	0	0	6	0	0	0	0	3	2	3	9	0	4	0	0	6	5	0	2	5	0	5	1	2	2	4	4	0	4	3	2	2	6	1	0	8	1	0	5	10	0	4	0	1	2
ENSG00000185507:ENSE00003617760:ENSE00003467163:-1:613785:613865:615345:615650:11:IRF7:24:9:0:0	6	2	4	2	0	0	0	4	0	0	6	2	2	2	4	2	2	0	2	2	0	0	2	0	10	0	0	0	0	0	2	0	6	2	0	0	0	0	0	0	2	4	2	0	8	0	6	2	8	4	2	2	2	2	4	10	2	2	0	0	4	0	4	0	2	2	6	0	4	2	2	0	0	2	2	2	0	0	0	4	2	2	0	2	10	2	4	8	8	2	2	0	2	0	4	6	0	2	10	2	0	0	4	2	0	4	2	2	0	2	2	2	2	2	4	4	4	0	6	6	0	2	0	2	0	4	0	2	4	4	0	4	0	4	2	2	4	4	4	4	0	6	2	6	2	0	2	4	4	14	2	0	2	0	2	2	4	2	0	2	0	0	0	0	6	0	10	2	6	0	6	4	0	0	2	2	10	0	2	2	0	2	4	4	0	0	0	2	2	6	10	0	6	4	4	6	6	6	6	6	2	0	6	4	10	2	2	2	10	2	2	0	2	0	2	8	4	6	4	14	18	8	12	2	4	2	2	0	2	0	2	0	0	0	4	2	6	2	12	6	6	4	0	1	2	0	2	10	4	4	0	2	0	0	0	0	2	2	4	14	8	4	0	0	2	8	0	4	2	4	8	2	6	0	0	6	0	4	0	0	2	2	0	4	2	4	8	0	0	0	0	4	4	4	0	2	2	0	4	0	0	0	2	0	4	8	0	0	2	2	4	6	0	6	6	12	4	12	4	12	4	4	8	0	8	0	6	10	4	8	0	4	0	12	2	4	2	6	0	0	12	6	18	2	4	2	6	2	6	6	6	4	18	2	0	2	4	4	2	2	6	10	18	0	4	14	0	2	4	4	6	8	2	2	0	4	14	0	0	10	2	10	4	0	4	4	0	10	6	0	6	0	2	6	4	6	0	0	4	4	0	2	4	4	0	4	0	4	2	0	4	0	8	0	0	4	0	0	4	4	2	4	2	2	0	8	0	0	0	2	0	6	4	0	0	6	0	12	4	12	2	4	0	0	8
ENSG00000185507:ENSE00003617760:ENSE00003614481:-1:613785:613865:614797:615007:11:IRF7:24:14:0:0	8	6	4	6	8	0	2	6	0	6	6	6	14	0	2	10	4	0	8	2	0	6	0	0	8	0	0	0	0	4	0	0	0	0	0	0	0	0	0	0	0	6	0	0	14	8	2	0	2	0	4	0	0	2	2	8	2	4	4	2	8	2	2	6	4	0	6	0	14	6	4	0	6	6	0	0	0	2	0	0	4	0	0	0	14	0	0	10	6	0	0	0	8	0	6	0	0	4	14	2	2	0	0	0	0	2	8	6	0	2	8	0	12	0	0	8	6	8	2	4	0	0	4	2	0	4	0	2	2	4	0	6	0	18	0	0	10	6	0	2	6	0	30	6	0	0	10	8	0	6	0	0	6	0	0	4	0	2	0	4	0	6	0	4	6	0	12	0	8	0	4	2	10	0	0	4	8	0	6	0	0	6	8	0	8	2	0	0	8	8	8	8	6	2	0	6	0	18	0	10	0	0	6	6	6	0	0	10	2	8	0	8	0	0	0	32	0	14	8	8	10	10	10	8	8	4	0	6	2	2	0	6	0	2	0	6	0	0	8	0	0	0	0	6	0	0	2	2	0	6	4	2	0	0	0	0	0	8	0	4	4	12	8	0	6	8	0	18	0	4	8	0	10	2	4	4	0	0	2	0	0	8	4	0	0	6	8	4	0	0	6	14	7	10	0	0	8	0	0	6	0	0	0	0	0	2	0	0	4	2	0	12	0	0	14	4	0	6	12	18	2	14	14	0	4	0	8	8	0	12	0	2	0	14	0	0	0	8	0	0	10	0	0	0	4	6	10	0	0	6	0	10	2	0	0	2	0	12	0	4	8	0	8	0	4	12	6	14	12	6	6	22	4	0	0	8	4	0	0	4	0	8	0	0	0	0	0	2	0	0	0	10	2	0	12	4	22	0	8	6	0	0	0	0	0	0	0	8	2	4	12	0	0	0	2	10	2	0	10	0	0	6	6	2	0	2	2	0	4	2	0	0	10	0	0	16	0	2	0	0	0	6	0	0	8
ENSG00000185507:ENSE00003654414:ENSE00001300929:-1:613951:614037:614174:614399:11:IRF7:22:19:0:0	10	8	16	8	34	42	14	10	0	14	16	2	20	16	16	18	4	20	24	14	22	8	36	8	8	10	0	12	14	6	8	4	20	16	0	2	8	4	12	22	12	18	14	0	28	26	34	22	18	6	12	8	16	4	6	12	8	8	10	12	18	6	12	12	24	8	22	2	16	8	10	8	12	12	6	2	6	10	8	2	10	0	0	16	34	20	12	10	38	28	20	6	10	0	18	26	10	32	34	24	10	6	14	10	12	7	20	18	16	6	16	8	22	26	12	16	12	18	18	6	32	12	16	16	6	10	6	18	20	16	4	6	6	15	12	32	26	10	14	12	10	38	35	20	8	2	36	14	18	18	8	10	12	10	22	20	15	12	14	4	32	8	14	6	16	0	20	24	16	2	24	16	32	8	18	26	10	12	26	20	6	14	25	24	22	30	2	14	16	10	20	24	16	4	22	8	40	46	22	22	8	18	40	30	18	36	26	14	32	24	10	26	38	12	10	50	34	14	26	23	14	10	16	18	10	10	26	4	10	14	14	24	12	10	16	18	52	10	18	38	34	28	12	27	14	6	25	40	16	12	26	22	0	24	12	10	10	18	36	26	12	26	16	10	38	10	14	8	8	24	18	8	18	10	10	30	6	14	14	4	30	22	14	26	44	22	20	22	18	22	8	20	28	8	6	26	44	0	22	8	10	2	2	2	6	22	2	20	16	14	22	46	16	30	24	26	18	8	20	30	10	20	42	10	22	30	29	16	18	16	10	12	14	34	28	22	16	16	10	10	10	16	26	8	20	24	18	8	20	28	38	46	19	8	16	8	8	16	20	16	4	28	44	20	12	40	38	10	14	14	14	40	6	6	0	47	26	0	18	12	12	24	16	0	46	14	4	16	20	6	29	22	6	34	30	20	34	6	16	34	6	20	40	4	6	26	8	6	14	20	30	10	14	0	14	20	16	0	26	66	34	20	8	20	30	8	22	2	10	10	34	42	26	14	6	20	10	14	14	22	20	18	0	14	26
ENSG00000185507:ENSE00003654414:ENSE00003550384:-1:613951:614037:615345:615647:11:IRF7:22:8:0:0	2	6	6	6	2	0	2	2	0	0	2	0	6	0	6	4	0	0	4	2	6	6	12	4	2	2	0	0	0	4	0	0	0	4	4	0	6	4	4	2	2	2	0	0	8	0	6	0	8	2	6	0	2	4	0	2	0	0	0	2	4	6	2	2	12	0	4	0	8	2	2	4	6	2	2	2	4	4	0	4	2	2	0	0	8	0	4	2	6	0	2	0	4	4	0	4	0	4	12	6	2	0	2	2	0	2	8	4	4	2	4	0	6	0	0	4	8	4	2	6	0	4	4	0	0	2	0	6	2	0	14	0	0	2	2	0	2	4	4	10	0	2	15	4	0	0	2	4	0	4	0	0	4	0	2	2	0	2	4	4	0	6	4	2	4	0	8	2	6	0	2	4	6	2	4	4	10	0	4	2	0	0	0	0	4	0	0	0	4	6	2	4	4	4	0	6	2	10	4	4	0	0	0	8	2	0	0	0	8	2	2	2	4	2	2	14	4	4	2	4	14	2	6	6	4	2	2	8	6	2	2	0	0	4	4	6	2	2	2	4	6	10	0	6	2	0	0	8	0	0	6	2	0	6	0	2	2	2	8	2	2	12	2	0	4	4	4	6	0	4	2	0	10	2	4	4	2	0	4	0	0	4	4	2	6	2	10	6	0	10	2	6	4	0	0	4	4	0	0	8	2	0	4	0	6	2	0	4	4	4	0	4	0	2	8	2	2	4	4	8	0	8	10	0	6	0	8	4	4	2	0	4	0	4	2	2	2	6	4	0	2	4	0	0	1	2	8	2	4	4	4	8	0	0	0	2	2	4	0	10	4	0	6	4	2	6	2	4	14	2	0	12	2	0	0	12	6	2	0	4	2	6	8	0	4	0	2	8	8	0	0	2	2	8	4	2	8	0	12	0	0	0	2	0	2	2	4	8	4	4	4	0	4	0	0	6	4	0	4	6	2	0	4	6	2	4	6	0	4	6	0	6	8	2	0	4	0	4	2	6	2	14	0	2	6
ENSG00000185507:ENSE00003685531:ENSE00002175964:-1:612591:612800:612999:613591:11:IRF7:34:32:0:0	0	4	8	8	4	4	8	8	2	0	2	6	8	0	6	6	6	2	4	4	4	2	10	2	2	0	0	2	2	10	2	0	2	4	0	0	4	2	2	12	0	4	0	0	8	10	12	6	8	0	0	4	0	0	4	2	6	2	3	4	4	2	2	0	6	2	8	4	6	2	4	0	2	6	0	2	0	0	0	2	4	0	0	2	12	2	0	8	6	0	4	2	6	0	6	6	0	6	9	2	8	0	2	0	2	2	6	0	6	2	4	2	6	4	6	4	8	8	2	4	2	0	8	2	0	6	0	2	2	4	2	4	0	6	2	0	8	2	2	6	8	6	12	8	0	0	4	10	4	2	2	0	10	0	8	10	4	0	2	8	0	0	6	4	14	0	5	2	6	4	10	0	12	0	0	6	10	0	0	4	2	0	2	4	12	5	0	2	6	8	0	6	2	10	2	6	0	16	4	6	2	1	2	13	6	4	7	2	6	4	4	8	2	2	0	9	10	12	4	2	4	8	4	8	2	10	4	2	0	6	2	12	0	6	0	6	0	0	2	4	4	4	0	10	2	0	0	2	0	6	5	0	0	0	3	0	2	4	8	0	8	4	2	2	13	8	0	8	1	4	10	0	0	0	0	14	0	6	8	0	4	16	6	4	6	8	12	2	0	6	6	2	12	4	2	1	4	0	0	2	0	0	0	0	0	14	0	8	4	4	0	4	0	0	2	10	6	8	6	14	6	6	2	4	8	4	4	6	4	8	2	8	2	4	8	6	2	6	2	4	8	11	8	0	12	4	4	0	10	6	4	6	16	2	0	4	4	10	2	0	4	2	4	4	8	13	10	2	4	4	2	14	4	0	0	7	2	2	2	4	7	10	6	1	3	0	0	2	4	0	2	5	2	2	8	2	10	2	2	2	2	2	4	6	0	6	2	8	4	4	2	0	2	2	4	4	0	6	14	14	6	6	2	8	4	6	0	2	3	2	4	8	4	6	0	6	0	10	9	8	4	4	0	4	0
ENSG00000185507:ENSE00003685531:ENSE00003467163:-1:612591:612800:615345:615650:11:IRF7:34:9:0:0	14	24	24	14	10	14	6	16	0	6	6	4	8	4	12	22	12	18	8	8	10	5	30	20	28	18	2	22	14	16	2	6	6	32	0	2	14	16	32	24	12	20	0	3	46	22	30	0	12	6	22	16	6	12	10	20	16	4	4	6	10	2	18	4	12	4	28	8	20	14	15	4	16	2	2	12	8	8	2	8	0	10	0	12	46	15	10	20	38	28	24	6	6	2	14	33	14	18	26	16	6	10	14	10	12	8	24	0	20	12	2	6	28	18	22	24	24	4	12	8	14	6	24	18	0	12	1	22	18	20	11	8	6	22	20	7	6	12	18	12	4	20	54	15	10	0	22	16	20	12	8	4	26	2	14	2	6	2	2	6	16	24	28	10	6	0	37	20	14	2	14	22	52	4	12	20	26	18	18	8	0	16	29	2	17	18	0	13	20	36	40	16	24	10	22	12	49	42	22	24	8	4	20	8	22	20	14	14	16	10	22	18	28	12	12	36	28	24	24	30	24	6	18	18	22	14	22	18	16	14	14	18	5	12	6	16	28	10	20	18	26	23	0	18	6	4	10	20	14	12	16	24	0	10	6	8	14	10	36	16	16	26	14	8	32	10	22	14	8	18	20	12	14	16	8	20	1	20	12	0	30	14	8	14	20	19	34	2	12	16	2	28	28	8	6	14	22	1	14	10	4	2	24	2	8	14	4	20	8	8	16	20	10	16	23	32	14	22	18	20	14	22	44	10	16	24	10	29	24	18	2	14	18	30	16	28	14	6	16	8	16	10	34	12	18	14	32	8	32	24	16	14	22	24	10	23	18	14	12	16	14	22	46	22	14	32	22	26	28	40	18	38	22	9	2	24	28	6	10	16	30	18	14	8	42	34	22	28	12	6	11	20	8	22	35	4	16	10	22	20	6	34	52	10	8	42	4	18	20	22	22	12	19	2	6	28	12	4	24	58	18	18	12	14	27	28	14	12	6	12	17	60	36	8	4	14	4	12	12	16	24	20	0	12	26
ENSG00000185515:ENSE00003463834:ENSE00003694622:1:155119999:155120168:155116057:155116188:X:BRCC3:26:22:0:0	1	0	0	2	2	4	3	2	1	1	5	2	1	4	2	3	1	1	0	0	0	0	0	0	1	1	0	2	1	0	3	2	2	3	0	2	1	1	1	0	0	0	5	3	0	0	0	1	1	3	0	0	4	0	1	4	1	0	1	0	1	1	0	1	2	2	0	2	1	1	2	1	2	3	2	1	0	0	0	0	0	1	1	0	0	2	0	2	1	1	0	0	1	0	1	4	2	1	3	1	3	2	1	2	1	3	0	4	0	0	3	3	0	0	4	0	4	0	0	0	0	2	3	1	0	0	2	2	2	2	2	0	0	1	0	3	3	0	2	1	2	0	0	2	1	1	0	1	2	3	3	2	0	6	2	4	4	2	3	0	2	0	0	1	1	1	5	3	2	2	2	1	5	1	0	0	1	5	1	2	0	0	0	1	0	3	1	1	0	1	3	0	3	2	0	0	3	0	2	2	2	0	0	0	2	3	4	4	2	3	0	2	1	2	2	1	2	1	2	1	0	0	2	5	0	0	1	0	1	0	2	0	0	0	2	2	1	0	1	2	2	6	1	0	0	3	4	3	0	0	3	2	3	1	3	3	0	0	1	0	0	0	2	0	1	4	4	5	1	3	0	1	4	0	4	0	1	2	2	0	3	1	6	4	2	2	1	3	4	1	0	1	1	0	0	2	4	3	0	3	5	0	0	0	1	0	0	2	5	1	1	1	2	6	2	4	0	0	1	0	4	3	3	3	3	2	1	0	0	2	1	1	0	1	1	3	2	0	1	1	3	0	1	0	2	1	3	4	1	1	0	1	1	1	2	0	4	0	1	0	0	1	0	0	1	5	1	1	0	0	1	0	0	0	1	3	0	0	2	1	4	3	1	2	4	1	4	3	8	2	5	1	0	0	2	1	0	0	4	1	1	1	1	3	3	9	4	1	1	1	4	4	0	1	1	2	2	5	1	0	4	0	0	1	0	1	2	1	0	0	1	3	0	1	1	0	3	1	1	0	3	3	1	0	3
ENSG00000185527:ENSE00003490182:ENSE00003601492:-1:81651645:81651685:81653160:81653364:17:PDE6G:8:7:0:0	2	2	0	0	6	14	8	2	0	4	4	4	4	2	6	8	8	6	4	4	6	2	16	2	28	0	2	0	0	0	6	0	2	6	0	2	10	0	6	10	0	14	10	0	2	2	18	2	12	0	0	6	0	2	8	4	0	2	0	0	2	4	0	4	0	0	18	4	4	0	2	2	14	2	6	8	2	0	2	2	0	0	0	2	4	6	0	10	2	4	0	2	4	2	2	6	0	4	6	4	10	0	4	2	2	2	2	2	8	6	2	2	0	6	10	2	0	8	8	4	8	8	4	2	0	14	2	0	8	6	2	4	0	2	8	4	2	6	4	6	10	0	4	6	0	2	6	8	0	4	6	2	0	0	4	4	2	0	2	4	8	2	0	6	2	2	10	4	10	0	2	4	10	2	2	4	8	2	4	2	0	4	2	0	10	2	0	2	2	6	4	6	2	10	6	4	12	6	4	12	4	2	2	2	4	4	4	4	12	6	12	8	8	0	0	18	18	6	10	10	2	4	6	10	6	0	2	6	4	8	6	8	0	2	4	8	16	2	2	4	10	4	2	12	8	4	12	12	6	4	6	0	0	8	2	0	4	6	0	10	8	4	8	2	2	8	4	4	6	6	4	0	2	8	2	22	0	4	6	0	8	4	0	0	10	8	12	10	4	6	0	18	20	4	6	16	8	0	2	2	0	0	4	0	2	6	4	12	4	2	16	10	0	14	8	2	4	12	14	0	2	6	2	4	14	10	6	6	2	10	2	8	2	12	12	4	2	4	4	6	4	28	6	6	2	2	0	0	4	6	4	6	4	2	2	10	2	0	4	10	0	8	10	4	2	8	8	4	4	0	8	6	4	4	0	2	2	0	4	6	2	8	8	2	12	4	8	4	4	0	4	4	2	6	6	4	6	0	6	0	2	22	18	4	0	6	6	2	2	6	8	2	2	2	2	6	0	8	34	14	0	10	4	2	0	6	24	0	0	4	10	0	2	6	0	4	2	2	8	4	0	0	0	4	8
ENSG00000185527:ENSE00003601492:ENSE00002660426:-1:81653160:81653364:81663059:81663104:17:PDE6G:7:2:0:0	0	0	1	1	0	1	0	0	0	0	1	1	0	1	2	0	3	0	0	0	1	0	2	0	7	0	1	2	1	0	3	1	4	2	0	1	0	2	3	2	2	7	1	0	1	1	3	1	2	0	1	0	2	1	0	2	1	2	0	0	1	2	0	0	0	0	6	1	1	0	0	0	1	0	1	1	1	2	2	0	0	0	2	1	0	0	0	0	0	2	2	0	1	1	3	0	2	0	1	1	1	0	1	1	0	0	2	2	1	0	2	1	0	2	0	1	0	1	1	1	1	2	3	0	0	0	1	1	0	0	3	1	0	2	4	0	0	1	2	0	2	3	2	2	1	0	1	0	3	0	2	0	0	1	1	1	2	0	0	0	1	0	1	2	0	0	3	1	0	0	0	1	2	0	0	2	0	1	0	0	0	0	4	2	2	0	0	3	0	1	3	0	2	0	1	1	3	3	0	0	1	2	0	1	2	1	1	1	1	2	4	6	1	2	2	2	3	2	3	1	0	2	1	2	0	0	0	0	0	4	0	1	1	0	2	1	2	3	2	2	0	3	3	2	3	0	1	0	4	0	1	1	0	5	0	0	3	1	4	1	1	2	4	1	2	1	3	0	0	1	0	2	0	0	0	1	3	1	2	0	3	0	0	0	2	2	2	1	1	1	1	3	5	2	1	3	1	0	1	1	0	1	0	1	0	1	3	1	1	1	8	2	0	4	5	2	0	1	0	1	0	2	2	1	0	2	0	1	1	1	2	0	0	0	0	2	1	0	1	2	0	4	4	4	0	0	1	1	1	4	1	0	0	0	2	3	2	4	0	3	0	4	0	2	0	1	2	1	0	0	1	3	0	1	1	0	0	0	3	0	0	0	0	0	1	2	1	0	0	1	2	1	1	2	1	0	4	0	1	4	0	4	8	3	1	1	1	0	0	1	3	0	0	0	0	2	0	0	2	2	1	3	1	0	1	1	4	0	1	0	1	0	1	0	0	0	0	0	4	0	2	2	0	1	0
ENSG00000185591:ENSE00001262751:ENSE00001262755:1:53409362:53409561:53406585:53406753:12:SP1:10:9:0:0	6	11	4	12	8	6	2	0	0	1	7	1	11	1	7	14	0	5	1	9	2	0	2	6	9	8	2	14	18	5	6	0	2	1	4	2	2	9	3	0	4	2	15	3	0	6	4	3	5	4	9	4	16	2	5	7	2	0	5	6	5	4	5	2	4	7	8	7	4	1	0	4	5	2	8	7	12	2	3	0	1	6	2	4	3	2	3	1	6	8	9	2	4	4	9	8	7	11	2	2	4	15	5	4	6	2	3	4	9	11	7	9	0	4	7	9	2	1	5	1	20	9	8	1	4	0	7	13	0	12	10	1	5	8	4	10	10	4	3	6	4	5	3	16	7	2	13	7	9	1	2	9	0	2	6	15	2	1	8	0	7	1	5	4	5	7	29	17	1	7	4	5	17	3	4	3	10	19	3	6	4	2	0	18	3	7	15	7	7	15	3	5	4	9	4	2	6	0	8	17	5	6	8	0	12	7	5	2	5	10	7	3	8	4	6	12	4	8	5	28	3	1	6	10	5	1	8	5	2	5	3	0	6	4	5	12	5	8	6	11	11	11	5	5	5	14	4	11	12	2	8	9	6	9	7	4	5	1	5	2	4	6	4	5	6	11	1	14	3	6	10	7	5	1	3	4	0	10	11	7	13	0	6	19	11	0	6	1	15	11	4	4	0	2	3	13	9	8	11	2	7	2	3	2	1	2	6	1	8	2	8	2	3	9	6	5	4	0	2	4	6	5	9	4	5	3	0	5	2	0	2	5	12	10	7	14	7	8	4	5	0	3	6	8	5	2	2	5	1	14	6	0	15	8	3	3	8	3	9	4	5	13	9	5	3	16	2	1	13	8	8	9	5	18	11	9	12	1	10	7	12	17	1	6	1	14	12	14	2	19	12	7	5	14	17	5	15	12	18	13	2	8	24	27	10	13	4	4	6	4	13	13	9	10	4	4	5	6	8	8	9	6	0	13	6	11	4	6	10	13	7	21	9	5	5	6	23	6	4	8	13	8	11	4	15
ENSG00000185591:ENSE00001262755:ENSE00001323424:1:53406585:53406753:53382110:53383622:12:SP1:9:6:0:0	0	4	0	3	2	0	0	0	0	0	0	0	6	5	8	10	0	0	0	6	2	2	4	0	2	4	0	2	4	0	0	0	1	2	2	6	0	2	4	2	3	4	2	5	0	0	2	14	4	0	0	2	4	2	2	2	0	0	0	1	6	0	2	4	6	4	6	6	0	0	2	2	2	0	6	0	2	0	0	6	2	0	0	0	2	5	4	0	2	4	2	0	2	4	2	8	9	8	2	0	0	6	6	0	1	6	2	2	1	2	0	3	0	0	4	4	4	0	6	0	6	5	0	0	0	4	0	12	8	5	4	0	2	3	4	6	0	5	0	4	2	3	0	4	0	0	4	8	8	2	3	8	4	0	4	2	2	7	18	2	2	6	0	4	14	0	4	10	2	0	0	2	8	0	1	4	2	7	0	4	0	0	2	4	2	2	2	4	11	0	4	0	2	2	2	0	2	0	8	3	2	4	2	0	6	2	7	2	1	6	0	4	2	4	6	4	0	9	4	6	2	0	2	4	0	1	4	0	0	4	0	0	2	0	2	7	0	4	0	4	3	8	2	0	0	4	2	6	2	0	0	1	0	3	3	0	2	0	12	6	6	0	2	0	14	8	14	8	2	2	6	4	13	4	2	0	2	6	2	0	4	0	0	4	16	1	4	2	10	5	0	4	0	0	0	0	0	0	4	0	8	0	14	2	0	0	4	0	2	2	2	0	4	8	0	2	0	0	2	0	0	0	14	6	6	0	4	8	6	0	2	4	0	4	0	5	6	7	4	6	0	3	0	4	3	4	4	4	2	12	0	0	4	2	2	0	6	4	9	2	4	13	14	0	2	8	2	2	8	4	2	7	2	2	0	4	2	6	12	2	14	14	2	0	2	16	16	20	0	7	12	2	2	2	8	4	7	2	6	4	13	8	6	4	12	0	6	8	0	4	4	6	4	0	0	0	10	5	0	0	12	5	0	2	0	8	4	7	4	6	6	8	0	4	2	2	4	1	0	8	11	4	2	2	10
ENSG00000185591:ENSE00001262755:ENSE00001367597:1:53406585:53406753:53380194:53380298:12:SP1:9:2:0:0	1	0	0	0	0	2	1	0	0	1	1	0	3	1	6	3	0	2	3	4	2	0	2	3	3	0	0	6	3	2	2	2	3	2	0	2	3	3	4	0	0	3	4	1	2	0	0	6	1	2	2	4	4	2	0	2	1	1	1	0	3	2	5	0	1	2	5	4	3	1	1	4	0	1	1	1	6	1	0	2	0	2	1	1	1	0	1	1	4	1	3	3	3	1	2	3	4	1	4	1	1	6	2	1	2	1	2	3	7	1	1	6	0	0	4	3	1	0	5	0	9	2	5	3	0	0	0	9	2	2	3	0	0	1	0	1	2	3	3	1	1	2	2	5	7	1	2	1	2	0	1	7	0	1	7	4	1	1	2	0	9	1	3	1	0	1	7	5	0	3	2	2	7	1	2	1	0	4	1	1	0	2	0	4	2	3	2	11	1	2	2	1	3	1	3	0	2	0	5	4	2	5	6	0	3	3	1	2	4	0	2	3	1	1	2	5	3	3	2	4	0	1	1	2	5	1	5	1	1	7	2	2	2	3	8	1	2	1	1	0	3	5	2	2	1	5	0	5	1	1	1	3	0	4	4	0	3	0	3	5	1	1	1	2	6	2	6	5	1	2	2	1	4	3	0	0	2	5	3	3	4	2	3	8	5	1	3	0	6	1	2	4	0	0	1	5	4	2	1	0	2	5	8	3	2	0	3	1	6	0	7	0	2	3	3	3	3	0	1	0	4	4	9	3	2	1	2	3	1	2	1	1	2	6	0	3	2	1	1	4	1	1	2	2	2	1	1	2	1	3	4	1	3	2	2	0	2	0	4	0	4	9	3	3	1	2	0	2	6	4	2	6	1	2	2	1	0	3	8	2	4	4	0	4	4	6	5	5	0	5	7	1	3	2	8	2	2	2	8	3	4	4	2	5	5	4	5	0	1	4	11	3	4	4	3	4	1	3	2	3	1	3	0	4	2	3	2	6	3	3	2	17	1	6	1	1	8	1	5	7	5	2	3	3	1
ENSG00000185591:ENSE00001323424:ENSE00003542413:1:53382110:53383622:53381659:53381813:12:SP1:6:5:0:0	0	2	0	0	1	1	1	0	0	0	3	1	1	0	5	3	0	3	0	2	2	0	1	2	0	1	0	1	0	1	2	1	0	0	4	4	0	2	2	2	0	1	1	1	1	1	0	3	0	1	1	5	5	0	1	3	0	0	0	0	1	1	1	0	3	2	3	0	0	0	0	2	0	0	1	0	1	2	0	1	1	0	0	0	1	2	1	0	1	4	3	0	2	0	1	2	5	0	0	0	0	5	5	0	2	0	0	3	0	1	1	3	0	2	2	0	0	0	1	1	5	6	0	1	0	0	0	6	0	1	3	0	0	1	1	4	6	2	0	2	1	3	1	5	0	0	0	2	1	1	1	1	0	0	0	4	2	2	4	0	1	4	1	0	1	2	5	5	0	0	2	2	6	0	1	1	1	0	3	4	3	0	0	4	1	3	2	2	2	5	0	2	1	0	2	0	2	2	2	1	0	3	1	0	3	3	1	0	1	0	1	2	2	2	0	4	0	4	2	2	0	0	1	2	4	0	3	0	0	7	0	5	1	0	0	1	1	2	0	2	2	2	1	0	2	3	1	3	0	2	2	0	1	0	2	0	7	0	4	2	0	1	0	0	6	3	3	11	0	2	2	2	2	2	0	0	1	3	1	1	1	0	2	5	6	0	0	0	1	3	0	2	1	0	2	6	1	2	1	0	2	1	2	1	0	1	2	3	4	1	1	0	2	3	0	3	1	0	0	0	1	1	2	5	2	1	1	7	4	1	1	0	3	3	0	3	0	3	0	2	1	0	2	0	2	4	0	2	2	3	0	0	2	4	1	0	6	3	0	0	5	3	4	0	0	5	0	0	5	1	4	9	0	1	2	1	2	0	5	0	0	4	0	2	7	4	6	2	0	5	5	0	0	1	0	2	1	3	4	0	1	2	1	5	3	1	3	0	1	3	3	2	2	3	1	4	3	0	0	2	3	8	0	4	0	0	0	3	1	3	2	3	1	5	2	4	0	7	3	4	3	0	3	1	2
ENSG00000185591:ENSE00002326499:ENSE00003542413:1:53382254:53382577:53381659:53381813:12:SP1:8:5:0:0	0	4	0	2	4	0	0	0	0	0	6	0	4	8	6	8	0	0	2	6	4	4	0	6	2	2	0	2	10	0	2	4	2	0	0	2	0	8	2	2	2	0	2	0	2	0	0	0	0	0	2	2	7	2	4	2	2	0	0	0	4	0	4	0	10	2	0	0	0	0	0	2	0	0	2	2	6	0	0	4	0	0	0	0	0	0	4	0	0	2	8	2	2	0	0	8	2	0	0	0	2	0	2	0	0	2	0	2	0	0	0	0	0	2	12	2	0	6	4	0	8	6	2	4	0	0	0	4	4	2	2	0	0	2	2	2	6	6	1	0	0	2	0	6	2	0	0	4	4	0	2	2	0	0	8	8	6	4	0	0	2	4	2	8	4	2	12	2	0	2	2	0	12	0	2	0	0	2	0	2	0	2	2	4	0	2	6	8	8	2	2	2	4	4	4	0	0	0	16	4	4	4	0	2	4	2	4	4	4	0	2	0	0	4	4	4	0	4	2	0	0	0	0	0	2	0	2	0	0	2	0	0	2	2	2	2	0	0	0	2	0	4	0	6	0	0	0	2	2	0	4	0	0	2	0	4	6	0	2	2	8	0	2	0	10	0	10	6	0	2	2	0	4	0	0	0	0	2	0	0	2	0	6	2	4	0	4	2	6	0	0	0	2	2	0	4	0	2	2	0	0	0	8	2	0	0	0	0	4	0	0	2	0	0	2	0	2	0	2	2	0	2	2	4	2	2	0	0	2	0	2	0	2	0	0	2	2	1	0	2	0	0	2	1	2	0	0	0	0	5	0	0	2	0	0	2	10	4	2	2	0	8	6	2	2	10	2	2	4	6	2	2	6	6	2	0	4	0	12	0	4	8	0	6	2	2	4	6	0	6	2	2	2	0	4	4	2	2	10	4	0	6	4	8	10	0	4	0	2	2	8	2	8	2	0	2	6	4	2	2	2	4	1	6	0	2	4	10	4	8	2	6	0	4	4	0	6	0	6	8	4	2	0	0	6
ENSG00000185596:ENSE00002526336:ENSE00003488566:1:101971823:101972049:101966070:101966223:15:WASH3P:10:7:0:0	1	2	1	1	1	2	0	2	0	0	4	0	3	2	0	1	2	3	3	1	3	2	1	0	0	0	3	0	7	1	2	2	2	0	0	4	0	2	2	2	2	3	0	0	0	0	0	0	0	1	1	0	0	0	0	4	0	0	0	0	4	3	3	2	4	0	2	0	2	4	2	3	2	1	0	0	3	1	2	0	1	0	0	2	1	1	0	0	0	2	1	0	1	1	0	3	2	0	2	1	3	0	3	0	0	2	4	0	4	2	2	2	0	0	2	0	0	1	0	3	3	0	5	0	0	2	0	2	3	0	3	0	0	1	1	5	0	0	5	0	2	2	0	1	2	0	3	0	2	1	0	0	2	0	2	0	1	0	5	0	0	5	0	0	0	0	3	2	1	0	0	2	1	0	0	0	2	1	2	1	1	2	1	1	0	1	1	4	0	0	3	0	0	0	2	0	2	0	1	4	0	0	0	1	0	2	6	0	0	2	6	0	2	3	0	2	5	0	0	1	0	2	2	2	0	1	0	1	0	2	2	3	1	1	3	2	1	0	0	0	5	5	0	3	0	0	5	0	2	0	0	1	1	2	0	0	3	2	2	1	0	2	2	1	2	0	2	1	0	1	0	1	2	1	0	0	3	0	3	1	2	0	0	0	0	0	1	1	2	3	2	0	0	1	2	0	2	4	3	0	0	0	0	0	2	0	0	2	0	0	3	2	0	0	0	0	1	0	0	0	2	0	0	1	0	0	0	0	1	5	3	0	2	8	0	0	4	2	0	3	0	4	1	0	1	0	0	1	4	2	6	1	0	2	2	2	0	0	0	0	0	3	4	2	0	3	3	0	6	0	0	3	0	0	2	1	0	2	0	0	2	5	0	3	3	0	5	1	1	2	0	2	5	5	2	4	1	1	0	0	0	1	1	1	2	1	0	0	0	0	4	2	1	1	0	0	3	0	1	4	0	0	0	2	0	2	2	1	2	0	0	3	1	3	0	5	4	5	0	1	1	2	0	0	3
ENSG00000185596:ENSE00002553058:ENSE00002548377:1:101976133:101976266:101966067:101966223:15:WASH3P:28:6:0:0	2	8	4	8	6	10	0	2	0	4	8	8	4	8	9	4	2	6	6	2	18	2	10	10	14	8	8	24	12	4	6	4	6	12	2	6	24	12	10	4	16	10	2	0	4	10	12	12	8	6	6	12	12	6	0	6	0	4	4	4	8	4	12	0	6	10	8	4	0	6	4	8	14	4	6	4	2	12	10	2	16	0	1	2	6	5	18	2	14	18	14	2	0	4	4	18	14	0	18	2	4	12	14	8	4	6	6	12	6	12	4	10	8	8	0	2	6	10	10	2	11	14	6	4	4	0	8	4	6	10	16	0	4	8	6	8	12	4	14	2	10	18	16	8	0	0	6	2	8	14	2	4	0	2	8	4	10	8	6	0	13	14	20	0	4	0	20	16	0	4	6	4	22	2	4	4	3	10	6	12	2	2	16	12	0	7	0	18	0	0	12	10	10	4	12	2	16	12	6	18	4	4	14	4	10	6	12	4	10	6	14	14	6	12	10	2	9	14	14	12	0	0	8	2	12	2	8	0	12	12	8	15	2	4	2	2	6	0	6	14	22	16	12	6	2	6	18	8	12	10	4	4	4	0	4	6	12	0	14	4	0	6	2	0	8	2	10	6	4	6	2	8	20	6	6	2	6	2	4	8	6	0	4	16	11	6	2	8	18	6	4	10	16	4	4	4	10	4	8	6	8	8	12	4	10	2	4	8	8	0	24	6	10	6	4	10	4	0	0	0	0	8	14	8	2	10	6	8	8	0	2	0	6	4	6	4	10	4	4	6	6	6	8	8	2	4	6	8	10	6	4	4	14	6	8	8	10	0	2	4	2	12	6	10	4	8	8	0	26	0	2	8	6	10	6	10	2	6	10	0	10	12	0	6	12	8	10	8	10	12	18	16	6	6	16	20	12	4	10	6	2	8	16	2	6	12	2	0	0	4	18	4	2	8	4	8	6	6	10	12	16	6	0	4	12	2	6	6	6	8	10	12	12	8	0	12	10	0	2	14	24	0	2	2	12
ENSG00000185596:ENSE00003459340:ENSE00002555447:1:101974195:101974353:101966522:101966755:15:WASH3P:23:9:0:0	2	0	1	2	2	4	0	0	0	0	0	0	2	0	4	4	0	4	0	0	0	0	2	0	0	6	0	0	2	0	2	2	0	0	0	2	2	2	4	0	0	4	2	2	0	0	2	0	0	0	0	2	0	4	0	4	0	0	0	4	10	0	0	0	6	0	2	0	2	0	0	0	0	2	0	2	0	0	0	0	0	4	0	0	2	5	0	0	2	2	2	0	0	0	0	8	8	0	4	0	2	2	8	0	0	2	2	0	0	6	2	4	0	0	2	2	0	0	2	2	4	6	4	2	0	0	2	4	0	6	0	0	2	0	0	5	0	2	8	0	4	0	0	0	2	2	2	0	2	4	0	0	0	2	4	2	0	4	8	0	4	4	0	0	0	8	10	0	4	0	0	4	4	2	0	2	4	2	2	0	2	0	2	2	0	4	0	6	2	0	2	0	4	2	2	0	0	0	0	6	0	2	4	4	2	2	4	0	4	2	4	3	0	4	2	2	2	8	0	2	0	2	0	4	5	0	2	4	2	4	0	2	0	0	4	0	4	0	2	0	2	8	0	6	2	2	4	0	8	0	2	4	4	2	0	2	2	0	2	2	2	2	0	2	4	2	10	0	0	0	2	4	0	8	1	0	2	6	0	2	2	0	0	6	4	4	2	2	6	0	4	2	6	0	4	0	2	2	4	0	4	6	8	2	0	0	6	2	2	0	16	0	0	4	4	2	0	1	4	4	0	0	4	2	3	0	3	0	0	2	0	0	8	4	2	8	0	8	0	15	4	2	6	4	2	4	6	0	0	4	8	2	0	2	0	2	4	0	0	0	2	2	6	1	2	6	4	0	0	0	2	8	0	4	0	2	2	0	4	0	2	10	0	4	4	0	2	6	0	12	2	4	0	2	0	2	4	2	4	0	0	8	2	4	0	0	2	0	0	2	14	8	0	2	2	4	0	2	0	6	4	8	0	6	8	0	2	2	0	6	4	6	0	0	2	4	4	4	0	6	14	0	2	6	0
ENSG00000185596:ENSE00003601399:ENSE00002526336:1:101975013:101975165:101971823:101972049:15:WASH3P:24:10:0:0	3	6	2	5	8	8	1	5	0	3	8	2	4	1	7	5	2	4	6	0	4	0	8	4	9	7	5	2	5	3	5	0	8	9	2	6	7	0	3	4	6	1	6	1	2	6	6	7	2	7	3	2	6	2	3	10	2	1	5	2	9	1	6	0	6	9	8	3	5	6	2	2	5	3	2	6	11	14	9	2	9	3	3	1	2	9	1	2	6	4	7	4	2	3	4	7	7	0	9	4	11	2	2	5	3	2	5	5	4	2	3	4	10	7	1	2	4	8	5	3	4	15	4	6	2	0	4	7	3	4	13	2	5	1	8	5	6	3	7	3	9	5	9	4	7	0	4	0	14	4	4	3	2	5	8	4	8	11	9	6	11	7	10	1	2	1	11	4	2	1	1	1	16	1	4	1	8	4	3	2	2	2	6	10	0	9	4	5	1	1	8	4	10	1	3	1	9	5	10	7	2	3	6	9	3	5	6	5	13	10	11	6	11	4	5	9	11	3	3	17	4	1	4	2	4	3	5	1	7	7	4	1	2	1	9	10	11	8	3	6	11	2	7	5	4	6	5	5	7	1	4	5	1	3	4	0	7	5	7	6	2	11	4	1	6	0	7	4	1	6	2	3	14	4	3	2	5	6	1	4	5	1	3	7	6	10	7	4	15	5	4	3	10	6	3	4	3	3	4	0	4	8	9	4	6	1	4	7	7	2	18	4	3	7	5	8	7	3	0	0	1	3	5	5	3	7	6	1	7	11	3	0	5	7	7	8	4	1	2	9	3	9	3	7	4	3	3	4	6	4	11	4	7	6	8	7	6	1	1	4	1	9	2	1	2	3	5	1	4	0	0	5	2	9	5	3	3	3	3	0	6	5	1	6	9	5	5	3	4	6	14	11	1	5	8	5	1	2	2	6	4	5	6	4	5	7	5	1	1	4	11	2	0	2	3	6	1	7	6	10	3	3	3	4	12	1	2	6	2	7	7	22	5	5	4	6	11	4	2	8	11	2	3	3	3
ENSG00000185608:ENSE00001294358:ENSE00003708122:1:19435638:19436075:19434736:19434894:22:MRPL40:8:5:0:0	6	2	3	12	2	5	7	4	0	1	2	3	4	4	4	2	3	2	2	3	0	2	7	0	15	0	6	3	3	7	0	5	9	6	0	4	3	3	6	0	4	8	0	3	2	3	4	1	8	4	2	2	7	3	2	3	2	7	4	3	3	2	6	2	13	0	4	1	3	9	1	2	2	2	2	7	4	3	7	5	5	9	3	1	5	1	1	4	3	7	2	3	0	4	3	2	1	0	8	3	2	8	4	1	0	5	2	0	3	1	2	1	4	0	1	0	3	7	3	7	4	12	10	2	5	3	4	2	0	3	2	9	4	3	8	5	2	3	0	4	1	5	3	4	7	1	0	3	0	1	6	5	3	2	1	2	3	3	5	0	1	2	2	2	4	4	7	5	6	6	1	1	7	2	0	0	0	2	4	3	4	0	9	3	5	3	2	2	2	4	6	0	3	4	1	4	10	2	2	4	3	10	2	5	8	10	2	5	6	0	4	0	4	0	3	2	1	7	0	10	1	1	5	9	1	2	0	1	4	2	3	1	4	4	1	2	6	4	7	14	7	5	6	6	6	5	2	8	1	1	2	3	3	2	9	3	2	4	1	5	1	4	4	1	5	1	1	5	0	5	4	4	7	0	3	3	4	1	6	1	5	4	1	5	3	2	7	3	9	2	1	3	3	2	2	4	1	10	2	7	8	1	2	1	1	6	1	3	1	2	6	3	3	8	5	3	4	0	1	4	4	3	4	2	5	7	1	4	2	3	2	1	5	4	3	5	6	5	1	3	5	7	7	7	2	0	3	6	5	3	3	6	7	3	6	4	6	4	0	2	2	5	0	3	4	7	4	2	3	1	5	7	6	4	4	4	5	5	4	1	3	6	11	0	0	1	2	10	2	3	5	6	3	7	2	6	3	5	7	6	3	5	1	4	4	1	7	5	1	3	4	3	2	3	4	6	6	2	8	5	4	3	3	2	6	5	2	1	2	3	1	7	2	0	5	4	8	4	1	2	6	6	5	5	6
ENSG00000185608:ENSE00003708122:ENSE00001311893:1:19434736:19434894:19431902:19432607:22:MRPL40:5:1:0:0	9	9	13	11	31	17	29	16	2	18	9	9	10	25	16	6	7	9	9	6	17	23	13	7	29	19	4	17	8	8	7	19	24	22	13	8	15	5	12	12	16	11	23	14	9	8	13	8	16	15	6	15	23	12	11	15	15	10	20	17	11	11	12	6	26	13	13	8	17	10	13	12	20	15	15	11	7	16	21	7	11	18	8	10	6	10	11	14	5	14	16	17	2	15	13	14	13	11	14	17	19	13	9	12	14	5	17	20	18	14	25	15	9	13	10	14	8	21	12	26	18	25	26	16	10	7	10	15	17	10	11	10	11	4	18	23	6	15	14	11	22	16	16	8	17	7	3	6	11	20	12	25	17	10	23	16	29	17	9	17	15	25	16	8	8	15	24	9	15	18	3	5	27	3	7	6	10	16	8	12	10	7	22	9	7	24	15	14	5	7	16	2	15	8	25	5	14	2	5	11	7	17	5	24	15	19	21	20	17	22	16	9	12	8	17	12	9	16	16	23	8	7	15	16	11	4	10	7	25	10	3	13	12	13	7	21	15	31	10	24	16	19	9	23	14	4	7	21	8	11	22	17	8	9	15	31	12	5	4	22	10	10	13	28	22	17	14	10	13	17	14	28	21	8	5	10	13	6	18	11	12	11	7	12	12	22	11	30	21	6	17	18	30	10	9	12	11	10	7	6	9	9	11	8	7	12	13	26	26	6	11	21	13	21	27	9	6	6	9	16	10	5	9	15	13	10	12	8	9	12	14	7	10	8	7	14	13	5	3	14	11	19	19	14	21	8	10	32	18	9	9	11	28	24	14	16	24	7	9	17	4	8	3	7	5	23	20	6	7	10	5	15	12	12	10	6	9	9	15	9	6	24	12	9	19	14	14	10	14	16	20	10	15	16	5	13	10	6	11	20	13	14	14	27	19	9	5	2	5	4	17	17	12	9	11	14	13	19	23	18	13	6	17	6	13	11	14	16	8	11	10	30	5	8	14	7	15	18	9	17	14	11	12	13	18
ENSG00000185608:ENSE00003708122:ENSE00001772627:1:19434736:19434894:19432579:19432859:22:MRPL40:5:2:0:0	11	9	24	20	41	20	29	22	11	31	11	14	12	23	23	12	5	17	15	19	23	8	21	11	36	11	10	15	6	17	19	20	23	17	14	21	21	5	19	13	22	27	26	16	11	14	19	10	21	23	16	10	27	10	11	14	20	12	39	22	15	14	17	13	21	12	10	2	21	29	21	19	29	17	17	18	13	19	21	16	11	22	8	7	6	7	16	12	10	23	18	12	6	21	6	18	17	20	18	20	33	16	12	22	19	18	18	21	22	16	29	23	15	15	17	22	18	18	11	28	22	36	30	24	18	20	20	10	22	13	25	15	17	9	23	32	22	12	21	26	19	12	17	24	15	6	9	12	17	19	19	20	16	15	17	16	28	32	14	24	18	19	17	15	16	14	33	9	21	22	16	5	31	5	20	8	24	22	18	15	12	9	29	15	8	23	23	20	12	5	15	8	16	9	26	7	21	9	5	22	8	15	17	28	25	33	27	21	20	19	11	12	12	15	14	26	9	21	17	28	24	15	11	15	18	8	19	10	34	16	5	15	14	21	15	17	20	30	19	33	15	27	21	26	19	16	12	25	10	5	22	26	20	13	26	16	23	16	6	19	20	8	21	15	23	13	12	19	13	35	23	28	32	13	7	14	14	15	23	17	12	18	17	21	16	27	17	30	19	19	29	21	37	8	11	18	18	12	15	9	15	12	17	13	14	12	18	21	17	6	19	35	21	29	23	14	16	7	12	19	4	9	20	15	15	12	12	14	12	14	15	12	17	12	10	16	17	13	9	25	19	24	16	20	23	6	13	28	18	18	14	14	33	23	21	23	20	3	9	6	8	8	13	16	8	22	26	11	13	10	10	20	20	26	13	8	17	17	15	14	7	27	9	13	18	11	18	19	15	21	20	16	17	21	21	30	14	12	14	17	10	11	22	27	22	10	7	7	4	5	21	12	12	11	15	21	30	17	29	27	20	15	13	10	14	15	23	14	13	15	9	27	15	11	16	9	44	14	14	21	20	15	26	15	19
ENSG00000185608:ENSE00003708122:ENSE00003466682:1:19434736:19434894:19433265:19433348:22:MRPL40:5:4:0:0	1	2	1	1	10	8	4	3	0	4	2	8	1	7	6	2	3	4	6	4	8	3	8	1	12	2	3	6	4	2	4	2	8	7	2	6	2	4	4	2	6	3	3	1	3	3	5	3	0	5	3	1	5	2	5	3	0	2	4	3	3	4	7	0	5	9	2	2	5	4	1	5	7	0	3	2	5	4	7	1	9	1	2	2	3	3	3	0	2	3	3	1	4	7	3	4	4	1	3	3	1	2	3	3	6	1	2	1	5	5	8	8	4	3	0	1	1	1	3	1	7	4	3	3	2	1	2	4	3	5	3	2	4	4	6	5	3	3	5	3	9	7	3	1	6	4	2	3	3	2	2	2	3	2	3	2	5	5	4	5	5	4	7	3	1	3	7	4	0	4	2	2	8	4	0	0	9	6	1	7	2	1	5	5	2	13	7	6	2	5	4	4	5	0	5	2	2	2	3	1	1	3	2	5	6	9	0	8	3	4	1	8	2	7	4	2	2	3	7	4	1	3	5	1	8	1	6	3	2	5	2	1	7	1	3	1	5	9	2	11	2	5	4	3	3	6	8	13	4	0	2	5	3	4	4	6	4	1	1	3	0	7	5	3	3	1	10	1	2	0	1	8	10	0	0	1	3	0	6	5	2	0	1	2	4	8	2	5	3	1	2	1	3	4	1	5	4	8	3	2	4	2	7	1	1	4	5	7	7	1	3	1	4	7	6	3	1	2	2	0	1	4	8	4	4	6	2	1	2	2	6	4	4	1	5	5	6	6	1	4	1	3	4	3	2	1	2	6	8	3	0	1	9	5	8	4	6	0	3	0	1	10	2	3	2	5	5	4	1	1	5	2	2	6	6	3	0	1	3	3	1	7	2	5	5	5	1	7	6	6	7	5	2	5	6	6	3	3	1	2	1	5	3	9	8	3	0	0	0	4	4	8	2	2	3	4	3	7	1	6	7	2	0	3	6	2	2	1	1	6	4	14	5	5	4	4	7	2	0	3	9	1	5	4	2
ENSG00000185624:ENSE00001300673:ENSE00003581440:-1:81843492:81844092:81845561:81845742:17:P4HB:58:50:0:0	12	12	22	27	18	36	24	16	8	28	28	26	14	47	44	42	20	14	20	28	34	19	52	12	46	22	16	28	60	10	30	56	38	52	22	28	38	26	60	38	16	30	24	14	29	32	16	20	10	61	30	22	52	12	26	30	12	34	24	20	24	24	17	10	67	46	23	18	14	20	24	42	22	20	40	30	24	38	32	18	12	38	28	4	12	36	56	14	22	50	45	26	16	24	20	68	40	12	63	29	8	33	31	14	24	22	16	18	42	10	28	30	26	68	22	26	37	36	28	18	70	62	58	30	34	40	30	44	22	26	34	36	44	33	31	50	36	24	64	28	38	54	80	28	22	34	44	22	30	22	31	58	20	30	56	44	22	28	52	30	40	28	64	16	16	26	43	65	18	36	20	29	40	12	22	24	47	40	32	24	18	12	24	40	16	44	22	46	18	22	14	26	41	12	44	16	42	30	48	26	16	50	34	30	16	46	24	50	42	20	34	36	36	26	28	46	58	33	22	39	34	16	30	30	26	15	48	14	31	46	18	32	24	18	20	10	38	38	17	38	44	48	26	36	32	16	28	36	55	13	18	22	34	18	50	38	32	8	46	20	16	24	26	45	32	30	26	16	23	18	8	35	45	14	10	18	34	16	12	46	34	14	12	63	32	22	12	23	34	55	14	22	26	28	24	38	34	22	52	14	62	16	30	18	27	14	33	22	20	8	42	34	40	40	49	20	14	18	12	22	14	34	47	72	6	27	16	26	40	36	40	16	18	44	29	44	22	8	8	20	18	34	39	24	16	14	18	72	44	46	22	31	42	70	56	36	16	26	20	18	14	30	22	22	10	46	29	22	50	12	13	38	42	38	40	25	20	30	44	22	37	52	16	22	56	32	42	46	16	86	31	30	22	52	30	46	30	14	39	40	26	29	20	42	42	48	12	14	8	18	32	31	27	22	20	22	22	16	26	49	28	30	16	37	54	28	12	54	30	22	38	106	24	36	28	32	56	16	22	34	42	14	48	28	34
ENSG00000185624:ENSE00001769876:ENSE00001869480:-1:81843166:81844092:81847243:81847848:17:P4HB:60:31:0:0	2	0	2	1	0	1	1	2	2	0	0	4	1	2	5	3	2	0	1	1	1	4	1	0	5	1	3	0	1	2	0	1	3	4	0	1	1	1	0	1	1	6	3	0	2	1	0	0	1	7	0	0	1	2	3	4	2	6	0	1	1	2	1	0	4	0	1	1	1	1	0	0	1	3	1	4	0	1	2	3	1	2	1	1	1	1	2	1	1	2	3	2	0	2	0	0	0	1	6	4	0	1	2	1	1	1	3	0	0	0	0	1	0	1	2	1	1	1	4	0	2	2	0	2	2	4	0	0	1	3	2	3	2	1	0	2	2	1	4	0	1	2	4	2	0	2	1	0	3	0	0	2	2	2	0	1	1	1	2	0	1	0	1	0	0	2	1	0	1	0	1	1	2	0	4	2	2	2	1	4	0	1	1	2	0	2	0	1	0	2	2	1	2	0	2	0	4	2	0	1	0	1	0	3	3	1	0	1	1	1	3	2	0	0	1	2	2	1	1	4	2	0	0	5	2	0	0	0	4	0	0	0	2	1	1	1	4	0	1	2	1	1	1	3	1	1	0	0	1	0	1	3	0	1	2	2	2	1	0	3	1	2	2	3	2	1	1	2	1	1	3	0	2	0	1	1	3	1	1	2	1	0	0	1	3	2	1	1	0	2	2	2	1	1	3	2	2	1	0	0	3	1	0	1	2	2	0	0	2	0	3	2	2	4	1	0	0	0	2	1	0	1	2	1	0	3	1	0	0	3	0	1	1	2	2	5	0	3	0	2	2	1	4	4	0	1	0	3	2	1	0	2	5	3	2	0	0	2	0	0	1	1	2	2	1	7	1	2	1	0	0	1	4	7	2	0	1	1	1	1	1	3	3	0	1	2	3	2	4	6	2	2	0	8	2	0	3	0	1	2	1	2	2	0	0	1	0	1	1	1	2	0	1	0	0	2	2	0	1	3	1	1	0	1	2	0	1	0	1	3	0	6	1	1	0	0	5	0	1	1	2	0	1	2	2
ENSG00000185624:ENSE00001769876:ENSE00003680687:-1:81843166:81844092:81845871:81845991:17:P4HB:60:47:0:0	0	0	1	3	1	3	1	5	0	5	2	3	0	0	3	2	2	4	0	1	2	3	5	0	1	0	2	0	4	2	6	5	3	0	1	1	2	3	3	2	0	2	2	2	2	1	6	1	0	0	4	0	1	2	0	2	1	4	0	0	1	2	0	0	11	0	1	4	1	0	2	0	0	2	4	0	0	1	6	1	0	0	0	0	3	3	1	0	2	1	4	1	0	0	3	4	3	2	8	0	0	0	0	0	3	2	0	0	2	0	2	0	4	1	0	0	0	3	5	0	0	6	3	1	2	0	1	2	3	2	2	1	9	2	4	1	3	1	0	2	2	2	7	0	0	0	3	2	2	0	2	0	1	2	4	1	0	0	2	0	2	4	1	1	0	4	10	1	1	0	0	1	4	0	3	0	2	0	1	0	4	0	2	4	2	2	0	8	0	0	1	1	2	2	2	0	2	0	1	8	0	0	0	0	1	4	0	2	3	1	0	2	1	0	3	2	3	3	2	3	0	4	2	0	1	1	3	1	0	2	2	0	2	2	0	2	1	4	8	5	1	4	0	5	2	0	4	5	2	2	0	0	1	2	4	0	3	1	2	3	3	0	0	2	5	0	2	0	0	1	0	1	3	0	0	0	3	4	0	3	0	2	1	3	3	5	2	0	4	0	6	3	2	0	2	2	4	0	2	0	7	1	2	0	1	0	0	1	0	1	3	2	0	1	0	1	2	2	3	3	1	1	0	0	1	2	1	3	0	1	2	0	0	2	0	5	1	1	0	0	0	4	3	2	2	0	2	0	1	5	0	2	4	3	3	2	3	3	3	1	0	0	1	1	1	4	3	0	6	1	2	4	3	1	0	8	1	2	0	1	0	3	4	0	4	0	4	4	0	0	2	1	2	3	4	2	2	1	1	3	3	5	0	6	2	3	0	0	0	0	1	0	0	1	0	5	8	0	2	5	2	0	0	6	1	3	2	0	2	0	0	9	1	0	2	2	0	1	2	3	1	0	2	2	1
ENSG00000185624:ENSE00001837716:ENSE00001815554:-1:81845681:81845991:81846429:81846507:17:P4HB:48:44:0:0	1	4	3	9	4	12	7	9	2	12	8	5	8	12	14	6	8	5	5	5	5	9	8	5	16	5	6	12	12	8	2	8	5	11	6	6	7	5	10	10	3	8	4	4	5	11	1	10	5	21	10	2	10	2	1	5	5	8	6	2	8	11	8	2	14	10	6	6	6	5	7	10	4	11	18	7	11	11	8	7	6	7	5	2	7	6	12	4	7	13	7	2	5	2	10	17	11	6	14	6	2	3	7	8	6	10	3	6	10	8	1	8	6	8	10	6	5	7	14	2	14	12	5	14	4	12	3	13	7	5	9	11	14	3	12	9	11	5	16	11	13	8	23	10	7	3	8	3	13	6	10	12	11	8	17	11	4	5	13	7	3	5	12	9	3	7	22	14	10	4	4	10	11	3	5	10	7	16	8	5	6	7	7	9	4	13	5	7	6	8	7	7	2	7	12	5	8	14	14	13	1	9	14	15	7	9	6	8	7	6	9	9	2	3	11	11	18	12	8	6	12	6	10	17	7	10	6	5	6	11	3	6	1	11	5	6	6	12	8	12	19	11	2	7	11	4	4	3	13	2	7	7	6	7	11	17	10	6	4	7	3	7	3	9	8	7	3	3	5	4	5	12	10	4	1	12	12	5	4	7	11	3	3	13	4	3	7	4	5	15	6	4	6	4	5	14	7	4	14	5	13	3	8	5	3	3	6	8	5	3	11	12	15	16	13	5	8	9	7	4	6	10	5	17	12	5	8	10	11	7	10	4	6	18	12	5	3	9	5	3	3	13	10	7	7	8	13	17	12	8	8	8	9	8	13	10	4	5	3	4	8	8	8	3	6	13	10	6	12	3	6	9	15	8	13	6	5	3	11	13	9	9	4	4	12	8	10	10	12	24	14	5	9	16	6	14	7	3	10	12	5	13	5	14	7	11	2	6	4	5	9	6	6	3	5	6	9	4	3	15	4	14	1	8	6	12	11	9	8	4	11	13	8	3	2	10	17	6	6	13	9	3	7	8	7
ENSG00000185624:ENSE00001837716:ENSE00001819098:-1:81845681:81845991:81855229:81855279:17:P4HB:48:26:0:0	2	0	5	5	3	4	10	1	0	5	5	5	6	3	6	5	7	3	9	3	6	4	6	0	6	0	1	3	6	3	1	2	7	12	3	3	7	9	7	9	2	4	1	3	1	5	5	2	4	13	11	4	8	1	3	3	5	1	4	4	5	3	5	2	12	5	5	2	7	4	7	4	8	6	5	5	2	4	3	5	4	4	1	1	7	9	5	4	3	9	6	2	2	5	5	11	3	6	13	7	5	2	7	3	3	3	4	1	7	4	0	6	2	7	6	5	7	1	5	5	9	6	3	6	4	6	3	11	5	5	3	5	0	3	8	5	9	6	6	4	7	2	12	5	5	2	7	4	6	1	4	12	5	2	9	8	0	5	9	0	4	5	3	2	7	3	3	11	4	1	2	8	4	0	4	5	5	5	3	1	1	1	3	8	4	5	5	4	7	2	5	4	6	3	8	5	6	7	3	5	3	4	7	4	5	3	0	4	5	3	7	3	6	9	6	9	11	2	0	3	5	4	7	8	7	0	8	4	4	10	2	5	2	2	3	3	6	12	9	8	11	7	3	8	4	4	5	4	8	2	1	4	4	6	7	8	4	3	8	0	4	8	3	4	4	4	5	4	4	6	8	2	5	1	1	6	4	4	2	1	4	3	1	8	3	6	4	2	6	6	1	4	2	2	2	10	10	3	10	5	8	4	2	1	1	3	5	2	5	2	11	4	6	9	5	7	3	9	5	6	4	6	6	15	3	4	3	4	5	8	10	4	2	6	5	6	6	1	7	3	5	4	9	5	2	2	4	11	4	3	6	6	5	11	6	8	1	1	4	1	1	5	7	5	3	5	2	4	7	3	1	4	6	5	4	8	5	2	8	2	10	4	2	5	8	9	5	2	6	14	6	2	5	6	1	5	3	0	1	5	2	4	6	6	7	7	3	3	0	5	4	5	4	3	3	6	7	7	6	7	4	5	2	4	8	8	4	7	2	11	6	13	5	1	0	6	10	4	6	6	4	5	9	4	9
ENSG00000185624:ENSE00001837716:ENSE00001819509:-1:81845681:81845991:81858935:81859169:17:P4HB:48:20:0:0	1	1	3	2	0	4	1	1	0	2	2	0	3	6	3	2	5	4	4	1	3	1	1	3	2	0	0	0	3	2	2	1	2	5	0	0	2	3	0	1	0	5	1	3	3	3	1	1	1	5	5	0	3	0	1	1	1	2	2	1	4	3	3	0	5	0	4	2	0	4	4	3	0	1	2	1	1	2	1	0	3	3	1	0	2	3	3	1	1	4	1	3	0	0	2	7	6	4	7	1	3	2	4	1	4	2	2	0	2	0	1	1	2	5	3	0	0	3	3	2	5	4	1	2	0	1	2	5	3	4	4	1	6	0	2	6	3	3	4	2	3	1	4	0	3	2	2	3	2	2	0	3	0	1	9	1	1	4	9	3	4	1	3	2	2	0	7	3	1	2	1	6	2	2	1	1	2	5	4	2	1	2	1	5	1	3	2	3	0	1	0	4	3	1	5	4	3	5	3	3	0	3	3	2	2	3	1	1	3	1	3	2	3	1	8	6	1	0	4	1	6	6	0	2	6	3	1	6	2	4	1	1	2	2	0	0	4	2	2	1	2	4	0	4	1	0	2	3	1	1	4	1	2	5	3	7	0	1	1	2	1	3	2	1	3	1	2	1	0	2	2	5	0	1	2	1	4	1	1	1	2	0	0	2	1	3	1	0	3	6	2	1	1	2	2	6	3	2	2	4	6	1	0	1	0	1	2	1	2	0	6	3	3	4	6	2	0	0	2	4	1	0	2	3	3	1	3	0	1	0	5	0	0	5	1	3	2	4	3	3	3	2	5	4	0	1	2	5	4	3	1	2	1	0	4	2	1	2	0	0	2	8	1	2	1	4	2	1	2	1	2	1	5	2	2	3	1	0	3	2	2	3	1	1	6	1	3	3	1	4	1	2	0	3	0	1	1	2	1	1	0	3	2	4	1	1	1	0	0	0	1	2	5	0	4	2	2	2	0	2	0	3	0	4	1	1	3	5	3	3	1	5	0	0	1	2	4	2	2	3	4	2	5	5	3
ENSG00000185624:ENSE00001837716:ENSE00001841039:-1:81845681:81845991:81855453:81856010:17:P4HB:48:23:0:0	2	0	3	4	1	0	4	4	2	3	1	2	3	5	6	5	3	0	2	0	2	1	2	0	2	2	2	4	7	3	1	4	3	3	3	0	1	2	3	5	1	6	1	1	4	2	3	3	3	3	4	4	2	2	2	3	1	2	1	1	4	5	3	1	1	3	2	1	3	0	5	4	1	2	7	5	3	1	2	4	4	2	2	0	2	5	4	1	5	6	2	0	0	1	2	4	5	2	5	2	1	4	2	2	1	5	1	3	4	2	3	1	2	3	5	3	3	4	0	3	3	3	1	4	2	2	3	6	5	2	3	5	6	5	6	4	1	0	5	5	4	4	9	4	3	2	4	4	4	0	1	8	1	2	2	4	1	0	6	1	3	3	2	1	2	3	6	4	3	1	2	7	3	1	1	0	1	7	3	2	3	1	1	2	6	4	1	1	2	2	2	2	1	0	6	3	1	5	4	4	1	3	1	0	6	1	2	3	6	2	3	2	5	2	3	6	1	4	1	0	3	1	2	2	4	5	4	2	1	2	2	1	2	0	3	1	3	2	4	1	4	2	2	2	2	0	1	4	4	1	2	1	4	2	3	6	1	2	1	3	1	4	0	2	5	1	2	2	3	2	0	5	3	1	1	5	4	2	0	3	3	3	0	8	1	4	9	0	2	6	0	1	3	4	0	5	5	1	5	0	2	1	4	1	0	2	3	1	4	0	3	5	5	4	1	1	0	2	3	7	4	4	2	2	0	0	2	3	2	5	6	0	2	8	5	2	2	2	1	1	3	2	4	2	1	2	3	4	2	3	0	2	1	3	6	2	5	2	4	0	6	4	1	2	1	0	1	0	1	5	2	3	2	3	3	9	1	4	3	3	4	8	1	2	7	0	2	5	5	4	2	1	1	3	3	3	8	3	4	4	2	2	1	2	3	0	1	1	1	1	3	7	1	0	2	2	2	2	6	2	3	2	1	2	5	7	3	2	1	2	1	12	1	2	2	3	1	5	2	3	2	0	5	1	1
ENSG00000185624:ENSE00001837716:ENSE00001869480:-1:81845681:81845991:81847243:81847848:17:P4HB:48:31:0:0	0	1	1	0	1	1	2	4	0	4	3	2	1	3	4	2	2	0	1	0	0	1	0	2	6	0	0	1	3	4	4	0	4	4	3	1	5	7	4	1	1	5	4	3	2	2	1	0	3	2	4	0	3	1	3	2	1	2	0	1	1	6	1	1	7	1	2	1	3	1	5	1	0	2	0	2	0	4	6	0	1	3	0	0	2	5	3	1	1	4	4	1	1	1	2	2	1	1	4	0	2	0	4	2	3	1	1	2	4	1	1	2	2	2	2	2	2	2	0	2	3	4	5	2	0	4	2	7	3	0	4	3	3	0	2	2	2	1	3	1	5	2	4	2	6	0	4	3	5	0	3	8	3	0	5	2	2	2	3	1	3	0	2	2	2	3	2	5	1	2	1	5	6	0	1	1	1	4	2	0	0	0	3	3	0	4	2	3	2	1	1	0	2	0	0	3	1	2	2	0	2	2	1	1	0	1	2	3	3	4	3	3	1	0	2	3	3	4	0	2	0	3	1	5	0	3	1	1	1	5	1	5	4	4	2	1	4	0	0	1	0	5	2	3	5	0	0	1	5	0	3	2	4	1	6	2	2	0	0	1	3	2	1	1	3	2	1	2	0	2	3	1	4	3	2	3	0	0	1	4	4	0	3	5	0	1	3	2	5	4	1	1	4	3	1	5	4	2	2	2	3	1	1	0	1	2	2	1	2	1	1	0	6	5	2	4	0	2	3	1	4	2	2	4	4	5	0	6	3	3	2	5	2	4	2	4	1	0	1	1	0	1	2	3	2	2	2	5	2	0	2	4	5	2	6	5	2	1	1	1	1	4	2	0	2	3	1	1	2	2	3	4	4	2	3	4	3	0	5	2	3	2	0	0	6	2	6	4	5	7	2	4	3	2	3	3	4	0	2	2	2	3	4	5	1	1	1	0	1	6	2	2	2	1	0	3	4	3	3	1	1	4	0	0	3	1	0	4	1	3	3	2	2	4	3	2	5	1	5	3	2	1	2	2	1
ENSG00000185624:ENSE00001837716:ENSE00001923287:-1:81845681:81845991:81847032:81847072:17:P4HB:48:34:0:0	4	1	2	3	2	3	4	4	2	0	2	2	3	9	6	5	5	2	3	3	2	4	5	1	8	2	1	2	3	2	3	6	2	5	3	1	1	6	5	4	3	1	3	6	3	2	0	4	1	8	6	5	5	2	2	1	0	2	0	5	3	2	5	1	7	2	6	0	1	2	4	2	3	2	6	3	4	3	2	5	1	3	5	1	3	4	4	5	5	9	3	1	2	2	3	6	5	4	6	3	1	0	5	1	4	4	2	1	5	1	2	4	6	6	3	4	3	5	2	1	1	4	4	2	2	3	1	3	4	4	4	8	1	3	6	5	2	4	3	3	9	3	11	3	3	4	3	6	1	3	2	11	2	0	9	6	2	2	1	6	2	3	5	2	3	2	6	9	5	4	0	5	5	0	1	7	2	7	4	3	4	0	5	5	1	7	3	3	3	4	4	6	5	1	7	2	2	5	4	2	2	2	3	1	3	2	2	2	4	4	6	2	3	4	3	5	4	3	4	4	6	4	2	4	3	4	7	3	8	3	2	3	3	1	2	3	2	1	6	3	5	5	3	3	3	4	4	1	2	0	2	5	2	1	7	4	4	1	0	2	1	9	3	5	4	4	3	3	5	0	0	3	4	1	1	2	1	2	1	3	10	2	2	3	1	1	3	0	6	3	2	3	1	1	2	3	7	0	8	0	14	0	2	1	3	1	8	0	0	3	4	3	3	5	0	6	2	1	4	0	4	3	4	5	3	4	0	2	2	2	2	2	0	7	2	5	2	4	4	2	2	0	3	2	1	0	1	5	2	6	1	7	7	8	6	9	0	5	4	1	0	3	1	4	1	4	2	1	7	3	2	5	4	4	3	4	2	4	1	4	6	7	0	2	4	10	3	5	3	7	8	3	1	4	4	6	6	3	7	5	1	4	4	6	3	2	3	2	1	5	4	2	3	1	1	2	2	2	2	6	3	4	3	3	4	1	3	4	2	3	5	6	2	5	0	4	5	0	5	7	2	2	3	4	3
ENSG00000185624:ENSE00001837716:ENSE00001934166:-1:81845681:81845991:81855142:81855451:17:P4HB:48:28:0:0	6	4	10	8	9	23	9	4	4	7	9	11	11	13	12	12	13	4	4	2	8	9	4	4	17	4	3	10	18	3	11	8	3	17	5	7	17	7	10	17	3	11	7	7	10	8	8	9	6	18	6	3	20	1	8	13	2	6	5	8	7	9	7	4	26	6	8	1	10	6	12	15	7	9	4	2	6	6	9	5	6	7	6	4	4	15	9	7	11	12	14	2	4	3	13	17	10	5	14	8	6	4	7	6	8	3	12	7	11	13	10	10	8	7	6	17	4	6	11	7	19	18	10	9	6	8	6	15	11	6	10	10	12	4	15	9	11	8	13	13	10	10	18	7	7	5	12	3	19	11	8	10	7	3	25	12	10	8	15	8	11	5	14	8	5	10	19	17	10	8	12	9	9	3	4	6	13	14	7	10	3	5	7	12	8	19	8	12	8	5	5	13	4	8	18	3	9	12	16	10	2	7	10	8	8	11	0	12	8	14	13	11	3	6	14	21	16	13	9	15	11	8	7	9	8	10	8	9	13	14	4	11	4	9	4	8	9	10	6	8	9	20	1	7	8	3	5	9	11	0	6	10	2	5	20	17	13	3	9	9	8	8	7	9	8	9	9	8	10	7	7	6	12	4	8	9	8	3	6	6	12	5	2	15	7	6	17	7	13	18	6	9	5	6	7	15	9	4	8	7	19	4	9	1	9	7	12	4	8	4	10	10	10	16	8	6	4	3	6	5	6	8	8	18	8	8	11	11	17	8	16	13	6	14	6	8	2	9	12	12	3	11	14	6	4	5	11	18	20	7	6	6	9	14	18	11	11	7	5	3	7	12	3	8	3	9	10	7	14	10	9	14	14	9	6	10	6	5	17	7	8	9	11	5	13	13	13	18	13	21	12	11	12	12	7	11	10	9	12	13	10	14	9	18	9	21	3	6	0	3	8	6	2	5	3	5	10	4	9	12	11	19	7	16	10	4	14	14	8	13	9	18	9	9	7	11	11	11	9	10	8	3	9	18	9
ENSG00000185624:ENSE00001837716:ENSE00002646958:-1:81845681:81845991:81860327:81860560:17:P4HB:48:9:0:0	1	1	3	1	1	1	5	6	0	4	2	4	1	6	2	4	2	2	5	1	2	2	4	2	6	1	2	4	9	4	1	7	4	7	2	0	6	2	5	1	3	5	3	0	2	1	1	3	2	5	5	0	3	4	2	4	2	1	2	2	2	1	2	2	3	1	3	6	4	2	3	4	1	4	6	3	2	2	2	2	3	3	4	1	5	2	2	4	1	6	5	2	2	1	0	5	5	3	8	6	0	1	5	3	1	3	3	3	6	2	1	2	2	4	7	8	2	2	3	3	7	4	0	4	4	10	4	7	5	2	2	5	1	1	8	4	5	3	5	2	5	6	12	2	2	4	6	2	5	0	5	8	1	3	11	1	4	2	8	0	5	2	1	7	4	3	7	7	3	2	2	4	4	0	2	2	6	5	3	2	2	3	5	2	5	3	1	4	3	3	3	2	1	1	5	2	2	5	3	4	2	1	2	2	5	2	3	5	5	3	6	2	9	3	6	4	8	2	4	3	0	3	3	2	3	5	5	1	1	2	0	2	2	1	2	2	4	2	2	2	3	5	1	4	1	0	3	5	5	2	1	4	0	2	10	4	3	1	2	3	2	3	3	3	5	2	3	2	2	3	4	2	3	5	2	4	2	3	2	3	8	1	2	6	2	4	2	0	5	7	2	1	0	1	2	7	3	2	6	1	7	2	4	1	3	1	7	0	2	3	2	8	6	6	6	7	4	1	3	2	5	6	3	1	2	4	3	5	7	5	8	2	1	7	6	3	1	1	3	1	4	1	5	0	4	1	3	15	3	5	0	4	4	10	4	4	2	6	1	3	1	4	3	3	2	7	3	4	5	1	3	2	8	8	3	5	2	1	7	3	2	6	1	2	4	5	3	6	4	7	3	3	0	2	6	4	1	1	4	3	1	1	8	6	3	5	2	0	1	3	4	4	2	3	4	4	1	1	4	2	3	1	1	1	7	3	2	4	1	4	2	7	4	3	1	5	12	4	1	2	3	3	5	2	4
ENSG00000185624:ENSE00001837716:ENSE00002653650:-1:81845681:81845991:81855453:81855505:17:P4HB:48:24:0:0	1	0	1	1	0	1	1	0	0	1	2	0	3	1	1	0	1	0	0	0	0	0	0	0	1	0	1	1	1	0	1	1	2	2	1	1	0	2	3	1	1	1	2	0	2	1	0	3	0	2	0	0	2	0	0	2	0	1	1	1	1	2	0	0	2	0	2	0	1	0	2	0	2	2	1	1	2	3	2	0	1	0	1	0	0	2	2	3	1	2	1	0	2	0	1	3	1	0	1	2	0	1	2	1	1	1	2	1	0	0	0	1	1	1	2	3	1	0	2	0	0	2	0	2	1	1	0	2	1	0	1	2	4	2	2	3	4	0	1	1	0	2	4	2	1	0	2	1	2	1	1	1	1	0	2	1	0	0	0	3	0	1	0	3	0	0	1	3	2	2	2	3	2	0	1	1	0	4	0	1	2	1	1	2	2	1	1	1	1	2	1	2	2	1	1	1	0	3	0	1	0	0	3	0	1	1	2	0	3	0	2	1	2	0	1	2	2	3	0	2	1	0	0	3	1	0	1	2	3	2	0	0	1	3	2	1	1	3	0	1	1	1	0	1	2	0	1	1	1	0	1	2	0	1	2	4	3	1	0	0	1	0	1	1	3	1	1	2	0	1	1	0	3	2	1	3	2	1	0	0	2	0	0	2	2	1	0	0	2	4	1	1	4	0	0	1	1	0	2	2	2	0	0	1	2	0	0	1	2	1	1	0	4	2	3	0	1	1	1	1	0	0	0	2	2	0	2	4	1	1	1	0	2	2	0	2	0	1	1	1	1	1	3	0	2	1	1	4	1	3	0	2	4	5	1	1	2	1	0	1	0	2	0	0	1	1	0	3	4	0	1	2	1	2	2	3	0	1	0	0	1	0	0	2	1	0	2	3	1	5	4	1	1	1	0	2	0	0	1	2	2	1	2	4	0	4	0	0	1	1	0	2	1	2	0	0	1	1	3	1	0	1	2	1	2	0	0	3	0	1	0	3	0	1	1	3	1	0	0	0	0	2	1	2	1
ENSG00000185624:ENSE00001837716:ENSE00002664021:-1:81845681:81845991:81860327:81860533:17:P4HB:48:7:0:0	0	1	0	0	0	3	1	1	0	5	2	0	1	0	1	5	3	0	3	1	1	3	0	0	2	3	1	1	3	0	0	4	1	2	1	1	0	2	5	0	0	0	0	0	0	1	0	1	0	2	3	0	1	0	0	1	0	0	1	0	1	0	1	1	4	1	1	0	1	1	1	3	0	2	2	1	2	2	0	1	0	1	0	0	3	1	5	2	0	0	1	3	1	1	0	1	0	2	3	1	0	3	2	1	0	1	0	3	0	1	2	2	1	2	4	3	2	1	3	1	2	1	3	1	0	1	3	2	0	0	1	2	1	2	5	4	3	1	3	0	1	0	3	1	0	0	0	2	2	0	1	1	0	3	3	0	1	2	0	3	3	4	1	1	1	1	1	1	0	0	1	0	1	0	0	0	2	4	1	0	1	1	0	1	2	0	0	0	0	2	0	3	1	0	3	0	1	2	2	0	0	2	1	3	0	0	2	1	1	4	3	0	0	0	4	3	7	2	1	5	1	1	1	0	1	0	2	1	1	4	1	0	3	2	1	4	0	1	0	1	3	0	3	1	3	0	2	1	2	0	1	0	0	0	3	1	2	0	1	1	1	0	3	1	0	1	1	0	0	0	0	2	1	1	0	2	3	1	2	2	2	1	1	1	0	0	1	0	1	2	2	0	0	1	1	1	5	1	1	1	2	2	2	1	3	0	0	1	1	0	0	0	0	0	1	0	1	0	2	1	2	4	0	0	1	2	0	3	2	0	1	2	2	2	4	1	2	1	1	0	3	1	1	3	2	0	0	1	0	5	0	0	3	2	3	1	0	2	1	1	0	2	0	0	2	2	0	0	5	0	2	3	3	1	3	2	1	1	0	2	1	2	1	1	4	2	1	1	2	4	3	3	0	2	0	1	0	0	1	2	0	1	2	2	1	2	1	0	1	1	0	1	3	0	0	2	0	0	2	0	0	0	0	0	1	0	0	1	2	2	1	1	0	0	1	3	1	2	1	2	0	2	1	2	1
ENSG00000185624:ENSE00001837716:ENSE00002665443:-1:81845681:81845991:81860337:81860573:17:P4HB:48:3:0:0	2	4	0	5	2	2	2	4	0	3	2	4	8	5	1	3	5	0	5	3	6	4	2	1	8	2	1	7	6	3	4	5	2	7	3	1	11	6	2	1	2	3	4	1	5	6	4	2	5	6	8	2	3	3	3	0	3	6	2	5	4	8	3	1	14	4	8	3	4	2	5	7	1	3	3	8	2	4	5	3	4	3	1	1	3	7	7	3	2	7	2	3	1	3	5	11	4	6	8	5	2	2	2	5	5	7	7	3	9	3	4	6	7	4	5	6	6	6	7	3	7	2	6	6	7	3	4	9	5	1	4	10	8	3	6	4	8	6	12	4	7	2	8	7	4	2	9	4	5	2	3	12	2	4	7	4	2	4	6	3	4	1	11	2	2	2	6	7	3	4	2	3	7	0	3	3	3	4	3	5	5	2	8	9	7	4	2	4	5	1	3	7	1	1	11	4	2	2	3	6	1	4	6	1	4	2	4	2	9	1	6	8	8	4	2	8	7	4	4	1	4	4	5	4	2	6	8	5	4	2	3	2	4	7	1	3	8	7	5	7	1	3	1	5	4	3	2	0	3	0	3	5	2	5	5	3	8	0	6	3	1	8	4	5	5	6	3	4	3	5	4	6	7	3	2	5	4	7	4	2	10	3	3	9	4	4	5	0	5	12	5	3	5	1	5	4	8	2	8	2	4	4	3	3	5	4	5	6	4	0	9	3	6	14	6	3	5	4	3	4	5	9	5	15	2	3	4	3	6	5	9	3	1	10	2	4	2	3	4	5	1	5	7	7	4	2	2	5	5	5	4	4	6	7	9	6	2	5	5	2	5	7	5	3	1	6	4	5	8	4	3	6	5	4	6	4	4	3	7	5	3	2	4	0	10	9	9	6	9	12	2	4	3	6	3	7	5	0	6	6	3	4	6	8	6	10	1	1	2	1	2	2	3	4	3	4	2	5	5	8	6	2	3	6	6	8	5	3	2	4	3	14	3	6	0	2	5	5	6	8	5	2	2	8	4
ENSG00000185624:ENSE00001837716:ENSE00002671421:-1:81845681:81845991:81847327:81847347:17:P4HB:48:30:0:0	2	1	0	2	1	0	1	3	0	1	2	1	2	1	4	0	2	0	3	0	1	2	2	0	1	1	1	2	2	2	0	1	4	1	3	2	3	3	0	1	0	4	0	1	1	0	0	1	2	2	1	0	4	1	1	1	0	0	1	1	3	1	2	0	2	0	0	1	0	1	0	2	3	0	2	1	1	0	0	0	1	2	2	1	1	0	1	0	1	3	2	0	0	0	1	1	2	1	4	1	2	1	0	2	0	0	0	2	0	2	0	3	0	1	1	3	1	0	1	0	3	3	0	2	0	0	1	4	2	1	1	1	1	3	2	0	1	1	1	1	0	0	2	2	3	1	0	0	2	2	1	4	3	0	6	2	1	0	1	0	1	1	4	1	0	3	4	1	1	0	1	2	5	1	2	2	0	1	3	2	1	0	1	0	0	1	0	1	0	2	1	2	0	0	4	2	0	1	0	1	1	0	2	4	2	1	0	0	1	1	1	1	2	1	3	5	4	4	1	3	3	1	1	3	2	1	1	1	2	2	0	0	0	2	2	0	1	2	0	3	0	1	1	1	1	2	1	1	2	1	0	0	3	1	3	2	1	4	0	2	0	1	0	3	2	1	1	0	2	2	0	2	4	2	0	2	2	3	1	2	2	2	0	1	1	0	0	0	3	3	2	1	0	3	1	1	2	0	1	0	2	3	1	0	0	4	4	1	2	1	0	0	1	5	0	3	0	1	3	3	2	0	3	0	0	1	3	3	1	0	2	0	2	4	3	1	0	3	1	1	1	0	2	2	2	1	1	4	2	3	0	2	4	2	3	2	1	2	0	1	1	0	0	0	1	3	1	0	0	0	1	3	6	2	2	2	2	0	4	0	3	2	1	1	4	1	1	2	4	8	1	1	2	4	1	2	4	1	0	3	1	4	0	3	1	2	1	0	0	1	0	0	0	1	1	2	0	4	1	1	2	1	0	0	2	1	2	2	1	3	0	5	2	0	0	1	0	2	0	4	1	0	3	1	1
ENSG00000185624:ENSE00001837716:ENSE00002682662:-1:81845681:81845991:81859181:81859215:17:P4HB:48:18:0:0	0	0	3	1	2	2	3	2	0	3	3	3	1	0	1	1	3	2	4	1	4	0	0	3	3	1	0	0	2	1	4	2	1	3	2	0	1	1	2	0	0	0	1	2	2	2	0	1	1	4	0	1	0	0	1	3	1	0	1	0	1	1	1	0	4	2	3	1	3	0	2	4	2	1	0	3	0	1	2	1	1	1	2	0	1	4	1	1	3	2	1	1	2	0	1	3	2	2	7	0	1	1	2	0	5	1	0	1	1	1	1	1	2	3	1	0	1	2	0	1	3	3	1	1	0	2	0	4	1	2	2	0	2	2	3	1	3	0	2	2	2	3	5	1	0	1	2	3	1	1	3	2	0	1	2	5	0	1	2	1	2	3	2	2	1	2	8	7	4	1	2	3	1	0	1	2	0	4	0	1	2	0	1	3	2	2	2	7	2	1	0	2	1	0	0	1	3	2	5	0	0	2	2	0	0	0	1	4	0	0	3	4	1	2	3	3	4	4	3	1	2	0	0	1	2	4	0	2	0	2	0	2	0	0	0	2	2	0	1	3	0	4	1	2	0	1	4	1	1	3	0	1	4	0	1	4	0	0	4	1	1	2	1	1	4	5	0	1	1	1	2	1	1	1	1	0	1	1	1	0	5	2	1	1	1	2	2	0	2	3	0	1	0	1	0	4	3	0	0	1	3	0	1	1	0	2	3	0	0	1	2	5	4	2	3	2	1	3	0	4	3	0	3	5	1	2	3	3	2	1	1	2	1	5	2	2	0	1	2	1	1	3	1	1	0	1	1	5	1	4	0	3	3	0	2	1	2	1	2	0	2	0	0	1	1	2	1	0	3	1	0	3	2	2	0	1	0	1	3	2	4	1	1	0	1	3	2	4	3	3	1	2	1	0	0	0	3	0	2	1	2	0	0	2	1	3	0	0	0	1	2	2	1	1	0	1	1	1	1	4	0	0	2	3	4	4	0	4	0	2	0	7	0	1	0	0	5	1	2	1	1	2	4	1	3
ENSG00000185624:ENSE00001841039:ENSE00001316430:-1:81855453:81856010:81860327:81860694:17:P4HB:23:8:0:0	0	0	1	4	0	0	2	0	0	0	1	0	2	2	10	5	2	1	2	0	2	0	3	0	4	1	0	1	6	0	0	1	4	3	2	2	0	2	1	1	0	1	5	0	0	2	2	3	1	3	1	1	2	3	1	3	1	1	0	0	5	2	3	0	6	1	1	1	1	2	0	0	1	0	0	1	0	1	2	0	1	0	0	1	3	4	0	0	1	6	2	1	1	0	2	7	1	1	3	0	1	1	1	2	2	1	1	1	1	2	2	1	1	3	0	0	0	2	0	3	0	1	1	0	1	0	1	7	0	6	1	1	0	8	1	4	3	1	4	3	8	2	3	1	0	0	5	1	1	0	1	0	0	1	0	1	0	1	3	3	0	2	0	3	1	0	5	3	1	0	2	1	2	1	2	3	2	4	0	0	0	0	1	1	0	2	0	1	1	1	5	0	2	1	1	0	2	1	2	6	1	0	1	0	1	1	1	3	3	1	1	4	0	0	0	3	4	2	1	4	1	0	2	4	4	0	0	1	1	0	2	4	0	1	0	1	0	0	1	4	2	1	1	2	0	0	3	3	0	0	1	1	0	0	0	0	3	1	4	0	0	2	3	0	4	3	1	3	0	2	0	0	1	0	0	1	1	1	0	0	1	2	0	2	2	0	0	0	5	3	0	1	2	2	3	1	4	0	2	2	1	0	0	1	3	1	0	2	0	2	1	2	0	2	4	5	1	0	1	0	2	2	4	1	0	2	2	1	2	1	0	0	2	1	2	2	2	1	0	0	2	3	3	2	1	2	0	0	3	2	4	0	4	3	3	0	0	0	2	3	3	3	1	5	0	3	2	0	6	0	3	3	2	1	0	1	1	1	1	0	5	7	1	4	3	4	0	4	2	0	2	0	1	1	5	4	5	1	4	2	1	0	6	1	0	5	1	1	0	3	3	1	1	0	1	1	0	0	1	5	0	2	0	2	0	1	0	1	2	1	2	6	1	1	0	6	0	1	0	2	1	0	0	1	8
ENSG00000185624:ENSE00001841039:ENSE00002642350:-1:81855453:81856010:81860327:81860478:17:P4HB:23:5:0:0	1	1	1	2	1	1	2	0	0	1	2	3	0	1	6	0	0	1	5	1	1	2	2	2	3	1	0	3	7	0	1	2	2	7	0	0	1	2	5	3	1	1	0	0	0	2	5	3	1	1	2	3	0	2	3	1	0	5	2	2	2	2	4	1	4	0	3	2	0	1	2	1	2	1	1	0	1	2	0	2	2	0	0	2	0	1	2	1	0	8	2	1	1	0	4	8	3	1	8	1	1	1	2	0	3	3	0	1	0	3	1	0	2	3	1	3	2	4	2	0	2	5	4	1	0	0	0	7	2	1	0	0	0	3	3	7	5	1	2	2	3	6	5	1	0	1	4	3	4	3	1	0	1	3	1	0	1	0	1	0	9	4	2	1	0	0	5	2	1	0	2	4	2	1	3	3	7	2	3	1	0	1	5	2	0	2	0	0	4	2	4	5	5	1	3	1	1	0	6	4	2	0	4	1	1	3	2	5	4	1	3	2	1	0	1	2	6	8	0	2	3	2	2	8	3	0	1	0	3	1	1	1	0	0	2	1	0	0	4	1	2	1	0	3	3	0	3	1	3	2	1	2	0	0	2	0	4	1	3	0	0	4	0	2	4	2	2	3	0	0	0	0	2	0	1	0	0	2	1	0	1	0	0	3	4	0	0	2	3	4	0	1	1	3	4	5	3	0	4	1	2	0	1	2	2	0	0	1	0	0	3	0	0	2	5	2	0	0	0	0	1	1	1	0	1	6	1	2	3	1	3	0	0	6	2	3	1	3	1	2	0	1	4	5	0	2	1	4	3	1	1	0	5	1	1	2	0	0	3	3	5	1	2	3	1	6	2	1	9	0	1	2	2	1	1	1	2	1	3	0	6	4	1	1	6	2	1	3	0	0	1	2	0	2	5	5	0	0	6	5	0	4	5	0	0	4	2	0	0	1	2	0	1	1	1	1	1	0	1	4	2	1	1	1	2	0	2	1	2	5	1	16	2	0	0	3	2	0	1	5	0	0	0	1	4
ENSG00000185624:ENSE00001841039:ENSE00002646958:-1:81855453:81856010:81860327:81860560:17:P4HB:23:9:0:0	1	1	1	2	0	4	0	0	1	2	1	2	1	2	5	4	0	1	1	1	3	1	1	4	3	1	1	5	1	0	0	0	0	2	1	1	0	2	2	1	1	5	3	0	0	3	2	1	0	6	0	0	3	3	0	0	0	0	2	1	3	2	2	0	8	1	1	4	0	1	0	3	3	0	0	1	1	2	0	2	5	1	0	1	1	2	1	0	0	2	2	0	2	1	5	5	0	0	5	2	1	0	4	0	2	1	1	2	1	3	0	3	1	3	0	0	0	2	1	0	2	1	2	2	0	1	1	4	3	0	2	1	0	0	0	8	3	1	0	2	4	8	5	2	1	0	4	2	2	0	2	0	1	1	2	3	0	0	2	2	3	4	3	1	0	0	9	2	1	0	0	3	2	1	3	2	4	1	1	4	0	1	2	0	3	3	1	2	1	0	2	0	6	1	0	0	4	3	1	3	0	0	5	0	0	3	2	3	3	1	2	7	0	0	0	7	3	5	0	1	0	0	1	5	1	1	1	0	3	5	1	5	0	0	2	1	2	1	2	1	4	3	0	4	1	0	8	1	3	1	1	0	0	1	1	0	0	0	4	1	0	3	0	0	2	0	6	0	1	3	0	1	1	1	0	1	0	3	0	0	8	3	0	2	3	2	1	2	7	1	0	1	2	2	1	2	4	0	4	1	1	0	2	0	5	2	0	5	1	0	4	5	0	1	2	2	1	1	0	4	1	4	0	1	0	2	1	0	3	1	0	0	1	0	3	2	2	2	2	6	1	3	7	2	0	0	4	1	1	2	0	0	4	3	0	1	1	2	2	4	6	3	2	2	1	4	4	0	11	2	1	4	0	1	0	5	0	0	0	2	6	8	0	1	4	3	0	5	2	0	5	1	0	1	3	2	0	2	5	3	0	2	1	1	0	2	1	0	1	1	3	1	1	0	0	3	3	2	0	4	0	1	0	6	0	1	0	1	3	10	6	7	0	0	0	4	0	1	1	4	1	2	0	1	3
ENSG00000185624:ENSE00001841039:ENSE00002648825:-1:81855453:81856010:81859181:81859289:17:P4HB:23:17:0:0	0	2	2	2	0	5	0	0	0	2	4	2	2	0	6	2	1	1	3	0	2	0	3	1	5	0	2	5	6	0	0	1	1	2	2	0	5	2	2	4	3	3	2	0	0	3	3	2	0	6	1	3	1	3	1	4	0	1	4	4	1	1	4	0	4	1	3	2	2	0	1	2	8	0	1	4	2	2	2	0	2	2	1	1	2	2	2	0	7	2	1	1	4	3	4	8	4	1	5	1	1	2	2	0	2	4	1	2	2	1	3	0	2	2	0	1	3	3	3	2	2	5	10	4	0	2	1	4	1	4	2	5	0	6	1	4	6	2	2	3	2	7	4	2	0	0	4	5	1	2	4	0	1	0	6	1	1	1	1	2	0	3	3	0	1	0	8	9	0	0	3	1	3	3	1	2	7	1	2	3	1	1	1	1	0	4	0	1	2	4	4	1	3	1	1	1	4	3	6	5	2	0	6	1	1	4	1	2	3	1	3	3	4	1	2	2	3	4	7	4	2	3	2	7	5	3	1	2	2	2	1	3	0	2	1	2	6	1	3	1	5	1	0	3	1	1	6	1	3	2	2	2	0	0	2	0	4	0	5	1	1	1	2	2	4	2	2	2	0	4	0	1	3	1	0	2	0	0	1	0	4	0	1	6	2	2	2	2	6	9	0	2	0	0	2	1	7	0	1	2	1	1	2	0	5	1	1	3	1	0	1	1	0	2	2	2	1	3	1	1	1	5	1	0	1	4	2	4	1	1	0	2	2	7	2	4	4	2	0	0	2	2	7	6	2	0	1	1	2	5	2	0	5	1	0	3	2	2	0	2	4	5	0	1	0	5	1	2	13	0	1	5	2	1	0	7	1	1	0	0	5	7	0	1	7	2	0	6	7	3	0	6	2	3	5	2	4	0	9	3	0	3	5	0	0	5	1	1	1	2	2	0	2	0	1	0	0	2	1	5	5	2	1	3	2	0	1	1	2	5	2	8	2	1	1	4	2	3	2	3	3	0	0	1	5
ENSG00000185624:ENSE00001841039:ENSE00002651284:-1:81855453:81856010:81860327:81860624:17:P4HB:23:4:0:0	1	1	0	4	4	3	2	1	0	2	5	6	4	4	2	4	0	2	4	2	3	0	3	4	4	2	0	9	4	1	2	3	4	3	1	0	6	5	3	3	1	3	2	0	2	2	1	1	0	4	4	6	0	7	2	4	0	1	1	2	5	3	2	0	5	0	4	7	4	2	1	2	3	1	3	1	0	3	1	0	1	3	0	1	1	6	2	0	1	6	3	2	4	1	4	12	1	3	8	5	1	2	4	1	1	1	0	3	1	6	3	1	4	3	2	3	1	6	4	0	1	2	3	1	0	2	1	10	3	3	2	2	1	4	1	2	9	0	1	2	9	4	7	2	0	0	10	4	1	3	3	1	1	3	3	3	6	1	3	1	4	1	2	1	0	1	6	8	0	1	4	6	5	0	2	1	6	2	6	1	0	1	2	0	2	2	0	2	3	2	7	4	2	1	3	1	6	3	8	4	5	2	5	3	4	3	5	5	9	2	3	6	2	1	3	5	10	3	7	6	0	3	3	1	5	2	3	2	4	3	2	4	1	2	2	0	2	2	8	1	4	3	2	3	0	0	6	1	1	3	0	4	0	0	1	0	3	1	4	2	0	7	3	0	3	0	3	1	1	2	3	0	7	0	2	0	0	1	1	1	13	3	2	7	3	2	0	4	7	5	2	0	2	6	1	6	7	0	3	1	0	0	1	0	5	0	0	0	2	1	3	3	2	2	4	4	1	0	0	0	1	6	3	2	1	6	4	4	1	5	2	1	4	9	3	1	7	2	0	2	3	4	8	4	1	1	2	0	4	6	3	1	1	3	4	3	1	1	2	2	2	4	3	6	1	5	4	0	10	0	0	10	0	2	3	3	0	0	3	1	3	9	0	0	3	2	0	9	3	1	1	6	1	5	10	9	2	1	7	12	0	2	4	0	1	8	3	0	0	2	6	0	1	0	0	1	2	2	1	3	2	0	0	4	3	0	3	2	3	3	2	10	4	4	1	1	0	3	2	6	5	0	0	2	3
ENSG00000185624:ENSE00001841039:ENSE00002666905:-1:81855453:81856010:81860327:81860532:17:P4HB:23:10:0:0	1	0	1	0	1	2	0	0	1	1	3	2	1	1	1	2	3	0	2	0	0	0	2	3	2	0	1	2	1	0	1	0	2	3	0	0	1	1	0	3	0	1	2	0	0	1	2	1	1	4	2	1	0	3	3	4	0	2	2	1	0	0	6	0	2	0	2	3	1	1	1	0	0	0	0	0	1	3	0	1	1	0	0	0	0	3	0	0	2	3	3	1	1	1	1	6	4	1	5	1	0	1	2	0	1	1	1	3	0	1	2	1	3	5	0	0	0	2	0	1	1	5	4	0	0	1	0	4	1	2	0	0	0	2	1	5	1	0	0	0	6	5	4	2	0	0	2	4	4	2	3	1	0	1	5	5	2	3	0	1	3	1	1	3	0	0	5	6	0	0	2	1	3	0	4	0	1	1	0	7	2	2	0	0	0	1	0	1	0	0	2	2	7	0	0	0	0	0	5	3	1	0	2	0	1	1	2	2	1	1	1	3	2	1	1	1	2	2	3	1	0	0	0	1	2	2	2	0	1	2	2	5	0	1	0	2	1	1	3	2	3	2	0	0	0	0	0	2	1	2	3	1	0	0	1	0	1	0	0	1	0	2	0	0	3	0	4	2	0	0	0	0	2	0	1	0	0	4	1	0	3	2	2	2	4	0	0	0	4	3	0	2	0	1	3	6	5	0	1	1	0	0	0	0	0	0	0	2	3	0	1	1	1	0	3	1	1	0	1	0	1	3	2	2	1	2	0	1	3	0	0	0	0	1	1	4	2	3	2	3	0	2	2	4	2	0	0	2	4	1	3	0	0	1	2	0	1	1	0	0	1	1	1	2	1	2	2	2	4	0	2	1	4	0	0	1	0	1	0	1	1	5	0	0	4	4	0	4	1	2	3	2	0	2	4	6	2	1	4	1	0	4	2	1	0	4	0	1	1	1	2	2	4	0	1	1	0	0	0	5	1	0	2	4	0	0	1	1	5	4	3	8	1	1	1	5	0	1	2	4	1	0	0	0	3
ENSG00000185624:ENSE00001841039:ENSE00002675809:-1:81855453:81856010:81859181:81859730:17:P4HB:23:16:0:0	1	2	1	2	1	1	0	0	1	0	3	1	2	4	3	2	0	0	1	2	0	0	2	2	1	4	1	1	1	0	0	0	4	1	1	0	5	1	1	0	1	2	4	0	0	1	1	2	0	3	2	2	0	1	0	0	1	0	0	0	2	3	3	0	7	1	1	2	0	0	1	3	1	0	2	2	2	1	1	0	0	0	0	0	1	3	3	0	1	4	0	1	2	0	1	6	3	2	0	1	0	0	4	0	1	4	1	4	3	0	4	0	2	2	3	0	2	3	0	0	2	4	2	1	0	2	0	2	3	2	1	1	2	0	1	4	2	0	2	2	5	1	5	2	1	1	4	0	2	0	2	2	0	0	3	2	1	1	2	1	2	2	3	1	1	0	0	2	0	2	0	1	3	0	2	0	2	2	1	0	0	1	1	1	1	3	0	0	0	3	3	1	4	3	1	0	1	3	1	3	3	0	4	0	1	1	0	0	0	0	1	2	1	3	0	2	4	4	3	2	2	0	1	3	0	0	2	3	1	1	1	0	1	1	2	1	4	0	1	1	1	3	0	1	0	0	5	1	0	1	0	0	0	0	0	0	0	1	7	0	0	6	1	0	3	1	2	1	2	1	2	0	3	2	2	0	0	0	0	1	1	0	1	4	0	3	1	2	1	3	1	1	0	1	3	2	3	0	2	1	0	1	0	1	2	0	1	3	1	0	2	0	3	0	3	1	0	0	0	0	1	4	1	1	0	1	2	0	2	0	0	0	0	2	1	1	1	2	0	1	2	0	0	1	2	0	0	0	5	2	0	1	2	2	2	1	0	2	1	0	1	3	1	3	1	5	0	1	8	0	0	3	1	1	0	5	0	2	0	0	2	3	0	0	6	4	2	6	0	1	0	0	1	3	1	5	2	2	3	2	0	3	1	0	0	1	0	0	1	0	4	1	0	1	1	4	1	0	0	2	1	3	0	5	0	1	0	4	2	3	1	6	2	0	0	3	0	0	0	5	2	0	1	0	3
ENSG00000185624:ENSE00001841039:ENSE00002682662:-1:81855453:81856010:81859181:81859215:17:P4HB:23:18:0:0	4	2	1	8	4	9	2	0	1	2	8	4	6	2	6	6	1	2	6	0	5	4	8	5	2	3	0	12	13	0	2	1	8	7	2	0	10	6	3	9	0	14	2	0	4	4	3	13	1	9	7	2	1	7	1	11	2	7	3	1	4	5	18	0	9	2	12	8	2	2	0	1	6	2	1	3	1	5	2	0	3	4	0	4	1	6	0	1	6	13	6	0	4	0	6	21	9	1	18	4	2	0	4	2	3	1	2	3	1	4	6	8	3	17	2	5	5	6	6	2	4	6	10	7	0	1	0	8	4	6	1	1	2	13	7	12	14	2	3	3	12	7	17	6	0	0	12	7	9	7	3	0	0	0	2	5	2	12	8	2	7	5	3	5	3	0	15	7	2	2	7	9	12	2	6	2	5	9	3	7	0	1	1	1	3	9	1	2	2	3	6	7	10	2	3	1	5	10	13	8	3	2	5	1	6	3	3	8	10	2	3	13	8	1	0	8	11	7	9	9	3	4	6	11	7	2	6	3	4	2	3	5	1	0	4	1	3	1	4	3	11	6	3	4	1	1	8	4	2	7	0	6	0	1	3	2	6	2	8	0	3	13	4	0	8	2	3	4	5	2	4	4	10	0	1	0	0	5	3	0	19	0	0	4	6	3	2	2	7	11	2	4	3	4	3	7	13	1	5	2	0	1	3	2	4	1	1	5	5	1	1	7	1	3	11	4	2	0	1	1	3	18	11	4	3	6	4	3	9	5	2	4	3	11	4	9	7	11	2	7	2	1	11	11	2	2	5	2	4	11	5	1	7	6	8	3	2	6	3	4	4	17	5	7	1	10	8	2	17	2	4	8	5	3	3	7	1	1	0	2	13	14	2	0	10	11	2	10	10	1	2	9	2	5	9	15	9	2	11	19	0	3	4	2	1	8	5	1	1	4	4	4	6	0	2	5	5	2	2	10	2	1	0	8	4	3	3	2	10	9	5	24	12	2	0	7	0	0	1	10	7	0	0	4	9
ENSG00000185624:ENSE00001869480:ENSE00001880170:-1:81847243:81847848:81859885:81860211:17:P4HB:31:11:0:0	1	0	1	5	3	2	0	1	2	1	0	2	3	1	1	2	0	0	2	0	1	0	6	1	7	2	2	0	2	0	4	8	0	5	0	1	0	1	2	3	1	1	4	2	1	4	2	0	0	6	2	1	2	1	1	0	0	1	0	0	0	0	3	2	4	2	1	6	4	1	2	3	0	0	2	6	2	0	5	0	1	5	4	1	1	4	3	0	0	5	4	4	1	4	6	4	4	1	5	2	2	2	4	1	3	0	1	3	2	4	0	5	1	3	2	0	2	3	1	1	4	5	3	1	5	1	2	1	2	0	0	0	3	0	4	6	4	0	5	2	4	4	4	1	5	0	1	1	1	0	4	3	0	4	4	0	2	1	2	0	2	1	2	1	2	3	3	2	1	1	1	0	4	0	5	0	2	1	1	4	1	1	2	2	0	4	1	1	1	1	2	0	2	1	1	1	4	3	1	2	2	9	4	2	1	3	3	5	2	2	2	3	3	3	2	0	2	3	1	1	1	0	0	1	0	0	3	0	2	2	0	3	2	0	2	0	2	1	5	1	1	3	2	2	2	3	3	1	4	2	1	5	4	1	4	3	3	0	3	0	0	0	0	3	3	2	2	4	1	3	1	0	3	2	2	1	6	0	0	4	4	2	0	4	1	1	0	0	2	0	0	1	3	2	3	1	1	0	5	1	5	3	1	2	1	0	2	1	1	0	4	2	2	1	1	2	2	2	0	0	0	2	1	1	2	5	2	0	4	1	2	0	0	1	5	1	2	0	0	2	0	2	3	1	2	0	1	6	4	2	2	0	3	3	3	2	1	0	1	0	0	3	2	3	1	4	2	1	2	0	0	4	1	2	8	2	0	1	7	0	4	5	0	2	5	5	4	2	1	3	3	1	1	3	4	5	3	3	1	5	3	1	3	6	5	1	3	0	0	2	3	1	1	4	1	2	1	2	3	4	0	0	0	2	1	0	0	6	0	0	4	6	1	3	2	4	7	0	1	0	3	0	5	4	6
ENSG00000185624:ENSE00001869480:ENSE00001934166:-1:81847243:81847848:81855142:81855451:17:P4HB:31:28:0:0	1	0	0	1	1	2	1	0	0	0	2	0	0	1	2	0	0	0	1	1	1	0	1	0	0	0	1	1	4	0	2	0	1	2	0	1	0	1	1	2	0	4	3	1	0	1	1	3	2	3	0	1	1	3	0	2	0	1	0	0	0	2	5	0	0	0	2	1	2	2	2	0	3	1	2	1	2	4	4	0	0	4	1	1	0	3	2	0	1	4	1	5	1	2	0	6	0	0	3	0	0	3	1	1	0	0	0	0	0	2	0	1	2	0	1	0	4	2	3	0	4	3	4	1	2	0	0	1	0	1	3	0	2	0	6	2	5	0	3	1	3	1	1	0	2	1	3	3	1	2	3	1	0	1	6	0	1	0	1	0	0	3	0	1	1	0	6	2	0	1	0	1	4	0	3	0	0	4	0	3	2	2	2	1	0	1	4	0	0	2	2	2	3	0	3	0	4	2	1	2	0	3	3	0	0	1	2	0	4	1	6	2	1	0	0	0	1	0	2	2	2	2	2	1	3	1	2	0	2	2	2	1	2	1	0	1	1	0	1	1	4	1	0	4	2	2	0	1	3	1	0	3	1	1	2	2	0	0	0	1	0	2	2	1	1	0	1	1	1	0	1	2	3	0	0	0	1	1	2	0	0	1	0	6	1	1	2	0	4	2	1	1	0	0	4	5	1	1	1	0	0	0	3	4	3	0	1	0	0	1	1	0	0	2	1	0	1	0	1	0	0	0	1	2	0	1	0	0	0	0	2	0	1	1	3	1	2	1	1	2	0	4	2	0	0	1	3	6	0	1	0	1	0	3	4	1	0	2	0	1	0	2	0	0	2	1	0	1	4	0	0	3	1	2	2	1	1	3	1	0	2	2	0	1	3	0	2	5	0	1	2	1	1	1	1	3	1	3	1	1	0	1	0	1	1	0	2	0	0	1	2	2	0	0	1	1	1	0	1	2	1	1	0	2	0	0	1	1	1	3	0	3	1	1	1	0	4	0	0	2	4	0	3	0	5
ENSG00000185624:ENSE00001869480:ENSE00002641334:-1:81847243:81847848:81860347:81860514:17:P4HB:31:2:0:0	1	0	2	4	1	3	0	0	0	0	1	0	1	0	1	3	0	3	2	0	1	0	0	4	2	0	2	0	1	0	1	2	1	6	0	0	1	4	1	0	0	3	3	1	0	3	0	1	0	3	0	1	3	0	0	0	0	1	0	0	0	0	2	0	5	1	0	1	0	0	0	1	1	0	1	1	0	0	3	0	0	3	0	1	1	2	1	0	1	3	3	2	1	1	2	1	2	0	2	1	0	0	0	1	0	0	1	1	1	1	1	4	1	3	1	0	0	3	2	0	2	2	2	0	3	0	0	1	1	3	0	0	1	1	3	4	2	0	5	1	0	2	0	2	1	3	1	1	2	0	2	2	0	2	3	0	0	0	4	0	1	0	4	0	0	2	3	2	2	0	1	0	1	1	3	0	0	1	0	1	2	0	0	0	0	1	1	2	0	0	2	1	3	2	0	0	1	0	0	2	0	2	2	2	2	1	2	1	4	3	0	2	1	0	0	4	3	1	0	1	1	1	1	2	1	1	6	0	1	0	1	1	6	0	1	0	0	0	2	3	1	1	3	0	0	0	1	0	3	1	1	2	1	1	1	4	2	0	1	0	0	1	0	2	1	0	2	0	3	0	1	2	2	0	0	0	0	0	2	1	2	0	0	1	1	0	0	2	0	2	1	2	2	0	0	1	0	3	0	1	3	1	4	2	0	0	0	2	1	0	0	1	1	1	1	0	0	0	1	0	0	1	0	3	0	2	0	1	3	1	2	0	0	1	1	4	0	0	1	0	0	2	2	0	0	0	1	4	1	1	1	0	1	0	1	0	0	0	2	1	0	1	0	1	0	2	1	0	5	0	2	1	0	1	6	3	0	1	4	0	1	3	0	1	2	1	0	3	6	0	2	1	0	2	3	1	0	1	3	2	1	2	1	2	2	3	1	0	0	0	0	2	0	3	0	0	0	1	2	3	2	0	0	0	2	0	2	3	1	1	2	4	0	0	1	1	5	0	0	1	2	0	2	0	1
ENSG00000185624:ENSE00001869480:ENSE00002646958:-1:81847243:81847848:81860327:81860560:17:P4HB:31:9:0:0	0	0	1	2	1	2	0	1	0	5	4	0	0	3	6	1	1	3	3	1	2	0	3	1	4	0	2	2	3	0	1	4	3	6	1	4	5	1	4	4	4	1	3	2	0	2	2	1	0	5	2	1	12	1	1	4	0	1	1	1	4	4	1	0	8	3	7	3	2	0	0	4	3	1	0	3	3	3	3	0	2	2	1	2	1	3	1	0	1	3	6	2	1	3	1	3	3	1	9	1	0	5	2	2	3	0	2	2	6	2	2	4	3	1	0	1	2	6	2	3	5	8	2	1	4	0	4	5	3	1	1	0	1	0	1	7	6	0	7	0	5	2	3	3	5	1	3	3	3	3	0	9	1	3	10	1	0	2	3	0	5	2	7	0	0	5	8	2	0	4	1	1	8	2	3	0	4	6	1	1	1	0	0	4	0	4	3	3	0	3	2	1	7	0	3	0	1	3	4	7	0	3	3	1	1	2	1	4	3	2	2	1	4	1	7	3	8	4	2	5	2	0	3	4	2	2	2	0	3	7	6	1	3	0	1	1	2	2	1	1	5	3	3	5	2	3	7	4	2	0	3	1	2	1	4	0	1	0	3	1	2	1	2	0	7	0	5	0	2	0	1	3	4	1	1	1	4	0	1	5	2	0	0	1	1	4	0	1	4	1	2	2	4	2	2	3	2	1	3	1	3	3	5	2	2	1	4	2	2	1	1	3	5	6	4	4	2	1	0	0	2	5	5	1	1	4	3	1	4	2	6	0	8	2	5	4	0	1	1	2	3	6	6	1	1	0	0	7	2	1	1	2	2	8	4	3	0	2	3	5	2	7	0	3	1	5	3	1	12	0	1	3	1	4	1	1	0	2	3	0	4	5	0	3	8	3	2	1	0	5	3	2	1	3	5	5	1	2	5	6	1	1	6	3	4	7	2	0	0	0	3	0	1	5	1	2	3	1	0	3	2	2	2	4	6	0	3	2	0	3	1	10	0	3	0	5	2	0	0	5	9	1	6	3	3
ENSG00000185624:ENSE00001869480:ENSE00002665443:-1:81847243:81847848:81860337:81860573:17:P4HB:31:3:0:0	1	1	4	10	6	5	1	2	0	10	7	2	2	9	8	4	1	0	5	1	8	2	6	3	9	4	4	6	12	0	4	8	12	10	1	5	9	7	8	5	6	7	12	5	6	5	13	4	2	21	2	6	9	4	2	5	1	0	6	8	1	5	6	1	15	9	7	7	3	4	4	11	5	2	9	4	12	3	11	0	2	11	7	6	3	10	10	0	5	8	12	6	2	12	4	10	11	5	20	5	5	5	8	8	7	2	0	5	9	5	5	11	8	13	0	2	4	8	10	2	13	16	11	6	3	1	6	7	5	6	8	3	10	3	5	22	14	2	5	6	18	12	16	7	12	5	5	1	6	7	7	13	0	9	16	1	6	8	9	0	8	11	8	1	0	6	11	8	1	12	3	3	17	4	5	0	10	5	3	5	4	2	3	7	1	12	11	6	1	2	5	2	16	0	5	1	14	6	17	9	4	9	11	5	1	8	8	12	1	3	5	10	13	5	9	5	11	12	9	9	5	2	0	9	7	2	8	3	9	8	4	11	5	7	10	0	5	6	9	11	6	13	10	5	3	10	14	2	5	5	1	5	13	7	11	4	7	3	4	1	0	8	4	10	10	5	10	5	7	5	2	10	14	1	0	1	6	5	4	8	9	1	1	15	8	4	3	3	12	13	3	7	4	5	5	7	13	4	8	2	8	5	5	8	5	2	8	7	7	1	10	5	6	12	7	3	2	3	1	1	4	10	5	9	2	13	5	1	10	4	6	0	8	7	3	10	9	3	0	6	7	10	10	6	3	2	3	17	4	6	11	0	6	7	13	7	3	0	9	6	2	8	3	8	1	10	10	3	15	1	1	13	3	9	11	7	3	8	6	1	7	16	0	7	17	11	8	8	10	14	9	5	2	8	8	20	8	2	8	11	6	2	7	9	11	6	4	4	2	3	11	10	5	4	5	4	2	4	6	12	7	2	1	11	9	1	3	15	9	9	10	19	6	7	4	9	21	1	6	13	13	0	13	5	7
ENSG00000185624:ENSE00001869480:ENSE00002681951:-1:81847243:81847848:81859300:81859387:17:P4HB:31:13:0:0	2	2	3	5	2	3	0	0	0	2	1	1	4	2	3	8	0	0	1	2	4	0	3	0	6	7	2	8	11	0	2	6	2	4	0	2	2	1	4	10	3	8	5	4	4	4	2	3	1	4	1	6	3	4	2	8	1	2	2	4	4	1	3	1	14	6	2	6	1	4	3	8	2	1	3	4	4	7	4	0	2	8	6	2	0	2	6	1	1	6	9	2	0	3	3	10	5	2	9	1	2	4	4	3	4	0	1	3	5	3	5	4	2	5	1	1	2	7	3	0	6	13	10	5	2	0	1	7	7	3	7	2	3	2	4	7	10	0	5	2	8	7	7	1	5	2	9	3	4	4	2	9	0	6	10	1	4	4	4	2	3	4	2	2	1	1	8	8	1	4	1	2	9	0	8	2	2	5	6	3	2	1	3	4	0	7	2	3	1	2	4	2	4	0	3	1	5	1	4	2	3	5	8	4	1	8	2	10	5	3	4	5	4	3	8	7	12	1	7	8	1	0	1	4	4	1	5	0	6	6	5	9	2	1	4	1	2	5	7	6	11	4	2	2	8	11	8	5	3	0	2	1	9	0	5	1	2	0	4	4	0	2	1	8	4	0	5	4	2	4	1	2	7	0	0	2	4	0	2	6	4	1	0	5	0	5	0	0	10	8	5	5	2	4	1	8	7	5	5	3	3	3	4	7	1	1	6	5	1	1	12	5	6	7	7	2	3	0	0	0	3	5	2	7	3	1	1	4	4	4	3	0	4	1	5	7	4	4	0	0	4	6	2	6	2	0	1	8	4	3	6	1	9	10	7	2	6	0	1	3	1	7	1	3	0	6	4	0	7	1	0	7	1	2	14	4	0	5	8	0	5	7	0	6	8	3	4	1	3	5	6	4	2	5	2	7	6	3	5	6	4	6	3	6	2	6	1	0	0	5	2	5	1	5	6	3	5	4	2	5	4	3	0	4	5	0	2	9	2	2	4	16	2	1	2	6	13	0	0	8	9	1	12	1	4
ENSG00000185624:ENSE00001870932:ENSE00003680687:-1:81843961:81844092:81845871:81845991:17:P4HB:56:47:0:0	0	0	4	3	2	6	0	0	0	0	0	4	0	8	0	2	0	2	2	0	4	0	2	1	4	0	2	0	4	0	4	2	0	5	0	2	2	0	6	0	0	2	4	0	2	4	2	0	0	2	1	2	4	0	4	2	0	0	2	2	0	2	0	0	4	2	4	2	0	4	0	0	4	2	2	4	2	4	6	0	2	2	0	2	0	0	4	0	0	2	1	2	0	6	0	0	4	2	4	0	2	3	2	0	0	0	0	0	0	1	2	0	0	4	4	0	0	2	4	0	6	2	4	2	4	0	0	2	0	6	2	5	0	0	0	2	0	0	2	0	6	2	2	0	4	4	0	3	2	0	0	4	0	2	7	2	0	1	0	0	2	2	1	0	2	0	3	0	0	2	0	0	5	0	5	2	4	11	0	2	0	2	0	2	0	0	4	0	0	2	2	0	0	2	0	0	10	2	0	3	0	2	0	3	0	0	0	2	4	0	3	0	1	0	0	2	7	2	0	1	2	0	1	2	4	2	3	0	0	2	4	4	5	0	0	0	0	4	2	2	2	5	1	1	0	2	6	2	2	0	0	0	0	5	2	6	0	0	2	0	0	0	2	2	0	0	0	3	0	0	0	2	4	0	0	0	4	6	0	3	0	0	0	0	0	0	2	0	1	0	0	0	0	0	1	0	4	2	1	0	4	2	0	0	2	0	2	4	0	0	0	0	2	6	0	0	0	0	0	2	0	0	0	0	4	0	0	2	2	0	0	0	2	7	0	3	2	0	0	0	0	2	5	4	2	0	0	10	0	4	2	0	4	0	2	0	10	1	0	4	0	0	1	0	0	4	2	2	11	0	2	0	0	1	2	0	0	1	0	0	0	0	0	1	4	2	0	6	3	4	4	0	0	2	2	6	0	0	2	3	2	0	1	2	0	2	0	2	0	0	0	0	4	2	0	0	2	4	1	3	6	2	0	6	2	0	2	2	0	4	0	3	0	0	3	0	4	0	0	4	2	0	4	2	0
ENSG00000185624:ENSE00001928664:ENSE00002683270:-1:81845144:81845456:81860327:81860535:17:P4HB:52:6:0:0	2	0	1	5	3	7	1	1	0	3	3	1	3	1	3	2	4	2	1	0	2	1	0	2	2	2	0	6	4	0	1	3	3	5	1	5	5	1	1	7	4	0	4	2	0	5	1	2	0	7	3	3	4	1	0	1	2	0	6	3	2	0	3	1	6	3	4	1	3	3	0	1	4	1	7	4	3	0	8	1	1	2	1	0	0	2	2	0	1	9	4	4	3	7	1	8	3	2	5	1	2	4	4	2	3	2	2	4	2	2	4	3	1	2	2	2	2	4	2	2	3	7	12	5	5	0	3	1	3	2	0	1	7	3	1	16	2	0	1	0	8	2	6	0	2	1	1	0	4	2	2	6	0	2	6	3	4	6	3	0	3	6	5	2	0	1	7	1	1	6	1	2	7	3	6	0	5	3	1	6	0	1	3	4	0	1	6	3	4	2	4	3	5	1	0	0	4	4	0	1	0	3	1	0	1	4	2	3	3	3	3	6	3	6	0	1	7	3	6	3	1	1	0	1	1	0	3	1	4	6	4	1	6	3	2	1	4	4	1	4	1	2	0	1	1	0	1	3	4	0	2	4	3	2	1	3	0	0	2	0	0	5	2	5	3	3	1	3	2	5	1	3	1	3	0	1	3	3	1	0	0	0	0	2	0	3	1	1	8	0	5	3	0	1	1	2	2	3	3	1	7	2	4	0	1	0	2	4	3	1	3	3	0	4	3	0	0	0	1	1	0	2	1	0	0	4	1	1	2	2	4	1	4	3	4	5	2	3	2	2	3	3	1	6	5	0	2	9	2	1	3	2	3	2	0	0	3	1	1	1	1	4	3	1	0	2	1	0	1	1	1	5	1	2	4	2	2	1	2	1	3	3	1	3	5	3	3	1	0	4	5	2	1	7	1	11	1	0	3	2	1	3	3	5	1	0	1	0	0	0	4	0	0	1	1	0	0	4	1	7	1	0	0	1	7	1	3	9	2	1	0	4	1	1	0	1	8	2	0	1	4	0	14	1	4
ENSG00000185624:ENSE00001934166:ENSE00001841039:-1:81855142:81855451:81855453:81856010:17:P4HB:28:23:0:0	0	1	1	3	6	3	6	4	0	2	3	0	4	4	7	3	1	1	2	7	5	2	4	0	4	4	0	4	3	1	1	5	4	3	5	2	2	1	3	3	1	4	4	1	1	1	3	6	5	6	3	0	3	4	3	6	3	2	3	1	2	4	3	1	5	6	1	10	3	1	9	5	3	2	4	2	4	4	7	1	2	5	1	1	2	2	5	3	4	1	5	3	2	1	3	6	6	2	6	2	5	3	1	3	5	5	2	4	3	6	3	5	4	7	4	8	3	5	4	1	4	6	5	7	2	4	0	4	4	3	3	2	2	4	3	8	4	1	10	7	6	6	4	4	6	1	2	2	5	3	6	2	4	3	6	7	3	10	4	5	4	2	4	4	4	4	10	11	3	3	0	3	5	3	1	5	4	8	5	4	0	1	2	3	5	5	1	4	1	3	3	3	2	1	7	3	7	4	8	4	2	2	3	2	0	2	2	6	5	3	6	4	8	3	9	0	7	4	2	3	4	4	3	6	5	2	3	1	3	5	1	0	4	4	1	5	5	4	3	3	6	2	3	4	2	1	3	1	4	2	4	5	4	2	4	6	5	1	1	9	2	2	3	5	5	4	3	3	1	4	8	3	5	1	0	3	5	2	4	0	5	1	4	2	6	2	1	0	8	5	2	1	1	2	4	2	8	2	4	1	5	6	6	3	4	2	1	2	2	1	2	3	1	4	4	1	2	0	2	4	6	5	3	5	6	2	1	1	1	7	2	3	7	6	2	8	4	4	2	4	3	3	3	3	4	1	3	5	4	4	1	3	3	5	5	1	2	4	3	2	4	7	3	4	0	4	2	3	3	5	3	5	9	4	2	6	4	4	5	4	2	11	1	6	4	5	5	5	5	9	3	2	4	5	4	6	4	2	7	4	0	5	6	9	1	1	1	1	1	4	7	3	9	4	1	1	1	5	4	8	3	3	3	3	4	7	3	6	4	2	4	9	0	3	2	2	6	7	2	4	7	3	4	4	8
ENSG00000185624:ENSE00001934166:ENSE00001845049:-1:81855142:81855451:81855542:81855586:17:P4HB:28:22:0:0	7	1	2	2	7	5	7	3	1	5	3	5	6	9	10	11	3	4	2	7	5	9	4	5	9	4	2	4	9	6	1	2	7	7	7	3	2	5	12	9	3	12	14	5	1	7	1	9	5	7	5	3	2	4	0	10	7	4	4	3	7	4	5	3	11	5	6	11	3	4	7	6	6	3	6	9	7	5	5	11	0	6	1	4	2	6	4	1	4	11	5	11	2	10	3	12	13	5	13	5	6	2	8	4	4	5	3	5	9	4	4	7	1	10	7	14	6	14	10	5	8	12	14	3	2	6	3	10	8	7	11	5	3	4	6	14	6	6	14	16	6	7	9	9	8	4	8	6	8	3	6	13	2	6	10	6	12	11	10	8	4	2	1	9	5	3	12	13	7	6	3	8	15	3	4	8	12	14	7	4	0	4	5	6	5	10	4	4	3	3	2	5	3	2	13	4	3	4	11	7	1	4	5	3	4	4	7	11	8	5	5	8	9	2	8	6	6	9	7	7	7	5	5	10	7	4	12	0	6	11	2	10	2	14	8	9	3	2	9	5	5	7	3	8	2	3	4	6	10	4	3	6	4	3	8	12	4	6	3	8	13	8	5	9	13	7	4	3	5	11	6	4	7	5	2	5	3	4	6	9	5	3	5	6	5	4	6	4	9	7	7	7	2	4	3	3	8	9	6	3	6	4	3	2	3	1	11	0	6	2	8	3	5	9	8	1	2	2	4	5	4	8	9	7	4	7	4	12	4	7	7	6	6	3	4	9	1	4	4	3	4	6	11	4	2	1	5	6	5	8	5	2	6	11	6	5	6	3	5	5	4	7	1	1	3	13	3	9	7	6	4	8	20	4	4	3	4	5	3	2	7	16	3	6	8	10	9	13	9	15	6	1	8	11	5	17	6	2	16	8	2	9	7	17	7	5	4	4	1	6	12	9	5	2	4	6	3	5	11	7	11	9	4	7	6	7	3	6	5	8	4	16	4	5	3	4	11	4	4	10	12	5	13	6	9
ENSG00000185624:ENSE00001934166:ENSE00001880170:-1:81855142:81855451:81859885:81860211:17:P4HB:28:11:0:0	2	1	2	1	3	5	1	1	0	0	0	1	0	1	2	0	0	1	0	0	1	0	0	0	1	0	0	3	2	2	1	1	1	0	1	2	0	0	2	0	2	5	5	1	0	1	1	2	1	3	0	0	2	0	0	1	1	0	1	0	2	1	1	0	1	1	3	1	1	0	1	2	1	2	0	1	0	1	2	1	0	1	1	0	0	1	1	1	4	1	2	2	0	2	1	4	0	1	4	2	0	0	0	1	0	2	1	2	4	0	2	0	0	1	2	2	1	0	0	1	2	0	2	3	0	0	1	1	2	1	2	0	3	0	1	1	4	1	1	2	2	3	1	2	4	1	0	1	3	2	3	1	1	1	6	2	3	4	2	0	1	0	0	1	3	1	7	1	2	2	0	2	3	0	0	0	3	6	1	0	1	0	0	2	3	1	3	1	2	1	0	1	1	0	0	0	2	1	2	1	0	0	2	2	0	0	3	3	4	1	0	2	0	2	2	2	3	2	2	3	0	0	1	2	0	1	4	1	2	2	0	3	1	0	1	2	3	3	1	1	0	3	1	3	0	2	1	1	3	0	0	3	0	1	1	3	3	1	1	1	1	0	3	1	1	0	2	1	1	1	0	0	1	2	0	0	0	0	1	1	1	1	1	2	1	0	0	1	3	1	2	0	0	1	2	0	1	2	2	0	1	1	4	0	1	1	0	0	1	1	2	0	0	1	0	2	2	1	0	0	1	1	2	3	1	1	1	2	1	0	1	0	1	0	0	2	1	2	1	2	0	0	2	3	1	0	0	6	2	0	0	1	2	2	0	1	3	1	0	0	0	0	1	2	0	2	0	0	1	0	0	2	2	1	1	2	1	1	2	2	2	3	0	0	2	4	1	3	1	2	2	2	1	1	1	1	4	2	3	1	2	3	2	1	0	1	0	2	1	2	3	0	2	1	0	2	2	1	2	3	2	1	1	2	0	0	1	1	1	5	0	5	1	4	0	1	2	0	2	2	1	2	1	2	1
ENSG00000185624:ENSE00001934166:ENSE00001929780:-1:81855142:81855451:81859811:81860203:17:P4HB:28:12:0:0	13	5	7	21	19	15	13	7	0	12	12	13	12	22	23	21	7	3	11	10	19	5	19	7	18	7	6	22	34	11	9	20	13	20	12	15	10	10	23	11	10	26	21	11	8	18	7	13	12	23	18	10	22	10	10	28	9	4	14	6	17	13	14	5	33	20	14	17	13	7	14	25	15	7	21	15	25	12	10	14	12	19	10	7	4	18	13	3	13	27	24	17	5	15	13	35	21	15	28	16	17	12	19	10	9	10	5	13	16	14	11	15	10	23	22	22	15	21	22	9	28	24	37	18	15	12	6	24	15	18	20	13	11	17	22	38	24	9	28	24	21	16	28	21	22	12	16	13	13	11	25	24	8	14	28	14	23	20	20	14	22	22	21	8	9	17	41	24	14	15	13	15	28	10	9	9	20	23	14	16	12	11	14	24	10	18	15	19	7	8	16	6	16	6	23	9	17	15	16	19	13	15	22	7	16	15	12	20	25	18	23	22	16	14	11	23	17	23	12	22	15	6	13	22	10	5	21	6	13	15	7	15	10	13	16	12	8	17	7	17	12	13	9	18	12	9	16	14	22	6	15	17	16	14	25	20	15	4	15	16	18	17	11	22	20	18	18	10	6	29	13	16	25	10	8	6	7	9	11	14	14	8	10	17	10	11	4	12	26	18	10	10	8	12	7	20	21	16	25	9	32	14	16	8	8	4	18	11	12	3	18	15	26	28	17	11	13	3	5	8	8	13	14	22	8	19	14	12	13	12	17	5	26	17	13	20	10	12	4	23	10	17	23	15	10	5	10	27	15	15	10	12	12	19	17	9	17	9	14	13	9	21	10	11	9	28	15	21	29	10	8	21	22	13	28	15	7	7	18	6	14	34	1	19	21	23	23	35	11	34	26	14	14	21	14	33	16	10	33	23	8	14	15	36	20	27	5	5	3	14	23	22	14	13	8	16	21	10	35	28	19	7	15	18	15	17	16	27	15	24	15	35	9	10	14	15	40	11	12	30	27	10	32	24	29
ENSG00000185624:ENSE00001934166:ENSE00002638390:-1:81855142:81855451:81860347:81860566:17:P4HB:28:1:0:0	10	6	16	16	11	13	16	8	4	17	9	10	19	13	20	12	8	6	2	8	9	12	10	6	16	11	7	14	25	12	13	17	11	22	17	12	11	9	13	10	11	31	18	10	3	11	4	12	13	24	10	14	18	3	4	20	12	6	17	11	11	11	17	6	26	12	13	15	6	9	16	15	8	10	12	10	19	8	11	18	7	11	13	5	2	12	13	7	11	20	19	13	8	11	11	33	22	16	26	13	23	9	16	11	11	12	5	11	17	18	12	16	9	16	17	23	11	20	16	13	25	26	33	12	15	8	4	30	24	14	19	8	15	14	22	46	24	13	25	32	27	21	17	18	16	5	13	19	15	7	20	31	6	13	23	18	24	28	17	12	15	12	14	12	13	18	23	28	10	17	12	11	22	5	10	12	17	16	11	15	8	7	10	21	4	17	7	19	14	9	12	7	17	2	15	3	19	12	17	20	8	12	19	9	12	19	14	18	16	15	13	13	21	11	13	18	15	19	15	19	13	7	9	20	13	3	23	4	18	22	8	20	14	14	10	10	5	10	9	21	18	20	10	20	10	9	22	11	18	5	4	20	15	4	18	16	12	1	6	15	15	11	13	15	22	18	15	13	13	32	15	11	23	13	13	9	12	15	15	26	17	4	10	33	15	12	7	3	22	19	17	19	9	12	7	16	22	6	18	9	27	15	20	11	10	2	18	15	13	5	16	11	10	21	20	8	14	4	11	8	8	15	16	26	10	12	10	17	17	20	18	7	22	15	8	16	10	14	7	12	8	20	15	16	7	7	6	28	11	21	9	10	19	23	12	6	20	7	21	11	8	18	5	10	7	25	16	15	32	16	14	23	35	12	13	13	14	12	16	9	15	35	13	15	24	20	9	21	10	23	21	10	13	14	21	35	9	10	22	21	8	11	18	27	9	16	13	5	1	9	20	17	14	8	11	14	18	9	24	14	16	10	16	18	14	17	16	25	8	21	13	56	8	12	13	7	29	11	11	28	19	12	22	18	21
ENSG00000185624:ENSE00001934166:ENSE00002641334:-1:81855142:81855451:81860347:81860514:17:P4HB:28:2:0:0	5	2	6	4	6	3	6	2	0	1	3	3	4	2	5	2	0	0	1	4	3	5	6	2	3	1	1	4	11	3	1	4	4	2	8	0	3	8	7	2	2	4	4	1	0	1	1	4	5	2	4	2	2	4	2	2	3	1	3	4	2	4	4	1	9	2	1	4	3	3	7	3	12	4	6	3	3	1	4	7	3	6	2	3	0	5	4	2	2	2	2	0	1	1	4	8	5	5	7	2	2	4	8	8	4	3	2	3	6	3	3	3	3	5	11	5	2	3	2	5	4	3	3	4	2	4	2	9	5	4	6	4	0	2	2	11	4	6	5	8	4	8	7	6	4	2	5	3	6	2	2	8	1	1	4	3	1	7	10	4	3	1	2	5	3	2	7	5	3	1	3	7	5	3	4	1	4	5	4	4	0	1	2	2	6	4	4	2	1	3	5	1	4	0	6	1	2	4	5	7	1	2	4	3	3	3	0	4	6	2	2	2	7	3	4	4	2	3	4	8	3	3	6	3	1	4	4	2	2	5	2	3	5	7	3	2	4	4	3	5	4	3	3	4	3	6	2	4	2	1	2	5	5	6	4	5	2	0	5	6	5	1	3	2	3	6	5	2	3	3	3	4	4	4	0	5	2	0	2	3	3	2	5	6	1	2	4	2	6	2	4	2	0	1	5	4	6	3	2	4	8	1	6	2	0	4	3	2	3	1	4	3	2	6	4	4	1	2	2	2	2	4	2	3	1	4	2	1	6	5	2	2	5	6	2	2	3	3	4	2	1	3	5	1	1	0	3	7	2	3	5	4	1	5	2	3	3	2	3	1	0	3	0	3	1	5	1	4	8	3	3	4	14	2	5	2	3	3	5	2	3	7	3	1	5	7	3	4	1	8	3	3	5	2	3	8	3	4	2	3	2	2	1	7	1	4	1	3	0	3	4	4	5	0	3	1	6	4	5	5	4	6	6	4	4	6	1	4	3	2	3	10	1	0	3	3	11	4	4	2	5	2	9	2	6
ENSG00000185624:ENSE00001934166:ENSE00002642350:-1:81855142:81855451:81860327:81860478:17:P4HB:28:5:0:0	3	3	2	4	1	1	4	2	1	0	5	1	3	4	3	2	0	1	1	2	1	4	1	2	2	1	0	2	2	1	0	2	4	5	4	0	2	3	3	0	1	2	3	0	0	5	2	1	2	2	1	0	2	0	0	2	1	0	0	2	1	3	1	1	5	0	1	0	4	1	0	2	4	3	0	3	0	2	0	1	0	1	0	1	0	2	0	1	2	3	2	2	0	1	1	3	0	7	4	1	5	0	1	2	0	1	1	1	1	0	1	2	1	2	3	4	3	3	1	3	3	3	6	1	1	1	0	2	2	3	1	2	3	2	2	4	3	2	2	3	1	3	2	2	3	1	0	1	4	2	3	0	0	0	7	1	4	7	4	2	2	2	1	1	2	3	7	3	3	2	0	3	2	1	0	2	1	2	2	1	1	1	3	1	0	3	1	1	0	1	1	0	0	0	2	1	1	1	1	0	1	0	0	0	0	2	2	2	2	1	0	1	3	2	4	2	4	4	2	1	0	2	0	4	1	1	3	0	1	1	2	1	0	2	3	0	2	3	3	4	4	4	2	4	0	5	1	2	2	0	0	2	0	2	3	1	1	1	2	2	3	2	0	1	2	2	0	3	0	1	1	1	4	2	1	1	1	0	1	2	0	1	3	1	0	3	1	0	1	4	1	1	2	1	1	4	6	1	5	2	2	2	3	1	0	0	0	1	4	0	5	2	3	2	0	2	1	0	3	1	1	0	0	7	3	2	1	2	1	2	2	2	1	1	1	3	2	1	2	3	2	2	4	0	2	2	2	1	2	6	0	2	4	0	0	1	1	2	3	2	2	2	4	1	0	4	2	4	1	1	2	4	4	1	3	3	2	3	4	2	1	2	2	0	5	0	5	4	4	4	1	0	1	2	2	4	2	0	0	1	1	1	1	2	1	2	0	1	0	3	2	0	5	0	0	4	1	1	2	1	2	5	1	1	0	1	1	4	2	1	3	8	0	1	1	2	4	1	0	3	3	1	2	3	4
ENSG00000185624:ENSE00001934166:ENSE00002646958:-1:81855142:81855451:81860327:81860560:17:P4HB:28:9:0:0	5	4	12	9	14	6	6	5	1	6	8	4	6	10	16	4	6	4	5	12	10	5	7	2	8	4	4	8	10	7	6	6	7	7	12	7	9	5	12	5	5	13	8	1	4	9	3	9	7	14	5	1	9	1	2	12	6	3	7	6	7	4	5	0	18	7	9	11	11	3	12	10	8	9	4	13	14	8	9	14	3	10	4	3	6	4	3	2	5	11	9	5	5	7	8	21	6	6	14	4	5	3	6	5	4	13	7	5	10	11	2	7	5	7	15	7	8	11	10	4	12	6	16	6	6	9	4	10	10	11	9	5	6	5	11	28	12	8	13	18	9	15	11	11	6	5	9	5	6	5	7	16	3	10	10	11	13	14	9	11	8	14	7	4	12	3	16	19	8	8	4	8	16	2	7	10	8	15	7	7	6	6	6	6	4	10	4	8	6	4	6	4	4	5	15	3	9	5	10	10	2	7	11	6	4	5	4	6	8	5	20	5	9	5	8	8	10	14	6	13	16	3	3	11	6	7	7	6	10	5	2	13	3	7	9	7	5	10	4	13	12	9	8	6	8	10	6	8	4	2	9	7	6	6	11	3	8	4	5	9	9	7	5	3	15	14	9	6	10	13	13	8	10	4	3	4	8	6	4	4	8	5	7	14	7	4	0	7	6	15	8	7	8	8	7	6	12	2	7	2	10	5	12	4	6	4	7	4	7	3	10	7	11	6	9	10	3	3	9	9	5	8	7	13	6	10	7	7	8	10	10	8	6	9	5	19	7	7	4	2	5	14	9	5	5	3	5	15	9	11	8	5	6	9	5	2	4	2	8	3	4	10	10	2	6	10	12	9	10	5	6	14	22	9	11	8	10	6	10	3	6	16	3	4	18	13	5	14	11	19	14	7	8	12	8	14	12	10	16	15	2	6	11	12	10	11	5	5	2	10	7	9	10	6	10	9	5	7	17	12	10	10	4	5	2	10	10	13	10	8	5	21	4	6	7	9	15	12	11	13	4	10	13	10	12
ENSG00000185624:ENSE00001934166:ENSE00002648825:-1:81855142:81855451:81859181:81859289:17:P4HB:28:17:0:0	0	2	6	6	4	7	4	3	1	2	2	5	2	1	7	4	3	5	1	4	4	3	5	4	5	4	1	6	8	5	3	2	4	7	11	1	4	2	5	4	2	8	4	6	0	5	0	4	2	13	4	0	5	0	5	6	2	1	4	3	5	4	5	4	11	2	1	7	2	1	8	4	8	4	1	4	2	4	6	3	3	4	1	0	2	4	3	1	5	2	5	4	2	3	2	9	6	6	8	4	6	1	4	3	5	5	0	1	5	6	1	2	5	7	5	4	6	7	6	5	11	10	8	5	5	4	1	5	6	2	1	6	7	3	4	12	5	3	8	9	3	7	2	3	4	3	8	2	5	2	4	4	1	2	11	6	5	9	7	7	3	3	7	4	5	2	10	10	4	5	3	6	9	2	1	5	7	3	2	1	2	1	4	9	4	6	5	0	1	4	3	2	4	7	6	1	4	6	3	4	0	6	3	3	2	1	3	3	1	6	5	4	5	4	5	5	7	4	1	6	3	2	3	9	4	2	8	1	1	2	4	3	1	4	6	4	3	6	4	9	5	8	4	6	1	2	1	2	7	2	3	3	2	3	6	6	2	3	0	8	6	2	0	4	9	2	3	2	1	11	2	5	7	4	1	2	7	2	2	8	7	2	2	8	3	1	1	1	3	4	1	2	2	4	2	3	4	2	7	6	6	3	2	1	1	2	2	2	5	2	8	5	4	7	4	3	5	1	4	7	3	4	5	3	5	1	2	2	8	4	2	2	2	6	3	7	2	5	4	4	2	2	3	5	2	2	5	10	4	7	6	2	7	6	3	4	3	2	3	2	1	2	6	6	2	11	6	5	6	3	2	8	21	5	7	1	1	3	5	3	6	11	0	2	10	8	3	7	5	8	8	7	6	6	5	10	6	2	9	7	5	5	7	2	8	6	2	1	0	2	4	2	5	3	3	3	2	3	11	4	5	3	5	5	5	8	5	7	4	5	3	12	1	3	2	3	5	5	4	7	7	3	6	1	5
ENSG00000185624:ENSE00001934166:ENSE00002653650:-1:81855142:81855451:81855453:81855505:17:P4HB:28:24:0:0	0	0	3	1	0	3	0	0	0	1	4	0	2	0	4	3	1	0	1	0	0	1	2	3	2	0	2	3	3	1	2	5	0	1	2	1	0	0	4	4	0	2	2	1	0	2	0	1	1	3	2	1	3	0	1	1	0	0	1	2	2	1	1	0	4	2	1	1	0	0	3	0	4	0	1	2	2	2	2	1	2	1	3	0	0	0	1	1	1	0	0	0	1	1	3	4	1	1	4	3	1	1	4	3	4	1	1	0	2	2	1	2	2	2	4	0	1	3	1	4	5	3	0	3	1	2	0	4	2	1	5	0	1	1	3	4	2	2	1	1	2	2	4	3	2	3	1	1	1	3	2	3	0	2	7	5	3	0	3	0	2	1	3	2	2	1	8	5	2	1	2	4	3	1	4	3	3	1	1	3	0	0	2	2	0	2	3	4	0	0	3	0	0	0	2	1	4	0	0	2	0	4	7	0	2	2	1	1	1	2	2	3	2	0	1	5	2	2	2	4	2	1	2	3	0	2	2	1	3	1	0	0	0	1	4	0	2	2	2	1	1	3	0	4	1	2	4	0	1	1	1	0	2	1	1	5	1	0	4	1	1	0	2	0	1	2	3	1	1	4	1	2	1	0	1	1	0	0	2	2	2	0	0	1	1	1	3	2	3	4	3	1	0	2	1	3	3	1	2	4	3	0	1	2	0	0	0	2	0	0	1	0	2	2	2	2	0	0	2	0	0	2	1	3	0	2	0	0	3	4	2	1	5	0	2	4	3	1	2	3	0	0	1	1	1	0	2	2	2	3	1	0	2	0	1	0	2	1	1	1	0	5	2	1	0	3	0	1	1	1	3	1	1	3	0	2	2	1	6	1	4	3	0	0	0	0	1	3	2	1	3	2	1	0	2	4	2	1	3	4	1	2	2	4	1	1	2	1	0	2	2	0	4	2	3	1	1	1	4	1	1	1	1	5	2	0	1	6	3	5	2	6	2	2	1	1	4	2	1	3	5	2	5	4	2
ENSG00000185624:ENSE00001934166:ENSE00002664021:-1:81855142:81855451:81860327:81860533:17:P4HB:28:7:0:0	2	2	1	4	5	2	3	0	0	2	3	4	0	2	5	3	0	0	1	0	2	2	3	0	4	0	1	5	4	1	3	2	0	1	4	2	3	2	2	2	0	10	3	0	0	2	1	0	1	4	5	1	4	2	0	2	3	2	2	0	3	2	1	1	5	0	2	1	0	1	3	3	3	1	3	3	3	2	3	3	2	0	1	0	2	0	4	1	0	3	4	2	1	3	2	3	2	1	1	1	2	4	3	0	2	1	0	3	3	1	3	1	1	3	4	5	3	2	4	2	3	3	11	2	0	2	0	1	7	4	4	2	1	0	2	14	4	5	4	3	4	3	1	2	1	1	3	5	2	4	5	4	0	1	6	3	2	5	1	1	0	2	3	1	0	2	8	2	0	4	0	4	4	1	3	2	4	2	1	3	3	0	3	2	0	4	0	4	1	3	4	3	2	2	3	0	2	0	4	6	3	5	1	4	3	3	4	4	6	1	2	4	2	3	3	3	4	5	1	1	2	0	1	1	0	2	3	0	1	4	2	0	1	1	3	2	3	2	3	1	1	3	2	5	1	0	2	3	2	1	0	3	2	1	3	1	1	1	2	4	0	3	2	5	3	3	2	3	0	9	2	6	1	1	0	1	2	0	3	2	5	5	1	3	3	4	2	3	2	2	2	0	1	1	2	5	4	2	2	1	0	3	2	3	1	0	0	1	3	1	5	7	5	2	5	2	2	0	0	0	2	5	0	2	0	1	1	6	2	1	1	3	3	4	3	7	3	3	0	0	0	4	3	1	2	0	1	4	4	1	3	3	1	2	5	0	1	1	0	2	1	4	0	1	1	1	2	1	2	2	0	6	8	4	0	1	0	0	2	1	5	6	0	3	4	4	5	5	2	7	0	0	2	3	3	8	5	1	8	3	0	2	0	5	0	2	0	1	1	1	3	1	1	0	0	3	2	2	3	0	2	2	3	1	0	2	0	2	0	4	4	10	2	4	0	0	6	2	2	7	7	0	2	3	6
ENSG00000185624:ENSE00001934166:ENSE00002675809:-1:81855142:81855451:81859181:81859730:17:P4HB:28:16:0:0	0	0	0	2	1	0	1	1	0	3	2	1	1	2	1	2	1	2	2	2	1	1	2	3	1	0	0	3	3	0	3	1	1	4	0	1	1	1	1	1	1	1	4	0	1	3	1	0	2	4	2	2	1	0	0	0	0	0	2	1	3	0	1	0	1	1	2	0	2	0	0	0	5	2	3	1	2	1	0	0	1	4	0	1	3	1	0	0	2	1	2	0	1	1	0	4	2	0	1	0	2	1	1	1	2	1	1	1	0	1	1	2	0	3	0	1	0	2	0	0	4	2	1	0	1	3	1	0	3	2	1	1	1	1	2	0	2	2	2	2	2	0	3	2	1	0	0	2	0	3	0	4	0	0	2	2	1	3	3	0	3	0	2	1	1	0	5	2	1	4	0	0	4	0	0	2	2	2	3	0	0	0	1	3	3	4	3	3	1	3	2	0	2	2	0	0	3	1	2	2	0	1	0	2	1	1	1	0	4	2	2	1	2	2	3	2	1	0	4	2	1	0	0	1	1	0	1	1	0	2	0	0	0	2	1	1	0	3	1	4	2	2	1	3	0	1	0	2	2	2	1	0	1	2	2	0	3	0	2	1	1	3	1	1	1	1	0	1	1	0	1	0	1	2	2	0	1	0	1	3	2	0	1	3	3	1	0	2	2	1	0	0	0	1	1	1	4	0	2	0	2	1	1	1	2	0	1	1	1	0	3	2	3	1	2	1	1	0	0	1	0	1	2	0	1	1	0	1	1	2	2	1	0	3	0	1	0	3	0	2	0	2	0	2	0	0	0	6	1	2	1	0	0	2	2	1	0	0	0	2	1	1	3	1	1	3	2	1	4	0	0	0	3	1	1	2	0	1	1	1	2	3	1	1	0	2	2	1	2	6	3	0	3	2	0	2	2	0	2	5	2	0	1	5	1	1	1	1	0	1	0	2	1	0	0	2	1	1	2	2	2	0	1	0	2	2	0	1	0	0	1	2	1	1	0	1	4	0	0	3	3	0	3	2	1
ENSG00000185624:ENSE00001934166:ENSE00002682662:-1:81855142:81855451:81859181:81859215:17:P4HB:28:18:0:0	1	1	3	4	4	1	6	6	4	2	3	4	5	7	7	6	1	2	4	2	6	3	1	1	7	7	4	4	14	6	3	5	5	6	5	1	5	3	7	6	2	6	3	2	4	3	4	5	5	7	4	6	6	2	4	7	3	2	5	4	3	2	8	2	11	9	5	6	1	1	2	6	3	1	2	6	6	5	2	3	4	4	3	4	3	5	6	3	1	5	6	5	1	9	3	6	10	2	11	0	4	6	3	5	0	4	2	2	6	4	2	3	1	4	6	7	4	9	7	6	7	9	6	2	5	3	1	4	9	6	6	8	5	8	5	10	15	3	7	6	9	3	6	6	5	1	4	4	4	3	4	8	2	2	12	7	9	5	6	4	3	6	4	5	4	5	12	9	1	5	5	7	3	0	1	1	7	6	5	3	3	5	6	4	5	7	4	6	4	5	4	3	6	1	8	4	8	3	6	4	0	4	3	6	9	3	3	2	2	2	4	6	7	3	3	10	5	5	5	3	6	4	1	7	7	2	8	0	7	3	1	4	5	3	4	3	5	2	4	2	5	6	3	7	4	1	8	3	6	0	5	3	5	0	1	9	6	1	4	4	5	3	4	3	6	4	2	4	4	5	7	4	2	3	0	4	4	2	4	4	6	2	6	8	2	4	1	2	11	7	4	2	1	6	0	6	4	2	8	1	6	2	7	1	4	2	2	2	3	2	8	6	5	2	7	2	4	2	4	4	1	6	5	8	2	5	1	9	6	2	4	4	3	5	8	8	1	4	2	4	1	2	4	4	3	2	2	3	2	6	6	7	1	6	1	6	2	3	3	4	3	5	2	4	2	5	6	5	4	3	3	8	8	4	5	5	4	6	3	3	6	6	0	2	5	12	3	10	6	10	7	1	3	3	5	10	4	2	7	6	4	8	5	7	9	2	2	2	0	4	3	8	5	1	3	5	8	6	4	6	6	7	5	3	7	5	5	9	0	6	2	19	6	5	4	1	6	3	3	6	6	3	7	7	7
ENSG00000185624:ENSE00002236165:ENSE00001869480:-1:81843161:81844092:81847243:81847848:17:P4HB:61:31:0:0	1	0	0	4	2	0	7	1	2	1	1	2	5	2	4	3	5	3	0	0	0	1	1	2	7	0	4	1	0	3	2	1	4	2	5	2	2	5	1	2	2	8	0	1	5	5	0	2	2	10	4	0	2	1	5	7	0	9	1	1	1	3	1	3	18	0	0	2	1	2	1	0	1	1	1	1	3	2	3	2	0	3	5	0	2	1	2	3	1	4	1	1	1	2	3	4	1	3	12	0	1	0	1	1	1	5	3	0	9	1	0	1	2	5	4	2	0	0	1	1	1	4	3	1	5	5	1	1	2	6	3	3	1	2	2	1	3	1	3	1	3	2	8	1	2	2	1	3	1	3	2	4	2	3	0	6	1	1	1	7	0	1	5	2	3	3	11	2	3	2	5	4	10	0	3	3	0	4	2	1	2	2	5	4	4	2	6	1	2	3	3	1	1	0	0	0	0	4	1	10	1	2	1	0	5	0	1	8	7	1	1	2	1	2	2	4	6	5	0	2	1	1	3	10	4	9	0	0	1	1	4	2	3	2	2	2	1	4	1	3	3	1	2	1	6	2	1	0	3	4	0	0	1	0	4	2	0	3	0	3	0	1	2	1	3	2	2	0	2	2	3	0	6	0	1	5	1	2	2	2	2	2	1	1	3	1	4	2	1	3	1	3	1	1	0	0	1	0	3	1	4	2	0	0	2	1	2	2	2	1	3	3	0	3	9	1	1	2	2	4	2	1	6	4	2	2	3	2	1	4	0	2	2	2	0	2	0	2	1	2	2	6	4	3	1	3	1	5	1	2	1	0	2	4	6	6	1	5	1	0	1	0	7	4	3	8	2	1	1	0	3	8	2	2	5	2	2	4	0	2	1	8	1	1	3	1	1	1	1	3	3	0	2	2	2	2	4	0	4	0	1	1	0	7	3	1	2	4	2	3	5	3	1	0	0	1	1	2	4	6	1	4	2	0	2	0	1	1	1	2	1	7	0	1	1	2	4	1	2	0	0	2	3	1	6
ENSG00000185624:ENSE00002236165:ENSE00002646958:-1:81843161:81844092:81860327:81860560:17:P4HB:61:9:0:0	1	0	3	2	2	2	0	2	1	1	0	1	5	1	1	2	2	1	0	0	1	1	0	1	2	0	1	3	3	1	1	1	0	3	3	2	0	3	0	1	1	2	0	1	2	3	2	1	0	0	1	0	2	2	3	2	0	4	0	0	1	4	0	1	7	0	1	3	2	1	2	3	0	1	1	2	1	0	4	1	1	4	1	0	3	1	0	2	1	2	0	2	1	1	1	0	0	2	7	0	0	3	2	1	0	0	2	0	2	1	1	1	3	3	4	1	0	3	2	0	3	2	0	1	4	0	0	1	1	5	1	1	1	1	0	0	1	2	0	2	1	0	4	1	3	1	2	2	1	3	0	0	2	1	1	1	1	0	3	0	1	2	2	0	1	0	3	1	3	3	2	1	5	0	1	1	2	1	0	0	1	1	0	1	2	1	1	0	2	2	1	0	2	1	2	2	3	3	2	8	1	1	0	0	3	0	0	4	2	1	1	2	3	1	0	3	1	5	3	4	1	4	2	6	0	2	2	1	2	0	0	0	1	0	2	0	1	1	1	3	1	3	0	0	2	0	0	0	3	1	0	0	2	0	2	2	5	2	2	2	2	1	1	3	5	2	0	0	1	2	0	4	2	0	3	5	1	0	1	1	3	1	0	2	0	2	3	2	4	0	1	0	1	0	1	0	2	0	3	4	2	1	1	0	4	2	0	2	1	1	2	1	1	4	4	0	0	0	1	1	2	2	4	2	1	1	1	1	2	0	1	5	2	0	4	3	1	0	2	1	3	4	0	2	0	2	1	3	2	3	3	3	1	4	1	1	0	5	2	0	1	0	4	2	1	4	0	0	1	1	0	1	1	0	3	3	3	3	1	3	0	2	1	0	0	1	2	2	2	0	0	0	2	2	0	0	2	0	1	0	1	0	1	2	1	1	0	1	1	1	3	0	1	0	3	1	0	0	4	3	1	2	3	1	1	1	1	1	2	1	3	6	2	1	0	1	0	1	1	0	3	1	2	1	2
ENSG00000185624:ENSE00002525863:ENSE00001316430:-1:81845561:81845822:81860327:81860694:17:P4HB:49:8:0:0	4	1	10	4	10	9	1	0	1	5	4	4	9	10	9	6	6	3	9	0	3	3	5	3	5	2	7	6	12	2	10	9	6	10	4	9	3	3	8	6	4	9	4	3	4	7	4	10	4	15	8	2	16	2	4	5	1	6	7	0	7	5	9	3	27	3	3	6	10	2	3	4	3	4	14	6	11	2	10	2	2	7	2	3	7	6	9	2	3	9	10	4	3	10	5	11	8	4	4	2	4	10	5	3	11	6	4	3	11	3	6	4	5	19	1	2	9	1	6	4	12	16	4	8	3	13	2	10	3	6	9	8	10	10	3	5	7	4	5	8	9	8	13	5	1	6	11	8	5	2	4	13	0	6	7	2	3	4	3	2	7	2	9	9	2	10	12	11	1	5	5	8	6	2	6	4	7	16	6	5	3	1	1	6	3	6	9	6	2	6	12	5	8	6	13	3	10	8	10	8	5	3	5	2	6	7	1	9	11	1	11	6	6	8	6	12	9	13	4	12	3	3	12	14	8	6	12	2	5	16	2	2	9	4	10	3	6	5	1	9	5	8	0	5	5	2	7	1	9	2	4	0	4	2	5	5	8	2	10	2	1	10	1	12	1	1	11	3	3	2	8	7	6	3	1	2	9	9	2	7	7	2	3	8	6	3	7	2	10	7	0	2	6	8	3	9	5	1	3	8	10	2	7	3	3	4	7	1	3	3	2	2	4	6	14	10	2	2	1	3	3	11	2	8	1	12	7	3	4	7	12	2	7	10	7	13	2	3	1	8	5	7	12	7	4	6	5	28	6	4	4	10	11	9	1	4	8	3	0	1	5	11	5	4	2	6	15	0	6	4	3	8	11	7	6	3	5	8	13	5	11	12	1	1	13	7	15	13	14	14	12	4	6	12	6	11	15	4	11	9	2	7	12	17	9	12	4	1	0	7	9	7	2	7	1	1	9	7	6	14	16	5	2	8	19	5	2	12	10	7	8	27	7	6	5	15	14	3	10	14	5	1	15	4	8
ENSG00000185624:ENSE00002525863:ENSE00001661239:-1:81845561:81845822:81847243:81847327:17:P4HB:49:33:0:0	2	2	0	4	2	11	5	4	2	0	0	6	4	4	5	3	3	1	3	0	1	1	3	5	7	1	9	3	9	3	8	8	1	3	3	3	12	4	8	9	5	5	3	6	2	3	4	7	1	7	12	5	7	0	7	2	2	4	1	3	6	8	1	2	5	5	7	2	0	4	4	9	5	0	1	3	4	2	1	4	4	4	4	4	1	14	10	3	4	13	9	3	1	5	4	8	15	4	11	4	3	1	3	2	4	3	0	2	10	8	3	3	6	9	4	5	1	10	5	1	14	11	6	3	8	0	17	9	2	4	7	3	15	3	6	8	7	1	15	7	7	10	23	8	8	3	10	4	9	3	11	6	3	10	16	1	2	5	9	4	4	2	8	0	6	6	5	13	6	3	4	4	3	4	6	2	3	9	4	9	2	1	3	7	1	7	1	10	0	2	6	6	7	0	9	5	10	6	10	4	1	11	5	5	5	10	5	1	4	0	10	4	8	8	8	8	11	9	1	3	0	3	2	4	9	2	1	2	5	3	3	4	6	1	8	3	3	7	8	5	11	3	3	1	5	7	6	8	15	3	2	2	8	4	12	15	5	0	10	4	1	4	3	4	4	5	10	0	2	3	1	7	3	1	1	2	2	2	4	6	9	3	0	11	6	5	3	3	6	18	4	4	1	3	5	5	9	4	7	0	6	3	7	4	2	5	2	5	3	4	12	2	10	15	3	7	2	2	4	4	3	7	7	14	3	3	4	4	6	4	6	3	3	4	8	4	3	9	4	7	2	6	15	5	1	2	5	10	7	4	1	2	5	12	11	7	3	7	2	1	3	1	1	1	1	6	1	9	8	0	2	5	3	1	3	8	2	2	1	1	4	3	4	4	13	12	2	6	2	14	5	5	1	10	8	1	0	1	2	2	5	11	1	2	7	4	0	0	1	6	3	4	6	1	2	3	2	0	5	17	3	3	2	5	6	2	3	12	0	9	1	12	0	5	2	6	9	3	3	1	16	3	1	3	2
ENSG00000185624:ENSE00002525863:ENSE00001815554:-1:81845561:81845822:81846429:81846507:17:P4HB:49:44:0:0	2	2	4	5	8	11	4	4	3	2	6	9	9	8	9	12	3	5	7	1	6	3	2	1	18	1	7	2	14	2	8	8	5	14	5	7	16	6	10	5	8	9	2	4	5	4	4	4	6	21	7	6	10	5	7	9	4	14	4	9	6	3	6	1	29	8	6	6	8	3	5	10	4	9	6	14	9	3	9	3	6	7	6	3	6	14	9	3	4	13	11	10	1	14	4	13	10	8	14	5	0	9	10	4	8	3	2	2	9	1	3	5	10	14	3	5	7	3	2	5	17	17	7	4	2	7	10	6	1	6	9	4	9	6	8	3	8	4	7	5	12	14	19	4	5	7	11	11	9	1	6	13	4	5	11	7	4	5	15	5	5	0	17	5	10	5	13	10	5	8	6	8	7	5	4	7	5	11	6	10	6	1	2	10	5	5	7	13	5	6	10	6	9	2	10	1	8	5	10	4	2	12	7	2	4	4	1	8	10	6	10	10	6	9	9	5	8	10	4	5	5	3	10	8	10	4	10	2	1	11	2	1	6	3	6	3	5	15	2	15	8	10	7	2	9	5	7	5	8	5	1	0	5	2	5	11	9	4	8	1	2	8	4	15	8	2	6	10	6	3	7	6	9	3	1	9	6	6	1	12	8	3	3	12	5	7	4	2	19	9	2	6	6	7	8	8	8	2	8	9	8	6	9	6	5	2	5	4	5	5	9	1	10	12	16	4	0	4	2	6	6	10	9	15	5	8	6	6	11	3	4	6	3	15	12	8	5	7	3	3	4	13	6	5	4	4	2	25	11	11	6	7	8	11	15	7	6	11	3	3	13	13	6	6	3	7	5	12	14	9	5	18	9	9	9	7	6	6	7	3	14	16	5	11	11	9	8	13	6	18	11	5	9	21	4	13	10	2	22	9	5	3	10	24	8	8	6	0	2	4	13	8	6	11	1	2	4	5	9	14	10	4	3	12	16	5	2	15	11	9	8	29	10	8	4	4	19	7	7	12	14	4	19	9	14
ENSG00000185624:ENSE00002525863:ENSE00001819098:-1:81845561:81845822:81855229:81855279:17:P4HB:49:26:0:0	3	1	12	16	7	20	2	3	1	8	12	12	12	13	20	17	5	1	18	3	9	4	15	6	20	7	5	19	30	5	7	21	11	27	6	10	18	11	25	11	13	15	7	10	12	10	5	9	11	37	11	9	26	4	7	9	3	10	6	6	11	13	13	3	37	6	8	9	15	4	8	27	6	9	19	20	10	10	27	8	12	16	9	4	11	24	13	3	8	26	22	13	7	12	8	25	14	8	24	4	8	5	10	8	12	6	6	11	20	7	8	14	13	24	5	6	6	8	6	5	27	40	11	8	11	8	12	21	3	11	12	4	17	16	19	8	22	1	18	11	23	21	36	13	5	9	13	6	16	7	20	21	2	13	22	9	5	7	17	8	15	3	22	6	3	16	26	30	8	7	14	19	14	3	4	6	7	21	10	5	9	8	5	15	10	26	9	22	9	13	17	8	15	1	18	9	23	13	18	14	10	13	19	7	15	11	6	12	23	9	20	10	15	17	13	12	24	15	6	13	7	5	8	16	11	4	19	4	6	27	8	6	3	10	11	6	17	13	10	19	19	15	3	5	15	8	12	12	18	2	10	3	11	4	16	22	12	5	14	6	4	7	4	16	4	9	14	9	14	14	6	18	16	3	3	8	19	12	9	10	13	5	4	18	12	4	3	2	20	27	1	3	11	10	3	9	19	8	12	8	24	9	5	8	7	1	11	6	6	6	19	8	19	29	19	9	6	2	5	11	2	15	8	24	10	20	7	7	12	6	17	4	14	19	17	14	4	14	1	16	6	15	36	9	3	5	5	41	12	6	8	9	15	25	30	15	19	6	5	4	8	18	9	11	2	13	15	5	17	4	5	22	21	27	10	15	7	9	15	12	14	21	4	13	33	14	23	18	18	34	23	7	7	28	15	17	19	8	24	18	7	18	14	24	24	23	3	2	2	8	15	10	7	7	4	6	8	7	10	31	16	9	2	11	16	6	5	19	11	26	17	38	6	18	4	14	22	5	8	19	20	6	19	17	22
ENSG00000185624:ENSE00002525863:ENSE00001819509:-1:81845561:81845822:81858935:81859169:17:P4HB:49:20:0:0	1	1	3	3	3	10	2	0	1	2	2	6	5	7	1	2	5	3	2	2	2	3	11	1	6	4	2	5	4	0	3	3	3	6	1	3	9	2	7	5	3	10	4	2	3	4	3	3	3	6	6	5	9	2	3	6	0	4	2	0	1	5	7	1	5	6	4	3	2	0	1	3	4	4	4	1	5	5	3	2	2	5	3	1	1	7	3	0	4	10	4	2	2	5	0	10	6	4	5	0	2	1	6	2	5	0	0	3	7	1	5	0	4	2	4	2	0	1	4	2	14	12	11	1	7	1	5	8	0	2	10	1	14	2	6	6	5	1	10	3	13	6	14	4	5	3	10	5	3	2	6	5	2	7	6	2	2	5	10	2	4	2	5	2	1	6	9	12	1	5	1	5	5	1	4	2	4	8	0	4	6	0	2	4	4	16	1	13	2	3	5	5	3	0	9	2	4	9	6	4	0	5	3	3	4	4	0	1	8	1	5	8	5	3	9	6	9	8	3	10	1	5	3	5	7	3	7	2	0	2	5	1	2	1	12	1	3	3	5	5	8	10	2	6	8	4	8	4	12	3	0	2	3	2	5	6	5	2	3	1	1	5	1	4	3	2	4	4	3	2	1	6	6	1	0	2	3	1	3	2	6	0	2	13	6	2	1	3	7	8	2	5	2	6	2	3	8	3	8	1	3	5	9	2	4	3	5	0	3	1	7	3	5	5	3	6	1	0	3	3	1	10	7	8	1	5	2	3	6	1	3	0	9	8	9	8	5	6	0	2	4	7	5	3	1	2	4	12	4	3	0	3	12	11	5	3	3	3	4	2	2	3	2	0	0	4	1	2	14	2	1	10	6	3	0	4	1	1	1	2	2	4	5	2	10	4	4	5	7	9	5	2	1	7	9	8	3	0	0	3	2	7	5	7	2	6	1	0	4	4	1	8	6	0	3	4	2	5	1	11	4	7	2	5	5	5	1	4	3	7	2	9	1	4	2	10	5	1	3	4	7	0	6	6	3
ENSG00000185624:ENSE00002525863:ENSE00002638390:-1:81845561:81845822:81860347:81860566:17:P4HB:49:1:0:0	8	2	9	11	9	15	7	6	3	9	8	15	10	7	7	5	4	3	11	3	5	9	15	5	18	6	7	11	19	8	13	9	9	25	5	8	15	14	17	10	8	10	10	4	8	10	6	13	8	25	12	10	16	8	10	6	0	7	5	4	10	13	10	4	26	15	9	12	5	8	9	26	6	9	15	7	9	8	22	5	9	10	10	6	3	20	13	5	7	14	19	11	2	13	5	19	21	6	26	5	4	9	12	3	12	5	8	6	20	3	6	7	12	15	9	7	8	9	8	2	31	26	9	4	9	7	5	17	9	10	8	8	21	11	18	15	18	2	12	21	19	19	49	6	12	6	10	6	11	8	18	23	9	12	20	6	7	8	27	8	10	6	25	1	6	14	14	22	7	9	9	15	20	3	7	6	11	17	5	8	6	2	3	23	8	26	6	22	7	11	14	9	13	4	21	6	25	12	22	18	3	16	13	4	9	11	7	16	19	8	14	15	8	13	9	13	25	13	8	10	13	8	5	20	14	8	17	1	4	24	8	8	2	8	7	2	10	8	6	7	16	16	9	11	5	11	11	10	18	7	7	4	15	6	16	24	16	5	17	10	6	16	7	9	8	11	10	3	3	13	6	10	19	7	1	4	12	4	8	11	22	3	6	24	10	4	2	2	13	23	9	8	9	7	9	17	19	6	9	5	15	8	10	10	12	3	10	8	2	8	31	10	19	17	13	9	2	2	6	5	5	18	11	29	3	15	9	7	6	15	16	4	9	14	22	14	5	8	6	12	7	10	21	14	7	4	10	27	13	7	10	7	11	27	10	21	17	8	5	6	9	15	6	9	6	14	7	4	21	11	6	23	12	6	18	13	5	9	19	7	15	15	0	7	22	21	15	11	14	27	10	10	5	25	10	9	11	7	16	10	4	15	13	9	13	17	4	3	1	13	2	10	11	8	5	5	9	8	14	28	10	7	5	11	15	7	7	15	6	21	12	28	8	9	3	8	19	7	11	13	19	4	14	15	12
ENSG00000185624:ENSE00002525863:ENSE00002642350:-1:81845561:81845822:81860327:81860478:17:P4HB:49:5:0:0	8	6	21	24	10	24	13	6	1	9	13	12	18	23	20	23	20	12	15	6	12	8	10	6	26	10	11	18	27	5	12	20	17	31	13	22	22	10	21	26	14	18	9	7	20	11	4	9	10	56	16	17	26	3	13	23	7	17	3	5	20	12	21	5	53	18	15	15	17	8	9	17	1	19	31	17	16	8	22	11	15	29	13	7	22	22	14	6	13	35	26	24	14	7	11	26	15	9	34	7	8	11	17	9	17	12	7	6	29	1	13	7	15	27	4	11	14	11	13	11	14	36	9	12	15	7	13	31	3	13	18	22	12	16	25	16	22	4	30	19	19	18	37	14	12	12	19	8	10	6	11	27	4	13	39	14	5	2	26	8	13	2	34	13	7	14	40	24	11	10	17	22	16	7	15	15	12	36	9	12	10	3	8	24	8	26	14	29	14	10	14	15	29	10	23	5	22	16	30	20	9	25	10	5	15	19	5	19	37	9	24	27	26	22	15	16	27	27	5	28	10	7	9	28	21	9	17	4	5	26	10	13	13	7	18	5	8	16	14	26	17	33	11	12	15	9	10	12	27	1	4	4	11	10	20	19	15	8	13	5	6	20	4	14	15	8	14	12	7	10	12	25	23	3	0	4	18	18	4	12	21	6	6	27	23	14	5	0	23	29	4	8	3	13	5	14	27	3	31	8	29	5	8	11	12	6	21	10	6	13	33	4	14	24	27	18	7	5	7	6	7	20	15	28	5	25	9	9	18	11	23	7	20	26	22	28	7	12	5	13	8	14	25	13	5	4	9	44	13	9	11	10	22	24	24	12	18	11	2	5	14	38	14	19	9	17	15	7	25	15	8	21	16	24	21	19	9	16	20	15	12	18	4	15	30	9	28	19	22	41	34	12	12	36	18	28	25	3	36	18	11	23	29	57	21	19	8	9	2	16	18	11	12	11	7	3	7	20	4	32	15	18	5	20	28	8	2	31	21	16	12	61	18	18	22	15	39	6	18	27	21	2	34	17	20
ENSG00000185624:ENSE00002525863:ENSE00002648825:-1:81845561:81845822:81859181:81859289:17:P4HB:49:17:0:0	4	0	3	7	9	4	2	3	0	2	6	3	6	6	11	4	7	4	4	1	4	0	4	4	2	3	7	9	5	0	5	13	5	22	3	10	2	2	10	8	4	8	3	6	4	4	3	3	3	7	4	3	9	3	4	12	6	4	13	1	3	3	10	0	19	3	1	15	13	8	0	6	3	12	9	3	11	2	3	4	2	4	0	1	11	8	5	2	3	7	5	11	2	3	1	9	3	4	7	1	1	3	9	2	7	5	6	11	7	2	5	1	3	18	2	2	4	2	5	6	6	18	3	9	1	12	4	6	2	6	11	10	4	1	8	6	2	1	6	11	4	7	7	3	2	3	7	2	4	0	3	16	5	9	16	3	2	3	7	1	5	4	11	7	0	9	18	12	2	3	12	4	2	0	2	5	0	16	7	4	5	4	2	7	2	11	4	8	16	6	3	2	5	7	5	1	6	7	10	8	1	9	10	5	5	1	0	6	5	6	5	3	5	15	9	6	6	12	2	8	6	1	4	10	4	0	20	0	2	14	1	1	3	4	2	4	7	7	6	17	5	2	3	3	1	1	2	11	6	4	7	0	1	3	7	3	5	0	7	3	0	5	0	9	1	3	2	2	4	3	1	9	4	5	0	3	8	17	1	7	2	3	2	8	7	4	2	0	4	6	1	1	4	2	1	6	8	3	7	4	11	3	5	0	4	2	2	1	2	3	7	5	7	5	8	5	1	2	2	2	2	4	5	8	3	10	4	3	5	2	15	3	3	16	9	10	0	3	1	4	4	3	5	1	3	4	3	25	6	5	8	5	8	10	6	2	6	3	1	5	8	18	5	7	1	3	19	1	4	13	4	4	10	13	10	4	6	12	17	13	11	9	2	2	10	9	14	5	11	18	11	7	8	15	5	19	6	5	6	8	5	10	9	24	13	13	5	2	2	5	6	3	6	6	0	1	4	8	2	9	10	8	1	6	9	4	0	19	3	1	11	21	5	10	7	10	10	0	9	25	6	0	27	8	15
ENSG00000185624:ENSE00002525863:ENSE00002651284:-1:81845561:81845822:81860327:81860624:17:P4HB:49:4:0:0	2	0	4	3	0	1	1	3	0	0	2	4	2	3	2	3	2	1	2	0	1	0	1	2	3	0	0	0	6	0	1	2	5	8	0	4	2	2	3	2	2	4	0	1	1	3	0	4	1	6	3	2	5	2	3	2	1	3	1	3	2	3	3	0	5	5	3	1	0	0	0	8	0	1	3	0	3	0	2	0	3	2	1	1	2	3	1	1	0	3	3	4	0	2	0	3	2	2	4	1	1	2	2	2	2	1	2	3	3	1	3	1	1	7	0	1	2	1	1	1	6	4	1	1	3	1	5	8	0	0	2	0	3	4	3	0	1	1	4	1	6	4	4	1	1	1	2	1	4	3	4	6	0	3	8	2	1	1	3	0	0	0	7	2	2	2	4	3	0	4	4	3	2	0	1	0	3	1	2	1	1	0	0	3	1	3	3	2	3	1	1	2	4	3	8	0	3	4	2	2	2	0	2	0	1	2	2	0	3	2	0	2	0	0	0	3	2	3	1	3	1	2	4	1	4	1	7	1	0	4	2	2	2	0	2	1	1	2	3	4	2	2	0	1	1	2	2	2	5	2	0	1	3	1	2	3	4	1	3	0	1	2	0	2	2	0	4	0	1	2	1	1	2	0	0	0	3	1	1	0	5	0	0	1	5	1	0	1	1	0	0	1	3	3	2	1	1	1	3	1	3	1	3	0	2	0	4	1	2	0	8	1	1	4	4	3	0	0	1	2	0	2	2	1	1	3	2	1	3	2	3	0	2	7	2	3	2	2	1	8	2	2	0	4	1	2	3	8	2	1	2	3	5	5	5	1	0	1	0	1	3	1	1	4	1	1	5	0	5	0	2	4	0	2	2	2	0	1	5	3	5	5	0	2	4	1	7	4	7	4	1	3	3	4	1	2	3	3	3	2	1	3	3	6	3	4	0	0	0	1	5	5	1	1	0	1	0	3	0	5	2	1	1	4	4	2	0	3	1	2	1	6	3	3	1	5	2	1	1	1	5	2	7	1	0
ENSG00000185624:ENSE00002525863:ENSE00002665443:-1:81845561:81845822:81860337:81860573:17:P4HB:49:3:0:0	1	0	2	3	0	3	0	0	0	0	2	0	2	3	1	3	1	1	1	2	1	0	3	1	2	3	3	1	6	0	1	2	0	2	0	0	0	0	1	1	0	2	0	2	1	4	2	3	0	4	0	0	0	1	1	0	3	1	1	1	2	2	2	0	5	0	4	0	0	1	0	3	0	1	2	4	0	2	3	1	2	1	1	0	2	2	1	0	2	0	4	1	1	0	3	3	0	2	4	2	0	0	1	0	0	1	2	2	2	1	1	1	0	4	2	4	0	0	1	0	3	10	0	1	1	1	1	2	1	0	2	0	3	1	0	0	2	0	3	0	2	3	5	2	1	2	1	0	2	0	2	1	0	3	0	1	0	1	4	0	2	1	5	1	0	2	3	2	1	1	3	2	3	2	0	2	0	2	2	1	1	0	0	1	0	0	1	1	0	2	1	2	3	0	1	2	2	1	2	1	0	1	1	1	1	4	1	4	1	0	0	3	1	1	2	4	3	4	1	7	0	1	2	5	0	2	2	0	2	2	0	0	1	0	0	1	1	2	1	1	1	2	2	1	2	1	2	0	3	1	0	1	1	0	3	6	4	0	1	0	1	1	0	2	5	0	2	2	1	1	0	3	1	1	0	2	2	2	0	0	1	0	2	2	1	0	1	1	2	2	0	0	1	3	1	1	2	0	1	0	5	0	1	0	1	1	0	1	0	1	1	2	1	4	3	2	0	0	1	0	1	2	2	1	1	2	1	0	2	1	3	2	2	1	2	2	0	2	1	1	0	2	0	0	0	0	0	7	1	0	3	1	1	3	1	1	2	1	0	1	1	4	0	1	1	2	2	0	3	2	0	5	2	3	4	3	2	3	2	4	1	6	0	0	3	0	4	2	5	5	4	2	2	4	0	2	0	0	3	2	1	1	3	3	1	4	2	2	2	0	4	2	2	0	1	0	0	3	2	1	1	0	0	3	3	1	0	1	0	3	1	6	3	0	3	1	4	0	0	3	1	1	4	0	1
ENSG00000185624:ENSE00002525863:ENSE00002665630:-1:81845561:81845822:81846543:81846629:17:P4HB:49:39:0:0	1	0	2	3	1	0	1	1	2	4	3	4	3	3	2	2	4	0	4	0	7	1	7	1	1	1	3	4	6	1	0	6	1	2	1	0	2	3	5	2	3	7	3	3	2	4	4	2	2	5	2	4	4	1	1	8	0	5	1	2	0	3	1	3	12	2	3	1	5	5	0	4	2	2	3	4	4	4	7	0	1	1	2	1	0	4	4	0	4	5	5	6	3	4	4	5	4	1	7	1	2	2	1	2	2	5	2	3	3	1	4	3	2	5	2	0	1	2	2	4	3	1	4	1	4	3	2	6	0	1	0	4	4	0	2	4	2	0	5	2	8	4	5	4	3	5	5	0	2	1	1	1	0	5	6	0	2	1	3	2	3	0	5	0	0	2	2	5	0	3	4	2	3	0	1	0	4	4	2	3	3	0	2	6	2	4	3	4	1	4	5	1	2	0	5	1	2	3	3	2	3	1	2	1	2	2	2	9	4	0	4	5	1	2	4	4	2	4	4	4	1	0	3	7	3	1	2	0	2	1	2	0	2	3	2	0	5	8	4	9	1	6	2	7	0	5	7	4	5	1	1	1	5	2	4	4	3	0	1	0	0	1	1	1	1	1	2	4	4	4	1	3	2	0	0	1	5	2	0	6	6	0	1	3	4	0	2	1	4	10	0	2	2	0	0	1	1	0	2	1	5	0	2	0	2	3	3	2	1	1	6	1	0	5	8	0	0	0	1	1	1	2	4	2	3	4	2	0	3	2	0	0	1	9	4	6	4	1	1	1	6	4	5	4	2	1	1	12	1	1	2	4	4	3	3	1	1	3	1	0	3	8	0	0	4	1	3	3	4	2	1	2	5	6	6	6	0	4	4	3	4	4	0	4	3	1	4	7	3	7	7	3	1	8	0	1	2	1	8	3	1	1	4	8	3	1	0	1	0	2	2	3	4	1	1	1	0	8	1	7	1	1	1	2	3	2	2	4	2	1	3	5	2	1	1	2	4	2	2	3	5	1	6	2	4
ENSG00000185624:ENSE00002525863:ENSE00002666905:-1:81845561:81845822:81860327:81860532:17:P4HB:49:10:0:0	2	0	4	0	5	2	4	1	0	5	4	7	5	5	6	4	1	7	4	0	4	1	1	2	4	1	1	6	4	0	7	7	3	4	0	1	3	2	4	3	9	2	0	1	2	7	2	2	5	20	5	4	12	1	3	8	2	4	9	1	3	3	3	1	19	2	1	10	3	6	0	3	2	3	8	7	11	0	1	0	7	4	2	1	4	2	3	1	0	7	5	4	4	3	1	4	3	1	3	0	2	6	8	1	8	3	2	2	2	2	3	2	3	5	2	1	6	1	2	11	3	18	0	3	2	10	4	6	2	2	5	6	1	5	6	4	4	0	4	1	8	6	8	1	1	3	6	1	3	0	3	9	0	5	3	2	0	1	3	1	2	3	10	3	3	6	11	4	0	2	2	4	1	1	0	3	1	5	5	4	1	1	2	2	1	12	3	4	5	3	4	0	5	3	5	1	4	7	3	3	5	2	5	1	4	5	0	3	5	4	5	3	1	9	2	4	5	7	1	7	1	1	0	8	3	0	4	0	1	1	2	0	3	2	1	3	8	13	1	7	3	8	1	6	5	2	1	2	7	0	4	2	2	2	5	4	5	3	4	0	0	1	0	11	4	1	2	5	1	4	2	8	5	1	0	0	6	4	2	2	5	1	1	5	4	1	2	0	6	7	0	3	3	5	2	4	6	2	4	3	7	5	1	0	1	3	3	2	2	1	13	1	3	3	10	2	0	0	0	2	2	10	1	3	1	11	5	2	4	1	4	0	0	11	5	7	1	1	0	6	2	2	4	7	1	2	2	17	2	0	5	2	3	6	0	2	7	3	0	1	4	14	6	5	1	4	4	1	3	3	3	3	4	7	4	0	0	7	7	5	6	6	2	1	5	4	6	1	15	17	8	4	3	9	7	14	8	1	19	6	2	4	10	15	3	11	6	2	1	3	7	6	4	4	0	0	4	2	0	6	5	5	0	2	8	4	0	9	9	3	6	19	8	4	5	5	14	2	4	8	7	2	13	3	8
ENSG00000185624:ENSE00002525863:ENSE00002671421:-1:81845561:81845822:81847327:81847347:17:P4HB:49:30:0:0	0	1	5	7	2	11	1	2	1	2	5	3	4	6	6	4	2	0	1	3	1	1	7	4	4	3	3	7	13	4	3	4	1	3	3	3	6	5	7	2	3	5	3	5	3	1	0	2	0	11	5	3	4	0	6	4	1	5	0	2	4	6	1	0	8	7	4	5	0	1	5	10	4	0	0	5	2	8	12	3	4	9	1	0	0	10	5	4	5	9	12	6	1	7	5	11	4	4	12	3	2	4	3	3	5	2	1	3	12	2	1	9	4	5	5	3	0	3	3	0	7	3	2	0	5	0	9	9	1	6	2	0	2	1	5	5	13	4	14	9	6	10	13	7	4	3	11	7	7	3	11	2	2	6	17	4	3	4	9	3	5	3	2	0	0	5	13	8	4	6	6	5	7	3	6	3	1	6	2	3	1	3	1	8	6	5	2	7	1	2	3	6	9	0	8	2	3	4	7	7	1	9	7	2	1	7	1	6	1	1	9	10	2	2	11	8	12	2	1	5	4	1	4	3	6	2	3	1	2	2	6	4	4	2	1	0	7	5	6	2	7	12	4	1	5	2	7	10	9	3	2	2	3	4	6	12	10	3	6	4	3	0	3	4	5	3	4	1	7	4	1	6	7	2	2	2	4	2	2	7	10	2	0	10	8	3	1	5	10	9	0	4	4	0	5	3	10	6	8	5	6	6	3	6	3	1	10	4	3	1	11	1	8	8	1	8	2	1	2	1	6	2	4	9	3	6	4	3	9	5	2	2	4	9	12	4	5	4	2	4	0	13	11	4	1	4	1	12	4	5	1	1	6	10	4	4	1	4	3	2	2	2	3	3	1	7	1	1	5	0	3	14	6	1	4	8	2	1	3	0	5	10	1	4	12	4	0	2	0	10	3	2	2	7	2	6	0	2	2	4	7	8	3	2	10	5	1	2	3	1	3	6	2	1	3	1	1	0	6	16	2	1	1	8	7	4	1	3	0	6	2	13	0	4	3	1	13	2	3	0	12	2	1	8	5
ENSG00000185624:ENSE00002525863:ENSE00002675809:-1:81845561:81845822:81859181:81859730:17:P4HB:49:16:0:0	6	1	7	6	8	13	4	2	0	9	8	9	6	13	18	19	5	10	13	1	22	7	8	3	13	4	11	12	14	1	11	18	16	33	6	11	10	5	12	4	18	6	4	5	6	17	4	5	10	23	7	10	27	9	9	12	7	3	13	6	5	5	9	3	37	6	10	8	10	5	5	15	4	16	23	9	17	5	7	5	6	7	6	4	10	14	14	4	7	14	9	8	4	6	4	11	8	10	11	1	1	10	18	6	29	7	10	7	5	4	11	2	7	36	3	4	16	7	7	12	9	20	6	13	1	12	6	19	2	3	9	13	8	7	20	9	3	4	16	5	13	11	30	4	4	4	8	4	10	5	8	35	3	4	9	8	3	2	12	5	8	3	31	18	3	14	22	20	2	6	11	11	11	1	4	4	11	31	10	3	8	3	2	8	2	20	14	8	15	9	7	5	5	5	15	2	10	15	9	9	11	9	15	9	10	10	2	20	26	3	6	15	9	16	15	8	18	23	0	13	4	2	9	17	4	7	21	0	4	23	8	4	4	12	4	1	16	11	3	19	12	7	3	12	9	6	4	9	14	2	7	4	5	6	8	16	11	2	13	4	1	14	2	19	5	1	7	13	2	0	5	24	8	3	2	6	14	23	5	10	8	2	2	5	4	4	2	4	8	13	4	2	7	14	3	5	12	7	11	13	25	5	9	3	5	4	12	4	5	9	11	4	5	16	23	2	5	0	2	4	5	4	4	6	2	21	5	2	15	6	19	3	9	28	12	18	2	5	1	7	4	8	11	9	1	5	8	35	6	6	15	14	9	18	10	7	12	9	2	6	14	33	6	9	5	6	14	6	15	10	4	8	18	30	17	7	17	25	20	16	19	24	3	4	18	7	24	12	34	33	18	10	11	33	14	23	10	4	32	8	5	16	18	42	16	28	8	2	4	9	17	5	7	6	1	2	3	14	4	11	12	10	2	9	25	5	7	23	20	7	12	31	24	20	11	20	25	4	11	38	17	2	38	7	19
ENSG00000185624:ENSE00002525863:ENSE00002682662:-1:81845561:81845822:81859181:81859215:17:P4HB:49:18:0:0	1	1	6	3	6	9	5	0	2	3	5	8	8	6	12	4	5	4	3	1	6	2	6	1	6	4	3	6	7	4	3	9	7	8	4	4	8	2	13	5	2	3	3	3	2	5	1	5	3	16	7	5	5	2	3	5	2	10	0	2	7	6	4	4	14	4	4	4	6	3	3	10	2	8	3	11	4	2	10	4	5	7	2	0	8	13	7	2	4	14	9	8	1	8	3	14	5	0	6	4	4	4	13	3	6	5	3	3	6	5	5	4	2	9	3	6	2	5	4	4	14	11	3	4	1	5	1	7	1	3	7	6	5	5	13	5	0	3	5	4	4	2	17	6	1	6	7	5	10	4	7	11	6	5	9	2	5	1	7	1	7	1	12	11	2	8	11	16	4	4	5	3	9	3	8	6	5	9	6	6	3	2	2	6	1	5	2	9	5	4	5	5	7	4	10	3	7	6	10	8	3	11	5	1	3	6	2	1	7	4	10	8	8	4	10	5	12	14	2	5	7	2	3	10	7	6	5	1	6	3	0	2	6	4	5	0	4	8	4	11	5	11	2	4	5	2	6	6	12	2	0	1	1	1	7	3	4	1	4	4	2	9	1	7	7	5	4	4	6	6	1	6	3	1	2	3	16	4	0	4	7	1	1	8	6	4	4	2	12	12	5	1	5	2	4	11	6	4	4	4	8	0	3	2	2	1	6	2	1	3	7	2	6	6	10	9	1	2	1	3	0	8	4	10	0	10	8	3	2	5	10	0	4	7	5	7	2	3	1	10	6	12	12	4	1	1	3	13	3	3	4	2	4	10	6	8	4	2	2	1	4	8	5	4	4	9	7	1	15	4	3	11	4	8	8	6	2	3	13	0	2	16	2	6	10	8	5	5	6	15	4	5	3	13	6	6	6	0	7	3	4	9	11	9	10	6	4	0	1	7	7	1	5	5	1	2	4	4	4	15	9	7	2	5	7	6	2	7	3	8	8	12	2	12	5	12	7	3	1	6	8	1	13	6	6
ENSG00000185624:ENSE00002525863:ENSE00002683270:-1:81845561:81845822:81860327:81860535:17:P4HB:49:6:0:0	0	0	1	2	1	2	0	2	0	3	3	2	2	5	1	6	0	3	0	0	5	0	4	0	4	2	3	1	7	0	5	11	4	4	0	4	4	1	5	2	1	5	1	2	2	2	2	2	2	7	3	0	2	1	1	2	0	5	2	1	1	0	5	0	10	0	5	3	4	1	4	4	4	3	7	2	2	2	5	1	2	3	2	0	3	6	3	0	3	2	5	4	1	1	5	3	2	1	4	3	0	3	6	0	4	2	4	1	5	1	0	1	4	8	1	2	1	2	2	3	2	8	2	4	2	6	1	5	1	2	5	3	3	1	4	1	3	3	4	1	0	5	2	2	0	0	2	0	2	0	3	5	1	3	4	3	0	0	5	2	4	0	7	2	1	0	2	3	1	2	0	4	2	0	0	0	0	9	3	1	1	0	2	3	1	4	1	4	0	4	2	1	2	0	4	0	1	6	3	2	1	3	2	1	2	6	1	5	2	2	4	2	1	3	3	2	2	1	3	3	1	1	2	4	3	1	4	1	3	6	1	0	4	1	0	0	2	6	3	3	4	4	2	3	3	2	4	3	4	0	1	3	0	1	3	5	2	2	2	1	0	4	1	4	3	2	1	0	2	1	2	5	1	1	0	0	2	4	2	4	5	0	0	6	3	0	1	1	4	3	0	0	2	3	1	4	6	1	1	3	2	1	0	2	0	0	2	0	1	2	1	0	2	3	10	4	0	0	1	0	1	2	1	5	0	10	0	1	3	2	7	0	3	6	2	7	0	1	2	1	2	3	2	2	1	3	3	5	3	0	0	4	2	4	3	1	2	2	1	0	1	0	5	1	2	2	1	0	6	1	1	0	2	5	5	3	3	3	5	1	3	3	1	0	9	2	4	0	7	5	6	5	2	8	3	2	3	1	7	2	3	1	3	6	0	6	0	1	1	1	3	0	2	0	0	0	1	2	1	3	5	2	0	2	6	2	0	2	4	2	1	11	4	5	3	3	5	3	0	8	3	1	8	1	4
ENSG00000185624:ENSE00002525863:ENSE00003680687:-1:81845561:81845822:81845871:81845991:17:P4HB:49:47:0:0	0	0	0	0	0	4	0	0	2	0	0	12	1	0	2	1	0	1	0	0	2	2	0	0	1	2	0	4	2	0	0	2	2	1	0	2	0	4	2	0	1	3	4	2	2	3	2	0	0	6	1	0	2	6	3	2	0	2	2	2	1	1	4	0	6	2	0	0	0	3	0	2	4	2	5	0	1	2	3	0	9	4	4	0	0	2	4	1	2	5	4	1	0	4	1	2	5	2	4	2	0	0	3	4	3	0	3	0	3	0	2	0	0	4	0	0	2	6	2	8	4	0	0	1	2	2	0	2	4	3	2	1	2	0	1	9	6	0	4	2	4	3	9	4	0	3	2	0	1	0	2	1	0	2	0	2	0	0	4	3	1	6	2	0	0	0	7	0	0	2	0	0	2	3	3	0	2	2	2	2	0	1	0	6	0	2	2	4	1	0	2	0	6	0	0	0	2	2	4	5	2	3	4	1	0	0	0	2	2	0	0	7	1	2	6	0	3	0	2	1	0	0	0	4	1	3	0	1	2	5	5	3	0	0	2	1	2	0	1	6	7	1	3	0	2	0	3	1	4	1	0	0	2	0	1	3	3	0	4	0	0	2	0	4	2	1	2	0	2	2	0	2	4	0	2	0	2	5	0	0	0	0	0	4	2	0	0	0	4	2	2	2	1	3	0	2	1	0	3	4	7	0	0	1	0	0	0	0	0	2	5	2	2	5	4	1	3	0	0	0	0	1	2	0	0	4	2	0	1	0	5	0	9	2	3	4	0	0	0	2	2	0	4	7	0	2	0	5	0	2	2	2	2	0	3	1	2	0	0	2	0	0	0	6	0	2	4	0	4	0	0	2	1	2	4	2	0	4	3	0	2	1	0	0	6	1	3	1	0	1	2	4	0	4	4	5	7	0	2	4	3	3	6	4	0	1	4	0	0	0	8	0	4	3	0	0	0	0	4	8	4	0	0	0	6	0	0	0	1	5	0	9	0	0	0	3	9	0	0	5	5	0	7	0	3
ENSG00000185624:ENSE00002639110:ENSE00003680687:-1:81844066:81844092:81845871:81845991:17:P4HB:54:47:0:0	0	0	2	0	6	4	0	0	0	2	0	2	4	0	6	4	2	0	2	0	2	0	0	6	6	2	4	4	4	0	2	6	8	0	0	4	0	0	2	2	2	16	0	0	0	4	8	0	0	8	4	0	12	0	2	4	0	0	2	0	0	2	2	0	8	0	8	2	0	0	2	6	0	2	4	2	0	2	4	0	4	8	4	2	2	2	4	0	0	2	8	0	2	4	2	0	0	2	8	0	2	0	2	0	2	0	0	0	4	6	2	0	0	4	0	0	0	0	4	0	4	4	6	2	2	2	2	4	0	2	2	0	4	2	0	12	6	0	2	4	16	8	4	0	4	2	6	4	2	2	2	2	0	2	6	0	2	0	0	0	0	4	4	0	2	2	4	2	0	6	0	2	14	4	4	4	6	0	0	8	0	0	2	4	0	2	4	6	0	0	0	2	0	0	6	0	6	2	2	6	4	0	4	6	0	4	6	0	2	4	2	2	4	2	2	8	4	4	2	6	0	0	0	8	4	0	10	0	4	4	4	0	4	0	4	0	0	0	0	4	2	0	2	2	4	4	12	2	2	0	0	4	2	4	4	6	0	0	4	0	4	4	6	0	6	0	2	2	0	2	0	4	2	2	2	0	4	4	2	4	4	0	0	6	6	4	0	4	2	0	6	0	0	2	0	2	8	0	2	2	4	0	2	2	2	2	4	0	2	0	8	4	4	4	8	4	2	0	0	0	2	6	2	4	2	6	0	2	2	0	2	0	4	2	4	10	0	2	2	4	0	6	6	4	0	0	0	6	2	0	0	8	2	8	4	4	6	0	0	2	2	2	0	4	2	0	0	0	12	0	0	2	4	4	6	4	2	4	6	0	0	4	0	4	8	0	6	4	2	4	4	2	0	8	6	8	2	2	8	6	2	2	0	10	8	2	0	0	0	0	8	4	0	2	0	4	0	4	4	8	6	0	0	2	2	0	0	8	2	4	2	6	2	4	2	0	6	0	2	8	4	0	6	2	2
ENSG00000185624:ENSE00002665216:ENSE00001880170:-1:81859179:81859387:81859885:81860211:17:P4HB:19:11:0:0	4	1	1	3	1	2	3	0	0	3	2	0	2	3	4	4	0	0	2	1	2	3	3	1	5	1	2	2	8	3	0	3	2	6	4	1	3	3	2	1	2	4	1	0	2	3	2	3	1	7	0	5	2	4	1	3	1	1	5	0	4	0	1	0	1	3	1	0	1	1	3	2	3	3	3	3	1	1	2	3	5	4	1	0	0	10	4	1	4	6	3	0	2	0	3	7	3	2	8	0	2	0	4	1	0	1	2	2	4	4	0	0	2	3	2	2	1	5	3	0	8	1	1	7	0	4	1	3	1	2	3	4	2	6	3	4	1	1	4	2	4	5	3	4	1	1	4	3	2	0	3	4	2	5	5	1	1	1	6	0	6	0	5	0	3	1	4	7	0	2	2	1	1	0	1	1	8	7	5	2	1	1	1	2	3	2	1	1	0	3	2	2	3	2	5	0	1	2	7	2	0	5	0	2	2	3	3	1	3	0	2	2	3	1	6	6	7	4	1	6	3	1	1	3	0	2	5	0	1	5	1	5	0	5	2	5	2	0	0	8	3	6	3	2	3	0	0	4	1	0	0	0	0	3	2	1	0	1	1	3	1	3	2	0	1	3	5	1	0	1	4	0	3	0	0	0	0	0	1	2	4	2	1	5	2	1	1	1	1	6	0	3	2	4	0	7	2	1	3	1	4	1	5	1	3	0	1	0	0	1	6	2	4	7	1	5	3	1	0	0	2	3	4	2	6	0	2	2	7	5	6	2	3	6	2	4	1	4	0	2	0	0	4	4	2	0	2	1	2	1	4	2	5	2	4	3	2	5	4	2	1	5	4	2	1	2	1	0	4	2	2	2	3	3	2	6	2	0	8	0	5	1	0	3	9	8	1	3	3	6	4	4	2	5	4	3	6	1	1	3	1	7	5	5	3	4	0	1	0	0	5	2	3	0	1	3	3	0	2	4	1	3	0	2	6	1	4	5	4	3	2	8	4	2	3	4	3	2	0	5	3	3	0	1	6
ENSG00000185624:ENSE00002665216:ENSE00002642350:-1:81859179:81859387:81860327:81860478:17:P4HB:19:5:0:0	4	1	5	5	9	16	2	2	1	2	10	4	3	5	16	10	7	5	4	6	8	5	10	7	17	6	4	13	24	5	8	11	7	11	6	10	13	14	12	8	3	11	9	2	5	5	7	9	7	24	13	8	11	4	1	7	1	7	5	4	9	6	11	1	17	6	7	7	8	5	13	16	7	4	7	4	10	5	4	3	3	9	2	1	5	12	7	4	4	21	12	5	2	1	8	17	14	3	18	6	6	11	11	6	4	2	2	8	9	9	5	4	9	13	12	5	5	11	10	4	17	16	6	6	1	14	8	14	14	8	11	5	4	5	13	14	10	6	12	4	9	11	15	6	8	5	13	13	11	4	10	12	5	7	27	9	7	11	9	7	23	9	11	1	8	8	16	28	3	0	9	18	12	5	2	4	16	9	4	13	5	6	4	3	4	16	4	15	3	8	10	5	9	3	18	2	13	6	12	7	3	10	15	5	11	14	3	7	18	7	9	11	15	16	14	10	9	11	6	9	6	7	4	18	5	0	11	2	4	16	3	8	3	9	5	7	8	4	3	10	16	14	6	10	6	7	11	13	17	6	4	5	4	9	10	7	13	3	18	6	3	9	3	8	13	8	16	6	5	4	7	9	13	5	3	5	4	9	7	4	21	2	0	16	5	2	9	4	20	17	5	5	5	2	6	15	14	4	9	3	9	3	8	1	5	2	1	5	8	4	15	5	10	19	6	6	4	2	1	4	3	9	7	17	4	17	10	4	11	7	7	1	10	16	7	10	7	3	6	4	3	16	7	10	2	4	5	8	9	12	9	3	8	18	16	4	9	9	9	3	9	19	10	6	3	9	10	2	14	6	7	7	12	8	3	8	3	5	19	6	20	16	4	7	23	19	9	19	10	14	17	4	7	25	11	13	7	3	15	10	6	11	13	9	10	12	1	3	4	8	7	4	7	4	4	5	7	5	6	17	7	5	4	10	19	10	3	11	6	14	9	30	4	12	4	12	16	5	6	12	15	5	0	7	11
ENSG00000185624:ENSE00002665216:ENSE00002646958:-1:81859179:81859387:81860327:81860560:17:P4HB:19:9:0:0	3	2	2	2	3	3	1	2	0	2	2	1	1	4	5	6	2	0	3	1	5	5	4	1	1	1	0	3	12	2	0	9	1	5	1	1	6	6	10	6	2	6	4	1	1	1	2	4	1	5	5	1	2	3	2	5	1	0	0	1	0	1	2	2	5	1	2	2	1	2	1	6	1	4	3	2	3	1	3	1	1	4	0	1	2	7	2	1	1	8	5	2	1	2	3	10	4	0	4	1	3	4	4	1	1	4	1	1	1	4	2	2	2	7	3	2	0	3	7	2	7	3	3	2	2	4	3	6	1	3	0	3	3	3	6	7	0	1	2	3	0	9	5	0	3	0	2	5	5	2	2	4	0	1	11	0	2	2	3	0	6	2	3	1	1	0	5	9	3	0	6	5	2	2	0	7	4	2	0	6	2	2	3	5	3	4	0	2	1	1	5	4	3	0	3	0	3	1	9	4	1	2	2	1	5	1	0	5	5	1	4	0	4	5	4	3	3	3	2	2	1	1	2	1	1	2	8	0	1	7	2	1	3	0	2	2	2	0	3	9	4	3	0	2	1	1	4	2	3	1	1	1	0	3	2	3	0	0	4	4	1	0	1	1	5	4	7	3	2	3	2	4	8	3	0	0	1	2	2	2	9	0	1	10	5	0	2	0	7	9	3	4	1	2	3	4	5	2	2	0	2	1	6	3	0	3	0	3	2	0	9	3	6	5	3	1	0	1	3	1	1	2	4	8	3	5	1	2	7	2	6	0	3	2	1	6	4	0	1	2	1	0	4	3	3	1	2	1	3	3	0	2	6	8	6	3	2	3	6	0	2	8	1	0	0	3	2	1	3	3	3	5	2	2	2	3	0	0	4	0	4	2	1	4	3	6	3	7	4	4	5	2	1	6	4	4	1	0	5	7	4	4	4	6	3	5	2	0	2	1	3	1	3	1	1	0	3	1	1	4	2	4	2	1	4	4	2	4	4	4	7	7	3	1	1	3	1	1	3	2	4	0	0	1	5
ENSG00000185624:ENSE00002665216:ENSE00002651284:-1:81859179:81859387:81860327:81860624:17:P4HB:19:4:0:0	2	1	4	1	2	6	2	0	0	2	3	2	1	0	4	2	1	1	2	0	4	2	4	1	2	0	1	4	11	2	1	4	1	0	3	1	2	1	2	4	0	1	3	0	0	0	1	6	1	2	3	2	4	2	1	0	3	0	0	4	1	1	2	1	5	1	2	3	3	0	3	2	3	2	2	3	1	2	1	1	0	1	0	2	0	5	2	0	1	3	4	2	2	0	3	7	2	2	2	0	2	1	4	0	0	1	1	1	1	4	0	1	0	7	2	3	3	4	7	1	6	2	1	1	2	3	2	3	3	0	1	0	3	3	2	3	3	1	7	3	2	4	4	3	0	1	1	2	5	3	0	3	0	0	5	6	3	1	4	2	4	0	3	0	0	2	4	7	3	0	3	3	4	4	2	0	4	3	1	3	3	1	1	2	2	0	0	3	0	1	2	2	3	1	4	1	4	2	4	1	1	5	3	1	2	0	0	3	2	4	8	4	2	2	3	5	5	1	1	2	5	3	3	5	0	2	4	0	1	3	2	2	1	0	1	2	2	2	4	6	2	3	0	0	1	1	2	4	3	0	0	3	0	3	2	1	0	2	4	3	3	2	2	1	3	2	2	0	1	1	1	0	2	1	0	1	5	2	1	1	7	3	1	2	6	2	0	1	2	9	0	2	1	0	2	6	2	0	1	2	4	2	6	1	0	1	0	1	2	2	3	0	3	4	2	1	0	4	0	4	2	3	3	5	3	4	2	3	2	0	2	0	5	4	1	4	0	1	0	1	3	3	2	1	2	0	0	3	6	2	1	1	2	4	6	0	4	1	1	2	2	5	3	2	0	5	1	2	5	0	1	3	3	4	2	4	3	0	5	0	6	6	0	1	6	5	4	5	2	3	3	1	2	3	6	7	3	0	0	2	3	3	2	1	1	8	1	1	0	0	1	1	2	0	0	1	3	1	3	2	3	2	2	0	2	3	0	2	3	3	3	7	2	2	1	3	0	2	2	1	1	1	1	1	2
ENSG00000185624:ENSE00002673561:ENSE00001642098:-1:81846431:81846629:81846947:81847012:17:P4HB:42:37:0:0	2	0	2	1	2	4	0	1	1	3	0	1	1	2	0	1	1	1	2	1	1	0	0	0	1	0	0	1	1	0	0	2	2	4	0	0	1	0	2	2	0	0	2	1	0	1	0	1	0	3	0	3	1	1	1	1	1	0	1	3	1	0	2	0	7	0	1	1	2	0	1	1	2	1	0	1	1	2	2	0	0	1	3	0	0	1	1	1	1	1	3	0	0	0	0	5	3	0	2	2	1	4	1	0	1	1	0	0	4	0	1	0	0	0	2	2	0	4	1	3	1	1	1	1	0	3	1	1	3	0	1	2	0	1	2	3	2	1	3	1	1	1	1	3	1	1	3	1	1	1	0	3	0	2	2	4	1	1	0	2	0	1	1	1	1	1	1	1	1	0	2	3	0	0	0	1	1	3	2	1	1	2	2	0	3	3	1	1	1	1	2	1	1	0	2	0	0	0	3	4	2	2	1	2	1	1	1	0	0	2	0	1	0	1	1	1	5	0	0	3	1	1	0	2	0	0	0	0	1	1	0	3	3	1	2	1	2	2	0	3	1	1	1	0	0	1	0	0	2	1	1	2	0	0	0	0	2	2	2	1	0	0	2	0	3	1	4	0	0	0	2	1	0	1	0	0	3	1	3	0	2	1	0	2	1	1	0	1	2	2	1	0	1	2	1	2	1	0	3	0	4	1	1	1	1	1	5	1	3	0	2	0	3	0	2	0	2	1	2	0	0	1	0	4	2	1	1	1	2	0	2	1	0	2	0	2	0	0	2	0	0	1	1	0	2	0	1	4	3	2	3	0	1	2	1	1	2	1	3	2	0	2	1	0	0	0	0	2	1	0	0	2	2	1	1	2	1	0	1	2	2	1	1	3	4	2	1	2	0	1	1	3	0	2	0	3	1	1	1	2	0	3	4	2	0	2	0	0	0	1	2	1	2	0	0	0	1	0	5	4	0	0	0	1	2	1	1	1	4	3	0	2	1	5	0	1	0	1	1	1	0	0	0	2	1
ENSG00000185624:ENSE00002673561:ENSE00001841039:-1:81846431:81846629:81855453:81856010:17:P4HB:42:23:0:0	1	1	0	0	0	3	0	1	0	0	1	3	0	3	0	0	2	0	1	1	1	1	0	0	1	2	0	1	3	0	3	2	2	2	1	3	0	1	3	0	0	3	0	0	1	0	0	2	1	1	3	0	4	0	0	1	3	4	1	5	0	1	0	0	2	3	1	0	1	1	1	4	0	1	1	0	0	1	1	1	0	0	2	1	0	6	1	1	2	5	0	1	1	1	0	4	1	0	4	1	0	0	2	0	2	3	0	1	2	1	1	2	0	3	0	0	2	3	3	1	3	3	1	0	0	3	2	3	2	0	1	2	3	0	3	1	1	0	1	0	0	3	4	2	0	0	1	0	2	2	1	0	1	3	7	2	0	3	5	0	0	1	1	0	1	2	1	3	1	0	3	1	0	0	1	0	5	1	0	1	0	0	2	2	0	4	0	4	1	2	0	2	0	0	5	0	2	1	5	1	2	2	0	0	2	1	1	4	3	1	0	0	1	1	1	2	2	3	1	0	2	1	0	2	0	1	2	1	0	1	1	1	1	1	1	1	0	0	0	4	0	1	2	0	0	0	1	0	3	0	1	0	1	0	3	1	1	0	2	1	0	2	1	1	3	0	0	1	2	0	2	1	2	1	0	1	0	1	0	0	2	0	0	3	1	1	1	1	2	1	1	1	2	1	0	4	1	2	0	0	4	0	2	2	0	1	2	1	0	0	1	1	1	0	1	1	2	0	1	0	3	0	0	4	1	1	0	1	2	0	2	1	1	1	0	1	2	1	0	0	0	2	0	0	4	0	1	1	1	2	0	0	0	2	2	1	1	1	0	0	1	4	0	1	0	5	1	0	3	0	1	1	1	0	0	1	0	1	2	1	1	0	0	0	2	4	2	0	1	2	2	0	2	1	2	2	1	2	0	3	2	2	0	1	1	1	0	2	0	0	2	0	0	0	0	1	1	0	1	2	0	2	0	0	0	0	1	1	0	1	2	7	0	3	2	1	2	1	1	0	3	0	1	0	1
ENSG00000185624:ENSE00002673561:ENSE00001869480:-1:81846431:81846629:81847243:81847848:17:P4HB:42:31:0:0	2	0	0	0	3	1	0	2	0	2	0	1	0	1	3	2	2	0	1	1	8	2	4	1	1	1	1	1	3	0	3	2	1	4	1	0	4	0	2	2	2	2	2	0	2	3	2	1	0	4	0	0	2	0	1	2	0	2	1	3	1	2	0	0	3	2	2	1	0	0	1	3	2	2	0	4	2	1	4	0	1	3	1	1	0	3	1	1	0	1	2	3	0	0	1	4	1	0	1	2	0	4	0	0	3	2	0	0	2	2	5	2	1	2	0	3	2	2	1	0	5	5	5	3	2	1	3	1	2	2	2	3	2	2	3	3	2	2	4	1	1	4	4	1	3	2	3	0	2	0	2	1	0	0	3	1	4	1	3	2	2	1	1	1	0	1	3	1	1	1	4	3	2	1	1	1	6	3	4	1	6	0	2	2	0	4	2	2	2	0	2	0	0	0	2	1	3	1	2	1	0	0	1	0	0	2	0	3	2	1	0	1	2	1	0	3	4	4	2	1	0	0	1	1	4	2	1	1	3	2	1	3	0	1	1	0	1	2	3	1	1	2	0	1	2	1	2	2	4	1	0	0	2	2	3	2	3	1	6	4	0	2	3	4	1	0	0	1	0	2	1	4	0	1	1	0	0	0	1	3	1	0	0	3	3	1	2	2	0	4	1	0	0	3	0	1	3	1	5	0	1	0	1	1	2	1	1	0	5	2	0	4	2	2	0	6	0	0	1	1	0	1	1	2	1	3	1	1	3	0	2	2	1	3	3	0	2	0	2	1	1	3	1	0	1	0	0	3	4	4	2	0	4	2	4	0	3	3	1	1	1	4	2	0	2	3	5	1	4	1	0	4	2	2	1	2	2	2	0	1	2	0	0	0	4	1	2	2	0	6	2	1	1	4	1	2	1	3	2	1	0	1	4	3	1	3	2	2	1	0	3	2	1	1	2	2	2	3	1	2	3	1	0	2	1	0	2	4	0	2	3	5	2	1	2	0	3	0	0	3	4	1	1	2	3
ENSG00000185624:ENSE00002673561:ENSE00001880170:-1:81846431:81846629:81859885:81860211:17:P4HB:42:11:0:0	0	2	2	2	4	4	0	1	3	2	0	0	1	0	3	0	2	1	2	3	0	3	2	1	1	2	2	1	3	1	4	1	4	3	2	1	1	1	0	2	1	2	0	1	5	0	1	4	3	0	2	2	5	1	0	4	1	2	2	1	6	0	3	0	5	3	2	2	4	3	3	3	3	2	3	2	2	3	1	1	0	3	1	0	3	2	3	1	1	2	4	0	0	0	2	2	3	1	2	1	3	0	1	2	2	0	1	0	2	2	5	2	0	2	1	4	2	1	2	2	4	2	4	1	2	1	1	4	0	0	2	4	0	2	3	8	0	2	2	2	1	2	5	3	3	4	4	5	4	0	0	0	0	2	5	2	5	1	6	0	4	1	5	2	3	3	6	4	1	6	1	5	5	0	1	2	3	2	3	4	3	0	1	1	5	7	1	3	3	0	1	3	1	0	0	0	2	2	3	2	1	2	0	1	0	1	2	1	3	2	4	3	5	2	2	2	7	3	2	4	2	4	0	9	2	2	1	2	2	1	2	3	0	1	1	1	3	1	0	2	0	3	0	0	1	0	1	1	2	1	0	0	1	0	0	3	2	1	2	0	1	0	1	2	2	1	1	1	3	2	1	0	1	3	1	1	1	1	2	1	3	0	2	3	1	0	1	1	5	0	0	1	1	2	0	3	3	1	1	2	2	1	2	0	2	2	0	1	0	0	2	2	3	1	3	2	2	0	3	2	2	2	0	7	1	1	3	2	1	0	3	0	0	3	4	1	3	2	2	0	0	2	1	3	3	0	0	4	3	3	2	1	1	0	5	2	0	0	1	1	0	3	0	0	1	5	1	0	1	2	2	3	4	1	3	0	0	0	1	1	3	3	0	2	2	3	2	4	0	2	2	1	7	3	1	3	1	2	4	2	1	3	3	4	5	4	0	0	0	4	5	2	2	1	1	2	2	1	1	4	2	2	1	0	3	0	0	2	1	2	0	3	0	2	0	2	4	1	2	0	2	0	1	4	2
ENSG00000185624:ENSE00002673561:ENSE00001923287:-1:81846431:81846629:81847032:81847072:17:P4HB:42:34:0:0	0	0	1	0	0	0	0	2	1	2	4	1	1	1	0	3	1	1	1	2	1	0	1	1	2	1	0	0	1	0	2	1	1	6	0	4	4	0	3	0	2	3	2	1	1	0	1	0	1	6	1	2	0	1	0	2	1	0	2	0	0	0	1	1	2	1	0	1	0	1	2	0	0	0	0	3	1	1	4	2	1	2	0	0	1	3	3	1	1	2	1	0	1	0	0	3	3	2	2	0	2	1	2	1	1	0	2	1	2	1	0	0	0	0	2	2	1	2	2	2	1	1	2	1	1	1	1	0	5	3	2	3	1	1	2	4	3	2	2	1	1	3	6	2	2	0	2	1	1	3	2	2	0	2	4	2	3	3	3	0	0	5	1	0	1	5	3	1	1	3	4	2	2	1	0	2	1	0	2	2	2	0	2	0	1	1	2	0	0	2	1	1	2	1	0	0	2	3	0	3	0	2	1	2	0	1	1	1	3	0	3	1	2	3	2	5	3	3	2	2	3	2	0	2	0	0	1	0	2	0	0	0	1	0	1	2	0	3	2	3	4	3	2	0	2	1	1	1	3	1	0	1	1	0	1	1	0	0	0	1	0	2	2	0	0	1	1	0	2	5	1	1	3	2	1	2	4	0	0	2	5	1	0	1	1	6	1	0	3	1	1	1	3	0	0	3	3	0	1	0	3	1	0	1	0	0	2	2	5	2	3	1	0	1	1	0	1	0	0	0	0	0	1	3	2	1	2	1	0	1	1	1	1	0	1	4	1	1	1	0	0	3	3	0	2	0	1	1	2	0	2	2	3	4	0	2	1	2	0	1	0	0	2	0	1	3	0	1	2	0	1	1	1	1	3	0	0	0	2	0	3	1	1	0	2	4	4	1	3	2	0	0	0	2	2	0	1	0	3	7	0	1	1	5	1	0	0	0	0	1	0	0	3	0	1	1	1	1	0	2	2	1	1	1	4	0	1	1	0	2	2	6	2	2	0	1	1	0	3	1	1	2	0	1	3
ENSG00000185624:ENSE00002673561:ENSE00002642350:-1:81846431:81846629:81860327:81860478:17:P4HB:42:5:0:0	1	2	3	5	3	6	3	5	0	5	3	2	2	2	5	3	3	1	1	2	1	3	1	2	6	3	3	4	6	4	2	6	3	4	3	4	6	3	6	3	3	6	4	0	1	5	1	1	2	3	5	5	5	2	1	3	1	2	1	2	4	3	1	1	8	3	2	3	3	4	0	9	3	2	5	4	4	2	3	4	0	3	0	1	0	8	2	1	0	7	4	4	2	1	1	7	6	2	2	0	0	1	2	0	2	3	0	4	5	4	6	6	2	3	3	4	3	4	6	2	7	8	2	2	3	3	2	3	3	2	6	3	3	5	6	7	5	2	1	1	4	6	11	3	2	0	2	2	4	2	4	10	1	4	9	2	4	5	9	0	4	4	7	3	2	4	7	6	2	4	5	6	6	1	5	2	4	5	2	1	0	1	2	5	1	7	5	5	2	2	1	3	3	1	4	0	5	2	8	4	0	3	7	0	5	3	1	3	4	6	1	5	1	4	4	3	9	10	5	2	2	1	1	4	3	1	5	1	2	2	0	4	3	0	1	1	4	3	0	5	7	2	4	2	3	0	2	0	4	1	0	1	1	0	3	3	4	2	3	1	1	2	3	3	1	2	3	0	3	4	3	2	1	0	0	2	5	4	3	4	6	1	1	3	2	2	5	0	5	8	0	1	0	4	0	5	11	2	6	0	2	0	2	0	2	2	2	1	2	1	7	4	3	4	4	5	0	4	2	2	5	5	5	10	2	2	5	2	4	2	2	3	2	4	3	7	1	2	1	2	2	6	5	3	3	0	2	5	2	4	2	3	3	9	4	1	3	2	2	3	0	2	1	4	3	5	4	3	4	1	2	1	6	4	3	1	3	1	1	2	8	5	0	2	2	3	4	4	3	7	6	1	3	11	5	10	4	1	2	5	6	2	2	6	3	2	2	0	3	2	3	4	0	4	2	1	6	4	1	6	3	2	2	2	3	2	2	6	8	2	4	16	5	8	0	3	7	0	8	3	5	1	2	3	0
ENSG00000185624:ENSE00002673561:ENSE00002665443:-1:81846431:81846629:81860337:81860573:17:P4HB:42:3:0:0	0	0	1	2	2	3	1	1	0	2	2	0	4	1	2	0	3	1	0	1	1	2	2	1	3	2	2	1	1	1	2	3	0	5	3	2	1	3	1	1	0	0	2	0	0	1	1	1	2	4	0	2	4	1	3	1	3	0	0	1	1	1	1	2	4	1	2	2	2	0	5	3	2	1	1	4	0	1	0	0	0	3	0	1	2	2	2	0	1	2	3	2	0	1	1	3	4	3	7	1	2	1	2	2	1	2	1	1	5	3	2	0	3	1	1	2	3	3	1	3	4	3	1	2	3	4	0	3	6	1	3	4	4	2	3	6	5	2	1	2	2	4	4	2	0	1	1	1	0	4	2	3	1	2	3	2	3	0	2	1	3	3	7	4	0	0	4	2	2	1	2	1	5	0	1	2	2	5	2	2	2	0	2	4	1	2	0	2	4	2	1	1	1	0	3	0	0	0	2	1	1	1	2	2	2	2	3	2	2	4	6	5	4	4	2	3	6	5	2	3	2	1	1	5	3	1	2	1	3	3	0	3	2	2	1	1	3	2	1	5	1	2	1	1	0	4	1	4	2	0	0	2	0	2	2	3	4	0	3	1	2	2	1	5	5	2	2	0	1	4	1	2	1	1	0	2	4	0	0	3	0	1	1	3	1	1	2	0	2	1	0	3	1	1	0	2	1	1	2	1	2	3	2	2	1	0	0	2	1	1	2	3	1	6	4	3	0	0	0	2	1	3	2	4	3	1	2	1	1	1	4	1	1	1	1	2	1	3	0	0	3	3	3	2	1	3	0	2	1	0	2	1	3	2	2	2	1	0	2	1	1	2	1	1	5	1	1	0	3	2	4	2	4	1	1	0	0	1	1	3	2	2	0	1	4	3	2	6	1	3	1	1	3	3	3	2	1	0	1	2	1	4	4	0	0	0	0	1	0	1	1	3	1	4	0	0	6	2	4	1	1	1	1	2	3	3	0	3	1	2	1	15	1	3	5	2	5	1	1	3	4	1	3	1	1
ENSG00000185624:ENSE00002673561:ENSE00002681951:-1:81846431:81846629:81859300:81859387:17:P4HB:42:13:0:0	4	0	2	1	6	1	6	0	1	2	4	1	4	3	4	2	3	1	1	0	3	4	3	0	5	1	2	1	3	3	2	1	2	6	3	2	0	2	10	2	2	4	2	0	2	3	3	2	1	2	2	3	7	3	1	4	1	1	3	2	5	1	1	0	4	2	5	0	4	0	2	9	4	1	3	3	4	0	6	0	1	3	2	0	0	2	4	1	3	3	3	0	2	4	2	5	3	6	5	2	1	2	3	2	3	1	3	1	6	3	3	1	4	4	4	2	4	3	1	1	3	2	6	0	1	3	4	0	5	5	4	6	2	2	4	9	2	1	2	1	2	0	5	2	1	4	3	1	3	1	2	4	4	5	10	1	2	4	1	6	1	2	3	1	1	6	6	3	0	4	4	7	3	3	4	1	4	3	2	3	2	1	0	1	1	4	6	4	0	0	5	0	1	1	3	1	5	2	5	4	0	0	1	1	2	0	5	1	3	1	1	3	2	3	3	3	9	1	4	4	4	6	3	3	2	0	3	2	2	6	1	5	3	3	4	4	1	5	2	4	1	4	3	0	0	5	0	4	2	2	3	3	3	3	2	1	1	5	3	4	0	3	2	2	4	4	1	0	2	0	1	0	3	1	0	1	2	2	0	0	6	2	1	7	6	3	1	3	3	2	1	1	1	2	0	5	1	0	4	2	5	1	3	3	3	0	6	0	0	1	4	1	3	1	5	1	1	1	4	0	4	2	2	8	3	2	1	2	5	3	6	1	4	6	0	3	2	1	2	2	1	1	1	0	1	0	2	2	1	6	4	1	3	3	2	0	3	3	3	3	3	4	0	0	2	3	5	3	5	2	1	5	8	0	2	1	2	5	3	1	1	8	2	2	3	3	2	6	5	4	4	1	0	2	1	1	4	2	3	3	1	3	0	6	4	3	0	2	0	0	2	2	1	1	0	1	2	4	2	3	2	3	0	1	1	4	1	1	3	4	3	6	3	5	1	1	2	1	3	4	2	1	3	0	4
ENSG00000185624:ENSE00003569967:ENSE00002638390:-1:81846947:81847072:81860347:81860566:17:P4HB:36:1:0:0	0	0	0	1	0	5	1	2	0	0	0	2	0	1	4	3	0	3	0	0	0	0	0	0	2	1	1	1	1	0	1	0	1	2	1	0	1	0	2	2	2	2	5	0	0	2	1	1	0	2	0	0	3	0	1	4	1	1	2	0	0	3	3	0	7	1	3	1	1	0	2	1	1	0	3	1	1	2	1	1	0	4	2	0	1	1	1	0	1	2	3	2	1	1	0	1	1	0	3	1	1	2	3	0	6	1	2	1	0	0	0	0	5	3	1	1	2	1	0	2	4	3	5	1	2	0	1	3	2	1	3	0	1	2	1	5	3	1	2	1	7	4	3	1	2	1	1	1	1	2	2	3	0	5	3	1	0	3	1	1	3	2	2	1	1	0	2	1	0	2	0	0	4	2	3	1	1	4	0	2	2	0	0	2	1	1	1	4	4	1	2	3	0	0	5	0	1	4	4	3	1	2	2	2	2	2	0	2	5	0	1	3	0	3	3	1	0	1	1	1	1	0	0	2	3	0	2	0	0	0	1	0	1	2	0	1	0	6	1	6	2	1	0	1	4	0	1	3	2	0	0	2	1	1	1	4	1	0	1	0	3	0	0	0	1	2	0	0	3	2	2	1	1	2	0	1	4	0	3	2	3	0	0	2	1	0	0	0	4	3	1	1	0	0	2	0	1	0	2	3	4	1	2	1	1	0	1	3	0	1	6	1	1	4	7	1	0	0	1	0	1	3	0	2	0	1	1	0	2	0	2	0	0	1	3	2	0	3	0	4	1	4	4	1	0	1	2	6	1	2	0	0	2	2	1	2	0	1	1	0	0	1	0	2	2	2	0	1	3	1	3	3	2	1	3	2	2	1	1	0	0	4	0	2	4	1	2	3	1	1	2	1	0	3	2	4	0	0	3	2	1	3	4	5	1	0	4	0	0	0	2	1	0	1	1	2	1	1	0	2	0	0	1	1	4	0	0	1	1	0	2	4	1	0	1	2	3	1	0	0	3	0	4	0	1
ENSG00000185624:ENSE00003569967:ENSE00002642350:-1:81846947:81847072:81860327:81860478:17:P4HB:36:5:0:0	0	0	1	2	1	5	0	0	0	2	2	0	2	2	4	0	0	2	1	1	1	0	0	1	1	2	1	2	6	0	0	1	0	3	0	1	0	3	3	1	1	2	1	2	0	4	2	1	0	3	1	1	3	1	1	1	2	0	2	1	0	0	2	0	5	3	4	2	1	1	0	1	0	0	2	1	0	1	4	1	0	2	0	0	0	0	1	0	3	5	3	1	0	4	0	1	2	0	4	1	1	1	1	0	0	1	0	0	3	0	0	0	2	2	2	1	2	2	3	2	3	5	0	1	6	1	0	0	0	2	0	1	1	1	4	7	1	0	0	1	2	2	2	0	1	2	1	1	0	1	0	2	0	0	2	0	2	3	2	0	0	3	1	0	1	1	7	2	1	2	4	1	2	1	2	0	1	1	1	3	1	0	0	4	0	1	3	0	0	0	0	2	5	0	6	0	4	4	0	1	0	1	5	2	0	4	1	4	2	1	1	2	1	1	0	0	0	2	1	4	1	1	1	2	3	1	2	0	0	1	0	0	2	0	3	0	2	2	2	4	1	2	2	3	1	0	1	1	3	1	0	0	0	1	1	4	3	0	0	1	0	2	1	2	0	0	0	1	2	2	0	0	3	0	0	0	1	2	2	1	1	1	0	5	1	1	0	0	4	6	1	2	2	1	1	1	4	1	1	1	5	1	1	3	0	0	1	2	0	0	4	0	4	1	0	0	0	0	0	0	0	3	0	2	0	2	2	0	0	1	1	0	1	4	2	2	1	0	0	4	1	3	2	5	0	0	0	1	1	2	1	0	3	1	5	3	1	1	1	0	0	1	0	0	0	1	0	0	2	0	0	2	1	3	2	2	0	1	0	0	1	4	0	0	5	2	3	2	0	3	5	1	1	1	0	6	1	2	3	1	1	2	2	6	2	2	1	0	0	1	0	1	1	0	0	1	0	3	1	2	0	0	0	2	1	1	2	4	1	4	1	3	2	2	0	1	3	0	0	2	2	0	4	1	2
ENSG00000185624:ENSE00003569967:ENSE00002665443:-1:81846947:81847072:81860337:81860573:17:P4HB:36:3:0:0	0	3	3	3	1	9	3	2	2	3	1	5	2	3	6	3	0	0	4	1	2	0	2	0	2	2	4	3	8	1	5	6	2	4	0	1	2	7	11	4	1	7	3	1	0	0	1	3	0	13	4	2	5	2	2	5	1	0	6	1	3	2	5	2	11	5	4	2	3	2	1	5	7	2	6	4	6	3	6	1	2	8	6	1	2	3	4	0	3	8	3	2	3	1	1	8	9	1	7	2	3	3	3	1	2	0	2	3	6	1	1	5	2	3	1	1	2	2	5	0	6	12	7	6	4	0	4	4	1	4	3	1	5	4	3	11	5	2	7	2	11	5	12	3	4	4	5	0	5	3	3	6	0	2	7	0	3	5	2	0	5	3	6	0	1	3	7	6	1	6	0	2	8	1	5	2	2	6	1	7	3	1	1	4	0	2	3	4	1	3	2	1	5	1	7	0	4	5	1	4	3	5	4	2	5	4	1	5	2	2	2	6	3	2	1	4	5	4	4	6	2	1	1	8	1	3	3	0	4	4	3	0	0	1	5	3	6	3	8	6	2	2	1	2	3	2	5	6	4	2	0	1	3	3	4	2	1	0	9	1	1	1	2	3	6	3	7	1	2	2	2	5	4	1	2	0	4	2	2	6	6	0	2	7	3	1	1	1	9	4	1	0	3	3	2	4	1	1	5	1	5	1	1	2	4	0	8	3	3	0	7	4	2	7	4	1	2	1	2	0	2	8	0	3	0	4	1	1	1	1	5	2	1	2	4	5	1	4	0	3	1	4	5	4	2	0	0	11	3	4	2	2	4	6	6	4	3	2	2	1	0	5	0	3	0	6	1	0	7	1	0	9	2	6	5	5	0	2	5	0	5	4	1	2	11	3	6	10	2	13	6	1	1	4	2	9	1	3	3	2	1	6	5	6	9	6	2	0	0	0	7	7	1	0	2	2	3	1	1	7	4	1	2	0	0	0	1	1	2	7	4	17	4	2	0	6	11	0	0	6	6	1	7	6	5
ENSG00000185624:ENSE00003569967:ENSE00002681951:-1:81846947:81847072:81859300:81859387:17:P4HB:36:13:0:0	0	0	2	1	0	8	0	0	0	2	4	5	1	0	3	2	0	1	1	0	2	1	4	2	0	3	2	4	5	0	2	2	2	5	1	1	1	1	8	1	1	5	1	1	2	4	3	1	0	10	2	2	5	2	0	3	0	1	3	4	1	2	2	0	6	4	2	3	1	0	1	3	1	0	7	1	3	1	3	2	1	1	1	0	1	0	1	0	0	6	2	0	1	3	2	4	2	0	8	1	5	0	5	1	5	0	1	0	0	3	0	0	1	3	0	1	1	0	3	1	4	6	2	3	2	2	2	2	4	1	3	0	5	1	3	6	3	0	2	4	1	1	8	2	1	3	4	1	3	3	1	1	0	2	4	1	0	6	4	0	4	2	1	1	0	6	2	2	1	2	2	1	0	3	2	1	3	3	1	8	2	0	0	7	0	3	4	2	0	1	3	2	6	1	4	0	2	2	4	5	0	3	3	3	0	1	1	0	1	1	5	4	2	5	1	0	7	0	1	0	0	0	1	2	1	3	2	0	3	1	0	2	3	0	2	1	2	9	3	4	4	2	1	1	2	3	3	2	8	1	0	1	1	1	5	6	2	0	3	1	0	4	0	0	4	0	2	1	0	1	2	3	2	0	0	0	2	4	5	1	3	0	0	5	1	1	0	0	6	10	4	1	1	3	4	2	1	5	0	0	3	2	0	2	1	0	1	2	2	1	5	4	3	3	2	3	0	0	0	0	1	3	1	1	1	3	0	1	1	3	2	0	0	6	5	5	5	0	0	0	0	8	3	4	0	0	0	5	1	0	1	0	4	2	2	3	3	0	1	0	1	2	1	0	0	5	1	1	4	1	1	5	0	3	2	1	0	3	1	0	3	2	0	5	7	4	3	3	1	13	5	2	1	3	0	2	3	1	1	2	0	0	4	7	4	0	2	1	0	5	1	4	1	5	2	1	1	1	1	7	3	0	2	1	1	1	0	3	1	3	2	7	2	1	3	2	2	0	0	3	2	0	6	3	5
ENSG00000185624:ENSE00003615812:ENSE00001316430:-1:81859181:81859387:81860327:81860694:17:P4HB:15:8:0:0	0	1	2	3	2	1	2	0	0	2	4	0	1	2	2	2	5	0	1	2	2	1	6	0	2	2	1	3	6	0	0	3	1	4	0	1	0	3	2	4	2	2	1	1	3	1	1	0	4	8	0	1	0	2	3	0	0	2	1	1	3	2	0	0	6	0	1	3	3	0	1	4	1	2	4	0	0	1	1	0	2	1	0	1	0	3	0	1	0	0	3	3	1	2	0	4	3	3	4	0	2	0	2	0	1	2	0	2	2	1	4	5	2	3	3	2	4	1	0	3	3	6	1	0	1	2	0	5	2	0	0	2	2	0	3	6	3	0	0	4	3	0	3	10	5	0	1	4	1	0	1	2	2	1	1	4	2	2	1	1	2	1	5	0	0	0	3	2	2	0	1	3	3	1	0	0	4	2	3	1	1	1	1	1	3	6	1	3	1	3	3	1	4	1	1	1	1	2	3	4	1	1	3	1	2	0	2	0	2	0	2	1	3	3	2	5	4	1	3	3	0	3	0	2	2	0	3	3	0	2	0	2	1	0	4	1	3	1	2	3	4	3	0	0	1	2	1	1	3	1	0	1	0	2	2	0	1	2	2	2	5	3	1	1	3	5	5	2	1	4	1	2	1	1	0	0	2	0	0	2	4	1	1	4	2	0	5	1	2	1	0	1	1	2	2	1	2	0	0	2	3	1	2	4	2	2	1	0	2	0	6	0	1	5	3	1	1	0	2	2	0	4	8	2	3	2	1	1	3	2	1	3	3	2	2	0	2	1	0	1	0	2	2	1	2	0	2	3	1	2	0	1	2	2	4	0	2	3	2	1	3	1	3	2	2	6	1	2	4	1	1	4	6	0	3	3	2	1	4	1	4	5	0	2	5	6	2	4	2	2	1	0	1	5	0	3	4	1	2	1	3	3	4	4	3	1	0	0	0	3	5	3	3	0	2	0	2	1	1	3	1	1	2	1	2	3	0	3	3	4	3	10	2	1	2	4	0	3	3	4	3	2	0	1	5
ENSG00000185624:ENSE00003615812:ENSE00001880170:-1:81859181:81859387:81859885:81860211:17:P4HB:15:11:0:0	2	0	2	1	1	3	2	3	0	1	1	0	4	0	4	1	1	2	1	1	0	2	2	2	2	0	1	3	11	2	1	6	2	5	3	0	2	2	6	1	0	3	3	1	0	2	4	2	2	2	3	3	1	2	1	2	0	2	3	0	3	2	3	0	4	3	3	4	4	1	0	2	0	1	0	3	1	1	0	2	3	2	1	1	1	3	0	0	3	5	6	2	2	0	2	7	4	1	3	2	0	2	2	3	1	0	1	3	2	1	1	2	2	2	2	5	1	3	0	2	4	3	3	5	0	2	1	2	4	5	2	0	2	2	5	3	3	2	4	2	3	2	1	6	1	0	2	2	4	1	3	3	1	2	8	4	4	1	3	2	3	2	1	6	3	2	8	4	2	1	2	3	4	0	4	2	2	7	2	1	3	0	0	2	1	4	1	2	1	1	2	1	3	2	6	2	0	2	3	0	2	2	7	3	2	2	0	2	2	3	2	4	10	4	3	3	4	5	4	3	1	5	2	3	1	1	3	3	0	4	2	2	3	1	5	2	0	5	1	3	1	2	0	1	0	2	1	1	2	1	0	3	0	1	4	0	4	2	3	2	2	2	2	0	1	4	5	5	2	4	4	4	3	0	0	0	1	5	1	3	4	0	1	6	3	0	2	1	8	5	1	1	2	1	2	4	2	0	4	0	7	1	3	1	5	2	1	1	0	3	6	3	2	3	1	1	1	0	1	3	0	4	3	5	2	3	4	0	6	3	1	0	2	4	1	3	0	2	0	1	0	1	3	1	0	1	3	2	1	2	2	0	4	1	4	2	2	2	3	5	3	5	1	0	1	7	1	3	6	1	3	5	3	3	3	1	4	1	2	0	0	3	1	3	5	6	7	3	7	5	4	1	1	6	5	4	2	2	3	3	3	4	3	3	1	4	1	0	2	0	2	2	3	2	1	0	3	1	1	1	4	0	3	9	3	3	0	5	3	4	3	16	3	3	0	3	2	1	2	3	4	1	0	2	7
ENSG00000185624:ENSE00003615812:ENSE00001929780:-1:81859181:81859387:81859811:81860203:17:P4HB:15:12:0:0	13	10	17	26	16	28	11	11	7	13	23	10	27	21	28	24	12	9	15	15	21	18	23	9	34	17	14	29	40	16	14	23	16	40	20	8	17	21	37	14	13	23	24	5	14	11	9	20	19	32	22	21	18	16	12	33	8	12	11	14	23	21	20	5	46	15	11	23	17	6	22	22	16	9	10	25	14	11	12	15	11	21	1	6	9	29	20	10	17	32	34	10	14	18	19	55	29	20	27	10	13	15	19	13	8	23	12	14	18	20	19	20	22	34	34	29	16	15	24	10	39	40	24	16	2	13	11	35	25	14	22	19	12	16	25	41	26	15	25	21	21	30	22	30	15	7	27	26	25	13	12	24	6	14	42	27	21	17	27	14	24	19	26	17	18	13	42	57	17	5	20	40	49	8	11	23	32	35	16	19	10	12	5	11	23	28	7	22	21	18	12	11	20	11	27	7	26	25	27	16	24	21	16	9	13	25	22	21	30	14	27	24	20	22	18	35	24	25	21	21	21	15	21	23	12	19	26	12	14	25	11	20	8	22	19	15	10	12	13	31	35	29	14	14	18	12	21	18	23	14	9	6	4	14	20	14	18	10	17	20	12	19	10	18	34	19	23	20	8	18	25	14	30	15	5	7	8	17	12	13	27	14	18	38	29	13	15	11	34	38	11	15	18	13	17	24	31	10	29	9	25	5	27	8	10	17	8	10	12	13	27	24	12	24	25	22	8	12	20	11	20	17	25	31	10	11	11	29	26	27	23	12	16	31	12	32	15	14	9	15	10	22	25	24	14	14	18	29	14	29	13	12	25	29	18	22	22	24	10	4	17	35	19	13	11	33	29	25	25	23	11	39	37	16	8	19	13	18	27	18	27	46	4	23	47	24	22	47	15	25	29	17	14	22	17	35	29	10	24	24	16	20	27	23	14	30	7	13	12	6	22	16	24	6	9	11	20	12	20	26	24	37	12	21	30	28	15	26	26	22	19	74	13	19	11	19	18	20	13	24	46	19	7	17	29
ENSG00000185624:ENSE00003615812:ENSE00002641334:-1:81859181:81859387:81860347:81860514:17:P4HB:15:2:0:0	11	8	11	18	18	32	17	9	4	13	20	11	31	17	34	28	7	21	12	21	21	22	9	12	24	11	7	26	44	16	10	17	21	38	17	18	19	23	34	20	13	29	31	4	17	17	13	27	18	42	17	28	18	16	11	29	11	12	15	6	23	18	19	8	43	27	17	19	17	10	21	29	16	20	20	13	19	13	12	21	12	20	2	3	15	24	19	12	20	32	30	13	11	14	16	57	34	23	38	21	7	12	27	14	19	21	13	19	31	22	22	12	18	40	34	39	29	33	47	10	45	39	29	24	5	19	8	42	32	22	32	22	14	21	30	66	33	20	37	31	34	31	25	26	16	4	29	20	27	12	25	25	8	22	40	36	24	16	28	20	26	27	23	22	15	15	52	39	17	8	26	38	38	10	20	18	34	30	16	20	8	8	12	14	15	29	7	21	15	16	25	13	16	11	29	11	26	16	35	20	11	21	16	13	19	23	19	23	35	17	27	15	31	25	28	35	29	43	34	26	23	21	24	40	18	14	36	14	20	31	8	21	8	24	13	25	16	11	19	33	29	31	13	18	21	12	19	24	35	13	14	30	3	14	26	12	28	14	30	36	16	23	15	16	30	30	30	27	13	24	20	13	24	12	9	13	13	19	15	15	36	14	14	41	24	11	25	11	39	43	10	27	14	20	7	27	23	5	22	10	18	7	28	18	13	7	11	13	20	9	44	26	25	35	35	20	12	14	20	18	25	13	37	32	16	16	23	21	30	34	13	15	33	41	17	33	21	17	13	20	9	23	32	20	8	9	25	14	17	36	21	14	26	29	21	23	15	25	14	8	21	39	21	11	12	51	25	24	42	15	16	38	50	17	15	24	27	11	27	17	44	47	5	18	59	37	25	42	18	31	24	17	14	21	24	43	31	14	35	28	17	30	32	29	22	31	8	14	3	17	23	19	21	6	10	18	26	19	24	36	18	29	17	23	27	20	14	30	40	32	16	71	21	18	16	28	26	19	24	32	39	17	8	18	31
ENSG00000185624:ENSE00003615812:ENSE00002642350:-1:81859181:81859387:81860327:81860478:17:P4HB:15:5:0:0	1	1	3	2	2	11	1	1	1	0	4	1	4	3	6	1	0	2	1	1	3	1	2	1	9	2	1	7	10	2	1	4	2	10	2	2	4	5	4	2	4	6	9	0	4	0	1	6	5	11	4	3	5	1	3	6	3	1	0	1	3	5	4	0	7	7	1	4	4	1	1	7	2	1	3	4	3	1	2	1	5	3	0	1	2	6	5	0	1	6	6	3	4	2	0	15	5	4	6	3	1	1	3	0	4	0	4	2	3	3	1	5	0	7	2	3	3	4	8	0	12	13	6	3	2	4	4	8	4	3	3	4	0	2	4	7	7	3	5	2	7	11	7	3	2	3	5	8	7	4	2	2	1	3	9	2	3	3	2	1	10	1	1	2	2	3	9	15	2	1	2	10	4	0	3	4	9	7	5	6	1	0	0	4	4	6	1	4	2	5	9	3	2	2	8	1	6	4	4	6	2	4	7	2	4	6	1	5	5	1	6	5	4	6	9	4	8	3	2	6	2	1	1	3	2	0	7	1	3	4	0	3	0	3	3	3	2	5	6	4	7	8	3	3	5	3	5	3	12	0	0	3	0	2	7	9	4	3	4	1	1	6	1	2	1	2	7	5	1	2	1	2	6	0	1	1	2	4	4	5	11	1	0	11	8	2	5	1	10	9	2	0	2	4	1	8	7	0	7	3	2	1	4	4	1	3	0	4	1	1	7	2	5	9	3	3	1	1	2	1	1	2	7	5	3	6	3	5	9	1	3	0	6	7	5	11	5	2	1	6	1	2	4	4	1	4	4	1	1	2	1	4	6	7	6	3	4	0	5	1	4	6	4	1	0	5	3	2	12	2	4	4	7	0	1	2	0	2	4	1	4	3	0	3	22	4	6	5	2	5	2	3	4	4	2	8	6	3	7	7	2	4	5	6	4	4	2	0	1	4	4	2	3	1	3	3	2	1	2	6	2	3	1	2	3	2	1	7	6	4	6	21	4	4	4	8	2	1	1	2	3	2	0	1	5
ENSG00000185624:ENSE00003615812:ENSE00002646958:-1:81859181:81859387:81860327:81860560:17:P4HB:15:9:0:0	1	1	1	1	1	2	0	2	0	1	2	1	1	5	2	1	1	1	1	1	0	1	2	1	3	2	1	5	4	2	0	2	1	1	1	2	2	1	5	4	0	3	4	0	2	0	1	3	0	5	1	3	3	1	0	2	0	3	0	0	2	0	1	1	3	3	1	1	1	3	1	3	1	0	1	1	2	2	0	1	1	2	0	0	1	5	2	1	0	5	4	1	2	1	0	9	4	3	2	1	2	5	0	1	0	2	1	0	1	1	0	1	0	4	1	2	1	5	4	1	5	3	3	2	1	1	0	8	1	1	1	0	2	0	4	5	2	0	0	4	1	1	5	1	2	2	5	3	3	0	1	6	0	1	6	1	3	2	1	1	4	2	6	2	0	3	3	1	3	0	1	3	2	1	0	2	2	6	2	2	0	0	2	2	1	4	1	5	2	2	3	0	3	2	1	0	3	2	2	3	1	3	2	1	3	1	2	0	0	1	3	3	4	4	3	0	3	4	0	0	3	3	1	2	1	0	6	0	1	1	0	1	0	0	0	3	0	1	0	4	1	1	0	1	1	1	3	1	2	1	2	2	0	1	1	2	3	1	0	4	0	2	1	1	4	0	3	2	0	1	0	2	3	0	0	0	1	0	2	1	5	1	1	3	3	0	3	2	3	2	0	0	2	1	1	4	4	0	3	2	3	1	5	0	0	0	1	1	1	0	1	1	1	1	3	1	2	0	2	1	2	1	2	3	1	1	1	4	3	3	3	0	1	2	2	0	1	1	0	5	0	2	3	2	1	2	1	3	2	4	5	0	1	3	4	0	3	1	2	0	1	2	5	1	1	2	2	2	4	1	0	2	2	0	1	1	1	0	2	2	4	0	0	3	4	6	1	3	1	2	4	0	2	4	0	3	2	0	6	6	5	1	1	1	2	2	1	0	0	1	3	0	1	0	1	1	1	1	0	2	2	2	1	3	2	0	1	3	4	1	2	7	3	3	2	3	2	3	4	3	3	0	1	2	1
ENSG00000185624:ENSE00003615812:ENSE00002666905:-1:81859181:81859387:81860327:81860532:17:P4HB:15:10:0:0	5	6	7	8	10	10	7	3	2	5	7	5	4	3	14	9	3	4	2	4	5	5	7	4	9	4	2	8	14	6	5	8	5	9	13	6	8	10	13	6	5	11	10	2	12	4	2	8	6	19	7	6	9	5	2	8	4	2	3	8	8	7	5	3	14	11	4	10	8	4	7	7	3	3	4	4	6	4	2	8	0	15	0	3	4	6	5	5	3	7	10	3	6	6	2	19	10	14	13	5	5	10	9	7	4	2	8	1	3	7	5	7	3	15	8	12	9	10	12	5	18	16	12	6	0	14	6	21	10	5	12	8	2	5	4	25	13	11	10	7	10	18	7	15	8	5	8	9	8	7	9	12	2	5	16	14	9	4	6	5	7	7	10	5	5	7	14	18	6	3	10	13	15	2	4	5	14	9	6	8	2	0	4	7	4	6	3	13	2	10	6	4	5	1	8	6	11	6	11	8	3	5	6	6	4	9	6	6	10	5	11	7	14	13	5	14	9	7	4	13	6	7	6	9	7	4	12	6	3	7	4	5	2	3	10	10	7	8	3	7	11	10	0	8	3	3	10	4	8	5	4	7	1	6	4	7	4	3	10	7	5	3	6	1	10	14	12	6	5	10	10	4	10	7	3	5	3	3	4	5	12	5	1	13	8	1	7	1	6	5	2	6	6	1	3	11	10	2	13	2	4	1	14	5	3	3	10	4	10	4	10	8	10	10	7	9	4	4	6	6	9	3	12	11	11	4	2	9	11	8	9	2	14	10	3	15	10	8	6	7	6	12	6	8	3	6	7	7	6	14	5	2	7	11	5	5	10	11	1	4	7	14	5	2	7	12	8	8	19	8	6	10	15	7	3	11	11	6	11	5	11	16	1	6	24	11	11	9	8	12	10	5	5	13	4	13	11	6	12	10	0	11	13	11	5	8	3	3	2	3	6	8	7	2	1	4	13	5	5	14	6	13	3	5	9	13	5	10	13	7	11	34	4	10	1	8	9	5	9	10	14	5	0	5	12
ENSG00000185624:ENSE00003680687:ENSE00002681951:-1:81845871:81845991:81859300:81859387:17:P4HB:47:13:0:0	11	8	21	46	20	46	15	5	2	27	32	22	29	43	43	30	8	18	29	13	50	11	38	26	42	28	34	42	52	5	31	47	24	50	13	40	47	16	70	36	31	44	34	23	13	27	39	28	14	52	27	37	72	23	18	34	8	16	38	21	21	27	39	5	72	50	44	24	16	24	11	53	23	11	48	29	41	23	60	5	28	41	29	18	8	60	27	6	12	79	60	44	7	55	18	75	44	15	66	15	12	47	44	34	33	6	8	22	39	30	22	43	35	69	17	11	19	31	38	14	61	78	69	19	56	5	24	58	28	20	37	15	45	34	35	96	48	11	47	34	84	58	69	20	36	23	47	13	21	35	29	69	7	51	92	15	28	36	38	13	52	34	69	7	6	46	81	71	9	38	19	20	47	21	44	10	43	64	19	35	29	8	27	44	7	35	30	41	4	16	29	26	45	11	44	4	61	32	69	44	15	34	37	16	16	36	26	38	45	33	36	41	41	31	52	33	52	42	46	43	12	15	26	47	35	11	67	3	27	43	21	35	36	6	29	11	27	46	26	60	57	33	43	56	39	19	48	28	52	20	10	26	46	31	45	49	31	9	43	14	5	43	21	42	42	11	49	18	18	21	4	40	45	16	26	10	28	25	18	54	58	5	2	83	43	36	16	22	51	46	12	32	24	23	22	32	63	31	23	21	65	36	33	31	32	5	39	35	29	14	75	22	51	63	41	28	21	6	6	8	10	28	29	54	13	29	25	13	39	27	52	1	41	45	42	53	18	27	4	26	18	37	53	41	10	10	14	81	36	21	41	20	51	47	52	22	32	8	21	25	9	65	9	31	8	38	26	12	90	10	17	63	32	34	51	33	8	34	41	8	40	64	1	35	60	42	29	58	34	75	58	30	15	64	39	69	24	25	59	43	23	45	38	51	37	51	32	8	2	29	39	36	16	25	17	16	20	25	13	61	37	19	4	37	52	4	20	50	34	45	36	136	28	46	34	46	89	13	15	41	74	5	62	30	52
ENSG00000185624:ENSE00003684986:ENSE00001661239:-1:81846429:81846629:81847243:81847327:17:P4HB:43:33:0:0	1	1	4	4	6	3	2	2	1	3	5	4	2	3	2	3	5	2	0	8	6	2	2	2	2	0	2	2	5	1	1	5	4	6	0	3	1	3	5	3	1	5	5	1	1	2	4	0	1	4	1	2	5	2	4	3	3	0	5	0	1	1	3	0	6	0	2	2	2	2	4	6	3	1	3	4	2	4	2	5	0	4	3	3	0	1	5	2	3	3	4	2	1	1	2	8	3	1	2	1	1	3	4	2	3	0	1	2	5	3	0	1	2	4	8	5	3	5	2	1	2	6	3	4	5	1	3	4	4	0	5	5	6	1	7	8	1	1	6	3	1	1	11	4	2	3	3	1	3	2	4	7	0	3	8	2	6	1	2	1	3	2	4	0	1	0	6	8	2	1	2	6	8	1	0	2	8	5	3	3	4	0	5	2	0	4	5	4	2	2	0	0	1	2	6	0	5	2	4	3	1	1	1	3	2	5	4	1	3	4	6	4	0	2	2	3	7	3	3	4	2	0	1	3	3	2	8	2	4	5	0	1	1	1	3	3	4	4	2	3	2	4	2	2	2	1	3	3	5	0	3	1	1	2	3	2	2	0	3	1	5	1	4	1	5	3	4	0	1	7	1	3	2	2	1	2	3	3	0	3	4	2	2	5	4	4	4	2	4	3	3	2	3	4	1	4	3	2	2	1	2	1	1	0	1	1	2	1	1	2	3	5	5	5	3	0	1	4	1	1	2	3	4	8	5	1	1	5	6	3	4	4	2	2	2	1	4	3	1	2	0	6	5	2	2	3	0	4	1	5	1	1	1	7	5	4	6	1	2	0	0	2	4	1	3	6	3	2	7	3	2	4	5	3	1	3	2	2	1	2	6	9	1	2	4	4	7	3	3	5	2	1	1	6	3	7	4	1	5	1	0	4	2	3	3	2	1	1	0	1	4	4	7	2	2	3	5	0	6	6	7	0	1	3	5	3	4	2	5	2	2	8	2	3	7	3	5	2	3	2	6	4	3	3	3
ENSG00000185624:ENSE00003684986:ENSE00001819098:-1:81846429:81846629:81855229:81855279:17:P4HB:43:26:0:0	2	2	3	2	5	3	3	1	0	7	2	2	2	2	3	2	1	2	4	2	3	3	4	1	1	0	1	1	3	2	1	2	1	4	1	0	6	0	4	1	1	4	2	0	0	3	1	2	2	7	3	3	2	0	1	2	0	1	2	0	5	2	0	0	8	4	2	3	1	4	4	1	0	1	5	1	4	1	2	2	1	3	0	1	2	2	2	0	1	2	5	3	2	2	1	2	2	1	3	2	2	2	2	5	3	2	2	0	1	0	1	1	1	5	5	4	2	3	3	5	4	3	5	3	0	1	2	6	3	3	2	1	2	2	3	7	3	0	3	4	2	11	7	1	4	1	3	3	6	2	2	6	4	2	4	2	6	5	4	2	3	3	3	2	4	2	6	5	1	3	3	5	3	0	0	5	6	4	2	5	1	1	2	1	1	3	0	0	3	3	4	3	3	0	2	0	4	2	4	2	2	2	0	4	3	2	0	1	4	1	4	1	2	3	2	2	2	4	4	1	2	3	3	2	3	1	2	2	2	6	1	0	1	0	3	1	4	5	2	1	2	4	0	1	2	0	4	0	1	1	3	3	3	1	2	1	4	2	1	2	1	6	4	0	5	4	1	3	2	3	2	3	4	2	1	4	1	1	1	3	4	0	0	4	1	1	1	1	3	3	2	2	1	0	2	2	2	4	1	0	2	2	0	0	4	0	2	2	0	1	5	2	1	4	1	2	0	1	3	3	2	2	2	1	0	4	1	2	4	1	3	1	2	3	3	0	1	2	2	2	1	1	1	4	1	1	1	4	5	2	2	2	2	6	1	2	3	2	0	0	0	4	1	0	1	3	2	3	3	1	1	3	1	3	1	1	2	1	3	5	0	4	0	4	3	0	3	2	3	10	1	2	2	6	1	2	4	3	3	2	2	4	1	1	1	2	1	0	0	3	4	1	2	1	0	0	3	2	5	2	2	0	1	4	3	6	3	3	2	4	4	3	1	1	1	0	3	5	5	1	3	1	1	1	1
ENSG00000185624:ENSE00003684986:ENSE00001819509:-1:81846429:81846629:81858935:81859169:17:P4HB:43:20:0:0	4	3	1	3	4	1	1	0	0	1	3	1	3	3	1	2	1	1	3	2	4	2	2	0	3	2	0	2	5	0	1	1	3	5	2	2	1	0	0	3	0	5	0	3	1	0	1	2	1	5	2	1	6	2	1	1	0	2	2	0	3	2	0	1	10	0	0	1	4	0	2	0	1	1	2	0	5	3	3	1	0	3	3	0	0	3	2	1	1	4	5	2	0	3	2	8	2	0	5	2	2	5	1	3	2	1	4	3	4	2	2	1	2	1	2	1	1	1	1	2	5	6	6	3	1	6	1	2	6	0	2	2	0	2	4	3	5	3	5	3	2	4	3	1	3	1	2	1	1	3	2	2	2	2	6	5	5	4	9	5	3	2	5	2	3	2	5	8	4	1	0	4	5	1	2	2	1	4	4	2	1	0	2	2	1	2	1	2	2	1	6	1	1	0	3	0	1	1	1	2	1	4	1	1	4	0	2	1	6	4	1	4	4	2	3	2	1	4	2	1	1	4	3	3	2	2	3	2	2	1	1	1	0	0	1	4	3	0	2	4	3	0	2	3	1	1	2	0	1	0	1	0	1	2	2	4	3	0	1	2	0	2	5	1	1	3	1	1	3	3	2	1	4	1	0	0	3	3	1	2	5	0	0	2	1	1	2	2	1	2	0	2	1	1	0	3	2	0	0	1	4	0	1	2	2	2	2	2	4	0	2	5	4	5	5	1	1	0	4	0	3	1	1	3	5	1	1	2	4	4	5	2	0	6	1	3	2	0	3	4	2	1	1	0	2	0	1	3	2	2	1	3	1	4	3	4	1	2	1	1	1	2	1	1	1	1	5	1	4	1	1	4	4	1	4	2	2	3	5	0	2	4	1	5	3	3	3	4	1	3	3	1	2	3	1	5	1	2	2	2	3	2	2	6	2	2	1	3	0	1	3	1	0	1	1	0	6	1	1	2	3	1	2	0	5	2	4	2	3	2	4	5	0	4	1	5	7	3	0	4	1	2	1	2	4
ENSG00000185624:ENSE00003684986:ENSE00001841039:-1:81846429:81846629:81855453:81856010:17:P4HB:43:23:0:0	0	1	0	2	2	1	0	3	0	0	2	0	0	2	0	1	0	0	0	2	2	1	0	1	3	0	1	0	2	1	1	2	2	3	0	3	2	0	1	2	0	0	1	0	1	4	0	1	2	4	0	3	2	2	0	0	0	2	2	1	0	0	1	0	1	1	0	1	1	1	1	1	0	4	2	0	1	2	1	1	0	0	1	0	0	3	1	0	0	2	2	2	0	0	1	3	1	1	0	1	0	1	1	1	0	0	0	0	1	2	1	2	5	0	1	1	2	5	2	1	1	0	1	3	1	0	0	4	1	3	0	5	3	1	1	4	0	1	2	2	1	4	2	1	0	0	1	0	1	1	1	0	0	0	2	3	0	3	2	1	1	1	3	1	0	1	5	2	4	1	1	0	1	0	2	1	2	1	3	1	0	1	1	0	1	2	2	2	2	0	2	0	0	2	3	1	6	1	5	2	1	0	0	1	1	1	0	1	1	0	1	1	0	0	1	3	1	2	0	2	1	1	0	1	2	1	2	2	1	1	0	1	4	2	2	3	2	1	2	2	2	2	0	0	3	0	2	0	3	0	3	2	1	0	3	3	1	0	0	1	1	1	1	1	2	1	1	1	1	2	4	0	0	1	0	0	0	2	0	1	1	0	0	3	0	0	0	3	0	2	0	0	2	1	0	1	2	0	2	0	4	1	3	2	0	1	1	3	0	1	1	7	1	2	2	0	1	3	3	2	0	1	2	0	4	2	0	1	2	2	0	0	2	0	0	1	3	4	0	1	0	1	3	1	0	0	2	3	1	3	1	1	2	6	0	2	1	2	1	3	0	3	0	3	0	4	0	1	1	0	0	2	3	0	1	1	2	0	3	2	5	1	0	0	2	3	1	0	0	3	1	3	0	2	0	1	2	1	0	1	0	2	0	2	2	3	1	2	0	0	2	0	2	0	0	0	3	1	3	1	3	1	0	1	1	3	1	4	0	0	2	4	0	1	0	1	2	0	1	1	3	1	0	2	3
ENSG00000185624:ENSE00003684986:ENSE00001845049:-1:81846429:81846629:81855542:81855586:17:P4HB:43:22:0:0	3	0	2	6	5	3	3	0	0	6	3	1	4	2	2	2	0	0	2	2	2	2	1	1	5	2	4	4	6	3	3	3	3	10	1	2	1	3	7	4	3	2	2	1	1	1	2	3	4	4	2	6	5	2	3	4	1	1	0	1	1	2	2	1	12	0	4	2	3	5	1	5	3	1	4	1	4	2	2	1	2	1	1	2	0	6	2	3	2	5	3	3	0	1	0	6	5	2	6	3	0	5	6	0	0	3	2	1	2	1	1	1	0	2	6	7	3	8	7	2	5	4	7	4	1	3	1	4	6	4	2	3	1	2	3	6	3	1	2	3	2	2	10	0	2	2	5	3	1	4	4	5	2	4	5	2	1	1	4	3	1	2	9	2	2	3	11	3	1	1	0	4	5	1	2	3	4	3	2	3	1	0	4	3	4	4	0	3	1	1	1	2	1	0	4	2	5	5	0	1	0	3	2	1	4	4	3	3	3	1	0	2	1	3	4	5	7	2	2	5	3	2	1	7	0	0	3	0	1	8	3	4	5	3	2	0	2	4	2	5	6	4	2	4	2	2	2	1	2	0	3	4	3	2	1	3	0	0	6	1	5	4	6	0	1	5	2	1	2	2	2	2	1	5	0	1	3	3	2	3	7	2	5	6	2	3	3	0	7	3	2	2	3	3	1	4	2	1	3	1	4	6	5	2	4	2	3	1	1	1	3	0	7	3	1	2	4	1	2	2	1	4	1	5	4	1	0	0	3	5	7	0	2	2	2	8	3	5	2	2	5	4	0	2	2	1	2	1	6	1	1	0	6	4	6	4	3	1	3	2	1	4	1	3	2	9	6	1	0	3	0	2	2	5	4	2	4	3	6	1	2	5	3	2	3	0	6	4	4	7	1	1	3	1	2	4	1	1	1	3	0	3	4	2	7	3	1	2	0	1	2	2	3	4	4	4	0	2	3	8	2	1	2	5	4	6	2	2	2	3	0	5	2	2	0	6	2	2	4	6	3	4	4	1	3
ENSG00000185624:ENSE00003684986:ENSE00001869480:-1:81846429:81846629:81847243:81847848:17:P4HB:43:31:0:0	1	2	2	2	1	6	2	1	1	3	5	2	2	3	3	3	3	3	1	1	3	1	5	1	8	2	2	3	5	1	0	3	2	5	2	3	2	2	1	0	0	2	2	4	3	2	2	1	4	3	3	2	6	3	3	1	1	2	3	3	1	3	2	1	6	3	3	1	1	2	0	6	1	2	4	5	5	2	4	0	0	5	1	0	1	1	1	4	1	7	6	2	1	4	3	7	1	1	4	6	3	3	1	3	0	2	2	3	2	3	0	1	1	2	4	3	5	5	1	2	4	3	3	7	3	2	1	6	8	2	4	3	2	1	2	9	2	0	4	4	7	8	5	2	3	4	4	2	2	4	4	2	0	1	5	4	3	2	4	4	2	1	4	2	4	7	5	6	4	1	0	3	4	0	2	0	6	3	3	4	3	1	3	3	1	5	0	1	3	2	0	0	2	3	6	2	2	3	3	3	2	2	4	5	0	4	2	4	6	3	2	3	8	3	3	4	3	3	3	1	4	3	4	1	4	2	4	2	4	3	3	3	1	1	4	2	3	4	2	3	2	5	0	2	0	1	3	0	7	1	3	6	3	2	4	1	3	2	3	1	0	0	2	4	1	4	5	0	0	4	2	2	3	2	0	1	2	1	3	2	3	0	1	3	1	4	3	3	5	3	2	1	1	1	0	7	8	1	5	1	1	1	6	1	1	1	2	3	5	0	7	2	5	3	1	1	0	2	1	2	2	4	3	2	1	3	2	0	2	6	2	1	2	4	1	2	3	0	2	1	1	2	4	5	4	1	4	8	4	1	2	0	2	7	4	2	5	2	3	3	3	1	0	0	2	4	5	3	4	1	5	6	1	3	3	0	3	2	7	1	8	3	3	2	6	7	3	0	2	5	3	1	1	5	3	7	3	1	5	6	3	1	3	1	2	6	0	1	0	2	3	5	2	0	0	3	3	1	5	7	2	2	0	2	7	1	5	4	5	2	1	10	1	4	2	1	4	3	0	5	7	1	3	3	4
ENSG00000185624:ENSE00003684986:ENSE00001923287:-1:81846429:81846629:81847032:81847072:17:P4HB:43:34:0:0	1	1	2	6	2	0	2	3	2	2	4	1	1	1	5	0	1	1	5	1	6	4	6	0	2	1	2	1	4	0	4	2	2	2	1	2	4	0	4	2	2	3	2	1	1	5	1	3	2	4	1	0	2	3	1	5	2	2	2	3	2	1	2	0	3	2	1	1	5	2	3	5	3	2	3	5	1	0	4	0	1	3	1	0	0	4	3	1	2	3	1	6	5	0	3	4	0	1	4	5	2	1	3	0	2	3	4	2	1	3	3	2	0	3	4	3	2	5	12	1	6	5	6	1	0	4	1	3	3	2	3	3	3	3	0	5	5	1	3	3	0	6	5	3	4	1	1	2	4	1	0	7	2	4	4	1	3	3	3	0	1	5	6	1	2	3	5	5	1	2	1	8	6	2	1	1	1	4	6	1	0	2	2	6	2	3	1	1	1	1	3	1	2	1	4	1	5	0	4	1	1	3	3	5	1	4	2	1	0	3	3	3	1	1	2	6	4	2	0	3	0	3	1	1	2	1	4	1	0	4	0	2	0	2	3	1	2	8	2	5	7	1	1	3	0	2	1	0	5	2	2	2	1	2	5	2	3	0	3	1	2	3	1	3	2	3	2	4	3	2	3	2	7	0	1	2	3	3	3	2	7	0	1	7	2	5	3	6	2	4	0	0	4	0	2	2	1	0	2	0	1	2	4	3	1	0	5	2	3	4	4	2	2	3	5	1	1	0	4	1	0	2	2	4	3	5	2	2	2	2	6	1	3	1	3	2	4	1	1	2	1	5	6	0	1	2	3	3	3	2	0	2	4	6	5	3	3	1	3	2	2	4	2	2	1	4	2	0	3	1	4	3	2	3	2	2	1	2	3	1	5	3	0	2	2	2	1	8	2	5	1	2	2	0	1	2	3	3	3	3	1	0	6	3	3	3	0	1	0	2	3	1	4	1	0	4	4	1	7	3	1	1	1	5	0	4	1	2	1	4	3	11	1	1	1	2	5	2	2	4	5	3	2	3	5
ENSG00000185624:ENSE00003684986:ENSE00001929780:-1:81846429:81846629:81859811:81860203:17:P4HB:43:12:0:0	2	0	1	7	4	3	4	3	0	6	4	3	2	4	3	3	1	3	1	2	1	1	1	0	2	0	1	5	4	1	1	5	3	8	2	3	3	2	6	3	3	8	7	4	2	5	3	4	0	6	0	2	7	3	3	2	1	1	4	2	2	2	1	2	8	2	1	5	4	0	4	7	2	3	4	4	5	2	3	1	4	5	1	1	2	6	4	0	1	3	2	3	0	0	2	12	2	1	7	6	1	2	0	3	3	3	2	0	3	3	3	5	0	9	0	4	3	7	4	3	7	5	9	3	0	0	1	4	4	1	4	2	1	2	10	2	6	1	5	4	4	5	7	2	1	4	1	1	3	3	2	11	2	1	9	4	3	9	4	5	5	3	5	3	3	2	6	10	2	4	3	5	6	0	3	3	7	5	8	1	1	2	5	4	2	2	2	4	3	2	2	2	2	0	8	1	4	3	8	3	1	1	2	1	2	1	4	3	3	4	1	6	1	4	5	5	5	1	1	5	2	3	3	8	5	3	11	0	4	7	1	5	2	2	1	2	2	4	1	6	7	2	0	2	2	2	1	2	6	4	4	2	5	4	6	2	5	2	3	3	1	2	3	3	5	0	2	2	1	5	2	3	4	1	2	1	4	1	0	1	7	5	0	7	0	3	3	1	6	5	2	3	7	1	3	4	8	0	5	1	2	3	2	0	3	2	5	1	0	1	6	5	6	5	2	1	3	2	2	1	1	4	3	9	0	4	1	1	5	4	4	3	3	7	2	3	1	0	1	1	2	1	2	1	2	1	1	7	7	4	5	0	2	2	5	4	2	1	2	1	1	5	2	0	0	7	5	1	2	0	1	5	3	2	5	3	2	4	4	3	3	8	0	3	9	4	3	3	3	7	2	1	2	9	4	9	2	1	6	4	1	4	4	6	6	6	1	0	2	3	3	3	4	3	2	3	8	4	5	3	5	3	2	1	4	2	2	5	1	1	2	9	2	5	2	0	4	2	5	6	5	3	4	8	6
ENSG00000185624:ENSE00003684986:ENSE00002641334:-1:81846429:81846629:81860347:81860514:17:P4HB:43:2:0:0	1	4	6	7	4	9	4	2	1	9	7	6	2	2	11	4	5	5	0	8	5	2	8	3	10	5	8	4	13	4	7	10	8	10	8	6	10	4	14	9	3	4	10	3	3	5	10	4	9	17	6	1	8	1	3	10	2	5	1	3	6	3	7	1	12	3	3	4	4	5	7	10	7	7	4	0	8	6	16	3	2	10	6	4	6	7	8	3	6	12	10	3	8	4	2	11	6	7	10	10	3	6	6	6	4	3	5	5	4	7	6	4	10	7	7	6	6	5	6	6	9	9	16	9	4	4	4	13	7	3	10	3	7	8	10	19	6	6	8	4	7	12	9	5	12	5	10	5	8	7	6	6	7	6	16	3	5	4	15	5	10	7	12	1	2	6	9	17	6	7	1	11	10	2	3	5	7	14	7	7	3	1	8	9	1	11	3	7	3	3	5	6	2	2	6	5	7	3	4	8	4	5	4	6	5	8	5	9	9	4	6	7	4	6	9	9	14	4	7	4	6	5	4	4	6	6	5	2	6	10	3	8	3	4	7	4	7	8	1	10	5	12	4	4	5	4	2	9	6	0	4	5	8	6	8	8	3	3	9	5	5	7	6	4	5	0	3	5	5	4	9	8	11	4	1	4	3	4	4	6	5	3	1	9	6	9	2	5	13	17	6	8	8	3	3	11	8	4	7	1	9	5	6	2	5	1	5	3	4	3	13	11	13	7	4	5	3	3	3	5	6	3	9	9	5	11	9	2	6	5	7	4	2	9	3	7	5	2	4	3	1	10	8	10	6	2	6	13	10	10	0	1	10	13	8	2	7	2	7	0	5	11	5	7	5	12	4	8	13	2	8	8	9	4	5	5	4	3	11	5	9	10	4	2	16	8	11	11	4	12	2	10	3	12	4	14	3	0	7	7	1	5	3	17	6	5	4	3	1	5	0	6	6	2	2	7	7	6	7	5	7	5	1	8	5	12	6	9	2	8	8	22	4	2	3	7	12	3	7	10	7	2	5	4	11
ENSG00000185624:ENSE00003684986:ENSE00002642350:-1:81846429:81846629:81860327:81860478:17:P4HB:43:5:0:0	2	2	2	2	4	5	1	3	3	7	9	2	6	2	3	4	6	3	3	1	2	4	4	3	8	0	3	5	7	5	3	8	2	8	5	3	7	6	5	5	0	3	6	4	3	4	0	2	1	5	2	6	6	6	1	5	0	3	5	3	5	5	2	1	9	5	2	4	4	2	3	4	5	2	7	3	2	3	6	4	5	6	4	2	3	4	7	3	3	9	7	1	2	3	7	8	6	4	10	7	5	4	2	3	0	3	3	5	6	4	4	3	2	3	5	4	8	7	4	7	8	10	17	3	2	2	7	8	6	1	9	1	7	2	9	13	3	2	7	4	4	7	15	7	4	1	6	3	4	5	7	10	3	10	9	1	7	4	6	5	7	3	9	3	1	4	11	10	4	2	6	6	7	1	3	6	5	12	5	2	5	2	4	3	1	3	5	11	4	8	8	4	2	0	13	4	5	3	8	3	3	9	6	8	6	6	4	9	8	4	5	3	5	1	4	7	10	5	4	5	1	7	3	2	6	3	4	2	8	8	3	3	9	6	4	1	9	8	3	9	8	5	6	5	3	3	8	4	6	0	6	5	5	2	7	4	4	3	6	10	3	5	4	5	5	2	5	0	1	5	3	6	6	1	3	2	2	2	8	3	4	4	3	4	6	6	6	2	4	11	3	4	5	2	3	8	10	4	3	6	6	3	6	2	3	5	2	5	6	1	7	5	3	6	3	4	2	2	0	9	6	3	4	7	2	2	2	8	9	5	11	0	8	13	2	2	1	2	5	1	2	10	7	5	5	1	5	10	6	4	6	5	1	9	2	5	2	2	2	1	3	3	6	2	1	9	4	3	2	5	3	2	7	4	4	5	6	0	4	2	7	3	1	1	12	8	5	7	6	8	8	4	1	6	3	7	5	2	4	6	5	4	5	7	7	6	0	2	2	2	8	6	6	2	2	5	6	6	15	7	1	6	1	1	2	5	5	10	2	7	6	9	1	0	6	6	10	3	3	13	5	3	4	4	7
ENSG00000185624:ENSE00003684986:ENSE00002651284:-1:81846429:81846629:81860327:81860624:17:P4HB:43:4:0:0	0	1	3	2	5	6	2	3	1	1	1	1	2	0	1	1	2	0	0	4	2	1	0	1	3	2	0	2	5	3	1	2	2	3	3	1	3	2	2	1	0	3	2	0	3	0	1	0	1	6	0	0	4	0	0	1	0	3	0	0	1	2	0	0	5	0	0	0	1	1	1	2	1	5	0	0	0	2	7	0	0	3	1	0	1	3	2	1	2	1	5	0	3	2	1	5	2	2	4	3	2	1	1	0	2	1	1	3	3	1	0	5	1	2	1	2	1	3	1	0	0	3	3	4	0	3	0	1	5	0	2	4	1	2	3	1	3	1	2	1	3	2	1	2	0	1	2	6	6	0	3	4	0	0	2	4	2	1	2	1	2	0	4	0	0	2	2	3	2	1	0	3	1	0	3	0	2	3	2	2	0	1	2	1	3	1	3	0	0	0	1	1	3	0	1	0	2	1	3	1	3	4	0	3	1	5	1	3	2	1	1	1	2	2	3	2	3	0	2	1	1	0	3	1	5	1	4	1	1	0	1	4	0	3	3	2	3	4	0	0	6	3	0	1	1	4	0	2	5	0	3	2	0	2	3	2	1	2	3	2	1	1	2	1	2	2	0	0	0	2	1	1	3	3	1	0	0	1	3	1	5	0	0	1	1	2	0	0	2	3	0	1	5	2	1	1	1	4	2	1	2	1	2	0	0	0	1	1	0	3	3	4	1	4	0	2	1	0	2	2	1	2	4	1	3	4	2	0	2	1	1	4	2	2	1	1	2	1	0	0	1	1	2	2	1	1	0	3	0	4	1	3	2	0	6	1	3	2	4	0	0	1	1	3	3	1	2	3	0	1	0	5	1	1	0	0	1	2	4	3	5	1	0	1	3	0	3	1	0	1	1	1	1	4	2	2	3	0	3	4	2	2	0	1	1	5	0	1	1	2	3	3	0	1	3	2	1	0	3	2	2	1	3	1	0	1	4	3	0	2	3	6	1	1	4	1	6	1	1	4	4	0	3	1	2
ENSG00000185624:ENSE00003684986:ENSE00002653650:-1:81846429:81846629:81855453:81855505:17:P4HB:43:24:0:0	2	2	0	2	7	3	5	2	1	3	2	0	3	4	5	4	3	2	1	5	3	5	5	1	6	4	1	6	5	4	3	4	4	10	3	2	5	7	11	3	4	5	2	4	4	2	2	0	4	6	3	2	8	7	2	2	2	3	2	1	7	3	2	1	11	4	4	3	3	2	0	4	1	3	3	6	2	3	5	2	4	7	0	0	2	8	6	1	5	10	6	3	1	4	1	9	7	1	9	7	4	0	3	3	3	3	1	1	5	2	1	7	5	7	6	3	3	5	4	5	4	5	6	6	3	3	3	12	6	6	5	4	7	3	7	6	3	2	5	5	3	5	10	4	4	5	3	3	7	2	4	8	0	4	7	7	7	6	11	4	3	1	4	2	0	2	15	9	5	0	3	9	9	2	3	4	4	6	3	2	4	1	2	5	4	9	3	4	1	2	1	3	4	1	7	5	2	5	6	7	4	5	5	6	1	9	2	8	7	1	9	2	3	3	3	7	1	7	6	3	1	4	3	12	3	3	3	0	1	11	0	4	4	3	3	5	4	9	4	4	4	10	2	2	4	4	2	2	1	0	6	4	2	1	4	4	3	5	1	4	0	5	6	3	3	6	5	1	2	3	5	8	9	7	3	3	5	2	4	3	4	2	3	6	3	4	5	4	3	5	3	1	1	3	1	7	5	1	6	2	9	1	3	2	4	1	4	1	7	2	7	10	6	4	6	2	3	1	6	4	1	7	5	7	7	4	5	3	5	4	9	3	5	6	5	5	6	1	1	1	2	2	4	4	1	1	5	9	8	3	1	3	4	7	4	2	3	5	3	2	2	6	1	0	3	8	4	2	6	1	1	8	8	2	5	6	2	5	9	5	4	4	1	1	8	3	9	11	1	7	5	1	3	6	2	10	4	1	4	7	6	6	4	9	4	4	0	3	3	0	3	3	1	2	2	4	3	2	13	7	4	3	3	4	8	7	5	5	2	1	3	19	3	5	2	0	7	5	1	8	9	2	5	2	2
ENSG00000185624:ENSE00003684986:ENSE00002664021:-1:81846429:81846629:81860327:81860533:17:P4HB:43:7:0:0	0	2	1	2	4	2	0	1	2	1	3	0	0	2	2	4	5	0	1	1	2	0	3	1	1	0	2	2	2	1	1	3	1	0	0	1	2	1	1	3	1	5	6	1	1	1	2	0	2	5	1	2	2	1	1	1	0	1	1	0	2	1	1	0	7	2	3	2	0	3	3	2	3	1	2	3	1	1	3	0	1	5	2	1	2	3	3	2	0	1	1	3	1	3	1	4	2	0	4	3	4	0	2	0	3	5	3	1	2	2	1	2	2	4	3	4	2	4	4	2	5	2	5	2	1	2	3	3	1	3	2	5	1	3	0	4	2	4	2	4	2	2	4	4	3	2	1	2	0	4	2	1	1	1	5	2	7	2	3	1	2	4	3	0	3	3	8	3	1	0	1	2	4	0	3	1	4	4	3	1	0	0	2	0	0	3	3	1	0	2	2	0	2	0	2	2	2	2	2	4	3	1	1	3	1	1	1	2	4	2	2	0	1	2	3	1	3	3	2	3	1	1	2	3	2	1	1	2	7	2	1	3	1	0	2	1	3	1	0	2	2	2	3	3	1	0	1	2	1	2	0	5	2	0	3	2	1	1	2	3	2	2	0	2	4	2	1	3	0	4	2	5	4	0	2	1	2	2	3	2	2	2	1	1	2	2	1	0	5	2	4	2	3	1	0	5	3	0	3	0	2	1	0	2	1	1	0	2	1	0	2	2	5	1	1	1	2	1	0	0	0	3	4	3	2	2	0	7	3	2	2	2	1	3	2	1	1	1	1	1	1	1	3	2	4	3	0	2	3	2	2	0	3	1	3	4	2	2	3	2	1	1	2	0	1	2	2	0	3	0	0	2	3	3	0	1	1	1	1	1	2	4	1	0	2	2	1	7	1	4	1	0	3	4	3	5	2	2	3	5	1	3	3	2	1	2	2	2	0	1	4	0	3	1	1	3	2	1	5	5	2	0	3	1	2	4	3	5	0	2	0	5	0	1	0	2	3	0	1	3	4	0	5	3	3
ENSG00000185624:ENSE00003684986:ENSE00002665443:-1:81846429:81846629:81860337:81860573:17:P4HB:43:3:0:0	12	9	18	25	21	18	21	22	8	18	13	14	24	19	33	27	13	12	12	11	19	19	15	10	38	11	13	18	34	21	14	22	26	30	29	13	20	19	23	26	15	26	24	17	19	10	16	8	19	38	14	8	21	12	12	25	12	15	16	19	27	20	9	5	47	15	10	12	30	11	20	26	16	22	24	16	16	21	21	25	7	25	14	10	20	17	28	18	14	29	36	12	14	22	11	35	20	32	41	15	17	20	19	13	15	16	20	11	27	15	15	14	19	23	29	20	23	18	19	19	27	43	37	25	14	19	12	27	23	15	22	24	23	21	29	39	26	23	31	32	13	27	29	22	17	16	20	17	28	17	31	24	18	18	38	26	22	18	35	23	16	15	38	20	18	23	45	35	23	21	27	30	29	6	16	15	27	30	16	25	9	12	16	17	20	24	14	29	14	12	19	13	19	14	30	9	26	22	14	26	10	23	16	19	17	20	10	23	35	18	31	9	26	17	13	28	26	36	18	30	15	28	18	28	18	15	25	18	20	20	9	23	15	23	18	26	19	25	10	23	15	18	5	17	19	13	9	15	27	11	15	19	10	5	26	25	18	15	17	29	23	12	14	15	27	17	17	19	14	18	22	18	29	10	7	23	27	12	23	31	22	12	22	27	19	11	25	12	22	32	17	11	7	15	8	12	22	15	14	14	29	23	15	7	14	15	21	12	9	8	29	29	20	37	17	16	11	10	23	17	19	16	27	28	15	25	9	30	23	28	28	13	20	28	16	18	11	10	17	13	18	26	20	18	12	12	19	31	7	25	11	18	29	34	20	17	24	24	20	5	10	33	11	15	15	39	22	24	24	19	13	31	42	21	27	17	23	16	26	18	14	38	16	13	30	21	16	30	15	31	22	15	17	35	18	32	23	12	27	29	15	22	29	33	21	21	11	19	14	6	26	20	17	13	15	16	19	23	36	32	18	26	11	12	27	19	20	18	23	23	17	56	13	19	8	17	44	22	17	25	26	18	29	15	37
ENSG00000185624:ENSE00003684986:ENSE00002666905:-1:81846429:81846629:81860327:81860532:17:P4HB:43:10:0:0	3	4	2	4	6	9	2	6	1	5	2	4	2	3	8	7	2	3	3	5	4	4	4	2	9	5	2	6	7	4	4	6	6	4	5	3	9	7	11	7	4	6	6	4	1	3	6	1	2	7	1	0	4	2	5	3	0	6	3	2	2	2	4	1	10	3	2	7	6	4	3	3	9	0	5	4	2	3	6	0	3	3	2	3	1	2	7	3	3	11	6	4	0	4	5	6	6	5	7	4	1	2	9	4	6	4	2	2	6	5	3	6	6	8	2	4	8	10	4	5	4	7	4	2	4	8	1	9	5	4	2	4	6	2	7	6	4	2	7	7	5	2	6	5	3	3	4	4	2	5	5	10	0	5	8	4	5	4	4	5	3	2	5	5	2	4	7	8	5	4	3	6	8	1	4	1	6	6	5	6	0	1	6	4	3	7	3	9	2	1	6	2	4	0	5	2	8	2	4	4	0	5	5	3	7	4	5	3	7	4	7	5	4	4	2	6	4	3	3	6	6	3	3	4	4	4	6	3	4	4	4	2	6	1	1	2	2	9	3	6	2	6	3	5	5	5	2	4	6	1	5	3	4	3	4	8	7	3	5	1	1	4	4	3	5	3	5	3	3	5	4	5	5	2	6	4	8	2	2	1	9	1	3	9	1	6	3	6	2	8	7	3	3	4	0	4	5	5	4	6	9	3	3	3	3	5	5	3	3	0	4	6	3	13	4	3	0	2	4	4	3	0	6	4	6	5	6	5	4	4	6	1	8	7	1	6	0	3	3	6	5	4	6	3	3	2	2	8	8	8	6	7	4	5	4	5	3	5	3	2	2	5	2	0	2	9	2	4	3	4	5	10	14	5	3	4	3	2	4	4	2	8	2	3	5	8	7	7	1	12	5	5	2	6	2	8	2	0	4	4	3	8	4	9	9	5	1	3	0	2	6	3	4	2	2	5	6	3	4	2	4	3	2	2	3	3	6	3	3	8	6	17	4	6	1	4	7	4	3	7	4	2	7	2	6
ENSG00000185624:ENSE00003684986:ENSE00002671421:-1:81846429:81846629:81847327:81847347:17:P4HB:43:30:0:0	1	0	0	4	1	3	3	1	0	4	2	2	2	1	3	0	0	1	3	3	4	2	3	1	4	1	1	0	6	0	1	4	2	3	3	1	1	2	3	2	2	2	2	0	1	2	2	1	2	0	0	0	2	0	1	2	1	0	0	2	3	0	2	0	4	5	2	2	3	2	1	9	0	2	2	1	2	1	2	3	1	2	3	1	1	3	0	1	2	4	4	1	2	3	3	5	4	1	2	0	2	4	2	3	0	1	1	2	2	1	3	1	0	3	2	3	2	7	5	1	4	6	3	2	1	4	2	2	2	1	2	2	6	2	2	4	2	2	1	5	3	2	3	2	2	2	1	1	3	1	1	4	1	1	8	2	2	1	4	2	1	4	3	1	1	1	2	8	4	2	2	1	5	0	1	2	6	4	1	1	0	0	1	0	0	1	1	5	2	0	1	0	2	1	6	1	2	2	3	4	3	0	0	0	2	2	1	2	1	2	5	2	5	2	5	1	4	1	2	3	2	1	0	3	2	0	5	0	0	5	0	0	0	0	2	2	3	1	0	8	2	1	1	1	0	3	1	1	1	0	3	3	1	1	6	3	1	2	4	2	1	0	2	1	5	1	3	1	1	2	2	2	0	2	3	3	6	0	2	1	3	1	1	4	1	2	0	2	5	7	1	2	1	1	1	2	1	0	0	1	7	0	4	3	0	1	2	1	2	0	5	2	5	3	5	1	1	2	2	3	2	2	1	2	1	4	1	1	4	0	5	0	3	2	2	1	0	0	3	4	0	7	2	2	1	1	2	5	4	1	2	3	3	0	6	3	2	1	1	1	1	4	0	0	3	3	1	2	4	0	0	4	5	0	3	1	0	1	4	2	3	0	1	1	10	2	2	2	2	8	1	2	0	2	1	4	0	2	5	1	2	4	4	1	6	4	3	0	0	0	2	6	1	3	2	0	3	2	1	6	1	0	1	2	2	2	3	1	1	2	3	5	1	2	2	1	4	2	4	3	3	0	0	0	1
ENSG00000185624:ENSE00003684986:ENSE00002681951:-1:81846429:81846629:81859300:81859387:17:P4HB:43:13:0:0	3	2	0	0	2	2	1	5	1	1	1	1	1	3	1	2	3	0	3	1	2	2	4	2	1	2	2	4	4	1	1	4	1	3	0	1	2	1	1	2	1	1	0	2	2	0	3	1	2	5	2	2	5	0	1	1	2	0	1	3	0	1	1	0	2	0	2	4	1	0	3	10	4	0	1	5	4	3	4	2	1	2	2	0	2	3	2	1	3	5	5	1	1	0	4	5	2	2	3	2	1	2	3	3	2	4	2	0	2	3	2	1	1	4	1	1	1	5	4	3	3	3	6	4	0	2	2	5	2	2	4	4	0	3	6	6	0	0	1	1	1	2	4	2	5	1	2	2	6	0	2	3	1	2	4	1	2	2	3	5	1	1	4	1	3	2	4	6	2	1	2	4	3	3	1	0	1	1	1	2	1	1	1	6	2	4	0	1	1	2	2	2	0	0	2	2	2	2	5	1	2	6	2	1	2	0	2	5	0	1	3	0	6	1	5	1	2	3	3	2	0	3	2	5	0	3	1	0	3	4	0	1	2	0	1	1	2	2	0	0	10	5	1	3	0	3	2	3	3	1	3	2	0	0	2	1	3	2	6	1	2	0	1	0	4	3	3	0	1	2	2	1	3	2	3	1	1	0	2	0	3	2	0	3	1	1	1	2	3	3	1	2	2	0	1	1	2	4	1	2	3	4	3	2	1	1	2	0	1	2	8	5	3	1	2	4	1	2	1	2	1	3	3	5	3	1	1	2	6	2	3	1	1	3	2	2	3	1	2	1	2	1	3	1	2	1	3	4	1	6	3	0	1	2	1	2	1	4	2	1	0	3	0	1	0	2	1	2	4	1	3	5	4	0	2	2	3	1	3	1	2	2	1	1	5	5	4	5	3	1	3	1	4	3	2	3	1	1	4	3	1	3	4	7	2	0	3	2	0	0	2	1	3	0	2	4	3	1	2	6	3	2	1	1	4	3	1	4	3	2	1	4	1	3	2	1	4	1	3	2	4	0	6	5	3
ENSG00000185624:ENSE00003684986:ENSE00002683270:-1:81846429:81846629:81860327:81860535:17:P4HB:43:6:0:0	0	0	3	0	1	4	3	2	3	4	2	3	4	1	3	4	0	0	1	0	1	3	3	2	2	0	2	1	2	4	0	1	3	7	0	3	5	2	4	0	3	1	1	1	2	1	0	4	4	5	2	0	7	1	1	1	0	0	3	1	3	2	2	0	7	6	1	1	1	6	0	3	5	1	1	2	3	4	3	3	1	4	2	1	3	2	2	2	2	4	3	2	1	1	3	4	2	3	8	4	4	2	3	1	2	0	1	1	1	3	1	2	0	2	4	5	1	3	1	5	1	1	2	2	1	4	1	3	3	3	1	2	5	3	3	3	3	3	3	2	5	2	3	4	5	2	2	0	1	1	2	3	2	4	6	4	5	3	2	4	4	3	4	1	4	4	6	3	5	1	0	2	4	2	3	0	6	3	4	4	0	0	2	3	2	8	1	2	1	1	1	0	2	2	2	0	4	5	10	2	3	0	3	4	2	1	5	4	3	1	4	4	4	2	2	3	3	7	6	2	4	3	2	2	5	2	4	0	2	4	1	1	3	2	1	2	2	4	0	7	4	3	3	1	1	2	1	1	6	3	3	3	1	1	3	4	1	1	2	3	2	2	1	3	3	1	1	0	3	4	3	3	2	1	2	5	4	0	0	3	3	1	0	7	0	2	2	3	2	4	3	3	2	1	0	3	3	4	3	2	0	2	4	3	0	0	0	4	1	1	6	1	2	4	2	0	0	2	0	2	3	3	4	5	1	2	1	5	3	1	1	0	4	2	0	2	5	1	0	2	4	3	3	2	2	2	2	5	2	6	0	3	5	4	1	1	1	2	1	1	3	3	2	2	1	2	0	0	2	2	3	6	3	2	2	2	2	1	0	0	2	2	2	2	5	7	3	4	0	3	2	4	2	4	2	1	2	2	3	2	4	2	2	3	1	5	0	0	1	1	1	1	3	2	4	1	2	3	2	3	0	2	0	1	5	3	3	4	1	3	1	10	0	1	2	0	3	0	2	3	2	0	5	2	6
ENSG00000185627:ENSE00002141763:ENSE00003634302:1:252505:252617:247277:247448:11:PSMD13:37:19:0:0	0	0	0	4	4	4	2	0	0	4	4	2	0	2	0	0	2	4	2	0	2	0	10	0	4	0	2	2	0	0	2	8	4	8	2	0	0	0	4	4	0	2	2	0	0	2	4	4	0	0	0	2	2	2	0	0	4	2	0	4	0	4	2	0	0	8	0	2	0	4	0	4	0	4	0	10	0	6	3	0	0	0	4	0	0	8	0	0	0	0	6	0	2	4	0	2	0	0	0	0	2	2	0	2	2	0	0	4	0	6	0	2	4	2	4	0	6	2	4	0	0	4	2	2	0	2	4	6	4	2	4	0	2	2	8	2	0	2	4	2	4	10	6	0	0	0	2	0	2	1	0	8	0	0	6	0	2	0	0	0	0	2	6	2	2	2	0	12	0	2	0	0	4	2	0	0	4	2	0	2	0	4	2	2	6	0	0	0	0	0	0	0	4	2	10	0	0	2	0	0	2	6	2	4	0	4	0	0	0	4	2	2	2	2	4	0	2	4	2	0	0	2	4	2	4	2	2	2	2	2	2	4	4	0	2	0	2	2	2	6	0	6	2	0	1	2	4	0	0	2	2	2	2	4	4	3	6	0	0	2	0	2	0	2	4	2	4	6	6	4	2	2	0	0	0	0	0	2	2	0	2	0	0	4	6	2	2	2	2	4	0	0	2	4	2	2	6	0	0	0	0	1	6	2	0	0	2	4	4	0	4	2	10	2	6	2	0	3	0	4	0	4	4	10	2	0	4	0	8	0	6	0	2	0	2	10	8	0	2	0	0	2	0	4	2	4	0	2	10	0	6	2	8	4	8	2	4	0	2	2	2	6	2	2	0	2	2	0	2	2	0	2	2	2	2	4	0	4	6	0	4	4	2	0	4	0	2	10	0	6	2	0	0	2	6	0	2	0	0	6	2	4	6	0	6	2	0	0	0	0	0	2	2	2	2	0	0	0	4	2	2	0	0	2	2	0	0	8	0	0	0	4	2	4	0	4	6	0	2	0	2	0	0	4	2
ENSG00000185627:ENSE00002156537:ENSE00003547447:1:251543:251936:248932:249057:11:PSMD13:29:25:0:0	0	1	3	1	3	6	0	0	0	0	3	8	6	2	2	2	3	1	3	1	9	0	0	2	7	4	1	7	3	0	4	6	6	12	2	0	5	2	4	7	0	8	6	0	2	1	3	4	1	2	5	0	4	3	0	1	0	7	5	6	1	6	8	0	7	5	9	1	1	1	0	2	1	0	10	0	8	0	0	0	0	6	0	0	0	4	2	2	0	14	8	0	4	2	2	3	2	0	0	0	2	4	2	2	5	2	0	2	0	0	2	8	8	5	2	3	0	2	2	3	8	12	4	1	1	0	12	2	2	2	0	2	3	4	0	1	0	0	4	0	1	1	6	3	4	2	6	2	5	2	1	9	1	3	10	4	3	2	4	0	10	0	10	2	1	5	4	4	1	5	2	0	6	2	3	0	6	3	0	1	0	2	6	4	0	2	3	11	0	0	0	1	5	0	5	1	7	0	4	8	0	0	6	0	4	3	4	3	2	2	2	3	5	4	8	6	3	6	1	1	0	1	2	4	6	6	6	0	1	6	0	0	2	0	3	3	0	3	9	7	4	5	2	2	9	0	6	1	4	1	1	1	9	4	6	5	2	0	2	1	0	3	3	3	3	1	8	3	0	3	1	8	10	2	4	0	3	2	4	2	7	0	1	5	9	2	2	1	9	2	2	5	4	5	3	11	1	2	1	2	3	1	10	1	7	1	3	6	0	4	9	4	5	4	6	3	0	0	0	3	0	4	9	6	2	6	1	0	6	5	11	1	1	4	5	2	1	2	0	3	3	3	2	6	3	0	1	12	0	1	4	2	16	4	8	0	5	2	1	1	6	8	3	3	0	10	2	3	4	3	5	2	2	5	2	2	0	4	2	4	5	7	0	4	7	5	5	8	2	7	5	6	2	0	2	1	2	4	3	0	2	12	5	3	9	8	2	3	0	2	7	3	1	2	6	2	1	2	2	5	0	0	0	0	10	2	3	10	1	1	8	8	2	4	3	9	13	2	0	4	14	5	4	4	6
ENSG00000185627:ENSE00002156537:ENSE00003634302:1:251543:251936:247277:247448:11:PSMD13:29:19:0:0	0	0	6	1	6	8	2	4	0	2	8	4	4	7	4	8	0	0	0	0	7	4	11	4	8	2	4	10	6	0	8	6	4	8	2	8	2	3	6	5	2	4	2	10	4	10	2	8	0	4	4	3	16	4	3	4	6	2	4	10	7	0	9	0	6	20	4	2	4	2	4	6	8	4	7	6	4	8	16	2	6	8	8	0	6	8	4	0	6	4	14	2	2	10	0	11	8	4	2	4	6	3	6	2	0	2	2	8	8	2	14	6	2	6	2	4	6	2	10	0	9	8	6	6	4	0	0	6	4	2	6	2	10	2	9	6	6	4	2	10	12	12	18	2	4	4	6	1	12	2	4	10	6	0	10	2	6	8	2	2	14	10	8	2	2	5	10	14	0	10	0	0	9	2	0	4	8	2	2	2	6	4	4	12	0	8	8	8	0	2	10	6	8	3	10	2	14	2	8	4	2	2	6	4	10	5	4	10	4	6	2	20	8	6	16	7	6	10	2	5	0	4	8	6	14	0	2	2	7	4	4	14	5	4	6	7	11	10	8	14	4	7	1	9	12	4	11	2	3	2	4	8	17	2	6	1	4	3	4	5	0	8	6	4	2	2	16	4	2	0	6	4	8	4	0	1	8	0	5	4	4	0	4	6	8	7	8	15	8	12	2	10	13	8	6	4	0	8	3	8	8	4	2	6	4	4	4	14	8	2	4	8	4	12	4	2	4	6	0	2	6	8	2	12	4	12	2	6	8	6	20	2	4	6	12	2	6	6	2	3	6	0	4	6	6	4	0	10	6	0	4	6	14	8	4	10	13	0	6	6	2	14	0	2	2	6	6	2	8	3	7	10	8	8	10	10	3	2	4	0	5	2	5	6	3	14	2	6	2	4	6	4	4	8	8	10	4	2	2	4	0	13	4	9	12	7	3	0	0	0	8	5	2	8	6	6	8	4	2	4	2	0	0	7	4	4	2	6	2	8	10	14	2	8	8	0	12	5	8	2	4	0	11	8	6
ENSG00000185627:ENSE00002156537:ENSE00003636408:1:251543:251936:244426:244469:11:PSMD13:29:15:0:0	1	1	2	4	4	3	4	2	1	2	1	2	3	2	4	3	1	2	2	3	0	0	3	1	5	0	3	3	2	0	0	2	2	5	3	3	4	1	5	3	0	2	3	1	0	3	6	2	4	5	3	1	8	1	1	2	1	1	4	2	2	3	5	0	2	3	3	2	0	4	3	4	3	1	1	3	3	6	5	2	6	2	0	1	0	2	3	1	0	8	5	1	1	2	1	5	4	1	5	3	5	1	0	3	1	4	3	5	5	4	4	6	2	1	1	5	2	6	2	8	3	10	5	3	1	4	4	3	2	1	4	1	6	0	7	3	2	1	2	1	6	5	8	2	2	1	1	1	3	6	0	5	5	4	6	2	3	3	3	0	8	5	6	0	3	3	5	2	0	2	0	3	6	1	2	1	5	3	2	5	3	1	8	3	0	1	1	4	1	3	2	2	7	1	4	0	4	1	2	3	1	3	1	4	1	6	3	6	4	6	3	2	5	2	4	3	2	0	5	6	0	4	0	4	4	1	0	2	6	5	2	3	6	2	1	6	6	3	1	7	0	4	2	4	1	4	8	4	3	0	3	1	3	0	4	5	1	1	1	4	1	3	9	5	2	1	3	3	2	1	5	7	11	2	3	4	5	2	4	0	4	6	0	3	4	1	4	2	6	6	0	6	6	0	2	5	2	1	2	3	3	1	4	4	0	5	7	6	5	3	4	7	9	4	2	4	4	1	1	6	1	3	1	3	4	4	2	3	1	2	9	2	1	2	3	2	3	1	1	0	1	5	3	1	1	2	1	14	8	7	3	1	6	4	3	2	7	4	3	1	2	5	1	0	0	4	2	3	0	2	0	6	1	3	1	0	2	0	4	1	0	5	4	1	4	1	4	2	2	4	3	4	1	3	5	8	7	2	3	5	3	5	5	5	5	1	2	0	2	1	4	0	1	4	4	3	3	1	7	3	1	0	0	2	4	4	5	3	1	5	2	8	0	8	1	1	7	1	3	1	3	1	4	7	4
ENSG00000185627:ENSE00002161781:ENSE00003547447:1:252505:252956:248932:249057:11:PSMD13:39:25:0:0	2	0	2	4	3	6	2	0	0	2	6	6	1	4	12	2	0	2	6	0	3	6	12	0	10	0	6	5	10	2	6	4	9	8	0	8	4	6	8	0	0	8	0	6	0	6	0	2	0	4	4	0	15	4	2	4	0	3	4	2	0	4	9	0	4	0	0	8	6	4	0	2	2	0	9	4	6	7	13	0	3	4	4	2	3	11	2	0	4	8	4	2	1	2	2	8	2	0	3	4	0	2	2	6	8	0	0	2	9	0	1	4	6	0	0	2	0	9	6	4	0	6	4	0	4	4	15	4	0	2	6	0	2	2	16	0	6	0	7	2	9	8	3	4	6	6	4	2	7	0	6	3	2	2	6	2	0	6	3	1	6	2	12	2	0	12	9	8	0	4	3	0	12	3	2	0	0	4	0	9	0	2	2	6	2	13	8	9	1	8	5	5	11	0	16	2	8	6	10	4	4	2	6	0	5	5	0	4	0	2	6	5	2	4	6	5	6	6	4	9	0	0	5	6	8	0	0	0	4	4	0	3	1	0	7	4	13	4	10	10	4	11	6	6	10	4	4	5	2	4	0	2	0	4	16	4	2	0	0	0	0	2	2	6	2	0	5	0	0	2	2	6	16	2	0	0	2	0	0	6	8	8	0	6	6	0	0	6	10	4	3	0	6	2	4	2	6	0	4	2	4	2	5	6	2	3	2	0	5	2	7	0	4	15	8	2	2	0	0	2	0	14	14	10	2	12	2	0	4	4	10	0	4	4	11	2	10	2	0	2	6	6	6	5	0	1	0	21	10	0	0	2	9	0	4	5	8	0	0	0	2	2	2	2	0	2	0	2	6	0	2	2	0	8	4	4	2	2	4	0	0	6	2	6	8	2	4	6	4	10	4	4	2	4	10	9	10	0	11	2	4	8	8	8	6	8	0	0	0	2	6	8	0	7	0	2	0	5	0	9	6	3	0	2	5	0	0	9	4	2	8	11	4	7	6	4	10	0	2	10	7	0	9	7	10
ENSG00000185627:ENSE00002167940:ENSE00003547447:1:252505:252953:248932:249057:11:PSMD13:36:25:0:0	0	2	4	10	0	12	2	0	0	2	4	8	8	10	8	6	0	0	18	0	4	2	14	14	6	4	2	12	8	0	16	4	16	10	0	10	8	2	6	4	12	6	4	8	4	8	4	6	6	14	20	2	26	6	2	6	6	5	6	0	8	8	12	0	18	10	10	4	8	2	2	6	6	2	18	14	4	4	12	0	6	8	10	8	2	8	6	0	4	18	10	8	0	8	2	20	2	2	8	4	2	14	10	12	8	2	2	10	10	6	6	10	6	10	0	6	2	2	14	0	6	16	6	4	4	2	16	12	4	16	10	2	8	0	14	8	12	2	12	2	18	14	10	0	4	4	8	8	10	8	10	6	2	18	6	0	4	2	10	0	7	4	16	2	0	8	18	18	0	11	4	0	16	4	6	4	6	10	2	14	2	0	6	2	4	12	8	12	0	2	6	8	8	0	20	0	16	14	6	4	10	6	4	4	10	10	0	4	2	12	6	6	18	6	10	0	6	18	4	26	0	2	10	10	10	0	16	2	4	12	6	4	6	4	8	2	22	14	10	16	10	20	14	10	6	6	12	16	8	6	2	6	8	4	8	16	8	2	6	4	2	8	6	12	6	6	6	0	10	4	6	10	28	0	0	0	8	6	2	4	8	2	2	10	10	10	2	8	16	4	4	4	6	2	4	9	10	10	2	6	4	4	6	8	22	6	10	4	2	8	10	2	16	18	12	6	2	4	0	6	0	10	2	14	0	12	14	0	6	8	18	0	11	8	6	6	6	13	2	16	2	20	10	8	6	0	6	16	10	8	10	0	18	12	12	10	14	2	2	6	0	12	2	6	2	6	4	0	20	2	0	12	0	8	12	4	6	8	8	2	4	10	4	4	14	4	8	8	10	18	12	6	4	8	8	2	2	4	0	2	6	16	12	12	20	12	4	0	4	8	6	18	2	8	2	2	4	10	2	8	8	0	0	6	10	0	6	6	4	8	4	22	5	8	10	4	14	2	0	8	12	0	8	18	8
ENSG00000185627:ENSE00002167940:ENSE00003634302:1:252505:252953:247277:247448:11:PSMD13:36:19:0:0	0	0	4	6	10	14	2	0	0	4	2	0	2	2	4	9	8	2	6	4	6	0	6	4	12	12	4	6	8	0	2	6	8	12	2	8	6	0	4	8	6	6	2	0	0	2	10	4	2	6	0	10	8	2	2	4	0	10	6	8	4	0	4	0	2	8	4	2	4	4	4	4	2	0	10	10	0	2	6	2	2	4	10	6	0	6	0	2	0	10	8	4	6	12	0	6	7	4	6	2	4	4	6	2	6	4	4	2	4	6	6	8	6	6	2	2	0	8	6	6	8	12	4	2	4	2	10	8	4	2	0	4	6	0	4	8	2	0	2	0	8	6	12	0	4	2	4	2	4	7	0	16	4	8	8	4	10	8	0	6	20	10	18	4	0	10	4	6	2	8	2	2	16	4	2	4	2	2	2	4	6	0	4	8	2	2	4	12	0	0	2	6	8	6	14	6	8	2	6	2	3	4	8	2	10	2	12	4	4	14	2	10	6	2	6	2	12	6	8	6	0	4	12	6	4	2	2	6	2	10	2	4	6	2	4	2	8	2	2	8	2	10	2	0	4	2	2	4	2	4	0	0	12	2	10	2	8	0	4	2	4	4	4	6	8	2	16	6	12	4	4	12	8	2	2	2	4	2	12	4	8	2	0	6	4	6	2	8	10	2	6	10	8	6	2	6	5	16	2	0	12	6	6	2	6	4	4	6	4	0	6	4	8	22	2	6	0	4	2	10	2	6	8	6	6	10	2	2	2	0	12	0	0	2	4	4	6	2	0	0	6	9	6	0	0	4	2	6	6	2	8	2	10	6	16	4	12	0	0	6	2	4	4	3	0	6	8	0	14	4	10	0	0	6	6	2	6	2	14	2	8	4	2	2	4	6	2	6	4	6	10	2	6	8	6	2	6	2	10	6	2	6	6	6	16	6	2	0	4	0	8	7	4	0	6	2	6	2	2	6	4	2	0	0	4	0	0	8	2	2	2	8	4	2	2	2	2	0	0	10	2	2	10	4	0
ENSG00000185627:ENSE00002179753:ENSE00002156537:1:252505:252827:251543:251936:11:PSMD13:38:29:0:0	2	2	2	4	4	6	6	8	0	2	2	0	6	0	2	2	4	0	4	0	7	2	2	2	2	0	0	4	0	0	4	2	2	0	4	2	0	2	2	2	1	8	2	2	6	0	4	0	4	6	4	2	6	2	2	0	4	4	0	2	4	0	4	2	0	0	0	2	2	2	0	2	2	6	2	2	0	0	4	2	2	1	0	2	4	6	0	4	2	6	2	2	2	4	0	3	0	4	2	8	0	0	6	4	4	6	0	2	2	0	0	2	0	6	4	2	0	2	2	0	0	3	4	0	2	4	6	4	3	0	0	0	4	0	4	0	0	0	2	0	6	2	4	0	4	6	4	0	0	2	4	1	2	0	2	2	0	0	2	2	6	0	4	2	0	2	0	0	0	2	0	0	2	0	4	4	6	2	0	3	2	0	2	0	4	2	4	0	0	4	2	4	3	0	2	2	2	2	1	4	2	2	2	4	6	2	6	2	6	2	0	2	0	4	2	9	1	2	0	2	4	2	2	2	0	0	0	0	4	1	0	2	0	0	2	2	4	10	0	4	0	2	0	2	6	0	0	2	2	2	2	4	2	0	4	2	0	0	2	6	0	0	6	0	2	4	0	2	0	2	4	10	4	0	0	2	2	0	0	0	2	2	2	0	2	2	0	8	4	8	0	2	6	0	4	6	2	0	2	0	2	0	2	0	2	6	0	2	2	2	2	2	0	4	0	0	4	2	6	2	0	6	2	2	4	2	2	4	0	2	2	4	2	4	4	0	0	2	0	2	0	4	6	0	4	2	0	2	2	0	2	2	8	4	4	7	2	4	0	2	2	0	4	1	0	4	4	0	2	2	6	0	2	4	0	2	10	0	4	2	2	2	6	2	4	2	0	4	6	0	0	1	0	0	4	4	4	4	2	4	0	4	2	2	0	0	0	2	0	2	2	4	6	0	0	0	2	2	2	5	2	2	2	0	0	0	2	6	0	0	2	6	2	2	2	4	4	2	2	0	2	0	4	2	4
ENSG00000185627:ENSE00002181106:ENSE00002179903:1:248607:249057:237004:237144:11:PSMD13:22:7:0:0	4	1	2	2	5	9	4	2	3	2	2	8	4	9	3	11	2	2	4	1	4	1	8	4	15	1	0	9	5	0	4	3	7	10	1	5	4	5	8	2	8	9	3	9	2	3	6	7	1	13	6	3	11	1	9	6	0	5	1	2	5	5	9	1	5	4	5	2	6	5	1	5	5	2	9	6	2	1	6	1	3	3	4	3	7	6	6	2	2	10	8	2	1	4	3	3	9	1	10	3	6	1	6	2	9	2	4	4	10	4	6	0	4	6	4	5	3	5	1	3	6	17	3	2	3	3	11	7	2	8	4	2	7	2	5	8	6	0	4	4	9	9	8	5	6	1	4	2	2	0	4	8	3	3	4	3	3	6	10	4	3	2	4	1	1	3	13	3	4	5	4	5	8	0	7	3	8	12	2	9	2	2	5	12	5	12	4	3	3	1	7	7	3	3	6	0	14	8	5	10	4	7	3	1	9	11	2	8	10	5	7	7	4	1	5	3	7	7	6	14	2	5	2	9	7	2	5	2	5	1	5	1	7	4	7	4	12	10	7	9	4	15	4	6	5	2	5	8	4	2	4	4	5	3	4	12	7	4	2	5	3	5	3	12	5	3	8	7	1	5	1	6	10	2	2	1	6	1	4	2	4	3	3	7	5	1	4	7	8	6	5	4	5	3	8	6	4	3	3	7	3	3	6	5	2	2	4	6	1	4	7	1	7	12	6	3	3	0	1	4	2	8	6	4	5	6	3	4	1	1	4	0	5	7	8	4	7	2	4	9	3	10	6	4	4	3	4	11	5	6	5	2	14	6	2	3	11	0	3	3	4	6	2	4	3	5	9	1	7	3	3	11	4	11	3	3	2	8	2	0	3	9	4	1	8	5	3	9	3	8	14	2	0	6	2	3	4	3	2	2	2	6	7	9	9	7	0	0	1	3	9	3	5	5	2	1	5	1	2	9	11	3	0	5	8	2	1	5	3	7	5	10	4	6	4	0	7	3	1	4	12	3	7	4	4
ENSG00000185627:ENSE00002181106:ENSE00002182214:1:248607:249057:244429:244469:11:PSMD13:22:16:0:0	1	1	1	4	1	4	1	1	0	2	1	7	6	2	6	9	0	4	2	0	4	1	3	0	4	6	5	0	4	0	7	2	8	3	4	4	3	4	10	6	4	4	2	1	1	4	6	3	3	2	4	1	8	2	1	3	3	3	5	3	3	5	5	0	7	1	1	2	3	2	3	8	3	3	5	3	8	4	6	2	1	3	2	2	4	1	2	1	3	8	2	2	4	2	3	3	1	2	5	3	0	6	3	4	10	2	3	1	3	2	2	3	5	5	4	4	3	3	1	5	5	7	2	3	2	3	7	3	2	3	2	1	2	4	12	4	2	0	6	2	4	3	6	1	4	3	3	3	5	2	4	4	1	2	6	4	5	4	4	2	1	7	7	1	2	5	6	6	3	5	0	4	4	2	1	3	6	5	5	5	3	3	9	7	0	5	1	5	2	1	5	4	6	3	10	3	4	6	4	3	3	6	5	2	6	6	5	4	4	4	7	3	4	7	5	6	2	8	2	6	1	4	6	1	6	0	6	2	6	2	1	1	5	1	5	4	7	3	2	10	7	11	6	1	0	1	4	2	4	1	1	1	2	4	6	6	4	2	3	2	2	6	6	10	6	0	3	4	5	5	0	4	11	2	2	1	2	4	1	0	4	1	2	6	6	5	4	6	4	4	4	3	5	3	0	4	3	1	7	1	4	0	4	3	3	3	5	2	1	4	4	7	2	12	6	0	2	0	0	2	2	3	7	5	4	4	2	3	3	4	4	0	2	3	3	1	2	7	1	4	2	2	6	0	5	2	2	5	2	3	3	0	8	6	2	5	4	1	1	2	1	2	2	4	1	4	0	0	11	1	3	8	3	6	5	5	3	1	4	0	4	5	0	2	3	1	1	5	4	9	7	2	1	7	5	10	3	3	8	3	1	4	7	7	8	2	2	0	0	6	5	6	1	4	2	3	3	5	5	3	1	5	2	2	3	2	5	4	2	6	2	8	4	3	2	2	4	3	3	4	3	0	8	10	6
ENSG00000185627:ENSE00002181106:ENSE00003612990:1:248607:249057:238998:239076:11:PSMD13:22:10:0:0	0	0	5	1	1	2	1	2	1	1	1	1	2	3	4	1	1	2	3	0	3	0	1	2	4	0	0	1	2	0	3	1	3	1	0	1	3	1	9	4	4	0	0	0	4	2	3	1	0	2	7	0	3	1	3	2	3	3	1	1	4	1	0	2	12	3	2	1	0	1	0	2	1	1	1	1	2	2	5	0	0	2	1	2	0	3	0	1	2	3	3	1	3	0	0	4	3	3	0	1	1	1	0	1	3	2	2	0	1	1	1	1	2	0	0	1	1	1	2	3	2	1	0	1	2	1	2	3	2	3	1	2	1	0	4	4	2	0	5	1	2	3	1	0	2	0	3	1	3	3	1	3	0	1	0	1	0	1	4	0	1	1	5	1	0	2	2	3	3	1	1	2	1	0	0	1	4	2	0	2	1	0	2	2	0	2	3	2	0	1	3	0	1	1	4	2	3	0	2	4	1	3	2	1	2	3	2	4	2	2	2	3	2	0	3	2	3	3	2	0	3	1	2	1	4	1	1	0	2	0	1	2	2	0	2	0	1	3	1	3	4	9	0	5	3	1	0	3	2	0	1	0	1	3	2	1	2	0	2	1	0	1	0	4	2	2	2	1	1	0	0	0	6	1	0	0	4	1	1	1	1	2	3	3	1	2	1	1	3	0	0	1	0	2	1	0	2	1	3	2	2	1	0	1	0	2	0	4	1	4	6	1	6	0	2	1	1	2	0	2	0	5	0	4	0	2	1	2	1	0	2	0	2	2	0	4	1	1	1	0	2	0	1	3	2	2	1	4	3	0	1	0	4	2	2	5	2	3	1	1	0	2	2	0	0	0	1	2	1	1	2	3	0	3	1	2	0	3	1	0	5	1	0	2	0	3	2	6	0	5	6	2	1	4	0	2	0	3	1	2	0	8	2	4	2	1	1	3	0	1	3	1	0	0	3	2	2	1	1	0	2	1	1	0	2	1	1	1	0	3	0	1	2	0	1	1	3	1	0	2	2	2	7	0	4
ENSG00000185627:ENSE00002181106:ENSE00003634302:1:248607:249057:247277:247448:11:PSMD13:22:19:0:0	0	0	2	0	2	0	2	1	0	0	0	4	0	4	2	0	0	1	5	1	3	2	2	0	2	2	0	4	2	1	7	2	4	6	2	0	4	0	0	0	2	2	1	0	2	1	0	0	0	1	6	4	5	2	2	3	1	4	0	0	0	0	0	0	1	2	5	2	4	2	2	6	2	0	3	0	0	0	0	0	5	0	2	0	0	2	3	2	0	4	0	2	6	2	2	1	4	2	0	1	2	2	0	0	1	0	0	2	0	3	3	2	3	0	0	2	0	0	4	2	4	0	3	2	2	0	4	4	0	2	1	4	2	0	4	0	0	0	2	4	2	6	2	0	0	2	0	0	2	0	2	4	2	0	16	2	0	0	0	0	2	2	4	0	0	0	0	5	0	1	1	3	4	0	1	0	2	0	2	6	2	0	2	6	2	3	0	3	0	0	3	4	5	0	7	0	0	2	4	2	0	4	2	1	1	2	4	0	2	4	2	4	0	0	4	4	1	2	2	0	0	0	0	0	4	1	0	0	0	4	0	2	2	4	0	0	6	0	0	4	4	0	0	0	2	0	2	5	4	0	0	0	0	1	2	5	1	2	2	0	0	2	0	2	0	0	4	4	2	0	0	7	0	0	2	3	2	0	0	0	1	2	2	0	10	2	4	5	4	0	2	1	5	2	4	5	0	3	3	0	1	0	5	0	0	0	2	0	2	2	6	0	2	3	0	0	0	2	0	0	2	3	0	6	3	0	0	4	2	0	7	0	0	6	2	4	4	3	4	2	2	2	2	0	4	2	2	0	4	0	0	0	8	0	5	1	0	2	0	1	0	3	0	0	2	1	2	0	3	0	2	0	0	0	2	2	2	0	2	1	1	0	0	2	4	2	0	2	3	2	2	6	0	0	2	0	0	0	0	2	2	4	1	0	6	0	0	0	0	9	0	0	2	0	0	2	2	6	0	0	1	0	0	2	4	0	0	0	0	6	2	4	0	3	1	0	0	0	0	0	2	2	0	0	5
ENSG00000185627:ENSE00002181106:ENSE00003636408:1:248607:249057:244426:244469:11:PSMD13:22:15:0:0	1	0	0	4	5	7	3	1	1	4	2	0	1	2	3	1	0	3	1	1	5	0	4	0	2	2	1	3	3	1	5	1	3	2	0	1	4	2	5	0	0	3	2	1	1	3	1	2	1	3	4	0	6	2	5	2	1	3	1	4	2	1	3	0	3	1	4	0	2	3	2	4	2	3	7	2	2	5	3	0	0	2	0	0	1	2	2	0	0	3	1	2	4	4	4	3	5	0	3	2	1	0	4	1	2	0	2	4	1	3	2	1	1	3	0	0	1	0	2	0	1	5	3	1	0	0	2	1	3	2	2	1	2	0	7	1	0	0	1	1	2	2	1	1	0	1	0	1	2	2	2	1	0	1	4	1	2	5	2	0	1	1	5	3	0	0	4	2	0	3	4	1	2	0	3	1	4	5	2	4	3	0	2	4	1	4	1	1	2	6	1	1	2	1	4	1	4	3	2	4	3	1	1	0	3	1	2	3	0	3	3	2	2	0	5	2	3	1	3	3	1	0	2	0	3	3	6	0	1	0	0	2	4	0	1	0	2	8	2	6	2	5	4	3	1	1	7	2	1	2	0	1	1	1	3	2	1	0	0	1	2	2	2	3	2	1	3	2	1	3	0	3	7	2	0	1	0	2	2	1	3	1	1	4	2	1	2	4	1	4	2	2	2	1	0	2	1	1	0	0	3	0	2	1	0	2	3	2	3	0	4	2	5	3	4	3	2	4	2	1	1	1	5	7	4	1	2	0	3	0	2	0	3	5	2	6	1	1	0	4	2	0	3	0	0	3	0	6	3	2	3	3	3	2	3	1	3	0	1	1	0	3	2	0	2	5	2	0	2	0	2	2	1	1	1	2	0	1	3	2	6	2	0	2	5	2	1	4	2	3	5	1	1	5	4	3	5	0	3	3	4	2	5	4	5	2	0	0	3	1	3	4	1	1	0	0	1	2	2	2	3	1	0	2	4	3	1	2	2	1	2	9	3	2	4	4	1	2	3	1	2	1	1	2	2
ENSG00000185627:ENSE00002181106:ENSE00003674213:1:248607:249057:244041:244075:11:PSMD13:22:11:0:0	0	0	1	3	2	4	1	2	1	1	4	4	4	2	3	2	1	4	2	1	0	3	3	2	9	0	1	4	3	1	0	4	4	4	2	3	6	3	7	5	3	3	4	2	7	3	2	2	2	4	3	3	6	0	5	1	1	7	1	3	2	2	1	0	8	2	3	0	3	2	0	1	3	2	6	3	4	2	4	0	2	4	1	2	4	3	4	3	3	6	3	1	1	4	1	1	4	3	2	3	4	4	2	2	3	4	3	5	6	1	2	5	3	5	1	0	0	1	1	4	6	8	2	3	0	0	6	2	1	5	4	0	7	2	3	6	5	1	2	1	6	3	6	1	3	2	1	3	0	2	4	2	1	0	4	0	1	1	2	3	5	3	5	0	2	3	4	3	3	5	0	8	5	2	2	3	6	7	1	6	2	1	2	1	2	3	3	2	0	2	4	2	8	1	4	1	5	1	4	1	0	3	3	2	2	5	1	1	1	1	3	4	7	1	5	3	4	3	1	6	2	0	3	9	7	0	6	1	5	1	1	2	0	3	5	1	5	8	8	7	6	10	2	1	4	2	7	10	2	0	1	4	2	2	3	11	4	1	6	0	0	2	3	5	2	2	2	3	1	2	0	11	10	1	0	2	1	5	5	7	4	0	1	2	3	1	5	2	9	1	2	5	5	0	3	3	2	4	0	3	2	1	7	3	3	2	3	4	3	3	7	6	8	6	7	2	1	2	1	2	0	1	4	5	3	2	3	3	1	1	4	0	1	4	5	4	3	1	1	4	4	4	7	3	0	4	2	2	6	6	0	2	6	4	6	2	4	3	2	4	0	2	0	1	0	4	2	1	4	2	1	7	1	7	7	3	1	2	2	1	2	7	2	1	3	4	5	8	5	0	4	0	0	2	1	2	1	2	3	0	1	7	3	3	7	0	3	2	1	5	6	5	2	1	1	2	1	0	2	3	4	2	3	0	3	1	1	4	1	1	2	6	2	1	1	1	3	2	1	6	4	0	4	6	2
ENSG00000185627:ENSE00002181106:ENSE00003714225:1:248607:249057:236996:237144:11:PSMD13:22:5:0:0	0	1	5	4	2	2	1	1	0	2	5	5	2	3	5	0	4	2	6	0	0	1	3	2	7	2	1	4	3	0	4	4	6	4	0	1	1	8	5	0	3	3	2	1	2	2	1	0	1	2	3	0	3	1	1	4	0	2	1	1	1	0	6	0	7	2	2	3	2	0	1	3	4	0	5	3	4	4	1	0	3	1	4	2	3	4	1	2	0	3	5	2	5	1	0	2	2	1	1	1	0	5	1	6	5	0	2	4	2	0	0	4	9	3	2	0	1	4	1	3	5	4	2	2	1	0	2	2	2	5	6	2	7	3	2	1	5	1	7	1	9	4	6	3	2	5	2	4	3	3	3	4	2	1	4	1	2	2	1	0	1	0	2	0	1	2	7	2	0	3	7	2	5	0	1	2	2	6	2	2	0	1	4	2	1	4	2	5	1	2	3	2	1	1	3	2	3	2	2	4	0	1	1	0	3	7	4	4	4	4	1	3	1	1	0	3	2	4	4	5	1	1	2	4	1	3	5	1	2	3	1	2	2	1	1	2	2	9	7	5	1	8	2	2	7	1	5	1	2	3	3	1	1	0	2	4	2	3	4	2	3	1	2	4	2	0	4	2	2	5	0	4	8	2	0	2	3	2	2	0	3	2	1	3	2	6	3	0	7	3	0	1	2	1	0	2	9	3	3	1	5	0	2	1	1	1	1	5	0	1	3	3	3	7	5	4	2	0	0	0	4	1	1	1	1	3	1	0	1	0	0	1	1	2	4	3	1	1	0	2	3	5	4	3	2	4	1	3	5	3	2	2	6	6	2	3	4	2	3	2	3	3	1	1	0	4	4	1	1	1	1	5	0	4	2	3	1	2	0	0	4	3	1	1	4	2	1	4	1	6	3	5	2	4	2	0	5	3	8	3	2	2	2	5	1	4	2	1	0	3	4	6	3	5	0	4	3	5	0	5	0	0	2	3	1	0	3	2	1	1	3	9	2	0	0	2	6	0	1	2	4	0	0	3	0
ENSG00000185627:ENSE00002196026:ENSE00003634302:1:251546:251611:247277:247448:11:PSMD13:31:19:0:0	2	0	4	2	6	6	0	0	0	0	0	8	2	4	2	2	0	2	2	0	2	0	0	0	2	8	0	2	2	0	0	2	0	8	0	2	0	2	6	0	4	4	4	0	0	6	4	0	2	2	2	0	4	0	4	0	0	4	4	4	0	2	6	2	0	6	2	2	4	2	2	2	2	2	2	0	6	6	6	0	2	4	2	0	2	4	6	0	2	0	4	2	0	2	2	2	8	0	0	4	2	0	0	2	6	0	0	2	2	0	4	4	2	10	2	4	0	2	6	4	8	2	0	2	4	2	8	4	6	2	0	2	6	0	16	4	6	4	4	8	0	6	0	0	4	2	2	0	2	6	0	6	2	4	2	2	0	2	2	6	6	4	8	0	2	2	4	10	2	2	2	2	0	0	2	2	6	2	0	0	4	0	4	0	2	4	4	4	0	2	8	0	0	2	4	0	6	2	6	0	2	0	2	0	2	8	0	6	4	4	0	6	0	0	8	2	0	4	6	0	0	0	0	8	6	2	8	0	0	4	0	0	2	4	4	4	4	2	0	6	4	2	6	2	6	2	6	2	8	2	0	4	2	2	2	10	2	2	4	0	2	4	2	4	0	0	8	2	2	6	0	2	4	0	2	0	2	2	0	2	2	2	0	2	2	6	0	8	4	4	4	0	6	0	2	10	0	2	0	2	2	0	4	0	0	0	4	8	4	8	8	2	6	4	0	4	0	4	0	4	0	2	4	6	0	4	4	0	0	2	2	0	2	2	4	2	4	8	0	4	4	4	4	2	0	6	0	2	4	0	0	0	8	2	4	8	4	0	0	4	0	4	0	0	2	2	2	0	6	2	6	4	6	4	4	0	6	0	4	2	0	0	0	2	0	0	4	8	0	2	10	6	4	6	4	4	0	2	0	0	8	10	2	6	0	4	2	0	0	4	10	0	2	2	2	2	2	4	4	0	0	4	0	2	6	0	0	4	0	4	6	6	6	8	0	4	2	0	2	4	2	0	4	2	0
ENSG00000185627:ENSE00003538283:ENSE00002156537:1:252505:252981:251543:251936:11:PSMD13:40:29:0:0	0	2	0	2	2	4	4	4	0	2	0	3	1	0	2	1	4	0	1	0	0	0	2	0	8	2	2	0	0	0	2	2	0	0	0	0	0	0	4	1	0	3	4	0	5	0	0	2	0	0	0	0	3	1	0	0	1	2	2	0	3	0	2	2	0	6	0	2	0	2	0	2	4	4	3	2	3	2	1	2	0	0	2	0	4	0	1	2	4	2	0	2	2	3	0	0	0	0	0	0	0	4	0	0	2	1	3	3	0	4	1	0	0	0	2	2	4	2	0	2	2	4	0	0	5	0	2	0	2	0	0	0	2	0	1	0	0	4	2	0	2	0	2	2	1	2	0	0	0	0	2	0	0	2	0	0	0	0	0	2	0	0	2	0	0	2	1	2	4	0	4	4	3	2	0	0	2	2	0	2	0	2	2	2	3	2	2	0	3	0	0	2	0	2	1	2	1	2	4	2	0	2	0	4	2	2	0	4	2	1	2	2	0	1	0	2	0	4	2	9	0	4	0	0	0	2	1	2	0	2	0	0	2	3	2	0	2	1	2	2	0	8	1	2	2	2	2	0	0	0	0	0	1	0	0	6	0	2	0	0	1	0	2	2	0	0	2	0	0	0	0	1	3	0	0	2	1	0	0	0	2	2	0	2	2	2	4	3	0	0	4	0	4	0	0	0	0	2	4	0	2	0	0	2	0	3	1	3	2	2	0	2	0	1	1	1	0	1	0	2	0	0	2	0	0	6	2	0	0	0	2	0	2	2	2	1	0	0	2	2	2	0	2	0	0	2	3	1	0	2	1	0	1	0	2	2	2	2	0	0	2	2	1	0	2	1	0	2	0	2	2	0	2	0	1	0	2	2	0	0	0	2	2	2	0	2	0	0	2	0	0	1	1	3	0	4	6	0	1	2	4	0	2	1	8	0	2	0	0	0	2	2	0	0	2	0	6	2	6	0	1	0	6	0	5	3	1	2	0	0	5	0	0	2	0	0	0	6	0	4	0	1	0	0	0
ENSG00000185627:ENSE00003547447:ENSE00003685852:1:248932:249057:248776:248855:11:PSMD13:25:23:0:0	1	0	1	1	2	2	2	1	1	0	0	3	1	3	0	0	1	1	2	0	0	1	0	1	0	2	1	2	2	0	1	1	1	3	1	1	1	0	1	1	1	1	2	0	0	2	2	1	1	1	0	3	6	0	0	0	0	0	0	2	0	1	2	0	3	2	0	0	1	1	1	1	1	0	5	2	3	0	3	0	0	1	0	2	2	3	0	0	1	1	0	2	0	1	0	5	2	0	1	2	2	1	0	0	3	0	0	0	4	1	1	0	3	2	0	0	1	2	1	2	4	4	4	0	0	0	4	2	0	0	1	0	3	0	2	1	0	0	1	1	2	1	2	0	0	2	2	0	2	0	1	1	2	2	1	0	1	2	0	3	3	1	4	0	1	2	3	2	0	3	2	0	3	0	2	0	0	2	0	2	0	0	4	0	0	3	3	3	0	1	2	0	2	1	2	0	3	0	1	1	2	0	1	0	2	4	0	7	1	1	0	2	1	1	0	1	1	3	2	1	2	0	0	2	1	1	2	0	1	3	1	0	3	2	1	2	2	4	2	6	2	3	0	2	1	2	1	0	2	0	0	3	0	2	3	1	1	0	3	0	1	1	0	1	1	1	2	1	1	1	0	2	6	0	1	0	0	1	0	3	3	0	1	2	0	1	2	2	4	1	2	0	1	0	1	1	2	1	0	2	2	0	2	0	5	0	1	3	2	0	0	3	1	5	2	0	0	0	2	1	0	1	0	2	0	3	0	0	1	1	0	0	1	0	1	3	2	0	0	1	2	0	0	1	3	0	0	2	1	0	2	0	3	0	1	1	4	1	2	0	0	2	1	0	0	1	2	0	0	0	0	2	1	3	3	0	2	0	2	0	1	2	0	1	2	1	1	2	2	0	1	2	0	2	1	4	1	1	0	0	0	1	1	0	0	0	2	0	1	0	1	1	0	0	0	0	0	3	2	2	2	0	0	1	0	0	2	3	0	3	1	7	1	1	2	1	1	1	0	2	4	0	4	0	3
ENSG00000185627:ENSE00003603949:ENSE00003634302:1:251546:251626:247277:247448:11:PSMD13:30:19:0:0	0	2	0	4	2	4	2	0	0	2	0	2	2	2	2	4	2	0	2	0	4	0	4	0	4	0	0	0	0	0	2	6	0	2	2	2	4	0	2	0	0	2	0	2	4	2	0	2	0	0	2	2	2	2	2	0	0	2	0	2	2	2	4	0	0	2	4	0	0	2	0	0	2	0	0	4	0	2	0	2	2	2	6	0	2	2	0	0	2	0	0	6	2	0	4	2	2	2	0	4	0	2	0	0	0	0	0	2	2	0	6	0	4	2	0	0	0	2	0	4	0	2	0	0	0	4	6	0	0	0	2	0	8	2	2	0	0	2	0	2	2	4	4	2	2	4	0	0	4	8	4	4	0	0	4	0	0	4	0	2	2	8	4	0	0	2	0	4	0	0	2	0	0	0	0	0	2	0	2	2	2	0	2	0	0	8	2	0	2	0	2	2	8	4	6	0	8	0	4	0	2	4	4	0	4	4	0	4	4	2	0	2	2	0	2	2	2	4	6	2	2	4	0	0	4	0	2	0	2	0	0	0	8	2	0	0	2	2	4	8	0	0	2	2	2	0	4	2	0	0	2	0	0	0	2	4	2	0	0	0	0	2	4	0	8	6	2	2	2	4	0	0	2	0	2	0	2	0	0	2	0	4	2	4	2	4	4	6	0	2	0	0	4	2	0	6	0	2	0	0	2	4	4	0	2	2	0	2	4	0	2	0	0	2	0	4	0	2	0	4	2	4	4	0	2	2	0	4	8	4	2	0	2	4	4	2	8	0	4	4	2	1	0	0	2	6	0	4	6	2	0	2	14	0	6	4	2	0	0	2	0	2	0	0	0	0	0	2	4	0	0	4	0	2	4	0	4	0	2	0	0	2	0	2	2	0	2	4	0	2	0	2	0	2	4	0	2	2	0	2	4	0	4	2	0	6	0	0	0	2	2	0	0	0	0	0	4	0	0	8	0	2	0	0	4	2	0	4	4	0	4	14	0	4	4	2	4	0	2	4	2	0	6	4	0
ENSG00000185627:ENSE00003634302:ENSE00001560327:1:247277:247448:236981:237144:11:PSMD13:19:4:0:0	0	0	0	4	2	6	5	0	0	6	2	0	3	6	3	7	0	1	2	1	5	1	3	0	7	3	0	7	5	0	2	1	3	2	0	2	3	2	3	1	1	8	2	1	1	5	0	2	0	6	2	2	2	1	1	5	1	0	2	0	6	2	6	0	5	4	3	3	1	3	0	3	0	1	5	2	3	5	1	0	3	2	3	0	1	4	2	0	3	8	6	1	0	5	2	4	3	0	2	0	1	3	2	3	3	2	3	2	2	1	0	4	4	4	4	0	1	1	1	3	7	14	2	2	1	1	5	4	4	2	2	1	1	0	2	6	3	1	2	2	6	4	9	1	1	0	2	3	2	1	1	2	0	1	6	1	1	4	2	1	6	2	5	3	0	8	5	2	1	1	5	3	5	0	1	3	3	6	2	4	0	0	0	3	1	6	0	3	1	3	4	5	6	0	6	0	5	0	7	3	3	1	4	4	5	4	2	5	4	3	2	7	3	4	4	3	4	7	8	6	1	2	1	1	3	0	3	1	4	5	0	1	3	1	3	1	3	4	3	9	4	6	2	2	3	2	5	2	5	0	5	2	3	2	8	5	4	0	4	5	3	0	1	6	3	0	7	6	1	2	1	3	4	2	2	3	1	2	2	2	2	2	1	5	5	7	2	2	5	4	2	4	2	2	2	4	3	3	2	0	3	1	3	3	0	2	1	3	2	0	4	4	3	7	6	3	5	0	2	3	2	4	5	0	0	3	2	5	1	2	4	0	1	1	4	5	1	3	0	4	2	6	4	3	3	2	4	2	4	2	0	0	10	4	4	7	5	3	0	1	0	5	2	2	0	6	2	1	4	1	3	4	1	3	5	6	3	2	2	2	2	6	0	1	3	2	1	6	4	6	7	3	1	5	2	2	4	0	3	2	0	4	4	12	7	5	3	0	0	9	3	7	1	0	0	4	5	1	2	5	1	1	1	2	4	0	1	3	1	5	1	1	1	7	1	1	5	3	2	3	13	1	5	5	1
ENSG00000185627:ENSE00003634302:ENSE00001683656:1:247277:247448:236546:237144:11:PSMD13:19:1:0:0	0	1	3	6	5	6	1	6	1	3	6	7	8	6	2	7	1	5	7	2	5	2	7	2	13	0	1	9	3	2	6	4	8	7	0	4	3	1	9	6	5	7	6	3	4	3	6	7	0	6	15	2	9	0	3	5	1	3	6	0	6	6	2	0	6	3	5	0	5	1	0	3	7	3	8	6	3	0	7	0	2	2	6	3	5	6	3	3	6	10	9	4	6	2	0	6	11	1	8	2	5	5	1	3	5	1	1	2	3	4	3	3	5	3	1	5	2	4	3	4	7	18	6	2	2	2	4	1	3	3	3	4	9	2	10	2	3	1	9	2	9	4	6	1	6	3	2	0	6	3	10	4	1	2	6	2	4	8	5	1	2	5	4	2	1	6	6	5	0	5	1	4	8	6	0	2	2	8	5	7	5	2	4	3	3	8	5	6	0	1	3	9	7	0	7	1	12	3	5	4	5	10	6	3	6	7	6	1	5	5	4	6	7	5	3	1	5	6	4	8	2	2	5	5	6	3	10	2	5	1	1	5	0	0	11	5	11	9	8	9	11	15	3	8	5	5	7	13	2	2	6	7	0	2	9	7	7	1	2	1	2	5	2	4	7	1	11	2	2	4	2	8	10	6	2	2	7	5	9	2	6	4	5	3	4	4	1	7	8	3	3	4	4	2	0	3	10	4	2	2	6	2	4	4	6	3	3	3	1	5	5	5	5	11	6	4	2	0	2	4	2	3	3	8	1	5	5	4	0	3	6	1	4	5	6	6	2	3	0	6	4	3	8	3	2	0	1	4	5	1	2	3	11	8	4	8	7	0	4	3	0	6	4	0	3	6	7	2	2	1	2	4	2	6	3	5	1	3	1	4	5	6	3	7	5	6	5	2	1	17	5	4	1	4	5	3	5	3	7	3	1	8	6	10	5	7	0	0	1	7	5	5	1	4	1	1	3	7	4	7	6	1	3	3	9	1	3	4	2	6	5	11	3	7	5	5	9	1	0	3	5	0	9	6	6
ENSG00000185627:ENSE00003634302:ENSE00002166219:1:247277:247448:237026:237144:11:PSMD13:19:8:0:0	3	1	3	3	6	4	2	0	1	6	3	6	1	9	11	5	1	1	6	3	4	4	4	4	9	1	2	11	7	1	5	4	5	7	1	2	8	4	5	4	5	4	1	4	2	3	4	3	2	2	3	6	12	3	4	3	0	3	6	3	4	3	5	0	5	8	3	2	6	4	1	5	2	1	6	3	6	2	2	1	4	4	2	0	0	2	9	3	0	6	12	5	3	3	3	5	9	1	4	4	1	2	5	3	7	0	1	9	4	5	5	1	6	4	2	1	2	5	3	6	7	9	4	0	1	5	6	9	6	2	6	0	3	2	11	6	3	1	7	1	7	11	6	2	5	1	4	1	7	6	2	5	0	2	2	1	1	4	9	1	7	3	9	0	3	4	4	5	1	4	3	2	9	2	1	0	2	4	2	5	4	1	2	3	1	4	3	8	2	2	12	2	8	1	1	0	5	5	6	1	1	3	6	3	5	6	3	8	1	5	3	7	6	3	4	5	4	5	3	6	2	4	6	1	3	4	6	0	2	6	1	3	1	1	3	4	8	10	7	6	7	8	3	3	3	1	2	7	2	0	4	3	3	2	8	3	5	3	5	5	2	4	4	3	7	2	5	3	1	2	1	3	13	1	3	2	2	5	6	4	4	5	0	9	7	5	2	7	6	1	2	4	7	0	2	7	4	1	5	2	7	4	4	5	3	3	6	5	7	3	6	4	6	9	5	5	3	1	0	3	2	4	3	1	4	4	3	1	7	1	9	2	3	9	10	5	1	2	1	8	4	3	4	6	5	2	4	5	7	2	7	2	6	3	9	5	7	1	3	0	3	6	1	1	0	5	4	0	3	0	2	6	3	1	3	6	1	1	6	1	3	2	4	3	11	6	11	2	4	13	10	6	0	3	7	4	4	1	7	3	4	9	7	9	9	6	2	0	0	4	6	9	2	0	1	4	5	7	2	12	4	0	2	1	1	3	4	5	3	6	5	3	6	8	2	5	7	2	3	1	5	1	6	2	5
ENSG00000185627:ENSE00003634302:ENSE00003612990:1:247277:247448:238998:239076:11:PSMD13:19:10:0:0	2	0	2	2	2	3	0	0	2	4	1	1	5	2	1	4	1	2	3	4	2	1	6	0	3	2	0	3	6	0	1	2	1	3	2	0	2	0	5	2	3	2	1	4	1	2	3	3	1	2	4	4	3	1	0	1	4	2	7	1	0	1	3	0	3	2	3	1	4	2	0	1	4	3	5	2	5	2	1	0	1	0	2	1	3	6	3	1	1	3	3	1	2	0	2	2	5	2	2	4	3	0	1	1	2	0	2	6	3	2	4	6	1	0	0	0	0	3	1	3	6	6	3	2	0	0	3	3	1	4	4	0	3	2	7	1	3	0	6	1	7	5	5	1	4	2	3	2	5	0	0	3	1	0	2	2	1	4	2	0	4	3	9	1	1	6	4	2	0	0	2	2	4	2	1	2	5	3	2	1	2	2	5	3	3	0	1	4	0	0	2	4	7	3	3	0	7	0	3	4	1	8	3	0	8	7	6	3	5	4	2	4	3	3	2	1	2	2	2	2	1	2	3	1	2	0	5	1	4	2	2	2	4	2	1	2	5	6	2	7	4	9	4	4	3	2	2	4	2	0	2	3	1	1	7	5	5	1	4	1	2	2	2	4	3	3	3	0	2	3	1	5	5	3	1	0	1	3	6	0	1	0	3	4	3	7	0	2	6	3	0	4	7	0	0	3	4	3	2	2	3	1	4	0	2	2	7	4	2	1	1	2	6	8	4	2	2	1	0	1	1	6	6	5	2	2	0	1	0	1	4	1	2	1	5	4	2	4	1	2	0	5	3	5	2	1	0	6	7	2	0	0	1	2	1	0	6	1	1	1	1	5	1	0	0	1	0	0	2	0	1	2	3	3	2	2	1	0	5	3	2	8	1	1	6	0	6	6	3	3	4	2	1	10	5	6	1	0	2	1	0	5	4	4	9	2	0	0	1	3	0	2	1	0	1	2	6	3	4	5	6	0	0	4	3	2	3	3	0	4	3	7	2	2	0	2	5	2	2	2	3	1	3	6	1
ENSG00000185627:ENSE00003731421:ENSE00002156537:1:252547:252984:251543:251936:11:PSMD13:44:29:0:0	2	2	4	2	4	2	4	0	3	0	2	2	1	8	0	5	2	2	0	0	4	0	3	0	2	0	2	2	0	0	0	0	2	0	0	1	2	2	0	2	2	4	2	0	3	0	0	0	0	3	2	0	2	0	0	0	0	3	4	2	0	4	2	0	4	2	2	0	6	2	2	0	0	2	2	0	1	2	0	0	2	1	2	0	0	2	4	0	2	4	4	0	2	2	1	0	1	4	0	0	1	2	2	2	2	2	4	0	0	3	2	0	0	0	4	2	0	0	0	4	4	3	2	4	2	1	2	4	4	2	4	0	4	2	0	0	0	2	5	0	0	2	0	0	0	0	0	5	6	2	0	2	0	0	2	0	0	0	2	4	2	2	4	2	2	2	1	4	0	3	0	0	2	0	1	2	6	6	1	4	1	2	0	0	1	2	2	2	4	1	2	2	2	2	2	2	1	4	2	0	2	2	2	2	6	1	0	2	2	0	0	1	2	2	0	6	4	0	2	4	0	0	3	2	4	0	4	0	2	0	0	2	0	2	0	2	5	3	0	2	0	6	0	2	4	0	0	10	0	0	4	0	2	2	1	0	2	2	0	2	0	0	0	0	0	2	2	4	2	0	2	0	0	0	0	2	4	2	2	2	3	0	4	6	0	2	0	0	5	0	4	8	2	0	0	2	0	1	0	2	1	4	2	1	0	2	0	0	2	0	0	7	0	2	2	2	0	2	6	2	0	2	0	6	5	0	0	0	0	2	0	3	0	2	2	2	0	0	2	0	0	0	4	0	6	2	2	0	4	0	0	2	3	3	4	4	2	6	0	0	0	4	6	4	1	4	6	2	2	2	2	0	4	4	0	2	2	0	1	2	1	4	0	0	7	2	6	2	2	0	0	3	0	2	0	2	2	4	2	4	2	2	0	4	6	2	0	0	2	2	3	0	0	0	0	0	2	2	0	0	4	4	0	0	4	2	0	2	0	0	2	2	0	0	0	0	2	4	0	0	0	4	0	2	0
ENSG00000185650:ENSE00001341994:ENSE00002492282:-1:68792882:68794736:68796075:68796214:14:ZFP36L1:6:2:0:0	5	2	3	7	7	9	0	1	5	2	7	6	7	3	6	15	0	2	3	6	3	4	8	6	12	1	1	12	5	3	2	0	7	5	2	2	4	6	3	3	3	9	5	2	7	6	0	11	6	3	5	2	1	2	3	13	3	4	2	3	14	2	12	1	3	3	9	3	7	3	5	3	7	3	0	2	1	1	3	0	3	3	1	2	7	2	0	4	7	4	10	2	12	0	9	14	9	1	3	4	0	3	3	0	1	5	1	4	5	3	4	2	3	4	9	5	2	9	5	2	3	4	3	1	0	4	1	7	5	10	8	4	1	11	7	8	7	6	3	11	6	2	0	7	2	0	9	10	10	5	3	0	3	1	5	10	5	3	6	3	6	4	2	6	5	2	20	11	1	0	8	4	12	1	2	11	3	1	5	11	2	3	5	2	1	1	1	4	5	6	5	3	2	6	5	0	5	3	4	12	2	4	9	1	10	4	3	4	3	5	6	5	3	2	3	11	4	9	5	8	3	1	11	10	6	2	5	2	7	1	5	7	3	8	5	4	1	5	4	2	9	8	1	1	2	3	7	9	2	5	3	11	0	4	2	3	4	2	8	5	6	5	3	1	9	5	3	6	2	3	4	1	13	0	0	1	0	5	1	1	4	6	2	5	4	1	2	1	5	6	0	8	1	1	2	8	7	0	2	3	1	1	4	0	1	2	1	2	5	1	0	4	1	4	8	5	3	6	3	2	5	5	16	2	8	1	2	0	4	2	3	1	1	5	1	9	2	3	1	3	2	5	1	3	2	1	3	1	2	8	2	0	7	2	1	4	6	8	3	3	12	7	7	2	3	13	5	3	7	4	7	22	7	8	1	7	8	2	5	7	8	13	3	2	12	6	2	17	2	1	4	4	5	4	6	1	12	6	13	7	3	6	12	4	2	9	2	3	9	3	16	3	3	0	1	6	1	5	4	9	6	10	3	9	3	5	3	1	6	10	7	17	5	1	1	7	5	6	5	7	4	4	0	5	10
ENSG00000185650:ENSE00001341994:ENSE00002495177:-1:68792882:68794736:68796043:68796081:14:ZFP36L1:6:3:0:0	10	19	4	22	15	10	2	1	8	2	22	10	16	9	19	16	3	3	8	11	2	16	14	3	16	4	3	24	10	6	1	1	10	5	6	4	8	11	12	7	8	7	23	0	14	12	3	23	17	6	9	16	6	7	7	18	2	3	5	4	20	2	17	2	10	6	19	9	5	1	7	2	11	8	1	6	6	3	2	9	3	3	1	8	6	5	3	3	16	9	15	2	16	1	13	24	9	6	11	3	6	7	12	4	3	4	9	8	7	10	11	7	4	6	11	10	9	9	14	5	13	10	8	4	1	6	4	15	8	27	13	2	3	19	10	11	18	4	11	10	15	11	7	11	3	1	8	14	11	10	9	4	4	8	5	5	7	3	14	4	11	7	4	9	5	3	31	10	4	0	14	19	26	4	3	10	14	7	3	9	1	9	10	6	6	7	1	7	5	11	10	5	11	8	4	6	11	3	5	25	4	5	12	3	14	9	14	9	4	8	10	9	4	3	3	15	5	21	11	25	7	3	15	15	8	4	4	6	8	2	7	11	0	8	5	14	6	8	11	8	30	20	1	7	1	2	11	23	6	13	5	9	0	7	5	2	8	5	21	6	9	10	12	4	23	14	11	13	3	3	15	7	26	6	2	3	0	22	8	2	10	5	7	8	4	3	7	3	7	4	6	20	3	5	4	24	6	1	12	2	4	3	6	0	3	2	1	4	7	4	2	7	5	9	20	8	5	3	2	2	5	15	13	5	12	3	9	9	7	4	1	2	4	12	0	9	5	12	5	15	3	2	15	3	11	9	9	4	4	17	9	2	14	2	3	3	6	6	7	4	13	20	18	6	5	21	8	5	12	6	12	51	15	11	4	11	15	2	2	8	18	16	2	6	20	12	3	16	8	2	8	7	8	10	17	8	20	10	26	15	3	14	17	5	7	18	10	5	7	6	42	7	6	2	4	11	4	8	13	18	13	15	1	16	3	15	7	9	10	3	16	28	13	2	4	8	9	10	9	6	8	7	3	8	22
ENSG00000185650:ENSE00001341994:ENSE00002522580:-1:68792882:68794736:68796075:68796253:14:ZFP36L1:6:1:0:0	7	5	1	12	1	10	0	2	0	0	10	4	9	4	8	13	0	4	3	5	4	3	8	4	12	3	0	9	7	5	3	0	4	2	0	0	7	4	5	4	3	7	9	0	6	4	1	9	6	3	7	4	2	4	3	7	3	2	3	2	7	2	9	2	8	3	7	9	3	3	5	3	7	2	1	3	3	1	2	4	6	2	0	3	0	3	2	2	5	4	8	0	5	4	4	4	4	9	3	3	3	4	9	1	2	5	1	4	1	2	4	2	7	6	8	6	6	4	3	0	6	7	4	3	2	2	0	7	4	8	7	1	3	10	5	4	9	4	5	6	7	3	6	11	4	2	3	4	4	5	8	2	1	4	5	9	3	4	1	2	7	6	2	4	7	1	17	6	4	1	8	16	16	7	2	8	6	4	1	7	0	1	6	5	5	4	2	5	5	2	8	3	4	4	2	2	3	4	4	8	3	2	5	3	4	7	5	3	3	8	8	7	5	4	1	8	6	14	3	13	6	1	6	6	7	2	1	3	4	4	6	3	0	5	5	7	3	1	5	2	13	16	1	4	2	3	7	7	3	5	4	10	0	7	2	0	3	3	11	8	3	5	2	1	5	6	5	8	0	5	3	2	11	3	1	0	0	9	4	1	6	2	6	5	5	3	4	1	5	6	4	6	4	1	3	7	6	0	2	2	0	1	4	0	2	2	0	4	6	1	0	2	1	0	9	2	2	1	0	1	5	6	17	0	6	2	6	4	4	3	0	2	0	5	0	10	2	3	1	6	4	3	5	6	1	5	6	0	0	11	2	4	12	4	5	8	6	4	4	4	7	13	6	4	5	10	2	2	7	1	3	21	12	4	1	8	7	2	4	4	5	8	2	2	12	3	3	11	2	0	3	1	4	3	5	3	11	2	15	7	0	7	11	7	4	7	0	2	5	3	23	4	6	0	1	5	4	8	6	12	4	5	3	7	1	6	1	3	6	5	8	11	7	1	1	5	2	7	12	2	3	4	0	2	11
ENSG00000185650:ENSE00002472323:ENSE00001341994:-1:68790983:68791243:68792882:68794736:14:ZFP36L1:7:6:0:0	5	4	4	1	4	3	0	0	0	0	9	0	5	0	2	3	0	1	0	8	2	2	3	2	1	0	1	4	1	2	0	2	2	1	0	3	2	1	1	3	2	4	3	0	1	0	0	1	2	1	2	1	1	2	0	0	0	1	1	0	7	1	3	0	2	2	2	2	2	3	1	2	4	2	0	4	9	5	1	3	0	2	2	4	1	2	1	2	1	0	7	1	3	1	3	3	5	2	0	2	4	6	3	0	2	2	1	4	2	3	3	7	1	2	4	0	3	5	5	0	4	4	5	5	0	1	0	1	2	3	8	0	0	5	1	1	0	4	6	4	1	1	0	1	4	0	5	0	6	7	3	3	1	0	3	1	5	6	4	1	7	3	0	2	0	1	6	2	1	2	2	1	8	3	0	2	2	2	3	1	4	3	2	3	2	2	1	8	2	2	7	2	1	2	1	0	1	1	2	4	0	5	4	1	1	0	11	0	2	1	6	3	2	2	0	4	3	2	4	9	1	2	1	1	3	0	0	3	4	5	1	2	0	5	4	4	3	0	0	0	2	7	2	1	0	0	8	2	3	0	4	3	4	0	0	1	7	3	4	2	3	3	9	1	0	4	13	5	0	3	4	1	4	11	2	1	0	7	1	3	1	0	3	1	2	3	4	2	5	1	9	1	1	0	1	0	2	5	2	0	3	2	4	3	0	0	0	0	5	0	1	2	2	0	2	1	2	3	1	0	1	2	7	6	2	1	1	2	3	1	1	3	0	1	0	2	0	1	3	7	4	2	1	1	5	0	1	1	1	5	3	1	0	2	0	0	2	0	1	2	2	8	2	0	0	3	1	4	1	1	1	8	1	3	2	4	9	1	3	1	1	1	0	6	7	5	1	0	1	3	3	1	2	2	3	4	7	0	1	4	0	1	1	2	7	6	2	4	3	0	13	3	0	1	2	2	1	6	1	9	5	5	1	5	1	4	3	3	1	1	5	9	2	1	3	2	4	6	7	0	4	1	8	2	1
ENSG00000185650:ENSE00002499061:ENSE00002472323:-1:68787662:68790492:68790983:68791243:14:ZFP36L1:13:7:0:0	0	1	0	8	1	5	1	0	3	1	5	2	8	3	4	6	1	6	3	2	0	3	4	8	4	1	2	7	1	1	3	0	4	2	2	6	3	1	1	4	6	8	6	8	8	3	3	1	1	1	5	2	9	0	4	0	1	9	3	0	3	5	0	2	0	3	6	2	0	2	1	1	3	0	6	11	4	4	10	1	7	5	5	5	4	1	6	1	4	5	2	0	5	2	4	2	0	0	5	1	0	5	4	5	2	3	1	1	5	0	0	0	1	5	1	0	2	0	2	2	3	4	1	5	3	3	3	2	3	8	4	0	3	3	3	2	2	0	0	1	4	1	6	4	2	5	7	2	3	4	2	1	1	4	3	1	0	0	6	1	4	2	0	2	2	6	15	1	3	3	6	1	4	2	8	2	2	3	3	12	4	2	1	2	1	3	5	8	2	6	4	4	3	3	3	2	5	0	0	8	2	4	1	7	2	3	3	4	2	4	2	5	1	2	1	2	5	4	2	8	0	0	2	3	4	8	0	1	3	1	4	4	2	0	4	1	4	4	4	7	3	6	3	3	8	3	2	5	1	1	2	3	4	2	1	5	3	0	3	2	1	2	1	1	5	1	3	0	5	1	2	6	11	0	1	2	4	2	2	1	2	1	0	3	1	2	3	0	3	4	2	2	2	1	3	4	5	5	1	3	0	0	2	3	4	1	3	1	1	2	3	2	3	6	10	2	1	3	0	0	3	5	7	1	2	4	1	0	0	0	1	2	2	3	5	1	1	2	0	2	4	9	2	2	2	3	0	4	1	1	5	2	5	1	3	11	7	3	5	0	2	1	5	1	0	2	3	2	6	1	0	12	2	7	14	3	1	4	0	1	1	1	3	5	5	1	3	4	6	4	1	2	2	3	1	2	11	3	8	1	1	2	4	4	8	3	2	2	1	3	5	3	0	0	2	3	2	3	1	8	4	3	5	3	3	3	3	2	2	3	1	10	2	1	7	0	5	1	3	1	2	0	8	5	4
ENSG00000185651:ENSE00003575779:ENSE00001369259:1:21610857:21611043:21567547:21567771:22:UBE2L3:5:2:0:0	12	15	23	29	49	46	30	30	12	28	31	29	32	52	32	37	17	25	17	24	35	32	37	23	68	34	24	30	41	15	43	36	40	64	25	28	39	31	57	40	40	41	25	13	37	34	31	31	30	40	33	38	64	20	43	38	14	30	42	31	28	30	33	4	38	35	41	18	32	41	33	36	30	15	54	29	36	50	55	16	21	32	37	13	26	31	29	32	27	50	38	17	24	35	33	45	42	22	33	54	32	35	28	35	44	23	31	42	30	30	41	33	36	36	24	27	27	39	35	31	51	57	46	36	21	23	45	48	40	33	35	29	56	10	63	35	35	18	38	30	57	53	41	25	41	24	13	27	48	33	23	54	21	35	74	35	48	45	42	35	53	44	48	31	15	44	57	56	26	29	29	25	49	19	27	23	43	50	15	23	17	16	50	34	22	54	40	45	24	19	41	26	40	11	52	16	35	21	30	26	25	38	31	40	42	47	43	42	43	43	29	47	36	26	57	33	32	40	54	41	28	26	46	29	44	12	45	22	41	41	15	29	31	21	32	44	51	65	35	59	44	59	37	38	36	18	36	42	37	14	25	26	32	28	70	50	37	23	22	40	18	41	30	30	43	38	44	35	29	38	30	55	66	37	14	28	16	28	25	33	43	35	32	51	66	45	37	61	48	39	35	40	70	24	23	46	21	41	32	18	37	18	37	23	29	30	46	52	38	22	27	50	64	74	28	34	22	26	20	29	21	25	55	56	31	56	14	27	48	35	65	15	26	27	32	31	33	30	23	36	31	26	43	30	35	24	29	61	73	35	25	20	61	45	49	41	50	17	32	25	20	58	27	17	23	47	42	18	26	28	24	59	41	39	42	21	33	25	45	23	42	55	21	28	49	42	32	47	35	59	46	25	29	39	38	47	40	23	41	28	37	42	35	39	67	41	18	18	7	26	52	39	32	29	17	27	32	32	24	52	25	33	14	28	45	27	20	51	23	45	36	80	30	52	26	33	66	29	23	47	48	29	59	40	35
ENSG00000185651:ENSE00003575779:ENSE00001772595:1:21610857:21611043:21549447:21549650:22:UBE2L3:5:1:0:0	1	2	0	3	3	6	3	2	3	2	3	5	5	9	5	5	1	4	2	6	4	3	3	0	7	1	1	1	3	2	4	5	6	4	1	2	2	3	7	3	6	7	5	2	5	3	2	3	3	6	6	4	11	4	4	7	0	1	5	1	4	7	6	2	6	5	4	1	3	8	4	3	6	4	5	2	4	2	3	4	3	3	1	7	3	3	6	3	1	7	13	7	4	4	1	9	3	1	6	6	1	3	6	2	4	2	5	2	5	5	5	3	0	1	2	2	6	7	3	7	5	9	4	8	2	2	3	3	4	4	4	3	6	1	4	5	8	4	5	1	3	7	5	2	5	6	2	5	6	3	2	3	3	4	9	7	4	8	3	4	8	3	5	2	2	3	10	5	2	6	4	2	8	2	2	4	9	4	2	1	3	1	5	8	0	5	5	5	4	5	5	1	5	0	2	3	7	5	1	6	2	3	5	1	2	10	7	5	7	5	0	5	8	2	6	8	5	2	9	6	5	5	5	8	7	2	7	2	5	2	2	4	5	5	6	11	4	3	6	6	5	11	4	9	4	2	5	7	3	3	2	6	4	4	14	11	6	2	3	9	2	2	1	5	1	5	7	2	3	3	2	7	4	4	1	5	2	1	3	3	7	3	4	5	6	4	4	6	11	4	4	1	6	5	1	8	2	8	1	3	5	3	3	2	3	5	3	7	3	5	4	6	7	8	6	3	2	1	3	3	1	3	3	4	2	6	3	6	3	1	6	3	0	5	5	8	7	2	0	4	6	6	4	2	2	0	3	5	13	6	4	1	8	9	7	8	9	1	1	1	2	5	2	1	1	10	3	2	1	2	5	9	4	6	5	3	4	4	5	2	3	2	4	7	4	5	3	7	7	10	8	7	2	6	7	3	7	4	9	4	3	3	6	8	8	4	0	1	0	3	6	6	6	2	0	4	5	5	5	5	2	6	5	1	5	7	0	1	2	6	4	15	1	4	4	5	7	2	2	3	6	3	1	4	3
ENSG00000185651:ENSE00003575779:ENSE00001832256:1:21610857:21611043:21567730:21568377:22:UBE2L3:5:3:0:0	2	4	5	4	5	4	4	1	2	4	4	3	4	7	8	3	1	5	4	2	5	3	2	2	12	4	6	7	8	1	10	1	4	8	2	3	5	4	4	2	7	3	7	3	2	3	3	4	2	7	10	8	8	0	2	7	2	7	6	1	8	5	3	0	5	5	6	4	4	3	3	5	10	3	5	2	7	7	10	1	6	7	1	0	2	9	7	2	4	14	9	6	4	6	2	6	3	2	7	4	9	3	3	3	7	4	5	7	6	4	3	0	4	4	5	3	6	3	4	4	6	9	6	2	6	3	11	7	5	2	4	2	2	3	14	6	1	2	5	6	10	2	4	0	1	2	2	3	4	3	2	6	2	2	9	2	5	1	5	5	7	3	4	5	3	4	8	8	0	0	3	1	11	0	3	1	1	10	2	5	3	1	5	7	3	11	3	4	3	2	6	1	3	1	7	6	3	1	1	8	2	8	2	5	6	7	7	4	12	5	7	5	3	1	9	6	3	8	7	6	1	4	1	5	2	2	3	1	3	3	1	3	2	4	1	4	3	12	3	14	9	9	3	2	5	2	2	7	3	2	4	2	5	4	12	10	7	2	6	6	3	2	3	8	7	6	8	5	6	8	2	6	10	4	4	3	2	4	5	3	4	4	2	8	4	3	4	5	6	4	4	2	7	6	3	6	2	4	5	1	7	3	5	3	4	4	1	6	2	3	4	11	6	14	10	3	3	3	2	2	3	4	8	3	4	11	0	3	5	4	11	1	2	0	3	9	6	4	5	9	2	4	4	3	2	2	6	11	7	4	4	1	11	7	3	7	5	2	1	2	3	8	2	3	3	5	8	1	6	1	4	10	1	6	4	5	4	1	3	2	6	7	4	2	6	3	11	6	5	10	10	2	6	2	4	8	7	0	7	10	3	12	6	10	9	8	2	0	1	5	8	5	3	2	3	4	3	6	1	8	5	3	1	3	5	5	2	7	5	6	1	14	0	6	7	3	14	3	5	6	6	5	5	5	6
ENSG00000185651:ENSE00003575779:ENSE00003653912:1:21610857:21611043:21592861:21592956:22:UBE2L3:5:4:0:0	0	0	3	4	3	9	1	2	0	1	4	5	7	5	5	1	4	3	6	1	4	4	1	6	12	4	0	2	3	1	3	5	3	8	2	3	1	1	9	5	3	7	4	2	3	3	2	1	4	7	2	2	13	1	0	7	2	3	8	1	4	2	5	0	8	5	3	2	1	9	1	3	0	2	7	5	3	5	7	4	5	9	2	1	2	5	3	3	2	6	6	2	0	7	3	6	3	0	2	11	4	8	7	2	5	6	4	3	6	1	11	2	3	3	6	2	2	1	6	2	8	4	6	2	2	4	8	7	3	5	8	0	7	3	2	10	5	3	4	2	6	4	8	4	3	2	1	2	6	7	13	2	4	3	5	4	2	5	5	2	2	4	9	2	2	3	3	3	5	0	4	4	8	2	8	1	3	9	1	4	4	1	6	4	3	5	4	3	1	3	3	4	9	2	5	0	11	7	2	8	2	7	8	2	5	3	5	5	5	3	7	5	0	2	6	6	4	7	7	8	2	2	3	4	2	2	5	1	6	3	1	5	4	2	4	8	7	7	12	9	8	7	9	2	5	2	3	4	14	1	1	1	6	2	8	5	4	0	2	5	1	4	1	6	7	1	2	1	3	4	2	5	10	1	0	1	2	2	4	1	5	3	2	5	9	3	5	8	10	2	6	4	5	5	0	3	0	5	2	1	2	2	4	12	3	2	4	5	3	3	6	9	2	4	12	1	3	2	0	3	0	2	8	4	7	3	4	2	7	6	3	4	1	4	3	7	3	4	1	4	4	3	6	3	2	2	2	11	7	6	3	5	5	4	5	6	7	6	2	5	4	6	0	7	1	8	0	1	0	1	4	7	4	4	6	2	2	3	2	0	3	6	2	4	5	2	3	9	3	9	4	5	1	5	6	3	9	5	7	3	9	7	4	8	9	7	1	1	0	2	10	6	2	5	1	4	2	10	2	2	3	1	0	3	8	6	3	5	2	6	1	9	5	8	6	4	10	1	5	4	11	2	4	9	8
ENSG00000185651:ENSE00003653159:ENSE00003575779:1:21621515:21624034:21610857:21611043:22:UBE2L3:6:5:0:0	60	42	100	105	122	80	192	116	54	78	60	84	98	130	114	138	62	46	48	66	88	94	100	54	226	48	62	86	88	84	128	82	148	126	96	58	88	66	134	66	80	122	70	66	84	66	62	40	118	120	102	82	200	34	88	127	72	78	96	64	70	110	98	34	154	90	72	68	96	78	105	62	86	68	140	82	106	69	116	84	52	88	64	54	62	82	86	86	50	96	96	60	84	60	70	104	76	90	100	92	106	70	82	78	88	126	94	82	82	66	100	62	68	72	90	126	102	82	78	124	106	144	81	94	50	120	78	92	116	94	128	64	92	34	133	76	84	56	120	148	78	90	102	140	62	44	30	72	90	82	96	106	102	70	140	114	90	68	96	122	100	100	122	54	72	112	167	102	144	78	94	67	142	28	50	86	92	108	70	110	76	24	90	84	64	134	68	116	56	58	96	54	80	72	118	74	92	58	80	114	48	82	66	96	122	100	66	116	142	98	80	76	80	96	80	152	64	110	100	156	100	96	116	102	96	38	104	96	88	80	38	74	34	128	106	160	118	170	68	192	90	198	84	76	88	66	68	134	92	38	116	66	72	82	192	120	96	78	60	138	94	68	56	98	124	112	96	98	90	110	102	130	192	90	52	92	52	68	94	64	82	98	154	118	96	81	96	122	142	104	92	76	94	74	52	96	66	88	84	54	112	60	92	60	60	102	76	88	78	72	96	130	92	156	140	82	48	42	68	114	66	84	150	112	122	80	48	86	88	112	118	86	72	110	94	100	86	68	74	124	90	80	114	78	98	70	64	150	126	140	52	70	216	136	90	130	160	60	60	60	44	114	98	48	70	156	92	123	68	88	66	142	148	132	102	66	126	68	96	70	80	181	114	70	116	76	89	132	66	176	110	62	96	80	76	102	124	40	136	106	64	80	126	144	130	112	64	92	22	42	160	114	78	70	62	67	92	110	88	86	90	102	82	52	140	135	74	98	66	72	68	160	74	96	66	54	150	118	82	94	120	106	100	78	114
ENSG00000185658:ENSE00003670759:ENSE00001905226:-1:39213481:39213553:39298090:39298582:21:BRWD1:52:12:0:0	0	4	2	0	4	6	0	2	2	0	2	0	0	0	0	0	2	2	0	2	2	0	0	0	6	0	0	4	6	0	2	0	4	0	4	0	2	6	2	0	0	2	6	2	4	2	2	0	0	0	0	2	2	0	0	2	4	0	0	2	4	0	2	0	0	0	2	2	4	0	6	0	2	0	2	2	0	0	8	0	4	2	0	2	0	0	2	0	0	2	2	0	4	0	2	2	0	0	6	0	2	0	0	0	0	4	0	0	2	0	2	8	0	4	0	0	0	0	4	0	2	0	0	0	2	0	0	2	2	0	2	0	2	0	4	4	2	0	0	0	0	2	0	2	0	0	0	4	6	0	0	10	4	0	0	0	2	4	0	0	0	0	0	2	2	2	0	0	2	0	6	2	2	0	0	2	4	4	2	0	0	0	4	2	0	4	2	2	0	0	4	4	2	2	2	0	2	4	2	4	2	0	0	0	6	2	2	2	0	0	0	0	4	0	2	6	2	4	0	6	0	4	0	2	0	0	4	2	2	0	0	0	0	0	4	2	2	0	2	0	2	4	0	0	2	2	0	4	0	0	0	2	0	4	6	0	2	0	0	2	4	4	2	4	2	4	0	4	0	0	0	0	2	2	0	0	0	2	0	2	2	0	0	4	0	2	0	2	0	4	0	4	0	0	0	0	0	2	0	0	0	0	2	0	0	0	2	2	2	2	0	4	0	2	0	0	0	0	2	2	0	2	6	0	0	0	0	4	4	0	0	0	2	2	0	0	0	0	2	2	0	4	2	0	0	2	0	4	0	0	2	2	0	0	2	2	0	2	2	0	2	4	2	0	4	2	2	0	2	4	0	2	2	2	2	0	0	2	0	0	2	2	0	2	2	0	0	4	2	4	4	0	0	0	2	0	2	2	2	0	0	4	4	6	0	2	2	0	2	4	0	0	0	2	0	0	2	0	4	2	0	2	0	2	6	2	0	0	4	4	4	2	2	0	0	2	2	2	6	0	0	0	4	8	0
ENSG00000185721:ENSE00001291251:ENSE00003540804:1:31423280:31423410:31420256:31420425:22:DRG1:13:9:0:0	2	2	2	2	3	4	2	2	2	10	0	0	2	2	6	4	0	6	0	4	4	6	4	0	8	1	0	2	3	0	2	2	2	8	0	0	2	4	2	1	0	2	2	2	0	2	6	2	6	0	0	2	7	0	2	4	2	0	2	4	4	4	2	0	2	6	0	2	2	8	0	2	2	2	4	2	7	2	6	6	0	4	2	0	0	2	0	0	0	12	6	2	0	0	0	2	2	2	2	0	5	4	2	2	0	2	6	0	4	2	6	2	0	4	0	6	4	3	0	8	6	6	3	6	2	0	2	2	4	2	8	0	2	2	4	7	0	4	4	4	0	4	0	4	6	0	0	2	8	4	4	0	6	0	6	6	2	3	2	0	2	6	3	0	2	2	0	0	4	0	2	0	2	0	1	0	0	0	2	0	0	2	4	4	0	2	4	4	0	2	2	0	2	0	8	2	4	2	0	2	0	0	2	2	0	0	2	2	6	3	4	2	3	4	6	6	4	7	4	7	6	2	2	2	2	2	3	2	7	0	0	5	0	2	0	4	7	4	2	4	0	4	1	0	0	2	6	0	4	0	2	10	0	0	4	6	4	0	0	4	2	1	0	4	5	0	4	2	2	0	0	2	8	4	0	2	2	2	2	2	3	2	2	4	6	6	0	0	2	0	2	8	4	0	6	0	4	2	2	0	2	0	2	0	2	4	1	1	2	0	2	4	4	8	5	0	4	4	0	0	0	2	4	4	4	2	6	4	4	2	6	2	2	2	3	4	4	0	0	6	2	6	8	6	2	2	2	0	6	6	4	0	3	0	6	2	7	0	0	2	4	4	4	2	6	0	4	1	2	2	2	8	2	2	0	4	2	1	5	5	4	4	2	0	1	0	8	0	0	2	5	0	2	2	3	2	2	2	6	0	0	8	0	9	2	3	0	0	0	4	0	1	8	0	2	2	6	4	2	1	0	2	2	0	2	4	0	4	0	2	2	8	5	4	6	4	6	4	2	6	8	0	2	2	2
ENSG00000185721:ENSE00001291251:ENSE00003566607:1:31423280:31423410:31400620:31400743:22:DRG1:13:5:0:0	0	2	6	4	11	14	0	0	0	8	8	4	12	11	4	4	0	8	4	1	4	6	6	2	6	6	4	12	8	2	2	7	11	7	0	6	6	0	4	9	4	6	4	2	0	6	4	2	2	2	6	12	10	6	2	13	2	2	3	2	2	2	7	2	6	5	0	2	7	4	2	10	16	2	6	2	6	0	8	0	4	4	3	5	2	6	2	2	2	0	16	4	6	2	4	14	6	1	10	2	2	4	2	4	6	0	2	11	2	6	4	5	4	0	4	6	0	6	8	0	6	21	10	0	6	0	4	4	6	1	4	0	0	0	18	10	12	0	7	9	8	12	6	2	6	4	0	4	2	6	4	2	4	4	5	2	6	8	6	2	10	4	4	0	6	4	8	12	0	9	0	0	11	2	8	0	0	16	0	5	5	0	11	4	5	9	4	8	0	3	8	0	15	0	8	2	4	2	6	3	4	8	6	0	0	14	4	6	2	8	6	5	2	10	10	6	12	8	5	10	0	0	8	6	6	2	22	2	5	3	4	5	0	0	10	4	8	9	2	16	14	11	8	4	4	7	13	12	4	6	5	2	10	10	14	6	2	0	4	7	0	6	4	4	10	4	4	3	2	4	0	6	14	8	0	0	6	4	6	4	4	0	2	4	4	5	4	6	10	8	6	5	5	3	8	2	6	6	4	6	6	0	6	8	2	2	2	10	4	0	9	6	2	8	2	9	2	0	2	0	0	2	2	2	0	8	6	2	6	2	8	0	6	2	2	10	8	6	4	10	0	10	0	6	8	0	2	7	0	0	4	4	8	8	6	4	8	2	10	2	4	8	2	1	0	13	6	0	1	2	4	6	3	2	2	8	0	2	10	2	8	10	0	8	17	10	2	4	2	12	21	4	2	10	5	14	5	11	14	10	6	4	9	2	12	12	10	4	0	4	6	2	2	0	2	2	2	0	3	8	1	0	0	4	4	0	0	4	2	8	4	20	4	4	10	8	6	4	4	5	7	0	6	8	4
ENSG00000185721:ENSE00001291251:ENSE00003620615:1:31423280:31423410:31403029:31403204:22:DRG1:13:6:0:0	6	4	6	12	10	12	2	4	4	8	6	18	18	14	32	16	6	12	12	4	10	6	14	6	34	8	8	20	10	4	10	10	12	26	0	10	18	26	20	18	12	10	10	6	8	12	12	13	6	13	10	16	30	8	16	6	2	14	10	2	16	18	10	2	20	23	19	14	6	2	4	16	8	2	18	14	16	6	18	2	8	18	6	4	8	12	8	4	10	14	32	16	4	4	6	16	14	6	14	2	8	6	12	6	14	8	10	10	7	2	8	10	8	10	8	12	3	4	20	12	15	20	8	1	4	2	18	18	15	12	6	2	12	10	24	8	24	2	12	14	14	24	14	6	6	8	8	22	16	2	4	28	4	18	22	8	12	8	28	10	12	21	14	2	2	16	44	29	2	12	6	8	20	2	6	6	10	12	8	12	6	14	2	16	4	12	14	19	4	10	16	10	20	4	10	4	10	7	18	24	8	18	12	2	26	22	2	18	16	6	10	18	14	4	22	4	4	16	10	16	10	4	14	10	8	2	12	2	14	12	7	4	8	2	16	4	20	12	8	30	26	30	16	6	14	8	14	20	12	8	8	10	8	14	24	16	22	8	8	10	10	14	6	16	36	10	24	16	6	10	2	26	56	2	4	8	9	18	0	16	14	2	0	15	23	6	10	4	25	5	2	24	8	8	3	26	12	10	12	14	8	8	22	12	10	6	14	8	6	4	8	6	15	38	19	10	0	2	2	6	14	12	26	14	8	8	12	4	8	8	28	0	4	6	12	18	22	6	10	16	14	10	18	18	4	4	8	16	18	16	8	2	34	17	12	10	20	4	2	4	16	34	2	10	2	22	16	6	28	0	10	28	6	21	12	16	4	6	6	0	12	20	2	8	16	18	18	36	14	22	28	6	2	22	16	10	22	10	29	6	12	16	12	14	24	16	14	0	4	4	16	20	12	18	4	4	0	18	5	14	18	2	4	6	12	2	4	14	14	8	25	36	8	16	12	10	30	10	2	8	8	4	30	12	20
ENSG00000185721:ENSE00001630524:ENSE00001307891:1:31528690:31528740:31426615:31426782:22:DRG1:21:15:0:0	4	0	0	6	2	0	2	8	0	0	0	0	0	0	4	4	0	2	0	4	0	0	6	0	6	2	0	2	2	2	4	2	0	2	0	0	2	0	2	0	4	0	4	4	0	0	4	2	2	2	0	2	2	0	2	2	2	2	2	4	2	2	2	2	6	0	2	2	0	2	0	0	0	0	2	2	0	0	4	2	0	4	0	0	2	0	2	2	0	0	0	0	2	2	2	0	4	0	0	2	0	4	4	0	4	0	0	0	2	2	0	2	2	2	2	0	0	6	4	10	4	2	0	4	4	6	2	2	6	4	6	2	8	4	4	6	2	0	4	0	4	2	10	0	0	0	0	0	0	0	0	0	2	4	2	2	2	2	0	8	0	2	4	2	2	0	8	0	2	2	0	0	4	0	0	0	2	4	4	4	0	0	0	0	0	4	0	0	0	0	2	2	2	0	4	4	2	0	0	2	0	6	0	4	4	10	0	2	0	0	2	0	2	2	2	0	2	4	4	0	2	2	0	2	0	0	2	0	4	8	0	0	0	2	0	2	4	2	2	4	0	6	2	4	0	0	2	0	6	0	0	4	2	0	8	6	4	6	0	0	6	0	2	0	0	4	2	2	0	6	2	2	12	2	0	2	2	2	0	2	4	0	2	2	4	0	2	4	4	6	0	0	2	6	0	2	0	0	8	2	0	4	2	2	2	4	2	4	0	0	4	2	2	0	6	2	2	0	0	4	2	2	2	2	4	2	2	4	2	2	6	0	0	4	0	4	6	0	2	0	2	2	4	4	0	0	0	0	0	6	2	0	2	4	2	2	8	0	2	4	2	0	6	0	0	8	2	4	2	0	4	6	0	2	0	0	2	2	2	0	0	8	0	0	2	2	2	2	4	4	6	2	0	2	6	6	4	2	2	0	0	2	4	4	0	4	0	0	2	2	4	2	6	2	4	2	0	4	0	2	2	0	2	0	0	0	4	0	2	4	2	6	0	0	0	2	8	2	0	4	8	0	6	0	2
ENSG00000185721:ENSE00001630524:ENSE00001837700:1:31528690:31528740:31433872:31434452:22:DRG1:21:18:0:0	4	2	0	2	4	4	12	4	2	10	6	4	4	4	4	4	6	6	2	12	4	6	12	2	10	6	0	0	6	4	12	8	10	6	6	2	14	0	4	2	4	8	6	4	6	6	8	2	2	6	6	2	6	2	4	12	2	4	6	4	8	4	4	2	2	8	2	2	4	10	2	2	2	4	4	10	4	12	12	2	0	2	2	4	12	2	8	8	4	2	0	2	8	0	4	4	6	6	4	6	0	6	0	0	4	0	4	10	0	8	8	6	8	0	4	2	8	6	8	2	2	14	2	2	2	4	8	8	12	6	8	6	6	0	10	4	0	4	2	4	6	2	4	4	6	0	2	4	0	8	10	4	10	6	10	4	8	2	14	6	4	12	10	4	0	16	6	6	6	4	4	6	2	2	2	4	10	2	8	6	0	2	4	2	0	8	4	4	2	4	2	4	4	2	4	0	0	6	2	0	2	2	0	6	8	2	6	4	10	8	18	4	12	2	6	2	4	4	12	2	4	10	6	0	8	0	6	4	4	4	0	2	2	2	10	14	2	16	0	8	2	12	2	4	6	2	4	14	2	2	8	2	8	0	6	6	12	6	4	6	12	0	4	4	6	0	8	2	0	4	4	8	12	0	0	12	2	6	6	2	8	4	4	2	2	2	10	8	6	2	2	8	22	0	0	6	6	2	2	2	10	0	2	4	2	12	8	6	4	4	2	8	6	10	6	2	0	6	8	6	6	4	8	10	12	0	2	4	6	8	8	0	0	2	6	10	2	2	8	6	6	6	0	4	10	8	0	12	12	2	0	2	6	4	10	10	10	4	0	0	0	2	2	0	6	4	4	10	4	8	2	6	4	10	6	4	4	0	2	2	8	6	6	2	0	0	6	0	2	2	0	4	8	6	6	8	4	4	4	4	6	6	8	8	2	6	0	6	6	2	14	4	2	0	6	2	0	6	2	6	6	4	0	4	2	10	6	6	2	6	4	10	2	2	0	0	2	2	10	18	6	4	6	18	4
ENSG00000185721:ENSE00001665347:ENSE00003540804:1:31421308:31421399:31420256:31420425:22:DRG1:10:9:0:0	8	12	12	14	20	22	20	16	8	26	4	24	12	22	20	14	4	8	6	10	24	8	16	10	30	6	12	14	18	8	24	11	20	4	22	6	10	8	18	8	16	14	18	8	2	16	2	14	6	20	12	18	36	4	16	12	14	4	20	8	12	14	10	2	12	10	12	8	16	8	12	6	8	10	19	20	18	10	18	10	8	6	10	2	8	16	6	10	8	26	26	8	8	8	8	10	16	12	10	10	18	8	18	4	8	16	14	24	20	20	20	24	12	14	24	22	12	8	18	20	20	36	18	12	10	12	20	10	22	8	18	14	18	6	22	18	12	16	18	20	24	6	12	18	16	14	8	12	12	16	24	8	2	10	28	14	22	24	34	16	20	22	18	6	12	14	22	22	28	12	14	12	22	6	10	8	10	28	10	12	8	4	20	8	6	20	18	30	4	2	12	12	20	10	16	6	18	8	14	8	8	24	18	14	24	20	20	14	20	18	14	8	12	12	10	18	18	20	16	12	12	10	20	18	16	2	22	10	16	12	2	14	4	16	26	16	24	14	20	28	22	38	10	24	10	4	8	28	14	4	10	18	2	12	38	18	12	6	4	26	12	14	12	16	18	24	8	14	10	24	12	22	42	12	2	14	8	8	16	7	22	6	12	16	18	8	8	18	22	12	32	20	20	6	2	10	8	24	12	8	28	4	20	6	18	10	22	6	18	12	18	20	18	20	18	10	8	10	16	12	10	10	26	14	8	10	10	20	16	18	22	16	2	10	12	24	14	8	4	18	10	2	14	6	16	18	6	34	16	14	10	0	50	12	8	32	38	8	8	8	4	24	4	6	14	18	10	18	18	8	12	30	18	22	16	12	12	8	14	14	14	22	12	8	22	22	20	16	8	26	16	8	16	26	24	18	24	14	16	12	4	22	24	26	38	32	14	16	8	10	16	10	10	8	2	8	18	18	42	22	28	14	12	12	18	24	10	10	8	22	11	42	12	12	6	12	28	20	8	28	20	12	18	8	22
ENSG00000185721:ENSE00001665347:ENSE00003566607:1:31421308:31421399:31400620:31400743:22:DRG1:10:5:0:0	0	0	0	0	2	0	2	0	0	4	4	4	4	0	6	4	0	2	0	0	4	0	2	0	2	0	2	6	4	0	0	0	2	10	0	0	2	0	0	2	2	4	0	0	0	4	2	4	2	0	2	0	2	4	0	2	0	2	6	0	0	0	8	0	2	6	2	2	2	4	0	2	4	2	2	4	2	2	2	0	2	0	2	4	0	6	2	0	4	2	6	2	2	6	4	0	4	0	2	2	0	2	0	4	0	2	0	6	0	0	0	2	0	6	2	0	2	0	8	4	6	4	4	6	6	0	2	6	0	2	0	0	4	2	0	6	2	0	0	2	8	8	0	2	0	4	0	4	4	2	0	8	2	0	6	2	2	8	4	0	4	4	4	0	0	2	2	2	0	6	4	0	2	0	0	4	0	0	2	2	0	0	0	2	0	2	0	6	0	4	4	4	8	0	2	0	0	2	4	0	4	2	0	0	4	8	4	0	0	2	4	2	0	4	0	0	2	2	4	6	0	0	4	4	4	2	6	0	2	0	0	4	0	0	2	6	2	4	0	0	10	0	4	0	0	0	8	2	2	0	2	0	2	0	10	0	0	2	0	4	0	4	0	2	0	0	0	2	2	2	0	4	2	2	2	2	4	4	4	0	6	0	0	4	8	2	4	0	2	0	2	2	2	4	6	6	4	2	0	0	2	4	0	0	6	0	0	0	4	0	4	0	2	2	0	6	0	0	0	2	2	0	6	8	2	0	0	2	0	0	2	2	0	2	0	4	2	0	2	6	2	2	0	2	2	2	0	2	0	2	2	2	8	0	4	4	0	0	0	2	2	2	2	4	0	4	0	0	10	0	2	4	0	2	2	4	0	0	4	0	4	2	2	0	2	6	2	4	0	8	4	2	0	4	2	2	2	2	2	2	0	0	0	0	6	2	2	0	0	0	2	6	0	0	0	6	2	4	6	2	4	0	0	2	2	0	0	6	0	0	2	6	2	0	0	2	4	6	2	4	2	0	4	4	0
ENSG00000185721:ENSE00001724870:ENSE00003620615:1:31426741:31426782:31403029:31403204:22:DRG1:16:6:0:0	0	6	2	14	12	26	2	2	4	4	2	8	14	14	10	22	2	2	4	12	14	4	16	12	14	10	6	28	20	2	24	18	8	28	4	6	12	10	16	14	12	22	22	14	10	12	10	8	2	18	10	18	38	6	12	16	0	6	10	8	12	22	14	4	18	20	18	4	6	10	8	24	6	4	24	12	16	8	30	2	10	16	4	2	10	14	14	2	12	14	28	6	12	6	8	14	26	4	12	10	4	8	14	2	16	4	8	6	12	6	10	16	8	12	4	4	10	4	16	6	14	26	14	6	12	2	12	6	4	18	14	0	24	4	24	12	14	0	14	4	20	18	14	8	4	10	6	12	16	4	18	28	2	12	20	4	6	12	14	6	28	12	22	0	2	12	26	12	6	16	8	12	24	8	10	2	6	28	8	20	6	2	8	24	0	20	12	22	2	6	6	14	28	4	22	0	26	10	24	6	8	10	8	6	10	26	4	16	20	8	4	10	14	6	14	16	20	34	6	22	6	4	8	20	10	4	18	4	10	14	8	8	6	6	4	6	8	14	22	30	28	30	10	16	10	6	12	16	14	2	8	2	20	22	18	12	12	2	18	10	4	14	10	14	30	6	24	28	4	8	4	16	26	6	2	8	16	8	8	16	20	12	2	36	26	8	6	8	36	18	8	8	6	10	10	28	18	8	8	6	18	4	4	4	4	2	26	2	8	6	18	10	22	36	14	10	2	0	4	10	8	22	18	14	14	10	12	6	14	2	20	0	0	12	18	12	22	14	6	22	10	8	14	6	2	8	10	28	16	12	12	0	24	20	16	20	30	6	6	14	8	10	4	6	0	26	8	2	16	0	8	22	10	14	14	12	4	14	10	0	16	20	2	14	28	8	18	22	26	24	22	10	4	18	18	12	14	6	16	6	14	20	18	20	42	10	8	2	2	8	28	18	4	10	4	6	4	10	6	14	14	8	2	12	22	6	10	16	10	20	8	32	20	10	4	8	40	8	6	10	16	6	16	8	24
ENSG00000185721:ENSE00001755792:ENSE00003566607:1:31423280:31423319:31400620:31400743:22:DRG1:11:5:0:0	2	0	2	0	4	4	0	2	0	0	0	2	0	2	2	2	0	0	2	0	4	0	4	2	8	4	0	4	2	0	0	2	0	0	0	2	2	0	2	4	0	2	2	2	0	0	2	6	0	2	6	0	4	2	0	2	2	2	2	2	0	0	2	2	2	0	6	2	0	0	2	0	2	0	4	0	4	2	4	0	4	2	0	0	2	4	4	2	6	2	6	4	2	0	0	6	6	2	2	0	2	6	0	0	0	2	2	2	2	4	2	0	0	0	2	0	0	2	6	0	2	4	4	2	2	0	2	0	0	0	4	0	4	0	0	4	4	0	0	2	8	0	0	0	4	2	2	0	0	2	0	4	2	0	2	0	2	2	0	0	6	6	2	0	0	4	0	2	2	2	0	0	6	2	0	2	2	0	2	2	0	0	2	4	0	8	2	4	0	4	0	2	2	0	4	2	0	6	0	10	0	2	4	0	6	8	0	6	0	4	0	4	2	2	0	2	2	2	2	0	0	0	0	0	4	2	8	0	2	0	0	0	2	2	2	2	4	4	2	6	0	4	0	0	2	0	4	4	0	0	4	0	4	0	0	0	0	0	0	4	0	6	0	6	4	2	2	0	2	2	0	2	0	2	0	0	2	6	2	0	4	0	2	2	4	2	0	2	0	4	2	0	0	2	2	2	0	2	0	2	2	4	2	0	0	0	0	0	0	2	2	0	2	2	2	2	2	0	0	0	0	0	6	4	6	0	6	2	0	0	2	0	0	0	2	0	4	0	0	0	6	0	2	0	6	0	2	2	0	2	0	0	2	2	4	0	0	0	2	2	0	4	0	2	0	0	2	2	4	0	0	0	0	0	2	0	0	2	0	0	0	2	0	0	8	6	4	0	4	4	4	2	4	2	0	0	2	0	2	0	0	4	2	0	2	2	2	0	2	0	0	0	0	4	0	2	2	0	0	0	0	0	0	2	0	2	0	2	0	2	0	8	2	0	4	0	0	0	2	2	2	0	2	2	4
ENSG00000185721:ENSE00003499227:ENSE00001307891:1:31508255:31508376:31426615:31426782:22:DRG1:20:15:0:0	8	2	18	10	36	18	14	10	10	22	14	20	8	24	22	13	4	16	20	28	35	16	20	16	18	12	13	18	28	4	16	12	24	22	20	16	15	26	16	24	18	22	22	10	6	18	20	8	10	22	20	12	40	10	16	18	14	14	24	29	32	22	38	6	32	22	26	6	14	24	10	10	36	6	14	20	26	26	20	8	8	16	16	2	6	20	6	16	2	18	28	14	10	18	18	32	16	17	22	34	20	20	10	12	14	10	20	16	20	12	18	12	14	12	20	16	12	30	20	20	21	32	29	22	12	8	18	12	16	10	14	6	26	6	28	34	8	8	32	23	32	20	18	26	22	14	14	10	17	24	24	24	8	22	32	10	26	18	14	14	32	32	20	12	6	8	30	34	22	10	12	26	27	2	12	4	34	28	16	24	32	6	20	20	12	24	16	16	6	2	16	10	36	10	22	2	24	20	20	30	14	36	14	14	20	40	22	16	32	22	16	14	19	16	18	18	18	30	28	40	16	8	16	24	18	6	28	14	20	4	6	16	14	14	20	24	26	21	14	30	22	32	12	18	16	14	13	16	14	14	32	26	25	8	28	16	28	8	13	20	24	28	27	14	24	14	22	20	14	26	12	18	40	10	12	4	4	10	14	16	16	6	12	30	14	20	28	28	20	16	24	24	32	6	20	12	19	14	6	4	22	6	26	20	14	6	18	36	36	8	22	30	26	31	12	12	16	4	8	10	6	18	24	22	22	14	16	8	14	10	22	16	12	22	28	20	18	16	10	12	14	18	18	8	18	2	14	34	8	17	8	18	54	16	14	26	30	6	14	8	6	16	2	10	14	26	26	14	28	6	16	24	24	26	14	18	8	9	12	8	12	42	10	5	20	22	30	20	20	38	18	16	14	22	24	24	12	10	26	20	4	28	20	14	42	28	0	4	12	18	28	12	16	16	18	18	22	24	22	21	18	8	16	12	10	8	18	24	12	24	23	60	16	26	16	20	18	14	8	20	18	12	40	22	20
ENSG00000185721:ENSE00003499227:ENSE00001837700:1:31508255:31508376:31433872:31434452:22:DRG1:20:18:0:0	4	4	2	2	4	6	4	2	2	4	2	4	8	8	4	2	4	4	2	2	6	0	4	2	20	2	0	8	2	2	6	2	6	4	6	2	8	0	6	4	4	2	4	2	8	4	10	0	2	4	4	2	6	0	4	6	10	6	2	3	6	4	0	2	8	4	4	0	4	6	12	2	4	6	2	8	4	8	2	2	2	2	2	0	8	8	8	8	4	9	8	4	3	2	0	10	0	4	2	8	8	8	0	0	6	8	4	10	4	0	6	4	4	0	2	4	6	2	12	2	4	4	8	0	0	2	8	4	4	2	6	4	6	2	6	2	2	8	10	2	10	4	12	12	0	0	4	4	2	5	12	4	2	4	16	6	6	3	2	6	2	6	8	4	10	6	6	4	4	6	8	4	4	2	2	2	4	4	8	4	2	0	18	6	6	10	6	2	0	4	4	2	0	6	10	12	4	4	6	4	0	2	8	2	4	8	4	2	6	4	10	2	12	6	2	6	4	4	12	6	0	2	8	2	6	0	0	2	2	4	0	2	0	2	6	6	10	8	0	6	0	16	2	8	8	6	4	8	4	4	6	4	8	6	12	16	8	6	2	4	0	6	4	2	0	6	2	2	6	10	6	6	22	6	4	4	0	6	10	0	4	14	6	2	2	8	10	6	4	4	0	2	6	0	0	8	2	0	6	6	10	2	2	2	4	10	4	10	12	4	6	6	8	12	2	4	2	4	4	4	2	4	14	2	2	4	2	4	0	6	10	0	0	6	6	6	7	2	6	6	4	8	8	0	6	4	6	6	10	2	1	8	10	10	8	6	10	12	0	4	0	6	2	4	0	10	4	2	6	4	6	6	2	12	2	0	4	0	2	2	4	13	8	2	10	4	6	2	8	0	10	10	2	14	4	6	4	0	2	4	4	6	4	8	6	8	0	2	2	0	4	2	4	4	0	4	2	2	0	2	0	14	2	2	4	2	10	8	4	2	0	6	0	8	0	10	4	2	0	11	0	10	2	8	2
ENSG00000185721:ENSE00003499227:ENSE00003540804:1:31508255:31508376:31420256:31420425:22:DRG1:20:9:0:0	4	6	8	12	18	16	18	6	8	24	6	12	10	12	16	8	2	12	4	14	18	8	16	16	40	6	4	7	12	6	14	12	26	12	20	6	12	4	8	4	10	16	20	4	6	12	8	8	20	18	10	20	36	10	14	6	12	2	16	18	10	6	10	2	20	12	10	10	6	18	14	16	18	14	16	16	18	14	18	6	2	10	8	4	8	12	8	8	8	12	18	10	6	10	8	6	8	26	8	12	30	6	8	16	8	20	10	2	10	2	8	6	8	12	2	16	12	14	14	18	24	32	16	10	12	16	8	22	16	14	22	6	18	2	12	18	10	12	24	14	12	8	8	26	10	8	12	6	28	14	8	16	8	12	18	14	16	20	18	14	20	10	18	22	8	16	34	20	16	10	10	20	18	8	6	20	8	20	4	10	4	4	8	20	8	18	22	22	8	8	18	4	16	10	14	4	22	16	12	12	6	20	22	6	12	10	12	10	20	20	14	6	18	10	14	6	16	24	10	28	20	10	10	10	8	2	4	10	12	16	0	6	8	12	20	28	8	18	2	32	23	36	5	14	4	8	10	24	16	2	14	4	14	8	40	20	8	2	18	14	10	14	14	14	26	14	16	22	10	26	12	20	32	10	2	18	6	20	14	10	16	12	20	18	29	8	20	6	24	6	26	16	8	12	8	12	12	6	4	10	10	10	18	18	10	8	12	10	18	2	16	12	16	32	22	6	6	4	10	8	6	8	22	28	12	10	4	18	6	14	26	14	2	4	10	12	8	8	16	28	14	8	10	10	12	6	6	14	18	12	16	2	36	20	10	16	22	8	8	10	0	20	12	4	12	18	8	14	14	10	2	20	28	26	16	16	4	10	10	10	24	16	16	4	20	16	14	16	12	28	24	4	14	20	12	8	18	12	12	8	16	12	18	24	24	14	6	8	4	6	28	22	10	20	12	6	18	4	28	22	8	4	18	8	14	16	18	10	2	20	14	28	8	8	12	6	22	20	8	16	12	10	18	6	8
ENSG00000185721:ENSE00003499227:ENSE00003620615:1:31508255:31508376:31403029:31403204:22:DRG1:20:6:0:0	0	2	0	4	0	16	1	0	0	2	2	2	0	6	8	2	0	2	8	0	2	2	10	2	8	3	2	10	6	0	0	2	6	14	4	2	7	10	8	10	2	6	0	1	2	6	4	6	0	2	0	2	12	6	4	6	1	10	4	0	9	2	0	6	14	10	2	4	4	0	2	12	2	2	8	6	8	2	0	2	4	4	2	4	0	6	2	2	0	8	8	8	2	12	2	10	9	6	12	0	0	12	2	10	5	0	2	4	0	0	4	4	0	4	0	4	2	6	2	0	6	16	4	0	0	0	12	8	8	0	5	4	2	0	10	2	4	0	8	2	17	9	4	4	9	4	4	2	2	2	2	16	0	10	8	2	3	4	8	2	4	2	10	2	2	10	14	10	0	4	2	2	10	0	10	6	2	2	0	8	0	4	0	8	0	4	8	16	0	4	9	4	4	2	10	0	2	2	2	0	4	2	6	4	14	6	6	8	12	6	2	8	5	0	10	0	4	5	6	22	2	4	8	6	8	0	14	0	4	8	2	2	2	4	6	2	10	4	2	10	8	10	0	3	8	4	1	4	4	0	0	2	4	0	8	0	10	0	4	0	0	0	4	14	6	0	4	10	6	2	3	5	12	0	0	0	5	0	2	4	10	2	2	7	8	2	4	2	6	4	0	4	2	2	6	6	6	6	4	6	4	6	8	0	8	0	4	2	6	2	2	2	6	14	12	4	4	6	0	4	0	6	6	12	0	10	4	2	12	0	7	0	6	6	6	0	8	0	0	10	6	4	4	3	2	10	6	7	6	0	0	2	14	4	4	7	8	2	6	2	2	9	4	0	2	19	3	0	2	0	2	10	0	2	4	4	6	0	8	0	4	19	0	0	6	3	10	6	12	8	8	6	0	8	12	6	4	5	12	1	2	10	10	8	14	12	2	0	0	2	8	7	2	4	0	6	0	0	4	4	4	2	2	0	8	0	0	10	8	2	4	4	0	10	2	6	12	2	4	3	8	0	7	6	6
ENSG00000185721:ENSE00003540804:ENSE00001300082:1:31420256:31420425:31399523:31399725:22:DRG1:9:1:0:0	7	5	8	6	11	7	4	2	2	13	7	11	5	11	11	9	1	4	8	5	9	5	12	6	18	5	7	14	15	2	9	8	10	13	2	2	10	8	12	7	4	6	7	6	6	4	5	4	5	8	11	4	6	5	8	7	5	7	7	11	7	7	8	2	12	11	4	5	4	11	2	6	10	4	14	10	8	10	8	2	5	7	2	4	3	7	5	4	5	13	15	3	8	6	12	9	9	8	3	14	9	10	7	8	4	9	3	13	11	4	9	10	4	3	4	5	5	13	11	7	7	11	9	7	2	5	8	5	10	5	9	2	10	4	13	11	7	4	8	1	8	10	4	8	7	3	5	7	10	9	9	21	2	8	12	3	6	9	8	7	12	12	10	4	3	5	15	17	3	7	9	6	17	2	6	3	11	13	7	8	7	4	8	10	10	9	5	8	3	4	8	4	3	4	10	1	10	5	5	8	7	9	5	4	9	9	8	4	10	8	5	3	3	5	11	5	5	12	5	8	4	5	6	9	9	2	8	7	7	10	2	8	9	1	10	4	12	8	7	13	7	15	6	8	3	5	5	16	7	3	10	3	5	6	14	13	7	1	10	5	1	4	11	8	8	0	9	8	7	11	6	12	14	6	1	1	2	4	9	6	9	5	6	11	13	11	6	9	15	6	2	6	12	5	5	8	5	9	4	2	13	3	4	5	3	3	13	12	10	4	6	7	8	6	9	6	4	4	2	3	5	7	8	8	17	5	5	7	12	4	9	1	6	6	7	6	11	5	4	6	12	7	2	5	10	7	0	10	12	9	1	1	15	10	8	6	11	4	9	6	8	9	3	2	1	14	10	4	7	5	3	11	4	7	9	6	4	6	14	7	8	11	7	1	7	10	8	12	7	11	8	8	4	15	3	10	11	7	10	9	10	8	10	17	18	12	1	1	3	2	10	13	7	6	4	3	12	5	6	5	6	4	2	6	8	3	7	11	2	4	9	20	6	8	2	4	7	6	9	7	9	1	9	10	14
ENSG00000185721:ENSE00003540804:ENSE00001607546:1:31420256:31420425:31399617:31399725:22:DRG1:9:3:0:0	2	1	1	1	6	8	3	0	2	6	1	4	1	3	4	5	3	2	1	2	4	6	5	4	10	2	2	6	4	1	2	0	8	2	2	3	4	2	7	5	3	1	4	5	5	1	3	1	2	6	13	3	7	3	3	6	0	1	5	1	6	0	5	2	4	5	3	0	3	1	2	4	4	1	7	0	3	4	5	0	2	4	1	2	5	5	5	0	4	3	7	2	0	2	3	5	4	3	3	2	1	4	1	4	1	5	1	3	4	3	4	7	1	3	2	3	0	4	8	7	5	10	7	2	2	2	6	9	4	5	2	2	8	1	5	3	1	0	3	3	4	6	5	3	3	3	0	3	5	2	3	10	1	3	9	3	5	1	5	4	3	5	7	1	3	4	4	5	1	6	4	5	11	1	0	2	5	8	4	5	8	2	4	9	2	7	1	9	2	7	6	1	4	4	9	1	6	2	2	5	0	3	5	0	8	8	8	6	5	2	5	3	1	3	7	1	2	9	7	4	2	4	4	9	2	3	6	3	7	0	0	2	4	3	3	4	2	2	2	5	11	9	3	2	5	5	4	6	4	1	2	3	3	2	4	2	8	1	2	3	0	6	2	7	7	3	7	5	1	3	3	6	12	3	0	2	1	4	2	5	8	1	1	4	5	3	2	3	7	2	1	4	3	3	3	6	2	3	0	2	6	1	7	6	4	2	6	2	5	2	6	4	8	8	7	4	2	2	1	2	1	3	4	6	2	6	2	4	5	1	3	0	3	1	3	3	3	3	1	5	5	7	5	2	4	1	4	1	3	4	3	1	8	3	5	3	3	1	0	0	1	4	2	3	4	8	7	1	5	0	6	7	1	5	2	0	5	3	2	2	4	4	1	2	4	2	2	4	6	10	6	3	2	3	3	4	4	2	4	3	5	6	10	6	6	8	3	2	1	2	6	3	7	5	1	4	6	6	7	5	6	3	1	0	3	0	1	5	1	3	4	11	1	5	4	0	9	2	3	5	2	5	2	5	6
ENSG00000185721:ENSE00003540804:ENSE00001730223:1:31420256:31420425:31399610:31399725:22:DRG1:9:2:0:0	4	3	3	5	5	6	3	2	1	5	1	3	4	1	2	6	1	0	4	2	4	3	1	1	7	3	2	6	2	0	1	2	3	3	4	2	2	3	2	1	4	7	3	0	5	1	2	7	2	4	3	3	5	1	3	3	0	3	2	3	1	1	2	2	6	6	3	4	3	0	0	4	6	3	2	3	6	4	4	2	1	8	0	0	0	3	5	3	0	3	10	1	2	1	5	5	4	1	3	1	2	3	3	1	2	1	0	2	2	0	5	3	1	8	3	1	5	3	3	2	4	7	4	2	4	3	7	6	4	1	4	1	5	1	3	0	1	1	2	0	1	3	1	3	1	3	1	3	4	1	3	6	2	5	3	1	2	2	7	1	4	4	1	2	1	6	7	2	4	3	4	1	5	1	1	5	5	6	3	4	2	1	4	3	3	7	6	6	0	3	1	1	1	3	7	0	1	0	3	4	7	4	3	2	2	7	2	7	5	1	3	4	3	1	2	1	3	5	3	5	3	4	4	4	1	2	4	5	6	1	0	2	3	4	3	2	4	3	0	3	8	4	2	3	6	0	2	4	4	2	3	2	3	4	2	4	2	0	1	5	0	2	7	6	3	2	7	1	5	3	2	6	11	4	0	1	5	2	4	3	2	0	0	3	1	1	3	4	3	1	0	4	2	1	1	2	0	7	2	1	3	4	7	2	2	1	6	3	11	2	2	3	3	8	8	2	1	4	0	2	2	2	3	2	3	2	3	1	2	4	6	0	1	0	2	3	5	2	3	2	5	2	2	1	3	1	1	4	4	3	3	1	10	5	5	1	4	1	3	0	2	2	2	3	0	5	3	0	3	1	3	9	2	1	6	3	2	5	5	0	6	7	3	2	2	5	3	6	1	9	8	4	2	1	3	4	5	6	6	3	0	4	6	8	1	5	2	0	0	4	4	3	6	3	2	3	3	1	3	4	3	2	4	0	1	3	2	3	1	1	3	9	3	1	1	4	6	2	2	4	3	2	10	6	1
ENSG00000185721:ENSE00003540804:ENSE00001845760:1:31420256:31420425:31399633:31399725:22:DRG1:9:4:0:0	1	2	1	4	4	2	1	2	0	4	3	7	5	8	3	3	2	4	3	2	4	5	3	2	3	2	3	7	6	0	3	2	2	3	2	2	3	4	4	3	3	3	11	4	3	0	1	3	0	4	3	5	8	2	3	3	1	3	1	5	3	1	3	1	7	3	1	0	2	7	2	6	3	0	2	8	2	5	5	3	2	4	2	2	4	6	3	0	2	6	10	2	2	2	4	7	5	4	3	3	2	2	2	3	5	1	2	4	1	3	5	2	4	1	2	0	0	7	3	2	6	3	4	1	2	0	2	4	2	2	1	2	4	0	9	4	3	0	5	1	4	1	3	3	3	2	4	2	4	2	7	2	1	0	10	1	3	3	3	1	5	3	2	2	0	4	10	5	1	0	2	4	4	2	2	2	4	4	2	2	1	0	3	3	3	6	4	2	1	5	2	1	3	1	6	1	2	4	5	3	2	4	5	3	5	9	2	4	5	2	5	3	4	5	7	1	2	10	3	3	1	0	1	3	3	1	3	3	7	4	1	1	3	1	4	1	1	1	3	3	5	7	0	2	3	2	3	5	6	2	1	3	3	4	6	6	2	1	3	1	1	6	1	7	3	0	4	3	3	1	1	6	9	2	0	1	0	3	4	1	5	1	2	3	7	6	2	2	2	3	1	3	1	3	1	4	2	1	0	0	3	0	8	2	0	2	2	4	3	4	4	5	2	7	6	0	4	0	1	1	1	8	6	5	1	5	2	2	3	1	1	0	2	3	4	6	2	2	2	2	2	0	4	3	1	1	0	6	2	4	0	0	9	5	3	7	3	1	3	0	2	3	1	0	1	3	3	0	5	0	5	5	2	4	3	4	1	0	3	1	3	1	0	1	3	6	3	5	7	8	8	3	0	6	1	4	3	1	4	5	1	5	3	7	8	6	1	1	1	5	4	3	3	4	2	1	1	1	1	4	4	2	0	2	5	2	1	0	1	4	4	5	2	6	0	2	4	1	0	3	4	0	2	3	5
ENSG00000185721:ENSE00003540804:ENSE00001888011:1:31420256:31420425:31411012:31411060:22:DRG1:9:7:0:0	0	3	1	2	4	3	1	0	0	1	1	3	2	3	4	3	1	4	0	2	3	3	2	2	6	4	0	4	3	0	1	5	4	2	2	2	0	4	3	2	0	5	5	5	5	1	1	2	1	5	0	1	2	1	4	2	0	3	1	1	2	3	1	0	3	2	0	3	2	1	1	3	2	2	3	3	1	2	3	0	2	3	1	2	3	1	1	0	2	5	0	1	1	1	2	4	6	2	2	2	6	1	3	2	1	0	1	6	1	0	0	3	2	2	2	1	1	6	1	4	0	4	1	2	1	0	3	2	2	1	2	2	0	3	4	2	1	1	4	2	2	0	1	2	5	0	0	0	3	0	4	3	0	1	5	1	1	0	5	2	1	2	4	0	1	0	7	1	0	2	1	4	2	0	3	1	1	3	1	2	6	0	1	5	4	0	1	4	1	0	3	3	0	2	1	1	4	0	1	3	1	1	1	2	1	2	5	3	2	3	3	0	2	0	3	1	1	5	1	3	1	0	4	3	2	0	6	0	1	8	0	5	1	2	1	1	4	2	2	3	3	2	2	2	1	1	0	7	1	0	4	0	0	0	3	3	1	2	0	0	2	0	2	5	2	0	5	1	3	2	0	3	3	0	0	1	3	1	0	1	3	2	1	4	4	4	1	1	1	0	1	2	3	0	0	1	2	2	1	1	5	0	0	4	3	2	3	0	3	2	3	1	1	1	3	3	1	0	0	0	3	2	3	0	3	1	0	1	2	0	2	3	2	2	1	1	1	2	1	5	2	3	0	1	4	3	2	2	5	3	3	3	10	3	1	2	4	2	1	3	0	4	3	0	0	3	2	0	6	1	1	4	0	1	1	3	0	0	5	4	3	0	2	0	5	3	4	4	1	5	4	2	0	1	0	1	3	0	4	1	3	1	4	4	4	2	2	0	1	3	3	1	1	1	1	2	5	2	1	1	1	1	0	1	1	1	0	0	0	0	0	5	1	3	0	1	6	0	0	1	3	0	5	1	1
ENSG00000185721:ENSE00003566607:ENSE00001607546:1:31400620:31400743:31399617:31399725:22:DRG1:5:3:0:0	0	1	5	2	4	5	0	0	0	2	2	0	1	3	5	1	0	2	3	0	2	1	3	4	4	2	0	3	3	0	1	3	3	2	0	2	1	1	3	1	0	6	2	4	1	2	1	2	2	3	5	1	6	4	2	0	1	0	4	2	2	3	3	0	6	4	2	3	1	2	2	4	4	0	3	5	5	2	8	0	0	1	1	2	0	1	1	0	5	7	4	1	2	2	1	7	2	2	4	4	2	2	4	1	3	0	1	2	3	2	2	2	0	2	3	1	1	2	3	2	2	12	2	2	2	0	1	6	1	5	2	1	2	3	3	5	7	2	5	1	4	5	2	3	3	3	2	2	3	7	6	2	0	1	7	2	3	5	8	3	7	6	3	0	0	2	9	4	2	2	2	1	10	1	2	1	4	3	1	5	3	0	7	3	0	5	5	1	1	1	1	2	3	0	1	0	10	2	3	5	1	4	3	2	3	6	1	6	1	3	0	1	6	2	4	5	0	1	3	9	1	0	4	3	5	0	2	1	6	3	2	3	4	1	3	1	2	7	5	4	4	7	6	5	4	3	3	3	5	1	0	3	7	6	5	5	6	0	5	3	0	4	2	4	6	1	3	3	5	4	0	5	8	2	5	0	5	4	2	4	3	5	0	4	5	3	1	3	6	2	0	3	2	2	3	10	1	1	2	1	0	5	3	4	2	2	9	0	6	0	4	3	6	7	5	3	0	0	1	0	1	2	2	1	1	3	3	2	3	2	4	0	2	2	2	5	3	2	0	8	3	6	5	5	0	1	2	7	2	5	2	1	7	5	2	3	5	0	1	0	2	2	2	0	1	7	2	1	4	1	3	6	2	3	8	3	0	0	4	0	1	6	1	1	6	2	0	4	2	2	5	5	1	3	3	4	7	3	6	0	1	6	7	4	1	4	3	0	0	1	7	3	2	2	2	2	4	3	4	0	4	2	0	1	5	0	1	5	3	2	3	10	4	1	4	2	5	0	3	4	5	0	3	2	4
ENSG00000185721:ENSE00003566607:ENSE00001730223:1:31400620:31400743:31399610:31399725:22:DRG1:5:2:0:0	1	0	1	2	5	2	1	0	0	2	0	2	2	4	3	4	0	2	1	1	0	0	5	2	8	0	1	3	2	1	3	0	2	1	1	1	3	2	5	1	1	3	0	2	0	3	1	1	0	4	2	1	1	7	1	0	2	0	0	1	2	3	1	1	5	1	1	1	0	1	1	2	4	1	4	4	6	1	5	0	2	2	4	1	2	0	1	1	0	8	1	2	1	2	0	2	4	2	2	0	2	3	2	3	2	0	0	2	0	2	1	3	2	2	1	1	1	0	6	0	0	8	3	1	2	0	3	2	3	1	2	0	1	2	2	4	4	0	4	2	3	1	1	3	3	2	1	0	1	1	2	2	0	1	1	3	0	4	3	2	2	3	2	0	0	2	5	3	0	3	1	0	6	0	4	1	5	3	4	2	4	1	3	5	1	1	0	3	0	0	2	1	2	2	1	0	5	1	2	1	0	3	2	4	5	4	3	7	1	2	1	2	3	1	2	3	3	1	2	5	0	0	5	3	2	1	1	0	8	3	4	3	3	0	1	0	1	2	4	3	6	8	3	3	2	2	3	1	2	2	2	2	6	1	8	4	4	0	1	0	0	1	2	5	7	1	5	1	1	4	0	1	10	2	0	0	6	0	3	4	5	3	0	5	2	0	1	0	5	0	1	1	1	2	3	3	1	1	1	0	4	0	0	0	0	1	3	2	1	0	4	1	2	5	3	3	0	0	2	0	1	0	3	4	2	5	3	0	3	1	4	1	3	3	4	2	1	1	1	5	1	2	1	3	2	0	2	3	3	3	0	0	5	7	3	4	2	0	1	1	0	3	0	1	0	3	1	0	5	0	0	2	1	3	1	3	2	1	3	1	0	2	0	2	7	5	4	2	0	4	7	3	0	3	3	2	3	2	3	2	2	3	1	5	2	6	0	0	0	3	7	6	0	4	1	5	0	2	3	1	3	1	1	2	5	1	0	3	0	1	0	12	1	2	2	2	3	1	0	2	5	1	3	4	5
ENSG00000185721:ENSE00003620615:ENSE00001300082:1:31403029:31403204:31399523:31399725:22:DRG1:6:1:0:0	0	0	2	2	2	0	0	0	0	2	1	1	4	2	2	0	1	1	2	0	2	0	1	0	2	2	1	1	5	0	3	1	2	5	0	2	0	1	2	4	0	0	1	0	0	2	2	0	0	0	3	3	3	1	2	0	0	2	0	0	1	0	10	0	1	2	4	0	2	1	0	0	0	0	1	3	4	2	1	1	4	1	1	2	0	2	2	0	3	3	2	0	3	0	2	3	1	0	1	1	1	1	2	3	3	1	0	1	3	1	3	5	1	1	1	0	1	1	1	1	2	3	1	1	0	0	5	3	0	2	3	1	3	0	6	1	1	1	0	0	5	3	3	1	0	0	3	0	1	3	3	1	0	1	3	0	2	0	4	0	1	3	4	0	0	1	3	4	3	3	0	0	1	0	1	1	3	1	0	2	0	0	0	5	1	2	0	3	0	1	1	4	4	1	3	0	2	2	2	1	1	2	1	1	4	3	0	2	3	2	4	1	1	2	1	0	1	2	2	1	1	0	0	1	0	3	2	0	0	0	0	0	2	0	5	3	0	3	2	2	3	0	1	1	1	2	2	1	1	0	0	0	2	1	2	2	2	1	1	0	0	2	0	3	1	1	3	0	1	0	1	6	3	0	0	0	0	3	0	0	4	1	0	0	2	0	0	1	2	4	2	1	1	2	0	3	1	0	0	1	3	1	1	1	0	1	1	1	0	0	1	0	2	2	3	3	2	0	0	2	0	6	2	3	3	1	1	0	3	2	3	0	1	5	1	5	2	3	1	1	1	0	2	2	2	2	1	3	0	1	0	0	1	0	1	0	3	0	0	1	1	3	2	0	1	2	0	2	1	0	3	2	0	2	2	3	0	1	0	1	0	3	1	3	2	0	5	2	1	4	4	2	0	0	3	1	1	2	2	0	2	2	4	3	5	0	0	1	0	2	3	1	5	2	0	2	1	1	0	1	1	1	0	4	3	0	0	1	2	2	1	7	3	1	0	2	2	0	0	0	0	0	1	0	2
ENSG00000185721:ENSE00003620615:ENSE00001730223:1:31403029:31403204:31399610:31399725:22:DRG1:6:2:0:0	0	0	1	2	1	3	1	0	0	0	4	5	3	1	1	6	1	1	3	0	1	0	3	0	3	1	1	6	2	0	0	2	2	2	0	2	0	2	9	0	2	2	2	1	0	2	0	3	0	1	5	5	5	1	4	2	1	2	0	2	0	1	4	0	5	1	4	1	0	1	0	1	0	1	2	2	1	0	3	0	4	1	0	0	2	1	0	1	0	3	2	0	1	1	0	2	1	0	1	2	0	3	2	0	2	0	1	0	1	2	0	1	2	2	0	0	1	1	1	0	3	2	0	1	0	2	0	4	0	2	1	0	2	2	1	1	0	2	3	0	2	3	3	1	0	0	3	1	2	1	1	0	0	3	3	3	1	1	0	0	0	2	1	0	1	1	5	1	0	2	5	2	0	2	0	1	3	3	1	3	2	0	1	4	2	3	2	2	1	1	0	3	6	0	3	0	5	1	1	3	3	5	5	1	2	3	0	1	1	1	1	3	0	0	1	0	1	1	1	3	0	0	0	0	2	1	2	0	2	0	0	0	2	1	1	1	2	3	2	3	3	5	4	0	0	2	2	2	1	1	0	2	1	0	5	3	1	0	2	0	0	4	1	3	1	1	4	2	0	0	1	0	4	0	0	0	1	1	0	0	4	1	0	2	3	1	1	0	0	1	1	2	0	2	2	2	3	1	1	1	3	0	0	1	0	1	2	0	0	1	2	1	0	2	3	2	3	0	1	1	0	3	4	2	1	1	4	0	1	0	1	0	1	1	3	1	2	3	0	4	1	1	0	0	0	0	1	3	0	1	1	0	4	1	0	4	2	0	1	2	4	2	2	1	0	1	0	0	4	0	2	1	0	3	1	3	0	0	1	1	3	3	1	1	2	1	3	3	5	2	2	1	0	1	2	0	3	0	1	1	0	3	4	5	1	1	0	0	1	0	5	0	0	2	0	2	1	1	1	4	1	2	0	3	4	2	0	2	0	2	1	5	2	2	0	3	1	0	0	0	2	0	2	1	1
ENSG00000185721:ENSE00003620615:ENSE00001845760:1:31403029:31403204:31399633:31399725:22:DRG1:6:4:0:0	0	0	0	1	1	2	0	2	0	0	3	2	2	1	2	2	0	1	0	0	2	0	0	2	0	1	0	3	0	0	1	1	3	1	0	0	2	2	0	0	0	1	0	1	2	2	0	3	0	1	1	0	2	0	1	0	1	2	1	2	0	2	3	0	1	1	5	0	0	2	1	3	1	0	2	1	1	2	5	0	0	2	3	0	1	1	3	2	1	1	1	1	1	0	2	2	2	2	0	1	0	2	2	0	1	1	0	2	2	3	1	3	0	2	0	2	1	1	0	0	1	2	0	1	0	1	3	3	1	1	1	0	1	0	1	2	1	0	0	0	5	1	2	0	0	0	4	1	2	0	1	0	1	1	2	2	0	2	2	1	0	1	1	1	0	1	3	4	1	1	0	1	1	0	3	3	2	3	1	0	1	1	2	0	1	2	0	3	0	2	5	3	1	0	3	0	1	1	1	2	1	3	2	1	1	1	0	0	1	0	0	4	1	1	4	1	1	3	2	2	0	0	1	2	0	3	3	0	3	1	0	0	0	0	4	1	1	3	4	1	0	4	2	1	0	0	2	2	2	1	1	2	1	1	1	1	1	0	0	0	1	4	3	1	0	0	4	0	1	1	0	1	4	2	0	0	1	0	0	3	0	0	0	6	1	1	2	0	0	1	0	1	1	0	1	0	0	2	0	1	0	2	1	2	0	0	1	1	2	0	2	1	1	1	2	2	0	1	0	0	1	2	3	2	2	1	3	3	4	0	2	0	0	3	2	1	0	1	0	2	2	2	0	1	0	1	0	2	2	2	0	0	3	3	2	2	3	1	0	1	0	2	1	0	1	2	2	1	2	1	1	5	0	1	1	3	0	0	2	0	3	1	0	2	3	1	2	3	2	1	1	3	0	0	3	3	2	0	2	1	2	1	0	5	0	4	0	1	0	3	0	2	2	1	0	1	0	0	0	5	2	0	0	4	1	1	1	1	0	1	0	4	1	0	1	1	3	1	0	0	3	0	2	2	1
ENSG00000185721:ENSE00003620615:ENSE00003566607:1:31403029:31403204:31400620:31400743:22:DRG1:6:5:0:0	0	0	0	0	0	2	0	0	0	2	1	1	0	5	5	1	0	0	2	0	0	2	0	1	6	0	0	0	3	0	0	2	2	2	0	0	2	1	0	4	0	1	6	1	0	2	0	1	0	2	2	4	9	0	0	2	0	0	2	0	2	0	2	0	2	1	1	3	0	0	0	0	0	0	3	0	1	0	2	1	6	0	0	0	0	0	4	0	1	3	1	0	1	0	2	3	3	0	2	2	1	0	1	1	1	0	2	0	0	0	3	2	2	0	0	2	2	0	0	1	0	3	0	2	0	1	0	0	2	4	0	2	3	1	0	0	4	0	2	0	1	1	2	2	1	2	3	0	2	0	3	1	0	3	0	0	0	0	0	0	2	0	0	0	1	0	1	0	2	2	1	1	3	0	0	1	0	0	0	2	0	0	1	0	0	0	2	2	0	0	3	1	3	3	3	0	4	1	1	1	0	0	2	0	0	2	0	3	2	0	0	4	0	0	2	0	1	5	0	3	0	0	0	3	0	1	2	2	0	1	1	0	0	0	1	0	4	0	3	2	4	4	0	0	1	7	1	1	0	3	1	1	0	0	2	1	0	2	3	0	0	7	1	0	2	0	2	2	1	0	0	2	2	1	0	0	4	2	0	0	0	0	0	5	2	0	2	0	0	1	0	0	0	4	0	4	1	1	1	0	4	2	1	0	0	0	6	3	1	4	0	2	3	0	0	3	0	0	0	0	0	1	1	3	2	2	1	0	5	0	1	0	0	6	3	4	1	4	0	2	0	1	5	2	2	0	0	0	1	0	2	3	5	0	0	1	0	0	0	0	2	2	0	2	2	7	2	0	7	0	1	4	2	0	0	1	0	0	0	0	0	4	0	0	2	3	1	1	3	8	0	2	0	1	0	2	0	3	1	2	4	1	2	4	0	1	0	0	0	0	1	1	2	0	0	0	0	0	1	2	6	0	0	2	3	0	0	2	0	3	0	2	1	1	5	2	1	0	1	1	1	0	5	2	3
ENSG00000185728:ENSE00003712832:ENSE00002101853:1:63186147:63187745:63168654:63168901:8:YTHDF3:26:5:0:0	5	3	4	3	5	2	1	2	3	3	2	0	1	1	2	4	0	0	1	2	3	2	1	1	6	0	1	4	6	6	5	2	1	2	13	0	2	5	2	4	1	4	5	3	3	1	1	2	4	2	2	2	5	1	1	5	3	1	7	2	3	4	2	2	5	3	1	4	1	3	1	3	3	2	1	5	3	3	2	5	2	2	1	2	2	0	2	3	1	1	3	1	4	1	5	2	5	4	2	0	5	1	4	1	3	4	1	3	1	3	1	2	3	2	13	8	10	2	2	5	7	3	7	2	1	8	1	5	5	3	4	3	2	3	7	8	3	7	4	5	2	7	1	4	5	3	1	4	3	1	3	3	2	2	8	7	10	5	10	2	6	2	2	8	6	7	6	3	5	2	0	7	6	2	2	2	3	8	2	2	1	5	5	3	5	4	5	6	3	2	2	2	4	2	6	5	5	0	4	6	0	4	3	2	4	1	4	4	3	3	4	0	1	7	6	2	1	5	5	4	2	2	3	4	2	4	4	9	3	4	0	3	2	6	4	8	1	6	2	4	4	7	3	5	5	1	1	4	4	2	8	5	3	1	5	3	4	2	2	4	7	2	4	1	4	11	3	5	1	4	12	4	4	3	2	4	1	1	4	0	1	2	6	5	3	0	2	5	8	3	10	4	1	4	3	7	3	2	5	1	3	2	6	2	1	1	4	2	4	0	3	6	3	3	6	0	2	4	4	7	3	4	8	5	9	0	4	4	5	3	1	7	0	4	1	7	1	3	7	6	1	3	6	5	2	4	4	2	1	2	2	3	4	3	2	1	1	3	1	0	3	6	4	2	3	2	1	4	0	4	4	5	3	10	1	4	7	3	6	5	3	10	2	3	8	5	3	5	4	7	3	0	3	3	3	3	12	2	5	2	5	6	2	10	5	4	1	6	3	0	3	6	7	5	6	4	8	4	6	6	0	5	8	2	0	8	3	4	5	4	3	7	4	3	1	4	7	7	4	4	3	5	2	3	3
ENSG00000185728:ENSE00003712832:ENSE00002124490:1:63186147:63187745:63168621:63168901:8:YTHDF3:26:3:0:0	2	3	1	3	4	0	0	0	5	4	6	0	2	1	2	0	0	0	1	4	1	3	3	1	3	1	0	6	4	6	0	4	2	2	5	0	1	5	2	1	1	6	2	1	0	2	0	0	7	0	1	2	2	1	2	4	3	1	6	0	1	0	0	2	2	1	0	1	6	1	3	0	4	1	0	1	1	1	2	2	0	2	1	2	2	0	1	1	2	0	3	1	2	1	2	3	1	9	0	2	4	3	5	2	2	3	5	2	1	2	1	2	0	1	4	8	6	3	5	2	1	2	2	4	1	0	0	5	6	1	1	1	1	2	3	8	5	3	1	3	2	2	1	4	2	0	3	4	5	1	1	3	3	1	4	9	6	6	3	4	3	1	1	1	10	3	5	1	1	3	1	1	5	1	0	4	1	1	5	1	1	2	1	2	1	2	0	4	3	3	1	0	2	8	3	2	0	1	6	2	1	3	0	1	3	2	4	0	0	1	1	1	3	1	4	3	0	2	2	5	2	1	2	3	0	0	1	5	3	3	1	1	0	6	3	6	2	5	0	2	4	2	2	2	2	1	3	3	3	0	4	3	0	7	4	6	2	1	4	5	4	1	3	0	4	4	3	2	1	1	7	3	3	1	0	2	0	2	4	0	2	4	7	5	2	0	2	0	4	1	3	1	1	2	1	1	2	3	3	2	3	1	8	4	0	1	0	0	1	0	3	2	1	4	1	1	0	1	1	5	6	2	5	4	4	1	0	5	3	1	3	4	3	1	0	2	0	3	3	5	1	2	3	1	6	0	3	4	2	2	1	3	1	1	0	0	2	0	6	1	2	5	4	0	1	3	0	5	0	9	3	2	2	1	3	3	5	1	8	3	2	6	3	2	3	2	2	4	0	3	5	1	1	2	3	4	8	2	5	3	2	1	5	2	3	4	2	6	1	1	5	1	5	0	2	3	4	4	3	2	2	4	7	0	2	5	4	1	2	3	1	4	1	1	2	0	8	3	3	4	1	6	1	0	4
ENSG00000185728:ENSE00003712832:ENSE00003750915:1:63186147:63187745:63173651:63173681:8:YTHDF3:26:18:0:0	0	0	0	1	1	2	2	0	0	2	2	0	3	1	3	1	0	0	0	5	2	1	1	0	1	3	1	3	2	1	0	0	0	2	3	2	1	2	1	0	0	1	2	0	0	1	1	2	3	2	0	2	1	0	1	3	1	0	4	0	1	0	1	0	0	1	0	0	1	3	1	0	1	1	0	2	2	0	2	3	0	0	0	0	2	2	1	1	2	1	0	0	0	1	2	2	1	0	2	1	4	2	1	0	3	1	0	1	2	3	0	1	0	0	2	1	3	1	2	0	2	2	2	2	0	3	0	2	2	1	2	0	1	1	2	2	2	1	3	2	1	0	0	3	0	1	1	0	1	2	2	2	0	0	3	2	3	1	3	2	2	0	2	1	7	0	2	1	1	2	1	0	0	1	0	2	1	2	1	0	1	2	3	2	2	1	2	2	1	0	3	0	0	2	1	1	1	0	2	2	0	1	3	3	4	1	1	0	1	1	2	0	6	0	2	0	0	1	1	2	2	1	0	0	1	2	1	0	2	0	0	0	0	2	2	2	2	3	0	1	3	5	0	3	1	2	0	2	3	0	7	1	1	0	2	0	2	1	2	4	3	1	0	0	5	4	0	5	1	1	5	4	1	4	0	0	1	2	0	1	4	2	2	1	2	0	0	1	1	0	1	1	0	0	1	3	0	0	0	0	3	0	3	0	0	1	2	0	2	1	1	2	4	1	1	1	2	0	2	2	1	0	4	4	2	1	0	1	0	1	0	2	2	1	0	1	0	2	1	3	0	0	1	2	1	2	1	1	1	0	1	2	3	0	0	1	1	2	0	2	0	3	1	1	0	2	1	1	1	3	0	4	1	0	1	1	5	2	3	3	1	2	0	1	4	4	5	3	0	2	3	1	1	1	2	1	3	0	0	4	0	1	1	5	1	3	1	3	2	0	0	2	2	1	1	0	9	1	4	1	1	3	1	0	0	2	1	1	1	0	1	2	0	0	0	2	1	4	3	2	1	2	1	0	3
ENSG00000185728:ENSE00003712832:ENSE00003752987:1:63186147:63187745:63168652:63168901:8:YTHDF3:26:4:0:0	2	0	2	1	0	0	1	0	3	2	0	0	2	0	2	1	1	0	0	2	2	2	3	0	2	1	0	2	1	2	1	0	0	0	1	3	0	0	0	0	2	1	0	0	1	3	1	1	2	1	1	1	2	1	0	3	1	0	1	1	1	1	1	0	1	1	0	1	0	0	1	1	1	1	2	1	1	0	1	0	0	1	0	3	1	0	0	0	1	2	3	1	0	0	1	4	1	1	1	0	2	3	1	0	3	2	0	1	0	0	1	1	0	0	1	2	2	1	6	1	3	3	0	3	1	0	0	3	2	4	0	0	0	1	0	1	1	0	5	2	0	1	0	0	0	0	0	2	0	0	0	3	0	0	5	2	1	1	4	1	1	3	2	1	2	0	2	4	1	0	3	1	1	0	0	1	2	1	1	0	0	3	0	4	0	5	2	4	0	3	2	1	0	1	0	0	1	0	3	2	1	2	2	1	2	2	0	3	1	2	4	0	1	2	3	4	0	3	2	3	2	1	0	2	0	1	0	3	2	1	1	0	2	0	1	1	0	1	0	3	4	4	1	4	1	0	3	2	3	0	3	2	2	1	2	3	3	0	0	4	2	1	2	3	2	3	3	3	0	3	3	4	4	2	0	0	1	2	2	2	3	1	2	4	3	0	1	1	4	2	1	1	0	2	0	3	1	2	5	0	2	1	2	0	1	1	0	0	0	1	2	0	2	2	0	1	0	0	1	1	0	1	0	0	1	1	0	0	2	0	0	2	3	0	0	3	0	0	1	2	0	1	2	4	2	3	0	3	0	4	0	1	1	3	0	0	3	0	1	2	2	2	1	0	1	1	1	1	1	0	2	6	1	1	3	1	1	0	2	1	1	3	0	0	0	1	3	1	0	3	3	1	1	1	3	2	1	0	3	0	2	1	2	2	3	6	1	1	2	1	4	2	0	1	2	2	4	0	2	2	4	2	2	0	1	4	1	1	0	0	2	2	2	2	3	0	3	3	1	1	1	3	0	1	1
ENSG00000185753:ENSE00001307502:ENSE00001330904:-1:40636533:40636712:40637007:40637156:X:CXorf38:9:8:1:1	2	1	1	3	6	2	3	1	0	2	0	1	5	2	7	9	0	6	2	5	3	1	7	2	10	2	2	12	4	2	0	1	7	0	0	2	4	4	1	4	6	8	4	4	0	0	1	1	2	4	1	2	11	2	0	6	0	0	2	1	6	1	6	0	4	6	3	8	1	1	1	3	2	6	4	6	5	2	6	3	0	2	0	2	1	2	4	3	4	5	0	0	4	1	1	1	3	3	11	4	6	9	5	0	5	4	3	3	3	1	3	0	2	0	11	3	4	1	4	6	10	6	14	3	1	5	2	3	5	15	3	6	5	3	5	10	4	1	3	10	2	3	6	7	8	2	5	6	0	7	6	5	0	11	5	4	7	12	6	2	8	8	0	0	5	4	10	4	2	7	2	3	18	4	0	2	1	8	5	0	6	1	0	5	0	8	8	4	3	4	2	7	3	2	8	0	5	1	6	6	0	11	3	10	4	5	4	4	6	10	11	5	7	2	3	3	2	4	6	7	7	5	7	1	1	1	8	3	3	4	4	4	1	4	4	10	2	5	3	7	10	14	4	8	2	6	7	8	6	7	6	7	3	3	3	4	3	3	4	0	2	1	10	6	13	5	3	3	4	4	2	9	12	2	1	0	5	3	11	0	1	3	2	11	3	1	2	2	6	2	0	2	0	2	1	0	7	2	4	6	1	0	7	4	2	2	6	3	2	2	7	4	10	4	9	1	2	0	1	2	2	0	7	6	3	2	4	4	2	2	0	2	6	4	8	11	5	6	4	7	1	3	1	3	7	1	0	9	1	5	0	0	7	8	3	6	2	1	1	2	2	7	6	0	2	4	3	3	6	5	6	9	4	4	2	2	6	5	13	1	2	9	0	8	11	5	9	8	2	14	7	2	3	4	9	4	6	6	8	2	3	9	8	11	5	9	0	4	0	8	10	8	6	5	2	7	8	1	3	2	4	11	7	5	7	10	2	12	1	1	5	22	1	3	8	3	13	7	1	6	6	5	11	0	1
ENSG00000185753:ENSE00001307502:ENSE00001477503:-1:40636533:40636712:40639009:40639172:X:CXorf38:9:5:1:0	2	4	4	5	6	3	3	1	1	5	5	2	5	9	8	7	2	4	0	9	5	2	6	0	9	1	4	3	8	2	1	4	4	3	2	4	3	5	3	1	0	2	5	5	6	1	2	0	4	1	3	2	4	2	3	6	2	1	3	2	2	2	6	3	4	3	3	2	5	4	5	3	0	4	2	5	2	1	6	0	0	5	5	5	1	3	3	3	5	4	7	2	4	3	6	4	3	9	5	3	3	6	1	0	3	6	9	7	5	3	2	2	0	7	7	5	5	4	8	5	7	7	4	4	1	2	1	7	4	4	8	1	0	6	3	2	9	3	4	4	3	2	7	12	6	1	4	8	4	3	4	6	1	2	4	4	6	1	10	2	8	4	6	2	6	1	11	6	4	0	5	3	9	3	1	2	4	6	4	7	2	5	8	5	1	4	2	7	5	2	1	3	4	5	5	3	2	9	5	8	4	6	4	1	9	6	6	2	5	12	5	1	2	6	5	9	2	7	2	5	3	2	3	6	6	4	1	3	4	10	4	2	3	4	5	12	8	5	2	4	7	5	3	2	5	4	0	3	4	0	6	1	3	5	6	3	5	3	3	8	2	1	5	5	10	7	6	6	2	2	7	4	6	5	0	3	1	7	5	4	1	3	7	6	2	0	4	3	4	7	3	6	2	2	0	6	3	6	4	2	7	1	3	2	4	1	2	2	2	2	6	5	2	6	3	4	1	2	3	6	4	2	2	3	4	3	2	5	3	1	2	2	5	7	2	5	4	3	2	3	2	1	3	7	5	2	6	11	3	12	3	0	4	3	1	1	3	2	5	2	2	2	8	3	2	7	4	5	1	4	3	21	7	3	4	4	9	5	4	4	1	8	4	10	8	5	3	7	3	6	9	3	8	5	9	5	6	4	13	7	0	6	7	8	9	3	1	1	1	2	11	7	5	0	1	6	6	7	7	4	3	10	2	0	2	6	5	6	5	2	7	11	2	1	5	6	5	7	11	3	3	6	4	2	8
ENSG00000185753:ENSE00001325327:ENSE00001307502:-1:40630614:40630773:40636533:40636712:X:CXorf38:10:9:0:1	2	12	2	8	8	6	0	4	0	6	8	4	0	6	17	6	0	2	6	8	4	0	6	4	17	4	5	6	8	6	3	8	3	6	4	3	2	4	9	4	4	14	6	2	2	17	8	4	4	5	12	14	12	4	5	6	2	2	9	0	12	2	16	2	2	9	12	0	0	4	3	4	8	12	6	6	10	6	12	4	2	10	2	2	2	2	7	2	10	15	10	6	4	1	10	10	8	2	6	10	2	9	12	2	6	2	7	6	6	8	6	10	6	4	12	6	4	8	15	4	12	18	12	10	2	4	4	4	2	4	6	2	4	0	2	18	8	10	6	6	15	2	11	6	6	4	9	4	6	10	8	8	4	8	8	4	12	13	7	6	12	9	6	0	0	4	25	12	4	2	4	6	8	2	0	2	20	8	6	4	6	2	6	6	4	12	14	10	0	6	12	2	8	8	6	0	8	8	10	9	2	17	12	6	12	8	6	8	10	4	10	8	1	11	8	6	2	11	6	8	6	8	2	5	10	0	2	4	7	12	0	8	4	0	6	2	4	5	4	6	18	10	10	2	6	0	12	14	12	0	10	10	6	15	12	8	2	6	14	2	10	8	10	11	16	12	2	4	2	14	10	10	10	6	2	6	2	8	8	2	4	2	8	16	10	6	8	0	4	6	8	4	0	1	4	10	8	12	6	8	12	2	14	8	0	0	10	4	8	2	10	12	8	8	5	6	4	0	0	2	6	11	10	5	4	6	1	4	4	2	4	2	6	14	0	10	10	0	0	4	0	6	6	10	10	0	6	20	4	2	8	2	12	2	2	0	9	4	0	8	6	16	4	2	5	17	4	0	16	6	6	12	10	14	9	6	10	8	8	4	11	9	4	2	8	2	10	4	6	11	22	2	0	4	26	10	5	10	6	8	3	12	6	11	19	10	6	2	4	0	8	6	2	7	6	6	12	12	4	8	2	6	0	14	8	6	8	6	7	7	11	19	10	2	2	12	22	12	4	8	24	4	10	2	8
ENSG00000185753:ENSE00001325327:ENSE00001330904:-1:40630614:40630773:40637007:40637156:X:CXorf38:10:8:0:1	0	8	2	4	8	11	2	0	0	8	11	0	5	6	4	16	2	0	7	6	8	2	6	4	8	2	0	7	6	0	8	0	4	4	0	4	0	6	10	2	4	7	14	2	3	12	4	8	10	6	6	4	14	4	0	9	2	0	16	2	16	4	8	0	4	6	5	5	4	2	8	11	2	7	10	8	10	0	6	2	0	6	10	5	4	2	8	8	0	4	10	5	8	2	4	8	9	4	5	2	8	8	4	6	6	0	4	8	8	1	8	12	0	6	10	5	2	10	12	2	10	10	6	5	4	4	4	8	6	12	7	0	10	11	4	12	4	2	4	0	2	5	6	2	1	4	11	8	6	2	6	16	0	4	18	6	8	12	16	2	4	4	2	4	2	0	14	12	0	8	2	2	14	2	8	0	6	16	0	2	4	4	6	6	4	10	10	8	2	7	2	3	3	4	4	0	5	10	7	13	4	6	12	6	8	4	12	4	8	14	6	6	14	7	4	2	4	17	12	6	2	2	6	7	10	4	6	0	6	10	2	4	2	6	8	12	10	8	2	9	10	12	4	8	12	0	4	12	10	4	10	8	6	0	6	10	6	0	14	4	0	6	0	12	13	4	12	8	6	2	2	8	16	0	0	4	4	8	6	2	6	4	2	8	10	9	3	2	4	2	6	18	6	4	9	10	4	6	14	3	0	6	10	4	0	0	12	2	6	0	11	4	8	10	17	6	2	0	0	0	2	8	11	4	12	6	8	6	2	4	11	2	8	12	4	8	6	4	0	4	4	4	6	2	8	0	8	10	6	14	4	3	4	4	4	11	11	0	14	6	2	10	6	0	6	10	8	4	5	0	6	20	6	6	9	6	4	7	8	3	12	14	2	10	6	6	10	4	6	17	30	6	8	8	8	4	13	8	6	8	2	8	18	10	7	11	6	6	2	4	10	16	12	8	2	10	10	4	4	8	8	6	8	5	7	2	10	6	6	16	2	16	2	4	8	6	15	2	2	6	10	0	18	8	9
ENSG00000185753:ENSE00001330904:ENSE00001477488:-1:40637007:40637156:40647305:40647521:X:CXorf38:8:2:1:0	0	0	0	5	2	1	0	0	0	1	1	3	1	1	1	2	0	1	2	1	1	0	3	1	2	1	0	1	2	0	0	1	3	1	0	2	3	1	5	2	2	4	0	1	1	5	0	2	1	2	0	1	6	0	0	4	0	0	0	0	0	0	1	0	1	1	6	0	1	0	0	3	1	0	4	3	3	1	4	1	0	0	1	2	0	1	2	0	2	0	2	2	1	1	3	4	2	1	2	2	0	1	1	1	1	0	1	0	0	0	0	2	2	1	0	0	0	2	3	0	4	3	2	0	1	0	2	3	1	1	5	0	2	1	2	1	0	0	3	0	3	4	1	0	0	2	2	1	2	0	0	3	0	2	3	0	0	1	2	1	1	0	3	1	0	1	5	2	0	0	0	0	5	0	4	1	1	3	0	5	0	0	0	3	0	2	2	2	0	0	1	1	2	1	4	1	0	0	2	0	0	3	6	0	2	1	2	2	3	1	3	3	3	2	0	0	2	2	3	2	0	0	1	0	0	1	2	1	0	4	1	3	1	0	3	0	1	3	1	5	6	2	2	1	1	1	1	5	6	0	0	3	2	0	4	0	1	0	3	2	0	4	1	2	4	1	3	3	1	3	1	2	3	1	2	0	0	2	0	3	2	0	0	7	0	2	0	1	2	2	0	1	0	1	1	4	2	2	2	2	1	0	1	0	1	1	2	0	1	0	3	0	1	1	0	0	1	0	0	0	0	5	1	0	0	0	4	1	3	0	1	0	1	1	3	3	0	1	0	0	0	0	1	1	0	1	0	10	1	1	2	1	0	2	3	2	3	2	1	1	1	2	0	1	0	2	2	0	2	1	2	7	0	0	1	0	0	0	4	0	3	3	0	0	6	1	2	0	1	5	6	4	0	3	4	3	2	1	2	1	0	4	1	4	5	4	1	0	0	2	1	0	1	2	0	0	0	2	0	3	2	1	0	1	1	1	0	5	2	2	0	3	0	3	2	3	6	0	1	0	3	0	4	3	2
ENSG00000185787:ENSE00001899262:ENSE00002554358:1:78896983:78898133:78892212:78893018:15:MORF4L1:55:41:0:0	2	0	0	0	2	2	0	0	0	0	4	2	4	0	2	1	0	2	4	0	0	0	2	2	6	6	4	0	4	0	0	0	2	4	1	0	2	0	0	4	4	2	1	3	2	0	2	0	0	6	0	0	2	2	0	0	0	0	2	4	2	0	0	0	2	2	4	4	4	0	0	2	2	0	10	3	4	0	6	0	1	2	0	2	0	2	0	2	2	0	0	2	0	2	0	0	0	2	4	0	0	0	4	0	2	0	0	0	2	4	0	4	2	0	0	2	0	0	0	0	2	3	4	0	6	0	0	2	0	2	2	0	2	0	4	0	4	0	2	2	2	0	4	2	6	2	0	0	0	2	4	2	0	2	4	0	4	2	8	0	4	8	2	2	0	2	6	0	0	2	2	0	4	2	2	4	0	2	0	2	4	0	0	4	0	2	2	6	2	0	4	2	4	4	2	0	4	4	2	2	0	4	2	0	0	4	4	2	2	0	2	2	2	4	0	0	6	7	4	0	0	2	4	2	4	0	0	2	0	0	0	0	0	0	2	0	0	2	6	2	0	7	4	4	2	0	2	6	2	4	0	4	2	0	2	2	2	0	8	0	0	0	4	2	3	0	2	2	4	0	0	4	5	0	0	0	6	6	2	0	2	0	0	0	2	2	0	2	2	0	2	2	2	0	0	2	6	7	2	0	2	2	0	2	2	1	4	4	0	3	4	2	2	2	2	4	0	0	1	0	0	0	0	0	2	2	2	0	0	0	0	0	0	2	4	6	0	0	0	10	2	4	5	1	0	2	0	4	2	0	2	0	0	0	2	2	0	2	0	0	0	2	0	0	0	2	0	0	2	0	0	2	0	6	2	2	0	2	4	0	2	4	0	0	4	2	4	5	0	6	6	0	2	0	4	2	4	4	0	0	0	4	4	3	2	0	0	0	0	4	2	0	0	2	0	2	4	2	2	6	4	0	0	0	0	0	0	2	0	4	0	10	0	0	2	0	4	0	0	2	6	0	2	2	4
ENSG00000185787:ENSE00002562366:ENSE00001611698:1:78896983:78897733:78840552:78840675:15:MORF4L1:59:2:0:0	1	3	0	10	4	2	3	4	3	6	3	1	12	3	9	7	5	4	2	1	4	8	7	3	6	3	2	3	2	4	2	1	6	5	3	6	3	2	4	1	3	11	2	11	11	8	2	3	5	3	5	0	5	1	2	4	0	5	1	3	4	8	4	0	6	1	1	3	7	2	4	2	3	3	3	5	3	3	6	1	3	7	5	4	5	2	6	5	1	1	1	2	7	5	4	2	1	4	9	3	2	4	3	4	2	4	6	4	4	3	3	2	2	1	5	3	2	2	1	6	2	7	1	3	2	0	2	2	2	11	5	5	2	3	5	3	3	3	5	4	3	0	2	0	5	2	1	5	4	1	2	2	1	7	3	1	0	6	5	2	5	2	4	4	0	1	9	1	3	8	4	3	10	0	2	2	1	4	3	4	1	4	5	5	7	4	4	1	1	1	2	5	1	3	7	2	3	3	3	7	3	1	2	5	4	4	2	13	7	6	4	2	4	2	1	8	2	9	5	12	3	6	6	5	2	8	1	3	3	1	8	2	2	5	1	2	4	12	2	12	0	9	1	4	3	5	2	2	3	0	2	2	1	4	5	5	3	3	2	2	1	3	2	3	10	3	2	3	1	2	2	5	3	2	1	2	3	2	4	3	1	0	2	2	5	3	6	3	2	1	3	7	4	3	0	3	2	1	1	6	3	2	0	6	2	5	2	4	4	3	4	2	1	3	6	1	1	5	0	1	2	3	6	3	0	3	4	5	2	2	5	5	1	5	6	3	3	1	2	6	4	10	3	1	5	4	1	4	2	6	0	0	12	3	7	6	4	5	1	2	2	2	2	2	2	9	0	2	3	3	7	5	3	5	4	3	4	3	2	3	2	10	1	2	3	1	1	9	3	3	5	2	3	0	0	5	12	4	4	2	2	4	3	3	8	2	2	8	2	4	7	2	2	3	4	5	2	1	9	4	3	3	3	0	3	1	2	0	3	5	3	11	3	3	1	1	14	3	0	3	5	1	7	2	2
ENSG00000185787:ENSE00002562366:ENSE00002545125:1:78896983:78897733:78890989:78891705:15:MORF4L1:59:35:0:0	1	0	2	5	3	3	2	2	2	4	4	3	12	3	4	0	2	5	1	0	2	4	5	1	10	5	3	0	5	1	3	5	9	5	1	4	4	3	4	1	7	12	3	4	2	2	3	1	3	4	2	4	5	1	3	2	0	8	6	4	1	4	3	2	10	4	6	0	4	3	0	2	3	4	5	4	3	6	7	2	3	10	3	2	7	0	4	4	3	2	2	4	0	2	2	2	2	0	4	1	2	3	5	3	0	2	6	2	8	3	3	1	1	0	7	6	1	2	2	5	1	5	2	4	3	0	2	1	8	5	4	3	4	1	4	4	1	1	2	2	1	1	4	1	4	3	3	4	3	4	5	4	2	2	3	0	2	1	1	5	2	1	5	5	1	1	5	2	7	8	6	5	7	2	4	2	2	2	6	8	2	1	3	1	3	9	5	6	1	2	2	3	1	2	2	0	2	5	1	2	1	8	2	3	6	6	1	9	4	3	5	4	2	0	3	2	0	5	4	8	2	2	4	5	3	4	3	1	1	2	2	2	6	2	2	5	4	5	2	7	2	1	4	3	6	0	4	3	5	0	4	1	5	0	3	4	3	0	1	3	2	5	2	6	4	2	4	0	1	1	0	4	12	1	2	5	2	4	5	4	2	3	1	4	1	2	4	4	2	2	8	3	2	2	2	1	5	7	0	4	2	3	4	4	7	5	2	3	2	4	2	5	1	3	11	5	2	1	0	8	1	2	6	2	2	0	0	2	2	0	3	1	3	4	2	2	1	0	1	4	5	5	3	8	4	1	2	5	4	3	4	0	10	5	0	5	2	1	0	2	1	1	2	1	2	2	3	1	0	1	1	3	6	8	2	3	3	2	0	4	4	5	3	0	3	3	1	5	2	4	5	1	1	6	3	1	6	1	3	3	3	3	5	7	3	4	0	2	1	4	12	6	1	2	4	2	3	2	3	3	0	0	1	2	8	2	3	2	3	2	2	11	2	1	4	1	7	5	2	2	4	3	4	1	3
ENSG00000185787:ENSE00003495169:ENSE00002554281:1:78892212:78892313:78878240:78878259:15:MORF4L1:42:23:0:0	2	1	1	0	9	5	0	0	0	6	2	0	1	7	5	2	0	2	2	1	2	0	8	3	8	2	2	3	3	0	7	4	4	6	0	4	3	3	2	2	8	6	13	4	0	8	6	1	6	5	4	3	9	3	3	8	2	1	7	11	0	1	4	2	7	7	5	4	1	1	3	1	1	0	2	2	9	2	14	0	1	8	3	3	1	1	7	0	3	4	3	3	1	3	2	5	7	2	1	1	3	3	5	2	3	1	0	13	1	4	1	3	0	4	1	1	2	0	1	4	0	5	14	7	3	1	3	1	3	1	2	2	5	2	5	13	7	1	7	1	8	6	5	3	4	4	3	2	1	6	2	5	1	7	8	1	8	6	6	3	5	6	3	0	0	2	5	1	0	9	2	3	7	3	7	0	5	8	2	8	3	3	9	9	1	5	12	7	2	0	1	0	8	1	3	0	8	0	1	5	4	3	3	0	0	5	5	5	3	7	0	0	1	2	1	0	1	4	7	9	0	1	4	5	9	2	7	0	10	3	2	4	5	1	6	3	2	6	2	8	6	10	5	10	5	2	5	4	4	3	5	7	10	4	4	10	2	0	4	2	0	2	6	7	5	0	4	4	2	5	0	3	8	5	3	0	2	4	2	2	2	1	0	9	3	4	2	7	6	1	6	10	4	3	1	2	5	4	4	2	4	4	8	3	1	0	4	8	5	0	6	3	2	6	9	4	6	0	0	0	0	5	2	5	1	1	1	1	3	1	4	0	2	3	1	9	3	4	0	2	2	6	3	4	6	2	0	9	2	1	7	0	6	3	3	3	6	0	2	9	1	1	0	0	0	6	6	0	4	1	2	8	3	4	8	2	0	4	4	1	2	5	0	2	5	1	4	9	1	4	12	1	1	5	8	13	3	1	12	9	7	5	3	11	8	0	5	0	0	1	8	9	3	4	1	7	3	2	2	3	2	1	0	3	2	0	5	6	3	2	3	15	1	4	7	3	9	0	0	7	5	0	8	3	3
ENSG00000185798:ENSE00003631192:ENSE00001369722:-1:196560996:196561491:196566877:196567307:3:WDR53:10:8:0:0	2	0	2	6	6	2	0	0	0	0	2	2	10	4	4	8	2	2	6	2	0	9	6	6	14	4	2	8	4	4	10	1	10	6	2	3	4	14	2	0	18	6	6	2	3	4	1	8	2	2	6	6	12	2	2	8	1	6	0	2	8	4	3	4	0	4	4	2	2	7	4	3	2	2	12	8	17	4	6	3	2	4	0	6	12	4	2	2	8	4	8	4	6	7	0	12	14	2	6	8	0	8	4	2	16	4	1	0	8	3	4	2	2	6	2	0	6	1	6	2	10	2	6	2	2	6	8	4	10	2	15	4	4	8	8	5	6	4	6	0	4	4	14	4	4	6	0	6	8	4	6	12	6	6	7	6	4	0	4	2	2	9	6	0	6	9	8	6	3	6	6	12	8	2	0	2	4	4	8	2	6	8	4	4	8	12	2	12	2	4	12	0	2	0	14	2	8	4	4	4	6	12	2	2	8	8	0	10	6	6	2	3	6	2	10	6	4	8	4	5	0	2	12	0	8	0	2	2	10	2	4	2	0	2	4	8	4	9	4	16	4	16	4	2	6	0	4	10	10	4	5	0	7	0	12	8	7	2	4	0	6	1	4	6	5	0	2	2	2	2	6	12	18	3	0	0	4	2	2	6	4	6	8	2	9	2	8	2	12	9	6	4	2	8	0	13	4	4	4	6	4	2	6	5	2	4	0	8	7	8	8	2	14	12	12	8	6	0	0	4	6	3	0	6	6	4	6	4	4	0	12	4	2	4	6	2	4	0	2	14	2	6	6	4	10	14	11	2	0	4	4	0	18	6	4	4	8	7	6	2	4	2	10	4	4	12	3	2	4	0	3	14	2	16	5	7	4	4	6	4	8	14	2	8	8	6	4	12	0	8	4	0	0	0	0	6	8	2	4	2	4	10	13	13	13	16	8	2	4	0	12	6	2	10	2	4	4	10	0	3	10	0	0	4	12	2	0	6	10	0	0	9	6	4	3	4	14	2	0	8	2	2	12	4	16
ENSG00000185798:ENSE00003631192:ENSE00001431126:-1:196560996:196561491:196568519:196568639:3:WDR53:10:1:0:0	0	1	0	1	3	0	2	0	1	0	3	0	3	1	0	0	0	0	1	2	2	0	1	0	4	2	2	3	2	0	1	1	0	3	4	2	0	3	3	1	2	2	3	0	2	2	0	1	2	1	3	0	2	1	1	0	0	0	3	2	0	3	0	0	1	2	2	3	0	3	1	2	3	0	3	1	1	1	0	1	3	1	0	0	1	1	1	0	1	2	3	1	2	1	1	3	2	1	1	1	2	0	2	0	1	0	2	3	2	1	3	0	0	0	2	1	1	2	2	1	2	3	2	3	0	0	6	1	4	1	1	0	6	0	2	1	2	2	1	1	3	4	2	0	2	1	2	1	2	1	0	0	0	0	2	2	2	3	3	0	4	4	2	0	1	0	2	2	2	1	4	0	1	1	2	0	3	3	1	0	0	0	2	1	2	4	2	5	1	4	3	4	3	0	2	0	3	3	1	0	2	1	1	0	3	0	2	2	1	1	4	1	1	1	1	0	0	2	3	4	0	1	2	1	3	2	2	1	2	3	2	1	1	0	6	1	5	0	3	3	3	6	1	3	0	0	2	4	3	0	0	2	1	2	2	4	3	1	2	2	0	3	3	0	0	0	1	3	0	2	1	2	4	3	0	1	0	0	2	1	2	1	2	2	3	3	0	1	2	3	2	2	2	1	0	3	1	0	1	0	1	0	5	2	1	2	1	2	0	0	3	3	2	3	1	1	1	3	2	0	3	1	2	3	3	2	2	0	1	1	4	0	0	3	3	1	2	1	2	3	2	1	4	3	2	1	1	5	5	3	0	0	1	2	0	2	4	0	0	0	2	1	4	1	0	0	2	0	2	2	2	3	1	5	2	3	0	1	4	1	4	2	0	0	1	2	2	2	1	1	3	2	0	2	3	2	4	3	3	2	1	5	5	1	1	2	1	1	0	2	1	0	1	1	1	2	1	3	1	2	3	1	2	0	2	0	0	0	1	3	1	3	2	3	0	1	2	4	0	2	0	0	1	1	0
ENSG00000185800:ENSE00002210498:ENSE00003165131:-1:45785594:45786871:45790905:45791045:19:DMWD:10:5:0:0	3	2	3	4	5	2	4	4	4	1	3	4	7	1	2	8	2	1	5	2	1	3	2	1	8	1	0	1	2	4	1	1	3	0	12	0	4	5	1	2	0	6	4	0	4	0	2	1	4	4	6	0	2	2	4	1	3	11	3	1	3	2	4	0	5	0	2	1	5	3	6	0	4	5	0	1	1	1	0	6	1	0	0	1	5	0	0	7	9	3	1	1	2	1	2	5	1	9	5	0	6	0	1	1	0	8	5	3	1	7	7	2	2	0	5	6	8	3	0	6	2	1	4	6	0	9	2	2	6	8	2	5	0	2	4	1	6	3	0	4	5	2	4	2	0	1	2	2	4	2	2	0	8	0	0	4	2	6	2	2	0	4	2	6	3	0	7	3	5	0	3	7	3	0	2	3	3	1	1	1	0	3	6	0	3	3	0	2	3	2	8	1	7	2	2	2	6	4	4	8	1	0	3	2	10	1	3	8	6	3	3	2	0	1	1	12	1	3	2	8	5	6	2	4	4	2	0	1	3	3	0	2	0	5	0	6	1	0	0	1	2	2	0	4	3	0	1	4	1	0	3	2	0	1	0	1	3	6	1	6	3	0	0	0	8	2	4	6	1	5	7	0	5	4	0	5	0	5	7	1	5	8	2	6	3	1	6	7	4	3	0	4	2	2	3	4	2	0	1	3	2	0	2	0	4	5	0	1	2	4	0	4	0	4	3	1	0	4	3	10	4	2	5	0	6	1	3	4	2	3	0	3	1	4	3	1	1	2	3	3	6	2	4	4	4	4	5	0	1	5	0	2	7	0	1	0	0	3	2	7	7	0	8	2	1	7	3	6	3	7	5	2	11	1	0	7	6	0	0	4	2	10	4	0	3	0	3	10	3	0	2	7	6	3	2	3	5	0	7	3	0	1	3	1	1	2	0	8	3	4	7	2	4	1	1	0	2	0	6	5	2	4	6	0	1	9	7	0	4	1	2	3	7	0	1	2	0	7	5	5	4	8	0	0	1
ENSG00000185800:ENSE00002210498:ENSE00003214887:-1:45785594:45786871:45790567:45791087:19:DMWD:10:6:0:0	5	3	8	3	2	6	4	6	1	12	2	1	4	9	2	4	3	3	4	4	1	6	5	3	12	0	0	12	6	12	1	3	5	10	3	0	5	15	2	0	6	7	15	4	3	2	1	6	10	0	12	4	4	4	6	4	3	3	4	0	13	6	0	5	8	7	6	4	4	1	8	3	8	3	12	0	13	7	2	9	3	5	1	0	2	3	0	2	5	12	10	2	4	2	5	5	2	7	3	2	5	8	1	2	4	2	7	3	0	2	3	1	2	2	10	9	3	7	6	8	5	5	10	2	6	5	0	7	3	1	8	1	2	5	5	4	7	7	6	11	4	4	7	15	3	4	5	1	3	3	6	3	5	1	12	7	3	2	8	8	6	9	5	9	8	4	11	8	11	2	7	7	13	0	3	4	1	6	3	3	3	0	3	8	1	11	4	9	3	7	2	2	6	7	4	1	0	2	3	5	5	6	4	7	2	1	6	3	3	6	0	5	0	4	0	10	2	9	4	8	5	4	4	1	8	2	7	7	6	2	3	2	4	6	2	5	5	0	0	7	11	6	0	8	2	4	4	13	5	1	3	3	2	8	6	4	3	2	8	5	6	12	5	0	5	3	4	5	1	4	8	0	11	4	0	5	0	1	3	0	3	5	9	4	3	3	11	6	6	3	5	2	8	2	0	4	8	0	4	2	2	2	4	2	3	8	0	3	5	6	2	4	2	3	5	7	1	5	4	2	4	8	7	5	7	1	4	13	4	6	2	7	7	5	2	6	2	5	5	7	2	1	8	7	7	6	9	5	4	9	4	8	3	11	4	9	13	4	2	4	7	10	13	1	2	7	10	16	12	14	2	11	4	0	4	8	7	5	4	6	4	11	4	2	5	9	1	17	3	8	13	2	6	7	6	2	7	2	6	12	3	3	9	5	17	6	0	9	4	0	3	4	9	6	1	4	5	4	10	5	10	10	3	4	1	4	3	6	6	7	9	3	5	5	2	3	4	6	5	5	12	17	2	2	3
ENSG00000185800:ENSE00002210498:ENSE00003285518:-1:45785594:45786871:45789395:45790176:19:DMWD:10:7:0:0	2	0	6	1	1	1	3	2	3	2	3	3	3	0	0	3	5	1	1	1	0	1	0	1	8	0	1	0	2	3	1	0	1	0	2	0	0	2	1	1	1	2	2	0	3	2	3	0	4	1	1	0	0	2	3	1	3	3	0	1	2	1	2	0	6	1	3	1	2	1	5	0	2	2	0	1	1	0	0	3	0	1	0	0	2	0	1	2	1	1	2	0	1	1	1	1	0	3	3	1	3	1	1	1	1	0	2	1	0	1	1	0	1	0	1	4	3	3	0	3	0	1	0	0	0	6	0	1	3	3	1	2	0	0	0	2	5	1	2	3	3	0	1	2	0	0	0	1	4	2	1	0	1	0	1	5	3	1	0	1	1	1	0	3	2	0	2	2	5	0	1	3	4	1	1	2	2	0	2	1	0	1	3	1	2	3	0	0	2	1	2	2	2	4	0	2	2	0	0	4	0	0	0	2	3	4	2	0	1	0	0	0	0	1	1	1	1	4	2	3	0	2	3	0	1	2	1	2	0	0	1	1	0	2	0	2	0	1	1	0	2	3	0	4	1	0	1	2	0	1	1	0	0	1	1	0	0	0	1	5	2	4	0	1	3	3	0	7	1	3	5	0	4	1	1	3	0	0	2	0	0	4	4	0	0	1	1	0	0	0	0	0	1	0	0	0	1	0	1	3	1	0	0	0	0	3	0	1	0	1	0	0	1	0	1	2	0	0	3	1	2	2	2	0	2	0	2	1	0	4	0	2	0	2	0	0	2	1	1	0	2	1	0	0	3	2	2	1	3	1	0	0	4	1	0	0	1	1	0	1	3	1	4	0	4	3	3	5	2	3	2	2	7	1	0	1	4	1	0	0	1	5	3	0	1	1	0	2	1	0	0	0	3	1	3	3	2	0	2	1	0	1	5	0	0	1	0	4	1	2	2	0	2	0	1	1	4	0	5	3	0	2	5	3	0	4	0	0	0	0	4	5	1	0	1	0	0	1	1	3	0	3	0	0	2
ENSG00000185800:ENSE00003185025:ENSE00003214887:-1:45786850:45787218:45790567:45791087:19:DMWD:9:6:0:0	6	0	8	16	10	16	6	7	8	4	12	6	8	12	10	6	4	10	6	12	6	4	14	6	7	4	2	12	12	10	3	22	18	16	10	6	18	12	18	14	2	22	14	6	16	10	10	12	6	10	10	2	18	4	8	6	2	6	2	4	12	6	12	2	10	18	2	8	2	8	6	18	20	12	8	6	18	2	16	8	4	6	12	6	14	18	8	6	14	18	18	10	8	10	8	20	16	5	8	8	6	10	10	12	10	12	12	14	12	12	4	10	8	4	14	6	14	6	10	2	18	18	4	5	8	10	0	14	8	12	10	0	12	4	16	10	14	6	23	10	8	14	14	12	8	6	8	14	20	4	6	20	8	10	14	6	12	17	14	6	14	4	14	4	4	15	22	14	16	10	10	5	12	2	10	12	4	12	2	14	6	4	6	10	14	18	14	20	4	8	24	12	12	6	4	6	10	2	16	14	0	6	12	4	4	8	4	14	13	8	12	10	14	10	16	25	6	12	6	22	6	6	16	6	8	4	6	8	2	2	0	8	4	4	26	10	8	4	4	16	16	28	14	8	12	4	16	20	4	4	10	12	10	16	26	2	12	4	12	16	8	6	6	8	10	12	8	10	4	10	8	15	26	4	4	8	2	8	8	10	14	10	8	13	16	2	2	10	18	12	4	10	2	2	6	16	18	10	10	2	14	2	12	8	0	4	12	10	4	2	14	10	18	20	6	20	6	4	4	16	4	16	14	16	14	18	6	4	14	8	4	4	7	2	16	10	8	6	0	24	0	14	12	14	6	6	4	20	16	3	6	6	18	2	2	12	18	4	4	10	6	16	8	4	6	20	6	14	24	10	6	24	10	8	8	10	14	12	14	8	8	28	8	6	22	16	8	24	2	14	16	12	2	18	18	8	12	2	26	14	8	8	16	26	16	10	8	9	4	2	14	14	14	8	2	6	4	10	8	16	18	16	4	20	16	6	6	12	6	12	14	29	18	16	10	16	26	12	8	4	4	8	14	8	22
ENSG00000185800:ENSE00003636280:ENSE00002210498:-1:45784641:45784715:45785594:45786871:19:DMWD:13:10:0:0	4	6	4	6	8	2	8	2	2	6	6	2	4	8	4	20	12	0	2	0	2	2	4	2	18	2	0	6	8	6	6	2	6	0	10	4	6	8	0	6	2	8	10	0	6	0	4	8	12	6	4	4	2	6	10	12	6	16	6	2	6	10	6	0	14	2	2	4	2	6	4	2	6	4	2	2	6	12	4	6	2	4	2	6	2	14	4	6	10	4	10	0	8	2	2	4	8	4	0	4	8	4	2	6	8	6	4	0	4	6	4	4	4	6	16	6	6	2	10	2	8	4	4	8	0	6	2	10	8	16	4	6	0	4	12	8	4	4	2	10	6	2	0	18	4	0	8	4	14	8	8	4	6	0	8	6	6	0	4	4	8	8	6	6	8	4	22	6	4	0	8	12	28	4	2	6	6	6	6	2	0	6	2	2	4	6	2	8	6	2	2	4	10	6	8	8	6	0	8	12	0	4	2	4	20	4	6	6	6	4	4	6	10	2	6	6	4	10	10	6	8	0	8	14	2	0	12	2	10	2	2	6	0	0	4	0	4	2	4	10	14	8	0	0	4	0	6	8	0	2	0	14	2	0	8	0	2	2	10	10	2	4	2	2	20	4	6	2	2	4	8	2	10	8	2	2	4	8	4	2	6	6	16	16	8	0	6	0	6	8	14	8	6	4	4	2	8	4	4	6	4	0	6	2	4	2	0	2	6	4	4	6	4	0	8	8	2	10	6	4	6	4	8	4	18	4	0	8	14	4	4	4	2	6	6	14	6	4	4	12	6	4	2	6	10	4	8	4	8	4	2	2	4	2	4	4	2	6	0	6	8	4	6	2	8	16	12	6	12	8	6	10	20	0	8	6	6	0	2	10	10	18	2	2	10	8	8	18	2	8	12	2	8	6	6	6	16	2	8	12	2	10	12	8	2	8	6	6	8	6	10	4	16	4	2	2	10	10	6	12	8	4	8	2	8	6	2	10	6	4	10	12	4	2	4	4	8	10	6	2	4	14	0	0	6
ENSG00000185803:ENSE00002191797:ENSE00002170022:1:144360115:144360495:144358990:144359065:8:SLC52A2:25:12:0:0	0	0	1	2	1	1	0	0	0	1	3	1	3	1	1	4	1	1	1	0	1	1	2	0	1	0	0	0	1	0	0	0	0	2	0	0	2	3	2	0	2	3	0	0	0	1	0	0	0	3	2	0	2	2	6	3	1	3	1	3	1	3	3	0	2	0	2	0	1	1	1	0	2	2	4	3	0	2	0	1	0	1	0	0	1	4	1	0	1	2	1	1	2	0	2	2	1	1	4	1	2	1	2	0	3	1	2	2	2	1	3	1	4	3	2	1	2	1	1	1	2	2	1	0	0	2	0	1	0	1	1	2	0	1	1	4	3	0	0	2	5	3	4	0	1	0	2	2	0	4	4	1	0	0	3	1	1	0	0	0	1	0	1	1	0	1	3	2	2	0	2	3	1	0	1	2	1	4	2	1	1	1	3	1	0	1	0	2	2	0	5	1	4	0	2	0	3	1	1	1	0	0	0	2	3	3	1	2	4	1	1	2	2	0	1	1	4	2	3	2	2	2	2	2	2	0	3	2	2	0	1	3	0	2	0	1	4	0	0	2	2	0	0	0	1	0	3	5	0	1	1	2	0	0	1	0	5	0	0	3	0	3	1	0	2	2	1	3	1	1	4	1	2	0	0	1	1	2	2	0	2	1	2	1	3	4	4	2	3	0	0	2	1	4	0	3	2	0	2	0	1	0	1	0	2	2	0	2	0	2	1	0	1	2	3	1	3	3	0	0	2	4	3	0	4	1	4	6	0	1	0	2	2	3	3	1	1	2	1	3	0	4	2	2	1	2	2	0	3	2	1	2	6	0	3	2	1	1	1	1	0	1	1	4	1	4	3	1	4	1	0	1	2	4	0	1	0	0	2	1	2	5	1	0	0	0	1	3	3	1	1	1	0	1	4	1	0	3	2	4	0	1	3	0	2	1	1	2	0	2	5	0	2	0	2	0	4	1	0	0	3	0	1	3	2	2	0	0	1	0	0	4	5	2	1	4	0	2	0	2	0	0	0	0	1
ENSG00000185808:ENSE00001875155:ENSE00003468709:-1:37059170:37065712:37067262:37067380:21:PIGP:15:12:0:0	4	0	0	2	2	0	0	0	0	0	4	2	4	6	0	2	4	0	6	2	0	2	0	0	0	2	0	2	4	0	0	4	4	6	0	2	2	0	6	0	4	0	2	0	0	2	0	0	0	4	0	0	4	0	4	0	2	0	2	2	2	2	0	0	6	4	2	4	4	0	0	0	0	0	2	0	6	2	4	0	0	2	4	0	0	6	2	0	2	2	0	0	0	4	0	4	4	0	4	4	2	0	0	2	0	0	0	0	2	0	2	2	2	14	0	0	2	2	4	0	0	4	10	4	0	0	4	4	2	2	0	0	0	2	8	0	2	0	0	2	0	2	4	2	0	2	4	2	2	0	2	2	0	4	2	2	0	4	0	0	2	6	2	0	0	0	8	4	4	4	0	0	2	0	2	0	0	2	0	0	0	0	2	2	0	6	4	4	0	2	0	0	0	0	8	0	0	2	0	4	6	2	2	0	2	4	4	2	4	4	2	2	6	0	0	0	4	2	2	4	0	2	0	0	2	0	2	0	0	2	0	4	0	2	2	2	4	0	0	0	10	6	2	4	0	0	2	0	0	0	2	0	0	2	2	6	2	0	0	0	2	4	4	0	4	0	2	4	8	8	0	4	0	0	2	0	2	6	2	4	2	2	0	6	4	4	2	8	0	4	2	0	0	0	0	4	4	0	2	0	4	0	6	4	4	0	0	0	2	0	0	2	0	4	6	0	0	0	2	0	0	2	2	0	0	2	4	4	2	0	2	0	6	2	2	2	4	0	0	4	0	2	6	2	0	2	0	4	0	2	6	2	2	0	2	2	2	0	2	2	0	0	2	0	2	4	2	0	4	2	4	4	2	6	6	6	2	0	4	2	4	4	0	4	0	4	0	2	4	0	4	0	0	4	0	6	2	4	2	0	2	4	0	0	4	4	0	0	0	0	6	0	0	6	2	0	0	2	0	7	6	2	0	2	2	0	2	4	0	6	0	6	0	4	4	0	2	0	0	2	0	0	10	0	2
ENSG00000185811:ENSE00003518746:ENSE00001798762:1:50376533:50376793:50304728:50304922:7:IKZF1:18:2:0:0	2	2	1	1	1	1	1	0	0	0	1	1	4	2	5	1	0	0	1	3	1	0	1	0	4	0	0	5	1	0	0	2	2	1	3	2	1	3	1	0	2	2	7	3	2	1	0	4	1	2	0	0	2	2	0	2	0	2	0	1	1	0	4	1	2	0	2	1	0	0	0	2	2	1	2	2	5	0	1	1	0	2	1	0	0	0	0	1	0	1	5	4	3	1	4	4	7	3	0	0	0	2	2	1	0	3	2	4	1	3	0	2	0	0	2	3	4	1	2	1	2	3	0	1	0	2	0	6	3	1	0	0	2	0	2	0	4	1	4	0	0	2	0	4	3	0	1	6	7	0	1	3	1	1	2	2	2	1	3	0	0	1	0	1	4	1	9	3	0	1	3	2	3	0	1	2	0	0	0	3	3	1	0	4	2	1	2	5	1	2	2	0	0	0	2	0	0	1	5	3	0	1	0	0	5	2	1	1	1	1	2	2	0	1	3	1	0	2	0	2	3	0	3	5	3	0	3	0	0	0	0	1	0	2	0	2	0	0	1	2	1	4	3	3	1	1	2	4	6	2	0	1	1	1	1	1	1	1	0	0	3	0	2	2	7	1	5	2	0	5	2	2	1	2	0	0	0	3	0	3	1	0	2	1	0	0	1	1	3	3	1	0	0	0	3	2	1	1	4	0	4	1	3	1	1	1	0	0	0	0	2	1	2	0	0	0	0	0	0	1	0	1	2	1	2	0	1	1	1	0	1	0	1	0	0	2	1	2	0	1	0	0	1	1	0	1	1	0	0	5	1	0	0	0	0	1	6	1	2	0	6	3	5	2	3	2	0	4	1	2	1	6	7	4	1	1	0	1	1	2	1	5	0	0	4	0	11	3	0	4	5	1	4	4	3	2	5	0	2	0	0	2	1	0	8	4	3	3	1	1	3	2	3	4	0	0	0	7	3	0	6	1	1	4	0	1	3	2	2	2	4	4	3	2	4	1	6	2	1	0	4	1	3	0	3
ENSG00000185811:ENSE00003600388:ENSE00001714535:1:50382540:50382707:50368006:50369444:7:IKZF1:20:14:0:0	0	0	0	0	0	1	1	0	1	0	3	0	2	0	0	4	0	0	0	0	0	0	1	0	2	1	1	1	4	1	0	5	0	0	0	2	0	1	4	0	2	0	3	0	3	0	0	2	0	0	1	0	0	1	0	1	0	0	3	0	5	3	0	0	1	3	0	0	0	0	1	1	0	0	4	3	2	0	0	0	0	0	0	1	0	0	0	0	2	6	0	0	3	0	0	4	0	0	1	0	1	3	2	1	1	1	0	0	2	1	0	3	0	0	3	2	1	1	2	0	0	1	2	3	1	0	0	1	3	1	0	0	0	0	4	0	0	1	3	1	2	1	1	2	0	0	2	4	4	0	2	4	0	1	4	4	0	3	0	0	1	1	0	2	2	1	5	2	1	0	0	1	4	0	1	4	1	3	0	1	0	0	0	0	1	0	0	0	3	1	1	0	2	2	0	0	1	1	1	1	0	2	0	0	4	2	3	2	0	0	0	1	2	1	1	0	0	3	1	3	0	1	0	5	0	0	1	1	4	2	0	0	1	2	2	0	1	1	1	0	1	1	1	1	0	0	4	0	1	0	0	3	0	1	2	1	4	0	0	2	1	2	0	0	0	1	1	2	2	2	1	1	2	1	0	0	0	3	3	2	0	1	0	3	4	0	1	0	5	0	1	0	0	0	0	1	2	0	4	0	1	1	1	0	1	0	0	1	1	1	0	0	2	1	2	0	1	0	0	0	1	1	4	0	0	0	4	0	1	0	1	1	1	0	1	0	0	1	0	1	1	1	1	0	1	0	1	0	0	3	0	0	2	0	0	0	1	1	2	1	1	4	3	1	1	6	0	0	2	2	0	4	2	4	1	1	1	3	0	0	2	4	0	1	4	1	3	2	1	0	1	1	1	4	4	3	0	2	3	3	0	1	5	0	2	2	2	1	0	1	6	1	1	1	0	0	3	2	1	1	1	2	1	1	0	0	3	3	1	5	0	5	4	2	4	3	1	1	0	4	2	2	0	2	2
ENSG00000185813:ENSE00002647814:ENSE00003679059:-1:81905670:81906177:81906760:81906898:17:PCYT2:35:27:0:0	0	1	1	5	2	6	0	0	0	0	0	2	0	2	4	2	0	4	2	0	2	2	4	0	4	4	2	5	4	0	2	2	0	2	1	2	0	1	0	0	4	0	0	0	0	4	0	6	0	0	0	2	10	4	4	2	0	0	2	0	3	4	0	0	2	6	0	0	0	0	0	0	0	2	5	0	2	2	4	0	2	0	2	2	0	2	2	0	4	4	2	0	0	0	0	5	4	2	2	0	0	0	0	0	2	0	0	0	0	0	0	6	0	2	0	2	2	2	0	0	2	4	2	0	1	0	4	2	0	2	2	0	8	0	2	0	2	1	2	0	2	2	0	0	3	2	0	0	5	2	0	2	0	0	4	2	0	0	5	1	4	2	2	0	0	3	4	2	0	2	2	0	4	0	0	0	1	0	2	0	0	0	6	2	0	2	0	8	0	2	0	3	2	1	8	0	0	0	0	6	2	0	4	1	2	6	2	2	0	2	0	2	3	2	0	2	2	3	2	4	0	0	0	2	2	0	6	0	4	0	2	0	2	0	2	2	3	2	2	3	2	4	0	1	0	0	2	8	0	0	0	2	0	2	2	0	4	0	2	0	0	0	2	2	4	2	6	0	4	0	0	2	4	0	4	0	0	2	0	2	8	2	0	4	2	0	0	0	4	1	1	0	0	0	0	0	1	2	0	0	2	0	2	0	2	0	0	0	0	2	6	0	2	2	1	2	0	0	0	0	0	2	2	2	0	0	2	0	0	0	4	0	4	0	0	3	4	3	0	6	3	0	2	4	0	0	4	0	4	0	3	0	9	4	4	2	4	0	0	0	2	4	0	0	0	4	0	0	4	0	2	4	0	0	0	0	0	2	2	0	2	6	2	6	4	2	2	2	2	4	4	3	0	0	2	0	0	0	2	0	4	4	4	6	2	2	3	0	0	2	0	3	2	2	0	1	0	0	0	4	2	2	2	0	7	0	0	1	0	0	1	5	0	2	2	2	2	1	0	0	1	1	0	2	2
ENSG00000185813:ENSE00002682324:ENSE00003646552:-1:81908878:81909037:81909514:81909602:17:PCYT2:17:14:0:0	0	0	3	0	1	2	3	1	0	1	7	1	2	3	2	3	0	0	0	0	0	0	3	0	6	1	2	3	3	0	2	1	4	1	0	4	3	1	3	0	2	3	0	9	1	2	1	3	1	5	0	3	1	4	2	0	2	1	0	0	2	0	3	1	1	4	4	2	1	2	1	0	1	0	1	1	4	3	5	1	2	2	1	1	0	4	4	4	1	2	3	1	3	2	1	2	1	3	1	1	2	2	0	2	0	1	1	2	3	0	0	0	2	2	0	0	2	0	2	0	1	12	2	0	0	0	1	3	2	0	1	0	3	0	3	1	0	2	3	2	2	3	5	1	3	1	5	3	0	3	2	6	0	0	2	2	2	1	3	1	3	2	1	0	0	2	2	3	1	4	0	1	5	1	1	0	2	1	0	1	1	1	6	1	1	4	4	3	1	2	2	2	6	3	0	0	1	1	1	2	2	6	2	0	2	3	3	2	1	4	3	1	1	1	2	3	3	3	0	3	1	1	2	5	4	0	1	0	3	4	0	0	1	0	2	1	1	2	4	1	3	5	2	2	3	0	8	2	0	2	1	1	3	1	4	0	5	1	4	0	2	1	0	3	4	0	2	2	3	0	0	2	3	1	0	0	2	2	1	1	2	0	1	2	3	3	2	0	4	0	0	3	1	0	3	2	3	4	1	0	6	1	4	0	2	1	1	1	1	1	3	2	2	4	2	3	0	2	0	1	0	1	2	5	0	2	2	0	1	2	2	0	0	1	2	0	2	5	0	1	0	1	3	1	2	1	0	3	1	1	0	1	3	1	3	5	1	0	2	1	1	1	3	1	0	4	2	1	3	1	0	8	2	2	2	0	0	1	1	1	0	6	1	4	5	6	3	2	1	1	5	4	4	2	7	1	6	0	1	5	3	2	2	2	5	4	0	1	0	1	3	2	0	4	2	0	1	0	3	2	5	0	1	4	3	0	0	3	2	1	1	5	5	2	0	1	6	0	3	4	4	1	3	3	3
ENSG00000185825:ENSE00001313039:ENSE00001630078:-1:153702935:153703058:153724016:153724113:X:BCAP31:19:4:0:0	0	0	1	0	2	0	0	0	0	1	2	1	0	1	0	0	0	2	3	1	1	0	3	1	4	1	0	2	0	0	3	3	1	1	0	0	0	2	1	0	3	1	0	1	0	0	2	1	0	2	0	0	2	2	1	3	0	3	1	0	0	1	0	0	3	3	2	0	0	2	0	4	3	0	2	0	2	0	4	0	0	4	1	0	0	1	0	0	0	2	2	1	0	2	0	2	0	0	0	1	2	0	1	1	3	0	0	1	0	0	1	2	1	3	1	0	0	1	1	0	0	2	1	1	0	0	2	2	2	0	2	0	6	0	5	2	2	0	1	1	3	1	1	0	2	1	2	0	3	3	1	1	0	2	3	0	0	3	1	0	0	2	4	0	0	0	2	1	0	4	0	0	2	0	3	0	2	1	1	1	2	1	3	1	0	1	5	1	0	1	1	0	2	0	3	0	1	0	5	1	1	1	1	1	1	4	0	1	0	1	0	5	1	2	2	0	2	1	2	1	1	0	1	1	1	0	3	0	4	3	0	2	1	0	1	1	2	2	1	4	1	3	2	1	3	1	1	2	4	0	0	3	0	1	3	0	2	0	0	1	0	1	1	0	0	0	1	4	5	0	1	0	4	1	0	0	0	1	3	3	2	0	0	6	1	0	1	2	4	1	0	0	1	1	1	2	2	2	2	0	3	0	2	0	1	1	2	2	1	0	0	2	1	3	1	1	0	0	0	1	0	1	1	4	1	2	0	0	3	1	6	0	0	0	1	2	2	0	0	0	1	3	1	3	1	0	0	5	2	1	5	1	1	1	4	2	5	0	0	2	0	1	0	0	0	0	3	0	4	0	1	2	0	0	1	1	0	0	4	0	1	3	0	1	3	3	1	3	1	0	3	1	0	1	3	1	2	0	0	3	2	2	1	0	2	5	1	0	0	0	3	2	0	1	0	3	0	0	2	2	2	1	1	1	3	0	1	1	1	1	2	4	1	1	0	3	1	0	1	2	2	0	0	1	0
ENSG00000185825:ENSE00001313039:ENSE00001690834:-1:153702935:153703058:153724201:153724383:X:BCAP31:19:3:0:0	0	0	4	1	2	1	1	1	0	3	1	2	2	2	5	1	0	1	3	0	4	0	5	2	3	0	1	2	1	0	1	1	4	3	1	1	2	0	3	3	2	2	1	1	0	4	1	2	0	3	3	4	4	0	0	2	0	0	0	2	0	0	4	0	3	2	1	3	0	1	1	3	2	1	1	5	3	1	4	0	1	0	3	2	2	5	1	1	0	9	5	0	0	3	0	7	1	1	2	1	3	1	0	1	2	0	0	1	2	0	3	4	3	3	0	0	0	0	0	2	0	4	0	4	1	1	5	0	1	1	3	0	2	2	3	4	4	0	2	3	5	3	5	0	3	0	3	1	1	2	1	2	1	2	3	2	2	3	1	0	5	4	2	1	0	0	6	2	0	1	0	0	4	3	4	0	2	2	0	1	2	0	3	2	2	4	0	4	1	0	2	2	7	0	3	0	4	1	1	2	0	0	2	0	2	3	3	2	1	3	5	2	1	0	4	1	4	1	2	1	0	0	0	3	4	0	2	1	1	2	3	1	3	1	2	2	2	4	4	3	4	4	2	0	2	0	5	2	2	1	0	0	1	3	2	2	2	0	4	2	0	1	1	2	2	2	4	3	2	2	1	2	3	1	1	0	4	1	2	2	3	0	1	3	6	1	0	3	8	0	4	3	2	2	3	4	4	3	5	0	2	0	5	0	0	0	2	3	4	0	1	1	2	5	3	1	2	0	1	0	0	3	1	6	0	2	0	1	1	0	7	0	2	1	5	3	2	3	0	4	1	4	2	0	1	1	2	9	7	2	6	0	2	1	7	2	4	0	0	1	1	2	0	0	0	3	5	0	3	0	2	3	0	0	0	2	0	3	2	0	2	1	0	2	3	1	1	1	3	2	4	0	1	3	4	4	0	2	2	3	0	5	3	4	6	3	0	0	0	1	2	0	1	2	1	1	1	2	0	5	1	1	0	1	5	0	1	6	2	1	3	3	2	4	1	0	6	1	2	2	7	0	0	3	0
ENSG00000185825:ENSE00001313039:ENSE00003571104:-1:153702935:153703058:153723153:153723288:X:BCAP31:19:8:0:0	0	0	2	2	10	13	2	1	0	2	3	4	2	6	2	2	1	2	2	2	3	2	9	5	4	3	3	9	4	0	2	2	2	5	2	1	7	1	4	5	7	7	2	2	1	4	3	5	0	4	1	4	7	1	2	1	0	1	9	2	8	1	5	0	4	5	6	1	3	4	2	7	1	1	14	4	3	3	3	0	4	3	6	3	1	10	6	3	2	8	9	5	0	8	0	9	5	0	3	1	0	1	2	2	5	0	0	2	3	3	4	5	3	3	1	1	3	0	4	1	8	14	5	2	1	2	2	6	2	5	5	1	4	0	5	5	3	0	3	1	6	6	2	3	3	4	4	0	4	5	8	4	1	3	3	2	0	4	2	1	8	3	11	0	1	3	5	5	3	2	2	0	4	2	2	2	5	3	4	2	4	1	2	3	0	9	4	5	2	0	4	0	6	0	7	0	10	5	6	3	1	4	3	1	4	6	4	4	6	6	4	5	3	2	6	3	7	1	2	6	2	0	4	5	9	1	6	0	5	5	5	2	6	1	5	3	7	2	6	10	14	9	3	6	2	6	5	4	6	1	5	4	4	3	12	6	7	0	4	4	1	2	3	6	7	3	9	2	1	2	1	9	7	1	5	1	2	2	0	7	5	2	0	12	7	2	5	5	13	4	4	3	11	1	2	5	7	4	8	1	9	3	7	1	5	0	2	5	4	2	8	4	10	17	4	4	1	1	0	2	0	3	2	6	2	11	3	1	8	2	17	0	3	3	11	4	3	0	0	1	2	10	4	2	5	1	2	10	7	1	6	2	11	5	10	4	2	0	1	2	1	9	2	2	1	3	4	1	5	2	0	7	2	6	2	6	4	3	3	0	10	13	0	1	10	2	7	3	4	7	6	7	0	7	6	3	2	0	7	6	2	10	3	6	7	11	3	0	0	2	11	2	3	5	0	0	2	4	4	14	4	0	2	0	6	1	1	7	0	5	3	11	2	1	6	6	12	1	2	4	11	0	5	1	4
ENSG00000185825:ENSE00001322703:ENSE00003571104:-1:153720872:153720972:153723153:153723288:X:BCAP31:9:8:0:0	8	4	14	6	22	16	12	2	2	18	10	23	12	10	18	20	6	20	4	6	12	6	18	8	34	14	10	24	12	6	10	12	18	16	4	10	19	12	20	16	14	10	10	18	10	12	8	10	14	22	22	12	30	8	10	36	12	10	14	14	20	6	28	4	20	22	10	10	10	12	8	16	18	12	20	10	6	6	18	2	20	12	20	2	2	8	8	2	12	39	30	9	12	10	16	12	10	4	11	10	14	16	10	8	22	12	8	16	10	10	16	20	18	13	10	8	12	11	10	4	10	34	10	16	8	0	14	12	20	17	6	8	12	2	18	16	8	10	10	16	36	16	14	10	20	4	22	10	12	23	10	14	8	10	10	8	12	10	16	6	14	6	10	2	4	12	24	20	10	14	10	6	38	4	6	4	8	22	6	12	24	4	19	16	6	24	18	12	6	4	12	12	24	4	18	6	28	14	16	20	10	16	20	10	18	24	12	14	32	14	14	24	10	12	16	16	12	20	12	20	2	2	10	12	23	6	24	4	8	6	8	6	8	8	14	20	18	18	14	25	20	20	20	28	20	8	18	16	12	12	8	6	20	8	18	16	16	2	16	12	8	14	4	10	18	8	26	20	16	4	6	18	23	6	4	4	4	14	10	15	14	8	4	18	14	17	6	8	22	18	12	18	12	16	10	16	26	12	16	8	20	8	12	2	2	6	14	12	12	4	23	12	18	25	22	10	2	4	14	8	6	24	20	20	16	28	18	14	16	8	19	10	16	20	23	20	14	12	6	22	13	14	14	16	8	18	17	24	18	16	11	8	35	12	16	14	24	8	8	6	6	18	6	12	8	12	12	6	26	8	10	20	14	16	20	10	6	10	16	6	12	32	6	14	10	14	24	26	20	24	37	18	6	28	20	27	24	2	24	5	8	28	25	16	30	22	6	8	4	8	26	14	16	10	10	12	12	8	16	14	13	6	4	26	14	4	10	16	10	23	16	28	10	10	10	18	36	2	6	12	18	4	18	18	16
ENSG00000185825:ENSE00001451907:ENSE00001953246:-1:153700499:153700975:153715567:153715689:X:BCAP31:21:11:0:0	2	0	0	2	0	2	0	0	0	4	0	4	0	0	2	1	0	2	2	0	4	0	0	0	0	0	2	0	2	0	0	2	2	0	0	0	2	0	3	2	2	2	2	2	0	0	2	2	0	2	0	4	7	0	0	0	0	0	0	2	1	2	2	0	2	8	2	0	2	0	1	4	2	0	2	2	0	2	4	0	2	1	4	2	1	6	0	0	0	0	0	2	0	4	0	2	2	1	3	4	2	0	0	0	0	1	0	4	4	0	0	0	2	4	0	2	0	2	2	0	0	0	3	2	2	0	0	4	0	2	2	0	0	0	0	0	0	0	0	0	2	2	0	0	2	2	0	0	2	0	2	0	0	0	6	2	0	2	2	0	2	1	2	0	0	4	4	0	0	3	0	0	6	0	4	0	0	2	4	10	0	2	0	0	3	2	0	0	0	0	0	0	4	0	2	0	5	2	4	0	2	0	2	0	0	2	0	6	3	2	0	2	0	0	6	2	0	0	4	5	1	0	2	2	2	0	2	0	2	0	0	0	0	1	2	2	3	4	4	4	0	2	2	2	0	0	0	0	0	0	0	0	0	2	6	0	4	0	0	0	0	0	0	4	0	0	3	4	0	4	0	2	2	0	2	0	0	0	0	2	3	1	0	2	0	2	2	0	2	2	8	0	2	2	2	6	0	0	0	4	2	2	0	2	2	0	5	2	2	0	4	0	4	8	6	4	3	0	2	2	0	0	1	6	2	4	4	2	2	2	7	0	0	0	2	2	2	2	0	4	4	2	2	2	0	0	0	4	3	0	2	2	1	2	2	2	2	0	2	0	3	4	2	0	0	4	0	0	2	0	0	2	0	2	0	2	4	0	2	0	4	4	0	0	0	0	0	4	2	1	1	0	3	1	6	2	4	2	3	2	6	2	2	8	4	0	5	0	0	0	7	2	0	4	0	0	0	0	1	0	4	0	1	2	4	0	6	0	2	4	4	4	2	3	2	2	4	0	0	2	12	2	0	2	3
ENSG00000185825:ENSE00001651683:ENSE00003571104:-1:153703001:153703058:153723153:153723288:X:BCAP31:15:8:0:0	0	0	2	4	2	4	2	0	0	4	0	0	2	2	4	0	0	2	0	2	0	0	6	0	4	2	0	6	4	0	2	2	0	2	0	0	6	2	0	2	0	6	2	2	2	2	8	0	0	2	4	0	2	0	0	0	0	0	0	2	4	0	4	0	2	0	2	0	0	0	2	0	0	2	2	0	2	4	6	0	2	2	2	4	0	8	2	0	2	2	4	0	2	0	0	0	4	0	2	0	0	2	0	0	0	0	0	0	4	0	2	2	6	0	0	4	0	8	4	6	0	6	0	0	4	0	0	4	2	0	2	0	2	0	0	4	6	2	0	0	4	2	0	0	0	0	2	0	0	2	2	2	0	0	2	0	6	4	2	0	0	2	2	2	2	0	4	2	2	2	2	2	0	0	0	2	2	2	0	0	0	2	4	0	0	6	2	0	0	2	0	0	2	2	4	2	0	2	2	2	2	0	2	0	0	0	4	2	2	0	2	0	6	0	4	2	2	8	4	0	2	4	4	4	4	0	2	0	2	4	0	2	2	2	0	0	0	2	0	0	4	2	0	6	4	0	0	4	4	0	2	0	2	0	8	4	2	0	2	0	0	4	4	4	2	2	0	4	0	4	2	0	2	0	0	2	2	0	4	2	2	0	2	4	6	2	2	2	6	2	4	2	0	0	2	0	2	4	0	0	2	4	0	2	0	0	0	0	4	2	2	2	4	4	0	0	2	0	0	0	0	2	4	2	2	8	2	0	4	0	2	0	0	6	2	0	0	2	0	0	2	2	2	0	2	0	2	2	0	2	0	0	2	0	4	2	6	0	0	4	0	2	2	0	0	4	2	2	2	2	0	4	0	4	0	0	4	0	0	0	0	4	0	0	2	2	0	2	0	6	0	2	0	4	6	2	4	2	2	0	0	2	2	4	2	4	0	4	0	0	0	2	0	0	4	0	2	2	2	4	0	2	0	0	0	0	2	0	0	0	6	0	4	8	6	2	4	4	0	2	4	0	2	4	0
ENSG00000185825:ENSE00001688102:ENSE00003571104:-1:153702990:153703058:153723153:153723288:X:BCAP31:16:8:0:0	2	0	0	2	0	8	0	2	0	2	2	0	0	4	0	6	0	2	2	0	0	0	2	0	2	2	0	8	0	0	0	6	2	2	0	0	0	0	4	2	2	2	6	0	0	4	2	4	0	2	4	2	6	0	2	4	0	2	2	0	0	6	6	0	12	2	0	0	2	0	0	0	4	0	2	4	6	2	4	0	2	0	2	2	0	2	8	0	2	2	4	6	0	2	0	2	4	4	6	2	4	6	2	0	4	0	2	0	2	2	6	4	0	6	0	0	4	2	2	0	0	4	0	0	4	2	2	4	2	0	0	0	2	0	4	0	0	0	2	0	8	6	4	4	2	2	0	0	8	0	0	2	0	0	2	0	6	2	4	2	6	4	4	0	0	0	8	0	0	2	0	2	4	0	2	2	4	4	2	0	0	0	2	2	2	4	2	4	2	0	0	0	4	0	4	0	2	2	2	4	2	4	2	0	0	2	0	2	4	4	0	2	0	2	6	2	4	4	2	4	2	0	4	2	4	0	4	0	0	0	0	4	0	0	4	2	6	8	4	6	2	6	2	2	2	0	4	4	0	0	2	2	4	2	4	10	4	0	0	6	0	4	2	2	4	0	4	0	0	2	0	2	4	0	0	0	2	0	2	6	2	0	0	6	2	0	0	0	0	2	0	2	6	0	0	6	4	4	6	0	4	0	4	0	0	0	2	0	2	0	2	2	0	2	10	4	2	0	2	0	4	4	4	6	2	4	4	4	2	0	4	2	0	4	2	2	0	2	0	2	4	4	4	6	0	0	2	2	8	2	2	0	0	0	6	2	2	0	0	4	2	0	0	0	0	6	0	0	4	2	0	2	4	0	2	0	0	0	2	0	0	4	0	6	0	0	2	4	0	6	6	2	4	0	2	2	6	6	6	0	2	4	6	4	4	0	0	0	0	4	6	2	2	2	2	4	4	2	0	4	0	0	2	0	0	0	2	2	0	2	4	2	2	2	2	4	2	2	0	4	4	0	4	0	2
ENSG00000185825:ENSE00001743055:ENSE00001325777:-1:153700497:153700975:153702007:153702107:X:BCAP31:22:20:0:0	0	0	3	2	8	5	0	1	1	0	3	0	0	1	8	1	0	3	3	3	4	1	4	2	8	0	0	0	2	3	0	1	2	1	0	0	3	5	0	4	4	7	7	0	1	0	1	0	0	3	0	2	2	1	3	2	0	3	6	2	4	8	2	1	5	4	2	1	3	4	0	4	4	2	0	1	0	2	4	2	0	4	2	3	1	0	0	2	0	4	3	7	0	0	2	0	2	0	2	0	3	0	0	1	2	3	1	2	3	4	4	4	1	0	1	0	0	2	2	2	0	5	4	0	0	0	1	0	2	4	3	0	1	0	0	8	0	1	0	1	7	2	3	1	0	0	2	0	0	1	2	0	0	1	12	2	5	6	3	1	0	2	2	0	0	1	2	0	4	3	2	0	2	0	5	0	2	3	0	1	3	0	7	2	0	2	0	1	0	3	3	1	0	0	3	3	4	0	2	4	2	1	5	2	0	0	1	2	6	2	0	0	2	0	0	1	1	3	4	2	4	1	2	3	2	1	3	1	9	0	2	4	3	1	2	3	4	4	2	10	3	4	3	0	0	4	1	0	0	2	2	2	0	2	1	3	4	0	2	1	1	1	2	2	8	2	4	1	10	3	2	4	11	0	0	3	0	2	0	8	7	3	2	6	4	3	0	1	5	3	3	2	2	0	5	4	1	2	2	0	4	1	9	0	7	1	5	5	1	0	9	3	1	0	6	0	2	1	1	1	0	0	3	0	3	2	3	0	0	1	3	1	1	0	3	6	3	0	0	1	1	0	4	10	5	0	1	6	2	2	1	2	10	2	3	0	0	0	3	0	1	2	0	6	0	9	2	1	0	2	1	5	1	0	6	4	1	1	2	0	1	9	7	2	0	0	1	2	5	4	6	2	0	4	0	4	1	2	4	2	0	6	1	0	2	1	0	1	0	0	5	4	3	5	0	2	2	1	2	9	4	1	0	2	4	2	7	2	4	4	2	17	1	3	5	3	10	1	0	0	6	0	2	1	4
ENSG00000185825:ENSE00001743055:ENSE00003571104:-1:153700497:153700975:153723153:153723288:X:BCAP31:22:8:0:0	0	1	0	4	1	3	1	1	1	3	0	1	1	2	4	2	0	3	0	0	0	1	1	0	6	2	1	2	2	1	4	1	3	2	0	1	2	1	0	2	4	4	0	3	4	5	0	1	0	1	1	0	2	0	9	7	0	9	0	0	1	6	1	3	6	1	0	0	0	2	1	1	1	2	1	2	3	2	2	1	2	0	2	1	3	0	1	3	1	4	0	0	3	0	2	0	3	1	4	1	3	0	3	1	4	1	2	2	2	2	1	0	0	0	1	1	3	0	0	1	0	2	0	1	1	0	1	0	2	6	2	0	0	1	0	0	2	3	3	0	3	2	4	0	3	3	2	0	1	4	3	0	4	2	0	0	0	1	6	1	2	0	2	3	2	3	4	1	4	2	1	0	2	0	4	1	0	2	0	1	3	3	1	0	2	1	1	4	2	7	0	3	3	0	1	0	1	2	0	4	1	5	2	0	2	3	0	3	4	1	2	2	0	0	0	3	0	4	3	2	2	1	2	4	3	9	0	0	1	0	2	0	3	0	1	4	1	5	0	5	2	2	2	1	1	3	1	5	3	1	2	2	0	0	2	3	6	1	2	2	1	1	2	1	1	1	0	3	3	0	1	1	6	2	0	1	2	2	1	2	1	3	1	1	4	2	3	0	0	1	2	1	2	3	0	2	2	1	2	2	6	1	1	0	4	2	1	0	1	3	1	4	1	4	7	5	1	3	0	2	0	0	3	4	0	2	0	1	1	4	1	2	0	2	10	1	1	3	0	5	6	2	2	0	1	0	1	1	1	2	1	0	2	3	3	0	0	3	0	0	0	1	0	4	3	3	1	1	2	0	0	3	3	2	7	0	2	1	0	1	1	6	3	2	5	0	1	3	1	0	2	0	3	2	3	0	6	2	4	1	0	2	3	1	7	1	2	6	2	0	7	1	1	3	1	0	1	2	1	6	3	2	0	1	1	2	1	0	1	2	0	3	0	3	5	1	3	1	2	0	2	1	0	3	3
ENSG00000185825:ENSE00002103503:ENSE00001690834:-1:153723508:153724094:153724201:153724383:X:BCAP31:6:3:0:0	1	1	2	1	3	1	1	1	1	3	4	1	3	2	1	3	2	1	0	0	4	4	5	0	4	0	0	3	1	1	2	1	1	1	1	1	2	2	2	1	2	1	3	0	1	1	1	1	0	3	2	0	2	0	0	4	1	5	0	2	0	2	2	1	1	2	1	1	0	2	0	2	2	0	1	1	2	2	0	0	0	3	0	0	1	0	2	0	0	2	2	1	1	2	0	2	0	2	1	0	1	0	1	2	1	1	0	2	3	2	6	0	1	3	1	1	0	4	1	1	0	5	2	2	0	4	3	1	3	3	2	1	0	2	1	1	0	1	2	1	0	1	2	2	1	0	1	1	1	1	2	1	0	0	0	3	1	1	0	0	2	1	3	2	0	2	4	2	0	1	1	3	2	0	1	3	0	2	1	3	2	1	1	0	1	4	0	1	0	1	1	0	1	0	1	2	1	1	0	2	0	1	2	2	2	0	0	1	5	3	3	2	0	0	1	1	3	3	2	1	4	4	2	2	2	0	0	0	2	0	0	0	0	0	0	0	1	1	0	5	2	4	0	3	2	1	2	0	1	0	0	1	0	1	2	0	4	0	1	2	0	0	1	0	3	3	0	1	1	0	3	2	4	0	1	2	1	1	0	0	1	2	0	1	3	2	2	2	0	0	0	2	3	0	0	2	4	0	0	1	1	1	3	0	0	1	0	0	1	3	1	3	1	1	2	0	2	4	0	0	1	0	0	1	4	1	2	0	1	0	2	1	0	3	0	1	2	0	0	2	2	2	0	2	2	1	1	0	3	1	2	0	4	1	1	1	1	3	1	4	2	3	6	1	1	3	2	0	1	1	2	2	1	1	0	0	2	2	2	2	0	4	0	2	8	1	1	1	1	1	1	3	1	0	2	1	2	0	4	3	0	1	2	2	2	2	0	0	0	0	5	0	1	0	1	0	2	1	0	1	1	5	0	1	0	0	1	2	0	0	1	4	1	0	1	2	4	1	2	1	0	2	0	0	3
ENSG00000185825:ENSE00003494963:ENSE00001630078:-1:153703959:153704094:153724016:153724113:X:BCAP31:14:4:0:0	2	0	3	2	2	5	4	7	1	1	2	2	0	3	3	3	0	2	0	4	4	2	3	4	8	4	0	4	3	3	2	4	2	6	2	1	3	2	2	3	6	5	6	1	0	2	6	1	5	5	5	3	5	1	5	5	4	2	2	3	2	2	2	0	5	2	4	0	1	7	5	2	1	3	6	2	5	0	7	2	4	5	2	3	1	3	3	4	1	4	7	1	1	1	1	4	6	1	2	3	3	4	1	4	4	1	3	1	6	1	4	0	3	5	5	3	3	4	3	2	5	5	6	4	0	2	2	2	1	5	3	1	0	3	5	8	1	3	4	3	5	2	6	4	6	5	4	2	2	3	2	1	0	0	6	6	4	4	4	4	8	1	5	0	4	3	11	5	6	3	0	3	5	3	1	2	5	5	2	3	1	0	4	6	3	3	1	2	3	1	5	2	3	2	2	0	6	4	6	1	2	6	1	0	6	6	3	2	6	4	2	5	3	3	5	2	3	4	3	6	1	2	4	3	6	2	4	0	4	3	0	0	5	2	2	2	5	5	6	7	2	5	3	6	2	3	6	2	3	1	2	3	5	3	3	4	3	1	6	2	3	5	2	5	1	1	5	3	3	2	3	2	7	2	0	4	3	2	5	0	5	2	2	9	5	4	3	8	8	1	9	5	4	3	0	6	3	0	5	2	1	2	4	4	2	3	3	2	1	1	5	5	4	5	4	2	5	3	1	1	1	1	3	5	1	7	3	6	2	1	7	3	0	2	7	3	3	1	1	8	5	3	3	3	1	1	3	8	7	2	1	4	6	6	2	5	2	3	1	2	2	7	2	3	2	2	2	1	6	1	2	2	5	6	3	3	2	1	1	1	1	3	4	1	3	1	1	3	2	3	5	4	4	5	3	2	2	1	2	3	0	6	4	1	7	2	2	0	0	2	10	3	2	3	2	4	3	2	1	3	7	2	1	4	3	1	3	1	1	3	2	11	5	6	2	1	9	1	1	4	2	1	4	5	5
ENSG00000185825:ENSE00003494963:ENSE00001690834:-1:153703959:153704094:153724201:153724383:X:BCAP31:14:3:0:0	9	3	11	5	16	12	18	16	3	12	15	10	9	10	13	8	3	1	6	8	12	8	13	5	22	5	4	10	5	16	14	11	15	21	10	5	11	6	10	10	18	15	14	9	4	12	9	8	20	16	11	6	15	8	9	8	15	11	16	10	4	5	19	2	18	12	10	4	12	10	17	18	15	8	15	7	8	11	14	4	9	3	10	10	5	9	5	10	3	11	13	10	5	15	0	14	11	6	14	8	13	8	11	7	8	12	13	10	14	5	11	10	12	9	9	20	9	10	11	17	8	15	21	16	6	18	12	12	11	12	4	6	17	2	17	10	8	4	10	25	20	18	12	16	11	1	12	6	10	7	9	12	8	11	31	12	9	19	11	15	13	10	13	5	11	9	12	12	14	4	8	5	17	6	3	4	14	8	1	5	10	5	15	9	5	17	7	8	6	3	11	7	12	7	10	6	6	8	10	7	4	11	8	8	13	11	18	11	14	16	6	12	13	2	9	14	9	11	9	21	11	6	8	13	11	5	15	3	11	8	7	6	8	8	10	21	16	10	10	21	13	18	19	13	12	5	12	8	9	4	5	7	14	6	17	16	6	7	4	25	13	14	2	9	14	13	13	9	8	14	9	18	20	8	2	14	7	5	11	10	19	15	12	9	20	10	8	16	14	7	20	10	14	2	10	14	11	9	9	2	10	6	7	3	5	6	13	11	9	4	11	11	19	10	8	8	5	2	11	5	7	8	12	18	10	7	8	9	15	13	20	4	9	5	15	15	8	3	2	17	6	11	8	5	14	2	10	15	28	10	11	9	25	18	15	12	17	3	10	6	6	13	4	7	4	19	13	9	17	9	6	12	18	10	15	8	14	2	20	6	12	17	13	10	16	15	6	18	9	13	13	17	7	11	22	7	15	3	18	17	9	14	8	12	17	12	5	5	2	5	18	10	12	6	9	10	10	14	21	9	8	6	11	10	13	8	17	8	8	11	13	30	7	8	4	13	18	4	6	14	18	8	11	10	13
ENSG00000185825:ENSE00003494963:ENSE00001713574:-1:153703959:153704094:153723955:153724044:X:BCAP31:14:5:0:0	0	1	2	0	6	8	3	2	1	2	2	1	0	1	1	1	0	0	2	0	1	0	2	2	3	0	2	2	5	2	0	3	1	2	3	1	5	1	1	1	3	2	1	3	0	0	0	1	0	0	0	2	6	2	1	1	1	1	4	1	0	1	2	0	3	1	1	1	1	2	2	7	1	0	5	1	1	1	2	0	7	1	1	0	0	5	0	0	1	3	2	2	1	0	0	6	0	0	0	3	3	1	0	0	3	0	0	1	3	3	2	2	2	4	1	2	1	3	3	3	3	6	5	2	0	0	3	2	5	1	0	1	2	1	1	2	2	0	0	3	2	1	1	1	2	2	2	0	1	2	1	3	0	0	4	2	1	4	2	4	6	4	4	0	0	3	1	4	0	1	0	1	5	1	0	1	1	7	2	1	0	0	1	2	0	2	3	3	0	0	2	0	4	1	3	1	1	3	3	3	1	3	2	3	0	2	3	1	2	2	0	1	2	0	0	0	4	3	0	3	3	2	1	3	5	0	2	1	4	2	1	3	0	1	2	2	5	2	0	2	5	7	1	1	1	2	3	1	3	0	0	0	1	3	2	0	2	1	1	4	0	0	0	0	3	1	2	3	1	4	0	2	2	1	1	2	1	2	3	1	6	1	0	2	1	4	4	4	3	3	5	1	0	0	1	5	0	0	1	1	3	1	0	2	1	0	3	3	0	0	3	4	2	2	1	2	0	1	3	1	0	3	2	3	2	1	0	1	4	3	5	1	0	4	3	1	0	2	1	3	1	1	2	1	3	0	1	1	6	0	0	1	1	0	5	1	3	1	2	3	0	2	2	3	0	0	2	1	1	3	2	0	1	0	1	2	2	1	4	1	1	3	0	2	0	4	0	2	1	3	4	1	1	4	2	2	2	0	4	2	0	2	4	1	5	3	1	1	0	1	2	4	0	1	1	2	1	1	2	0	1	0	1	1	4	2	4	4	1	0	3	8	1	1	2	2	6	3	1	3	5	0	2	4	2
ENSG00000185825:ENSE00003571104:ENSE00001630078:-1:153723153:153723288:153724016:153724113:X:BCAP31:8:4:0:0	1	1	1	0	2	0	1	0	0	1	3	3	2	0	2	1	0	1	2	1	2	1	3	1	2	0	1	1	3	0	0	0	0	6	0	1	4	0	1	2	1	1	1	1	1	1	4	0	1	3	1	0	2	0	0	2	0	0	0	1	0	0	6	0	0	3	1	1	1	2	5	3	3	0	0	0	3	0	5	0	0	1	2	0	1	0	1	2	0	3	2	0	0	1	1	4	3	0	1	2	3	1	0	0	2	0	0	1	1	1	3	2	1	3	2	1	0	4	0	1	3	7	3	1	0	0	3	2	3	1	1	0	2	2	5	2	1	1	2	3	4	4	2	1	0	0	1	1	3	0	2	3	0	0	0	1	4	1	1	1	4	2	6	0	1	1	0	2	1	1	1	0	0	2	1	0	1	4	1	0	0	0	3	1	0	2	1	2	0	0	0	1	2	0	3	0	4	1	0	0	2	1	3	0	2	3	3	1	3	0	1	3	2	0	0	1	1	2	1	1	0	1	3	3	3	0	4	2	1	1	0	3	3	3	1	1	2	0	0	5	3	1	0	4	1	0	2	1	2	1	0	5	0	0	0	1	2	0	1	0	1	1	0	3	0	0	2	2	2	1	0	2	8	1	1	0	2	0	4	0	3	1	0	3	4	0	0	4	3	0	3	2	3	2	0	3	1	2	1	1	0	3	1	1	1	1	3	3	4	0	2	1	3	2	3	0	1	0	0	0	0	1	3	2	0	3	2	1	0	0	8	0	0	1	1	2	0	1	0	3	0	1	2	0	2	0	1	1	4	1	2	1	4	3	6	2	6	0	2	1	2	5	1	0	0	7	4	0	0	1	0	2	2	2	2	1	0	2	3	1	1	3	0	1	1	2	1	1	2	4	3	1	1	2	3	3	5	1	4	2	1	3	0	3	1	2	1	0	0	0	4	4	1	2	1	2	4	0	1	1	3	1	1	2	2	0	5	1	1	1	2	7	2	2	2	1	2	0	2	4	3	0	6	2	2
ENSG00000185825:ENSE00003613024:ENSE00001322703:-1:153715542:153715689:153720872:153720972:X:BCAP31:12:9:0:0	0	2	1	0	1	1	2	2	0	0	0	1	0	0	2	3	1	3	0	2	3	2	1	2	1	1	1	1	1	3	0	2	4	2	1	2	1	1	2	0	0	3	1	0	0	0	3	0	3	3	2	1	1	0	2	2	2	0	1	1	0	0	2	0	0	1	3	1	0	0	0	2	0	1	2	0	0	1	3	0	1	1	2	1	1	1	0	1	2	2	1	0	1	1	0	3	1	0	2	2	0	1	1	2	1	1	2	0	0	1	0	0	1	2	0	3	2	2	0	0	1	1	0	1	1	0	3	4	0	2	0	1	2	1	2	2	1	1	2	2	1	4	1	2	0	3	1	0	0	4	0	2	0	2	1	1	0	2	0	2	0	1	1	2	0	0	4	1	1	0	1	1	2	1	1	1	0	3	0	2	1	0	1	1	1	0	1	2	0	3	1	1	1	1	2	0	4	1	1	1	0	1	0	1	1	0	1	2	3	3	0	1	0	1	1	6	4	2	1	1	0	1	1	5	1	0	0	1	1	0	0	0	0	2	2	1	1	1	1	7	1	2	1	1	2	0	3	1	2	0	0	1	3	0	5	1	2	0	1	1	2	0	2	2	3	2	1	0	0	3	0	0	4	1	0	0	1	0	0	1	2	2	0	2	0	3	1	1	1	1	1	3	2	2	0	3	2	1	1	0	1	0	2	0	1	0	3	2	1	1	1	1	3	3	5	2	1	1	1	0	0	1	4	0	1	1	0	2	1	3	3	2	1	0	2	3	2	0	0	0	0	1	0	2	2	0	0	4	2	1	5	1	3	1	4	0	0	2	0	0	0	1	1	1	1	2	0	1	0	4	0	2	1	4	3	0	2	1	3	2	1	1	0	2	1	0	2	1	0	3	4	2	1	2	0	5	4	0	2	0	1	3	5	2	4	1	0	1	0	0	3	1	0	1	0	1	1	0	0	3	1	0	4	1	1	0	0	1	2	1	2	4	0	1	1	1	2	2	1	0	1	2	1	3	2
ENSG00000185825:ENSE00003613024:ENSE00001451908:-1:153715542:153715689:153724334:153724697:X:BCAP31:12:2:0:0	1	1	6	3	10	8	7	6	4	3	7	9	4	5	8	8	2	9	4	2	8	8	5	5	14	2	4	12	10	6	3	6	7	15	7	6	10	7	6	6	9	7	7	4	4	5	6	8	5	7	9	4	12	1	10	10	6	10	3	5	5	6	9	1	14	6	4	4	2	6	5	3	5	5	10	4	11	5	7	3	7	5	4	3	1	3	3	4	5	10	4	6	6	5	6	11	11	3	10	6	13	4	6	6	8	5	4	3	9	5	11	8	7	4	4	8	8	3	8	8	11	13	6	8	4	0	5	12	7	7	5	2	6	2	16	9	7	5	6	7	5	11	6	5	6	2	3	3	10	10	8	7	8	7	10	6	7	5	6	14	14	9	8	9	4	5	17	14	7	6	4	5	13	0	4	4	5	5	0	7	4	1	3	5	2	7	5	12	4	3	9	4	6	3	10	6	11	8	7	10	3	5	6	6	8	17	7	10	13	2	9	8	4	8	3	7	9	7	3	14	8	4	2	11	8	0	13	1	7	10	2	4	10	9	9	9	8	8	9	14	11	11	6	11	7	6	7	7	11	4	8	9	6	6	16	3	4	4	2	13	3	5	1	7	12	2	10	8	2	11	7	6	17	4	0	5	3	6	2	5	13	4	3	7	9	5	7	12	13	4	7	9	10	5	2	9	10	2	5	3	6	7	6	3	4	3	9	6	2	3	7	4	4	15	14	10	4	2	3	5	3	5	12	14	13	8	3	3	11	10	17	0	5	3	10	7	13	2	6	4	15	11	11	5	4	4	7	14	14	7	10	7	16	11	7	7	10	4	6	2	3	13	5	6	6	15	7	7	12	6	4	8	9	4	8	3	2	2	10	3	6	15	7	5	15	4	2	6	7	13	12	4	4	10	9	5	8	7	15	5	7	9	8	11	14	9	3	8	0	2	12	8	5	2	4	4	5	3	17	8	5	10	3	3	8	5	6	8	5	5	13	21	5	7	4	7	23	4	6	9	13	8	9	6	7
ENSG00000185825:ENSE00003613024:ENSE00001599185:-1:153715542:153715689:153724487:153724565:X:BCAP31:12:1:0:0	4	3	9	8	6	3	4	8	4	5	4	3	3	0	5	6	2	3	3	0	6	2	4	0	6	1	2	3	9	3	5	4	10	9	4	3	5	5	3	6	5	5	4	3	0	2	7	4	3	5	2	3	14	2	3	3	3	2	3	3	5	4	5	1	4	4	5	5	5	4	3	4	7	5	4	4	3	2	4	4	2	2	6	1	2	4	3	0	4	8	5	4	2	4	2	8	5	2	5	3	4	7	3	6	6	1	3	3	5	4	5	3	3	5	1	2	2	8	8	2	5	8	9	2	1	4	7	1	6	2	3	1	3	1	9	6	4	2	2	4	9	5	5	6	3	2	2	2	7	6	3	5	7	5	9	4	4	3	4	2	7	0	3	3	4	2	2	9	4	6	3	5	10	1	1	3	3	1	1	3	1	0	5	5	3	4	2	5	2	2	2	1	9	4	8	1	10	2	5	1	1	7	4	1	6	7	5	8	5	5	2	3	5	2	10	4	4	3	3	5	3	2	3	6	2	0	2	0	4	7	1	2	7	4	3	8	3	4	2	6	5	11	3	5	2	3	6	2	4	4	4	4	1	0	11	3	3	5	5	9	2	6	4	5	4	1	6	7	3	6	3	6	7	1	1	3	3	2	2	0	6	5	2	4	7	2	4	5	7	4	8	4	9	0	4	8	5	5	3	1	3	2	2	0	1	4	6	8	6	1	5	4	5	10	3	1	2	2	3	4	0	1	7	9	4	8	0	2	5	5	7	2	1	7	5	4	4	7	2	6	5	8	4	4	7	1	2	4	13	4	3	3	8	3	8	5	4	2	4	1	4	5	0	2	0	7	3	1	5	1	3	3	5	8	4	2	2	1	8	6	6	9	5	1	8	3	2	6	6	9	10	4	5	8	8	3	7	3	7	7	2	7	7	3	9	6	3	6	1	2	8	4	7	2	1	2	4	2	5	9	9	2	6	1	4	5	3	3	1	5	7	11	1	9	5	5	13	5	0	12	12	3	5	1	6
ENSG00000185825:ENSE00003613024:ENSE00001713574:-1:153715542:153715689:153723955:153724044:X:BCAP31:12:5:0:0	1	1	1	1	4	2	4	2	0	1	1	3	0	6	3	6	1	2	1	6	6	4	3	0	4	4	2	1	3	2	3	6	4	7	3	3	7	4	7	6	7	4	4	1	1	2	4	6	2	1	2	8	9	2	5	3	6	1	5	4	2	6	3	0	2	6	1	2	5	2	2	8	2	2	4	4	6	4	4	1	1	2	3	2	6	6	4	2	7	3	3	1	1	3	3	4	2	0	0	0	6	1	0	2	1	1	0	0	4	4	2	4	2	5	3	4	1	3	5	1	4	9	5	3	1	4	1	5	2	3	1	5	3	1	5	4	3	1	2	3	6	4	4	4	3	1	1	2	1	3	1	4	4	3	7	7	5	5	0	3	4	3	5	5	1	1	5	4	0	4	2	0	6	1	0	2	1	2	2	3	6	3	1	0	4	2	1	2	4	2	1	5	4	1	10	0	3	0	4	4	0	3	3	3	4	7	4	4	3	5	3	2	4	1	3	8	0	1	1	2	1	2	5	6	4	0	6	0	3	4	1	4	5	2	4	3	5	6	4	7	6	4	2	4	5	4	5	3	2	2	5	2	4	3	7	3	1	1	2	2	2	7	2	2	2	4	3	4	4	2	1	5	8	2	1	2	2	1	0	1	5	2	1	7	3	5	3	4	3	1	2	3	2	4	0	5	4	3	4	2	9	3	2	1	2	1	0	4	2	0	2	5	5	6	4	7	0	3	2	0	1	2	4	7	3	0	5	6	4	3	9	0	1	2	0	2	3	1	0	9	1	2	1	2	4	3	2	5	6	2	5	2	8	1	4	6	7	2	2	3	2	3	1	2	2	6	2	1	2	1	1	5	7	2	6	3	1	2	9	3	2	10	1	2	1	4	3	6	4	11	10	4	4	3	3	3	4	0	7	3	9	5	3	2	1	3	2	0	0	2	3	4	4	1	2	0	3	6	3	3	7	2	1	3	2	3	5	7	2	5	3	13	2	7	3	1	3	4	4	7	2	3	6	1	4
ENSG00000185825:ENSE00003613024:ENSE00001799166:-1:153715542:153715689:153723153:153723399:X:BCAP31:12:7:0:0	5	2	3	1	7	4	8	4	3	5	5	4	2	6	7	10	1	5	2	3	5	4	9	4	9	4	1	2	5	1	5	6	10	17	4	2	2	1	4	3	5	9	6	5	3	3	1	3	1	7	4	4	10	1	4	10	3	7	2	2	3	4	3	0	2	6	3	4	8	5	3	5	2	4	9	1	4	5	9	5	1	2	2	3	5	5	2	5	7	13	7	2	6	2	5	12	7	0	8	1	3	3	3	3	8	4	4	2	4	2	5	2	2	5	3	5	6	4	5	6	7	10	7	3	0	4	5	12	6	6	4	2	3	4	8	4	6	5	6	8	6	9	5	3	12	2	4	2	7	2	4	8	4	6	12	8	5	4	4	5	8	1	6	1	2	1	12	13	6	5	5	1	5	1	1	1	1	5	1	2	3	4	5	5	2	9	4	7	7	2	5	2	7	2	11	2	5	2	5	5	5	6	3	5	4	5	4	10	10	7	9	2	6	1	3	5	9	3	5	8	1	2	11	6	4	3	11	5	6	6	2	4	5	7	5	13	14	2	5	18	3	8	9	5	4	5	4	1	3	1	3	1	4	2	13	3	2	5	3	7	5	2	1	1	8	2	1	8	3	5	2	3	14	4	1	2	3	3	1	4	7	4	6	8	8	6	5	7	8	2	3	7	5	2	3	3	4	4	5	1	8	1	5	3	5	2	8	5	3	2	5	5	9	12	4	8	1	4	3	3	4	3	6	8	6	5	4	4	9	8	11	3	2	7	8	1	5	2	3	6	5	3	4	4	3	4	3	10	8	5	4	3	4	2	11	4	1	2	2	2	1	8	3	2	2	11	5	4	7	5	4	14	7	7	3	4	5	6	11	1	4	7	5	3	4	4	6	8	2	9	9	6	6	7	1	5	7	7	11	2	0	5	3	7	10	3	4	1	2	7	9	4	4	2	3	2	10	2	3	10	6	5	2	6	5	3	0	3	3	1	9	9	3	5	5	3	14	3	1	6	5	2	10	3	8
ENSG00000185825:ENSE00003613024:ENSE00002103503:-1:153715542:153715689:153723508:153724094:X:BCAP31:12:6:0:0	3	2	2	5	5	6	7	7	0	2	3	7	1	10	3	2	0	1	1	1	0	1	7	4	11	0	2	1	4	0	3	4	5	6	0	4	5	4	4	3	2	3	4	2	3	2	2	2	3	5	1	4	4	4	6	9	3	0	6	1	3	6	0	3	0	2	1	3	5	1	6	4	5	2	4	2	5	0	8	1	5	7	3	1	2	4	5	5	4	7	6	3	4	3	1	4	2	1	6	3	2	3	1	2	2	2	4	2	2	1	9	4	5	5	5	1	3	3	4	5	5	4	3	2	4	3	4	0	4	4	1	0	5	5	4	4	6	3	3	7	7	2	4	1	3	4	3	1	1	4	1	4	2	4	7	5	3	5	4	6	3	4	6	0	6	4	18	3	3	3	0	4	7	0	2	2	2	4	0	5	4	1	2	4	1	5	3	4	2	1	3	0	2	2	7	2	6	4	3	6	3	2	3	1	5	5	4	7	8	4	2	2	3	5	4	4	8	8	4	6	6	1	3	5	5	1	7	2	2	3	1	3	2	7	2	5	6	5	7	7	4	8	3	3	6	5	3	4	2	1	6	2	3	5	11	3	3	2	8	6	1	6	4	5	8	2	6	5	4	2	3	1	13	2	2	7	0	2	1	7	8	2	1	3	3	3	6	5	7	4	2	3	3	3	2	9	6	3	3	1	3	10	3	1	2	1	6	2	4	2	3	2	5	7	5	4	4	3	4	2	0	3	6	8	8	6	3	3	4	3	6	3	3	3	2	4	1	2	3	6	3	5	6	1	2	6	2	9	8	8	5	4	5	3	3	1	4	0	2	3	3	3	1	2	2	10	5	3	8	1	3	3	5	2	6	3	0	3	1	1	9	5	5	4	2	1	2	7	3	5	3	6	4	8	4	1	4	3	7	4	6	6	1	7	7	4	5	2	1	1	5	5	2	4	5	3	1	3	0	7	7	3	9	2	4	2	3	5	4	4	2	9	1	5	2	2	14	2	3	5	8	4	0	4	9
ENSG00000185838:ENSE00001318823:ENSE00001297632:-1:19820598:19820723:19821228:19821375:22:GNB1L:7:6:0:0	2	0	0	2	6	1	0	0	0	2	0	4	0	0	4	0	2	1	0	6	2	8	2	2	2	2	0	2	2	2	0	0	0	0	0	0	2	0	0	0	2	0	2	0	2	0	2	0	0	2	2	4	0	0	6	2	0	6	2	0	0	6	2	2	8	0	6	2	2	2	6	0	0	2	0	0	0	2	0	0	0	2	0	0	0	2	2	0	2	2	0	0	2	0	0	0	4	0	2	0	4	0	2	0	4	2	2	2	2	2	4	0	0	6	0	0	0	0	6	0	2	2	6	4	0	0	4	2	2	0	2	0	4	6	4	2	0	0	0	2	8	10	0	0	0	0	0	2	0	2	0	0	0	0	2	0	2	0	0	6	2	2	2	0	0	0	1	2	2	0	0	2	8	2	0	2	3	0	0	4	0	2	8	0	0	2	0	2	0	0	4	0	4	4	0	0	0	0	4	0	2	0	4	2	0	2	0	4	0	0	2	6	4	4	0	0	0	2	4	2	2	0	3	4	0	0	0	0	2	0	0	8	0	0	0	6	2	0	4	2	0	4	2	4	0	0	0	6	0	0	0	2	0	2	2	0	2	0	1	4	0	2	0	2	10	0	4	4	2	0	0	2	8	0	0	0	0	0	2	0	0	0	0	4	2	2	4	4	0	2	4	1	0	2	3	2	2	0	4	2	0	0	2	0	0	0	0	6	0	0	2	2	0	2	4	2	2	0	0	0	0	2	6	2	0	2	4	0	0	2	2	0	0	4	2	6	4	2	0	2	4	4	7	2	2	2	2	2	8	0	0	0	2	2	2	0	0	2	2	2	0	4	2	0	8	4	0	2	4	0	4	0	0	0	0	1	2	0	0	0	4	6	0	0	4	0	0	10	0	0	0	2	2	0	2	4	4	2	4	8	2	2	2	2	0	4	0	0	0	0	2	4	2	0	2	2	2	0	0	2	0	2	0	4	2	2	6	2	4	4	0	4	0	2	0	0	4	4	0	4	2	0	0	0	4
ENSG00000185838:ENSE00001838776:ENSE00003693672:-1:19801999:19802216:19854443:19854539:22:GNB1L:13:3:0:0	2	1	3	3	1	0	3	2	0	5	0	2	0	0	1	2	1	2	1	0	4	0	1	1	2	0	1	1	2	2	2	0	2	2	2	0	0	1	1	0	1	2	1	0	0	1	3	1	3	1	2	1	0	1	0	1	0	0	1	2	0	1	0	1	2	0	0	1	2	1	1	0	1	2	0	1	0	4	0	2	1	0	0	0	1	1	0	4	0	3	0	0	3	0	3	2	0	1	3	2	0	0	5	0	0	2	4	1	4	2	1	0	1	0	5	1	0	1	1	4	0	0	2	2	0	2	0	3	3	2	2	0	1	3	2	4	1	1	0	4	4	2	3	1	0	0	1	1	0	2	1	0	2	0	1	0	3	1	0	1	2	1	3	3	0	0	2	2	2	0	0	1	0	2	1	0	1	1	0	3	0	0	6	0	1	2	0	0	0	1	1	2	5	0	1	1	0	0	0	1	1	0	4	1	1	1	2	2	2	3	0	1	0	1	0	1	4	0	4	2	1	0	3	1	3	0	1	0	2	0	0	1	0	3	1	5	3	0	1	2	1	2	0	3	2	0	3	6	1	0	2	1	0	2	0	2	3	3	0	0	1	0	1	2	3	2	0	3	0	1	0	1	8	0	0	1	0	2	0	0	1	1	2	2	2	3	5	7	1	0	4	3	1	1	1	2	3	0	0	1	0	0	0	0	1	3	0	4	5	7	0	1	0	1	1	1	0	1	1	1	1	6	4	0	2	0	2	2	3	2	0	0	1	4	1	1	1	0	1	1	0	2	3	1	1	0	3	1	4	0	2	0	7	1	1	2	0	0	0	0	0	2	3	1	2	4	1	1	4	1	0	5	3	0	0	1	3	0	0	0	1	1	2	0	1	1	0	1	0	0	1	0	2	1	4	2	3	0	3	5	1	0	7	0	0	2	2	0	0	3	5	0	0	0	1	6	1	1	1	2	0	1	2	0	1	3	4	0	0	1	4	5	0	0	0	0	0	1	1	5	1	0	0	0	1
ENSG00000185839:ENSE00001694307:ENSE00001694307:-1:58630841:58631530:58630841:58631530:1:RP4-592A1.2:1:1:1:1	0	2	1	6	7	10	1	1	2	2	10	7	13	5	4	11	1	1	6	0	7	1	10	2	11	4	2	8	8	1	2	6	4	9	2	4	4	2	9	4	3	6	1	5	6	6	0	6	2	6	7	11	9	3	7	3	2	4	0	4	5	1	11	0	4	10	8	4	4	3	2	14	6	2	7	7	7	0	4	4	5	4	1	0	5	4	5	3	3	8	10	2	5	4	1	7	10	2	1	6	4	5	3	3	1	3	2	4	11	3	3	10	6	8	0	2	2	4	2	0	14	7	3	2	1	4	7	10	3	2	4	0	5	1	2	2	2	1	9	0	5	4	7	3	5	1	8	3	5	2	2	7	3	3	11	1	3	2	6	1	9	5	8	1	1	2	5	10	2	4	6	3	8	3	2	4	1	7	4	4	3	3	4	2	2	9	1	11	3	8	6	4	10	5	12	0	7	6	3	4	1	10	7	3	7	4	4	2	3	2	4	8	7	7	6	10	5	10	0	4	0	4	2	0	8	3	8	2	0	3	1	3	0	2	4	2	7	6	2	5	4	11	5	0	7	5	4	14	11	3	4	6	2	2	6	6	7	2	8	2	3	1	7	5	5	3	6	2	0	3	2	5	5	3	2	3	2	5	2	3	10	2	1	7	6	6	4	1	10	4	1	2	2	2	3	9	6	2	4	2	4	1	6	1	2	1	5	3	1	6	6	1	8	10	1	4	2	3	1	6	3	7	9	5	3	8	7	1	8	1	4	0	2	8	6	5	2	3	1	7	2	3	4	4	1	4	5	9	2	3	5	2	6	5	5	4	6	4	0	3	6	10	8	0	4	3	4	3	10	0	3	4	3	4	6	6	4	0	10	2	7	8	2	1	7	3	10	5	4	18	6	8	1	13	4	1	5	3	3	6	4	2	6	8	7	6	2	4	2	3	2	9	1	3	1	5	3	7	2	7	4	1	3	4	8	1	3	8	0	7	6	9	8	4	5	8	7	1	2	3	3	1	1	6	3
ENSG00000185880:ENSE00001526104:ENSE00002542378:1:44736362:44736710:44731363:44731715:15:TRIM69:10:7:0:0	7	2	1	3	4	6	2	2	0	2	0	9	0	2	6	0	4	0	2	4	1	6	1	2	6	0	2	2	6	4	0	4	0	3	3	2	2	5	2	1	2	6	0	4	0	2	2	0	3	8	4	2	8	0	5	4	2	0	0	4	8	0	4	2	14	6	6	4	5	2	0	4	0	5	2	6	8	0	2	3	2	0	4	0	4	0	4	4	8	2	4	2	6	4	3	5	3	3	1	3	2	2	1	3	6	2	5	4	0	1	6	2	4	4	5	2	5	2	4	2	2	0	10	4	3	3	2	5	4	6	6	3	3	2	3	6	2	1	9	1	2	6	5	2	5	0	7	2	6	0	4	8	3	2	4	3	0	1	2	2	0	2	0	4	3	2	2	5	3	0	2	1	0	0	8	2	2	2	2	0	2	2	0	0	2	6	0	4	1	2	7	3	2	2	4	3	4	4	6	0	3	6	2	3	4	2	0	0	12	0	2	3	4	6	1	4	3	4	4	10	3	3	0	2	8	2	2	1	1	0	0	2	2	3	0	0	6	1	0	6	1	1	0	5	5	8	2	3	0	2	6	1	2	2	8	1	2	5	0	0	4	7	0	5	2	1	4	0	4	0	0	0	0	1	0	0	4	4	4	2	0	6	2	5	7	8	2	2	7	4	1	4	4	0	2	0	2	7	5	4	2	4	1	6	6	8	6	1	7	2	0	3	10	2	14	4	2	0	3	6	2	3	10	2	6	3	2	3	2	2	0	5	0	6	2	8	4	0	7	2	2	5	8	2	0	4	2	5	2	6	10	0	6	1	8	3	5	2	3	6	0	2	5	4	1	10	0	4	5	2	0	10	3	0	1	2	7	3	3	1	2	2	4	5	4	1	4	11	3	2	4	2	1	6	2	1	2	0	6	2	6	2	8	12	10	8	3	4	0	4	9	2	3	2	0	4	4	4	1	4	4	2	2	2	8	2	6	0	2	9	5	7	8	8	2	7	7	6	1	5	5	2	5	0	6
ENSG00000185880:ENSE00002536690:ENSE00001526104:1:44752918:44755376:44736362:44736710:15:TRIM69:16:10:0:0	1	0	2	5	0	0	1	0	0	2	1	0	3	3	0	3	1	0	0	1	1	0	1	1	1	2	1	2	2	2	1	2	0	0	4	2	0	2	0	0	0	1	2	2	1	1	0	0	1	1	1	3	0	0	0	5	1	2	0	0	0	0	0	0	4	3	2	2	2	0	0	0	1	3	1	0	1	0	0	0	3	1	0	0	2	2	2	0	1	0	3	0	4	2	0	2	3	0	4	2	1	2	1	0	2	0	4	3	3	1	0	1	0	1	2	11	5	1	1	4	1	1	1	6	0	0	0	4	3	0	3	2	2	1	3	5	3	2	6	0	2	6	3	3	0	3	2	2	4	2	3	3	1	2	1	6	5	5	4	0	1	1	2	3	4	0	8	2	6	2	1	5	6	1	2	1	1	9	1	1	0	4	1	4	3	2	1	4	3	1	0	1	0	1	8	2	5	0	1	4	0	5	6	0	3	1	1	1	3	3	7	2	2	2	3	5	5	2	5	2	3	3	1	4	3	3	1	0	5	0	0	4	3	5	3	3	0	1	0	2	1	1	0	1	4	3	3	0	5	1	2	4	5	1	2	3	3	0	3	2	1	3	1	1	0	4	1	1	4	2	2	2	3	0	0	2	2	0	0	4	1	2	3	7	1	1	4	1	1	2	1	6	0	1	1	0	0	0	2	3	0	1	3	1	1	0	3	3	1	0	3	2	1	1	0	0	2	2	4	0	3	2	0	1	0	2	0	1	0	1	4	4	1	1	1	1	0	1	1	0	1	4	2	2	0	1	3	7	0	3	3	2	1	1	0	0	2	4	0	1	1	4	0	2	1	3	1	2	1	2	4	3	3	1	0	1	5	3	3	6	1	5	0	2	1	2	0	2	2	0	2	1	2	1	3	1	4	1	3	2	0	0	0	1	1	2	1	1	1	0	1	3	6	0	1	0	1	0	0	1	3	4	2	0	0	0	2	2	2	0	3	2	3	1	1	1	2	3	1	3	3	1	1	2	1
ENSG00000185880:ENSE00002536690:ENSE00002542378:1:44752918:44755376:44731363:44731715:15:TRIM69:16:7:0:0	6	12	4	10	18	12	2	2	4	6	22	8	14	20	10	14	4	12	8	8	8	4	6	2	20	6	0	18	18	6	16	14	16	10	0	8	6	8	18	2	4	14	14	12	6	14	6	2	6	14	12	6	16	2	6	12	8	2	4	8	6	6	22	10	8	10	12	12	9	4	4	12	10	10	20	6	26	4	10	2	4	6	4	10	6	6	12	2	16	4	12	4	10	2	4	14	8	10	8	12	10	14	10	4	12	6	2	14	10	8	10	6	16	4	2	2	14	8	10	8	8	18	14	8	10	4	4	6	10	8	16	0	4	4	6	8	12	14	10	2	12	12	10	4	8	6	12	10	6	12	18	10	2	12	18	10	18	10	14	2	10	10	8	14	14	10	14	14	6	16	8	2	10	8	10	10	10	24	6	14	4	4	6	14	4	18	0	2	11	10	14	8	10	8	14	8	18	14	10	14	0	14	8	2	12	14	16	10	10	6	6	2	4	2	10	18	4	8	0	14	18	0	16	17	22	0	7	14	16	2	4	6	8	12	18	18	10	6	12	20	18	24	10	14	6	2	10	12	22	6	12	12	10	6	16	8	8	4	4	6	10	8	4	12	12	8	10	6	0	10	16	8	22	10	2	4	4	10	10	10	6	12	10	14	10	2	18	6	20	10	4	10	12	8	4	10	20	4	14	8	12	4	8	8	4	12	12	6	8	4	6	6	14	6	18	10	14	8	4	6	2	9	10	10	6	14	14	8	12	12	10	6	8	12	14	24	8	10	2	18	6	4	16	6	18	6	4	16	2	12	16	10	2	10	4	0	22	2	14	18	2	12	12	4	0	18	4	6	2	12	6	16	16	6	6	22	14	8	12	6	12	14	12	10	26	10	24	26	12	22	32	10	6	12	14	16	24	6	18	12	18	18	32	60	28	14	8	14	10	10	32	18	16	8	0	16	16	18	14	22	16	16	2	12	10	2	12	20	2	12	8	52	22	22	8	6	24	2	6	30	14	16	12	8	12
ENSG00000185880:ENSE00002573273:ENSE00002542378:1:44758613:44758803:44731363:44731715:15:TRIM69:20:7:0:0	10	4	8	8	8	10	6	0	0	8	8	6	10	6	2	14	4	8	4	10	4	10	6	10	14	6	6	12	8	0	4	2	16	8	4	4	4	10	6	8	0	4	2	10	8	10	4	4	8	6	16	2	8	2	0	12	4	4	4	2	6	0	16	2	12	4	8	2	10	2	4	6	10	0	2	2	8	6	8	10	4	4	0	8	2	8	6	6	8	4	6	0	8	10	4	8	6	10	8	10	2	8	6	2	6	0	2	14	10	8	2	6	6	4	8	8	2	6	6	0	8	6	10	6	6	12	8	4	8	2	8	0	6	4	4	0	6	0	12	10	6	2	2	10	12	6	8	10	8	2	16	4	6	6	8	6	6	4	8	6	12	10	4	4	2	10	10	6	4	10	2	2	10	4	6	8	2	14	6	4	8	14	2	14	4	14	6	16	4	10	14	4	4	0	12	2	6	10	8	4	0	6	8	0	12	6	4	12	14	2	2	10	4	2	4	8	8	6	4	28	12	4	10	8	8	0	6	2	8	4	0	4	6	6	8	8	6	8	16	16	16	10	10	8	6	4	14	8	2	4	2	4	14	4	6	4	6	6	2	8	4	4	2	10	12	6	4	2	6	2	4	14	10	4	0	6	4	12	4	4	12	4	4	4	8	0	10	0	4	10	2	2	2	2	0	4	8	8	8	4	6	4	4	4	4	8	10	8	6	2	10	8	6	2	14	10	4	2	0	0	6	10	8	20	6	2	8	6	8	2	8	2	4	12	8	10	2	6	2	10	2	2	2	10	8	2	8	10	4	10	6	0	8	10	6	10	12	6	4	10	18	22	10	4	2	16	2	8	12	6	4	14	10	8	2	10	10	0	12	4	10	24	8	8	10	8	6	24	6	6	22	8	6	12	12	6	14	2	18	12	8	10	22	22	14	14	2	20	2	6	6	8	18	6	4	4	8	8	8	22	14	8	2	16	14	6	8	2	10	6	6	16	6	18	2	12	34	2	6	2	16	16	8	12	10
ENSG00000185883:ENSE00002590649:ENSE00003684215:1:2519541:2519920:2519218:2519401:16:ATP6V0C:8:7:0:0	14	18	27	20	19	12	24	24	6	8	10	6	12	14	26	12	10	2	6	12	8	23	16	8	55	6	6	22	26	26	10	16	22	14	10	8	16	26	21	16	4	22	15	0	14	10	2	11	16	8	14	12	16	10	20	18	22	4	4	16	23	13	14	8	30	16	10	9	34	18	28	6	8	18	10	23	14	26	4	20	18	14	2	4	8	10	12	18	14	20	14	6	16	11	12	18	18	24	24	6	18	4	12	6	14	18	28	8	16	16	6	18	20	12	28	30	24	12	22	18	22	22	16	15	2	14	4	30	14	20	14	16	9	12	26	14	20	20	20	34	8	31	10	20	10	7	8	18	19	8	8	6	16	12	33	30	17	18	14	14	8	24	12	22	20	8	50	37	28	0	24	22	39	6	6	8	17	10	14	15	8	16	9	14	13	16	8	14	14	13	12	10	22	6	18	16	16	16	12	18	8	6	10	12	24	10	8	20	18	8	12	10	14	2	25	32	16	37	16	24	29	22	8	14	11	6	18	6	10	16	6	16	4	23	10	30	18	8	8	9	27	16	0	20	6	6	4	21	4	4	10	10	0	4	12	14	20	25	22	36	8	10	14	14	40	25	26	26	6	18	24	12	41	8	4	20	4	17	22	8	15	20	20	21	10	10	34	10	19	14	8	4	24	16	8	18	21	2	18	12	12	4	10	4	6	18	8	4	16	18	2	20	6	18	26	14	6	14	14	24	18	7	34	14	8	13	12	30	17	18	18	18	10	15	16	24	12	8	16	16	20	10	14	4	16	18	18	10	20	26	8	12	33	10	24	24	26	16	16	12	18	24	26	11	10	42	12	16	23	16	16	33	38	10	2	12	29	2	18	26	14	32	20	14	27	16	24	34	14	12	22	22	30	24	18	20	24	4	38	12	2	10	38	8	8	26	12	10	16	15	10	8	30	2	16	12	10	12	24	32	10	38	26	8	17	26	12	8	18	12	26	57	10	10	6	25	18	14	16	12	32	20	0	14	30
ENSG00000185883:ENSE00002600995:ENSE00001309635:1:2518999:2519401:2513870:2514182:16:ATP6V0C:6:2:0:0	4	8	11	8	12	13	8	9	10	4	7	6	8	12	8	9	4	3	4	4	8	15	12	3	19	5	1	10	14	2	10	12	10	11	7	7	12	10	8	9	14	15	6	4	6	7	3	11	11	6	5	8	18	3	12	13	7	5	5	5	17	12	11	3	14	13	9	8	6	4	9	13	4	4	7	9	12	6	9	7	7	12	4	1	11	6	5	3	7	16	14	6	8	9	10	22	9	14	12	4	9	5	9	9	5	6	8	9	8	4	4	8	12	7	10	4	7	7	14	7	11	14	10	4	4	8	10	17	15	2	9	5	6	5	11	8	6	6	9	16	10	16	9	9	9	5	11	8	12	6	4	11	8	7	18	13	10	10	8	7	8	11	7	6	11	10	13	11	14	5	14	12	16	5	7	11	18	10	3	12	5	6	9	16	10	11	4	11	3	8	7	4	13	6	6	7	9	10	13	9	6	14	5	3	10	8	3	15	10	8	9	10	9	6	9	18	10	9	5	3	8	13	10	12	6	6	14	6	12	14	2	5	6	8	8	12	14	13	10	13	11	18	5	5	6	8	11	7	9	5	3	8	4	6	13	15	9	5	17	8	10	7	7	10	21	11	10	20	8	6	9	5	20	2	7	10	12	9	8	5	12	14	12	16	15	6	8	12	13	9	4	9	4	7	8	15	13	11	9	6	18	8	9	6	8	6	8	7	6	6	10	11	11	20	12	8	3	6	2	9	6	12	15	12	13	10	8	15	8	10	10	5	6	12	12	10	6	9	6	14	6	12	9	8	5	15	10	21	7	9	4	9	18	7	9	6	7	15	8	5	10	7	8	8	7	19	6	11	16	14	5	18	9	10	3	5	12	4	14	5	10	16	5	11	11	14	15	9	10	5	15	8	7	22	12	9	18	5	11	14	6	15	17	16	11	14	6	6	5	5	16	12	12	11	5	6	2	8	7	15	14	11	7	5	13	10	9	11	16	5	7	35	6	11	5	17	24	6	9	13	17	13	15	10	16
ENSG00000185883:ENSE00002600995:ENSE00002578469:1:2518999:2519401:2514294:2514397:16:ATP6V0C:6:5:0:0	11	12	11	12	19	26	19	7	8	11	20	12	17	24	24	17	14	16	11	11	19	18	32	14	36	8	11	25	30	2	23	17	18	23	12	17	23	12	12	21	22	30	18	7	9	12	14	26	15	22	12	14	34	8	15	25	5	9	19	9	21	22	22	8	20	13	14	15	16	21	12	26	23	11	4	17	17	14	20	11	14	20	13	7	11	21	17	11	18	31	29	9	20	17	15	39	25	13	31	18	13	15	15	14	25	16	13	11	20	20	17	22	17	22	18	21	19	22	32	11	13	25	20	22	12	18	20	30	23	15	14	13	15	21	26	36	28	10	18	28	25	34	24	13	23	12	15	19	18	18	19	34	14	16	35	30	15	21	26	13	38	17	14	12	10	15	34	31	16	14	9	11	32	7	9	5	25	24	17	16	11	3	13	20	16	24	13	28	5	13	19	11	29	11	17	10	29	17	21	11	11	20	11	15	15	26	11	15	21	13	20	16	21	22	19	27	29	19	15	29	11	12	15	20	21	9	16	9	15	38	10	17	13	13	13	16	27	22	12	30	29	30	11	24	16	18	19	27	21	10	16	14	12	20	28	20	16	7	24	12	13	23	6	17	33	16	23	17	13	12	16	24	33	10	14	10	14	13	23	9	30	13	9	32	28	14	22	23	25	22	9	28	15	18	11	37	19	22	21	8	24	14	15	12	8	8	19	12	28	9	31	24	27	47	24	12	9	12	10	19	14	19	33	38	22	22	16	11	30	24	33	5	10	23	16	23	16	14	14	23	6	23	19	14	21	5	17	49	39	23	16	12	35	19	27	25	36	14	18	13	6	22	13	20	13	40	23	15	38	21	19	35	32	21	15	18	26	20	38	15	25	26	9	13	44	33	19	30	28	19	40	19	15	44	20	21	22	10	27	27	25	42	29	33	25	20	14	16	8	17	31	24	14	11	9	13	18	18	13	45	17	23	7	11	35	15	19	23	19	22	26	60	16	34	16	29	37	16	9	29	44	18	14	21	35
ENSG00000185883:ENSE00002600995:ENSE00003727177:1:2518999:2519401:2514078:2514182:16:ATP6V0C:6:4:0:0	18	22	21	27	30	35	33	26	12	17	22	18	30	22	36	43	18	18	15	15	27	31	48	19	75	21	14	38	47	20	29	31	38	40	19	22	30	24	22	29	30	28	24	11	30	24	25	35	26	30	25	20	50	12	37	33	25	30	16	19	29	29	38	12	38	23	22	21	37	16	26	34	15	18	15	27	43	35	40	27	24	33	17	10	23	45	18	23	17	28	36	21	23	28	28	40	37	32	53	12	19	23	18	15	22	24	32	15	32	11	29	19	18	35	25	36	25	30	44	20	27	48	32	25	16	21	21	42	21	27	24	22	26	21	34	45	40	28	21	33	43	46	37	35	25	20	21	38	23	21	19	45	20	39	48	33	26	22	48	25	42	32	25	22	23	25	58	56	34	23	25	22	52	3	24	29	34	37	13	28	13	16	33	26	26	43	25	28	12	21	24	19	41	23	29	17	20	11	32	31	14	29	24	13	32	29	17	34	40	23	30	25	36	14	29	52	29	38	23	40	41	27	32	47	28	18	16	19	19	46	10	20	25	27	20	22	34	32	24	41	39	47	21	21	24	26	23	26	26	13	15	16	19	22	28	30	31	15	27	28	28	23	17	27	43	42	26	26	18	22	23	23	68	9	7	24	20	16	16	22	35	25	13	37	52	15	31	28	45	34	14	37	33	19	19	57	47	29	33	21	36	30	15	15	22	28	31	24	22	19	48	33	32	52	32	23	18	14	22	19	25	20	56	41	39	21	21	31	28	39	37	16	18	30	31	30	34	21	18	36	32	32	36	23	17	18	30	46	43	42	24	24	51	35	39	27	46	24	23	16	24	31	27	18	21	59	38	17	43	17	15	53	54	29	29	29	39	28	39	32	34	68	17	29	47	30	38	44	33	24	46	22	26	46	41	31	45	36	51	28	28	45	49	44	20	44	15	18	12	16	53	33	37	15	11	23	24	21	32	51	36	40	26	30	38	20	24	33	27	29	42	97	25	37	30	30	59	28	26	36	73	37	31	37	41
ENSG00000185883:ENSE00002600995:ENSE00003750563:1:2518999:2519401:2513726:2513774:16:ATP6V0C:6:1:0:0	0	1	3	4	0	4	2	0	1	0	0	1	1	2	1	1	1	0	0	0	1	1	4	0	3	0	1	2	1	0	0	2	0	2	1	0	7	0	2	2	2	1	0	2	1	1	1	2	3	0	1	2	3	0	1	1	0	1	0	2	3	4	1	0	1	1	1	0	1	0	1	2	0	0	2	2	0	1	0	1	1	0	0	1	2	3	2	0	1	2	1	2	0	1	1	4	1	2	3	0	2	0	0	1	1	0	4	1	0	0	2	2	1	0	0	1	1	0	1	0	2	2	0	1	0	0	1	0	0	1	1	1	1	0	3	0	1	1	0	1	1	2	1	0	1	0	1	1	2	1	1	2	1	0	2	3	0	3	1	1	5	0	0	0	1	0	0	2	0	0	1	0	1	0	0	3	1	2	0	0	0	0	0	1	2	1	0	1	2	0	0	0	2	0	1	1	2	2	3	1	0	1	0	3	1	2	0	1	2	0	2	1	2	0	1	1	2	2	1	3	1	1	0	1	1	2	1	2	0	1	0	1	1	1	1	0	1	1	0	1	2	1	1	1	0	1	1	3	2	0	0	2	1	2	1	3	0	0	2	2	0	2	2	1	0	3	0	0	0	0	0	3	1	0	0	2	1	1	0	0	2	1	2	1	0	2	2	0	6	0	1	2	1	0	1	3	0	1	0	1	3	2	1	1	0	1	6	1	0	1	4	0	3	4	0	1	0	0	1	2	0	0	3	2	0	1	0	1	2	1	2	1	2	1	2	2	2	0	4	2	2	0	0	1	0	0	0	2	4	3	1	2	1	1	4	2	1	1	2	0	1	2	2	1	2	1	1	1	0	2	0	2	1	0	0	0	0	1	5	1	2	2	0	1	2	6	3	2	3	0	2	2	1	3	2	0	2	3	2	2	1	1	1	0	1	3	0	0	0	0	1	2	2	1	0	2	0	0	1	1	0	1	2	0	1	0	1	3	2	0	3	2	0	4	1	2	6	2	3	1	1	1	0	0	2
ENSG00000185883:ENSE00003531696:ENSE00002600995:1:2519541:2520218:2518999:2519401:16:ATP6V0C:9:6:0:0	1	1	2	6	0	2	4	1	4	0	1	3	3	1	4	3	4	0	0	0	0	4	1	2	13	0	0	0	0	1	0	0	3	0	5	0	0	3	0	0	2	4	0	0	4	1	2	1	3	2	2	0	1	0	5	6	4	9	3	1	1	11	1	2	6	0	0	1	3	0	0	0	2	0	0	2	0	0	0	3	2	0	0	0	4	0	2	1	1	0	1	1	2	1	2	1	0	3	10	0	0	0	1	0	0	1	2	1	2	0	0	0	1	1	1	4	6	0	0	3	0	0	0	1	0	2	0	2	1	6	0	3	0	2	1	3	1	1	0	1	4	1	1	0	0	0	1	3	0	2	0	0	1	0	0	2	1	0	2	0	0	0	2	0	2	0	6	0	2	0	3	1	2	0	2	1	0	1	0	1	0	1	1	0	2	3	0	1	2	3	4	0	1	2	0	0	2	0	0	3	0	0	1	0	2	0	0	3	3	0	0	1	0	0	1	5	4	3	0	6	3	1	3	4	0	4	1	1	1	0	1	1	0	2	0	0	1	1	0	1	1	0	0	3	0	0	0	1	0	3	1	0	0	1	0	0	2	2	1	1	3	1	2	0	7	1	0	1	0	2	4	1	5	0	0	2	1	2	1	1	0	2	2	2	0	1	1	0	0	0	0	1	2	3	2	0	1	0	1	3	0	0	0	0	2	8	0	3	1	3	0	1	0	0	14	2	0	1	2	2	1	1	5	0	3	0	1	5	1	4	0	5	0	2	2	1	3	0	3	0	2	1	4	1	1	2	2	4	3	2	0	1	7	0	3	1	0	1	0	0	0	3	2	2	2	7	0	3	0	3	3	5	6	1	0	2	4	1	0	1	2	7	4	0	1	0	0	2	3	0	0	1	3	1	1	2	12	0	3	0	0	1	1	0	0	1	0	3	2	2	8	0	3	0	0	1	0	0	4	2	2	1	0	0	1	3	0	0	1	0	2	2	0	0	0	1	0	1	2	3	1	2	0	2	5
ENSG00000185883:ENSE00003531696:ENSE00003750563:1:2519541:2520218:2513726:2513774:16:ATP6V0C:9:1:0:0	2	0	1	7	0	0	3	3	1	1	3	1	4	0	4	3	3	2	2	3	3	2	5	2	9	1	0	1	1	1	0	0	4	0	5	0	1	3	0	1	1	10	0	0	6	4	0	0	3	0	2	0	0	1	6	7	2	3	2	0	6	8	3	3	4	0	2	0	6	0	2	0	2	4	1	1	0	0	0	2	4	1	0	1	6	0	0	3	3	3	1	0	6	2	1	2	0	3	10	3	0	0	1	0	4	0	2	0	3	0	1	0	5	0	1	3	3	0	1	2	0	3	4	0	0	2	0	2	0	4	3	6	0	5	2	2	5	3	1	3	3	1	8	0	0	1	1	7	0	2	1	0	4	0	0	4	0	0	1	5	2	2	2	2	2	0	6	1	2	0	3	1	6	0	0	3	0	1	1	3	0	0	6	0	2	1	0	0	0	3	1	3	4	2	1	4	1	1	1	8	0	0	1	2	7	2	0	5	6	0	1	1	0	0	1	6	2	7	1	10	2	2	2	9	1	4	0	2	1	0	3	0	0	2	1	1	1	1	2	0	1	2	0	3	1	0	1	0	0	2	1	1	0	0	0	1	1	1	1	3	1	5	0	0	9	3	2	1	0	4	1	0	11	0	1	5	1	4	0	0	0	0	1	3	1	1	5	4	0	0	0	0	0	2	3	1	4	0	3	5	0	0	0	0	3	3	0	0	1	2	0	0	1	1	10	2	0	2	1	4	3	1	5	0	10	4	6	4	0	5	0	3	0	3	4	0	6	3	0	1	5	2	3	3	4	3	4	0	1	1	0	1	9	2	1	3	1	9	0	0	4	1	2	3	1	11	3	0	3	4	3	4	2	1	0	4	3	0	0	5	2	7	7	0	1	0	0	3	3	0	0	1	2	0	2	2	7	0	5	3	1	3	2	0	1	1	0	1	0	2	8	0	1	0	0	2	1	1	5	2	2	4	1	1	0	8	3	0	1	1	3	8	2	0	0	0	1	3	0	2	0	4	0	0	7
ENSG00000185885:ENSE00002170074:ENSE00002144135:1:314164:314356:313506:313691:11:IFITM1:5:1:0:0	29	24	14	27	36	44	25	15	10	9	39	35	38	32	25	43	19	30	45	11	36	18	64	29	80	29	17	36	45	10	34	23	44	66	11	25	31	34	53	49	35	41	17	21	32	44	55	29	16	26	43	31	48	25	35	37	11	12	26	23	24	21	39	9	39	34	52	31	45	37	14	46	34	20	45	29	48	22	55	4	26	29	24	18	45	47	45	21	58	42	23	35	13	19	32	45	41	15	66	28	11	30	22	28	24	10	29	28	39	36	30	39	55	45	27	12	14	17	33	16	39	45	29	12	31	13	21	37	8	35	35	19	53	42	39	14	40	11	40	12	40	44	87	12	37	25	56	20	30	24	33	40	18	21	51	19	7	19	41	10	48	23	56	8	11	23	41	33	13	24	33	29	46	15	43	36	44	36	24	29	16	20	28	36	49	51	28	65	28	37	48	33	31	24	65	20	51	82	57	52	25	54	46	35	33	31	34	44	64	41	67	68	61	44	56	68	78	48	51	49	40	32	36	28	62	43	65	21	42	49	47	38	51	15	42	37	80	47	46	96	52	75	33	46	48	31	33	43	60	19	24	29	24	45	61	64	30	28	58	19	6	43	16	29	50	16	44	16	50	20	10	50	23	6	16	21	37	37	23	38	26	28	8	44	38	61	48	25	40	44	7	32	57	25	11	49	61	26	57	25	38	23	34	13	28	29	60	34	28	16	76	44	60	59	49	37	13	24	22	23	22	34	49	59	31	55	32	30	47	28	54	11	16	53	58	40	24	30	14	30	23	77	52	19	14	19	32	87	63	36	72	36	61	40	24	48	48	38	41	30	25	62	49	38	30	54	57	20	64	22	35	92	16	33	42	54	28	44	82	17	35	59	18	35	74	35	50	46	38	87	96	51	11	75	50	34	48	19	56	57	39	61	67	73	65	44	26	8	32	40	80	42	35	22	6	29	22	17	13	96	39	34	18	61	72	10	22	51	31	20	57	115	53	44	33	58	75	12	15	52	73	11	36	46	65
ENSG00000185885:ENSE00002170074:ENSE00002146614:1:314164:314356:313527:313691:11:IFITM1:5:2:0:0	10	12	12	12	15	35	11	4	2	3	22	22	25	12	14	17	10	5	19	1	23	7	36	16	41	17	13	18	19	8	17	6	18	33	3	15	12	16	23	41	10	23	2	15	20	31	30	13	4	13	19	21	25	16	22	19	2	5	6	17	16	7	31	4	20	18	34	5	33	18	4	21	15	11	18	12	19	12	33	1	11	17	9	4	20	25	19	8	23	26	18	14	7	13	18	21	18	5	46	10	3	13	6	15	10	6	12	14	27	20	14	20	39	33	15	4	6	10	17	7	27	26	9	8	11	5	9	18	5	17	9	15	16	16	12	10	20	4	21	8	19	19	67	9	9	14	33	9	10	6	11	18	8	15	38	10	12	5	26	8	26	13	34	7	5	11	34	21	9	12	26	24	26	5	19	17	13	18	14	13	7	5	15	23	15	41	18	36	12	19	34	26	21	11	40	10	42	39	34	30	16	29	34	21	30	12	21	14	32	22	36	45	45	24	24	53	67	23	28	31	18	21	20	10	36	19	35	7	23	33	30	19	28	7	25	13	48	24	33	73	31	37	17	23	17	16	20	14	31	3	10	17	17	20	20	26	21	14	25	15	4	30	16	27	25	15	25	11	24	10	2	26	19	2	8	7	19	18	10	30	22	11	0	25	16	32	19	13	29	22	4	19	26	19	7	33	38	13	25	14	19	9	13	10	17	13	34	15	8	9	32	27	35	23	27	18	8	16	10	9	8	23	25	29	23	34	19	16	20	14	39	5	6	42	25	24	14	19	9	19	17	49	28	9	9	13	16	59	48	22	42	13	26	21	18	18	26	13	25	15	10	44	29	16	10	31	32	9	31	11	21	59	10	20	22	31	15	20	47	5	17	35	6	17	50	24	26	20	27	53	50	23	3	42	17	12	25	7	15	34	26	46	29	47	45	22	14	5	20	12	40	21	18	3	5	16	13	9	5	62	30	14	5	30	36	2	8	21	15	10	27	84	25	28	21	41	45	5	13	35	48	7	14	34	27
ENSG00000185885:ENSE00003509567:ENSE00001806438:1:314922:315272:313997:314356:11:IFITM1:9:4:0:0	8	4	7	21	3	13	7	9	4	5	8	16	23	12	31	25	7	19	6	5	6	7	13	18	36	10	7	9	9	8	13	1	32	8	2	14	7	11	14	10	24	28	4	8	27	14	7	6	6	9	9	3	14	9	26	44	1	14	3	3	6	25	13	10	36	7	10	3	24	7	6	2	11	14	9	14	8	3	22	8	1	10	6	12	41	6	18	22	13	11	5	17	7	7	17	6	6	6	68	5	7	27	7	12	7	6	12	5	15	4	4	6	18	16	8	11	9	2	7	9	7	18	3	4	9	7	6	9	6	26	7	10	13	9	0	4	19	5	16	12	11	1	21	6	9	13	12	12	3	7	9	2	8	10	6	8	5	4	17	6	4	4	12	5	3	9	34	12	10	4	23	15	37	8	25	14	4	13	6	14	9	5	14	8	14	31	7	15	15	41	15	9	11	9	18	11	22	29	9	34	13	8	11	14	16	8	3	25	43	8	35	20	12	14	13	31	19	30	7	37	30	12	23	33	8	43	23	9	13	8	26	3	16	11	11	23	27	13	9	45	21	28	12	18	17	6	5	13	20	11	5	5	2	15	17	19	14	21	8	17	11	13	3	17	45	16	7	5	19	10	4	13	20	4	2	19	20	12	7	15	2	10	6	12	6	5	14	1	14	16	4	8	5	10	5	7	9	3	13	25	8	4	3	7	12	20	11	11	3	7	15	10	17	14	45	14	4	9	12	11	6	7	32	6	16	15	6	11	3	11	2	30	13	18	20	19	12	6	3	9	27	56	23	11	5	14	11	18	12	12	28	11	32	20	0	12	10	11	12	1	16	11	33	25	11	51	12	7	11	6	14	56	9	14	24	23	20	27	2	6	8	52	22	18	26	6	9	30	11	15	28	7	8	19	9	7	55	7	29	7	13	21	29	21	14	13	8	9	19	14	47	19	8	6	4	12	8	5	37	45	10	21	8	13	29	7	10	7	25	3	10	79	12	4	12	10	38	5	9	15	21	11	6	23	28
ENSG00000185885:ENSE00003509567:ENSE00002144135:1:314922:315272:313506:313691:11:IFITM1:9:1:0:0	0	5	2	0	0	8	0	0	0	0	3	1	2	3	3	1	2	1	0	0	1	0	5	0	4	0	0	3	4	0	3	3	1	0	2	0	0	0	1	2	3	1	0	1	7	5	0	0	0	1	2	3	5	3	2	1	0	1	3	0	0	2	2	0	0	1	0	2	1	6	0	0	0	6	5	0	0	2	4	0	0	1	0	0	4	5	4	0	3	1	2	1	0	1	3	6	5	2	1	2	3	1	0	0	0	2	0	3	1	2	4	8	1	4	1	0	0	4	7	1	4	2	2	2	2	0	0	5	3	5	0	2	0	1	1	0	4	2	3	2	0	2	4	2	2	3	0	5	0	4	0	0	1	2	0	3	0	2	4	0	6	0	4	3	2	2	5	2	4	4	4	0	5	2	1	4	0	2	0	3	0	2	2	2	1	2	2	2	0	3	2	4	2	2	3	2	3	3	0	3	0	2	4	1	0	3	0	5	5	2	3	1	2	2	0	4	6	3	2	3	0	0	4	2	6	6	5	0	0	3	3	0	0	1	0	3	1	1	1	3	4	6	0	5	1	3	3	6	6	0	2	0	2	0	3	0	2	0	2	0	6	5	4	0	4	4	2	4	3	2	0	6	3	2	0	2	1	4	3	3	5	1	0	2	0	2	1	0	2	3	7	0	5	0	1	1	7	5	2	1	1	2	2	0	2	1	4	1	0	1	0	2	1	5	4	0	2	0	1	1	2	9	4	0	0	4	3	2	0	2	3	2	0	6	2	7	1	3	0	3	2	1	0	0	0	2	6	2	2	4	2	5	6	0	2	2	4	2	0	0	1	1	3	1	3	4	6	2	7	0	0	8	0	2	0	3	0	1	0	1	2	4	4	5	2	2	1	3	0	0	6	3	1	8	6	0	3	2	6	4	0	2	6	7	2	2	0	0	0	1	9	2	2	0	0	4	0	1	7	5	2	4	0	1	5	3	0	3	2	2	2	19	0	3	3	1	0	2	0	0	1	0	0	1	2
ENSG00000185885:ENSE00003509567:ENSE00002170074:1:314922:315272:314164:314356:11:IFITM1:9:5:0:0	1	5	5	22	2	13	7	11	3	3	6	5	18	4	22	18	11	15	6	2	1	4	4	6	27	6	5	9	5	9	7	1	29	6	4	6	5	12	9	3	16	22	1	2	19	8	7	2	5	12	9	6	10	3	10	19	4	10	0	2	4	21	6	4	27	6	6	2	14	6	6	7	6	5	9	8	4	1	17	4	2	13	4	8	18	6	11	16	9	10	8	7	9	6	6	5	8	1	52	1	7	9	7	8	6	6	11	3	17	1	1	2	14	9	12	7	6	2	3	6	9	15	2	5	9	3	4	6	8	9	5	4	6	7	1	1	11	4	12	7	7	3	24	6	5	4	6	6	2	3	8	4	6	10	5	7	3	1	10	5	5	2	11	5	1	5	30	6	9	8	20	6	21	1	12	13	2	5	6	13	4	5	9	11	10	17	8	17	4	13	10	14	4	9	18	4	18	17	6	34	10	7	11	8	8	7	1	21	31	6	22	12	10	9	9	25	9	25	6	35	7	2	10	13	9	28	9	4	5	7	28	3	10	7	7	10	14	10	8	29	13	16	15	11	12	8	6	7	9	8	5	6	8	8	9	11	12	4	9	10	3	12	1	8	29	11	4	9	9	10	2	10	14	0	3	11	20	10	3	5	1	10	8	7	8	6	11	2	14	7	5	6	6	8	4	5	10	3	20	14	4	0	2	3	6	7	11	3	4	5	15	5	10	18	29	5	2	13	5	11	5	6	15	8	12	10	7	5	9	14	1	12	5	13	19	12	8	3	3	10	18	35	13	10	4	4	4	15	6	9	19	6	19	10	1	14	9	5	5	2	8	2	16	28	7	28	6	12	4	10	11	41	9	9	21	8	10	15	3	4	3	24	12	6	18	3	3	20	5	11	25	6	1	19	11	3	32	4	25	6	10	9	22	12	11	10	11	7	9	6	33	10	2	1	1	7	2	3	20	29	12	8	4	7	26	12	9	5	7	2	7	52	6	4	8	1	29	2	6	8	18	7	2	16	19
ENSG00000185896:ENSE00001304165:ENSE00001323112:1:113322282:113323672:113321557:113321727:13:LAMP1:14:11:0:0	0	4	4	0	12	4	4	0	0	2	2	4	2	4	4	0	0	4	2	0	0	4	2	0	10	2	4	4	6	2	0	2	0	4	2	4	0	2	6	2	0	6	16	0	2	0	4	2	0	4	8	0	1	0	2	8	0	0	2	4	5	2	6	0	8	6	2	2	0	0	2	2	6	2	0	2	2	2	0	0	4	4	0	0	2	0	6	2	2	4	2	2	3	0	4	4	6	2	0	4	0	4	2	2	4	2	0	0	4	2	0	2	0	4	0	4	4	2	0	0	4	2	6	4	0	2	0	4	4	4	4	4	4	0	2	2	0	0	0	4	0	6	4	2	0	2	4	2	0	0	2	2	0	2	4	6	2	4	0	2	0	0	10	2	6	4	6	4	4	0	4	10	6	0	0	2	0	6	0	0	0	2	2	2	2	4	0	6	0	2	0	0	6	4	8	0	2	0	0	6	2	2	8	4	2	0	2	2	2	2	0	8	2	2	0	4	4	8	4	2	0	0	4	6	2	0	0	4	8	0	2	2	2	4	2	4	4	0	2	6	2	8	2	2	0	4	2	4	2	4	0	0	0	2	6	0	6	0	2	2	2	4	0	0	2	10	4	2	0	0	4	2	6	0	0	2	2	0	4	0	0	2	0	4	10	0	2	2	6	6	6	6	12	4	2	6	12	2	2	2	4	2	0	0	2	2	2	2	8	0	0	6	9	10	4	4	2	0	0	4	2	0	2	4	0	0	0	2	6	6	4	2	2	4	6	4	2	0	2	8	2	4	4	6	2	2	4	4	2	0	2	2	2	6	4	8	4	2	6	0	0	2	2	0	2	4	4	2	8	2	8	4	2	2	0	2	4	0	2	0	0	6	2	4	4	0	2	4	2	0	2	0	2	2	2	2	4	2	3	2	0	2	6	2	0	6	8	0	0	0	4	2	0	0	2	2	4	4	2	0	6	2	2	4	8	0	2	4	0	6	0	2	2	6	6	2	4	0	4	4	6	4	0	4	6
ENSG00000185896:ENSE00001317057:ENSE00003500971:1:113320345:113320470:113309643:113309862:13:LAMP1:7:4:0:0	0	2	4	7	5	13	8	1	0	0	2	3	0	2	10	4	3	1	0	2	2	1	1	4	6	3	2	7	3	0	3	2	4	4	0	0	6	4	3	0	0	6	7	2	2	4	1	2	6	13	3	4	4	1	2	4	2	0	1	4	1	2	5	2	2	4	2	4	2	6	4	2	10	2	0	1	1	5	2	4	5	0	0	0	0	2	6	0	3	2	0	1	3	0	0	6	3	3	2	4	1	4	2	0	3	1	2	2	1	12	4	6	0	0	3	0	0	4	2	1	4	1	1	2	0	0	0	3	7	3	3	4	0	5	6	6	5	4	0	2	6	4	3	10	0	0	4	5	5	6	4	2	0	0	4	5	4	7	2	2	2	5	5	4	0	4	1	3	1	2	1	0	7	0	2	2	3	3	1	5	2	4	3	1	0	5	0	2	2	2	10	0	1	0	4	2	7	4	4	4	2	0	0	3	2	6	7	2	3	0	8	1	2	0	8	5	3	8	1	4	3	2	7	9	0	1	5	0	1	1	0	1	2	0	8	2	8	6	2	1	4	6	5	6	1	0	1	10	2	2	0	0	1	3	3	7	5	0	0	8	1	7	3	4	5	4	2	8	4	2	0	3	10	1	1	0	0	2	6	4	5	0	0	0	5	2	1	0	2	6	6	4	6	1	1	8	6	0	1	2	4	2	0	1	1	1	2	2	3	0	4	0	2	4	6	1	0	6	3	2	0	2	6	0	3	2	2	2	5	3	1	0	2	0	0	2	3	4	1	2	2	5	5	6	2	0	0	2	4	6	3	1	2	4	6	2	4	0	2	1	1	4	2	4	4	6	4	4	2	4	2	2	3	4	2	10	5	2	0	0	4	11	1	3	9	2	3	18	4	2	5	2	5	1	9	5	4	4	1	4	4	0	9	6	6	5	3	0	1	4	10	6	3	2	1	3	2	6	3	3	4	7	5	0	5	0	5	1	0	13	4	12	5	7	0	2	4	0	0	6	1	0	0	2	8
ENSG00000185896:ENSE00001317057:ENSE00003530003:1:113320345:113320470:113319469:113319656:13:LAMP1:7:6:0:0	10	0	4	12	8	6	10	6	4	4	4	8	6	0	14	6	4	10	2	4	6	10	2	0	20	0	2	8	6	12	4	2	8	4	6	2	8	8	2	2	6	12	15	0	8	8	4	8	14	8	7	1	2	2	10	14	12	10	8	12	14	6	14	2	8	4	10	2	10	4	11	0	10	7	2	4	0	6	0	14	6	2	0	0	10	4	2	0	4	8	0	0	14	4	2	6	0	6	6	4	2	0	4	2	5	12	8	18	4	5	2	2	13	6	10	10	6	2	6	10	6	6	8	8	0	8	2	6	8	14	4	6	0	12	6	18	6	8	2	8	17	3	15	11	0	0	2	12	1	8	6	0	6	2	2	7	8	12	2	10	6	8	6	16	4	0	21	0	10	0	16	8	12	4	0	12	14	4	4	2	0	12	7	2	8	10	0	0	2	10	20	0	8	4	0	6	8	14	2	13	6	0	4	4	14	2	5	14	2	4	0	6	6	0	2	16	6	5	6	10	6	16	16	30	4	0	6	0	2	0	2	2	0	8	4	10	2	8	6	5	12	6	0	4	0	2	2	18	0	6	2	0	0	0	4	2	8	4	2	18	0	2	4	0	12	10	4	8	0	6	4	2	25	10	4	4	0	8	6	0	0	8	10	4	10	4	18	11	8	8	8	8	0	4	10	8	2	0	6	2	1	0	2	0	14	17	0	10	6	8	0	10	2	7	23	18	5	8	6	14	10	4	32	0	14	2	12	4	6	8	0	0	0	8	6	8	6	2	8	2	6	2	12	12	8	6	6	4	4	10	8	6	12	3	2	0	4	4	4	0	4	0	16	6	2	10	13	2	15	26	8	10	16	6	0	8	8	0	0	8	2	15	4	0	7	2	1	28	10	0	8	8	9	6	14	11	16	4	18	14	3	0	14	2	0	12	8	8	4	6	16	2	10	0	4	12	6	4	8	8	0	6	6	12	4	16	10	2	14	6	4	22	10	4	0	8	2	4	2	18	4	2	0	2	12
ENSG00000185896:ENSE00001317057:ENSE00003593096:1:113320345:113320470:113310709:113310867:13:LAMP1:7:5:0:0	2	1	1	16	11	7	3	5	0	10	1	4	3	3	6	5	2	11	2	2	10	0	9	3	13	3	1	17	5	2	1	3	10	17	4	1	9	8	7	4	4	9	20	0	2	4	5	7	6	13	6	6	4	12	3	12	7	4	4	4	7	5	15	2	10	3	2	4	6	7	11	2	6	2	3	7	3	2	1	4	12	3	2	6	2	2	3	1	3	15	7	1	8	4	6	16	4	6	5	15	6	5	7	5	7	1	1	8	7	10	3	3	5	2	4	6	6	4	4	6	4	3	4	4	4	0	3	8	14	17	9	3	6	2	14	10	5	2	7	4	15	4	11	9	8	4	5	6	6	10	4	6	5	2	11	5	6	16	8	2	12	8	10	4	2	5	16	8	1	0	2	5	10	4	9	0	10	6	4	6	1	1	4	1	3	17	3	6	3	8	4	4	9	0	10	2	5	5	8	7	5	2	9	4	11	7	12	10	3	10	5	2	5	7	3	6	11	8	9	4	0	7	6	13	5	0	1	3	6	3	1	5	2	5	7	8	10	10	10	12	6	13	9	14	5	2	10	7	4	1	2	5	1	3	4	6	3	1	4	5	3	5	0	0	8	8	7	10	5	4	1	6	11	2	4	2	2	4	6	0	8	6	3	8	17	7	4	3	20	8	6	8	11	4	8	16	18	0	8	2	2	2	5	3	3	3	2	5	7	3	3	8	7	18	6	7	1	3	8	0	2	1	3	7	2	14	4	5	5	3	10	0	5	5	5	7	17	3	5	6	5	3	6	10	5	4	4	1	10	6	5	1	13	4	9	10	10	0	6	9	8	17	5	7	4	12	12	1	10	6	6	14	11	4	6	4	6	2	5	4	4	15	4	4	15	10	10	20	6	5	7	9	1	3	4	19	16	4	7	11	5	10	6	4	7	8	5	3	0	8	13	8	8	4	2	7	11	8	11	9	9	4	3	6	2	1	4	5	5	12	4	39	3	7	4	7	8	4	4	7	6	1	6	7	16
ENSG00000185896:ENSE00001323112:ENSE00001417808:1:113321557:113321727:113297241:113297495:13:LAMP1:11:1:0:0	0	2	0	1	2	6	1	2	0	2	3	1	2	0	2	0	0	2	0	0	0	2	1	0	2	1	2	2	5	0	0	2	1	4	3	0	4	1	4	1	3	1	2	1	1	1	1	2	2	1	1	1	4	0	1	2	1	2	3	2	1	7	2	0	2	2	1	3	1	3	3	2	3	2	2	3	2	3	1	1	1	1	2	1	0	3	0	2	3	2	3	0	0	0	2	3	0	2	1	0	2	3	1	1	2	0	0	2	2	3	0	1	1	2	4	1	2	0	2	0	0	2	1	2	0	1	1	2	4	1	0	1	1	1	3	1	0	1	1	0	4	4	0	0	1	0	0	1	3	2	3	4	1	1	4	0	1	0	1	3	2	2	4	0	1	0	7	2	0	1	2	2	5	4	1	1	1	4	0	1	1	0	5	0	1	2	1	0	2	0	3	1	1	6	2	0	2	3	1	1	0	3	1	1	2	1	0	2	2	2	0	2	3	0	2	1	0	2	3	2	0	1	2	3	2	0	0	0	2	2	1	0	1	0	1	2	3	1	1	4	3	5	1	0	0	1	1	1	2	0	0	3	0	0	3	0	1	1	1	4	1	2	0	0	5	1	1	2	1	3	0	0	4	3	1	2	0	0	1	2	3	1	1	2	0	2	1	1	2	2	0	2	2	0	0	4	7	2	1	1	1	3	4	1	1	1	1	2	4	0	1	0	4	4	5	2	0	0	0	0	1	1	3	6	1	2	1	1	1	2	2	1	2	0	2	2	0	0	1	1	1	1	0	0	1	0	3	6	1	1	1	0	1	0	2	3	0	0	2	3	2	1	0	1	1	3	0	0	1	1	5	1	0	1	0	2	2	0	2	1	2	6	4	1	3	1	3	4	1	1	0	0	0	1	1	3	2	0	3	0	1	0	2	3	4	3	1	1	1	0	4	3	1	1	1	3	2	1	0	2	0	0	0	0	3	2	1	3	1	1	6	5	0	4	3	1	0	1	0	3	2	0	1	1	5
ENSG00000185896:ENSE00001323112:ENSE00003500971:1:113321557:113321727:113309643:113309862:13:LAMP1:11:4:0:0	4	6	10	24	22	26	21	12	12	12	8	6	20	18	23	28	10	6	4	0	10	20	14	4	46	16	14	36	12	10	20	20	17	13	24	10	12	12	32	12	4	14	34	12	12	10	12	8	10	32	16	8	20	16	12	18	14	10	13	8	19	14	10	6	16	21	6	8	18	6	14	18	18	12	16	12	17	12	8	10	12	10	4	4	12	21	18	12	16	24	20	8	10	12	14	36	24	12	18	22	16	10	8	10	20	32	6	16	14	24	10	12	10	13	24	16	24	18	28	18	22	12	2	24	4	20	12	12	28	24	16	14	14	8	22	14	16	12	4	12	20	16	8	18	4	8	10	16	14	12	16	27	8	12	21	12	18	8	28	8	12	30	22	24	12	14	30	26	10	12	16	19	26	4	10	12	18	30	10	12	10	10	10	14	9	15	20	18	10	12	18	8	14	12	32	4	10	18	16	22	15	10	14	8	24	12	18	26	22	10	8	14	6	9	18	26	10	10	22	23	24	16	18	31	10	2	20	4	18	16	6	22	12	18	14	18	12	22	6	20	20	28	12	12	20	6	8	26	16	8	12	16	22	12	34	16	24	6	6	20	17	26	20	8	24	24	10	24	8	20	26	12	30	14	0	10	10	12	33	16	18	6	10	26	24	8	34	16	34	18	16	34	22	8	8	34	18	6	12	8	22	14	12	16	2	12	12	17	16	10	26	8	36	12	26	10	16	4	10	16	16	10	34	34	30	12	16	28	12	10	19	12	12	21	4	17	7	11	24	12	18	4	8	20	18	4	14	18	14	27	6	14	16	12	12	18	23	18	10	10	14	28	16	2	32	30	22	6	12	22	16	26	36	12	14	17	14	14	30	18	20	30	4	14	34	26	28	25	8	31	30	10	8	10	26	18	30	12	36	16	14	16	16	44	26	10	16	24	12	8	30	20	16	16	6	24	6	22	20	14	28	20	16	14	18	22	12	14	10	20	20	34	16	10	12	2	30	14	7	26	26	14	18	10	20
ENSG00000185896:ENSE00001467067:ENSE00003593096:1:113321557:113323430:113310709:113310867:13:LAMP1:10:5:0:0	0	0	1	6	3	2	0	3	1	1	1	3	1	0	3	2	2	1	0	2	1	1	0	0	6	5	0	1	1	1	2	2	3	2	0	3	1	2	0	2	1	2	2	2	0	0	1	1	3	3	2	0	1	0	1	4	1	6	0	2	0	3	1	1	5	0	1	2	5	1	0	1	3	0	1	2	0	2	0	3	1	1	1	0	0	1	4	0	1	0	1	1	0	0	2	0	0	2	2	2	0	0	2	1	3	2	0	3	0	2	2	0	2	1	1	2	1	2	1	3	1	5	1	1	2	0	2	1	1	2	1	2	1	1	0	2	2	0	1	1	2	0	5	1	0	0	0	0	1	1	3	1	0	1	1	0	0	1	2	0	2	1	3	2	0	2	6	1	0	1	3	4	3	0	2	1	2	1	1	1	0	1	0	4	1	5	3	3	0	2	1	0	0	0	2	1	2	1	0	5	1	3	2	4	5	2	0	3	2	2	1	2	1	1	0	2	2	0	1	5	2	2	3	4	1	1	0	2	0	0	1	0	0	0	2	1	3	1	3	3	0	2	0	1	2	0	1	1	1	0	1	2	1	1	2	6	1	0	0	0	0	2	0	3	3	1	2	1	1	0	0	1	2	0	0	4	6	1	3	3	1	0	1	5	3	1	1	1	0	0	1	0	1	0	1	0	2	1	2	4	4	0	2	1	1	1	0	0	0	3	2	2	1	4	4	4	0	2	0	1	0	0	4	0	1	0	1	5	1	2	3	0	0	1	4	2	4	0	0	1	1	9	5	3	0	2	1	1	3	1	6	0	2	2	1	1	1	1	0	0	1	4	3	0	2	5	3	2	0	2	0	9	3	3	4	2	0	1	0	0	1	2	1	1	3	1	1	3	2	4	3	1	0	4	0	2	3	1	4	1	2	3	1	3	3	0	0	2	1	1	5	2	0	0	1	0	0	0	0	0	3	2	0	1	2	1	1	1	0	1	0	5	0	1	0	0	2	0	0	1	0	1	2	2	3
ENSG00000185896:ENSE00001729656:ENSE00003500971:1:113320345:113321470:113309643:113309862:13:LAMP1:8:4:0:0	7	5	5	4	10	10	6	3	4	2	0	6	8	8	11	2	5	6	4	4	8	6	8	6	22	2	0	2	7	6	4	9	7	4	11	2	6	7	0	4	6	12	17	8	2	2	6	1	6	12	7	8	6	0	6	10	8	10	6	2	2	2	13	0	4	6	2	2	4	6	2	5	8	4	6	5	4	4	0	5	4	6	4	4	2	2	6	10	8	9	4	0	6	2	2	8	9	5	2	9	2	4	8	4	4	8	6	10	0	6	5	5	2	5	4	8	6	4	9	7	12	2	3	4	0	10	3	13	8	4	10	8	4	4	4	3	7	5	8	9	14	10	0	7	2	4	6	2	5	10	13	15	4	6	8	9	1	6	8	4	2	6	12	3	13	6	6	16	13	4	2	2	6	0	0	6	4	10	7	6	6	9	2	2	10	4	8	2	2	6	9	0	4	2	4	5	4	0	5	6	4	2	10	2	8	6	11	10	12	5	18	2	8	0	19	13	2	11	2	13	11	2	6	19	2	1	10	4	9	6	4	6	4	10	2	6	6	12	2	10	10	6	4	7	6	0	0	10	8	4	2	4	4	4	6	10	6	6	5	10	6	0	6	13	9	8	4	14	0	8	8	6	10	8	0	6	3	4	7	2	3	2	8	4	4	6	6	12	17	4	1	14	8	2	0	12	8	10	5	4	12	6	3	6	4	6	8	2	4	2	5	4	10	18	6	6	6	4	4	6	10	2	7	4	10	6	2	13	4	13	8	2	0	2	4	12	0	2	11	12	0	5	5	7	5	0	6	5	2	5	4	8	2	8	6	2	16	2	10	8	10	6	5	2	8	9	4	4	8	7	4	17	12	10	5	4	17	1	16	2	4	20	3	2	12	10	5	12	4	8	4	6	8	6	8	2	19	4	4	17	4	2	8	26	14	8	2	8	0	2	12	6	8	4	6	2	6	13	10	6	4	6	4	6	4	10	6	8	6	10	4	27	11	11	8	6	15	3	2	11	6	10	10	6	6
ENSG00000185896:ENSE00001729656:ENSE00003593096:1:113320345:113321470:113310709:113310867:13:LAMP1:8:5:0:0	2	2	10	12	6	12	4	2	4	8	6	10	14	14	10	10	4	10	8	0	10	12	4	4	18	0	6	28	8	6	6	12	8	16	8	6	12	4	12	12	8	14	20	14	0	4	8	6	11	11	6	12	12	6	6	16	11	8	6	8	24	8	6	6	16	14	6	8	12	4	12	6	16	12	16	20	12	4	8	4	8	4	8	4	10	8	6	0	0	4	16	10	4	8	6	16	12	8	14	6	16	8	8	8	10	2	4	12	2	6	4	6	6	22	8	7	16	4	10	11	10	20	8	12	2	12	6	16	18	16	10	6	0	2	14	16	6	6	4	16	6	9	6	12	6	6	4	16	6	14	6	16	4	6	20	8	16	12	16	8	12	6	8	8	16	12	28	18	8	0	4	12	20	6	6	4	14	14	4	12	7	2	2	6	6	0	14	16	6	4	20	4	6	6	18	8	14	6	12	6	4	14	8	4	18	8	10	6	18	10	14	6	8	2	12	12	8	20	6	18	8	10	10	22	6	0	10	4	12	14	4	6	4	15	4	10	2	4	8	12	9	16	8	6	6	10	6	12	4	4	7	4	20	10	12	6	10	8	8	8	8	4	4	6	14	4	18	14	6	10	4	6	26	4	2	4	12	2	6	6	6	4	4	6	14	10	12	8	14	26	4	6	16	5	8	8	10	2	8	2	18	4	10	0	8	6	10	10	10	4	10	10	12	18	8	6	4	0	9	4	0	10	20	16	10	6	4	2	14	8	10	4	2	12	2	16	10	12	4	14	4	12	14	12	8	4	10	8	6	16	8	4	24	16	6	16	8	2	4	10	0	14	10	4	12	16	6	6	10	6	4	18	14	8	12	6	8	12	20	2	8	40	6	6	10	4	10	28	6	6	6	6	6	16	8	8	18	8	20	12	8	10	10	14	14	22	6	0	2	8	26	20	8	4	0	4	10	14	2	16	14	16	4	16	8	4	8	14	4	14	12	36	8	12	4	10	16	10	12	14	16	10	8	6	10
ENSG00000185896:ENSE00001833012:ENSE00001323112:1:113321767:113321877:113321557:113321727:13:LAMP1:12:11:0:0	8	8	18	20	20	34	18	8	4	16	16	20	8	14	18	24	8	22	8	2	24	16	18	10	40	16	6	32	16	10	26	18	28	38	18	6	26	10	14	10	18	16	30	2	4	18	10	8	10	30	14	12	24	12	18	30	12	20	8	6	10	14	26	4	18	10	4	10	12	22	18	10	16	6	8	14	20	14	8	8	18	10	10	14	6	18	30	10	14	10	22	12	14	8	20	20	12	24	14	10	18	14	10	16	20	18	10	16	10	22	22	8	20	24	16	40	14	30	22	14	14	32	18	10	6	12	12	20	18	16	14	8	12	10	40	18	24	12	22	12	38	12	20	18	14	6	10	20	20	14	16	11	8	6	28	22	14	20	20	22	12	18	20	16	14	10	38	6	26	2	10	14	36	2	18	8	18	24	12	26	14	4	18	6	6	20	10	10	6	14	16	10	22	10	16	4	20	14	8	24	8	12	12	10	30	18	20	20	20	16	12	6	18	8	16	18	16	24	22	26	12	18	8	38	18	6	12	8	22	12	12	20	12	6	24	20	20	8	12	50	16	30	12	14	16	10	21	10	6	10	4	12	4	14	24	8	14	4	12	26	18	22	10	14	18	18	24	30	12	12	6	18	20	6	8	14	6	8	14	10	6	16	12	20	32	12	20	32	30	16	14	16	32	10	12	22	28	4	10	12	14	2	6	8	18	16	2	12	20	2	14	22	22	34	26	18	10	8	12	6	12	14	36	28	26	18	14	8	22	12	22	4	16	16	16	26	24	14	4	16	14	24	18	8	10	20	6	24	24	32	38	12	28	14	12	18	18	12	12	8	4	22	10	2	22	26	26	14	12	22	10	14	24	12	10	22	18	12	20	16	8	32	4	16	24	22	16	28	6	16	16	12	12	16	18	24	28	16	18	16	16	26	26	18	10	22	10	10	0	20	24	16	6	4	22	18	16	12	8	12	28	14	6	26	14	4	4	8	16	18	14	53	8	18	12	20	28	24	18	22	16	16	0	20	24
ENSG00000185896:ENSE00001833012:ENSE00003500971:1:113321767:113321877:113309643:113309862:13:LAMP1:12:4:0:0	2	2	4	2	6	10	4	4	2	0	4	2	4	4	0	6	4	2	2	4	4	4	0	2	18	2	0	6	2	2	2	2	2	6	2	4	6	4	2	4	5	4	4	2	6	2	6	2	4	8	6	0	4	6	0	4	4	4	4	0	4	4	2	2	6	2	0	0	4	2	14	4	2	6	4	2	4	2	2	6	6	6	6	2	0	2	8	2	6	2	0	0	0	0	6	6	2	0	10	2	2	2	2	4	2	4	4	6	6	0	12	0	4	2	8	6	2	12	6	4	4	4	0	6	10	6	4	4	4	6	0	6	2	2	8	2	8	2	4	2	4	2	2	2	4	0	6	8	6	0	2	4	2	8	6	10	2	4	2	0	4	4	10	4	12	10	24	16	4	2	6	0	14	4	2	0	6	4	2	4	2	2	6	8	4	6	4	2	8	4	4	0	2	6	0	6	6	2	8	6	2	2	6	6	18	10	4	4	4	0	0	2	2	2	4	12	4	4	0	4	8	8	6	2	0	2	6	4	2	4	2	4	4	6	4	6	8	2	2	12	2	6	2	2	4	4	0	4	2	0	2	6	6	2	0	10	8	0	2	12	6	4	2	6	12	14	4	4	4	2	2	10	0	4	6	8	2	2	2	6	0	4	4	2	6	4	6	2	4	8	8	4	2	4	0	4	4	2	0	0	2	6	2	6	0	4	4	2	0	2	2	2	2	4	8	6	4	0	0	2	8	4	4	6	2	0	0	4	0	2	2	2	8	4	4	4	6	4	6	4	0	2	0	0	8	4	6	2	6	4	2	6	4	10	0	6	0	2	4	4	6	12	4	2	8	8	2	0	2	12	4	4	10	2	6	2	6	4	6	6	14	10	2	4	6	6	6	10	0	6	10	4	0	14	8	6	8	6	6	4	12	6	4	12	4	0	4	6	2	0	10	2	6	4	4	4	2	10	8	6	12	4	8	2	6	6	4	0	4	6	6	22	4	4	4	0	6	2	4	4	0	8	2	2	6
ENSG00000185896:ENSE00001833012:ENSE00003530003:1:113321767:113321877:113319469:113319656:13:LAMP1:12:6:0:0	0	0	0	0	2	6	6	0	2	4	0	6	2	0	0	4	2	0	2	2	2	8	2	2	14	2	0	6	2	0	4	0	6	6	4	0	4	0	0	2	4	2	4	0	6	0	0	6	0	2	8	0	0	4	6	4	2	6	0	6	8	4	12	4	4	2	6	0	4	0	0	0	2	6	2	2	0	0	0	2	10	2	0	0	2	2	0	2	4	4	0	0	2	0	4	6	0	0	2	4	4	0	4	0	0	4	6	4	4	0	8	0	6	2	8	2	2	4	4	2	0	0	2	6	0	4	0	2	0	4	4	2	0	2	2	6	6	4	0	2	6	0	16	4	0	0	2	2	0	4	2	0	2	0	2	2	0	10	2	6	2	4	0	4	0	0	8	0	12	0	6	12	8	0	2	0	0	0	0	4	0	0	2	2	2	2	0	0	6	8	4	2	6	0	0	4	0	8	0	6	2	0	0	2	2	6	4	4	4	6	2	4	0	0	4	8	4	6	6	10	8	4	0	4	12	0	2	4	6	0	4	10	0	2	0	8	0	0	4	0	2	6	0	4	0	2	4	4	0	0	4	0	0	2	0	0	6	0	2	2	6	2	6	2	4	4	4	10	2	2	0	0	4	0	0	2	1	0	2	2	2	2	6	6	0	4	4	2	0	4	2	2	0	2	2	2	10	0	2	2	4	0	0	0	0	2	0	4	0	0	0	4	0	6	4	2	2	4	2	2	6	6	8	0	4	2	6	0	2	0	2	0	0	2	0	2	2	2	0	2	2	0	6	0	6	2	2	0	2	2	4	2	4	2	6	0	0	6	0	2	8	4	2	6	0	4	10	0	2	8	6	4	8	0	0	6	0	2	0	2	0	12	0	0	0	6	0	8	8	0	2	2	4	0	2	6	4	2	0	8	0	2	12	0	0	6	0	2	0	6	6	2	2	0	0	0	8	0	2	2	0	6	2	6	0	4	2	0	6	4	4	2	2	0	2	6	0	0	4	6	2	6	0	2	12
ENSG00000185896:ENSE00001833012:ENSE00003593096:1:113321767:113321877:113310709:113310867:13:LAMP1:12:5:0:0	0	2	6	2	4	10	8	2	4	0	0	2	2	4	8	10	0	2	0	0	4	10	0	4	10	6	2	6	4	2	4	14	8	12	4	0	4	2	4	2	2	10	8	4	6	8	6	6	6	14	6	4	8	0	4	2	6	2	2	0	8	4	4	0	8	12	4	12	4	4	6	8	4	4	6	20	6	0	4	10	10	2	8	4	2	8	4	2	2	6	12	0	6	4	8	10	2	6	0	6	4	6	0	8	4	6	4	2	14	2	2	0	0	6	2	10	4	4	6	12	14	0	6	6	0	2	4	4	6	10	8	2	6	4	12	8	4	2	0	10	10	6	6	2	10	4	4	4	8	0	6	6	12	4	4	12	6	10	4	12	6	4	12	4	12	8	18	12	4	0	6	4	20	0	6	4	2	2	0	2	2	2	2	4	0	8	2	4	2	8	8	2	4	0	6	0	2	2	4	4	2	18	4	4	18	4	8	6	10	6	0	0	4	2	8	12	4	2	4	6	6	6	8	8	4	2	2	6	4	6	2	2	4	2	4	6	4	2	4	14	6	8	2	2	10	4	0	4	2	0	2	0	4	2	4	2	6	2	2	2	10	8	8	4	12	2	2	6	2	0	0	6	10	2	0	4	6	2	4	6	4	2	2	6	4	2	4	2	6	4	0	4	4	2	4	8	0	0	6	0	12	4	4	4	6	4	2	8	4	0	4	6	4	12	12	8	6	0	4	4	0	2	12	8	8	2	4	0	4	6	6	2	2	2	4	6	4	2	2	6	2	8	8	4	6	6	6	4	4	10	2	2	14	12	6	6	14	2	2	8	0	14	0	0	2	4	8	4	6	6	2	6	12	8	8	4	2	6	10	0	6	20	4	8	4	10	2	12	2	6	6	10	4	6	6	10	4	2	10	2	2	8	6	2	10	10	6	2	0	0	10	14	6	6	4	2	4	4	4	4	8	8	2	10	2	4	0	4	6	16	6	22	4	12	6	4	10	8	8	4	16	8	12	6	10
ENSG00000185896:ENSE00002031691:ENSE00001417808:1:113304932:113306606:113297241:113297495:13:LAMP1:2:1:0:0	0	0	4	4	0	2	1	2	1	0	0	1	0	1	6	3	2	1	0	1	2	1	1	0	3	0	0	1	2	1	1	0	0	1	3	0	0	3	2	2	0	6	4	1	0	0	1	1	1	3	0	0	1	0	2	3	1	1	0	0	1	1	0	0	5	0	1	1	0	3	1	1	1	0	0	2	1	0	2	0	2	1	1	1	1	0	1	2	0	1	0	1	1	0	2	2	1	1	0	3	4	2	3	1	1	2	0	0	0	2	0	0	1	0	3	4	1	2	0	0	2	1	2	0	0	3	1	0	0	2	2	0	1	0	2	3	7	0	2	2	2	1	1	4	2	1	0	0	0	4	1	0	0	0	3	3	1	2	3	0	1	0	1	2	0	1	2	1	3	1	3	0	0	0	0	0	1	3	0	2	2	1	1	1	0	3	0	1	0	1	0	0	0	2	2	2	1	0	2	4	0	4	0	0	3	1	0	3	2	0	0	3	0	0	0	2	2	6	1	0	0	1	2	7	2	0	0	0	1	1	1	0	0	1	1	1	0	1	1	2	3	3	0	0	1	1	1	3	1	0	1	2	5	1	1	1	0	3	0	2	1	1	1	3	1	1	0	0	2	1	1	3	2	0	1	0	0	0	2	1	2	0	1	4	0	1	2	1	0	3	0	0	3	0	0	2	5	1	0	3	2	2	0	0	1	0	3	0	0	0	4	0	1	2	5	1	1	0	1	2	1	0	2	2	3	1	0	2	2	0	1	1	1	0	0	1	2	0	0	3	0	2	1	2	2	0	2	1	0	0	0	3	2	1	0	0	2	0	1	1	1	4	2	2	0	2	1	0	6	0	5	0	3	2	0	0	3	0	1	2	1	3	0	1	2	0	2	1	0	3	3	2	1	2	1	2	1	1	4	2	0	3	2	1	1	1	1	0	1	0	3	1	3	2	0	2	2	2	4	3	3	0	0	0	1	0	0	0	0	0	1	6	4	1	2	0	3	0	1	6	1	2	1	2	3
ENSG00000185896:ENSE00003500971:ENSE00001329432:1:113309643:113309862:113306485:113306606:13:LAMP1:4:3:0:0	4	1	7	5	4	9	4	1	1	3	4	2	6	10	6	8	1	3	0	2	7	9	8	3	12	3	3	11	3	2	7	4	5	15	9	5	9	10	4	4	1	4	10	3	5	11	4	9	5	9	7	3	10	4	11	7	1	1	4	4	9	4	11	2	5	8	1	2	9	5	7	4	0	9	7	11	6	4	1	0	7	5	2	1	3	1	8	2	5	10	9	3	6	4	7	6	7	7	3	7	0	4	6	0	5	4	3	9	3	11	2	9	2	7	4	6	9	5	14	6	8	9	7	1	4	12	4	8	12	7	6	2	6	4	7	10	4	2	4	10	6	8	2	6	4	1	3	5	8	6	7	8	1	5	12	10	4	5	9	4	7	9	7	3	4	4	19	15	5	1	4	7	6	1	5	8	6	14	2	5	5	1	6	2	4	8	4	3	8	4	8	4	3	2	9	3	8	3	7	8	5	10	7	2	21	5	9	7	3	6	3	4	7	5	8	16	4	10	4	3	3	3	6	9	3	1	9	8	5	7	0	4	4	7	7	7	10	3	5	5	4	14	6	3	12	1	5	10	11	4	5	8	6	6	7	12	13	3	2	10	5	5	9	7	11	10	7	9	4	12	3	9	10	7	3	1	2	2	9	3	6	4	7	9	8	2	4	4	9	11	7	10	6	4	5	10	14	4	4	2	9	5	11	1	1	2	4	3	5	3	8	9	9	17	15	5	1	3	4	4	7	3	8	6	5	2	5	5	8	3	18	5	6	7	3	11	5	4	2	8	3	4	8	3	7	6	2	9	7	9	7	7	8	5	7	8	6	2	6	9	4	14	4	2	7	13	8	5	8	10	3	5	6	5	5	7	4	3	10	4	5	9	3	7	7	10	4	8	6	6	8	1	3	7	4	6	7	7	9	7	7	5	9	12	9	5	4	4	4	3	10	12	10	6	5	2	4	9	3	6	6	2	3	4	7	2	5	7	6	8	10	19	4	11	6	3	13	5	2	7	3	2	6	12	6
ENSG00000185896:ENSE00003500971:ENSE00001417808:1:113309643:113309862:113297241:113297495:13:LAMP1:4:1:0:0	0	2	2	1	6	6	3	0	2	0	3	1	1	2	4	1	4	1	2	0	4	2	4	4	9	0	2	6	2	2	5	3	1	8	0	3	0	1	2	1	1	0	5	0	2	1	2	1	1	2	1	1	8	2	1	8	1	3	1	1	2	2	6	2	5	6	2	2	3	2	1	2	3	2	3	3	1	2	1	1	2	1	0	1	2	2	7	1	1	9	4	1	0	4	2	1	6	4	0	2	3	2	3	1	3	1	3	2	5	4	4	1	0	4	2	2	4	4	9	2	6	3	3	2	3	2	0	1	5	7	2	1	0	2	5	1	1	4	4	5	3	0	1	1	2	2	0	5	8	1	1	3	2	3	10	8	1	0	4	3	2	5	1	0	2	2	1	5	1	1	1	4	9	0	0	1	1	2	1	3	1	1	1	5	1	4	1	3	6	6	6	0	2	2	6	1	4	1	1	1	0	5	5	0	2	2	3	3	2	3	2	3	3	1	5	4	3	5	2	5	2	2	0	3	1	3	5	1	1	1	0	4	2	2	1	3	2	2	3	4	3	5	1	2	3	1	5	4	4	1	1	1	0	2	3	6	2	1	3	2	1	0	4	2	6	2	4	8	3	2	2	5	6	1	1	3	2	1	3	1	2	1	2	2	6	0	3	2	7	5	4	3	1	1	1	5	1	2	3	3	5	2	5	2	1	1	2	6	1	1	3	6	4	4	4	2	1	0	3	1	2	2	3	2	1	1	2	1	1	1	3	0	2	1	1	6	0	3	2	4	3	1	1	2	2	0	0	5	4	2	1	2	3	1	3	3	7	3	0	4	3	7	3	1	3	2	7	1	4	4	2	4	5	2	3	5	4	1	3	2	2	8	1	1	5	2	4	1	1	4	5	1	3	3	2	3	4	0	4	2	0	5	4	8	4	4	1	1	1	1	6	2	5	2	2	3	3	2	0	4	2	2	3	2	2	6	3	6	2	6	5	5	3	1	4	3	4	2	7	2	5	1	3	2	4
ENSG00000185896:ENSE00003500971:ENSE00002031691:1:113309643:113309862:113304932:113306606:13:LAMP1:4:2:0:0	9	6	3	15	17	21	6	11	7	14	4	11	18	17	22	26	4	7	6	9	12	15	12	6	40	7	7	25	16	6	16	20	11	31	4	10	23	14	14	7	6	12	28	11	17	10	10	14	15	29	19	11	26	11	16	26	4	15	8	8	24	7	21	3	18	22	11	10	11	13	12	15	22	12	13	26	16	8	9	11	19	7	5	7	8	9	12	8	8	19	24	7	12	10	13	27	25	14	15	21	9	14	12	11	16	13	18	13	15	19	10	14	13	7	13	10	12	15	21	6	19	28	11	16	3	16	10	24	11	24	22	12	20	6	19	14	12	8	23	17	21	12	15	16	7	3	12	11	14	15	20	22	5	10	31	13	14	8	14	8	19	14	23	17	7	16	35	36	12	11	10	16	18	6	8	12	11	27	12	12	13	8	17	15	13	17	14	19	8	13	15	10	7	6	19	7	24	7	13	16	5	21	18	10	28	12	20	18	21	23	17	12	15	9	24	25	15	19	16	21	14	8	16	24	8	8	19	8	22	15	4	17	12	8	13	25	15	16	12	21	21	40	12	15	20	4	9	24	20	4	13	16	12	15	32	16	17	4	16	19	9	8	16	23	24	25	23	16	12	13	20	14	23	9	2	8	4	8	12	9	19	10	9	13	16	13	18	18	27	23	11	21	17	5	9	25	15	12	17	10	27	7	19	12	8	10	16	13	12	10	30	10	36	34	27	19	10	11	7	16	15	17	39	37	18	14	13	16	18	7	22	6	7	15	13	26	14	12	8	21	6	14	25	13	13	12	13	24	13	23	12	5	17	11	14	17	25	15	14	16	9	25	17	6	16	21	16	12	19	26	12	16	18	28	15	15	12	8	27	6	12	29	4	17	23	18	26	35	12	35	18	13	9	16	15	12	26	19	25	12	15	20	28	33	25	10	7	20	5	12	40	23	20	20	7	11	11	21	7	13	32	16	8	16	14	7	9	16	15	21	20	52	13	31	13	15	29	20	9	30	24	8	20	16	25
ENSG00000185896:ENSE00003530003:ENSE00001417808:1:113319469:113319656:113297241:113297495:13:LAMP1:6:1:0:0	5	5	9	10	15	16	7	5	4	8	9	10	7	6	13	11	5	5	1	3	8	9	4	7	31	3	3	23	3	6	2	5	11	14	8	5	15	9	4	9	9	13	24	0	4	6	9	10	8	15	17	7	2	11	6	22	3	13	4	1	11	11	13	4	12	3	5	7	17	5	9	2	17	9	4	9	5	8	3	10	10	10	0	10	4	7	7	10	9	9	9	2	6	4	6	15	4	14	12	5	12	5	12	2	7	11	8	13	6	9	9	4	7	14	15	10	12	8	8	10	7	10	4	6	3	9	2	3	8	7	8	2	3	5	15	12	12	4	3	18	13	11	9	10	3	2	4	9	6	13	7	3	11	8	6	19	7	11	9	10	7	7	13	8	5	6	19	8	9	1	11	9	21	5	6	8	8	6	1	7	5	6	13	6	5	4	3	4	8	10	13	5	11	7	6	7	3	10	6	16	12	5	7	4	21	13	10	8	20	8	6	6	6	2	8	15	3	9	8	12	16	10	8	20	7	4	4	1	11	5	3	8	3	13	9	11	9	4	7	4	10	14	8	9	1	1	4	17	2	9	7	6	0	10	6	2	10	4	3	16	10	13	7	5	23	10	11	10	9	6	9	4	31	9	5	4	2	5	2	4	9	0	6	11	12	6	9	10	20	13	12	14	10	4	10	8	17	1	2	2	6	4	5	6	5	9	5	12	8	7	7	11	7	14	19	11	5	4	3	9	1	3	18	6	13	4	7	5	11	4	8	4	1	6	6	15	15	8	6	12	3	9	10	14	5	6	16	4	8	6	7	7	10	4	4	9	14	5	5	4	9	12	9	4	6	17	10	4	19	11	7	10	10	6	2	10	11	5	3	6	11	16	3	5	16	12	5	19	9	7	9	8	9	5	11	10	20	6	20	8	7	8	14	3	5	8	10	8	5	12	18	12	8	4	3	6	3	11	11	11	12	16	9	4	3	8	11	5	10	2	8	30	8	7	2	10	4	8	9	15	5	4	1	9	18
ENSG00000185896:ENSE00003530003:ENSE00002031691:1:113319469:113319656:113304932:113306606:13:LAMP1:6:2:0:0	6	1	14	5	11	5	7	9	3	5	3	5	6	4	12	14	4	3	4	10	8	18	6	5	20	6	2	10	2	5	4	3	11	12	14	1	11	6	2	5	3	9	15	1	7	3	6	13	13	19	9	4	1	6	10	8	6	12	6	7	11	6	13	5	22	3	1	3	10	4	21	5	7	4	1	6	2	10	1	10	11	5	0	4	7	3	3	7	8	10	4	2	3	2	4	12	2	7	8	7	12	2	5	2	7	15	7	10	6	5	8	2	6	4	13	13	14	7	9	14	3	3	9	7	1	11	1	11	13	9	7	4	3	2	3	11	15	10	2	18	15	8	13	20	4	0	6	8	9	13	5	2	6	7	3	16	8	17	4	12	8	9	9	12	4	4	16	7	15	0	11	5	8	2	7	8	7	10	6	4	1	4	7	4	6	4	1	3	5	7	12	10	7	5	9	3	6	9	4	11	3	0	7	4	15	4	11	10	5	5	7	6	5	5	4	12	7	18	11	20	17	8	7	20	4	3	5	6	4	1	6	5	3	19	5	14	9	2	5	11	5	13	5	14	2	1	5	14	3	4	9	4	3	6	5	2	7	2	6	20	11	8	11	4	7	19	4	18	5	12	17	5	14	5	8	6	2	4	8	3	8	10	11	6	11	6	19	8	6	9	8	14	13	4	1	9	11	0	5	2	5	2	4	2	6	10	3	8	9	2	6	6	3	12	18	10	8	2	14	4	9	5	12	0	12	6	11	12	7	11	5	10	0	12	5	10	9	8	4	10	5	8	8	5	6	5	8	3	3	12	1	9	9	5	4	8	5	6	4	3	9	13	13	3	8	20	9	11	8	11	4	6	17	5	0	13	13	1	6	9	6	18	7	4	17	6	3	21	3	2	6	7	13	3	13	15	14	1	14	12	7	2	9	7	3	8	9	14	2	7	12	7	9	1	2	2	9	6	12	9	5	9	10	3	6	8	6	1	8	15	5	15	6	3	2	6	5	10	10	11	9	13	0	5	20
ENSG00000185896:ENSE00003530003:ENSE00003500971:1:113319469:113319656:113309643:113309862:13:LAMP1:6:4:0:0	1	1	3	6	2	2	5	3	3	5	4	2	2	7	6	4	2	3	0	6	1	11	0	2	5	3	2	5	6	1	4	2	3	4	2	0	5	2	1	2	6	3	8	2	4	2	4	6	3	2	2	1	1	4	1	8	0	6	8	4	5	4	0	1	5	0	0	2	2	10	8	5	5	2	3	5	3	3	5	3	5	5	4	0	2	4	9	2	2	0	1	2	1	4	7	1	5	2	2	0	3	3	2	1	1	3	5	3	0	8	1	0	1	1	2	3	0	6	5	2	6	3	2	2	4	8	0	11	1	3	1	0	7	3	2	4	2	3	2	2	4	3	3	7	1	0	6	1	7	4	4	2	2	3	7	8	1	6	3	5	5	2	6	4	5	2	9	2	9	1	4	7	5	2	1	0	4	1	2	2	5	1	2	1	6	6	0	2	3	3	7	1	2	1	5	1	6	2	2	2	2	1	5	3	5	1	2	1	2	4	0	2	4	4	1	10	3	4	7	2	6	3	2	15	5	1	2	6	1	2	5	2	0	3	5	8	3	3	5	6	4	2	1	5	3	2	5	8	6	2	2	1	4	2	1	0	2	1	1	10	8	3	2	1	7	2	3	4	1	9	4	0	5	4	2	4	0	7	3	3	1	5	6	10	0	3	2	3	1	6	4	6	4	4	3	4	4	4	0	1	4	0	4	0	0	5	8	2	6	3	2	4	3	9	10	4	3	1	2	15	2	1	5	0	6	3	3	8	6	5	5	3	2	3	6	3	3	2	2	4	0	2	4	5	10	7	3	5	7	5	3	2	15	5	4	7	15	7	4	2	3	2	8	0	5	6	3	0	4	9	2	3	8	4	2	3	6	0	3	9	8	4	2	2	1	2	8	5	0	1	0	0	4	4	5	2	10	0	5	0	4	5	4	14	8	4	2	4	2	1	12	4	6	3	0	0	0	5	3	5	4	8	4	4	1	9	4	3	2	4	0	16	2	4	1	7	19	3	6	5	2	2	2	3	8
ENSG00000185896:ENSE00003593096:ENSE00002031691:1:113310709:113310867:113304932:113306606:13:LAMP1:5:2:0:0	0	2	5	5	1	11	3	1	0	3	2	4	1	6	6	2	1	2	1	2	5	4	3	5	2	2	1	11	8	0	8	4	3	10	5	2	4	2	8	4	4	3	6	2	3	4	1	4	1	8	4	3	7	5	2	6	4	3	8	3	1	2	6	0	2	4	4	1	2	2	4	3	2	3	8	9	4	0	4	2	7	4	0	4	0	4	6	5	2	9	7	2	2	4	1	8	2	0	1	2	5	6	1	3	7	2	0	5	1	2	6	0	8	4	1	3	3	2	3	8	8	2	5	6	6	4	4	3	6	3	10	5	6	2	12	5	4	2	9	5	9	6	4	4	4	1	4	4	8	3	1	7	1	6	8	4	3	5	4	5	4	1	6	3	2	5	11	7	4	5	5	5	5	0	1	1	1	7	2	3	3	0	2	4	3	5	6	8	0	1	9	4	7	4	11	3	1	5	4	3	3	10	4	0	7	7	4	4	9	4	12	2	2	8	6	8	5	5	2	6	3	2	6	7	3	2	5	4	6	2	1	1	1	3	7	4	9	8	6	8	9	6	3	7	5	3	2	4	2	5	4	1	5	2	14	6	12	2	0	1	8	3	6	4	7	2	6	11	6	5	0	5	11	1	3	0	0	2	3	7	5	3	4	7	9	0	1	1	10	9	5	5	4	6	4	8	6	5	6	1	8	6	7	1	4	1	2	0	2	1	9	4	12	4	10	3	2	1	0	1	0	3	5	6	3	6	3	0	8	2	6	1	3	4	6	4	2	4	0	13	2	3	5	6	8	3	3	10	3	2	1	4	5	6	7	3	6	1	5	2	1	8	2	1	2	1	2	1	7	1	5	5	4	8	6	2	3	3	9	3	4	8	2	6	7	3	5	8	5	6	11	0	3	5	4	2	6	4	7	6	5	9	5	9	6	6	5	6	1	4	13	7	2	4	2	1	3	3	8	7	4	0	6	2	9	2	7	2	4	4	3	13	3	6	6	5	15	6	3	7	7	3	5	2	11
ENSG00000185896:ENSE00003593096:ENSE00003500971:1:113310709:113310867:113309643:113309862:13:LAMP1:5:4:0:0	5	4	2	5	3	5	3	3	5	0	9	3	0	7	7	8	0	7	1	8	5	2	2	6	12	4	0	9	2	3	6	4	1	15	4	3	5	5	7	0	4	5	9	0	4	7	1	0	6	11	8	3	4	0	5	20	0	7	5	0	4	3	7	2	2	8	3	5	5	2	6	6	1	4	4	17	4	3	1	6	6	8	4	3	0	3	5	5	2	4	5	2	3	7	11	5	5	6	0	5	2	4	3	7	8	3	0	4	5	2	1	6	11	7	9	8	7	7	7	0	8	8	4	5	5	6	1	9	9	9	2	2	2	2	6	0	2	8	16	4	7	8	5	2	1	0	5	5	5	5	9	4	4	10	8	0	2	6	13	2	2	1	6	5	2	8	13	8	4	3	2	7	12	2	5	0	5	10	5	3	4	4	2	8	3	11	2	1	4	2	3	3	9	2	9	4	2	7	4	5	5	9	5	1	11	3	5	2	13	0	8	6	3	3	6	6	2	6	7	4	4	5	17	12	6	3	9	3	5	2	5	6	7	11	2	13	3	8	5	6	6	13	4	10	11	3	5	4	7	2	1	3	7	5	6	4	7	0	7	4	6	3	6	4	7	4	3	15	2	10	5	3	5	2	0	2	5	3	3	4	3	6	2	1	14	4	3	5	9	9	4	12	3	6	2	8	11	2	0	2	9	3	5	3	3	6	5	5	7	3	3	0	11	9	11	4	1	2	5	2	5	2	5	2	8	7	10	5	3	7	9	4	2	5	6	3	5	3	1	7	6	5	2	2	1	13	9	12	2	7	7	3	6	7	7	2	11	2	2	0	4	7	6	0	1	9	1	2	8	6	2	5	15	5	6	8	3	2	5	15	8	13	0	4	2	3	9	15	6	8	15	3	8	9	8	3	11	4	8	8	6	8	4	13	7	13	2	6	0	5	16	11	12	7	0	1	6	6	3	0	7	7	3	0	8	3	1	6	7	3	9	25	3	8	2	5	13	5	2	4	5	2	11	2	2
ENSG00000185963:ENSE00000869912:ENSE00001418364:-1:92729024:92729236:92764505:92764812:9:BICD2:2:1:1:1	1	0	2	4	1	1	4	0	0	2	5	0	2	4	2	9	0	0	1	0	1	2	1	1	1	3	1	5	6	2	2	1	2	1	1	1	0	4	2	1	0	5	6	1	1	2	1	1	2	0	1	2	3	0	0	2	1	0	1	0	2	0	2	0	8	2	0	0	1	2	0	2	1	0	4	1	4	0	0	0	0	2	0	0	1	0	0	3	1	2	3	0	5	0	10	3	5	1	0	3	0	2	1	0	1	6	0	0	1	0	1	1	2	0	4	2	0	1	1	2	4	5	0	1	1	0	0	2	0	4	1	0	1	4	2	1	2	4	3	0	0	1	0	6	1	0	1	1	4	1	1	2	0	0	2	2	1	1	0	0	0	2	0	2	1	1	4	5	0	0	4	3	4	0	0	1	1	2	0	1	0	4	1	6	2	1	3	2	2	9	1	0	2	4	2	0	1	2	3	4	0	6	2	0	3	1	1	3	3	2	0	1	0	0	5	5	0	12	0	4	2	1	1	1	1	2	4	2	0	2	0	0	2	1	0	1	2	3	0	1	3	3	1	2	1	1	0	2	3	2	1	2	0	1	5	0	3	0	3	6	0	1	1	0	6	3	2	3	1	2	0	0	8	4	0	1	1	3	1	0	1	0	0	2	0	0	0	0	3	3	1	2	0	0	0	1	0	0	0	0	2	4	2	0	0	0	4	1	1	0	4	0	3	0	4	0	2	0	0	2	2	2	4	1	1	1	0	2	4	2	0	1	1	0	0	4	2	2	2	4	0	2	0	2	0	0	2	1	2	4	1	0	1	0	0	0	1	2	0	1	4	0	3	0	1	8	1	1	1	1	2	0	4	2	0	5	0	1	6	4	6	4	0	0	1	1	1	4	0	5	3	0	1	4	5	1	7	2	1	2	2	1	1	10	0	5	2	0	1	2	2	0	4	0	0	0	1	2	1	5	4	3	0	3	1	2	0	3	1	0	1	5	0	0	1	2	3	1	0	0	5	2	2	0	1
ENSG00000185963:ENSE00000869914:ENSE00000869912:-1:92720300:92720755:92729024:92729236:9:BICD2:4:2:1:1	2	10	4	0	4	2	0	0	0	2	4	0	4	6	4	2	0	2	0	4	12	4	2	2	12	8	0	10	12	4	0	2	0	0	8	2	0	2	6	0	2	2	4	0	6	4	4	6	12	4	4	2	2	4	2	14	2	2	6	2	6	0	6	2	4	8	0	0	6	6	4	10	4	8	2	8	4	0	6	8	2	2	2	0	2	4	0	2	4	2	10	2	0	0	4	6	12	2	8	2	4	2	2	2	0	8	4	8	10	10	4	2	2	2	8	16	4	4	14	0	16	12	0	4	0	10	0	6	0	6	2	0	2	6	6	6	6	6	2	6	2	3	0	10	3	0	4	2	8	2	0	6	0	2	8	8	2	4	4	4	6	4	2	0	2	4	10	14	2	8	4	8	12	4	0	8	2	6	0	2	2	0	0	2	4	4	6	2	6	12	2	4	4	8	8	4	4	2	10	8	2	16	4	4	10	8	2	2	12	2	0	0	0	4	4	0	4	12	4	2	6	6	6	12	2	2	2	4	2	2	0	4	0	10	4	8	2	4	4	8	4	12	8	4	2	6	4	12	4	6	6	2	2	6	6	4	0	2	4	8	6	4	2	2	6	8	8	4	4	6	2	2	16	6	2	0	0	2	6	0	6	0	8	4	12	0	6	4	20	6	2	2	0	2	0	2	5	2	14	2	6	6	6	6	0	2	4	6	2	0	8	4	6	10	10	4	4	0	4	12	4	0	8	4	14	0	4	8	4	4	4	6	4	7	0	12	0	2	8	0	2	0	0	4	6	2	2	8	0	8	2	6	4	6	2	6	10	0	6	4	4	8	8	0	2	8	0	10	6	10	8	11	8	10	2	0	8	8	18	4	4	22	0	4	12	2	4	4	2	8	10	2	2	4	8	6	8	2	4	4	2	8	4	4	10	2	2	4	2	0	14	6	6	4	0	6	4	4	8	8	6	8	8	4	2	10	0	18	8	5	6	14	3	8	8	2	6	6	8	6	8	2	0	4	10
ENSG00000185963:ENSE00000869914:ENSE00000869913:-1:92720300:92720755:92722656:92722808:9:BICD2:4:3:1:1	2	2	0	0	0	2	0	0	0	0	5	2	2	4	2	1	0	0	2	3	2	0	0	0	6	0	0	3	6	0	2	6	0	0	0	0	2	2	5	3	1	3	2	0	1	3	2	0	4	0	1	3	2	0	3	0	0	0	0	0	0	0	2	2	5	2	2	1	2	0	0	2	0	0	0	5	0	0	0	0	0	0	0	2	0	2	3	0	4	5	2	0	1	0	6	2	0	2	1	2	4	2	0	0	2	0	2	0	2	0	4	4	2	0	2	3	0	2	2	2	2	4	0	0	0	0	0	8	0	0	0	0	0	2	0	4	0	2	2	2	0	2	0	2	0	0	2	0	6	4	2	2	0	2	7	1	5	0	1	0	3	0	2	2	0	2	8	2	2	2	2	6	2	0	4	0	0	2	0	0	2	0	0	0	2	0	6	0	5	2	0	0	3	0	6	0	2	0	2	3	0	4	6	0	2	4	0	0	0	2	2	6	7	5	2	2	1	5	0	0	0	2	4	0	2	0	4	0	0	0	0	0	2	0	4	0	0	0	4	5	5	3	0	0	0	0	3	0	6	0	0	2	0	4	2	0	6	0	3	0	1	0	0	1	3	0	5	1	0	2	0	2	0	0	0	0	0	4	0	6	3	1	0	0	3	0	0	4	2	0	2	2	0	0	0	0	2	0	0	0	4	0	0	2	1	2	4	2	0	0	2	0	4	0	2	0	0	0	0	2	4	0	1	0	0	0	5	3	3	1	2	2	0	2	2	8	2	4	0	2	0	0	1	4	2	4	0	6	1	3	0	0	3	1	0	2	4	0	4	2	3	2	1	0	0	0	0	2	3	1	2	4	1	3	4	2	0	0	6	0	6	6	0	1	4	8	8	0	2	4	6	2	2	2	6	1	0	6	2	2	0	8	5	4	7	7	4	2	0	3	2	6	6	2	0	2	3	3	4	2	7	0	0	1	4	2	0	6	2	0	4	8	0	4	2	2	2	0	2	2	2	0	4	2	1
ENSG00000185963:ENSE00000869914:ENSE00001418364:-1:92720300:92720755:92764505:92764812:9:BICD2:4:1:1:1	0	4	0	2	0	0	2	0	0	0	6	1	8	0	11	8	2	0	0	3	4	2	0	0	10	0	0	1	1	6	0	1	2	0	0	0	0	0	0	0	0	3	0	0	6	0	0	1	2	0	4	1	1	0	2	14	0	0	0	0	7	6	6	2	11	0	2	0	2	0	0	0	0	3	0	0	0	0	0	5	0	0	0	0	4	0	0	4	11	0	0	0	8	0	2	0	0	12	5	1	1	0	0	0	0	7	6	4	0	2	0	0	0	0	8	4	4	2	0	1	0	2	2	0	0	2	0	1	0	0	1	0	0	0	1	0	5	6	0	2	0	0	2	7	0	0	4	10	1	0	2	0	0	0	0	2	0	0	2	0	0	1	0	2	4	0	12	0	0	0	7	4	7	1	0	13	0	0	0	0	0	2	1	0	4	1	0	0	4	10	0	2	7	2	1	2	0	2	0	15	0	0	4	2	12	1	2	6	3	1	0	8	2	1	1	6	0	9	3	12	7	2	10	2	6	0	0	4	2	1	0	0	0	6	0	4	0	0	2	0	1	1	0	0	0	0	2	0	1	0	0	1	0	0	0	0	0	0	1	2	7	0	0	0	6	5	0	9	0	4	2	0	13	2	0	2	0	1	0	0	0	2	3	1	3	0	4	2	1	0	0	8	2	2	0	0	5	0	1	6	0	0	1	0	0	2	0	1	2	0	0	1	0	0	10	0	6	2	0	6	5	6	8	1	14	0	0	5	0	4	0	0	0	6	2	0	1	7	12	2	0	0	0	0	3	5	6	0	0	18	0	1	7	0	1	2	0	5	1	0	13	1	4	0	0	11	0	6	8	6	5	10	6	0	0	2	4	1	0	4	0	21	0	0	0	0	1	12	1	1	0	2	1	1	10	4	8	1	17	2	0	0	2	0	0	3	0	10	2	1	8	1	13	0	0	1	0	0	5	0	0	6	0	3	0	2	1	0	6	6	0	0	6	2	0	6	0	4	5	1	0	8	0	0	14
ENSG00000185963:ENSE00000869915:ENSE00000869914:-1:92718539:92719582:92720300:92720755:9:BICD2:5:4:1:1	0	2	4	2	6	0	0	0	2	2	0	1	2	0	4	8	0	0	0	7	0	0	0	4	3	0	0	2	4	1	2	0	2	0	4	0	0	6	6	2	0	1	0	2	4	2	1	2	0	2	0	2	10	2	2	2	0	2	1	0	2	0	2	2	6	2	2	6	1	0	1	4	4	0	6	2	6	0	1	4	0	0	0	0	0	0	2	5	0	6	8	0	2	0	4	7	2	0	0	0	2	2	0	0	2	1	0	4	4	0	2	2	0	0	2	4	2	5	4	0	6	2	0	2	0	3	0	2	3	2	2	2	2	0	0	4	2	4	0	4	4	0	0	0	0	0	2	2	2	4	2	2	0	0	2	4	1	4	0	2	4	3	0	4	0	4	3	1	4	0	2	2	3	0	0	0	0	4	4	0	0	3	1	4	0	0	3	0	0	0	2	2	2	2	0	0	1	5	2	4	0	4	3	0	2	2	0	0	0	2	4	4	4	2	0	4	0	4	1	4	0	2	0	6	4	0	2	0	6	4	0	0	2	3	6	4	1	0	4	4	2	2	2	1	0	2	0	4	6	3	6	6	0	0	2	3	1	2	0	3	1	0	0	2	2	6	6	0	2	7	4	2	10	2	0	2	0	4	4	9	3	2	1	2	2	0	5	0	4	2	3	2	4	2	0	4	4	4	5	0	2	0	4	0	2	0	2	1	4	0	6	0	0	5	3	0	0	0	0	0	2	0	8	6	0	1	0	4	2	0	0	0	2	2	0	2	0	0	4	2	0	2	0	0	2	6	4	4	2	2	0	2	0	4	2	3	0	0	5	5	0	8	2	0	4	3	1	0	6	5	4	7	4	2	0	0	6	0	0	5	1	9	2	0	4	7	10	4	0	4	0	2	2	0	0	4	4	2	7	0	0	2	2	4	0	4	2	2	0	2	2	4	4	2	1	4	5	3	5	5	2	6	2	0	2	0	1	0	7	8	4	6	4	2	0	8	9	5	3	2	2	5	2	0	4
ENSG00000185963:ENSE00000869915:ENSE00001418364:-1:92718539:92719582:92764505:92764812:9:BICD2:5:1:1:1	1	0	1	1	0	1	2	0	1	0	7	4	2	1	8	6	1	1	2	0	0	0	2	0	6	2	0	1	7	1	0	2	3	0	1	0	1	5	4	1	1	1	3	0	2	5	0	1	2	2	0	3	5	0	3	5	0	2	0	1	1	0	5	2	1	2	4	1	2	1	2	2	1	2	2	0	0	0	2	0	0	3	0	3	5	2	1	6	4	3	0	3	2	2	5	5	1	3	2	3	0	1	2	0	1	2	1	1	4	1	1	2	0	0	2	3	3	0	2	1	6	2	0	3	1	0	0	3	1	3	4	1	0	5	2	3	3	1	0	3	1	4	2	9	0	0	3	3	5	1	3	1	0	0	4	4	2	3	2	0	2	1	1	2	0	2	10	3	3	2	4	3	7	0	0	0	2	5	0	4	0	1	2	1	3	2	1	1	2	3	4	0	5	2	4	0	2	2	7	3	2	2	4	0	6	1	2	2	2	2	1	6	1	1	2	3	0	3	1	3	2	3	1	6	1	2	4	2	2	3	0	0	1	1	2	0	0	0	2	2	3	5	3	0	0	2	6	3	2	1	3	2	0	2	4	2	3	0	5	2	5	6	2	0	6	4	3	5	1	0	2	2	11	1	1	3	0	4	3	1	2	2	1	2	3	1	3	3	2	1	1	4	3	1	3	1	4	0	1	0	7	0	1	0	1	0	0	1	0	0	3	2	3	1	3	1	0	1	2	2	2	5	8	5	2	2	7	1	5	1	0	1	1	1	1	2	4	6	2	1	3	0	3	4	5	6	2	2	2	11	0	3	3	3	0	0	2	0	1	2	4	7	6	1	3	11	0	1	4	4	3	6	3	1	1	3	5	1	1	2	3	8	0	4	2	2	4	7	2	2	2	2	5	2	0	1	5	0	4	2	2	2	4	3	2	4	3	2	1	4	6	1	6	0	0	2	0	2	0	0	3	1	1	9	1	4	2	4	2	4	3	5	4	2	1	3	2	3	1	3	6	2	2	2	2
ENSG00000185963:ENSE00000869916:ENSE00000869914:-1:92717797:92717948:92720300:92720755:9:BICD2:6:4:1:1	0	3	2	6	2	3	2	1	0	0	0	1	4	3	2	3	2	3	1	5	2	2	2	1	6	2	0	2	8	2	4	1	5	3	2	2	2	4	4	2	1	3	2	0	1	4	0	2	1	3	1	5	3	7	0	7	0	1	0	1	4	0	1	0	9	3	2	0	1	2	3	4	1	2	2	6	2	2	8	5	1	2	1	4	1	9	4	6	5	4	3	0	2	0	4	3	5	2	0	0	0	2	1	1	0	0	7	1	4	1	1	1	1	7	6	2	1	0	6	0	6	2	0	2	2	2	1	9	2	10	7	4	3	2	2	1	3	2	5	2	7	1	2	4	4	0	4	4	1	1	2	3	0	3	5	1	6	0	0	3	0	1	1	0	2	1	7	7	1	5	1	2	6	0	0	0	3	9	2	2	3	2	3	4	0	5	1	2	3	5	2	2	0	4	4	4	1	0	2	9	1	2	6	0	6	5	3	2	1	2	5	1	3	4	8	8	0	3	0	7	2	0	1	3	1	0	6	4	4	3	0	1	1	5	3	4	1	4	4	2	3	3	1	4	3	2	3	0	1	2	2	0	1	2	7	0	2	0	3	5	5	3	2	2	1	5	10	1	2	0	6	2	8	2	2	2	2	2	3	2	4	0	0	14	4	2	6	0	5	5	5	0	2	7	0	3	4	2	4	2	6	4	3	2	0	0	3	0	1	0	2	0	2	3	2	3	0	1	0	0	1	2	5	1	1	1	6	4	2	1	2	3	0	4	1	3	0	6	4	4	2	0	1	2	0	4	9	8	0	1	5	0	2	0	3	1	7	0	3	2	5	4	3	1	3	4	4	5	1	7	4	3	4	3	1	5	6	3	2	2	6	5	0	4	1	6	4	8	2	4	3	2	3	10	3	3	6	3	5	1	5	8	5	10	3	4	1	4	2	0	6	8	6	4	0	6	8	2	3	5	1	5	6	2	1	9	5	5	1	6	0	13	2	7	1	2	4	6	0	1	3	3	5	5	4
ENSG00000185963:ENSE00000869917:ENSE00000869916:-1:92711363:92713461:92717797:92717948:9:BICD2:8:6:0:1	2	0	0	0	2	2	0	2	0	2	0	2	2	0	2	2	0	2	2	2	2	2	0	2	8	2	0	2	4	0	2	4	0	4	4	4	3	1	4	0	0	4	0	1	0	0	0	4	2	2	0	2	2	0	0	0	1	3	0	0	1	0	0	0	2	4	0	2	2	2	2	8	0	0	8	2	6	0	5	0	2	0	2	0	0	0	0	0	0	2	6	0	2	2	4	8	8	2	0	2	0	2	2	0	0	2	0	0	4	0	0	6	0	6	0	0	4	0	4	0	8	6	0	0	0	2	0	0	2	2	2	0	2	0	2	0	4	0	0	2	0	0	0	2	2	1	2	0	6	2	1	10	0	0	6	2	0	0	2	0	4	0	0	0	1	0	2	2	2	1	0	0	2	0	0	0	0	2	0	4	0	2	0	2	0	4	0	2	0	0	0	0	0	0	2	2	3	2	6	6	2	0	0	0	0	2	2	0	2	1	0	0	1	0	4	3	2	2	4	4	6	0	0	1	0	2	9	0	4	4	0	0	0	0	2	0	4	1	2	1	12	6	4	0	2	0	0	0	2	2	2	2	2	6	2	0	0	0	2	2	0	4	0	0	0	0	4	4	0	2	2	0	6	1	0	2	1	2	2	2	0	0	0	0	4	4	2	1	10	0	2	0	0	0	0	8	4	0	2	0	12	0	2	2	0	0	0	0	6	0	6	2	2	4	0	0	0	0	0	0	2	2	2	2	0	0	0	0	4	0	8	2	4	0	0	4	2	0	2	2	0	0	0	0	0	0	0	4	6	2	0	0	6	2	0	0	2	0	2	2	0	4	2	0	0	0	1	1	4	0	2	2	2	2	2	0	6	4	4	4	2	4	1	0	6	2	4	0	2	13	4	4	2	4	0	4	6	2	0	0	5	2	2	2	6	4	2	0	0	4	2	0	4	2	0	2	0	0	2	8	2	2	0	0	6	4	0	0	2	4	4	10	2	4	2	4	7	2	1	2	4	0	2	9	4
ENSG00000185973:ENSE00001335163:ENSE00001335164:-1:155506898:155507134:155511673:155511792:X:TMLHE:12:11:0:0	0	4	3	7	3	5	0	0	3	9	3	3	4	4	3	1	0	2	1	3	4	2	3	2	0	3	1	2	3	6	1	2	1	1	3	2	5	3	5	4	1	8	7	3	2	2	10	3	0	13	5	7	2	1	1	3	3	2	7	5	1	1	5	0	11	1	1	0	0	3	0	4	3	5	3	2	5	7	5	5	4	0	6	0	3	2	4	2	3	6	16	0	0	5	2	10	3	1	7	6	8	6	3	3	3	1	4	3	2	0	6	4	2	3	4	4	3	4	1	5	4	8	5	2	2	3	2	4	4	2	6	4	1	0	3	7	3	4	4	3	6	3	6	5	6	6	1	2	3	2	3	8	2	4	6	4	7	8	3	4	5	13	2	0	2	5	2	5	5	1	1	6	4	1	2	0	3	3	2	1	3	0	6	4	2	5	0	7	4	2	1	1	5	3	3	0	3	0	12	3	0	5	7	5	0	9	5	0	5	2	7	7	6	3	1	7	4	3	1	9	1	2	8	4	0	1	2	0	1	5	4	2	4	2	3	5	4	6	3	3	2	11	1	2	2	6	2	3	4	2	6	0	6	4	7	4	2	1	4	4	1	7	3	3	11	4	8	2	5	4	0	2	0	1	0	1	5	4	2	4	7	2	3	10	5	3	1	3	12	5	4	7	2	0	1	4	10	8	3	0	3	0	7	2	0	1	6	7	8	0	1	3	2	9	3	2	1	2	0	0	2	6	1	7	2	5	2	2	0	4	0	1	0	4	5	1	4	3	0	3	4	7	4	9	10	4	1	2	6	6	5	0	3	2	3	0	17	1	5	5	0	8	2	0	5	3	0	2	2	1	0	7	11	2	2	8	1	2	6	4	3	7	0	8	4	6	9	3	2	8	12	4	1	5	3	6	0	9	6	9	2	0	4	5	2	3	5	2	0	3	7	6	3	4	1	2	3	2	2	2	2	5	4	0	10	5	6	7	3	2	6	7	4	0	1	4	4	3	4	6	5	3	4	4	7
ENSG00000185973:ENSE00001335163:ENSE00001335165:-1:155506898:155507134:155513986:155514265:X:TMLHE:12:10:0:0	0	0	8	4	4	0	3	0	4	5	3	2	2	6	8	4	0	0	6	3	4	0	4	0	4	2	2	8	6	4	2	0	1	1	6	6	2	4	6	4	2	7	3	6	0	4	0	1	1	8	2	3	9	0	0	0	2	6	8	4	2	0	0	0	1	2	2	0	6	10	6	2	0	4	4	2	4	2	1	2	2	0	2	0	0	0	3	2	0	0	2	0	0	0	4	4	3	0	0	2	5	0	4	1	6	0	3	6	2	5	4	5	2	0	4	0	0	4	1	6	4	6	3	0	2	0	0	10	0	4	4	1	0	2	4	2	0	0	2	4	4	0	0	4	4	0	0	2	2	1	4	5	3	0	2	0	2	9	3	2	4	4	0	1	1	2	8	2	1	0	3	5	6	2	0	2	3	4	6	0	0	1	2	6	1	8	0	6	3	0	0	6	4	0	2	2	2	4	3	2	4	6	5	2	2	4	3	4	0	6	3	4	0	0	2	3	2	3	4	3	2	6	0	2	6	3	0	2	8	0	1	6	4	1	4	0	1	6	2	3	4	6	0	6	4	0	2	2	2	0	7	8	4	1	4	2	1	0	4	2	0	2	5	0	4	0	3	4	2	2	1	1	6	2	1	0	2	5	10	5	2	0	1	8	0	2	2	1	0	4	8	8	4	0	2	7	6	0	0	5	7	0	4	6	2	0	2	4	0	2	2	6	6	0	2	0	3	0	0	0	2	6	2	8	3	3	2	0	2	0	2	3	2	2	4	2	0	6	0	3	0	2	4	4	5	2	5	2	4	2	0	6	4	6	4	2	4	2	2	4	0	7	6	1	0	8	6	4	8	1	4	4	3	2	2	4	2	4	2	2	8	4	4	3	0	5	7	4	8	4	5	3	1	0	6	2	4	4	0	2	0	4	8	6	0	8	4	7	0	2	7	13	3	4	4	4	4	4	5	0	2	6	0	0	2	4	4	2	6	2	0	4	2	4	4	0	2	4	0	4	4	4	1	5	6
ENSG00000185973:ENSE00001335165:ENSE00001335167:-1:155513986:155514265:155524456:155524632:X:TMLHE:10:8:0:0	7	4	10	10	8	11	6	4	1	16	7	5	8	15	10	12	5	4	4	6	12	3	10	3	18	5	5	8	12	1	9	5	9	12	5	7	8	11	10	6	4	9	7	7	5	5	13	4	6	7	11	7	11	5	5	4	1	8	9	6	6	4	7	4	10	15	8	4	10	11	8	8	13	12	8	10	11	5	11	2	2	9	1	8	8	8	10	5	6	9	17	5	3	3	4	13	12	4	9	7	10	7	10	2	6	8	8	12	5	13	8	11	3	3	13	9	6	18	9	7	6	13	6	9	6	10	6	12	13	8	8	6	7	1	11	8	9	3	9	8	3	3	9	9	5	3	5	4	8	11	9	13	7	4	13	4	8	7	9	6	13	5	6	2	8	5	15	10	9	3	6	5	9	4	7	8	9	6	11	7	5	5	7	9	6	15	8	10	2	10	6	6	9	6	9	4	4	7	9	8	1	9	11	5	10	4	21	12	10	10	12	7	6	4	6	14	12	11	5	11	4	2	5	8	8	5	7	6	8	7	3	8	1	6	14	11	7	12	3	5	3	13	9	9	6	4	6	8	7	2	17	13	5	6	13	6	6	7	7	5	6	5	8	15	13	17	9	7	7	15	9	8	13	13	2	13	3	14	12	4	15	4	6	6	4	3	8	8	16	8	7	5	2	5	2	9	3	3	4	9	9	4	16	2	2	4	10	5	4	7	9	12	4	7	11	8	7	0	3	6	10	4	6	7	8	4	5	3	5	3	9	6	5	15	6	11	5	3	3	9	3	4	6	10	14	4	8	7	10	7	6	8	14	12	2	11	8	6	9	7	3	14	8	4	5	11	11	5	11	6	9	14	18	9	4	9	8	5	13	10	9	21	3	6	11	1	7	12	7	10	16	8	8	12	3	13	16	5	9	6	6	7	11	12	8	11	4	7	3	1	8	10	8	11	4	9	13	12	5	4	6	7	2	7	5	10	15	9	8	6	12	22	8	6	8	12	7	6	7	10	8	3	9	12	7
ENSG00000185973:ENSE00001335165:ENSE00003660615:-1:155513986:155514265:155545096:155545277:X:TMLHE:10:7:0:0	0	0	2	0	2	0	0	0	0	1	2	2	1	0	0	3	0	0	0	0	1	0	0	0	0	0	0	4	8	1	2	0	0	2	0	2	0	0	1	2	0	2	2	1	0	0	0	2	0	0	0	6	5	0	2	0	0	0	0	2	2	0	1	2	2	2	4	0	2	0	2	2	0	0	2	5	9	1	2	0	0	1	0	0	4	0	1	0	2	0	0	2	2	0	0	0	1	2	0	2	0	0	2	0	0	0	2	1	0	1	0	4	0	0	0	3	0	3	1	3	2	2	2	3	0	0	2	2	0	2	0	0	4	0	3	2	0	1	0	0	0	3	2	1	0	0	4	3	3	2	4	3	1	0	0	0	3	2	0	4	0	4	0	2	0	0	2	4	2	2	0	0	4	2	0	1	4	0	0	3	0	0	0	0	0	0	0	1	0	2	0	0	0	3	0	2	2	0	2	1	2	0	1	1	2	0	2	2	2	0	2	1	0	0	2	0	2	3	3	2	0	2	2	0	4	0	0	0	1	1	1	2	0	0	3	1	0	1	0	0	0	2	2	2	0	0	2	4	0	2	0	0	0	2	4	3	0	0	2	0	1	2	0	3	2	1	1	0	0	0	1	0	0	2	0	0	0	3	0	0	1	0	2	6	0	2	2	0	1	4	2	1	0	1	0	4	4	0	2	2	0	0	2	1	0	0	2	0	0	2	0	5	2	2	2	0	0	1	0	2	2	2	0	1	2	2	0	0	0	3	3	0	2	2	0	2	0	2	0	2	0	0	1	0	1	2	0	2	2	3	1	1	0	1	0	3	0	0	3	2	0	2	1	0	0	2	1	0	2	1	2	2	1	2	2	1	0	0	0	1	5	4	0	3	0	2	2	4	0	0	4	0	0	2	0	2	0	2	2	2	4	0	2	1	3	0	2	2	0	0	1	0	0	1	0	0	2	2	0	3	1	0	1	1	2	2	2	4	4	0	3	2	1	0	0	4	3	0	0	0	0	0	2	2	0
ENSG00000185973:ENSE00001610914:ENSE00001335165:-1:155492282:155492489:155513986:155514265:X:TMLHE:15:10:0:0	0	0	0	0	4	2	0	0	0	6	4	2	6	2	0	2	2	0	6	0	2	0	0	2	2	0	4	2	2	0	0	0	2	0	2	0	0	0	1	2	0	2	2	2	2	0	4	2	2	2	0	1	0	2	2	2	0	0	2	2	2	0	2	0	0	4	2	2	4	2	0	2	0	4	4	4	4	0	2	0	0	0	0	0	0	4	2	2	2	2	0	0	4	2	0	0	0	4	0	6	0	4	2	0	6	0	2	6	0	4	2	0	4	2	0	3	2	2	2	0	4	0	2	0	2	0	0	0	0	2	0	0	4	0	0	2	0	0	0	0	0	0	2	2	2	0	4	2	2	4	0	2	0	0	2	2	2	4	4	0	4	2	0	4	0	1	0	2	2	1	0	0	4	0	0	0	0	6	2	2	2	2	4	4	0	6	4	2	2	2	0	0	0	0	4	2	2	0	0	0	0	0	0	2	0	2	0	0	2	0	0	2	2	0	2	2	2	2	4	4	0	0	0	4	2	2	0	0	0	0	0	0	2	0	1	0	6	0	2	4	4	4	0	2	4	0	2	2	2	0	4	2	0	0	0	2	2	0	4	0	0	2	1	2	0	0	0	2	2	0	2	2	2	0	0	0	0	0	2	2	2	0	0	0	0	0	0	0	0	0	2	2	0	0	0	2	0	0	4	2	2	4	2	0	2	4	2	0	2	2	2	2	0	4	0	0	2	2	2	0	0	0	0	2	2	2	2	2	0	2	4	2	0	0	0	0	2	0	0	4	0	0	0	0	0	4	2	6	0	0	0	0	0	0	0	2	0	0	0	4	2	2	6	0	0	0	2	2	6	0	2	2	0	0	0	4	0	0	0	0	0	4	4	2	3	0	0	0	2	4	2	2	2	2	0	2	0	0	4	2	2	0	2	4	6	2	4	0	0	2	0	8	2	0	2	3	2	0	0	0	2	2	2	0	1	2	4	0	0	4	2	6	2	0	0	0	2	0	0	0	0	2	2	2	0
ENSG00000185973:ENSE00001770767:ENSE00001335163:-1:155492357:155492495:155506898:155507134:X:TMLHE:14:12:0:0	2	0	0	4	6	6	4	0	0	0	2	4	12	2	6	8	8	4	4	2	0	2	2	2	18	0	0	4	0	4	2	0	2	0	0	4	2	2	4	2	2	2	2	0	4	0	2	2	2	4	2	6	2	0	4	4	0	2	2	0	4	2	0	4	7	6	0	0	0	0	2	6	2	4	2	4	0	2	9	4	0	4	2	0	6	2	2	2	0	4	4	0	0	0	2	4	2	2	4	2	0	2	6	2	2	4	4	2	2	2	0	0	2	0	6	4	2	0	0	2	0	2	0	2	2	2	0	4	0	4	4	2	0	4	8	2	0	0	2	2	2	0	0	2	0	0	1	0	0	0	8	2	2	0	0	8	4	8	8	0	6	0	2	2	2	6	2	4	4	2	6	2	4	6	0	4	0	2	2	4	2	2	2	4	6	4	2	6	2	2	0	0	0	0	0	0	4	0	2	2	0	4	4	4	6	0	4	2	12	0	6	6	4	4	0	2	6	6	0	2	0	2	8	8	2	4	2	0	6	12	4	0	0	2	2	0	0	6	2	2	4	8	0	2	10	2	2	4	0	0	0	2	0	2	2	6	0	2	0	0	2	0	1	6	2	4	1	0	2	0	8	2	2	2	2	4	2	0	2	4	0	0	4	0	0	4	2	0	4	4	2	2	2	2	0	2	2	4	2	4	2	0	2	2	2	2	0	0	2	2	2	2	0	0	14	2	2	6	2	0	4	10	6	3	0	0	0	2	2	0	4	4	2	2	2	6	2	0	2	2	0	2	6	4	2	0	8	6	2	4	4	0	4	0	4	6	4	0	2	0	0	6	2	0	0	6	6	6	2	8	2	5	4	0	6	0	0	2	0	8	0	8	6	4	0	2	4	4	2	8	4	0	2	2	2	4	8	0	5	2	2	0	4	4	7	4	0	4	4	0	0	8	2	4	0	0	4	4	0	2	2	0	2	6	2	0	0	0	0	2	4	8	1	0	2	2	0	6	2	2	2	0	4	4	2
ENSG00000185986:ENSE00002049248:ENSE00002042263:-1:1574172:1574295:1589247:1589365:5:SDHAP3:8:4:0:0	0	1	4	2	2	2	0	1	0	2	2	0	0	0	2	2	0	2	3	0	3	0	2	1	4	1	0	3	3	2	5	0	3	6	0	1	2	2	0	4	8	5	2	6	0	1	4	0	2	1	1	2	1	1	1	4	1	2	2	2	2	1	3	0	2	3	2	1	1	0	2	1	0	1	2	4	3	3	3	0	3	4	2	1	1	3	1	1	1	3	3	0	1	2	0	8	3	0	5	1	1	0	2	2	4	0	2	3	2	1	2	0	3	4	1	2	0	1	2	1	1	5	0	0	3	0	4	3	3	0	1	1	3	0	3	0	1	2	3	1	0	4	6	2	3	2	5	1	3	3	7	1	1	1	5	1	3	5	5	2	5	2	3	1	1	2	1	2	0	1	0	2	4	1	5	1	2	9	0	2	2	1	3	3	0	2	2	4	0	1	0	1	7	0	4	0	4	1	3	5	3	6	5	2	1	2	2	2	3	3	1	6	2	1	1	1	3	3	0	4	0	1	0	1	4	1	2	1	1	1	1	2	0	1	2	1	1	1	1	2	1	3	1	3	1	2	1	4	1	0	1	2	4	0	3	4	1	1	2	5	0	0	0	2	4	1	1	4	0	1	0	1	4	0	1	2	3	0	3	1	1	1	1	5	4	1	0	5	3	2	1	0	3	0	1	3	1	3	2	1	3	2	3	0	0	1	3	0	2	0	6	2	1	3	2	0	4	1	1	1	0	0	4	7	0	3	2	1	4	3	5	0	1	1	2	2	2	0	0	3	6	5	1	1	1	1	0	3	5	1	1	0	6	1	7	2	2	0	1	0	0	4	0	2	0	4	4	1	4	0	1	6	1	0	3	1	1	1	1	0	6	4	2	3	5	1	1	3	2	2	2	2	1	1	3	3	1	0	2	1	0	3	6	1	3	4	2	1	0	0	3	0	0	2	1	1	1	4	2	1	0	1	0	4	2	0	2	2	1	1	2	11	2	1	0	0	7	2	1	2	7	1	5	2	6
ENSG00000185986:ENSE00002049248:ENSE00003642428:-1:1574172:1574295:1576179:1576309:5:SDHAP3:8:7:0:0	0	0	1	1	0	6	0	0	2	2	6	2	3	2	2	0	2	6	10	3	8	0	17	2	13	4	4	2	6	2	3	9	0	2	1	4	0	1	2	4	2	1	0	0	0	6	4	7	0	0	1	6	4	3	2	3	0	2	9	9	1	1	2	0	4	3	7	2	7	0	4	2	8	3	2	2	5	0	7	0	2	1	8	2	0	13	3	0	6	0	7	4	1	1	0	4	7	2	3	2	0	16	8	2	0	2	1	5	2	3	6	1	4	3	2	7	4	4	4	3	0	8	6	1	3	0	4	6	1	0	7	0	6	0	3	7	1	0	0	2	6	3	4	6	1	0	4	0	3	2	13	1	0	5	3	3	3	8	2	1	7	1	0	1	2	0	4	3	1	4	0	0	10	1	6	0	11	1	5	1	1	4	2	4	0	7	0	6	0	2	4	5	7	0	2	2	4	5	7	4	0	5	2	2	1	7	4	1	5	1	1	5	0	0	2	2	0	3	15	17	0	0	0	3	10	0	5	0	4	3	1	2	4	1	3	0	9	2	1	0	5	9	3	6	2	8	11	3	2	8	4	0	5	0	10	4	3	0	3	0	0	3	3	2	9	1	4	4	2	3	0	5	17	1	3	1	0	4	3	0	4	2	0	7	1	2	0	2	8	5	1	3	9	0	1	7	3	10	7	2	7	4	6	6	1	1	2	3	0	1	11	4	5	1	3	5	1	0	0	0	6	3	2	2	2	0	0	0	2	0	6	0	4	2	3	4	1	0	2	0	0	10	6	5	4	4	2	5	6	5	1	5	3	0	3	2	1	0	4	3	2	1	0	4	4	12	6	0	5	0	0	11	0	10	6	1	3	12	3	2	8	15	1	3	10	18	2	13	7	14	3	2	3	7	7	2	7	3	6	9	2	10	6	8	7	17	8	2	2	2	8	2	0	10	3	2	3	4	8	16	16	2	1	4	16	3	3	4	3	12	8	45	4	10	6	4	13	3	2	6	38	2	16	8	0
ENSG00000185986:ENSE00003642428:ENSE00002075190:-1:1576179:1576309:1593113:1593284:5:SDHAP3:7:2:0:0	0	1	1	3	4	6	0	4	0	2	1	0	0	2	1	1	0	2	1	0	3	0	2	1	3	1	0	4	0	1	1	2	0	2	0	0	3	1	1	3	2	1	1	1	1	2	2	1	0	1	0	4	0	2	0	2	2	1	3	0	1	0	0	0	4	0	1	0	0	0	1	1	1	0	0	6	2	4	1	0	0	2	0	0	0	4	0	1	0	3	3	1	2	0	0	1	0	0	1	1	1	3	0	0	0	1	6	1	0	1	0	2	0	2	1	0	0	0	2	0	0	3	1	1	0	0	1	5	0	1	2	1	2	0	0	3	0	0	1	0	1	0	3	0	1	2	1	2	3	4	0	0	0	2	3	0	1	2	0	0	4	1	3	0	0	1	2	1	0	1	0	0	1	1	1	0	1	0	0	1	0	0	1	0	0	0	0	1	2	0	0	4	3	0	3	0	5	6	1	1	1	1	1	1	3	2	3	0	2	2	0	3	5	1	1	1	5	0	0	0	0	1	0	0	2	2	1	0	2	3	2	1	0	0	3	0	3	0	1	3	4	4	1	1	1	0	2	3	3	2	2	0	0	0	1	3	3	0	1	0	2	3	4	3	1	1	2	1	0	2	0	1	2	0	0	3	2	0	2	0	2	0	1	1	0	1	2	0	4	0	2	1	4	1	0	1	1	3	1	0	1	1	2	1	3	1	1	1	0	0	4	2	1	2	1	1	0	0	1	1	2	0	2	1	0	2	1	1	3	0	4	0	1	0	4	2	1	0	0	0	1	6	1	0	0	1	2	2	3	0	1	0	1	1	1	0	0	1	0	2	0	1	0	0	2	1	3	2	0	0	0	0	0	1	0	1	0	1	2	0	2	0	0	1	3	5	1	5	0	0	3	3	2	1	0	0	0	0	1	1	0	3	1	0	1	6	1	0	0	0	2	0	0	3	0	2	2	0	1	4	1	3	0	0	0	0	2	0	0	0	1	9	2	1	1	4	3	0	0	2	7	0	1	1	1
ENSG00000185989:ENSE00001334925:ENSE00001334946:-1:113981675:113981858:114017237:114017351:13:RASA3:27:16:0:0	0	3	3	3	1	2	5	1	1	1	1	5	5	5	11	5	0	2	3	3	3	1	10	1	17	3	2	7	0	3	6	4	6	3	2	2	6	4	5	7	6	5	3	5	2	7	5	3	0	10	2	3	5	0	4	5	2	1	2	1	4	5	2	1	0	4	1	0	2	3	2	3	6	1	5	11	3	2	4	2	2	3	2	0	5	7	3	1	6	6	2	4	5	1	2	2	2	4	1	0	6	1	0	2	4	1	2	0	2	5	1	5	2	2	1	4	1	2	1	1	4	11	2	0	2	0	2	2	1	6	10	1	1	6	12	0	3	0	6	2	2	2	0	1	4	1	3	3	2	2	3	2	1	1	1	4	0	2	4	0	6	3	7	1	1	3	12	2	5	8	5	1	6	2	1	2	2	6	4	2	1	0	2	9	1	5	3	6	2	2	3	2	8	3	6	1	5	3	1	6	3	5	5	1	3	3	3	2	4	4	1	9	0	2	1	3	5	3	5	4	1	1	5	7	1	2	5	2	0	8	2	0	0	3	5	9	3	3	2	6	3	7	0	5	6	2	5	2	4	1	0	0	0	5	4	1	4	1	5	3	0	3	7	6	9	4	5	3	3	3	2	3	11	1	0	2	0	12	2	2	5	0	0	4	1	0	3	0	11	0	0	2	0	2	0	9	5	6	5	3	5	3	1	3	1	0	5	4	1	1	8	0	5	8	3	5	4	1	2	0	0	1	10	4	1	5	0	2	4	2	1	2	2	4	3	4	2	1	2	3	4	6	4	4	1	0	2	4	8	6	4	1	9	4	6	3	2	5	5	5	2	5	5	2	3	7	1	2	2	3	7	16	7	6	4	5	0	0	5	5	3	26	1	2	5	3	8	12	3	17	11	14	4	5	8	5	4	2	4	4	0	9	11	6	10	4	6	3	3	7	8	3	1	9	3	2	3	7	7	5	13	3	1	3	4	1	2	10	9	5	3	19	4	1	3	3	11	5	3	6	10	6	2	5	14
ENSG00000185989:ENSE00003628538:ENSE00001334957:-1:114018763:114018919:114052052:114052155:13:RASA3:14:3:0:0	0	1	0	2	0	0	0	0	1	0	1	3	1	1	4	3	0	1	3	1	1	1	1	1	7	0	0	3	1	0	4	4	1	0	0	1	2	3	4	2	6	6	3	2	2	2	0	5	0	1	4	1	8	2	5	2	0	0	0	0	3	1	2	0	6	1	1	1	2	0	0	0	0	0	3	3	4	1	7	0	0	3	2	0	0	2	2	0	1	3	4	1	2	3	1	4	3	0	3	0	0	1	0	1	2	0	0	1	0	0	0	0	2	0	0	1	0	0	1	0	2	4	0	0	0	0	3	3	1	2	3	0	0	7	4	0	1	0	0	0	2	0	1	1	1	1	7	3	1	0	1	1	1	2	0	2	0	0	8	1	5	0	1	0	0	2	5	4	0	6	4	2	2	1	0	0	0	0	1	4	2	0	1	2	0	1	3	4	0	2	5	0	3	0	4	0	3	1	6	5	0	0	4	0	1	1	0	2	2	0	2	4	3	5	3	1	1	2	2	1	0	0	1	3	0	1	3	0	1	3	1	0	3	0	4	1	0	4	2	1	7	4	0	0	2	0	0	1	0	2	1	1	2	3	4	1	0	0	2	0	2	1	1	1	2	1	2	1	2	1	0	2	6	0	1	0	0	2	0	1	3	1	0	4	2	0	0	0	4	2	0	0	1	2	0	10	5	4	2	0	5	1	3	4	1	1	0	0	0	0	5	1	3	1	3	3	0	0	1	0	0	4	5	4	0	4	2	0	0	1	0	0	3	4	1	2	1	4	0	5	0	3	1	2	1	3	0	3	1	1	0	1	8	1	1	2	6	1	4	0	1	7	4	0	2	4	1	1	11	0	0	5	1	2	4	1	0	0	2	0	0	8	0	3	3	1	4	4	6	5	6	10	0	2	3	0	0	1	2	1	1	7	4	7	7	4	6	2	0	4	4	4	1	6	1	0	2	0	2	1	5	1	1	2	1	0	2	1	1	8	3	12	0	2	3	2	15	2	1	1	5	0	3	3	3
ENSG00000186010:ENSE00002067953:ENSE00002026939:1:19528007:19528198:19526025:19526260:19:NDUFA13:15:7:0:0	3	1	7	7	1	3	12	11	3	2	10	2	6	3	9	13	6	7	2	2	5	4	6	6	23	5	1	3	1	9	3	2	7	1	4	5	4	4	3	6	8	12	3	2	5	3	4	3	7	7	7	5	6	1	6	8	5	12	5	1	8	5	4	2	12	4	3	5	1	2	5	1	1	7	4	6	1	2	5	6	6	6	2	6	8	4	5	7	3	3	6	2	6	0	6	4	3	3	9	5	1	5	2	3	4	2	2	3	2	2	5	4	2	3	1	1	2	6	1	7	4	7	6	4	3	3	4	3	4	6	3	6	2	1	4	4	3	4	4	3	7	4	15	3	3	4	1	5	3	2	7	1	6	3	0	6	1	4	1	2	7	3	2	3	5	3	12	4	7	3	9	4	12	0	6	0	3	4	2	4	2	0	3	5	5	8	1	2	1	9	8	1	4	2	3	4	6	2	3	9	3	2	12	6	5	1	1	12	12	3	0	4	2	2	3	2	6	4	3	5	1	6	7	11	1	2	1	2	2	2	5	2	3	3	4	4	6	8	3	9	8	6	2	3	7	3	4	9	0	4	3	0	0	3	2	3	4	3	2	5	9	1	2	1	7	4	3	4	4	6	4	11	12	1	2	8	3	3	3	3	3	6	5	4	3	4	3	3	3	2	4	3	8	3	3	2	7	1	4	7	2	0	2	1	6	5	3	4	1	3	4	4	2	7	4	5	2	3	1	6	1	4	9	2	8	1	8	5	3	6	3	2	4	4	3	3	2	3	2	4	7	11	3	1	4	4	5	0	3	8	2	2	13	9	2	9	7	4	4	0	3	3	5	8	5	7	3	2	4	3	2	15	4	5	4	6	6	4	2	4	2	13	8	5	9	2	3	10	3	3	6	7	2	5	4	6	13	3	7	5	2	4	4	2	3	1	1	2	2	2	4	6	1	0	1	2	4	3	3	5	4	4	3	6	8	6	4	6	4	2	2	12	4	3	1	5	4	4	0	2	4	3	0	5	6
ENSG00000186010:ENSE00002081133:ENSE00002087345:1:19528556:19529054:19528007:19528197:19:NDUFA13:18:16:0:0	18	10	20	24	26	36	36	42	26	22	44	46	36	24	28	44	16	12	28	10	20	20	48	24	116	20	6	38	24	24	14	18	48	34	16	6	30	20	28	22	48	24	38	0	26	32	50	28	38	18	42	46	40	16	54	36	18	36	18	22	30	28	42	10	50	38	32	18	40	20	34	12	14	36	22	32	18	36	6	24	50	16	10	22	28	24	16	34	12	28	48	14	32	8	34	42	14	16	28	28	18	12	14	8	16	16	22	22	16	18	28	28	18	32	20	20	14	16	18	24	36	50	14	12	2	22	14	24	12	32	26	26	8	18	42	28	28	16	34	26	36	52	62	34	8	12	18	24	12	26	18	12	42	22	22	28	18	14	18	24	42	14	34	28	16	2	42	34	40	6	22	28	48	6	22	16	26	20	22	30	20	12	30	8	30	30	6	18	12	30	40	26	34	16	18	26	34	38	16	28	16	16	24	20	30	40	16	26	24	22	14	50	30	22	10	34	38	20	28	48	18	20	26	24	38	6	22	24	18	24	12	16	10	24	24	28	46	38	40	52	34	32	10	28	20	18	22	24	10	12	14	6	0	20	26	16	38	22	20	28	26	32	16	22	24	22	26	30	8	22	22	32	52	16	2	30	8	20	14	10	20	36	18	24	36	32	18	24	36	32	18	36	32	18	18	18	40	4	20	20	12	2	22	4	28	42	2	26	20	12	10	34	10	44	46	38	8	18	26	28	14	32	36	18	24	36	40	32	34	28	32	22	12	46	54	28	18	16	14	28	30	44	36	18	12	34	34	22	48	30	16	22	76	26	34	52	36	22	4	14	18	50	18	28	20	34	34	12	44	20	18	42	20	16	16	32	28	10	8	34	38	46	34	10	34	28	16	32	58	16	28	50	22	50	26	22	30	24	26	26	10	38	38	14	18	30	10	16	8	18	32	20	12	4	18	12	16	14	30	42	8	18	24	32	42	38	20	22	16	32	18	60	34	16	8	28	16	10	22	16	36	24	2	26	36
ENSG00000186010:ENSE00002087345:ENSE00002026939:1:19528007:19528197:19526025:19526260:19:NDUFA13:16:7:0:0	0	1	4	5	0	3	2	4	0	5	3	1	5	6	7	1	1	0	1	2	1	4	2	2	10	3	6	1	2	2	2	0	9	4	2	2	1	1	2	2	5	12	4	1	3	2	2	1	2	3	4	1	1	0	4	5	2	9	2	2	1	5	1	0	10	0	5	2	2	1	2	1	4	2	0	3	3	3	5	7	3	6	1	4	6	1	4	1	1	3	3	1	5	1	2	1	0	2	4	1	4	1	1	1	1	1	2	1	1	0	0	0	3	0	2	2	3	0	0	3	1	3	1	0	1	2	0	2	0	7	4	2	4	1	4	2	5	0	7	3	1	3	3	5	0	3	1	3	2	1	3	0	2	2	0	1	0	1	5	6	1	1	1	2	0	2	4	0	4	1	2	2	9	0	4	3	0	1	2	3	2	2	3	2	0	3	1	1	0	2	4	1	3	2	1	1	6	1	1	7	1	2	2	2	2	1	3	9	5	3	5	6	2	0	1	2	2	6	1	15	2	3	3	2	7	4	3	0	2	0	4	1	1	1	1	4	4	5	2	7	1	2	0	1	2	2	2	5	1	1	1	3	1	1	2	1	3	2	3	1	2	0	0	1	6	2	0	2	3	4	1	4	10	1	2	4	0	0	2	1	2	5	0	4	2	1	4	2	2	2	3	3	0	5	2	2	4	2	1	2	1	0	2	0	3	3	1	1	2	4	2	4	0	4	7	2	1	3	1	5	2	5	9	2	1	2	6	3	0	3	0	4	4	3	4	4	1	4	0	2	1	8	2	4	1	1	0	1	1	2	1	2	10	5	0	6	2	2	1	3	2	1	5	4	1	5	2	1	5	2	1	12	5	0	1	2	1	5	2	2	0	6	4	3	5	0	0	5	4	3	2	2	4	2	1	3	7	4	6	0	0	0	1	1	3	3	2	1	1	0	14	1	1	2	0	2	2	0	2	4	2	3	0	0	0	4	4	1	0	0	2	7	2	0	3	4	5	1	3	2	4	2	1	3	7
ENSG00000186076:ENSE00002385681:ENSE00002385681:-1:93640822:93641586:93640822:93641586:12:RP11-887P2.3:1:1:1:1	11	31	13	26	25	9	19	9	31	19	22	15	45	8	28	37	27	7	9	29	20	25	18	8	54	7	5	19	17	24	13	6	20	18	9	7	12	38	13	7	7	29	26	11	37	5	21	20	21	6	19	13	13	15	14	17	9	25	5	9	32	13	27	15	31	12	10	16	31	16	19	17	27	15	15	16	10	21	13	35	5	12	4	8	41	15	10	34	16	12	15	1	34	5	17	18	8	23	24	14	17	6	6	6	7	35	38	8	12	15	13	15	4	8	27	22	12	28	12	14	23	18	12	16	3	32	8	22	26	22	18	15	4	17	15	13	20	12	18	13	8	19	14	32	5	2	11	21	6	24	14	18	11	3	13	27	19	9	15	6	19	14	10	25	22	10	37	14	26	5	39	35	36	4	1	22	28	10	15	6	6	31	26	13	29	11	10	16	20	37	9	13	13	22	13	30	6	7	16	26	7	16	15	13	33	12	15	26	23	17	12	7	7	12	7	45	7	29	10	28	32	21	11	29	20	6	9	20	10	15	8	10	8	17	5	14	8	13	6	8	12	15	4	17	7	5	4	20	12	7	21	24	1	14	14	6	8	20	16	24	29	18	21	10	24	28	15	29	6	22	25	14	36	15	2	13	2	21	16	6	16	26	22	17	11	15	33	13	11	12	16	28	8	10	8	11	15	1	13	17	11	2	15	8	3	23	11	17	17	27	21	24	10	22	24	13	17	33	20	29	25	19	30	16	32	11	17	30	15	26	15	21	4	17	3	19	16	17	22	14	15	11	22	11	11	25	41	9	10	23	8	17	26	19	11	7	7	40	3	15	27	11	49	6	23	28	19	24	21	33	22	31	34	8	5	16	32	4	9	34	10	38	22	9	18	15	13	27	9	12	15	11	20	13	12	22	29	9	20	23	7	13	14	19	13	26	2	34	35	7	16	13	19	4	11	17	16	14	28	12	12	45	11	15	13	34	12	15	28	10	14	33	7	6	7	13	12	18	23	8	15	29	6	8	31
ENSG00000186111:ENSE00000664362:ENSE00003562026:-1:3638884:3639016:3656405:3656557:19:PIP5K1C:22:9:0:0	0	0	2	8	2	2	1	1	1	0	2	0	0	2	3	4	0	4	0	0	0	0	2	4	9	0	0	5	0	0	0	2	0	2	0	0	6	2	8	2	0	0	11	0	2	3	0	8	4	0	0	6	4	2	0	7	0	1	0	1	4	0	6	2	5	6	2	0	0	0	4	2	0	1	0	2	2	0	4	0	2	0	2	0	0	0	4	0	0	6	10	0	0	2	0	5	10	1	0	0	1	0	3	0	4	2	3	0	0	4	0	4	1	2	0	1	0	2	4	0	6	8	4	0	0	0	0	6	7	8	4	0	2	0	6	4	3	2	2	7	4	2	0	2	2	0	3	2	4	2	0	2	0	0	0	5	4	4	2	0	0	2	0	5	6	2	6	4	0	4	0	2	3	0	4	4	2	4	0	2	2	0	1	4	0	5	2	0	4	11	2	5	7	0	0	0	0	0	0	2	0	8	4	2	2	0	0	5	0	2	2	2	2	0	4	1	3	10	2	2	2	2	2	2	2	0	2	2	4	0	3	5	0	3	6	8	0	0	2	0	10	3	4	6	0	4	7	2	4	4	0	0	0	4	0	2	0	1	0	2	2	2	2	1	12	1	4	6	0	0	5	0	9	0	0	0	0	0	4	2	4	0	2	3	1	0	0	4	9	6	1	2	0	0	1	8	3	0	4	0	2	0	6	2	0	0	2	2	0	0	2	2	0	6	2	2	2	2	0	8	2	0	4	0	0	0	4	1	0	0	2	0	2	4	0	6	4	6	0	0	2	0	2	2	2	2	3	0	2	0	4	2	4	2	2	0	4	1	4	2	0	8	4	0	2	11	6	0	8	0	0	3	0	6	2	2	4	0	3	0	0	3	2	6	7	6	4	9	2	2	6	2	0	6	2	2	4	2	10	7	2	12	8	6	4	8	8	1	0	2	4	4	2	2	1	2	0	1	4	7	8	0	2	4	4	10	0	2	0	4	10	17	6	2	8	2	4	3	0	3	0	2	0	2	9
ENSG00000186111:ENSE00003562026:ENSE00003630867:-1:3656405:3656557:3661871:3662001:19:PIP5K1C:9:7:0:0	2	0	2	1	0	0	5	0	0	0	3	0	0	0	1	3	0	1	0	1	0	3	3	1	4	1	0	5	1	0	0	1	0	0	2	1	0	1	4	0	1	1	6	2	2	0	0	4	2	0	0	5	0	2	0	4	0	0	0	0	3	2	1	1	2	2	1	0	0	0	0	0	1	2	0	3	5	1	0	2	2	0	0	0	0	0	1	0	3	2	2	3	1	1	0	3	0	0	1	0	3	2	1	0	1	1	1	3	0	1	3	2	1	4	3	4	0	4	2	1	2	3	2	2	0	4	0	1	0	0	1	0	1	0	2	4	1	1	1	5	0	1	1	1	0	0	3	0	1	1	0	0	1	0	2	2	4	2	2	2	2	3	1	5	3	2	6	2	2	0	0	2	3	1	2	0	4	0	2	1	0	1	2	2	2	3	3	2	1	2	4	2	1	1	2	0	0	0	0	5	0	4	0	0	3	1	0	0	1	2	1	3	4	1	2	3	1	1	2	3	4	0	0	1	0	0	1	0	2	2	0	1	0	1	2	4	3	0	0	0	3	3	0	0	2	3	1	3	0	3	0	2	0	3	1	0	3	0	2	4	0	3	1	1	2	4	2	0	0	1	1	1	5	0	0	0	0	1	1	0	4	2	5	0	3	1	1	1	2	0	1	1	0	1	1	4	1	0	2	1	3	2	2	0	0	0	0	0	5	1	0	0	3	2	1	0	0	0	0	0	0	0	3	5	2	1	2	1	4	1	1	0	1	2	0	1	1	3	0	3	0	0	3	4	1	1	0	1	1	6	2	1	2	0	1	0	0	1	0	1	3	4	2	0	0	5	1	1	2	1	1	2	3	2	1	1	1	1	5	2	3	2	2	5	6	3	1	5	0	2	2	0	2	1	6	0	7	3	1	2	4	6	3	5	3	1	2	3	0	2	14	2	0	4	1	1	0	2	0	0	0	2	1	5	1	4	0	4	1	4	0	6	0	3	0	3	2	3	2	4	2	2	0	0	6
ENSG00000186111:ENSE00003639966:ENSE00003562026:-1:3653290:3653589:3656405:3656557:19:PIP5K1C:10:9:0:0	2	0	0	4	2	2	0	0	0	2	2	0	0	0	0	4	0	0	2	0	0	0	2	0	0	0	0	4	0	0	2	0	2	0	0	2	0	4	2	2	0	6	10	2	0	8	2	8	4	2	0	2	2	0	0	2	0	0	2	2	0	0	2	0	2	4	0	0	2	0	2	2	2	0	2	4	0	4	0	2	2	4	0	0	0	0	2	0	4	2	4	2	6	0	1	8	10	0	0	0	2	6	2	0	2	0	0	4	0	0	0	8	0	2	0	0	0	6	4	0	10	4	2	0	0	2	2	2	4	2	2	0	4	0	2	0	6	2	0	0	1	2	0	2	0	0	0	0	2	0	4	2	0	2	4	2	2	0	2	2	0	2	2	2	6	4	8	8	2	0	0	0	2	2	0	0	4	0	4	0	0	0	2	0	4	2	0	4	0	2	4	4	4	0	2	0	6	2	4	5	0	6	0	0	2	1	2	2	0	2	0	0	2	2	2	2	2	4	2	0	0	2	0	5	0	2	8	0	0	2	4	2	4	0	0	2	2	0	0	6	10	2	2	2	4	2	4	2	2	0	0	0	0	0	0	0	4	0	2	2	2	2	2	2	0	6	12	2	0	2	0	2	0	0	0	0	0	2	2	0	6	0	0	4	4	4	2	0	4	2	0	0	2	0	2	0	2	2	0	0	2	0	4	0	2	0	2	0	2	0	0	2	10	4	4	0	2	2	0	0	0	2	5	2	3	0	4	0	4	0	0	0	4	0	2	8	0	0	0	4	0	0	4	4	0	0	0	4	4	0	0	0	2	0	6	0	4	2	0	0	0	0	4	0	4	4	0	0	4	0	2	4	2	4	0	4	2	4	4	0	6	6	0	4	4	2	10	10	2	2	2	0	0	4	4	0	0	6	0	4	2	2	8	8	4	4	4	4	2	2	10	2	0	2	0	2	0	6	2	4	0	6	0	2	2	0	2	0	4	2	2	10	4	4	2	6	4	0	0	0	4	4	0	0	4
ENSG00000186132:ENSE00001335430:ENSE00003687102:-1:119311622:119311703:119339827:119339971:2:C2orf76:12:7:0:0	2	0	2	8	8	18	4	0	0	12	6	22	2	4	8	10	0	4	2	4	4	4	0	4	20	4	12	28	14	2	12	14	10	10	4	6	2	4	12	8	16	18	4	2	0	8	4	12	0	8	10	10	30	4	4	14	6	2	4	4	4	8	6	0	8	8	0	6	2	4	2	8	6	0	4	8	18	10	10	2	8	8	2	8	4	10	4	4	4	18	10	12	6	8	4	8	14	0	14	6	4	4	16	8	12	0	2	2	10	8	14	2	4	8	0	0	4	6	8	2	4	16	6	6	10	0	14	14	6	10	14	4	16	6	8	6	4	0	6	2	12	2	16	4	4	14	10	8	10	12	4	8	2	8	20	6	6	6	10	0	14	12	12	2	2	8	12	10	0	12	6	2	8	0	2	0	10	10	6	10	8	2	10	4	0	12	6	18	2	2	6	4	18	4	14	0	4	2	10	8	0	8	4	4	8	28	16	8	4	8	0	20	6	12	12	4	10	4	6	6	6	0	6	8	8	0	10	0	6	4	10	10	8	0	10	4	6	4	4	26	14	10	6	10	2	4	4	8	16	2	2	10	8	6	22	10	8	2	10	0	2	10	2	2	16	6	16	0	6	2	2	10	22	6	4	0	6	6	2	2	12	4	0	10	8	6	2	6	18	10	4	6	10	6	2	16	8	16	12	8	8	6	2	4	6	4	10	8	4	2	16	4	8	10	4	8	6	2	0	0	2	6	12	6	2	6	8	4	8	6	10	0	12	2	6	8	6	8	2	8	10	12	4	4	0	8	0	30	10	10	8	2	18	6	12	10	10	0	4	6	0	20	8	6	0	12	2	4	9	2	2	12	0	8	8	8	2	10	2	0	4	10	2	10	12	6	14	16	18	14	14	4	0	12	4	8	10	2	6	10	4	18	10	2	18	10	8	0	0	6	12	8	2	6	0	4	6	4	4	28	8	0	0	4	14	0	0	4	4	0	16	22	4	14	10	12	30	4	4	6	20	4	10	14	6
ENSG00000186141:ENSE00001339905:ENSE00001339949:1:145840922:145841071:145826454:145826709:1:POLR3C:24:6:0:0	3	1	3	1	2	2	0	2	0	3	2	1	3	3	5	1	0	2	1	0	7	0	4	2	8	1	1	5	4	0	3	2	5	6	0	1	2	1	2	2	3	4	4	2	2	4	3	2	3	1	5	2	3	2	1	3	2	1	5	1	1	1	4	0	4	2	2	2	2	2	0	0	4	1	3	1	2	4	4	0	0	4	0	0	0	3	0	0	0	5	3	2	2	2	2	6	0	1	4	3	2	1	1	0	4	0	2	7	3	2	4	0	3	4	0	2	1	1	2	2	2	4	4	4	5	0	6	2	2	4	2	0	1	0	4	5	2	1	2	1	1	7	7	2	5	2	3	2	3	2	1	2	2	4	7	2	4	2	2	1	3	5	2	1	1	3	4	6	0	4	1	1	3	1	0	0	2	3	1	3	1	1	2	1	2	3	3	5	2	0	4	0	2	1	0	1	4	2	2	1	2	3	2	4	2	3	4	5	3	4	2	3	7	1	3	2	3	0	3	5	0	2	2	1	3	2	3	1	2	3	0	1	3	1	0	4	10	8	1	7	7	8	1	3	0	1	0	3	4	1	3	0	2	0	2	4	2	1	2	1	1	3	1	4	4	1	6	2	2	1	0	4	5	3	2	1	2	2	2	1	2	2	2	5	1	3	2	2	2	1	1	3	3	2	1	4	2	1	5	0	5	2	4	4	2	3	2	0	4	1	4	3	6	3	4	4	0	1	1	1	0	1	5	3	2	3	2	4	2	2	5	1	2	2	1	4	4	2	0	3	3	2	1	3	3	1	5	9	8	3	3	0	4	4	1	4	1	2	1	4	1	3	1	1	1	4	7	2	3	0	2	4	1	0	1	1	0	1	6	0	4	1	0	3	5	2	2	4	2	8	7	1	4	1	0	2	2	0	1	4	2	3	2	3	1	2	0	3	3	3	2	2	1	1	4	4	0	3	0	5	3	0	2	0	1	2	0	2	0	1	1	5	1	9	0	2	1	0	0	3	1	2	7	3	3
ENSG00000186141:ENSE00001339905:ENSE00001921226:1:145840922:145841071:145824383:145824547:1:POLR3C:24:4:0:0	1	1	1	1	1	2	0	0	1	1	0	2	2	2	1	2	0	1	4	1	1	1	3	0	2	1	0	1	1	0	2	1	2	2	0	2	3	1	2	2	1	3	2	1	0	2	1	2	1	0	2	0	1	0	1	1	0	0	0	0	1	2	0	0	1	3	2	0	2	3	0	1	0	0	0	0	5	1	2	2	0	1	1	0	0	1	0	2	1	4	0	2	3	0	0	3	4	2	2	1	1	1	1	1	1	2	3	1	3	1	3	2	0	4	0	0	0	3	2	1	2	2	5	0	1	0	2	2	1	0	0	1	4	0	2	3	0	3	2	1	1	3	2	0	1	2	3	0	2	1	1	5	0	1	3	1	0	3	0	2	6	1	4	0	1	2	1	2	0	2	1	0	4	0	0	0	1	2	1	1	0	0	1	1	0	3	2	3	0	1	1	0	3	1	0	1	2	2	4	3	0	0	2	3	1	2	1	1	2	1	3	2	7	3	2	0	4	3	2	1	0	0	0	1	0	3	3	0	2	2	1	0	1	1	2	0	2	4	1	2	1	2	1	2	4	1	3	0	1	3	1	0	3	1	1	0	1	1	4	4	0	0	0	2	1	1	3	0	1	4	0	0	2	0	0	1	2	0	1	2	2	0	1	1	4	3	1	3	2	3	0	0	7	0	1	3	3	0	1	0	0	1	3	1	1	1	2	5	3	0	2	2	2	5	3	2	3	1	0	0	1	1	0	1	0	1	0	1	4	1	3	0	0	2	1	0	3	0	1	0	0	2	1	2	1	0	1	6	10	0	2	1	8	1	1	1	6	1	0	3	0	1	0	1	2	1	1	3	2	0	1	3	1	1	0	1	0	3	0	1	1	1	0	2	2	5	3	2	0	4	3	2	2	2	0	2	2	1	2	3	1	10	0	0	6	4	1	2	0	2	4	1	1	2	2	1	2	0	1	4	1	0	0	0	3	0	0	6	1	1	2	7	0	0	0	1	1	1	1	2	1	1	4	0	1
ENSG00000186141:ENSE00001339949:ENSE00001449424:1:145826454:145826709:145824176:145824369:1:POLR3C:6:2:0:0	4	2	2	2	2	3	3	0	1	0	0	0	0	2	6	6	0	2	1	2	7	1	0	1	5	2	0	3	4	1	0	1	1	1	2	0	1	2	3	1	2	4	2	0	3	2	3	3	7	2	3	1	6	0	1	5	0	3	2	0	2	2	3	1	2	2	2	0	5	4	2	1	4	0	2	1	3	1	2	2	1	2	2	3	2	4	2	2	1	2	5	0	3	1	4	4	4	1	2	2	2	3	4	2	3	0	0	3	1	1	0	2	2	2	6	2	1	3	1	4	8	2	1	0	1	1	0	3	5	3	5	1	2	1	0	2	1	0	4	0	2	4	2	3	3	1	4	3	4	2	1	3	0	1	3	2	2	2	1	0	8	3	1	1	0	3	5	5	2	2	0	2	7	1	1	3	5	4	0	2	2	1	2	0	1	2	3	1	1	2	4	1	2	1	5	2	5	2	3	5	0	4	2	2	2	2	1	1	0	1	4	4	4	2	1	3	3	2	3	3	4	3	2	0	4	3	4	3	2	2	1	2	0	4	2	3	5	3	2	5	5	4	0	3	2	2	2	2	3	0	2	1	2	0	2	4	4	2	0	1	2	2	0	4	3	2	4	4	1	4	2	6	3	3	1	1	2	1	2	2	2	6	0	3	3	0	1	4	5	2	5	3	0	1	3	3	3	1	3	1	2	0	4	1	1	1	3	1	2	0	6	4	5	1	2	3	1	2	1	1	3	2	7	6	4	0	1	0	4	2	4	0	2	2	0	3	3	0	4	2	1	0	2	4	2	3	5	0	1	1	1	1	2	2	0	3	0	3	1	1	3	3	4	1	2	1	4	1	5	0	2	3	3	4	1	4	1	3	5	1	2	2	2	3	3	0	4	7	1	5	4	2	2	4	2	1	4	2	2	4	2	4	5	5	5	4	1	2	1	2	5	3	1	3	2	2	4	3	3	3	0	0	2	2	0	3	0	2	0	0	4	4	2	0	1	0	3	1	2	2	0	3	2	5	1
ENSG00000186141:ENSE00001339949:ENSE00001946589:1:145826454:145826709:145824088:145824369:1:POLR3C:6:1:0:0	0	7	6	2	5	5	4	1	3	4	3	5	4	7	8	3	3	4	3	3	1	5	2	3	6	1	5	3	5	0	2	1	0	5	5	4	3	3	10	2	3	5	2	2	6	3	2	5	2	4	6	4	11	1	2	3	1	1	2	1	0	3	5	0	4	3	4	2	2	3	4	5	5	3	4	4	5	2	7	2	3	3	2	2	5	2	7	2	3	3	5	2	1	2	5	9	3	2	7	3	4	6	3	2	3	4	3	4	3	7	1	6	4	4	4	1	5	0	5	1	12	4	2	4	1	2	1	8	4	3	3	0	4	0	5	2	1	1	10	1	5	3	2	4	4	2	1	2	1	2	3	9	3	1	7	1	4	1	5	3	2	3	2	5	2	5	9	6	1	3	4	8	0	1	2	2	5	9	0	2	1	2	2	9	2	8	7	6	4	3	2	4	6	1	7	3	8	3	7	1	1	4	5	3	4	2	5	2	2	1	2	2	2	5	6	6	3	6	4	6	4	5	2	2	2	3	6	1	3	4	1	6	1	4	4	5	4	6	4	10	4	5	1	2	6	2	2	8	6	1	3	1	2	2	7	6	5	1	1	5	1	0	1	2	2	1	6	5	0	4	8	1	9	2	1	2	3	2	1	5	4	5	1	7	3	0	3	5	8	9	3	5	4	5	4	6	5	7	2	2	1	7	5	2	1	2	1	1	1	1	2	2	5	7	1	3	1	6	0	3	3	5	7	6	5	3	1	2	2	2	1	0	3	0	5	5	9	1	3	9	4	3	3	2	3	2	3	4	6	2	3	0	11	6	2	3	5	5	0	4	1	5	2	2	2	7	2	3	4	3	6	6	4	7	4	3	2	2	6	5	6	4	0	3	2	3	6	5	5	6	5	2	2	4	5	3	5	2	4	4	6	4	6	7	4	8	2	3	2	4	3	7	3	4	1	0	2	4	7	3	5	0	3	2	3	1	2	3	2	1	8	11	3	8	1	4	5	2	3	3	6	2	6	2	11
ENSG00000186141:ENSE00001339949:ENSE00003468797:1:145826454:145826709:145825757:145825923:1:POLR3C:6:5:0:0	1	0	2	3	1	6	2	1	1	1	0	0	3	6	2	0	1	2	4	1	2	5	2	1	5	0	1	1	4	1	1	3	1	6	2	2	1	4	1	2	2	2	0	1	4	1	2	1	1	1	1	3	3	2	1	4	0	3	2	0	3	0	2	0	4	1	1	0	2	2	1	0	0	3	0	1	4	3	1	1	2	1	0	2	2	3	3	2	0	2	4	0	4	2	1	2	0	2	1	5	0	1	4	0	0	0	1	4	3	0	2	4	2	2	2	2	0	3	1	2	4	2	3	1	1	2	2	2	0	1	3	2	1	2	3	1	2	2	3	2	1	0	2	2	1	0	1	3	2	0	1	1	0	0	0	0	2	1	2	1	4	2	1	0	1	2	6	3	0	2	4	3	4	0	0	4	1	3	0	2	0	0	0	2	2	4	2	3	0	5	1	2	2	4	4	1	3	2	2	5	1	6	4	2	3	1	3	2	4	2	2	2	1	2	5	1	3	3	1	3	3	2	4	2	5	1	5	3	3	3	2	1	1	6	3	5	1	0	3	6	5	6	1	4	4	2	3	3	2	1	2	0	3	2	3	0	1	1	2	4	1	2	2	1	5	2	1	0	0	2	2	2	2	1	0	1	0	3	1	0	5	1	1	3	1	1	6	2	6	2	3	3	1	2	2	3	2	1	1	1	5	3	2	2	0	3	5	1	1	3	5	4	3	3	5	2	0	2	1	0	2	2	4	1	2	3	2	1	1	0	4	2	0	1	1	3	2	3	3	5	3	6	3	0	2	3	4	4	3	3	3	1	3	4	3	2	5	4	1	0	0	7	4	2	0	7	1	2	6	1	2	3	5	3	3	2	2	2	3	1	6	4	0	4	2	2	1	3	3	3	5	3	0	2	1	0	4	3	1	3	3	4	3	4	5	3	0	2	2	1	3	5	2	1	2	2	6	3	2	2	1	2	0	1	2	3	0	3	3	0	2	2	1	4	0	0	0	4	1	1	5	2	1	0	3
ENSG00000186141:ENSE00001870395:ENSE00003551079:1:145839890:145840407:145826820:145827005:1:POLR3C:21:9:0:0	2	2	4	4	6	4	4	2	2	2	0	4	2	4	8	2	2	10	4	1	6	0	4	4	4	4	0	8	2	0	2	2	4	8	2	2	6	2	4	10	2	4	4	2	2	2	3	4	6	0	0	4	0	8	0	2	4	0	6	0	6	2	2	0	10	2	10	0	2	2	4	2	0	2	0	4	0	4	8	4	2	8	2	4	4	8	8	0	2	4	4	2	12	2	0	12	4	0	4	4	2	8	2	0	0	0	3	6	4	0	4	2	6	14	0	10	2	12	4	8	4	8	2	2	2	4	4	12	4	4	2	4	8	0	4	6	10	0	8	10	4	4	2	8	2	0	4	2	11	0	0	2	2	10	12	8	4	2	14	6	8	2	10	0	2	0	4	6	2	2	6	0	14	2	2	4	4	8	2	2	2	2	4	6	0	10	4	6	2	2	2	4	4	2	6	0	2	8	6	8	4	8	8	2	10	4	2	4	2	4	2	6	6	2	12	4	6	6	8	10	6	4	0	14	6	2	4	0	6	0	7	6	0	2	4	10	6	6	0	2	4	10	4	6	6	2	4	8	8	4	8	4	0	2	10	2	6	0	2	4	2	0	6	8	6	12	4	2	2	6	0	0	14	0	0	4	4	8	2	6	6	8	2	14	6	4	6	0	2	10	0	2	0	8	8	0	2	0	2	2	0	6	10	4	0	0	2	10	4	0	0	6	10	6	6	2	2	2	2	0	2	10	4	8	2	6	2	6	0	8	4	2	2	2	4	6	6	4	6	10	0	10	0	14	6	4	0	12	2	6	4	2	4	8	8	8	4	0	2	4	4	4	4	0	6	4	8	8	2	2	10	6	10	10	2	8	0	8	2	6	12	18	4	10	10	4	4	12	8	10	10	0	8	4	6	4	8	0	16	4	6	4	10	8	10	4	2	2	0	6	8	2	6	6	0	4	8	0	6	2	6	4	2	6	2	6	2	6	0	4	10	12	4	4	10	4	8	4	4	0	4	4	16	4	14
ENSG00000186141:ENSE00003472678:ENSE00003468797:1:145833490:145833582:145825757:145825923:1:POLR3C:13:5:0:0	2	2	10	8	2	11	8	0	4	2	1	5	2	4	10	0	2	5	4	6	5	6	4	0	4	2	0	3	12	2	6	0	6	6	8	2	6	4	14	8	2	4	4	4	6	10	8	2	8	2	1	2	10	1	4	5	2	4	4	1	4	3	2	2	3	4	10	8	4	3	2	5	8	0	8	4	6	6	12	4	2	4	8	0	4	8	10	4	8	8	3	4	2	4	4	10	2	8	8	6	4	2	6	0	4	8	4	8	7	2	3	7	0	4	6	4	2	8	13	6	12	12	5	6	0	4	2	9	6	6	10	2	4	2	14	6	0	10	13	12	10	8	10	6	8	0	2	2	8	6	2	10	4	1	8	6	8	13	6	14	10	4	6	6	4	6	12	6	8	10	4	4	16	0	4	0	6	6	0	9	1	4	3	6	6	6	6	10	4	2	2	6	6	2	4	0	10	6	8	16	0	4	9	0	13	7	9	6	8	4	6	6	0	4	4	2	6	4	4	4	4	8	4	8	4	3	12	2	2	8	0	2	3	10	11	2	7	3	6	10	16	12	4	0	6	4	0	10	11	3	4	2	4	6	14	12	12	2	10	16	2	10	11	6	14	8	6	6	0	12	4	6	6	0	0	4	2	4	10	4	22	2	2	6	7	4	6	4	6	4	6	2	2	6	4	6	8	6	0	4	14	2	8	4	2	4	3	0	2	6	8	0	7	2	6	9	2	5	6	8	4	8	9	4	4	8	12	2	8	6	4	2	4	4	11	1	10	6	6	10	5	0	6	10	6	0	2	8	2	6	2	4	9	4	0	4	7	0	2	4	2	10	0	0	0	10	2	4	7	4	8	6	6	10	2	4	11	2	10	4	3	8	0	1	8	2	8	6	4	12	12	4	2	11	5	10	11	0	7	2	4	4	8	10	6	2	4	0	0	6	8	5	4	0	6	2	2	2	14	4	2	4	2	2	3	6	4	6	2	6	6	19	4	4	7	3	12	6	6	14	9	6	8	10	8
ENSG00000186141:ENSE00003527244:ENSE00001339949:1:145833260:145833364:145826454:145826709:1:POLR3C:12:6:0:0	0	2	4	2	6	6	4	0	0	6	8	0	4	8	8	2	2	0	2	2	2	4	2	6	18	2	0	8	4	2	8	4	6	2	2	0	4	0	6	4	4	6	12	4	2	9	6	2	4	12	8	4	6	4	0	12	0	4	4	0	4	6	0	4	6	10	2	4	2	6	4	4	6	2	8	8	2	8	8	6	2	6	2	2	4	8	4	2	4	4	6	0	0	0	4	2	8	2	4	2	2	4	4	2	8	0	6	4	10	2	8	10	0	8	2	14	4	2	8	0	8	8	2	6	0	4	6	10	4	10	14	0	4	2	10	6	6	4	6	4	7	8	6	2	6	0	6	0	5	4	6	6	4	9	0	2	4	5	10	2	4	6	8	2	2	2	8	12	4	8	8	6	10	2	4	2	10	14	2	4	4	2	4	8	0	14	10	10	4	4	10	6	8	6	10	0	8	2	4	6	8	8	2	8	4	4	6	16	0	14	4	4	10	4	8	8	4	10	7	6	8	2	4	8	4	0	4	4	2	2	2	4	0	4	4	8	2	4	4	6	6	10	4	4	4	6	4	10	12	2	2	2	4	4	4	4	10	0	2	8	0	4	6	10	12	8	2	12	6	4	10	2	6	12	5	2	2	20	6	2	2	2	6	6	8	4	8	7	12	6	4	6	8	0	4	6	2	2	0	2	8	6	0	6	0	4	6	8	10	2	2	12	8	6	8	10	4	4	2	2	6	4	8	6	4	4	2	0	8	2	9	0	6	0	0	2	6	2	4	2	2	2	6	4	3	6	4	6	6	6	0	0	6	6	3	8	13	2	2	2	4	2	6	0	2	6	5	2	0	4	2	6	6	8	6	6	2	2	6	2	0	6	0	10	10	2	6	4	4	8	10	2	2	6	6	4	10	0	10	0	6	0	6	12	8	4	4	0	4	8	2	4	8	4	0	6	2	7	18	6	8	4	4	6	2	2	2	8	2	2	2	20	0	6	2	4	6	4	4	2	4	0	12	2	2
ENSG00000186141:ENSE00003527244:ENSE00003468797:1:145833260:145833364:145825757:145825923:1:POLR3C:12:5:0:0	0	2	0	6	2	0	0	2	2	4	4	8	0	0	2	2	2	0	0	0	4	8	4	0	2	2	0	2	7	0	2	0	0	2	4	2	6	0	4	4	0	6	4	2	2	2	2	6	8	2	6	2	0	4	4	4	0	4	2	0	0	0	0	2	4	2	4	2	4	0	0	2	6	0	0	4	4	0	6	0	2	4	6	2	0	4	6	0	2	0	6	0	7	0	2	8	6	0	2	4	2	4	2	4	2	0	2	4	0	4	0	8	0	8	2	2	2	0	2	4	2	6	6	2	5	5	0	0	2	0	6	6	0	4	0	2	2	2	4	8	0	6	2	8	8	0	6	6	2	10	2	10	2	0	0	0	0	8	2	4	2	2	2	0	4	4	5	4	0	4	2	2	8	2	0	0	0	4	0	0	0	6	2	4	2	8	4	2	0	2	2	4	6	2	6	0	2	6	2	2	6	4	2	0	4	8	4	0	6	0	6	6	6	0	2	6	2	2	2	6	0	2	0	2	2	0	0	0	2	2	2	2	2	2	4	2	2	6	0	4	4	6	6	0	4	0	0	6	6	2	0	0	4	4	4	10	6	1	0	2	2	2	0	4	2	0	2	2	4	2	10	4	4	2	0	2	4	6	2	2	2	2	2	4	2	0	4	2	6	0	2	4	0	2	2	2	8	2	0	2	0	2	2	4	0	0	2	0	2	1	2	2	10	0	4	6	0	2	0	4	0	4	4	6	6	2	0	4	2	2	2	4	2	2	4	0	2	2	0	2	4	2	0	2	2	0	4	2	0	0	0	4	6	2	0	4	10	0	2	0	2	4	4	2	2	2	4	4	10	2	4	4	2	4	4	4	4	0	4	2	2	2	0	2	6	2	4	8	4	2	2	2	2	2	4	4	2	0	2	0	2	4	6	4	6	4	2	4	0	4	10	7	2	0	0	8	2	0	4	0	4	8	0	0	0	0	0	2	0	6	0	6	4	4	4	0	0	0	6	6	4	2	5	4	4
ENSG00000186141:ENSE00003551079:ENSE00001339949:1:145826820:145827005:145826454:145826709:1:POLR3C:9:6:0:0	0	3	1	4	8	6	2	2	0	1	2	1	2	4	4	7	6	7	2	0	4	2	2	0	9	3	0	2	1	2	4	0	5	3	2	1	3	1	7	2	2	7	6	2	0	4	0	1	1	1	1	4	3	2	3	3	2	3	2	1	6	0	4	2	0	4	3	0	7	3	0	3	1	1	2	7	6	2	1	2	4	1	0	2	5	1	1	2	4	7	4	0	2	0	1	4	7	0	0	1	1	1	3	6	5	2	5	5	1	3	1	4	3	0	3	8	1	3	6	0	8	6	7	4	1	6	3	4	0	4	1	0	2	1	9	7	1	2	2	2	1	5	0	3	6	3	2	5	7	0	11	1	0	2	4	1	3	2	1	0	11	7	5	2	4	1	3	6	2	3	2	7	8	0	2	2	0	8	3	3	2	3	1	7	0	9	1	9	3	2	0	3	3	2	10	0	3	1	1	3	7	3	2	2	2	5	5	1	2	2	3	4	3	2	0	5	7	4	3	4	4	4	3	7	8	5	2	3	4	1	2	5	5	2	3	7	5	5	0	3	6	4	2	0	2	0	7	1	5	4	4	6	2	8	5	2	8	2	5	4	3	1	2	1	9	2	2	0	0	5	0	5	9	6	0	1	4	0	2	2	4	3	2	3	8	3	6	1	5	0	7	5	2	3	0	6	2	2	3	3	9	1	9	6	1	4	3	2	4	1	4	5	7	5	6	2	0	0	0	7	0	2	7	2	10	3	0	3	5	0	2	3	4	3	2	7	2	0	2	1	2	2	5	4	3	0	1	3	1	6	0	0	6	9	0	3	5	0	0	5	4	2	0	4	2	8	5	4	0	1	4	1	6	9	2	1	6	1	1	0	0	6	0	1	8	10	0	3	4	7	6	1	3	5	0	4	3	0	8	3	4	4	5	1	7	7	1	0	1	5	8	4	2	2	2	2	3	1	4	3	1	2	5	4	3	1	1	9	5	3	4	6	5	3	1	8	7	2	4	3	4	1	4	2	5
ENSG00000186141:ENSE00003551079:ENSE00001946589:1:145826820:145827005:145824088:145824369:1:POLR3C:9:1:0:0	1	1	1	3	9	3	3	1	0	4	5	2	5	7	4	3	0	2	2	1	5	1	5	2	5	3	2	7	2	2	5	3	0	1	2	2	2	2	4	2	4	4	3	2	3	0	4	2	3	6	2	6	5	1	1	2	1	1	0	3	6	1	6	1	2	3	6	1	1	4	1	0	5	1	8	5	2	2	5	2	1	3	5	1	5	2	2	0	2	6	8	0	2	2	2	6	2	6	3	3	3	4	1	1	5	2	5	6	1	2	2	5	0	2	4	5	2	4	3	3	7	10	4	4	1	1	1	2	5	6	5	0	1	2	2	2	5	0	5	4	10	5	7	2	1	3	4	5	4	7	1	4	4	3	4	2	3	8	6	2	9	7	2	1	0	2	5	3	3	0	0	2	5	1	0	4	6	6	2	2	3	3	5	4	4	4	4	7	1	4	7	4	6	3	12	1	4	2	7	4	2	5	5	7	1	5	1	5	4	4	7	2	4	1	6	6	4	2	3	5	4	4	4	9	8	1	4	2	4	5	3	8	2	4	6	3	4	4	3	10	7	9	0	4	6	3	5	3	7	1	5	3	5	4	4	6	11	1	5	3	2	6	4	1	9	6	3	6	1	3	3	3	5	3	0	0	3	3	3	0	5	1	1	8	7	5	6	5	6	3	3	4	2	3	5	8	6	4	6	4	10	4	8	2	4	1	2	7	2	0	8	5	3	6	2	6	1	0	3	1	1	6	5	6	7	3	6	2	6	5	7	3	1	2	8	5	1	6	3	3	1	3	4	1	2	1	6	6	6	2	2	3	7	3	4	5	3	2	2	4	2	6	2	0	1	1	6	2	7	2	2	3	2	8	6	2	3	1	6	0	4	4	1	4	2	5	3	4	5	5	4	2	0	2	8	4	8	5	4	4	1	5	10	10	11	12	2	3	4	4	3	5	5	6	2	3	7	7	3	4	5	2	0	5	6	3	0	5	0	6	6	9	2	5	0	4	6	3	0	3	6	3	3	4	6
ENSG00000186141:ENSE00003687304:ENSE00003468797:1:145828749:145828837:145825757:145825923:1:POLR3C:10:5:0:0	0	0	4	0	2	2	2	0	0	0	0	2	2	2	0	2	0	0	0	2	0	2	0	0	0	4	0	4	0	0	2	0	2	2	2	0	0	6	4	2	0	2	0	0	6	6	0	0	2	2	0	2	0	0	0	0	0	2	2	0	0	6	4	0	8	6	0	2	4	4	2	2	2	0	4	0	6	0	2	0	2	0	0	0	2	6	2	0	0	0	6	0	6	1	0	6	0	0	2	0	2	0	0	0	0	0	0	4	0	2	0	2	4	0	0	6	2	0	2	0	4	4	2	0	0	0	2	0	4	2	0	0	2	0	4	2	0	0	0	0	2	6	2	2	0	0	2	4	6	4	4	0	0	0	2	4	0	4	4	2	0	2	0	0	2	0	2	2	0	4	2	2	8	2	2	0	2	4	0	0	0	2	0	2	0	0	6	2	0	2	2	0	0	2	4	0	0	2	0	8	0	2	4	2	0	4	4	10	4	2	2	2	4	0	0	0	4	4	0	6	0	0	0	0	2	2	0	4	8	2	0	0	0	4	2	2	4	2	4	2	6	2	0	2	0	6	2	2	2	0	0	0	2	0	4	4	0	2	0	0	4	0	0	4	5	4	2	4	4	2	4	0	6	0	0	0	0	0	4	2	6	0	0	2	0	0	0	0	2	0	2	0	4	2	0	0	2	2	0	0	4	4	2	0	0	0	2	0	0	2	4	0	4	0	0	2	2	0	0	0	0	6	6	2	4	0	0	2	2	4	6	0	2	0	0	6	0	4	2	2	0	2	0	4	0	0	4	2	0	2	2	0	0	4	0	2	0	0	2	0	0	0	0	2	0	2	2	0	2	2	0	0	8	0	0	0	2	0	0	2	4	4	4	2	4	2	8	4	2	2	8	2	0	4	3	0	4	0	2	4	0	8	0	6	2	0	0	0	2	2	0	0	0	0	2	2	0	0	0	2	0	2	0	0	0	0	0	7	0	2	2	4	0	6	0	2	4	0	0	2	0	0	0	0	4
ENSG00000186141:ENSE00003687304:ENSE00003551079:1:145828749:145828837:145826820:145827005:1:POLR3C:10:9:0:0	0	0	0	2	0	4	4	0	0	4	0	2	2	2	2	8	0	2	2	2	6	2	2	2	12	2	0	4	8	0	2	4	4	2	0	0	0	2	9	2	0	6	8	0	0	0	4	2	4	10	2	4	8	2	4	2	0	4	6	2	2	2	2	0	6	4	0	2	0	2	2	4	4	0	2	6	6	4	8	2	4	2	4	2	0	0	0	0	0	2	4	2	4	2	0	4	4	0	2	6	4	0	2	4	0	0	4	2	2	2	6	2	4	0	4	0	2	4	6	8	2	16	10	2	0	0	2	10	8	2	6	2	2	0	4	0	2	2	2	6	0	8	6	4	6	0	2	0	4	6	4	2	2	0	2	6	8	8	2	2	8	6	4	0	0	4	8	4	6	6	4	0	10	4	4	0	2	2	2	2	2	0	8	4	4	6	2	8	4	4	2	0	2	4	6	0	8	6	4	8	2	8	2	6	2	2	6	6	4	5	2	2	2	0	0	2	6	6	8	4	2	2	4	4	4	0	6	0	4	4	2	4	2	2	0	2	2	8	2	6	6	12	2	10	2	4	6	4	3	0	2	4	0	6	6	8	6	4	4	2	0	2	2	0	6	4	12	6	0	2	2	6	6	0	0	4	4	6	4	2	10	0	2	14	6	2	4	2	0	2	2	4	2	2	2	2	4	4	4	2	6	4	6	2	2	4	2	2	4	0	2	0	4	16	4	4	2	0	2	0	0	2	4	6	4	4	2	0	4	2	2	0	2	8	0	8	2	2	4	4	0	6	6	6	6	4	2	10	3	4	2	4	8	6	0	12	6	0	0	4	2	6	6	2	0	8	0	4	4	0	0	4	4	4	4	6	4	2	2	2	4	6	0	0	2	6	2	10	0	10	10	2	4	2	2	10	2	6	0	2	2	8	6	8	6	0	4	4	2	4	14	4	0	8	0	0	8	4	4	0	6	0	2	0	0	0	2	4	2	2	2	12	0	4	0	0	10	0	2	4	4	4	4	2	0
ENSG00000186141:ENSE00003687555:ENSE00001339949:1:145838056:145838206:145826454:145826709:1:POLR3C:19:6:0:0	2	0	3	2	0	2	5	2	0	2	4	0	4	3	3	4	0	4	0	0	6	2	2	0	8	2	0	6	1	0	2	2	5	2	0	0	4	2	0	1	2	3	3	0	2	2	1	0	1	0	2	2	2	4	0	0	0	0	2	1	2	0	1	0	0	1	0	0	2	1	4	4	0	0	4	4	4	5	1	2	0	2	0	1	0	0	3	2	0	4	4	2	0	2	1	5	4	2	4	0	1	0	0	0	1	3	2	0	0	0	1	4	1	0	2	4	1	2	4	3	3	2	0	4	1	4	0	4	2	3	0	0	4	2	4	2	1	0	0	2	0	0	0	0	6	1	2	0	4	6	0	2	0	2	1	4	1	4	4	0	3	4	2	0	0	2	5	2	0	0	2	0	5	2	0	2	2	3	4	4	2	0	8	9	0	2	2	2	1	0	0	0	1	0	8	1	6	4	0	2	0	4	6	1	1	10	0	0	0	0	3	1	4	1	0	2	0	0	3	3	0	1	0	2	0	1	3	2	8	0	2	2	0	2	0	3	5	5	0	5	2	4	1	0	5	0	0	3	4	0	2	4	1	0	3	1	2	1	6	0	1	2	2	2	0	2	1	3	1	2	3	1	2	0	1	5	0	0	4	6	0	2	2	0	4	4	4	1	4	1	3	2	0	0	0	2	3	0	0	0	2	0	0	0	0	2	0	3	7	2	2	0	4	6	6	2	2	0	0	2	2	4	4	0	0	0	0	0	4	2	6	0	8	0	4	5	4	1	0	1	6	0	0	2	5	2	8	4	1	2	4	2	5	2	0	0	3	0	0	1	0	2	0	0	0	2	0	1	3	0	0	2	4	1	2	2	2	1	2	0	2	6	2	0	4	4	2	4	2	4	4	2	2	4	2	5	0	0	1	6	3	7	3	5	6	3	0	2	2	2	4	7	2	6	0	2	2	2	6	4	0	1	2	0	1	0	4	4	0	2	2	17	2	4	2	0	2	0	2	2	4	0	0	0	6
ENSG00000186141:ENSE00003687555:ENSE00001954716:1:145838056:145838206:145833260:145833356:1:POLR3C:19:11:0:0	3	1	1	3	3	5	2	0	1	0	1	0	0	0	0	3	0	2	2	5	1	0	0	2	1	0	2	3	2	0	0	0	1	1	0	0	0	1	0	1	1	2	2	0	2	1	0	0	3	1	3	3	1	0	0	3	1	0	2	1	1	3	2	0	0	4	3	1	1	1	0	3	1	2	5	0	0	0	3	2	0	1	1	1	0	2	0	1	0	3	1	1	0	1	1	0	0	1	3	1	0	1	1	1	1	3	0	1	0	0	1	1	0	1	2	0	1	1	1	6	1	7	4	1	2	2	0	0	0	2	1	0	0	0	2	2	1	1	0	2	1	1	0	1	1	0	0	1	1	0	1	1	0	0	1	0	1	3	2	1	0	1	2	0	3	4	6	0	4	2	2	0	5	1	1	1	1	2	2	3	2	0	0	1	0	2	1	1	2	0	1	0	1	0	1	0	2	0	2	1	1	1	3	0	5	0	1	3	1	1	3	2	0	2	1	2	2	1	0	2	2	1	1	2	1	0	2	0	0	2	1	0	3	2	1	1	2	2	0	4	2	2	1	3	1	1	2	2	1	0	2	1	1	1	2	1	1	1	2	3	2	0	1	0	4	1	3	4	0	3	1	4	3	0	0	1	1	0	2	0	2	1	3	1	1	0	0	0	2	2	2	0	1	2	0	2	1	0	1	0	0	3	3	0	1	0	0	1	3	0	3	2	3	2	1	0	3	1	1	1	0	2	2	1	1	2	2	1	1	2	1	3	1	1	1	2	2	4	0	0	1	0	1	1	0	0	1	5	3	4	1	1	2	1	0	0	1	0	1	0	1	2	0	2	1	4	1	3	1	0	1	2	2	1	1	1	1	0	1	1	1	3	1	0	1	3	0	0	3	1	2	3	3	2	0	3	4	2	2	0	1	1	1	3	3	3	0	3	0	0	5	1	0	0	0	2	2	0	0	1	1	1	0	0	0	5	2	1	1	0	2	5	2	1	1	2	0	0	0	1	2	1	3	1	2
ENSG00000186184:ENSE00001539675:ENSE00003729822:1:27621870:27622009:27620743:27621140:13:POLR1D:10:2:0:0	0	0	0	0	2	1	0	0	0	1	0	0	0	2	1	2	0	0	3	0	2	1	3	0	2	3	1	2	0	0	0	2	1	2	1	2	2	3	2	1	3	0	6	0	1	1	6	0	0	4	1	3	3	2	4	0	0	0	2	0	1	0	3	0	4	1	1	1	2	2	0	2	0	1	1	1	3	3	3	0	2	1	1	1	0	6	2	0	1	2	2	1	3	0	0	3	1	1	4	4	1	1	0	0	0	0	0	0	2	2	0	2	0	1	0	2	2	3	1	0	0	0	5	1	1	0	4	1	1	4	3	0	0	2	3	1	0	1	0	0	1	1	3	2	1	1	2	0	1	2	2	0	0	1	2	0	2	3	2	0	4	0	0	0	0	0	1	5	0	0	0	1	0	0	0	1	1	2	1	2	0	0	0	2	0	0	0	2	0	1	1	1	3	0	0	0	1	1	0	2	1	1	4	3	4	3	3	2	0	0	1	1	2	1	1	2	3	2	3	1	0	0	2	0	1	0	2	2	1	4	3	1	0	0	2	1	3	0	2	1	1	5	1	2	1	1	3	4	1	1	4	2	0	1	3	2	2	0	0	0	0	5	3	2	2	0	1	1	0	0	0	1	6	0	0	0	3	3	5	1	3	2	0	5	3	0	1	1	3	3	3	2	3	0	2	1	1	1	5	2	0	0	3	0	0	0	0	1	1	0	2	1	5	3	2	1	0	0	0	2	0	3	0	1	0	4	1	2	2	1	3	0	2	1	0	1	4	0	0	3	0	1	1	1	2	1	2	1	1	0	4	1	1	3	0	1	3	1	0	1	0	1	1	1	0	5	1	0	7	1	1	6	0	1	1	2	1	0	3	0	1	2	0	0	1	4	1	1	1	1	2	2	0	0	2	2	2	1	1	3	0	3	4	1	0	4	2	1	1	0	2	2	1	2	2	3	1	2	1	0	0	1	1	0	2	0	2	1	0	1	2	6	2	1	1	3	0	1	0	4	1	0	1	1	1
ENSG00000186184:ENSE00001539675:ENSE00003763246:1:27621870:27622009:27620742:27621104:13:POLR1D:10:1:0:0	0	1	0	4	1	3	0	0	1	0	2	0	1	1	1	0	0	1	3	1	1	0	2	1	2	1	0	5	0	0	2	1	0	1	0	0	3	1	1	1	2	0	0	1	2	2	1	2	0	5	0	0	0	1	1	3	1	0	1	2	1	0	1	0	0	0	0	1	1	1	0	2	1	1	1	3	0	2	1	0	2	0	0	0	4	3	3	0	2	3	3	1	0	1	0	3	1	0	1	1	0	1	3	1	0	0	0	2	1	0	0	3	0	4	1	0	1	3	1	3	2	7	3	1	1	0	3	2	2	4	2	0	1	0	1	1	3	0	0	0	2	2	3	1	0	0	5	1	1	3	2	0	0	1	1	0	1	1	0	0	1	2	1	0	2	1	4	1	1	0	0	4	4	0	0	0	4	1	0	1	0	0	3	3	0	0	0	2	0	0	1	2	2	1	3	0	1	2	0	2	4	1	4	1	2	1	2	3	1	1	1	2	0	0	1	0	1	2	5	2	0	1	1	2	4	0	0	0	1	0	2	1	0	1	2	1	4	2	0	0	2	1	2	1	0	1	3	2	2	0	1	1	0	2	0	0	0	0	3	1	1	0	1	1	1	0	4	3	0	2	0	1	4	0	0	1	2	1	3	0	1	0	0	4	0	1	0	1	2	2	1	2	2	0	2	2	2	0	1	0	1	1	2	1	0	0	1	0	1	1	1	4	1	6	3	0	2	0	0	2	0	0	2	1	0	0	1	2	1	1	0	0	2	5	0	2	1	1	0	0	4	3	3	1	0	2	0	0	3	0	1	0	4	2	0	1	0	0	1	0	2	2	0	3	0	2	1	0	0	0	1	4	0	1	0	3	1	0	0	0	1	1	0	2	3	2	0	2	4	1	2	0	1	2	1	5	2	2	0	1	0	0	4	1	2	5	1	0	0	0	2	0	0	1	1	1	2	1	0	3	1	2	0	2	1	0	0	0	0	0	0	6	0	0	0	1	2	0	0	1	3	1	1	1	5
ENSG00000186184:ENSE00001539675:ENSE00003771086:1:27621870:27622009:27621337:27621437:13:POLR1D:10:5:0:0	1	1	2	3	1	7	1	1	1	2	3	2	0	0	1	0	0	0	4	0	7	1	5	0	4	1	2	5	5	0	1	5	2	1	0	1	3	0	2	1	4	1	6	0	1	0	1	3	1	4	2	2	3	2	1	1	0	1	0	0	0	2	3	0	8	6	1	2	0	2	2	0	2	2	0	1	0	5	1	1	1	3	1	2	0	1	3	0	4	3	4	0	0	2	0	4	4	0	3	1	1	3	0	0	1	0	0	3	2	0	2	3	1	7	3	0	2	1	3	2	3	9	5	1	1	1	2	5	3	1	1	0	0	3	2	4	4	0	0	2	3	1	6	2	3	1	6	1	0	2	5	4	0	0	3	2	1	4	2	1	5	1	2	0	0	1	6	4	4	1	0	1	2	0	0	1	3	0	2	4	1	2	3	1	1	4	0	2	0	1	2	2	1	0	2	0	2	2	4	1	1	3	1	0	3	4	2	3	3	4	2	1	0	2	2	1	4	2	6	1	0	0	3	1	2	1	3	0	5	5	2	4	0	1	0	2	4	1	2	5	4	0	1	3	1	0	6	2	1	4	0	5	0	3	0	3	3	0	1	1	1	1	1	1	7	1	6	0	2	1	1	2	2	0	5	0	2	1	3	2	1	1	1	3	2	2	0	2	1	4	1	1	2	1	2	2	2	2	4	1	3	0	2	1	3	0	2	2	2	1	7	2	1	5	1	0	3	0	0	1	1	4	3	2	0	4	5	1	7	3	1	0	1	0	0	1	1	0	1	2	1	6	2	1	0	1	1	3	0	4	2	0	7	2	3	0	5	0	0	1	0	3	1	2	0	4	0	0	5	0	2	0	0	2	4	0	0	0	2	0	3	5	0	1	3	3	1	2	3	1	2	1	2	3	3	2	0	0	3	2	1	1	4	0	0	5	3	0	0	0	2	2	1	0	0	0	0	0	5	1	2	0	0	2	3	0	3	2	2	3	3	6	2	2	1	2	1	0	1	2	4	0	0	5	4
ENSG00000186184:ENSE00001539675:ENSE00003773821:1:27621870:27622009:27620947:27621140:13:POLR1D:10:4:0:0	0	2	3	5	2	8	1	1	2	2	3	6	6	1	3	1	2	4	3	0	7	1	4	5	4	0	1	8	3	0	1	1	2	5	0	1	8	3	4	4	7	2	7	1	0	6	8	3	1	4	5	5	5	2	4	3	0	3	5	1	6	3	5	0	5	3	3	2	2	1	0	1	1	4	5	7	2	2	4	0	7	3	2	2	0	4	5	0	2	6	4	2	2	0	3	5	3	1	6	1	0	1	4	2	7	1	3	3	5	3	6	4	2	6	4	4	2	4	2	4	4	8	4	1	3	1	3	7	0	6	4	2	2	3	0	5	3	1	6	1	5	2	6	4	1	2	8	2	3	8	2	4	0	2	6	1	3	2	3	0	7	2	5	1	1	0	9	5	0	0	3	5	2	2	5	2	6	4	3	2	2	1	3	2	0	6	3	6	0	3	4	3	3	1	4	1	9	3	6	4	3	2	6	4	3	4	5	2	3	6	4	3	7	3	5	0	4	8	6	9	1	0	6	7	6	1	1	0	6	7	3	4	2	0	0	1	4	2	2	4	4	3	6	4	3	2	10	4	2	1	1	3	0	3	3	3	6	0	13	0	0	5	1	3	3	3	5	2	3	3	1	4	10	0	3	2	2	5	3	0	7	0	0	10	5	3	0	3	8	5	1	3	5	2	1	5	1	0	4	1	6	0	3	1	3	3	2	7	0	0	3	1	0	3	3	6	3	1	0	0	2	4	2	7	1	6	3	1	6	1	2	1	2	6	1	6	5	3	0	2	2	4	2	3	1	0	2	4	4	2	2	0	3	7	3	3	1	3	2	5	2	8	1	2	0	3	2	2	6	2	3	10	7	7	1	4	2	0	0	0	7	3	1	2	6	5	1	4	4	1	5	7	1	0	4	6	4	2	4	3	1	11	7	2	5	8	2	1	1	3	7	5	1	1	2	2	5	7	2	7	7	3	0	1	6	1	3	6	2	0	5	12	1	1	2	5	0	0	0	7	8	0	3	3	4
ENSG00000186184:ENSE00003482905:ENSE00001157702:1:27648379:27648453:27622875:27623452:13:POLR1D:17:15:0:0	2	0	4	2	0	2	8	8	6	0	8	0	2	2	8	4	6	2	0	4	4	2	4	4	16	4	2	0	8	10	2	2	2	4	2	2	4	6	4	2	2	6	2	8	4	0	4	8	2	2	4	4	6	2	6	4	0	4	8	2	0	6	2	0	2	2	0	2	6	0	8	6	0	4	6	6	8	10	6	6	0	0	2	0	4	16	6	8	0	6	4	0	4	0	6	2	0	2	6	2	8	4	2	4	2	2	4	4	8	6	4	4	0	2	0	4	4	0	6	6	4	6	8	4	0	2	6	2	4	2	6	2	4	0	6	8	4	4	2	0	6	2	4	6	2	4	6	4	0	2	6	8	8	2	4	8	8	4	6	6	6	2	2	2	2	0	0	0	4	2	10	6	8	0	0	0	4	0	6	8	0	4	8	2	2	8	2	2	2	0	4	0	2	2	2	6	2	2	4	2	0	10	0	4	2	6	2	0	0	2	4	0	0	4	4	8	6	4	2	0	4	2	0	2	0	0	4	0	0	10	2	2	2	4	2	8	10	14	0	10	6	0	2	4	6	0	4	6	8	2	6	4	8	0	4	2	4	10	2	2	0	0	8	2	2	6	4	2	0	4	0	4	12	0	0	6	6	0	0	4	8	12	6	8	6	2	4	4	14	0	2	2	0	4	4	10	8	0	0	4	12	0	6	4	0	2	4	2	2	0	0	8	6	6	8	2	4	2	2	6	4	8	4	6	8	0	4	4	0	2	8	4	4	2	2	4	4	2	0	2	4	8	6	0	6	0	2	8	4	6	10	2	8	6	4	6	0	4	4	0	2	4	4	0	2	2	6	0	2	2	6	4	2	8	10	4	4	6	4	6	8	4	2	8	6	6	6	6	0	4	2	4	0	2	6	0	10	2	6	4	2	0	2	2	10	2	0	2	2	0	2	2	2	0	2	4	4	0	6	4	4	2	4	4	4	8	6	8	0	0	4	8	2	0	8	2	6	2	6	10	4	2	2	4	2
ENSG00000186184:ENSE00003764820:ENSE00001157702:1:27650042:27650241:27622875:27623452:13:POLR1D:20:15:0:0	6	2	6	6	6	4	12	14	12	14	0	0	0	2	4	8	4	2	2	6	16	8	6	8	18	2	0	10	8	16	6	10	4	8	10	6	2	6	12	12	12	6	6	10	2	8	10	8	10	6	4	6	4	6	4	2	10	16	10	2	2	6	8	0	4	11	4	2	2	8	4	4	6	8	0	4	8	12	14	10	4	8	4	2	10	20	6	10	4	4	6	6	6	4	0	4	4	12	6	8	10	6	6	4	4	0	4	8	8	12	8	6	2	10	2	6	2	2	8	6	6	12	10	4	10	8	6	2	4	0	0	4	4	8	12	8	2	8	10	2	2	6	10	6	6	6	8	2	16	6	6	10	4	6	6	10	14	8	12	2	0	4	8	0	20	6	6	6	10	2	8	8	6	2	4	2	8	4	4	8	6	0	14	6	6	8	8	13	2	2	6	10	6	0	10	10	4	2	8	6	2	10	6	4	6	12	4	2	14	4	2	6	6	2	6	16	10	8	16	4	2	14	8	12	6	2	8	2	10	2	4	2	6	4	6	10	0	2	10	16	4	8	8	12	4	2	6	16	4	2	6	10	4	2	14	4	4	2	12	16	10	4	14	18	6	4	10	6	0	10	4	12	10	12	4	10	4	2	2	0	12	2	4	12	10	2	6	6	4	2	12	6	4	2	2	10	0	2	4	6	8	0	10	8	6	8	2	6	6	6	10	4	6	10	6	4	6	8	2	6	8	14	10	6	10	8	6	6	12	2	6	10	8	4	10	8	4	6	10	2	2	12	14	2	10	0	6	8	8	8	4	4	6	6	6	6	10	4	6	4	6	4	2	2	2	8	6	10	2	6	0	6	8	4	4	6	8	10	16	2	8	12	14	6	4	6	2	4	2	10	10	2	6	4	2	6	10	6	2	4	8	8	6	2	12	8	4	2	0	4	8	12	4	2	6	6	2	4	12	6	4	2	4	2	4	14	2	12	6	10	8	14	4	0	0	4	12	6	10	4	8	6	12	2	2
ENSG00000186184:ENSE00003773374:ENSE00001157702:1:27665686:27667022:27622875:27623452:13:POLR1D:25:15:0:0	4	4	2	0	6	9	7	14	2	16	6	3	5	8	13	4	8	0	8	3	10	7	6	6	15	2	4	4	8	6	8	2	2	7	6	0	16	12	9	9	2	4	6	3	4	4	6	8	8	10	3	5	6	2	13	9	4	4	8	4	5	2	6	2	8	16	2	4	8	12	2	4	2	4	10	6	4	6	11	4	0	3	0	2	10	10	2	6	0	2	8	4	6	0	4	8	10	5	6	0	6	2	2	4	6	4	2	4	7	0	9	6	6	6	4	6	1	9	4	8	4	7	3	6	2	4	10	7	9	6	2	2	6	4	6	4	4	2	4	10	5	8	2	8	0	2	4	4	6	2	10	8	8	7	12	4	9	4	9	6	5	8	2	6	12	6	6	0	24	0	5	6	6	0	4	0	3	9	2	8	2	4	4	9	6	6	9	10	2	2	2	8	0	4	8	2	8	2	4	10	1	9	10	5	4	0	5	15	2	8	2	6	4	6	4	22	2	6	4	6	2	4	4	6	6	9	5	4	6	12	2	4	0	6	4	11	5	8	4	4	2	14	6	8	14	5	2	2	0	2	4	2	5	0	10	7	6	10	4	6	0	8	9	7	13	6	3	4	4	10	13	14	16	6	2	14	2	4	0	0	4	6	6	6	8	11	4	2	4	2	6	8	4	4	4	8	2	0	0	2	4	8	2	3	0	11	18	9	4	2	4	2	2	7	13	8	0	8	4	6	3	8	10	4	13	6	2	16	7	6	6	12	2	4	8	0	12	10	1	0	4	14	7	4	2	4	11	8	4	2	2	0	8	0	6	6	5	10	4	12	6	6	0	4	2	13	4	4	2	1	7	7	2	2	2	8	6	4	6	7	2	15	6	2	1	9	6	4	4	16	10	2	10	1	4	4	10	10	5	4	2	10	15	8	11	7	2	5	1	2	6	9	8	8	0	2	4	9	0	3	12	11	6	6	0	6	10	8	2	2	8	14	0	3	9	2	18	8	14	7	2	16	6	10	6
ENSG00000186185:ENSE00001333432:ENSE00001333438:-1:44926989:44927078:44928819:44929024:17:KIF18B:19:17:0:0	4	0	2	0	8	2	0	0	0	0	4	0	0	2	2	4	0	2	2	4	2	0	2	2	0	2	0	4	6	2	0	0	6	0	0	0	0	0	0	2	8	4	2	4	4	6	0	2	4	2	4	4	2	2	2	2	0	0	0	2	4	4	6	0	0	4	4	0	2	4	2	8	2	2	8	0	6	2	2	4	0	2	0	4	2	8	2	0	2	0	0	2	4	0	0	8	6	2	2	2	0	0	2	4	2	0	0	4	2	4	2	10	0	2	0	2	0	4	0	0	8	6	2	2	0	0	6	6	0	0	2	0	0	0	2	2	6	0	0	6	6	0	0	0	2	0	2	0	2	2	2	2	0	0	0	6	4	2	4	0	6	2	2	0	2	4	6	0	0	0	2	2	6	0	4	0	4	2	2	2	0	0	0	2	0	4	0	2	0	2	4	0	0	0	2	0	6	0	2	0	2	4	2	0	4	4	0	2	0	2	4	2	2	2	2	0	2	2	6	10	0	0	8	4	10	2	0	2	6	4	0	0	8	0	4	2	8	4	0	0	2	8	6	2	2	0	0	2	4	2	2	0	2	6	4	0	0	2	0	2	4	4	2	0	2	4	6	8	2	0	0	0	6	2	0	0	0	2	6	2	6	0	2	6	4	0	0	8	10	0	2	4	2	2	2	4	2	2	8	2	2	0	8	0	0	0	4	6	0	0	4	0	0	4	2	4	0	0	2	0	0	6	10	8	6	4	2	0	0	0	0	0	2	0	2	2	2	2	0	4	4	2	2	4	2	2	2	4	4	4	0	4	4	2	0	2	2	0	4	0	2	6	0	0	2	4	0	0	8	0	0	6	4	6	0	0	0	2	0	2	0	6	0	0	10	10	4	6	6	6	8	4	2	8	0	4	0	0	6	6	2	12	6	10	4	2	2	2	0	0	4	4	0	0	0	0	2	2	2	4	6	0	8	4	6	2	8	2	2	8	4	4	2	2	2	4	6	6	0	4	4	0	2	4	6
ENSG00000186185:ENSE00001333435:ENSE00001373929:-1:44928026:44928578:44934233:44934430:17:KIF18B:18:8:0:0	2	0	0	2	0	4	3	0	2	2	2	2	2	0	0	2	0	2	0	0	2	0	0	0	0	2	0	0	0	4	0	0	2	2	2	2	2	2	0	2	0	0	0	0	0	0	2	1	2	2	0	4	2	0	0	0	4	1	2	0	2	2	0	2	2	0	4	2	5	2	2	4	6	2	2	0	0	0	0	2	0	0	2	0	0	2	2	0	1	4	0	2	1	0	0	2	4	0	0	0	0	0	0	1	2	0	0	4	0	8	2	0	0	2	0	2	0	4	0	0	2	1	0	0	0	2	0	0	2	0	2	0	0	2	2	0	0	2	0	0	4	0	2	0	2	0	0	0	4	2	0	2	0	2	0	2	0	4	4	0	2	6	1	0	0	0	0	2	0	0	3	0	3	0	2	0	2	6	0	2	0	0	0	6	0	6	0	2	5	0	0	2	0	0	4	2	0	0	0	2	0	0	4	0	2	2	4	0	2	2	0	2	2	0	0	0	2	0	0	2	2	2	8	2	2	0	6	2	0	2	0	0	0	2	0	0	1	0	0	0	2	4	4	0	0	0	0	4	4	0	0	2	0	0	0	4	0	0	0	0	0	0	0	0	2	4	2	0	2	0	2	2	4	0	0	0	0	3	0	0	2	4	2	2	3	0	0	0	0	2	0	0	3	0	2	3	0	2	0	0	2	2	6	4	2	2	0	0	0	0	0	0	2	0	2	2	0	0	0	0	2	0	4	2	2	0	4	0	0	2	1	0	6	0	0	0	0	0	0	8	4	0	2	2	2	2	2	0	0	4	0	2	8	2	2	0	0	0	0	0	4	6	2	0	4	4	2	9	4	2	4	2	4	2	0	6	0	0	2	0	0	0	0	0	4	4	2	4	2	2	4	2	0	5	0	2	0	2	0	6	4	6	0	0	0	0	2	0	4	0	4	2	2	0	0	2	0	0	6	2	4	6	0	2	2	0	6	0	4	2	6	8	0	2	0	2	2	0	1	2	2	0	2	4	0
ENSG00000186185:ENSE00001333435:ENSE00001387309:-1:44928026:44928578:44933923:44934099:17:KIF18B:18:10:0:0	2	0	1	0	0	0	0	0	1	0	2	1	2	0	2	0	0	0	2	0	2	2	0	0	1	4	0	0	1	0	1	1	0	2	0	0	2	0	0	2	3	1	0	0	0	0	0	2	4	0	1	1	3	0	0	0	2	0	3	0	2	5	0	0	1	0	0	0	2	2	0	1	0	0	1	0	1	1	0	2	0	3	0	2	0	4	1	0	0	2	0	0	0	0	0	1	4	0	1	0	2	1	0	0	0	5	0	4	2	2	2	3	1	1	2	0	2	0	0	0	4	0	2	2	0	0	4	1	0	0	0	0	0	3	1	1	0	0	0	0	0	0	0	0	2	0	0	2	3	1	3	0	3	2	2	0	0	0	0	4	3	0	2	0	6	0	3	1	0	0	0	0	0	0	0	0	0	1	0	0	0	1	2	2	0	0	0	4	0	4	2	0	1	0	2	1	1	0	2	0	3	1	2	0	4	2	4	1	0	0	3	0	4	2	4	1	0	1	2	1	0	0	0	0	0	2	1	0	0	1	0	2	0	0	1	4	2	0	0	1	0	1	0	0	2	0	1	4	1	0	2	0	0	2	0	1	1	3	1	2	1	4	2	0	0	4	1	0	0	0	4	2	5	0	0	0	2	0	0	4	2	0	2	2	0	0	2	0	0	3	0	0	2	0	2	7	2	3	2	0	2	0	1	0	1	2	0	1	0	2	2	0	6	5	0	0	0	0	6	1	0	2	1	1	1	0	4	2	3	0	1	1	0	2	1	4	0	3	2	0	0	0	1	0	0	0	3	3	3	1	2	2	4	0	1	0	0	0	0	0	2	7	2	0	0	0	2	2	2	0	0	0	2	2	0	2	0	0	2	1	0	0	0	2	0	0	2	2	0	0	0	1	2	0	0	0	2	2	4	1	0	1	2	1	1	0	0	0	0	1	0	0	0	4	0	2	0	0	0	6	5	2	2	7	1	0	4	0	2	1	0	8	0	0	1	4	3	5	0	2	0	2	0	2	2
ENSG00000186185:ENSE00001333438:ENSE00002936573:-1:44928819:44929024:44947628:44947711:17:KIF18B:17:1:0:0	0	0	0	1	1	2	1	0	1	2	6	3	1	1	2	2	0	1	1	0	0	2	1	1	0	1	1	1	1	1	2	0	1	1	0	1	1	2	0	1	1	0	2	0	2	3	1	2	1	0	1	4	3	0	1	6	0	1	0	0	1	2	1	0	2	0	3	0	1	0	1	1	2	0	2	1	4	1	1	2	0	1	1	0	0	1	1	0	3	2	3	0	1	2	0	1	2	2	0	0	1	3	4	0	3	1	0	0	0	0	0	1	0	0	1	0	1	0	1	0	2	0	1	0	2	1	2	3	0	1	0	1	1	0	2	2	1	0	2	0	6	1	2	0	0	1	1	0	1	0	0	0	0	1	1	2	1	1	2	0	1	0	0	1	0	0	4	2	2	3	0	2	3	0	0	3	0	2	1	1	0	0	0	1	3	2	2	2	2	2	2	1	5	0	4	1	3	3	2	2	1	3	2	0	3	0	0	0	1	0	4	2	3	1	2	3	0	2	1	3	2	0	3	1	2	0	0	0	0	0	0	0	0	0	0	1	1	1	2	3	0	3	0	0	1	0	4	8	3	1	1	0	1	2	3	0	0	1	1	1	0	0	0	1	1	3	3	1	1	0	3	0	4	1	0	0	0	4	1	2	2	2	0	3	3	1	0	1	5	2	0	1	2	1	0	1	1	1	0	1	0	1	1	1	1	0	2	0	0	1	1	3	5	0	1	1	0	1	1	1	0	1	3	4	0	0	2	1	1	0	1	0	1	2	0	2	2	0	0	5	0	2	1	2	1	3	1	3	0	0	1	0	0	0	1	1	0	0	0	0	2	4	1	0	1	0	1	0	7	1	0	3	0	0	3	3	1	1	1	0	3	5	0	2	4	3	1	2	2	4	6	1	1	2	2	0	3	2	1	1	1	3	2	5	3	3	1	0	1	0	0	0	1	3	0	0	1	2	1	3	3	0	0	3	0	0	0	1	2	4	0	5	0	3	3	0	1	1	3	1	6	2	2	4	0
ENSG00000186185:ENSE00001373929:ENSE00001375404:-1:44934233:44934430:44936032:44936358:17:KIF18B:8:3:0:0	0	2	0	4	2	0	0	0	0	0	2	0	0	0	2	5	0	0	0	3	4	1	0	2	0	2	2	0	0	0	0	0	2	2	0	0	2	2	7	0	1	0	0	0	0	2	0	3	4	0	2	2	2	1	0	0	0	0	2	0	2	3	3	2	2	0	0	0	0	0	0	2	0	0	0	0	0	2	2	0	2	2	0	0	2	2	0	2	2	1	0	0	5	2	0	0	4	2	0	2	4	2	0	2	2	1	2	2	2	0	3	0	0	0	2	0	2	2	0	3	0	2	0	2	0	3	2	0	2	2	6	0	0	0	0	4	0	3	0	2	2	6	2	0	1	0	0	0	0	2	0	0	2	0	2	3	0	3	2	2	6	2	2	1	4	2	6	1	4	0	2	0	1	0	0	2	1	0	0	2	0	5	8	0	0	8	0	3	2	8	3	2	2	4	2	0	0	0	2	0	0	0	4	0	0	2	0	4	0	2	2	2	1	0	0	6	2	5	5	7	6	1	0	0	2	1	4	0	4	0	2	4	0	2	1	0	0	0	0	0	2	4	0	3	0	0	3	2	4	0	2	0	0	0	3	0	5	0	0	0	0	2	0	0	4	3	1	0	0	0	2	0	4	2	0	2	0	2	0	0	3	2	2	0	2	1	0	2	5	2	3	0	0	0	2	4	0	0	0	0	2	0	2	2	2	0	0	2	0	1	2	3	2	4	2	2	2	0	1	0	1	2	2	0	6	0	0	0	0	0	1	0	4	0	0	4	0	5	0	6	0	0	2	2	1	6	2	0	0	2	0	0	7	0	0	0	2	0	3	2	0	2	7	2	5	6	0	0	3	0	0	4	2	4	0	5	1	0	0	0	0	4	0	6	2	0	0	4	2	0	2	10	0	0	3	3	2	0	3	4	0	2	2	2	2	2	0	0	0	4	4	2	0	0	0	0	0	0	2	0	0	2	2	1	3	0	2	2	0	9	2	11	4	0	0	1	0	2	4	0	2	2	0	2	3
ENSG00000186185:ENSE00002904140:ENSE00001333438:-1:44926360:44926499:44928819:44929024:17:KIF18B:21:17:0:0	0	0	0	2	0	0	0	0	0	0	6	4	0	0	0	2	0	0	4	0	2	0	0	0	2	0	0	2	4	2	4	2	2	0	4	0	0	4	2	0	0	4	0	4	4	6	0	0	0	0	2	0	2	0	0	4	0	2	2	4	2	2	4	0	0	2	0	0	0	4	0	2	2	2	2	2	4	0	0	0	0	0	2	0	0	0	0	0	2	4	2	2	2	0	0	0	0	2	0	0	0	2	0	2	2	6	2	0	0	0	4	0	6	0	10	0	0	2	0	0	6	2	2	2	0	2	0	4	2	2	2	2	0	2	0	0	0	0	2	2	2	2	0	2	0	0	0	0	2	0	8	0	0	0	2	6	2	0	0	0	6	0	2	0	0	2	2	0	0	4	2	0	4	0	0	2	4	0	0	2	0	2	0	2	0	2	0	8	2	2	0	0	6	2	2	0	0	0	10	6	0	4	2	0	4	8	0	4	4	0	0	2	2	0	6	2	4	0	0	8	0	0	0	6	2	2	0	0	2	2	0	2	2	2	2	2	2	4	4	2	6	4	0	2	2	2	2	4	2	0	2	0	0	0	0	2	0	0	2	2	0	0	0	0	2	0	8	0	0	0	2	2	2	4	0	0	0	0	0	0	2	2	0	4	0	0	4	2	4	0	0	0	0	2	0	6	8	2	2	0	2	2	2	0	0	0	2	0	2	2	0	2	4	4	0	4	2	0	2	4	0	2	4	2	2	0	2	1	0	2	0	0	6	2	0	6	0	0	0	10	0	6	0	2	2	0	2	0	0	0	0	0	8	0	2	4	4	0	0	2	0	4	4	0	2	4	0	0	2	2	0	4	0	4	2	10	8	2	2	0	0	4	0	6	4	2	4	2	0	4	6	4	2	6	4	4	0	0	4	0	2	6	8	4	4	10	2	0	0	6	4	0	0	2	0	2	2	4	2	4	2	2	0	0	4	0	0	2	0	4	4	4	2	4	0	6	0	2	4	2	6	0	2	2	4
ENSG00000186265:ENSE00001336459:ENSE00001336463:-1:112471212:112471355:112479455:112479769:3:BTLA:4:3:0:0	23	11	19	26	44	43	28	18	14	38	26	17	17	46	58	64	7	12	5	31	31	13	33	10	53	6	14	42	40	21	26	18	33	30	21	14	30	35	19	38	24	49	63	35	18	44	12	38	22	30	34	29	32	4	15	26	9	19	20	20	29	10	59	10	51	36	12	14	35	36	15	29	46	30	27	25	35	31	27	14	25	14	35	4	19	41	23	19	27	22	39	7	25	17	25	18	22	22	23	25	43	37	28	13	14	39	11	17	28	20	26	24	16	23	24	19	18	31	11	14	11	43	27	23	13	24	28	27	36	43	43	15	8	24	29	23	19	9	11	29	24	32	19	22	20	2	20	26	18	26	40	35	15	17	39	9	24	13	34	20	23	9	20	9	18	28	49	16	42	15	22	9	48	14	9	22	24	33	22	15	26	24	22	38	12	36	29	31	19	24	17	20	26	14	26	11	22	10	20	38	6	24	17	14	37	16	25	29	32	25	41	38	26	17	20	41	27	37	45	45	35	19	12	34	19	18	16	10	36	32	11	22	15	22	36	23	39	42	30	32	38	46	27	28	30	22	24	33	15	7	30	26	19	15	38	33	51	17	17	16	14	20	28	26	33	17	22	35	5	26	17	34	66	9	4	8	15	29	6	23	16	6	33	48	20	16	11	18	54	36	12	22	8	24	7	6	27	7	37	6	35	9	26	23	9	12	18	20	19	17	38	28	31	54	31	7	15	32	13	6	21	20	35	16	13	15	10	23	16	12	22	26	20	30	13	18	23	16	16	19	24	21	29	34	29	4	22	23	34	18	32	11	37	43	33	27	34	14	27	31	33	36	18	15	24	44	10	4	22	14	19	52	44	34	28	28	10	14	30	17	13	85	19	9	40	35	29	60	37	32	31	42	31	24	7	24	56	20	31	24	14	26	21	34	41	44	19	24	7	22	54	38	28	24	17	44	24	34	19	41	22	8	36	27	27	18	3	45	16	28	14	88	17	12	27	21	69	12	16	37	18	34	39	34	37
ENSG00000186265:ENSE00001336463:ENSE00001336472:-1:112479455:112479769:112499271:112499561:3:BTLA:3:1:0:0	1	2	0	1	1	2	2	3	3	3	2	1	3	3	1	3	0	1	0	2	0	2	1	0	5	1	0	1	1	2	0	0	2	3	3	0	2	6	1	1	0	5	0	0	1	2	1	1	3	1	2	3	1	0	0	0	1	0	0	0	0	0	3	1	2	4	0	1	3	2	1	0	4	4	1	4	1	1	2	0	1	1	3	0	3	2	2	3	0	0	1	1	0	0	0	0	0	0	1	0	1	0	0	0	3	5	0	1	1	1	1	0	0	1	3	0	0	3	1	1	3	1	2	0	0	1	2	5	0	3	4	1	1	1	0	0	0	2	1	1	1	1	3	1	0	1	4	4	1	2	1	1	1	0	1	2	0	3	1	4	0	1	1	1	0	1	2	0	1	1	1	1	1	0	0	1	0	0	2	1	1	1	1	4	0	3	1	1	1	1	1	0	0	2	1	1	1	0	2	2	1	2	0	4	0	0	1	1	0	3	5	2	3	3	3	4	0	2	1	1	0	1	0	1	1	2	0	2	0	0	0	1	0	0	6	0	0	1	1	0	0	3	0	2	3	1	0	3	1	0	3	1	0	0	3	1	3	1	0	1	0	2	0	2	2	3	1	2	0	0	0	3	0	1	3	2	0	1	1	1	0	1	2	2	1	2	1	1	1	0	0	2	0	1	0	0	1	0	1	1	2	0	1	1	0	2	0	2	0	1	2	3	0	1	1	0	0	2	1	1	5	0	1	2	1	0	0	1	3	2	2	3	5	1	0	0	0	1	2	0	1	2	0	1	3	0	0	2	1	3	1	1	1	0	0	0	0	3	1	1	5	0	0	1	3	3	0	2	0	2	1	0	1	1	1	2	1	1	0	1	2	7	2	0	3	1	1	2	0	2	0	1	2	0	0	4	0	1	1	3	0	2	0	0	0	4	0	5	0	0	2	1	4	3	0	1	0	3	0	0	0	2	1	0	3	3	1	1	0	0	0	2	0	1	1	3	5	2	0	2	0	1	2	0	1
ENSG00000186265:ENSE00001336463:ENSE00001877555:-1:112479455:112479769:112499271:112499358:3:BTLA:3:2:0:0	10	8	16	9	13	19	20	15	4	8	9	10	9	7	19	23	4	3	5	12	8	4	11	8	14	4	4	10	7	3	8	7	6	15	11	3	6	13	5	8	6	12	13	4	3	4	3	12	6	7	11	6	13	3	5	8	5	6	7	6	10	6	12	4	20	8	6	0	9	14	8	10	18	4	9	10	15	8	10	7	5	9	9	1	5	3	11	10	10	9	7	3	6	4	12	10	9	20	12	8	10	8	3	7	13	11	4	9	6	8	7	4	5	11	6	11	15	6	8	11	4	16	12	11	6	12	10	9	11	19	22	9	4	1	4	10	3	8	9	7	8	3	0	7	11	4	5	6	3	13	12	6	7	10	12	12	3	6	8	8	5	11	5	2	9	9	18	8	19	5	6	7	13	4	5	7	7	8	14	6	3	6	4	15	8	11	14	10	12	12	13	3	4	8	2	4	10	9	9	14	5	5	9	7	7	5	10	12	9	9	10	8	4	6	6	13	4	13	14	16	9	13	10	13	4	4	5	7	12	7	1	10	0	8	14	6	7	13	3	13	10	19	5	10	16	2	3	13	9	5	14	14	10	3	16	10	14	6	2	9	8	10	9	8	10	3	6	10	6	11	14	8	16	10	3	6	2	8	9	4	4	9	13	8	4	10	7	11	11	4	9	7	3	4	6	5	10	3	5	6	13	3	12	3	5	11	4	11	7	3	15	10	9	14	12	5	5	6	7	8	9	6	7	9	5	8	4	1	3	4	8	8	9	8	4	2	7	6	5	3	10	8	12	4	6	5	8	7	4	6	3	3	14	7	3	4	6	7	8	11	18	10	12	2	4	9	6	6	4	7	5	22	14	13	15	11	14	6	10	12	9	26	13	7	19	6	15	16	8	16	12	14	8	7	8	18	13	5	12	4	4	6	9	17	8	13	3	13	3	7	13	7	12	11	3	13	9	11	13	25	6	10	14	8	12	18	6	12	6	19	5	38	9	7	8	3	15	9	7	16	1	11	9	10	10
ENSG00000186265:ENSE00001336466:ENSE00001336459:-1:112463968:112466383:112471212:112471355:3:BTLA:11:4:0:0	2	1	10	3	6	6	0	3	1	6	13	6	5	2	4	3	2	2	1	0	4	2	4	2	9	3	4	8	3	3	10	3	2	8	2	0	9	4	7	11	7	3	7	9	2	4	0	0	0	6	2	4	8	2	1	3	0	0	6	4	0	2	6	0	6	8	2	0	3	3	0	2	4	1	0	11	9	2	4	1	4	4	0	1	5	6	8	3	2	7	3	2	2	2	4	6	4	0	0	4	1	3	2	5	2	4	0	0	7	3	0	3	2	0	3	2	3	2	4	2	2	0	6	2	3	1	5	4	4	6	8	0	2	4	8	1	6	0	3	4	4	2	3	2	4	0	0	0	0	0	6	0	2	10	0	0	6	4	2	6	4	4	0	0	0	0	3	4	5	0	5	3	3	2	0	0	2	0	0	5	3	0	4	2	0	0	0	10	0	1	0	2	6	2	4	0	4	5	2	6	2	4	4	0	6	5	4	1	1	4	5	4	14	0	5	3	3	2	6	4	4	0	5	2	4	0	2	2	0	7	2	7	7	2	3	4	6	1	3	8	5	9	2	2	2	4	3	8	6	2	2	5	2	0	3	8	2	0	2	5	0	2	0	2	7	8	0	0	2	0	0	0	7	0	3	0	5	4	0	0	1	0	0	10	2	8	0	0	5	4	2	0	2	5	4	0	4	2	4	2	2	4	2	0	0	2	0	4	0	0	2	0	2	2	2	2	0	0	2	0	4	5	4	4	0	3	4	0	2	3	2	1	1	2	0	1	6	2	2	7	5	4	0	6	0	1	0	8	4	2	2	4	8	4	0	2	4	1	2	2	5	2	0	2	1	5	2	0	4	2	2	8	3	8	7	2	0	6	8	0	2	11	2	3	8	7	6	4	2	5	4	17	2	6	0	8	7	0	0	3	3	4	1	10	7	4	2	3	0	0	8	6	2	7	6	3	0	7	0	10	0	2	0	2	3	1	0	2	0	5	1	20	2	3	0	4	14	0	4	6	4	2	4	1	2
ENSG00000186265:ENSE00001336466:ENSE00001336463:-1:112463968:112466383:112479455:112479769:3:BTLA:11:3:0:0	2	4	4	3	2	1	0	0	0	4	3	4	1	5	1	5	2	0	0	0	1	0	0	0	0	4	0	5	1	0	2	2	2	4	2	1	0	0	0	0	0	4	4	1	4	6	0	0	0	4	1	2	0	0	0	0	0	3	0	2	0	0	2	0	0	2	0	0	1	5	5	0	0	0	2	2	0	2	1	2	0	0	0	2	0	1	0	0	0	6	2	0	1	0	0	0	0	0	2	2	0	3	0	2	0	0	4	0	0	2	0	0	0	2	0	0	2	2	2	4	0	0	2	6	0	0	5	0	7	5	1	3	0	0	4	0	0	0	4	0	1	0	1	0	2	0	2	3	0	2	0	4	0	0	0	2	4	0	2	0	0	0	2	0	0	1	2	2	2	0	0	0	2	0	0	0	2	2	6	0	2	0	1	0	0	2	2	4	0	2	3	0	0	0	2	1	4	1	0	2	0	6	2	5	4	0	2	2	2	0	4	4	0	0	0	3	0	2	3	2	2	0	2	5	0	0	0	4	4	4	0	0	0	0	4	4	0	0	2	2	2	2	3	2	4	1	0	0	2	4	0	2	0	4	14	0	1	2	2	0	4	0	0	2	2	2	0	2	6	0	0	2	1	4	1	0	0	6	0	0	0	1	0	2	0	1	2	0	2	0	0	4	2	2	2	2	0	2	0	2	2	0	0	0	1	1	0	4	2	4	6	3	2	0	1	0	4	0	1	2	1	0	5	2	0	1	0	0	0	0	0	1	1	0	0	0	2	2	2	0	0	0	3	3	5	2	0	5	0	2	2	0	0	4	2	4	0	0	0	3	0	6	0	0	0	6	0	0	2	2	0	4	2	1	2	2	2	1	2	0	2	6	0	0	4	0	4	3	2	0	4	0	2	4	0	2	3	2	1	0	2	0	0	4	0	0	4	4	0	0	0	2	2	2	2	2	4	2	6	1	4	2	0	2	4	2	0	0	2	0	2	3	0	2	0	1	1	0	0	0	4	2	0	2	2
ENSG00000186265:ENSE00001336466:ENSE00001336472:-1:112463968:112466383:112499271:112499561:3:BTLA:11:1:0:0	2	14	4	0	10	8	2	4	4	2	8	0	6	6	11	12	0	2	4	4	6	6	2	0	12	0	6	2	4	0	6	10	6	1	8	4	6	6	10	7	4	6	16	10	2	0	4	8	6	3	2	6	3	0	4	2	0	0	2	2	6	4	9	4	12	7	2	1	4	3	8	6	4	6	10	4	14	2	8	0	5	0	5	0	14	2	12	4	9	2	2	0	2	6	0	10	8	4	6	2	16	12	8	4	4	8	6	3	6	4	2	6	2	2	2	8	0	6	6	4	4	2	2	2	4	2	2	6	3	10	12	0	2	4	2	0	0	2	6	0	4	6	0	4	5	2	4	0	0	14	6	0	0	8	4	6	2	5	15	8	6	2	2	0	4	6	14	6	11	4	8	8	6	4	0	6	4	7	2	0	0	2	2	10	2	6	6	8	2	4	6	2	2	2	6	0	2	4	2	20	2	4	0	4	6	8	6	4	12	7	6	4	4	8	3	10	2	14	6	3	4	4	4	6	4	4	0	8	2	8	6	3	0	2	6	8	2	8	0	1	4	17	8	6	3	4	1	6	4	4	2	4	10	10	14	2	6	0	4	12	0	2	0	10	14	10	1	0	4	7	0	2	6	3	0	0	0	15	6	2	4	2	0	13	0	0	4	5	11	4	6	0	4	4	2	3	0	2	16	2	15	4	4	2	4	0	2	8	4	0	2	6	2	4	10	6	3	2	6	2	6	0	10	2	0	4	0	7	9	10	2	2	6	8	0	9	4	4	4	2	2	6	0	6	4	2	12	2	4	2	6	2	4	6	4	2	0	4	4	10	4	2	2	0	4	13	0	2	1	2	2	14	9	2	3	0	14	0	8	2	10	12	4	0	6	2	4	4	2	6	6	4	2	6	2	8	5	4	8	2	6	6	6	6	4	2	4	6	4	2	2	8	8	9	2	12	4	14	2	11	5	8	6	6	4	8	0	7	0	0	4	14	0	4	0	4	18	7	4	2	4	4	2	2	6
ENSG00000186283:ENSE00001725059:ENSE00001445190:1:179085372:179085893:179082078:179082387:1:TOR3A:8:3:0:0	2	1	0	4	3	3	2	1	1	2	3	1	2	4	3	9	0	2	1	1	2	6	4	1	8	1	1	7	3	1	6	2	3	8	2	3	2	3	7	5	2	2	3	4	5	1	3	2	1	3	4	1	5	0	3	2	0	2	2	3	0	6	5	1	5	5	3	2	2	2	1	3	2	1	0	3	1	3	5	3	2	1	3	2	0	4	2	2	3	4	7	1	6	1	2	4	3	2	6	2	2	3	2	4	1	2	2	7	4	4	1	3	2	4	4	0	1	2	1	7	4	5	4	4	1	4	1	3	8	6	4	0	3	1	2	1	3	3	0	6	3	5	7	2	1	1	1	3	5	0	5	9	1	3	6	2	7	4	2	3	3	1	3	2	1	3	5	7	1	2	2	2	4	2	0	0	2	4	2	0	0	1	4	2	2	4	1	6	3	3	4	1	4	0	4	1	5	6	5	3	1	2	6	3	2	1	0	4	4	2	3	0	4	4	5	0	4	6	0	8	4	2	5	1	2	0	5	2	1	0	0	3	0	2	1	3	1	3	5	5	2	10	3	2	3	2	1	8	3	4	3	3	5	4	4	3	5	1	3	5	3	1	6	2	2	4	5	4	3	1	3	3	4	2	1	0	3	1	0	3	5	0	3	8	6	2	3	7	4	8	4	4	5	2	1	5	8	1	0	1	4	2	6	2	1	1	1	0	1	1	2	3	7	7	4	8	2	0	5	1	1	2	7	6	1	5	2	1	5	0	3	2	1	3	3	5	5	3	3	12	0	1	2	2	4	1	3	2	3	1	2	1	4	5	5	10	4	3	4	3	3	5	1	2	1	6	2	1	3	3	0	2	3	2	1	4	2	6	5	1	5	8	0	0	5	7	5	4	2	4	10	2	0	5	5	3	2	2	3	4	2	4	4	10	4	5	1	5	1	1	6	4	1	3	3	0	8	5	3	3	5	1	2	1	4	2	3	1	1	3	2	5	0	4	4	2	3	3	0	7	1	3	2	3	3
ENSG00000186283:ENSE00001725059:ENSE00001563876:1:179085372:179085893:179082086:179082387:1:TOR3A:8:4:0:0	1	0	2	1	1	3	0	1	1	1	2	1	1	1	1	1	0	3	1	1	2	1	3	0	3	3	0	3	2	0	0	4	0	2	1	0	1	2	2	1	1	1	0	0	3	2	1	1	2	2	0	0	6	1	2	0	0	2	0	0	2	1	3	1	0	0	1	0	1	0	0	0	3	0	1	1	2	1	1	1	3	4	1	0	1	1	1	1	0	1	3	1	0	2	0	2	0	0	1	4	2	2	1	1	1	3	0	3	2	2	1	1	3	3	0	5	0	2	2	1	1	1	2	0	1	5	2	3	3	2	2	0	2	1	1	1	4	1	1	0	3	0	3	1	0	0	2	0	1	2	0	0	1	1	1	0	4	0	2	1	2	2	5	1	1	3	3	4	0	0	1	0	2	0	0	0	4	2	0	1	0	2	0	2	0	1	0	0	0	0	1	1	1	4	4	0	4	1	0	4	0	0	1	0	3	1	0	3	1	3	1	0	1	1	5	0	0	1	2	2	0	0	2	2	2	1	3	0	2	0	0	3	0	2	1	1	1	1	0	4	5	5	1	3	2	0	0	2	0	0	1	0	1	1	1	2	0	0	0	2	1	1	2	2	1	2	2	0	4	0	0	0	1	1	0	0	0	1	2	3	0	0	0	3	1	1	2	4	1	3	2	0	3	0	1	4	3	1	1	2	1	0	1	0	2	1	1	3	0	2	3	2	2	2	3	2	2	1	0	3	0	2	1	2	2	0	1	0	0	4	5	1	1	0	4	1	4	1	1	3	2	2	1	0	3	1	0	0	1	2	0	1	2	5	2	1	0	0	1	2	1	3	1	0	0	1	2	3	1	0	0	4	0	1	2	5	1	1	4	0	1	1	1	0	3	1	0	3	0	4	4	1	1	1	2	4	1	0	4	0	2	4	0	2	1	1	1	2	1	0	6	4	0	3	1	0	3	1	0	2	4	1	2	1	0	0	3	1	1	1	0	4	3	6	0	1	4	0	0	3	1	1	0	0	2
ENSG00000186283:ENSE00001725059:ENSE00001682327:1:179085372:179085893:179082070:179082387:1:TOR3A:8:2:0:0	2	3	3	1	6	2	2	0	3	3	1	2	3	1	3	8	1	2	6	2	2	2	4	4	9	2	1	7	4	0	1	5	6	8	2	0	4	3	7	2	3	3	2	1	2	3	2	2	4	7	3	7	6	3	5	4	1	3	3	2	3	6	5	2	1	1	2	2	3	1	2	3	4	0	7	8	5	3	5	1	2	7	3	3	1	2	3	3	4	6	7	5	7	3	1	2	3	0	3	4	1	1	2	4	6	5	0	6	5	4	4	0	3	1	3	3	2	2	1	1	9	2	3	7	3	3	4	5	4	0	3	2	6	6	9	2	1	2	4	3	3	1	3	1	3	3	0	4	10	2	1	7	7	1	5	3	2	4	3	1	5	4	10	1	3	5	7	7	1	0	7	3	6	1	2	3	3	7	3	4	1	1	7	5	1	6	1	5	3	3	2	0	9	1	4	1	6	1	6	2	1	1	5	2	4	1	2	4	8	3	3	2	3	4	6	7	7	3	2	4	4	3	0	5	3	3	5	2	4	0	0	3	4	1	7	8	6	3	4	4	8	8	1	5	5	2	6	4	3	1	3	4	2	2	10	5	3	4	3	6	4	3	1	2	9	2	2	4	5	1	5	0	5	7	1	2	2	2	1	3	6	3	3	6	6	2	4	2	3	2	2	3	4	3	2	9	8	0	1	0	6	4	8	2	2	3	2	4	3	2	2	2	3	5	6	12	0	3	2	3	2	2	5	9	6	7	0	1	7	1	10	0	3	3	1	4	5	0	2	3	2	1	2	4	0	1	4	0	10	3	2	0	4	5	2	4	2	2	1	1	1	13	7	3	5	3	7	7	5	5	1	11	4	1	2	3	2	1	6	1	3	6	2	1	7	7	9	9	2	6	6	1	2	3	6	5	6	1	6	3	3	4	8	11	11	5	2	4	1	5	8	6	5	3	1	2	4	0	8	5	3	3	1	4	2	3	3	3	3	6	6	13	6	6	3	7	7	1	2	8	7	1	4	2	6
ENSG00000186283:ENSE00001725059:ENSE00003539603:1:179085372:179085893:179082940:179083053:1:TOR3A:8:7:0:0	1	0	1	1	1	3	2	0	0	2	1	1	1	4	2	2	0	1	0	3	1	1	1	0	0	1	0	2	3	1	1	2	1	2	2	1	0	0	7	4	1	4	1	3	1	0	1	0	3	3	0	0	0	0	0	5	0	2	0	1	0	1	3	0	0	1	0	0	1	1	0	1	1	0	3	1	2	2	1	0	2	3	1	0	0	5	1	0	1	3	1	0	1	0	0	4	1	1	0	4	0	1	2	0	2	3	1	2	2	0	0	1	2	2	1	1	2	3	3	2	1	4	1	0	1	1	4	2	1	0	2	2	2	1	3	3	4	1	2	2	0	0	2	0	0	0	2	1	3	0	0	1	1	1	4	1	0	3	1	3	2	0	5	0	2	3	2	2	0	0	2	2	1	1	0	0	1	0	2	0	2	0	0	2	2	2	0	1	2	1	0	0	1	2	1	1	0	1	2	1	0	1	0	1	2	2	0	2	3	0	2	1	0	1	1	2	2	1	2	1	2	0	1	1	0	0	4	1	4	1	0	1	3	0	0	3	3	1	0	2	2	0	0	1	1	0	2	3	1	0	0	1	1	0	2	3	1	0	2	1	1	1	0	3	2	1	3	2	2	3	1	3	5	0	0	2	1	0	1	1	1	0	0	3	1	1	3	2	4	1	0	1	0	3	0	0	2	1	1	0	0	3	0	1	1	3	1	2	0	0	1	1	3	3	1	1	0	1	1	0	0	0	4	2	2	1	0	1	1	0	1	2	0	1	1	2	11	0	1	4	0	0	1	3	1	0	2	2	1	1	3	0	4	5	5	2	1	1	0	1	1	4	0	0	2	1	2	1	0	3	1	2	0	1	4	1	1	2	2	0	0	6	3	3	6	2	0	3	0	1	1	1	2	1	3	0	1	0	0	1	0	2	3	3	3	1	1	1	0	0	6	2	1	1	2	0	1	0	3	2	0	3	0	3	1	0	1	1	0	3	1	2	1	2	3	2	1	1	0	1	2	0	1	0	2
ENSG00000186283:ENSE00001895555:ENSE00003561564:1:179091665:179091777:179087911:179088089:1:TOR3A:15:12:0:0	4	2	6	6	10	6	6	0	4	8	4	4	2	10	4	6	0	6	4	2	6	4	6	2	8	4	4	4	10	2	6	10	8	18	10	0	2	6	18	4	6	14	12	6	4	12	2	2	6	14	4	4	6	0	0	4	4	6	8	4	10	4	8	2	6	12	6	6	2	4	4	2	6	4	8	6	2	8	4	0	4	4	0	0	6	2	6	2	10	4	10	10	6	0	2	8	6	2	10	2	4	4	6	2	6	8	2	4	10	8	12	4	12	12	6	8	4	8	8	4	10	8	6	6	2	4	10	12	4	6	6	2	2	4	16	18	16	0	6	14	14	6	14	6	4	0	6	10	14	4	6	4	6	6	8	12	10	10	0	4	16	2	22	4	0	8	8	14	2	8	6	2	2	0	4	2	2	8	8	8	6	4	12	0	4	12	0	12	4	4	12	8	6	6	8	0	6	8	6	4	6	10	6	4	14	8	6	12	12	8	14	2	2	6	8	8	8	8	8	10	4	0	6	2	6	4	16	2	6	8	2	2	6	0	2	10	12	6	8	18	12	14	6	4	2	4	4	14	0	0	2	2	0	6	16	4	10	2	4	4	4	6	4	6	8	6	8	8	2	8	8	6	16	10	2	0	0	0	2	6	6	6	2	14	10	9	8	12	4	14	4	6	8	4	4	10	8	0	4	2	6	2	6	8	2	2	8	6	4	2	8	14	10	10	14	8	6	6	2	6	0	6	1	22	6	8	4	2	10	0	12	2	6	12	0	12	6	10	4	14	8	4	2	6	2	4	4	4	14	2	14	2	10	10	6	10	4	4	2	2	6	10	8	4	6	10	14	4	8	6	0	10	10	0	2	2	4	0	2	6	8	16	4	2	14	6	2	12	6	8	18	16	4	6	10	2	8	8	12	6	0	8	14	10	6	8	0	6	0	12	10	6	2	4	4	4	4	0	10	12	14	8	6	6	12	2	12	4	0	10	8	34	10	10	4	6	10	8	2	10	12	6	4	8	14
ENSG00000186283:ENSE00001895555:ENSE00003665377:1:179091665:179091777:179085628:179085893:1:TOR3A:15:9:0:0	0	0	4	2	4	0	0	0	0	8	0	2	2	2	0	2	0	0	0	0	0	2	6	0	2	0	0	8	4	0	0	10	4	0	0	0	2	4	2	2	0	2	2	4	2	4	2	0	2	2	4	2	6	0	2	2	2	2	2	2	2	4	8	2	2	2	2	4	0	10	2	0	2	2	0	4	4	6	0	2	4	0	0	4	8	0	2	0	2	2	2	0	2	2	0	2	6	2	2	2	4	2	6	0	4	0	2	4	0	2	2	4	0	4	2	0	0	0	0	2	2	2	2	0	0	2	2	2	0	6	0	0	0	0	2	0	0	2	4	2	6	4	2	0	0	0	4	4	2	2	2	2	2	2	2	2	2	0	2	0	2	8	8	0	0	2	4	0	2	0	0	0	0	4	0	0	0	6	2	2	2	2	0	0	0	2	2	2	0	0	2	2	4	0	4	0	4	4	0	2	2	0	2	8	2	2	0	4	4	0	2	0	4	2	2	6	0	2	2	2	6	4	0	2	0	0	6	2	2	6	2	0	2	2	0	2	0	6	4	0	2	12	2	4	4	2	0	2	2	2	2	0	4	0	2	4	0	0	0	4	0	2	2	2	4	2	2	0	0	2	0	0	6	2	0	0	2	0	2	2	2	2	0	4	4	4	0	8	4	8	2	2	2	4	0	4	10	2	2	0	0	0	6	0	4	2	2	6	0	0	6	2	0	2	0	4	0	0	0	0	2	0	2	6	0	2	2	0	0	0	2	2	2	6	6	4	0	4	2	10	4	2	6	0	2	0	2	2	2	0	0	0	2	6	0	2	4	0	0	4	0	0	4	0	0	0	4	0	2	2	0	6	0	2	0	0	2	0	0	0	2	8	0	0	2	2	2	0	2	4	6	2	2	0	2	6	2	0	8	4	0	4	4	8	2	0	0	6	0	4	6	4	4	0	2	2	0	0	6	0	8	0	2	0	2	0	2	0	2	6	0	13	4	2	0	2	4	0	2	0	2	4	2	8	12
ENSG00000186283:ENSE00001929454:ENSE00003561564:1:179094093:179094135:179087911:179088089:1:TOR3A:17:12:0:0	0	2	0	4	0	4	2	2	0	0	0	2	2	4	2	2	0	0	0	2	0	0	0	2	4	2	2	2	0	0	0	2	2	4	0	0	4	0	4	0	4	4	0	0	4	8	4	6	2	2	0	2	4	0	0	4	2	2	0	2	0	2	6	0	0	4	0	0	4	0	2	2	4	2	4	0	2	2	0	2	2	8	0	0	2	2	0	0	4	0	2	0	2	0	0	8	4	2	4	2	0	2	2	0	2	0	6	2	0	2	4	4	0	0	2	2	2	0	2	2	0	6	2	2	2	0	4	2	2	0	0	6	4	0	2	4	4	0	0	4	6	4	4	2	2	0	0	2	10	6	0	2	4	2	8	2	4	0	6	4	6	0	10	2	4	2	4	0	0	0	2	0	4	2	2	0	2	6	0	0	2	4	0	0	4	0	0	2	0	0	6	2	2	0	2	0	2	4	4	6	0	6	0	2	0	6	0	6	2	0	2	0	0	0	2	0	2	6	0	2	4	2	0	4	0	0	8	2	4	2	2	4	0	4	0	2	0	0	2	0	4	2	0	4	4	4	4	4	2	0	2	0	0	2	2	4	2	0	2	4	2	2	0	4	2	2	2	6	0	0	0	0	6	6	0	2	0	0	0	2	2	2	4	4	8	4	0	2	6	2	2	4	2	2	2	2	4	0	0	2	2	2	0	2	0	2	0	2	0	0	4	0	6	12	0	4	2	0	2	2	0	8	2	0	4	4	0	0	0	0	2	4	0	2	0	0	2	0	0	2	0	2	2	2	2	0	0	0	4	0	2	2	2	4	2	0	4	0	2	0	0	4	0	0	2	4	0	0	4	2	0	2	8	0	0	0	0	0	0	2	0	4	0	4	10	4	2	4	0	4	6	2	0	2	4	6	4	0	6	2	0	4	0	4	6	0	0	6	0	0	8	2	0	0	0	0	0	0	4	2	2	2	0	2	10	0	0	2	2	0	0	2	4	4	2	2	4	0	0	2	0	2	0	2	0
ENSG00000186283:ENSE00001929454:ENSE00003665377:1:179094093:179094135:179085628:179085893:1:TOR3A:17:9:0:0	0	2	2	4	2	4	0	2	0	4	6	2	0	2	6	2	0	0	2	4	6	2	2	0	4	0	0	2	2	2	2	6	0	2	4	4	0	2	4	0	0	8	4	2	2	6	0	2	0	2	6	0	10	0	0	2	2	4	2	2	4	0	10	0	0	2	0	0	0	4	4	4	2	2	6	2	6	0	2	4	6	0	4	4	0	4	0	2	0	6	6	2	0	2	2	4	2	0	2	4	4	6	2	0	2	4	0	2	6	2	0	6	2	2	0	4	0	6	4	4	0	8	2	4	2	0	4	2	2	4	4	0	2	0	0	4	0	0	0	4	6	2	8	2	0	0	4	8	2	0	0	4	0	4	6	2	4	2	0	4	2	0	14	4	0	4	2	2	0	2	2	0	2	2	2	0	6	6	2	4	0	0	10	4	4	4	0	4	0	0	6	6	8	0	4	0	4	0	0	4	2	4	4	2	0	2	0	0	6	6	4	0	6	0	4	0	0	4	2	2	2	2	0	0	2	0	4	4	0	4	0	4	2	0	6	6	2	6	2	4	4	14	0	0	4	2	4	0	0	0	6	4	6	2	6	8	4	2	2	2	0	6	0	8	4	2	4	6	4	0	0	0	14	4	2	0	8	2	0	2	6	2	0	2	2	2	4	4	2	4	2	2	4	0	0	0	4	8	2	0	0	0	6	0	0	6	2	6	0	0	2	0	4	16	4	4	2	4	0	0	2	4	4	4	0	6	2	2	0	0	0	0	0	6	4	2	2	2	0	2	0	2	2	4	2	2	4	2	2	2	0	0	6	4	2	8	6	4	2	0	2	2	4	0	0	2	0	6	4	2	0	14	0	6	2	2	0	0	4	4	2	8	2	2	10	4	2	2	4	4	8	4	0	6	12	12	0	0	6	6	0	4	14	10	4	2	2	2	0	6	4	6	4	0	2	6	2	0	4	0	2	0	0	2	4	0	4	0	2	10	0	16	8	12	0	4	6	2	0	6	2	4	0	0	6
ENSG00000186283:ENSE00002082836:ENSE00001760612:1:179094093:179094217:179085769:179085855:1:TOR3A:16:10:0:0	0	1	0	1	3	3	0	0	0	0	0	2	0	4	6	3	0	4	2	0	1	1	3	1	2	1	0	7	1	0	0	1	5	2	0	2	2	0	8	2	5	1	0	1	1	3	3	1	0	1	3	0	2	1	2	2	1	1	1	1	0	5	5	1	1	5	3	1	0	0	1	1	1	0	4	2	1	3	6	0	1	1	1	2	1	2	0	0	2	4	5	0	2	2	2	2	5	0	0	2	1	1	4	2	2	1	0	3	0	2	1	1	4	4	0	0	0	2	0	1	2	1	2	0	2	0	7	1	1	2	1	0	10	0	2	3	2	0	5	0	8	6	3	0	0	1	3	4	3	4	3	3	0	2	2	1	0	1	0	0	3	0	4	1	0	3	7	1	0	1	2	1	9	1	5	0	0	2	1	2	1	0	2	1	0	5	1	3	0	1	3	3	5	0	2	0	7	3	5	1	1	1	3	0	0	4	1	1	4	4	2	4	4	1	1	0	2	7	2	5	0	1	1	3	2	0	7	0	0	1	2	0	0	2	1	0	1	1	5	3	3	2	1	6	2	2	4	2	0	1	2	0	2	1	6	3	5	0	2	2	0	0	3	2	3	0	2	1	0	1	0	2	4	1	1	0	1	0	1	3	0	0	0	5	5	2	2	1	6	2	0	1	3	0	2	3	3	1	4	1	3	2	0	1	2	1	6	1	1	1	4	2	5	7	3	3	1	0	0	0	0	1	2	1	0	0	1	0	2	2	1	0	0	2	1	5	3	1	0	1	3	1	0	3	0	1	0	9	0	1	0	0	3	1	1	3	4	1	1	2	1	7	1	1	0	5	1	0	1	0	2	2	1	2	6	3	2	2	0	0	1	3	0	0	5	3	2	5	1	5	6	1	0	1	6	2	4	2	2	6	2	5	1	6	1	4	2	1	1	3	4	3	4	2	1	2	1	3	1	5	2	0	0	4	6	0	2	0	0	4	4	13	5	5	1	2	4	0	0	4	5	0	3	5	2
ENSG00000186283:ENSE00002082836:ENSE00003561564:1:179094093:179094217:179087911:179088089:1:TOR3A:16:12:0:0	0	2	2	6	8	4	2	0	2	2	0	2	0	6	4	2	0	4	0	0	0	2	6	0	2	0	0	0	0	0	4	2	2	3	2	2	8	2	6	0	2	0	2	2	2	6	4	0	2	6	2	0	6	2	2	10	2	0	0	0	0	2	4	0	8	2	0	2	4	0	0	2	0	0	6	4	0	2	0	0	0	4	0	2	2	6	0	0	0	4	0	0	2	0	0	0	2	0	2	0	4	2	0	2	4	0	0	6	4	2	2	0	4	6	0	0	2	2	0	2	2	4	2	2	0	0	2	4	0	2	0	2	6	2	8	0	2	0	0	6	2	2	2	2	0	0	6	2	2	6	0	0	2	0	6	0	0	0	2	0	2	0	4	4	0	2	4	4	0	2	2	2	8	0	2	0	4	4	4	2	2	0	4	2	2	2	2	2	2	2	0	0	2	0	0	2	0	2	0	0	2	2	2	0	0	6	0	2	0	0	4	4	4	0	0	2	0	0	0	2	0	0	2	2	7	0	4	2	4	2	0	2	6	0	0	4	6	1	2	6	2	2	0	4	2	2	0	10	4	0	0	2	0	0	6	4	4	0	0	2	4	2	4	2	0	4	2	0	0	0	0	0	2	0	0	2	0	2	0	0	2	2	4	2	4	2	2	2	6	4	2	0	8	4	2	8	4	0	4	0	4	4	6	2	0	0	2	2	0	0	0	0	2	0	4	4	2	2	0	0	0	0	4	2	0	4	0	2	0	0	4	1	1	2	2	2	4	4	0	12	4	2	0	0	2	0	0	2	6	2	0	2	2	0	2	4	2	2	0	0	0	6	2	0	0	2	5	0	2	4	2	2	0	0	2	0	2	0	2	0	2	10	2	2	2	2	4	2	4	2	4	2	0	0	2	0	8	0	8	8	0	0	4	0	4	4	0	0	0	0	0	2	4	0	2	0	4	2	2	0	4	0	0	0	4	2	2	2	0	0	4	4	0	6	0	0	2	4	4	0	0	0	0	0	2
ENSG00000186283:ENSE00002082836:ENSE00003665377:1:179094093:179094217:179085628:179085893:1:TOR3A:16:9:0:0	0	0	0	1	2	0	0	0	0	2	2	2	7	2	0	4	2	0	3	3	1	2	2	0	4	0	2	2	2	2	0	2	0	3	2	0	2	2	0	0	5	0	0	1	4	0	2	0	0	6	0	0	3	0	4	8	0	0	2	2	0	1	0	0	0	0	0	0	0	0	0	0	2	0	0	2	2	2	0	0	0	0	2	2	2	0	0	2	0	3	2	2	2	0	0	0	2	0	2	4	5	4	3	3	0	0	0	4	2	2	3	4	2	0	0	0	2	4	4	0	4	2	2	0	0	2	8	2	0	0	2	0	2	2	0	1	0	0	1	4	3	0	1	2	0	1	2	2	1	2	4	0	2	1	0	0	2	0	0	0	0	2	4	0	0	2	4	8	0	0	0	8	2	0	0	2	2	6	0	0	0	0	2	5	3	2	0	2	2	2	4	0	1	0	4	0	6	2	0	0	0	0	0	0	0	0	3	4	0	2	0	0	0	4	0	0	2	2	1	0	0	0	2	0	1	0	0	2	2	0	0	2	1	2	2	0	0	0	1	0	4	2	2	0	0	0	2	1	0	0	2	0	1	2	4	2	4	0	1	0	0	0	0	2	0	2	2	2	0	0	2	0	3	0	0	0	0	2	2	0	4	0	0	0	6	0	2	0	4	0	0	0	3	0	2	0	2	3	0	0	0	3	0	0	2	2	2	1	2	0	2	4	4	5	4	2	4	0	0	2	0	0	2	3	4	1	0	4	1	2	4	2	2	4	1	0	0	0	2	1	2	2	0	5	2	0	0	2	2	2	0	0	4	0	2	0	0	0	4	4	0	4	4	4	2	4	0	2	4	0	2	0	0	0	0	6	2	0	0	0	3	2	0	4	2	0	2	7	1	0	2	0	0	0	0	0	4	3	4	2	2	0	0	1	0	0	0	0	2	3	4	8	6	2	0	0	0	2	2	0	0	0	2	2	1	0	1	0	2	2	0	7	0	3	2	0	8	0	2	1	4	0	0	2	1
ENSG00000186283:ENSE00003561564:ENSE00001725059:1:179087911:179088089:179085372:179085893:1:TOR3A:12:8:0:0	0	0	1	1	3	0	2	1	0	6	3	1	1	2	1	3	0	0	1	2	0	1	3	1	2	1	0	2	4	0	4	5	1	6	1	1	4	0	0	0	2	4	1	0	3	0	0	3	2	2	2	0	1	0	3	1	1	0	1	0	0	1	3	1	1	3	1	0	2	3	2	0	1	1	2	0	3	2	1	3	1	5	1	0	4	1	3	1	0	2	4	1	1	5	2	5	0	3	3	2	5	3	3	1	1	0	0	2	4	1	2	3	1	4	1	4	1	2	2	3	1	0	1	0	0	0	0	3	0	2	3	0	2	1	5	0	3	3	0	0	2	3	2	1	1	1	2	0	3	3	3	4	1	1	3	2	1	1	3	1	2	0	5	0	1	1	5	3	0	2	0	0	6	0	1	1	2	1	0	1	1	1	3	3	0	6	1	6	2	4	2	0	2	2	3	0	6	0	1	3	1	0	1	4	2	3	3	2	2	5	1	1	0	0	6	2	1	1	0	1	1	1	2	5	0	0	0	0	3	1	1	1	0	3	3	4	1	1	1	2	1	4	0	3	0	2	1	0	1	1	0	2	0	1	1	0	5	0	1	3	3	0	3	3	1	1	1	0	1	1	1	3	5	0	0	2	4	1	1	1	0	2	0	0	1	3	1	2	1	1	0	2	3	1	0	2	1	1	0	1	0	0	0	1	2	1	1	3	0	1	4	2	1	3	1	1	0	3	2	1	0	0	0	4	2	1	2	2	2	3	2	2	2	3	2	3	2	2	0	6	2	1	0	1	4	1	1	0	2	2	1	1	7	5	1	2	4	1	1	1	1	3	0	2	0	0	2	2	4	0	1	2	1	0	1	0	3	2	0	0	3	1	2	1	2	2	2	3	6	2	2	1	2	2	1	1	3	0	3	0	0	3	7	0	2	1	1	0	0	1	2	0	2	3	1	0	0	4	6	1	2	3	1	0	3	1	4	1	0	2	1	5	0	5	0	0	4	1	1	2	1	0	0	0	4
ENSG00000186283:ENSE00003561564:ENSE00001903221:1:179087911:179088089:179082719:179083053:1:TOR3A:12:6:0:0	0	0	0	3	2	1	6	0	2	3	1	0	0	1	0	1	1	1	1	0	1	1	3	1	3	2	1	2	2	2	4	2	1	8	2	0	2	0	2	1	2	3	1	0	0	1	3	1	2	0	3	0	2	2	5	0	0	0	0	1	5	1	3	3	0	2	2	0	3	3	3	1	0	3	2	1	3	1	0	1	1	4	2	0	1	3	1	3	1	4	4	0	1	1	1	7	0	2	1	2	1	1	0	0	0	0	1	1	3	1	3	0	1	0	0	0	2	6	1	2	3	4	2	2	2	2	1	3	1	0	0	1	0	0	3	1	0	0	0	1	4	0	0	1	2	1	1	1	3	1	2	0	0	2	2	1	1	1	0	3	1	8	2	1	1	0	4	4	2	1	0	4	4	2	2	2	1	2	0	2	2	1	2	2	0	0	2	1	0	1	2	1	3	2	3	0	1	0	2	2	1	0	2	0	1	3	3	1	2	2	2	0	2	0	2	2	2	3	0	0	0	2	1	0	3	1	4	2	3	0	0	0	1	0	0	3	3	4	1	1	0	4	1	1	0	1	3	2	2	1	1	0	0	0	1	0	1	0	4	0	0	0	1	0	2	3	1	2	0	2	0	6	4	2	1	4	0	0	1	1	2	2	3	5	1	1	3	5	3	1	1	3	1	1	0	3	2	2	1	0	0	0	2	2	1	2	0	3	3	0	0	2	2	2	3	2	0	5	2	1	0	0	1	4	1	4	0	1	1	6	5	0	0	1	2	0	1	0	0	4	1	1	2	1	1	1	4	1	2	0	2	1	3	0	2	1	1	0	2	0	0	3	1	0	0	3	1	1	6	2	2	5	0	1	0	3	0	1	2	1	3	3	0	0	2	1	0	5	0	1	4	1	2	2	1	2	1	3	4	0	0	4	7	0	1	1	1	0	0	2	2	7	2	1	3	0	4	4	3	1	5	3	4	2	1	2	0	0	1	0	2	8	3	7	0	1	5	1	1	4	0	1	0	0	1
ENSG00000186283:ENSE00003561564:ENSE00003665377:1:179087911:179088089:179085628:179085893:1:TOR3A:12:9:0:0	2	2	5	4	7	17	2	1	1	3	2	6	9	12	0	13	6	5	6	4	3	6	9	1	11	6	4	10	10	1	6	9	5	13	2	5	15	6	16	1	3	6	3	4	2	5	10	10	3	9	6	5	17	2	6	8	2	11	0	6	2	12	5	0	5	3	2	3	8	4	3	0	6	2	3	2	4	7	7	4	8	3	4	2	4	7	12	4	4	11	4	0	3	2	2	10	4	7	3	5	0	11	4	0	6	3	3	11	7	5	3	5	0	4	4	9	9	9	9	2	6	4	5	6	11	2	5	8	8	8	4	4	5	2	5	6	8	6	6	4	17	11	11	0	0	3	5	9	17	5	5	1	2	0	6	8	3	6	11	1	7	7	12	2	0	10	9	13	3	4	5	4	7	2	3	2	17	10	4	2	3	2	3	0	8	17	2	16	4	2	6	2	4	6	6	0	2	4	3	3	4	10	5	2	5	9	0	0	12	0	0	7	8	7	10	11	2	0	10	7	3	5	8	2	5	2	4	6	10	0	2	3	2	4	10	4	6	12	3	12	8	20	2	12	8	3	10	5	7	0	2	0	0	5	3	7	8	3	4	9	2	4	5	4	2	6	11	3	2	11	5	2	5	4	4	0	4	1	5	6	13	12	4	0	6	2	8	6	17	14	6	9	4	9	2	17	6	6	0	0	2	0	8	9	2	4	7	5	6	10	3	7	16	21	0	4	0	5	5	1	2	12	8	13	8	4	0	2	12	7	16	1	3	3	7	6	6	6	6	17	7	5	2	6	2	8	3	9	7	2	0	4	10	7	3	4	10	2	6	2	6	14	8	4	5	9	5	2	6	9	10	8	6	19	6	8	4	5	0	2	8	10	8	0	15	6	4	11	7	13	16	0	3	9	14	5	8	0	7	3	4	5	17	16	7	6	0	5	4	0	9	2	8	4	6	0	8	8	6	7	8	14	1	7	10	2	10	7	4	17	10	23	10	16	3	6	5	4	3	7	8	7	0	4	11
ENSG00000186298:ENSE00001390266:ENSE00001783751:-1:110719983:110720204:110730529:110730759:12:PPP1CC:28:12:0:0	0	0	2	4	0	3	2	0	4	4	6	2	2	4	8	10	2	0	2	0	6	2	0	0	0	0	0	2	2	2	10	0	2	2	0	0	6	10	6	0	0	2	1	2	4	2	0	2	2	0	4	6	0	2	0	2	0	4	0	2	2	4	2	0	2	0	2	6	0	2	0	4	4	2	0	2	2	0	4	4	2	0	0	0	0	2	2	0	6	4	4	0	4	4	0	2	2	0	0	6	4	0	4	0	2	2	0	0	8	0	2	0	2	0	6	2	2	2	0	2	3	6	3	0	0	4	2	2	4	11	2	0	2	4	2	4	4	6	6	0	2	2	0	4	0	0	6	0	0	2	0	4	2	2	2	2	0	4	2	0	6	0	0	2	2	0	6	4	2	2	2	2	6	0	2	0	4	2	4	4	6	0	0	2	2	6	2	2	1	6	0	6	5	0	0	0	0	0	2	4	0	0	2	2	2	0	6	0	6	4	0	0	0	2	1	2	0	10	4	4	2	2	0	6	4	0	0	0	0	6	0	2	2	0	2	0	0	0	0	2	2	2	4	2	4	2	4	2	2	0	2	4	2	6	0	0	0	0	2	4	7	3	4	2	0	2	4	0	2	3	4	0	4	0	2	0	0	0	4	4	2	2	0	2	0	0	0	2	2	2	2	0	0	4	2	0	4	0	2	2	2	0	2	6	2	0	0	2	0	2	0	1	7	4	0	0	2	0	0	0	0	2	0	2	0	0	0	4	0	1	0	2	0	3	0	0	0	0	12	4	0	2	4	4	4	2	0	1	2	2	0	0	0	2	2	8	4	6	0	0	0	4	2	0	0	2	2	0	6	4	5	10	4	4	2	6	2	2	0	2	0	8	0	0	2	0	2	6	0	4	3	0	4	0	0	10	0	4	12	4	0	0	6	6	1	2	0	4	0	0	4	0	4	4	0	2	4	4	2	4	4	4	4	2	0	4	4	4	0	2	2	12	4	0	2	2	12	2	4	8	4	0	4	0	6
ENSG00000186298:ENSE00001783751:ENSE00002423582:-1:110730529:110730759:110742653:110742873:12:PPP1CC:12:4:0:0	1	2	0	1	3	4	0	0	1	4	4	0	2	0	0	1	2	1	2	2	1	2	3	0	1	0	0	1	1	0	3	2	2	1	1	1	1	2	1	1	0	1	2	1	2	0	1	0	2	3	0	2	2	1	0	2	3	1	1	5	1	0	0	0	1	5	2	1	1	4	1	2	1	3	0	2	1	0	2	0	2	1	0	1	0	2	2	4	2	3	4	0	2	0	0	7	2	2	0	0	2	1	0	1	3	1	1	3	0	2	1	1	1	0	1	2	2	4	3	1	4	2	2	4	1	4	0	3	2	3	2	1	1	0	2	0	1	3	4	4	1	0	0	2	3	1	1	2	5	2	5	3	0	1	4	1	1	3	2	2	2	4	2	3	2	4	3	3	0	0	1	3	5	2	0	2	1	6	2	2	0	0	1	2	0	1	0	0	0	1	0	0	1	0	5	0	3	0	0	1	1	1	0	3	1	1	3	0	2	1	0	1	2	1	0	2	0	1	2	2	1	1	2	1	0	0	1	1	2	2	1	4	0	2	0	1	1	3	2	0	1	2	2	0	1	1	1	4	0	0	4	3	2	0	1	1	0	1	2	1	0	0	1	4	2	1	0	2	0	1	4	3	6	1	0	1	0	4	4	0	3	1	1	4	2	1	2	0	2	3	4	5	0	2	0	2	1	2	2	0	1	1	2	0	0	0	2	2	3	2	2	2	1	1	2	0	0	0	0	2	1	2	0	3	2	1	2	1	7	2	7	2	0	1	0	1	2	2	6	3	0	0	1	1	3	0	1	1	1	2	1	0	4	4	2	2	1	0	1	0	1	1	1	1	1	2	1	2	1	1	1	1	0	2	1	2	3	2	3	0	2	4	3	3	0	2	2	2	0	4	2	2	1	6	1	4	3	2	2	2	0	1	2	5	7	5	2	0	2	2	1	1	1	4	0	5	1	0	5	0	2	5	0	1	2	0	1	1	0	1	0	7	0	0	3	1	4	2	1	2	0	0	3	2	1
ENSG00000186298:ENSE00001804069:ENSE00001783751:-1:110724660:110724764:110730529:110730759:12:PPP1CC:14:12:0:0	2	1	2	0	4	3	2	0	0	2	4	2	2	0	3	0	0	1	0	0	2	0	0	0	3	2	1	5	0	0	1	0	1	0	0	1	0	0	11	2	0	0	2	0	0	3	0	0	0	3	0	1	3	1	0	0	0	2	2	1	0	4	1	0	1	2	1	2	0	0	2	0	0	1	0	3	2	1	4	2	0	1	1	3	0	2	6	0	0	1	3	2	2	2	0	2	2	0	1	0	2	1	7	3	1	2	0	1	0	4	0	6	0	1	2	0	0	3	5	0	0	3	5	0	5	0	2	2	1	0	2	2	0	2	0	3	1	0	0	4	4	0	4	2	1	0	0	0	3	3	2	4	0	0	2	2	2	1	5	0	0	2	1	4	6	4	4	0	0	1	0	0	3	1	1	0	3	2	1	7	0	0	1	2	0	7	2	1	0	2	0	1	0	0	2	2	5	0	6	4	2	0	2	3	2	3	0	0	3	0	2	1	3	0	2	0	1	0	0	2	0	1	3	3	2	1	1	4	2	0	0	2	0	0	3	0	0	0	2	2	0	3	3	2	1	3	4	1	1	0	2	2	2	1	2	1	1	0	2	4	2	0	0	3	3	0	2	2	0	2	0	2	9	2	3	2	0	5	3	2	0	0	0	3	3	0	0	3	2	0	1	1	0	0	0	4	0	5	0	0	2	0	2	8	0	0	0	2	3	0	0	3	0	1	0	1	1	0	4	0	2	4	3	2	0	0	0	0	2	0	2	2	2	0	2	1	2	1	0	0	1	2	0	1	2	0	0	0	4	4	0	0	3	2	0	0	1	0	0	0	0	1	0	0	0	2	0	0	1	0	0	2	1	1	0	0	2	3	3	2	0	9	0	0	3	2	5	3	0	6	1	0	0	3	1	3	2	0	0	0	0	4	0	4	0	3	2	2	0	0	5	4	0	2	0	1	3	0	2	1	4	0	2	3	1	0	4	8	0	0	6	1	2	6	5	0	5	0	0	0	0	2	8	0	1
ENSG00000186298:ENSE00002326707:ENSE00001804069:-1:110719908:110720204:110724660:110724764:12:PPP1CC:29:14:0:0	1	1	0	2	2	0	1	1	1	3	5	5	1	1	3	6	2	1	2	2	0	2	2	1	2	1	3	2	3	0	1	1	4	0	2	2	0	4	2	1	3	3	3	3	1	2	0	0	2	3	1	5	3	2	2	3	2	2	1	2	0	5	1	1	9	2	0	1	2	2	0	0	3	1	0	0	1	0	5	1	3	0	3	2	0	0	1	0	3	3	5	0	2	2	3	1	2	1	4	0	3	3	1	2	4	2	3	2	3	0	4	2	3	0	3	1	1	0	2	0	0	5	3	2	4	0	0	1	2	4	2	0	2	0	0	0	3	0	3	1	2	1	4	0	2	2	1	0	1	7	0	0	0	0	1	0	1	1	0	1	2	1	3	0	2	0	2	1	1	6	3	1	1	0	5	0	0	0	1	3	0	1	0	5	1	2	1	1	0	1	1	3	5	0	0	0	4	2	0	4	1	2	0	1	3	0	0	5	4	5	2	3	0	0	2	3	1	6	0	3	0	0	5	3	0	6	3	3	5	0	0	5	4	1	5	2	1	1	2	1	1	1	1	2	1	0	0	1	5	0	0	0	2	1	2	5	5	0	0	0	0	1	0	1	2	1	0	3	4	3	0	5	8	2	1	0	3	2	0	1	0	1	0	2	4	4	3	3	0	0	1	1	0	2	2	1	5	1	3	3	0	0	1	2	5	0	1	1	1	2	0	0	3	2	2	1	2	2	2	1	2	2	0	2	1	2	0	3	4	3	0	1	1	3	4	3	0	3	0	3	2	0	3	3	0	1	4	4	3	1	3	3	8	1	2	7	1	1	1	2	2	3	1	0	3	2	0	0	2	0	0	3	1	4	5	5	3	6	2	0	2	8	1	2	3	0	0	4	1	4	6	4	2	2	6	6	3	4	1	2	0	2	1	2	0	0	0	3	0	2	6	5	2	2	2	0	3	2	0	5	3	0	2	0	6	1	0	5	1	2	3	8	0	1	5	0	5	1	1	6	3	1	5	1	1
ENSG00000186298:ENSE00002330070:ENSE00001783751:-1:110720366:110721165:110730529:110730759:12:PPP1CC:27:12:0:0	3	0	4	9	2	6	2	0	2	7	4	2	3	6	9	14	1	0	4	2	6	6	6	0	5	0	3	0	6	0	8	1	3	4	2	2	4	4	11	2	4	9	2	4	2	2	2	2	2	8	0	10	6	2	0	10	0	6	6	8	7	2	3	2	6	6	0	2	7	3	0	10	6	4	2	2	9	2	2	6	2	10	2	2	6	6	5	4	2	3	11	0	5	1	4	6	8	8	5	4	0	4	4	1	8	8	2	2	4	3	3	0	4	2	5	0	8	3	6	4	2	14	5	8	2	6	2	6	5	2	4	2	3	1	3	7	5	3	7	2	10	3	0	8	4	4	4	2	5	2	4	5	2	0	1	9	4	1	9	2	7	10	5	2	6	3	6	9	8	4	6	1	6	1	3	11	10	7	3	8	2	8	8	4	2	8	6	2	4	4	5	2	0	2	2	2	10	2	4	5	2	10	4	0	2	6	7	6	0	4	8	0	2	1	0	5	4	8	4	18	0	2	4	6	3	3	4	4	4	6	1	4	2	2	4	0	4	3	4	10	8	11	8	5	9	2	2	7	5	0	3	4	3	2	0	4	7	0	4	6	3	9	6	6	5	2	5	4	1	8	4	1	8	0	0	9	4	8	4	2	7	4	2	4	4	4	5	4	12	4	2	4	4	4	2	7	0	6	3	0	8	0	3	2	1	6	5	3	9	1	4	3	4	9	5	3	2	4	3	0	0	1	15	1	4	4	0	8	6	3	1	4	11	7	6	12	4	2	4	0	4	3	3	6	4	1	6	7	2	2	3	3	8	8	2	0	2	4	8	0	6	7	4	0	5	4	12	3	2	0	1	16	5	4	8	3	3	2	4	6	2	6	4	11	10	3	6	5	2	6	3	5	4	4	13	7	2	2	6	2	5	6	6	9	5	8	2	9	3	2	10	4	4	7	4	2	7	2	6	6	2	4	5	5	1	2	4	7	0	6	6	7	3	3	4	2	7	2	5	3	12	6	5	3	4
ENSG00000186298:ENSE00002330070:ENSE00002384558:-1:110720366:110721165:110730651:110730755:12:PPP1CC:27:11:0:0	1	0	3	4	3	5	1	0	1	1	3	2	4	2	1	1	1	0	2	0	0	0	3	0	4	2	0	1	4	1	7	2	2	1	1	1	0	2	0	1	1	2	7	2	1	1	4	1	4	2	1	1	3	2	2	2	0	0	5	5	1	2	2	0	1	0	2	0	2	0	0	5	2	1	2	5	2	0	3	0	4	0	4	1	0	3	2	0	4	0	3	1	0	1	1	3	1	0	1	3	2	4	4	0	8	1	1	1	0	5	1	1	1	3	2	0	1	4	2	1	0	0	2	0	1	1	1	4	3	2	3	1	0	0	3	2	0	0	4	2	1	2	3	1	2	4	1	0	1	4	2	1	1	0	1	2	0	1	3	2	1	2	0	0	1	2	4	0	0	1	0	5	3	0	1	2	1	2	0	1	3	2	0	1	0	1	0	0	1	3	0	0	3	0	5	0	0	1	3	0	0	4	1	1	0	2	1	0	3	2	2	1	3	0	0	0	0	0	0	3	0	0	5	1	3	0	1	0	2	1	0	1	2	2	0	2	1	1	6	0	2	0	3	4	1	1	1	0	7	0	1	0	1	0	6	0	0	0	2	1	1	2	0	3	3	0	0	1	5	4	0	5	6	3	0	0	2	0	1	1	2	0	0	5	6	3	1	3	4	2	2	0	1	1	1	3	2	4	3	1	2	1	3	1	4	0	1	3	1	1	1	4	0	2	2	0	1	2	1	1	0	1	4	1	2	0	0	0	1	0	2	0	1	1	2	2	4	1	1	1	0	1	7	0	0	0	0	2	0	3	2	0	3	5	0	1	7	2	0	2	2	0	0	2	0	2	1	2	1	0	0	1	1	0	2	1	2	0	3	0	2	6	1	0	2	4	1	3	1	2	1	0	4	2	5	7	4	0	5	3	1	2	3	2	3	1	0	0	1	5	3	1	1	1	3	3	2	0	2	3	2	3	1	0	3	0	0	2	5	3	1	4	0	2	2	0	5	1	0	0	10	2	2	1	0
ENSG00000186298:ENSE00002335631:ENSE00001559755:-1:110731770:110732983:110742653:110742939:12:PPP1CC:10:3:0:0	2	2	4	3	2	3	2	1	0	0	2	0	4	4	3	7	2	3	3	3	7	2	2	1	7	2	3	6	6	4	3	2	3	5	4	7	0	3	4	5	1	2	5	2	0	2	3	6	2	3	2	4	6	1	1	3	1	2	1	3	1	3	5	3	9	2	3	0	5	2	5	3	1	3	2	2	3	2	1	2	0	3	3	1	0	2	3	2	1	4	3	1	2	0	1	12	8	5	3	3	6	2	6	4	2	2	3	6	3	3	3	5	2	9	4	3	6	2	4	3	4	3	2	0	4	5	3	4	5	2	1	1	2	5	3	4	6	2	1	6	5	9	1	3	6	4	2	2	5	6	2	9	0	3	9	3	5	6	4	2	3	4	4	4	2	6	10	6	2	3	1	2	10	1	4	0	5	3	1	5	4	3	6	7	3	6	2	7	2	4	2	2	4	0	5	2	3	2	10	3	2	6	4	0	4	1	3	3	5	2	3	3	8	3	7	1	1	4	6	8	2	1	3	7	3	0	4	4	3	3	0	8	4	5	3	7	2	1	3	6	3	1	3	4	0	6	3	6	0	1	1	4	5	4	3	2	9	1	2	1	5	2	1	3	8	7	7	1	3	8	4	3	7	3	3	2	1	1	4	4	4	3	3	4	7	2	1	2	7	2	4	4	2	2	3	6	1	1	5	1	5	3	7	4	3	2	5	6	5	1	4	3	6	5	5	0	1	1	3	3	1	1	9	11	2	1	1	2	4	6	1	1	7	5	1	2	4	1	6	2	1	3	3	6	5	3	1	5	1	4	2	2	5	6	4	3	4	2	1	3	0	8	4	2	2	7	3	4	3	1	0	11	5	5	3	5	3	4	10	1	4	11	0	5	2	8	2	6	3	5	6	3	6	2	2	5	4	3	6	6	4	3	7	15	4	4	1	1	2	1	10	7	8	4	5	5	6	3	8	5	5	3	1	4	4	3	1	2	6	2	8	12	3	5	3	2	5	3	4	9	2	5	8	2	6
ENSG00000186298:ENSE00002335631:ENSE00002372381:-1:110731770:110732983:110742653:110742839:12:PPP1CC:10:6:0:0	1	0	2	1	2	2	2	0	0	2	3	2	0	2	4	0	0	1	1	1	0	1	2	3	2	1	2	2	2	1	1	2	2	2	2	0	1	1	2	0	0	2	3	2	1	5	1	3	0	0	3	3	9	1	1	2	0	0	4	1	2	2	0	2	2	1	2	2	0	0	1	3	3	1	4	2	2	1	3	1	2	2	0	0	0	1	0	2	0	0	3	1	1	3	0	3	0	0	1	2	5	2	0	0	3	2	2	1	1	1	1	1	0	0	2	1	0	2	2	2	4	2	6	5	1	1	1	2	3	1	4	1	1	1	0	3	2	1	0	3	1	2	1	3	1	1	1	2	3	0	5	1	1	2	5	2	3	4	2	2	1	0	4	0	0	0	7	6	1	1	0	1	3	1	1	2	1	4	2	2	1	0	2	4	0	1	4	2	1	1	2	2	5	0	2	0	0	0	3	3	0	4	2	4	1	3	1	0	1	0	2	1	2	2	1	6	0	1	3	0	2	1	1	2	1	1	3	1	2	3	0	0	1	2	2	4	1	3	2	2	2	2	2	4	0	3	1	0	4	0	1	4	2	2	2	3	0	0	1	3	0	1	3	0	4	1	6	1	1	1	1	2	6	0	1	1	2	3	4	1	1	0	2	5	0	1	3	0	5	0	3	1	1	0	4	2	0	3	3	3	3	3	3	4	2	0	1	1	1	1	2	0	2	2	3	0	1	0	2	0	2	0	4	3	2	6	2	1	2	3	2	1	2	2	0	2	4	2	2	3	1	3	4	3	3	0	2	6	0	1	2	1	4	0	0	3	1	0	6	0	0	4	0	1	0	1	4	5	2	0	0	3	2	2	1	0	2	1	1	1	0	2	1	1	3	1	1	5	1	1	2	1	0	5	2	5	2	0	0	4	1	3	2	2	3	1	3	2	2	2	6	3	4	3	0	3	3	0	2	3	3	1	0	0	0	1	1	1	1	2	0	7	4	1	1	0	4	1	0	4	3	1	4	2	2
ENSG00000186298:ENSE00002335631:ENSE00002384149:-1:110731770:110732983:110734718:110734986:12:PPP1CC:10:7:0:0	1	2	4	4	8	1	4	2	0	1	1	0	1	1	5	1	0	1	1	4	1	0	3	2	2	2	1	1	5	0	1	1	2	2	2	1	4	3	3	1	1	4	6	3	1	3	0	1	1	1	1	2	5	1	1	2	1	1	1	0	1	2	5	2	4	2	1	0	2	1	3	4	5	0	3	3	2	1	5	4	0	2	4	1	2	0	2	1	2	1	2	4	1	1	2	2	1	3	6	1	4	5	2	1	3	5	2	2	3	0	1	3	4	3	7	1	4	3	2	2	2	4	2	0	1	0	2	6	3	3	2	0	0	5	6	4	2	3	6	4	1	3	2	4	3	2	1	1	1	0	1	5	0	0	2	3	1	5	5	2	1	4	2	2	0	2	3	2	2	2	2	0	5	0	2	0	2	0	0	3	8	0	5	4	2	3	4	3	2	1	5	0	7	0	0	2	2	0	2	5	0	4	5	1	2	1	1	3	3	0	0	3	2	1	1	3	3	4	1	6	0	1	0	2	1	1	3	0	2	2	1	2	1	4	1	0	0	4	1	2	3	7	4	3	2	0	4	1	1	2	1	2	1	2	3	1	3	1	2	3	1	0	3	3	3	0	1	4	2	4	2	7	8	3	2	1	3	1	0	3	4	0	3	1	5	0	1	3	4	0	3	1	3	1	3	6	2	3	0	0	1	3	2	1	2	0	2	3	3	0	4	2	1	5	3	1	3	1	2	0	1	2	4	3	3	0	1	3	5	2	1	2	2	2	0	2	3	1	4	8	0	2	1	1	1	2	1	4	1	3	1	1	5	0	3	1	6	1	3	1	1	4	3	2	0	8	3	2	2	4	1	5	4	4	3	2	0	1	3	0	3	14	3	4	0	3	2	6	2	3	4	2	6	2	3	3	3	1	3	1	2	6	3	4	3	4	2	0	0	3	7	6	7	2	3	1	2	3	1	3	2	1	5	1	3	4	3	4	0	4	4	11	3	6	3	4	5	6	4	4	6	1	10	3	3
ENSG00000186298:ENSE00002335631:ENSE00002423582:-1:110731770:110732983:110742653:110742873:12:PPP1CC:10:4:0:0	3	1	9	4	8	7	3	3	1	6	9	1	2	6	8	8	0	4	0	8	6	3	5	4	6	5	1	4	3	5	5	2	5	8	5	2	2	8	7	4	7	8	4	3	5	10	2	2	4	2	3	4	11	5	2	8	4	3	6	3	7	6	5	3	11	9	5	7	4	1	1	9	10	1	8	1	14	1	7	4	3	5	1	1	0	5	2	1	5	7	10	5	4	5	5	4	7	6	4	5	5	7	5	2	5	7	6	5	5	1	6	4	4	5	7	8	6	4	15	4	8	11	6	2	2	3	6	6	4	6	6	2	5	3	9	8	7	4	7	5	2	4	3	10	11	7	3	4	12	6	4	3	2	4	10	8	5	15	5	7	9	3	2	6	4	5	22	6	3	5	1	7	18	0	2	2	9	13	0	9	8	6	5	10	1	6	3	6	5	2	6	3	4	6	7	1	5	1	4	8	2	9	5	3	10	6	6	7	11	5	11	6	7	3	13	7	5	4	8	13	3	1	7	9	3	3	5	0	6	7	2	6	5	9	8	6	2	4	0	6	6	12	6	6	3	2	6	6	9	3	3	2	6	4	8	1	10	1	7	6	9	1	3	5	14	5	4	14	3	11	8	4	12	5	3	2	3	4	11	7	9	5	4	12	5	5	11	2	13	6	4	3	3	7	5	6	4	9	1	1	16	2	6	5	3	0	5	2	8	3	6	6	5	14	11	3	1	0	1	4	2	5	7	9	4	5	4	1	4	9	8	3	2	6	1	8	3	7	5	7	6	2	4	5	12	2	2	9	3	7	2	4	12	6	4	3	5	0	8	4	4	8	5	4	2	7	4	6	10	1	5	17	2	4	9	9	6	3	5	2	7	16	2	4	9	5	9	5	5	9	13	4	7	5	9	8	11	5	22	7	6	9	7	12	9	6	8	2	0	3	18	6	7	5	4	8	7	10	9	8	9	7	4	5	4	4	7	8	6	5	10	27	2	6	9	11	20	2	5	12	9	5	13	7	7
ENSG00000186298:ENSE00002335631:ENSE00003744046:-1:110731770:110732983:110742653:110742867:12:PPP1CC:10:1:0:0	0	1	0	2	4	0	0	1	2	1	1	1	2	4	2	3	0	1	2	3	3	3	0	0	2	2	0	1	3	2	0	1	1	0	0	0	0	2	2	3	0	3	1	1	0	2	0	0	3	1	1	0	0	0	1	0	2	0	0	0	1	2	0	1	1	3	2	2	2	0	1	2	2	0	0	0	1	0	2	2	1	0	3	1	0	1	1	1	2	2	2	2	2	0	0	3	3	1	1	1	1	1	0	0	1	0	1	3	1	3	2	0	0	3	3	0	0	0	1	0	2	6	0	0	1	0	0	3	1	1	4	0	1	2	2	4	0	0	1	1	0	1	0	3	1	1	0	0	2	1	2	1	0	2	0	2	2	2	2	0	0	4	0	0	0	2	4	1	3	1	1	0	3	2	0	0	1	2	1	2	3	4	0	2	2	4	2	3	0	0	2	1	2	0	2	0	0	1	2	2	0	1	0	0	3	1	1	2	4	2	0	5	0	0	2	2	2	0	1	5	0	1	1	0	0	1	3	0	1	1	0	0	3	3	1	2	1	0	1	1	4	5	2	0	1	0	1	1	0	1	1	1	0	2	3	0	1	0	1	2	2	1	1	2	2	1	2	1	0	4	2	1	3	2	0	0	1	0	1	0	2	1	1	3	1	0	1	0	0	0	3	2	0	0	0	2	0	0	0	0	4	2	1	1	1	0	1	2	2	1	2	1	2	0	1	0	0	0	1	0	0	3	4	1	0	1	2	1	3	2	1	0	2	0	1	0	1	3	1	0	0	0	1	1	1	1	3	2	2	0	0	1	4	4	1	0	1	0	1	1	1	2	2	1	3	3	2	1	4	0	2	3	3	1	2	3	2	2	2	0	3	6	0	0	1	1	2	3	0	1	1	2	4	2	0	3	4	1	2	2	0	1	3	3	2	2	3	1	1	0	2	1	0	0	1	3	6	2	2	0	3	2	0	1	0	1	2	3	0	3	2	2	1	1	2	1	7	1	1	1	1	0	1	3	1
ENSG00000186298:ENSE00002341093:ENSE00001783751:-1:110722624:110722695:110730529:110730759:12:PPP1CC:17:12:0:0	0	2	0	2	6	4	4	0	2	4	4	4	0	4	4	14	2	0	6	2	6	0	6	4	6	10	0	4	6	6	4	0	4	6	4	2	2	4	6	8	2	14	2	4	12	4	2	0	4	16	2	8	10	8	6	14	0	0	4	4	2	8	2	0	2	4	6	4	4	2	2	14	4	0	2	2	6	4	2	4	8	4	0	0	6	6	4	0	4	4	0	0	2	2	4	16	10	4	8	8	2	4	8	2	4	4	4	4	4	10	2	0	6	2	6	2	4	6	4	8	6	2	6	4	2	2	4	6	10	6	8	0	0	6	4	2	2	6	10	4	6	2	6	4	8	2	0	4	2	0	12	18	2	2	2	4	4	8	8	2	8	2	2	6	4	2	14	2	2	4	2	14	6	0	2	4	4	4	2	2	4	2	4	14	2	6	2	10	2	8	6	4	4	2	10	0	0	4	8	6	2	2	2	0	4	8	4	2	8	2	2	6	4	2	4	2	0	8	4	4	6	0	4	4	8	2	4	4	8	0	6	6	0	4	6	2	0	6	2	4	16	2	2	6	4	2	4	4	4	2	2	4	6	2	14	4	2	6	0	6	4	2	2	10	6	4	2	6	6	6	0	10	8	4	0	2	2	6	6	2	4	8	4	8	4	4	2	6	16	8	4	2	0	4	8	4	4	0	10	0	8	4	10	0	2	2	4	2	8	8	4	6	4	2	4	4	2	2	6	0	8	4	8	6	6	2	4	2	4	2	10	6	4	2	4	6	8	0	8	12	6	0	2	6	2	0	6	4	6	8	4	4	6	4	6	2	8	0	4	0	2	4	8	2	0	6	2	8	2	4	4	18	6	8	8	4	2	2	10	2	10	10	4	14	8	8	6	8	4	14	4	8	2	0	6	8	10	10	6	0	8	10	12	8	4	10	4	2	2	0	10	8	2	8	10	2	10	8	4	6	4	10	2	0	12	8	4	12	6	12	10	10	4	12	4	2	16	6	8	8	13	6	2	14	8
ENSG00000186298:ENSE00002389048:ENSE00002372681:-1:110722135:110722467:110724660:110726679:12:PPP1CC:19:15:0:0	0	0	1	1	0	2	0	0	1	2	3	1	2	3	4	4	0	2	4	4	1	1	5	2	2	1	1	5	2	0	5	3	6	2	0	0	4	0	3	0	3	6	3	1	4	1	0	3	1	4	1	2	5	1	2	3	0	1	1	1	2	2	3	1	1	3	1	3	1	0	0	3	1	1	3	1	4	2	6	1	7	2	3	1	0	3	2	0	1	3	10	5	3	4	0	4	0	1	3	0	3	1	4	3	4	2	1	1	0	2	1	5	1	1	0	0	2	0	1	0	5	6	1	2	3	1	3	3	0	3	3	0	4	2	1	1	3	0	4	0	8	1	3	0	3	2	4	0	3	0	2	1	0	5	3	2	0	1	5	0	1	0	4	0	0	2	3	2	1	3	2	4	6	0	2	0	0	6	1	2	2	1	0	4	1	4	7	5	0	0	2	2	3	2	1	0	3	6	0	6	0	3	3	0	1	3	1	0	2	1	4	4	6	3	0	1	1	2	2	3	1	0	4	4	1	1	5	3	1	2	1	2	3	0	4	2	4	1	4	3	6	4	1	0	0	2	5	2	6	0	0	0	1	1	3	1	2	0	1	2	0	0	1	6	1	1	2	0	2	2	0	2	6	1	1	1	3	3	0	1	3	1	0	4	7	0	1	1	5	2	0	1	0	2	2	0	4	0	1	1	2	3	2	0	3	0	1	2	0	1	2	0	3	6	5	3	3	1	1	0	0	3	3	3	0	2	3	2	0	1	0	0	0	2	1	7	0	1	0	6	5	0	6	3	0	1	2	3	3	2	3	1	4	5	2	3	2	0	0	0	3	4	1	2	0	3	1	1	1	0	2	5	0	5	5	4	1	3	1	0	1	5	0	5	2	4	3	2	5	4	7	3	1	3	3	4	0	0	3	1	1	0	7	5	5	2	2	1	0	2	4	1	3	1	0	0	0	4	0	2	1	0	0	1	0	0	1	6	0	3	1	10	4	2	2	2	3	0	1	1	4	0	5	2	4
ENSG00000186298:ENSE00003546205:ENSE00001783751:-1:110721105:110721165:110730529:110730759:12:PPP1CC:23:12:0:0	4	2	4	6	6	10	6	2	4	12	22	6	10	10	8	16	6	6	12	6	6	12	2	4	10	8	2	10	8	2	4	10	10	2	0	12	4	14	12	2	0	10	8	2	8	8	2	8	2	4	6	18	16	2	4	8	2	2	10	6	4	8	12	4	10	12	4	0	6	0	8	8	12	2	10	8	10	0	10	10	0	12	6	2	0	12	10	6	6	10	10	2	2	4	14	20	8	6	4	8	8	10	4	4	4	12	10	18	12	10	4	16	6	4	4	4	8	2	2	8	10	16	8	8	0	12	0	6	8	8	10	0	0	4	6	12	10	6	12	8	6	10	2	10	10	6	10	4	8	8	14	8	6	4	8	6	8	12	12	6	8	6	10	4	16	12	10	12	6	8	4	8	12	2	4	10	4	6	10	12	10	4	4	4	4	6	10	8	4	6	8	6	8	4	12	10	8	6	14	14	2	2	22	4	4	8	6	10	10	8	4	10	4	10	12	16	0	8	8	10	2	8	0	12	6	2	6	0	10	2	4	4	4	8	12	8	2	10	0	12	6	16	2	8	16	10	16	4	16	2	12	10	12	2	4	6	14	4	12	4	6	0	6	12	14	10	6	2	2	8	10	0	20	6	4	6	0	6	14	4	12	8	6	12	8	2	8	6	22	0	8	8	4	6	14	2	6	6	8	2	14	6	14	14	6	6	2	4	2	0	8	4	14	6	24	0	6	2	6	0	14	4	16	22	4	6	6	6	8	0	14	10	10	6	6	12	6	4	10	22	10	6	6	8	14	2	4	2	8	6	6	4	16	14	2	10	8	8	10	18	4	10	8	4	16	14	6	0	6	4	8	12	10	12	10	6	10	2	14	8	6	22	2	4	20	12	20	14	16	8	8	6	4	4	4	16	6	2	28	16	14	10	22	24	16	14	2	10	4	10	6	12	8	10	4	8	10	16	6	4	10	4	8	8	14	8	4	16	8	10	14	16	18	4	4	10	14	10	8	8	12	0	16	8	12
ENSG00000186298:ENSE00003683383:ENSE00001783751:-1:110722472:110722695:110730529:110730759:12:PPP1CC:18:12:0:0	1	4	2	3	6	4	7	1	1	2	2	4	3	2	2	7	1	2	7	3	7	4	8	1	4	5	1	10	8	4	6	11	1	4	3	3	7	8	5	4	3	2	5	5	2	1	2	5	6	3	3	2	5	0	5	7	1	7	2	4	3	1	4	2	4	6	3	3	5	1	1	8	6	2	11	3	5	1	4	3	1	4	1	1	2	9	2	3	9	11	10	5	4	4	2	4	5	4	2	4	5	1	3	0	4	2	1	8	9	3	2	9	5	4	2	3	6	7	5	5	5	7	3	1	1	4	7	11	4	0	2	2	4	4	4	1	2	8	5	1	6	11	1	4	3	2	3	6	5	3	1	10	3	2	7	1	5	7	12	1	8	4	8	1	1	3	1	10	0	1	4	6	9	0	2	2	2	8	3	6	0	1	1	6	5	10	0	10	0	7	2	0	9	3	4	7	7	0	4	2	1	0	1	7	9	3	8	1	2	2	5	4	7	6	7	6	2	14	5	5	4	2	7	4	2	4	9	8	3	4	0	2	5	5	5	2	3	2	3	1	3	5	2	4	4	4	2	8	3	6	2	2	2	2	3	5	5	0	4	6	7	4	6	3	4	1	2	2	4	5	6	3	14	3	2	3	1	4	3	7	4	2	2	9	6	2	4	4	7	5	1	2	2	5	3	4	0	4	1	3	9	5	8	5	1	1	4	1	3	0	12	3	8	4	4	3	4	0	3	0	2	2	3	8	1	0	1	2	5	4	5	2	2	4	0	5	5	5	2	5	3	1	9	5	6	4	4	12	6	3	2	0	2	6	3	1	5	1	5	5	2	10	3	0	2	9	4	3	3	2	3	15	7	5	5	2	3	1	6	2	1	11	1	1	5	6	11	5	5	10	5	9	8	8	6	4	5	0	1	7	3	5	9	8	12	8	4	1	4	7	9	3	3	3	7	8	1	5	6	5	4	2	4	4	10	5	0	9	0	5	2	7	4	11	0	3	3	6	6	1	13	8	7	7	3
ENSG00000186298:ENSE00003683383:ENSE00001804069:-1:110722472:110722695:110724660:110724764:12:PPP1CC:18:14:0:0	4	5	1	7	4	8	7	1	3	6	9	7	13	17	10	16	1	2	5	4	4	4	7	5	22	8	6	13	19	5	10	12	5	5	3	3	8	3	21	4	2	5	7	8	5	11	1	9	10	7	14	12	21	7	4	5	2	2	4	6	7	9	9	1	8	10	15	4	7	5	5	13	6	3	10	3	7	6	7	6	6	7	5	6	7	8	12	8	8	14	18	7	5	4	4	16	11	13	7	7	2	13	9	10	9	12	6	9	12	5	3	14	8	8	8	4	3	7	3	4	11	12	7	2	5	7	6	16	8	8	16	3	5	2	7	2	5	2	11	6	9	9	8	7	3	2	10	7	9	7	4	15	4	7	15	4	5	7	12	3	9	6	12	2	5	7	18	10	8	10	6	11	13	3	3	10	8	16	3	10	7	4	6	12	5	11	4	17	5	6	14	6	7	7	13	6	12	5	14	8	4	15	11	3	11	8	3	4	7	0	6	6	9	8	7	6	4	7	5	8	11	5	6	4	15	3	13	6	4	7	1	3	4	4	9	3	7	3	11	11	10	20	6	8	10	5	13	12	1	4	7	2	6	8	18	5	6	3	8	13	9	9	6	7	10	1	7	5	0	6	6	7	14	8	1	4	4	11	6	5	13	8	4	21	14	4	9	8	14	9	9	4	2	4	6	8	7	6	6	1	10	8	17	11	7	2	11	10	4	9	10	4	10	19	6	8	5	0	3	6	4	11	7	13	6	9	13	11	17	5	12	7	6	12	4	12	9	13	3	11	2	4	23	6	5	3	7	15	8	7	6	3	10	15	8	13	15	6	6	5	6	17	13	3	2	16	7	9	14	6	6	12	8	12	10	10	4	3	13	6	10	24	5	7	17	26	15	16	17	25	12	7	6	11	10	8	11	5	10	8	8	14	15	21	18	17	5	8	6	9	10	11	4	8	7	4	8	5	2	11	12	7	2	8	13	4	3	9	5	15	10	29	13	9	4	9	16	5	3	9	15	6	15	8	10
ENSG00000186298:ENSE00003683383:ENSE00002372381:-1:110722472:110722695:110742653:110742839:12:PPP1CC:18:6:0:0	2	0	1	0	1	0	1	0	1	0	1	0	0	1	1	1	0	0	2	1	1	2	1	2	2	2	0	1	3	2	2	2	0	0	0	0	1	3	0	1	0	2	1	0	1	1	2	1	0	2	1	0	2	4	0	2	2	1	0	1	2	2	0	0	0	1	0	4	2	0	1	2	0	0	0	3	3	0	2	2	0	2	0	1	1	0	0	0	2	2	2	1	0	0	1	3	1	1	0	0	0	0	0	1	3	0	2	2	2	1	1	2	0	0	0	0	1	0	1	1	2	7	0	0	0	0	1	3	0	1	0	0	2	0	1	1	0	0	1	1	3	1	2	0	1	0	2	0	2	1	2	3	0	1	5	2	0	0	2	0	3	0	2	1	1	0	2	1	1	0	2	1	5	0	0	0	1	2	3	1	1	0	0	1	2	2	1	3	0	2	1	1	2	1	3	0	4	0	3	1	0	2	2	0	2	2	0	1	0	1	1	2	0	2	2	0	1	0	4	2	0	0	1	1	1	0	2	0	2	5	0	0	1	0	1	3	3	0	1	1	4	5	1	0	0	0	1	4	0	0	1	0	1	1	1	0	1	0	1	0	1	3	1	2	1	1	5	1	0	1	3	2	1	1	0	0	1	1	1	0	0	1	1	3	3	0	0	2	3	0	0	0	0	1	2	1	3	0	2	2	0	1	0	2	0	0	2	2	2	0	3	1	5	0	1	2	1	0	0	0	2	3	2	1	1	0	2	3	1	1	0	1	0	3	1	2	0	2	0	3	1	1	0	0	1	3	2	1	0	0	2	0	3	0	1	1	5	1	0	1	1	0	0	0	0	6	3	1	2	1	1	1	2	3	0	2	1	1	3	0	2	3	1	1	2	1	1	3	0	1	0	1	2	2	2	0	1	0	4	3	2	2	2	1	3	0	2	2	0	0	3	1	1	1	0	1	1	0	0	1	1	0	0	1	0	0	0	1	0	0	3	6	0	3	0	0	0	1	0	0	0	2	1	2	2
ENSG00000186298:ENSE00003683383:ENSE00002423582:-1:110722472:110722695:110742653:110742873:12:PPP1CC:18:4:0:0	7	1	6	10	4	10	3	0	4	6	6	10	6	20	10	6	3	4	9	3	3	5	7	4	7	3	1	11	15	4	5	11	3	6	3	10	9	10	17	4	7	6	2	3	5	9	3	9	7	6	8	4	11	2	2	4	4	3	3	3	9	8	11	0	9	11	9	7	3	7	0	8	4	2	10	8	14	2	6	6	3	5	6	3	2	7	8	5	5	10	11	1	7	5	8	13	4	3	3	5	1	5	11	4	8	8	4	5	7	4	2	6	7	7	1	6	4	3	8	3	10	14	1	1	1	6	10	14	2	5	9	2	4	3	7	3	9	1	6	2	8	5	11	2	12	2	5	3	11	8	7	11	5	3	15	6	1	2	6	0	13	4	7	7	7	2	10	12	3	7	4	11	7	6	3	8	5	16	7	9	7	2	4	9	2	11	7	8	2	6	13	5	12	1	12	0	5	8	11	11	4	8	10	2	6	9	0	10	7	1	9	6	4	9	16	8	4	3	4	7	6	5	1	7	12	6	2	7	3	10	1	5	4	2	8	4	9	6	9	13	17	13	5	6	6	1	8	11	4	1	8	3	6	7	23	4	7	1	9	4	1	6	1	6	6	8	11	5	3	2	4	11	18	5	1	3	3	7	7	2	9	5	7	9	7	7	2	7	11	5	9	1	3	1	4	9	8	4	7	3	7	6	12	8	6	4	6	5	5	5	7	9	25	10	8	2	3	0	1	7	4	5	11	14	7	5	11	5	6	3	10	1	6	8	6	4	9	7	6	13	2	6	14	8	5	5	5	13	14	7	5	5	13	10	11	8	12	2	4	8	3	13	7	2	2	10	1	7	7	3	10	13	2	9	6	12	3	5	12	2	10	9	6	4	11	7	12	10	8	16	14	12	1	5	13	1	11	5	10	6	7	10	12	22	19	13	3	4	8	4	14	9	6	6	4	2	3	4	2	8	7	9	3	9	6	6	2	5	5	10	10	16	15	15	4	8	10	2	4	3	15	2	13	11	3
ENSG00000186298:ENSE00003683383:ENSE00003744046:-1:110722472:110722695:110742653:110742867:12:PPP1CC:18:1:0:0	0	3	2	2	0	1	0	0	0	1	0	2	1	2	3	1	0	0	0	2	2	0	1	1	2	1	0	1	3	1	0	1	1	2	0	2	2	1	1	1	0	1	2	1	2	2	0	2	1	1	0	0	2	0	2	0	1	1	1	0	1	2	1	0	2	3	2	4	2	1	0	1	1	0	1	0	0	1	0	2	1	0	1	1	1	0	2	2	2	0	2	0	1	1	0	0	1	1	1	3	0	2	0	1	1	2	1	2	1	1	0	1	5	0	0	0	1	1	3	0	0	0	2	2	1	0	1	3	1	2	1	0	0	0	1	1	2	1	2	0	0	0	1	1	2	0	2	0	3	0	2	1	1	1	4	0	2	1	4	1	1	2	2	0	0	1	4	1	1	1	1	2	3	2	2	3	4	4	0	1	1	2	0	0	0	0	2	2	0	3	2	2	3	0	1	0	0	2	2	1	0	2	3	1	3	2	1	0	1	1	2	1	0	2	3	2	0	3	2	4	0	1	1	1	1	1	4	0	1	1	0	0	2	1	2	2	0	2	4	3	3	0	1	0	2	0	4	0	1	1	0	0	0	0	1	3	2	1	0	1	1	0	1	2	0	0	2	1	0	2	1	2	6	2	0	1	0	1	2	0	3	1	0	1	1	2	2	0	0	4	2	0	0	2	1	1	0	3	0	1	0	0	0	2	0	1	2	0	0	1	2	0	2	3	0	3	0	0	0	0	1	2	1	1	4	0	0	1	3	0	1	0	0	1	1	1	1	0	1	1	0	0	2	2	2	1	2	3	0	3	1	0	3	1	1	0	2	3	1	1	1	1	0	0	2	1	1	1	3	0	1	4	1	3	0	2	2	1	3	3	1	3	2	3	1	1	1	0	1	4	1	3	0	4	1	1	4	2	3	2	1	5	1	4	2	3	0	2	2	2	1	0	1	1	1	2	1	3	0	2	1	1	2	3	0	2	0	2	0	1	3	7	2	1	2	4	2	1	1	1	1	0	1	2	0
ENSG00000186298:ENSE00003722358:ENSE00001559755:-1:110730525:110730759:110742653:110742939:12:PPP1CC:13:3:0:0	1	4	4	4	2	5	6	0	0	6	6	4	4	5	6	7	0	2	1	5	2	8	5	3	5	4	2	4	4	1	3	3	7	0	1	1	1	3	6	3	6	7	12	3	4	5	2	0	4	5	2	2	5	3	1	9	0	4	2	1	1	7	4	1	6	6	5	3	3	1	4	1	6	4	7	4	3	4	5	2	1	4	2	1	2	1	3	3	3	2	5	1	2	1	1	2	2	4	4	4	4	8	1	3	10	3	1	5	6	4	2	2	1	5	6	6	3	4	3	5	5	3	6	7	2	5	2	5	6	6	3	2	3	2	3	8	4	1	4	3	5	1	3	5	1	1	3	6	1	3	5	2	2	2	1	2	3	6	4	1	0	2	0	4	7	5	14	1	0	2	4	6	9	3	2	2	1	10	5	4	5	2	4	8	1	10	1	2	1	5	0	2	3	3	5	0	1	2	3	7	3	4	3	2	1	2	4	5	4	4	8	2	4	5	1	3	1	4	3	7	3	0	0	6	1	1	1	5	6	0	1	3	4	2	5	3	4	5	1	5	7	5	2	5	4	1	2	10	6	3	3	4	5	2	6	4	3	2	2	6	4	4	2	4	5	5	4	1	1	8	8	3	5	7	2	1	3	7	6	1	3	1	2	3	3	1	3	4	5	2	7	4	0	1	0	1	3	4	4	1	4	1	4	4	0	4	3	1	1	3	4	3	2	6	5	2	3	0	2	2	4	6	8	1	5	3	3	4	1	5	1	1	3	2	5	5	2	3	1	7	2	3	6	0	6	6	5	3	0	3	2	1	6	8	0	2	5	1	3	3	3	2	7	0	0	7	2	3	4	2	1	9	5	4	12	5	1	3	3	3	3	10	3	1	3	3	3	6	5	5	3	2	3	5	3	13	9	2	1	1	4	3	9	13	7	5	7	5	2	4	5	8	1	3	9	7	5	0	3	6	10	3	4	1	4	8	4	1	3	2	2	11	4	0	4	4	8	1	2	4	5	3	7	8	5
ENSG00000186298:ENSE00003722358:ENSE00002330740:-1:110730525:110730759:110742653:110742900:12:PPP1CC:13:5:0:0	0	0	0	3	3	3	2	0	1	2	0	1	0	4	2	5	0	0	1	3	3	1	0	1	1	1	2	4	2	1	3	5	2	0	0	0	1	3	3	1	1	2	3	1	0	2	0	1	0	2	0	3	0	4	1	1	2	0	1	0	3	2	3	1	4	3	2	3	0	0	3	0	2	1	3	1	2	1	3	2	2	1	3	1	2	2	1	3	1	4	3	0	0	1	0	3	3	3	3	4	2	1	0	0	3	1	1	4	2	1	2	3	1	1	2	0	2	2	2	8	5	4	3	5	0	2	0	0	5	3	2	0	3	2	1	3	4	0	0	0	2	3	0	0	2	1	2	1	4	3	2	1	0	1	1	3	5	2	2	0	0	3	0	4	2	0	3	3	0	2	1	2	8	1	1	2	2	5	2	1	3	3	2	5	1	6	4	0	3	4	0	0	2	2	5	0	3	1	1	4	2	1	3	5	5	0	2	1	0	1	4	0	1	2	3	2	0	3	2	5	3	2	0	0	2	2	3	0	4	1	0	0	1	1	4	1	1	2	1	4	3	1	1	3	0	1	3	1	2	1	4	0	4	1	4	2	2	1	4	0	1	0	1	1	3	0	1	1	0	0	4	5	2	2	1	0	1	2	1	1	0	2	0	6	5	0	0	6	5	1	6	2	2	1	3	1	0	2	3	0	2	0	3	1	0	0	3	2	5	2	3	6	0	3	1	1	0	2	0	1	1	0	2	5	5	3	0	2	2	4	1	0	3	0	2	5	2	0	2	1	1	3	2	0	2	0	1	7	0	3	1	0	5	6	2	2	3	0	1	3	1	2	2	0	0	3	5	0	4	2	0	0	1	1	1	2	0	1	4	1	2	7	3	2	5	1	5	1	1	3	3	0	2	1	0	3	3	1	1	4	0	1	3	4	4	3	3	3	0	0	3	7	6	2	2	4	4	1	0	2	3	2	2	4	0	1	2	0	1	5	3	6	0	4	1	2	3	2	1	1	2	0	3	2	4
ENSG00000186298:ENSE00003722358:ENSE00002335631:-1:110730525:110730759:110731770:110732983:12:PPP1CC:13:10:0:0	4	4	1	7	15	4	7	1	3	11	4	3	12	4	5	12	2	1	3	9	11	7	6	3	7	4	3	4	3	6	7	7	4	4	7	6	4	8	5	1	4	11	8	3	5	5	2	5	1	12	9	7	9	6	5	10	2	0	5	6	5	5	6	1	10	6	5	7	5	6	5	5	4	6	7	7	4	2	7	4	3	5	5	8	2	3	8	3	6	7	7	3	1	1	7	7	3	7	4	7	6	9	4	3	7	7	4	7	13	7	4	9	1	6	6	5	5	9	5	5	8	6	7	6	3	4	1	5	13	7	7	4	4	8	3	7	6	7	9	7	2	6	6	5	6	3	4	4	2	13	6	6	6	2	6	10	8	9	8	3	3	7	5	8	9	6	9	9	4	5	3	4	11	3	1	5	3	15	6	11	6	4	6	7	5	10	6	3	3	9	4	3	6	2	8	2	6	3	7	8	2	13	2	12	9	4	4	4	9	7	12	5	7	2	8	8	4	4	4	8	3	7	11	9	8	3	7	1	8	8	2	7	2	7	4	9	5	7	5	6	4	13	6	9	4	3	1	8	6	4	5	4	9	4	9	14	11	1	2	5	2	4	7	10	10	7	9	6	1	11	8	7	9	8	3	4	2	7	4	6	6	3	8	9	7	2	2	9	14	8	3	7	2	6	4	5	4	11	7	3	16	5	7	5	2	2	6	3	2	0	3	12	8	4	10	1	7	6	6	2	7	5	6	5	10	1	7	6	5	3	2	2	4	9	1	21	15	7	14	8	3	5	4	5	5	5	11	7	3	7	8	5	5	7	1	6	8	5	4	4	2	7	14	5	4	9	5	1	5	4	8	12	5	9	9	5	11	4	5	3	1	20	3	15	9	12	3	7	4	12	14	10	4	6	3	18	14	4	13	12	6	6	12	22	9	8	4	8	4	5	9	11	9	11	9	12	13	10	6	3	8	6	6	5	9	6	8	4	3	8	6	14	4	7	6	3	12	9	5	9	7	2	11	8	7
ENSG00000186298:ENSE00003722358:ENSE00002384149:-1:110730525:110730759:110734718:110734986:12:PPP1CC:13:7:0:0	12	19	12	24	44	25	22	8	13	32	27	20	21	35	38	44	13	17	25	27	33	27	28	16	37	23	12	40	33	20	27	34	25	23	25	30	12	27	36	23	16	37	38	21	23	19	19	23	17	22	20	30	38	6	19	32	10	12	42	27	22	35	21	8	37	31	32	12	25	42	14	27	36	11	29	32	44	11	23	19	14	28	16	16	14	11	27	15	25	32	42	16	15	12	21	37	27	17	24	38	25	24	36	19	23	31	20	43	35	46	33	32	22	22	27	27	19	37	29	22	45	45	41	48	12	18	21	52	31	26	31	10	17	15	26	44	27	19	36	28	24	20	14	21	27	18	30	25	30	32	31	38	12	15	44	21	44	25	28	14	37	39	18	25	27	24	48	38	19	20	20	22	48	19	12	14	42	45	30	28	23	26	40	38	22	41	26	35	18	18	23	19	31	16	35	11	31	14	28	27	10	40	26	20	25	19	46	25	32	34	23	16	17	27	28	27	12	30	31	37	21	20	16	25	31	12	37	22	42	28	7	25	21	24	36	32	22	38	19	31	27	41	19	38	34	13	21	37	32	13	40	38	26	18	42	39	38	11	20	28	20	19	30	31	36	29	31	14	16	52	40	39	48	40	23	15	12	36	50	17	39	16	20	48	35	22	12	30	34	32	41	25	21	19	15	25	21	20	33	8	37	22	28	28	11	14	23	26	40	8	35	33	43	39	27	23	21	18	13	15	26	16	44	41	34	25	22	22	25	24	27	14	25	20	8	37	27	19	20	36	19	11	38	26	46	20	21	38	18	37	23	12	28	37	25	24	46	13	24	26	10	42	28	13	19	48	30	22	37	22	16	38	31	38	33	22	29	22	44	25	24	52	23	24	37	42	41	32	28	50	48	27	21	27	25	51	38	10	38	35	15	35	41	55	41	34	29	35	18	20	44	43	32	32	42	63	54	43	27	26	35	25	21	17	22	16	32	28	28	37	22	57	32	22	20	22	41	28	17	45	38	23	32	35	29
ENSG00000186298:ENSE00003722358:ENSE00002395200:-1:110730525:110730759:110731816:110731901:12:PPP1CC:13:8:0:0	2	1	1	0	2	2	2	1	3	3	2	2	2	2	3	2	1	3	0	3	6	1	4	1	3	0	0	3	7	1	7	2	4	2	5	1	0	2	2	1	1	3	0	0	4	1	3	3	1	4	4	1	2	0	0	2	1	1	2	3	1	1	1	0	3	1	1	0	1	3	1	2	4	1	3	3	1	3	2	1	0	2	1	1	1	0	2	2	1	2	4	0	4	0	1	3	3	1	1	3	6	4	2	2	1	3	0	3	5	2	1	5	3	1	3	3	5	0	4	2	2	4	3	2	0	0	2	2	5	3	2	2	0	0	3	4	2	2	4	1	4	2	1	1	3	1	4	1	5	3	4	0	1	2	2	4	1	3	2	1	1	6	2	2	2	2	4	3	2	2	2	0	2	0	0	0	0	2	1	0	1	3	1	2	2	3	3	2	0	2	1	0	0	0	6	2	3	1	1	1	1	1	6	4	4	2	7	2	2	3	2	0	1	3	0	0	0	3	1	3	2	1	1	1	0	2	0	1	1	0	0	0	0	2	1	2	2	2	2	3	2	2	2	5	5	0	1	4	1	1	4	1	2	2	2	0	1	1	2	1	4	2	3	3	3	4	2	1	1	2	3	4	3	1	1	0	0	2	1	3	6	0	2	5	4	0	0	2	3	2	1	1	1	2	1	6	1	0	0	0	1	2	2	2	1	2	4	4	5	0	3	3	3	9	2	2	1	1	2	3	1	1	3	2	5	3	0	3	6	2	4	2	1	3	2	5	3	1	1	2	2	2	2	3	5	1	0	1	2	2	1	1	0	5	0	1	2	0	1	5	1	1	0	2	5	4	6	0	2	2	5	2	3	2	1	1	2	1	3	3	2	7	2	1	4	2	2	2	3	3	7	1	2	1	0	7	4	2	4	4	0	1	1	3	1	1	3	1	1	2	3	4	4	2	1	1	2	4	2	1	1	0	1	0	0	2	2	1	0	2	5	10	0	3	4	0	2	2	0	1	3	0	1	3	2
ENSG00000186298:ENSE00003722358:ENSE00002423582:-1:110730525:110730759:110742653:110742873:12:PPP1CC:13:4:0:0	1	5	2	4	4	3	5	0	0	2	3	1	4	5	1	2	2	1	1	2	3	3	1	1	4	5	3	1	0	2	2	5	2	1	1	1	1	3	0	1	0	3	3	0	2	1	2	5	1	3	0	1	5	2	1	3	0	1	4	2	3	1	0	0	3	1	2	1	2	1	1	3	4	3	4	0	4	3	1	1	0	2	0	1	0	1	1	0	1	6	6	2	1	3	0	0	1	0	1	3	3	0	3	4	3	0	2	2	3	3	1	1	2	2	3	0	1	4	4	0	3	3	1	3	1	2	2	0	6	0	5	1	2	2	0	0	3	0	4	0	3	1	0	0	1	0	4	1	3	6	3	5	0	0	4	3	5	4	1	1	1	4	2	2	2	0	2	3	0	1	3	2	2	2	0	1	1	3	4	0	2	1	1	6	0	4	2	1	3	3	2	0	2	1	1	1	0	1	4	4	2	2	1	3	3	3	4	2	1	2	2	2	3	1	2	5	3	3	0	3	4	1	3	3	4	1	1	2	4	0	0	4	1	1	2	4	1	1	1	6	4	3	2	2	2	1	0	2	4	0	2	1	1	1	3	6	3	0	1	3	2	3	2	4	3	4	3	5	1	3	2	2	5	9	1	0	0	3	3	2	3	3	1	3	1	4	3	2	3	2	0	4	1	1	1	5	2	2	3	1	2	2	4	1	2	1	2	2	1	1	0	3	4	1	4	0	1	0	1	2	1	1	1	3	3	5	2	0	4	0	1	0	0	1	1	1	3	3	3	3	0	3	2	0	4	2	2	2	3	2	2	3	1	5	2	3	5	2	4	6	1	1	0	1	1	1	1	1	0	1	2	4	4	5	1	2	0	0	0	2	2	6	2	1	5	2	4	0	1	7	5	2	2	2	1	1	4	1	3	3	4	4	5	6	2	2	3	4	1	0	2	4	4	2	2	2	2	4	1	1	1	2	5	0	2	1	2	3	1	3	4	11	2	2	1	0	2	5	0	2	1	0	4	6	3
ENSG00000186298:ENSE00003722358:ENSE00003744046:-1:110730525:110730759:110742653:110742867:12:PPP1CC:13:1:0:0	2	8	3	9	14	7	8	0	0	6	5	7	9	3	5	1	1	6	3	3	7	5	8	4	7	9	4	5	8	4	4	3	2	2	7	1	2	5	9	2	3	9	9	9	4	5	5	8	3	7	1	9	10	2	1	9	1	1	11	5	5	2	6	3	5	4	2	1	2	5	0	9	7	3	7	5	3	1	4	3	4	7	7	5	1	7	2	6	3	5	8	2	3	4	6	12	8	6	4	8	7	7	6	5	5	5	4	13	11	6	4	8	1	3	4	5	7	15	6	4	10	6	4	10	1	5	4	8	10	6	7	0	2	6	3	7	6	5	7	9	3	7	2	3	3	3	6	9	7	10	8	8	0	0	11	9	9	6	9	4	8	11	5	6	7	3	7	8	3	6	1	5	4	1	3	0	7	7	9	4	5	3	2	7	5	13	5	11	3	5	0	4	7	5	13	0	4	1	3	4	4	11	2	4	2	1	11	3	3	4	5	1	2	8	6	4	1	8	7	9	5	5	3	5	5	5	8	3	10	7	2	8	5	4	8	5	8	2	3	6	4	9	3	7	5	4	4	7	8	2	5	5	1	3	8	8	4	3	4	8	4	6	2	5	8	4	10	4	2	8	6	8	9	9	1	1	1	4	4	4	10	2	3	6	7	0	2	5	8	6	5	6	3	8	1	6	2	4	9	2	2	6	11	4	1	9	7	10	5	2	9	6	8	7	5	2	2	2	5	4	9	1	14	12	8	3	3	3	9	4	6	3	1	14	1	11	7	7	5	5	3	7	8	9	8	5	3	10	4	7	3	4	6	6	0	6	8	2	3	10	3	8	5	3	4	7	6	2	4	6	9	4	10	7	5	5	3	5	13	2	4	13	2	5	11	9	6	6	5	12	4	6	7	3	6	12	4	5	8	4	4	6	4	14	6	12	2	5	1	7	8	9	3	5	16	16	13	7	7	6	4	5	4	8	7	8	9	11	1	5	6	19	2	6	6	5	6	9	7	14	6	6	5	9	1
ENSG00000186350:ENSE00003534135:ENSE00001955295:1:134429108:134429240:134401632:134406394:9:RXRA:13:8:0:0	4	12	2	2	6	0	6	8	2	4	2	0	2	0	4	2	2	0	0	2	2	0	2	2	6	2	0	0	4	10	0	0	4	0	2	0	4	8	1	0	0	8	8	0	6	2	0	0	10	0	6	0	0	0	8	3	4	4	4	2	8	2	2	0	6	0	2	0	10	2	5	0	1	2	0	0	0	2	0	6	5	0	0	0	8	0	0	4	2	0	0	0	10	0	6	0	0	4	2	0	8	0	0	0	0	6	8	4	0	2	2	0	0	2	4	0	2	8	2	2	0	2	4	4	0	2	0	2	0	4	0	4	0	0	4	0	4	2	0	2	2	2	4	4	0	0	4	0	0	2	0	0	0	0	0	6	2	2	0	2	2	4	2	8	4	0	8	0	2	0	4	2	8	0	0	8	4	0	2	0	0	2	2	0	8	0	0	2	0	4	2	0	2	2	0	2	0	0	0	6	0	0	10	0	4	0	0	3	9	2	0	0	0	0	0	10	0	2	4	4	2	4	2	4	0	0	0	0	0	0	2	0	0	4	0	0	0	0	0	0	2	0	0	0	0	0	2	0	0	2	0	0	0	2	0	0	0	2	0	0	12	0	2	0	4	8	0	2	0	0	8	0	8	2	0	6	0	8	2	0	0	4	4	0	0	0	4	2	0	0	0	4	4	0	0	2	8	0	2	0	0	0	0	0	0	2	0	4	6	0	0	0	0	0	4	2	0	0	2	6	2	6	4	0	4	0	4	4	4	4	0	0	0	2	0	0	7	2	8	2	0	0	2	0	0	4	6	0	0	6	0	2	12	0	2	0	0	4	0	0	8	0	2	4	2	6	0	8	6	4	4	6	14	0	0	2	0	0	0	6	2	8	2	0	0	0	0	2	2	0	0	6	4	0	2	4	2	0	2	2	0	0	0	0	0	0	0	4	4	4	6	2	2	0	0	2	2	0	6	2	2	8	0	4	0	12	4	0	4	0	2	0	2	0	0	6	0	4	4	6	2	4	0	0	2
ENSG00000186350:ENSE00003545057:ENSE00001416521:1:134417158:134417327:134326580:134326659:9:RXRA:11:3:0:0	0	1	0	2	1	5	0	0	1	0	1	3	1	1	2	2	1	0	0	0	1	1	3	1	4	0	1	0	2	0	1	0	4	3	0	1	3	1	5	6	0	1	0	0	2	4	0	2	1	1	5	3	5	0	2	1	1	1	0	1	3	3	0	0	6	1	1	3	1	0	1	1	1	0	2	0	1	2	3	1	1	0	0	0	0	2	1	0	2	2	3	0	2	0	0	4	3	0	2	0	1	0	2	0	0	1	0	0	1	1	0	2	2	4	1	0	1	1	2	0	4	2	2	0	1	0	2	5	1	2	0	2	1	0	5	1	3	0	2	0	1	2	2	1	2	1	1	1	2	0	0	2	0	2	3	0	1	1	2	2	3	1	3	0	0	0	5	3	1	0	2	1	0	1	0	1	0	0	0	0	2	0	0	0	2	1	1	2	0	2	1	0	2	2	3	1	3	0	4	4	3	1	2	0	0	2	1	1	0	1	1	1	1	3	2	0	5	0	0	4	1	0	0	4	0	0	2	0	0	3	0	0	1	1	1	0	0	0	2	2	4	2	1	1	0	0	3	0	0	1	1	2	0	1	2	2	2	1	3	1	1	0	1	0	2	0	3	4	0	0	0	4	0	0	0	0	0	2	1	1	5	1	1	1	3	0	1	1	1	3	0	0	0	1	1	2	0	0	1	1	0	0	3	2	2	3	1	0	0	0	0	0	1	2	1	1	2	1	0	0	1	2	4	3	0	1	2	1	2	1	1	0	0	4	2	1	0	4	0	3	1	3	0	1	0	0	1	4	2	2	3	0	2	4	1	2	1	1	0	1	3	4	1	1	0	0	1	0	4	2	2	4	1	0	0	2	0	0	3	1	2	2	1	1	4	5	2	0	0	3	2	2	1	3	3	0	1	2	3	2	1	4	1	2	0	3	0	0	0	2	2	0	1	0	0	0	0	1	2	2	1	0	0	2	2	0	1	1	4	0	1	3	1	1	3	2	0	1	3	1	0	0	0	1	0
ENSG00000186350:ENSE00003545057:ENSE00001812537:1:134417158:134417327:134374007:134374130:9:RXRA:11:5:0:0	1	2	1	3	2	5	0	1	1	0	2	4	1	4	5	3	1	1	4	0	3	0	6	2	12	2	0	4	2	0	3	2	4	1	1	1	1	3	5	2	3	2	0	0	2	3	1	2	1	0	5	3	1	1	3	5	0	4	0	1	5	3	0	0	5	4	4	3	4	0	0	1	1	1	5	1	6	1	2	0	1	1	0	1	6	3	2	1	5	6	5	0	4	4	2	2	2	4	5	1	5	2	2	1	1	0	1	1	5	0	1	4	0	4	0	1	0	0	3	0	5	4	3	0	0	0	2	5	0	4	5	0	0	2	4	3	4	1	3	0	3	0	4	6	1	0	1	7	1	1	4	2	0	1	2	3	0	0	2	1	3	1	5	1	1	0	9	5	0	2	8	3	6	0	4	0	0	0	0	1	1	1	1	1	1	1	0	3	0	0	1	1	4	1	5	1	6	1	1	9	0	2	0	0	6	2	1	3	2	2	4	2	1	4	1	1	2	4	1	3	0	0	1	3	4	1	2	0	1	6	2	0	2	0	2	1	3	2	1	4	6	2	1	0	0	0	2	4	4	3	0	1	0	2	3	1	2	0	3	0	3	3	0	5	7	1	3	1	1	1	1	6	3	0	0	1	0	2	0	0	2	3	1	5	4	1	1	0	4	3	1	1	0	0	1	2	4	0	0	2	1	0	4	2	1	0	3	0	4	2	4	3	2	0	4	1	1	0	1	2	0	6	5	0	0	1	2	0	3	0	2	0	2	2	2	5	3	2	0	1	0	5	5	3	0	0	1	3	2	1	2	0	7	2	3	5	1	1	3	0	0	5	1	1	1	2	2	0	10	0	2	10	3	6	0	2	0	0	3	0	6	3	1	1	5	5	3	4	1	3	3	1	2	4	2	0	1	2	5	3	1	4	4	4	2	5	2	0	2	3	1	4	1	0	0	0	1	4	1	6	3	2	2	1	1	3	1	1	3	1	3	2	2	1	2	3	2	0	1	1	9	0	2	1	1
ENSG00000186350:ENSE00003545057:ENSE00003658042:1:134417158:134417327:134408149:134408299:9:RXRA:11:9:0:0	0	0	4	0	3	1	3	6	2	0	2	0	4	1	3	1	0	0	7	2	5	0	3	2	10	0	0	4	4	8	5	0	1	5	0	4	4	4	7	7	2	0	0	0	1	2	3	2	1	1	0	2	4	0	1	3	1	2	0	0	3	6	5	1	8	2	1	2	1	0	2	0	5	0	0	4	1	2	0	0	0	0	0	1	2	2	1	1	3	1	6	2	2	0	3	7	5	3	4	0	0	4	3	0	1	0	1	0	4	0	0	0	0	1	2	4	0	1	1	4	0	3	4	0	0	1	3	5	2	4	0	2	0	2	6	5	5	4	2	2	0	7	0	2	2	0	0	0	2	0	3	1	4	1	1	6	1	2	6	4	3	0	0	2	0	2	4	4	6	0	4	6	8	0	0	1	1	1	0	1	0	1	0	2	4	2	1	2	0	1	0	0	3	0	3	0	2	0	2	1	2	1	1	2	1	2	0	2	3	2	1	4	4	3	3	8	1	5	0	3	4	0	0	0	3	0	4	0	1	1	0	0	2	0	0	0	1	4	3	1	4	3	2	1	1	0	4	2	1	5	0	3	0	0	0	0	5	4	4	1	2	1	1	0	3	3	13	2	4	2	2	0	5	0	0	2	0	3	0	2	4	1	1	7	2	0	0	0	0	1	1	2	0	2	0	2	3	0	1	2	2	2	9	1	1	0	1	0	0	0	2	6	0	0	0	0	0	1	0	0	1	6	7	1	3	4	2	0	2	2	4	0	0	1	1	6	1	1	0	1	2	2	2	0	1	0	4	1	0	6	6	1	6	2	2	3	1	2	3	2	1	3	0	1	0	3	0	4	11	1	0	5	11	2	0	1	2	2	3	1	6	0	4	2	3	2	4	6	3	4	7	0	2	0	0	0	1	3	2	1	0	8	3	3	8	3	2	2	1	0	2	0	0	0	0	0	2	3	0	1	4	3	0	3	1	2	2	4	3	1	2	8	0	0	0	2	6	0	2	1	2	3	0	0	5
ENSG00000186350:ENSE00003545057:ENSE00003661100:1:134417158:134417327:134408940:134409119:9:RXRA:11:10:0:0	2	9	5	2	15	14	6	16	3	6	13	11	8	6	5	21	9	19	18	6	6	7	29	3	38	10	4	10	15	4	4	10	8	9	6	4	15	10	26	13	8	7	10	0	8	10	12	5	10	6	19	13	9	2	6	9	1	5	4	4	12	11	14	3	14	18	14	3	6	0	8	12	6	10	2	12	10	8	19	10	8	5	4	6	15	20	7	5	0	10	26	0	12	6	2	23	20	11	15	8	6	12	6	0	6	10	6	2	4	2	4	12	3	10	10	2	8	8	17	2	16	28	2	0	7	10	4	30	0	12	14	8	11	12	10	12	18	9	7	10	14	14	10	18	0	2	9	9	2	4	6	18	10	10	19	8	4	3	20	4	15	4	7	3	6	2	24	16	7	5	8	12	16	0	4	7	10	4	0	10	6	2	2	12	6	6	16	6	2	4	0	2	14	5	9	1	4	6	8	17	0	14	13	0	16	12	3	6	19	2	3	15	12	10	4	10	10	13	6	16	1	5	0	8	14	2	13	4	2	11	0	4	10	2	6	6	10	13	12	7	15	7	8	6	2	10	15	7	4	5	4	4	2	6	7	8	0	4	18	5	11	19	2	6	16	8	13	11	4	0	12	22	13	0	0	4	7	7	6	4	10	2	10	18	11	4	10	6	24	4	8	2	0	2	10	13	21	2	4	0	10	8	16	4	6	2	12	7	7	3	12	2	6	16	7	11	4	2	6	13	8	10	15	7	17	10	14	5	12	9	17	4	7	10	6	7	7	11	0	12	4	14	13	4	6	6	4	10	6	16	8	4	14	9	8	8	7	11	2	8	4	8	9	6	3	14	8	2	40	3	5	26	20	11	6	19	7	2	13	13	16	16	2	14	17	17	11	11	6	10	21	4	15	15	13	4	10	4	9	11	0	16	16	20	6	23	14	3	8	6	8	16	4	4	0	4	6	11	6	6	9	11	4	7	7	6	6	20	16	6	11	35	13	6	2	9	20	6	8	1	9	4	5	12	12
ENSG00000186350:ENSE00003615393:ENSE00003534135:1:134434102:134434207:134429108:134429240:9:RXRA:15:13:0:0	2	2	0	4	0	6	0	0	2	4	6	5	0	2	0	2	0	0	4	2	2	0	0	0	10	0	0	6	4	0	0	0	4	0	0	2	6	0	2	8	2	10	8	0	0	12	2	0	2	2	4	2	0	2	6	2	0	0	2	0	2	2	6	0	6	4	7	6	6	2	0	1	2	0	0	0	0	2	0	0	6	2	0	0	6	2	0	0	2	2	2	0	0	4	2	2	2	4	6	0	0	2	2	0	0	0	2	0	2	0	0	0	2	2	0	6	0	2	2	0	0	5	4	4	2	0	2	2	0	14	4	2	0	2	5	8	2	0	0	0	0	6	2	2	2	0	0	0	0	0	0	0	4	0	2	2	2	4	0	0	8	4	0	0	1	0	1	4	2	0	0	0	4	2	0	6	2	6	0	6	0	2	4	0	0	0	0	0	0	4	0	0	4	0	0	0	3	2	0	4	2	0	0	0	6	0	2	2	2	4	0	2	2	2	0	0	2	2	2	2	0	4	0	2	2	2	0	0	0	2	0	0	0	2	0	0	0	2	6	2	0	3	4	3	0	1	2	4	0	0	2	4	0	0	6	0	4	2	2	0	0	0	6	0	12	2	2	2	0	4	0	0	10	0	2	0	2	2	2	0	6	2	0	2	2	7	2	2	5	2	0	0	0	2	0	7	1	0	4	0	2	0	0	2	4	0	0	2	0	0	2	0	0	0	2	6	4	0	0	2	0	14	4	2	0	0	6	4	2	0	0	0	0	2	4	0	4	2	0	0	0	4	2	2	0	2	0	2	0	2	2	4	2	6	2	2	2	0	0	0	0	0	2	4	2	0	0	4	10	2	2	8	0	2	0	0	4	0	0	0	2	8	2	0	2	2	0	6	0	0	0	4	0	0	6	4	0	4	2	2	0	0	2	2	0	4	2	0	0	4	4	0	2	0	0	0	0	2	0	3	0	0	2	0	0	2	0	0	2	2	4	12	4	2	2	4	2	2	0	4	8	2	0	4	0
ENSG00000186350:ENSE00003615393:ENSE00003545057:1:134434102:134434207:134417158:134417327:9:RXRA:15:11:0:0	6	8	8	16	20	22	14	6	0	2	12	12	8	14	20	14	0	6	14	2	20	8	24	8	42	0	6	20	8	8	10	4	12	6	6	6	20	20	22	20	14	8	4	0	10	16	8	8	10	6	18	16	10	4	8	14	12	8	10	6	14	10	14	2	40	4	2	12	14	0	12	4	14	16	0	6	12	12	6	10	12	8	0	16	20	10	12	8	26	8	12	2	12	6	18	24	10	14	18	4	8	18	8	8	12	2	6	8	14	4	2	20	6	8	18	10	6	12	12	8	10	18	10	6	2	10	2	16	12	18	18	10	6	8	14	22	16	8	18	14	14	20	4	32	0	4	14	6	12	8	8	2	4	8	12	10	10	20	12	12	26	2	12	12	6	2	52	20	20	0	28	18	40	4	8	10	8	18	4	16	2	0	8	4	6	14	4	4	0	10	4	8	18	6	28	4	6	8	4	26	10	4	14	8	20	16	4	10	8	12	2	12	8	2	4	10	18	16	8	22	0	2	8	12	6	4	10	2	0	6	8	4	2	6	8	6	24	8	6	16	40	16	0	6	4	8	24	24	4	6	18	12	0	8	4	4	12	10	8	6	10	6	6	10	14	16	15	28	4	6	8	8	36	10	2	8	12	20	12	2	34	10	16	16	8	0	10	8	24	24	4	6	2	12	8	30	20	0	8	14	4	0	14	2	0	8	8	4	6	12	4	22	4	8	20	14	4	4	0	6	4	8	22	4	10	20	8	6	10	10	6	2	6	8	8	6	10	10	6	10	8	12	10	8	8	14	10	6	2	22	6	4	30	10	2	12	10	16	6	6	12	14	12	4	2	10	2	4	22	6	16	30	16	16	2	10	6	4	10	6	22	26	2	0	10	18	8	18	20	12	16	8	18	14	10	18	10	8	14	6	0	14	26	8	8	16	2	4	6	8	12	4	6	4	4	8	6	6	8	10	8	18	4	4	12	24	8	12	16	2	8	40	6	0	0	16	4	8	14	10	18	14	0	10	14
ENSG00000186350:ENSE00003658042:ENSE00001839958:1:134408149:134408299:134401396:134401540:9:RXRA:9:6:0:0	1	0	2	0	1	4	1	0	0	0	3	4	4	1	1	2	0	1	3	1	2	0	3	0	4	0	1	0	3	0	1	3	0	2	0	2	3	1	4	4	1	1	0	0	2	3	0	2	1	2	3	3	3	0	5	0	0	0	0	0	2	1	2	0	4	4	3	0	1	1	0	0	3	0	2	1	1	1	2	0	0	3	1	1	1	3	1	1	3	3	0	0	2	1	3	2	1	0	3	1	0	1	0	0	0	0	1	0	3	1	0	2	0	3	1	1	0	0	1	1	3	2	2	0	2	0	0	8	0	2	4	0	2	1	2	4	0	1	1	1	5	6	1	0	0	0	1	2	2	0	1	2	0	0	3	0	0	0	2	0	2	1	3	1	1	1	4	4	0	1	1	3	3	0	0	0	0	0	0	0	2	0	2	2	0	2	2	2	0	0	1	1	2	0	3	0	1	0	3	2	3	4	3	1	3	2	0	2	1	0	1	3	6	1	1	2	2	1	0	2	0	0	0	1	0	0	3	0	1	1	0	0	0	0	2	1	1	3	4	2	4	0	3	0	1	1	1	3	2	0	0	0	0	0	1	0	0	0	5	0	1	2	2	1	3	2	1	2	0	1	1	3	1	0	0	1	2	0	0	2	4	0	0	1	0	1	0	1	4	1	1	0	1	1	0	2	1	0	0	2	2	0	2	0	0	0	2	0	0	1	3	0	1	1	0	1	1	0	0	0	0	4	8	4	0	2	1	2	0	0	1	0	2	3	2	0	2	2	3	3	0	1	1	2	2	0	1	4	2	1	0	0	4	4	1	1	2	0	0	0	0	3	0	2	1	0	0	0	6	0	4	1	2	1	1	2	0	1	2	0	6	5	0	0	0	2	4	2	3	5	1	1	0	1	1	2	5	1	2	1	0	1	5	1	3	2	0	2	2	4	2	0	0	0	0	1	0	2	0	1	1	0	0	0	2	0	1	3	1	0	2	9	1	4	1	1	0	0	2	1	6	0	2	2	0
ENSG00000186350:ENSE00003658042:ENSE00001947026:1:134408149:134408299:134317098:134317502:9:RXRA:9:1:0:0	1	3	1	1	1	4	0	0	0	1	0	1	4	2	2	3	0	3	3	1	2	0	8	0	4	3	1	3	4	2	1	1	1	1	0	0	4	3	2	2	3	1	0	0	1	5	1	1	1	2	4	1	2	0	2	0	1	1	1	0	1	0	4	1	5	4	2	3	0	1	0	1	0	1	0	2	3	2	2	0	5	0	0	1	2	7	1	0	0	6	2	1	3	0	0	2	4	1	1	1	1	4	1	1	1	0	1	3	0	1	0	4	0	1	0	2	1	0	4	0	4	4	1	0	1	1	1	4	1	4	1	0	4	2	2	1	2	1	1	0	2	5	1	1	2	1	0	0	1	0	4	1	0	0	2	0	0	0	2	1	4	0	2	2	0	1	7	4	0	1	1	2	5	1	1	1	0	1	0	0	2	0	1	3	2	2	0	4	0	3	2	3	3	0	3	0	2	2	1	2	0	1	5	0	3	3	1	1	0	1	3	4	5	2	0	1	2	1	0	3	1	0	2	0	1	4	4	0	0	2	1	2	2	0	1	0	4	1	3	0	3	2	1	0	0	0	5	1	4	0	0	1	0	1	1	1	3	1	3	0	2	3	1	2	2	2	4	2	0	0	0	1	2	1	1	1	0	2	0	2	3	0	0	4	5	2	0	0	6	1	1	0	1	0	1	1	7	1	2	1	1	1	7	2	2	1	1	0	1	4	5	0	2	1	4	1	0	1	0	0	0	4	1	3	0	2	4	1	1	0	0	0	1	2	1	2	2	2	0	3	0	2	0	0	1	0	1	3	0	3	1	2	3	2	3	2	3	1	1	0	2	7	0	0	0	1	1	0	6	0	3	3	0	1	2	1	0	0	0	0	1	2	0	1	3	3	0	2	1	2	2	2	0	3	2	0	0	5	1	0	0	3	1	3	0	3	2	0	0	1	2	1	0	0	1	0	0	4	0	0	2	1	1	3	2	0	0	3	2	0	2	5	3	1	1	2	5	1	0	2	5	0	1	1	3
ENSG00000186350:ENSE00003661100:ENSE00001812537:1:134408940:134409119:134374007:134374130:9:RXRA:10:5:0:0	3	8	10	4	4	30	6	5	3	2	7	13	7	6	13	10	1	6	14	3	8	4	20	5	28	9	4	19	18	2	4	7	8	11	2	9	16	10	25	18	11	17	7	0	9	15	9	7	5	4	13	11	21	6	11	12	3	3	4	5	15	5	10	6	23	16	12	7	2	8	11	15	4	8	12	13	14	4	19	4	13	8	1	7	9	13	6	5	13	21	17	10	12	2	8	22	14	8	8	7	5	12	7	4	7	5	7	3	11	2	4	9	6	9	5	4	2	5	9	1	19	23	6	1	0	3	10	13	2	18	9	1	5	10	17	8	9	2	3	4	11	13	10	16	5	4	25	11	12	5	11	5	4	10	17	6	1	2	7	5	19	4	13	4	2	2	22	12	7	4	9	27	21	5	6	3	9	9	4	10	7	5	5	13	5	3	6	10	4	8	4	10	7	0	14	2	10	4	11	11	9	13	17	3	12	15	2	7	7	13	10	5	10	6	2	9	12	6	2	13	2	3	11	9	7	2	7	1	3	7	5	5	4	5	9	4	7	9	9	10	22	10	10	4	7	5	10	14	5	8	4	2	1	3	6	5	8	2	14	2	7	13	1	5	20	3	15	18	4	4	6	15	18	1	1	6	7	10	3	8	15	2	2	19	8	8	5	3	16	5	1	2	3	5	5	15	16	1	12	3	4	4	18	3	6	2	10	6	2	6	14	7	7	8	10	8	3	3	0	7	2	13	16	10	6	8	10	4	9	7	6	0	12	13	5	10	12	9	3	13	6	9	9	7	5	6	8	9	9	7	3	5	21	10	11	4	7	4	6	4	4	17	9	7	1	17	8	3	36	1	6	23	9	7	9	15	4	2	11	3	6	18	3	2	12	17	13	5	9	16	16	9	4	16	14	9	9	13	11	6	6	14	22	18	8	18	5	1	1	6	10	5	2	5	2	7	7	16	7	9	4	5	0	5	11	8	4	16	15	3	13	21	9	2	4	10	11	6	8	5	14	5	1	6	6
ENSG00000186350:ENSE00003661100:ENSE00001874913:1:134408940:134409119:134371971:134372139:9:RXRA:10:4:0:0	0	0	1	4	2	8	1	1	0	1	0	2	1	2	4	2	1	1	0	1	2	2	8	2	5	2	2	4	3	0	0	3	5	3	0	4	2	3	4	8	2	1	0	0	2	5	1	6	0	2	2	4	2	0	7	0	1	1	1	0	3	1	2	1	2	4	2	2	3	1	1	2	1	2	0	2	2	3	3	1	2	0	0	1	2	1	6	1	5	6	6	1	2	2	6	2	5	1	1	2	0	2	2	0	3	1	1	0	3	1	1	1	1	2	3	1	1	2	2	0	5	8	1	1	0	1	1	1	1	5	1	1	1	4	3	1	2	1	6	3	2	2	2	2	2	0	1	2	7	1	4	0	0	3	8	1	0	1	4	0	4	1	1	2	1	1	8	3	1	1	9	4	4	3	3	1	1	3	2	2	1	1	1	4	3	2	0	4	1	1	1	4	3	1	4	1	2	0	4	3	1	3	1	1	3	3	1	0	2	0	0	2	1	1	1	3	3	2	3	3	0	2	0	3	2	2	0	0	0	2	0	0	1	0	3	0	2	1	3	4	6	2	2	1	2	1	1	6	1	1	1	3	0	0	1	1	1	0	4	1	2	4	0	1	3	2	6	0	1	1	1	3	6	0	2	0	0	4	2	2	3	4	1	6	1	1	2	0	6	2	0	0	3	0	2	5	3	0	3	1	2	0	3	1	2	0	4	1	0	0	7	2	1	3	2	2	0	1	0	0	4	3	2	4	2	2	5	2	2	1	2	0	2	4	5	3	2	7	0	5	1	1	1	0	2	3	0	2	3	3	0	2	7	0	2	4	4	0	2	0	1	5	2	1	0	3	1	3	13	2	2	4	2	4	1	2	1	0	3	0	5	1	0	1	5	4	4	0	1	4	3	2	0	5	2	2	5	2	1	1	3	1	3	3	3	6	1	1	1	1	1	3	0	2	1	1	4	2	1	2	3	0	0	2	5	1	1	4	1	4	4	6	3	1	1	6	2	0	4	1	9	0	0	1	5
ENSG00000186350:ENSE00003661100:ENSE00001955295:1:134408940:134409119:134401632:134406394:9:RXRA:10:8:0:0	3	4	2	1	2	0	4	0	4	2	2	4	0	0	7	2	0	0	0	0	2	0	0	0	10	2	0	0	0	6	0	0	4	2	2	0	0	6	0	0	2	2	0	0	2	3	0	0	10	0	0	2	0	2	4	0	0	2	2	0	6	2	2	0	8	0	4	1	6	2	2	0	3	2	0	1	0	2	1	4	0	0	0	0	4	4	0	2	2	0	0	0	2	0	0	2	0	4	4	4	5	0	2	0	0	2	8	4	0	2	2	0	0	4	8	8	6	4	0	0	0	0	2	2	0	0	0	0	2	2	0	6	0	4	2	5	0	4	2	14	0	0	2	8	0	0	2	8	1	2	0	0	6	0	0	2	2	4	0	4	4	0	0	0	2	0	0	0	12	0	2	6	5	0	0	2	2	0	4	2	0	0	0	0	2	2	1	0	0	6	0	0	4	2	0	2	0	0	0	2	1	0	0	0	0	0	2	5	2	6	0	0	0	0	0	2	2	4	0	2	4	2	2	0	2	0	2	2	0	0	0	0	0	10	0	8	2	0	0	2	2	0	0	0	0	0	1	2	0	8	0	1	0	1	1	1	0	8	0	6	4	0	6	0	5	4	1	12	0	2	6	0	3	0	0	6	0	0	2	0	2	4	0	0	0	2	8	0	0	0	2	0	0	2	4	2	4	0	0	2	0	0	0	0	0	2	0	2	2	0	0	4	0	0	4	2	0	2	4	2	2	2	2	0	2	3	0	4	2	0	0	2	0	4	2	0	2	2	4	0	0	0	2	0	2	4	6	0	0	2	0	0	10	2	0	0	1	0	0	2	0	0	0	2	0	0	2	2	10	0	6	0	19	0	0	0	2	0	0	6	0	8	4	1	2	2	0	4	3	0	0	4	2	1	0	2	2	0	2	0	0	0	3	2	1	0	0	4	0	2	0	0	4	0	0	2	0	0	4	0	0	6	0	2	0	6	2	0	4	2	0	2	1	0	0	0	0	8	2	2	0	0	0	0	8
ENSG00000186350:ENSE00003692212:ENSE00001947026:1:134421676:134421805:134317098:134317502:9:RXRA:12:1:0:0	2	1	2	2	0	6	2	0	0	0	2	1	0	3	3	3	0	3	9	2	3	0	6	4	3	2	0	4	3	3	4	4	3	4	0	2	3	1	5	3	1	3	4	1	0	8	2	0	2	0	4	1	4	1	0	2	2	4	4	0	1	2	2	1	10	7	4	1	0	3	2	1	3	0	2	1	8	1	7	0	4	3	2	2	1	1	1	2	3	8	7	1	0	2	2	5	3	1	4	3	4	4	2	0	2	0	0	1	2	1	1	2	1	5	1	0	1	1	1	3	3	6	6	2	2	0	3	2	2	4	4	2	2	1	1	7	0	1	2	1	3	1	3	4	1	0	5	3	2	0	3	1	2	3	3	1	1	1	4	2	7	2	3	1	1	1	4	5	2	2	1	4	5	0	3	2	0	2	0	2	0	1	1	3	1	2	4	5	0	1	1	5	5	1	4	0	1	0	3	1	1	4	2	1	1	3	0	1	1	2	3	3	0	3	3	2	4	1	0	4	1	0	0	3	2	1	4	0	2	3	1	1	6	2	3	0	1	3	2	2	9	3	4	1	4	4	4	3	1	3	0	0	3	5	1	3	2	0	3	0	0	4	2	2	4	1	5	1	1	2	2	6	6	0	0	0	1	2	0	1	3	0	0	7	4	2	2	0	4	1	2	1	1	2	3	1	6	2	2	2	4	0	1	1	2	1	5	0	2	0	1	4	0	3	4	1	1	0	0	1	0	2	2	1	0	2	6	0	1	2	3	1	3	3	2	2	2	2	2	6	5	3	2	1	0	1	2	5	3	0	0	0	7	1	5	4	2	0	2	1	0	3	0	1	1	2	1	1	11	0	2	4	3	8	3	4	1	1	2	0	5	4	0	3	6	1	3	0	4	6	6	2	0	2	1	3	1	4	2	2	0	4	6	6	4	7	0	0	0	0	2	3	0	0	1	3	0	7	2	2	1	1	1	2	3	0	2	2	3	0	2	3	6	1	1	2	3	0	3	0	6	0	0	1	4
ENSG00000186350:ENSE00003692212:ENSE00001955295:1:134421676:134421805:134401632:134406394:9:RXRA:12:8:0:0	0	2	8	4	2	0	2	2	6	2	0	4	6	0	4	0	10	0	2	4	6	0	1	0	14	0	0	2	2	14	0	0	2	0	0	0	2	6	2	0	0	2	4	0	6	4	6	0	10	0	4	0	0	2	2	0	2	2	0	0	8	0	2	2	4	0	6	0	2	0	8	0	2	4	0	0	0	4	0	2	4	0	0	2	8	0	0	4	4	0	0	0	6	0	2	2	0	10	0	2	2	0	0	2	0	0	4	2	0	2	0	0	0	0	8	6	4	6	0	0	0	0	0	0	0	6	0	0	0	6	0	6	0	0	0	6	2	6	0	2	2	0	4	12	0	0	2	4	1	2	0	0	2	0	0	6	4	0	2	4	0	4	0	0	6	0	4	0	10	0	4	8	6	0	2	12	2	0	0	4	0	2	2	0	4	0	0	0	4	4	2	0	6	6	0	2	2	0	0	4	0	0	2	0	2	0	0	2	0	4	0	2	0	0	0	10	2	2	0	2	0	0	2	4	2	0	0	2	2	0	0	0	0	2	0	8	2	0	2	0	0	0	0	0	0	0	2	0	0	4	4	0	0	0	0	0	0	2	4	4	8	2	4	0	8	4	0	6	0	0	4	0	8	2	0	2	0	2	0	0	2	2	2	2	0	0	0	0	0	0	0	6	2	2	0	0	4	0	0	2	0	0	0	0	0	0	0	6	2	2	0	4	0	2	0	2	0	8	4	6	2	4	8	0	4	0	4	6	0	2	0	4	0	4	6	2	2	2	4	2	2	0	4	2	6	0	4	2	2	0	0	0	4	2	0	0	0	4	0	2	2	0	4	0	2	2	0	4	4	6	2	4	8	0	0	0	12	0	0	10	2	4	4	0	0	0	0	0	0	0	0	0	8	0	4	4	8	0	2	4	0	0	0	0	0	2	0	4	8	2	0	0	0	0	0	2	6	4	4	0	0	4	2	0	0	4	2	0	8	0	0	0	2	0	0	6	0	0	2	2	0	4	0	0	0
ENSG00000186350:ENSE00003692212:ENSE00003545057:1:134421676:134421805:134417158:134417327:9:RXRA:12:11:0:0	0	6	8	4	2	12	11	6	0	0	1	0	2	0	0	4	6	2	10	4	10	2	11	2	10	2	0	6	6	8	0	4	8	4	2	0	6	14	11	9	2	6	8	3	4	1	2	10	13	4	5	2	9	2	0	7	4	4	2	0	4	2	0	4	6	6	2	4	8	2	4	3	4	5	4	2	6	2	2	0	2	4	0	4	6	5	0	4	12	0	0	2	1	1	4	14	4	4	2	4	3	3	6	2	4	2	14	10	4	0	4	4	2	6	14	14	2	4	10	0	12	3	8	4	0	2	0	10	0	10	6	4	1	6	8	7	7	2	5	6	0	6	7	22	6	0	2	3	4	2	5	5	2	0	4	6	4	8	8	4	8	4	0	4	2	0	29	2	12	0	8	8	8	6	2	2	0	2	0	4	2	0	0	2	2	4	0	0	0	8	4	3	10	4	2	0	0	0	4	12	4	3	8	2	4	10	2	4	3	5	8	9	6	2	2	2	6	4	14	12	0	2	4	8	5	2	2	0	2	4	2	4	6	10	8	10	2	8	0	6	10	2	0	0	5	3	0	6	2	4	5	2	2	4	0	0	0	0	2	5	4	6	5	2	16	2	7	8	2	4	10	2	12	2	0	10	0	10	6	6	6	4	6	4	10	0	0	2	9	2	0	6	2	4	4	12	2	3	2	0	2	0	4	2	6	2	0	3	8	2	6	4	2	6	2	7	2	2	4	7	2	9	10	6	4	4	1	5	6	4	9	0	6	5	3	0	8	4	2	5	6	0	6	10	2	8	2	8	0	4	2	6	18	6	8	6	0	2	2	2	2	14	4	1	2	11	0	0	14	0	8	11	12	4	4	4	0	0	4	2	8	12	0	0	4	6	0	0	5	4	9	0	4	4	4	2	0	6	0	8	0	4	3	1	6	11	0	4	0	0	6	0	0	1	2	4	1	4	6	0	2	4	2	6	2	6	2	2	10	1	4	8	2	0	0	5	5	8	4	0	4	0	0	0	8
ENSG00000186350:ENSE00003692212:ENSE00003658042:1:134421676:134421805:134408149:134408299:9:RXRA:12:9:0:0	0	4	2	4	4	17	6	4	0	4	6	0	2	4	2	0	2	0	4	0	6	4	17	4	8	6	0	2	12	4	2	2	6	8	6	6	8	6	6	2	6	8	6	2	2	4	6	4	18	6	6	6	8	2	4	4	11	5	0	0	4	2	6	4	20	3	8	2	6	4	10	8	6	8	2	0	12	0	6	0	6	4	1	4	8	6	2	4	2	4	10	2	5	0	8	4	4	4	6	4	6	8	4	4	0	6	6	6	12	0	0	8	6	4	4	6	4	2	8	8	4	12	8	2	0	6	8	2	0	16	6	6	0	0	14	6	2	6	6	4	4	12	0	17	0	0	6	4	4	6	6	4	0	14	2	14	4	0	10	6	10	4	2	4	6	4	8	6	8	2	2	4	16	2	2	6	6	11	4	10	2	0	4	4	0	6	0	6	2	8	2	2	5	6	2	2	2	4	4	8	6	4	8	2	6	6	4	6	4	6	8	8	2	8	6	6	4	12	4	10	10	2	2	4	6	2	4	6	0	6	2	2	0	6	6	14	3	6	6	0	16	0	4	0	1	6	4	4	0	4	0	0	0	6	0	0	0	2	6	0	10	2	2	0	8	6	4	4	0	8	8	0	12	0	0	8	2	6	4	6	8	8	3	14	12	2	2	0	4	6	2	2	0	0	6	2	9	0	8	2	6	0	12	4	6	0	2	8	4	2	4	0	1	4	2	0	0	0	3	6	0	4	14	8	8	8	8	6	9	4	2	4	4	4	2	4	2	6	2	6	8	0	0	4	4	2	4	2	0	6	4	2	18	8	6	12	0	4	0	4	2	14	6	4	0	10	6	6	14	4	2	4	18	2	4	10	2	4	4	2	6	10	4	2	5	6	4	4	6	4	6	6	12	8	4	6	6	0	6	2	4	9	17	10	6	4	8	0	7	0	6	0	4	0	4	6	2	4	4	2	8	8	2	0	1	10	4	10	4	0	4	8	6	0	0	2	1	8	10	4	8	0	3	0	2
ENSG00000186350:ENSE00003692212:ENSE00003661100:1:134421676:134421805:134408940:134409119:9:RXRA:12:10:0:0	2	8	6	2	14	19	2	4	2	3	4	9	8	8	7	17	4	6	8	2	10	6	19	6	20	7	4	13	14	4	2	7	18	16	8	8	2	8	20	16	2	12	6	4	12	20	4	12	10	7	20	8	14	2	10	8	6	2	2	2	16	8	12	4	25	12	8	12	2	2	10	6	4	6	10	16	6	2	10	0	7	16	0	9	8	10	2	6	4	4	8	4	4	6	10	4	9	6	10	6	6	6	2	2	2	2	10	6	10	6	4	14	0	12	10	8	4	15	16	8	22	15	6	2	8	8	9	10	4	8	4	2	8	10	20	7	8	4	14	12	15	4	2	13	10	0	3	8	4	2	14	10	8	6	10	10	4	5	15	2	16	6	11	0	8	0	21	11	6	8	8	16	16	0	2	7	6	6	0	4	8	12	5	11	6	10	10	6	6	2	4	0	14	6	4	2	5	6	8	16	6	9	12	8	18	18	6	10	10	8	10	4	4	8	2	4	2	16	2	14	4	2	4	4	17	6	2	2	0	14	6	4	6	8	0	2	5	6	2	8	17	9	2	2	11	6	9	9	6	2	8	5	0	2	8	6	8	6	4	4	4	6	6	4	34	14	8	12	0	12	3	21	24	0	0	2	0	6	8	0	8	4	2	11	16	6	4	4	11	6	12	8	3	2	6	12	8	2	8	6	8	0	12	2	8	10	6	7	6	6	2	4	6	18	6	12	5	0	0	10	4	10	14	10	6	8	10	6	0	8	2	0	6	12	4	8	8	12	10	14	0	2	8	6	0	10	8	15	4	8	4	6	25	12	12	6	4	4	6	4	4	6	6	6	0	20	0	8	28	6	2	16	15	12	4	15	6	2	6	20	16	10	6	8	14	15	6	14	10	6	18	4	8	13	20	8	8	10	8	6	2	18	16	16	16	16	6	2	4	2	2	10	0	4	4	3	8	5	6	7	14	6	4	8	6	2	6	26	10	2	14	24	9	4	0	11	6	6	8	4	16	6	4	4	6
ENSG00000186352:ENSE00001334348:ENSE00001334462:1:185399570:185399773:185396484:185396950:4:ANKRD37:12:3:0:0	3	3	9	4	9	0	5	8	2	7	2	3	4	1	10	10	8	1	3	4	13	2	7	5	6	1	6	1	2	5	5	9	10	3	11	2	5	5	6	3	0	2	6	2	5	2	11	2	5	1	2	4	3	2	3	2	1	6	7	3	6	8	1	0	5	5	0	1	3	3	8	4	1	2	2	4	3	7	8	0	1	4	6	1	2	4	2	4	4	3	1	3	0	4	5	9	7	5	4	3	4	4	5	1	2	4	7	7	2	4	2	5	1	9	5	3	2	12	5	4	3	8	7	5	3	6	2	5	1	3	5	3	5	2	4	9	2	1	1	2	1	1	3	4	3	1	0	3	2	9	3	9	4	2	11	1	3	5	1	4	7	2	3	2	0	0	8	3	9	0	2	5	7	0	0	0	5	4	6	4	2	1	4	4	6	3	5	5	2	0	5	1	1	1	3	2	4	1	7	2	3	3	6	2	4	4	2	10	4	3	4	3	2	3	1	2	2	6	10	10	2	6	1	1	2	1	3	2	5	8	3	3	3	3	0	1	2	7	1	2	1	0	3	5	3	4	1	2	0	1	6	7	2	1	2	3	2	1	1	4	3	0	5	4	2	2	3	0	2	9	6	0	5	3	0	5	2	4	3	3	2	1	2	3	4	8	1	1	4	2	1	6	2	1	1	1	1	0	3	2	2	2	4	1	2	5	5	8	1	1	13	17	0	6	2	4	4	0	1	3	6	5	2	2	1	1	2	4	5	8	4	1	2	0	5	1	2	1	4	1	0	3	2	0	3	1	2	6	5	4	0	7	5	1	5	3	2	9	2	8	1	2	2	2	2	2	2	2	1	1	5	9	4	3	3	2	1	1	2	6	2	2	3	4	0	2	4	3	4	8	3	2	5	5	3	10	1	2	5	1	0	1	6	2	2	3	1	1	0	0	2	1	3	1	3	8	4	1	1	1	1	4	1	3	2	5	2	3	6	2	5	9	0	0	0	1	2	2	1	8	3	2	3	4	4
ENSG00000186352:ENSE00001334348:ENSE00002025177:1:185399570:185399773:185396811:185396950:4:ANKRD37:12:4:0:0	1	2	10	9	10	4	10	7	3	15	7	4	13	12	22	21	12	4	6	10	16	4	6	10	19	5	5	3	9	1	11	6	27	2	13	6	5	13	5	4	5	4	12	4	8	7	10	4	4	2	6	6	16	2	9	4	4	5	11	5	5	11	4	4	26	9	2	5	11	5	9	7	7	8	8	6	8	17	20	8	2	19	12	1	5	7	0	8	1	7	9	8	6	5	3	9	3	9	14	13	7	7	5	5	2	6	18	4	5	1	5	9	1	6	18	11	11	10	8	6	9	27	17	12	9	8	6	7	3	21	11	16	5	2	7	18	8	6	14	4	3	10	5	12	13	7	6	6	2	10	13	9	3	11	13	9	4	2	3	5	11	7	6	5	4	4	18	11	20	8	9	14	13	3	4	1	10	6	11	10	4	5	9	10	6	9	9	8	4	4	1	2	0	7	8	2	5	4	6	7	8	7	6	8	7	6	7	13	15	13	8	7	3	6	1	9	5	11	12	15	6	6	4	5	1	6	4	2	5	7	1	5	8	9	4	2	10	6	2	5	4	6	3	2	7	8	4	4	5	3	5	7	8	4	3	5	3	7	3	5	4	3	11	12	9	10	3	9	5	9	10	8	7	2	2	10	3	3	2	10	5	5	6	5	8	9	11	6	8	7	2	13	1	1	11	1	1	13	23	5	9	9	6	6	1	6	10	11	6	3	17	18	4	6	3	5	6	8	9	10	4	10	6	10	5	3	4	12	5	13	3	4	5	2	2	7	5	2	3	1	4	5	7	18	5	2	4	8	7	5	4	6	16	13	12	4	6	5	2	6	3	4	3	1	1	10	6	6	9	0	1	12	6	8	5	3	7	3	6	8	6	15	2	7	1	2	11	6	4	19	3	9	9	3	1	9	1	7	7	4	5	4	9	10	3	4	4	0	3	2	3	4	7	6	7	13	8	6	3	8	3	8	3	3	1	9	5	10	2	4	4	14	2	1	2	2	8	9	11	7	7	1	8	10	5
ENSG00000186352:ENSE00001334348:ENSE00002032655:1:185399570:185399773:185397150:185397255:4:ANKRD37:12:9:0:0	3	12	10	6	16	2	8	8	7	15	8	3	13	12	16	18	21	1	5	17	23	3	8	5	26	3	5	6	11	12	13	17	25	7	13	8	16	13	5	13	8	13	10	4	7	14	15	4	4	4	6	7	18	0	15	1	1	8	14	14	13	15	3	3	36	15	8	6	11	18	12	18	19	3	10	10	11	8	22	3	0	10	7	2	2	14	5	11	0	10	11	7	8	10	5	24	17	5	18	11	12	7	8	2	4	5	23	6	6	4	6	14	0	12	12	4	9	20	17	5	12	31	20	12	17	4	18	17	2	10	12	8	6	1	8	23	5	2	4	4	6	7	6	11	15	7	9	5	5	9	21	22	6	14	22	5	9	9	9	4	16	8	7	5	5	6	9	18	22	8	12	8	20	2	0	2	18	6	11	6	4	4	7	9	8	5	8	14	2	1	5	2	6	7	14	6	10	8	13	13	7	11	8	2	4	8	7	22	12	8	6	12	6	8	6	3	10	8	7	14	5	7	3	6	2	2	17	4	11	18	6	7	5	5	4	6	8	22	6	5	7	7	5	13	5	12	3	2	5	4	10	6	3	0	3	5	4	9	7	1	7	4	11	13	5	7	4	4	3	14	7	12	2	4	0	14	4	8	7	4	9	7	6	12	9	11	7	6	10	5	6	14	2	8	11	3	8	3	14	6	8	10	11	4	2	5	11	13	7	1	18	16	10	8	5	7	6	4	4	8	11	7	12	10	3	10	4	7	9	12	9	3	1	8	2	7	4	5	8	5	4	12	8	6	6	2	9	21	12	11	4	15	19	9	19	8	3	13	1	12	2	5	0	1	0	5	11	5	13	2	9	24	3	8	5	4	3	2	12	5	10	10	2	5	5	4	19	2	7	29	5	6	14	9	2	14	7	10	6	5	6	1	6	7	5	10	6	1	3	4	2	2	4	3	8	9	10	5	6	6	3	9	7	2	6	10	10	13	7	12	7	18	2	0	2	6	4	5	9	12	12	3	17	4	2
ENSG00000186352:ENSE00001334348:ENSE00002037218:1:185399570:185399773:185396021:185396424:4:ANKRD37:12:1:0:0	4	4	10	13	7	2	11	9	4	11	1	4	12	16	18	10	14	2	5	8	9	7	5	4	22	6	1	9	8	3	12	9	17	2	6	3	9	13	2	6	3	12	10	2	7	13	15	6	3	2	2	3	11	3	8	1	1	8	7	5	15	10	3	2	26	6	5	3	5	4	12	2	9	7	5	8	4	11	13	5	4	10	12	5	9	7	5	14	4	13	4	6	7	6	6	4	9	5	14	7	8	4	8	2	7	4	15	5	5	8	5	10	5	5	8	7	7	4	7	8	11	24	7	5	6	2	5	10	7	19	14	11	6	3	7	13	11	4	7	7	3	5	7	15	9	1	6	4	2	5	6	11	3	12	9	10	5	9	5	5	12	3	9	0	4	3	16	7	12	7	6	11	17	0	4	4	13	6	6	10	5	2	9	11	3	9	2	7	0	3	4	2	5	3	6	2	5	2	4	13	7	6	7	5	5	10	6	13	6	5	6	2	3	5	1	4	2	17	2	17	2	2	3	7	4	4	1	2	1	5	3	6	3	7	6	4	4	12	1	7	6	7	2	6	5	8	5	4	2	1	11	7	8	1	5	2	6	7	2	5	3	4	6	9	10	2	4	6	0	3	4	11	9	4	3	5	1	8	6	2	5	4	2	5	7	9	12	5	11	7	4	7	3	5	3	1	5	4	9	9	8	2	3	7	3	2	12	9	8	6	12	24	1	8	3	6	7	4	5	4	6	9	4	6	5	3	1	15	8	9	9	4	6	8	8	4	5	5	2	4	5	5	7	8	6	2	8	12	2	8	4	9	19	9	6	8	8	6	1	6	4	7	0	1	3	4	7	5	11	0	3	11	6	6	3	1	2	7	3	10	4	15	4	6	6	3	6	5	7	15	4	7	10	3	4	4	6	3	6	3	3	4	9	9	3	3	3	2	0	2	3	2	3	7	4	12	9	5	1	3	2	8	0	3	2	10	4	10	9	8	5	12	0	2	4	2	8	3	4	7	10	6	9	5	7
ENSG00000186352:ENSE00001334348:ENSE00002066262:1:185399570:185399773:185396045:185396424:4:ANKRD37:12:2:0:0	1	2	0	1	5	1	3	0	4	3	0	1	1	1	2	5	7	0	3	3	6	2	2	1	4	0	2	0	5	1	3	3	4	2	2	2	1	4	1	2	0	0	4	1	1	1	3	1	2	0	0	0	5	0	2	1	0	2	2	5	2	4	2	1	5	1	2	2	3	1	4	2	2	1	0	2	4	4	3	1	0	1	1	0	0	5	2	0	0	1	4	2	3	1	3	1	5	1	2	1	1	2	0	0	2	1	3	2	3	0	2	2	0	2	1	2	1	2	1	2	0	4	4	1	3	1	4	2	2	0	9	2	2	3	3	3	1	0	4	1	0	1	3	4	2	1	0	0	2	3	3	5	3	2	3	4	3	0	0	3	5	1	4	4	1	0	3	1	3	2	4	1	1	0	0	2	4	3	4	1	3	0	3	2	1	1	0	3	2	0	2	1	0	1	2	1	1	0	2	3	4	2	3	1	2	1	1	2	4	3	0	1	2	1	0	0	2	3	3	4	0	1	1	0	0	0	1	0	1	5	0	0	3	1	3	0	0	3	1	2	1	0	1	2	1	0	3	2	1	0	4	0	1	0	3	3	0	1	0	1	0	1	1	1	0	2	2	1	0	3	2	3	1	2	1	1	2	2	1	1	6	1	1	2	0	3	1	0	1	2	1	4	0	1	3	0	0	1	2	2	5	3	0	0	0	4	3	1	0	3	7	7	0	4	2	0	1	2	0	1	4	1	1	3	1	1	0	1	2	3	4	1	0	0	0	1	0	0	3	1	0	4	1	2	3	0	0	3	0	2	1	1	4	2	6	0	0	0	1	1	0	1	0	1	1	0	2	1	2	1	0	3	1	2	1	0	2	0	4	1	3	2	0	3	1	0	2	1	2	8	0	1	2	2	0	1	0	0	0	0	0	1	1	3	0	2	1	0	2	1	2	0	0	1	2	3	0	0	1	1	2	1	0	0	0	2	2	6	3	1	3	7	1	1	0	1	1	1	1	2	0	0	2	0	1
ENSG00000186352:ENSE00001334348:ENSE00002074476:1:185399570:185399773:185396832:185396950:4:ANKRD37:12:5:0:0	0	3	1	1	2	1	1	2	1	3	0	0	1	4	4	2	6	0	3	2	8	0	1	1	1	1	3	0	1	0	1	5	0	0	0	1	1	2	1	1	0	0	0	0	0	1	5	0	1	1	2	1	2	1	2	1	0	1	0	2	1	2	0	0	4	7	0	1	1	1	0	1	1	0	1	0	2	1	2	2	0	1	1	1	0	2	1	0	1	2	5	2	1	2	1	2	1	0	1	2	2	0	0	0	0	1	3	1	1	1	2	2	0	1	3	0	1	4	3	0	1	6	1	1	1	0	0	2	1	2	0	2	2	0	1	2	1	2	2	0	0	3	1	1	1	1	2	0	1	3	2	0	0	1	6	1	0	1	1	0	0	0	0	2	0	0	3	2	2	0	0	1	2	0	1	1	1	3	0	1	1	1	1	3	0	1	2	1	0	1	0	0	0	0	4	1	2	0	1	2	3	2	2	1	0	0	2	2	1	2	3	0	1	1	0	1	1	1	2	2	0	1	0	0	1	0	0	1	1	2	1	2	1	4	1	0	2	2	0	0	0	1	3	2	2	0	2	0	2	0	2	2	0	0	1	0	0	4	2	0	0	1	0	1	1	3	3	2	0	3	2	3	0	1	0	2	1	0	1	1	1	0	1	0	0	2	1	1	2	4	1	1	0	0	0	0	0	0	1	1	0	1	0	1	0	2	2	0	4	1	4	4	0	2	0	0	1	2	1	2	1	2	0	1	0	0	0	1	3	3	1	0	2	1	1	1	0	0	2	0	0	2	2	0	2	0	1	2	0	5	0	0	2	2	2	1	0	1	1	3	0	2	0	0	1	1	0	0	0	0	1	1	1	1	1	1	0	0	0	1	0	2	0	0	0	1	4	1	0	0	0	4	0	0	0	1	1	1	2	0	1	0	0	2	2	2	0	0	0	0	0	2	0	0	0	1	2	1	1	1	0	3	1	1	0	0	0	2	0	0	1	5	0	0	0	0	1	0	0	1	1	1	4	1	0
ENSG00000186352:ENSE00001334348:ENSE00003578958:1:185399570:185399773:185398937:185399028:4:ANKRD37:12:10:0:0	1	1	2	2	1	3	5	7	2	3	2	4	7	6	8	7	7	1	3	1	8	1	5	4	6	5	3	1	4	1	6	3	9	1	5	6	8	1	4	2	2	3	6	6	5	4	4	3	1	0	5	3	5	2	6	1	0	3	4	0	4	6	0	1	13	1	0	1	3	1	1	2	3	1	6	4	2	10	7	1	0	9	5	0	3	8	0	4	1	4	2	5	4	2	1	1	5	2	2	3	2	1	1	2	2	1	9	1	5	0	5	3	0	8	4	0	3	8	4	1	6	10	6	1	3	3	9	3	3	4	4	2	2	2	5	8	3	0	3	4	3	5	6	5	5	2	2	4	1	0	7	8	1	3	8	1	1	3	4	2	7	2	1	0	4	3	2	4	3	4	3	1	5	1	0	2	4	6	7	4	0	0	5	2	3	9	3	1	2	2	3	1	0	0	5	0	7	0	3	0	3	8	4	3	1	2	2	7	0	6	4	4	1	3	0	3	4	1	3	5	1	1	0	3	2	1	2	0	7	3	0	6	4	1	0	2	4	3	4	3	2	0	1	5	1	8	6	2	0	1	5	1	4	0	3	4	2	4	2	1	0	2	4	8	3	3	6	0	2	8	2	3	6	4	2	4	2	3	4	2	2	3	0	3	3	4	2	3	3	3	1	4	0	3	4	0	2	6	2	2	2	6	3	4	4	1	6	5	4	2	7	8	3	4	1	2	3	2	0	2	1	6	3	4	0	3	1	4	1	3	4	0	4	0	6	4	1	0	1	1	0	7	3	3	1	0	3	5	3	3	3	2	4	0	1	1	3	4	1	8	1	2	1	1	0	2	3	2	7	1	1	9	0	6	1	5	0	2	0	2	1	5	2	3	2	2	2	1	2	7	1	2	1	2	0	7	0	2	2	2	1	0	1	4	1	2	3	1	1	1	0	1	0	5	2	3	1	3	1	4	0	4	0	1	0	2	1	1	2	4	1	11	0	0	1	0	4	1	2	6	6	1	9	4	1
ENSG00000186352:ENSE00001334461:ENSE00001334348:1:185400017:185400241:185399570:185399773:4:ANKRD37:15:12:0:0	4	14	14	14	17	8	36	10	10	52	6	7	34	24	37	47	34	4	20	18	22	2	20	4	35	7	8	14	34	22	18	36	43	6	22	12	27	20	8	14	0	22	20	7	17	23	28	8	13	4	18	10	12	4	17	4	1	4	22	28	7	28	0	10	59	28	12	10	18	18	22	23	18	8	20	6	18	22	26	8	9	27	22	2	18	22	9	29	8	28	18	12	6	3	4	18	25	17	18	18	22	8	16	0	7	18	26	18	22	20	10	18	9	8	30	11	2	22	21	16	20	43	24	14	8	11	17	28	8	28	24	17	18	6	24	16	16	8	36	15	14	13	22	26	9	12	38	20	2	14	20	37	12	16	38	8	24	16	20	20	19	10	12	6	16	6	39	24	52	15	12	18	19	8	7	4	25	16	41	12	6	2	22	36	8	22	20	20	4	4	4	10	14	8	26	8	8	16	24	19	20	12	38	6	14	26	16	30	22	14	14	20	8	21	6	16	24	20	8	25	6	14	5	17	22	14	4	2	4	10	8	12	7	16	16	6	8	26	7	6	9	8	8	11	14	8	11	18	4	6	36	10	12	10	14	15	4	14	18	10	9	12	21	26	11	12	12	6	6	26	17	32	16	13	0	32	10	12	22	8	38	6	8	20	14	22	12	10	14	14	13	14	8	4	17	4	8	8	28	16	6	10	6	4	4	14	20	12	22	8	54	40	6	24	19	20	12	6	32	18	18	25	4	14	4	8	8	12	16	18	4	18	8	31	20	20	12	12	9	1	4	14	20	18	19	4	14	18	18	13	10	4	34	17	12	14	10	28	4	20	7	18	12	4	4	16	18	16	34	2	8	22	10	16	17	16	8	8	4	14	14	38	4	8	11	18	28	6	35	39	14	10	10	10	6	22	15	2	6	8	6	12	12	26	10	14	10	4	6	8	2	8	6	4	8	8	22	12	18	12	10	21	9	12	8	17	14	30	18	23	10	25	12	6	0	22	20	22	8	22	16	6	26	14	2
ENSG00000186352:ENSE00002025177:ENSE00002037218:1:185396811:185396950:185396021:185396424:4:ANKRD37:4:1:0:0	4	0	4	4	3	1	0	0	4	3	2	8	12	1	3	5	10	0	2	2	6	10	0	1	12	0	0	0	4	2	0	1	4	0	0	0	0	8	1	2	0	2	0	0	7	2	1	2	8	1	1	0	0	5	2	4	0	4	0	0	6	2	2	0	8	1	1	1	6	0	6	1	4	0	0	2	0	2	2	2	0	2	0	0	2	0	1	0	1	1	1	2	10	0	2	1	1	4	0	2	0	1	0	0	0	8	2	0	0	3	4	1	0	1	8	10	1	2	1	2	0	0	6	5	0	6	1	1	2	5	2	6	1	3	0	0	9	0	0	4	3	1	6	2	0	0	0	4	0	3	3	0	2	2	2	10	12	2	1	4	0	0	0	0	0	0	18	0	22	1	8	14	13	0	2	0	6	0	2	1	0	5	7	3	0	0	0	1	0	2	2	1	8	2	1	2	0	2	1	6	1	1	2	0	4	1	2	8	2	2	1	3	1	0	0	8	0	2	1	7	0	2	4	6	5	4	1	0	8	1	0	1	0	2	1	4	0	2	2	4	0	0	1	1	0	0	4	0	3	1	0	3	0	0	0	2	0	2	2	4	0	1	0	0	8	0	0	0	0	6	0	0	5	2	1	2	0	0	2	0	0	4	2	2	0	5	4	0	0	0	0	7	0	3	1	0	4	0	0	0	0	2	3	0	1	7	0	2	2	4	2	1	0	0	0	6	2	2	0	4	4	7	6	0	5	0	0	4	1	6	2	2	0	2	5	0	3	1	2	0	3	0	1	2	0	0	2	1	0	13	2	4	6	0	0	0	1	6	0	4	0	0	6	0	6	6	2	2	0	8	2	6	0	0	0	0	4	0	0	0	0	6	4	1	2	0	2	5	0	0	1	1	0	0	0	7	4	1	2	4	1	0	0	1	1	2	0	2	0	4	4	0	2	0	1	2	2	1	0	0	1	4	0	1	0	6	0	1	2	2	2	0	0	0	0	1	4	2	2	2	0	8	3	0	1
ENSG00000186352:ENSE00003541280:ENSE00002025177:1:185397150:185397302:185396811:185396950:4:ANKRD37:7:4:0:0	2	0	6	9	4	11	1	0	0	10	6	12	12	18	14	9	2	6	11	7	15	0	13	7	14	6	6	6	14	1	22	19	22	5	2	6	19	12	18	14	3	10	18	0	2	21	6	16	3	2	10	8	11	7	12	2	0	5	9	7	9	9	5	1	33	9	6	9	3	5	0	13	8	0	10	7	9	3	9	2	5	12	2	4	2	21	9	1	4	24	16	10	8	9	3	12	12	3	10	11	4	4	6	4	1	3	2	9	9	4	9	12	3	4	2	2	3	4	11	0	19	26	12	6	9	1	9	11	4	11	13	2	15	5	3	15	8	2	7	8	8	11	11	8	6	6	16	5	1	10	6	7	0	10	18	1	2	11	11	3	19	4	6	1	1	5	16	10	4	5	7	6	19	6	6	3	12	6	3	15	3	1	5	6	0	14	4	13	0	3	5	6	6	2	14	0	5	9	13	12	14	6	16	3	3	5	5	13	9	3	7	22	3	9	3	1	13	11	4	15	1	1	2	8	10	2	9	1	2	9	2	2	12	1	7	2	5	13	11	6	10	8	8	4	3	8	15	10	9	5	6	4	3	1	2	11	5	1	8	1	1	8	3	16	5	4	8	4	2	10	2	18	6	3	1	2	6	14	6	6	7	3	0	13	13	9	3	6	13	6	2	9	1	3	13	2	10	6	10	9	13	4	8	6	4	0	9	7	7	3	30	13	7	10	9	10	6	1	1	0	2	17	5	9	1	12	4	0	7	3	6	0	10	10	15	11	10	5	1	2	5	19	12	14	3	3	3	11	2	7	6	1	14	13	10	4	11	8	2	5	2	12	2	3	1	11	11	2	19	1	2	13	0	10	2	10	0	5	5	2	11	16	0	7	10	6	17	8	13	17	11	5	3	11	3	8	9	7	5	8	3	12	17	6	7	6	9	1	0	5	0	4	0	4	7	8	3	8	2	10	7	0	2	4	2	1	6	13	3	11	9	19	3	0	1	8	10	0	1	11	13	0	6	9	6
ENSG00000186352:ENSE00003541280:ENSE00002037218:1:185397150:185397302:185396021:185396424:4:ANKRD37:7:1:0:0	0	0	1	6	4	0	0	0	1	0	3	2	7	3	5	1	2	0	1	0	2	0	1	1	5	1	1	0	0	2	1	4	2	2	0	1	1	1	2	3	1	4	3	0	0	3	0	1	2	1	2	1	0	3	4	2	0	3	3	2	2	0	1	2	9	1	0	1	2	0	0	2	0	0	1	2	0	1	5	2	1	0	0	0	0	3	2	0	1	4	1	0	0	0	1	0	4	1	3	0	0	2	1	0	2	0	0	2	0	0	1	1	1	1	0	0	0	0	0	1	3	10	4	3	0	0	2	1	2	3	1	0	1	2	1	1	5	0	2	2	4	2	1	2	1	1	1	1	1	2	1	1	0	1	1	0	0	1	1	0	2	0	3	1	0	2	6	3	0	1	3	3	4	1	3	0	0	3	2	3	0	0	0	1	0	1	0	0	1	1	1	4	4	0	1	0	0	1	1	4	5	2	4	0	0	1	1	3	1	2	2	1	0	2	0	1	3	2	1	4	0	2	1	1	4	0	0	0	1	3	1	0	2	0	1	0	0	2	3	0	2	0	0	1	2	1	7	3	0	1	3	1	1	0	1	0	0	1	0	0	2	3	4	1	3	0	1	1	0	2	0	2	3	4	1	0	1	3	1	2	0	2	0	1	0	3	0	0	1	0	0	5	0	0	1	1	1	2	4	0	0	1	1	1	1	0	1	4	0	2	3	1	0	0	1	3	0	0	0	0	0	6	0	3	1	4	3	0	4	0	2	0	2	3	1	0	2	1	2	2	0	1	2	0	2	3	0	0	1	5	3	0	4	2	2	1	0	1	0	1	0	1	0	1	0	4	4	0	2	0	0	4	0	0	0	3	2	0	0	0	0	1	2	0	0	1	0	0	4	3	2	1	1	1	0	2	2	1	2	0	1	1	3	2	1	0	0	0	2	1	2	1	0	1	3	0	2	0	1	2	2	0	0	0	0	0	0	1	4	8	3	5	2	0	0	1	2	0	1	1	2	0	2	1	0
ENSG00000186352:ENSE00003541280:ENSE00003755581:1:185397150:185397302:185396841:185396950:4:ANKRD37:7:6:0:0	0	0	0	4	1	2	2	0	0	0	3	1	1	5	4	9	1	1	5	1	2	0	5	1	5	4	0	4	5	0	4	1	6	3	2	4	2	3	1	4	1	3	3	0	0	7	3	5	1	2	2	1	2	3	0	0	0	3	2	2	5	1	2	0	11	1	1	2	1	1	1	6	2	0	2	3	1	1	4	0	0	3	1	0	2	3	4	0	2	6	2	5	1	0	2	8	6	0	4	0	1	2	0	0	2	0	2	1	3	0	1	3	2	2	0	1	2	2	2	1	1	4	0	0	2	0	3	4	1	2	6	0	1	4	2	9	1	0	5	1	2	2	2	0	3	1	3	0	1	0	0	1	0	0	4	0	0	1	4	1	3	2	2	1	0	0	6	6	1	2	1	2	6	2	2	0	1	3	1	6	4	1	1	8	1	5	2	5	0	1	2	3	1	0	2	0	2	2	4	4	0	3	8	1	2	5	0	4	0	1	7	2	4	1	2	0	4	4	2	4	1	0	1	1	2	1	3	0	0	4	1	0	0	0	1	1	2	8	2	2	6	1	0	2	2	3	4	2	0	6	0	0	0	1	1	2	2	0	0	0	0	2	0	3	1	1	2	1	1	3	0	5	0	0	0	0	0	2	1	0	3	2	0	3	3	4	1	1	5	1	0	0	0	0	3	0	3	3	3	1	0	0	4	1	2	0	0	2	1	1	5	2	1	2	1	2	3	1	0	1	0	5	0	3	0	3	1	2	1	2	0	0	4	2	6	2	3	2	1	0	0	2	8	4	0	1	0	5	3	3	1	1	6	7	0	0	5	0	0	0	1	2	0	1	0	2	1	1	4	1	1	4	0	2	1	7	0	0	1	0	2	3	1	2	1	1	4	1	1	6	1	1	1	5	2	3	1	2	1	0	5	0	3	5	2	2	2	0	0	3	3	0	1	0	1	2	1	1	1	3	1	0	0	1	1	1	1	3	0	5	4	5	1	1	2	2	5	0	1	1	2	0	0	1	1
ENSG00000186395:ENSE00000950662:ENSE00000950657:-1:40818787:40819161:40821035:40821117:17:KRT10:7:2:1:1	8	9	14	22	13	1	4	2	0	3	6	7	16	0	29	14	8	1	3	6	6	6	3	5	27	1	2	0	2	2	0	0	24	0	6	1	2	5	0	2	0	17	5	0	5	6	8	1	3	1	12	2	1	2	2	25	5	15	13	7	12	19	7	1	26	0	9	0	15	1	4	2	7	5	0	2	0	5	0	4	12	2	0	0	4	5	1	9	3	3	0	1	7	3	5	7	0	8	22	6	4	0	0	0	0	6	10	6	1	6	5	3	12	2	14	10	5	11	0	6	0	1	2	5	2	5	1	0	4	15	1	7	1	5	1	15	19	1	0	6	11	2	36	7	0	0	17	2	0	6	0	0	2	0	2	14	8	4	1	11	1	6	2	3	2	2	31	0	10	0	5	16	27	0	3	4	14	0	10	3	2	8	24	0	3	2	0	1	2	4	12	8	18	1	0	3	2	8	3	17	0	0	13	6	5	2	5	10	14	3	2	11	0	1	0	16	3	16	2	28	13	4	13	20	17	9	0	3	7	1	3	3	0	0	3	13	0	1	12	3	1	4	1	10	4	0	11	2	0	3	5	0	0	0	1	0	0	3	3	12	3	11	14	1	9	4	0	12	0	2	6	2	30	1	1	4	1	3	8	2	2	8	11	4	1	8	15	18	0	2	3	11	9	7	3	4	15	1	1	4	0	0	0	1	1	5	0	13	17	1	0	1	0	0	26	7	8	4	3	9	4	8	29	0	10	3	8	7	0	5	0	4	0	4	6	1	1	5	5	0	17	1	0	1	4	3	12	0	1	8	3	3	18	1	0	2	0	20	0	5	1	0	9	2	1	21	6	6	10	2	0	30	8	0	0	5	7	4	0	7	0	20	5	2	3	1	0	26	7	0	0	8	3	2	6	5	16	0	24	5	0	0	6	1	2	2	4	5	1	1	20	0	5	0	2	6	0	1	7	4	1	8	2	5	1	4	8	0	2	12	1	2	16	1	2	14	2	4	7	7	5	3	0	1	25
ENSG00000186395:ENSE00000950662:ENSE00001058143:-1:40818787:40819161:40819517:40819734:17:KRT10:7:6:1:1	7	5	6	11	8	1	3	2	1	2	6	5	11	2	11	10	3	2	4	9	5	6	1	0	18	0	1	0	1	1	1	0	12	0	5	0	1	7	3	2	2	16	4	0	6	6	7	0	5	1	8	2	0	1	1	10	3	11	5	3	4	12	5	3	14	0	5	1	8	2	3	0	10	2	0	1	0	6	1	4	8	0	0	0	3	2	0	6	3	3	0	0	4	4	3	2	0	1	18	5	2	0	0	1	1	4	9	4	2	5	13	0	4	1	7	3	13	10	3	2	4	2	5	4	0	7	1	0	5	11	2	11	0	7	3	9	15	8	2	13	14	0	19	3	0	0	5	6	1	6	1	0	3	1	0	12	6	2	0	4	0	11	2	2	3	2	25	0	9	0	2	8	31	3	3	3	8	2	10	2	0	4	14	0	4	1	0	1	5	3	6	4	10	1	2	0	0	10	3	12	2	0	7	2	6	3	3	4	10	6	1	2	1	0	0	6	1	17	1	18	10	4	11	14	3	7	1	2	10	1	1	4	0	2	1	13	1	3	4	3	0	2	0	5	1	1	7	3	1	2	4	4	0	0	0	1	2	3	0	9	4	4	3	1	7	7	0	5	0	5	2	0	24	0	2	2	0	2	4	2	0	5	3	1	0	5	15	8	0	0	4	8	11	4	1	1	19	0	0	4	0	0	2	0	4	1	0	5	8	1	0	6	0	3	12	5	5	7	4	4	2	6	13	1	8	3	13	7	2	10	2	1	0	7	10	1	3	6	1	0	11	4	3	1	3	5	7	2	5	6	2	2	18	2	4	6	0	5	2	6	3	1	4	1	5	25	3	7	14	4	4	19	7	0	0	1	5	0	2	4	0	16	7	0	2	1	0	23	7	0	3	5	2	4	4	4	18	0	19	4	0	2	0	0	0	2	1	3	2	0	7	1	5	1	0	3	3	0	0	1	0	6	0	5	1	2	3	4	2	6	0	3	8	1	1	5	0	4	4	6	0	2	0	0	13
ENSG00000186395:ENSE00001332351:ENSE00000950659:-1:40818117:40818482:40820262:40820423:17:KRT10:8:4:1:1	1	1	0	4	0	1	0	2	2	0	0	2	3	3	4	1	4	0	0	0	0	2	0	1	2	1	0	1	1	1	0	1	3	1	0	0	1	3	0	0	1	3	3	2	4	1	1	0	2	1	3	0	4	1	1	2	2	6	2	0	0	10	2	1	5	0	0	0	1	1	1	0	0	1	3	1	0	0	1	2	2	2	0	1	1	1	0	3	1	0	0	0	3	2	0	1	0	3	8	2	1	1	2	2	1	2	2	1	5	0	1	0	1	2	2	1	0	1	1	0	3	3	0	1	1	0	2	1	1	4	1	2	0	1	0	3	4	0	3	3	1	0	4	1	0	1	2	0	1	2	1	1	2	1	2	0	0	0	2	1	1	0	2	1	1	1	5	0	1	3	3	1	5	1	2	0	0	2	0	1	0	4	1	0	4	2	1	1	0	2	4	0	0	1	1	2	2	1	1	8	0	3	0	0	2	1	0	5	3	0	5	0	1	1	1	3	0	4	0	5	2	3	3	2	2	3	0	1	2	0	2	1	0	3	1	0	3	4	2	1	0	4	0	0	0	0	0	1	3	0	0	3	3	0	0	3	1	2	1	0	0	1	1	0	4	2	1	0	1	0	1	2	3	2	0	5	1	0	0	2	0	1	0	1	0	0	0	1	1	1	1	1	2	2	0	0	1	0	1	5	1	1	1	1	0	2	0	2	0	2	1	1	1	2	3	2	1	2	3	2	3	1	4	1	2	1	0	3	1	2	0	2	4	3	0	3	1	0	0	3	1	4	4	5	1	4	0	4	0	3	2	0	2	4	2	4	1	3	1	0	3	2	2	2	0	4	0	2	4	4	1	8	0	1	0	3	1	0	0	2	2	3	4	2	3	1	1	1	0	3	0	3	1	2	1	0	4	0	3	0	3	3	2	0	4	0	1	5	0	1	1	1	5	1	0	0	1	0	3	3	0	0	1	0	1	4	1	1	0	0	1	7	0	1	1	3	5	1	1	0	0	3	4	1	4
ENSG00000186395:ENSE00001332351:ENSE00001058143:-1:40818117:40818482:40819517:40819734:17:KRT10:8:6:1:1	0	0	0	6	1	2	4	3	3	1	3	4	7	4	8	5	3	5	5	1	1	5	3	0	3	0	2	3	2	1	2	1	5	0	6	2	1	3	5	1	6	5	5	3	0	3	2	0	2	3	7	3	5	0	2	6	1	6	2	2	2	12	2	2	10	1	0	2	2	4	0	1	8	2	5	2	0	4	1	3	4	5	3	3	3	0	0	3	2	3	5	2	3	0	2	4	0	1	8	4	5	2	1	3	1	5	5	3	5	2	6	2	4	2	5	4	4	3	2	5	4	2	5	3	6	6	2	1	4	3	0	1	3	1	1	2	8	0	4	1	2	1	8	2	1	4	0	0	0	4	4	1	5	2	1	0	3	3	6	0	1	2	4	4	1	2	8	1	2	3	2	0	7	2	5	1	4	7	6	3	1	2	5	3	2	6	4	3	2	4	2	4	3	2	2	2	5	5	3	4	0	3	5	3	9	2	1	3	8	3	4	2	2	1	1	5	3	5	3	6	3	0	6	13	5	6	2	1	4	1	5	3	6	2	5	6	8	3	3	7	0	5	2	5	10	0	1	4	6	0	4	2	9	4	6	4	4	1	2	1	1	4	2	2	5	3	1	2	1	5	2	8	9	3	0	4	4	4	1	1	1	5	0	7	2	1	2	4	2	1	2	3	2	4	2	1	2	2	5	1	2	4	0	3	4	4	4	5	2	3	9	2	5	3	13	3	2	3	0	1	3	4	3	3	1	1	5	2	1	2	0	2	3	5	4	8	1	4	2	4	7	9	3	2	4	1	2	7	1	1	3	0	6	3	1	1	2	4	1	0	4	1	6	4	1	4	2	1	1	3	1	10	4	3	2	3	1	3	0	0	0	12	6	1	9	0	1	7	4	5	1	1	1	3	2	0	2	4	4	2	2	4	4	10	2	6	2	0	1	1	6	0	3	2	2	3	2	10	4	6	1	3	2	2	8	4	1	1	3	0	0	12	6	0	3	4	9	4	1	0	3	0	12	4	4
ENSG00000186416:ENSE00003739676:ENSE00001862660:-1:119588341:119590291:119591082:119591309:X:NKRF:9:6:0:0	2	4	0	2	0	4	2	0	0	0	0	0	2	0	4	6	2	2	0	2	0	0	0	2	4	0	0	0	0	2	2	0	0	0	4	2	0	0	0	0	4	0	0	0	2	0	0	0	0	0	2	0	2	2	0	2	0	0	4	0	2	4	8	0	0	0	4	0	2	2	2	6	0	0	2	0	0	2	6	4	0	0	0	0	0	0	2	0	0	0	0	0	2	0	2	0	4	2	2	2	3	2	2	2	0	2	2	2	2	0	4	2	0	2	2	6	0	0	0	2	6	0	0	0	0	0	0	0	2	0	2	0	4	4	2	2	2	0	2	2	2	2	0	2	2	2	0	2	0	0	4	2	4	0	6	6	0	2	4	0	0	0	2	2	6	0	4	4	4	2	0	0	0	0	2	0	2	2	2	2	2	0	0	4	0	5	4	4	0	4	4	0	4	0	2	2	0	0	4	2	0	5	0	2	2	2	2	2	6	2	2	2	2	2	2	0	2	0	2	0	2	0	0	2	2	2	0	0	0	0	0	3	0	4	2	8	0	4	0	2	2	4	4	0	0	0	0	4	0	2	2	4	0	0	2	0	0	2	0	2	0	0	2	2	0	0	1	0	0	0	0	2	4	2	0	4	0	0	0	4	4	2	4	2	0	0	6	0	4	2	4	4	0	0	0	0	0	0	0	0	4	0	2	2	0	0	2	2	2	0	1	0	0	0	0	2	0	0	0	4	2	0	4	6	4	2	0	2	4	0	6	2	0	2	0	6	4	4	0	2	0	0	2	2	0	0	2	0	0	0	0	2	4	0	0	0	2	2	2	0	2	2	0	0	0	4	0	2	0	2	0	0	6	2	4	0	8	0	0	0	2	0	0	2	2	2	6	0	0	2	4	4	2	4	2	0	2	4	0	0	0	2	0	2	4	0	0	0	0	2	6	0	2	6	2	2	0	2	0	0	0	4	2	4	2	8	0	4	0	0	1	6	2	4	2	0	12	2	2	4	0	2	0	0	4
ENSG00000186432:ENSE00001002715:ENSE00000968152:-1:160525938:160526107:160535513:160535565:3:KPNA4:11:7:0:0	0	2	3	2	4	1	4	1	2	0	1	3	3	1	3	2	0	1	0	2	2	2	1	0	5	2	2	3	1	4	2	7	2	7	3	4	0	4	2	0	0	2	4	4	1	1	0	4	2	1	1	3	2	1	0	3	1	1	4	0	3	2	3	1	3	1	1	3	3	1	2	2	2	1	0	0	3	4	2	1	1	4	3	2	0	1	1	2	1	2	5	2	1	3	3	4	4	5	0	1	5	4	2	1	1	7	1	3	2	4	2	6	2	2	5	5	4	3	2	4	3	4	2	0	0	3	1	3	4	5	3	1	2	1	4	5	4	2	3	2	3	2	0	3	5	2	2	5	1	3	6	7	2	2	3	3	4	5	4	1	3	2	1	3	5	4	5	6	4	2	3	0	5	2	1	1	2	4	2	1	2	5	0	1	3	1	3	3	2	3	2	0	0	2	1	1	4	3	2	2	1	4	2	1	6	3	4	2	4	4	4	2	0	1	3	8	2	6	1	2	1	2	2	3	0	1	4	0	2	5	1	5	1	2	2	3	0	3	0	3	2	6	2	2	2	3	1	3	2	3	3	2	5	3	5	3	0	1	2	2	6	2	5	3	3	2	9	9	2	5	3	2	6	1	1	0	0	3	4	0	1	0	3	1	6	2	4	1	5	2	3	5	0	1	4	2	0	1	1	1	2	4	6	0	0	1	2	1	3	0	4	1	1	1	6	3	0	1	4	0	1	2	3	2	4	2	0	3	2	2	8	2	2	5	1	2	3	2	3	4	1	2	2	1	1	1	1	3	0	4	1	1	2	1	1	3	3	3	2	2	2	2	0	0	0	5	2	3	3	4	8	3	1	4	6	4	4	1	4	3	0	3	2	2	3	2	6	2	2	5	3	3	3	3	2	4	2	5	1	2	4	0	1	6	1	1	0	2	2	1	2	6	2	1	0	5	1	4	1	5	3	5	2	2	3	0	0	2	4	4	3	6	3	3	2	1	6	1	3	4	3	6	3	0	1
ENSG00000186432:ENSE00001002715:ENSE00000968155:-1:160525938:160526107:160527953:160528039:3:KPNA4:11:10:0:0	2	2	1	3	5	7	2	2	1	4	4	4	4	3	2	6	0	1	3	4	0	0	4	0	6	5	0	8	3	2	5	1	0	3	4	4	4	5	2	2	2	2	3	6	1	3	0	1	2	3	2	5	3	2	1	4	1	1	5	3	3	1	6	0	2	3	0	5	2	3	1	3	4	1	1	8	4	5	8	2	2	3	3	1	3	1	4	3	2	2	2	2	3	3	1	8	6	3	1	2	3	3	5	4	2	2	4	9	5	2	4	4	1	4	5	3	5	4	4	3	5	10	3	3	0	4	1	5	4	1	6	1	1	3	5	2	4	0	3	3	3	2	1	3	2	3	3	4	6	3	3	9	1	0	6	4	6	4	8	3	4	4	3	3	1	0	4	3	1	5	2	1	9	2	1	2	2	6	0	3	1	0	6	4	3	4	7	4	2	3	3	1	3	4	6	0	4	0	3	4	0	5	3	1	5	0	4	3	4	4	7	1	0	3	5	10	0	10	1	8	2	2	8	2	0	0	5	0	3	10	0	5	2	10	7	5	2	3	2	7	7	9	2	1	4	3	2	7	4	2	5	5	7	0	7	5	6	2	4	4	5	3	4	4	11	3	6	7	5	8	5	4	9	1	1	2	4	1	5	2	4	3	1	5	4	1	1	4	9	3	9	4	4	4	2	4	3	3	0	1	4	6	5	1	1	1	2	2	7	1	3	0	5	3	1	2	1	0	2	2	1	0	6	3	4	0	2	3	6	2	1	0	5	2	3	6	3	3	1	3	3	3	0	6	4	2	2	6	3	4	3	3	3	2	1	4	6	0	2	0	2	2	3	1	0	4	1	3	3	2	3	7	2	6	2	3	5	3	2	1	1	8	1	3	2	4	4	8	0	14	4	2	1	4	2	2	8	1	9	5	7	3	3	15	3	4	2	2	0	0	4	7	2	2	4	6	4	7	4	1	5	1	2	1	4	0	1	5	4	2	2	9	2	6	4	2	6	5	1	2	12	1	5	3	4
ENSG00000186432:ENSE00001002715:ENSE00002274578:-1:160525938:160526107:160530855:160530940:3:KPNA4:11:9:0:0	0	1	0	2	5	1	3	0	0	2	2	1	2	1	1	2	1	2	2	3	1	1	2	1	3	3	2	7	1	0	1	1	4	1	1	1	0	0	1	2	1	2	3	2	3	1	0	4	4	0	2	1	6	1	2	0	0	0	4	0	1	1	2	0	2	4	2	1	4	1	1	6	4	2	2	1	1	1	0	2	0	7	4	1	2	1	4	1	3	0	4	4	4	4	1	0	4	3	5	1	3	0	3	1	0	2	0	4	1	4	0	2	1	3	4	2	2	2	2	1	1	3	0	0	0	0	1	3	3	0	3	2	1	2	4	7	2	3	2	5	0	1	2	3	4	0	3	3	4	4	4	5	2	0	3	2	4	3	2	3	3	1	1	3	3	2	4	5	0	0	4	4	4	0	1	3	2	2	0	2	2	0	0	2	1	1	0	2	5	4	1	1	3	5	5	4	1	1	0	2	1	0	3	0	1	0	2	1	2	1	4	1	3	1	4	4	0	1	2	3	2	1	3	2	4	1	3	3	3	1	1	3	5	1	1	1	0	2	1	3	2	2	1	4	1	2	0	2	2	1	2	2	2	0	4	1	0	0	0	2	3	4	2	2	4	5	2	2	1	3	1	3	4	1	0	1	0	1	4	3	1	7	4	2	6	4	2	2	4	1	2	3	1	2	2	3	2	1	1	1	4	1	3	1	1	2	0	1	2	0	4	2	3	2	3	3	0	0	1	0	2	0	8	1	3	1	0	2	1	1	0	2	2	1	1	4	4	0	0	3	0	1	2	3	0	5	1	6	0	3	1	2	6	3	0	1	3	0	1	4	0	2	2	0	0	5	2	2	4	8	0	2	2	6	0	1	4	2	5	1	1	6	1	3	4	2	4	2	0	4	2	1	0	1	2	3	7	4	2	3	2	3	3	5	5	4	0	1	0	0	3	1	2	3	3	1	2	5	2	2	1	7	4	5	2	2	0	6	5	5	4	11	4	5	1	1	1	3	0	4	2	3	5	1	4
ENSG00000186432:ENSE00001076126:ENSE00000968152:-1:160521779:160521910:160535513:160535565:3:KPNA4:13:7:0:0	1	0	5	6	2	6	4	1	2	1	2	3	2	2	4	2	0	2	3	0	3	0	3	1	4	4	1	4	7	1	2	3	3	5	3	3	4	0	5	4	2	3	4	2	0	1	1	7	4	4	6	3	7	1	1	5	1	0	7	4	1	2	7	1	7	8	2	3	2	4	0	6	2	0	1	4	9	2	4	4	1	1	4	2	1	2	7	1	3	8	7	2	3	3	0	16	2	0	1	2	7	3	5	2	3	3	3	4	5	2	4	9	1	3	3	7	3	3	8	5	8	8	7	2	2	2	4	5	2	2	1	1	2	2	8	7	2	2	1	7	2	3	2	8	7	2	4	2	6	2	1	8	2	4	3	4	8	11	8	3	7	5	3	1	2	4	12	9	3	1	2	1	7	4	1	4	3	4	1	6	5	2	2	3	2	2	3	13	1	1	4	2	5	4	5	0	6	2	5	7	3	5	4	1	4	7	1	3	2	4	2	8	8	5	7	3	3	1	3	6	1	1	1	4	7	0	6	0	6	5	0	5	4	2	1	4	4	4	3	10	5	7	2	4	3	3	4	4	10	5	4	0	5	0	6	0	4	1	4	5	0	2	1	2	4	4	3	8	0	5	2	2	9	1	1	2	3	0	3	3	2	0	4	7	9	3	3	1	11	3	5	6	3	2	3	5	9	3	2	1	4	1	6	0	2	1	11	4	0	0	7	3	8	4	4	2	1	1	1	4	3	3	4	5	3	6	2	3	5	3	5	3	2	2	5	3	4	3	1	3	1	2	2	2	0	4	0	2	4	5	5	1	5	2	2	3	2	0	4	2	0	5	3	0	1	1	1	2	2	4	1	8	3	2	2	4	0	2	9	0	5	5	3	4	8	6	4	1	2	10	8	2	2	3	3	3	4	1	5	0	1	9	5	5	9	5	3	4	2	1	5	3	2	3	1	5	7	3	4	5	2	3	0	1	3	1	1	3	2	5	3	8	3	7	2	2	10	6	3	2	6	5	4	0	2
ENSG00000186432:ENSE00001076126:ENSE00001002715:-1:160521779:160521910:160525938:160526107:3:KPNA4:13:11:0:0	4	2	0	0	2	2	0	0	0	0	2	0	4	6	0	2	0	0	0	0	2	0	0	0	2	4	0	8	4	0	0	4	2	2	2	5	0	0	6	2	2	6	6	0	2	2	0	2	0	0	6	0	2	0	0	8	0	0	0	0	0	8	0	0	6	0	0	2	2	0	0	2	0	4	0	4	6	0	6	2	2	0	2	0	0	4	2	0	0	4	6	2	2	2	2	2	2	14	0	0	2	6	1	0	4	2	2	2	2	0	0	2	2	0	2	2	2	0	4	2	2	0	0	0	2	2	0	4	10	4	4	4	0	0	6	0	4	2	10	4	4	8	0	4	4	0	4	6	2	0	2	6	0	0	6	2	0	2	2	2	4	4	4	4	0	2	6	4	0	4	8	5	4	0	2	4	2	4	4	2	2	4	2	2	4	4	4	2	2	0	2	4	8	6	4	2	2	2	2	4	0	1	2	0	11	9	2	2	1	0	2	4	0	2	8	2	3	6	0	6	2	0	2	0	0	0	4	4	0	2	2	4	0	4	9	0	0	3	4	4	6	4	2	2	1	0	6	8	1	0	4	4	2	0	4	4	6	2	2	6	1	2	2	0	0	0	8	4	3	0	4	6	2	2	0	2	0	4	2	0	2	0	0	14	4	0	2	2	6	2	2	2	0	2	0	0	2	4	0	0	2	0	4	4	2	0	0	0	1	2	5	6	0	6	2	0	2	2	4	0	0	0	7	0	6	0	2	2	4	2	0	0	4	8	2	10	6	3	2	8	7	2	0	6	6	4	4	8	2	4	0	4	0	2	4	8	6	0	4	0	6	3	4	2	2	6	4	0	1	2	6	4	4	4	6	2	2	2	4	2	0	3	0	2	4	2	2	12	2	7	9	0	0	4	2	0	12	0	2	0	5	8	10	12	4	4	0	0	2	2	6	2	2	2	0	8	2	4	2	2	2	2	0	2	0	0	0	4	2	6	0	6	5	0	2	2	8	2	2	4	6	2	10	0	2
ENSG00000186432:ENSE00001076136:ENSE00001002719:-1:160515452:160515580:160531462:160531557:3:KPNA4:15:8:0:0	1	0	2	3	3	7	3	0	0	0	1	0	0	1	2	2	0	2	1	0	0	1	3	4	0	2	0	3	0	0	3	4	3	6	0	0	0	2	4	2	0	1	1	1	0	2	1	5	1	1	1	1	5	0	4	2	2	1	5	1	2	1	4	1	2	3	4	1	1	2	1	4	1	0	0	3	3	0	1	0	2	2	3	1	0	1	4	2	2	3	3	4	1	1	2	7	2	2	1	1	2	1	1	2	1	1	0	2	0	3	1	2	2	0	1	0	2	3	5	0	3	7	4	2	2	0	3	1	1	2	0	0	1	2	2	1	4	0	3	0	1	3	2	2	1	2	0	2	1	2	2	5	1	1	5	2	2	8	2	0	4	2	1	1	2	0	4	4	0	2	2	1	3	1	1	0	0	3	0	4	1	0	0	2	0	2	4	2	1	1	6	0	3	0	4	1	4	1	1	2	0	2	1	1	2	1	3	2	1	5	6	2	1	2	2	3	1	4	2	3	0	0	3	4	1	1	1	2	4	2	0	2	0	0	3	2	1	2	0	3	2	4	2	0	1	1	4	3	2	0	1	2	3	2	1	3	3	1	1	0	1	2	3	3	4	3	6	1	0	3	0	1	7	3	1	0	1	2	1	3	4	2	1	3	1	0	0	0	3	2	3	3	0	0	0	0	3	1	1	1	3	2	5	1	0	0	4	4	0	0	3	0	4	2	2	0	0	0	0	0	2	0	4	1	1	2	0	1	1	4	2	0	4	0	2	5	2	1	0	7	3	1	2	3	1	2	2	1	1	0	0	0	4	4	3	2	4	0	3	1	0	0	0	1	0	2	0	0	5	3	2	4	0	1	2	1	1	1	4	1	1	6	1	2	4	3	3	2	0	2	2	2	0	1	3	7	2	1	2	2	1	3	4	7	1	5	3	0	2	2	7	6	1	2	2	1	1	3	0	1	1	0	1	0	1	0	0	3	1	2	4	7	0	3	2	0	7	0	2	3	0	0	4	1	2
ENSG00000186432:ENSE00001076137:ENSE00001002715:-1:160509800:160509871:160525938:160526107:3:KPNA4:17:11:0:0	0	6	2	12	4	10	4	0	2	2	0	0	6	4	10	6	0	4	4	6	2	6	4	4	8	10	4	8	6	4	2	10	6	2	2	0	2	8	10	4	4	14	0	8	2	2	2	6	4	6	4	4	2	0	4	10	0	8	2	2	8	2	4	0	4	8	4	6	4	4	4	6	4	2	2	2	4	0	4	8	0	2	6	4	2	6	2	2	8	12	8	0	2	0	6	6	8	4	2	0	4	0	4	0	6	8	0	2	4	2	6	6	2	6	8	4	8	2	8	2	4	12	4	2	0	6	2	10	2	12	6	2	4	2	6	0	4	4	8	4	6	12	2	4	6	2	6	2	8	4	6	10	0	10	6	6	0	10	14	0	4	6	2	4	4	8	20	6	6	6	6	0	20	2	0	6	4	10	2	10	6	6	4	8	4	6	2	2	4	6	0	0	2	4	12	0	2	2	6	16	4	8	4	0	10	10	0	6	12	6	14	0	4	12	8	2	4	12	8	12	4	0	8	6	4	0	6	2	0	4	2	2	4	6	6	8	6	6	0	4	16	10	2	4	4	2	6	8	8	0	2	8	4	6	8	4	12	0	8	4	4	4	0	4	14	4	8	4	0	4	2	6	4	0	0	0	2	4	0	6	6	2	6	18	2	2	4	2	4	6	2	12	4	6	6	4	0	2	6	0	10	4	8	2	2	2	8	10	6	2	8	6	6	8	12	2	2	0	2	4	2	0	20	2	6	6	4	6	4	4	2	0	4	10	4	8	12	6	4	14	6	2	6	6	4	4	4	0	2	2	0	0	4	4	2	8	12	2	2	8	4	8	2	2	4	10	0	2	4	8	10	10	6	10	6	2	4	0	14	0	6	20	2	2	12	0	12	14	2	12	8	2	4	4	10	4	14	0	18	4	8	16	2	14	6	8	2	6	2	4	4	12	6	14	2	2	2	4	0	0	8	6	2	4	8	8	2	6	4	8	2	10	6	12	2	10	10	4	4	0	12	4	8	10	6
ENSG00000186432:ENSE00001076137:ENSE00001076136:-1:160509800:160509871:160515452:160515580:3:KPNA4:17:15:0:0	2	2	2	12	8	6	6	0	2	6	4	2	8	6	2	16	0	4	0	0	4	0	6	0	10	10	2	8	6	2	6	0	2	6	2	4	4	6	10	4	6	2	8	4	0	4	12	0	8	4	6	2	6	0	0	14	2	0	4	0	2	8	4	0	6	2	4	8	8	2	4	2	10	2	8	8	12	6	6	4	4	4	4	4	0	8	2	2	4	6	14	4	4	2	4	18	10	2	6	8	6	6	6	4	8	0	0	12	2	0	10	4	4	4	2	6	6	4	8	12	6	10	12	4	6	2	8	10	6	4	8	0	6	2	6	14	10	2	10	14	4	2	2	10	10	4	0	2	6	10	2	6	0	4	4	8	4	10	4	2	8	6	2	4	2	12	18	18	4	6	4	6	16	0	8	2	2	12	2	8	4	8	4	4	4	2	6	12	2	0	6	0	2	6	4	0	4	2	10	4	10	8	6	0	12	14	8	8	8	8	8	7	10	6	12	2	2	10	4	8	0	2	8	2	0	0	2	0	8	8	4	14	10	8	6	4	4	8	4	10	2	4	0	4	8	4	10	14	4	4	6	6	8	4	20	4	4	2	4	4	2	4	6	4	8	6	8	10	0	16	4	4	24	6	0	0	0	0	6	8	4	2	4	10	14	2	2	4	4	4	10	10	6	2	4	6	2	2	2	0	10	18	10	6	2	4	4	4	6	0	10	6	6	8	10	0	8	2	0	2	2	2	18	8	12	4	4	0	4	0	4	4	10	2	2	2	6	4	0	16	2	6	6	14	2	2	4	16	4	8	8	2	10	2	0	2	16	0	10	10	4	10	4	0	2	2	8	0	12	2	2	6	4	6	6	2	0	4	8	0	6	18	4	2	12	2	6	8	8	14	6	4	0	4	4	10	8	10	10	6	10	2	12	12	6	4	2	0	0	6	16	10	0	8	10	8	6	0	12	8	10	8	4	2	2	2	2	4	2	8	18	18	2	8	2	4	14	0	2	8	6	0	14	8	2
ENSG00000186432:ENSE00001076140:ENSE00001002715:-1:160508107:160508269:160525938:160526107:3:KPNA4:18:11:0:0	0	2	1	1	3	1	2	1	2	2	4	2	1	2	1	2	0	1	0	3	2	0	0	0	2	0	1	0	5	0	2	0	1	0	2	3	1	0	1	0	0	2	0	2	0	1	0	2	0	1	1	0	0	0	0	4	1	1	1	0	1	0	1	0	0	3	0	0	4	0	1	2	4	1	0	0	4	0	1	2	0	0	2	0	0	1	0	1	0	1	1	2	0	0	0	1	1	2	0	0	3	1	1	1	1	0	0	2	0	0	1	0	0	0	3	2	0	0	4	3	3	3	1	1	0	1	0	1	1	0	2	0	0	3	0	1	1	2	0	5	0	3	0	2	2	0	0	1	0	1	1	2	0	0	0	0	0	0	0	2	1	3	0	0	0	0	5	2	1	0	0	1	3	1	0	1	2	5	0	0	0	0	1	0	1	4	1	1	1	4	1	0	3	0	1	0	1	0	1	0	0	5	1	0	3	1	3	0	1	0	1	0	0	0	2	0	2	6	1	3	0	2	1	0	0	0	2	1	0	2	0	1	1	0	1	2	1	0	3	0	1	3	1	4	0	0	3	2	0	1	1	1	0	1	0	2	0	0	1	5	1	0	0	1	4	3	1	1	1	4	0	0	5	1	1	0	0	0	0	1	0	0	2	2	2	1	1	1	1	3	0	0	0	1	1	2	1	0	0	0	2	2	5	2	0	0	1	0	4	0	0	2	0	3	2	0	0	0	1	2	2	0	1	5	0	0	2	1	0	2	1	6	0	0	0	2	1	2	1	5	1	0	0	1	0	3	0	6	1	3	0	1	1	0	0	1	4	2	0	2	2	0	0	1	0	3	2	0	2	1	0	4	4	1	0	4	3	0	3	0	0	2	0	1	2	0	4	0	0	1	0	0	2	3	1	1	5	0	1	3	0	1	1	4	2	4	1	0	1	0	2	0	2	1	2	2	2	2	3	2	2	2	5	2	0	1	0	1	1	1	2	7	2	0	0	1	0	2	1	3	3	5	1	0	0
ENSG00000186432:ENSE00001076140:ENSE00001076136:-1:160508107:160508269:160515452:160515580:3:KPNA4:18:15:0:0	2	0	4	4	5	2	0	0	2	2	2	2	2	5	2	4	0	0	0	2	2	2	3	2	1	2	2	4	2	4	2	3	4	2	0	0	0	2	8	1	2	5	8	0	0	4	0	0	1	2	0	6	8	4	0	6	2	2	2	0	0	0	2	0	4	3	6	2	2	0	3	6	0	1	4	1	3	2	6	2	6	1	3	0	0	0	4	3	2	9	4	0	2	0	0	10	8	0	0	2	5	4	2	2	2	1	1	0	0	3	6	2	0	5	3	4	0	6	4	0	2	4	5	4	4	0	2	2	3	4	4	0	2	4	8	6	0	0	4	9	4	0	0	2	0	2	2	2	1	2	0	7	4	0	12	1	3	6	6	6	7	4	2	0	0	8	7	4	0	8	2	1	4	0	0	4	12	2	0	1	2	0	0	4	0	2	6	0	1	2	2	2	6	0	2	2	0	3	2	3	4	6	5	0	2	10	2	4	0	4	1	2	0	0	4	3	4	1	4	13	1	0	4	4	2	0	8	0	3	0	0	2	0	4	2	2	3	0	0	6	6	9	7	2	0	2	8	6	5	0	2	0	0	4	8	0	1	0	2	2	2	0	6	2	7	1	6	2	2	4	0	4	11	0	0	1	2	4	4	4	6	0	3	2	6	2	2	2	4	4	4	2	2	6	2	3	0	0	5	0	6	2	6	2	2	0	4	2	2	0	2	1	12	6	6	0	4	0	0	0	1	1	10	4	3	2	2	2	5	0	4	4	0	1	0	4	6	0	2	11	0	2	7	4	4	2	2	3	2	2	0	2	4	4	0	0	2	1	2	2	0	2	2	0	0	5	2	0	2	4	1	4	0	2	2	3	2	0	13	4	4	8	3	0	3	4	4	0	2	6	0	4	0	1	4	7	5	6	5	6	4	4	0	13	1	7	0	0	0	2	8	6	2	1	2	3	0	6	4	4	2	6	2	0	0	0	0	5	2	0	3	10	0	7	2	8	8	1	0	5	0	2	6	4	3
ENSG00000186432:ENSE00001076140:ENSE00001076137:-1:160508107:160508269:160509800:160509871:3:KPNA4:18:17:0:0	2	0	1	1	2	2	1	0	0	1	3	0	2	5	2	1	0	1	0	4	3	0	2	1	3	3	0	5	3	1	0	2	1	2	1	0	2	2	3	2	0	1	2	1	0	0	0	2	1	3	2	2	4	3	0	1	0	0	2	2	1	1	3	0	3	6	2	1	1	0	0	4	1	2	1	1	2	1	2	1	0	3	4	0	0	0	2	1	0	2	3	2	1	0	1	5	3	3	1	1	3	4	3	1	0	1	0	4	2	4	2	1	0	1	4	2	1	3	6	2	2	5	1	2	2	0	2	1	1	1	3	1	2	0	3	2	3	1	4	5	1	4	3	0	1	0	0	1	1	3	0	4	0	1	5	0	3	2	1	3	4	1	5	0	4	0	4	1	4	0	3	1	5	1	1	2	3	2	3	2	1	2	2	1	0	3	0	3	0	2	1	1	2	0	2	1	2	0	4	5	0	4	1	2	2	2	10	2	2	6	2	0	3	1	2	1	2	2	0	3	1	0	1	2	1	2	2	1	3	1	0	2	4	2	2	1	3	0	1	0	0	2	1	3	2	0	3	1	4	4	2	2	1	1	2	1	2	2	2	1	3	1	2	2	1	3	3	0	1	3	1	2	3	2	0	2	2	0	5	1	2	1	0	0	5	0	0	4	4	0	1	3	4	1	2	3	1	0	1	0	5	3	1	1	0	1	3	0	1	0	1	1	5	2	4	1	0	1	0	1	2	1	2	2	4	2	0	1	2	3	2	0	2	3	2	3	2	1	0	2	4	0	2	1	1	0	1	2	1	0	0	2	7	2	2	2	1	3	1	0	0	3	1	2	1	1	2	3	1	2	1	3	4	2	1	3	2	1	2	2	2	9	2	1	2	0	1	4	1	3	4	3	1	3	4	2	5	3	4	2	1	2	2	2	4	2	2	1	0	2	1	3	2	3	0	0	0	1	2	4	1	0	2	0	3	1	0	2	2	1	0	5	1	4	1	2	4	0	0	5	3	1	5	3	1
ENSG00000186432:ENSE00001076140:ENSE00001824828:-1:160508107:160508269:160565214:160565571:3:KPNA4:18:2:0:0	0	1	4	0	6	2	5	1	0	2	2	0	0	1	1	2	0	2	0	1	2	2	1	0	1	1	0	4	2	2	1	1	2	1	1	1	1	1	1	1	3	3	2	1	0	0	0	0	3	2	0	0	2	1	2	1	0	0	4	0	2	0	3	0	2	1	2	2	4	2	0	0	5	0	2	1	3	3	1	0	1	0	1	2	1	1	2	1	2	3	2	3	0	2	2	2	1	0	4	3	4	3	2	0	1	0	0	4	3	1	1	0	0	1	1	3	1	7	3	2	1	3	1	0	1	1	1	2	5	2	3	1	2	0	1	1	2	1	3	5	1	2	0	2	2	1	1	2	3	5	2	3	1	0	3	1	3	2	2	0	2	4	1	3	2	0	5	1	4	3	1	0	1	0	0	0	3	2	1	2	1	3	1	0	0	3	2	2	1	1	1	0	0	2	3	0	1	0	2	2	0	1	1	3	4	2	0	0	0	4	1	1	3	1	0	2	3	2	3	1	1	2	2	1	0	0	1	1	3	0	0	7	0	4	1	5	0	1	1	2	3	3	3	2	2	0	3	2	0	0	1	2	2	0	5	3	4	0	0	1	0	0	3	2	4	2	3	2	1	3	0	1	7	4	0	1	0	1	4	1	2	1	1	1	1	3	3	3	2	1	4	1	3	1	2	2	3	4	1	1	1	1	2	2	0	0	0	1	5	1	1	2	3	4	3	2	1	1	0	2	1	0	3	4	3	3	0	0	1	2	1	2	2	0	1	3	2	3	1	6	2	1	0	2	2	1	1	1	4	5	3	0	1	2	2	2	1	2	0	2	1	3	1	1	1	1	1	3	2	1	1	3	5	1	1	1	5	0	3	0	2	5	0	1	0	1	2	1	2	0	3	1	3	0	1	5	3	0	1	1	3	1	1	4	4	1	2	0	1	2	0	3	2	1	3	1	2	1	3	1	2	3	3	1	2	0	3	0	0	1	1	2	1	3	0	1	10	3	2	2	3	1	6	2	0
ENSG00000186432:ENSE00001224224:ENSE00001076140:-1:160494995:160502202:160508107:160508269:3:KPNA4:20:18:0:0	0	8	10	6	16	8	6	2	0	4	10	6	4	4	24	16	2	2	4	8	4	4	0	4	12	6	6	10	14	2	4	10	2	0	8	6	4	2	8	2	4	12	2	4	8	0	0	8	2	12	2	8	4	2	6	10	2	4	6	0	4	8	2	2	14	4	2	8	10	6	10	0	10	6	6	12	12	4	6	16	4	6	4	2	2	6	8	4	2	4	4	2	2	2	2	4	8	4	8	2	26	4	4	0	8	10	10	6	8	0	4	8	6	0	8	18	10	2	8	8	8	6	12	4	2	6	0	2	20	12	12	6	12	0	6	14	8	4	14	16	6	6	4	18	8	6	12	10	12	8	10	2	14	8	6	14	14	10	6	4	6	17	0	4	20	6	24	4	14	8	4	4	12	6	4	2	8	10	4	4	4	0	8	12	4	8	6	8	4	6	2	4	4	10	10	4	8	0	12	10	8	2	4	6	10	10	8	12	14	10	10	4	10	8	14	6	2	4	4	18	8	2	6	6	2	6	8	10	16	4	0	2	4	6	10	12	2	2	4	14	6	9	4	10	6	10	4	8	2	2	8	4	14	10	10	8	8	4	6	12	8	2	14	22	14	6	6	16	2	8	10	12	18	10	0	8	6	2	12	2	4	12	6	20	12	2	2	4	12	12	12	16	4	6	6	2	8	16	2	4	12	6	4	10	2	0	6	2	8	4	4	12	2	4	10	4	4	4	6	10	10	2	22	4	10	8	4	6	10	10	4	10	6	4	2	14	4	2	2	12	6	6	2	4	6	4	6	8	6	6	2	4	22	6	2	10	12	2	8	6	10	8	4	2	4	12	4	8	2	8	0	4	22	10	10	6	12	4	10	10	2	12	12	6	10	12	14	6	4	14	14	2	8	4	4	10	12	2	16	2	0	0	4	22	6	10	6	4	2	4	10	6	6	6	0	10	2	2	6	8	6	4	8	2	4	16	4	2	4	2	4	36	2	2	10	6	28	6	10	6	6	14	10	12	4
ENSG00000186432:ENSE00003592464:ENSE00001076126:-1:160504958:160505052:160521779:160521910:3:KPNA4:19:13:0:0	2	2	2	2	4	0	0	0	0	2	2	0	3	2	4	2	0	0	1	0	2	0	2	2	2	2	2	4	0	0	4	2	0	4	0	5	0	2	2	1	2	2	2	0	0	0	0	4	0	2	2	2	4	0	2	3	0	0	2	0	2	4	8	0	0	4	2	0	0	2	0	2	2	0	2	0	2	0	2	0	0	6	4	6	0	5	4	0	2	0	2	0	0	0	2	2	4	4	1	0	0	0	2	0	4	0	0	2	4	2	0	6	0	2	0	2	0	2	8	0	8	4	1	0	0	0	0	4	0	0	2	0	2	0	12	2	2	0	10	0	4	4	2	0	0	0	4	4	2	0	4	0	0	2	2	2	2	8	0	2	8	2	3	0	2	2	6	4	0	0	0	0	2	4	2	0	2	0	0	6	3	0	4	0	0	2	0	4	0	0	2	0	0	0	2	0	1	0	0	0	2	2	2	2	2	7	2	0	2	2	0	2	0	3	0	2	0	0	2	6	0	0	2	2	0	0	4	0	0	4	0	4	3	0	5	2	0	0	4	5	8	4	2	0	2	4	3	4	4	4	0	2	0	1	4	4	3	0	0	0	0	0	0	2	8	2	2	0	2	2	0	0	2	0	0	0	0	0	2	2	6	0	0	8	4	2	0	0	12	0	0	2	4	0	2	0	0	0	2	0	2	4	2	2	0	0	3	0	0	0	4	2	4	7	2	3	2	0	0	1	0	2	0	0	0	2	0	0	5	2	2	0	0	2	2	6	0	4	0	4	2	2	0	8	4	0	0	0	0	0	0	0	8	2	0	2	2	2	5	0	4	2	2	2	0	0	4	0	2	0	0	4	0	2	2	8	0	0	0	2	6	4	2	0	4	4	6	6	0	2	3	0	2	2	2	2	1	6	2	3	0	4	6	5	2	6	5	0	0	0	0	4	0	8	0	0	0	1	0	7	2	4	0	7	2	0	0	0	3	0	0	7	4	2	1	0	8	0	2	5	2	0	6	4	0
ENSG00000186448:ENSE00003675359:ENSE00001847235:1:44631062:44631221:44625040:44625143:3:ZNF197:12:4:0:0	1	2	2	3	3	3	1	0	0	2	2	0	4	0	3	1	0	0	1	0	1	1	1	1	1	1	0	0	1	2	0	0	1	2	2	2	1	0	2	2	0	1	0	2	0	1	1	1	0	0	0	2	1	0	0	1	1	1	1	0	1	0	0	0	1	0	3	1	1	1	4	0	6	1	1	0	2	0	2	0	1	2	1	2	1	3	0	2	0	1	0	0	0	2	0	1	3	2	1	1	1	3	1	0	0	2	1	2	0	1	3	1	0	1	2	3	0	3	3	1	0	1	3	1	2	0	0	1	3	3	2	1	1	1	1	0	2	0	5	2	0	1	1	1	1	3	4	2	2	2	0	2	0	1	4	2	3	4	0	0	2	2	1	2	2	0	4	0	1	3	1	0	2	1	1	1	3	2	2	0	0	1	2	1	2	2	0	4	0	0	0	0	1	2	1	1	1	2	1	2	0	3	1	0	0	1	0	0	2	1	3	0	1	0	1	0	2	0	1	3	1	0	0	3	1	0	0	2	3	3	0	0	4	2	0	4	1	2	0	1	1	1	1	0	0	0	0	1	2	0	0	1	1	0	2	1	0	2	0	2	1	1	1	0	1	2	1	1	0	1	2	1	3	1	2	0	0	0	1	2	2	0	1	4	1	2	1	0	1	0	1	1	1	0	2	1	1	0	1	0	0	0	3	1	0	3	0	0	1	0	0	2	2	3	2	0	0	1	2	6	2	1	3	1	0	0	1	0	0	0	0	2	0	0	0	0	0	1	4	0	0	1	3	2	0	0	1	0	0	2	1	3	2	0	0	0	1	0	0	0	1	1	0	2	1	3	0	2	0	3	1	5	1	1	3	0	0	0	4	1	0	1	1	1	0	0	1	3	2	3	5	0	0	1	2	4	1	1	2	0	0	3	0	2	1	0	0	1	0	0	2	0	1	1	3	2	1	3	3	2	1	1	1	0	0	4	0	1	1	0	3	4	1	0	2	2	6	2	3	0	1	3	2	1	0
ENSG00000186468:ENSE00001476080:ENSE00001536546:-1:82273358:82276255:82278320:82278396:5:RPS23:21:5:0:0	4	1	6	4	7	6	14	7	9	5	2	11	9	3	1	4	5	6	7	1	9	11	5	5	29	4	4	5	5	1	8	8	3	15	9	0	4	1	5	11	3	15	12	7	2	5	7	10	3	7	2	6	11	2	10	1	2	27	0	5	0	3	15	1	11	8	3	2	2	8	4	3	3	5	5	6	8	11	16	1	8	1	3	2	6	7	5	3	3	8	6	3	3	5	6	10	5	6	6	2	4	4	4	1	6	8	7	0	3	0	4	2	2	14	1	3	3	3	6	16	1	9	2	2	4	8	16	11	3	6	0	2	16	2	6	2	7	4	5	7	4	5	5	5	5	3	1	4	3	3	3	3	7	5	6	4	2	2	10	6	4	3	16	2	6	1	8	4	7	5	7	4	12	3	3	2	1	4	3	7	3	4	4	0	4	5	3	6	1	7	1	3	2	2	10	3	6	1	2	5	0	7	5	1	6	10	4	9	9	1	2	12	2	8	13	5	4	5	2	4	7	0	10	5	5	4	7	3	5	5	3	5	4	6	11	6	7	2	0	6	6	13	3	3	1	5	8	6	5	2	3	3	1	3	3	10	3	3	4	9	1	4	4	4	10	2	9	6	2	3	5	2	11	4	0	5	1	6	3	2	4	2	6	8	4	4	4	6	11	6	4	3	4	0	2	7	5	0	0	2	5	0	4	3	2	8	1	10	8	11	5	9	5	1	9	9	2	0	2	3	4	6	2	7	10	9	0	7	9	11	8	1	3	3	9	2	0	2	4	9	5	2	6	2	0	3	6	7	4	5	4	3	15	16	8	10	6	5	1	1	1	2	7	0	1	1	1	0	1	3	2	1	1	0	0	2	1	0	1	2	0	7	0	1	2	0	1	1	3	4	4	4	1	3	0	0	1	0	0	0	1	5	0	2	2	0	1	3	1	5	1	0	1	2	3	0	0	1	0	0	2	0	1	2	2	1	0	2	1	1	0	2	0	0	0	1	1	0	0	4	1	3	0	3	1
ENSG00000186468:ENSE00001476080:ENSE00002034358:-1:82273358:82276255:82277693:82277951:5:RPS23:21:9:0:0	2	5	5	1	10	9	14	12	5	8	3	12	7	5	3	1	10	8	10	3	9	10	4	4	32	6	1	10	8	5	3	9	4	10	6	6	3	3	8	6	14	9	18	6	4	2	10	9	2	5	2	2	6	1	4	6	4	15	1	11	7	2	6	4	11	12	4	1	0	6	10	5	4	4	10	19	7	10	17	0	10	8	5	1	4	3	5	3	7	13	6	2	1	2	4	9	4	3	5	4	4	2	5	1	8	10	8	2	8	1	9	3	4	14	6	4	4	1	3	11	1	26	1	3	1	6	15	1	4	7	2	1	4	2	8	1	7	6	4	3	10	4	4	0	3	5	3	1	5	7	4	5	12	2	11	3	3	5	5	2	6	6	9	4	5	2	15	7	8	3	6	4	9	2	1	1	1	4	1	11	5	5	5	1	3	7	4	7	3	3	8	5	9	4	3	0	7	6	1	7	4	12	7	0	6	10	6	12	12	2	3	13	6	1	6	6	3	5	5	4	3	2	3	2	5	1	4	0	14	3	6	6	5	1	9	4	7	5	4	13	5	14	4	0	3	8	6	7	3	1	2	2	4	8	13	5	8	4	2	14	3	3	3	7	3	1	3	1	3	5	6	6	19	3	2	2	2	3	5	5	6	7	2	7	5	7	6	5	15	7	7	4	7	2	7	4	11	4	0	2	6	2	3	0	3	9	2	9	10	13	3	7	1	3	7	10	2	7	0	6	3	3	3	4	14	8	0	6	9	7	6	4	4	9	9	8	6	6	2	13	3	3	5	3	2	6	2	9	10	6	5	3	19	8	6	13	9	6	0	1	0	2	3	0	2	2	1	1	0	0	2	3	2	0	3	2	1	0	1	1	0	15	0	3	1	1	1	2	6	4	5	8	2	2	0	0	5	0	3	1	1	3	1	1	2	3	1	1	0	3	2	1	0	4	3	0	0	0	0	8	1	0	0	1	4	0	1	3	1	2	1	8	0	0	0	1	3	1	1	2	1	0	2	1	3
ENSG00000186468:ENSE00001476080:ENSE00003640336:-1:82273358:82276255:82276398:82276518:5:RPS23:21:12:0:0	0	0	0	6	2	10	1	4	0	0	0	7	2	0	5	0	3	5	2	0	3	0	2	2	6	0	2	6	6	0	0	5	4	8	1	2	0	1	13	9	3	14	3	0	2	0	4	14	1	3	4	2	6	2	0	2	1	5	0	0	0	0	4	1	4	6	2	5	0	1	4	5	1	3	3	2	2	0	6	2	0	2	0	0	2	6	2	0	2	2	5	0	0	2	1	0	6	3	6	7	0	0	0	0	4	0	0	2	0	0	2	0	7	7	1	3	2	3	2	3	7	16	0	0	4	0	13	0	1	6	0	0	2	3	4	2	4	0	2	4	3	0	4	2	2	2	2	5	0	2	2	7	0	4	3	0	0	0	0	0	2	0	2	2	0	3	2	4	0	3	2	1	10	2	3	2	0	0	0	2	3	0	0	0	0	3	4	4	0	0	2	5	4	0	2	0	11	2	2	1	0	4	2	0	5	7	0	2	8	6	0	6	6	3	2	0	0	9	2	3	1	0	2	5	0	0	0	0	3	2	4	3	0	0	10	1	3	9	4	3	5	10	0	2	3	2	4	3	0	2	2	1	3	3	1	3	2	0	2	2	0	6	0	8	2	0	4	0	2	2	0	6	5	1	0	1	0	0	3	3	8	2	3	2	2	5	0	0	3	1	0	2	2	0	4	4	0	2	6	0	6	2	2	0	2	1	0	0	0	1	4	3	3	4	6	8	1	2	0	1	1	4	1	1	0	6	0	1	2	4	6	1	2	3	7	3	2	6	0	1	3	4	2	2	0	0	2	8	2	8	2	2	7	8	3	0	5	0	0	2	2	6	2	2	0	0	3	0	2	0	0	2	2	2	2	0	3	0	0	0	2	6	2	0	4	0	0	0	4	2	6	4	0	4	2	2	0	2	0	2	0	4	3	4	2	0	0	0	0	2	6	4	2	0	2	5	0	6	0	5	2	0	0	0	2	0	0	4	2	6	4	11	2	0	0	2	4	2	2	2	4	2	7	2	5
