## Supplementary material for "Identification of human genetic variants controlling circular RNA expression" (part 89 of 101)

### Sheet: Sheet1 (continued)
circRNA Format	GENEID:EXON2:EXON1:STRAND:EXON2START:EXON2END:EXON1START:EXON1END:CHR:GENE:EXON2:EXON1
ENSG00000186468:ENSE00002031866:ENSE00003650460:-1:82275421:82276134:82277693:82277852:5:RPS23:17:8:0:0	38	52	72	104	86	194	58	50	18	58	118	104	66	124	128	122	60	80	132	40	98	44	132	74	198	88	92	168	90	32	86	96	104	120	42	84	86	90	200	143	116	126	126	98	58	120	120	88	42	126	136	132	186	80	88	100	38	86	46	42	144	56	118	22	194	142	100	98	66	60	84	126	92	58	118	126	168	86	160	36	124	84	100	32	70	136	100	46	78	168	182	86	38	56	74	126	114	54	140	56	42	82	58	46	102	36	48	24	122	50	80	90	96	102	68	46	38	92	90	52	120	224	104	46	96	32	186	100	62	144	102	56	168	94	114	72	120	40	124	52	142	124	126	98	56	50	128	70	74	88	128	94	32	82	86	42	34	50	108	62	98	60	130	30	26	68	144	108	60	90	68	86	146	30	68	60	64	102	60	86	76	34	72	106	62	130	120	196	30	48	86	88	146	44	136	6	178	112	138	126	70	118	106	46	90	158	52	124	120	96	118	140	96	104	72	84	98	136	92	124	52	32	92	124	152	48	94	40	78	98	64	74	84	38	94	56	120	110	114	166	165	144	88	74	114	82	136	126	124	58	66	92	70	62	100	96	110	52	92	52	20	86	60	118	96	44	84	110	90	74	40	146	180	50	34	36	90	104	36	74	84	68	22	188	88	82	68	72	124	116	30	72	66	76	78	76	110	56	100	110	162	52	90	60	58	42	124	82	90	58	172	90	110	114	104	112	58	46	26	46	46	112	94	104	60	126	116	74	90	72	72	24	72	120	120	82	72	114	32	92	80	152	96	122	54	64	80	168	76	78	66	54	182	128	112	108	98	50	36	88	68	114	52	28	42	106	48	28	140	20	76	172	58	88	138	130	34	90	68	32	100	172	32	72	134	94	142	162	120	172	146	156	48	142	112	70	92	42	80	76	72	168	114	126	130	170	48	24	16	62	110	108	64	94	54	64	66	100	68	158	104	50	20	84	140	42	32	106	58	104	60	146	76	82	68	90	132	30	62	70	152	24	110	86	92
ENSG00000186468:ENSE00002053825:ENSE00002057614:-1:82275244:82275295:82276060:82276255:5:RPS23:18:15:0:0	8	4	10	18	6	14	6	4	4	6	6	10	6	4	4	6	10	6	6	4	10	4	6	4	34	2	0	4	0	4	10	8	8	2	8	6	4	6	8	4	8	10	14	10	10	12	8	2	6	10	6	8	4	6	6	4	2	10	6	2	16	8	2	2	24	4	8	12	16	14	6	6	6	12	6	12	8	10	18	4	4	6	4	0	4	4	16	4	4	8	10	4	4	0	6	6	4	8	10	6	4	6	6	2	8	10	12	2	12	4	6	2	12	16	10	4	0	8	4	8	6	10	4	6	4	10	12	8	4	12	10	0	0	8	8	8	4	0	8	8	4	4	12	6	2	2	6	6	4	6	2	2	6	10	6	0	4	0	18	12	10	4	6	8	4	8	12	10	12	0	6	8	12	6	2	4	4	12	4	4	6	4	6	6	10	8	8	6	4	14	10	6	6	2	10	2	8	8	4	12	2	8	8	4	8	4	8	12	4	10	12	6	4	8	6	4	2	6	4	8	8	6	10	4	10	8	4	4	10	2	6	10	8	2	2	10	6	12	6	4	10	8	2	6	8	2	8	6	8	4	16	0	14	6	4	20	8	0	2	2	0	16	4	8	10	12	4	10	6	12	6	14	8	6	0	8	4	4	10	8	0	10	2	6	14	6	8	8	4	6	6	4	10	0	4	6	6	6	14	6	8	4	4	4	8	0	8	10	16	8	2	8	2	14	8	2	6	16	2	6	4	6	2	6	12	8	2	6	2	4	4	2	4	8	4	4	8	6	2	8	4	14	12	8	6	8	4	8	6	10	12	6	22	8	2	4	6	14	2	6	6	10	8	4	2	8	0	10	4	2	12	14	8	6	2	6	2	4	6	2	2	18	4	2	4	2	6	4	12	6	14	6	4	10	4	4	14	2	4	2	4	10	10	16	8	10	4	2	2	4	6	8	12	14	10	0	4	4	8	16	6	0	2	6	10	12	6	10	0	6	8	18	0	4	0	6	10	2	4	16	6	4	10	12	8
ENSG00000186468:ENSE00002053825:ENSE00003650460:-1:82275244:82275295:82277693:82277852:5:RPS23:18:8:0:0	32	48	104	86	48	146	42	42	20	30	90	108	98	70	126	108	46	54	118	36	70	58	108	60	214	42	74	98	110	42	62	100	108	108	42	66	90	98	140	124	66	96	80	96	68	72	70	118	54	84	76	122	150	40	70	64	36	94	22	22	116	74	96	34	146	150	84	36	52	42	58	122	58	66	108	84	140	74	120	40	72	72	80	50	100	126	88	32	74	116	142	60	62	42	66	138	104	62	126	30	26	66	46	32	76	40	50	20	74	28	54	76	46	120	70	40	46	36	96	30	104	164	52	20	68	28	176	114	40	104	88	32	120	92	120	50	128	44	74	60	72	106	110	88	46	44	88	82	72	48	78	90	50	80	70	36	28	26	60	66	86	50	120	28	38	74	132	118	56	62	80	80	122	16	30	52	44	84	38	52	56	52	68	110	56	82	80	130	32	74	72	50	112	60	148	24	124	80	80	114	60	116	128	18	64	128	26	154	112	56	60	102	80	70	88	96	64	120	46	114	50	46	84	96	114	36	90	26	58	68	40	54	40	52	78	42	96	68	70	144	108	106	62	40	98	60	102	70	94	28	16	54	62	28	110	86	74	46	114	44	34	72	46	72	96	54	84	64	44	30	50	86	172	12	8	38	52	60	46	66	74	56	32	116	96	48	78	46	88	72	14	64	36	78	34	82	78	64	64	88	138	38	96	40	48	46	102	56	38	68	130	66	82	94	102	70	30	58	30	50	46	110	106	108	48	116	48	62	90	90	88	20	76	72	64	70	54	58	32	68	80	160	76	94	30	80	72	174	52	76	72	54	150	106	104	86	60	48	32	46	34	110	44	42	44	108	44	36	118	34	88	144	40	64	96	80	36	56	56	46	86	136	34	56	74	90	106	110	94	152	100	92	50	132	64	26	86	22	78	40	40	160	80	94	130	136	54	28	28	42	96	64	42	54	36	48	34	62	26	124	76	70	32	58	102	38	12	118	54	66	80	144	40	90	52	76	136	34	48	34	94	30	94	64	104
ENSG00000186468:ENSE00002054525:ENSE00003640336:-1:82275209:82275295:82276398:82276518:5:RPS23:19:12:0:0	2	0	12	20	6	20	2	4	0	2	18	14	14	12	16	20	0	12	18	6	20	4	28	8	22	8	16	18	20	2	16	22	24	20	6	20	6	12	18	24	18	16	10	14	6	20	10	8	4	14	20	30	28	10	6	12	0	8	2	2	18	12	24	2	32	24	20	6	6	10	6	24	16	2	12	18	18	8	28	2	20	22	24	8	6	22	18	4	6	18	20	18	16	14	6	34	10	4	26	2	4	12	14	6	22	8	4	2	8	2	10	6	12	26	2	0	6	4	16	4	18	26	10	4	12	0	34	12	4	22	16	4	32	12	18	16	22	6	10	6	16	14	24	2	16	10	10	4	18	6	12	24	2	18	14	4	4	6	8	4	18	4	6	0	8	4	40	16	2	10	4	8	18	6	10	0	12	12	6	20	14	0	8	16	6	22	10	16	2	6	12	12	22	2	14	0	28	20	14	18	8	12	14	2	6	18	6	16	10	4	18	22	16	10	10	8	16	14	8	22	6	4	4	22	20	0	18	2	10	14	16	10	4	0	22	2	16	10	28	26	32	26	16	4	16	6	22	20	16	2	6	8	18	8	12	14	16	6	12	4	2	20	2	14	18	2	12	2	10	4	0	10	40	4	0	0	8	14	2	12	12	4	2	14	20	16	8	10	14	4	2	10	8	6	6	6	16	10	10	8	10	8	10	12	8	0	14	12	2	4	18	4	18	16	16	10	6	2	6	6	4	10	14	18	4	16	12	8	14	10	26	0	12	24	28	8	6	6	0	12	6	26	16	16	0	4	8	18	16	4	8	4	38	14	12	16	26	6	4	10	0	22	6	4	0	12	4	0	24	0	6	26	4	4	8	18	2	12	4	0	4	32	0	2	18	12	10	6	8	26	14	26	2	18	10	10	22	14	10	14	4	24	10	20	12	18	10	2	2	2	16	18	4	8	4	2	6	14	2	22	16	2	0	8	24	2	4	26	4	18	16	40	4	10	12	22	30	0	2	8	16	0	22	16	6
ENSG00000186468:ENSE00002054525:ENSE00003650460:-1:82275209:82275295:82277693:82277852:5:RPS23:19:8:0:0	24	26	40	32	30	112	28	20	12	10	46	66	60	38	84	52	20	42	64	28	50	14	78	38	112	30	44	96	60	4	48	66	40	68	14	40	74	44	106	76	58	64	48	54	18	78	66	64	22	54	54	58	114	16	20	32	16	48	16	16	82	42	44	18	80	74	44	34	28	26	38	68	40	24	96	58	100	36	92	16	72	40	56	20	38	92	58	14	46	114	98	44	30	56	32	72	70	22	60	22	30	42	32	16	50	22	20	24	38	16	34	54	48	70	36	24	18	20	36	44	80	140	36	28	52	16	112	56	38	58	46	16	78	42	74	32	74	4	48	26	60	76	80	52	20	30	64	38	50	48	56	50	16	56	42	24	20	32	68	24	48	24	86	6	12	52	76	70	24	40	36	32	74	18	28	16	40	62	26	40	40	20	52	54	30	58	50	120	12	34	62	34	72	18	82	12	108	58	66	76	36	72	52	16	44	62	26	58	50	26	52	90	66	58	58	42	62	68	18	66	12	24	38	56	56	20	44	14	40	50	34	46	40	34	48	30	76	74	42	94	96	78	46	44	62	42	72	58	92	22	32	32	56	36	64	48	68	16	76	26	28	38	30	70	70	26	48	48	30	24	24	68	82	22	10	12	62	52	14	38	68	44	12	118	58	38	30	40	86	52	18	42	22	18	32	48	62	18	54	34	88	38	30	38	36	16	70	46	46	18	128	34	52	68	62	58	32	18	6	20	22	60	44	74	24	62	38	40	58	34	58	6	44	66	68	48	36	50	18	42	28	82	76	56	16	24	42	136	36	38	28	24	82	82	60	62	46	22	24	28	24	48	20	22	16	38	26	12	58	4	26	86	24	68	64	90	10	36	30	22	66	98	8	48	76	48	78	56	76	146	100	74	18	76	30	18	60	26	30	28	24	134	64	92	70	116	24	8	8	24	46	58	24	32	18	28	32	46	38	92	60	38	8	28	78	14	14	74	18	44	40	94	40	48	36	50	74	22	24	36	62	14	72	52	38
ENSG00000186468:ENSE00002057614:ENSE00002027869:-1:82276060:82276255:82278320:82278577:5:RPS23:15:6:0:0	2	8	6	28	0	4	12	10	5	3	1	3	16	4	15	10	4	9	3	1	1	6	4	4	19	6	5	8	5	9	6	2	18	4	8	2	1	7	8	7	8	39	3	8	5	6	2	1	5	5	3	7	7	1	7	7	8	15	3	1	12	33	3	5	38	6	0	4	4	2	6	2	3	4	2	11	3	4	10	12	2	14	9	4	8	6	8	8	4	4	6	7	8	10	6	3	1	6	24	0	2	8	5	8	17	2	7	0	7	0	3	3	1	4	6	11	5	0	4	6	6	6	3	1	5	4	6	7	6	22	8	9	4	6	2	5	21	2	3	13	4	7	3	6	12	9	4	3	0	6	2	1	3	6	2	1	0	0	7	8	5	1	6	8	2	8	32	4	12	6	8	5	24	2	4	5	0	4	1	8	6	3	4	3	4	6	9	4	5	7	2	1	4	2	7	1	10	3	3	22	3	4	3	3	12	1	1	16	17	3	5	4	4	4	2	8	2	14	0	27	6	5	7	23	2	6	4	3	5	1	5	1	4	6	3	4	3	5	0	12	2	10	6	1	5	10	3	1	3	5	2	1	7	3	7	6	11	3	2	5	5	5	0	5	18	12	2	5	2	3	3	9	21	2	0	7	13	7	3	10	2	8	2	5	4	2	10	1	1	2	2	1	3	4	7	4	6	5	2	9	7	11	3	5	6	7	5	2	3	5	4	3	3	5	22	3	0	10	5	8	8	5	15	7	8	2	2	7	5	7	3	14	5	4	1	6	8	2	4	5	11	20	9	18	2	7	10	6	0	8	8	4	25	9	7	14	7	7	1	2	7	5	6	6	3	15	1	2	2	3	9	20	9	3	11	3	5	11	1	0	1	31	10	5	3	0	1	22	5	8	3	1	3	8	1	3	24	13	10	1	5	4	3	8	6	5	5	6	2	2	21	5	3	8	4	3	2	7	3	4	6	4	5	1	8	8	3	5	13	6	2	31	2	3	6	1	25	4	3	4	4	1	12	9	20
ENSG00000186468:ENSE00002057614:ENSE00003640336:-1:82276060:82276255:82276398:82276518:5:RPS23:15:12:0:0	17	16	35	108	22	58	35	30	12	35	40	41	58	43	109	50	33	50	47	18	54	22	43	60	106	43	48	63	51	15	33	40	103	51	30	39	32	76	58	52	79	110	55	64	43	43	40	50	20	59	57	40	55	29	31	79	32	63	36	17	55	73	41	24	155	47	41	38	30	29	21	36	30	27	57	30	60	32	94	32	48	75	63	41	43	34	38	20	39	48	56	28	45	47	28	47	30	27	106	23	28	63	25	44	58	26	28	20	47	10	26	27	31	47	38	40	26	17	34	54	43	85	31	37	51	18	91	29	25	112	55	27	59	39	39	39	59	19	49	38	50	46	39	29	70	57	56	39	31	36	48	26	13	52	29	23	19	27	55	32	39	19	55	27	14	53	148	35	49	69	44	43	127	17	51	26	23	48	31	57	57	23	40	55	27	61	68	68	14	27	39	32	71	22	48	11	37	44	34	95	40	41	45	23	59	56	24	121	71	35	40	37	29	32	22	54	37	88	26	107	29	23	59	106	51	47	30	15	42	45	36	33	50	35	35	29	52	50	44	87	35	58	61	32	56	49	59	51	29	30	22	39	55	30	37	53	39	27	27	28	20	42	20	57	95	24	32	33	23	33	17	60	114	13	11	25	82	44	22	46	35	34	40	61	29	33	25	20	48	36	14	18	17	44	51	36	62	44	32	55	57	42	35	60	45	20	37	26	42	30	76	42	48	50	95	48	18	19	6	23	23	51	60	33	20	45	40	23	32	44	27	29	42	46	55	50	55	42	14	35	71	110	43	64	21	24	26	57	33	44	64	31	112	74	59	57	51	20	31	11	25	33	34	45	18	95	19	20	38	11	28	89	54	53	72	36	29	50	25	14	26	102	39	41	44	28	22	70	61	58	64	54	25	57	21	26	85	41	61	28	29	43	48	37	53	38	31	17	12	26	67	67	21	37	28	23	31	42	26	53	49	33	13	15	56	45	18	34	28	49	23	101	22	35	44	31	104	31	16	30	45	14	100	42	44
ENSG00000186468:ENSE00002057614:ENSE00003650460:-1:82276060:82276255:82277693:82277852:5:RPS23:15:8:0:0	64	69	116	128	67	193	53	38	37	44	103	137	109	104	146	120	53	90	122	45	96	68	149	90	206	60	114	143	119	34	76	125	121	117	70	73	92	92	185	141	121	129	143	108	76	128	100	108	49	114	142	156	190	58	85	99	49	106	51	38	151	113	113	36	180	155	92	78	92	53	85	142	75	76	128	140	157	113	178	43	116	76	65	71	79	157	125	49	93	185	153	75	83	97	75	143	142	63	141	42	37	81	78	58	107	51	50	49	115	70	62	81	98	125	49	74	40	78	108	63	147	184	72	45	87	44	199	126	66	142	107	41	162	109	123	79	121	37	105	58	123	126	159	102	77	62	120	96	83	105	97	110	54	107	102	59	53	60	131	73	102	83	149	48	31	102	163	112	71	101	89	81	177	49	64	72	65	101	69	90	80	64	97	123	48	119	111	194	35	66	104	99	158	56	174	26	202	108	107	157	73	145	134	41	104	145	62	160	123	78	109	121	110	131	81	116	109	177	81	145	50	41	73	121	131	58	105	35	107	75	73	66	86	39	88	64	122	86	85	189	176	137	101	72	105	101	111	87	129	27	57	82	99	76	126	130	132	65	120	48	32	97	68	124	129	69	92	101	54	68	45	125	178	35	38	36	81	94	52	86	115	67	30	180	124	79	63	56	148	100	34	109	62	72	55	98	130	81	96	110	156	56	91	81	66	53	112	84	88	72	178	82	115	134	150	110	69	46	30	72	73	127	96	115	83	127	89	88	120	81	104	22	64	144	106	113	65	112	30	113	65	219	119	114	51	81	76	191	72	95	82	67	181	154	110	130	97	28	53	69	66	127	52	63	37	124	48	34	142	36	90	178	68	110	122	134	38	94	63	50	83	207	51	102	135	97	126	152	107	197	140	103	62	157	94	76	125	53	102	57	57	181	112	115	169	183	53	32	29	76	141	113	60	82	71	60	52	111	69	158	121	65	21	62	151	65	30	140	61	117	99	186	67	86	94	92	170	51	86	77	152	47	156	107	95
ENSG00000186468:ENSE00002067283:ENSE00003650460:-1:82276178:82276255:82277693:82277852:5:RPS23:13:8:0:0	52	60	126	120	70	172	72	62	32	44	122	126	122	114	128	134	60	86	116	40	80	62	112	66	202	76	104	144	126	34	84	132	114	128	54	74	94	102	174	176	96	114	106	76	80	134	102	132	54	90	124	136	174	72	84	102	36	108	38	60	136	104	130	28	210	148	100	88	82	70	86	116	88	88	124	130	158	96	146	36	122	60	100	48	120	144	106	50	88	156	164	82	96	84	70	154	98	58	146	52	48	80	72	60	92	74	90	52	76	44	78	92	86	150	56	70	60	78	112	54	142	182	64	40	88	32	170	130	64	136	94	68	138	116	160	80	122	50	108	72	114	148	130	82	76	48	118	90	94	68	106	106	48	90	116	62	44	50	108	64	116	90	152	50	44	90	142	120	64	82	96	80	132	44	76	74	86	90	52	80	104	74	74	132	64	114	82	172	46	76	102	90	142	66	152	44	180	116	134	136	82	150	124	48	116	154	54	128	136	78	124	132	108	108	100	112	116	150	80	138	50	60	96	110	134	46	114	50	98	104	54	78	72	60	98	58	120	96	108	184	162	142	90	66	118	84	114	110	144	54	52	82	58	40	128	118	106	56	118	58	34	102	68	116	130	70	112	70	66	46	46	120	166	40	26	52	72	78	54	90	114	82	30	150	100	90	100	82	130	102	46	84	70	56	62	106	108	80	78	104	170	62	102	82	78	58	136	78	66	78	174	74	102	162	136	112	54	60	38	50	66	140	124	118	50	132	78	94	122	80	114	24	72	110	112	90	94	86	30	94	102	156	86	108	36	82	90	194	98	64	66	72	214	108	122	106	88	64	32	88	68	104	68	68	58	142	78	36	112	42	78	162	62	110	106	114	58	74	86	56	114	180	52	88	116	100	138	146	114	150	152	136	82	160	102	44	104	28	116	62	60	174	116	116	160	162	70	28	26	68	134	112	72	58	50	57	52	76	80	152	94	72	58	76	157	58	40	158	72	100	106	162	80	104	68	92	150	58	76	54	162	40	116	104	124
ENSG00000186468:ENSE00002068268:ENSE00003640336:-1:82276155:82276255:82276398:82276518:5:RPS23:14:12:0:0	0	0	6	2	3	0	0	0	0	4	0	2	0	2	4	6	2	2	6	0	0	0	2	0	4	0	0	4	4	0	0	2	2	0	0	2	2	6	2	2	6	0	0	2	0	3	2	4	0	2	4	2	4	0	0	4	0	2	0	0	5	2	4	2	2	2	4	0	0	2	0	4	0	2	0	0	0	4	8	0	4	0	2	2	0	6	2	0	0	2	0	4	3	3	2	6	2	0	2	0	0	0	2	2	0	0	0	0	2	0	0	0	2	1	0	0	0	0	8	0	3	8	2	0	0	2	0	0	0	4	2	2	0	2	2	5	2	0	6	1	4	2	4	4	2	2	2	2	0	0	2	0	0	6	2	0	0	2	0	0	4	0	2	0	0	0	6	0	2	6	2	0	4	0	2	0	2	4	2	6	2	0	2	2	0	2	4	2	0	0	0	0	0	0	0	0	8	4	4	4	0	2	2	4	0	0	0	8	4	0	2	2	4	2	0	2	0	0	2	2	0	0	0	1	4	0	0	0	2	2	2	0	0	0	8	0	3	2	3	6	6	0	2	0	4	0	2	4	2	2	0	0	3	0	2	4	0	0	2	0	0	0	0	4	0	2	0	4	2	0	0	6	4	0	0	0	2	2	0	2	0	4	0	0	2	2	0	0	4	0	0	0	2	0	0	0	0	0	0	2	2	0	0	2	2	0	0	0	0	0	4	2	0	0	0	8	2	0	0	0	0	2	6	0	0	6	0	0	0	0	2	0	0	2	4	4	0	0	0	2	0	2	4	2	2	0	0	1	4	0	0	0	10	2	0	2	6	2	0	0	2	2	0	0	2	0	3	1	6	0	0	2	0	2	0	2	0	0	0	0	0	2	0	4	2	0	0	4	4	2	4	6	0	0	2	0	0	4	0	4	4	2	0	0	0	4	2	0	0	0	2	4	0	0	0	2	2	0	0	4	4	0	0	4	4	0	0	0	0	2	0	12	4	2	2	2	4	0	0	2	4	0	4	2	0
ENSG00000186468:ENSE00002068268:ENSE00003650460:-1:82276155:82276255:82277693:82277852:5:RPS23:14:8:0:0	62	64	126	132	106	268	64	62	24	54	104	160	108	102	160	154	80	82	136	44	90	70	178	94	233	88	112	210	174	50	94	170	128	172	50	74	114	122	250	178	124	160	148	96	70	130	107	162	58	140	158	170	230	56	70	100	48	126	36	50	168	114	174	30	220	162	134	96	100	78	96	140	116	58	146	140	218	122	198	38	130	76	108	54	104	216	134	46	84	224	198	74	82	84	68	138	166	70	190	54	74	96	74	36	110	56	70	46	132	44	88	98	92	184	58	68	56	104	106	96	168	252	90	48	94	36	218	158	72	140	156	44	204	114	154	77	128	52	104	78	184	192	196	124	74	47	136	76	106	100	102	120	40	114	140	68	60	50	151	80	124	72	164	66	30	98	194	192	86	92	136	108	150	38	58	60	84	108	72	92	88	84	92	164	60	132	138	206	38	118	112	88	200	62	188	24	226	130	150	166	96	156	140	58	122	180	60	154	128	92	138	140	170	138	104	132	158	164	92	142	64	70	94	136	156	56	102	28	106	170	88	90	76	58	114	68	138	134	110	212	192	188	98	102	114	102	148	164	180	40	48	104	126	60	142	128	122	54	168	64	38	112	92	148	124	50	162	86	76	86	42	172	204	46	32	60	88	106	64	82	138	64	32	210	134	100	74	80	194	128	50	102	62	80	58	126	138	96	147	128	182	70	104	86	82	48	166	89	116	78	224	102	114	154	128	128	66	58	32	72	68	164	104	138	76	175	106	88	128	88	138	34	98	132	142	90	60	128	44	74	102	222	112	112	51	84	88	260	80	86	68	60	230	150	176	138	106	68	56	74	72	122	56	66	38	142	58	40	155	28	92	190	74	100	128	140	40	80	82	60	148	196	34	96	172	124	166	152	172	184	206	146	50	198	84	68	126	64	116	66	82	256	120	146	173	224	58	34	32	70	138	130	66	110	60	58	52	116	54	208	104	82	40	111	160	62	36	170	64	132	100	208	78	120	84	100	182	38	70	64	196	48	166	110	104
ENSG00000186468:ENSE00003640336:ENSE00003650460:-1:82276398:82276518:82277693:82277852:5:RPS23:12:8:0:0	28	31	74	50	54	119	23	27	11	35	50	77	53	79	83	68	24	40	74	29	70	23	83	48	139	42	54	111	77	16	56	69	55	91	35	44	72	48	123	91	63	69	83	39	32	82	75	57	21	77	60	95	125	38	53	59	18	48	41	30	80	54	74	10	134	95	70	65	42	36	35	93	51	32	92	76	111	71	101	19	62	51	51	23	36	107	57	22	41	122	122	55	31	32	33	91	58	22	79	36	26	57	40	34	64	30	28	29	88	19	48	56	58	83	16	19	23	37	61	41	99	167	39	44	48	13	121	87	49	74	64	37	98	57	79	39	61	15	52	32	92	86	68	54	38	44	60	38	54	43	75	63	20	64	71	18	32	22	69	30	81	59	80	23	9	54	86	91	40	60	33	39	92	20	38	19	53	65	30	45	55	31	33	76	37	65	60	114	21	26	60	41	85	12	85	11	137	77	65	66	44	77	67	27	53	84	34	83	62	40	59	71	76	62	50	37	55	65	42	75	28	24	55	65	69	30	58	20	55	75	42	40	38	22	52	29	95	95	53	113	106	89	48	36	61	47	95	68	84	27	41	53	55	41	83	79	88	28	80	21	28	62	44	82	44	29	64	52	48	33	22	86	115	22	16	18	67	71	47	53	66	29	10	115	70	63	22	39	102	59	34	42	32	36	42	56	66	41	71	50	98	40	61	49	30	23	74	57	57	35	128	50	81	94	54	59	37	17	11	23	20	69	28	67	28	86	41	32	70	42	54	12	58	52	77	58	40	55	17	43	50	108	58	69	29	30	33	144	55	44	45	19	101	84	90	86	52	21	28	49	19	78	18	16	15	60	33	22	70	11	18	96	33	71	64	56	20	41	39	22	60	82	11	33	93	58	85	77	76	148	91	89	25	86	59	51	55	28	63	40	56	118	73	78	96	123	38	11	6	44	74	60	23	55	26	40	34	77	39	106	85	34	15	39	100	14	12	86	39	57	47	112	50	59	51	46	122	28	40	45	92	17	94	56	43
ENSG00000186468:ENSE00003650460:ENSE00001536546:-1:82277693:82277852:82278320:82278396:5:RPS23:8:5:0:0	8	10	26	16	17	35	11	9	2	16	26	22	19	18	24	16	10	10	32	16	24	9	25	13	30	20	21	26	20	13	18	26	20	36	10	18	21	21	22	43	20	18	30	17	11	33	22	16	9	24	20	15	32	5	12	12	17	13	14	10	29	14	25	8	35	25	22	13	20	18	7	22	28	13	31	14	32	23	29	9	21	8	16	10	11	30	16	17	17	31	30	9	6	11	15	29	26	7	16	21	10	10	18	9	21	11	12	16	25	13	13	23	16	26	16	10	7	18	17	21	22	31	23	15	13	5	39	27	18	13	25	19	22	9	32	17	9	7	16	18	20	17	34	14	14	6	19	12	18	13	17	31	8	16	30	8	13	26	23	13	29	14	22	11	7	15	30	37	14	12	14	16	26	11	7	13	21	18	21	18	16	5	23	11	11	29	11	34	5	7	22	17	33	8	19	6	22	12	19	20	6	22	29	19	18	29	11	23	20	17	15	17	23	22	15	18	15	19	18	25	9	11	9	22	28	10	22	7	21	30	10	16	10	7	15	13	25	28	15	25	27	35	13	24	15	12	20	18	16	8	24	19	14	21	32	27	24	6	23	12	7	20	19	22	20	11	21	16	4	17	16	22	28	11	8	5	13	19	22	12	21	4	6	30	16	28	12	18	28	19	10	16	16	9	10	27	21	12	13	20	30	5	30	14	7	10	24	18	13	7	33	20	20	28	15	19	16	10	5	13	11	22	11	35	11	15	13	12	21	11	27	6	21	30	21	13	10	22	6	13	16	24	24	16	12	8	15	30	29	12	9	7	32	21	33	23	20	2	8	14	8	32	7	12	3	23	16	6	15	11	7	25	15	28	18	24	8	3	21	5	19	34	5	15	23	23	26	21	29	40	28	20	9	21	20	16	21	6	17	12	8	30	15	23	21	35	17	7	3	9	17	16	9	9	17	19	23	22	23	24	22	14	6	11	22	14	8	20	15	22	16	40	9	14	10	14	30	10	11	27	27	5	25	22	13
ENSG00000186468:ENSE00003650460:ENSE00002021444:-1:82277693:82277852:82278320:82278354:5:RPS23:8:3:0:0	7	4	9	8	13	17	6	6	6	13	16	9	8	10	11	7	9	3	17	9	15	8	13	2	12	13	9	16	15	6	10	20	6	27	7	7	12	8	13	20	8	9	21	10	6	14	19	21	5	7	14	17	17	2	5	6	4	13	14	6	15	4	13	2	14	18	23	3	9	14	8	19	12	5	10	12	19	12	17	6	13	5	16	4	13	16	5	6	6	25	16	4	5	4	9	22	10	6	14	8	11	4	6	5	10	10	5	12	12	8	12	12	6	21	5	8	3	13	13	11	14	21	11	9	3	3	19	20	8	6	12	3	12	7	21	14	11	4	11	10	13	15	14	7	9	4	18	4	10	7	12	19	1	9	28	3	12	9	11	6	18	8	15	3	6	6	15	16	12	9	10	12	13	4	10	8	9	10	15	4	8	2	12	6	5	12	9	9	4	3	10	12	10	6	15	5	22	4	16	10	11	18	11	11	11	12	9	15	5	12	16	17	16	15	12	13	16	16	17	14	4	3	5	7	12	7	14	2	18	29	8	11	5	3	11	8	14	7	14	21	19	13	10	13	7	12	14	10	16	4	15	8	8	6	20	11	13	3	17	4	7	9	9	11	7	7	11	10	4	13	10	9	16	12	2	7	8	6	12	11	20	4	4	18	11	11	9	13	16	12	8	14	15	5	8	15	6	6	9	5	11	6	16	5	3	5	12	8	6	3	30	17	12	12	10	13	8	3	5	8	6	14	9	19	6	11	7	7	20	11	19	2	8	12	15	12	9	4	1	13	7	24	7	15	9	4	6	15	19	11	7	5	20	12	24	14	9	4	5	12	5	20	4	2	5	10	13	1	13	4	5	16	13	10	9	13	5	7	17	1	16	23	6	5	9	21	14	11	18	24	14	20	0	7	10	11	11	4	9	9	5	16	6	8	13	19	3	3	1	6	9	13	4	6	9	14	15	7	9	20	9	5	6	12	12	4	5	14	9	14	12	15	7	12	5	6	13	7	4	10	12	4	16	7	8
ENSG00000186468:ENSE00003650460:ENSE00002027869:-1:82277693:82277852:82278320:82278577:5:RPS23:8:6:0:0	41	35	74	64	61	79	50	49	20	40	50	48	58	51	85	66	39	36	63	37	58	35	66	39	100	32	44	70	69	33	45	64	65	70	42	41	48	42	45	77	58	64	75	53	39	50	46	51	50	54	56	39	72	25	37	50	36	52	33	27	79	43	55	20	100	64	57	37	53	50	51	69	45	49	53	65	66	70	82	42	42	56	42	28	34	77	54	39	49	66	67	29	41	26	39	65	56	36	79	41	57	34	37	26	39	33	47	39	49	28	72	46	39	55	45	40	41	59	66	55	48	90	69	39	33	40	82	59	46	71	53	37	62	36	68	57	56	25	48	60	45	62	64	66	39	23	43	42	52	51	53	72	25	45	56	41	45	43	63	49	56	44	54	34	35	44	100	71	61	39	40	48	96	22	21	27	50	59	43	51	32	23	57	51	33	64	48	72	23	30	41	44	51	37	63	14	84	35	56	65	30	64	47	43	53	48	45	85	68	50	53	56	52	35	42	68	49	68	51	78	32	28	51	73	56	21	51	26	62	68	23	56	34	46	59	60	57	78	35	72	67	85	57	46	47	37	52	54	48	28	47	51	47	40	57	72	59	26	60	50	43	36	53	64	73	40	52	46	27	49	43	73	89	20	11	35	47	40	34	35	56	48	28	83	53	59	59	63	69	50	41	59	39	38	21	62	47	41	57	53	68	34	64	30	29	27	47	64	49	24	100	71	46	75	74	45	37	33	22	36	32	54	51	68	59	57	38	47	49	55	52	31	39	65	51	48	36	42	23	46	33	70	42	64	36	20	46	74	47	61	36	32	97	69	55	57	56	26	24	40	26	49	31	22	34	67	50	32	55	23	34	88	58	45	69	55	34	43	31	37	36	101	44	26	42	51	62	65	63	74	69	52	43	56	30	42	72	21	55	44	31	87	53	72	68	64	32	30	15	27	77	73	41	43	49	45	45	63	57	73	60	43	27	46	48	51	34	60	51	48	43	87	23	51	37	33	68	44	47	42	61	18	62	43	49
ENSG00000186468:ENSE00003650460:ENSE00002038107:-1:82277693:82277852:82278320:82278351:5:RPS23:8:2:0:0	7	6	10	11	21	31	10	13	5	11	22	25	14	12	27	17	14	12	18	12	26	16	17	12	35	11	9	18	17	14	13	22	11	33	12	13	23	10	23	31	14	19	30	14	8	21	19	22	13	15	14	18	24	4	11	18	14	10	10	16	24	16	21	3	35	13	14	5	9	17	8	20	14	17	23	18	16	21	29	12	13	8	13	5	11	20	8	8	13	27	17	5	12	8	8	19	23	6	19	11	12	12	11	8	12	10	11	18	13	12	23	19	5	21	18	10	5	25	24	18	21	27	14	12	10	11	34	25	27	20	15	12	19	6	32	15	14	3	15	17	17	19	26	17	9	8	23	5	18	17	11	24	4	15	27	10	18	13	19	16	32	13	24	11	9	11	21	23	15	10	12	12	17	5	8	3	23	23	21	11	14	7	30	16	10	19	17	26	5	3	18	8	25	9	20	4	22	12	24	18	6	17	23	12	17	21	18	20	19	10	13	22	13	10	15	20	17	29	11	15	9	7	9	20	21	7	19	6	17	26	8	16	10	10	17	16	13	15	8	22	23	21	13	17	10	7	23	23	22	12	15	15	9	11	25	20	20	6	19	12	10	21	16	23	16	10	17	14	7	26	10	20	19	9	4	8	13	13	17	8	33	14	3	23	24	25	4	18	25	18	20	24	20	13	10	22	9	9	17	16	27	8	24	7	5	3	16	26	21	7	28	20	17	21	21	17	14	6	5	8	6	17	15	26	11	24	14	13	23	20	29	6	10	27	15	16	11	13	6	17	12	28	16	14	13	5	12	28	25	13	14	7	26	19	23	24	13	6	5	18	7	17	8	4	2	24	8	4	18	7	10	29	12	13	18	11	4	8	21	3	14	29	6	9	21	20	29	25	23	33	26	19	7	11	17	14	24	10	10	13	11	27	15	15	27	36	6	6	3	10	14	18	10	11	11	16	19	17	17	34	11	10	3	17	14	16	9	19	4	20	15	36	13	14	11	17	21	6	6	19	14	7	24	20	9
ENSG00000186468:ENSE00003650460:ENSE00002040540:-1:82277693:82277852:82278320:82278341:5:RPS23:8:1:0:0	10	7	22	16	22	47	17	12	4	14	27	16	15	21	27	23	9	12	29	20	33	11	22	12	43	7	9	21	20	8	22	31	23	25	15	10	26	10	27	32	16	20	37	21	10	15	25	29	7	22	20	25	28	14	8	19	14	12	24	12	31	16	29	5	44	23	19	16	19	21	12	30	25	12	19	18	37	23	38	7	22	5	15	8	12	30	22	13	10	41	33	15	11	18	9	28	20	17	14	19	15	16	9	12	20	8	11	21	19	17	18	21	15	18	10	19	8	28	22	25	18	29	20	18	8	21	32	31	18	29	19	12	26	11	34	16	16	7	19	19	21	24	35	18	11	7	20	11	16	26	11	30	6	9	35	10	15	17	21	10	25	13	27	8	7	22	36	37	11	12	10	16	39	8	6	9	22	16	20	20	15	14	29	14	14	26	12	33	6	18	16	13	34	10	26	6	28	19	23	27	11	27	18	18	18	23	11	20	17	21	15	23	21	21	21	27	21	24	18	24	11	7	17	25	19	10	17	8	27	35	12	16	10	13	10	9	18	21	26	30	22	23	7	20	21	9	15	20	19	8	18	16	19	19	24	23	25	9	23	14	15	14	15	23	36	16	22	17	12	17	20	21	29	18	5	14	12	11	17	14	31	11	6	21	14	16	13	29	29	12	10	21	20	15	14	28	20	12	17	15	32	15	22	12	10	3	19	23	20	7	31	24	15	23	22	28	19	12	9	11	7	22	14	36	31	26	20	8	28	17	26	5	18	26	23	10	7	15	6	19	12	41	21	17	19	10	17	34	35	21	15	9	36	24	35	16	22	9	12	21	16	18	9	3	8	18	17	3	18	4	12	25	18	16	18	18	3	11	19	5	17	38	4	10	22	29	30	26	27	30	30	29	13	21	12	18	14	3	12	13	13	26	11	17	24	31	7	5	2	13	25	20	14	28	24	12	18	17	18	21	17	9	11	11	17	19	9	34	10	20	10	41	6	22	11	12	28	18	17	18	29	5	24	21	11
ENSG00000186468:ENSE00003650460:ENSE00002078326:-1:82277693:82277852:82278320:82278355:5:RPS23:8:4:0:0	8	8	15	8	11	25	11	4	2	20	17	10	7	12	17	12	10	4	13	8	23	7	12	2	21	21	7	17	8	8	12	17	10	27	9	9	12	9	17	40	9	10	15	5	4	15	15	13	8	10	9	11	23	5	8	5	4	15	10	13	15	7	11	4	25	16	12	6	11	13	5	23	9	4	13	9	22	15	15	8	7	8	13	3	10	21	9	5	6	17	20	1	9	3	3	25	11	7	11	14	16	8	7	3	13	4	9	4	9	8	14	10	8	22	6	7	3	14	22	12	16	15	11	13	6	6	17	20	13	9	16	4	18	8	24	12	7	4	14	15	16	14	14	7	5	4	10	7	13	10	6	24	5	7	29	2	8	7	16	6	23	6	22	5	8	9	16	23	4	8	7	11	11	6	5	4	10	6	17	14	9	7	12	13	10	11	13	15	7	4	11	11	8	2	24	1	15	7	19	11	9	11	9	7	9	10	12	12	9	9	13	15	13	12	18	13	13	9	11	8	6	8	8	12	14	4	8	4	10	16	4	6	5	6	10	12	14	16	7	20	15	17	6	14	8	9	12	8	13	4	18	10	8	7	20	7	11	3	10	6	5	13	11	15	9	4	17	8	6	10	3	7	18	13	3	6	10	6	11	5	18	4	5	15	15	18	8	13	16	10	10	11	14	4	8	19	10	8	15	6	15	6	13	8	2	5	15	16	13	4	25	21	19	16	11	6	8	8	5	2	3	10	6	29	9	15	5	8	22	11	23	2	5	18	10	10	11	8	4	9	5	17	12	12	11	5	5	18	16	11	6	7	16	7	24	15	11	2	7	12	5	18	8	8	4	11	10	2	9	4	4	12	8	12	12	11	4	6	20	2	11	16	7	9	7	20	27	11	8	25	13	13	3	13	8	8	13	4	10	9	5	25	10	9	16	17	1	4	1	3	20	17	9	5	9	9	14	7	10	16	13	6	3	7	14	4	8	14	14	11	14	24	5	11	8	8	14	6	3	14	17	3	11	12	4
ENSG00000186470:ENSE00003490710:ENSE00002295140:1:26370322:26370603:26365159:26365352:6:BTN3A2:24:1:0:0	2	1	1	2	2	2	1	1	1	0	3	0	1	3	4	6	0	2	2	1	3	0	3	1	3	6	1	2	3	1	0	0	0	3	2	2	1	3	5	3	1	5	2	0	4	2	3	0	3	0	1	2	4	1	1	2	0	4	0	0	3	1	2	1	3	0	1	2	0	0	0	7	1	0	3	4	1	0	2	0	0	1	1	1	3	0	1	2	4	1	1	1	8	3	1	7	4	1	2	0	1	3	3	1	0	2	1	1	0	4	4	6	0	1	3	0	2	3	3	1	2	3	0	1	1	1	0	1	0	0	4	0	1	2	1	1	1	1	2	1	0	2	1	2	1	0	1	6	1	2	2	7	1	2	2	1	2	0	2	0	0	2	2	1	1	1	12	7	2	3	1	4	2	0	1	2	5	5	2	0	3	3	2	2	0	2	2	5	0	0	0	0	4	2	1	5	1	2	3	1	3	4	6	2	1	2	4	3	0	2	4	4	2	0	3	4	4	7	2	1	3	0	3	1	2	1	1	0	1	5	0	8	0	2	1	2	2	3	1	7	5	2	2	2	4	0	1	2	2	1	0	0	4	1	2	2	2	1	1	1	0	1	1	2	5	1	1	4	1	0	2	5	0	1	0	1	2	2	3	3	3	3	2	4	1	2	2	1	8	0	0	0	3	1	2	1	3	0	7	3	2	0	3	3	1	2	5	3	1	0	7	1	5	0	1	1	2	0	2	0	0	7	3	7	0	1	0	1	1	1	5	2	3	4	0	4	0	0	0	1	0	0	6	5	0	2	3	7	3	2	1	0	5	2	1	1	7	4	0	0	1	3	3	2	0	5	1	1	5	2	3	8	1	1	4	1	2	1	3	3	3	2	0	1	3	1	1	6	0	5	4	2	0	1	1	2	1	0	3	3	7	3	9	8	3	5	1	2	3	2	3	1	2	2	1	0	1	0	2	5	1	3	0	1	2	1	2	3	4	5	8	4	1	1	2	0	11	0	2	3	3	0	0	3	9
ENSG00000186470:ENSE00003541142:ENSE00001959803:1:26368565:26368912:26368178:26368267:6:BTN3A2:19:15:0:0	1	1	0	1	2	0	0	1	0	1	1	1	4	0	2	7	1	2	0	2	1	2	1	1	2	0	1	3	3	1	0	6	0	2	1	1	5	1	3	0	0	4	0	1	3	1	1	1	0	0	0	2	2	0	2	0	0	0	0	2	1	0	3	1	5	4	2	2	2	1	0	4	2	3	1	3	1	0	2	1	0	2	0	0	3	1	1	1	2	1	6	3	3	1	2	1	4	0	2	0	0	2	4	0	0	1	1	0	3	3	1	3	1	0	0	0	2	1	2	0	5	3	0	1	1	2	1	3	0	0	0	0	2	1	0	0	0	1	3	2	0	1	1	1	1	1	6	1	4	0	2	3	2	0	4	3	2	0	3	1	5	1	3	0	1	1	2	3	1	0	4	1	1	0	1	0	3	2	3	1	1	2	2	2	1	3	3	1	0	3	0	1	1	1	3	1	3	0	6	7	1	4	4	1	0	0	1	4	1	1	4	3	0	0	0	2	2	1	0	3	1	1	1	2	0	1	1	0	2	2	0	1	0	0	2	0	2	0	4	4	5	4	0	1	1	0	3	2	1	3	0	0	1	0	3	1	3	1	6	1	0	2	1	3	0	2	1	1	1	0	1	0	1	0	0	1	0	2	0	1	3	3	0	4	1	0	0	1	4	1	1	0	1	2	2	3	2	2	5	3	2	0	3	1	1	0	4	2	2	0	4	1	3	0	2	1	0	1	1	0	1	2	2	5	0	0	0	2	2	1	4	0	2	4	0	0	2	2	4	0	2	2	3	0	2	0	2	7	0	1	1	1	2	1	1	0	2	1	0	1	3	3	1	0	0	4	0	0	2	2	0	2	3	2	2	0	0	1	7	1	2	3	0	4	3	5	3	2	0	3	4	0	0	5	1	2	2	3	3	0	0	0	3	4	2	1	0	2	2	1	2	3	2	1	0	1	2	0	0	0	2	2	0	2	1	2	1	2	2	2	2	10	2	2	0	0	9	2	2	1	5	0	2	0	3
ENSG00000186470:ENSE00003541142:ENSE00002201244:1:26368565:26368912:26365204:26365217:6:BTN3A2:19:3:0:0	2	2	1	3	4	2	0	1	0	1	6	0	7	1	9	9	1	5	5	3	5	1	2	1	8	7	2	5	7	3	1	3	5	4	0	3	8	7	7	3	0	7	1	1	3	4	5	4	2	1	3	2	6	2	2	5	0	2	0	0	5	2	11	0	6	5	10	1	1	1	0	5	2	2	6	9	1	3	3	1	0	4	2	1	4	0	3	3	7	1	7	3	5	4	2	4	10	1	1	1	0	3	1	0	2	2	2	3	1	2	2	9	0	6	5	4	0	1	6	1	9	7	4	3	0	2	4	8	1	1	4	0	5	6	1	3	4	0	3	2	2	1	3	3	4	3	8	5	4	3	8	11	2	0	6	3	1	1	1	3	13	3	4	1	1	3	3	2	0	2	7	9	14	0	1	2	3	7	4	0	2	2	3	7	1	10	3	5	0	3	4	2	2	1	2	1	8	5	9	6	2	8	4	1	4	1	3	1	3	1	6	3	6	2	5	5	9	5	3	5	1	0	3	9	4	5	4	2	1	4	2	5	3	3	6	2	1	4	2	9	8	6	4	1	4	0	1	2	5	0	1	1	3	1	3	4	3	2	5	3	1	2	3	7	3	4	5	3	2	0	2	7	1	1	0	0	1	6	2	9	2	4	1	9	5	1	1	2	8	5	1	1	0	3	1	4	7	1	5	1	5	3	5	1	1	0	8	3	4	1	14	1	7	2	5	4	1	2	2	2	0	10	1	5	2	3	2	4	7	3	2	1	3	5	3	5	1	4	0	6	1	0	5	1	2	0	5	5	3	3	2	0	7	1	2	1	5	7	3	2	7	9	3	5	3	7	2	3	9	1	2	11	0	4	5	2	2	6	6	3	7	5	0	5	9	8	10	9	7	11	6	4	2	4	6	4	3	1	3	1	8	13	10	8	12	4	1	0	5	5	5	5	7	2	1	3	2	6	2	11	4	2	3	3	6	1	0	10	2	5	10	23	5	4	3	5	12	4	1	3	8	2	5	5	7
ENSG00000186470:ENSE00003602306:ENSE00003491391:1:26372897:26373097:26370519:26370603:6:BTN3A2:31:27:0:0	1	5	2	2	6	4	1	1	0	3	4	0	3	2	4	7	4	3	5	7	8	0	3	3	8	3	3	3	10	6	1	2	4	7	1	3	5	3	8	5	2	4	6	4	5	6	6	2	6	1	3	5	3	1	2	3	3	1	1	1	3	4	4	7	5	4	5	5	1	0	5	5	6	1	3	5	4	2	2	1	4	2	1	0	2	1	4	6	6	3	5	0	4	2	0	8	9	3	3	1	6	4	6	2	0	5	3	3	1	9	4	7	2	5	6	4	7	0	9	3	7	3	1	4	1	3	0	8	7	3	8	4	4	4	0	9	1	4	5	4	3	4	1	3	6	1	4	2	1	2	7	9	0	1	6	4	3	3	5	3	7	5	1	5	2	1	9	7	2	4	7	4	7	1	1	3	5	3	7	0	1	7	2	4	4	7	2	6	2	2	4	2	5	6	5	2	2	0	7	5	7	6	6	2	2	5	5	2	2	3	6	3	7	1	3	6	5	7	6	3	3	5	3	4	4	2	2	1	5	7	3	1	3	1	2	4	3	0	6	3	8	1	1	7	1	3	5	3	3	3	2	5	0	3	6	8	4	1	3	2	1	5	3	3	2	9	3	2	0	2	3	6	3	1	1	3	6	2	10	5	9	2	1	1	6	1	4	0	7	5	1	5	6	3	0	10	5	1	6	3	4	1	3	0	1	0	6	4	7	1	4	6	3	2	2	3	1	2	4	0	4	1	8	9	3	1	2	3	2	3	3	4	3	7	3	7	1	2	2	6	1	3	7	3	6	3	5	6	3	5	4	1	4	3	2	2	4	6	5	7	6	4	2	2	1	8	2	3	4	2	2	7	7	3	5	6	7	5	12	4	5	5	5	3	5	6	6	7	3	11	8	3	4	5	3	4	6	3	1	10	3	4	4	4	9	7	1	1	1	4	4	3	1	3	1	10	7	5	2	5	1	5	2	1	4	5	4	4	4	2	5	12	3	1	1	3	8	3	5	6	12	4	3	3	8
ENSG00000186480:ENSE00001339421:ENSE00001368663:1:155302251:155302417:155298259:155298697:7:INSIG1:10:6:0:0	8	4	8	6	3	5	1	1	0	3	6	3	8	0	3	10	0	2	0	3	6	5	2	0	8	0	0	0	3	5	1	3	12	0	7	0	2	6	0	1	1	8	0	0	5	2	1	1	8	0	8	2	5	0	0	2	1	8	7	0	10	4	7	0	3	0	2	0	5	6	5	0	3	2	2	1	1	0	1	4	0	2	4	1	2	1	1	0	1	0	1	0	12	1	0	0	1	4	4	4	4	2	0	0	1	4	4	8	0	1	1	0	2	0	11	10	10	0	0	4	0	1	7	4	0	5	0	0	2	7	0	2	1	2	2	3	4	4	2	3	1	1	4	13	0	0	3	6	3	1	1	0	2	0	1	14	2	5	0	4	1	1	0	1	1	1	12	2	4	0	8	4	12	1	0	2	3	2	4	0	2	7	0	0	4	1	1	1	0	4	0	5	5	2	2	0	2	6	1	5	0	1	10	4	4	0	6	2	6	0	2	0	0	1	1	7	0	0	3	7	15	5	4	13	0	3	1	4	1	0	1	1	0	11	0	5	0	0	3	3	2	0	0	4	1	1	9	1	1	0	5	2	2	0	2	3	3	2	0	7	8	2	1	1	6	8	1	6	3	3	7	1	3	4	2	3	0	2	4	1	1	3	4	0	1	0	3	2	1	1	3	2	0	9	4	2	0	2	1	1	2	0	0	0	0	2	0	8	7	0	2	5	1	1	6	3	5	0	0	3	0	6	16	2	26	3	1	8	1	5	0	6	1	3	4	1	0	6	5	0	2	2	3	1	3	4	2	3	2	2	1	6	3	1	1	0	3	12	1	3	4	0	2	0	0	4	1	7	2	2	0	14	10	0	1	6	3	1	3	0	1	11	2	2	3	0	0	6	5	1	2	4	6	1	4	3	10	2	3	0	0	1	1	2	2	1	2	0	6	2	7	0	1	0	0	6	2	1	5	3	2	7	2	2	0	6	2	2	3	2	3	4	0	0	1	2	2	6	4	0	2	3	1	0	2
ENSG00000186480:ENSE00001339421:ENSE00001668196:1:155302251:155302417:155297829:155298027:7:INSIG1:10:2:0:0	0	4	2	6	5	6	3	3	0	5	0	0	0	4	3	4	2	2	3	5	8	1	0	1	5	1	0	2	2	1	2	4	6	5	0	2	2	7	2	2	2	4	8	2	3	1	2	3	5	0	1	5	5	2	3	2	1	1	6	3	5	5	0	0	4	4	3	4	3	3	5	3	8	0	4	0	4	2	4	2	2	1	1	2	3	1	2	1	1	2	3	2	2	4	0	11	1	1	2	3	4	1	3	4	3	5	6	3	4	2	2	3	1	2	2	6	2	6	6	5	5	2	8	2	1	3	3	4	2	2	2	2	1	2	4	5	6	3	3	5	3	4	2	2	2	0	1	1	3	2	0	7	3	3	5	3	5	7	6	1	2	1	1	0	2	2	5	8	4	3	2	1	8	0	2	0	6	6	4	1	1	2	2	2	1	2	3	3	2	0	3	2	3	4	1	1	0	3	2	1	3	5	2	1	1	2	4	5	2	8	2	0	4	2	2	3	2	3	6	4	0	4	5	2	0	2	3	4	4	1	1	3	5	3	3	3	0	2	1	6	1	4	4	2	2	3	2	2	2	1	7	2	1	2	3	3	0	1	4	5	0	2	4	6	6	6	1	6	1	7	6	2	2	1	1	1	0	2	4	3	4	2	2	3	2	4	2	4	8	1	8	8	5	0	2	5	2	0	2	2	5	2	0	3	3	3	4	1	4	1	1	4	2	2	4	1	3	2	1	2	1	2	5	6	6	1	0	1	3	2	1	4	2	3	1	5	3	2	2	3	1	3	5	4	2	1	2	7	0	4	4	1	5	0	2	3	5	2	3	1	0	5	1	0	1	4	2	3	1	4	4	5	2	3	2	1	1	3	4	2	1	10	4	3	4	1	2	4	1	9	5	4	2	1	1	5	2	0	4	5	0	5	5	5	7	5	2	0	0	2	3	2	1	3	2	0	7	1	9	4	3	1	2	1	1	6	6	5	3	2	3	6	2	1	1	1	2	5	2	1	4	3	1	4	2
ENSG00000186480:ENSE00001339421:ENSE00001853062:1:155302251:155302417:155301607:155301690:7:INSIG1:10:9:0:0	4	3	7	3	7	10	7	7	5	6	4	6	3	9	7	14	1	2	6	8	16	9	6	8	8	6	2	5	5	7	4	9	8	7	5	6	8	9	13	8	10	12	8	8	4	5	10	3	5	7	7	8	17	4	3	13	7	5	8	6	6	17	3	4	6	3	4	3	6	4	9	6	4	3	7	4	8	6	7	3	2	6	3	0	4	11	5	3	5	10	10	7	8	1	2	13	5	6	9	7	8	6	6	4	11	6	4	10	11	5	8	9	5	5	7	12	12	19	11	15	11	15	16	9	6	9	7	8	12	4	4	11	9	2	5	10	10	4	13	5	6	6	5	13	9	3	4	10	10	8	2	21	3	9	20	12	11	11	10	5	5	7	7	6	7	5	20	17	11	9	10	6	18	1	6	5	16	9	8	5	3	3	10	8	3	4	11	12	6	7	2	4	9	5	4	3	12	4	11	6	3	8	7	15	6	7	13	7	4	9	4	4	6	6	9	9	5	5	12	10	5	6	9	7	7	3	11	6	4	6	7	16	3	8	7	7	7	6	1	19	12	9	8	6	11	4	3	3	9	7	6	3	6	9	10	11	8	4	7	11	6	3	3	4	12	7	12	9	3	16	8	5	6	8	6	5	2	5	13	6	7	3	4	4	3	7	6	8	8	4	15	6	9	6	7	13	8	2	8	4	12	7	6	5	3	6	13	10	7	3	4	8	6	10	7	3	5	4	6	5	6	3	8	13	14	5	3	5	16	7	4	1	6	6	11	8	9	3	3	8	5	4	14	4	11	6	3	11	4	13	8	7	7	4	7	6	4	4	7	8	4	11	2	2	3	13	14	2	14	9	7	15	16	7	6	3	6	9	14	4	7	16	2	8	15	5	9	3	4	4	9	4	6	10	8	10	8	2	12	14	8	5	11	13	10	8	6	3	3	1	12	6	5	8	9	16	10	7	20	6	7	5	6	1	8	8	11	7	4	7	6	21	5	4	13	5	12	4	5	19	13	4	8	4	6
ENSG00000186480:ENSE00001339421:ENSE00001900007:1:155302251:155302417:155297776:155297959:7:INSIG1:10:1:0:0	4	2	2	1	4	1	2	1	1	5	0	1	6	2	6	5	2	1	2	6	8	2	4	0	4	3	3	3	2	2	0	3	3	1	1	3	1	4	2	2	0	4	4	2	3	2	3	1	1	1	3	3	5	0	3	0	3	7	1	0	2	3	1	2	1	3	2	1	0	2	1	4	1	0	3	0	4	1	3	1	3	1	0	2	3	0	4	1	0	3	3	3	4	5	0	5	2	0	3	3	2	8	3	0	1	1	2	2	4	1	1	5	0	2	3	2	5	2	4	9	7	3	3	3	2	2	1	4	3	2	2	4	2	6	2	5	3	1	1	9	2	4	1	2	1	1	0	4	5	2	3	7	3	1	8	4	1	2	2	4	3	3	3	2	0	0	3	3	5	0	2	0	5	0	3	4	3	1	4	2	1	1	3	5	0	9	0	2	2	0	3	1	1	1	1	1	2	0	2	3	1	6	1	3	2	4	3	2	2	1	6	3	6	1	0	2	3	3	4	2	0	4	2	0	2	1	1	0	1	3	0	3	1	3	3	6	1	0	0	3	0	0	4	2	3	1	1	2	2	1	4	2	2	2	5	4	3	1	1	1	1	3	1	2	4	3	2	3	2	3	2	3	4	1	1	0	1	2	5	1	3	1	2	1	2	1	0	1	1	0	3	5	3	0	1	9	0	1	5	3	3	2	1	3	4	1	4	3	3	1	2	1	0	6	1	0	1	1	1	0	3	1	10	4	4	3	2	4	0	2	3	1	6	4	1	1	0	2	2	0	1	0	4	3	2	4	1	6	1	5	1	3	3	3	1	3	2	0	1	1	6	3	0	0	0	3	5	2	4	2	6	8	4	1	3	0	4	5	8	2	5	4	2	3	1	2	3	2	5	4	7	2	5	3	1	2	2	0	2	2	3	2	3	1	4	2	3	0	2	0	4	4	2	4	0	4	5	4	7	2	5	3	2	0	4	6	2	2	0	3	4	9	1	1	6	0	6	3	1	5	6	1	3	3	3
ENSG00000186480:ENSE00001339425:ENSE00001368663:1:155301566:155301690:155298259:155298697:7:INSIG1:8:6:0:0	7	4	6	4	11	5	10	1	2	10	14	7	7	1	6	15	2	0	10	8	2	0	6	1	11	1	0	1	1	6	1	1	13	0	6	5	2	17	1	1	2	16	3	3	12	7	3	2	12	1	4	1	5	3	1	12	7	11	6	1	16	13	9	1	12	3	13	4	7	2	4	1	11	6	8	2	10	2	3	19	7	1	2	1	5	3	5	12	8	7	4	4	17	2	6	3	3	16	10	2	9	5	2	0	1	8	10	7	0	0	1	1	7	3	23	20	7	13	5	5	5	4	16	10	3	6	2	3	13	5	4	2	2	3	1	5	30	6	12	13	6	3	9	21	2	1	6	11	2	10	3	0	2	2	1	7	9	13	1	2	0	1	1	0	6	2	16	2	8	3	17	8	19	2	4	4	10	6	13	6	5	2	17	4	5	1	4	4	7	0	8	11	10	8	0	0	3	12	0	14	1	2	15	4	6	2	4	11	7	0	2	12	3	8	1	8	1	0	5	25	13	2	4	12	12	4	3	8	2	0	0	4	2	11	1	8	3	4	9	5	6	5	5	9	2	1	8	4	3	1	6	4	4	0	5	6	2	2	3	9	7	3	10	2	13	13	2	30	2	5	15	3	10	2	4	2	2	3	14	5	0	2	17	2	1	6	4	4	4	4	10	3	4	4	5	0	12	0	2	7	3	2	2	4	3	3	3	4	5	0	1	6	2	4	18	9	3	0	6	8	2	3	20	3	16	4	7	13	0	8	0	13	5	2	9	4	4	5	6	4	9	6	4	4	7	6	8	6	0	14	2	0	13	2	1	7	3	17	5	4	10	3	10	2	1	9	4	14	19	6	5	9	8	4	3	11	8	5	3	4	3	22	12	5	3	2	5	15	6	3	8	3	12	1	14	6	19	0	12	2	1	2	6	7	10	6	3	4	6	4	14	8	6	2	7	11	4	3	7	7	6	12	9	6	1	14	6	2	14	6	3	6	10	2	6	1	10	4	2	5	4	6	3	3	7
ENSG00000186480:ENSE00001751645:ENSE00001831470:1:155308241:155310233:155302251:155303018:7:INSIG1:16:11:0:0	6	8	6	7	9	10	6	4	7	6	1	12	10	14	11	10	2	3	2	8	18	5	14	10	13	2	9	8	3	5	6	3	10	12	6	8	6	16	14	12	6	12	5	4	16	8	9	6	16	8	2	7	14	4	12	3	8	9	7	8	13	13	4	0	8	9	13	9	9	11	2	16	2	2	10	4	6	6	16	8	2	6	3	0	13	10	10	5	7	2	4	1	4	2	8	13	6	6	9	2	4	6	12	5	14	4	12	13	7	1	4	12	2	8	6	28	4	8	6	6	10	10	23	11	7	3	7	4	10	5	8	2	4	8	5	6	10	6	6	5	14	8	7	5	5	5	9	9	14	11	10	8	4	9	15	4	10	4	9	4	9	8	6	6	9	2	28	23	6	9	7	4	9	2	8	8	7	4	2	5	2	4	6	12	4	7	14	4	5	5	4	6	19	0	12	0	12	4	20	8	6	5	5	0	7	6	6	13	5	8	10	7	8	6	2	15	4	18	12	18	6	10	6	7	6	8	8	2	4	6	10	8	4	6	8	6	6	16	6	18	6	4	7	7	6	6	10	4	9	2	11	2	15	0	17	7	4	6	3	9	12	10	6	12	12	15	6	2	1	12	9	9	17	8	4	2	4	9	8	2	0	4	2	4	10	5	4	7	19	6	10	7	8	2	2	18	3	4	8	2	13	6	12	2	8	10	6	6	2	3	18	6	13	12	7	6	14	3	4	4	13	13	9	13	10	6	6	8	6	6	7	4	2	8	12	12	10	14	4	6	2	12	14	22	10	10	9	7	8	3	5	4	19	10	3	9	9	4	6	10	18	10	10	0	6	17	10	8	5	4	0	19	4	0	7	4	8	4	20	1	0	22	7	6	18	13	15	4	8	16	28	6	2	3	14	12	12	4	10	4	4	6	10	6	16	17	4	3	0	4	18	12	7	4	3	10	6	6	6	6	3	10	3	4	12	8	17	18	5	10	12	21	6	8	8	7	28	11	2	8	6	4	2	16	18
ENSG00000186480:ENSE00001824375:ENSE00001831470:1:155308241:155308960:155302251:155303018:7:INSIG1:17:11:0:0	6	12	8	6	12	20	6	6	4	10	12	12	10	16	18	18	6	6	10	15	18	12	16	6	26	14	8	12	6	4	12	10	16	12	4	10	4	17	26	14	14	29	18	8	12	8	4	18	12	6	6	11	42	8	10	14	4	16	14	4	24	15	10	4	8	13	12	2	13	8	8	16	12	8	10	14	24	16	16	8	6	8	2	2	16	14	16	2	10	32	26	2	6	18	14	18	8	16	12	14	10	19	16	0	9	10	16	12	20	6	8	13	8	8	18	22	12	10	26	6	16	22	15	8	6	16	12	4	15	14	20	2	16	10	16	30	18	12	20	14	22	14	21	20	16	2	14	8	30	18	12	16	8	12	20	12	6	9	22	6	10	6	8	6	18	8	28	21	10	18	20	14	35	6	6	8	18	14	10	12	12	5	8	18	4	12	8	22	2	22	12	8	16	8	16	2	12	1	22	28	8	10	22	14	4	12	10	9	20	24	10	14	14	10	20	18	14	24	10	18	8	24	2	27	18	4	17	10	12	14	4	16	10	16	10	8	14	22	10	32	22	22	10	12	16	12	14	18	30	10	16	18	10	20	20	14	10	10	10	12	14	12	8	28	20	6	14	16	12	14	20	28	10	6	4	12	4	6	12	16	8	4	4	12	12	19	10	4	11	10	26	12	26	8	8	31	16	11	23	12	28	4	28	24	8	16	12	11	8	8	10	20	8	14	18	12	10	10	8	10	4	18	12	14	26	12	6	20	12	12	8	16	20	14	8	36	24	18	8	8	10	8	16	15	12	8	14	18	12	16	10	2	22	10	6	6	6	8	12	10	24	18	12	6	6	9	16	14	12	14	8	32	10	24	2	24	20	8	28	10	12	48	10	10	25	18	20	14	14	16	12	14	16	10	6	20	19	8	20	24	8	10	26	25	22	17	16	2	8	0	16	14	6	2	2	20	22	32	16	22	18	4	18	8	21	27	10	22	8	18	13	30	13	10	6	18	22	4	12	14	26	18	8	18	17
ENSG00000186480:ENSE00001890140:ENSE00001668196:1:155298561:155298697:155297829:155298027:7:INSIG1:7:2:0:0	0	3	7	5	3	19	3	1	1	3	5	7	7	7	8	9	1	2	6	6	15	1	8	8	8	4	3	17	7	2	9	4	11	9	3	8	11	8	11	9	4	10	7	6	6	9	5	7	5	4	5	7	25	5	3	9	0	3	10	4	8	11	6	1	10	9	5	8	4	2	1	7	2	3	17	1	11	2	6	1	6	9	6	4	3	9	10	1	8	11	10	5	2	11	6	19	11	6	10	1	1	10	7	10	6	1	3	1	7	4	4	15	5	7	5	6	6	6	12	2	13	18	17	8	12	2	7	10	4	5	8	2	9	6	7	13	15	3	10	7	18	12	13	9	5	1	6	4	12	10	3	13	2	11	15	2	1	14	13	3	12	9	8	1	1	10	26	19	2	11	7	2	13	2	6	3	5	8	2	8	8	2	6	5	4	13	8	15	4	3	9	5	10	4	12	0	17	4	20	4	9	8	7	5	5	11	5	11	6	9	10	11	8	11	10	5	4	9	7	17	3	2	6	15	13	2	13	5	6	5	3	2	3	0	6	5	12	6	6	24	16	10	9	6	8	8	9	11	9	2	2	3	1	5	17	7	8	2	8	3	3	3	2	11	12	4	12	9	0	8	1	9	8	0	0	1	5	4	10	8	6	3	3	13	14	5	2	4	16	9	9	4	3	5	9	10	9	3	8	2	13	8	9	4	7	4	14	7	2	1	8	7	9	13	11	7	2	1	3	3	2	11	13	11	5	9	8	7	9	6	6	1	11	4	9	9	6	5	1	6	4	8	8	13	3	4	2	7	4	6	11	0	3	9	7	7	8	1	6	7	8	8	5	5	2	7	7	3	13	0	3	17	4	8	7	8	4	8	11	0	12	29	1	11	20	8	17	12	6	6	21	7	4	9	11	10	6	4	12	14	4	17	14	16	5	12	9	1	1	6	19	10	2	4	3	11	4	10	5	13	2	4	2	6	5	1	5	10	1	11	11	30	8	2	8	9	15	3	4	5	18	2	5	5	5
ENSG00000186480:ENSE00001890140:ENSE00001900007:1:155298561:155298697:155297776:155297959:7:INSIG1:7:1:0:0	0	0	1	3	0	7	2	0	0	1	3	1	1	5	3	3	0	5	1	0	2	0	7	2	4	4	1	8	5	1	1	3	2	3	0	1	1	4	1	5	4	6	1	3	2	2	1	4	0	0	3	3	8	2	0	7	0	0	6	0	0	7	2	1	4	3	5	4	0	2	1	4	1	1	4	0	6	0	5	0	2	5	1	4	0	4	6	0	3	6	7	3	1	1	2	10	5	0	2	0	0	1	4	1	4	0	1	1	0	0	1	5	3	4	1	1	0	2	3	2	5	8	4	0	3	2	4	4	1	1	3	1	4	3	2	6	6	1	5	3	7	1	0	0	2	2	2	2	2	0	1	1	0	2	5	0	0	5	4	0	7	2	3	1	1	4	8	5	1	1	1	3	6	2	2	0	2	2	1	3	1	0	0	0	2	3	6	7	1	1	3	0	5	1	4	0	4	4	5	1	2	1	3	0	0	4	0	3	4	2	6	1	2	10	1	0	4	3	1	5	2	1	1	5	1	0	3	0	1	1	1	2	2	1	2	1	7	1	2	6	7	5	3	4	7	0	3	4	6	0	0	3	5	0	6	1	1	1	1	0	1	2	0	5	2	2	4	1	3	4	0	5	2	1	0	0	2	4	2	4	4	1	1	7	6	2	0	1	5	3	2	4	3	1	2	4	5	2	6	0	1	2	3	2	0	0	3	2	1	0	3	1	5	8	3	2	0	0	0	1	1	7	2	3	1	3	3	3	4	3	2	0	2	5	1	1	3	4	0	2	3	5	4	3	0	0	1	5	3	0	3	1	7	3	4	3	3	1	1	0	0	4	3	3	1	4	2	1	2	2	0	5	1	4	1	6	0	4	7	0	1	4	0	0	9	3	2	1	1	3	5	0	1	4	6	2	3	1	3	1	2	7	6	5	7	7	3	0	0	0	7	6	0	2	0	4	0	3	2	5	2	2	0	0	3	1	1	6	0	6	5	7	5	5	4	2	1	0	1	1	9	0	5	5	3
ENSG00000186480:ENSE00001890140:ENSE00001944629:1:155298561:155298697:155297889:155297959:7:INSIG1:7:3:0:0	1	2	2	3	1	15	0	0	0	4	4	5	2	1	6	5	0	1	3	1	6	1	3	4	3	3	3	5	7	1	5	2	11	5	3	2	4	3	4	3	2	7	6	5	2	8	0	6	1	1	3	6	9	4	4	10	0	0	2	3	4	3	3	1	5	7	5	1	2	1	1	3	2	1	11	0	4	2	5	0	4	2	0	1	0	2	3	0	3	6	9	2	1	2	3	11	8	2	5	4	2	4	3	2	5	0	1	2	6	2	3	3	4	9	2	6	1	1	5	1	3	9	7	2	1	1	6	6	4	5	2	1	5	6	2	6	8	0	7	3	4	6	9	4	5	1	5	6	9	3	0	6	0	4	5	1	1	5	7	1	5	1	3	2	0	2	11	6	2	6	2	1	10	2	5	2	3	3	5	5	5	1	1	4	3	5	4	7	0	3	5	0	4	1	6	0	8	2	8	6	2	6	2	4	3	2	2	2	5	5	2	4	8	5	5	5	2	1	1	4	1	1	2	4	5	0	5	0	2	2	0	1	1	0	5	2	3	5	2	6	11	10	2	4	3	2	3	2	2	1	1	2	3	6	9	7	7	2	6	3	1	6	0	6	5	1	12	3	2	4	1	3	11	2	4	1	4	7	2	5	3	2	3	6	4	2	1	0	8	1	6	2	3	3	4	3	6	2	4	1	6	3	9	4	5	0	2	1	2	2	6	3	3	7	7	2	0	0	1	2	0	7	7	9	4	5	1	0	4	4	2	0	3	2	3	3	3	3	0	3	0	6	4	6	1	2	1	7	1	3	6	1	4	4	2	8	2	0	2	3	3	2	3	1	1	3	3	0	7	0	0	12	0	4	5	6	1	6	7	0	5	10	0	1	9	10	3	5	3	7	11	7	2	6	7	7	5	3	7	1	5	7	10	6	9	6	3	0	1	2	6	2	2	1	1	0	3	3	1	12	5	3	1	2	5	0	2	5	4	6	7	11	1	2	4	6	7	0	0	2	12	1	7	1	5
ENSG00000186480:ENSE00001890140:ENSE00002283153:1:155298561:155298697:155298259:155298366:7:INSIG1:7:4:0:0	0	0	1	0	1	7	0	0	0	1	0	1	0	2	4	5	0	0	4	2	0	1	5	0	3	2	0	5	1	0	3	1	7	2	0	1	3	0	5	2	1	1	3	1	0	2	1	1	2	0	3	2	4	2	2	4	1	3	0	0	1	3	2	0	2	1	5	2	4	0	0	0	2	1	3	0	4	0	2	0	2	1	3	0	1	1	0	1	0	4	2	1	0	1	1	5	1	0	2	0	1	2	0	0	1	0	0	0	1	0	1	1	2	2	0	0	2	0	1	1	1	3	2	0	1	0	3	1	1	0	0	1	0	0	0	2	1	0	1	0	2	2	1	0	3	1	1	1	2	0	1	1	1	0	1	1	1	1	1	0	0	0	0	0	0	1	1	3	0	1	0	1	3	0	3	1	2	2	0	0	0	0	0	1	0	1	2	3	0	1	1	0	1	0	4	0	2	0	2	0	2	2	4	1	1	2	2	1	2	2	2	1	0	2	4	1	2	1	1	5	0	0	1	0	0	1	3	0	0	1	0	1	0	0	3	0	2	1	2	1	6	3	3	3	2	1	5	5	6	0	0	0	2	0	1	3	0	2	1	0	1	1	1	2	2	0	3	1	1	1	0	1	1	0	0	0	0	0	0	0	2	0	1	3	0	0	1	0	6	3	0	0	0	0	1	1	2	3	1	1	6	0	1	0	1	0	0	1	0	1	3	1	1	1	1	0	0	0	0	0	0	0	4	4	0	0	1	2	0	2	2	0	0	4	3	1	2	0	0	2	5	1	2	1	2	1	0	4	1	0	0	0	0	0	1	0	1	0	1	1	2	1	0	0	0	3	5	0	3	0	0	3	1	2	0	1	2	2	1	0	1	4	0	3	4	1	5	0	2	2	7	0	0	1	2	0	2	5	1	0	1	3	4	3	4	4	3	0	0	1	6	4	0	0	0	1	1	1	0	3	1	0	0	1	4	0	1	0	3	1	1	8	5	1	2	0	4	1	0	3	8	0	1	2	4
ENSG00000186480:ENSE00001902607:ENSE00001339425:1:155308241:155310235:155301566:155301690:7:INSIG1:15:8:0:0	1	0	4	2	4	2	3	0	0	0	2	0	2	2	4	2	0	0	4	0	2	0	0	0	8	2	0	6	2	0	2	0	7	0	1	0	2	0	0	2	1	7	0	0	0	0	0	2	0	0	4	2	4	0	0	7	0	0	0	0	0	0	0	0	2	0	0	2	0	0	2	1	0	0	2	2	0	2	0	0	0	0	2	2	2	0	0	0	5	0	0	0	0	0	0	2	4	0	2	0	0	0	0	2	2	0	2	0	2	0	0	2	1	0	2	5	2	2	0	2	0	4	4	4	0	2	0	0	0	1	0	0	0	0	2	0	4	3	1	2	1	0	3	0	0	2	0	0	6	0	0	0	2	2	0	2	2	4	4	2	0	0	0	0	0	2	6	0	0	0	0	2	8	6	0	1	4	0	0	1	2	0	2	0	0	2	2	6	0	4	0	0	2	0	2	0	4	0	3	2	2	0	3	1	2	2	0	2	2	1	6	3	0	0	0	4	2	3	3	4	0	0	0	2	0	3	6	0	0	2	1	1	2	0	1	2	0	2	0	2	4	4	0	0	0	0	6	0	2	0	0	0	1	0	4	0	0	0	0	2	0	0	0	2	2	0	0	4	0	6	2	0	2	0	0	1	0	0	2	0	2	2	0	2	0	2	0	0	3	0	0	0	0	0	4	0	0	4	2	0	5	0	4	0	0	0	4	4	0	0	1	3	0	6	10	0	0	0	0	0	2	7	3	4	0	0	0	2	2	0	2	0	2	0	0	4	2	0	0	4	0	4	0	4	0	0	0	0	0	4	2	0	3	0	0	1	0	0	2	0	4	0	2	1	0	2	4	0	2	0	2	6	2	0	3	6	4	0	2	0	0	3	0	2	2	2	0	2	5	0	2	0	2	2	2	2	2	0	4	0	2	4	0	4	4	2	0	0	1	2	6	2	4	1	0	0	0	4	0	4	4	2	0	0	2	2	0	2	0	2	2	4	4	2	0	0	2	0	2	0	0	0	5	2	2
ENSG00000186480:ENSE00001902607:ENSE00001368663:1:155308241:155310235:155298259:155298697:7:INSIG1:15:6:0:0	6	4	2	3	4	0	0	4	2	0	6	11	6	1	4	13	0	1	4	10	4	5	2	0	10	0	1	0	1	8	5	0	2	1	0	0	5	13	6	3	1	6	3	1	12	6	3	0	15	0	2	0	2	1	1	8	6	5	5	3	14	9	10	2	7	3	9	1	4	5	0	1	5	3	0	0	0	0	1	10	4	3	1	0	2	1	0	4	4	0	0	0	8	0	2	0	0	2	8	5	5	0	1	1	2	9	7	0	3	2	0	2	3	0	11	18	9	5	2	7	0	1	10	0	1	10	0	0	6	7	0	0	1	2	0	7	10	6	0	16	4	3	7	4	1	0	4	2	0	1	0	0	2	2	0	16	6	3	2	6	0	6	1	4	9	3	5	2	2	1	15	14	8	0	1	5	2	1	2	0	2	5	0	1	0	0	1	0	0	10	6	1	9	9	2	2	1	9	0	13	1	0	14	4	7	2	0	10	7	0	1	9	0	0	1	13	1	7	0	9	5	6	6	2	7	3	1	2	4	0	0	0	1	1	0	11	0	3	1	1	1	0	1	0	2	0	5	0	1	0	0	0	0	1	4	0	1	4	0	10	7	4	3	1	8	10	0	6	0	5	8	2	10	2	0	0	2	1	0	0	0	10	6	0	0	3	9	4	0	0	8	2	3	0	1	0	4	2	1	0	0	1	2	0	0	4	0	4	0	9	2	4	0	1	8	5	3	1	11	6	4	3	2	2	13	0	2	14	0	9	1	3	1	12	4	2	0	6	0	0	10	5	0	0	6	7	6	3	0	8	2	1	9	2	3	2	0	9	1	7	3	0	14	0	6	15	2	6	12	2	2	12	5	2	1	1	7	2	1	9	0	8	9	0	1	0	2	12	5	2	0	4	6	1	6	0	7	1	4	0	1	1	0	0	1	1	1	2	2	7	16	0	0	3	2	0	3	1	6	0	1	4	5	5	0	10	2	2	7	4	1	8	2	0	2	3	2	3	3	1	1	6	4	1	10
ENSG00000186480:ENSE00001902607:ENSE00001831470:1:155308241:155310235:155302251:155303018:7:INSIG1:15:11:0:0	9	4	7	20	7	10	8	13	12	8	5	5	22	9	17	19	14	5	3	6	11	13	11	10	18	1	7	5	11	10	15	6	22	4	10	14	7	20	13	5	13	21	16	9	25	11	10	16	16	2	6	5	19	0	13	16	10	27	10	7	16	36	6	2	19	8	14	15	11	8	7	10	11	6	8	4	11	8	20	7	10	11	6	9	17	10	8	11	10	11	20	5	6	9	4	9	4	6	18	6	10	14	6	10	5	8	10	9	13	8	11	15	9	7	4	16	9	19	13	8	12	13	10	11	9	16	18	13	14	21	7	8	9	7	13	5	15	4	14	16	7	6	17	1	9	8	4	16	12	13	5	6	8	14	22	7	1	7	16	9	7	8	15	3	7	15	37	10	11	10	5	19	38	0	9	14	12	17	7	13	12	4	13	10	2	10	15	20	13	5	16	7	7	14	12	6	25	6	15	14	5	11	6	13	9	13	7	23	12	15	2	13	14	4	6	21	11	10	8	22	5	11	17	19	11	24	9	11	11	9	16	3	15	16	13	4	14	11	7	34	8	6	11	4	16	7	3	8	10	2	11	4	6	3	14	9	9	15	0	2	6	11	5	21	16	7	15	10	6	10	9	9	20	12	7	6	9	9	11	7	12	3	1	6	12	10	2	5	15	5	20	12	16	9	5	5	10	11	15	2	14	3	4	6	9	14	12	9	7	11	6	18	7	12	31	8	7	14	13	18	7	8	9	6	23	7	11	11	12	6	9	7	14	6	11	7	9	4	7	15	12	15	5	13	10	10	7	15	2	9	6	5	17	12	10	14	4	4	4	13	16	11	12	5	3	28	11	2	12	5	3	16	7	2	13	11	11	12	10	4	9	24	6	8	11	6	16	4	8	24	19	19	11	9	6	5	23	0	20	9	9	9	13	14	13	8	7	9	9	4	26	8	8	9	3	14	6	24	11	15	7	12	10	7	17	13	9	7	3	6	7	27	7	2	3	10	24	8	6	13	21	12	14	10	16
ENSG00000186480:ENSE00001902607:ENSE00001853062:1:155308241:155310235:155301607:155301690:7:INSIG1:15:9:0:0	0	0	0	5	1	2	0	2	1	0	3	1	3	0	2	2	1	0	0	0	3	3	0	2	3	0	2	0	0	0	0	0	8	0	2	2	0	2	0	0	2	4	0	0	2	0	4	0	0	0	3	0	3	0	3	1	0	3	1	0	3	7	1	0	3	1	1	3	2	1	0	0	0	3	2	0	0	0	1	0	1	4	2	0	6	1	1	3	1	3	2	1	2	1	0	0	1	1	2	0	2	4	1	3	1	1	0	1	3	1	3	0	2	2	3	2	5	1	1	6	0	2	2	0	1	1	0	1	3	2	3	4	5	0	1	1	5	0	0	1	1	1	2	1	1	1	0	3	0	2	0	0	1	3	0	1	1	0	2	1	1	2	1	0	2	1	7	0	0	3	3	3	5	1	2	1	0	0	0	1	0	1	0	4	1	1	2	0	1	4	1	0	2	2	1	1	1	2	0	2	0	1	2	3	3	5	1	4	0	0	0	2	1	1	0	0	3	2	2	4	0	1	5	4	1	4	0	0	0	2	1	1	2	2	0	1	2	5	0	0	1	0	0	1	4	2	0	0	2	0	1	0	1	0	4	0	2	2	1	3	0	1	0	3	0	1	1	5	1	0	4	3	4	0	1	1	1	0	0	0	0	1	0	0	1	1	2	1	3	2	1	0	1	1	2	0	2	0	0	5	0	1	0	1	1	0	1	4	1	1	1	1	0	2	4	1	0	1	0	1	3	2	3	2	1	0	3	0	2	3	0	1	1	0	1	2	1	1	0	1	3	3	2	7	0	2	1	1	0	1	2	1	6	1	2	4	3	3	0	0	3	2	1	2	1	2	1	0	2	0	0	0	1	1	1	3	0	1	0	0	0	5	3	2	2	2	2	0	0	2	2	3	0	1	1	1	3	0	3	1	3	0	1	0	2	1	0	0	2	0	5	0	0	3	0	0	2	0	0	2	1	0	1	3	2	2	1	0	1	0	0	3	0	0	3	0	3	1	0	0	3	2	5	1	1
ENSG00000186480:ENSE00003584283:ENSE00001339421:1:155302747:155302846:155302251:155302417:7:INSIG1:12:10:0:0	2	0	4	2	2	10	2	4	2	0	2	4	0	8	14	10	2	6	8	8	4	8	2	4	14	4	2	14	8	0	8	4	2	0	2	8	6	12	12	12	10	10	22	8	14	6	2	6	4	4	12	8	12	2	10	10	2	4	8	4	14	10	2	0	12	20	12	4	4	10	2	4	2	2	18	6	6	4	16	4	4	6	8	6	2	4	8	2	10	10	4	4	4	12	10	12	6	2	8	6	2	2	8	0	4	2	4	4	8	4	0	10	4	6	6	10	8	8	8	6	0	8	16	10	4	8	6	10	16	6	8	4	10	4	6	16	26	2	8	8	14	16	4	8	8	2	8	10	4	0	2	8	6	10	12	8	6	14	12	2	4	2	4	0	4	6	22	8	8	4	6	2	20	2	8	4	10	16	4	6	0	6	6	12	2	8	4	12	2	2	6	6	18	2	6	0	4	10	0	10	6	10	10	4	10	4	0	8	8	2	10	8	4	10	8	0	6	4	4	10	4	0	4	10	6	2	4	0	10	8	4	8	6	2	16	2	6	2	10	8	20	14	18	20	14	8	6	2	10	2	2	4	10	16	12	12	18	4	2	4	6	8	2	8	14	4	6	10	6	4	2	4	12	6	2	4	10	6	4	4	8	2	2	4	8	4	2	2	8	6	6	2	2	2	6	4	16	8	2	4	10	2	4	0	6	2	12	6	10	0	2	8	2	6	12	4	6	0	2	6	0	12	14	8	10	6	8	6	2	0	2	6	14	6	6	12	10	4	2	12	4	10	10	10	0	4	2	8	0	4	12	2	6	8	8	4	10	2	6	0	6	8	6	4	0	16	8	2	8	2	4	14	6	10	4	6	2	10	4	4	4	18	0	12	20	4	4	8	8	10	20	10	2	10	16	10	6	0	12	2	6	2	18	14	6	14	2	2	2	4	24	6	2	6	4	18	2	12	0	2	6	6	2	12	6	0	4	6	12	10	4	18	6	4	8	13	22	2	4	10	8	2	10	12	4
ENSG00000186480:ENSE00003584283:ENSE00001339425:1:155302747:155302846:155301566:155301690:7:INSIG1:12:8:0:0	0	0	14	6	8	18	4	4	4	7	4	21	10	6	8	20	0	4	6	8	16	4	8	11	16	7	4	6	11	3	15	8	14	10	8	6	6	10	4	12	8	22	12	12	14	15	8	14	4	2	2	12	24	4	6	18	4	4	14	4	12	10	8	0	4	6	6	8	2	2	0	16	2	4	13	0	4	5	15	2	6	10	6	8	0	10	4	4	6	10	12	8	4	16	8	18	14	0	2	8	0	5	10	8	0	4	6	9	12	8	4	6	2	16	8	15	6	4	20	6	18	20	10	2	5	5	6	10	12	10	13	2	10	4	12	13	28	4	22	14	13	10	11	11	14	2	4	0	12	2	15	17	2	4	12	11	6	10	6	2	10	10	12	4	2	16	23	10	3	7	6	6	23	2	8	2	10	9	0	5	2	2	8	12	4	10	6	19	0	8	6	10	13	8	12	1	24	4	8	12	6	10	6	2	4	11	2	10	14	12	2	8	9	10	3	2	14	8	23	12	0	8	11	15	11	4	6	4	6	2	4	6	4	8	11	0	12	6	8	17	12	20	15	12	15	12	4	16	8	6	4	8	10	0	12	16	6	2	11	8	4	11	4	10	26	5	12	5	4	8	2	4	13	4	0	4	2	6	8	8	10	4	0	6	12	9	4	0	8	6	11	8	4	6	8	12	12	2	12	2	15	11	14	6	6	4	12	4	4	4	8	2	8	9	12	15	6	0	6	2	2	8	8	14	9	2	4	10	10	16	6	0	6	6	8	28	11	2	4	6	6	12	8	20	3	0	4	13	7	12	14	2	22	10	8	10	6	4	6	2	8	6	4	0	4	10	6	2	18	4	4	17	8	6	14	6	2	10	26	2	7	26	0	14	10	15	14	8	0	6	27	2	4	8	18	11	12	6	12	4	4	11	16	14	20	10	10	2	4	4	14	8	6	10	0	8	8	12	8	14	6	10	4	2	12	0	0	12	6	2	12	15	10	0	10	7	23	4	4	16	22	0	6	4	12
ENSG00000186480:ENSE00003584283:ENSE00001368663:1:155302747:155302846:155298259:155298697:7:INSIG1:12:6:0:0	6	4	0	8	4	0	2	2	4	4	0	6	0	0	6	10	2	0	4	4	0	0	0	0	10	0	0	0	0	6	0	0	2	0	0	0	0	0	0	0	2	6	2	0	8	0	8	0	6	0	6	0	1	0	2	8	10	2	4	0	14	2	6	0	10	0	0	0	2	4	6	0	4	0	1	0	0	0	0	12	2	0	0	0	2	1	0	2	6	0	0	0	4	0	4	0	0	6	10	0	4	0	0	0	0	0	6	4	0	0	2	0	0	0	8	10	22	4	0	2	0	0	4	4	1	8	0	0	12	2	1	6	0	6	0	4	8	2	1	8	4	0	4	8	0	0	2	4	0	2	0	0	0	0	0	10	2	12	0	4	0	2	0	0	6	0	12	0	8	0	14	10	16	0	0	4	0	1	0	0	0	2	2	0	4	2	0	0	8	2	2	6	4	2	1	8	0	6	0	10	0	0	6	2	4	0	0	0	10	2	0	10	2	0	1	6	0	8	2	8	4	2	0	8	2	8	0	0	4	0	0	6	0	6	0	8	2	0	2	0	0	0	0	2	0	1	6	0	1	0	2	0	0	0	0	0	0	2	0	12	10	8	4	0	10	16	2	6	0	2	10	0	6	2	0	0	0	0	5	0	0	0	8	0	2	4	8	0	0	0	16	8	2	0	0	0	4	0	0	6	0	0	0	0	0	0	0	6	2	2	0	4	0	0	8	0	2	0	4	2	2	2	20	0	0	0	7	8	0	8	0	8	0	4	0	0	0	0	4	0	4	0	0	2	4	2	4	0	0	2	2	6	10	0	0	0	0	2	0	6	8	0	4	0	0	2	6	6	12	2	4	6	6	0	0	6	8	0	0	6	0	10	8	0	1	0	0	4	6	0	0	2	6	0	4	4	12	0	10	0	0	0	0	0	1	0	0	6	2	4	6	0	4	0	2	10	2	0	8	2	0	12	4	0	0	14	2	0	2	2	0	1	6	0	0	8	0	12	6	0	0	4	0	0	4
ENSG00000186517:ENSE00001334201:ENSE00001879593:-1:161048989:161049334:161052286:161052543:1:ARHGAP30:23:20:0:0	0	0	2	2	4	4	2	5	0	2	0	1	2	2	4	4	2	2	2	0	6	0	4	0	5	2	0	3	4	0	2	2	6	4	0	1	2	8	0	6	2	0	8	0	2	4	0	6	0	0	2	0	4	2	2	6	0	0	2	0	4	2	4	0	4	4	4	2	4	0	0	6	6	0	4	2	4	0	8	3	0	4	0	0	2	2	2	0	0	4	6	3	0	2	0	5	2	4	2	0	4	4	4	2	3	4	2	4	13	6	2	4	0	2	2	0	3	10	6	3	6	6	8	7	0	0	1	2	4	6	4	1	0	2	6	4	12	3	6	4	4	4	2	2	8	3	6	2	4	8	2	2	0	0	0	0	1	0	10	0	4	6	0	0	2	2	14	0	4	0	4	4	16	2	4	2	2	2	2	3	4	2	2	5	0	2	2	5	4	2	4	0	2	2	1	0	2	2	11	4	2	4	8	0	2	4	3	4	6	4	6	6	4	4	5	7	5	2	2	0	2	0	2	0	4	4	6	0	4	2	0	0	2	0	3	8	4	3	0	3	8	7	4	6	13	4	0	3	0	0	1	0	2	4	2	6	8	2	4	13	2	2	0	1	6	6	8	4	0	4	4	6	5	8	2	0	0	0	0	2	4	1	0	4	4	4	3	4	1	3	4	6	4	0	2	6	4	0	5	0	2	4	4	4	4	2	2	0	0	0	2	4	8	6	5	5	2	2	0	0	2	2	2	6	7	0	0	4	6	0	0	0	0	0	2	2	4	2	4	7	4	6	2	0	6	0	2	12	8	0	6	4	4	6	2	0	5	5	4	8	0	14	6	4	4	2	4	4	8	2	4	2	6	2	6	0	0	0	0	2	2	21	0	0	4	2	7	6	4	7	4	0	4	2	6	2	2	4	2	2	2	4	4	12	0	1	6	4	0	2	7	4	4	6	0	2	2	4	6	2	0	0	2	4	2	0	0	12	5	2	6	7	4	0	2	2	2	7	2	0	3	10	0	0	2
ENSG00000186517:ENSE00001334201:ENSE00003478600:-1:161048989:161049334:161051314:161051715:1:ARHGAP30:23:21:0:0	0	4	4	4	4	4	4	4	10	0	8	7	4	4	2	6	0	4	2	2	8	6	4	4	16	4	0	6	0	2	0	2	8	4	2	2	4	7	4	2	2	0	4	0	2	6	2	6	4	4	2	4	4	4	14	6	0	2	0	0	6	4	2	0	6	4	6	2	2	4	2	4	2	0	4	0	2	6	0	8	4	0	0	2	4	6	2	0	2	4	10	0	2	0	2	8	4	13	2	0	4	2	5	8	2	8	8	4	4	4	4	2	4	10	6	8	2	0	6	10	2	2	2	6	0	2	2	4	4	16	2	0	2	8	16	2	4	6	4	2	6	11	0	2	0	0	2	0	6	1	2	0	4	4	4	4	4	6	2	4	4	8	8	2	0	0	18	4	7	0	4	8	8	0	2	0	4	0	2	2	6	0	2	6	4	8	2	4	4	2	10	6	2	0	2	6	0	6	2	2	8	0	6	0	14	2	0	2	6	6	0	2	6	4	2	10	8	10	4	16	2	4	4	10	4	6	8	2	0	8	2	8	2	2	4	6	6	6	0	4	2	6	0	4	4	0	10	16	4	2	2	2	2	6	2	0	8	2	2	11	8	6	2	4	16	6	6	14	2	4	4	2	12	0	2	2	0	4	2	2	10	6	6	3	4	4	6	6	6	2	6	2	8	0	2	13	4	0	6	0	0	0	4	0	8	4	0	8	2	10	2	4	4	6	8	6	0	0	4	8	4	6	10	0	4	2	0	2	12	6	2	8	4	4	2	8	2	0	10	4	0	6	2	6	4	4	8	4	4	0	2	0	6	6	2	6	4	6	0	2	8	13	4	0	4	4	6	2	10	2	6	10	6	4	2	1	6	0	8	2	4	14	2	0	0	6	8	14	3	0	0	2	8	6	2	6	0	2	8	4	2	4	16	2	4	5	0	2	6	6	18	8	6	2	4	0	4	1	8	4	13	4	2	4	0	5	2	6	8	6	2	10	2	4	4	0	2	4	4	0	4	6	2	0	8
ENSG00000186517:ENSE00001446132:ENSE00001334201:-1:161046948:161048355:161048989:161049334:1:ARHGAP30:27:23:0:0	4	0	2	0	6	6	2	0	2	2	2	0	4	2	6	4	0	2	0	0	2	2	0	0	2	0	0	8	4	0	4	2	2	6	0	2	0	6	0	4	2	2	2	0	0	2	4	4	4	8	0	0	6	0	0	4	0	2	2	4	0	0	6	0	2	4	4	0	2	0	0	4	4	0	8	2	6	2	0	2	2	4	2	0	0	6	0	2	0	2	4	0	4	0	2	9	6	2	2	0	0	2	4	2	8	0	0	0	0	0	2	4	0	2	0	0	2	2	4	2	2	6	2	0	0	4	2	0	0	2	2	0	0	2	4	2	6	2	4	8	0	4	4	6	4	0	2	2	4	2	0	4	2	2	12	0	0	2	4	0	0	2	8	0	4	0	6	2	4	4	2	2	8	0	0	6	6	2	4	4	4	2	0	4	2	2	2	8	4	4	2	2	2	2	2	8	2	0	2	0	0	2	0	0	10	4	0	0	4	2	4	4	0	2	4	6	2	0	0	0	4	4	2	0	4	6	2	2	4	4	0	6	2	0	4	4	0	0	6	2	4	6	2	0	2	4	2	2	2	0	4	2	0	0	6	0	2	2	4	8	0	2	2	0	3	0	2	11	4	2	2	2	4	2	0	2	4	6	2	2	0	2	9	6	6	0	2	2	12	7	0	2	2	0	4	2	0	0	4	2	0	0	4	0	0	0	4	2	2	4	8	2	4	2	0	0	2	0	0	2	2	2	2	0	2	4	4	4	8	0	2	0	2	2	0	2	6	0	6	2	2	0	4	2	0	6	6	4	0	0	4	0	8	0	0	2	2	0	2	0	2	8	4	0	4	6	2	0	4	0	0	8	2	0	4	2	4	2	10	4	0	8	0	0	4	6	6	2	4	0	6	2	0	0	4	4	10	0	4	2	0	6	6	0	4	10	2	2	2	0	4	4	4	2	0	0	2	2	2	6	6	6	0	0	8	0	12	2	2	2	4	6	4	0	1	0	4	2	2	6	6	0	0	0	6
ENSG00000186517:ENSE00001446132:ENSE00003478600:-1:161046948:161048355:161051314:161051715:1:ARHGAP30:27:21:0:0	0	2	0	0	4	8	6	8	8	8	2	10	9	2	4	8	4	0	2	8	2	4	2	10	2	0	2	4	10	8	4	6	4	4	2	0	4	6	4	6	6	8	2	0	6	6	4	0	6	2	6	2	0	2	4	4	2	6	2	0	2	0	6	2	8	0	6	2	4	0	4	0	2	6	2	0	3	4	6	2	2	2	0	0	10	0	2	2	4	6	6	2	6	0	6	8	8	0	4	0	0	4	0	2	2	2	4	6	0	2	2	4	0	12	8	4	0	14	2	7	4	0	4	2	0	6	0	2	0	6	2	4	0	2	2	2	4	0	0	4	8	8	2	10	0	0	8	2	8	4	4	0	0	0	2	2	0	2	10	2	4	4	2	4	2	0	6	6	4	0	6	6	6	0	2	4	8	0	2	2	0	6	2	6	2	10	0	2	0	4	2	4	4	0	2	0	4	4	2	7	2	0	6	0	6	0	6	6	4	4	0	2	10	2	6	6	2	6	0	6	2	0	6	8	6	0	4	0	0	4	2	4	0	4	0	2	6	2	4	2	4	2	2	2	5	0	0	6	8	0	0	2	0	3	4	0	4	0	6	2	2	4	2	0	4	6	0	6	0	4	8	0	4	0	2	4	2	2	2	4	2	2	12	6	4	4	4	2	2	2	2	0	4	0	2	4	0	2	0	2	0	0	4	0	6	6	2	0	0	0	0	4	0	2	6	4	0	2	4	6	1	8	4	4	4	2	6	0	4	2	0	4	0	12	2	2	6	4	2	8	6	2	3	4	2	6	10	2	8	12	0	6	6	4	2	6	0	0	2	6	2	8	12	0	6	0	6	8	6	6	2	8	2	2	0	12	0	0	2	4	4	16	0	4	10	2	2	8	6	2	2	2	0	2	6	0	8	0	4	4	0	2	8	3	0	2	4	8	2	7	8	6	12	0	2	2	4	0	10	0	0	6	6	2	0	6	0	2	0	12	0	4	2	8	0	6	0	2	4	6	0	4	0	0	10
ENSG00000186517:ENSE00001446132:ENSE00003521966:-1:161046948:161048355:161049424:161049689:1:ARHGAP30:27:22:0:0	0	0	0	1	5	3	2	1	0	0	0	0	2	0	0	4	2	0	0	1	2	0	2	0	3	0	1	3	0	0	0	2	0	0	0	1	2	2	0	0	1	4	2	1	1	0	0	4	1	0	0	2	2	0	1	2	0	3	1	0	0	1	2	2	6	0	1	0	3	0	2	0	0	0	1	0	0	0	0	1	0	2	0	1	1	0	2	0	0	2	0	0	2	0	1	2	0	0	3	2	3	1	0	1	2	0	0	0	0	0	0	0	1	0	2	3	2	1	2	0	6	2	0	0	1	0	1	0	3	0	0	1	3	0	9	3	0	0	3	0	1	4	2	0	0	2	0	5	1	0	0	0	0	0	0	2	0	1	2	1	2	2	0	1	0	1	4	4	2	1	3	0	0	3	0	0	0	0	1	0	1	0	3	4	2	1	0	1	2	2	1	2	6	2	2	1	0	1	4	4	0	3	0	1	1	0	0	1	3	0	4	4	0	0	2	2	2	3	0	1	0	0	0	1	3	2	3	2	0	8	1	0	1	0	0	0	0	1	3	7	0	7	0	0	2	0	0	3	0	2	3	0	0	0	1	4	2	1	3	0	0	1	0	0	0	3	0	3	4	3	0	3	5	1	0	1	2	1	0	1	0	0	0	0	0	2	2	0	3	0	4	2	0	2	0	2	2	0	1	0	1	1	0	0	2	0	0	0	0	0	0	6	0	2	0	3	2	3	0	0	1	0	4	2	1	0	3	0	2	0	5	0	0	3	0	0	1	2	0	0	0	3	0	0	1	4	0	0	1	0	0	0	6	3	2	2	0	0	0	4	1	0	0	0	3	3	2	1	2	3	2	3	0	0	1	0	3	2	0	0	2	3	2	1	0	1	6	3	2	0	4	2	0	1	1	1	5	0	3	2	0	0	1	2	3	5	1	1	0	2	2	4	1	4	0	1	1	2	3	1	0	1	0	0	1	1	0	0	3	0	4	2	2	2	2	1	3	3	0	0	1	1	1	0	3
ENSG00000186517:ENSE00001848014:ENSE00003521966:-1:161046946:161049334:161049424:161049689:1:ARHGAP30:28:22:0:0	7	6	3	5	0	15	2	5	4	3	4	5	5	6	6	10	4	6	6	5	2	2	8	3	11	6	3	4	2	2	4	4	4	5	0	5	4	1	6	11	2	5	0	3	11	0	7	2	4	3	6	0	2	0	2	4	2	8	3	1	4	7	3	2	6	0	4	2	1	3	0	0	2	4	5	2	2	0	9	5	3	7	0	5	9	4	1	7	4	8	5	3	5	4	4	4	8	3	1	2	0	1	4	8	1	3	2	5	10	2	6	4	2	6	1	6	4	3	4	2	4	7	2	5	2	2	8	7	1	2	7	4	4	6	8	2	3	7	2	9	11	9	4	1	2	2	5	0	9	2	6	6	2	0	4	3	8	4	2	2	12	6	7	2	0	4	8	10	3	2	4	5	6	0	9	2	2	11	4	2	2	8	2	2	5	13	5	5	4	7	4	10	6	0	5	0	7	3	8	4	2	13	5	2	2	3	3	3	1	5	7	5	15	6	6	8	6	0	4	10	4	0	7	6	8	0	7	2	4	5	6	7	6	4	5	2	5	1	3	6	6	5	0	3	6	5	3	8	4	0	4	6	0	5	6	0	9	0	4	2	1	6	0	2	2	6	10	4	2	4	0	0	0	8	4	3	4	4	5	8	2	0	9	5	6	3	8	1	7	10	1	1	4	2	0	8	4	2	2	2	0	1	4	4	0	8	1	5	6	2	2	2	4	5	2	6	4	7	4	8	0	4	9	4	9	3	3	0	9	7	8	5	5	12	4	4	4	2	7	8	4	3	8	3	1	0	2	9	4	9	2	1	7	5	5	8	7	4	4	4	5	8	10	0	3	2	4	2	8	5	0	4	4	7	5	2	5	2	4	4	6	9	3	3	8	9	10	5	1	6	1	10	3	6	6	0	11	2	8	4	2	8	9	1	11	5	0	1	6	0	16	0	2	2	2	1	0	2	10	4	4	8	2	4	2	5	1	5	5	3	4	7	5	5	2	0	11	2	5	9	12	7	3	4	7
ENSG00000186517:ENSE00001859499:ENSE00001909297:-1:161052626:161053385:161069528:161069803:1:ARHGAP30:16:5:0:0	1	1	1	0	2	3	0	1	0	2	0	0	1	1	3	2	1	0	1	1	2	0	0	0	4	2	0	0	1	0	2	2	1	5	1	0	0	0	4	1	0	1	0	0	0	0	0	1	5	1	3	1	1	1	2	4	3	0	1	0	1	0	4	1	0	1	3	0	0	1	1	0	1	2	0	3	2	1	0	1	1	2	0	0	0	1	0	0	1	5	2	0	2	0	1	2	1	2	2	3	0	1	1	1	0	2	2	4	0	0	3	0	1	0	2	2	1	1	3	0	3	3	2	0	0	0	0	2	1	3	0	0	1	0	2	2	2	3	1	1	1	1	0	1	0	0	1	0	2	0	3	1	0	0	1	1	0	1	0	1	3	1	3	2	1	1	2	3	0	1	1	1	4	1	0	0	0	0	1	2	2	2	0	0	2	0	3	0	0	3	1	1	2	0	0	0	2	3	2	2	0	1	1	0	1	0	1	3	1	1	0	0	1	0	2	2	1	4	1	2	1	0	3	2	1	0	1	1	1	2	0	4	1	0	3	3	0	0	0	7	3	3	5	1	1	0	0	3	2	0	0	0	1	0	3	0	0	1	1	1	1	2	0	1	1	1	1	1	0	1	1	1	1	1	0	0	0	1	2	2	2	3	1	2	0	1	1	0	5	2	1	2	2	1	0	1	2	0	0	0	5	0	1	1	1	1	4	2	3	1	2	2	0	0	0	2	0	0	2	2	0	2	3	6	2	1	1	1	0	1	0	1	2	0	1	3	1	0	0	3	1	1	1	2	1	1	1	0	0	1	1	1	1	0	1	1	1	0	2	0	2	2	2	0	0	2	0	3	0	1	2	2	2	0	0	1	2	1	1	2	3	4	1	0	7	1	1	1	1	2	0	1	2	0	2	0	4	0	5	0	0	1	2	3	1	4	1	3	0	1	1	3	1	2	1	0	3	3	4	3	0	0	1	2	0	0	1	1	0	0	2	5	1	1	1	0	4	1	2	2	2	0	0	1	0
ENSG00000186517:ENSE00001859499:ENSE00001947173:-1:161052626:161053385:161069528:161069870:1:ARHGAP30:16:4:0:0	0	1	1	2	7	2	4	3	0	6	1	2	1	2	1	1	0	2	1	4	2	3	4	0	3	2	1	4	5	5	4	0	4	2	2	0	5	6	1	5	3	5	3	0	2	1	1	6	4	1	0	2	5	1	3	1	4	0	1	1	2	0	1	0	3	3	3	5	4	2	2	9	1	4	2	1	5	1	1	3	1	1	0	1	4	3	3	2	2	4	5	2	3	0	3	4	3	2	4	1	2	0	3	0	5	2	4	6	1	3	2	4	3	4	3	4	5	5	6	1	4	5	0	1	2	1	0	5	7	2	2	2	4	2	7	1	3	3	2	5	0	2	1	8	1	0	6	1	5	3	5	5	5	4	5	2	2	3	4	3	4	5	5	3	7	1	5	2	3	1	3	3	6	1	3	0	3	5	1	3	3	2	2	3	1	5	4	1	4	2	1	3	2	0	5	5	1	3	7	4	1	1	4	2	3	4	5	1	1	6	1	1	6	1	6	10	4	4	1	2	4	2	2	4	2	1	1	2	3	2	0	0	1	4	3	1	9	0	2	4	6	6	3	2	1	3	4	4	1	2	5	2	0	0	1	1	2	1	9	3	6	1	1	2	8	7	5	5	2	3	4	2	2	3	1	1	3	2	5	1	4	2	2	4	7	3	3	3	5	5	2	4	0	1	0	10	3	2	3	2	4	0	3	1	0	6	2	2	2	1	4	5	3	7	4	2	0	1	4	4	2	1	7	4	2	2	3	4	5	1	4	2	4	5	3	4	3	3	3	4	1	2	3	3	4	2	6	2	1	6	4	2	3	1	2	1	2	3	3	1	1	6	2	0	3	8	5	3	3	11	2	6	5	4	0	2	5	1	4	10	5	7	1	2	1	3	3	2	0	3	7	3	2	4	2	2	3	0	3	6	4	6	4	3	3	6	0	5	1	3	6	0	4	3	4	2	3	8	3	0	2	9	4	2	3	4	5	2	5	1	4	9	1	5	5	2	4	2	0	5	3	1	0	2	4
ENSG00000186517:ENSE00001859499:ENSE00001951265:-1:161052626:161053385:161069528:161069666:1:ARHGAP30:16:2:0:0	2	0	8	2	3	3	2	3	1	2	4	1	1	3	5	4	2	1	0	2	3	4	4	3	5	5	1	7	3	1	4	3	4	7	1	3	4	3	6	5	1	3	6	1	2	3	3	8	1	3	4	1	6	1	2	4	3	3	1	3	9	1	1	3	6	5	3	0	2	2	2	7	8	5	2	1	1	1	2	5	0	5	0	1	3	4	1	4	3	5	8	0	3	1	3	5	7	5	0	4	1	1	2	2	1	6	2	6	1	2	4	4	1	2	6	5	2	5	8	0	3	7	2	4	1	5	2	4	8	8	6	3	3	6	2	1	6	1	4	7	5	4	5	11	3	1	3	7	8	4	5	5	1	1	3	5	3	2	3	2	4	3	3	1	1	0	7	14	4	5	2	5	10	4	0	3	2	3	5	5	2	1	4	0	3	8	0	6	3	5	3	3	5	4	5	5	1	0	9	6	2	4	4	5	4	7	7	2	2	3	2	4	4	7	6	3	1	6	6	6	2	3	5	3	5	0	7	3	4	4	1	5	3	2	3	7	0	0	3	2	6	5	1	2	4	0	4	4	3	1	1	2	1	4	4	2	3	1	2	6	4	3	5	6	6	6	5	7	2	3	1	3	5	2	1	1	5	3	1	2	5	4	6	7	2	5	3	3	6	6	2	9	1	1	3	6	6	1	3	2	2	2	6	2	2	4	1	3	5	1	2	4	10	6	1	3	1	2	5	5	1	2	9	9	6	4	8	0	7	6	2	0	4	6	2	5	0	5	4	6	3	5	8	3	3	2	5	4	3	5	5	3	6	3	4	2	5	1	5	2	4	7	4	4	2	9	5	6	5	3	2	6	5	4	2	1	7	4	13	3	5	9	2	4	7	5	6	7	4	0	5	4	4	7	6	2	6	2	6	6	3	3	6	5	3	5	1	4	1	2	8	3	3	4	0	3	6	4	12	2	5	6	5	8	6	3	2	2	2	8	5	9	4	3	2	1	3	6	1	4	3	4	1	1	8
ENSG00000186517:ENSE00001859499:ENSE00002169508:-1:161052626:161053385:161069528:161069945:1:ARHGAP30:16:6:0:0	0	0	1	1	0	1	2	0	0	0	0	0	0	1	1	1	2	1	0	2	0	0	2	0	5	0	0	3	1	0	0	1	2	0	0	2	1	0	0	1	0	0	2	1	0	0	1	2	2	1	4	1	3	0	0	0	2	0	0	1	3	1	2	1	1	2	0	2	1	1	1	1	3	0	1	2	2	3	2	1	0	0	0	2	1	0	0	1	3	1	3	1	0	0	1	1	1	3	2	0	2	1	0	2	0	0	1	0	1	2	1	1	1	0	1	4	0	1	0	1	2	1	0	2	1	1	2	5	2	4	0	1	2	1	3	1	0	2	2	0	1	2	0	0	0	1	2	2	0	0	0	1	2	2	3	3	1	0	1	3	0	1	2	1	1	1	5	3	1	0	1	3	3	0	1	0	0	2	0	2	2	1	1	1	2	1	0	0	2	1	0	0	1	0	1	3	1	1	1	0	0	0	2	1	2	0	0	2	2	2	1	3	1	0	1	2	2	1	1	1	3	0	0	1	0	1	6	3	1	0	1	2	0	0	3	0	1	1	0	1	2	5	1	0	0	1	2	1	1	0	0	1	1	0	1	0	1	0	2	2	2	2	1	0	0	4	4	0	0	0	0	0	2	2	0	1	1	0	1	0	0	1	3	1	2	1	1	0	1	3	1	3	1	0	1	2	0	1	4	1	2	0	2	0	1	0	2	0	2	2	3	0	4	1	0	1	1	0	2	1	0	0	2	5	1	1	1	3	2	1	4	1	1	3	0	0	2	1	1	4	1	0	0	1	1	2	3	1	3	2	0	0	1	2	0	0	2	0	1	0	1	3	0	1	2	4	2	1	1	2	0	2	1	1	1	0	1	2	1	1	2	1	0	0	1	0	5	4	0	0	3	0	0	0	2	0	0	0	0	2	2	2	2	2	2	1	1	1	1	1	3	3	1	1	0	1	0	2	0	0	2	6	1	0	4	0	0	3	0	1	1	6	1	0	2	1	0	1	2	0	1	1	1	0	1
ENSG00000186517:ENSE00001859499:ENSE00003546369:-1:161052626:161053385:161054623:161054705:1:ARHGAP30:16:11:0:0	5	6	17	17	20	30	22	14	4	12	15	12	17	18	17	22	13	12	9	24	18	13	27	11	32	8	4	27	24	6	15	12	18	18	14	12	26	19	22	8	20	21	21	9	10	8	15	12	20	13	11	17	21	16	13	17	13	11	10	7	18	16	21	7	35	21	7	12	24	16	17	19	20	9	24	12	12	11	14	10	7	14	7	6	11	12	11	13	19	27	22	3	13	4	5	21	18	15	14	17	9	9	15	10	14	15	17	16	16	17	9	13	5	19	19	16	15	28	26	7	16	27	20	18	4	17	11	25	25	14	11	9	12	10	23	14	9	11	21	19	17	25	17	32	11	6	15	18	26	18	17	19	9	12	26	27	15	13	19	12	23	15	21	14	21	5	31	24	11	6	17	16	30	7	7	15	17	16	8	22	10	9	19	17	12	24	11	28	16	14	20	12	20	6	13	11	23	15	15	27	4	17	18	18	18	11	19	13	12	13	21	18	22	14	23	26	23	18	23	21	16	17	15	18	23	7	22	10	14	14	10	14	12	16	18	28	24	9	7	23	29	24	12	16	8	13	16	19	23	13	17	12	8	9	20	19	12	9	21	29	21	15	8	19	24	18	20	24	3	16	13	10	21	12	10	9	5	21	18	12	23	16	10	25	22	11	17	17	27	24	21	17	24	8	12	30	21	7	13	6	15	8	22	8	9	19	13	10	8	8	22	16	22	31	21	14	8	11	12	14	16	18	33	21	13	20	13	16	23	21	19	12	19	24	9	22	12	9	12	18	8	14	21	20	17	9	14	14	17	24	10	4	20	20	15	11	30	8	20	12	18	35	17	4	7	22	17	24	22	19	11	19	14	21	12	20	21	8	27	9	24	44	10	20	22	29	24	28	14	17	37	13	17	18	28	13	28	6	15	27	12	25	39	13	19	32	12	18	9	16	29	19	14	15	12	16	23	16	38	27	20	30	8	13	15	15	25	20	18	21	25	48	18	16	18	14	23	12	20	18	16	17	10	9	27
ENSG00000186517:ENSE00001859499:ENSE00003612950:-1:161052626:161053385:161056388:161056532:1:ARHGAP30:16:10:0:0	3	6	7	8	6	14	9	2	2	8	6	5	5	9	11	11	4	7	4	7	12	3	12	3	15	5	4	12	9	3	6	9	16	7	4	6	5	4	10	13	8	10	13	3	3	6	2	6	11	5	9	5	16	6	5	14	6	5	2	5	10	8	15	6	11	10	8	10	4	5	6	10	8	7	10	4	10	8	10	7	8	8	5	3	8	7	9	5	15	16	16	4	7	2	7	9	15	5	11	8	7	10	10	3	9	6	6	9	8	9	4	7	7	8	8	7	4	5	10	9	8	13	7	9	4	9	3	11	7	14	12	2	10	3	16	7	9	4	10	7	9	10	7	14	5	3	14	6	23	5	14	8	6	8	8	5	13	7	13	5	13	7	9	5	8	4	17	15	7	6	8	9	13	2	4	5	10	15	8	10	3	10	10	7	8	9	6	14	7	9	19	5	7	11	11	3	23	6	16	10	3	8	10	3	10	6	15	12	8	7	10	7	11	10	12	13	14	9	11	12	7	7	6	6	11	6	16	8	5	10	1	11	3	7	14	11	7	7	5	17	15	31	4	9	7	7	13	9	9	4	14	2	2	10	18	12	5	3	9	10	3	7	2	10	12	9	10	13	2	9	13	4	18	5	3	4	2	12	8	7	6	6	12	14	12	5	14	10	14	11	5	14	3	5	9	15	12	9	9	2	15	9	12	4	2	4	7	8	11	2	16	9	11	16	7	14	5	6	8	5	5	11	21	20	16	11	11	9	11	11	8	1	11	10	9	13	7	6	2	17	6	8	10	8	8	4	6	10	15	9	10	2	10	13	10	11	10	8	11	1	12	27	10	2	4	10	7	5	15	9	5	9	12	8	15	11	7	1	11	8	9	30	5	10	17	20	13	14	3	20	22	10	9	12	9	10	12	10	13	6	5	16	23	13	18	17	6	5	7	8	18	9	8	8	2	7	11	16	6	13	12	10	5	3	5	12	9	7	7	9	10	43	11	11	9	9	12	8	5	14	7	11	4	8	16
ENSG00000186517:ENSE00001879593:ENSE00001446143:-1:161052286:161052543:161069528:161069675:1:ARHGAP30:20:7:0:0	1	1	0	2	1	3	0	0	1	1	1	0	3	5	4	6	1	1	0	1	3	7	1	1	4	2	0	2	2	1	0	0	2	2	1	0	2	1	0	2	1	1	2	0	3	2	0	2	2	1	1	1	3	1	2	2	1	2	0	2	2	0	3	0	2	3	0	1	2	3	1	2	1	4	4	0	4	1	1	2	1	1	2	1	1	1	1	1	0	2	1	2	1	2	1	3	2	1	1	1	2	2	3	0	0	4	1	1	0	3	0	1	1	2	2	1	1	3	5	0	2	5	1	1	1	1	0	0	6	6	1	3	0	1	3	0	0	1	1	8	2	2	2	2	1	0	1	3	2	1	1	2	1	1	4	1	3	0	1	0	4	1	4	2	1	1	6	3	4	1	3	4	4	0	0	3	1	2	1	1	0	3	0	1	2	2	0	10	1	1	1	0	0	2	2	1	2	0	3	3	1	2	1	0	2	1	2	0	4	1	3	3	4	1	1	2	2	5	2	4	1	0	0	6	1	1	3	0	1	2	1	3	3	1	2	3	4	2	0	5	4	7	1	3	3	0	0	3	3	1	2	1	2	0	2	3	1	1	2	5	1	1	2	1	2	3	1	3	2	1	2	0	3	1	1	2	0	1	2	4	3	1	1	1	3	2	6	2	4	2	2	3	0	3	0	1	2	1	2	1	2	2	1	1	0	3	1	0	0	1	4	2	3	0	1	0	3	1	3	3	0	1	2	4	4	3	0	2	3	4	4	1	1	1	1	3	1	0	0	4	0	2	1	1	1	1	2	1	1	2	0	1	2	1	1	0	1	0	2	1	2	8	2	0	1	2	3	0	2	2	3	2	1	2	1	2	0	2	2	3	2	7	2	1	5	7	2	4	0	4	4	2	1	1	4	0	3	0	0	4	1	8	3	4	4	2	2	3	2	0	4	2	0	0	3	0	1	1	3	1	4	1	3	0	0	3	1	4	0	1	1	10	0	6	3	1	3	1	2	1	2	2	2	0	2
ENSG00000186517:ENSE00001879593:ENSE00003485509:-1:161052286:161052543:161059614:161059716:1:ARHGAP30:20:9:0:0	4	3	2	7	2	8	7	1	3	2	3	2	4	6	8	11	1	6	3	6	4	9	1	2	11	4	0	5	11	2	6	3	5	7	1	1	5	6	6	8	1	10	2	3	3	1	4	9	6	5	6	3	6	4	2	8	2	3	2	0	8	3	3	1	1	8	1	1	3	5	5	6	1	6	7	3	6	2	6	2	1	0	3	2	2	7	2	0	2	2	5	0	3	4	0	9	5	10	5	4	4	4	5	3	3	5	7	3	4	3	4	3	0	3	4	4	6	3	5	1	3	6	6	3	4	5	3	6	2	13	6	0	3	2	2	3	6	3	4	5	4	5	3	10	1	1	4	5	8	7	5	10	3	2	6	7	1	5	2	4	8	2	6	1	7	3	12	7	4	0	4	6	13	2	5	2	8	11	3	2	1	1	4	5	4	4	7	1	6	2	0	2	2	3	6	2	3	2	6	5	1	3	0	4	4	5	3	6	1	2	8	3	9	1	6	4	4	5	6	6	12	5	4	7	5	1	7	3	4	3	1	3	3	2	12	3	6	5	1	6	9	20	6	10	7	3	5	5	9	4	9	1	2	3	9	3	4	3	8	7	7	3	6	3	4	5	6	7	0	1	1	3	4	1	1	2	3	7	7	2	2	3	0	6	10	3	8	4	5	6	5	4	0	2	0	9	7	2	2	2	4	6	3	3	0	2	6	5	8	1	6	3	10	4	9	1	3	2	5	4	5	0	10	11	15	6	1	8	3	6	3	1	5	1	2	4	5	0	4	5	1	3	4	3	5	3	8	5	6	7	4	2	6	5	1	7	3	3	2	2	1	4	4	3	4	5	3	5	6	8	3	5	8	13	1	1	8	5	8	5	12	17	3	5	9	9	5	5	1	6	10	4	8	2	11	3	11	3	9	1	5	10	7	9	12	6	5	7	2	8	8	6	9	3	1	3	4	3	6	5	6	3	1	2	1	5	6	6	6	7	8	13	5	8	4	1	7	5	6	7	5	3	2	4	4
ENSG00000186517:ENSE00001879593:ENSE00003612950:-1:161052286:161052543:161056388:161056532:1:ARHGAP30:20:10:0:0	0	2	2	1	4	2	1	1	2	0	1	1	0	0	0	0	2	1	0	4	1	3	2	0	2	1	0	1	2	1	0	1	0	2	4	0	2	1	5	0	1	1	1	4	3	0	0	1	1	0	4	0	0	0	0	5	1	1	2	2	0	2	2	0	4	1	2	0	1	0	3	0	0	3	4	2	1	1	2	1	1	0	0	0	3	3	0	0	2	2	1	1	0	0	1	3	0	3	2	2	0	0	0	2	2	1	0	2	4	0	3	0	1	2	2	0	1	2	2	0	0	2	2	1	0	0	0	4	3	1	3	1	0	0	0	0	0	0	6	3	1	0	1	0	1	0	0	0	4	3	2	0	1	1	2	3	0	0	1	4	3	1	2	0	2	1	5	3	3	0	0	0	2	0	1	0	3	2	0	1	0	1	1	1	2	1	4	4	3	1	0	0	0	3	2	1	0	1	0	0	1	0	0	1	2	2	1	2	1	0	3	2	3	2	1	1	1	0	3	2	1	3	1	3	0	0	5	0	1	1	0	0	0	2	2	4	1	2	0	0	0	2	0	1	2	3	0	3	1	0	1	0	1	0	5	3	0	0	1	1	0	4	0	2	1	0	1	1	1	0	3	2	2	0	0	1	0	3	0	2	3	0	2	4	1	0	3	0	3	3	0	3	0	0	0	3	2	2	2	1	0	0	1	2	2	1	2	3	3	0	3	2	4	1	0	4	4	0	1	1	0	1	2	3	2	2	1	0	1	0	3	1	0	0	0	4	0	1	0	4	0	2	1	0	0	0	1	3	4	2	0	3	1	2	1	0	2	0	1	0	4	5	0	0	2	0	2	0	3	2	2	4	3	1	2	2	1	0	1	0	2	0	1	0	3	1	4	3	0	4	5	0	1	0	3	4	0	0	0	1	2	7	1	2	6	0	3	0	2	0	3	3	2	1	1	0	2	3	1	1	2	3	3	1	1	2	0	2	1	0	0	4	1	0	1	0	2	1	2	4	0	2	0	1	0
ENSG00000186517:ENSE00001879593:ENSE00003692595:-1:161052286:161052543:161052626:161052797:1:ARHGAP30:20:17:0:0	0	0	4	2	5	2	7	0	2	0	0	0	0	1	10	1	0	0	0	0	0	2	4	2	9	2	0	5	6	6	2	2	8	4	6	0	0	2	2	4	1	4	2	2	0	0	4	8	2	0	2	4	2	0	0	0	0	0	2	0	2	0	2	0	6	2	0	0	2	0	1	4	4	5	2	2	0	2	2	4	4	0	1	0	0	0	0	0	2	2	0	0	0	0	4	4	3	1	0	0	0	3	3	0	4	2	0	2	1	2	0	2	0	0	6	2	0	0	2	2	9	0	3	0	2	2	2	2	1	2	0	2	0	4	2	2	0	2	4	4	2	2	0	3	0	2	2	1	2	0	0	3	2	2	2	6	2	0	2	2	1	0	0	0	2	0	0	3	4	0	0	8	7	0	0	0	4	0	0	2	0	4	3	0	1	10	2	4	2	1	2	0	0	2	2	0	1	0	0	3	0	3	0	4	4	1	1	1	7	1	4	0	0	6	1	9	6	0	0	0	0	1	0	2	0	0	11	0	0	0	0	4	0	8	6	1	1	1	4	2	0	0	0	1	0	0	2	2	2	0	0	0	0	0	2	0	2	1	4	13	0	0	2	2	4	6	2	5	2	4	3	0	4	0	0	2	0	0	2	4	3	0	8	4	2	0	4	3	2	0	3	4	4	6	0	9	6	2	2	0	0	1	0	2	0	0	2	0	1	0	2	2	0	0	4	0	0	0	2	2	0	0	2	4	4	2	0	1	2	0	1	2	0	2	0	2	0	1	2	1	4	2	2	2	0	0	6	4	4	4	2	2	4	1	0	0	2	2	0	3	2	2	2	2	1	0	0	4	3	2	0	2	0	2	0	2	10	0	6	0	4	10	2	2	4	3	3	0	0	2	2	0	0	3	0	0	5	0	2	2	5	5	4	0	3	4	0	0	2	0	8	4	2	2	0	0	1	0	3	0	4	0	3	0	2	2	4	2	5	0	2	6	2	7	2	2	0	0	5	0	3	6	0	2	6
ENSG00000186517:ENSE00001958932:ENSE00001879593:-1:161048790:161049334:161052286:161052543:1:ARHGAP30:24:20:0:0	0	0	4	3	0	2	0	2	0	0	2	0	0	2	2	0	0	0	0	6	2	4	4	0	0	2	0	3	4	2	2	0	0	0	0	0	4	0	0	0	2	0	2	0	0	0	2	2	0	2	2	0	2	2	0	2	0	2	2	0	0	0	0	0	4	5	2	0	0	0	0	2	2	0	0	2	8	0	4	0	0	2	0	0	1	0	0	2	0	4	0	2	0	0	0	2	2	0	0	0	4	2	0	0	2	4	0	0	0	4	2	2	0	1	2	0	0	2	1	2	0	0	2	2	2	2	2	1	0	4	0	2	1	0	2	2	0	0	0	4	6	4	0	0	2	4	2	0	2	0	3	2	0	0	4	2	8	0	0	0	6	1	2	0	2	2	4	5	4	2	0	2	2	0	0	2	0	0	0	6	0	2	0	0	0	4	0	2	0	0	0	2	0	1	2	0	4	0	2	2	2	0	2	2	1	4	0	0	2	0	2	0	2	0	6	2	2	1	4	4	2	0	0	2	0	0	0	0	0	2	0	2	0	2	4	0	2	2	2	0	0	5	0	4	0	0	0	2	8	2	0	0	4	0	2	2	0	4	3	2	2	0	0	2	0	2	7	2	0	4	0	0	2	0	2	0	0	0	4	4	0	0	2	4	2	0	4	0	6	2	4	0	4	0	2	2	2	4	2	2	5	6	1	0	2	0	2	2	2	0	2	0	2	0	2	0	2	4	0	0	0	0	0	2	6	2	0	0	2	0	0	0	0	2	4	4	2	2	0	6	2	2	2	0	0	0	0	3	0	0	0	4	8	2	0	0	0	0	2	0	0	2	0	0	0	1	0	4	0	2	0	4	2	0	0	0	2	0	0	1	0	1	1	0	2	0	6	5	0	6	0	0	0	2	0	2	5	0	4	0	1	2	1	2	4	2	2	2	0	2	2	4	0	0	0	0	3	2	0	2	0	6	0	2	2	1	2	0	0	0	0	1	0	2	0	0	4	0	2	0	1	3	0	2	0
ENSG00000186517:ENSE00001958932:ENSE00003478600:-1:161048790:161049334:161051314:161051715:1:ARHGAP30:24:21:0:0	2	4	2	2	4	12	4	4	0	6	4	2	10	6	2	16	4	4	8	2	2	4	6	0	15	2	0	4	8	5	9	2	8	10	0	2	2	2	0	12	2	2	6	2	2	0	2	4	2	0	4	4	4	0	2	6	5	2	4	0	5	2	10	0	10	2	0	4	4	2	5	2	8	0	1	4	8	10	0	3	2	3	0	0	4	8	0	4	6	3	4	0	1	2	4	6	2	12	2	4	2	6	2	2	0	4	0	4	2	2	4	2	4	4	5	12	7	6	0	7	2	6	1	4	0	4	0	14	2	8	4	4	0	6	8	6	2	6	4	2	2	4	2	6	2	4	4	8	2	15	6	5	2	0	4	2	4	0	4	3	8	2	4	6	6	0	22	7	8	0	4	8	8	0	2	2	6	2	2	10	2	0	8	6	2	4	0	8	4	4	2	0	6	2	4	4	6	2	2	4	4	2	8	0	8	3	2	4	15	4	4	12	7	6	0	2	2	4	4	8	6	5	6	10	8	4	8	4	4	6	2	8	0	6	0	2	4	4	8	7	6	6	2	9	4	0	12	7	2	4	2	2	0	2	6	7	1	0	4	8	7	8	2	0	8	8	5	4	2	4	2	0	4	4	0	0	0	0	2	0	8	6	4	6	8	2	6	2	11	10	4	6	6	0	4	6	8	2	2	0	2	0	3	1	2	4	0	4	2	3	5	0	1	6	10	6	3	2	10	6	2	4	10	5	6	0	0	2	0	8	5	8	4	4	5	0	3	4	0	0	6	0	4	8	6	6	3	0	1	2	4	6	6	0	1	2	4	8	6	3	2	8	4	2	4	4	4	3	8	4	5	4	4	4	2	8	6	8	4	6	4	14	7	0	2	10	3	18	4	2	5	10	4	6	14	4	8	0	6	2	2	12	16	0	3	6	6	8	4	6	7	2	7	2	0	1	2	2	10	0	9	4	6	4	3	14	2	5	2	8	2	12	6	3	1	1	6	4	0	11	6	4	0	6	13
ENSG00000186517:ENSE00002183965:ENSE00003612950:-1:161054402:161054473:161056388:161056532:1:ARHGAP30:12:10:0:0	10	4	12	12	14	8	10	8	2	14	12	14	10	12	16	10	0	10	2	14	12	12	10	8	26	2	2	18	26	10	4	10	14	8	8	14	14	16	12	6	8	16	14	12	8	4	2	14	4	10	10	10	20	4	10	12	8	4	10	8	20	6	24	0	22	10	8	4	12	10	6	16	12	4	12	16	10	6	20	10	8	10	2	12	4	12	8	10	6	20	18	10	22	4	12	18	14	10	10	2	14	12	9	8	12	6	8	22	10	10	10	14	8	12	4	8	16	16	24	12	12	22	5	6	4	10	10	20	14	22	8	2	8	10	12	8	18	12	16	26	18	10	2	26	20	4	18	8	24	10	12	18	16	14	4	8	10	20	14	12	30	16	4	8	8	12	26	18	6	4	12	8	22	4	6	8	16	12	2	14	8	8	14	18	4	10	14	30	10	8	2	8	12	8	30	4	8	4	32	8	8	28	16	6	18	22	10	18	18	16	16	20	16	10	10	8	14	8	18	14	14	8	12	16	14	2	24	4	18	12	2	8	6	4	16	18	10	14	0	14	28	18	16	20	12	14	12	14	18	6	12	10	16	6	24	4	10	10	18	8	12	20	8	18	29	12	10	12	2	10	12	20	24	2	0	10	4	4	18	28	14	6	12	34	6	6	6	10	18	16	12	6	10	7	12	22	12	8	6	2	28	8	20	12	4	0	14	8	10	4	28	6	22	28	16	14	2	4	8	6	2	12	26	24	2	18	12	8	8	8	14	8	10	8	2	20	4	14	14	16	8	4	4	12	22	4	14	22	8	26	16	6	28	4	18	16	24	6	12	6	8	32	8	4	8	22	24	0	20	8	8	20	20	12	24	12	6	12	26	6	22	42	4	18	32	16	24	28	6	20	32	12	12	14	28	26	20	12	28	17	4	40	28	14	18	22	8	4	4	12	28	22	10	12	6	12	18	10	22	12	22	12	12	17	4	14	20	22	10	14	16	40	8	8	20	6	36	12	6	20	24	10	14	10	24
ENSG00000186517:ENSE00003478600:ENSE00001446131:-1:161051314:161051715:161069620:161069970:1:ARHGAP30:21:1:0:0	2	2	3	5	6	0	2	1	0	2	9	6	7	0	9	10	2	1	4	7	7	4	2	2	13	0	0	2	0	3	0	0	8	0	1	0	3	2	0	4	1	7	9	0	3	5	7	2	3	2	5	1	0	2	3	7	2	2	2	2	4	4	4	1	2	0	4	0	4	7	2	0	5	4	0	1	0	2	0	2	1	1	0	0	6	2	0	2	6	2	2	0	2	0	2	1	0	8	5	7	3	0	2	0	0	5	2	7	0	8	4	2	7	1	3	4	3	3	1	6	1	0	0	10	0	4	0	2	6	2	2	1	0	5	2	5	3	1	2	5	7	0	6	7	0	0	4	2	1	3	0	0	2	0	0	8	8	5	0	0	1	6	0	1	2	0	8	0	0	0	9	10	12	1	0	2	6	1	10	2	0	3	6	0	0	1	0	0	5	6	3	2	9	3	0	3	2	5	0	7	1	1	8	0	6	0	8	3	9	6	1	3	1	0	0	11	3	8	3	11	9	6	2	4	4	0	1	1	4	0	0	8	0	1	3	3	1	0	8	0	2	5	0	6	0	0	5	10	0	3	6	5	0	0	0	0	2	4	3	6	11	4	6	0	9	4	0	4	1	9	1	0	8	5	3	2	0	6	3	0	2	1	1	0	1	0	9	4	1	3	6	4	4	7	3	3	6	0	2	0	0	0	0	0	2	2	0	3	6	4	0	1	0	0	7	7	3	3	3	3	1	6	10	0	9	1	3	3	0	3	0	4	0	6	3	3	5	5	3	2	3	0	3	1	7	7	6	0	3	7	0	3	8	2	2	0	0	4	0	1	6	1	6	1	10	5	10	2	7	5	9	5	6	1	0	1	3	0	0	1	2	13	5	0	1	0	2	8	3	0	0	5	4	1	6	3	8	0	8	7	0	1	4	1	0	1	0	9	0	6	13	0	6	0	3	2	4	2	6	1	1	5	2	3	2	5	5	0	7	3	1	0	6	0	0	4	0	3	5	5	0	2	0	2	11
ENSG00000186517:ENSE00003478600:ENSE00001879593:-1:161051314:161051715:161052286:161052543:1:ARHGAP30:21:20:0:0	0	1	4	3	0	0	0	1	0	1	2	2	3	0	0	3	2	0	0	3	0	0	0	0	3	0	0	2	1	2	0	0	2	3	2	0	0	2	0	2	0	1	7	2	0	3	1	2	2	2	2	0	0	0	0	4	0	2	0	2	2	1	0	0	2	2	1	0	5	4	2	0	1	0	2	0	2	0	4	3	1	0	0	0	1	0	1	0	1	0	0	0	0	2	1	1	2	0	2	5	1	0	0	0	2	0	0	0	0	0	0	0	2	2	2	2	1	0	2	0	0	0	3	2	0	0	0	0	7	0	0	3	0	1	0	0	4	0	0	2	5	4	4	3	0	2	0	1	1	3	0	0	2	2	2	1	6	3	3	0	2	2	1	4	0	0	5	2	0	0	4	1	2	0	0	1	0	0	0	1	0	0	0	0	1	2	2	0	2	0	0	1	2	2	0	0	1	1	0	0	0	0	2	2	2	4	2	0	0	2	0	4	2	2	0	5	2	0	0	0	0	1	1	6	0	1	0	0	0	2	0	3	0	0	2	0	2	0	2	2	2	2	0	1	0	0	0	5	0	1	2	2	0	0	0	2	0	1	1	0	2	3	0	0	1	0	0	0	0	5	0	0	5	0	0	1	2	1	0	0	1	1	2	2	0	2	4	1	0	3	1	2	7	0	0	2	3	2	0	0	0	0	2	2	0	2	0	3	0	0	2	0	0	0	0	0	2	0	0	3	1	1	1	2	2	4	2	2	2	0	2	3	2	1	3	1	0	0	0	0	0	2	1	0	1	0	1	4	0	5	4	1	2	2	0	1	0	2	4	1	0	3	4	0	2	2	5	5	3	0	1	1	4	0	2	2	0	0	4	1	5	2	0	0	1	5	2	4	0	2	4	1	2	0	1	1	4	2	2	1	0	0	4	2	0	4	4	2	1	4	3	2	1	2	0	0	2	0	0	0	5	2	0	0	0	0	2	6	2	1	1	8	3	2	0	1	0	3	4	1	2	1	4	0	1
ENSG00000186517:ENSE00003478600:ENSE00002145589:-1:161051314:161051715:161069528:161069915:1:ARHGAP30:21:3:0:0	1	3	4	5	4	1	6	1	3	5	5	4	5	1	11	9	4	0	1	5	6	1	1	1	8	0	0	1	2	2	0	0	3	0	1	0	3	1	2	0	3	1	6	0	5	6	4	1	3	1	4	1	0	3	2	7	2	7	1	0	2	6	5	0	7	0	7	3	6	2	1	0	12	3	0	0	0	6	0	2	0	0	0	0	7	1	0	3	4	3	0	0	6	0	2	0	0	3	4	7	4	0	0	0	0	2	5	8	0	3	3	0	6	0	2	3	3	5	0	1	0	1	9	5	0	5	0	3	6	4	2	0	0	2	2	4	4	0	0	5	1	2	4	7	0	0	1	6	2	6	0	0	4	0	0	6	2	6	1	3	0	4	1	1	1	0	10	1	2	0	7	7	12	0	0	1	1	1	5	0	0	2	5	1	1	2	0	0	3	4	2	4	4	4	0	1	2	4	2	7	0	0	4	4	9	2	3	3	3	8	0	9	1	0	1	12	3	2	3	6	5	4	4	6	4	3	0	3	3	0	1	6	0	2	0	1	0	0	4	0	2	3	0	6	0	0	3	2	0	5	6	6	0	0	0	0	1	4	3	2	2	8	6	0	6	5	0	8	0	3	5	1	8	1	5	1	0	3	2	0	0	2	7	0	0	2	4	6	0	3	3	4	3	2	4	1	5	0	3	3	0	0	0	0	1	3	0	2	5	3	0	4	1	0	5	10	1	0	3	3	3	0	8	0	2	1	3	9	1	4	0	6	1	6	4	4	2	5	1	1	1	0	7	0	8	4	9	0	2	6	0	1	8	1	0	0	0	3	1	5	5	1	14	0	1	7	8	6	13	1	5	7	7	0	0	8	4	0	1	4	0	13	4	0	0	1	0	12	2	1	2	4	6	0	7	17	7	0	4	2	0	0	5	0	0	3	0	5	7	5	6	0	7	0	2	2	3	1	7	1	0	0	5	4	0	4	2	0	2	7	2	0	4	0	0	9	0	6	3	8	0	2	0	0	6
ENSG00000186517:ENSE00003478600:ENSE00003556645:-1:161051314:161051715:161052286:161052363:1:ARHGAP30:21:19:0:0	2	3	8	4	5	0	5	2	3	5	1	3	8	3	5	1	0	0	2	5	2	5	2	1	11	0	1	0	0	2	0	0	5	0	5	0	2	5	1	0	0	10	7	0	3	3	3	2	8	2	6	0	0	0	6	7	1	3	6	1	9	3	4	4	6	0	5	0	3	7	2	0	11	1	0	0	0	3	0	8	6	0	0	1	9	1	0	3	7	2	1	0	5	0	7	3	0	4	3	6	6	0	1	0	1	5	5	6	1	8	4	0	4	3	8	1	4	3	1	2	0	0	8	7	0	6	1	3	9	8	2	7	0	3	2	4	5	4	2	4	6	1	4	8	0	0	10	5	1	1	0	0	3	0	1	5	7	2	2	1	2	3	2	1	5	0	7	0	5	0	5	12	13	2	0	6	6	0	8	1	0	4	6	1	2	4	0	0	6	5	7	3	7	1	1	1	1	7	0	10	1	0	3	5	5	0	10	0	3	6	0	6	1	1	0	10	5	6	2	9	5	4	3	5	3	4	0	5	5	0	2	5	0	2	0	8	0	2	4	3	1	3	0	9	1	0	4	8	0	3	5	5	0	1	0	0	2	2	1	11	3	6	6	1	12	3	0	9	0	9	4	1	10	4	1	0	0	4	2	0	2	5	6	1	3	5	3	3	2	1	10	6	5	2	3	0	13	0	1	1	0	0	1	0	0	4	0	1	4	1	0	9	0	0	6	3	4	3	2	3	3	3	10	0	8	5	4	5	0	5	0	2	1	1	2	2	5	6	2	2	1	0	7	1	8	4	4	0	2	13	2	2	5	4	1	2	1	4	1	4	4	3	5	0	3	4	8	5	9	5	3	8	15	1	0	6	3	0	0	4	2	12	3	0	4	0	0	11	4	0	0	2	0	0	6	7	10	0	8	4	0	1	4	0	0	2	4	8	1	7	18	1	6	0	5	7	6	1	9	2	4	4	7	2	0	7	5	0	4	6	0	0	8	0	0	3	0	2	7	8	0	6	0	0	9
ENSG00000186517:ENSE00003478600:ENSE00003692595:-1:161051314:161051715:161052626:161052797:1:ARHGAP30:21:17:0:0	8	2	11	4	18	8	12	11	11	3	16	13	6	6	9	14	2	2	3	13	7	2	9	4	19	6	0	31	24	8	8	4	10	13	8	2	10	5	10	4	10	10	10	0	8	13	4	15	10	2	13	6	8	8	17	13	5	3	7	3	16	7	22	0	20	14	22	8	6	5	7	2	7	14	4	7	10	12	2	6	7	2	0	0	18	12	5	4	6	7	11	2	3	2	7	23	10	7	8	6	7	12	9	4	4	11	8	12	4	9	6	2	14	14	11	12	3	8	15	9	20	10	10	10	0	8	6	6	7	15	2	1	2	10	10	18	16	10	10	12	9	20	7	15	6	0	13	10	9	14	6	0	8	4	20	12	5	8	6	5	10	11	5	5	8	2	18	9	8	2	11	11	30	0	4	10	10	8	8	17	6	5	8	6	3	9	6	6	10	24	11	10	10	8	12	4	8	8	13	9	10	10	13	9	13	7	13	8	20	11	13	9	2	6	5	20	16	13	17	19	6	6	7	15	15	4	10	6	4	4	7	9	4	11	6	13	11	3	3	20	12	27	6	11	6	4	14	10	4	7	13	9	0	11	6	2	7	10	9	20	10	8	10	4	17	15	14	18	2	17	16	3	10	8	0	7	2	13	6	2	13	7	11	10	6	8	14	8	15	9	9	11	5	8	11	22	18	0	7	0	6	4	9	4	4	2	4	3	8	7	14	5	12	3	6	15	7	2	6	7	7	22	28	14	13	8	12	17	10	2	8	9	10	13	11	13	9	12	7	17	12	8	18	12	8	10	9	6	9	18	6	5	12	3	4	15	8	11	8	4	10	20	10	0	3	18	14	17	26	14	4	16	24	10	4	20	12	1	14	9	16	30	10	4	22	7	10	11	1	6	10	8	6	10	17	9	11	4	8	14	4	12	18	8	2	18	6	18	7	10	10	8	5	0	4	9	5	8	3	6	15	17	2	11	6	20	12	14	11	21	10	42	14	12	10	9	4	11	6	21	8	12	0	2	23
ENSG00000186517:ENSE00003480811:ENSE00003612950:-1:161054366:161054473:161056388:161056532:1:ARHGAP30:13:10:0:0	2	4	0	4	2	14	6	2	4	10	4	6	4	4	6	10	2	2	2	6	6	0	9	6	4	6	2	14	16	2	4	8	2	16	2	0	12	0	12	4	4	8	2	8	2	10	6	8	2	6	6	6	6	2	0	6	6	0	6	4	8	6	6	2	6	14	2	2	10	4	4	4	6	8	16	8	8	2	4	4	4	4	4	2	0	4	10	0	0	14	16	0	4	2	4	14	20	0	6	0	4	8	2	2	6	6	2	8	8	4	8	12	2	8	4	16	10	16	4	8	6	14	14	8	2	4	2	14	16	8	8	0	8	6	12	4	8	4	8	8	4	12	6	6	10	4	18	6	6	2	4	14	2	0	6	2	10	8	8	10	6	2	8	4	2	4	12	10	6	2	4	4	2	2	2	2	6	8	0	4	2	2	10	8	2	8	6	12	2	6	10	2	1	2	12	2	6	6	10	2	12	8	4	2	6	8	6	6	6	8	10	3	2	3	2	4	2	2	4	6	2	2	6	6	2	2	6	0	12	6	0	0	6	0	8	8	8	10	0	2	22	8	8	8	4	2	6	12	10	2	4	0	4	6	16	6	10	2	2	12	2	10	2	8	12	10	20	10	2	8	6	0	18	2	2	0	0	2	10	2	2	0	8	12	2	4	6	2	8	14	22	4	4	4	4	12	12	12	4	0	4	12	6	4	2	2	4	4	6	0	8	4	8	12	8	6	10	2	2	0	0	6	8	12	8	6	2	4	2	4	10	2	2	10	8	14	6	6	2	6	4	6	2	2	6	4	4	4	6	10	2	0	0	3	8	12	4	0	2	6	2	20	4	4	2	4	10	6	8	0	5	14	4	10	6	10	8	4	14	2	8	8	2	10	10	8	4	12	2	14	14	0	2	6	14	6	2	6	6	6	10	14	20	12	10	8	12	0	2	0	8	12	8	16	2	0	8	6	10	6	8	16	2	10	4	6	6	8	6	10	12	29	8	4	4	8	16	14	6	8	6	4	6	2	12
ENSG00000186517:ENSE00003508910:ENSE00001951265:-1:161053258:161053385:161069528:161069666:1:ARHGAP30:15:2:0:0	0	1	0	3	1	1	3	0	0	1	3	3	1	2	3	0	0	0	0	0	1	0	2	0	2	1	1	6	4	0	0	2	1	1	0	0	3	1	2	1	1	0	2	3	1	0	1	2	0	4	4	5	3	2	1	4	1	1	2	0	3	0	0	0	7	0	2	0	0	0	2	0	4	0	2	3	3	0	3	0	2	0	1	0	0	1	2	0	0	5	3	2	2	1	1	4	2	0	1	0	0	0	3	0	2	0	2	4	1	1	0	2	0	1	0	1	1	2	3	0	0	3	4	2	0	1	0	2	3	4	2	0	4	1	1	1	2	0	0	0	5	0	1	3	1	0	2	0	3	1	2	5	0	3	2	1	0	3	0	3	6	2	2	1	1	3	4	3	0	2	0	2	3	1	0	2	2	6	2	1	3	1	1	0	0	0	4	4	0	1	3	0	2	2	7	1	0	0	5	5	2	0	1	1	3	2	1	1	2	2	3	0	2	2	0	2	3	6	1	3	0	1	2	2	3	0	7	0	1	0	0	2	0	0	1	1	0	3	0	4	2	6	2	0	2	0	1	3	7	0	1	1	3	1	3	1	4	2	0	4	2	2	0	3	1	1	1	2	0	0	1	1	4	1	0	0	0	2	1	2	0	0	0	3	6	1	0	0	2	1	1	1	0	0	1	3	1	1	1	0	1	1	6	2	1	0	5	2	3	0	3	2	2	3	0	1	0	0	0	0	0	3	1	4	1	2	3	2	2	0	0	0	0	0	2	3	3	3	0	3	1	2	3	0	0	1	1	1	0	1	2	1	2	0	1	0	4	2	2	1	0	6	0	0	3	5	0	0	5	0	1	2	0	6	2	1	0	0	2	0	3	5	1	1	0	1	3	4	0	4	4	1	0	0	5	2	5	1	1	3	1	0	8	4	5	1	2	0	0	4	1	5	1	1	0	2	3	4	1	6	3	0	1	3	2	0	1	0	2	1	4	6	2	0	3	2	4	1	0	0	3	0	2	5	3
ENSG00000186517:ENSE00003521966:ENSE00001879593:-1:161049424:161049689:161052286:161052543:1:ARHGAP30:22:20:0:0	3	2	2	8	2	6	8	8	3	2	2	4	11	3	14	17	3	8	3	5	6	1	4	5	9	4	1	10	5	2	9	5	7	9	6	5	6	9	6	10	13	8	7	3	6	2	3	7	4	10	5	7	7	4	6	8	7	11	2	3	7	4	6	4	10	13	5	1	8	8	2	8	8	3	7	5	10	2	12	2	2	9	4	3	3	10	3	5	6	18	6	6	4	5	9	8	5	3	9	7	7	4	6	6	4	9	11	7	8	9	9	8	4	10	10	9	6	10	9	2	8	17	7	8	1	7	7	8	11	6	3	3	6	5	4	7	10	1	7	6	7	9	4	7	4	2	4	3	14	9	5	6	1	4	11	6	7	4	7	7	11	7	10	1	3	7	19	15	3	3	6	5	10	1	1	2	8	8	5	2	8	1	9	14	4	6	0	12	6	7	3	3	7	3	12	1	18	5	10	7	4	4	8	3	10	11	10	8	11	6	8	4	6	10	5	16	7	8	12	10	6	8	8	10	6	1	4	9	9	7	4	5	5	1	5	3	7	4	1	21	10	16	8	5	1	4	6	10	13	5	9	2	4	3	11	4	8	2	1	10	2	7	11	5	8	3	11	8	3	3	8	4	12	4	4	4	4	7	5	3	5	2	7	13	13	4	11	12	19	12	2	6	4	4	2	9	9	4	8	5	3	3	9	3	3	3	2	6	3	3	14	12	8	12	9	4	6	3	4	5	3	7	11	11	7	5	4	4	7	5	9	4	7	5	5	10	3	5	8	10	13	14	7	11	6	5	5	5	3	3	7	1	12	10	5	4	3	2	6	5	6	14	12	5	6	5	2	5	4	6	4	9	7	4	5	3	5	3	11	6	12	12	6	10	21	16	21	17	5	4	11	2	2	7	11	8	9	6	6	9	3	9	10	4	9	13	7	8	4	3	19	3	7	3	3	7	3	7	4	3	6	8	2	4	3	2	6	7	7	4	13	12	11	14	3	7	12	3	3	4	12	8	3	8	9
ENSG00000186517:ENSE00003521966:ENSE00002169508:-1:161049424:161049689:161069528:161069945:1:ARHGAP30:22:6:0:0	4	2	3	2	3	11	1	1	1	0	2	2	3	0	6	1	3	4	2	3	4	0	3	2	7	3	2	7	2	0	4	4	6	5	2	6	4	7	3	5	3	1	4	2	5	1	4	5	0	5	4	3	5	0	6	6	1	3	1	0	9	6	3	1	3	1	3	1	3	2	3	3	5	3	6	1	6	6	2	0	2	3	1	3	4	2	1	5	7	10	5	4	1	2	2	3	3	1	2	0	1	2	5	2	4	5	1	2	3	5	3	3	5	5	2	3	3	1	7	1	7	6	3	10	4	7	2	2	3	7	2	0	1	2	6	4	3	3	3	4	2	3	4	0	8	2	2	2	3	5	4	2	0	2	4	3	2	2	4	2	4	3	1	2	0	2	6	3	3	4	2	4	2	1	1	3	8	3	4	5	4	1	3	1	2	5	4	3	4	2	2	2	4	1	2	2	6	4	9	6	5	3	2	4	4	3	6	5	7	0	8	4	3	2	5	11	4	3	3	7	6	4	4	2	3	0	2	1	7	1	5	4	2	1	1	5	6	6	1	7	11	6	4	5	2	3	2	4	5	2	2	9	3	4	6	3	5	3	6	5	2	1	4	0	6	2	3	3	1	1	4	2	5	2	0	2	1	4	6	2	3	3	3	7	8	3	4	2	10	5	8	2	3	4	0	6	4	3	3	2	6	2	3	4	3	1	5	3	2	3	4	4	6	5	5	5	1	0	2	0	4	6	7	5	3	6	2	7	7	4	2	4	4	5	1	8	5	1	2	6	2	2	4	4	2	3	5	5	5	7	5	2	7	6	4	6	3	0	3	0	1	12	6	2	0	5	3	0	3	4	3	5	2	3	2	4	5	1	5	1	7	13	0	4	9	5	10	5	1	4	5	1	1	6	5	4	7	4	10	4	2	9	11	2	5	11	0	6	1	2	11	1	4	3	3	3	3	3	6	3	5	3	1	0	8	3	1	3	5	3	3	10	4	4	3	0	4	1	3	8	4	5	2	2	5
ENSG00000186517:ENSE00003521966:ENSE00003478600:-1:161049424:161049689:161051314:161051715:1:ARHGAP30:22:21:0:0	4	8	18	8	6	14	16	2	10	2	4	6	10	8	10	14	10	10	2	8	12	8	12	4	24	4	0	12	4	10	10	4	10	6	14	4	16	8	8	8	6	14	2	2	20	12	6	10	12	0	16	10	5	6	10	12	16	8	10	2	18	8	16	4	22	2	6	8	14	8	10	6	2	2	2	8	6	6	0	16	4	2	0	0	12	6	8	10	4	12	12	0	6	4	10	16	6	6	16	5	0	4	12	10	4	8	12	13	10	12	8	4	2	10	12	18	8	6	12	14	2	5	13	8	2	12	4	16	10	16	2	10	2	20	12	10	22	6	6	14	4	8	12	12	6	4	8	12	24	6	6	0	12	4	8	20	8	6	5	18	18	4	18	4	8	6	24	4	8	2	12	16	26	4	4	6	8	8	8	4	0	8	6	2	16	16	0	3	20	8	6	6	8	10	16	6	10	10	4	14	12	0	8	6	23	12	13	14	10	6	6	8	12	4	6	10	16	10	10	16	14	14	8	8	10	6	6	14	8	18	6	16	0	8	13	18	8	12	8	20	12	19	6	11	6	0	6	10	2	8	4	6	0	10	6	0	13	10	15	28	16	10	4	4	24	8	14	12	6	12	10	2	26	10	4	14	0	10	0	2	8	10	10	2	16	6	10	18	14	4	8	4	6	8	6	18	8	0	2	8	6	0	4	0	2	17	4	7	2	10	8	8	4	2	8	20	3	2	14	6	6	8	22	14	10	2	8	12	15	22	6	4	6	14	10	12	10	8	12	10	15	6	8	6	14	8	14	6	6	18	10	10	20	8	6	12	8	16	4	8	2	10	8	7	14	16	2	20	12	20	8	12	22	4	2	14	12	0	12	16	10	40	10	4	16	16	10	14	6	2	2	12	10	10	16	9	26	6	4	6	6	16	28	7	2	10	6	14	4	14	14	12	12	6	2	6	6	6	16	2	16	16	10	14	2	12	4	4	14	22	8	29	10	7	2	14	2	6	14	6	6	14	0	4	22
ENSG00000186517:ENSE00003521966:ENSE00003612950:-1:161049424:161049689:161056388:161056532:1:ARHGAP30:22:10:0:0	0	1	2	1	1	6	2	0	0	0	1	0	0	0	0	2	0	2	1	5	2	0	2	1	1	0	2	3	1	0	2	4	0	9	2	0	4	0	1	0	0	0	1	0	0	2	0	4	3	1	0	0	3	2	1	1	2	0	0	1	2	1	3	1	3	2	2	0	0	2	0	6	0	0	1	2	3	0	2	0	0	1	0	2	0	1	0	0	0	1	0	3	1	0	0	4	7	1	1	2	0	4	1	1	1	0	1	3	0	2	0	0	2	5	0	2	2	0	1	0	3	4	1	1	0	0	0	2	3	2	0	0	1	1	4	2	3	0	2	3	1	4	1	0	1	0	1	0	2	0	2	3	0	0	0	1	2	0	0	1	2	2	1	0	0	0	1	1	0	2	0	0	4	0	1	0	2	0	0	0	0	0	5	0	1	4	1	2	1	0	2	0	1	0	2	1	2	1	1	0	0	0	2	0	1	5	2	3	1	0	0	0	2	1	0	2	0	1	0	2	0	1	1	3	0	0	3	4	0	2	1	1	1	5	1	0	2	3	0	3	1	1	0	2	0	0	1	3	3	2	2	2	0	3	2	1	1	0	0	3	2	0	1	0	4	1	3	0	0	3	1	0	1	0	0	0	2	0	4	1	1	0	0	2	2	2	2	0	1	1	2	2	1	0	1	4	4	1	0	1	4	0	0	1	1	2	4	2	0	0	3	2	1	1	0	1	0	0	2	2	0	2	0	0	0	1	1	0	3	3	4	1	4	2	0	2	0	0	1	0	1	3	0	4	1	0	3	0	1	4	1	2	2	1	2	1	1	0	4	0	0	2	0	0	0	0	1	3	1	1	0	0	2	1	3	2	1	1	3	0	4	7	0	3	0	1	2	6	1	2	5	1	2	2	2	2	0	3	0	2	1	2	2	0	0	0	1	2	0	0	3	0	0	4	3	0	0	1	2	0	6	0	0	0	0	1	3	0	1	1	1	6	3	0	2	0	2	0	0	1	2	0	4	0	1
ENSG00000186517:ENSE00003521966:ENSE00003692595:-1:161049424:161049689:161052626:161052797:1:ARHGAP30:22:17:0:0	8	10	18	7	14	26	9	8	9	9	3	10	16	8	13	32	11	11	5	10	10	10	11	4	26	7	4	23	23	3	13	6	18	24	12	7	21	10	14	17	4	18	10	4	14	14	6	20	9	24	16	18	11	6	10	24	13	10	5	0	19	11	15	4	8	15	11	9	5	6	16	9	12	12	12	20	15	7	6	18	5	12	6	5	9	15	5	7	8	13	21	3	6	7	7	30	11	13	13	8	14	16	13	4	12	12	12	14	19	14	21	3	13	16	5	23	25	9	21	12	20	13	15	11	2	16	8	12	17	11	13	5	7	8	11	14	18	9	16	22	20	23	18	18	6	3	16	19	16	8	11	6	11	7	14	7	14	11	14	12	20	8	22	8	10	7	26	23	16	3	11	17	37	6	5	3	11	19	6	19	4	2	14	14	12	19	6	11	20	9	7	23	19	14	14	6	15	13	20	21	11	5	13	9	12	25	12	22	23	21	24	11	19	12	17	19	16	13	11	21	20	7	11	19	17	19	11	9	18	22	1	12	3	16	8	26	17	15	5	17	22	18	5	13	12	6	19	17	20	10	14	15	2	9	13	3	22	9	9	9	15	8	4	6	23	10	16	24	11	11	13	13	25	14	7	5	1	11	11	5	6	5	20	23	19	3	13	8	27	20	9	10	10	4	8	34	14	3	6	2	11	2	13	3	5	5	7	12	18	7	10	4	10	16	15	20	0	7	9	9	2	16	27	25	15	9	14	20	17	11	5	14	5	19	10	26	7	13	11	17	10	10	14	9	12	7	21	5	11	10	6	4	20	10	5	18	32	12	19	8	10	23	14	4	9	7	15	16	27	17	11	22	23	13	9	24	8	11	17	18	21	51	8	4	26	29	18	44	9	18	24	20	4	17	22	16	28	13	24	15	3	23	24	10	11	14	8	10	8	10	33	10	15	6	2	10	18	8	12	10	13	25	8	16	11	19	10	8	10	25	24	40	18	19	5	11	11	20	7	15	15	14	3	5	25
ENSG00000186517:ENSE00003546369:ENSE00003612950:-1:161054623:161054705:161056388:161056532:1:ARHGAP30:11:10:0:0	0	2	2	4	6	6	0	0	0	0	0	0	2	0	2	4	2	0	0	0	4	0	2	0	8	0	0	6	0	4	4	4	2	2	2	2	2	2	2	0	0	4	6	0	2	6	4	0	6	8	8	2	2	2	0	2	4	0	0	2	4	2	2	0	6	0	0	0	2	0	2	4	2	0	2	0	12	4	4	0	2	4	4	0	2	0	0	0	4	4	2	0	6	0	2	4	0	2	2	2	0	2	2	0	4	2	2	4	2	0	4	0	0	0	2	4	2	4	0	4	2	6	0	2	2	2	0	2	6	2	0	0	0	0	4	0	4	0	2	2	2	0	0	2	0	0	4	2	4	2	6	2	0	0	4	2	0	4	4	0	0	0	2	0	6	0	8	2	4	2	6	0	2	2	0	4	2	6	0	2	0	0	4	0	0	2	6	6	2	0	4	4	8	0	4	0	0	0	6	4	0	6	6	0	6	0	6	0	0	2	8	4	4	4	0	2	2	4	4	4	0	0	2	6	6	2	4	0	2	2	6	2	2	4	2	2	2	4	4	0	4	4	0	2	4	4	4	2	2	0	0	4	0	2	0	4	0	2	0	2	2	0	0	2	6	0	4	0	0	4	0	2	2	0	0	0	6	2	2	2	6	2	0	2	2	4	2	4	4	4	2	6	0	0	0	0	8	4	2	0	6	0	0	4	2	2	4	0	2	0	2	0	2	2	2	4	2	0	2	2	2	2	8	4	4	0	2	2	2	6	2	0	4	0	0	2	8	4	0	8	2	4	4	4	6	4	4	4	4	4	2	0	6	2	0	2	2	2	0	0	0	4	6	2	0	4	2	4	6	4	2	2	0	6	0	2	6	0	2	2	2	8	2	4	2	0	8	4	0	4	4	6	0	2	8	10	4	0	4	0	2	8	8	4	4	2	8	2	4	2	12	2	2	4	2	0	4	2	4	2	8	4	0	0	4	2	8	10	0	4	0	14	8	2	4	0	6	8	2	2	2	0	2	2	2
ENSG00000186517:ENSE00003612950:ENSE00001909297:-1:161056388:161056532:161069528:161069803:1:ARHGAP30:10:5:0:0	4	2	6	5	8	12	2	2	2	3	5	3	7	3	9	9	1	1	4	4	3	1	8	3	10	4	0	12	7	2	8	5	7	5	3	5	6	4	7	4	6	7	7	6	3	3	2	7	1	6	7	1	4	7	4	6	5	1	6	2	7	4	3	3	11	10	6	3	4	2	4	1	4	2	9	5	8	1	4	1	4	7	3	3	2	7	4	1	3	6	10	2	6	6	6	12	10	2	5	5	1	2	4	5	6	2	2	7	6	3	6	5	2	4	4	5	4	6	10	0	6	5	3	9	5	1	7	10	4	16	7	1	4	4	5	4	8	5	4	5	2	3	3	3	3	4	6	2	12	7	8	10	1	4	12	4	2	6	5	1	4	2	13	5	1	6	14	7	1	3	7	4	10	5	0	2	0	4	3	8	6	3	3	5	3	6	7	5	4	4	4	2	6	4	12	0	8	4	6	10	4	7	7	6	7	4	9	4	6	8	5	5	6	4	9	6	6	7	9	13	1	4	5	14	3	1	3	3	7	2	4	5	3	5	4	5	1	9	4	7	11	12	5	10	8	8	7	7	6	3	4	8	4	7	11	7	8	2	5	5	4	1	7	4	12	9	9	8	3	4	4	8	10	4	3	1	3	3	3	8	10	1	1	12	5	0	5	9	10	4	6	2	4	3	5	11	3	5	5	3	8	8	10	4	4	2	7	2	4	0	4	5	7	8	13	6	5	0	3	3	3	6	14	8	3	6	2	7	11	6	5	0	7	2	1	8	9	6	5	5	4	3	7	4	6	6	3	9	9	12	3	0	10	7	3	5	11	2	9	4	3	13	6	2	2	11	8	3	9	4	11	7	6	7	6	3	6	5	13	3	11	24	1	9	9	5	7	11	0	12	13	3	4	10	10	10	7	3	11	8	4	5	16	9	5	13	6	3	1	5	7	7	6	8	1	3	4	5	4	3	11	11	0	8	4	2	4	14	5	8	5	25	8	9	8	1	10	5	5	7	10	3	6	7	7
ENSG00000186517:ENSE00003612950:ENSE00001947173:-1:161056388:161056532:161069528:161069870:1:ARHGAP30:10:4:0:0	2	0	1	2	2	1	0	0	0	1	0	0	5	1	5	3	0	2	2	1	2	3	2	0	5	1	2	6	3	1	1	5	4	1	2	3	0	0	3	3	4	6	3	3	0	1	0	2	0	5	0	3	3	0	1	3	2	0	5	1	2	2	1	1	1	2	1	3	0	0	3	5	1	1	5	3	2	2	2	0	1	3	3	1	2	2	1	2	0	0	1	1	2	4	1	4	7	2	2	0	0	2	1	2	3	1	2	4	0	2	0	4	0	2	2	0	2	3	3	1	5	4	1	0	0	2	2	3	1	3	0	0	2	1	4	5	1	1	5	1	2	2	2	1	2	2	3	1	3	0	2	2	0	2	6	1	3	2	3	0	2	3	3	1	0	3	7	6	0	1	3	2	4	1	0	2	1	2	1	4	1	1	1	3	1	5	2	5	2	0	2	1	0	1	2	0	2	2	1	3	0	4	1	2	4	3	4	2	5	6	2	2	1	1	1	2	3	2	3	4	2	1	0	7	2	2	3	2	1	2	3	0	1	3	1	4	1	1	4	3	0	5	3	0	3	1	4	4	1	1	1	4	1	0	4	2	3	1	1	3	0	0	0	1	3	1	2	7	0	1	4	3	2	1	0	0	0	0	1	1	4	0	0	1	3	0	1	2	4	1	1	2	2	0	1	2	4	4	1	0	8	1	0	0	1	2	2	1	2	0	4	2	0	2	5	1	1	3	0	0	4	4	5	6	4	1	2	2	5	0	3	0	2	1	0	5	4	0	0	1	0	4	2	1	0	1	2	4	3	2	2	3	7	2	1	0	1	0	0	2	1	4	2	1	1	2	1	1	2	0	2	3	3	4	2	0	2	2	0	0	4	10	0	1	4	1	7	8	1	2	9	2	1	1	4	1	4	1	6	1	1	11	5	1	2	0	3	3	1	2	5	2	5	6	1	2	1	3	2	3	3	2	0	3	4	0	2	1	4	1	2	8	1	2	5	1	5	0	2	2	4	1	5	3	9
ENSG00000186517:ENSE00003612950:ENSE00001951265:-1:161056388:161056532:161069528:161069666:1:ARHGAP30:10:2:0:0	1	4	2	3	6	3	1	0	0	1	4	5	0	2	2	2	1	2	0	2	3	2	3	2	5	3	2	4	4	1	3	3	0	3	1	2	2	1	3	3	3	3	5	4	0	1	1	4	1	3	3	1	1	2	0	2	1	0	1	1	4	2	4	0	5	4	0	3	1	1	0	2	1	0	2	2	4	2	4	1	0	0	2	1	2	0	0	2	1	2	5	0	0	1	1	6	10	1	1	4	2	2	1	1	2	1	3	3	2	7	1	0	2	2	1	0	4	3	6	1	6	5	5	2	1	1	1	3	1	5	1	0	0	2	1	1	4	2	5	2	3	5	1	3	3	2	0	1	3	2	1	4	1	1	4	1	2	1	2	0	6	3	6	1	1	4	10	3	0	2	1	4	10	4	2	1	3	4	0	2	2	1	1	4	1	7	7	3	3	1	1	1	1	1	0	0	2	1	8	5	3	7	3	1	1	2	3	1	1	1	4	1	1	3	3	1	3	1	5	1	5	0	2	5	4	1	3	0	1	7	4	1	2	1	2	2	2	1	2	2	4	4	1	3	1	1	6	1	0	2	1	0	1	2	4	2	4	2	1	1	0	4	4	4	5	1	3	1	0	3	1	1	7	1	0	0	1	3	2	0	2	1	2	3	3	1	1	1	5	4	1	3	1	1	2	8	0	3	2	0	3	0	1	0	1	2	3	1	0	1	2	3	2	0	6	1	1	0	1	1	0	0	3	2	1	2	1	1	2	1	0	0	1	2	2	1	5	1	0	2	4	1	0	2	4	3	1	2	1	5	2	0	5	3	0	0	4	0	5	0	1	2	3	0	2	2	2	0	4	2	2	3	5	6	4	0	3	3	3	1	2	10	0	2	0	2	7	4	1	3	6	0	2	0	4	6	1	5	5	5	0	4	7	6	6	5	3	0	1	2	3	3	5	6	2	1	3	1	2	1	4	2	2	3	0	3	2	7	6	1	5	8	3	4	0	3	8	3	1	4	3	0	3	4	4
ENSG00000186517:ENSE00003612950:ENSE00002145589:-1:161056388:161056532:161069528:161069915:1:ARHGAP30:10:3:0:0	1	2	2	2	3	2	1	0	1	1	4	1	4	5	4	3	0	3	0	2	6	5	4	3	5	2	2	4	1	2	3	1	4	3	2	2	4	2	9	2	0	4	1	3	1	2	2	3	2	2	3	2	4	3	3	9	2	1	3	2	7	2	2	0	11	4	2	1	2	2	4	5	3	1	6	2	6	1	3	0	0	0	1	3	5	2	1	1	2	2	0	2	2	3	1	3	1	0	5	1	3	3	5	3	2	1	1	3	1	1	2	4	1	2	5	1	0	1	6	2	5	3	1	2	3	1	2	2	3	6	3	1	4	2	5	2	1	3	5	5	2	2	1	3	4	1	1	0	3	2	2	7	2	0	9	3	2	2	3	3	6	0	3	5	1	3	10	2	3	2	1	2	8	1	1	1	3	4	0	3	7	0	0	3	1	3	3	2	1	5	0	0	3	4	3	1	5	0	5	7	1	2	2	0	6	1	3	3	7	3	4	4	2	2	1	4	6	6	2	3	1	1	5	8	6	2	3	4	3	2	1	2	2	2	0	6	1	0	0	3	4	3	4	1	4	4	2	3	2	1	2	5	2	3	0	1	1	4	2	4	1	3	1	5	8	2	1	4	2	2	2	2	3	3	1	0	1	1	4	1	3	0	0	8	6	0	2	4	8	3	2	1	0	5	0	6	4	2	0	4	4	0	6	3	0	2	5	1	0	1	4	2	2	3	5	1	1	0	0	1	1	4	4	8	3	2	4	1	3	1	3	0	3	2	2	5	2	2	3	2	3	1	2	3	2	0	2	5	0	5	2	3	5	0	1	2	5	1	2	1	5	9	3	1	3	4	1	2	1	0	3	5	3	4	2	3	4	1	7	3	2	11	0	4	10	9	5	13	2	7	8	0	1	3	8	1	6	3	8	4	3	3	2	4	4	5	2	0	3	0	6	7	7	2	0	0	1	4	3	1	5	4	1	3	1	1	2	5	7	1	1	5	5	3	4	2	7	4	4	2	4	3	2	4	4
ENSG00000186517:ENSE00003612950:ENSE00002169508:-1:161056388:161056532:161069528:161069945:1:ARHGAP30:10:6:0:0	1	1	2	0	1	1	0	0	1	1	1	2	1	4	6	3	0	1	0	1	3	1	3	0	4	1	0	1	0	0	1	2	4	4	0	1	4	1	0	1	3	4	1	1	1	0	0	2	1	4	3	5	2	5	4	4	0	1	0	1	5	1	3	1	3	4	2	1	1	3	3	2	2	1	2	2	4	1	6	0	0	2	5	0	0	1	1	1	1	2	3	1	4	2	2	9	7	0	7	3	0	4	3	4	0	2	0	2	3	2	0	0	1	3	3	0	2	3	4	1	1	2	2	3	1	0	1	6	1	4	6	0	1	1	6	1	3	2	4	2	4	1	1	8	0	0	3	1	1	2	4	2	2	0	4	4	1	1	2	1	3	3	1	0	1	1	6	7	0	1	2	1	3	1	0	0	4	5	0	1	1	1	1	3	1	6	2	4	1	1	0	0	2	0	0	0	3	0	4	2	0	1	3	0	2	1	5	3	5	5	4	2	4	3	3	2	2	1	1	6	1	1	0	2	1	1	2	0	4	3	0	3	0	2	2	4	1	3	2	2	1	6	4	1	0	2	2	4	1	2	2	1	2	1	6	1	4	1	4	1	1	1	2	2	7	0	1	3	2	0	1	3	2	0	2	3	3	0	2	1	2	1	2	2	3	1	2	2	2	4	2	1	0	3	0	2	3	0	2	1	1	2	1	2	1	0	5	2	5	0	0	2	1	3	0	2	0	1	0	0	1	2	3	4	2	1	2	4	3	3	2	2	0	1	3	1	0	1	1	10	2	1	1	2	0	1	0	3	3	5	2	3	4	2	3	2	4	0	2	2	3	7	2	0	0	4	3	0	1	1	1	3	3	0	7	3	2	2	2	0	3	10	0	2	3	0	5	2	1	3	7	0	1	2	1	0	1	2	5	4	3	6	8	6	4	5	2	1	0	4	7	3	2	2	0	1	0	3	1	2	5	4	0	0	2	0	4	1	3	3	0	7	0	3	2	1	5	2	1	4	5	3	1	1	1
ENSG00000186517:ENSE00003692595:ENSE00002402788:-1:161052626:161052797:161053375:161053385:1:ARHGAP30:17:14:0:0	0	0	4	1	2	3	1	2	0	1	0	2	2	0	3	1	0	1	2	3	4	1	3	1	4	1	1	1	0	2	0	3	4	3	1	2	3	3	0	0	1	1	1	0	1	2	1	7	2	3	1	1	3	1	0	0	2	0	1	0	2	0	5	1	0	3	3	0	2	2	1	2	2	1	3	1	5	1	2	0	2	0	1	0	1	4	1	0	0	1	2	1	1	1	5	3	4	3	1	0	0	2	3	0	0	2	0	3	4	3	1	3	1	4	2	2	5	2	1	0	4	4	0	1	0	3	1	5	2	4	2	2	1	2	4	1	0	5	0	4	5	1	5	5	5	3	1	3	5	0	0	1	2	0	3	6	0	3	3	0	2	1	4	1	2	1	0	2	3	0	1	1	5	2	0	0	1	1	0	3	2	0	1	0	1	2	0	4	3	3	2	1	3	1	4	2	2	2	5	2	1	0	1	1	2	0	3	1	1	0	5	1	1	2	4	5	5	2	1	2	1	3	2	1	2	0	3	1	1	1	1	1	4	1	1	5	4	4	1	2	6	3	0	2	2	0	0	2	3	0	1	0	0	0	3	3	4	1	1	4	2	1	0	3	5	5	3	3	2	2	3	1	1	3	3	1	2	1	3	6	2	2	1	1	1	1	2	1	4	3	2	0	0	0	0	6	3	0	0	1	5	0	3	0	0	3	2	2	1	2	3	0	1	1	2	2	1	1	0	2	3	2	3	4	1	2	1	3	2	3	1	1	0	1	0	4	3	0	4	0	0	1	1	4	5	0	1	1	1	3	0	2	2	0	1	1	1	1	2	0	1	5	2	1	0	5	1	0	1	2	2	3	1	2	0	0	5	1	3	1	4	6	0	0	3	4	4	4	1	4	3	1	4	2	1	1	4	0	1	3	1	4	2	1	0	3	4	2	1	1	3	1	3	1	2	0	2	0	2	2	3	1	1	3	4	3	0	3	1	2	1	8	1	3	1	0	2	1	1	4	1	1	1	1	5
ENSG00000186522:ENSE00001659459:ENSE00003554711:-1:109553087:109553219:109574581:109574767:2:SEPT10:30:19:0:0	0	0	8	0	7	0	16	0	4	0	4	2	1	1	4	10	11	0	0	6	4	9	2	6	0	5	1	4	0	18	7	2	3	0	28	0	10	19	0	1	4	8	0	3	0	0	0	8	0	0	4	1	10	0	2	0	5	6	2	3	2	9	3	2	0	14	0	0	21	0	4	10	4	5	2	20	0	10	0	13	0	7	5	0	0	5	0	6	0	4	2	1	0	2	0	1	0	1	5	0	0	2	0	0	5	3	8	0	0	10	0	0	2	0	0	4	3	0	3	0	1	0	2	2	2	0	0	5	2	2	2	0	0	0	0	0	3	5	1	8	2	3	0	2	0	2	2	1	4	3	4	0	2	3	3	0	0	2	2	0	0	2	0	4	2	3	0	5	5	0	2	3	6	0	0	0	0	2	0	0	3	0	0	0	0	9	0	0	0	2	0	0	2	5	0	0	1	0	10	2	0	0	2	0	2	1	0	2	5	0	1	2	0	0	1	0	0	1	4	0	0	2	0	9	0	0	0	0	0	0	0	4	0	2	0	0	0	1	4	1	1	0	0	2	0	2	6	2	0	0	3	2	0	0	0	0	5	0	3	7	8	0	1	2	1	0	0	0	0	0	6	3	5	0	0	0	2	0	2	5	1	0	2	3	0	0	0	1	5	0	2	2	0	0	0	0	2	0	4	0	3	4	2	7	0	0	0	8	2	0	11	0	0	6	0	3	1	0	1	6	0	0	1	3	1	3	0	4	7	4	0	3	1	0	0	0	4	2	0	5	0	1	0	0	0	1	7	0	0	2	0	1	7	0	4	0	0	0	2	8	0	2	0	1	6	3	0	1	10	0	8	0	1	0	3	11	12	0	2	0	3	22	0	4	2	3	16	2	11	16	0	9	13	2	9	7	0	1	0	0	3	10	0	1	2	4	7	0	2	2	0	0	0	7	0	0	3	15	1	3	0	4	2	0	0	14	0	13	1	9	3	25	0	0	1	5	2	16	3	10	2	4	2	0	3
ENSG00000186575:ENSE00001327284:ENSE00000652099:1:29673269:29673486:29642202:29642285:22:NF2:21:12:0:1	0	0	0	0	1	3	0	1	0	1	0	0	2	4	4	3	0	1	1	2	0	3	2	0	4	1	0	1	1	1	4	4	3	3	2	0	1	6	4	1	1	5	2	0	2	3	2	2	2	1	3	1	3	1	0	2	1	0	0	0	1	3	3	0	2	2	1	0	2	2	1	5	1	1	4	3	5	0	0	1	0	0	0	1	2	1	1	1	3	2	2	1	4	3	3	4	2	1	3	2	3	4	1	1	2	4	3	2	0	0	0	4	2	2	3	0	2	0	1	0	1	6	1	3	0	2	0	6	0	1	4	1	0	1	3	1	0	2	6	3	0	3	3	2	2	0	1	3	3	1	2	4	2	0	4	4	1	1	2	4	6	1	5	1	1	3	2	9	1	2	1	6	2	1	2	1	2	3	1	1	1	0	2	4	2	2	1	5	1	1	3	0	1	2	1	1	1	3	2	1	0	2	2	1	4	1	1	2	3	1	1	1	2	1	4	3	1	3	1	2	2	0	3	2	0	1	3	2	2	1	0	0	1	5	0	2	2	3	2	1	4	1	4	3	2	2	2	4	5	1	1	0	0	4	6	2	2	0	3	5	0	0	1	3	4	4	2	3	1	1	2	1	5	0	0	0	0	0	3	5	1	2	2	2	6	0	3	3	7	1	2	1	1	1	1	1	1	2	2	0	3	1	6	0	1	1	0	0	1	1	2	1	0	2	1	1	0	1	0	1	2	2	1	1	2	3	3	0	3	2	1	3	0	2	1	1	0	1	2	6	1	0	2	2	1	0	0	2	2	2	0	0	3	1	1	1	5	1	2	1	8	6	1	1	1	2	1	1	3	1	2	2	1	4	1	0	0	1	5	1	1	4	0	1	5	3	5	3	0	3	4	1	0	5	3	2	3	1	1	2	0	3	1	2	2	1	1	2	1	1	3	0	2	1	0	2	3	2	1	2	2	5	1	1	1	2	2	5	2	2	3	6	2	1	3	3	2	0	1	2	1	1	1	0	4
ENSG00000186575:ENSE00001327284:ENSE00001305681:1:29673269:29673486:29658189:29658264:22:NF2:21:15:0:0	1	1	2	3	2	2	1	1	0	0	1	1	2	4	2	3	0	0	0	2	0	1	1	0	3	0	0	1	0	2	0	1	3	2	1	2	1	3	2	2	1	3	0	1	0	2	0	3	3	1	0	1	2	1	0	2	1	4	5	1	2	3	1	1	3	2	0	1	1	1	2	1	0	2	3	2	2	0	0	1	0	2	1	2	0	0	0	3	0	3	0	2	2	3	2	5	2	1	1	2	0	1	0	3	0	2	0	0	0	2	3	4	0	0	2	1	1	5	2	0	0	1	1	2	1	1	0	2	1	1	0	0	1	0	2	0	0	0	3	2	4	6	1	3	0	2	0	1	3	0	1	2	2	1	7	1	2	1	5	2	3	2	4	1	1	1	6	2	4	1	2	1	2	1	0	2	2	1	1	0	1	0	3	0	1	2	2	1	1	3	1	1	3	2	2	0	4	2	2	3	0	0	2	2	4	1	2	1	1	3	3	0	0	1	1	3	0	3	1	5	0	0	2	1	0	0	0	2	2	3	0	2	2	3	2	8	2	2	0	3	3	6	2	2	3	0	0	4	0	0	0	1	0	2	3	2	0	2	3	1	2	3	3	1	1	1	0	3	0	2	1	1	2	3	1	1	1	1	1	1	1	3	0	3	1	1	2	3	3	2	1	1	1	1	1	3	1	1	0	2	1	1	3	2	0	0	1	1	1	1	3	0	2	1	3	1	0	1	1	1	0	2	5	4	0	1	0	3	0	3	3	0	1	2	0	4	3	1	1	0	0	2	0	0	1	1	2	1	3	3	0	1	2	2	2	0	0	3	2	1	3	2	1	1	0	5	1	2	0	2	1	3	2	4	2	2	4	2	4	0	1	3	0	0	8	1	3	4	2	3	1	3	0	5	0	2	1	1	3	3	1	4	0	1	7	1	0	0	0	2	5	1	2	2	0	2	1	0	2	0	3	0	2	2	0	3	0	2	0	2	1	1	1	1	0	2	4	2	1	1	5	1	0	3	1
ENSG00000186575:ENSE00001327284:ENSE00001308068:1:29673269:29673486:29671826:29671948:22:NF2:21:19:0:0	0	2	0	2	2	0	0	4	0	2	4	2	2	6	2	0	2	0	0	0	2	2	3	3	1	4	2	10	6	0	2	2	0	2	2	2	2	4	0	0	2	2	0	2	2	2	3	6	0	4	0	4	9	2	0	2	2	0	6	0	2	0	3	1	5	2	2	2	0	0	0	4	0	2	2	0	2	2	4	0	0	2	2	0	0	2	2	1	0	0	8	3	2	0	0	17	6	0	0	1	0	2	2	2	0	0	0	0	2	2	2	2	2	0	0	2	2	0	6	2	2	4	0	0	4	0	6	4	2	2	0	1	0	0	3	2	0	1	2	0	3	0	0	3	4	2	0	2	4	0	0	0	0	6	4	1	3	6	1	2	5	0	14	0	0	9	4	4	4	2	0	0	0	2	2	4	4	4	2	2	0	0	2	4	2	8	2	4	0	2	0	0	2	0	4	0	1	2	0	4	1	4	2	0	2	7	1	2	4	0	4	2	1	0	4	0	0	10	2	4	0	2	2	9	0	2	2	0	1	3	0	3	0	0	2	6	2	4	4	8	5	2	2	4	2	4	2	2	3	5	0	8	4	4	6	2	0	2	3	0	2	2	0	2	2	0	6	4	6	2	0	0	6	0	0	0	4	0	2	7	6	0	2	4	6	2	2	2	8	2	2	0	4	3	2	1	0	2	4	0	2	2	5	2	4	0	2	0	2	0	1	3	0	6	8	0	2	0	0	2	0	4	8	5	1	2	0	0	2	3	0	0	8	2	0	2	6	0	0	6	2	0	2	0	0	0	4	2	0	4	2	0	11	5	6	2	8	0	0	0	0	4	0	0	0	2	3	0	2	1	0	3	2	2	4	2	4	0	4	0	2	3	2	3	2	2	1	8	0	6	2	5	2	2	4	4	0	2	0	3	4	2	4	4	10	4	0	2	0	0	2	2	0	4	0	0	0	4	0	2	3	0	1	0	2	2	0	10	6	4	0	6	2	6	4	0	4	0	0	4	6	2	4	0	0
ENSG00000186575:ENSE00001551705:ENSE00001327284:1:29683020:29683915:29673269:29673486:22:NF2:26:21:0:0	2	2	0	2	2	0	2	0	2	4	2	2	2	2	4	2	0	2	2	2	0	2	6	0	0	4	2	2	0	0	0	0	4	6	2	2	2	2	6	2	4	2	0	0	0	0	0	0	4	0	2	0	0	0	2	2	0	2	4	0	2	2	4	0	0	2	0	0	0	0	0	2	0	2	4	0	0	0	2	0	0	2	0	0	2	0	0	2	0	0	0	0	2	2	2	2	2	0	0	2	2	0	2	2	0	2	2	0	4	0	2	4	2	0	6	0	2	2	2	0	0	4	0	2	0	2	2	4	0	0	0	0	6	2	0	4	2	2	2	6	2	0	0	2	2	0	0	4	0	0	2	2	4	2	0	4	2	2	0	0	10	0	2	4	0	4	2	0	0	0	0	2	6	2	2	0	0	4	2	0	4	0	0	0	4	4	0	2	2	0	0	0	2	0	2	2	0	0	0	2	0	4	2	4	0	4	0	4	0	4	0	2	2	0	0	0	0	0	0	4	4	0	2	0	2	0	0	2	0	0	0	0	0	2	0	2	0	4	0	0	2	6	0	4	4	0	0	2	4	0	2	0	0	0	0	2	2	0	6	2	0	0	0	0	6	2	2	4	0	4	0	4	2	2	0	0	0	0	0	0	0	0	4	2	2	0	0	2	4	2	0	0	0	2	0	6	4	2	4	0	2	0	4	0	2	0	0	2	2	0	0	0	2	4	0	6	0	0	4	0	0	4	0	2	2	0	0	2	0	2	0	0	0	2	2	4	0	2	0	0	0	0	0	4	2	4	0	4	6	0	0	0	4	2	2	0	2	0	0	2	0	0	2	0	2	4	4	2	4	2	4	2	2	2	4	0	2	4	2	2	2	2	0	4	2	2	8	2	4	0	2	2	0	2	4	0	0	0	4	0	2	0	2	2	2	0	0	8	0	0	2	2	0	2	0	2	0	0	2	0	2	4	2	2	2	0	2	2	4	4	2	2	0	2	2	6	2	0	0	2	4	2	0	2	2
ENSG00000186575:ENSE00001867629:ENSE00001383963:1:29694752:29694806:29661205:29661339:22:NF2:32:16:0:0	0	0	2	2	4	2	0	0	0	0	0	0	0	0	4	4	2	2	2	0	0	0	2	2	6	0	0	2	2	0	4	0	0	0	2	0	2	0	2	0	2	6	4	4	8	4	0	2	2	2	0	2	4	2	0	2	0	0	7	0	4	4	0	2	0	2	0	4	0	2	0	2	0	0	2	2	2	0	0	0	2	2	0	0	6	0	2	0	0	6	0	0	0	2	0	2	0	0	2	0	2	4	2	0	2	0	0	0	0	4	0	0	4	2	0	0	2	2	0	2	4	2	0	2	0	2	2	0	0	2	4	2	0	0	4	2	0	0	0	2	0	4	0	0	0	0	0	0	0	4	2	2	0	0	4	0	2	0	6	0	2	2	2	2	2	0	8	2	0	2	0	0	6	0	0	2	0	4	0	0	0	0	0	4	2	2	0	2	0	0	2	0	2	2	4	0	0	0	0	0	2	4	0	0	0	0	0	4	4	0	2	2	0	2	0	0	4	0	2	0	2	0	2	2	0	0	2	0	2	0	2	2	0	4	6	2	0	0	0	0	6	6	2	4	0	0	2	4	0	0	0	6	2	2	6	2	0	0	0	0	2	0	0	0	4	2	2	0	0	6	2	0	4	0	4	0	2	0	0	0	2	0	0	6	2	0	0	0	4	0	0	0	2	0	0	6	0	0	4	0	2	0	8	4	0	0	4	0	2	2	2	2	2	8	4	0	0	2	0	2	0	6	0	4	6	2	0	2	2	2	0	0	4	0	0	6	0	0	0	2	2	0	0	2	0	0	0	0	2	0	0	0	0	2	2	0	0	2	2	0	0	2	0	0	2	0	2	2	4	4	2	12	2	0	0	2	0	2	2	2	2	0	2	2	0	0	0	8	0	4	4	2	0	2	6	4	0	0	2	8	4	2	4	6	0	2	2	0	0	6	4	4	0	0	0	10	0	0	0	2	2	0	0	0	4	2	4	2	2	2	0	4	2	0	2	2	8	2	4	0	2	4	0	4	2
ENSG00000186575:ENSE00003551311:ENSE00001327284:1:29674836:29674941:29673269:29673486:22:NF2:22:21:0:0	2	0	4	0	2	2	6	4	0	0	4	4	0	2	2	6	0	2	3	0	2	2	2	0	4	1	2	0	10	4	0	0	2	2	4	0	0	3	2	0	0	0	0	0	6	0	0	0	6	2	0	2	8	0	0	2	2	4	2	4	2	2	0	0	4	4	0	0	4	0	4	0	0	0	0	2	6	0	2	0	0	2	4	0	0	2	2	4	2	6	6	2	6	2	0	2	4	6	4	0	4	4	0	0	4	2	0	0	0	0	0	2	2	0	8	4	2	2	4	2	2	2	0	0	2	0	2	6	2	4	4	4	4	0	0	4	4	2	4	0	8	6	0	2	2	0	2	4	4	2	0	4	2	2	4	2	4	0	0	2	0	2	2	0	2	2	6	6	2	0	0	3	4	0	0	0	0	4	0	0	0	4	2	4	4	6	0	0	2	0	4	0	5	4	2	2	4	0	4	2	0	0	0	0	2	2	2	0	10	4	2	2	4	2	2	2	2	0	4	6	4	0	8	2	2	4	2	2	0	0	0	0	0	0	4	4	8	6	4	4	4	4	4	0	0	2	0	6	2	0	0	6	0	0	4	0	2	0	0	6	4	2	0	2	4	6	2	8	6	8	8	2	10	2	0	2	0	2	0	2	6	3	6	2	0	4	2	6	2	8	4	2	2	0	4	0	0	2	2	0	0	2	2	0	0	0	0	2	0	2	0	4	6	4	4	2	2	2	4	4	0	2	4	0	4	0	0	6	0	2	0	2	4	0	0	0	2	2	0	2	0	0	0	2	2	0	4	2	6	4	0	0	2	6	2	2	0	2	0	0	2	8	4	4	2	2	0	0	0	0	2	6	4	4	0	0	4	2	0	2	4	18	2	0	4	4	2	6	0	6	6	0	0	0	2	0	8	0	6	4	0	0	2	4	10	4	0	2	0	2	6	0	2	2	2	0	2	2	2	0	2	2	4	6	0	0	4	2	6	6	0	8	2	4	0	2	6	0	2	8	6	2	2	0	6
ENSG00000186575:ENSE00003582752:ENSE00001383963:1:29694752:29698594:29661205:29661339:22:NF2:31:16:0:0	0	0	2	4	2	2	0	2	1	0	0	0	4	4	0	0	0	0	0	0	0	0	2	0	5	0	0	8	4	1	2	0	2	0	0	2	0	1	0	0	2	5	4	3	2	4	0	2	2	0	0	2	4	2	0	13	0	1	0	0	2	0	2	0	3	0	0	4	1	6	0	2	0	2	0	2	2	0	2	0	0	1	2	0	0	0	0	0	0	4	4	0	1	0	2	0	4	0	0	0	3	0	0	2	5	0	0	4	2	0	5	4	2	0	0	0	0	4	2	4	0	4	2	0	0	2	2	0	2	2	3	2	2	0	4	0	2	2	2	4	0	0	1	0	1	0	0	2	1	1	4	2	0	0	4	2	4	4	4	0	0	2	6	0	0	2	4	2	0	6	0	0	12	0	4	0	0	4	2	0	2	0	0	4	0	4	4	2	0	0	3	2	0	0	2	0	8	0	0	6	0	0	0	2	0	7	0	2	5	0	2	1	4	6	2	2	0	2	4	4	0	0	0	2	3	0	4	0	0	2	1	2	1	2	2	2	0	2	2	6	2	4	0	4	0	2	0	4	4	0	2	2	2	0	2	1	0	0	4	0	0	0	4	2	0	2	0	4	0	0	2	3	9	0	0	0	0	0	4	0	2	0	5	5	2	0	2	2	2	0	0	2	2	1	0	4	0	6	0	0	4	0	0	2	2	0	2	0	0	0	4	2	2	8	2	0	4	0	0	2	0	2	3	2	0	0	4	4	0	0	0	0	0	4	1	9	4	2	0	0	0	9	2	9	1	0	0	5	4	3	0	3	4	2	2	0	4	2	0	0	0	7	2	3	0	2	1	0	4	0	2	0	3	10	6	1	0	0	2	1	4	0	0	2	2	2	4	5	0	2	6	0	0	6	4	2	2	0	0	2	2	6	2	2	8	8	4	1	0	4	4	4	3	2	2	0	0	4	0	2	2	0	5	0	7	0	2	0	0	2	0	0	4	4	6	0	3	0	0	0	0	2	3	3	4
ENSG00000186625:ENSE00001943291:ENSE00003504546:-1:149597130:149597189:149597507:149597641:6:KATNA1:21:20:0:0	2	0	4	4	4	0	2	0	0	0	0	6	2	0	4	2	2	4	2	2	0	0	2	0	2	2	0	4	0	2	0	0	0	2	2	0	2	0	2	4	2	2	2	2	0	0	2	2	0	0	0	0	6	0	0	0	4	2	4	2	0	6	0	0	8	6	0	2	0	2	0	0	2	0	2	0	2	0	2	0	2	4	0	2	0	4	2	0	0	2	2	0	0	2	4	2	4	0	0	2	0	0	0	2	0	2	0	2	0	2	2	2	0	6	0	0	0	0	0	4	0	6	2	0	6	0	0	4	2	0	0	0	4	0	4	2	0	0	2	0	4	4	0	2	2	0	0	2	0	4	0	2	2	4	0	2	0	8	0	0	0	6	6	0	0	0	4	4	2	2	2	0	0	2	2	0	2	0	2	2	0	0	0	2	2	0	2	8	0	0	0	0	2	0	0	0	4	0	0	2	2	0	0	0	2	2	2	4	0	2	2	0	2	4	2	4	10	2	2	4	0	2	0	8	0	0	0	0	4	2	0	2	0	0	2	4	4	8	2	8	12	2	2	2	4	0	4	6	4	0	2	4	2	2	4	2	0	0	2	0	2	0	0	0	4	0	2	0	0	0	4	4	6	0	0	0	4	2	4	2	6	0	0	2	4	4	0	2	2	2	8	2	2	2	0	4	0	2	2	2	4	2	0	2	0	2	0	2	4	2	0	0	4	4	0	0	2	4	2	0	2	0	0	0	0	2	0	0	2	0	6	0	0	0	0	2	2	2	0	2	2	0	2	4	2	2	2	4	4	2	2	0	2	0	4	2	2	2	0	0	0	6	2	2	0	6	0	0	2	0	0	2	2	0	0	2	2	0	2	0	0	0	4	0	2	8	0	6	0	4	6	4	2	2	0	2	2	0	0	2	0	0	2	2	2	0	2	0	0	2	6	0	4	2	2	0	2	0	0	6	2	2	2	2	0	0	0	2	2	0	0	10	2	0	0	2	6	4	0	2	0	0	0	0	2
ENSG00000186625:ENSE00001943679:ENSE00001337272:-1:149601594:149601799:149632759:149632916:6:KATNA1:16:8:0:0	0	2	2	1	2	1	0	0	0	0	1	2	1	2	0	0	0	0	2	0	0	0	0	1	7	0	1	3	0	0	0	0	2	1	1	3	1	3	5	0	0	2	1	3	0	0	0	3	1	2	2	1	1	0	2	1	1	2	0	0	2	1	1	0	1	1	0	0	0	0	0	1	0	0	1	0	2	0	2	0	0	1	3	0	1	0	3	1	1	3	1	3	0	3	1	2	0	1	1	0	2	1	3	2	2	0	2	1	2	1	0	0	1	0	0	0	1	1	3	1	0	3	3	2	1	3	1	0	1	3	2	0	3	2	1	0	3	2	2	0	3	0	1	1	3	1	1	1	3	0	0	2	0	0	4	0	0	3	1	1	0	1	3	1	0	1	4	0	2	4	1	0	4	0	0	0	3	2	0	2	0	2	2	0	0	1	0	4	0	1	2	0	3	0	1	2	4	0	2	1	0	3	1	0	1	2	1	2	3	3	0	4	0	1	0	2	3	4	2	2	1	1	1	1	1	3	0	0	0	1	0	1	1	1	0	1	0	5	1	6	2	3	1	0	3	3	3	4	0	1	2	1	2	0	1	0	2	1	3	0	0	2	0	0	9	1	2	2	1	1	0	0	5	1	1	1	2	0	0	0	1	1	0	1	0	3	0	1	1	0	1	0	1	1	0	0	1	2	1	0	4	2	0	1	0	0	4	2	0	4	0	0	3	0	1	0	1	0	1	0	0	1	3	0	2	0	0	0	0	1	1	0	0	2	3	3	0	1	0	1	2	1	2	0	0	1	4	1	0	1	0	1	1	1	0	2	1	1	1	2	1	1	0	1	0	3	0	0	1	1	0	3	1	2	2	6	0	1	3	0	0	3	1	0	1	1	1	0	0	1	0	0	3	0	7	6	4	0	1	3	1	2	2	0	0	3	2	0	0	4	0	6	1	2	2	1	1	2	0	0	2	1	0	0	0	0	0	0	0	0	2	1	1	1	2	2	1	1	2	0	1	2	1	2	1
ENSG00000186625:ENSE00001943679:ENSE00002442710:-1:149601594:149601799:149603364:149603373:6:KATNA1:16:12:0:0	0	2	4	1	2	5	0	1	0	2	1	2	2	1	2	1	1	2	4	2	0	0	2	1	5	0	0	1	0	1	2	2	2	3	0	2	3	1	2	2	5	0	2	0	1	2	1	0	0	1	2	0	1	1	0	0	1	2	4	2	2	0	0	0	3	0	3	1	0	0	2	0	0	1	1	2	3	0	1	0	1	3	1	0	0	4	2	0	0	1	1	1	0	1	1	2	0	1	2	1	2	0	0	1	1	2	0	2	0	2	0	0	0	0	2	1	0	1	0	2	2	1	1	1	0	0	0	0	1	0	3	0	0	0	5	1	2	0	0	0	0	0	0	4	3	3	0	2	0	1	0	0	0	3	2	2	0	4	3	0	2	1	1	0	0	0	2	0	0	3	0	0	2	1	2	0	0	3	0	3	1	0	2	0	0	2	1	2	1	1	2	1	0	1	1	0	0	0	0	2	0	2	0	1	1	5	1	2	1	1	1	1	0	0	0	0	1	2	2	3	0	0	0	5	3	0	2	2	1	1	0	0	1	0	1	1	1	3	3	1	1	4	0	0	0	2	2	1	3	0	3	0	1	3	1	1	4	0	1	1	0	3	1	2	3	0	1	2	0	2	0	5	2	0	0	0	2	0	3	0	1	1	1	1	1	3	2	0	2	0	2	1	2	0	0	0	0	2	2	1	2	2	0	2	2	0	3	0	1	0	3	0	2	0	1	0	0	2	0	2	0	0	1	0	1	1	2	0	1	3	2	0	0	0	0	0	0	0	0	5	3	3	1	1	0	2	1	3	1	1	0	0	9	2	2	0	2	1	3	0	0	2	0	0	1	5	1	0	0	0	0	1	1	3	1	0	1	4	0	1	2	2	1	0	2	0	3	1	1	1	2	1	0	0	4	1	2	0	2	4	2	1	5	0	2	1	0	0	0	1	4	2	1	0	0	2	0	0	1	4	1	1	1	1	1	1	0	1	1	0	3	1	2	1	0	1	3	2	3	1	2	0	1	1	0
ENSG00000186625:ENSE00001943679:ENSE00003498884:-1:149601594:149601799:149623103:149623283:6:KATNA1:16:9:0:0	1	0	3	3	2	6	1	3	2	4	8	4	3	3	2	7	2	2	0	1	5	2	3	2	6	5	2	3	6	1	0	1	0	3	0	4	0	3	3	9	7	5	3	0	2	2	4	2	0	0	4	4	7	0	0	1	2	0	4	4	1	0	4	0	4	0	4	0	0	0	2	4	1	0	0	4	4	0	4	2	3	3	1	0	4	6	7	0	4	1	7	2	2	0	7	2	3	0	5	4	3	0	3	0	1	4	0	6	4	2	0	6	2	2	2	1	1	3	5	3	6	9	7	3	2	3	2	4	0	1	4	0	5	2	4	4	3	2	4	3	4	0	0	4	2	4	5	2	2	0	0	7	1	2	4	0	2	4	3	4	1	0	10	2	5	1	13	8	2	0	0	2	7	0	3	0	2	0	2	1	6	3	2	4	2	1	5	1	3	2	0	0	7	0	6	4	2	6	0	2	0	4	0	0	10	4	5	6	3	6	0	2	1	6	6	0	6	2	5	3	4	1	0	3	0	0	4	0	2	5	0	0	0	3	1	2	7	7	3	5	5	7	1	2	1	2	2	2	2	0	2	2	0	2	3	2	1	2	0	0	1	0	2	2	2	2	8	4	2	0	0	6	4	2	0	2	0	0	2	5	3	0	0	2	5	6	2	7	8	0	4	8	1	3	2	1	0	0	2	2	4	4	8	3	0	1	0	4	3	4	5	0	4	4	5	2	2	0	0	1	2	0	6	1	8	0	0	0	3	0	8	3	4	2	0	7	0	0	0	8	3	7	1	0	3	0	0	12	1	0	0	3	8	4	3	0	2	2	2	4	0	3	4	0	3	2	1	2	5	3	2	2	0	2	2	2	2	1	2	0	2	4	2	3	3	2	2	11	5	0	6	2	2	2	3	2	0	2	3	6	5	0	4	0	8	8	2	0	0	1	1	1	3	2	0	4	2	1	0	3	5	0	0	2	3	2	0	7	4	1	3	10	1	8	1	0	5	0	2	7	2	2	5	5	0
ENSG00000186625:ENSE00003504546:ENSE00001337269:-1:149597507:149597641:149638386:149638560:6:KATNA1:20:6:0:0	2	0	4	0	0	2	4	0	0	2	0	2	0	2	2	4	0	0	4	0	4	0	4	0	3	0	6	0	2	2	2	2	2	0	4	0	4	2	4	4	4	2	0	2	2	4	2	4	4	0	4	2	2	0	2	2	0	2	2	0	0	0	6	2	0	6	4	0	1	0	2	2	0	0	4	2	6	0	4	0	2	2	2	2	2	8	0	0	0	2	5	2	4	0	2	0	0	0	0	0	0	2	2	0	2	2	2	3	2	0	2	2	1	2	0	6	0	2	0	4	3	4	0	0	2	0	4	2	2	4	3	2	0	0	4	0	0	2	0	6	0	2	6	0	0	0	4	0	4	0	0	0	0	0	4	2	0	0	2	0	4	0	0	0	2	2	6	4	4	2	0	6	2	0	1	0	2	0	0	2	0	2	2	0	0	4	0	6	0	0	4	0	3	2	0	2	2	6	2	0	2	2	3	0	2	9	2	2	0	0	0	2	3	4	4	2	4	2	2	6	0	0	2	4	2	0	0	4	0	2	4	1	0	2	2	2	2	2	2	4	2	1	4	0	8	2	4	4	2	0	0	2	2	2	2	0	0	2	4	2	2	4	2	2	6	0	4	2	2	4	2	1	4	0	0	1	2	2	2	2	2	0	2	0	4	2	6	4	2	2	0	2	0	2	4	6	6	6	2	2	2	0	2	2	0	0	8	2	0	0	4	2	4	0	1	2	0	0	1	4	0	2	6	6	0	0	0	0	2	0	1	0	2	4	2	2	4	0	0	2	0	2	2	0	0	0	0	2	4	0	0	0	0	4	0	2	4	0	2	0	0	0	0	0	0	0	0	0	2	0	0	2	0	0	6	0	0	0	2	2	0	4	4	0	0	2	0	2	4	6	0	4	0	0	2	4	4	2	2	0	0	4	2	4	0	2	4	0	0	0	2	6	0	2	0	0	2	2	0	6	0	2	0	2	2	2	0	0	2	4	4	6	0	4	10	2	2	0	2	0	2	0	1	2	2
ENSG00000186625:ENSE00003504546:ENSE00001337272:-1:149597507:149597641:149632759:149632916:6:KATNA1:20:8:0:0	0	0	1	0	1	0	2	0	0	4	0	3	4	0	2	2	2	2	0	0	4	0	2	4	1	2	2	4	4	0	0	2	0	0	2	0	0	2	0	2	0	8	2	0	0	0	0	0	2	0	0	0	6	2	2	0	0	2	2	0	2	2	2	0	0	2	0	0	0	0	2	0	0	0	2	0	0	0	0	2	6	4	2	2	0	0	0	2	2	9	0	0	0	0	0	0	0	0	2	2	0	0	0	0	5	1	2	2	2	0	4	2	0	1	4	0	0	6	0	1	0	2	2	0	0	0	2	1	0	0	2	0	0	0	2	4	0	2	1	4	5	0	0	0	2	0	2	0	0	0	0	3	0	2	5	0	2	0	5	1	0	1	2	2	3	0	2	1	0	2	2	0	4	0	0	0	0	0	1	4	0	0	4	2	2	0	6	2	0	0	0	0	0	0	0	2	4	3	4	0	1	4	4	0	0	2	0	0	0	2	0	0	3	0	2	2	5	0	2	0	2	1	0	2	2	0	2	2	2	0	0	3	1	2	2	4	2	1	0	2	1	3	4	0	2	0	6	0	0	0	0	0	2	0	3	4	4	2	0	0	0	2	0	6	0	3	0	4	0	0	2	0	4	0	0	2	2	0	0	0	2	0	0	0	0	0	2	0	2	2	0	0	2	0	0	4	0	0	0	1	4	1	3	4	0	0	0	1	4	2	0	4	6	2	1	0	2	0	2	0	0	0	2	2	2	0	0	0	6	2	2	0	0	2	2	0	2	2	0	0	1	2	0	1	1	2	0	0	0	4	2	2	12	2	0	0	2	0	2	2	0	2	0	0	4	2	6	0	0	0	0	2	0	3	2	0	0	0	2	2	2	0	0	4	2	1	2	4	2	1	3	2	2	0	0	0	2	0	0	0	0	3	2	8	2	3	0	0	0	2	0	0	0	4	0	5	0	2	0	2	2	0	0	0	0	4	0	0	0	0	0	3	1	0	3	1	2	2	1	0	0	2	4	2	0
ENSG00000186635:ENSE00002234458:ENSE00003477187:-1:72694980:72695076:72697323:72697486:11:ARAP1:49:35:0:0	4	0	0	0	0	2	0	0	0	0	6	10	2	0	2	0	0	4	8	0	0	0	0	0	14	2	2	2	2	0	2	2	2	0	0	0	2	2	0	6	4	4	4	0	2	2	0	2	2	2	6	4	2	0	0	0	2	0	0	0	0	2	6	0	8	0	2	0	4	4	0	2	4	2	0	2	0	2	0	2	0	0	0	0	0	8	4	0	0	4	4	4	0	0	4	4	0	2	6	0	2	2	0	2	0	0	0	0	2	0	4	0	2	2	2	2	2	0	4	2	4	4	4	2	0	0	2	2	2	4	2	2	0	2	2	4	0	2	0	0	6	2	8	2	2	0	6	2	2	0	4	0	0	0	6	0	2	4	2	6	8	4	0	0	0	0	2	6	0	0	4	4	6	4	4	2	4	0	2	2	0	0	8	4	0	2	0	6	2	0	0	6	6	0	8	0	4	0	4	6	2	0	6	0	4	2	2	4	2	0	2	6	2	0	0	4	4	2	4	4	2	2	6	4	3	2	0	0	2	4	0	2	0	2	2	2	0	0	2	4	2	0	2	2	0	0	6	8	0	0	0	0	0	0	2	2	2	0	2	2	0	2	0	2	6	2	6	2	0	2	0	2	2	0	0	0	2	2	0	0	6	0	2	6	4	2	2	0	0	4	2	4	0	0	0	0	4	0	0	2	0	0	2	0	0	0	2	0	2	0	0	0	4	6	8	0	0	0	0	0	2	0	12	4	2	6	4	2	4	0	0	0	0	0	6	8	0	2	2	2	6	0	4	0	0	2	4	0	0	2	2	2	6	4	2	6	0	0	4	2	2	2	0	4	0	4	6	2	6	2	0	8	6	2	0	6	2	0	4	0	2	4	0	0	2	2	2	4	2	2	4	2	6	6	4	0	2	2	4	6	2	0	4	0	0	2	2	0	2	2	8	2	2	0	0	0	0	0	0	2	0	4	2	2	0	0	0	0	2	0	2	6	2	0	2	2	0	0	4	2	4	2	0	2	4
ENSG00000186635:ENSE00002234458:ENSE00003610059:-1:72694980:72695076:72699417:72699552:11:ARAP1:49:30:0:0	0	0	0	8	2	10	0	0	0	0	4	4	2	0	4	0	0	2	4	0	2	0	0	0	2	4	2	2	10	0	2	2	2	8	2	4	2	4	6	4	0	2	2	2	2	2	4	6	0	2	8	4	6	6	2	0	2	4	2	0	2	0	8	6	0	4	2	0	0	0	0	4	4	0	2	2	2	4	6	0	2	4	4	2	2	4	0	0	0	8	2	0	2	0	4	12	12	0	5	4	4	8	4	0	0	0	0	2	2	4	5	8	2	4	4	0	0	6	4	0	4	11	0	2	2	0	0	4	4	0	0	4	4	0	4	0	2	0	4	4	8	2	4	4	4	2	4	6	4	2	4	10	0	2	4	2	2	2	2	0	6	4	10	0	0	2	6	6	2	4	2	0	6	0	4	0	0	4	0	6	0	2	2	2	4	2	6	8	0	0	4	0	8	2	4	0	8	2	8	4	0	2	2	0	6	6	2	0	2	0	4	4	6	4	6	6	6	10	2	4	0	2	2	0	2	2	4	0	4	6	0	2	0	0	2	2	0	2	0	5	4	0	4	0	1	0	4	4	8	2	0	6	0	4	2	6	0	0	8	2	2	0	4	8	0	0	4	6	2	0	0	2	2	2	0	0	4	2	0	4	6	2	4	4	0	6	2	0	8	2	0	4	0	0	0	8	4	2	0	2	6	2	4	2	0	2	0	0	0	0	8	2	4	4	2	4	0	2	0	0	0	4	0	4	2	2	0	0	8	6	4	0	6	4	4	4	2	8	2	4	6	4	4	2	2	0	0	6	0	4	2	2	12	2	4	2	4	2	0	2	0	10	2	0	4	2	2	0	6	0	4	0	2	3	2	2	0	2	4	0	12	4	0	9	12	8	4	2	4	22	6	6	4	2	4	4	2	8	8	2	2	4	6	2	4	2	4	2	0	4	8	4	0	6	0	0	2	4	4	6	0	4	0	2	2	0	0	8	4	4	2	12	4	4	4	0	4	2	0	0	7	2	2	4	2
ENSG00000186635:ENSE00002239767:ENSE00003503067:-1:72687439:72687738:72694980:72695097:11:ARAP1:63:47:0:0	0	0	4	0	0	3	1	0	2	0	0	2	2	0	4	2	0	2	2	0	0	0	0	1	2	2	0	2	2	0	2	0	2	2	0	4	2	0	6	0	0	2	4	4	0	4	0	1	4	0	0	0	2	4	0	0	2	2	4	0	0	4	4	0	4	0	2	0	0	0	2	0	0	0	4	0	0	0	0	0	0	2	6	0	0	2	0	0	2	6	0	2	0	0	0	8	4	0	4	2	0	6	2	0	0	0	0	2	2	2	2	2	4	7	0	4	0	0	4	0	2	4	0	0	0	2	2	0	0	0	2	2	10	2	4	6	0	0	2	4	0	0	4	2	2	0	2	0	0	4	1	0	0	0	4	2	2	2	2	2	3	0	2	2	0	1	2	6	0	0	0	1	3	0	0	1	2	1	0	2	0	2	0	3	0	7	1	0	0	0	1	2	2	0	2	0	5	0	4	3	0	2	2	0	0	0	4	0	0	1	4	8	2	0	2	2	4	0	2	2	0	0	2	4	2	0	0	0	1	1	2	2	2	0	2	2	0	2	0	0	6	2	6	2	0	0	2	4	3	2	0	6	0	0	2	0	0	0	1	0	0	0	6	4	0	4	2	0	2	2	0	2	0	3	0	2	6	2	5	2	4	0	2	0	0	4	0	2	5	2	4	2	1	1	2	2	0	0	0	0	5	2	3	0	2	2	0	0	2	2	2	4	0	4	0	0	0	0	0	0	0	0	1	0	2	2	0	0	0	0	0	0	2	0	0	0	1	0	0	0	0	8	2	2	6	0	4	6	2	0	4	0	4	0	2	0	0	0	0	0	0	3	2	2	0	1	0	0	2	0	2	4	2	2	0	0	0	0	0	0	0	4	0	1	0	2	4	3	0	4	2	0	0	0	2	2	0	2	2	4	2	2	6	2	2	0	2	0	0	0	4	0	0	2	0	0	2	1	2	3	0	0	0	0	0	1	2	2	2	0	0	2	0	3	0	0	2	0	0	0	4	2	4	7	2
ENSG00000186635:ENSE00002249893:ENSE00002297685:-1:72693760:72693805:72695542:72695865:11:ARAP1:50:42:0:0	0	2	0	4	2	4	0	0	0	0	2	2	4	0	0	0	2	0	4	0	2	0	0	0	2	2	0	2	0	0	2	0	6	0	0	4	0	0	4	6	2	2	2	0	2	0	2	0	0	0	0	4	0	0	2	4	2	0	0	0	0	0	0	0	0	2	0	2	2	0	0	2	0	0	6	2	2	0	2	4	0	2	2	4	2	0	0	2	0	4	2	2	4	0	4	2	2	2	6	0	0	2	4	0	0	0	0	0	2	0	0	2	2	2	0	2	4	0	2	0	0	6	0	2	4	0	0	0	0	4	0	2	2	0	8	0	4	0	2	2	0	0	6	2	4	0	2	2	2	2	4	2	0	2	6	0	0	2	2	0	0	2	0	0	0	2	6	0	0	2	4	4	8	0	6	2	2	4	2	0	0	0	0	2	4	2	0	4	0	2	0	0	4	0	2	0	8	0	2	2	0	0	0	0	2	2	0	2	4	4	10	0	2	2	2	6	2	0	2	0	2	2	8	2	2	0	2	0	2	0	2	0	0	0	6	0	4	2	2	2	2	4	0	2	0	2	0	4	0	0	0	0	2	0	2	2	2	0	2	0	0	2	0	2	4	0	2	0	0	0	0	0	2	0	2	2	0	4	2	0	4	0	0	0	4	2	0	0	0	4	0	4	6	0	4	8	0	6	4	0	4	0	4	0	2	0	6	2	2	0	5	0	2	10	0	0	0	0	0	0	0	4	0	0	0	0	2	0	0	2	4	0	0	6	4	2	0	4	0	0	4	4	4	2	0	0	4	8	4	2	2	2	0	2	0	4	2	6	2	0	0	4	2	2	0	4	2	2	0	2	0	2	0	0	2	0	0	2	0	0	0	4	0	2	4	2	0	4	2	6	2	4	0	4	2	2	6	4	2	2	0	2	0	2	8	2	0	0	0	2	2	2	0	4	0	0	0	4	0	0	2	2	0	4	2	0	0	0	2	0	2	12	0	2	6	0	6	0	0	4	2	0	0	0	6
ENSG00000186635:ENSE00002259598:ENSE00003503067:-1:72689496:72689546:72694980:72695097:11:ARAP1:57:47:0:0	0	0	4	2	4	4	2	0	0	4	0	0	0	2	2	0	0	0	2	2	6	0	8	2	6	0	4	4	4	0	0	0	4	4	0	0	2	2	2	6	0	2	2	6	0	2	0	2	4	2	2	2	4	4	0	0	0	0	0	0	6	0	2	0	0	0	2	6	0	2	6	4	0	0	6	2	2	0	0	0	2	6	2	0	0	0	2	0	2	2	2	0	4	2	0	6	4	2	2	2	2	6	6	0	6	2	0	0	2	2	0	2	2	0	2	0	0	6	2	2	4	2	6	4	0	0	4	0	0	4	2	0	2	0	8	2	2	0	2	4	0	0	8	6	0	0	6	0	0	4	6	6	0	4	4	2	2	4	0	2	4	0	4	0	0	0	8	0	2	0	0	0	4	0	2	0	4	2	4	0	2	0	0	6	0	4	2	6	0	2	0	0	0	0	4	0	0	2	2	4	0	2	2	4	2	10	2	6	2	4	6	0	2	4	2	0	10	2	6	2	0	0	2	4	0	2	2	0	0	4	2	6	0	0	0	6	2	2	4	4	6	4	5	0	6	0	0	2	0	2	0	4	4	4	4	0	0	0	4	2	0	0	2	4	2	2	0	2	0	8	0	0	4	2	2	0	6	2	6	0	4	0	2	2	10	0	2	4	0	2	2	4	4	2	2	2	6	0	4	2	6	2	2	0	0	0	4	12	0	0	0	6	6	5	0	0	2	0	2	0	0	2	6	4	2	4	2	0	0	0	2	2	10	2	2	4	0	2	0	2	0	6	2	6	0	0	2	4	10	0	0	2	2	2	2	0	0	0	2	0	0	6	2	0	0	2	0	0	4	2	0	4	6	2	0	0	0	0	6	0	0	4	2	0	6	6	2	2	0	2	8	4	2	6	4	4	6	0	2	0	4	4	0	0	8	0	2	0	0	4	2	6	2	2	4	2	0	2	4	2	0	0	0	0	2	0	4	6	2	0	2	8	6	2	2	2	4	0	0	8	10	0	8	0	4
ENSG00000186635:ENSE00002275420:ENSE00003473905:-1:72695387:72695454:72702905:72703079:11:ARAP1:44:25:0:0	0	2	10	4	0	4	10	4	2	0	6	2	4	2	4	12	2	0	0	4	4	4	4	2	16	0	0	0	4	2	0	0	2	0	4	0	0	6	4	4	6	6	8	0	2	2	2	2	4	10	6	0	2	2	0	10	2	0	4	4	8	2	12	2	4	0	6	2	2	0	0	0	2	0	2	4	4	2	4	2	6	2	2	0	6	0	0	2	8	6	6	2	2	0	8	4	0	6	6	0	6	0	4	0	4	2	4	2	4	4	2	0	0	0	0	4	0	0	6	4	2	4	4	0	0	4	0	6	2	2	2	0	0	4	2	6	8	0	2	6	6	4	6	2	0	0	4	6	2	4	0	0	6	2	6	2	2	4	12	2	2	0	0	0	8	0	6	2	8	0	0	2	4	0	2	2	0	2	0	6	0	0	2	0	2	0	0	4	8	8	12	4	4	0	2	2	4	2	8	4	8	2	4	4	4	2	2	6	6	0	8	4	0	0	0	14	2	4	0	8	4	2	2	2	6	2	2	2	4	2	0	2	2	4	6	2	8	2	0	2	2	6	2	0	4	0	2	6	0	2	4	0	0	2	0	2	0	0	2	4	2	4	4	0	2	4	4	2	4	4	0	4	0	4	0	4	2	6	2	0	6	4	2	4	10	4	6	0	0	2	4	0	2	2	0	6	2	0	2	0	0	0	4	0	0	2	0	2	0	0	0	8	0	2	0	2	0	2	6	0	2	8	12	0	6	2	2	6	8	8	0	2	2	4	4	4	6	2	2	8	4	4	6	4	4	4	4	0	4	8	2	4	8	2	0	0	2	2	0	4	4	0	6	0	0	8	2	2	10	8	4	6	8	4	2	2	6	0	0	6	0	4	8	2	8	0	0	8	0	0	4	4	4	2	2	2	0	2	4	2	2	6	2	2	0	0	0	4	2	0	12	2	4	0	2	4	2	2	2	10	0	4	8	2	0	0	2	0	2	6	0	6	0	0	0	0	0	4	4	2	0	10	0	2	8
ENSG00000186635:ENSE00002275420:ENSE00003535110:-1:72695387:72695454:72697911:72698106:11:ARAP1:44:32:0:0	2	4	4	0	2	8	0	2	0	2	0	4	12	4	2	4	2	4	2	0	2	2	6	6	4	2	2	6	2	2	8	6	0	0	2	4	4	0	4	2	2	4	2	2	4	2	4	2	2	2	6	0	0	0	2	2	0	2	0	4	0	0	6	4	4	2	6	4	2	2	8	4	2	2	2	8	2	0	0	0	6	4	0	4	2	4	4	0	8	6	2	0	6	2	0	6	0	0	8	2	0	10	4	2	6	0	0	6	0	2	2	2	0	2	4	0	0	8	2	2	6	6	6	0	0	2	0	6	4	4	4	0	0	12	4	0	2	2	4	2	2	8	12	6	2	0	4	4	6	2	10	0	2	2	2	0	0	2	2	2	2	4	4	2	2	0	2	2	0	2	2	8	10	6	0	0	0	4	2	4	0	4	0	4	0	8	0	4	2	4	6	6	8	0	4	4	8	4	4	14	0	4	4	4	6	6	4	6	6	2	10	8	0	6	2	8	6	0	2	2	0	2	6	6	6	6	4	0	2	2	4	4	2	0	6	4	10	4	6	8	16	4	2	4	2	0	6	6	2	0	2	2	2	2	0	0	2	0	12	2	0	4	4	6	4	0	2	2	0	0	0	6	12	0	0	2	10	12	0	2	0	0	2	0	4	2	2	0	6	6	2	8	2	6	2	6	2	0	2	2	4	0	6	0	4	0	2	6	2	2	6	4	2	2	6	2	4	0	2	2	2	2	0	2	0	10	10	0	0	0	2	2	4	12	4	4	2	4	4	6	0	2	2	0	0	8	4	0	0	0	2	0	2	6	2	2	4	8	4	0	4	4	4	2	2	0	4	2	20	0	4	4	2	0	0	14	0	0	0	0	6	6	2	2	4	2	6	8	2	2	6	2	4	2	6	8	2	4	8	2	0	4	8	4	4	8	0	0	0	2	4	2	2	0	0	0	0	0	0	12	4	2	4	10	2	0	0	4	2	4	4	8	2	0	2	2	4	2	2	4	10	2	0	6	10
ENSG00000186635:ENSE00002275420:ENSE00003682593:-1:72695387:72695454:72704152:72704334:11:ARAP1:44:22:0:0	2	4	0	0	2	0	4	6	4	6	4	4	0	0	2	4	0	0	2	2	4	4	0	0	8	0	0	0	0	8	0	0	6	0	8	2	0	4	0	2	2	8	0	0	0	2	4	2	4	0	4	0	2	4	6	2	0	2	0	2	6	4	2	0	10	0	0	2	4	2	0	0	2	0	0	0	0	0	0	8	4	0	0	0	2	6	0	6	6	2	0	0	8	0	10	0	0	6	6	2	2	0	2	0	0	0	8	4	0	4	6	0	0	0	6	2	2	6	0	0	0	2	6	0	0	4	0	0	0	8	2	4	0	4	0	4	4	2	0	6	2	0	2	6	0	0	10	0	4	2	2	0	2	0	2	8	2	8	0	4	0	0	0	0	4	0	12	2	8	0	6	2	4	0	0	2	2	2	0	0	0	2	6	0	4	2	0	0	4	2	4	6	8	2	0	4	0	0	0	10	2	0	6	0	16	0	8	0	6	0	2	4	0	0	0	2	2	2	6	14	2	4	0	4	2	0	0	2	0	0	4	6	0	2	0	0	2	0	4	0	0	0	0	2	0	0	8	0	0	2	2	6	0	0	0	0	6	10	2	4	6	4	0	0	4	4	2	10	0	4	6	4	8	2	0	2	0	2	2	0	0	4	8	0	0	0	2	2	2	0	4	8	6	2	0	0	10	0	0	4	0	0	0	0	2	0	0	2	8	2	0	4	0	0	6	4	2	2	0	2	2	2	4	0	0	0	4	0	0	4	0	0	0	4	2	0	0	0	0	0	0	0	0	2	2	0	4	0	0	12	0	0	2	0	2	0	0	0	0	0	6	0	2	2	2	6	8	6	10	2	6	10	2	2	0	6	0	0	2	2	0	12	0	0	2	0	2	6	0	0	0	2	8	0	8	8	12	0	8	8	0	2	0	0	0	2	0	6	0	2	8	2	2	0	0	6	0	0	2	0	0	2	0	4	2	0	2	2	8	6	0	0	6	0	2	6	0	6	6	4	0	0	0	0	2
ENSG00000186635:ENSE00002305023:ENSE00002254162:-1:72685644:72685681:72693139:72693470:11:ARAP1:68:54:0:0	2	0	2	4	0	6	6	4	0	0	4	2	4	2	2	0	0	2	2	2	2	2	6	4	4	0	0	0	4	2	2	2	4	0	0	0	2	0	0	2	4	6	0	0	2	4	0	2	4	4	0	4	0	2	0	4	2	2	2	2	0	6	2	2	0	0	0	0	2	0	0	6	4	0	2	0	2	2	0	2	6	2	0	0	4	6	0	0	0	4	2	2	0	2	0	2	4	6	2	0	2	2	0	0	2	0	2	0	0	4	2	2	0	0	0	0	2	2	0	2	0	2	2	2	0	2	0	6	2	0	4	4	4	2	4	4	2	0	6	2	6	4	4	2	2	0	2	2	0	2	8	6	0	0	4	4	0	0	0	0	6	4	6	0	0	0	4	2	2	0	4	0	4	2	0	4	2	2	2	0	0	0	4	2	4	0	2	4	0	0	0	2	0	0	6	0	6	6	2	0	0	6	0	2	4	6	0	12	2	0	4	2	4	2	4	2	2	4	2	2	2	2	4	0	2	2	4	2	2	8	0	2	4	0	2	4	4	0	0	0	8	2	0	0	0	0	2	0	2	0	0	0	0	0	4	0	4	0	4	0	2	2	4	2	0	4	2	2	2	2	0	2	0	0	2	2	0	4	2	0	6	6	0	2	8	0	0	4	6	2	0	6	0	2	0	0	2	0	6	2	0	0	6	0	2	0	0	2	2	4	10	0	0	0	6	4	0	0	2	0	0	2	2	4	0	0	2	0	0	0	2	0	4	2	4	4	8	2	2	8	0	2	0	8	0	2	4	0	4	4	2	4	0	2	0	0	0	0	0	4	2	4	0	0	0	0	2	2	2	2	0	4	2	2	0	0	0	2	2	2	0	2	0	6	6	4	2	2	8	2	2	0	2	2	2	4	6	0	6	4	0	0	2	0	6	2	2	0	2	4	4	2	0	0	2	0	2	0	0	2	0	0	0	2	2	0	2	2	4	6	4	6	0	2	0	0	0	0	2	0	2	2	0	2	0
ENSG00000186635:ENSE00002312463:ENSE00003503067:-1:72687260:72687502:72694980:72695097:11:ARAP1:64:47:0:0	0	0	0	0	4	12	4	0	0	6	4	4	0	2	4	4	0	2	2	4	4	0	2	4	2	2	2	8	4	2	4	0	8	2	0	6	2	2	2	2	6	2	4	2	2	6	8	6	6	6	2	4	0	0	2	2	2	0	8	0	2	0	2	2	2	4	6	0	0	6	2	2	14	0	16	4	4	0	4	3	2	2	0	2	0	2	2	2	2	6	0	4	0	2	2	4	4	0	4	7	2	2	0	4	2	0	0	2	2	2	4	6	0	6	2	0	0	4	8	2	0	6	12	4	6	0	0	2	4	6	2	0	2	0	4	12	8	0	0	6	12	4	0	4	6	2	2	2	2	4	2	6	0	0	14	2	6	6	6	0	14	6	2	0	2	2	6	4	0	6	2	0	6	4	2	0	2	10	0	4	2	0	4	4	0	6	2	11	0	0	0	1	6	0	8	0	8	4	6	8	4	0	6	6	2	4	9	6	4	6	6	8	2	4	2	6	6	6	6	6	0	2	2	0	10	6	8	0	10	4	4	6	6	0	4	6	2	4	4	8	8	2	8	4	4	4	6	6	2	4	6	2	2	2	8	8	4	0	0	2	0	2	6	4	6	2	4	4	0	4	0	0	4	2	2	0	2	2	6	8	0	0	0	4	8	2	0	0	4	2	4	2	4	2	6	0	8	6	0	0	10	4	4	4	2	2	4	2	4	0	6	6	2	8	6	6	4	4	0	0	0	0	2	2	2	6	2	0	6	0	8	0	2	2	6	0	4	2	0	4	2	6	6	0	6	0	2	10	6	2	4	4	6	4	4	2	0	0	6	4	2	6	0	6	0	10	2	0	4	0	0	4	0	4	2	2	0	4	10	2	6	2	2	2	12	6	8	2	2	10	12	4	2	0	6	8	4	0	6	2	4	8	4	2	4	12	2	0	0	0	12	2	2	4	6	8	6	4	11	13	4	0	0	0	6	0	6	2	2	0	4	28	2	4	0	0	10	0	0	8	8	2	16	2	6
ENSG00000186635:ENSE00002312478:ENSE00003545504:-1:72696983:72697021:72701649:72701783:11:ARAP1:37:26:0:0	0	0	4	4	2	2	0	0	0	2	4	6	4	0	4	2	0	2	2	0	0	2	0	0	0	0	0	2	4	0	4	0	2	0	0	0	0	2	0	2	0	0	2	2	0	2	2	0	0	0	0	4	6	0	4	4	0	2	4	0	0	4	6	0	4	2	0	0	0	0	0	4	2	0	2	0	0	0	2	0	0	2	4	0	0	4	2	2	0	4	4	0	0	0	6	2	4	0	0	0	2	2	0	2	0	0	2	0	0	0	4	2	4	6	6	6	2	4	2	0	2	4	6	0	4	0	0	4	2	2	0	0	2	6	4	4	4	2	0	2	0	4	0	2	0	2	6	2	2	0	0	6	0	0	10	4	0	4	8	0	6	0	2	2	0	0	8	0	2	0	0	2	4	2	0	2	0	6	2	0	0	0	2	0	0	2	0	6	0	4	0	2	0	2	0	0	2	0	2	2	0	2	0	2	0	4	2	0	0	2	4	4	2	2	4	0	0	0	2	2	2	2	2	2	0	4	4	0	0	0	2	6	2	2	2	2	0	0	0	2	6	2	4	4	2	2	4	6	2	0	0	2	0	0	4	0	0	0	0	4	2	2	2	0	0	2	2	0	2	2	0	0	0	0	0	0	2	0	4	2	0	0	0	2	4	0	0	0	2	4	2	0	2	0	0	2	0	0	0	0	10	2	0	6	0	0	0	0	2	0	2	4	0	0	8	0	0	0	2	0	2	2	2	8	0	0	0	2	2	0	0	0	0	2	2	4	2	4	0	4	4	2	2	2	2	0	2	2	6	4	0	0	2	0	0	2	0	0	4	2	2	4	0	0	2	2	0	0	6	2	0	2	0	0	2	0	2	2	8	0	4	4	0	2	6	0	0	2	2	0	8	2	0	0	4	2	0	0	2	0	2	4	2	2	0	0	2	2	0	0	2	2	0	2	0	2	2	2	0	0	0	0	0	0	6	2	2	0	2	4	0	6	0	2	2	0	4	0	2	2	4	2	2	0	8
ENSG00000186635:ENSE00003467483:ENSE00003642941:-1:72711021:72711141:72712196:72712339:11:ARAP1:15:13:0:0	0	1	0	2	0	0	0	0	2	1	2	2	0	0	0	1	0	1	2	1	1	0	2	0	2	0	0	1	3	1	1	2	0	0	1	0	1	0	2	1	6	1	2	2	0	2	0	1	0	0	2	0	3	1	1	1	1	1	3	3	2	0	1	0	3	2	0	3	2	1	1	0	2	0	2	2	1	2	2	0	0	1	3	0	0	0	4	1	0	1	1	1	0	0	2	6	2	1	1	1	1	2	2	1	1	0	0	1	1	4	0	1	0	3	1	0	1	1	5	2	0	2	4	1	0	1	3	2	1	1	2	1	3	3	1	2	3	0	2	6	3	1	1	2	3	2	2	0	1	7	7	2	1	1	4	2	4	7	2	0	3	2	0	1	1	0	2	2	1	2	0	2	5	0	2	0	1	0	0	4	0	0	2	3	0	0	0	1	1	0	0	1	4	1	1	0	1	2	1	5	2	1	1	3	1	2	7	2	0	3	2	0	0	0	1	1	2	1	1	5	0	1	1	2	1	0	2	1	2	2	1	0	1	0	1	3	0	2	1	5	0	0	1	2	0	1	2	3	3	2	2	2	2	0	1	2	2	0	2	0	2	2	1	0	2	0	1	2	0	3	0	1	3	0	1	0	0	1	2	4	2	0	0	6	3	0	0	1	3	1	3	1	0	2	1	2	1	0	3	0	2	2	0	2	1	1	0	1	3	0	2	2	1	1	1	0	2	0	0	1	1	1	3	2	1	1	1	2	2	1	1	0	1	1	2	4	2	0	0	1	1	3	2	2	3	0	1	3	1	1	4	1	2	2	2	1	2	0	3	0	0	3	1	1	1	4	3	1	4	0	1	5	2	1	1	2	2	1	4	0	2	6	0	1	4	1	0	2	1	3	3	1	2	0	0	4	1	0	4	3	0	3	3	3	2	2	0	0	0	0	2	2	1	1	0	2	4	2	3	3	0	0	1	0	3	0	5	1	3	3	2	3	0	1	3	0	1	0	0	3	2	0	1	1	3
ENSG00000186635:ENSE00003477187:ENSE00001844711:-1:72697323:72697486:72712438:72713151:11:ARAP1:35:10:0:0	1	0	1	2	1	2	0	0	1	1	2	3	1	3	4	3	0	1	3	1	1	0	3	0	3	3	0	1	2	0	2	5	3	3	1	2	2	0	4	1	1	3	0	0	3	1	2	3	0	2	2	5	3	1	3	4	2	0	1	0	1	0	5	0	7	3	3	1	0	0	1	5	0	3	0	1	0	0	0	2	0	2	1	2	1	2	4	1	4	4	2	2	1	2	2	2	2	0	1	0	0	2	1	0	2	1	0	1	3	1	2	1	2	1	1	0	0	3	2	0	0	3	2	0	0	3	1	4	0	4	0	0	1	3	2	2	4	0	2	0	1	2	3	2	0	0	1	4	1	2	3	1	1	1	5	1	0	1	2	1	3	1	0	0	2	1	4	2	1	1	1	1	4	1	0	0	3	3	2	2	1	3	1	1	2	2	2	3	1	2	3	1	1	0	1	1	2	2	5	4	1	2	7	1	6	2	0	0	2	0	2	1	1	2	2	3	5	3	2	0	0	2	1	4	2	1	3	2	1	6	1	0	2	0	1	1	6	1	2	3	5	3	0	1	3	0	2	5	1	0	0	0	0	1	4	2	1	1	8	1	2	1	4	3	2	1	1	3	2	1	0	1	2	0	1	1	1	0	1	1	0	0	1	3	3	2	4	2	5	1	0	1	2	0	2	3	1	1	0	1	3	2	4	1	1	2	2	0	4	1	3	1	3	3	1	1	1	0	1	1	2	3	2	2	1	2	0	0	2	1	2	0	2	3	1	5	2	2	0	1	2	3	3	3	0	2	0	3	3	4	1	2	10	4	3	2	1	2	1	3	1	4	1	1	1	3	2	0	5	0	1	10	2	1	2	1	1	1	4	1	1	2	0	2	3	2	3	2	5	1	2	1	2	3	4	2	1	1	3	3	0	5	2	4	2	4	1	0	0	0	3	0	0	2	1	2	0	0	0	4	4	2	0	2	2	0	0	1	3	1	4	6	1	2	1	3	4	0	1	1	1	2	2	0	2
ENSG00000186635:ENSE00003477187:ENSE00003601790:-1:72697323:72697486:72714152:72714321:11:ARAP1:35:8:0:0	0	0	0	5	2	0	1	0	0	0	1	1	0	1	0	5	1	0	1	0	2	0	2	1	4	0	0	4	0	0	4	2	0	1	0	0	5	0	3	4	0	4	2	0	2	0	1	0	1	2	1	2	1	0	0	0	0	0	1	0	2	5	0	0	1	3	0	1	0	2	0	2	1	0	0	2	2	0	2	3	0	0	0	0	2	4	2	0	1	2	1	0	0	0	0	3	4	0	0	0	0	0	1	0	1	0	0	0	2	2	0	0	1	4	2	0	0	0	0	0	3	4	0	0	1	2	2	3	0	6	4	0	0	2	3	3	3	0	0	0	1	2	4	1	0	0	0	3	0	0	1	2	0	1	0	2	0	3	0	0	3	1	0	0	2	0	1	3	4	0	0	1	1	1	3	1	1	1	0	1	1	0	0	0	0	2	0	0	2	0	3	0	0	2	3	0	2	0	5	2	2	4	5	0	2	2	1	3	2	0	4	0	2	2	1	2	2	2	1	1	1	2	3	0	1	0	0	0	0	3	0	0	0	0	3	2	0	2	0	7	3	2	2	0	2	0	3	0	1	2	1	0	0	0	0	0	2	3	3	2	4	0	0	2	2	0	2	4	0	0	4	0	0	0	0	0	1	3	1	0	0	0	2	0	0	1	4	0	0	3	0	1	1	2	1	0	1	1	0	0	0	0	3	0	1	0	1	0	0	0	1	0	5	0	1	2	0	1	0	1	2	0	4	0	2	0	1	4	1	2	1	0	1	1	1	1	0	1	0	3	0	0	0	0	0	0	0	2	1	3	0	0	4	0	0	1	0	2	1	1	0	5	0	1	1	1	0	0	5	0	0	3	6	1	0	3	4	0	0	2	1	3	2	4	6	2	0	2	0	0	1	2	0	5	0	0	0	0	0	0	3	0	3	0	2	3	0	0	1	3	3	2	2	0	1	0	1	3	0	4	4	0	0	1	0	2	2	1	2	2	2	3	0	0	0	3	3	4	1	0	1	0	0	1	2
ENSG00000186635:ENSE00003541914:ENSE00001423540:-1:72710385:72710587:72712438:72712568:11:ARAP1:17:11:0:0	4	3	6	3	3	2	6	4	2	2	7	1	3	5	6	6	3	3	2	4	6	3	3	2	9	2	0	4	10	3	0	3	4	2	2	0	0	0	6	6	2	1	7	0	2	1	1	3	6	4	2	3	1	1	5	5	4	1	3	2	2	2	2	4	5	1	2	1	5	3	2	5	4	4	2	4	4	3	2	2	0	0	4	1	4	3	0	5	1	2	2	2	0	2	3	6	2	1	4	4	5	3	2	4	0	0	3	3	1	4	2	3	1	3	6	5	5	5	7	1	6	5	3	4	1	6	1	4	2	6	1	7	0	2	2	5	3	0	4	11	5	6	3	7	3	0	4	2	3	1	4	1	1	2	5	6	1	2	2	5	3	3	2	4	5	1	5	5	8	0	2	9	8	1	2	4	8	3	2	4	0	3	5	4	2	2	1	1	2	2	2	0	1	3	3	2	3	0	1	6	1	3	4	2	5	6	5	5	6	6	4	5	5	3	0	6	6	9	3	2	4	2	3	5	4	5	4	2	1	4	2	1	1	2	3	4	3	0	2	4	5	3	2	6	1	3	1	3	2	4	3	1	0	1	0	2	3	2	4	7	4	1	2	2	7	1	1	6	2	7	5	2	0	1	0	6	1	2	1	2	4	1	5	3	6	1	5	2	10	1	3	7	3	0	2	6	5	0	4	1	2	2	3	1	2	2	1	2	3	1	3	1	1	1	3	0	4	1	1	3	0	2	11	3	5	1	4	3	5	1	1	3	3	3	3	1	2	2	2	2	2	3	1	2	0	1	5	3	1	4	2	2	2	2	3	2	2	2	6	4	3	7	3	1	0	3	2	7	1	5	0	5	12	2	4	2	4	0	4	5	6	8	5	3	6	3	5	2	0	2	2	2	3	1	4	5	6	2	2	4	0	3	5	2	3	6	3	4	1	0	3	0	2	2	4	2	5	2	7	3	0	4	4	2	1	8	4	2	2	2	4	6	4	3	1	2	2	5	3	4	3	8	0	1	7
ENSG00000186635:ENSE00003541914:ENSE00002215912:-1:72710385:72710587:72792875:72793599:11:ARAP1:17:1:0:0	1	0	0	0	2	2	0	0	0	1	0	2	0	2	2	5	0	1	1	1	0	0	3	3	4	0	0	1	4	3	0	2	3	0	2	2	0	2	1	0	1	0	5	0	1	0	1	2	3	3	1	0	2	0	1	1	1	1	2	0	3	1	0	1	4	0	4	0	1	0	3	1	1	3	1	0	2	1	1	2	3	3	0	0	1	0	1	4	1	3	1	1	1	0	1	3	0	1	3	0	2	1	1	0	0	2	0	2	1	2	2	1	0	0	4	2	4	1	0	0	1	3	0	1	1	1	0	2	2	0	1	1	2	0	1	0	2	0	2	1	0	1	1	2	3	0	0	1	0	3	5	1	2	1	0	1	1	0	0	2	1	2	0	4	0	0	5	2	2	2	3	3	4	1	1	0	2	2	0	0	0	1	0	0	1	1	1	0	1	2	1	2	2	0	1	1	3	0	3	1	0	0	4	0	1	1	1	2	1	0	0	2	1	1	0	6	2	2	2	1	0	2	1	3	1	0	0	3	1	1	0	3	0	6	0	0	2	1	1	1	3	2	1	0	1	2	2	3	1	2	0	2	0	1	2	0	3	1	0	2	2	0	2	1	2	1	2	3	0	1	1	0	3	0	3	4	1	2	1	0	2	3	3	3	0	1	1	0	0	0	2	2	1	1	3	1	1	0	2	1	0	0	0	0	0	0	0	0	1	0	0	1	2	1	4	2	1	1	1	2	2	2	3	2	1	1	0	2	0	1	2	0	3	2	0	0	1	2	3	1	1	1	0	1	1	1	1	0	0	2	5	0	5	1	2	2	1	1	2	3	0	3	2	0	2	0	0	4	5	2	1	1	4	2	2	1	0	0	1	4	1	2	2	1	1	0	0	2	3	1	2	0	2	2	1	0	2	0	3	2	0	2	1	2	1	2	0	1	1	1	2	2	1	1	0	2	6	2	0	0	1	0	3	3	0	3	2	1	4	0	1	3	1	0	0	1	5	2	1	0	1	2	1	4	3
ENSG00000186635:ENSE00003610059:ENSE00002240137:-1:72699417:72699552:72726620:72727172:11:ARAP1:30:4:0:0	0	0	0	3	1	1	1	0	0	0	3	5	3	1	4	0	2	3	4	2	1	0	8	1	5	1	0	2	4	0	3	5	6	4	1	5	0	0	3	4	3	5	3	3	2	3	1	3	1	2	6	2	6	0	0	3	0	1	2	1	2	2	3	0	5	5	4	4	1	1	1	6	2	3	0	1	4	1	6	0	2	3	1	1	2	1	2	0	4	4	3	2	0	2	4	4	3	0	5	4	0	1	5	0	0	1	0	1	3	2	1	4	1	0	1	1	0	1	2	0	6	7	0	1	4	0	2	5	0	3	1	2	5	3	2	2	1	0	6	0	5	4	11	0	3	3	2	1	5	1	4	3	0	3	4	2	0	1	2	1	4	0	2	0	0	3	4	3	0	2	1	1	2	1	2	3	1	4	1	6	2	2	2	3	2	4	2	6	0	0	5	5	3	0	3	0	1	3	2	6	1	3	5	1	1	3	2	2	4	0	1	8	5	3	3	1	5	1	2	2	0	0	4	2	3	0	4	1	0	5	2	3	1	0	3	0	3	0	4	9	7	2	4	2	1	2	6	0	4	1	0	1	4	5	2	2	0	0	4	1	0	4	1	2	2	0	5	2	1	1	0	6	2	0	0	0	2	0	1	4	1	0	0	3	4	1	0	0	5	2	3	0	2	1	1	5	5	2	4	2	3	1	3	5	0	0	4	1	2	0	6	0	6	6	5	3	0	0	0	1	0	6	3	6	0	5	1	0	3	4	2	0	5	4	2	3	5	2	1	6	3	2	1	3	0	0	0	6	1	1	4	1	5	2	1	2	3	1	4	0	0	9	0	3	1	3	2	0	5	0	2	5	3	2	2	4	0	2	6	0	3	3	1	6	4	6	6	4	2	2	6	3	0	2	2	1	4	3	5	0	2	2	3	4	5	4	1	2	0	1	6	7	1	1	1	1	0	7	0	3	0	2	0	2	3	0	0	1	1	4	3	4	6	3	1	3	8	1	0	0	1	0	2	3	4
ENSG00000186635:ENSE00003610059:ENSE00002304463:-1:72699417:72699552:72703177:72703211:11:ARAP1:30:24:0:0	0	0	0	2	0	2	0	0	0	0	2	0	0	2	1	1	0	0	3	0	2	0	2	1	5	1	1	4	3	0	1	5	3	1	0	1	4	0	6	2	1	1	0	3	3	3	2	2	0	3	2	2	6	2	0	0	0	0	0	2	3	0	1	0	2	1	2	2	3	1	0	1	0	0	1	1	2	0	5	0	4	1	0	3	1	3	0	0	0	3	4	1	0	0	1	2	4	1	1	0	0	1	0	3	0	0	0	0	1	0	0	1	4	5	0	0	0	0	4	0	1	4	1	0	1	0	3	2	1	1	0	0	2	4	2	0	2	0	1	0	3	3	3	0	2	0	4	0	1	1	0	2	0	1	4	0	0	2	2	1	2	1	1	2	0	0	5	0	0	1	0	2	2	4	2	0	1	3	1	2	1	0	1	2	1	2	1	5	0	0	3	1	5	0	1	0	1	3	2	2	0	1	1	1	1	1	1	1	1	1	4	1	0	3	1	1	3	0	1	2	0	0	2	1	3	0	1	0	1	4	1	3	2	0	0	1	2	1	1	3	2	1	4	1	1	1	3	0	3	0	0	1	1	3	1	1	1	0	3	0	0	3	0	0	3	0	1	1	2	0	1	0	1	0	1	0	1	2	0	1	1	0	0	4	0	2	0	0	3	2	0	0	2	0	0	2	5	1	2	1	0	0	1	4	1	0	3	2	1	0	5	0	1	3	2	3	0	0	0	0	0	1	1	2	2	2	2	1	1	0	2	0	1	2	0	1	0	3	0	1	0	2	0	2	0	0	0	5	1	1	2	0	3	0	2	1	2	0	1	2	0	7	1	2	0	1	1	1	6	0	2	5	1	1	3	0	1	2	4	0	2	2	0	1	2	3	2	2	2	1	4	7	0	3	3	2	4	0	3	2	0	4	1	3	4	1	1	0	0	0	3	1	0	3	0	1	2	1	0	4	1	1	1	0	0	0	0	3	1	4	1	5	2	2	4	3	7	0	0	0	0	0	2	0	2
ENSG00000186635:ENSE00003610059:ENSE00003682593:-1:72699417:72699552:72704152:72704334:11:ARAP1:30:22:0:0	0	0	0	1	0	1	0	0	0	0	5	1	0	0	7	0	0	0	4	0	5	2	3	0	5	0	0	1	2	0	3	2	3	5	0	0	2	0	2	0	1	4	5	2	0	0	1	0	0	0	3	1	0	0	0	5	0	0	4	0	2	0	2	0	4	2	5	1	2	1	0	2	0	0	0	0	1	0	1	0	2	0	0	0	2	0	0	0	2	0	2	0	2	0	1	2	0	0	0	0	1	2	1	0	0	0	0	1	1	2	1	0	2	0	3	0	0	2	0	0	0	0	0	2	1	2	3	0	0	1	0	0	0	3	0	3	2	0	2	0	0	0	1	0	0	0	0	0	1	0	0	2	0	0	2	2	0	0	1	0	0	0	2	2	0	0	3	1	0	0	0	3	1	2	2	0	1	0	2	3	1	2	0	0	0	1	0	1	4	4	2	2	2	0	1	0	1	1	0	0	0	0	1	0	4	2	0	2	0	0	3	4	2	0	0	0	1	0	2	2	0	2	1	2	1	3	0	0	2	0	3	1	0	0	0	3	0	0	0	2	0	0	1	0	4	1	2	1	0	1	1	1	0	0	1	1	0	2	2	2	0	1	0	0	6	0	1	2	3	2	4	0	2	0	0	4	1	0	0	0	0	2	0	1	0	3	0	0	2	1	3	1	1	2	1	1	1	0	2	0	0	0	1	0	0	0	0	0	0	0	1	0	0	1	7	2	0	0	0	0	2	2	0	0	2	0	5	3	2	4	0	2	0	0	0	0	0	0	0	4	5	0	1	1	0	2	2	2	1	3	1	0	1	1	3	1	1	0	0	0	2	4	0	0	0	3	0	0	6	2	0	3	5	0	2	3	2	1	0	1	1	4	2	0	1	1	1	4	4	2	4	1	1	1	0	6	2	0	3	2	0	0	0	1	1	1	0	0	0	2	4	2	2	0	0	2	8	1	0	0	0	3	0	2	0	2	0	3	1	1	0	0	1	1	0	4	0	1	0	1	2	2	1	1	1
ENSG00000186635:ENSE00003610059:ENSE00003748705:-1:72699417:72699552:72700018:72700088:11:ARAP1:30:28:0:0	1	1	1	3	1	2	0	0	0	0	5	1	1	2	3	1	0	1	5	0	4	1	4	5	2	2	0	2	5	1	5	1	0	4	0	1	1	1	3	2	2	3	1	1	1	3	0	1	0	2	2	3	7	1	1	1	1	1	1	0	2	1	5	0	0	7	2	1	0	0	0	3	1	1	4	1	5	0	4	1	2	5	2	0	3	1	4	0	1	4	6	1	1	2	0	5	5	0	3	1	0	2	2	2	0	0	0	2	5	0	3	3	1	0	1	1	0	1	2	1	4	3	0	1	3	0	2	2	1	3	5	1	2	2	2	3	4	1	1	0	3	2	4	2	2	0	1	1	4	1	1	1	0	2	4	0	0	1	1	0	3	1	3	1	0	3	9	5	0	1	1	2	2	0	2	2	0	3	0	5	0	3	3	5	1	5	5	5	0	4	2	1	7	0	10	0	5	0	0	6	0	3	7	0	1	2	3	3	2	0	2	2	1	2	3	1	2	3	0	2	0	0	1	5	1	1	0	0	1	3	1	1	1	0	1	0	3	2	1	3	2	4	1	2	0	1	6	2	2	1	0	1	0	0	0	0	0	1	2	0	1	3	0	0	2	0	3	3	1	0	0	5	1	0	0	0	0	2	2	0	4	0	0	3	4	1	1	0	3	2	0	0	0	3	1	5	7	2	4	0	2	1	2	2	1	0	3	3	3	2	1	1	3	2	3	6	1	0	0	0	0	2	3	4	2	2	3	0	0	0	6	0	1	3	3	1	3	2	0	3	1	3	4	4	0	0	0	4	2	1	1	0	4	3	1	2	4	0	0	0	0	5	3	1	1	2	1	0	2	1	2	3	1	3	6	3	0	2	4	0	6	5	0	2	9	3	4	4	4	4	11	1	0	1	3	2	3	2	4	0	0	3	5	3	3	4	2	0	0	2	4	2	0	1	0	1	0	2	0	4	0	1	0	1	1	0	0	3	1	3	1	6	3	1	1	2	3	1	0	0	3	0	3	0	2
ENSG00000186635:ENSE00003633336:ENSE00003545504:-1:72695542:72695628:72701649:72701783:11:ARAP1:43:26:0:0	0	2	6	2	0	6	0	0	2	2	0	0	4	0	6	2	0	0	6	2	2	0	2	6	2	2	0	2	0	2	6	6	4	2	2	2	4	0	2	6	0	4	6	4	2	2	0	0	2	0	0	2	8	8	2	6	2	0	2	0	0	2	2	2	8	2	2	0	0	2	0	2	6	0	4	4	2	8	4	2	2	0	0	0	2	4	0	2	2	0	2	2	4	2	4	6	6	0	6	2	2	8	6	0	0	2	2	2	4	2	2	4	0	2	0	2	2	2	0	2	8	4	2	2	2	0	4	0	4	6	2	0	2	4	2	8	4	2	0	6	2	4	4	6	2	0	2	0	6	4	2	0	0	0	6	0	0	6	2	2	4	2	2	0	0	0	12	4	2	0	2	4	6	4	3	0	4	4	0	6	0	0	2	0	2	0	0	6	0	2	4	0	6	0	0	2	4	2	4	0	4	8	0	2	0	2	2	2	4	2	4	0	6	2	0	4	4	10	2	8	2	0	2	6	6	2	2	0	8	10	2	2	0	2	2	2	0	0	0	4	8	4	4	2	2	2	0	2	4	0	0	2	2	0	0	0	4	2	2	4	4	2	2	0	2	4	6	2	0	2	4	6	2	2	0	2	2	4	0	2	2	0	0	0	4	2	2	2	8	2	2	0	0	4	2	2	10	0	2	0	4	4	2	0	0	0	2	0	2	0	0	0	4	2	4	2	0	0	0	0	2	2	2	4	0	3	0	0	4	4	6	0	0	2	2	2	2	0	0	0	4	4	0	6	0	6	2	6	0	4	2	2	6	0	0	4	2	0	6	0	2	0	2	2	0	2	4	2	12	4	2	6	4	2	2	2	0	2	0	2	4	8	0	4	6	2	9	2	2	4	4	4	2	0	6	0	2	0	2	4	2	4	4	4	0	0	4	0	0	0	8	4	4	2	0	2	2	4	0	2	2	2	2	2	2	2	0	4	2	4	0	8	2	6	2	2	4	0	0	4	6	2	2	4	6
ENSG00000186635:ENSE00003641138:ENSE00001470511:-1:72686042:72686191:72732515:72732597:11:ARAP1:66:3:0:0	0	0	0	3	1	0	0	2	0	0	2	2	1	1	4	1	0	1	2	0	0	0	2	1	7	0	0	2	0	1	0	0	4	4	0	3	1	2	2	2	1	1	2	0	0	3	0	0	0	1	0	0	1	0	0	1	0	0	2	0	4	0	1	0	2	0	0	1	1	1	2	3	1	0	2	0	1	1	0	0	0	0	0	1	1	2	1	0	0	5	1	3	1	0	2	3	4	1	2	2	0	0	0	0	0	0	0	0	1	0	2	0	0	2	0	1	1	3	0	1	0	0	1	1	2	0	1	2	1	2	0	1	2	2	0	2	2	1	2	1	0	3	5	0	0	3	2	1	2	0	2	2	0	1	2	3	3	0	1	3	1	1	1	1	0	0	4	2	2	2	0	1	1	0	0	0	3	3	1	1	0	0	3	0	1	3	1	3	1	0	3	2	0	1	5	0	5	0	0	1	1	5	2	1	0	1	3	3	0	2	0	3	2	1	0	5	3	0	2	2	0	1	2	1	2	4	1	1	1	4	2	0	0	0	0	0	3	0	1	1	2	3	0	0	0	1	1	2	2	2	0	0	1	0	1	0	0	0	3	0	2	1	1	1	4	1	1	2	2	0	0	5	2	0	0	1	1	0	0	0	2	3	0	0	1	2	1	1	1	1	1	1	1	1	0	0	0	0	0	0	0	0	2	2	0	0	1	1	1	0	3	1	0	0	1	0	0	1	2	0	1	0	0	1	1	3	0	0	1	2	1	0	1	3	1	1	4	1	0	0	1	3	0	0	0	3	0	4	2	2	4	0	2	3	1	3	1	1	0	0	0	0	1	3	0	0	1	1	0	2	0	2	4	0	1	2	0	1	3	2	0	1	2	1	1	3	1	1	2	1	3	2	0	1	2	0	0	0	0	0	0	2	1	1	2	2	1	0	0	0	3	1	0	0	0	1	0	3	3	2	0	1	0	0	2	0	0	1	0	2	2	4	0	1	3	1	1	0	1	0	0	0	1	2	2
ENSG00000186635:ENSE00003641138:ENSE00003531414:-1:72686042:72686191:72699005:72699107:11:ARAP1:66:31:0:0	1	3	4	0	3	4	2	0	0	3	1	3	2	3	1	2	0	1	3	1	4	1	6	2	8	1	1	3	3	0	3	1	1	2	0	4	4	1	1	2	1	1	0	0	0	5	6	0	0	0	2	3	6	1	0	1	2	1	0	0	3	1	0	1	5	0	3	0	2	6	3	2	0	1	2	4	0	0	1	0	3	2	3	0	0	3	2	3	2	7	2	2	5	0	1	7	3	0	3	2	1	2	3	4	1	1	1	3	3	3	3	3	4	1	2	0	0	2	1	1	2	8	2	1	3	1	1	5	3	3	3	2	3	3	1	5	1	0	2	3	3	2	4	3	0	0	3	2	0	2	1	0	0	2	4	0	1	0	0	2	5	1	0	1	1	1	8	2	1	4	1	4	1	2	3	0	4	1	2	7	1	1	0	6	0	3	0	5	0	1	2	3	2	0	3	1	7	3	1	4	3	4	1	1	3	3	1	1	5	2	2	2	3	0	1	0	4	4	3	4	2	1	0	1	5	0	1	0	5	3	2	2	1	2	1	3	2	2	5	6	1	4	2	1	1	1	2	1	1	0	1	5	1	2	1	1	7	0	0	0	1	2	3	1	1	2	2	0	2	0	4	3	4	0	1	1	2	0	0	0	7	0	0	4	0	4	1	3	5	1	1	4	4	2	2	5	3	1	4	2	5	1	0	3	3	0	0	1	1	1	2	2	2	3	2	6	1	2	2	2	3	0	2	6	2	6	5	3	0	3	2	1	3	3	5	4	0	3	1	1	4	3	5	1	0	4	3	7	1	0	0	2	7	5	3	3	4	1	3	1	0	2	1	7	0	3	1	2	4	0	0	4	2	0	0	1	1	1	2	2	1	3	1	1	3	5	3	5	1	2	2	3	1	2	4	0	2	2	1	2	3	6	3	1	3	3	1	0	1	0	6	3	0	3	2	1	0	1	0	3	3	2	1	1	2	3	1	2	1	2	0	5	0	0	2	1	8	2	3	3	2	0	2	6	4
ENSG00000186635:ENSE00003641138:ENSE00003655854:-1:72686042:72686191:72707175:72707374:11:ARAP1:66:20:0:0	4	4	10	3	3	4	1	8	0	3	7	4	5	2	4	4	2	3	5	6	4	2	10	2	11	2	2	7	9	2	5	5	8	12	4	4	3	1	5	4	3	4	10	1	1	4	6	3	2	3	7	4	7	4	1	5	4	3	2	0	2	1	2	2	9	4	5	7	7	4	2	0	5	5	4	6	5	7	3	2	4	5	6	1	4	10	2	3	3	6	2	4	5	5	1	14	3	1	9	5	4	1	0	1	6	2	1	1	3	4	3	1	2	5	3	2	4	3	5	4	1	11	5	1	2	0	8	6	4	6	3	5	5	3	2	4	1	2	9	6	6	3	8	2	3	5	9	1	5	5	2	4	2	5	5	1	5	1	6	3	11	6	8	0	2	2	6	7	2	2	0	0	4	2	2	1	3	2	3	7	3	3	3	8	0	11	3	5	2	0	3	2	2	2	8	1	6	6	7	3	5	4	5	6	2	5	3	3	9	1	6	1	7	4	2	7	8	11	6	10	2	3	9	6	6	0	4	0	2	7	5	0	5	4	7	5	5	4	2	8	4	6	3	3	7	2	1	3	2	3	1	1	3	1	5	3	4	1	7	2	4	6	3	2	5	2	4	2	5	2	2	5	6	1	1	4	3	6	1	5	10	1	2	1	5	4	2	2	4	4	1	2	6	3	4	7	5	5	6	0	1	1	2	3	3	1	2	4	2	2	5	6	3	1	2	5	3	2	4	1	2	3	6	5	4	2	3	2	5	3	1	3	1	4	5	7	8	2	3	3	9	4	9	2	4	1	5	8	5	2	5	4	14	1	6	2	1	1	3	1	3	8	2	5	1	7	11	1	6	1	7	8	4	3	3	3	5	4	3	3	3	4	1	3	7	7	2	2	3	8	3	4	3	10	9	8	4	4	5	7	0	7	3	2	6	9	3	1	0	0	9	3	2	3	4	5	3	0	3	9	4	3	1	5	1	2	1	3	6	4	1	22	4	5	2	4	5	1	1	5	3	1	1	4	6
ENSG00000186635:ENSE00003641914:ENSE00002240137:-1:72688455:72688537:72726620:72727172:11:ARAP1:60:4:0:0	2	0	0	0	0	0	2	0	2	0	4	4	2	0	0	2	0	0	4	0	2	4	2	2	2	0	0	0	6	0	0	0	0	2	0	0	0	2	0	0	0	4	2	0	0	2	0	4	0	2	2	0	0	0	6	4	0	0	2	0	2	6	2	2	2	2	6	6	0	0	0	0	2	0	0	2	0	4	0	4	0	0	0	0	2	0	0	0	2	2	0	0	4	2	0	2	2	0	6	0	0	0	0	0	0	2	6	0	0	0	0	0	4	2	4	2	2	1	2	0	0	0	0	6	0	2	0	6	0	0	0	2	0	4	0	5	2	2	2	2	2	0	0	0	0	1	6	4	4	0	0	0	0	1	0	2	0	0	2	0	0	0	0	2	2	0	0	4	0	0	6	2	4	0	0	0	0	2	0	4	0	0	2	0	2	0	0	2	2	2	2	2	2	2	0	4	0	4	6	2	0	0	4	2	2	0	2	0	2	2	2	0	2	2	0	4	0	2	0	4	0	6	0	0	0	2	0	4	0	0	0	0	0	0	0	6	0	0	2	3	2	4	0	2	0	2	4	2	0	2	0	0	0	2	2	2	0	2	8	0	2	8	6	0	8	2	0	2	0	0	0	0	6	0	0	0	0	0	4	0	0	2	0	2	4	0	2	6	0	0	0	2	4	0	0	2	4	0	4	0	2	0	0	0	0	2	2	0	2	0	2	2	0	0	2	2	2	2	0	2	0	2	2	2	0	4	2	6	8	2	0	2	0	2	4	4	0	4	0	2	0	2	2	0	2	2	0	0	0	2	2	2	8	0	0	2	0	8	4	2	0	4	8	2	4	0	2	0	2	4	4	6	2	6	0	8	2	0	0	0	2	0	0	0	0	0	0	0	2	0	2	0	0	2	2	0	2	0	0	0	0	2	4	0	0	4	3	4	0	4	4	0	0	0	0	0	2	0	0	4	2	6	2	2	2	4	0	0	2	4	0	2	2	0	0	2	0	2	2	4	2	0	0	4	5
ENSG00000186635:ENSE00003641914:ENSE00002297685:-1:72688455:72688537:72695542:72695865:11:ARAP1:60:42:0:0	2	2	4	4	0	4	0	4	0	0	2	2	2	0	0	4	4	0	0	2	2	0	2	4	8	0	2	6	4	0	0	2	0	0	2	4	2	0	6	0	0	0	4	0	0	2	4	0	2	2	0	6	5	0	0	2	0	2	0	0	0	0	2	2	6	8	4	0	4	0	2	2	3	0	0	2	0	0	4	0	2	4	2	0	2	2	2	0	0	2	4	0	0	2	0	2	8	4	2	2	2	8	0	0	4	0	2	4	4	2	0	0	2	6	2	0	0	4	2	0	0	2	0	0	0	0	2	6	0	6	4	0	2	0	0	0	2	2	0	0	2	4	4	2	0	0	4	0	4	0	0	10	2	2	4	2	5	0	0	0	8	0	4	2	0	4	0	4	0	4	2	4	2	0	2	0	0	0	0	2	2	0	2	2	0	0	0	2	0	2	4	4	0	0	0	2	4	6	2	2	2	2	0	0	4	2	0	4	2	0	6	8	2	0	2	2	4	0	4	4	0	0	0	2	2	4	4	0	0	10	4	2	0	0	2	0	6	0	0	2	6	0	0	2	2	0	0	2	0	2	2	0	2	0	0	2	4	2	0	2	0	0	2	2	5	0	0	0	0	0	0	0	2	2	0	6	0	0	0	0	2	0	0	0	0	0	2	0	0	6	0	0	2	0	0	4	6	0	2	0	0	2	2	1	2	2	0	0	4	0	0	4	10	8	0	2	0	0	2	0	0	0	6	2	2	2	6	0	6	0	0	2	0	2	6	0	2	0	0	2	2	0	2	2	0	0	2	2	10	4	2	0	12	2	2	0	1	2	0	2	0	2	2	0	0	6	4	2	2	2	2	6	0	0	0	2	2	2	0	2	2	4	0	0	4	2	2	0	2	8	6	2	0	2	4	2	2	2	0	4	4	4	6	0	8	2	0	0	0	2	3	2	4	2	2	2	0	8	0	4	0	0	0	2	6	0	2	6	0	2	2	4	2	6	4	4	0	0	0	2	0	0	0	6	2
ENSG00000186635:ENSE00003655854:ENSE00001423540:-1:72707175:72707374:72712438:72712568:11:ARAP1:20:11:0:0	0	1	3	3	3	1	1	2	0	0	2	4	1	0	3	2	1	1	1	0	3	2	1	2	2	1	1	5	3	0	2	1	1	3	1	2	2	2	1	0	0	3	2	0	1	2	2	2	4	0	2	0	2	0	0	3	1	3	0	0	4	0	3	0	4	4	0	1	1	2	2	2	0	3	0	0	2	1	0	2	1	1	0	1	1	2	1	1	0	2	2	1	0	0	1	3	4	1	5	4	0	3	1	0	1	0	1	1	2	1	1	1	0	0	5	4	0	6	5	0	2	1	1	1	0	1	2	6	0	7	1	2	2	1	0	3	1	3	0	4	1	0	2	1	4	1	2	2	0	0	1	0	2	3	3	5	0	3	0	0	0	0	1	0	1	0	8	2	2	1	2	1	3	0	0	2	0	1	2	3	0	0	1	0	2	2	1	1	2	0	0	0	5	1	1	2	2	4	1	5	1	1	0	1	3	4	1	1	2	0	1	0	1	0	2	4	3	3	3	3	0	0	0	2	2	2	1	0	1	1	1	1	1	2	1	1	1	1	1	4	2	2	2	2	0	0	2	0	2	0	3	1	0	1	0	0	2	1	2	2	2	0	2	1	2	1	2	5	0	1	1	2	6	1	0	3	0	1	1	0	0	2	2	3	1	1	4	0	3	0	2	3	3	0	0	2	2	1	0	2	1	0	2	0	1	1	3	2	1	1	0	2	0	1	3	1	0	1	1	1	0	0	5	3	1	0	2	1	0	1	0	1	1	5	3	3	1	1	2	2	0	1	1	3	3	1	2	1	2	3	2	0	2	0	1	1	2	2	2	0	1	0	1	2	2	1	5	1	2	2	0	8	1	3	3	3	2	2	2	1	1	3	1	1	2	2	1	2	1	2	2	5	2	4	0	3	4	0	4	0	1	0	2	2	1	1	1	1	1	1	4	3	2	3	1	0	2	1	4	5	1	6	2	3	0	4	2	0	1	1	3	6	2	1	1	3	0	1	2	1	2	2	0	2	2
ENSG00000186635:ENSE00003655854:ENSE00003541914:-1:72707175:72707374:72710385:72710587:11:ARAP1:20:17:0:0	1	2	1	1	4	5	0	3	3	2	2	2	3	2	4	5	0	4	4	2	2	2	4	1	10	2	0	1	3	0	0	1	5	7	0	1	4	2	4	6	0	4	4	0	1	3	5	5	2	2	0	7	0	2	3	2	0	2	3	2	4	2	1	2	8	0	4	3	0	0	3	1	5	1	0	1	3	1	1	0	1	3	0	1	4	1	3	3	1	3	4	2	4	1	2	9	2	2	3	3	3	3	4	3	1	2	1	4	1	1	8	1	0	3	2	2	4	5	5	1	4	3	3	3	0	1	0	3	4	2	0	2	2	3	4	5	1	5	4	2	1	4	10	3	2	0	2	3	3	3	3	1	3	0	3	3	5	4	2	2	6	3	3	0	3	1	5	8	2	0	2	8	6	2	1	3	4	4	3	4	1	2	0	1	1	3	0	2	0	4	0	0	2	5	4	4	3	3	7	8	0	4	4	3	2	0	4	1	5	7	1	0	5	1	1	5	2	1	4	4	1	1	1	4	2	2	2	0	2	1	1	3	0	0	2	5	4	1	1	4	4	3	1	2	1	1	0	3	2	2	2	4	0	1	1	1	3	3	4	0	6	1	5	0	3	6	4	4	1	3	2	1	10	1	0	1	1	2	1	3	2	4	4	1	3	1	3	2	4	3	1	6	2	0	3	5	9	0	5	6	1	2	5	0	5	2	3	4	0	2	2	1	3	3	4	1	1	1	2	0	3	2	8	2	6	5	3	2	7	4	2	0	3	2	2	5	1	2	4	2	2	3	4	2	4	1	4	1	4	3	3	1	0	2	0	2	1	2	3	0	0	3	5	2	1	2	4	1	4	5	0	3	2	1	0	0	0	1	3	9	9	5	3	3	5	5	0	4	0	2	1	2	5	4	7	2	2	0	1	2	0	1	1	1	3	5	2	5	1	1	5	2	1	0	0	3	2	2	2	5	5	5	1	0	1	2	2	3	4	3	6	4	0	1	2	3	0	1	2	4	2	2	0	1	8
ENSG00000186635:ENSE00003655854:ENSE00003571155:-1:72707175:72707374:72709870:72709976:11:ARAP1:20:18:0:0	0	3	0	1	2	3	1	1	1	2	6	1	2	3	2	6	0	2	1	1	4	4	5	1	8	1	2	2	1	1	2	3	0	1	3	1	3	0	2	5	2	4	1	0	0	2	0	5	3	4	1	3	2	2	5	7	1	4	2	0	7	1	1	2	8	3	4	2	6	0	4	4	1	0	0	4	2	0	1	4	0	2	0	1	3	1	0	1	3	3	3	2	9	0	3	4	3	7	6	1	1	1	3	0	2	1	2	3	2	3	1	1	1	2	1	1	1	1	1	3	4	3	5	0	0	2	3	7	1	3	2	2	3	5	1	4	2	1	1	2	3	6	4	3	0	1	5	2	2	1	4	0	0	2	2	0	1	1	2	3	6	4	0	2	3	0	9	1	3	2	1	1	5	2	1	1	2	1	4	2	0	2	2	1	6	8	3	2	4	0	0	0	4	3	3	2	1	1	4	4	2	1	5	1	6	0	4	1	3	3	1	2	2	1	0	5	3	3	6	6	4	0	0	2	2	2	5	1	3	2	0	0	1	3	2	5	3	1	3	0	6	5	0	3	0	1	1	7	3	2	2	2	1	1	0	3	2	2	0	3	2	4	1	2	4	2	2	5	0	3	1	1	2	0	1	0	2	0	1	4	5	1	1	2	3	2	2	3	2	4	2	2	2	1	3	3	4	0	2	0	3	2	3	3	1	3	0	1	0	1	1	2	1	3	6	3	3	0	0	1	1	2	3	2	5	2	4	0	3	2	0	0	0	5	3	5	2	3	2	6	0	7	4	4	3	0	3	0	1	1	2	0	2	2	1	1	1	1	2	0	4	3	4	1	2	6	1	4	3	3	4	7	6	2	3	2	1	1	1	1	2	9	1	2	5	5	0	4	3	2	1	1	3	3	5	3	4	2	6	2	0	5	3	3	0	6	0	2	3	0	4	1	2	0	0	0	3	1	4	6	2	8	0	1	1	4	0	3	2	4	1	7	1	1	0	3	3	3	2	0	8	4	0	2	5
ENSG00000186635:ENSE00003663513:ENSE00003503067:-1:72687688:72687738:72694980:72695097:11:ARAP1:61:47:0:0	0	0	2	2	2	8	0	0	0	6	0	0	8	0	2	0	0	0	0	0	2	0	2	2	0	0	0	4	4	0	0	2	2	2	0	2	4	0	6	0	2	0	2	2	0	4	4	4	2	0	0	4	4	0	0	6	0	0	8	0	0	0	6	0	6	0	0	0	0	0	0	6	0	0	0	0	0	0	4	0	4	4	0	0	2	2	0	0	0	0	8	2	0	0	2	4	2	2	2	0	0	4	0	0	0	2	2	0	2	2	4	0	0	2	2	2	0	0	6	0	0	6	0	0	0	0	0	0	2	2	0	0	4	2	0	6	2	0	4	4	6	0	2	2	0	2	2	0	6	2	4	0	0	2	6	2	2	4	2	2	10	0	8	0	0	0	0	2	4	0	0	6	0	2	2	0	4	0	2	4	0	0	2	4	0	0	2	6	0	0	4	0	4	0	4	0	6	0	0	0	0	2	2	0	0	2	0	2	0	2	0	0	4	0	0	0	4	4	2	0	0	0	0	2	2	0	8	0	6	2	2	0	8	0	0	0	6	8	0	2	2	2	2	2	2	2	2	2	2	0	4	0	8	0	4	0	2	2	2	0	0	0	0	0	0	2	0	0	2	0	0	2	0	4	0	0	2	0	0	4	0	0	0	4	0	0	0	2	0	4	2	0	0	0	4	4	4	2	4	2	6	0	6	2	0	0	2	0	0	0	4	2	2	6	4	0	0	0	2	0	0	0	2	4	0	4	2	0	0	2	2	0	6	4	2	0	2	2	0	2	0	8	6	2	4	0	0	8	6	0	0	0	4	2	0	4	6	0	2	0	0	4	0	2	2	0	2	0	6	0	0	2	0	2	2	0	0	0	2	0	0	6	0	2	0	2	0	0	0	6	2	2	0	4	4	2	0	2	2	2	2	2	6	2	2	2	2	0	0	0	4	2	0	0	0	2	0	2	0	4	0	2	0	6	2	0	0	4	2	4	0	12	0	2	0	0	2	0	0	4	4	2	2	0	4
ENSG00000186635:ENSE00003682593:ENSE00001844711:-1:72704152:72704334:72712438:72713151:11:ARAP1:22:10:0:0	3	5	6	2	2	0	1	6	3	0	4	4	7	2	7	4	0	0	4	1	7	4	2	1	8	0	0	2	1	2	5	0	2	0	3	0	3	3	1	1	0	6	3	0	4	3	4	1	4	0	5	1	1	3	4	3	3	3	2	0	5	4	5	3	7	0	2	0	4	4	6	0	5	5	0	1	0	2	0	3	2	0	0	2	6	0	1	1	6	3	0	1	5	1	6	4	0	5	6	4	1	1	4	2	1	3	2	3	2	2	3	0	2	1	7	4	5	1	0	2	1	2	3	3	0	3	1	3	0	3	0	4	0	5	0	6	5	1	2	7	4	0	5	5	0	0	4	2	2	0	2	0	3	0	1	5	5	5	3	4	2	0	3	6	2	1	12	2	5	0	2	6	6	3	1	2	3	0	0	4	0	2	1	1	5	1	0	0	1	3	3	4	4	1	0	3	0	1	2	6	2	1	4	0	2	0	0	3	4	3	1	5	2	0	0	1	0	8	5	6	5	4	2	3	8	3	2	2	2	0	1	2	1	4	0	4	3	1	4	1	0	1	0	2	0	1	1	3	0	4	4	2	0	0	2	1	0	3	0	6	2	3	3	1	9	5	2	5	0	2	6	1	6	2	0	5	1	1	1	0	1	4	1	0	1	2	7	2	2	1	1	2	2	2	4	1	8	0	0	0	1	0	0	0	0	2	0	4	2	1	2	5	1	2	2	11	0	1	3	5	4	7	10	0	1	0	8	2	1	1	0	2	0	8	1	0	6	5	2	0	3	2	4	3	3	3	2	0	0	9	0	1	10	1	2	2	1	0	1	1	2	1	8	1	5	4	4	7	8	1	9	2	14	0	1	7	7	0	0	2	0	2	2	1	3	0	0	6	1	0	0	1	4	0	4	8	4	2	2	5	1	0	7	0	0	0	2	0	1	2	7	0	3	0	1	1	3	2	4	1	0	3	2	3	0	3	1	0	7	3	1	2	0	0	0	3	0	0	1	5	1	0	0	2	5
ENSG00000186660:ENSE00003509984:ENSE00003538562:1:58614229:58614343:58611604:58611738:11:ZFP91:9:6:1:1	0	0	0	6	2	3	0	0	0	4	2	0	2	2	8	2	0	0	2	6	2	0	0	0	2	2	0	4	0	0	0	0	2	3	6	2	0	2	2	6	0	4	4	0	0	0	2	2	2	0	6	2	10	2	0	8	0	2	4	4	0	6	0	0	0	4	4	4	0	0	0	0	6	0	6	4	6	2	2	3	0	4	2	0	0	2	2	4	0	4	2	0	2	2	2	4	2	2	0	2	0	6	8	0	4	8	6	2	0	6	0	0	0	0	0	3	6	2	0	4	6	16	7	2	0	0	0	2	2	6	4	0	2	0	2	10	6	4	2	0	4	0	0	6	0	2	6	0	6	0	4	4	0	2	6	0	14	5	6	4	4	0	2	0	2	4	10	2	2	4	0	4	1	2	2	0	2	0	0	0	0	0	0	6	0	4	2	0	0	2	2	0	6	4	2	0	0	4	4	6	2	0	6	2	6	4	2	0	4	0	6	2	0	2	0	4	0	6	2	12	6	4	3	4	4	0	2	0	4	2	0	0	2	2	4	2	2	2	2	0	4	10	0	6	2	0	2	0	4	2	2	2	6	8	4	0	0	2	6	2	4	0	0	2	2	2	4	4	0	4	0	4	2	2	2	4	0	4	8	0	0	2	6	8	2	0	0	0	0	2	9	0	0	4	2	2	2	0	2	2	6	4	0	4	0	0	0	0	2	0	0	4	4	2	2	4	2	2	4	4	2	2	4	6	0	0	4	2	2	4	2	0	2	0	2	0	4	0	4	8	2	0	0	0	6	0	2	2	0	4	2	0	2	0	0	6	6	2	2	2	2	6	2	4	0	2	3	2	4	10	0	12	2	2	3	1	8	4	4	2	4	2	2	2	0	2	0	10	2	10	8	2	2	2	6	9	8	3	16	4	4	0	7	4	8	4	2	0	2	0	10	2	0	4	2	8	4	2	0	0	2	6	0	2	4	2	6	2	0	8	4	9	4	8	4	6	14	6	2	2	4	0	6	0	0
ENSG00000186660:ENSE00003509984:ENSE00003539689:1:58614229:58614343:58609830:58610039:11:ZFP91:9:3:1:1	0	4	0	5	5	2	4	2	0	4	0	0	2	3	1	5	0	3	0	6	4	0	0	0	2	2	0	11	1	2	4	2	5	7	0	2	1	4	6	0	7	4	0	3	4	0	2	2	0	7	1	2	4	2	2	8	0	2	1	3	3	2	4	2	1	5	2	6	1	0	2	6	2	2	8	3	1	3	4	0	2	2	4	0	1	1	3	1	0	4	7	0	4	2	5	8	5	4	4	2	6	5	0	2	2	2	2	2	7	7	4	8	0	5	2	6	2	0	5	0	0	7	4	0	0	10	0	15	2	1	4	0	3	2	0	1	5	5	4	4	2	3	0	2	4	0	6	2	4	3	6	4	4	0	1	8	8	1	8	2	8	4	6	6	0	0	10	9	3	2	4	4	10	0	4	5	1	8	0	0	5	2	2	6	0	1	1	0	4	5	6	4	5	4	4	0	3	1	1	6	0	4	5	2	2	4	6	2	3	2	6	0	0	0	8	8	0	4	5	4	0	0	0	1	6	0	10	2	0	3	0	0	4	5	6	6	2	2	2	2	11	6	2	2	2	0	2	7	2	0	2	0	2	6	4	2	5	0	3	4	7	2	4	5	6	6	11	4	0	2	1	1	7	4	0	0	2	0	2	0	4	2	11	7	4	0	3	1	11	0	5	4	4	4	5	4	2	2	0	0	13	2	10	1	2	4	6	2	2	0	0	2	0	3	5	2	0	0	0	0	6	0	3	2	0	0	4	3	10	4	2	0	0	2	2	4	3	4	2	7	0	0	1	5	2	0	2	3	0	4	0	0	4	0	2	2	7	0	0	2	2	9	2	2	1	5	2	0	3	2	2	8	5	0	5	2	4	2	8	0	6	20	0	2	7	12	3	5	2	5	10	0	1	5	3	4	5	2	8	3	9	3	7	10	5	4	6	2	4	4	10	6	9	8	2	2	8	0	0	0	6	5	2	2	1	4	2	9	0	0	8	26	2	7	3	3	8	3	2	1	3	6	7	2	8
ENSG00000186660:ENSE00003524841:ENSE00003539689:1:58610950:58611054:58609830:58610039:11:ZFP91:5:3:1:1	4	4	0	8	10	18	4	0	2	2	0	4	7	4	10	14	2	2	1	9	2	6	6	6	12	0	1	20	14	6	1	6	2	4	8	4	4	12	14	7	4	6	7	2	6	6	0	12	2	8	4	2	13	2	0	14	0	0	12	0	3	4	10	4	12	12	6	7	2	4	0	12	0	0	14	9	16	2	8	8	0	4	5	11	4	6	0	2	6	2	10	4	14	4	8	16	8	13	4	0	8	5	2	2	4	10	4	6	2	17	4	4	2	4	11	10	9	6	2	4	19	11	3	4	0	4	1	20	18	11	12	2	5	9	8	6	8	4	8	4	13	0	6	21	5	1	4	12	23	8	6	20	1	4	11	14	8	10	14	2	12	10	2	9	4	11	17	13	1	10	4	9	24	2	2	6	12	10	8	4	5	8	1	16	2	7	8	4	6	6	11	8	5	4	4	2	8	3	7	10	2	15	4	2	14	9	8	6	10	6	2	4	2	10	8	15	6	10	7	4	0	4	2	10	2	6	16	10	11	17	0	5	6	8	0	5	8	2	7	5	21	19	13	13	4	7	8	8	11	6	2	8	11	10	13	6	6	0	8	7	12	6	10	15	11	0	11	14	2	9	14	8	13	8	0	4	0	2	8	0	3	1	9	8	16	0	2	7	20	5	6	10	0	1	2	8	5	4	6	7	8	8	13	12	2	6	16	4	2	2	14	6	4	5	8	6	5	6	6	10	2	4	16	10	14	4	8	6	6	4	12	6	13	7	6	17	3	10	0	6	2	4	11	8	9	2	7	10	0	3	10	6	6	6	2	8	6	6	6	3	12	18	8	4	4	5	4	11	9	12	5	13	19	12	15	15	2	6	19	0	11	13	2	13	11	10	18	18	4	16	13	8	2	11	10	10	15	4	16	8	9	11	11	21	15	10	4	11	4	6	14	14	12	12	8	12	12	4	0	9	14	12	9	12	4	16	4	12	5	19	10	23	4	9	13	6	21	12	14	11	10	4	10	2	12
ENSG00000186660:ENSE00003538562:ENSE00003524841:1:58611604:58611738:58610950:58611054:11:ZFP91:6:5:1:1	0	2	0	0	4	3	0	1	0	0	1	1	4	4	3	3	1	2	1	0	0	0	0	0	2	3	0	5	1	2	1	1	2	2	1	2	4	2	0	1	2	2	5	0	2	1	0	4	2	2	0	1	2	0	2	5	0	1	0	0	1	2	0	0	2	2	2	4	4	0	0	4	1	0	3	4	5	2	0	2	0	0	1	1	0	1	1	1	2	2	5	1	1	1	0	2	5	0	3	0	0	2	3	2	1	2	1	0	1	0	0	5	0	0	6	1	2	2	4	1	2	1	3	0	0	3	0	3	2	3	2	0	0	2	6	0	4	0	4	4	3	0	0	3	1	0	0	2	2	2	0	6	0	1	6	7	3	2	3	0	3	1	1	3	1	5	9	4	2	1	1	0	5	3	0	1	2	4	1	3	3	1	0	5	0	1	6	2	2	1	0	1	3	1	5	0	5	1	6	2	1	4	1	0	5	4	2	2	4	3	0	2	4	3	4	0	2	1	0	1	1	0	2	3	1	0	1	0	1	2	1	0	0	0	2	4	1	0	1	0	3	6	0	0	0	1	3	3	3	0	2	1	1	1	5	1	1	0	3	3	3	1	1	2	3	2	2	2	0	2	2	2	8	0	0	0	0	0	2	2	6	0	1	3	0	0	0	0	3	1	1	2	1	2	0	2	2	0	1	1	1	0	8	2	1	0	1	0	2	0	3	0	4	5	5	0	1	0	1	1	0	2	3	0	1	1	1	3	2	1	1	1	4	1	2	2	3	2	1	3	0	1	1	1	3	0	4	2	3	1	1	0	1	2	2	2	0	0	3	1	2	4	3	0	2	1	2	2	1	1	0	9	4	1	4	0	4	0	8	2	5	10	1	2	7	5	3	9	1	2	2	1	0	0	2	4	5	0	9	1	2	3	6	6	4	3	1	1	0	3	6	2	3	2	1	1	4	2	3	2	2	4	1	2	1	1	1	1	3	3	2	3	1	4	3	3	4	2	2	0	6	1	2	0	4
ENSG00000186660:ENSE00003539689:ENSE00001933324:1:58609830:58610039:58579111:58579622:11:ZFP91:3:1:1:1	1	1	1	0	0	1	0	0	0	1	0	1	2	3	2	1	0	1	1	0	2	1	0	0	0	2	0	2	2	0	0	0	2	0	0	0	1	2	1	0	0	4	1	0	0	0	1	0	0	1	0	2	2	0	0	1	0	1	0	0	0	1	1	0	1	3	2	1	0	1	0	1	0	0	0	1	3	0	3	0	1	2	0	0	0	3	1	0	1	1	1	1	0	1	0	1	2	1	1	1	1	0	2	1	0	0	0	1	3	0	0	2	1	1	0	1	0	1	4	0	3	0	0	1	0	0	0	4	1	2	4	0	0	1	3	1	2	0	3	3	1	0	0	3	0	1	2	1	2	0	0	2	0	0	2	1	2	0	1	1	2	3	2	1	0	1	4	4	0	1	2	1	1	0	0	0	1	6	2	1	2	0	0	2	0	2	0	4	1	1	1	1	2	1	3	0	0	0	1	1	1	3	4	0	3	0	0	0	1	0	2	1	1	1	0	2	1	1	0	3	0	0	1	3	1	1	1	1	0	2	1	1	0	1	2	3	0	1	0	0	5	3	2	0	0	3	0	3	4	0	0	1	3	2	2	0	1	0	1	1	1	2	1	2	0	1	4	0	1	0	1	3	0	3	0	0	1	0	3	0	2	1	1	1	3	1	0	0	5	2	0	0	1	1	1	4	2	3	3	1	2	0	1	1	0	0	3	0	2	2	0	1	2	0	1	2	0	0	1	0	2	0	2	0	1	1	3	1	3	0	2	2	0	2	0	2	1	4	0	4	1	3	1	1	2	2	0	2	0	1	2	1	1	0	2	1	1	0	4	0	1	4	1	0	3	0	1	0	2	1	0	0	0	1	1	3	0	0	2	1	1	0	0	3	2	2	2	0	0	8	4	1	0	1	3	2	4	1	2	3	0	3	7	6	2	0	0	0	0	3	2	6	1	0	1	0	1	2	0	2	3	0	0	1	1	1	0	1	1	2	2	7	2	3	0	2	1	0	0	0	2	1	4	3	1
ENSG00000186660:ENSE00003539689:ENSE00003630402:1:58609830:58610039:58584856:58584884:11:ZFP91:3:2:1:1	1	1	0	0	0	3	1	0	0	0	1	1	3	1	0	5	0	0	0	0	2	1	1	2	1	2	1	4	7	0	1	3	0	3	2	1	1	5	5	2	1	3	2	1	1	2	0	5	1	3	1	4	5	0	1	2	1	2	0	0	0	1	2	0	0	1	0	5	2	0	1	8	2	2	3	1	3	0	4	0	1	3	2	1	0	2	3	1	1	4	6	0	1	0	1	3	5	1	1	0	2	4	3	2	2	1	1	2	3	0	1	2	0	1	0	1	0	0	1	0	9	3	5	1	0	1	0	4	0	2	4	2	0	0	2	2	2	1	1	1	3	0	2	2	0	0	2	0	8	0	3	3	0	0	3	1	1	2	6	1	6	1	0	1	0	1	9	3	2	2	3	2	1	1	1	1	1	5	0	3	2	1	3	4	3	3	2	2	1	7	6	0	3	0	3	0	2	1	5	1	1	0	4	0	2	2	1	0	1	0	4	2	4	2	5	1	2	6	1	3	2	0	1	6	2	0	2	0	2	1	1	3	1	0	4	0	0	2	4	1	5	7	0	2	1	5	5	6	4	0	2	1	7	2	1	1	4	0	6	1	0	0	0	4	6	2	2	3	1	2	3	2	1	1	0	0	1	2	1	1	3	0	3	4	2	0	0	2	8	3	0	1	1	1	3	5	2	2	2	0	0	2	6	1	1	1	1	0	2	0	4	3	3	6	2	4	0	0	0	0	2	2	4	2	0	0	3	4	1	0	2	1	2	5	3	10	2	3	0	6	0	1	3	1	2	1	1	3	1	2	1	0	2	4	2	3	6	0	2	0	0	7	5	2	0	2	4	1	9	2	2	3	1	0	3	6	1	1	4	1	3	3	0	0	5	1	5	6	2	7	5	1	1	2	5	1	4	2	0	1	2	3	6	6	4	3	1	2	3	2	7	9	2	1	2	1	4	8	3	6	4	3	0	2	0	2	0	3	2	4	2	8	1	2	2	0	9	0	7	2	9	1	6	1	0
ENSG00000186676:ENSE00001693480:ENSE00001658711:1:125034854:125035301:125034224:125034527:7:EEF1GP1:3:2:1:1	10	30	66	40	80	33	21	71	48	10	39	45	54	39	95	14	53	11	44	17	109	43	27	23	8	20	26	72	22	30	9	151	19	34	22	36	75	63	83	18	57	68	24	36	6	22	93	10	15	55	12	45	33	37	11	52	11	66	13	34	10	65	46	4	22	9	4	30	11	16	11	18	12	32	10	53	16	69	16	5	7	10	7	18	6	26	66	36	31	17	25	10	17	41	6	29	78	24	62	10	16	31	30	8	42	41	50	10	58	7	7	15	9	26	5	18	10	64	24	54	15	83	26	10	8	6	97	25	15	18	10	5	75	33	108	17	12	6	50	90	55	126	4	12	67	34	12	9	70	6	8	25	2	51	26	38	15	48	90	13	79	51	14	2	6	47	91	130	16	6	6	3	51	4	4	2	66	49	74	44	18	27	53	50	4	48	50	79	7	64	3	54	33	6	8	37	80	33	22	43	46	69	40	15	12	21	54	4	10	53	43	10	9	75	120	8	15	12	57	58	58	49	58	50	37	25	17	7	54	31	28	10	39	50	40	45	75	20	6	61	81	8	39	12	16	32	30	55	24	9	44	13	43	5	16	49	43	37	14	54	14	40	72	6	20	52	90	8	30	34	89	16	114	49	5	48	7	9	62	9	101	21	42	28	72	62	26	70	85	66	15	43	50	22	44	21	6	8	6	6	78	42	75	30	10	24	102	15	11	6	20	14	59	18	73	33	7	33	7	31	64	31	8	26	7	86	33	49	90	34	18	6	8	29	32	53	2	11	4	38	46	52	3	35	32	19	45	86	17	49	5	38	90	56	102	40	41	2	26	10	11	81	4	12	4	11	13	3	12	8	2	69	10	13	2	12	6	4	18	6	72	64	5	9	13	57	32	10	8	62	20	13	55	10	36	12	38	10	16	9	4	90	16	18	19	14	6	1	0	9	22	47	30	28	7	8	46	7	27	27	6	10	32	36	19	6	13	20	25	45	46	21	4	38	5	26	47	5	9	15	52	2	38	10	9
ENSG00000186687:ENSE00002094219:ENSE00002062339:1:131203591:131203701:131199531:131199966:5:LYRM7:11:9:0:0	6	8	4	6	4	4	8	2	0	6	2	2	4	2	6	10	2	0	8	4	10	2	2	4	10	8	0	8	6	4	2	2	6	0	4	2	0	4	8	2	4	6	2	4	2	4	0	4	4	0	2	4	3	0	0	4	2	2	6	2	10	4	6	0	6	10	2	6	12	4	0	2	6	6	2	0	10	8	4	10	0	0	4	6	2	0	4	12	6	4	4	4	4	0	8	4	2	4	4	6	6	4	0	4	4	8	6	8	6	6	8	6	2	6	6	22	6	6	6	6	0	16	2	4	2	12	2	4	12	6	4	2	2	2	2	4	4	4	8	14	4	4	8	6	4	0	4	6	8	6	2	16	4	6	4	2	4	16	8	4	4	6	4	4	2	4	16	2	16	2	6	8	6	4	2	2	4	14	2	6	6	4	4	2	4	10	4	4	6	6	2	2	2	2	0	0	6	2	10	6	2	4	4	4	6	6	6	8	2	14	4	0	0	2	6	12	2	4	0	4	6	8	4	12	8	4	2	8	6	2	2	2	0	8	4	8	2	6	6	6	2	22	2	8	6	0	2	2	4	2	8	6	6	6	12	2	4	2	2	6	14	4	8	8	6	4	4	6	0	8	12	10	8	4	6	4	4	6	10	0	4	2	6	2	0	2	2	4	6	6	4	4	2	2	4	0	2	4	4	4	2	2	2	0	0	6	8	10	8	2	2	10	4	6	0	0	6	10	4	14	8	2	6	2	4	4	2	2	0	2	2	4	6	0	4	4	6	6	2	4	2	2	0	2	8	14	4	6	2	10	2	2	8	2	0	8	6	2	4	6	2	6	6	2	2	4	0	4	6	4	2	6	12	6	2	2	4	4	2	10	8	10	6	6	4	2	2	4	6	8	4	4	8	0	6	0	8	2	4	2	2	0	8	18	8	0	2	4	2	6	6	8	2	0	4	10	6	10	6	6	4	4	8	4	2	6	0	6	6	2	2	4	4	2	4	6	0	14	4	0	0	6	0	0	4
ENSG00000186815:ENSE00003562916:ENSE00003753811:1:113226728:113226964:113225246:113225336:12:TPCN1:14:13:0:0	0	0	0	1	0	4	1	1	1	1	1	1	1	2	3	3	0	0	1	5	0	1	1	1	0	0	1	3	2	0	1	0	4	1	1	1	1	0	1	0	0	1	0	1	2	2	0	4	0	1	3	4	3	1	1	1	0	0	1	0	4	0	4	0	4	0	5	0	1	0	0	1	3	0	1	0	1	0	1	1	0	0	1	0	1	0	0	0	0	0	3	1	1	1	2	1	9	5	2	1	1	0	3	1	2	2	1	2	1	3	2	9	0	1	4	2	2	3	1	1	2	2	3	2	0	2	0	2	1	0	4	0	2	5	0	1	2	2	4	2	1	1	1	2	1	0	4	2	4	0	3	1	0	1	2	2	2	4	1	0	1	1	2	6	2	0	6	6	0	2	0	1	3	1	0	2	2	1	1	2	0	1	3	2	2	0	2	0	0	1	1	1	2	2	1	1	4	1	2	2	0	3	1	0	3	2	1	1	2	1	2	0	1	2	2	5	0	1	1	6	1	0	1	2	1	1	3	0	1	3	0	0	1	1	1	2	0	0	0	0	3	3	1	0	1	0	1	2	3	1	1	3	0	1	1	1	1	2	2	1	0	2	1	0	2	2	5	0	2	5	1	1	3	2	0	0	0	2	4	1	3	1	3	5	1	0	1	1	3	2	3	4	1	2	0	2	2	1	2	0	1	0	6	1	1	0	0	0	4	0	1	0	2	0	0	2	1	0	1	2	1	3	4	1	0	0	1	1	1	0	0	0	1	1	1	3	1	1	1	5	1	1	0	0	1	0	0	1	0	2	1	0	1	1	0	2	2	0	1	0	2	1	4	1	0	3	2	5	4	2	1	2	1	1	0	2	2	1	5	2	2	2	0	1	7	0	5	6	4	1	3	3	3	0	2	6	3	0	2	0	1	5	1	4	3	1	0	0	0	4	3	4	1	0	0	2	1	2	1	5	1	3	2	1	0	4	2	2	0	0	2	2	3	1	0	3	4	2	1	0	2	4	0	0	4
ENSG00000186827:ENSE00001333051:ENSE00003649215:-1:1211704:1211832:1211942:1212138:1:TNFRSF4:10:9:0:0	2	0	2	4	8	2	6	4	2	2	0	0	2	0	6	2	2	0	0	0	0	6	2	2	54	0	2	2	0	0	0	0	6	0	0	0	8	2	2	2	2	0	16	0	2	0	2	2	8	0	6	0	0	2	2	2	0	8	2	2	2	0	24	2	2	2	4	2	10	2	4	0	4	2	0	4	0	12	2	0	6	2	0	4	6	0	0	5	0	6	0	0	0	0	0	4	0	2	4	2	4	2	2	0	0	2	4	0	0	2	4	2	0	2	6	0	4	0	2	2	0	2	4	2	0	0	2	2	0	10	0	0	0	0	6	2	2	2	0	6	10	0	0	4	0	0	4	16	0	0	0	0	0	0	2	0	0	4	0	6	4	0	0	0	2	0	4	2	4	0	4	0	0	4	0	0	0	0	4	0	0	0	6	2	4	2	0	0	2	0	0	0	6	0	0	4	0	0	0	10	0	0	2	2	2	2	0	4	2	2	0	9	0	0	0	0	2	0	0	0	2	0	0	0	6	0	0	0	0	0	0	0	0	0	2	2	0	0	2	0	4	2	4	0	0	0	2	6	0	0	4	0	0	0	2	0	2	0	4	0	2	0	4	0	8	2	4	2	2	6	2	0	14	4	0	6	2	0	0	0	0	0	0	0	6	2	2	2	2	0	2	8	0	2	0	2	2	0	0	2	0	0	0	0	0	2	0	0	2	0	0	8	2	0	2	0	2	0	4	6	2	4	4	0	4	4	0	2	4	4	0	0	0	2	2	0	0	0	4	2	0	0	8	0	2	2	0	0	0	4	0	4	8	2	2	2	0	0	0	2	0	2	2	2	4	4	4	0	0	2	0	12	6	0	0	2	2	0	0	2	0	4	2	0	2	0	0	0	0	0	0	6	6	0	0	2	4	0	2	2	0	0	10	0	0	2	2	4	0	0	0	2	0	0	2	0	0	4	4	0	0	10	6	0	2	4	2	0	2	0	2	2	0	0	0	4	0	4	0	0	0	4	0	0	8
ENSG00000186866:ENSE00001828687:ENSE00003673509:-1:45269851:45270019:45285678:45285928:21:POFUT2:20:7:0:0	4	2	0	2	0	0	2	0	0	0	2	0	0	4	2	2	0	0	0	2	4	0	4	0	2	2	0	4	0	0	0	2	2	0	0	0	2	2	2	0	2	4	0	2	2	4	0	0	6	4	6	4	0	0	0	2	2	2	0	0	2	0	6	0	2	0	4	0	0	4	2	2	0	0	0	2	0	0	2	0	0	4	0	0	2	2	2	0	4	2	0	0	0	2	2	8	2	2	8	0	0	2	4	2	2	4	0	0	2	2	0	4	2	2	0	2	2	4	6	0	0	4	0	0	0	2	0	4	2	2	4	2	2	4	0	4	4	0	4	2	0	4	2	0	0	2	4	2	2	0	2	2	0	6	2	2	4	2	10	2	2	2	2	0	2	0	2	4	4	0	2	0	0	0	0	6	6	2	2	2	2	0	0	0	0	0	0	6	2	2	2	0	2	2	0	2	0	2	0	0	0	4	0	2	2	0	4	0	4	2	0	0	4	4	0	0	2	2	2	4	4	0	2	4	2	0	2	2	0	12	2	4	2	0	2	0	0	0	0	4	4	8	0	0	0	4	2	4	4	0	4	0	4	0	0	2	0	0	2	2	2	6	0	0	8	0	6	2	0	2	2	0	4	0	0	0	0	4	0	0	2	0	4	6	0	0	2	0	10	4	2	0	0	0	0	2	4	2	6	2	0	0	0	0	0	0	4	2	0	0	4	0	2	0	4	4	0	4	4	4	0	2	4	4	2	2	0	0	0	4	0	4	4	12	6	0	0	4	2	2	4	4	0	4	2	0	2	6	2	2	2	2	2	0	0	0	0	0	2	6	2	4	6	0	2	6	2	2	2	0	0	2	0	0	0	0	2	0	2	2	0	8	2	0	4	4	2	6	2	8	6	0	0	0	2	4	8	2	4	0	0	2	0	6	4	4	0	0	4	0	6	6	0	2	2	0	0	2	6	4	2	2	0	8	2	2	4	2	2	2	2	6	2	2	6	0	8	2	0	4	4	0	2	0	2
ENSG00000186918:ENSE00003495303:ENSE00003543568:-1:28352573:28352673:28353173:28353408:8:ZNF395:24:23:0:0	2	2	0	4	2	0	2	0	0	2	0	0	4	0	6	4	0	2	2	2	0	0	2	0	4	0	0	0	0	0	4	0	6	2	0	0	0	2	2	2	4	0	6	0	2	4	0	0	2	0	0	2	2	0	0	0	0	2	2	0	4	0	2	2	4	0	4	4	0	2	0	2	0	0	0	2	2	0	2	0	0	2	2	4	2	0	2	0	0	0	2	0	0	0	0	2	2	4	2	0	0	2	0	0	0	4	0	0	0	2	0	2	2	0	4	4	4	8	4	0	0	6	0	0	0	2	0	6	4	2	2	2	0	8	2	0	2	0	2	0	2	2	0	2	2	0	6	2	0	0	2	2	0	0	2	2	2	0	2	0	4	0	0	0	0	0	10	0	2	0	2	2	6	0	0	0	0	0	0	2	0	0	0	2	2	0	2	0	2	0	0	0	2	0	0	0	4	0	4	6	0	0	4	0	2	2	2	0	2	2	2	2	2	0	0	0	0	2	0	4	2	0	0	2	4	0	2	2	0	2	0	4	2	2	0	0	0	4	0	4	0	2	0	2	0	2	0	0	0	0	4	0	2	2	6	0	0	0	4	4	2	0	2	0	2	0	0	4	0	2	0	8	0	2	0	0	2	0	2	4	2	0	2	2	2	2	2	0	4	0	0	4	2	2	2	2	2	0	0	0	2	4	4	0	2	0	2	0	0	0	4	2	0	0	4	0	0	0	0	2	0	2	6	4	2	4	2	4	2	0	0	0	4	0	0	0	2	2	2	2	0	0	4	2	2	0	4	2	0	4	0	0	2	0	0	0	0	6	6	0	2	4	2	0	2	4	0	0	4	0	2	2	6	4	2	2	0	2	6	2	2	12	0	4	0	2	0	6	2	0	2	0	0	2	4	2	2	4	2	2	0	2	6	10	0	2	0	0	0	0	4	0	2	0	0	0	0	2	2	2	2	2	0	2	0	0	2	4	4	0	6	12	0	0	0	0	0	0	0	2	8	0	0	0	2
ENSG00000186918:ENSE00003641016:ENSE00002117781:-1:28359592:28359824:28360885:28361142:8:ZNF395:19:14:0:0	0	1	0	2	1	1	1	0	0	1	2	1	8	0	4	7	0	0	1	3	3	2	3	0	2	0	0	1	2	1	0	0	1	0	0	0	0	2	2	5	0	4	0	0	0	2	0	1	3	0	1	1	0	1	0	1	1	1	0	0	3	1	3	0	4	0	3	3	0	0	2	0	0	4	0	0	0	3	0	0	0	0	0	0	3	1	0	3	4	0	0	0	2	0	0	3	1	3	2	1	1	0	0	0	0	1	3	1	0	1	4	0	1	0	6	2	4	2	3	0	0	0	0	1	0	2	0	2	1	1	3	0	0	2	1	3	1	0	0	4	1	0	0	0	0	1	2	1	0	4	0	0	1	0	0	3	3	0	0	0	2	1	0	0	5	0	7	0	0	0	3	7	1	1	1	1	0	0	3	1	0	0	2	0	2	1	0	2	1	4	0	4	3	1	1	0	0	0	1	4	1	0	5	1	2	0	4	2	3	3	3	0	2	0	0	2	1	4	1	3	0	1	0	2	1	2	1	0	0	0	0	1	0	1	1	4	0	0	0	0	0	0	0	0	0	0	2	2	0	1	0	1	0	0	0	0	0	0	0	4	3	1	0	0	3	3	0	2	2	1	1	0	0	1	0	2	0	1	0	0	2	2	1	2	2	0	5	1	0	2	2	0	0	0	0	1	1	0	0	3	0	0	0	0	0	0	0	2	1	1	0	0	0	0	2	0	0	0	4	2	3	3	5	0	1	2	3	0	0	1	2	0	0	0	2	2	2	2	2	0	0	0	1	3	1	2	2	0	0	3	4	0	4	0	0	0	0	6	0	3	6	1	2	1	1	2	1	7	4	0	2	1	2	1	0	0	1	0	0	1	0	3	1	0	1	0	0	0	1	0	0	1	2	0	4	2	3	0	4	3	0	0	1	1	0	0	0	1	0	3	0	0	3	0	1	5	2	2	5	0	0	5	1	5	0	3	3	0	1	3	0	0	3	0	0	1	0	4	0	0	1	0	0	0	4
ENSG00000186918:ENSE00003641016:ENSE00002123102:-1:28359592:28359824:28386004:28386138:8:ZNF395:19:6:0:0	3	4	0	8	2	0	1	0	2	2	4	1	2	0	7	10	1	0	8	7	4	1	2	4	4	1	0	0	4	3	3	0	8	0	3	0	1	5	0	0	1	3	5	0	5	3	1	3	8	0	5	1	0	3	0	2	0	0	2	1	4	1	1	4	10	0	7	4	4	2	4	0	6	3	0	1	0	5	1	4	2	0	0	0	5	1	0	2	6	1	1	0	2	0	1	6	1	3	5	1	3	0	3	1	0	4	4	2	0	1	1	0	2	1	9	3	1	4	1	0	1	0	3	8	0	8	0	3	3	5	2	1	0	10	2	2	6	2	2	3	0	2	5	11	0	0	8	6	0	3	1	0	2	0	1	3	7	2	1	1	2	2	1	3	3	0	11	1	6	1	7	10	12	2	0	1	4	0	3	1	0	2	1	0	5	1	0	1	2	6	1	4	1	3	2	3	2	2	1	3	1	0	9	2	7	0	7	4	7	4	0	5	0	1	0	3	0	6	4	12	1	1	1	5	4	3	0	1	0	0	0	1	0	5	0	3	0	0	2	0	1	1	0	6	0	0	2	4	0	2	4	5	0	0	1	0	2	2	0	4	8	3	4	0	8	5	1	7	0	8	4	0	4	3	1	3	0	8	6	0	2	4	6	1	2	1	7	3	1	3	4	5	0	4	4	0	4	0	2	2	1	0	3	0	0	0	0	2	7	6	0	6	0	0	4	3	7	0	9	2	6	1	6	0	3	0	5	5	1	3	1	3	0	5	3	3	3	5	2	0	3	1	5	4	5	3	6	0	1	7	2	3	6	1	0	3	0	2	0	4	7	0	5	1	1	4	3	7	13	4	5	6	16	2	0	6	6	0	1	5	3	7	0	0	0	3	0	11	0	0	0	2	8	1	6	7	1	0	9	3	1	1	5	1	0	4	0	2	4	10	7	0	3	0	2	5	9	1	5	0	2	10	1	2	0	13	4	1	4	8	2	1	2	0	0	4	1	5	7	1	1	5	0	1	8
ENSG00000186918:ENSE00003653368:ENSE00003543568:-1:28350064:28350156:28353173:28353408:8:ZNF395:28:23:0:0	4	4	0	4	2	0	2	0	0	6	10	0	2	2	8	16	2	4	2	2	8	2	2	4	6	4	2	6	16	4	0	0	6	0	0	2	4	4	0	2	4	6	8	2	2	4	2	8	0	2	0	4	2	0	2	2	0	0	8	0	0	2	4	0	8	8	6	8	4	0	0	2	6	0	4	6	2	0	10	4	4	2	0	2	4	4	0	0	6	4	6	2	2	4	4	4	8	2	2	4	0	6	6	0	4	2	6	2	0	6	0	2	2	2	2	2	2	2	4	0	6	8	4	0	0	0	0	6	6	8	10	2	2	6	2	10	4	4	4	0	0	2	1	6	2	0	10	2	4	0	10	0	2	2	0	2	4	0	4	0	10	2	2	2	2	4	10	4	0	0	2	6	12	4	0	6	12	13	6	10	6	0	0	8	2	4	4	8	0	6	2	2	0	0	4	4	0	0	4	8	6	8	8	0	2	0	2	2	2	0	6	4	6	2	4	2	2	8	6	6	4	0	0	0	6	0	10	0	4	0	0	2	5	0	4	0	0	2	0	2	6	0	0	4	4	6	6	0	2	3	2	6	2	2	2	0	0	2	6	0	2	2	6	6	10	4	4	2	4	6	8	2	6	2	0	0	0	8	2	4	2	4	0	10	6	0	2	0	2	4	2	0	0	2	2	0	0	2	2	4	10	4	14	0	0	0	2	4	4	0	0	0	0	4	4	2	4	2	0	0	2	8	2	2	2	4	10	9	0	4	0	2	6	2	0	0	2	2	0	2	0	0	2	0	4	0	2	4	0	8	4	0	6	4	2	2	4	0	6	5	2	10	2	2	2	12	8	4	14	2	2	8	8	6	4	0	2	0	4	0	8	12	0	4	10	2	4	2	2	2	12	0	2	8	2	6	4	4	6	5	2	4	8	8	4	8	4	0	2	6	10	2	2	0	4	6	0	2	4	2	4	4	0	4	4	6	6	10	10	4	8	6	0	0	2	4	4	4	2	6	6	2	2	4	4
ENSG00000186918:ENSE00003653368:ENSE00003618611:-1:28350064:28350156:28351495:28351807:8:ZNF395:28:26:0:0	6	4	4	6	2	4	0	0	4	0	4	0	6	2	8	6	0	0	4	4	2	0	6	0	4	2	2	2	12	8	0	4	4	0	2	0	0	0	0	0	2	8	2	0	8	2	0	4	2	0	2	6	0	0	0	0	4	0	0	0	0	2	2	0	6	0	2	2	0	2	4	2	0	2	4	4	0	0	2	4	2	2	0	4	0	4	2	0	2	4	2	0	4	0	0	6	0	2	0	2	4	2	0	0	0	6	0	2	2	0	0	2	2	4	4	6	0	8	0	0	8	4	2	2	0	8	2	4	4	6	2	4	2	4	2	4	0	6	10	4	0	6	2	8	2	0	3	2	2	2	4	0	0	4	2	2	4	0	0	2	4	4	2	0	8	0	2	4	8	0	4	8	0	0	0	4	0	2	12	4	0	2	2	0	4	0	0	4	0	4	0	4	0	6	2	4	2	2	6	8	2	2	0	0	0	0	4	2	4	2	4	2	0	4	0	8	0	10	6	6	2	2	0	0	0	4	2	0	0	2	2	2	2	2	0	0	2	0	0	0	6	0	4	8	0	0	0	0	2	2	2	6	0	0	2	2	2	2	2	2	10	0	2	0	0	4	0	8	4	6	0	0	0	0	0	0	0	0	2	0	8	2	10	6	2	4	0	0	2	0	4	4	0	0	4	0	0	0	0	0	2	0	0	0	0	0	0	0	0	0	4	4	2	0	6	2	0	0	2	0	6	2	4	2	0	2	2	4	6	4	0	6	4	4	0	6	2	2	2	0	0	0	10	4	0	2	8	0	2	10	0	0	0	0	0	0	0	8	0	0	14	6	0	2	2	4	2	8	12	0	4	6	16	4	2	0	2	0	2	0	4	4	2	0	4	2	0	4	2	4	0	2	4	2	4	8	0	2	0	8	2	2	6	5	0	4	2	2	2	2	4	4	2	2	0	2	6	10	2	4	2	6	0	2	2	16	2	2	8	2	2	11	4	0	0	2	2	6	6	4	2	6	0	2	4
ENSG00000186918:ENSE00003683775:ENSE00002117781:-1:28349125:28349228:28360885:28361142:8:ZNF395:29:14:0:0	0	0	0	0	3	2	0	0	0	3	0	1	2	0	3	7	2	0	0	0	4	0	0	0	2	0	0	0	4	2	3	0	1	0	2	1	0	0	2	0	1	1	1	0	0	0	0	0	3	0	0	2	3	0	0	0	0	0	2	0	2	0	7	0	4	1	3	4	0	0	1	1	1	2	1	1	1	0	3	0	0	0	0	0	0	3	1	0	0	4	0	0	8	0	2	6	3	3	0	1	0	1	4	0	1	0	0	1	1	0	1	3	0	3	2	2	0	1	2	0	1	1	2	2	0	0	1	1	0	3	0	0	0	3	1	4	2	0	0	2	0	1	2	0	1	0	8	0	0	0	1	1	0	0	2	0	0	2	0	2	3	0	0	0	0	0	1	0	1	0	2	2	2	1	1	2	2	0	0	5	0	2	1	2	0	0	1	0	0	2	0	0	3	4	1	0	0	0	3	3	1	0	1	0	3	1	1	2	2	1	2	2	0	0	0	2	0	5	3	3	0	0	0	1	2	0	0	6	0	2	0	3	1	0	1	2	0	0	0	1	0	0	3	4	0	1	2	0	0	0	1	3	0	0	0	0	1	0	0	1	2	1	2	1	0	0	1	2	0	0	1	0	1	0	0	2	0	3	1	1	3	2	4	0	1	0	0	0	1	0	1	0	2	1	0	0	2	1	3	0	0	1	1	0	4	0	1	1	2	0	1	3	0	0	2	4	0	0	4	0	2	2	3	0	0	0	2	4	0	0	0	2	0	0	0	0	2	1	2	0	0	0	0	0	0	1	4	2	0	2	1	2	6	1	0	2	0	3	3	0	1	1	0	0	0	0	2	2	3	0	5	4	0	1	0	1	3	0	1	1	2	2	0	1	2	3	2	0	0	1	2	0	2	1	3	2	2	1	1	0	0	1	4	1	0	1	2	0	0	4	0	1	2	0	0	1	2	0	1	0	0	0	0	0	1	2	3	3	3	0	0	1	0	0	0	0	1	2	4	3	4	0	0	1	0
ENSG00000186940:ENSE00001924424:ENSE00001924424:1:79391304:79391759:79391304:79391759:9:CHCHD2P9:1:1:1:1	5	3	5	8	6	1	4	5	7	7	9	9	17	0	8	14	7	1	3	4	6	7	3	3	19	0	0	0	1	7	1	0	6	0	3	0	2	12	1	0	0	15	7	0	15	6	8	1	9	3	5	0	0	5	10	9	5	11	5	7	8	10	9	5	15	0	6	0	8	3	9	0	7	1	0	0	0	7	0	7	7	0	0	0	10	0	0	7	8	1	0	0	9	0	7	2	0	11	7	9	2	0	2	0	1	8	10	12	1	3	9	0	3	0	9	6	8	8	0	2	0	0	6	3	0	9	0	0	11	11	0	10	0	4	1	5	10	3	2	5	7	1	8	4	0	0	6	8	0	7	1	0	6	0	0	4	1	0	0	5	0	6	0	9	7	0	12	0	12	0	15	10	7	2	0	12	7	1	6	4	0	4	14	0	11	1	0	0	8	7	8	7	5	5	0	7	0	6	0	8	2	0	9	3	11	0	5	9	9	7	0	3	0	0	0	14	1	11	5	12	12	6	8	6	8	6	0	7	9	0	3	8	0	7	1	7	0	1	9	0	1	1	0	7	0	0	6	7	0	3	2	6	0	0	0	0	2	6	0	9	6	6	3	0	9	9	0	5	0	8	16	1	9	4	0	7	0	7	2	0	3	12	11	0	1	6	16	6	0	0	6	9	5	2	7	2	11	0	0	4	0	0	0	0	1	11	0	9	9	11	0	10	0	0	10	14	7	11	7	9	9	11	14	0	14	0	5	14	1	4	0	8	0	7	5	2	5	2	5	2	7	0	7	0	7	7	12	0	1	7	0	4	8	1	0	3	0	12	0	4	9	0	14	1	6	11	9	5	6	7	6	15	6	0	0	6	10	0	0	9	0	15	10	0	0	0	0	8	6	0	0	6	7	0	6	12	11	0	4	5	0	0	8	0	0	0	0	6	10	6	9	0	5	0	6	4	4	1	6	3	2	15	2	4	0	6	6	0	10	5	0	0	5	0	0	8	0	4	8	4	0	11	0	0	10
ENSG00000187051:ENSE00001936681:ENSE00003497980:-1:39529446:39529917:39532395:39532523:22:RPS19BP1:11:6:0:0	0	2	0	4	0	4	4	0	1	0	2	2	6	4	1	2	1	1	0	0	0	1	0	2	2	0	1	5	1	0	2	0	0	3	1	0	2	1	0	0	4	1	1	0	4	1	1	2	0	1	3	0	2	2	4	4	0	3	1	2	1	1	5	0	3	2	1	5	2	0	0	1	0	0	4	3	0	0	0	2	2	5	0	2	1	5	7	2	1	5	4	0	2	2	1	1	4	2	2	2	3	1	0	2	4	3	0	1	0	2	0	1	0	2	0	0	2	2	0	0	2	2	3	0	0	0	1	5	6	0	2	0	0	0	0	2	2	0	1	2	6	5	7	0	1	2	5	3	1	2	1	1	3	1	1	1	2	1	0	0	2	0	6	0	1	0	7	3	2	1	0	0	2	0	5	2	1	2	0	4	1	0	2	1	0	7	0	0	2	3	8	0	4	3	2	4	0	2	0	0	0	0	3	0	3	2	0	4	1	0	0	5	2	0	1	1	0	1	2	3	0	2	0	4	1	1	2	0	0	2	0	0	0	3	0	2	0	0	2	0	2	6	1	2	0	2	2	3	0	0	0	2	0	2	1	0	6	1	0	1	1	1	0	4	3	0	0	2	1	0	0	1	5	1	0	0	0	1	4	0	8	1	0	1	1	0	0	1	1	5	1	2	1	0	0	2	4	0	0	0	1	0	1	1	8	3	1	3	0	0	2	2	2	5	3	7	2	1	0	1	0	0	5	3	2	0	3	3	1	0	1	0	1	2	4	2	1	3	0	3	1	5	1	5	1	2	0	0	4	0	3	2	5	0	1	5	0	1	0	1	3	2	0	2	0	3	0	1	5	2	0	4	1	3	0	1	3	0	0	2	1	2	0	0	0	2	1	3	0	0	3	0	0	1	10	6	3	0	3	8	0	1	5	0	0	7	0	1	0	2	2	0	1	0	0	1	3	1	0	2	1	1	0	1	0	3	2	2	1	4	3	5	0	3	0	1	1	1	2	2	2	0	0	2	2
ENSG00000187109:ENSE00002268722:ENSE00002310596:-1:76056033:76056158:76084567:76084735:12:NAP1L1:31:4:0:0	0	0	0	3	0	0	0	0	0	1	1	2	0	0	0	3	0	1	3	1	1	0	3	0	1	3	2	1	3	0	2	2	1	2	0	2	0	2	2	3	4	1	3	2	0	1	1	0	0	3	5	1	0	0	0	1	1	0	0	2	0	1	6	0	3	2	2	1	1	1	1	1	0	1	2	0	1	1	4	0	1	2	2	1	1	2	1	0	2	3	2	2	1	3	1	2	3	0	2	1	0	2	1	0	1	0	1	2	2	2	0	3	1	4	1	1	0	0	4	2	0	1	1	1	0	0	1	1	1	1	1	0	1	4	4	2	3	0	4	0	4	3	1	0	1	4	2	1	0	0	1	3	1	5	5	0	0	0	2	0	4	2	1	0	0	3	2	1	0	2	0	2	1	0	2	0	1	1	2	1	0	0	0	2	0	3	0	1	0	0	0	0	1	0	3	0	4	1	1	4	1	0	2	0	4	1	0	3	0	1	1	6	0	0	2	0	3	5	0	0	0	0	2	0	4	2	3	0	2	6	1	0	2	0	0	0	2	0	3	1	0	0	3	1	0	3	2	1	1	1	1	1	3	0	0	0	2	0	1	0	0	3	1	2	2	0	0	1	2	1	0	1	2	0	0	0	2	3	1	3	0	0	0	5	1	2	1	2	4	0	1	0	1	1	1	1	3	0	2	2	2	1	2	0	1	0	0	1	2	1	1	3	2	1	3	2	0	0	0	0	0	5	1	1	1	0	0	0	2	2	2	0	1	5	3	2	2	4	1	2	2	4	2	2	1	0	0	3	2	1	3	0	6	4	2	1	1	0	2	3	0	3	0	0	1	2	1	0	3	0	0	0	0	0	3	1	0	2	0	0	1	1	0	3	0	2	4	2	4	4	0	2	0	1	1	0	0	2	1	3	1	2	6	2	1	3	0	0	0	1	2	2	0	1	1	0	0	0	0	2	0	1	0	2	0	0	1	1	0	3	0	3	3	2	2	2	1	0	1	1	0	0	2	3	1
ENSG00000187109:ENSE00002268722:ENSE00002313543:-1:76056033:76056158:76084567:76084731:12:NAP1L1:31:5:0:0	1	0	2	2	1	5	0	0	0	0	1	2	2	3	1	2	0	2	6	0	2	1	4	1	2	9	4	2	1	0	1	3	0	2	1	3	1	1	0	3	5	3	3	1	2	3	3	4	0	4	5	1	5	2	0	1	0	0	1	0	0	3	4	1	6	3	5	2	0	3	1	4	2	0	3	3	4	6	9	0	1	4	3	1	0	9	3	1	2	2	2	2	1	4	0	2	5	1	6	0	1	3	0	0	1	0	0	3	2	1	3	0	2	3	1	0	0	0	4	2	1	4	1	0	0	0	1	1	1	1	4	0	4	4	0	2	1	0	3	0	3	2	4	1	1	1	5	0	4	2	2	4	0	2	3	0	1	0	3	1	6	6	3	0	0	4	5	2	0	2	1	1	5	0	4	0	2	2	1	1	1	0	0	0	0	0	7	4	0	0	2	1	8	0	3	0	5	2	4	1	6	1	5	0	3	4	2	3	1	2	1	6	0	3	2	0	2	4	4	4	0	1	1	1	5	0	3	0	1	8	4	1	2	0	2	0	1	6	1	1	5	3	3	1	1	2	7	3	2	3	2	2	2	3	3	3	0	0	8	0	1	3	0	0	2	0	3	2	1	1	0	2	10	0	1	0	2	3	0	5	5	1	0	2	1	6	1	2	1	2	0	3	0	1	3	3	0	3	1	0	2	1	4	3	2	1	4	3	2	0	5	4	0	1	1	2	0	1	0	0	1	5	4	2	1	8	2	0	5	0	2	0	3	1	6	2	2	2	0	2	3	6	4	4	0	0	1	11	5	1	4	0	5	3	4	3	1	0	1	2	2	2	0	2	0	0	0	0	7	0	1	6	1	0	3	2	1	1	1	0	1	6	0	1	3	2	3	1	4	3	1	5	0	2	5	3	2	1	2	2	5	1	0	6	3	1	1	0	0	5	4	3	0	3	0	1	0	2	1	3	0	0	0	0	2	0	1	5	1	6	3	11	1	0	4	3	5	0	0	0	1	0	12	3	1
ENSG00000187109:ENSE00002268722:ENSE00002330593:-1:76056033:76056158:76084567:76084659:12:NAP1L1:31:8:0:0	1	1	0	1	1	1	0	0	0	1	1	0	2	2	5	5	0	1	7	0	0	0	2	2	1	2	3	2	3	0	0	2	0	3	0	1	4	1	1	2	3	1	3	1	0	6	1	2	0	0	2	3	5	0	2	1	0	0	0	0	2	3	1	0	2	3	2	2	1	1	0	5	1	0	0	0	1	1	1	0	2	1	2	0	1	4	1	0	1	1	1	1	1	0	2	2	2	0	1	0	0	5	1	1	1	0	0	0	1	0	0	3	2	2	0	0	0	0	2	0	0	5	1	1	3	0	0	2	3	3	3	0	2	1	1	1	2	0	2	0	1	2	3	1	1	1	5	0	1	1	2	4	0	2	3	0	0	1	2	0	1	1	2	0	0	2	6	1	0	1	0	0	3	1	0	0	0	1	0	3	1	0	2	3	0	3	1	7	0	0	3	0	2	1	1	0	3	1	2	4	2	2	4	0	3	1	1	5	0	2	3	3	2	1	1	1	2	1	3	3	0	1	0	1	1	0	0	0	1	4	1	0	1	0	1	0	2	2	1	3	2	3	2	0	2	0	6	2	1	0	1	3	2	2	2	3	0	1	3	0	0	1	1	2	3	0	0	0	0	0	2	4	6	1	1	0	1	1	0	0	0	0	1	4	0	0	0	0	1	1	1	0	1	0	2	0	1	1	2	0	0	0	3	5	3	0	1	3	2	0	1	1	1	2	0	2	1	1	0	0	0	3	1	3	2	1	1	1	0	0	0	0	3	1	3	0	1	0	0	2	2	5	4	1	0	1	0	3	0	0	2	0	0	0	2	1	1	1	1	0	1	3	1	2	0	4	1	0	4	0	1	2	0	2	2	1	0	1	0	0	0	4	0	2	1	2	1	1	1	2	4	2	0	2	2	1	2	1	3	0	0	1	4	3	2	2	0	0	0	0	0	2	0	0	1	1	0	3	0	4	4	0	0	2	0	0	0	3	1	1	2	6	2	4	2	5	1	0	0	1	1	0	3	1	2
ENSG00000187109:ENSE00002268722:ENSE00002354179:-1:76056033:76056158:76083833:76084094:12:NAP1L1:31:12:0:0	0	0	1	1	1	4	0	0	1	0	4	3	2	3	0	2	0	4	3	0	3	1	3	3	1	2	4	0	3	0	2	2	3	2	0	1	4	0	1	4	1	2	2	3	0	3	2	0	0	3	1	1	0	0	1	0	0	0	0	0	1	3	2	0	4	6	1	1	1	0	0	4	4	0	4	1	6	2	4	0	3	4	1	2	0	3	1	0	2	1	2	1	0	2	0	2	3	1	2	1	1	2	2	0	1	0	0	0	2	2	3	3	6	3	0	0	2	1	2	1	2	5	1	0	2	0	3	2	0	2	5	0	2	2	3	2	2	0	2	0	4	1	4	0	1	3	7	1	1	1	3	3	0	1	2	0	2	1	4	0	2	1	4	1	1	0	3	2	0	5	1	0	4	3	2	0	3	3	1	3	1	1	2	1	0	2	1	2	0	1	2	1	2	0	4	0	1	1	4	2	3	1	3	0	2	2	0	3	1	1	1	1	1	0	1	0	2	4	3	3	0	0	1	2	3	0	0	0	0	2	1	2	1	0	0	0	2	2	1	6	2	4	3	0	1	1	4	1	2	3	0	2	5	3	1	1	1	0	4	0	0	4	2	1	4	0	4	1	1	1	0	4	3	0	0	0	1	1	1	1	1	0	0	0	3	1	0	0	1	3	1	0	4	1	1	0	1	2	2	1	2	1	1	3	1	0	2	1	1	1	3	0	0	4	3	2	0	1	0	0	1	3	1	3	1	4	0	0	2	0	4	0	0	4	2	2	1	2	1	0	3	1	1	2	0	1	0	5	0	0	3	0	1	6	3	1	1	0	3	3	0	1	0	1	0	2	0	0	6	0	0	1	1	0	1	0	0	1	2	0	1	4	0	0	1	3	5	3	4	2	2	2	1	0	3	5	0	1	3	0	1	0	2	3	1	3	1	0	0	1	2	3	0	0	1	0	1	2	0	4	2	1	0	0	1	0	0	3	0	5	1	6	4	3	2	2	5	1	1	1	2	0	0	0	0
ENSG00000187109:ENSE00002268722:ENSE00002363916:-1:76056033:76056158:76067371:76067394:12:NAP1L1:31:18:0:0	0	2	1	4	4	6	0	0	0	1	4	3	1	3	1	5	1	2	3	0	4	0	8	3	6	4	5	5	2	1	5	6	0	2	0	5	6	3	2	1	3	3	4	1	0	12	2	7	0	1	8	3	1	1	1	1	0	1	4	2	3	1	5	1	4	3	5	2	2	4	0	4	4	2	4	3	3	3	9	0	1	2	3	3	1	3	2	0	4	6	4	3	2	2	0	3	4	0	4	2	0	6	0	2	2	1	1	5	9	1	3	2	5	7	1	0	0	3	3	0	2	4	4	1	1	0	3	6	1	4	6	0	7	1	3	3	3	1	6	2	4	7	5	0	3	0	7	4	1	4	2	10	1	1	6	0	0	1	3	0	5	3	7	1	1	4	9	4	0	2	1	2	12	0	1	0	5	3	3	4	3	1	3	6	0	5	5	7	0	2	2	3	4	0	4	1	4	1	3	1	2	5	10	1	6	10	1	6	5	1	6	4	2	2	1	1	6	2	3	3	1	2	7	4	2	1	1	0	2	4	2	3	2	2	3	2	2	5	2	6	5	3	5	3	4	6	13	6	7	1	1	2	4	2	5	5	1	1	6	1	0	4	7	3	7	0	5	5	2	0	0	7	6	0	0	1	6	2	1	3	5	0	0	6	4	3	2	2	1	3	2	2	1	4	3	4	4	2	2	1	3	2	1	5	1	0	6	4	7	1	4	1	4	4	2	3	2	0	0	1	1	4	4	2	1	1	2	1	5	0	3	0	6	1	6	4	2	2	1	3	5	3	2	6	1	0	0	15	1	1	1	0	1	3	8	2	2	1	2	3	2	2	2	0	0	3	4	1	13	1	1	7	0	5	2	2	0	3	6	0	4	6	0	2	1	4	5	6	5	8	3	6	0	1	2	4	3	2	1	4	2	6	5	5	6	7	1	0	0	3	3	2	1	2	1	2	0	2	0	5	1	0	0	5	2	0	0	4	2	5	5	9	3	2	3	3	6	0	1	3	3	0	6	2	2
ENSG00000187109:ENSE00002268722:ENSE00002367459:-1:76056033:76056158:76061010:76061087:12:NAP1L1:31:22:0:0	0	1	0	1	0	3	0	0	0	0	4	3	2	0	3	4	0	2	6	0	2	0	5	0	0	6	4	1	2	0	2	2	2	4	0	2	4	0	8	2	4	3	2	3	1	3	0	1	0	2	9	4	6	0	1	2	0	1	2	0	1	2	3	0	5	6	2	3	0	0	1	2	2	1	7	1	5	2	8	0	2	2	2	4	2	6	2	0	1	4	1	2	3	4	3	5	1	1	5	0	1	5	0	1	3	0	0	3	2	0	1	3	3	4	0	0	1	1	2	0	0	5	0	0	2	0	3	3	0	3	1	1	0	2	4	3	0	0	3	1	5	3	2	0	2	2	9	1	3	1	2	4	1	0	2	0	0	2	1	0	4	0	5	0	0	3	2	3	0	4	0	1	5	1	2	0	0	1	1	4	5	3	3	3	1	1	2	1	0	1	2	1	2	0	7	0	4	2	4	2	2	3	6	2	1	1	1	1	1	4	2	4	2	1	0	0	2	2	2	1	0	0	5	1	5	0	2	0	4	6	0	0	5	0	3	1	1	2	7	2	2	4	3	4	2	2	5	0	3	2	1	1	4	1	2	7	0	1	2	1	0	2	2	3	7	0	4	0	3	2	0	3	3	1	0	0	2	0	0	2	3	3	0	1	4	0	0	1	1	0	1	2	0	1	2	1	0	5	4	1	4	1	2	1	1	1	4	0	1	2	6	1	3	3	1	4	2	0	0	2	1	1	3	0	0	2	0	2	2	1	5	0	2	0	5	2	3	3	0	1	2	1	2	4	2	0	0	5	3	0	4	1	3	3	3	1	0	0	0	3	1	4	1	1	0	4	2	0	5	0	1	1	0	8	1	1	1	2	3	0	2	2	0	3	1	3	3	3	4	7	1	6	1	1	0	1	2	0	1	1	2	3	4	6	4	3	1	0	0	3	5	0	0	2	1	3	1	1	0	2	4	1	0	1	2	0	0	2	0	4	3	11	4	2	1	3	3	0	0	2	2	0	7	1	2
ENSG00000187109:ENSE00002268722:ENSE00002368689:-1:76056033:76056158:76068909:76068993:12:NAP1L1:31:15:0:0	1	2	0	1	1	1	0	0	0	1	9	4	2	4	2	2	2	0	4	0	3	0	6	1	4	3	2	5	4	0	2	5	3	3	0	1	2	2	8	4	2	3	0	2	1	8	2	7	1	0	0	5	8	1	2	4	0	0	3	2	1	1	3	0	7	8	8	3	1	1	2	4	3	1	3	0	7	1	14	1	2	4	5	2	1	6	6	0	4	3	7	1	2	5	1	5	8	0	7	0	3	3	6	0	3	0	0	1	1	0	1	2	7	3	2	0	2	1	4	1	4	3	1	1	5	0	3	9	1	4	2	0	3	4	1	7	5	0	1	1	8	4	3	1	1	1	7	1	1	2	4	4	0	5	4	0	0	2	4	0	1	3	8	0	0	2	4	4	0	0	0	1	7	0	2	1	2	1	1	1	2	3	1	4	0	4	5	3	0	0	3	0	12	0	3	0	2	5	6	2	3	2	4	1	1	4	3	6	4	2	1	6	2	2	3	1	2	3	4	3	0	0	2	1	2	0	2	0	2	5	2	2	4	1	2	0	4	2	5	5	3	0	4	1	3	3	7	3	2	1	2	2	2	2	4	0	3	0	7	0	1	3	1	5	11	1	3	1	2	1	0	3	9	1	1	1	6	1	0	3	4	1	0	5	5	4	0	1	3	0	0	1	0	0	4	2	2	1	5	0	5	1	4	8	0	0	4	6	0	0	5	0	4	5	3	0	2	0	1	1	0	6	3	5	2	3	1	1	2	4	0	0	4	3	4	4	4	5	0	4	1	3	2	4	0	2	0	12	2	1	1	0	4	5	4	1	3	1	1	2	0	2	2	1	0	3	0	0	7	1	0	5	1	6	9	2	1	1	2	0	2	4	1	4	3	4	6	2	4	4	5	10	1	2	3	1	4	3	5	1	1	8	1	6	2	3	2	0	0	1	2	2	2	7	0	1	2	2	0	2	2	2	0	5	4	0	1	4	2	3	1	13	4	3	3	2	5	1	0	4	5	0	6	0	2
ENSG00000187109:ENSE00002268722:ENSE00002386055:-1:76056033:76056158:76067371:76067570:12:NAP1L1:31:20:0:0	0	0	0	2	0	2	0	0	0	2	2	0	2	2	5	1	1	0	3	0	1	0	4	3	0	2	2	4	3	0	0	2	3	1	0	1	3	2	3	4	2	3	4	1	2	5	5	1	1	2	3	0	3	0	1	1	0	0	3	1	2	0	1	0	3	4	3	1	0	0	0	0	1	0	1	2	3	0	8	1	1	3	3	1	0	2	2	0	1	2	4	1	0	2	0	3	2	0	2	2	0	1	1	0	4	0	0	0	1	1	0	2	0	1	0	0	0	2	1	1	4	2	0	0	1	0	4	4	0	1	0	0	3	0	0	1	2	0	0	0	3	1	1	1	1	3	5	3	1	0	1	2	0	1	3	0	1	0	2	0	1	3	0	0	0	1	3	3	0	4	1	1	3	0	3	0	1	4	3	4	2	0	2	5	0	1	2	4	0	1	3	3	5	1	2	0	3	2	1	4	3	1	5	0	1	4	0	2	1	0	2	3	3	1	2	1	3	1	3	2	0	1	0	3	4	0	0	0	2	7	1	1	1	0	0	2	2	3	3	2	0	3	4	3	1	3	4	2	1	2	1	1	0	1	0	2	3	0	2	1	1	4	0	2	1	0	1	1	0	0	1	0	7	0	0	1	2	2	1	1	1	1	0	3	3	3	1	3	3	0	0	1	0	0	0	1	2	2	2	1	4	1	2	2	0	1	1	1	3	1	4	0	2	1	3	1	0	0	0	0	0	3	1	2	0	1	2	0	0	3	2	0	3	1	3	1	2	3	0	2	0	1	1	3	1	1	1	10	0	0	1	0	4	7	1	2	0	1	0	2	0	2	0	2	1	1	0	0	2	1	1	5	0	0	0	4	0	0	0	1	2	1	0	2	2	6	2	2	1	1	3	3	0	0	4	2	0	3	3	1	2	1	3	3	3	1	1	0	0	1	0	3	1	0	1	3	1	1	1	2	2	0	0	2	2	0	0	5	2	3	2	3	1	1	1	4	3	0	0	3	0	1	5	0	3
ENSG00000187109:ENSE00002268722:ENSE00002396155:-1:76056033:76056158:76084567:76084729:12:NAP1L1:31:6:0:0	1	1	0	3	1	2	0	0	0	2	3	3	1	4	2	6	0	2	4	0	5	1	9	4	2	3	4	6	2	0	2	5	5	4	0	1	4	2	3	0	4	5	4	1	3	7	2	4	0	1	1	3	4	1	2	0	0	2	3	3	1	1	2	0	6	8	5	5	0	4	0	5	1	2	4	1	4	3	11	1	4	6	3	0	2	5	5	2	1	2	3	7	1	6	0	4	3	0	2	3	0	2	2	1	5	1	0	1	2	2	3	2	4	7	0	0	0	1	5	3	5	6	1	0	4	1	5	4	2	5	3	1	2	6	3	2	0	0	1	0	2	5	7	1	2	2	5	2	1	1	2	3	0	4	7	1	3	2	3	0	3	2	5	0	1	7	2	3	0	5	1	0	2	2	2	0	3	2	1	2	2	1	0	1	0	2	4	2	0	0	1	1	5	0	7	0	4	4	6	2	2	1	5	1	3	3	3	6	3	4	4	5	1	3	2	2	4	3	2	4	1	0	2	0	6	1	1	0	2	7	2	1	3	2	2	2	3	2	1	3	6	5	3	3	2	4	3	2	5	1	5	2	6	3	0	1	3	0	5	0	0	3	0	4	2	1	6	0	1	0	0	5	7	0	1	1	3	2	1	2	3	0	0	4	2	3	0	5	3	2	2	0	2	0	3	3	3	1	3	2	5	3	1	2	4	0	2	6	3	0	6	1	2	3	2	1	1	2	0	0	0	4	3	3	1	3	2	2	2	0	5	0	8	4	4	1	5	3	0	6	1	7	3	3	1	3	0	8	6	2	4	1	9	2	4	1	3	1	1	0	2	2	1	2	1	5	2	0	5	0	1	4	1	3	2	4	1	1	5	0	2	6	1	2	2	2	3	3	6	6	4	5	0	6	2	2	1	1	4	2	2	3	3	4	2	2	2	0	0	2	4	1	1	2	0	1	0	1	0	3	2	0	0	0	2	0	1	5	1	5	0	6	2	4	1	1	2	0	0	3	4	1	10	0	2
ENSG00000187109:ENSE00002268722:ENSE00002415472:-1:76056033:76056158:76056574:76056672:12:NAP1L1:31:29:0:0	1	0	0	1	4	3	0	2	0	0	3	1	1	2	5	2	1	3	5	0	1	0	4	1	1	5	2	5	9	0	1	0	3	2	0	2	5	2	0	6	2	3	1	2	0	4	2	6	0	2	8	3	0	0	1	1	0	0	2	0	3	0	2	0	1	3	5	1	3	2	0	3	2	0	2	2	8	1	8	0	0	4	3	3	1	4	2	0	2	3	4	3	0	4	1	2	3	0	3	0	0	4	1	0	2	0	1	2	1	1	3	2	2	0	0	1	0	4	3	0	0	2	3	0	4	0	2	2	1	6	3	1	5	3	3	2	3	0	2	0	4	3	2	0	2	2	6	1	1	1	5	3	0	4	3	0	1	1	1	2	2	3	4	0	0	0	4	1	0	6	1	1	5	1	2	1	2	1	1	2	3	1	4	2	0	5	1	3	0	1	4	2	6	1	3	0	2	1	2	5	4	1	2	1	0	4	2	1	0	2	1	3	3	1	3	0	2	1	2	3	0	0	2	1	5	1	4	0	3	5	2	0	2	0	1	0	3	2	2	1	2	1	3	0	2	1	4	1	3	1	2	2	2	0	4	2	3	0	1	0	0	2	3	4	3	1	4	1	1	0	1	1	6	1	0	0	1	3	1	3	3	0	0	3	2	3	0	1	2	1	0	0	2	0	2	0	1	1	2	1	3	3	4	3	0	1	2	2	2	0	5	1	2	4	5	2	1	2	0	0	0	5	1	2	2	1	1	0	0	0	3	1	0	2	4	4	1	3	0	1	0	6	2	1	0	1	1	6	1	0	4	0	3	4	2	4	1	0	2	3	0	2	0	1	1	5	0	0	3	0	0	1	0	1	7	3	1	3	2	0	3	7	1	0	2	4	5	2	4	5	2	2	1	0	3	3	2	0	2	0	2	1	5	2	2	2	3	0	0	1	1	2	0	3	1	0	0	4	0	2	1	0	0	4	1	0	0	4	0	3	2	11	0	0	1	1	2	0	2	1	1	0	5	2	1
ENSG00000187109:ENSE00002268722:ENSE00003513689:-1:76056033:76056158:76067371:76067473:12:NAP1L1:31:19:0:0	1	1	0	2	2	2	0	0	0	0	4	5	2	1	3	4	0	2	1	2	2	0	0	1	2	3	0	2	1	0	4	0	2	1	1	5	3	1	3	1	4	4	2	2	1	3	2	1	2	1	7	3	3	1	1	1	1	1	1	4	1	0	2	1	3	2	3	2	0	0	0	5	1	0	2	1	3	2	4	0	3	2	3	1	0	4	3	0	0	4	2	2	1	1	0	2	3	1	3	1	0	3	4	1	1	0	0	0	5	1	2	3	2	2	3	0	0	0	1	0	2	7	2	0	0	0	2	2	0	3	0	1	0	2	5	0	1	0	1	1	4	3	2	0	2	2	1	1	0	4	1	1	0	3	1	0	2	1	0	0	2	0	2	0	0	2	5	2	2	4	0	0	5	1	1	0	0	3	0	1	2	0	1	2	0	7	2	4	0	0	0	1	3	0	0	0	5	3	0	1	2	2	4	2	1	3	1	3	1	2	3	2	5	0	1	0	6	1	0	1	1	0	1	1	2	1	1	0	2	3	1	0	2	0	0	0	1	5	4	4	2	2	4	0	0	6	4	1	2	0	1	2	1	1	2	1	1	0	0	0	0	1	1	1	2	0	2	1	3	0	0	3	2	3	0	0	0	0	0	2	3	0	0	2	2	1	1	0	2	1	0	0	1	1	1	1	6	2	2	0	0	0	3	3	1	1	2	4	2	0	4	1	3	6	3	0	2	0	0	0	0	3	1	2	1	3	0	1	1	1	3	0	3	2	1	1	4	3	0	2	1	5	0	1	0	1	1	4	1	3	2	0	5	1	2	2	1	0	1	0	3	4	0	2	0	0	0	0	3	0	0	2	0	3	2	2	0	0	1	0	3	1	1	2	2	5	2	3	1	3	3	2	1	2	4	0	2	3	2	1	2	3	5	1	0	2	1	0	0	0	7	1	0	2	1	2	1	2	0	1	2	0	0	3	1	0	1	2	0	3	2	7	1	1	3	2	4	0	0	0	5	0	3	1	3
ENSG00000187109:ENSE00002268722:ENSE00003535281:-1:76056033:76056158:76060138:76060279:12:NAP1L1:31:23:0:0	0	2	5	4	0	3	6	0	2	0	2	2	2	0	8	3	0	2	0	2	5	2	4	2	6	0	2	6	2	0	3	5	2	2	2	3	2	4	2	0	1	2	5	2	2	0	2	0	2	3	0	2	4	4	3	8	0	0	2	6	0	0	5	0	4	5	4	2	4	2	0	0	6	0	4	1	4	1	4	0	2	4	0	0	2	4	6	2	2	4	2	4	2	2	0	10	3	0	4	0	8	4	0	0	7	2	0	6	2	2	2	4	2	0	0	2	0	0	2	2	5	6	2	1	0	0	6	2	0	4	5	2	2	4	0	4	0	0	3	0	7	3	3	0	0	0	4	2	0	5	0	0	0	3	1	2	3	4	2	0	4	0	2	0	0	0	2	2	0	3	4	0	0	0	1	2	0	0	0	6	4	0	1	3	2	8	4	7	0	3	2	5	2	0	6	0	2	2	2	0	0	0	4	2	4	6	4	9	0	2	0	2	1	4	3	6	7	0	0	0	0	0	0	0	1	0	0	0	3	1	0	2	2	0	0	0	2	4	0	0	6	4	0	3	0	3	2	2	2	0	0	0	0	0	0	2	2	0	8	2	2	0	4	8	5	0	4	6	2	4	2	12	5	4	0	2	1	4	0	2	0	2	0	4	0	2	0	2	5	0	4	0	0	0	4	0	2	4	6	0	4	2	3	5	0	0	4	3	2	0	3	4	3	8	2	1	0	0	0	4	2	5	5	0	0	4	0	2	4	0	0	0	2	2	1	0	0	4	0	2	0	7	2	0	6	0	2	0	2	4	0	0	8	7	2	0	4	2	0	2	2	2	2	2	0	1	4	0	9	2	4	0	0	7	0	7	0	0	2	2	2	6	0	0	4	4	4	6	3	4	2	1	6	3	8	2	6	0	3	0	2	2	2	4	3	0	4	0	0	0	13	2	0	0	2	1	0	6	0	2	2	2	0	5	2	0	0	5	2	0	0	15	2	0	2	2	3	0	2	0	3	0	1	0	4
ENSG00000187109:ENSE00002268722:ENSE00003562945:-1:76056033:76056158:76068909:76068994:12:NAP1L1:31:16:0:0	0	1	0	5	0	2	0	0	0	1	4	3	0	0	5	2	0	1	2	0	2	0	4	1	5	0	6	1	4	0	3	1	1	0	1	2	4	1	4	1	6	3	0	3	1	9	0	2	0	0	4	3	6	1	1	1	0	1	0	0	1	4	2	0	2	1	6	1	2	1	0	2	3	0	6	1	4	1	5	0	1	2	2	2	1	4	2	0	3	1	2	1	1	1	1	4	1	1	3	1	1	4	2	0	0	0	0	1	2	0	1	3	0	4	0	0	0	2	2	1	1	3	1	0	3	0	4	1	1	5	1	0	2	1	1	0	1	0	1	0	7	0	3	0	1	3	2	0	3	0	5	4	0	2	1	0	0	1	0	0	1	2	5	0	1	2	5	1	0	3	1	0	2	1	4	0	4	1	1	0	3	0	4	3	0	2	4	4	0	0	1	2	3	0	2	0	2	1	2	1	0	3	2	0	5	3	0	3	2	4	4	2	1	1	0	5	1	1	1	1	0	1	2	3	3	2	0	0	0	7	3	0	3	0	3	0	2	3	2	4	6	4	4	0	0	3	2	5	4	1	4	3	4	0	2	1	1	0	0	0	0	0	2	2	2	0	0	0	1	2	1	5	5	0	1	0	1	3	0	3	5	0	0	2	5	0	0	0	1	0	5	0	0	0	1	3	2	5	1	0	2	0	3	0	3	0	4	0	0	0	4	1	1	3	1	2	0	0	0	0	1	5	1	2	2	3	1	1	1	2	3	0	1	4	5	1	2	1	0	2	0	2	4	1	2	1	0	8	3	1	0	0	3	1	5	1	0	0	1	3	0	2	0	0	1	7	1	0	4	0	1	3	0	1	5	2	0	4	5	0	1	6	1	0	2	3	1	3	3	4	2	6	0	1	2	0	0	2	0	2	0	3	0	3	2	1	2	1	0	2	4	0	2	2	1	4	1	3	0	0	1	0	0	1	3	0	0	3	1	3	4	8	1	1	2	1	3	0	0	1	4	0	1	0	1
ENSG00000187109:ENSE00002268722:ENSE00003726900:-1:76056033:76056158:76084567:76084958:12:NAP1L1:31:9:0:0	0	1	2	3	1	3	0	0	0	0	3	1	1	0	2	4	0	7	4	1	1	0	3	3	2	2	4	4	5	0	0	2	3	0	0	4	2	0	0	8	2	2	1	1	1	4	1	3	0	2	5	2	3	1	0	5	0	1	1	0	1	0	2	0	5	2	1	2	0	0	0	3	1	0	1	1	5	1	6	0	2	2	3	2	2	1	2	0	1	1	1	3	0	5	0	5	4	1	3	1	0	1	1	1	0	0	0	0	5	1	1	2	1	1	0	0	0	3	0	0	2	6	1	2	2	0	1	2	2	4	6	0	2	1	3	1	2	0	3	1	1	4	1	0	2	1	2	2	3	4	2	2	0	1	6	0	1	0	2	0	1	4	3	0	0	1	3	1	1	1	0	0	5	0	2	2	2	1	2	4	4	1	1	3	0	5	1	2	0	1	2	3	0	0	3	0	3	2	3	4	1	3	4	1	1	2	1	4	0	2	4	5	4	1	0	1	2	2	1	1	0	2	2	3	5	0	4	0	1	1	1	0	2	0	6	0	0	3	0	0	3	5	4	0	0	0	2	4	2	0	1	2	1	2	2	4	2	0	1	0	0	1	2	4	4	1	5	0	1	0	0	3	3	1	0	0	2	2	0	0	2	1	0	3	0	1	0	4	2	1	0	0	1	3	4	0	0	2	2	0	3	2	2	0	0	0	1	2	0	0	3	1	2	6	5	1	2	0	0	0	0	1	0	3	0	0	0	0	4	0	0	0	3	3	0	2	0	1	0	2	3	3	2	3	0	2	1	5	1	3	4	1	2	3	1	3	0	0	1	4	0	2	0	0	0	3	1	0	4	0	0	2	0	3	2	1	0	2	2	0	3	4	0	3	1	2	4	1	2	2	2	3	0	0	0	1	1	1	3	0	0	0	3	3	1	2	1	0	0	2	0	3	1	2	0	2	0	3	1	2	1	2	0	1	3	0	2	5	0	1	2	5	1	4	1	0	3	1	0	4	1	0	4	2	0
ENSG00000187109:ENSE00002328572:ENSE00002268722:-1:76055048:76055090:76056033:76056158:12:NAP1L1:34:31:0:0	2	4	2	4	0	4	0	0	0	0	2	4	0	2	4	2	0	0	12	0	2	0	2	2	4	0	2	6	2	0	2	4	6	8	0	0	2	6	8	2	4	2	0	0	0	6	0	2	4	4	8	2	2	4	0	10	2	2	4	0	2	4	4	2	8	6	2	2	2	0	2	0	2	8	4	0	4	2	8	2	2	2	0	2	4	6	2	0	4	6	2	0	2	4	2	2	2	0	8	0	0	2	4	4	2	0	0	2	2	0	0	4	6	2	0	0	0	2	4	2	4	4	2	0	4	2	6	6	0	8	6	0	4	0	2	4	2	0	6	0	2	8	0	0	0	0	4	0	4	2	6	6	0	4	4	2	0	0	2	0	6	2	6	0	2	4	2	2	2	2	2	4	10	2	0	0	0	8	0	4	0	2	0	4	2	4	2	6	0	2	4	2	4	2	4	2	6	4	2	4	6	4	8	0	6	8	0	8	2	0	4	4	2	0	0	2	4	4	0	2	2	4	2	4	4	0	0	0	6	8	2	2	4	0	0	2	6	2	2	0	4	0	4	0	4	2	2	6	8	4	0	6	4	0	6	4	4	0	6	0	2	4	0	0	6	0	2	4	2	0	0	2	10	0	0	0	0	0	0	2	6	4	0	0	6	0	0	2	4	2	2	0	4	2	2	0	0	0	4	0	6	2	4	2	0	0	2	4	1	2	0	2	6	6	2	4	2	0	2	0	0	2	6	0	4	2	2	0	2	2	0	0	0	4	4	4	2	2	0	6	0	0	4	2	2	2	4	8	2	4	2	2	12	4	4	2	4	0	0	0	2	2	2	0	2	0	2	0	2	0	6	8	0	6	2	2	0	4	2	0	4	8	0	0	2	2	0	2	6	4	6	2	2	2	2	0	2	2	0	0	2	4	6	6	2	2	0	0	0	0	2	2	2	4	0	2	2	2	0	2	0	0	0	4	2	0	0	6	2	6	2	2	0	2	0	4	2	0	0	2	2	2	2	4	6
ENSG00000187109:ENSE00002328572:ENSE00003513689:-1:76055048:76055090:76067371:76067473:12:NAP1L1:34:19:0:0	0	0	2	12	2	8	4	0	2	8	2	4	4	6	6	4	0	6	2	8	8	0	10	6	6	8	4	6	8	0	2	8	12	2	0	8	2	6	6	6	4	6	14	8	0	8	8	6	4	4	4	6	15	4	2	4	0	2	8	0	4	2	4	2	10	10	2	8	2	2	6	4	14	0	4	4	4	12	16	4	0	10	8	10	4	6	6	0	2	10	8	10	2	6	2	4	10	6	2	8	14	2	4	6	2	2	0	4	8	8	2	8	8	4	0	2	0	2	2	0	8	8	18	6	6	0	10	8	4	4	10	0	6	2	4	16	12	6	6	4	8	4	0	2	10	7	2	6	2	6	4	2	0	8	6	2	4	10	8	4	10	4	0	2	2	6	20	4	4	0	2	6	8	6	4	2	6	4	10	6	4	0	14	6	0	4	8	8	0	2	4	0	2	2	8	0	2	2	8	6	2	0	6	4	2	4	6	6	8	4	6	0	4	8	4	4	2	2	0	10	0	2	6	6	2	0	6	0	4	12	6	8	8	8	6	6	4	6	6	6	8	12	2	6	0	4	6	2	2	2	8	2	14	8	10	6	0	2	6	0	0	2	4	2	14	6	8	8	10	4	0	8	12	2	2	0	6	0	2	0	10	0	0	8	10	4	2	2	12	0	8	6	0	4	6	2	0	4	8	2	4	4	4	6	6	0	2	6	4	0	6	6	2	8	4	2	4	0	0	0	6	10	2	2	4	4	4	0	2	6	2	2	12	4	2	10	2	2	2	8	4	6	6	4	2	0	2	18	0	8	2	0	16	6	6	4	4	2	8	2	2	6	2	0	2	10	6	0	22	0	0	14	2	14	10	10	0	4	2	4	2	14	0	12	8	6	8	6	4	14	11	4	2	2	4	20	0	8	4	8	4	8	6	8	16	6	2	2	0	2	4	6	2	4	4	14	8	2	4	12	6	2	0	0	4	0	0	8	6	4	2	16	0	2	2	8	10	0	2	8	6	2	10	0	6
ENSG00000187109:ENSE00002328572:ENSE00003535281:-1:76055048:76055090:76060138:76060279:12:NAP1L1:34:23:0:0	24	24	44	54	34	86	26	18	12	34	48	58	48	66	80	52	12	38	60	32	56	18	82	28	58	46	36	64	72	18	50	40	56	34	16	62	62	42	80	74	78	68	56	44	32	62	46	46	22	50	80	50	92	28	34	60	22	32	42	28	48	48	40	22	80	80	64	26	34	30	26	44	65	40	66	46	92	54	92	16	50	66	40	38	22	56	60	8	46	72	80	20	38	38	36	82	76	16	78	36	30	56	34	28	68	18	28	36	56	30	44	44	48	48	30	28	26	32	64	34	66	96	64	20	46	16	54	43	34	60	50	18	48	32	40	48	72	12	58	26	54	42	52	34	50	30	52	36	38	62	66	56	14	54	41	20	29	58	70	26	68	30	40	18	18	48	94	70	34	34	40	28	102	14	26	18	32	68	32	54	38	24	46	70	12	54	50	78	12	20	38	44	62	22	48	14	84	40	68	68	50	56	56	34	60	54	30	74	54	44	72	50	56	38	42	36	44	54	48	80	6	14	20	52	60	20	36	20	40	56	34	40	52	34	68	28	60	68	46	62	86	64	77	34	46	48	62	52	68	14	32	40	44	40	72	42	38	18	56	28	18	48	26	70	81	22	54	38	20	22	14	98	102	16	22	16	34	68	50	38	58	32	10	100	54	44	14	34	62	50	38	58	24	40	32	36	48	42	70	24	72	30	46	44	32	14	74	42	50	20	100	42	46	66	78	34	20	16	14	14	6	60	64	42	24	58	42	36	54	30	46	8	54	44	42	62	34	48	7	48	51	52	64	63	40	28	22	115	20	38	34	22	100	56	56	38	62	28	20	36	14	58	26	28	14	64	32	14	72	6	20	78	34	58	57	54	16	46	32	24	50	112	12	48	70	62	66	62	56	104	80	75	30	48	46	68	54	40	78	32	30	76	56	92	64	70	42	16	10	44	84	52	16	52	34	34	38	86	22	82	46	36	22	36	34	22	12	64	42	60	58	96	44	20	44	42	78	28	30	48	72	14	78	46	36
ENSG00000187109:ENSE00002330052:ENSE00003513689:-1:76053328:76053350:76067371:76067473:12:NAP1L1:41:19:0:0	6	2	0	2	2	6	4	0	0	8	6	6	4	2	6	6	0	6	8	8	6	0	12	4	0	6	6	2	4	0	4	4	4	6	0	2	4	4	8	2	4	8	16	6	2	6	8	4	0	4	2	2	2	2	4	2	0	0	8	12	2	2	2	0	8	6	4	6	0	2	2	4	6	4	6	6	10	4	14	2	2	6	8	8	0	3	6	2	2	4	8	2	2	4	2	6	6	0	4	0	2	4	0	2	2	0	0	6	4	10	6	4	2	4	0	4	2	2	4	8	4	12	12	2	4	2	6	6	0	6	8	2	10	4	4	8	4	0	6	0	2	4	4	0	6	2	2	4	0	10	6	4	0	6	2	2	6	12	6	0	12	6	2	2	0	4	14	8	4	6	2	0	8	6	10	0	4	4	6	7	4	0	6	6	0	12	10	10	2	0	0	2	2	0	6	2	10	2	6	8	0	4	6	4	0	12	4	8	2	6	4	4	6	0	0	0	0	6	6	8	2	0	2	4	2	0	4	0	10	2	2	6	2	0	4	2	4	8	2	20	12	2	8	8	2	4	12	6	6	2	2	2	8	2	6	6	4	0	4	2	0	0	6	10	4	0	6	4	4	10	2	6	2	2	2	0	2	4	4	6	6	0	0	10	4	4	2	6	8	4	2	12	4	2	2	2	2	2	2	0	8	6	4	2	0	0	8	8	4	0	8	10	2	4	2	0	4	4	0	0	2	6	2	4	4	8	0	4	4	2	2	0	6	4	2	4	2	6	0	2	2	14	8	8	0	0	0	10	0	4	4	0	8	4	4	0	2	2	6	4	4	4	0	2	0	0	8	2	6	0	2	9	2	8	0	0	2	2	8	0	0	8	2	2	4	6	6	4	4	12	4	2	2	4	6	10	0	4	4	10	0	6	2	12	6	8	2	0	0	2	10	2	0	0	4	14	2	4	4	8	6	0	0	0	2	2	0	10	8	0	8	16	2	0	8	0	10	2	2	6	9	0	12	4	0
ENSG00000187109:ENSE00002330052:ENSE00003535281:-1:76053328:76053350:76060138:76060279:12:NAP1L1:41:23:0:0	12	4	16	18	14	26	8	4	0	2	10	18	14	14	34	14	2	12	28	4	20	6	20	10	40	16	6	26	12	14	12	14	18	8	8	12	8	14	14	10	18	18	26	14	14	28	12	10	0	10	18	16	22	10	10	6	6	14	22	8	16	14	18	4	36	26	14	16	10	2	2	12	18	12	18	16	34	10	36	2	20	18	4	6	4	28	18	4	18	18	24	12	0	8	6	24	18	0	8	10	8	14	16	4	12	2	6	6	12	10	10	14	6	18	12	4	4	12	14	6	28	26	14	12	10	4	14	36	6	22	10	10	18	6	16	20	16	4	14	14	16	20	14	16	6	8	22	18	18	14	20	24	4	24	16	10	6	22	8	8	26	12	12	2	6	20	28	26	8	14	8	8	22	8	10	12	4	22	10	14	20	8	12	24	8	24	20	14	0	4	14	8	22	2	14	2	24	10	12	16	8	22	6	8	6	18	12	34	6	2	20	12	14	18	10	10	20	16	16	8	6	2	14	14	4	4	14	2	8	18	10	14	16	6	12	6	18	16	8	14	36	24	18	12	22	14	22	20	32	12	6	8	14	10	28	16	10	10	16	6	4	12	8	20	20	6	6	16	2	6	8	32	22	2	6	2	8	20	2	8	20	6	6	28	22	18	6	8	14	10	6	16	10	16	14	20	14	22	14	10	18	8	16	22	14	0	16	12	4	10	34	8	10	16	20	16	4	2	0	2	2	32	26	20	10	16	8	14	8	10	8	2	16	16	14	18	12	30	2	18	10	36	12	18	14	12	10	34	4	8	12	4	32	10	10	18	14	2	4	8	18	24	10	8	6	38	6	2	18	2	8	36	8	12	24	18	4	10	14	4	14	28	2	20	22	20	22	22	28	36	22	14	8	10	8	20	22	8	16	18	10	30	24	22	22	34	6	2	2	10	34	6	6	14	8	22	10	18	4	18	18	8	4	4	20	12	6	26	10	12	10	58	6	6	6	14	22	8	4	14	16	4	28	10	6
ENSG00000187109:ENSE00002338109:ENSE00003629731:-1:76049434:76049785:76050531:76050653:12:NAP1L1:50:45:0:0	4	10	14	28	16	16	8	10	4	6	6	20	8	10	20	18	6	12	12	6	26	2	38	12	22	10	10	16	8	4	20	12	18	26	8	12	34	8	10	22	20	12	13	20	0	16	22	12	5	20	8	17	32	12	4	11	8	10	18	14	8	7	22	6	36	8	22	20	16	8	7	8	20	8	24	12	30	24	43	8	4	26	14	14	8	18	14	2	6	18	20	20	2	10	14	26	26	12	22	10	16	2	6	12	8	6	10	21	22	12	8	18	14	18	4	4	10	10	20	16	18	35	18	8	12	8	16	24	18	18	26	12	24	12	18	28	6	6	14	12	12	20	10	8	27	10	14	4	8	24	18	22	12	21	26	8	12	12	12	10	26	12	18	4	4	6	32	28	6	16	10	10	45	4	10	8	18	12	8	20	14	2	24	16	6	8	18	22	10	6	4	10	14	2	20	2	32	8	28	24	20	7	20	14	14	24	4	36	12	20	18	14	12	13	10	16	32	14	24	38	4	6	16	12	12	10	8	2	18	26	8	10	20	4	10	12	16	22	10	30	24	20	30	4	14	12	20	16	24	0	14	8	22	2	20	10	6	2	26	8	10	8	18	30	22	0	12	8	4	12	0	20	31	4	4	6	22	6	8	12	18	8	0	34	16	16	6	16	20	8	14	8	14	26	18	10	24	16	12	14	20	18	20	20	6	4	12	24	16	2	26	28	20	30	16	8	2	2	4	2	6	10	10	18	20	30	2	4	18	14	26	2	16	10	21	16	12	8	6	14	20	38	18	12	16	4	12	35	26	8	12	10	34	18	32	16	10	4	2	12	6	24	6	6	2	14	10	4	15	2	16	16	14	12	10	6	4	10	10	0	16	28	8	16	28	12	18	18	8	11	22	12	8	4	20	24	6	8	8	12	10	20	10	26	28	25	10	6	2	6	18	14	4	4	16	20	6	4	0	28	18	2	4	18	17	8	2	34	8	18	18	34	10	18	2	2	26	4	12	16	8	0	40	8	4
ENSG00000187109:ENSE00002356559:ENSE00003513689:-1:76049146:76049785:76067371:76067473:12:NAP1L1:54:19:0:0	2	0	2	2	0	4	2	0	0	2	0	0	0	2	2	2	0	0	6	2	4	2	4	2	2	4	0	4	2	0	0	0	6	0	0	2	2	4	2	4	4	0	10	2	0	4	2	2	2	2	0	2	0	0	0	0	0	0	2	4	0	0	2	0	6	2	2	2	2	2	0	0	0	0	0	4	6	4	8	2	0	0	2	0	0	4	0	0	0	4	2	2	2	4	0	4	4	2	0	2	2	0	2	2	4	0	2	4	4	4	0	4	0	4	2	0	0	2	4	0	6	6	4	2	8	0	2	2	4	0	2	0	2	0	0	6	6	0	0	2	4	0	2	2	4	4	2	0	4	6	2	2	0	2	2	0	4	4	2	0	4	4	6	0	0	2	10	2	0	2	2	0	6	0	0	0	2	4	4	4	4	0	4	2	0	4	4	2	0	0	0	0	6	0	0	0	4	2	6	8	0	2	2	2	2	2	0	2	2	4	2	2	2	2	0	2	0	2	0	4	0	0	0	0	2	0	4	0	0	2	2	4	2	2	2	0	6	4	8	10	6	4	2	4	6	4	8	8	0	2	0	2	6	0	2	0	2	0	2	4	2	2	2	2	6	2	0	2	2	2	2	4	4	2	4	0	0	4	4	0	4	0	0	2	4	2	0	2	6	0	0	0	4	0	2	2	0	2	0	0	4	0	2	6	4	0	0	4	2	2	8	0	6	4	2	2	0	0	0	0	0	0	2	2	0	0	4	0	6	2	0	2	0	2	2	4	0	0	0	2	2	2	0	0	4	0	0	8	0	4	2	2	6	0	4	0	0	0	2	0	0	0	0	0	0	0	4	0	0	2	2	2	0	2	0	2	0	10	4	2	0	4	0	2	0	4	2	0	2	6	2	0	0	0	4	8	2	0	4	4	0	4	2	2	0	2	0	0	0	0	2	2	0	0	0	6	2	0	2	6	0	2	0	2	0	2	2	6	0	0	2	14	0	0	2	2	8	0	0	2	2	2	6	1	0
ENSG00000187109:ENSE00002358505:ENSE00003535281:-1:76059596:76059878:76060138:76060279:12:NAP1L1:27:23:0:0	4	2	4	14	10	8	4	2	4	6	6	6	6	2	14	8	2	2	2	2	10	0	14	2	20	14	2	6	8	2	2	8	14	14	2	6	6	8	10	10	10	8	0	8	6	2	0	4	4	4	8	0	14	4	0	2	4	2	8	2	6	6	4	2	10	8	4	2	2	6	0	4	14	2	8	6	18	6	10	0	0	6	8	8	6	10	8	0	4	8	10	4	6	2	10	2	4	0	16	6	6	8	2	2	4	4	2	4	12	4	6	6	2	6	2	2	4	2	4	4	14	16	4	6	2	0	2	6	6	6	6	0	10	0	10	4	4	2	4	6	2	12	0	10	6	0	4	2	2	10	12	14	2	4	14	6	4	8	12	4	8	16	10	0	2	4	10	8	2	10	2	6	16	0	2	0	10	8	0	10	6	2	8	4	2	20	6	8	0	4	2	0	4	2	10	0	8	4	16	4	8	6	6	8	12	10	2	12	2	4	10	0	2	4	2	2	2	2	4	10	0	0	0	6	12	2	4	2	4	8	2	8	6	4	8	2	4	8	4	6	10	10	10	6	2	0	10	4	8	0	6	2	8	6	4	6	4	0	0	2	2	6	4	12	12	2	10	8	2	4	4	12	18	6	2	4	10	10	4	10	4	0	2	16	14	2	3	4	6	4	6	6	4	0	2	4	6	4	14	0	8	2	2	6	4	0	0	2	6	2	10	8	6	16	26	2	2	2	2	0	0	8	2	4	6	4	6	0	4	6	12	0	6	10	6	4	4	4	4	4	6	8	10	8	4	0	2	8	6	6	2	2	12	4	0	4	2	4	0	6	6	2	10	2	2	4	4	0	14	2	2	14	10	4	10	2	2	0	2	2	4	8	2	8	6	6	2	10	10	14	6	4	2	8	8	8	4	10	12	4	8	12	14	10	14	0	4	0	0	4	4	4	2	12	4	12	10	14	0	4	6	4	0	2	6	0	2	18	4	8	4	24	2	4	4	6	12	0	4	6	10	0	12	6	8
ENSG00000187109:ENSE00002367459:ENSE00003513689:-1:76061010:76061087:76067371:76067473:12:NAP1L1:22:19:0:0	0	0	2	0	10	8	2	2	2	2	0	0	2	4	2	2	0	4	0	4	10	2	20	2	10	6	2	12	8	2	6	4	4	8	0	4	4	2	7	4	12	6	14	4	0	2	8	6	4	2	0	6	6	0	0	2	4	0	6	2	2	0	2	2	8	4	4	4	2	2	0	0	4	2	2	0	12	0	6	2	0	4	4	0	0	6	6	2	0	10	6	0	2	2	2	8	10	2	4	2	2	2	6	0	2	2	2	8	2	6	4	8	4	4	0	6	0	6	12	8	8	8	12	4	2	2	4	6	0	6	8	0	10	0	6	6	4	0	4	2	2	2	0	8	6	6	6	2	4	4	2	4	2	4	8	0	4	7	6	2	4	4	2	2	2	4	12	0	4	6	4	0	8	2	6	2	6	4	6	4	2	0	6	6	0	6	2	8	0	0	0	0	4	0	2	0	10	0	4	4	6	6	2	2	2	4	4	6	0	6	4	8	4	0	0	2	6	4	0	4	0	0	0	2	4	2	2	0	10	4	6	6	2	0	8	2	4	2	6	8	2	2	4	6	4	4	12	2	10	0	2	8	0	2	6	4	4	0	0	0	4	4	2	4	8	2	4	2	0	2	0	10	8	2	4	0	6	4	8	4	2	0	0	10	4	2	0	4	6	2	4	8	6	0	0	2	4	6	6	2	8	2	6	4	4	0	0	8	6	0	10	8	8	2	8	4	6	0	0	0	0	0	0	0	0	4	4	0	2	2	2	2	4	2	4	6	6	4	0	0	2	6	0	4	5	0	2	8	4	0	8	2	6	4	2	0	0	0	6	4	0	4	0	2	2	2	2	0	6	0	0	8	2	6	4	2	0	2	2	2	0	8	2	4	8	10	0	2	0	16	10	4	4	4	2	10	2	6	4	4	6	4	2	6	2	6	6	2	0	2	4	0	0	4	2	12	6	2	4	8	6	4	2	0	6	2	2	2	2	2	6	6	0	2	2	2	12	0	2	10	4	0	10	6	2
ENSG00000187109:ENSE00002376592:ENSE00003629731:-1:76048421:76048464:76050531:76050653:12:NAP1L1:56:45:0:0	0	0	10	0	4	8	4	4	2	4	0	2	2	4	6	4	0	2	6	2	6	2	4	2	4	6	0	10	2	2	6	0	8	0	0	0	10	2	4	0	6	6	8	2	2	6	4	0	2	4	0	0	0	0	2	2	2	2	4	4	4	0	8	0	6	4	4	4	4	6	2	0	0	0	4	4	8	6	6	0	2	4	4	2	0	4	0	0	0	6	12	4	2	0	0	6	2	0	8	2	4	6	2	2	4	0	3	2	8	0	4	4	2	4	2	0	8	2	4	2	4	6	2	2	6	0	8	6	2	6	0	2	2	6	10	4	2	0	2	0	4	0	4	2	0	6	0	2	5	4	4	12	0	8	2	0	4	2	0	0	6	6	4	0	0	4	4	3	2	6	2	0	10	2	2	0	4	4	0	10	0	4	2	2	0	2	2	4	2	2	0	0	10	0	4	2	6	2	6	2	4	2	4	4	0	4	4	4	2	8	4	10	4	2	0	6	4	2	4	2	2	0	4	2	2	0	0	0	4	8	4	0	10	2	4	0	0	2	2	0	4	4	2	2	0	2	4	6	4	6	0	2	0	4	4	2	0	2	2	2	2	4	4	8	4	4	2	0	2	2	2	10	6	0	2	0	6	5	4	6	6	4	2	8	4	2	0	0	6	0	0	2	0	2	4	4	6	0	2	2	4	2	2	4	2	0	2	2	8	0	4	4	2	4	10	4	2	2	2	2	0	6	6	4	0	0	0	0	0	6	6	0	6	2	4	0	6	4	2	0	2	6	2	0	2	0	4	4	0	0	0	4	4	2	4	8	2	0	0	0	2	0	0	2	0	4	2	0	12	0	0	10	2	4	0	2	0	2	0	2	2	2	0	2	4	4	10	2	0	4	6	2	0	2	0	12	4	2	0	0	2	6	4	4	0	4	2	0	0	0	0	0	0	4	2	0	6	0	0	8	2	0	2	0	0	0	0	6	2	6	0	10	0	0	4	4	10	2	0	2	2	0	16	6	4
ENSG00000187109:ENSE00002386926:ENSE00003513689:-1:76049562:76049785:76067371:76067473:12:NAP1L1:48:19:0:0	0	0	8	10	6	2	2	0	0	2	2	6	0	2	7	8	0	4	6	6	4	6	12	0	6	6	4	10	4	0	0	10	0	4	2	2	6	4	16	4	10	4	20	12	0	6	5	6	0	2	6	8	10	2	0	6	2	2	12	4	6	2	2	4	14	6	2	8	2	2	2	2	2	2	10	4	8	8	12	0	0	8	0	2	4	4	6	2	2	8	2	14	5	10	0	8	4	0	4	0	6	0	0	4	2	4	0	6	5	4	4	4	2	10	0	4	2	2	2	11	10	8	6	6	8	4	2	10	6	2	0	0	8	0	8	8	8	0	4	4	4	4	5	2	14	2	0	0	4	8	10	14	0	8	6	2	6	12	6	2	4	5	0	1	0	2	8	2	4	3	2	0	20	6	8	4	2	10	2	12	0	0	8	6	4	8	6	12	0	0	2	4	12	4	4	0	10	2	0	6	6	0	6	0	6	2	2	20	7	14	6	10	4	2	2	2	2	4	4	4	0	1	2	2	6	0	2	4	8	6	8	4	8	2	0	6	4	8	4	8	2	2	16	10	2	6	10	6	8	2	2	4	4	4	8	3	4	0	8	0	4	4	2	4	8	0	6	8	0	8	4	4	12	6	6	0	4	0	6	3	9	0	0	10	0	8	0	10	6	2	4	14	6	2	6	0	6	2	6	4	2	2	4	6	0	2	10	6	6	0	14	11	0	10	6	6	4	0	0	0	6	2	2	2	1	4	0	6	0	0	0	2	10	6	0	6	2	2	0	2	12	12	4	10	14	2	0	20	6	4	6	0	12	4	4	4	6	0	2	2	2	6	4	4	2	8	2	2	6	0	0	6	0	8	6	0	0	4	10	0	1	8	3	4	8	6	10	8	7	8	8	4	2	4	2	14	2	8	10	4	4	10	4	12	6	8	2	0	0	0	8	8	0	5	10	8	8	6	6	12	4	2	4	2	0	2	10	4	6	6	14	14	2	6	2	8	16	4	4	6	4	2	14	2	2
ENSG00000187109:ENSE00002386926:ENSE00003562945:-1:76049562:76049785:76068909:76068994:12:NAP1L1:48:16:0:0	0	2	0	4	2	2	1	0	0	2	4	2	0	4	5	2	0	2	5	0	6	1	6	5	7	2	0	0	4	3	2	2	4	4	0	0	4	2	2	6	3	4	5	6	0	2	8	2	0	1	0	6	7	1	0	1	0	0	4	2	1	2	0	1	7	6	2	2	1	0	0	2	6	0	2	4	2	0	4	1	0	3	3	2	0	2	4	1	1	7	3	2	0	0	3	3	4	2	4	3	3	0	1	0	2	1	0	2	3	2	2	0	2	2	1	1	0	0	4	2	4	6	7	1	1	2	5	2	2	3	0	0	0	2	0	6	2	0	2	2	5	1	2	0	2	4	0	1	3	0	2	0	2	1	2	0	2	6	1	3	3	4	0	0	0	1	4	2	0	3	2	0	10	0	1	1	5	1	1	2	1	1	0	0	0	3	6	0	1	0	4	4	1	0	0	0	4	3	4	2	2	2	1	1	6	0	4	5	2	3	3	0	0	2	0	2	0	2	2	7	0	1	2	5	1	1	1	1	1	0	0	0	2	0	0	2	0	3	8	8	2	0	3	7	0	10	0	0	2	0	1	6	2	0	0	2	7	1	0	0	0	6	0	5	6	1	2	1	0	2	0	0	3	0	4	0	0	3	0	2	2	1	0	4	2	2	0	3	5	0	9	1	4	3	1	2	4	0	5	0	2	5	0	3	2	1	2	2	2	1	0	1	0	4	1	0	0	1	0	2	3	0	3	1	1	5	1	0	3	3	7	1	2	4	0	0	0	3	0	0	2	9	0	3	1	3	2	11	4	2	6	0	6	2	2	1	0	0	3	2	0	2	0	0	0	0	4	0	2	0	0	5	4	1	4	2	0	0	0	0	2	5	1	0	0	2	5	0	0	6	3	4	0	1	2	4	2	3	2	2	2	0	2	3	2	8	1	0	0	1	3	1	0	0	0	1	2	4	0	2	2	0	0	0	1	3	0	4	2	1	2	4	0	0	1	0	7	0	2	0	0	0	3	2	0
ENSG00000187109:ENSE00002396117:ENSE00003513689:-1:76047155:76047718:76067371:76067473:12:NAP1L1:64:19:0:0	0	0	4	4	8	10	2	0	2	4	6	8	4	2	6	10	0	6	4	4	10	0	16	10	4	4	6	4	4	0	6	4	6	8	0	8	4	8	2	12	4	10	12	4	4	2	16	2	2	6	2	2	12	0	2	4	6	0	8	6	2	2	4	2	16	8	6	7	2	2	0	2	14	0	6	6	8	6	8	0	0	6	12	6	0	2	4	2	2	14	12	4	0	8	2	4	10	4	6	0	12	6	6	2	2	0	4	6	8	6	0	4	6	4	6	0	0	6	10	4	8	12	20	6	2	2	6	10	8	4	6	0	2	4	2	8	6	0	4	4	10	6	0	2	4	2	6	4	0	12	8	8	6	4	8	2	2	18	6	2	8	8	0	0	0	10	8	6	2	10	4	4	10	2	4	0	6	0	5	12	4	2	10	12	0	2	2	18	2	2	4	0	8	2	10	0	12	0	2	4	6	0	4	8	12	0	6	4	8	16	22	6	12	8	6	2	0	4	6	8	2	4	2	5	6	4	4	0	10	6	6	0	10	0	4	6	8	12	2	14	14	0	14	8	6	2	8	8	4	4	7	10	4	4	6	0	10	0	4	0	4	0	2	4	6	0	16	6	6	0	2	10	10	6	8	0	12	12	10	8	12	2	4	6	4	8	4	4	16	4	8	12	6	0	8	2	2	2	6	0	8	10	8	4	2	2	8	12	6	0	10	12	12	12	4	8	6	0	0	0	0	6	6	2	2	4	0	2	2	2	6	0	2	2	2	2	6	2	2	10	8	6	4	12	8	0	2	12	2	6	8	0	12	2	0	0	0	0	8	2	4	4	2	0	0	10	2	2	2	0	0	4	4	10	6	2	0	2	6	4	2	16	0	4	4	6	4	10	4	16	10	8	2	6	4	24	6	7	0	4	0	6	15	6	10	12	4	2	2	4	14	2	0	2	8	10	4	14	10	8	12	1	0	0	6	0	6	12	2	4	6	8	2	4	2	2	12	4	0	2	8	0	22	2	2
ENSG00000187109:ENSE00002396768:ENSE00003535281:-1:76053329:76053350:76060138:76060279:12:NAP1L1:40:23:0:0	4	0	4	4	4	6	6	0	0	4	0	4	2	2	4	4	0	6	2	0	2	2	4	2	6	4	4	2	6	0	4	6	12	0	4	6	4	2	10	4	4	10	6	2	4	8	4	4	0	8	4	6	6	0	2	2	0	2	2	0	6	6	4	0	6	12	6	4	2	0	0	6	10	0	4	2	4	8	4	4	2	4	2	0	0	6	4	0	6	6	6	2	6	0	4	6	8	2	4	4	6	8	2	2	4	0	4	4	4	0	2	4	2	0	0	0	0	0	8	4	4	8	0	4	4	2	4	10	2	4	12	0	10	10	12	6	8	2	4	8	4	4	4	8	4	0	2	6	2	2	4	2	0	8	6	4	2	10	10	4	8	14	2	2	0	2	2	6	2	2	6	2	8	2	4	0	4	0	2	2	2	4	4	12	2	8	6	8	2	4	0	6	2	0	16	0	12	2	8	6	8	2	6	4	2	8	0	4	4	4	0	4	4	2	2	8	8	2	6	6	4	2	0	0	2	4	2	0	8	8	2	0	2	0	10	8	4	6	4	4	8	4	4	0	6	0	2	2	0	0	4	4	4	4	10	4	0	2	4	0	6	4	2	2	4	2	0	2	4	2	0	8	6	6	0	0	8	2	2	8	4	0	2	8	6	4	2	10	6	0	0	6	0	2	4	2	4	2	4	4	10	2	6	6	0	0	2	4	6	0	6	2	4	0	8	6	0	2	0	0	0	6	10	0	2	4	0	2	2	4	4	0	4	2	0	10	2	2	0	10	6	6	2	4	6	2	0	12	0	4	4	4	8	4	8	6	4	2	2	4	2	0	2	0	0	4	4	2	6	0	2	10	6	8	4	4	0	2	8	2	4	14	2	0	8	10	4	6	8	16	4	4	0	4	0	8	2	0	4	2	2	2	6	12	2	6	8	4	4	2	6	10	0	2	4	6	2	6	6	8	8	0	0	6	6	0	2	6	2	2	8	18	0	8	4	0	4	2	0	12	0	4	8	2	0
ENSG00000187109:ENSE00002402306:ENSE00003535281:-1:76049429:76049525:76060138:76060279:12:NAP1L1:51:23:0:0	0	8	8	6	2	16	0	0	0	0	0	2	0	8	8	0	2	10	16	10	6	4	6	2	10	6	2	6	4	0	4	8	8	4	6	4	4	12	4	10	4	8	4	4	2	12	0	6	0	2	0	6	4	8	2	2	4	4	2	8	6	4	6	2	10	6	8	4	0	2	0	2	2	8	4	6	2	6	12	2	0	8	8	6	0	4	8	4	0	8	8	6	4	2	4	2	4	4	4	6	2	6	6	0	8	4	4	2	2	0	6	8	0	10	4	8	2	4	8	2	2	6	8	0	4	0	4	8	4	8	8	2	8	6	8	6	6	2	8	2	6	6	6	4	2	0	2	4	2	6	6	2	4	0	4	0	2	8	4	0	10	4	2	4	2	4	6	6	4	6	0	2	12	0	2	0	2	4	6	10	8	0	0	12	4	4	14	2	0	6	0	2	10	0	4	0	4	10	12	10	2	0	2	2	2	2	4	4	0	0	0	6	4	4	8	10	8	6	10	10	2	2	4	8	0	0	6	0	8	4	6	2	4	2	8	4	0	6	4	0	6	4	10	8	4	4	8	0	6	4	2	6	4	8	6	6	6	0	8	0	2	6	8	6	4	0	0	0	2	4	6	6	8	2	4	2	4	8	0	2	4	2	2	14	2	0	2	6	4	0	0	2	8	4	2	2	6	2	8	4	8	4	2	0	0	0	10	2	4	0	10	6	0	4	2	4	2	0	0	2	2	4	8	6	2	0	6	2	6	2	4	0	8	4	8	8	4	4	2	8	8	16	4	4	10	0	4	12	0	4	6	2	18	10	6	6	6	4	2	8	2	6	2	4	0	12	4	0	4	0	2	12	2	6	6	4	0	4	2	0	6	12	2	2	14	2	2	10	4	8	8	2	6	0	2	4	4	2	4	0	6	10	8	6	6	8	0	0	0	2	16	4	2	0	4	4	4	6	4	2	4	2	6	0	0	0	0	2	0	6	4	10	4	6	4	4	4	2	2	4	6	2	8	8	2
ENSG00000187109:ENSE00002402306:ENSE00003629731:-1:76049429:76049525:76050531:76050653:12:NAP1L1:51:45:0:0	2	0	12	16	10	16	2	2	0	6	2	2	6	4	10	6	2	4	12	2	20	0	16	10	18	4	4	16	12	6	6	8	16	6	2	4	8	8	14	16	6	10	12	8	0	12	16	8	6	14	12	8	16	8	4	3	6	2	12	2	2	8	12	0	34	22	6	2	2	0	2	8	8	0	13	12	16	12	17	4	6	20	8	12	0	18	10	0	4	10	8	10	4	4	2	12	18	0	14	8	6	6	4	4	8	6	0	2	12	4	4	8	6	4	4	2	4	2	16	8	8	22	4	4	10	4	16	8	4	6	8	6	6	2	18	12	6	2	12	2	10	12	12	10	6	2	18	8	4	6	8	14	4	12	4	0	6	8	14	4	14	4	14	4	0	6	8	8	2	8	6	6	22	6	8	2	16	8	4	16	6	4	18	10	0	2	6	10	2	4	10	2	10	2	8	2	10	6	4	18	4	10	8	12	2	14	6	6	6	12	12	10	6	2	2	4	14	6	10	10	0	4	6	8	4	2	16	0	6	16	2	14	10	6	2	6	14	12	8	12	8	12	8	16	4	8	10	4	4	6	6	4	8	0	4	4	6	6	8	0	6	6	10	16	14	8	12	2	2	6	4	2	26	6	2	2	16	4	8	0	6	2	0	16	0	10	0	8	14	12	12	10	2	4	10	8	6	4	10	2	16	8	8	8	4	0	8	12	2	0	20	6	14	8	12	6	12	4	0	4	6	4	18	14	6	4	4	6	8	10	10	2	10	0	8	10	4	2	0	8	4	26	6	4	7	0	4	14	8	0	4	2	14	6	10	6	6	0	8	0	0	4	0	6	0	12	2	0	8	4	6	14	6	8	6	6	6	6	18	0	4	6	0	6	10	18	12	10	6	14	18	10	2	6	2	14	6	6	12	0	6	14	4	6	8	12	8	2	0	4	10	8	4	8	8	18	8	10	0	20	2	2	0	4	10	0	0	10	4	2	4	24	2	0	6	2	8	2	4	10	4	0	12	4	14
ENSG00000187109:ENSE00002416426:ENSE00003513689:-1:76059821:76059878:76067371:76067473:12:NAP1L1:24:19:0:0	0	0	2	2	0	0	0	0	0	4	0	0	0	2	6	0	0	2	2	0	4	0	6	4	0	0	2	2	2	0	0	2	0	2	0	0	0	4	0	2	6	2	4	4	2	2	0	0	0	0	2	0	0	0	0	0	0	0	2	0	0	4	0	0	2	6	2	0	0	2	0	0	4	2	2	0	0	4	0	2	2	4	2	0	2	8	0	0	0	2	2	0	2	4	0	2	0	0	2	2	2	4	0	2	2	0	0	2	2	0	2	2	4	2	0	2	0	0	8	4	0	4	0	0	2	0	0	2	2	6	0	2	0	2	4	2	6	0	2	2	2	0	0	0	2	0	0	0	0	8	2	4	0	4	0	0	2	2	0	0	0	0	0	0	0	2	10	4	0	0	0	0	4	0	2	2	6	4	4	2	4	0	2	0	0	0	2	4	0	0	0	2	4	4	2	0	2	0	2	0	4	4	0	2	0	4	2	0	0	2	0	0	2	0	0	0	2	2	8	2	0	0	0	0	0	0	4	0	4	4	2	2	0	0	2	0	2	0	2	0	2	4	2	6	4	0	2	0	4	0	2	4	2	6	0	2	0	0	0	0	0	0	0	0	2	2	6	2	0	2	0	0	2	0	0	0	2	0	6	0	2	0	0	4	4	2	0	0	6	8	0	4	0	0	2	0	0	2	2	0	0	4	0	0	2	0	0	2	2	0	6	8	0	2	2	2	4	4	0	0	0	0	0	2	0	0	0	0	2	0	2	2	0	2	2	2	2	0	0	2	0	4	0	2	0	0	0	8	4	2	4	0	2	0	0	2	0	0	2	2	2	6	0	2	0	0	2	0	0	0	0	4	0	0	8	0	0	2	0	0	0	2	2	0	2	2	0	0	0	2	2	2	0	2	2	4	2	0	4	4	2	0	4	0	0	2	2	2	0	0	0	0	2	2	4	4	4	4	0	2	2	2	0	0	0	0	2	4	0	0	0	8	4	2	0	2	6	0	0	6	4	0	6	0	0
ENSG00000187109:ENSE00002416426:ENSE00003535281:-1:76059821:76059878:76060138:76060279:12:NAP1L1:24:23:0:0	6	4	16	14	16	28	20	6	6	20	16	14	18	24	42	18	14	18	28	12	30	12	30	20	34	20	6	24	18	8	16	10	22	18	10	16	28	16	28	22	22	12	28	16	12	26	16	26	10	14	28	12	44	2	14	16	12	12	16	12	18	10	10	2	40	28	22	10	16	24	14	22	14	18	22	20	34	14	44	4	12	18	12	10	4	16	18	6	18	20	22	16	16	10	16	18	24	10	30	8	10	22	16	14	30	2	14	16	28	6	20	30	14	24	16	14	10	20	18	18	20	40	12	16	26	8	16	30	12	30	22	12	18	18	20	18	8	6	16	12	18	26	14	18	26	16	10	12	12	12	24	18	8	20	26	8	22	18	32	12	28	22	14	4	4	20	30	24	16	16	18	14	52	12	8	4	16	32	8	26	14	6	20	34	6	16	26	28	4	12	8	14	24	8	16	2	24	10	18	24	14	22	24	18	22	24	8	36	22	24	28	10	30	10	8	14	20	22	16	42	14	4	12	24	18	8	20	8	12	20	6	22	28	12	24	12	12	32	12	28	36	36	32	20	14	16	28	30	24	18	24	12	20	18	18	30	18	6	20	8	16	16	16	38	34	4	14	20	10	10	6	36	40	8	6	8	10	24	12	14	16	12	2	44	20	8	10	16	16	14	4	24	16	12	10	34	12	14	26	20	20	10	24	14	10	8	26	20	18	10	30	20	22	26	34	20	18	2	2	16	6	24	16	24	8	18	12	26	22	22	16	4	22	22	14	12	12	12	2	28	8	26	20	28	16	12	16	48	8	14	16	6	46	16	22	18	28	4	10	6	10	26	10	12	6	36	6	8	22	2	14	18	8	36	18	26	6	16	18	4	22	34	4	12	28	20	20	28	26	34	36	20	16	16	6	20	18	16	30	12	8	30	22	28	30	28	10	4	2	14	44	20	20	14	16	20	16	22	8	26	20	8	6	12	20	16	8	30	14	12	14	50	8	20	12	10	28	10	18	28	26	6	30	20	20
ENSG00000187109:ENSE00002422551:ENSE00003535281:-1:76053833:76053909:76060138:76060279:12:NAP1L1:37:23:0:0	6	0	2	8	4	12	0	4	2	2	6	4	2	4	6	0	0	6	6	2	6	2	18	4	8	10	0	12	12	0	2	12	4	10	4	2	4	12	16	6	8	6	6	4	0	16	4	10	2	4	4	0	16	8	2	6	2	2	4	6	6	2	2	4	12	12	8	0	2	0	2	8	6	4	14	6	14	8	20	4	10	8	6	4	4	12	0	0	7	22	16	4	2	2	2	14	14	0	8	4	2	8	0	0	8	2	0	0	8	2	2	12	4	8	0	0	2	2	10	10	2	12	2	0	4	2	6	6	4	6	2	4	10	8	2	2	10	6	2	4	8	8	0	10	10	0	8	0	8	0	8	14	0	2	12	2	4	4	6	6	8	2	6	0	0	6	12	10	2	6	2	4	8	8	4	2	2	8	2	8	6	2	2	10	2	2	4	10	2	2	4	0	4	0	10	4	4	0	4	4	8	6	2	6	4	6	2	8	4	2	6	2	4	8	10	10	6	8	4	2	4	0	8	2	0	4	12	2	10	20	2	8	0	4	2	2	10	20	6	10	18	10	6	0	6	2	4	2	12	4	0	0	4	6	8	10	4	4	6	2	2	4	6	10	10	4	6	6	4	0	4	16	6	2	0	2	8	4	4	2	12	2	2	14	16	6	0	2	8	2	4	4	2	0	4	4	2	4	6	2	2	4	14	2	0	0	8	0	4	0	14	2	4	6	8	4	4	0	0	2	3	4	4	10	4	2	2	4	10	0	6	0	10	10	4	4	2	4	2	6	0	10	4	6	6	2	2	18	12	4	2	2	8	6	12	2	0	0	2	4	6	12	2	2	0	2	2	0	4	0	2	8	0	6	2	2	4	0	2	2	12	10	2	8	2	12	6	6	2	16	6	8	0	6	4	4	8	2	0	0	2	10	12	12	6	14	0	0	0	0	8	6	6	6	2	6	2	0	0	2	8	0	2	0	12	4	0	10	6	10	6	14	0	2	2	4	6	0	2	4	10	0	2	8	4
ENSG00000187109:ENSE00003489105:ENSE00003535281:-1:76048393:76048464:76060138:76060279:12:NAP1L1:57:23:0:0	0	0	4	2	0	8	2	0	0	2	0	2	0	2	8	2	0	0	0	0	4	2	10	0	0	0	2	6	4	0	0	2	0	8	2	0	4	2	2	0	2	4	0	0	0	10	2	6	0	0	0	0	0	0	0	0	2	2	0	0	4	2	0	0	0	4	2	2	2	0	0	0	2	0	0	4	6	2	0	2	0	2	6	0	0	8	0	0	2	8	0	2	0	2	0	0	2	4	0	4	0	0	0	0	0	0	0	2	2	0	0	0	0	2	4	6	0	0	0	2	4	4	2	0	0	2	2	4	4	4	2	0	8	2	4	2	2	4	2	2	6	0	2	0	2	0	2	0	4	2	0	4	2	0	2	0	0	4	2	0	0	4	0	0	0	0	10	4	0	2	0	2	16	0	0	0	0	4	0	2	4	2	0	2	0	2	2	4	0	6	2	0	0	2	4	0	8	0	2	0	6	0	2	0	4	0	2	12	4	2	2	0	4	2	2	2	4	2	2	0	0	0	0	0	2	2	8	0	0	6	2	0	4	0	4	0	0	6	6	0	6	6	2	0	2	8	2	4	4	4	2	0	2	0	4	4	2	2	8	0	0	0	0	4	4	0	0	0	0	0	2	10	2	0	0	0	2	0	2	0	4	2	2	4	2	2	0	0	4	0	2	0	4	2	4	0	4	2	0	0	6	0	4	2	0	2	4	2	2	0	4	0	4	8	4	2	4	0	0	0	0	2	0	0	0	2	6	0	2	2	0	0	6	0	0	2	2	2	0	8	0	2	0	2	2	0	2	4	0	2	4	0	6	2	2	2	0	0	0	2	0	0	4	0	0	4	0	0	0	0	2	2	0	6	0	4	0	0	2	2	4	6	0	4	0	2	0	0	2	4	2	4	0	2	0	4	6	2	0	2	2	2	4	6	0	0	0	0	0	0	2	4	0	0	0	4	2	4	4	0	4	0	2	2	0	0	0	4	2	2	6	2	4	0	2	0	0	0	2	6	0	0	4	2	0
ENSG00000187109:ENSE00003493247:ENSE00002268722:-1:76049756:76049785:76056033:76056158:12:NAP1L1:46:31:0:0	0	4	2	2	2	6	0	0	0	0	2	4	4	2	8	4	0	0	8	0	8	2	4	0	0	2	4	12	2	0	6	8	4	0	2	4	0	6	8	2	6	10	6	2	0	4	0	10	0	8	14	2	6	0	0	2	0	0	0	2	6	2	6	0	8	20	4	0	2	0	0	7	4	0	0	2	6	0	12	0	4	4	2	8	0	4	2	0	8	2	4	0	2	2	2	6	0	0	6	0	0	4	2	5	6	2	0	0	8	4	0	6	2	2	4	0	0	2	2	2	2	8	4	0	4	2	8	0	4	6	0	0	2	0	2	0	2	0	0	2	4	6	4	0	2	2	4	2	4	2	2	4	0	2	16	2	4	0	2	2	18	2	0	2	2	2	8	4	4	4	0	4	12	2	4	0	2	12	0	8	4	2	10	2	0	6	8	4	2	0	6	0	6	2	2	0	6	6	16	8	0	6	10	0	2	10	2	4	2	2	2	4	8	2	8	0	2	2	4	4	0	2	0	4	6	0	6	0	2	18	6	4	0	0	4	2	16	2	4	6	0	13	4	4	2	2	8	4	7	2	0	4	2	0	4	8	2	2	6	2	2	2	0	4	2	0	0	4	4	4	0	4	16	0	0	0	4	6	2	0	6	0	0	16	4	0	0	2	8	2	0	0	0	6	2	2	0	2	6	0	2	0	2	4	0	0	4	8	4	0	6	2	4	6	6	0	2	0	0	2	0	0	6	4	0	0	2	0	0	2	2	0	0	4	4	0	0	6	0	0	0	12	4	4	0	0	0	0	0	0	2	0	6	0	6	6	0	0	0	0	4	2	2	0	2	6	0	0	10	0	2	2	0	6	4	0	0	2	0	0	6	0	0	0	2	2	2	2	6	6	12	4	2	8	0	0	4	0	0	0	0	6	6	4	4	2	0	0	0	0	0	2	0	0	0	2	0	2	0	2	2	4	0	4	0	0	0	0	4	6	4	6	2	2	2	2	2	4	2	4	0	0	4	0	2
ENSG00000187109:ENSE00003493247:ENSE00003513689:-1:76049756:76049785:76067371:76067473:12:NAP1L1:46:19:0:0	0	0	2	8	2	2	0	2	0	0	2	2	0	0	2	2	0	4	0	0	2	0	2	4	0	2	4	2	2	2	0	0	8	2	4	2	2	2	8	0	0	6	6	2	2	2	2	0	2	2	0	2	4	2	0	2	0	0	6	2	0	0	2	2	4	2	4	2	2	3	0	2	4	0	2	4	4	2	4	0	2	0	0	2	0	2	0	2	0	0	4	2	0	2	0	6	2	0	0	6	2	4	2	2	0	0	0	4	0	0	10	0	0	0	0	0	0	2	4	0	0	4	0	0	2	0	2	4	0	4	0	0	4	4	2	8	0	0	0	2	0	0	0	0	0	2	0	0	0	2	0	8	0	6	6	2	0	6	0	0	0	0	0	2	0	2	4	0	0	2	0	0	4	0	0	0	0	2	4	0	4	0	0	4	0	4	4	2	0	0	0	0	0	0	0	0	2	2	3	4	2	0	0	2	0	0	0	8	0	2	2	0	2	2	2	2	4	0	8	4	0	0	0	0	4	0	0	0	8	6	4	2	2	0	0	0	0	2	2	2	4	2	4	4	0	2	0	0	4	2	2	2	4	2	0	2	0	0	2	2	0	0	2	2	6	0	4	2	0	6	0	2	6	0	0	0	0	2	0	0	4	0	0	2	0	0	2	0	2	0	4	2	0	0	0	0	2	6	2	0	4	0	0	0	0	0	2	0	6	2	4	6	2	6	0	2	0	0	0	0	0	0	2	2	2	2	2	2	2	0	2	0	2	0	0	2	0	0	2	0	4	4	0	0	0	0	0	6	0	4	0	0	2	0	0	2	2	0	0	0	0	0	0	0	0	4	2	0	8	0	2	6	2	10	0	2	0	0	2	0	2	0	0	4	4	2	2	0	0	0	0	0	0	0	0	0	2	2	2	0	2	0	4	6	0	0	2	0	0	2	2	2	0	2	4	2	2	4	0	2	2	0	0	0	0	2	0	0	2	2	4	4	2	0	4	2	4	0	2	0	2	0	4	0	2
ENSG00000187109:ENSE00003493247:ENSE00003535281:-1:76049756:76049785:76060138:76060279:12:NAP1L1:46:23:0:0	2	0	4	6	2	6	0	2	0	4	2	0	0	8	4	2	0	4	2	2	0	2	16	0	2	0	4	4	6	2	0	4	4	2	2	4	8	4	10	6	0	10	2	2	0	0	2	2	2	2	0	2	6	2	2	2	2	0	4	0	4	0	10	2	12	2	0	4	4	6	0	2	4	0	8	0	14	2	6	0	2	4	4	2	2	4	6	0	4	2	4	2	2	0	0	0	8	0	2	0	2	0	2	0	2	2	4	0	6	2	4	6	0	2	8	0	0	0	2	2	2	6	4	2	4	0	4	2	2	4	4	0	2	2	6	4	6	0	0	0	4	4	6	2	2	0	4	2	4	2	4	0	0	4	4	2	2	0	4	0	12	2	4	0	0	2	12	2	0	0	4	2	4	2	2	4	0	2	2	4	6	2	4	6	2	8	4	10	0	0	6	0	4	0	4	0	0	2	2	8	0	4	6	2	2	4	0	0	2	0	4	2	0	4	0	0	8	8	4	4	4	2	2	4	2	2	8	0	4	8	0	4	4	2	2	6	6	2	0	14	2	8	0	2	2	4	4	8	8	0	0	2	2	0	10	2	2	2	2	0	2	0	2	2	4	2	4	2	0	2	0	2	6	4	0	2	6	4	4	0	8	0	0	8	6	2	0	2	2	2	2	2	0	0	2	6	4	4	4	0	2	4	6	0	0	0	6	4	4	2	8	2	0	8	4	4	2	0	0	0	0	0	8	10	2	4	0	0	6	2	8	6	2	4	0	6	6	4	0	4	0	2	2	0	6	4	2	6	0	2	0	0	4	2	6	2	4	0	2	4	2	2	2	0	0	4	2	0	4	0	8	6	0	4	4	2	0	0	0	0	0	10	0	0	2	4	2	6	2	10	8	2	4	2	0	4	0	2	0	2	0	4	8	4	8	6	0	0	0	0	4	2	0	2	2	6	0	4	2	6	2	0	0	4	0	0	2	4	0	2	2	12	0	4	2	2	4	0	0	0	4	2	0	4	0
ENSG00000187109:ENSE00003493247:ENSE00003629731:-1:76049756:76049785:76050531:76050653:12:NAP1L1:46:45:0:0	0	6	24	16	10	20	14	8	6	10	4	10	6	14	16	18	6	2	14	2	28	2	34	14	36	16	12	18	20	6	14	8	24	14	8	11	22	6	23	11	22	18	30	12	6	18	20	16	4	18	16	14	28	6	8	10	8	8	20	8	12	8	10	4	26	10	24	16	16	14	4	14	20	2	18	14	22	28	39	2	10	16	12	6	2	12	12	12	6	28	15	16	4	6	4	12	20	4	26	10	10	14	4	12	12	8	24	16	20	8	12	12	16	28	6	12	6	0	20	22	14	16	24	14	8	4	22	20	12	20	12	12	28	12	20	26	8	4	10	18	12	16	26	14	12	12	6	14	12	10	10	22	8	16	24	4	10	36	20	16	24	10	26	4	2	14	38	30	6	20	4	12	14	12	16	6	20	12	12	16	12	12	24	18	0	19	18	28	2	10	2	8	20	2	12	4	34	14	10	24	12	22	14	6	18	18	12	30	16	30	10	6	6	10	11	12	16	16	24	32	6	10	8	18	11	8	12	2	20	26	16	8	12	4	14	18	11	30	16	37	32	18	20	14	24	6	8	20	14	8	8	8	14	8	18	12	20	4	20	4	8	8	16	36	34	4	23	10	8	18	8	28	28	2	4	4	22	12	34	12	18	6	6	24	12	14	2	12	16	10	22	12	10	12	10	16	10	6	12	8	19	12	22	14	8	2	12	36	8	2	24	24	6	28	2	6	4	6	8	2	2	10	12	18	6	20	10	4	9	4	22	4	6	12	20	8	10	6	6	22	18	26	16	30	12	2	16	42	24	12	16	8	28	26	34	18	12	6	2	4	16	4	6	6	4	16	8	6	24	4	6	22	16	8	14	10	4	6	10	4	10	20	4	8	14	21	14	8	6	30	20	12	4	6	8	20	10	14	18	18	12	10	28	28	12	16	10	2	2	4	12	10	4	12	4	16	14	10	4	16	10	2	6	6	10	2	6	28	20	12	14	36	4	8	10	8	18	6	12	14	12	6	30	10	8
ENSG00000187109:ENSE00003535281:ENSE00001783641:-1:76060138:76060279:76084567:76085033:12:NAP1L1:23:1:0:0	9	17	18	25	24	31	15	11	6	18	27	26	16	31	37	22	9	18	44	20	41	9	41	29	30	21	22	44	30	10	17	25	27	31	15	27	25	19	26	34	27	23	40	17	10	37	25	26	6	26	27	33	40	14	15	25	10	14	27	27	27	14	33	7	25	43	26	17	22	23	14	31	32	13	28	20	36	36	31	5	24	26	23	22	13	44	24	7	21	32	31	14	17	15	25	36	26	11	35	24	16	21	19	16	29	9	9	29	23	33	26	28	17	25	13	17	13	20	30	17	30	34	30	20	20	9	27	41	21	34	19	9	25	18	35	27	25	8	23	16	40	31	25	16	18	11	34	21	26	31	27	31	10	19	34	6	16	18	22	9	36	32	31	5	7	19	33	27	9	23	15	14	40	10	17	11	26	24	19	22	15	13	29	23	9	19	29	31	4	8	15	19	35	11	31	2	23	18	29	36	23	20	31	24	23	33	22	36	26	27	28	30	32	25	30	23	25	17	29	30	9	10	21	18	30	10	26	4	28	33	14	30	18	11	30	15	21	26	23	29	32	30	31	29	21	26	35	24	26	10	23	28	17	17	30	25	23	10	32	13	11	21	19	25	35	12	21	15	14	25	13	37	40	15	12	9	26	23	25	27	37	10	3	36	21	23	7	24	37	18	19	30	18	17	17	24	22	22	26	21	23	21	43	10	19	4	22	39	31	9	43	25	18	32	28	20	8	10	6	7	11	30	24	26	8	25	23	16	26	18	30	6	24	26	21	18	20	32	7	31	11	25	19	17	20	16	15	43	22	20	14	12	41	19	36	22	27	9	13	24	14	36	9	13	9	32	23	6	43	6	19	30	14	26	25	23	8	14	28	13	31	43	8	19	24	35	29	26	28	37	31	28	16	24	33	41	23	14	21	24	26	26	32	25	30	32	21	7	4	23	32	26	12	17	19	38	21	19	15	32	24	11	8	21	25	11	14	38	17	38	34	46	21	25	20	28	35	12	15	21	38	8	45	17	22
ENSG00000187109:ENSE00003535281:ENSE00002310596:-1:76060138:76060279:76084567:76084735:12:NAP1L1:23:4:0:0	3	0	1	5	2	6	1	0	0	4	5	4	2	5	5	5	1	5	8	2	8	2	9	3	7	4	5	8	7	1	2	0	6	4	3	0	4	2	5	3	3	8	3	5	1	5	5	4	0	9	3	5	7	4	1	2	1	1	4	3	4	3	6	2	6	7	8	2	8	6	1	5	6	5	4	4	5	6	9	1	4	3	4	0	0	6	3	2	7	9	8	2	2	1	3	8	3	4	4	0	1	2	4	2	2	2	0	2	1	5	1	7	2	7	2	1	0	8	1	3	6	9	6	1	3	1	3	10	4	9	7	2	6	1	8	9	4	0	1	0	8	2	3	2	7	3	4	1	4	4	3	13	1	6	6	2	1	2	7	1	13	4	4	1	2	1	8	5	3	2	5	4	10	1	3	2	8	5	1	3	6	2	4	11	1	6	3	3	1	3	7	3	7	0	4	1	5	3	6	5	3	4	3	1	3	1	4	10	1	2	4	8	4	2	1	3	2	3	5	5	1	2	1	5	6	5	5	1	2	7	3	6	3	2	3	1	1	7	5	8	3	5	5	3	4	3	6	4	5	0	2	1	4	4	9	4	6	1	6	1	3	5	0	8	8	1	3	6	2	8	1	5	7	4	3	1	1	6	5	3	6	4	1	5	3	6	2	2	2	2	1	3	3	5	3	9	3	3	4	6	6	2	5	0	2	1	6	5	5	2	5	7	5	11	3	4	2	0	1	0	4	2	1	1	3	4	4	1	6	3	3	0	2	5	2	2	1	5	0	5	3	6	2	5	2	3	2	12	1	2	7	2	8	7	4	8	2	0	2	3	2	7	1	0	0	4	3	0	5	0	3	17	3	5	8	3	2	3	8	2	7	11	1	1	0	4	4	5	6	4	4	4	5	2	2	1	1	1	3	3	3	5	3	7	1	6	4	4	0	2	5	5	1	2	4	2	1	0	0	7	3	2	0	3	4	2	0	9	3	3	4	8	4	3	0	4	12	0	6	7	10	2	7	0	4
ENSG00000187109:ENSE00003535281:ENSE00002367459:-1:76060138:76060279:76061010:76061087:12:NAP1L1:23:22:0:0	1	2	2	0	2	2	1	0	0	1	1	1	1	1	1	1	0	0	1	1	3	0	0	3	3	4	0	2	3	0	3	1	1	1	1	4	5	0	1	1	0	3	3	1	0	0	3	1	1	4	3	0	1	1	1	2	1	1	1	3	2	0	3	0	2	2	3	3	2	0	0	4	3	0	1	3	1	1	1	1	1	0	2	0	1	2	3	0	2	2	1	2	0	0	0	1	3	0	0	0	0	2	0	1	1	0	0	3	1	2	3	1	1	3	0	0	1	0	1	1	1	1	0	2	2	2	3	1	1	2	0	0	2	1	4	0	2	0	1	2	5	0	4	2	0	0	2	0	1	4	1	1	0	3	0	1	1	1	3	0	3	0	1	2	0	1	6	3	0	3	2	2	3	1	0	1	2	0	0	1	2	0	0	5	0	2	2	7	0	0	3	4	3	0	1	0	1	1	3	2	0	6	1	0	1	2	2	2	0	1	2	4	1	0	0	3	2	3	2	1	1	0	2	1	1	1	1	0	1	2	1	3	1	0	2	0	1	0	4	4	4	4	0	1	0	0	3	2	1	0	2	0	2	2	2	3	4	1	2	0	1	0	2	6	1	1	6	2	0	0	0	3	1	0	0	0	1	0	0	1	3	0	0	2	0	3	0	0	5	2	1	2	0	2	2	1	1	1	0	1	1	0	2	1	0	0	1	2	0	0	1	0	1	2	0	0	0	0	0	0	0	0	3	5	1	2	4	0	2	0	2	1	3	1	0	1	2	5	0	1	1	1	1	0	1	0	0	2	2	1	1	0	6	2	4	4	0	1	0	0	0	0	0	0	2	2	1	0	1	1	1	4	0	2	2	0	1	2	4	0	1	2	0	1	1	1	2	3	0	8	3	2	0	0	1	2	2	0	2	0	2	1	1	1	1	2	0	0	0	0	3	1	0	2	1	1	1	3	0	2	0	0	1	1	1	0	0	3	0	2	0	5	1	1	3	3	3	0	0	0	1	0	5	2	2
ENSG00000187109:ENSE00003535281:ENSE00002368689:-1:76060138:76060279:76068909:76068993:12:NAP1L1:23:15:0:0	1	0	2	1	2	2	1	0	0	2	1	0	3	1	1	3	1	1	1	2	3	0	3	3	1	1	0	0	2	0	1	1	0	3	2	3	1	3	3	5	0	1	4	3	2	3	3	1	0	4	0	4	4	1	1	2	0	0	1	3	5	0	5	1	7	11	2	1	3	0	1	3	0	0	7	4	3	5	2	1	3	4	1	1	2	5	0	1	4	3	4	3	1	0	1	3	1	1	3	1	0	3	2	2	1	0	1	1	1	1	3	1	2	4	1	3	1	1	7	1	5	6	0	2	2	0	1	4	1	2	5	2	1	3	5	3	1	2	0	0	3	4	5	3	6	2	0	0	1	0	3	1	0	3	0	1	2	4	4	0	0	6	2	2	0	2	5	5	2	3	2	0	3	1	0	1	3	0	0	5	3	0	0	9	0	1	6	1	2	2	2	1	2	0	3	0	5	1	1	1	3	5	2	0	1	2	1	5	3	3	8	4	2	2	1	0	2	0	2	5	1	0	1	0	7	1	2	0	1	0	0	6	0	4	0	2	2	4	1	2	9	2	1	2	4	2	5	3	3	0	1	1	2	4	3	2	2	1	2	0	0	3	1	5	4	0	4	4	2	1	2	4	8	0	0	3	3	1	1	0	4	0	0	2	2	0	0	1	5	0	0	5	0	0	2	3	1	1	0	0	2	0	5	2	1	2	5	0	4	1	5	1	2	0	0	2	1	0	0	2	0	1	2	3	0	3	3	1	2	2	0	0	2	2	2	0	2	0	1	4	1	2	2	2	1	2	0	3	1	0	3	1	2	6	2	4	1	1	0	1	0	0	1	0	0	4	0	3	0	0	0	0	0	4	1	3	0	0	1	0	5	5	1	5	3	4	4	4	4	4	7	0	1	5	3	1	0	1	1	5	1	2	3	2	2	5	1	0	0	2	6	5	3	0	1	1	1	3	0	3	3	1	0	2	2	1	3	1	1	2	3	5	1	1	0	0	3	0	1	0	3	0	2	2	2
ENSG00000187109:ENSE00003535281:ENSE00002389927:-1:76060138:76060279:76084567:76084684:12:NAP1L1:23:11:0:0	1	1	2	0	2	5	0	1	0	0	2	2	2	5	1	0	0	0	0	1	1	1	7	2	3	2	1	4	4	1	1	0	4	4	2	1	3	1	5	6	2	0	1	4	2	6	2	3	1	3	0	3	5	4	0	3	1	0	1	0	2	0	5	0	2	5	6	0	4	0	1	1	0	1	2	2	2	0	1	0	3	3	2	0	1	3	2	0	2	4	2	0	1	1	1	1	2	1	5	0	0	2	5	0	1	0	0	0	3	2	2	4	1	4	2	0	1	2	0	2	8	3	0	0	3	0	2	4	3	1	1	2	2	4	4	5	2	0	3	0	3	1	1	1	1	0	2	0	3	1	4	1	0	2	2	0	1	5	0	0	6	1	0	0	0	0	3	1	0	0	2	0	4	0	1	0	2	5	1	1	2	1	1	4	0	1	4	0	0	0	0	1	3	0	2	0	2	2	2	6	0	1	1	2	5	1	1	1	3	5	3	2	4	2	1	1	1	2	2	2	2	0	0	0	2	0	1	0	0	5	1	0	0	0	1	1	1	4	0	2	2	1	2	0	4	3	1	6	1	1	1	1	3	1	3	1	2	0	2	0	0	1	2	2	3	0	3	1	0	2	1	2	2	0	0	0	2	5	2	1	1	0	0	3	1	1	1	1	0	2	0	2	0	1	3	2	2	2	4	2	4	0	3	1	0	0	2	2	3	2	4	2	5	7	1	3	1	1	0	0	1	1	2	2	0	2	0	1	1	1	2	0	1	0	0	2	2	5	0	0	0	1	2	1	0	0	3	2	2	3	3	1	5	1	7	3	2	0	1	0	2	1	1	0	0	5	3	1	3	1	1	2	2	3	0	4	0	2	1	1	1	4	0	1	0	1	6	2	2	4	4	3	0	2	2	3	1	4	2	2	0	2	1	3	1	0	0	0	0	1	2	3	0	3	1	1	3	3	1	5	2	1	0	0	3	0	1	2	1	1	1	3	0	2	2	0	3	1	0	2	1	1	5	1	3
ENSG00000187109:ENSE00003535281:ENSE00002393035:-1:76060138:76060279:76067371:76067462:12:NAP1L1:23:21:0:0	0	1	0	3	1	3	1	0	0	0	2	3	0	4	2	2	0	2	3	2	1	0	2	0	7	1	3	5	6	0	3	2	1	3	1	1	4	1	2	5	0	1	1	1	0	5	4	2	0	4	2	3	2	1	2	1	0	0	4	0	2	0	5	0	8	4	5	0	1	1	1	4	2	2	2	1	3	2	2	0	1	1	0	0	0	5	1	0	1	2	3	3	2	2	0	6	6	0	1	1	2	4	2	0	1	1	3	3	2	1	0	2	0	2	1	0	0	1	3	0	1	4	3	2	0	1	2	1	0	3	3	0	3	2	2	1	2	0	1	2	3	1	2	0	2	0	3	0	1	0	1	3	0	3	4	0	0	2	2	0	1	5	3	1	0	0	2	1	1	2	0	0	4	0	1	0	1	1	1	3	4	1	1	3	1	5	1	1	0	1	0	3	4	0	1	0	2	1	0	3	1	2	2	1	2	3	1	1	0	4	2	5	0	4	3	0	5	1	1	2	0	1	1	1	6	1	4	0	1	6	0	0	3	0	5	2	3	3	5	4	9	2	0	3	1	1	0	0	1	2	3	0	0	2	5	3	1	0	3	0	1	1	3	8	2	1	2	2	0	2	0	0	2	2	2	0	7	0	2	1	3	2	0	2	1	0	1	0	1	2	0	2	1	0	0	4	0	0	1	2	3	2	5	3	2	0	0	1	1	0	8	1	3	1	1	1	2	0	0	0	2	2	3	1	2	3	2	0	2	0	0	1	2	2	1	1	1	2	0	1	0	0	2	2	1	3	0	5	6	3	3	0	3	2	3	2	3	1	1	1	0	0	0	1	1	4	1	0	3	0	0	1	1	1	2	1	0	0	3	0	3	5	1	0	1	2	2	1	1	2	3	2	3	0	0	1	1	2	3	1	1	2	2	3	0	6	1	0	0	1	0	2	0	2	1	1	0	1	0	5	2	1	0	1	0	0	2	4	1	1	1	5	0	1	3	1	0	1	0	0	1	0	1	2	2
ENSG00000187109:ENSE00003535281:ENSE00002421772:-1:76060138:76060279:76084567:76084685:12:NAP1L1:23:10:0:0	2	8	7	9	6	11	1	3	2	3	5	8	6	8	12	6	1	8	10	1	8	1	13	6	9	6	6	7	7	2	8	2	9	3	0	9	10	3	9	7	6	7	7	2	2	14	8	4	3	9	12	8	6	2	2	2	2	0	6	3	8	4	4	0	14	11	10	8	3	3	2	6	6	3	5	6	9	7	10	1	3	6	3	4	6	9	7	2	8	9	9	4	1	5	9	9	14	0	7	3	4	11	5	5	7	3	2	2	6	3	3	9	7	9	3	3	0	6	8	3	5	14	6	3	3	2	4	7	4	8	13	3	7	2	8	16	6	0	9	1	14	3	6	4	6	3	5	2	5	4	10	11	1	6	5	3	4	8	10	1	8	4	9	1	0	5	15	8	3	10	3	4	14	4	2	1	5	12	4	5	8	4	4	10	0	7	11	9	1	1	5	4	13	0	7	1	8	6	5	11	4	7	5	3	7	3	4	13	9	6	8	8	7	6	2	7	10	7	4	6	0	3	5	3	7	4	7	0	3	10	3	4	3	3	4	2	3	15	8	9	18	12	7	6	10	4	8	8	10	4	4	5	7	6	12	5	4	2	12	0	3	7	6	10	7	1	4	6	4	4	1	5	11	5	2	0	8	7	11	4	10	4	1	22	4	5	0	4	9	3	4	2	3	6	5	2	4	5	10	4	8	2	5	4	6	1	10	6	7	2	12	7	7	11	7	3	5	2	2	0	2	9	5	6	1	6	1	2	6	3	3	0	2	6	6	9	6	3	0	9	4	5	7	6	5	4	2	10	6	5	6	3	14	5	7	3	4	0	1	3	4	3	2	3	0	3	4	0	8	1	4	9	3	8	10	7	2	3	8	2	4	8	2	3	4	10	9	4	14	17	5	7	5	2	4	6	7	6	3	5	4	8	11	12	7	14	0	0	1	1	7	9	2	4	5	5	3	5	1	10	5	1	1	5	6	0	0	7	3	6	9	16	2	3	2	4	9	2	2	7	3	3	10	10	3
ENSG00000187109:ENSE00003535281:ENSE00002428748:-1:76060138:76060279:76084567:76084683:12:NAP1L1:23:7:0:0	1	0	1	1	5	6	0	0	0	0	2	2	0	1	1	6	1	3	4	3	0	2	5	3	4	1	0	5	1	0	0	1	2	2	0	1	1	1	5	6	1	0	2	4	2	2	5	0	1	1	3	3	3	2	1	0	1	0	3	1	2	0	1	1	5	5	2	1	3	1	1	1	2	2	0	2	2	2	4	0	2	3	1	2	0	2	4	0	4	1	1	1	0	1	0	1	3	1	5	2	0	2	2	0	0	0	1	1	2	2	2	3	4	3	1	2	0	0	3	1	3	6	1	2	2	0	1	3	2	0	2	2	1	1	2	1	1	0	3	1	0	1	3	0	1	2	4	2	1	0	2	3	0	1	5	2	0	3	0	0	3	2	0	0	0	2	4	1	0	2	2	1	4	0	1	2	1	3	2	2	2	1	5	5	1	4	6	0	0	0	1	3	1	0	3	0	1	3	2	5	1	1	4	2	2	2	0	4	0	4	1	6	2	0	0	1	5	3	3	4	0	0	1	3	3	0	0	0	1	5	1	1	1	0	0	1	3	4	3	1	4	1	3	0	3	3	4	5	1	2	1	1	0	2	2	2	3	0	1	0	0	1	3	4	2	0	5	3	3	3	0	5	3	1	1	1	2	3	1	1	0	0	1	6	1	0	0	0	4	5	0	4	0	2	3	3	1	0	0	2	4	1	3	3	1	0	1	0	2	0	5	1	4	4	0	1	1	0	0	0	2	2	1	3	3	1	2	1	2	0	1	0	3	3	2	2	3	2	1	4	1	0	1	4	0	0	0	8	4	3	1	0	1	2	3	1	2	1	0	0	0	1	1	1	1	1	0	1	0	0	0	6	1	4	7	3	3	3	1	0	3	4	0	1	3	2	3	1	1	9	3	3	0	1	1	0	2	1	1	0	2	3	3	7	5	5	2	0	0	0	1	1	0	3	2	2	1	1	0	7	2	1	0	0	1	0	1	0	3	1	2	1	1	1	1	3	5	0	0	0	1	1	3	4	0
ENSG00000187109:ENSE00003535281:ENSE00003513689:-1:76060138:76060279:76067371:76067473:12:NAP1L1:23:19:0:0	1	0	4	8	4	2	1	0	0	1	2	4	4	6	1	2	0	3	7	1	4	0	4	2	9	2	1	2	3	0	4	3	4	2	0	3	4	2	3	3	7	5	3	1	0	8	6	2	0	4	6	7	2	1	2	2	1	1	0	1	3	0	1	0	8	4	8	2	1	4	2	4	2	0	2	2	2	5	10	0	3	2	4	0	2	6	6	0	5	6	6	2	1	2	1	3	1	2	6	1	4	7	1	0	8	0	0	2	1	1	4	6	2	1	3	0	0	2	3	2	6	4	3	0	0	1	7	5	2	0	3	1	5	2	6	4	2	0	6	1	6	5	1	0	3	0	2	2	2	6	4	4	0	4	6	1	1	2	6	1	4	5	4	0	0	3	5	4	0	1	3	2	3	0	1	0	1	3	2	1	3	1	1	4	1	3	3	3	0	5	2	1	7	1	0	0	2	1	7	8	1	5	3	2	4	3	1	5	3	3	5	1	1	1	5	1	3	7	4	4	0	1	1	0	1	0	0	0	4	5	3	3	2	1	2	6	3	6	1	6	4	5	4	4	5	3	5	5	3	0	2	2	3	2	6	3	2	2	1	1	1	2	1	4	3	2	5	3	2	3	3	7	6	3	3	1	8	6	1	6	5	1	0	2	2	2	1	1	5	3	1	2	3	0	7	5	0	4	2	1	11	3	3	2	2	0	4	3	3	1	4	3	1	6	2	2	3	1	0	1	1	1	1	5	3	2	4	2	4	3	0	0	3	5	0	1	2	4	1	1	2	4	1	2	2	2	3	12	1	2	7	2	9	7	1	0	3	0	0	3	3	2	0	0	0	2	0	2	6	0	4	6	1	6	5	2	2	0	3	0	2	5	0	3	1	7	2	5	3	2	3	3	1	0	2	4	3	2	5	3	2	2	4	3	3	4	2	0	2	1	3	4	0	2	2	3	2	1	1	2	5	2	1	3	3	2	0	7	0	4	0	7	1	1	0	3	4	2	0	0	3	0	5	2	2
ENSG00000187109:ENSE00003535281:ENSE00003562945:-1:76060138:76060279:76068909:76068994:12:NAP1L1:23:16:0:0	3	5	6	2	3	13	5	2	0	2	7	5	8	6	16	7	3	6	9	5	15	1	10	6	6	11	5	8	10	3	4	5	11	4	6	4	5	7	11	8	11	4	11	6	0	14	8	7	3	7	6	6	11	7	4	11	3	4	8	6	4	2	7	1	20	9	14	4	9	8	2	6	6	4	8	3	15	5	11	2	5	7	10	1	3	6	9	5	5	5	7	6	4	5	0	8	12	3	9	6	6	6	2	4	5	3	3	3	3	5	5	8	2	6	3	2	1	3	11	5	9	12	1	3	3	3	9	7	5	3	6	5	11	8	8	6	6	0	7	7	11	10	5	4	3	4	9	1	2	9	14	10	2	8	9	2	2	3	4	3	9	4	3	3	1	7	5	10	3	10	7	4	16	5	6	1	2	9	1	9	9	3	3	10	5	11	7	11	1	3	6	3	7	2	7	1	4	4	9	13	6	3	6	6	10	6	6	9	7	4	8	8	4	3	3	6	7	6	8	9	0	1	4	16	5	2	0	1	5	12	2	4	5	1	9	7	10	11	3	10	14	7	5	5	3	5	9	7	6	1	2	5	8	6	9	3	6	0	6	2	0	8	9	9	16	2	7	5	7	5	3	10	16	2	2	2	4	8	3	7	6	3	0	14	6	7	4	4	10	7	2	5	2	6	6	5	5	7	6	3	13	6	9	5	4	1	6	9	5	3	14	6	1	9	6	5	8	0	1	2	2	9	5	4	6	5	3	2	11	5	2	4	10	5	4	5	8	6	0	5	3	7	3	4	2	2	5	12	9	5	4	4	14	5	17	7	2	0	3	4	3	9	3	2	1	10	5	1	9	1	6	16	5	7	7	7	3	2	10	1	4	10	3	7	5	10	8	8	5	9	7	9	1	4	11	5	6	2	9	5	2	4	11	11	4	7	2	0	0	7	8	2	5	3	1	4	6	10	2	10	6	3	3	3	2	2	0	11	7	5	5	13	7	12	3	7	14	3	6	8	2	1	5	3	9
ENSG00000187109:ENSE00003535281:ENSE00003690648:-1:76060138:76060279:76074203:76074239:12:NAP1L1:23:13:0:0	3	4	5	6	6	9	1	1	0	0	7	9	2	6	13	10	1	7	15	5	6	3	18	6	8	5	3	6	14	2	3	7	12	9	2	7	15	7	10	7	11	7	6	9	5	11	7	8	3	8	10	6	21	3	4	10	2	4	7	1	5	6	6	1	12	13	7	1	4	5	1	8	12	2	7	6	10	6	18	2	6	8	8	4	3	10	7	1	5	19	9	4	6	5	2	8	11	3	13	3	3	12	6	4	9	5	1	9	6	4	3	6	10	6	3	6	5	2	13	2	4	18	5	3	5	0	6	9	2	10	9	3	7	4	9	11	1	2	10	5	14	9	7	4	6	3	11	2	3	11	8	11	2	2	7	1	2	5	10	1	10	5	3	3	1	4	10	13	2	8	3	4	12	5	7	1	2	8	1	9	6	3	7	16	1	8	8	14	2	4	7	9	11	1	11	1	12	9	8	7	10	4	4	5	13	8	2	12	8	7	15	8	3	5	3	3	8	10	8	6	2	2	5	6	12	1	8	0	10	13	5	5	6	3	6	3	13	11	9	8	16	5	10	9	7	6	15	6	5	2	4	5	8	1	10	7	5	0	8	0	0	5	3	5	11	5	7	7	1	2	3	13	21	2	2	1	0	4	1	4	13	1	2	20	7	7	1	1	11	2	6	6	4	4	4	4	14	2	18	6	9	3	7	5	1	1	12	6	4	1	18	7	7	10	13	8	3	0	0	1	2	13	9	8	8	10	2	3	7	3	3	0	6	8	8	9	8	6	1	8	5	10	6	6	3	3	5	10	5	3	4	2	17	14	9	6	4	0	3	4	2	8	1	4	1	11	5	3	16	1	8	17	3	16	6	8	1	8	7	5	10	19	1	7	10	3	15	11	10	14	15	12	4	6	3	11	7	7	7	4	3	10	10	14	5	8	5	1	0	3	12	6	2	5	5	3	5	6	3	15	11	5	2	8	3	3	2	16	7	12	6	23	10	7	4	4	15	2	1	6	10	1	10	6	2
ENSG00000187109:ENSE00003535281:ENSE00003726900:-1:76060138:76060279:76084567:76084958:12:NAP1L1:23:9:0:0	1	1	1	5	1	4	0	0	1	0	2	2	0	2	3	4	1	1	3	1	1	0	7	2	6	2	2	1	3	0	5	1	0	2	0	0	4	1	3	2	1	4	0	4	0	3	4	0	1	0	4	5	3	3	0	1	0	3	2	0	2	1	2	1	12	4	5	1	2	0	0	2	2	0	2	3	5	1	1	1	1	2	1	0	1	3	2	0	2	6	2	0	1	1	0	4	2	3	1	3	2	5	4	1	3	0	0	3	2	3	3	7	0	5	0	0	1	1	1	1	4	3	2	3	0	0	3	5	0	4	3	1	2	2	2	3	2	0	0	1	1	1	5	0	2	1	2	3	1	1	6	7	0	1	3	0	0	4	6	2	4	3	0	0	2	3	2	6	0	3	3	0	4	0	0	3	2	1	1	2	0	1	1	2	0	1	1	4	0	3	1	3	3	1	0	1	2	0	1	4	1	3	4	2	3	1	2	3	0	1	8	4	2	1	1	2	1	1	1	4	2	0	1	2	0	1	1	0	1	6	1	3	2	0	3	2	2	1	1	0	7	0	2	3	4	0	4	5	2	0	1	2	5	0	3	2	3	3	3	2	1	1	2	4	4	0	0	3	1	3	1	5	0	0	0	1	1	1	0	0	0	0	2	4	2	1	1	3	1	1	0	0	2	2	2	2	1	1	2	0	7	0	3	4	3	0	4	1	0	0	5	1	1	3	1	1	3	0	0	0	3	1	4	2	1	2	1	1	4	2	2	0	2	3	0	1	2	2	0	3	0	2	1	1	0	2	0	5	2	2	5	0	5	1	0	3	2	0	3	0	2	1	0	1	0	1	0	1	2	0	2	0	0	3	2	4	1	0	2	0	3	3	0	1	3	0	3	0	4	4	1	5	1	0	0	3	0	1	2	2	1	1	2	4	3	2	2	0	0	0	1	4	0	0	1	1	0	2	1	5	3	1	0	1	4	0	0	2	1	2	6	5	0	0	3	0	1	1	0	3	4	0	4	0	1
ENSG00000187109:ENSE00003579159:ENSE00003513689:-1:76049200:76049250:76067371:76067473:12:NAP1L1:52:19:0:0	2	2	10	16	28	16	6	0	0	28	4	10	4	8	16	12	0	14	8	10	28	0	8	8	18	8	8	16	10	2	4	8	18	10	2	16	14	8	12	16	4	16	17	12	0	18	14	6	10	16	10	8	20	8	2	14	4	2	18	2	8	8	10	2	20	12	12	4	10	20	6	9	22	8	14	10	21	12	28	4	6	16	20	8	4	14	22	6	6	10	14	16	0	18	2	12	12	2	8	16	10	14	12	10	12	2	2	8	10	18	8	20	6	8	4	4	6	8	18	10	12	34	28	18	12	2	10	10	6	14	12	2	10	10	12	22	14	0	10	14	10	6	6	8	12	0	16	2	2	22	6	10	0	10	8	0	16	26	10	6	14	10	4	0	0	12	24	4	2	22	6	6	20	10	10	2	10	18	8	13	16	0	12	18	0	10	20	18	2	2	8	4	16	6	10	2	12	6	2	20	18	8	14	8	10	14	22	10	12	24	16	4	8	16	6	10	12	4	14	26	0	0	4	6	8	2	8	0	18	6	10	8	14	6	10	10	12	16	12	12	10	14	20	18	10	18	14	6	10	6	12	12	16	14	18	14	8	2	18	8	8	8	12	8	14	4	12	4	6	20	0	16	18	6	6	2	16	14	14	10	10	2	2	26	10	20	8	8	22	6	24	12	4	6	12	10	19	4	19	2	18	8	10	10	6	2	10	10	22	2	20	12	8	12	22	4	7	0	0	2	2	8	12	10	0	12	2	10	8	4	8	4	10	12	10	12	16	14	4	16	12	14	16	8	22	4	2	24	12	2	10	4	22	16	14	14	8	2	6	10	0	12	2	6	0	12	8	2	12	2	2	14	6	12	8	6	0	6	8	0	9	20	4	12	18	16	18	10	12	12	24	6	0	4	6	36	6	10	8	8	2	16	8	16	12	18	8	4	0	4	14	10	0	12	15	18	14	8	10	16	12	0	2	4	12	2	0	12	0	10	6	26	8	4	14	8	26	4	2	12	16	0	22	6	18
ENSG00000187109:ENSE00003579159:ENSE00003535281:-1:76049200:76049250:76060138:76060279:12:NAP1L1:52:23:0:0	4	8	10	20	4	24	8	0	2	6	12	12	14	12	18	12	2	6	20	4	10	4	26	4	16	8	4	14	12	2	16	4	18	4	8	10	10	8	16	16	18	20	26	20	10	26	10	12	4	20	22	10	12	8	10	12	6	8	12	4	14	12	10	2	18	14	20	6	8	2	6	8	12	8	18	12	18	10	18	6	6	14	10	6	4	6	14	4	10	20	16	10	4	16	12	20	24	4	14	8	12	18	10	6	8	2	6	12	22	4	8	6	6	8	8	8	4	8	16	8	6	34	16	6	14	0	14	10	8	28	8	2	10	6	16	14	12	6	14	4	12	14	14	14	18	8	20	8	8	10	26	12	0	20	18	4	8	8	6	6	16	8	10	6	4	10	22	14	4	6	10	8	20	0	8	6	16	22	6	18	10	4	8	22	6	12	14	12	0	14	6	12	18	2	14	0	16	14	20	18	8	6	20	12	28	22	10	22	12	12	12	10	10	8	12	10	16	18	6	34	6	4	10	18	14	6	8	0	6	16	4	14	20	4	12	12	8	16	18	22	18	22	20	16	4	14	16	16	20	4	16	8	8	14	20	6	10	4	22	2	4	12	8	28	18	2	10	4	4	6	4	14	24	6	2	2	10	20	10	20	12	4	2	30	8	0	4	12	12	6	8	6	6	2	14	8	14	8	20	10	8	6	4	16	4	4	2	20	8	2	18	14	12	24	16	8	8	2	0	4	4	19	14	12	4	12	16	2	10	2	14	4	12	14	6	22	14	10	0	20	10	24	18	12	20	4	12	32	4	12	14	6	24	20	6	6	20	4	6	4	2	16	2	10	0	18	10	6	24	2	8	34	6	22	22	18	6	8	8	8	8	30	4	16	20	26	16	14	14	26	14	22	6	8	16	18	16	16	22	8	2	14	26	32	12	24	4	2	6	8	16	10	12	8	2	10	8	16	4	20	30	6	2	12	18	2	2	14	14	16	12	42	10	6	6	8	22	4	6	20	18	0	24	6	2
ENSG00000187109:ENSE00003629731:ENSE00002268722:-1:76050531:76050653:76056033:76056158:12:NAP1L1:45:31:0:0	2	0	12	8	4	9	6	3	1	4	0	9	1	10	8	9	0	1	6	4	6	2	10	3	8	5	7	5	5	1	5	6	5	7	1	5	11	5	13	5	5	3	8	3	0	3	7	13	4	2	12	3	5	2	4	8	1	0	6	5	11	0	9	2	11	5	9	3	4	7	3	2	5	1	7	2	6	3	6	2	4	10	6	4	2	7	4	2	1	7	1	4	5	2	3	4	9	1	7	1	2	9	3	3	7	1	4	8	13	4	7	4	2	4	3	3	1	5	11	4	6	12	3	2	6	2	7	3	5	8	5	3	2	6	6	7	5	3	8	8	7	11	7	5	5	3	8	2	3	6	9	10	2	5	8	2	1	5	8	5	7	7	7	0	0	6	14	8	4	3	5	1	15	1	6	1	5	3	5	8	3	3	10	6	0	5	4	5	0	5	8	2	8	1	3	0	7	4	9	13	0	7	5	4	8	8	5	9	2	4	6	5	5	4	1	6	2	0	7	9	1	1	3	3	4	1	9	1	4	13	3	3	1	1	9	2	13	9	3	4	10	8	2	4	5	1	9	5	5	2	2	1	4	6	4	4	2	0	7	1	3	5	3	5	11	3	3	4	2	12	4	6	28	7	1	1	5	2	6	4	12	1	4	13	8	10	2	3	8	1	5	5	1	1	2	2	1	7	6	2	6	5	4	3	2	5	3	4	6	2	8	3	8	4	7	1	5	2	0	3	0	3	9	2	4	3	2	1	5	6	6	4	3	11	6	2	6	8	2	3	5	6	6	7	2	2	2	10	2	2	5	5	11	9	13	8	1	4	2	1	1	4	1	2	0	7	4	2	2	0	2	3	4	5	4	5	2	2	6	0	4	9	0	6	5	6	3	7	6	6	6	8	7	2	6	4	2	2	2	3	3	8	8	5	7	4	2	3	0	0	6	0	1	1	8	3	3	6	2	6	6	2	0	0	4	2	1	10	5	8	4	10	1	1	3	4	14	0	5	8	5	4	10	3	1
ENSG00000187109:ENSE00003629731:ENSE00002313543:-1:76050531:76050653:76084567:76084731:12:NAP1L1:45:5:0:0	0	1	3	1	7	4	3	1	0	4	7	3	3	5	7	4	3	3	9	3	3	1	4	5	3	3	2	5	6	1	4	3	5	1	0	6	6	4	3	5	2	3	5	3	0	8	3	2	4	3	9	5	6	1	3	1	2	1	6	3	6	2	4	1	8	7	8	2	0	7	4	3	5	3	6	3	7	8	6	1	3	3	3	2	0	3	7	2	3	5	7	4	1	2	1	5	2	0	2	3	6	4	3	2	2	1	3	8	0	1	4	3	3	4	3	3	0	5	6	4	4	4	7	4	2	3	3	4	3	5	3	1	5	0	1	5	4	0	4	6	7	2	7	8	1	1	6	1	2	5	12	4	0	2	8	2	9	5	4	4	6	3	3	2	2	5	7	4	2	3	1	0	9	2	4	2	4	1	1	5	3	1	7	3	2	4	5	2	0	0	5	2	6	3	4	1	7	3	3	4	2	5	8	4	5	1	3	8	3	5	5	6	2	3	4	6	6	4	5	2	2	0	2	4	5	1	3	0	3	2	2	0	6	3	3	4	2	5	3	7	5	5	3	9	5	3	5	7	7	0	4	7	8	7	3	6	3	1	3	2	3	3	3	4	5	2	3	3	3	7	5	7	9	6	3	1	2	3	6	4	5	1	2	8	2	6	0	3	9	3	4	3	2	0	1	3	2	3	7	3	5	5	3	2	2	0	6	3	12	0	9	2	5	6	5	3	3	0	2	0	0	9	2	6	4	5	4	3	2	2	3	2	3	4	3	3	1	3	0	5	1	9	3	4	8	1	4	14	1	4	8	0	7	3	5	5	8	1	4	0	1	2	1	3	1	1	3	0	4	0	2	5	2	2	1	0	2	0	5	2	4	7	2	5	4	4	5	2	4	6	5	9	3	3	4	10	3	2	0	4	2	5	4	5	2	8	3	2	0	2	2	3	0	6	4	12	5	6	5	12	5	1	0	2	4	3	5	2	3	4	3	9	6	2	1	4	3	5	2	5	7	0	6	3	2
ENSG00000187109:ENSE00003629731:ENSE00002328572:-1:76050531:76050653:76055048:76055090:12:NAP1L1:45:34:0:0	5	5	11	6	8	11	6	5	1	13	8	5	5	6	18	9	1	7	11	8	13	5	14	8	9	4	5	5	11	3	9	11	14	9	8	11	22	3	6	11	10	10	12	8	2	17	10	9	11	3	11	11	15	0	1	6	6	2	6	6	6	6	7	4	19	13	9	6	7	11	5	8	12	4	11	12	15	8	12	4	4	3	6	8	1	11	9	6	6	9	12	5	4	3	2	13	12	6	13	7	7	9	9	6	11	2	10	6	8	2	7	8	10	8	9	8	4	5	18	10	10	17	9	6	8	0	11	4	6	7	12	3	9	5	10	8	8	4	9	7	11	8	16	13	7	4	7	6	7	8	15	9	2	7	10	2	14	10	7	13	11	4	5	2	4	7	15	13	6	4	5	3	17	3	8	2	6	7	6	14	6	5	18	8	4	7	6	5	1	1	4	5	12	6	9	2	6	8	8	15	6	12	8	11	8	12	10	17	3	11	10	10	8	4	7	8	10	11	3	11	7	3	5	5	6	4	5	1	7	18	3	7	6	4	8	11	9	12	9	5	12	10	8	8	10	6	6	7	5	8	15	7	7	6	11	8	2	3	9	6	4	9	5	9	12	4	8	8	5	10	4	11	14	8	4	4	7	4	13	4	9	5	7	11	6	5	5	10	5	3	13	6	1	8	6	4	8	6	12	5	14	7	13	6	2	4	8	10	7	1	13	10	6	18	3	6	6	5	3	4	4	4	3	6	8	5	8	5	8	17	4	5	10	4	7	10	6	7	3	8	3	10	7	10	7	1	3	17	14	8	4	4	19	11	12	6	4	1	9	5	2	11	4	2	0	11	1	4	11	0	3	13	7	12	4	6	2	4	10	5	7	21	3	4	5	6	11	10	7	13	10	9	12	5	7	7	4	3	11	6	0	5	15	8	9	9	5	3	0	0	7	7	3	4	6	15	2	5	6	12	2	7	1	1	7	6	3	8	8	5	6	24	5	9	4	5	14	5	7	7	9	2	15	3	3
ENSG00000187109:ENSE00003629731:ENSE00002351424:-1:76050531:76050653:76056125:76056161:12:NAP1L1:45:30:0:0	3	5	8	6	7	19	2	3	1	7	4	1	8	3	9	5	2	4	5	3	11	2	7	3	10	5	3	6	3	0	3	9	11	3	4	7	9	2	5	3	3	5	8	3	2	9	10	1	5	9	5	5	13	3	4	7	2	6	13	2	8	4	9	3	14	10	9	5	10	7	4	3	6	4	8	4	10	9	11	2	6	4	7	5	5	5	7	2	1	9	9	3	3	2	2	12	9	5	7	7	9	6	6	3	9	1	2	4	4	2	6	7	9	0	4	8	4	4	4	7	3	13	9	4	5	1	8	11	5	7	10	3	2	5	11	8	6	2	6	3	8	6	15	5	7	5	9	2	4	8	7	4	1	9	7	2	6	7	11	5	9	5	1	2	2	5	12	6	2	7	4	6	8	3	6	2	7	2	5	10	4	2	8	7	4	11	7	15	0	0	12	5	8	3	7	2	14	5	8	6	4	3	8	6	5	9	7	10	2	9	9	7	7	3	1	7	6	5	6	9	3	2	4	9	3	1	6	0	9	7	6	6	5	4	3	8	9	10	7	10	9	6	6	10	5	6	5	5	3	3	8	8	5	5	9	6	2	5	6	5	1	6	7	12	13	1	7	6	1	6	5	10	13	7	3	3	4	7	12	1	6	3	6	20	6	5	3	7	6	1	6	6	2	1	2	3	10	4	4	4	9	1	5	6	4	1	10	7	3	1	17	8	6	12	7	1	3	1	2	3	0	7	9	8	4	5	1	3	4	7	6	4	4	4	6	13	5	3	0	5	4	7	6	4	6	4	5	21	7	6	4	1	13	7	10	9	8	3	2	2	0	11	0	1	2	4	1	2	9	0	1	14	7	7	6	2	4	5	4	2	4	9	2	6	7	6	6	3	7	10	9	8	1	6	1	6	7	3	5	3	4	7	5	6	6	7	5	3	0	5	8	5	2	3	6	15	6	6	1	15	4	2	1	2	4	2	4	5	3	7	3	15	4	5	2	3	7	3	2	3	9	3	10	3	1
ENSG00000187109:ENSE00003629731:ENSE00002368689:-1:76050531:76050653:76068909:76068993:12:NAP1L1:45:15:0:0	2	1	4	4	4	4	2	2	1	2	0	2	2	1	3	3	0	2	4	1	8	0	7	2	6	2	1	1	2	3	2	1	5	3	1	1	4	3	2	10	4	3	8	5	1	4	6	2	2	5	2	2	11	1	0	4	3	2	2	1	1	1	0	1	8	6	2	3	5	4	4	3	3	2	1	2	1	1	6	3	4	3	3	0	0	3	4	1	2	4	2	4	1	0	2	5	3	0	3	2	6	2	2	1	3	0	3	1	5	2	4	3	1	0	3	0	1	2	5	5	3	4	5	4	1	0	2	2	3	8	3	1	2	0	0	3	2	0	7	2	9	1	5	2	2	1	2	3	1	5	2	1	1	2	3	0	4	3	5	2	7	3	3	1	0	5	4	4	4	3	2	1	8	3	5	0	1	5	2	4	3	1	7	2	0	5	1	4	2	0	2	2	3	1	3	0	0	2	4	3	3	0	2	5	1	2	3	7	5	5	3	0	5	0	4	6	1	1	2	2	0	0	0	1	2	0	3	0	4	4	0	1	2	1	3	3	0	6	6	2	4	1	3	4	1	4	3	3	1	1	3	2	2	5	5	2	2	1	1	2	4	0	2	2	3	6	3	3	0	6	1	4	3	4	3	0	2	4	4	2	2	0	1	5	4	3	0	5	5	1	6	2	0	0	1	4	3	1	3	1	4	1	2	3	0	0	3	5	4	1	6	3	6	6	3	1	2	0	0	2	0	6	2	1	2	1	0	3	2	1	7	1	0	4	7	2	4	1	1	1	2	3	1	3	4	0	2	8	2	3	2	0	13	6	2	5	3	3	2	5	1	5	1	2	0	7	3	0	3	1	1	3	0	3	4	0	2	2	6	1	2	9	1	1	4	3	3	2	2	3	1	3	2	2	1	1	0	1	5	2	3	1	2	5	3	6	2	1	1	3	2	3	0	5	9	3	0	2	2	2	3	0	0	2	2	1	1	6	1	3	4	8	3	1	1	1	4	4	1	1	5	0	5	2	2
ENSG00000187109:ENSE00003629731:ENSE00002389927:-1:76050531:76050653:76084567:76084684:12:NAP1L1:45:11:0:0	1	0	0	3	1	3	6	2	0	3	2	0	3	3	5	2	0	1	2	2	5	0	3	4	4	4	2	7	2	1	1	1	4	3	0	2	2	2	0	2	1	0	1	1	2	4	3	1	0	2	1	0	3	0	1	3	1	0	2	2	3	1	2	0	3	2	2	2	1	3	0	3	5	1	3	4	4	0	0	0	4	4	1	1	0	2	1	0	2	6	1	0	0	0	0	5	2	1	1	0	3	1	3	2	2	0	0	2	3	0	2	1	5	3	3	0	0	3	2	1	2	4	5	3	0	1	2	1	1	3	2	0	1	3	0	3	2	0	1	3	2	3	0	4	0	2	5	1	0	7	2	2	1	2	1	0	0	2	2	2	2	0	0	0	0	1	3	3	1	0	1	2	3	0	0	1	0	1	1	1	2	2	1	1	0	1	2	0	0	1	2	0	7	0	2	2	3	2	1	4	1	3	2	3	0	1	2	5	1	3	0	3	1	5	5	0	3	1	2	3	1	0	0	0	3	0	2	0	4	2	0	1	4	0	1	1	2	2	1	2	5	2	0	2	4	0	1	3	0	3	2	0	3	0	2	2	4	0	1	0	1	1	0	2	2	0	4	1	1	5	2	1	4	1	1	0	3	3	4	3	3	1	0	3	2	1	1	3	3	1	5	4	1	0	2	1	0	1	1	0	3	1	2	1	0	1	1	4	0	0	6	2	1	3	4	0	1	0	0	0	0	3	3	0	0	2	0	0	1	3	1	0	3	3	1	3	1	1	0	2	0	3	3	2	2	0	0	3	1	0	1	0	5	1	1	1	3	0	0	0	1	1	0	2	1	7	0	1	5	0	0	2	2	3	2	3	2	0	0	0	1	4	0	2	1	2	2	1	3	4	3	2	0	0	1	1	4	2	0	1	3	2	0	5	1	5	2	0	1	0	0	2	0	1	3	4	3	1	1	0	1	1	0	3	1	0	1	4	1	2	1	3	1	0	0	3	4	3	1	1	2	1	2	3	0
ENSG00000187109:ENSE00003629731:ENSE00002393035:-1:76050531:76050653:76067371:76067462:12:NAP1L1:45:21:0:0	1	3	6	2	4	5	3	4	0	8	2	6	1	0	4	4	0	4	5	0	5	0	5	2	3	1	2	3	5	1	4	3	3	4	3	3	7	0	2	7	5	6	5	2	0	3	6	4	6	7	3	3	8	2	1	4	2	1	2	2	3	1	4	1	7	5	2	1	3	5	3	1	6	3	1	0	5	12	5	2	2	3	2	3	1	2	1	2	2	4	2	2	2	0	2	1	10	1	4	3	7	3	1	1	3	2	1	2	2	2	3	2	1	7	3	1	1	3	3	3	2	3	5	4	2	6	1	3	2	4	4	2	5	0	8	6	4	1	1	7	9	2	3	6	3	2	2	2	1	2	1	6	2	2	3	1	0	3	0	2	4	3	0	0	2	2	6	2	5	4	0	1	4	2	2	1	4	2	1	4	3	1	6	2	0	5	4	4	2	0	1	0	5	1	4	2	7	2	3	3	0	4	4	5	5	6	4	5	3	3	4	2	3	2	1	7	2	2	1	8	0	0	2	8	4	0	1	1	5	8	4	1	1	5	2	4	2	7	1	3	5	4	5	3	1	1	7	3	5	2	3	6	2	2	3	4	2	0	0	2	1	4	3	2	3	3	7	2	0	4	2	8	10	4	1	3	4	2	2	2	2	0	0	4	3	6	0	4	5	1	4	1	4	2	2	5	1	2	2	2	4	0	2	6	3	0	3	8	2	1	6	5	0	5	1	5	1	0	0	1	0	6	1	1	0	2	0	0	4	4	1	1	1	4	3	4	0	2	0	2	2	3	4	1	3	2	2	8	5	2	1	3	8	2	6	2	4	0	3	0	1	6	0	1	0	2	0	1	4	2	2	7	1	4	1	4	1	5	1	0	6	5	0	5	0	5	3	3	2	4	8	5	5	1	2	2	5	3	3	2	0	2	2	6	2	1	4	1	0	3	2	2	2	2	3	4	3	5	3	4	3	0	0	1	2	1	3	1	1	3	0	10	4	5	1	3	5	5	1	4	4	2	3	3	2
ENSG00000187109:ENSE00003629731:ENSE00002396155:-1:76050531:76050653:76084567:76084729:12:NAP1L1:45:6:0:0	0	1	3	5	5	7	2	3	0	6	3	3	0	4	2	2	0	2	3	4	7	1	6	1	1	3	2	6	2	1	4	5	3	0	1	5	1	3	5	2	5	7	7	5	2	5	3	0	2	4	3	0	3	2	0	1	2	1	1	2	2	1	5	0	11	3	6	1	1	6	0	6	6	4	5	3	5	8	10	1	0	3	3	2	1	4	6	2	4	7	7	0	0	0	2	7	6	2	4	3	6	0	4	0	4	2	2	4	3	2	2	2	4	4	1	1	0	2	4	3	3	9	3	4	1	1	2	2	1	4	3	1	4	1	4	5	6	0	6	1	6	1	5	2	5	0	9	1	1	1	3	4	0	6	2	2	2	3	1	1	5	2	1	2	0	3	3	0	3	1	0	1	3	1	1	2	3	4	3	7	1	1	5	1	0	5	5	7	0	2	3	2	4	1	5	2	3	1	1	3	2	0	4	6	3	4	2	4	6	1	1	4	2	2	2	3	2	5	3	7	0	0	1	7	4	0	2	0	4	3	5	3	0	3	1	1	6	7	5	8	3	3	3	4	2	1	1	5	1	2	1	3	4	2	4	6	0	0	5	3	1	2	0	2	2	1	2	2	1	4	1	10	7	4	2	1	6	5	7	1	2	1	1	3	3	5	0	4	6	2	3	2	4	1	2	4	4	2	4	1	2	2	3	6	1	0	3	4	6	1	6	1	1	3	1	1	1	1	0	0	1	3	3	3	2	5	0	1	5	3	1	4	2	5	4	3	2	1	0	3	1	2	2	0	2	0	1	13	1	4	4	1	7	4	6	6	4	0	2	1	0	4	0	1	1	5	3	2	4	0	1	8	4	3	5	3	3	1	1	1	0	7	1	3	3	0	4	3	2	6	4	3	1	1	2	7	1	0	5	3	0	2	4	4	2	2	3	1	0	2	1	2	0	2	3	6	2	3	2	4	2	3	0	1	0	1	1	2	3	3	1	8	1	2	1	3	2	3	3	5	3	2	10	3	6
ENSG00000187109:ENSE00003629731:ENSE00002415472:-1:76050531:76050653:76056574:76056672:12:NAP1L1:45:29:0:0	1	2	10	10	4	10	6	4	1	8	6	7	3	4	10	8	2	2	5	7	12	2	7	4	12	3	6	7	6	3	4	4	16	6	2	7	3	4	4	6	8	10	6	6	2	4	4	6	3	8	8	9	6	2	2	7	1	1	7	9	4	5	4	2	10	6	11	1	7	13	2	8	11	1	6	7	6	12	9	6	7	7	10	6	1	6	8	5	4	4	7	7	2	3	5	9	8	4	9	3	12	8	7	1	4	3	5	5	12	5	11	9	2	5	3	6	4	1	14	10	6	13	11	8	8	2	6	9	8	5	12	5	7	0	7	13	9	4	5	10	8	6	11	6	10	1	11	1	3	13	6	9	1	7	8	3	6	10	6	3	12	14	7	0	3	5	14	12	13	6	1	4	17	3	2	1	6	5	4	4	5	0	10	6	3	3	7	6	0	4	7	6	12	2	6	2	15	7	8	12	5	5	8	9	2	9	8	10	5	8	8	5	6	2	4	3	13	9	3	12	4	2	7	7	5	1	9	1	11	7	1	3	5	2	8	8	8	10	4	6	13	13	13	7	9	5	9	7	8	3	7	4	2	2	6	5	10	6	6	2	3	5	5	12	8	5	1	8	1	9	7	12	20	3	4	0	3	4	9	7	7	2	5	16	4	11	2	6	9	8	12	6	1	5	3	3	5	5	9	5	8	6	4	5	1	0	3	9	9	2	12	8	6	6	6	3	4	2	3	4	2	5	4	6	2	6	1	4	7	9	5	4	5	6	6	3	5	1	1	9	6	4	7	5	5	2	4	13	7	8	7	1	20	13	10	5	8	2	3	4	0	2	2	2	2	8	1	2	9	1	2	5	3	5	2	7	4	3	10	3	8	5	1	4	8	7	5	14	10	9	10	8	4	1	5	8	4	2	13	3	6	6	7	10	7	14	3	3	1	6	5	3	0	3	4	9	8	5	2	7	7	1	2	0	7	4	6	8	5	8	5	14	5	4	7	5	10	7	2	6	3	0	11	4	4
ENSG00000187109:ENSE00003629731:ENSE00003562945:-1:76050531:76050653:76068909:76068994:12:NAP1L1:45:16:0:0	2	3	8	5	2	8	4	1	1	10	3	2	1	2	4	3	4	2	6	7	10	1	15	3	8	6	3	7	6	7	3	4	7	9	9	3	4	3	9	5	4	13	7	3	2	5	11	6	1	3	6	6	10	2	5	3	3	1	5	3	5	7	8	3	11	8	7	0	7	10	3	7	5	5	3	5	10	9	11	3	4	3	1	3	0	3	10	3	3	7	4	3	1	3	2	4	4	1	3	2	7	6	3	5	6	3	2	4	5	3	9	3	2	7	8	6	5	4	6	2	5	10	10	7	0	3	5	10	2	5	2	2	6	5	3	5	7	2	5	4	9	4	8	7	6	3	6	2	3	5	7	5	2	5	4	3	7	6	6	5	5	6	6	2	3	4	7	2	10	3	2	3	12	1	3	0	3	3	4	4	2	1	6	4	0	8	7	6	0	2	4	5	7	1	3	1	9	2	4	8	3	4	1	4	5	8	6	5	3	10	6	8	4	1	6	9	6	7	5	5	3	3	0	3	6	0	6	0	5	4	4	4	1	5	3	7	3	10	3	8	12	6	6	5	5	2	6	2	4	2	5	6	3	3	6	8	3	3	11	1	2	2	5	8	6	3	4	5	7	7	2	2	11	7	0	2	7	5	6	5	5	0	4	8	3	5	2	4	5	5	9	3	2	4	1	7	2	6	3	4	8	4	3	6	1	2	7	11	5	0	7	6	3	11	2	3	0	0	1	2	0	5	4	3	2	1	4	0	6	6	6	2	5	4	8	7	2	1	0	4	4	7	4	2	6	1	4	11	7	5	0	6	8	2	8	5	5	0	1	3	2	5	0	3	2	7	1	1	6	0	2	8	4	1	2	5	2	3	4	1	8	10	1	4	0	13	7	4	7	9	6	5	1	2	3	7	4	4	6	1	4	1	7	6	6	3	1	3	0	1	5	5	1	2	8	9	8	3	1	6	3	1	2	1	3	4	0	6	5	3	3	8	3	3	2	5	7	4	5	4	5	0	4	2	2
ENSG00000187109:ENSE00003629731:ENSE00003726900:-1:76050531:76050653:76084567:76084958:12:NAP1L1:45:9:0:0	0	0	3	3	1	4	2	4	0	3	0	1	1	0	1	3	1	0	1	2	3	1	4	0	3	0	0	3	3	2	3	2	3	3	1	0	4	2	4	4	0	2	4	1	1	3	6	4	0	2	2	0	6	3	0	3	2	1	3	3	2	1	3	2	7	4	3	1	4	4	0	6	3	3	1	1	7	3	3	1	1	4	2	3	1	2	1	1	1	4	0	1	2	1	2	2	4	1	3	0	2	2	1	0	2	2	4	1	5	0	1	2	2	3	2	1	2	0	4	3	2	5	2	2	1	1	1	2	0	8	2	2	1	0	4	3	3	1	4	3	2	1	4	2	1	1	2	2	3	1	3	5	2	1	4	2	2	0	2	2	5	4	4	1	1	0	4	2	1	2	1	2	4	1	2	1	2	0	1	3	0	0	3	0	2	0	3	2	0	1	1	3	3	0	3	1	3	0	4	1	0	2	3	1	1	1	5	5	4	4	2	7	3	1	3	6	2	2	1	3	4	1	1	4	1	1	3	0	3	4	0	1	0	3	0	4	1	1	2	4	4	2	1	1	1	3	4	1	2	1	2	2	1	1	1	0	0	0	2	0	0	3	2	3	4	0	3	3	1	2	1	2	4	3	0	1	1	3	2	0	2	1	1	0	1	4	0	2	1	0	0	3	1	0	4	4	3	1	6	0	4	2	4	1	3	0	3	3	3	0	3	3	2	3	2	0	0	1	1	4	0	4	3	1	0	1	2	1	3	1	3	0	0	2	2	3	1	0	0	1	2	5	1	1	0	0	3	4	4	1	1	4	2	3	3	2	0	1	1	3	0	2	1	1	1	2	0	1	2	0	1	6	1	0	2	0	3	1	3	2	2	4	1	0	0	1	2	1	2	6	3	5	2	3	1	2	0	3	0	1	1	3	2	3	0	3	0	1	0	2	3	3	1	1	2	8	1	4	0	2	1	1	0	2	3	0	3	3	2	1	1	4	1	3	1	2	4	4	2	2	1	1	0	1	1
ENSG00000187109:ENSE00003629731:ENSE00003751878:-1:76050531:76050653:76053091:76053110:12:NAP1L1:45:43:0:0	1	0	7	10	2	4	6	1	2	2	2	1	0	4	3	6	2	3	3	0	15	3	6	1	13	1	1	9	5	5	2	2	10	4	4	4	3	0	1	4	5	5	6	3	3	5	7	5	5	6	7	7	5	1	3	2	2	0	8	4	5	4	1	1	12	6	1	3	4	6	4	4	10	3	5	3	8	9	5	3	1	7	4	1	1	4	4	0	3	6	8	1	1	2	2	4	7	1	5	2	11	4	1	2	5	0	5	2	8	4	1	5	3	3	3	4	1	9	6	7	2	7	5	7	4	0	3	5	2	3	2	3	3	1	9	4	4	1	2	3	5	4	4	7	1	1	6	1	5	3	5	4	1	3	5	2	5	4	2	5	9	2	6	3	1	1	12	6	2	6	4	2	10	2	3	0	3	4	3	1	2	1	8	5	0	5	4	8	0	0	2	4	6	1	5	2	7	5	3	9	6	7	6	5	1	5	3	12	7	6	3	7	3	4	4	6	4	1	1	7	2	1	0	5	7	2	3	1	9	6	1	6	1	4	0	3	5	5	6	3	5	6	5	1	3	9	2	9	5	0	3	2	1	5	3	5	2	1	3	2	0	6	2	5	12	1	2	4	0	1	3	7	8	1	2	2	1	1	3	2	6	0	1	7	0	5	1	2	7	2	5	5	3	4	4	3	5	6	5	5	4	5	9	2	0	1	5	3	3	1	8	8	1	3	2	5	0	0	2	0	2	2	5	6	3	4	0	2	1	4	3	1	3	1	4	7	1	4	1	5	2	4	3	3	6	1	3	16	1	4	2	1	8	3	8	6	3	0	2	1	0	5	0	1	0	5	3	1	5	0	1	2	3	4	7	3	1	3	1	0	2	7	1	4	2	5	1	3	1	10	7	9	4	3	4	4	7	2	3	1	1	4	6	8	3	4	2	3	0	0	9	1	0	1	6	4	3	2	2	5	6	1	0	5	6	4	2	4	4	3	5	6	2	3	1	3	11	4	4	3	6	3	9	5	4
ENSG00000187109:ENSE00003715821:ENSE00002268722:-1:76053770:76053909:76056033:76056158:12:NAP1L1:39:31:0:0	1	2	8	2	5	5	10	6	1	4	2	3	2	1	3	3	1	4	2	5	8	1	4	2	6	6	4	7	4	4	1	5	3	3	5	1	2	4	1	2	2	4	7	4	2	5	7	6	5	4	3	3	5	2	2	3	6	2	4	4	3	5	3	0	10	7	2	2	1	4	4	5	4	5	3	1	2	4	6	3	1	4	1	3	1	6	2	4	2	3	3	1	2	6	3	2	2	2	5	2	6	3	0	3	1	1	3	6	1	2	4	5	2	3	3	6	3	4	9	8	5	3	2	3	2	2	6	4	3	4	6	1	1	6	2	7	7	2	2	8	3	3	4	5	2	0	1	3	1	8	2	4	2	6	6	2	8	4	2	9	0	3	8	3	1	1	6	6	7	3	2	1	7	0	0	1	4	5	4	1	8	5	4	5	2	0	2	2	1	2	2	1	4	1	5	1	3	2	4	6	2	3	1	4	3	5	3	4	1	9	4	5	3	3	0	6	3	3	5	5	0	1	1	5	2	2	2	0	6	5	0	3	2	5	1	4	2	7	0	3	5	4	0	5	6	2	0	2	5	2	2	1	0	2	4	5	2	2	1	3	6	2	2	3	6	4	6	4	3	6	2	5	6	4	1	7	1	2	5	2	5	1	1	3	2	4	2	1	4	1	2	3	5	3	0	2	3	2	4	4	5	1	4	1	1	3	3	5	4	0	5	6	2	2	2	0	4	1	5	2	0	5	4	3	1	4	0	3	1	10	4	2	5	2	0	3	4	0	1	1	2	5	1	3	7	2	2	6	5	7	2	4	9	2	5	4	0	0	0	2	3	0	3	2	1	5	5	2	3	4	3	4	8	4	3	3	3	1	5	4	2	9	4	2	4	4	2	2	3	5	1	2	4	1	2	3	2	1	4	2	2	5	4	6	7	3	4	1	2	0	4	9	2	2	4	3	1	5	3	2	5	0	5	0	3	3	4	3	2	4	5	3	1	2	0	1	3	3	3	6	2	0	4	2	3
ENSG00000187109:ENSE00003715821:ENSE00002313543:-1:76053770:76053909:76084567:76084731:12:NAP1L1:39:5:0:0	13	13	20	19	17	18	28	20	8	17	8	9	13	10	18	17	8	17	10	11	22	13	23	6	23	14	9	14	11	20	10	12	19	14	19	13	23	13	17	14	22	18	21	11	11	16	12	12	25	14	12	15	19	4	9	12	23	7	12	9	18	9	13	10	21	21	13	8	14	11	16	17	12	17	10	10	13	25	22	12	14	14	8	8	8	17	10	19	7	12	11	5	10	9	11	19	12	9	23	7	19	9	6	3	8	9	16	8	6	7	16	9	9	18	15	14	9	9	18	17	15	19	19	5	5	11	19	13	7	21	8	13	19	15	14	13	17	7	11	30	9	14	15	27	13	8	9	7	9	14	10	22	13	8	16	8	17	11	12	20	10	13	21	9	10	13	25	19	28	9	13	5	27	8	7	12	10	9	10	5	6	5	18	16	4	13	6	18	3	3	6	8	19	15	8	9	16	12	17	11	4	12	12	12	14	12	16	21	16	14	13	12	10	8	9	28	18	14	17	19	8	8	4	15	13	5	10	4	16	17	5	11	7	24	11	14	11	15	12	20	16	13	13	5	13	8	11	14	13	9	10	6	16	5	21	10	9	18	16	17	19	11	12	11	20	12	17	15	4	17	9	15	27	6	4	25	18	14	7	11	13	9	12	12	19	14	9	17	9	8	17	13	11	15	7	13	10	14	10	10	18	6	19	8	10	9	10	21	19	7	15	23	7	16	15	5	7	5	12	12	9	13	15	18	9	11	7	16	17	15	13	9	11	11	8	12	13	10	6	8	13	21	6	15	12	7	12	30	20	15	6	16	32	18	18	11	10	6	4	11	2	8	4	5	7	13	7	7	14	11	4	18	22	15	10	8	13	5	20	11	8	27	17	4	10	12	14	10	14	22	14	11	24	8	8	15	9	11	14	7	8	14	6	14	8	14	5	6	5	5	21	10	11	3	9	19	7	12	8	12	4	10	16	7	16	9	12	18	12	10	16	21	8	8	9	3	8	13	9	9	7	8	19	8	11
ENSG00000187109:ENSE00003715821:ENSE00002328572:-1:76053770:76053909:76055048:76055090:12:NAP1L1:39:34:0:0	2	3	6	3	9	1	9	4	1	3	2	2	1	1	6	2	3	3	4	5	8	3	4	2	10	5	2	1	4	4	3	2	5	3	4	2	7	1	1	4	6	3	5	2	2	4	4	2	5	2	3	1	1	2	1	1	5	1	5	3	5	6	1	2	9	6	4	4	6	3	5	4	5	4	1	3	1	8	10	2	5	4	1	1	1	5	5	5	1	7	0	1	3	3	4	3	6	0	4	1	9	0	2	2	5	3	5	3	4	4	1	3	1	5	3	1	5	5	6	8	4	5	6	3	2	3	8	5	3	4	2	1	5	2	5	1	6	4	3	6	4	4	5	8	3	2	1	2	4	3	4	8	5	7	3	4	7	6	4	7	9	6	7	4	5	2	5	4	6	2	0	1	3	2	1	1	3	4	2	2	2	2	5	7	1	6	2	3	2	3	1	0	1	2	6	2	4	2	4	4	2	9	6	3	2	1	2	4	5	6	2	2	4	1	1	4	3	3	5	7	2	1	2	3	4	1	3	1	6	6	2	4	1	7	4	7	2	4	1	6	9	2	5	3	2	5	4	1	3	1	3	2	4	2	4	4	2	3	2	5	5	3	10	4	7	5	5	3	4	4	6	5	5	3	1	4	1	2	4	2	0	2	5	3	0	6	1	5	4	3	6	2	4	4	2	2	3	3	2	0	1	0	4	0	2	1	5	5	3	2	3	7	2	5	3	0	1	0	1	1	2	4	3	5	3	2	1	4	9	10	4	2	2	2	1	2	4	2	4	2	4	4	1	2	3	2	0	8	3	2	3	5	9	6	1	3	3	0	1	2	4	4	0	2	0	2	4	2	3	1	3	4	1	8	1	1	3	2	2	2	2	4	4	1	2	1	2	4	3	5	4	3	6	0	0	4	1	2	2	4	1	1	4	3	2	5	1	1	1	0	3	3	4	1	4	6	4	2	3	1	3	1	4	3	1	8	4	3	2	2	5	6	1	2	1	1	4	6	3	5	1	1	8	3	2
ENSG00000187109:ENSE00003715821:ENSE00002351424:-1:76053770:76053909:76056125:76056161:12:NAP1L1:39:30:0:0	1	6	12	7	9	10	8	7	1	7	6	9	6	7	9	8	5	2	4	2	6	4	13	4	12	7	3	9	4	12	3	7	6	9	7	6	6	7	15	6	8	8	7	4	2	5	5	7	8	7	6	14	12	2	1	8	7	2	5	8	7	6	2	3	12	8	3	1	10	5	4	6	6	7	5	5	8	17	15	10	1	7	5	1	1	5	5	3	1	9	10	4	4	2	6	13	7	1	13	3	9	7	4	2	3	4	3	6	2	7	6	5	4	7	14	5	1	9	11	6	7	17	7	4	4	6	5	12	1	9	2	7	5	4	3	8	5	4	3	9	6	4	4	14	1	2	2	6	5	10	11	12	1	3	7	3	7	9	11	4	4	1	10	3	3	8	5	6	7	3	4	2	12	2	2	1	4	8	5	8	4	4	7	8	1	8	7	9	2	4	4	5	7	4	7	2	6	3	3	4	2	3	6	6	9	5	5	12	9	10	6	9	4	4	4	7	4	9	4	10	0	2	6	7	4	2	5	4	4	7	3	3	8	9	7	4	9	15	1	8	8	7	5	7	4	3	4	4	5	1	9	5	1	2	8	5	10	3	8	8	5	1	7	7	5	8	9	7	2	9	2	9	12	4	2	3	4	6	6	5	5	3	5	6	5	11	2	5	5	1	10	6	6	3	2	5	4	4	7	5	8	7	5	2	2	2	5	7	8	1	11	8	4	8	5	5	5	3	5	5	2	7	9	4	10	8	1	4	5	9	4	3	1	7	4	9	6	2	6	3	1	7	7	9	5	2	2	15	6	10	1	6	16	5	5	7	2	4	0	8	4	3	3	2	1	13	1	3	5	1	4	8	7	6	7	5	6	4	4	4	2	4	7	3	6	3	7	7	4	10	4	3	8	6	3	6	5	3	6	4	3	4	5	5	5	7	4	3	1	1	8	4	5	2	4	4	10	2	2	9	5	1	6	1	5	7	2	10	1	8	2	13	0	3	1	2	5	7	5	1	4	1	9	0	2
ENSG00000187109:ENSE00003715821:ENSE00002352059:-1:76053770:76053909:76057744:76057776:12:NAP1L1:39:28:0:0	3	3	7	7	6	9	3	4	1	7	4	6	3	5	5	6	3	3	2	7	12	1	6	1	14	10	3	4	7	5	7	6	6	4	7	5	7	5	5	6	6	2	3	5	2	12	6	5	3	2	5	6	11	2	3	6	8	1	2	2	3	4	5	1	7	10	3	5	6	3	6	5	4	3	8	6	7	8	6	1	13	2	6	1	1	5	9	3	4	6	4	7	5	5	2	4	8	1	5	3	10	1	1	4	5	1	1	4	1	5	6	6	3	5	3	5	3	3	6	7	9	4	3	3	2	1	7	6	2	3	3	6	7	6	10	6	5	3	3	8	6	4	7	6	2	2	4	1	2	4	5	8	3	5	8	1	4	5	0	7	6	6	2	1	5	5	7	8	4	1	4	6	7	1	3	1	4	5	4	3	5	1	4	5	3	6	4	3	1	3	4	2	8	2	11	0	6	6	3	9	3	5	6	5	4	6	8	9	4	6	5	7	4	4	3	7	4	4	8	4	1	1	2	3	7	3	1	1	4	6	1	8	1	1	3	1	8	3	6	1	6	8	2	3	3	5	5	3	6	2	6	1	2	3	5	3	2	3	6	2	4	7	3	1	10	5	2	5	3	6	1	8	11	2	1	5	4	5	3	4	3	0	2	4	2	9	4	8	14	2	4	5	6	5	5	4	9	2	4	3	8	2	5	5	2	3	9	8	3	3	9	4	1	7	6	8	5	1	0	3	1	5	5	6	4	3	3	4	5	6	8	2	6	9	3	3	3	2	1	5	4	6	4	5	3	3	6	11	2	5	4	5	7	8	6	6	4	1	2	5	3	6	1	1	1	6	2	2	6	1	4	7	5	7	4	1	1	5	5	3	5	9	5	1	8	7	5	4	6	14	4	10	5	4	3	1	2	1	3	4	5	5	5	7	11	10	2	2	2	3	4	3	2	3	3	9	4	2	4	5	5	4	3	1	0	3	3	2	2	5	3	13	2	2	0	6	6	3	2	3	5	3	5	1	5
ENSG00000187109:ENSE00003715821:ENSE00002354179:-1:76053770:76053909:76083833:76084094:12:NAP1L1:39:12:0:0	3	1	6	4	5	6	7	9	2	5	3	1	3	4	9	8	2	7	7	5	7	3	8	0	7	3	3	5	5	6	5	6	7	7	7	6	7	3	7	4	6	5	7	8	2	11	6	4	3	3	5	4	8	5	4	0	7	3	4	3	4	3	1	1	6	11	6	1	5	3	3	5	8	5	2	3	7	8	11	2	1	3	2	2	1	5	7	2	1	8	7	4	2	6	0	3	7	0	5	6	9	3	1	2	0	4	1	3	4	4	7	2	2	9	6	5	2	5	6	6	6	5	12	3	5	1	10	4	3	7	1	2	4	5	11	12	4	5	5	1	2	8	4	12	0	2	2	2	4	3	0	10	4	3	11	4	5	5	1	5	4	5	6	8	6	2	12	5	6	1	4	2	6	2	1	3	5	2	7	3	2	1	7	10	0	3	3	5	1	1	1	3	7	2	3	2	5	3	5	4	5	5	4	5	3	8	6	9	3	5	5	3	6	0	3	6	7	7	4	7	2	2	1	1	4	0	3	0	6	9	1	3	6	8	3	7	9	6	0	9	6	8	5	1	5	5	5	5	3	3	6	7	5	1	3	3	2	4	2	2	5	2	2	4	10	5	6	6	1	6	3	8	6	4	2	7	4	4	5	4	4	4	2	5	5	4	3	10	5	0	6	6	6	4	1	5	1	8	3	2	7	2	7	1	0	1	5	6	7	1	6	4	2	7	4	4	0	2	2	5	0	5	6	7	3	2	2	6	10	9	6	3	4	1	2	4	1	1	4	3	6	7	3	2	3	2	4	10	8	3	1	5	8	6	7	3	3	1	1	1	1	5	0	0	1	4	4	2	2	3	3	4	6	5	2	2	3	1	7	1	1	4	4	3	6	3	1	3	5	5	5	3	5	2	2	4	1	2	7	2	0	2	1	5	3	4	3	1	0	2	10	3	3	3	3	6	4	3	5	6	4	1	4	2	3	2	4	4	1	0	6	12	1	3	5	3	4	5	2	3	6	2	3	2	2
ENSG00000187109:ENSE00003715821:ENSE00002386055:-1:76053770:76053909:76067371:76067570:12:NAP1L1:39:20:0:0	3	2	12	11	11	11	8	5	0	4	9	8	3	6	17	8	3	6	10	10	8	3	14	2	16	9	6	7	5	8	15	6	10	12	11	5	10	8	11	7	8	9	12	6	6	7	7	9	6	4	7	9	18	6	4	9	9	5	8	9	7	3	6	2	16	11	8	10	8	10	6	10	9	6	6	15	11	17	15	6	8	7	7	4	5	3	5	4	6	16	10	4	6	7	9	11	9	5	15	7	9	7	5	3	5	3	10	11	8	3	6	7	4	13	6	5	8	10	9	5	9	12	5	5	4	2	12	7	2	14	6	7	13	9	7	12	10	3	2	6	7	11	11	6	4	3	10	6	9	9	10	19	3	7	16	8	2	10	7	12	11	5	9	3	1	11	11	9	10	5	8	2	11	2	8	3	8	2	7	4	2	1	9	8	2	4	5	5	1	4	3	4	9	9	8	4	13	4	10	13	4	3	6	10	9	9	7	10	7	6	9	8	6	9	2	8	13	12	12	12	2	4	4	8	9	4	4	1	8	14	3	10	4	9	9	9	9	16	7	7	13	8	7	10	4	5	12	3	8	4	8	7	9	4	7	6	4	4	5	3	11	4	7	15	14	6	9	5	3	8	6	13	15	6	4	7	7	7	7	5	12	3	2	11	9	10	2	7	11	8	12	8	6	2	1	11	6	8	7	4	13	8	10	3	4	1	11	6	7	2	11	8	10	11	5	8	6	1	4	3	4	5	8	5	7	9	8	8	5	13	7	5	3	10	8	10	3	6	3	5	6	11	5	4	10	1	3	22	5	7	5	5	18	7	14	8	2	3	2	4	3	10	1	3	3	8	5	4	9	4	4	7	9	9	6	8	4	3	8	3	6	15	9	3	6	5	13	7	12	15	13	13	8	8	9	6	9	3	9	7	8	11	5	12	11	6	1	2	0	4	4	5	5	8	4	9	8	6	3	11	6	5	8	7	8	4	3	11	7	8	8	18	4	3	6	5	11	7	5	9	5	2	15	3	4
ENSG00000187109:ENSE00003715821:ENSE00002396155:-1:76053770:76053909:76084567:76084729:12:NAP1L1:39:6:0:0	2	1	7	4	6	3	6	7	3	7	3	4	1	1	1	1	3	1	0	3	7	1	6	1	7	5	3	2	5	1	7	3	5	4	9	2	7	0	5	6	2	1	3	1	0	2	3	3	5	3	0	2	5	3	3	0	9	1	2	5	5	2	1	0	5	6	2	3	2	5	2	3	7	4	0	1	2	4	5	3	2	2	4	0	2	4	2	3	2	1	2	3	3	1	1	7	3	1	2	3	9	1	1	1	3	0	5	3	2	2	5	1	2	1	3	6	3	4	3	10	5	6	3	5	1	2	2	4	3	3	1	4	0	2	8	9	4	3	3	6	3	4	1	6	2	1	2	1	2	6	5	9	3	4	2	2	6	2	4	3	5	3	6	4	4	5	3	3	5	7	1	1	3	2	0	1	2	4	2	3	1	4	1	9	3	2	1	3	1	0	1	1	4	3	3	3	3	2	3	1	0	3	2	7	6	3	4	4	4	4	5	1	0	5	4	3	4	2	7	3	1	2	1	3	2	0	1	1	3	6	2	5	3	8	3	10	1	2	1	2	7	1	4	3	2	1	3	1	6	3	5	1	1	1	4	6	1	4	4	9	1	2	2	7	4	5	3	1	1	9	3	3	6	3	0	3	2	1	4	1	5	0	6	5	4	9	1	4	3	2	4	5	2	3	3	2	1	5	2	4	2	1	2	2	3	4	8	5	6	0	0	6	1	4	4	1	2	1	3	2	3	3	5	2	8	3	0	3	3	8	11	1	1	3	3	2	5	4	2	2	1	4	2	1	8	1	4	8	4	4	0	5	3	3	4	4	0	0	3	3	2	2	3	0	1	1	3	0	5	2	2	7	9	2	1	1	0	2	3	4	2	8	4	2	4	3	2	3	2	5	6	1	5	1	2	7	2	3	4	3	4	1	2	5	1	3	0	4	1	1	2	1	8	3	3	7	5	2	4	4	2	0	2	3	3	4	1	5	2	3	4	12	0	3	4	0	1	4	4	4	1	0	3	0	5
ENSG00000187109:ENSE00003715821:ENSE00002415472:-1:76053770:76053909:76056574:76056672:12:NAP1L1:39:29:0:0	0	0	3	3	3	6	4	4	2	4	3	1	1	4	2	2	2	4	3	3	5	3	6	2	6	8	3	1	2	6	1	4	4	3	6	5	3	0	1	5	5	2	9	4	3	3	7	2	5	2	2	3	4	1	0	1	4	3	7	2	2	2	4	1	3	4	2	2	2	5	2	2	3	2	3	6	3	4	7	4	3	0	1	1	2	3	1	2	1	1	5	2	5	0	3	5	2	2	4	4	10	1	2	4	2	3	5	6	2	0	4	0	2	4	9	3	3	3	4	4	4	4	5	3	2	1	5	5	1	3	1	3	1	2	4	5	2	4	4	5	2	5	5	9	3	1	3	1	1	4	4	7	1	2	3	3	7	4	5	5	6	4	4	3	1	2	2	5	7	0	3	2	7	1	0	0	5	2	1	5	3	1	9	4	1	4	4	1	2	2	1	1	2	3	2	1	2	1	3	2	4	3	2	4	0	3	8	4	1	4	0	2	1	1	3	3	3	3	3	1	3	3	2	1	5	0	1	2	4	8	3	1	0	6	2	5	2	7	5	7	1	5	1	5	3	2	0	2	0	3	0	3	1	1	3	7	3	2	3	4	3	3	3	4	2	2	4	2	2	4	5	1	4	2	0	7	4	3	6	3	4	1	2	4	6	6	2	7	1	2	7	4	4	1	1	5	0	4	4	2	7	4	3	1	3	1	4	6	2	0	4	6	2	4	3	4	2	1	1	2	1	5	6	4	2	3	2	2	6	4	4	4	2	2	3	2	1	0	7	1	2	2	1	0	3	0	4	11	6	6	2	8	7	5	4	3	2	0	0	1	0	2	1	1	1	4	1	2	4	2	3	7	4	5	3	1	0	1	5	5	1	8	8	2	0	5	6	4	3	3	5	3	8	3	2	3	3	2	2	3	0	4	2	5	7	4	3	0	0	1	5	6	1	5	5	4	2	3	5	5	2	1	6	2	1	3	4	5	1	5	1	10	2	1	2	2	3	3	4	4	4	2	6	0	3
ENSG00000187109:ENSE00003715821:ENSE00002416426:-1:76053770:76053909:76059821:76059878:12:NAP1L1:39:24:0:0	0	1	4	2	0	1	3	2	2	1	0	0	2	1	0	2	1	0	1	2	3	1	2	2	3	1	1	0	3	4	1	3	2	0	5	0	6	1	0	2	2	0	4	1	1	1	2	0	0	2	1	1	1	0	0	3	4	1	1	2	0	0	1	1	2	2	1	0	2	0	2	1	2	4	1	0	2	2	2	1	0	1	1	1	1	0	1	2	0	1	2	2	1	2	0	2	2	0	2	1	2	0	1	0	0	0	2	1	1	1	1	0	0	2	0	2	1	3	3	2	2	1	2	2	3	0	0	4	0	2	1	1	3	1	0	2	0	0	0	6	3	1	1	2	2	0	0	0	1	1	1	2	0	0	5	0	3	5	1	4	1	1	4	2	0	2	2	2	0	2	2	0	4	0	1	2	2	1	2	1	1	2	1	0	0	3	1	0	1	1	0	1	0	2	3	1	2	1	1	1	0	1	0	3	4	3	1	0	3	3	1	1	1	0	1	0	1	1	1	0	2	1	3	3	0	1	0	0	3	2	0	2	0	3	2	1	1	0	0	1	2	2	2	2	1	0	2	0	3	2	0	0	2	2	2	1	1	3	1	2	6	0	2	1	0	0	2	0	1	1	3	2	1	0	0	2	2	0	4	0	1	3	1	1	2	0	1	0	2	1	5	3	0	0	0	0	0	0	2	0	3	1	0	0	1	3	0	1	4	1	3	3	1	3	0	0	1	0	1	1	0	2	2	1	2	2	0	3	2	1	0	0	2	1	1	2	1	1	0	0	1	2	0	1	1	1	1	4	0	0	1	2	3	1	1	1	0	0	0	0	0	1	0	0	0	2	0	1	1	1	0	1	2	2	1	0	1	0	3	0	1	2	2	0	0	3	0	3	0	3	1	4	3	1	0	0	0	1	1	2	1	2	1	2	1	0	0	0	0	0	1	2	1	0	1	3	0	2	4	1	2	1	5	0	0	3	1	3	1	1	3	5	1	2	1	0	4	2	0	1	1	1	2	1	1
ENSG00000187109:ENSE00003715821:ENSE00003690648:-1:76053770:76053909:76074203:76074239:12:NAP1L1:39:13:0:0	0	1	3	3	2	3	3	1	1	3	1	0	1	1	0	0	1	0	1	3	3	1	2	0	4	3	1	1	3	0	2	0	4	3	1	1	3	1	0	2	2	3	4	1	1	3	5	3	2	1	2	2	3	0	1	0	7	0	0	1	0	2	1	1	2	4	1	1	1	3	1	2	2	2	2	2	1	3	5	3	1	2	0	0	2	6	0	1	1	3	0	1	5	0	2	2	2	1	2	0	5	0	1	1	0	0	4	1	2	0	4	3	1	3	2	1	4	3	3	3	0	2	1	2	3	0	1	2	2	2	0	1	1	0	3	1	2	2	2	4	1	2	2	3	5	0	1	0	1	1	1	3	1	3	5	3	1	1	0	1	4	3	2	1	3	1	2	2	3	3	1	1	1	1	0	0	5	3	1	0	0	1	2	1	1	1	1	2	1	0	0	0	4	1	2	1	1	3	2	2	1	2	3	2	2	2	2	4	1	2	3	1	3	1	2	3	2	0	2	1	0	3	0	0	0	1	0	0	1	4	0	1	0	3	0	2	2	5	1	2	2	1	3	3	1	2	1	3	0	1	2	1	4	0	4	1	0	1	1	2	0	2	2	1	2	1	1	3	0	3	0	3	3	3	0	1	1	2	5	0	4	1	0	0	2	2	0	3	2	0	6	2	3	2	0	1	1	0	5	1	2	0	3	0	1	0	3	3	1	2	3	1	3	1	4	0	2	0	0	1	1	1	2	3	3	2	0	2	1	1	2	1	0	0	1	1	0	1	2	0	0	0	2	2	3	0	4	2	1	0	1	1	3	1	0	3	2	2	2	0	0	1	0	0	0	4	2	2	3	0	3	1	1	3	1	0	0	0	3	1	1	1	4	1	0	2	2	2	2	1	0	1	5	1	0	1	0	0	2	0	1	3	1	2	0	0	1	1	1	0	3	1	0	3	1	4	1	1	3	0	0	1	1	0	0	3	1	0	1	1	3	8	0	2	0	2	3	2	2	3	2	1	4	0	2
ENSG00000187109:ENSE00003715821:ENSE00003726900:-1:76053770:76053909:76084567:76084958:12:NAP1L1:39:9:0:0	0	0	3	1	3	1	0	3	0	1	0	2	1	1	2	2	0	1	2	1	1	0	5	2	0	1	3	2	2	2	2	0	5	4	4	0	1	1	0	1	2	1	4	2	1	2	3	2	4	1	0	1	4	1	0	0	3	0	1	1	2	0	0	1	2	4	1	1	1	1	2	2	3	1	0	2	1	2	3	2	0	6	1	0	1	1	2	1	0	3	1	1	1	0	1	2	3	2	3	3	3	1	0	0	0	2	0	1	1	0	1	0	1	3	1	4	0	1	1	3	1	1	2	0	0	0	2	1	0	1	1	1	1	3	1	3	1	3	0	1	1	2	0	4	0	0	2	0	1	1	1	4	1	0	2	2	1	2	3	2	4	0	3	1	1	3	1	3	3	1	1	1	1	2	0	1	2	0	2	0	1	2	3	0	1	2	0	1	1	0	0	0	1	2	1	1	0	0	2	0	0	1	0	3	1	3	0	3	0	4	3	2	2	0	0	1	0	2	0	1	1	0	1	2	1	0	1	0	1	1	1	2	2	1	2	3	2	2	1	3	2	3	0	0	0	0	0	0	1	0	1	1	0	1	1	3	1	0	1	4	1	2	0	2	2	0	0	2	0	4	4	0	4	0	0	4	4	3	2	1	1	0	0	3	2	3	0	1	2	4	3	2	2	1	1	0	0	0	1	1	1	1	2	2	0	0	1	2	2	0	2	4	0	2	1	1	0	0	1	1	0	1	0	3	1	0	1	0	3	1	2	1	2	0	1	0	2	1	0	0	0	4	2	2	0	1	2	3	2	1	0	2	3	2	6	1	0	0	0	1	0	1	0	0	0	2	0	0	1	1	1	4	5	2	1	0	0	0	2	1	1	1	0	0	0	2	1	3	0	0	1	2	3	2	1	1	0	2	0	1	0	3	1	1	0	0	1	0	0	1	2	3	2	0	2	0	2	3	0	0	0	1	2	0	1	2	3	0	2	1	1	1	0	0	0	1	1	2	1	0	3	0	3	1	1
ENSG00000187109:ENSE00003735768:ENSE00002268722:-1:76053205:76053350:76056033:76056158:12:NAP1L1:42:31:0:0	4	2	5	8	2	7	6	3	0	3	4	5	4	6	9	7	2	2	3	3	6	4	10	3	10	6	5	7	9	2	2	2	3	7	4	3	9	3	5	4	6	6	5	4	1	10	10	4	9	6	3	3	9	1	1	5	3	2	6	4	3	1	3	0	6	5	3	4	5	6	4	5	6	11	4	0	5	10	6	2	4	5	5	4	4	2	6	2	1	7	6	7	3	3	1	7	6	1	8	3	4	5	7	4	2	1	2	4	4	2	7	4	2	4	4	2	1	2	6	4	5	12	9	5	7	2	7	6	6	6	5	0	6	6	2	3	3	4	5	5	4	4	4	6	1	4	3	3	5	7	3	9	3	7	6	1	6	4	4	6	2	3	4	1	0	8	16	4	6	4	3	4	10	3	1	0	7	7	2	8	9	1	10	4	4	3	4	9	0	2	3	3	10	1	8	0	11	6	5	8	5	8	6	2	8	3	6	11	3	4	8	7	2	1	1	16	7	5	7	9	2	4	8	5	8	2	4	2	3	10	2	2	5	1	6	4	8	4	3	11	8	9	5	8	4	5	4	7	9	3	4	7	3	5	6	4	5	2	7	4	4	2	1	7	16	1	3	8	3	4	2	7	8	6	2	3	8	2	1	4	4	6	3	9	5	6	6	4	7	1	2	11	4	4	3	5	7	4	9	7	7	3	3	6	3	0	6	4	3	4	7	7	5	5	5	5	3	2	1	1	2	3	6	1	4	7	3	1	7	10	5	0	3	0	4	6	4	3	0	3	3	7	3	3	3	0	4	8	6	3	5	2	13	4	4	4	4	2	3	4	2	5	0	3	0	9	2	2	10	0	1	14	4	9	3	3	2	6	7	2	5	15	2	3	2	6	4	4	7	12	6	3	2	2	3	7	5	4	2	5	6	2	10	9	5	4	5	2	1	4	5	3	0	7	4	4	1	7	3	3	4	5	2	4	1	5	2	4	2	4	0	10	4	1	3	3	9	2	3	4	7	1	12	1	2
ENSG00000187109:ENSE00003735768:ENSE00002310596:-1:76053205:76053350:76084567:76084735:12:NAP1L1:42:4:0:0	3	2	6	2	3	4	4	4	0	2	4	4	4	4	9	5	1	2	7	1	8	4	3	2	9	2	3	7	1	1	5	1	7	4	1	3	2	3	6	7	2	5	4	6	1	9	2	5	3	8	5	1	8	2	1	3	1	2	5	6	1	4	4	2	8	5	3	1	3	0	4	1	3	7	12	2	7	4	10	2	5	1	3	1	0	2	5	2	4	4	6	1	2	0	0	3	2	3	3	6	0	7	4	2	3	3	4	3	2	1	4	5	4	5	3	2	2	3	3	1	3	5	4	3	6	1	6	4	2	4	2	1	5	3	3	4	3	0	5	2	7	1	7	5	7	4	5	0	1	4	4	2	0	4	6	0	2	2	1	5	8	5	4	1	0	6	7	0	2	2	5	3	8	1	2	5	1	3	0	7	4	2	2	7	2	9	3	6	0	2	2	2	4	0	5	1	5	5	1	5	1	5	2	3	3	6	3	3	4	8	7	7	4	4	1	6	3	6	1	6	2	1	1	4	3	0	0	0	9	1	3	4	3	1	6	6	2	12	4	5	8	10	4	2	8	3	2	4	3	3	2	3	5	3	3	6	3	0	3	3	2	3	0	6	6	1	3	3	1	3	3	4	7	4	2	2	5	3	4	1	3	2	0	2	2	5	3	5	3	1	2	7	3	2	4	6	1	1	6	0	2	2	3	2	2	1	6	3	7	0	6	5	7	5	7	4	1	1	2	1	2	2	5	3	3	4	4	2	1	1	3	1	3	10	10	6	2	4	0	5	3	6	3	2	1	0	3	7	2	7	6	1	10	7	8	4	1	0	2	4	1	1	0	3	0	3	0	0	5	0	2	9	1	5	1	4	4	1	4	2	1	5	0	2	3	2	6	9	4	7	6	3	2	4	1	4	4	1	3	4	4	6	4	6	5	7	1	3	0	2	3	6	1	3	3	2	4	2	1	2	3	1	1	2	5	2	0	4	1	2	1	8	3	3	0	0	8	1	0	4	0	0	5	4	2
ENSG00000187109:ENSE00003735768:ENSE00002313543:-1:76053205:76053350:76084567:76084731:12:NAP1L1:42:5:0:0	13	12	25	34	33	35	14	8	4	26	29	24	25	27	44	19	13	18	33	9	45	14	40	21	40	16	23	30	22	9	22	30	25	37	11	21	35	19	30	30	24	29	40	19	15	43	37	32	18	28	34	20	42	10	13	25	7	14	30	24	28	18	21	12	40	29	30	20	26	32	15	32	32	15	29	21	47	38	51	5	30	35	19	17	13	25	23	17	32	37	35	18	10	25	12	33	26	6	34	22	14	18	27	18	30	8	19	28	27	19	28	23	18	27	21	9	10	28	30	22	21	48	36	18	23	6	27	34	21	28	26	10	24	9	31	40	19	10	22	18	34	34	45	22	23	19	46	14	14	32	32	41	10	27	41	16	20	24	27	13	35	34	19	10	4	22	30	34	8	21	10	24	44	15	11	4	28	27	23	25	18	10	35	25	5	26	33	37	3	8	23	16	37	8	36	7	29	24	26	30	17	27	31	25	22	42	21	38	27	33	31	41	27	23	17	25	20	23	31	38	13	11	15	24	34	8	16	10	26	36	16	19	27	13	24	16	28	40	24	44	49	34	24	33	36	21	37	34	30	14	28	36	25	21	37	27	16	12	19	13	11	17	30	32	30	12	24	25	16	20	7	31	45	19	15	10	27	27	9	17	31	15	7	43	27	35	17	31	40	26	18	29	30	11	27	23	20	17	36	13	41	14	20	21	14	5	38	40	32	4	37	39	29	36	36	20	15	18	3	9	5	31	25	22	14	37	19	17	18	24	27	4	23	38	28	28	22	24	10	34	13	32	17	24	18	8	12	67	35	26	17	12	43	42	31	23	16	5	16	18	7	30	7	9	14	27	23	4	31	3	7	35	16	28	22	34	9	22	28	8	19	43	5	23	26	35	41	29	34	43	27	32	17	13	24	38	18	15	19	28	17	29	29	38	32	34	21	7	4	10	28	27	9	16	26	32	16	22	10	40	18	6	6	25	18	10	2	32	16	30	21	50	18	18	13	18	42	7	17	30	28	9	34	13	17
ENSG00000187109:ENSE00003735768:ENSE00002314148:-1:76053205:76053350:76084567:76084612:12:NAP1L1:42:3:0:0	0	1	2	4	3	5	0	0	0	3	2	0	0	4	4	0	0	1	1	0	6	1	1	2	4	2	4	1	4	0	1	1	3	2	0	3	0	0	0	2	0	1	1	2	0	1	3	3	2	5	2	3	1	2	1	1	1	0	1	1	0	2	2	0	5	2	3	2	5	0	2	4	4	0	3	1	1	3	3	0	1	2	2	0	1	0	3	1	3	3	5	2	0	0	1	2	4	0	3	0	2	1	3	1	2	0	2	4	0	2	0	4	1	2	0	0	1	3	4	3	0	7	4	1	2	1	4	3	3	3	2	0	3	2	0	1	3	2	0	1	0	4	2	2	3	4	1	0	1	4	4	2	1	1	2	2	2	2	1	1	4	4	2	0	1	8	7	3	0	2	0	2	3	1	1	0	1	2	4	2	2	0	4	4	2	7	1	3	0	4	3	0	3	0	2	0	5	2	1	2	2	3	0	1	3	2	1	2	1	5	1	2	3	2	4	5	3	4	2	2	0	0	1	0	2	0	0	0	2	6	0	2	2	4	2	2	2	4	2	1	5	4	3	2	2	3	6	1	4	4	1	4	1	3	3	2	2	1	1	0	0	1	4	2	0	0	2	3	1	1	0	1	3	1	0	1	1	3	1	2	2	0	0	4	2	1	0	4	2	0	0	3	2	1	0	0	0	0	3	0	4	1	3	0	1	1	1	6	1	0	3	4	0	2	2	2	1	1	1	1	0	3	2	3	3	2	2	1	1	2	1	0	1	4	2	3	1	1	0	1	1	5	0	2	1	0	0	2	3	1	2	1	5	0	4	1	2	2	0	2	1	2	0	1	0	3	0	0	2	0	0	1	0	1	0	1	1	0	2	1	1	2	1	1	0	2	8	4	2	4	3	1	1	2	1	2	0	0	0	1	0	2	2	3	3	1	4	1	0	2	3	0	1	2	2	3	2	4	1	3	0	0	0	0	2	0	1	2	1	3	1	4	2	2	1	2	3	0	0	2	2	0	2	1	3
ENSG00000187109:ENSE00003735768:ENSE00002351424:-1:76053205:76053350:76056125:76056161:12:NAP1L1:42:30:0:0	3	1	0	4	3	4	1	1	0	0	1	5	1	4	3	2	0	2	1	1	0	1	0	1	3	1	1	3	1	1	1	1	5	0	1	0	0	0	4	3	3	4	1	0	1	0	2	4	0	0	1	2	2	1	2	0	0	2	1	2	1	1	1	0	4	2	2	0	1	0	0	1	1	1	2	1	1	4	3	2	0	1	2	0	0	1	5	0	1	4	2	1	1	0	1	1	2	0	1	0	1	1	1	1	2	1	3	1	1	0	1	0	1	1	3	2	0	1	4	2	2	6	3	1	1	0	0	0	0	3	2	2	2	0	1	0	1	0	1	4	1	2	1	2	1	0	3	0	1	1	2	2	0	0	1	2	0	1	2	0	0	0	1	0	1	0	3	2	0	0	3	0	3	0	2	1	3	3	2	1	2	0	2	1	2	5	2	2	0	0	1	2	1	1	1	2	2	1	1	0	1	2	1	1	2	2	0	2	0	3	1	1	3	0	1	0	0	0	1	3	0	1	3	4	1	1	1	1	2	3	0	0	2	0	1	2	2	1	2	3	3	4	2	0	1	3	1	1	0	0	0	1	3	0	3	3	0	2	1	1	0	2	1	3	1	3	1	1	2	2	0	5	2	0	0	1	4	0	0	0	1	1	0	1	4	1	1	1	3	0	0	2	3	0	1	2	1	0	2	0	0	1	3	1	2	1	0	2	0	0	1	0	1	1	3	0	0	0	2	0	0	1	1	2	0	2	0	2	2	2	0	0	2	3	0	3	3	0	0	0	1	2	0	0	2	1	0	5	0	1	0	1	2	0	5	1	1	1	2	0	0	0	0	1	0	2	0	0	3	0	1	0	1	1	2	2	0	1	1	0	1	1	0	1	0	3	2	0	5	0	1	2	1	1	0	1	4	1	1	0	2	0	3	4	0	3	2	0	0	0	2	0	0	1	1	2	0	3	2	1	0	0	1	0	0	1	1	0	1	2	1	2	0	0	2	1	1	0	1	0	3	0	1	4	0
ENSG00000187109:ENSE00003735768:ENSE00002352059:-1:76053205:76053350:76057744:76057776:12:NAP1L1:42:28:0:0	4	7	10	13	9	22	8	4	0	6	12	19	8	8	15	7	6	10	17	5	21	6	19	9	15	2	9	18	10	2	12	12	10	10	4	15	9	11	11	8	17	13	15	12	5	18	15	10	7	16	25	11	21	3	9	12	4	7	8	9	11	7	16	8	26	12	22	7	11	10	5	8	15	6	13	11	18	12	18	3	8	16	14	7	7	11	11	6	12	16	18	9	3	5	5	10	9	3	17	7	3	13	8	3	6	8	7	11	11	11	8	10	10	7	11	2	5	10	9	8	13	30	16	4	7	2	9	15	8	16	11	7	11	9	11	10	11	2	9	3	17	7	18	8	16	11	17	5	4	10	10	9	3	15	15	3	4	11	17	9	9	15	14	3	1	6	16	8	3	13	3	12	24	7	7	3	13	13	6	11	5	2	11	9	4	18	13	16	4	2	11	10	16	3	13	3	13	14	4	15	7	13	19	5	10	16	10	13	10	12	9	11	5	7	6	11	16	11	10	17	2	6	13	5	9	2	2	4	11	9	10	9	11	6	7	9	9	16	17	15	20	14	10	10	7	8	13	12	13	5	10	10	11	4	15	10	7	4	9	3	1	12	4	22	15	5	9	13	3	7	2	19	16	6	7	3	9	9	8	4	9	7	3	17	14	12	5	9	22	10	2	13	5	6	8	8	15	9	14	4	15	6	7	10	3	0	13	16	8	1	22	14	9	22	14	12	11	5	2	2	4	15	11	9	8	9	5	5	7	10	6	0	13	12	12	9	13	12	4	15	6	22	5	11	5	4	8	25	10	7	5	6	18	13	12	10	15	3	4	4	3	8	3	2	3	12	2	1	19	1	6	16	3	10	14	14	3	9	6	4	7	15	3	10	13	10	9	11	18	22	14	13	10	3	9	10	11	10	11	14	6	16	8	20	17	18	6	1	0	9	17	10	4	8	5	12	8	11	1	11	11	6	6	8	6	5	1	11	3	14	8	28	9	8	10	11	20	3	8	15	13	3	20	6	5
ENSG00000187109:ENSE00003735768:ENSE00002354179:-1:76053205:76053350:76083833:76084094:12:NAP1L1:42:12:0:0	3	2	5	3	6	5	5	7	1	5	5	6	3	4	5	0	3	3	3	4	6	0	5	2	9	1	1	5	1	1	5	3	3	3	1	6	10	1	8	4	5	3	5	3	3	5	4	5	2	6	7	5	7	0	3	3	5	0	4	9	2	1	3	0	8	4	1	4	3	6	2	4	4	4	7	2	6	5	16	0	3	4	5	4	0	7	3	2	5	6	3	1	6	2	1	5	7	3	6	6	2	4	3	2	1	1	2	5	3	3	3	5	1	6	4	3	1	8	7	6	6	12	5	5	6	2	10	6	5	2	8	2	2	2	7	8	4	1	3	0	2	6	5	8	5	3	5	2	4	8	3	4	2	6	6	1	1	6	5	6	8	4	3	0	1	4	8	7	2	5	1	1	10	4	3	3	7	4	2	5	1	5	4	9	2	5	9	6	1	3	2	3	3	1	5	0	9	4	2	2	1	5	7	6	2	8	6	8	3	9	6	4	3	0	7	6	4	1	2	7	2	2	3	3	3	2	3	1	9	10	4	8	5	2	4	3	8	5	5	5	6	10	5	2	2	5	3	3	7	0	7	3	5	3	7	6	2	3	6	3	2	1	4	9	2	0	3	4	7	4	2	12	5	4	3	0	6	5	3	4	4	3	2	5	1	4	3	7	9	4	3	5	2	0	5	4	4	6	5	3	11	5	4	3	1	1	4	7	5	0	8	6	1	5	3	8	3	1	2	3	3	2	4	6	1	6	2	2	5	6	5	1	5	4	1	3	3	2	1	5	5	4	4	6	4	0	3	16	7	5	5	5	14	2	8	5	7	1	4	3	0	6	1	2	0	5	6	0	6	3	3	7	4	5	7	1	2	3	7	0	3	5	2	4	6	3	3	4	2	11	6	3	2	3	2	7	3	2	3	4	2	2	5	5	4	6	1	0	0	2	3	4	0	1	5	5	4	4	2	7	3	2	1	2	5	2	1	5	1	1	6	7	3	4	1	2	9	1	3	7	4	1	8	3	4
ENSG00000187109:ENSE00003735768:ENSE00002373362:-1:76053205:76053350:76084567:76084666:12:NAP1L1:42:2:0:0	3	5	10	7	14	8	4	3	1	6	5	10	4	9	12	5	5	6	14	4	15	2	7	8	6	6	5	3	5	1	3	4	6	7	3	3	9	2	12	6	8	8	4	6	3	14	12	7	4	9	17	8	12	3	3	4	3	6	10	7	3	3	6	2	18	5	18	2	10	11	6	6	6	5	6	8	15	7	19	3	7	9	7	6	2	6	7	3	7	7	14	7	2	4	4	11	8	4	13	7	1	4	7	3	4	2	5	7	14	6	9	5	7	4	6	3	2	9	11	5	9	21	12	3	4	1	9	11	7	11	6	3	9	3	11	5	4	2	7	1	18	5	12	7	7	3	11	3	5	7	4	4	2	4	6	2	7	12	6	4	13	6	7	1	1	9	12	6	3	3	2	7	10	5	5	5	8	10	7	8	7	2	9	6	0	9	9	6	0	3	8	8	15	4	11	1	6	11	6	7	3	8	10	7	7	16	6	10	9	6	7	8	4	5	2	11	12	4	11	8	1	1	9	7	9	3	6	3	10	9	5	11	4	1	4	2	13	9	6	10	9	4	4	7	7	5	7	5	7	3	5	8	3	5	9	12	3	2	0	3	3	10	9	8	12	3	12	8	7	3	2	11	10	4	5	1	13	10	4	10	17	4	2	13	8	18	2	6	5	6	3	7	6	4	8	7	9	0	6	2	10	5	7	3	3	2	10	10	5	1	13	9	8	7	12	8	6	0	1	3	1	12	5	7	4	10	2	7	10	7	7	1	4	9	9	8	6	6	1	10	3	14	5	11	5	2	2	21	8	8	10	4	8	9	5	5	4	0	8	4	3	8	1	2	3	8	6	1	9	2	1	7	1	10	7	10	2	3	7	1	5	11	6	3	4	7	9	7	13	12	8	9	4	6	5	13	7	3	6	4	4	7	9	15	7	5	4	2	1	7	3	1	2	5	4	6	8	8	0	10	5	5	3	5	9	3	1	7	4	10	4	18	7	4	3	6	12	4	3	7	8	4	16	5	8
ENSG00000187109:ENSE00003735768:ENSE00002389927:-1:76053205:76053350:76084567:76084684:12:NAP1L1:42:11:0:0	16	14	27	26	31	39	17	6	3	16	35	28	18	26	37	29	11	21	51	12	44	11	35	16	32	29	16	20	33	7	23	21	32	31	7	21	36	22	38	33	24	21	42	25	8	47	33	25	11	29	37	23	44	13	13	21	11	13	19	22	25	15	27	6	52	42	33	19	31	32	17	20	38	17	20	21	45	33	50	7	21	28	21	17	11	33	26	12	25	39	35	10	11	9	11	30	32	7	38	38	18	18	16	16	21	10	20	41	30	11	41	37	21	30	19	15	11	25	25	19	24	52	43	19	21	6	32	38	9	32	24	12	24	12	42	38	28	12	32	8	37	30	27	31	42	15	26	10	17	37	28	30	9	24	41	10	13	32	28	12	40	30	24	10	5	22	50	23	10	31	18	15	36	9	16	9	26	26	20	25	21	8	27	33	10	27	33	32	3	7	17	13	30	10	28	3	39	25	26	35	19	27	37	18	24	32	26	36	25	34	32	29	17	25	19	13	25	24	38	30	8	13	15	19	31	11	15	11	32	30	15	27	20	13	19	17	33	43	30	43	49	37	22	22	26	22	26	25	28	7	17	21	26	20	33	37	17	9	24	17	8	22	25	32	39	9	29	19	13	18	10	48	44	13	6	8	33	25	21	10	31	18	7	47	24	37	20	30	34	24	14	29	17	10	18	29	21	17	37	13	33	22	23	26	20	6	32	51	32	11	48	30	27	43	29	25	16	7	8	4	13	42	26	21	19	19	23	9	23	13	29	5	15	34	30	23	16	18	4	25	13	44	18	32	20	11	15	67	21	20	26	18	46	27	28	34	25	7	16	19	9	21	5	7	9	37	17	3	34	2	17	28	18	30	23	24	10	13	27	8	11	40	10	16	29	22	38	27	42	45	34	27	13	21	16	39	18	18	29	25	19	29	20	36	26	36	15	5	4	20	35	25	10	16	24	40	29	27	18	35	20	10	5	18	16	9	10	34	16	20	21	49	19	20	8	20	40	16	17	32	40	8	42	20	16
ENSG00000187109:ENSE00003735768:ENSE00002396155:-1:76053205:76053350:76084567:76084729:12:NAP1L1:42:6:0:0	0	1	5	0	1	0	1	0	0	3	3	0	0	0	2	2	0	3	1	2	3	0	8	0	1	2	2	1	1	0	0	1	1	2	3	1	3	0	0	2	4	2	2	1	1	2	1	0	2	3	2	2	1	0	1	1	0	0	1	0	1	1	3	0	1	0	1	0	1	1	1	0	1	0	0	2	2	0	4	0	1	3	0	1	1	2	0	2	1	2	3	0	0	2	0	1	2	2	2	1	0	2	0	1	2	2	0	2	1	0	3	0	1	2	2	0	1	0	4	3	3	3	0	1	0	0	2	2	0	1	1	1	1	1	3	0	1	1	0	0	0	2	2	1	2	1	2	0	0	3	3	1	1	2	2	0	0	1	2	2	1	0	1	0	0	2	2	3	0	0	1	2	1	0	0	2	2	1	0	0	1	0	1	1	1	0	0	2	0	0	1	2	0	0	1	1	3	1	3	2	1	1	1	0	0	4	0	1	0	1	1	2	0	4	0	0	3	2	2	3	0	2	0	2	1	1	1	0	0	0	0	0	1	0	1	0	0	1	2	0	1	2	0	5	1	1	0	1	1	0	1	0	1	1	3	1	2	0	2	0	1	4	4	2	2	0	0	3	0	1	0	0	2	1	1	2	0	1	1	2	2	2	0	1	1	1	1	0	1	2	1	0	2	1	0	1	1	0	1	0	2	2	3	3	2	0	2	4	1	0	3	2	0	1	1	0	1	1	0	0	0	4	1	0	0	2	0	1	2	0	1	0	1	1	2	1	2	1	0	0	1	0	3	0	0	2	2	4	1	1	0	0	1	2	1	1	1	1	0	2	0	1	1	0	0	1	1	0	0	0	0	1	0	2	0	2	0	1	1	1	1	2	0	1	1	5	1	2	0	5	1	2	1	0	2	2	0	1	1	0	1	0	2	1	4	4	0	1	0	1	2	2	0	0	1	4	0	1	0	3	1	1	0	0	1	0	0	2	2	1	1	6	0	2	0	2	2	0	1	2	0	0	1	0	3
ENSG00000187109:ENSE00003735768:ENSE00002415472:-1:76053205:76053350:76056574:76056672:12:NAP1L1:42:29:0:0	14	17	29	14	31	33	15	7	3	23	21	23	12	24	29	22	8	16	20	14	42	16	48	19	42	16	16	23	26	11	20	22	28	20	5	30	31	16	28	27	23	19	26	23	10	39	32	18	11	23	33	23	37	13	10	16	9	13	39	19	12	21	16	10	36	32	21	10	29	29	16	13	29	12	29	13	48	36	36	6	15	23	23	14	11	21	18	15	20	34	23	11	16	14	15	30	26	10	27	34	17	18	14	13	20	10	14	35	18	17	27	23	13	21	18	15	9	23	40	22	21	43	34	20	16	6	26	23	15	19	24	11	29	12	22	35	15	8	30	12	22	26	28	31	23	14	26	9	22	26	22	39	8	27	36	12	13	23	28	18	31	18	27	11	8	24	31	32	18	26	16	14	38	13	17	12	26	29	23	19	18	9	31	21	7	28	24	39	10	10	17	15	30	11	18	4	22	13	14	33	12	23	25	25	22	28	22	33	22	34	29	24	19	23	8	23	24	21	29	38	5	10	13	18	25	9	23	6	39	33	16	29	19	15	24	21	29	39	14	31	30	35	24	19	27	19	24	21	22	8	28	22	23	18	29	30	15	15	22	6	7	16	24	39	35	8	25	19	10	24	7	42	33	18	6	15	27	32	21	21	28	10	4	42	26	34	13	29	18	16	24	29	33	7	19	17	11	23	25	10	21	20	22	17	8	5	24	29	29	10	37	36	23	31	24	16	13	11	1	14	8	20	18	19	19	28	12	12	22	21	30	6	20	23	20	18	12	16	8	22	14	28	19	22	24	7	15	49	32	23	18	17	36	24	26	22	27	6	26	25	3	16	8	11	4	28	22	7	23	6	15	22	14	31	14	18	6	10	22	9	21	30	8	15	20	19	27	22	18	42	30	28	9	12	17	25	17	10	15	16	4	26	27	35	28	29	17	7	4	10	24	22	11	18	21	31	21	27	13	23	20	10	8	14	19	12	9	25	20	21	18	50	14	19	16	11	27	11	13	33	23	7	31	18	15
ENSG00000187109:ENSE00003735768:ENSE00002428748:-1:76053205:76053350:76084567:76084683:12:NAP1L1:42:7:0:0	5	8	17	16	23	27	7	6	3	17	28	20	15	19	26	17	8	14	22	9	34	6	27	9	37	23	14	17	21	12	13	17	25	13	4	14	25	11	26	24	19	15	27	12	6	25	41	20	11	23	24	19	21	15	10	13	10	9	17	15	15	7	19	6	32	22	26	11	24	24	14	16	30	15	19	8	33	35	34	4	20	18	20	7	6	19	16	14	18	20	20	16	12	11	14	23	15	9	24	23	19	13	12	12	19	14	16	20	18	17	24	26	17	12	18	7	8	16	29	7	20	33	21	15	11	6	17	20	11	13	11	11	18	9	23	28	16	5	18	8	24	13	25	33	24	12	22	6	3	32	25	25	3	20	28	11	10	24	19	10	20	23	16	4	3	8	31	20	9	18	9	7	34	9	5	8	22	22	21	27	26	3	23	19	5	15	20	30	5	5	13	12	19	5	19	1	26	14	8	16	12	22	22	16	19	21	14	32	11	21	15	19	17	23	17	22	28	15	23	23	10	11	4	18	21	2	12	2	22	22	15	13	20	13	16	10	26	37	21	24	23	35	10	15	19	16	24	15	21	8	19	26	24	12	31	22	14	4	16	17	8	15	10	22	22	2	19	16	12	10	10	29	31	7	4	6	15	18	16	13	15	10	5	26	16	27	12	18	28	11	11	24	13	7	8	16	18	14	19	8	23	11	23	10	14	6	16	29	13	8	33	21	18	29	22	16	17	2	3	9	6	21	17	22	8	25	13	8	13	14	17	3	10	24	26	17	8	19	4	17	4	23	18	18	12	5	9	57	16	10	18	9	32	20	15	24	18	3	11	14	5	14	2	5	3	19	12	5	22	6	7	30	10	23	17	21	6	11	15	7	15	32	8	13	22	24	22	14	24	34	20	17	14	8	16	27	17	13	14	20	17	15	19	28	24	20	18	4	3	10	23	21	3	17	20	23	14	21	5	21	25	11	6	8	16	6	3	19	9	14	16	48	15	12	10	18	28	8	10	19	20	4	34	21	7
ENSG00000187109:ENSE00003735768:ENSE00003513689:-1:76053205:76053350:76067371:76067473:12:NAP1L1:42:19:0:0	1	0	2	5	2	1	0	1	1	1	3	5	0	1	1	2	0	0	2	2	6	0	4	1	4	1	2	1	5	0	3	1	3	1	0	0	11	2	3	5	3	0	2	6	0	2	3	3	0	1	3	1	3	3	4	4	2	1	1	1	1	0	6	0	3	7	5	3	3	6	0	2	2	0	2	3	5	4	4	3	1	3	1	2	1	3	1	0	2	2	1	5	0	3	2	3	1	0	3	1	0	1	0	1	2	3	1	2	4	1	3	1	1	0	2	2	0	1	5	3	1	2	1	0	3	0	1	3	0	5	4	1	0	1	3	2	4	1	4	0	3	7	3	1	2	0	3	1	1	3	1	1	2	1	2	0	1	4	4	0	1	0	1	0	0	1	8	4	0	1	1	0	4	1	2	0	3	3	2	1	0	0	7	1	1	5	1	2	0	0	2	2	1	0	3	1	6	4	1	2	2	1	2	1	4	10	2	0	1	3	5	1	1	0	2	1	4	2	1	1	0	0	0	2	1	2	1	0	2	4	2	5	3	1	2	1	4	7	2	6	2	2	2	4	0	1	3	2	1	1	2	4	0	3	3	3	1	0	1	1	0	0	3	3	3	0	2	2	1	3	0	3	4	0	0	1	2	0	3	1	4	1	0	2	2	3	0	3	2	1	2	2	2	1	2	1	3	2	5	3	0	2	2	2	2	1	2	10	3	0	6	3	3	2	2	0	1	1	0	1	0	1	3	2	0	1	2	2	5	2	2	0	3	1	2	5	1	2	0	1	2	9	3	0	0	0	1	6	1	0	2	0	2	1	2	3	4	1	0	3	1	0	1	0	0	1	3	0	4	0	0	1	0	2	3	0	2	1	2	1	0	3	1	3	3	2	2	0	6	2	7	5	0	2	2	2	2	2	0	6	1	0	3	2	3	1	2	0	0	3	3	1	1	1	1	3	4	5	1	1	0	0	0	2	1	0	0	2	0	3	0	6	0	3	0	2	4	1	1	1	5	0	1	1	1
ENSG00000187109:ENSE00003735768:ENSE00003535281:-1:76053205:76053350:76060138:76060279:12:NAP1L1:42:23:0:0	7	11	28	14	24	35	6	9	3	14	21	18	11	28	38	21	4	21	19	18	30	12	32	8	15	8	19	25	30	4	18	11	17	23	9	20	22	19	25	18	29	29	35	19	9	29	17	15	21	21	19	20	30	9	10	14	6	7	17	11	12	11	17	6	38	27	18	15	14	19	20	22	22	15	19	21	28	31	50	7	21	22	15	15	5	25	32	6	17	23	26	16	13	5	17	18	35	10	22	26	17	14	17	13	25	11	17	18	32	15	17	19	8	20	19	8	14	12	29	15	27	39	28	17	21	12	26	18	18	22	12	9	15	14	20	19	15	4	30	16	10	22	23	16	14	9	22	8	18	19	21	21	6	27	21	6	14	15	25	18	23	21	15	5	10	20	34	22	13	17	11	13	34	6	16	9	21	21	15	20	8	6	16	21	8	27	23	34	8	8	15	12	32	8	15	10	28	25	16	25	15	24	16	18	16	21	12	27	19	23	22	36	22	14	8	16	15	23	21	22	9	10	15	14	19	6	20	7	15	25	19	13	22	10	22	15	15	33	25	35	29	22	27	14	11	18	29	33	16	6	20	12	16	14	34	23	29	4	15	7	6	20	15	44	26	11	15	21	5	22	10	35	43	10	4	6	16	20	18	20	17	16	4	37	20	19	8	21	12	7	19	22	14	9	15	21	12	9	18	8	33	14	24	17	15	3	30	22	16	6	35	17	18	21	16	15	18	3	2	7	10	19	14	20	15	18	14	21	16	18	21	5	18	18	18	30	18	18	9	22	14	24	18	22	12	8	9	44	21	20	16	12	32	24	19	14	25	2	12	15	6	12	4	10	4	24	22	4	22	4	13	28	10	22	16	18	6	16	23	8	10	32	7	8	25	29	30	17	23	35	23	27	12	7	9	21	16	13	24	21	10	23	28	29	25	37	8	4	5	8	28	19	4	11	11	25	13	16	13	26	25	8	2	10	25	6	3	21	17	21	11	47	13	10	13	15	24	11	10	17	23	5	32	12	10
ENSG00000187109:ENSE00003735768:ENSE00003690648:-1:76053205:76053350:76074203:76074239:12:NAP1L1:42:13:0:0	19	12	25	22	28	27	13	14	5	26	8	19	20	18	21	17	11	18	21	21	40	6	30	15	21	12	13	20	23	7	24	26	25	17	11	30	24	17	28	24	22	17	26	25	16	18	29	20	17	26	21	18	32	11	10	17	8	10	23	14	15	16	17	4	37	23	16	13	25	24	16	24	22	12	29	19	32	24	29	2	12	18	14	17	14	26	17	7	14	33	30	11	10	13	10	28	24	11	27	23	17	16	18	18	28	4	16	20	16	13	25	23	12	18	16	12	8	18	31	14	22	31	32	18	22	7	22	20	13	15	22	13	25	16	24	32	15	6	19	11	20	18	22	26	18	18	18	13	14	23	24	38	10	16	29	11	15	28	22	12	28	17	17	8	5	17	20	23	15	17	9	9	22	15	11	11	24	18	12	23	10	7	28	24	11	24	26	33	6	8	14	17	18	7	21	5	25	15	16	23	19	20	15	18	16	21	18	25	16	25	24	18	18	18	13	21	29	20	14	28	8	13	8	18	14	12	18	12	27	33	11	24	21	12	16	15	24	33	17	21	28	19	20	27	24	20	19	26	17	8	19	21	13	14	27	25	15	10	22	12	8	14	16	26	22	9	21	24	12	22	9	29	29	14	7	8	23	15	20	10	26	9	5	31	22	20	13	21	22	17	11	25	13	14	20	15	11	15	21	13	28	19	19	18	9	9	20	28	19	4	25	34	19	21	19	14	18	11	5	10	17	20	17	18	14	17	5	16	20	25	22	5	17	16	17	28	10	12	6	20	18	24	16	20	18	13	12	42	30	18	11	12	34	30	24	18	20	8	17	14	6	19	8	9	5	23	17	10	16	2	10	25	9	28	21	13	11	14	23	6	17	32	8	15	21	17	20	20	21	32	26	11	13	17	14	21	16	17	19	24	11	19	18	30	28	23	15	4	4	8	20	13	5	18	18	26	17	12	13	24	21	12	6	9	15	10	7	26	15	12	15	35	14	13	11	13	25	6	11	29	20	8	27	12	11
ENSG00000187109:ENSE00003751878:ENSE00002268722:-1:76053091:76053110:76056033:76056158:12:NAP1L1:43:31:0:0	0	2	0	6	4	4	0	0	0	2	2	4	2	4	6	8	0	4	4	0	4	0	6	4	2	2	0	4	6	0	0	6	2	2	0	4	2	10	8	0	0	6	0	2	6	6	2	4	0	2	6	0	8	2	4	0	0	2	0	2	2	4	2	0	4	10	4	2	0	2	2	4	2	4	0	2	2	2	8	0	2	2	2	8	8	6	2	0	4	2	6	2	6	2	0	2	6	0	14	4	0	8	2	0	4	2	2	0	0	0	0	2	4	0	0	2	0	2	2	2	2	6	0	2	2	0	2	6	0	4	0	2	4	2	4	0	6	0	2	2	2	4	8	6	0	0	6	0	6	2	2	4	0	0	14	0	0	2	4	2	6	0	6	0	2	4	6	4	0	0	6	4	6	4	2	2	0	2	6	2	4	2	0	2	2	0	6	2	6	4	2	0	2	2	2	0	6	0	14	8	2	4	4	0	4	2	2	12	4	0	2	4	6	2	4	0	4	4	0	4	0	0	2	4	6	0	4	0	2	8	4	2	2	0	6	0	8	4	0	6	4	8	6	4	4	2	2	0	4	2	4	0	6	0	6	6	4	0	2	4	0	6	0	4	10	0	4	8	0	2	0	4	14	2	0	0	4	2	2	0	4	0	0	4	6	2	0	2	6	0	0	2	2	4	0	2	2	8	0	2	4	6	0	2	0	0	8	0	6	2	2	0	6	2	4	4	0	4	0	2	0	6	6	2	2	4	0	4	2	2	2	0	4	6	2	2	2	4	0	0	4	4	4	2	0	4	0	6	2	2	6	2	14	6	10	4	6	0	2	0	0	2	0	2	0	6	0	0	4	0	2	6	0	6	0	8	0	0	2	0	2	8	0	0	6	2	6	4	4	4	2	6	2	2	4	0	8	2	0	2	4	4	0	8	6	2	0	0	0	2	2	6	0	4	0	0	2	0	0	0	0	2	0	6	2	0	2	6	4	4	4	14	2	4	2	0	2	0	2	2	4	0	8	0	6
ENSG00000187147:ENSE00001842438:ENSE00003698783:1:44648308:44649769:44635545:44635666:1:RNF220:37:26:0:0	0	0	0	1	0	0	0	0	0	3	1	1	0	0	3	1	0	0	1	4	2	0	0	1	4	2	6	8	1	0	1	3	2	2	0	4	1	1	1	1	0	4	1	3	2	2	0	3	1	6	0	4	1	0	0	0	0	0	0	0	3	1	2	1	0	2	0	3	0	3	0	0	2	0	3	0	2	0	1	0	3	2	2	2	0	0	0	2	0	3	0	2	0	1	0	0	2	2	1	0	1	3	0	0	5	0	0	4	4	0	2	0	2	3	2	0	1	1	2	0	2	6	1	0	3	0	2	4	2	3	0	0	3	0	1	5	0	1	6	0	6	0	0	0	3	0	0	0	2	3	0	2	1	0	2	0	4	3	2	1	3	1	2	1	0	0	4	2	2	2	0	0	6	0	0	0	2	2	0	1	4	0	1	4	0	4	1	1	0	0	0	0	6	0	0	0	1	2	0	1	1	0	5	1	2	1	1	0	0	0	0	3	0	2	2	1	0	0	1	2	1	0	0	2	2	0	6	0	4	3	1	1	0	0	0	2	3	2	0	2	2	2	0	0	2	0	3	3	2	0	1	1	0	0	0	0	1	0	0	2	0	0	2	5	0	0	2	2	1	0	0	0	8	0	1	0	1	2	5	4	2	1	0	1	5	2	2	0	4	0	5	2	1	0	0	0	0	0	0	0	3	0	0	2	0	0	2	0	5	0	2	2	6	6	1	0	0	1	1	1	0	2	2	2	0	2	0	2	2	0	4	0	0	2	0	3	0	0	1	3	7	2	0	1	7	1	0	3	1	1	5	1	3	3	0	0	4	0	1	2	0	0	0	1	0	2	1	0	0	0	1	0	0	0	4	0	0	4	0	0	1	1	0	1	0	2	2	2	0	3	1	4	1	4	0	3	4	1	1	4	1	2	2	4	2	6	0	0	0	0	5	2	0	1	0	1	0	2	1	0	3	0	1	0	7	0	1	4	2	3	3	6	0	0	1	0	2	2	0	2	0	0	5	1	2
ENSG00000187147:ENSE00001929004:ENSE00001902002:1:44638296:44638415:44636030:44636495:1:RNF220:31:28:0:0	0	2	0	2	2	0	0	4	0	0	0	2	2	0	2	0	0	0	0	0	4	0	0	0	2	2	0	2	0	0	0	0	6	0	0	2	0	0	2	2	2	4	0	2	0	0	0	2	2	2	2	4	4	2	0	4	0	2	0	2	0	4	2	0	4	2	2	2	2	0	2	0	0	2	0	0	2	0	4	0	0	2	0	4	0	4	2	0	2	6	0	0	0	0	0	4	4	0	0	0	4	4	2	4	0	0	0	2	0	0	0	1	4	2	0	4	0	0	2	2	4	2	2	0	2	0	2	4	2	0	0	0	2	2	6	2	2	0	4	6	0	2	2	0	6	0	2	2	2	0	0	4	0	0	2	0	0	6	6	0	0	4	0	0	0	4	4	4	0	0	4	0	4	0	2	0	0	0	2	0	2	2	2	0	2	4	4	4	2	2	0	0	4	2	0	0	0	2	0	2	0	0	0	0	2	0	2	2	2	2	2	2	0	0	0	6	2	2	0	2	2	0	2	4	0	2	0	0	6	2	0	4	4	0	2	0	6	4	4	4	2	4	6	2	0	0	2	0	2	0	0	0	0	0	2	0	2	4	0	2	0	0	2	0	4	2	6	2	0	0	0	2	0	2	2	2	0	2	0	0	2	2	0	0	8	0	2	2	4	0	0	0	0	0	0	2	0	2	2	4	2	2	4	0	0	2	0	0	4	2	0	2	0	0	10	0	2	0	0	0	2	2	12	6	0	6	2	0	2	0	2	2	4	2	0	4	2	0	0	0	0	2	0	2	0	0	0	2	0	4	4	4	2	0	4	8	0	0	2	2	2	2	0	2	0	2	0	0	8	2	0	2	0	0	2	0	4	2	2	0	0	4	0	2	4	0	2	4	0	2	2	2	0	4	2	4	0	2	2	0	0	0	2	4	0	0	2	0	0	0	2	0	0	0	2	0	0	0	2	0	2	0	0	4	0	0	2	0	2	4	0	10	0	2	0	0	8	2	0	2	2	0	4	0	0
ENSG00000187239:ENSE00000927327:ENSE00000927329:-1:129929567:129929695:129958491:129958553:9:FNBP1:12:10:0:0	0	2	1	7	2	11	0	0	0	0	9	4	5	3	7	14	0	5	6	0	2	3	4	4	8	6	2	22	19	2	2	11	3	4	0	3	6	6	13	7	6	2	8	6	5	11	1	11	0	5	10	10	13	4	3	4	1	2	1	0	9	3	15	1	11	12	15	3	2	3	2	16	0	2	7	5	13	2	6	1	4	6	6	0	2	8	7	1	8	10	18	2	5	0	6	15	11	3	8	2	0	9	7	3	2	0	0	1	9	2	2	12	3	1	2	1	0	2	14	0	17	15	2	1	1	0	1	16	2	9	7	1	7	4	7	3	10	1	10	1	13	6	3	1	3	4	13	5	12	4	11	12	1	4	11	1	0	1	3	0	6	1	4	2	0	6	19	21	1	7	5	7	11	4	1	5	4	10	2	4	4	2	0	8	4	5	8	16	0	4	7	8	13	3	13	0	7	3	12	13	1	13	8	1	8	3	3	7	7	0	6	10	9	6	10	3	4	10	6	4	0	0	6	12	8	0	13	2	2	7	3	8	4	2	5	2	4	5	7	4	20	11	4	3	6	4	11	8	17	3	2	0	7	6	8	7	6	0	13	2	0	11	3	8	9	3	14	4	0	0	1	8	7	2	1	0	3	10	3	5	8	2	2	17	5	1	2	2	8	8	0	3	2	4	4	12	12	8	5	3	9	1	13	6	3	2	5	0	1	0	19	0	9	8	3	5	0	1	0	3	1	18	9	12	1	6	10	1	12	1	7	0	10	10	3	6	1	5	1	3	2	3	8	5	1	2	1	11	2	4	7	0	14	3	7	4	5	1	2	3	4	14	6	4	0	7	5	0	10	0	2	15	1	8	6	9	1	4	18	0	23	9	0	5	5	20	11	17	4	13	13	13	1	11	12	4	12	3	10	7	4	20	10	13	12	11	3	1	1	5	8	12	2	14	3	1	3	13	0	8	11	2	1	15	7	1	2	19	4	14	17	23	8	11	9	12	14	0	3	3	11	0	5	8	9
ENSG00000187239:ENSE00000927327:ENSE00001177865:-1:129929567:129929695:129957360:129957464:9:FNBP1:12:11:0:0	0	1	0	2	2	6	0	0	2	0	5	1	0	1	3	7	0	1	9	0	0	0	3	1	2	4	0	10	4	2	1	6	0	3	0	0	5	3	5	1	2	1	1	5	1	1	0	2	1	5	2	6	2	4	0	3	0	0	4	0	4	0	4	0	2	2	4	1	0	1	1	9	1	1	2	4	5	0	3	0	1	1	0	0	2	5	1	0	3	2	3	3	2	1	3	7	8	0	1	0	1	2	3	1	0	0	0	1	0	2	3	4	1	4	1	0	0	3	6	0	6	4	1	0	0	1	2	4	0	2	2	0	0	5	0	1	1	1	0	1	3	1	1	2	1	1	8	0	5	2	0	1	0	1	4	0	2	1	3	0	3	2	1	0	0	1	3	8	0	4	2	2	4	1	0	0	0	3	2	1	1	1	0	1	0	4	5	6	0	3	2	0	7	0	6	0	2	2	7	1	0	1	4	0	1	1	1	5	2	1	4	3	3	2	4	0	2	2	1	3	2	0	2	7	2	1	7	0	2	4	0	2	0	0	1	1	1	3	1	2	7	8	2	1	3	6	1	4	6	0	3	0	6	4	2	1	2	0	3	2	1	3	0	4	3	0	6	2	2	0	0	3	2	0	1	0	0	2	2	1	6	0	0	6	4	1	0	0	4	3	0	0	1	1	2	5	4	0	2	1	5	2	2	1	3	0	1	0	1	1	3	0	4	4	1	4	0	0	0	0	0	2	4	3	0	4	2	1	2	0	3	0	4	5	1	4	3	6	0	3	0	1	2	2	0	1	0	4	0	1	3	0	3	3	3	1	2	0	0	4	1	9	1	0	0	4	1	0	10	0	0	7	1	1	2	1	0	3	10	2	7	5	0	0	3	3	8	3	1	5	7	2	0	0	11	1	1	0	0	4	2	6	4	8	1	3	2	0	0	2	3	6	3	2	2	1	2	8	0	3	5	1	0	2	1	0	1	4	4	6	4	8	4	3	2	6	3	1	0	2	3	0	6	0	2
ENSG00000187239:ENSE00000927327:ENSE00001648557:-1:129929567:129929695:129994843:129994867:9:FNBP1:12:5:0:0	1	0	0	4	0	3	0	0	0	0	3	2	2	2	6	5	1	3	2	2	1	2	0	2	1	3	2	7	6	0	1	2	1	0	2	0	2	3	2	2	2	2	3	3	0	4	1	3	0	2	4	4	4	3	2	4	1	0	0	0	4	2	5	1	2	9	4	1	2	2	1	4	2	0	3	4	4	0	0	2	0	1	5	1	1	2	2	0	2	4	4	0	0	0	5	5	5	0	0	0	2	3	0	2	2	0	0	2	4	0	2	6	1	3	2	0	0	1	4	0	5	9	0	0	1	1	1	7	1	3	6	0	3	2	3	1	3	0	1	0	4	2	3	0	2	0	8	2	3	1	1	6	0	7	3	0	1	3	4	0	2	2	1	0	0	4	7	7	0	5	2	4	5	0	1	0	3	2	0	3	2	4	0	1	0	2	6	6	0	1	0	1	3	1	6	0	3	0	7	2	1	2	7	0	7	1	1	5	4	0	2	2	5	2	5	0	2	10	2	4	0	0	5	4	7	3	4	1	2	6	1	2	2	0	2	2	0	1	1	1	8	2	1	2	0	1	8	3	4	1	2	0	1	2	2	0	0	0	6	0	0	7	2	3	7	2	7	2	2	0	0	1	1	1	0	0	1	1	1	3	5	1	0	9	3	0	0	0	6	3	0	0	1	1	2	4	3	2	1	1	4	1	6	2	1	0	5	1	1	0	8	0	2	3	6	2	0	1	0	0	0	3	4	3	1	0	3	0	5	0	2	0	4	3	2	3	0	1	0	5	0	2	2	4	2	1	1	7	1	6	3	0	6	3	0	3	5	0	3	0	5	9	0	0	1	3	4	0	10	0	2	5	1	2	8	4	0	3	8	0	7	12	0	7	10	6	5	2	2	7	5	4	2	3	5	6	4	3	5	1	5	3	4	9	12	6	1	0	0	5	6	5	1	0	1	1	0	5	0	3	2	1	1	6	4	0	1	7	4	4	3	8	3	6	6	2	8	0	1	1	4	0	6	4	8
ENSG00000187239:ENSE00000927327:ENSE00001660193:-1:129929567:129929695:129978465:129978612:9:FNBP1:12:8:0:0	6	1	2	3	4	4	0	0	0	3	1	0	2	4	14	2	2	1	5	4	3	2	0	4	4	2	0	5	6	0	0	2	0	6	4	4	7	4	4	2	0	8	2	7	0	4	0	3	6	6	4	1	1	2	0	5	2	2	4	0	6	0	3	2	4	3	8	1	0	0	2	4	7	2	0	4	8	2	0	0	0	0	0	3	2	4	3	4	4	2	6	0	1	4	3	12	6	8	0	1	2	1	4	0	0	0	2	1	0	2	0	2	0	3	8	8	0	1	5	4	6	6	6	2	1	6	3	6	5	5	6	0	1	3	2	3	6	6	9	6	3	4	1	6	5	0	5	0	11	1	4	8	0	3	13	4	6	4	13	4	7	0	3	4	4	6	11	12	0	5	0	0	9	0	2	2	2	4	2	5	2	1	6	7	0	2	7	4	4	2	1	1	7	2	6	0	2	2	4	8	0	7	9	0	2	2	2	6	10	6	10	3	3	3	5	6	5	9	6	1	1	0	2	5	4	0	2	0	2	7	3	1	5	0	3	6	2	4	0	6	6	6	0	2	0	4	1	8	3	0	4	2	2	2	3	6	4	6	0	6	2	2	4	3	11	6	7	5	0	8	6	6	7	4	0	2	0	2	4	1	7	3	6	6	3	0	2	0	8	0	2	2	2	2	3	7	3	7	3	0	14	4	6	2	2	1	5	2	2	2	6	0	2	3	4	1	4	0	2	2	0	7	4	12	2	2	3	2	8	0	2	2	5	2	4	6	4	4	4	7	4	10	0	0	4	3	3	4	0	6	0	1	8	4	3	2	4	0	9	3	4	12	6	0	0	5	8	2	15	4	2	14	10	6	6	2	4	4	16	2	10	6	0	5	13	4	11	12	5	9	14	7	2	1	7	4	6	8	7	4	2	8	9	14	9	4	4	0	0	3	8	2	4	4	4	4	4	11	2	5	10	4	6	4	3	4	0	5	2	6	0	12	7	2	4	1	16	8	4	6	8	8	4	4	11
ENSG00000187239:ENSE00000927327:ENSE00001849134:-1:129929567:129929695:129994843:129994935:9:FNBP1:12:4:0:0	0	0	2	0	0	5	0	0	0	1	1	2	4	2	0	3	1	0	4	0	1	1	2	2	2	0	0	5	7	0	0	1	2	4	0	3	1	1	2	1	2	1	1	1	1	3	1	5	0	0	2	5	7	1	0	0	0	0	0	0	1	2	4	0	3	5	3	4	2	2	1	8	0	0	4	2	2	0	1	0	1	1	0	1	0	4	3	0	2	0	7	1	0	0	2	5	5	1	2	1	0	2	1	0	1	0	1	1	1	0	1	3	1	2	3	0	2	0	3	0	2	2	0	0	0	1	0	8	0	2	1	0	0	3	2	0	5	0	1	1	1	3	1	4	2	0	3	0	2	0	3	4	0	3	3	1	1	0	2	1	1	1	0	1	0	3	7	6	0	2	0	1	2	0	0	0	0	0	1	0	1	0	0	0	0	0	2	4	1	3	1	2	4	0	3	0	1	1	2	4	1	5	1	0	2	3	2	1	1	1	5	3	2	4	4	1	2	2	2	4	0	0	1	5	1	0	5	0	0	3	0	3	1	0	0	0	0	1	2	0	5	5	2	1	0	1	7	2	6	0	0	0	1	2	0	0	0	0	7	1	0	2	1	1	3	0	3	3	1	0	2	1	2	1	0	0	0	1	0	2	3	1	0	3	4	0	0	0	9	2	0	0	0	3	1	4	4	2	3	1	4	2	2	2	0	0	2	1	2	0	1	0	1	4	3	2	0	0	0	0	1	1	1	5	0	0	2	0	4	2	3	0	2	2	0	0	3	3	0	1	0	1	0	1	0	2	2	4	0	2	3	0	4	1	1	1	1	0	2	0	1	5	1	2	1	3	0	0	7	0	3	5	1	4	2	3	0	1	3	0	7	2	0	6	4	5	3	4	1	6	6	3	1	2	6	0	3	4	6	0	2	6	3	4	5	0	2	0	0	3	1	3	0	3	1	0	0	2	0	2	2	0	0	5	2	0	0	4	1	9	3	3	1	1	3	3	5	1	0	1	2	0	1	3	2
ENSG00000187239:ENSE00000927327:ENSE00003589670:-1:129929567:129929695:129979318:129979374:9:FNBP1:12:7:0:0	0	0	0	1	1	3	0	0	0	1	2	2	1	1	1	3	0	1	0	0	1	0	3	0	2	1	0	6	3	0	1	2	0	1	0	1	1	0	2	0	3	1	1	1	1	5	0	4	0	2	1	0	1	2	1	4	0	0	0	1	3	2	2	0	5	2	3	2	1	0	0	6	0	0	0	4	4	0	3	0	1	2	1	0	0	1	0	0	1	1	6	0	3	0	0	4	6	0	0	0	0	3	0	1	1	0	1	1	1	0	0	3	0	0	0	1	1	0	3	0	4	1	1	0	0	0	3	2	1	3	3	0	1	2	3	0	2	0	2	0	4	1	2	0	0	0	3	1	2	1	1	1	0	0	1	1	0	3	1	0	5	0	0	0	0	0	4	6	0	2	0	0	2	0	1	1	2	1	0	2	2	1	0	1	1	1	2	1	0	1	0	0	6	0	2	0	1	0	7	1	1	4	2	0	2	0	0	1	0	1	1	2	1	2	1	3	2	1	0	2	0	1	0	4	1	0	6	0	1	3	1	1	2	0	2	1	2	0	0	2	2	2	1	1	0	1	3	2	3	1	0	0	1	0	2	1	2	0	4	0	0	1	2	2	3	0	3	0	1	1	0	1	2	0	0	0	1	4	1	0	7	0	1	6	2	0	2	0	5	2	0	0	0	0	0	2	6	0	1	0	4	1	3	2	0	0	2	1	1	1	6	1	3	1	3	1	0	0	0	0	0	2	4	1	0	3	2	1	2	0	0	0	4	4	3	1	0	0	0	0	0	1	1	0	1	0	0	3	0	1	0	0	1	1	0	1	0	1	1	1	2	5	0	0	0	4	0	0	2	0	1	0	0	4	1	2	0	2	3	0	5	1	0	1	3	2	1	2	5	7	4	5	0	3	5	4	2	1	4	1	1	5	3	2	2	6	0	0	0	1	3	2	0	3	0	1	0	1	0	1	1	0	0	3	6	0	0	2	0	1	5	5	2	4	0	2	7	1	1	1	6	1	3	1	1
ENSG00000187239:ENSE00001177831:ENSE00000927326:-1:129899965:129900101:129927195:129927341:9:FNBP1:30:14:0:0	0	0	6	20	13	16	6	4	2	15	24	8	14	13	24	27	1	9	11	26	17	4	19	9	19	7	11	32	34	5	11	19	4	12	6	12	17	12	26	4	11	13	22	19	6	24	4	33	7	12	13	15	20	9	0	14	1	1	18	7	15	13	23	5	36	24	21	12	6	14	15	40	21	4	21	17	26	10	20	7	19	20	10	7	4	12	10	6	13	23	21	9	11	6	22	30	20	12	11	9	16	19	14	11	10	13	6	13	12	22	7	15	7	27	15	4	6	32	34	9	32	31	7	8	6	6	9	28	17	16	23	5	6	14	16	25	16	10	33	14	18	14	10	22	13	4	27	13	11	17	14	26	6	12	37	13	20	43	28	7	17	12	6	17	3	10	40	26	11	19	8	17	29	6	5	5	16	17	7	9	4	6	10	22	6	14	15	21	9	10	10	10	13	9	16	0	27	7	29	14	4	38	19	8	21	5	14	16	12	15	16	23	13	18	9	12	9	29	18	12	4	6	6	22	10	5	21	6	10	23	0	22	8	8	20	12	8	4	7	10	37	29	13	16	13	16	25	21	23	2	5	13	9	12	20	12	14	3	24	14	5	9	14	11	25	14	34	23	12	14	1	10	27	10	9	2	1	14	13	8	33	8	6	38	21	5	11	21	26	21	15	11	12	8	8	17	18	10	10	10	14	11	23	9	6	4	19	6	17	1	23	8	19	23	15	6	19	3	2	3	14	18	22	27	8	17	10	17	14	13	11	2	18	21	5	23	2	15	9	17	2	13	11	16	18	6	7	21	4	17	16	4	13	9	7	7	17	4	10	32	18	32	15	2	2	19	11	2	33	4	3	22	13	28	19	18	8	14	41	1	18	48	0	20	42	24	27	19	15	37	21	7	14	10	24	36	13	12	34	21	9	24	24	27	29	25	16	12	4	9	23	19	22	15	10	15	10	24	18	17	15	15	9	24	9	6	14	26	26	28	15	49	20	14	14	16	42	12	14	25	13	11	28	17	29
ENSG00000187239:ENSE00001177831:ENSE00000927327:-1:129899965:129900101:129929567:129929695:9:FNBP1:30:12:0:0	13	7	17	21	15	21	9	2	1	5	17	6	11	10	18	24	2	11	12	13	12	14	21	13	27	24	3	43	40	12	7	12	13	13	13	15	7	13	4	8	20	17	26	28	6	8	9	22	7	20	12	15	15	8	4	14	13	4	13	8	13	8	19	8	30	26	23	20	16	9	6	31	14	7	22	23	10	15	14	10	0	20	6	4	1	7	11	2	7	19	25	11	13	11	17	26	25	11	16	12	22	27	13	10	8	9	6	13	28	9	12	19	8	13	24	14	8	15	37	5	20	38	23	17	12	8	17	36	16	35	35	0	15	19	19	33	35	6	30	18	22	6	7	26	23	8	20	19	11	19	12	25	3	14	44	15	31	13	17	10	22	17	11	10	10	17	39	30	13	14	9	20	32	2	9	1	22	17	8	19	10	6	20	26	4	27	30	16	7	9	4	6	12	16	18	1	5	7	20	24	9	18	18	4	19	15	18	25	11	18	13	16	26	13	14	23	10	26	25	25	5	7	13	30	12	0	23	5	13	23	3	19	13	18	17	28	12	7	11	14	30	28	18	17	11	15	22	22	26	9	6	4	27	11	21	7	7	2	17	16	17	4	14	12	45	21	20	34	9	22	8	14	32	0	8	4	12	18	15	9	15	4	5	34	31	5	3	15	35	13	19	16	12	9	17	38	22	25	17	7	28	17	35	18	8	3	15	6	11	4	28	18	25	22	15	9	14	1	4	8	5	12	31	27	15	12	10	9	20	12	11	6	23	23	7	22	13	8	3	20	3	9	12	22	10	6	6	27	11	20	12	4	22	20	18	10	13	1	15	22	10	25	15	3	15	30	19	4	25	15	18	48	29	29	27	11	12	12	37	5	26	47	2	12	21	18	33	38	14	39	41	5	20	12	19	34	30	16	34	20	13	22	36	34	20	23	26	8	3	11	35	30	11	26	6	17	13	24	15	30	17	21	12	20	7	6	3	41	25	17	31	46	8	14	18	6	41	8	12	34	16	8	34	11	23
ENSG00000187239:ENSE00001177831:ENSE00001152048:-1:129899965:129900101:130042952:130043162:9:FNBP1:30:2:0:0	1	2	2	1	2	4	3	2	2	1	2	5	3	4	6	3	2	3	2	4	4	2	5	5	4	5	1	3	4	4	1	4	2	7	1	1	5	2	3	5	0	4	6	2	0	5	0	3	1	1	2	2	3	3	3	2	2	2	2	0	5	0	4	0	2	4	6	2	1	0	1	5	3	1	8	2	11	2	2	3	0	5	2	0	1	3	4	4	0	5	4	2	1	4	2	6	5	0	4	3	3	2	2	2	3	3	1	1	2	0	2	9	2	5	5	2	2	4	7	6	0	9	3	1	4	3	1	9	1	1	2	0	3	2	5	8	1	1	8	1	0	5	1	5	0	3	3	0	2	3	3	9	0	3	10	3	0	3	5	0	6	2	0	1	1	7	6	6	2	2	1	3	3	0	3	4	5	4	0	3	4	2	2	3	2	4	5	7	0	2	3	1	1	0	1	1	4	2	5	4	3	3	2	3	1	1	6	1	2	5	5	2	2	2	2	3	1	3	3	6	4	1	3	3	2	0	6	1	3	8	2	2	1	1	2	6	4	4	4	6	8	1	1	4	4	4	5	5	4	2	2	5	3	1	5	0	0	2	2	3	3	1	1	4	1	2	4	2	3	4	1	5	8	1	0	1	2	2	7	3	6	1	0	5	0	3	1	3	10	5	3	1	1	2	1	8	1	4	1	0	6	2	7	2	1	0	3	4	3	0	11	0	4	4	5	0	2	0	0	1	1	4	3	6	2	2	1	1	5	2	4	0	8	4	0	2	2	4	2	0	1	5	1	1	1	1	1	2	2	3	3	0	3	1	7	3	3	1	3	1	0	8	3	2	1	3	4	2	4	1	1	5	3	4	6	1	3	2	4	1	5	3	2	0	8	9	6	3	2	11	5	0	4	2	4	2	4	0	3	5	1	3	7	7	5	4	1	3	0	0	5	8	1	6	1	4	1	3	1	4	3	0	2	4	4	1	3	6	5	7	5	10	0	3	1	3	6	1	0	5	3	0	5	1	1
ENSG00000187239:ENSE00001177831:ENSE00001177865:-1:129899965:129900101:129957360:129957464:9:FNBP1:30:11:0:0	4	0	1	2	2	11	0	2	1	2	5	3	2	7	13	7	0	2	4	5	6	0	7	6	10	2	2	11	7	0	4	1	1	3	3	5	5	7	8	0	1	7	12	7	0	8	2	8	1	3	4	6	7	5	3	3	0	0	3	0	4	0	4	3	5	6	3	6	1	2	3	4	5	4	8	5	8	2	6	3	2	4	4	4	0	5	0	4	5	7	10	3	2	3	2	17	6	0	3	4	0	6	6	4	3	0	0	3	3	3	2	10	5	3	8	4	1	3	5	0	6	6	2	2	2	0	3	13	2	8	4	3	1	7	9	8	3	0	4	2	5	3	3	6	8	1	4	2	10	6	3	5	2	7	4	5	4	7	3	0	7	2	2	5	2	5	14	8	2	3	2	1	8	4	2	2	4	4	4	3	7	3	1	3	0	5	10	7	2	0	8	7	6	5	6	0	4	4	2	4	0	8	6	1	4	4	7	2	6	1	9	7	8	3	4	5	5	4	4	2	1	0	1	7	2	3	4	0	1	6	1	5	5	4	7	2	4	1	3	7	11	7	9	5	5	5	3	7	3	3	3	1	2	5	3	3	4	2	5	2	1	5	7	7	5	3	8	5	3	7	1	5	4	3	1	0	3	4	6	8	5	4	0	9	10	1	4	1	9	2	3	4	4	0	2	7	5	8	4	1	10	2	1	3	2	0	5	5	1	0	2	3	6	4	5	1	0	1	0	0	1	3	5	7	6	1	5	1	6	8	4	0	12	5	0	5	1	6	0	5	2	7	2	3	6	0	4	11	3	1	6	1	4	4	0	2	9	1	1	2	3	9	4	2	3	4	7	1	5	2	3	5	5	5	6	0	2	5	12	1	5	14	0	2	8	5	12	9	1	9	6	0	4	7	5	12	6	10	6	4	1	4	7	11	6	11	2	0	1	2	7	7	1	2	2	0	11	6	6	5	4	5	2	1	4	1	3	15	8	7	4	22	6	7	4	6	9	2	3	8	4	2	11	5	6
ENSG00000187239:ENSE00001177831:ENSE00001457755:-1:129899965:129900101:129923844:129924026:9:FNBP1:30:19:0:0	0	1	0	2	1	0	1	0	2	0	2	0	0	0	1	4	0	0	0	2	0	0	0	0	8	1	0	2	2	0	1	2	0	0	2	1	0	0	4	1	2	1	1	0	1	2	0	0	0	0	1	0	3	1	0	0	0	0	0	0	2	1	1	0	1	2	1	1	2	0	2	1	1	0	0	0	1	0	1	2	0	1	0	0	0	2	3	1	0	1	3	0	0	1	0	1	4	1	4	2	2	0	1	1	2	0	0	1	1	0	0	3	1	0	2	3	3	3	0	0	4	3	2	2	0	2	0	3	0	4	5	0	0	1	0	1	2	0	2	1	1	0	0	3	0	0	1	3	3	4	1	4	0	0	1	0	1	0	5	1	2	3	3	3	0	0	9	2	1	1	0	4	0	0	1	4	0	0	0	3	0	0	0	2	0	1	0	1	0	0	1	1	0	0	0	0	0	0	2	2	1	5	1	0	0	0	1	0	1	1	3	4	2	0	0	0	0	5	1	1	2	2	0	1	2	0	1	2	2	3	0	0	3	2	1	5	0	1	2	0	4	3	0	0	0	0	0	1	4	1	0	0	0	1	0	1	1	0	0	2	0	0	1	3	3	0	1	4	0	1	1	1	2	0	0	0	2	3	1	0	3	0	0	4	2	0	1	0	1	1	0	2	1	1	0	0	3	0	4	0	1	1	0	2	0	0	3	0	0	1	1	0	0	1	2	2	0	0	0	3	0	1	1	5	0	0	0	2	1	0	0	2	5	2	0	4	0	3	0	5	2	1	0	0	2	0	0	2	1	1	2	0	0	0	2	0	2	2	2	0	2	3	0	0	0	2	0	2	1	0	0	3	2	1	1	1	1	0	1	0	1	2	0	0	0	2	5	2	0	5	1	0	0	1	1	4	0	1	5	1	0	1	3	0	1	1	1	3	0	0	2	5	0	0	0	1	0	1	0	2	1	2	2	0	0	5	0	0	1	2	3	0	0	0	1	2	1	0	0	3	4	4	1	0	1
ENSG00000187239:ENSE00001177831:ENSE00001610071:-1:129899965:129900101:129994843:129994958:9:FNBP1:30:6:0:0	1	3	8	8	5	16	1	1	3	8	12	3	6	4	12	15	0	11	1	2	12	3	12	6	12	9	1	15	15	3	6	5	5	2	3	9	15	5	10	10	4	4	7	12	4	6	7	9	4	6	4	11	4	5	0	6	3	1	12	0	7	1	6	3	6	9	14	7	3	3	1	14	11	4	9	6	13	5	8	3	8	10	9	3	1	8	3	7	5	5	11	4	6	2	3	19	13	3	9	6	4	7	6	6	6	3	2	9	4	2	3	12	2	13	4	5	8	5	10	3	7	16	15	7	7	1	3	30	14	8	11	2	7	4	16	12	8	3	7	10	8	9	5	5	10	3	14	4	5	5	10	14	1	4	11	9	7	13	8	3	12	6	8	3	3	3	13	15	5	5	4	5	15	6	1	3	5	4	4	5	2	4	5	7	2	9	12	11	1	3	6	2	9	3	9	1	8	2	14	7	6	10	13	5	9	11	10	14	3	7	5	4	9	5	4	5	7	11	15	8	3	1	4	7	5	2	8	3	2	14	0	14	6	7	5	10	5	6	2	11	12	8	9	10	9	7	9	6	10	4	4	2	7	5	9	9	3	3	9	6	6	1	5	10	12	12	11	6	6	7	5	11	19	2	1	2	5	14	8	9	11	0	4	29	6	7	6	5	10	8	14	7	4	6	6	8	4	7	5	2	18	8	15	9	1	3	8	6	10	2	17	8	13	8	10	4	1	1	3	2	3	8	16	17	5	7	6	4	18	6	5	2	10	8	5	8	6	1	4	11	1	7	5	11	8	2	5	12	7	11	9	4	14	5	6	7	12	0	9	8	4	22	7	4	1	5	8	3	11	5	4	5	8	11	4	8	5	9	18	2	10	14	1	2	21	12	14	8	2	14	15	8	4	10	13	18	5	8	8	7	4	13	5	16	11	13	7	3	0	6	14	13	3	3	9	5	6	10	2	9	13	9	2	4	6	3	1	10	8	8	8	27	5	12	4	7	15	6	3	9	12	3	16	4	12
ENSG00000187239:ENSE00001177831:ENSE00001660193:-1:129899965:129900101:129978465:129978612:9:FNBP1:30:8:0:0	5	5	6	8	6	6	6	0	1	2	17	6	5	6	19	18	1	3	0	1	1	0	5	4	15	4	0	23	15	8	3	5	11	2	7	7	12	7	5	9	3	3	15	3	2	2	0	12	3	11	6	8	9	0	1	3	0	3	8	0	10	6	4	4	6	10	6	3	4	0	8	10	4	13	8	0	9	0	0	5	4	8	7	5	0	4	2	2	3	2	11	6	3	1	7	11	9	7	12	0	5	9	8	1	5	8	4	8	5	0	7	6	2	6	9	12	10	2	5	2	16	9	5	2	3	0	2	20	2	10	10	2	8	4	5	9	4	6	10	10	9	10	2	10	4	3	10	4	4	3	4	3	2	2	10	6	6	8	1	0	8	4	1	5	5	6	13	4	8	5	2	3	18	3	1	3	3	2	4	4	5	3	2	4	4	6	9	10	0	3	2	4	7	0	3	0	3	1	6	19	7	9	2	3	4	1	5	9	10	7	4	5	0	6	7	9	1	4	6	11	3	0	6	8	5	0	6	4	0	9	0	7	9	4	7	5	2	2	3	7	10	7	11	8	3	4	5	4	10	2	5	2	4	7	8	2	3	0	10	4	11	0	6	2	18	6	14	12	2	7	10	6	12	4	2	6	2	3	5	5	2	6	6	14	8	4	2	1	10	4	10	10	5	8	4	9	3	7	5	1	6	19	11	2	3	0	3	1	3	0	9	8	4	7	9	1	1	0	2	1	2	10	18	11	4	2	2	4	3	7	3	0	6	7	2	10	5	9	0	10	3	6	4	3	3	1	6	12	9	15	0	6	12	7	1	2	12	0	12	2	5	5	4	5	8	13	4	3	13	5	8	15	9	5	9	5	11	3	10	2	11	26	0	11	12	8	11	14	4	17	14	4	3	8	4	8	10	7	10	11	7	4	15	20	8	15	7	2	0	7	12	20	9	7	11	9	7	9	2	11	17	6	2	5	4	10	1	11	6	7	7	24	0	3	3	3	14	9	10	8	6	8	12	8	12
ENSG00000187239:ENSE00001177831:ENSE00001817718:-1:129899965:129900101:129927195:129927227:9:FNBP1:30:13:0:0	1	5	10	11	12	13	3	2	1	7	12	5	9	8	15	12	4	5	5	5	15	5	14	5	15	8	2	19	18	5	8	5	10	11	8	12	8	4	4	6	5	8	8	9	1	11	0	8	5	3	5	9	14	8	4	12	6	1	8	6	10	5	7	3	14	25	9	5	7	5	4	15	9	3	7	9	13	5	11	3	3	16	6	2	0	11	8	4	4	6	12	5	2	4	5	23	10	5	7	3	4	7	6	5	3	3	4	7	6	9	4	18	4	9	12	6	5	6	16	6	16	10	9	8	3	2	9	16	5	12	11	0	6	6	13	11	16	5	9	11	10	5	6	7	10	4	11	8	6	7	6	16	4	8	21	6	8	20	10	5	9	3	4	8	4	8	19	18	4	2	9	8	13	4	7	2	11	11	7	11	5	4	5	12	2	7	7	23	4	3	3	6	9	3	4	2	13	1	17	11	2	11	5	3	5	7	10	10	8	5	11	5	13	9	11	9	12	10	13	10	2	1	2	15	8	3	12	0	2	18	2	8	9	6	9	7	7	6	11	16	26	9	9	5	9	4	13	10	5	2	5	6	6	4	11	5	7	3	10	11	5	9	8	4	20	6	11	12	1	6	6	5	12	3	8	1	8	6	12	7	14	3	3	27	13	7	6	3	24	10	10	6	10	3	7	12	7	7	7	3	20	7	17	9	3	2	11	5	8	1	9	5	11	12	7	6	5	1	5	1	5	7	11	16	5	7	8	10	8	1	11	2	6	7	4	11	11	5	2	13	5	4	3	8	8	2	6	15	4	15	9	2	12	9	10	3	11	3	11	9	6	15	6	4	2	10	6	1	12	5	6	19	15	12	8	14	9	8	21	1	9	19	1	9	14	16	23	11	11	19	15	6	5	12	6	14	8	14	9	13	5	11	19	19	23	17	11	2	1	7	23	9	8	12	4	7	13	13	5	8	7	10	3	11	13	8	6	26	7	14	13	29	8	4	4	6	20	4	7	7	12	5	17	6	10
ENSG00000187239:ENSE00001177831:ENSE00001883645:-1:129899965:129900101:129900426:129900532:9:FNBP1:30:26:0:0	4	2	10	4	3	10	3	2	2	6	8	6	6	5	15	13	4	7	6	5	6	0	14	5	13	7	5	8	10	4	7	12	8	16	9	13	15	10	11	5	7	7	12	8	1	6	3	11	5	9	16	10	14	12	1	6	5	3	5	5	8	2	10	1	15	14	6	7	6	6	2	16	8	4	8	7	14	7	13	7	4	5	6	3	1	14	8	3	3	11	16	3	5	5	7	18	10	3	5	3	7	9	2	4	5	3	6	4	11	8	8	11	4	7	10	5	6	7	16	3	11	21	9	4	9	2	6	20	3	6	12	2	8	4	13	16	12	3	11	11	16	7	2	7	13	1	11	4	13	7	10	16	3	8	26	8	7	7	9	7	12	4	2	5	5	10	18	13	6	6	9	7	14	2	6	8	7	10	6	8	8	2	7	5	3	9	8	15	4	8	5	8	12	5	8	2	12	3	9	12	10	12	10	8	5	4	7	7	7	10	14	10	12	7	12	6	8	7	7	4	3	2	7	9	6	1	6	3	7	18	3	6	10	7	11	7	14	5	6	14	19	13	7	6	10	5	15	9	16	7	6	8	7	7	12	5	4	1	10	3	4	4	5	13	18	6	15	7	4	9	8	4	6	2	3	2	5	8	16	9	12	0	0	22	10	5	3	7	16	13	8	8	7	2	8	11	8	8	4	4	17	7	12	9	5	1	9	8	5	1	22	6	15	5	13	7	8	0	2	0	2	9	11	16	3	8	4	5	16	5	11	2	6	9	5	16	9	6	4	6	6	10	6	10	7	3	2	12	9	7	6	1	14	6	10	7	7	1	10	10	1	16	1	2	2	9	7	4	11	4	5	17	20	18	8	10	9	7	19	2	11	11	7	6	18	15	15	14	4	13	13	5	4	12	10	10	9	10	7	11	5	12	14	24	14	15	8	4	1	6	16	14	4	7	4	10	7	15	4	9	11	12	4	9	4	7	7	14	15	8	8	27	4	11	9	3	16	8	4	9	16	3	16	10	12
ENSG00000187239:ENSE00001177831:ENSE00001919282:-1:129899965:129900101:129915966:129916243:9:FNBP1:30:22:0:0	2	8	6	3	2	3	3	1	1	2	1	2	7	3	6	5	0	2	3	7	2	1	2	1	10	3	1	7	3	5	3	5	2	2	3	3	6	4	5	5	2	3	4	2	6	5	1	3	0	3	1	8	8	1	0	4	0	2	3	2	7	1	0	0	2	4	4	4	4	1	5	5	5	3	1	3	5	2	3	0	2	5	3	2	0	3	3	1	2	4	5	3	0	2	2	10	7	0	2	0	3	3	3	4	3	2	1	3	5	1	3	5	1	2	5	4	1	1	7	2	5	10	3	2	4	2	0	3	2	4	6	0	1	5	4	2	3	3	2	6	2	4	0	4	4	0	6	1	5	2	5	2	1	5	8	2	6	10	10	1	7	1	3	1	2	4	7	5	3	0	4	4	11	3	0	1	3	2	0	6	4	1	3	5	2	4	4	6	0	3	0	3	9	4	6	2	7	1	4	7	1	2	6	0	4	2	1	4	1	4	3	1	4	1	2	5	6	4	7	8	1	4	1	3	3	4	4	0	1	6	1	2	2	1	5	2	1	5	1	2	4	2	5	3	5	4	4	6	3	2	2	1	1	3	2	2	3	0	0	2	2	1	3	2	6	2	8	3	1	2	3	1	3	0	1	3	7	6	4	1	2	1	3	9	4	3	2	2	7	5	5	6	1	4	1	0	3	3	1	3	6	2	10	1	1	0	5	2	0	1	8	4	2	5	5	2	4	0	1	1	6	0	5	1	0	3	3	2	3	4	1	0	4	3	2	5	1	3	1	4	1	3	3	5	0	1	2	7	0	11	4	0	6	2	4	4	1	1	6	3	2	6	2	1	0	3	3	2	3	4	4	5	3	4	3	4	4	3	14	1	4	7	1	7	4	2	4	5	0	8	7	3	3	2	2	9	4	2	2	2	3	6	6	15	3	4	2	4	4	4	4	8	1	4	1	5	2	4	0	4	4	3	0	1	3	5	1	8	3	3	4	4	3	4	1	2	7	4	0	2	5	2	3	0	3
ENSG00000187239:ENSE00001177831:ENSE00003474886:-1:129899965:129900101:129900426:129900547:9:FNBP1:30:27:0:0	0	7	16	29	11	2	10	4	2	10	16	3	8	6	19	27	3	9	13	15	20	2	8	18	28	5	4	8	15	6	1	6	13	11	2	3	27	9	7	6	8	16	43	3	11	15	8	12	13	5	13	14	7	9	11	25	6	7	20	4	28	10	21	8	30	7	16	7	9	17	4	6	21	10	5	8	5	10	5	7	8	8	3	8	6	10	6	1	10	7	7	4	7	2	8	26	6	13	16	10	22	3	8	3	7	7	13	20	5	6	19	4	2	8	12	13	15	27	15	7	5	6	21	8	2	2	3	11	29	23	9	6	4	17	7	42	21	10	4	19	25	16	14	21	1	4	28	19	4	20	10	4	6	5	5	6	24	43	12	10	20	14	5	3	9	0	44	9	7	3	5	14	37	6	3	6	12	6	14	19	3	10	17	2	5	9	4	8	8	9	11	5	13	11	4	3	5	12	6	27	2	3	14	11	14	7	20	20	8	10	4	25	9	6	8	13	6	27	15	19	4	4	6	27	11	3	5	4	25	12	4	22	4	10	8	9	9	4	12	4	13	19	4	21	5	3	17	18	18	12	6	4	5	6	4	3	7	2	10	14	16	16	19	8	27	17	11	15	3	20	8	8	20	14	11	0	3	18	17	4	15	6	8	19	8	8	9	8	12	14	13	14	9	5	19	10	17	7	12	1	12	3	6	4	9	5	1	14	9	2	6	20	1	6	12	13	9	0	3	4	4	13	26	11	11	13	12	12	5	13	6	3	2	12	13	12	23	6	4	4	9	11	12	15	7	9	8	2	8	15	5	7	20	4	4	4	6	2	5	16	15	11	11	5	4	22	18	14	22	5	15	21	22	12	5	15	8	2	7	8	10	45	3	4	17	4	8	27	6	6	7	11	18	8	19	42	22	4	19	18	2	12	27	12	4	20	11	3	3	12	39	11	8	3	10	17	27	18	19	6	9	18	6	8	5	10	16	17	19	20	12	27	4	10	3	13	13	15	16	20	6	8	5	5	35
ENSG00000187239:ENSE00001177831:ENSE00003522376:-1:129899965:129900101:129908890:129908999:9:FNBP1:30:23:0:0	1	0	2	2	4	1	2	0	0	3	2	2	4	2	1	2	0	6	2	4	6	0	2	1	12	3	4	10	11	0	4	6	11	4	2	1	3	1	7	1	8	4	9	2	2	8	6	6	4	4	3	5	10	0	1	4	2	1	6	7	7	5	3	0	6	5	2	6	2	0	2	8	3	0	8	10	6	2	8	0	1	8	6	4	0	3	4	0	1	9	2	0	3	0	1	8	10	2	4	2	4	0	2	0	0	2	2	8	3	3	10	8	0	1	4	0	2	2	17	5	4	9	6	0	3	2	3	0	3	6	5	0	2	4	5	11	3	2	0	7	7	4	1	0	5	0	4	1	3	9	1	9	0	5	8	0	2	4	4	6	7	0	6	0	3	2	8	8	2	7	0	1	10	2	4	0	1	2	4	7	4	0	1	4	1	5	5	10	2	1	5	4	5	0	4	2	13	0	5	11	3	6	4	0	2	2	7	1	5	2	5	3	5	1	4	3	1	6	4	0	3	0	1	5	1	0	2	2	3	3	0	1	4	0	2	4	5	2	4	6	7	7	7	2	0	1	2	6	4	5	0	6	5	2	11	0	0	1	2	6	0	7	2	7	2	5	8	5	1	9	2	6	3	0	0	0	3	2	2	2	3	0	1	10	4	0	0	1	4	4	5	5	4	0	2	4	3	0	2	0	10	15	8	0	2	0	4	2	0	2	9	1	0	8	8	1	8	0	1	2	0	4	4	3	2	8	1	0	4	8	2	0	6	1	0	2	0	4	3	4	0	5	6	7	3	0	0	8	3	4	2	3	2	4	7	7	2	2	4	4	0	9	2	2	3	10	4	1	3	0	2	9	3	5	6	3	0	7	7	0	11	15	0	6	9	6	4	9	3	6	4	4	3	2	2	10	9	8	5	2	2	9	2	15	7	7	7	0	0	2	3	8	3	8	2	0	4	10	2	4	7	4	8	0	4	1	1	7	3	8	6	22	0	3	11	2	10	6	4	8	9	2	12	2	9
ENSG00000187239:ENSE00001177831:ENSE00003538531:-1:129899965:129900101:129924960:129925157:9:FNBP1:30:15:0:0	2	3	2	10	13	4	4	0	4	5	13	1	3	6	15	29	2	3	7	8	10	2	1	2	26	2	2	6	18	4	6	3	7	6	4	4	6	16	7	6	6	15	14	6	6	15	6	11	4	8	4	14	6	7	0	6	3	3	10	7	7	4	9	6	11	15	4	7	6	4	4	7	7	4	4	10	12	1	17	4	3	7	6	2	14	7	0	0	8	2	11	3	13	6	14	10	14	7	8	2	2	10	8	2	3	2	5	8	9	9	0	6	2	8	6	2	1	7	11	5	9	2	4	3	3	0	3	10	13	14	15	0	6	4	8	12	10	6	8	4	7	15	8	11	9	1	6	6	4	2	8	18	1	8	9	5	8	4	4	0	7	4	7	4	3	4	12	14	2	12	8	14	19	2	2	6	12	5	3	10	2	2	9	8	4	0	8	8	8	2	7	1	8	13	4	4	10	5	10	17	10	1	10	3	12	11	11	4	8	8	15	13	8	12	6	5	11	12	6	13	5	7	8	15	9	0	3	8	4	25	3	10	5	4	10	1	2	0	7	9	12	13	6	6	2	2	8	12	4	1	3	6	11	13	16	4	2	4	6	1	5	8	6	14	19	6	9	11	7	5	3	7	12	0	2	0	3	9	11	7	8	4	6	24	13	6	6	4	17	8	4	10	5	8	4	9	6	3	6	2	18	3	16	4	6	2	14	2	13	7	4	5	9	13	11	4	2	6	2	3	7	7	9	12	0	5	0	9	1	8	6	2	6	7	5	6	8	12	6	9	9	8	11	9	3	8	2	9	2	17	6	4	10	13	4	4	10	2	11	6	10	11	10	0	6	12	16	2	11	3	7	13	9	23	10	8	3	6	22	3	18	24	2	0	4	13	8	14	8	17	13	11	6	5	6	9	14	10	11	20	7	11	13	24	13	8	6	4	2	5	19	16	0	7	2	4	6	8	6	5	5	14	0	12	0	5	4	17	10	7	8	35	3	5	6	10	13	4	5	7	6	8	4	2	8
ENSG00000187239:ENSE00001177865:ENSE00001660193:-1:129957360:129957464:129978465:129978612:9:FNBP1:11:8:0:0	0	2	2	6	0	2	2	0	2	2	4	2	0	2	6	4	2	0	2	0	0	2	0	2	2	2	2	6	2	0	2	1	2	0	0	1	2	0	6	2	0	6	0	6	2	0	0	4	8	4	0	4	2	0	0	8	0	0	2	0	2	2	0	4	0	4	0	2	0	4	0	4	4	2	2	3	6	2	6	0	0	2	0	2	2	0	0	2	2	3	2	2	0	4	2	2	4	4	4	0	0	2	3	2	0	8	6	0	0	0	0	10	0	5	4	0	2	0	4	0	3	10	3	2	1	4	1	4	0	2	11	0	0	2	0	8	4	2	0	0	0	5	0	7	2	0	2	2	2	0	2	12	2	2	6	8	1	2	2	6	3	0	2	2	0	0	14	8	4	0	2	4	4	4	2	0	2	4	4	1	0	0	0	0	0	2	4	6	2	6	3	0	1	4	2	0	6	2	1	13	2	4	1	0	2	2	10	2	0	4	2	4	4	0	0	6	2	13	2	2	2	0	3	2	0	2	0	0	0	4	4	3	0	6	0	2	1	2	0	4	4	2	3	4	7	0	1	2	2	4	0	2	0	0	5	2	0	0	0	4	0	0	0	0	8	0	0	2	6	4	4	4	7	2	0	0	2	0	5	1	0	4	3	2	8	0	2	2	3	2	6	2	0	3	6	6	0	0	4	4	2	0	6	0	0	2	0	2	4	2	2	0	2	0	2	0	0	2	4	0	4	2	2	8	0	4	2	0	0	4	0	0	0	4	0	3	0	0	2	4	0	3	4	4	2	2	2	3	2	5	2	2	2	2	2	0	2	4	2	5	0	6	0	2	4	8	4	2	0	0	1	8	4	6	7	2	8	2	0	0	4	13	2	8	3	8	4	5	4	2	2	2	6	0	6	4	3	3	2	2	2	0	2	4	6	6	1	0	2	2	1	9	5	9	1	4	3	10	0	2	8	3	0	0	0	2	6	2	2	6	5	7	2	2	2	0	9	4	4	4	0	4	4	2	8
ENSG00000187239:ENSE00001457739:ENSE00003538531:-1:129895812:129895996:129924960:129925157:9:FNBP1:32:15:0:0	4	6	12	22	14	26	8	0	4	12	30	8	22	6	38	28	4	6	16	6	6	14	10	6	22	8	2	32	34	4	16	14	8	12	16	8	24	18	24	14	16	22	20	14	10	12	12	12	8	12	12	12	26	8	12	10	0	10	24	2	30	14	12	12	22	26	10	12	10	6	12	26	14	12	14	20	16	10	18	4	12	8	6	4	18	10	18	4	10	14	22	4	18	8	13	28	24	6	16	14	18	30	18	16	6	6	4	17	14	4	14	12	2	16	7	16	8	2	26	14	30	26	10	10	11	6	14	32	18	24	18	4	8	14	24	32	14	6	14	8	20	18	6	10	28	10	10	8	14	8	18	24	4	6	34	2	20	11	18	4	30	12	8	12	8	6	42	28	8	8	12	12	40	6	2	10	14	32	12	8	8	12	12	22	10	6	24	26	12	12	14	6	12	6	22	2	10	8	28	12	4	18	18	10	22	20	22	22	20	14	18	18	18	4	30	35	14	20	20	24	6	6	6	22	8	8	18	2	16	31	0	4	4	6	16	8	7	14	10	12	24	33	6	20	18	22	10	8	34	12	16	14	16	22	14	18	18	6	26	20	8	22	10	22	42	12	32	12	6	10	8	28	40	10	6	0	14	26	16	18	20	6	2	32	24	10	4	10	28	20	8	20	6	20	8	17	26	14	16	2	18	14	22	16	4	0	16	18	12	8	24	14	20	24	22	10	14	2	2	8	10	10	36	20	16	4	18	14	15	12	20	1	16	18	6	16	18	18	10	22	10	10	22	16	13	8	2	20	4	16	10	4	30	16	16	20	14	4	6	18	20	14	12	4	6	30	26	6	30	6	14	36	18	22	10	14	8	16	28	8	32	48	0	10	26	24	40	34	18	42	32	12	20	12	14	18	30	16	10	36	8	20	36	60	22	30	24	10	6	12	42	24	6	18	10	22	28	36	6	6	16	24	2	24	14	8	8	26	16	10	20	60	6	10	12	17	58	8	6	22	34	4	34	12	22
ENSG00000187239:ENSE00001457740:ENSE00000927327:-1:129923844:129923939:129929567:129929695:9:FNBP1:17:12:0:0	0	0	0	2	0	0	2	0	0	2	4	0	0	0	2	0	0	0	0	0	4	0	2	0	4	0	0	2	2	0	0	0	0	0	0	0	0	2	2	0	2	2	0	2	0	2	0	2	2	2	0	0	2	2	0	0	2	0	0	0	6	2	7	4	2	2	0	2	0	0	2	4	0	0	2	2	0	0	0	4	0	4	2	0	0	0	0	0	0	0	6	2	0	0	2	4	2	0	8	0	4	0	0	0	0	2	0	4	0	4	4	4	0	0	4	2	2	0	0	0	2	6	0	0	0	0	0	6	2	2	0	2	2	0	2	0	4	0	0	0	0	6	0	2	4	0	6	2	2	2	0	4	0	0	0	7	3	2	0	0	0	0	0	0	0	4	8	2	0	0	0	0	4	2	0	0	0	2	0	2	2	2	2	2	2	2	0	2	2	0	0	4	2	0	2	0	0	2	2	1	0	8	0	2	0	2	2	4	2	0	2	1	0	6	0	0	0	4	2	2	0	0	4	2	2	0	4	0	2	5	0	0	2	4	1	4	0	0	0	4	6	2	0	0	0	0	0	4	0	0	2	2	0	0	0	0	0	0	2	0	2	0	0	2	0	2	6	0	0	6	0	0	6	0	2	0	0	2	0	2	8	0	0	4	4	2	4	2	6	0	2	0	0	2	0	6	0	2	4	0	6	2	4	0	0	0	0	0	4	0	2	0	2	0	6	0	2	0	0	0	2	0	0	4	3	6	2	2	0	0	4	2	2	0	2	3	0	0	0	2	2	0	0	0	0	2	0	2	0	2	0	0	6	0	0	2	0	0	2	4	0	4	2	2	0	6	2	4	6	0	0	2	4	4	0	0	2	0	0	0	4	6	0	2	2	2	2	2	2	4	0	2	4	0	2	2	2	4	2	4	0	2	6	4	2	0	0	0	0	0	2	0	0	2	0	2	0	2	2	0	2	2	4	0	2	0	3	2	0	6	4	4	0	4	0	0	0	2	2	6	4	0	6	2	10
ENSG00000187239:ENSE00001457740:ENSE00001610071:-1:129923844:129923939:129994843:129994958:9:FNBP1:17:6:0:0	0	4	0	8	4	4	0	0	0	4	6	4	2	6	10	10	0	0	0	0	4	4	0	0	8	6	2	16	12	0	2	2	5	2	2	14	10	2	8	6	10	6	10	6	0	4	4	10	4	6	6	4	12	4	2	4	2	0	4	2	10	0	6	2	4	4	4	8	2	0	0	6	4	4	2	6	2	0	6	0	0	0	14	2	0	4	10	2	6	6	10	2	8	2	8	12	8	4	8	4	2	6	4	0	4	2	0	8	2	2	0	6	2	4	4	6	2	2	14	2	4	16	12	2	2	2	6	4	6	18	6	0	2	4	8	14	8	2	14	6	4	2	4	4	8	2	14	4	10	4	4	10	0	6	4	2	4	8	6	2	4	4	4	2	0	8	14	0	0	12	2	2	8	2	0	4	4	10	0	6	2	6	2	2	2	2	14	12	4	4	4	4	12	2	2	0	8	2	8	14	0	8	4	4	10	10	2	12	4	4	8	4	0	4	2	4	2	12	4	6	0	0	6	6	0	4	10	4	4	4	2	2	6	4	6	2	2	2	4	6	8	8	2	4	4	4	10	4	2	4	0	6	10	0	4	0	10	0	8	0	2	2	2	6	14	0	5	4	2	2	4	2	10	2	0	0	2	6	2	10	6	0	2	18	8	4	2	4	18	4	0	4	0	6	2	6	8	2	2	0	12	14	10	9	0	0	6	2	2	2	9	0	4	2	6	2	8	0	0	0	0	2	10	10	4	2	2	2	2	6	4	0	10	2	2	7	4	0	0	12	0	2	10	2	8	0	4	8	2	8	2	0	8	2	2	0	8	2	2	2	2	16	6	8	2	10	2	0	8	0	0	6	6	4	10	16	0	2	4	0	10	22	0	16	18	0	14	16	0	6	13	10	2	0	10	14	8	8	10	4	8	6	22	6	14	8	4	0	4	12	10	16	6	8	4	4	2	11	6	8	8	0	0	2	2	0	2	8	4	14	14	24	2	0	8	4	22	4	2	6	12	0	16	4	6
ENSG00000187239:ENSE00001457749:ENSE00000927326:-1:129887187:129890546:129927195:129927341:9:FNBP1:34:14:0:0	3	8	13	27	4	6	11	8	5	7	5	15	31	9	32	10	13	5	8	5	7	5	10	12	34	3	17	13	8	2	13	8	18	6	8	9	9	16	9	5	21	26	8	11	20	11	9	6	9	13	14	7	13	5	21	13	4	31	6	3	13	26	9	7	47	6	7	9	15	7	10	6	13	12	4	12	15	3	23	7	4	15	11	10	11	10	6	12	12	7	5	5	9	4	4	7	9	5	28	3	3	11	11	6	8	10	11	3	7	4	4	1	8	2	12	13	6	6	10	10	7	21	7	12	11	6	10	9	5	33	16	4	5	10	6	5	14	3	14	12	9	8	21	7	8	11	11	11	0	8	11	6	6	12	5	3	1	4	10	7	4	3	9	7	2	10	31	5	13	13	15	9	16	3	5	6	5	16	5	9	10	9	9	12	14	8	14	8	5	13	9	10	12	5	14	4	7	14	3	28	5	8	13	5	18	10	0	21	29	6	12	16	5	9	1	22	6	17	5	26	6	8	15	32	8	23	4	7	4	8	11	2	6	3	11	11	16	19	7	27	13	15	9	9	13	14	5	6	5	8	8	7	12	4	11	6	11	2	2	5	1	9	1	13	17	8	1	3	10	8	11	9	20	5	2	9	12	16	3	6	8	9	9	8	1	6	8	4	16	4	7	4	4	16	11	7	7	5	6	14	15	9	2	15	6	11	9	8	7	19	15	8	5	15	28	1	1	6	4	11	9	11	19	10	8	5	7	10	11	11	2	9	11	15	20	8	7	4	5	7	10	28	10	12	4	4	5	18	1	11	12	4	24	21	9	13	7	14	2	3	8	5	18	16	6	27	5	7	6	1	12	25	13	13	20	8	14	14	2	8	6	31	12	7	2	4	11	16	19	15	11	19	8	11	8	3	43	7	13	3	4	10	8	25	15	9	4	13	4	6	21	8	8	16	9	4	10	13	11	19	15	9	7	7	11	13	4	12	7	5	2	31	8	1	7	5	29	5	6	4	7	9	14	6	20
ENSG00000187239:ENSE00001457749:ENSE00000927327:-1:129887187:129890546:129929567:129929695:9:FNBP1:34:12:0:0	0	2	0	2	0	0	0	1	0	2	2	1	1	3	3	3	2	1	1	1	1	1	1	0	2	0	0	0	0	0	2	0	2	0	2	0	0	2	4	2	0	5	1	2	2	1	8	3	0	3	3	0	2	1	2	0	1	2	1	0	2	3	3	1	4	2	1	2	1	0	1	0	3	3	0	1	2	0	1	0	0	1	1	2	2	0	0	1	0	0	1	1	2	0	2	0	0	1	2	2	1	3	0	1	0	0	2	1	1	1	0	1	0	3	0	0	2	3	2	1	1	3	1	1	0	1	1	1	1	0	1	2	0	1	3	0	0	0	2	1	2	0	3	0	0	3	2	0	1	2	2	3	2	4	3	0	1	0	0	1	1	1	1	0	2	2	4	0	1	0	0	2	0	0	2	2	3	2	1	1	0	0	0	4	0	2	0	1	2	1	1	1	1	0	0	1	0	1	1	2	0	1	1	1	0	2	0	3	2	3	3	3	1	5	1	4	2	2	0	2	0	1	1	1	2	0	2	0	0	0	1	2	0	0	1	0	2	0	1	2	1	3	2	1	1	0	3	1	0	0	0	0	2	0	0	0	0	0	1	1	1	1	1	0	0	2	2	1	1	2	2	3	2	0	0	4	1	0	0	2	2	0	1	0	0	4	1	0	4	2	1	2	2	0	0	3	3	2	1	2	1	1	0	1	0	3	0	1	0	1	2	0	1	1	1	0	0	0	2	2	0	2	0	1	0	2	2	0	1	1	2	2	1	2	2	0	1	1	0	1	1	6	1	1	0	0	0	3	2	1	3	0	2	1	3	1	0	1	1	1	1	0	1	2	0	0	4	3	1	0	1	3	0	2	2	0	3	2	2	2	1	6	1	0	2	0	0	1	2	0	0	1	2	1	1	0	5	0	0	1	0	2	1	1	1	1	1	0	2	3	4	0	0	0	2	0	1	7	1	0	0	0	1	1	2	1	1	0	2	2	0	0	2	3	1	0	1	2	0	1	1	0	2	1	1
ENSG00000187239:ENSE00001457749:ENSE00001177865:-1:129887187:129890546:129957360:129957464:9:FNBP1:34:11:0:0	2	1	4	10	1	4	3	4	3	4	6	4	9	1	14	6	6	3	3	1	4	1	2	3	14	5	2	4	4	1	5	2	4	1	2	1	3	3	7	3	8	12	6	6	7	2	2	2	2	1	6	3	6	4	4	9	2	7	0	0	4	6	1	3	15	2	3	1	5	2	2	1	8	5	2	3	7	5	6	5	9	2	8	2	11	2	9	8	2	1	3	5	1	2	1	3	2	1	12	4	6	3	4	4	8	0	3	1	7	2	0	2	2	6	4	1	1	2	1	8	2	4	2	5	4	3	6	4	1	9	2	7	2	8	3	6	2	1	4	2	3	2	8	0	3	0	6	8	0	4	4	3	2	4	2	2	2	1	2	2	4	3	2	6	0	7	13	1	4	1	10	2	11	1	1	4	3	1	4	5	7	3	8	4	4	4	2	5	3	6	4	4	2	3	8	1	7	4	3	6	3	3	3	3	4	4	4	9	9	7	0	3	2	2	2	3	3	4	1	12	0	1	2	9	1	6	2	1	5	6	2	6	3	3	3	6	2	4	1	9	4	4	5	1	7	6	3	5	5	1	5	0	6	0	2	6	4	1	1	4	4	4	0	1	11	5	4	3	4	4	3	4	11	2	2	5	6	3	1	6	1	1	3	4	2	5	1	0	5	4	5	2	0	5	5	3	8	3	3	3	7	5	3	1	5	4	3	3	1	5	6	5	2	0	8	1	6	3	3	4	1	2	11	2	8	0	1	3	3	9	5	2	3	5	2	5	3	3	1	4	8	17	2	6	2	3	1	7	4	8	8	2	11	6	2	2	7	4	0	1	1	4	3	4	1	10	4	1	3	3	7	7	6	7	7	11	3	5	2	5	6	8	3	4	0	4	0	4	7	8	4	8	4	2	2	3	11	3	9	2	1	5	5	7	7	5	5	1	1	2	4	5	0	9	4	1	1	8	3	2	5	7	1	1	5	5	2	4	5	3	4	14	1	3	5	4	11	0	1	2	2	4	12	3	7
ENSG00000187239:ENSE00001457749:ENSE00001457750:-1:129887187:129890546:129895838:129895996:9:FNBP1:34:31:0:0	3	0	1	5	5	11	4	0	2	1	8	5	4	10	14	11	0	2	2	2	5	2	5	4	11	2	5	16	5	2	7	5	9	6	2	6	10	6	12	7	10	10	5	4	1	7	0	2	1	5	3	13	11	3	1	10	0	3	7	4	7	4	14	0	7	7	8	4	6	4	4	3	6	1	4	8	7	6	11	2	12	5	5	4	0	5	8	0	6	10	7	3	6	9	2	7	6	0	6	3	2	5	13	4	1	2	2	3	5	6	6	12	4	2	3	0	3	4	5	1	10	12	7	0	0	0	4	8	2	6	6	2	3	8	10	7	13	3	4	2	4	3	6	4	9	0	10	2	1	4	8	5	5	2	8	6	2	2	8	0	10	5	3	2	5	2	6	7	2	7	5	5	14	0	2	0	2	7	3	7	6	9	2	2	5	4	6	2	2	3	5	5	5	0	6	1	8	4	9	8	0	11	2	5	8	5	0	9	9	9	8	4	9	5	2	7	3	6	8	5	2	0	2	7	1	4	4	0	5	7	3	3	5	2	7	3	2	5	6	15	6	17	10	7	1	0	13	11	6	10	0	2	7	0	12	1	3	7	5	2	3	8	2	8	6	2	9	8	4	3	0	6	10	0	0	1	2	4	2	2	1	0	0	4	2	3	2	2	0	4	4	3	9	3	1	3	6	3	8	0	6	6	0	2	4	0	5	3	11	4	6	4	7	11	3	1	8	2	1	4	2	9	1	8	0	6	5	2	6	5	3	4	6	3	8	5	4	7	1	9	4	7	6	3	1	2	7	17	4	8	6	2	8	5	7	4	2	3	0	5	1	11	9	1	2	11	2	1	8	2	4	10	3	5	7	5	2	5	12	2	4	12	0	5	4	0	6	11	2	2	8	2	1	3	3	11	9	3	4	3	6	12	6	12	8	8	8	0	7	9	2	4	4	4	5	3	8	14	0	6	9	8	2	5	3	1	0	17	8	7	8	12	7	6	5	3	17	9	9	2	7	1	10	2	15
ENSG00000187239:ENSE00001457749:ENSE00001610071:-1:129887187:129890546:129994843:129994958:9:FNBP1:34:6:0:0	1	2	0	0	0	1	1	2	2	2	1	0	1	3	1	1	1	0	2	0	4	0	1	1	5	2	1	0	4	2	2	2	3	1	2	0	4	1	0	0	1	2	1	0	1	3	2	0	1	1	3	1	1	4	1	0	0	1	3	2	0	1	1	0	5	3	0	0	0	1	3	0	0	0	0	0	5	4	1	1	1	1	2	1	0	0	2	0	2	3	1	1	3	1	0	3	1	0	3	2	2	1	0	0	2	0	0	1	1	1	2	2	2	1	0	0	0	0	3	1	3	1	4	0	3	2	3	1	0	4	2	0	0	0	0	0	1	0	3	0	3	0	3	0	2	1	1	0	2	1	2	0	1	2	2	2	4	2	5	0	3	2	1	1	1	2	0	2	1	2	0	2	6	2	1	1	0	0	2	2	1	0	2	0	1	0	2	1	0	0	2	1	1	1	0	2	1	0	2	2	2	2	6	0	0	0	2	2	2	3	2	0	1	0	1	1	2	1	2	2	0	0	0	2	3	1	3	0	0	3	0	4	1	1	2	1	2	1	1	0	7	5	1	2	5	2	3	3	0	1	3	1	3	0	2	0	0	0	2	0	0	0	1	2	0	1	1	1	0	1	1	3	2	0	0	2	2	0	4	1	4	1	0	2	0	4	1	1	3	2	0	3	5	2	1	0	3	1	1	0	2	0	2	1	0	1	0	1	2	1	6	1	0	2	0	1	0	1	2	0	1	1	0	0	1	2	0	2	3	1	3	1	1	2	1	1	2	1	1	0	0	2	2	0	2	0	2	3	2	0	0	0	1	1	0	0	4	0	2	1	0	3	3	0	0	2	2	1	3	0	1	4	0	8	1	0	2	2	1	1	1	0	1	1	0	3	0	2	4	3	3	2	1	1	2	3	3	0	3	2	1	0	4	0	1	4	2	3	0	3	1	0	0	2	0	1	0	4	0	0	0	2	0	1	2	1	3	4	0	0	1	2	0	1	0	3	3	3	1	0	5	0	4	0	2
ENSG00000187239:ENSE00001457749:ENSE00001817718:-1:129887187:129890546:129927195:129927227:9:FNBP1:34:13:0:0	2	2	2	6	2	0	0	0	3	1	0	1	4	2	7	4	2	0	1	2	2	2	2	2	7	4	0	1	1	1	4	1	3	0	2	1	5	0	1	0	1	4	1	1	5	0	3	1	0	1	2	0	5	0	4	1	2	2	2	0	2	7	0	1	6	2	2	1	2	3	0	0	0	1	1	2	2	1	3	5	1	3	1	1	3	2	0	1	2	1	2	0	0	2	4	1	1	2	7	1	0	1	1	3	2	1	6	1	2	0	1	2	0	1	2	0	0	0	3	1	1	1	0	0	1	2	2	1	2	9	2	1	2	1	0	2	3	1	2	2	1	1	2	0	1	0	1	1	0	2	0	0	1	3	1	0	1	0	5	1	1	1	2	0	0	2	4	3	3	1	1	3	4	1	2	0	1	2	4	3	2	1	1	1	0	1	3	0	0	3	1	1	1	1	0	2	1	1	0	4	1	0	2	3	2	0	4	6	1	0	6	0	1	1	1	4	3	0	1	5	3	2	1	3	1	4	3	0	0	1	1	1	1	1	1	2	2	2	2	4	2	1	2	1	3	3	3	1	1	3	0	0	1	3	2	3	3	2	1	1	0	2	2	0	4	0	0	1	2	2	0	2	7	0	0	3	3	2	1	2	0	0	1	1	0	1	0	1	1	3	2	5	0	0	2	0	2	4	0	1	0	3	0	1	1	3	4	1	0	1	0	3	0	2	5	0	1	1	3	1	2	2	2	1	2	1	1	2	2	1	1	1	3	3	0	1	1	2	2	0	1	9	2	3	1	0	1	1	0	2	2	4	5	1	1	1	0	0	0	4	1	1	0	2	1	4	3	0	0	1	3	1	1	1	0	1	2	2	1	1	0	2	0	0	2	0	0	2	3	5	4	4	3	5	2	0	3	1	0	2	0	3	0	4	3	1	0	4	0	2	2	1	1	0	2	3	1	2	3	3	1	4	1	0	1	5	0	2	1	1	1	7	0	1	2	0	5	1	2	0	0	0	5	1	4
ENSG00000187239:ENSE00001457749:ENSE00001849134:-1:129887187:129890546:129994843:129994935:9:FNBP1:34:4:0:0	0	4	1	4	2	0	1	3	2	4	2	1	2	1	4	3	3	0	2	0	1	2	2	2	1	1	2	1	0	3	0	1	4	0	2	1	0	1	0	3	3	5	1	1	5	2	1	1	2	1	1	2	0	1	4	1	0	6	1	0	5	3	2	0	7	0	0	1	6	0	3	1	1	1	3	0	1	0	4	3	2	4	0	0	0	1	1	4	0	4	0	4	5	3	0	1	3	1	3	2	0	3	0	1	1	2	0	0	1	2	1	2	0	3	3	0	0	1	3	3	0	3	0	0	3	1	1	0	0	3	2	1	2	2	1	1	2	0	2	1	0	1	0	1	2	4	1	1	0	2	1	0	0	3	2	2	0	1	2	0	2	0	2	1	1	1	4	0	4	1	2	0	4	0	0	2	1	4	2	2	2	1	0	1	1	2	1	1	1	2	3	2	2	0	3	1	1	1	2	4	1	3	0	1	5	3	1	1	0	1	0	3	3	3	0	4	1	2	1	5	0	3	2	5	1	2	2	1	0	2	4	0	0	0	1	0	2	1	3	6	2	2	0	0	4	1	0	0	0	1	2	1	3	0	4	1	2	1	1	0	0	3	1	2	1	2	1	2	3	0	2	4	3	1	0	0	5	2	1	0	1	4	0	0	0	1	0	2	0	0	1	2	0	2	1	1	0	1	0	2	3	1	0	4	3	1	1	3	0	2	0	3	0	3	4	0	0	1	0	3	1	1	2	3	3	6	0	1	0	1	0	2	2	1	4	0	4	2	0	0	1	7	2	4	1	2	0	5	1	2	1	1	1	2	3	2	1	2	0	0	1	2	0	3	1	7	1	1	4	0	1	7	3	1	3	0	2	4	1	2	1	4	2	2	0	1	1	1	0	4	1	2	0	1	0	1	4	0	3	0	1	0	2	2	1	1	1	1	0	0	3	0	0	2	1	1	1	2	2	5	3	1	2	2	5	1	0	3	1	2	0	8	1	0	1	3	4	0	2	1	1	0	7	0	2
ENSG00000187239:ENSE00001457749:ENSE00001910618:-1:129887187:129890546:129924960:129925069:9:FNBP1:34:16:0:0	0	2	1	3	1	1	3	2	1	3	1	5	1	2	7	3	5	0	1	1	2	0	2	1	7	1	2	3	4	4	1	1	3	1	0	1	1	5	1	2	1	2	1	2	2	2	1	0	2	1	1	0	4	1	4	0	2	3	0	1	2	1	1	3	5	2	3	2	3	1	3	1	1	0	2	0	3	2	0	1	2	5	2	1	4	5	1	2	0	2	3	0	3	3	0	1	1	0	4	2	2	2	0	1	0	4	2	0	1	0	4	2	1	2	1	1	1	1	2	0	1	2	0	2	1	0	3	4	2	3	4	4	0	1	4	0	3	1	2	0	1	2	2	3	2	1	0	1	0	3	0	4	4	0	1	1	1	1	0	1	3	2	1	2	2	0	4	1	3	3	2	0	0	0	0	0	1	3	1	2	1	2	2	2	2	3	1	2	0	1	2	2	2	1	2	3	1	3	1	1	1	0	3	6	3	0	0	1	2	6	2	2	1	1	1	5	3	5	2	6	2	1	4	0	3	4	5	1	1	0	0	0	3	2	2	1	4	2	2	3	3	1	1	0	1	3	1	0	0	0	2	1	1	0	1	2	1	3	1	3	1	1	2	3	1	1	0	3	0	2	0	0	6	0	1	5	3	1	1	1	3	3	0	2	3	1	3	0	0	2	0	4	3	0	1	3	2	1	3	1	0	0	1	0	0	4	0	2	2	0	4	4	2	4	4	3	0	2	1	1	0	2	4	2	2	1	2	1	0	1	0	1	2	2	2	2	3	0	0	2	0	3	0	2	3	0	1	2	3	4	2	2	5	3	1	2	1	1	0	3	1	2	3	1	0	1	2	0	0	1	2	4	1	0	1	1	3	0	4	0	0	1	0	1	0	0	2	1	0	4	1	3	2	5	4	0	1	2	1	2	2	2	3	2	1	1	1	1	2	1	0	1	2	0	1	0	2	1	2	2	4	0	1	2	4	2	0	3	0	0	2	7	2	1	2	3	1	3	1	1	2	0	5	2	1
ENSG00000187239:ENSE00001457749:ENSE00001919282:-1:129887187:129890546:129915966:129916243:9:FNBP1:34:22:0:0	0	0	1	2	0	1	2	0	0	0	0	0	3	0	2	4	3	2	0	0	0	2	1	2	0	1	2	2	1	2	2	0	1	1	0	1	1	1	3	0	3	3	2	1	1	0	1	2	0	0	1	1	2	3	1	1	1	2	0	2	2	3	2	0	7	2	2	0	4	1	0	1	0	0	0	0	0	2	3	2	2	2	3	1	2	2	3	1	0	1	2	1	0	0	1	1	0	1	3	4	0	1	0	2	1	1	2	1	5	1	1	0	1	0	1	2	1	2	1	2	2	1	1	0	2	5	3	1	3	3	1	1	1	1	2	0	0	1	1	1	2	1	3	1	1	0	2	2	0	0	1	1	1	1	1	0	3	0	2	1	2	0	3	0	1	2	5	0	3	0	3	0	1	1	0	1	0	2	0	2	2	1	2	1	0	1	2	0	0	3	0	1	2	1	1	0	2	0	0	2	1	0	2	1	1	1	2	1	1	1	0	2	1	2	1	2	2	3	1	1	1	0	0	4	3	1	2	1	1	1	2	1	1	0	0	1	0	1	1	3	0	1	2	1	1	3	4	1	2	1	0	1	2	1	1	1	0	3	2	1	0	2	1	3	5	0	1	3	0	0	5	4	2	2	0	2	2	2	1	0	1	1	0	0	1	3	0	0	1	0	3	0	1	1	2	0	2	2	0	2	1	0	1	1	0	2	2	1	2	1	2	1	0	1	2	1	2	0	0	1	0	1	2	1	1	1	0	0	0	0	0	1	0	3	1	0	0	2	1	0	2	6	4	4	3	0	1	2	0	1	1	0	2	0	1	1	0	1	1	0	0	1	4	2	0	5	1	1	0	0	2	2	0	2	2	1	0	1	0	0	1	3	4	3	0	1	2	3	3	3	1	0	0	4	1	1	3	1	1	0	1	2	3	0	1	1	1	2	1	1	0	3	1	1	3	0	0	0	0	0	2	0	0	0	3	4	0	1	0	2	1	5	2	2	1	1	0	2	3	2	0	0	1	1	0
ENSG00000187239:ENSE00001457749:ENSE00003522376:-1:129887187:129890546:129908890:129908999:9:FNBP1:34:23:0:0	2	0	2	3	4	2	0	0	0	5	2	1	3	1	7	2	3	4	2	0	6	0	2	0	2	4	5	11	5	2	5	4	7	2	0	0	7	2	5	0	4	7	7	6	5	0	1	4	1	7	6	2	4	1	0	0	3	0	4	1	1	0	2	0	0	0	7	2	2	1	0	2	5	0	3	5	4	2	1	1	1	2	4	0	0	4	4	0	0	3	2	1	4	9	1	4	2	2	6	0	0	8	0	2	3	0	2	5	5	2	5	2	2	0	2	0	2	1	7	2	8	0	1	2	0	4	4	4	3	1	5	0	2	3	0	8	6	0	0	4	2	4	4	4	5	0	4	3	3	2	8	1	1	4	2	2	5	0	2	4	12	2	2	3	0	2	10	6	1	2	0	0	3	0	2	2	2	2	0	1	0	2	3	0	1	0	3	6	0	1	1	0	2	4	8	0	6	2	4	5	2	1	1	3	3	2	4	3	2	2	4	4	1	3	0	3	2	3	0	2	0	0	5	7	1	0	3	2	6	4	0	2	3	0	2	4	2	6	3	3	5	3	6	3	0	1	3	2	8	2	3	2	8	1	3	4	4	4	4	0	0	4	4	2	3	0	9	3	2	5	2	3	3	2	1	1	0	5	0	4	6	0	0	5	2	0	2	1	4	5	4	0	4	1	0	0	8	9	0	3	7	1	5	6	4	0	4	6	4	2	7	3	0	2	2	0	0	1	0	2	2	5	1	2	2	1	0	3	0	3	1	0	5	4	1	6	3	1	1	1	0	5	1	8	5	1	0	2	2	0	0	4	2	3	1	4	2	0	4	4	2	0	5	2	0	0	3	0	5	0	4	2	0	6	7	5	2	2	7	1	4	11	0	4	8	8	6	0	2	9	7	4	0	2	3	6	0	8	0	10	3	4	10	10	5	6	4	2	1	4	0	4	2	0	1	9	2	3	0	4	5	2	2	1	8	0	2	12	2	3	2	9	2	6	2	2	10	0	5	2	4	0	4	2	4
ENSG00000187239:ENSE00001457750:ENSE00000927326:-1:129895838:129895996:129927195:129927341:9:FNBP1:31:14:0:0	4	2	6	11	12	16	6	2	6	9	10	2	9	4	20	23	0	0	2	6	9	2	6	8	15	2	0	17	18	0	8	6	4	6	6	5	10	10	10	8	9	6	17	10	4	6	3	8	8	4	6	4	8	2	1	10	0	0	4	4	18	0	12	4	11	10	10	9	2	12	8	21	7	4	7	8	15	0	9	4	3	8	7	4	0	4	5	2	8	7	18	0	12	5	8	20	5	6	10	8	5	12	10	3	4	2	4	10	3	11	0	16	2	7	12	6	2	18	31	5	14	11	13	8	4	1	8	14	4	12	12	2	2	10	7	14	12	6	12	4	7	9	4	14	14	4	11	16	9	12	14	23	0	8	26	4	14	9	10	2	14	5	10	5	3	6	22	16	4	5	8	2	11	4	6	4	15	10	8	6	1	4	4	22	8	9	12	9	8	10	4	10	4	9	11	7	3	6	14	12	4	8	7	8	17	8	14	8	3	12	14	2	11	11	2	6	7	8	9	12	4	4	2	9	7	0	8	2	4	16	2	5	5	6	12	10	0	8	4	6	16	16	11	14	5	0	4	12	8	2	10	14	9	6	12	8	0	2	14	11	7	5	10	8	14	12	11	10	2	10	4	6	14	10	2	0	6	8	8	9	24	6	2	23	10	0	2	6	21	12	7	8	12	7	5	24	8	2	10	0	19	8	21	8	2	2	14	14	8	4	14	8	8	5	5	2	10	2	0	7	0	6	12	14	4	10	9	6	8	8	14	1	10	5	0	16	6	6	2	7	6	4	6	12	13	9	3	12	4	8	3	4	7	4	7	5	12	5	8	7	9	30	11	6	3	13	11	0	20	2	12	8	7	17	11	8	9	10	27	6	19	31	2	14	7	5	9	16	16	20	10	6	8	11	10	14	6	4	11	12	13	11	23	12	14	26	8	4	0	5	16	15	6	14	8	18	8	16	14	7	8	7	7	10	4	3	6	21	10	12	11	29	6	5	6	6	19	6	6	10	8	11	13	15	9
ENSG00000187239:ENSE00001457750:ENSE00000927327:-1:129895838:129895996:129929567:129929695:9:FNBP1:31:12:0:0	4	8	4	10	12	6	4	0	0	6	4	4	6	4	22	12	2	4	7	16	10	3	8	4	12	6	0	30	26	6	9	8	12	4	6	12	12	12	12	12	5	12	20	8	8	7	7	24	8	5	4	4	12	12	6	13	2	2	8	4	12	6	10	4	28	28	12	18	6	2	5	15	12	6	4	12	9	10	16	20	6	8	10	2	4	14	6	6	0	12	10	2	6	4	8	20	21	6	17	6	12	14	8	6	2	8	2	18	5	8	8	26	0	2	10	20	6	12	30	6	26	32	10	7	6	6	2	14	8	13	6	2	8	8	2	18	20	4	22	18	2	10	3	12	14	6	16	8	8	6	10	28	4	14	18	8	24	12	9	14	14	11	0	8	6	10	22	16	14	12	6	11	25	5	4	4	12	16	4	10	10	4	6	18	2	12	12	20	10	8	6	2	12	6	10	2	12	4	18	17	6	14	12	4	10	2	16	14	16	8	11	8	12	12	6	8	2	15	12	14	4	5	4	20	6	2	8	2	10	16	6	10	10	2	9	18	2	10	2	8	24	6	13	12	12	9	6	11	24	6	0	10	10	7	2	8	14	8	24	6	12	6	12	10	34	14	13	13	6	14	6	4	18	2	4	0	8	15	12	12	14	8	20	20	8	3	13	12	18	10	21	8	6	13	2	10	6	15	14	4	14	8	26	6	4	1	10	4	6	11	17	6	14	12	9	4	6	2	10	2	2	4	16	20	8	4	6	6	2	8	8	5	23	6	0	4	17	19	2	22	6	2	10	16	16	4	8	25	8	8	6	2	12	4	12	6	7	2	10	8	10	24	2	2	0	18	18	10	14	2	4	26	20	13	14	11	12	6	18	2	28	40	0	13	34	26	24	15	14	22	28	14	10	8	16	14	16	12	30	20	12	17	15	20	22	13	11	4	2	4	26	28	10	14	11	14	4	10	6	12	10	6	2	8	12	6	2	28	8	14	18	41	12	10	14	5	37	12	6	8	14	0	20	8	16
ENSG00000187239:ENSE00001457750:ENSE00001177865:-1:129895838:129895996:129957360:129957464:9:FNBP1:31:11:0:0	0	1	0	2	0	2	1	0	0	0	1	0	0	0	2	2	0	0	2	0	2	3	2	0	1	0	0	0	3	1	2	0	1	1	3	1	2	2	1	2	0	3	6	3	0	1	1	3	1	0	0	0	0	1	0	1	1	1	0	0	0	1	2	0	1	1	0	0	0	0	0	2	2	0	2	2	2	1	3	1	0	1	2	0	0	0	1	1	0	1	0	0	0	0	0	2	1	2	0	2	0	2	0	1	0	1	0	1	1	3	0	1	0	1	2	4	1	1	2	1	1	4	0	1	0	0	2	2	2	1	1	1	0	0	4	0	2	0	1	3	0	1	0	1	0	0	2	1	1	1	5	2	1	0	2	0	0	1	3	3	2	1	1	2	2	0	1	3	5	3	1	0	0	2	1	0	0	1	1	1	1	1	0	2	0	0	2	0	0	0	0	0	1	2	1	0	1	1	3	1	0	3	0	2	1	3	4	1	0	0	1	1	0	0	1	3	0	1	1	0	1	0	1	1	2	0	1	0	1	0	1	2	0	2	3	4	1	0	2	0	2	0	1	0	0	3	1	1	3	0	1	1	1	1	1	1	1	1	0	1	2	0	1	6	2	1	1	2	0	3	2	2	1	0	0	0	1	1	3	0	2	1	3	3	0	1	1	1	2	2	1	2	0	1	1	1	0	2	1	0	4	1	2	0	1	1	4	1	2	0	0	0	1	3	1	1	0	0	0	1	1	0	0	2	1	0	3	1	0	1	0	1	1	1	0	2	0	4	1	2	1	3	0	2	1	1	1	2	1	0	0	1	0	2	0	2	1	1	1	3	0	4	1	0	0	0	1	3	1	0	3	2	4	2	0	1	1	2	1	2	2	4	1	0	4	2	2	2	0	1	3	1	0	0	0	2	0	0	1	1	0	1	1	2	0	2	0	1	1	1	3	1	1	0	0	2	2	1	1	2	1	1	2	0	1	0	3	3	1	0	1	5	0	1	0	2	5	1	1	2	0	0	1	1	0
ENSG00000187239:ENSE00001457750:ENSE00001457740:-1:129895838:129895996:129923844:129923939:9:FNBP1:31:17:0:0	3	3	2	3	2	2	2	0	1	1	0	0	0	0	6	2	1	0	0	3	2	3	1	3	3	1	1	2	5	0	2	2	4	2	4	0	3	0	1	0	2	2	0	1	0	1	1	6	1	2	0	2	1	2	2	1	0	1	2	1	1	2	1	0	4	2	2	3	1	2	3	5	2	1	1	3	3	2	7	3	0	0	2	0	1	1	1	1	1	0	4	0	3	0	1	4	3	3	1	2	2	4	0	0	0	1	0	2	0	1	2	2	1	1	2	2	0	5	5	0	4	4	2	0	5	0	1	1	1	2	2	1	3	2	2	2	3	3	2	2	2	1	1	3	3	1	1	4	3	2	0	0	0	3	2	3	5	9	2	1	2	0	2	1	1	1	5	2	5	0	1	0	3	1	1	1	3	5	4	3	2	0	1	3	2	0	9	3	0	0	0	1	0	1	2	3	3	1	3	3	2	5	6	1	1	0	2	2	2	3	2	0	3	2	0	5	4	3	5	3	1	2	2	1	1	3	2	0	1	3	1	4	3	1	0	1	0	2	1	5	3	3	0	3	2	3	3	0	1	3	4	0	0	1	2	0	0	0	1	2	4	2	4	1	3	3	1	4	1	3	5	1	1	1	2	0	1	1	1	1	3	1	3	3	1	1	1	0	3	2	1	6	0	1	2	3	1	4	0	0	2	2	8	2	2	0	1	2	2	0	5	2	3	3	4	1	2	0	1	1	0	1	6	4	1	1	2	3	4	2	1	0	2	3	0	2	2	1	1	1	1	1	0	0	3	1	1	3	0	4	1	0	1	2	1	0	4	0	4	1	3	3	0	0	0	3	3	2	1	1	1	5	6	2	1	3	3	2	4	1	4	7	1	3	0	1	2	9	3	3	4	1	1	1	2	9	0	3	1	2	2	0	2	7	7	2	3	1	0	0	3	1	3	3	1	2	0	3	1	2	1	6	2	0	1	1	2	1	3	2	2	5	0	1	3	4	3	2	2	4	3	0	4	2	2
ENSG00000187239:ENSE00001457750:ENSE00001457742:-1:129895838:129895996:130042952:130043167:9:FNBP1:31:1:0:0	6	4	7	6	4	5	2	1	1	4	11	2	3	3	13	14	4	0	2	5	8	4	5	7	15	4	2	12	7	2	5	7	4	5	2	4	5	3	8	5	4	12	9	6	7	3	2	5	5	4	2	8	6	6	2	3	2	2	7	0	10	6	9	0	9	6	6	6	6	6	5	5	5	7	6	10	11	9	8	2	6	9	4	2	4	3	2	0	4	6	4	5	4	3	10	12	6	5	7	3	6	7	5	5	2	5	6	7	3	5	4	13	1	3	7	12	6	9	9	4	11	7	12	2	6	4	2	9	3	6	9	3	2	6	4	13	10	7	8	7	5	3	3	12	6	3	8	3	6	5	8	3	2	5	4	12	6	8	10	5	7	1	3	5	2	8	16	5	8	3	4	4	12	3	4	3	5	2	2	2	1	4	2	14	1	5	14	10	5	2	1	3	4	8	5	2	5	3	5	10	7	7	5	2	5	5	11	7	5	3	12	1	6	3	3	10	4	6	10	10	1	2	7	11	4	0	4	1	6	7	2	4	4	7	7	10	3	2	3	8	7	6	4	8	4	4	5	6	4	2	5	10	8	8	5	4	4	2	7	3	5	2	11	7	14	7	7	8	5	5	6	7	14	4	1	2	7	6	9	4	9	2	7	12	5	4	5	5	6	5	5	10	2	5	5	3	3	8	3	4	13	8	15	5	1	4	4	3	10	0	12	3	5	3	8	5	3	0	5	2	3	3	7	11	8	9	4	6	2	3	1	3	4	5	2	9	7	5	2	4	3	5	7	3	7	3	5	6	1	9	7	4	7	11	6	0	3	2	6	6	2	9	6	1	6	3	10	2	5	2	8	18	10	9	4	4	2	5	5	5	9	16	0	11	9	5	13	9	7	4	14	3	6	9	4	16	8	10	11	12	2	3	14	25	5	7	2	1	1	2	9	5	5	12	5	6	8	8	7	3	9	10	1	1	7	9	4	10	7	10	10	19	2	3	10	5	15	10	6	11	9	7	8	4	7
ENSG00000187239:ENSE00001457750:ENSE00001639970:-1:129895838:129895996:129915966:129915980:9:FNBP1:31:21:0:0	0	1	1	1	2	2	3	0	0	1	2	0	1	1	0	6	1	1	2	2	1	1	1	0	3	1	1	1	5	1	1	2	3	2	1	1	5	2	3	1	3	2	2	0	0	0	0	6	2	0	1	2	2	2	1	0	3	2	3	3	3	0	3	0	2	1	2	1	0	1	2	0	2	2	3	2	3	1	4	2	0	1	3	3	0	0	2	1	0	0	2	2	2	2	0	4	2	2	5	0	2	1	1	1	0	1	4	3	2	2	1	4	1	1	1	3	1	2	2	3	2	3	2	0	0	0	2	1	3	1	2	0	0	3	2	2	5	2	2	0	1	1	1	5	1	1	1	2	0	1	2	7	0	2	4	3	2	1	4	0	2	2	0	4	3	2	6	4	1	0	2	1	5	1	2	1	2	1	0	0	1	1	2	2	1	2	3	2	2	0	1	1	0	1	3	0	0	0	0	1	0	3	1	0	2	0	4	0	1	2	2	0	2	2	1	3	0	1	3	1	2	1	1	4	0	0	4	2	1	1	0	1	3	3	1	3	2	1	0	2	5	4	3	3	3	1	1	2	1	1	1	4	2	2	2	3	1	2	0	2	2	0	3	2	3	1	3	1	0	3	3	3	3	0	2	0	0	1	2	2	2	0	0	3	0	1	0	1	5	1	0	3	1	2	1	2	2	2	4	0	2	1	4	1	0	0	2	1	2	0	7	1	0	4	1	1	0	1	0	1	0	0	3	4	1	0	0	4	1	0	3	0	2	2	1	2	0	0	0	4	2	1	0	0	2	0	1	3	0	5	3	2	2	1	1	0	1	0	2	2	3	4	0	0	1	4	3	2	2	1	1	5	4	2	2	0	2	4	6	0	3	9	2	2	1	5	5	4	2	1	4	2	1	2	3	8	2	4	3	0	1	3	5	8	3	1	2	1	0	1	2	3	6	2	1	1	3	1	1	2	3	2	0	2	0	2	1	1	1	0	3	3	1	2	2	2	5	1	2	5	2	0	1	2	4
ENSG00000187239:ENSE00001457750:ENSE00001767685:-1:129895838:129895996:129923844:129923996:9:FNBP1:31:18:0:0	0	1	2	3	0	3	1	0	0	2	2	0	2	0	1	5	1	0	0	3	2	2	3	0	1	1	1	5	2	2	0	1	2	3	2	1	1	2	1	2	0	1	1	0	0	1	0	6	1	0	0	3	5	3	0	0	0	1	5	0	4	0	1	1	3	5	2	3	1	1	1	2	2	1	2	5	4	0	0	1	1	0	1	0	0	0	2	0	0	2	2	1	1	3	2	2	1	0	1	0	1	0	4	1	1	0	2	1	0	1	4	1	0	0	4	6	1	1	3	1	1	3	5	2	0	1	0	3	1	2	2	0	3	1	3	6	4	4	2	3	3	1	0	3	1	0	1	0	1	2	3	1	0	0	2	2	0	1	4	2	6	3	0	1	3	1	5	5	2	3	0	1	4	0	0	1	1	2	0	1	1	0	0	3	1	2	3	2	1	1	0	0	3	0	1	1	4	0	0	2	1	2	2	0	3	4	6	1	2	0	1	0	3	2	0	6	0	3	3	1	0	1	1	3	1	0	0	0	0	2	0	1	1	0	7	1	1	0	2	0	1	6	1	1	2	0	2	3	3	0	1	3	1	4	2	1	0	1	1	1	2	0	0	0	5	3	0	4	1	3	4	1	3	2	1	0	0	1	2	2	0	0	0	8	1	0	1	0	1	0	1	4	0	1	2	3	1	2	1	1	3	0	2	0	0	1	0	1	0	0	8	1	2	1	1	0	1	0	1	0	0	0	2	1	1	4	0	5	3	2	3	0	4	1	2	3	3	2	2	2	1	0	1	6	0	1	0	0	1	1	0	0	1	0	1	1	1	0	2	1	0	5	0	3	0	2	5	1	4	0	1	5	4	3	1	1	1	2	2	0	3	3	0	1	3	2	2	3	1	3	0	3	0	1	2	8	3	2	5	4	0	6	1	2	2	0	0	1	0	1	3	1	2	3	1	0	2	1	2	2	3	4	1	4	1	1	1	1	4	1	4	6	0	0	2	2	5	1	1	3	4	2	1	2	1
ENSG00000187239:ENSE00001457750:ENSE00001849134:-1:129895838:129895996:129994843:129994935:9:FNBP1:31:4:0:0	0	1	1	0	2	0	0	0	0	2	0	0	1	1	2	5	0	4	0	2	2	1	0	0	1	0	0	0	1	1	2	1	2	1	3	0	1	0	0	0	1	3	3	1	1	1	0	0	0	2	2	3	2	2	2	1	0	1	1	1	1	0	2	1	3	3	1	1	1	2	3	4	2	1	0	3	2	0	0	0	0	1	1	0	1	0	2	0	0	1	1	2	0	1	1	1	4	1	1	3	1	4	2	0	2	1	1	4	1	1	1	1	0	0	5	5	1	4	3	2	1	1	0	2	1	0	0	5	2	4	0	1	2	2	2	3	2	2	1	4	1	2	1	5	2	0	1	2	1	0	2	2	0	0	3	1	1	1	1	4	2	0	0	2	3	2	2	1	2	1	1	1	1	1	2	0	1	1	1	3	2	1	0	5	1	1	3	3	3	1	0	0	0	2	0	0	1	0	2	1	0	2	2	1	2	1	0	2	3	1	1	0	1	1	0	2	1	1	1	1	0	1	1	6	1	0	2	0	1	2	0	0	1	2	0	1	1	2	2	1	2	2	1	2	0	0	0	1	1	0	3	2	0	0	2	0	1	1	3	0	3	0	1	0	2	1	1	1	0	1	4	0	4	1	1	1	2	0	2	1	1	0	3	0	3	0	1	0	2	3	1	1	3	0	2	0	1	0	2	0	2	0	3	0	2	1	3	2	2	0	4	0	2	0	3	1	1	0	1	0	1	1	1	2	2	0	0	1	4	1	0	1	1	1	1	0	0	0	0	0	0	2	0	1	0	1	1	4	0	1	0	1	0	1	0	2	0	0	1	1	1	1	0	0	0	1	0	0	2	2	1	3	1	0	3	0	1	0	2	2	0	4	0	3	1	5	1	1	0	2	0	2	2	1	0	2	1	2	3	5	2	0	2	5	2	1	1	2	1	0	3	0	0	0	1	2	1	0	2	0	2	1	0	0	0	3	0	5	2	1	5	5	0	1	0	0	3	2	3	1	0	1	4	3	1
ENSG00000187239:ENSE00001457750:ENSE00001892072:-1:129895838:129895996:129902908:129903001:9:FNBP1:31:24:0:0	1	2	0	9	6	4	1	0	0	3	2	4	2	5	5	3	0	4	2	4	4	0	6	2	6	0	0	7	8	2	4	0	2	4	1	3	2	4	2	3	2	2	8	2	0	2	7	13	1	2	4	2	5	1	2	4	0	0	8	2	2	0	6	4	2	4	0	0	3	2	0	0	2	0	4	2	11	2	10	0	2	0	3	3	0	2	2	1	0	1	6	2	0	4	7	9	6	0	6	3	4	2	1	1	4	0	2	6	5	2	2	5	0	5	0	0	0	4	5	2	10	11	10	0	4	2	4	7	4	13	2	0	2	3	4	20	1	0	4	0	3	6	2	4	1	2	2	0	0	3	3	7	0	6	7	4	4	8	2	0	10	4	4	0	0	6	21	6	3	2	1	2	8	0	4	1	6	6	3	6	0	0	2	7	0	0	5	12	2	0	8	2	5	3	2	0	8	0	2	1	0	4	4	0	0	4	2	3	4	4	3	6	4	0	2	2	0	0	8	6	1	0	4	0	0	0	4	1	8	0	0	6	8	2	7	5	2	2	4	8	8	10	4	10	4	7	8	1	2	0	2	4	5	4	2	2	0	0	0	2	0	2	4	5	2	0	6	2	2	5	1	2	7	2	5	0	1	5	5	5	3	2	2	4	5	6	0	5	2	0	9	13	4	2	2	4	8	2	4	0	4	4	4	6	1	2	1	0	7	0	2	0	2	10	2	0	8	2	0	0	0	3	7	6	0	4	2	1	4	6	2	0	5	4	0	4	0	2	0	4	2	0	4	8	5	0	0	7	2	0	4	0	3	0	1	3	4	0	2	2	0	5	0	2	0	2	2	0	6	0	3	2	2	4	1	0	0	0	4	0	1	6	1	4	6	7	7	5	2	4	11	2	2	2	6	6	1	0	3	6	6	2	0	10	6	8	6	0	1	2	7	7	4	10	6	6	6	8	6	4	4	2	0	5	0	0	4	5	4	10	6	12	0	4	3	4	4	5	4	13	9	0	8	1	7
ENSG00000187239:ENSE00001457750:ENSE00001950587:-1:129895838:129895996:129899993:129900101:9:FNBP1:31:28:0:0	3	0	2	1	1	5	3	1	0	9	2	2	2	2	2	7	1	1	3	4	6	1	6	1	15	0	2	6	3	7	3	5	2	6	3	3	4	1	2	2	4	5	5	10	2	0	2	1	6	5	5	1	1	1	3	0	1	2	3	5	3	1	3	2	10	2	1	1	2	1	2	4	4	4	8	2	7	3	7	4	0	1	3	0	1	1	8	4	1	2	6	0	2	0	3	9	1	1	2	2	10	5	1	3	1	2	0	7	3	5	3	6	1	7	3	2	1	7	14	1	6	8	3	4	1	1	1	5	7	4	9	3	1	2	1	10	2	0	1	2	4	1	3	4	2	0	2	3	2	1	4	4	1	5	5	1	3	4	3	4	4	5	0	5	5	2	5	5	1	3	4	0	6	5	2	3	2	3	1	3	0	2	1	7	1	9	3	6	1	0	4	1	3	1	3	3	3	1	3	3	3	2	2	1	6	0	6	2	4	2	3	5	8	2	4	3	6	5	11	3	1	0	1	6	1	1	8	0	1	7	1	1	3	3	3	2	1	4	0	3	7	0	1	4	4	6	9	3	4	0	4	3	4	3	4	0	1	1	4	1	4	1	2	2	7	4	7	2	1	6	5	0	5	2	1	0	1	6	2	0	5	1	1	13	8	2	3	3	7	4	5	7	3	4	2	7	0	4	1	4	7	1	8	7	1	0	3	2	3	0	8	1	6	6	6	1	5	1	2	3	2	6	5	8	1	4	1	3	6	2	6	1	1	4	1	4	0	1	3	3	3	3	4	4	2	3	1	3	4	8	5	0	6	3	2	1	4	1	5	3	0	6	3	2	3	3	2	5	1	2	3	10	7	8	4	1	3	10	6	1	3	6	1	3	5	8	3	10	2	5	5	0	7	1	2	3	6	2	1	5	2	1	4	10	6	3	0	1	1	0	7	9	2	4	9	7	3	1	1	2	2	0	7	5	4	0	1	7	1	2	7	13	4	2	2	4	9	5	1	5	2	4	7	1	3
ENSG00000187239:ENSE00001457750:ENSE00003474886:-1:129895838:129895996:129900426:129900547:9:FNBP1:31:27:0:0	0	1	1	7	4	0	0	0	0	3	4	0	2	0	4	4	1	0	5	3	2	0	2	0	8	2	0	2	2	3	2	0	2	0	0	1	4	2	2	3	0	2	6	0	0	0	2	6	1	0	2	2	3	4	0	0	1	2	1	0	3	2	2	3	2	1	0	1	0	1	2	2	6	2	1	0	1	3	0	2	2	0	0	0	3	0	1	2	0	0	4	0	9	0	0	5	0	3	0	0	2	1	0	0	0	2	1	0	0	1	0	4	0	2	2	6	4	7	4	0	0	0	3	2	0	1	0	4	2	8	1	2	0	2	6	5	7	4	1	4	6	0	1	6	0	0	3	3	1	6	0	0	0	1	0	1	2	4	1	4	1	2	0	3	2	0	2	7	1	0	2	0	3	0	1	0	6	1	0	2	0	3	4	3	2	1	0	0	0	0	3	1	0	2	0	0	1	3	2	4	1	0	1	0	0	0	3	0	1	2	1	2	2	3	0	2	1	2	4	7	0	2	1	4	2	0	3	2	1	1	1	1	1	0	3	8	1	2	6	0	5	3	0	0	1	1	3	0	1	3	2	0	2	0	1	0	0	0	0	6	1	2	0	0	10	2	0	1	1	1	0	1	2	3	0	4	0	6	3	0	2	1	4	2	1	0	5	2	0	0	2	1	3	2	3	1	2	0	3	0	0	1	0	0	0	0	0	2	5	0	0	3	3	2	2	2	0	0	2	1	1	2	9	0	5	3	2	1	5	1	1	0	0	6	0	3	8	0	1	1	4	2	0	0	0	0	0	2	0	1	0	0	4	3	0	1	2	3	0	2	2	5	0	1	0	6	0	1	1	2	4	0	1	2	0	0	3	0	3	3	2	9	2	0	0	0	0	10	2	1	0	2	2	1	4	4	9	0	4	2	0	0	6	0	0	1	2	0	2	2	6	0	3	0	0	2	3	0	2	2	4	1	0	3	0	1	0	0	2	0	3	6	2	0	2	0	2	2	3	0	0	4	3	0	4
ENSG00000187239:ENSE00001457750:ENSE00003522376:-1:129895838:129895996:129908890:129908999:9:FNBP1:31:23:0:0	2	2	5	9	2	6	2	0	0	6	5	0	8	12	13	5	1	2	6	0	6	2	6	7	6	13	3	15	10	7	7	7	2	0	1	0	11	7	2	4	15	6	18	7	0	2	7	8	5	5	2	15	12	10	1	12	3	0	9	6	6	4	2	0	18	10	6	11	3	4	4	10	5	5	5	10	13	6	7	0	9	9	6	4	0	3	8	0	4	12	9	7	10	6	4	9	14	6	2	9	6	8	5	5	3	0	0	7	4	6	8	10	2	8	4	3	3	12	8	4	12	22	7	4	6	0	2	5	5	13	7	0	6	4	2	12	13	1	4	12	6	4	0	5	16	3	13	0	2	11	11	9	1	4	12	6	4	14	8	3	9	4	8	2	0	6	16	6	2	7	3	5	6	0	0	0	4	4	7	10	2	2	10	8	2	14	8	12	0	0	3	2	2	2	10	2	7	4	4	9	6	11	4	2	7	2	6	4	4	4	11	6	7	16	3	2	0	10	6	11	5	0	6	7	8	2	6	1	0	13	1	4	0	5	4	2	6	6	6	15	9	8	8	6	6	0	2	10	10	2	6	1	5	2	6	3	5	2	6	2	1	9	7	8	10	1	6	11	8	8	3	4	11	6	6	0	3	11	11	17	8	0	1	18	11	2	2	3	7	6	13	4	10	2	7	8	2	8	3	0	7	15	13	11	2	0	8	7	4	3	17	0	16	10	15	4	5	2	2	1	2	3	8	4	5	10	2	0	6	1	9	0	6	5	4	13	2	4	0	13	4	5	8	7	5	0	9	11	4	3	5	0	7	6	4	8	4	3	6	6	4	9	4	2	4	9	8	5	11	0	5	10	6	9	13	12	3	10	13	2	6	18	1	8	15	4	18	19	2	21	20	5	3	8	6	18	8	11	7	8	10	6	9	12	11	18	5	0	0	6	13	8	0	5	6	9	9	15	6	8	8	11	4	10	7	6	6	15	7	9	9	16	0	4	4	2	10	6	5	19	14	2	15	10	6
ENSG00000187239:ENSE00001457750:ENSE00003538531:-1:129895838:129895996:129924960:129925157:9:FNBP1:31:15:0:0	5	19	28	40	36	34	2	0	2	22	23	21	24	23	41	46	6	10	8	13	23	4	24	16	46	15	12	58	42	10	29	12	26	11	14	22	22	42	30	15	31	35	44	24	13	13	21	14	12	29	16	21	37	16	15	53	11	14	17	7	40	18	40	16	40	38	16	24	14	13	17	36	19	15	21	30	32	16	27	13	8	30	25	9	21	18	22	3	21	29	38	8	22	6	23	47	21	14	23	11	19	34	24	18	10	16	10	21	19	23	16	29	12	14	18	12	20	19	42	17	31	35	20	17	11	8	10	41	15	51	44	13	17	21	16	25	42	15	28	13	36	23	21	27	27	13	32	24	22	36	27	40	6	22	32	25	25	19	23	5	17	33	14	8	12	35	61	33	18	12	8	21	60	12	11	6	24	33	15	14	17	18	8	50	8	22	22	41	12	20	19	22	21	17	24	7	24	10	43	48	21	30	28	10	45	29	21	35	29	26	32	16	20	14	14	19	25	50	42	31	12	6	19	40	14	6	28	6	18	35	2	16	21	11	27	18	22	30	8	28	36	55	23	28	26	14	26	19	20	20	15	34	33	14	25	20	14	9	33	11	11	20	21	27	53	20	30	40	13	25	15	30	36	7	0	2	14	30	24	10	22	16	4	50	32	11	10	15	39	23	15	26	20	16	15	42	32	27	27	16	50	26	21	14	12	5	30	24	15	10	41	15	20	19	32	15	13	4	7	12	11	18	52	40	31	22	17	22	17	12	12	0	24	23	10	30	21	23	4	21	20	15	38	26	31	16	13	27	20	30	6	7	37	44	22	18	29	18	15	30	20	53	26	9	15	44	18	9	27	5	34	52	27	45	38	27	13	26	45	7	34	73	2	27	23	29	45	52	13	60	43	24	25	36	27	53	40	14	39	22	24	37	54	74	38	31	29	5	11	32	43	22	24	43	15	24	32	54	1	21	45	26	4	20	23	12	15	49	27	32	26	78	18	23	15	20	60	21	26	27	40	5	30	23	36
ENSG00000187239:ENSE00001660193:ENSE00001457742:-1:129978465:129978612:130042952:130043167:9:FNBP1:8:1:0:0	5	3	7	9	8	3	6	3	1	3	6	2	6	5	13	7	0	2	3	9	4	2	4	2	5	4	0	8	6	7	5	8	11	0	4	4	5	7	6	7	3	8	12	10	1	5	3	3	3	6	3	5	6	5	5	12	3	1	7	2	6	4	2	3	4	5	5	10	4	1	6	7	8	6	5	9	7	1	3	5	1	6	3	4	0	5	3	6	4	7	5	4	1	1	5	8	7	6	5	2	3	6	4	6	3	9	6	4	6	6	5	5	1	1	14	12	8	3	23	2	7	8	4	4	1	2	2	8	6	19	7	1	1	4	8	6	15	8	10	11	3	2	4	13	11	0	7	2	4	4	6	7	2	3	5	4	7	14	9	4	9	7	0	8	8	7	22	5	2	3	7	2	9	3	2	4	8	10	2	10	4	2	12	5	6	4	6	9	4	5	3	4	6	1	3	4	3	1	6	11	0	7	2	3	11	7	10	5	9	2	6	4	4	4	5	12	3	6	5	14	6	1	1	11	1	1	2	3	2	18	2	2	5	13	8	11	2	3	2	10	10	9	7	7	0	5	7	7	5	4	5	8	6	4	7	4	8	0	5	13	7	3	5	3	19	8	6	10	1	13	6	14	11	3	3	0	1	7	11	3	8	5	12	10	6	2	6	1	12	2	8	9	3	6	10	3	3	4	1	2	5	2	8	6	2	3	2	0	7	3	8	3	4	6	6	2	3	2	1	0	2	4	5	8	6	4	3	9	2	5	5	0	12	6	3	8	3	4	2	7	4	6	5	5	7	3	3	4	3	14	7	2	10	3	0	4	5	0	5	4	2	13	6	2	5	10	10	4	14	9	6	12	12	13	8	8	5	5	7	3	9	25	0	4	5	5	9	12	3	9	9	3	7	3	3	10	13	8	16	6	8	4	13	15	11	8	4	5	1	3	20	10	4	12	4	8	14	15	7	5	5	7	9	5	2	11	5	8	10	6	6	23	1	4	12	3	15	7	6	6	3	3	14	5	9
ENSG00000187239:ENSE00001660193:ENSE00001610071:-1:129978465:129978612:129994843:129994958:9:FNBP1:8:6:0:0	0	2	0	0	3	0	1	0	0	2	1	1	1	0	2	7	0	1	0	2	2	0	0	0	4	3	1	3	3	1	1	1	1	0	2	2	0	0	1	2	0	2	2	0	0	2	2	2	1	2	0	4	5	0	0	1	1	0	3	1	4	2	3	0	1	2	0	0	1	0	2	3	0	1	0	0	0	1	1	0	1	1	1	0	0	0	2	2	0	0	4	0	1	3	2	3	0	1	1	0	1	2	4	1	0	6	1	0	2	3	0	0	0	2	4	1	2	1	2	1	3	2	4	2	2	2	0	2	1	2	2	1	1	1	0	2	4	1	3	4	2	0	0	3	1	1	0	2	2	1	4	1	1	0	2	1	3	8	1	1	2	1	1	1	0	1	3	3	2	5	2	0	2	0	0	0	3	1	1	1	1	0	3	1	0	1	1	0	0	1	1	0	0	0	0	2	3	0	0	1	0	1	3	0	2	0	7	2	0	1	0	1	0	1	1	1	0	1	3	1	0	0	2	9	1	1	2	0	0	4	0	0	3	3	2	4	0	1	0	2	0	1	4	7	1	1	0	2	2	1	0	1	1	0	2	0	0	0	1	3	2	0	2	1	5	4	1	2	1	0	5	2	4	0	0	1	0	3	1	1	5	1	0	3	0	0	1	0	1	0	1	4	0	2	2	3	0	1	0	0	2	0	2	1	0	0	2	2	3	0	3	2	1	0	1	3	2	1	1	0	0	3	0	3	1	1	1	1	0	2	1	0	5	2	0	1	0	2	1	3	0	0	1	1	3	0	3	1	0	2	2	1	0	0	2	1	4	0	2	2	1	2	3	2	1	2	2	4	2	2	1	3	3	1	1	2	0	2	3	3	0	5	2	3	5	0	5	3	0	2	1	0	3	0	2	3	3	1	0	5	0	2	5	3	3	2	3	1	1	0	4	4	2	1	0	7	1	4	3	2	1	2	2	0	1	4	1	1	4	3	3	2	2	2	2	1	3	1	1	5	1	0	3	2	2
ENSG00000187239:ENSE00001660193:ENSE00001648557:-1:129978465:129978612:129994843:129994867:9:FNBP1:8:5:0:0	15	7	13	29	16	16	17	6	1	13	11	5	7	13	27	33	3	9	3	17	16	2	15	2	13	5	4	29	27	6	9	7	11	9	16	9	13	8	17	6	6	20	33	17	3	4	6	20	17	19	15	19	22	8	5	14	9	3	23	1	20	6	17	10	27	7	13	19	11	7	20	18	16	9	12	23	19	4	13	19	5	12	6	8	1	8	8	2	8	11	19	4	18	3	14	24	13	18	8	3	22	14	13	11	11	17	9	18	12	12	11	10	2	7	21	21	15	7	30	4	13	33	20	13	7	8	6	24	22	30	17	3	6	9	12	28	19	12	14	24	5	13	7	33	14	4	7	16	13	7	20	14	8	8	18	17	19	28	21	6	9	9	4	16	16	15	57	12	14	9	5	18	37	8	5	6	12	10	9	24	3	6	17	18	4	13	26	19	12	12	6	8	13	9	20	1	10	6	15	30	5	17	12	3	12	7	21	6	19	23	17	7	13	7	9	17	7	23	16	32	6	2	6	23	5	6	11	2	11	14	1	11	6	20	28	21	4	10	4	13	30	18	12	19	6	9	12	21	12	9	22	15	19	9	18	11	13	0	12	25	15	3	17	13	40	22	11	26	5	25	23	22	27	5	4	4	9	14	38	12	19	4	19	42	10	4	17	9	27	12	32	15	3	9	8	20	14	18	15	5	30	12	25	9	3	6	5	8	7	3	26	8	8	13	22	10	20	2	8	3	7	9	26	12	7	9	12	15	7	15	5	5	19	13	7	25	3	15	9	29	9	14	11	19	16	5	13	17	9	22	9	4	23	11	6	5	20	5	17	10	10	33	10	5	9	23	16	13	17	7	10	26	39	23	22	17	17	13	21	11	16	42	1	16	28	26	28	27	5	27	27	5	17	11	13	37	35	24	38	13	13	15	26	33	19	27	11	17	4	14	35	20	26	15	11	24	24	25	20	15	23	21	16	8	11	20	8	31	14	21	26	32	17	8	13	8	32	22	16	18	20	15	26	8	22
ENSG00000187239:ENSE00001660193:ENSE00001849134:-1:129978465:129978612:129994843:129994935:9:FNBP1:8:4:0:0	1	4	1	0	4	0	2	0	0	4	1	0	1	2	4	3	0	1	2	1	3	1	2	1	5	1	0	2	7	5	2	1	2	0	3	2	3	2	3	0	0	3	5	7	0	0	2	1	7	5	2	0	1	2	0	4	1	1	1	1	0	3	2	0	4	2	1	0	1	0	2	7	6	2	0	1	4	2	3	1	0	1	0	1	0	1	1	2	1	3	2	1	5	2	4	6	6	4	2	1	4	2	1	2	2	2	2	3	3	2	5	2	0	2	4	4	1	2	5	1	5	3	3	2	1	0	1	4	6	7	2	1	0	2	1	2	5	2	3	1	1	1	0	4	3	3	2	3	1	0	4	3	0	1	4	2	4	8	3	1	3	2	0	4	3	1	10	4	5	1	1	2	5	0	0	0	2	5	2	1	1	1	2	3	4	3	5	4	2	1	3	2	2	1	3	3	3	0	3	0	1	4	2	4	2	1	2	2	1	3	1	0	1	1	1	4	3	5	4	4	1	0	1	3	1	1	2	4	2	1	2	2	0	4	3	5	1	1	2	2	5	2	0	4	2	2	3	3	2	1	2	4	0	1	1	2	1	0	1	0	3	1	2	3	8	5	6	6	3	3	2	3	4	1	1	0	0	1	5	0	3	3	3	5	2	1	1	2	2	0	6	3	1	1	2	1	0	2	1	0	7	4	4	1	0	2	4	3	0	0	5	1	1	5	2	2	2	0	3	1	0	2	1	6	2	1	1	7	1	0	0	2	2	0	1	4	2	3	1	4	2	2	0	6	5	1	2	1	0	3	0	0	4	1	3	0	2	1	1	4	2	4	3	1	1	1	3	4	2	1	2	3	2	1	4	2	4	2	4	2	4	9	1	4	3	4	5	7	2	3	3	0	2	1	2	2	3	5	6	2	2	1	2	5	5	4	2	4	2	3	2	2	3	3	2	3	10	5	1	2	3	4	2	3	3	6	8	5	2	3	3	11	0	1	3	2	3	5	4	2	2	2	4	0	3
ENSG00000187239:ENSE00001660193:ENSE00002209319:-1:129978465:129978612:130042952:130043194:9:FNBP1:8:3:0:0	0	2	3	8	3	3	4	1	0	2	4	1	1	1	8	6	2	1	2	2	5	2	3	0	6	0	0	6	4	2	4	1	1	3	6	3	0	0	1	1	1	0	3	3	0	1	1	2	8	1	2	2	3	0	0	7	3	2	3	1	4	1	3	2	2	2	0	2	3	1	1	0	2	4	2	3	0	2	1	2	0	5	2	1	2	1	3	3	4	2	4	2	2	2	0	5	7	5	1	1	1	3	4	1	0	5	3	4	0	1	0	3	1	3	7	4	2	1	4	1	1	2	1	2	1	0	1	0	4	3	3	2	2	5	1	7	7	4	5	4	2	1	0	8	2	1	4	4	2	1	4	3	1	2	1	4	4	5	3	3	0	3	0	5	6	2	11	2	4	0	3	3	10	1	1	3	2	4	0	8	2	2	1	3	0	2	3	1	5	1	1	4	0	4	2	0	2	0	3	5	2	5	5	0	8	1	4	1	0	2	2	2	1	1	1	1	0	4	1	6	2	0	4	2	3	1	3	2	1	1	0	2	2	4	4	5	1	4	1	3	3	4	4	6	3	1	3	4	0	2	1	2	2	3	2	1	3	0	2	6	2	1	4	2	8	3	1	1	1	6	2	5	4	0	0	5	0	3	8	3	2	2	2	8	0	0	3	2	2	2	4	3	1	3	4	5	4	2	2	0	9	0	4	4	1	1	1	3	4	4	3	2	3	0	3	1	1	1	2	1	1	2	6	4	2	0	1	2	1	0	1	1	4	0	0	2	4	2	0	2	2	2	3	1	3	3	3	1	0	2	2	1	3	1	1	0	2	0	3	0	1	5	2	2	2	7	2	4	7	0	0	3	8	4	3	1	4	1	3	4	6	10	2	1	1	2	6	4	1	3	5	1	9	2	1	6	4	2	4	2	1	0	8	6	3	2	3	1	0	1	3	3	3	1	3	3	1	1	4	1	2	2	6	3	1	8	4	2	4	5	4	7	4	1	2	0	9	6	4	3	4	3	6	1	7
ENSG00000187239:ENSE00001660193:ENSE00003589670:-1:129978465:129978612:129979318:129979374:9:FNBP1:8:7:0:0	0	5	2	2	3	2	5	0	0	5	2	0	2	1	6	4	0	2	0	9	4	2	0	3	3	2	2	6	5	2	2	4	2	0	3	1	3	6	3	2	3	6	8	4	1	2	3	3	3	4	2	1	3	3	4	5	2	0	3	1	5	1	5	2	9	6	1	3	4	0	2	6	6	4	1	0	6	1	2	7	0	3	3	1	0	0	2	2	1	5	1	1	0	1	4	6	8	1	3	0	6	4	4	0	0	5	2	1	1	2	7	7	0	0	7	4	4	3	8	1	4	3	2	5	1	0	1	5	5	5	5	2	2	2	3	4	5	4	2	6	1	0	1	7	9	1	4	6	4	4	6	8	1	1	7	7	2	4	3	3	0	3	1	1	6	3	3	3	3	5	1	6	9	1	2	3	1	6	2	2	2	0	4	6	2	1	5	1	4	2	1	1	6	0	3	1	3	4	5	6	0	5	2	0	2	2	2	0	3	2	1	1	1	3	5	5	2	2	3	8	5	0	2	5	4	0	3	0	2	7	1	2	4	2	2	6	0	0	1	0	5	7	2	1	2	1	4	5	3	3	3	1	3	2	2	2	0	1	3	5	4	0	2	2	8	5	4	5	2	6	5	3	4	1	0	0	1	3	2	4	6	0	5	3	0	2	2	1	10	2	4	9	2	4	3	6	2	3	4	1	1	1	6	2	2	0	4	2	3	0	3	3	2	0	5	3	2	0	1	2	1	4	7	3	2	0	2	7	2	4	1	3	2	2	0	2	2	1	2	3	1	1	3	3	3	1	3	4	0	2	1	2	3	0	0	2	4	1	2	2	3	3	2	2	2	7	4	3	2	3	1	6	7	3	0	3	0	4	4	2	7	11	0	0	3	4	8	12	0	3	1	1	8	1	7	13	6	1	11	5	3	4	10	10	4	5	0	5	0	1	7	2	2	4	1	3	5	7	2	5	4	4	2	2	1	4	2	3	2	4	1	7	0	2	4	3	9	3	4	5	0	5	3	1	8
ENSG00000187239:ENSE00001750972:ENSE00000927326:-1:129895268:129895996:129927195:129927341:9:FNBP1:33:14:0:0	2	1	2	2	1	0	1	3	3	2	1	0	3	1	1	3	1	0	2	1	2	2	0	2	6	0	3	1	2	0	1	2	0	0	2	1	0	2	1	2	3	7	0	1	3	2	1	0	2	4	1	1	0	0	1	1	1	1	0	1	2	1	1	1	1	2	0	1	0	0	0	1	0	1	0	1	1	3	0	2	0	0	1	0	0	1	2	3	0	0	0	0	2	1	2	1	0	1	9	1	0	0	1	1	2	2	5	1	0	1	1	1	1	2	2	3	1	1	0	0	2	0	1	1	1	2	0	1	1	1	0	5	0	2	0	0	2	4	0	1	0	1	3	0	1	3	1	0	4	2	1	1	0	1	1	1	2	1	1	2	3	0	2	1	0	0	4	3	0	3	2	1	5	0	2	3	1	1	0	3	0	4	0	1	1	2	1	0	0	1	1	4	2	0	3	3	1	2	1	2	0	1	1	0	0	2	1	4	3	0	1	0	1	1	1	3	1	2	1	2	1	2	2	4	1	4	1	1	2	1	0	1	1	3	3	0	3	1	3	2	3	1	1	1	1	0	0	0	0	0	0	1	2	1	0	1	4	3	0	0	0	1	0	0	2	0	0	3	2	1	4	2	2	1	0	1	1	0	0	2	0	2	0	0	0	2	1	1	0	0	0	3	1	2	1	0	0	1	2	3	2	2	1	0	0	4	1	0	1	2	2	0	0	3	4	1	0	3	2	4	1	0	3	2	0	0	2	0	3	1	0	0	1	1	1	2	4	0	2	3	0	1	0	0	0	1	2	2	3	0	1	2	3	3	1	3	2	3	2	2	2	0	1	1	0	3	2	1	1	2	0	1	2	1	2	2	0	1	2	2	0	2	1	0	0	1	1	0	0	2	2	0	1	1	3	0	5	1	2	1	1	3	1	2	0	2	0	2	0	0	3	3	0	0	1	0	0	1	3	2	2	1	2	0	1	5	0	3	3	1	1	6	3	0	3	0	2	2	0	2	1	1	3	1	3
ENSG00000187239:ENSE00001817718:ENSE00000927327:-1:129927195:129927227:129929567:129929695:9:FNBP1:13:12:0:0	0	2	6	16	10	4	4	0	0	2	8	2	6	0	16	10	2	4	4	14	8	2	4	4	6	8	4	22	26	4	6	4	4	6	0	6	8	4	8	6	6	8	22	8	0	6	2	4	4	6	2	8	2	2	2	14	2	4	4	0	8	2	12	2	16	8	8	0	8	2	6	12	8	8	2	14	6	2	14	2	2	10	6	6	4	6	4	0	8	10	16	6	6	4	8	10	10	8	6	2	4	6	14	6	2	8	2	4	4	2	8	8	4	8	8	8	0	12	18	6	14	16	8	4	0	2	2	10	2	8	8	0	4	2	2	6	12	2	12	22	10	6	0	6	8	4	6	2	4	0	12	8	0	8	8	6	6	12	8	2	8	6	4	10	2	8	12	10	10	8	2	6	12	2	2	2	2	6	2	12	0	8	4	14	0	6	14	12	4	10	4	2	8	8	6	0	10	2	12	6	8	6	4	2	6	2	12	10	0	6	12	2	4	0	6	4	2	12	8	12	0	2	4	8	0	2	10	0	2	12	0	6	2	12	2	4	0	2	2	8	6	10	6	16	2	16	2	10	4	2	2	0	6	6	10	6	2	0	8	8	12	2	6	14	8	6	12	12	16	10	2	0	16	0	4	0	4	10	6	8	8	0	4	20	6	4	4	2	8	8	6	2	2	6	2	10	12	6	4	0	8	16	18	6	2	0	4	4	4	2	20	6	6	12	6	2	8	0	8	2	4	10	10	18	4	2	4	2	2	10	2	2	4	2	4	6	2	12	2	2	4	2	4	2	4	2	4	8	2	14	6	2	12	14	2	6	2	4	8	2	0	12	6	2	4	14	4	4	10	2	4	28	8	14	10	8	6	8	12	2	14	30	0	4	8	20	12	20	6	14	8	8	6	6	16	16	20	6	24	10	2	6	4	12	6	14	6	2	2	6	16	6	4	4	6	2	8	14	4	12	6	6	0	10	4	6	8	14	14	6	14	24	0	2	10	8	32	10	4	14	8	0	12	10	14
ENSG00000187239:ENSE00001817718:ENSE00001660193:-1:129927195:129927227:129978465:129978612:9:FNBP1:13:8:0:0	6	12	14	30	10	20	14	4	4	8	12	12	12	14	32	38	4	14	18	24	18	6	14	16	32	8	4	40	32	16	12	26	18	14	14	12	20	18	22	14	10	22	30	24	4	10	4	18	22	22	16	14	22	12	8	20	6	6	16	2	38	10	20	6	42	38	14	16	18	8	18	26	16	12	18	26	38	8	20	16	8	12	18	8	4	14	10	12	12	10	38	8	20	6	10	32	22	16	18	10	18	12	24	8	4	14	14	16	2	12	8	24	4	16	24	30	10	10	36	16	36	42	26	16	12	6	2	36	12	22	26	16	10	16	22	28	40	16	26	14	10	16	4	32	18	12	8	16	14	14	18	34	4	8	28	18	18	22	28	14	26	12	8	10	20	16	48	32	22	10	16	32	34	18	2	8	12	20	10	10	14	10	6	30	6	10	20	38	16	10	14	12	10	22	34	6	12	6	22	40	8	38	24	4	20	12	20	22	18	12	28	10	20	16	20	26	14	30	22	46	12	10	8	42	20	6	30	6	8	38	6	18	12	16	22	32	12	12	16	10	44	32	12	12	12	16	20	18	36	4	12	10	12	22	28	8	18	8	20	24	22	10	14	22	42	30	24	28	10	30	18	18	32	8	2	6	12	18	18	16	32	6	22	42	18	4	12	8	36	4	26	16	8	16	14	22	18	20	12	4	46	28	32	18	4	10	18	2	18	6	48	18	26	20	18	10	8	4	12	8	8	28	50	32	16	12	18	20	24	6	16	8	30	14	2	24	18	6	10	24	16	14	18	16	14	14	14	18	8	28	20	12	30	14	10	10	14	6	18	20	22	38	18	4	10	40	10	20	14	16	12	32	20	20	14	14	24	18	50	14	34	48	4	22	28	22	36	34	4	40	30	8	26	12	18	26	30	18	24	26	24	30	30	44	32	26	14	12	8	18	38	36	28	32	22	14	20	34	16	24	28	30	12	18	14	14	24	32	26	22	30	60	12	22	18	22	40	36	28	30	22	18	28	20	46
ENSG00000187239:ENSE00001832845:ENSE00001177865:-1:129919019:129919242:129957360:129957464:9:FNBP1:20:11:0:0	0	0	0	4	4	2	2	0	1	2	0	2	0	0	2	4	0	4	2	0	2	0	0	2	4	6	2	6	8	0	0	2	2	0	1	4	2	2	8	6	4	3	8	2	0	4	0	0	4	4	2	2	2	2	0	6	0	0	4	2	2	0	2	0	6	4	4	2	0	2	2	4	4	2	6	4	6	0	8	2	2	2	5	2	1	4	2	0	2	0	10	0	0	2	5	8	4	0	0	0	2	2	0	2	2	0	0	0	2	4	2	0	2	2	0	4	1	4	5	4	6	4	5	0	6	4	4	2	2	1	4	0	2	4	6	4	6	2	4	2	4	2	2	5	4	2	4	2	6	2	2	8	0	2	2	0	6	4	2	1	2	2	1	2	0	6	8	4	0	2	0	1	9	0	0	0	0	2	2	2	4	0	4	6	2	0	4	10	0	2	2	2	1	2	6	0	2	2	4	2	2	4	2	2	0	2	8	0	2	0	4	0	4	4	4	4	2	3	2	2	0	0	2	6	2	0	2	2	2	5	0	2	2	2	4	0	4	0	4	4	10	9	0	12	2	2	2	2	4	4	0	4	7	2	7	2	6	0	0	2	3	2	0	4	8	0	4	4	5	5	1	2	4	0	0	0	2	2	4	0	4	0	0	6	0	2	0	2	8	4	2	2	2	0	4	2	8	4	5	2	6	2	6	8	2	2	0	6	2	0	8	0	8	6	2	2	4	0	0	0	2	4	4	2	2	4	2	2	4	2	2	2	6	2	0	5	0	2	0	6	2	2	2	4	2	0	0	6	4	4	2	0	4	6	0	2	4	0	4	2	3	4	1	2	0	6	2	0	6	0	2	6	0	3	4	0	0	6	4	0	2	6	0	8	9	2	6	4	0	8	8	2	1	2	6	12	5	2	2	2	2	8	8	4	2	4	4	2	0	2	7	2	0	2	0	3	2	4	4	6	6	2	2	2	4	0	2	4	2	4	2	10	2	4	6	4	8	0	0	6	6	0	6	2	8
ENSG00000187239:ENSE00001832845:ENSE00001660193:-1:129919019:129919242:129978465:129978612:9:FNBP1:20:8:0:0	0	4	0	4	2	2	4	2	0	4	4	2	4	0	10	8	0	4	2	6	2	4	6	0	6	0	0	6	2	4	0	2	4	0	2	2	2	12	2	0	4	10	6	2	2	2	0	6	2	4	2	12	6	2	0	6	2	0	0	0	6	2	4	4	6	4	2	2	0	2	6	10	2	2	0	4	2	0	4	2	2	4	2	0	2	0	2	0	0	4	10	4	4	0	8	14	6	12	2	2	8	6	0	0	2	4	4	4	8	2	2	6	4	2	4	10	4	0	16	2	14	14	6	4	0	0	2	10	6	6	4	2	0	4	0	4	12	2	6	10	6	2	0	2	8	0	2	6	6	6	10	6	0	0	4	2	2	6	8	4	6	8	0	6	6	6	14	6	4	4	0	8	6	4	2	2	10	10	0	4	4	2	6	0	0	2	14	12	2	2	4	2	2	2	6	2	2	4	6	10	0	10	0	0	6	8	8	4	0	2	4	2	2	8	2	6	4	6	0	10	0	8	4	10	6	0	2	4	4	6	2	0	0	2	4	2	2	0	4	2	14	8	0	0	4	2	0	8	2	0	2	2	2	2	4	2	2	0	4	8	4	4	4	6	6	10	8	8	0	4	4	2	10	2	0	0	0	7	0	0	4	4	6	2	2	0	4	2	8	4	6	2	2	2	2	4	2	6	6	4	10	2	6	2	0	0	0	2	4	0	8	2	4	2	2	2	6	0	2	0	4	2	8	4	6	6	0	4	4	0	4	2	4	2	0	6	2	4	2	6	0	8	2	6	3	0	2	12	4	14	0	0	6	2	2	0	8	0	6	5	6	4	2	0	0	10	4	6	8	10	8	14	8	6	4	4	6	4	8	0	6	12	0	2	14	8	2	4	2	10	6	6	2	6	2	8	6	4	10	6	6	4	8	10	14	2	0	4	0	6	10	2	2	4	4	6	4	12	2	8	8	8	0	8	0	4	4	10	0	4	4	16	2	0	2	4	10	8	2	8	6	2	14	6	4
ENSG00000187239:ENSE00001883645:ENSE00000927327:-1:129900426:129900532:129929567:129929695:9:FNBP1:26:12:0:0	2	8	2	13	2	5	8	2	0	4	6	0	6	4	9	10	0	2	2	3	0	2	8	1	11	4	0	9	7	2	2	2	3	5	6	8	6	6	7	2	3	8	11	0	0	2	1	10	4	4	4	9	2	2	2	11	0	0	4	2	13	3	7	5	13	2	1	2	4	4	1	7	3	1	5	4	10	6	6	6	3	2	2	1	1	4	2	4	3	2	16	9	0	1	4	7	10	6	1	2	6	2	2	0	5	2	2	6	1	4	8	3	5	12	2	9	2	1	7	2	10	20	5	2	4	0	2	2	6	11	8	1	4	10	7	5	2	3	9	14	3	2	10	9	14	1	8	1	4	6	5	14	1	5	2	5	6	7	3	6	10	3	3	4	2	4	10	7	2	0	0	4	17	0	0	0	6	0	4	7	2	2	6	6	2	4	7	2	1	0	7	4	4	5	6	0	1	0	12	19	3	1	13	0	6	3	2	6	1	0	9	4	7	4	1	9	7	10	6	10	5	0	6	16	4	0	3	0	8	6	0	3	2	4	1	2	4	6	3	2	2	11	0	6	2	4	16	10	2	1	6	1	4	7	5	2	0	2	9	8	10	2	4	4	14	3	7	5	0	6	6	4	14	0	1	0	2	6	14	4	7	0	6	8	7	2	4	4	7	4	2	6	0	3	8	16	2	6	4	4	2	8	8	2	3	0	2	5	4	0	8	6	12	3	9	6	5	0	4	2	1	5	11	2	5	8	6	8	1	0	2	0	8	4	1	5	4	3	0	7	4	3	6	15	3	0	4	9	7	10	4	0	6	4	2	2	2	0	8	2	2	8	11	4	0	7	10	2	11	2	2	9	7	4	7	5	8	2	6	0	9	20	1	10	12	13	11	11	0	19	13	7	7	4	7	9	6	9	15	6	2	4	10	10	6	13	9	1	0	3	12	6	5	2	3	4	6	6	1	4	7	5	2	5	7	3	1	6	9	13	10	26	6	6	8	8	11	2	4	4	6	0	8	0	7
ENSG00000187239:ENSE00001883645:ENSE00001610071:-1:129900426:129900532:129994843:129994958:9:FNBP1:26:6:0:0	3	1	0	4	0	0	2	1	0	2	0	0	0	2	5	0	0	0	0	0	1	0	0	2	0	4	0	3	2	0	0	2	0	0	0	3	1	0	3	0	2	2	2	0	0	0	2	1	2	3	2	4	5	2	2	2	1	2	0	2	1	0	1	0	4	0	0	4	3	0	1	0	0	0	0	4	0	1	2	2	1	2	0	0	1	2	3	0	0	0	0	0	2	0	5	5	3	0	4	0	0	0	2	0	6	0	1	2	1	0	1	1	1	1	0	0	2	0	6	0	3	5	1	2	2	4	0	3	0	0	2	0	0	1	5	1	0	0	0	3	1	2	3	1	2	1	2	0	0	2	5	0	1	1	0	0	6	4	2	0	2	0	1	1	0	0	7	0	3	2	0	0	5	2	0	0	0	0	1	2	0	0	1	0	4	0	4	2	0	0	2	2	0	0	2	0	4	0	1	7	0	2	3	0	4	1	5	1	5	1	0	2	1	2	0	0	2	2	1	2	4	0	0	7	2	0	5	0	2	4	1	0	0	0	0	0	0	0	1	2	4	3	0	1	0	0	0	2	1	3	0	2	2	0	0	2	1	0	2	0	0	0	0	0	6	0	2	0	1	0	0	3	0	0	0	1	2	2	4	0	1	1	0	6	4	0	2	0	6	0	2	1	0	2	0	0	1	2	0	2	7	0	0	6	0	0	0	0	2	2	2	0	2	2	6	0	0	0	2	0	0	0	8	0	1	2	0	0	2	2	4	0	2	0	0	2	4	4	0	1	2	2	0	1	0	0	1	0	0	3	2	0	2	2	5	0	2	1	2	1	1	1	0	4	1	3	0	0	7	0	2	3	0	0	5	2	0	8	0	0	0	4	0	3	3	4	3	2	3	4	2	1	2	2	4	2	6	0	2	1	0	7	3	6	2	2	2	0	0	1	5	0	1	10	2	0	0	0	0	2	2	0	0	0	0	0	0	2	4	0	2	8	1	2	4	0	3	0	1	0	0	0	2	0	9
ENSG00000187239:ENSE00001883645:ENSE00001892072:-1:129900426:129900532:129902908:129903001:9:FNBP1:26:24:0:0	0	0	5	2	5	3	0	0	0	2	2	1	0	1	4	5	1	1	0	1	2	0	4	2	4	1	2	5	5	0	1	0	2	0	0	0	1	2	0	1	0	1	4	2	0	3	2	4	1	0	7	6	1	3	0	1	0	0	4	1	4	0	2	1	4	0	1	1	0	1	0	0	0	2	0	2	0	1	2	0	0	2	0	0	0	7	3	0	2	2	1	2	0	0	0	9	4	2	2	0	0	2	4	0	0	0	1	0	1	2	1	1	1	0	0	1	1	3	2	2	3	4	7	1	0	0	0	2	1	7	2	0	0	2	1	5	0	1	1	2	2	1	1	2	1	0	1	2	0	0	2	0	2	0	1	0	1	6	0	0	7	2	1	0	0	1	4	2	0	0	0	0	4	2	3	1	3	2	1	1	0	0	2	2	0	3	0	1	3	0	1	1	0	1	2	0	0	0	3	3	1	2	1	0	1	4	2	1	2	1	2	4	3	2	2	4	1	1	1	6	0	1	1	7	1	1	1	0	1	0	0	2	2	0	0	1	0	0	1	2	7	2	0	1	0	2	6	0	2	2	0	1	0	0	0	1	1	1	2	1	1	2	3	1	2	1	3	0	0	0	1	3	2	0	1	3	0	4	3	2	3	0	0	2	2	1	0	2	4	3	2	4	0	1	4	2	7	0	2	1	0	2	3	0	2	0	2	2	1	2	2	0	1	1	2	4	1	0	0	0	0	2	0	1	0	3	1	1	0	1	0	0	0	0	0	2	2	1	0	2	2	4	4	3	3	0	1	1	2	6	1	0	3	0	1	1	3	1	3	1	2	6	1	1	0	1	3	0	7	0	2	3	2	3	0	0	3	0	1	1	5	3	1	2	2	2	1	4	0	2	3	1	0	2	5	4	4	2	2	3	3	2	2	2	3	5	1	2	1	1	3	1	0	0	2	3	0	4	1	1	0	2	0	2	0	2	5	1	0	3	2	8	1	0	2	2	2	0	0	3	5	0	0	1	2
ENSG00000187239:ENSE00001883645:ENSE00003538531:-1:129900426:129900532:129924960:129925157:9:FNBP1:26:15:0:0	0	0	2	1	2	3	0	0	0	0	8	2	5	4	2	6	2	0	0	0	2	5	7	0	8	4	0	4	4	0	2	2	3	6	0	3	4	2	2	4	0	2	10	4	1	6	2	3	3	2	4	5	4	3	0	10	0	2	3	0	4	5	0	2	4	4	0	6	4	0	2	11	4	6	2	4	4	2	6	0	3	0	4	2	0	2	5	0	4	4	6	6	2	1	2	2	4	6	3	2	0	4	3	0	2	6	0	4	0	0	0	8	4	2	0	2	6	4	6	2	12	4	2	0	0	0	4	3	4	6	0	2	4	6	3	7	0	0	2	4	2	2	2	2	4	0	2	0	2	2	4	6	2	2	8	2	5	11	10	0	1	4	2	0	0	6	20	11	2	2	0	6	22	0	2	0	0	2	2	5	4	4	0	4	0	4	6	4	6	4	5	0	6	10	6	0	2	6	2	7	2	0	4	2	6	2	2	4	10	4	2	4	6	0	4	8	0	0	6	6	0	2	0	4	0	0	2	0	0	8	0	2	2	0	0	4	4	6	1	4	2	5	10	10	2	2	2	3	2	2	6	4	4	4	0	4	1	2	4	4	2	2	2	6	6	4	4	10	2	2	4	6	12	2	0	2	2	3	4	0	0	4	0	3	2	0	0	2	6	4	0	2	2	0	0	2	3	0	0	2	2	0	2	2	2	2	2	0	6	2	2	2	0	0	2	2	0	2	0	0	2	2	6	4	6	0	8	0	4	0	4	0	8	2	0	6	0	3	0	5	0	2	4	4	2	0	4	7	4	1	5	0	4	6	0	4	4	0	2	10	7	2	3	2	2	8	2	2	5	0	4	14	2	6	0	0	4	2	0	2	9	10	0	0	4	4	8	7	10	16	8	8	4	4	3	6	8	2	10	2	4	4	4	2	6	4	4	2	0	2	9	10	2	4	5	5	5	14	0	0	2	4	0	4	0	4	2	10	6	0	8	11	2	6	2	6	2	0	2	4	0	2	10	2	6
ENSG00000187239:ENSE00001892072:ENSE00001660193:-1:129902908:129903001:129978465:129978612:9:FNBP1:24:8:0:0	14	18	20	40	24	34	16	8	6	16	36	22	27	18	44	76	6	12	26	48	32	14	14	16	48	24	22	84	46	10	20	24	12	34	28	24	28	32	36	18	24	54	40	38	16	26	14	32	36	34	22	24	36	34	20	32	12	10	32	12	54	16	26	10	52	46	22	38	16	8	18	44	34	22	25	40	48	30	34	38	12	36	18	10	2	18	22	16	28	26	48	14	24	18	26	64	58	24	34	18	38	46	40	14	12	20	20	28	18	26	22	30	10	14	58	54	36	36	54	6	64	64	39	26	12	20	10	46	34	46	26	6	25	24	16	40	48	26	44	42	26	22	18	60	38	14	30	32	26	22	24	48	12	24	46	30	16	48	48	16	28	26	6	28	30	30	90	60	26	22	20	38	86	20	6	14	20	32	6	34	12	20	16	30	14	34	58	40	22	28	18	14	32	32	38	12	24	14	32	40	8	38	36	12	40	24	36	50	42	20	56	12	30	24	14	28	29	76	32	52	10	10	12	56	18	12	44	16	24	30	20	16	20	30	42	40	20	24	10	22	52	50	18	32	20	24	24	48	38	16	26	20	36	30	46	18	22	4	32	34	32	18	18	30	40	32	40	44	20	38	48	34	54	18	8	8	12	26	34	26	48	8	30	64	32	14	16	28	74	24	26	28	10	20	40	34	46	28	36	14	46	24	42	30	8	6	26	18	34	12	56	28	40	24	52	16	24	6	18	6	22	22	56	56	26	18	22	38	34	20	10	8	46	32	8	46	20	16	20	54	24	22	16	18	28	20	12	24	12	48	26	10	40	28	12	24	44	16	34	16	22	68	36	2	26	54	20	28	55	30	28	70	58	52	50	36	42	24	40	22	38	84	14	32	44	52	50	58	20	62	52	16	36	22	46	58	66	42	62	42	20	36	66	58	62	54	36	18	10	22	58	36	30	46	15	32	50	54	10	28	48	40	26	24	26	26	20	50	32	48	48	84	24	14	48	14	60	30	22	41	44	34	49	26	58
ENSG00000187239:ENSE00001892072:ENSE00003538531:-1:129902908:129903001:129924960:129925157:9:FNBP1:24:15:0:0	6	24	2	6	10	12	0	0	2	2	4	2	6	2	16	6	0	0	6	2	4	4	0	2	16	8	0	6	18	4	6	4	6	10	4	6	10	8	6	0	2	4	16	6	6	4	4	6	0	12	2	12	8	8	2	10	2	2	8	0	14	8	4	0	10	16	6	12	6	2	0	14	2	2	4	10	10	2	4	2	2	14	10	8	4	12	4	2	8	8	4	2	2	8	10	14	20	4	4	10	2	2	8	6	4	0	0	6	4	8	4	2	2	6	4	6	2	8	16	6	16	8	2	6	0	4	4	2	10	12	10	2	8	10	4	8	10	0	8	2	2	2	2	14	6	2	4	12	2	4	8	4	2	4	10	6	4	6	4	0	4	8	0	4	2	8	12	10	2	4	6	4	14	0	4	4	4	6	4	6	2	2	4	8	4	12	6	6	4	6	2	2	0	6	16	0	2	2	10	4	4	4	8	4	12	4	2	4	4	12	10	6	4	4	6	14	2	8	12	6	4	0	8	10	2	0	10	2	8	20	0	8	4	0	14	2	4	4	6	4	10	8	6	6	4	4	6	4	8	10	8	4	4	6	8	0	0	2	20	2	8	2	2	6	8	2	6	6	2	2	0	4	8	2	2	0	4	2	2	4	6	0	8	8	8	0	6	4	8	4	2	12	6	6	2	8	6	0	6	8	14	8	18	6	0	0	4	6	8	0	12	0	6	8	6	4	2	0	0	10	2	12	16	6	2	0	0	10	6	4	4	2	4	10	0	10	2	2	4	2	8	8	10	10	6	8	2	6	4	10	2	2	6	6	4	2	6	2	6	6	4	12	6	2	2	10	10	0	12	6	4	12	14	8	6	12	6	2	14	2	12	18	0	2	12	4	16	12	6	14	4	10	2	10	4	12	16	4	20	4	4	8	10	22	10	6	0	2	2	4	6	10	2	4	2	10	8	18	6	4	6	4	0	12	8	2	0	12	6	6	10	20	4	6	6	14	10	14	10	6	6	6	10	8	13
ENSG00000187239:ENSE00001925751:ENSE00000927326:-1:129899968:129900101:129927195:129927341:9:FNBP1:29:14:0:0	0	3	0	2	4	3	0	2	0	2	2	0	2	0	1	9	0	2	0	4	2	0	2	1	1	0	1	6	3	0	0	1	0	1	2	1	4	4	4	3	1	1	5	2	0	1	0	6	1	0	0	2	1	2	0	2	3	0	3	0	0	4	5	2	0	4	2	0	0	0	0	0	2	0	0	0	8	0	9	1	0	3	2	0	0	2	0	0	0	2	0	0	0	2	0	4	4	2	2	0	0	3	2	3	0	0	4	2	3	2	4	5	2	0	2	3	0	0	3	2	0	2	1	2	0	4	0	6	7	1	0	0	0	1	2	2	4	2	2	2	2	0	1	4	3	0	3	1	2	1	2	9	0	2	2	2	1	1	4	0	0	0	0	4	1	4	6	1	0	0	4	2	7	2	0	2	2	5	2	2	1	2	0	3	0	0	2	3	0	0	0	4	4	2	3	0	0	0	0	2	0	1	0	0	0	2	2	0	1	2	2	3	3	0	0	0	1	1	2	6	1	0	0	1	2	0	0	0	0	7	0	0	2	2	0	1	0	0	2	5	1	3	0	0	2	2	0	2	2	1	0	3	0	2	7	0	1	3	4	1	0	0	0	3	4	5	0	3	0	0	2	4	4	3	0	5	0	2	6	1	2	2	0	3	0	0	0	3	8	3	0	3	0	2	0	0	2	0	0	2	3	2	2	0	0	0	1	0	2	0	4	1	2	1	2	0	0	0	3	0	0	2	2	1	1	0	0	0	6	0	2	0	6	0	2	1	0	10	0	2	0	0	0	0	0	0	2	2	2	5	2	0	1	2	4	0	4	0	0	4	0	4	2	0	2	2	2	0	2	0	3	6	6	4	3	4	0	4	2	0	6	4	0	0	1	1	5	3	2	2	6	0	2	7	0	0	6	0	4	2	1	3	3	3	9	2	4	0	0	4	4	0	3	6	2	4	2	4	0	1	4	4	0	0	2	1	0	1	0	3	4	5	0	2	2	1	0	0	4	2	5	1	2	0	0
ENSG00000187239:ENSE00001925751:ENSE00001610071:-1:129899968:129900101:129994843:129994958:9:FNBP1:29:6:0:0	1	0	0	3	1	2	0	0	0	1	0	0	2	1	5	0	1	2	0	0	4	0	0	0	2	3	0	4	2	1	1	1	1	2	1	3	1	2	1	0	0	4	1	2	0	1	2	4	0	0	3	3	5	4	0	3	0	0	0	0	1	0	4	0	7	2	2	4	1	2	1	0	2	1	3	2	11	1	1	1	0	2	0	2	0	0	0	0	3	2	2	2	3	0	0	5	4	0	1	0	0	4	0	0	2	1	1	0	2	0	0	7	0	0	2	2	0	2	4	0	2	2	4	0	0	0	4	3	1	1	2	0	0	0	1	2	2	0	4	2	2	0	2	0	0	2	3	1	2	2	1	2	0	5	2	0	0	1	0	0	3	1	0	2	0	2	5	3	2	1	0	2	7	0	0	0	0	2	0	3	0	0	0	2	0	1	3	2	0	2	2	1	2	2	0	0	0	0	4	4	0	3	1	0	1	2	0	2	2	0	1	1	0	3	0	2	1	3	5	0	2	0	0	2	0	0	8	0	0	3	0	2	1	3	4	7	1	1	2	1	0	3	1	6	0	1	0	3	3	1	0	0	1	0	2	0	4	0	4	0	0	1	1	0	5	1	1	0	4	1	0	4	2	0	0	0	2	3	2	1	0	1	0	0	3	0	0	0	4	2	2	0	0	0	0	0	2	6	3	0	0	0	0	5	0	0	2	2	5	0	8	0	5	2	1	0	0	0	1	0	0	0	0	2	2	1	0	1	1	0	1	0	2	4	0	4	0	0	1	1	0	4	2	1	4	0	0	5	0	1	1	0	6	5	1	4	0	0	2	0	0	1	0	0	0	1	3	1	2	3	1	5	0	4	5	4	0	2	9	0	4	6	0	0	2	2	4	3	2	6	4	3	0	1	2	3	1	2	3	4	4	5	4	3	3	1	0	0	0	2	1	3	0	3	3	2	3	0	0	2	0	3	0	5	1	0	0	8	3	5	2	4	1	1	2	1	3	1	1	4	1	0	0	2	5
ENSG00000187239:ENSE00001925751:ENSE00001648557:-1:129899968:129900101:129994843:129994867:9:FNBP1:29:5:0:0	0	0	0	1	2	1	2	1	0	0	4	1	1	0	1	1	0	0	2	0	4	0	2	1	2	1	1	2	2	2	0	2	1	1	0	1	1	0	0	2	3	1	3	2	0	2	1	2	0	1	4	3	1	1	0	1	0	0	1	0	3	0	4	0	3	2	3	0	0	1	0	2	3	1	0	4	1	1	3	1	0	2	2	1	0	1	0	0	1	0	1	0	1	1	2	4	4	0	1	3	4	2	1	0	0	0	1	3	2	2	2	1	1	0	2	0	1	2	3	2	3	1	3	1	1	2	0	0	0	3	0	0	0	3	0	2	0	2	2	0	1	0	3	2	0	1	0	1	0	0	0	3	0	1	2	0	1	4	1	1	2	1	0	1	1	1	0	2	1	0	1	2	3	3	3	2	1	1	1	1	1	1	1	2	0	1	2	4	0	2	2	2	1	1	1	0	2	1	2	1	0	0	1	2	2	1	0	0	1	0	4	1	0	1	1	2	3	5	1	0	1	1	1	1	1	2	3	0	1	1	1	3	0	1	2	0	2	1	0	1	3	2	0	0	1	0	1	1	0	0	2	0	0	1	1	1	1	1	3	2	0	1	1	0	2	0	2	0	0	1	2	4	1	3	0	0	0	0	3	0	2	1	0	5	2	0	1	2	3	1	2	0	0	0	1	7	2	0	2	0	2	3	3	2	3	0	0	1	1	1	4	2	2	2	1	1	1	1	2	1	0	2	0	3	1	2	1	3	1	0	0	0	2	2	1	0	1	2	0	1	0	3	0	1	1	2	2	2	3	4	2	0	1	1	2	1	1	2	1	0	0	0	2	0	0	3	1	1	1	2	2	4	2	7	1	0	2	1	2	0	2	8	0	2	1	2	1	0	1	8	5	1	1	1	2	1	3	2	1	2	0	1	1	4	1	3	0	0	0	1	2	2	0	0	0	2	0	0	0	1	0	0	0	0	1	0	2	3	4	1	1	4	0	1	2	2	6	0	1	2	1	0	2	2	2
ENSG00000187239:ENSE00001925751:ENSE00003522376:-1:129899968:129900101:129908890:129908999:9:FNBP1:29:23:0:0	0	0	4	4	0	0	0	0	0	2	4	0	2	4	3	5	0	2	0	0	0	2	2	4	7	0	2	2	0	1	0	0	1	6	2	2	2	0	4	0	0	2	2	1	0	0	0	2	0	0	1	0	4	2	0	6	0	0	4	2	4	2	4	0	4	2	2	0	2	2	0	2	4	0	4	0	2	0	1	0	4	2	2	2	0	4	2	0	0	2	8	0	0	2	2	6	1	0	2	2	2	0	0	0	6	3	0	2	0	2	0	10	0	4	2	0	0	2	8	2	4	9	0	4	2	0	0	2	0	1	1	0	4	2	2	8	3	0	2	0	2	0	1	4	7	0	0	2	3	4	0	1	0	0	8	2	4	2	4	0	4	4	0	0	0	2	4	5	0	0	2	0	4	0	2	0	6	5	2	2	0	0	0	0	0	2	2	4	0	0	2	0	2	0	5	0	1	0	2	6	4	2	2	4	2	0	6	2	8	0	2	8	0	2	0	0	2	1	6	4	0	0	0	8	2	4	5	0	2	0	0	4	0	0	2	2	4	2	0	2	4	8	3	6	0	0	8	4	0	2	4	2	4	0	4	0	4	0	0	2	0	2	2	0	2	2	8	0	0	6	0	2	5	0	0	0	6	5	2	2	4	2	2	6	4	2	2	2	4	4	4	0	0	2	0	2	0	2	2	4	11	4	2	0	0	0	0	4	0	0	9	0	0	8	6	0	2	0	0	0	0	2	1	2	0	3	0	0	0	0	4	0	2	0	0	2	2	2	0	4	0	0	6	6	4	0	0	1	0	6	4	4	1	4	0	2	10	0	4	2	2	6	0	0	0	2	6	0	6	0	0	8	4	4	4	2	2	2	4	2	0	6	0	2	6	2	4	8	2	4	8	2	0	2	4	5	0	2	0	4	3	5	6	6	8	1	2	0	0	0	6	0	0	10	2	2	4	0	0	2	0	0	0	0	0	0	4	5	2	2	0	8	0	4	0	0	6	2	0	4	4	0	2	3	4
ENSG00000187239:ENSE00003522376:ENSE00000927326:-1:129908890:129908999:129927195:129927341:9:FNBP1:23:14:0:0	5	1	0	6	10	7	0	0	0	1	5	1	2	2	11	4	0	4	3	4	3	0	3	0	6	3	0	6	6	2	0	2	3	4	1	2	2	6	3	3	1	3	6	10	0	7	0	6	2	2	5	3	5	1	0	4	0	0	1	2	7	2	6	0	5	6	2	3	0	3	0	4	2	1	7	1	6	0	0	0	0	5	4	2	0	3	2	3	4	5	4	3	2	0	2	6	7	0	7	4	0	1	2	0	2	2	0	1	3	4	0	2	0	3	1	2	0	6	8	0	4	7	6	3	1	1	2	8	3	7	6	0	4	6	4	13	4	0	3	6	9	3	3	4	3	0	6	3	3	6	3	11	0	1	9	2	4	9	6	0	5	1	1	1	3	7	13	12	2	3	2	2	10	0	2	3	1	1	0	2	1	2	0	3	0	2	6	1	6	1	3	3	6	0	6	0	4	0	6	9	0	3	2	0	3	2	6	3	0	1	6	2	6	3	1	4	4	3	2	4	0	0	6	2	3	0	4	0	0	8	5	6	3	1	1	2	2	1	3	2	5	4	5	2	1	4	4	3	10	3	1	1	4	8	6	4	3	0	1	4	0	2	1	3	9	1	2	0	0	9	2	4	8	0	1	1	1	4	7	3	4	1	0	11	1	2	0	1	4	1	3	5	1	2	4	5	4	1	2	0	11	3	11	3	3	0	2	0	3	0	8	1	2	4	8	1	2	0	0	2	4	3	6	1	0	5	5	2	1	0	4	2	5	1	2	2	0	3	0	3	0	2	1	3	4	0	0	12	0	0	2	1	3	1	3	5	2	2	7	7	3	7	5	2	0	6	5	2	8	2	1	4	1	8	16	0	1	7	6	1	3	12	0	3	2	4	9	7	4	11	8	3	0	5	8	4	4	5	8	4	3	2	4	6	2	5	4	2	2	6	9	3	2	3	2	4	1	2	2	6	5	4	2	3	0	1	2	5	5	6	6	5	8	2	1	4	9	1	1	5	5	2	8	10	8
ENSG00000187239:ENSE00003522376:ENSE00000927327:-1:129908890:129908999:129929567:129929695:9:FNBP1:23:12:0:0	12	15	18	32	29	15	6	5	0	12	16	8	18	23	40	44	0	11	10	15	27	12	17	16	32	12	16	43	41	14	14	23	10	14	18	16	33	13	40	28	21	28	53	24	6	25	2	15	20	12	15	26	26	10	4	35	12	4	12	15	34	11	37	8	60	48	24	14	13	11	10	34	18	16	22	20	30	12	30	28	9	22	12	12	4	14	12	2	19	28	36	22	22	8	22	59	42	21	17	12	20	25	26	24	13	17	12	20	12	18	20	28	4	22	28	23	16	14	63	14	52	47	48	15	4	4	15	45	28	51	23	6	23	22	23	45	35	8	32	46	16	23	12	28	31	2	16	12	31	30	22	32	2	30	29	16	23	26	34	20	35	19	6	16	8	11	65	23	12	14	8	26	77	6	6	8	14	13	10	32	11	10	10	41	8	21	24	26	12	20	8	12	28	12	34	2	26	8	34	38	12	46	32	6	16	22	27	18	44	31	40	23	25	28	12	22	13	44	20	49	14	6	12	59	23	2	33	13	22	35	12	14	15	14	27	24	6	26	6	24	41	35	18	42	18	21	28	24	32	14	14	24	29	22	20	17	14	8	32	38	22	12	28	23	67	22	32	37	12	30	16	27	38	4	8	4	11	28	33	30	36	10	15	65	32	12	8	22	60	34	28	38	10	17	25	40	18	29	12	6	49	20	41	33	14	2	30	21	17	6	50	12	12	42	14	12	16	4	2	2	4	19	51	43	15	9	11	38	26	26	16	8	44	12	4	32	19	12	2	29	10	16	22	26	14	15	10	39	2	26	26	10	27	34	10	5	17	8	30	30	12	48	15	20	8	43	20	12	37	12	22	68	29	30	32	23	18	33	48	6	36	86	2	34	44	40	42	53	15	44	64	16	32	22	36	54	37	39	50	43	20	16	51	60	43	31	25	10	4	13	55	32	14	41	12	32	21	34	17	32	36	21	14	17	22	6	12	56	22	37	45	99	10	32	26	26	54	18	22	28	36	6	57	32	36
ENSG00000187239:ENSE00003522376:ENSE00001177865:-1:129908890:129908999:129957360:129957464:9:FNBP1:23:11:0:0	0	0	0	1	7	2	0	0	0	2	1	0	3	0	3	0	0	1	0	1	2	0	1	1	3	0	1	6	4	0	0	1	1	1	0	2	2	1	2	0	1	2	9	2	0	3	2	1	0	2	1	4	3	2	0	2	0	3	0	3	1	0	2	0	5	5	0	2	0	2	1	1	2	0	3	2	2	0	2	2	2	2	0	0	0	1	1	0	0	2	2	2	1	0	1	3	5	1	1	3	1	2	1	1	1	0	0	0	0	2	3	3	0	3	1	0	1	0	4	1	4	5	3	1	0	1	0	5	1	1	0	0	3	1	2	4	2	0	2	1	5	3	2	5	2	1	1	1	1	1	1	1	1	3	6	0	1	6	4	1	1	1	2	1	0	0	3	1	0	1	3	2	3	0	1	1	3	1	0	3	2	1	0	4	0	1	0	6	1	1	2	0	1	0	3	0	3	2	5	0	0	4	2	0	1	1	5	1	0	4	3	4	0	1	0	0	1	0	2	1	1	0	0	0	1	1	2	0	1	1	0	1	3	0	6	2	0	1	2	2	9	2	3	4	2	3	5	0	3	1	0	2	3	0	1	2	1	0	3	0	1	1	1	1	5	2	3	1	2	2	0	0	0	0	0	1	1	3	0	2	1	0	0	5	1	3	2	1	2	2	1	1	2	2	6	1	2	2	1	1	3	1	4	1	0	0	0	0	3	1	2	1	0	3	1	4	1	0	1	0	0	2	0	2	0	1	2	2	0	0	2	0	3	1	1	3	1	0	0	2	0	6	2	3	0	1	0	2	0	5	0	0	2	1	0	2	1	0	1	1	0	3	0	1	0	1	0	1	3	0	1	4	0	4	2	2	0	3	4	0	3	4	0	2	4	5	2	1	1	2	1	3	0	0	6	6	5	0	6	1	1	3	1	4	0	1	1	1	0	0	1	1	1	2	0	1	3	1	1	2	1	0	0	2	4	0	0	3	5	4	1	3	2	2	3	0	7	0	1	3	1	0	3	3	5
ENSG00000187239:ENSE00003522376:ENSE00001660193:-1:129908890:129908999:129978465:129978612:9:FNBP1:23:8:0:0	0	2	2	4	4	13	0	4	0	0	6	0	9	4	12	22	2	6	0	7	3	2	0	7	8	0	2	20	16	0	2	4	6	4	6	2	9	4	7	2	5	14	4	0	0	2	5	6	6	6	2	9	16	4	6	12	2	0	5	0	7	6	10	2	16	9	0	0	6	0	4	2	10	6	4	8	8	2	3	4	5	2	4	4	0	2	8	8	2	16	18	6	6	2	8	9	20	2	8	5	7	4	4	2	2	6	4	2	6	1	4	3	0	2	8	10	4	1	10	4	12	8	4	5	2	6	2	8	8	10	4	2	0	6	4	9	10	6	6	12	2	0	6	12	6	0	7	10	12	11	10	12	4	6	8	9	8	12	8	8	9	2	6	4	0	8	22	13	8	0	0	4	10	4	1	2	12	8	4	12	6	8	2	5	4	8	12	12	3	2	6	1	4	4	4	0	8	0	9	4	2	5	6	0	9	6	2	2	6	0	4	3	2	9	8	6	4	18	4	8	4	2	9	14	6	6	6	4	8	10	2	2	4	4	6	8	5	2	0	5	20	4	0	8	2	6	10	6	13	2	8	2	8	8	11	8	2	0	2	5	12	2	6	4	25	6	8	10	4	12	12	6	12	10	2	2	4	8	14	2	11	0	12	12	6	2	8	2	12	10	8	12	2	2	2	9	6	3	14	6	13	12	13	15	0	4	8	2	4	2	11	4	6	2	3	6	0	0	4	2	6	4	12	14	4	5	4	12	4	8	4	0	8	0	2	4	10	6	0	14	2	2	0	5	0	2	2	7	1	6	6	2	2	5	2	2	2	2	10	8	4	5	6	4	0	9	4	4	10	8	2	4	8	22	10	5	2	11	13	8	8	14	2	7	15	5	21	17	10	22	5	4	9	3	6	4	16	8	8	4	8	10	12	23	16	10	12	4	0	1	15	3	2	10	2	2	6	20	4	6	8	6	6	7	0	8	8	6	4	6	11	19	2	4	6	4	9	12	7	4	2	0	10	2	6
ENSG00000187239:ENSE00003522376:ENSE00003538531:-1:129908890:129908999:129924960:129925157:9:FNBP1:23:15:0:0	6	16	16	30	27	25	6	4	4	16	34	20	22	34	34	46	2	6	10	16	41	4	24	14	36	22	6	62	40	12	14	23	32	32	10	13	21	22	38	12	20	28	40	10	4	20	11	32	8	14	11	40	32	14	14	16	10	6	30	3	30	12	17	3	42	40	35	14	10	14	20	49	22	16	32	43	52	10	16	8	8	21	14	20	6	27	32	12	28	16	34	2	27	10	18	62	37	22	14	21	10	20	21	10	20	12	8	28	18	24	5	36	4	17	13	10	10	17	39	14	47	38	26	16	12	6	12	29	18	55	46	4	14	22	34	49	30	12	50	10	17	10	14	25	21	16	28	34	22	21	18	35	4	12	40	14	24	26	42	6	25	16	12	8	4	22	60	58	6	15	26	20	51	12	8	14	30	21	6	34	12	11	14	41	10	32	32	34	2	20	10	13	19	12	30	4	16	12	47	50	10	30	31	14	22	20	30	27	18	16	24	23	38	16	32	31	19	25	26	31	6	6	18	25	35	2	23	4	22	63	4	12	16	16	20	6	11	18	10	23	30	38	31	22	28	10	28	22	35	14	24	27	24	20	39	14	21	6	37	8	14	26	26	36	56	24	18	16	17	14	14	35	31	16	10	2	22	26	35	15	26	8	6	53	22	10	4	18	36	16	24	18	24	6	19	50	16	24	34	24	42	21	38	18	8	2	30	12	24	4	51	18	29	35	22	6	18	6	8	6	16	26	46	43	16	8	22	11	20	12	32	8	22	22	18	34	16	16	10	36	11	29	16	30	20	8	5	52	10	35	12	16	37	28	6	16	36	10	26	22	22	42	6	4	10	30	24	6	33	0	28	41	14	47	29	28	5	12	48	2	42	72	0	21	36	28	44	51	20	45	40	10	18	16	31	34	44	15	35	27	20	37	59	92	28	43	21	8	5	26	44	33	26	32	23	33	14	55	4	28	30	20	6	29	16	6	9	39	20	29	24	81	17	33	14	11	51	10	12	38	37	6	35	20	46
ENSG00000187239:ENSE00003538531:ENSE00000927326:-1:129924960:129925157:129927195:129927341:9:FNBP1:15:14:0:0	0	1	7	4	0	5	2	0	2	1	1	0	1	3	5	6	1	2	4	4	1	0	1	2	6	1	0	10	11	0	0	1	9	1	1	1	5	2	1	0	1	4	5	3	0	3	3	6	2	0	4	2	4	2	1	5	1	1	5	2	3	1	5	4	7	1	7	4	1	1	4	4	4	3	1	7	10	2	6	2	3	2	2	0	1	4	2	0	3	4	2	0	7	0	7	2	6	0	1	3	1	4	4	5	2	5	0	7	2	5	1	9	3	2	3	3	5	5	7	1	8	9	6	4	0	1	1	10	0	10	7	0	7	2	3	5	7	2	6	5	3	0	3	4	4	0	6	8	5	0	4	6	0	2	3	5	5	6	3	2	2	5	1	4	0	4	10	5	4	4	1	3	4	3	0	2	1	7	1	0	4	2	2	9	2	7	7	3	2	0	3	0	10	2	3	1	2	3	7	3	0	10	7	2	7	3	6	3	3	7	6	3	2	5	5	5	3	5	0	4	2	0	7	5	2	1	10	0	3	8	0	8	1	1	0	1	1	3	3	5	11	3	2	5	1	3	3	5	8	2	4	1	3	2	4	4	0	0	2	8	5	5	5	2	8	1	6	0	3	4	12	3	8	0	2	2	0	2	5	3	3	3	2	8	7	3	3	2	3	3	7	4	3	4	3	5	2	0	1	0	3	0	2	5	1	0	7	2	3	2	6	3	9	1	1	2	5	0	2	0	2	7	6	3	3	5	3	4	5	2	1	0	1	8	1	0	3	1	1	3	2	1	4	2	4	0	1	9	3	4	7	0	6	0	4	2	2	0	3	3	3	9	0	2	0	8	0	3	7	5	2	9	5	4	6	1	0	5	15	2	4	2	2	3	3	3	11	5	1	10	5	2	3	3	3	6	7	2	6	4	2	3	8	10	7	1	0	2	0	4	5	1	5	4	4	0	5	4	6	5	7	3	3	4	2	3	4	12	2	3	4	10	2	4	4	4	11	6	6	0	3	4	6	4	3
ENSG00000187239:ENSE00003538531:ENSE00000927327:-1:129924960:129925157:129929567:129929695:9:FNBP1:15:12:0:0	6	10	10	13	7	12	8	2	3	7	9	6	9	5	15	19	0	5	4	7	6	4	3	5	18	7	5	12	20	2	6	16	9	2	8	8	11	13	19	12	3	15	13	3	4	7	5	16	4	15	6	13	7	5	3	11	1	5	12	3	9	5	13	1	21	18	12	8	7	5	7	13	7	8	4	25	10	3	7	6	3	12	12	4	2	7	7	5	11	9	14	6	14	7	12	19	15	8	14	6	8	9	7	7	10	6	4	5	4	9	6	17	5	9	15	6	12	5	28	6	15	15	7	6	5	2	9	14	11	22	8	3	9	11	14	10	16	9	4	8	10	9	4	13	11	8	10	8	12	2	11	15	3	4	15	16	3	9	11	7	10	6	2	6	7	9	18	19	11	7	7	11	24	6	7	15	9	7	6	11	3	4	6	8	3	8	11	14	3	14	2	5	3	4	9	3	11	1	16	13	4	10	8	3	11	4	16	7	12	2	11	3	15	8	6	9	8	15	10	17	3	3	7	27	7	3	12	4	3	16	4	8	12	10	6	3	3	6	7	8	22	6	5	5	9	7	9	4	8	1	6	6	13	9	7	4	3	3	20	13	6	4	9	12	21	10	16	23	8	6	13	5	21	4	3	0	4	10	14	11	6	8	11	24	8	2	8	5	24	13	8	7	5	6	8	9	6	8	11	4	28	12	15	11	3	1	9	7	5	2	17	7	6	13	13	7	5	0	2	6	3	11	18	25	6	5	6	7	11	8	5	3	14	14	3	6	9	4	3	15	10	9	9	7	3	5	3	7	4	15	4	2	20	4	2	3	9	7	5	9	10	31	6	1	6	19	9	4	15	4	8	20	23	10	10	4	7	6	16	3	15	35	2	8	11	15	18	26	4	25	23	7	17	1	7	12	16	16	25	15	7	6	21	22	25	20	8	5	2	10	18	10	19	11	2	11	10	12	5	13	16	10	11	11	12	10	5	16	10	13	18	29	3	8	11	7	34	12	13	5	10	8	16	7	22
ENSG00000187239:ENSE00003538531:ENSE00001152048:-1:129924960:129925157:130042952:130043162:9:FNBP1:15:2:0:0	7	13	8	22	18	24	12	6	5	12	22	9	14	10	33	29	6	8	6	22	14	14	14	11	41	6	6	18	30	9	15	14	22	17	15	16	15	19	26	9	11	18	18	14	13	14	10	24	16	10	12	26	20	11	12	19	9	6	16	4	21	7	16	4	27	33	15	18	8	9	18	26	13	14	11	16	20	12	17	13	10	12	11	8	8	18	14	10	18	11	16	4	20	9	25	39	33	13	22	9	16	8	11	8	10	11	14	9	12	8	12	18	9	11	31	12	8	15	29	11	25	24	11	12	8	4	1	25	16	19	19	9	10	20	19	12	26	16	14	17	8	12	10	31	20	2	21	32	10	11	13	28	9	11	24	21	15	14	19	8	12	7	8	17	17	10	37	25	12	6	26	12	35	3	4	7	10	24	7	11	9	6	9	22	15	10	13	24	13	19	10	12	18	11	19	11	13	8	17	26	11	27	10	5	13	12	11	13	19	13	17	16	15	12	8	23	8	34	11	26	17	7	9	20	17	3	22	10	11	24	4	14	7	18	14	13	8	13	11	17	39	25	10	13	14	6	14	21	20	4	8	13	11	10	15	17	8	9	14	21	18	13	10	16	25	13	19	21	8	17	16	15	24	8	3	7	7	14	21	5	30	10	11	29	19	6	13	8	30	13	10	20	5	7	8	15	8	18	14	13	26	6	30	9	5	9	20	8	13	8	31	16	15	16	19	6	6	7	16	8	16	17	34	24	9	11	15	16	21	13	18	8	20	18	6	15	10	13	10	11	10	12	16	12	8	12	22	23	5	23	7	21	23	13	14	14	12	10	13	13	17	28	16	5	8	21	10	11	19	14	23	37	23	20	13	16	16	13	39	11	22	44	4	16	20	26	31	26	10	39	21	11	18	13	27	22	24	8	20	17	12	18	20	38	22	27	13	15	8	12	33	18	19	11	6	10	15	30	13	15	16	23	12	16	21	9	7	44	21	16	19	43	12	16	16	11	30	13	19	12	10	15	18	5	25
ENSG00000187239:ENSE00003538531:ENSE00001177865:-1:129924960:129925157:129957360:129957464:9:FNBP1:15:11:0:0	2	3	2	8	6	17	11	1	1	4	7	2	8	6	14	16	3	3	1	11	5	3	5	5	22	5	3	17	13	2	6	8	11	8	10	9	9	5	18	3	10	11	10	9	7	8	3	10	8	10	7	5	8	1	3	16	6	4	6	3	12	7	11	5	15	10	9	8	5	1	7	12	4	9	12	9	13	3	7	7	3	5	4	3	2	8	5	2	3	10	5	4	9	9	9	15	15	8	6	2	4	5	4	4	5	9	5	4	7	6	3	10	3	12	5	10	6	8	15	4	13	10	2	5	1	3	7	11	9	14	11	4	5	12	8	13	11	5	10	11	10	0	5	17	10	2	10	9	12	3	7	9	0	2	14	12	7	10	21	9	8	11	6	6	5	7	24	12	11	6	5	3	21	4	2	1	3	10	4	4	4	5	4	12	1	8	10	11	8	6	5	4	4	6	11	4	9	2	11	16	4	16	8	1	5	5	7	11	4	4	9	5	5	4	9	14	3	15	4	10	3	2	7	8	5	1	8	0	6	9	2	6	4	8	5	9	2	9	3	5	12	3	8	7	7	4	6	10	14	1	6	8	9	4	11	5	6	4	14	14	9	6	4	12	26	13	14	19	2	5	9	11	20	3	2	3	3	11	6	2	7	3	9	20	8	3	7	3	11	13	8	6	2	7	2	8	9	2	6	3	11	5	11	4	1	7	4	3	6	2	7	5	7	13	5	4	2	1	5	7	4	9	20	17	5	6	8	14	10	8	9	2	10	10	1	10	8	8	4	9	2	6	8	6	5	3	6	8	3	16	9	5	7	6	5	5	3	5	5	2	9	11	11	1	3	15	6	5	16	7	14	18	19	8	10	2	11	6	13	7	12	22	3	4	14	15	12	7	6	17	9	9	9	14	8	10	10	9	17	10	5	11	13	16	13	11	3	3	3	10	14	9	9	13	7	11	7	17	10	7	15	10	7	7	5	16	5	15	8	13	14	18	6	5	9	6	13	9	11	12	8	8	8	7	13
ENSG00000187239:ENSE00003538531:ENSE00001610071:-1:129924960:129925157:129994843:129994958:9:FNBP1:15:6:0:0	3	3	1	3	3	2	3	0	1	3	1	0	4	3	3	9	1	2	1	0	3	0	1	1	5	3	0	5	1	3	1	1	1	1	2	0	5	3	5	2	2	6	3	2	4	0	0	7	4	2	4	1	6	1	2	6	4	0	2	1	9	3	2	2	5	5	5	1	2	1	2	1	2	1	4	3	1	0	1	0	0	1	0	1	1	4	1	3	0	2	3	1	1	1	5	5	4	2	5	0	3	3	6	1	1	1	0	0	2	4	2	4	0	0	3	1	3	4	3	0	1	5	3	1	2	2	2	5	1	5	2	1	2	2	0	7	3	1	1	3	0	1	2	3	5	0	6	1	3	2	5	6	2	4	6	1	3	3	2	2	2	3	1	0	2	1	11	9	3	0	6	3	5	1	3	1	4	2	1	0	0	5	0	3	1	1	6	1	2	2	2	0	2	2	5	0	1	2	6	4	0	5	3	1	5	0	5	0	4	1	7	2	1	2	3	5	3	3	3	5	3	3	5	7	4	3	3	1	0	3	1	1	1	4	3	3	0	3	2	3	6	2	3	4	4	3	1	1	0	2	1	4	0	1	5	4	2	0	5	1	0	2	2	5	11	4	2	3	0	1	3	5	7	0	0	2	0	1	2	2	3	1	1	6	2	1	0	1	1	1	1	3	2	2	3	1	1	1	4	0	6	2	1	1	2	0	3	1	2	1	3	1	2	2	6	1	0	2	2	3	2	3	6	2	1	2	1	3	4	4	1	4	2	0	0	0	0	1	0	1	2	3	3	3	1	1	4	1	0	3	2	2	0	1	0	0	3	3	4	4	3	9	4	0	1	6	1	2	2	3	5	7	6	2	3	0	3	2	10	1	6	6	0	0	1	5	2	4	2	3	4	0	3	5	5	4	8	4	5	4	1	2	5	10	2	5	4	4	0	0	3	7	2	6	0	3	2	5	0	1	4	5	2	5	2	4	2	5	3	4	4	7	1	4	0	1	5	2	3	3	2	1	3	1	3
ENSG00000187239:ENSE00003538531:ENSE00001648557:-1:129924960:129925157:129994843:129994867:9:FNBP1:15:5:0:0	1	2	2	7	2	6	2	2	0	2	5	0	1	6	4	5	1	1	3	2	5	0	2	0	14	3	0	2	5	1	5	2	5	0	5	2	0	5	7	1	2	5	3	3	5	3	0	4	3	3	0	5	3	1	1	4	2	0	0	0	3	1	3	2	16	4	4	2	2	2	2	2	3	4	0	2	5	3	5	4	0	2	1	0	3	5	6	1	5	2	7	0	5	0	2	6	4	3	3	0	2	1	1	4	4	3	2	1	3	2	0	1	1	7	5	3	3	2	2	4	5	5	1	1	2	1	3	4	3	6	3	0	1	1	5	2	1	1	0	6	4	4	4	4	2	1	7	5	6	1	7	2	3	2	3	3	1	3	5	1	1	1	2	1	0	1	13	4	5	2	3	5	9	0	1	2	1	6	1	0	3	4	0	6	2	2	4	5	2	6	3	3	1	6	6	4	4	0	2	8	1	2	6	0	6	1	2	5	6	1	1	8	1	5	1	5	3	5	2	5	0	0	3	9	6	1	6	0	1	4	0	1	1	2	1	2	2	1	3	0	5	2	2	2	2	4	4	5	5	0	0	2	3	1	3	3	3	2	2	6	7	0	5	6	8	2	4	3	2	2	3	4	7	1	0	1	2	4	4	4	2	4	2	6	3	2	1	0	3	1	3	0	0	1	3	5	2	3	2	1	3	3	5	3	2	1	4	1	2	5	4	0	0	1	8	1	0	2	2	2	2	2	4	4	2	1	3	4	4	3	5	2	3	8	0	2	2	5	0	4	1	5	2	1	0	4	5	1	1	5	3	3	5	1	4	0	3	1	2	3	3	6	2	1	2	7	2	1	4	0	7	6	5	2	4	2	3	5	2	3	5	10	1	2	5	4	3	6	3	4	3	1	4	7	4	6	9	3	3	6	2	1	1	9	3	3	2	1	2	1	6	4	2	4	0	2	4	3	0	1	3	3	1	1	2	3	3	9	2	6	1	9	1	4	3	3	4	1	1	1	4	2	2	6	7
ENSG00000187239:ENSE00003538531:ENSE00001660193:-1:129924960:129925157:129978465:129978612:9:FNBP1:15:8:0:0	13	15	25	19	7	15	10	6	4	10	28	3	17	20	23	42	6	6	8	29	17	12	12	5	31	18	6	37	24	23	10	14	9	10	21	14	15	19	13	6	2	22	37	20	8	8	2	23	18	23	14	17	22	16	8	28	11	7	11	8	35	8	20	15	26	23	17	20	6	3	1	28	23	11	22	15	26	6	19	10	6	27	11	6	2	10	24	10	14	16	24	7	17	14	26	23	24	8	19	7	18	23	15	12	6	13	6	23	6	16	11	20	5	10	28	26	17	9	29	8	29	30	32	12	3	13	8	34	28	37	23	7	10	12	15	23	27	12	23	21	19	15	2	23	26	8	18	16	25	14	19	33	1	10	18	14	12	20	22	13	22	14	8	26	26	17	48	29	16	12	15	13	53	9	14	10	12	24	14	23	10	13	10	30	10	14	27	23	11	13	18	0	11	16	26	5	10	12	16	22	8	30	14	7	25	17	25	18	21	18	35	7	17	13	20	14	21	31	17	28	13	10	12	24	9	7	21	5	8	31	9	10	10	25	19	11	8	20	7	13	35	31	9	20	19	12	17	34	19	8	11	14	20	5	22	15	14	7	28	7	19	14	14	25	33	28	17	36	16	43	24	10	41	11	6	10	7	16	22	21	12	8	9	48	17	2	5	16	32	14	31	32	4	13	15	32	17	25	15	5	43	21	38	12	8	4	8	18	32	6	29	4	16	18	22	14	12	0	6	8	10	17	28	36	20	8	11	16	30	15	12	6	20	10	3	23	16	8	7	33	8	19	15	13	10	8	10	27	6	18	4	3	17	12	15	5	25	7	21	13	14	34	21	10	3	34	17	20	17	16	12	42	33	23	35	19	24	16	30	9	26	70	10	17	25	31	50	51	13	39	28	11	26	17	13	21	45	20	36	18	14	27	34	42	25	29	20	14	7	17	26	20	16	33	16	14	24	24	14	26	33	21	10	7	11	14	8	28	17	25	34	49	13	18	12	9	46	33	19	24	29	10	21	15	25
ENSG00000187239:ENSE00003538531:ENSE00001817718:-1:129924960:129925157:129927195:129927227:9:FNBP1:15:13:0:0	1	7	5	5	2	6	7	2	4	4	1	0	2	3	8	13	1	1	1	4	2	2	1	2	7	1	2	11	6	3	5	7	2	3	1	1	3	5	1	2	3	12	5	4	2	4	1	6	2	4	3	8	6	1	2	3	3	0	6	2	7	3	1	1	9	10	2	4	2	2	2	3	3	4	6	4	3	2	6	6	1	5	4	2	0	3	4	1	3	8	5	1	4	3	3	8	8	2	6	1	2	7	10	3	4	1	2	3	4	0	1	7	1	5	14	4	2	2	5	0	10	5	5	1	2	9	3	3	1	2	9	2	2	10	3	9	4	4	4	7	5	3	2	5	1	1	5	3	1	1	6	4	2	3	9	6	3	6	7	4	1	3	2	6	5	1	20	6	6	4	6	6	6	1	1	1	4	6	1	3	2	2	2	9	4	6	2	9	4	11	0	0	2	5	4	1	2	4	9	4	1	10	3	2	8	2	7	6	9	3	8	5	10	2	4	10	5	9	2	12	0	3	3	12	1	2	3	3	1	6	1	4	5	3	4	6	1	1	3	5	5	7	7	5	6	4	3	4	4	2	4	2	6	1	5	6	5	4	5	3	4	2	4	4	17	7	3	9	1	3	4	6	6	3	4	2	0	4	2	3	2	3	3	15	3	1	2	1	3	3	2	3	1	5	1	6	4	3	2	4	5	5	9	1	1	0	4	0	6	3	4	3	6	9	7	5	1	3	2	1	4	6	10	6	3	7	0	10	6	5	5	0	4	3	2	5	1	3	1	5	1	3	4	6	2	1	3	7	2	10	4	1	7	1	0	1	3	4	6	9	9	5	9	1	2	7	2	2	3	1	5	10	7	10	9	2	5	3	6	3	8	18	1	2	3	7	7	12	4	2	5	4	6	5	4	6	7	4	7	1	1	6	5	14	9	11	4	3	1	5	9	3	11	5	3	3	1	8	3	3	3	7	1	5	4	10	4	6	5	10	6	8	1	2	3	2	12	6	7	4	4	7	11	5	5
ENSG00000187239:ENSE00003538531:ENSE00001849134:-1:129924960:129925157:129994843:129994935:9:FNBP1:15:4:0:0	0	0	1	7	2	8	1	1	2	1	3	1	3	1	3	6	0	1	0	4	0	1	1	0	7	2	2	3	5	1	2	2	2	1	4	2	3	2	1	1	0	4	2	1	2	3	0	1	4	2	0	4	4	2	0	4	1	2	5	0	3	0	0	1	5	7	3	2	1	1	3	2	3	3	2	4	3	2	5	2	0	1	3	1	0	0	3	0	2	1	4	1	2	1	4	2	2	3	2	2	2	0	1	1	0	2	1	5	2	0	1	2	1	0	2	4	3	4	2	0	4	3	1	1	1	1	1	1	0	2	5	0	1	1	1	4	6	1	1	3	0	1	0	3	3	2	2	2	2	0	5	2	0	1	5	3	0	0	1	2	4	2	0	2	2	3	5	4	4	3	4	5	6	2	2	0	1	4	1	1	1	2	3	6	1	4	4	3	0	2	2	6	1	0	6	0	2	3	3	3	2	4	4	0	4	2	4	4	4	2	2	4	1	1	2	4	2	4	4	4	0	0	6	4	2	0	0	1	0	2	2	1	1	2	2	3	1	0	1	2	3	0	1	4	1	2	1	3	1	3	4	2	1	0	2	3	2	0	1	1	3	0	1	5	8	3	3	3	6	3	4	5	5	0	1	2	2	2	2	4	5	2	4	3	5	2	3	1	2	2	0	1	2	3	1	3	4	0	3	0	6	2	4	0	0	1	0	1	2	1	4	3	0	2	3	0	1	1	1	1	4	5	4	2	4	1	2	1	2	0	1	0	3	3	0	4	2	1	2	4	6	3	2	2	1	1	5	5	2	1	0	3	6	2	2	1	2	2	2	2	1	2	5	1	3	5	0	1	5	1	4	5	3	5	3	4	4	0	6	0	2	3	2	3	3	3	5	4	0	8	2	2	2	0	5	2	5	3	5	3	1	4	2	3	5	7	3	2	0	2	8	2	4	1	0	1	1	4	1	0	4	3	1	1	1	2	1	2	0	2	3	7	0	3	2	1	7	7	0	0	3	0	4	4	3
ENSG00000187239:ENSE00003538531:ENSE00002209319:-1:129924960:129925157:130042952:130043194:9:FNBP1:15:3:0:0	0	2	4	7	6	4	5	0	1	1	2	1	2	4	7	4	1	0	1	3	1	1	7	1	12	2	1	4	5	1	1	2	0	4	4	2	3	3	2	2	3	3	2	3	0	2	2	2	5	4	1	1	5	2	1	5	1	0	3	0	4	1	1	1	1	5	3	3	0	2	1	3	1	1	4	3	5	2	3	4	2	2	1	1	2	2	0	0	5	2	3	1	0	0	2	4	2	3	4	0	2	3	2	1	1	3	4	5	2	3	1	4	2	3	5	0	0	1	2	1	6	3	2	1	3	2	1	4	1	3	3	1	0	5	2	6	4	3	1	2	2	4	0	1	6	0	2	5	1	1	3	5	3	3	3	2	3	4	4	1	3	1	2	3	3	2	7	6	1	0	3	4	9	2	3	0	2	3	2	0	2	1	1	3	2	2	4	1	3	2	0	2	3	6	1	2	3	1	7	5	0	4	4	0	6	2	4	3	1	3	3	5	0	2	2	5	2	8	3	6	5	2	0	8	2	1	2	4	1	5	0	0	1	4	5	6	3	1	0	3	7	4	0	6	4	6	0	5	6	1	3	2	8	1	3	0	2	1	0	2	0	2	0	3	6	3	3	6	4	4	1	1	9	1	0	6	1	2	3	2	9	4	0	7	5	1	2	2	2	1	2	4	2	1	2	1	2	1	1	2	4	3	7	1	1	4	2	2	3	1	2	1	1	1	3	2	0	0	0	1	3	3	11	4	3	1	1	3	3	1	3	2	2	1	3	4	4	6	2	4	0	4	2	2	2	4	3	5	2	9	0	3	8	2	3	1	0	1	1	1	4	1	7	1	1	8	1	0	3	1	2	7	2	5	7	2	0	1	4	1	4	10	1	1	1	4	8	5	1	8	6	5	3	7	2	3	7	2	5	4	5	2	6	8	6	3	3	2	1	2	4	4	2	9	0	3	2	9	5	1	3	6	4	4	3	4	3	6	4	2	1	5	3	3	3	2	7	3	6	4	5	5	2	3	4
ENSG00000187239:ENSE00003538531:ENSE00003589670:-1:129924960:129925157:129979318:129979374:9:FNBP1:15:7:0:0	4	0	1	1	3	2	2	1	0	0	2	0	2	0	1	2	0	0	1	3	1	0	1	0	3	0	1	3	4	0	3	1	0	0	1	2	1	5	4	0	2	3	1	0	3	0	1	1	3	0	1	2	3	2	0	1	2	1	0	0	4	2	4	0	2	0	1	0	2	3	3	2	0	2	2	3	3	0	2	1	0	2	3	0	3	2	1	3	0	4	2	2	2	1	2	2	2	5	0	0	0	0	0	0	0	0	0	0	0	1	0	1	0	1	3	3	2	1	2	1	0	3	1	0	0	2	2	3	4	1	1	0	0	3	2	1	8	0	3	4	0	2	0	3	2	1	1	2	1	2	1	3	0	1	3	2	3	1	1	1	1	1	0	0	2	1	2	3	0	0	1	3	3	0	0	0	1	5	0	0	1	4	0	3	0	3	0	1	3	1	1	1	2	1	3	1	3	0	1	2	0	2	0	1	4	0	1	2	3	2	1	0	3	0	3	2	3	1	2	3	2	2	2	3	2	0	3	0	0	4	0	0	0	1	1	3	1	3	0	1	2	0	1	1	0	0	2	1	2	2	2	1	1	1	0	1	0	1	3	0	2	1	2	1	3	8	2	2	0	0	2	2	1	2	1	0	1	4	1	1	2	2	2	2	3	0	1	0	0	2	2	0	0	1	2	4	1	2	2	2	1	2	6	1	0	0	2	0	0	0	2	0	0	0	2	1	0	1	3	0	1	0	3	0	2	0	0	3	3	1	0	2	3	1	0	0	0	0	0	1	0	3	0	0	0	1	0	1	1	2	1	1	2	2	1	0	2	0	1	1	2	3	1	0	1	2	1	2	1	0	0	3	2	1	2	1	3	3	4	3	4	6	0	0	1	0	4	1	1	0	3	1	2	2	2	2	2	1	2	1	2	2	2	4	3	2	0	1	1	2	2	1	0	3	1	1	4	2	2	1	1	1	3	1	1	4	0	9	1	2	2	4	0	1	2	1	1	2	1	1	2	1	2	4	3
ENSG00000187239:ENSE00003633784:ENSE00000927326:-1:129902869:129903001:129927195:129927341:9:FNBP1:25:14:0:0	2	7	2	10	16	15	2	0	0	4	12	4	7	2	11	12	4	0	5	15	9	2	6	4	10	9	8	19	31	4	4	22	9	8	4	14	9	8	14	10	7	10	26	7	8	9	3	18	6	2	4	16	14	8	2	8	4	0	6	6	18	4	4	4	18	12	12	8	2	4	2	24	19	6	10	8	14	10	12	5	3	5	9	2	0	8	4	0	6	6	14	2	6	1	10	23	12	4	4	7	6	6	10	4	4	4	1	8	16	14	2	20	2	9	12	2	7	18	26	6	12	12	11	4	1	6	4	30	13	10	7	4	6	6	9	15	18	14	10	4	8	8	2	11	15	4	18	8	14	15	12	21	4	2	28	6	8	18	16	6	34	6	0	8	4	6	18	30	2	7	7	12	22	2	0	2	10	8	9	16	4	9	4	8	4	16	10	10	10	6	0	4	4	4	16	4	11	6	16	10	2	18	13	6	12	10	16	6	10	11	8	2	17	5	12	13	5	12	12	10	4	2	10	6	8	0	14	0	12	12	0	8	12	7	10	14	2	5	2	6	8	18	9	6	2	8	12	2	16	14	13	4	6	8	11	8	8	2	18	6	6	14	9	11	28	10	10	12	20	21	5	8	8	6	2	0	4	10	16	6	12	6	2	26	8	0	6	10	18	6	6	14	6	4	14	24	6	14	0	4	14	12	25	3	2	0	10	8	4	6	24	10	10	12	4	0	4	0	0	0	4	2	10	26	10	4	2	12	14	2	14	0	20	10	6	8	4	10	4	16	0	4	8	12	2	4	8	12	5	16	8	5	13	10	4	11	10	4	4	21	4	20	6	4	0	23	10	6	16	4	4	10	5	19	11	18	4	10	27	2	18	29	2	9	14	16	30	21	9	18	16	11	4	8	14	18	12	10	16	8	8	21	18	19	13	24	12	2	2	16	8	16	9	6	14	16	9	26	10	9	16	14	0	12	10	2	12	19	10	16	17	23	7	14	4	19	27	8	8	9	10	5	19	6	14
ENSG00000187239:ENSE00003633784:ENSE00000927327:-1:129902869:129903001:129929567:129929695:9:FNBP1:25:12:0:0	5	10	5	15	12	15	4	1	2	7	8	2	18	9	15	15	3	8	10	8	7	2	9	10	17	9	5	19	18	3	8	11	6	6	2	16	7	12	13	4	12	22	22	17	4	11	6	7	6	10	11	13	13	9	6	12	7	3	12	2	12	7	13	6	29	18	8	12	7	3	9	12	13	12	10	11	11	7	23	5	6	15	12	0	2	4	11	1	8	10	13	11	7	2	8	27	15	2	8	5	13	14	7	11	8	3	1	11	16	9	5	16	5	9	12	5	5	6	15	5	17	25	19	5	6	3	3	9	4	9	28	2	4	17	14	19	10	4	10	12	13	8	6	18	12	2	11	13	11	5	11	11	1	12	18	9	15	19	17	2	13	8	6	6	3	15	32	18	9	8	7	7	20	3	3	4	9	12	3	5	11	5	7	14	2	8	15	22	7	5	11	7	12	7	8	0	11	2	17	14	5	19	11	5	9	12	13	13	13	9	16	8	17	18	8	8	8	17	9	13	2	0	5	13	5	1	11	1	10	14	7	11	4	10	18	7	4	5	7	14	22	14	14	8	8	8	21	15	15	11	5	7	15	6	11	10	9	3	14	7	7	10	10	16	18	7	13	17	10	4	4	16	19	4	4	1	17	11	10	9	9	8	7	26	11	4	2	4	28	10	10	20	6	10	7	8	12	15	7	1	23	12	15	12	6	2	8	7	11	1	24	4	18	13	13	7	4	3	5	1	7	9	17	15	4	11	8	7	13	4	6	1	11	12	5	18	11	11	4	16	12	10	7	7	7	2	7	27	8	10	8	4	9	11	3	9	22	3	5	13	10	13	9	2	9	19	12	4	27	3	10	15	10	20	16	8	12	3	19	7	17	34	0	15	19	14	16	17	7	24	15	6	12	11	10	23	13	7	18	9	10	14	27	26	18	18	8	0	5	6	18	11	7	16	4	3	15	16	11	8	17	4	5	4	9	3	5	22	17	14	19	37	9	9	17	6	29	6	8	9	14	6	16	8	16
ENSG00000187239:ENSE00003633784:ENSE00001152048:-1:129902869:129903001:130042952:130043162:9:FNBP1:25:2:0:0	2	3	2	11	3	10	1	1	2	3	8	2	7	4	6	13	2	4	2	5	2	3	3	4	8	5	1	16	8	3	4	5	4	1	3	5	2	3	9	4	4	6	5	9	4	6	0	3	3	8	7	7	12	5	3	9	2	3	2	1	6	5	7	2	8	6	10	4	4	3	1	8	5	5	5	8	6	2	10	2	5	4	6	0	1	6	6	1	4	9	10	5	4	3	1	8	9	3	5	2	0	6	2	1	5	2	1	5	3	2	3	8	0	8	1	1	1	2	6	2	7	10	9	2	3	1	5	7	4	6	6	1	3	4	10	9	9	3	6	3	4	12	3	9	4	2	11	5	2	3	6	8	0	2	10	2	2	2	11	2	6	1	3	5	1	5	13	10	0	5	4	6	10	2	4	3	5	2	5	6	3	2	1	9	4	6	9	5	2	2	7	4	5	2	9	0	1	1	6	10	4	6	7	1	4	1	3	4	5	4	3	8	6	7	6	8	4	8	5	8	2	1	3	6	3	2	3	0	3	8	0	4	7	6	9	4	3	9	6	7	7	4	6	9	4	5	7	10	2	4	2	6	7	5	7	3	5	1	7	1	2	3	3	5	11	2	5	8	5	4	5	5	6	1	2	0	2	5	2	5	9	3	0	5	7	1	1	3	5	5	2	3	3	1	5	5	7	6	8	2	12	4	9	2	4	1	8	4	4	1	8	2	7	6	3	5	3	1	1	1	2	4	8	9	4	9	6	1	6	5	6	0	4	5	4	3	4	2	2	3	6	7	3	3	4	2	2	10	1	9	3	2	8	3	4	3	0	3	8	5	3	6	8	1	2	12	8	1	10	1	7	9	3	3	8	4	3	6	8	1	7	11	1	11	7	7	6	7	3	13	11	5	5	4	9	10	7	3	14	5	4	7	4	15	12	5	6	2	2	4	10	10	1	7	1	6	3	10	0	4	5	4	0	4	3	2	1	9	6	15	11	25	6	11	10	5	18	1	3	5	10	1	16	8	13
ENSG00000187239:ENSE00003633784:ENSE00001457742:-1:129902869:129903001:130042952:130043167:9:FNBP1:25:1:0:0	1	1	3	1	0	1	0	0	0	0	3	2	1	0	3	4	1	1	2	0	3	0	1	1	4	4	1	1	6	1	0	0	0	1	0	1	0	0	7	0	0	3	1	1	1	0	1	1	1	1	3	2	1	0	1	0	0	1	0	1	3	1	3	0	6	3	1	2	1	0	1	4	1	3	0	1	2	3	2	0	2	1	1	0	1	0	1	0	1	2	3	1	1	4	1	3	2	0	2	1	1	6	1	1	1	1	0	1	1	0	1	3	0	1	1	1	0	0	2	0	2	3	0	1	2	0	1	5	0	2	2	1	1	3	4	2	0	1	3	0	0	2	0	2	0	1	3	1	3	0	2	1	0	1	1	0	1	0	2	0	2	0	1	0	1	1	7	1	1	0	0	0	5	0	0	2	2	3	1	2	0	1	1	3	1	2	3	3	1	1	0	2	2	0	5	0	1	1	3	6	1	2	2	0	1	2	3	2	2	1	2	1	3	1	2	2	0	3	1	2	1	1	3	2	1	0	1	0	1	1	1	0	3	0	1	0	1	2	1	3	4	4	2	1	0	0	1	0	2	1	2	0	8	0	2	2	0	0	2	2	0	3	2	3	1	0	3	1	0	0	1	2	2	0	0	0	1	0	0	2	1	0	1	2	2	1	0	1	5	2	1	0	0	0	1	2	1	0	1	1	4	1	2	1	0	0	4	1	1	1	3	0	0	4	2	0	0	0	0	0	1	1	5	1	0	2	1	4	5	2	1	0	3	4	0	0	0	2	0	1	1	2	1	1	0	0	0	4	0	2	1	0	3	1	1	1	1	1	2	2	2	2	0	3	0	0	2	0	0	1	1	2	3	1	0	4	0	3	4	0	3	5	0	2	2	0	2	6	2	7	3	2	1	1	0	1	1	0	3	1	2	4	1	4	3	3	1	0	0	2	2	0	3	2	1	4	3	3	0	1	1	1	0	2	0	0	0	4	1	2	3	11	0	0	3	4	7	1	2	2	1	0	5	2	3
ENSG00000187239:ENSE00003633784:ENSE00001457755:-1:129902869:129903001:129923844:129924026:9:FNBP1:25:19:0:0	0	6	0	0	4	2	0	6	0	0	6	0	2	2	8	0	0	0	1	4	0	0	0	1	4	6	0	2	2	2	2	0	2	0	0	0	1	4	0	3	2	2	1	0	0	0	0	0	4	4	2	2	2	0	0	2	0	0	2	1	1	2	9	2	0	2	4	3	0	0	0	2	4	1	2	0	1	2	0	0	0	3	2	0	0	0	0	2	0	4	5	0	2	2	2	2	1	0	2	0	4	4	0	2	2	0	2	0	4	2	2	4	0	0	6	4	0	5	3	0	6	3	1	0	0	2	1	3	2	3	2	0	0	3	2	1	1	2	4	4	2	0	2	2	4	4	3	2	6	1	3	4	0	2	2	4	3	2	6	0	0	3	1	0	4	2	3	3	0	3	4	4	6	0	0	0	2	5	0	0	2	2	0	3	0	2	2	4	2	2	2	2	0	3	0	0	4	0	5	3	0	2	0	0	2	4	0	2	5	2	5	3	2	0	6	1	2	4	5	2	2	0	4	3	0	0	4	0	2	1	0	1	2	4	0	4	1	2	2	3	4	0	0	4	0	5	3	6	2	0	2	0	0	4	3	0	0	0	1	10	2	4	0	0	5	6	2	2	0	2	4	2	6	2	1	0	0	0	5	3	5	0	3	10	2	1	0	0	6	0	2	0	0	4	2	2	2	4	2	2	0	3	5	1	2	0	2	1	2	2	2	2	2	2	6	2	1	0	5	2	1	0	8	4	10	0	0	2	2	0	4	0	2	4	2	8	4	0	0	4	2	0	5	0	1	2	2	2	7	5	0	0	2	1	5	0	5	2	0	1	4	0	4	0	4	2	8	3	2	0	2	4	2	4	2	0	2	2	1	2	2	0	0	3	3	5	0	7	5	12	4	0	2	2	2	4	8	1	8	2	2	2	5	2	10	8	0	2	0	0	1	0	2	0	1	2	5	2	2	1	2	2	0	0	0	4	1	4	2	0	2	8	0	2	2	0	8	0	2	4	6	2	4	0	1
ENSG00000187239:ENSE00003633784:ENSE00001610071:-1:129902869:129903001:129994843:129994958:9:FNBP1:25:6:0:0	0	0	2	4	0	5	0	0	0	0	2	2	2	2	0	5	0	0	0	1	1	0	0	2	5	0	0	6	5	0	2	0	0	0	2	2	2	2	2	2	2	10	4	2	0	2	2	0	2	5	0	0	0	0	1	3	0	2	3	1	3	0	4	0	5	4	2	5	0	1	4	4	2	1	4	0	1	4	2	0	1	3	2	0	0	1	0	0	6	2	0	0	2	0	4	4	5	0	1	1	0	6	0	2	0	2	2	0	6	0	4	4	0	6	2	0	1	5	8	0	8	5	3	3	0	0	4	3	4	4	2	0	0	4	0	4	3	0	2	4	1	1	4	3	2	2	4	3	4	2	2	4	0	2	4	0	0	3	6	1	2	2	4	2	0	1	8	2	7	0	2	0	7	3	0	2	0	4	2	5	3	0	2	1	0	0	9	5	0	1	0	0	3	2	5	0	3	0	6	2	1	5	6	0	1	0	8	2	2	4	0	2	6	3	2	2	1	6	4	3	0	0	4	9	2	0	2	0	2	1	2	7	1	2	1	7	2	1	0	0	7	4	7	2	0	9	2	5	2	1	0	0	6	0	2	4	2	0	4	0	2	5	1	0	12	2	11	6	0	3	2	3	6	0	0	0	2	4	2	0	6	0	2	7	2	1	1	0	3	4	3	3	0	0	0	4	2	0	1	0	3	2	3	2	0	0	4	2	2	0	5	4	6	6	6	4	0	0	0	0	0	0	6	2	1	2	2	2	4	2	0	1	2	2	2	4	6	2	0	7	1	4	3	4	5	0	2	2	2	3	0	0	0	0	2	0	2	2	2	2	3	5	0	0	0	0	2	0	2	0	3	8	4	4	7	2	0	2	2	2	6	14	0	3	2	2	2	2	1	6	4	0	5	2	1	4	10	6	5	5	1	7	1	7	5	4	0	0	0	1	8	2	2	6	1	2	5	4	2	2	4	0	4	4	0	2	6	2	0	2	2	12	1	1	3	1	13	2	0	5	1	0	3	3	9
ENSG00000187239:ENSE00003633784:ENSE00001660193:-1:129902869:129903001:129978465:129978612:9:FNBP1:25:8:0:0	0	0	0	0	0	6	0	1	0	0	0	0	0	0	1	3	1	0	0	1	1	0	0	0	0	0	2	0	4	0	2	1	2	0	2	1	2	2	3	0	1	2	1	0	0	0	2	0	4	0	1	0	4	0	0	2	0	0	0	0	7	0	0	0	3	2	0	4	2	0	2	3	0	0	1	0	1	0	0	0	2	3	4	0	0	0	0	2	0	0	3	2	2	1	0	0	4	0	0	3	0	0	0	0	0	2	0	2	4	1	2	1	0	0	5	2	6	1	2	0	1	0	0	0	2	2	0	6	1	4	1	0	0	3	2	6	3	0	0	3	0	0	0	1	6	0	2	1	0	2	0	2	0	1	5	6	1	2	0	4	2	1	0	0	1	1	2	5	2	0	0	1	3	2	0	0	0	2	0	5	0	2	5	0	0	0	2	2	0	0	2	0	2	0	1	0	0	0	4	0	0	3	0	0	2	0	2	0	0	1	3	0	1	0	1	2	8	1	1	0	1	0	0	2	0	0	4	2	3	2	0	1	0	5	0	2	0	1	0	4	3	5	2	6	0	0	6	3	0	2	0	0	2	2	5	0	1	0	2	2	2	0	0	3	0	0	3	2	4	0	0	0	4	0	0	0	3	2	4	1	0	1	0	3	2	0	1	0	8	0	2	2	1	2	3	0	0	5	0	1	0	0	2	0	2	0	3	2	0	2	4	1	2	2	5	0	1	0	0	0	0	0	0	4	2	1	1	0	1	2	2	2	0	0	0	2	1	2	0	0	0	0	0	2	0	0	2	0	0	4	0	0	2	0	1	0	1	4	2	0	0	2	2	0	0	6	0	0	0	0	2	2	8	0	2	1	0	2	2	0	2	7	0	1	0	0	2	5	1	1	8	0	2	0	1	9	0	0	3	2	1	4	4	1	6	2	4	0	0	1	1	4	0	1	0	1	1	0	2	1	2	0	0	2	2	2	0	0	3	3	2	5	1	2	1	0	1	5	0	4	3	2	2	0	0
ENSG00000187239:ENSE00003633784:ENSE00001767685:-1:129902869:129903001:129923844:129923996:9:FNBP1:25:18:0:0	1	0	2	0	0	5	1	0	0	0	2	0	4	0	2	1	0	0	2	0	2	0	4	2	3	1	1	2	2	0	0	0	0	0	0	0	3	0	4	1	1	3	1	2	3	1	2	4	1	2	1	0	3	2	0	0	1	0	0	0	0	0	0	1	0	0	3	1	0	1	0	0	2	0	2	2	3	2	2	2	0	1	2	1	1	2	3	0	1	4	1	4	1	0	1	5	3	0	0	0	0	1	2	0	2	0	2	4	2	3	0	5	5	1	0	1	2	3	4	0	3	2	0	0	0	0	0	2	2	1	2	0	0	1	1	7	4	2	3	3	0	0	1	0	0	0	0	0	0	2	1	1	0	0	3	6	1	0	2	1	2	1	1	1	0	1	7	4	0	1	1	1	5	2	1	2	3	2	0	2	0	0	1	1	3	2	4	1	1	0	0	0	1	2	2	0	4	0	0	3	0	0	1	1	2	1	4	5	0	4	1	0	4	0	0	1	2	3	1	2	0	0	0	6	2	0	1	2	1	1	1	0	1	3	2	3	1	0	1	0	2	3	0	4	2	0	1	4	3	1	0	0	1	1	3	1	1	0	1	1	0	0	0	2	0	0	3	0	2	1	0	1	5	2	1	0	0	0	2	0	2	0	2	1	3	0	0	0	2	1	2	4	2	1	0	0	1	1	0	0	2	1	0	0	2	0	2	1	1	0	4	3	1	0	4	1	1	0	1	0	0	3	2	1	0	2	1	1	0	0	3	1	1	2	2	2	0	1	0	5	1	0	1	6	0	0	0	1	1	0	1	0	2	5	0	1	1	0	1	0	1	0	0	1	1	1	3	1	4	0	1	2	2	3	3	3	1	1	4	0	4	1	0	3	4	5	1	0	1	1	4	0	0	4	1	0	0	1	1	0	0	2	2	0	2	4	0	0	1	2	0	4	0	1	0	0	4	1	3	2	0	1	0	3	0	4	1	3	2	1	3	7	1	0	1	3	3	1	3	2	1	0	1	0	1
ENSG00000187239:ENSE00003633784:ENSE00001910618:-1:129902869:129903001:129924960:129925069:9:FNBP1:25:16:0:0	4	5	5	5	10	10	0	0	3	1	7	3	7	8	12	9	0	4	4	3	7	1	7	2	16	6	3	19	11	2	13	7	6	7	0	6	7	6	10	5	5	8	12	11	3	9	3	11	1	9	4	12	8	7	2	11	0	4	8	1	5	2	8	1	9	6	6	4	5	2	1	5	7	4	7	8	9	1	12	4	5	9	5	3	2	3	7	0	3	7	7	9	6	4	1	10	9	3	8	2	4	9	8	3	5	1	3	8	5	3	7	9	3	9	4	2	1	3	16	1	11	10	7	5	1	1	2	14	3	10	8	0	3	8	7	7	8	2	4	4	10	6	1	7	12	2	5	7	5	2	7	8	3	4	14	4	5	5	6	3	10	3	4	6	0	4	17	13	2	5	3	8	14	4	2	9	6	3	2	10	7	1	2	4	1	9	11	11	1	3	8	4	6	5	5	0	7	3	13	16	4	12	8	2	6	3	3	1	3	7	5	6	6	5	8	7	5	12	6	14	2	2	1	9	7	2	5	1	4	8	4	0	6	3	5	2	4	5	5	7	8	8	6	1	2	2	8	6	10	6	5	4	6	8	3	9	4	1	9	0	4	3	2	8	10	3	10	7	3	4	3	5	13	2	0	0	5	1	2	3	11	5	3	15	16	2	1	5	11	4	0	2	2	5	6	10	9	6	6	6	19	2	8	5	4	2	11	4	5	0	10	6	6	5	7	3	2	3	2	2	3	3	8	9	5	3	4	4	8	3	6	0	3	7	2	7	4	8	0	9	7	10	7	6	5	2	6	17	5	7	5	1	11	4	6	2	12	4	4	11	2	15	6	2	2	9	2	3	11	1	7	16	5	13	10	15	3	6	9	0	4	18	1	6	8	8	14	18	4	14	11	4	4	6	9	10	8	7	7	2	3	7	11	16	11	9	8	1	1	6	10	6	4	4	0	9	3	10	2	2	7	6	3	2	6	0	3	10	7	6	9	24	10	6	7	4	20	2	4	5	9	2	3	5	6
ENSG00000187239:ENSE00003633784:ENSE00002209319:-1:129902869:129903001:130042952:130043194:9:FNBP1:25:3:0:0	0	0	2	1	1	3	1	0	1	1	2	1	2	0	1	2	0	0	2	2	2	1	0	0	7	1	2	2	5	0	3	2	3	4	2	2	2	1	5	2	1	3	2	4	1	1	2	3	1	2	1	4	3	4	1	2	0	1	1	1	2	2	5	0	2	7	3	1	0	0	1	2	2	1	2	3	1	2	0	0	0	2	0	2	1	2	1	2	0	2	6	1	1	1	3	5	5	0	2	1	0	2	2	1	0	0	1	0	1	1	0	3	0	0	0	0	1	1	1	1	3	4	0	1	1	0	2	4	2	3	2	1	0	0	2	3	1	1	1	2	2	1	0	2	2	0	6	1	3	0	0	3	1	1	5	0	0	2	3	0	2	3	2	2	1	0	5	2	0	1	3	1	2	0	2	0	1	4	0	1	3	0	1	3	0	1	7	3	1	1	1	2	1	1	2	0	2	2	1	3	0	1	0	0	7	2	5	2	1	1	0	3	2	1	1	2	1	4	2	1	0	0	2	3	0	0	0	0	1	1	1	3	0	2	1	2	3	2	1	3	4	0	2	0	2	5	2	1	1	0	0	2	1	0	2	1	1	0	5	1	0	1	1	4	5	1	2	2	5	3	0	1	2	0	2	0	0	1	2	1	3	0	2	4	1	0	3	2	4	2	4	2	1	1	1	2	1	0	1	0	3	0	4	2	4	1	2	0	1	0	2	2	3	1	3	0	1	0	0	0	0	2	0	0	2	2	4	2	5	1	1	0	0	2	1	2	1	2	0	3	1	1	1	1	1	1	0	7	1	0	1	0	1	3	1	1	2	2	1	2	4	3	4	0	3	3	1	1	6	0	2	4	0	5	4	2	2	3	2	0	2	2	0	2	3	4	3	3	1	3	3	0	1	0	1	3	0	3	3	5	2	2	3	9	2	1	0	0	0	0	2	2	1	0	2	4	0	3	1	0	2	1	0	1	1	0	0	2	1	8	2	8	0	0	3	1	6	0	0	3	2	0	4	3	3
ENSG00000187239:ENSE00003633784:ENSE00003522376:-1:129902869:129903001:129908890:129908999:9:FNBP1:25:23:0:0	4	4	8	19	19	11	2	0	0	2	2	2	6	12	10	7	0	8	5	6	6	4	5	4	14	10	1	25	14	2	16	11	5	8	2	12	6	0	12	7	16	6	10	12	1	6	4	7	0	9	8	11	14	7	5	5	2	5	17	11	8	6	5	0	23	10	2	9	2	7	0	15	15	0	10	7	12	13	9	2	1	9	23	2	0	12	13	7	6	21	14	4	8	8	4	12	9	8	8	4	10	4	6	5	4	2	0	16	5	3	3	8	2	5	12	0	0	14	16	5	12	21	23	4	4	2	4	10	9	12	12	2	0	7	8	14	15	2	6	5	7	4	6	10	16	3	17	0	4	4	7	11	0	2	22	0	17	18	6	0	11	15	9	2	0	8	20	1	3	4	0	2	21	8	10	2	13	10	4	8	9	0	5	15	1	15	11	10	2	3	2	2	6	5	9	1	5	4	7	7	2	11	10	6	1	14	14	7	20	12	3	4	11	8	3	6	8	17	13	12	2	0	1	15	8	0	10	0	6	5	2	13	7	2	6	5	6	6	3	11	13	8	10	8	8	12	16	12	14	4	9	14	8	4	12	2	8	4	7	6	2	2	6	6	10	2	6	5	6	7	6	10	18	4	2	0	8	14	11	10	1	4	4	24	6	5	1	4	18	14	14	5	4	6	4	7	6	15	14	3	16	16	9	6	7	0	12	2	9	0	12	0	16	10	10	2	8	2	2	2	0	7	8	6	1	8	2	6	3	5	4	0	8	7	0	19	6	3	0	11	4	2	4	11	9	4	4	11	2	6	6	6	10	12	4	3	2	6	5	6	1	15	5	6	3	12	12	1	11	2	4	22	6	16	16	12	1	13	13	4	12	17	0	10	14	7	14	11	4	20	20	14	7	8	10	16	6	9	13	17	7	15	14	20	13	12	13	3	2	4	14	17	4	15	10	8	9	10	2	8	11	7	0	4	14	3	16	13	12	9	2	32	2	2	6	5	30	2	4	21	14	4	25	4	8
ENSG00000187239:ENSE00003633784:ENSE00003538531:-1:129902869:129903001:129924960:129925157:9:FNBP1:25:15:0:0	0	8	1	3	0	1	0	0	2	7	3	2	3	4	4	5	0	7	4	5	2	2	5	2	9	2	1	3	13	2	2	4	6	5	0	4	6	0	6	8	0	4	8	2	1	2	4	2	9	0	3	2	2	2	9	4	0	0	4	0	4	2	11	0	4	3	3	5	4	2	6	13	2	2	7	0	6	0	4	6	0	4	0	3	0	0	7	0	2	0	4	2	1	1	9	11	5	0	3	2	4	1	4	2	2	2	0	2	3	3	1	5	0	4	2	0	0	2	6	2	4	1	7	2	0	0	0	2	8	4	9	2	5	2	2	5	3	0	5	4	2	4	4	3	5	1	2	12	4	2	2	2	0	1	6	0	3	5	5	0	6	5	4	0	2	3	7	9	2	2	8	6	10	6	2	1	3	0	2	3	2	1	0	2	2	5	5	12	4	2	0	0	2	2	4	3	4	0	3	7	6	4	2	1	4	2	3	2	2	5	4	4	0	0	2	3	1	5	7	2	2	2	0	3	1	0	0	0	4	10	0	4	0	2	4	2	0	0	0	4	0	4	6	2	4	0	4	2	5	5	1	1	0	0	9	8	1	0	2	4	0	3	0	2	4	1	0	2	0	0	0	3	9	0	0	1	1	5	1	2	0	1	2	3	6	2	4	4	3	2	1	8	0	3	2	3	7	1	2	2	4	1	4	4	1	2	4	1	0	2	6	2	2	2	1	2	3	0	0	0	0	5	14	4	3	2	2	5	5	0	4	0	3	4	0	10	2	1	0	7	5	5	3	2	2	6	2	5	0	0	2	0	6	12	0	0	0	2	3	0	5	12	1	0	0	7	7	2	2	0	3	7	0	7	6	5	3	0	7	4	5	13	0	3	0	3	5	5	2	15	4	4	1	3	1	6	3	2	2	4	5	5	2	4	4	4	0	2	1	4	3	2	2	2	3	1	4	3	0	2	10	2	0	1	2	2	2	6	5	8	7	15	0	2	5	6	8	4	2	2	10	4	4	2	2
ENSG00000187257:ENSE00001376749:ENSE00001942022:1:77773147:77773314:77768355:77768803:7:RSBN1L:14:11:0:0	1	3	1	2	1	0	3	0	0	0	2	1	2	1	2	3	0	3	1	1	0	1	0	1	3	1	0	0	0	0	1	1	0	1	1	3	0	1	1	2	0	4	1	4	1	2	0	2	1	4	1	1	0	1	1	0	3	0	1	0	0	0	0	1	1	1	1	1	0	0	1	1	2	1	0	0	2	2	1	1	2	0	1	0	1	0	0	1	1	2	2	1	1	0	1	4	1	2	2	0	0	2	0	0	0	4	4	0	1	4	2	0	0	2	4	5	5	5	1	2	1	5	2	0	0	0	1	1	2	2	0	0	1	0	3	2	0	1	0	1	2	0	0	0	1	1	0	0	1	1	2	2	2	2	0	4	1	0	4	0	0	1	1	1	2	0	4	3	3	1	1	3	6	0	0	0	3	1	0	0	3	1	0	0	0	2	1	3	0	1	0	0	0	2	1	2	2	0	3	4	1	3	0	0	3	0	3	1	0	0	1	2	2	0	2	1	0	1	1	2	5	1	1	2	0	1	4	2	2	2	0	0	0	1	2	1	1	1	3	2	0	1	0	2	1	0	0	2	1	2	1	0	1	1	1	2	1	0	2	3	2	0	4	1	0	2	2	1	0	3	2	2	3	0	1	0	0	1	0	1	0	3	3	1	1	1	1	2	0	3	1	2	2	3	1	2	1	2	1	2	3	1	0	1	0	0	2	0	2	3	0	0	1	4	2	1	3	0	1	1	1	0	4	3	0	0	2	2	0	0	0	2	0	0	1	2	1	1	0	1	3	3	0	1	3	1	1	1	1	1	0	2	1	1	1	2	3	1	0	1	2	2	1	0	0	2	0	5	0	1	0	1	3	1	1	1	0	3	2	2	1	4	1	2	0	4	0	3	0	2	3	0	1	0	2	3	3	1	2	0	1	0	0	3	2	0	0	2	1	0	3	1	1	1	1	0	3	1	2	0	1	1	3	2	0	2	0	2	2	1	3	5	2	3	1	0	5	2	2	1	2	2	3	0	1
ENSG00000187257:ENSE00001794625:ENSE00003596198:1:77778634:77778818:77749424:77750064:7:RSBN1L:21:5:0:0	2	4	2	6	6	2	4	0	0	10	0	2	8	4	6	8	0	2	0	2	6	4	0	2	2	0	2	0	4	0	4	2	10	2	0	0	2	16	2	0	6	4	0	2	0	4	0	5	6	0	0	0	6	2	2	6	0	2	2	0	2	4	2	0	2	2	2	0	0	0	2	0	2	2	0	2	6	4	6	0	0	2	4	0	0	0	2	4	4	5	6	2	4	2	4	4	2	4	2	0	6	4	0	4	4	2	0	0	8	4	8	4	2	2	6	4	2	8	8	6	6	2	2	2	2	4	0	0	6	5	4	0	6	0	0	4	6	6	2	2	2	2	2	4	2	0	2	14	4	2	2	2	4	0	8	6	8	0	6	2	2	2	0	0	2	0	8	6	8	4	10	6	2	2	4	6	4	8	2	2	2	4	2	2	0	4	8	2	4	4	10	0	2	6	4	2	6	0	0	10	0	4	2	4	8	2	2	4	10	0	2	2	2	2	6	12	0	6	0	4	4	0	4	10	0	2	2	4	8	0	6	4	2	8	2	8	4	2	0	4	8	12	2	4	2	0	6	2	2	2	4	4	6	2	8	2	6	4	4	6	2	4	4	6	14	6	4	4	6	4	8	2	8	4	0	2	1	2	12	4	2	0	6	8	2	4	4	2	4	8	4	2	8	10	2	0	0	0	0	2	4	0	4	10	2	6	6	4	2	6	6	6	0	1	6	6	4	4	2	2	0	4	6	4	2	4	4	4	2	2	0	2	2	4	10	6	0	4	0	4	2	6	3	4	2	2	4	0	6	12	0	2	4	8	6	2	0	4	0	4	8	4	10	0	0	2	0	2	8	0	2	6	10	2	2	2	8	0	6	4	6	6	2	2	8	12	10	10	4	2	8	8	2	0	6	8	14	0	4	0	6	2	4	6	2	6	4	2	4	0	18	4	4	2	0	6	2	8	2	4	2	12	10	0	2	2	4	4	6	4	6	7	2	2	4	0	6	6	2	14	2	6	4	0	2
ENSG00000187257:ENSE00003472491:ENSE00001693273:1:77765495:77765632:77697151:77697348:7:RSBN1L:10:2:0:0	1	0	0	0	2	0	3	1	1	0	0	0	0	0	3	0	1	1	0	2	0	1	0	0	2	0	1	3	2	1	1	0	3	1	2	0	0	2	4	0	1	1	4	1	2	0	0	0	2	2	1	1	1	0	0	1	1	1	1	0	1	2	1	0	2	1	1	0	0	1	1	0	1	0	0	0	1	0	1	0	0	0	0	1	0	2	1	3	0	1	0	2	0	0	1	4	1	2	2	0	4	1	1	1	0	1	0	2	3	1	0	1	0	0	3	2	2	1	3	2	1	1	1	0	0	1	1	0	0	2	0	1	0	0	2	0	3	2	2	4	1	2	0	3	0	1	1	0	0	4	1	4	0	1	2	3	3	3	2	3	0	1	0	3	2	0	4	1	1	1	1	1	2	1	1	2	1	1	2	0	0	1	0	1	0	2	1	0	0	1	0	1	0	1	3	0	0	0	2	1	0	4	3	2	4	0	0	1	2	4	0	1	0	0	1	2	0	2	1	1	2	0	1	0	0	1	2	0	1	3	1	2	1	3	0	2	0	2	0	2	1	0	3	2	1	1	0	2	1	0	1	0	0	0	1	1	1	1	3	2	2	1	0	2	2	2	1	2	2	1	2	2	2	1	0	0	2	1	3	0	2	0	4	1	1	0	2	1	0	0	1	0	2	0	0	0	1	2	0	2	3	4	0	1	2	0	0	1	0	2	1	1	2	2	1	0	0	1	3	0	1	1	3	1	2	0	0	0	2	3	0	3	1	0	0	0	1	1	0	1	4	0	1	1	0	2	0	1	1	3	0	1	0	1	0	1	1	0	1	1	2	0	0	1	0	2	1	1	1	1	1	3	4	1	2	1	4	1	2	1	5	5	1	0	3	2	3	5	1	6	2	0	2	1	2	2	2	0	0	0	1	0	1	1	0	0	0	0	2	1	3	0	0	0	0	1	0	2	1	2	0	1	1	1	0	1	1	1	4	0	3	4	0	2	0	0	2	2	0	4	1	0	1	0	2
ENSG00000187257:ENSE00003472491:ENSE00003596198:1:77765495:77765632:77749424:77750064:7:RSBN1L:10:5:0:0	5	8	12	8	16	10	2	2	4	6	2	2	16	10	28	10	2	2	6	6	8	2	5	4	3	0	0	12	4	9	2	6	9	1	5	3	2	12	4	2	0	6	2	0	4	0	6	14	6	14	10	0	9	0	0	7	2	4	2	2	4	7	3	4	10	9	2	6	4	0	4	4	2	6	4	9	12	2	6	20	2	6	8	2	8	2	4	4	2	4	8	0	1	5	6	9	7	8	8	0	6	6	4	6	4	8	10	8	10	5	0	2	1	2	20	16	12	2	5	8	6	8	5	9	0	10	0	10	4	6	12	1	5	2	8	0	10	7	6	8	10	8	0	12	9	2	4	11	14	10	2	12	2	2	5	14	11	0	10	4	2	7	2	14	18	0	18	6	8	6	16	6	18	4	2	8	10	10	10	6	2	6	2	2	4	4	13	13	12	13	1	2	7	9	8	3	2	2	6	12	4	6	2	12	10	2	9	9	6	0	4	6	2	6	5	13	0	16	5	17	14	4	12	12	4	2	6	10	4	0	0	0	0	16	5	14	2	2	3	12	4	0	2	10	4	4	9	13	12	0	8	2	10	8	6	2	8	2	6	13	8	2	9	2	25	9	3	12	4	4	16	4	18	16	0	4	4	6	4	2	4	8	10	8	4	8	6	2	6	8	6	2	2	3	10	1	5	10	2	4	6	4	13	4	2	6	1	4	6	0	4	4	8	4	6	6	6	8	6	4	8	2	11	9	14	6	0	10	2	9	8	11	2	2	2	3	0	10	5	13	8	2	4	4	8	10	4	4	1	20	2	6	5	14	8	0	8	6	0	14	6	4	13	2	13	14	4	2	4	10	8	14	12	6	2	6	15	7	19	22	6	24	4	4	20	2	4	27	6	18	8	2	4	4	18	7	24	4	10	2	5	4	4	12	8	8	6	20	12	0	16	2	22	16	8	4	11	14	4	12	10	12	2	8	0	19	4	8	10	12	8	9	0	11	9	2	33	10	6	9	13	13	20	2	6
ENSG00000187257:ENSE00003596198:ENSE00003529948:1:77749424:77750064:77736410:77736526:7:RSBN1L:5:3:0:0	0	3	2	3	2	1	0	0	1	2	5	4	2	2	1	0	0	1	1	2	0	1	2	3	3	1	0	9	3	0	1	1	6	1	0	2	3	0	3	2	2	2	2	1	3	3	1	1	0	0	1	1	6	2	0	2	0	0	0	0	1	0	4	0	2	1	3	0	2	3	1	3	4	0	1	3	2	0	3	0	2	2	1	0	1	0	0	0	2	1	3	0	0	1	1	1	1	2	5	3	2	2	2	0	2	0	0	1	3	0	0	2	2	1	2	0	2	3	3	0	4	2	0	0	0	2	1	3	0	4	5	0	0	0	5	0	3	0	5	0	0	3	0	1	4	0	4	2	0	2	3	3	4	1	0	1	1	1	2	2	6	1	0	2	0	2	6	1	0	1	2	4	4	3	0	1	1	6	1	2	1	3	0	3	2	5	2	4	0	2	5	0	2	0	4	3	1	1	2	6	2	3	2	0	3	1	3	3	1	3	4	5	2	4	1	0	2	4	1	6	2	0	2	3	3	3	4	0	3	1	1	2	0	0	5	2	3	1	0	3	3	5	1	1	1	1	1	5	2	0	0	1	0	2	5	9	3	0	1	0	0	5	2	4	5	0	5	3	2	2	1	6	1	0	2	0	1	5	1	0	4	2	1	3	4	1	0	0	9	3	2	2	0	2	0	6	6	2	1	0	1	2	0	0	0	0	1	1	0	0	0	5	7	3	3	0	0	0	2	0	0	3	1	2	0	1	2	2	2	0	2	0	2	2	3	10	2	5	0	4	0	0	5	1	3	2	0	4	1	0	1	1	1	3	2	3	3	0	2	0	1	2	2	0	1	3	0	1	5	0	1	2	2	3	5	1	1	0	1	0	3	6	0	1	3	3	4	4	1	2	5	3	0	1	4	3	5	2	3	0	2	5	5	3	1	1	0	1	2	1	5	4	0	7	2	4	2	2	0	2	3	1	0	1	1	2	0	0	5	3	3	5	3	3	0	4	6	2	3	7	4	2	8	1	2
ENSG00000187325:ENSE00001619226:ENSE00001844736:-1:78129748:78131773:78137749:78138098:X:TAF9B:10:5:0:0	0	0	4	2	4	2	0	0	0	4	0	0	2	4	4	6	0	0	0	2	0	0	0	0	4	0	0	2	0	0	2	9	0	0	0	0	2	0	2	0	0	0	2	2	4	0	0	2	2	2	0	0	4	0	0	4	0	1	2	0	0	0	2	0	0	2	2	4	0	0	0	0	2	0	0	4	2	0	2	2	0	0	2	2	0	6	0	0	2	2	2	0	0	0	0	2	2	4	0	0	8	4	0	2	0	6	0	10	0	6	2	4	0	0	2	8	0	2	0	4	6	0	4	1	0	4	2	0	2	0	4	0	0	0	2	0	2	6	6	10	0	2	0	2	4	4	1	0	0	0	2	0	2	0	0	0	0	2	4	2	4	0	4	4	2	4	2	4	0	4	2	2	6	0	2	0	0	0	2	4	6	0	2	4	0	2	0	6	4	0	2	2	2	2	4	0	2	5	4	10	0	0	2	2	4	0	0	0	0	2	0	0	0	6	5	0	0	0	0	4	4	6	2	4	0	0	0	1	4	3	0	0	4	6	0	4	0	4	2	0	4	4	2	0	0	0	2	0	2	0	0	0	0	2	2	0	0	0	2	8	2	0	0	6	6	0	4	6	0	2	0	4	6	2	0	2	0	0	0	0	2	2	8	4	2	2	0	2	6	2	2	4	2	4	4	4	2	2	2	0	2	4	2	0	0	2	4	0	0	2	0	0	6	2	2	0	0	0	0	0	2	2	2	0	8	0	2	4	0	0	0	2	2	2	0	0	0	2	0	2	0	0	0	6	1	0	0	0	4	2	0	0	8	0	0	0	2	0	2	2	4	4	2	0	0	2	0	2	0	6	4	2	6	2	0	0	0	0	2	0	0	4	0	0	6	3	0	8	2	0	0	0	2	2	0	2	2	0	2	0	0	0	0	2	2	0	0	2	0	0	6	4	3	0	2	0	4	2	0	0	0	2	0	0	0	2	0	2	2	2	0	4	2	0	2	2	2	4	2	2	0	0	0	0	0
ENSG00000187325:ENSE00001844736:ENSE00001843757:-1:78137749:78138098:78139561:78139622:X:TAF9B:5:2:0:0	0	0	1	0	3	1	0	1	1	0	1	1	3	0	2	4	0	3	0	1	0	0	2	1	4	0	0	1	4	0	1	0	1	0	0	1	2	0	1	0	0	2	0	0	0	0	2	2	0	3	1	1	0	0	1	0	0	1	3	0	2	1	3	0	1	2	0	0	1	0	1	0	1	1	1	1	1	0	1	3	1	1	2	0	0	2	0	1	2	2	3	0	1	0	1	0	0	2	1	2	1	3	0	1	3	2	2	3	2	2	0	1	1	0	2	2	0	2	1	1	4	1	1	1	0	1	0	1	4	2	1	0	2	2	2	1	0	2	3	1	1	1	1	1	0	2	0	2	4	3	2	2	0	4	3	4	1	4	1	1	1	1	1	2	0	3	2	5	0	1	3	0	3	1	0	0	3	2	0	0	1	0	1	1	1	0	2	2	1	1	0	2	0	0	0	0	1	0	1	1	0	1	0	1	2	0	2	1	1	1	2	1	2	0	2	4	0	3	0	4	1	0	3	3	1	0	1	0	1	2	1	3	0	0	3	4	4	1	2	2	1	1	3	0	0	0	4	5	2	0	1	1	1	3	4	2	1	0	1	1	0	2	1	2	1	1	2	3	0	0	1	0	0	1	0	0	0	1	1	0	1	0	1	1	1	0	2	1	2	2	1	0	0	0	0	2	0	3	1	0	5	2	2	1	0	3	1	0	1	0	3	0	4	5	1	1	2	0	0	0	0	1	3	3	0	1	0	2	0	0	1	0	3	1	3	2	0	2	0	2	1	1	2	2	1	0	1	1	1	3	0	0	1	1	1	1	0	2	0	0	1	3	0	0	0	0	0	0	0	3	0	3	0	1	1	1	1	0	4	1	0	0	0	0	2	3	0	2	2	2	1	0	0	3	0	2	5	0	4	2	2	2	2	1	3	1	0	1	0	1	3	4	1	0	0	0	0	1	0	0	1	1	1	0	2	0	0	0	0	1	4	2	1	1	1	3	2	0	0	0	2	0	1	0	2
ENSG00000187514:ENSE00001433834:ENSE00001753938:1:231711887:231711983:231711348:231711383:2:PTMA:20:15:0:0	0	1	2	0	3	6	1	1	0	3	1	0	0	0	2	1	0	0	0	2	4	0	1	1	1	2	1	1	3	2	3	0	1	1	1	1	1	1	3	1	2	2	0	0	0	0	1	0	1	1	3	3	6	0	0	3	0	0	8	1	2	0	1	0	4	3	6	1	0	2	0	2	3	1	4	0	2	2	2	0	0	0	0	0	1	1	0	1	0	5	4	0	0	1	0	1	0	1	1	2	6	0	3	0	1	2	0	0	1	0	3	0	2	5	0	1	1	1	4	0	4	6	5	2	3	2	2	2	1	1	3	2	2	0	2	2	2	0	4	3	5	3	2	0	1	0	1	0	2	4	0	4	0	1	1	1	6	1	1	0	2	9	3	1	0	4	4	2	0	0	1	0	5	0	1	0	2	1	0	2	2	2	2	2	0	1	1	1	2	1	3	0	4	0	1	0	5	0	2	3	1	1	5	2	1	1	0	2	2	2	2	1	0	1	6	2	1	3	6	0	1	0	1	0	1	0	2	0	6	2	1	5	1	0	0	1	2	1	0	8	1	4	1	1	0	2	4	3	3	0	1	0	3	0	8	1	0	0	3	0	0	1	1	0	1	0	2	0	0	1	1	2	2	2	2	0	0	1	1	1	3	0	4	4	1	8	0	5	2	0	2	2	1	1	2	2	1	2	2	5	1	0	3	3	0	0	0	1	3	1	3	4	4	2	1	5	1	0	2	0	1	0	3	1	0	3	0	0	1	2	2	0	2	1	0	2	5	0	0	2	1	1	3	3	0	2	1	5	0	0	1	0	0	1	2	1	1	0	2	4	0	0	0	0	0	3	2	0	2	0	1	2	0	2	2	0	0	4	1	1	1	3	1	3	4	3	2	0	2	3	6	3	0	2	3	9	0	1	3	1	1	6	5	2	3	4	0	0	0	1	2	0	2	0	4	1	4	1	4	1	2	2	1	2	4	0	2	2	0	3	1	5	1	4	1	1	14	2	0	1	5	1	3	4	5
ENSG00000187514:ENSE00001433834:ENSE00001923578:1:231711887:231711983:231711131:231711419:2:PTMA:20:14:0:0	0	0	4	1	7	4	1	0	0	5	0	1	0	5	3	1	0	1	3	4	4	0	2	1	2	3	3	3	5	2	2	1	7	2	0	5	1	5	3	1	2	2	1	1	0	4	4	1	0	2	3	10	6	1	4	2	0	0	7	2	1	1	5	1	3	3	0	2	1	4	1	2	7	0	9	3	3	5	6	0	1	3	3	1	3	6	0	0	4	14	1	5	1	6	1	6	3	2	3	3	7	2	1	0	2	4	1	4	7	4	6	2	2	3	0	0	1	3	5	4	0	14	13	4	2	2	1	2	1	4	3	0	2	0	3	8	4	0	3	6	9	3	6	2	2	3	2	1	3	7	2	5	1	0	7	2	3	7	3	3	3	6	7	3	1	0	6	3	0	6	2	1	4	2	2	1	7	1	1	2	3	0	6	4	1	8	1	10	0	1	0	4	5	0	5	0	4	2	2	4	4	3	3	3	1	5	5	4	6	5	3	5	7	1	1	1	0	4	9	2	0	0	3	4	1	0	5	1	10	2	0	4	5	0	2	3	5	5	3	3	3	6	5	5	2	2	6	3	5	2	2	5	3	7	11	7	2	0	3	2	0	2	1	1	1	4	4	1	3	10	0	3	6	2	3	3	5	4	3	4	2	1	0	7	5	4	0	3	8	3	14	2	3	3	1	4	4	3	3	2	7	7	7	7	0	0	5	5	4	1	1	5	2	13	8	0	5	1	3	5	1	1	1	2	0	4	0	3	1	1	5	1	4	3	2	0	4	2	0	4	0	4	5	1	3	0	2	9	4	5	5	2	3	5	0	4	3	1	5	5	0	3	0	2	3	1	6	0	1	0	0	6	0	3	4	2	4	4	1	0	6	4	1	1	4	4	2	3	4	6	8	8	6	4	4	9	1	0	4	7	2	6	4	9	7	3	4	0	2	5	8	4	2	1	5	4	8	7	12	12	5	4	2	1	6	1	8	3	6	5	3	10	3	5	4	2	5	2	1	6	7	2	14	2	6
ENSG00000187514:ENSE00001433834:ENSE00003713431:1:231711887:231711983:231711372:231711419:2:PTMA:20:19:0:0	5	3	11	11	23	9	12	4	1	17	7	7	8	15	13	9	0	9	7	3	21	1	18	7	7	3	5	8	13	7	14	5	8	17	6	7	8	5	8	11	11	11	16	9	2	13	17	10	3	8	10	8	17	7	9	7	3	4	23	15	4	7	4	4	14	20	8	6	11	11	5	19	19	6	23	2	21	12	10	5	7	11	9	2	4	18	5	6	3	22	18	9	9	9	4	15	6	3	14	4	22	11	9	10	5	10	3	14	11	10	16	5	15	6	6	7	13	9	11	19	11	23	27	14	5	3	13	17	11	11	11	0	15	5	12	31	11	5	9	15	12	13	6	8	11	4	9	4	6	24	13	13	6	6	9	7	12	22	14	9	9	14	15	4	3	9	22	12	14	17	0	11	12	4	11	5	13	15	8	5	12	5	21	7	4	18	6	19	4	3	9	6	22	3	12	9	15	5	11	12	5	10	15	13	3	15	19	10	10	21	8	9	14	10	13	12	12	14	24	12	0	3	13	6	12	4	15	5	27	10	7	10	19	2	10	12	10	15	4	27	9	18	7	29	14	9	18	8	10	5	8	25	17	11	22	15	7	4	8	11	7	11	8	18	13	12	8	11	6	20	10	10	15	7	15	5	3	14	11	7	18	4	3	22	11	19	2	22	15	5	29	17	7	6	8	13	10	11	9	2	13	8	14	10	7	4	2	23	19	1	17	17	17	23	13	5	5	2	6	1	4	14	4	9	10	8	2	3	13	10	14	5	6	2	10	13	11	7	4	18	5	11	5	11	15	3	4	15	16	14	5	1	13	15	7	10	9	1	5	16	2	10	6	11	9	13	7	1	12	3	1	18	3	14	13	1	6	10	12	5	11	21	10	5	23	14	11	12	14	18	29	10	5	13	13	26	14	9	16	12	7	35	15	17	14	16	10	8	1	7	22	8	4	5	11	22	16	11	15	33	5	7	9	7	21	9	19	17	13	8	15	19	5	12	9	9	31	14	5	18	31	7	30	15	13
ENSG00000187514:ENSE00001586941:ENSE00001433834:1:231712804:231713108:231711887:231711983:2:PTMA:35:20:0:0	1	2	4	2	13	4	6	5	3	13	6	12	7	11	7	4	0	4	8	4	11	5	12	6	14	6	6	15	13	0	6	3	10	10	2	10	3	4	7	11	6	8	5	3	2	8	9	9	1	12	11	9	20	3	4	9	4	4	11	9	1	7	5	2	10	13	12	5	6	8	3	10	5	2	13	6	12	10	6	1	11	4	1	3	1	14	4	1	5	19	16	7	2	6	2	11	6	5	10	5	10	8	5	4	10	5	5	4	7	5	9	13	13	6	2	2	4	8	7	1	8	20	17	2	1	3	6	11	13	9	6	0	14	2	14	19	6	3	11	4	14	12	13	0	7	5	4	8	9	10	5	6	2	1	8	6	5	7	7	5	13	13	12	2	3	2	8	3	5	8	3	11	21	7	5	0	5	11	7	4	2	1	10	5	1	15	2	6	1	4	4	7	20	5	8	0	10	9	7	11	4	10	9	3	4	9	8	6	7	10	2	13	7	4	2	5	3	11	14	13	6	1	7	2	9	7	8	7	8	4	2	12	9	2	5	8	10	3	8	13	19	19	7	10	9	5	13	12	4	3	11	10	2	6	7	7	8	3	7	0	2	6	5	3	3	6	4	0	3	12	4	9	14	6	5	2	5	10	3	7	11	4	3	10	8	17	4	8	26	8	7	9	8	3	11	5	5	12	6	4	11	3	6	10	3	0	3	8	7	1	8	8	10	29	12	8	3	1	4	2	1	6	17	8	11	7	6	3	11	2	13	2	6	11	10	7	6	5	1	10	7	2	14	9	10	5	4	12	11	0	5	2	15	11	8	11	10	2	0	11	4	6	8	7	3	4	9	4	11	3	1	7	1	8	6	6	0	1	6	0	6	8	4	2	7	10	10	11	6	13	17	6	4	7	9	12	21	0	6	17	7	12	18	9	20	13	1	0	2	4	16	7	4	6	3	8	6	7	7	25	5	2	6	3	9	4	2	5	3	11	7	19	1	11	0	6	22	6	0	10	24	4	13	16	9
ENSG00000187514:ENSE00001586941:ENSE00001579013:1:231712804:231713108:231712452:231712516:2:PTMA:35:25:0:0	0	1	0	1	2	6	2	0	1	4	8	1	0	2	1	2	6	1	5	0	4	2	5	2	5	2	1	3	0	1	3	0	4	2	0	1	1	4	1	3	2	3	2	1	2	1	1	1	0	0	5	3	3	1	5	2	0	2	1	3	6	8	1	0	2	1	2	0	5	2	0	1	1	1	1	0	2	0	3	1	2	1	1	0	0	3	1	0	4	7	2	0	3	1	1	4	1	0	3	4	0	2	0	1	2	1	1	1	4	2	3	4	4	3	1	0	1	1	1	1	1	5	0	0	0	0	3	3	1	3	0	0	3	1	2	1	1	0	2	1	6	4	6	3	1	0	2	2	5	2	2	1	0	1	3	1	1	2	1	1	3	4	3	0	0	2	2	6	1	1	1	1	6	1	1	2	0	2	3	2	1	1	3	3	0	4	1	4	0	2	6	2	3	1	4	0	2	4	1	2	1	2	15	2	4	1	1	1	2	5	1	3	2	4	4	1	3	0	1	6	3	2	0	3	3	2	2	0	3	1	2	2	0	1	1	1	6	0	0	5	7	3	1	2	2	0	4	5	2	0	1	4	0	1	3	2	3	1	1	0	0	3	3	2	1	4	1	1	3	0	0	4	5	1	2	1	2	2	1	1	2	1	0	2	7	4	1	2	4	7	2	0	2	1	0	2	3	0	2	0	1	3	1	1	0	0	1	4	2	3	4	3	1	4	5	10	1	2	0	0	1	2	2	2	0	1	6	2	2	3	1	0	0	2	2	4	2	4	0	2	2	2	4	3	1	1	0	4	4	1	1	2	4	5	4	6	3	4	0	1	2	1	5	6	0	5	0	1	8	0	3	2	0	3	1	5	1	1	0	1	1	6	2	0	2	4	1	7	4	1	5	3	0	6	0	3	1	1	0	2	0	4	5	1	3	1	5	0	2	1	2	5	0	3	0	1	2	1	0	6	1	1	0	5	2	1	1	1	3	1	0	0	2	3	0	2	3	2	0	7	3	0	2	2	2
ENSG00000187514:ENSE00001586941:ENSE00001583413:1:231712804:231713108:231709781:231710301:2:PTMA:35:9:0:0	2	2	0	4	5	0	1	0	2	2	11	11	6	13	6	6	0	4	5	2	4	1	6	0	3	4	3	4	3	2	6	4	2	4	1	3	7	7	4	4	6	7	1	2	3	6	2	3	1	2	10	5	17	1	2	4	1	3	0	2	3	5	6	0	9	1	7	3	3	2	3	3	2	2	6	6	6	3	2	1	7	7	4	6	2	3	6	1	4	10	4	0	3	1	4	8	1	4	5	5	1	1	3	3	4	1	1	3	4	4	4	5	1	4	2	2	3	3	6	3	7	6	6	2	3	1	3	8	1	5	3	4	1	3	12	2	2	1	6	0	7	10	14	3	1	1	1	3	4	3	5	3	1	3	3	1	1	1	3	2	10	4	7	0	1	0	5	11	0	2	0	3	8	5	2	2	7	0	1	4	2	0	0	2	2	9	1	9	0	3	8	5	13	0	8	1	6	6	9	3	4	2	6	0	6	5	3	2	6	6	7	4	5	8	2	3	6	3	4	3	1	3	2	4	10	1	9	0	2	5	1	6	3	1	4	1	7	3	8	15	9	9	2	6	5	1	7	7	3	0	2	4	0	2	10	2	5	1	4	2	0	6	2	3	4	1	5	1	2	1	0	2	6	1	2	0	1	7	1	1	6	3	1	14	4	5	2	2	5	4	2	1	3	3	1	7	5	2	3	3	5	1	8	2	3	1	4	6	6	4	12	2	8	11	6	7	1	2	0	1	0	5	2	5	5	6	9	4	5	2	5	1	3	3	16	3	4	9	2	6	1	5	5	2	3	1	1	2	10	7	2	0	11	5	11	10	2	8	2	5	0	9	6	3	0	6	6	2	6	1	2	6	0	6	0	11	1	1	3	1	3	16	1	2	10	9	7	7	8	6	11	11	0	6	5	4	6	0	8	7	5	7	9	5	11	3	3	1	1	4	4	0	3	1	2	0	0	3	0	14	7	1	0	4	6	0	2	4	1	16	2	8	5	1	0	5	4	3	1	2	14	0	2	8	3
ENSG00000187514:ENSE00001586941:ENSE00001583629:1:231712804:231713108:231707684:231707835:2:PTMA:35:3:0:0	0	3	1	1	2	5	2	0	1	3	1	5	3	6	3	4	0	2	4	0	1	0	3	1	4	0	0	0	4	2	2	1	2	5	0	4	2	1	1	2	4	6	0	1	5	3	0	3	0	3	4	2	6	2	7	3	0	6	1	0	2	6	0	1	3	0	1	0	3	3	0	1	0	0	1	2	5	2	3	0	1	0	0	0	5	5	0	0	2	2	4	0	4	0	1	3	4	2	3	3	0	1	2	0	5	2	1	2	6	1	0	0	4	2	1	1	1	1	1	0	2	4	2	3	1	1	5	3	2	2	6	0	2	3	3	2	1	2	2	2	3	5	3	1	1	1	2	4	1	2	3	0	1	0	5	1	0	0	2	2	3	3	4	1	0	0	3	3	1	4	2	2	3	3	2	2	2	1	4	1	0	0	3	1	3	4	2	3	1	3	4	1	2	0	2	1	3	5	3	4	1	2	6	2	3	8	2	1	4	1	4	3	0	0	2	3	3	4	3	3	0	0	2	2	3	3	2	1	4	1	0	4	1	0	2	1	4	2	2	2	1	3	0	2	0	0	4	2	0	2	2	1	0	3	1	0	2	0	2	2	0	2	4	2	0	2	2	0	1	2	2	1	6	1	1	1	0	5	0	0	4	0	0	3	2	3	0	3	3	4	0	0	2	3	2	3	5	0	3	1	0	0	0	1	0	2	1	2	4	1	1	2	0	12	5	2	1	0	0	0	3	2	5	3	3	4	5	2	1	0	1	1	1	5	2	3	4	0	2	3	1	1	6	2	1	3	0	4	5	1	0	1	4	8	5	1	2	1	2	2	3	5	5	2	0	3	2	1	5	1	3	2	0	1	1	3	1	0	0	1	3	9	2	2	6	3	1	5	2	3	5	3	2	6	6	1	6	2	3	3	0	3	5	4	3	5	1	3	1	2	5	1	0	0	1	1	1	0	1	4	1	3	1	5	4	0	0	5	0	7	4	5	1	0	0	2	1	1	0	0	6	1	0	1	5
ENSG00000187514:ENSE00001586941:ENSE00001586538:1:231712804:231713108:231708536:231708751:2:PTMA:35:7:0:0	0	1	1	0	1	1	1	1	2	1	8	1	8	1	4	4	1	2	3	0	2	2	0	1	4	1	0	3	6	2	3	1	5	3	0	0	1	1	0	2	3	3	0	0	2	3	1	2	0	1	4	1	5	1	2	4	0	5	0	1	2	2	0	0	6	0	2	0	1	1	1	0	2	0	4	0	2	1	0	0	2	1	1	0	4	5	2	2	1	8	5	1	1	3	1	1	0	0	4	2	0	1	0	1	6	0	1	3	0	0	2	0	2	5	2	0	1	0	2	0	0	3	1	1	0	0	2	4	0	4	0	1	2	1	3	2	3	0	3	1	6	2	5	0	1	2	1	4	0	4	2	2	1	0	3	0	0	1	1	0	5	4	1	0	2	2	3	4	1	2	1	2	5	2	2	6	2	3	2	1	2	1	0	1	2	6	0	3	1	2	1	2	3	1	2	1	5	2	3	1	2	3	6	2	0	2	2	1	8	0	3	3	2	2	0	4	0	4	1	7	1	0	2	1	3	0	2	1	6	1	1	2	3	0	1	1	4	1	1	8	4	2	0	2	2	0	4	1	2	0	1	0	1	0	4	0	1	2	1	2	0	4	0	1	0	0	0	2	0	1	0	1	1	0	0	2	0	3	2	1	6	0	0	5	1	3	0	2	6	1	2	0	2	0	0	1	0	1	2	1	2	0	1	1	3	0	2	1	2	2	2	3	1	4	2	0	2	2	1	1	1	2	4	3	3	2	2	0	1	1	3	0	0	3	6	2	2	1	0	2	1	2	5	1	1	2	0	3	3	3	0	0	6	2	2	1	3	1	1	2	5	2	2	3	1	4	1	1	4	1	4	2	1	1	3	3	2	0	2	0	0	2	1	0	5	3	2	2	4	2	2	3	0	2	4	1	2	1	1	1	0	3	3	2	3	1	2	0	0	1	5	0	0	1	2	1	2	2	1	5	1	0	0	3	2	0	1	0	3	5	1	6	2	1	3	3	4	2	0	2	3	1	0	5	0
ENSG00000187514:ENSE00001586941:ENSE00001586834:1:231712804:231713108:231708714:231708751:2:PTMA:35:8:0:0	0	0	0	3	6	3	1	1	0	2	5	6	11	4	6	2	0	3	7	1	4	1	8	0	4	5	0	4	3	0	5	0	2	4	0	2	3	4	0	0	2	6	2	1	2	7	3	4	0	1	6	2	9	0	4	5	1	3	0	2	0	3	4	1	2	1	3	3	0	1	0	1	3	2	6	3	5	1	1	0	5	0	4	1	3	4	1	2	4	5	5	0	1	1	2	2	3	0	1	5	1	0	1	0	3	2	2	2	3	3	2	1	5	5	2	0	0	2	2	1	7	5	4	2	1	3	0	7	2	3	3	1	3	2	8	0	2	1	1	1	2	4	6	1	0	1	1	2	5	4	1	3	1	0	4	0	0	0	2	3	2	4	4	1	1	2	5	4	2	2	3	3	2	0	0	0	2	7	1	3	2	3	0	1	2	6	3	7	1	4	4	4	7	1	4	1	5	5	2	4	2	2	6	3	2	4	2	3	2	1	4	5	3	1	2	3	2	0	2	5	3	3	3	2	9	4	1	3	2	0	1	3	2	3	0	0	11	3	5	9	4	2	1	4	2	3	6	5	3	0	3	2	3	2	3	1	3	1	2	2	0	6	2	3	3	2	4	2	1	0	1	3	7	1	1	0	0	5	4	1	9	0	0	10	0	2	2	5	6	3	1	2	2	2	3	4	4	2	4	2	3	2	3	1	2	0	3	7	2	2	3	2	3	4	4	6	1	4	0	1	1	5	2	2	2	3	3	0	2	2	5	1	0	8	6	1	1	7	1	8	5	2	4	0	1	2	4	6	6	4	2	2	4	4	5	6	4	3	2	3	2	2	2	1	2	6	2	0	8	1	2	2	1	4	3	3	0	0	1	1	1	12	0	2	4	2	3	3	7	4	3	6	1	4	5	2	4	2	3	3	1	9	4	4	3	7	2	1	4	2	1	2	0	1	1	2	0	3	1	8	3	2	0	3	5	1	2	1	2	4	0	7	7	1	1	5	3	1	1	5	5	0	2	2	2
ENSG00000187514:ENSE00001586941:ENSE00001630561:1:231712804:231713108:231710427:231710584:2:PTMA:35:12:0:0	0	1	0	1	7	6	2	2	0	3	8	4	4	7	3	4	2	4	3	0	1	3	4	1	3	2	0	3	3	0	3	2	5	8	1	1	4	2	5	4	0	8	0	3	3	4	3	3	2	2	5	3	6	4	1	5	1	1	1	2	2	4	2	0	2	7	8	1	4	2	0	3	2	0	3	3	2	2	1	1	3	0	1	1	1	4	5	1	5	7	2	1	1	2	1	12	3	0	3	3	1	0	0	1	2	1	2	1	2	2	4	4	2	3	0	0	1	2	2	1	3	8	1	0	1	1	5	5	2	4	0	1	1	4	10	3	0	3	6	4	5	2	3	0	2	0	1	8	5	3	0	1	0	1	4	0	0	1	3	2	7	3	5	0	0	1	3	9	0	3	0	2	2	2	0	2	0	3	4	3	3	2	1	4	7	5	0	7	1	5	2	3	4	1	3	1	3	2	7	3	1	3	3	0	1	4	3	0	3	1	2	4	4	2	2	2	5	3	1	3	4	0	2	2	6	1	2	1	4	0	2	4	1	1	3	2	6	3	4	2	4	3	1	1	3	2	4	3	2	3	3	3	0	3	9	2	7	1	3	3	0	5	1	3	6	3	7	2	1	0	0	1	10	2	1	1	1	6	0	2	7	0	0	9	1	6	4	7	9	4	1	5	3	0	2	7	1	3	3	0	3	1	8	2	1	0	3	7	2	2	3	6	5	7	3	3	5	2	1	0	1	4	5	7	4	4	4	0	5	1	1	0	1	6	6	4	4	5	2	3	2	1	10	4	0	1	3	1	4	5	1	0	7	4	12	4	4	5	2	4	3	4	5	5	0	3	2	0	5	0	1	5	0	1	1	1	1	1	5	2	2	4	2	2	3	3	5	2	7	2	4	4	1	5	4	0	4	0	2	2	2	5	6	3	2	8	0	0	2	4	2	3	2	2	2	2	1	3	2	3	2	3	0	2	6	0	2	2	6	9	3	10	2	2	2	4	4	3	1	3	8	0	1	5	4
ENSG00000187514:ENSE00001586941:ENSE00001671774:1:231712804:231713108:231707630:231707835:2:PTMA:35:2:0:0	2	2	1	1	2	1	0	0	1	1	3	2	1	3	2	1	1	0	1	0	1	1	2	3	5	1	1	3	3	0	1	1	3	3	0	2	3	2	2	2	4	2	0	0	3	3	2	4	0	2	3	3	3	0	1	2	0	6	0	2	3	3	1	1	2	1	0	1	2	3	0	3	2	0	0	3	2	2	1	1	1	2	1	1	0	3	1	1	3	6	3	0	1	0	1	2	1	1	2	1	1	1	0	2	1	1	0	1	2	2	3	1	2	1	1	1	0	2	0	1	4	0	2	1	0	0	2	4	0	1	2	1	1	2	6	1	1	0	2	2	1	3	2	0	1	0	2	3	3	1	2	2	0	0	0	0	2	0	1	0	4	1	0	1	0	1	5	0	0	0	2	3	4	2	0	2	2	3	0	2	2	0	3	2	3	4	0	3	0	2	3	1	2	0	4	0	3	3	2	4	2	3	5	1	3	0	1	2	0	3	4	1	5	1	5	2	3	2	2	4	1	0	2	1	1	0	4	1	3	2	0	3	1	1	4	1	4	1	1	3	5	3	0	6	1	0	0	5	0	0	0	2	2	4	2	3	2	1	0	0	0	0	2	4	2	1	2	2	2	2	0	3	4	0	1	0	0	1	2	0	1	1	1	3	1	1	2	2	1	3	0	1	0	1	1	1	1	0	2	1	0	0	1	2	1	0	0	2	2	3	0	0	0	5	3	0	1	1	0	1	1	4	1	3	0	0	3	0	0	0	1	0	0	2	2	1	2	5	3	4	2	3	5	2	0	0	3	1	3	3	1	0	0	4	4	3	4	0	1	2	1	2	4	1	1	2	0	0	1	0	3	4	3	4	1	3	1	0	1	1	2	2	1	0	2	1	3	2	1	4	1	1	0	3	1	1	2	0	2	5	2	1	3	1	0	7	2	0	3	1	3	1	1	1	0	2	0	2	0	2	2	0	0	4	1	1	0	3	3	2	0	11	0	1	0	3	2	0	0	1	2	0	1	3	2
ENSG00000187514:ENSE00001586941:ENSE00001753938:1:231712804:231713108:231711348:231711383:2:PTMA:35:15:0:0	0	2	1	3	3	4	1	0	4	1	9	12	8	7	8	6	3	3	7	2	4	5	4	1	6	2	0	6	4	1	5	4	7	10	2	1	6	5	4	5	4	7	2	1	1	5	1	7	0	4	4	4	6	2	4	3	1	6	0	2	11	8	8	0	6	2	4	1	7	4	2	3	1	1	3	1	6	4	4	2	4	4	3	0	3	4	5	1	3	9	5	0	1	0	5	11	3	3	6	4	0	4	1	2	3	2	4	2	10	5	4	4	3	4	4	1	1	3	7	2	4	6	3	4	2	1	5	20	1	3	4	0	2	3	11	3	5	0	7	2	7	4	5	3	3	1	0	2	5	9	5	3	4	0	13	1	0	3	9	1	8	4	5	1	2	1	7	11	1	2	9	6	6	1	4	1	5	5	5	3	2	3	1	3	4	5	3	3	1	1	12	6	10	1	11	0	8	5	7	4	3	2	13	0	4	2	1	3	4	7	3	7	8	3	0	2	7	4	2	9	3	0	3	3	12	2	6	1	6	7	1	4	2	1	4	2	12	2	6	9	7	6	0	6	2	3	8	7	4	1	2	8	1	3	8	3	6	2	5	0	0	5	3	3	4	3	9	1	0	3	0	5	9	2	2	2	1	5	1	1	15	0	0	11	7	2	2	4	22	6	3	2	4	2	4	9	7	4	5	4	6	1	6	1	1	3	3	2	4	1	10	3	5	13	3	3	4	5	1	2	1	4	4	6	4	11	9	2	6	1	5	2	4	8	9	4	2	11	1	5	5	6	8	5	1	5	4	12	9	2	1	0	5	5	11	1	3	1	5	2	5	9	6	1	2	4	2	0	11	0	5	7	4	2	3	6	0	1	4	0	4	4	2	0	12	7	5	12	13	5	8	11	0	8	10	2	9	1	3	6	4	4	8	3	10	4	3	1	6	7	5	0	2	2	4	4	4	7	2	10	9	1	0	4	8	2	1	3	7	8	8	14	4	5	1	6	4	5	2	5	11	0	2	6	4
ENSG00000187514:ENSE00001586941:ENSE00001868980:1:231712804:231713108:231711890:231711978:2:PTMA:35:21:0:0	5	1	0	10	8	3	0	2	1	14	2	5	6	9	3	6	1	6	5	3	11	0	8	2	7	4	5	4	5	2	10	5	7	8	1	1	8	8	11	3	7	11	6	2	5	6	6	2	3	5	11	8	13	1	5	4	0	9	7	7	7	12	6	0	14	4	5	1	3	2	1	5	9	7	11	7	2	4	4	4	5	1	5	5	5	4	5	2	7	10	11	3	6	6	2	4	3	2	3	2	3	1	9	0	9	0	2	3	7	5	6	1	9	2	2	5	7	4	4	3	8	7	17	8	1	3	3	5	12	7	9	2	8	5	3	15	5	2	5	3	16	3	13	7	3	0	3	4	8	7	4	2	1	4	3	8	10	12	6	2	14	12	5	3	2	5	17	4	4	1	8	8	3	5	5	4	12	5	2	6	3	0	7	6	9	10	2	10	0	7	9	4	12	1	6	1	6	7	12	6	12	3	12	5	5	9	7	6	10	4	3	6	5	6	2	10	6	7	9	8	1	3	3	5	4	4	6	1	9	8	2	5	8	5	5	5	13	3	4	14	12	16	1	15	6	4	11	8	1	2	2	3	0	5	14	6	7	2	10	2	2	7	6	8	6	5	10	5	2	2	2	2	9	8	2	3	2	4	7	2	5	0	5	14	7	7	2	3	15	2	6	8	6	6	6	5	4	5	10	5	4	1	3	4	3	2	4	9	7	5	11	9	5	13	9	4	5	5	0	2	3	3	5	6	6	6	6	2	4	2	3	1	4	6	9	7	3	8	0	11	3	5	9	7	3	3	2	13	10	5	8	2	9	13	7	5	10	3	4	3	0	4	7	3	4	5	4	2	8	2	4	12	1	4	7	1	3	2	9	1	4	4	4	0	7	10	4	7	10	9	11	9	0	9	5	5	5	2	8	6	5	14	10	7	12	14	5	0	6	3	16	5	4	4	3	9	1	3	4	12	5	10	0	10	7	2	10	3	0	14	1	24	1	7	1	10	8	9	3	9	10	1	2	8	11
ENSG00000187514:ENSE00001586941:ENSE00001873409:1:231712804:231713108:231708509:231708751:2:PTMA:35:4:0:0	1	0	0	2	4	2	0	0	0	3	4	3	0	3	3	1	1	2	2	0	5	2	4	1	6	0	1	2	5	0	4	1	3	2	0	1	1	2	2	4	3	4	0	1	1	10	0	2	0	2	6	4	8	0	1	0	0	3	0	3	1	4	1	0	2	0	4	0	2	1	1	0	2	0	1	0	5	2	2	1	2	2	1	1	1	7	1	1	2	2	1	0	4	2	3	4	1	2	3	1	0	2	1	1	1	0	1	1	3	3	0	1	4	3	0	0	4	4	0	1	6	4	1	1	1	1	1	8	1	3	1	0	0	2	6	5	2	0	1	0	2	0	7	1	0	0	3	4	3	0	4	3	0	1	2	3	2	1	3	0	7	2	4	0	0	0	3	3	0	1	3	0	7	0	0	2	2	4	2	4	1	1	3	2	3	2	1	2	1	0	3	1	5	1	1	0	2	4	3	4	1	2	4	1	2	1	5	1	3	1	2	1	2	2	1	2	3	5	2	3	0	2	0	0	8	0	0	0	1	1	1	0	3	3	1	0	3	1	0	6	3	7	2	1	1	0	4	4	1	1	1	0	0	3	3	4	2	0	0	0	0	1	3	2	2	1	2	3	1	1	3	2	7	0	0	0	0	2	4	0	6	1	0	4	2	4	0	1	3	3	1	2	2	2	2	3	3	1	3	2	2	1	1	1	3	1	0	3	2	2	2	2	2	7	1	5	1	1	3	0	2	2	3	0	0	6	3	0	4	0	2	2	0	3	4	3	2	4	5	3	4	3	4	1	4	0	1	3	3	0	0	0	5	4	3	1	3	3	1	3	1	5	3	2	2	2	1	0	1	0	0	5	2	2	1	5	0	0	0	1	2	3	0	0	6	4	2	2	8	3	6	6	0	4	7	1	3	0	4	1	1	3	2	2	2	2	1	0	1	3	2	1	0	2	1	1	2	3	0	3	1	0	2	2	2	0	0	1	1	5	2	5	2	4	0	0	2	1	0	2	4	0	0	2	2
ENSG00000187514:ENSE00001586941:ENSE00001901103:1:231712804:231713108:231708516:231708751:2:PTMA:35:5:0:0	0	1	1	2	3	1	2	3	1	4	3	1	7	6	2	2	0	1	4	0	2	0	4	3	1	0	0	0	2	2	2	1	2	2	0	0	6	2	0	0	1	0	1	1	0	7	2	1	1	1	6	1	5	1	3	2	1	4	1	2	3	1	2	1	6	0	6	1	1	1	1	4	6	0	1	2	1	1	2	1	1	0	2	1	1	4	0	1	3	5	4	0	0	3	0	4	3	1	1	2	1	0	0	1	1	1	0	1	0	2	0	0	1	3	0	0	0	4	1	0	1	1	1	0	1	0	1	1	0	2	3	2	3	0	3	0	0	0	4	0	4	2	8	1	0	0	6	2	3	3	1	1	1	1	3	0	3	0	2	2	2	0	2	0	0	1	1	4	1	0	2	1	8	0	2	3	3	2	3	4	2	2	1	2	1	4	2	1	0	3	3	2	6	1	4	2	4	0	2	3	1	3	3	2	2	2	2	2	2	0	2	7	2	1	1	0	5	4	3	2	0	3	4	2	7	2	5	2	2	5	0	3	1	0	3	0	3	1	0	4	6	5	1	2	1	2	3	4	1	2	0	1	2	3	3	0	4	0	1	1	0	9	0	2	5	1	4	3	1	0	0	4	3	1	0	1	0	0	0	0	1	1	0	4	3	5	2	5	7	5	2	3	0	3	1	2	2	0	0	3	3	1	0	0	1	1	3	1	1	3	3	1	1	4	4	2	2	2	0	1	2	1	0	1	2	1	2	0	2	1	0	0	2	4	5	5	3	5	0	5	0	1	3	1	0	2	1	2	5	3	2	2	2	4	5	3	2	2	1	2	6	3	1	2	0	4	1	0	6	0	1	2	1	4	1	1	0	1	1	0	3	7	1	1	3	2	3	0	2	2	4	2	1	5	4	1	1	1	1	3	0	4	1	1	3	3	1	1	2	1	2	3	1	0	0	1	2	0	1	4	2	0	0	4	2	0	0	1	2	3	3	6	2	2	3	1	2	0	0	0	7	0	0	1	0
ENSG00000187514:ENSE00001586941:ENSE00001923578:1:231712804:231713108:231711131:231711419:2:PTMA:35:14:0:0	2	2	2	3	3	4	4	1	2	2	8	3	6	7	7	8	0	3	5	0	5	2	5	3	5	2	3	6	12	4	2	2	4	3	0	0	5	8	3	5	1	7	1	2	1	2	5	4	3	1	9	6	10	5	6	4	1	2	1	2	5	8	7	0	10	3	7	4	2	2	1	4	3	2	7	3	4	4	0	0	3	1	5	4	0	4	3	1	7	10	10	0	1	3	2	3	0	1	4	3	2	3	3	1	6	1	3	3	2	2	5	2	9	2	0	0	1	1	1	1	4	4	1	7	1	2	5	3	4	4	9	0	4	1	2	2	3	0	8	0	10	4	12	2	0	0	7	4	2	3	5	1	1	4	2	1	1	1	3	2	7	4	7	1	0	6	6	5	3	2	3	5	6	1	5	5	2	6	4	1	5	2	1	7	3	11	0	4	1	3	8	2	6	1	5	0	11	5	4	8	1	2	10	2	1	4	0	3	5	5	6	8	3	2	6	1	4	7	3	7	1	0	4	3	6	2	4	2	6	4	1	5	4	1	5	1	9	1	11	4	8	5	2	5	4	3	6	12	1	1	2	2	2	3	6	0	4	0	3	0	0	7	1	4	3	3	6	2	1	3	1	5	14	1	3	2	1	3	1	3	2	3	1	7	2	10	1	3	8	5	0	1	2	3	2	3	5	1	8	1	4	2	2	4	5	0	4	7	4	5	3	8	5	7	8	6	5	3	0	3	2	6	5	1	3	7	5	1	2	1	3	0	1	14	11	6	2	9	0	4	3	3	7	4	0	4	2	6	8	4	0	0	8	8	3	6	6	4	3	1	0	4	7	3	3	4	2	2	5	2	3	8	0	4	4	9	1	0	1	1	4	11	1	1	8	7	4	2	9	4	16	5	1	7	4	4	5	1	3	1	3	11	8	4	2	10	2	0	4	4	6	5	0	2	0	5	1	0	1	8	9	3	0	3	8	1	0	4	3	17	2	14	6	3	2	2	4	3	1	2	7	2	3	6	6
ENSG00000187514:ENSE00001586941:ENSE00001933133:1:231712804:231713108:231712443:231712675:2:PTMA:35:23:0:0	0	3	0	5	2	1	0	0	1	5	2	1	5	4	3	7	3	2	4	1	2	0	3	2	0	2	0	1	5	2	3	0	8	1	0	0	5	1	4	6	0	3	0	0	4	4	1	0	1	3	4	2	6	1	1	3	2	5	2	1	5	6	4	1	4	3	1	2	1	2	0	1	1	0	2	2	3	1	3	1	2	1	1	4	2	1	3	0	2	6	4	1	1	1	0	3	1	1	6	3	1	4	4	3	2	1	1	1	4	2	2	3	2	3	3	0	0	1	2	0	3	2	1	2	2	0	1	4	0	3	5	2	2	0	5	1	2	0	3	0	3	6	5	2	0	0	6	2	4	0	2	1	0	0	1	0	0	1	5	1	6	4	0	2	0	0	7	0	0	2	4	2	6	0	2	1	2	2	2	0	2	2	0	2	3	5	3	4	1	3	4	4	5	1	2	1	2	3	6	2	3	2	5	1	5	1	3	4	2	2	3	3	2	3	3	4	2	3	1	5	0	0	3	1	1	3	0	0	3	2	0	3	2	1	3	1	1	2	5	4	2	9	0	1	4	3	0	6	0	2	0	2	1	3	2	2	3	1	0	0	1	0	2	7	0	0	1	0	3	0	0	3	6	0	0	1	5	5	3	2	4	1	2	5	5	2	0	2	5	1	0	2	0	1	4	3	2	0	3	0	3	3	0	2	4	1	3	7	3	2	2	4	3	5	2	5	1	1	0	1	2	2	5	2	2	4	2	0	1	2	1	1	2	2	7	5	2	3	1	1	3	5	6	2	0	3	1	2	3	1	5	2	6	10	5	7	1	6	1	3	0	4	1	0	0	6	3	2	6	1	1	7	2	7	0	1	1	1	2	1	1	1	1	0	5	1	1	1	3	1	3	1	2	5	4	1	2	1	3	4	0	4	2	4	2	3	0	3	2	3	2	2	1	1	1	1	2	5	2	5	2	0	2	1	3	2	3	3	2	1	0	10	3	1	0	4	3	2	1	2	6	0	4	4	1
ENSG00000187514:ENSE00001586941:ENSE00001940067:1:231712804:231713108:231706895:231707228:2:PTMA:35:1:0:0	1	0	1	0	2	1	0	0	0	1	1	1	5	0	2	0	2	3	1	0	1	1	1	2	2	2	0	1	4	0	7	0	1	1	0	2	2	2	0	2	2	4	2	0	1	5	0	1	0	1	3	4	2	1	1	2	0	6	0	1	3	0	1	0	2	1	2	0	1	0	1	2	5	1	1	0	0	1	4	0	1	0	0	3	2	4	2	0	4	3	0	0	2	0	2	2	1	1	2	1	2	3	1	1	0	2	0	3	1	1	2	2	2	1	1	1	0	4	0	2	3	2	1	0	1	1	0	2	0	2	2	1	0	3	2	0	1	0	4	0	3	2	1	1	0	0	1	1	4	3	0	1	0	0	2	1	2	0	1	3	3	3	8	0	1	2	2	4	0	1	0	0	2	1	1	0	0	2	0	2	1	1	2	3	4	1	3	1	0	3	2	1	5	1	0	2	2	3	1	1	0	0	1	0	3	1	2	2	1	2	0	2	3	1	1	3	0	4	4	0	0	2	0	0	1	1	2	2	3	1	0	0	2	0	2	1	4	2	1	0	1	4	0	2	1	0	0	0	0	0	1	0	1	0	3	2	1	0	1	0	0	1	0	2	1	0	2	0	1	1	0	2	3	0	1	0	0	0	0	0	2	1	0	0	0	4	1	1	4	0	1	1	3	1	0	1	1	0	1	1	0	0	0	0	1	1	3	2	1	4	3	2	0	4	3	2	1	1	0	1	1	1	2	2	0	1	2	1	1	3	2	0	0	1	3	1	0	4	2	2	2	2	1	2	0	2	0	1	2	2	0	1	6	3	2	0	1	0	1	3	1	1	2	0	1	1	1	0	2	2	5	1	0	1	0	2	3	0	1	0	4	5	0	0	1	1	1	1	3	0	3	2	1	0	5	1	4	0	3	3	1	2	6	1	3	0	0	0	2	1	1	1	0	0	0	0	2	0	0	3	4	2	0	3	4	0	0	2	0	6	1	4	0	2	0	3	1	1	0	2	2	0	0	3	1
ENSG00000187514:ENSE00001586941:ENSE00001952375:1:231712804:231713108:231708530:231708751:2:PTMA:35:6:0:0	0	3	1	1	2	3	0	1	1	1	6	3	6	2	6	4	1	2	7	1	5	0	2	1	3	1	2	5	2	0	2	2	7	1	0	4	4	2	3	5	2	3	2	0	4	9	2	1	0	3	7	3	4	1	1	5	0	4	0	1	1	5	2	0	4	0	2	1	2	1	0	2	4	0	2	2	10	4	4	3	1	1	0	2	5	1	2	1	3	12	6	0	1	0	2	6	3	1	1	3	0	1	6	1	0	1	0	1	4	4	2	1	2	1	2	1	2	1	1	0	5	3	1	0	2	0	4	5	1	3	8	0	6	2	0	4	2	0	2	3	5	5	8	3	0	0	3	1	1	5	2	2	0	1	1	0	2	1	0	0	10	4	6	1	0	1	9	5	1	1	1	3	5	0	2	2	4	3	3	0	2	2	3	1	1	7	2	3	0	4	5	6	7	2	7	0	4	4	3	3	1	0	4	1	3	2	0	2	4	3	4	3	8	2	2	2	5	2	2	7	0	3	5	1	7	2	6	1	3	3	2	1	0	0	4	2	11	1	5	5	13	7	5	1	4	1	2	3	4	2	0	3	0	2	7	2	4	3	5	0	0	5	3	2	5	0	3	1	2	2	2	3	6	2	0	1	1	3	0	0	4	2	3	7	4	1	3	1	10	4	0	1	2	1	1	2	5	3	2	4	4	1	3	2	2	0	3	2	2	2	6	3	3	8	3	6	5	1	1	0	1	4	2	3	3	6	10	0	2	4	5	1	0	8	7	5	4	5	3	3	1	1	8	0	0	1	1	5	8	1	1	2	6	5	5	1	5	1	1	2	1	4	6	5	4	4	2	0	4	1	0	3	3	4	1	3	1	2	3	1	4	5	0	0	10	4	2	2	5	5	6	4	1	2	6	2	4	0	1	1	1	10	6	1	4	6	0	1	1	5	1	2	1	3	3	2	1	2	0	11	1	2	2	0	4	0	1	1	2	4	3	6	7	2	1	3	3	2	1	0	2	0	4	3	2
ENSG00000187514:ENSE00001586941:ENSE00003713431:1:231712804:231713108:231711372:231711419:2:PTMA:35:19:0:0	3	0	1	0	3	1	0	0	1	2	2	6	4	3	5	4	0	3	1	1	1	1	1	1	5	2	2	4	2	0	1	1	1	5	1	4	4	3	3	3	2	3	2	0	5	2	3	5	2	2	5	7	1	2	3	1	1	7	0	1	0	5	6	1	8	2	5	0	2	1	4	2	1	1	2	2	3	3	1	0	2	1	1	1	1	4	0	0	2	6	1	0	3	0	0	4	1	1	3	0	0	1	1	1	3	2	0	2	2	2	1	0	1	1	0	0	1	3	2	1	2	4	1	3	1	1	2	3	1	1	4	1	0	1	6	1	2	0	1	0	2	2	6	3	1	1	1	2	3	4	1	2	0	3	3	0	1	1	1	0	3	2	5	1	0	2	5	5	2	1	4	6	4	1	0	4	7	4	4	3	1	0	4	3	1	3	0	3	2	2	1	0	5	2	8	0	4	6	2	3	2	4	2	3	5	2	2	4	2	1	3	0	4	1	2	0	6	2	3	4	0	0	1	1	5	3	4	1	2	4	1	3	4	0	2	1	2	2	5	7	2	2	1	4	2	1	1	3	1	1	1	1	0	2	3	3	5	2	1	0	0	5	1	5	4	1	1	1	1	0	0	6	10	1	0	0	1	5	2	4	2	0	0	4	2	4	1	2	9	7	0	1	2	3	1	6	3	0	4	3	4	1	2	2	2	1	2	3	0	1	3	1	6	4	7	5	1	1	0	1	0	3	3	4	4	6	4	3	1	0	1	3	2	11	3	6	1	2	1	6	3	3	8	2	1	3	1	4	2	2	0	1	6	4	3	4	8	4	0	1	0	2	4	1	0	6	1	1	4	0	3	4	0	2	3	2	1	1	1	0	3	4	2	1	4	4	4	3	7	3	4	5	1	4	6	3	6	0	3	6	0	4	8	3	1	3	2	1	4	0	2	2	1	1	0	1	2	1	0	8	5	3	0	7	3	0	0	3	5	7	4	7	2	3	1	6	2	0	0	3	2	0	2	4	5
ENSG00000187514:ENSE00001586941:ENSE00003735161:1:231712804:231713108:231710268:231710301:2:PTMA:35:11:0:0	1	2	1	1	3	5	0	0	1	3	4	5	5	4	4	4	3	2	2	0	6	1	6	0	4	2	1	2	9	1	2	0	2	2	0	2	5	0	3	2	1	4	2	0	2	6	3	5	0	2	4	2	7	0	3	0	0	2	0	3	2	2	4	0	3	0	2	1	1	0	0	2	4	0	3	1	2	1	5	1	3	2	1	2	3	8	4	0	5	8	1	0	4	1	4	6	1	0	1	2	1	1	0	2	1	3	3	1	2	3	1	3	4	2	0	2	0	2	2	2	3	4	1	1	0	0	2	5	2	4	4	4	3	1	7	1	2	1	6	0	4	4	2	1	0	0	7	2	3	0	1	6	1	1	7	1	1	1	0	1	8	3	2	0	0	1	4	7	0	2	2	1	3	1	2	5	2	2	1	5	1	1	2	2	0	4	1	1	0	7	2	4	11	1	3	1	4	0	2	3	3	2	3	2	2	3	3	4	1	2	4	4	6	5	0	2	2	3	3	3	1	1	1	2	4	1	4	1	2	2	2	3	0	3	4	2	7	0	3	2	4	5	2	4	5	1	2	2	1	0	0	2	1	3	6	0	2	0	2	1	0	3	2	1	4	1	8	1	1	0	4	1	3	1	1	1	1	1	0	1	7	1	0	6	1	5	0	4	6	7	4	1	2	1	5	3	2	0	4	4	1	1	2	2	1	3	3	3	4	1	3	2	6	7	4	5	0	2	1	0	3	5	3	4	0	2	4	1	5	2	2	0	0	4	1	1	2	4	1	3	1	2	4	1	3	2	2	6	8	1	3	2	4	4	8	3	3	2	1	4	1	3	4	3	0	3	5	0	2	0	3	4	2	3	0	3	2	0	3	1	3	2	2	0	3	6	2	3	10	2	6	2	1	5	7	3	7	0	2	5	1	3	7	1	7	3	3	0	0	4	2	2	0	0	0	2	0	3	0	6	4	1	2	2	3	2	1	2	1	6	2	9	6	4	0	6	2	0	0	4	2	1	1	1	3
ENSG00000187514:ENSE00001586941:ENSE00003737836:1:231712804:231713108:231710179:231710265:2:PTMA:35:10:0:0	2	1	0	5	1	5	2	0	2	2	3	4	6	2	4	5	1	0	0	2	2	1	7	0	4	4	0	5	6	1	7	2	4	1	1	2	3	4	4	4	3	2	0	0	5	4	1	1	2	3	10	5	4	1	1	3	0	2	0	2	3	2	3	1	7	1	4	2	3	4	3	1	0	2	1	2	1	4	1	1	2	2	0	1	0	5	1	2	7	10	5	1	0	1	5	8	2	3	2	3	1	5	5	2	2	2	1	1	3	3	4	1	4	1	1	0	2	0	3	1	3	5	0	1	2	3	4	6	2	2	4	0	7	3	5	1	5	1	2	1	3	2	6	3	0	0	5	2	3	3	1	3	0	0	3	2	5	2	2	1	5	2	1	3	1	2	10	3	2	3	1	1	5	1	2	3	0	5	2	5	0	1	0	2	2	4	0	4	0	3	4	3	9	0	2	1	5	2	2	3	2	0	6	4	3	2	5	4	3	2	5	6	4	3	2	2	2	2	1	5	0	3	3	2	4	6	2	1	4	2	1	3	3	1	0	2	11	1	3	4	5	5	1	4	4	3	2	4	2	1	2	1	1	3	1	4	5	1	2	1	0	4	2	0	2	1	2	2	1	2	1	3	7	0	0	1	3	4	3	1	3	1	0	6	3	4	1	3	4	5	0	1	1	1	1	3	1	1	6	4	1	2	1	4	3	5	3	8	4	3	4	0	2	10	4	7	2	1	3	0	2	5	3	1	3	4	5	0	2	4	1	1	1	5	1	4	3	4	0	5	4	3	4	2	2	5	1	3	2	3	0	1	5	1	3	0	3	3	2	1	0	0	3	3	1	7	2	0	8	0	1	5	3	3	1	6	0	3	1	1	4	8	0	0	5	8	5	6	7	4	4	3	0	8	5	3	4	1	0	4	0	1	3	3	2	1	0	0	2	4	10	6	3	2	4	1	3	4	0	9	4	0	0	6	7	2	0	2	4	1	1	6	3	0	0	5	4	3	0	1	6	0	3	6	2
ENSG00000187514:ENSE00001852998:ENSE00001868980:1:231712804:231713536:231711890:231711978:2:PTMA:34:21:0:0	4	2	2	6	6	10	3	1	2	13	8	14	17	16	13	14	8	8	8	7	7	1	6	6	5	4	8	6	5	1	9	4	22	9	1	9	5	10	4	2	13	21	6	7	9	5	8	1	1	11	11	8	22	2	6	7	3	13	7	8	5	20	9	4	14	7	7	3	4	8	4	4	10	3	13	6	8	13	8	7	9	6	2	1	8	2	18	0	5	10	13	3	4	7	4	6	2	3	15	3	8	11	7	6	12	7	3	2	9	3	13	5	6	3	3	2	7	4	5	15	13	15	6	14	8	3	8	5	7	13	9	2	8	3	5	10	8	0	12	5	11	1	11	2	4	9	7	10	4	13	9	4	2	8	4	1	2	5	11	5	6	4	8	0	1	7	12	5	4	9	4	1	5	3	7	6	4	11	12	15	11	5	4	12	6	19	6	15	2	8	12	9	15	7	13	2	13	8	5	9	3	8	8	9	8	7	4	12	12	6	8	13	8	6	4	8	1	9	5	16	6	6	10	4	11	3	3	1	5	4	5	6	6	4	12	4	20	21	4	16	8	16	3	10	8	8	7	11	5	1	7	7	7	6	13	17	8	4	1	2	2	7	4	5	6	4	2	4	8	5	1	24	21	10	3	2	11	16	3	5	3	4	2	6	6	16	2	6	16	12	10	4	5	2	6	0	7	3	16	10	13	7	6	6	7	7	6	5	8	4	12	9	9	17	12	10	3	8	2	5	5	9	5	4	2	9	8	5	3	4	5	3	9	4	23	13	1	10	5	13	5	13	16	6	1	2	7	10	7	2	5	2	24	17	5	18	15	7	4	3	6	5	11	12	5	13	4	0	6	2	0	16	3	11	18	11	5	5	2	3	3	16	2	4	7	9	8	10	22	20	16	10	2	14	5	2	14	3	9	6	5	19	19	20	14	9	4	4	1	6	11	8	2	12	4	7	4	8	6	10	8	1	2	6	10	2	12	3	2	12	6	23	7	8	8	8	14	4	1	8	8	4	10	15	10
ENSG00000187514:ENSE00001873409:ENSE00001583629:1:231708509:231708751:231707684:231707835:2:PTMA:4:3:0:0	48	44	40	37	68	19	55	40	38	66	53	55	60	15	60	64	39	16	34	47	73	37	14	15	65	8	12	21	21	58	22	10	61	33	58	13	21	44	16	8	16	52	26	9	60	43	31	18	56	20	50	21	29	25	42	34	36	49	54	49	60	67	35	24	74	20	37	12	44	53	36	17	48	27	19	16	17	35	13	61	33	7	3	6	36	20	10	56	33	29	21	9	37	10	35	31	15	46	47	53	46	11	10	8	19	64	57	52	8	45	52	15	36	16	57	68	47	58	17	36	23	22	65	53	4	47	21	28	57	50	16	45	13	33	20	58	41	42	20	57	35	29	44	46	10	6	26	45	12	60	20	22	48	11	31	67	58	41	21	50	25	45	18	41	50	10	60	28	42	15	52	43	69	9	13	40	65	14	47	20	6	38	63	20	46	23	13	16	33	48	55	42	51	38	19	31	24	40	25	54	15	8	37	46	55	21	64	57	51	44	11	36	27	11	15	71	11	40	60	49	38	54	50	40	41	26	12	44	51	18	6	37	10	45	22	66	21	13	26	28	26	31	6	63	13	12	36	30	13	14	48	45	10	12	21	16	23	39	11	61	53	50	37	14	41	73	23	43	6	52	83	20	92	52	13	62	7	24	47	15	31	44	47	23	19	52	44	47	27	15	65	46	43	35	20	28	29	6	15	36	13	12	20	6	18	68	18	60	60	41	18	69	14	27	47	42	51	55	63	46	38	29	66	18	71	16	44	45	13	44	29	54	5	42	50	24	27	39	45	24	38	12	22	21	56	44	48	17	28	57	13	26	79	17	25	21	25	47	11	48	40	16	60	21	36	69	37	58	50	57	44	71	68	11	12	53	63	6	19	51	14	73	58	10	25	29	12	59	68	13	31	46	45	19	46	51	72	8	50	64	11	19	22	24	14	22	12	46	42	39	67	13	31	14	44	68	76	11	55	23	16	44	59	41	16	77	65	23	50	62	16	45	37	19	5	43	27	43	45	60	19	51	22	22	54
ENSG00000187514:ENSE00001873409:ENSE00001671774:1:231708509:231708751:231707630:231707835:2:PTMA:4:2:0:0	66	56	64	52	93	26	72	63	55	107	76	78	88	44	105	99	43	18	59	71	101	55	37	17	83	17	14	34	42	76	31	33	90	46	77	15	29	82	27	25	23	88	54	11	95	67	61	20	62	20	85	29	42	29	59	45	51	78	81	71	78	88	58	33	107	33	72	22	53	68	41	30	74	36	34	22	37	66	27	79	54	20	22	14	66	30	14	72	69	40	38	19	66	15	42	51	32	60	66	77	51	21	16	19	22	100	73	68	36	76	78	28	49	33	83	94	57	81	25	50	32	60	84	72	6	77	33	40	65	60	16	41	25	48	45	95	62	57	27	99	74	54	73	72	22	17	61	67	25	82	26	38	67	17	45	91	63	90	24	71	49	78	31	60	76	27	91	45	66	27	68	65	115	18	26	74	84	32	69	29	18	38	87	21	73	40	16	38	46	66	84	58	76	53	29	40	35	49	33	90	21	13	82	66	63	30	71	84	88	58	28	56	34	24	24	112	25	66	75	126	68	68	55	61	83	54	25	61	93	22	11	67	16	55	31	108	36	26	52	50	42	51	19	90	30	19	56	43	16	21	48	68	16	17	26	16	31	52	22	87	66	78	49	26	77	69	40	60	13	79	90	26	153	69	26	63	13	46	84	25	57	75	71	40	32	77	71	73	44	21	83	65	74	38	31	42	49	16	31	47	30	10	30	17	21	77	22	88	83	54	37	100	30	42	69	76	57	63	80	78	79	58	95	31	97	22	60	79	42	73	41	60	16	77	80	34	38	55	85	44	62	18	43	29	74	65	84	29	43	100	25	47	109	49	31	29	40	71	17	69	55	18	89	20	42	121	72	90	103	90	62	93	104	30	17	78	90	12	31	67	29	133	103	11	45	35	25	110	91	30	42	82	70	50	89	93	118	14	84	95	29	46	53	27	25	49	13	81	56	50	107	17	72	9	55	87	85	21	74	55	27	83	64	77	46	78	97	28	64	93	29	74	70	28	13	61	43	71	64	86	43	88	22	28	81
ENSG00000187514:ENSE00001873409:ENSE00001940067:1:231708509:231708751:231706895:231707228:2:PTMA:4:1:0:0	18	15	10	15	33	2	14	20	16	38	17	22	32	5	30	41	17	2	10	20	27	26	3	6	31	7	3	5	12	18	5	1	32	2	23	2	5	28	5	3	4	21	14	4	35	13	15	5	29	4	23	5	8	11	15	13	11	31	9	17	22	39	14	5	36	7	12	6	24	15	10	2	21	13	5	5	9	20	7	28	12	4	3	5	25	7	1	27	11	5	4	4	26	3	23	3	2	21	23	26	19	5	3	1	3	30	33	20	3	23	15	1	16	7	31	23	18	27	6	20	3	8	17	27	3	32	5	3	23	22	2	15	0	20	7	17	16	20	5	27	12	6	16	28	3	1	7	19	5	25	5	5	20	2	6	22	28	12	8	21	6	19	9	18	31	1	33	3	19	8	16	18	35	3	5	26	25	6	23	9	4	19	28	3	18	11	4	2	18	36	27	17	21	21	8	17	7	17	4	23	4	1	18	29	21	3	18	22	23	14	7	14	3	1	2	26	5	27	11	34	17	30	23	18	18	8	4	29	25	3	5	15	3	23	6	35	7	7	9	9	13	12	1	28	4	3	8	11	3	7	19	25	2	4	3	5	6	26	2	28	20	14	22	3	30	22	5	20	4	24	34	5	50	30	8	19	4	10	22	3	5	27	29	3	5	18	31	21	8	3	23	17	19	13	8	6	12	3	6	12	9	1	6	3	4	26	4	20	37	17	6	30	4	4	22	15	18	25	26	21	24	16	38	7	35	6	18	19	3	23	2	18	0	15	21	3	8	11	21	4	19	2	7	6	19	25	18	6	6	25	6	12	30	3	5	7	4	27	4	21	21	5	32	2	14	42	32	21	23	29	18	27	29	9	4	22	35	0	6	24	3	39	36	1	3	1	4	31	18	5	10	16	13	7	24	21	32	2	25	18	2	7	9	9	9	8	4	22	28	11	29	5	30	3	14	39	32	3	27	5	5	25	23	22	4	29	28	6	27	17	3	11	24	7	0	18	6	17	24	25	5	20	11	4	32
ENSG00000187514:ENSE00001879102:ENSE00001433834:1:231712804:231713541:231711887:231711983:2:PTMA:28:20:0:0	6	5	6	19	9	5	6	7	8	16	9	9	30	15	25	16	8	6	5	7	10	6	14	6	5	11	4	2	5	2	26	4	35	11	9	13	3	21	4	3	21	30	4	13	19	11	8	7	5	20	8	7	17	4	15	11	1	15	8	14	10	27	9	3	46	6	6	5	17	13	6	4	12	2	14	14	7	12	10	12	11	11	8	8	12	3	15	5	13	14	9	7	11	13	8	10	2	8	17	14	5	9	7	8	8	12	8	6	21	2	9	2	14	9	3	2	4	11	6	15	12	13	6	5	5	1	14	5	9	20	11	5	11	7	11	6	13	0	15	2	20	10	19	2	12	13	4	8	3	11	9	7	6	16	11	4	5	6	20	6	6	9	10	2	2	19	34	6	4	10	10	5	25	7	11	16	9	11	9	15	7	4	11	12	14	26	6	10	2	12	10	9	10	7	10	5	15	7	9	21	5	7	8	12	16	9	6	16	15	5	16	17	5	3	7	5	10	20	4	24	7	8	12	16	9	16	8	1	16	8	5	10	11	6	11	10	12	22	15	25	7	23	7	5	10	12	5	8	5	6	7	9	11	5	11	28	21	2	4	3	2	13	4	21	15	4	4	1	11	7	4	22	30	10	5	5	11	24	4	5	11	11	4	9	3	14	6	9	9	4	7	2	4	5	9	5	7	8	16	21	15	6	9	7	9	18	12	12	4	12	14	9	7	21	21	19	8	14	5	8	2	3	7	7	15	5	7	5	8	6	8	8	9	8	20	9	13	12	12	22	18	23	13	13	9	9	4	13	12	6	10	2	34	18	16	22	19	6	0	3	10	6	13	9	9	22	7	4	16	5	2	32	9	13	16	5	7	5	5	9	9	27	15	8	13	3	15	12	11	11	15	12	5	18	14	12	26	1	17	10	7	12	13	24	14	15	7	9	5	10	13	16	8	12	6	13	13	13	5	17	18	5	9	6	18	11	5	7	1	26	5	43	5	8	4	10	18	5	6	10	11	2	16	19	14
ENSG00000187514:ENSE00001879102:ENSE00001579013:1:231712804:231713541:231712452:231712516:2:PTMA:28:25:0:0	16	11	4	22	15	10	12	11	9	22	19	22	41	22	31	20	10	10	16	13	11	14	15	15	12	7	9	12	7	6	27	10	46	13	19	13	8	22	12	16	17	38	4	14	23	22	14	9	6	18	19	12	28	7	18	14	5	28	11	14	10	49	9	5	42	12	16	13	13	12	3	9	18	9	18	26	9	26	19	10	16	15	18	6	20	18	25	6	20	16	15	9	11	14	8	18	3	5	30	14	10	24	13	18	22	15	10	10	23	4	18	13	17	12	13	10	8	7	12	20	24	26	7	14	11	7	22	24	12	25	19	9	25	8	16	11	19	7	21	6	18	12	31	1	9	9	15	13	13	15	16	11	12	16	16	6	4	5	21	4	9	13	22	7	5	21	24	11	4	24	15	8	30	5	11	18	13	21	16	13	17	13	12	22	14	37	18	24	6	19	19	14	19	7	32	5	28	23	12	29	9	14	22	28	27	12	14	29	22	4	16	13	8	9	8	20	22	33	12	31	16	16	28	16	20	16	12	9	14	9	17	11	14	4	23	16	28	46	18	38	18	29	6	12	25	12	7	17	13	4	17	17	17	12	14	26	27	5	11	9	4	17	13	27	22	8	13	4	10	17	13	30	44	14	5	7	23	24	7	15	13	7	10	17	13	24	7	18	20	10	8	13	7	12	11	6	6	11	15	24	24	10	9	15	11	19	18	26	19	12	16	11	9	28	24	13	9	22	2	13	15	12	18	20	18	17	16	6	7	11	16	11	7	19	30	22	13	20	7	15	23	34	30	17	8	10	10	20	15	8	18	13	46	29	15	28	24	15	7	9	15	11	17	21	10	32	11	7	13	3	5	30	11	26	22	18	7	10	9	5	6	38	22	13	21	13	9	21	19	29	28	14	9	26	18	12	37	11	27	13	22	17	17	37	27	13	12	14	14	12	31	18	9	14	7	10	9	19	11	26	26	8	6	15	24	15	17	14	10	16	13	41	16	11	16	16	21	10	9	17	14	10	27	23	22
ENSG00000187514:ENSE00001879102:ENSE00001583413:1:231712804:231713541:231709781:231710301:2:PTMA:28:9:0:0	13	18	4	27	16	17	12	14	16	28	20	28	60	50	38	42	10	18	31	9	24	17	26	18	21	9	17	12	23	11	39	17	41	23	13	9	14	36	20	14	27	51	9	22	29	27	14	15	9	28	32	16	43	6	36	24	6	26	7	18	11	61	18	11	44	18	22	14	12	16	8	20	16	4	28	22	11	27	25	6	23	23	18	17	32	26	32	8	20	24	17	16	16	21	12	15	14	6	42	25	10	16	19	15	26	25	21	2	40	13	20	14	26	9	10	10	9	11	8	26	26	23	14	20	20	9	37	24	18	31	26	11	22	12	29	8	20	9	28	11	28	11	41	4	17	16	15	22	20	20	19	15	21	20	26	5	8	12	33	11	30	33	36	3	9	29	35	15	3	23	18	14	51	14	12	17	19	33	31	23	12	11	12	26	26	43	16	24	7	22	19	21	28	10	29	5	26	27	17	38	11	16	30	24	31	15	19	36	30	15	25	19	11	18	22	15	16	30	20	34	17	15	38	27	23	24	18	12	13	12	17	17	31	4	17	9	39	43	22	44	16	54	15	15	29	16	17	23	17	5	18	22	21	20	29	45	32	5	14	7	4	16	9	25	33	20	13	10	19	23	13	33	56	21	8	15	30	28	10	10	21	16	3	30	12	32	13	17	23	12	14	18	12	19	18	11	14	12	35	25	29	16	18	23	18	25	21	29	18	23	19	18	19	46	36	14	8	21	8	16	19	23	32	24	20	24	20	12	13	15	20	11	9	26	39	30	19	16	16	31	33	31	38	24	12	13	11	27	26	13	23	7	57	53	27	46	27	15	11	19	15	13	33	20	14	36	14	9	29	7	3	43	15	30	27	23	9	22	13	4	8	48	14	15	23	8	20	43	43	35	32	33	8	35	16	12	44	13	35	19	13	38	40	53	37	24	12	15	15	15	39	21	7	29	12	30	19	29	22	25	29	8	8	27	31	16	30	15	15	25	8	63	18	20	16	21	48	13	10	19	29	6	33	37	35
ENSG00000187514:ENSE00001879102:ENSE00001586538:1:231712804:231713541:231708536:231708751:2:PTMA:28:7:0:0	0	0	1	0	2	2	1	0	0	2	2	4	4	5	2	1	0	2	0	0	0	2	3	0	3	0	2	2	2	0	0	0	1	2	1	1	4	0	2	2	4	4	2	1	3	1	0	0	0	2	0	1	5	0	1	2	1	1	3	0	0	5	2	0	5	0	1	2	2	0	1	2	0	0	1	0	0	1	0	1	3	1	3	1	1	1	1	0	2	1	1	1	3	1	1	0	0	0	5	0	0	1	4	1	3	0	1	0	4	0	0	0	0	1	0	0	1	0	0	3	0	2	0	1	2	0	1	2	2	1	5	1	2	2	1	0	2	0	3	1	1	1	3	0	1	1	0	3	1	0	2	3	0	1	1	0	0	0	2	0	1	1	3	0	0	2	5	0	1	1	1	1	1	0	0	2	2	2	2	2	2	1	1	2	1	3	1	3	3	1	1	1	3	0	2	0	0	1	1	2	0	0	4	2	1	0	0	4	1	2	2	2	0	2	1	3	1	2	0	2	2	1	1	1	1	3	0	1	4	0	2	2	0	2	3	2	5	2	1	2	1	1	2	0	3	0	0	1	0	0	0	0	0	0	3	3	0	0	0	0	0	0	2	3	2	1	0	0	2	1	1	1	0	0	0	1	0	3	1	2	0	2	0	1	0	1	1	1	0	1	0	2	2	0	0	0	1	0	2	6	1	1	0	4	0	2	0	1	0	3	2	2	2	1	3	2	3	1	1	1	2	1	1	2	1	2	0	1	0	1	3	1	1	0	2	1	1	1	1	2	4	4	2	1	1	1	0	0	2	1	1	0	7	3	1	0	4	2	1	1	0	0	1	1	0	1	3	0	2	0	1	3	0	0	2	0	0	1	1	0	2	9	0	1	0	0	0	0	2	1	3	2	1	3	1	1	2	0	2	0	0	2	3	3	1	2	0	3	0	2	7	4	0	2	1	1	1	3	1	1	2	1	1	0	2	1	0	2	0	2	1	4	0	0	0	0	1	0	0	1	0	2	4	2	1
ENSG00000187514:ENSE00001879102:ENSE00001753938:1:231712804:231713541:231711348:231711383:2:PTMA:28:15:0:0	2	1	1	5	1	5	3	5	2	3	0	5	6	4	10	11	3	2	2	2	2	4	5	4	2	5	4	5	4	1	10	1	10	1	2	1	3	6	2	4	4	19	1	4	10	5	1	1	1	3	3	1	5	2	10	7	1	8	5	4	3	15	3	3	10	2	2	3	2	2	0	1	6	1	9	6	1	4	3	6	0	7	3	3	5	3	8	2	3	4	3	1	4	2	1	5	3	3	12	1	1	3	1	2	8	2	5	0	7	1	2	5	4	2	4	4	0	1	1	6	2	5	1	3	3	1	5	4	2	8	4	3	6	2	4	3	3	3	2	5	4	1	2	1	6	2	2	3	2	5	6	4	2	0	3	1	5	0	6	2	2	4	5	3	1	4	12	4	2	1	7	1	10	3	1	8	3	4	2	9	7	2	7	8	5	15	4	5	3	7	5	2	3	2	4	1	4	2	1	12	5	1	7	3	5	0	2	8	3	5	9	3	3	1	3	7	2	5	0	7	3	6	9	5	2	3	4	2	3	2	3	3	7	1	7	2	7	6	1	6	2	5	1	1	8	5	2	3	1	2	0	2	3	1	8	11	8	1	3	0	4	5	2	3	4	3	1	3	2	4	5	6	15	4	1	0	9	4	2	7	4	5	1	0	2	5	3	5	1	3	3	1	0	4	1	2	1	3	5	4	2	0	2	5	6	2	1	5	2	3	2	2	3	12	6	4	1	4	1	0	4	1	9	2	8	4	2	3	3	4	8	6	3	3	8	5	2	2	6	2	6	2	9	3	6	1	1	2	3	1	6	0	12	17	4	6	10	2	2	2	3	2	15	8	2	11	2	0	3	1	1	9	8	4	5	2	3	4	1	1	0	14	7	2	3	4	5	4	8	6	4	3	4	6	3	1	9	5	11	3	1	7	6	8	4	3	1	6	2	2	8	5	2	5	3	5	5	4	3	2	7	0	0	0	4	3	3	2	3	3	4	26	5	3	5	1	9	3	3	0	6	2	9	8	8
ENSG00000187514:ENSE00001879102:ENSE00001868980:1:231712804:231713541:231711890:231711978:2:PTMA:28:21:0:0	21	27	10	41	23	27	27	23	18	48	39	45	69	61	53	44	27	22	30	12	36	27	42	15	22	26	29	21	32	13	49	22	81	38	27	23	36	50	26	17	48	64	15	31	49	39	27	17	11	34	44	28	64	14	39	26	5	52	24	26	25	104	21	10	73	34	26	12	28	34	9	22	35	8	52	41	18	36	42	14	30	32	23	22	49	26	41	13	32	41	34	15	22	37	13	31	20	21	68	26	27	37	25	20	44	19	29	15	50	22	31	8	30	14	20	14	8	23	12	29	43	42	26	26	28	18	35	30	29	50	36	25	30	31	29	18	34	7	45	14	41	29	58	6	24	20	27	26	21	33	46	27	15	23	27	8	10	7	52	22	27	33	40	13	10	37	75	25	5	29	23	12	61	12	27	28	27	49	43	30	18	26	25	38	37	60	31	43	5	29	33	40	25	15	51	11	48	35	30	56	20	21	28	28	33	31	21	58	46	20	32	33	34	23	28	25	38	54	37	62	23	21	48	41	28	32	26	15	35	21	28	22	41	12	46	16	58	53	30	77	33	63	26	32	56	26	23	46	25	9	26	40	33	29	43	68	47	12	13	13	4	40	23	51	42	23	29	14	31	30	20	55	80	28	9	20	42	51	24	26	23	24	9	40	19	47	17	23	47	26	23	19	14	16	26	19	18	30	54	58	42	13	30	39	28	31	27	31	26	33	40	30	42	64	40	26	24	49	8	21	27	31	40	34	29	26	24	13	26	19	36	26	24	41	51	44	26	29	13	61	47	49	53	45	24	33	14	37	32	19	21	15	96	67	29	52	40	24	10	18	14	17	37	33	20	54	23	10	27	13	10	47	20	44	49	27	17	23	12	13	15	80	40	29	34	26	32	41	51	59	34	34	12	57	27	18	74	12	46	28	17	49	41	57	51	37	23	29	17	18	50	48	24	36	26	35	19	30	37	40	36	14	9	34	39	18	34	32	13	29	13	99	23	27	26	27	59	12	11	38	38	8	59	37	39
ENSG00000187514:ENSE00001879102:ENSE00001923578:1:231712804:231713541:231711131:231711419:2:PTMA:28:14:0:0	17	19	8	48	19	33	12	16	23	41	27	54	76	62	64	59	26	27	22	11	25	22	33	25	32	19	33	21	23	9	60	22	73	32	15	33	35	49	30	15	44	69	17	31	44	41	24	18	3	42	45	19	64	13	50	27	7	48	13	29	28	76	24	7	72	23	30	22	17	31	10	24	35	19	54	20	17	55	48	14	27	23	36	21	48	28	47	12	40	30	38	17	25	28	20	36	21	19	73	31	18	28	31	32	50	19	27	9	50	13	26	12	42	12	14	11	8	15	16	35	43	38	29	17	27	13	49	34	29	39	46	21	38	30	27	20	29	16	39	14	31	26	50	9	28	21	20	28	31	40	30	26	11	32	31	13	19	10	54	11	37	43	46	22	6	38	47	30	12	32	32	12	52	12	36	30	29	48	43	23	24	30	27	40	26	74	30	56	9	41	35	24	45	10	59	11	32	42	20	58	27	19	23	39	40	30	17	47	39	25	43	33	31	27	21	25	37	47	30	55	20	27	56	36	25	39	24	22	39	18	25	15	35	14	33	13	52	64	25	70	27	59	22	31	52	33	24	40	32	6	28	40	27	27	40	45	42	19	23	11	7	37	20	42	47	17	15	9	22	41	12	58	84	29	11	19	36	34	24	19	27	32	11	30	26	44	11	26	42	18	29	17	18	14	24	27	21	34	37	41	31	18	27	30	27	44	43	46	27	25	27	37	39	53	55	30	17	43	12	27	23	35	35	38	24	30	35	22	15	24	36	18	20	38	59	36	26	31	23	51	38	57	64	35	24	25	17	46	33	24	31	14	69	69	43	55	45	24	13	26	14	18	32	27	14	52	25	13	35	15	8	52	19	42	53	32	15	26	14	8	10	71	27	28	34	18	33	41	51	51	48	47	14	55	34	18	66	15	29	22	28	40	43	57	53	45	19	32	19	23	52	43	13	30	17	29	26	35	31	40	47	13	20	26	49	23	28	25	19	28	17	90	15	32	26	24	66	19	10	33	40	12	50	43	55
ENSG00000187514:ENSE00001879102:ENSE00001933133:1:231712804:231713541:231712443:231712675:2:PTMA:28:23:0:0	3	1	0	8	2	6	0	0	3	2	4	4	5	4	6	3	4	2	0	0	3	2	4	3	2	0	1	1	0	1	4	1	4	3	3	3	4	2	4	2	7	4	1	3	5	2	6	2	0	3	4	0	6	0	5	3	1	3	2	0	3	5	1	0	10	2	4	2	3	3	0	3	6	3	3	2	2	1	2	1	2	3	4	2	1	3	6	2	4	3	5	1	3	1	2	1	2	0	4	0	3	2	2	1	3	0	2	2	5	0	6	0	7	1	1	0	0	1	6	2	2	2	0	2	5	4	5	3	3	6	4	1	1	1	3	2	2	1	5	4	1	5	5	0	2	2	0	3	1	4	1	0	4	2	3	0	0	0	3	2	3	2	3	2	3	3	9	4	0	1	4	0	5	0	3	1	2	4	1	1	5	2	3	2	4	2	2	1	0	1	2	4	5	0	6	0	1	1	2	9	0	4	0	5	3	6	2	6	3	2	2	5	0	2	1	3	1	3	3	9	2	3	6	3	2	2	0	1	5	2	4	1	1	1	3	2	5	2	4	10	2	5	0	0	2	2	0	1	1	1	1	2	6	4	3	7	3	4	1	0	4	1	2	7	4	3	8	3	4	3	2	3	7	2	0	2	3	0	3	1	1	1	1	4	0	3	1	1	9	1	1	0	2	2	4	2	2	3	5	3	5	3	1	3	1	3	2	2	2	2	8	5	6	5	9	2	3	3	1	2	2	4	2	2	6	2	5	0	2	1	3	0	4	2	5	6	1	6	1	6	4	4	5	2	1	1	6	4	6	0	1	0	7	8	5	6	3	1	2	0	2	0	2	4	1	5	4	3	2	4	1	4	3	2	3	2	0	2	2	0	1	8	1	4	6	1	5	5	7	1	4	2	1	4	3	1	4	0	2	1	2	4	5	6	2	3	0	2	1	3	4	7	2	4	2	2	2	1	3	7	4	1	0	1	5	5	1	1	0	1	1	5	1	2	1	1	0	2	1	3	8	1	8	1	0
ENSG00000187514:ENSE00001879102:ENSE00001952375:1:231712804:231713541:231708530:231708751:2:PTMA:28:6:0:0	6	6	7	15	8	13	11	3	11	14	16	15	25	23	26	21	9	10	15	6	12	8	13	12	16	9	14	8	8	7	18	9	30	10	6	12	13	19	17	12	15	22	3	20	25	15	9	7	3	12	17	7	21	4	14	11	2	19	8	10	13	31	8	1	22	6	11	5	14	12	4	9	15	3	15	9	12	11	12	10	11	15	16	4	14	12	18	7	9	15	15	7	10	13	15	11	12	7	25	7	17	12	8	7	22	11	9	9	23	9	16	6	17	8	4	7	8	7	8	11	19	18	5	21	10	7	21	19	13	13	17	11	8	10	9	3	10	2	16	6	14	10	31	4	7	10	11	10	9	17	14	7	5	8	4	4	5	7	18	4	12	7	14	4	6	12	25	12	5	20	12	6	21	3	13	16	13	22	15	11	12	6	5	17	13	25	19	17	5	15	16	14	18	3	22	2	14	14	10	13	7	11	17	12	16	13	14	20	14	9	15	20	11	13	14	12	11	18	18	29	12	11	21	18	22	14	6	8	10	9	7	9	15	2	23	8	20	30	8	25	14	18	15	12	19	6	8	14	10	3	10	12	9	8	16	20	20	4	4	5	2	17	10	17	12	2	10	3	10	13	4	22	26	12	5	10	18	11	11	10	8	13	2	14	13	15	3	13	14	8	8	7	5	8	4	6	5	7	13	16	10	6	11	18	11	14	13	18	18	20	19	16	15	27	24	14	9	25	4	12	13	13	21	8	9	10	13	7	7	7	14	6	14	15	26	23	14	15	8	19	16	19	27	13	6	10	3	23	11	12	11	6	29	23	14	22	21	6	7	12	5	8	17	10	5	19	6	2	11	3	1	25	3	13	21	11	11	9	7	2	5	25	11	10	17	8	13	10	25	16	23	17	8	26	15	8	17	7	15	13	11	25	15	20	18	13	10	14	9	13	17	17	9	14	12	8	9	13	18	19	19	3	8	13	12	6	5	14	7	13	5	34	5	3	7	10	22	5	3	10	15	5	21	18	23
ENSG00000187514:ENSE00001879102:ENSE00003713431:1:231712804:231713541:231711372:231711419:2:PTMA:28:19:0:0	0	0	0	3	0	1	0	1	3	4	2	4	4	1	3	2	2	2	1	1	1	2	3	1	3	1	1	1	1	0	6	1	3	4	0	1	0	2	2	2	3	4	0	3	3	3	0	1	0	1	1	2	5	0	2	3	0	7	1	0	3	5	1	1	2	3	0	1	2	2	0	3	0	1	4	2	1	6	2	0	0	2	0	0	1	3	4	3	0	1	3	0	2	0	0	0	1	0	5	1	1	2	1	0	2	2	2	1	3	0	3	1	4	1	0	1	1	1	2	3	3	4	2	2	3	1	0	1	1	3	2	3	6	1	2	1	0	4	2	0	2	0	2	1	2	2	0	1	2	2	1	0	0	3	0	0	0	0	3	1	1	1	0	1	0	0	3	2	0	3	3	0	2	1	2	2	0	1	0	2	5	0	1	4	3	4	1	2	0	3	1	4	2	0	1	1	2	0	2	6	1	1	3	2	4	0	0	5	1	2	3	2	2	3	1	2	5	7	1	3	0	4	1	3	1	1	1	0	3	2	0	1	3	0	2	1	4	4	2	6	2	4	1	1	0	1	1	1	2	0	2	1	2	1	1	1	4	0	2	4	0	1	0	3	3	3	0	1	1	1	1	6	6	1	1	0	2	4	0	1	0	1	0	1	0	1	0	0	7	2	3	1	2	0	6	0	0	1	1	4	8	1	0	5	1	3	0	3	1	2	2	3	3	5	2	0	1	2	1	0	1	0	3	2	3	1	3	0	0	0	3	0	1	5	4	3	4	1	0	4	4	4	5	3	0	2	2	3	2	3	0	1	3	3	0	7	5	4	1	1	0	0	3	2	0	3	0	0	1	1	2	3	0	2	2	0	1	3	1	1	1	2	3	3	1	1	1	5	3	5	3	3	2	4	1	1	3	1	2	4	1	3	3	5	1	3	0	0	1	2	2	2	1	2	1	1	0	1	5	1	2	1	1	3	3	1	1	2	1	0	1	4	0	1	1	3	6	0	0	1	5	0	5	2	2
ENSG00000187514:ENSE00001879102:ENSE00003735161:1:231712804:231713541:231710268:231710301:2:PTMA:28:11:0:0	2	3	2	6	2	4	1	2	1	3	1	6	6	8	7	4	7	4	1	0	2	1	2	1	2	0	2	3	3	0	5	2	7	2	2	2	5	7	4	3	5	5	2	3	3	5	3	0	2	7	4	1	6	2	2	8	1	3	1	5	1	15	0	0	10	7	1	4	2	7	2	0	2	1	5	2	2	0	6	1	0	4	2	1	8	7	6	5	3	5	4	3	3	2	2	4	1	2	6	2	1	6	2	4	2	3	3	2	2	2	2	2	2	3	1	3	0	6	3	3	0	1	1	2	2	0	3	1	2	6	2	1	7	5	4	1	2	1	4	2	2	3	4	1	1	1	1	1	3	5	1	4	0	4	3	1	1	3	7	1	1	7	3	3	2	2	7	1	2	4	6	1	9	0	1	2	4	2	0	6	2	4	4	3	2	9	2	4	3	4	2	4	2	3	6	0	2	1	3	5	1	1	3	4	3	1	2	4	0	1	7	4	4	0	1	3	2	5	0	7	2	6	7	5	3	3	4	1	5	0	1	1	2	2	4	3	6	6	1	5	6	9	3	2	3	2	3	4	3	1	1	1	2	2	4	2	5	2	4	5	0	8	1	6	3	2	3	0	5	2	1	7	7	3	2	2	7	5	1	3	4	1	0	2	2	5	3	0	2	1	0	1	3	4	0	2	2	1	2	5	1	1	2	3	1	0	1	4	0	1	1	4	1	3	7	2	3	5	1	5	5	2	0	2	5	1	3	0	2	0	3	2	3	4	4	6	3	2	2	7	4	5	6	2	0	0	1	2	2	2	4	5	9	9	4	5	2	1	2	1	3	0	2	2	3	8	0	1	1	2	0	7	5	3	9	2	2	6	2	1	1	9	3	3	7	4	1	10	7	10	2	3	0	11	3	4	6	2	7	4	6	4	3	5	5	3	1	4	0	0	8	4	2	7	3	2	0	2	7	3	4	1	2	4	1	2	3	2	1	4	1	11	1	2	3	2	5	2	1	4	3	1	11	2	6
ENSG00000187514:ENSE00001879102:ENSE00003737836:1:231712804:231713541:231710179:231710265:2:PTMA:28:10:0:0	7	11	12	19	6	8	10	7	11	21	12	20	33	26	25	21	14	10	14	5	13	10	14	7	13	11	13	7	9	9	21	7	28	11	8	13	13	24	22	8	17	29	6	8	21	17	12	7	5	21	12	12	28	6	23	15	5	19	9	19	11	31	9	10	28	13	7	7	8	13	6	7	11	0	16	14	4	16	17	2	13	16	12	10	23	15	17	9	8	11	13	8	10	8	6	10	4	11	27	18	11	15	9	12	19	10	6	1	20	9	20	2	17	5	5	9	7	5	4	20	12	17	8	11	10	8	18	13	15	20	19	12	14	11	6	8	18	2	12	9	17	11	16	6	9	5	10	18	8	16	12	11	5	8	12	5	1	4	21	9	5	9	16	6	4	11	20	13	7	17	16	6	28	6	9	18	8	23	13	8	11	14	6	20	11	26	15	20	4	20	14	9	17	4	22	4	13	15	11	24	11	11	13	18	15	9	9	23	15	6	13	18	9	8	10	13	15	29	12	23	7	11	22	22	16	19	8	7	10	5	12	8	17	3	15	10	23	28	13	26	15	23	7	14	23	8	9	16	14	1	9	14	12	8	18	29	24	8	7	3	4	16	10	12	20	6	12	3	13	9	10	23	22	11	4	12	19	14	10	16	8	8	1	18	5	11	9	8	18	11	11	6	7	6	10	7	7	18	13	12	15	8	5	13	13	16	10	12	14	12	14	14	11	22	22	15	8	17	8	9	14	15	21	16	11	10	15	10	8	7	12	10	11	15	18	22	13	18	10	19	24	23	28	23	5	6	6	19	12	11	13	9	40	23	19	24	16	11	5	6	13	9	10	12	8	34	10	7	20	5	7	15	12	14	23	11	7	7	8	6	6	29	12	13	15	7	15	25	23	24	14	14	5	23	13	8	26	6	13	18	11	22	17	25	20	18	6	12	15	9	22	10	6	13	9	14	13	25	15	13	16	1	9	12	25	9	18	14	8	12	8	40	15	9	9	15	27	8	6	14	19	3	25	20	19
ENSG00000187514:ENSE00001942261:ENSE00001583413:1:231711348:231711983:231709781:231710301:2:PTMA:16:9:0:0	0	2	3	0	8	2	2	1	1	3	2	2	1	1	3	1	0	0	1	1	4	0	2	3	2	1	2	0	5	0	2	0	1	7	1	2	2	0	5	0	1	3	5	1	0	1	2	2	1	1	5	3	2	1	0	3	1	1	5	2	0	1	2	0	5	5	2	3	3	0	3	3	7	0	6	1	1	2	5	1	1	2	1	0	2	3	0	1	1	5	0	2	1	2	0	4	4	0	3	3	5	3	2	0	1	2	4	3	3	2	1	0	1	4	1	1	2	1	4	1	2	5	6	6	1	3	1	2	3	3	0	2	2	0	1	6	1	0	3	1	6	2	3	1	3	4	2	0	3	6	1	2	0	1	3	0	7	6	0	1	2	3	11	0	2	0	6	9	3	3	1	1	4	1	3	1	4	5	3	1	5	1	6	1	3	4	2	3	0	2	3	0	2	0	8	1	5	1	4	1	0	1	3	1	1	9	3	2	4	3	1	2	1	1	1	2	2	2	6	4	0	1	2	3	0	1	0	0	2	3	0	1	1	2	1	4	0	4	0	2	1	5	1	5	2	4	2	1	3	2	0	2	6	1	4	5	5	0	1	5	1	0	1	1	1	1	3	1	0	6	1	2	6	3	0	3	2	2	3	0	6	0	1	0	1	2	5	4	1	1	4	0	1	0	2	2	0	2	1	0	3	0	4	2	2	0	0	5	3	0	2	4	4	3	2	0	0	0	0	0	2	2	2	4	0	3	1	3	2	2	2	0	0	3	2	1	2	1	0	3	0	4	3	0	1	2	1	6	3	4	2	1	3	3	6	0	3	0	1	5	2	2	1	0	0	5	2	4	5	1	0	2	2	4	3	2	2	1	1	0	4	2	4	2	7	2	6	0	3	1	3	2	0	4	1	3	4	0	3	6	3	5	3	4	4	7	2	0	0	2	5	3	0	2	4	5	1	1	3	7	2	3	1	4	4	1	1	2	1	6	5	11	0	3	2	1	1	1	3	2	1	2	5	3	3
ENSG00000187514:ENSE00001942261:ENSE00001583629:1:231711348:231711983:231707684:231707835:2:PTMA:16:3:0:0	6	2	7	6	7	13	7	0	1	15	3	4	10	13	11	11	1	5	0	4	5	2	8	4	11	7	7	6	7	4	7	7	10	11	8	5	7	5	12	5	4	5	10	6	4	1	4	7	8	10	8	6	12	7	3	4	3	4	11	9	7	8	2	1	11	11	2	3	6	3	4	5	12	2	14	4	6	7	8	4	3	5	3	4	2	8	4	2	4	8	12	5	7	3	3	11	10	5	10	6	8	6	1	4	3	5	7	8	9	11	4	2	7	6	7	10	3	7	6	11	5	8	14	2	4	5	5	8	9	8	7	2	4	3	4	15	11	5	6	7	7	11	6	5	7	2	2	6	6	8	3	12	7	5	14	5	9	8	7	3	7	11	9	1	1	7	12	4	4	6	5	4	12	1	3	3	9	5	2	4	5	1	11	9	4	8	7	16	4	5	2	2	14	6	12	4	7	9	10	7	2	4	4	3	5	4	6	3	11	6	8	11	5	7	8	6	3	6	10	15	4	5	6	7	7	4	6	2	10	12	2	12	8	2	5	9	9	4	5	14	11	15	3	12	7	4	12	8	2	2	1	8	3	6	7	7	5	1	6	6	2	6	10	3	4	7	6	5	3	10	10	7	14	9	4	2	1	6	6	6	8	4	7	12	7	10	8	5	15	9	7	4	5	4	2	7	4	8	7	6	9	5	8	7	6	4	10	12	7	8	11	8	7	10	3	2	3	4	10	3	2	3	3	6	3	7	3	2	3	4	10	3	2	5	4	10	4	7	4	9	4	3	2	8	5	2	8	6	6	3	2	5	10	8	7	7	6	1	2	6	2	7	8	3	2	8	5	7	10	6	8	8	8	7	9	6	5	7	5	2	8	12	10	5	5	10	12	10	4	13	13	7	2	14	10	8	6	4	8	7	10	12	5	7	13	11	4	7	1	0	21	8	6	4	11	19	10	7	9	15	9	9	4	7	9	1	6	7	8	7	1	16	4	5	4	8	18	11	7	5	12	6	19	6	8
ENSG00000187514:ENSE00001942261:ENSE00001586538:1:231711348:231711983:231708536:231708751:2:PTMA:16:7:0:0	1	1	2	3	2	2	0	0	0	5	0	1	2	3	3	0	0	2	1	2	0	0	1	0	0	1	1	4	2	0	3	2	1	1	1	0	2	2	3	0	2	1	2	1	0	0	3	1	0	1	0	0	1	0	1	1	0	1	5	3	0	0	0	3	2	2	1	1	0	2	0	2	2	0	2	0	1	0	3	0	2	0	2	0	0	3	0	1	3	3	3	1	0	0	0	1	0	0	2	2	1	1	1	0	1	1	1	1	3	0	1	1	1	1	1	0	0	3	4	0	2	4	4	1	0	2	0	0	1	0	1	0	0	3	1	5	1	0	3	1	2	1	1	2	1	0	1	0	1	0	1	1	1	2	2	2	0	3	0	2	0	1	1	1	0	2	1	2	2	2	0	1	1	0	1	0	3	6	2	0	1	0	1	2	2	1	0	0	0	0	0	0	1	1	2	0	0	0	2	1	0	1	0	0	0	3	1	1	0	0	2	2	1	0	1	0	1	0	4	0	1	0	0	2	1	0	1	0	3	2	0	0	1	0	1	2	2	6	1	1	2	1	0	1	2	4	2	1	2	1	1	3	1	0	2	1	0	1	1	0	0	0	1	1	1	1	1	2	0	2	1	0	3	1	0	0	0	2	2	2	2	0	1	5	3	3	1	1	3	0	6	3	0	1	0	2	1	2	3	0	2	3	1	0	0	1	2	1	2	0	2	1	3	4	3	2	1	0	0	0	1	2	3	3	1	1	1	2	0	0	1	0	0	0	2	1	0	2	0	1	0	2	1	1	1	1	1	1	2	3	1	0	2	4	0	2	1	0	1	2	1	1	0	0	0	1	0	1	1	1	0	1	1	2	0	2	2	0	1	2	0	3	2	1	3	2	1	4	2	4	1	1	0	4	0	4	0	0	3	1	0	1	2	0	1	2	0	0	0	0	1	0	0	0	4	1	1	0	1	3	1	1	1	0	4	1	0	1	0	2	0	4	1	1	1	0	2	1	0	1	2	0	2	1	2
ENSG00000187514:ENSE00001942261:ENSE00001586834:1:231711348:231711983:231708714:231708751:2:PTMA:16:8:0:0	0	0	0	4	1	3	1	1	0	4	3	1	0	0	2	0	0	1	2	2	5	2	4	0	1	1	1	3	2	0	0	2	0	3	0	2	2	1	2	1	1	0	5	4	1	1	3	0	0	5	2	3	2	2	0	3	1	0	4	3	1	2	0	0	1	2	4	1	3	0	0	2	0	0	4	0	3	1	4	2	0	1	2	1	2	4	1	0	2	5	5	1	0	0	0	5	3	2	1	5	2	1	0	1	0	0	2	3	3	0	3	3	2	0	2	1	0	4	5	2	3	7	7	1	2	1	3	4	5	2	2	0	2	1	1	2	2	1	2	2	3	1	1	0	0	4	2	1	4	0	1	1	0	0	6	2	2	3	5	4	2	1	0	0	0	2	3	2	2	0	1	0	2	1	1	0	2	1	0	3	1	0	3	3	0	1	2	3	0	0	3	1	6	0	4	1	4	0	2	2	1	2	0	2	1	0	1	1	2	2	1	2	1	2	2	0	1	2	4	1	0	0	0	1	1	0	2	0	1	0	0	2	0	1	0	2	4	1	0	2	1	7	1	1	2	1	2	0	1	1	0	3	1	2	3	4	2	0	0	1	0	0	1	2	3	2	2	1	0	4	0	1	5	0	2	2	1	0	2	1	2	1	3	4	4	2	1	2	5	1	2	3	1	1	4	1	1	1	1	0	2	1	3	0	0	0	1	1	3	0	2	0	3	5	2	1	1	0	1	0	2	1	1	3	1	3	0	0	2	2	2	0	1	0	6	0	2	2	1	1	1	1	4	0	1	1	1	2	2	1	0	0	6	1	1	0	3	2	0	0	0	4	1	0	2	3	4	0	1	1	1	2	4	3	1	0	0	1	0	1	5	9	0	0	3	4	0	4	0	5	6	1	0	6	1	3	2	0	3	1	2	2	3	2	3	4	2	1	0	0	3	2	3	2	2	3	1	1	4	2	0	0	0	0	2	1	3	4	1	4	0	3	1	1	0	0	4	3	0	5	4	2	3	1	1
ENSG00000187514:ENSE00001942261:ENSE00001630561:1:231711348:231711983:231710427:231710584:2:PTMA:16:12:0:0	2	0	2	0	1	2	2	1	0	1	0	0	2	5	2	2	0	1	1	0	2	1	1	0	1	0	1	1	1	0	3	0	1	2	0	0	1	2	0	0	1	1	1	1	2	0	1	0	2	3	3	0	1	0	0	2	0	0	3	2	3	1	1	1	0	2	1	0	0	2	1	0	3	1	3	0	1	2	2	1	1	3	0	1	0	3	1	0	1	2	1	0	0	3	0	3	2	1	0	2	3	0	1	0	1	3	0	4	0	2	1	0	1	0	0	2	0	0	0	1	2	2	4	1	2	0	2	1	6	0	0	0	1	0	1	2	0	0	1	1	0	0	1	0	0	0	1	0	0	3	0	2	1	1	3	1	1	3	5	0	2	4	2	2	1	2	0	0	1	0	0	2	0	0	2	1	2	1	0	3	0	1	2	0	1	4	0	4	0	0	2	0	5	0	4	2	2	1	1	1	0	2	2	1	2	1	1	3	1	1	1	1	0	1	0	0	2	2	2	2	0	1	0	0	1	0	1	0	3	1	0	3	1	1	0	2	1	0	0	0	2	3	1	3	1	1	1	2	3	0	1	2	2	2	0	4	3	1	3	3	0	1	3	1	2	2	2	0	1	2	2	1	1	0	0	1	1	2	3	1	0	0	1	6	2	0	1	4	1	1	3	3	2	0	1	3	0	1	0	0	1	1	2	3	3	1	1	2	0	0	2	3	1	3	2	2	2	2	2	2	0	3	3	2	1	2	0	2	1	0	2	1	1	1	3	2	2	0	0	0	1	1	1	1	2	0	1	0	3	2	0	1	2	2	3	2	0	0	0	1	0	1	1	0	0	2	3	1	0	1	0	0	3	2	0	0	2	3	1	0	1	0	0	0	0	2	1	1	1	4	2	0	0	3	2	2	0	1	0	3	0	3	1	1	3	3	0	1	0	0	2	1	0	1	2	5	2	1	1	2	2	2	1	0	1	0	2	3	2	4	0	4	0	3	0	2	2	2	0	3	3	1	2	3	3
ENSG00000187514:ENSE00001942261:ENSE00001671774:1:231711348:231711983:231707630:231707835:2:PTMA:16:2:0:0	3	4	9	3	13	3	2	2	0	7	3	3	4	11	8	5	1	5	5	2	9	2	7	2	4	4	6	9	12	1	3	1	11	11	5	2	6	5	4	4	3	4	10	7	4	8	12	5	7	5	3	6	11	2	6	5	0	2	8	6	5	2	7	1	5	9	1	4	3	6	2	6	10	1	11	3	8	4	8	1	1	4	3	3	1	9	3	1	2	7	5	7	1	4	0	8	5	4	6	4	10	3	4	4	8	5	9	6	4	9	5	3	5	2	6	4	5	7	5	11	9	13	22	2	5	4	8	5	8	6	7	4	6	2	5	14	4	0	2	10	8	12	5	3	3	1	2	7	5	12	2	9	4	3	13	5	7	5	2	5	5	8	6	3	4	9	7	5	3	9	0	2	6	0	9	3	11	6	3	4	2	4	7	2	1	11	3	7	4	1	6	2	10	0	13	1	13	2	6	4	2	3	9	7	3	6	3	7	8	9	7	9	7	5	6	6	3	7	11	10	3	0	6	7	3	2	9	0	15	5	2	4	13	3	7	12	2	7	4	15	9	8	5	13	1	3	10	6	5	4	7	14	4	2	5	5	6	2	4	6	3	7	4	11	8	6	4	7	5	10	4	4	11	4	3	5	4	4	6	5	8	2	2	9	10	8	2	7	12	7	6	9	4	1	4	3	1	5	2	2	10	2	8	5	2	4	4	7	6	4	3	7	5	16	5	8	6	2	4	8	2	3	3	10	6	6	0	6	2	4	5	1	2	2	2	6	2	2	3	11	6	8	6	6	6	1	5	5	5	6	5	1	7	8	5	3	4	4	3	9	2	7	2	2	1	8	6	7	13	6	0	12	6	11	3	4	2	2	6	2	7	14	4	4	11	4	4	8	7	12	13	2	1	6	9	11	1	1	8	5	8	13	8	5	10	10	3	2	0	3	10	6	0	2	6	8	5	5	11	9	10	2	0	2	15	1	7	2	4	9	9	16	5	9	3	2	14	1	4	11	8	2	8	7	3
ENSG00000187514:ENSE00001942261:ENSE00001790436:1:231711348:231711983:231710491:231710676:2:PTMA:16:13:0:0	1	0	5	6	13	6	5	4	2	5	4	5	4	4	8	10	2	3	6	8	11	1	6	1	4	2	4	6	6	3	7	8	3	6	4	5	5	5	6	4	2	3	3	1	2	4	5	4	2	6	7	4	8	3	1	2	0	3	10	6	3	5	3	1	2	9	9	2	5	4	0	10	14	2	7	1	4	5	13	0	3	3	5	0	3	7	3	1	3	12	7	4	4	3	4	12	3	6	1	5	5	5	2	4	7	1	2	6	2	7	5	5	2	4	2	1	3	9	6	2	7	8	14	3	3	4	6	7	11	3	2	0	4	4	1	8	5	3	6	5	10	7	1	7	9	5	2	2	4	3	5	5	3	5	10	6	17	9	6	2	11	6	16	2	5	3	10	9	7	7	1	1	4	1	5	0	10	1	4	4	3	1	8	0	3	10	6	7	7	3	7	2	8	1	9	1	7	5	3	5	3	3	3	3	1	6	12	4	9	4	1	1	6	2	8	3	2	4	9	6	1	3	3	2	6	1	7	1	13	7	2	4	10	3	5	4	5	3	4	11	8	8	2	9	6	1	7	4	10	2	3	8	7	1	10	10	5	4	6	4	4	4	7	7	7	3	4	5	1	7	5	4	9	4	1	1	3	4	10	3	13	1	2	6	3	7	2	9	9	3	12	4	7	2	2	7	2	3	5	2	4	3	10	5	1	3	6	6	7	1	6	5	8	7	6	3	1	1	3	3	4	7	4	6	5	3	2	5	5	4	9	1	1	2	4	7	2	5	2	12	1	7	4	2	6	0	6	7	6	2	4	3	2	4	6	6	6	1	3	4	6	4	4	4	1	8	7	4	4	3	2	8	5	7	7	6	5	8	5	0	9	10	2	3	8	2	5	8	6	12	13	4	5	4	8	4	6	1	6	1	9	15	3	11	7	8	4	2	0	5	9	3	4	3	9	8	5	2	10	7	9	3	3	7	10	3	9	5	2	8	5	12	2	5	1	3	15	8	1	12	14	1	12	7	6
ENSG00000187514:ENSE00001942261:ENSE00001873409:1:231711348:231711983:231708509:231708751:2:PTMA:16:4:0:0	1	0	2	2	9	1	2	4	0	6	1	0	0	0	4	3	0	1	2	1	4	1	4	1	2	1	4	4	6	0	5	1	10	5	1	1	2	0	3	4	5	4	1	1	1	4	5	3	0	5	1	1	9	2	0	2	0	1	3	4	1	4	1	1	5	3	1	2	0	2	1	2	5	1	5	3	2	2	4	3	0	3	2	1	0	5	1	1	0	4	5	2	4	2	1	3	3	1	1	1	5	3	2	5	3	2	1	5	1	4	5	4	3	2	0	1	3	3	0	1	4	8	6	0	2	1	4	5	9	1	3	2	3	5	3	8	1	1	5	3	4	3	4	3	3	2	1	0	2	7	0	4	0	1	2	3	3	4	2	3	3	4	8	0	1	2	4	5	2	5	1	2	6	0	3	2	6	4	0	1	2	1	3	2	0	5	3	5	1	4	4	0	12	2	8	2	5	0	3	1	3	0	2	5	1	2	3	3	5	2	0	2	3	2	8	4	2	4	9	5	0	0	5	0	2	1	2	2	9	3	2	6	1	2	0	2	0	2	3	7	3	6	0	5	2	1	9	3	5	1	1	3	2	4	3	0	2	3	5	2	1	0	0	5	4	3	7	6	4	6	1	0	2	2	1	0	1	2	6	1	2	3	2	8	0	4	3	3	3	2	4	4	1	0	0	3	1	1	2	2	4	2	6	3	0	1	4	3	2	1	4	4	3	4	6	2	2	2	1	2	3	2	1	1	2	3	0	1	2	1	5	0	2	1	2	3	2	2	3	0	0	2	8	2	6	1	0	5	4	5	1	0	1	1	3	2	1	0	4	3	0	2	2	2	1	4	2	0	3	1	2	7	5	2	7	3	3	1	1	4	3	9	5	4	3	5	7	2	3	5	4	5	2	1	3	10	2	0	0	2	3	7	4	2	3	7	5	1	2	1	7	2	2	3	5	7	3	2	4	5	0	1	1	2	5	1	1	3	1	4	2	10	0	4	4	3	5	1	1	8	4	1	7	4	3
ENSG00000187514:ENSE00001942261:ENSE00001901103:1:231711348:231711983:231708516:231708751:2:PTMA:16:5:0:0	0	0	0	0	2	3	1	1	1	1	3	0	0	4	3	1	1	1	2	1	5	0	3	1	4	1	1	0	1	1	1	1	1	1	1	1	0	0	4	2	1	1	1	1	1	1	3	2	0	0	3	2	0	0	0	0	1	0	3	3	0	0	0	1	5	3	1	0	0	2	1	2	2	1	7	1	1	0	1	0	1	1	0	1	0	4	0	0	2	6	3	0	1	2	1	3	2	0	0	3	3	1	1	2	1	1	2	1	1	4	2	1	0	2	3	0	1	1	4	2	2	2	7	0	1	0	1	4	3	1	0	0	5	0	2	5	1	1	2	3	2	1	1	1	1	1	0	0	2	1	1	3	1	1	4	5	4	2	2	1	2	7	3	0	3	4	0	1	2	2	2	1	0	1	1	0	5	3	1	2	3	0	2	3	1	6	3	3	0	1	3	0	7	0	0	2	3	0	1	3	0	0	1	2	0	2	2	0	1	7	2	2	1	1	3	1	2	0	3	1	1	0	0	1	1	0	1	0	2	3	2	2	2	1	3	2	3	1	2	1	1	2	1	3	0	2	3	0	4	0	0	2	1	2	4	0	1	1	1	0	0	0	2	0	2	3	3	2	0	2	0	0	3	1	1	0	1	2	3	0	3	0	1	2	0	1	1	2	4	1	4	0	2	0	1	1	0	0	0	0	0	1	3	0	1	1	1	1	2	1	2	4	2	5	1	2	3	0	1	0	0	0	1	3	1	1	0	0	2	2	4	0	1	5	2	0	2	1	2	4	0	2	1	2	0	1	1	4	2	0	1	0	1	1	2	1	5	1	0	1	0	4	1	2	1	0	2	2	1	1	3	2	1	2	4	1	0	0	2	0	2	2	0	1	2	7	1	0	1	4	3	2	1	1	1	4	3	0	0	3	2	5	3	3	2	4	0	1	0	0	5	2	2	2	1	0	1	5	3	4	1	0	1	1	2	2	0	0	2	4	3	3	0	1	0	1	3	0	0	4	2	1	2	2	0
ENSG00000187514:ENSE00001942261:ENSE00001940067:1:231711348:231711983:231706895:231707228:2:PTMA:16:1:0:0	2	3	5	6	22	7	5	4	1	12	9	4	5	11	9	5	1	10	9	5	9	2	14	2	7	7	12	6	18	4	7	6	9	13	8	7	7	5	13	12	4	10	9	9	4	5	13	3	0	14	7	8	21	5	3	6	6	2	12	19	5	6	3	0	11	15	6	4	6	10	4	19	16	2	17	9	13	8	8	5	6	3	7	3	3	14	2	2	4	13	12	7	4	9	7	15	8	3	7	3	13	8	4	7	11	3	8	6	10	11	9	9	11	6	5	3	14	9	6	8	10	14	24	6	9	7	5	6	12	10	5	4	15	5	5	32	14	1	6	12	8	12	8	4	8	6	9	4	7	19	9	14	5	8	6	6	18	11	6	3	17	14	16	1	6	7	11	8	6	6	2	3	13	1	4	2	16	6	8	7	11	3	20	6	4	11	7	14	5	4	8	2	20	0	13	5	19	4	15	3	1	3	14	7	4	12	8	6	11	12	6	11	7	6	8	12	4	9	24	10	2	1	7	5	5	1	5	2	15	17	5	12	12	10	5	18	9	7	3	9	11	18	5	17	2	4	17	3	14	6	10	12	11	4	16	11	12	4	7	6	3	8	12	16	5	5	16	9	6	9	7	10	16	9	5	2	0	11	16	7	10	2	3	19	11	13	6	15	25	9	23	9	10	6	13	6	3	6	11	4	9	7	16	14	3	4	6	6	12	1	10	8	7	17	16	3	8	0	6	7	3	5	8	6	3	12	3	3	4	3	18	4	8	7	10	8	4	9	3	11	9	10	8	8	10	3	6	14	11	9	11	3	11	11	11	5	6	7	11	9	4	17	5	11	3	9	13	3	10	4	3	10	8	6	8	3	5	4	4	3	8	17	4	7	15	8	13	13	8	18	21	7	4	10	10	13	9	4	6	8	9	21	8	13	15	13	9	6	1	5	14	6	4	7	11	13	10	11	12	14	7	0	5	11	13	10	17	11	4	15	9	25	7	8	7	9	20	5	1	16	21	7	15	7	10
ENSG00000187514:ENSE00001942261:ENSE00003735161:1:231711348:231711983:231710268:231710301:2:PTMA:16:11:0:0	1	1	0	0	3	4	1	1	1	4	1	0	2	4	3	2	1	1	1	4	3	0	3	0	3	1	1	3	1	3	2	1	1	2	2	1	4	6	3	1	0	3	0	1	1	0	1	0	0	3	0	1	4	1	0	0	1	0	4	1	1	1	0	1	2	3	0	0	0	3	0	1	0	1	1	0	0	3	2	0	2	4	0	0	2	2	1	0	1	4	3	1	1	1	2	5	0	1	2	5	1	2	0	0	0	1	2	5	0	1	2	2	0	1	1	2	4	3	1	4	3	2	1	1	3	0	1	0	1	3	3	1	3	1	2	2	3	0	2	3	2	2	2	2	0	0	0	1	2	1	2	2	0	0	1	2	4	4	3	1	3	2	3	0	0	1	2	1	0	1	3	0	2	2	1	0	0	0	2	1	1	2	4	0	1	2	1	5	1	0	2	0	7	1	2	1	5	1	1	0	0	2	0	3	4	1	1	3	2	0	0	0	2	0	5	1	0	1	2	3	0	0	2	0	0	0	1	0	5	1	1	3	3	1	3	3	2	1	2	2	4	2	1	4	1	1	1	1	2	1	1	1	4	1	1	4	1	0	1	1	0	0	2	1	3	0	2	2	0	5	1	2	2	1	0	0	0	2	7	2	1	1	0	3	3	1	1	2	7	1	1	0	0	4	3	0	0	0	2	2	3	1	0	1	0	0	2	0	3	0	1	2	3	2	3	2	1	0	0	3	1	1	0	3	0	0	0	2	0	1	1	0	0	1	3	1	1	1	2	1	1	4	0	0	1	0	1	2	1	1	0	1	0	2	3	1	2	0	1	3	1	2	2	0	0	1	1	3	1	1	1	4	2	4	0	0	1	0	1	0	3	3	5	1	1	2	3	4	4	4	3	0	2	3	1	3	1	0	1	3	1	3	4	3	3	0	0	0	0	2	2	2	1	0	0	2	1	0	4	2	0	0	1	4	3	1	1	1	0	5	3	4	0	3	4	2	5	1	1	3	5	0	7	1	2
ENSG00000187514:ENSE00001942261:ENSE00003737836:1:231711348:231711983:231710179:231710265:2:PTMA:16:10:0:0	2	2	1	3	3	4	1	3	0	2	4	2	4	5	4	2	0	3	5	4	9	1	3	2	3	5	1	7	9	2	7	2	6	5	3	1	5	1	4	0	5	5	1	1	4	7	1	3	2	2	3	4	6	1	1	2	1	3	9	7	2	3	1	3	10	11	1	3	0	3	1	4	5	0	7	7	5	7	2	2	0	6	2	1	1	9	5	3	1	10	6	1	3	7	1	7	5	3	5	1	3	4	0	2	3	3	3	3	4	3	6	5	4	4	3	2	3	5	2	9	6	6	14	2	2	3	10	6	8	3	3	1	4	2	3	9	8	2	6	6	3	6	2	3	1	2	4	1	6	6	5	9	2	4	6	1	7	2	6	4	9	9	7	2	3	4	4	5	2	1	1	1	8	2	2	1	9	1	1	4	5	3	7	9	3	8	3	9	2	2	3	1	4	0	2	2	6	3	6	3	4	4	3	2	5	5	2	2	2	6	3	3	6	5	5	5	4	9	2	9	2	1	2	4	3	1	4	0	8	8	0	1	0	0	3	3	4	6	5	13	7	3	4	6	0	4	8	4	10	0	3	9	0	0	11	2	2	2	4	3	1	2	8	4	4	6	9	2	6	9	1	5	9	4	6	0	2	1	3	3	5	1	1	7	7	3	4	11	11	6	11	4	4	4	1	7	2	2	2	3	4	1	8	7	2	2	1	5	2	3	6	3	1	7	4	3	6	4	5	6	3	3	5	12	1	4	3	0	3	6	1	0	4	2	4	5	3	1	2	6	3	2	8	1	3	1	1	8	4	2	2	3	9	5	5	5	3	0	5	8	0	4	5	3	2	3	4	1	7	1	3	6	7	3	4	4	6	3	3	5	4	8	2	4	10	6	7	5	2	8	8	4	4	4	2	4	4	0	5	3	6	7	7	4	2	5	2	0	0	3	8	3	0	5	7	10	5	2	8	7	3	2	3	2	4	4	3	8	5	6	4	18	6	4	1	3	17	6	4	7	9	4	5	10	8
ENSG00000187514:ENSE00003471163:ENSE00001868980:1:231712443:231712516:231711890:231711978:2:PTMA:24:21:0:0	0	0	2	4	6	0	2	0	2	7	4	0	0	4	0	6	0	0	0	0	6	0	2	4	4	2	0	0	6	0	0	0	2	4	0	5	6	0	2	2	0	6	2	0	0	0	6	0	4	2	0	4	4	2	0	2	0	2	2	4	2	2	8	0	6	0	2	4	0	0	2	2	4	0	4	0	2	8	0	2	0	2	0	0	0	2	0	4	4	4	0	0	0	6	0	6	4	4	0	4	3	0	0	0	2	0	0	0	2	2	2	2	2	0	4	0	0	2	6	4	2	2	10	2	0	0	0	2	0	2	0	2	0	2	2	2	2	0	0	0	2	4	2	6	0	0	2	0	0	10	0	2	2	0	2	6	8	6	0	0	4	2	4	2	0	0	2	2	2	0	0	0	2	0	2	0	6	2	2	2	0	2	2	2	2	0	0	0	2	2	4	0	10	0	0	0	2	10	2	4	2	2	4	2	2	2	6	2	0	4	2	0	4	2	2	4	4	8	2	0	0	2	2	2	2	0	0	5	0	4	2	2	6	0	2	4	4	0	0	2	0	0	0	4	2	0	2	2	0	0	2	2	2	0	0	0	0	2	6	4	2	2	2	4	6	0	2	4	0	4	0	2	2	4	0	2	0	4	8	2	0	6	2	8	0	4	0	4	10	0	0	0	6	2	2	4	4	4	2	0	2	2	2	0	0	4	0	2	6	4	0	2	0	6	4	2	0	4	2	0	0	2	0	1	0	0	2	0	0	4	2	0	4	2	2	2	2	2	0	6	2	2	4	0	8	0	2	0	2	2	0	0	2	4	2	0	2	6	2	8	0	2	0	2	0	4	4	2	2	0	0	2	4	6	0	4	6	6	4	0	0	7	0	2	2	2	6	4	8	6	6	8	0	5	2	10	4	0	0	4	4	0	10	2	0	4	2	2	0	2	2	2	0	0	2	4	6	2	2	2	0	4	4	0	0	4	0	2	0	8	4	2	0	0	0	2	2	0	0	0	6	4	8	6	0
ENSG00000187514:ENSE00003743779:ENSE00001433834:1:231712804:231713539:231711887:231711983:2:PTMA:32:20:0:0	4	0	1	3	6	2	3	2	2	8	3	5	12	7	4	7	7	2	6	3	5	3	4	3	2	2	4	1	5	3	7	1	10	5	1	6	5	9	6	3	6	12	6	1	8	2	3	5	0	4	4	5	4	0	5	6	0	10	10	3	1	7	5	1	9	6	2	4	2	3	1	3	4	4	4	10	2	6	7	4	2	4	4	8	9	3	2	2	3	4	5	4	4	4	2	2	1	1	9	3	5	8	1	4	5	1	2	4	9	4	9	1	7	0	5	4	1	2	0	1	2	2	7	6	3	2	9	2	3	5	5	0	4	3	5	5	3	1	8	1	8	4	8	2	2	3	2	2	3	3	2	3	2	4	4	2	9	2	4	0	5	10	9	3	0	5	8	2	2	4	5	2	8	1	3	2	2	9	3	8	7	3	5	10	5	11	7	4	0	6	9	4	4	0	5	1	1	0	4	5	1	1	1	2	6	4	5	2	4	6	2	2	4	0	1	3	2	3	4	9	3	2	7	10	2	4	4	2	6	0	2	2	4	3	4	0	4	2	6	12	8	10	2	7	4	4	3	5	4	2	3	1	3	1	8	8	9	3	2	2	0	5	2	6	5	1	3	2	3	3	3	6	8	1	0	2	1	3	8	0	6	2	4	4	2	3	2	5	12	3	1	3	3	3	3	0	3	5	6	6	4	1	1	3	4	4	2	3	4	2	5	8	5	3	7	4	4	4	1	1	8	0	5	2	8	2	3	4	1	2	0	4	4	2	7	3	4	4	5	7	5	6	5	5	2	6	5	8	3	6	3	1	13	6	6	5	6	3	3	1	3	0	2	2	1	5	7	3	6	0	0	3	2	8	2	3	1	3	2	1	6	13	5	5	4	0	8	5	7	10	4	3	3	9	4	6	5	4	3	2	9	4	11	8	8	5	1	2	2	0	6	2	3	3	0	2	4	3	3	9	7	4	1	4	3	1	4	1	1	2	2	9	1	3	2	2	7	2	1	4	10	1	10	4	6
ENSG00000187514:ENSE00003743779:ENSE00001753938:1:231712804:231713539:231711348:231711383:2:PTMA:32:15:0:0	1	1	4	4	0	0	0	1	1	3	1	4	4	1	3	4	1	2	1	1	0	1	3	3	4	3	2	1	1	2	6	0	1	0	0	0	3	2	1	0	1	3	1	1	2	4	0	2	0	4	7	3	3	2	1	2	1	4	1	2	0	8	4	0	4	2	2	3	0	0	1	3	1	1	0	3	2	1	4	0	3	3	2	2	1	2	1	1	2	0	1	1	2	0	1	1	0	0	7	1	1	3	0	4	1	2	1	0	4	0	0	2	0	2	0	0	0	1	0	2	3	5	0	3	4	3	8	3	1	1	2	0	2	0	2	2	0	1	2	1	0	2	1	0	1	2	3	3	0	1	2	1	0	0	2	0	0	0	0	0	0	2	2	0	0	2	5	1	0	1	1	1	6	3	3	4	1	3	3	5	2	2	0	2	2	4	3	2	0	3	0	0	4	1	1	0	2	0	0	1	2	1	2	1	2	1	1	3	3	0	2	1	2	1	2	2	2	6	1	3	0	0	2	1	5	5	1	2	7	1	2	2	2	0	3	0	3	7	2	2	6	4	0	3	3	1	0	1	2	1	0	1	5	2	3	3	2	1	1	0	1	1	0	0	1	1	0	1	1	2	0	3	5	3	0	0	1	2	0	0	1	2	0	1	0	2	1	1	2	1	0	2	0	3	2	2	0	1	1	1	4	1	0	2	1	2	0	4	2	3	2	0	4	3	1	0	4	7	0	0	2	0	2	4	3	1	4	0	0	1	1	0	1	2	7	3	2	2	0	2	1	1	1	2	2	3	0	2	4	2	3	0	8	6	1	3	1	0	0	0	1	0	5	4	0	9	0	0	3	0	0	1	1	1	3	0	0	2	1	0	1	10	1	0	1	2	2	3	4	4	8	2	0	2	2	2	5	5	1	1	3	4	3	3	2	2	0	0	0	2	0	2	1	1	1	1	1	3	2	3	3	0	2	1	2	1	0	0	0	2	1	3	0	0	1	0	3	2	1	3	3	0	2	2	3
ENSG00000187514:ENSE00003743779:ENSE00001868980:1:231712804:231713539:231711890:231711978:2:PTMA:32:21:0:0	3	7	4	10	3	7	2	2	1	6	4	7	13	15	16	9	8	2	3	1	7	3	4	2	7	5	2	2	0	0	11	2	16	7	5	2	4	10	5	6	9	17	10	4	6	8	4	0	0	12	8	2	10	1	11	4	1	5	0	10	7	26	5	1	19	3	5	5	1	6	4	3	4	2	11	2	2	2	6	3	2	3	4	2	8	12	7	4	3	6	4	3	4	2	7	5	3	0	13	1	5	6	8	1	9	3	2	3	8	3	4	2	7	2	4	2	1	3	2	5	5	8	7	5	6	1	9	4	6	7	6	3	7	5	1	4	6	4	6	2	4	1	6	1	3	3	7	5	6	5	6	1	2	5	4	4	4	7	8	2	10	12	7	8	3	10	6	10	1	9	8	4	10	2	3	5	10	5	5	5	9	5	5	8	6	13	2	12	2	8	4	3	5	3	5	2	3	6	3	4	8	2	8	4	9	1	2	8	9	3	4	6	4	2	3	5	1	14	4	16	3	2	11	10	7	4	4	5	10	2	3	5	4	3	4	2	14	13	4	11	4	13	3	5	10	11	1	7	1	0	1	1	9	5	16	5	5	2	4	2	1	3	2	3	7	5	6	0	3	4	2	8	12	4	3	4	8	7	5	4	3	3	0	2	0	3	4	3	7	2	5	5	6	3	3	3	4	5	6	11	4	3	4	9	3	9	3	6	3	8	3	7	3	15	9	7	3	5	1	3	3	4	8	7	3	3	2	2	2	2	2	4	4	4	14	6	3	7	2	7	7	6	11	4	6	4	2	7	4	3	5	1	14	9	8	6	9	8	4	7	5	5	3	3	3	14	7	3	3	1	0	3	5	9	8	4	2	4	5	4	2	14	10	11	2	3	2	5	7	12	9	11	4	5	8	13	4	4	9	9	4	4	11	13	8	7	2	5	3	1	6	7	3	7	8	6	2	6	6	10	4	2	0	4	8	3	7	5	4	6	1	20	3	2	3	4	9	0	4	7	4	0	10	10	8
ENSG00000187514:ENSE00003743779:ENSE00001923578:1:231712804:231713539:231711131:231711419:2:PTMA:32:14:0:0	2	4	1	8	1	5	2	3	4	5	4	3	8	9	10	5	7	7	5	2	4	0	5	1	2	3	4	4	3	3	14	2	11	6	1	1	3	4	4	3	8	11	0	2	1	2	3	3	0	6	4	3	9	4	3	2	0	2	4	2	0	10	2	1	12	2	2	2	2	6	1	7	3	0	6	3	6	4	8	3	2	6	0	1	3	7	2	5	2	3	6	1	2	5	2	3	1	1	5	5	1	4	1	3	6	6	3	2	8	2	2	1	3	0	3	2	2	2	3	6	10	6	1	2	5	1	7	3	3	4	10	0	3	1	5	4	2	2	5	2	5	5	10	0	3	8	3	1	2	7	5	3	3	3	0	0	1	1	11	3	4	5	5	1	2	2	9	4	2	4	5	2	11	3	7	5	4	6	4	5	8	4	2	6	2	10	3	5	0	3	8	2	6	0	6	1	5	4	1	5	5	4	3	11	3	4	2	7	4	6	8	8	0	2	7	2	1	7	2	7	3	0	5	6	4	2	2	3	2	1	3	2	3	2	2	3	8	16	3	8	4	7	1	2	7	2	3	5	4	1	4	4	2	2	4	11	5	1	0	1	0	2	5	7	8	3	3	2	4	4	3	3	12	1	0	0	5	8	2	5	6	4	2	6	3	7	3	3	7	1	3	2	3	4	4	2	2	2	2	5	5	5	0	2	2	4	1	5	3	5	4	2	5	9	7	5	1	8	0	4	2	8	8	7	7	7	5	0	2	1	8	1	5	1	6	5	2	4	4	6	5	7	7	8	1	6	3	8	1	5	4	3	8	7	4	7	4	1	2	3	3	2	8	2	3	8	2	1	1	3	0	6	0	3	6	2	2	4	2	1	3	4	7	0	3	4	4	4	8	10	5	7	1	7	5	4	13	2	5	2	4	7	7	6	6	3	3	2	0	4	6	3	0	6	0	2	1	7	4	2	9	3	0	3	3	5	0	3	3	5	2	22	1	2	6	2	7	3	0	5	1	1	6	7	0
ENSG00000187514:ENSE00003743779:ENSE00003737836:1:231712804:231713539:231710179:231710265:2:PTMA:32:10:0:0	0	1	3	3	0	2	0	0	0	3	4	4	2	4	4	0	3	1	0	2	3	0	1	2	1	1	3	0	1	1	3	2	3	1	1	1	0	1	2	1	1	9	1	1	5	3	1	2	0	1	1	0	4	0	2	1	0	5	3	2	1	4	1	0	4	2	2	0	1	5	0	3	3	0	7	3	1	2	3	1	1	1	1	2	3	1	1	0	2	2	2	3	0	2	1	3	2	1	5	1	1	2	3	1	2	1	1	0	2	0	2	1	3	0	0	0	0	0	2	4	1	4	1	2	1	1	5	3	1	3	2	1	1	0	2	0	3	0	2	2	3	1	9	0	0	0	0	2	1	4	0	1	0	3	2	1	1	0	3	1	0	0	7	1	0	2	3	1	2	2	4	1	3	0	1	3	3	6	3	0	4	0	0	2	2	8	0	1	0	2	1	3	6	1	1	0	2	2	2	3	1	0	1	2	1	1	0	4	3	3	3	3	0	1	2	1	0	3	1	5	2	0	4	1	4	0	3	0	6	1	1	1	0	0	2	0	3	4	0	5	2	3	1	2	6	1	1	2	2	0	3	3	3	1	6	5	3	1	0	1	0	1	1	2	2	1	2	0	1	3	2	3	7	5	1	0	1	1	0	1	2	1	0	0	2	2	1	2	2	4	3	0	0	3	2	2	3	1	2	0	4	1	2	3	1	1	1	2	0	1	2	5	3	4	1	0	2	1	7	2	3	2	0	3	2	0	3	0	2	1	3	0	4	4	3	2	3	3	0	4	3	5	3	2	1	3	0	4	4	4	2	1	7	0	4	3	3	2	1	1	1	3	4	2	3	6	1	0	2	1	0	3	0	0	3	3	0	5	3	1	1	6	0	2	1	0	5	2	3	2	7	2	0	5	1	1	2	1	0	3	2	2	3	2	0	2	1	1	3	1	3	5	0	2	1	1	1	3	0	4	1	0	0	2	3	1	2	1	1	1	2	7	1	3	2	2	2	1	0	1	9	0	2	3	3
ENSG00000187522:ENSE00000691674:ENSE00001695114:1:14867083:14867295:14843371:14844737:10:HSPA14:22:11:0:0	5	3	1	1	9	2	5	2	3	7	6	2	2	5	12	6	2	2	4	2	8	10	0	2	8	3	4	6	6	7	7	7	3	6	5	2	1	3	2	6	5	4	6	4	5	5	9	5	10	6	7	4	5	3	6	3	4	3	9	7	6	4	5	0	8	3	12	2	2	9	4	7	3	5	9	8	6	7	6	3	4	4	1	0	0	6	3	6	7	11	8	4	1	3	2	9	4	6	4	6	8	4	5	8	5	9	3	9	3	5	8	8	5	2	5	7	7	3	5	5	5	9	5	6	3	5	8	7	7	6	5	1	5	2	6	4	6	6	5	8	5	9	1	4	5	5	3	1	8	9	5	9	6	4	7	7	11	5	7	4	4	9	6	3	2	4	6	6	4	1	5	3	7	5	1	4	5	11	5	2	4	6	11	5	5	7	0	5	5	3	5	1	5	4	5	1	6	2	1	1	1	4	3	11	4	8	3	10	5	7	3	3	8	7	7	7	6	4	4	8	4	4	1	2	8	6	5	5	10	6	1	5	4	7	5	5	10	6	2	3	6	17	3	3	3	3	5	11	3	1	9	5	7	5	7	6	6	4	3	1	6	1	6	12	1	4	8	10	1	9	3	12	8	3	2	9	2	5	7	3	8	6	2	8	7	5	5	11	7	3	9	4	13	2	3	3	2	2	2	5	1	2	2	4	5	7	4	7	6	0	4	8	19	13	5	5	2	4	3	10	6	3	13	11	10	5	1	7	8	3	4	10	3	4	7	10	4	3	6	7	3	5	4	8	8	5	7	12	8	8	5	3	6	7	2	6	6	4	4	2	5	7	3	1	5	8	8	5	3	3	4	5	4	9	4	4	7	4	11	7	5	13	2	11	4	5	5	5	4	8	5	7	8	1	3	5	9	3	8	2	3	5	5	8	9	7	1	3	3	3	10	10	4	4	4	7	9	6	5	5	3	6	2	4	3	4	3	6	1	7	4	15	7	9	2	7	6	6	2	7	5	7	8	4	6
ENSG00000187522:ENSE00000691674:ENSE00001866944:1:14867083:14867295:14838331:14838459:10:HSPA14:22:4:0:0	1	1	0	2	2	2	2	1	0	0	0	0	2	2	1	4	1	0	1	0	2	2	2	2	4	0	0	0	1	1	2	0	2	0	0	0	1	1	0	1	3	2	1	1	0	0	3	1	0	0	2	0	0	0	0	4	3	0	2	0	0	0	3	1	0	0	1	1	0	3	0	0	5	3	0	1	0	2	1	1	1	3	0	0	1	1	3	1	0	0	3	2	0	0	1	0	0	1	1	1	2	1	0	0	3	0	0	1	3	2	0	0	1	0	1	0	2	0	1	3	1	2	1	0	0	1	1	0	6	0	3	2	2	0	0	1	0	1	0	2	2	0	1	2	0	0	0	0	0	2	1	0	4	0	3	4	1	2	1	0	1	1	1	0	0	1	2	0	2	0	0	1	5	0	1	1	1	1	1	0	1	0	3	1	1	2	0	2	1	2	0	1	4	3	1	1	1	0	0	0	0	1	0	5	5	2	2	0	2	2	1	5	0	0	2	1	2	0	0	2	3	1	0	1	1	0	2	0	1	0	1	1	0	4	1	1	2	6	0	1	0	1	0	5	1	1	0	1	0	0	3	1	0	2	2	1	0	0	1	2	1	1	3	5	1	3	1	3	1	2	2	1	4	0	0	1	0	1	3	0	3	2	1	1	1	0	2	3	1	0	1	1	2	0	1	2	0	0	1	0	1	3	0	0	0	1	0	2	0	0	0	1	0	4	0	0	0	0	2	1	2	1	0	1	1	0	0	0	0	1	4	0	0	0	2	1	0	0	2	3	2	1	1	0	6	0	1	0	1	3	0	0	2	2	1	2	2	2	0	3	0	0	0	1	0	1	3	2	1	4	2	4	3	1	1	1	0	1	0	3	0	3	2	1	0	1	1	1	0	0	0	1	1	0	0	0	1	0	3	3	0	1	1	3	1	0	1	0	0	0	1	1	4	0	0	1	3	2	1	2	2	0	4	1	1	1	2	0	1	3	0	5	0	0	0	0	3	3	1	2	2	1	0	0	3
ENSG00000187522:ENSE00000691674:ENSE00003415852:1:14867083:14867295:14851219:14851323:10:HSPA14:22:17:0:0	2	0	0	1	4	2	0	0	0	0	0	0	3	1	1	1	0	1	1	0	0	0	1	0	3	1	1	0	0	1	3	1	1	1	1	2	4	3	2	1	0	2	0	1	0	0	1	1	0	1	0	2	2	0	2	2	2	0	3	3	0	2	2	0	1	1	2	0	1	2	2	2	2	0	5	1	4	0	2	0	1	1	1	0	1	2	1	2	0	1	2	0	0	0	0	5	1	1	0	1	1	0	0	0	0	0	2	4	2	1	0	0	0	0	2	1	0	0	0	2	3	1	1	2	2	0	1	3	0	1	1	0	2	0	1	2	1	0	1	0	3	0	0	0	2	1	2	1	1	5	1	3	0	0	2	2	2	2	4	2	3	3	1	0	0	1	1	1	2	1	0	4	0	0	0	0	2	1	4	0	0	1	0	2	2	3	2	2	0	0	0	2	1	1	2	1	1	2	3	2	0	0	0	1	1	1	1	1	2	1	1	1	2	1	2	4	1	0	1	1	0	0	0	1	0	0	3	2	3	2	0	0	3	1	5	4	0	0	1	0	1	4	0	1	0	1	1	1	4	0	2	4	0	2	3	0	0	0	2	0	0	2	2	2	0	0	2	2	1	1	1	2	4	0	2	0	2	2	2	0	3	1	0	0	3	1	2	1	2	1	1	0	1	2	2	1	1	2	2	0	3	1	2	2	3	0	1	1	3	0	3	1	1	3	2	2	1	1	0	1	1	0	0	3	1	1	0	0	1	1	1	1	1	3	1	2	2	2	0	3	1	0	3	4	3	3	1	1	5	1	2	0	2	0	1	1	3	1	0	0	0	2	1	0	3	1	1	0	2	0	0	2	1	1	0	1	4	1	1	1	1	1	0	0	2	2	1	5	3	1	3	2	0	1	1	2	0	1	2	1	0	0	2	1	4	2	0	0	2	0	2	2	1	0	2	1	0	2	0	0	0	0	1	0	2	0	1	1	3	2	1	0	2	2	1	7	0	0	3	1	0	4	1	0	1
ENSG00000187522:ENSE00000691674:ENSE00003543588:1:14867083:14867295:14839905:14839985:10:HSPA14:22:6:0:0	2	0	2	1	2	3	0	1	1	0	0	0	4	1	2	0	1	1	1	0	1	2	3	0	1	2	0	1	2	0	1	0	2	2	3	0	1	2	0	1	3	0	1	0	0	1	1	0	0	1	0	1	5	0	1	2	3	2	1	2	0	1	0	1	4	2	0	1	3	2	2	1	1	3	5	0	2	0	2	1	0	0	1	0	0	0	0	1	3	4	2	0	0	2	0	1	1	2	0	6	0	1	2	2	4	1	1	3	1	2	2	2	0	0	1	1	3	2	0	3	1	2	0	1	0	0	0	1	1	0	3	0	0	0	1	4	1	1	2	2	0	0	2	1	2	0	0	1	1	0	1	2	0	2	2	1	2	1	4	2	1	3	3	2	1	1	5	0	0	0	1	1	0	0	2	2	3	2	3	2	1	0	3	2	5	0	1	0	1	2	3	0	3	2	1	0	0	0	0	1	0	1	1	4	2	2	3	2	0	1	4	1	1	0	2	0	1	3	1	4	2	0	1	3	1	1	2	2	3	0	2	0	1	2	1	1	3	2	2	2	0	4	0	3	1	0	0	3	2	0	2	0	1	3	3	3	0	3	0	1	2	0	1	1	0	1	3	3	1	2	3	3	2	4	1	1	0	0	1	1	3	0	3	2	1	1	4	5	1	0	3	3	0	3	1	2	0	0	0	0	3	1	0	0	0	1	2	1	2	0	1	2	2	3	0	0	0	0	3	1	3	0	2	3	2	0	2	3	2	0	0	1	1	0	0	1	0	1	1	2	1	2	1	2	1	1	1	0	2	1	2	2	1	0	2	4	4	0	1	2	1	0	3	1	1	2	0	1	1	1	1	0	1	4	1	1	2	0	1	0	3	4	2	1	0	3	1	2	0	5	1	3	1	2	3	2	1	1	1	0	1	2	0	5	1	3	2	1	1	0	4	2	1	1	0	5	1	1	0	3	0	0	2	0	0	2	2	2	0	0	1	5	1	2	1	2	1	2	0	5	4	2	0	1	1
ENSG00000187522:ENSE00000691678:ENSE00000691674:1:14867736:14867909:14867083:14867295:10:HSPA14:23:22:0:0	1	1	3	12	2	6	4	0	7	5	8	4	2	3	5	6	4	1	4	5	6	1	4	4	9	4	4	7	9	3	6	4	6	2	1	4	6	3	10	1	3	4	3	4	5	10	6	4	2	3	11	5	12	0	3	9	3	7	2	3	5	7	5	0	10	3	20	4	4	5	2	6	7	2	6	4	6	1	9	8	5	1	7	4	5	9	7	2	9	10	14	5	3	6	2	6	4	4	5	12	4	7	1	3	7	5	6	5	4	3	3	3	8	5	7	3	4	4	8	4	7	8	5	0	2	0	7	10	3	10	7	3	2	4	9	5	5	0	6	6	13	8	4	1	2	6	6	7	9	5	6	4	6	5	3	5	2	4	7	2	9	7	2	0	1	9	8	11	5	3	3	6	9	3	8	2	7	9	4	8	9	3	9	9	3	14	3	11	4	4	8	2	8	1	7	0	9	3	4	7	0	10	6	5	4	6	3	5	4	4	0	5	7	11	4	9	12	9	6	11	5	2	3	7	1	0	3	2	9	2	3	3	3	10	5	0	8	9	7	3	6	24	3	6	5	4	5	4	5	4	2	4	6	4	14	7	11	3	2	2	3	4	2	6	7	1	13	6	1	11	2	9	18	4	1	0	5	2	4	3	14	5	3	10	7	4	1	7	14	4	4	5	6	2	6	4	6	6	3	1	7	2	3	8	3	3	4	8	11	4	4	6	9	17	10	5	7	3	3	2	5	1	6	8	2	1	4	2	6	3	5	1	6	8	6	7	10	1	1	12	4	8	6	9	9	4	6	11	11	6	4	0	14	13	7	7	7	3	2	6	3	11	8	1	2	11	5	4	7	0	7	15	5	13	14	11	1	3	2	2	6	12	4	3	8	3	1	5	7	4	12	6	4	6	5	7	15	4	8	3	4	7	15	14	12	7	3	2	2	1	10	5	6	7	3	1	3	6	5	5	8	1	0	6	8	0	0	4	2	5	3	18	3	17	5	11	17	2	2	10	5	6	11	4	6
ENSG00000187522:ENSE00000691678:ENSE00001695114:1:14867736:14867909:14843371:14844737:10:HSPA14:23:11:0:0	1	2	0	6	1	3	4	4	1	3	9	2	2	2	12	1	0	4	1	0	1	2	3	2	5	2	1	1	5	4	3	2	8	8	3	1	3	3	2	2	3	2	5	1	2	3	0	6	0	1	4	0	8	0	2	4	2	7	1	6	2	0	2	1	4	13	2	1	1	3	0	3	0	1	2	3	4	4	7	2	2	2	1	3	2	4	5	3	2	3	7	0	4	3	2	5	4	5	2	2	2	2	1	1	6	3	3	2	2	5	5	2	2	3	2	0	3	0	0	0	5	6	4	5	1	0	1	8	2	3	3	0	3	2	4	1	1	4	1	5	11	4	3	5	0	5	8	3	5	2	2	3	3	1	4	5	8	4	5	0	8	4	7	2	4	2	7	8	3	1	2	1	4	3	1	3	6	5	1	6	4	1	5	4	5	3	0	4	4	4	4	6	5	1	3	0	5	6	8	1	2	3	2	2	9	9	2	7	3	0	1	1	5	2	2	3	3	6	3	3	0	1	0	4	2	5	3	4	8	4	4	0	4	2	1	0	1	5	4	2	6	8	2	3	2	1	5	4	1	1	1	3	2	6	0	0	10	2	4	0	3	3	2	4	10	5	4	3	1	3	0	3	6	0	2	1	4	5	2	3	7	1	3	1	6	0	1	4	6	2	7	7	3	3	0	5	10	2	2	2	4	4	2	5	1	1	4	0	1	0	1	5	6	3	2	3	0	1	0	4	1	4	6	5	5	3	4	6	9	7	4	3	4	1	5	5	5	6	3	5	3	1	6	1	3	5	0	8	3	3	6	3	10	2	3	4	7	2	2	0	5	5	5	0	2	6	5	1	4	1	5	4	6	3	5	4	1	2	4	4	5	10	3	5	2	1	3	6	4	9	5	8	9	4	7	3	5	3	5	3	6	0	5	5	6	3	1	2	0	1	10	4	1	2	3	2	3	4	3	5	1	2	2	2	5	0	1	5	3	1	5	11	2	4	1	3	9	2	3	4	3	1	6	2	2
ENSG00000187522:ENSE00001098442:ENSE00000691674:1:14870597:14870667:14867083:14867295:10:HSPA14:24:22:0:0	2	4	4	8	18	8	2	2	8	16	12	4	14	22	18	4	4	10	6	12	16	0	14	4	14	6	6	4	6	6	14	8	10	10	2	4	4	10	12	16	10	8	16	2	10	16	2	12	0	4	16	12	20	6	10	10	10	2	16	8	10	12	10	2	20	6	20	2	14	8	2	6	22	6	26	16	20	2	16	6	6	8	8	6	6	18	6	4	2	16	22	8	6	10	6	12	12	2	8	14	6	14	6	10	16	22	2	16	10	12	18	12	14	10	18	2	8	2	10	12	12	14	12	8	6	4	12	20	8	12	18	2	14	4	12	8	16	2	18	8	28	14	14	6	2	8	14	10	18	14	12	16	6	10	18	6	14	16	14	6	12	12	16	6	6	10	36	12	4	8	0	6	22	4	8	6	10	16	18	10	12	2	14	12	6	24	12	14	10	2	22	6	24	4	10	0	12	10	8	18	4	8	14	8	12	14	16	8	8	8	4	12	16	10	18	8	4	12	8	32	6	4	8	12	16	6	20	6	14	2	2	8	10	8	14	12	22	12	10	26	12	30	10	12	8	6	12	24	12	0	4	4	12	22	26	6	18	6	4	6	2	6	6	6	16	2	8	8	12	4	2	28	28	10	0	6	10	14	8	6	16	12	10	30	24	6	14	16	30	8	6	4	16	12	6	10	10	14	10	10	8	8	4	12	4	6	2	16	10	6	14	18	26	20	10	12	6	8	8	12	2	10	10	8	14	8	14	6	16	0	14	14	2	24	12	18	6	12	2	28	10	14	20	8	16	8	4	32	24	16	6	2	20	14	14	16	18	8	2	8	8	26	0	2	6	12	2	2	6	4	6	16	8	26	18	18	2	8	2	6	20	20	8	4	22	14	8	18	6	24	12	16	6	4	8	12	10	12	18	12	0	22	26	20	12	16	4	2	2	18	28	28	14	10	12	8	18	6	6	14	22	6	2	8	4	8	6	4	2	6	2	34	14	8	6	10	16	4	8	22	6	8	18	10	6
ENSG00000187522:ENSE00001098442:ENSE00000691678:1:14870597:14870667:14867736:14867909:10:HSPA14:24:23:0:0	0	0	4	0	0	4	2	2	0	2	2	2	4	4	2	4	2	0	6	2	2	0	6	2	6	2	6	0	6	0	0	4	4	2	6	4	4	2	6	10	2	4	4	10	2	2	6	6	0	8	2	4	14	0	2	8	0	0	8	2	2	0	10	0	4	12	6	0	6	2	6	4	2	4	6	2	4	6	6	0	2	6	12	2	10	2	2	0	2	16	8	6	6	0	2	12	4	2	10	0	2	6	0	4	4	6	2	2	2	2	4	4	4	0	2	2	6	2	4	0	4	8	4	4	0	6	10	8	4	4	6	2	14	8	8	4	2	0	4	2	14	2	4	2	2	4	2	4	8	2	0	8	2	4	6	2	2	2	4	2	14	3	10	4	2	2	8	2	4	4	2	2	2	0	4	0	2	2	2	4	2	4	0	4	0	4	4	0	0	2	4	0	6	2	6	0	6	4	4	6	2	10	8	2	2	8	0	4	6	6	4	8	2	6	4	2	6	0	2	8	4	2	8	6	0	2	4	2	6	12	2	2	10	2	6	4	8	8	2	2	10	14	4	2	6	2	12	8	4	2	0	0	0	4	8	8	12	4	8	0	4	12	2	0	6	0	6	4	0	2	0	4	12	2	2	2	6	4	10	0	8	2	0	2	4	6	6	2	8	6	0	4	4	2	2	4	0	0	0	0	2	2	4	4	0	2	4	4	6	0	6	6	4	8	8	12	0	0	0	2	2	4	8	6	2	2	2	0	4	0	8	2	4	2	6	6	2	4	8	6	4	8	4	4	2	2	0	8	6	2	4	4	14	6	12	10	14	0	0	2	0	4	2	0	4	2	6	4	6	0	0	6	0	4	4	8	2	2	4	2	2	2	0	2	6	4	12	4	8	10	6	12	2	8	6	6	6	0	0	4	4	2	6	6	4	12	2	0	0	2	12	10	2	2	2	2	0	2	0	6	2	4	0	2	6	0	0	8	2	8	0	22	4	2	2	2	4	0	2	2	2	2	14	2	0
ENSG00000187522:ENSE00001098442:ENSE00003558194:1:14870597:14870667:14852370:14852531:10:HSPA14:24:18:0:0	4	0	2	0	8	4	4	0	0	4	2	6	6	4	6	2	0	2	2	0	6	2	6	0	16	4	4	0	10	4	4	4	4	8	4	0	4	4	2	2	6	4	0	0	10	4	6	2	0	2	8	8	12	0	2	8	0	0	2	6	2	6	2	2	4	10	2	0	2	2	0	4	6	0	2	4	8	6	4	0	0	8	4	2	2	4	0	0	0	8	8	2	2	4	2	2	8	2	0	4	8	4	4	2	6	0	2	4	4	2	0	2	2	8	4	2	2	4	2	0	4	10	2	2	2	0	2	8	6	4	8	2	0	2	4	4	4	2	10	4	2	0	6	0	2	2	2	6	6	2	2	4	4	0	6	0	4	2	2	2	6	0	2	2	0	8	4	6	0	2	2	4	8	8	8	8	2	2	2	2	6	4	6	4	0	6	2	8	0	0	8	0	2	0	2	0	0	0	0	0	2	2	4	4	2	6	7	12	2	8	4	4	2	2	12	0	0	6	8	10	2	0	6	0	2	0	0	4	2	4	2	4	4	0	2	0	4	6	4	4	10	10	4	4	2	2	0	8	2	2	4	2	0	2	2	10	12	2	2	4	0	6	2	10	6	0	14	4	0	2	0	4	18	4	2	0	2	2	4	0	4	0	0	4	6	4	2	4	14	4	2	4	2	0	4	2	4	2	0	6	6	6	8	4	0	2	0	2	4	2	6	0	2	8	2	0	2	2	0	2	0	4	4	2	4	4	0	0	4	2	6	0	2	4	0	2	6	0	2	8	0	2	6	6	0	0	0	6	6	0	0	2	8	6	0	4	14	0	6	4	4	6	2	0	0	10	2	0	4	0	2	6	2	16	4	6	2	0	2	2	10	10	0	2	4	2	0	6	2	12	4	4	0	2	4	8	6	2	6	4	6	6	6	10	4	0	2	4	0	6	8	4	2	2	6	4	4	4	0	2	2	0	0	4	2	6	2	4	2	8	2	10	8	6	2	2	8	4	2	4	6	0	6	8	2
ENSG00000187522:ENSE00001477260:ENSE00000691674:1:14871528:14871741:14867083:14867295:10:HSPA14:25:22:0:0	0	0	4	4	6	4	8	0	1	8	4	0	0	4	4	0	2	2	4	2	4	0	2	2	10	4	4	6	6	4	8	4	4	2	2	2	2	8	4	4	2	6	4	4	4	0	0	6	2	3	4	0	12	2	4	4	0	2	4	2	4	2	0	0	4	2	4	0	2	2	2	2	2	0	2	4	10	4	8	2	2	0	4	6	4	4	0	0	6	10	6	2	8	2	4	12	2	4	2	6	2	4	4	2	2	0	2	2	6	2	2	4	0	8	0	1	4	4	4	6	8	16	1	2	2	2	2	4	2	2	10	2	2	0	6	0	4	0	6	4	8	6	4	2	2	2	4	6	4	4	4	11	6	2	6	2	2	6	4	2	0	10	4	2	2	2	0	0	2	4	4	2	4	4	4	4	4	6	4	0	0	0	0	10	4	8	2	6	4	2	4	6	4	0	4	0	5	2	0	10	0	6	4	4	8	2	6	6	0	2	4	4	2	2	2	4	6	8	8	0	0	4	2	0	4	0	2	2	8	2	2	0	4	2	2	2	8	4	6	0	4	6	2	2	2	4	6	0	2	2	4	4	2	0	8	4	4	2	2	2	0	0	0	2	0	8	6	0	2	4	0	10	9	8	0	2	6	2	8	0	8	5	2	0	6	6	0	0	6	4	2	2	6	2	4	6	0	4	2	4	4	0	8	6	4	4	0	0	2	6	4	6	2	6	4	0	0	4	8	0	6	2	4	4	0	4	4	2	6	0	2	0	2	2	8	8	8	4	0	4	2	14	2	0	4	4	2	12	2	1	6	2	5	4	10	6	2	2	2	4	4	10	8	2	2	4	2	4	2	5	4	10	0	8	2	2	4	0	2	0	2	6	4	0	2	10	6	4	2	6	2	4	6	2	4	0	8	4	6	2	8	4	2	6	8	18	0	6	0	8	4	2	0	3	2	2	4	0	0	6	4	0	4	2	2	2	2	2	4	2	2	10	4	6	4	6	4	3	2	2	1	4	2	10	4
ENSG00000187522:ENSE00001477260:ENSE00000691678:1:14871528:14871741:14867736:14867909:10:HSPA14:25:23:0:0	2	6	2	4	4	10	2	0	0	4	6	8	4	2	4	4	0	8	10	2	4	2	0	6	2	4	6	6	4	0	2	10	6	6	6	0	8	0	4	0	4	12	2	6	4	4	4	4	4	0	12	0	14	8	0	4	0	4	4	0	0	2	2	0	6	0	16	2	0	0	0	4	6	0	6	0	10	3	8	6	4	8	8	0	4	8	2	0	2	10	8	2	0	4	4	4	2	2	4	4	0	16	4	0	4	2	6	0	4	6	8	6	0	4	0	2	4	6	4	0	2	8	4	4	6	2	8	10	0	0	10	4	6	2	6	6	0	2	0	0	12	6	10	4	2	4	6	0	4	6	4	10	2	4	10	2	0	2	6	4	12	4	14	0	2	6	4	4	2	4	4	2	6	2	2	2	4	4	4	4	2	2	2	0	2	8	2	8	0	4	8	2	14	8	4	0	10	2	4	2	4	4	10	0	12	8	2	4	4	2	6	6	8	6	4	4	4	4	12	8	0	0	4	0	4	0	4	2	2	4	0	6	6	2	6	4	12	2	4	8	8	4	2	6	8	8	8	6	8	2	4	10	4	6	8	6	14	0	2	2	0	8	0	4	4	2	6	6	4	6	0	12	12	2	0	0	4	4	6	4	6	4	0	8	6	2	2	10	4	4	1	2	4	2	6	4	4	8	4	0	8	4	4	4	0	0	6	8	4	6	2	2	6	4	2	4	2	0	2	2	2	8	12	10	10	8	4	2	8	0	4	0	4	2	6	0	6	6	2	4	4	8	4	2	0	2	2	4	4	2	4	3	2	9	2	6	8	2	2	6	0	10	2	4	2	10	6	2	0	0	0	6	8	8	12	4	2	4	2	6	6	14	2	6	4	6	10	8	10	14	2	10	0	6	0	2	4	4	2	0	2	12	0	12	12	8	2	0	4	2	8	10	4	8	2	6	2	8	0	8	4	4	0	2	8	0	0	6	0	2	4	8	4	6	4	6	12	0	0	2	6	2	12	4	0
ENSG00000187555:ENSE00001404180:ENSE00002594365:-1:8892094:8894104:8899307:8899757:16:USP7:73:51:0:0	4	0	8	8	8	0	4	0	0	2	12	6	4	16	18	10	0	2	6	0	4	2	8	4	10	4	0	10	2	4	0	4	4	4	2	10	10	10	14	6	8	10	6	6	4	6	4	6	4	6	10	4	18	4	0	12	0	2	4	4	2	4	4	2	16	12	14	4	6	4	0	2	0	2	10	4	18	6	12	2	4	10	8	0	2	4	2	2	4	4	10	0	2	4	2	6	4	6	4	6	2	12	8	0	8	6	4	0	12	6	6	6	2	0	4	2	2	4	10	4	6	8	8	12	6	6	8	6	4	12	8	2	2	2	6	14	6	0	16	2	4	4	2	0	14	8	6	6	12	6	12	10	0	4	8	4	10	12	6	0	7	4	10	0	2	8	24	8	0	10	4	2	22	2	2	8	2	8	2	6	4	0	6	8	6	12	8	8	2	2	8	2	12	0	2	0	10	4	4	14	6	6	6	4	4	2	6	12	4	2	10	4	4	4	10	4	4	8	4	12	0	0	10	4	2	0	4	0	6	6	2	4	4	2	10	8	10	2	2	14	14	18	0	4	6	8	8	12	6	2	2	0	4	2	18	6	10	4	8	2	4	2	6	12	14	6	8	6	4	6	0	10	20	2	4	0	6	8	10	4	8	2	2	16	6	2	2	2	18	6	4	4	0	6	4	8	6	4	2	4	8	4	12	2	8	0	12	2	0	2	8	8	12	14	18	8	8	0	2	0	0	8	14	6	0	6	2	2	14	4	10	2	2	8	4	10	4	8	2	20	12	6	6	10	0	4	4	9	2	8	2	2	2	14	4	4	16	4	4	6	2	10	2	4	4	12	2	0	14	0	0	6	0	12	0	4	6	4	10	0	2	12	0	2	10	6	4	8	4	14	12	10	0	4	4	10	12	2	12	8	0	8	8	28	10	12	4	2	0	6	10	4	0	8	6	6	6	8	0	6	16	2	0	4	2	2	2	0	4	12	2	18	8	4	4	6	16	6	2	2	12	4	8	10	10
ENSG00000187555:ENSE00001404180:ENSE00003481144:-1:8892094:8894104:8895031:8895150:16:USP7:73:67:0:0	0	0	0	2	4	2	2	4	0	0	2	4	2	4	2	0	0	0	2	2	0	0	2	0	0	2	2	2	8	0	4	2	6	4	0	2	0	4	2	2	0	4	2	2	0	4	0	4	2	2	2	2	2	0	2	0	2	0	0	0	0	2	0	2	2	2	6	0	0	0	2	4	4	2	2	4	4	0	2	2	0	0	2	0	0	0	4	2	4	4	2	2	0	0	2	4	0	0	0	0	6	0	2	0	0	2	2	2	0	2	0	2	0	10	2	2	2	2	0	0	0	2	4	6	4	0	2	0	6	4	6	0	0	0	6	2	0	0	4	10	4	0	4	0	2	0	2	0	2	2	6	0	0	0	4	4	6	2	8	4	2	2	2	2	0	0	14	2	2	0	0	2	4	0	0	4	0	6	2	2	0	0	6	2	2	0	0	5	0	2	0	4	2	0	0	0	0	0	0	0	2	2	4	0	2	2	2	0	4	8	2	2	4	0	0	4	4	2	0	2	0	0	0	2	0	0	0	0	0	0	2	2	0	2	0	2	0	0	0	4	2	12	6	0	2	2	4	0	2	0	0	2	2	0	1	4	0	0	0	2	2	2	2	0	4	0	2	2	4	2	2	4	8	2	0	2	0	0	2	4	0	0	0	0	2	0	2	4	2	2	4	0	0	2	0	0	2	0	0	0	0	6	6	2	0	2	4	2	0	0	2	0	6	2	4	0	2	0	0	0	2	4	2	2	2	0	2	0	0	4	2	2	0	2	2	4	0	0	0	2	8	2	4	2	2	2	0	4	0	2	0	0	10	4	2	2	4	0	0	0	0	0	6	0	0	0	2	4	0	0	0	0	2	6	6	2	0	2	2	2	2	2	2	2	4	4	2	2	0	6	2	4	0	0	0	2	0	2	4	2	0	4	0	4	0	2	0	0	0	0	8	0	0	0	2	0	0	0	0	4	0	0	0	0	0	0	4	2	2	6	2	2	0	0	0	2	4	0	4	2	0	2	4	2	0
ENSG00000187555:ENSE00002596883:ENSE00003533400:-1:8898531:8898720:8903268:8903402:16:USP7:57:35:0:0	0	0	0	4	0	2	0	0	0	2	0	4	10	0	10	2	0	0	0	0	8	0	10	0	4	2	4	8	2	4	4	0	6	2	2	8	0	2	4	4	0	9	0	2	0	2	0	2	0	4	3	6	6	6	0	6	0	0	2	4	10	4	2	2	5	4	2	0	0	2	0	4	1	0	1	0	12	2	2	2	0	2	4	2	0	6	4	2	2	4	2	2	2	6	0	8	2	4	6	2	2	4	6	0	4	0	2	4	0	2	0	4	0	2	2	4	2	6	6	2	6	10	6	2	4	2	0	10	8	6	4	0	4	4	6	10	4	0	6	2	4	0	2	2	0	0	6	2	8	4	0	6	4	4	8	10	4	4	2	8	8	0	0	2	2	5	4	6	2	0	2	6	6	0	4	0	2	8	0	6	2	2	0	2	0	10	3	6	2	0	0	2	0	0	6	2	8	2	2	2	2	0	0	0	8	4	4	0	4	2	10	9	2	2	6	2	4	6	2	4	0	2	4	2	4	0	0	2	0	0	0	4	0	0	8	0	4	0	2	4	2	7	2	6	8	2	6	10	2	2	6	0	2	2	8	12	3	0	4	0	0	4	0	2	5	0	2	8	2	10	2	6	12	0	2	2	6	4	0	2	4	0	0	8	6	2	2	6	8	8	0	0	0	4	4	2	0	0	4	2	4	6	6	2	0	0	6	0	4	0	7	0	4	2	2	2	6	3	1	2	4	6	8	6	0	6	6	0	0	4	4	0	8	2	0	8	6	0	0	10	4	0	4	2	4	2	0	6	2	2	4	0	6	6	2	2	4	2	0	2	6	6	2	2	0	9	0	2	4	0	0	0	0	0	12	2	0	4	6	0	2	6	0	6	2	10	4	14	6	11	6	0	0	2	0	6	2	4	8	6	0	2	2	10	2	8	4	0	0	4	8	4	4	4	6	0	2	2	2	4	4	2	0	2	7	2	0	4	2	6	4	25	4	2	2	4	18	0	2	6	4	2	6	0	2
ENSG00000187555:ENSE00002596883:ENSE00003650697:-1:8898531:8898720:8917026:8917156:16:USP7:57:23:0:0	0	0	2	2	2	0	0	0	0	2	2	2	2	2	2	0	2	2	0	4	4	2	0	0	2	0	0	0	4	2	2	2	0	1	2	2	4	0	2	0	2	4	4	2	4	2	0	0	0	4	0	8	4	2	0	0	0	0	2	0	0	2	0	0	0	4	0	6	2	2	2	2	0	2	8	0	2	0	2	2	0	0	2	0	0	0	0	0	2	0	2	0	0	0	2	0	0	0	0	0	8	2	2	0	2	2	0	2	0	2	4	2	2	2	2	4	0	0	2	0	4	6	2	4	0	0	2	2	2	0	2	0	0	0	2	0	4	0	0	2	0	2	4	8	2	0	4	2	2	6	5	2	0	0	2	2	6	4	2	0	0	2	0	0	0	0	8	0	0	4	2	0	4	4	2	2	0	6	0	2	2	4	2	0	0	5	0	6	2	0	2	0	2	4	4	0	0	2	3	4	6	2	5	0	0	2	0	0	2	0	4	2	0	0	2	2	0	2	2	4	0	2	0	6	0	0	6	0	2	2	0	0	0	2	2	10	4	2	1	2	4	4	0	4	2	0	8	4	0	0	0	0	4	2	4	0	0	2	0	4	0	0	0	0	4	6	4	2	0	4	0	0	2	0	2	0	2	4	5	2	8	0	0	4	0	0	0	0	0	0	2	2	0	1	0	2	0	2	4	2	8	6	6	2	2	0	4	2	0	0	0	4	4	6	4	0	0	0	2	2	0	0	2	4	4	0	0	0	0	2	0	4	2	0	2	4	4	2	0	2	4	1	0	0	0	0	0	2	2	2	2	2	4	8	2	0	4	0	0	4	0	6	2	0	0	4	0	2	4	0	0	14	2	2	2	0	2	0	4	0	4	2	2	4	8	2	6	4	0	6	2	2	4	4	6	2	0	2	4	2	2	0	4	6	2	2	4	2	2	4	0	0	4	4	0	6	2	0	2	6	0	0	2	0	0	0	2	0	2	0	2	10	2	0	2	2	0	0	2	2	10	0	4	2	2
ENSG00000187555:ENSE00002618357:ENSE00003611804:-1:8902139:8902482:8905187:8905331:16:USP7:38:30:0:0	6	2	6	8	10	6	6	0	0	8	4	4	8	6	10	12	2	8	10	6	12	4	6	0	10	12	4	6	6	2	2	8	0	0	2	8	6	0	10	0	10	8	10	0	2	6	4	4	6	6	6	4	8	2	4	10	4	4	8	12	2	8	0	6	12	8	2	4	6	12	4	10	0	2	6	12	10	4	8	2	0	6	10	8	4	8	2	2	2	14	16	8	6	2	2	10	12	0	14	2	8	8	6	4	4	2	2	12	4	10	8	6	0	12	2	10	4	8	8	6	10	16	10	16	2	0	6	6	12	6	12	0	4	6	6	6	6	8	6	10	2	6	8	6	6	6	2	2	14	14	4	18	0	2	8	8	12	16	6	6	10	12	0	0	6	10	22	8	2	10	8	6	10	10	8	0	8	4	2	10	6	2	4	8	2	14	14	10	0	10	12	8	6	4	10	2	10	4	6	8	8	10	6	2	10	4	14	2	10	6	4	6	4	6	6	8	0	12	12	12	0	4	8	22	0	0	2	0	16	12	4	6	2	6	6	12	4	6	4	14	20	10	6	12	12	6	6	14	10	0	8	8	16	6	16	10	0	2	6	2	6	10	8	8	10	10	18	6	6	6	2	8	20	4	4	4	8	17	8	8	4	0	4	18	10	2	0	6	14	4	6	10	4	6	2	4	12	8	4	2	8	6	6	4	10	2	10	8	0	4	6	6	6	10	10	4	8	2	2	0	0	6	8	14	10	4	2	0	6	10	6	0	8	6	4	12	6	4	2	12	6	6	8	8	10	6	2	6	0	6	10	2	6	12	8	4	12	4	8	6	0	8	2	2	2	6	6	0	12	4	2	6	8	8	2	6	0	6	8	0	20	14	0	2	14	8	8	10	4	12	18	4	0	4	12	10	10	8	12	10	10	10	6	20	12	6	2	0	0	12	12	6	4	10	10	8	4	14	8	12	8	2	4	0	2	0	4	8	4	10	8	30	6	4	8	4	16	2	2	6	2	2	12	6	10
ENSG00000187555:ENSE00002623267:ENSE00003481144:-1:8892772:8894104:8895031:8895150:16:USP7:72:67:0:0	2	0	6	5	4	0	4	4	2	4	0	2	2	0	10	3	0	0	0	2	0	0	0	0	8	0	1	2	4	2	4	2	6	4	2	2	4	4	2	4	2	4	2	2	0	0	2	6	4	0	0	2	4	0	2	2	2	2	2	4	0	0	2	2	2	0	0	2	4	4	4	2	2	0	2	0	0	4	2	2	0	2	2	2	2	2	2	2	4	0	2	0	6	0	2	4	2	4	4	0	2	0	0	6	2	4	0	2	2	0	2	2	0	2	4	2	2	2	2	4	4	2	0	2	2	4	4	2	2	2	0	8	8	2	4	0	2	4	0	10	0	0	0	4	2	2	2	4	4	0	0	4	2	2	0	4	2	2	2	4	2	0	0	2	0	0	4	0	2	4	2	2	6	2	4	0	4	4	2	4	7	0	0	2	2	2	2	6	2	0	2	0	4	0	2	2	2	2	2	2	2	4	0	0	2	0	2	4	4	2	0	0	0	4	0	4	0	2	0	4	4	2	4	2	2	2	2	0	0	6	3	0	0	2	2	4	2	0	2	4	4	6	4	0	6	0	4	2	0	0	4	2	2	0	2	4	0	2	6	4	6	4	0	2	4	4	0	4	2	6	4	2	4	0	0	8	2	2	2	0	0	0	4	4	2	0	2	2	0	0	0	2	0	2	0	4	0	2	2	0	4	2	0	0	0	0	2	0	2	2	2	0	2	4	4	0	0	2	2	4	0	2	2	4	0	0	0	2	4	10	4	2	0	0	2	4	2	0	0	0	2	4	2	2	2	2	2	4	2	4	2	2	2	0	8	0	6	2	0	0	0	2	0	0	2	2	0	2	2	2	2	2	2	4	4	2	2	2	0	2	2	4	4	2	4	0	2	4	0	2	8	0	4	2	4	4	2	0	2	0	0	2	4	2	4	2	0	6	0	0	8	2	0	2	0	2	2	4	0	2	2	0	4	0	0	2	4	2	2	2	0	4	6	0	2	0	4	4	2	2	4	4	0	0	2
ENSG00000187555:ENSE00002623267:ENSE00003511321:-1:8892772:8894104:8906426:8906582:16:USP7:72:29:0:0	6	4	2	4	6	4	0	0	0	2	2	0	4	6	10	8	0	2	6	2	2	4	4	2	4	4	0	0	8	4	10	2	6	0	2	6	5	8	10	4	2	12	4	2	6	6	2	4	4	0	4	8	6	2	10	4	2	2	0	4	8	6	8	0	3	4	4	8	2	2	4	6	4	4	8	6	10	4	4	0	8	2	6	0	0	6	4	2	2	8	10	4	4	2	6	8	2	10	2	2	8	8	4	4	2	4	4	6	8	10	4	2	4	2	4	8	2	8	8	6	4	6	12	0	2	2	2	12	4	4	4	2	6	4	10	6	6	4	4	6	2	6	0	8	6	0	2	2	18	10	12	8	2	0	14	4	4	2	6	2	8	8	2	4	4	4	10	12	6	2	4	4	6	4	2	4	8	6	2	6	4	4	2	4	0	8	8	6	0	6	2	0	12	0	6	2	6	2	10	12	2	2	10	2	10	4	12	6	4	4	4	0	2	2	0	4	2	2	0	6	6	0	6	0	2	0	0	2	4	0	2	8	2	0	8	4	4	8	4	10	10	4	4	4	0	4	4	2	2	2	8	2	2	2	4	10	8	4	2	6	6	2	2	10	14	2	0	8	2	2	2	4	10	6	6	0	2	6	6	6	10	2	0	16	2	2	6	2	12	4	4	4	2	4	4	4	4	8	4	2	12	6	6	4	4	2	12	4	0	4	6	4	10	12	4	8	4	2	0	0	8	4	16	4	4	0	2	14	0	4	4	2	8	22	0	12	2	8	0	10	6	0	10	8	6	6	4	10	6	8	0	2	0	10	4	4	4	8	2	2	4	0	10	0	6	2	0	2	0	0	8	10	6	4	2	2	2	2	2	2	14	14	0	2	8	6	10	12	6	8	8	2	4	2	8	14	10	8	12	6	4	4	20	12	8	4	0	2	4	4	8	6	4	8	0	2	8	4	2	8	14	8	0	6	6	0	8	10	4	8	6	30	4	4	2	4	10	2	2	6	12	4	12	8	10
ENSG00000187555:ENSE00002625853:ENSE00003475590:-1:8899175:8899188:8904435:8904565:16:USP7:52:32:0:0	0	0	6	4	2	4	0	0	2	2	0	0	0	4	8	6	2	2	2	0	0	0	2	0	4	0	4	2	0	0	2	2	2	0	0	0	0	0	4	0	0	0	2	0	0	4	0	0	2	2	0	2	6	0	0	2	0	0	4	0	2	0	2	0	2	4	2	0	2	0	0	2	2	0	2	0	4	0	6	0	2	0	0	0	2	0	0	0	2	0	4	2	0	0	2	8	2	0	2	4	4	0	2	0	0	2	0	2	2	4	2	0	0	2	4	2	0	4	0	6	4	4	0	0	0	0	0	2	2	2	0	0	2	2	4	2	2	0	2	0	6	2	4	2	2	0	4	4	2	0	0	6	2	0	8	2	6	2	2	0	0	0	2	0	0	0	2	2	0	2	0	0	5	2	0	4	0	0	6	2	2	2	0	0	2	4	0	4	0	0	0	4	0	2	2	0	0	2	2	4	2	2	2	0	4	0	2	0	2	2	4	0	0	4	2	0	2	0	2	2	0	0	0	0	2	2	6	0	0	2	0	0	0	2	2	4	0	4	0	2	4	4	2	0	2	0	0	0	2	0	0	0	2	0	2	4	0	0	0	2	0	2	4	2	4	4	0	0	0	0	2	2	6	0	2	0	2	0	0	2	2	2	0	2	2	0	0	2	4	0	2	0	0	0	0	2	0	6	2	0	2	4	2	2	4	0	0	2	4	0	0	2	4	4	6	2	0	0	0	2	0	4	4	0	4	0	2	0	0	2	4	0	2	0	0	6	0	0	0	4	0	0	2	0	4	0	0	2	4	0	4	0	8	6	0	2	4	0	0	0	0	2	0	0	4	2	0	4	2	0	2	2	0	2	8	2	0	2	0	0	0	0	0	2	4	2	0	6	2	4	12	2	0	2	4	0	0	0	2	2	2	4	2	8	0	4	2	2	0	2	2	2	0	4	0	2	2	2	2	4	0	0	0	2	2	2	2	0	2	2	4	6	6	0	6	0	12	0	0	2	0	0	2	2	6
ENSG00000187555:ENSE00003481144:ENSE00003516714:-1:8895031:8895150:8902381:8902482:16:USP7:67:36:0:0	1	0	3	0	3	1	0	0	0	3	1	0	1	0	2	0	0	1	2	1	1	0	1	0	2	2	0	1	0	1	2	0	2	1	0	1	3	0	4	0	6	1	4	0	1	0	0	2	1	0	1	1	1	0	2	0	0	0	2	2	1	2	0	0	0	1	4	1	1	1	0	0	1	1	2	1	2	0	2	0	0	1	0	0	0	3	0	0	0	2	2	1	2	1	0	8	0	0	2	0	1	2	2	2	0	0	1	1	0	1	0	1	1	0	1	2	1	0	0	0	2	2	1	2	1	0	1	3	1	4	3	0	1	0	2	3	0	0	2	1	2	1	3	0	2	1	1	2	1	1	3	2	1	3	2	1	0	1	3	3	1	0	2	0	1	2	2	1	0	0	0	0	1	1	3	0	0	5	2	0	2	2	2	4	0	1	0	2	0	1	4	2	2	0	2	0	2	1	2	2	0	3	0	1	1	3	0	2	1	1	0	2	0	1	2	1	2	1	4	2	1	0	0	2	1	0	1	0	1	2	0	2	1	0	2	0	2	0	2	2	0	1	4	1	1	0	4	0	3	0	0	1	2	0	4	1	3	0	2	0	0	1	1	3	2	1	0	0	3	6	0	0	3	0	2	1	0	0	2	0	2	0	1	2	5	3	0	0	2	2	4	1	5	0	0	1	1	3	2	1	5	1	2	0	0	0	0	1	0	0	1	2	3	5	0	2	0	0	0	0	0	3	2	2	1	2	0	1	0	2	1	0	2	0	0	1	4	0	1	3	1	0	0	1	1	0	0	3	0	0	4	1	1	1	1	1	0	0	0	1	0	3	0	0	0	2	4	0	3	0	1	2	2	3	4	0	2	0	1	0	2	1	0	2	3	0	1	0	3	5	2	5	0	1	4	3	3	2	0	1	0	2	3	2	2	1	1	0	0	1	0	1	0	0	3	2	0	1	1	1	2	0	0	1	2	0	1	4	2	2	1	4	1	3	0	1	6	0	0	3	2	0	2	0	1
ENSG00000187555:ENSE00003481144:ENSE00003581050:-1:8895031:8895150:8929369:8929543:16:USP7:67:12:0:0	0	1	0	1	1	0	0	0	0	0	0	1	1	1	1	2	0	2	3	0	3	0	0	0	2	0	3	1	0	1	1	1	2	2	0	1	1	0	2	0	0	2	2	1	1	0	2	1	0	1	1	3	5	0	0	1	0	1	2	1	0	0	0	0	2	4	1	0	1	0	1	2	4	0	2	3	0	1	1	1	2	1	1	1	0	0	1	1	0	0	1	2	0	1	0	4	0	1	2	2	1	2	0	1	2	0	2	1	0	3	0	0	2	1	0	1	1	2	0	1	2	0	1	0	1	0	2	3	3	1	1	0	0	2	1	3	0	1	0	1	0	3	3	1	1	0	2	1	2	1	0	0	1	4	1	0	0	4	2	1	0	1	1	0	0	0	1	1	2	2	0	1	2	2	0	0	3	2	0	1	3	0	0	2	0	3	5	3	0	2	1	1	4	0	2	0	3	0	1	1	1	1	0	0	1	0	4	1	2	3	1	0	3	1	1	0	2	1	0	1	0	1	1	0	4	0	2	0	1	3	0	2	0	0	0	2	3	1	1	3	1	2	1	0	1	1	4	0	0	0	3	1	1	0	2	5	2	1	2	0	1	1	0	1	0	1	2	0	0	3	1	2	1	1	0	1	0	1	0	1	3	0	0	3	1	2	1	0	2	0	2	0	1	2	1	0	0	1	0	0	1	1	3	1	4	0	0	3	2	0	1	2	0	6	1	0	1	0	0	0	0	1	0	2	0	2	0	1	1	1	5	0	2	1	0	0	0	0	1	2	1	0	0	4	0	0	1	1	2	0	4	1	0	2	1	0	1	0	1	0	0	2	0	1	1	2	2	2	2	1	0	2	0	3	2	2	0	0	2	1	1	2	0	1	5	0	0	1	4	3	2	0	2	1	1	1	2	2	0	0	2	3	2	0	1	4	2	1	0	1	2	0	1	4	1	1	1	0	2	1	0	1	1	0	4	0	0	2	0	1	3	5	2	0	0	1	7	0	0	1	1	0	2	1	4
ENSG00000187555:ENSE00003505992:ENSE00003511321:-1:8900990:8901057:8906426:8906582:16:USP7:45:29:0:0	0	0	0	2	6	0	2	0	0	0	0	0	0	4	0	2	0	0	6	0	0	2	0	0	6	4	0	4	0	2	0	0	0	0	0	2	6	0	2	0	0	0	2	2	2	0	0	0	2	0	6	0	6	2	4	0	2	0	0	2	0	2	6	0	0	2	0	0	2	0	0	0	4	0	2	0	6	4	2	4	0	0	2	0	2	2	0	0	0	0	2	0	0	2	0	2	0	0	2	2	0	6	2	2	4	6	0	0	2	0	2	2	0	0	0	0	0	2	0	2	2	2	2	2	2	2	0	6	0	6	2	0	0	4	2	4	2	0	6	0	2	0	0	2	2	0	0	2	2	0	0	4	0	0	2	2	2	0	4	0	0	0	0	0	0	2	1	0	0	6	2	2	10	0	0	0	0	8	0	0	0	0	4	4	0	6	2	0	4	2	2	0	0	0	2	0	2	2	4	2	2	6	4	0	6	2	0	0	0	2	0	2	0	2	4	2	0	2	2	0	0	2	2	0	4	2	0	2	2	0	0	2	6	0	2	0	2	4	0	2	0	4	0	4	6	0	2	4	6	0	2	2	2	2	0	2	0	0	0	2	2	0	0	4	0	0	0	0	2	0	0	2	2	0	0	0	0	4	4	2	4	0	2	0	2	0	0	4	2	0	0	0	0	0	2	0	2	0	4	0	8	0	0	2	2	0	0	0	0	0	2	4	4	2	0	0	2	0	0	0	0	0	4	6	2	2	0	0	0	2	8	0	0	2	0	0	4	6	0	8	0	0	0	0	0	0	2	0	0	6	2	2	8	0	2	0	2	2	0	2	2	6	2	0	2	4	0	0	8	0	4	2	2	0	0	0	2	4	0	0	4	8	0	0	2	2	0	0	0	6	6	2	2	2	2	8	0	2	0	2	2	10	0	10	2	0	0	0	0	0	1	4	0	2	8	2	0	0	0	4	2	0	2	2	0	0	0	4	4	2	2	4	2	0	0	0	4	0	2	0	2	2	6	2	2
ENSG00000187555:ENSE00003508057:ENSE00003475590:-1:8896999:8897099:8904435:8904565:16:USP7:61:32:0:0	2	0	0	2	0	0	0	0	0	0	0	8	0	2	2	0	0	0	0	0	1	2	0	0	0	0	0	2	0	0	4	2	0	2	0	0	2	2	4	2	2	2	0	2	4	3	0	0	0	0	2	0	5	0	2	3	0	2	0	0	0	2	2	0	0	0	0	2	0	0	2	2	2	2	2	2	2	4	2	0	5	3	2	1	0	2	0	0	0	2	6	3	0	3	0	4	0	0	1	0	2	2	4	4	2	0	0	4	4	0	0	0	0	2	0	0	0	4	6	2	2	0	4	0	1	0	0	6	4	2	2	2	0	0	4	6	2	0	3	1	2	0	2	0	6	2	2	0	0	0	0	3	0	2	10	0	0	8	0	0	0	0	0	0	0	6	9	4	2	2	0	0	3	0	0	0	0	2	0	3	0	2	0	2	0	4	1	2	0	2	2	0	0	2	2	0	4	0	2	0	0	4	4	2	0	0	2	2	2	2	2	0	1	0	8	0	1	0	2	0	0	0	0	4	4	0	2	0	0	5	2	0	2	2	0	0	1	2	0	2	0	2	0	4	0	0	0	4	2	0	0	2	4	2	2	5	0	0	2	1	0	2	2	0	2	0	0	0	1	0	0	0	4	2	0	0	0	0	0	3	1	2	4	4	2	0	0	0	5	0	2	0	2	0	0	2	0	0	3	0	0	1	2	3	0	0	2	4	0	0	0	0	2	0	0	2	0	0	0	2	0	4	2	2	2	1	2	3	4	0	1	0	0	3	0	2	2	0	2	4	0	4	0	0	0	2	0	4	2	0	0	0	6	6	2	0	6	0	6	1	2	0	0	1	0	4	2	0	2	0	0	2	0	4	6	0	2	0	2	0	7	2	0	0	2	0	2	6	0	2	0	2	2	0	3	6	2	1	4	4	1	0	4	4	0	0	2	2	0	0	0	3	0	2	0	2	0	2	2	0	2	0	4	0	0	0	0	3	0	2	2	7	0	0	1	2	6	0	0	4	0	0	0	4	2
ENSG00000187555:ENSE00003508057:ENSE00003511321:-1:8896999:8897099:8906426:8906582:16:USP7:61:29:0:0	0	0	0	6	0	3	0	0	2	0	2	0	2	6	4	0	4	2	0	0	0	0	4	0	2	5	0	0	3	0	0	0	0	2	2	0	1	4	0	2	0	4	0	0	2	2	2	2	0	0	2	2	2	0	0	4	0	0	2	0	2	2	0	0	2	6	2	0	0	0	0	3	0	6	0	0	0	4	0	0	0	0	0	0	0	0	2	0	4	2	0	0	2	0	0	6	4	2	2	2	0	4	2	1	0	0	0	2	2	0	0	6	2	0	2	0	0	2	2	0	2	2	0	0	0	0	2	3	0	0	0	0	4	0	0	3	1	0	4	0	1	7	0	2	0	0	0	4	0	0	4	4	0	0	0	4	4	2	2	2	2	0	2	4	2	0	3	4	2	0	4	0	4	2	2	2	0	0	0	0	0	0	0	2	0	4	5	0	1	0	2	2	2	4	0	0	2	0	2	4	0	4	2	0	4	2	0	2	2	0	2	0	6	2	3	2	2	4	0	2	0	0	2	6	2	0	0	0	4	0	0	0	0	2	0	4	2	0	0	0	8	0	0	4	0	0	0	6	4	2	0	0	2	0	4	8	2	2	4	0	0	0	0	6	2	2	0	6	2	0	0	2	9	0	0	0	0	4	0	0	0	2	4	4	0	0	0	2	0	0	2	0	0	2	2	0	4	2	2	0	3	0	2	4	5	2	2	2	0	0	6	0	2	0	2	0	0	2	0	0	0	0	2	2	0	0	2	2	2	0	0	2	0	2	2	4	3	0	0	0	2	0	2	2	6	2	4	6	0	0	0	2	2	0	0	0	2	0	2	0	2	6	0	0	0	2	4	2	0	0	4	0	4	4	0	0	0	0	4	0	2	0	0	2	2	4	0	6	2	4	4	0	6	3	0	0	2	0	0	0	0	8	3	4	0	4	0	0	0	0	2	2	0	2	2	2	2	2	0	2	2	4	0	4	2	0	2	2	0	0	2	8	2	2	2	0	1	0	4	4	2	0	2	2	4
ENSG00000187555:ENSE00003508057:ENSE00003519955:-1:8896999:8897099:8908341:8908450:16:USP7:61:28:0:0	0	0	1	1	2	0	0	0	0	2	0	2	2	3	2	2	0	0	2	0	0	0	0	0	1	2	0	0	8	0	6	0	4	4	0	1	1	4	2	0	0	4	1	3	0	2	0	0	0	0	2	4	0	2	0	2	0	0	5	1	0	0	1	0	1	2	3	0	2	2	2	0	2	0	5	2	2	0	0	0	0	0	2	3	0	1	5	0	2	3	3	2	0	0	0	4	0	0	2	2	1	0	3	0	0	1	0	0	0	2	0	0	0	0	4	0	0	0	4	0	6	0	2	0	1	2	2	7	0	5	0	0	4	1	1	4	0	0	0	0	4	2	3	2	2	2	2	0	2	2	5	3	0	3	0	0	0	2	6	0	6	0	0	0	0	3	3	0	0	3	2	0	7	0	0	0	0	4	0	4	0	0	0	0	0	0	2	3	2	2	0	0	2	0	0	0	5	1	2	2	2	3	3	0	0	1	2	1	1	1	0	0	0	0	2	0	2	2	3	5	0	0	0	0	0	0	5	2	0	1	9	0	4	0	0	2	1	2	2	4	1	2	0	0	1	0	1	4	4	0	0	2	0	2	1	0	2	0	0	0	0	0	2	0	6	0	2	0	2	2	0	2	6	4	0	2	0	0	0	0	4	0	0	11	2	0	0	1	3	0	6	0	0	0	0	0	3	0	1	0	2	2	3	2	3	0	4	0	1	0	0	0	1	1	0	0	2	0	0	4	0	2	2	2	0	0	2	0	0	0	1	0	0	0	0	2	2	0	0	2	0	1	5	2	0	0	0	3	3	4	2	0	2	0	0	2	0	0	0	0	1	0	2	0	0	1	2	0	0	0	0	2	0	5	4	0	0	0	0	0	2	8	0	2	3	2	1	4	4	4	2	3	0	0	4	5	0	0	7	2	3	3	0	4	1	1	0	0	0	2	4	4	2	2	2	2	0	0	0	0	4	0	0	3	4	0	0	2	4	0	2	4	0	2	0	2	4	0	0	0	0	2	3	2	2
ENSG00000187555:ENSE00003508057:ENSE00003650697:-1:8896999:8897099:8917026:8917156:16:USP7:61:23:0:0	0	0	0	1	0	1	0	0	0	0	2	1	1	1	0	0	0	0	3	1	1	0	2	0	1	0	1	5	0	0	1	2	5	4	0	1	2	2	4	1	3	0	2	2	0	0	0	4	0	2	1	0	7	1	0	2	0	0	0	1	0	2	0	0	1	4	1	2	2	0	0	0	1	0	2	5	0	0	1	0	0	1	2	2	0	1	2	2	0	0	0	2	0	3	0	5	4	0	2	0	0	2	1	0	4	2	0	0	3	0	0	1	0	1	0	0	0	0	3	2	0	1	0	1	3	1	1	2	0	1	0	1	2	2	3	3	0	0	1	0	2	3	4	1	1	2	0	0	2	1	0	2	0	0	1	0	0	0	0	0	0	0	3	0	0	2	6	2	2	3	0	0	3	1	0	0	1	1	0	2	0	2	1	1	0	0	0	2	0	4	1	0	2	0	0	0	2	1	2	0	1	0	0	1	1	4	0	0	3	0	1	1	3	0	0	0	3	1	0	2	4	0	3	0	2	0	3	0	2	2	1	3	3	0	3	3	3	3	0	4	0	2	1	3	3	0	2	0	0	0	0	1	1	3	2	4	2	0	0	0	0	0	1	1	0	0	3	1	1	0	0	1	0	1	0	0	3	1	0	2	1	0	0	3	1	2	2	5	3	0	1	0	0	4	1	0	1	0	0	0	1	1	4	0	0	0	1	2	0	0	4	2	1	6	3	0	0	1	0	0	0	1	1	2	0	0	1	0	2	0	2	0	0	2	1	3	2	0	0	3	0	2	0	1	0	0	2	5	3	0	0	0	0	1	0	1	2	0	0	0	0	2	1	1	0	1	1	1	1	0	0	1	0	2	3	1	0	2	2	0	1	0	0	2	1	3	3	1	6	3	1	0	0	1	2	1	0	0	3	0	0	2	2	2	0	0	3	0	0	0	5	2	1	3	0	0	2	3	2	0	1	0	0	0	0	0	0	3	0	2	0	4	0	1	0	7	4	0	0	0	1	0	2	1	0
ENSG00000187555:ENSE00003511321:ENSE00002601821:-1:8906426:8906582:8935643:8935758:16:USP7:29:10:0:0	2	1	1	0	1	0	0	0	0	4	0	2	1	2	0	2	0	1	1	3	3	0	4	0	0	2	0	1	3	2	2	2	0	2	1	2	1	3	2	1	1	3	2	1	2	1	3	2	1	1	3	0	5	2	0	2	0	0	1	0	2	0	4	0	1	4	2	2	1	0	0	1	2	0	2	2	1	0	2	0	0	3	2	2	0	1	0	0	0	3	2	1	1	0	2	0	1	3	4	7	1	2	1	1	2	1	2	1	2	2	0	0	0	0	2	3	1	5	1	1	1	3	2	1	1	2	2	2	0	3	3	0	0	5	2	0	2	0	2	0	0	1	0	2	0	1	1	2	1	3	0	2	0	0	6	2	1	5	5	2	2	0	2	0	1	0	7	2	3	2	1	0	8	0	1	1	2	2	2	1	1	0	0	3	1	2	1	2	0	2	2	2	2	1	1	0	4	2	3	9	2	1	0	0	0	3	1	1	2	1	1	1	5	1	5	2	0	0	1	4	1	1	3	1	2	0	4	0	0	3	0	3	2	1	5	2	0	1	5	5	2	6	3	1	2	1	2	2	4	0	4	1	3	1	2	5	2	1	3	2	2	2	2	1	6	1	1	0	1	3	0	2	3	2	1	1	0	1	1	0	5	0	2	3	4	1	1	1	1	3	2	2	0	1	1	4	1	0	1	1	5	3	2	1	0	0	2	2	1	3	0	0	4	1	5	1	4	0	0	0	0	1	4	2	1	0	1	1	1	0	3	0	0	1	0	2	1	3	0	7	2	0	3	1	1	1	0	2	1	2	3	0	0	2	3	1	2	2	0	1	1	4	4	0	0	3	3	0	2	1	3	2	2	1	1	4	2	0	3	2	1	4	0	1	3	1	5	2	1	3	4	3	2	0	2	1	2	0	4	2	1	2	6	6	4	2	1	2	1	2	0	6	1	2	0	0	2	2	0	2	2	2	0	0	1	1	0	4	2	3	3	7	1	1	2	0	1	1	1	2	1	1	1	7	0
ENSG00000187555:ENSE00003511321:ENSE00003508699:-1:8906426:8906582:8910745:8910827:16:USP7:29:27:0:0	0	1	1	1	0	1	0	0	0	0	0	0	1	1	4	1	0	0	1	0	0	2	0	2	0	0	0	2	1	1	3	1	4	1	1	1	3	1	3	0	1	0	1	0	1	2	1	3	0	0	0	2	1	0	1	5	0	0	2	0	3	0	1	0	3	1	2	1	1	1	0	0	3	0	1	1	0	2	0	0	2	0	1	1	0	0	1	0	0	3	1	0	0	0	2	2	0	1	2	0	0	0	1	1	0	1	0	1	0	0	4	2	1	0	1	0	3	4	0	2	1	2	2	1	0	3	0	2	1	3	3	1	1	0	2	3	0	0	0	2	3	0	0	1	0	0	1	1	1	2	0	1	0	0	1	1	2	2	6	1	0	1	1	1	0	1	2	0	1	0	0	1	4	0	1	0	0	0	0	0	0	1	0	1	0	1	0	3	1	1	1	0	3	0	1	0	1	0	2	2	0	3	3	2	3	3	1	2	2	0	4	2	0	2	2	0	0	1	0	7	1	0	1	1	1	0	0	0	3	3	0	0	0	0	0	2	1	1	1	2	5	6	1	6	1	3	1	3	1	1	0	0	2	3	2	1	4	0	0	3	2	0	2	1	1	0	2	2	2	2	1	2	3	2	0	1	0	3	2	0	4	0	0	6	2	1	1	1	5	4	1	0	1	1	0	2	1	0	0	0	1	2	2	1	1	0	2	2	1	0	2	1	1	3	4	0	0	0	0	1	1	2	3	4	0	1	0	1	2	0	1	0	0	0	0	2	1	1	0	0	1	0	1	1	0	1	2	3	0	1	1	1	1	0	2	1	2	0	0	1	0	1	0	0	0	3	0	1	0	1	1	2	1	1	0	2	1	0	1	0	0	6	0	1	2	3	3	1	1	3	3	1	2	1	0	1	1	1	2	0	1	4	4	6	3	1	1	0	0	1	2	3	3	2	1	0	1	1	0	2	0	2	1	1	0	1	0	5	1	2	2	1	0	1	2	0	4	1	0	4	1	1	3	1	1
ENSG00000187555:ENSE00003511321:ENSE00003650697:-1:8906426:8906582:8917026:8917156:16:USP7:29:23:0:0	0	0	1	0	6	2	0	0	1	3	0	0	1	2	6	0	0	0	1	3	6	0	0	0	1	0	0	1	0	2	3	0	1	2	1	3	4	0	2	0	1	3	4	0	1	2	0	2	0	2	1	1	2	1	0	5	1	0	2	0	2	2	0	0	2	5	0	1	1	1	2	1	3	1	1	0	4	0	0	2	0	4	1	1	1	3	0	0	0	3	2	0	0	2	1	5	2	0	2	1	2	1	0	0	0	0	1	3	0	2	0	1	0	0	4	2	0	2	2	2	2	0	8	2	0	6	0	5	1	2	2	1	0	0	0	2	3	2	2	0	1	0	3	4	3	3	1	1	4	1	2	7	0	2	5	4	0	1	3	0	1	0	2	0	0	1	8	3	0	0	1	0	4	0	1	0	4	3	2	5	3	2	2	3	1	4	0	2	0	1	2	0	0	0	2	1	0	0	1	5	3	5	3	3	2	3	4	2	4	0	2	1	3	2	0	5	1	4	4	1	0	1	0	1	2	0	3	0	0	2	1	1	0	1	1	3	3	2	0	3	0	2	4	1	0	1	1	1	2	2	2	1	0	4	7	1	1	0	5	3	3	0	0	3	3	2	1	1	1	6	4	1	4	4	0	0	0	2	1	1	0	0	2	1	3	0	0	2	7	3	2	1	1	0	1	4	4	1	1	1	5	0	2	1	1	0	0	0	3	1	2	3	3	0	0	0	0	2	1	1	0	4	1	3	2	3	2	2	1	4	0	2	0	1	1	4	1	0	1	0	5	2	0	2	1	2	1	2	2	1	3	1	4	2	0	0	0	1	0	0	0	0	1	0	0	2	5	1	0	5	3	3	5	5	1	3	0	1	6	0	4	0	0	0	4	2	9	4	0	5	0	0	0	0	1	2	3	0	4	0	0	0	6	4	6	4	3	3	1	1	2	2	1	0	3	4	4	2	1	2	1	2	0	0	1	0	3	1	2	1	2	11	1	1	2	1	1	1	3	6	6	3	2	2	0
ENSG00000187555:ENSE00003516714:ENSE00003475590:-1:8902381:8902482:8904435:8904565:16:USP7:36:32:0:0	0	0	4	8	8	14	0	0	2	4	2	3	2	10	10	6	0	6	4	6	4	0	0	0	4	0	2	4	4	0	3	4	4	0	0	2	6	2	4	2	4	2	4	3	0	6	2	8	2	2	0	6	12	0	2	12	0	2	2	0	4	6	6	0	8	6	2	2	0	6	0	8	2	0	2	6	16	0	7	2	2	4	3	0	0	4	4	0	2	0	12	0	2	6	0	10	11	4	0	0	2	2	4	0	2	0	6	2	4	10	0	2	2	6	4	2	4	4	4	2	0	16	8	4	0	0	4	0	2	10	8	0	0	4	6	4	8	0	8	8	13	3	1	4	10	2	6	0	4	2	2	4	0	0	2	6	4	14	6	2	0	8	2	2	2	4	4	0	2	6	0	0	16	4	0	4	4	8	4	6	2	2	4	6	0	6	10	15	2	0	4	8	14	0	6	0	6	0	2	4	2	4	7	0	0	4	6	6	4	2	6	0	0	2	0	4	0	8	6	6	2	2	4	4	8	2	3	0	6	6	2	4	6	4	8	8	2	0	3	8	4	2	8	6	4	4	2	2	8	2	2	4	10	0	14	10	2	0	4	6	2	0	8	10	8	0	6	8	6	0	2	6	4	2	2	0	2	4	8	4	8	0	2	10	8	6	2	3	14	0	9	8	2	2	2	4	4	8	2	2	8	8	12	5	4	2	0	4	4	2	2	2	6	10	4	0	2	0	4	2	0	4	5	8	2	4	0	2	8	4	4	0	0	2	2	6	4	2	0	6	2	2	2	2	4	2	3	8	2	6	2	0	8	6	2	0	2	0	0	0	2	10	2	0	0	0	4	0	6	0	2	10	2	0	8	4	0	6	2	0	12	6	0	6	2	4	6	10	0	12	4	2	0	2	8	10	6	4	2	2	4	2	6	8	8	2	4	2	0	0	6	8	4	0	4	10	0	4	0	4	2	6	0	6	4	2	4	4	2	6	6	20	0	0	4	4	10	2	0	4	6	2	5	6	8
ENSG00000187555:ENSE00003519955:ENSE00002593437:-1:8908341:8908450:8935801:8935856:16:USP7:28:9:0:0	1	0	0	3	1	1	0	0	0	2	0	0	1	2	5	2	0	2	2	1	6	0	0	2	3	1	0	0	3	2	1	1	1	0	0	0	1	0	2	0	2	1	3	0	0	3	1	1	2	2	0	0	3	0	0	2	0	0	0	1	1	1	1	1	2	2	0	0	0	0	1	0	1	1	4	2	3	1	0	2	1	2	1	2	0	0	1	1	1	1	2	1	0	2	2	1	2	3	2	2	2	1	0	2	2	0	0	1	1	0	1	0	0	2	1	4	1	0	0	1	3	2	0	0	0	0	0	1	3	1	5	0	2	1	3	1	2	1	3	3	0	2	0	0	1	0	1	1	0	0	0	3	0	2	2	0	2	1	0	1	2	2	1	0	0	1	4	1	2	0	0	0	3	2	1	0	1	3	0	4	1	0	0	3	0	0	3	1	1	0	0	0	1	0	2	0	0	0	1	2	1	1	1	0	0	0	0	2	1	2	3	1	1	0	0	2	0	2	1	1	0	0	3	1	0	0	3	0	1	1	1	0	0	0	0	3	1	0	1	4	3	1	4	3	0	0	1	0	0	1	0	3	3	0	1	2	1	0	4	5	3	0	1	2	5	3	0	3	1	4	1	4	5	0	1	0	2	3	0	0	0	1	3	0	0	0	0	1	1	1	1	1	1	0	0	1	2	3	0	2	1	1	0	1	0	0	1	0	4	0	0	2	0	3	3	0	1	0	1	0	0	1	0	0	0	1	1	3	3	2	0	0	1	0	0	3	0	0	0	1	1	0	0	0	4	1	1	1	2	3	1	0	3	1	2	0	2	0	1	1	0	2	1	1	0	3	0	0	0	0	0	3	0	2	1	1	0	2	1	1	2	4	0	1	2	0	1	0	0	2	1	0	4	0	0	1	0	1	1	2	1	0	1	2	1	1	3	0	0	0	7	2	0	1	2	4	1	0	1	2	0	0	0	1	0	0	1	1	1	1	1	2	3	0	0	0	6	0	0	1	3	1	1	2	3
ENSG00000187555:ENSE00003519955:ENSE00003650697:-1:8908341:8908450:8917026:8917156:16:USP7:28:23:0:0	2	4	8	4	6	8	4	0	4	8	2	2	0	10	10	6	0	8	7	8	2	0	0	2	4	2	2	10	16	10	0	10	8	4	2	8	2	2	10	0	4	10	2	10	6	4	4	6	8	4	2	4	2	0	0	12	4	4	4	8	2	6	10	2	10	18	4	0	4	2	4	4	8	2	12	8	10	8	4	4	2	6	6	2	0	8	6	0	2	12	8	4	0	4	4	12	14	6	2	6	8	18	6	6	4	6	2	4	6	18	8	8	2	0	8	4	4	8	12	2	10	14	11	6	2	2	4	14	10	4	14	0	2	2	8	8	4	0	8	8	6	7	0	12	8	4	14	2	8	4	5	4	2	2	22	6	10	14	10	4	10	6	4	4	4	10	22	8	2	6	4	2	12	0	2	0	14	10	6	4	2	0	2	6	0	13	2	10	5	2	2	8	4	4	4	2	0	2	7	16	2	6	10	4	2	2	4	4	5	2	14	5	8	2	6	4	4	10	12	12	2	4	2	0	4	0	4	0	4	10	2	8	2	8	0	6	0	2	2	10	6	6	8	6	0	2	6	8	13	4	10	2	0	4	16	0	8	0	8	8	6	0	4	4	12	0	8	16	4	6	6	6	19	4	0	2	4	4	13	6	10	2	10	14	12	0	2	6	16	4	6	8	4	6	7	2	2	6	12	0	22	6	4	6	0	0	8	4	10	5	16	9	12	16	10	6	8	4	4	2	4	8	6	4	2	6	4	10	6	4	6	2	8	4	2	12	4	0	6	14	4	2	4	8	6	2	6	10	4	5	4	2	8	4	0	6	10	0	10	4	0	10	2	2	0	6	4	4	9	3	2	8	10	16	8	2	4	4	19	2	16	18	0	6	6	12	6	13	6	22	6	4	8	4	4	19	2	8	12	6	0	14	18	12	6	8	2	0	0	4	16	12	2	12	2	14	12	12	2	6	10	2	4	4	8	12	7	6	4	6	9	21	6	4	2	6	4	6	6	16	10	8	5	6	4
ENSG00000187555:ENSE00003554083:ENSE00003481144:-1:8894784:8894855:8895031:8895150:16:USP7:68:67:0:0	2	0	1	8	4	6	6	4	0	4	4	0	4	8	8	0	2	0	2	2	0	2	2	0	6	6	6	2	4	0	6	6	4	4	0	0	2	4	4	8	4	4	0	0	0	4	4	0	2	2	4	2	2	0	2	10	6	0	4	1	0	4	2	0	6	6	4	0	4	4	4	0	4	0	6	2	6	2	2	4	2	2	2	4	0	6	4	0	2	4	6	4	0	4	0	6	2	4	2	0	2	0	0	8	4	0	2	2	0	0	6	2	2	2	2	4	0	2	6	2	0	6	2	0	0	0	4	6	4	2	4	2	2	2	2	4	10	0	0	10	0	4	4	2	2	2	8	4	0	6	2	2	0	6	4	0	4	2	0	2	8	4	4	6	4	0	2	2	2	0	2	2	4	0	2	2	0	4	0	2	0	0	0	6	0	4	8	4	0	0	4	4	4	0	4	0	8	2	6	4	2	2	2	6	0	4	2	6	6	4	0	6	2	2	2	10	2	4	4	0	2	0	0	4	2	2	6	0	2	0	4	0	2	4	0	2	4	2	0	4	8	4	4	4	4	0	2	2	4	4	4	2	4	4	6	4	2	0	2	2	0	4	4	0	4	2	4	0	1	6	0	2	6	2	2	2	6	2	2	8	6	2	8	2	2	2	4	0	4	4	2	2	2	4	0	2	2	4	0	0	4	0	4	2	0	4	2	0	0	0	4	4	0	6	2	2	4	0	0	2	2	2	4	4	4	0	0	6	6	0	4	0	0	4	0	2	0	2	0	4	0	4	4	4	4	0	4	8	2	0	0	0	8	0	2	6	0	0	0	3	0	6	0	2	0	0	0	0	4	0	2	6	2	6	4	0	2	4	4	0	2	4	2	4	0	0	0	2	2	4	0	0	2	0	2	9	2	2	2	0	0	0	8	10	2	0	2	2	0	0	0	2	0	4	0	2	2	4	0	2	0	4	2	2	0	0	2	0	0	4	4	16	4	2	2	6	14	0	4	4	8	2	8	6	2
ENSG00000187555:ENSE00003573383:ENSE00002620231:-1:8921157:8921295:8962476:8962612:16:USP7:18:4:0:0	3	1	0	7	1	0	3	0	0	1	2	0	5	2	4	6	0	0	0	1	3	1	1	2	1	2	0	5	3	1	0	2	0	0	0	1	1	0	2	0	4	2	1	1	0	6	0	0	0	2	2	0	4	1	1	2	0	0	1	0	2	0	3	0	2	5	2	4	1	0	0	3	0	0	3	3	2	0	1	1	0	3	3	0	1	1	1	0	2	2	2	0	1	1	1	4	2	2	1	0	1	7	1	1	3	2	1	2	6	3	1	6	1	1	0	1	1	3	0	1	5	2	3	2	1	1	2	5	0	5	4	0	0	2	4	6	4	1	5	0	1	0	2	2	3	1	2	0	3	1	4	2	1	0	4	0	0	4	7	0	1	1	0	0	1	2	6	4	0	2	4	0	8	1	0	0	2	5	3	3	2	1	1	5	0	3	4	7	1	1	2	2	1	1	2	0	3	0	2	5	4	1	0	0	6	5	3	0	0	1	5	2	1	3	1	2	2	1	2	6	0	0	1	2	1	2	3	0	3	3	0	0	1	1	4	2	0	0	6	1	3	2	3	3	4	0	5	3	3	0	0	1	1	1	4	3	1	1	1	0	1	2	1	1	6	0	4	3	2	0	0	3	8	0	1	1	2	3	5	0	1	0	0	6	2	1	0	0	3	3	0	2	0	0	1	0	1	3	0	0	1	3	4	3	1	0	2	2	5	0	4	5	5	5	8	1	2	0	1	0	2	1	6	4	2	0	1	0	3	1	1	2	1	0	0	0	3	1	0	2	0	0	1	3	0	1	2	6	1	2	0	0	4	2	1	2	4	1	5	0	1	5	2	0	1	5	0	0	2	1	1	1	1	5	5	2	1	5	7	0	3	6	0	5	5	1	2	2	2	5	5	1	1	3	5	3	2	2	2	1	2	2	8	3	2	2	1	0	0	1	2	4	3	1	1	3	0	3	0	4	7	1	1	2	1	1	0	2	3	4	2	9	0	1	6	1	7	4	1	3	2	2	4	2	1
ENSG00000187555:ENSE00003573383:ENSE00003602441:-1:8921157:8921295:8936583:8936673:16:USP7:18:7:0:0	0	1	0	1	0	1	1	0	0	2	4	0	2	3	4	5	0	1	1	1	2	1	1	1	4	0	1	4	1	1	2	2	1	1	0	3	3	1	5	2	1	5	2	0	0	0	0	4	2	2	0	3	3	2	2	6	0	2	2	2	0	2	0	1	2	2	1	0	1	2	1	2	1	0	1	5	3	0	2	0	0	3	0	0	0	0	0	1	0	3	8	1	1	1	2	4	5	2	2	0	0	6	5	0	3	2	1	2	6	2	1	3	1	1	4	1	1	1	0	0	1	4	8	2	0	1	0	4	0	0	4	0	0	0	2	4	3	1	4	0	5	2	2	1	2	1	3	1	3	1	3	1	1	0	4	2	1	3	2	0	4	1	0	2	2	1	9	7	1	5	0	1	7	2	1	1	0	3	0	0	1	3	2	4	1	2	8	3	0	1	5	2	1	1	0	0	3	0	2	10	0	3	1	3	1	3	4	1	3	0	4	1	3	1	1	3	3	3	3	6	2	0	0	1	2	0	5	1	4	1	2	2	2	1	0	3	1	1	3	3	4	5	3	2	0	2	3	2	4	1	3	1	1	0	2	4	3	1	1	3	0	0	1	5	4	3	2	3	1	1	1	4	3	0	0	0	2	3	1	3	1	1	0	8	5	0	1	0	4	0	5	1	0	2	2	2	1	1	0	3	4	2	4	2	2	0	2	3	2	1	4	0	5	2	7	1	0	0	0	0	0	1	5	4	0	1	1	2	1	1	1	0	2	2	2	4	4	1	0	8	0	1	2	3	1	1	0	5	2	5	0	0	7	2	2	2	10	1	1	0	0	4	0	0	1	4	0	0	3	0	2	5	2	4	3	3	3	0	5	0	4	6	0	2	5	2	4	4	0	2	3	0	1	1	3	2	4	1	5	3	4	5	8	10	6	6	4	1	0	1	4	5	2	2	0	2	2	4	0	2	5	0	0	2	2	0	1	2	4	1	2	14	4	4	2	3	8	2	3	1	2	1	6	0	1
ENSG00000187555:ENSE00003583763:ENSE00001413420:-1:8923215:8923413:8963207:8963484:16:USP7:15:3:0:0	3	1	0	6	2	4	0	0	0	0	1	2	6	1	7	8	0	3	0	4	4	0	5	1	11	4	1	6	3	2	2	3	1	0	2	3	0	2	6	0	2	3	3	3	3	3	0	3	0	1	4	0	8	1	2	3	0	1	4	0	4	3	1	1	4	8	2	4	1	2	1	2	3	2	2	3	4	2	1	3	0	1	6	3	2	2	1	0	4	4	4	2	2	5	5	6	1	4	0	1	0	4	4	1	3	4	2	8	4	3	3	3	1	0	2	1	2	3	7	0	4	7	3	0	0	3	1	7	3	3	2	1	3	5	1	3	4	2	5	1	3	3	2	4	4	1	1	5	4	1	2	2	4	0	3	6	3	6	4	1	6	2	1	2	2	7	6	6	4	3	3	3	9	2	0	3	4	4	4	2	2	3	3	4	1	2	4	7	3	5	0	3	6	1	3	1	2	2	4	3	1	8	1	0	7	1	2	5	2	1	2	5	3	3	2	5	2	5	4	6	4	0	4	4	2	2	1	1	2	7	3	2	4	4	8	3	5	2	2	4	12	3	1	1	4	3	1	3	2	1	3	0	5	3	3	2	7	1	5	4	4	1	0	1	12	1	6	4	1	2	6	3	6	1	2	1	1	2	2	1	3	4	1	9	1	2	3	1	5	4	1	4	0	4	4	2	3	2	3	1	3	3	6	1	3	0	7	1	3	2	5	0	1	8	4	5	1	1	7	1	0	5	6	8	8	3	3	4	3	0	2	0	3	4	4	2	3	6	3	9	2	1	6	6	3	2	0	3	0	6	1	2	3	5	0	1	4	3	7	3	3	6	2	2	0	10	4	3	4	0	0	5	2	6	7	5	1	1	7	2	9	17	1	3	9	4	6	4	0	6	3	4	3	1	6	2	5	1	9	4	2	2	6	8	6	6	3	5	4	1	3	6	2	5	0	4	2	5	0	3	2	4	1	3	1	3	0	4	2	2	3	8	5	1	2	3	4	1	4	2	6	1	4	4	3
ENSG00000187555:ENSE00003583763:ENSE00002278410:-1:8923215:8923413:8956308:8956380:16:USP7:15:5:0:0	0	5	2	2	1	1	1	0	0	1	2	2	8	1	6	5	0	1	4	1	2	4	3	1	6	2	0	2	3	3	3	0	2	1	2	1	0	1	4	1	2	7	5	1	2	1	2	1	1	0	1	2	3	5	1	5	0	0	3	2	1	2	2	0	2	3	3	2	2	0	3	0	1	0	3	7	1	0	1	1	1	1	4	2	5	1	2	1	3	3	5	1	2	1	4	4	4	3	5	0	2	1	4	0	1	3	5	1	0	3	1	1	3	0	4	2	1	3	5	2	6	5	2	2	0	4	2	2	2	5	1	1	2	5	1	2	4	1	7	2	3	2	0	4	4	1	2	3	3	2	5	0	0	1	2	5	3	3	6	2	2	2	1	1	3	4	7	3	0	2	5	2	7	2	3	3	3	5	1	5	3	2	1	9	3	2	3	5	4	6	0	0	4	1	6	0	1	1	4	8	2	1	3	1	3	2	1	4	3	2	1	1	0	3	3	4	0	8	2	8	1	1	1	12	2	3	5	3	2	1	0	3	0	1	6	3	2	3	3	0	3	5	0	2	3	2	2	6	2	4	1	1	2	2	5	5	2	0	5	3	2	4	0	2	9	0	2	8	1	3	4	3	8	0	0	1	1	4	1	4	2	0	3	11	3	1	2	0	4	2	1	6	1	1	1	4	2	2	4	4	5	3	6	2	0	0	4	2	1	0	0	3	4	6	2	1	2	2	2	0	3	2	4	5	0	0	1	6	2	4	2	0	0	2	1	3	2	2	2	6	1	1	1	9	1	0	2	2	1	5	4	2	4	5	3	1	6	3	4	0	2	0	6	3	0	2	0	3	3	2	2	6	6	4	4	4	5	0	1	3	0	12	0	2	3	2	0	4	4	7	6	1	3	1	6	5	4	6	3	2	0	3	8	11	5	3	4	1	5	2	5	7	1	4	0	2	0	1	2	1	6	9	3	2	2	1	1	5	2	3	4	16	1	1	5	3	6	4	4	5	1	4	12	8	5
ENSG00000187555:ENSE00003583763:ENSE00002593437:-1:8923215:8923413:8935801:8935856:16:USP7:15:9:0:0	0	2	0	0	2	1	0	0	0	1	1	2	1	3	2	4	0	1	0	3	2	1	1	0	4	5	0	2	3	3	1	0	1	1	3	1	1	0	2	0	0	8	2	1	0	1	0	2	1	0	1	2	1	0	0	3	0	0	2	1	1	0	1	0	0	1	1	1	2	0	0	1	0	0	0	1	1	1	0	1	0	2	0	1	0	0	0	1	2	2	2	0	1	0	0	1	0	3	0	2	1	0	0	0	0	1	3	1	1	3	2	4	0	0	1	0	0	2	3	1	1	2	0	0	0	1	1	2	2	1	0	0	1	2	0	0	2	0	3	0	0	3	0	3	2	0	1	3	1	2	0	1	0	0	4	2	0	1	3	0	0	1	0	2	2	1	4	1	2	2	1	2	4	3	0	2	2	2	0	4	1	2	0	1	1	0	1	3	3	0	0	1	0	2	0	0	0	0	1	0	1	1	1	1	2	0	5	2	3	0	1	0	1	1	0	3	0	2	1	1	2	1	1	3	0	1	2	1	1	1	0	2	0	0	4	2	2	3	0	0	2	3	1	1	2	0	1	2	2	0	0	1	2	2	2	1	1	1	2	1	3	2	0	1	7	2	1	1	0	3	3	1	1	0	1	0	0	1	3	3	2	1	0	5	1	0	0	1	3	2	0	0	1	0	1	2	1	2	5	2	3	1	1	0	0	0	1	1	4	0	1	1	0	1	0	0	2	0	0	0	0	1	3	0	2	0	1	1	3	2	2	1	1	0	1	0	0	1	0	3	0	1	2	2	1	0	0	1	0	7	0	1	0	3	0	1	1	1	2	1	2	3	1	1	2	5	0	1	1	2	2	4	0	2	2	3	0	1	0	1	1	3	0	1	1	0	2	2	0	1	1	0	3	0	1	2	5	1	5	0	2	5	3	3	4	0	0	0	0	0	1	5	2	2	1	5	0	1	0	1	1	0	2	1	1	0	1	1	0	1	2	3	2	2	1	2	3	1	1	0	1	0	1	3	2
ENSG00000187555:ENSE00003583763:ENSE00003602441:-1:8923215:8923413:8936583:8936673:16:USP7:15:7:0:0	1	1	2	0	0	0	2	0	1	0	1	0	2	0	1	2	1	2	3	0	0	2	0	3	2	0	0	3	0	1	0	2	3	3	0	2	1	0	2	1	1	1	0	0	2	2	0	1	2	1	2	1	3	2	0	2	0	1	0	0	0	1	1	3	1	1	2	0	0	0	1	2	0	0	1	1	3	1	0	0	0	0	0	0	1	1	2	0	1	2	2	0	2	1	3	3	1	0	1	1	0	0	0	1	2	2	0	1	0	1	0	1	0	0	1	1	0	1	1	0	0	1	0	0	1	1	0	1	0	4	1	1	0	2	1	4	2	1	1	0	1	1	0	1	0	0	0	2	1	0	1	1	0	0	0	2	0	2	1	1	0	1	3	0	1	1	3	1	0	4	1	2	4	0	0	1	1	2	1	1	1	1	2	1	2	1	1	2	2	4	0	0	1	2	2	0	2	0	2	1	0	1	0	0	1	0	1	2	1	0	2	1	1	4	0	4	0	0	1	4	1	2	1	0	1	2	0	0	0	0	0	1	0	2	2	0	1	0	1	0	3	0	1	3	1	2	1	3	1	0	0	1	2	1	3	1	2	1	0	0	0	1	0	1	2	1	1	2	1	1	5	1	1	0	0	1	2	3	0	0	3	0	1	1	1	1	2	0	1	1	0	1	0	1	2	2	0	1	1	1	2	1	2	1	1	0	2	1	1	1	0	4	1	1	2	3	0	0	0	1	0	1	0	2	0	0	1	1	1	2	1	0	1	0	1	2	1	1	0	4	0	1	3	2	0	0	2	2	0	1	0	0	1	2	2	0	3	0	1	0	1	3	1	0	1	1	1	1	2	1	0	0	1	3	1	0	1	0	1	1	4	5	0	0	2	4	2	1	0	2	0	1	1	0	1	1	3	0	2	1	0	2	4	3	3	2	0	1	0	2	3	2	1	2	1	2	3	0	2	0	3	3	1	0	0	1	0	3	1	2	2	3	1	1	2	1	5	1	2	2	3	2	1	1	3
ENSG00000187555:ENSE00003611804:ENSE00002620207:-1:8905187:8905331:8921160:8921295:16:USP7:30:17:0:0	0	1	0	1	1	1	1	0	0	1	4	2	0	2	0	3	0	2	1	0	2	1	2	0	4	0	1	2	1	3	3	0	2	4	0	2	2	2	2	3	2	1	3	3	0	3	0	2	2	3	5	2	2	0	4	5	0	1	5	2	0	3	0	0	2	1	0	2	0	0	1	2	3	0	2	2	3	1	2	0	3	10	1	0	0	3	2	1	1	1	2	0	1	0	2	4	2	3	5	0	0	5	2	2	0	0	2	3	3	2	0	1	2	0	4	2	0	6	5	3	5	8	2	3	0	0	0	4	5	1	3	0	2	0	3	4	3	1	2	0	1	2	0	4	5	1	4	2	2	2	1	0	1	1	2	3	2	5	5	0	3	1	0	3	1	4	3	1	0	3	1	0	6	1	1	0	2	6	5	2	2	1	3	2	3	1	7	5	3	0	2	1	3	3	2	1	0	1	0	4	2	2	4	2	3	1	1	1	0	4	5	0	4	0	2	4	2	2	2	4	3	0	4	4	2	1	3	0	1	4	1	1	2	1	2	4	3	2	1	1	5	3	0	3	1	3	0	7	1	1	1	2	2	1	2	2	3	1	1	2	0	0	3	3	7	1	4	4	0	6	3	3	3	1	1	0	2	1	3	2	4	0	0	5	1	0	0	5	7	3	0	5	1	2	2	2	2	2	1	1	4	3	1	4	2	0	4	2	3	1	3	6	2	3	2	1	1	0	1	1	0	3	2	2	3	1	4	2	5	0	2	0	2	3	0	6	2	2	1	10	3	1	0	5	1	1	2	5	0	3	3	0	1	4	3	2	1	2	0	1	2	3	0	0	0	1	1	0	5	2	0	6	0	6	2	0	2	2	8	1	1	6	0	1	3	2	3	3	0	5	4	2	5	2	2	0	5	4	5	4	0	1	1	7	3	4	2	2	0	2	6	2	5	0	3	4	1	2	0	3	5	4	1	7	3	0	0	0	5	4	2	7	3	1	5	0	2	1	4	3	5	4	2	5	2
ENSG00000187555:ENSE00003611804:ENSE00003511321:-1:8905187:8905331:8906426:8906582:16:USP7:30:29:0:0	0	0	1	2	4	1	0	1	0	1	0	0	0	0	4	1	0	1	3	3	1	0	2	1	5	0	0	0	3	0	1	3	2	0	0	1	1	1	5	0	2	3	1	2	1	0	0	1	1	0	0	0	4	2	1	0	0	0	1	1	0	2	1	0	1	1	0	0	0	1	1	2	0	1	1	0	4	0	0	0	1	0	0	0	1	1	2	1	0	5	1	0	0	1	4	2	1	2	0	1	3	2	1	0	1	1	1	0	2	0	0	4	0	0	2	0	3	1	2	0	1	1	0	0	0	0	0	1	2	1	3	0	2	0	1	2	1	1	0	1	1	1	0	0	2	0	3	1	4	4	6	2	2	1	2	0	2	1	5	0	0	0	1	0	1	5	3	4	4	1	4	4	2	0	3	0	5	5	2	1	1	2	0	1	1	5	5	0	0	4	0	0	1	2	0	0	0	3	0	0	1	1	0	2	2	1	1	2	1	2	4	0	1	0	1	2	0	1	1	0	0	3	0	4	2	0	0	0	1	1	0	1	3	2	0	0	3	0	1	0	0	4	5	4	1	0	1	4	3	0	0	0	4	2	3	2	1	0	0	1	3	3	0	3	0	3	0	4	0	2	0	1	3	2	0	0	0	2	1	1	0	2	1	3	5	4	2	4	1	4	5	1	3	3	5	1	3	1	2	0	2	0	3	1	1	0	2	0	2	0	2	1	1	2	2	3	1	3	1	2	2	2	1	0	3	0	1	1	0	1	0	0	0	1	0	6	0	2	0	2	0	0	2	2	2	5	1	1	2	0	1	0	2	1	0	1	3	0	2	0	2	0	1	0	0	2	0	1	0	1	0	1	2	2	1	3	4	1	0	0	0	3	0	3	1	1	2	1	2	1	5	0	2	0	2	4	5	2	5	0	2	1	4	2	0	2	0	0	1	2	0	0	5	1	1	2	3	3	1	1	4	2	0	2	2	0	0	2	0	1	1	3	0	0	0	0	2	0	0	3	1	0	2	1	4
ENSG00000187555:ENSE00003611804:ENSE00003581050:-1:8905187:8905331:8929369:8929543:16:USP7:30:12:0:0	0	0	0	1	3	2	0	0	0	0	0	0	0	1	2	1	0	0	1	1	1	0	1	0	1	0	0	3	0	1	4	3	3	2	0	2	0	0	3	1	0	2	3	3	0	1	1	0	1	2	0	0	1	2	3	2	1	2	3	2	2	3	1	0	2	1	0	2	0	0	0	3	2	1	1	0	1	0	3	2	1	2	1	0	0	3	0	1	0	4	2	1	1	1	1	6	2	0	1	1	2	3	2	2	1	0	3	0	0	0	2	3	1	2	1	1	1	1	1	0	2	6	2	1	2	1	4	4	1	1	1	0	1	1	1	1	0	1	4	1	0	2	0	1	3	0	0	2	0	0	0	0	1	1	2	1	2	6	1	0	0	0	0	1	0	3	1	3	2	1	2	2	2	1	1	2	4	4	2	2	1	1	0	1	0	1	1	1	0	1	1	0	1	1	0	1	2	3	1	2	1	1	3	1	0	3	1	0	1	4	3	1	2	1	2	3	1	2	1	6	0	0	0	4	0	0	1	0	1	3	0	1	0	0	5	1	1	0	1	3	4	3	1	2	1	1	2	1	1	0	2	0	3	1	3	6	1	1	1	3	1	2	2	1	1	2	2	2	3	2	0	2	1	3	1	1	0	0	1	0	3	1	0	0	2	1	1	0	2	0	3	1	0	0	1	2	3	1	2	0	2	0	1	1	0	0	1	1	1	0	2	2	3	1	0	3	2	0	0	0	1	1	0	1	2	0	0	0	0	1	2	0	0	2	0	2	1	0	1	2	1	0	1	2	2	1	0	1	0	2	1	2	7	2	2	0	1	0	1	0	1	0	0	0	0	5	0	1	3	1	2	2	1	1	0	4	2	0	2	1	0	4	0	2	1	0	1	3	2	3	2	1	0	1	0	3	0	1	5	3	1	1	5	3	2	0	0	1	0	1	1	0	0	0	0	0	2	1	0	1	1	0	0	0	0	1	1	2	0	1	1	2	3	1	1	2	4	0	2	1	3	2	1	3	3
ENSG00000187555:ENSE00003611804:ENSE00003591262:-1:8905187:8905331:8919031:8919139:16:USP7:30:22:0:0	1	1	1	6	0	4	2	1	0	4	1	3	1	2	5	3	0	1	4	3	2	0	2	1	2	8	1	1	2	2	1	3	1	1	1	1	3	2	6	2	4	3	3	2	2	5	0	2	2	1	2	2	5	3	1	4	2	1	0	1	2	2	0	0	5	5	1	1	5	0	2	0	1	2	2	2	4	0	2	3	2	1	3	1	1	0	2	0	3	4	6	2	0	3	3	4	2	3	1	1	2	3	2	0	3	2	2	4	3	2	0	2	2	2	3	1	3	4	1	3	3	5	3	5	1	2	1	3	3	2	1	0	3	1	5	7	1	2	2	3	1	0	1	0	2	3	0	1	2	2	3	4	3	3	5	2	3	5	3	0	5	4	1	2	1	0	8	4	3	0	2	1	10	1	2	3	4	6	1	3	4	3	2	1	1	2	6	2	2	0	1	2	1	1	4	0	1	0	3	5	2	0	4	1	1	4	2	3	0	7	4	0	7	3	1	1	1	3	2	3	1	0	0	4	2	1	3	1	2	1	0	0	1	5	2	2	3	5	2	6	1	2	2	4	1	3	5	2	3	1	3	4	3	2	3	3	4	1	5	2	2	3	4	5	5	3	9	5	1	3	2	2	4	1	0	3	0	4	5	2	5	2	3	6	4	1	4	0	6	1	5	1	4	1	3	3	0	2	1	1	3	1	5	0	1	0	1	1	1	0	3	2	4	2	4	1	1	2	2	1	3	3	6	2	1	2	0	3	2	4	3	0	4	5	3	6	5	1	0	2	0	1	1	6	1	0	3	4	3	3	1	1	3	2	1	4	1	2	0	2	3	3	1	1	1	5	1	3	2	3	2	6	6	2	2	5	3	2	2	0	2	4	1	1	6	7	4	5	2	4	3	1	3	3	5	4	2	1	2	2	2	2	4	5	2	4	1	6	1	1	3	6	0	7	1	1	3	0	0	1	2	1	2	1	1	3	0	5	3	3	2	8	3	0	3	2	7	2	3	4	5	3	6	1	1
ENSG00000187555:ENSE00003611804:ENSE00003687693:-1:8905187:8905331:8916502:8916556:16:USP7:30:24:0:0	2	4	2	3	2	1	2	0	0	4	1	3	2	2	5	2	0	1	1	4	2	2	2	2	1	1	0	1	2	0	5	2	1	1	0	3	4	2	3	0	0	1	3	2	1	4	2	4	0	0	1	1	2	0	1	1	0	0	2	2	0	1	1	0	5	2	0	2	2	0	1	1	2	1	4	1	4	4	2	0	1	1	3	4	1	1	1	2	1	1	7	4	1	0	0	5	1	0	3	5	1	1	1	2	2	0	1	1	3	2	1	2	0	1	4	1	2	3	4	3	3	4	3	0	0	2	0	1	3	0	2	0	3	1	0	2	2	4	2	1	1	5	1	1	2	0	1	1	1	1	0	3	2	1	5	1	5	0	2	2	5	1	1	2	0	1	5	3	1	2	1	0	2	2	3	1	2	3	0	2	0	2	2	6	1	4	2	0	0	2	2	1	4	3	1	2	4	1	1	6	1	0	3	1	0	2	3	3	0	3	5	0	1	2	4	5	3	2	8	5	1	1	0	3	2	1	4	3	1	0	0	1	1	0	4	2	0	2	0	2	5	7	2	4	2	1	2	3	2	1	1	0	2	1	3	3	2	0	0	2	3	1	3	1	4	0	3	2	1	5	3	2	6	3	0	0	0	2	3	1	2	1	3	1	1	0	2	2	3	2	2	4	2	0	4	1	3	3	1	1	0	2	4	2	2	0	0	1	1	0	2	2	2	3	2	1	1	0	0	2	1	0	2	4	1	1	1	2	2	2	2	0	8	1	0	3	4	0	1	1	2	1	3	2	1	1	1	1	1	2	2	1	4	4	0	3	4	0	0	0	2	3	2	1	1	3	0	0	3	0	0	2	0	1	4	0	1	5	3	1	1	9	0	2	3	4	2	4	2	3	6	1	2	1	1	5	2	0	4	0	1	1	0	10	4	2	0	1	0	1	2	3	2	3	3	4	1	1	1	1	1	1	0	2	2	1	0	3	0	4	3	10	0	1	1	0	7	5	1	2	5	3	2	2	2
ENSG00000187555:ENSE00003624363:ENSE00003508057:-1:8895642:8895741:8896999:8897099:16:USP7:63:61:0:0	0	0	0	2	3	2	2	0	0	3	2	3	1	0	0	0	0	2	1	1	4	2	4	1	7	0	0	0	0	0	0	2	2	3	0	3	0	0	3	0	2	1	4	2	0	2	0	0	2	0	2	2	2	0	0	0	0	0	1	4	0	3	0	0	3	2	2	1	4	4	0	0	4	2	2	0	2	0	4	4	0	5	3	2	0	2	0	0	2	9	0	6	1	3	0	0	0	1	1	0	1	0	0	0	3	0	1	3	0	1	0	2	0	0	0	1	0	0	2	5	0	3	4	0	2	0	0	2	2	0	4	0	2	0	3	9	5	0	4	0	5	0	2	2	1	4	2	0	2	3	1	0	0	2	2	0	2	5	0	0	6	1	2	0	0	0	7	1	0	2	0	0	5	0	2	0	0	1	0	4	4	0	2	1	0	3	0	0	2	0	0	2	1	1	2	0	4	1	0	4	0	0	0	0	0	1	4	1	0	1	1	1	0	0	3	1	0	0	2	3	0	1	2	1	0	0	0	0	0	0	3	0	4	0	0	0	2	2	0	0	1	4	0	4	0	0	0	2	2	0	0	0	0	2	4	0	0	0	0	0	2	1	0	1	0	2	2	0	2	5	0	3	3	0	0	0	0	0	1	0	4	0	0	2	4	2	0	0	6	2	1	0	2	0	0	0	3	0	2	0	3	2	3	1	0	2	0	4	2	0	3	1	1	1	3	2	6	0	0	0	0	1	2	1	1	4	0	3	0	2	4	0	0	1	1	2	0	3	0	4	0	3	0	0	0	0	0	2	2	0	3	4	0	2	2	4	0	0	3	0	0	0	0	1	0	2	4	0	0	0	0	2	1	0	7	0	0	0	1	0	0	0	0	0	0	0	0	2	0	0	4	1	0	2	0	5	1	0	2	2	0	3	4	2	0	7	0	0	0	0	6	0	0	0	0	0	3	2	0	2	1	1	1	1	0	0	0	3	2	4	0	2	2	1	2	3	4	0	1	0	2	1	5	2	1
ENSG00000187555:ENSE00003647420:ENSE00002580922:-1:8899604:8899757:8904435:8904522:16:USP7:49:31:0:0	1	1	2	3	1	2	0	1	1	2	1	1	2	4	1	2	0	1	0	0	4	4	2	1	4	0	0	1	7	2	3	1	2	1	1	0	1	2	2	3	2	2	1	2	3	1	1	4	2	0	2	3	3	1	2	4	1	0	2	1	4	6	3	2	8	2	0	2	3	2	2	3	2	2	4	5	2	2	2	1	0	5	1	1	0	4	0	2	1	3	0	2	0	3	2	2	3	3	4	3	1	4	2	1	2	1	3	3	2	2	0	1	2	1	3	4	3	1	5	1	2	7	1	1	0	2	3	3	3	6	1	1	1	2	6	2	5	2	3	1	3	2	1	4	1	2	2	1	2	1	2	3	1	0	3	4	1	5	3	5	6	0	1	0	1	0	6	2	1	2	1	1	3	1	1	1	2	3	3	4	0	0	1	1	4	2	2	2	0	0	3	2	5	2	3	1	3	0	2	4	2	1	2	1	5	2	2	5	1	0	2	1	5	1	2	2	0	2	4	4	1	0	3	5	1	0	1	2	3	2	0	1	4	5	2	2	1	0	1	3	9	3	2	2	3	1	1	3	4	1	1	1	0	1	3	1	1	0	1	1	1	2	0	0	2	2	6	4	5	2	2	1	5	1	1	0	2	1	0	1	3	2	1	1	3	3	4	1	0	5	0	3	0	2	3	5	1	0	4	1	6	1	4	4	2	1	3	2	2	1	2	2	3	2	5	2	1	2	2	1	2	1	8	4	2	0	1	2	1	2	3	0	1	2	0	3	0	0	3	6	1	2	2	2	0	1	1	4	0	5	4	2	9	1	5	2	6	1	0	1	0	0	1	2	0	3	0	5	1	0	2	4	3	3	3	0	3	1	3	0	2	7	0	3	0	5	1	7	1	5	5	1	1	4	2	2	2	3	4	4	0	3	1	5	1	1	0	2	0	1	5	6	3	1	0	3	1	2	1	7	4	1	2	2	2	0	0	0	2	3	6	6	0	1	0	2	7	4	2	5	6	1	4	2	2
ENSG00000187555:ENSE00003647420:ENSE00002620207:-1:8899604:8899757:8921160:8921295:16:USP7:49:17:0:0	4	0	0	4	0	1	1	2	0	0	0	0	1	2	3	2	0	4	2	3	1	0	0	0	0	2	0	3	2	0	0	0	0	0	2	1	0	0	4	0	1	3	2	1	0	2	0	2	0	2	1	4	5	2	0	4	0	2	0	2	4	2	0	0	4	6	0	4	3	2	0	1	1	0	1	0	2	2	0	0	0	2	2	0	0	0	2	2	0	1	1	0	0	0	4	7	5	1	0	0	0	0	0	0	0	0	0	4	4	0	0	0	0	2	2	2	0	0	3	6	4	1	0	0	2	1	0	2	2	2	0	0	0	2	4	3	0	3	0	0	0	0	0	0	5	0	0	0	2	4	0	2	2	0	0	2	3	2	3	1	4	1	2	2	2	0	3	4	0	4	0	2	6	0	0	2	1	1	0	6	0	2	0	4	2	2	0	0	0	0	1	2	0	4	7	2	2	0	4	0	2	5	6	0	0	0	0	1	0	0	1	0	2	0	0	2	0	4	0	0	0	0	0	4	0	0	0	0	2	2	0	2	2	0	0	0	2	0	2	1	2	2	5	3	0	0	3	5	2	0	4	0	0	0	4	0	2	0	2	2	2	2	2	1	1	0	4	2	0	0	0	2	4	2	0	0	0	2	6	0	4	1	1	7	2	2	6	0	2	2	0	6	0	0	2	1	1	0	2	2	6	0	6	2	0	0	3	3	6	0	2	2	6	3	1	2	0	0	0	0	0	1	0	0	0	1	2	2	0	0	2	0	2	0	0	3	0	0	1	2	1	0	3	2	2	3	0	3	3	2	2	1	0	1	0	2	6	0	1	2	4	2	2	0	0	2	1	0	8	0	0	2	0	1	0	2	2	0	6	0	2	2	0	2	2	7	4	6	0	4	3	3	2	4	0	2	2	2	4	1	4	2	2	2	2	0	4	2	0	4	4	2	0	2	0	3	2	4	0	2	0	4	0	2	0	0	2	2	2	0	0	2	0	0	3	0	3	0	4	4	0	0	3	4	4
ENSG00000187555:ENSE00003647420:ENSE00003519955:-1:8899604:8899757:8908341:8908450:16:USP7:49:28:0:0	4	0	0	3	8	3	0	0	0	1	2	2	4	0	1	0	0	1	1	0	4	1	2	2	7	2	0	4	4	3	0	3	1	3	1	5	0	0	4	1	0	1	0	0	0	0	0	0	0	3	2	4	7	1	2	0	3	0	2	1	0	5	1	1	2	3	0	0	0	1	2	0	0	5	4	2	3	1	2	2	0	5	5	1	3	1	4	0	1	1	2	4	1	2	0	8	0	1	3	0	3	2	2	6	3	2	3	5	5	2	0	1	2	1	3	1	0	1	7	2	0	2	6	2	0	0	3	2	0	2	3	0	1	0	2	2	3	1	3	3	5	0	1	1	0	3	0	0	2	0	3	1	1	6	5	0	2	5	0	1	4	1	2	0	0	3	8	1	0	1	1	4	1	2	2	0	0	4	2	2	0	1	3	5	1	7	3	2	0	0	3	0	2	0	3	2	4	0	1	2	0	5	1	1	4	2	3	3	3	1	0	0	2	1	8	1	1	7	2	4	0	2	2	5	3	1	1	0	4	4	0	4	6	0	3	0	3	3	1	2	3	5	6	2	1	2	10	5	0	3	1	1	2	2	7	2	1	0	5	2	1	2	3	9	6	2	3	1	0	2	4	1	5	2	0	1	3	3	2	0	2	1	2	5	1	1	0	2	2	2	0	5	0	0	1	3	1	3	0	0	3	0	3	0	2	0	4	0	0	0	3	1	1	1	0	2	2	0	1	0	0	1	3	3	0	2	2	2	0	1	0	3	1	1	0	5	2	1	0	5	0	0	2	1	4	1	2	6	1	0	4	0	10	4	0	1	2	0	1	0	0	3	2	0	1	3	0	0	2	3	2	4	1	3	3	0	0	0	2	0	2	6	0	3	0	2	1	2	1	5	1	0	4	5	1	1	3	2	4	3	4	6	4	4	2	3	4	2	0	3	5	0	0	4	1	2	3	1	1	2	1	0	1	0	2	1	2	8	3	3	3	11	0	1	3	2	3	2	0	7	7	1	12	1	2
ENSG00000187555:ENSE00003650697:ENSE00003591262:-1:8917026:8917156:8919031:8919139:16:USP7:23:22:0:0	2	3	3	6	10	2	5	1	0	1	1	2	1	6	5	6	1	3	3	9	5	1	3	1	3	11	0	8	8	7	4	4	6	1	2	5	2	5	8	5	3	8	6	3	2	8	0	4	0	2	2	7	6	1	0	4	1	0	8	2	5	4	4	2	15	5	6	4	2	3	2	10	2	0	5	3	7	5	5	2	3	3	3	2	0	4	4	3	1	4	5	5	3	0	3	11	9	3	2	4	6	2	5	4	6	3	0	10	6	5	7	3	2	1	8	5	6	4	9	3	5	8	7	8	1	4	1	5	3	5	4	1	5	5	4	16	5	5	3	11	2	5	4	10	3	2	3	3	5	6	3	8	0	3	9	9	13	8	5	7	8	3	2	4	4	4	10	11	3	7	4	3	10	2	4	2	6	4	3	6	1	2	2	4	2	4	11	1	2	5	1	3	8	5	6	0	0	0	12	3	3	8	5	4	2	2	14	1	4	3	1	1	3	3	5	2	3	5	5	5	4	3	3	8	1	0	5	2	4	10	2	2	1	6	6	17	2	3	4	8	5	9	7	4	5	4	11	5	8	0	4	3	3	7	10	2	3	1	4	9	6	1	1	2	10	4	9	12	2	11	5	3	11	5	4	2	0	3	2	4	10	2	3	9	4	1	1	4	9	2	10	6	2	5	3	11	3	5	5	1	5	2	12	5	1	0	7	3	6	3	5	2	7	8	11	2	3	0	2	3	5	5	3	6	2	1	0	6	4	5	4	3	2	3	2	7	12	1	1	7	2	3	7	6	6	1	3	11	1	9	3	2	5	2	0	0	5	1	4	9	0	11	5	1	3	5	5	4	9	4	4	10	10	6	2	1	6	4	15	5	9	13	3	2	7	5	7	9	3	10	7	1	9	2	5	10	3	4	10	8	3	7	8	6	9	5	7	3	1	4	9	5	4	3	9	9	6	3	7	6	6	9	5	4	5	6	2	10	6	6	6	13	1	7	5	3	16	2	3	4	11	2	9	4	6
ENSG00000187601:ENSE00001380673:ENSE00001380673:1:55452105:55453566:55452105:55453566:X:MAGEH1:1:1:1:1	0	1	2	4	3	7	2	2	2	7	4	7	5	2	11	4	4	1	6	2	3	1	4	2	15	2	2	5	9	1	8	3	7	8	2	1	5	4	4	5	8	8	2	1	6	4	4	2	1	7	9	7	4	1	6	4	1	4	2	1	4	4	10	1	7	9	4	6	2	4	2	4	9	3	3	7	6	2	5	0	4	3	2	1	4	2	2	2	7	8	5	1	4	4	1	2	7	4	8	3	5	4	7	2	8	2	3	4	5	5	4	0	2	7	1	2	3	4	3	1	5	9	2	2	2	3	4	6	4	3	4	0	5	2	5	3	5	3	8	2	2	8	5	1	0	0	8	1	7	1	3	6	0	3	10	6	4	3	7	2	5	1	7	3	0	1	8	8	6	2	3	4	3	4	4	4	4	7	2	4	3	2	5	3	0	3	5	8	0	5	5	4	4	4	1	3	9	5	3	5	2	1	4	2	4	4	3	3	3	3	4	7	4	3	7	6	4	5	1	7	6	5	3	6	7	2	4	3	5	3	3	7	4	0	2	4	5	1	3	9	6	6	4	2	5	2	1	2	5	0	1	0	3	3	6	3	6	1	7	2	0	2	0	6	5	1	4	2	4	3	3	6	7	1	0	3	0	2	0	3	1	2	1	5	2	6	2	4	2	6	1	2	3	2	4	3	1	2	1	2	3	3	4	2	2	2	4	2	2	2	3	3	6	7	2	7	1	1	1	5	3	2	2	6	4	6	0	2	7	3	2	3	3	7	4	1	1	2	0	8	3	4	5	5	2	2	2	9	7	3	3	2	8	4	5	6	6	2	2	0	5	9	6	1	1	7	1	1	1	1	1	4	3	3	5	6	5	1	6	1	3	7	2	1	5	5	2	9	4	6	7	8	5	1	2	3	4	1	5	1	2	4	4	4	3	2	2	1	0	2	3	1	4	1	2	2	3	3	1	5	2	1	1	3	4	1	1	4	3	6	3	12	4	12	4	1	7	2	1	1	4	0	3	5	2
ENSG00000187605:ENSE00001121655:ENSE00001121666:1:74089897:74090047:74087830:74088038:2:TET3:12:11:0:0	0	3	1	2	0	0	0	0	0	1	4	2	2	0	0	2	4	1	0	2	2	4	0	0	8	2	2	9	3	7	0	1	0	0	0	0	0	8	2	0	1	0	4	1	2	2	0	1	4	2	3	2	0	0	0	5	0	1	1	0	2	0	0	0	0	2	0	3	1	0	0	0	1	1	0	2	0	0	0	4	0	3	0	0	1	0	3	0	1	2	5	0	5	0	2	9	12	4	2	0	0	4	4	0	0	0	0	1	0	2	0	0	0	1	8	6	2	1	4	0	3	0	1	4	0	0	0	7	1	3	1	4	0	4	4	3	3	1	1	5	0	3	2	7	3	0	3	4	6	0	1	3	0	0	1	8	0	3	5	0	0	2	0	3	2	1	4	4	0	0	4	1	9	0	0	4	0	4	1	0	0	2	0	6	0	2	2	0	4	0	2	2	0	0	0	2	1	0	0	4	2	0	2	0	6	0	0	4	4	3	5	1	2	0	2	1	0	2	0	5	0	2	0	2	2	0	0	2	0	0	0	0	0	8	4	3	0	0	1	1	0	3	1	0	2	0	1	4	2	1	0	0	0	3	2	0	2	2	1	10	0	0	3	0	9	2	1	2	1	2	7	1	2	2	0	0	0	4	2	0	6	1	2	0	1	0	1	0	0	3	2	0	0	1	0	2	0	0	2	0	1	1	9	1	0	0	2	2	0	0	0	2	2	5	1	2	0	0	2	3	4	1	9	1	0	0	2	2	4	0	0	3	3	2	0	0	0	1	0	0	0	2	0	2	2	2	3	1	2	5	0	0	1	0	0	2	1	3	2	0	2	7	9	0	1	2	6	2	6	2	0	3	6	2	1	1	0	0	14	0	2	5	0	0	4	8	2	4	1	1	1	3	3	0	3	8	2	0	4	0	1	3	6	5	1	1	0	0	0	0	2	4	2	0	0	0	0	3	2	2	1	8	0	2	2	4	0	3	2	3	2	5	2	0	3	4	1	2	2	0	1	4	1	0	4
ENSG00000187605:ENSE00001588201:ENSE00003753249:1:74046278:74048411:73986404:73986706:2:TET3:6:1:0:0	0	0	2	0	1	2	2	0	0	1	0	0	4	0	6	3	0	0	0	0	0	0	1	0	1	0	0	8	2	5	2	0	1	0	0	0	0	4	0	0	0	0	5	0	0	0	0	3	3	2	1	0	2	0	2	2	0	2	0	0	7	2	0	2	0	3	0	0	2	0	1	6	0	0	2	0	0	0	1	0	0	0	0	0	0	0	3	0	1	2	3	0	4	0	5	2	2	1	0	0	0	2	0	0	0	1	0	4	0	0	1	3	0	0	3	7	3	4	3	2	3	4	0	0	0	4	0	1	0	2	5	0	0	2	0	1	2	0	3	0	0	2	0	2	0	0	1	2	3	1	0	6	0	0	4	6	2	0	0	2	0	0	0	1	2	0	1	4	2	0	4	2	0	0	2	3	1	1	0	2	0	0	0	3	4	0	0	4	0	1	1	4	0	3	0	0	0	0	0	4	0	0	2	0	0	2	0	0	2	3	2	0	0	1	3	3	0	8	0	0	0	1	2	1	0	0	0	0	0	1	0	0	1	2	0	3	3	1	0	0	4	4	1	0	1	0	0	5	1	0	0	0	1	0	0	0	2	0	2	1	2	0	0	0	3	5	2	4	0	0	4	0	1	2	0	0	0	2	0	0	1	1	0	4	2	0	0	0	6	3	1	1	0	0	0	3	2	2	0	0	3	1	6	0	0	1	0	0	0	0	0	0	0	1	1	2	0	0	0	1	1	0	4	1	0	0	0	2	1	2	1	2	0	1	0	1	1	0	3	1	0	0	0	2	0	4	0	0	0	1	0	0	1	2	4	0	0	1	0	2	5	3	1	0	2	2	0	1	4	1	5	5	4	2	1	2	0	1	12	0	12	9	0	1	5	3	6	1	2	2	0	2	1	1	2	2	5	1	0	4	1	0	3	1	2	3	5	1	1	1	0	4	0	0	2	0	0	5	0	0	3	6	1	3	0	0	2	4	1	9	4	5	1	0	5	2	1	1	1	1	3	0	0	0	1
ENSG00000187605:ENSE00003753375:ENSE00001168240:1:74100393:74102176:74099276:74099612:2:TET3:16:15:0:0	2	2	2	4	4	4	4	0	4	0	6	0	4	2	10	8	0	4	4	10	0	2	0	4	6	0	0	8	2	2	0	2	0	2	2	0	0	4	6	0	0	2	8	2	2	0	2	4	10	0	2	10	2	0	2	8	2	2	0	0	10	0	2	6	0	4	0	0	0	0	2	4	2	4	0	4	2	0	0	10	4	2	6	0	0	0	2	3	2	2	2	0	4	0	6	6	4	10	0	0	4	2	4	2	0	6	6	8	4	4	0	0	0	6	16	6	4	2	8	0	6	6	4	2	0	10	0	14	6	4	2	2	6	2	4	14	2	4	2	8	0	2	0	4	2	0	0	8	2	0	4	12	2	0	4	4	6	5	10	2	4	2	2	8	4	2	10	13	0	2	10	10	2	0	2	2	2	4	0	2	2	0	0	2	0	2	4	2	4	8	0	0	2	6	0	0	0	0	2	8	0	8	0	0	2	0	6	4	4	2	2	0	0	0	2	4	0	4	0	14	2	4	4	8	0	2	2	4	2	2	2	6	0	4	2	2	2	0	0	0	4	4	0	2	2	2	4	6	4	0	6	4	0	0	2	0	0	2	0	16	14	0	2	0	10	6	0	8	2	12	6	2	6	0	0	0	0	4	2	0	4	0	8	6	2	0	2	0	6	0	2	2	0	2	2	2	0	0	4	0	2	2	2	0	0	2	0	2	4	4	0	2	0	6	4	2	2	0	4	2	0	2	6	2	8	2	2	8	2	2	0	2	0	4	0	0	2	0	2	0	2	2	2	0	2	2	0	4	0	10	2	0	4	2	2	0	0	2	0	4	4	10	14	0	0	4	6	10	2	4	0	6	10	2	4	4	4	2	8	6	8	8	0	0	6	2	2	8	0	0	6	4	6	2	6	4	2	6	2	4	2	0	4	4	3	0	2	0	2	6	6	6	2	2	0	6	4	16	2	0	4	12	10	4	0	6	4	8	6	4	10	4	0	0	2	0	2	0	0	4	6	6	4	0	6
ENSG00000187605:ENSE00003753375:ENSE00001588201:1:74100393:74102176:74046278:74048411:2:TET3:16:6:0:0	0	2	0	4	2	4	0	0	0	2	0	0	2	0	4	4	0	0	0	0	0	0	0	2	0	8	0	10	8	0	0	2	0	0	2	0	0	2	4	2	0	0	0	2	2	0	0	4	0	0	4	0	2	0	0	4	2	4	0	0	4	0	0	0	0	0	0	2	2	2	0	0	2	0	2	4	0	0	0	2	0	2	2	0	0	0	0	0	8	0	4	0	4	0	2	2	2	2	2	2	2	4	2	0	0	2	0	2	0	2	0	4	0	2	8	2	0	0	2	0	10	0	0	0	2	4	0	5	2	2	2	4	0	2	0	2	6	2	0	2	0	0	0	4	8	2	4	2	4	2	0	0	0	0	0	0	2	0	6	0	0	2	0	0	2	2	6	0	0	0	2	4	6	0	0	2	0	4	0	2	4	2	0	0	0	0	2	2	2	2	4	2	0	2	0	0	0	4	0	6	0	0	4	2	8	2	2	2	0	0	2	0	0	2	4	4	0	4	2	6	0	0	2	2	0	2	2	0	0	0	6	0	0	0	2	2	0	0	2	2	0	2	6	0	2	2	4	2	4	0	0	0	0	2	0	0	6	0	2	0	2	4	2	2	10	4	0	10	0	4	0	2	0	0	0	0	0	2	0	0	10	2	0	2	2	0	2	0	4	4	2	2	0	0	0	4	2	0	2	0	0	2	6	6	0	0	2	2	2	0	4	0	2	0	2	0	2	2	0	2	0	0	18	0	6	2	0	0	6	4	0	0	4	0	0	2	0	2	0	0	0	2	0	0	0	0	0	0	0	2	0	0	2	2	0	2	4	6	0	4	4	4	10	0	2	6	0	2	6	2	2	4	0	6	2	2	0	2	4	0	2	10	0	2	4	6	2	0	0	2	6	0	2	6	2	6	4	6	2	0	0	2	6	6	2	12	2	4	0	0	0	4	2	2	0	0	4	12	0	0	2	4	4	2	0	0	0	4	0	4	6	8	2	2	2	0	10	0	0	0	4	2	2	0	8
ENSG00000187608:ENSE00001480799:ENSE00003755395:1:1013984:1014540:1008194:1008279:1:ISG15:6:3:0:0	6	1	5	23	6	3	6	15	4	2	4	2	14	0	9	13	6	3	2	9	3	2	8	3	7	4	0	3	3	5	3	0	19	7	1	0	3	6	0	3	2	19	3	0	26	6	11	2	8	6	11	2	0	8	6	25	7	5	3	2	5	6	8	2	3	0	8	2	12	11	4	0	15	6	0	1	1	8	0	4	6	4	0	7	36	3	2	12	16	8	1	4	14	0	8	4	1	4	37	4	9	2	4	1	0	2	7	3	1	6	5	1	8	2	10	11	4	2	0	6	2	3	2	6	0	5	0	2	7	4	3	14	0	3	4	3	13	7	1	9	5	3	19	3	0	2	7	2	0	7	2	0	6	0	4	7	5	3	1	3	3	2	5	3	3	1	16	3	3	0	15	6	33	3	15	6	5	4	12	21	1	4	22	0	10	7	0	4	8	20	12	5	4	6	0	13	5	24	2	11	5	0	11	24	12	3	5	18	23	5	3	6	11	2	4	25	13	10	6	13	13	12	18	12	6	18	1	7	20	1	20	4	5	10	2	7	7	2	6	12	7	8	2	10	3	0	5	20	1	8	6	8	0	4	0	0	5	10	2	11	3	7	3	1	27	14	1	21	4	14	5	7	6	1	5	19	5	0	2	0	2	8	5	2	1	6	13	5	3	4	14	9	26	8	0	5	21	1	3	6	0	0	0	0	11	20	1	6	4	9	1	20	0	2	33	11	6	10	12	10	3	7	26	0	12	8	6	8	2	11	0	8	3	13	17	6	7	9	6	4	13	15	13	12	7	4	6	2	11	9	8	11	15	4	2	10	4	6	6	1	5	3	32	27	12	26	14	16	4	14	7	24	11	1	2	7	24	3	1	6	3	32	26	0	4	3	0	18	7	0	4	4	3	2	10	2	29	2	23	13	4	3	17	5	2	6	2	15	11	8	66	5	7	0	3	22	7	1	76	20	6	6	4	12	5	11	12	0	11	4	5	40	11	4	1	5	6	1	4	17	5	14	0	4	20
ENSG00000187626:ENSE00001970341:ENSE00001836023:-1:28246969:28247092:28251558:28252224:6:ZKSCAN4:4:1:1:1	0	0	0	2	5	8	0	2	0	2	0	0	1	0	3	6	0	2	4	2	0	0	4	2	4	1	0	4	2	2	0	2	2	6	2	0	5	4	0	2	0	1	1	0	0	2	0	2	2	0	1	0	2	0	0	2	0	6	2	0	0	2	0	0	0	0	0	0	0	0	0	4	2	0	2	4	0	0	0	2	0	2	2	0	0	0	0	1	2	0	0	0	0	0	0	2	0	0	4	0	0	2	0	0	0	2	0	0	2	2	0	2	0	2	2	2	0	2	2	0	2	4	0	2	0	4	2	2	2	0	3	0	4	0	2	0	2	0	0	4	0	2	0	2	5	3	4	0	0	2	0	2	2	2	2	2	0	3	6	0	5	2	6	2	2	0	6	4	0	2	0	3	0	0	2	0	4	2	2	0	0	0	0	0	2	4	2	0	8	4	0	0	2	4	2	0	2	0	2	2	0	2	0	0	4	2	2	0	0	0	1	1	0	0	0	2	0	0	2	4	2	0	0	3	0	0	0	2	8	0	0	0	0	2	2	3	1	0	0	0	4	10	2	2	0	2	2	2	4	2	2	2	0	2	2	0	0	0	4	0	0	0	2	5	2	2	2	4	0	6	4	2	0	2	0	1	0	0	3	0	0	2	2	14	2	4	4	0	5	6	2	6	0	0	2	4	4	2	0	0	0	0	1	0	2	2	0	2	2	0	2	0	2	0	0	2	0	0	0	0	6	0	2	6	4	6	2	0	4	0	0	0	2	0	2	4	0	1	0	2	1	0	0	0	2	2	0	4	0	6	0	0	4	0	4	2	5	2	2	2	0	5	4	0	0	2	2	2	6	2	0	4	0	2	0	2	0	0	2	2	0	4	0	0	2	2	6	0	3	2	2	0	0	0	2	4	4	0	0	1	5	9	2	2	2	1	2	2	0	0	2	2	2	0	2	4	4	0	4	2	0	2	1	2	0	0	0	3	1	0	2	1	4	2	2	0	1	0	0	4	0	4	0	0	0
ENSG00000187626:ENSE00001977144:ENSE00003571983:-1:28248067:28248149:28249687:28249834:6:ZKSCAN4:3:2:1:1	2	2	0	2	4	0	2	2	0	0	6	2	2	2	4	4	0	0	0	0	0	2	2	0	6	0	2	2	8	0	0	0	4	0	0	2	0	4	4	0	0	2	2	2	0	2	0	4	2	4	2	5	8	0	2	2	0	0	0	0	4	0	4	0	2	0	4	4	0	2	0	4	4	2	0	0	6	2	2	2	4	4	0	0	0	0	0	2	0	4	2	0	0	4	2	0	6	2	4	0	0	2	2	0	0	0	0	0	0	4	0	0	2	4	2	0	0	2	0	0	6	2	6	0	0	2	0	0	6	2	2	0	2	2	2	2	2	0	0	0	8	0	0	4	0	0	0	0	2	2	0	2	0	0	8	2	0	0	0	0	4	0	0	2	0	4	8	2	0	0	2	0	2	0	0	0	0	4	2	0	0	2	2	4	2	0	2	4	0	0	0	0	8	0	2	0	2	0	0	2	0	2	0	0	2	0	0	6	2	2	4	6	0	2	0	2	0	2	2	4	0	0	2	2	2	0	6	0	4	2	0	0	2	0	2	2	2	0	4	6	0	0	2	0	2	2	2	2	4	0	0	0	2	0	0	0	4	0	2	0	2	0	2	4	4	2	4	2	2	0	0	2	4	0	0	0	0	2	4	0	4	0	0	4	0	2	2	0	10	2	2	0	0	0	0	2	6	4	4	0	0	2	2	0	0	0	6	2	4	0	4	4	2	2	2	0	0	0	0	0	0	2	0	6	0	0	2	0	0	0	4	2	0	6	0	2	0	0	0	8	4	2	2	0	0	0	0	4	0	0	0	4	2	2	2	2	8	2	0	4	0	8	0	0	0	6	4	0	4	4	0	4	0	0	2	4	2	2	0	0	8	2	2	2	9	4	4	0	0	4	8	0	2	2	6	4	6	0	2	0	0	6	4	10	4	6	0	2	2	2	10	6	4	4	0	2	2	2	2	2	6	0	0	6	2	0	2	4	0	4	2	8	2	4	2	4	2	2	0	8	6	0	0	2	2
ENSG00000187688:ENSE00001384175:ENSE00002725127:1:16422599:16422889:16415542:16415833:17:TRPV2:5:1:0:0	3	3	2	4	5	6	0	2	3	3	5	0	5	2	8	5	3	1	1	6	1	4	5	2	11	4	3	11	11	6	6	3	4	8	2	6	3	0	5	4	5	4	5	2	4	3	4	6	2	5	1	3	5	2	3	6	2	2	5	1	1	3	7	0	5	4	1	6	4	8	6	7	3	3	6	5	6	6	4	1	3	4	4	2	4	3	2	4	3	2	5	1	4	2	2	2	6	1	2	6	4	3	2	1	5	5	2	5	5	4	9	4	2	1	9	2	4	4	7	3	9	7	5	9	2	6	2	2	4	8	8	1	3	1	4	9	1	3	3	3	2	2	2	4	5	1	1	5	4	3	5	9	2	1	8	0	4	5	4	1	11	10	3	3	2	6	9	9	4	4	5	5	14	1	0	4	3	7	4	6	1	2	7	6	2	3	7	5	6	3	6	3	5	4	4	4	4	1	9	5	2	10	1	7	9	6	7	12	7	10	8	4	3	2	5	8	3	5	10	9	4	3	4	4	6	3	5	2	3	2	2	5	5	4	8	8	2	4	2	5	10	9	9	8	7	3	1	3	7	5	10	5	1	2	5	2	5	2	7	10	7	1	4	4	10	2	8	7	3	8	1	7	6	6	1	2	1	4	5	1	4	2	5	5	7	6	9	6	10	3	4	13	9	2	1	10	2	1	3	3	5	4	4	2	3	2	5	6	3	2	5	10	4	6	6	4	0	6	1	2	0	6	6	9	5	3	3	4	3	7	2	3	6	2	1	7	7	1	2	3	5	3	3	4	5	5	8	6	8	4	1	1	13	3	2	8	9	7	1	3	5	7	5	2	3	3	4	6	5	5	2	6	4	2	2	2	6	4	13	4	4	8	2	3	6	6	3	3	3	5	5	2	3	2	5	9	5	4	5	7	0	7	5	7	7	7	2	2	1	2	6	15	2	5	4	6	6	1	10	1	0	8	1	1	5	2	5	8	4	4	2	13	3	2	3	2	9	0	2	5	5	4	0	1	9
ENSG00000187688:ENSE00001384175:ENSE00003504951:1:16422599:16422889:16420115:16420248:17:TRPV2:5:4:0:0	4	2	0	2	4	0	1	0	3	3	5	0	3	2	1	3	0	0	1	0	4	2	1	1	6	0	0	1	3	1	1	2	1	1	0	1	3	1	0	1	1	2	1	1	2	1	1	1	2	1	1	2	1	1	2	0	2	1	1	1	0	1	2	3	0	3	1	0	2	2	1	2	2	1	2	0	1	0	2	2	0	2	0	3	2	2	0	2	1	0	2	2	2	0	3	2	2	0	3	1	0	1	1	0	1	1	2	1	2	1	2	5	1	1	3	0	1	3	4	1	1	3	1	5	0	2	0	2	1	2	0	1	0	0	0	3	2	2	1	2	3	1	0	1	1	0	2	1	7	2	2	3	0	1	5	1	5	1	1	0	3	6	1	4	1	1	1	3	1	1	5	6	8	1	0	1	3	2	1	3	1	2	2	0	1	1	0	3	0	2	2	2	0	3	0	3	4	1	3	2	3	3	1	1	5	1	2	3	3	6	1	1	0	2	1	6	1	6	2	2	0	0	1	2	3	2	0	1	4	1	0	9	3	2	0	5	2	2	2	1	4	3	5	1	3	0	2	1	4	0	1	5	0	1	2	4	2	1	2	3	4	3	2	1	6	5	2	4	2	3	1	2	1	2	1	4	1	2	1	0	2	1	2	3	2	1	3	3	1	3	4	6	8	2	0	5	1	0	2	1	1	0	3	0	2	0	0	0	3	1	1	5	2	0	2	2	0	0	0	0	1	1	2	4	3	0	0	0	0	1	2	2	2	1	0	0	3	0	2	2	1	2	0	0	1	1	2	2	4	1	0	1	3	1	1	1	0	2	2	2	0	2	2	0	0	3	3	1	4	1	1	0	0	1	3	0	1	3	7	2	3	2	0	0	1	1	1	3	1	0	2	0	0	0	4	3	5	0	0	1	1	3	2	2	1	4	1	1	0	1	3	0	1	2	0	1	1	2	4	1	0	3	0	1	0	0	3	5	3	4	1	4	0	1	3	0	3	0	1	3	2	1	1	1	3
ENSG00000187688:ENSE00001384175:ENSE00003614289:1:16422599:16422889:16417562:16417868:17:TRPV2:5:2:0:0	3	2	1	2	6	8	6	4	4	4	10	1	6	7	8	7	4	4	4	5	5	11	4	3	13	5	2	7	6	8	7	5	8	3	0	7	9	9	6	6	8	9	10	3	6	1	3	2	1	10	3	4	5	2	6	11	1	5	4	4	5	6	7	0	7	3	4	4	5	4	3	7	1	4	6	11	6	5	1	1	1	7	5	2	2	1	2	3	13	4	7	5	7	0	5	2	3	2	4	3	3	2	4	6	2	6	7	6	1	4	1	3	2	6	7	6	1	6	8	3	9	3	2	6	2	6	2	5	6	3	5	2	6	2	6	7	2	1	7	6	1	5	2	3	9	1	2	3	5	9	10	9	3	8	8	5	3	3	5	7	7	8	5	3	1	4	11	8	4	3	7	6	11	4	0	0	5	3	2	3	4	1	12	5	7	9	4	8	2	2	2	6	6	7	6	2	5	4	9	4	4	11	7	4	8	5	4	13	8	11	7	4	4	4	6	6	3	5	9	10	4	4	4	9	8	5	4	2	6	7	4	9	2	6	3	10	3	6	2	11	11	4	8	8	2	2	1	14	4	4	10	7	0	5	8	3	9	7	8	11	5	6	5	6	17	9	9	5	2	5	2	6	10	0	3	6	4	9	6	3	8	3	6	9	8	4	9	6	5	2	4	14	6	6	2	13	8	6	4	2	10	3	3	1	5	3	6	6	8	4	5	12	6	8	11	3	5	6	4	5	4	5	11	8	16	2	2	6	11	8	6	4	4	6	1	7	3	3	5	11	3	1	7	4	12	5	4	6	6	8	1	1	12	4	8	8	4	5	6	3	3	10	1	1	5	6	6	3	9	11	2	13	8	4	2	5	9	2	10	0	7	14	2	5	3	14	10	3	2	7	8	0	1	4	6	7	14	5	5	3	5	5	8	5	11	3	5	8	3	6	9	8	7	1	3	5	7	7	0	4	7	7	2	1	2	6	4	6	8	9	5	20	2	4	3	3	12	5	3	5	2	4	1	5	11
ENSG00000187688:ENSE00001390499:ENSE00001384175:1:16426099:16426269:16422599:16422889:17:TRPV2:7:5:0:0	0	2	1	1	0	1	5	1	1	0	0	3	3	1	3	2	0	6	1	1	0	4	0	0	2	1	0	0	2	3	0	2	3	4	1	0	0	0	2	2	1	3	1	1	3	3	0	2	3	5	0	0	2	1	2	3	2	3	0	0	1	1	1	1	1	0	0	0	0	0	2	1	0	1	0	1	1	2	2	1	0	2	0	0	1	0	3	1	0	0	1	1	2	0	2	2	2	0	0	0	2	1	0	0	0	0	3	0	1	0	0	2	0	1	3	1	1	2	1	5	1	2	0	0	0	3	0	2	2	1	0	1	1	5	3	1	3	1	1	4	1	1	0	4	1	0	0	0	0	0	1	1	1	1	0	0	0	5	0	3	4	0	0	3	1	0	3	4	2	0	1	1	2	0	0	3	0	3	0	1	1	1	0	3	1	0	3	1	0	0	3	0	0	3	1	0	4	1	5	0	1	5	4	0	4	2	0	3	0	0	2	3	1	0	1	6	0	2	0	3	3	0	1	3	1	1	1	0	0	0	2	0	2	1	1	3	1	3	1	5	0	3	3	0	0	0	2	3	2	3	0	0	3	0	0	2	1	2	4	3	4	0	0	0	3	5	3	4	0	0	1	3	4	0	0	0	0	2	1	1	3	1	3	0	2	3	1	1	3	0	4	3	3	1	1	0	1	0	1	0	1	0	1	1	0	0	3	2	1	2	0	0	0	6	0	1	0	0	0	0	3	0	7	3	3	3	2	3	1	0	1	1	0	0	0	2	0	0	0	0	4	2	0	2	0	1	2	0	0	3	1	0	2	5	2	0	3	0	2	0	0	3	3	0	0	1	1	0	1	0	0	4	2	0	2	1	1	0	4	3	4	1	3	2	4	3	1	1	2	1	0	0	2	3	0	1	5	1	2	1	2	2	5	1	2	1	1	2	0	1	2	1	2	0	0	1	2	3	0	1	0	3	1	0	0	1	0	5	0	1	2	1	1	0	0	1	3	1	1	1	1	3	2	0	3
ENSG00000187688:ENSE00001390499:ENSE00001779364:1:16426099:16426269:16419337:16419408:17:TRPV2:7:3:0:0	0	1	2	4	2	1	1	2	0	0	3	0	0	0	2	0	0	0	1	0	0	0	2	0	2	2	0	1	1	1	0	1	0	3	1	0	1	0	1	0	2	3	1	2	0	2	0	1	2	2	0	2	3	0	0	3	0	1	1	1	0	2	3	1	0	1	2	0	1	0	1	0	0	0	0	0	0	0	0	1	1	3	2	1	0	2	0	2	1	2	1	1	0	1	1	4	1	0	1	0	1	3	1	1	1	0	1	0	2	0	2	1	4	1	1	1	1	0	2	0	0	2	1	0	1	0	2	2	1	1	0	2	0	0	2	0	0	0	0	2	3	3	1	0	3	0	0	1	1	1	1	2	1	1	1	0	0	0	0	1	3	1	0	1	1	0	5	4	2	1	0	3	3	1	0	2	1	1	0	1	0	0	0	2	0	0	3	1	1	2	1	1	1	2	0	2	1	1	1	2	0	1	0	0	3	3	1	4	0	0	1	0	2	2	1	0	2	3	0	3	1	2	0	5	1	2	2	0	0	1	0	2	1	2	1	2	1	1	2	2	2	2	4	0	1	1	3	1	1	1	2	0	1	0	0	2	3	0	2	5	1	1	1	1	6	1	3	1	0	0	0	1	1	0	0	0	1	1	0	0	4	1	1	1	4	1	1	0	1	1	0	1	0	0	0	3	1	1	0	1	0	1	2	0	1	1	3	0	0	2	1	0	1	1	5	1	0	0	0	2	0	4	2	4	2	2	1	5	0	0	1	0	0	1	3	2	2	1	2	2	1	0	3	1	0	2	3	3	1	4	0	1	2	0	1	1	0	0	1	1	2	2	0	0	1	0	0	1	4	4	1	1	3	0	1	2	2	1	0	1	0	2	2	0	2	2	1	0	0	4	1	0	1	0	1	0	3	0	1	2	3	3	1	0	2	1	3	1	0	2	2	2	1	0	0	0	0	0	2	0	0	0	1	2	2	0	0	2	1	1	1	3	0	3	3	0	1	1	0	0	0	2	0	0	3
ENSG00000187688:ENSE00001390499:ENSE00002725127:1:16426099:16426269:16415542:16415833:17:TRPV2:7:1:0:0	0	1	1	2	0	0	0	0	0	0	3	1	1	1	2	3	0	0	3	2	3	2	4	0	6	2	0	2	1	1	0	2	2	2	1	0	2	3	4	4	2	4	1	0	2	1	1	2	2	3	0	2	3	1	1	2	1	2	0	0	0	0	4	0	3	3	2	2	1	1	0	4	0	6	5	4	0	3	3	1	0	0	0	1	3	2	3	3	5	0	3	0	0	0	2	3	4	2	2	2	1	2	1	2	2	0	0	4	1	0	2	0	2	3	2	4	0	1	1	0	2	1	1	0	0	0	3	3	1	4	1	0	3	1	4	1	1	3	4	5	4	1	0	4	3	1	1	4	2	0	1	2	5	4	1	1	2	0	0	1	1	0	0	2	0	1	5	5	1	1	4	1	2	0	0	2	3	2	0	1	3	0	2	3	2	0	1	3	0	1	1	0	2	1	2	1	4	4	2	3	3	3	2	1	2	4	2	3	2	2	3	2	1	4	2	4	1	2	4	9	1	0	1	6	3	2	1	0	2	4	1	0	0	2	0	3	0	0	0	8	1	1	3	0	0	0	1	2	0	0	1	3	1	1	1	3	1	0	2	3	5	0	0	1	8	2	7	3	2	3	1	3	7	1	0	3	3	1	5	2	1	0	2	3	2	2	3	0	4	1	4	1	0	1	1	1	1	1	1	2	2	1	2	1	2	1	3	1	0	1	4	4	2	5	8	0	1	0	0	1	2	2	2	3	1	2	2	1	2	3	0	0	1	1	2	1	1	0	0	2	2	1	2	0	2	3	1	4	3	1	1	4	2	0	3	1	2	2	0	0	5	2	2	0	0	2	0	0	4	1	0	4	4	1	1	4	2	1	1	1	1	5	0	0	2	0	4	2	2	8	4	0	3	1	0	1	2	0	1	3	0	1	1	4	1	4	0	1	0	4	2	1	2	0	0	0	0	3	1	1	4	0	1	1	4	0	0	2	2	0	1	3	0	1	2	0	5	0	0	0	0	1	4	0	5
ENSG00000187688:ENSE00001390499:ENSE00003504951:1:16426099:16426269:16420115:16420248:17:TRPV2:7:4:0:0	3	6	3	4	5	10	5	5	1	5	0	2	7	1	8	10	4	3	10	6	3	3	8	0	20	2	0	3	6	2	4	2	8	12	1	4	5	1	5	5	6	11	3	6	5	5	4	9	6	12	3	1	5	2	9	8	3	2	6	1	4	8	7	2	12	5	3	3	1	2	6	7	0	6	4	12	4	3	10	2	3	2	3	2	3	2	6	4	3	2	11	6	7	4	4	2	2	2	2	4	5	6	1	4	2	7	3	3	3	0	1	5	3	5	11	1	3	5	7	6	5	10	0	0	1	1	3	4	6	4	3	3	2	2	6	0	8	1	4	7	10	2	2	8	8	0	9	5	2	1	0	2	6	5	6	5	3	3	9	9	8	1	7	8	4	6	2	9	9	3	5	1	14	2	4	2	0	7	4	3	3	1	4	7	1	4	2	6	2	1	7	7	6	6	9	1	5	5	7	3	3	12	9	0	15	13	4	5	4	3	4	12	4	4	9	13	8	14	6	13	4	3	5	10	9	5	8	4	4	6	3	8	3	7	1	11	7	5	7	10	14	13	7	2	9	2	6	11	4	5	4	0	0	1	7	4	4	1	2	15	1	6	0	8	13	2	7	7	4	3	2	2	6	1	0	1	0	1	6	1	7	1	3	6	7	2	2	5	5	1	0	9	1	2	5	8	9	4	2	3	18	1	6	2	4	1	9	7	3	1	2	0	4	5	8	11	1	1	0	4	3	6	16	12	7	9	5	1	12	8	6	1	0	6	5	5	6	2	1	6	7	1	2	2	1	7	6	12	6	10	1	4	14	5	6	8	7	3	2	3	4	4	4	1	0	11	5	1	5	5	1	9	5	3	1	9	10	1	9	5	1	14	11	0	8	6	6	10	5	6	8	1	4	4	10	3	6	4	5	5	1	2	4	10	5	4	3	2	0	4	13	8	2	2	4	2	6	3	6	5	6	2	1	4	3	1	1	3	2	3	4	19	0	0	7	9	14	2	0	2	4	1	4	1	11
ENSG00000187688:ENSE00001390499:ENSE00003614289:1:16426099:16426269:16417562:16417868:17:TRPV2:7:2:0:0	1	3	1	4	5	4	2	1	0	0	1	1	4	1	3	3	1	2	2	4	2	4	4	2	4	1	0	2	6	2	0	2	2	1	5	1	2	3	1	4	1	2	1	0	2	5	2	3	3	1	0	1	1	0	3	8	0	1	1	0	5	4	6	0	2	1	6	6	5	0	5	4	0	0	0	3	0	0	2	1	1	2	1	0	0	3	2	5	6	0	0	3	5	1	3	1	5	2	3	0	2	1	0	1	0	3	4	1	0	1	4	4	0	2	5	5	1	0	9	2	3	1	0	1	1	1	1	7	0	2	5	0	0	4	3	1	1	1	2	5	0	2	2	2	1	3	0	5	3	2	2	1	2	1	4	3	0	0	1	1	1	6	3	1	1	0	3	1	3	0	9	2	5	2	0	0	2	1	0	0	0	5	2	6	2	2	0	1	3	1	2	0	4	0	2	3	2	4	2	0	0	2	2	0	5	3	3	1	4	3	4	4	0	1	4	4	1	3	3	1	2	4	3	10	3	1	0	0	0	6	0	1	0	4	3	1	2	1	0	4	4	1	4	0	3	0	1	6	6	4	7	0	2	0	2	2	4	1	2	6	8	3	0	6	13	3	7	7	0	0	3	1	1	0	2	1	0	0	0	2	4	1	5	3	2	1	0	2	1	7	0	3	2	0	0	6	4	0	3	6	7	0	6	0	1	1	1	5	1	0	1	0	1	4	1	4	2	0	3	5	1	1	10	3	2	1	5	5	3	5	2	0	0	2	2	7	3	0	0	2	3	0	6	0	4	0	3	3	2	5	1	1	4	0	2	4	1	0	0	0	0	11	3	0	0	1	0	2	8	2	0	4	0	0	0	4	1	0	9	2	7	1	0	2	0	3	7	5	2	2	2	3	1	1	1	0	5	5	0	4	2	3	9	2	1	0	4	0	0	1	7	9	3	2	0	0	2	1	1	1	4	3	0	2	0	3	3	5	5	0	1	3	0	3	4	2	6	2	2	2	3	1	0	5	2
ENSG00000187688:ENSE00001390499:ENSE00003630837:1:16426099:16426269:16423469:16423767:17:TRPV2:7:6:0:0	4	2	3	4	4	4	0	0	1	2	3	4	4	2	4	10	1	5	5	0	4	8	4	3	12	0	2	6	6	2	6	3	5	7	3	2	4	5	4	6	7	12	2	4	2	13	3	0	8	5	2	4	2	1	1	16	0	4	3	0	2	4	10	2	3	0	2	4	7	5	4	2	0	5	4	3	2	4	4	1	3	4	2	0	6	5	5	0	7	1	5	2	5	5	3	4	10	3	5	0	6	3	3	0	0	4	0	2	3	8	0	2	4	4	3	8	0	0	5	0	9	7	0	1	0	2	1	1	0	0	4	3	5	1	3	7	3	0	8	2	0	5	2	6	2	0	1	8	2	2	2	2	3	2	0	1	1	2	5	4	3	4	0	0	0	3	6	1	1	3	12	7	26	2	1	4	0	5	4	0	2	0	9	8	0	0	5	8	3	5	12	6	7	4	5	2	6	2	2	11	4	7	7	4	15	13	2	9	6	5	4	4	4	0	6	7	4	4	4	11	2	1	3	4	8	3	2	2	3	4	3	2	2	3	2	2	8	2	6	14	5	5	6	0	2	2	7	1	4	2	7	0	1	4	1	7	6	2	4	2	1	3	2	7	11	1	2	4	4	2	5	2	5	1	2	5	3	5	4	4	2	3	2	2	5	2	5	3	8	0	1	8	4	5	2	4	5	2	0	0	0	2	5	3	6	2	1	2	0	5	8	0	4	9	1	10	4	1	2	1	1	2	10	5	5	2	4	4	6	4	2	0	5	7	3	5	3	5	0	0	0	5	4	10	2	6	2	6	2	6	3	7	8	0	4	2	5	5	0	4	2	2	3	3	2	5	5	4	4	8	1	2	10	0	2	10	2	6	4	0	4	1	1	6	2	5	3	7	2	6	9	6	0	3	8	0	12	5	2	6	1	6	5	5	4	9	0	3	1	0	5	16	3	4	2	0	4	2	1	0	1	6	2	2	3	4	2	3	1	5	2	7	6	2	3	0	3	6	1	0	2	6	6	5	9
ENSG00000187688:ENSE00001505837:ENSE00001384175:1:16427449:16427547:16422599:16422889:17:TRPV2:9:5:0:0	0	2	0	0	4	4	6	2	6	4	6	0	4	2	8	6	0	4	0	8	4	2	2	2	14	4	0	12	6	8	0	6	2	6	6	10	8	2	2	4	0	4	6	4	2	2	4	2	4	0	0	6	4	4	6	4	0	0	2	0	4	0	8	0	10	4	0	2	12	2	6	6	4	4	6	4	2	4	2	4	2	4	2	2	2	2	6	4	6	2	0	2	2	2	12	4	6	0	4	0	0	0	2	0	4	0	0	8	0	6	2	6	2	4	8	4	6	2	10	2	8	6	2	2	0	2	6	8	2	2	2	2	4	0	4	2	6	4	8	4	4	6	0	6	2	4	2	6	0	0	4	6	2	2	8	4	6	0	4	8	4	8	6	2	8	2	4	8	0	2	8	4	6	2	0	2	2	4	8	4	0	2	4	4	2	0	6	4	4	2	2	0	0	2	2	2	0	4	6	4	4	4	4	0	6	4	2	0	6	4	6	6	2	4	4	5	4	4	6	4	2	8	4	6	8	2	2	0	2	8	2	10	0	6	4	10	2	0	0	2	4	6	6	8	4	4	8	10	4	0	8	2	0	4	2	0	4	0	6	14	6	4	6	6	10	10	8	6	4	4	6	4	12	2	2	4	0	2	4	2	2	2	6	4	8	6	2	4	5	6	2	12	2	2	0	6	2	6	2	2	0	0	0	0	0	2	2	4	2	2	2	2	0	4	0	4	0	0	6	8	2	0	6	6	6	2	6	8	10	6	8	2	4	0	2	6	2	0	8	2	2	2	0	0	6	2	8	6	0	6	6	6	4	0	4	2	0	2	2	2	0	12	2	0	2	8	8	2	0	8	6	6	10	0	2	2	0	2	12	6	4	2	0	0	6	10	8	0	2	8	2	2	2	10	0	2	6	6	4	6	2	2	4	4	6	5	0	4	0	2	2	2	4	2	0	2	4	2	4	2	2	6	8	2	4	2	4	4	2	4	2	14	2	8	4	0	4	0	4	4	7	2	2	2	6
ENSG00000187688:ENSE00001505837:ENSE00001505838:1:16427449:16427547:16426722:16426877:17:TRPV2:9:8:0:0	2	4	2	4	8	6	6	4	2	2	4	2	4	6	6	10	4	3	2	10	10	2	4	4	26	2	6	6	8	4	2	8	14	10	2	0	6	4	8	7	15	8	8	2	4	10	14	4	6	10	4	6	10	10	10	8	6	2	8	6	10	6	8	0	14	8	8	2	6	8	12	4	2	6	6	12	4	4	12	8	2	2	10	6	8	2	8	6	2	8	4	0	16	4	6	8	10	4	6	4	12	0	8	4	2	6	6	8	8	0	8	4	0	10	6	12	4	8	10	4	14	12	6	8	4	8	8	2	8	6	6	2	4	10	10	8	8	2	6	2	0	8	6	10	10	0	4	4	6	10	4	8	4	8	12	8	6	8	8	6	10	10	4	4	10	8	6	12	10	12	6	8	18	2	0	2	2	16	0	2	6	4	6	10	8	8	8	4	0	6	6	10	12	8	14	6	10	8	12	10	2	10	10	4	10	8	8	2	10	12	10	8	2	4	10	8	10	6	6	4	0	4	8	10	7	2	14	2	6	8	2	4	10	0	4	14	6	16	8	27	12	18	10	4	10	6	6	10	12	6	4	4	6	8	8	8	13	6	8	24	12	2	4	10	30	6	14	10	0	6	2	14	12	2	0	2	6	10	4	0	6	4	6	8	8	10	6	10	8	6	8	8	12	6	4	6	4	8	2	2	12	4	6	8	2	2	8	6	4	0	10	8	16	12	12	4	6	4	2	8	8	0	14	16	8	6	6	4	12	8	12	2	4	6	4	11	10	5	2	14	10	8	4	2	4	6	16	6	12	0	2	2	12	4	2	2	24	8	2	4	4	10	2	2	2	2	0	0	10	4	2	8	20	4	6	8	10	12	12	6	20	8	2	6	6	8	6	8	0	23	20	8	8	8	7	8	8	0	10	8	2	4	12	18	12	2	0	2	0	8	8	12	6	2	0	0	12	2	4	14	18	8	6	5	4	2	10	18	8	10	6	12	6	6	4	8	12	8	4	8	12	4	8	8	10
ENSG00000187688:ENSE00001505837:ENSE00003504951:1:16427449:16427547:16420115:16420248:17:TRPV2:9:4:0:0	2	4	8	12	12	0	6	0	4	2	0	2	10	4	16	13	0	10	2	12	6	8	10	4	12	10	4	4	18	2	6	4	14	12	2	16	6	4	6	8	14	20	12	6	4	6	8	8	8	12	6	5	16	4	8	19	4	4	2	2	6	6	10	2	8	4	2	4	6	4	8	6	8	8	6	12	18	14	16	6	4	14	13	2	2	2	6	4	4	4	12	6	10	2	4	8	14	4	4	9	8	4	4	6	0	2	2	8	6	4	6	4	2	0	14	4	4	8	12	6	10	10	12	6	4	2	2	8	6	4	6	4	4	4	8	10	12	8	6	11	8	4	2	10	20	4	0	4	8	6	4	10	0	4	12	10	6	4	4	10	10	10	12	4	4	10	20	10	10	8	4	6	30	4	0	4	12	12	0	6	4	2	10	10	0	6	16	14	2	2	2	6	8	14	4	4	6	6	14	4	2	6	14	4	16	16	4	14	8	20	12	4	6	4	0	8	6	10	4	24	4	2	8	4	4	0	6	4	10	16	16	6	10	10	6	18	6	10	4	24	18	12	12	4	12	10	20	16	4	9	4	8	10	10	16	6	12	6	16	14	2	0	8	16	26	6	18	14	6	10	0	8	16	0	0	4	8	4	6	6	12	0	6	14	14	8	4	6	10	14	10	10	8	2	14	6	4	22	6	0	8	6	8	6	8	2	10	6	2	6	10	4	4	8	16	4	8	6	6	4	2	6	9	8	2	8	4	4	6	2	8	8	11	12	4	8	6	4	4	10	2	6	10	8	4	4	12	6	6	18	8	8	14	6	4	2	6	6	10	6	2	26	8	0	2	10	12	0	12	6	6	10	20	4	6	12	8	6	13	0	6	14	0	2	10	12	14	6	0	12	14	4	4	4	6	10	10	2	20	8	2	2	12	16	8	6	4	4	4	4	12	6	2	6	2	2	4	4	6	2	6	4	0	6	4	2	10	14	8	6	6	36	2	10	8	4	28	4	2	10	10	6	6	10	12
ENSG00000187688:ENSE00001505837:ENSE00003614289:1:16427449:16427547:16417562:16417868:17:TRPV2:9:2:0:0	0	6	2	2	2	2	2	0	6	2	1	4	8	0	4	2	2	4	0	0	0	2	2	0	12	8	2	2	0	0	2	0	0	6	0	4	6	2	4	0	2	4	2	2	0	2	6	4	2	2	0	2	0	0	4	4	0	2	4	2	4	0	4	0	2	0	0	0	2	0	4	2	0	0	0	2	0	8	0	0	2	2	0	0	3	0	2	2	0	6	4	0	4	0	2	4	2	4	2	0	4	2	4	0	0	2	2	4	2	2	0	4	2	2	4	4	2	4	4	4	0	0	0	2	1	2	2	2	2	4	6	2	0	2	4	4	0	0	1	0	4	0	0	8	2	0	0	2	2	0	4	0	2	0	2	4	0	2	0	0	4	2	6	0	2	2	4	4	2	0	4	2	6	0	0	2	2	2	0	0	0	6	4	0	4	2	0	2	4	4	4	2	0	6	2	0	2	0	0	2	0	2	4	2	6	2	2	2	6	2	0	0	2	0	2	8	4	0	4	4	0	6	4	2	0	2	4	2	0	2	2	2	0	6	2	2	0	6	2	6	13	6	4	2	0	2	6	0	4	0	4	2	2	2	2	4	4	2	4	2	0	0	2	4	4	0	10	2	0	2	0	0	2	0	0	0	0	4	0	0	2	0	0	6	6	2	0	2	4	4	0	4	4	2	8	4	4	0	0	0	0	0	0	0	0	2	4	0	2	0	6	0	8	0	2	6	2	0	0	0	2	4	6	2	4	2	2	2	4	0	0	0	2	0	4	0	4	0	2	2	2	2	0	2	2	4	4	2	0	0	0	0	2	2	4	6	6	0	2	0	4	2	2	0	0	0	0	0	0	2	4	6	0	0	2	4	0	2	6	0	6	2	2	0	0	2	0	2	0	2	4	0	0	0	2	4	2	4	0	4	0	4	0	0	0	2	0	0	2	2	8	0	2	2	0	2	2	2	2	2	4	2	0	6	0	6	0	0	0	4	2	4	0	0	2	0	0	0	2	2	0	2	2	2	0
ENSG00000187688:ENSE00001505838:ENSE00001384175:1:16426722:16426877:16422599:16422889:17:TRPV2:8:5:0:0	14	15	10	12	12	7	20	11	7	3	12	8	26	16	27	24	10	15	6	17	17	14	13	2	59	12	3	26	20	20	15	15	17	33	5	8	16	22	19	14	16	26	9	13	13	12	5	16	28	19	19	25	23	21	33	28	20	15	9	8	18	12	34	8	18	14	7	14	12	7	18	12	11	23	17	35	8	10	21	20	11	13	11	14	19	14	10	23	17	22	21	7	15	20	12	34	19	6	21	6	14	10	17	11	8	15	21	13	10	6	12	13	12	13	21	23	19	11	24	13	23	20	7	11	12	17	9	19	19	12	21	2	13	9	16	13	11	13	15	24	16	14	15	27	24	2	8	9	13	6	15	14	10	8	23	18	6	23	12	12	17	9	14	8	20	11	34	14	21	9	24	24	36	11	11	14	6	14	5	21	9	8	18	26	18	12	18	20	14	10	11	10	15	23	20	24	17	9	17	19	2	24	24	7	29	24	13	37	22	21	16	9	18	12	14	28	20	17	18	34	16	17	17	39	17	6	25	14	10	25	10	14	3	25	14	33	17	20	13	37	20	36	15	9	20	10	12	51	12	12	19	9	11	11	18	17	16	22	14	52	21	13	4	21	44	14	26	16	18	8	8	21	32	3	1	30	8	18	10	8	15	5	9	17	23	10	21	14	25	9	15	19	12	5	11	39	20	9	8	21	27	13	12	5	5	10	20	7	14	11	14	12	14	18	26	23	10	5	11	15	17	28	46	36	23	15	6	17	20	29	6	20	13	15	14	17	7	9	12	15	17	7	16	10	12	8	20	33	6	25	10	18	27	7	11	18	21	15	8	11	15	19	16	13	11	27	20	10	21	22	10	31	28	12	29	17	21	15	25	24	19	38	8	8	7	13	21	19	14	45	12	6	21	19	12	8	20	5	19	19	14	12	25	29	38	11	5	5	8	12	27	24	16	8	4	3	25	9	21	17	17	22	7	4	8	25	13	19	17	21	14	29	8	25	9	10	26	12	12	14	12	17	9	15	23
ENSG00000187688:ENSE00001505838:ENSE00002725127:1:16426722:16426877:16415542:16415833:17:TRPV2:8:1:0:0	0	2	2	3	2	3	4	1	1	3	1	0	0	1	2	2	1	1	4	3	1	3	3	1	10	0	1	3	2	3	3	3	4	1	0	1	2	1	3	6	0	5	3	1	0	3	0	3	3	6	3	1	2	2	2	7	2	0	1	1	1	2	3	1	2	2	1	4	1	0	4	5	1	2	4	2	1	0	6	3	0	1	3	1	1	3	2	0	1	1	2	2	0	1	1	2	2	4	2	0	6	0	1	3	2	4	3	2	0	1	2	2	0	3	5	5	3	3	2	1	2	2	2	1	1	0	2	3	4	1	2	0	1	2	1	1	1	2	2	4	3	3	3	7	2	0	1	1	2	3	0	3	1	2	5	3	3	5	2	4	1	2	4	1	3	1	4	4	2	1	0	3	3	2	2	0	0	1	1	1	1	3	2	5	0	1	1	4	0	1	2	0	0	0	4	2	1	2	2	2	1	2	4	1	4	0	1	8	2	1	4	5	2	0	2	1	3	1	1	6	1	0	0	1	1	0	0	2	1	1	2	2	3	3	2	5	2	0	0	4	2	3	3	0	3	2	2	1	2	1	8	3	1	5	4	0	2	2	1	6	4	2	1	2	1	4	4	2	0	2	1	1	2	1	0	3	1	0	2	1	1	1	3	1	2	2	0	3	1	1	6	0	1	0	0	5	2	1	1	1	1	1	1	0	1	0	2	1	3	1	2	4	2	3	6	1	2	1	0	2	1	1	1	4	2	3	2	0	0	6	0	0	1	1	3	0	1	0	0	3	1	3	0	2	5	2	3	5	3	6	2	2	3	1	3	3	5	2	3	3	1	2	1	1	1	2	2	3	4	0	0	3	7	2	3	0	3	1	6	1	1	4	3	1	1	1	0	3	1	4	3	4	3	2	2	2	5	0	4	3	1	0	5	1	1	3	1	1	0	1	2	2	1	1	1	1	2	0	2	1	3	1	1	0	2	2	1	0	2	1	2	2	0	3	2	2	6	1	3	0	1	1	3	0	3
ENSG00000187688:ENSE00001505838:ENSE00003504951:1:16426722:16426877:16420115:16420248:17:TRPV2:8:4:0:0	2	4	3	3	4	12	8	3	5	1	3	4	3	4	6	6	0	3	4	5	5	3	4	4	13	1	1	4	12	8	5	1	9	9	2	5	4	2	5	5	7	7	7	4	4	5	9	3	6	4	2	8	5	4	3	9	7	3	4	1	4	0	5	3	10	3	2	3	7	5	2	5	2	13	4	9	4	1	6	8	4	3	3	3	1	6	7	4	6	7	3	3	3	4	9	3	7	4	7	1	5	4	6	3	5	2	5	3	5	3	4	5	2	4	3	8	9	4	6	3	4	14	2	2	4	2	3	3	5	6	4	3	2	4	7	2	5	5	3	6	6	4	4	14	4	2	5	9	2	3	5	8	4	10	7	2	5	5	3	7	4	1	4	2	8	1	12	3	7	6	5	4	8	4	1	2	1	6	2	7	1	0	5	15	7	2	7	2	7	3	4	2	3	3	8	8	8	5	5	4	2	7	2	2	9	6	8	17	12	2	6	12	2	4	5	9	3	9	10	14	4	8	8	11	2	3	6	4	5	7	2	4	4	12	6	9	7	5	9	18	7	10	5	4	6	4	12	12	5	9	2	5	3	3	8	6	8	2	7	8	6	7	3	10	15	6	10	9	4	7	2	8	16	1	1	8	4	4	5	1	6	4	5	7	6	0	4	4	6	6	3	6	4	6	4	2	10	4	3	1	5	0	2	3	1	2	6	1	1	1	7	3	6	9	9	2	1	2	9	8	3	1	15	12	7	4	1	3	3	8	6	4	2	4	6	4	6	2	3	3	13	4	5	3	5	4	7	9	2	12	5	5	8	7	1	3	3	5	4	2	1	4	1	2	2	8	2	1	9	7	6	11	21	3	6	1	8	4	11	5	2	11	5	2	5	6	7	7	2	8	4	3	7	4	7	3	9	1	10	7	3	4	10	7	4	8	3	1	1	3	10	10	3	4	0	4	5	7	7	5	6	9	8	3	3	7	5	7	4	3	4	21	3	7	2	3	14	5	4	3	11	4	7	1	8
ENSG00000187688:ENSE00001505838:ENSE00003614289:1:16426722:16426877:16417562:16417868:17:TRPV2:8:2:0:0	3	1	8	2	6	2	5	4	1	0	1	2	6	2	4	2	2	1	3	3	1	6	5	0	20	3	1	2	2	2	3	2	7	11	5	4	1	4	3	0	4	9	2	2	4	5	6	3	8	5	2	5	6	6	3	9	3	6	3	2	6	2	6	2	11	6	6	4	3	1	8	5	2	7	6	6	1	4	2	1	2	6	5	1	1	2	6	6	4	6	3	1	4	3	3	3	3	3	4	2	5	5	5	3	4	7	5	3	1	1	4	3	4	4	9	8	7	1	4	2	9	13	1	4	2	3	2	4	10	5	8	0	1	2	5	4	3	7	1	9	3	10	3	6	5	2	1	3	2	1	6	9	4	5	2	8	3	6	2	4	3	3	1	0	4	2	9	3	5	5	6	6	7	2	3	3	2	8	3	10	5	2	2	7	4	5	3	9	3	3	1	1	3	2	5	6	6	3	1	12	5	3	2	1	3	5	2	8	5	5	8	8	7	5	1	7	4	4	2	8	0	4	7	10	6	2	4	4	2	2	2	6	3	8	7	3	6	3	2	13	8	11	8	2	7	5	10	6	4	1	10	5	2	5	7	3	6	6	4	10	2	3	4	3	10	6	9	6	2	11	7	1	12	4	0	5	3	3	0	2	1	3	8	5	5	2	8	1	3	3	7	7	0	6	4	9	2	3	1	4	4	5	1	2	0	5	4	1	1	3	4	4	3	3	6	8	3	2	3	5	2	3	5	6	7	3	5	4	4	6	2	4	8	4	0	5	4	1	2	9	4	6	2	4	2	5	5	5	7	9	5	4	5	0	1	3	8	2	2	4	1	5	2	3	3	6	2	3	5	4	1	8	8	5	6	5	6	4	8	4	4	6	2	2	2	5	4	5	0	7	5	1	1	2	5	3	5	3	6	1	4	2	9	5	6	2	3	3	0	0	5	4	4	1	0	1	7	4	2	1	4	5	3	4	4	5	3	6	2	6	4	11	5	6	3	4	14	5	2	5	4	2	2	3	4
ENSG00000187688:ENSE00001505838:ENSE00003630837:1:16426722:16426877:16423469:16423767:17:TRPV2:8:6:0:0	1	1	0	2	2	2	6	1	0	0	1	1	1	1	4	5	0	0	0	0	2	2	4	1	6	2	3	1	0	1	0	1	3	3	0	4	3	0	3	2	2	6	3	2	3	4	1	0	1	2	4	0	1	1	2	5	3	1	3	0	1	0	3	1	0	4	1	2	1	5	0	5	1	4	1	2	0	2	1	1	2	2	3	1	0	1	2	2	3	1	1	1	0	0	1	3	1	3	3	2	3	2	0	0	2	0	2	1	1	0	0	1	0	3	5	0	0	2	4	3	3	2	1	1	0	1	1	2	4	3	5	2	0	1	4	3	0	1	4	2	1	0	1	4	3	0	2	5	0	2	2	3	1	1	5	1	2	7	2	2	1	1	0	0	0	0	1	3	3	2	0	3	4	0	0	2	0	2	1	1	0	0	1	6	0	0	1	1	0	1	2	0	1	1	5	0	3	3	1	4	2	3	3	3	2	2	2	2	2	3	0	1	3	0	2	3	1	3	0	1	0	3	0	0	0	1	3	1	1	3	1	2	0	5	1	0	0	1	0	4	5	5	4	0	2	1	1	2	4	1	3	1	2	3	3	2	3	0	2	3	1	2	1	3	8	2	4	2	2	1	1	3	5	0	1	2	1	0	2	1	1	0	1	1	4	1	1	1	1	5	2	3	1	0	0	2	1	1	0	0	1	2	2	0	0	1	3	3	2	2	2	1	0	3	5	2	1	0	1	4	3	1	6	3	2	3	2	3	4	2	1	0	0	0	1	1	0	0	0	1	4	1	1	0	1	1	3	5	2	1	1	0	3	2	3	2	0	0	2	1	0	5	0	0	0	3	2	0	1	1	3	1	6	0	2	4	4	3	3	3	3	3	1	2	4	4	1	0	4	1	0	0	1	3	1	1	1	2	2	2	0	1	4	0	1	2	1	0	1	3	1	1	1	2	0	1	1	0	1	0	1	3	3	2	1	0	1	1	2	6	2	6	3	0	2	1	5	0	2	1	0	1	3	1	1
ENSG00000187688:ENSE00001827021:ENSE00002693295:1:16433232:16433698:16431966:16432269:17:TRPV2:20:16:0:0	2	8	6	6	10	8	6	0	6	8	12	4	16	4	10	2	2	2	4	0	4	6	8	10	27	0	0	6	10	4	2	10	6	12	6	2	8	4	12	2	6	8	8	0	6	4	14	6	10	14	0	10	8	4	12	6	0	10	0	2	6	4	0	0	10	8	2	2	4	2	10	8	4	4	2	6	10	10	0	0	2	4	0	1	0	8	4	9	6	11	6	1	8	0	6	12	4	4	12	12	0	4	6	4	10	3	2	6	4	0	0	10	6	10	4	0	0	8	2	10	6	8	2	0	0	4	4	12	8	6	8	4	4	6	12	1	10	2	10	4	10	16	14	8	6	3	4	2	4	2	12	8	4	2	10	2	2	6	0	5	8	2	6	2	2	2	6	2	0	0	6	10	12	0	4	6	4	10	0	2	0	0	4	2	4	16	6	6	4	0	2	6	6	8	6	10	5	8	4	5	2	6	10	10	8	4	2	6	4	4	10	12	12	4	2	8	14	7	12	6	6	0	19	4	2	6	8	0	2	12	6	4	0	6	6	0	12	0	12	0	12	4	2	4	5	2	2	16	12	4	6	4	0	4	4	0	8	2	12	4	8	12	0	6	10	4	20	10	4	2	2	12	10	4	8	6	2	2	4	0	18	2	2	16	8	11	6	2	6	4	2	4	0	2	4	10	10	0	6	4	6	0	8	0	8	2	4	7	0	11	10	10	6	10	14	6	2	0	4	4	12	4	8	8	18	11	6	4	6	0	4	2	4	6	8	12	2	2	2	6	4	6	6	0	6	10	6	4	6	12	6	4	10	8	8	8	10	10	4	0	3	6	0	0	0	14	4	4	8	4	0	2	8	2	0	12	4	6	10	2	10	8	2	4	10	12	4	6	6	8	2	2	0	8	2	0	12	2	10	10	6	6	24	2	4	10	2	2	0	6	8	4	2	2	4	2	0	2	6	2	2	0	2	4	4	4	2	6	4	2	6	8	10	8	0	6	3	0	4	4	12	6	0	8	8
ENSG00000187688:ENSE00001827021:ENSE00002710338:1:16433232:16433698:16432055:16432300:17:TRPV2:20:17:0:0	2	5	5	4	10	4	1	4	0	3	0	3	4	0	6	6	1	5	3	1	3	4	2	2	6	3	0	8	5	5	4	2	7	9	1	5	5	2	9	6	4	7	5	1	1	1	7	4	1	6	8	3	8	6	2	7	2	2	3	3	0	3	6	0	6	2	2	2	3	5	4	7	2	0	2	8	1	6	8	0	1	6	3	1	0	5	3	1	3	3	4	3	2	4	3	5	6	1	2	1	2	1	3	4	3	2	3	2	2	3	7	3	1	0	1	2	1	4	4	5	3	6	1	1	1	0	2	3	1	2	6	0	2	1	2	2	0	2	3	4	2	4	7	4	2	0	4	5	5	2	2	8	4	3	8	3	2	5	5	3	8	3	0	1	3	2	10	7	1	2	2	2	9	0	4	1	3	5	1	3	2	0	3	6	0	3	2	6	4	3	5	1	1	1	2	3	5	8	5	4	2	7	2	4	4	10	4	5	4	7	4	4	2	7	3	7	3	1	6	3	3	6	1	5	6	3	2	1	7	6	6	10	1	4	5	4	9	5	3	9	4	8	3	5	6	2	3	6	4	4	2	7	2	1	4	6	6	4	5	4	2	4	3	6	5	4	6	3	2	2	1	4	8	1	3	2	0	3	3	2	3	4	0	6	3	5	6	3	5	1	2	7	8	4	0	13	7	1	2	5	5	0	4	5	2	1	4	2	4	3	7	9	3	7	6	5	1	5	1	1	4	3	2	3	5	7	4	4	5	3	7	2	4	5	4	4	3	2	3	1	5	4	0	1	6	3	9	8	5	5	6	0	5	4	0	3	4	1	2	5	0	6	2	2	1	7	3	0	5	1	2	4	1	1	4	4	5	2	4	0	3	2	2	3	0	2	6	5	4	5	7	8	2	1	2	3	5	4	5	1	1	3	8	1	4	1	0	1	0	2	1	3	1	2	1	1	3	7	2	5	1	4	0	2	4	0	0	10	2	4	6	11	3	2	2	1	5	3	2	7	4	1	3	3	3
ENSG00000187688:ENSE00001827021:ENSE00002732331:1:16433232:16433698:16428330:16428387:17:TRPV2:20:11:0:0	1	1	4	5	8	3	2	1	0	3	1	1	0	4	5	2	1	2	3	3	4	3	4	0	5	2	2	6	4	1	4	3	6	4	0	2	3	1	5	3	3	4	5	1	4	5	1	1	1	6	5	5	11	2	4	4	0	3	6	0	1	1	3	0	4	4	2	1	4	3	3	2	3	4	2	5	4	6	11	1	3	3	1	4	3	5	2	0	5	3	3	1	0	5	1	5	8	2	1	6	6	3	1	1	1	2	2	3	2	2	4	2	3	3	7	3	1	2	3	4	4	2	5	4	1	1	3	3	0	1	3	2	2	0	8	7	5	0	5	5	6	2	8	0	5	2	1	1	4	2	1	3	3	6	4	2	7	4	1	2	8	3	5	0	0	2	4	5	1	3	1	2	8	0	2	1	1	4	1	4	3	0	5	4	3	4	3	4	1	1	4	1	3	0	4	0	2	3	2	4	4	6	6	2	2	5	8	3	2	14	3	5	1	4	3	4	5	5	6	9	0	2	2	6	0	1	1	1	8	5	2	4	1	2	7	5	11	2	5	5	4	4	1	5	8	4	2	8	4	2	7	4	0	3	5	4	4	2	2	3	2	1	3	6	4	4	5	1	3	5	0	0	6	2	0	2	5	0	6	1	6	6	3	4	5	6	3	8	3	4	3	4	8	1	0	5	4	6	1	0	4	1	2	2	2	2	4	5	3	0	9	1	1	8	1	2	2	2	1	0	0	4	3	4	1	6	5	1	3	4	7	0	5	2	4	2	2	1	1	6	1	2	3	2	5	1	4	5	6	1	7	1	6	4	3	4	3	4	3	2	0	0	2	2	3	5	0	4	6	1	1	1	7	0	5	4	3	6	5	2	1	3	3	4	4	4	2	3	1	3	5	2	3	3	6	2	6	0	2	1	2	4	7	1	4	4	2	1	2	3	4	2	2	0	3	3	4	1	4	5	4	0	0	1	2	3	4	5	2	3	4	9	0	3	3	3	6	0	1	3	3	1	2	1	3
ENSG00000187688:ENSE00001827021:ENSE00003504951:1:16433232:16433698:16420115:16420248:17:TRPV2:20:4:0:0	0	2	2	8	3	4	2	0	0	0	4	0	2	0	4	4	0	2	0	2	2	0	0	4	8	6	0	16	2	4	4	2	4	6	2	0	4	4	4	2	4	8	6	0	0	4	2	2	4	4	4	4	2	0	2	8	8	0	4	0	6	4	2	0	4	6	4	0	2	2	4	6	4	2	6	4	4	0	6	4	0	4	6	0	6	4	2	0	2	2	4	0	0	4	2	8	4	2	0	0	2	2	0	0	0	0	0	4	0	2	2	0	4	2	2	8	2	2	6	0	4	6	4	2	4	0	2	4	4	2	2	2	0	4	2	2	4	2	4	4	2	0	0	0	12	0	3	2	2	5	10	4	4	6	4	4	0	8	6	2	4	4	2	0	4	8	8	5	4	0	2	3	4	2	0	0	0	4	0	4	0	0	2	8	0	2	6	10	0	4	3	4	2	0	0	0	2	2	4	0	0	2	2	3	14	2	10	8	0	6	2	2	0	4	2	6	2	4	6	4	4	4	2	6	2	0	4	0	2	8	4	4	2	4	6	6	4	4	4	4	8	6	6	0	2	6	4	10	2	0	2	6	4	6	8	4	0	0	8	6	4	0	2	2	16	2	8	2	4	2	0	0	12	6	0	0	4	4	0	0	0	0	6	4	6	4	4	0	6	2	0	4	0	0	0	8	6	0	4	2	2	0	6	0	0	0	4	0	4	0	2	4	2	4	2	4	9	2	0	2	2	4	6	4	4	2	3	1	0	2	2	2	2	4	0	2	0	0	0	6	2	2	0	0	5	0	6	3	2	4	2	0	6	4	0	6	8	0	2	2	2	6	2	2	4	4	8	0	4	0	0	2	6	2	10	6	0	4	10	2	2	6	0	2	6	2	6	2	0	6	8	2	4	0	6	2	4	4	2	2	3	0	2	2	0	4	2	0	0	0	4	0	0	6	0	0	0	2	10	2	5	6	2	0	6	0	4	0	2	0	2	10	2	4	2	0	12	2	4	0	4	2	4	2	10
ENSG00000187688:ENSE00001827021:ENSE00003614289:1:16433232:16433698:16417562:16417868:17:TRPV2:20:2:0:0	1	2	3	1	1	4	1	1	0	0	0	0	0	2	0	0	2	1	2	0	2	1	1	0	4	1	0	3	1	0	0	0	0	3	0	2	5	2	1	0	0	0	3	0	2	1	3	4	0	3	0	0	8	4	2	2	0	2	1	0	0	1	8	0	1	7	0	2	4	0	2	1	1	3	0	2	0	5	3	0	0	3	2	4	3	4	0	2	0	1	0	2	1	3	1	0	0	2	0	4	5	0	0	3	0	0	2	2	2	1	0	5	0	0	2	0	0	2	7	1	5	8	1	0	1	0	0	1	0	3	5	1	2	0	4	0	2	0	3	1	1	2	2	2	1	0	0	2	2	2	2	1	0	0	5	1	0	5	0	0	2	1	6	3	2	4	0	2	0	1	1	0	1	2	1	2	2	2	2	0	0	4	0	0	2	0	2	5	2	3	0	0	1	2	3	3	2	0	0	1	1	1	4	0	7	3	3	1	1	6	1	2	0	1	2	1	1	0	0	6	2	2	2	3	2	0	1	1	2	3	0	0	0	4	3	4	3	3	1	1	5	4	1	1	6	2	5	4	2	0	0	0	1	0	2	0	1	0	1	2	4	1	0	1	0	0	11	5	0	2	0	2	2	1	0	2	4	0	0	0	2	1	0	4	0	1	0	1	2	3	1	1	3	0	4	3	4	0	6	0	0	1	0	2	2	0	0	3	0	2	2	4	0	0	2	4	0	1	0	0	0	0	2	1	4	2	4	0	0	3	2	2	4	1	3	0	2	1	2	1	3	4	0	0	1	2	0	1	3	4	3	4	3	1	6	0	3	0	2	0	2	4	0	0	0	7	2	2	1	4	0	2	5	1	2	0	0	2	1	0	4	1	1	0	0	4	3	2	0	3	2	0	2	3	1	0	6	2	1	1	0	2	2	0	2	0	2	0	0	0	3	5	3	2	0	1	2	0	7	1	0	0	0	3	0	2	3	3	0	3	2	12	1	0	1	1	0	1	1	2	4	2	0	2	3
ENSG00000187688:ENSE00001827021:ENSE00003630837:1:16433232:16433698:16423469:16423767:17:TRPV2:20:6:0:0	1	3	1	5	5	10	3	4	2	6	1	6	14	6	10	2	0	4	7	5	8	3	6	0	13	7	4	12	4	9	2	2	3	8	4	5	8	6	6	6	12	17	5	1	8	5	1	13	8	14	3	4	7	7	4	4	1	1	8	5	2	4	27	4	13	6	7	8	5	5	1	12	1	0	8	8	4	8	15	6	3	9	2	0	3	11	2	2	13	7	6	4	4	4	2	8	11	11	9	2	9	0	3	2	2	2	4	5	2	2	5	2	3	4	1	6	2	8	3	4	14	12	2	2	4	5	8	3	3	8	14	1	2	2	16	8	5	2	10	5	4	4	6	10	6	0	4	4	6	4	10	4	4	6	11	4	1	7	7	3	6	8	5	4	0	6	7	2	0	4	6	2	12	2	5	3	8	13	5	2	1	2	4	4	5	8	2	7	5	4	6	4	8	0	10	4	2	3	3	5	5	7	10	2	9	13	11	8	8	15	4	6	4	12	4	6	10	8	2	12	8	1	3	7	12	4	9	0	4	5	2	4	3	2	5	5	6	15	10	8	10	14	4	4	14	2	4	19	8	7	4	3	2	5	8	5	10	3	7	5	8	2	4	3	12	4	3	14	4	9	5	15	5	4	1	0	2	8	5	0	14	7	2	9	20	4	12	5	7	11	5	9	13	2	2	15	7	15	2	4	8	2	10	2	6	4	11	5	0	2	7	7	6	10	6	4	5	5	2	0	0	10	16	11	6	10	4	2	9	2	3	0	6	16	0	7	6	6	3	8	6	1	4	4	3	2	7	15	6	10	5	7	10	0	0	7	7	2	3	5	1	10	3	7	2	12	4	3	18	4	4	5	4	3	8	8	7	3	15	2	6	8	0	4	5	5	4	6	8	20	12	5	0	9	12	13	13	1	7	11	2	11	9	12	4	3	5	0	2	6	2	9	3	5	2	0	4	2	5	13	11	5	5	0	8	1	8	10	3	12	6	9	7	10	2	3	9	2	8	3	12	0	3	10	8
ENSG00000187688:ENSE00002693295:ENSE00001505838:1:16431966:16432269:16426722:16426877:17:TRPV2:16:8:0:0	1	2	0	0	2	0	0	0	2	0	2	2	1	1	1	0	2	2	0	1	0	0	0	0	7	1	0	2	1	0	1	0	3	1	2	0	1	3	3	2	1	2	1	0	6	1	3	4	1	0	3	1	3	1	2	2	2	5	0	0	3	1	3	1	0	0	1	0	1	1	1	0	0	2	1	3	1	2	0	0	2	1	0	1	0	3	0	3	2	1	0	0	2	0	1	2	4	1	3	1	0	0	2	0	1	2	3	1	0	0	0	0	0	1	1	0	1	2	0	3	1	2	2	1	0	0	0	4	2	1	1	0	1	1	2	1	1	0	1	0	3	3	2	2	0	1	0	1	1	1	0	0	0	0	1	1	1	0	0	0	1	0	2	1	0	0	1	7	0	0	5	5	1	1	0	3	2	1	1	0	1	1	1	1	3	0	0	2	0	1	1	2	1	1	3	2	2	2	3	3	1	1	0	3	6	0	1	1	3	1	0	2	1	0	2	2	0	4	1	4	0	1	0	1	5	4	2	1	0	1	1	2	0	1	1	1	2	1	0	2	3	1	2	2	1	0	2	3	0	1	1	1	0	0	0	0	2	1	1	3	0	1	1	0	2	0	2	1	0	1	0	2	0	0	0	0	1	1	0	0	3	2	0	0	3	0	2	2	2	5	1	1	3	2	0	2	1	2	0	2	0	0	0	0	0	0	0	3	1	1	2	2	0	0	2	1	0	1	0	0	0	0	6	0	1	2	1	0	1	1	0	1	0	1	0	1	1	1	0	1	1	0	3	0	2	3	3	1	3	1	1	1	1	0	2	3	4	3	0	1	2	1	2	1	1	2	2	0	0	0	2	3	1	0	0	2	1	0	0	2	1	3	1	2	1	1	1	1	0	0	0	1	0	1	2	1	2	0	2	0	1	0	0	0	2	0	0	0	1	1	1	1	2	0	2	0	2	1	0	2	0	2	1	1	0	2	1	1	1	0	2	1	0	0	0	0	0	1	0	0	0	1	0	0	1
ENSG00000187688:ENSE00002693295:ENSE00003504951:1:16431966:16432269:16420115:16420248:17:TRPV2:16:4:0:0	0	3	1	2	4	0	0	0	0	4	0	0	3	0	2	1	1	4	0	1	0	0	0	1	5	0	0	5	3	2	0	0	3	2	0	0	3	1	2	4	0	2	3	0	0	1	0	1	0	4	0	0	4	0	3	0	0	0	0	0	1	0	2	0	2	0	5	2	1	0	1	2	0	0	0	0	0	4	3	2	0	0	0	0	0	0	0	0	0	3	2	0	5	2	4	6	5	0	2	2	4	0	2	2	0	2	2	0	0	4	2	2	0	0	4	2	1	2	1	0	0	1	1	0	0	0	0	0	2	3	0	0	1	0	3	2	0	0	1	0	2	2	0	2	0	0	0	2	0	0	2	0	0	2	4	1	0	2	3	0	2	0	0	0	0	2	1	1	3	0	0	2	3	1	0	2	2	2	0	1	0	0	1	0	1	0	2	0	0	2	1	0	1	0	1	1	1	0	1	2	1	0	4	0	0	0	2	2	4	0	1	2	0	0	0	1	1	0	0	5	4	0	1	0	1	2	1	0	0	0	1	2	0	1	4	2	0	2	4	3	2	6	0	0	3	0	0	8	0	0	2	0	0	0	0	0	0	1	0	2	0	2	0	4	5	4	0	6	2	2	0	0	2	2	0	0	0	0	4	2	1	3	0	4	1	1	3	0	5	4	2	0	0	0	0	1	2	0	0	2	2	4	0	2	0	0	2	3	2	1	1	2	0	0	4	2	1	0	0	2	2	0	2	1	1	0	0	0	0	0	2	0	0	2	0	1	2	0	0	0	1	2	2	0	2	2	2	4	0	0	3	0	2	0	2	0	2	3	4	2	0	4	4	1	0	2	0	0	0	3	0	1	6	0	0	0	2	0	0	0	2	4	1	0	0	0	1	0	0	4	0	0	0	0	0	0	0	0	1	3	0	0	5	0	0	1	0	0	0	0	0	5	2	2	0	0	5	4	2	0	8	2	3	2	2	0	0	0	4	2	0	2	2	0	0	0	2	0	0	0	0	1	0	0	2
ENSG00000187688:ENSE00002710338:ENSE00001384175:1:16432055:16432300:16422599:16422889:17:TRPV2:17:5:0:0	3	8	11	2	9	11	8	3	2	2	4	4	14	7	26	18	6	7	8	6	1	13	12	6	27	6	0	15	11	14	3	11	8	17	6	6	3	7	14	4	8	11	6	4	14	6	12	15	12	3	9	13	13	9	12	10	4	7	2	3	4	3	38	5	10	9	7	2	12	2	13	5	5	9	4	11	8	9	4	8	2	7	6	3	6	7	7	15	7	8	16	2	9	6	13	10	13	7	10	2	10	4	7	2	4	6	6	14	6	4	6	10	0	9	15	17	4	12	11	4	14	18	2	8	0	6	8	24	3	2	8	2	9	11	16	6	5	8	4	3	8	8	12	7	9	1	4	14	12	8	8	19	4	6	9	8	8	4	5	5	17	8	5	14	10	4	8	18	5	2	19	20	19	2	4	7	6	20	4	4	4	4	10	8	12	7	8	9	4	8	4	5	1	17	8	17	5	4	3	20	3	23	4	3	17	17	6	14	10	17	5	7	13	11	4	15	7	10	9	9	11	13	12	7	1	4	8	4	5	4	6	17	8	13	11	9	7	9	10	14	12	13	6	10	7	6	15	15	9	8	14	5	8	4	10	9	10	8	14	16	16	2	9	15	22	17	22	6	5	7	2	4	17	7	1	0	2	7	2	6	9	2	6	15	11	6	8	8	9	16	12	20	2	0	3	13	14	7	2	4	20	2	16	2	4	3	10	5	2	12	1	10	4	13	16	12	4	9	15	16	3	0	24	32	12	5	6	11	5	17	7	4	10	3	15	12	1	8	8	5	9	2	11	5	8	10	12	8	12	9	8	5	14	3	9	6	16	2	4	10	6	6	14	4	5	12	11	0	5	1	0	9	15	2	5	0	12	7	14	8	15	15	6	3	14	6	15	17	5	10	21	6	9	9	14	8	9	4	16	7	6	5	9	13	7	4	9	8	7	8	6	6	11	4	0	8	10	3	8	10	3	6	8	4	16	4	11	13	1	2	6	24	1	5	0	9	28	11	8	14	17	0	8	10	22
ENSG00000187688:ENSE00002710338:ENSE00001390499:1:16432055:16432300:16426099:16426269:17:TRPV2:17:7:0:0	2	9	2	4	8	8	8	4	4	3	10	4	12	14	18	18	2	2	8	2	8	4	16	2	29	6	2	18	13	7	10	13	6	24	4	8	10	8	22	3	16	10	2	10	4	8	4	11	10	23	4	17	22	11	16	13	2	7	3	4	9	8	19	0	10	22	12	10	10	0	4	13	2	12	6	8	10	4	18	6	10	12	8	10	6	8	10	6	6	8	18	4	14	12	6	10	11	4	24	3	6	14	4	6	10	0	6	0	10	0	6	10	4	10	6	8	2	6	12	2	10	23	4	2	4	8	6	7	4	8	17	6	10	5	8	8	12	0	12	18	12	13	6	10	16	0	5	9	7	8	10	12	4	12	5	8	6	12	4	6	12	5	3	2	5	4	24	5	14	8	9	9	19	8	6	4	2	12	2	14	4	4	7	12	8	2	20	19	8	10	8	10	8	8	12	7	11	14	5	14	10	16	7	2	26	26	0	20	15	10	14	9	12	14	10	9	8	4	10	35	6	6	8	8	10	8	13	0	7	15	10	4	6	7	20	2	10	16	8	25	17	26	17	2	9	14	16	25	16	6	16	4	4	8	16	10	12	6	20	13	7	6	4	14	20	6	16	14	8	14	2	16	10	1	0	4	12	8	2	6	8	2	11	21	14	5	9	9	5	9	0	7	4	6	6	12	14	8	8	8	14	8	12	0	9	8	14	9	4	2	14	12	10	18	6	12	0	0	6	4	6	21	25	24	8	8	8	6	15	10	8	0	12	2	14	4	6	6	6	6	6	14	21	12	2	11	12	19	6	16	6	6	18	13	8	10	26	6	10	2	6	2	8	2	2	20	9	2	10	4	7	12	4	9	16	10	2	5	12	8	20	15	2	4	6	9	12	15	2	27	6	7	0	16	12	5	24	6	18	6	6	10	9	16	15	12	15	4	0	4	10	25	10	9	2	0	3	10	2	6	14	8	12	8	17	7	10	11	10	12	16	32	4	6	16	12	24	10	6	2	10	8	19	12	11
ENSG00000187688:ENSE00002710338:ENSE00001505837:1:16432055:16432300:16427449:16427547:17:TRPV2:17:9:0:0	1	3	1	2	0	2	1	0	2	1	4	4	5	1	6	5	2	1	3	0	1	1	6	1	12	2	2	2	1	0	4	3	1	4	0	1	2	0	2	2	0	2	2	1	1	5	1	3	1	5	3	3	2	0	5	1	0	5	2	3	3	0	5	0	4	3	5	4	1	6	2	0	0	1	0	5	2	3	1	0	0	1	3	0	1	2	0	0	3	1	3	3	1	1	1	5	4	2	0	0	0	0	0	2	1	1	0	0	1	2	1	1	4	2	0	0	0	1	3	0	1	4	0	1	2	1	2	6	0	1	2	0	1	2	4	1	1	1	1	1	1	3	1	0	1	2	3	1	3	1	2	4	0	2	1	1	1	1	0	0	3	3	0	1	1	2	2	3	2	0	5	2	6	1	0	4	0	0	0	2	2	0	2	2	2	2	1	0	0	3	4	2	0	1	1	2	2	2	3	1	1	0	3	1	5	5	2	5	5	0	3	4	1	0	2	7	1	4	1	4	1	1	5	2	3	1	1	0	3	2	1	1	0	0	2	1	3	4	1	3	3	2	1	2	0	0	4	1	2	0	1	1	0	1	1	2	4	2	3	2	2	2	1	2	6	0	7	3	2	2	0	2	3	1	0	3	2	1	1	2	3	1	2	4	3	4	2	3	1	4	0	1	4	1	3	4	1	1	0	4	1	0	2	1	1	0	3	0	1	1	1	4	1	2	3	5	0	1	1	2	0	7	5	2	2	4	1	1	1	1	2	1	1	0	4	5	3	0	0	0	0	4	3	1	2	2	2	1	4	3	1	0	0	2	2	3	1	3	0	0	0	4	6	2	1	3	0	0	7	4	1	6	1	2	1	1	0	6	2	3	1	2	0	0	1	1	0	1	0	2	1	2	0	5	4	1	3	0	1	1	2	2	3	1	3	2	0	2	0	1	1	2	1	0	0	0	1	1	0	2	2	2	1	0	1	0	0	1	2	4	0	4	1	3	0	2	4	0	1	3	3	0	4	2	0
ENSG00000187688:ENSE00002710338:ENSE00001505838:1:16432055:16432300:16426722:16426877:17:TRPV2:17:8:0:0	2	2	4	3	2	2	0	2	0	2	2	0	8	5	6	2	2	4	3	4	0	4	6	0	2	0	4	3	2	0	2	0	2	0	0	0	2	0	1	4	8	2	11	0	0	8	0	4	2	6	2	1	6	2	2	5	0	0	4	0	2	4	7	0	5	0	0	2	4	0	0	0	2	0	2	6	0	0	2	5	0	0	0	6	2	2	4	2	2	0	0	2	0	0	4	4	0	0	3	2	1	0	0	2	2	0	2	0	2	0	2	6	2	4	0	4	0	0	6	7	4	0	0	0	0	0	0	0	2	6	0	3	1	0	2	4	4	0	0	2	3	5	0	3	4	2	0	0	0	0	2	1	0	4	5	0	2	2	0	0	8	0	0	0	0	0	3	0	2	0	1	2	14	0	0	0	0	2	2	0	1	0	0	4	4	3	2	0	6	0	4	1	0	2	1	3	6	2	4	3	2	8	9	1	4	6	0	0	2	9	0	6	0	2	2	2	0	2	2	10	0	2	2	0	0	5	2	4	2	7	2	0	0	0	1	2	0	3	2	7	2	2	5	2	6	4	2	5	2	2	6	2	0	1	4	2	0	0	1	2	0	2	0	3	2	0	8	2	0	4	0	4	2	4	4	2	2	2	2	2	2	2	0	0	4	3	0	0	0	4	2	7	2	3	0	2	3	8	2	2	2	0	2	0	4	2	4	0	0	0	4	0	4	6	2	1	4	0	1	4	0	3	3	4	4	2	0	0	4	2	3	2	0	10	7	4	2	0	2	2	2	0	2	0	3	3	4	6	2	4	2	2	2	2	0	0	3	0	0	2	0	4	0	0	4	0	4	0	0	2	0	4	8	2	3	7	0	2	4	2	0	6	0	0	4	5	2	1	2	2	4	0	1	6	0	2	2	0	0	4	0	0	7	6	5	5	0	2	1	3	7	0	2	4	4	0	3	0	2	2	4	3	2	0	7	0	4	5	2	0	1	6	0	3	2	0	4	2	2	0	2	0	0	2	2
ENSG00000187688:ENSE00002710338:ENSE00003504951:1:16432055:16432300:16420115:16420248:17:TRPV2:17:4:0:0	6	2	4	4	2	7	4	5	4	4	5	6	10	6	7	6	2	3	2	4	4	5	12	2	27	4	5	7	5	7	2	4	14	13	7	3	7	6	4	3	3	4	5	4	7	6	4	5	4	8	3	4	3	2	8	9	6	7	3	2	5	2	11	2	6	3	7	6	8	1	4	9	3	7	6	17	3	7	14	2	3	6	3	4	6	6	11	2	3	3	4	5	4	0	7	3	8	6	8	2	8	5	6	1	2	4	2	5	0	4	1	3	1	6	9	9	5	2	2	4	3	12	3	5	2	5	2	11	9	0	9	6	7	2	1	9	10	4	3	8	4	3	4	6	8	0	5	4	1	0	6	2	0	2	4	2	4	4	5	2	14	9	4	4	7	0	13	4	5	0	3	8	15	4	7	4	2	7	2	10	2	0	6	2	1	7	8	7	0	3	3	3	3	2	8	4	5	3	0	6	5	4	1	2	16	6	2	13	10	11	2	12	4	5	2	7	3	12	8	12	1	3	7	9	6	4	11	0	3	13	5	5	4	0	10	6	12	2	4	11	12	6	8	8	14	5	13	6	3	5	7	2	4	3	5	3	10	0	4	7	4	2	1	10	11	11	10	9	3	2	1	5	13	2	0	3	0	5	2	4	6	3	2	8	11	8	2	0	2	11	3	12	6	2	3	11	6	6	3	6	8	6	1	1	4	2	4	1	4	2	7	5	3	9	5	11	8	0	4	2	5	5	13	8	8	3	5	3	7	11	3	2	9	9	2	13	8	2	2	6	5	4	6	3	4	5	5	8	10	5	4	8	11	6	5	7	17	2	6	1	0	8	7	3	6	7	7	0	9	3	8	10	12	10	4	4	2	2	9	3	4	7	1	2	3	8	5	3	4	11	7	3	3	3	9	3	11	6	8	3	4	10	7	10	8	1	0	1	1	1	12	4	5	4	0	1	2	2	7	8	2	4	7	6	4	4	3	5	0	6	10	20	2	4	7	6	10	4	6	11	9	7	5	2	7
ENSG00000187688:ENSE00002710338:ENSE00003614289:1:16432055:16432300:16417562:16417868:17:TRPV2:17:2:0:0	0	2	6	4	12	10	5	1	0	4	2	6	8	3	11	9	0	6	4	9	6	4	6	7	2	4	0	11	12	5	6	6	0	10	6	2	6	2	11	2	4	10	8	0	10	5	8	5	5	9	0	4	0	2	6	7	4	0	6	10	7	2	12	2	4	6	4	0	5	0	4	10	0	9	4	3	0	6	2	0	6	6	2	2	6	10	2	10	7	10	8	6	4	0	6	7	0	4	6	2	4	8	7	0	6	0	2	4	4	2	6	4	4	6	8	6	4	4	8	2	12	4	5	3	0	6	0	3	5	6	4	0	2	4	0	4	6	0	4	4	8	6	9	0	4	0	2	2	2	4	4	4	2	4	2	4	2	5	4	2	0	6	5	4	3	0	6	13	2	0	9	6	4	0	0	0	6	8	0	11	2	2	20	8	1	2	0	4	4	7	2	8	14	1	11	4	9	2	1	4	6	10	15	2	4	7	12	1	9	4	9	0	3	6	8	9	6	4	8	7	1	4	14	4	8	5	2	3	10	7	6	12	4	6	6	12	4	2	8	8	6	3	4	10	8	2	4	14	6	2	12	9	0	11	0	4	10	2	7	10	2	2	8	6	12	5	2	8	4	2	6	6	11	6	0	4	2	6	6	0	10	4	2	12	8	4	5	6	14	12	4	7	2	2	0	16	4	4	8	4	9	0	4	4	2	2	4	0	2	2	12	0	8	2	0	8	4	4	0	0	4	3	8	10	9	9	3	2	7	5	8	2	5	1	3	11	5	5	4	0	0	1	8	0	9	4	5	7	4	10	10	4	7	2	2	2	12	4	8	0	8	9	2	0	0	2	8	0	3	8	1	5	2	7	1	4	2	4	6	6	4	10	0	4	14	4	2	10	1	3	5	11	2	5	0	11	10	2	7	4	2	12	10	4	2	12	6	4	0	4	8	8	5	4	8	2	3	4	4	4	2	6	2	4	9	7	1	1	2	1	7	18	4	4	1	1	8	0	3	4	2	7	2	1	2
ENSG00000187688:ENSE00002710338:ENSE00003656155:1:16432055:16432300:16428817:16428982:17:TRPV2:17:13:0:0	0	4	10	3	4	11	2	2	2	0	5	6	4	5	12	4	4	4	4	4	6	6	8	2	8	5	6	16	6	4	4	2	2	6	2	0	6	1	2	4	0	4	2	2	4	4	4	0	4	9	10	4	10	0	8	4	2	6	4	2	2	6	5	0	10	6	3	4	2	10	2	8	4	6	10	10	4	6	6	2	4	3	2	0	4	4	12	2	4	4	10	0	1	2	2	6	4	0	8	0	2	4	2	0	6	0	0	2	8	5	12	4	2	6	2	5	0	0	3	2	4	2	2	0	0	4	6	8	14	2	8	0	2	0	7	6	6	4	10	6	0	4	10	8	6	0	3	0	2	2	6	4	0	9	0	6	2	4	6	0	2	2	2	5	0	4	8	16	4	2	2	6	8	2	4	8	3	4	2	6	4	5	10	6	2	8	4	8	6	0	6	2	4	9	8	0	8	6	4	11	7	2	9	4	10	8	4	2	10	2	1	9	1	8	4	4	3	6	4	11	0	4	8	4	10	3	2	6	2	4	4	4	6	3	2	13	6	1	4	18	5	5	8	4	4	6	0	15	10	0	4	4	4	2	12	11	4	6	6	6	0	4	0	6	8	2	6	2	4	2	0	8	7	2	0	4	0	3	4	6	6	2	0	8	8	3	9	6	6	6	7	12	4	2	4	2	4	8	2	2	8	2	0	0	0	0	6	4	6	0	4	0	10	9	3	2	2	0	2	2	0	9	8	6	7	19	6	2	4	2	2	0	6	2	6	18	8	2	2	4	2	9	1	4	10	2	0	6	8	8	0	6	12	7	0	16	10	8	6	4	0	9	4	0	0	4	4	0	6	0	2	5	6	2	12	7	6	4	5	0	1	12	2	6	4	4	4	16	4	20	16	0	0	8	5	2	3	4	10	2	3	1	10	0	6	7	2	2	0	1	6	14	2	2	4	2	0	2	4	6	6	4	0	4	8	4	0	2	4	4	7	12	3	6	6	4	6	2	8	0	12	0	2	6	12
ENSG00000187688:ENSE00002855383:ENSE00003630837:1:16431784:16431850:16423469:16423767:17:TRPV2:14:6:0:0	6	6	8	12	8	12	4	2	8	0	18	18	14	22	22	14	2	10	6	8	10	4	22	2	36	18	2	18	8	4	10	16	18	24	2	10	8	10	10	12	12	18	26	6	8	22	12	12	4	30	8	16	28	6	10	18	8	10	10	10	10	14	24	8	20	4	10	16	12	14	10	20	24	20	10	22	22	14	22	6	8	8	2	8	8	6	18	2	14	28	24	10	12	10	12	18	18	4	18	16	10	8	16	12	14	6	14	24	12	14	12	16	6	10	8	12	10	12	10	4	16	12	4	4	4	16	6	14	8	6	16	8	14	2	16	8	14	4	20	12	18	6	18	10	20	4	14	6	16	8	14	10	12	4	18	6	12	12	12	10	18	12	10	6	4	14	28	22	10	2	6	16	24	8	6	10	18	20	4	16	2	4	20	14	8	14	16	16	12	6	16	10	6	14	18	4	24	10	22	18	8	24	18	2	16	24	16	16	24	18	14	22	18	18	6	16	6	20	26	18	2	6	10	16	14	14	8	8	14	10	8	14	2	14	18	10	26	10	26	34	14	38	12	16	18	8	14	38	14	4	22	16	6	16	26	6	20	26	12	10	16	10	10	12	42	8	16	6	6	14	6	12	20	12	0	8	8	10	22	2	4	14	4	34	34	14	6	22	16	20	16	16	16	6	6	34	8	14	6	6	26	12	18	8	6	2	12	14	4	4	18	8	8	18	18	10	12	4	2	10	6	10	12	26	6	16	6	2	16	6	14	4	18	10	12	14	12	4	8	18	2	16	6	12	18	4	8	22	14	24	10	8	8	14	8	16	36	10	16	6	4	18	12	4	6	16	14	8	26	4	6	22	10	4	10	18	8	0	18	8	10	20	0	10	14	18	20	30	10	20	22	12	4	8	16	12	26	10	10	14	6	20	40	14	8	20	4	10	4	10	26	14	8	14	8	8	16	12	12	12	16	8	0	14	16	8	16	6	18	6	10	34	14	12	12	4	34	8	4	20	18	6	4	10	22
ENSG00000187688:ENSE00003504951:ENSE00001779364:1:16420115:16420248:16419337:16419408:17:TRPV2:4:3:0:0	1	1	2	5	4	2	1	3	0	3	1	1	1	2	4	7	1	0	2	3	4	1	6	1	6	5	0	6	6	0	1	1	6	6	1	2	5	0	4	0	6	8	3	4	0	2	1	8	1	6	3	4	2	4	2	3	2	1	3	3	2	1	6	3	2	3	5	1	1	2	0	3	1	1	0	5	1	2	12	0	2	3	5	0	2	1	5	1	4	3	4	1	2	2	4	2	4	1	4	1	6	3	1	2	2	0	2	3	1	1	1	3	0	3	3	1	1	4	7	3	4	6	2	4	0	0	1	5	4	4	4	0	1	3	5	3	2	2	1	6	1	1	4	5	2	0	2	1	0	0	2	4	0	2	6	2	4	6	3	2	7	2	2	3	4	5	7	4	1	2	2	1	9	3	1	0	1	4	0	1	1	2	2	6	0	2	2	8	0	0	2	3	6	3	4	1	5	6	1	2	0	4	6	0	5	5	3	3	2	8	1	7	3	2	1	5	2	6	2	2	2	0	1	5	2	0	1	1	6	3	1	3	3	0	3	5	3	8	5	10	6	8	7	4	4	6	2	7	1	4	2	2	3	1	5	4	3	1	4	3	4	2	2	1	7	2	7	1	2	3	0	5	2	1	0	3	2	3	0	1	1	0	2	4	4	1	3	3	5	4	5	7	2	1	1	5	5	2	2	1	4	1	2	1	0	1	3	2	3	2	5	5	2	5	2	1	0	0	0	1	1	3	6	6	5	3	1	2	7	3	4	1	1	1	2	3	7	0	0	3	4	4	4	1	4	0	4	5	6	4	2	2	4	0	1	5	3	2	3	3	0	11	0	3	2	4	4	2	4	1	0	7	6	0	8	3	3	1	8	0	5	5	0	4	3	4	3	1	0	5	6	4	2	2	6	3	4	3	2	2	1	1	4	6	4	4	2	2	2	2	9	4	0	3	1	0	3	1	5	4	6	1	4	1	3	2	1	5	3	1	4	9	1	2	6	4	12	0	2	1	5	0	6	1	7
ENSG00000187688:ENSE00003504951:ENSE00003614289:1:16420115:16420248:16417562:16417868:17:TRPV2:4:2:0:0	0	1	1	2	2	1	1	1	1	0	2	0	3	1	5	3	0	4	4	2	1	2	1	4	6	1	2	6	3	1	3	4	6	3	2	0	3	1	1	1	2	3	1	1	1	1	0	2	0	0	2	3	4	4	3	4	0	1	1	0	0	2	2	0	2	4	3	7	0	0	1	3	0	1	4	1	6	2	7	0	3	3	1	1	0	0	2	1	2	4	1	0	2	0	2	5	2	2	2	1	0	2	1	0	3	0	1	2	1	1	3	1	1	2	3	0	0	2	6	1	7	1	0	1	0	0	1	2	4	5	3	3	3	3	3	5	3	0	2	2	2	2	2	0	1	2	2	1	7	1	1	3	0	5	1	1	1	3	2	2	2	3	5	1	0	1	3	2	0	0	1	2	9	1	0	1	0	4	0	4	4	1	4	3	2	1	5	4	0	2	0	1	2	1	0	0	5	3	6	4	1	2	4	2	7	2	1	4	0	3	0	5	2	1	0	6	2	2	1	7	1	1	1	1	3	1	4	1	0	0	4	2	2	1	2	1	3	3	3	5	7	5	3	2	5	3	5	4	1	1	0	4	2	2	3	2	2	2	1	1	0	2	0	4	5	0	3	5	3	1	0	1	3	0	1	0	1	4	0	1	3	1	0	5	5	1	0	1	1	3	3	3	4	1	2	6	2	3	0	0	3	1	1	2	3	0	5	1	2	1	3	1	1	4	4	3	0	0	1	0	0	3	7	7	1	4	1	1	4	0	1	1	2	2	2	5	1	3	0	1	2	3	2	4	0	2	0	4	4	4	5	0	5	2	0	2	5	0	1	0	1	6	3	1	3	6	2	0	5	1	0	6	0	0	4	3	1	1	5	0	1	4	0	2	4	3	0	5	4	9	4	3	2	4	2	1	2	2	4	5	3	2	4	5	4	0	2	2	0	0	6	4	0	3	2	2	2	1	1	1	0	3	2	1	1	0	0	3	2	5	3	8	3	3	4	3	2	1	1	0	5	0	8	1	4
ENSG00000187688:ENSE00003614289:ENSE00002725127:1:16417562:16417868:16415542:16415833:17:TRPV2:2:1:0:0	1	2	4	2	3	6	0	1	3	2	3	4	7	5	3	8	3	1	3	7	2	0	2	1	17	4	2	6	6	6	2	2	7	6	1	4	3	9	6	4	6	4	5	4	2	1	3	4	5	11	1	8	7	4	4	3	0	4	2	0	2	3	8	0	5	7	4	3	4	3	4	9	1	7	0	7	9	4	6	2	3	7	1	1	2	3	1	4	6	5	2	4	5	7	3	6	8	3	2	4	4	4	5	1	1	3	3	8	4	3	2	5	1	6	6	2	1	2	5	2	13	14	5	4	1	5	0	4	4	2	7	1	4	2	1	3	7	0	5	3	5	6	5	9	5	0	3	5	5	3	6	10	6	1	7	4	3	5	2	2	5	3	7	3	3	4	7	5	3	3	9	10	6	2	1	0	1	5	3	1	2	6	5	10	2	7	7	3	7	4	3	6	4	8	12	11	11	1	2	8	4	14	3	2	9	4	7	5	11	5	7	5	9	4	1	7	3	10	5	13	4	3	4	4	5	1	7	3	2	2	1	4	2	3	2	3	5	3	3	13	7	6	4	3	8	8	4	11	7	2	5	3	4	1	2	8	14	4	7	5	10	5	5	7	16	8	13	5	3	4	1	8	6	2	2	1	1	2	3	3	7	0	3	8	11	3	6	3	4	4	2	8	4	4	2	9	7	3	5	4	7	4	4	0	3	4	0	1	9	4	12	6	6	8	9	4	3	3	0	6	6	6	11	7	6	6	1	10	13	2	7	2	4	2	3	6	5	0	3	3	6	4	3	2	4	10	12	4	5	10	3	1	8	4	3	6	8	4	1	0	2	4	8	2	1	4	3	4	6	7	3	10	3	4	4	7	6	3	10	6	5	4	2	2	5	4	12	5	1	11	5	1	2	1	8	6	7	5	8	9	5	4	6	5	6	4	2	3	5	7	8	5	2	3	1	1	3	3	7	1	3	8	1	3	5	4	1	7	1	4	3	6	4	3	5	1	7	0	3	4	5	1	3	4	6
ENSG00000187688:ENSE00003630837:ENSE00001384175:1:16423469:16423767:16422599:16422889:17:TRPV2:6:5:0:0	1	2	1	0	0	3	0	4	3	3	1	2	5	6	3	5	4	4	0	2	1	1	3	0	8	2	0	2	3	2	0	0	3	3	1	1	0	1	3	4	3	6	4	0	1	1	1	0	5	3	2	0	5	1	1	3	0	0	4	0	1	3	2	0	1	2	0	1	4	3	8	1	0	0	4	5	1	0	1	1	0	1	0	3	3	2	2	2	4	0	0	0	2	1	1	4	1	1	0	0	2	0	1	1	2	0	3	0	1	3	3	0	1	2	6	1	6	4	0	1	5	5	0	2	1	4	2	1	1	1	4	3	0	1	1	1	0	2	2	4	2	0	3	0	2	0	1	0	2	0	3	2	2	2	2	2	2	3	1	1	2	2	2	2	5	0	3	2	8	0	3	6	5	1	0	0	1	4	1	2	0	0	2	3	3	0	2	5	3	0	0	1	4	3	3	6	5	0	0	3	2	1	2	0	4	2	2	4	2	2	2	3	0	3	0	2	2	4	0	2	4	3	0	3	2	0	2	1	0	1	3	1	0	1	5	4	3	0	1	3	4	3	3	1	5	4	1	1	3	1	3	2	1	4	3	1	2	2	1	3	2	0	0	6	2	3	3	0	0	3	2	3	1	1	2	0	2	0	3	0	5	3	3	5	3	1	9	3	3	2	6	2	2	0	2	1	1	0	5	1	1	1	3	0	1	1	0	3	3	0	4	0	0	6	2	2	2	1	1	5	4	3	2	7	9	1	4	5	3	2	2	2	0	5	1	10	0	3	2	1	0	1	2	2	0	7	4	3	3	8	0	4	2	0	2	3	2	1	0	2	1	3	2	0	0	2	3	0	5	3	2	3	4	3	0	2	4	1	2	3	1	2	0	1	3	3	0	1	0	4	7	1	1	2	2	0	2	2	2	1	1	3	3	0	2	2	2	1	1	0	5	0	4	2	0	0	3	0	5	1	0	5	2	4	0	0	1	0	6	3	1	3	1	0	1	1	2	1	0	0	6	1	0	0	2
ENSG00000187688:ENSE00003630837:ENSE00001779364:1:16423469:16423767:16419337:16419408:17:TRPV2:6:3:0:0	7	11	5	10	5	7	13	3	5	5	6	8	10	8	10	14	6	6	2	8	5	5	8	5	18	3	2	12	7	13	12	5	4	9	4	2	1	8	11	5	4	13	12	1	9	9	6	4	10	7	5	3	5	7	10	8	5	6	9	2	5	8	10	5	11	2	6	5	12	5	11	6	7	14	2	8	2	7	1	11	1	8	3	1	6	4	5	8	11	2	4	1	4	1	10	11	10	6	8	4	14	2	5	2	3	7	16	7	5	7	5	1	0	3	22	15	9	7	6	11	7	14	7	13	0	9	6	9	13	5	6	8	2	3	8	10	5	7	4	11	4	7	4	13	4	1	3	3	4	5	8	2	6	2	7	20	3	12	3	6	8	10	9	10	10	1	14	5	19	4	11	12	18	2	3	4	4	7	4	3	1	4	14	8	8	2	3	8	5	7	7	5	9	5	6	14	8	4	3	5	4	5	9	8	18	9	15	11	14	11	3	10	3	8	4	22	6	5	9	14	8	10	4	7	5	4	7	11	16	6	4	12	3	8	4	21	7	8	7	13	6	10	6	10	7	7	8	9	8	5	7	13	1	5	4	3	11	7	6	24	26	3	5	6	11	14	11	6	1	14	15	5	11	5	4	15	2	6	6	3	7	6	13	12	9	6	16	6	7	7	12	18	8	4	4	17	9	3	3	7	4	3	7	5	1	4	3	5	9	4	7	8	3	4	6	2	2	4	8	11	7	2	13	2	24	12	3	4	3	10	3	6	6	6	4	8	3	1	8	11	1	5	9	3	12	10	14	2	9	6	2	5	11	3	3	10	6	5	7	6	4	6	6	6	7	10	7	13	10	19	3	13	27	1	3	8	17	1	3	8	8	15	11	3	4	8	10	6	1	6	12	4	7	3	7	7	12	6	3	8	7	7	13	4	13	6	4	8	1	2	8	11	7	4	3	7	14	8	30	1	8	17	10	5	7	13	9	5	6	3	7	23	5	4	4	3	7	5	4	10	9	10	2	2	9
ENSG00000187688:ENSE00003630837:ENSE00002725127:1:16423469:16423767:16415542:16415833:17:TRPV2:6:1:0:0	6	2	5	0	10	4	8	6	4	5	3	1	8	2	6	6	0	4	6	9	11	6	3	2	7	2	1	5	3	7	3	2	11	5	3	3	4	4	9	4	6	10	13	1	2	3	5	2	8	1	2	5	1	2	7	9	5	3	4	3	4	4	6	4	5	3	2	3	6	1	6	2	4	13	1	7	2	9	1	8	5	6	0	3	1	5	6	6	6	3	6	1	2	7	7	6	4	3	4	5	8	2	5	10	1	5	10	10	3	7	7	2	2	3	7	7	4	7	3	5	4	5	6	6	4	12	3	10	14	4	1	7	3	4	4	10	6	3	2	3	2	3	7	6	5	1	1	1	5	4	3	3	6	2	7	6	7	9	5	6	7	4	5	6	12	1	3	12	11	1	4	8	9	1	0	1	9	2	4	7	1	2	10	8	5	1	2	2	8	8	5	2	5	5	5	8	5	2	9	3	3	5	3	5	8	5	5	10	5	8	4	3	5	3	0	14	7	4	8	10	9	11	4	5	4	2	5	1	3	1	4	8	2	13	8	14	2	3	1	9	2	7	6	4	1	2	1	9	4	3	9	5	1	3	3	1	5	6	2	12	11	4	5	2	12	15	7	6	1	11	9	4	7	5	3	5	3	7	5	3	2	6	5	7	5	6	5	5	12	3	8	16	3	3	2	8	6	1	4	2	3	0	3	3	2	4	2	4	10	3	5	8	1	7	6	5	7	1	7	14	7	3	7	6	16	4	4	4	3	6	1	5	10	3	0	3	4	1	5	4	4	3	7	3	5	4	16	3	11	11	1	3	11	7	2	4	3	2	2	3	5	3	10	4	7	8	5	4	3	14	0	8	13	3	1	2	13	1	10	9	3	3	8	2	4	6	3	8	3	5	3	3	3	10	3	5	7	2	4	16	4	9	8	6	7	4	1	12	1	3	6	6	11	3	1	3	6	3	13	3	3	8	4	6	0	8	8	5	2	5	4	13	5	3	3	1	3	7	3	8	6	3	0	4	5
ENSG00000187688:ENSE00003630837:ENSE00003504951:1:16423469:16423767:16420115:16420248:17:TRPV2:6:4:0:0	2	3	3	4	7	12	4	3	2	1	0	1	4	2	4	3	1	4	3	10	3	0	4	1	4	2	2	5	3	3	0	4	4	7	2	4	3	4	6	4	2	2	8	2	4	3	5	5	4	8	5	7	5	1	4	3	2	3	2	0	7	7	2	4	2	4	4	7	1	4	2	5	2	4	0	6	3	1	4	4	1	1	2	0	4	3	2	2	3	4	2	0	2	5	7	2	5	8	4	4	4	3	0	3	0	4	4	3	0	1	3	1	1	9	9	2	4	4	10	3	5	5	2	9	0	5	2	2	2	6	3	4	1	2	5	3	4	2	5	4	2	4	3	4	7	0	0	2	8	3	4	5	1	2	5	8	6	3	4	3	4	5	6	6	6	3	5	2	7	2	6	4	7	1	0	3	3	3	2	2	3	2	5	3	5	4	1	0	4	1	3	2	3	4	4	3	1	4	4	3	1	6	2	5	4	8	7	3	8	8	6	7	3	3	2	9	7	4	2	5	2	6	3	6	4	1	4	5	3	4	1	2	1	4	1	13	3	4	3	8	9	7	1	1	4	0	3	4	4	5	9	3	3	2	7	2	5	4	4	9	7	4	3	2	8	4	7	4	0	8	5	0	7	3	0	1	3	0	3	2	5	4	5	7	12	9	7	3	3	0	3	6	3	1	3	8	2	1	4	1	8	1	2	4	0	5	1	2	3	3	1	4	0	4	7	2	4	5	3	6	3	4	6	8	7	6	1	3	9	1	3	1	0	2	3	4	5	1	10	2	1	0	3	2	7	2	3	4	4	3	3	3	2	3	2	2	7	5	1	5	5	10	0	3	1	4	12	4	3	4	5	3	10	1	0	5	8	0	9	3	4	13	7	3	4	4	3	6	4	4	7	2	6	2	3	6	9	3	4	5	1	4	8	2	5	2	4	2	1	2	3	11	3	1	3	8	3	1	6	2	1	11	2	1	2	2	5	5	6	3	7	15	3	5	1	2	4	4	2	4	7	3	0	5	6
ENSG00000187688:ENSE00003630837:ENSE00003614289:1:16423469:16423767:16417562:16417868:17:TRPV2:6:2:0:0	4	0	2	8	3	1	1	4	5	0	3	2	8	7	7	10	3	1	2	5	7	4	5	1	19	5	0	8	6	1	6	2	3	8	3	4	6	7	4	1	6	4	4	0	6	9	2	6	4	11	5	8	1	6	11	10	0	4	4	4	14	6	11	1	9	3	4	3	0	3	9	0	2	15	7	2	2	3	6	6	0	0	0	3	5	2	3	2	2	5	9	2	4	3	4	2	5	3	5	2	5	1	0	3	4	3	0	3	2	4	2	7	3	6	4	1	8	0	6	0	7	5	2	3	2	7	4	4	2	0	5	0	0	4	3	4	4	6	2	4	3	7	3	8	5	4	4	4	4	6	2	1	4	4	3	1	1	2	5	0	11	4	2	4	2	4	13	4	3	4	11	4	13	2	0	1	3	4	4	2	1	9	6	5	2	5	0	7	10	4	2	2	8	9	3	4	5	5	0	10	3	6	2	5	17	9	5	8	8	6	7	9	4	4	2	5	11	4	7	13	1	4	2	4	6	1	3	1	2	6	4	6	0	0	7	5	5	8	6	13	10	8	3	2	4	1	0	14	3	0	2	0	2	5	4	4	2	8	9	6	5	5	4	9	15	4	0	4	0	6	5	3	8	1	0	1	5	4	3	2	8	0	6	5	6	4	4	3	7	1	4	5	1	1	4	5	10	4	3	0	4	1	6	4	1	1	1	1	1	5	5	7	5	9	2	5	3	0	7	6	1	2	5	6	7	6	9	4	4	2	1	0	2	6	1	4	3	8	2	5	3	0	1	7	1	8	5	3	6	10	9	6	8	5	2	3	10	6	4	2	5	4	12	4	0	5	2	3	4	6	6	6	1	0	7	11	5	0	5	1	7	6	0	0	4	1	6	5	1	9	3	4	2	8	10	0	9	2	7	3	0	3	10	4	6	7	2	4	0	7	8	4	0	0	2	0	0	1	4	11	4	4	3	0	2	2	1	4	6	4	3	10	0	1	1	5	2	0	2	5	5	4	2	2	2
ENSG00000187688:ENSE00003656155:ENSE00001390499:1:16428817:16428982:16426099:16426269:17:TRPV2:13:7:0:0	3	9	3	0	4	7	5	3	0	0	2	2	8	5	9	10	2	2	4	0	10	9	2	2	9	6	0	10	5	7	2	2	20	12	0	5	2	6	14	0	3	8	2	3	0	12	8	8	9	4	1	7	10	5	10	17	4	1	1	2	5	5	8	4	9	4	8	8	8	2	9	6	1	10	5	7	7	2	9	2	4	2	9	2	2	2	18	5	2	2	7	0	3	7	4	7	12	0	11	2	4	5	6	6	4	3	1	2	4	2	2	7	1	9	5	3	7	2	13	2	4	17	4	3	2	4	6	7	2	1	2	2	3	4	13	4	6	1	4	7	10	7	2	10	4	2	0	2	3	2	4	2	2	5	8	4	4	4	4	3	7	3	2	4	0	8	11	9	2	6	7	0	12	4	0	0	3	6	0	7	6	7	3	8	4	7	8	10	2	6	16	4	3	1	7	6	8	4	0	13	2	12	7	2	10	10	7	6	1	1	8	11	6	8	10	12	8	5	4	16	4	2	10	6	8	2	6	0	3	11	2	8	3	6	6	3	4	8	1	10	6	11	6	0	15	11	6	6	13	0	0	0	4	0	2	8	8	4	4	7	12	2	3	2	19	7	14	11	4	8	2	5	10	0	6	2	0	10	2	7	4	6	1	7	11	4	7	2	7	2	3	10	0	8	7	12	2	8	0	6	10	4	5	0	4	3	9	0	0	0	10	8	5	7	5	2	2	0	2	7	2	15	9	4	11	6	2	5	6	2	5	1	2	2	0	10	4	4	0	3	0	3	12	8	4	0	5	16	2	3	2	3	6	8	5	10	3	5	4	4	5	17	4	3	4	5	4	2	9	7	6	5	9	2	3	4	2	1	4	3	12	17	0	4	0	5	2	8	6	22	8	6	4	5	5	4	11	6	7	1	2	4	11	15	6	7	1	4	0	8	8	9	6	5	2	2	3	2	4	1	10	6	8	4	2	5	5	13	4	0	6	6	4	9	4	4	12	4	3	2	8	2	13	4	5
ENSG00000187688:ENSE00003656155:ENSE00002732331:1:16428817:16428982:16428330:16428387:17:TRPV2:13:11:0:0	1	1	3	5	5	8	6	4	2	3	3	3	6	6	5	7	3	7	6	3	4	5	5	2	13	5	2	5	12	6	4	2	5	5	3	5	7	2	8	5	12	10	5	5	1	8	4	4	6	5	4	4	7	4	4	10	2	4	4	0	6	1	7	1	7	10	4	2	5	6	6	3	4	2	3	7	3	3	5	1	4	8	6	3	2	5	5	5	3	5	6	4	5	3	4	3	4	3	7	0	5	1	6	1	2	5	5	1	2	2	2	3	2	4	8	6	3	4	9	6	5	5	4	3	1	7	7	6	5	4	8	2	5	2	5	3	1	3	6	7	6	7	2	5	8	1	2	3	2	3	3	2	8	1	7	4	3	2	3	3	6	5	5	3	2	2	9	5	3	2	3	6	9	1	6	2	4	7	3	4	2	1	7	4	5	2	8	11	2	4	7	6	7	5	12	5	3	1	5	5	4	7	3	2	4	9	4	9	11	7	2	14	4	6	2	11	4	5	3	7	2	1	1	6	3	3	6	4	6	5	1	4	3	8	7	12	10	5	6	14	9	12	7	6	3	2	9	9	4	2	3	4	1	3	4	6	5	5	9	13	3	4	3	10	13	2	7	7	4	9	1	6	7	6	3	5	3	2	5	2	2	5	3	9	3	6	7	5	8	4	4	9	7	4	0	9	5	5	2	0	4	3	3	1	1	4	5	3	6	1	7	7	6	10	4	4	4	1	2	2	2	6	10	5	7	5	3	3	5	4	3	0	3	6	7	8	2	3	4	3	1	5	4	3	4	3	8	8	8	1	5	3	11	4	1	4	6	1	4	0	1	8	2	1	1	3	4	1	5	6	1	6	5	0	7	7	10	2	12	9	3	6	4	3	3	5	6	7	3	13	10	3	5	1	8	6	4	2	3	3	0	5	7	7	8	4	1	1	2	3	7	9	2	0	4	2	6	6	9	4	4	13	1	1	3	1	2	7	2	0	6	7	4	3	4	0	8	4	5	5	8	3	7	3	4
ENSG00000187688:ENSE00003656155:ENSE00002823967:1:16428817:16428982:16428317:16428387:17:TRPV2:13:10:0:0	0	1	3	1	0	8	3	2	2	0	1	4	3	1	3	2	1	3	2	1	1	1	1	0	3	2	1	8	3	3	1	5	2	6	2	2	2	2	3	2	2	2	2	1	3	2	4	2	2	5	1	5	2	4	6	3	0	3	1	2	2	1	3	2	0	2	0	2	3	1	3	3	1	2	4	0	5	3	2	1	1	1	2	0	2	2	3	1	1	5	2	0	1	1	1	5	5	2	3	1	3	0	4	1	5	3	3	2	2	1	2	3	1	4	5	3	3	2	3	1	6	5	5	2	1	2	2	4	2	1	3	2	2	2	3	0	2	0	0	1	0	3	4	0	1	0	0	1	4	0	3	5	1	4	5	3	2	5	2	2	8	0	5	0	3	1	4	5	5	5	0	3	3	0	1	1	1	3	0	2	2	1	5	0	3	3	0	9	0	1	1	0	4	1	4	0	5	2	4	7	1	8	1	3	0	3	1	4	3	5	2	3	1	1	4	3	3	1	4	7	0	1	3	6	4	2	2	1	3	4	1	1	0	4	1	6	4	1	2	7	7	2	2	1	1	1	0	2	4	1	1	1	0	1	8	4	2	8	3	9	3	2	0	1	4	6	4	4	4	1	1	2	4	2	0	3	1	2	2	1	6	1	2	4	4	3	3	1	3	3	3	4	0	0	0	5	3	1	0	1	5	3	6	1	0	1	4	1	2	1	8	7	5	7	4	5	0	0	0	2	1	3	7	6	1	5	1	2	5	5	5	0	2	2	1	1	1	1	1	2	1	2	2	1	0	0	1	7	4	4	1	2	3	2	4	4	2	0	0	0	0	4	1	2	1	2	1	1	0	3	2	4	4	3	0	2	3	0	7	0	1	6	1	1	4	4	2	2	1	4	2	0	1	3	2	1	3	1	1	0	0	3	3	1	6	4	2	4	0	2	4	2	2	2	3	2	4	2	4	3	0	1	1	2	5	1	6	7	3	1	0	6	1	4	0	1	4	3	1	5	3	1	2	0	3
ENSG00000187688:ENSE00003656155:ENSE00003504951:1:16428817:16428982:16420115:16420248:17:TRPV2:13:4:0:0	1	1	5	5	1	6	5	2	1	3	2	1	1	5	7	3	1	1	3	1	1	3	4	0	9	2	0	8	3	4	4	2	3	2	1	2	2	0	2	2	4	7	5	2	0	4	2	2	4	4	1	3	6	1	1	10	3	2	1	1	1	0	5	0	6	3	5	4	4	3	2	4	3	4	3	5	3	4	8	1	1	2	1	3	1	1	3	2	4	3	2	1	0	1	3	3	2	2	4	1	2	1	1	4	1	3	1	3	0	1	1	2	1	3	2	2	1	2	4	4	1	10	0	2	2	1	2	4	2	1	0	0	4	1	5	5	1	4	2	1	6	3	1	1	1	0	1	0	7	2	8	1	1	3	4	3	1	4	1	3	5	1	1	1	1	2	5	1	2	0	1	3	5	0	2	2	3	1	1	4	4	0	4	6	3	4	1	4	2	0	1	4	5	1	6	0	4	3	1	6	0	3	2	2	2	2	3	5	5	4	3	3	1	4	2	9	1	4	2	5	4	1	1	4	5	1	3	1	2	6	1	3	3	6	4	5	2	6	3	9	5	2	4	3	5	0	0	12	7	2	1	0	3	3	4	1	4	1	6	10	3	2	3	2	7	1	6	4	1	4	1	3	3	1	0	2	2	1	6	0	4	0	2	7	8	0	3	3	4	3	1	1	4	1	0	2	0	1	1	1	3	2	0	2	0	0	4	1	2	3	7	5	2	3	2	0	0	1	2	0	0	2	4	3	3	7	1	2	3	3	2	0	0	3	2	0	3	0	1	5	2	3	4	2	6	2	4	6	2	3	2	0	7	0	2	2	5	1	1	0	2	5	0	2	1	3	4	0	5	1	0	6	6	3	1	5	5	4	3	1	1	5	1	2	3	4	3	1	3	6	6	2	1	3	4	4	7	3	4	3	1	1	7	3	7	5	2	0	0	0	3	4	3	1	0	1	1	2	4	2	4	0	1	2	3	2	2	6	2	5	0	9	4	3	5	0	5	1	2	2	2	0	1	0	5
ENSG00000187688:ENSE00003656155:ENSE00003630837:1:16428817:16428982:16423469:16423767:17:TRPV2:13:6:0:0	0	0	3	0	1	3	5	1	2	1	2	3	6	1	2	1	0	3	1	2	0	1	1	2	14	2	0	3	4	1	1	0	6	3	2	3	2	3	7	3	3	3	3	2	0	2	2	3	2	3	1	2	2	4	4	9	2	3	3	1	3	1	7	2	7	1	4	2	2	1	2	2	0	2	3	6	4	1	4	1	3	3	1	1	1	3	4	3	4	1	2	3	0	2	3	1	1	3	7	1	2	4	2	2	1	2	2	4	2	0	1	1	1	2	5	3	2	0	1	2	3	8	2	3	3	2	1	3	3	5	7	1	3	1	6	5	2	2	5	2	6	4	4	2	2	0	0	1	2	2	6	1	1	5	3	2	5	7	2	1	1	2	1	1	1	1	15	1	3	3	1	1	6	2	2	2	1	1	0	4	6	1	6	7	2	4	4	5	3	1	1	4	1	1	1	2	7	4	5	7	1	7	2	2	3	4	3	5	3	3	1	7	4	7	0	8	3	2	2	7	2	1	4	4	3	2	4	3	1	1	2	5	2	1	3	5	4	3	3	3	8	2	2	4	2	4	1	8	7	0	0	1	2	2	6	4	2	1	4	6	0	2	3	5	12	6	3	4	1	2	1	5	4	0	1	0	5	6	2	0	0	2	2	4	8	1	6	4	6	1	2	3	2	1	0	5	7	2	0	2	2	4	3	0	0	1	2	1	3	3	2	5	3	6	7	0	2	1	4	0	2	3	3	5	4	0	1	2	6	6	2	1	1	3	3	2	0	1	1	2	2	3	1	1	2	2	9	8	6	0	1	1	5	4	0	4	2	1	1	1	1	4	3	1	0	3	2	4	4	2	1	6	4	1	3	0	3	2	1	3	3	9	1	1	8	2	2	1	4	4	5	1	2	2	5	2	7	1	4	3	1	3	6	2	0	3	0	2	2	1	4	1	3	2	0	0	2	4	2	4	3	2	2	0	6	3	3	7	3	2	2	7	1	5	1	2	11	2	2	1	0	0	0	1	2
ENSG00000187735:ENSE00003474196:ENSE00003489153:-1:53986969:53987025:53988114:53988259:8:TCEA1:26:25:0:0	4	8	8	6	14	4	16	0	0	6	10	6	10	12	4	14	0	14	2	4	16	2	14	0	12	6	4	12	10	6	4	6	2	4	10	8	10	6	20	0	10	10	4	10	2	2	8	8	6	2	4	8	8	4	4	4	4	0	6	0	0	8	6	4	18	18	8	4	4	4	12	8	16	8	8	10	24	6	12	4	0	12	6	4	6	4	6	0	4	18	16	6	8	8	6	16	12	4	8	6	8	8	8	10	10	10	6	8	4	8	2	8	4	6	8	6	8	10	14	12	8	14	10	12	4	6	6	16	12	6	16	10	2	2	10	14	14	10	14	8	4	6	12	14	6	0	6	12	14	6	4	12	12	4	10	18	8	6	0	4	10	8	4	2	8	14	16	14	4	8	14	8	18	6	10	12	16	10	6	2	6	0	6	14	6	6	14	8	0	6	12	4	10	4	6	0	8	0	24	12	4	4	8	6	16	6	10	10	14	2	6	6	4	6	8	12	2	14	10	16	4	4	10	6	2	2	10	0	6	16	4	18	6	2	8	14	4	10	6	10	22	14	4	12	8	2	4	12	6	4	4	2	12	10	12	10	2	2	14	6	4	4	0	8	20	18	10	18	4	12	12	6	20	4	2	6	2	12	6	6	8	4	14	22	2	4	10	2	16	14	6	2	4	0	4	10	4	8	12	8	6	8	12	8	4	0	8	4	4	2	4	10	6	2	10	2	4	2	2	0	4	2	14	12	4	6	8	10	10	4	10	8	12	8	4	12	14	4	6	16	6	12	6	6	8	4	6	10	2	14	6	6	18	14	2	4	20	4	4	8	0	6	12	2	4	6	4	8	10	4	4	22	24	10	14	14	6	18	26	2	6	14	6	4	12	14	2	18	6	14	18	4	12	8	8	14	6	10	16	14	6	8	14	22	14	8	6	12	2	4	16	4	6	2	4	14	6	10	14	16	8	8	2	6	6	10	0	8	16	4	10	24	8	4	10	8	18	6	4	10	16	6	18	8	4
ENSG00000187735:ENSE00003489153:ENSE00002095886:-1:53988114:53988259:54002892:54003092:8:TCEA1:25:14:0:0	0	1	1	8	4	5	0	0	0	1	3	1	3	1	8	1	0	1	2	3	2	1	3	2	1	0	1	3	1	1	1	3	1	1	0	2	3	2	1	1	1	2	1	6	2	0	0	1	0	4	1	2	6	2	2	5	0	1	1	1	5	2	1	0	7	4	4	2	1	0	3	3	6	1	3	3	1	0	4	2	0	5	2	1	0	0	3	0	4	2	4	1	1	1	2	6	1	1	4	3	1	2	2	1	2	1	0	1	2	2	6	3	1	0	2	2	5	1	3	2	3	6	1	1	2	1	4	5	1	4	4	2	4	3	4	7	3	0	5	2	4	3	2	1	3	2	2	2	0	0	0	5	0	1	2	0	1	0	5	1	5	0	0	1	1	1	6	3	1	1	1	1	9	0	3	0	3	3	2	2	2	1	3	4	1	2	2	4	1	2	1	1	2	1	1	0	3	1	8	3	1	5	2	0	2	1	1	5	11	2	1	5	2	2	0	0	1	3	4	11	0	0	1	1	0	0	3	2	4	5	0	0	1	2	2	3	1	0	1	1	5	3	2	3	4	0	2	3	2	1	2	0	5	0	4	4	6	0	4	0	3	3	0	2	4	2	5	6	0	3	2	4	6	1	0	2	0	2	2	5	1	1	0	7	1	1	1	0	2	0	2	3	2	4	1	4	2	3	4	1	3	0	4	3	2	0	6	0	1	0	5	3	4	0	3	2	2	0	2	0	1	2	8	4	2	0	1	2	2	3	5	2	0	3	0	2	3	1	0	3	2	4	1	2	0	1	2	6	2	4	4	1	3	2	1	4	1	1	1	0	1	4	1	0	0	3	1	1	3	0	2	6	1	5	4	2	1	1	4	4	4	2	0	5	3	1	3	2	1	3	4	0	3	0	5	4	0	2	6	3	4	4	12	7	6	4	3	2	0	1	3	3	2	0	1	3	3	5	1	3	0	2	0	3	3	1	0	5	1	3	1	11	4	2	3	2	4	3	2	5	3	1	6	4	5
ENSG00000187735:ENSE00003489153:ENSE00002100852:-1:53988114:53988259:54002892:54003086:8:TCEA1:25:16:0:0	3	5	3	9	7	14	0	0	0	1	8	2	6	7	9	7	3	5	7	2	5	1	9	2	14	5	3	11	7	1	8	4	3	6	2	5	5	6	13	2	8	13	9	5	4	2	6	6	4	3	3	4	10	3	0	6	2	3	3	6	6	4	4	3	12	8	5	5	3	1	4	12	4	3	7	9	9	4	6	3	2	2	6	3	0	7	4	3	7	4	3	5	8	0	4	13	11	6	12	2	0	6	7	3	2	4	4	3	2	1	2	5	3	2	8	3	3	7	11	1	8	11	4	1	8	1	1	8	5	8	4	1	1	2	11	7	17	3	8	3	7	7	7	7	6	1	10	4	8	6	6	9	2	5	8	3	4	6	8	1	6	4	1	5	2	6	18	7	3	6	4	6	10	0	4	5	3	12	5	4	2	3	5	7	1	4	7	6	5	2	7	5	8	4	7	1	8	2	4	12	5	7	5	2	5	3	6	8	11	3	14	3	2	5	7	8	1	6	8	9	2	1	7	9	6	6	4	4	5	3	2	2	2	4	10	7	6	6	1	10	7	12	4	5	1	2	9	4	8	3	5	4	3	6	10	7	5	3	5	2	2	5	4	4	13	0	2	6	0	4	2	5	9	2	1	3	4	8	5	2	3	1	5	9	4	4	1	4	11	9	4	1	1	7	2	5	4	4	7	3	6	1	7	2	2	0	7	3	8	5	10	6	0	10	9	4	7	4	2	3	2	12	4	12	2	5	2	4	6	3	7	2	9	3	7	8	6	5	0	9	6	5	10	2	5	5	2	3	4	7	2	5	9	5	2	2	6	4	0	4	3	8	4	1	0	8	3	1	16	2	2	32	9	6	9	4	6	10	11	1	15	16	1	3	12	7	5	11	5	16	12	2	2	4	9	10	6	2	10	4	5	7	9	12	7	7	4	3	0	1	11	14	10	4	3	10	5	4	3	4	2	8	5	6	4	5	1	6	5	5	14	30	5	5	4	4	16	1	5	7	12	2	16	9	16
ENSG00000187735:ENSE00003489153:ENSE00002101830:-1:53988114:53988259:53993704:53993755:8:TCEA1:25:20:0:0	2	5	2	11	4	6	3	1	0	2	5	4	6	5	5	4	0	4	5	1	3	4	6	2	5	7	2	7	2	0	1	1	3	2	2	3	4	1	2	4	2	3	6	5	6	5	1	2	2	5	0	7	5	5	1	7	1	1	3	0	0	5	6	0	10	5	8	2	5	2	3	9	2	3	2	4	3	2	7	2	1	5	3	5	3	9	5	3	1	4	6	1	4	3	3	14	11	3	7	3	2	4	7	3	3	3	2	5	6	2	1	4	0	2	7	3	5	6	6	1	5	7	6	1	4	1	5	7	1	5	6	4	1	8	6	7	3	2	2	6	5	2	5	3	4	1	5	2	8	5	7	7	0	2	12	3	3	4	7	1	5	5	2	2	3	5	13	12	1	2	3	2	9	2	1	1	5	6	1	2	3	0	2	5	1	3	5	2	3	2	2	5	1	3	6	1	7	2	9	6	2	3	2	2	3	4	1	6	4	2	9	0	5	2	7	2	7	6	3	6	0	0	3	7	1	1	2	1	4	8	3	4	1	1	6	3	3	4	6	5	8	6	6	2	1	2	5	3	4	3	2	4	2	2	8	2	4	0	7	1	3	1	1	1	10	3	4	1	3	5	2	2	12	1	1	3	3	3	2	2	4	4	4	5	6	3	2	6	7	2	2	2	0	4	2	3	7	2	2	3	8	5	7	1	1	0	0	1	4	0	9	2	3	4	8	1	3	0	0	0	3	6	5	3	4	4	2	0	1	5	5	0	5	3	1	5	8	5	1	5	6	4	5	3	1	3	3	4	5	7	2	0	5	1	0	1	3	0	3	3	1	5	3	2	0	6	1	1	4	1	1	13	4	4	9	4	4	5	4	2	3	15	2	2	7	9	7	6	3	6	9	3	8	2	9	6	7	3	10	7	3	6	7	12	6	5	1	0	4	0	9	6	4	2	4	0	7	5	3	10	6	4	3	5	3	0	2	3	4	8	6	17	4	4	6	3	18	4	3	3	6	1	12	4	7
ENSG00000187735:ENSE00003489153:ENSE00002102516:-1:53988114:53988259:54002892:54002940:8:TCEA1:25:15:0:0	0	1	0	2	0	1	0	0	0	0	1	2	2	3	3	1	0	0	0	1	1	0	3	2	4	3	0	0	2	1	0	1	1	1	2	1	1	3	4	2	1	4	4	1	0	0	0	2	1	2	0	2	5	0	0	0	0	0	0	0	2	1	0	0	2	1	2	0	0	0	1	2	1	2	3	0	4	3	1	0	1	2	1	1	0	0	1	0	0	2	3	1	0	2	0	1	1	2	0	1	3	1	2	1	0	2	0	0	1	2	1	1	2	0	2	3	1	1	4	0	2	4	1	0	3	1	0	3	2	3	2	0	1	1	0	1	3	1	2	2	2	2	0	5	3	0	2	1	4	1	1	0	1	2	4	3	1	0	6	1	0	0	0	3	2	0	8	0	2	3	0	1	2	2	0	0	0	2	0	0	0	1	2	2	1	2	0	2	2	1	1	0	1	0	2	0	2	0	1	3	2	0	1	0	0	0	1	0	2	0	0	1	0	2	1	2	1	3	0	4	0	0	1	1	0	0	1	3	0	0	0	0	0	2	3	0	0	1	0	5	2	2	0	2	0	1	0	2	1	1	1	1	1	0	1	1	1	0	0	1	2	1	2	3	4	1	0	1	0	1	3	1	2	1	0	0	0	1	2	2	1	0	0	2	0	1	0	1	0	0	0	1	0	3	0	1	3	0	0	0	3	1	1	3	0	0	1	1	2	0	3	1	0	1	3	1	0	0	1	0	1	0	3	2	0	2	2	2	1	2	0	1	1	1	0	1	1	2	1	1	0	0	1	0	3	2	1	1	3	0	3	0	1	2	0	0	1	0	3	1	0	1	4	1	0	2	1	0	0	0	0	5	1	1	3	2	1	3	5	2	1	2	3	1	3	2	2	1	0	2	4	0	2	0	3	2	1	0	3	0	0	1	0	1	2	0	2	0	0	2	3	4	0	0	3	1	1	0	1	1	2	3	1	0	1	1	0	1	3	1	3	3	1	0	2	1	2	1	2	2	6	2	3	0	0
ENSG00000187735:ENSE00003489153:ENSE00002125800:-1:53988114:53988259:54021526:54021586:8:TCEA1:25:12:0:0	0	0	1	5	1	1	0	0	0	1	2	0	3	4	6	1	1	1	0	0	1	1	2	1	3	2	0	2	3	0	1	0	3	0	0	2	3	3	3	1	0	3	3	3	0	2	1	0	0	1	2	1	1	1	1	4	0	1	3	0	0	4	2	2	4	2	1	3	0	0	3	3	1	1	0	2	4	0	1	1	1	3	1	0	1	2	6	0	2	2	4	1	1	1	3	3	0	2	4	2	2	2	3	0	3	2	1	1	1	0	2	1	1	0	1	0	2	0	2	1	3	1	5	3	4	0	0	0	2	3	1	0	1	1	1	3	6	1	2	1	4	2	5	1	3	2	1	2	2	2	1	1	1	3	0	2	1	2	1	0	3	1	1	3	2	1	8	2	1	1	3	0	4	3	2	0	1	1	2	0	4	0	2	4	1	0	4	2	0	2	2	1	0	1	1	0	1	2	1	7	0	1	2	1	2	2	0	2	0	1	3	2	0	1	0	0	2	1	3	9	0	0	1	5	1	1	0	1	1	2	1	0	1	0	2	4	2	3	1	4	6	4	1	4	3	2	4	1	1	4	3	1	1	3	1	3	0	0	1	0	0	5	1	2	5	0	2	1	1	2	0	2	2	0	1	0	1	0	1	3	1	0	2	7	3	1	1	1	1	0	0	1	1	3	1	0	1	2	0	0	1	0	3	0	2	1	1	2	0	0	2	2	1	1	5	1	0	1	1	0	1	1	5	2	1	1	0	2	2	1	2	1	3	4	5	4	1	0	0	3	1	0	5	4	1	2	1	2	0	2	3	1	6	3	1	1	1	0	1	1	3	4	2	0	1	0	1	0	3	0	0	7	6	1	2	1	2	1	4	2	0	5	2	2	2	0	1	9	1	2	4	2	1	2	1	3	2	3	3	1	1	0	2	3	0	2	1	0	0	3	4	4	1	4	1	2	3	2	1	2	1	6	0	3	3	0	0	2	2	1	1	3	5	1	1	5	9	0	0	3	4	1	6	0	2
ENSG00000187735:ENSE00003501389:ENSE00003489153:-1:53984363:53984517:53988114:53988259:8:TCEA1:28:25:0:0	2	4	2	4	2	4	0	0	0	0	2	2	2	6	4	8	1	2	2	0	5	0	8	0	12	0	0	2	4	4	11	4	2	2	0	2	1	2	0	2	2	12	2	6	0	0	2	0	4	6	2	4	10	0	0	5	4	0	2	0	3	2	2	2	2	4	0	2	0	4	2	4	4	0	2	4	4	4	2	2	0	2	1	4	2	3	2	4	2	4	6	4	2	6	5	11	2	2	4	4	4	0	8	4	2	2	6	4	6	0	2	6	2	0	2	4	5	2	2	2	8	12	2	1	0	2	0	7	4	6	2	4	4	5	8	5	8	0	6	2	0	4	0	4	6	8	6	8	6	5	2	8	0	0	6	6	6	5	12	4	2	1	2	0	5	6	8	8	0	7	3	4	16	2	4	0	6	4	7	6	4	0	0	10	3	4	2	4	2	0	0	0	4	0	8	0	4	0	4	0	0	2	4	0	4	3	3	2	6	6	12	3	2	0	0	6	2	2	3	0	0	0	0	6	8	2	7	0	2	7	0	0	6	6	8	0	2	4	0	4	10	4	2	4	4	6	2	4	6	2	4	7	0	6	4	0	0	0	8	0	1	3	6	6	4	5	0	8	2	8	6	8	8	4	0	0	0	0	3	2	0	2	0	13	2	0	0	1	3	2	2	4	0	0	0	4	2	4	3	2	4	12	1	2	0	0	2	2	2	0	4	4	2	12	12	2	2	0	8	0	0	2	5	2	2	0	0	2	4	2	3	3	2	4	0	2	0	0	0	10	1	3	8	2	4	6	0	12	2	2	8	3	2	8	2	0	6	0	1	0	4	8	2	0	2	7	1	0	4	6	7	8	6	4	8	6	2	4	12	4	13	10	6	4	10	4	9	6	0	2	8	3	6	4	0	2	7	2	4	6	0	2	6	5	2	8	1	0	2	6	6	6	4	4	4	8	2	2	6	4	0	2	1	2	2	8	0	13	4	5	8	15	0	4	0	0	12	8	2	5	4	2	6	6	0
ENSG00000187735:ENSE00003560715:ENSE00003489153:-1:53970392:53970463:53988114:53988259:8:TCEA1:31:25:0:0	2	2	4	14	20	18	12	2	0	18	8	12	6	12	22	12	0	6	14	4	6	0	18	6	8	16	4	8	14	12	6	0	16	12	2	10	4	4	16	6	10	28	16	6	6	4	6	6	12	4	14	10	20	4	2	14	2	2	10	4	12	10	2	2	26	16	4	6	14	8	12	8	12	2	14	22	16	6	14	2	0	14	4	12	4	14	6	6	4	10	12	4	10	4	16	32	10	8	4	6	8	10	14	2	4	4	6	12	18	8	4	8	12	4	16	12	4	12	10	4	12	14	12	10	4	6	6	22	6	12	12	2	4	18	14	16	14	8	10	8	4	10	2	16	4	2	6	10	14	14	12	14	10	2	20	22	12	8	14	10	16	6	6	6	4	10	20	22	6	16	0	10	24	6	4	10	10	12	4	6	6	4	0	18	14	10	12	18	4	8	14	2	6	6	6	0	10	2	22	18	6	12	2	2	10	6	4	14	18	14	16	6	4	12	10	10	10	6	8	16	4	4	6	22	4	4	22	2	6	24	0	10	6	10	16	6	10	18	4	8	12	10	10	10	2	8	16	18	8	12	8	4	4	4	24	16	4	6	16	6	12	16	12	8	16	14	4	10	6	8	20	20	22	12	8	2	2	6	0	12	16	4	6	16	12	2	4	8	18	12	2	4	4	8	0	16	8	6	8	4	20	6	12	10	10	6	8	6	6	2	14	2	10	10	20	6	8	4	4	10	2	10	10	10	6	4	0	12	4	10	6	8	6	8	6	12	12	8	8	14	6	6	12	8	10	4	4	20	8	24	2	2	10	12	6	10	10	4	8	2	2	8	8	2	6	10	12	0	10	8	4	14	12	10	4	8	14	8	24	8	14	14	10	8	12	18	8	24	6	26	20	8	20	10	8	14	6	8	16	14	10	14	26	22	12	14	0	8	4	6	16	12	14	10	10	8	6	14	16	16	14	10	6	16	8	12	0	10	8	20	22	32	6	16	12	6	18	10	6	20	14	8	26	10	6
ENSG00000187736:ENSE00003512761:ENSE00003529426:-1:219078074:219078206:219157472:219157684:2:NHEJ1:21:10:0:0	0	0	2	0	2	0	6	2	2	2	0	2	0	6	8	2	0	0	6	2	2	6	4	1	8	0	0	0	0	2	2	4	2	0	6	0	2	4	0	3	0	0	2	0	0	0	2	2	2	2	0	2	2	2	2	4	2	0	0	4	0	4	0	0	4	2	0	0	4	2	4	0	0	4	2	6	0	2	0	0	2	0	4	0	2	5	2	0	0	0	0	0	0	2	0	2	6	2	4	0	2	0	0	0	0	0	2	0	0	6	2	0	0	2	8	0	0	0	2	4	0	2	0	0	0	0	0	0	2	2	0	0	0	0	0	0	2	0	0	0	6	0	0	2	2	2	2	0	4	0	2	2	0	2	4	2	2	0	4	0	0	2	4	0	0	6	6	0	4	0	0	2	4	0	2	0	2	8	4	0	0	2	0	4	0	4	0	2	0	2	0	2	2	0	0	0	2	2	4	2	4	6	2	0	0	0	4	2	4	0	2	2	2	2	2	4	0	2	0	2	0	2	0	6	0	2	0	2	6	0	2	2	2	2	0	2	0	6	0	5	2	8	4	2	2	0	2	6	1	0	4	4	2	2	2	0	2	4	2	2	0	4	2	0	6	2	0	0	0	0	0	2	2	0	0	2	0	2	4	0	0	4	0	10	6	0	0	4	3	0	2	0	0	2	0	0	0	0	2	0	3	0	6	0	0	3	2	2	0	2	8	2	0	2	0	0	0	4	0	2	4	0	0	4	2	4	2	2	0	2	0	2	0	2	4	0	4	0	2	4	2	2	0	4	4	0	4	7	0	0	2	2	5	0	0	0	4	0	0	0	0	2	2	0	2	6	2	4	8	2	4	4	4	2	4	0	0	2	6	0	0	4	0	2	2	2	0	6	2	4	0	2	2	0	2	2	0	2	6	0	5	4	6	3	4	8	2	2	0	0	4	8	0	4	0	2	2	4	0	2	2	6	2	2	0	2	0	2	4	4	0	2	2	2	0	2	5	2	2	0	0	2	2	0	4
ENSG00000187736:ENSE00003661705:ENSE00001614147:-1:219147657:219147795:219158219:219158362:2:NHEJ1:12:7:0:0	1	0	4	2	2	1	2	0	0	3	1	1	1	2	0	3	0	2	2	0	1	1	1	3	0	1	0	0	0	1	0	0	2	3	3	3	0	0	2	0	3	1	4	0	1	1	1	1	0	3	1	1	3	0	0	4	0	1	1	3	2	2	0	0	4	1	1	0	1	3	2	1	1	1	6	2	0	1	4	2	0	0	2	1	0	1	2	0	3	3	3	2	0	3	2	0	1	1	0	1	1	0	0	0	3	1	4	3	1	3	1	1	0	0	3	2	1	2	4	0	2	3	1	2	1	0	0	1	1	1	0	0	3	0	4	1	6	1	3	0	2	2	0	1	2	0	1	1	0	2	2	4	1	1	3	0	0	2	1	1	1	0	3	0	1	1	1	3	1	3	0	1	6	0	1	0	0	2	2	1	0	1	2	0	0	2	0	2	0	0	4	0	4	1	3	2	2	0	2	5	1	1	0	0	4	1	0	2	2	2	1	3	3	3	2	2	1	5	0	3	0	0	1	2	0	0	5	0	1	4	0	0	3	3	0	2	1	3	2	2	1	3	5	2	1	0	3	1	0	0	3	1	0	2	1	2	0	0	1	1	0	0	1	1	2	1	0	1	1	3	4	0	3	2	0	0	2	1	5	0	3	1	1	4	2	1	0	1	4	1	3	2	2	1	1	0	0	0	2	1	0	1	2	0	1	1	2	3	1	0	2	1	2	1	1	0	1	0	1	1	2	1	3	0	2	1	0	1	2	1	1	1	0	0	1	2	2	1	0	2	2	2	2	1	5	1	0	1	0	0	3	1	2	3	2	3	7	1	1	1	0	1	1	1	0	3	2	1	2	0	0	1	3	1	1	1	4	1	3	0	1	0	0	3	4	2	2	4	1	3	3	1	3	0	1	6	2	2	5	3	4	2	1	3	3	1	1	0	0	0	4	3	0	0	1	4	0	3	2	2	2	0	1	0	2	1	4	2	0	2	4	9	1	1	3	0	2	0	0	3	3	0	2	2	2
ENSG00000187736:ENSE00003675471:ENSE00003529426:-1:219077246:219077364:219157472:219157684:2:NHEJ1:22:10:0:0	0	0	4	8	0	2	0	4	0	0	0	0	4	2	6	4	2	0	0	0	4	0	4	0	4	1	0	2	4	6	0	2	4	4	0	6	6	2	0	0	2	0	4	2	2	2	0	2	4	0	2	2	4	0	4	0	2	0	0	0	2	2	0	2	4	4	0	0	0	0	2	4	2	2	6	2	2	0	2	0	0	0	2	0	0	4	2	2	2	0	4	4	2	0	2	0	0	4	0	2	0	2	2	2	2	2	0	2	4	4	0	0	0	0	2	2	4	2	2	0	0	4	0	6	2	2	6	2	4	2	4	2	2	4	2	0	0	0	4	4	0	2	0	4	0	0	0	0	8	2	2	8	0	0	4	0	0	0	2	2	6	4	4	2	0	4	2	4	0	0	4	2	4	0	2	2	2	0	4	0	6	0	2	2	0	4	2	0	2	2	2	0	2	0	0	0	2	2	0	2	2	0	0	4	2	4	2	8	0	2	4	0	0	0	0	0	0	0	4	2	6	2	4	2	4	2	2	4	2	2	0	2	2	2	2	2	2	0	4	4	0	4	2	4	0	0	0	0	2	0	0	4	4	2	2	2	2	2	2	4	0	2	2	2	4	8	0	0	2	4	0	6	4	4	0	4	0	4	0	0	4	0	2	0	2	0	0	4	2	0	3	0	0	0	0	4	2	0	0	0	4	0	0	0	0	0	0	0	0	0	0	6	2	6	0	0	0	0	0	2	2	0	2	4	2	2	8	6	2	2	8	2	0	0	0	0	2	2	8	0	0	0	0	0	2	0	6	0	2	2	2	0	4	0	0	2	2	0	2	0	0	2	2	2	6	6	0	4	0	4	2	6	0	0	0	4	4	0	0	6	2	4	0	4	2	2	2	0	2	4	2	0	6	5	2	2	0	0	2	2	2	2	4	4	4	2	0	0	0	0	6	0	4	0	2	0	0	2	2	0	4	4	2	4	0	6	6	6	6	2	0	8	4	4	2	2	1	0	6	2	6	0	4	2	0
ENSG00000187741:ENSE00002282541:ENSE00003689513:-1:89769837:89770024:89803259:89803341:16:FANCA:56:21:0:0	6	4	7	2	2	2	1	3	0	5	2	2	1	0	4	2	2	1	0	3	5	1	2	5	7	0	0	3	7	1	1	3	3	1	3	0	4	1	1	0	2	6	3	2	0	1	0	3	3	0	1	2	5	2	3	1	3	1	5	2	3	1	2	2	4	2	1	1	4	2	2	1	3	0	2	0	2	1	8	8	1	3	1	2	2	3	1	2	7	2	3	1	1	0	2	7	5	1	0	0	7	0	3	3	0	7	3	6	2	4	3	3	0	2	9	5	2	5	4	3	2	5	3	1	1	2	2	7	2	4	2	0	1	0	3	3	1	3	3	3	2	2	1	8	2	0	1	2	1	1	4	1	2	2	1	1	4	6	2	5	5	4	0	2	3	1	9	1	2	1	2	1	4	1	2	2	2	2	0	0	0	3	1	0	3	3	2	2	2	2	2	1	3	5	6	1	2	2	1	6	2	1	2	0	7	2	2	0	1	6	0	0	2	1	2	9	3	5	1	8	4	1	0	2	1	1	4	2	1	0	1	0	0	2	3	1	1	0	4	2	2	1	3	0	1	0	1	3	0	2	2	0	1	2	2	2	5	2	1	4	4	6	1	1	9	3	0	3	1	4	2	4	8	0	0	3	0	2	3	0	5	2	2	5	0	0	6	1	7	1	6	6	2	1	2	4	2	0	1	0	2	1	2	4	1	1	2	1	0	0	2	4	2	1	2	1	1	1	2	4	1	6	7	3	1	1	2	3	1	5	1	4	1	1	2	1	3	3	5	8	1	1	4	1	3	2	6	1	1	4	0	2	6	0	1	0	2	2	0	1	3	3	1	2	3	3	4	2	2	1	0	2	0	3	1	3	4	1	1	2	4	2	1	0	5	6	2	3	1	2	14	2	3	3	0	7	1	1	0	2	1	5	0	3	3	2	2	4	3	2	7	0	1	0	2	1	5	2	1	5	2	1	1	0	1	4	2	3	4	2	1	7	0	1	2	0	2	3	1	2	4	3	2	1	2
ENSG00000187742:ENSE00001597774:ENSE00001732656:1:89357999:89358191:89357411:89357565:9:SECISBP2:32:30:0:0	2	0	3	3	2	1	2	2	4	1	1	0	1	3	0	2	0	5	3	1	1	1	0	0	3	2	1	2	3	1	0	0	0	1	1	0	5	0	2	5	4	2	1	0	0	3	0	0	3	1	2	0	0	1	0	2	0	0	1	0	1	0	1	0	3	0	3	0	4	4	1	0	1	1	2	1	1	3	2	3	4	1	2	3	0	4	2	4	2	2	4	1	0	0	4	3	6	1	3	0	0	0	2	2	0	0	0	0	2	2	0	0	2	3	1	0	2	1	1	2	2	5	0	1	0	0	4	1	2	1	3	2	2	0	2	0	1	0	3	3	2	0	5	2	0	0	5	0	2	2	0	0	1	3	6	1	0	0	0	0	0	2	0	2	0	0	1	1	0	1	0	0	4	0	1	0	5	2	2	5	1	0	1	0	2	1	1	0	0	2	3	0	1	1	0	1	3	2	3	2	0	0	1	3	1	2	3	1	4	0	0	2	1	0	0	6	1	0	0	0	1	0	3	2	1	0	7	0	1	1	0	0	0	0	0	0	0	0	1	3	3	4	0	2	0	0	0	1	2	0	1	2	0	2	2	3	5	0	3	1	0	2	3	1	1	2	4	2	2	3	0	0	3	1	1	2	0	3	1	2	1	0	0	3	3	3	0	3	4	1	1	0	1	0	2	0	1	0	2	0	0	0	2	1	0	0	2	5	4	0	1	4	3	3	1	2	0	0	1	0	0	2	4	1	1	2	1	1	3	1	1	0	0	2	1	1	3	0	1	2	3	3	0	0	1	5	2	0	2	3	1	1	2	3	0	1	4	0	1	0	1	4	0	1	0	2	0	0	3	0	2	0	0	0	0	4	1	0	0	0	2	1	0	1	2	5	3	4	1	4	1	1	0	0	0	1	2	0	1	1	0	1	0	0	4	3	0	1	0	3	3	0	0	0	0	1	0	3	0	3	5	3	0	0	0	1	0	2	0	2	2	7	2	1	1	1	2	0	1	1	1	1	0	0	0
ENSG00000187742:ENSE00001597774:ENSE00003571868:1:89357999:89358191:89350632:89350852:9:SECISBP2:32:27:0:0	0	0	2	3	2	3	0	0	0	0	2	0	3	2	2	0	0	0	2	2	3	1	5	2	5	3	0	5	1	0	1	0	0	1	1	5	0	0	0	2	1	2	0	0	0	5	0	2	1	1	6	0	2	0	1	0	0	3	3	0	0	0	2	0	1	4	1	5	6	2	1	0	2	2	0	1	4	2	2	1	4	0	0	0	0	5	0	0	0	3	2	4	0	1	0	6	2	0	5	0	0	3	3	0	2	0	3	1	2	3	2	3	2	3	1	1	0	5	1	4	1	1	1	1	0	0	0	2	2	0	2	0	4	1	1	0	0	3	2	0	0	3	2	1	1	3	0	4	0	0	1	0	0	4	3	2	0	0	0	0	1	3	1	0	1	4	8	5	3	0	2	1	4	0	0	2	1	2	2	0	1	0	1	2	0	1	2	0	0	1	1	5	1	3	3	0	5	1	1	0	0	4	1	0	3	2	0	0	5	3	3	4	2	2	1	4	4	0	2	1	1	3	2	0	3	0	4	0	3	0	2	1	3	0	4	2	4	0	2	8	1	12	0	0	2	0	3	5	4	0	0	1	2	3	2	0	1	0	1	0	1	2	0	2	1	0	2	0	1	3	2	0	5	2	0	1	0	3	3	1	0	0	0	2	0	0	0	2	3	1	1	4	1	0	2	0	0	0	6	0	2	1	0	2	1	3	0	2	6	1	1	3	0	4	1	2	1	6	0	2	0	0	2	2	2	2	3	0	1	0	1	0	1	1	0	3	3	0	4	1	0	0	3	0	3	0	0	5	3	0	0	0	2	6	3	0	2	0	0	2	1	1	0	0	1	2	0	2	0	2	1	4	0	0	0	3	2	0	1	1	0	2	2	0	5	2	0	0	2	0	5	2	1	1	0	1	1	0	0	1	0	1	1	3	1	1	0	0	2	0	0	0	2	0	0	2	0	0	0	2	0	2	4	0	0	2	0	0	1	0	2	6	0	0	0	1	0	3	1	2	3	2	0	3	2
ENSG00000187742:ENSE00001600699:ENSE00001794941:1:89348079:89348214:89346882:89347048:9:SECISBP2:24:23:0:0	0	4	0	4	6	2	0	0	0	2	6	0	2	2	0	2	0	0	6	0	5	1	2	2	2	4	2	4	0	0	4	0	0	2	2	6	2	0	2	4	4	4	0	0	2	2	0	2	2	6	2	4	4	2	0	0	2	0	7	2	2	2	2	0	4	10	4	0	0	2	2	2	2	0	2	0	8	0	2	2	2	4	0	0	0	2	0	0	4	6	6	8	2	0	0	4	0	2	2	4	4	2	4	2	2	0	0	4	6	4	2	4	4	4	2	6	0	6	7	0	2	2	6	4	0	0	2	5	2	8	4	0	0	0	8	6	4	2	4	0	2	10	4	2	8	0	4	0	4	4	6	4	0	2	2	2	6	6	6	4	10	0	2	2	0	2	6	2	4	6	0	2	6	2	2	0	8	2	6	2	3	0	10	6	0	0	4	6	0	6	2	2	8	0	4	0	0	2	6	0	0	0	2	2	4	0	0	2	2	0	0	6	2	6	6	2	4	2	4	6	2	0	0	2	6	0	6	2	4	2	0	6	2	0	2	2	4	0	3	2	6	4	0	4	4	0	0	2	2	2	2	2	0	2	2	0	2	2	6	0	0	6	2	4	8	0	2	2	0	2	2	2	4	2	0	4	0	0	4	4	4	0	2	6	4	4	0	4	8	2	6	4	8	0	0	8	6	4	0	0	4	2	2	0	2	0	2	6	2	0	4	4	0	6	2	4	4	0	2	1	0	4	14	2	6	5	4	2	4	6	6	1	4	6	6	6	6	6	0	6	0	2	4	4	0	0	8	2	2	4	4	0	4	2	2	2	7	2	4	2	2	10	0	0	0	2	0	0	0	0	2	8	0	4	2	2	0	2	4	0	2	4	0	2	6	1	2	0	2	10	2	4	0	0	6	2	4	0	4	2	2	2	4	14	8	8	0	0	0	4	0	4	4	0	2	2	4	0	0	4	4	4	2	0	2	0	2	2	2	2	2	14	2	2	4	2	4	2	2	2	4	2	2	0	2
ENSG00000187742:ENSE00001600699:ENSE00001821235:1:89348079:89348214:89318519:89318612:9:SECISBP2:24:2:0:0	0	0	0	2	0	2	0	0	0	1	1	1	1	2	4	1	0	1	0	0	1	0	4	1	3	1	0	2	3	1	0	1	1	2	1	1	2	1	3	0	2	4	1	0	1	1	1	2	1	1	2	0	5	0	0	2	0	0	1	0	2	0	0	1	2	3	1	0	1	1	0	0	2	0	0	0	1	2	2	2	0	1	0	0	0	1	1	0	1	2	2	3	0	2	1	1	2	1	3	0	3	2	0	0	2	1	2	4	2	0	0	2	2	1	1	1	0	1	2	1	1	2	1	0	0	0	1	5	0	1	2	1	1	2	1	3	2	2	0	0	1	2	1	4	2	2	0	0	0	3	1	1	0	3	6	0	1	0	3	0	3	1	1	2	1	1	2	1	1	0	1	1	1	0	2	1	4	2	0	0	1	2	1	0	0	2	1	1	2	1	3	0	0	1	2	0	2	0	2	1	1	2	0	4	1	2	4	0	2	2	3	0	1	1	3	2	1	2	5	3	1	1	0	1	0	0	2	0	1	1	0	1	0	0	2	6	0	0	2	5	3	1	0	0	1	0	1	2	1	1	1	1	4	0	2	2	0	0	2	2	0	3	1	1	1	1	2	1	2	2	0	3	1	0	0	0	1	3	0	1	3	3	1	2	1	0	0	2	1	1	1	3	1	2	3	1	2	2	0	1	0	1	2	0	0	0	2	0	4	1	3	2	3	3	2	0	0	0	1	1	0	1	4	2	0	2	2	0	1	0	1	0	2	3	0	2	0	4	0	5	0	0	1	0	4	0	0	3	0	1	2	1	2	0	3	1	1	0	1	1	0	2	0	2	1	2	4	1	1	2	1	2	2	2	2	0	0	0	0	0	0	3	0	5	4	1	0	0	1	1	1	1	0	2	0	5	2	2	3	0	2	3	4	3	3	1	1	0	0	0	1	0	0	0	0	1	1	0	0	1	1	2	0	0	2	0	0	2	1	0	2	5	0	1	0	1	2	1	0	2	4	0	3	0	3
ENSG00000187742:ENSE00001794941:ENSE00003532114:1:89346882:89347048:89334522:89334730:9:SECISBP2:23:16:0:0	0	0	0	3	2	0	1	2	0	0	0	1	0	0	2	2	0	0	2	0	2	0	1	1	0	2	1	3	0	1	1	1	0	1	2	2	2	2	1	3	1	5	1	2	0	2	0	4	2	2	3	0	4	1	0	4	1	0	0	0	0	0	0	1	5	0	1	0	1	0	2	0	1	2	3	1	4	0	4	0	1	2	1	0	0	0	0	0	1	4	6	2	1	0	3	3	3	0	2	2	1	1	3	0	4	2	0	4	0	2	0	2	3	2	4	2	1	5	1	2	1	2	0	2	3	0	2	3	0	1	3	2	1	0	0	1	0	0	3	3	0	0	3	4	0	1	1	0	1	1	1	0	0	0	5	1	1	3	1	1	1	5	1	2	0	0	7	2	3	1	0	0	6	3	2	1	1	4	1	1	1	0	2	2	3	0	0	2	2	4	0	1	1	0	1	0	1	1	3	2	0	3	2	1	1	1	0	0	1	1	1	0	2	1	3	2	0	1	1	5	0	0	1	0	4	3	0	1	0	0	0	2	6	2	3	1	2	2	2	6	3	5	2	0	0	0	1	1	2	1	0	0	0	1	2	4	0	0	3	2	0	0	2	2	2	1	1	0	3	2	1	1	1	1	0	1	2	2	5	0	1	2	0	4	5	0	1	1	2	3	4	4	2	0	1	3	2	2	0	2	1	0	4	0	1	1	0	5	3	2	3	1	3	2	2	2	0	2	2	4	0	1	0	2	2	1	3	1	1	0	2	4	2	0	1	2	1	1	0	3	1	3	2	2	1	0	0	3	3	4	0	2	1	2	2	1	0	0	3	0	0	1	1	1	0	0	0	1	1	0	1	4	0	1	0	1	4	2	4	1	0	2	0	2	4	2	0	4	0	2	4	0	4	2	3	1	2	0	0	1	1	4	5	5	3	4	0	0	0	4	2	1	1	2	0	4	5	2	1	1	2	0	0	1	1	1	0	2	0	1	5	4	1	0	0	1	4	2	2	0	0	1	1	1	0
ENSG00000187742:ENSE00001794941:ENSE00003573680:1:89346882:89347048:89341347:89341479:9:SECISBP2:23:22:0:0	2	2	0	2	3	4	2	4	0	1	0	1	2	5	0	0	1	1	1	1	3	0	0	0	3	1	0	6	1	4	0	2	0	1	1	3	1	2	4	0	2	0	2	1	1	4	3	0	2	1	1	2	4	0	1	3	3	1	3	1	2	0	2	2	4	0	2	2	1	1	2	2	4	0	1	0	1	1	2	2	2	2	2	0	1	0	2	3	0	3	1	1	1	0	2	1	5	2	0	2	5	4	1	1	1	1	2	2	0	0	4	4	4	5	5	3	2	3	7	4	2	5	4	0	0	0	1	2	2	4	3	2	3	1	3	5	1	1	0	6	2	0	0	1	5	1	3	1	2	1	2	5	1	1	4	0	1	4	1	0	2	2	1	5	1	2	6	1	1	0	0	2	4	0	1	0	0	3	4	0	0	1	0	2	2	4	2	7	0	3	2	3	3	2	2	1	3	1	0	2	5	1	1	4	1	1	3	1	0	3	3	0	5	3	4	1	3	4	2	2	3	1	0	2	2	0	1	1	2	3	1	1	2	1	1	3	2	1	0	3	2	2	3	1	2	1	0	3	2	1	5	0	3	0	3	3	2	1	3	1	0	1	2	1	2	0	4	3	5	3	3	0	2	1	0	0	2	2	1	2	1	1	0	2	1	2	1	2	2	2	0	1	2	0	1	1	1	3	3	0	2	2	2	2	2	1	0	2	0	0	3	2	5	3	5	0	0	0	3	2	0	2	1	2	1	2	1	1	0	0	0	1	1	1	1	2	0	1	0	5	2	1	2	4	0	0	0	2	4	1	1	0	4	4	0	1	4	1	2	1	0	1	0	0	1	3	1	1	0	2	1	3	1	1	1	1	2	3	2	1	1	3	1	2	4	1	2	2	0	3	1	1	1	1	1	4	4	1	4	1	0	2	2	3	3	2	3	1	0	0	3	3	0	3	0	1	2	1	0	2	2	2	2	0	0	2	2	1	0	2	4	3	0	2	2	2	4	1	1	2	2	3	3	1	0
ENSG00000187742:ENSE00001841616:ENSE00003542815:1:89357999:89358153:89349776:89349929:9:SECISBP2:31:26:0:0	0	0	2	4	0	2	0	0	2	0	2	2	2	2	6	2	0	0	0	2	0	0	0	4	8	6	2	0	2	0	0	4	2	4	2	0	1	0	0	2	0	2	4	6	2	0	2	0	0	0	4	0	6	0	2	4	2	6	0	2	0	0	0	0	4	2	2	2	8	2	2	2	0	2	0	0	2	0	2	0	0	4	0	0	0	4	2	0	2	0	2	2	4	0	2	2	0	0	0	2	2	0	0	2	2	4	2	2	0	0	0	2	2	0	2	2	2	0	2	0	0	0	0	0	2	0	0	0	0	2	2	0	0	0	0	0	2	0	8	0	6	0	0	0	0	2	0	0	4	0	4	0	0	0	2	2	0	2	2	0	0	0	2	2	0	0	0	0	0	2	2	2	0	0	0	0	2	4	0	4	2	2	2	2	4	4	0	0	0	2	0	0	0	0	4	0	2	0	0	6	0	2	0	0	4	2	4	4	2	4	2	4	2	2	4	0	0	2	0	2	4	2	0	0	0	2	4	0	10	4	2	0	0	2	4	4	0	2	0	4	4	6	0	2	0	4	0	0	2	0	0	0	2	0	2	0	0	0	4	0	0	2	0	2	4	2	2	0	0	2	2	4	0	0	0	4	0	2	2	2	2	2	0	4	0	0	2	0	2	0	2	2	0	8	0	4	2	0	0	0	0	2	6	1	2	0	0	0	2	0	2	0	6	2	6	0	0	0	0	0	0	2	0	2	0	0	2	2	0	6	2	0	4	0	0	4	1	4	0	4	2	0	2	2	0	2	2	4	0	4	0	0	2	4	0	4	0	2	2	0	2	0	0	0	2	6	0	2	4	0	0	0	2	0	0	4	4	0	6	2	4	6	0	0	6	4	0	0	0	0	4	0	0	0	2	0	0	0	2	2	0	4	0	4	0	2	0	0	0	2	4	0	2	2	0	0	2	0	2	0	0	0	2	0	0	0	2	2	0	0	0	4	0	2	2	0	2	2	2	4	2	0	0	0	0
ENSG00000187742:ENSE00001841616:ENSE00003571868:1:89357999:89358153:89350632:89350852:9:SECISBP2:31:27:0:0	0	0	0	0	2	0	4	0	0	0	8	2	0	0	6	2	0	2	4	2	0	0	8	2	8	0	0	0	6	0	0	0	0	2	4	2	4	2	2	6	2	2	0	0	0	0	6	2	2	4	0	4	2	0	2	10	0	2	0	0	2	0	0	0	0	0	4	0	0	0	2	0	2	0	2	0	2	4	2	2	4	0	2	0	0	8	0	2	2	4	0	0	0	0	0	0	2	0	2	0	0	0	2	0	2	0	2	0	0	2	4	0	0	0	0	2	0	4	0	2	6	8	8	0	0	0	0	2	0	0	4	0	6	0	4	6	0	6	4	0	0	4	2	0	2	0	2	2	2	2	2	2	0	0	2	0	2	2	4	0	0	2	2	2	0	0	2	2	2	2	4	2	4	2	4	0	2	0	6	2	2	0	0	6	0	4	2	0	2	0	0	0	0	0	0	0	2	0	2	2	0	0	6	4	2	2	2	2	2	4	2	2	0	2	4	6	2	0	6	8	0	2	0	2	0	0	0	0	0	0	2	0	0	0	4	2	4	2	0	0	0	5	2	4	0	2	2	0	0	2	2	4	0	2	4	0	0	0	6	0	2	4	0	6	0	0	0	0	0	0	0	2	2	2	2	0	2	2	0	0	0	0	0	0	2	2	0	2	2	2	0	0	2	2	4	2	0	0	0	2	0	0	0	0	0	2	2	8	0	0	2	0	2	2	0	4	4	0	0	0	0	2	2	2	2	0	2	2	2	0	4	0	0	2	2	0	8	0	0	4	0	0	2	0	2	0	0	6	2	0	0	4	2	0	0	2	6	0	0	0	2	2	2	4	0	12	2	0	0	0	2	0	0	2	3	4	0	2	6	0	4	4	4	2	2	0	0	4	0	8	2	2	2	2	0	2	2	0	2	6	4	0	8	2	2	2	0	0	0	0	4	6	2	0	0	4	0	4	2	0	2	2	0	0	2	0	4	2	2	0	0	4	0	4	0	0	2	4	4	0	0	0	2	2	6
ENSG00000187742:ENSE00001957324:ENSE00001794941:1:89357285:89357565:89346882:89347048:9:SECISBP2:29:23:0:0	0	0	9	4	0	2	0	0	0	0	0	0	2	2	2	4	0	2	2	0	2	2	3	2	4	0	2	0	6	0	4	2	2	6	0	2	2	0	2	3	6	2	2	1	0	2	4	4	4	1	4	0	8	0	4	4	0	2	4	2	0	0	9	0	2	2	4	0	6	2	2	5	5	2	4	2	4	3	6	2	3	0	3	0	0	2	0	0	3	4	4	0	2	0	2	4	4	0	2	2	5	3	2	0	4	0	3	6	2	4	0	0	2	2	0	0	0	4	0	2	4	6	7	0	3	2	2	2	2	0	6	0	6	3	3	4	4	2	0	0	4	0	6	0	2	1	4	2	2	2	3	9	1	2	6	2	2	8	2	0	4	2	2	2	2	1	2	4	0	2	4	2	7	4	8	0	4	0	2	4	2	1	4	4	0	6	0	4	2	3	7	2	0	0	0	0	2	0	4	4	2	6	8	2	4	2	4	2	8	4	2	2	2	6	0	6	0	2	0	12	2	0	1	0	2	2	2	0	6	0	0	0	0	0	7	2	0	0	4	0	2	10	2	2	2	0	0	10	4	0	2	4	2	1	6	0	4	2	3	3	4	5	2	8	6	0	0	2	3	0	0	0	4	1	0	0	3	2	6	2	4	0	2	2	2	10	4	6	6	2	6	5	2	4	4	4	0	2	4	0	1	2	2	2	0	2	3	4	5	0	9	2	0	6	2	4	0	0	2	0	0	6	0	2	0	0	2	0	2	2	6	0	1	4	0	2	6	4	2	5	4	2	2	4	3	4	0	10	2	0	0	4	2	4	2	4	2	0	4	0	0	6	2	0	0	4	0	0	2	4	2	4	2	6	0	0	0	2	2	4	5	2	0	2	6	4	3	0	0	4	2	2	0	2	4	3	4	0	0	2	2	2	2	4	6	7	0	0	0	2	0	2	2	0	0	4	0	2	4	4	2	0	0	5	2	0	2	2	0	4	2	6	8	4	2	4	6	1	0	0	2	0	2	0	0
ENSG00000187742:ENSE00002207527:ENSE00003571868:1:89358721:89359662:89350632:89350852:9:SECISBP2:36:27:0:0	0	2	0	0	2	4	0	2	0	4	2	0	2	4	6	0	0	0	2	2	2	0	0	0	4	0	0	0	2	0	2	0	0	2	0	0	2	0	4	6	2	4	2	2	2	0	0	4	0	0	2	2	2	0	0	4	4	4	2	0	2	2	2	0	2	4	2	0	0	0	0	4	6	0	2	0	4	0	0	0	0	0	4	2	2	4	0	0	0	2	2	2	2	0	0	2	2	2	6	2	2	0	0	0	0	0	2	6	2	0	0	2	4	0	0	4	6	2	0	4	0	4	0	0	0	0	0	6	2	4	2	0	4	4	2	2	4	0	0	2	2	2	0	6	0	2	2	0	2	6	6	2	0	4	2	2	0	0	0	2	0	0	2	4	0	4	0	0	0	0	0	0	4	0	2	0	0	4	0	0	2	0	0	2	4	0	6	4	2	2	0	0	0	0	0	0	2	0	2	2	2	2	2	4	4	4	4	0	2	0	0	2	6	6	2	2	0	0	2	2	2	0	4	4	2	4	2	2	0	4	0	2	4	0	4	0	10	0	2	2	4	2	2	0	0	0	2	0	0	0	0	0	4	0	2	0	2	2	4	2	0	2	2	2	0	2	4	2	2	0	2	0	4	2	0	0	0	0	0	0	2	0	0	4	4	4	0	2	0	2	0	0	0	0	0	4	0	0	2	0	2	2	2	0	2	2	2	2	0	2	6	2	8	4	2	4	0	0	6	0	0	2	2	2	0	2	2	0	4	4	4	0	0	2	0	4	2	4	0	4	2	4	6	0	0	0	2	2	2	0	2	4	4	2	0	4	4	2	0	0	6	2	2	0	4	2	0	0	0	0	0	0	0	0	0	2	0	4	2	0	4	2	2	0	8	6	0	0	0	2	8	2	2	2	0	4	4	0	2	0	0	4	0	0	2	2	0	0	0	0	2	6	4	2	0	0	2	0	2	0	0	2	2	2	6	0	0	4	2	0	4	6	2	0	4	0	2	0	2	2	4	0	2	0	0
ENSG00000187742:ENSE00003542815:ENSE00001794941:1:89349776:89349929:89346882:89347048:9:SECISBP2:26:23:0:0	0	1	2	0	1	0	0	1	1	0	1	0	1	1	3	1	0	1	1	0	2	1	4	2	1	0	0	2	0	0	1	1	1	3	0	1	0	2	0	1	2	2	0	0	0	3	4	1	0	0	1	0	1	0	0	2	0	0	1	0	1	1	3	0	2	0	3	0	0	0	0	2	1	0	1	0	2	0	1	0	0	2	1	3	0	2	2	0	1	3	4	0	3	1	1	3	2	0	1	0	0	3	1	1	3	1	0	1	0	2	1	2	1	0	1	1	0	3	2	1	6	4	0	1	0	0	1	3	0	0	0	0	3	1	1	2	1	0	2	0	3	0	4	3	1	1	1	0	1	0	0	2	0	0	2	1	1	0	0	0	1	1	6	1	0	2	3	1	1	2	1	2	1	0	0	0	2	1	1	0	0	0	0	1	1	1	1	1	4	2	1	2	0	0	1	1	2	1	2	5	1	4	1	0	1	1	1	1	4	0	5	5	2	0	3	3	2	0	0	2	2	0	1	2	2	0	0	1	2	0	0	1	0	2	1	2	1	2	0	1	2	3	0	0	1	2	1	2	4	0	0	0	0	3	1	2	1	3	3	2	0	4	1	0	4	2	4	3	0	2	0	1	4	0	0	0	1	1	0	1	1	2	1	3	1	0	0	0	6	0	0	1	0	0	0	3	2	0	0	1	1	0	6	0	1	0	2	0	1	0	3	3	2	2	2	2	1	1	0	1	2	1	1	3	1	1	1	0	1	0	0	0	0	4	1	0	0	3	1	2	1	1	1	1	3	2	4	4	1	0	1	0	2	0	1	2	2	1	0	1	1	3	1	0	0	1	1	0	2	0	1	2	0	3	0	0	1	2	5	0	1	1	0	1	2	1	0	1	0	0	2	1	1	0	3	0	1	1	1	2	0	1	1	0	1	3	1	0	0	0	1	0	0	0	0	0	1	2	1	2	2	1	0	0	0	0	0	0	0	3	1	7	1	3	0	1	7	0	1	1	0	0	0	0	0
ENSG00000187742:ENSE00003571868:ENSE00001842688:1:89350632:89350852:89332917:89332986:9:SECISBP2:27:14:0:0	0	0	0	4	1	2	0	1	0	2	3	7	1	6	1	3	0	0	3	3	1	2	7	2	2	2	2	1	1	1	3	2	2	1	1	1	4	1	2	1	1	2	0	2	1	6	1	3	0	2	5	0	5	0	3	2	1	2	0	0	3	1	1	1	2	1	2	0	2	1	2	1	1	0	3	2	4	2	3	2	2	0	1	0	3	3	2	1	5	5	4	2	1	6	2	4	2	1	1	1	2	2	5	1	3	0	1	1	3	0	3	2	2	3	1	0	0	3	0	2	1	5	2	2	1	0	2	1	2	2	2	1	4	1	5	1	0	4	4	2	2	3	5	0	0	4	3	1	5	1	1	3	6	3	2	1	2	2	4	0	1	1	5	0	3	2	1	5	1	1	0	0	8	1	1	1	2	6	1	2	1	1	4	0	2	3	1	2	1	0	3	1	5	0	1	2	2	0	2	1	1	3	1	2	1	4	2	4	3	3	1	3	2	2	3	0	2	3	1	5	0	0	0	0	3	0	2	0	3	0	0	0	1	0	3	1	4	6	2	3	4	5	0	1	4	0	7	7	4	1	2	2	3	1	5	5	2	2	1	1	0	1	1	2	4	1	4	1	2	4	2	1	2	1	0	1	1	2	1	1	1	4	2	2	2	1	0	2	4	3	3	1	2	0	2	0	4	2	2	1	0	0	3	1	1	4	2	3	4	1	1	3	2	2	1	2	0	0	1	1	0	2	4	7	3	3	1	1	3	1	3	0	3	5	2	0	1	4	0	2	1	3	3	2	0	3	4	5	5	0	0	1	5	2	0	1	2	0	0	2	0	3	0	0	0	3	0	0	3	3	1	4	0	2	1	1	1	0	2	1	4	4	0	4	1	1	3	3	1	3	3	2	0	1	0	2	2	0	2	0	0	2	3	5	6	6	1	0	0	2	3	5	0	3	0	1	3	0	1	5	3	0	0	1	3	0	1	1	0	3	3	1	2	5	2	2	2	0	1	4	2	1	1	0	4
ENSG00000187742:ENSE00003571868:ENSE00001888800:1:89350632:89350852:89328660:89330445:9:SECISBP2:27:11:0:0	0	2	0	6	4	4	2	2	2	0	3	2	0	0	2	0	0	1	0	0	0	4	0	2	8	0	0	2	0	2	2	2	0	0	2	2	0	2	0	0	0	1	2	0	4	0	0	0	0	0	0	0	2	0	0	0	0	2	0	2	2	2	2	0	8	4	0	4	0	0	2	2	2	0	6	4	1	0	2	0	0	0	0	0	0	0	4	2	0	2	4	0	0	1	1	5	3	3	0	3	2	4	0	2	2	0	0	2	0	0	2	2	0	2	0	2	2	3	2	1	3	0	0	0	0	2	0	2	1	2	7	4	2	1	2	2	1	2	4	0	1	4	3	4	0	0	0	2	6	2	0	4	2	2	2	0	0	2	1	4	0	4	0	0	2	0	2	8	0	2	0	0	2	0	0	0	1	4	0	3	4	2	1	2	1	0	0	7	0	2	2	0	0	2	2	2	0	0	6	4	0	0	2	2	4	0	2	3	3	4	2	0	1	0	1	10	1	2	2	0	0	0	0	2	2	2	2	2	0	2	1	2	0	0	2	2	0	0	0	3	4	2	4	0	0	0	0	2	0	1	0	1	0	2	0	5	4	0	0	4	0	0	0	0	4	2	2	2	0	0	0	0	1	0	0	0	0	2	0	2	0	4	4	2	0	0	2	0	9	0	1	0	2	0	0	0	0	1	4	2	4	0	0	0	0	0	0	0	2	0	3	6	0	6	2	0	0	2	2	0	2	0	6	2	0	2	2	0	0	1	2	0	2	2	0	6	2	1	2	0	4	4	2	2	0	0	2	0	6	0	0	0	8	4	0	2	0	1	0	2	0	2	2	2	2	2	0	0	2	0	2	1	2	3	2	6	6	0	0	0	2	2	0	0	2	2	2	1	0	5	2	3	0	0	1	6	2	0	4	2	2	1	0	4	4	3	1	4	4	0	0	0	0	2	2	0	1	2	0	0	4	0	0	2	2	3	0	0	2	6	2	9	0	0	2	0	1	0	1	0	6	4	2	0	4
ENSG00000187742:ENSE00003571868:ENSE00003516727:1:89350632:89350852:89338458:89338580:9:SECISBP2:27:18:0:0	0	0	0	4	6	4	0	0	0	0	1	0	0	3	6	2	0	2	4	1	4	0	2	4	0	0	0	2	2	0	2	0	0	4	4	0	2	0	0	2	0	0	2	0	0	2	4	4	0	6	0	0	2	0	0	2	4	0	2	2	0	0	4	0	6	3	6	0	2	0	0	2	3	1	4	2	0	2	8	2	0	2	0	0	0	2	0	0	0	8	4	0	0	6	2	4	3	0	0	0	3	10	2	0	0	0	0	6	0	2	2	4	2	2	0	2	3	2	0	0	0	7	6	0	2	0	2	8	4	2	6	0	4	2	2	6	2	0	2	0	2	0	4	2	0	2	0	0	2	6	0	4	2	0	10	0	0	14	3	2	10	4	0	0	0	2	8	4	0	0	0	1	6	0	0	2	1	2	2	0	0	0	4	4	0	4	0	10	0	0	2	0	0	2	0	0	6	0	2	2	2	0	2	2	4	2	0	2	4	4	0	2	6	4	2	4	4	2	4	0	0	0	4	2	2	0	2	0	2	4	0	2	2	2	0	0	4	0	2	0	6	2	2	0	8	0	2	0	4	0	0	6	0	2	4	0	0	0	0	2	0	4	4	2	4	0	2	0	0	0	1	0	2	0	2	2	0	0	2	2	4	2	0	3	4	4	2	4	6	0	8	2	4	2	0	0	0	0	3	0	2	2	6	0	0	0	6	2	0	2	0	4	2	6	4	2	4	0	0	0	0	0	4	4	0	0	6	0	2	2	6	0	4	2	0	6	2	0	0	1	6	4	2	2	2	0	0	2	4	4	3	0	2	2	4	2	6	0	2	2	0	1	0	0	0	2	0	0	4	0	2	4	0	2	2	0	0	4	4	2	0	0	0	0	2	0	0	0	0	6	6	0	0	0	2	4	1	0	4	2	0	2	4	0	0	4	6	0	0	0	6	2	0	4	0	0	6	2	0	0	4	2	0	2	0	2	2	0	0	6	2	11	2	0	2	2	12	0	4	4	4	0	2	2	0
ENSG00000187742:ENSE00003571868:ENSE00003542815:1:89350632:89350852:89349776:89349929:9:SECISBP2:27:26:0:0	0	1	2	1	4	0	2	0	2	1	0	0	0	4	0	0	4	2	0	0	0	0	2	0	6	2	0	5	0	0	2	2	2	2	0	4	0	3	1	4	2	6	5	1	0	0	0	0	4	2	1	0	2	4	2	6	6	4	6	2	2	0	2	0	2	2	1	0	0	0	2	2	0	0	0	0	4	2	0	2	0	4	2	2	4	0	0	0	2	1	0	4	0	0	4	5	2	0	1	2	5	2	6	0	2	4	0	0	2	0	1	2	1	4	0	0	2	2	3	2	4	1	0	4	2	0	0	0	2	4	6	0	2	0	0	3	2	2	0	0	2	2	4	0	3	0	2	2	2	1	3	4	1	4	5	0	2	4	4	0	3	3	3	3	4	1	0	4	6	2	4	3	7	0	0	3	1	4	0	3	0	0	0	6	0	4	0	2	0	0	0	6	0	2	0	0	2	0	2	0	2	2	0	0	6	2	6	6	4	2	4	0	2	2	2	3	0	2	5	2	0	2	2	2	1	0	2	0	4	3	0	0	0	1	4	0	2	8	0	2	4	6	0	0	4	0	0	2	5	0	2	2	0	0	2	0	4	2	6	2	0	0	2	4	2	0	2	4	4	2	0	0	2	0	0	2	2	2	4	0	2	4	2	2	4	0	5	2	7	0	0	0	0	0	6	2	0	0	3	0	4	0	2	1	0	2	0	2	2	0	4	0	0	2	2	0	1	2	0	0	2	2	2	0	0	1	0	6	2	0	2	4	1	2	0	7	0	0	0	2	0	4	3	0	2	2	0	5	0	2	2	4	6	2	0	4	2	3	4	0	0	0	6	0	0	2	0	0	2	0	2	0	2	2	2	0	2	0	2	0	2	1	0	3	6	0	4	4	0	0	2	2	2	0	2	2	2	0	4	4	2	2	4	4	4	4	0	0	0	1	3	0	0	0	0	0	4	2	2	2	2	2	0	0	1	2	0	6	0	2	2	2	2	0	4	0	7	1	0	0	4	0	2	4	1
ENSG00000187742:ENSE00003573680:ENSE00001888800:1:89341347:89341479:89328660:89330445:9:SECISBP2:22:11:0:0	2	2	0	0	0	1	2	4	0	0	0	2	0	4	4	0	2	1	3	0	5	0	2	2	5	3	0	2	2	0	1	4	3	4	0	5	3	2	3	0	1	0	3	4	0	2	0	0	2	4	2	0	2	0	1	3	0	0	6	2	1	0	1	0	0	3	0	0	1	0	0	1	2	0	2	1	4	4	2	4	0	2	2	1	0	2	3	2	0	4	5	3	2	4	0	4	6	2	1	0	0	4	6	1	2	0	0	4	4	2	2	2	0	0	4	3	4	4	6	6	5	0	6	0	0	2	1	2	8	0	6	0	4	0	4	2	2	2	6	2	0	1	4	0	1	0	1	1	4	0	2	2	2	4	2	6	1	1	0	0	1	0	4	0	2	0	8	4	8	6	0	0	4	2	0	0	4	6	0	2	0	6	6	2	4	3	3	2	0	0	0	0	5	2	7	0	4	4	4	0	0	5	2	0	5	3	7	2	3	0	0	0	4	2	5	2	0	5	0	6	2	0	4	0	9	2	0	0	2	2	0	0	1	2	0	0	0	5	0	3	4	5	4	2	6	2	2	0	6	0	0	2	3	1	4	6	0	0	0	2	8	0	2	2	0	0	3	3	4	0	0	0	5	2	2	1	5	2	2	2	0	0	0	10	2	2	4	0	9	2	0	0	3	0	2	6	3	0	1	2	6	4	6	1	0	2	1	2	0	0	6	3	0	3	3	2	0	2	2	2	2	2	4	0	0	5	2	2	2	0	2	4	0	2	0	7	4	0	0	3	0	2	6	0	5	0	2	3	8	4	0	2	2	10	2	3	6	0	0	2	2	0	0	2	0	3	0	0	0	2	0	6	0	0	0	0	0	2	0	2	3	3	0	2	0	0	0	8	2	3	4	0	0	0	10	2	0	3	0	0	6	1	3	2	6	1	0	3	2	0	0	8	4	4	6	4	0	3	0	6	0	2	0	0	0	0	2	4	2	0	2	10	8	2	0	1	12	2	2	0	11	2	3	0	2
ENSG00000187764:ENSE00001364475:ENSE00001384069:-1:89388636:89388792:89391264:89391415:9:SEMA4D:30:28:0:0	0	2	2	3	2	4	2	2	2	2	2	6	6	2	9	10	0	5	0	2	4	4	7	6	4	5	0	4	7	2	6	4	8	2	1	10	5	6	4	4	4	6	0	2	8	0	4	4	9	0	4	2	4	0	0	11	6	0	2	4	7	6	4	8	12	4	8	5	4	2	4	6	4	0	14	7	11	2	11	4	4	6	2	3	6	1	4	2	1	7	4	0	10	4	9	8	10	3	6	2	4	6	6	2	3	3	10	0	5	8	0	8	0	4	2	4	4	6	10	4	4	15	6	2	2	2	4	8	8	5	3	0	2	3	2	2	5	4	10	6	1	6	0	9	3	4	2	0	5	4	4	14	0	8	6	18	4	14	4	8	10	0	4	11	4	9	14	14	4	2	4	3	10	1	4	4	4	20	0	9	2	4	4	14	2	14	7	11	8	4	4	0	10	3	8	0	7	4	12	2	4	2	4	2	4	6	12	4	2	9	7	11	4	6	4	6	5	6	6	10	0	4	2	9	6	0	8	8	2	6	6	2	6	7	10	9	6	5	4	6	16	19	3	8	12	2	6	12	14	0	5	8	2	9	14	5	4	2	5	22	2	2	0	7	10	10	14	5	4	8	5	5	14	0	0	6	2	4	10	2	4	2	2	8	8	2	2	0	9	6	8	8	3	3	0	13	10	8	3	0	8	5	18	6	4	1	6	1	4	4	6	0	6	9	12	0	0	1	4	3	4	3	17	11	6	8	6	9	10	6	9	0	4	1	2	4	8	1	4	10	4	4	7	5	4	4	2	13	3	11	6	3	6	2	0	4	11	4	3	0	10	10	5	3	3	8	5	5	8	9	4	6	10	1	6	5	2	4	12	0	8	15	2	6	12	10	7	20	2	9	18	3	0	8	9	6	13	0	5	11	3	10	7	14	17	7	10	2	2	10	20	7	11	8	0	2	4	4	13	8	18	11	0	4	2	2	2	8	2	0	11	28	2	5	6	11	11	6	3	6	9	3	10	6	12
ENSG00000187764:ENSE00001384069:ENSE00001603404:-1:89391264:89391415:89405795:89405926:9:SEMA4D:28:14:0:0	0	0	1	1	0	2	3	0	0	1	2	0	0	0	3	4	0	1	1	1	0	1	2	1	1	0	0	2	1	0	2	1	0	1	1	2	0	2	2	4	0	2	1	0	1	1	0	2	1	1	1	2	0	0	1	2	0	0	1	0	2	1	4	0	4	2	1	0	0	2	0	2	2	0	2	0	2	0	1	2	0	2	0	0	0	3	0	1	0	3	3	2	3	1	1	9	2	1	3	1	1	3	0	0	2	0	2	2	1	0	0	2	0	1	1	2	1	1	4	0	3	2	3	1	0	1	0	1	3	1	0	1	1	3	0	3	2	1	2	3	4	2	3	2	2	0	2	3	1	4	1	3	2	0	2	4	4	3	2	0	2	1	2	0	1	1	4	6	0	0	0	0	2	0	1	2	1	1	2	2	0	0	1	3	1	1	2	1	1	2	1	1	2	1	5	1	5	2	3	2	0	0	1	0	2	1	2	1	1	3	3	2	3	1	2	3	1	2	2	1	0	0	1	1	2	0	3	1	2	4	0	1	0	3	2	4	0	1	2	6	3	6	2	1	2	2	1	2	0	1	0	1	4	0	3	0	0	3	2	1	0	0	2	1	2	0	6	1	2	2	1	2	3	1	1	0	0	1	4	0	2	1	2	1	2	0	1	0	0	2	1	2	2	0	1	8	1	0	2	1	2	1	4	1	2	0	2	0	1	0	5	3	0	1	3	0	2	0	0	0	1	0	2	2	3	1	1	1	2	1	1	0	1	1	0	2	1	2	0	3	0	1	2	1	0	1	1	3	1	3	1	3	2	0	1	1	1	0	2	1	0	1	1	1	1	3	1	2	2	2	2	3	0	1	2	3	0	1	6	2	2	1	0	2	8	3	8	7	1	5	5	1	1	3	5	1	3	0	5	1	1	4	3	2	2	2	1	0	1	0	10	5	2	1	0	1	6	1	2	4	2	3	4	2	0	2	1	1	1	1	2	11	0	1	2	0	4	0	0	3	3	1	2	2	2
ENSG00000187764:ENSE00001384069:ENSE00001621485:-1:89391264:89391415:89479572:89479890:9:SEMA4D:28:5:0:0	1	5	4	5	1	3	0	1	0	2	2	0	2	0	2	1	1	4	0	4	3	4	3	3	3	2	1	4	2	2	4	4	0	4	1	0	2	2	4	2	2	3	3	2	0	2	3	2	0	3	1	4	6	1	2	4	1	1	4	1	2	2	1	1	3	1	3	2	4	0	2	0	0	1	6	5	3	0	1	2	2	0	1	2	0	3	4	0	3	1	3	2	2	1	2	6	6	2	4	2	3	3	5	0	0	2	2	3	5	1	0	3	0	1	7	5	2	1	2	2	4	2	1	3	1	4	1	2	1	2	0	1	0	4	5	6	4	4	3	8	0	2	2	4	6	3	3	3	1	3	0	6	5	5	7	6	1	5	5	0	6	1	2	4	3	3	8	6	3	4	0	0	2	0	6	1	2	3	0	3	3	2	1	4	2	3	3	5	5	3	3	0	3	1	4	1	5	1	4	9	2	4	4	1	5	1	1	1	2	1	3	5	2	2	9	6	0	6	1	5	2	3	0	4	3	0	7	0	0	2	0	2	1	2	1	5	1	3	0	1	3	6	3	2	1	0	2	3	2	1	0	1	1	5	6	2	4	1	1	4	3	0	1	5	7	5	8	9	1	3	1	0	7	2	0	3	1	5	5	1	4	3	3	7	2	3	3	0	5	4	3	5	3	0	3	4	1	4	3	1	8	1	6	3	1	0	5	1	1	1	0	1	0	3	3	1	2	1	2	0	0	0	6	3	3	2	0	1	4	1	2	0	1	1	2	6	5	1	2	10	1	1	4	2	2	4	2	5	1	5	2	0	1	1	0	7	1	0	2	4	4	6	6	2	3	4	5	6	3	1	3	5	4	5	4	2	6	2	8	0	4	6	1	2	12	4	3	4	0	3	4	1	2	1	7	2	4	0	5	3	1	3	4	7	3	2	2	1	1	1	7	4	1	4	2	2	3	2	2	3	5	3	1	1	1	1	1	6	4	1	6	4	1	2	2	1	7	6	4	6	9	3	2	5	6
ENSG00000187764:ENSE00001384090:ENSE00001383236:-1:89387386:89387608:89388872:89389047:9:SEMA4D:32:29:0:0	0	1	1	5	2	1	4	0	0	2	7	4	2	1	0	3	0	2	0	1	2	0	3	0	4	4	0	2	6	0	1	1	0	2	3	0	4	2	0	0	1	5	1	0	0	1	0	0	0	3	6	1	2	0	0	2	0	0	0	1	1	2	1	1	5	0	1	2	0	1	2	5	0	1	4	2	1	0	1	4	2	2	0	0	0	0	4	0	1	0	2	0	1	2	2	4	2	1	0	1	2	0	2	1	0	4	7	2	3	0	1	4	0	2	2	1	2	3	1	0	1	2	1	0	0	3	3	3	5	6	1	1	3	1	6	0	4	3	10	1	0	1	0	2	0	0	4	1	2	3	2	1	1	3	1	1	1	1	6	0	0	4	2	1	3	1	7	2	2	2	0	5	9	0	2	3	2	4	0	3	1	0	0	2	0	1	1	1	4	2	2	0	0	2	2	0	4	1	3	2	2	3	3	0	0	0	1	1	2	2	1	1	0	1	0	3	3	6	1	1	0	0	0	0	0	0	3	4	0	1	0	0	0	3	2	6	2	3	2	4	1	3	4	0	3	0	0	2	0	0	1	1	1	1	1	2	0	1	3	4	2	2	2	0	1	9	1	2	2	2	3	0	3	2	0	2	2	2	6	1	7	1	4	0	4	2	2	0	2	4	2	1	1	3	0	8	4	0	0	3	2	0	4	1	0	2	3	2	3	2	7	5	1	3	5	1	5	2	2	2	2	3	8	8	4	0	1	1	3	1	3	1	4	4	2	3	1	1	0	1	0	0	1	0	0	3	2	7	0	7	2	0	8	2	0	2	2	0	2	0	4	5	0	1	0	4	0	8	2	2	4	2	1	0	5	4	3	0	5	2	2	4	0	3	5	4	6	5	0	7	4	0	0	3	3	0	9	4	3	1	2	4	2	3	9	5	0	0	1	0	7	1	1	4	1	1	1	2	3	0	3	3	1	2	6	5	3	5	4	2	5	3	0	5	1	1	9	2	0	4	0	2	1	5	5
ENSG00000187764:ENSE00001384090:ENSE00001422645:-1:89387386:89387608:89418363:89418437:9:SEMA4D:32:11:0:0	2	0	2	1	0	0	1	0	0	0	1	0	1	2	3	3	0	0	1	1	2	0	0	0	1	2	1	2	3	2	0	0	0	0	0	1	1	4	0	0	2	2	2	0	0	1	0	1	0	1	1	1	2	0	0	2	0	1	1	0	3	2	1	2	1	1	3	1	1	1	2	2	0	0	3	3	1	0	1	1	0	1	3	1	1	2	0	3	0	1	1	0	1	1	2	0	0	0	0	0	3	2	0	1	2	4	1	1	1	0	1	2	1	0	5	1	0	0	0	1	0	2	0	2	1	3	0	0	2	3	2	1	1	1	2	1	0	0	2	1	1	3	2	1	1	0	0	1	0	0	4	2	1	0	0	3	0	1	1	3	1	1	1	1	2	1	4	1	2	1	0	1	1	1	1	1	2	1	2	2	1	1	0	1	3	3	0	0	3	2	0	2	1	3	0	1	2	0	3	2	0	0	3	0	0	2	1	0	3	1	1	1	1	0	2	0	0	1	1	4	0	2	2	0	2	0	0	1	0	0	0	1	1	4	3	2	0	1	2	1	3	3	0	2	3	2	0	1	3	1	1	0	1	1	3	1	2	1	0	4	0	1	0	1	3	1	2	1	2	2	1	1	1	1	0	0	0	1	0	1	0	1	3	4	2	0	3	0	1	2	1	1	1	0	0	0	3	1	2	1	1	1	3	2	0	2	1	0	0	1	3	0	1	4	1	1	1	1	4	3	1	1	2	2	5	1	1	4	3	1	1	1	2	2	0	1	0	2	0	3	0	1	0	0	0	0	2	1	0	0	3	1	3	1	0	1	4	2	0	1	1	2	3	1	0	3	1	3	2	5	0	3	2	0	2	2	6	0	1	1	3	2	1	4	4	2	2	4	0	5	4	0	0	1	2	1	2	1	2	0	2	1	1	5	3	3	2	1	0	3	5	3	6	2	0	0	3	1	4	4	3	4	0	0	2	2	1	0	1	1	2	3	0	2	3	0	4	3	2	1	4	3	1	2	5
ENSG00000187764:ENSE00001384090:ENSE00001424804:-1:89387386:89387608:89455888:89455953:9:SEMA4D:32:6:0:0	0	1	1	0	1	1	1	1	0	0	1	1	0	1	4	1	1	0	1	0	1	2	0	0	2	1	2	1	2	0	0	1	2	1	0	0	0	4	0	0	1	2	1	4	0	0	1	0	0	0	1	0	1	0	0	0	0	0	1	0	1	2	1	1	4	1	0	0	1	0	3	0	2	2	2	1	0	0	3	2	0	3	0	1	0	0	1	0	0	3	3	0	0	1	0	0	1	2	2	1	0	0	1	1	2	2	3	0	1	0	0	1	1	1	2	0	2	1	1	1	0	0	1	2	2	1	1	0	2	2	2	0	1	0	1	1	3	3	2	5	2	2	1	2	1	0	3	0	0	0	2	1	0	0	2	3	1	1	2	0	1	1	1	0	0	4	3	1	2	1	2	2	1	0	2	3	1	2	1	1	2	1	1	1	0	2	2	2	1	1	1	1	1	1	4	1	3	3	1	2	0	1	0	0	2	0	1	1	2	0	4	0	1	1	2	4	1	1	0	3	1	0	1	1	0	1	3	3	1	0	1	1	0	1	2	3	1	1	2	4	1	2	1	1	2	1	0	2	2	0	0	0	1	1	2	3	0	0	2	4	7	1	0	0	1	2	2	3	0	2	2	0	4	0	1	0	0	1	1	0	2	2	0	2	0	0	4	0	2	2	3	2	1	0	1	4	2	0	0	1	2	2	2	0	2	0	3	2	3	0	2	1	1	2	2	0	1	1	4	0	1	1	2	3	2	1	1	4	2	2	0	3	0	3	2	3	1	0	1	4	2	1	2	1	0	0	0	2	1	3	1	1	0	1	0	0	3	2	0	0	1	4	6	0	0	3	0	5	0	3	1	3	1	2	0	1	3	1	2	2	1	8	0	2	3	0	0	6	3	5	2	0	0	3	1	2	4	1	3	0	1	0	3	7	2	4	2	2	1	1	3	1	1	2	0	1	3	0	1	4	0	3	1	2	3	1	1	1	3	2	3	7	1	0	1	1	3	3	2	1	0	4	2	3	3
ENSG00000187764:ENSE00001384090:ENSE00001852098:-1:89387386:89387608:89388636:89388726:9:SEMA4D:32:31:0:0	0	1	0	2	0	0	0	1	1	1	0	0	0	0	0	5	0	0	0	0	5	2	0	0	1	0	1	3	1	2	0	0	1	2	1	1	2	3	3	2	0	0	4	2	0	1	1	1	1	1	2	1	4	0	3	4	0	0	1	0	0	0	1	0	2	2	1	2	0	1	2	2	0	0	1	0	1	0	2	4	0	0	1	0	0	1	0	1	0	1	1	0	2	1	2	2	3	2	1	0	5	0	3	0	1	3	0	0	1	1	1	0	0	1	5	3	4	2	0	1	2	3	0	2	0	1	0	4	2	2	1	2	1	1	1	2	1	1	0	1	1	2	0	4	1	0	1	3	4	0	3	3	1	1	2	1	1	1	0	0	0	1	3	3	2	1	4	0	1	1	2	3	2	0	0	2	2	2	2	1	0	1	2	0	1	1	1	3	0	1	3	0	1	0	0	0	3	2	3	1	1	1	1	1	0	0	1	1	1	1	0	0	2	3	2	5	2	3	1	2	2	0	0	0	3	1	0	0	4	0	0	0	0	4	1	3	0	0	0	1	3	1	1	0	2	2	0	2	4	1	0	0	0	2	1	0	1	0	0	3	0	0	2	3	1	1	4	3	2	3	1	2	2	3	0	1	0	0	2	1	2	1	2	1	2	0	4	0	1	1	0	1	2	1	0	1	4	2	3	0	1	1	1	0	1	2	2	3	0	1	2	2	0	1	2	3	2	1	0	2	0	1	3	3	2	0	0	2	1	3	1	1	0	0	4	0	0	0	2	4	1	0	1	1	1	1	1	1	2	4	4	0	1	1	0	1	2	2	0	0	1	3	3	0	2	2	0	2	2	8	1	1	3	1	0	1	3	1	3	0	0	2	0	0	1	5	4	4	0	1	3	1	2	2	3	1	2	1	1	0	6	5	1	7	3	2	0	3	0	1	4	4	2	0	0	0	0	1	4	2	1	2	2	2	1	4	1	2	1	2	1	5	0	1	1	1	3	1	3	2	4	4	0	1	4
ENSG00000187764:ENSE00001384090:ENSE00001937041:-1:89387386:89387608:89436322:89436578:9:SEMA4D:32:7:0:0	1	1	5	0	2	1	1	1	1	0	0	0	1	3	3	2	0	0	0	2	5	2	2	0	2	1	0	0	1	3	0	1	1	1	1	0	1	2	1	0	0	1	1	1	1	0	0	3	2	0	0	0	1	0	2	0	2	0	0	0	3	2	0	0	1	1	0	0	2	0	1	1	1	0	1	1	0	0	1	2	0	0	0	0	0	0	2	1	0	1	0	0	3	0	0	2	0	4	1	0	2	0	0	0	3	0	0	0	1	0	1	0	1	1	3	1	1	0	1	0	0	4	1	1	0	0	0	3	0	0	0	1	2	1	2	1	0	1	1	4	0	2	2	1	0	0	0	1	2	1	3	4	3	0	4	1	2	0	0	1	3	0	3	1	1	0	3	0	1	1	1	3	2	1	0	1	1	2	1	2	0	0	1	0	1	0	1	1	2	0	1	1	2	1	0	0	0	0	2	2	0	0	1	0	1	1	1	3	1	0	1	2	3	1	1	3	1	1	2	0	2	1	0	1	1	0	3	2	1	0	0	1	2	2	2	1	1	1	1	2	3	3	1	0	2	0	0	2	1	0	0	2	0	0	3	2	1	0	0	9	2	1	0	1	2	2	0	0	1	3	3	2	5	1	0	1	1	0	0	1	1	0	4	0	1	0	5	0	1	0	0	1	2	1	0	1	0	1	1	1	1	1	0	1	1	1	0	0	0	0	1	1	0	0	0	0	2	0	3	2	0	1	1	0	3	1	0	1	1	2	2	2	1	0	0	2	0	1	0	4	0	1	3	1	2	0	0	1	5	3	1	1	3	2	1	0	2	2	0	0	0	1	2	0	2	2	5	3	1	4	3	0	5	0	0	1	3	0	2	4	1	0	1	1	2	4	0	2	0	1	2	0	1	1	4	0	2	1	1	0	0	3	1	4	2	1	0	1	0	0	6	2	4	0	0	0	0	0	2	2	0	1	1	1	1	3	1	1	0	1	0	2	1	5	2	1	2	2	1	2	3	1	2	1	3
ENSG00000187764:ENSE00001384090:ENSE00002237006:-1:89387386:89387608:89497919:89498089:9:SEMA4D:32:1:0:0	1	0	3	2	1	2	0	0	3	1	0	1	1	1	2	2	0	1	0	0	1	2	0	0	1	3	0	2	2	1	1	1	1	0	0	1	0	0	3	1	1	1	2	0	1	0	0	0	3	0	1	0	0	1	0	2	1	0	1	0	1	1	0	1	2	1	1	1	1	1	1	1	0	0	2	1	3	0	1	3	0	0	0	0	0	2	0	1	0	0	2	0	2	0	0	2	1	4	2	1	2	1	5	1	3	0	3	0	2	1	1	1	0	1	4	0	2	1	0	2	0	2	1	1	0	1	0	1	2	1	0	1	0	0	1	3	4	0	2	0	0	3	4	1	0	0	1	3	4	0	0	0	1	1	1	3	0	0	2	1	2	1	0	1	2	1	5	1	0	0	0	1	2	2	1	0	1	2	1	3	0	0	3	0	2	1	2	0	0	1	2	0	0	0	0	0	5	1	1	1	1	2	1	0	4	1	0	0	0	2	1	1	0	3	1	3	2	1	2	0	3	0	1	1	0	2	3	1	1	2	1	0	1	2	1	6	0	3	0	4	3	5	1	1	1	1	2	1	1	0	0	2	0	2	6	0	0	1	0	2	0	1	0	1	2	6	2	2	1	0	4	1	2	2	0	2	1	1	0	0	0	0	1	2	0	0	2	2	5	2	2	2	0	1	1	0	1	3	0	0	2	1	0	2	2	2	3	0	1	0	0	2	2	4	2	3	1	2	0	0	0	1	3	1	1	0	2	2	2	0	1	5	2	1	1	4	1	0	1	2	0	1	0	4	2	1	0	4	2	1	0	2	2	1	0	0	1	0	0	0	1	5	1	0	0	2	1	2	1	8	0	4	1	1	2	4	4	1	2	1	1	7	2	0	2	0	1	5	2	4	1	1	2	1	7	1	3	0	3	0	0	2	1	3	6	1	2	2	0	1	4	3	1	2	1	1	1	0	3	1	3	5	1	0	0	1	2	1	2	2	1	9	1	3	2	1	5	2	0	1	2	5	4	4	4
ENSG00000187764:ENSE00001384090:ENSE00002278000:-1:89387386:89387608:89396737:89396835:9:SEMA4D:32:24:0:0	0	2	2	3	0	3	1	2	1	0	2	2	2	1	4	7	0	2	2	2	3	1	0	4	2	1	1	4	2	3	0	3	3	4	3	2	2	4	2	0	0	2	2	1	1	0	1	3	2	4	1	2	3	0	1	1	2	0	2	0	5	2	0	2	2	4	2	2	2	4	3	3	2	1	3	0	2	0	4	9	0	5	0	1	1	1	0	1	1	2	4	0	0	0	4	8	2	2	3	2	0	2	1	2	2	2	1	1	2	4	2	4	2	0	8	0	2	1	6	1	4	7	4	2	1	4	1	6	7	4	3	0	0	2	2	7	5	2	6	1	3	5	3	3	1	2	0	2	0	2	1	5	0	7	2	6	4	6	3	1	1	1	3	1	4	5	2	3	5	6	2	1	8	1	5	5	0	4	2	0	1	0	1	4	0	10	2	5	2	2	2	1	3	3	1	4	3	1	4	4	0	10	0	2	1	1	4	3	2	6	4	1	1	1	5	5	3	3	4	0	0	0	4	3	5	1	2	0	1	4	0	1	2	6	3	7	1	2	0	3	5	3	6	3	2	1	6	5	3	1	1	0	2	2	7	1	1	2	4	6	6	1	1	3	2	2	9	2	2	2	2	5	2	0	1	3	1	4	0	2	2	3	1	4	0	3	2	1	1	1	5	5	1	2	3	5	2	8	5	0	4	0	5	2	1	0	4	0	3	3	2	1	2	1	0	0	2	0	4	1	1	3	7	5	7	5	2	3	3	1	0	3	1	2	3	4	1	3	1	3	2	0	1	1	5	5	3	3	4	3	6	4	4	2	0	4	1	0	0	3	5	8	5	2	1	2	5	6	2	5	0	4	6	4	5	1	5	1	2	4	3	8	0	5	8	2	0	4	1	2	4	1	5	1	5	3	2	0	2	1	4	4	1	3	6	4	4	4	1	1	9	2	4	3	5	2	4	1	1	1	3	6	2	1	3	4	7	2	2	1	7	3	2	9	4	1	15	2	0	2	1	5	4	2	6
ENSG00000187764:ENSE00001405010:ENSE00001603404:-1:89402871:89403016:89405795:89405926:9:SEMA4D:22:14:0:0	1	1	2	4	3	2	0	0	0	1	1	1	2	2	5	3	0	6	2	0	2	0	7	0	1	3	0	4	5	1	3	3	4	3	0	5	1	3	3	4	3	3	5	0	0	2	1	4	0	4	1	1	3	1	1	2	0	1	1	3	2	3	2	1	5	2	3	1	0	2	0	3	0	1	2	1	3	0	2	1	0	1	0	0	0	2	1	0	6	2	4	2	2	2	4	10	2	1	6	1	1	5	5	2	1	2	1	6	3	6	2	4	1	6	4	1	1	1	4	1	5	6	0	0	0	0	0	5	1	3	5	2	3	1	5	1	1	0	3	1	2	2	2	1	2	1	4	1	4	0	4	4	0	0	5	5	1	3	2	1	2	2	2	1	1	1	6	8	0	3	3	3	9	1	2	0	2	5	2	4	1	3	1	2	2	4	3	5	0	8	4	4	3	2	2	1	3	0	6	6	1	6	3	1	9	4	2	4	4	2	4	2	2	4	4	4	3	2	2	7	1	0	3	4	1	2	3	1	0	3	3	0	4	2	5	3	1	4	4	7	3	7	2	2	4	0	3	3	3	1	0	1	6	2	8	3	1	1	2	6	2	1	4	1	11	3	5	8	1	2	2	4	5	0	0	0	0	5	4	1	4	0	0	8	1	2	3	1	3	9	1	6	1	1	0	4	1	4	3	0	3	5	3	2	1	0	2	1	2	0	5	2	6	5	4	3	1	1	1	2	1	4	12	11	3	0	1	1	3	1	2	0	3	4	1	5	1	5	0	7	0	3	5	3	1	1	1	4	2	5	2	2	4	2	1	3	1	1	6	1	3	8	5	1	0	5	2	2	4	1	2	1	4	3	4	2	2	3	6	0	4	6	1	4	10	2	4	8	1	5	3	1	0	4	10	1	5	3	7	4	1	5	7	8	8	4	1	2	0	2	9	5	5	5	0	3	3	2	0	2	2	6	0	3	4	0	1	5	0	5	4	7	1	1	5	1	6	0	3	4	5	2	4	4	5
ENSG00000187764:ENSE00001405010:ENSE00001935362:-1:89402871:89403016:89418056:89418233:9:SEMA4D:22:13:0:0	0	0	1	4	1	0	0	0	0	0	1	0	0	2	1	0	0	0	0	1	1	1	2	0	2	0	0	5	1	0	2	1	1	0	0	0	1	1	4	0	0	0	0	0	0	0	0	3	1	1	1	0	2	1	2	1	0	0	2	0	2	2	2	0	1	2	1	2	1	0	1	2	0	0	3	1	4	0	0	0	0	0	2	0	0	0	0	0	1	3	2	1	1	1	0	5	1	1	0	1	1	1	0	0	0	0	0	0	3	1	0	2	1	3	0	1	3	0	1	0	3	3	1	0	1	2	0	2	0	1	2	0	0	0	4	2	1	0	1	1	2	0	2	1	2	1	1	3	0	1	1	2	0	3	2	1	0	1	0	0	5	4	1	3	0	3	1	0	0	1	1	1	4	2	2	1	0	0	0	6	1	0	1	2	2	0	3	1	0	0	2	0	1	1	1	0	3	1	5	4	1	0	6	0	2	2	1	0	2	1	1	0	3	1	2	2	2	0	2	4	2	0	0	4	0	0	0	2	3	5	1	1	0	0	0	0	2	1	2	1	4	2	0	0	0	2	1	1	2	4	1	1	1	1	3	2	1	0	1	1	1	0	0	1	2	1	4	1	2	2	0	0	3	0	0	0	0	2	1	2	1	1	1	4	1	0	1	0	6	0	0	2	1	2	4	6	3	1	1	0	1	1	2	0	1	1	2	2	0	0	3	2	2	2	0	1	1	0	0	0	1	3	3	0	2	1	2	1	2	2	4	0	2	0	1	5	1	1	0	3	0	0	0	0	0	1	0	3	0	4	0	0	0	1	2	1	4	1	4	2	3	3	4	0	1	1	0	1	3	0	1	2	0	1	0	1	0	3	4	0	4	2	0	2	6	2	3	3	1	5	5	0	0	3	5	2	2	2	1	0	1	1	1	3	2	1	3	1	0	0	6	0	3	1	2	0	2	0	1	3	0	1	0	0	1	1	1	2	0	5	4	5	2	4	2	1	4	2	1	1	1	0	2	2	1
ENSG00000187764:ENSE00001416368:ENSE00001594631:-1:89405351:89405699:89436322:89436483:9:SEMA4D:18:8:0:0	0	0	0	0	0	1	0	0	0	1	0	1	1	0	2	2	0	1	0	0	0	0	2	0	0	2	1	0	3	2	1	4	0	1	1	1	0	3	1	0	0	3	0	0	1	1	0	0	3	0	3	0	3	1	1	1	0	1	0	0	2	4	0	0	0	0	1	0	1	1	0	1	1	1	0	0	2	0	3	1	1	1	1	0	1	2	0	2	0	2	0	0	0	1	1	3	2	3	2	0	1	1	0	0	0	1	0	0	0	2	0	0	1	1	1	2	1	1	1	0	2	2	0	1	0	0	0	2	4	1	0	0	0	1	0	0	2	1	0	1	2	0	1	1	0	0	4	2	2	0	2	1	0	0	1	1	3	0	1	2	2	2	0	2	1	2	2	3	2	1	3	1	4	0	0	2	2	1	0	1	0	3	0	4	1	3	1	2	1	3	2	0	3	2	4	0	4	3	3	8	0	0	2	0	2	0	0	1	0	0	2	1	1	2	2	4	1	1	3	2	3	0	0	4	0	1	0	0	1	2	1	2	0	2	1	2	1	0	0	0	1	5	0	2	1	1	0	3	3	3	0	0	2	1	2	1	1	0	1	1	2	1	0	1	2	2	3	7	0	0	0	1	5	0	0	0	0	1	0	5	2	1	4	3	5	0	0	0	4	4	0	1	0	1	1	4	1	1	2	0	2	0	2	0	0	1	1	0	0	1	5	0	4	0	3	1	0	0	1	2	3	0	3	2	2	0	2	0	0	0	0	2	0	1	1	1	1	2	2	2	0	1	0	1	1	0	0	1	0	2	1	0	2	1	0	1	1	2	2	1	3	5	5	1	2	4	0	5	2	7	4	3	3	3	0	0	1	0	1	0	3	3	1	4	7	2	0	5	2	2	3	3	0	6	1	1	4	1	2	0	1	2	5	5	1	0	2	2	2	0	6	3	2	1	0	0	2	0	2	4	1	2	0	1	0	0	1	3	0	0	1	3	2	1	0	1	4	3	1	0	4	1	2	5	6
ENSG00000187764:ENSE00001416368:ENSE00001603404:-1:89405351:89405699:89405795:89405926:9:SEMA4D:18:14:0:0	1	1	1	1	1	0	1	0	0	1	0	2	2	1	0	6	0	1	1	0	0	0	1	1	0	0	1	2	5	1	1	1	1	0	0	2	0	1	4	0	2	5	3	1	4	0	0	3	0	1	0	0	3	1	1	2	0	1	0	0	3	2	2	0	3	1	1	1	3	1	0	2	0	0	1	3	2	0	1	5	0	0	0	0	0	1	0	1	4	3	2	0	4	1	2	1	1	6	2	0	1	0	0	0	0	4	1	2	1	1	1	0	1	2	4	1	4	0	1	2	4	3	1	2	0	0	0	4	2	2	3	0	2	1	0	2	1	0	0	3	2	0	1	2	0	0	4	3	1	1	2	1	2	0	1	2	0	1	0	1	2	0	0	2	2	1	6	2	1	1	2	5	0	0	0	0	2	2	1	1	1	2	1	3	1	3	2	4	2	5	2	0	2	0	0	1	1	0	1	4	1	2	1	2	3	1	0	1	1	0	1	1	1	2	1	3	0	3	0	4	2	0	0	3	2	2	5	1	1	2	0	0	1	2	3	4	0	0	0	2	5	0	1	1	1	1	1	2	1	0	2	1	2	3	3	1	3	0	0	1	3	2	1	0	4	4	2	4	0	3	0	0	3	1	1	0	0	2	2	0	0	3	2	4	1	0	4	1	1	0	3	5	1	0	1	0	5	1	1	0	0	2	1	0	0	2	2	1	2	0	2	1	3	1	1	2	0	0	1	1	1	3	3	3	3	2	2	2	0	1	0	1	3	0	0	6	2	1	2	4	0	2	4	1	0	1	2	3	0	1	1	0	4	1	1	3	0	1	1	1	5	6	12	1	3	3	1	6	1	2	0	6	0	6	3	4	3	1	0	0	2	6	0	1	9	4	3	6	0	2	2	1	1	1	4	4	8	1	3	1	0	3	6	5	2	1	2	2	1	2	4	1	7	1	0	0	1	2	3	2	1	3	3	2	3	2	1	1	5	2	2	6	3	3	2	0	3	3	1	2	1	6	1	3	7
ENSG00000187764:ENSE00001849408:ENSE00001384090:-1:89367123:89369519:89387386:89387608:9:SEMA4D:49:32:0:0	2	0	0	0	2	4	2	0	2	0	0	0	0	0	4	4	0	2	0	0	4	0	0	0	2	2	0	6	0	2	2	0	0	2	0	0	2	2	6	0	0	0	0	0	0	2	0	0	0	0	4	0	2	2	0	4	4	0	0	6	2	2	2	4	2	8	0	0	0	0	0	2	2	2	2	0	2	2	0	10	0	0	0	0	0	2	0	0	2	2	4	2	0	0	2	0	2	2	2	2	2	0	4	0	2	2	2	2	2	0	0	2	0	0	0	0	0	0	0	4	2	0	0	0	0	0	0	2	2	6	0	0	0	0	2	0	0	4	0	2	0	2	4	0	2	0	2	0	0	0	2	2	4	0	2	4	2	2	0	0	4	0	0	0	2	0	6	0	0	0	0	4	12	0	0	0	8	2	2	2	0	2	2	0	2	2	0	0	4	2	0	2	0	4	4	0	2	0	0	4	0	4	2	0	4	0	4	4	0	2	0	0	0	0	4	4	0	2	2	0	2	2	2	4	0	0	4	4	4	2	0	8	0	4	2	0	4	0	0	4	2	2	6	0	2	0	0	0	0	2	0	0	0	2	6	0	2	2	4	0	4	0	0	0	2	6	6	6	0	0	2	2	0	0	0	2	0	0	2	2	2	0	2	0	0	2	4	0	0	0	2	0	0	2	0	2	4	2	4	2	0	0	2	0	0	4	2	0	0	2	8	0	2	4	2	0	0	4	0	2	2	2	12	2	4	0	2	2	0	0	2	4	0	0	0	4	6	2	0	2	0	2	0	0	2	0	2	0	6	0	2	0	2	2	0	2	0	6	0	0	0	4	0	2	2	2	0	4	2	8	2	0	4	0	0	2	2	2	6	2	0	6	0	0	4	6	0	2	0	0	2	2	0	6	0	2	2	4	2	0	0	0	0	0	0	0	2	4	0	0	12	0	0	2	0	6	2	0	0	4	4	2	6	2	2	2	0	0	0	2	0	2	0	4	0	0	2	6	0	0	6	2	0	6	2
ENSG00000187764:ENSE00002202845:ENSE00001383236:-1:89381056:89381098:89388872:89389047:9:SEMA4D:38:29:0:0	0	4	2	10	2	4	2	0	0	0	2	6	2	2	6	8	0	2	2	2	6	2	2	0	4	0	0	6	6	0	0	2	2	4	0	2	4	4	2	2	2	8	2	4	8	0	2	6	0	2	0	0	6	2	6	6	0	2	2	2	4	8	10	2	4	6	4	2	2	0	2	12	2	0	4	0	6	2	2	2	2	2	4	2	0	0	0	2	6	2	10	2	4	4	2	8	4	2	4	0	4	6	2	6	2	2	4	6	0	0	0	4	2	0	4	2	0	4	2	0	12	8	2	2	2	2	4	4	4	0	2	0	8	2	6	2	6	2	2	0	0	4	4	4	2	0	6	2	6	0	2	4	0	0	2	8	4	6	10	0	8	4	2	2	0	4	14	6	0	2	2	2	12	0	0	0	0	8	4	2	4	2	0	4	4	8	2	12	0	4	6	2	4	2	0	0	8	4	6	10	4	6	4	0	8	6	8	2	0	2	2	4	4	2	8	6	6	0	2	2	4	0	0	6	4	2	0	2	4	14	0	4	0	0	8	4	4	0	2	2	10	10	4	0	4	2	0	8	4	2	0	2	8	6	10	10	4	2	8	2	0	6	0	0	18	2	6	6	2	0	0	4	10	2	0	0	4	6	2	0	4	0	0	8	6	0	8	0	4	6	0	0	0	4	6	10	4	4	2	2	8	4	8	4	0	2	4	0	2	2	10	2	6	8	6	10	4	0	0	0	4	6	8	0	2	2	4	6	2	4	6	0	2	4	0	16	2	2	2	6	0	0	2	0	2	8	0	2	2	8	4	2	6	0	0	2	8	0	4	0	12	20	4	2	0	14	6	2	10	4	8	10	2	8	10	4	4	4	6	2	10	12	0	2	4	4	6	18	2	4	8	0	0	10	8	8	6	0	4	8	10	8	8	20	4	10	2	0	2	6	4	10	8	4	2	2	0	6	4	4	0	4	2	2	4	4	4	8	6	2	2	10	0	10	6	6	8	4	2	6	4	4	2	0	12
ENSG00000187764:ENSE00002202845:ENSE00001384069:-1:89381056:89381098:89391264:89391415:9:SEMA4D:38:28:0:0	0	0	0	0	6	4	0	0	2	4	2	4	0	4	0	6	0	0	0	4	0	0	2	0	4	2	0	4	6	2	0	2	4	0	2	0	0	2	2	0	0	2	0	0	0	2	0	0	0	0	0	0	4	0	0	0	2	0	2	2	0	2	0	2	2	6	0	2	0	0	0	2	4	0	2	0	0	0	2	0	2	0	2	0	4	0	2	2	0	2	2	4	2	2	2	6	4	0	6	2	2	2	0	4	4	0	0	2	4	0	4	2	0	0	0	2	2	2	4	2	6	6	0	6	0	2	4	0	4	0	0	2	0	2	0	0	0	0	2	4	0	2	0	2	10	0	2	0	6	4	2	4	0	2	8	4	4	2	2	2	2	2	0	4	2	0	2	4	0	0	0	0	0	0	2	0	0	8	0	4	0	0	2	2	2	4	4	0	4	0	0	0	2	6	0	0	2	2	2	2	2	0	2	0	4	2	0	2	0	0	4	2	0	4	4	2	0	0	2	4	2	0	6	2	2	4	6	0	2	4	0	2	0	0	8	8	0	0	0	2	4	6	4	0	4	0	0	2	0	0	0	0	8	0	6	4	2	0	2	2	2	0	0	2	2	4	6	2	2	4	0	4	2	0	0	0	0	4	0	6	4	0	2	4	2	0	6	2	12	2	2	6	0	6	2	2	2	2	0	2	2	0	2	0	2	0	2	2	4	0	2	0	0	2	4	4	2	2	2	2	6	4	0	2	2	2	0	0	0	4	0	0	0	2	2	8	2	2	0	4	0	0	2	0	0	0	2	2	2	4	0	4	2	2	0	0	0	0	2	4	2	0	0	2	0	6	2	2	10	2	0	2	2	0	6	0	6	0	4	2	4	4	0	4	2	2	6	8	0	2	8	2	2	6	8	2	2	0	2	4	4	2	4	6	6	4	0	0	0	0	10	4	0	4	0	0	2	2	2	2	6	4	6	2	0	4	2	4	4	0	4	10	0	2	0	0	6	2	0	6	2	4	4	10	12
ENSG00000187764:ENSE00002202845:ENSE00001384090:-1:89381056:89381098:89387386:89387608:9:SEMA4D:38:32:0:0	4	2	2	6	4	0	2	2	0	2	8	2	4	4	2	8	0	2	0	2	6	2	0	2	0	2	0	12	4	8	4	0	0	2	2	2	4	4	6	4	2	8	2	4	2	4	0	4	10	2	4	2	6	2	4	8	0	0	0	0	2	4	2	2	10	4	4	4	6	4	6	6	2	2	6	4	8	0	0	4	2	4	4	0	0	4	2	0	2	4	8	2	4	8	8	2	4	2	4	2	2	4	8	0	4	4	4	2	6	2	6	6	2	2	4	2	8	0	4	2	8	4	4	8	0	18	4	8	0	6	0	2	8	6	0	2	0	4	2	16	6	8	2	8	2	0	0	2	4	0	4	2	2	2	8	14	2	2	4	6	2	4	0	6	0	0	6	0	6	4	6	8	16	0	0	2	2	2	2	6	2	2	2	10	2	8	6	6	6	4	8	2	10	4	4	4	4	0	6	4	2	4	2	0	4	4	8	10	6	8	4	4	2	8	6	6	4	14	2	2	8	4	8	10	0	2	6	6	4	2	2	4	0	12	2	4	2	8	2	0	6	10	4	2	0	0	0	4	6	2	6	4	0	10	6	2	6	0	4	14	8	0	2	0	8	10	4	6	4	4	4	0	16	4	2	2	4	4	4	0	8	4	12	6	6	2	8	0	6	2	6	2	0	0	2	4	2	0	8	2	6	0	2	8	4	2	4	4	4	0	0	2	8	2	6	4	0	2	10	4	6	0	18	4	8	2	2	10	10	8	0	4	6	6	2	6	4	0	2	16	2	0	4	0	2	8	2	4	4	6	4	2	6	4	0	0	6	6	2	2	4	10	6	0	6	2	4	6	14	18	2	8	14	10	6	4	16	0	2	6	6	10	4	4	6	4	2	12	0	8	12	2	4	12	6	6	12	4	8	2	6	8	8	10	6	4	6	4	4	4	10	4	12	0	2	8	4	6	8	4	4	10	0	4	4	14	8	4	4	4	10	16	0	8	4	4	10	10	10	4	6	8	2	4	12
ENSG00000187764:ENSE00002322389:ENSE00001384090:-1:89379375:89379629:89387386:89387608:9:SEMA4D:42:32:0:0	0	6	6	9	6	10	2	4	2	4	0	2	2	4	6	14	0	2	2	8	6	6	0	2	8	2	0	6	6	6	4	0	4	2	8	6	2	8	2	6	2	0	0	2	10	2	2	10	6	6	4	0	4	0	6	8	0	4	0	2	4	2	2	2	8	4	4	8	0	0	4	6	6	10	3	8	0	2	0	12	6	2	0	3	0	4	4	4	4	4	14	2	5	0	14	12	2	14	12	0	6	4	8	2	4	11	4	2	8	2	4	2	9	6	22	8	3	2	12	0	6	8	8	1	2	4	4	4	8	10	2	2	2	4	4	10	4	12	4	16	5	6	11	2	2	0	2	4	4	0	10	4	6	0	8	12	4	10	3	4	6	0	4	2	10	8	6	12	6	2	0	8	12	2	0	2	14	8	0	4	0	6	2	4	2	12	8	4	10	2	0	2	10	12	10	4	4	4	2	18	2	4	8	2	12	10	8	8	10	6	6	6	6	4	7	14	8	12	14	10	0	6	12	4	0	2	5	8	4	12	0	4	2	10	4	14	4	4	12	9	12	11	2	0	4	2	4	6	8	4	10	6	0	6	10	2	6	2	0	6	14	2	4	3	8	8	8	6	4	9	12	0	10	6	0	4	0	4	4	2	10	4	14	6	8	2	4	4	4	4	6	10	4	4	4	18	8	2	6	0	6	0	4	0	6	9	6	4	6	2	4	4	6	4	6	4	2	4	8	2	0	8	9	6	14	4	4	2	2	2	2	4	2	2	3	10	2	4	4	6	4	2	4	4	6	6	8	10	8	12	0	2	8	6	0	6	10	6	4	4	6	12	12	0	8	4	4	26	16	4	8	16	10	8	6	6	20	2	6	4	14	16	2	2	8	4	8	22	4	2	8	2	6	8	10	6	6	2	6	0	0	12	4	10	8	8	2	10	9	0	8	4	14	6	0	2	6	0	0	6	2	12	6	2	2	8	6	4	2	2	4	22	8	8	6	0	10	10	8	10	9	12	2	6	16
ENSG00000187764:ENSE00003483306:ENSE00001384069:-1:89361601:89362428:89391264:89391415:9:SEMA4D:57:28:0:0	0	0	2	0	4	2	0	0	2	0	2	0	2	4	4	6	0	0	0	2	0	0	2	2	2	0	0	4	4	2	4	0	0	2	0	0	2	4	2	0	2	4	0	2	0	2	0	2	0	4	2	0	8	2	0	4	0	0	0	0	6	0	2	2	10	2	2	0	0	0	0	6	2	0	0	8	8	2	4	6	0	6	0	0	0	0	2	2	4	0	8	0	6	0	0	6	4	6	2	0	0	0	2	2	0	4	4	2	6	2	2	6	0	2	10	8	2	0	6	0	4	8	2	2	2	0	0	4	6	4	4	0	2	0	0	4	0	4	4	0	2	2	2	0	2	0	0	0	0	2	2	12	4	0	4	2	0	0	8	0	2	0	0	4	4	4	10	2	6	0	6	2	8	2	0	0	4	6	0	4	2	8	4	2	2	4	2	6	4	0	0	2	0	4	8	0	4	0	6	8	4	2	2	2	8	4	6	2	4	0	4	4	4	2	0	6	6	2	4	0	0	2	4	12	0	2	0	0	0	2	0	8	4	2	2	2	4	4	2	2	6	6	6	10	2	2	0	6	2	2	2	2	4	8	10	0	2	2	6	2	2	0	2	2	6	2	0	8	0	6	4	2	6	2	0	2	2	2	2	0	2	2	2	2	4	4	6	2	6	8	0	6	0	6	2	6	6	2	0	0	0	4	8	0	0	0	6	0	0	0	0	0	2	2	4	0	6	0	0	6	0	0	8	4	6	2	0	2	4	2	6	0	2	2	0	4	4	6	0	12	0	2	4	2	4	0	0	6	4	0	6	2	2	2	4	2	4	0	4	2	4	2	10	0	2	2	2	2	2	4	0	4	4	10	2	0	4	0	10	0	2	8	0	0	8	4	4	8	0	8	6	2	2	0	2	2	4	2	4	2	2	2	2	4	2	2	0	4	0	0	0	0	2	4	4	0	2	4	0	6	6	6	2	2	0	0	2	4	6	2	0	6	4	0	4	6	14	4	2	2	4	0	0	6	6
ENSG00000187764:ENSE00003539249:ENSE00001383236:-1:89363430:89363527:89388872:89389047:9:SEMA4D:52:29:0:0	0	0	0	0	2	2	2	0	0	0	0	6	0	0	4	2	0	2	1	2	0	2	0	0	2	0	0	2	0	0	2	0	2	0	2	4	0	2	0	0	0	4	0	0	4	0	2	0	0	4	0	0	2	0	0	0	0	0	0	0	0	0	0	0	0	0	0	4	0	2	4	4	0	0	4	0	4	0	2	0	2	2	2	0	2	4	0	0	2	4	4	0	0	0	0	0	2	0	2	2	0	0	2	4	0	4	0	2	2	2	0	6	2	4	0	4	0	4	0	0	2	6	4	0	0	2	0	6	0	0	0	0	4	4	0	4	0	0	2	2	2	0	0	2	0	0	0	0	4	0	2	10	0	0	2	0	0	2	4	0	0	2	2	2	0	0	2	8	0	2	2	2	6	0	2	0	2	4	0	4	2	0	0	0	4	2	6	2	2	6	2	0	0	0	4	0	0	4	2	2	0	4	0	2	6	4	4	0	0	2	2	0	2	0	0	2	2	2	2	4	2	2	2	2	2	0	4	0	0	10	0	0	0	0	4	0	0	0	2	0	6	0	0	0	2	0	4	0	6	2	0	2	0	0	4	4	0	0	8	0	0	2	4	2	4	0	0	0	2	0	0	2	0	0	0	0	2	4	0	0	6	2	0	2	4	2	4	0	6	2	0	6	0	0	2	4	10	4	2	0	6	0	0	2	0	2	0	0	0	0	12	0	2	2	4	0	2	0	0	0	0	4	14	4	2	4	0	0	4	0	2	0	0	4	0	8	2	0	0	0	2	2	2	2	0	2	4	2	2	0	4	2	6	2	0	0	6	0	0	0	6	4	0	0	2	0	0	2	2	2	0	0	0	6	2	2	2	0	6	0	0	2	2	0	0	4	12	4	2	2	4	0	0	10	4	0	8	0	0	4	4	2	4	4	2	0	2	0	4	2	8	0	4	2	2	0	2	4	0	2	4	2	2	0	4	0	2	1	2	2	2	4	2	0	2	2	2	0	2	0	6	2	2	0	4
ENSG00000187764:ENSE00003650554:ENSE00001383236:-1:89381174:89381346:89388872:89389047:9:SEMA4D:36:29:0:0	0	0	0	2	0	2	0	1	0	1	4	0	0	0	3	2	0	0	0	2	2	1	2	0	1	0	0	0	2	2	2	2	1	0	0	2	0	1	0	1	0	3	2	2	0	0	0	2	1	0	1	0	0	1	1	2	0	0	2	0	2	1	1	1	0	0	2	2	1	0	0	0	2	1	1	0	0	2	0	1	0	1	0	0	0	0	0	1	1	2	2	0	0	0	3	5	0	3	1	0	0	2	0	0	0	0	3	1	2	0	3	0	0	0	4	1	3	2	0	1	0	0	4	4	0	0	0	0	3	0	0	0	2	0	2	0	1	1	4	0	0	0	0	2	0	0	4	0	4	1	3	0	3	0	3	3	1	1	0	0	0	0	0	2	2	0	0	2	2	2	4	1	1	0	0	2	0	0	1	1	0	0	0	0	0	0	0	4	1	1	1	3	2	1	0	0	0	1	0	0	2	0	1	0	2	0	5	4	0	2	3	1	0	0	0	3	2	0	4	2	1	2	0	0	3	0	0	0	0	2	2	1	0	3	1	2	0	0	4	2	5	1	2	0	2	2	0	0	2	3	0	0	0	2	2	0	2	0	3	3	2	2	1	2	7	1	0	1	0	0	4	0	1	0	0	0	0	1	5	0	0	1	0	4	0	0	7	1	2	0	1	0	2	0	1	0	0	2	0	0	2	0	2	4	1	1	2	4	1	1	2	3	2	0	1	2	0	0	3	1	1	0	1	0	0	0	2	4	0	2	0	2	0	2	1	2	1	2	1	4	0	1	2	0	0	3	2	4	0	2	1	1	5	1	0	0	0	0	2	1	0	2	4	0	0	2	2	2	3	1	2	4	4	2	2	1	0	0	0	0	2	2	1	0	2	3	0	8	0	4	2	0	3	4	8	2	2	0	0	2	2	2	4	2	2	0	0	2	2	1	4	0	0	0	1	1	1	2	3	2	3	0	1	4	0	1	3	2	0	3	2	4	4	0	0	0	0	1	2	4	0	1	2	0	4
ENSG00000187764:ENSE00003650554:ENSE00001384090:-1:89381174:89381346:89387386:89387608:9:SEMA4D:36:32:0:0	0	3	1	2	0	0	4	0	2	2	4	5	1	0	4	6	0	0	0	0	2	2	0	0	2	0	0	2	1	2	0	0	0	2	6	0	2	2	0	0	0	0	0	0	4	2	1	0	2	2	2	0	2	2	2	6	0	0	0	1	2	8	2	0	4	0	0	0	0	1	4	2	2	3	0	4	2	0	0	4	4	0	0	0	0	6	1	2	2	3	4	0	3	2	2	2	4	0	2	0	0	2	0	0	0	0	0	4	0	0	2	0	0	2	2	3	4	0	0	0	2	4	0	2	0	2	0	0	0	6	2	0	0	2	2	0	4	5	2	6	0	5	3	0	4	2	0	0	0	1	1	4	2	0	4	0	2	10	0	4	2	2	6	4	4	0	0	2	0	2	5	4	4	2	0	2	2	0	1	4	0	4	0	2	1	2	0	0	4	6	3	6	4	2	0	0	0	1	0	7	2	0	2	0	4	2	0	2	4	2	0	2	4	0	4	4	0	8	7	4	5	2	0	2	4	0	0	2	0	2	0	1	0	8	0	5	2	6	2	2	4	10	0	3	0	0	0	2	0	0	0	2	0	0	2	2	2	1	2	12	2	2	2	0	4	6	2	1	2	1	2	2	2	0	0	1	0	0	2	0	2	2	4	2	6	0	6	0	7	2	6	4	0	4	2	0	2	0	0	2	0	2	2	2	0	0	0	0	1	0	0	2	0	2	4	2	0	4	2	4	2	1	5	0	2	0	4	4	2	2	0	6	0	2	0	2	2	6	0	8	3	2	2	2	6	6	2	0	1	6	2	0	2	2	0	2	2	4	8	0	6	4	2	2	6	4	0	9	5	4	6	7	2	2	2	2	6	0	2	4	2	2	0	0	6	0	0	8	3	2	2	0	4	4	4	0	6	0	7	0	0	2	2	4	0	0	2	2	2	0	8	6	4	2	0	4	0	0	3	0	2	0	6	0	0	2	2	4	4	6	4	8	4	2	0	2	4	8	0	4	4	2	0	2	2
ENSG00000187778:ENSE00002385252:ENSE00002370641:-1:49559214:49559332:49564763:49564895:12:MCRS1:36:21:0:0	0	0	0	0	6	2	4	2	0	0	2	2	0	4	2	2	0	2	2	0	4	0	2	0	9	4	4	4	2	0	0	0	0	2	0	6	6	2	2	0	0	0	2	1	0	0	2	0	4	2	1	0	2	0	2	2	0	0	4	4	0	0	4	0	0	4	2	0	0	2	0	0	1	2	1	0	2	2	2	0	0	2	0	0	0	2	0	2	1	2	2	4	2	0	0	4	2	2	0	2	2	2	0	0	2	0	0	0	0	0	2	4	0	0	0	0	0	4	4	2	0	0	2	3	1	0	2	0	2	4	0	0	5	0	6	8	0	0	2	2	4	4	2	0	1	2	0	0	2	0	2	4	0	2	2	2	0	4	0	0	1	0	6	0	0	4	5	8	2	0	2	2	3	4	2	0	0	2	0	4	4	0	0	2	0	0	2	0	2	2	0	0	4	0	4	0	1	0	0	0	2	2	4	0	6	1	2	0	2	6	0	0	0	0	2	2	4	0	2	2	2	0	0	0	0	0	5	0	2	2	0	0	6	0	2	2	4	2	6	2	7	8	0	2	2	0	2	8	0	0	6	2	2	0	6	8	0	0	2	0	2	0	4	0	2	2	13	2	3	6	0	4	3	0	0	0	0	0	2	2	2	4	2	2	5	2	0	2	2	1	0	2	0	0	2	8	0	2	0	2	2	2	3	0	2	0	2	0	0	0	5	2	4	4	4	2	2	0	0	2	0	0	4	8	0	2	0	0	0	2	4	0	6	0	4	2	0	0	2	2	0	2	2	0	2	2	0	0	0	2	2	2	4	4	0	6	2	0	0	4	2	6	0	0	0	6	2	0	4	0	1	4	0	0	5	2	0	3	0	2	3	2	0	2	2	2	4	2	0	2	0	0	2	2	3	0	2	0	6	3	0	2	0	0	2	5	6	0	0	0	4	2	4	0	0	0	0	2	0	2	0	0	0	0	4	0	2	0	0	4	0	5	4	0	0	3	8	2	0	2	2	2	0	6	0
ENSG00000187778:ENSE00003505022:ENSE00001484509:-1:49564737:49564895:49566391:49566439:12:MCRS1:22:14:0:0	1	0	3	0	6	3	3	0	0	1	5	2	0	1	2	1	1	2	1	2	0	1	3	1	5	1	1	5	0	4	1	1	2	2	0	2	0	0	3	3	0	1	1	2	0	1	0	1	1	3	2	0	2	1	1	3	0	1	5	2	0	3	3	1	0	3	1	0	1	0	1	1	0	2	2	1	1	2	5	1	0	2	1	0	3	1	0	4	1	1	3	0	0	1	1	0	2	1	3	3	5	4	1	1	2	3	1	2	2	2	3	3	0	3	5	4	2	2	3	0	1	4	1	1	3	3	1	2	1	0	2	1	2	0	4	3	1	1	0	4	1	2	2	3	2	1	2	1	5	2	2	0	1	2	0	3	3	3	1	2	4	3	5	1	2	0	7	2	2	0	4	1	3	1	1	1	1	2	0	3	0	0	0	1	0	2	1	4	1	1	3	2	4	2	2	3	3	1	1	4	1	5	1	3	2	1	0	3	1	2	0	1	5	1	1	2	1	3	3	5	0	1	6	1	1	0	1	0	2	0	0	3	1	5	1	2	2	2	0	4	3	4	3	2	0	2	2	1	2	0	0	3	1	1	3	1	2	1	2	6	2	0	1	3	1	1	2	1	2	3	1	2	3	0	0	0	1	3	1	1	4	2	2	2	5	1	3	3	3	0	2	1	1	1	0	1	2	1	0	1	2	1	2	2	0	2	2	3	2	2	1	2	2	0	2	1	1	0	4	0	2	2	2	3	2	0	2	3	1	1	3	0	4	1	7	1	4	2	1	3	3	3	0	0	5	1	2	1	2	6	1	2	6	2	0	2	6	0	1	2	1	1	0	0	2	4	4	2	2	2	2	1	3	4	1	1	0	1	0	5	0	6	4	1	6	2	3	1	1	6	0	1	1	3	1	4	3	0	2	3	1	3	1	2	2	2	1	2	1	0	0	2	3	2	4	0	2	1	2	3	1	2	1	2	1	2	3	1	0	3	1	6	2	2	4	0	2	1	1	0	2	2	2	2	0
ENSG00000187778:ENSE00003505022:ENSE00002206312:-1:49564737:49564895:49568048:49568131:12:MCRS1:22:7:0:0	1	0	1	1	1	0	3	0	2	2	1	1	1	0	2	3	1	1	1	1	2	1	1	0	2	0	0	2	3	1	1	0	1	3	3	1	0	0	0	0	0	1	3	1	1	0	1	1	1	3	2	3	2	1	0	0	0	0	0	3	0	0	2	0	2	3	0	1	1	1	0	0	1	1	1	0	2	0	3	2	1	0	1	0	2	1	1	2	2	6	1	0	0	1	1	1	1	1	0	3	3	2	1	2	4	2	0	0	1	2	0	1	2	1	3	2	1	1	1	2	1	2	2	0	2	0	0	1	1	0	2	3	2	4	4	1	3	2	4	3	1	1	2	1	1	0	1	1	1	2	1	0	2	1	1	2	0	2	3	2	0	0	3	0	0	2	1	0	1	2	1	1	6	0	0	0	2	3	0	1	2	0	2	2	1	1	0	2	2	0	2	1	2	0	4	1	3	1	0	1	1	1	3	3	3	3	1	0	1	1	1	1	0	3	1	1	2	1	2	0	3	2	0	0	2	0	2	1	2	1	0	0	1	0	4	1	2	1	2	1	3	0	0	1	1	1	0	3	1	0	1	0	3	0	3	1	2	0	0	2	1	3	1	2	2	1	5	4	0	2	1	4	1	2	3	3	1	0	2	4	2	0	0	1	3	0	2	2	2	2	2	1	3	2	1	2	6	0	2	1	1	5	0	1	0	0	1	1	3	1	1	1	6	1	1	1	3	0	0	1	1	2	1	2	0	2	1	1	2	0	3	1	1	0	4	0	1	1	1	2	0	1	1	0	1	0	0	3	3	1	0	1	3	2	1	0	2	0	2	0	2	6	0	0	1	0	2	1	1	2	1	3	2	2	3	1	0	0	2	2	2	2	1	3	2	1	3	1	0	2	3	1	1	3	3	2	1	1	1	1	1	2	4	3	4	1	1	3	0	0	1	1	1	0	0	2	2	0	2	2	2	0	1	1	2	4	5	3	0	0	1	6	1	1	2	2	2	1	0	1	3	0	1	0	0
ENSG00000187778:ENSE00003505022:ENSE00002326119:-1:49564737:49564895:49567647:49567873:12:MCRS1:22:12:0:0	3	0	2	3	5	9	10	1	0	2	1	1	2	3	6	3	1	3	2	5	10	2	4	0	9	0	1	5	6	2	5	4	4	2	6	7	3	2	6	0	4	5	6	2	3	4	3	2	7	2	8	3	8	3	0	5	7	1	3	3	2	3	7	0	5	4	2	0	2	1	2	4	6	2	7	5	1	4	5	2	3	3	3	1	3	4	2	1	0	7	4	2	1	5	3	4	7	2	1	3	4	6	4	7	4	5	5	3	4	7	7	1	2	2	3	6	5	6	4	5	4	9	3	4	0	3	2	7	4	4	3	1	7	1	4	7	2	0	2	3	6	4	3	5	6	2	4	4	3	2	3	1	3	3	7	5	5	13	3	8	5	1	6	3	2	3	3	4	2	2	2	0	6	0	1	2	7	6	1	4	1	1	2	2	4	5	1	5	3	2	7	6	8	3	5	0	4	3	3	2	2	2	4	0	6	7	7	5	2	3	3	2	4	2	3	4	5	3	4	7	1	2	2	4	3	0	4	5	8	2	3	2	2	6	6	7	2	6	4	3	4	10	4	6	4	4	0	4	1	0	1	0	2	3	5	3	8	2	3	4	5	4	4	2	3	2	4	4	3	4	3	4	9	4	0	2	1	2	6	3	4	2	5	5	6	2	2	6	11	4	5	3	3	3	5	3	6	1	7	3	6	2	3	3	1	1	7	8	2	2	6	5	6	6	3	4	2	2	4	4	0	3	6	6	4	3	6	0	4	7	2	9	4	7	4	5	2	2	4	4	4	2	9	3	3	5	6	3	1	2	2	3	6	5	7	4	11	2	2	1	2	4	5	3	1	5	5	4	1	3	3	10	3	6	4	3	3	3	0	3	3	5	5	4	5	4	2	3	2	1	13	1	0	7	2	4	7	5	8	7	3	4	7	3	5	3	2	3	0	2	7	1	2	1	2	3	5	0	6	5	5	6	3	3	5	4	6	7	4	8	4	16	4	2	3	3	7	3	1	3	6	2	3	6	10
ENSG00000187778:ENSE00003505022:ENSE00002333406:-1:49564737:49564895:49568048:49568132:12:MCRS1:22:3:0:0	1	2	2	2	7	2	5	3	0	3	2	3	6	4	2	5	3	1	1	1	3	1	1	2	5	2	0	2	4	2	4	4	2	8	4	5	3	2	2	3	1	4	1	2	1	2	4	4	1	3	2	1	4	1	2	3	6	4	5	5	1	1	7	2	3	6	3	3	3	0	0	4	2	3	3	4	2	1	5	1	5	3	5	0	2	1	5	1	2	5	4	1	1	1	1	5	1	0	1	1	1	6	5	1	1	4	1	4	3	2	2	2	7	2	0	5	2	5	3	3	4	3	3	2	1	1	5	4	7	3	2	0	4	1	5	4	3	1	3	4	2	5	0	4	0	2	0	2	5	4	3	5	2	3	5	2	5	4	1	1	2	4	2	2	2	3	7	8	4	2	3	2	3	1	0	2	5	5	3	1	2	1	6	1	2	3	3	4	1	3	2	2	7	6	1	1	4	2	0	3	3	1	3	2	3	2	6	3	1	2	3	3	4	3	2	0	6	0	3	3	2	2	1	3	2	1	7	1	6	0	2	3	1	2	3	5	4	5	2	3	6	3	2	2	3	0	1	3	2	0	3	2	2	2	8	1	3	3	1	2	4	3	1	7	3	2	4	5	2	5	6	5	5	1	0	3	2	0	3	2	3	5	2	2	2	1	0	4	3	6	3	3	2	0	3	4	6	1	1	0	4	2	2	2	1	0	2	3	3	1	2	1	4	10	0	4	2	2	1	6	0	7	5	5	2	2	4	4	2	1	4	4	1	2	2	2	4	3	3	5	1	4	3	3	6	0	2	5	9	0	3	0	10	4	2	4	6	2	3	2	0	5	3	2	1	7	4	2	3	3	2	4	4	5	3	6	4	0	2	2	2	3	6	2	3	3	1	4	2	6	7	4	2	5	2	3	3	4	3	4	5	4	2	7	6	4	3	2	2	2	2	3	4	7	2	3	2	1	6	2	3	5	2	2	5	0	3	2	1	2	6	13	4	6	1	2	8	6	0	4	8	3	4	2	3
ENSG00000187778:ENSE00003551468:ENSE00003540624:-1:49558843:49558970:49563001:49563139:12:MCRS1:39:27:0:0	0	0	0	1	0	2	1	1	0	0	1	2	3	1	0	1	0	0	0	2	2	1	4	0	5	0	1	0	2	0	0	0	0	2	1	0	5	0	4	0	0	2	2	1	0	6	0	0	0	1	0	0	3	0	2	1	0	1	2	2	4	0	2	0	2	2	4	0	0	0	0	2	5	1	4	1	0	2	1	0	2	3	0	0	2	4	0	0	0	3	4	3	0	0	2	0	2	0	0	0	1	1	0	0	0	0	0	1	4	3	2	2	0	0	2	0	0	3	2	3	0	6	2	0	3	0	2	0	4	1	2	0	3	0	1	2	3	2	0	2	2	4	1	0	1	1	0	2	5	0	1	0	2	1	1	0	0	3	0	0	2	0	5	2	0	4	0	2	0	2	3	2	1	3	4	0	4	2	0	0	0	0	0	1	0	2	2	6	0	2	2	2	4	0	3	0	1	2	1	0	4	2	2	0	0	2	4	1	1	2	0	1	0	1	0	2	2	0	5	3	0	1	0	4	0	0	1	0	0	0	1	0	2	1	4	2	5	0	0	4	0	2	2	1	0	0	2	4	3	2	0	3	0	1	0	2	3	0	0	3	0	8	0	2	2	0	3	0	0	5	0	0	10	2	1	0	1	3	1	2	0	0	0	5	3	0	0	0	2	0	0	3	2	2	0	2	0	0	0	1	2	2	0	1	3	0	2	0	0	0	6	0	2	9	6	4	2	0	0	2	2	2	3	0	2	3	2	0	0	0	5	2	0	2	0	3	0	0	0	2	1	2	0	2	4	0	0	3	4	4	1	2	5	6	3	5	4	0	0	1	0	2	0	3	2	0	3	0	2	0	1	4	0	1	0	0	2	0	1	0	0	5	1	2	3	3	0	0	0	1	3	8	0	2	0	2	1	2	0	0	0	8	0	0	1	3	0	0	0	2	6	4	0	0	2	0	2	2	5	3	2	2	0	0	1	0	0	0	0	0	2	3	0	0	3	1	2	0	4	1	6	0	2	0	1
ENSG00000187837:ENSE00001306765:ENSE00001306765:-1:26055787:26056428:26055787:26056428:6:HIST1H1C:1:1:1:1	29	7	9	32	26	21	14	15	2	33	27	59	27	49	19	29	40	53	15	7	25	8	27	11	3	6	6	8	26	13	16	9	12	34	14	22	44	17	34	41	9	25	1	45	27	24	7	12	40	45	18	10	70	4	14	34	10	12	15	21	16	22	16	5	51	10	38	16	26	23	19	17	24	20	30	18	19	18	32	4	14	13	11	22	44	35	30	23	26	54	18	14	7	12	15	20	17	14	43	17	17	19	25	7	23	13	26	22	25	33	22	17	26	14	25	12	10	11	17	8	16	28	14	30	11	19	5	20	24	7	19	11	19	14	16	16	28	6	32	7	40	24	58	10	9	15	4	30	39	20	5	15	22	20	17	26	15	17	19	15	33	30	73	7	1	8	22	29	7	13	25	15	17	23	23	18	31	57	17	21	11	15	22	13	6	27	7	36	27	18	23	15	18	4	31	24	25	16	17	11	23	21	14	26	22	21	21	21	37	15	24	32	50	16	40	36	17	13	34	27	12	17	28	9	31	9	75	18	49	29	3	12	12	4	27	49	53	26	16	38	15	57	19	20	26	12	1	31	10	5	12	3	25	36	29	17	29	19	14	14	5	20	2	7	10	28	8	25	41	5	5	31	6	30	11	20	15	13	2	45	6	52	52	58	9	33	36	31	64	37	5	24	36	37	5	16	21	19	20	8	9	2	5	1	7	24	28	9	7	29	10	60	76	42	60	34	18	48	7	8	4	30	39	23	14	15	21	25	6	15	54	27	12	12	41	56	19	12	11	52	53	11	62	10	26	13	56	36	72	23	38	20	88	53	8	14	55	30	22	22	11	70	10	33	43	47	24	31	9	48	20	49	39	11	35	13	38	9	16	15	21	45	78	21	37	15	20	55	18	40	96	20	6	76	56	3	60	5	23	23	19	76	76	20	74	11	10	13	36	17	61	41	43	15	4	14	18	23	74	107	25	40	15	27	101	26	5	16	22	14	23	70	38	33	15	40	31	14	22	37	14	36	38	33	59
ENSG00000187840:ENSE00003505633:ENSE00002102833:1:38059904:38060365:38047339:38047391:8:EIF4EBP1:4:2:0:0	2	1	2	4	0	1	1	5	0	2	1	4	6	3	9	2	0	6	4	1	1	0	3	1	9	3	0	3	2	2	4	0	8	3	1	4	0	4	4	4	3	7	3	2	5	4	5	1	2	1	4	2	8	2	9	3	1	10	1	1	0	9	4	3	9	4	2	1	2	2	1	0	1	3	6	1	0	0	11	1	1	5	3	2	4	2	6	1	5	3	5	3	2	2	1	2	2	4	9	2	5	5	3	6	3	1	2	0	3	0	3	1	4	4	3	4	1	3	2	2	3	11	1	1	4	2	8	0	1	6	1	3	4	0	2	1	5	0	2	4	6	3	8	5	5	1	2	6	1	5	5	1	5	4	0	6	2	1	7	1	2	0	2	2	2	6	11	2	3	3	10	6	11	2	9	3	2	2	3	3	6	1	5	4	4	1	10	1	0	14	2	3	7	2	2	2	4	1	0	13	3	7	3	4	6	4	1	12	5	0	3	7	4	1	1	3	1	8	2	9	2	3	7	2	2	8	2	0	5	1	3	1	2	3	5	2	6	4	6	8	4	6	3	3	4	4	2	2	3	0	1	2	4	1	5	6	3	3	3	0	2	3	3	7	8	2	0	3	1	3	2	3	15	0	0	6	2	4	7	5	2	3	0	3	2	0	3	1	2	3	2	1	0	1	8	0	4	1	3	4	5	3	1	3	1	2	2	3	1	5	2	8	2	3	10	2	2	2	2	2	2	5	10	0	2	2	6	1	0	1	0	2	3	4	3	5	5	2	0	2	3	13	5	3	2	8	1	6	2	4	4	0	6	5	4	6	3	3	1	2	4	3	2	8	3	8	1	3	6	1	0	8	1	4	5	2	0	2	2	0	1	5	4	2	4	1	1	3	2	10	5	5	3	1	2	5	7	3	5	5	1	2	5	5	7	6	0	0	1	1	7	3	0	6	0	3	0	0	6	9	2	6	1	3	8	5	4	4	5	2	2	11	2	2	1	4	9	3	3	3	6	1	6	7	3
ENSG00000187840:ENSE00003505633:ENSE00003604692:1:38059904:38060365:38057081:38057260:8:EIF4EBP1:4:3:0:0	8	24	17	19	16	27	29	15	12	24	47	48	24	32	30	21	8	22	59	8	17	20	46	8	31	17	4	10	34	31	9	24	22	28	14	9	30	22	30	34	26	38	14	16	24	68	26	15	16	19	43	14	38	8	21	19	14	21	16	20	20	18	48	10	35	38	58	10	30	32	20	22	24	22	30	16	31	20	23	12	26	24	11	10	26	26	24	28	56	23	32	26	26	9	30	40	32	8	43	12	15	12	23	19	18	16	28	10	21	10	32	29	54	24	32	43	14	22	35	20	36	53	25	18	22	22	27	30	18	22	25	24	25	24	35	32	30	20	16	42	68	37	66	28	10	14	49	32	15	14	14	48	18	16	46	32	3	30	28	36	28	20	32	22	22	6	50	32	38	22	27	42	59	11	10	31	22	28	12	28	12	15	32	22	24	40	33	24	8	15	32	50	80	16	38	15	40	36	22	39	22	27	46	14	20	28	10	31	32	28	21	50	18	8	18	26	36	33	24	35	16	26	10	11	74	9	42	12	20	29	6	16	9	20	16	40	32	28	44	43	37	29	22	18	26	26	64	32	18	16	20	14	9	14	26	22	24	24	30	26	26	65	16	46	51	38	35	12	8	13	22	48	46	6	2	30	12	16	35	25	40	16	10	22	36	38	26	17	36	32	27	10	10	22	22	48	40	18	30	14	41	18	40	14	20	12	42	24	20	19	26	26	24	34	19	67	14	12	24	31	16	69	42	47	36	16	52	28	26	20	39	14	23	80	61	19	29	45	18	28	10	21	27	16	10	26	34	44	40	30	20	9	45	36	42	18	30	25	12	12	12	28	20	26	5	25	18	26	117	18	15	40	18	17	16	45	6	16	54	19	14	23	32	16	21	24	39	22	69	53	30	60	16	30	57	29	28	8	31	33	10	32	37	26	36	16	10	8	12	21	28	18	14	8	8	17	14	10	45	48	18	22	14	47	31	18	30	29	30	36	28	47	30	13	14	59	54	18	20	18	38	22	33	14	22
ENSG00000187840:ENSE00003604692:ENSE00001381442:1:38057081:38057260:38030341:38030718:8:EIF4EBP1:3:1:0:0	3	10	7	12	12	26	5	5	4	6	7	19	11	16	14	7	2	5	15	7	14	0	31	5	29	9	9	12	27	5	19	15	17	15	4	8	20	10	34	20	13	13	4	6	11	27	13	13	8	10	14	22	39	4	14	13	3	9	9	7	12	4	27	0	19	28	16	5	6	15	4	16	7	5	33	12	10	9	14	5	11	19	9	9	13	21	7	6	10	20	23	7	14	8	12	28	28	8	19	18	8	10	11	3	13	11	5	10	14	4	14	16	20	19	7	9	4	14	30	6	33	52	17	10	8	6	25	22	10	11	19	7	25	9	19	17	9	3	9	7	22	32	40	11	16	15	13	15	16	9	15	21	3	14	29	5	10	10	32	5	38	16	25	3	3	13	26	28	5	12	18	14	20	8	12	10	8	16	8	16	8	4	16	16	5	21	9	16	1	12	18	15	24	8	25	2	27	12	15	12	7	25	17	6	24	34	3	18	6	11	14	22	12	21	19	8	28	11	10	25	4	5	8	10	26	5	25	1	15	25	14	4	13	12	19	5	19	14	14	21	30	18	13	10	13	8	17	25	20	11	7	6	7	9	16	11	9	12	17	6	6	13	5	20	15	7	19	16	7	8	3	28	18	5	3	7	8	20	9	8	21	7	0	30	37	14	5	13	21	16	12	6	7	12	10	21	16	9	19	7	22	12	23	6	14	3	32	15	13	12	36	15	21	32	15	24	8	5	2	9	7	21	32	18	11	23	19	11	15	6	34	2	9	26	31	13	21	21	2	19	11	17	18	17	15	13	8	43	25	11	15	3	35	21	19	18	22	6	9	7	2	14	12	10	2	19	13	8	28	2	7	22	3	18	8	24	3	18	29	5	18	20	3	9	25	19	17	9	17	35	26	30	7	36	23	22	10	2	10	10	11	29	17	23	39	26	7	2	8	13	9	11	2	4	3	4	7	6	14	44	14	9	3	13	29	4	5	21	14	11	23	43	6	15	10	21	25	6	7	12	34	5	8	25	12
ENSG00000187840:ENSE00003604692:ENSE00002102833:1:38057081:38057260:38047339:38047391:8:EIF4EBP1:3:2:0:0	0	0	0	3	2	0	0	0	0	0	2	1	0	3	3	0	2	0	2	1	0	1	1	0	4	2	0	1	2	0	1	1	2	1	1	0	3	1	2	2	1	1	0	1	1	3	0	0	1	0	2	2	2	1	2	1	0	1	1	0	2	1	2	1	3	2	2	0	1	0	1	0	0	1	1	3	1	1	3	0	1	0	0	0	0	4	1	1	0	3	0	0	0	0	0	3	3	0	1	1	1	0	1	0	2	1	1	0	5	1	1	0	2	0	2	0	1	2	0	0	2	4	1	0	0	0	1	1	1	1	0	0	2	1	2	0	1	0	1	1	4	2	5	0	2	1	0	1	0	0	3	1	0	0	1	3	0	0	0	2	3	2	2	0	0	2	4	3	1	0	1	2	1	0	1	1	1	3	1	3	0	0	3	3	0	1	4	1	1	0	5	2	3	2	1	0	1	6	1	1	3	2	2	0	1	3	0	4	1	1	1	2	3	0	0	3	5	2	2	1	0	0	1	2	0	0	2	0	1	1	2	1	1	0	1	1	0	3	1	3	1	4	0	2	2	2	2	1	0	0	1	0	0	0	4	0	2	0	1	1	0	2	1	1	0	1	3	1	2	1	0	1	6	0	0	3	1	2	0	0	4	0	0	3	7	1	2	0	3	0	2	1	1	3	0	1	4	1	0	0	0	0	4	0	3	0	7	3	0	0	1	1	0	1	0	4	2	0	0	2	1	1	4	0	0	1	1	0	0	3	1	0	0	2	0	1	2	0	0	1	1	1	2	0	0	2	0	2	4	1	0	1	4	1	4	1	0	1	0	2	1	3	1	2	0	1	0	0	1	0	2	1	0	2	4	3	1	2	2	0	0	4	0	1	1	1	3	3	2	3	2	0	1	2	3	1	1	0	1	0	1	1	2	0	0	1	0	0	0	1	2	1	0	1	0	0	1	0	2	6	2	0	0	3	1	1	1	0	0	0	0	5	0	0	1	3	1	0	0	0	3	1	1	1	2
ENSG00000187912:ENSE00001377865:ENSE00001374926:1:14599717:14599812:14583084:14583203:19:CLEC17A:13:1:0:0	1	0	0	2	0	4	2	0	0	0	0	0	2	0	0	3	2	0	0	1	0	0	2	0	0	2	2	4	0	0	0	0	1	3	3	1	2	1	0	1	1	1	0	1	1	3	0	5	2	1	0	0	2	3	0	0	0	0	1	0	1	0	1	1	1	1	1	0	7	0	0	0	0	0	0	0	0	0	0	2	0	1	1	0	0	0	1	1	3	1	0	1	0	1	1	2	0	0	2	3	2	4	1	0	2	0	3	0	0	1	2	1	0	6	1	1	1	0	0	0	1	4	0	0	0	2	1	3	1	0	0	0	0	0	2	4	3	2	1	5	1	1	0	1	1	1	2	0	2	2	1	0	2	1	2	1	2	6	4	0	0	2	2	0	3	2	4	0	7	0	2	2	4	0	0	1	2	1	0	2	0	0	0	2	1	0	0	1	1	1	0	0	0	1	0	1	1	1	1	1	0	0	3	0	4	2	1	1	1	0	1	3	1	2	0	6	1	3	0	0	0	2	2	2	0	2	4	0	0	2	1	5	0	3	2	3	0	0	0	1	3	0	2	2	0	3	6	0	1	1	0	0	3	1	0	1	0	1	0	2	4	0	1	0	3	0	4	2	2	2	0	1	0	0	0	0	1	0	3	3	0	3	3	1	1	0	2	1	1	0	0	1	0	1	1	3	1	0	2	0	0	3	3	1	1	2	3	0	1	3	2	1	0	1	3	0	0	0	3	1	0	1	2	3	0	1	0	1	1	4	0	0	0	1	0	0	2	0	1	1	0	1	1	0	1	0	0	4	0	3	1	1	5	0	1	0	0	1	1	0	0	0	0	2	0	0	1	4	0	1	0	6	0	2	0	0	1	2	1	0	3	3	0	2	4	1	0	0	0	1	0	0	0	1	2	4	0	2	1	2	0	0	3	0	0	0	1	0	0	0	4	0	1	1	0	0	0	0	0	2	3	3	1	0	1	1	0	1	3	2	0	3	0	0	0	1	5	0	1	0	0	3	1	1	2
ENSG00000187912:ENSE00001723845:ENSE00001801141:1:14587614:14587691:14583357:14583434:19:CLEC17A:4:3:1:1	20	8	14	27	28	32	21	10	15	8	22	12	7	10	21	24	10	5	15	18	24	11	22	8	47	16	3	46	17	17	23	17	22	21	21	19	32	20	25	20	4	20	33	17	21	8	4	19	23	16	22	5	13	12	20	26	5	9	9	4	38	10	30	10	42	42	24	10	18	8	23	11	29	27	12	25	32	7	30	16	11	25	6	12	16	28	23	25	29	28	40	13	27	17	19	54	35	21	14	10	32	37	27	3	14	16	29	22	16	19	21	29	13	12	21	35	27	45	26	13	22	45	26	21	15	15	17	38	25	46	22	8	10	17	40	35	42	16	23	31	32	38	16	40	18	10	32	28	24	15	37	49	10	12	53	26	19	22	42	23	19	26	17	30	30	29	82	69	31	16	37	61	56	7	4	30	22	35	10	10	7	13	10	27	21	25	27	30	19	16	21	17	9	11	32	18	24	10	31	40	16	40	38	4	40	26	33	29	29	23	34	42	26	17	11	54	19	60	16	29	16	22	21	61	30	20	27	16	12	46	8	24	14	17	25	22	15	19	19	34	37	45	29	18	16	13	25	39	25	25	9	16	21	18	27	22	14	6	27	27	24	22	32	28	42	30	45	39	16	26	10	23	39	12	2	18	10	10	22	18	18	8	27	24	31	10	22	6	24	14	12	34	10	14	8	38	34	8	16	14	22	14	37	16	6	12	19	3	18	15	34	22	31	21	23	26	10	13	12	13	23	26	35	45	39	13	35	18	38	26	21	3	16	43	4	35	24	18	10	20	24	27	19	28	17	15	29	28	8	22	17	19	34	20	8	10	29	24	10	16	25	35	26	6	10	22	17	28	11	18	29	50	26	19	4	26	20	31	56	8	22	51	17	13	38	27	14	9	8	19	35	21	16	16	26	37	27	17	23	27	14	28	45	40	37	35	10	15	12	11	45	48	7	10	15	10	6	21	5	5	31	33	27	2	8	14	6	35	17	34	33	58	6	23	16	9	37	25	19	10	13	14	21	20	32
ENSG00000187912:ENSE00001797386:ENSE00001723845:1:14592281:14592358:14587614:14587691:19:CLEC17A:5:4:1:1	9	10	4	35	24	29	17	9	16	7	28	20	24	8	33	17	10	20	24	18	28	16	33	10	25	20	2	39	13	20	11	25	21	20	19	17	17	38	24	10	8	30	30	11	7	13	8	23	9	24	26	15	11	18	17	20	10	14	10	8	22	8	17	11	39	37	22	16	35	12	16	31	23	20	22	8	27	23	28	8	12	26	15	16	14	25	12	27	28	20	37	4	27	33	31	35	36	18	27	24	24	39	10	10	6	16	26	28	21	23	26	21	2	33	29	31	28	32	28	9	36	36	22	28	11	26	13	44	23	32	27	27	23	20	29	23	38	25	32	31	43	18	14	29	28	14	30	31	48	16	34	35	11	19	70	21	20	42	35	12	20	18	27	9	33	19	104	49	39	17	32	61	55	6	4	19	20	25	13	29	10	18	10	30	15	17	31	25	18	11	14	12	14	14	26	15	32	21	32	30	10	38	27	8	76	19	24	25	46	38	18	27	29	33	19	45	8	35	14	56	7	27	14	40	22	22	21	14	14	24	6	22	20	30	38	14	16	30	13	23	33	26	33	14	21	16	25	34	38	14	12	21	20	15	32	19	23	8	32	27	7	21	17	26	43	32	47	47	7	10	37	32	32	14	6	20	4	19	28	18	18	21	27	19	30	22	34	11	15	10	18	38	17	14	10	44	40	7	32	11	26	8	55	14	7	8	34	14	27	11	38	31	21	23	23	16	24	19	10	20	18	48	44	51	29	13	23	35	22	12	14	2	14	21	5	25	36	15	14	22	7	18	12	27	23	16	27	36	16	31	7	10	34	30	9	11	35	24	16	10	30	35	30	7	20	15	24	3	4	14	17	38	25	20	9	26	14	22	59	6	22	44	17	14	50	33	29	11	14	31	29	14	17	21	44	22	35	17	40	26	10	16	38	34	28	32	6	15	6	18	26	30	15	10	16	3	8	16	10	7	46	26	16	4	6	13	4	30	35	41	14	52	35	18	32	12	38	9	17	10	25	13	19	6	30
ENSG00000187912:ENSE00001797386:ENSE00001801141:1:14592281:14592358:14583357:14583434:19:CLEC17A:5:3:1:1	8	15	12	28	24	37	8	15	8	9	27	15	10	18	26	14	16	7	14	16	32	7	29	10	40	14	2	33	19	17	13	24	18	20	11	4	27	39	8	19	2	22	19	8	13	7	8	20	28	32	27	10	23	10	15	26	14	20	18	7	28	12	24	8	73	31	22	6	35	13	6	24	32	34	22	16	29	9	35	11	12	27	19	4	15	12	18	18	33	32	46	10	33	27	21	66	34	20	22	4	15	42	14	6	10	12	30	35	15	9	18	32	8	26	24	27	16	36	45	25	24	31	24	12	16	42	8	72	43	42	35	15	17	26	37	38	28	20	22	34	35	19	16	34	11	20	30	35	31	13	31	40	12	18	43	16	14	27	37	19	16	31	10	19	32	24	93	40	39	14	15	57	43	3	15	25	34	29	28	27	14	18	8	23	21	24	29	24	15	28	11	13	21	25	18	14	16	18	27	30	10	39	35	10	53	24	23	28	30	26	30	24	8	20	8	50	12	41	25	46	14	31	26	54	25	25	26	14	14	35	6	29	10	29	20	26	22	25	15	27	42	45	10	12	24	24	28	28	38	20	22	18	24	23	31	13	22	17	31	51	16	20	15	19	52	23	47	43	14	22	12	36	43	12	8	14	2	32	29	11	29	15	18	44	37	9	28	8	17	27	18	53	16	14	16	49	49	6	13	8	30	24	51	16	8	12	36	14	24	13	20	17	44	26	26	25	16	10	11	11	21	34	57	44	40	17	21	14	32	19	6	13	22	44	16	35	13	17	4	34	14	10	13	26	7	26	19	33	9	33	10	16	29	29	8	13	23	21	8	18	36	24	36	10	7	37	26	22	12	12	22	38	23	19	3	27	26	33	42	14	26	51	18	18	50	31	28	18	13	19	33	24	15	30	37	21	23	6	28	25	21	14	35	25	26	20	7	6	4	36	21	22	18	25	12	14	10	28	12	12	32	37	20	4	10	14	20	17	20	14	19	59	18	12	17	21	39	40	15	10	25	16	37	13	28
ENSG00000187912:ENSE00002393191:ENSE00001366023:1:14610064:14611157:14597099:14597161:19:CLEC17A:17:11:0:1	3	2	1	2	3	5	6	4	2	3	1	1	1	1	5	5	0	1	1	1	5	1	4	2	3	4	4	3	0	5	3	3	0	3	3	2	6	3	6	1	1	2	1	3	2	2	0	4	8	3	2	0	1	1	1	2	3	2	1	0	3	3	1	0	2	3	0	2	3	2	6	1	1	3	1	4	2	2	5	1	1	3	2	1	4	4	2	2	2	3	7	0	3	1	1	6	3	1	5	2	3	3	3	0	0	3	5	1	2	1	2	6	1	2	5	2	1	6	3	6	2	2	3	3	3	8	1	6	1	6	3	3	3	1	1	4	3	0	1	3	2	3	1	5	2	2	6	2	3	1	3	2	3	2	10	3	3	6	5	7	0	1	2	2	6	4	4	4	4	5	1	2	5	2	2	2	1	3	5	3	1	0	3	5	1	4	4	1	1	3	2	1	1	4	2	2	2	4	1	7	2	5	2	3	5	3	6	6	2	4	4	0	2	3	2	3	3	3	1	5	1	3	1	3	4	2	3	2	0	1	0	2	2	3	6	1	2	5	1	7	3	7	2	0	7	2	6	8	2	4	7	3	1	3	1	6	3	5	2	0	5	5	3	1	5	1	3	1	3	2	2	10	4	1	2	7	3	3	0	1	0	1	2	4	1	3	3	1	2	2	4	3	0	1	1	1	4	2	7	1	1	2	3	1	3	3	0	4	1	0	4	1	3	0	5	0	0	1	5	3	2	0	2	3	8	1	1	4	3	3	0	3	4	6	2	2	1	1	3	1	3	2	5	4	7	3	2	6	1	5	3	5	8	1	2	4	6	2	2	2	3	4	3	1	2	0	4	2	3	0	1	3	5	2	1	5	1	2	6	0	1	2	2	1	3	2	3	5	4	3	3	2	3	3	2	0	3	2	3	4	0	2	6	3	1	3	0	2	0	3	2	2	3	1	2	2	2	2	3	2	1	2	9	0	1	4	3	6	1	1	1	2	1	3	0	1	0	5	2	2	2	3	4	4	2
ENSG00000187912:ENSE00002393191:ENSE00001370582:1:14610064:14611157:14594632:14594682:19:CLEC17A:17:7:0:1	1	1	2	4	3	6	5	4	4	4	1	2	3	2	1	1	2	1	1	8	4	3	9	0	3	2	2	5	3	0	2	1	4	3	2	3	6	3	2	2	4	4	3	5	5	2	6	2	0	2	3	2	3	3	6	4	2	2	3	1	2	0	4	0	6	4	5	1	7	3	5	5	4	4	4	5	2	5	0	1	4	7	1	6	6	2	1	4	4	3	4	6	3	5	4	5	4	2	3	3	3	8	1	1	2	5	4	4	5	3	2	3	1	10	4	2	3	5	4	0	1	9	5	5	2	3	6	8	5	6	6	7	4	2	2	4	2	1	2	10	5	0	4	8	3	7	6	2	2	1	12	8	6	4	3	0	8	5	4	1	2	3	4	5	4	2	9	3	8	6	6	7	6	2	0	9	1	5	4	3	3	2	1	4	4	4	4	4	1	6	2	3	4	0	2	7	4	3	1	5	3	0	7	7	12	1	4	4	8	3	6	6	9	4	2	7	6	9	8	6	0	3	2	6	7	3	0	2	2	7	0	5	4	4	4	3	5	4	3	6	2	7	2	5	5	1	8	10	5	1	4	3	3	3	3	6	4	4	5	6	3	6	5	6	4	5	5	4	3	6	4	4	5	3	2	4	2	1	4	1	6	5	2	3	4	2	2	0	4	1	4	9	3	1	1	6	2	3	6	2	4	1	3	2	1	2	5	3	0	2	7	5	6	5	4	5	3	2	3	4	7	5	5	5	4	6	0	0	2	5	2	1	6	3	3	4	3	3	2	3	0	6	6	4	5	3	4	11	4	2	0	2	4	3	5	4	4	3	0	2	2	4	2	3	1	1	5	1	0	1	0	1	3	1	1	1	2	3	3	2	1	3	2	5	12	2	3	2	4	3	2	4	6	0	4	4	0	0	5	0	4	1	8	4	5	4	1	1	0	0	4	4	2	1	3	1	1	4	4	1	5	3	3	4	1	5	0	6	1	6	3	7	1	3	3	3	10	3	3	1	6	5	1	5	6
ENSG00000187912:ENSE00002393191:ENSE00001384218:1:14610064:14611157:14596876:14597013:19:CLEC17A:17:10:0:1	3	2	4	7	3	8	5	7	7	4	4	0	2	3	5	2	7	1	1	4	1	4	6	1	4	2	3	4	3	6	4	4	3	3	6	3	5	4	4	1	1	2	2	3	4	1	2	5	7	3	2	1	5	1	1	10	6	3	4	0	5	2	3	2	12	2	5	2	7	4	5	2	4	7	1	4	5	3	3	8	2	1	1	2	4	5	3	5	5	5	7	4	2	6	8	6	5	3	5	3	12	3	5	2	3	3	2	5	3	2	4	5	1	4	12	7	11	5	3	9	3	7	3	4	6	9	1	3	8	8	4	9	2	1	7	5	2	1	4	11	7	5	2	11	2	1	4	1	2	3	10	5	11	3	8	3	3	3	4	6	1	10	5	7	12	5	9	4	13	5	3	5	7	2	5	9	4	2	8	0	4	4	2	5	1	3	3	2	1	3	1	0	0	4	3	5	3	2	2	2	4	4	2	3	9	2	4	4	2	4	3	8	1	3	2	7	6	7	2	8	5	7	6	4	2	5	4	1	4	1	4	3	3	8	1	2	2	7	4	3	5	7	3	2	6	1	6	6	5	1	3	8	4	4	3	3	4	6	3	7	4	3	5	8	11	12	1	3	4	8	7	6	8	2	3	21	2	3	4	5	1	3	5	1	4	2	5	4	2	1	8	5	3	4	0	7	10	0	4	1	8	4	5	2	3	3	4	3	1	2	6	6	3	3	4	2	3	5	6	5	9	1	1	6	6	2	2	2	7	4	4	3	0	3	3	4	4	3	3	3	2	5	6	2	6	1	4	9	3	4	6	2	6	5	3	3	1	3	0	2	2	3	4	1	3	8	3	3	0	5	7	4	7	4	0	6	11	2	2	2	1	7	10	3	4	1	4	3	3	3	5	2	7	4	2	7	3	1	5	9	1	1	2	2	4	3	1	5	5	0	8	5	2	2	4	1	2	2	2	1	2	7	13	2	1	12	1	3	3	0	1	15	1	6	4	2	8	2	4	2	4	4	7	1	5
ENSG00000187912:ENSE00002393191:ENSE00002417886:1:14610064:14611157:14599654:14599812:19:CLEC17A:17:12:0:0	0	0	2	0	3	1	4	0	5	0	0	0	0	2	1	2	0	1	1	3	0	0	4	0	0	1	1	2	0	0	0	4	0	0	0	0	0	1	0	2	1	1	0	0	1	1	0	3	2	1	2	0	1	3	2	4	0	2	1	2	1	0	1	0	5	2	0	4	3	1	4	0	0	0	2	3	1	0	3	2	0	1	1	0	1	2	1	2	1	3	2	2	1	4	2	2	5	2	1	0	0	1	2	0	0	1	4	0	2	2	1	4	0	3	4	6	3	6	1	1	1	3	3	2	1	1	0	3	1	2	1	2	2	3	1	0	2	2	1	0	1	2	0	1	1	2	2	2	3	0	3	0	2	3	1	1	1	0	4	0	0	3	0	7	4	0	3	3	5	0	1	2	7	0	1	0	2	2	3	2	2	1	2	1	2	2	2	1	1	1	1	3	0	0	0	2	2	0	0	1	1	1	0	1	4	2	1	3	0	3	2	3	0	2	0	3	3	2	0	1	2	0	2	1	2	1	3	0	1	0	0	2	1	2	0	4	2	4	2	2	1	1	0	2	5	1	1	1	3	0	3	5	1	2	0	2	4	0	2	6	7	3	0	2	3	3	4	3	2	3	3	5	3	0	0	2	0	0	1	0	0	2	0	0	0	2	0	0	3	0	2	2	1	1	4	3	0	1	2	0	0	0	2	2	0	0	1	1	3	1	4	1	0	1	7	4	1	0	1	0	2	2	1	2	1	2	2	0	3	1	1	0	0	1	1	1	0	0	2	2	0	3	1	0	1	2	1	2	1	1	1	1	2	4	1	0	1	1	0	4	0	1	4	1	1	0	0	1	2	1	3	0	1	0	1	3	2	3	0	1	1	2	0	2	4	0	1	0	2	1	2	2	1	0	1	3	1	1	2	1	1	2	1	0	3	3	0	0	0	2	1	2	2	1	2	3	0	1	0	1	1	0	6	2	0	5	0	2	0	2	0	4	0	2	1	2	6	4	0	0	0	0	3	1	1
ENSG00000187912:ENSE00003524926:ENSE00001384218:1:14600031:14600182:14596876:14597013:19:CLEC17A:14:10:0:1	0	0	1	0	0	8	0	0	0	0	0	2	0	0	3	0	0	0	4	2	0	0	1	0	0	2	1	0	2	0	0	0	6	2	0	2	2	2	0	0	1	0	1	4	0	0	0	4	0	0	4	2	2	2	0	3	1	0	0	0	2	2	5	0	2	1	2	2	0	0	2	0	0	0	2	2	0	0	5	0	3	2	3	2	2	3	0	1	0	3	1	1	4	0	2	0	5	0	1	1	0	1	1	0	0	0	0	4	0	0	0	3	0	0	2	1	0	4	1	0	1	7	3	0	4	0	0	2	0	3	2	0	2	0	0	3	1	0	4	5	1	2	0	2	4	0	5	1	8	0	0	3	0	0	6	2	5	2	0	0	4	2	0	0	0	2	6	4	0	2	0	1	4	0	0	2	0	0	0	0	0	0	2	0	0	4	1	4	1	1	1	0	0	1	6	0	4	2	5	0	0	2	0	1	3	8	0	2	0	2	3	5	4	1	4	0	4	4	0	3	0	0	1	0	0	0	2	0	0	6	0	0	0	0	0	0	1	0	2	4	4	5	9	4	1	0	6	2	4	2	0	2	2	1	2	0	0	3	5	0	0	0	0	2	7	0	4	5	2	0	0	0	2	0	2	0	2	4	0	2	0	2	0	12	2	0	2	2	2	2	1	2	0	2	3	4	0	3	3	2	5	0	5	3	0	0	7	0	6	0	0	0	4	3	4	0	0	0	0	0	1	6	4	4	0	0	1	0	2	0	2	0	3	6	2	0	2	3	0	1	0	1	0	4	0	4	2	2	3	0	0	0	1	0	0	0	0	2	1	0	3	0	0	0	0	2	4	0	2	0	5	7	0	8	2	2	0	0	4	0	4	9	0	2	0	1	2	0	0	1	10	0	0	0	0	0	2	3	3	0	2	3	3	0	2	2	6	0	0	2	6	0	0	2	0	1	2	0	0	2	1	0	0	0	1	2	0	6	0	0	3	8	4	0	0	2	10	0	0	5	2	0	0	2	2
ENSG00000187912:ENSE00003524926:ENSE00001528704:1:14600031:14600182:14583123:14583203:19:CLEC17A:14:2:0:0	1	0	0	0	1	3	0	0	0	0	2	2	1	0	0	2	2	1	4	0	2	2	6	0	1	2	0	2	4	0	1	3	2	4	0	1	3	0	2	0	1	1	2	2	2	2	0	3	0	2	4	1	3	1	1	3	1	0	0	1	3	1	2	0	0	0	2	0	2	1	2	4	0	0	0	0	4	2	2	0	0	0	0	0	0	0	1	0	2	2	1	1	1	1	0	5	3	2	2	0	0	3	1	1	0	0	1	1	1	0	0	5	1	4	0	0	1	2	1	0	2	2	0	0	2	0	2	1	0	6	1	0	5	3	1	0	4	0	1	1	6	1	2	1	0	1	6	5	1	0	3	5	0	1	3	0	0	0	1	1	1	2	1	0	0	1	2	3	0	3	0	5	4	3	2	0	1	0	0	1	1	1	1	3	0	2	2	7	1	1	3	2	3	1	0	0	4	2	2	0	1	4	3	0	3	2	0	2	0	2	2	5	4	1	1	5	4	5	2	3	0	1	1	4	2	0	5	0	0	1	1	2	1	0	1	2	0	0	4	5	4	2	2	0	2	2	6	4	3	3	0	0	1	2	3	2	2	1	4	1	0	0	0	2	3	0	6	0	1	1	0	0	1	0	0	0	0	2	2	0	1	0	1	6	2	2	0	0	1	2	0	1	1	0	0	4	5	1	0	1	5	1	6	0	1	0	4	0	0	4	4	0	0	1	3	3	0	0	0	0	1	3	3	6	0	0	2	0	3	0	1	0	1	4	3	0	1	1	0	0	1	2	0	4	0	1	0	3	0	0	1	2	2	0	0	1	1	1	1	0	0	0	1	1	2	1	1	0	1	0	2	1	1	2	3	3	0	1	6	0	0	1	0	0	1	2	1	1	2	1	5	3	0	3	3	2	2	1	1	0	3	2	0	0	5	2	1	0	0	1	1	1	0	0	0	0	1	1	0	0	0	1	0	1	1	0	0	2	1	4	0	1	0	2	0	1	4	0	0	0	1	0	2	0	0
ENSG00000187912:ENSE00003588706:ENSE00003524926:1:14606993:14607102:14600031:14600182:19:CLEC17A:15:14:0:0	0	0	4	4	4	2	0	0	2	4	2	0	0	0	6	6	0	2	0	2	2	2	2	6	2	4	2	6	0	2	0	7	4	2	0	0	0	2	2	2	2	2	2	2	0	2	0	5	6	2	2	2	4	0	6	2	2	6	0	0	4	4	2	0	4	4	2	2	8	0	0	0	4	4	4	8	6	4	2	0	0	2	6	0	4	6	2	4	2	4	6	2	0	0	2	8	4	2	4	0	2	0	4	2	2	0	2	8	2	0	0	2	0	6	2	0	2	2	2	2	5	6	0	2	6	0	0	4	4	8	4	6	4	2	6	4	6	4	6	4	0	2	0	0	2	0	0	2	2	0	4	10	0	2	10	4	0	4	2	2	0	4	4	6	2	0	16	6	10	4	2	4	8	0	0	0	0	2	2	12	4	0	0	8	4	8	2	0	2	0	0	0	0	4	4	2	2	0	4	4	2	6	4	0	12	2	2	12	4	4	0	0	6	2	2	12	0	12	2	4	0	0	2	4	6	6	4	2	0	6	6	2	2	2	8	2	0	2	0	6	8	4	6	0	4	12	6	0	4	4	0	0	2	0	2	0	4	2	2	4	0	0	4	2	21	6	5	0	0	2	0	6	4	0	0	0	0	0	6	0	2	2	0	2	2	0	4	2	4	0	0	6	6	2	2	4	4	0	6	4	12	6	6	0	0	2	0	0	0	2	4	2	4	4	4	2	2	2	0	2	4	0	12	8	4	2	2	0	4	2	2	2	0	2	2	2	2	2	0	2	0	6	0	2	4	0	2	10	4	2	4	0	6	2	0	2	0	4	0	6	2	2	0	0	2	2	2	0	2	0	0	12	4	0	4	0	0	4	2	0	2	8	0	0	6	2	2	2	0	2	2	2	6	6	6	6	2	0	2	2	0	4	2	0	5	0	4	0	2	0	2	4	0	2	4	2	0	2	0	2	0	2	8	2	2	2	0	4	4	2	0	12	2	2	2	0	6	4	2	0	2	2	6	0	8
ENSG00000187912:ENSE00003641293:ENSE00003524926:1:14610064:14610420:14600031:14600182:19:CLEC17A:16:14:0:0	2	2	0	12	4	2	4	8	7	2	11	0	0	0	4	4	2	2	7	0	6	2	11	0	6	8	0	12	13	2	2	10	11	10	0	4	6	6	0	4	10	10	2	4	4	4	2	18	4	5	3	6	0	6	10	7	4	2	4	2	16	2	4	4	16	8	2	2	6	2	12	12	4	4	6	14	0	6	14	0	4	8	6	14	8	4	3	2	8	18	14	4	6	8	4	12	4	7	10	4	8	8	4	3	2	4	8	8	10	2	2	8	4	10	12	6	6	10	16	7	3	13	4	6	10	6	0	10	6	9	16	4	6	12	12	16	8	4	8	11	6	6	2	12	9	2	10	16	9	10	18	20	7	12	22	2	6	14	14	3	4	8	8	3	4	2	21	3	24	6	8	10	23	0	6	10	14	6	4	16	8	2	6	13	8	0	7	10	8	2	0	0	3	6	8	2	10	2	6	10	4	10	4	0	16	20	6	10	10	2	6	6	10	2	2	16	5	14	2	15	6	2	7	14	17	4	5	6	7	14	2	6	2	4	6	2	4	6	5	14	18	7	14	4	12	2	14	4	12	5	6	6	13	8	6	5	16	0	6	8	4	6	10	8	14	7	14	16	2	2	7	4	10	4	8	8	6	11	8	10	8	0	8	10	2	4	10	6	4	4	11	8	4	8	6	8	9	4	8	6	18	4	13	8	2	1	6	6	8	0	8	7	6	4	8	6	6	6	6	6	8	8	21	11	14	4	6	6	8	4	2	0	4	8	4	6	5	4	3	2	8	8	5	25	4	2	0	4	2	10	4	12	26	2	2	10	12	1	4	3	12	8	10	2	0	11	10	4	4	2	11	10	8	4	2	13	6	12	12	4	4	18	4	8	13	4	7	10	0	6	14	4	4	4	18	2	8	6	10	6	3	2	5	10	8	14	6	2	4	10	6	12	2	0	4	10	0	4	4	10	8	0	12	4	0	2	2	8	6	4	4	20	0	5	7	3	18	4	7	5	6	2	15	2	12
ENSG00000187951:ENSE00003640262:ENSE00003645759:1:30635080:30635188:30634170:30634423:15:ARHGAP11B:12:10:0:0	4	0	0	2	6	6	2	0	0	2	6	2	0	2	2	4	0	2	0	0	2	2	0	2	4	4	0	2	2	0	0	4	0	0	0	0	2	0	8	2	0	4	0	4	0	0	0	2	0	0	0	2	2	6	0	4	0	0	2	0	2	2	2	0	4	4	2	2	0	0	0	0	0	4	2	0	4	0	2	2	2	0	0	0	2	0	4	2	2	4	10	2	2	0	2	2	2	2	4	2	2	6	0	0	0	2	6	2	2	0	0	6	0	0	2	4	4	0	4	0	2	2	0	2	0	0	0	2	0	4	0	0	0	2	6	4	2	0	4	0	4	0	0	4	2	2	4	0	8	4	2	2	2	0	4	2	6	2	6	0	2	0	0	4	0	4	4	2	2	2	0	0	6	0	0	0	0	0	0	2	0	0	6	4	0	6	8	8	4	0	2	0	4	4	0	0	0	0	0	0	2	2	4	0	6	0	2	0	6	2	2	0	6	0	2	2	2	0	2	6	2	2	2	0	0	0	2	0	4	2	0	4	0	0	4	4	0	2	0	0	6	4	2	2	2	0	0	2	2	0	4	2	0	2	2	0	2	2	2	2	0	0	2	2	6	4	0	8	0	2	4	2	0	0	0	0	2	2	4	2	2	2	4	4	4	0	6	0	4	2	2	2	0	0	0	2	0	0	6	0	4	0	2	0	2	0	0	2	2	2	4	0	4	2	0	0	0	0	2	2	0	0	6	4	2	2	4	4	0	2	0	0	4	0	0	6	4	6	0	2	2	2	2	2	0	0	2	2	2	10	0	2	2	0	2	0	2	0	0	2	2	0	4	0	0	0	2	2	0	2	2	8	4	2	6	2	4	0	2	0	2	2	0	0	2	2	2	10	2	2	6	0	2	0	0	4	10	0	4	0	2	2	0	0	2	2	0	0	2	2	8	2	0	0	0	2	6	2	0	0	2	4	2	0	0	2	0	2	2	0	0	2	0	0	2	2	4	10	0	0	2	4	0	0	0
ENSG00000187953:ENSE00001727363:ENSE00002246942:1:6740174:6740324:6737076:6737936:7:PMS2CL:13:11:0:0	2	4	2	4	2	6	0	0	0	4	6	2	4	0	6	4	0	2	2	2	10	2	2	2	6	0	4	2	2	2	0	0	6	2	0	0	0	6	0	6	0	6	2	2	2	0	2	0	4	0	2	2	2	2	0	2	0	0	4	0	4	0	0	0	10	2	0	2	2	2	0	4	6	4	0	2	6	2	0	4	2	0	2	0	4	8	2	0	4	0	6	0	0	0	2	0	0	4	2	4	4	4	2	0	2	2	0	0	0	2	2	0	0	6	6	4	4	2	4	4	6	4	0	4	2	0	0	4	0	2	4	0	0	2	2	4	2	4	2	4	2	2	0	0	4	0	2	0	8	2	2	4	2	4	4	2	4	6	2	6	0	4	0	2	0	0	6	4	2	4	0	2	5	4	1	0	2	2	0	0	2	0	0	2	0	6	3	4	4	0	2	4	0	0	2	0	2	2	2	2	2	2	0	0	2	2	2	2	0	2	4	0	0	6	0	0	0	6	4	2	0	0	0	0	2	2	4	0	2	0	0	0	2	2	4	2	4	2	0	0	4	4	0	8	0	0	0	2	2	0	0	8	2	0	0	4	2	2	2	0	0	0	4	0	4	4	0	0	0	6	2	4	10	6	2	2	2	2	6	2	4	4	2	2	4	0	2	4	2	0	6	4	0	2	2	6	0	0	10	0	0	0	4	0	0	2	4	0	2	0	6	0	0	2	6	4	4	2	8	0	4	0	6	6	4	0	0	4	4	2	6	0	2	0	0	4	0	0	0	0	4	4	6	2	4	6	2	4	2	6	2	2	2	4	2	2	4	0	4	4	4	6	2	0	0	6	2	0	2	0	0	8	2	4	2	4	0	2	2	2	4	6	0	4	0	0	2	4	0	6	4	6	2	8	2	4	12	2	6	2	0	2	9	10	2	6	2	4	2	0	8	2	0	0	2	10	0	0	0	4	2	0	2	4	0	2	2	0	0	0	0	2	0	2	4	6	6	0	2	2	4	2	0	10	2
ENSG00000187953:ENSE00002242484:ENSE00001635611:1:6751249:6751601:6731897:6731944:7:PMS2CL:18:7:0:0	4	2	1	2	1	2	1	2	2	5	1	0	2	1	2	3	1	1	3	3	1	3	1	2	4	3	1	1	0	2	2	4	0	0	4	1	1	3	1	0	2	2	0	6	5	1	6	1	2	1	1	3	4	0	1	3	3	2	3	0	0	5	2	1	3	2	2	0	1	3	4	2	7	1	2	1	4	1	1	2	1	0	0	0	1	1	3	1	2	2	2	0	2	0	2	1	2	1	4	4	1	4	3	1	0	4	1	3	2	4	0	2	3	0	3	2	4	1	3	6	6	2	1	1	2	3	2	2	3	1	3	2	3	2	2	1	2	2	5	2	0	2	3	3	1	2	3	2	0	4	0	1	0	1	6	1	2	0	3	1	0	2	2	5	2	3	6	2	2	0	5	3	3	0	1	0	3	5	0	3	0	3	3	4	5	3	4	2	0	2	0	1	3	4	4	2	2	1	3	3	1	2	1	0	3	2	4	2	4	4	3	2	0	1	1	4	0	2	1	3	4	4	3	4	0	1	1	1	4	1	0	1	2	3	4	4	0	0	1	3	7	2	1	6	1	0	2	4	0	0	2	3	1	0	2	0	3	1	2	0	3	1	0	2	8	1	1	2	2	1	1	2	7	0	1	4	1	0	2	3	4	1	0	3	2	3	5	1	1	1	2	2	2	0	0	3	0	0	1	1	1	1	2	1	1	2	2	4	2	2	1	1	1	1	4	0	0	8	2	1	1	2	1	0	0	0	0	1	2	3	2	2	2	4	1	3	1	2	1	2	1	1	1	0	0	3	4	7	4	1	2	2	7	1	1	2	1	3	0	0	1	2	4	0	0	1	2	3	3	0	4	3	2	4	1	1	0	1	1	6	1	1	2	2	2	0	1	2	3	9	2	5	2	0	0	5	1	2	2	1	3	2	6	8	3	0	1	4	0	2	3	2	6	1	3	3	0	3	3	6	3	1	2	1	1	4	2	1	2	0	1	9	1	1	0	1	3	3	2	3	2	5	6	2	2
ENSG00000187953:ENSE00002242484:ENSE00002241598:1:6751249:6751601:6735305:6735389:7:PMS2CL:18:10:0:0	1	3	1	2	3	2	2	2	3	3	2	1	8	2	2	5	6	0	2	1	4	2	3	1	9	0	1	3	2	1	1	2	2	4	6	1	3	3	2	0	2	3	5	4	1	1	3	2	3	2	3	0	6	4	2	3	3	4	1	2	2	3	3	2	9	3	4	1	2	3	6	8	4	2	6	5	3	8	5	3	4	2	1	1	2	4	4	0	3	2	4	2	1	1	5	4	1	3	2	2	1	1	3	3	4	5	5	1	3	2	3	0	1	4	3	2	3	0	3	3	5	3	2	3	0	5	1	2	4	4	4	3	1	10	4	3	2	6	5	0	3	2	3	2	1	0	3	3	3	0	7	2	3	0	4	3	2	2	3	3	2	7	3	6	5	3	1	3	6	3	2	5	3	1	1	3	1	1	2	2	2	2	2	3	2	7	2	3	4	7	1	2	1	5	2	2	4	1	4	2	0	4	5	2	4	6	3	4	5	2	4	0	1	1	3	5	1	1	4	4	4	1	2	2	0	3	3	0	1	5	2	4	3	4	4	0	1	0	0	1	4	5	1	3	1	1	2	4	1	0	2	0	5	2	1	2	7	6	0	0	4	3	1	1	6	3	1	1	1	2	4	1	5	0	0	8	5	4	4	1	0	4	0	0	1	3	5	1	5	4	2	3	4	0	1	4	0	2	1	4	4	3	5	2	1	1	2	4	4	0	2	3	4	3	5	1	1	4	1	7	4	0	3	1	5	3	1	1	1	2	0	1	4	2	2	1	3	6	2	2	3	4	3	1	3	2	1	4	2	2	3	4	8	3	2	0	1	2	0	5	1	2	2	0	0	1	0	4	4	4	2	2	2	4	2	2	0	0	1	3	2	4	5	0	5	6	1	2	1	1	4	5	4	3	3	1	1	0	6	4	1	3	8	10	5	2	4	2	1	3	4	5	3	1	1	5	2	1	2	0	5	5	4	2	1	7	3	4	1	3	5	7	1	1	2	4	3	2	0	7	2	3	5	2	4
ENSG00000187953:ENSE00002242484:ENSE00002258135:1:6751249:6751601:6711294:6711469:7:PMS2CL:18:3:0:0	2	7	5	6	2	4	5	3	4	6	3	1	6	1	4	2	3	3	1	2	3	3	4	2	11	1	1	1	0	3	1	4	7	1	3	3	4	2	6	1	2	4	6	1	5	3	3	6	2	3	5	3	2	3	5	10	4	3	3	4	2	3	3	6	10	4	4	5	0	4	5	3	3	6	3	5	4	6	6	3	0	2	2	1	6	3	2	2	0	7	4	2	3	0	2	1	1	3	6	2	3	4	3	0	3	3	5	4	3	3	2	7	1	2	1	3	4	4	2	3	1	3	2	4	0	3	2	3	8	9	4	1	0	1	5	4	4	6	3	0	2	1	0	1	5	0	1	3	8	4	3	3	3	6	4	5	3	3	2	4	13	5	0	2	2	2	10	3	5	0	0	2	10	2	2	3	4	5	4	2	0	4	3	5	4	2	2	5	3	6	2	2	1	2	4	5	2	1	1	6	3	4	2	6	3	0	5	2	7	6	5	0	3	1	1	9	2	4	6	6	2	4	6	5	3	6	3	3	2	1	2	5	4	2	3	4	2	3	3	4	7	5	0	2	2	1	2	4	2	2	4	4	2	3	4	3	7	3	2	3	4	0	6	3	3	4	5	3	1	6	8	6	7	5	0	8	1	4	4	2	2	6	1	6	5	1	4	2	6	1	8	2	2	1	2	3	0	5	5	4	6	6	5	1	3	4	5	4	2	2	5	3	6	6	4	0	2	3	5	0	4	2	6	3	3	0	2	5	2	6	2	6	1	5	0	1	2	0	3	2	4	3	4	4	7	2	2	3	2	9	5	2	8	0	3	2	4	3	3	2	2	2	1	2	2	5	6	4	8	3	2	7	6	2	1	4	4	6	0	7	0	10	6	1	5	3	3	3	2	8	4	3	6	2	3	7	10	3	8	4	1	1	7	6	12	5	2	1	2	0	6	4	5	2	4	9	7	2	4	4	6	3	7	2	2	4	8	0	3	2	1	9	0	2	1	7	6	4	8	7	3	1	2	1	2
ENSG00000187954:ENSE00002173912:ENSE00002192546:-1:144453222:144457928:144464275:144464612:8:CYHR1:18:13:0:0	0	4	0	3	0	0	3	0	2	0	0	0	2	3	2	1	0	1	0	0	1	1	1	0	9	0	1	4	2	2	0	0	2	4	0	0	1	1	0	6	1	0	0	0	3	0	1	5	1	1	2	1	1	2	2	5	1	1	0	0	1	0	0	0	3	3	1	0	1	1	0	3	0	1	1	0	1	2	3	1	2	0	0	0	0	1	2	2	0	1	1	1	1	0	0	5	2	0	0	3	1	2	1	2	0	0	1	3	0	1	1	1	0	0	0	2	0	2	3	3	0	0	0	0	1	1	4	2	0	0	2	0	1	1	3	0	1	1	1	1	2	0	3	1	0	1	0	0	1	1	1	2	0	0	3	1	1	0	1	1	3	0	3	2	2	2	1	3	0	0	0	2	3	0	2	0	0	2	0	1	0	1	1	2	1	2	0	0	1	1	0	1	1	0	0	1	1	1	0	1	1	0	2	0	3	1	1	4	0	0	2	0	2	1	2	4	0	0	6	0	3	0	0	1	1	2	0	0	1	2	0	3	1	1	3	2	1	2	0	3	0	2	0	3	1	2	2	4	3	1	0	1	0	0	0	2	3	0	1	1	1	0	0	4	1	0	2	0	1	2	0	1	3	0	0	0	0	4	0	0	0	0	1	3	1	0	0	3	1	2	3	0	3	0	0	0	4	0	3	1	1	0	2	1	1	0	1	2	0	4	3	1	1	1	4	0	0	0	2	0	0	2	2	2	2	0	2	2	3	4	1	0	1	0	0	3	3	3	1	1	2	3	1	0	0	3	0	2	2	2	4	0	3	0	3	3	0	2	0	3	0	2	0	1	0	2	0	0	1	1	1	5	0	2	0	3	3	2	4	2	0	3	1	0	2	1	3	0	1	1	1	2	1	3	0	1	1	0	2	1	0	2	0	3	1	2	0	0	0	1	0	0	1	0	0	2	4	4	3	3	0	4	1	0	2	1	1	0	1	1	2	3	0	2	0	1	3	1	1	2	3	0	1	1	1
ENSG00000187961:ENSE00003591545:ENSE00001827563:1:964349:964530:961826:962478:1:KLHL17:20:6:0:0	0	2	2	2	0	2	2	0	0	0	2	0	2	0	0	6	2	0	4	2	2	0	2	2	6	4	2	0	2	0	0	2	0	4	0	0	4	0	2	0	4	4	2	0	4	4	2	0	2	2	2	4	0	2	0	2	0	0	0	0	6	0	5	0	0	4	0	2	3	2	0	0	2	2	0	4	0	0	4	2	4	0	2	0	0	0	0	2	4	6	2	0	2	0	0	6	6	0	0	2	0	4	0	4	2	2	6	2	2	4	0	2	0	2	2	2	2	2	0	2	2	2	2	4	2	0	0	2	6	6	8	0	2	4	2	2	2	0	4	4	2	0	4	0	0	2	2	2	2	4	4	4	0	4	2	0	2	0	2	2	2	0	2	0	0	2	0	2	0	0	4	2	4	0	0	6	2	0	4	0	0	2	0	2	4	2	2	2	0	1	2	0	2	2	0	0	6	1	6	4	0	0	4	0	6	2	6	2	2	0	2	4	2	0	0	10	2	2	3	4	0	0	2	2	2	2	4	0	2	0	0	4	0	2	0	4	2	0	2	2	2	5	0	2	2	0	2	0	0	0	2	0	2	0	4	0	2	0	8	6	8	2	2	2	4	2	0	2	2	0	0	3	10	2	0	2	0	0	2	0	6	0	0	2	0	0	4	2	4	4	4	0	0	2	0	2	4	2	2	4	4	0	6	0	2	4	2	0	2	3	6	4	2	4	4	2	2	0	0	0	2	2	0	4	0	6	2	4	2	4	0	2	0	2	0	2	0	4	0	0	4	0	0	0	0	6	6	0	0	0	2	6	12	2	0	0	2	2	2	0	0	0	2	2	0	2	0	4	0	0	2	2	2	0	4	5	0	0	4	4	2	0	0	2	6	2	2	2	2	2	4	0	0	2	2	0	2	0	2	2	0	0	2	0	0	2	0	0	2	0	2	0	4	0	0	0	0	0	0	0	0	2	0	0	0	2	0	0	0	0	2	12	2	0	2	0	8	2	6	0	2	2	0	6	2
ENSG00000187994:ENSE00003201215:ENSE00001369587:-1:38869284:38869410:38871078:38871227:19:RINL:25:16:0:0	2	0	4	4	0	6	2	2	2	4	14	2	0	0	4	6	4	6	8	6	4	4	4	0	8	4	2	8	6	2	2	0	6	4	2	4	0	0	4	4	2	2	6	8	2	2	0	0	2	2	4	2	8	0	0	10	0	0	2	0	0	4	4	0	6	2	4	2	0	4	2	4	6	4	0	2	4	4	4	2	2	8	2	2	2	0	4	2	2	4	0	4	2	4	2	12	10	2	0	0	4	2	6	2	8	0	2	2	10	4	4	8	0	2	4	8	0	2	2	0	6	4	12	6	0	4	0	0	4	2	10	2	8	2	6	12	4	2	6	4	6	6	2	4	8	0	6	0	6	8	6	2	0	0	0	2	2	8	2	0	8	6	2	2	4	10	18	6	4	4	6	2	2	0	2	0	6	4	2	6	4	4	2	2	0	8	2	6	0	0	10	0	4	2	0	0	6	0	10	12	2	2	8	4	4	8	0	14	0	4	8	2	2	14	0	0	2	6	2	12	6	2	8	6	8	0	6	2	6	0	2	0	4	4	4	8	2	2	2	8	6	6	2	4	2	4	2	2	4	4	2	10	2	0	8	6	4	0	4	4	6	0	4	2	4	4	6	4	0	10	0	6	10	0	2	0	6	2	2	4	4	0	0	0	2	0	6	2	6	0	6	4	2	2	2	0	10	0	4	2	6	6	8	0	0	4	4	0	2	0	4	6	6	4	6	2	6	0	0	2	0	2	4	4	4	6	0	2	4	0	2	0	4	6	0	6	12	4	0	0	0	6	0	4	8	4	0	6	4	0	0	0	8	0	6	2	6	2	2	2	6	6	2	2	2	6	14	2	10	0	2	10	6	10	0	2	4	6	0	2	6	4	0	6	4	8	4	4	0	0	6	6	0	6	2	4	6	6	2	6	0	4	8	12	10	2	2	0	4	2	12	6	6	2	0	0	4	4	0	4	8	0	4	8	4	4	0	2	2	4	4	6	0	2	6	4	8	4	4	10	2	2	6	2	2
ENSG00000187994:ENSE00003508764:ENSE00003533848:-1:38869573:38869704:38876331:38876490:19:RINL:23:8:0:0	0	2	1	3	1	0	3	0	0	0	3	0	2	1	4	2	0	0	0	2	0	0	2	0	0	0	0	0	2	1	0	4	2	2	2	1	2	2	3	0	0	1	2	2	0	1	0	1	0	1	0	0	0	0	0	2	0	0	2	0	1	0	2	0	8	3	0	1	0	0	1	1	1	0	0	2	1	0	1	2	2	1	0	0	0	1	2	2	2	0	2	4	2	2	1	2	0	3	2	0	1	1	0	0	0	0	0	0	1	0	4	2	2	1	2	0	0	2	3	0	0	4	4	0	0	0	0	3	0	4	0	1	0	2	1	1	1	0	3	0	1	0	2	1	4	0	0	0	0	0	0	1	0	0	0	0	2	0	2	2	4	2	0	0	0	0	1	0	0	2	0	0	9	0	0	0	5	2	0	1	0	1	0	3	0	0	0	1	0	0	1	0	2	0	0	2	0	1	0	1	2	2	0	1	2	0	1	0	2	2	0	0	3	0	1	1	1	2	2	2	0	0	0	3	0	0	3	0	5	0	0	1	0	0	2	5	0	2	0	1	1	1	0	4	2	0	0	1	0	0	0	1	0	0	0	1	2	0	0	0	0	2	1	0	8	4	3	5	0	0	0	1	2	0	0	0	0	2	1	2	4	0	0	0	0	1	0	0	0	0	0	0	2	0	0	1	0	6	0	0	0	3	1	0	1	0	2	0	1	0	4	1	2	1	0	1	4	0	0	3	0	5	0	0	0	3	0	2	4	0	0	0	0	0	3	2	2	2	0	1	0	0	2	0	0	2	2	1	1	1	0	4	0	6	1	0	1	0	2	0	0	0	2	3	0	2	3	2	3	0	0	5	6	1	1	2	3	3	3	0	2	4	0	0	2	0	1	0	0	1	1	0	0	1	2	0	0	0	3	1	0	3	2	3	0	3	0	4	2	0	3	0	0	0	0	2	2	1	4	1	4	3	0	3	1	0	1	3	5	0	0	4	0	0	0	0	2	0	0	0	3	0	2	0	1
ENSG00000187994:ENSE00003555105:ENSE00001369587:-1:38869943:38870260:38871078:38871227:19:RINL:21:16:0:0	5	5	7	5	6	1	3	3	0	4	8	4	4	6	12	11	6	2	0	2	5	3	0	0	17	0	8	4	6	5	0	2	7	2	3	0	0	2	5	1	2	5	3	0	4	3	2	4	4	5	10	4	0	3	5	3	1	8	0	0	9	1	10	2	13	2	1	8	6	3	3	6	4	1	2	6	0	2	6	4	4	10	2	2	4	0	2	2	4	0	8	4	3	2	2	2	0	2	7	2	1	4	2	4	1	5	3	4	0	3	6	0	4	0	12	6	4	4	0	5	0	7	8	0	2	1	4	2	4	12	4	2	0	9	2	5	6	5	4	4	5	0	3	6	2	0	3	2	0	0	6	2	1	4	2	8	2	2	0	4	4	6	0	5	3	2	14	1	5	2	3	11	11	2	4	6	3	2	3	5	2	6	1	4	8	2	0	10	7	3	5	3	0	5	0	1	2	5	4	10	2	0	9	0	7	4	3	13	4	2	2	3	0	0	2	14	2	16	2	15	9	5	4	5	7	1	0	3	3	2	0	4	0	6	0	6	0	0	0	3	4	2	2	4	2	2	5	1	2	3	7	0	2	0	2	4	2	4	0	3	9	6	4	2	7	5	0	6	0	6	3	0	5	0	1	1	0	5	1	2	2	6	4	2	0	2	6	3	2	2	2	12	1	2	4	5	11	0	2	4	2	0	2	0	0	1	2	1	4	3	4	6	4	0	7	7	1	2	0	5	3	3	6	2	5	0	3	4	4	6	0	2	2	10	5	0	6	8	3	0	2	2	0	0	2	0	4	4	0	8	0	4	10	0	0	2	2	3	0	6	1	0	8	2	3	6	3	3	11	2	8	14	6	2	4	9	11	4	4	8	2	18	4	0	3	7	5	7	4	2	5	5	4	2	7	6	17	0	8	5	0	6	2	4	8	3	2	2	2	4	7	0	10	4	0	3	3	4	1	6	0	7	2	3	2	7	3	6	5	5	0	8	7	0	6	7	6	7	6	2	4	5	0	0	9
ENSG00000187994:ENSE00003602429:ENSE00001369587:-1:38870570:38870992:38871078:38871227:19:RINL:19:16:0:0	0	0	4	0	0	1	0	2	4	2	5	0	0	2	1	2	2	2	1	1	0	1	4	0	6	4	0	1	3	0	0	0	1	0	1	3	3	1	2	2	0	8	4	2	1	0	0	0	1	5	5	2	0	0	1	6	0	1	1	0	5	0	3	0	6	1	0	0	4	2	1	1	2	0	4	3	0	2	0	0	1	0	2	3	0	0	5	1	1	2	6	2	3	0	2	4	6	0	2	0	1	4	2	0	0	3	0	0	3	0	0	2	1	1	2	2	1	2	2	4	2	2	3	0	2	0	3	3	0	1	3	0	2	3	0	4	2	2	2	2	0	0	0	2	0	2	4	4	3	4	5	2	1	2	1	4	0	2	2	0	4	0	1	3	4	2	4	3	1	4	0	1	3	0	0	0	2	1	0	2	0	3	0	5	2	0	4	2	0	3	3	3	1	0	2	0	1	1	2	11	0	2	7	0	0	2	0	2	2	0	0	1	1	0	3	0	4	1	0	0	1	0	0	0	2	0	0	2	0	3	0	1	0	1	0	2	1	2	0	4	4	2	0	0	4	0	3	3	0	0	0	0	8	1	1	0	3	0	5	0	0	3	3	2	0	3	3	0	2	4	3	1	0	4	0	0	0	2	1	2	3	0	0	5	3	2	0	0	3	2	0	2	0	0	0	2	2	0	3	0	2	0	3	0	1	2	5	0	0	0	3	0	4	0	4	2	0	1	2	3	2	3	2	0	0	4	2	1	0	1	0	0	0	1	0	2	6	1	0	3	1	4	2	0	0	0	1	1	5	0	1	1	4	0	1	2	2	2	0	2	3	4	6	1	0	3	1	2	2	0	3	2	0	4	0	3	2	0	6	1	0	5	0	0	9	6	2	4	1	9	0	1	0	2	0	1	4	4	0	0	0	0	4	2	5	1	1	1	3	1	2	2	0	0	2	0	0	2	0	5	1	2	2	3	4	0	0	2	2	3	0	7	0	2	0	0	8	4	0	2	4	2	0	4	3
ENSG00000187994:ENSE00003657093:ENSE00001369587:-1:38869247:38869410:38871078:38871227:19:RINL:26:16:0:0	0	2	12	6	0	4	2	0	0	4	4	4	0	2	8	8	0	0	2	8	10	2	4	4	5	4	2	10	8	2	2	6	6	4	6	2	0	4	8	8	8	0	8	10	0	4	7	6	2	2	6	2	8	2	2	12	4	5	2	2	4	4	2	0	6	10	6	2	6	4	4	6	6	2	4	0	6	0	2	2	0	10	6	4	0	8	6	6	8	4	12	0	2	0	6	6	4	2	6	2	2	4	6	2	2	4	2	8	6	4	6	4	2	0	6	6	2	6	8	2	8	6	6	0	0	4	2	0	6	2	4	2	2	12	6	10	8	4	8	4	4	0	0	2	6	0	2	6	4	0	4	8	0	2	0	2	4	8	2	4	6	2	4	2	0	2	12	10	0	6	2	4	8	4	4	0	6	4	4	4	4	0	0	6	6	4	0	8	2	2	2	2	2	2	8	0	10	2	4	2	4	2	0	0	2	2	6	6	4	2	2	2	0	2	0	11	0	8	4	12	0	2	4	2	16	4	6	0	4	4	2	2	4	6	4	14	0	2	8	2	6	6	8	2	2	0	4	2	10	2	2	4	6	2	6	2	0	0	2	6	2	6	2	4	8	4	4	6	0	2	2	4	6	6	4	0	2	4	4	2	8	4	4	10	6	2	2	0	6	2	4	4	7	0	2	2	8	0	4	2	10	2	6	2	0	0	4	2	12	0	0	2	6	8	10	2	6	0	2	0	2	2	6	4	2	2	4	0	4	6	0	2	2	4	8	4	0	4	4	6	0	0	6	2	0	0	2	2	0	0	4	2	4	8	6	4	2	0	8	0	2	10	2	10	2	10	2	0	4	4	1	8	2	8	12	2	6	0	6	2	6	8	0	0	12	2	0	4	0	6	4	6	2	8	4	8	4	4	10	8	2	4	12	4	4	6	2	2	2	0	10	4	2	6	3	4	2	4	0	8	6	2	0	4	4	0	0	8	6	2	4	10	4	2	6	2	6	0	4	3	0	2	2	4	8
ENSG00000187994:ENSE00003657093:ENSE00003602429:-1:38869247:38869410:38870570:38870992:19:RINL:26:19:0:0	4	0	0	6	6	6	2	6	0	6	0	2	6	4	2	10	2	4	4	6	6	2	2	4	6	2	2	4	6	9	2	4	2	6	4	4	10	10	4	6	4	12	10	0	2	2	4	2	4	4	6	4	2	2	2	2	2	2	4	4	2	4	4	4	2	0	2	2	4	0	4	0	5	0	0	6	4	4	0	4	0	2	0	0	2	6	0	12	4	2	4	0	10	2	2	6	2	4	2	2	10	4	6	0	2	0	12	6	2	2	0	2	2	4	8	10	8	14	4	2	2	4	12	8	0	6	0	6	2	12	8	6	0	14	4	4	3	6	8	8	4	8	6	8	0	0	4	8	6	0	8	0	2	2	4	6	12	0	12	2	2	4	4	6	2	0	16	10	8	2	6	12	8	4	2	2	2	2	0	4	0	2	2	2	6	12	0	2	2	10	4	0	0	4	4	2	2	2	6	6	0	10	4	4	4	0	0	0	8	4	2	2	8	0	2	7	4	4	2	4	0	0	4	2	4	0	2	4	2	0	0	4	0	0	2	2	4	2	8	2	0	2	6	4	0	2	4	2	4	0	8	6	0	0	0	4	4	2	6	6	8	0	4	2	2	6	6	2	4	10	4	6	8	4	2	2	4	2	4	0	6	8	0	6	14	3	6	4	7	8	2	4	0	0	2	6	4	0	4	6	2	0	12	0	2	6	2	0	2	0	0	8	2	8	2	2	2	2	6	2	2	2	9	2	6	4	4	2	0	2	2	0	2	2	0	2	2	4	2	0	2	8	2	2	6	2	6	2	2	4	0	4	0	0	10	2	0	10	2	2	5	4	6	4	4	12	8	8	8	6	4	14	10	6	2	4	12	2	2	4	6	14	6	4	6	6	4	6	0	2	2	2	4	4	2	12	2	0	12	10	0	2	6	4	0	14	0	2	0	10	4	0	4	0	4	8	6	6	10	4	2	8	4	2	0	6	8	4	6	4	6	14	8	4	0	10	0	2	6	6	2	6	0	2	12
ENSG00000188010:ENSE00003503192:ENSE00001384448:1:38919363:38919472:38881442:38881578:2:MORN2:19:10:0:0	0	4	4	2	0	0	2	0	0	2	2	0	2	0	0	0	0	2	2	2	0	0	6	2	4	0	2	0	0	0	0	2	6	0	0	0	0	0	0	2	0	0	2	0	0	2	2	2	0	2	2	0	4	0	0	4	2	0	2	0	4	2	2	2	0	2	6	0	4	2	0	2	4	2	2	0	0	6	2	0	0	4	0	0	0	2	2	0	0	10	2	2	0	4	0	6	2	0	2	0	4	4	4	2	2	0	2	0	2	2	4	4	0	4	0	2	2	0	10	2	2	10	8	2	0	0	4	2	0	2	0	0	4	0	6	2	2	0	0	4	6	4	6	0	2	2	2	2	2	4	4	6	2	4	2	2	0	2	2	0	2	4	2	2	0	0	2	10	0	5	4	0	2	0	2	0	2	0	4	2	2	2	0	0	4	8	0	4	0	0	2	6	2	0	2	0	4	0	2	2	4	0	2	2	4	4	4	2	2	2	2	2	2	0	0	2	4	0	2	6	0	2	2	4	4	0	4	2	0	0	0	0	0	0	4	2	2	2	2	4	0	2	4	4	2	2	0	0	6	0	2	2	0	2	2	2	4	4	0	0	2	2	0	2	2	2	2	2	6	6	4	0	6	4	2	0	0	2	2	2	6	0	0	2	10	2	0	2	0	2	4	2	4	0	0	2	2	0	0	0	6	6	2	0	0	0	2	2	4	0	4	4	4	0	2	0	0	0	0	2	0	2	2	2	0	2	4	0	0	4	8	0	2	0	0	4	2	0	0	4	2	10	2	2	0	2	0	2	4	0	0	0	2	0	0	0	8	0	0	4	0	0	2	2	0	4	6	0	2	0	2	0	0	2	0	0	4	2	2	0	0	4	8	0	4	2	0	0	0	2	0	4	0	2	2	4	2	2	0	2	4	2	2	2	6	4	0	0	0	0	2	0	2	0	2	0	2	4	4	0	4	0	0	2	2	2	0	0	2	4	0	0	0	4	0	2	2	0	0	8	0	0	0	0	2
ENSG00000188021:ENSE00001368073:ENSE00001368073:1:56563639:56567868:56563639:56567868:X:UBQLN2:1:1:1:1	3	4	7	10	6	6	3	5	4	7	6	3	9	3	9	13	4	7	2	6	7	5	8	1	22	2	4	10	10	4	7	9	9	7	5	8	11	11	5	4	5	8	10	11	12	9	4	6	10	4	4	13	12	4	3	11	4	5	6	3	5	2	9	5	9	13	5	4	10	10	3	10	6	7	6	10	8	8	9	9	6	4	5	5	14	8	5	6	5	3	15	6	6	6	13	9	6	6	5	4	7	12	5	3	5	4	7	4	6	4	3	12	0	8	6	8	7	9	7	12	13	11	7	9	7	7	11	11	4	6	7	2	9	5	7	12	10	9	6	7	5	9	6	10	6	5	7	8	3	9	12	11	7	8	10	9	8	12	10	7	13	9	9	2	11	7	18	6	7	3	13	11	12	5	6	3	7	9	3	6	2	5	8	13	10	13	7	14	3	7	4	7	3	2	7	4	10	5	5	11	1	8	7	2	13	6	8	11	15	6	4	6	8	6	5	9	8	13	6	10	7	2	8	12	7	5	5	3	4	5	3	10	9	9	7	8	9	7	5	9	16	13	3	9	7	7	4	13	6	3	4	3	10	8	9	6	6	8	6	8	12	5	3	15	14	8	8	9	2	14	10	4	18	5	1	5	3	8	9	1	4	2	4	7	9	8	7	5	17	6	5	12	2	4	4	13	1	6	8	2	5	1	12	2	2	8	8	3	10	4	3	9	8	10	8	6	6	5	4	3	0	2	13	9	7	6	3	5	5	3	6	5	4	9	4	5	7	5	7	7	7	5	7	7	6	7	3	7	7	8	3	1	22	6	4	6	15	6	5	6	6	7	6	2	8	11	6	8	4	5	11	9	8	10	7	5	8	7	3	4	4	11	9	2	7	10	12	4	5	13	10	7	7	5	5	9	6	4	8	7	4	8	12	7	16	4	2	7	0	2	14	6	10	3	3	4	9	3	4	12	9	6	6	7	6	10	3	9	5	2	6	11	4	9	9	3	9	9	0	5	9	6	9	6	4
ENSG00000188157:ENSE00001374645:ENSE00001622861:1:1051453:1051645:1049566:1049795:1:AGRN:45:37:0:0	2	3	2	3	1	2	1	1	0	2	4	1	4	1	2	5	4	0	3	2	3	2	4	1	7	3	0	4	3	8	3	0	5	4	1	1	3	0	1	2	4	6	4	0	7	0	16	2	3	3	8	0	0	3	2	3	1	0	1	0	5	1	6	1	5	0	3	0	5	1	4	0	4	4	0	0	0	3	0	2	3	3	0	3	3	2	2	3	11	1	0	0	2	1	4	4	3	3	4	4	1	1	1	1	2	0	5	4	0	3	1	2	0	1	5	1	0	1	3	0	2	3	5	5	0	2	0	5	4	1	2	5	0	4	1	5	0	3	3	5	0	1	8	2	0	1	4	4	1	6	4	0	2	1	0	4	5	4	2	1	5	3	0	2	5	0	8	1	5	0	3	3	11	0	3	3	0	1	3	4	0	3	2	0	6	3	1	2	1	5	1	5	2	7	0	6	6	6	2	9	1	0	5	3	3	0	5	5	1	2	1	6	5	0	3	14	7	4	3	6	0	3	4	2	4	4	1	2	2	0	6	6	1	2	2	3	2	2	5	1	2	3	0	0	2	0	3	7	0	2	2	5	0	3	1	0	0	2	6	5	6	2	2	3	8	2	4	5	1	5	3	0	5	2	1	12	0	6	0	0	3	2	2	2	5	3	5	1	4	1	3	6	3	3	0	2	3	0	0	2	1	0	0	0	4	3	0	5	4	2	4	11	0	2	2	3	4	3	1	4	1	5	9	0	5	4	4	3	1	5	1	4	1	7	1	7	5	1	7	2	3	3	2	2	4	10	3	1	8	5	4	2	6	2	3	1	0	0	0	3	2	5	4	2	3	6	5	5	6	2	3	11	9	2	0	6	6	0	1	3	5	2	2	0	1	2	2	2	2	0	0	1	1	0	5	2	7	1	3	1	0	0	10	1	0	4	1	0	0	6	6	0	0	0	0	1	3	0	7	2	2	2	4	3	1	2	1	0	6	3	3	6	4	0	0	2	0	0	5	3	0	2	0	1	3
ENSG00000188157:ENSE00001374645:ENSE00001641464:1:1051453:1051645:1048867:1049059:1:AGRN:45:34:0:0	2	6	4	2	3	0	2	0	0	2	2	10	6	0	1	8	0	4	4	4	1	2	6	0	5	1	0	1	4	6	0	0	2	0	2	0	1	4	0	0	2	4	2	0	12	6	6	0	0	1	6	0	0	3	2	1	0	0	0	0	8	2	10	5	4	2	2	0	8	2	4	0	2	6	0	0	0	4	0	4	2	0	0	1	2	2	3	2	6	0	0	0	3	0	4	1	0	4	6	0	2	0	2	0	0	5	2	6	2	5	8	0	4	4	6	3	2	10	0	6	2	3	0	4	0	2	0	3	6	8	1	5	0	10	2	6	1	3	0	4	0	0	10	10	1	0	10	6	0	2	2	0	0	0	0	4	1	9	2	0	6	0	2	0	2	0	12	6	4	0	12	4	15	2	2	4	8	0	4	2	0	2	1	0	6	0	0	0	6	4	0	6	6	7	0	4	0	11	0	16	0	0	7	3	12	0	8	6	10	2	3	11	0	2	0	10	3	4	6	4	2	4	6	2	2	4	0	4	5	0	4	6	0	6	2	7	3	0	2	0	2	2	0	2	0	0	2	13	0	5	5	2	0	0	0	0	0	5	2	14	7	8	3	2	8	0	0	10	0	5	0	0	6	0	3	6	0	2	1	0	6	8	12	1	0	6	8	0	2	0	7	2	4	2	2	2	8	0	1	8	0	0	0	0	0	6	0	2	4	4	1	12	1	0	7	6	5	6	9	16	2	6	30	1	5	2	2	6	1	10	0	2	4	12	8	3	2	3	12	4	0	0	3	6	9	8	11	0	6	18	0	2	22	0	4	0	2	8	1	4	6	2	14	1	7	6	8	4	10	6	6	2	11	4	0	15	10	0	0	2	6	12	7	0	2	0	0	10	3	0	0	3	2	1	11	8	6	0	12	8	0	4	15	2	0	3	1	6	6	4	20	2	4	0	2	5	6	0	6	2	0	8	8	10	0	2	9	0	11	0	6	1	5	0	0	2	0	2	4	4	0	4	0	0	12
ENSG00000188157:ENSE00001374645:ENSE00001652878:1:1051453:1051645:1046160:1046265:1:AGRN:45:21:0:0	2	2	0	1	1	1	1	2	1	1	2	1	1	1	2	3	0	1	2	2	2	0	3	2	4	0	1	3	2	2	1	0	5	1	0	2	2	1	1	0	0	3	2	0	0	0	3	1	2	0	5	1	3	3	0	1	1	1	1	1	2	0	0	3	2	0	2	1	3	5	2	2	2	3	0	0	1	1	0	4	0	1	0	0	2	4	0	2	5	0	2	0	2	1	0	3	1	1	1	0	0	2	4	0	0	0	2	1	0	0	0	0	3	2	1	0	3	3	3	3	0	2	1	2	0	4	0	5	1	1	1	1	0	0	2	4	0	1	0	2	2	3	4	1	0	0	4	2	2	2	0	1	1	0	0	0	1	4	1	2	3	2	0	1	2	0	4	1	5	0	4	3	4	0	1	2	1	0	2	2	0	4	1	3	2	2	1	2	2	4	2	1	1	2	1	4	4	5	1	8	1	2	6	3	3	0	5	5	0	4	0	4	0	0	1	4	0	0	7	1	1	1	2	1	3	2	1	1	1	1	4	1	0	2	1	2	3	0	4	2	4	2	0	0	1	0	1	3	1	2	4	3	0	1	3	0	0	0	1	4	0	2	2	0	0	0	1	2	1	2	1	0	0	2	0	1	0	2	0	1	2	1	3	1	1	5	5	0	2	1	2	7	3	0	0	2	1	0	2	2	0	1	0	0	0	3	0	6	3	1	1	2	1	0	2	4	1	1	2	0	2	3	7	1	3	2	3	0	1	2	0	1	0	0	1	1	3	2	1	4	1	3	4	1	2	1	4	1	1	5	3	1	6	0	1	1	0	2	1	0	2	1	1	3	2	2	5	1	3	3	1	1	2	0	0	4	3	0	1	2	4	1	1	0	3	4	1	0	0	0	1	0	4	2	2	4	4	1	2	0	1	1	5	1	2	2	1	0	2	0	2	0	0	0	2	0	2	1	4	2	1	3	0	1	2	6	4	2	0	0	3	9	2	0	0	1	1	4	0	3	2	1	0	0	2
ENSG00000188157:ENSE00001374645:ENSE00001693596:1:1051453:1051645:1050427:1050591:1:AGRN:45:40:0:0	0	2	1	1	0	3	0	2	2	2	3	1	6	4	3	0	0	0	0	1	2	1	0	2	2	4	2	3	8	0	1	0	1	2	0	0	2	1	2	0	0	5	0	0	2	1	5	0	5	2	3	0	0	1	0	1	4	0	2	0	3	3	1	0	2	0	0	7	3	1	2	1	6	0	0	0	0	0	0	0	0	0	0	0	5	4	0	1	2	4	6	2	6	0	1	6	0	0	13	2	2	5	4	0	0	0	3	3	0	3	3	1	3	3	4	4	0	0	2	0	1	0	1	4	0	3	0	4	4	4	2	3	3	4	0	2	5	3	0	7	5	8	4	3	0	0	0	4	2	1	3	1	1	0	0	2	6	1	3	3	2	0	0	2	0	1	9	3	1	0	2	3	2	1	0	3	1	0	1	4	0	6	4	1	6	2	0	1	1	3	1	3	6	1	4	8	1	7	3	2	1	3	0	4	2	0	3	3	7	5	2	4	2	1	1	6	8	1	0	3	4	4	2	1	5	0	1	0	0	4	0	0	0	1	8	5	0	3	4	2	4	1	0	3	0	0	3	4	1	0	1	1	0	2	0	0	0	3	8	5	0	3	8	1	5	3	3	8	0	5	1	1	0	0	0	4	0	1	0	0	4	3	0	1	5	4	7	0	4	0	7	0	1	0	2	6	5	0	1	3	0	0	0	0	1	3	2	6	2	2	0	5	0	4	7	4	0	1	1	3	0	1	9	0	6	2	6	1	1	2	1	0	1	3	2	4	1	1	0	2	0	1	1	0	3	3	9	0	3	5	4	4	10	0	2	6	1	1	0	0	2	8	12	0	2	8	3	4	4	1	2	9	2	0	0	4	5	0	5	3	1	0	2	0	7	2	0	1	1	0	3	0	3	0	1	1	3	0	2	4	0	0	0	0	4	5	0	1	0	1	3	0	0	0	0	0	5	0	5	2	2	7	1	1	2	3	1	0	5	3	3	5	1	0	0	3	0	2	2	2	0	1	0	0	4
ENSG00000188157:ENSE00001374645:ENSE00001787340:1:1051453:1051645:1046820:1046957:1:AGRN:45:24:0:0	3	1	3	3	0	4	0	1	0	2	4	2	3	3	5	4	1	2	1	2	2	0	6	1	1	0	1	0	4	1	0	0	3	0	1	0	0	2	1	1	1	2	0	0	0	1	1	2	2	2	2	1	1	0	0	1	0	0	2	0	1	1	8	0	2	0	1	0	5	0	0	0	3	0	0	2	2	1	0	2	1	0	0	1	4	4	0	1	4	0	4	0	2	0	1	2	0	1	3	1	1	0	1	0	2	0	3	0	1	2	3	2	3	1	4	1	1	2	1	1	0	0	2	1	0	0	0	3	2	1	1	0	0	0	2	2	1	1	3	1	0	3	2	3	0	0	3	0	0	1	1	1	1	0	0	3	1	2	0	0	1	4	1	0	3	0	4	4	3	0	3	5	1	0	1	1	0	0	2	2	1	2	1	3	4	2	1	0	0	3	1	3	6	1	2	1	1	4	2	3	3	1	3	2	4	1	3	4	2	2	4	5	0	1	0	2	3	1	6	3	2	0	1	1	8	0	0	0	3	0	1	0	0	3	4	1	3	0	1	1	2	2	0	2	1	0	3	6	0	1	1	3	0	1	0	2	0	0	3	4	1	2	2	0	5	3	4	4	0	0	0	0	1	0	0	1	0	1	3	0	1	1	1	1	2	4	2	1	1	0	0	4	1	1	2	2	2	0	0	2	0	0	0	0	0	2	0	2	2	0	2	1	1	1	2	1	2	3	0	0	0	4	9	0	3	3	3	2	2	4	0	4	2	4	3	3	1	0	1	2	3	1	1	0	0	4	4	1	4	2	0	1	6	0	0	0	2	1	0	0	1	1	5	1	2	3	3	2	3	2	2	3	1	0	0	1	1	0	0	3	4	2	4	0	1	3	0	1	0	0	2	0	0	0	5	2	5	2	1	2	0	3	7	1	0	2	0	1	2	0	5	1	0	0	0	0	1	0	1	0	2	2	1	1	0	4	1	0	3	3	1	3	2	0	3	1	1	1	1	6	2	0	0	1	4
ENSG00000188157:ENSE00001480659:ENSE00001622861:1:1051993:1052016:1049566:1049795:1:AGRN:48:37:0:0	4	4	2	10	4	0	0	0	0	0	10	2	6	0	2	8	2	0	2	6	6	0	0	0	8	0	0	0	2	4	0	0	6	0	0	0	0	6	0	0	0	6	4	0	8	8	4	2	2	0	0	0	0	6	2	4	0	0	0	2	2	2	4	2	4	0	16	0	6	4	2	0	2	0	0	0	0	4	0	2	0	0	0	0	12	0	0	2	10	0	0	0	4	0	4	2	0	6	10	0	0	0	2	0	0	0	4	2	0	2	4	0	10	0	6	2	0	2	2	0	0	2	0	0	0	0	0	0	4	2	2	4	0	8	2	0	10	0	0	6	2	0	10	4	0	0	2	2	0	0	0	0	0	0	0	4	0	4	0	4	4	2	0	0	0	0	12	0	2	0	10	12	14	2	0	4	4	0	2	0	0	8	0	0	4	6	0	0	4	4	2	6	4	8	0	0	0	6	2	8	0	0	14	2	10	0	6	2	10	2	0	8	4	0	0	16	6	6	4	14	4	0	6	0	14	4	0	4	2	0	2	6	0	4	0	10	0	0	1	0	4	0	0	4	0	0	4	10	0	2	2	10	0	0	0	0	2	2	0	2	2	4	2	2	6	0	2	6	0	2	2	2	4	0	0	4	0	2	2	0	0	4	0	0	2	4	0	2	2	0	0	12	4	2	4	2	10	0	0	6	0	0	0	0	0	6	0	0	4	4	0	4	0	2	6	2	2	2	0	0	0	6	16	0	10	2	6	6	0	8	0	2	0	8	4	2	0	4	0	0	4	2	0	0	4	4	12	0	2	8	2	6	10	0	0	2	0	4	0	4	8	0	8	0	2	10	2	2	14	4	2	6	4	0	0	8	2	0	2	4	2	0	4	0	0	2	0	4	0	0	0	0	0	0	8	6	6	0	6	2	0	0	6	0	0	4	0	6	8	2	10	0	4	0	0	4	2	0	2	0	0	4	0	8	0	4	2	0	8	0	0	0	6	0	0	6	0	6	4	8	0	2	0	0	6
ENSG00000188157:ENSE00001605257:ENSE00001627476:1:1043239:1043457:1041478:1041702:1:AGRN:11:9:0:0	7	7	1	1	2	0	1	0	0	1	2	4	8	2	1	9	2	0	4	3	1	4	2	2	4	0	0	0	0	8	0	0	6	0	1	0	0	3	0	0	0	5	3	0	3	3	3	1	5	1	3	0	0	2	0	11	3	1	0	0	5	3	8	0	1	0	4	1	4	2	2	0	3	5	0	1	0	1	0	7	1	0	0	0	4	2	0	5	4	1	0	0	6	0	4	0	0	5	5	2	3	0	0	0	0	1	2	3	1	9	0	0	0	0	7	5	0	2	0	2	0	0	2	8	0	2	0	3	0	4	0	2	0	2	0	2	4	6	0	8	4	0	5	13	0	0	3	6	0	1	0	0	3	0	0	8	6	2	0	1	0	4	0	7	4	0	12	0	6	0	10	17	15	2	0	3	4	0	2	1	0	5	7	0	9	5	0	0	3	10	2	8	9	9	0	4	0	3	0	8	0	1	6	1	21	2	7	3	5	3	0	6	0	0	0	10	2	7	1	15	3	3	8	6	8	1	0	5	1	0	2	3	0	9	2	7	1	0	2	0	1	4	0	7	0	0	3	5	0	1	6	1	0	2	0	0	1	2	0	6	7	4	4	0	30	8	0	15	0	7	3	0	8	1	0	7	0	3	1	0	0	3	3	0	0	0	6	1	1	0	1	9	0	2	2	0	7	0	0	3	0	0	0	0	0	3	0	4	2	4	0	3	0	0	8	9	4	2	5	4	1	7	21	1	10	0	10	5	0	4	0	4	0	8	7	4	3	7	2	2	4	0	2	0	4	9	11	0	1	11	1	5	8	0	0	0	0	3	0	6	6	0	17	1	8	10	6	6	9	11	5	10	4	0	0	9	8	0	0	1	0	5	5	0	0	1	0	12	3	0	0	0	2	0	10	9	8	0	15	10	0	1	7	0	0	0	0	2	5	5	14	0	7	0	0	3	9	0	4	0	1	7	4	4	0	7	0	0	12	2	1	0	7	0	0	8	0	6	13	2	0	3	0	0	11
ENSG00000188157:ENSE00001622861:ENSE00001688790:1:1049566:1049795:1045161:1045277:1:AGRN:37:16:0:0	1	4	1	2	3	0	0	1	1	1	1	3	3	0	3	3	0	0	5	1	1	0	1	2	2	0	0	0	0	1	1	0	3	0	1	0	0	1	0	0	0	0	0	0	4	5	1	0	3	0	2	0	0	2	0	4	0	2	0	0	1	1	1	1	2	0	5	0	5	1	0	0	2	1	0	0	0	4	0	3	1	0	0	0	6	0	0	2	1	0	2	0	2	0	0	0	0	0	3	0	2	0	0	0	0	3	3	0	0	1	0	0	0	0	3	1	1	0	0	0	0	0	4	2	0	2	0	0	2	0	0	2	0	0	0	2	2	2	0	2	1	1	1	5	0	0	3	3	0	2	1	0	0	0	0	3	1	2	0	2	1	1	0	0	1	0	2	0	2	0	2	6	5	0	0	1	0	0	2	1	0	2	1	0	2	0	0	0	2	1	4	2	2	4	0	2	0	3	0	4	0	0	2	6	2	0	4	0	1	3	0	2	0	0	0	5	1	1	1	3	4	0	3	2	2	0	0	0	0	0	0	2	0	1	2	6	0	0	3	0	0	0	0	2	1	0	1	3	1	0	4	3	0	0	0	0	0	1	0	5	1	1	1	0	5	2	0	3	0	2	1	0	2	1	0	4	0	1	3	0	2	1	1	0	0	1	5	0	0	0	0	1	0	1	0	1	6	0	0	4	0	0	0	0	0	1	0	0	4	2	0	4	0	0	4	3	0	4	3	0	0	2	6	0	4	1	8	1	0	1	0	0	0	4	4	1	2	1	1	1	2	0	1	0	1	1	4	0	0	1	0	2	4	0	0	0	0	3	0	2	1	0	3	1	2	2	0	0	2	0	1	1	3	0	0	1	5	0	0	1	2	0	2	0	0	0	0	0	1	0	0	3	1	0	1	1	6	0	2	0	0	0	3	0	0	1	0	2	0	1	4	0	3	0	0	0	3	0	1	0	1	1	0	2	0	3	2	0	1	0	1	1	1	0	0	1	0	4	1	2	1	1	0	0	3
ENSG00000188157:ENSE00001651515:ENSE00003721289:1:1051032:1051043:1022201:1022462:1:AGRN:43:2:0:0	4	4	2	2	2	6	2	2	0	0	2	0	8	6	6	6	0	6	0	2	6	6	2	2	6	2	0	8	6	2	6	0	4	0	0	6	2	2	0	0	2	4	4	0	4	2	0	2	2	2	0	2	4	2	0	4	0	0	0	0	6	2	2	8	4	4	2	2	0	0	0	4	0	0	6	0	2	0	4	8	0	4	2	2	2	0	0	10	8	2	4	2	2	0	2	0	8	12	8	0	2	8	2	0	2	0	6	4	4	6	2	2	0	2	12	2	2	2	4	2	14	4	2	2	0	0	0	10	4	4	8	0	0	8	0	4	0	0	8	4	6	2	6	10	10	0	4	2	0	0	2	4	2	0	0	6	6	6	6	0	0	0	0	4	4	4	8	10	2	4	4	12	12	2	2	0	2	6	2	6	2	6	2	8	2	2	2	6	2	8	0	8	4	0	2	4	4	2	0	2	4	2	2	2	10	2	6	10	0	4	6	2	6	8	2	8	4	10	2	6	0	4	4	0	4	4	6	4	2	4	2	8	2	2	4	8	8	14	0	6	10	12	4	6	4	2	4	14	0	4	8	6	0	6	4	2	0	6	2	6	2	2	2	0	10	10	0	8	2	10	6	12	2	4	4	2	0	4	4	0	0	0	6	2	4	2	6	2	18	0	2	6	0	4	4	4	2	0	0	2	2	0	2	0	2	0	0	0	4	2	10	2	4	2	10	2	0	0	0	0	0	2	6	6	4	6	6	10	0	4	0	4	6	6	4	8	2	4	2	4	2	0	4	2	6	10	8	4	2	10	0	0	6	6	0	4	4	4	6	4	6	6	12	0	2	6	6	2	14	10	0	10	2	8	6	6	8	0	4	2	8	8	0	4	8	0	10	10	0	2	14	2	2	4	2	6	10	4	8	2	4	2	16	12	8	4	2	2	2	2	10	6	0	0	0	4	0	2	10	2	2	6	0	4	2	6	0	0	8	0	0	16	2	4	2	4	2	8	4	2	6	6	0	2	6
ENSG00000188157:ENSE00001700910:ENSE00001627476:1:1041956:1042162:1041478:1041702:1:AGRN:10:9:0:0	4	6	0	6	5	0	0	0	2	5	12	2	2	0	10	10	2	0	7	6	7	2	2	2	8	0	0	1	1	14	2	0	6	0	0	0	0	5	0	0	0	7	2	0	13	3	1	0	6	2	8	0	0	2	0	12	4	0	0	4	2	0	10	2	2	0	7	0	4	2	2	0	9	2	0	0	0	2	0	4	2	0	0	0	2	1	0	2	11	0	1	0	1	0	6	3	0	8	10	4	2	0	1	0	0	4	1	6	0	2	0	0	8	1	4	7	1	5	0	0	0	0	4	2	0	4	0	0	3	5	2	1	0	8	0	12	6	2	0	7	9	1	4	12	0	0	12	3	0	3	1	0	2	0	0	6	4	0	0	0	0	3	1	8	4	0	17	0	0	0	11	14	3	1	0	7	9	2	6	0	0	7	8	1	6	1	0	0	4	15	6	4	4	3	0	3	0	16	1	19	0	0	19	2	15	1	11	0	6	1	0	5	2	0	0	14	0	13	2	11	7	7	7	0	12	3	0	1	6	0	2	4	0	4	1	9	0	2	7	2	0	3	0	4	0	0	5	9	0	1	1	4	0	0	0	0	0	5	0	6	2	12	2	0	29	7	0	18	0	8	4	1	4	0	2	2	0	7	6	0	1	5	10	0	0	2	6	1	0	0	7	6	3	2	1	0	11	0	0	3	0	0	1	0	1	5	0	2	4	2	0	1	0	0	9	7	0	3	4	6	4	7	13	0	11	0	12	9	0	4	0	2	0	22	0	3	2	6	4	1	5	0	3	0	6	11	11	0	0	7	0	4	6	2	0	1	2	4	1	1	9	0	12	0	7	12	7	2	8	7	2	21	3	0	0	8	16	0	0	2	0	4	8	0	2	0	0	8	6	0	0	2	0	0	8	6	3	0	11	7	0	0	4	0	0	2	0	4	3	6	14	2	4	0	2	1	13	2	1	0	0	10	2	9	0	2	0	0	13	0	1	0	9	0	0	5	0	2	8	11	0	6	0	1	13
ENSG00000188157:ENSE00001701194:ENSE00001605257:1:1043538:1043732:1043239:1043457:1:AGRN:12:11:0:0	5	6	0	9	2	2	0	0	4	2	3	0	13	0	7	12	0	2	1	2	7	2	3	0	7	0	0	4	8	7	2	0	0	2	0	0	4	0	0	2	2	2	6	0	3	2	1	6	6	0	2	3	2	4	0	7	3	0	0	2	8	4	9	0	0	2	0	4	7	2	6	0	2	0	0	0	0	2	0	5	0	4	0	2	2	2	0	2	11	6	4	2	7	2	7	11	8	3	8	2	2	2	2	0	2	2	5	1	2	7	5	2	6	4	8	7	9	6	6	0	4	2	2	2	0	0	0	4	4	9	5	1	0	5	2	10	4	10	3	22	4	9	0	14	4	0	2	9	4	0	2	0	6	0	4	12	2	0	0	0	4	4	1	2	4	0	7	4	2	0	12	6	17	5	0	2	6	2	2	4	0	10	4	2	2	9	0	0	3	10	6	7	5	6	0	8	5	7	0	10	2	6	2	0	18	0	5	6	7	1	6	4	5	0	0	8	4	4	0	15	4	3	6	13	9	0	0	2	1	3	0	6	0	7	1	2	2	1	4	0	6	9	4	6	3	4	0	11	2	0	6	4	0	2	2	2	2	6	3	11	14	5	2	2	14	5	2	12	0	8	0	1	2	2	0	7	0	9	2	0	7	2	8	2	11	0	14	2	5	1	0	9	4	4	1	16	5	0	2	4	0	0	5	0	2	3	1	8	11	3	2	6	0	4	8	3	4	4	6	5	3	10	13	2	9	0	6	6	2	5	0	2	2	7	4	6	6	1	0	6	2	2	4	4	6	2	14	0	4	19	2	7	10	1	4	2	2	2	8	2	1	0	11	0	1	8	7	3	6	3	10	8	12	2	0	5	15	4	6	4	5	2	1	2	6	4	0	6	0	0	4	4	2	0	13	2	10	0	0	5	2	0	11	2	0	2	0	2	10	4	9	0	5	0	0	4	3	0	8	2	6	11	2	7	0	0	2	8	8	4	4	12	4	0	0	6	0	6	10	7	0	6	2	1	10
ENSG00000188157:ENSE00001701194:ENSE00001627476:1:1043538:1043732:1041478:1041702:1:AGRN:12:9:0:0	3	10	0	0	4	0	2	2	1	0	4	2	1	0	8	12	1	0	4	1	2	0	0	3	7	2	0	3	2	3	0	0	3	0	0	0	2	1	0	0	1	4	3	0	4	3	5	1	7	1	8	2	1	4	1	4	2	0	0	0	2	1	6	2	3	1	1	0	4	3	4	1	0	2	0	0	1	0	0	4	0	0	0	0	4	0	0	3	7	1	0	0	4	0	3	3	1	6	5	0	5	0	3	0	0	1	5	5	0	0	2	0	0	0	10	1	2	3	3	0	1	0	0	5	0	0	0	2	0	7	1	2	0	7	0	6	3	0	1	1	0	1	3	6	0	0	8	3	1	2	0	0	4	0	0	7	2	0	1	3	3	6	1	3	3	0	8	1	5	0	13	8	10	1	0	3	3	0	0	2	0	3	3	0	6	0	1	0	2	10	2	6	2	7	0	1	1	3	1	9	0	0	7	1	10	1	8	1	3	4	0	3	1	0	1	8	1	6	3	8	1	0	3	2	7	2	0	4	1	1	1	3	0	0	2	0	0	0	5	2	2	2	0	3	1	0	6	6	0	0	4	1	0	1	0	0	0	1	2	7	5	0	4	0	11	6	2	14	0	2	5	1	4	0	2	8	0	3	15	0	2	5	4	1	0	1	5	0	1	1	2	5	0	0	0	4	7	0	2	1	0	0	1	0	1	2	0	1	6	1	1	6	0	0	0	3	3	4	7	7	6	6	7	0	9	3	4	2	1	3	0	0	0	9	4	0	2	3	2	4	3	1	2	0	2	3	7	0	2	4	0	6	6	0	1	0	2	4	2	0	2	2	7	1	4	6	0	4	6	2	3	9	1	0	0	2	5	0	0	1	2	3	3	0	4	2	1	3	1	0	0	3	0	0	11	0	10	0	6	3	2	2	10	0	1	2	1	2	4	8	12	0	2	0	0	0	0	0	3	1	1	11	1	2	0	7	0	0	8	2	4	2	5	0	1	1	0	6	4	1	2	5	0	2	6
ENSG00000188157:ENSE00001701194:ENSE00003653966:1:1043538:1043732:1040665:1040880:1:AGRN:12:6:0:0	2	4	1	3	0	2	0	0	0	1	3	1	2	0	5	6	0	2	2	3	0	0	0	0	2	0	0	1	3	2	0	0	0	0	0	0	0	1	0	0	1	1	0	0	1	0	0	1	2	1	1	1	1	3	0	4	3	0	2	0	4	0	5	2	1	0	2	0	5	0	1	0	1	1	0	0	0	1	0	1	0	1	0	1	0	0	0	4	6	1	0	0	2	1	0	2	5	1	4	1	1	0	1	0	0	1	2	0	1	3	0	0	0	2	6	2	1	2	2	0	0	0	0	3	0	1	0	1	0	1	1	1	0	1	1	1	2	4	1	0	1	1	1	1	0	0	3	4	1	0	4	0	0	0	1	0	1	2	1	1	3	0	2	0	2	0	3	0	0	0	0	2	5	1	0	1	2	0	1	2	0	4	0	0	4	1	0	0	1	0	1	2	1	2	1	2	0	1	1	8	0	1	3	0	1	0	2	2	1	0	0	1	1	0	0	2	3	7	3	1	0	1	0	0	4	3	0	1	0	0	1	1	0	3	1	0	1	0	1	0	2	3	0	3	1	0	0	1	0	3	1	2	0	1	0	0	0	0	1	1	1	4	3	1	11	2	1	4	0	0	2	2	1	0	0	2	0	2	0	0	0	0	0	1	0	2	2	2	1	0	3	4	1	0	0	2	6	0	1	0	0	0	0	0	0	0	0	2	3	2	0	2	0	0	4	2	0	0	3	0	1	1	9	1	1	1	3	1	0	2	0	0	2	4	0	0	0	5	2	1	4	0	2	2	0	0	5	0	0	2	0	0	6	0	1	1	2	2	0	1	6	3	3	0	0	2	1	6	2	1	7	6	4	1	1	5	4	0	0	0	3	2	0	2	0	5	1	5	3	1	0	0	0	1	9	0	1	1	6	2	0	0	2	1	0	0	0	0	0	0	2	0	0	0	0	1	2	0	3	0	2	1	0	0	2	1	2	0	2	1	2	1	1	0	0	4	0	1	2	0	1	1	0	0	1
ENSG00000188157:ENSE00001706121:ENSE00001787340:1:1049236:1049451:1046820:1046957:1:AGRN:35:24:0:0	7	7	4	7	3	2	0	2	0	2	1	0	10	2	6	8	4	0	1	6	1	4	1	0	10	1	0	2	2	4	1	0	5	1	3	0	2	2	1	0	2	3	1	0	7	1	3	0	5	2	3	1	0	2	0	1	3	1	1	1	3	2	5	9	5	0	4	2	10	2	5	0	3	4	0	1	0	1	1	0	1	0	0	2	7	2	0	10	5	0	2	1	5	0	5	1	0	3	10	1	2	1	2	0	0	5	5	2	0	5	2	0	1	1	13	3	4	4	6	0	0	0	4	4	1	5	1	8	4	5	5	4	0	7	5	6	6	5	0	11	2	1	8	11	1	0	1	4	4	4	5	1	3	0	1	13	0	3	1	3	2	4	1	2	3	0	9	1	2	1	7	14	12	0	0	4	6	1	0	5	0	8	4	2	9	2	0	0	8	4	2	6	6	2	0	12	1	10	0	14	1	0	7	0	11	2	1	5	7	8	2	5	1	0	0	12	2	6	2	14	4	5	5	4	5	3	0	4	1	0	5	0	1	8	0	8	4	1	3	1	7	1	0	1	2	0	2	8	0	3	4	2	0	2	1	0	3	4	3	11	6	4	4	2	15	6	4	11	1	4	4	0	7	0	0	5	1	4	4	0	2	4	4	1	2	5	9	1	2	2	5	7	5	2	0	2	6	0	2	1	0	0	1	0	2	4	0	1	6	2	2	8	0	0	7	5	1	3	2	5	2	4	18	1	7	2	4	8	1	4	0	3	2	10	3	4	2	2	6	4	3	0	5	3	8	7	9	1	3	15	4	4	10	4	0	5	1	2	1	3	3	2	5	2	3	6	4	2	7	3	4	13	10	0	0	3	17	1	0	9	1	0	4	1	2	1	2	5	1	1	2	1	0	2	8	5	8	1	6	3	0	3	10	0	0	2	1	1	4	4	14	1	4	0	1	1	4	0	0	6	2	9	5	2	0	8	2	0	7	2	1	3	2	0	0	2	0	4	7	1	2	4	0	2	10
ENSG00000188157:ENSE00001842655:ENSE00003721289:1:1034867:1035324:1022201:1022462:1:AGRN:4:2:0:0	0	0	0	0	0	2	0	0	0	0	0	0	0	0	0	2	0	0	4	2	0	0	0	0	2	0	0	4	6	4	0	0	0	0	0	0	0	2	2	4	0	0	0	0	0	0	0	6	4	0	4	0	4	0	0	6	0	2	0	0	0	2	2	2	0	2	0	2	0	0	0	0	0	0	4	0	0	0	4	0	0	0	0	2	0	6	2	0	4	0	0	0	0	0	6	4	2	2	0	0	6	4	4	0	0	4	4	4	0	0	0	4	0	0	8	4	2	2	8	4	0	2	0	0	0	4	0	4	4	0	0	0	2	0	0	2	2	2	2	2	0	0	0	6	4	2	0	2	4	0	2	4	0	0	2	2	8	2	0	0	2	0	0	0	2	0	6	6	2	0	6	0	2	2	0	0	2	4	0	0	2	2	0	6	2	2	2	0	2	2	0	2	0	0	2	0	2	0	2	2	0	2	0	0	2	0	0	0	4	0	4	2	2	0	4	4	0	2	2	4	0	0	0	0	0	0	0	2	2	2	0	0	0	2	2	6	0	6	0	0	12	2	0	2	2	0	0	2	0	2	4	4	0	2	4	0	2	2	2	4	6	0	0	0	4	4	4	0	0	4	0	2	0	0	0	0	0	8	2	2	4	4	2	0	2	2	2	2	2	0	4	2	2	0	4	4	6	0	6	2	0	0	2	0	0	2	4	0	2	0	2	2	2	0	0	0	0	2	0	2	0	4	0	0	0	2	2	0	0	0	0	2	0	4	0	4	0	0	6	0	0	0	0	0	6	2	4	0	0	4	6	0	2	2	0	0	4	2	2	0	2	4	2	0	2	2	4	4	0	0	2	0	0	8	0	0	0	2	4	4	2	4	2	4	2	2	4	0	0	2	2	0	2	4	4	0	0	0	0	2	0	2	8	4	8	2	0	6	4	2	6	2	2	0	0	2	0	2	6	4	2	2	0	0	0	2	0	0	4	2	2	0	2	0	4	0	4	0	0	2	6	6	0	0	2
ENSG00000188157:ENSE00001870196:ENSE00001367302:1:1051986:1053977:1050726:1050837:1:AGRN:47:42:0:0	1	1	1	1	3	3	0	2	0	0	4	1	3	1	5	1	0	2	2	3	0	0	4	2	2	2	2	2	2	1	0	0	0	1	0	2	2	1	1	1	0	3	0	0	3	3	2	2	4	0	5	2	0	0	0	4	1	0	1	0	6	0	6	0	2	1	1	0	1	2	0	0	5	0	1	0	1	5	0	0	1	2	0	0	2	3	2	3	4	5	1	0	3	1	0	1	2	1	5	1	0	1	0	0	1	4	1	4	0	1	2	1	1	4	2	1	2	1	3	0	3	1	1	1	0	2	0	4	3	0	4	1	0	3	0	0	1	3	1	2	3	2	3	2	0	0	1	1	1	2	4	1	1	1	1	2	0	2	0	0	2	2	0	1	3	0	6	1	1	2	3	1	4	0	2	0	0	0	1	4	0	2	2	1	2	2	0	3	2	1	1	1	2	3	4	2	0	5	3	4	0	0	3	4	3	3	3	5	1	2	2	2	0	2	0	6	1	2	1	7	1	2	1	1	2	1	0	0	2	4	0	2	0	1	0	5	2	4	3	4	9	0	2	3	0	0	1	2	0	1	3	2	0	2	2	0	1	3	5	6	3	5	4	1	6	3	8	2	1	2	1	2	3	1	2	2	1	2	4	0	7	3	2	1	3	3	5	2	2	3	0	5	2	0	1	5	4	0	1	4	0	0	3	0	1	2	0	1	3	2	3	7	2	4	2	1	1	2	1	1	1	2	2	0	1	5	2	2	7	3	0	0	0	2	5	5	0	1	3	1	2	2	2	2	10	1	3	5	7	7	1	1	5	3	0	0	2	3	0	1	3	3	2	0	0	0	3	1	2	2	0	1	1	3	2	1	2	0	0	4	0	0	1	0	4	0	2	2	0	1	1	1	1	0	0	5	6	2	1	1	0	0	7	1	1	3	0	1	0	2	4	3	2	0	0	1	2	0	2	3	0	1	1	2	2	4	2	0	4	0	1	7	3	1	0	1	0	1	2	2	1	1	0	3	3
ENSG00000188157:ENSE00001870196:ENSE00001693596:1:1051986:1053977:1050427:1050591:1:AGRN:47:40:0:0	9	5	4	15	7	10	1	7	0	2	13	6	7	5	10	7	1	3	5	7	10	1	5	6	14	5	2	10	9	5	4	0	8	3	0	3	11	2	6	7	7	12	7	1	11	8	9	7	10	7	5	6	3	4	1	10	5	1	3	7	12	7	14	4	5	4	10	5	7	6	3	4	11	5	6	3	1	6	1	3	1	5	0	4	12	7	0	8	13	4	5	1	2	2	2	11	6	6	14	3	4	3	9	1	2	3	5	9	5	9	10	0	4	9	11	3	4	12	12	4	5	5	3	7	0	2	2	11	3	5	9	7	1	5	13	8	8	2	2	6	11	8	16	13	1	1	12	5	2	1	3	1	2	0	4	5	6	8	2	2	16	7	5	4	7	0	20	5	6	0	16	14	13	4	4	5	5	6	4	7	2	6	17	6	13	5	0	6	2	6	10	5	12	7	3	11	4	10	4	10	10	3	9	7	12	9	8	14	11	6	9	8	13	6	3	22	14	6	13	31	8	6	5	2	15	6	10	5	5	9	7	9	1	7	5	11	8	2	10	3	22	12	1	10	3	0	7	18	4	2	11	8	0	4	2	2	1	7	15	13	7	14	5	5	20	4	14	15	0	8	4	6	3	3	3	6	2	9	5	0	12	7	4	9	15	9	12	4	9	7	4	10	6	6	7	19	9	0	8	8	2	1	9	0	4	10	2	6	9	2	4	13	1	3	7	15	10	4	4	5	2	11	13	4	13	11	5	1	5	9	4	6	4	13	6	16	8	8	6	8	10	6	9	0	7	11	13	3	14	13	4	6	15	0	8	12	1	12	2	7	6	12	14	3	6	5	16	7	13	4	8	27	9	3	0	16	17	0	1	5	14	6	8	4	16	13	3	9	4	2	3	1	1	10	16	4	21	4	13	7	3	7	13	5	3	9	1	3	5	6	12	7	5	0	0	3	8	3	12	13	6	12	4	6	2	3	5	2	9	2	6	11	7	2	0	8	1	4	3	8	11	5	0	2	9
ENSG00000188157:ENSE00001898541:ENSE00001773423:1:1048529:1049059:1044334:1044439:1:AGRN:33:15:0:0	2	1	1	0	1	0	1	2	0	3	4	0	0	1	1	3	0	0	1	0	2	1	0	1	1	0	0	1	5	1	0	0	1	0	1	1	5	1	0	0	1	1	0	0	1	1	2	3	4	3	0	2	0	1	0	5	0	1	1	0	0	0	1	0	2	0	4	1	5	0	0	1	2	1	0	0	1	0	0	0	0	0	0	0	1	2	2	2	1	0	1	0	2	1	4	4	3	1	1	1	1	1	1	1	0	0	2	1	0	1	0	0	5	0	2	2	0	0	2	1	2	0	1	1	0	0	1	4	1	2	2	0	0	1	0	1	2	0	0	1	0	2	1	1	1	0	1	1	0	1	1	2	2	0	0	0	1	3	0	2	3	0	0	3	0	0	3	1	1	0	3	3	2	0	0	0	2	0	0	0	0	0	1	0	0	1	0	0	1	3	2	4	1	1	0	3	1	1	1	6	0	2	1	1	4	2	3	2	1	1	2	4	1	0	0	3	2	4	3	4	3	0	2	2	0	0	1	1	1	2	1	0	0	3	0	0	0	0	1	1	5	5	0	0	0	1	0	3	0	0	4	0	0	0	2	0	1	0	4	2	0	2	1	2	1	1	0	3	0	1	0	4	1	0	1	2	1	2	2	0	3	0	0	2	0	0	0	0	1	2	0	2	1	2	0	5	4	0	0	2	1	0	0	0	0	2	1	3	1	1	1	2	0	0	3	2	0	0	1	0	1	0	3	2	3	0	0	2	0	0	0	2	0	3	0	3	0	1	1	4	2	1	2	2	1	3	5	1	3	1	1	4	1	1	1	2	1	0	0	2	2	3	0	0	2	1	1	3	2	3	1	3	1	3	1	2	2	1	0	3	2	0	1	0	3	0	1	3	0	1	5	3	1	1	1	0	6	3	3	2	2	0	3	0	0	1	0	0	0	4	2	2	1	0	0	1	2	0	0	1	4	1	1	2	0	1	0	2	0	0	0	1	0	2	0	1	0	0	0	1	1	2	0	0	2
ENSG00000188157:ENSE00001898541:ENSE00001845514:1:1048529:1049059:1045399:1045523:1:AGRN:33:18:0:0	1	6	1	4	2	1	0	0	0	2	0	6	3	1	0	3	1	0	1	0	1	1	1	1	2	0	0	2	4	0	1	0	0	0	0	0	1	1	0	3	4	1	1	0	0	1	2	2	0	2	1	0	0	1	0	3	0	0	0	1	3	1	3	4	2	0	2	1	2	1	2	2	1	2	1	2	0	1	2	0	0	0	0	1	1	2	1	1	1	0	1	0	4	0	2	4	0	2	3	2	0	1	2	0	2	1	0	0	1	3	4	1	1	1	2	2	1	2	3	2	2	1	3	1	0	3	1	3	0	1	0	0	0	4	3	1	1	3	0	2	0	2	4	1	0	0	1	2	0	1	0	1	1	0	1	2	1	1	2	2	3	4	2	1	1	0	5	0	2	0	4	6	2	0	1	1	0	0	1	0	0	2	3	2	0	6	2	2	3	3	1	2	2	2	1	1	1	1	1	3	0	0	4	2	6	1	0	2	3	1	1	0	2	0	0	9	2	1	2	3	2	2	1	3	3	1	2	1	4	2	1	3	0	1	3	5	1	0	1	2	5	1	1	1	0	0	1	7	1	1	3	0	0	0	0	0	1	1	3	1	0	5	3	1	3	3	2	7	1	2	0	0	6	0	1	1	2	1	2	0	5	0	1	4	0	0	4	2	3	0	2	7	3	4	1	6	2	1	1	3	1	1	1	0	1	6	0	1	2	1	4	0	1	0	1	2	2	0	1	2	1	2	8	0	2	4	3	1	2	2	1	2	1	3	2	1	1	0	1	2	1	0	3	1	4	6	4	1	3	6	1	1	3	0	2	1	1	1	1	1	1	2	1	1	0	2	3	0	2	1	2	3	5	2	1	2	2	0	1	7	3	3	0	0	6	1	1	1	0	0	2	0	1	3	1	3	0	1	2	2	0	3	4	1	1	1	2	0	1	0	4	0	2	0	0	0	3	1	2	0	1	4	0	1	1	0	4	2	2	1	3	4	2	1	0	1	0	4	2	2	2	1	0	2	5
ENSG00000188157:ENSE00001898541:ENSE00003721289:1:1048529:1049059:1022201:1022462:1:AGRN:33:2:0:0	2	0	2	3	0	0	1	0	2	2	1	2	3	0	2	4	2	1	1	4	2	2	6	0	4	3	0	2	3	0	0	0	3	1	0	2	2	0	1	1	4	3	2	0	4	1	1	1	3	0	0	0	0	1	1	1	3	0	2	1	7	1	6	1	0	0	2	0	0	0	4	0	1	0	0	0	1	0	2	1	0	2	0	1	2	1	0	2	6	0	1	2	0	1	4	6	0	0	3	2	0	1	2	0	0	0	3	3	1	3	2	1	0	0	4	3	3	1	3	0	3	4	2	5	0	3	1	3	1	4	1	0	0	4	2	3	1	0	3	2	1	2	3	2	0	0	4	0	2	1	2	1	0	0	1	6	2	4	2	0	5	4	1	0	5	0	2	1	1	0	4	5	4	0	1	2	0	2	1	3	0	2	4	0	5	4	0	3	1	2	0	4	0	4	3	1	0	1	0	5	1	1	1	1	5	2	2	5	4	2	0	2	3	0	0	4	0	3	6	7	0	0	0	0	3	1	0	2	1	0	0	4	0	1	2	5	2	0	1	1	11	6	1	3	4	1	3	2	2	3	4	5	0	1	0	0	0	0	4	1	0	1	3	1	3	3	4	2	2	3	0	0	3	1	2	1	4	4	0	0	6	6	1	2	4	0	3	3	3	3	4	3	1	0	1	3	3	0	3	1	1	0	0	0	1	5	0	1	2	1	1	3	1	1	6	2	2	2	0	1	3	0	5	1	3	5	0	5	2	0	1	0	1	8	3	5	3	6	2	5	2	1	2	3	1	2	6	1	3	1	2	2	10	0	1	1	2	3	1	2	2	2	2	2	1	1	3	0	1	4	1	3	5	0	6	4	5	0	2	3	2	4	0	2	6	2	0	2	1	2	1	3	3	0	5	2	3	1	3	2	0	1	4	2	2	2	1	0	5	2	5	3	3	0	0	3	1	1	0	2	2	3	2	5	0	2	5	0	5	0	3	1	0	0	0	2	0	1	4	2	2	2	0	0	3
ENSG00000188157:ENSE00003619422:ENSE00001650172:1:1054448:1054551:1048012:1048365:1:AGRN:52:32:0:0	4	4	2	2	0	0	0	2	2	0	2	4	2	0	12	4	2	0	0	0	2	2	0	2	2	2	0	2	2	4	0	0	0	0	2	0	2	2	0	0	2	2	0	0	2	0	0	0	8	0	2	2	0	0	2	2	0	0	0	0	2	0	0	4	4	0	2	0	0	0	6	0	2	0	0	0	0	0	0	2	2	0	0	0	4	0	0	2	0	2	0	0	4	0	4	2	0	2	6	0	4	0	0	0	0	0	14	2	0	2	0	0	0	0	6	0	0	0	2	0	0	0	2	0	0	2	0	6	2	0	0	2	0	4	0	2	4	2	0	6	0	0	2	8	0	0	0	4	0	2	4	0	0	0	0	2	0	2	2	0	2	0	0	4	2	0	8	0	4	0	6	2	14	2	0	2	0	0	2	2	0	0	4	1	2	0	0	0	2	6	2	0	2	4	2	4	0	4	0	12	2	0	4	0	0	0	2	4	8	0	0	4	0	0	0	6	6	4	4	6	2	6	4	0	0	6	0	0	0	0	2	2	0	2	0	12	0	0	2	0	2	0	2	4	0	0	2	4	0	0	0	2	0	0	0	0	2	2	0	4	4	0	4	0	8	8	2	8	2	4	0	0	2	0	0	6	0	0	2	0	0	4	4	2	0	4	10	2	2	0	2	0	2	0	7	2	2	0	0	2	0	0	0	0	0	0	0	0	2	0	0	2	0	0	4	0	0	0	4	4	0	6	6	0	2	0	2	0	0	4	0	0	0	2	2	4	0	2	0	2	4	0	0	2	2	2	6	0	2	4	2	2	6	0	0	0	2	0	0	2	4	4	8	2	4	2	4	4	2	4	2	4	6	0	0	2	8	0	0	0	4	0	6	2	4	2	0	2	0	0	0	0	4	0	2	0	2	0	2	2	0	0	2	0	0	0	0	4	4	2	8	0	2	0	0	1	2	2	4	2	0	4	8	0	0	4	2	0	4	0	2	0	0	0	0	0	0	2	4	2	0	2	0	0	8
ENSG00000188157:ENSE00003684009:ENSE00003721289:1:1045964:1046088:1022201:1022462:1:AGRN:20:2:0:0	2	0	2	1	0	6	0	0	0	2	0	0	2	4	0	6	0	6	2	2	0	0	4	1	10	4	0	2	0	2	0	0	2	2	0	2	2	4	0	2	2	4	0	0	2	4	0	6	4	0	0	2	0	1	0	0	0	0	0	0	2	0	0	6	2	2	4	6	4	0	0	4	2	0	0	0	4	0	2	2	0	0	0	0	0	2	0	2	9	0	2	0	7	0	8	2	6	8	0	0	0	4	0	2	1	2	4	2	0	4	0	2	2	0	9	2	0	0	2	0	4	6	0	4	0	0	0	6	6	6	2	2	4	0	2	2	2	4	2	0	4	0	0	4	8	0	0	2	0	2	2	0	0	2	0	2	0	6	0	0	2	0	0	2	4	0	10	0	2	0	2	3	6	2	0	2	0	6	2	4	0	0	2	12	6	2	0	1	2	8	5	2	0	0	0	2	7	0	0	4	2	4	6	2	4	0	4	2	0	4	9	4	4	2	2	10	0	0	5	2	0	0	2	3	0	0	1	2	2	6	0	2	2	0	2	2	0	2	2	2	4	6	2	0	2	4	2	8	1	4	2	4	0	3	0	10	4	0	0	4	8	2	0	2	7	2	6	4	0	0	2	4	4	0	2	2	0	2	5	2	4	0	4	2	10	4	2	0	6	2	8	0	0	0	0	0	0	2	2	0	4	0	2	0	4	2	2	0	4	0	4	0	4	0	4	6	0	2	2	0	2	2	15	4	4	1	0	0	2	0	0	2	2	2	0	2	0	3	0	2	2	0	0	2	3	2	7	6	4	2	2	2	8	0	0	0	4	2	2	4	2	11	0	0	4	2	2	2	7	2	2	6	2	4	0	6	2	0	2	8	11	2	4	4	6	6	2	8	0	6	8	0	2	2	6	4	2	2	3	4	2	6	6	4	4	8	0	2	2	10	4	0	2	0	0	2	2	2	6	0	9	6	2	0	0	4	0	0	4	0	2	10	3	0	2	0	4	0	10	0	7	8	2	4	4
ENSG00000188171:ENSE00003142970:ENSE00003728767:-1:20661444:20661593:20839512:20839530:19:ZNF626:6:2:0:0	2	0	0	0	0	3	2	0	0	1	1	0	0	1	0	0	0	0	2	1	0	1	1	0	1	0	2	1	0	0	0	3	0	2	0	0	1	1	2	2	2	0	6	1	1	2	4	1	0	0	4	0	0	1	0	0	3	1	2	0	0	0	0	0	0	0	1	0	0	0	0	1	0	0	0	1	5	0	1	0	1	0	4	0	0	0	1	0	0	2	3	0	0	2	0	5	2	1	0	2	0	2	3	5	0	0	2	1	1	2	0	3	0	1	3	1	1	4	1	1	1	2	9	0	1	4	0	1	1	2	3	1	1	1	2	1	1	0	0	2	0	4	0	1	0	0	0	1	4	0	3	5	1	2	0	2	1	3	0	1	6	1	3	0	0	1	5	2	0	0	2	3	2	0	1	1	7	1	1	0	1	0	3	0	0	1	0	1	0	0	0	1	2	1	2	0	2	1	1	3	0	4	1	3	2	1	2	3	3	3	2	0	2	2	1	0	4	1	0	0	2	1	1	0	1	0	3	0	0	0	1	0	3	2	2	2	0	0	4	1	3	3	4	4	3	0	1	2	2	0	3	2	4	0	3	1	0	0	2	3	0	0	9	0	3	1	5	2	0	4	0	1	1	1	1	2	3	0	3	0	0	0	0	1	3	0	1	3	2	0	4	2	2	0	0	1	1	0	2	0	3	2	3	0	1	0	2	2	5	0	3	0	2	3	1	1	1	0	1	0	0	2	3	2	0	1	0	3	0	0	1	1	3	1	0	0	2	2	0	1	0	0	3	0	2	0	1	4	3	3	3	0	2	1	2	1	1	0	1	4	1	3	0	1	2	1	0	0	2	0	0	0	2	4	2	0	0	0	1	2	2	10	0	1	1	5	1	2	0	2	4	2	0	8	2	2	1	1	3	1	3	3	4	0	2	3	1	0	1	1	1	0	0	0	2	2	4	3	1	2	1	3	1	1	2	1	0	3	3	1	5	7	1	1	0	0	2	1	3	2	1	0	1	0	6
ENSG00000188185:ENSE00001660874:ENSE00001595861:1:39782735:39782799:39779271:39779385:7:LINC00265:9:4:1:0	1	4	2	4	4	4	2	0	0	4	2	0	0	8	2	5	0	2	2	0	6	0	2	0	4	4	0	7	6	0	2	2	2	0	0	2	6	4	0	4	2	4	0	2	0	8	0	2	0	2	2	0	0	2	2	6	3	2	0	2	0	0	10	2	2	4	2	5	0	2	4	2	4	0	6	8	0	5	2	0	0	2	0	0	2	0	0	0	2	4	6	2	0	4	2	6	2	0	6	2	0	8	2	0	0	2	4	4	4	2	0	0	0	4	6	2	4	6	3	0	4	8	2	2	2	0	0	6	2	6	6	2	2	4	4	10	0	2	8	2	6	0	0	2	2	0	4	2	8	2	6	4	2	2	4	0	0	0	6	0	6	0	2	0	4	2	4	0	6	0	0	4	8	0	0	2	2	4	2	0	2	0	0	6	0	1	2	2	2	4	10	6	2	2	4	0	4	0	4	2	4	0	6	0	4	2	2	4	4	0	4	4	2	2	1	0	0	2	0	2	0	2	2	0	0	2	0	6	2	0	0	2	4	0	0	4	0	2	2	4	2	12	0	4	4	4	0	2	4	0	2	2	8	2	11	0	2	0	6	4	2	2	2	2	4	4	6	4	0	0	0	2	4	0	0	0	4	2	2	2	3	0	0	6	1	2	2	2	7	4	4	2	0	0	4	8	4	4	0	0	6	2	0	4	0	0	2	0	0	2	2	2	4	2	0	0	0	0	4	0	2	4	6	2	2	2	4	2	6	2	0	0	8	2	0	6	2	0	2	4	6	0	2	4	4	2	2	4	2	2	2	0	2	2	0	4	6	0	11	2	2	9	4	4	2	6	2	2	6	2	4	10	2	6	4	0	0	0	2	0	4	8	0	2	6	12	6	2	2	2	8	0	4	2	2	6	6	4	4	2	4	8	6	0	2	4	2	2	2	2	12	6	2	0	0	2	4	6	2	4	6	2	0	0	8	1	6	0	8	4	4	6	2	0	4	2	16	0	2	6	4	4	5	4	12
ENSG00000188186:ENSE00001878192:ENSE00003732821:1:100153867:100153898:100153400:100153517:7:LAMTOR4:19:15:0:0	8	0	14	12	8	16	4	4	4	4	8	16	4	6	6	12	0	6	16	2	12	4	12	12	20	6	0	20	12	0	12	12	6	14	4	6	8	4	8	16	6	6	4	4	4	6	10	20	4	10	12	12	12	6	2	10	2	2	18	6	4	2	22	0	12	10	6	0	12	4	10	2	16	0	12	8	10	12	8	0	16	8	14	6	4	16	10	2	8	8	14	12	6	6	2	6	4	0	10	6	0	6	10	8	10	2	2	6	6	8	10	4	10	16	2	2	6	4	0	2	10	18	10	0	10	0	12	12	14	10	10	2	8	2	8	18	10	2	12	4	18	16	14	6	4	6	4	4	8	8	12	6	6	10	8	0	6	4	4	10	10	6	24	0	0	4	22	4	0	6	4	4	16	4	2	4	8	8	2	6	14	0	6	14	6	8	2	22	4	4	14	4	14	2	4	0	20	4	10	14	12	10	8	2	2	24	4	12	18	12	8	20	14	8	8	6	20	8	6	10	4	0	12	6	14	2	8	0	10	10	8	14	4	4	2	4	14	12	20	34	16	20	12	4	10	10	14	6	4	0	8	8	0	2	6	10	12	2	8	6	4	14	6	8	14	2	14	2	6	12	2	18	18	0	2	0	8	10	10	8	8	4	4	2	12	12	4	6	6	4	6	4	10	2	2	2	16	4	16	0	12	2	6	4	4	6	6	4	14	4	10	8	10	14	8	8	6	6	4	2	2	12	14	6	0	22	2	0	10	6	8	0	6	10	12	4	6	4	0	12	8	10	8	10	6	2	0	8	8	4	24	2	28	18	10	14	12	4	4	2	6	12	2	4	0	6	8	2	10	0	8	16	0	6	4	6	0	4	6	0	8	22	2	4	10	12	6	12	10	6	14	18	4	10	18	16	8	2	4	12	10	24	16	10	6	18	12	6	0	14	28	6	0	6	0	10	4	6	12	12	8	6	0	8	16	0	6	6	8	12	4	34	8	10	8	10	12	0	2	14	12	2	0	12	16
ENSG00000188186:ENSE00001895005:ENSE00003635004:1:100149359:100149579:100148938:100148975:7:LAMTOR4:9:5:0:0	0	1	2	0	1	2	0	1	0	3	2	0	0	0	1	0	1	0	2	0	1	0	0	2	2	0	3	2	4	0	2	0	0	1	0	1	0	1	1	0	3	1	2	1	0	0	2	0	0	1	4	0	0	0	0	1	0	1	3	0	1	2	1	0	4	1	0	0	1	1	0	2	4	0	0	0	3	3	0	0	1	2	3	0	1	1	0	0	2	3	0	2	0	0	1	8	4	1	1	2	1	0	1	0	1	0	2	0	0	2	1	1	0	0	0	0	0	0	1	3	0	3	4	0	1	0	0	6	1	3	1	0	3	1	1	2	0	2	3	1	0	2	0	1	0	1	1	0	3	6	2	0	1	0	2	0	2	2	0	1	1	0	2	1	0	4	2	0	0	2	0	1	2	0	1	0	1	0	0	1	1	0	3	1	2	3	0	2	1	2	1	0	1	1	1	0	2	1	1	0	0	1	0	0	2	3	0	1	0	3	4	1	1	1	3	2	0	4	1	1	0	0	0	0	1	1	1	2	2	1	0	0	3	1	2	0	1	0	0	0	1	3	0	1	0	3	2	1	0	0	1	0	1	1	2	0	0	1	3	0	1	0	2	1	1	1	1	2	1	0	2	0	2	2	1	0	1	0	2	0	0	0	0	3	5	1	2	0	3	1	0	4	3	0	2	0	0	1	2	1	4	5	1	1	0	0	0	0	2	1	3	1	1	3	2	1	2	0	1	0	1	1	0	1	1	0	0	0	0	1	0	0	0	1	0	1	1	1	0	2	1	2	3	1	2	1	1	0	2	0	1	0	2	2	4	1	1	0	0	1	0	0	2	1	0	0	2	0	3	0	0	2	1	0	3	3	4	0	3	1	1	0	1	1	4	0	1	4	2	4	3	1	2	3	0	0	1	0	1	4	0	2	0	1	2	1	0	0	0	0	1	0	2	2	3	4	0	3	2	4	3	0	0	1	2	1	3	3	0	0	4	2	1	0	1	1	2	2	0	1	0	2	3	0	3
ENSG00000188186:ENSE00001950636:ENSE00001850161:1:100153850:100154203:100152680:100152757:7:LAMTOR4:18:13:0:0	0	0	1	2	1	3	1	0	1	2	3	4	1	0	1	3	2	2	1	0	0	0	3	0	5	0	0	4	1	1	2	0	3	2	2	1	1	2	1	2	4	9	0	1	2	7	1	0	1	1	3	2	5	3	4	1	1	9	1	0	4	3	2	0	7	2	1	0	2	1	1	0	0	1	2	2	0	1	3	2	1	0	2	2	0	2	1	0	1	2	0	1	4	1	2	1	0	2	5	0	1	4	2	4	1	3	3	0	2	1	0	1	4	0	0	1	0	1	2	1	2	11	4	0	1	2	4	1	0	4	2	0	1	2	2	0	3	0	2	1	3	0	3	2	0	2	0	0	0	2	3	2	0	1	1	4	0	0	1	3	1	0	2	2	2	0	6	4	0	2	3	4	4	1	2	1	0	2	0	1	1	0	1	0	2	2	2	3	1	3	0	2	0	0	2	0	2	0	1	3	0	3	1	3	2	1	1	2	2	1	2	1	1	1	1	1	2	1	0	7	3	0	0	1	3	2	1	0	1	2	1	1	1	0	2	2	4	5	2	3	1	1	2	0	1	1	1	0	2	1	0	0	0	0	4	0	3	1	0	1	0	0	2	1	6	0	0	1	0	0	0	0	3	0	1	0	3	3	1	2	0	1	1	1	1	0	1	0	3	2	1	1	1	0	1	0	1	0	2	2	0	0	1	2	4	0	2	1	1	2	1	2	2	3	0	2	0	1	1	1	2	4	3	1	1	2	1	2	0	3	2	1	1	1	2	1	0	0	0	2	1	4	3	0	1	0	0	1	2	4	2	0	4	1	2	2	0	1	0	0	2	0	3	3	0	3	2	0	2	2	0	2	1	0	2	3	3	0	1	0	1	9	3	0	4	0	2	2	4	2	3	2	2	1	1	0	1	0	1	0	1	2	1	1	2	0	0	4	2	2	3	3	0	1	0	0	0	1	0	1	2	3	0	0	2	2	2	0	3	2	0	3	2	1	1	2	3	3	0	4	2	0	0	1	3
ENSG00000188186:ENSE00003732821:ENSE00001921884:1:100153400:100153517:100148913:100148975:7:LAMTOR4:15:3:0:0	0	0	0	0	0	2	0	0	0	0	1	3	0	1	0	2	2	1	1	0	3	0	1	1	2	1	0	1	2	0	1	3	2	4	0	2	1	1	1	1	2	1	1	0	2	4	0	1	0	4	3	3	4	2	0	1	2	0	2	1	0	1	1	1	2	2	2	0	5	1	0	0	2	0	2	0	2	5	2	0	3	6	2	0	0	3	2	0	1	3	3	4	0	1	1	3	3	0	2	0	0	0	0	2	0	0	0	0	1	1	3	0	1	4	0	1	0	1	1	1	0	1	0	0	0	0	6	2	0	0	1	0	2	2	8	4	2	0	1	1	7	1	5	0	4	0	0	0	2	0	0	2	0	3	1	0	0	1	1	0	5	0	5	0	0	2	1	3	0	0	0	0	1	1	1	0	1	1	0	1	0	0	1	1	0	1	0	2	0	0	1	0	5	0	3	0	5	1	1	1	0	0	5	0	1	4	1	1	1	0	1	2	3	3	0	0	1	0	2	2	0	0	2	1	1	0	3	0	1	1	3	0	3	0	0	1	1	0	5	1	2	2	1	1	2	1	3	0	0	0	0	1	0	1	2	2	1	0	0	0	0	2	1	1	1	2	4	0	0	3	0	2	3	0	0	0	2	1	0	2	2	0	0	5	3	2	1	0	2	2	1	1	0	1	4	2	3	1	0	1	0	3	1	1	0	0	0	2	1	1	1	1	0	2	0	2	2	1	0	0	0	3	2	3	0	2	1	0	1	0	5	0	1	1	1	0	2	2	0	5	1	5	1	1	1	1	0	2	1	0	2	1	2	1	1	3	1	0	3	1	2	6	1	1	1	1	1	0	4	0	0	0	0	1	0	5	0	0	4	0	0	2	0	1	2	2	1	0	1	1	1	3	0	2	1	2	1	1	0	2	0	2	4	0	6	3	1	0	0	2	4	0	0	3	0	1	0	2	1	2	2	0	0	2	4	0	1	2	0	3	1	3	1	0	0	3	3	2	0	0	3	1	1	3	4
ENSG00000188191:ENSE00001635360:ENSE00001633561:-1:596146:596304:691540:691794:7:PRKAR1B:20:12:0:0	2	1	1	3	3	5	4	1	1	3	2	2	0	2	7	4	3	1	0	1	2	2	1	3	15	2	1	3	1	1	4	1	8	2	2	0	7	0	3	4	0	6	1	0	1	3	1	3	4	1	4	1	2	0	2	3	0	3	6	3	1	1	5	1	2	2	2	2	0	1	0	1	2	3	2	5	0	4	3	0	3	1	1	3	5	1	1	1	2	4	3	2	1	0	3	0	3	2	1	1	0	1	0	0	1	3	1	5	0	1	2	0	2	6	4	2	1	1	4	0	4	10	4	2	0	0	1	9	4	3	2	2	1	0	6	4	1	2	1	6	3	4	5	4	0	1	3	3	0	1	2	0	1	2	3	3	0	2	0	3	4	1	3	2	2	0	2	4	1	0	3	4	4	0	1	1	4	1	1	5	4	2	6	3	0	2	2	1	0	4	0	2	7	1	1	1	2	2	3	8	2	1	3	0	3	7	0	4	4	2	3	0	3	1	0	3	0	4	3	6	0	2	3	2	3	1	3	1	2	0	0	6	1	0	2	2	1	0	5	6	6	3	1	2	0	0	2	2	2	1	1	3	0	1	1	2	3	1	2	1	0	1	2	0	3	1	4	1	1	0	1	3	11	0	0	0	0	1	1	0	2	0	1	2	0	1	0	1	1	1	1	4	1	2	1	3	0	0	1	3	1	0	4	4	4	1	2	3	2	0	2	1	1	2	2	3	0	3	2	0	2	2	5	0	1	2	3	1	1	3	2	0	0	2	1	2	1	2	1	7	1	3	3	2	0	2	2	0	6	1	2	2	5	2	1	2	2	2	0	2	0	3	7	5	1	5	4	0	8	0	2	3	2	5	0	3	2	1	6	3	2	5	3	0	5	3	2	5	3	1	2	3	1	3	3	4	0	1	2	5	1	2	4	2	1	7	2	0	2	2	3	4	1	0	2	1	2	1	2	6	5	4	2	2	1	1	4	1	6	4	6	8	2	1	0	1	1	5	0	3	1	2	0	2	5
ENSG00000188191:ENSE00003589204:ENSE00001773689:-1:711329:711527:712922:713069:7:PRKAR1B:10:7:0:0	3	2	1	1	1	3	2	0	0	0	0	3	1	1	1	3	1	0	0	2	2	4	2	1	3	0	1	1	1	1	2	1	4	2	3	0	3	1	0	1	1	0	0	0	0	1	1	0	2	1	2	1	1	0	0	2	0	2	2	1	1	2	2	1	2	1	1	0	2	1	2	2	1	3	0	2	1	1	0	0	1	0	0	0	2	3	0	1	1	4	5	0	1	0	0	1	0	2	0	1	1	0	2	0	0	4	2	1	1	0	1	0	1	0	3	6	2	2	1	1	2	2	2	0	0	2	2	2	2	3	3	2	0	0	3	2	2	0	2	2	2	0	1	2	0	0	0	0	0	1	0	1	1	1	2	2	0	3	0	3	4	0	3	2	0	0	5	1	6	0	1	1	1	0	1	0	0	2	1	1	0	0	2	2	0	3	0	3	3	1	1	0	1	0	1	1	3	0	0	1	1	3	0	0	4	2	0	2	1	0	2	2	1	1	0	2	3	0	0	4	2	2	0	2	0	0	2	1	1	1	1	0	2	3	0	1	1	3	0	0	1	2	0	1	0	0	1	0	0	1	1	0	0	1	0	1	0	0	1	2	1	0	0	1	2	0	3	0	0	0	1	0	2	3	0	2	0	1	2	1	0	0	0	2	1	0	2	1	1	0	1	0	1	1	1	0	0	0	1	0	1	0	0	1	0	1	0	1	2	0	3	0	0	0	3	2	0	0	0	3	1	0	3	1	3	0	3	2	0	0	0	1	2	1	1	1	2	1	2	1	0	2	0	1	3	3	2	1	2	2	1	0	3	4	1	2	3	1	0	0	0	0	1	0	0	3	1	0	4	0	1	3	1	1	1	1	0	1	2	1	0	3	2	1	3	1	1	2	1	2	0	0	0	1	3	3	0	0	2	2	1	2	4	2	1	1	2	2	0	1	1	3	1	1	0	0	2	0	3	0	0	0	1	0	1	2	2	0	0	0	2	4	0	0	0	0	1	4	3	1	1	2	0	0	1
ENSG00000188191:ENSE00003672543:ENSE00003589204:-1:680556:680726:711329:711527:7:PRKAR1B:13:10:0:0	0	4	6	2	0	6	8	4	2	0	0	0	0	2	2	4	2	2	2	4	6	2	6	0	0	0	0	6	0	10	2	0	2	2	2	0	6	0	0	2	0	0	0	0	4	4	2	0	4	2	0	2	0	0	4	4	2	2	2	0	2	2	1	2	0	2	2	0	4	6	4	0	0	0	2	2	0	0	2	4	2	2	0	0	2	2	0	0	0	0	4	0	0	0	0	2	0	4	2	0	2	2	0	2	0	6	0	4	0	2	0	0	4	0	0	2	0	0	0	2	6	0	4	0	0	0	2	6	4	0	4	0	1	0	2	0	4	2	0	8	0	0	0	4	0	0	4	4	0	0	2	0	8	0	0	4	4	4	0	2	6	6	4	0	0	0	6	2	8	0	2	8	10	0	0	4	1	0	2	2	0	0	6	0	2	2	0	0	0	0	2	0	0	4	0	2	2	4	2	4	2	0	0	0	4	0	0	0	6	4	0	2	4	0	0	2	0	7	0	2	4	2	0	0	0	0	2	6	2	2	0	0	0	4	2	6	0	4	4	0	2	4	0	2	0	0	0	2	0	2	4	8	0	2	0	2	0	0	0	4	2	2	2	2	4	2	0	2	0	4	2	0	4	0	0	6	0	0	0	0	6	2	4	2	0	2	4	2	0	2	0	0	2	2	0	0	4	0	2	0	0	0	6	0	0	2	0	0	0	0	0	2	2	6	0	4	0	4	2	2	4	2	8	2	4	0	2	0	0	4	0	4	0	2	2	2	2	2	4	4	0	2	2	5	0	2	8	0	2	2	2	6	10	2	0	6	2	0	2	2	0	2	2	2	0	0	5	2	2	0	4	2	2	6	0	5	8	0	0	6	0	6	8	0	0	6	0	6	4	0	0	2	10	0	6	0	5	0	2	0	0	2	6	0	0	6	0	2	0	2	0	2	2	0	0	0	0	0	10	2	4	0	0	0	2	8	10	0	6	2	4	0	0	1	0	0	0	4	4	0	0	0	0	0	0
ENSG00000188223:ENSE00003580761:ENSE00002795185:1:35745835:35745991:35745678:35745700:19:AC002398.9:2:1:1:1	3	3	5	4	17	9	6	5	2	8	5	6	6	4	8	4	3	5	3	3	9	3	8	1	4	4	7	7	10	0	2	5	5	11	8	6	5	4	12	10	4	3	6	1	3	1	8	6	5	7	4	5	5	4	2	3	3	4	8	5	2	3	5	1	4	5	5	3	2	7	2	6	7	3	9	3	3	6	11	0	1	5	2	1	4	6	2	1	7	8	4	4	4	7	2	9	1	2	7	9	2	7	1	4	3	1	3	9	5	6	5	5	4	7	0	0	4	13	8	9	6	9	7	6	1	4	4	8	6	4	2	2	7	7	9	5	8	2	4	3	10	11	7	3	7	4	2	2	6	8	1	8	6	3	8	3	7	5	5	5	5	11	8	2	1	5	7	13	5	3	5	4	6	2	1	3	11	4	8	2	2	3	12	3	2	5	2	6	1	3	6	2	8	4	10	3	7	1	5	7	2	9	3	6	7	7	5	5	6	9	2	4	10	3	10	4	5	3	10	11	5	4	4	2	5	4	13	2	13	5	2	11	6	2	5	5	10	4	5	13	4	8	1	6	1	2	6	3	5	5	3	7	1	2	5	4	4	2	4	1	6	6	12	5	4	4	9	4	2	3	2	3	7	2	4	4	2	4	5	2	6	5	4	5	11	6	2	16	6	6	8	13	11	3	3	3	5	3	3	3	6	4	4	2	5	1	6	5	10	4	5	5	8	10	5	2	5	3	3	1	2	6	7	12	3	5	3	2	5	4	8	3	3	5	4	8	5	2	0	4	2	6	7	6	7	3	3	3	9	6	4	6	7	7	6	6	4	1	2	6	2	5	2	3	2	9	9	2	6	1	8	4	5	4	3	7	7	1	8	3	3	2	4	4	9	6	4	8	5	9	8	5	3	9	3	12	4	2	4	9	5	7	4	6	12	6	7	3	1	4	11	5	4	4	7	9	8	2	7	10	7	2	0	4	5	3	8	4	4	3	8	15	4	7	6	7	3	3	4	9	5	3	2	3	3
ENSG00000188223:ENSE00003588184:ENSE00003580761:1:35753087:35753253:35745835:35745991:19:AC002398.9:8:2:1:1	6	0	4	4	2	6	4	2	4	8	4	4	2	4	4	6	0	6	0	2	12	4	8	7	10	10	6	8	8	2	4	6	4	12	0	6	6	0	12	12	2	10	6	2	6	4	2	4	4	4	8	10	2	6	0	8	0	6	6	2	6	8	4	2	14	4	0	5	4	0	0	8	4	2	10	6	6	4	8	6	4	2	4	4	4	6	2	8	2	14	8	4	2	6	3	18	14	2	4	4	6	8	12	2	4	2	4	6	2	8	6	6	4	16	4	2	6	12	12	4	8	10	4	6	2	0	0	10	6	1	8	6	4	6	10	4	8	2	13	4	14	14	6	8	6	2	8	3	10	14	6	12	8	4	12	4	2	2	4	2	14	2	18	0	0	6	2	15	4	4	0	6	8	4	6	8	12	2	2	10	4	4	8	4	2	12	4	11	2	4	8	0	8	0	10	4	0	15	8	2	2	14	4	4	4	10	2	6	2	8	4	2	10	4	12	10	6	12	10	8	8	2	6	10	6	4	10	2	4	4	4	4	8	4	0	6	12	6	4	18	6	6	2	2	4	0	0	4	12	2	4	4	0	6	6	2	8	2	10	6	0	5	0	6	2	4	6	4	2	5	6	6	8	0	2	2	8	2	4	0	6	6	2	8	12	8	12	4	8	4	2	4	8	4	2	14	4	2	2	2	8	2	7	2	7	0	4	4	0	2	6	12	10	16	12	9	12	3	0	4	2	2	4	18	2	4	6	2	8	8	8	0	4	2	4	4	2	0	2	2	10	13	4	8	0	8	8	6	4	8	6	2	8	12	19	6	4	2	0	0	6	14	6	8	6	4	8	2	9	0	10	13	4	2	4	4	5	0	10	8	14	12	2	8	11	10	10	4	6	6	12	10	4	15	2	8	6	4	6	5	4	14	6	4	10	8	4	2	2	2	4	2	6	2	2	0	3	4	6	12	2	2	4	4	11	10	0	2	6	10	7	14	4	2	6	4	4	4	2	6	12	0	0	6	4
ENSG00000188223:ENSE00003621157:ENSE00003580761:1:35752914:35752999:35745835:35745991:19:AC002398.9:7:2:1:1	4	6	12	18	8	14	6	2	4	6	22	10	4	12	14	20	4	8	14	6	12	4	20	0	20	6	10	14	14	2	12	18	20	24	8	6	20	4	12	10	6	22	14	2	2	12	12	2	0	16	10	2	18	10	4	12	4	6	12	6	8	8	6	0	18	6	16	4	6	18	8	10	12	4	8	6	14	12	6	2	4	10	2	0	6	16	14	4	2	20	20	6	4	4	6	18	10	8	14	6	10	6	8	8	4	8	12	10	8	6	12	8	16	10	2	8	2	10	16	2	18	22	12	14	0	8	14	18	12	10	12	0	10	6	22	14	8	6	6	8	26	10	22	10	8	4	6	4	16	8	14	6	8	10	18	6	6	8	6	10	22	12	42	0	2	12	24	14	16	2	10	8	18	4	4	6	10	10	10	12	6	4	18	2	6	22	4	22	4	8	12	6	22	4	24	4	20	12	14	14	14	4	10	16	18	14	14	12	12	8	4	16	20	4	14	4	28	4	6	8	4	2	10	8	12	4	16	4	14	6	2	10	10	10	10	16	16	10	10	22	26	28	4	8	10	4	10	26	10	8	4	18	0	6	16	8	14	8	4	12	4	10	10	10	6	2	24	2	8	4	6	16	10	6	0	6	6	14	4	6	18	8	2	28	16	18	16	14	14	34	4	16	8	10	2	14	4	12	12	10	12	6	8	2	12	10	8	10	6	0	26	8	16	28	2	6	6	2	4	4	4	16	8	10	8	12	10	4	12	22	18	0	8	8	18	12	16	6	6	10	8	20	16	2	4	10	4	18	12	10	6	4	18	22	12	12	18	4	6	8	8	16	8	2	4	10	8	8	14	6	8	10	8	10	8	8	8	10	10	12	10	14	8	4	26	20	14	16	20	18	26	18	4	22	14	6	20	8	8	8	18	24	12	8	28	20	2	0	0	12	22	2	8	4	8	14	6	12	12	10	12	0	6	16	10	2	4	8	4	16	8	36	6	8	18	16	22	6	8	6	22	4	6	14	8
ENSG00000188223:ENSE00003658364:ENSE00003580761:1:35752176:35752251:35745835:35745991:19:AC002398.9:4:2:1:1	2	4	4	18	12	12	6	2	2	8	2	4	4	4	8	6	0	12	8	4	4	10	10	0	14	6	12	4	2	4	12	2	6	6	2	6	10	4	10	4	10	16	10	2	2	6	8	2	10	8	6	0	16	8	4	16	2	8	10	6	8	6	14	2	10	4	2	10	8	6	2	6	14	4	12	12	2	14	12	0	8	6	10	6	4	8	10	0	4	12	12	4	2	8	2	4	6	4	12	8	4	6	4	0	6	2	6	6	12	4	6	14	2	8	6	10	4	6	4	8	8	16	12	8	4	2	6	4	6	6	6	4	10	8	10	10	12	4	10	2	10	14	22	4	4	2	10	6	10	4	0	4	4	6	8	4	8	6	8	10	18	6	8	2	4	8	14	8	6	2	2	4	6	6	14	6	6	8	10	0	6	2	14	6	4	18	2	6	8	0	20	8	10	2	10	4	18	18	8	8	6	6	10	6	10	8	12	14	4	4	8	20	14	16	6	8	10	14	8	14	8	4	8	8	8	2	10	2	4	10	4	4	4	10	6	4	12	4	6	18	16	18	10	12	14	10	8	12	2	10	2	12	0	12	10	12	12	8	12	10	2	6	10	8	0	4	12	4	4	8	0	12	6	4	2	8	2	8	4	10	6	4	2	14	4	14	8	6	14	6	4	10	6	8	8	2	12	4	10	2	14	8	4	6	10	8	12	6	10	6	12	14	12	16	12	10	16	2	4	6	4	8	8	8	8	14	10	4	4	8	2	0	4	10	14	4	8	10	4	12	16	14	4	14	2	0	2	20	12	8	16	4	30	8	8	10	22	0	8	2	0	4	8	0	0	8	6	8	14	2	4	12	4	6	10	4	6	6	8	4	10	22	0	2	10	4	14	10	10	10	16	12	4	16	10	10	10	2	8	14	12	22	22	10	16	18	8	4	2	2	16	12	10	2	8	12	8	10	6	18	10	4	4	4	8	2	8	8	4	12	12	26	2	4	8	10	14	8	4	10	16	4	6	8	16
ENSG00000188223:ENSE00003676657:ENSE00003580761:1:35754393:35754519:35745835:35745991:19:AC002398.9:11:2:1:1	0	4	0	14	8	6	4	6	2	10	12	4	12	10	12	4	8	8	8	6	4	2	16	4	32	4	6	8	8	0	16	10	4	12	0	2	8	0	4	20	8	12	10	0	8	12	8	6	4	6	10	10	12	4	10	6	0	4	4	4	6	8	4	4	8	6	8	8	4	8	4	14	14	4	10	10	0	8	10	6	6	8	2	4	4	4	14	6	6	12	8	2	2	8	0	6	8	6	4	12	2	2	6	4	6	2	6	2	4	2	6	4	6	4	2	6	0	10	4	6	8	18	10	10	2	2	8	4	4	6	6	4	16	8	6	2	12	4	12	4	10	10	22	8	8	4	10	0	4	8	4	4	8	8	8	6	6	12	0	10	28	6	6	0	0	4	10	8	6	2	6	2	12	2	12	6	20	4	4	4	14	6	20	2	2	12	6	6	0	0	8	2	12	0	6	6	10	4	6	4	6	8	4	2	0	16	6	6	14	4	12	10	12	10	4	14	10	12	10	2	2	4	8	12	12	0	6	6	6	12	4	6	2	2	8	2	16	8	8	20	8	16	2	2	6	4	6	12	2	6	12	8	0	2	12	4	4	8	6	8	2	6	6	6	10	6	8	8	8	14	0	2	6	8	0	2	6	6	8	6	4	4	4	4	4	10	2	16	10	16	6	2	12	2	2	6	6	0	12	6	8	10	6	6	6	2	8	10	6	2	10	10	12	14	10	6	8	0	4	4	2	6	4	6	2	12	8	4	6	6	2	2	4	16	18	6	2	6	4	6	4	14	8	4	6	2	8	6	8	2	14	8	8	8	8	8	6	0	10	6	2	10	2	8	8	6	6	2	16	4	4	12	8	8	4	2	4	4	10	8	10	10	4	6	22	10	10	12	10	14	10	12	2	12	16	8	14	6	8	8	8	10	6	10	8	12	2	0	0	10	4	6	2	4	6	6	10	10	14	8	14	8	0	4	12	8	6	10	2	6	10	16	12	4	4	14	4	4	4	10	8	6	2	10	14
ENSG00000188229:ENSE00001418634:ENSE00002401408:1:137242496:137243707:137241911:137242021:9:TUBB4B:6:4:0:0	0	0	2	4	2	3	0	0	1	1	2	7	3	1	3	5	0	2	4	0	0	0	5	3	10	1	0	2	3	0	1	1	11	4	1	1	1	3	6	0	2	2	3	1	0	4	4	0	2	2	5	0	5	0	0	7	2	3	0	0	3	2	2	1	6	1	4	1	4	1	0	1	6	1	0	1	1	4	2	0	2	1	0	0	3	2	0	0	2	0	1	0	1	0	0	7	0	2	3	0	2	3	1	0	1	0	0	2	4	0	2	0	0	3	0	1	4	0	2	3	2	5	4	1	1	0	1	2	0	2	0	1	4	4	1	5	1	0	9	1	10	0	4	1	0	1	2	4	0	9	5	0	0	1	4	0	0	9	1	1	1	4	2	0	0	1	5	0	0	1	1	0	2	0	4	0	0	0	1	2	1	2	4	0	1	1	0	1	0	1	6	0	9	0	4	0	2	3	0	2	0	1	9	2	2	4	0	2	4	2	1	13	0	3	0	1	4	4	3	4	0	0	6	1	11	1	2	2	10	1	0	0	0	0	1	0	2	0	2	4	0	2	1	6	1	0	5	8	0	0	0	2	2	0	4	1	4	0	3	0	0	4	0	3	4	2	2	2	0	5	0	0	12	2	1	1	0	2	4	1	2	4	1	5	4	3	0	0	3	2	0	0	0	2	5	1	2	1	1	1	2	0	2	1	2	1	0	2	4	4	0	2	1	4	5	7	0	0	0	1	0	0	0	2	0	2	5	0	1	0	0	0	0	0	5	8	2	5	1	2	3	3	1	2	0	0	0	0	3	2	0	0	10	8	1	4	1	1	1	0	2	0	1	1	1	6	8	1	4	0	0	11	0	3	1	6	1	0	1	4	2	9	1	1	2	1	0	8	7	3	1	3	2	8	3	5	5	1	7	0	0	1	11	0	6	4	4	1	1	5	7	1	0	1	0	0	1	0	2	5	0	1	0	4	2	4	2	0	1	7	0	6	1	1	1	2	3	0	0	1	2	0	3	2	2
ENSG00000188229:ENSE00002401408:ENSE00003485714:1:137241911:137242021:137241721:137241829:9:TUBB4B:4:3:0:0	2	0	2	8	6	4	0	0	2	4	4	4	2	6	8	4	0	2	10	0	8	0	6	9	7	2	8	9	3	0	2	0	5	12	0	4	4	2	16	4	5	0	2	0	2	8	2	2	2	2	4	6	10	0	11	9	0	4	8	0	2	0	4	0	10	2	6	2	0	0	2	6	2	0	4	6	6	2	4	0	4	6	0	2	0	6	4	0	2	2	6	4	2	8	2	8	8	2	0	2	0	4	6	2	2	0	0	3	2	8	0	8	6	6	2	8	2	2	0	0	6	20	2	0	4	0	4	2	0	7	6	0	4	4	2	2	2	0	10	5	9	6	0	4	6	4	0	5	3	2	2	6	0	6	12	0	0	4	4	2	7	4	14	0	0	4	4	6	0	2	2	0	10	4	0	0	0	4	0	5	4	0	6	2	0	9	6	4	0	3	6	11	14	0	8	0	10	2	8	6	4	4	2	2	3	6	4	0	12	5	2	2	6	8	4	3	0	5	4	11	0	0	11	6	6	0	6	2	2	4	0	2	0	0	8	0	6	2	13	12	6	0	0	11	2	2	12	6	8	0	1	2	0	2	4	2	4	2	6	2	0	2	4	4	6	0	14	2	4	4	2	8	4	0	2	0	1	0	6	4	8	2	0	2	4	2	0	2	8	4	2	2	0	2	10	6	10	2	0	2	0	2	4	4	8	1	0	4	2	0	2	0	10	0	6	12	0	2	0	2	0	8	10	10	5	6	6	0	4	0	8	0	2	7	11	6	4	9	0	2	8	4	8	10	0	2	0	4	0	2	0	2	15	4	2	2	6	2	2	4	0	8	6	5	0	7	2	2	10	0	2	6	0	2	6	0	0	2	6	0	6	12	0	4	12	8	0	7	8	6	6	0	0	7	4	0	2	2	4	2	0	6	10	4	10	10	8	2	0	0	4	7	0	6	0	0	0	2	2	14	6	2	0	2	16	0	4	4	2	12	0	14	3	12	4	6	10	0	2	4	18	0	0	4	6
ENSG00000188229:ENSE00003485714:ENSE00003460468:1:137241721:137241829:137241288:137241417:9:TUBB4B:3:2:0:0	0	0	1	4	1	4	0	0	0	0	2	5	1	5	1	3	0	4	3	0	6	0	2	1	5	3	1	4	0	1	3	2	2	4	0	3	0	0	8	2	1	2	2	1	0	1	2	0	1	0	2	7	8	0	0	8	0	1	5	1	0	5	4	0	1	4	2	0	0	1	0	0	1	0	2	2	6	0	2	0	6	2	0	1	0	2	3	0	0	3	3	1	1	8	0	5	1	1	2	0	1	0	1	2	0	0	0	4	6	2	1	2	3	5	0	1	2	0	2	2	8	4	1	0	2	0	2	2	1	4	3	0	1	3	4	3	4	0	2	2	11	5	6	0	1	1	2	1	6	2	1	0	1	0	1	0	0	2	1	0	5	2	4	0	0	6	3	4	1	1	3	1	2	2	2	2	1	4	0	2	3	0	0	1	0	4	2	1	3	1	2	2	18	0	2	0	3	1	1	0	3	0	3	1	1	6	0	3	1	2	2	6	4	2	4	0	1	6	0	2	0	0	1	3	4	0	1	0	0	0	2	0	2	0	4	0	1	2	6	11	4	10	5	4	0	1	6	3	0	1	0	0	0	2	3	4	4	1	2	0	1	5	0	1	2	0	4	0	1	2	0	4	10	0	0	0	1	4	2	4	1	0	1	3	4	2	0	0	9	4	0	1	1	2	1	8	7	0	3	0	1	0	3	4	8	0	1	3	0	0	2	1	0	2	5	9	0	1	2	2	0	5	1	3	0	4	5	1	0	1	5	0	1	0	2	3	3	4	0	7	0	2	4	4	1	0	0	3	1	0	1	1	11	3	1	4	4	0	0	0	0	3	0	2	1	0	1	0	10	0	2	3	0	6	3	5	0	0	1	0	6	5	0	0	4	1	6	6	5	2	1	6	0	2	5	4	2	1	0	3	1	7	2	5	0	3	0	0	0	2	5	2	0	1	2	0	0	2	0	9	0	0	1	3	5	0	0	1	0	9	3	12	3	7	1	2	6	0	1	2	10	0	2	3	2
ENSG00000188234:ENSE00002525066:ENSE00003752482:-1:45844326:45844503:45846689:45846755:10:AGAP4:12:10:0:0	1	4	2	0	6	4	0	1	0	15	6	2	6	2	2	1	0	4	4	2	2	3	0	1	0	0	0	9	8	0	0	1	6	4	1	0	0	0	4	1	1	0	1	3	0	2	0	1	0	1	9	2	7	0	0	0	0	0	4	2	2	0	4	0	4	4	3	4	5	2	3	1	2	4	2	2	13	2	2	1	0	2	5	0	1	4	2	3	4	7	11	0	0	2	2	10	10	2	1	6	0	0	4	0	5	4	2	1	2	7	6	0	2	5	0	0	7	8	3	5	7	5	18	7	4	0	1	7	0	1	3	2	0	2	4	3	1	8	3	3	2	0	1	2	9	0	6	2	10	4	6	11	3	2	4	2	3	11	5	0	10	7	0	1	1	3	13	9	4	2	0	3	8	0	0	0	3	3	2	3	2	0	1	6	5	3	8	5	0	1	2	2	4	2	3	0	6	8	9	2	0	9	4	3	5	2	9	2	8	2	7	3	5	3	2	1	9	7	6	18	0	2	0	6	2	4	2	0	4	2	3	8	5	0	0	5	0	3	3	5	4	7	8	2	4	1	11	5	6	0	4	0	8	4	4	0	6	2	3	0	0	9	6	3	4	3	2	1	2	0	3	3	11	2	3	3	2	2	2	3	13	0	2	3	8	6	4	6	8	2	4	6	0	2	0	2	3	5	8	0	8	2	9	0	0	0	7	3	4	0	6	1	5	0	2	2	0	3	4	0	0	2	2	5	0	6	2	5	6	3	1	4	2	3	2	3	0	3	2	4	0	4	0	2	6	0	1	4	1	2	12	0	5	8	4	0	0	0	2	3	0	4	4	3	3	7	1	0	3	1	1	8	1	1	4	0	7	4	0	4	1	3	0	5	6	5	5	2	4	5	5	3	2	1	4	2	3	0	2	3	2	4	4	4	5	10	4	0	0	1	17	2	0	6	2	0	0	3	2	8	8	1	4	3	8	0	0	4	2	6	4	11	0	2	5	4	1	3	2	11	6	0	6	2	3
ENSG00000188242:ENSE00002049581:ENSE00002030668:-1:472107:472593:472679:472743:5:PP7080:5:4:0:0	0	1	0	0	0	1	1	0	1	1	4	3	1	2	1	1	0	1	1	3	1	0	2	1	3	1	0	3	3	1	1	0	2	1	3	0	2	1	0	4	0	3	0	0	2	2	1	1	6	3	2	1	1	1	1	0	0	0	0	1	2	1	3	1	0	0	3	0	0	0	1	0	0	1	0	0	0	1	0	2	0	0	0	1	2	0	0	2	5	0	2	1	0	0	3	1	2	0	0	3	1	0	1	0	1	3	2	2	1	1	1	0	2	1	1	0	1	1	0	0	1	2	2	1	0	1	1	1	3	3	1	1	0	4	3	1	2	2	0	3	1	1	3	3	0	0	5	3	5	1	2	1	0	1	0	0	2	0	1	1	4	1	3	0	1	0	1	1	0	1	1	2	1	1	0	1	2	0	0	1	0	0	1	1	1	0	0	0	1	1	0	2	1	0	0	2	2	3	0	0	0	1	3	1	2	1	1	2	1	1	0	5	2	0	0	0	2	3	2	0	1	0	0	0	3	1	1	1	1	1	1	1	0	2	0	1	2	0	0	1	7	3	0	2	0	1	1	4	2	0	3	1	0	0	0	1	3	1	1	0	3	0	2	0	3	4	0	2	0	2	2	1	2	0	0	2	0	7	0	0	2	1	2	4	0	1	0	1	0	0	1	3	0	0	0	1	3	0	0	0	2	0	3	0	0	3	0	1	0	1	2	0	0	1	0	1	1	1	0	2	0	1	2	1	1	1	0	0	1	1	0	3	1	2	0	0	1	0	0	0	1	2	0	2	0	3	2	0	3	3	0	0	3	2	2	2	3	0	0	1	4	0	2	1	1	1	0	3	1	1	0	0	0	1	0	2	0	0	0	3	3	0	3	0	1	3	0	2	1	0	0	2	2	1	1	1	3	0	1	0	0	1	3	0	0	4	0	1	1	0	1	1	0	0	0	1	3	2	1	0	1	0	0	0	0	0	1	0	0	0	3	7	2	0	0	1	1	2	1	4	2	0	0	0	0
ENSG00000188242:ENSE00002083061:ENSE00002049581:-1:471247:471823:472107:472593:5:PP7080:6:5:0:0	6	2	2	9	12	0	4	0	0	12	12	2	10	0	7	10	2	0	4	8	10	0	0	2	18	0	0	0	0	2	0	0	4	1	10	0	0	0	0	0	1	2	17	0	10	6	4	0	2	0	10	0	0	5	4	2	2	2	4	6	12	2	4	2	2	0	12	0	2	6	4	0	4	8	0	0	0	2	0	0	6	0	0	0	14	0	0	6	8	0	0	0	0	0	5	2	0	4	2	4	4	0	0	0	0	2	12	8	0	2	12	0	2	1	6	2	4	6	0	2	0	0	6	12	0	2	0	0	2	10	0	2	0	4	0	14	4	0	0	6	4	2	6	18	0	0	16	6	0	11	0	0	7	0	0	9	4	15	0	6	0	6	0	5	0	0	12	0	8	0	10	18	11	0	0	4	10	0	4	1	0	4	10	0	7	0	0	0	4	6	8	0	16	6	0	4	0	10	0	6	0	0	0	8	2	0	4	4	6	6	0	6	0	0	0	10	1	5	1	8	1	2	2	2	6	2	0	3	8	0	0	6	0	0	0	16	0	0	2	0	0	2	0	0	0	0	3	0	0	0	4	6	0	0	0	0	1	4	0	6	2	10	14	0	4	8	0	6	0	9	10	0	10	4	0	4	0	0	4	0	0	0	4	0	0	8	2	10	0	0	2	12	8	6	2	0	2	0	0	2	0	0	0	0	2	2	0	8	10	2	0	4	0	0	4	6	2	4	4	4	0	0	8	0	2	0	8	4	0	0	0	4	0	7	8	0	2	12	2	0	5	0	0	0	4	10	8	0	0	6	0	4	14	1	0	0	0	10	0	6	10	0	8	0	2	4	2	6	12	4	6	2	2	0	0	6	4	0	0	4	0	8	4	0	0	0	0	6	0	1	0	13	6	0	8	8	6	0	2	5	0	0	3	0	0	0	0	6	4	4	2	0	4	0	0	2	2	1	4	0	1	8	3	6	0	2	2	0	4	6	2	0	5	0	0	13	0	4	4	8	0	0	0	0	4
ENSG00000188243:ENSE00003518498:ENSE00001830995:-1:75526436:75526639:75530311:75530408:13:COMMD6:23:15:0:0	1	1	1	4	0	2	2	3	1	0	1	1	2	1	3	2	3	1	3	0	1	2	1	2	3	0	2	1	0	0	0	0	5	2	1	1	1	2	2	1	3	2	2	3	2	0	3	0	2	3	2	1	3	2	2	2	2	3	0	1	2	2	3	2	13	0	1	1	1	3	1	1	1	2	0	1	0	0	5	4	1	2	0	1	1	0	5	1	2	1	1	1	2	2	3	0	0	3	3	2	0	1	3	0	3	3	0	0	2	0	2	1	2	2	2	4	0	0	0	2	1	1	1	3	2	0	2	2	1	4	0	0	0	2	0	0	3	0	1	2	3	2	1	1	5	1	0	0	0	1	1	0	0	3	0	1	1	1	3	0	3	0	1	2	1	0	4	0	1	0	1	0	3	1	3	2	0	0	0	1	0	1	1	0	3	2	4	1	2	1	2	0	1	1	1	2	0	0	1	8	1	2	5	3	2	1	3	4	2	4	1	2	0	1	1	1	1	3	1	2	2	1	4	7	1	0	1	1	0	1	4	1	1	2	5	0	0	0	1	5	3	3	5	2	0	2	3	0	1	1	1	0	1	1	1	0	2	1	0	0	1	0	1	2	1	2	1	2	2	1	0	1	2	1	2	3	0	0	0	0	0	2	2	0	3	1	1	1	1	2	2	1	0	0	0	1	1	3	0	4	2	0	0	3	0	5	0	0	0	0	0	1	0	4	1	1	2	2	1	3	1	1	2	2	2	1	2	0	1	0	2	1	4	0	2	1	1	2	1	1	4	1	0	0	0	0	0	2	1	0	2	0	5	1	1	2	1	1	1	0	3	4	1	2	2	3	0	2	2	2	3	3	2	1	0	2	0	2	1	0	0	3	1	4	0	0	2	7	4	4	2	2	2	0	1	0	5	1	4	1	0	0	0	0	2	2	0	1	0	0	6	2	1	0	2	5	0	0	1	4	0	2	1	1	0	3	1	0	0	0	0	7	4	0	3	1	9	2	1	1	1	1	5	1	0
ENSG00000188243:ENSE00003518498:ENSE00001930371:-1:75526436:75526639:75529709:75530405:13:COMMD6:23:21:0:0	2	1	3	4	1	4	3	4	0	5	0	1	2	2	4	3	2	5	4	1	0	1	1	0	4	2	3	3	0	2	3	1	5	2	5	4	1	5	1	0	2	7	3	4	4	7	1	2	2	5	6	1	4	1	5	3	1	3	0	1	2	8	5	1	7	2	0	1	3	3	3	0	1	1	1	4	0	1	3	3	1	5	2	2	3	0	1	2	1	2	0	3	4	1	3	2	1	2	5	1	4	2	2	4	0	1	0	1	1	0	3	1	0	0	0	2	0	0	1	4	2	3	1	1	4	0	0	1	1	4	4	2	4	0	2	4	3	1	2	0	2	2	3	1	8	2	1	2	1	3	4	1	0	0	1	1	1	1	1	1	1	2	0	4	0	5	5	0	2	3	4	5	7	0	4	0	0	3	0	0	1	0	4	1	3	6	3	3	1	3	1	1	2	3	2	0	0	1	0	12	2	3	4	2	2	1	3	3	8	1	5	1	1	1	0	2	2	3	0	10	2	2	2	6	6	6	0	1	2	0	3	1	2	4	3	0	3	2	1	7	1	3	2	7	3	2	3	1	1	1	3	4	3	6	6	3	2	0	0	2	0	0	2	2	5	0	1	1	0	2	2	1	7	1	0	1	2	1	1	1	1	2	2	2	1	2	1	1	1	3	3	1	1	3	3	3	2	4	0	2	4	2	1	2	5	1	2	1	1	2	3	1	2	1	6	2	1	3	1	3	3	0	4	2	0	2	1	2	3	3	1	3	4	1	1	2	2	2	4	1	3	6	5	4	1	1	1	2	2	1	5	1	3	5	1	3	5	0	0	2	1	2	1	2	2	9	0	2	0	0	1	6	2	3	5	2	0	4	0	1	1	5	4	4	2	0	2	2	3	5	1	1	1	2	1	2	8	1	0	0	1	0	4	3	4	1	3	4	1	1	6	0	3	3	0	2	4	3	3	1	1	1	2	1	1	1	3	1	1	3	3	3	0	1	1	1	9	0	1	3	0	0	13	3	6
ENSG00000188243:ENSE00003611577:ENSE00001474518:-1:75530114:75530266:75537764:75537920:13:COMMD6:19:4:0:0	0	0	1	1	3	2	1	0	0	1	0	2	1	3	4	3	0	1	0	0	0	0	2	2	6	2	3	3	1	0	1	1	1	2	1	2	0	3	0	1	0	2	3	1	0	0	4	4	1	2	3	1	4	0	2	0	0	3	1	0	1	2	2	1	2	4	1	2	0	2	0	1	2	0	0	3	3	4	3	0	0	0	2	3	1	2	1	1	1	0	2	0	1	0	1	2	3	0	2	2	2	2	0	2	0	0	2	5	1	0	2	1	2	2	1	2	0	1	1	5	4	4	0	2	1	0	1	2	0	1	2	3	3	0	3	3	2	0	1	1	2	1	1	2	1	0	0	2	1	1	3	2	1	1	0	0	0	1	2	0	0	5	1	1	0	0	1	3	0	2	1	0	5	0	0	1	0	1	2	2	2	0	3	0	0	0	1	1	1	0	1	0	0	1	4	0	1	1	1	2	0	1	1	1	1	4	3	0	3	7	0	1	0	0	1	2	3	1	3	3	0	0	0	3	1	0	4	0	0	2	2	2	1	1	0	0	1	5	1	5	7	4	3	2	2	0	1	3	4	2	1	0	4	2	0	0	0	0	3	3	3	2	3	4	3	1	1	2	1	3	1	1	3	0	0	2	2	1	1	2	1	2	1	3	0	3	1	1	0	1	1	2	3	1	2	1	1	2	1	1	4	0	2	0	1	0	0	1	2	0	1	1	2	1	2	1	2	1	1	1	0	3	0	2	1	1	0	0	4	0	2	0	1	2	1	0	1	0	0	1	2	4	2	0	0	0	0	0	2	1	0	0	8	2	3	4	2	0	0	1	1	2	1	0	1	4	0	0	1	1	2	3	0	4	1	0	1	0	1	1	0	7	0	3	2	2	2	0	3	2	2	3	0	3	1	3	1	1	1	2	1	2	1	4	1	1	1	0	0	1	4	2	0	0	0	1	0	1	1	2	2	0	0	4	1	0	1	1	0	2	0	7	2	0	2	1	7	0	2	1	1	0	3	2	3
ENSG00000188243:ENSE00003611577:ENSE00001837505:-1:75530114:75530266:75549323:75549428:13:COMMD6:19:2:0:0	4	1	0	3	3	5	0	0	0	1	2	3	1	3	4	2	3	2	2	0	1	1	3	1	4	0	0	0	2	0	1	1	3	6	0	2	2	1	2	4	2	2	3	0	1	1	0	3	0	1	3	2	0	1	1	1	0	4	2	0	1	1	2	1	5	3	0	2	3	0	0	2	3	1	2	1	1	3	3	0	1	1	0	2	1	4	1	2	0	0	2	2	0	3	1	5	1	0	0	1	0	2	0	0	2	0	2	2	1	1	3	2	0	2	0	0	3	1	0	1	4	2	0	0	3	0	1	3	1	4	0	1	4	2	1	1	1	0	0	1	1	1	3	2	0	2	3	1	0	2	2	3	1	3	5	0	0	0	5	3	3	0	1	0	1	1	3	4	3	2	0	1	3	1	1	0	1	3	0	2	1	1	1	2	2	3	4	4	1	1	1	2	4	1	1	0	1	1	1	1	1	2	2	1	0	7	3	3	0	3	1	3	2	0	1	2	2	1	1	1	2	0	1	2	1	0	1	0	1	2	0	0	0	0	0	2	1	3	0	2	2	1	1	1	2	0	1	1	1	0	1	0	2	1	0	3	3	2	1	0	0	1	1	1	3	1	5	2	1	0	1	3	7	0	1	1	5	1	3	1	5	0	0	3	1	2	0	1	1	0	2	0	3	0	1	4	0	2	0	0	5	0	2	0	0	0	2	4	2	0	2	2	4	1	2	1	0	0	1	1	1	3	1	2	1	2	1	2	2	1	2	0	2	2	1	0	2	2	1	0	1	2	2	2	0	1	0	4	1	1	2	2	4	3	6	1	1	0	0	1	0	2	0	0	1	4	1	1	2	0	0	6	1	1	3	3	0	2	1	1	2	5	1	2	0	1	2	2	2	3	2	2	0	1	4	1	0	0	0	0	2	2	0	7	1	4	2	0	1	2	4	3	1	1	0	2	0	3	2	1	3	1	0	0	2	0	0	3	0	1	1	3	1	2	1	1	2	0	0	2	0	0	4	2	1
ENSG00000188243:ENSE00003611577:ENSE00001885435:-1:75530114:75530266:75537764:75537844:13:COMMD6:19:7:0:0	1	2	4	5	4	6	2	3	3	0	3	3	5	2	5	3	0	7	1	2	4	0	2	3	10	6	5	2	3	1	2	5	6	5	1	3	4	7	7	6	5	2	2	7	2	2	7	2	1	3	5	2	4	1	1	0	2	6	2	0	1	5	1	2	13	4	0	4	2	3	3	6	6	1	1	6	3	8	4	1	1	6	4	3	5	6	6	3	5	6	3	4	2	1	0	4	3	2	6	2	1	2	3	4	2	0	2	4	5	3	3	4	4	4	0	1	0	1	7	5	2	5	4	0	1	1	6	7	3	6	3	3	4	3	4	4	4	0	0	1	2	10	3	4	2	2	4	3	1	2	1	5	1	4	1	1	1	5	5	2	7	1	6	0	2	4	8	5	3	3	2	1	3	1	3	2	5	8	3	4	4	3	3	9	2	1	2	2	1	3	4	0	3	0	5	0	2	3	2	6	0	3	2	5	2	3	7	7	6	5	6	3	8	1	5	1	7	7	7	3	1	2	3	6	4	1	3	0	7	8	5	6	3	1	3	3	4	6	3	8	13	4	4	2	4	2	2	2	5	4	1	2	5	2	1	4	2	2	4	2	0	6	3	3	3	0	4	3	1	1	0	4	7	1	2	1	6	3	2	4	5	1	0	2	3	3	3	4	0	1	2	3	3	3	3	5	4	3	7	4	4	3	3	0	1	3	5	1	2	2	5	4	5	2	8	2	0	1	0	1	1	5	6	4	4	2	0	1	3	3	7	0	4	5	5	2	2	1	0	2	1	4	3	2	2	2	3	11	4	2	4	4	9	3	3	4	2	3	1	3	1	2	0	1	1	3	1	1	4	1	1	7	2	4	2	0	3	0	4	3	3	3	5	1	4	3	1	6	8	4	3	8	1	3	6	2	9	0	4	2	3	3	2	9	7	3	4	2	0	1	10	1	2	0	0	2	0	5	1	7	5	2	0	3	6	0	0	8	1	6	3	9	1	3	2	0	9	1	2	4	5	1	10	4	6
ENSG00000188243:ENSE00003611577:ENSE00001937927:-1:75530114:75530266:75530311:75530405:13:COMMD6:19:14:0:0	1	2	2	8	3	9	2	0	0	4	6	2	1	8	15	3	2	6	7	1	8	1	5	4	21	4	7	8	6	1	3	4	7	1	1	3	5	1	2	5	5	3	10	6	1	8	6	7	2	8	2	5	6	4	7	8	1	3	3	2	4	7	3	0	10	7	4	0	4	2	3	3	6	3	7	5	9	4	7	3	3	9	3	4	4	7	5	0	0	4	10	4	1	4	2	3	1	1	4	1	0	0	1	5	9	2	3	3	8	3	3	4	2	8	2	5	2	5	6	1	6	20	11	1	4	1	12	4	3	10	7	1	3	4	8	8	9	0	4	3	5	5	4	5	5	1	3	2	5	2	3	6	2	5	10	3	3	4	4	1	7	4	8	1	2	5	11	9	1	10	3	5	10	1	6	2	2	4	4	5	4	1	4	6	3	3	3	12	0	2	5	5	8	2	0	1	5	5	6	6	4	4	2	3	5	6	6	4	8	5	6	8	0	5	3	3	5	4	8	4	2	1	3	2	0	2	4	1	1	9	5	7	3	4	3	3	3	6	6	7	7	5	6	4	7	3	3	3	5	1	2	3	8	1	7	10	1	3	4	4	2	6	4	4	6	3	7	4	1	2	0	5	9	2	1	1	8	1	2	4	9	2	1	7	3	4	3	1	3	2	5	3	10	0	1	3	3	3	3	3	4	3	2	3	2	0	3	4	7	2	10	1	4	5	4	4	1	3	0	4	3	1	5	3	0	3	3	2	4	2	2	0	8	2	7	5	2	5	2	2	2	9	3	1	0	5	2	13	1	6	6	2	9	5	7	4	5	2	2	3	2	8	0	1	0	5	4	0	3	0	0	11	3	4	3	4	2	7	8	0	2	6	0	4	4	3	4	2	4	6	5	4	1	9	2	4	7	2	6	6	2	5	4	6	6	8	3	1	1	2	9	5	1	3	3	3	1	4	0	8	7	3	2	2	5	1	1	5	6	2	3	8	2	2	3	2	9	0	0	1	3	2	8	6	2
ENSG00000188243:ENSE00003611577:ENSE00001957433:-1:75530114:75530266:75549323:75549439:13:COMMD6:19:1:0:0	3	1	3	6	6	15	3	3	2	4	6	7	5	9	7	6	2	6	9	5	8	4	6	2	21	6	2	8	11	4	5	6	8	12	0	7	8	5	7	12	9	12	10	4	4	8	6	10	2	6	3	4	13	4	4	5	2	2	4	1	6	7	7	2	21	8	3	4	5	4	3	9	8	3	4	4	6	5	7	2	6	3	1	7	7	9	9	3	4	11	6	3	5	7	2	6	8	4	10	7	1	8	2	3	9	0	1	4	4	3	5	3	7	4	4	2	4	3	9	2	5	15	5	1	11	2	12	6	4	8	5	2	7	9	13	3	8	0	7	4	6	10	7	3	4	4	6	1	2	2	6	8	1	5	11	1	2	12	5	2	7	3	9	2	0	9	16	7	5	9	3	2	5	1	9	0	7	6	7	7	4	7	7	8	4	14	8	5	2	7	4	2	6	4	7	2	9	6	2	15	2	7	4	4	8	7	9	20	14	4	8	7	9	6	1	10	8	12	6	9	2	1	7	5	5	3	6	0	9	6	3	5	4	5	5	3	8	11	5	16	5	15	12	8	11	5	7	6	11	3	1	7	3	5	8	5	7	4	4	4	0	5	4	10	6	1	3	3	7	3	1	9	7	2	2	4	6	4	4	3	8	4	2	7	2	3	3	4	6	2	3	5	5	2	7	9	5	8	6	10	10	5	2	4	3	1	10	7	7	4	6	3	7	3	5	4	3	3	0	0	2	5	11	6	4	8	2	5	7	2	6	1	2	4	6	4	3	3	2	4	3	11	8	6	3	1	7	8	6	4	6	1	15	3	7	8	2	3	4	6	2	7	1	6	3	13	8	2	8	5	4	15	3	8	7	2	4	3	6	2	4	11	3	5	7	6	2	10	6	7	8	6	3	9	5	8	6	0	9	3	3	10	7	9	10	9	2	0	0	3	14	7	3	3	2	5	3	4	5	9	2	2	1	6	9	5	3	9	2	4	5	17	1	6	6	6	9	6	2	7	8	1	15	7	6
ENSG00000188312:ENSE00001370070:ENSE00001467537:1:92612523:92612614:92332170:92332351:9:CENPP:11:3:0:0	6	4	4	0	4	0	0	0	4	10	4	2	12	18	8	12	0	0	2	4	8	4	6	6	6	2	4	10	8	2	8	8	6	2	4	2	2	8	18	2	8	8	4	4	6	8	4	2	4	6	6	6	14	2	2	10	6	4	4	14	8	8	10	0	2	6	2	4	4	8	4	8	6	4	10	2	12	2	6	6	6	4	4	2	0	6	6	0	8	8	6	2	2	6	4	4	6	8	6	4	6	10	10	0	6	6	8	8	6	6	10	4	6	2	4	8	8	4	6	8	10	16	0	4	4	2	10	10	10	8	10	0	0	2	8	14	10	2	20	4	8	8	8	8	2	4	4	2	2	6	8	6	2	6	4	6	2	2	10	2	10	4	4	2	2	6	8	2	4	6	10	2	8	10	2	4	2	16	4	10	8	2	10	4	2	16	8	12	4	4	8	6	6	0	6	0	6	4	2	12	2	10	8	2	8	4	8	6	8	6	2	12	0	4	2	6	2	8	0	4	2	2	2	0	6	0	10	2	4	0	6	12	0	6	12	2	4	10	6	4	4	22	6	6	4	10	14	18	6	4	4	6	4	8	12	10	6	2	2	4	4	16	4	12	14	6	12	8	4	14	10	12	16	2	0	4	4	6	8	2	8	2	4	8	12	0	4	8	8	10	10	2	2	2	0	10	6	0	8	4	4	0	10	2	4	2	6	0	6	2	4	4	14	6	8	2	2	0	6	4	6	12	6	2	2	8	8	8	0	0	8	2	2	10	4	6	2	6	4	22	6	2	14	8	4	4	6	2	4	2	4	0	16	6	20	6	14	2	10	6	2	6	6	4	4	2	0	8	10	2	2	6	10	8	6	14	4	2	4	4	10	2	10	16	8	4	6	2	12	8	10	6	6	6	10	0	14	6	6	4	4	8	14	30	10	16	2	4	2	12	10	10	2	10	8	2	8	6	4	6	6	2	10	6	10	10	8	0	6	12	4	34	4	6	12	6	20	6	0	8	6	4	12	12	4
ENSG00000188312:ENSE00001467537:ENSE00001467541:1:92332170:92332351:92325484:92326105:9:CENPP:3:1:0:0	2	0	1	1	3	0	1	1	0	4	0	0	2	2	0	2	0	0	1	0	1	0	1	1	1	0	0	1	0	1	1	0	2	1	0	0	0	1	2	3	0	0	2	0	0	3	1	2	1	0	1	1	2	0	2	1	1	1	4	0	3	3	1	0	0	2	2	1	3	2	1	0	2	0	1	1	1	0	0	3	1	1	0	1	0	0	0	2	0	1	1	0	0	0	0	2	1	2	3	1	5	1	1	1	0	1	2	1	0	0	0	2	0	0	5	1	3	0	0	2	0	2	1	2	0	0	2	2	0	2	0	0	1	0	3	1	2	2	1	2	2	1	0	4	4	5	0	1	0	1	2	0	0	1	1	1	2	1	1	2	0	0	2	0	2	2	3	2	2	0	1	3	0	1	0	1	1	2	1	1	1	1	1	3	1	0	1	1	0	2	0	0	2	2	1	0	0	0	0	2	0	1	0	1	3	0	0	1	3	3	2	1	0	0	0	3	0	2	0	3	1	0	1	0	4	0	3	0	3	0	1	1	0	2	1	1	1	2	1	3	2	3	1	2	1	0	2	2	0	0	0	1	0	0	1	0	1	0	1	0	1	2	2	1	0	3	0	2	0	4	3	2	3	2	0	2	0	0	1	0	1	1	2	1	0	0	1	1	0	2	3	1	0	3	2	1	1	2	0	1	0	1	4	4	1	0	0	0	0	0	0	2	4	2	0	0	0	2	0	1	0	1	0	0	2	0	3	1	0	1	1	2	0	0	1	1	0	0	1	2	0	0	1	2	2	1	3	5	1	1	0	2	1	1	4	1	0	0	0	1	0	1	1	0	0	1	2	5	2	2	0	0	3	0	4	1	3	1	0	4	0	1	1	0	2	0	0	2	0	0	1	0	3	0	1	1	0	0	1	3	1	1	3	4	1	3	0	2	0	0	1	2	0	0	1	0	2	0	0	2	1	2	2	0	0	2	4	2	5	1	2	3	1	0	1	3	6	2	1	2	1	1	2	0	1
ENSG00000188312:ENSE00001467537:ENSE00003715025:1:92332170:92332351:92325999:92326105:9:CENPP:3:2:0:0	0	0	2	2	5	1	4	1	1	6	0	0	0	4	2	1	0	0	0	2	5	0	3	2	2	0	2	2	0	1	1	0	1	1	1	0	1	0	0	0	1	1	2	1	0	1	0	0	0	0	1	0	6	0	2	3	0	1	4	0	0	2	2	2	1	1	1	0	1	0	2	0	3	0	1	1	2	3	0	3	1	0	0	0	1	0	0	1	2	4	2	0	0	0	1	1	2	1	3	1	7	1	1	1	1	2	3	3	0	0	3	1	1	0	3	7	1	1	0	4	0	3	3	1	2	2	0	2	3	2	1	1	1	0	0	2	3	1	1	0	2	1	0	5	1	0	1	1	1	2	1	1	2	0	3	2	3	3	2	1	3	1	2	3	3	1	1	1	4	0	0	1	5	0	1	0	1	3	4	1	1	0	3	2	0	1	0	3	0	1	2	0	1	3	0	0	1	0	2	1	1	1	3	0	3	2	3	0	2	0	1	0	0	3	2	0	0	2	0	5	1	1	2	1	0	2	1	0	3	0	2	0	1	1	1	3	1	3	0	2	2	2	3	1	1	1	0	3	1	0	1	2	2	1	3	3	0	2	1	2	3	0	1	3	3	0	0	0	0	2	4	2	3	0	1	3	0	0	1	0	1	1	3	2	0	0	2	1	2	0	3	0	0	2	1	2	1	2	1	0	2	1	1	1	0	0	0	0	2	0	0	1	0	1	4	0	2	1	0	0	1	2	1	1	2	0	0	3	1	1	0	1	0	0	1	2	2	2	1	2	3	1	1	1	2	0	0	1	0	4	0	0	1	3	0	2	1	0	2	0	0	1	1	1	0	2	2	1	1	2	0	2	4	1	1	0	6	0	1	1	0	1	4	1	3	2	1	2	3	2	1	0	1	3	0	4	4	3	1	0	0	0	3	4	4	0	1	4	2	0	3	3	3	0	2	2	7	0	3	0	3	2	3	0	2	5	4	1	3	1	1	1	3	2	1	1	2	5	4	3	1	1	2	1	4
ENSG00000188313:ENSE00001859238:ENSE00003673216:-1:146517089:146517167:146528614:146528831:3:PLSCR1:36:22:0:0	0	2	0	2	6	6	0	0	0	4	0	0	2	2	2	4	0	4	2	4	0	0	12	0	2	0	4	2	2	4	4	4	4	4	2	6	0	4	2	2	2	6	0	0	4	0	2	2	4	2	4	2	2	4	6	2	0	4	2	0	0	0	0	2	0	8	8	2	4	2	0	2	4	2	2	0	8	0	2	0	2	0	0	0	16	2	0	4	4	2	6	2	4	0	0	2	2	0	2	2	10	4	2	2	0	2	6	2	8	2	4	2	8	2	2	2	2	2	10	0	8	0	2	0	2	0	0	2	6	2	2	2	2	4	0	0	4	4	4	2	6	0	0	4	2	0	2	0	6	2	4	2	6	2	2	4	2	4	2	0	2	2	4	0	6	0	4	0	0	2	6	6	6	0	4	6	0	2	0	6	0	0	10	8	6	2	4	8	4	0	10	4	4	4	2	2	10	2	0	8	2	4	2	0	14	6	4	2	2	2	8	0	10	6	6	12	2	6	6	4	6	4	6	4	4	2	4	4	4	4	2	4	6	2	2	4	2	4	4	12	4	4	6	4	6	0	0	10	0	2	2	4	0	4	4	0	2	4	6	0	4	2	8	2	16	10	2	6	4	6	4	0	2	2	2	6	2	0	2	6	2	4	6	2	10	4	2	4	0	2	4	8	10	2	0	2	4	0	10	0	0	0	6	2	0	0	4	2	2	0	0	8	2	4	0	0	0	0	4	0	0	2	0	4	10	0	0	6	2	4	2	0	0	0	6	6	12	2	0	12	2	0	2	2	2	2	2	2	6	4	4	0	2	0	0	4	4	2	6	14	0	8	12	8	4	6	6	2	2	2	2	8	2	2	2	2	6	2	4	0	0	6	6	2	12	0	0	8	0	4	8	2	2	2	6	0	2	2	6	10	8	0	14	6	8	10	2	4	0	6	12	4	6	2	0	6	2	0	4	6	6	0	2	6	2	2	2	4	2	4	4	6	6	4	2	2	4	4	6	6	2	4	0	2	4
ENSG00000188313:ENSE00001875126:ENSE00001888913:-1:146517012:146517167:146521544:146521712:3:PLSCR1:38:29:0:0	0	0	0	0	4	0	0	0	0	2	2	0	0	0	0	6	0	10	2	2	0	0	0	0	2	2	2	0	2	0	0	0	0	2	2	0	0	0	2	2	0	0	0	2	0	2	0	0	0	0	2	2	8	0	0	0	0	0	6	0	0	2	1	0	0	0	0	2	0	0	0	0	4	0	2	0	6	4	0	0	0	0	0	0	2	0	4	2	4	0	6	0	2	0	2	2	0	2	0	2	2	0	4	0	0	0	0	0	0	4	2	2	0	0	2	2	0	2	2	0	0	4	2	0	0	0	2	2	2	0	4	0	0	0	0	2	0	0	4	0	0	0	2	2	2	0	0	0	2	4	4	4	2	0	6	2	0	2	2	2	4	2	2	0	2	2	8	2	2	0	4	0	4	0	4	2	2	0	2	2	0	0	4	2	0	0	2	4	2	2	4	4	2	0	2	0	8	0	0	0	0	4	2	2	2	6	2	0	2	4	6	4	4	2	4	4	4	4	2	0	0	0	0	0	2	2	4	2	4	0	0	4	4	2	2	0	4	2	2	2	2	6	0	4	2	0	2	10	0	0	0	4	0	0	0	2	0	2	2	6	2	0	2	0	4	0	4	4	0	4	2	2	0	2	0	0	0	0	6	0	0	4	0	0	2	2	0	2	0	0	0	4	2	0	0	2	0	2	0	2	2	0	2	0	0	4	2	2	0	0	0	4	2	0	0	0	2	2	2	0	0	2	2	0	4	0	2	0	2	4	0	0	2	4	4	0	2	0	0	6	0	0	2	0	0	2	0	2	6	0	2	2	0	0	0	0	4	0	2	4	0	6	0	0	0	0	2	2	0	4	0	2	0	6	4	4	2	0	4	2	4	6	2	2	2	0	2	4	0	2	2	2	0	2	4	2	2	0	2	0	4	4	10	2	4	2	4	0	0	0	4	0	0	0	0	4	2	2	0	2	0	2	0	4	6	0	0	2	2	0	0	2	4	2	4	0	5	0	0	8	2	0	0	0	0
ENSG00000188313:ENSE00002360828:ENSE00003673216:-1:146520166:146520180:146528614:146528831:3:PLSCR1:33:22:0:0	2	4	4	8	16	12	4	2	0	8	16	4	0	2	4	6	6	10	4	8	10	2	22	6	0	10	0	12	6	12	4	0	12	10	2	12	0	10	12	10	10	8	2	2	6	8	2	18	8	0	2	2	16	4	8	8	6	6	6	0	0	2	10	4	2	12	12	6	10	8	8	16	12	10	8	4	8	2	6	4	10	8	2	10	18	2	16	10	18	10	12	0	8	2	8	4	18	10	6	2	18	8	2	6	2	10	6	4	0	8	6	10	18	8	14	6	2	6	16	6	6	12	6	14	4	4	4	20	10	12	8	10	2	4	12	4	2	8	4	2	8	4	4	6	6	6	2	8	8	4	6	10	10	0	12	12	8	2	8	0	8	8	4	4	8	4	14	6	8	6	12	0	18	0	2	6	6	6	6	6	2	8	14	12	6	18	0	16	12	20	12	8	2	10	10	12	16	20	14	8	8	18	16	4	24	10	10	4	4	20	14	16	16	8	12	18	8	18	18	16	14	8	6	4	4	4	20	8	6	4	6	16	6	8	4	22	18	6	6	28	12	20	8	20	6	8	16	10	18	8	16	16	0	26	12	4	4	4	8	18	10	16	12	4	22	20	18	10	8	20	12	8	16	10	6	22	2	4	4	2	16	12	8	6	14	12	20	16	4	0	18	4	20	0	2	24	8	4	6	6	16	4	4	8	6	10	10	12	12	4	4	16	4	8	16	4	2	4	10	8	4	10	28	0	10	14	6	10	16	2	4	4	6	10	12	8	4	6	10	30	14	6	6	4	20	8	2	2	20	10	18	12	16	0	0	10	10	4	10	8	2	10	18	4	16	6	18	12	6	10	4	18	2	4	6	6	14	6	22	4	8	14	8	8	20	12	10	12	4	18	20	4	2	12	22	2	22	2	10	28	16	4	26	18	6	14	2	6	8	2	24	14	12	2	0	10	6	2	12	27	12	12	8	6	16	6	4	10	10	2	4	24	18	4	8	8	8	10	8	20	16	22	2	8	10
ENSG00000188313:ENSE00003471127:ENSE00001771489:-1:146521833:146522053:146541134:146541180:3:PLSCR1:26:15:0:0	1	2	1	1	0	4	0	0	0	0	1	0	0	1	0	7	0	2	2	1	1	0	6	2	1	4	0	5	0	1	1	2	3	1	0	2	0	0	2	1	1	1	1	1	4	1	0	0	0	1	0	0	2	1	1	3	1	0	0	1	1	0	2	0	0	0	2	0	0	1	0	1	1	0	1	0	2	0	3	0	0	2	0	2	5	2	0	0	2	0	0	0	1	0	1	0	2	0	1	0	1	0	0	1	1	0	1	3	1	2	2	2	2	1	0	0	0	0	1	1	2	1	0	2	1	2	1	1	0	1	0	0	0	1	2	0	2	0	2	1	1	2	2	0	1	1	1	0	0	1	2	0	0	2	2	0	2	0	2	0	1	0	0	1	0	0	3	0	1	1	2	1	3	0	0	0	1	1	0	1	0	1	1	2	1	6	2	4	1	1	0	1	1	2	5	1	2	2	2	2	1	1	1	1	4	1	0	2	5	0	1	3	1	1	1	2	2	3	3	3	0	1	1	3	2	1	2	1	0	2	0	1	1	3	1	1	2	0	1	10	3	4	5	0	5	0	0	2	3	0	1	1	2	1	2	2	1	0	3	0	0	2	0	2	4	0	2	2	0	0	0	2	3	0	0	0	0	1	1	0	1	0	0	2	1	2	4	1	1	1	1	0	4	0	1	0	0	0	4	0	0	0	0	0	2	0	1	1	0	0	1	1	2	3	3	0	3	1	0	0	1	1	5	5	0	1	1	0	0	1	2	0	1	1	1	3	4	0	0	2	2	2	3	2	0	1	0	5	1	4	2	1	4	0	1	3	1	0	1	0	1	1	2	0	2	4	0	3	1	0	3	4	1	3	0	4	0	2	4	0	0	4	1	3	2	4	6	3	1	5	4	1	0	2	3	1	2	1	2	1	2	4	5	6	4	1	0	0	2	1	4	4	1	0	1	0	1	3	0	4	3	0	0	0	4	0	1	1	0	1	1	2	0	2	2	1	3	0	1	1	1	1	2	1	2
ENSG00000188313:ENSE00003471127:ENSE00001866921:-1:146521833:146522053:146544467:146544538:3:PLSCR1:26:1:0:0	0	0	0	1	1	3	0	0	0	2	2	1	0	0	0	4	0	2	0	1	0	0	3	1	0	1	0	2	2	0	0	0	2	0	0	0	0	0	1	0	1	0	0	2	0	1	1	0	0	0	1	3	1	1	0	5	0	0	2	0	1	1	1	0	1	1	4	1	1	1	0	0	0	0	0	0	4	1	0	0	1	0	0	0	2	1	3	0	6	2	2	2	0	0	0	0	0	1	2	0	2	0	0	1	1	0	0	1	1	2	0	2	0	0	0	0	3	0	0	0	0	0	1	1	0	0	2	1	0	1	3	0	1	0	1	1	2	0	0	1	0	0	3	1	0	0	0	0	1	1	0	3	1	1	2	0	0	0	1	0	0	0	2	0	0	1	2	1	0	2	1	1	1	1	0	0	1	2	0	2	1	1	0	1	1	4	1	7	0	1	1	2	0	0	3	1	5	2	2	1	1	2	1	1	3	1	0	0	1	0	1	2	2	3	0	0	1	1	2	0	1	1	2	1	2	0	2	2	2	3	2	1	0	0	1	1	1	5	2	6	3	5	0	0	0	0	1	5	4	0	2	0	2	3	2	1	2	0	1	1	2	2	0	4	4	0	1	3	0	1	1	3	0	1	0	2	2	0	0	0	0	0	0	1	3	1	2	1	2	1	0	3	2	3	0	0	0	3	0	0	0	1	2	0	1	1	2	0	1	0	1	0	1	0	3	3	0	1	1	0	2	2	4	3	0	2	3	1	0	2	0	0	1	0	1	2	2	1	1	0	0	1	1	1	0	1	1	6	3	1	2	0	5	3	0	2	3	0	1	1	1	1	1	2	2	3	0	1	0	1	1	0	0	1	1	1	5	1	2	0	0	4	1	0	5	0	0	1	1	2	5	1	0	1	2	0	7	0	1	1	2	4	3	5	5	4	0	0	2	0	9	2	0	0	0	1	0	1	0	2	1	0	0	1	1	0	0	1	2	1	2	1	0	4	1	2	1	0	2	1	2	0	0	2	4
ENSG00000188313:ENSE00003471127:ENSE00001903050:-1:146521833:146522053:146544467:146544620:3:PLSCR1:26:6:0:0	0	0	0	1	0	0	0	2	0	0	1	0	1	1	1	4	0	3	1	0	1	0	2	1	4	0	0	2	1	0	0	0	1	1	0	0	2	0	2	0	5	1	1	2	1	0	0	1	0	2	0	1	3	1	1	2	0	0	1	0	0	0	3	0	0	1	1	0	1	0	1	1	2	0	1	1	3	0	1	0	0	0	0	0	4	2	1	0	1	2	1	1	1	1	1	3	3	1	1	0	0	1	2	1	0	0	1	1	0	1	1	2	1	2	1	0	0	1	1	0	2	3	0	0	0	2	1	1	0	3	0	0	2	0	4	0	0	0	0	0	0	0	2	3	0	2	0	0	1	0	0	0	0	0	1	0	1	0	3	0	0	1	1	0	1	0	2	0	1	1	0	0	4	0	0	2	0	1	2	0	0	0	0	0	1	4	2	4	1	2	0	0	1	2	5	0	3	2	1	2	0	2	0	0	5	1	0	0	2	2	1	3	9	0	3	3	0	2	0	0	3	0	2	0	1	0	0	0	0	2	1	2	0	0	5	1	1	0	3	5	1	4	0	1	2	3	0	5	2	0	3	1	3	2	5	3	2	0	2	0	0	2	0	1	2	1	3	2	1	0	0	2	2	1	0	0	3	0	0	3	1	1	0	0	3	1	0	0	0	0	0	1	1	1	0	3	1	1	2	0	1	0	1	0	1	1	2	0	0	0	1	1	3	1	3	0	0	1	0	3	3	2	6	0	3	1	0	0	2	2	1	0	1	0	1	6	2	0	1	3	0	1	2	1	0	1	0	7	3	2	2	0	3	1	0	1	2	0	1	2	2	0	2	1	0	1	0	0	2	0	0	2	0	1	0	1	0	0	3	0	2	4	0	1	1	2	1	3	0	4	2	1	0	1	3	0	5	0	2	0	0	2	4	3	3	3	0	0	0	1	7	3	1	0	0	2	0	1	0	1	3	1	1	1	8	0	0	0	0	3	0	2	1	0	0	1	2	0	0	1	3	0	2	2	1
ENSG00000188313:ENSE00003471127:ENSE00003619173:-1:146521833:146522053:146525605:146525647:3:PLSCR1:26:24:0:0	1	1	1	2	0	9	1	1	0	2	1	2	2	6	5	7	0	6	5	0	3	1	4	2	5	1	2	7	1	0	1	0	1	10	0	0	0	0	3	3	1	2	0	2	4	1	2	3	2	2	4	4	7	0	1	6	1	2	2	2	2	1	2	0	1	5	7	2	2	1	1	2	1	3	4	5	6	2	4	0	0	1	1	4	4	5	4	2	8	1	3	1	1	4	2	0	6	1	2	2	0	1	0	0	3	2	0	2	3	0	1	1	11	3	1	2	3	1	2	0	2	1	1	0	1	0	2	3	0	4	3	0	1	2	3	3	2	0	5	1	0	3	2	0	1	1	1	0	4	2	2	1	0	1	1	1	0	1	4	0	1	3	4	0	0	3	5	4	1	2	7	2	4	2	1	1	2	4	1	3	2	0	0	4	4	8	3	13	2	4	3	4	3	3	1	2	5	3	1	3	3	9	5	3	7	3	4	1	3	1	2	7	4	5	5	3	7	5	6	6	4	1	7	1	7	1	4	1	4	2	2	2	2	1	4	4	8	6	4	14	3	11	4	5	12	4	1	12	13	0	3	3	3	5	10	3	2	3	1	2	2	5	7	6	3	1	4	1	1	0	0	6	1	1	0	1	1	3	1	2	2	1	0	5	10	2	0	3	1	3	1	4	2	3	0	3	3	1	2	1	1	0	0	1	2	4	5	1	0	1	1	3	6	5	6	8	0	2	0	1	2	4	8	4	4	7	0	1	6	2	3	0	2	5	9	7	3	2	0	8	3	2	3	0	2	1	1	13	6	2	7	2	6	3	1	5	6	1	1	1	2	6	9	2	0	3	1	2	3	2	3	5	2	6	4	8	2	4	4	1	5	11	1	0	7	2	3	2	2	1	11	1	0	6	2	1	7	0	3	1	7	8	11	13	5	8	4	1	2	7	8	4	2	2	1	1	1	3	3	6	5	1	0	5	8	1	0	0	4	1	3	4	2	8	3	5	6	1	3	4	13	0	4	3	7
ENSG00000188313:ENSE00003471127:ENSE00003673216:-1:146521833:146522053:146528614:146528831:3:PLSCR1:26:22:0:0	1	0	0	1	7	2	3	0	0	2	7	0	4	0	1	8	0	1	2	1	3	3	10	2	4	2	0	7	0	2	1	1	2	2	0	2	0	1	0	2	2	1	2	2	4	1	6	2	3	1	2	5	3	1	5	1	0	0	0	1	0	5	4	2	3	3	1	1	2	0	1	0	1	0	2	0	5	0	2	0	0	2	0	2	4	0	3	6	9	1	0	3	0	1	0	6	0	3	0	2	2	1	0	7	1	0	0	1	1	4	4	4	2	0	7	5	2	0	6	2	0	2	1	2	1	0	0	1	0	1	1	0	1	2	4	0	2	4	3	0	4	0	4	2	2	0	2	0	2	2	6	8	2	0	4	0	0	1	4	0	2	1	3	0	0	2	1	2	1	2	1	4	2	1	4	4	2	6	2	4	0	8	0	4	4	5	6	6	0	0	6	3	5	2	0	1	3	4	0	1	3	4	5	2	6	3	9	0	1	5	4	3	3	3	1	8	0	4	4	4	7	1	2	2	4	4	4	2	4	3	6	6	2	3	3	5	10	2	1	11	6	7	2	5	2	2	5	7	4	1	1	4	6	6	4	3	6	2	1	6	0	3	2	3	6	2	4	7	6	3	7	6	3	0	0	7	2	0	0	1	4	3	0	1	8	1	3	3	1	2	1	4	7	0	0	2	0	2	5	1	5	1	0	3	1	8	4	1	0	0	8	0	9	5	9	2	1	1	2	2	0	1	6	4	0	5	0	5	3	5	2	2	0	1	1	1	7	1	3	5	4	5	0	7	4	0	2	5	3	9	1	0	4	1	1	8	3	0	0	5	2	6	3	1	3	4	2	6	1	0	1	2	4	2	3	5	7	1	3	6	1	4	3	2	2	1	6	5	1	1	12	5	2	4	6	0	13	2	9	4	2	2	19	8	3	11	3	2	1	6	15	3	0	0	0	1	3	0	6	6	7	0	2	3	10	3	1	2	3	0	2	9	5	4	5	5	5	4	2	4	3	2	2	2	9
ENSG00000188315:ENSE00001826355:ENSE00001379253:-1:49274049:49274534:49276427:49277909:3:C3orf62:6:3:0:0	4	8	10	8	6	16	16	16	16	18	6	12	22	8	8	10	12	6	6	6	2	16	10	10	26	2	6	24	4	8	10	8	14	18	6	4	4	12	14	4	8	16	20	10	4	2	12	14	16	10	16	8	16	4	12	14	8	14	16	14	16	16	14	4	8	10	6	8	8	6	14	12	8	10	6	16	6	12	14	6	16	2	6	8	4	4	0	18	2	18	16	2	8	6	2	14	6	4	8	8	6	4	6	2	8	8	10	10	8	6	8	10	8	6	6	12	22	18	4	8	12	20	8	6	4	16	14	8	6	6	14	8	10	4	6	8	6	6	4	12	8	2	20	8	8	4	4	8	2	8	6	14	12	0	8	2	4	4	10	8	14	8	8	8	4	12	10	12	24	8	12	8	6	6	4	8	8	2	2	10	10	4	10	4	4	8	2	12	8	8	0	2	8	2	20	14	12	10	8	12	2	10	8	4	4	14	4	6	12	4	8	14	12	10	8	20	8	8	10	6	4	12	0	6	6	4	12	12	8	8	6	6	4	14	8	18	22	8	6	14	22	12	8	10	12	6	8	4	2	2	8	4	6	4	8	8	10	2	6	16	14	12	6	12	6	6	10	12	4	16	8	10	16	2	0	10	4	10	10	2	10	18	10	6	6	12	14	14	10	10	8	2	18	12	8	12	6	8	6	6	4	6	8	18	6	8	8	8	10	4	12	18	16	6	12	14	2	10	6	8	0	4	14	16	22	18	2	14	16	12	10	4	10	12	10	10	8	6	12	10	10	6	6	12	2	4	2	12	12	4	8	8	14	2	10	10	12	4	6	4	2	10	14	2	10	18	4	22	10	6	2	6	4	6	12	8	16	2	10	2	4	4	12	6	10	6	16	10	2	22	18	16	6	14	6	6	12	0	6	0	6	12	6	4	12	16	4	2	8	2	22	20	4	4	4	6	6	10	8	10	4	12	12	8	22	6	10	4	8	4	4	18	6	6	4	6	14	6	0	6	16	10	6	8	6
ENSG00000188342:ENSE00001370421:ENSE00001479865:1:45151687:45151831:45120515:45120721:13:GTF2F2:4:1:0:0	0	0	2	5	2	3	2	1	1	1	4	2	1	2	3	7	0	0	1	0	5	4	1	1	5	2	1	3	3	0	3	0	7	1	0	1	2	2	4	2	3	1	0	0	10	3	3	2	2	2	2	4	7	2	1	4	0	4	4	3	4	2	3	0	3	1	2	0	0	5	0	2	0	1	1	2	0	0	4	2	2	3	0	0	2	2	0	2	1	2	1	1	6	1	4	4	7	1	10	3	1	2	2	2	3	0	0	1	0	0	3	2	4	0	7	6	0	8	3	0	4	3	2	11	3	0	0	3	4	2	5	2	1	3	1	5	4	0	2	3	12	0	11	2	2	0	2	0	2	1	0	0	2	0	5	0	4	5	2	0	2	2	1	0	5	0	10	2	0	0	1	5	11	0	2	5	7	3	4	6	0	3	6	1	2	0	1	2	0	3	3	1	1	0	2	0	1	6	2	2	1	1	0	1	1	6	0	1	1	7	0	3	1	4	1	0	1	6	3	2	3	0	4	1	2	2	0	0	2	1	2	4	1	1	1	2	3	1	2	1	0	1	3	1	1	0	2	4	1	0	3	6	2	0	5	2	5	3	0	1	2	5	2	0	8	2	1	4	0	2	0	4	8	2	1	0	1	4	1	2	1	0	2	5	4	3	4	2	2	1	2	1	4	4	4	1	0	1	2	1	1	0	4	0	2	0	0	0	2	5	3	5	2	3	6	2	0	0	0	1	3	1	12	2	2	1	2	2	2	3	2	0	2	0	1	4	2	3	2	4	2	2	2	2	0	3	3	5	3	2	2	2	6	2	3	2	3	4	0	0	5	1	0	0	0	0	0	2	3	2	0	7	2	0	3	2	0	0	1	0	4	5	3	1	1	1	0	3	0	11	3	3	1	0	1	2	4	1	10	2	0	0	1	2	2	4	0	0	0	0	4	5	0	1	4	4	2	1	2	2	0	0	2	0	3	0	1	0	4	2	2	9	2	1	1	6	2	8	1	2	3	0	4	0	3
ENSG00000188342:ENSE00001377067:ENSE00001370421:1:45267233:45267376:45151687:45151831:13:GTF2F2:10:4:0:0	0	2	1	3	8	0	4	0	0	2	10	4	2	11	8	12	0	4	9	2	6	2	3	6	18	3	4	4	8	0	11	3	7	7	2	2	8	3	15	7	8	11	5	5	3	4	0	5	2	9	3	4	9	1	1	4	0	7	12	0	5	6	5	6	8	7	12	6	4	12	0	8	5	2	8	7	6	4	7	0	7	4	4	3	1	5	8	2	4	10	14	2	2	2	2	11	6	0	10	11	6	11	4	0	6	0	6	12	12	2	4	3	9	1	0	2	0	8	6	4	2	8	7	2	5	2	7	9	12	12	4	1	7	4	8	6	2	4	1	3	12	1	6	0	4	2	10	0	5	8	10	9	6	8	6	4	10	8	4	2	10	6	6	0	0	8	6	4	4	4	5	4	20	8	2	10	2	7	2	3	2	2	8	9	1	10	5	15	0	2	16	3	9	4	6	0	3	5	4	13	6	7	7	6	0	6	6	9	2	7	6	3	4	6	6	3	2	4	11	11	8	1	5	10	11	2	2	2	8	12	0	4	6	8	5	0	2	7	4	15	3	13	6	7	5	6	6	11	2	2	2	0	6	2	12	6	6	2	1	2	0	8	5	11	13	8	10	6	4	4	2	4	7	3	0	0	5	2	0	8	2	1	2	10	8	2	2	12	7	6	14	4	5	8	6	8	2	6	2	3	7	2	7	7	4	0	0	6	15	6	4	9	6	9	4	5	4	0	0	4	0	4	4	5	4	10	8	3	9	6	6	2	4	6	10	8	4	7	0	8	8	4	3	5	8	0	0	11	10	4	2	3	17	5	7	9	5	2	4	4	2	6	4	0	0	4	6	2	2	0	2	4	1	6	2	5	4	7	12	5	0	6	0	5	10	8	5	4	4	9	8	6	2	0	5	7	6	3	6	4	5	6	4	6	6	2	3	0	0	6	5	6	2	4	0	0	0	4	7	3	5	0	0	2	0	6	8	16	2	0	2	22	6	2	4	6	19	2	0	4	9	0	8	4	0
ENSG00000188342:ENSE00001904193:ENSE00001370421:1:45219353:45219619:45151687:45151831:13:GTF2F2:7:4:0:0	2	2	6	4	8	4	0	4	0	8	0	6	0	2	4	0	0	2	4	2	6	0	6	0	4	2	2	6	2	4	4	2	2	0	6	4	2	2	6	2	2	4	4	2	0	2	2	0	4	2	4	4	12	2	4	4	0	2	12	2	0	0	2	1	8	8	8	0	8	6	4	0	2	4	2	2	4	4	10	0	2	12	2	8	0	2	4	2	0	10	8	2	2	4	2	8	10	2	6	2	8	2	4	2	6	2	8	6	2	2	2	2	4	2	2	0	2	0	4	2	8	18	4	4	2	0	6	2	8	0	4	0	10	2	6	8	6	2	4	10	4	4	2	2	8	8	2	4	6	2	8	4	2	2	2	4	4	4	4	0	0	0	4	0	0	4	8	0	4	0	0	2	4	0	6	2	10	0	0	0	6	6	4	4	0	0	6	2	0	0	2	0	6	2	4	0	8	2	4	9	2	0	0	0	8	6	0	10	2	6	2	2	4	2	8	2	0	6	2	4	0	6	6	2	2	4	6	2	8	2	4	8	6	10	4	4	6	6	2	12	8	14	6	4	4	4	4	14	10	0	2	2	4	0	8	8	4	2	8	2	4	2	2	4	6	0	8	4	4	8	2	6	6	2	0	4	6	4	2	0	6	4	0	6	4	2	4	2	2	8	4	6	0	8	6	6	8	4	6	2	8	2	6	4	6	2	2	2	2	4	6	4	2	6	6	2	4	0	4	6	2	2	10	2	4	6	4	4	6	2	6	0	8	2	2	8	6	4	2	0	0	4	0	0	2	4	2	6	10	8	10	0	10	10	0	4	6	0	4	2	2	10	0	2	0	8	4	0	4	2	0	12	2	8	0	2	2	4	10	2	4	6	6	8	8	2	4	12	0	14	8	0	0	2	4	2	8	4	6	8	6	2	6	12	10	4	2	0	2	0	8	14	2	6	6	6	4	0	0	10	0	4	0	0	4	0	0	4	8	2	4	12	0	8	2	0	10	4	4	8	6	0	14	2	4
ENSG00000188352:ENSE00001368498:ENSE00003531302:1:20981426:20981686:20885147:20885529:9:FOCAD:74:44:0:0	2	0	2	0	2	3	1	0	1	0	1	3	4	1	1	1	1	0	2	0	0	1	5	2	2	0	1	3	3	0	1	3	1	2	0	2	6	4	2	1	1	0	1	2	2	5	2	1	0	4	1	1	2	0	3	5	0	3	1	0	2	1	4	1	3	4	0	0	1	1	1	2	2	0	1	5	3	0	2	0	3	1	2	1	2	2	3	0	0	1	2	2	0	0	1	3	3	0	3	1	1	3	1	2	1	1	0	1	4	3	2	2	1	2	1	0	0	0	2	0	0	3	1	1	0	1	0	5	0	1	1	1	2	0	2	1	0	1	10	0	0	1	3	1	2	1	0	4	2	1	0	3	1	1	6	1	0	1	2	0	4	1	6	2	0	3	2	4	0	1	2	0	1	1	0	1	0	2	2	1	1	0	2	1	1	0	2	5	0	1	2	1	1	0	4	0	3	1	3	3	0	1	4	0	4	2	1	1	2	1	3	2	2	3	1	4	4	2	2	2	0	1	1	2	3	1	3	0	2	2	2	2	2	1	5	1	1	2	5	6	4	1	2	1	2	0	2	2	2	0	0	0	2	2	4	4	1	0	3	3	0	2	0	1	2	1	4	1	0	1	1	5	2	0	1	1	2	2	0	2	0	0	1	1	3	1	1	0	3	2	1	0	2	1	1	3	1	0	3	0	2	0	2	0	0	0	2	0	1	2	1	1	3	2	0	2	0	0	0	0	0	2	4	1	2	2	2	2	2	0	2	0	1	0	3	3	2	0	0	2	1	1	1	3	0	1	1	3	5	2	0	0	2	2	1	4	5	1	2	0	0	4	2	1	0	2	1	0	5	0	3	1	0	7	2	2	2	2	2	0	0	3	0	1	1	2	2	0	1	6	3	0	0	2	5	0	0	0	3	1	1	3	2	3	4	1	1	0	1	3	0	1	0	1	0	0	0	4	1	4	3	0	2	1	2	0	1	1	0	0	1	6	2	3	3	4	3	0	0	0	2	0	3	2	3
ENSG00000188352:ENSE00001371001:ENSE00001484406:1:20986288:20986465:20916893:20916937:9:FOCAD:76:50:0:0	0	0	1	1	2	0	4	3	1	3	1	1	3	0	2	2	0	2	1	1	1	0	5	1	2	2	2	1	0	1	2	2	2	1	1	1	3	2	0	2	3	2	2	1	1	1	1	2	3	0	1	0	3	0	3	0	2	1	1	0	1	1	1	1	1	3	2	1	2	2	2	0	2	0	0	2	1	1	4	0	1	1	3	0	0	1	1	0	0	1	1	0	0	0	0	1	1	1	1	3	1	1	2	0	0	2	0	1	1	0	1	3	1	2	1	2	1	1	0	0	1	4	1	3	1	0	3	0	1	1	2	0	6	0	3	0	0	0	1	0	1	1	1	2	0	0	0	2	0	2	2	2	3	0	3	1	1	2	1	1	0	0	0	1	1	0	4	1	1	0	0	1	2	0	0	0	0	1	0	1	2	0	4	1	0	2	0	2	1	0	0	1	2	1	1	0	1	2	3	1	1	3	0	1	3	2	0	1	0	1	1	0	2	2	1	0	3	3	2	5	1	0	0	0	3	2	0	0	5	2	2	2	2	0	1	2	0	1	1	0	1	1	2	1	4	0	0	2	0	0	0	2	2	1	1	0	2	0	0	4	2	0	0	0	2	1	2	0	2	2	0	1	2	4	0	0	2	3	1	0	6	2	0	2	1	1	2	3	0	2	0	0	5	0	3	2	0	1	2	0	0	0	3	0	1	1	2	0	1	0	1	2	0	4	1	0	0	0	0	0	2	0	2	2	0	0	1	1	3	4	1	0	2	1	0	1	1	1	0	1	1	1	1	0	3	1	2	1	3	0	2	0	2	0	3	0	0	1	1	3	0	1	2	2	0	0	1	3	0	1	0	2	6	3	1	0	0	0	1	0	0	2	0	0	0	2	3	1	1	6	1	0	1	0	2	0	1	0	1	1	2	4	0	2	1	3	0	1	0	1	2	2	2	1	1	0	0	0	4	2	1	2	2	0	0	2	1	1	0	1	0	5	0	2	1	1	2	1	1	2	4	3	3	0	2
ENSG00000188352:ENSE00001371001:ENSE00003487153:1:20986288:20986465:20927802:20927891:9:FOCAD:76:54:0:0	0	0	4	0	1	0	2	2	1	2	0	0	1	2	0	3	0	1	1	4	2	0	2	0	3	1	3	2	0	2	0	0	3	0	1	0	1	1	1	0	0	1	2	1	1	3	1	1	2	1	0	0	4	0	1	5	3	1	1	0	2	3	2	1	1	1	0	0	2	3	0	0	4	3	3	0	2	0	1	2	0	1	2	0	1	1	3	2	0	1	0	1	0	0	1	1	3	2	3	3	2	1	0	0	0	2	1	1	0	0	1	0	0	1	2	3	0	1	2	2	0	5	1	0	1	0	3	1	0	1	0	1	2	1	2	1	0	1	1	2	2	1	1	2	2	0	1	0	3	2	2	0	3	0	3	0	4	0	0	0	2	0	1	0	1	1	3	6	1	0	2	2	2	1	0	1	3	1	0	3	1	2	1	2	0	2	1	5	0	0	2	0	2	0	2	1	3	1	0	2	1	0	3	2	2	1	4	3	1	1	4	2	5	2	0	0	1	2	1	2	0	0	1	0	1	0	2	0	1	0	1	1	1	0	1	2	1	1	0	1	2	4	0	1	1	2	2	2	1	0	1	1	1	1	1	0	2	1	0	3	0	0	3	2	2	0	1	1	0	3	2	0	1	1	0	2	0	0	0	2	2	2	1	1	0	3	1	1	0	2	2	0	1	0	2	3	0	1	0	1	3	1	1	0	0	2	2	0	1	1	0	2	0	2	0	0	1	0	0	0	1	0	2	4	3	2	0	2	0	3	2	1	2	1	1	1	0	2	0	0	0	0	0	0	2	0	2	2	5	0	0	1	2	4	2	1	3	2	0	1	2	2	0	1	1	0	0	2	1	1	0	3	1	1	0	1	2	1	0	0	3	1	4	1	1	1	3	1	0	2	5	0	1	0	1	1	0	0	0	0	0	0	2	1	0	1	1	2	1	1	5	0	2	0	1	1	2	1	1	5	0	6	1	1	0	2	2	1	1	2	0	3	0	0	1	0	3	0	0	2	4	2	2	0	4
ENSG00000188352:ENSE00001371001:ENSE00003509170:1:20986288:20986465:20822989:20823049:9:FOCAD:76:29:0:0	1	0	1	2	2	1	0	2	0	3	0	0	3	0	1	0	2	2	3	1	0	0	0	1	3	0	0	3	2	2	1	1	1	1	1	0	0	0	0	2	2	3	0	0	0	0	3	2	1	1	0	0	1	1	3	1	1	0	1	2	3	1	1	0	1	5	1	0	1	1	3	4	1	0	1	4	0	1	4	1	0	0	2	1	0	1	2	1	1	1	0	0	0	0	0	1	1	2	0	1	4	0	1	0	2	2	0	1	0	0	0	1	2	4	1	0	0	1	1	2	3	2	1	3	0	1	3	1	0	2	0	0	0	0	2	1	1	2	1	3	1	0	3	0	1	2	1	0	2	1	1	2	2	0	0	3	2	0	0	1	5	1	3	0	0	0	2	1	3	1	2	0	3	0	0	0	2	2	0	0	0	0	2	1	1	1	0	2	1	1	0	1	0	2	1	3	1	1	2	2	0	2	1	1	1	2	3	1	2	3	0	0	2	1	1	2	3	0	3	2	0	3	1	2	0	0	2	1	0	4	2	0	0	4	2	1	1	0	0	1	3	3	0	2	1	1	0	0	0	0	1	2	0	1	2	0	1	1	1	1	1	3	0	2	1	3	3	2	0	1	2	3	5	1	0	6	0	1	2	1	2	2	1	1	1	0	1	1	0	1	2	1	0	0	1	1	0	2	1	0	1	0	2	1	0	1	3	2	0	1	2	2	1	3	1	2	0	0	0	0	0	1	1	1	1	2	2	0	2	1	3	0	0	0	1	0	0	1	0	2	5	0	0	1	3	0	0	2	2	5	0	0	0	3	3	1	2	1	0	1	0	3	1	1	0	1	1	0	0	1	1	1	2	2	0	0	1	1	2	0	0	1	1	3	1	0	0	0	1	3	3	0	1	2	1	1	3	0	0	0	0	4	1	0	4	0	1	0	0	1	0	0	0	0	2	2	0	0	3	2	2	0	0	2	1	2	4	0	1	1	0	4	0	0	0	2	3	2	1	2	3	1	1	2	0
ENSG00000188352:ENSE00001371001:ENSE00003574477:1:20986288:20986465:20978339:20978454:9:FOCAD:76:72:0:0	2	3	3	0	3	4	5	0	3	4	2	1	5	1	6	5	0	3	2	3	2	0	3	1	12	2	1	7	2	1	0	6	3	2	2	1	2	1	2	3	1	0	1	3	0	4	0	0	4	5	1	2	2	0	2	1	1	3	2	0	0	0	3	2	7	4	3	2	1	4	2	1	3	3	4	4	1	2	3	1	2	1	1	0	1	3	0	3	2	4	5	2	3	2	2	1	2	3	3	4	3	2	3	1	3	2	1	2	2	2	0	3	0	1	8	3	0	5	5	4	2	4	2	0	3	2	5	0	2	1	0	2	2	0	4	0	1	1	2	3	3	0	6	3	4	1	1	1	2	2	3	5	2	3	4	5	4	2	2	3	3	4	3	2	3	2	8	6	1	2	0	1	2	2	0	1	2	1	1	1	1	1	2	4	0	4	2	2	0	2	2	1	1	2	4	3	2	1	3	4	2	2	3	0	3	3	0	4	5	3	1	2	1	3	2	5	6	1	2	1	0	1	2	1	1	0	2	1	9	2	1	6	1	2	2	4	1	3	1	6	5	1	5	6	2	1	1	6	2	1	1	1	2	1	7	4	1	5	2	2	3	0	1	2	1	2	2	4	1	2	3	4	3	5	0	5	1	1	5	3	2	1	2	3	2	2	4	1	4	3	4	2	3	1	1	4	2	1	3	1	0	3	6	2	1	1	3	3	4	0	1	4	2	6	1	0	1	0	0	3	0	1	5	0	2	4	0	1	5	6	3	0	4	2	1	3	4	1	0	2	1	1	3	0	2	2	2	1	2	1	4	0	5	1	3	1	0	2	3	2	1	2	2	1	2	2	1	4	2	4	0	5	4	1	1	0	2	2	1	0	1	2	3	0	3	2	3	2	3	3	3	2	3	3	2	1	1	4	1	2	3	1	2	4	3	2	0	0	1	1	1	1	1	1	0	1	0	0	8	5	4	1	2	1	2	2	9	2	1	0	2	10	0	2	2	3	7	1	1	3	7	4	1	0	1
ENSG00000188352:ENSE00001388711:ENSE00001371001:1:20988332:20988429:20986288:20986465:9:FOCAD:77:76:0:0	2	0	2	0	0	4	0	4	2	2	2	2	2	4	10	0	0	0	6	4	4	0	4	2	2	8	2	2	2	2	2	2	4	2	4	0	0	0	2	0	0	8	4	0	0	2	2	2	4	6	2	2	4	2	4	2	2	6	2	4	0	2	0	0	4	8	2	2	0	0	0	6	2	0	4	2	2	0	2	2	4	0	0	0	2	0	2	0	0	6	0	2	2	0	2	4	4	2	0	2	2	0	0	0	2	2	0	2	0	0	0	2	4	0	2	2	2	2	2	0	6	4	2	0	4	2	2	4	0	0	0	0	0	0	4	0	0	0	0	0	2	4	2	0	2	4	0	0	0	4	2	6	0	2	0	0	0	0	2	0	4	0	2	0	4	0	2	4	0	2	0	0	2	2	2	4	0	0	0	0	0	0	4	2	2	2	4	6	0	0	0	2	0	2	4	0	2	2	4	2	0	4	0	0	2	0	2	8	2	4	2	0	0	0	0	2	4	6	0	4	4	2	4	0	4	0	0	4	4	0	2	0	0	2	2	2	2	0	0	4	8	4	2	2	6	2	0	0	0	0	2	0	2	0	2	2	2	2	0	2	0	2	2	2	0	0	0	0	0	0	0	0	6	0	0	2	2	0	0	4	0	0	2	2	0	6	2	0	2	0	0	0	0	2	0	2	0	0	2	2	0	0	2	0	0	0	6	0	0	0	0	4	2	2	2	2	0	2	0	2	0	2	0	0	4	4	2	2	2	4	4	2	2	8	0	0	0	0	6	2	2	0	4	0	6	2	2	2	0	0	2	2	2	0	0	0	4	0	2	0	0	2	0	2	0	4	0	4	2	0	2	0	2	2	0	2	2	4	4	2	0	2	4	0	6	0	4	4	2	6	0	2	2	4	4	0	0	0	4	4	0	2	4	10	12	0	0	0	0	2	2	2	2	0	2	0	0	4	2	0	0	2	2	0	4	4	0	0	2	0	0	8	4	2	0	0	0	0	0	4	6	4	2	2	6
ENSG00000188352:ENSE00001405481:ENSE00001371001:1:20990123:20990374:20986288:20986465:9:FOCAD:78:76:0:0	0	0	0	0	2	1	6	2	0	5	4	4	4	1	2	0	0	2	2	0	4	2	2	2	0	4	2	0	2	0	2	0	2	4	0	0	2	0	8	0	4	0	0	0	0	4	2	4	2	2	2	0	2	2	0	0	2	2	0	0	0	0	0	0	2	0	2	0	0	2	5	0	0	2	2	4	1	4	8	0	0	4	2	4	2	2	0	2	2	2	0	4	0	0	2	2	4	2	4	4	4	4	2	0	0	0	0	2	0	0	0	2	2	2	2	2	0	0	4	2	0	10	2	0	4	0	0	4	0	0	0	2	0	4	4	2	0	0	2	0	3	4	0	4	2	0	0	0	2	2	0	6	0	0	0	2	2	4	2	2	4	0	2	2	0	2	4	6	0	0	0	0	4	0	0	0	8	0	0	0	4	2	0	2	0	6	0	6	2	2	2	4	2	0	6	0	4	4	4	0	2	0	6	6	0	2	0	0	0	0	0	0	0	0	2	4	2	10	0	2	2	4	0	4	4	2	6	0	0	2	2	0	2	0	2	0	2	4	2	0	2	0	2	4	0	2	2	2	2	0	0	0	0	0	2	3	0	0	0	3	0	0	0	2	8	2	6	2	0	2	2	4	2	0	0	2	2	2	0	0	2	0	0	4	2	4	2	0	4	2	6	2	0	0	2	2	2	2	4	0	2	2	4	0	2	0	2	2	0	0	0	0	6	4	0	6	0	2	2	4	4	0	0	2	6	2	0	0	2	0	2	2	0	0	4	0	2	2	0	0	2	4	2	0	4	2	2	4	3	4	2	0	4	2	0	2	2	0	2	0	0	2	0	2	2	0	2	0	2	2	2	2	4	0	6	2	1	0	0	0	4	4	0	0	2	4	4	4	0	6	0	0	2	4	2	2	4	0	6	2	0	0	6	2	6	4	0	2	4	4	2	2	0	4	0	2	0	0	2	2	2	0	0	2	2	5	2	0	0	0	5	8	0	2	2	2	6	0	4	0	2	0	2	2	0
ENSG00000188352:ENSE00001405481:ENSE00001421708:1:20990123:20990374:20950996:20951098:9:FOCAD:78:66:0:0	1	1	2	1	1	5	1	0	2	0	0	2	3	2	4	2	2	3	1	1	1	2	6	2	7	2	0	3	3	0	1	1	3	5	1	0	3	2	2	2	4	1	2	1	1	3	2	3	0	1	2	1	4	1	5	0	0	7	2	0	2	2	5	2	3	2	2	3	2	0	1	1	3	3	3	2	4	1	6	1	2	0	3	0	3	2	3	5	0	0	2	0	2	0	2	2	3	5	1	0	0	4	3	3	1	3	1	2	2	1	4	5	2	0	2	1	2	0	1	2	3	6	0	1	1	1	2	4	3	1	0	0	2	0	2	2	1	1	2	0	1	5	1	2	3	0	0	3	0	0	2	2	2	1	2	1	1	2	1	0	3	3	4	2	0	3	3	4	2	2	1	3	1	0	1	0	2	4	2	1	1	0	1	3	4	4	0	5	1	2	1	6	1	0	0	0	5	2	2	1	3	1	3	2	5	2	2	4	5	1	0	5	1	4	1	4	1	6	3	3	1	2	5	2	0	3	3	1	3	2	0	3	2	1	3	2	5	7	4	8	3	4	5	3	6	2	1	5	0	0	1	2	2	1	0	3	1	4	2	1	0	2	0	3	2	2	1	1	0	0	0	5	4	2	0	0	1	2	2	1	2	3	1	1	2	4	2	2	7	0	1	2	1	1	2	2	4	3	1	5	2	1	4	1	1	3	2	0	1	1	2	1	2	7	3	1	2	2	1	0	1	1	2	1	1	4	2	2	2	3	3	2	1	0	2	1	3	3	1	2	1	4	1	0	4	1	1	1	3	5	2	2	4	4	1	3	1	5	1	1	1	2	6	0	1	5	1	0	3	0	0	2	1	2	2	1	0	1	1	3	4	2	0	3	0	2	1	4	4	4	2	1	0	5	0	1	1	0	4	5	1	3	5	9	1	8	2	0	1	5	4	4	0	0	0	0	4	2	2	2	3	1	2	3	2	0	0	2	1	2	1	5	0	2	2	4	7	2	1	1	4	1	2	0	1
ENSG00000188352:ENSE00001405481:ENSE00001484442:1:20990123:20990374:20789351:20789608:9:FOCAD:78:22:0:0	0	4	4	2	8	6	0	2	2	0	4	4	6	8	4	12	0	0	4	4	6	4	4	2	4	4	0	10	4	2	2	2	0	2	2	0	0	5	4	2	0	6	4	2	8	2	2	4	2	2	2	0	2	2	4	4	2	2	14	2	2	6	6	0	6	6	0	2	3	0	4	7	2	0	0	1	8	2	2	8	4	0	0	0	0	3	0	0	2	0	10	0	6	2	2	0	0	6	0	2	6	2	4	2	2	6	2	4	0	4	2	0	2	0	2	6	6	4	2	0	6	6	0	2	2	2	0	2	6	4	2	0	0	2	3	2	2	4	0	4	2	2	0	8	4	0	0	4	0	2	10	6	2	4	4	4	6	2	0	0	1	4	0	2	0	2	4	6	8	2	5	6	6	0	4	2	2	2	4	6	4	2	4	4	0	0	4	2	2	2	0	6	0	2	6	0	1	0	4	4	2	10	0	2	9	2	8	0	0	2	2	0	6	0	0	12	2	10	4	6	2	2	0	4	0	2	4	0	0	4	0	4	0	4	0	12	2	4	0	7	2	10	0	2	2	2	4	0	4	0	2	4	0	10	6	2	0	0	4	6	6	0	2	0	5	6	6	6	2	2	4	5	4	4	0	4	0	2	2	4	2	2	2	4	6	0	0	4	2	0	0	6	0	0	0	8	0	6	0	0	2	2	4	0	0	2	10	2	0	0	0	2	2	2	0	4	6	0	10	2	2	4	8	4	6	3	4	8	4	4	0	8	8	6	2	2	4	4	5	10	0	2	0	0	4	2	8	2	4	6	2	2	4	0	2	4	4	0	4	2	2	4	6	0	0	4	2	3	6	10	4	10	12	13	4	0	10	0	6	2	2	8	0	0	6	12	8	8	2	4	8	0	4	0	4	4	2	0	12	2	2	4	8	14	0	0	2	4	4	0	12	4	4	2	0	2	10	2	6	2	2	8	4	2	0	4	0	4	2	2	2	8	0	2	2	4	4	14	4	2	2	18	0	0	4
ENSG00000188352:ENSE00001405481:ENSE00003536063:1:20990123:20990374:20952985:20953065:9:FOCAD:78:68:0:0	0	2	4	3	1	7	4	3	2	3	5	3	9	4	2	3	1	1	4	3	3	1	4	3	8	2	1	6	3	0	2	1	8	5	1	3	2	5	4	2	3	4	0	1	6	4	3	2	3	3	3	1	7	3	5	5	1	6	0	1	2	3	5	0	2	3	1	3	3	6	5	5	0	1	4	4	0	3	3	1	3	1	2	1	2	3	5	2	4	3	6	1	4	4	4	2	2	4	4	3	2	4	1	3	3	1	4	2	2	3	4	2	0	4	6	4	1	2	0	1	4	6	1	1	0	2	5	0	1	2	1	3	9	3	5	1	3	1	2	5	3	4	3	3	4	1	5	0	3	2	5	3	1	3	2	2	2	1	1	1	2	1	2	2	3	2	4	2	3	2	3	4	3	1	0	2	3	6	2	3	2	0	0	0	3	4	3	4	3	1	3	5	1	1	6	0	3	4	1	3	5	4	5	4	6	9	4	7	7	5	7	10	1	4	1	5	3	1	2	4	0	5	7	4	3	2	3	4	2	5	2	1	2	2	4	2	3	4	5	6	3	8	3	1	7	5	3	3	5	0	1	2	3	2	7	7	3	4	1	4	2	6	0	6	6	1	1	3	1	1	0	7	5	2	0	4	0	0	2	2	5	1	2	3	2	5	2	2	3	2	2	2	3	1	3	1	2	0	2	2	2	2	2	3	0	3	7	1	0	4	2	1	2	11	1	4	0	3	1	3	2	3	4	2	0	2	2	3	1	2	1	2	3	4	6	6	0	3	2	2	2	1	4	2	1	4	4	3	2	5	2	1	10	3	3	3	3	2	2	0	1	2	6	1	2	3	2	1	0	3	4	4	3	2	1	2	0	1	4	3	3	8	3	2	6	1	2	5	1	3	3	1	3	6	2	4	4	1	7	2	2	2	3	5	7	2	2	1	1	3	3	0	1	1	1	3	2	0	0	6	3	1	1	1	1	4	3	7	2	1	2	7	0	3	1	4	4	3	4	3	5	2	3	5	2
ENSG00000188352:ENSE00001405481:ENSE00003624255:1:20990123:20990374:20863421:20863550:9:FOCAD:78:34:0:0	0	0	2	1	1	2	4	1	0	0	1	2	7	3	4	3	3	2	1	1	1	0	4	0	2	0	1	1	2	0	1	1	2	0	0	0	0	1	2	2	0	2	1	1	0	2	2	4	3	1	1	3	3	0	1	3	1	3	3	1	4	2	4	0	0	0	2	0	6	0	3	0	2	1	1	2	2	0	2	1	3	0	2	1	1	2	0	0	1	2	3	1	1	1	0	0	1	0	2	6	3	2	0	1	1	2	2	1	3	2	4	2	1	0	1	0	2	2	0	0	2	2	1	2	1	0	7	1	2	1	2	1	0	0	4	0	1	0	1	1	3	2	3	1	0	0	0	1	4	3	1	1	3	1	3	2	0	0	1	1	4	0	2	1	2	4	2	4	4	0	4	1	2	0	1	3	0	5	3	2	2	1	2	2	3	2	1	1	1	1	3	3	1	2	2	0	1	1	0	0	1	3	3	1	2	2	0	5	3	1	3	1	3	0	0	6	1	2	5	2	1	1	2	0	2	1	2	2	0	0	2	1	2	2	2	0	3	9	5	0	2	4	2	2	4	2	0	2	1	1	3	0	1	3	0	3	3	1	4	1	0	5	1	2	5	2	3	2	0	1	3	4	0	0	0	1	4	1	1	1	0	2	1	4	3	1	0	1	1	0	1	1	3	2	1	2	1	1	1	2	0	0	2	1	3	5	1	1	0	1	1	1	1	1	1	4	0	2	1	2	3	1	2	1	3	2	1	0	0	3	7	0	1	2	2	1	0	2	1	3	5	1	2	0	3	2	2	3	3	1	2	2	5	4	6	2	3	3	2	1	2	4	0	0	0	0	2	0	0	2	0	3	0	3	0	1	2	2	3	1	1	6	0	0	2	6	1	0	0	3	2	2	0	0	0	2	1	1	3	5	1	1	2	2	3	1	0	0	1	0	6	0	2	0	2	0	2	0	0	5	0	2	2	4	3	1	4	0	1	1	1	13	2	3	0	4	3	1	4	1	2	4	1	2	0
ENSG00000188352:ENSE00001406065:ENSE00001405481:1:20993253:20993328:20990123:20990374:9:FOCAD:79:78:0:0	0	0	2	0	2	6	2	0	2	4	0	0	8	6	6	2	6	0	2	2	2	0	6	0	14	0	2	6	0	2	4	14	4	10	2	2	6	0	4	6	0	8	0	0	4	6	0	0	6	10	2	6	10	2	6	4	2	12	0	0	2	4	4	0	0	12	6	6	8	6	4	16	4	2	0	0	4	2	4	0	8	4	2	2	4	2	2	0	2	6	8	2	4	4	4	2	4	0	2	2	2	0	2	4	2	2	10	12	0	4	4	10	0	10	0	2	0	4	0	0	6	6	2	6	0	2	4	4	2	0	6	2	4	0	8	0	0	4	2	0	4	4	10	2	2	4	2	16	8	4	6	8	0	2	2	0	4	1	0	6	0	10	4	6	0	0	6	2	0	0	0	4	10	2	0	0	0	2	2	4	2	6	8	4	8	4	0	2	2	6	4	6	0	2	6	2	6	10	2	4	0	8	4	2	6	4	2	4	0	0	4	2	0	2	0	8	4	4	6	14	2	2	2	4	0	0	2	2	0	4	0	6	0	2	4	2	4	0	8	6	6	16	6	2	4	0	6	0	2	4	0	2	0	4	8	6	2	2	6	6	2	4	0	4	4	0	2	2	0	4	2	2	6	0	0	4	0	2	2	4	4	8	0	0	0	6	4	2	4	2	8	0	0	2	0	14	6	2	2	2	4	0	0	2	2	8	6	0	0	0	2	2	10	2	4	2	0	10	2	2	0	6	10	4	6	2	4	10	0	2	6	4	4	4	8	4	2	2	8	6	2	6	2	2	8	2	2	8	8	8	4	0	6	6	8	8	6	2	6	4	6	2	4	0	0	4	4	2	6	6	0	2	0	8	0	6	4	2	4	8	2	12	2	2	2	2	2	6	2	4	6	4	0	2	0	0	4	0	4	6	2	0	0	8	8	8	0	0	0	0	4	8	2	2	4	2	0	0	0	6	2	2	2	2	4	4	0	4	0	4	2	4	0	6	4	0	4	6	2	6	6	0	4	8	8
ENSG00000188352:ENSE00001411813:ENSE00001484445:1:20949604:20949675:20781727:20781929:9:FOCAD:65:20:0:0	2	0	0	2	0	0	0	0	0	4	0	4	2	0	2	0	0	0	0	2	2	0	2	2	2	2	0	4	2	0	2	0	6	2	0	2	0	0	4	0	0	2	2	0	4	2	2	0	2	4	2	0	0	0	0	4	2	0	0	0	2	6	2	2	0	6	2	4	0	2	0	4	8	0	8	4	8	0	0	0	2	2	0	0	2	2	0	4	6	2	6	0	2	0	4	0	2	4	2	2	0	2	0	2	2	2	0	8	4	0	0	0	6	0	4	2	4	2	6	0	2	4	2	0	2	4	0	6	2	2	0	0	0	2	0	2	0	2	2	0	0	2	0	0	0	0	2	6	4	4	0	2	2	2	0	2	2	0	2	4	2	2	0	0	8	0	6	4	4	2	0	0	8	0	0	0	0	4	0	0	0	0	4	0	0	4	2	2	2	6	4	2	0	0	6	4	4	0	2	0	0	4	0	0	2	0	4	0	4	8	2	4	2	2	2	2	2	6	2	6	2	2	6	4	0	4	2	0	2	2	0	0	0	0	0	6	0	0	0	6	12	6	6	2	4	0	4	0	0	2	8	0	2	2	0	2	0	0	4	0	4	0	4	2	6	6	4	0	2	6	4	0	4	4	0	2	0	2	0	0	2	2	2	0	6	0	4	0	2	2	0	4	0	0	4	4	2	0	0	0	0	0	4	0	0	4	6	0	2	0	2	0	2	2	4	2	0	0	0	0	0	4	2	2	2	0	0	4	2	0	0	2	2	2	4	4	0	0	0	2	2	0	0	4	4	0	2	0	6	6	4	0	4	4	2	2	4	0	0	4	2	4	2	0	2	6	0	2	6	0	8	2	6	10	6	0	2	0	4	2	2	4	0	2	10	4	4	2	0	6	4	0	2	0	4	0	10	2	4	0	0	4	6	10	2	0	0	2	2	2	2	6	10	2	0	0	2	4	6	2	4	0	2	4	2	0	10	0	6	0	0	12	2	0	2	0	4	0	2	0	4	2	0	0	0
ENSG00000188352:ENSE00001484449:ENSE00003506689:1:20770032:20770238:20683978:20684293:9:FOCAD:18:3:0:0	4	3	1	6	8	4	3	0	1	8	3	5	10	7	17	24	1	1	2	9	7	5	6	4	8	9	0	15	10	4	4	1	6	1	2	10	1	15	12	1	2	17	7	5	5	3	6	8	13	7	3	2	6	4	1	10	1	4	6	1	4	4	4	1	9	7	5	13	3	6	4	5	4	4	5	16	4	0	6	2	1	10	8	6	3	2	2	2	7	5	11	1	9	3	14	13	6	10	7	3	5	9	3	4	2	6	2	15	3	6	4	3	2	7	8	9	2	9	8	7	11	10	3	7	1	6	2	9	10	6	13	1	5	3	6	5	11	4	7	6	2	3	1	12	10	1	2	6	5	3	10	9	2	4	8	9	9	9	9	2	7	17	3	6	4	6	14	8	3	11	6	3	16	2	1	3	6	11	4	2	4	7	5	15	7	10	9	19	8	6	1	3	5	10	4	1	5	2	8	10	3	19	3	1	9	5	10	10	5	10	4	2	3	4	7	8	4	11	10	16	6	1	3	11	4	3	6	3	7	5	2	6	2	2	10	13	3	3	7	8	14	16	5	8	5	3	7	13	8	3	6	8	4	6	16	2	11	4	3	11	5	2	1	7	20	5	7	13	3	8	5	8	16	4	1	1	3	9	7	4	6	3	1	11	5	3	10	3	11	6	6	4	1	3	5	8	2	5	2	3	8	3	7	4	4	1	9	3	13	3	2	4	9	8	9	5	4	1	3	3	6	4	20	3	7	0	4	8	5	3	6	3	8	2	4	8	6	3	6	10	5	5	5	8	8	5	8	5	5	12	2	0	14	4	2	9	8	0	6	6	4	7	9	1	4	10	3	4	9	6	7	11	11	20	7	1	7	3	6	7	3	26	3	3	6	12	16	12	3	6	14	1	4	4	9	6	21	8	23	2	3	7	13	26	16	4	5	8	0	4	12	13	8	7	3	3	12	10	12	3	8	12	5	5	0	2	10	8	12	4	7	13	4	7	3	4	12	14	16	11	5	12	5	4	9
ENSG00000188352:ENSE00003536063:ENSE00001484442:1:20952985:20953065:20789351:20789608:9:FOCAD:68:22:0:0	2	0	0	2	6	0	2	0	4	0	0	0	6	6	6	16	0	4	0	6	2	0	2	2	4	2	0	2	2	4	2	0	4	0	2	0	0	8	2	0	2	4	4	2	4	4	0	0	4	4	0	0	4	2	6	2	2	2	4	2	2	2	2	2	2	4	0	0	0	2	2	2	0	0	0	6	6	0	0	0	0	0	0	0	0	0	4	2	2	0	8	0	2	0	2	4	6	8	0	0	0	0	2	4	0	10	2	2	0	0	0	0	0	0	6	6	0	0	2	0	2	2	0	2	2	8	2	2	0	4	6	0	0	2	2	0	0	4	2	4	2	0	0	0	2	2	2	0	2	2	4	0	0	0	0	0	2	2	4	0	6	0	2	4	0	2	4	0	2	0	2	0	4	2	0	2	2	4	2	2	2	2	0	8	0	6	2	6	4	2	0	4	0	2	2	2	2	0	6	0	0	4	2	0	2	0	2	0	2	0	6	2	2	0	2	4	0	6	0	6	8	4	4	0	0	0	0	0	2	0	0	0	0	2	0	2	6	2	0	2	2	6	2	0	2	0	0	4	2	4	0	2	2	0	0	0	0	0	0	0	0	0	0	6	0	4	0	6	0	2	0	8	4	0	0	0	2	6	4	2	4	0	2	4	4	0	2	4	0	0	2	0	0	0	2	2	2	0	0	2	4	0	2	0	2	2	4	0	2	0	4	0	0	0	4	2	0	0	8	2	0	0	8	2	2	2	2	2	6	0	0	2	4	0	0	4	0	0	4	0	2	0	4	4	2	0	4	0	0	8	0	2	2	2	0	2	6	6	2	0	4	4	6	2	0	0	2	2	4	8	2	2	4	4	0	0	0	0	2	0	0	4	0	2	0	2	4	2	4	4	6	0	0	2	2	4	6	0	6	4	4	0	4	6	0	2	0	6	2	2	4	2	4	4	2	2	4	4	2	2	2	4	2	4	2	0	4	0	2	4	2	10	2	2	8	2	2	0	2	0	2	4	0	0	4
ENSG00000188352:ENSE00003608830:ENSE00001484442:1:20912866:20912908:20789351:20789608:9:FOCAD:49:22:0:0	0	0	0	8	6	0	0	0	0	2	0	2	2	0	4	2	2	0	0	6	2	0	2	2	2	0	0	6	6	6	0	0	2	0	2	0	0	0	4	0	2	0	4	2	2	4	2	0	0	6	0	4	0	2	2	4	2	0	4	0	2	6	0	0	2	0	2	0	2	0	2	0	6	4	4	4	2	0	4	0	0	4	0	0	0	0	2	2	0	0	2	0	2	0	4	2	0	2	2	0	4	2	0	0	0	6	4	4	0	2	0	0	2	0	0	2	4	2	4	0	10	2	0	2	0	2	0	2	2	4	6	0	0	2	2	4	0	2	4	0	2	2	0	2	2	0	0	12	2	2	0	0	0	0	0	4	2	8	0	2	6	0	0	2	0	4	6	2	0	0	2	8	6	2	2	0	2	4	4	0	2	2	2	4	0	0	2	6	0	2	0	0	2	2	0	0	0	2	2	2	2	2	2	2	2	2	6	2	4	2	2	2	2	0	2	0	0	2	0	0	0	0	2	4	2	0	0	0	4	2	6	2	2	4	2	4	0	2	0	2	0	8	0	0	0	2	6	4	0	0	2	0	2	2	4	6	2	4	0	2	2	0	0	2	8	2	0	6	0	4	2	8	0	0	0	0	0	2	2	2	2	0	4	2	2	0	2	0	0	4	0	2	0	6	2	2	4	6	2	2	4	2	2	0	2	0	2	0	2	2	0	0	0	0	4	2	0	0	4	2	2	0	2	2	0	0	0	2	6	0	2	0	0	0	0	0	0	0	2	2	0	0	0	0	2	0	0	0	4	4	2	2	4	2	0	2	4	0	2	2	0	2	6	0	0	14	4	4	0	2	4	2	6	2	2	0	6	0	0	2	4	0	2	2	2	2	8	4	2	4	2	0	4	2	2	0	8	2	2	4	2	4	2	2	2	2	2	0	2	2	2	6	4	2	0	2	6	6	8	2	4	0	0	0	0	0	0	0	4	4	2	8	2	0	0	0	4	4	0	0	6	4	0	0	4
ENSG00000188352:ENSE00003632543:ENSE00001408191:1:20929358:20929596:20658691:20658826:9:FOCAD:56:2:0:0	2	1	0	1	2	1	2	1	1	0	1	4	2	2	6	3	2	2	0	1	0	0	1	2	4	3	1	5	0	1	3	4	1	2	1	3	2	3	3	1	4	0	2	4	1	1	2	4	1	4	2	0	1	1	2	5	0	2	0	0	2	1	3	1	0	3	3	5	0	0	3	2	1	1	1	5	0	0	2	0	0	3	2	1	0	2	3	3	3	5	3	0	0	1	1	2	3	2	0	2	3	3	1	0	0	2	2	3	1	0	1	1	0	2	2	2	2	2	1	0	1	5	3	0	0	0	4	2	0	2	3	0	5	2	4	2	3	1	2	3	1	0	1	3	3	1	1	5	3	0	1	2	0	0	1	0	3	1	2	1	2	3	0	2	2	2	3	3	0	0	3	4	5	3	0	2	4	1	0	1	0	1	5	7	3	4	3	7	3	1	2	2	0	0	5	0	1	2	3	3	0	6	2	3	1	1	3	3	2	1	6	0	0	2	6	11	1	2	0	1	4	3	3	1	3	1	3	3	2	1	0	1	1	3	3	3	2	5	2	4	0	11	1	0	6	5	2	5	4	2	1	4	5	5	6	3	4	5	1	5	0	3	1	2	6	2	3	3	1	2	2	1	3	1	1	3	2	2	2	2	1	1	1	6	4	2	2	2	8	4	4	2	0	1	1	4	0	2	1	1	1	2	2	5	2	3	4	2	1	0	2	1	2	3	2	0	2	1	1	1	0	0	4	2	0	3	1	2	1	5	1	4	3	0	0	8	1	1	0	1	1	1	1	3	0	0	6	4	0	5	0	0	4	2	0	1	2	6	2	0	1	8	1	0	1	3	0	1	1	3	0	4	2	8	0	1	3	1	1	3	0	5	1	1	1	1	2	5	1	2	0	1	1	2	0	3	5	1	5	2	2	2	2	9	8	1	2	1	2	2	3	6	3	3	0	0	0	2	3	0	2	2	0	2	3	2	8	1	0	0	2	4	4	3	0	3	1	0	1	1	2	2	3	1	5
ENSG00000188352:ENSE00003639531:ENSE00001422737:1:20957502:20957617:20944627:20944774:9:FOCAD:69:58:0:0	0	2	2	0	10	2	0	0	0	0	2	0	0	2	2	0	2	0	0	2	0	2	2	0	0	2	2	0	2	2	0	0	2	0	2	0	2	2	4	6	0	0	0	0	0	4	0	0	0	2	2	4	4	0	2	2	0	0	4	0	2	4	0	0	0	2	0	0	2	5	0	2	2	0	4	2	0	0	0	0	2	6	2	0	0	0	2	0	0	2	2	0	2	0	0	4	4	0	0	2	0	2	2	0	2	0	0	4	0	4	0	0	4	0	10	2	0	2	6	2	2	6	0	2	0	0	2	0	2	0	0	0	0	0	6	0	0	0	0	4	0	0	0	0	0	0	2	2	0	2	2	2	0	0	4	2	4	2	0	0	0	0	4	0	0	2	2	2	2	0	2	0	2	0	0	0	2	0	0	2	0	2	8	0	0	10	2	4	2	0	2	4	0	0	0	0	4	0	0	2	0	2	2	2	4	2	2	0	0	0	0	2	6	4	2	2	0	0	6	6	0	0	0	4	2	0	0	0	2	6	0	0	0	0	2	4	2	0	2	4	4	4	2	0	0	0	4	4	4	0	2	2	0	4	8	0	0	0	2	2	4	0	0	2	0	0	4	2	4	2	2	2	2	2	0	0	0	2	6	0	2	2	0	0	4	0	2	4	6	2	2	0	2	2	0	6	2	2	6	2	6	0	4	6	2	2	0	0	4	2	0	0	2	0	0	2	2	0	2	2	0	4	0	0	2	0	2	0	2	2	2	0	0	2	0	0	2	2	0	2	0	0	0	0	4	0	4	4	6	6	0	0	0	0	0	4	2	0	0	2	0	0	2	0	0	0	0	0	4	0	0	4	2	6	2	2	4	0	8	2	0	8	0	0	6	0	2	0	0	4	6	0	2	0	2	2	0	2	2	0	0	0	0	8	2	0	2	2	0	2	0	0	2	2	0	0	2	6	8	0	2	2	0	2	0	0	2	0	0	2	2	2	0	2	0	2	2	0	0	4	0	0	0	2	4
ENSG00000188352:ENSE00003694737:ENSE00001484445:1:20874681:20874807:20781727:20781929:9:FOCAD:40:20:0:0	0	0	0	1	1	2	0	0	1	1	0	3	0	0	0	2	0	2	0	1	1	0	0	1	1	2	0	1	3	0	0	2	2	2	1	0	1	1	1	2	1	0	1	0	0	1	0	3	0	1	0	2	1	1	0	2	0	0	1	2	0	0	2	0	2	4	0	1	1	0	0	7	3	1	2	2	7	0	1	1	0	1	2	0	0	1	0	0	3	0	2	0	1	0	1	0	1	0	1	3	2	2	2	0	1	0	1	1	1	4	0	1	1	3	0	0	0	1	4	0	3	3	1	0	0	0	1	2	1	2	6	0	1	0	2	2	0	1	5	0	3	0	0	2	3	2	1	0	3	0	2	2	0	0	4	0	2	2	1	2	5	1	0	4	0	0	1	1	1	1	0	0	3	0	0	0	2	1	0	1	0	1	2	2	0	1	1	2	0	0	0	1	1	0	4	0	1	2	2	0	0	1	1	0	4	5	4	4	2	5	0	1	5	0	1	1	0	2	2	2	0	0	1	1	2	0	2	0	1	0	0	2	0	0	0	0	0	0	1	2	3	3	0	3	1	2	1	0	1	0	4	0	2	2	1	3	1	0	1	1	2	1	3	0	8	0	5	1	1	2	1	5	0	0	1	1	0	2	2	1	5	0	0	2	4	4	0	2	1	0	0	1	3	2	0	4	0	1	0	0	0	1	4	3	0	0	3	1	0	0	1	0	3	0	1	1	0	0	1	0	1	0	2	4	0	0	0	2	1	0	3	0	0	2	2	2	0	0	0	2	1	1	2	0	0	0	0	1	4	2	0	0	5	0	3	5	1	1	0	1	0	0	0	1	3	1	0	0	1	0	1	5	0	1	0	3	0	0	2	1	1	3	0	2	0	0	6	2	2	4	6	1	0	2	0	2	0	0	0	3	1	2	0	8	2	2	1	0	0	2	0	3	1	0	2	0	0	2	2	2	1	2	1	2	1	0	2	1	2	4	0	6	0	0	1	0	4	0	0	2	2	0	0	2	2
ENSG00000188404:ENSE00000789630:ENSE00001952932:-1:169701560:169701688:169704036:169704094:1:SELL:14:9:0:0	1	1	1	0	5	9	2	0	0	3	2	4	1	6	1	0	0	0	2	1	2	1	9	3	1	1	1	2	0	0	3	1	4	4	1	2	4	2	1	7	1	3	6	4	4	2	3	2	1	1	4	3	3	0	0	5	2	3	1	1	0	0	0	0	1	1	2	2	2	7	2	0	5	3	4	0	4	1	9	0	0	2	0	0	2	0	3	0	6	5	3	2	2	2	5	4	2	5	5	3	3	4	3	4	3	0	4	4	3	1	5	3	10	3	2	0	1	3	4	2	12	9	6	1	7	0	7	5	4	4	2	0	3	0	2	1	3	1	2	2	5	2	4	5	4	1	0	0	4	2	0	5	3	3	5	0	4	3	6	0	3	1	2	0	2	3	3	4	0	5	4	3	10	4	3	4	1	8	3	7	3	0	5	7	2	4	5	7	1	2	2	1	6	0	5	2	5	3	5	7	6	2	4	2	10	3	3	8	1	6	3	9	3	1	6	4	2	4	6	11	1	1	5	6	5	1	9	0	6	1	2	1	1	3	7	8	8	3	6	6	9	10	4	8	3	6	3	7	4	3	2	4	2	3	7	5	6	0	2	5	0	8	3	3	6	0	6	8	1	5	2	3	1	2	3	3	7	6	4	2	7	6	1	13	5	3	3	8	16	1	14	7	4	5	2	4	5	4	7	2	4	3	0	0	2	3	3	3	0	2	2	6	8	4	2	3	3	1	0	1	0	7	10	1	2	6	6	0	3	2	4	5	1	2	8	6	5	1	0	5	4	2	6	0	12	2	4	8	6	2	8	2	5	3	0	2	7	0	1	1	0	8	0	3	0	3	4	2	3	1	2	1	0	4	2	3	1	4	5	0	1	13	0	3	2	2	3	0	2	8	8	10	0	0	2	4	5	2	3	2	0	5	18	4	9	15	3	1	0	3	12	7	5	1	4	6	9	11	1	2	5	1	0	4	4	1	3	3	0	0	4	9	2	0	6	6	7	3	2	2	4	0	7	1	5
ENSG00000188404:ENSE00000789630:ENSE00003525031:-1:169701560:169701688:169711496:169711698:1:SELL:14:1:0:0	2	1	4	0	7	12	3	0	0	3	0	1	3	1	4	1	0	0	1	3	6	1	2	3	1	2	1	1	3	0	3	1	3	6	0	4	0	0	0	6	0	3	5	7	2	2	5	5	0	1	0	0	5	0	2	5	1	2	2	1	2	0	1	2	1	0	2	0	1	4	0	1	5	8	1	0	1	2	9	0	3	3	0	0	3	0	1	2	1	2	5	4	0	0	3	4	7	0	0	2	8	0	2	0	1	0	2	6	5	6	5	6	4	4	4	3	0	1	4	5	7	3	7	3	1	2	5	7	2	0	6	2	5	0	0	3	2	2	3	7	0	4	0	3	0	0	0	0	5	5	0	4	1	0	2	2	4	9	3	0	0	3	6	1	1	1	2	2	0	3	2	1	5	3	4	2	1	4	2	5	1	0	6	1	0	1	1	6	0	1	3	1	6	0	6	1	4	2	3	1	0	4	2	3	5	5	5	10	4	2	1	5	6	3	1	1	3	2	10	6	0	1	2	6	4	0	4	2	6	3	1	2	3	1	3	12	7	5	2	6	1	7	5	10	2	4	1	2	4	0	4	2	5	4	7	6	3	1	2	2	5	3	2	2	5	4	4	5	1	8	2	2	0	2	3	2	3	3	5	3	4	1	2	10	3	4	0	5	7	1	10	4	5	1	1	8	6	2	9	1	2	1	1	0	0	3	2	4	6	1	0	2	5	4	5	0	1	0	3	0	0	5	2	2	5	9	3	2	2	4	5	0	1	1	6	2	2	4	0	4	3	0	10	2	6	4	5	8	2	4	8	3	6	2	0	3	4	0	5	1	1	6	0	1	1	1	7	1	2	0	0	3	2	4	1	2	0	1	6	1	0	9	2	3	3	2	2	2	0	9	6	1	3	1	3	3	3	3	3	0	0	2	10	2	8	4	2	1	2	3	10	2	2	2	2	6	7	7	10	2	2	0	0	2	1	0	5	4	4	1	8	2	3	0	3	2	0	1	2	1	3	4	4	2	3
ENSG00000188404:ENSE00000789630:ENSE00003688667:-1:169701560:169701688:169710436:169710517:1:SELL:14:2:0:0	2	0	1	2	1	3	1	0	0	0	2	2	0	2	4	0	0	2	2	3	4	1	3	2	0	2	0	1	0	0	0	2	1	1	1	1	1	2	0	5	0	3	0	2	0	4	4	2	1	0	1	0	3	0	0	5	1	3	0	0	0	0	0	0	0	1	2	1	0	3	1	0	1	1	3	0	0	2	2	0	0	1	1	0	0	0	1	1	0	6	2	3	1	0	2	3	0	0	1	0	2	2	1	2	2	1	0	0	2	1	5	0	4	2	1	1	1	1	3	3	2	3	0	2	2	1	3	0	1	1	2	0	1	1	1	2	2	1	3	2	1	2	1	1	2	3	0	0	0	0	0	2	1	0	2	3	1	1	1	0	2	3	5	0	0	3	5	3	0	3	1	0	3	2	1	0	0	2	2	5	4	0	6	2	0	0	2	3	0	0	1	2	4	0	0	0	2	1	6	1	1	2	0	1	1	2	0	4	1	1	1	2	5	1	3	0	0	2	2	5	0	1	1	2	3	0	3	1	2	0	2	0	1	0	2	0	5	0	1	4	3	5	0	7	2	1	0	5	3	0	1	4	4	2	2	0	3	1	2	3	0	0	3	3	6	1	2	0	1	6	2	4	1	1	0	0	2	0	1	1	2	0	0	5	2	4	1	2	7	0	6	2	4	1	1	5	2	1	3	1	4	3	3	1	0	0	3	4	0	1	2	2	1	3	4	3	2	0	1	1	0	3	4	2	1	3	1	1	1	0	3	0	3	2	1	0	1	3	1	3	0	0	1	2	5	1	2	2	0	1	4	2	5	3	1	4	2	1	4	0	0	3	0	0	0	0	3	0	4	0	2	0	0	3	0	5	0	0	0	0	1	6	0	2	2	0	3	0	0	2	5	2	0	0	1	3	3	0	2	0	0	5	5	0	9	2	1	0	0	0	3	3	0	3	2	1	2	2	0	3	1	0	0	5	0	0	2	2	1	0	0	1	0	0	8	1	3	1	2	3	2	0	2	1	3
ENSG00000188404:ENSE00001131673:ENSE00000789630:-1:169690667:169691802:169701560:169701688:1:SELL:18:14:0:0	4	1	0	2	15	15	1	0	2	8	0	11	0	4	7	1	1	5	10	7	5	2	9	4	3	5	3	3	0	2	4	6	4	2	6	7	0	0	0	14	0	12	2	8	2	5	10	6	6	2	8	5	15	0	6	14	0	5	4	3	0	6	2	2	0	4	8	0	5	10	0	2	10	6	7	0	2	4	7	2	2	1	3	2	7	0	0	10	7	11	5	4	4	0	6	4	6	4	9	4	14	4	3	2	8	2	8	12	2	9	6	6	7	9	0	8	0	4	9	4	18	9	8	4	4	1	8	8	3	5	0	0	14	0	4	10	8	7	6	8	11	2	1	6	1	3	0	5	9	8	0	12	6	0	5	3	12	12	6	2	6	4	4	4	0	5	7	6	0	7	4	0	8	0	6	2	5	8	1	9	4	2	5	6	2	9	7	10	0	6	4	4	10	6	11	2	8	5	3	5	2	10	10	6	5	9	6	12	4	8	6	8	14	2	6	4	0	2	8	12	0	0	10	4	10	2	8	0	21	4	7	9	12	2	6	19	17	9	6	22	18	6	6	11	10	3	0	11	6	5	4	13	10	7	9	0	4	3	8	11	2	5	2	6	11	3	6	9	5	13	11	6	0	5	3	3	3	6	10	7	8	6	2	9	7	9	8	20	17	5	23	14	18	2	2	5	5	2	14	1	3	5	2	5	0	5	6	14	5	2	0	24	4	7	12	3	6	2	4	12	0	5	7	4	19	11	9	3	5	1	2	4	0	7	12	9	3	1	4	12	3	6	13	0	22	4	4	16	5	8	12	6	14	5	3	7	14	2	0	8	0	4	1	5	4	2	9	4	7	6	0	1	4	6	11	6	2	2	8	4	14	28	2	4	2	2	2	3	1	19	8	10	2	0	12	6	13	7	5	0	6	6	16	6	22	10	4	0	2	2	13	18	2	4	0	26	12	14	23	10	2	4	6	8	0	0	2	6	0	2	8	4	4	0	8	2	9	9	0	6	5	0	11	4	11
ENSG00000188404:ENSE00001131673:ENSE00001952932:-1:169690667:169691802:169704036:169704094:1:SELL:18:9:0:0	0	0	2	2	4	2	3	0	2	1	1	3	3	3	4	2	1	1	0	1	0	0	3	4	1	3	0	1	1	0	2	1	3	0	0	3	0	1	2	3	2	3	1	8	5	2	2	0	0	1	1	2	3	0	8	4	1	13	0	0	1	9	0	0	1	0	0	0	1	1	5	0	1	3	0	0	0	1	6	0	1	3	0	0	9	1	1	2	2	4	2	3	0	3	3	1	0	5	5	0	1	4	3	1	3	0	8	0	1	1	0	0	1	0	2	2	1	1	1	2	4	7	0	0	1	2	0	0	0	3	1	0	4	0	0	1	2	1	1	3	2	1	1	1	6	4	0	0	1	2	2	2	5	1	0	2	1	2	3	2	2	3	1	0	0	5	9	4	1	4	7	0	12	3	4	1	1	2	1	5	4	0	1	2	2	2	2	2	3	5	1	0	0	2	6	1	4	2	3	10	2	2	1	1	8	4	2	4	5	0	2	5	3	1	1	2	0	2	3	13	1	2	1	5	5	2	1	2	3	0	3	0	4	5	1	5	4	4	1	11	4	4	1	6	3	2	0	3	1	1	1	0	10	5	4	5	5	4	2	2	2	4	0	1	6	0	1	1	0	6	3	3	0	1	0	3	1	5	1	1	2	6	0	5	3	1	3	3	7	2	5	1	2	2	0	5	4	3	3	1	0	2	1	4	3	6	3	3	0	5	0	5	3	0	4	1	2	2	0	1	2	2	7	0	7	2	6	1	0	2	1	7	0	2	9	7	1	4	2	5	6	7	4	2	4	3	3	3	1	4	9	3	14	1	1	2	3	2	0	0	3	0	1	6	1	3	4	0	1	0	2	1	1	0	1	4	2	1	3	1	0	10	4	2	0	1	1	1	1	3	6	4	1	1	1	0	11	0	3	0	0	0	8	0	9	5	2	1	2	1	8	2	1	1	0	5	2	3	5	0	3	2	1	1	2	7	2	0	3	1	0	6	0	0	7	0	3	2	3	2	0	0	2	4	1
ENSG00000188404:ENSE00001131673:ENSE00003546331:-1:169690667:169691802:169696535:169696553:1:SELL:18:16:0:0	1	1	0	3	1	2	3	0	1	0	0	0	2	1	2	1	1	0	0	0	0	1	3	1	1	2	0	1	0	1	2	0	0	2	0	2	0	0	0	4	1	4	0	5	2	0	1	0	0	0	2	2	4	1	5	2	1	8	0	1	0	4	0	2	0	0	0	0	1	0	0	0	0	2	2	0	0	1	2	0	1	4	1	1	7	1	0	2	2	0	1	2	2	1	3	1	1	1	4	1	2	2	0	4	1	0	1	0	3	0	1	0	0	0	4	1	0	0	1	1	3	1	1	1	0	1	3	0	1	2	3	2	1	0	0	0	0	2	2	0	1	0	0	1	2	3	0	2	0	0	0	0	1	1	0	2	0	1	2	0	0	1	2	0	0	0	5	0	0	2	5	0	6	0	2	0	1	1	0	1	0	1	0	1	1	0	2	3	3	1	0	1	1	0	0	1	1	1	0	2	2	0	1	0	4	0	0	3	4	0	0	1	0	0	1	1	0	1	2	5	0	2	6	6	1	2	1	1	3	0	5	0	3	4	1	1	2	2	1	2	0	2	3	1	2	4	0	1	2	1	1	2	2	4	2	2	1	1	0	2	0	1	0	1	4	0	0	1	0	4	5	1	0	0	1	1	4	0	0	1	0	2	1	3	4	0	2	1	2	0	2	0	0	1	1	2	1	1	2	1	0	0	0	0	0	5	1	0	0	2	1	2	1	1	1	1	0	3	2	2	0	0	13	0	6	0	3	0	0	2	0	4	0	0	5	2	1	3	2	2	2	2	1	0	3	2	2	1	1	2	5	1	5	0	0	1	2	0	0	0	0	2	3	2	3	4	1	0	1	1	0	2	2	2	1	1	0	1	0	0	1	4	0	0	0	1	0	1	0	2	1	1	0	0	0	1	6	2	1	0	2	0	2	1	13	2	1	0	1	1	1	2	1	0	0	0	1	4	5	0	0	1	0	1	0	1	0	0	1	0	0	1	1	0	5	0	5	2	3	0	0	0	1	1	0
ENSG00000188404:ENSE00001881409:ENSE00001950221:-1:169708417:169708640:169710436:169710532:1:SELL:5:3:0:0	1	5	5	2	7	13	4	0	0	1	4	6	5	8	8	4	2	1	3	1	2	3	5	5	4	2	1	4	1	1	2	5	2	6	3	5	2	3	1	6	1	7	2	7	7	2	4	3	3	2	4	2	9	2	2	8	0	7	0	2	3	4	1	2	0	0	2	2	4	7	1	3	1	6	4	0	3	3	6	1	0	3	2	3	10	0	1	7	2	3	3	2	3	2	5	6	6	9	6	2	7	7	5	4	1	0	12	3	2	3	5	7	8	1	4	5	4	5	8	2	8	13	3	3	3	1	6	6	5	6	4	1	4	0	0	6	5	5	3	4	2	4	1	7	5	1	2	3	7	2	2	7	3	8	3	4	7	2	6	0	7	7	2	0	1	6	7	2	2	2	11	4	12	3	1	6	4	6	0	4	7	2	9	6	6	4	2	7	0	4	4	3	5	2	10	7	5	3	3	9	6	10	4	4	12	8	4	5	3	5	4	7	6	2	4	4	2	1	6	7	4	5	7	8	6	3	7	0	9	4	2	2	2	1	6	10	8	5	4	11	14	13	5	9	4	2	3	10	10	1	2	5	8	7	11	8	12	4	3	3	3	4	4	3	8	6	5	3	1	8	9	1	4	1	4	4	5	9	4	5	4	7	4	28	7	3	4	6	18	3	15	7	6	3	0	10	8	4	11	1	1	3	2	0	2	8	5	11	5	0	1	11	5	4	8	7	6	2	2	1	1	6	9	1	14	7	12	0	6	3	6	2	1	4	6	12	6	4	3	7	0	1	20	4	10	1	5	11	5	8	11	3	14	4	1	3	5	3	2	3	1	6	1	2	1	10	5	2	6	3	5	1	6	5	6	7	0	3	5	3	3	25	3	3	1	3	8	3	2	9	14	7	5	2	9	5	7	1	5	0	0	1	17	2	9	4	1	1	1	9	13	4	7	3	3	6	7	11	9	4	3	8	1	3	4	2	4	5	1	0	9	10	0	1	11	6	10	5	7	1	3	2	8	5	12
ENSG00000188404:ENSE00001881409:ENSE00003525031:-1:169708417:169708640:169711496:169711698:1:SELL:5:1:0:0	1	4	2	1	1	4	3	0	0	0	2	0	1	4	3	2	0	0	2	0	3	1	4	1	1	0	2	1	0	0	3	2	1	5	0	2	1	0	0	1	0	3	1	3	5	2	0	1	0	0	0	3	6	0	2	4	0	1	1	5	2	1	1	0	0	0	0	1	0	2	1	0	2	8	7	1	1	1	5	0	0	2	1	0	1	0	0	4	2	1	3	1	1	0	2	4	7	2	4	2	2	3	0	2	1	2	4	1	1	0	0	2	1	1	4	1	1	0	3	0	4	1	3	1	1	2	1	1	2	3	4	1	5	2	1	0	0	1	0	2	1	5	2	5	1	1	0	0	4	0	0	4	2	2	1	1	3	0	0	2	1	3	3	0	3	3	1	5	1	6	1	0	7	1	1	3	3	2	1	4	7	2	3	1	4	1	2	2	3	1	1	2	3	0	3	2	3	0	7	4	1	5	6	1	4	4	4	4	3	0	0	2	5	1	3	2	2	2	4	3	1	1	2	1	2	0	3	0	2	0	1	1	4	4	3	2	5	0	3	4	9	7	5	3	1	6	1	3	2	3	0	3	6	6	5	2	2	1	2	2	3	0	1	0	8	1	1	7	1	5	5	3	0	0	0	2	1	1	3	2	3	4	2	6	2	1	5	3	8	1	5	2	3	2	0	7	0	1	5	1	4	2	3	1	0	3	7	4	2	3	0	4	5	3	2	1	2	4	1	1	0	0	3	2	9	2	3	3	0	2	2	1	3	1	2	2	3	4	1	5	2	0	9	2	5	0	2	3	1	0	4	2	8	1	1	1	4	2	1	1	0	5	1	0	0	1	2	0	3	3	0	4	1	2	3	7	1	0	3	3	3	5	0	1	0	3	2	2	0	3	2	2	1	2	3	1	6	1	2	0	3	0	7	0	7	4	0	0	1	1	5	2	3	1	0	4	2	2	3	1	3	2	1	3	1	1	1	0	3	0	1	4	1	0	5	2	0	1	1	0	6	0	1	4	0
ENSG00000188404:ENSE00001881409:ENSE00003688667:-1:169708417:169708640:169710436:169710517:1:SELL:5:2:0:0	4	7	2	3	12	22	10	3	2	4	2	7	5	9	5	4	0	3	7	3	12	7	16	6	6	7	2	8	4	1	4	7	9	17	0	5	6	5	2	14	3	8	4	13	12	3	6	4	13	1	6	7	14	3	7	12	3	12	2	1	14	5	1	0	2	2	2	3	5	4	8	2	3	9	12	0	2	4	12	1	6	8	3	2	20	0	6	9	5	7	11	3	7	3	9	7	6	11	10	4	8	8	5	9	3	1	10	5	6	7	6	10	14	3	8	8	5	4	8	4	18	15	5	4	2	4	7	17	5	3	4	2	7	4	5	4	2	11	11	14	7	10	2	13	5	2	2	5	7	10	2	14	4	3	8	5	5	3	12	3	9	8	0	0	2	4	13	7	2	7	13	2	19	4	8	8	7	10	3	7	10	2	10	10	6	5	12	14	9	6	3	6	11	9	3	4	9	2	13	6	9	6	5	6	16	8	8	14	11	1	2	18	9	4	12	6	11	0	4	15	3	7	11	12	12	4	6	4	10	8	2	5	9	11	10	11	9	9	4	23	20	10	13	9	6	5	0	14	10	1	7	7	13	11	21	14	7	1	12	7	10	6	7	3	11	7	10	13	4	7	13	10	4	3	5	7	11	8	5	8	17	11	4	20	16	8	2	10	27	6	18	19	11	3	2	27	11	6	22	4	4	5	1	1	0	9	9	6	6	1	1	15	8	9	9	5	6	3	3	8	0	12	13	11	17	6	10	3	8	8	16	5	1	7	18	10	14	7	8	4	4	5	17	5	16	11	5	15	12	9	14	4	18	5	7	7	13	10	8	2	2	6	4	2	2	15	11	6	6	4	4	3	2	10	3	13	2	4	24	4	13	34	2	7	4	5	11	5	2	15	17	15	5	1	12	9	13	2	7	2	6	6	28	7	16	11	4	5	5	11	15	15	6	5	2	10	9	10	15	3	6	9	1	8	3	3	2	7	5	0	15	15	3	0	15	4	21	7	6	7	4	1	4	8	8
ENSG00000188404:ENSE00001882373:ENSE00000789630:-1:169691681:169691802:169701560:169701688:1:SELL:17:14:0:0	0	0	4	0	8	6	6	0	0	6	0	0	0	2	0	0	0	0	0	4	6	0	6	0	0	0	2	4	2	0	4	0	4	8	10	10	0	0	0	6	4	0	4	2	2	0	4	6	2	0	2	2	6	2	4	2	4	4	0	6	4	0	0	0	4	0	0	2	2	0	6	0	2	6	10	2	4	6	6	0	2	4	0	0	0	0	4	0	2	10	2	8	6	2	10	8	10	0	10	2	8	6	6	2	0	0	2	6	4	4	2	4	4	0	8	10	2	2	2	6	6	6	2	0	0	4	0	6	8	2	2	6	6	0	2	6	2	6	6	2	14	4	0	0	8	0	0	4	6	2	6	10	4	2	8	4	4	6	4	4	2	14	10	0	0	0	6	2	0	10	6	2	6	4	4	0	4	2	4	8	8	6	6	4	4	4	2	4	6	0	0	2	10	2	8	0	4	2	6	2	2	6	2	8	10	6	2	8	4	8	2	10	14	0	10	2	2	6	10	10	2	2	2	14	2	0	14	4	8	2	0	4	8	4	6	10	8	12	4	18	12	6	2	8	4	6	6	2	6	0	2	10	2	2	6	8	2	0	0	12	6	2	2	0	12	0	4	12	2	8	10	2	2	6	6	4	8	4	4	2	8	12	2	18	12	4	0	6	14	0	18	8	6	6	0	8	6	0	12	4	4	0	6	2	0	2	4	8	2	4	0	4	10	14	6	4	16	0	0	0	0	6	8	8	8	4	8	2	4	4	2	8	2	4	4	6	8	8	2	6	12	0	4	4	6	2	8	6	2	2	10	0	12	4	2	6	6	0	0	0	2	14	0	4	0	4	6	2	2	2	6	2	4	0	0	4	0	0	10	2	4	22	2	0	0	0	8	0	4	16	10	8	0	2	12	8	4	10	0	2	4	4	14	2	16	10	2	0	0	4	10	4	4	2	6	16	6	10	24	0	2	2	4	2	2	2	6	0	2	0	8	0	0	2	4	4	2	4	0	2	0	2	2	2	6
ENSG00000188404:ENSE00001935298:ENSE00003633201:-1:169703317:169703440:169708417:169708803:1:SELL:10:4:0:0	6	4	2	2	6	24	2	2	0	4	0	6	6	12	0	6	2	0	2	8	10	8	8	6	4	14	0	2	2	0	6	4	6	18	2	6	2	0	6	8	0	8	10	10	2	8	6	10	10	2	8	8	16	2	2	8	6	5	0	4	2	8	0	2	0	0	6	0	6	12	4	0	6	18	8	0	4	4	12	0	0	8	2	0	14	8	4	10	6	4	10	6	4	0	16	12	8	12	4	6	14	2	6	4	5	2	16	8	8	4	16	10	6	4	2	14	4	10	18	14	20	6	6	4	2	8	2	8	6	2	14	2	4	2	6	12	4	2	12	10	8	4	2	10	0	4	0	12	6	2	0	10	4	6	6	2	8	8	14	2	4	0	2	0	4	4	2	2	0	16	14	0	26	8	2	6	8	20	8	10	6	2	18	8	4	6	14	8	0	4	0	4	12	2	10	8	10	8	4	8	2	10	16	20	14	8	10	16	12	14	12	12	6	10	10	0	8	6	10	10	4	4	14	10	10	0	14	2	16	0	4	4	6	10	12	10	12	6	8	12	16	18	6	16	4	10	4	12	8	6	4	12	18	12	12	10	6	0	8	8	2	6	8	6	8	6	8	10	4	16	12	10	0	4	2	4	4	10	2	10	6	10	6	24	6	2	2	8	34	6	24	20	12	4	4	22	2	2	28	4	12	0	0	0	0	4	8	2	8	2	0	6	10	2	8	0	20	0	4	8	0	8	16	8	22	10	8	8	2	4	10	6	6	12	10	10	10	16	0	16	2	4	26	2	14	12	10	12	0	12	10	4	18	8	0	2	18	4	0	2	2	16	2	4	2	4	8	4	10	6	2	4	2	8	10	14	4	4	8	10	4	20	0	2	0	0	8	0	0	16	18	6	10	4	14	7	18	6	10	2	10	6	32	4	30	8	0	4	6	18	10	22	10	6	6	20	12	18	22	0	8	6	2	4	4	6	6	8	6	0	16	6	2	0	12	6	6	10	4	2	6	10	12	12	10
ENSG00000188404:ENSE00001936422:ENSE00003633201:-1:169703105:169703440:169708417:169708803:1:SELL:13:4:0:0	0	2	0	0	2	6	0	0	0	0	2	4	0	6	4	0	0	0	2	2	2	4	0	2	0	0	0	0	0	0	1	0	0	2	2	2	2	2	0	6	0	2	0	2	6	2	0	0	4	0	4	2	4	0	4	4	2	4	4	0	4	2	0	0	0	0	4	2	0	6	4	0	0	4	6	0	0	0	4	2	0	0	0	0	4	0	4	2	2	6	2	4	2	2	0	2	2	0	2	0	4	10	2	0	4	2	0	8	0	6	0	4	4	0	0	2	0	4	2	0	14	4	0	2	0	4	2	4	2	2	4	0	2	2	0	0	2	0	6	4	2	2	2	0	2	0	2	0	4	0	2	4	0	2	0	0	4	0	2	2	0	4	2	2	2	0	2	0	0	2	2	0	2	4	2	4	6	4	2	4	0	2	3	2	0	0	2	4	2	2	2	0	2	2	8	0	0	0	2	2	0	2	0	0	12	4	2	0	0	6	0	2	2	5	0	0	2	0	4	5	2	0	4	0	2	3	2	0	6	2	2	2	3	4	4	4	4	0	4	12	2	0	0	4	2	0	0	2	8	0	2	0	0	2	2	2	2	4	4	0	6	4	4	2	2	2	4	6	2	3	2	2	4	4	2	2	4	0	2	0	4	2	0	2	4	2	6	14	10	1	12	7	2	2	0	8	2	0	6	0	4	0	4	0	0	4	4	0	4	2	0	4	6	0	2	2	0	2	2	2	2	2	2	4	4	4	6	2	0	0	10	2	0	0	2	8	0	10	2	4	0	2	2	0	6	4	4	8	0	4	4	4	14	0	0	0	4	2	0	0	0	6	0	0	4	0	6	0	2	6	2	2	0	0	2	0	0	0	6	0	2	2	2	0	0	0	8	0	0	6	2	0	0	2	2	0	6	2	0	2	0	0	2	0	6	2	2	0	2	2	0	0	2	0	0	2	2	2	12	0	4	2	0	2	2	0	4	4	0	2	2	8	0	2	4	2	4	0	0	0	2	0	2	2	6
ENSG00000188404:ENSE00003523497:ENSE00003633201:-1:169707342:169707449:169708417:169708803:1:SELL:6:4:0:0	54	74	48	34	65	198	51	2	6	36	60	72	70	99	58	46	16	24	82	50	73	62	112	70	56	50	34	52	47	16	44	60	68	104	38	92	61	38	54	194	24	80	42	118	130	98	66	77	86	40	46	54	196	26	74	128	30	122	33	20	38	26	28	30	12	30	80	22	26	68	62	10	48	108	118	16	54	48	139	18	36	75	24	34	134	34	72	80	92	86	96	48	34	26	112	116	130	80	120	42	118	104	86	60	68	30	104	86	84	82	78	140	140	48	74	104	32	58	154	32	224	154	50	58	78	42	58	136	46	74	70	24	98	44	30	64	78	60	99	118	70	97	52	94	88	48	22	128	102	52	54	155	46	60	84	54	82	71	166	32	69	84	96	12	24	68	136	58	18	114	166	34	192	68	68	96	26	166	40	92	82	40	148	148	86	60	106	145	60	64	52	72	92	54	185	64	134	98	128	92	57	144	140	68	172	112	74	102	66	92	110	124	132	85	152	88	66	82	122	172	40	58	126	112	126	50	192	30	124	60	44	38	70	96	164	130	132	126	94	215	210	221	136	132	124	109	46	206	169	30	62	118	140	152	158	160	92	48	141	80	90	72	54	48	158	82	116	120	34	114	156	146	22	66	26	48	64	116	102	70	134	112	34	285	182	83	68	96	304	58	189	122	73	44	38	222	90	56	240	44	80	56	48	18	26	116	138	125	62	84	16	82	126	100	94	90	93	58	30	52	18	104	234	76	204	106	140	72	85	60	136	94	46	62	144	150	130	146	70	128	72	58	261	54	147	88	104	211	80	74	215	38	214	84	50	85	146	66	70	50	22	198	52	32	50	142	104	38	162	68	38	72	48	106	76	128	32	42	180	52	110	292	18	90	36	66	120	36	34	202	204	116	66	34	148	110	154	70	82	31	66	106	339	84	334	190	72	26	76	120	164	182	80	60	38	162	92	236	170	46	88	76	52	88	40	66	70	84	54	16	182	103	74	26	182	62	171	88	42	42	80	46	121	130	84
ENSG00000188404:ENSE00003546331:ENSE00000789630:-1:169696535:169696553:169701560:169701688:1:SELL:16:14:0:0	0	6	2	0	10	14	6	0	0	4	0	0	0	0	4	0	0	2	6	4	14	2	4	8	2	8	0	0	2	0	6	4	4	8	6	4	2	2	2	8	4	4	6	6	2	4	6	8	6	6	6	4	18	2	6	8	4	6	6	2	0	2	0	2	0	2	2	4	2	6	2	2	4	8	8	0	2	4	8	4	0	6	4	0	4	2	2	8	2	4	8	2	0	2	6	12	4	4	8	4	14	12	6	10	4	2	8	8	2	4	6	8	6	2	2	10	6	10	8	8	14	8	10	14	0	4	0	10	12	2	8	0	12	0	6	6	6	6	0	12	2	2	2	4	6	2	0	4	0	6	6	4	6	0	2	4	6	22	4	2	6	4	10	0	0	2	8	4	0	2	8	0	20	2	2	4	2	6	4	6	4	2	6	4	4	4	0	10	4	2	2	0	4	2	2	0	4	6	6	6	2	10	10	10	8	12	6	10	2	6	4	8	8	4	6	0	4	6	8	4	0	6	6	6	8	0	8	0	8	2	4	2	8	6	8	8	10	14	6	20	18	14	14	8	6	12	0	12	8	2	6	6	10	10	10	4	6	2	4	6	8	4	4	0	12	2	4	12	4	16	4	12	4	4	8	0	2	6	6	4	8	0	2	16	10	6	2	6	28	0	16	12	4	4	0	12	4	2	14	2	4	4	2	0	2	2	10	6	4	2	2	8	4	4	8	2	18	0	0	4	0	4	2	4	6	8	6	4	6	4	10	2	4	2	12	10	6	10	0	0	4	2	4	0	10	4	4	12	8	8	12	2	12	6	2	8	8	2	2	6	2	8	0	4	2	0	10	0	6	2	0	4	4	10	8	6	2	2	2	4	0	26	2	6	4	4	8	2	6	16	12	6	2	0	6	14	6	4	6	2	4	8	18	2	14	12	6	2	4	6	18	8	4	4	0	14	12	8	16	4	4	2	0	2	4	0	6	8	2	0	8	10	6	0	20	6	8	4	4	2	2	4	6	8	6
ENSG00000188404:ENSE00003546331:ENSE00001935298:-1:169696535:169696553:169703317:169703440:1:SELL:16:10:0:0	0	0	0	0	0	2	0	0	0	0	2	2	2	0	2	0	0	2	6	0	4	0	2	2	0	0	0	0	0	0	2	0	8	2	0	0	2	0	2	4	0	0	0	2	0	2	2	2	0	2	4	2	6	0	0	6	0	2	0	2	0	0	0	0	2	0	2	0	0	0	0	2	0	0	6	2	0	2	2	0	0	4	0	0	0	0	2	0	6	4	0	4	2	0	0	6	8	2	8	2	4	2	4	2	0	0	0	2	0	0	4	4	2	2	0	0	0	0	6	0	10	4	0	2	2	0	2	0	0	2	2	0	6	0	0	6	0	0	4	0	4	2	0	2	4	0	0	0	4	0	4	4	0	0	2	2	0	0	2	0	2	0	6	0	0	4	8	2	0	6	2	0	4	4	0	0	0	0	0	4	4	0	2	0	0	2	4	4	0	0	2	0	2	2	4	0	0	2	2	0	0	10	4	2	4	6	0	2	0	0	2	2	0	4	2	4	0	0	6	2	0	0	2	4	2	2	12	0	0	2	2	4	0	2	2	0	6	2	0	12	2	12	7	5	0	0	0	6	4	0	0	2	0	4	0	4	0	2	4	0	0	2	2	0	4	0	0	6	0	4	2	0	0	0	0	0	0	2	0	2	2	4	2	6	2	0	0	0	6	4	6	2	4	0	0	4	4	0	8	0	2	2	6	2	0	0	4	0	0	0	0	0	8	0	2	2	4	0	0	0	0	2	2	2	2	2	0	0	0	0	4	0	0	0	10	0	2	2	0	0	0	2	8	0	0	0	0	4	4	0	6	2	8	2	2	0	2	0	0	0	2	6	0	2	0	8	2	0	2	0	0	0	0	2	4	0	0	0	4	2	2	12	0	4	0	0	0	0	0	6	6	4	4	0	2	4	2	4	0	2	0	2	12	2	4	0	0	0	0	2	4	2	0	2	0	2	0	4	0	0	2	0	0	4	0	0	0	0	2	0	4	2	4	0	2	2	4	2	2	0	2	0	2	5	0
ENSG00000188404:ENSE00003661175:ENSE00001881409:-1:169704568:169704753:169708417:169708640:1:SELL:8:5:0:0	0	2	2	4	3	10	4	1	1	2	4	6	3	7	8	2	0	1	5	4	4	3	7	3	5	2	2	3	1	0	3	2	2	3	2	4	3	2	2	9	0	6	7	4	1	4	4	2	6	1	7	4	8	2	1	10	3	10	0	0	3	5	0	0	1	3	4	2	4	3	2	0	4	12	9	2	2	0	6	1	4	1	1	0	5	3	0	6	5	3	5	4	2	1	3	4	13	4	13	4	5	4	2	2	3	2	5	8	4	4	5	6	8	1	2	7	2	1	4	1	18	11	2	3	4	1	1	4	9	2	6	1	5	1	4	5	5	2	10	3	3	5	1	6	4	4	1	2	8	4	0	7	1	1	2	5	4	7	7	1	1	5	3	0	2	0	8	2	3	5	3	1	12	3	1	5	5	3	3	4	2	1	8	12	5	7	3	4	4	6	3	2	12	2	6	4	4	2	3	4	3	8	8	5	5	5	5	6	4	5	5	6	4	4	6	5	2	0	3	6	4	1	3	9	5	2	3	2	14	3	3	3	5	8	6	9	9	3	5	15	5	14	7	12	5	8	2	11	9	3	4	7	5	7	10	6	4	1	3	3	3	5	3	2	10	9	9	8	3	7	4	4	2	3	0	4	2	8	6	1	8	5	1	9	9	5	3	2	20	3	9	7	5	7	1	13	8	1	9	2	3	4	1	0	2	4	8	7	4	3	2	3	7	6	3	3	6	3	0	4	1	2	10	4	12	8	7	1	5	5	11	2	4	6	8	8	9	14	1	6	3	1	11	2	6	3	5	13	11	4	11	1	13	4	2	3	9	1	1	0	2	9	0	3	3	5	7	4	7	1	0	3	1	2	3	9	2	0	9	6	4	12	0	5	0	4	1	4	3	12	12	7	4	0	10	5	14	4	3	2	4	10	10	1	15	3	1	1	3	3	12	7	5	0	1	7	8	9	15	1	7	1	2	4	1	4	6	7	2	0	3	8	5	0	3	2	1	3	6	0	6	5	6	3	5
ENSG00000188404:ENSE00003661175:ENSE00001950221:-1:169704568:169704753:169710436:169710532:1:SELL:8:3:0:0	2	0	1	2	3	8	2	0	2	2	1	1	0	7	3	1	0	0	1	3	1	1	5	0	2	1	3	3	0	0	3	1	3	1	2	2	1	2	3	5	1	6	2	3	0	0	3	3	2	0	6	0	5	0	4	4	0	1	1	1	1	0	2	1	2	0	1	0	1	4	3	1	1	6	6	0	4	0	1	0	0	1	1	0	3	1	1	3	4	1	2	0	1	0	2	3	5	4	2	2	5	3	4	6	3	0	3	3	5	1	1	2	1	0	3	1	2	0	2	1	4	4	4	1	2	1	0	2	2	1	3	0	1	3	1	1	2	3	4	4	0	4	1	2	3	1	0	1	0	2	0	6	0	0	0	1	2	2	6	2	3	4	1	0	2	0	6	0	2	3	2	0	5	1	4	3	0	0	2	2	1	1	5	1	6	1	3	4	1	4	5	2	1	4	3	0	2	3	1	4	2	1	2	0	2	3	2	7	2	2	3	4	2	2	5	2	0	2	4	8	1	2	3	4	4	2	4	0	5	4	0	2	2	5	7	4	4	3	2	4	6	5	3	6	5	0	1	9	7	0	1	5	5	4	5	3	4	4	6	2	1	1	0	1	4	3	2	3	1	4	5	1	1	1	1	2	3	2	4	0	3	4	2	12	5	1	1	0	13	1	5	4	2	4	1	8	3	0	6	1	5	0	1	0	0	2	2	3	2	1	0	3	4	4	5	1	3	0	0	0	0	5	5	3	5	6	3	0	0	0	7	2	2	1	9	5	2	4	0	5	0	1	7	1	2	0	0	5	4	1	5	1	5	3	0	4	6	2	0	1	0	4	0	0	2	3	0	1	2	3	0	2	1	4	2	4	2	0	7	2	1	8	1	1	1	0	5	1	2	3	8	5	2	1	4	0	1	1	2	2	1	5	10	0	6	4	2	2	0	2	7	8	4	1	0	8	3	7	1	2	0	3	2	3	1	2	0	0	0	1	3	2	3	0	7	1	4	6	2	1	2	0	2	3	2
ENSG00000188404:ENSE00003661175:ENSE00003523497:-1:169704568:169704753:169707342:169707449:1:SELL:8:6:0:0	0	0	1	0	4	3	1	0	0	0	1	0	0	2	6	1	0	0	0	1	2	2	5	4	5	1	0	1	1	0	1	2	0	3	0	8	2	0	0	2	0	3	5	4	0	2	3	3	2	0	1	3	4	1	0	3	0	3	0	0	1	1	0	0	1	0	1	3	1	2	2	0	3	2	6	0	0	1	6	1	0	3	2	0	0	0	1	0	0	0	3	2	2	0	4	5	5	5	0	1	3	2	1	2	0	0	1	2	0	0	1	5	1	1	3	5	1	0	0	0	3	5	3	1	2	1	0	4	2	0	0	0	0	0	5	0	1	2	0	1	1	3	1	3	3	2	0	3	1	1	0	1	3	0	3	1	0	2	6	0	2	4	1	0	0	0	12	0	2	8	3	0	9	0	0	2	0	4	0	3	5	0	4	2	1	0	1	3	0	0	0	2	2	0	0	0	6	2	3	5	3	4	2	1	3	5	1	0	4	3	1	3	3	2	2	5	3	4	4	7	0	3	4	7	2	1	6	1	1	1	1	3	4	3	3	4	0	4	1	9	3	4	9	2	6	3	0	3	5	0	0	3	1	6	5	0	3	1	3	3	1	0	5	0	11	0	4	2	2	0	2	3	0	3	1	1	2	9	0	1	2	2	1	10	8	3	3	3	9	1	8	1	3	2	2	5	0	1	0	1	1	1	2	1	3	2	4	1	5	0	0	3	2	2	3	1	2	1	1	3	0	3	7	2	3	2	0	1	2	1	3	1	2	3	3	2	2	2	0	3	3	1	4	2	2	2	1	3	4	3	5	1	12	2	0	1	4	0	3	1	0	0	0	2	1	5	7	1	4	1	0	0	1	0	5	2	1	1	2	2	1	4	0	0	0	0	5	0	2	2	3	2	2	0	5	4	4	3	0	1	0	2	5	3	8	2	0	0	2	2	4	1	1	0	0	1	4	5	1	0	1	3	2	3	0	0	1	5	4	0	1	3	1	0	6	2	3	3	4	0	2	2	0	0	3
ENSG00000188404:ENSE00003661175:ENSE00003525031:-1:169704568:169704753:169711496:169711698:1:SELL:8:1:0:0	12	7	12	4	24	31	15	1	2	7	2	17	8	14	20	4	2	3	7	9	18	13	17	10	7	3	6	10	4	0	10	4	10	13	7	8	15	0	6	25	5	11	10	15	11	14	18	7	17	6	9	6	22	2	13	20	6	17	6	5	7	5	1	5	6	3	10	3	5	24	22	4	10	24	19	0	5	8	21	1	3	11	7	5	14	5	9	18	12	6	8	6	10	3	20	13	21	19	17	10	29	10	5	10	9	5	24	16	10	15	10	15	15	9	11	26	7	6	19	9	20	19	15	13	7	16	4	15	14	9	11	3	18	5	7	9	9	18	11	17	10	11	7	27	13	8	2	13	16	16	7	23	8	7	16	8	18	18	19	6	13	14	12	0	8	7	29	5	3	19	18	6	34	9	6	16	6	28	9	12	4	5	30	16	12	9	11	25	14	9	11	6	19	9	21	9	13	10	14	11	10	16	20	16	23	22	18	25	7	18	15	19	20	19	15	17	15	8	21	31	11	8	13	25	28	12	24	3	25	9	13	8	12	20	23	29	19	13	13	26	26	28	21	27	14	24	11	31	20	4	16	14	12	23	27	14	13	9	10	15	16	10	15	8	20	11	13	36	3	21	27	16	5	19	9	7	8	21	17	7	26	23	4	36	26	10	20	21	39	10	41	20	24	6	5	20	14	9	37	6	13	5	3	1	2	16	23	18	15	12	5	21	24	16	12	9	25	12	9	14	3	13	31	5	39	14	21	12	10	10	23	16	5	13	27	16	18	17	9	16	10	5	30	9	32	12	24	23	29	10	30	11	35	13	8	18	26	9	8	9	4	27	9	7	4	13	21	6	17	7	4	7	9	17	10	14	8	6	21	15	9	38	10	5	5	8	15	8	7	29	28	18	14	10	15	11	34	8	13	7	4	12	41	8	41	23	2	4	9	13	41	22	10	5	8	31	22	33	50	4	13	20	9	11	0	10	12	11	12	0	27	10	11	3	29	12	15	14	8	7	12	19	11	19	19
ENSG00000188404:ENSE00003661175:ENSE00003633201:-1:169704568:169704753:169708417:169708803:1:SELL:8:4:0:0	1	4	6	1	18	24	8	2	0	0	2	9	4	6	6	14	0	0	8	4	4	6	9	10	1	4	6	10	4	0	4	7	2	14	4	15	2	4	3	12	2	8	5	22	16	6	4	6	8	2	8	6	32	2	3	13	0	10	4	2	6	6	2	4	0	4	9	4	4	15	4	2	4	12	2	0	8	4	15	0	0	8	4	5	6	2	4	2	4	14	4	2	4	2	16	12	8	10	20	4	12	8	6	4	4	4	8	15	14	4	4	28	6	4	9	14	0	8	22	6	28	8	4	2	4	8	8	16	6	4	12	2	7	2	8	2	2	8	8	8	6	18	0	10	4	7	1	10	21	5	0	13	2	2	12	8	8	2	20	4	2	11	6	0	4	4	16	2	6	3	3	0	14	8	4	6	2	13	6	8	7	4	12	10	10	9	0	23	6	2	14	2	6	0	14	10	17	12	22	6	6	6	8	10	23	20	13	6	4	8	16	7	20	7	16	12	2	8	24	8	4	13	11	15	13	4	18	6	18	6	0	8	8	19	22	9	2	11	0	20	25	24	16	8	9	10	3	16	13	2	12	10	8	16	6	8	10	2	12	6	8	3	8	10	16	9	7	10	2	18	12	17	0	12	4	4	7	5	10	2	16	16	0	32	26	2	4	10	30	6	22	12	13	4	0	19	16	2	19	2	2	6	12	0	2	11	21	5	8	4	0	6	9	10	4	9	13	7	5	8	2	10	12	5	16	4	16	6	8	4	23	6	2	12	12	15	3	12	5	13	6	2	6	6	6	12	14	10	8	8	17	2	30	10	9	11	21	10	8	8	2	10	6	5	5	14	11	8	14	10	2	6	4	10	5	6	4	6	27	5	12	17	0	6	6	6	21	2	2	20	31	11	6	4	13	11	10	2	3	2	0	16	35	9	35	12	11	0	9	11	20	21	14	6	4	10	18	18	14	6	4	2	4	14	5	4	8	10	4	0	24	9	10	0	8	4	12	13	5	8	6	2	13	6	8
ENSG00000188452:ENSE00001876577:ENSE00001848738:-1:181536676:181538244:181656980:181657116:2:CERKL:30:3:0:0	2	2	1	4	1	0	2	1	3	4	2	0	3	1	0	3	1	2	0	2	1	2	1	1	1	0	0	1	0	0	0	2	1	1	1	0	0	0	2	1	2	2	2	1	3	0	0	0	0	1	0	2	2	0	0	1	1	0	4	2	0	0	1	1	2	1	0	1	1	8	0	0	4	2	0	0	1	2	2	1	0	0	1	0	0	0	3	2	0	1	0	0	0	2	2	0	1	0	1	0	3	1	4	1	2	3	4	0	2	3	0	2	1	1	1	3	2	1	2	3	1	0	7	0	0	2	1	1	1	0	1	0	0	0	1	1	0	0	2	0	1	0	3	0	1	0	4	4	1	3	1	0	1	1	3	2	2	2	2	1	1	1	1	1	2	1	2	2	2	0	2	1	3	0	0	0	1	3	8	1	0	4	0	1	2	0	2	2	1	1	1	1	1	1	0	1	2	2	0	0	2	0	0	7	0	1	5	0	2	2	1	3	0	0	3	3	1	3	1	0	2	3	2	0	3	4	0	0	1	0	0	1	3	0	2	2	3	1	1	0	0	1	1	2	1	0	3	2	3	3	2	2	2	3	4	3	1	4	0	1	2	1	1	0	1	3	1	0	2	2	3	0	3	4	0	1	1	3	1	0	0	3	5	2	1	1	4	2	2	3	2	0	1	0	0	0	0	1	4	0	0	1	2	2	0	4	0	5	0	0	0	2	5	1	0	4	3	3	1	3	3	0	3	2	0	2	0	2	2	2	0	2	0	1	2	2	0	1	1	2	3	4	1	0	3	0	0	0	3	0	0	1	0	4	0	4	0	0	0	2	0	0	4	0	2	2	1	2	1	4	0	1	0	1	2	2	4	1	1	0	0	3	0	0	0	2	0	3	0	1	1	1	0	2	1	4	0	0	4	0	2	3	0	5	1	1	1	5	0	2	1	2	2	0	3	2	2	1	1	0	1	1	3	0	2	2	1	0	1	1	3	2	0	0	1	0	1	0	1	0	0	7	2	0	0
ENSG00000188452:ENSE00001876577:ENSE00001918210:-1:181536676:181538244:181617255:181617421:2:CERKL:30:9:0:0	3	2	1	5	2	1	8	5	4	9	1	5	2	2	2	8	8	2	1	5	6	3	0	2	0	1	1	1	3	5	6	2	7	9	10	3	3	4	3	3	1	7	3	2	3	4	4	1	3	2	0	2	6	1	4	3	4	3	8	0	2	6	4	0	2	0	3	3	4	5	4	1	2	2	0	2	0	1	1	4	1	0	6	1	4	1	2	6	2	2	4	1	0	2	2	2	3	7	2	5	7	2	1	2	4	8	2	3	5	5	6	2	5	0	5	6	4	5	1	5	1	0	8	4	2	10	3	2	7	3	5	3	1	1	1	2	2	0	10	1	4	0	1	5	0	1	2	2	2	4	6	3	10	1	2	2	3	1	3	5	1	3	1	4	3	1	4	1	2	2	2	7	1	5	1	5	2	3	7	2	1	7	5	0	10	6	3	3	5	1	3	0	1	2	3	9	2	4	2	1	1	1	5	8	4	2	6	3	4	5	5	1	3	2	4	3	3	1	5	3	11	3	2	2	1	6	2	6	4	4	1	6	1	3	4	5	3	6	1	6	2	3	2	2	5	2	0	2	2	0	7	3	2	4	5	5	4	4	1	10	1	1	5	4	3	8	3	3	1	3	6	3	7	2	2	6	2	4	6	0	1	6	9	2	2	7	3	0	6	1	7	3	4	0	2	2	1	2	4	2	3	2	6	3	0	13	1	1	7	0	0	3	3	2	4	4	7	5	9	5	3	1	2	2	2	3	1	0	5	8	5	17	3	3	4	4	1	2	11	6	2	3	8	3	7	2	4	4	1	4	4	5	2	10	1	7	4	5	2	3	1	5	4	1	4	3	2	1	1	8	2	2	2	2	6	4	10	0	3	5	1	3	15	3	0	3	2	9	2	7	1	6	1	1	3	7	6	0	3	0	1	4	3	6	1	1	3	12	2	1	9	1	5	1	7	4	3	5	0	3	5	1	9	0	4	4	1	0	0	3	3	8	3	2	2	1	3	3	5	4	0	7	1	0	4
ENSG00000188452:ENSE00001876577:ENSE00001936256:-1:181536676:181538244:181649580:181649736:2:CERKL:30:8:0:0	3	3	0	3	3	1	9	3	3	3	1	3	0	3	2	1	5	0	1	3	1	2	2	1	0	0	0	0	0	2	1	0	3	2	5	0	2	1	4	0	0	3	3	0	3	4	1	0	3	0	1	0	3	1	1	0	0	1	3	2	0	2	1	2	2	1	1	0	2	5	3	0	4	3	2	0	0	0	0	1	0	0	4	0	1	0	4	5	2	0	1	1	0	0	2	4	1	2	3	1	4	2	1	1	3	5	3	3	1	1	2	1	1	0	1	4	3	1	2	4	1	2	3	1	0	3	2	2	1	3	1	0	1	0	0	1	2	1	2	1	1	1	0	0	1	0	3	2	0	1	2	2	1	1	3	0	3	2	3	3	1	2	1	3	3	3	2	1	2	1	1	0	4	0	0	3	5	0	3	0	0	2	0	3	2	1	3	2	2	2	1	0	0	0	0	3	0	2	0	1	0	0	1	8	0	2	2	0	1	1	5	2	0	1	1	1	2	3	2	2	0	4	3	0	1	3	1	2	5	1	0	1	3	8	3	2	1	2	0	1	0	3	1	4	2	2	0	5	1	1	1	1	1	1	1	6	0	5	0	2	0	0	1	2	1	0	0	0	2	4	4	1	1	3	0	1	2	2	2	0	1	3	5	0	1	1	4	0	1	2	0	1	1	1	0	1	1	0	2	1	2	1	1	2	1	2	2	6	1	1	1	0	4	4	3	0	1	5	2	4	3	4	3	3	2	2	1	2	5	4	0	6	0	2	2	3	0	0	1	0	1	2	2	1	2	0	1	0	1	0	3	3	1	0	0	3	1	2	0	1	0	1	3	0	1	8	1	0	0	2	0	2	0	0	0	0	2	0	0	0	1	2	1	2	0	2	1	0	1	2	2	0	0	0	0	2	2	0	1	0	1	3	0	1	1	0	2	2	2	1	2	0	5	1	1	6	2	0	0	2	1	0	5	0	1	3	1	1	2	2	0	7	0	0	0	0	2	3	1	1	0	2	1	1	2
ENSG00000188493:ENSE00003053599:ENSE00001510449:-1:40744067:40744196:40749481:40749923:19:C19orf54:14:7:0:0	0	2	4	6	0	0	6	0	6	0	2	2	4	6	2	0	2	0	0	4	2	3	2	4	7	2	3	0	2	2	4	7	8	2	4	0	0	8	7	0	2	2	2	2	4	2	0	0	8	0	0	2	0	4	7	4	2	2	2	0	6	0	2	2	2	0	0	4	4	0	5	4	2	2	2	0	2	4	2	4	0	0	2	0	0	2	4	3	4	2	11	0	6	0	0	2	6	6	2	2	4	2	2	0	0	2	4	2	4	4	0	0	0	0	5	6	2	2	4	2	2	6	0	0	1	0	0	2	0	6	6	2	2	8	0	0	3	2	3	4	2	5	0	6	4	0	4	4	0	0	8	0	2	4	10	10	1	4	2	6	2	0	2	4	0	0	2	2	9	0	2	5	10	0	4	2	1	4	1	0	2	4	2	8	4	4	2	4	6	2	4	0	2	2	4	4	2	2	2	1	2	8	2	0	2	8	2	2	6	2	2	1	0	0	2	4	0	0	0	8	0	4	6	0	5	4	5	0	2	4	2	0	2	0	2	4	0	2	0	2	0	0	6	2	0	2	3	0	0	4	0	0	0	2	0	2	0	0	1	10	2	1	2	16	2	9	2	0	2	2	0	4	10	0	0	2	0	2	0	2	0	4	4	2	8	0	6	0	4	0	3	0	1	4	0	4	0	2	8	0	2	0	4	0	2	0	4	0	2	6	4	4	2	3	0	0	4	0	2	4	2	2	4	4	5	0	0	6	1	1	0	4	6	2	2	2	3	1	6	5	4	4	8	8	2	0	5	0	4	4	0	5	6	4	2	0	2	0	6	0	2	8	2	8	0	6	0	4	1	2	0	8	6	10	10	4	4	0	2	6	6	8	0	4	9	0	9	4	6	2	3	0	0	4	2	2	0	0	6	4	0	2	9	8	6	11	2	6	0	0	8	0	4	6	0	2	4	2	4	6	0	10	4	2	2	10	2	2	2	2	0	8	4	0	4	0	4	2	4	3	4	6	2	4	2
ENSG00000188493:ENSE00003200658:ENSE00001510449:-1:40741366:40741680:40749481:40749923:19:C19orf54:27:7:0:0	2	4	2	0	0	0	0	2	0	4	0	2	0	0	4	6	4	0	0	2	0	2	7	0	4	2	2	4	0	2	0	2	0	0	4	0	0	0	0	0	2	0	0	2	0	0	0	0	2	2	0	4	4	0	0	4	0	0	0	2	2	4	2	2	4	0	2	0	0	2	4	2	0	4	0	2	4	0	4	0	2	2	0	0	2	4	0	2	2	4	2	2	4	2	0	0	4	2	0	0	2	5	0	0	2	2	0	0	2	0	0	0	2	6	2	0	2	0	0	2	2	5	2	0	0	0	0	2	2	0	5	6	1	0	4	2	6	4	2	0	0	5	0	2	0	0	0	2	2	0	0	0	0	1	4	1	0	2	4	0	0	2	2	2	4	2	2	4	6	0	0	0	0	0	0	0	0	0	0	4	0	2	0	6	0	2	6	0	0	5	2	2	8	0	0	0	0	4	4	2	2	2	4	1	4	0	2	4	0	0	0	2	2	0	2	4	2	2	0	10	2	0	0	2	0	0	2	2	0	2	0	0	2	2	4	4	0	2	0	1	0	2	0	0	0	0	0	4	0	2	0	0	0	0	2	0	6	0	2	0	0	0	0	2	1	6	2	0	2	4	2	4	5	0	2	0	2	0	0	0	2	2	2	4	0	0	4	0	0	2	2	2	2	2	0	2	0	0	4	2	0	0	0	2	0	0	2	2	0	0	0	2	0	8	1	2	2	4	0	2	2	0	0	0	2	2	0	0	4	6	2	2	4	2	0	0	0	0	0	0	2	0	1	0	2	2	2	2	4	2	0	0	0	2	6	2	0	0	2	2	0	6	2	0	2	2	0	10	2	0	0	4	3	2	2	0	0	0	2	0	2	6	2	0	6	2	2	6	3	6	4	1	6	0	2	2	2	2	0	0	2	0	4	2	0	2	2	2	2	0	2	0	4	0	0	0	0	0	0	2	2	1	0	0	0	2	2	2	2	0	6	4	2	0	2	2	2	6	2	0	0	2	4	0	4
ENSG00000188511:ENSE00001487068:ENSE00001559618:-1:49624447:49624681:49656624:49657430:22:C22orf34:9:4:0:0	6	2	4	0	4	2	0	0	2	4	2	4	4	4	6	0	2	2	0	0	0	0	4	0	6	0	2	4	2	0	6	0	0	4	0	4	0	0	2	0	2	6	0	0	0	2	0	0	8	2	2	4	6	0	4	2	4	2	8	0	0	0	2	0	0	2	4	2	0	2	0	0	8	2	4	0	0	2	6	0	0	4	2	0	2	2	0	0	4	10	4	4	2	2	2	0	4	0	8	4	2	4	2	0	0	2	0	0	2	0	0	2	0	2	6	2	2	0	0	4	0	10	6	4	4	0	2	2	4	0	12	2	0	2	6	4	0	0	6	2	6	4	4	2	8	0	0	0	4	10	2	0	0	0	2	2	0	14	0	0	6	0	8	2	2	2	4	2	0	0	0	2	12	0	0	0	4	2	0	4	4	6	16	4	4	6	0	8	4	2	6	2	0	2	6	0	4	8	0	4	6	6	2	0	12	6	2	2	2	6	0	2	2	4	8	8	0	4	6	0	6	2	6	2	2	0	4	4	4	2	8	6	2	2	2	8	2	0	6	10	4	8	16	0	4	0	2	10	2	0	6	0	2	2	8	6	2	6	2	10	0	2	0	0	6	0	10	2	0	6	6	8	12	0	0	2	0	4	4	0	6	0	0	2	4	4	4	4	14	2	4	0	2	0	0	6	2	0	2	0	4	2	0	0	0	2	4	0	12	2	0	4	0	8	2	6	8	0	2	6	2	0	12	6	10	0	4	4	4	0	2	4	0	0	2	6	0	2	0	0	2	2	4	2	12	0	0	0	0	2	2	0	12	2	0	2	8	0	0	0	0	0	0	2	0	2	2	0	0	0	0	2	2	0	0	2	0	0	2	0	0	0	0	8	2	0	2	0	4	2	0	0	0	0	0	0	0	0	0	0	0	2	0	0	2	2	0	0	2	2	0	0	0	0	2	0	2	0	4	0	0	0	0	0	0	2	0	2	0	0	0	2	0	0	0	2	2	0	0	0	2	2	0	2	4
ENSG00000188522:ENSE00002696197:ENSE00003462437:-1:18977584:18977888:18988247:18988414:17:FAM83G:8:5:0:0	2	3	0	2	1	4	4	0	2	0	2	2	1	6	2	0	0	1	2	2	3	2	3	2	2	0	0	0	5	2	0	4	0	0	0	0	3	0	4	4	2	0	0	2	3	4	2	2	8	4	0	0	2	4	0	1	0	0	2	0	4	3	3	1	0	3	0	0	0	0	4	7	0	0	0	2	4	1	1	4	2	2	0	0	8	0	0	0	3	2	0	2	1	2	0	4	1	5	2	2	0	6	0	3	2	4	4	1	0	0	0	12	0	1	4	4	2	2	0	0	7	4	2	1	0	2	1	2	4	4	5	4	2	4	2	0	4	1	6	5	0	4	0	6	0	0	4	0	2	0	0	0	0	0	6	0	2	4	12	0	4	1	0	0	0	2	9	4	0	0	3	2	4	2	0	3	0	4	0	2	2	1	0	6	0	0	8	2	0	0	4	0	4	0	0	0	0	3	10	6	2	6	6	0	4	0	0	0	4	2	4	1	0	3	2	2	0	6	0	4	4	2	2	2	2	0	7	4	2	0	0	0	4	0	2	2	2	4	6	1	3	0	0	2	0	0	0	2	2	0	2	0	2	0	4	2	2	1	0	3	1	2	6	2	5	2	0	6	0	6	0	0	10	0	2	0	2	0	0	2	2	0	3	10	6	0	0	0	3	2	0	7	0	0	4	3	4	0	1	0	0	0	9	2	0	0	2	1	0	0	4	0	0	0	4	2	0	0	2	4	0	0	8	0	0	0	3	2	1	6	2	0	0	5	0	4	0	2	0	6	2	1	2	2	0	5	2	0	0	9	0	0	5	0	2	2	8	0	3	2	3	3	4	1	3	2	0	7	5	0	1	3	6	1	0	1	2	1	4	0	2	16	1	0	9	8	10	6	0	2	10	2	4	1	2	7	5	0	6	6	0	6	3	6	3	2	0	0	2	4	2	3	6	2	0	0	2	0	0	2	10	10	4	4	1	2	6	2	6	1	4	11	4	4	3	0	0	4	1	0	0	5	2	2	1
ENSG00000188529:ENSE00001407706:ENSE00003497985:-1:23969083:23971439:23971850:23972012:1:SRSF10:32:24:0:0	4	0	9	4	6	0	0	0	4	1	6	2	0	6	10	8	0	4	1	2	4	1	5	3	17	2	12	12	9	0	2	6	2	2	5	5	8	4	8	6	5	1	6	8	4	3	4	12	4	4	7	10	8	4	2	7	1	2	0	0	10	7	13	0	10	4	5	6	0	0	2	8	4	3	8	6	8	4	5	4	5	4	7	4	3	6	8	5	4	2	10	4	6	9	0	10	12	0	2	2	3	7	4	6	2	0	2	3	3	4	6	9	6	2	2	0	2	4	4	7	5	8	4	5	5	0	0	6	6	4	4	4	4	2	8	7	4	2	9	4	12	4	0	6	4	4	8	2	10	7	10	2	0	4	8	0	7	12	2	4	16	10	7	1	0	4	5	2	1	6	4	8	18	3	2	2	2	4	0	12	7	5	8	5	0	12	4	11	0	6	8	4	2	2	9	6	5	0	8	4	2	2	4	4	7	7	3	5	13	7	6	8	2	2	20	3	3	6	2	6	0	0	2	6	11	3	4	0	6	4	1	8	5	0	9	5	2	4	2	7	12	15	2	10	2	6	8	5	8	0	8	4	2	2	4	8	4	2	4	0	1	4	2	0	7	1	12	7	5	5	2	11	15	0	1	0	2	4	4	2	10	2	4	3	4	2	2	9	8	4	5	0	2	0	4	2	6	2	0	2	12	8	10	5	5	3	2	2	0	0	0	3	3	8	5	12	6	1	0	0	2	8	5	14	6	5	6	1	6	2	5	0	2	3	4	15	8	8	2	6	11	9	2	10	4	1	4	4	5	5	4	1	7	2	10	4	0	0	0	8	4	8	0	2	1	11	2	2	4	3	2	4	1	4	4	8	4	4	10	0	4	17	0	4	4	8	13	8	5	14	10	2	0	0	5	12	10	4	6	4	0	15	10	9	4	12	2	0	1	0	10	10	2	6	2	4	0	12	6	8	2	2	0	4	0	0	3	6	6	15	7	34	5	8	4	4	9	0	0	2	6	1	0	3	10
ENSG00000188529:ENSE00001857094:ENSE00001936732:-1:23967307:23967956:23970975:23971439:1:SRSF10:34:29:0:0	6	0	2	2	8	0	0	0	2	0	4	0	4	0	14	4	0	0	0	8	6	4	2	2	6	2	4	4	6	2	6	2	2	4	0	2	10	0	6	2	0	4	2	4	2	0	0	0	0	2	2	2	2	2	0	2	2	2	4	0	4	4	8	2	2	4	4	0	0	2	2	0	2	2	2	2	4	2	2	6	2	2	2	0	0	8	6	4	4	6	6	4	2	2	2	2	6	2	4	0	0	0	6	2	0	8	0	4	2	10	2	4	4	0	8	6	4	4	2	2	4	6	2	2	0	0	8	8	4	2	2	0	2	2	8	2	2	2	6	8	2	6	2	2	6	0	4	2	6	6	0	10	2	4	2	2	4	4	2	4	8	2	2	0	6	0	0	2	4	2	0	6	6	2	0	4	8	2	6	4	0	0	12	10	0	2	2	0	0	0	0	2	2	4	6	6	8	0	0	0	2	4	0	0	12	4	4	2	4	2	8	4	4	8	10	6	0	4	4	8	4	2	2	4	4	2	2	4	12	4	2	0	2	6	6	10	6	4	6	2	8	7	6	6	6	4	4	10	4	0	8	6	10	0	6	6	4	0	2	6	2	0	4	2	4	4	6	8	0	8	8	4	16	6	0	0	0	8	0	4	2	0	4	6	8	4	2	6	10	6	2	0	4	0	2	2	4	8	4	2	0	2	6	4	2	2	6	2	6	0	2	2	2	0	2	8	2	0	6	2	0	2	4	10	2	4	4	6	0	6	4	2	0	0	4	2	0	4	8	8	4	2	0	2	2	2	7	0	0	0	0	4	2	6	4	4	0	4	0	4	2	6	6	2	0	8	2	4	4	2	0	5	6	2	4	2	6	3	6	2	2	4	2	4	0	0	2	2	4	4	0	2	2	0	0	6	4	2	4	2	0	4	0	4	6	4	6	4	0	0	12	6	2	2	0	10	4	4	2	10	4	2	0	2	2	4	0	0	2	2	4	4	2	10	2	10	6	2	2	14	6	0	4	2	4
ENSG00000188529:ENSE00001857528:ENSE00001936732:-1:23964804:23967723:23970975:23971439:1:SRSF10:38:29:0:0	6	2	0	2	4	0	0	2	0	0	0	2	2	0	4	4	4	4	0	0	4	4	2	0	4	2	4	10	0	2	2	2	4	0	4	0	2	0	2	2	0	0	0	0	2	0	0	2	0	2	2	4	2	2	2	0	0	2	0	0	2	0	2	0	0	1	10	0	0	4	2	0	4	0	4	6	2	2	0	4	2	0	2	0	0	2	0	0	6	2	10	2	0	0	2	2	2	2	0	0	2	4	2	6	2	2	4	1	2	6	2	4	2	2	8	4	4	0	0	0	0	2	0	2	0	2	4	6	2	4	4	2	0	2	2	2	2	2	0	2	0	2	1	2	0	0	0	4	6	0	4	0	0	2	2	2	0	0	0	0	0	2	2	0	4	6	0	0	2	0	2	0	8	0	0	0	0	4	0	0	0	2	2	2	4	2	4	0	0	0	4	2	2	2	2	2	4	0	4	6	0	6	0	2	0	6	2	0	6	2	4	2	0	4	2	2	2	0	0	10	2	0	2	2	0	0	0	4	2	2	0	2	0	0	0	6	0	5	0	2	4	2	0	0	0	4	2	2	2	2	2	0	4	0	2	6	0	2	2	6	0	2	6	2	3	0	4	0	0	6	2	0	8	6	2	0	2	0	0	2	4	0	2	2	4	4	0	2	5	2	2	2	0	2	0	0	0	4	2	0	0	2	0	2	0	0	2	2	2	2	0	2	0	0	2	2	0	2	0	0	0	0	2	2	0	4	2	6	0	0	2	0	4	4	2	4	0	2	2	10	0	2	0	0	4	0	4	2	4	8	3	0	6	0	2	0	6	0	0	0	2	0	0	0	0	2	0	4	2	4	2	4	0	6	0	4	6	0	3	2	0	0	0	2	4	0	0	6	2	12	4	2	2	0	4	4	1	4	2	4	2	0	5	4	2	2	0	2	0	0	2	4	0	2	2	2	4	6	0	0	0	2	6	0	0	4	0	0	0	0	0	6	2	0	2	0	2	0	0	0	0	2	0	0	0
ENSG00000188529:ENSE00001857528:ENSE00003497985:-1:23964804:23967723:23971850:23972012:1:SRSF10:38:24:0:0	0	0	0	4	2	16	0	0	0	4	0	4	0	0	2	6	0	2	2	2	0	0	2	0	4	4	2	2	6	0	6	2	2	4	4	2	0	0	6	2	6	2	0	0	3	4	2	0	2	2	2	4	0	0	0	4	4	4	4	0	2	2	0	0	10	6	2	0	2	4	2	6	2	0	6	6	12	6	10	2	0	8	6	0	0	4	2	0	0	2	0	4	0	2	2	2	2	0	0	2	0	2	0	0	4	0	7	0	2	8	10	0	2	0	0	2	0	2	8	4	0	8	2	0	0	0	2	8	0	2	2	0	2	0	4	4	4	2	2	2	8	4	0	0	4	2	4	2	8	4	4	4	0	0	2	0	4	2	2	2	6	2	4	4	0	4	10	2	0	8	0	0	2	2	4	0	0	6	2	4	8	0	6	2	0	0	6	4	2	4	0	2	0	0	0	2	4	2	0	6	2	5	4	0	0	8	12	0	0	2	2	4	12	2	2	4	2	6	2	6	0	0	4	0	10	0	6	0	2	8	0	6	8	0	6	0	0	6	6	4	6	4	2	2	0	0	2	2	4	0	2	2	2	0	4	4	0	2	10	4	0	3	2	4	2	2	6	4	2	2	0	4	8	0	2	2	4	4	0	4	6	0	2	10	2	0	0	2	4	4	2	6	0	5	6	8	0	2	0	0	18	0	0	8	2	4	6	4	0	0	8	0	2	6	2	4	2	0	2	0	0	6	8	8	2	0	4	2	10	2	8	0	2	8	4	2	6	4	0	6	2	6	4	0	2	2	0	4	4	2	7	4	8	0	2	4	12	0	6	4	0	2	0	2	0	6	2	0	4	0	0	2	0	6	0	8	2	2	6	0	0	12	0	2	10	2	0	2	2	4	2	4	4	0	0	8	4	2	4	2	4	2	8	4	0	4	3	0	0	2	6	2	0	4	2	4	0	0	0	8	2	2	0	0	4	0	0	6	6	4	2	12	4	8	2	2	8	4	0	4	6	0	2	0	0
ENSG00000188529:ENSE00001936732:ENSE00001881643:-1:23970975:23971439:23974974:23977652:1:SRSF10:29:22:0:0	2	0	4	8	4	2	0	2	2	0	12	0	12	2	8	8	0	2	2	2	2	0	2	4	2	4	0	4	10	6	0	2	10	8	4	2	4	0	4	0	0	6	2	4	0	1	0	6	2	0	10	6	2	2	2	6	0	2	0	0	3	2	4	0	4	4	2	2	3	6	2	2	10	2	6	4	4	2	4	14	0	10	4	0	0	2	4	4	10	2	10	2	8	2	0	0	8	0	0	2	5	10	8	2	6	14	6	6	4	12	0	4	0	2	2	4	8	0	10	1	0	2	4	4	2	2	2	8	2	6	4	2	0	8	4	0	8	0	10	0	4	2	2	2	2	0	4	4	4	2	8	2	4	0	4	2	4	8	8	0	6	4	2	2	2	0	12	1	0	4	4	2	20	6	2	2	4	2	2	4	6	4	3	4	2	9	6	0	6	10	4	6	6	8	8	2	12	6	4	8	0	8	9	4	8	4	6	2	2	0	12	6	6	8	2	6	5	2	2	16	4	0	0	6	2	0	4	4	5	4	2	2	2	4	4	2	2	0	2	4	6	6	6	0	4	2	8	8	2	0	7	2	4	4	2	2	6	0	2	6	2	2	6	4	2	2	14	2	2	0	2	4	16	3	2	0	4	6	2	8	4	4	10	4	4	0	6	0	16	2	4	1	0	4	12	3	2	0	0	2	0	2	12	10	2	0	0	4	4	0	8	1	6	4	6	2	2	4	4	4	0	2	4	14	0	2	0	8	2	2	4	6	4	2	0	6	11	0	4	10	4	6	7	6	10	6	10	2	2	6	2	6	2	6	0	4	8	4	2	4	8	10	5	0	5	4	0	0	4	2	2	10	4	6	6	2	6	8	8	0	4	2	3	8	8	0	2	2	3	2	6	7	0	4	4	0	24	0	2	2	2	6	8	4	6	6	0	6	0	2	6	0	0	4	4	2	0	4	0	4	2	4	4	8	0	2	0	4	4	2	6	4	6	4	0	0	8	11	2	4	2	10	10	4	2
ENSG00000188529:ENSE00001948268:ENSE00001936732:-1:23967618:23967956:23970975:23971439:1:SRSF10:33:29:0:0	2	2	6	2	0	0	2	0	2	4	0	0	6	2	4	4	0	0	4	0	0	2	2	2	8	2	0	2	0	2	6	6	2	0	0	2	0	0	2	0	2	4	0	0	6	0	0	0	0	6	0	0	2	0	2	4	0	4	2	0	4	0	0	0	4	0	0	4	2	2	0	0	0	0	2	2	2	2	0	2	0	2	2	2	2	2	0	4	2	0	7	2	4	2	0	2	4	0	0	0	2	0	2	2	0	8	2	0	2	2	6	0	0	0	2	0	0	2	0	0	0	0	2	4	0	2	4	4	2	6	0	0	2	0	2	4	6	2	4	0	0	0	4	2	0	2	0	4	4	2	4	2	0	4	0	6	6	4	4	0	4	2	2	6	2	4	4	4	0	4	0	4	2	0	0	0	0	2	0	2	2	4	4	0	0	0	2	4	2	0	2	0	0	0	4	0	0	0	0	4	2	0	0	1	8	0	2	4	2	6	0	0	2	2	2	2	2	6	4	8	4	4	4	4	2	0	0	0	4	0	2	6	2	0	8	4	2	0	0	2	2	2	0	0	0	0	2	2	0	2	0	10	4	2	6	0	4	0	0	2	2	2	2	6	0	0	2	2	0	0	2	2	6	0	0	2	0	2	4	2	0	2	2	8	4	2	0	0	6	2	2	2	0	0	2	2	0	4	8	0	0	2	4	4	0	2	0	2	4	2	4	2	2	6	1	4	2	4	0	2	0	6	0	2	2	0	0	0	2	0	2	4	0	0	0	8	0	0	4	2	2	2	0	4	4	0	2	0	4	2	0	6	6	4	4	2	2	0	6	4	0	0	2	0	0	2	4	2	2	6	0	6	2	4	0	6	0	2	2	0	2	2	2	0	6	4	2	4	0	0	2	0	0	0	0	6	2	0	5	2	0	4	0	4	2	6	2	4	0	5	6	0	2	2	2	6	1	0	0	4	2	0	2	0	2	4	0	2	0	0	2	4	4	2	0	0	4	0	0	0	2	0	2	2	6
ENSG00000188529:ENSE00001948268:ENSE00003497985:-1:23967618:23967956:23971850:23972012:1:SRSF10:33:24:0:0	6	4	0	0	7	6	0	0	0	0	2	2	4	2	6	4	0	8	6	4	8	0	6	8	4	4	0	2	4	2	2	0	4	8	0	0	10	6	8	4	6	8	4	8	0	0	8	12	0	10	4	8	2	0	2	4	4	2	2	0	6	16	4	0	0	8	10	0	4	4	0	8	2	0	4	6	2	2	8	2	2	12	14	4	0	6	4	0	6	4	2	2	2	2	6	6	22	0	2	2	4	4	0	2	2	0	0	2	4	6	0	8	2	0	2	3	3	10	7	4	6	6	10	4	4	0	2	10	4	6	2	0	4	4	4	6	4	4	4	4	10	4	10	0	4	0	4	0	16	4	6	14	0	6	6	0	6	8	6	0	12	6	6	2	4	4	14	8	0	6	2	4	18	0	0	2	10	6	2	2	2	0	8	6	0	8	12	4	4	2	2	2	4	0	12	0	0	0	12	0	0	6	8	0	10	8	2	10	6	8	2	2	14	10	8	2	2	4	3	14	4	0	4	8	2	0	6	0	4	2	0	2	0	0	0	2	14	6	7	16	3	8	10	8	4	4	6	8	14	0	0	2	4	8	6	4	4	4	4	2	0	8	6	4	14	4	26	2	0	4	0	6	10	0	0	2	2	8	2	8	6	2	0	8	10	2	0	6	18	6	6	2	6	2	0	4	4	0	6	6	10	2	13	8	6	0	2	8	2	0	8	2	6	6	4	2	4	8	0	0	0	2	4	8	4	15	2	2	2	4	8	0	8	6	6	6	3	0	2	8	0	2	6	0	11	2	0	10	4	2	2	0	12	3	2	6	4	2	0	4	0	22	0	0	2	2	2	4	6	2	4	8	4	8	8	4	2	2	10	0	8	6	0	10	8	8	4	4	4	14	6	8	2	2	6	2	6	0	8	2	6	4	8	14	8	6	2	2	0	0	20	10	2	0	0	0	2	2	2	10	4	8	0	8	2	0	4	12	4	8	6	20	4	12	4	2	14	0	4	6	12	2	8	2	6
ENSG00000188529:ENSE00003350924:ENSE00001387453:-1:23967173:23967723:23974974:23975077:1:SRSF10:36:21:0:0	0	2	0	0	4	4	0	0	0	2	2	0	4	2	4	0	0	0	2	2	2	0	0	0	0	0	0	2	2	0	4	0	2	2	2	0	4	0	4	2	0	0	4	2	0	0	2	4	2	0	4	0	6	2	0	0	2	0	4	0	2	0	2	2	4	2	0	6	2	2	0	4	0	0	2	0	2	0	0	2	0	4	2	0	0	2	4	0	2	4	8	4	4	0	0	2	4	0	2	0	0	0	2	0	0	0	0	2	2	4	0	2	0	0	0	2	0	0	2	3	0	0	4	0	0	0	2	2	0	2	0	0	0	0	6	2	0	0	2	2	2	0	0	0	4	6	0	0	0	2	0	2	0	2	2	4	0	4	2	0	0	4	0	0	0	4	3	4	0	0	0	0	6	0	2	0	0	2	0	2	6	0	2	0	0	0	0	0	0	2	2	0	2	0	2	0	3	0	2	0	0	2	0	2	2	6	2	0	0	0	0	2	2	4	4	2	0	2	4	2	0	0	4	0	0	0	8	0	4	0	0	0	2	0	2	0	0	0	0	8	4	4	4	4	0	2	2	10	2	0	0	4	6	0	4	2	4	2	0	0	2	2	0	2	10	2	0	10	0	4	0	6	0	4	4	0	0	0	0	2	2	0	4	2	2	2	0	2	4	0	6	2	4	0	2	4	4	2	0	0	0	4	2	2	0	0	0	0	2	0	0	2	2	10	4	0	2	0	0	2	0	0	4	4	0	2	0	0	2	0	0	0	2	0	0	4	10	0	0	6	0	0	0	0	0	0	2	4	2	0	5	0	8	4	4	0	0	2	0	0	0	4	0	0	4	2	0	0	4	0	0	6	4	0	2	2	2	2	2	0	2	6	0	2	6	0	0	2	0	0	2	2	0	0	4	6	0	2	2	2	0	4	4	2	2	0	2	0	0	0	4	0	0	0	2	0	0	0	0	2	2	2	0	0	2	0	4	8	0	2	2	12	2	0	2	2	12	0	0	8	0	0	4	0	0
ENSG00000188529:ENSE00003605791:ENSE00003497985:-1:23971573:23971626:23971850:23972012:1:SRSF10:25:24:0:0	2	2	2	4	2	8	4	0	0	4	6	6	4	2	12	0	2	0	2	0	4	4	8	2	12	10	2	2	2	0	2	4	2	0	0	4	4	2	8	2	8	8	2	0	0	4	4	2	2	2	2	2	6	0	4	4	0	0	2	0	4	0	4	2	6	4	4	2	2	6	2	2	4	2	2	4	4	2	0	0	4	4	2	4	0	4	2	2	4	10	8	2	4	4	0	6	4	0	4	0	0	2	4	0	4	2	2	4	0	0	0	4	4	2	0	2	4	4	6	0	10	12	6	0	0	0	4	12	2	6	4	0	8	0	2	2	2	2	2	8	4	6	6	0	4	2	2	0	6	2	0	2	0	4	2	4	0	2	2	2	6	4	8	0	0	4	6	4	2	2	2	0	12	0	0	2	6	0	4	2	2	2	0	6	2	4	4	6	2	2	2	2	2	0	4	2	4	2	10	6	2	8	2	2	6	2	4	0	2	6	4	6	2	2	10	8	4	0	10	4	2	0	8	4	2	2	4	2	4	10	0	6	10	0	8	4	4	4	2	4	2	8	4	2	4	0	4	0	4	0	2	0	4	2	2	0	0	4	4	0	0	4	2	6	8	2	2	6	8	0	0	2	6	0	2	0	2	0	0	4	4	2	0	4	4	0	4	4	12	6	16	0	2	2	2	6	0	0	6	0	0	8	16	6	2	0	2	0	2	0	6	4	4	10	4	2	2	0	2	2	2	2	6	6	0	2	2	4	6	0	2	2	0	0	4	4	4	2	0	6	0	2	6	2	2	4	0	8	0	6	6	2	4	2	4	2	4	0	2	4	0	0	2	0	2	6	0	4	2	0	6	12	2	4	2	2	6	2	2	0	6	6	0	2	4	8	2	4	4	2	6	2	4	2	4	6	0	4	2	2	2	6	4	2	6	4	2	0	0	0	4	4	2	0	2	2	2	0	0	8	0	2	6	0	2	0	0	2	0	6	8	12	4	4	2	4	10	4	0	4	2	0	10	2	2
ENSG00000188529:ENSE00003625892:ENSE00003497985:-1:23966445:23967723:23971850:23972012:1:SRSF10:37:24:0:0	2	4	6	10	10	10	6	4	0	4	8	8	6	10	6	10	0	4	2	4	4	2	14	6	17	6	10	16	8	0	6	12	10	10	6	2	4	3	2	8	6	7	8	4	4	6	12	6	0	8	6	6	14	10	4	16	0	0	9	2	8	2	24	2	8	10	8	2	2	6	4	10	8	0	10	10	24	8	8	2	4	12	10	4	2	12	2	6	8	8	24	2	6	8	4	18	10	4	6	0	6	12	8	8	8	6	0	10	10	8	6	12	6	6	2	4	0	10	6	2	16	10	10	4	0	2	4	6	2	3	13	2	8	8	10	6	10	6	4	0	10	16	0	6	6	0	10	6	12	23	14	4	8	10	14	4	14	10	4	2	18	2	16	4	4	8	26	12	0	6	2	0	36	2	6	2	4	8	4	10	21	6	8	16	2	14	10	16	4	10	14	10	8	0	22	0	22	2	18	12	0	8	10	2	12	15	12	10	8	5	18	0	2	8	16	4	12	12	8	14	0	0	4	8	10	2	8	2	6	10	2	4	8	2	12	8	8	5	8	18	16	20	14	6	8	4	18	19	4	2	4	2	18	4	16	10	10	0	8	2	2	2	4	0	11	4	16	11	8	6	0	12	21	4	6	0	4	2	4	14	14	5	0	12	14	8	10	12	22	8	6	2	2	2	6	4	10	14	12	2	14	8	14	14	2	3	0	16	8	2	12	6	12	12	8	10	6	0	0	4	4	6	8	8	8	2	8	4	4	10	18	0	4	14	7	14	6	6	0	22	6	10	4	2	10	4	6	18	12	4	12	4	10	6	4	12	10	2	4	8	10	22	12	6	2	14	12	2	16	0	12	20	0	10	11	18	2	4	6	0	12	23	2	6	10	10	8	10	8	6	16	6	6	6	8	6	14	4	4	4	4	18	9	8	8	14	2	0	2	0	22	22	8	10	6	6	8	18	2	16	20	0	6	10	6	0	2	10	2	8	8	36	8	18	10	12	16	2	8	6	22	4	20	10	10
ENSG00000188554:ENSE00001374892:ENSE00001379068:1:43190609:43190776:43186250:43186444:17:NBR1:17:13:0:0	2	2	0	0	0	2	0	0	0	0	4	0	6	2	8	8	2	0	0	4	2	2	2	4	6	2	0	2	9	0	2	2	2	2	2	2	4	0	2	4	0	5	2	3	0	2	0	4	0	9	0	4	2	0	0	4	2	0	4	0	0	0	0	0	4	2	2	3	2	0	0	2	4	0	0	4	2	2	4	4	0	0	0	4	0	0	0	0	0	0	4	0	2	2	4	6	3	0	0	0	0	6	4	0	2	0	0	2	0	8	0	3	0	0	2	3	2	6	8	0	4	3	0	0	1	2	0	10	4	2	0	2	2	2	4	0	4	0	2	2	9	0	0	2	2	0	3	2	0	2	2	2	0	0	3	2	0	4	6	0	4	2	0	0	0	0	2	8	0	0	3	2	2	2	0	2	0	5	0	2	2	2	0	0	2	4	0	4	0	4	0	0	0	0	0	0	4	0	8	0	0	4	4	1	4	0	0	0	2	0	0	2	4	1	0	2	0	4	3	4	2	4	0	4	2	0	0	0	0	4	0	6	2	0	0	2	2	2	0	2	4	0	0	0	10	4	4	6	0	0	2	2	2	0	2	6	0	0	4	2	2	2	0	2	0	0	0	2	3	4	0	0	2	4	0	0	4	0	4	2	3	0	0	10	6	0	2	4	0	0	2	2	0	0	5	0	0	2	2	0	0	2	4	0	0	0	0	0	0	2	0	0	2	2	1	2	0	2	4	0	2	1	4	0	0	0	0	0	8	2	2	0	0	3	0	2	2	4	0	0	2	2	0	2	0	0	4	0	2	4	4	0	5	0	0	0	2	1	4	0	2	7	0	0	0	8	0	0	1	2	0	4	0	8	0	2	2	0	4	8	2	0	0	2	2	0	0	6	0	4	2	4	4	0	3	6	6	0	4	0	4	4	4	0	0	0	0	0	0	0	0	0	2	1	0	0	2	0	0	1	0	2	0	0	2	0	0	5	2	2	2	8	3	2	2	0	2	4	4	0	0	0	4	0	2
ENSG00000188554:ENSE00001379068:ENSE00002366424:1:43186250:43186444:43179394:43179412:17:NBR1:13:11:0:0	1	2	0	2	0	2	1	0	0	0	1	1	4	0	3	0	0	1	1	1	3	0	2	0	2	1	2	2	3	0	0	2	0	1	1	2	0	3	0	0	0	2	3	0	0	1	0	1	0	1	1	3	0	0	0	2	0	1	0	0	3	1	1	2	7	1	2	0	1	1	0	1	1	0	1	0	0	0	1	1	0	4	0	1	0	0	3	1	1	0	4	1	1	0	1	2	2	2	1	1	1	2	1	0	1	1	0	1	1	0	1	2	0	1	0	1	2	1	2	3	2	1	2	1	0	1	0	2	1	1	1	0	0	0	0	1	0	0	2	1	1	0	1	0	0	0	3	3	3	2	1	3	0	0	1	1	1	4	4	0	1	0	0	0	1	0	5	1	0	1	1	1	2	0	0	1	0	5	0	0	0	1	1	1	0	0	1	2	0	1	1	1	2	0	2	0	0	0	1	5	0	0	1	0	0	1	1	1	1	1	0	0	0	1	4	2	0	0	1	1	0	0	2	1	0	0	1	1	0	3	1	1	1	0	1	3	0	2	1	2	0	3	1	2	0	1	0	4	3	1	0	2	1	1	5	3	1	0	0	0	0	0	1	4	2	1	0	2	0	0	1	1	4	0	1	0	1	0	2	0	1	0	0	5	3	0	0	0	2	0	2	4	0	1	1	1	1	1	1	0	4	1	2	0	0	0	1	1	1	0	4	1	2	0	3	1	1	0	0	1	0	0	1	1	0	2	0	0	1	0	0	1	2	2	1	2	4	1	0	2	0	2	1	0	2	0	0	5	0	0	1	0	1	2	2	0	3	1	1	0	2	3	1	0	1	2	4	0	1	2	1	2	1	2	1	1	2	1	1	0	1	0	0	3	3	0	4	3	0	6	3	0	1	1	3	1	1	2	0	3	2	1	3	5	0	0	1	1	0	1	1	2	1	2	0	1	1	1	1	1	1	0	1	0	1	3	0	1	1	1	0	6	0	3	2	0	4	1	0	2	1	1	1	2	2
ENSG00000188554:ENSE00001611511:ENSE00001374892:1:43201686:43201780:43190609:43190776:17:NBR1:27:17:0:0	0	0	2	8	4	2	0	0	0	0	0	2	0	4	2	4	0	1	2	0	0	2	0	0	6	2	0	6	0	0	2	2	2	0	0	4	0	0	4	4	0	2	2	2	2	0	0	4	2	0	0	0	8	4	0	2	0	2	4	2	0	4	4	0	2	0	2	0	2	2	0	0	0	2	2	4	4	0	0	0	4	2	4	0	0	2	2	0	0	4	4	1	0	2	0	0	2	0	2	3	0	6	0	0	4	0	2	0	2	0	4	2	0	6	0	2	2	0	2	2	0	4	0	0	0	0	0	4	2	2	0	4	2	0	1	2	2	0	2	0	4	2	0	6	2	0	4	4	3	2	2	0	2	0	2	4	0	2	8	0	2	0	4	0	2	2	6	2	0	0	4	6	1	0	4	0	0	2	2	6	0	0	0	2	4	0	0	0	0	0	0	0	0	0	0	0	0	0	4	6	0	4	1	0	2	0	0	2	4	2	4	0	0	2	2	0	0	6	2	4	4	0	2	0	2	4	2	4	0	4	1	0	0	0	2	0	0	0	0	0	6	2	2	0	2	2	0	0	2	4	2	0	2	0	2	0	0	2	4	0	0	0	2	2	6	0	4	2	0	0	0	4	0	0	0	2	0	4	6	0	4	0	6	2	0	6	2	0	0	0	0	2	0	0	0	2	2	6	4	0	4	2	0	0	2	0	2	4	2	0	4	0	0	4	2	0	2	0	2	0	2	2	8	2	0	4	2	0	0	2	0	0	0	0	0	4	4	2	2	4	2	0	2	4	0	6	2	4	0	2	0	0	6	0	0	0	2	0	0	2	0	2	2	0	2	2	0	4	6	0	0	14	6	0	4	2	0	0	6	0	4	4	0	2	6	2	8	6	4	4	4	0	0	0	0	4	6	0	2	2	2	4	6	2	6	2	0	0	0	2	0	4	4	0	0	2	0	2	0	2	0	0	0	0	2	4	0	0	2	0	4	8	0	2	4	8	8	0	0	2	4	0	4	0	2
ENSG00000188554:ENSE00001611511:ENSE00003600056:1:43201686:43201780:43193348:43193638:17:NBR1:27:20:0:0	0	0	2	0	8	6	2	0	0	2	4	2	2	2	4	2	0	4	4	0	0	0	2	0	16	0	0	6	2	4	0	4	0	3	0	0	0	4	8	4	0	4	2	2	2	0	2	4	6	4	6	0	4	0	0	2	0	2	0	0	2	0	8	0	4	4	2	6	0	0	0	4	10	2	2	2	4	0	2	0	0	10	2	2	0	4	0	2	0	6	4	4	0	0	2	6	2	2	0	2	0	4	2	0	6	0	0	2	0	0	0	4	2	2	4	2	2	0	4	0	10	0	2	0	1	2	4	6	2	2	4	2	0	2	4	2	6	4	6	4	1	0	2	8	0	0	4	6	2	2	2	2	0	0	2	2	0	0	2	0	2	0	2	4	2	0	4	4	0	2	2	6	6	0	0	4	0	4	2	6	0	0	2	2	2	4	4	2	0	2	2	0	0	4	6	2	2	0	6	2	0	4	0	0	4	4	6	0	6	4	10	5	0	2	2	4	0	2	4	12	0	0	2	2	0	0	2	2	0	6	0	2	4	2	4	0	0	2	0	2	6	8	0	0	2	0	0	8	2	2	2	2	2	0	4	0	0	0	4	5	2	0	2	4	6	0	4	4	2	2	0	2	10	4	0	0	2	0	2	4	0	2	0	6	2	0	2	0	4	2	0	2	0	0	0	8	9	4	8	0	0	4	2	4	0	0	4	4	2	6	4	4	4	4	8	2	2	0	2	2	2	0	4	8	2	4	2	2	2	0	4	4	2	4	2	6	2	0	0	2	0	10	4	4	0	2	2	2	0	6	0	0	4	2	2	0	2	0	0	2	2	4	0	0	0	4	0	6	0	2	2	12	0	0	6	6	0	2	4	2	2	4	4	2	8	3	4	6	1	8	10	0	0	0	4	2	2	0	0	4	0	6	10	8	2	8	4	2	0	2	2	5	2	4	0	2	0	6	2	0	4	2	2	2	4	0	0	4	2	4	4	8	4	0	2	2	4	2	0	2	10	2	2	2	2
ENSG00000188554:ENSE00001640806:ENSE00003599986:1:43194350:43194499:43191372:43191581:17:NBR1:21:18:0:0	0	0	0	4	8	0	0	0	0	2	2	2	6	6	4	2	0	0	2	2	2	0	2	0	3	0	1	3	7	0	2	0	0	2	0	3	3	0	7	0	0	2	2	4	0	2	0	0	2	4	0	0	1	1	0	2	0	0	0	1	6	0	0	4	6	0	0	4	1	0	3	2	0	0	0	0	4	0	2	4	5	6	0	2	2	0	3	2	2	1	4	2	3	0	2	3	7	0	3	0	0	2	3	0	2	2	2	6	1	2	0	4	0	2	10	2	0	5	2	0	2	8	6	3	2	0	0	0	4	4	10	2	0	2	2	1	0	2	3	0	0	8	0	0	2	0	1	4	0	0	1	0	0	0	3	4	4	6	3	0	4	4	0	4	6	0	15	0	0	0	2	3	4	2	0	4	2	0	0	2	2	4	4	0	0	1	6	4	2	2	4	0	2	0	0	0	2	2	2	0	4	3	2	0	4	2	0	4	1	0	2	2	0	2	6	6	0	2	0	2	2	0	4	4	2	0	2	0	1	4	0	4	2	0	4	2	2	2	0	2	0	0	2	0	8	0	2	0	4	0	6	0	1	3	0	0	3	2	2	0	0	0	4	0	4	2	2	5	0	2	2	0	10	0	0	0	2	0	6	3	2	0	0	5	7	0	2	0	0	0	0	2	2	0	3	1	3	2	2	2	6	0	0	2	0	0	0	0	0	0	0	0	2	2	3	0	0	0	2	2	4	0	6	2	2	2	0	6	0	2	0	2	0	1	3	1	2	0	0	2	0	0	0	4	2	5	4	0	4	3	2	0	2	3	0	0	2	2	0	0	0	1	0	0	0	4	0	0	2	4	2	4	0	4	6	0	0	4	4	0	0	11	2	3	0	8	2	4	0	3	9	0	2	0	4	0	5	0	2	2	0	2	2	4	4	0	2	5	2	0	4	1	2	0	0	0	0	4	2	2	0	2	2	3	0	0	2	3	3	0	2	8	1	2	0	4	0	4	0	2	1	0	2	4	0
ENSG00000188554:ENSE00001640806:ENSE00003663605:1:43194350:43194499:43193094:43193253:17:NBR1:21:19:0:0	0	0	0	0	2	1	2	1	0	2	1	0	3	4	2	4	0	0	2	2	1	0	2	3	2	1	0	3	2	1	0	2	0	1	0	2	0	0	1	0	2	2	2	4	1	1	2	5	0	0	0	0	5	0	0	4	0	2	0	0	1	0	4	0	2	1	4	2	1	0	2	0	0	0	2	5	1	0	1	2	0	0	1	0	0	0	0	2	5	3	3	2	2	2	2	1	0	0	0	2	0	3	0	2	0	0	0	1	0	0	4	3	0	1	1	0	0	1	3	0	0	4	0	2	4	0	0	2	2	5	2	2	3	2	0	2	3	0	2	4	1	5	3	0	1	0	4	1	1	0	2	6	0	0	5	0	4	0	4	0	1	0	0	0	2	0	3	4	0	1	0	2	0	2	0	0	4	6	4	2	0	1	2	5	0	4	0	2	0	0	0	1	3	2	5	0	3	0	1	0	1	2	3	2	0	4	2	2	3	2	0	0	3	0	7	0	0	0	1	5	0	4	1	0	2	0	0	0	0	1	1	2	0	0	2	0	1	1	4	2	0	2	2	0	2	2	0	3	1	0	3	2	3	0	1	2	2	0	3	0	0	3	2	4	1	0	1	5	1	1	2	3	3	0	2	0	3	3	0	2	2	2	0	4	0	0	0	0	8	1	0	0	0	3	1	3	0	0	1	1	3	1	0	4	0	0	2	0	0	0	0	6	0	0	2	2	0	0	0	2	0	0	0	5	3	1	0	3	3	0	0	0	1	3	0	0	1	1	0	2	0	0	2	0	0	2	4	1	0	0	0	2	3	0	4	2	3	0	2	2	0	0	3	0	1	0	1	2	2	0	1	4	2	1	1	0	0	2	2	0	0	2	0	0	3	0	0	3	0	4	3	1	2	1	1	6	2	3	2	0	0	1	5	4	0	4	1	0	0	1	5	2	0	0	0	2	0	3	0	4	2	0	0	0	3	0	0	0	0	3	1	10	2	0	2	2	5	2	0	5	0	0	2	3	0
ENSG00000188554:ENSE00001663596:ENSE00001379068:1:43202655:43202712:43186250:43186444:17:NBR1:28:13:0:0	0	2	6	10	6	4	2	0	4	4	6	8	6	4	6	8	0	2	0	2	0	4	6	6	18	4	0	10	12	6	2	2	2	2	0	4	4	6	0	4	6	4	16	6	6	4	0	4	2	6	2	6	6	4	4	4	0	4	2	0	4	4	6	0	0	8	4	2	2	2	2	6	4	2	12	2	4	2	2	2	2	6	2	2	2	4	6	2	2	6	6	6	4	0	10	8	8	0	4	4	0	4	2	4	2	2	0	4	4	4	2	12	2	8	4	4	0	6	4	2	6	12	4	4	2	2	4	4	2	2	12	2	6	6	8	10	14	8	4	8	6	6	2	14	6	2	10	4	4	8	4	6	0	8	10	4	14	4	14	2	2	5	2	0	4	0	14	8	8	8	4	4	6	4	6	6	4	2	2	10	4	8	2	10	4	4	8	12	8	4	10	10	1	0	8	0	2	4	6	6	4	8	0	0	10	2	6	2	2	0	6	6	6	12	6	18	6	10	4	8	0	0	4	10	10	0	4	0	6	2	2	4	6	6	4	4	2	12	2	10	6	6	4	0	10	4	0	16	10	4	6	6	0	2	8	4	4	0	6	2	4	0	8	6	12	6	14	0	2	6	0	8	6	0	4	0	6	6	10	6	10	6	2	16	2	0	0	4	10	8	6	6	0	0	4	10	8	6	6	0	4	2	4	2	0	0	4	4	0	2	14	0	10	8	6	4	0	2	4	2	0	6	14	6	4	6	2	4	4	6	10	0	6	6	0	12	6	4	2	8	0	4	8	4	8	4	2	10	2	16	4	4	4	0	2	0	2	4	4	4	0	12	6	2	4	14	6	2	0	2	2	6	2	6	8	8	12	6	4	2	8	14	0	14	8	14	4	8	0	6	4	2	2	8	6	12	12	12	10	4	4	6	12	6	6	2	2	4	0	0	8	6	8	10	4	2	6	18	2	4	16	8	2	0	6	2	2	10	2	10	16	16	2	8	4	2	12	4	6	0	4	8	4	6	6
ENSG00000188554:ENSE00001663596:ENSE00001767543:1:43202655:43202712:43196942:43197106:17:NBR1:28:25:0:0	0	0	4	2	2	4	2	0	0	0	0	2	6	2	6	6	2	0	0	0	0	0	0	2	4	0	0	6	0	0	0	2	2	2	2	2	2	4	2	0	0	8	4	4	0	0	0	0	0	0	2	4	0	0	4	2	0	2	2	2	0	0	4	0	2	0	0	2	2	0	8	2	4	0	0	0	0	0	2	0	2	4	0	2	2	2	0	0	0	2	2	0	0	0	4	2	6	0	6	0	0	2	2	2	0	0	0	2	2	0	2	2	0	4	2	0	2	0	0	4	4	6	0	2	2	4	0	2	4	0	2	0	0	0	2	2	2	0	0	0	0	0	0	2	2	2	4	0	0	0	2	4	2	0	0	0	2	6	6	0	0	0	2	0	0	0	12	2	0	0	2	4	2	0	2	4	2	6	0	0	0	0	0	0	0	2	0	8	4	2	2	0	2	0	6	0	4	6	0	6	0	2	6	0	4	2	2	2	0	2	0	4	4	0	4	0	0	0	2	2	6	0	4	2	2	0	2	2	0	0	0	0	0	2	2	0	2	6	4	4	14	8	2	0	4	0	0	2	0	4	6	2	4	2	2	8	2	0	4	0	2	0	2	2	4	0	0	2	2	6	0	0	2	2	2	0	0	0	2	2	2	2	0	2	0	0	0	2	6	2	4	2	0	2	0	0	2	2	4	2	2	2	4	0	2	2	4	0	4	2	8	2	0	2	0	0	4	0	0	0	0	0	0	0	2	2	0	0	2	2	4	0	4	2	0	6	0	2	2	2	0	2	4	6	4	0	2	4	4	0	2	2	10	2	0	0	0	6	2	0	0	6	2	0	0	4	2	2	4	0	0	8	4	6	2	6	2	4	2	0	2	6	0	0	10	4	4	6	0	2	0	4	0	0	6	4	6	2	4	4	2	8	2	2	0	2	0	2	0	4	0	2	2	0	0	2	0	0	0	4	0	0	0	2	0	0	0	0	0	0	2	8	4	2	0	0	4	0	0	0	4	2	4	6	0
ENSG00000188554:ENSE00001663596:ENSE00003600056:1:43202655:43202712:43193348:43193638:17:NBR1:28:20:0:0	0	0	2	10	8	8	0	0	0	4	2	0	8	4	8	10	2	0	2	2	4	4	2	2	12	2	2	6	10	0	2	4	8	2	0	2	2	8	8	4	0	2	4	4	4	4	0	2	6	0	8	6	12	2	2	2	0	0	2	2	2	2	4	0	6	8	0	2	2	6	8	2	0	4	2	16	4	0	4	2	0	4	6	4	0	2	2	0	0	2	12	4	0	2	4	10	8	2	4	2	4	2	2	2	4	4	8	8	2	6	10	4	0	10	6	2	2	6	8	0	16	0	2	2	2	10	0	6	6	4	2	0	0	2	4	4	8	0	6	2	4	2	4	4	4	2	2	2	4	0	10	6	0	2	2	0	2	0	0	0	4	4	6	4	4	0	4	4	10	8	8	0	6	4	2	0	8	6	4	0	2	0	4	2	4	2	4	16	4	2	6	4	4	2	10	2	12	2	8	2	2	12	6	4	14	8	8	2	6	2	4	8	0	2	6	16	4	6	4	6	0	0	2	8	6	8	2	0	2	8	0	6	2	0	0	6	6	4	4	0	2	10	2	6	6	0	4	8	4	2	2	0	6	2	4	6	6	4	2	4	4	2	4	4	6	6	4	0	0	2	10	10	8	2	4	0	2	8	6	2	0	2	0	16	4	2	4	4	4	4	4	2	0	8	4	4	12	2	4	2	10	0	4	4	0	0	6	2	2	0	6	6	10	6	2	2	2	2	2	0	2	0	4	2	8	4	6	6	4	2	10	2	4	10	2	6	4	2	0	4	2	8	10	10	0	0	4	6	4	2	6	2	6	6	2	2	4	2	0	6	8	8	6	2	2	4	4	4	8	0	4	12	4	8	6	4	2	8	4	2	10	12	0	0	8	0	10	16	4	6	4	0	2	8	4	4	4	4	6	6	6	4	4	8	12	8	2	0	4	4	6	4	8	2	0	4	4	6	5	4	8	2	0	2	2	2	0	4	2	4	4	14	6	4	4	2	4	4	4	2	2	6	8	0	2
ENSG00000188554:ENSE00001703728:ENSE00001706048:1:43203681:43203786:43200167:43200608:17:NBR1:29:26:0:0	0	0	0	0	2	0	2	0	4	0	4	2	2	4	0	2	0	2	0	2	0	0	4	0	2	0	0	8	2	2	2	0	0	0	0	2	2	0	2	0	0	2	2	0	0	0	2	0	2	0	2	2	2	2	0	2	0	4	2	2	0	4	0	2	4	0	0	4	2	0	2	4	2	0	0	4	2	2	0	2	0	4	0	0	2	0	4	4	4	0	2	0	0	2	0	4	2	4	2	0	4	0	0	0	0	4	0	4	0	0	0	0	0	0	2	4	2	0	2	0	2	2	0	0	0	6	2	0	4	0	2	2	6	2	2	4	4	2	0	4	0	2	0	2	4	0	0	2	2	4	4	2	2	4	2	0	4	2	2	2	0	0	2	2	4	0	2	10	0	0	2	2	0	0	0	0	4	6	4	0	2	4	0	4	4	6	0	0	0	0	2	0	0	0	4	0	0	2	0	0	0	0	4	0	4	0	0	2	2	0	2	4	0	0	4	2	2	0	2	0	0	2	0	0	0	0	0	0	0	2	0	6	2	2	4	2	2	2	2	4	0	0	0	0	2	4	0	0	4	2	2	0	0	0	2	0	0	0	4	0	2	4	4	2	2	0	0	0	0	6	2	6	0	0	0	2	4	0	2	0	6	2	4	4	2	0	6	2	2	0	2	2	0	0	0	2	0	4	0	2	2	0	0	0	0	4	0	0	4	0	2	0	2	0	2	2	4	2	2	2	4	0	2	6	4	0	0	0	2	0	2	2	2	0	2	2	0	0	4	4	0	2	4	4	0	0	4	0	0	2	2	2	2	0	0	6	4	2	0	0	0	2	2	2	0	4	0	0	4	2	0	2	0	0	2	0	2	2	6	2	2	4	0	2	6	4	4	6	4	4	0	4	0	0	0	0	0	2	2	6	4	2	4	6	2	4	0	2	0	4	0	0	2	2	0	4	4	2	4	4	0	2	0	0	2	0	4	2	2	2	0	10	0	0	2	2	0	2	0	0	4	0	2	0	4
ENSG00000188554:ENSE00001703728:ENSE00001767543:1:43203681:43203786:43196942:43197106:17:NBR1:29:25:0:0	2	4	2	4	0	4	2	2	0	4	4	4	4	4	2	4	0	0	2	4	0	6	2	0	8	0	0	0	0	0	4	4	4	2	0	4	0	2	8	0	2	2	0	0	0	6	0	6	4	4	2	2	6	2	2	0	0	2	0	2	6	0	2	0	14	10	0	0	0	2	2	2	2	0	7	4	4	2	2	0	2	0	0	0	2	0	0	4	4	12	6	4	0	2	2	6	4	2	2	0	2	0	4	0	0	0	4	0	6	2	2	6	0	4	0	2	0	2	0	4	4	6	2	2	2	8	2	4	2	2	6	0	2	2	3	12	10	0	12	4	6	0	6	0	4	0	10	2	2	2	8	2	4	4	4	2	2	0	10	0	6	0	4	0	2	2	15	8	4	2	6	0	4	6	5	2	2	10	2	6	2	0	6	6	0	9	4	4	0	0	2	0	6	0	8	2	0	4	4	6	2	0	2	0	6	6	2	0	2	2	0	6	0	8	8	0	8	4	6	4	2	2	2	2	4	0	6	2	0	4	4	2	0	0	2	2	2	8	2	0	5	4	6	2	2	4	2	6	4	0	2	6	6	4	4	4	8	2	4	6	0	4	4	6	4	2	4	4	2	4	0	4	10	2	0	2	4	0	4	2	2	2	2	6	2	4	2	0	4	4	4	6	4	2	2	2	4	2	8	2	12	4	6	2	2	0	2	2	6	0	4	2	6	6	8	6	4	0	0	0	4	4	0	2	2	2	4	2	2	2	6	0	2	2	2	10	0	2	2	0	2	2	10	8	4	0	2	6	0	0	0	0	2	4	2	4	0	2	0	2	2	4	2	2	4	0	0	0	6	0	0	6	0	2	8	4	4	0	4	0	6	2	2	2	8	8	4	6	0	6	8	2	2	4	6	4	6	2	2	4	6	6	4	10	0	6	2	2	2	4	4	3	0	0	4	2	4	2	6	8	4	2	0	6	4	0	0	4	2	0	4	4	6	2	0	6	18	6	2	4	2	0	4	6	6
ENSG00000188554:ENSE00001703728:ENSE00003600056:1:43203681:43203786:43193348:43193638:17:NBR1:29:20:0:0	8	8	4	18	14	20	4	10	8	6	8	12	16	22	26	27	2	6	16	6	10	10	8	8	22	8	0	42	14	6	10	10	6	10	10	6	14	10	12	8	4	10	16	12	2	6	10	8	8	14	8	18	18	6	8	10	4	4	8	4	6	6	16	6	10	16	8	8	6	14	6	25	10	4	16	22	16	6	16	8	6	4	8	6	2	10	7	4	16	18	40	6	12	8	12	28	19	4	12	2	4	10	12	4	2	8	6	4	12	18	8	20	8	20	14	12	8	8	16	6	24	30	18	14	8	6	8	24	26	6	10	2	6	12	16	9	12	8	4	12	10	6	12	6	11	4	16	8	14	10	10	24	0	8	24	8	18	8	10	4	22	14	8	8	12	10	28	18	12	6	10	14	6	8	6	8	14	20	12	14	4	10	23	20	8	8	10	14	4	6	6	12	8	6	12	4	8	8	10	18	8	18	8	6	20	5	12	4	12	8	22	12	12	10	16	18	16	12	2	20	6	2	8	20	16	4	16	6	4	10	8	18	6	4	14	6	8	16	14	10	28	24	6	8	6	2	14	24	26	2	8	16	12	8	20	9	2	6	10	24	6	6	8	18	22	14	8	6	0	10	8	16	18	8	6	2	6	10	6	8	12	4	2	38	10	8	12	8	18	18	2	8	14	6	4	10	14	6	26	6	14	10	10	0	4	6	10	6	10	2	20	10	14	17	18	16	4	8	4	10	14	12	16	10	2	9	4	2	8	12	24	12	12	10	6	14	14	12	6	20	8	4	18	14	12	2	6	18	8	10	12	4	18	10	2	8	10	2	4	4	6	26	10	2	2	18	6	12	18	8	4	14	14	12	6	16	6	12	24	2	6	20	2	4	26	10	12	18	10	18	26	8	6	8	8	12	14	0	20	6	8	12	24	16	24	11	8	16	0	4	14	10	14	10	0	12	16	14	10	17	9	12	0	6	8	12	14	22	10	8	12	26	8	10	16	4	16	12	8	20	18	8	14	4	12
ENSG00000188554:ENSE00001706048:ENSE00001619731:1:43200167:43200608:43194964:43195039:17:NBR1:26:23:0:0	4	0	0	4	1	4	0	0	2	1	1	1	3	3	3	2	0	2	1	1	1	2	0	1	4	0	0	5	2	2	1	4	1	0	1	1	5	2	2	0	2	1	2	1	3	1	1	4	2	3	0	3	0	4	1	3	0	1	0	0	4	2	3	0	3	1	0	0	0	0	0	4	1	1	0	2	1	0	2	0	0	1	0	0	4	1	2	2	3	3	4	1	0	4	1	7	1	3	3	1	0	1	1	0	1	1	4	0	4	1	1	3	1	2	0	3	1	1	0	0	4	4	0	3	1	2	2	2	0	6	2	1	2	1	3	4	1	2	0	1	1	5	1	2	0	0	3	1	2	2	3	5	1	2	3	0	1	1	1	1	3	0	1	3	2	2	6	1	1	2	1	1	5	1	0	0	3	2	2	2	1	2	0	3	3	2	2	1	2	2	7	4	2	0	2	1	1	1	3	1	2	4	2	2	1	2	0	3	1	1	1	2	0	2	1	3	3	1	3	1	3	1	2	3	3	5	2	1	1	1	0	3	0	1	2	2	1	2	2	2	2	3	1	0	0	1	2	2	4	2	1	1	0	1	6	1	1	1	1	2	1	2	0	0	3	2	0	0	2	1	0	3	3	3	0	0	0	3	2	2	3	0	1	3	2	3	3	1	6	2	1	3	2	1	0	5	2	2	1	4	0	2	0	0	0	0	2	1	1	0	3	1	4	2	8	2	0	1	0	0	1	1	3	4	1	0	0	1	2	1	4	0	1	3	1	1	2	2	0	1	1	2	6	1	0	1	2	4	0	0	1	2	1	2	2	2	3	4	4	1	3	6	5	0	1	1	2	1	2	2	1	10	2	4	1	2	1	0	3	1	5	6	1	2	7	3	5	7	3	1	4	2	0	1	3	1	3	1	1	0	1	5	4	4	4	3	3	0	2	0	6	1	2	0	1	0	0	3	0	4	4	3	1	3	2	2	0	3	0	2	0	3	0	4	1	2	3	1	1	1	2	0	3	0	1
ENSG00000188554:ENSE00001706048:ENSE00002388501:1:43200167:43200608:43180795:43180817:17:NBR1:26:12:0:0	2	1	2	5	3	3	0	1	2	1	0	1	2	2	3	5	2	2	0	1	2	0	1	1	6	0	1	3	6	2	2	4	3	4	1	1	6	3	2	2	1	3	3	2	2	3	2	5	4	1	2	1	6	3	3	1	2	2	0	0	1	1	1	1	1	3	1	2	5	1	0	1	2	3	2	3	2	0	0	2	1	7	2	0	2	0	2	1	3	2	4	2	0	1	0	4	4	4	2	1	0	3	3	3	1	2	1	2	3	1	2	8	2	1	2	0	0	5	6	1	1	1	2	2	2	3	3	6	0	2	5	2	2	4	4	0	1	1	3	1	3	1	2	0	2	1	2	0	4	1	1	8	2	4	6	3	1	2	4	0	5	1	2	0	2	2	6	8	3	3	0	2	3	0	1	2	5	4	0	0	1	0	2	1	2	3	2	3	0	2	1	0	2	2	4	2	4	1	8	5	0	3	4	1	6	4	2	1	1	2	1	1	1	1	3	4	3	2	0	0	1	0	2	0	4	1	2	2	1	5	1	0	0	1	1	1	5	1	1	2	5	1	2	2	3	2	2	4	4	0	0	1	0	4	6	1	3	0	3	1	3	2	2	4	1	2	3	3	1	2	0	1	4	1	1	4	0	1	2	0	1	1	1	7	4	0	3	4	7	2	1	2	3	3	2	4	4	2	2	3	4	0	4	1	2	2	2	2	1	2	4	0	3	1	4	2	0	0	0	1	3	1	2	5	2	3	4	2	2	1	2	0	1	2	0	6	2	1	2	2	0	1	5	1	0	1	2	2	3	4	2	1	3	3	3	3	3	2	2	1	0	1	1	1	1	1	0	1	3	1	0	5	1	2	0	3	2	1	7	1	1	3	0	2	3	5	5	1	1	6	3	1	0	2	2	4	7	1	0	0	3	1	3	4	4	4	1	4	2	1	2	2	0	3	1	3	2	0	0	7	0	3	0	1	0	1	1	2	1	1	2	6	4	3	1	3	5	0	0	0	0	0	1	1	4
ENSG00000188554:ENSE00001706048:ENSE00002828469:1:43200167:43200608:43194350:43196120:17:NBR1:26:22:0:0	0	5	0	1	5	3	0	0	0	2	3	0	0	1	3	4	1	3	2	2	0	3	1	1	5	1	1	1	5	1	2	5	2	1	1	0	6	0	4	3	1	4	5	2	2	2	3	2	1	2	0	1	3	1	4	2	1	1	0	0	2	0	5	3	5	1	1	0	1	1	3	3	2	2	2	7	3	5	0	0	1	4	0	1	1	0	1	0	0	3	2	1	1	2	2	2	7	1	2	1	2	3	3	0	0	1	0	0	4	4	1	1	3	2	0	6	0	2	4	0	2	1	4	2	1	0	3	6	0	2	6	0	0	1	2	3	4	1	0	2	4	1	0	0	0	1	4	1	0	0	1	3	2	5	3	0	0	2	1	2	4	1	2	0	0	0	4	6	2	0	3	3	1	0	0	1	3	2	1	3	0	2	1	7	2	1	0	2	0	0	0	2	1	0	1	0	4	3	1	5	0	7	1	4	3	1	2	1	0	0	5	2	3	2	4	5	5	2	0	2	0	2	3	1	0	2	2	0	0	3	0	1	0	2	2	3	3	2	0	3	2	3	0	1	1	1	0	0	1	1	3	6	0	0	2	1	4	3	5	4	0	1	0	2	5	3	1	2	2	3	1	2	2	2	0	0	0	2	2	6	5	6	0	6	3	0	2	0	0	0	1	0	2	1	2	6	1	2	1	1	2	0	2	2	2	0	0	1	0	1	1	1	2	4	3	2	0	1	0	0	5	1	4	5	5	4	0	2	4	1	7	0	1	3	0	1	0	2	0	4	4	2	0	3	0	1	0	7	0	0	3	0	8	4	0	0	3	1	0	0	2	5	2	1	0	3	0	0	1	0	2	2	3	2	2	3	3	2	5	1	0	2	1	2	3	0	2	2	0	0	5	1	1	2	0	2	5	1	1	2	1	4	3	11	1	4	1	0	0	0	2	4	1	0	0	2	1	2	0	1	2	1	0	4	0	5	2	3	1	6	6	9	1	1	1	1	4	1	1	4	0	1	4	0	1
ENSG00000188554:ENSE00001706048:ENSE00003599986:1:43200167:43200608:43191372:43191581:17:NBR1:26:18:0:0	3	3	0	5	2	1	1	1	4	2	0	0	4	1	1	4	0	4	2	0	5	5	0	3	5	2	0	5	1	1	3	0	2	1	4	0	3	1	2	2	2	6	0	1	5	0	0	0	0	1	0	0	2	0	4	3	0	2	1	0	2	0	5	1	6	2	1	2	0	0	2	4	0	3	1	4	2	2	0	2	0	1	0	2	1	0	1	4	0	7	0	0	0	0	0	1	2	0	4	4	2	3	1	0	4	0	0	2	3	2	2	0	0	0	3	1	2	1	6	0	7	5	4	0	0	3	0	2	2	0	2	0	3	0	3	5	2	0	2	1	0	1	1	0	0	0	2	1	1	0	3	5	0	0	3	4	0	4	0	0	2	3	4	2	3	3	8	1	3	2	0	1	8	0	0	0	2	4	2	3	0	1	1	2	0	4	1	0	1	4	2	0	2	0	0	0	1	0	0	1	1	2	1	1	2	2	1	4	2	3	0	2	5	0	2	3	0	4	0	1	0	1	0	4	3	3	0	0	2	4	0	5	2	1	2	0	1	0	0	3	0	6	0	0	2	0	0	0	1	0	3	1	1	5	3	2	2	2	2	0	0	1	0	1	7	2	1	1	2	1	4	1	3	0	0	1	0	4	2	0	0	0	2	2	0	2	2	3	2	3	4	4	0	1	0	2	2	0	3	2	6	1	0	0	0	1	4	0	4	3	4	3	0	1	6	0	2	0	0	0	0	0	3	2	1	0	0	2	2	1	2	1	3	1	0	2	4	0	0	0	1	4	0	2	3	4	1	7	4	1	5	1	1	0	0	0	1	5	4	0	2	2	1	0	0	3	4	0	0	2	3	3	0	1	0	0	2	2	2	3	2	0	0	2	4	0	5	5	0	2	5	0	6	1	2	3	2	0	0	3	0	7	1	1	0	6	4	2	2	2	1	2	6	0	0	0	0	2	5	4	1	1	0	1	0	3	2	2	2	0	5	4	0	3	3	0	7	2	0	0	4	0	0	3	1
ENSG00000188554:ENSE00001706048:ENSE00003663605:1:43200167:43200608:43193094:43193253:17:NBR1:26:19:0:0	1	2	0	5	11	4	4	2	0	2	5	2	3	4	9	2	1	6	2	1	5	4	4	2	19	1	1	5	11	2	1	5	2	1	0	6	6	6	4	7	7	6	2	6	6	2	0	3	4	2	3	5	5	1	1	3	1	4	5	1	6	4	6	0	3	3	1	3	2	1	4	5	3	0	7	6	2	3	0	0	1	10	1	4	2	3	3	0	5	6	5	7	6	4	3	7	6	1	1	0	2	0	2	0	0	3	2	2	4	3	0	5	1	8	3	9	2	4	4	1	4	8	4	3	0	0	4	8	2	2	5	4	5	4	7	4	5	3	1	6	6	7	2	5	2	0	7	5	3	3	4	3	0	0	1	2	3	3	2	1	2	3	4	0	1	4	3	10	1	1	6	3	6	3	1	2	1	6	0	7	4	5	0	3	5	5	8	7	4	4	1	5	4	3	5	2	11	4	7	7	4	7	2	1	5	1	4	3	7	3	4	6	6	3	7	5	1	9	6	6	3	2	1	7	3	0	5	3	0	9	0	0	1	4	3	3	5	5	3	0	5	5	4	2	2	3	3	2	3	3	0	5	1	6	7	2	3	0	8	0	4	2	0	1	3	1	4	1	1	2	2	6	9	4	4	7	3	0	3	1	4	2	1	3	5	0	4	4	4	5	0	3	4	1	1	3	5	2	3	0	2	5	10	3	3	0	5	4	2	1	9	3	2	4	12	3	0	0	1	0	4	1	5	7	7	4	2	0	2	3	5	0	6	7	0	4	4	0	3	3	2	1	7	4	1	3	2	8	3	3	7	0	6	4	2	4	3	4	0	3	5	11	1	5	0	7	1	2	3	0	0	4	1	2	5	5	3	5	11	1	6	2	0	2	6	4	2	9	4	2	2	2	2	8	2	9	4	1	2	5	3	3	4	3	9	7	1	1	1	1	4	5	2	0	0	0	0	2	0	3	2	8	0	3	1	0	2	4	4	6	6	5	2	3	0	1	8	2	4	0	9	3	4	2	3
ENSG00000188554:ENSE00001767543:ENSE00001365287:1:43196942:43197106:43189588:43189802:17:NBR1:25:15:0:0	0	2	2	2	2	0	0	2	0	0	0	0	4	0	4	6	0	4	0	4	0	4	0	2	3	4	0	2	7	0	4	2	4	0	4	0	3	4	6	0	0	2	4	2	2	0	2	0	0	0	2	2	0	0	0	6	0	0	2	0	0	0	6	0	6	2	2	3	0	0	0	2	0	2	0	2	5	0	0	0	0	4	2	0	2	3	2	2	4	2	0	0	4	0	3	6	4	2	0	0	2	2	2	2	2	6	2	2	2	2	0	0	0	0	8	2	2	0	6	0	2	0	0	6	0	6	2	4	0	4	6	2	2	5	8	4	0	4	4	6	0	0	0	4	2	0	2	2	2	2	2	2	0	0	4	2	2	0	0	2	0	2	2	0	0	0	0	5	0	2	2	4	8	0	2	6	4	8	0	4	4	6	0	6	0	0	4	4	2	4	4	2	0	2	0	0	4	0	0	4	4	4	0	0	2	0	0	0	2	0	0	0	2	0	0	2	4	2	0	4	2	0	2	4	4	0	0	0	0	4	0	2	2	2	2	0	2	0	0	2	2	2	0	0	6	0	0	4	2	0	0	2	2	2	3	0	3	0	2	4	0	0	0	0	3	2	2	0	2	0	4	4	6	2	0	2	0	4	0	0	0	2	0	0	2	0	2	2	2	5	0	8	0	0	2	2	10	2	4	5	6	2	4	4	0	0	3	0	4	0	4	2	4	5	1	0	0	2	4	0	4	0	2	0	0	2	0	4	2	0	0	2	2	2	0	1	0	0	0	0	0	2	9	2	0	0	2	0	2	4	0	0	0	0	2	2	0	4	2	2	0	0	3	3	4	10	4	0	2	2	2	2	4	0	2	0	2	2	0	2	0	2	0	0	4	0	4	6	0	1	0	0	2	2	1	4	4	1	2	6	0	0	1	2	0	6	2	0	2	2	0	2	4	0	0	0	4	4	0	0	0	8	2	2	4	2	2	0	2	0	2	2	0	2	2	0	2	2	2	0	2	4	2	2	5
ENSG00000188554:ENSE00002267553:ENSE00001365287:1:43209901:43209993:43189588:43189802:17:NBR1:33:15:0:0	2	4	0	4	2	2	0	0	2	0	4	2	2	6	8	4	0	0	4	6	0	6	0	4	10	4	0	6	4	4	0	0	0	2	4	2	2	0	0	6	0	2	2	0	0	2	0	8	4	6	2	6	2	2	0	2	0	2	2	0	4	0	4	0	4	0	0	0	2	2	2	0	2	0	0	6	4	2	4	2	2	0	2	0	2	0	0	2	0	4	2	0	2	0	4	2	0	2	2	0	2	2	6	4	0	2	0	2	2	2	2	0	0	2	8	2	0	0	6	2	12	2	2	0	0	0	0	4	4	4	6	0	2	2	4	4	4	2	0	2	2	2	4	2	4	0	2	4	2	4	12	8	0	2	2	2	2	2	10	0	8	8	0	2	4	6	6	8	6	0	2	0	14	0	0	2	0	4	8	0	0	4	0	4	2	0	0	4	8	2	4	2	2	4	10	2	2	0	8	4	0	6	8	2	8	2	0	4	2	4	2	4	4	0	2	4	0	6	2	2	2	0	2	6	2	2	0	6	2	0	4	0	2	10	6	2	2	2	0	8	8	4	6	4	8	4	0	4	4	0	0	2	2	2	0	4	2	0	2	2	4	0	0	6	10	0	2	2	2	2	2	10	6	0	0	0	2	0	4	2	0	0	2	4	6	0	8	2	2	8	4	2	2	0	4	2	4	0	2	0	2	0	2	2	0	0	0	2	10	0	6	2	4	2	6	0	4	0	0	0	4	0	4	10	2	0	4	0	4	4	0	2	0	4	0	2	4	2	2	4	0	0	2	0	4	0	0	0	0	10	2	2	6	2	0	2	4	8	0	2	0	4	4	0	0	6	2	2	4	6	2	6	6	8	6	2	0	4	2	2	8	4	0	2	6	2	2	12	0	6	0	2	0	2	0	4	0	0	2	4	2	2	8	4	8	4	2	2	0	2	2	6	12	0	0	0	2	8	4	0	6	10	2	2	4	2	0	2	4	4	2	4	2	4	4	0	18	2	4	2	2	2	4	6	4
ENSG00000188554:ENSE00002267553:ENSE00001379068:1:43209901:43209993:43186250:43186444:17:NBR1:33:13:0:0	2	2	4	10	0	4	0	0	2	0	6	2	6	8	10	8	0	6	4	6	6	2	4	2	12	2	4	2	8	8	0	2	0	2	2	0	6	4	14	2	6	10	10	4	2	4	0	4	4	0	0	4	4	0	2	4	4	0	2	2	2	0	6	0	10	2	4	0	4	2	4	6	6	0	4	8	16	0	2	0	2	6	0	0	2	4	4	2	0	4	16	0	2	2	6	6	12	6	2	0	2	4	4	4	0	2	0	0	4	8	4	2	2	2	8	6	2	4	2	0	10	4	6	4	0	2	0	4	8	2	4	4	2	4	4	6	6	2	10	4	6	0	0	8	4	8	4	2	4	6	10	2	0	4	4	6	2	4	14	0	2	0	4	0	6	4	20	6	6	8	2	4	16	2	2	2	6	14	6	4	2	2	0	2	2	4	10	16	2	2	10	4	4	0	4	0	6	0	6	12	0	10	4	0	8	4	4	6	4	10	4	0	6	0	12	4	4	6	4	6	6	2	0	8	4	2	4	4	0	2	2	4	2	2	2	2	6	2	8	4	12	20	0	4	6	0	2	8	6	0	4	2	4	0	18	10	2	2	8	4	4	4	0	4	6	2	6	8	4	6	0	8	4	4	0	0	4	8	0	8	14	2	0	10	2	0	2	2	14	12	6	2	0	4	8	6	4	4	2	2	20	4	10	2	2	0	2	4	2	2	10	10	8	8	6	4	10	4	0	2	2	6	10	4	10	12	2	8	4	2	6	0	6	6	0	8	8	6	0	4	4	4	4	8	0	6	2	6	2	10	2	0	4	2	2	6	8	0	2	2	0	4	0	2	0	12	6	2	2	0	0	10	4	6	10	6	4	8	10	0	8	8	0	16	10	6	6	8	2	10	14	0	2	2	10	10	16	12	14	6	6	4	4	10	12	12	6	2	2	6	16	6	10	4	2	8	2	10	0	2	4	6	2	2	6	4	0	2	2	6	2	16	0	2	0	8	6	6	8	8	8	0	8	4	2
ENSG00000188554:ENSE00002267553:ENSE00003600056:1:43209901:43209993:43193348:43193638:17:NBR1:33:20:0:0	0	0	2	2	0	6	0	0	0	0	2	2	8	8	14	10	0	0	2	0	2	0	4	2	8	4	0	6	12	2	0	0	2	0	2	2	0	8	6	2	0	6	6	2	6	2	0	2	2	2	0	6	6	2	0	6	0	2	0	0	6	2	2	0	10	0	4	4	2	4	2	0	4	4	2	2	0	4	4	4	2	0	2	0	4	4	0	0	4	2	4	2	6	8	2	6	0	0	0	2	2	6	10	0	0	2	0	2	2	6	0	6	2	0	0	4	2	2	2	2	6	0	0	4	2	8	2	6	6	6	4	4	4	2	0	2	4	2	6	8	0	6	0	0	4	0	0	4	2	0	4	2	0	0	6	2	6	0	4	0	4	2	0	0	4	0	6	8	2	4	4	4	4	2	4	4	2	6	2	4	2	0	0	10	2	4	10	2	2	2	0	2	2	4	4	0	4	6	4	6	4	2	4	2	4	0	0	2	6	8	8	6	2	2	8	12	4	4	0	4	4	0	6	6	0	2	0	2	2	6	2	4	4	0	8	2	4	0	0	2	4	4	4	2	2	0	0	0	0	0	0	4	0	2	6	0	2	2	2	0	6	2	8	4	6	2	4	4	2	4	2	2	6	0	0	0	6	4	0	0	0	0	4	8	2	0	2	4	4	6	2	2	0	2	0	6	0	4	4	2	4	4	4	0	6	2	8	2	2	2	2	2	0	2	4	2	2	6	0	2	4	2	12	10	6	0	4	2	2	2	2	4	2	6	0	6	0	0	4	6	6	2	0	10	2	0	2	4	4	2	2	0	2	0	6	0	2	2	2	6	4	14	6	0	0	4	2	2	2	2	2	4	2	8	2	4	4	8	2	8	4	10	0	2	2	4	10	10	2	4	10	2	2	0	2	2	8	2	2	4	6	10	8	4	8	0	0	2	0	2	8	0	2	2	0	0	2	2	4	0	0	0	4	4	0	0	0	0	2	2	6	4	0	0	2	0	2	0	4	4	6	2	10	2	2
ENSG00000188554:ENSE00002785844:ENSE00001706048:1:43209901:43210521:43200167:43200608:17:NBR1:31:26:0:0	2	0	2	2	0	0	0	0	2	0	0	2	4	2	0	0	0	0	0	4	2	0	0	0	2	2	0	2	0	4	2	0	0	4	0	6	2	0	2	4	0	0	0	0	4	2	0	2	0	0	2	2	0	0	0	0	2	1	0	0	0	0	2	0	2	2	4	0	0	0	2	0	4	0	2	2	0	2	4	0	2	0	0	2	4	0	0	0	2	4	0	2	4	2	2	0	4	0	2	0	2	0	1	0	0	6	2	0	0	2	0	0	0	0	0	6	0	0	0	0	2	2	2	0	0	4	0	2	0	6	4	2	0	0	2	4	2	0	0	0	0	0	0	2	0	2	3	6	2	4	4	0	2	0	4	0	6	0	6	4	2	0	0	2	0	0	2	0	2	2	0	2	0	0	2	0	2	2	0	0	0	6	2	2	0	0	0	10	2	2	4	0	0	0	2	0	4	0	2	0	0	2	0	2	2	0	0	2	2	2	2	2	4	6	2	4	0	2	2	2	0	2	0	2	0	0	0	0	4	4	0	0	0	4	2	2	0	0	2	0	2	0	0	2	3	2	2	0	0	0	0	2	2	2	4	2	2	2	2	0	0	2	4	0	2	2	2	0	4	2	4	2	0	0	2	2	2	2	0	2	2	0	0	1	2	0	0	0	2	0	4	4	0	0	0	2	4	2	0	0	2	0	0	0	0	2	2	0	2	0	2	0	4	2	0	0	2	0	0	0	0	0	0	2	0	0	0	2	2	2	2	0	0	2	0	0	0	0	0	0	0	0	2	0	4	4	0	4	0	0	0	0	4	6	0	4	0	0	0	0	0	2	0	0	4	2	2	2	0	6	2	1	4	2	0	0	2	0	2	0	1	1	0	2	4	2	6	10	2	2	4	2	0	2	0	2	2	2	0	2	0	10	0	2	2	0	0	4	0	0	2	2	2	2	0	0	4	3	4	2	0	2	0	0	2	6	0	4	0	2	8	2	0	0	0	0	4	0	2	4	0	6	6	0	0
ENSG00000188554:ENSE00002823734:ENSE00001767543:1:43209557:43209857:43196942:43197106:17:NBR1:30:25:0:0	2	2	2	2	10	0	2	2	0	6	6	0	2	2	4	10	0	2	0	4	2	2	4	4	2	6	2	4	0	0	2	0	4	6	2	4	2	0	10	2	2	10	6	4	0	4	4	2	0	2	4	6	2	2	0	8	0	2	0	2	4	0	4	0	4	0	10	12	0	2	6	2	2	0	0	2	8	2	6	2	4	4	0	2	0	4	4	2	4	1	4	2	0	4	6	6	6	0	6	0	6	6	6	0	4	0	0	2	6	2	2	2	2	4	6	2	6	2	4	0	2	12	4	8	4	6	6	8	4	8	10	2	6	4	4	0	4	0	8	4	8	4	4	2	4	6	8	8	4	0	4	2	0	4	4	2	2	4	8	0	4	10	4	0	2	2	14	6	0	8	2	6	8	2	4	2	8	2	4	2	4	2	6	6	4	4	2	6	0	0	4	2	2	2	14	4	2	2	4	10	0	10	6	2	6	2	2	4	2	4	12	8	2	4	4	10	6	4	6	4	2	0	8	0	2	0	4	2	4	2	0	4	4	0	10	4	8	4	0	6	16	6	2	2	10	0	10	12	0	2	10	8	0	4	2	2	4	2	8	4	0	0	4	14	4	0	6	2	4	2	0	8	4	0	8	0	2	4	3	4	2	0	0	10	6	0	6	0	14	6	0	0	2	4	4	4	2	6	4	4	2	0	4	2	4	0	6	2	4	0	4	4	6	8	4	4	4	4	0	4	0	4	2	2	4	0	4	0	2	4	4	6	4	2	0	4	0	6	0	6	6	4	4	10	0	0	4	16	2	2	0	0	4	8	4	4	2	2	2	0	2	7	4	2	2	2	4	0	4	0	0	4	6	8	6	2	4	6	2	0	4	6	0	4	16	0	4	2	0	10	6	2	0	4	2	8	10	0	6	4	4	16	4	8	4	6	4	0	0	4	12	4	0	0	0	2	4	4	4	6	6	2	2	0	8	2	0	10	0	4	4	18	4	4	2	0	18	0	2	2	5	2	6	6	2
ENSG00000188554:ENSE00003599986:ENSE00001374892:1:43191372:43191581:43190609:43190776:17:NBR1:18:17:0:0	2	2	0	5	4	2	1	0	0	1	1	1	4	5	3	12	0	2	0	4	2	1	3	1	5	2	1	6	1	2	3	3	4	3	3	0	3	2	4	0	4	1	5	2	1	3	1	5	4	3	0	1	1	3	0	2	0	0	4	1	1	2	3	2	3	0	2	2	3	1	3	0	3	4	3	3	3	1	3	4	0	5	2	4	1	0	0	1	4	2	3	0	3	2	4	2	7	4	6	1	5	6	2	0	1	3	6	6	4	2	3	2	4	2	6	1	0	7	3	0	1	7	2	3	6	4	2	4	3	1	0	0	1	4	3	7	6	0	4	2	1	2	3	10	6	1	5	5	2	2	3	2	1	2	2	5	2	3	4	1	2	2	0	1	4	5	8	2	7	1	4	6	4	1	3	1	3	3	1	2	1	3	0	5	3	6	1	2	3	1	2	0	1	4	3	0	1	2	3	3	1	5	1	1	2	1	0	7	2	4	3	7	2	1	1	2	4	4	2	4	1	3	5	2	2	1	3	2	3	7	0	3	2	1	3	4	0	2	2	3	5	6	2	2	3	3	1	2	5	3	3	2	1	1	3	6	0	1	2	3	5	2	1	2	8	7	2	3	3	2	5	1	5	2	0	3	0	5	0	5	4	2	0	2	4	2	1	1	4	2	2	5	0	2	1	3	4	3	2	1	11	0	4	2	2	3	2	2	5	0	5	4	4	2	7	2	1	2	2	0	4	2	7	3	6	1	2	4	2	2	2	3	1	5	0	4	2	1	1	7	0	1	8	3	2	1	6	6	1	8	1	1	7	4	1	7	1	1	3	6	4	1	5	0	1	5	2	1	1	5	4	1	3	3	3	2	4	2	5	1	2	8	0	5	5	4	2	5	2	1	2	1	3	3	4	5	7	6	3	2	1	2	2	7	5	3	0	2	2	1	4	3	6	1	1	2	2	2	7	3	5	5	1	0	3	3	3	0	2	1	3	13	3	2	2	1	6	2	3	3	1	3	2	1	4
ENSG00000188554:ENSE00003599986:ENSE00002695056:1:43191372:43191581:43175791:43175901:17:NBR1:18:8:0:0	0	2	4	4	3	3	5	0	3	2	2	1	3	4	7	4	1	1	3	5	5	5	0	0	12	2	2	2	1	6	1	1	4	1	1	2	1	1	3	1	0	2	6	3	3	1	1	1	5	3	1	2	2	3	0	5	3	4	0	0	3	4	2	3	2	1	2	0	0	0	2	3	3	2	1	6	5	2	6	1	0	2	5	1	0	0	2	3	3	3	1	2	2	4	5	2	0	2	4	2	3	1	5	1	1	0	3	1	1	5	5	1	0	5	6	10	1	5	4	2	2	4	4	3	1	1	0	1	4	7	2	0	0	2	2	4	2	3	4	1	4	0	1	10	3	0	1	4	5	2	3	4	1	1	3	1	5	4	4	3	1	0	1	1	2	1	4	4	3	2	6	1	2	1	6	3	2	6	2	3	1	1	1	3	3	3	1	1	6	1	6	2	3	6	3	1	0	1	0	3	0	2	2	2	5	2	3	7	6	2	7	2	2	1	2	8	0	4	1	4	0	3	3	6	2	2	3	1	3	4	1	2	3	2	4	3	1	7	1	2	1	3	2	1	2	4	2	5	1	0	2	2	1	2	2	1	0	1	5	5	2	1	3	4	3	1	5	2	2	4	4	6	5	3	1	1	3	5	3	2	3	3	0	5	1	0	4	1	4	4	0	2	0	2	3	4	2	1	2	2	3	2	2	0	2	1	2	0	4	1	7	1	4	1	2	1	2	2	2	1	0	1	6	2	5	1	1	2	1	1	3	1	2	3	2	3	2	1	3	3	1	3	3	3	4	2	2	5	1	6	1	1	2	2	1	0	5	2	1	0	3	1	4	2	1	2	2	2	0	5	1	1	4	5	2	3	2	2	3	2	0	7	0	0	6	5	6	6	0	4	5	3	7	4	4	4	2	2	5	0	3	3	5	3	2	3	3	2	1	1	3	5	3	2	2	2	4	2	7	2	2	3	1	2	4	3	2	1	4	1	3	4	5	1	2	3	5	5	3	0	4	3	3	1	2
ENSG00000188554:ENSE00003600056:ENSE00003599986:1:43193348:43193638:43191372:43191581:17:NBR1:20:18:0:0	4	0	2	2	8	0	0	2	2	0	2	0	2	7	3	7	2	2	6	4	0	4	2	0	2	2	0	3	5	6	0	2	0	2	0	4	2	0	4	0	0	0	16	0	6	2	2	2	2	4	0	4	4	4	0	2	0	0	0	0	2	0	7	2	3	4	2	0	2	2	2	2	0	6	2	3	2	3	2	2	0	2	2	0	0	0	2	2	3	1	6	1	0	0	2	2	3	2	0	0	4	0	7	4	0	2	0	2	3	4	2	4	0	8	4	0	2	4	2	0	4	0	2	0	0	2	0	2	2	0	0	0	0	8	5	2	2	0	4	0	2	6	1	4	0	0	4	5	2	2	2	2	0	2	4	4	4	0	6	2	0	5	0	4	0	2	2	5	5	2	2	4	3	0	4	2	0	5	6	4	2	0	0	5	0	0	0	4	8	4	6	5	4	0	4	0	4	2	2	7	2	0	1	0	5	0	6	4	8	0	2	4	6	0	4	2	3	4	2	2	6	0	0	4	0	4	1	3	4	4	1	4	0	2	2	0	2	2	2	0	1	2	2	4	2	2	2	0	2	4	8	0	0	0	9	8	2	2	4	8	2	0	0	0	6	1	2	4	2	5	0	5	6	0	0	0	0	2	4	6	3	4	0	7	4	2	0	0	4	2	2	6	2	4	4	6	2	1	3	0	2	0	4	0	0	4	6	1	0	0	0	8	9	2	2	8	0	1	0	4	0	4	11	3	6	0	4	0	0	4	8	2	4	0	0	2	6	1	4	2	0	1	2	4	8	2	2	6	2	4	10	3	2	1	2	0	0	2	2	3	2	3	2	2	8	6	4	0	2	2	1	8	6	4	2	0	4	4	4	0	0	2	0	6	0	5	4	2	4	0	6	2	0	0	0	4	6	0	2	0	2	1	4	4	2	3	6	0	0	2	0	0	0	2	0	1	4	4	2	6	2	2	2	2	2	0	6	2	2	4	4	8	3	1	0	0	10	0	2	3	2	2	5	1	2
ENSG00000188554:ENSE00003600056:ENSE00003663605:1:43193348:43193638:43193094:43193253:17:NBR1:20:19:0:0	0	0	0	0	0	0	0	0	0	2	3	0	2	2	4	0	0	0	4	0	0	0	6	2	3	0	2	2	0	0	0	0	3	0	0	0	2	2	4	2	0	2	4	4	1	1	2	0	0	1	0	2	2	0	2	2	0	3	4	0	1	0	0	0	2	5	0	2	0	1	0	0	2	2	0	2	2	0	0	0	0	4	2	2	0	0	2	2	2	2	0	0	0	0	2	8	0	0	6	0	0	2	0	2	1	0	3	0	3	0	2	0	2	0	0	2	0	3	1	0	0	3	0	2	0	0	2	4	1	4	0	0	2	2	2	0	5	0	4	1	2	2	6	1	4	0	2	2	0	1	3	0	1	0	3	2	3	4	0	2	3	0	1	0	0	2	6	1	0	0	0	4	2	0	0	3	2	2	1	0	0	3	1	2	0	2	2	0	0	2	2	2	0	0	0	0	4	2	3	2	0	1	0	4	3	2	0	2	2	2	0	0	0	1	2	0	2	2	0	2	0	0	3	2	2	0	4	0	2	2	4	5	0	0	0	0	0	0	2	4	2	2	2	2	0	4	2	0	0	1	1	0	0	0	0	0	0	0	1	0	0	2	0	0	0	2	3	2	1	2	0	0	3	2	0	2	0	3	0	0	2	0	0	7	2	0	0	0	2	0	0	0	0	2	0	2	2	0	1	2	0	0	2	0	0	2	1	0	3	0	4	4	2	0	2	1	0	0	0	1	0	2	0	0	0	2	2	4	0	0	3	0	2	6	0	2	0	0	0	4	0	0	0	3	0	0	2	2	0	0	2	2	2	4	0	4	5	0	3	0	0	2	2	0	0	2	2	0	3	0	0	4	2	0	0	1	0	0	7	1	0	4	0	0	2	0	6	6	3	0	0	2	0	6	1	1	2	0	2	0	2	6	1	0	2	3	0	0	0	2	2	0	2	0	2	1	2	6	0	2	0	0	0	2	0	6	0	0	0	4	0	2	0	1	0	0	8	0	0	0	7	0	4	3	0
ENSG00000188554:ENSE00003663605:ENSE00001365287:1:43193094:43193253:43189588:43189802:17:NBR1:19:15:0:0	0	1	1	1	2	4	1	0	1	2	1	0	1	2	2	2	0	2	0	2	2	5	1	1	4	0	3	2	4	1	0	0	3	7	2	3	5	1	2	3	0	4	5	3	2	2	1	2	3	1	0	0	2	4	1	1	1	2	2	2	0	0	1	2	4	3	1	1	3	0	1	2	3	1	1	8	2	2	6	2	1	1	2	2	1	0	1	1	0	5	4	1	2	2	2	4	6	1	4	1	3	2	1	0	0	2	3	8	3	3	0	3	0	1	3	4	2	5	5	0	6	9	5	4	2	0	2	7	3	5	4	3	2	6	4	2	3	4	3	3	1	2	4	1	2	1	3	1	0	3	5	9	0	1	4	2	3	4	7	1	7	2	1	5	1	1	5	1	2	2	1	3	3	2	1	1	3	2	0	2	1	2	1	8	2	2	4	2	2	2	1	0	3	0	4	0	2	0	2	3	1	3	0	3	3	4	6	3	3	1	4	1	3	3	3	3	1	4	2	2	1	1	1	4	6	0	0	1	2	6	0	2	2	3	2	1	1	3	1	8	2	3	3	5	0	1	5	1	3	2	3	0	2	3	3	2	3	0	1	2	4	3	1	1	4	3	3	2	1	3	2	2	3	4	1	1	0	0	3	0	3	1	0	4	1	0	1	1	4	5	1	3	1	2	2	3	2	2	4	3	6	0	2	0	0	1	0	2	2	1	5	3	8	2	5	0	0	1	0	1	3	2	4	2	2	3	1	0	3	2	5	0	6	2	1	2	1	1	0	6	1	1	2	2	3	3	4	6	2	1	1	3	1	1	3	2	5	1	1	1	2	4	1	0	2	3	0	1	0	1	1	3	3	1	0	0	9	3	6	4	4	6	0	4	2	2	4	6	0	2	7	1	1	1	7	4	3	2	3	2	0	0	4	4	2	4	3	5	0	2	3	1	3	2	1	0	3	2	1	5	6	3	2	1	0	1	1	3	1	2	4	6	3	1	4	0	3	9	2	5	4	0	3	2	3
ENSG00000188554:ENSE00003663605:ENSE00001604135:1:43193094:43193253:43170494:43170943:17:NBR1:19:2:0:0	0	3	2	4	6	2	0	1	0	2	2	2	1	2	0	4	0	1	2	4	0	0	2	0	5	2	1	5	6	1	0	1	0	2	1	0	2	1	6	3	1	2	5	1	0	2	1	3	1	3	2	4	7	2	0	4	1	2	2	1	2	0	2	0	4	5	1	2	2	1	4	2	3	2	4	9	2	1	4	0	0	4	3	2	1	2	1	0	3	2	3	2	0	2	1	5	3	2	2	1	2	3	3	1	3	0	0	3	2	4	2	4	0	3	4	3	3	4	5	1	5	3	5	2	1	1	0	4	3	3	4	3	1	3	5	3	7	3	1	1	2	1	1	0	4	2	5	1	2	2	2	8	1	2	2	1	2	7	4	1	3	0	2	2	1	2	11	3	4	1	0	3	4	1	1	2	7	4	4	3	0	0	3	6	0	1	5	3	2	3	4	3	2	0	4	1	2	0	0	3	1	6	2	3	1	3	0	2	0	2	2	3	1	4	5	4	2	1	6	5	2	1	2	5	4	1	3	1	3	6	2	2	0	3	1	3	2	1	2	3	2	2	3	4	4	1	2	2	7	1	3	1	5	4	2	1	2	0	6	2	0	2	2	3	2	1	4	2	2	0	2	4	1	2	2	3	2	3	4	0	1	2	0	7	2	0	4	2	6	2	1	3	3	2	1	5	2	2	5	3	4	0	2	0	2	2	5	1	4	2	5	3	4	2	4	0	1	1	0	2	0	2	5	5	1	1	2	1	1	1	5	2	3	1	2	6	0	6	0	5	1	3	6	2	2	1	0	0	0	1	0	0	2	5	2	1	6	1	0	2	4	6	2	3	1	4	1	3	5	3	1	5	3	2	3	3	0	1	2	2	2	4	0	2	5	1	2	1	3	4	6	2	0	1	2	1	4	2	3	0	4	1	0	4	3	0	2	1	0	0	6	7	1	2	0	3	3	3	2	1	3	6	1	1	1	1	2	6	4	2	3	9	1	5	3	1	5	3	2	2	2	0	2	0	2
ENSG00000188566:ENSE00001950151:ENSE00001455435:1:137216272:137217009:137216067:137216188:9:NDOR1:26:23:0:0	1	0	1	2	7	2	0	0	0	1	2	0	5	1	2	3	1	0	0	1	2	1	1	0	3	1	2	0	2	0	0	0	0	5	0	1	1	0	1	2	2	1	2	1	1	1	0	2	1	4	2	0	1	0	1	0	4	0	0	0	1	0	0	1	1	0	2	1	0	0	2	0	4	1	3	2	1	5	1	1	0	1	2	1	0	1	1	0	2	1	3	0	0	1	3	2	3	3	1	3	0	1	2	1	1	2	2	3	2	3	0	1	2	0	1	1	2	2	2	1	3	2	6	1	0	2	0	1	1	1	0	0	0	0	1	1	2	3	2	2	1	1	0	0	1	0	2	2	1	3	4	1	1	0	7	3	0	2	4	1	2	1	1	2	2	2	2	2	1	2	0	3	5	0	1	3	1	1	1	1	3	2	4	2	0	1	0	0	1	4	2	3	0	1	1	1	4	1	1	2	0	2	2	2	1	0	1	0	1	1	2	0	0	0	1	2	0	1	4	1	1	0	0	1	1	1	0	2	3	1	0	0	2	2	1	6	1	1	0	1	3	4	2	2	0	1	1	2	0	1	0	0	2	2	2	0	3	0	0	5	0	1	2	0	1	3	0	1	0	2	2	2	7	1	2	3	1	3	0	1	2	1	3	3	3	1	4	3	4	3	3	3	4	2	2	0	0	0	0	2	0	0	1	0	0	2	1	0	2	1	1	2	3	3	1	2	1	2	2	3	0	0	3	0	1	1	0	2	1	1	1	1	1	0	0	1	1	0	2	4	2	0	0	2	5	1	2	1	4	3	0	3	3	0	0	0	0	0	1	1	1	1	0	0	1	1	0	0	0	0	3	3	2	2	2	0	3	1	1	0	1	8	2	1	4	1	2	3	0	0	1	1	0	2	3	2	2	0	3	1	1	1	0	2	2	5	1	1	0	1	6	1	1	3	0	0	1	0	1	2	1	3	0	1	1	1	0	1	3	5	1	2	0	1	0	1	2	1	2	3	0	2	2	1	3
ENSG00000188599:ENSE00003693939:ENSE00003678581:-1:15114443:15114571:15118926:15119054:16:NPIPP1:5:4:1:0	8	8	11	10	10	23	7	7	6	8	20	10	16	13	23	13	10	8	12	1	21	5	17	10	19	6	11	7	12	10	9	19	16	7	8	13	9	10	10	9	17	9	6	11	3	7	12	20	16	11	11	13	22	5	10	8	10	4	5	8	16	11	11	7	30	16	14	0	11	11	7	14	22	13	8	15	30	22	10	20	6	6	23	6	6	14	8	13	7	18	20	4	1	9	5	13	17	12	13	8	16	17	14	8	4	10	23	22	11	7	20	20	12	19	23	15	17	14	17	15	20	21	21	10	10	2	10	10	8	14	30	10	14	12	6	12	9	18	14	13	20	16	21	13	19	5	17	14	15	13	38	13	14	13	19	16	18	20	17	13	9	19	10	8	14	7	27	16	11	8	4	30	32	6	7	19	23	14	15	14	2	7	10	20	14	18	20	21	7	7	15	15	7	15	13	13	15	9	18	12	3	18	9	6	7	14	31	10	10	15	15	16	23	11	7	21	21	20	19	28	25	8	10	9	14	6	11	11	26	19	6	15	3	6	32	20	19	17	19	10	23	41	12	9	12	6	10	6	16	5	19	4	16	5	14	24	11	6	14	11	8	14	19	12	10	9	19	15	1	16	18	27	24	16	1	6	15	8	11	7	27	8	5	6	14	14	18	3	40	13	20	11	15	8	16	10	5	17	30	7	10	11	16	20	1	11	11	23	13	3	24	12	35	21	17	11	8	8	22	8	9	2	12	17	3	17	5	9	13	7	11	17	12	27	16	22	11	9	5	20	9	23	11	6	26	15	11	47	8	21	13	17	23	30	10	8	8	8	4	2	1	19	2	5	5	14	13	2	13	7	6	24	10	19	12	13	16	20	21	9	13	20	6	12	25	12	18	8	14	24	12	26	8	24	8	20	24	4	17	12	6	30	22	21	22	19	2	7	11	12	20	11	12	11	9	15	21	14	5	35	15	6	13	6	9	9	10	17	7	3	18	41	11	11	5	11	22	10	9	19	14	7	17	10	9
ENSG00000188612:ENSE00002509829:ENSE00003541707:-1:75174752:75174823:75181057:75181188:17:SUMO2:5:4:0:0	18	20	30	14	14	18	16	26	4	20	10	16	10	16	24	14	8	10	20	16	22	8	28	10	26	20	8	26	20	20	16	20	18	38	20	16	16	10	20	22	22	20	34	22	12	26	18	22	20	16	16	18	32	16	12	22	24	20	40	20	22	18	8	10	30	18	12	16	10	12	14	20	18	12	20	14	34	10	22	16	16	32	26	18	12	16	16	16	8	18	22	24	16	20	12	22	24	10	12	16	22	20	8	22	18	20	16	26	18	24	22	20	12	32	26	20	14	20	18	30	30	30	18	24	14	8	18	18	24	12	14	22	26	12	24	22	18	12	12	28	14	14	10	14	18	12	12	12	26	28	22	40	12	20	18	22	22	24	16	22	34	16	12	22	14	36	24	28	12	22	10	10	40	8	8	8	28	22	14	22	10	8	10	22	12	28	22	24	10	2	16	8	24	18	24	4	16	14	20	18	18	18	10	6	6	22	24	28	16	16	14	18	14	20	10	16	16	18	26	30	20	18	16	14	10	4	22	4	24	18	8	20	22	16	12	26	16	16	12	42	32	30	18	16	18	14	10	26	20	20	16	16	16	8	32	8	26	16	16	20	10	12	18	24	24	26	18	20	10	30	16	24	26	14	6	22	10	20	28	16	22	16	10	24	26	22	26	18	26	12	26	14	22	14	14	26	24	22	18	4	16	16	24	10	4	12	22	26	28	4	28	18	14	34	20	10	14	4	12	12	14	14	18	32	18	6	16	8	24	18	18	22	16	20	18	18	20	24	16	22	14	24	18	20	22	16	14	26	24	30	18	12	38	20	22	14	24	8	12	16	12	18	14	10	18	26	22	18	18	30	12	26	22	10	8	14	24	14	26	24	10	36	26	6	12	22	30	20	18	38	20	12	24	34	22	26	22	10	8	18	12	34	14	28	28	12	16	8	4	10	26	22	22	16	10	20	16	10	6	14	22	20	22	8	22	6	18	18	20	12	18	46	16	30	20	12	32	26	14	20	26	22	28	14	22
ENSG00000188612:ENSE00002712270:ENSE00001214228:-1:75182382:75182563:75182814:75182983:17:SUMO2:3:2:0:0	1	0	9	2	2	2	2	1	1	1	1	3	6	3	6	4	0	2	4	0	1	3	0	0	4	0	0	0	2	1	0	0	2	0	0	0	1	3	0	0	0	1	3	0	4	0	0	4	4	0	2	1	0	0	3	2	3	2	0	2	3	2	1	0	0	0	0	0	1	1	2	1	0	2	0	1	0	2	0	0	1	0	0	1	4	0	0	1	1	0	1	0	4	0	3	1	0	5	5	3	2	0	0	0	0	0	0	3	3	0	0	0	6	0	0	5	5	3	0	1	1	0	2	1	0	1	0	4	1	3	1	4	0	3	2	2	2	3	0	0	2	0	4	3	0	0	1	1	0	3	1	0	1	0	3	1	2	0	0	2	3	3	4	0	4	0	0	3	7	0	1	0	0	0	1	9	2	2	0	4	0	0	3	0	0	0	0	0	1	1	5	0	4	1	0	2	0	1	0	3	0	0	3	3	0	0	3	2	6	3	0	1	1	0	2	4	2	5	4	4	6	2	0	3	4	1	4	2	1	0	0	5	0	4	0	0	0	0	2	0	2	1	0	1	2	0	1	2	0	0	2	0	0	1	0	0	1	0	4	1	2	2	1	0	4	4	4	0	0	0	2	0	3	2	1	5	0	0	3	0	0	2	1	0	1	1	1	2	1	0	1	3	3	4	3	2	1	0	1	1	0	0	0	0	0	1	2	3	4	0	0	1	0	5	1	1	4	0	1	2	3	2	3	0	2	2	2	1	1	5	0	0	0	1	2	3	0	2	0	0	3	0	1	0	3	1	3	0	1	5	1	0	3	0	0	0	0	2	0	6	0	2	2	0	1	5	0	1	3	0	1	0	0	0	0	0	2	0	4	3	2	8	4	0	0	0	0	1	2	0	0	0	3	0	3	0	0	0	2	1	0	2	0	1	0	0	0	1	0	0	7	0	0	2	0	1	0	1	4	0	2	0	2	2	0	1	0	0	0	5	4	0	4	0	0	2	0	6	0	1	0	4	0	0	4
ENSG00000188612:ENSE00003541707:ENSE00001214228:-1:75181057:75181188:75182814:75182983:17:SUMO2:4:2:0:0	5	4	7	11	16	16	6	1	4	12	5	8	2	14	9	10	7	10	7	9	26	6	16	7	14	12	5	16	7	5	10	9	6	17	4	14	12	4	11	11	18	12	17	12	4	10	10	10	9	11	6	8	19	9	6	9	6	4	11	10	4	8	10	3	14	19	6	9	3	9	7	6	6	3	14	15	14	14	17	6	7	14	9	5	3	11	4	6	4	21	16	8	4	8	4	20	9	3	8	8	12	8	8	7	6	8	7	19	9	13	16	13	3	9	7	8	2	9	15	9	14	20	14	10	2	3	12	12	21	7	8	5	11	3	13	14	7	5	13	9	15	19	6	8	8	4	7	6	10	8	10	26	2	13	14	12	18	23	10	7	13	13	13	3	5	11	13	16	8	15	2	2	11	1	4	5	11	11	2	10	9	2	9	12	3	8	20	10	0	7	5	5	11	6	12	1	14	8	10	9	6	14	11	8	13	13	9	6	5	20	11	8	19	8	17	10	15	6	20	14	4	8	5	9	10	0	9	5	15	20	5	7	10	5	8	14	7	14	11	19	15	16	14	9	11	8	15	9	9	7	9	9	17	5	15	12	8	1	9	10	5	7	7	7	16	14	16	7	8	20	6	10	13	6	5	7	4	5	7	8	16	4	2	16	11	13	9	12	24	6	20	15	12	3	11	18	7	10	7	5	13	8	12	5	7	5	14	10	14	3	13	13	15	21	16	5	7	0	5	6	5	4	9	10	5	12	5	7	13	8	11	2	9	11	4	7	11	9	4	9	5	12	11	14	11	6	4	27	7	9	6	7	17	11	9	6	10	2	7	5	1	15	7	3	0	8	7	1	8	4	1	11	9	11	13	3	5	11	16	2	17	18	10	13	13	13	10	9	7	23	17	7	10	10	8	20	8	10	11	10	8	13	8	16	19	20	5	6	1	4	11	9	2	10	1	10	14	2	9	9	7	1	5	10	12	2	9	9	5	6	16	34	4	13	8	7	28	7	5	19	20	3	12	6	12
ENSG00000188612:ENSE00003541707:ENSE00002706677:-1:75181057:75181188:75182814:75182956:17:SUMO2:4:1:0:0	0	1	1	0	2	0	3	0	0	2	1	3	1	1	1	0	1	0	1	1	3	0	2	1	2	1	1	1	2	2	0	2	2	1	1	5	1	1	1	1	0	0	0	1	0	0	0	0	0	0	1	2	0	0	1	2	0	0	4	1	1	0	0	0	1	2	2	2	0	2	0	4	2	0	2	2	3	0	4	1	1	2	1	0	0	2	0	0	3	1	0	0	1	1	0	2	2	0	1	2	1	1	1	2	5	0	1	1	0	0	1	2	2	5	1	0	1	1	0	3	1	4	2	2	1	1	1	2	2	0	0	0	0	0	1	3	0	0	0	3	4	2	2	1	1	2	1	0	5	1	1	3	1	2	2	0	3	5	2	2	5	2	0	1	0	3	1	1	0	1	1	1	2	0	0	0	2	2	0	0	0	0	0	1	0	1	0	1	0	1	1	2	1	0	1	0	3	0	0	3	3	1	1	1	0	3	1	1	0	1	1	0	4	1	6	1	0	0	0	2	0	1	0	0	2	1	1	1	3	2	2	1	1	1	0	1	1	3	2	4	0	3	1	3	0	0	1	0	0	0	0	1	2	1	2	2	2	0	2	1	1	1	1	1	3	0	4	3	0	2	0	0	0	0	1	0	0	0	4	2	0	0	0	1	1	0	0	1	1	3	3	1	3	2	3	0	0	1	3	0	2	1	2	0	0	1	3	1	1	0	1	2	0	2	1	1	1	1	0	1	0	2	1	1	0	2	0	1	2	0	3	0	0	0	0	1	1	1	0	1	2	1	2	1	0	1	0	6	2	0	1	1	0	1	1	1	2	0	0	0	0	0	0	1	1	0	0	0	0	0	0	3	2	0	0	1	0	0	2	0	2	2	1	1	4	0	1	1	0	3	3	0	1	2	1	1	0	0	0	3	2	1	0	1	3	3	2	1	0	1	4	1	0	2	1	0	2	0	1	0	1	0	1	2	1	0	2	2	0	4	3	6	1	0	0	2	3	0	0	2	3	0	2	0	0
ENSG00000188612:ENSE00003541707:ENSE00002712270:-1:75181057:75181188:75182382:75182563:17:SUMO2:4:3:0:0	5	5	18	22	30	30	8	6	4	13	16	16	13	29	31	26	7	18	9	17	32	10	22	21	48	21	14	25	21	11	19	26	19	32	11	21	36	14	31	21	29	20	34	22	3	22	16	25	11	18	22	25	49	17	16	21	9	11	26	15	13	19	22	7	25	27	22	18	10	24	12	22	23	3	33	21	31	18	33	10	13	19	31	14	9	29	13	12	5	26	26	14	12	26	13	32	21	11	14	17	23	26	9	16	23	9	12	27	15	20	20	24	16	25	12	14	13	24	29	22	33	39	30	16	13	4	32	25	20	19	20	10	32	16	35	26	23	8	22	18	25	36	9	10	18	12	15	10	17	20	19	31	6	24	38	15	26	29	20	19	38	24	21	12	12	16	35	35	15	24	10	3	37	7	20	4	22	21	13	22	16	2	27	30	4	22	20	30	8	8	7	11	21	15	23	4	16	8	25	11	14	15	24	10	9	26	25	23	16	21	23	17	25	20	21	12	21	18	31	21	10	13	23	20	17	10	25	2	24	29	10	20	23	9	19	21	22	18	21	46	29	45	30	18	17	17	26	18	31	7	23	14	28	11	34	21	16	8	22	12	4	12	14	16	30	11	32	27	15	19	7	24	39	11	13	11	16	17	19	26	23	11	13	41	34	21	15	15	33	18	22	22	15	16	14	24	16	22	19	9	30	19	22	20	20	6	29	28	22	5	31	21	25	38	20	18	15	6	4	5	7	30	21	35	14	30	14	11	24	18	23	4	26	18	12	20	34	10	5	26	22	29	22	21	13	8	16	43	27	13	28	13	42	26	25	18	34	4	14	18	4	30	7	16	5	25	14	10	16	6	8	30	14	25	26	10	12	19	24	4	18	40	16	21	29	22	20	25	20	33	51	18	14	27	18	34	15	11	28	17	22	37	23	33	41	33	12	4	4	7	24	24	13	11	11	13	21	21	14	29	21	8	3	9	20	7	17	29	15	18	31	87	10	23	19	14	70	12	10	25	42	7	37	16	15
ENSG00000188641:ENSE00001067062:ENSE00001179015:-1:97082330:97082470:97193069:97193248:1:DPYD:29:27:0:0	0	0	0	0	2	0	1	0	0	3	2	0	2	0	0	0	0	0	2	2	0	0	7	4	10	1	1	2	4	1	0	2	0	4	0	4	6	3	8	3	2	4	0	0	2	0	2	0	3	2	4	0	2	0	0	3	1	4	0	0	0	0	9	0	3	0	0	0	6	0	1	16	4	1	4	1	2	0	1	0	0	2	0	1	0	0	2	0	5	1	4	0	0	2	1	9	0	0	0	0	0	0	4	0	0	0	1	0	2	3	2	6	1	1	0	1	0	0	0	4	0	0	0	6	0	0	0	2	0	4	2	0	0	0	6	3	2	0	0	3	6	2	0	0	1	6	2	0	0	2	0	5	1	0	4	0	0	1	0	0	4	2	0	3	0	0	9	2	3	2	0	4	6	1	4	0	0	5	0	2	0	1	3	6	3	2	2	2	2	2	2	0	2	2	8	0	8	5	2	2	2	5	2	1	0	0	2	8	5	4	6	5	1	4	2	4	2	0	6	2	2	3	0	0	4	0	0	4	0	6	2	3	4	0	5	1	2	2	0	4	5	12	8	4	2	0	0	4	7	0	3	0	2	2	1	2	0	8	0	0	0	1	4	5	5	2	0	0	0	6	4	1	2	0	2	0	0	0	0	0	0	0	0	2	0	0	4	0	2	3	3	0	7	5	1	2	2	0	0	0	5	2	0	0	4	0	4	0	6	0	0	3	0	1	1	0	2	0	0	0	0	2	8	1	2	0	6	0	0	0	1	1	2	2	0	6	2	7	0	0	2	0	4	6	1	1	0	4	2	1	1	0	2	0	1	2	4	2	4	1	0	3	3	0	0	3	4	0	1	2	2	4	2	2	1	2	0	0	6	0	0	11	1	2	6	4	2	3	2	5	5	2	0	0	2	0	2	0	5	0	0	0	4	8	2	4	0	0	2	1	0	5	0	2	2	2	0	2	0	0	2	0	0	0	0	2	0	0	1	0	0	3	0	2	1	2	1	3	3	3	2	0	8	0	0
ENSG00000188641:ENSE00001433514:ENSE00001943868:-1:97573760:97573970:97721510:97721654:1:DPYD:18:8:0:0	0	0	0	0	0	0	3	0	0	2	2	0	4	0	0	0	0	1	1	3	3	0	4	3	4	0	1	1	7	0	1	1	0	1	1	1	3	4	0	0	1	0	0	1	2	1	3	1	3	1	1	0	4	0	0	5	0	2	1	1	0	0	4	0	0	1	0	1	3	6	1	3	6	1	2	6	3	2	2	1	0	1	3	0	0	0	4	2	3	3	3	2	0	1	5	1	6	3	3	0	5	4	5	0	0	1	0	3	0	1	5	3	0	4	4	2	2	2	1	0	1	1	0	3	1	1	0	4	1	2	3	1	0	2	4	4	3	0	4	1	0	0	1	4	6	1	1	3	1	0	2	6	0	3	4	5	3	1	0	0	2	6	3	3	0	0	5	4	4	0	2	4	6	1	1	0	1	1	1	1	3	1	3	4	2	0	0	2	3	2	2	0	0	6	5	0	0	0	1	7	0	6	4	1	2	1	3	3	2	1	1	1	1	5	3	4	0	2	5	5	3	0	1	2	0	0	2	0	1	0	2	3	0	1	3	4	1	3	3	3	4	6	1	2	2	0	2	2	7	1	4	1	2	2	3	1	2	0	0	5	2	4	0	4	6	1	2	1	2	1	4	2	1	1	0	0	0	2	2	4	0	2	3	2	5	0	4	1	7	5	2	2	1	0	3	2	3	1	0	0	3	1	1	2	0	1	2	0	3	0	2	1	1	1	1	1	1	1	2	1	0	0	4	4	3	1	0	2	2	3	1	2	0	2	2	6	0	1	1	0	0	0	3	1	0	1	0	1	2	3	2	0	6	2	1	3	1	1	2	1	2	2	6	0	1	4	2	2	4	1	1	3	1	3	1	1	5	0	5	2	4	3	0	0	1	0	1	3	1	2	3	0	0	0	1	0	3	2	6	1	1	2	3	8	3	8	0	3	2	0	2	3	1	1	2	2	7	4	2	0	0	4	0	2	0	0	0	4	6	2	3	2	5	2	1	1	3	1	4	0	2	3	2	3	0
ENSG00000188647:ENSE00001906815:ENSE00001372424:-1:69723326:69723571:69732139:69732352:9:PTAR1:14:11:0:0	1	2	0	4	1	1	1	0	2	0	1	4	4	4	3	7	0	2	0	6	2	1	4	0	0	2	2	3	7	7	0	2	2	0	2	4	2	2	2	0	0	0	2	0	2	4	0	2	3	0	2	2	0	0	0	4	0	0	3	1	2	3	5	0	1	4	0	4	0	0	1	4	2	0	0	0	4	0	4	4	0	2	0	0	0	1	3	1	6	0	7	1	5	4	0	8	6	7	0	0	3	5	8	1	0	4	0	3	3	5	4	0	2	0	7	1	2	0	9	0	5	5	8	5	2	4	2	7	1	5	4	0	2	2	0	3	10	8	2	1	2	0	0	3	2	0	7	0	3	0	0	0	0	0	10	4	8	5	0	1	3	0	2	3	13	0	4	0	2	2	2	8	3	0	2	0	1	3	2	2	0	5	0	13	5	1	5	3	6	7	1	0	1	1	3	0	4	0	5	5	0	4	4	1	4	0	3	5	0	4	6	1	0	1	4	3	0	2	0	6	0	0	1	6	0	2	5	7	2	2	2	1	4	3	6	9	0	0	0	0	2	3	4	0	1	0	0	1	2	1	2	7	4	2	1	0	1	1	14	3	1	0	3	3	8	3	3	8	0	6	1	3	3	1	0	0	2	2	8	2	1	1	13	4	2	1	2	0	3	5	6	0	1	0	1	1	2	2	12	0	3	1	3	2	2	1	2	0	1	0	7	2	6	2	3	1	1	1	2	7	1	3	10	1	1	0	2	1	0	2	1	4	5	0	2	8	3	3	0	3	0	0	3	1	3	4	0	4	0	3	3	0	0	0	0	0	3	0	2	1	1	3	6	0	1	6	0	4	5	1	0	10	3	1	0	0	8	2	10	2	2	3	0	2	4	3	2	0	0	5	9	2	1	0	3	5	1	3	3	0	1	1	0	12	6	3	0	5	3	1	4	3	1	6	4	6	4	4	4	1	5	8	2	0	0	3	2	5	2	4	8	5	3	2	1	5	3	5	4	5	1	3	3	2	4
ENSG00000188677:ENSE00001369466:ENSE00001434042:1:44131487:44131627:43999534:43999673:22:PARVB:17:2:0:0	0	1	4	3	6	2	6	0	2	4	4	5	4	8	4	5	1	4	4	3	3	1	10	2	10	4	3	10	6	0	5	1	3	7	1	3	7	5	7	2	5	3	1	1	0	10	5	8	2	6	5	8	5	4	2	2	3	1	2	0	2	3	6	0	7	3	3	2	4	1	1	5	2	1	3	4	4	2	1	1	2	2	0	7	4	6	4	1	4	9	7	2	2	3	3	14	8	1	4	3	0	2	2	2	3	0	2	3	1	1	3	3	1	4	2	2	1	3	9	0	2	13	5	1	0	1	5	9	3	4	2	1	1	1	5	3	6	0	2	2	5	7	7	3	1	2	3	1	4	2	2	2	2	5	6	0	2	5	2	2	9	3	4	0	3	2	3	5	1	2	4	1	4	3	3	2	8	3	3	5	4	0	5	5	0	9	2	3	1	2	5	4	7	0	8	0	3	5	3	8	3	3	5	2	5	3	3	8	3	9	3	9	4	9	6	5	4	1	8	2	0	0	4	5	4	0	1	0	0	6	4	3	0	2	3	3	5	4	0	10	12	4	1	3	3	2	6	1	5	1	4	3	0	3	3	0	6	0	4	0	1	4	0	3	4	1	10	2	2	1	0	1	6	2	3	2	1	6	3	2	4	3	2	4	3	4	1	4	2	6	3	5	1	3	3	6	6	0	6	0	1	0	2	0	4	0	1	4	3	1	3	4	4	5	6	3	3	3	1	2	1	3	7	4	1	6	4	0	3	2	1	0	4	5	5	5	4	2	2	1	4	5	2	5	3	3	4	3	3	3	4	0	8	7	6	4	6	0	6	5	1	7	2	5	0	2	2	3	17	1	3	7	7	3	2	7	0	1	5	1	5	5	0	6	6	7	6	3	3	3	5	6	2	6	5	2	3	1	4	6	1	7	5	3	2	6	7	1	0	2	7	1	2	4	2	2	2	2	1	7	2	2	0	5	1	0	3	4	4	6	4	12	5	3	2	3	2	2	1	6	10	1	0	4	7
ENSG00000188677:ENSE00001369466:ENSE00001550108:1:44131487:44131627:44069061:44069162:22:PARVB:17:8:0:0	1	2	0	4	1	5	0	1	1	4	3	11	2	3	3	4	0	7	4	2	5	0	8	0	6	2	4	7	7	2	2	5	4	4	1	1	6	0	5	7	3	2	1	0	0	3	4	3	1	2	3	4	3	1	2	2	1	2	2	1	1	1	6	0	8	2	2	0	2	0	0	6	3	0	3	4	2	1	2	2	3	6	0	1	1	3	1	0	1	7	5	3	0	2	1	3	6	1	4	2	4	5	0	0	1	0	0	1	2	1	3	2	1	8	1	1	1	5	4	2	4	11	5	4	1	0	2	7	0	3	2	1	0	1	7	11	6	2	2	0	5	5	7	5	1	1	6	0	3	2	5	2	0	2	6	0	1	2	1	3	10	6	4	1	2	0	10	6	2	1	3	3	7	2	2	0	7	3	1	3	0	1	4	3	1	5	2	4	0	2	1	5	8	1	4	0	5	5	3	7	1	3	6	2	2	7	6	8	1	2	2	2	3	1	2	3	6	5	4	3	2	1	4	3	5	0	4	1	2	5	2	4	2	0	2	2	3	3	3	7	6	6	0	4	3	2	3	3	1	1	2	4	0	1	4	3	3	2	3	2	1	4	2	5	2	2	3	3	1	3	1	3	3	1	0	2	1	2	4	1	2	5	0	6	1	4	2	3	4	5	0	6	6	1	3	7	4	0	2	2	2	3	1	1	4	1	6	3	2	4	4	4	1	5	3	2	1	1	1	1	0	7	4	1	0	0	3	3	2	2	0	3	6	5	2	3	3	2	1	3	5	6	6	4	1	1	2	2	3	1	2	1	8	2	3	4	2	1	3	4	1	5	0	0	2	5	3	1	6	1	2	3	6	1	4	3	2	4	3	4	6	11	1	4	10	4	6	4	1	2	4	1	3	4	5	4	1	1	1	7	1	6	1	3	1	3	2	0	0	2	6	2	0	0	2	1	2	2	4	4	3	2	1	4	0	0	1	4	3	4	3	10	2	0	0	5	1	0	0	6	5	1	1	1	3
ENSG00000188677:ENSE00001369466:ENSE00001860634:1:44131487:44131627:44024302:44024451:22:PARVB:17:4:0:0	3	2	6	8	2	8	3	1	1	4	8	7	6	7	7	6	0	8	9	3	9	1	9	4	12	6	5	7	16	1	7	2	6	4	2	4	5	5	8	6	9	4	3	0	3	9	6	8	5	2	7	3	8	3	4	2	3	1	4	4	4	3	7	2	8	2	6	2	1	4	3	4	5	3	4	4	8	0	4	2	5	7	0	4	4	8	2	1	7	9	3	5	1	3	2	7	11	2	7	5	5	5	4	2	3	1	1	5	11	5	6	5	7	9	3	1	2	3	6	3	4	11	6	3	0	2	8	7	2	7	3	1	6	3	6	11	6	0	7	3	5	13	9	4	4	4	9	0	7	5	5	4	1	8	3	2	4	7	6	2	8	6	8	2	4	1	12	9	6	1	4	2	13	1	1	1	12	4	3	8	3	5	2	4	2	6	3	6	0	1	4	3	5	2	10	0	6	6	4	5	1	2	7	2	3	6	9	9	8	14	4	10	11	3	3	3	3	5	7	6	1	2	6	2	4	2	3	1	2	6	3	6	2	1	5	3	5	2	6	7	10	8	4	10	3	4	8	3	5	3	5	10	1	0	3	1	1	1	8	3	5	6	6	7	9	6	8	4	7	4	2	4	8	3	2	4	3	6	6	1	9	2	1	5	8	3	1	5	5	3	7	5	4	3	3	6	2	0	3	2	1	2	10	5	3	0	3	5	5	1	12	9	2	5	6	7	3	3	2	0	3	9	5	7	2	6	8	2	4	3	2	0	2	6	2	1	7	4	1	6	0	6	6	8	1	1	6	2	7	5	5	2	9	3	8	11	6	0	4	3	0	11	3	8	1	13	7	0	11	2	3	11	2	4	2	2	2	1	8	0	5	9	1	3	4	12	4	8	6	2	6	7	1	5	2	10	5	2	3	6	6	10	9	5	6	7	9	0	2	2	9	2	0	2	2	7	8	5	5	8	5	8	2	0	3	4	3	2	1	7	4	21	3	1	2	0	3	3	1	2	5	1	0	3	5
ENSG00000188677:ENSE00001369466:ENSE00001916829:1:44131487:44131627:44024277:44024451:22:PARVB:17:3:0:0	3	6	10	11	9	26	4	1	6	11	14	14	9	10	17	16	5	19	21	8	13	4	19	8	25	12	5	16	27	4	13	6	26	22	5	16	18	8	13	19	21	16	16	1	6	22	21	12	9	16	13	22	18	12	5	10	7	3	8	10	13	4	12	6	27	10	15	17	8	4	9	19	13	4	14	7	13	14	15	3	15	18	1	8	10	16	8	4	10	21	25	10	12	11	12	23	22	5	24	12	6	14	12	3	3	0	7	6	11	10	15	9	11	20	8	5	6	12	19	2	16	30	15	11	7	5	16	19	6	10	12	8	11	9	20	24	12	1	14	10	15	25	26	7	8	5	15	4	16	10	15	11	2	22	21	6	9	12	11	4	23	15	13	5	2	7	30	26	10	4	7	8	21	1	9	2	10	8	4	16	6	7	13	8	5	19	6	19	6	6	9	6	23	5	16	3	17	12	17	15	9	10	13	4	13	25	12	19	14	9	17	20	16	12	11	12	14	11	13	19	4	5	11	17	18	2	20	3	9	17	7	16	8	3	10	7	24	11	11	17	25	21	9	6	6	4	24	16	5	8	4	9	1	8	19	5	6	2	20	5	4	18	5	13	24	2	16	11	9	7	2	15	20	4	3	2	4	9	6	4	18	1	0	25	17	14	3	7	21	14	4	12	9	8	16	24	19	5	12	10	10	1	14	7	13	5	9	11	11	2	24	16	11	12	10	11	12	2	2	3	5	16	17	9	6	18	18	9	13	6	8	0	9	11	9	6	16	10	2	8	10	31	16	9	6	5	3	14	17	10	10	4	30	17	22	14	10	6	9	8	4	22	4	9	3	20	21	2	30	1	6	24	9	10	3	15	6	4	16	5	14	24	5	13	21	20	19	13	12	11	19	15	9	11	17	21	14	12	10	22	8	20	30	8	16	24	4	3	3	6	14	7	2	2	9	11	7	12	6	20	12	6	1	11	15	6	8	17	6	14	17	52	8	7	5	17	8	3	4	13	15	2	1	9	15
ENSG00000188677:ENSE00001369466:ENSE00001923281:1:44131487:44131627:43999211:43999411:22:PARVB:17:1:0:0	1	0	6	10	8	23	5	3	0	4	10	4	7	11	16	11	1	7	17	3	11	1	13	2	21	7	3	9	13	1	11	5	6	6	2	8	11	8	9	7	8	10	7	1	4	16	6	6	2	4	11	7	10	6	3	9	3	0	9	4	10	6	7	2	17	6	7	6	4	1	3	11	9	2	7	4	9	5	7	1	5	12	3	6	2	8	7	2	8	11	22	4	6	6	4	11	8	2	8	2	3	5	9	3	9	2	1	4	8	3	5	9	3	10	1	1	1	7	8	2	10	21	13	8	1	4	11	8	5	10	10	2	7	4	11	17	8	1	7	3	11	10	12	9	5	4	8	7	4	6	16	2	2	10	12	1	2	10	6	4	9	8	8	1	3	1	23	9	6	1	5	5	12	3	7	5	9	8	0	15	3	3	6	10	0	12	3	12	1	1	5	7	6	1	3	0	11	10	6	7	7	11	7	4	8	9	2	10	11	15	7	12	7	4	4	8	12	9	7	7	2	3	12	14	8	3	4	3	6	5	2	7	5	2	14	5	3	13	12	13	23	10	5	7	7	5	4	13	9	5	3	9	0	6	8	3	8	2	9	3	2	7	6	3	11	3	10	6	3	3	1	8	9	4	0	2	3	9	3	4	8	3	3	12	14	6	2	3	14	6	6	7	2	5	6	4	11	1	10	9	6	3	8	5	7	3	6	4	7	0	10	8	0	11	5	6	8	4	2	3	0	19	12	6	3	7	3	3	6	7	10	4	8	12	7	5	4	7	1	5	4	12	12	10	7	1	1	10	4	6	7	2	20	9	9	8	6	3	5	2	2	12	4	7	0	12	6	2	16	1	4	14	6	7	3	17	4	2	6	2	9	16	1	10	13	13	7	13	4	6	15	4	3	8	6	13	6	8	11	12	5	6	11	5	6	9	5	0	1	6	17	9	2	2	2	6	7	4	3	14	7	5	3	5	6	2	2	6	3	4	4	28	7	2	2	11	8	2	8	8	17	0	0	10	12
ENSG00000188677:ENSE00001369466:ENSE00003707472:1:44131487:44131627:44093928:44094017:22:PARVB:17:11:0:0	0	3	1	5	3	7	0	0	0	2	4	4	0	1	4	1	0	1	5	2	2	1	3	2	2	1	0	2	5	0	2	4	2	3	0	5	4	5	2	4	5	2	1	0	1	6	3	3	2	1	1	5	4	4	4	2	1	2	3	4	2	2	6	0	7	1	1	2	0	3	5	3	1	2	1	7	5	3	1	0	1	1	0	2	3	6	0	1	0	2	6	1	0	0	2	4	7	1	3	2	2	4	1	3	2	2	0	0	3	3	1	5	2	2	3	1	0	1	5	1	0	9	4	1	1	1	3	4	2	3	3	0	2	0	2	9	1	0	1	1	3	4	8	2	3	0	2	2	3	1	3	5	1	7	3	0	2	3	5	0	4	0	3	0	0	0	4	6	1	4	3	1	4	1	4	0	3	1	2	10	2	1	6	1	0	1	0	1	1	3	3	2	7	2	3	1	2	1	2	3	2	3	2	0	3	2	4	1	0	6	1	5	2	4	1	3	3	2	5	2	0	0	1	3	1	1	2	0	3	5	3	0	3	0	3	3	5	2	4	2	10	2	2	1	1	4	2	4	1	3	1	2	0	0	3	0	2	0	1	0	0	1	1	1	1	1	3	2	2	2	1	4	6	1	0	0	1	4	0	0	3	2	0	9	3	4	2	1	6	3	5	2	2	3	4	5	7	0	4	1	2	1	5	3	3	0	2	1	0	0	3	7	2	2	6	2	1	0	0	0	1	5	1	3	0	3	3	1	1	2	2	0	1	3	0	1	4	2	1	2	2	2	6	2	3	0	3	3	1	6	3	0	10	1	5	0	2	0	1	3	0	3	1	2	0	3	0	1	5	1	2	8	4	2	0	2	3	0	2	1	1	2	0	2	6	4	7	4	2	0	5	6	0	5	3	6	1	3	1	3	1	2	5	1	1	3	1	0	2	0	6	3	1	0	2	2	2	2	0	2	3	1	1	4	5	1	2	2	2	1	0	13	1	2	0	0	4	3	0	1	3	0	0	0	2
ENSG00000188677:ENSE00001619032:ENSE00003707299:1:44151483:44151551:44119038:44119140:22:PARVB:25:15:0:0	2	0	2	2	0	2	2	0	0	2	2	0	2	0	4	2	0	2	2	4	4	0	6	2	8	0	4	2	7	0	4	2	4	2	0	8	2	12	0	2	4	2	4	4	0	6	2	4	0	4	0	6	6	2	0	4	0	0	8	1	0	0	0	2	4	4	2	2	0	0	2	8	6	0	4	2	4	2	8	2	2	0	2	2	0	2	0	2	2	4	0	2	4	2	2	6	6	0	8	2	4	0	0	0	4	2	2	2	6	2	2	4	2	0	0	0	2	2	2	4	4	4	2	4	0	2	2	4	0	8	2	2	2	0	0	8	2	0	2	2	4	4	4	4	6	2	2	4	0	7	4	2	4	0	4	0	0	6	2	0	0	6	0	0	0	2	6	0	2	4	0	2	4	0	2	0	0	2	0	4	2	0	2	2	0	4	8	0	0	0	2	0	6	2	2	0	10	0	4	4	6	0	8	4	0	6	2	6	6	2	6	2	4	6	4	2	4	2	2	6	4	0	2	4	4	2	4	2	6	2	2	2	0	0	6	0	0	0	0	6	3	4	4	4	0	0	2	8	2	0	2	2	6	2	4	0	0	0	8	0	0	0	6	2	2	4	2	0	0	0	0	6	4	2	0	0	4	0	2	0	0	0	0	0	8	2	2	4	2	2	2	2	0	2	2	2	2	0	4	2	0	0	0	4	0	2	2	2	0	0	6	4	4	4	6	0	0	0	4	0	2	2	2	4	0	0	2	0	2	6	2	0	4	0	4	0	0	0	2	0	0	2	2	0	0	2	0	8	2	2	10	4	6	0	0	0	2	0	2	2	0	4	0	0	0	4	0	0	2	0	2	0	6	6	0	0	0	4	0	2	3	4	0	6	6	4	6	2	0	2	2	0	2	4	6	6	2	0	4	0	0	0	12	4	4	2	2	0	0	2	4	2	0	2	2	2	0	6	6	3	0	6	0	0	0	2	0	4	4	4	2	10	0	0	6	0	8	0	0	10	4	4	4	2	0
ENSG00000188677:ENSE00001738801:ENSE00003707299:1:44157982:44158083:44119038:44119140:22:PARVB:26:15:0:0	0	0	0	3	0	4	4	2	0	2	1	2	1	0	0	0	0	3	1	3	0	0	0	1	7	4	3	5	2	0	1	3	0	0	0	5	0	2	3	0	1	0	0	3	0	3	0	4	0	0	2	11	6	1	0	3	0	0	0	1	1	0	0	0	6	1	2	0	0	2	0	0	1	0	1	5	0	0	6	0	2	4	0	0	2	1	0	0	0	3	0	0	1	2	1	4	0	0	1	1	0	4	2	0	0	0	0	0	0	1	0	0	0	2	1	0	0	0	1	2	2	0	2	0	0	0	0	2	0	7	5	0	1	0	0	6	3	1	5	3	2	1	0	2	3	0	0	0	0	5	1	0	0	1	1	0	2	1	1	2	0	4	3	0	0	6	2	1	4	4	0	0	1	2	0	0	0	2	0	0	2	0	1	6	0	0	2	3	0	2	3	0	0	1	0	0	6	1	2	0	2	4	0	0	2	4	0	2	2	2	4	1	2	1	0	2	6	1	1	1	0	0	0	0	2	0	2	0	2	4	0	0	0	3	2	4	1	0	5	3	6	1	0	2	0	0	2	0	5	0	1	1	2	0	3	1	0	0	2	4	2	1	2	3	0	0	0	0	0	2	0	2	2	0	0	0	0	0	0	1	0	4	0	2	0	1	0	1	0	0	2	2	1	0	2	1	5	4	0	0	2	0	3	4	2	1	2	0	0	0	1	2	2	7	0	0	0	0	0	0	0	4	0	3	1	2	0	0	4	3	3	0	4	0	3	2	0	0	0	1	2	5	3	1	2	0	0	2	2	1	4	0	1	1	5	0	0	0	3	0	3	2	1	2	0	5	1	0	3	0	0	3	0	2	6	0	0	0	1	2	0	4	0	2	4	1	0	2	2	2	2	1	0	2	0	3	5	6	2	3	0	0	4	0	6	6	0	0	0	2	5	1	0	0	0	0	1	3	0	2	2	1	0	2	1	3	1	0	0	3	0	5	0	2	1	6	3	0	2	1	3	0	6	0	0
ENSG00000188677:ENSE00001797593:ENSE00001369466:1:44147861:44147922:44131487:44131627:22:PARVB:24:17:0:0	4	0	2	2	4	8	4	0	4	4	10	2	2	4	4	8	2	4	6	0	14	0	12	2	10	4	4	8	16	2	0	4	10	10	0	2	18	2	8	0	2	8	2	4	2	8	8	12	4	2	8	14	12	0	0	8	8	2	8	0	2	2	2	2	10	12	4	10	0	2	0	12	6	4	10	10	10	6	6	0	8	8	2	8	4	6	4	0	2	10	8	2	6	6	8	12	8	6	8	0	0	10	0	0	2	0	4	2	6	6	0	14	4	8	2	6	0	8	10	4	18	8	6	4	4	0	12	14	6	8	6	0	2	8	12	0	2	0	12	4	8	10	14	14	0	2	10	4	12	2	10	14	4	8	8	2	6	6	12	6	10	6	18	0	2	6	20	16	6	4	8	2	12	4	6	2	2	6	4	2	4	2	4	6	4	4	2	18	4	4	2	4	14	0	10	0	4	6	8	4	4	10	4	4	6	10	4	20	6	6	4	8	12	4	4	4	8	6	6	8	2	0	2	0	8	0	14	0	2	12	4	0	4	2	4	4	6	10	4	14	10	6	10	2	10	2	6	6	6	0	4	2	2	6	8	2	6	0	2	6	4	6	10	2	4	2	14	0	0	2	8	4	8	8	2	0	2	2	4	2	14	4	2	10	6	2	0	4	12	4	6	10	0	10	4	14	4	4	4	8	4	4	14	4	2	2	2	0	2	4	8	4	10	14	8	6	2	0	2	0	2	6	10	10	0	2	14	4	10	4	10	4	4	6	14	8	4	2	0	0	4	10	6	0	4	0	0	4	10	4	8	0	12	4	2	2	10	2	8	0	2	10	10	0	2	8	2	4	10	4	0	12	4	8	6	0	0	0	12	6	8	14	0	6	18	16	10	6	4	12	10	4	4	10	4	4	10	0	8	4	0	8	4	8	12	6	6	2	2	8	16	12	0	2	4	0	0	4	6	12	8	4	0	8	8	2	4	14	8	6	10	20	4	8	4	10	6	4	4	6	12	0	6	12	6
ENSG00000188677:ENSE00001860634:ENSE00001434042:1:44024302:44024451:43999534:43999673:22:PARVB:4:2:0:0	0	4	2	0	5	0	3	1	0	2	4	2	5	0	3	2	1	1	0	4	3	6	2	1	7	0	0	0	0	1	0	0	7	0	1	0	0	6	0	1	0	8	3	0	1	2	2	0	2	2	2	0	0	0	0	3	1	3	5	2	7	2	3	1	9	0	3	0	4	3	2	0	3	1	0	0	0	3	0	1	2	0	0	0	2	0	0	6	1	0	0	0	2	0	1	1	0	1	7	0	2	0	0	0	0	0	1	0	1	1	1	0	0	0	3	3	1	2	0	1	0	0	3	0	0	3	0	0	3	4	0	3	0	0	0	5	7	3	0	6	3	0	7	6	0	0	6	2	0	2	0	0	1	0	0	5	5	1	0	6	1	1	0	1	0	0	10	0	3	0	4	2	13	0	0	0	1	0	3	1	0	2	6	0	2	0	0	0	0	2	1	2	5	3	0	1	0	1	0	6	0	0	3	1	3	0	4	3	2	6	0	2	0	1	0	3	1	5	3	2	2	1	2	5	0	0	0	0	4	0	0	5	0	0	1	3	0	1	2	0	0	0	0	2	0	0	1	0	0	1	0	2	0	1	0	0	0	0	0	5	8	1	2	0	4	3	0	2	0	1	3	0	10	1	0	0	0	1	0	0	1	1	1	0	0	5	0	1	1	0	4	4	3	1	0	0	9	0	1	2	0	0	0	0	1	1	0	1	5	1	0	3	0	0	13	6	0	0	1	0	0	2	3	0	2	0	1	4	0	2	0	1	0	6	1	0	0	1	0	0	3	0	1	0	1	1	7	0	0	5	0	1	9	0	0	0	0	0	1	0	1	0	5	1	1	6	8	4	5	2	2	8	7	0	0	1	1	0	0	2	1	14	1	0	0	0	0	5	1	0	0	1	5	0	9	4	1	0	3	5	0	0	0	0	0	1	0	1	1	2	11	0	1	0	0	4	1	0	5	0	0	2	1	2	0	3	2	0	3	2	1	0	2	0	0	3	0	7	0	2	1	0	0	0	7
ENSG00000188677:ENSE00001860634:ENSE00001923281:1:44024302:44024451:43999211:43999411:22:PARVB:4:1:0:0	1	2	6	8	3	0	5	6	0	1	4	3	3	1	8	9	2	0	3	3	4	4	0	0	7	0	0	2	1	2	0	0	6	0	3	0	1	5	0	0	0	4	4	0	1	3	2	0	5	0	1	0	1	1	0	2	4	1	3	1	3	0	0	1	12	0	4	0	4	3	4	0	6	2	0	0	0	0	0	3	3	0	0	0	2	0	0	2	4	0	0	0	7	0	3	1	0	3	10	0	0	0	1	0	0	1	4	2	0	1	4	0	1	1	4	2	3	4	1	2	0	0	5	4	0	1	1	1	6	3	0	2	0	0	0	3	3	3	0	2	3	0	7	8	0	0	7	5	0	3	0	0	0	0	0	1	3	3	0	5	0	4	0	1	3	0	6	0	8	0	1	3	5	0	1	2	2	0	2	0	0	1	4	0	2	1	0	0	5	4	1	3	1	1	0	2	0	2	0	6	0	0	5	2	5	0	5	5	5	3	0	2	0	0	0	5	1	2	3	1	2	2	0	3	2	1	0	0	5	0	2	4	0	0	0	3	1	0	3	0	0	1	0	0	0	0	2	2	0	1	2	3	0	0	0	0	0	4	1	4	2	4	2	0	4	4	0	1	0	3	2	0	4	2	0	6	0	0	5	0	0	3	0	0	0	6	0	2	0	0	3	3	0	2	4	0	1	0	1	2	0	0	0	0	0	1	0	3	1	0	0	1	0	0	5	5	2	0	1	0	0	4	4	0	4	1	4	5	0	2	0	0	0	1	2	0	1	1	1	1	3	0	2	1	2	2	1	0	0	4	0	2	8	1	0	1	0	2	0	4	3	0	0	0	0	5	4	0	5	1	1	3	5	0	0	0	3	0	0	2	0	9	4	0	0	0	0	6	0	0	0	2	3	0	1	5	3	0	4	4	0	0	1	0	0	0	0	1	1	1	8	0	2	0	0	2	2	0	3	1	0	4	3	2	0	6	6	0	5	2	0	1	1	0	0	3	0	1	3	1	0	2	0	0	6
ENSG00000188677:ENSE00001869990:ENSE00001738801:1:44168179:44168273:44157982:44158083:22:PARVB:30:26:0:0	0	2	0	4	2	6	0	2	0	0	8	2	4	4	4	2	0	4	2	0	0	0	4	0	2	2	2	6	2	0	2	2	2	2	2	0	0	0	6	4	6	0	4	2	0	2	4	2	0	2	0	6	2	2	0	4	0	0	2	2	0	0	4	0	6	2	6	2	2	0	0	2	0	0	4	2	10	2	2	0	0	4	2	0	0	2	0	0	0	10	6	2	0	4	0	2	2	2	2	0	0	2	6	0	0	0	2	0	4	0	2	6	4	2	2	0	0	0	0	0	2	0	2	2	0	0	0	6	0	2	0	0	4	0	0	6	2	0	2	2	2	2	6	2	0	2	2	2	2	2	2	2	0	6	0	0	0	0	4	0	2	0	2	0	0	0	6	0	0	0	2	0	4	0	4	2	0	0	0	8	0	0	0	2	0	0	4	0	0	0	2	2	4	0	0	0	4	0	0	4	0	2	4	0	0	4	0	4	0	4	0	0	2	3	0	0	4	4	2	4	0	0	4	0	0	0	0	0	0	0	0	0	0	0	2	2	0	0	0	8	4	4	4	2	0	0	0	0	0	0	2	0	2	0	0	2	0	0	0	0	0	0	0	0	8	0	2	0	2	0	0	2	2	2	4	0	4	4	2	0	4	0	0	4	2	6	0	2	8	0	0	4	2	0	0	4	4	2	0	2	0	0	4	4	2	0	4	2	0	0	2	2	0	4	4	0	0	2	0	0	0	2	0	4	0	10	6	0	0	0	0	2	2	2	6	0	2	2	0	0	2	4	0	6	2	0	0	2	2	2	0	0	6	0	0	2	4	0	0	6	0	2	0	2	0	4	2	0	0	0	0	8	0	0	6	2	4	2	2	0	4	6	2	6	4	2	2	4	0	2	0	4	0	4	2	2	4	2	2	4	0	6	0	0	6	2	0	0	0	2	6	4	0	0	0	0	0	0	0	6	4	0	0	2	6	0	2	2	0	4	0	2	8	2	2	0	2	0	0	2	0	0	8	4	6
ENSG00000188677:ENSE00001883552:ENSE00001369466:1:44168602:44168927:44131487:44131627:22:PARVB:32:17:0:0	0	2	2	5	0	2	10	2	0	2	6	8	4	4	4	10	0	4	8	12	8	0	14	5	0	2	2	8	14	0	2	6	8	6	6	6	15	8	8	6	8	4	4	2	4	2	6	4	2	6	2	8	10	0	4	2	4	3	7	4	10	4	5	0	10	10	8	10	0	4	6	6	2	0	4	6	10	0	2	0	4	6	0	8	5	7	2	1	8	20	2	4	0	4	2	12	6	6	6	6	4	4	6	0	6	0	2	4	8	6	4	6	12	10	0	4	2	8	12	4	5	15	0	2	0	0	2	8	8	9	8	0	4	2	10	6	2	2	8	8	14	10	10	4	2	1	10	4	8	4	8	2	2	5	8	4	2	10	5	2	9	2	6	0	2	4	0	6	4	6	2	4	6	2	4	8	13	6	4	12	2	3	9	8	4	8	6	9	0	6	6	4	14	0	2	0	10	6	4	5	1	11	14	2	8	2	2	10	2	6	7	2	4	4	2	2	4	2	6	8	2	2	2	9	4	2	4	0	2	7	4	6	12	4	0	4	8	2	0	17	15	8	4	6	3	0	4	2	8	2	2	10	8	2	1	4	3	0	6	2	0	6	0	12	6	2	6	4	2	4	0	6	10	2	0	3	4	10	6	1	8	2	0	10	2	6	0	0	14	8	2	2	2	6	8	6	14	0	8	2	2	2	8	2	4	3	3	4	0	0	14	10	4	6	3	4	0	4	2	3	0	3	0	2	4	5	4	2	4	6	6	2	6	10	12	2	4	8	0	8	4	6	12	5	2	2	2	19	6	4	8	2	8	11	4	2	8	0	4	4	2	6	6	4	2	11	2	0	22	2	6	4	2	9	2	8	2	4	10	6	4	6	2	2	10	2	0	4	4	0	11	2	2	8	12	8	9	6	2	6	4	3	10	8	4	8	2	0	2	6	3	10	0	4	2	0	4	4	6	0	2	6	0	2	8	1	0	6	10	2	8	18	10	4	4	8	6	1	4	12	2	2	6	2	7
ENSG00000188677:ENSE00001897601:ENSE00001369466:1:44162734:44162851:44131487:44131627:22:PARVB:27:17:0:0	8	2	0	14	6	14	4	2	2	4	0	4	2	8	4	18	2	4	16	8	8	0	12	4	16	6	2	6	12	4	0	4	10	8	4	8	6	8	12	12	8	8	10	10	4	10	6	10	2	6	6	8	10	6	8	4	6	4	2	2	4	6	10	0	2	8	24	2	6	4	10	12	12	6	0	2	12	10	12	2	2	8	0	6	8	10	12	2	10	2	10	8	4	4	6	6	12	2	6	8	0	10	8	6	6	4	4	8	12	4	4	6	8	6	4	4	0	8	10	2	10	22	2	2	6	4	10	14	8	4	2	4	4	6	6	4	2	2	6	4	18	0	12	8	4	0	4	2	8	2	14	0	0	8	12	6	0	2	8	6	16	6	12	2	6	4	18	8	2	6	8	6	20	8	4	6	8	12	6	0	4	6	14	4	0	16	4	10	2	2	4	10	14	2	12	2	8	4	6	4	8	10	8	2	2	6	16	18	4	6	2	12	12	6	2	6	8	2	4	4	0	2	10	2	0	0	6	0	6	14	4	12	8	10	4	4	8	4	6	10	18	18	8	6	10	6	12	12	10	2	2	4	4	8	10	8	8	2	10	0	4	8	4	16	8	6	6	4	4	12	2	10	12	2	6	8	2	10	2	2	0	4	2	16	10	14	2	8	10	12	4	6	8	6	6	12	14	4	8	2	8	6	8	2	8	6	0	16	6	2	6	6	10	10	8	8	4	0	6	6	0	8	6	2	8	10	4	6	6	4	10	0	8	12	6	17	6	8	2	2	8	2	6	10	4	0	0	14	6	8	2	4	14	10	14	8	8	8	12	6	2	16	6	4	2	14	8	10	22	0	14	4	2	4	4	0	6	2	4	2	16	12	2	4	16	14	12	10	2	10	10	4	6	6	10	6	2	10	10	10	8	8	14	4	6	4	0	0	2	14	8	12	2	6	10	2	2	6	6	10	2	6	0	8	2	8	4	14	6	4	12	20	6	8	4	8	8	2	2	8	22	4	6	12	16
ENSG00000188677:ENSE00001897601:ENSE00001738801:1:44162734:44162851:44157982:44158083:22:PARVB:27:26:0:0	2	2	2	0	4	2	0	0	2	0	2	0	0	2	0	0	0	0	2	2	12	0	2	6	0	2	6	0	8	0	0	0	6	2	0	2	0	0	2	4	0	8	4	2	0	8	2	0	4	0	0	8	3	2	2	0	0	2	2	2	0	0	0	0	6	2	2	0	0	4	2	6	2	0	2	0	4	0	12	0	2	0	2	0	2	4	2	0	0	2	0	4	0	2	0	0	10	2	0	0	4	2	2	2	0	2	0	0	2	0	2	6	0	4	0	0	0	0	4	2	0	8	2	0	6	0	4	8	0	2	4	0	0	2	0	2	0	0	2	0	0	4	6	2	2	0	2	0	0	0	4	0	2	6	4	0	6	2	0	0	0	0	2	0	0	6	8	0	0	2	0	0	0	0	4	2	2	0	0	2	2	0	2	6	0	2	0	0	0	2	0	2	2	0	2	0	2	0	4	2	0	4	6	0	0	0	4	0	0	0	2	4	2	0	0	2	4	4	0	0	2	0	2	4	2	2	4	0	2	4	2	2	8	0	0	0	2	10	2	6	8	2	2	4	4	2	8	4	0	0	0	0	4	2	0	0	2	2	0	0	0	0	2	2	2	0	2	0	0	0	0	4	0	0	0	0	2	4	4	6	2	0	0	6	0	2	0	0	0	0	0	4	0	0	6	0	2	2	4	2	0	0	4	0	0	2	2	6	2	0	8	2	2	4	0	0	0	0	0	0	2	0	4	0	0	4	0	0	2	0	2	0	2	0	4	2	2	2	0	4	0	2	2	8	0	0	2	6	0	0	0	0	2	2	2	0	0	2	2	0	2	6	0	2	0	0	2	2	0	0	0	6	0	2	0	0	0	2	0	0	0	6	0	2	2	0	0	2	2	2	6	0	0	2	4	12	0	2	0	2	2	0	2	0	2	4	2	0	0	2	2	4	2	0	0	2	0	2	0	8	0	4	0	6	4	2	0	2	0	0	0	6	2	0	0	2	2	0	0	2	2	0	4	2	0
ENSG00000188677:ENSE00002182433:ENSE00001369466:1:44132894:44133009:44131487:44131627:22:PARVB:19:17:0:0	6	3	4	16	6	11	11	2	0	6	11	4	8	10	12	12	2	11	13	5	8	2	18	3	23	3	10	12	15	4	4	17	9	13	2	6	12	4	12	10	13	8	6	6	5	16	19	11	6	7	8	10	17	6	2	5	0	3	9	4	7	11	15	0	21	13	21	11	4	6	8	15	8	4	11	13	14	6	15	5	6	9	13	12	6	11	8	5	12	10	16	5	6	9	2	11	12	2	16	5	7	3	10	2	9	4	3	2	7	4	15	11	5	13	4	6	6	10	14	2	11	21	14	9	7	2	11	14	10	17	9	6	13	5	16	6	14	0	13	4	9	9	17	5	11	3	7	14	6	7	20	0	4	12	7	5	4	9	8	8	15	5	5	0	5	8	19	9	5	14	6	12	25	7	9	2	6	10	3	12	5	3	5	3	2	6	7	18	4	1	11	7	11	1	12	0	6	5	5	24	10	9	6	8	13	10	15	14	8	6	14	22	14	10	0	8	5	11	11	9	4	3	2	17	20	7	11	1	8	15	3	10	8	5	18	9	17	11	8	11	31	14	10	12	12	6	9	4	12	7	6	2	2	5	15	12	10	7	13	3	4	15	6	18	16	7	14	7	6	7	4	13	12	2	4	0	5	9	8	3	17	5	1	21	8	4	0	2	23	11	2	12	6	2	9	10	15	3	11	6	14	10	9	5	4	0	13	3	16	2	12	6	5	11	12	6	6	2	0	4	3	10	4	6	4	11	10	2	13	3	1	0	12	13	14	7	6	11	3	9	6	10	12	2	8	5	7	4	13	3	7	0	25	6	14	2	4	4	7	5	10	11	2	4	7	10	10	6	24	2	10	13	8	11	3	11	6	3	5	3	8	12	4	8	10	10	11	13	19	15	20	5	6	12	17	10	8	13	12	9	8	23	15	14	15	13	7	2	0	7	12	13	4	4	2	4	3	3	12	20	4	6	2	8	16	2	8	12	7	10	4	36	10	6	7	4	15	0	0	10	11	4	13	4	7
ENSG00000188677:ENSE00002182433:ENSE00001860634:1:44132894:44133009:44024302:44024451:22:PARVB:19:4:0:0	1	0	0	4	3	10	0	1	0	1	4	5	2	2	2	4	0	5	11	0	1	0	6	5	6	3	1	3	9	0	3	8	4	7	0	5	4	2	5	6	6	7	2	4	0	7	9	4	1	2	8	8	11	5	1	3	3	2	1	5	2	0	5	0	10	8	7	4	0	0	0	5	2	1	11	4	9	1	6	1	5	5	5	0	3	4	2	0	5	9	10	1	3	6	2	9	8	2	6	3	1	4	3	0	3	0	1	2	4	2	2	8	2	7	2	0	0	2	3	0	6	17	4	4	5	2	9	7	0	3	5	1	9	3	7	8	8	1	3	2	8	8	5	1	2	1	5	0	5	3	7	2	1	4	3	0	1	3	7	0	5	1	2	0	1	5	10	3	0	5	2	1	7	1	1	0	2	9	0	3	1	2	1	8	0	8	5	4	1	3	1	6	7	1	8	0	7	4	6	1	2	7	7	4	1	7	0	6	2	3	2	7	6	4	1	3	8	5	3	3	1	1	2	2	6	3	2	0	2	3	7	0	5	1	5	1	3	7	2	10	10	8	6	3	6	3	8	4	16	0	0	1	1	5	9	4	1	0	8	0	1	5	1	3	0	1	1	6	0	2	0	9	6	1	1	0	4	7	1	7	4	3	1	11	4	3	1	0	5	2	4	3	2	2	4	5	5	6	4	1	8	4	7	5	3	0	6	1	4	1	11	1	4	5	3	3	1	1	0	0	1	5	2	1	2	7	5	1	5	1	7	0	4	5	9	4	2	0	0	5	4	5	5	2	1	3	2	15	3	2	5	0	10	8	4	3	1	2	3	2	1	6	3	2	1	4	5	0	8	0	3	8	0	2	4	3	1	3	1	0	5	10	0	7	10	5	4	2	3	7	7	3	2	2	5	2	1	4	4	5	1	5	6	8	6	5	1	0	0	1	3	3	0	2	0	2	1	5	2	8	2	0	0	3	8	0	1	9	1	1	4	19	5	2	4	2	14	0	0	2	11	1	6	6	9
ENSG00000188677:ENSE00002182433:ENSE00001923281:1:44132894:44133009:43999211:43999411:22:PARVB:19:1:0:0	0	0	0	2	3	0	0	0	0	0	1	2	0	1	0	2	0	2	3	0	1	0	2	1	2	1	0	0	0	0	1	1	2	4	0	3	3	1	1	2	1	1	1	0	0	2	1	2	0	2	3	3	1	0	1	3	0	0	0	0	1	1	0	0	1	3	3	0	0	0	0	4	0	0	1	1	4	1	4	0	2	2	2	1	0	1	1	0	3	2	3	0	1	3	1	0	2	0	1	0	0	1	1	1	2	0	0	2	0	0	0	1	2	0	0	0	0	2	1	1	3	6	1	1	2	0	2	2	0	0	1	0	1	4	1	0	0	0	2	0	1	1	3	2	1	0	1	0	0	2	1	4	0	2	1	0	0	0	3	1	0	0	6	1	1	3	4	1	0	3	0	0	1	1	2	0	3	1	0	1	0	0	1	2	0	2	2	1	0	0	1	3	4	0	4	0	2	2	1	1	1	2	1	1	1	2	0	3	0	1	4	2	2	2	2	1	3	1	0	1	0	0	0	2	3	0	1	0	1	0	1	0	1	0	0	0	2	3	3	3	0	2	5	0	2	1	3	1	5	1	0	0	1	2	3	4	0	0	1	0	0	2	0	1	3	0	1	1	2	1	0	1	2	0	1	1	1	2	0	1	1	2	0	3	3	0	0	0	4	3	2	0	0	0	1	2	2	3	2	0	0	0	0	0	0	0	1	3	0	1	3	0	1	2	3	1	1	0	1	0	0	2	3	0	0	1	0	1	0	1	1	0	0	2	2	2	0	2	0	0	0	1	0	3	0	0	0	4	1	0	1	1	4	3	2	2	2	0	0	0	0	3	0	0	1	0	3	0	2	0	0	3	1	4	3	2	0	0	0	0	2	3	0	1	2	1	3	5	0	5	6	0	0	4	3	1	1	0	0	1	1	3	3	3	3	3	1	0	0	2	5	1	0	0	0	0	0	1	0	3	1	0	0	1	4	0	0	5	0	2	2	1	1	0	0	2	2	0	0	0	1	0	1	2	3
ENSG00000188677:ENSE00003513902:ENSE00003707299:1:44163858:44163930:44119038:44119140:22:PARVB:28:15:0:0	0	4	2	4	6	1	0	0	0	4	4	0	4	4	4	2	2	8	4	4	2	0	4	0	6	0	2	6	0	0	6	4	0	0	0	6	0	0	12	2	0	8	8	0	2	2	6	0	2	4	0	6	8	0	0	2	0	0	2	8	2	2	2	2	2	2	2	2	0	2	2	0	4	0	2	2	2	2	8	2	6	0	2	0	0	2	4	0	6	2	6	4	2	2	0	4	4	0	2	2	0	2	2	0	0	0	2	0	2	2	0	0	2	0	0	4	2	6	4	2	2	10	6	2	8	0	2	4	0	8	2	0	4	0	6	4	4	0	4	8	0	2	0	4	6	4	4	2	2	6	2	0	0	0	0	0	4	6	6	2	0	2	2	2	2	2	8	0	0	2	0	2	8	2	0	0	4	8	0	8	4	0	6	4	0	0	2	8	0	2	0	2	2	0	2	0	2	0	2	4	0	0	4	2	2	6	2	0	8	2	6	4	4	10	2	4	0	10	4	2	2	2	2	6	0	0	6	0	2	2	0	2	2	2	4	0	8	2	0	4	4	4	2	6	4	0	0	0	0	0	2	6	4	2	0	2	2	0	2	2	0	2	2	6	4	0	2	6	6	0	0	0	2	0	4	2	0	0	4	4	4	0	0	8	2	4	0	0	0	2	6	1	4	4	0	0	2	4	2	2	10	2	2	0	2	2	0	0	2	0	10	6	2	2	2	0	6	4	2	2	0	0	0	0	0	0	2	0	0	0	2	0	2	0	4	4	2	0	0	0	0	2	6	2	8	4	0	3	4	0	0	2	2	0	6	0	0	0	0	4	0	2	0	0	0	2	0	2	4	0	0	4	0	2	4	0	0	2	0	0	4	2	0	2	2	2	4	2	4	4	4	2	0	4	2	4	0	4	2	4	2	4	2	0	4	4	2	0	0	4	2	4	0	2	2	4	2	0	6	2	0	0	2	2	4	0	0	4	4	0	2	4	4	2	2	2	8	0	0	2	2	0	6	2	0
ENSG00000188677:ENSE00003707299:ENSE00001923281:1:44119038:44119140:43999211:43999411:22:PARVB:15:1:0:0	0	0	3	4	2	2	0	0	0	5	1	0	0	1	2	2	0	2	0	4	1	0	0	0	4	1	4	1	1	0	2	1	1	0	1	0	0	3	1	1	1	0	4	0	0	1	3	1	1	0	1	2	2	2	0	0	0	1	0	5	1	1	1	0	0	2	2	1	1	2	2	0	4	0	3	1	2	1	2	1	0	0	1	2	2	1	1	0	0	2	1	0	0	1	0	3	1	0	1	1	3	0	0	0	0	0	0	1	1	2	0	2	0	2	0	0	1	2	0	2	2	4	2	1	3	0	1	1	4	1	1	0	0	1	2	6	3	0	1	2	2	2	1	2	4	2	3	0	0	1	3	1	0	0	1	0	3	0	1	0	0	3	0	0	0	1	2	1	0	1	0	0	7	0	0	0	2	1	1	2	0	1	6	2	0	2	0	0	0	0	0	0	2	2	0	0	2	1	2	1	2	1	2	1	0	0	3	2	0	2	1	1	2	2	0	1	1	1	3	3	0	0	0	2	1	1	0	0	2	2	1	2	0	0	3	2	1	2	0	0	4	4	3	1	3	3	1	0	3	2	0	2	1	0	0	1	1	0	0	1	0	1	2	0	6	0	1	1	1	1	0	0	2	0	0	0	2	3	3	0	1	0	0	5	0	2	0	3	1	1	1	2	1	1	2	0	3	3	0	0	1	0	0	0	1	0	0	3	2	0	1	1	1	2	3	0	1	0	0	0	0	1	2	1	1	2	1	0	0	1	2	0	2	1	1	1	0	1	0	0	1	2	1	2	4	0	1	1	0	2	2	1	2	1	1	2	0	1	0	1	0	1	0	0	0	1	2	3	3	0	0	1	2	0	0	3	1	2	1	0	0	2	1	0	0	0	4	0	1	3	1	2	1	0	2	3	1	2	2	1	0	1	6	1	2	0	2	0	0	0	4	1	1	0	1	2	1	1	3	2	0	2	2	0	1	0	2	0	2	0	1	4	1	0	1	1	3	0	0	1	3	1	2	1	1
ENSG00000188677:ENSE00003754292:ENSE00001369466:1:44168602:44169221:44131487:44131627:22:PARVB:31:17:0:0	4	4	6	17	5	23	4	4	2	6	15	13	16	4	7	13	2	6	13	4	6	4	26	4	17	4	1	27	17	6	10	12	12	12	6	14	10	12	13	12	11	10	14	2	6	20	6	18	6	6	14	10	22	2	8	7	2	6	5	2	10	9	16	2	18	20	16	6	12	6	6	14	9	4	12	17	8	4	18	2	6	10	10	4	7	12	8	6	19	15	18	6	10	8	4	22	17	6	19	0	10	12	8	4	3	10	2	10	12	4	8	24	4	22	11	4	4	16	14	2	22	24	6	4	5	0	9	22	10	18	6	7	4	6	26	10	8	2	14	0	8	25	20	6	4	6	14	12	18	12	19	16	2	11	12	4	8	6	18	6	10	8	12	6	4	6	17	18	6	3	2	2	24	4	6	8	14	13	2	6	6	4	10	9	2	4	10	26	6	9	8	8	15	2	18	0	18	10	14	19	6	16	8	4	9	10	6	11	8	22	10	10	18	8	10	13	16	10	10	10	4	4	8	6	22	0	14	2	4	16	5	12	2	2	8	10	12	16	20	18	24	16	6	12	11	2	14	20	10	6	15	6	2	8	6	4	6	4	20	8	0	14	4	12	14	4	8	6	4	2	4	8	11	6	4	5	6	8	8	6	14	2	0	23	16	4	0	2	14	14	1	18	10	2	14	16	10	6	8	10	0	4	14	6	13	1	12	13	8	6	14	2	4	16	8	8	6	2	0	4	2	12	4	9	6	14	11	8	6	4	13	2	10	18	10	10	2	11	4	14	8	13	15	11	8	4	8	25	6	7	10	0	25	8	8	16	16	3	4	4	2	20	4	2	5	13	8	6	34	0	4	18	10	8	2	13	4	6	24	4	14	26	4	8	18	22	16	10	6	18	18	16	10	14	18	14	6	2	6	8	2	2	18	18	12	6	11	2	2	10	18	6	2	10	5	10	0	10	12	14	12	6	0	12	14	2	0	12	8	10	10	22	10	10	0	18	21	0	6	6	14	6	12	4	8
ENSG00000188681:ENSE00001799014:ENSE00002571575:-1:9070214:9070444:9073095:9073609:21:TEKT4P2:6:3:1:0	0	0	3	1	3	0	1	3	0	5	8	6	1	0	0	6	1	0	0	1	0	3	1	1	4	0	0	2	2	1	0	3	1	5	4	0	5	1	0	6	4	5	5	0	0	0	3	1	0	0	2	0	3	2	1	4	2	3	1	3	7	5	0	1	1	0	3	1	5	0	1	2	1	1	0	9	0	3	1	3	3	0	0	0	0	7	1	6	1	2	1	2	2	0	0	3	0	2	3	0	6	1	0	0	3	4	5	1	3	1	1	0	0	5	0	0	0	8	0	2	0	1	1	4	0	1	0	9	0	1	0	2	0	2	1	0	1	0	1	2	7	1	3	4	0	0	2	0	1	4	1	0	1	0	0	1	0	2	3	1	0	5	0	6	4	0	9	5	4	0	6	8	3	2	0	0	2	2	2	2	0	5	1	0	4	0	0	0	0	3	6	1	1	1	1	0	2	3	3	3	3	0	4	1	4	5	3	1	1	5	2	1	2	0	0	2	4	1	7	5	0	0	2	3	3	2	0	0	1	4	2	0	0	0	0	4	4	5	3	1	0	4	3	2	3	1	6	4	0	0	7	2	0	0	0	2	4	5	2	4	2	5	4	0	2	1	9	1	0	4	3	0	0	0	1	3	0	0	0	0	3	5	3	0	1	2	9	7	4	1	0	12	4	0	0	1	4	0	1	2	0	0	1	0	1	1	0	2	2	0	0	8	0	3	2	3	0	0	1	7	5	5	3	5	4	6	3	2	0	2	3	0	0	2	2	1	5	0	2	1	5	4	6	0	5	6	2	0	2	2	6	1	0	4	2	6	2	0	0	1	5	0	0	2	2	0	1	0	3	0	0	2	2	0	0	3	2	1	0	3	0	5	0	0	6	0	0	0	5	2	0	2	0	2	0	1	10	0	6	1	0	1	4	0	0	2	0	0	2	0	0	1	2	0	1	5	1	0	2	3	1	1	2	0	2	1	2	0	2	0	1	2	2	0	0	2	0	2	0	2	0	0	0	3	0
ENSG00000188681:ENSE00002574813:ENSE00001799014:-1:9069445:9069599:9070214:9070444:21:TEKT4P2:7:6:0:1	0	2	7	0	2	0	6	5	0	4	8	4	4	1	2	11	4	0	1	6	0	2	2	0	0	0	0	2	2	2	7	0	0	3	7	2	7	0	2	4	4	5	8	0	0	5	2	2	0	7	6	0	0	4	2	8	3	6	3	2	5	8	2	0	0	6	14	2	3	0	1	0	2	0	0	5	0	3	0	5	4	0	0	0	0	0	2	6	10	6	8	0	4	0	0	8	0	4	2	0	5	0	2	0	2	6	4	1	1	0	6	0	0	2	0	2	9	8	2	0	1	3	3	6	1	1	3	8	7	0	0	1	0	11	0	1	0	0	0	1	20	0	6	4	0	2	13	0	3	4	2	2	4	4	0	2	1	8	3	6	6	4	0	5	2	0	4	4	4	0	10	4	11	3	2	0	5	0	0	0	0	4	0	0	7	1	0	0	0	1	0	4	4	0	2	0	2	5	6	4	0	2	10	4	8	5	9	4	2	9	4	6	8	0	0	7	7	3	5	9	2	2	0	4	5	4	5	2	1	3	0	0	0	3	7	9	0	2	0	5	0	6	3	0	1	0	4	0	1	0	2	3	0	0	1	4	2	2	5	4	0	0	4	2	1	2	6	2	2	4	0	2	0	0	2	9	4	4	0	0	2	6	0	4	6	3	7	8	13	0	1	11	2	6	2	0	16	1	3	0	2	0	0	0	2	2	0	6	2	0	0	2	0	2	6	6	0	1	2	7	2	4	6	2	3	2	6	5	0	2	0	0	2	4	3	2	6	4	2	6	6	13	7	0	10	0	1	0	2	2	5	0	0	0	2	7	0	8	2	2	0	0	2	4	0	0	4	0	7	0	0	8	2	1	2	9	3	5	1	4	0	11	1	1	26	2	0	0	0	2	0	8	0	1	0	5	6	2	4	3	1	0	0	0	0	0	0	2	0	4	0	2	4	0	6	7	4	3	1	4	0	0	2	0	2	2	7	0	0	0	1	0	4	0	0	4	0	1	5	2	0	0	0	0	0
ENSG00000188706:ENSE00001383874:ENSE00001430041:-1:129811406:129811509:129841779:129842080:X:ZDHHC9:17:5:0:0	2	6	0	6	2	4	0	0	2	2	2	0	2	2	4	24	2	0	6	4	4	2	4	2	10	0	0	4	4	4	2	0	2	2	2	2	2	6	0	4	2	10	2	0	6	4	2	2	0	2	4	2	2	6	2	8	0	0	4	4	4	2	6	0	12	4	4	4	6	0	0	6	4	2	4	0	0	0	12	2	2	2	0	0	0	2	6	0	6	10	10	2	0	2	2	4	0	2	4	0	0	6	2	0	2	6	4	4	4	2	0	4	2	2	14	4	4	2	2	4	8	12	0	6	0	4	0	8	4	10	8	6	6	2	2	0	4	0	14	0	2	0	2	8	2	0	0	4	2	4	2	6	2	6	6	6	0	4	8	0	4	2	0	8	6	6	12	10	2	2	4	12	10	4	0	2	0	2	2	4	6	6	6	2	0	2	4	4	2	4	2	0	0	10	0	2	2	2	6	8	0	8	6	4	6	0	6	10	4	2	4	4	8	2	4	6	6	10	4	4	6	0	2	10	4	2	0	6	2	2	2	2	2	2	2	0	2	0	2	2	6	4	2	12	0	0	2	0	12	2	0	4	6	2	2	2	2	0	6	2	6	2	2	6	6	4	4	6	6	2	6	0	6	4	0	0	2	6	4	8	2	0	4	2	0	0	2	0	8	4	4	4	0	4	2	0	4	0	4	10	4	2	2	4	2	0	14	4	2	4	0	4	2	2	2	0	2	2	2	0	10	6	16	2	4	2	0	0	4	0	0	0	0	4	2	0	0	2	2	6	4	0	2	4	6	4	6	4	4	6	6	0	2	4	2	2	0	2	0	6	2	8	8	2	0	10	0	6	10	0	8	10	2	4	2	2	0	4	4	0	6	8	0	0	10	4	8	0	2	6	22	2	6	2	6	10	6	0	6	0	2	8	14	10	8	4	0	2	2	2	2	6	4	2	0	4	2	6	0	4	12	12	0	6	2	2	4	14	4	4	0	12	0	2	0	2	6	0	4	2	2	2	6	0	6
ENSG00000188706:ENSE00001389851:ENSE00001430041:-1:129828981:129829141:129841779:129842080:X:ZDHHC9:8:5:0:0	0	2	0	0	0	0	1	0	0	2	1	2	0	0	0	4	0	0	3	0	0	0	6	0	2	2	0	5	3	2	0	4	4	0	3	3	4	2	2	5	0	0	2	0	4	0	2	4	0	2	2	2	2	0	2	0	0	2	0	0	3	0	2	0	2	2	3	0	8	3	2	2	0	2	4	5	0	0	4	2	0	0	3	2	0	0	2	2	1	2	2	2	0	4	1	0	0	0	11	2	0	0	3	2	0	2	2	2	0	6	0	0	0	0	4	2	6	3	2	2	4	4	2	0	2	1	3	0	0	0	2	0	0	1	0	1	0	0	5	4	0	2	0	4	6	0	6	1	6	2	3	2	0	0	0	0	0	0	2	0	0	0	0	1	0	2	10	2	5	0	2	2	0	0	5	4	0	5	7	0	2	4	2	2	0	2	2	0	4	2	0	3	0	2	7	0	0	1	3	4	0	3	9	0	2	2	1	1	0	1	3	0	2	3	3	2	0	0	0	4	0	0	0	14	0	0	2	0	0	0	0	0	1	4	4	3	0	0	2	2	6	1	0	4	0	6	2	2	5	2	0	4	0	4	4	4	2	0	1	0	2	2	2	2	2	0	2	0	1	0	2	2	0	0	0	0	0	2	0	2	0	2	0	4	0	0	0	0	4	0	4	2	0	1	4	5	0	3	10	0	1	0	2	0	2	0	0	4	2	0	9	1	2	3	5	1	0	0	0	3	2	1	0	1	4	0	0	5	3	2	2	0	3	0	2	6	1	0	4	2	0	0	0	0	0	0	3	9	3	0	0	0	0	3	3	2	3	1	0	0	0	7	2	0	2	2	3	2	8	0	2	3	5	1	1	0	0	4	3	0	0	6	0	0	2	6	1	1	3	2	12	0	0	5	2	4	4	0	0	1	0	0	6	2	2	0	0	0	0	3	2	2	3	2	2	6	1	4	3	2	0	4	1	3	1	4	2	1	0	8	0	3	0	2	0	2	1	1	2	2	2	2	2	2	4
ENSG00000188725:ENSE00001377754:ENSE00002078136:-1:61161088:61161227:61162217:61162359:5:SMIM15:4:3:1:0	2	0	0	0	3	3	1	0	0	0	2	2	1	0	1	1	0	0	0	1	0	0	3	2	4	2	0	1	3	1	1	3	0	2	1	1	1	1	3	0	0	2	4	4	0	2	1	4	0	2	1	2	2	1	1	1	0	0	4	0	1	1	4	1	5	3	0	1	0	0	1	3	0	2	0	3	2	2	1	0	0	2	1	0	0	0	1	0	0	0	3	1	0	2	1	3	3	2	1	0	2	0	3	0	1	1	1	1	2	1	0	4	0	2	0	0	2	0	2	1	2	0	1	0	1	3	1	0	3	2	1	0	2	2	2	2	0	2	0	3	1	3	0	0	0	1	3	2	2	0	1	6	0	1	6	2	3	3	2	1	5	1	3	0	0	2	8	3	0	1	1	2	5	0	0	1	1	4	0	0	0	1	1	5	1	2	1	3	0	0	0	1	3	0	4	1	0	0	3	2	1	2	1	0	1	0	2	3	6	2	1	0	1	2	2	2	2	0	2	1	0	0	1	4	1	0	2	2	3	1	0	1	3	0	4	0	2	2	2	2	1	10	1	2	0	0	2	0	3	0	1	1	0	1	2	1	4	3	1	1	0	1	1	4	0	1	1	3	3	4	0	1	6	2	0	2	0	4	1	2	1	1	0	2	3	1	1	1	6	2	2	2	1	2	1	3	3	3	3	1	2	5	4	2	1	1	0	0	3	0	3	0	9	2	1	0	2	1	0	1	3	2	2	2	1	2	0	1	4	0	7	2	1	2	2	0	1	1	1	5	0	3	0	3	4	0	1	2	3	0	2	2	4	0	2	1	3	1	0	3	0	2	2	2	2	3	0	0	2	1	1	2	2	2	3	1	0	3	3	0	7	5	0	1	4	2	1	3	0	5	4	2	0	1	4	2	5	0	2	1	5	8	4	7	5	3	0	2	0	5	5	0	0	3	1	0	1	1	2	3	3	2	0	1	3	0	2	7	1	0	2	8	1	1	1	3	4	0	0	3	2	0	4	4	2
ENSG00000188725:ENSE00001377754:ENSE00002084138:-1:61161088:61161227:61162446:61162468:5:SMIM15:4:1:1:0	1	1	1	4	2	2	0	0	1	0	7	2	4	1	4	5	0	3	3	2	4	3	3	2	2	2	5	4	5	0	4	3	6	3	1	2	1	4	5	1	1	4	3	4	3	5	1	1	0	8	5	5	6	2	2	6	0	1	2	0	5	1	3	0	3	6	2	4	0	1	0	4	1	3	3	4	7	0	3	0	4	1	2	2	3	3	0	2	2	7	5	3	1	2	3	6	3	1	5	2	3	2	0	2	4	1	0	3	6	2	2	1	4	3	0	2	2	2	6	2	3	12	3	3	1	0	2	5	3	6	4	0	4	1	3	3	2	0	4	0	3	4	2	2	2	1	3	2	7	4	3	0	1	1	2	4	5	3	4	1	7	0	4	1	2	3	9	2	2	2	1	0	9	2	2	1	1	1	0	5	3	1	1	6	1	6	3	5	2	1	3	1	3	1	8	0	1	0	5	6	0	1	3	1	4	1	2	4	5	3	6	5	0	1	4	1	2	6	0	5	3	0	4	2	3	0	5	1	3	4	1	1	0	2	6	1	3	3	2	4	12	7	4	1	4	2	4	6	4	3	1	2	5	2	0	4	6	3	2	2	0	3	2	2	7	2	2	4	6	1	0	3	10	1	0	1	3	3	1	6	3	1	2	7	1	1	1	3	6	4	4	2	1	2	3	10	2	2	1	2	2	2	5	1	2	0	4	1	1	1	8	5	4	5	4	4	3	0	1	0	2	7	5	2	2	2	3	3	2	3	1	2	4	5	2	8	2	3	0	8	2	2	4	5	6	1	0	7	3	4	5	1	6	5	1	1	2	1	2	3	4	7	5	1	1	5	0	0	3	0	1	9	5	2	5	3	2	3	1	1	2	5	0	2	8	2	0	6	1	4	4	3	2	2	3	2	4	2	5	8	2	7	5	4	7	4	1	2	3	4	5	1	4	3	1	1	0	1	2	4	4	1	1	1	2	1	0	4	4	5	5	11	0	3	5	1	8	3	1	5	4	2	7	3	6
ENSG00000188725:ENSE00002070336:ENSE00001377754:-1:61159922:61160199:61161088:61161227:5:SMIM15:5:4:0:1	5	5	6	20	19	26	4	4	7	12	20	2	24	10	30	18	4	14	6	11	22	20	23	9	20	12	10	24	30	6	10	22	25	32	8	13	10	14	11	17	14	20	32	24	5	15	5	25	14	25	10	20	25	13	5	12	12	4	28	7	12	8	18	4	14	18	15	10	15	8	3	14	16	17	21	12	23	8	13	6	10	26	14	8	1	22	8	1	6	28	23	8	8	10	14	31	41	12	16	12	21	11	16	12	8	9	8	10	6	19	18	16	10	19	18	13	13	19	28	9	16	20	12	16	16	12	8	24	27	18	25	10	21	12	22	21	20	9	13	30	13	13	7	15	29	12	10	12	32	16	9	25	6	11	22	14	23	26	26	14	30	26	10	4	12	12	42	28	10	18	14	22	52	8	8	11	13	26	12	17	14	16	19	16	9	17	10	19	6	7	12	4	6	14	13	4	16	10	24	30	4	14	14	6	18	14	15	19	16	22	10	8	18	17	26	23	12	24	28	24	13	4	20	17	9	6	25	5	14	18	8	10	2	15	19	28	19	6	11	18	32	24	11	16	8	16	14	21	17	10	16	12	13	20	49	8	18	13	21	19	13	18	18	17	26	4	31	16	11	22	6	16	26	15	13	7	6	12	20	14	17	13	9	34	27	10	12	18	25	16	25	10	15	16	23	24	17	16	20	3	22	18	23	18	4	3	18	12	12	7	18	21	17	25	18	11	15	4	10	6	6	15	16	31	13	14	16	16	12	24	14	15	18	12	8	28	24	18	6	33	6	10	23	20	24	15	13	27	27	16	14	7	17	16	16	8	23	8	12	11	4	52	7	5	7	18	10	12	8	6	10	36	18	27	10	12	12	24	30	11	19	27	9	8	31	33	16	30	10	37	25	16	16	14	25	26	18	13	28	18	11	26	28	27	32	24	12	7	1	6	35	18	4	18	19	21	17	17	25	22	21	17	14	20	12	8	8	18	16	14	29	60	10	24	20	18	58	12	16	23	26	6	26	6	16
ENSG00000188732:ENSE00001712261:ENSE00003591795:1:23692183:23692253:23691390:23691596:7:FAM221A:12:10:0:0	0	0	2	4	2	2	0	2	2	0	0	4	0	2	2	4	0	2	0	2	0	4	2	2	0	0	0	4	0	2	2	4	4	0	0	2	0	0	2	0	0	4	2	0	0	0	4	2	2	0	2	0	2	2	2	2	0	6	4	0	0	0	2	0	6	0	2	0	2	2	2	4	0	4	0	6	0	2	2	2	0	0	4	4	2	2	2	0	0	0	0	0	0	0	6	2	2	0	6	2	2	4	0	0	0	2	4	0	0	2	4	0	2	2	0	2	2	6	2	0	0	2	0	2	0	2	0	4	0	4	4	0	0	0	0	2	4	0	4	6	4	2	2	0	4	0	0	0	2	0	4	2	0	6	8	0	4	6	2	0	6	0	0	0	4	4	2	0	8	2	0	4	0	0	2	2	0	0	2	0	2	0	0	0	2	0	2	2	0	0	0	0	0	4	0	0	4	0	4	2	2	2	0	0	0	0	0	0	2	2	6	0	0	0	4	6	0	2	2	2	8	0	2	0	0	0	0	2	0	2	0	0	2	0	0	2	2	4	2	4	2	0	0	0	0	0	0	2	2	0	4	2	2	2	2	8	0	0	0	4	4	4	0	4	4	0	4	2	2	4	2	10	4	4	0	2	0	0	2	0	2	2	0	2	2	0	4	8	6	0	6	0	0	0	2	4	2	4	0	2	0	0	12	0	0	0	2	0	0	2	0	2	0	2	0	0	0	0	6	2	2	0	2	0	2	2	2	2	2	0	0	2	2	0	0	4	4	2	4	0	2	2	0	0	4	0	2	0	2	0	2	2	0	2	4	2	2	4	0	2	0	2	0	2	0	6	0	4	2	2	0	0	2	4	0	6	0	0	4	2	0	2	2	0	0	0	0	2	2	6	2	2	0	2	0	4	0	0	0	2	0	2	0	0	2	4	0	0	0	2	8	4	0	0	2	2	2	2	0	4	2	0	8	0	2	4	4	0	2	2	6	10	2	4	2	2	0	2	0	0	2	2	0	4	0
ENSG00000188739:ENSE00001642942:ENSE00003584800:-1:235131667:235131997:235160511:235160647:1:RBM34:27:11:0:0	6	0	6	8	4	12	0	2	4	6	6	2	2	0	8	2	2	4	2	0	6	0	6	2	4	2	4	6	8	0	2	0	6	2	4	2	4	4	4	8	0	4	6	2	2	2	6	6	0	8	0	0	2	4	0	8	0	0	6	2	2	0	4	2	8	2	0	2	4	2	10	4	8	2	8	0	6	0	8	2	2	2	6	2	4	2	4	2	2	8	8	2	2	2	4	8	12	2	2	2	6	4	4	4	2	0	0	2	2	4	8	0	6	0	2	2	6	10	2	6	6	0	0	0	6	0	8	4	2	0	6	4	2	2	8	12	2	0	6	4	8	0	2	2	8	2	4	2	6	2	6	12	2	2	18	2	4	6	2	2	2	14	4	2	2	0	14	12	0	2	2	2	12	0	2	2	10	4	4	4	8	4	2	2	0	2	2	8	2	2	0	4	4	2	4	0	6	2	4	6	2	0	2	2	4	0	8	2	8	2	4	6	4	6	4	6	6	2	6	8	2	0	0	2	6	0	2	0	4	12	0	6	2	2	4	4	6	0	4	14	2	12	0	12	2	2	8	4	6	2	2	2	2	4	12	8	8	2	0	2	0	0	2	4	10	0	6	6	4	14	2	2	10	6	2	2	2	0	2	4	4	2	2	4	2	2	2	4	0	10	6	4	6	2	0	6	4	4	2	2	4	2	8	0	0	2	4	10	0	0	2	6	2	4	4	2	12	0	2	0	0	2	4	10	4	4	2	2	2	4	4	0	0	0	2	2	4	0	2	8	0	12	1	8	4	4	8	6	2	0	4	0	16	2	6	6	4	0	0	8	0	4	0	0	0	8	2	0	2	0	2	8	2	4	4	2	2	2	2	8	2	8	0	2	6	2	4	4	2	8	2	6	4	0	0	8	0	0	4	4	4	2	2	6	10	8	0	0	0	0	8	2	2	4	4	2	2	2	2	4	4	2	0	0	2	0	0	4	0	2	8	12	4	10	4	4	12	0	0	12	0	0	6	6	2
ENSG00000188739:ENSE00001942282:ENSE00003584800:-1:235155088:235155112:235160511:235160647:1:RBM34:15:11:0:0	0	0	2	0	0	2	0	0	0	2	0	2	4	8	0	2	0	0	2	0	2	0	8	0	6	0	0	0	2	0	0	0	0	2	4	6	2	2	2	0	0	4	2	0	0	2	0	0	0	2	0	2	0	0	0	2	0	0	2	0	0	0	2	0	0	2	2	0	0	0	0	2	2	6	0	2	4	4	4	2	0	2	0	0	2	2	2	2	2	4	0	0	4	0	2	4	0	0	2	2	0	2	0	2	0	2	2	0	2	2	0	2	2	0	0	2	0	2	2	1	2	2	2	4	2	2	2	0	0	0	6	0	0	2	2	0	2	6	0	6	4	2	2	0	0	2	4	0	0	2	4	4	2	0	4	4	0	0	2	6	2	0	4	0	0	0	2	0	2	0	0	0	12	0	0	0	4	2	2	4	0	2	6	4	2	0	0	0	0	0	0	2	6	0	2	0	6	4	0	4	2	2	0	4	0	4	4	2	4	0	2	0	0	4	2	2	0	4	4	0	0	2	2	6	4	0	2	2	8	2	0	2	2	0	0	0	2	4	4	6	4	4	2	0	2	2	2	6	2	2	8	0	2	2	4	2	2	0	0	0	0	2	2	0	8	0	2	2	2	0	0	0	2	2	6	0	0	2	0	0	0	0	0	0	2	6	2	4	4	2	2	0	4	2	2	0	2	0	2	0	2	4	0	2	0	2	0	0	4	2	0	4	4	8	8	0	0	0	2	0	2	0	4	0	2	0	2	0	2	0	0	0	2	0	0	4	2	0	2	0	0	2	6	2	0	0	2	2	0	2	0	2	4	6	6	2	2	6	0	0	0	2	0	0	0	0	0	2	0	2	2	2	2	2	2	2	0	0	2	0	2	4	0	0	2	0	0	4	4	2	0	6	2	0	0	2	0	0	0	0	2	4	2	2	0	0	2	0	0	2	4	4	0	4	0	2	0	4	0	2	2	0	2	2	0	2	0	2	2	0	0	6	2	0	2	0	0	2	0	0	2	0	2	2	8
ENSG00000188739:ENSE00003546444:ENSE00003584800:-1:235148404:235148447:235160511:235160647:1:RBM34:20:11:0:0	4	2	0	4	4	2	6	2	0	2	2	2	0	2	4	2	0	0	2	0	4	0	0	0	4	4	0	4	10	0	0	2	2	2	0	0	2	0	10	6	0	2	8	2	0	6	2	4	2	6	2	0	6	4	0	4	2	0	4	2	2	4	2	0	4	4	0	2	2	4	2	2	0	4	2	4	4	2	6	2	2	4	2	4	2	0	4	0	0	8	10	3	2	4	0	8	2	2	4	4	2	2	0	2	0	2	0	6	2	2	8	2	0	0	8	0	0	2	8	2	4	10	2	2	4	2	8	2	0	2	4	0	2	2	6	10	8	0	6	2	10	4	0	4	4	0	2	0	2	6	4	2	2	4	2	0	4	6	2	4	2	2	8	4	0	4	8	6	2	4	4	0	6	2	2	2	6	2	2	4	0	2	0	2	0	0	0	2	0	2	8	2	4	0	2	2	0	0	2	8	0	2	0	6	4	8	2	4	6	4	0	4	2	4	4	4	2	2	6	0	4	0	2	6	2	0	4	0	6	4	8	6	0	0	5	4	0	8	8	2	2	4	6	4	4	2	6	4	2	0	0	6	4	2	8	4	2	0	0	6	4	4	2	6	0	0	2	6	0	6	0	8	8	4	2	2	8	2	2	0	8	0	2	8	8	2	4	10	12	4	2	4	8	0	2	4	0	0	8	0	2	0	8	4	0	0	8	12	6	0	0	2	2	8	10	0	0	2	0	0	2	0	2	2	2	4	0	2	4	4	6	0	10	8	2	2	4	2	0	8	2	6	6	2	6	0	2	10	6	2	2	0	6	8	0	2	6	0	0	0	2	2	0	0	2	2	0	0	2	4	0	4	2	2	4	2	2	0	0	0	4	8	2	4	8	4	0	6	0	2	4	10	2	2	0	2	0	2	6	0	4	0	2	6	2	6	2	0	0	2	4	0	2	4	6	6	12	2	2	10	2	2	0	4	4	0	0	2	2	2	2	6	8	2	2	4	4	4	2	0	4	2	8	0	0
ENSG00000188739:ENSE00003566642:ENSE00001603424:-1:235154881:235155112:235161174:235161258:1:RBM34:17:7:0:0	1	0	0	2	2	3	2	1	1	2	1	1	2	1	4	1	0	2	2	0	2	0	4	1	5	1	0	2	0	2	2	0	0	4	1	1	1	2	2	3	3	1	2	0	1	2	1	0	1	2	1	1	3	0	1	3	1	1	3	0	2	4	0	0	1	1	1	0	1	2	1	2	2	2	2	0	2	2	0	1	1	0	0	0	1	1	0	0	0	1	0	0	4	1	2	2	1	2	2	3	2	1	0	2	2	2	4	1	2	2	2	0	2	0	3	1	1	0	0	5	0	1	1	6	0	3	3	4	3	0	2	0	3	2	0	4	1	1	0	0	2	1	2	3	0	1	1	1	0	1	2	4	2	1	1	2	3	0	3	0	4	1	2	1	2	0	3	0	1	3	1	3	4	0	0	1	3	4	1	0	1	0	0	3	1	2	4	2	0	1	0	0	2	1	5	1	0	1	2	1	0	2	1	0	2	3	1	1	3	3	3	1	2	1	0	1	0	2	1	2	2	1	1	0	1	0	1	2	1	2	1	2	2	1	2	2	1	0	0	1	4	4	0	5	3	1	2	0	1	0	1	0	1	0	2	1	1	1	2	0	0	1	0	1	1	1	1	4	1	4	1	0	2	0	0	1	3	0	1	1	2	1	2	0	0	2	3	1	3	1	0	4	5	1	1	1	1	1	0	1	1	1	2	0	0	1	3	4	3	2	1	4	3	3	4	1	0	1	1	2	2	0	2	4	5	1	2	1	1	3	3	2	0	0	3	1	1	1	0	3	0	3	2	2	0	0	1	1	5	0	0	2	2	0	2	1	0	0	0	0	0	1	0	0	0	2	1	1	0	3	0	1	0	0	1	3	3	1	1	0	0	1	0	2	1	1	1	2	2	2	1	2	1	0	0	2	0	2	1	0	0	2	0	3	0	1	0	1	1	2	3	1	1	0	3	0	0	1	0	3	0	0	0	1	0	0	0	1	0	0	3	1	1	0	1	0	4	6	0	1	0	1	1	2	1
ENSG00000188739:ENSE00003566642:ENSE00001828385:-1:235154881:235155112:235161174:235161216:1:RBM34:17:3:0:0	3	6	3	2	12	4	5	5	1	11	4	2	7	6	7	4	3	4	2	1	6	7	6	2	14	6	2	5	3	4	2	4	3	5	13	3	6	3	4	1	5	3	6	1	8	6	4	1	3	6	5	5	5	1	3	7	2	4	8	4	2	3	5	2	4	7	3	0	5	8	3	0	6	7	4	4	5	2	7	5	4	2	1	3	2	6	3	9	3	7	7	1	0	3	3	9	6	4	2	13	12	1	7	7	9	4	11	9	6	7	8	3	6	5	8	9	4	9	5	7	4	8	7	5	4	9	5	6	12	7	5	9	8	1	7	14	6	3	1	8	10	6	2	4	4	2	5	4	4	14	8	8	7	7	15	9	10	12	10	8	5	9	6	5	5	7	9	11	4	5	3	4	7	1	1	2	6	5	11	6	4	0	4	5	3	5	3	6	7	3	8	2	5	5	9	5	3	4	9	5	1	3	8	7	4	9	8	4	3	6	4	4	8	4	6	9	7	7	9	2	5	7	9	6	8	4	3	4	7	4	1	6	5	6	5	6	4	12	6	9	4	7	1	5	4	3	4	8	6	2	6	7	6	1	12	5	10	4	3	10	4	7	11	2	6	2	10	3	2	14	5	1	9	5	1	7	2	3	6	10	8	5	7	7	4	5	5	7	6	3	9	4	4	4	4	7	1	5	7	2	5	2	6	5	1	2	5	8	10	4	4	15	10	11	8	4	2	3	3	4	5	3	10	10	12	2	1	8	3	10	9	6	5	4	1	4	4	1	6	10	2	7	5	3	5	3	5	11	9	1	3	4	9	3	6	3	8	2	3	6	1	5	2	0	1	10	4	3	0	5	3	7	6	3	6	5	2	4	6	8	7	9	6	1	8	5	6	6	2	5	3	3	3	2	7	4	2	2	4	2	5	2	9	8	4	2	4	6	3	4	4	3	3	6	4	8	5	2	3	2	2	5	6	6	7	5	1	6	3	7	3	10	3	1	4	6	5	3	5	17	4	5	3	2	4
ENSG00000188739:ENSE00003566642:ENSE00001938260:-1:235154881:235155112:235160195:235160248:1:RBM34:17:12:0:0	2	0	1	5	2	8	2	2	2	2	3	5	7	5	9	4	2	1	2	2	7	3	1	2	2	1	0	3	2	1	3	3	1	3	2	1	0	2	2	0	2	8	7	2	2	2	2	0	1	2	5	2	2	0	0	3	0	2	0	2	1	6	5	1	6	1	3	2	7	2	3	4	0	4	5	3	4	3	1	1	5	3	3	2	1	2	4	2	1	3	5	1	0	1	2	2	2	2	3	3	0	2	1	2	5	2	5	2	4	2	5	2	3	2	3	4	4	4	3	2	4	5	2	2	2	3	4	4	3	3	1	2	5	1	4	8	2	1	2	3	2	2	1	3	5	3	3	3	5	2	6	3	4	2	4	4	2	6	2	0	0	2	8	1	1	2	7	3	4	0	3	1	7	0	2	3	2	3	0	5	2	4	2	2	2	5	5	1	2	3	6	2	4	2	2	1	0	2	2	6	0	2	6	0	6	5	2	8	1	3	4	5	4	2	1	6	2	3	4	5	1	1	5	4	0	2	1	3	4	3	0	1	2	1	5	2	3	4	0	4	4	7	3	5	3	1	3	6	2	2	2	2	2	1	5	2	3	1	3	3	0	3	1	2	3	1	5	0	3	5	3	6	9	2	0	2	2	2	5	1	1	1	2	4	2	1	4	0	3	4	1	6	5	2	3	2	3	8	3	0	5	1	0	5	2	0	4	3	2	1	3	1	2	2	3	1	0	6	1	1	4	3	3	2	3	4	3	1	1	3	4	3	2	3	1	5	2	2	0	5	2	4	4	3	2	1	2	4	2	2	1	1	6	4	4	1	1	3	3	2	3	1	4	0	2	1	2	3	0	2	0	5	0	1	3	3	3	0	2	2	0	8	2	2	4	0	1	2	2	2	1	4	2	1	1	2	4	1	2	0	2	1	3	5	1	1	2	1	1	0	4	5	0	1	3	4	1	2	1	1	1	4	5	0	1	5	0	3	2	2	2	4	2	3	4	2	2	4	3	0	3	3	3	1	1
ENSG00000188739:ENSE00003584800:ENSE00003694326:-1:235160511:235160647:235160893:235161067:1:RBM34:11:9:0:0	1	0	2	0	4	2	2	0	0	2	4	2	0	4	0	0	0	2	2	0	0	0	0	0	6	0	0	4	3	4	2	0	0	0	4	4	0	2	0	2	0	2	4	0	0	1	2	2	2	2	4	4	4	2	2	2	2	2	0	2	0	2	2	0	0	2	0	2	0	2	2	0	0	0	6	0	0	0	2	0	0	2	0	0	1	2	0	2	0	2	4	4	0	0	0	3	0	2	0	4	2	3	0	0	0	0	2	6	8	0	2	0	2	0	4	0	0	2	0	0	3	2	2	0	0	0	2	0	0	0	0	0	0	2	0	3	2	0	0	2	0	4	2	2	0	0	0	0	0	0	0	0	2	2	4	0	0	2	0	2	4	4	0	2	2	6	6	4	2	2	1	2	2	0	0	6	0	4	2	0	2	4	2	0	0	4	2	4	6	0	0	2	0	2	2	0	3	0	0	0	2	2	0	2	0	6	2	2	2	0	0	2	0	0	2	7	0	2	2	2	0	4	2	3	2	0	0	0	0	8	0	2	2	2	0	0	4	0	2	11	2	6	2	2	0	0	0	0	2	0	3	0	0	2	4	7	2	2	0	2	0	0	0	4	2	0	2	2	0	4	0	0	4	2	0	4	2	2	0	0	2	0	0	4	4	2	2	6	4	4	0	4	2	0	0	0	0	0	0	2	2	0	8	0	0	0	2	0	0	2	2	0	4	2	2	2	0	6	2	4	0	1	0	2	0	8	0	0	2	0	4	2	0	2	2	0	2	2	0	0	0	2	2	2	0	4	7	2	6	0	2	2	8	0	2	2	0	0	2	0	0	4	0	0	0	2	0	2	4	2	2	2	2	4	0	4	1	2	0	2	2	0	0	0	0	0	2	2	0	8	2	0	0	0	6	2	8	2	2	0	2	4	2	2	0	6	0	2	0	0	0	0	0	2	2	0	2	2	2	7	1	2	0	0	2	0	0	0	0	0	0	6	2	0	0	0	0	2	0	4	2	0	0	0	0
ENSG00000188786:ENSE00001370387:ENSE00001374483:-1:37857251:37857709:37859531:37859620:1:MTF1:4:1:0:0	0	0	1	1	2	0	0	0	0	0	0	2	0	1	0	2	1	0	0	2	2	0	0	0	0	0	0	1	1	1	0	2	2	2	3	2	0	3	1	0	1	3	1	1	0	3	1	2	2	2	0	2	0	0	0	5	1	0	1	0	0	0	4	0	1	1	0	0	1	0	1	1	1	0	1	0	1	0	0	2	0	0	0	0	0	0	1	1	0	3	0	0	2	0	3	2	2	1	0	2	1	0	0	2	0	6	1	1	0	4	0	0	3	0	1	1	3	2	1	2	0	0	0	0	1	1	1	2	2	3	2	0	1	1	3	1	1	2	0	0	1	1	1	1	0	1	2	2	2	2	1	3	0	0	4	3	2	3	2	0	1	2	1	2	2	3	6	2	2	1	0	1	2	0	0	1	0	3	1	1	1	2	1	2	1	1	0	4	1	3	2	0	2	1	0	0	0	0	1	3	1	1	0	1	4	1	1	1	1	0	1	1	0	3	2	1	0	1	3	2	2	0	0	1	0	0	0	1	0	0	0	3	1	2	4	0	0	1	2	1	4	4	0	0	1	1	0	1	2	0	3	0	0	2	2	0	0	3	0	1	2	0	2	0	4	2	3	3	1	1	5	1	0	2	0	0	2	2	6	0	2	1	3	1	1	1	1	0	4	0	2	1	0	7	0	2	1	0	0	1	1	1	1	1	0	1	1	2	1	0	2	2	2	1	3	0	0	0	0	0	2	2	4	2	4	1	0	3	1	1	0	0	1	1	0	1	5	1	2	3	0	0	0	2	4	3	0	1	0	2	0	0	4	0	0	0	4	0	0	2	0	2	2	1	1	2	3	2	2	0	0	2	1	3	1	0	1	0	4	3	4	4	0	0	1	5	4	4	0	2	4	2	2	0	7	1	3	0	3	1	5	1	0	3	3	2	0	2	0	1	1	0	2	1	2	4	1	2	0	0	3	1	2	1	0	3	3	1	0	3	0	3	1	3	0	0	2	1	0	3	0	1	1	1	3
ENSG00000188786:ENSE00001379154:ENSE00001370387:-1:37835079:37835215:37857251:37857709:1:MTF1:8:4:0:0	6	2	0	2	1	2	0	2	0	0	2	0	0	2	2	4	0	0	0	4	2	8	0	0	4	2	0	12	2	0	2	0	2	0	0	2	6	2	0	2	4	3	0	2	0	0	2	0	0	4	2	2	0	0	0	2	0	2	0	0	5	2	4	6	6	1	0	0	0	0	2	7	0	2	2	8	4	0	2	6	6	0	2	0	2	0	0	0	0	4	2	0	0	4	2	4	2	0	0	4	0	0	0	0	0	6	0	4	0	0	0	2	2	2	2	0	0	2	0	0	6	0	0	2	0	0	2	4	4	2	2	0	0	4	0	0	0	6	6	4	4	4	2	2	2	0	2	4	4	0	0	6	0	0	4	4	4	2	4	0	4	0	4	2	4	2	6	4	2	4	4	0	8	2	0	2	0	4	0	5	2	0	0	4	0	4	6	16	2	8	6	2	4	2	4	0	4	0	2	6	2	6	6	0	4	0	0	2	4	0	0	0	0	0	10	6	2	1	2	0	0	0	2	4	0	0	4	0	0	6	0	4	4	2	2	11	0	2	0	2	3	2	2	0	2	0	0	4	12	0	1	3	0	2	6	4	2	2	0	8	0	2	0	0	11	4	2	0	1	6	2	0	0	2	2	0	0	2	0	0	0	0	2	0	6	0	0	2	4	2	0	0	0	2	0	2	2	2	4	0	2	6	0	2	0	0	6	0	0	2	4	2	2	6	2	0	2	0	6	4	6	0	4	2	0	2	0	4	3	0	2	0	0	2	2	4	6	4	0	0	0	0	2	6	0	2	2	2	0	2	0	0	4	6	2	4	2	6	2	4	8	2	8	0	3	6	1	2	4	8	4	2	8	0	5	4	2	3	8	6	4	6	4	2	4	6	10	9	0	2	2	2	2	5	4	4	6	2	6	2	2	2	10	7	8	0	2	2	4	2	2	7	6	8	0	0	4	2	2	4	0	8	0	2	2	0	2	7	4	0	4	4	0	1	2	0	2	4	2	2	1	2	0	0	10
ENSG00000188786:ENSE00001459381:ENSE00001370387:-1:37817419:37817482:37857251:37857709:1:MTF1:12:4:0:0	0	2	0	8	2	2	0	0	2	0	4	0	6	2	6	6	0	0	4	0	0	2	0	2	0	4	2	4	6	2	0	0	4	0	4	0	4	4	0	4	4	2	2	4	8	0	0	2	2	0	6	0	2	0	2	4	0	2	2	0	4	2	4	2	2	2	4	0	0	0	2	0	2	0	2	2	2	0	2	2	2	2	0	0	0	2	0	0	0	4	4	2	4	0	0	6	4	4	4	0	0	2	0	0	0	2	4	0	0	6	0	10	0	2	4	10	2	6	6	2	4	4	2	4	0	6	4	6	2	6	2	0	0	0	4	0	2	0	0	0	0	4	2	0	4	0	4	2	4	0	0	2	0	0	6	8	2	0	4	0	2	0	4	2	8	0	6	10	0	0	0	4	6	2	0	8	0	0	0	0	0	4	2	2	4	6	6	4	6	8	0	0	2	4	2	0	2	0	6	0	2	4	2	0	6	4	0	2	4	0	2	0	2	2	2	6	2	4	4	6	0	2	0	4	4	0	2	0	4	6	0	0	0	4	0	2	2	0	0	4	2	2	0	0	0	2	0	2	4	0	0	6	2	2	4	0	2	4	4	6	10	2	0	0	4	0	4	4	0	0	2	2	8	4	0	0	0	2	0	0	4	6	6	4	4	0	2	0	4	2	6	2	0	0	0	2	0	0	6	0	4	2	8	2	0	0	2	0	2	0	6	0	4	2	0	4	0	0	2	2	2	0	4	2	10	2	2	4	4	0	6	2	2	4	0	4	4	0	4	0	0	0	0	2	2	2	4	2	0	6	0	0	4	6	6	2	6	2	2	2	8	2	2	0	6	6	0	6	4	6	4	12	2	4	8	2	2	0	4	4	2	6	0	0	8	2	8	8	0	8	14	0	4	2	6	2	8	2	0	0	2	8	4	2	6	4	0	8	4	2	14	6	10	8	2	0	2	2	4	4	0	6	4	4	2	2	2	2	2	4	4	4	2	0	4	2	2	0	4	0	2	6	2	2	2
ENSG00000188807:ENSE00001388240:ENSE00001680944:1:9596859:9597053:9595890:9596010:1:TMEM201:3:2:0:0	0	0	4	3	0	0	0	1	1	0	2	0	0	2	1	0	0	0	0	0	2	0	0	0	3	4	0	2	2	0	1	4	5	3	0	2	2	2	1	0	0	3	1	0	0	1	2	0	1	0	0	4	0	2	1	3	0	0	0	0	0	2	4	0	1	2	2	1	2	0	0	2	2	0	0	0	0	2	0	0	0	0	2	0	2	2	0	1	0	2	3	4	2	0	0	3	5	0	0	0	1	2	4	0	0	2	0	2	0	2	1	0	0	2	2	0	0	0	1	1	2	4	1	2	1	0	3	2	0	0	0	1	2	2	3	0	0	0	1	1	1	0	0	3	2	0	4	1	0	3	0	4	3	2	2	2	0	0	2	0	2	0	2	0	0	0	3	6	0	0	4	1	4	0	0	0	1	3	0	2	0	0	0	3	0	2	0	0	1	5	0	0	0	0	2	0	0	2	1	2	0	0	3	0	5	0	1	2	0	0	0	3	0	2	0	2	0	1	0	2	2	0	2	6	3	1	5	1	0	0	2	0	2	0	0	0	2	2	2	2	1	0	0	2	2	0	2	4	0	0	2	0	2	2	0	0	0	0	0	0	1	3	0	0	3	0	0	2	2	1	1	1	4	0	0	0	2	2	0	0	4	1	2	1	1	0	2	0	0	0	0	2	0	0	0	6	3	0	0	0	0	0	3	4	0	1	0	2	1	1	1	1	4	2	0	4	0	0	0	1	0	0	1	0	0	0	1	0	1	1	0	0	2	0	0	2	2	3	1	1	0	0	2	2	1	1	1	0	2	2	0	0	4	0	0	3	1	0	0	1	2	5	4	1	0	0	0	0	0	0	0	1	1	0	2	1	2	0	1	0	2	6	1	4	4	3	2	2	3	0	6	6	0	4	1	1	1	2	2	2	3	0	8	0	4	1	0	0	0	4	7	1	1	4	0	0	1	0	0	1	1	2	0	2	0	0	0	0	2	0	0	5	3	1	4	0	2	0	0	0	0	0	2	0	5
ENSG00000188807:ENSE00002021822:ENSE00001365697:1:9607728:9607789:9601105:9601454:1:TMEM201:12:6:0:0	0	0	0	4	4	0	0	2	2	2	0	4	2	0	6	4	0	0	2	4	4	2	0	0	6	2	0	2	2	6	2	0	2	4	2	0	0	4	0	0	2	4	0	0	2	2	0	4	0	0	2	0	0	0	6	0	4	2	2	0	4	6	6	2	4	2	4	0	0	0	2	0	2	0	0	0	0	0	0	8	0	0	0	2	4	2	0	2	2	2	0	0	2	2	4	6	0	6	2	0	4	0	2	0	0	4	0	0	0	4	2	0	8	2	6	6	0	4	0	0	0	2	0	2	2	2	0	4	2	2	4	0	2	0	2	8	2	2	0	2	0	4	4	8	0	0	0	2	2	0	0	2	0	0	0	6	0	2	0	2	4	0	0	0	8	0	6	4	2	0	2	12	6	2	0	4	2	2	2	0	0	2	0	0	10	2	2	0	2	4	2	2	2	0	2	0	2	0	2	0	2	0	2	0	6	0	0	0	2	0	6	2	0	0	2	2	0	8	0	6	4	6	0	4	2	4	4	2	2	0	0	0	0	0	0	6	4	0	4	6	6	0	2	4	0	0	2	8	2	0	2	2	0	0	0	0	0	2	0	2	0	4	2	0	6	8	6	8	0	0	6	0	12	0	0	0	0	4	4	0	2	4	8	0	4	0	6	2	4	2	2	4	2	0	8	2	2	0	6	2	0	0	0	0	0	0	0	6	6	0	0	0	0	0	4	2	2	4	2	4	8	0	2	0	6	4	4	6	2	2	0	4	4	0	2	2	0	2	4	4	2	0	4	4	4	4	2	2	0	0	0	2	6	0	0	0	0	0	2	4	2	2	6	6	2	6	2	8	4	10	2	0	6	0	2	6	0	0	0	0	0	6	6	2	0	2	0	12	2	0	4	2	2	0	8	6	6	2	6	6	0	0	0	0	0	0	0	2	2	0	10	2	4	0	0	0	0	4	2	0	2	2	0	0	0	4	6	0	8	4	0	6	8	0	0	4	2	4	2	2	2	4	0	2	2
ENSG00000188807:ENSE00002078144:ENSE00001365697:1:9607557:9607685:9601105:9601454:1:TMEM201:10:6:0:0	0	0	0	7	4	2	0	0	0	0	0	1	0	1	4	3	2	0	0	0	2	4	3	0	4	0	2	0	0	4	0	0	2	2	3	0	0	11	0	0	1	0	0	0	0	2	0	4	6	2	0	4	2	4	2	1	0	4	0	0	2	6	4	0	2	3	4	0	2	2	0	1	2	0	0	0	0	0	0	0	0	0	0	0	2	2	0	2	2	0	4	2	4	0	4	0	0	6	4	2	0	0	0	2	0	4	2	0	2	0	0	1	1	1	0	5	0	4	2	2	2	0	3	0	0	6	0	0	4	6	0	0	0	4	0	1	0	2	0	0	0	6	0	8	0	0	4	2	2	4	0	0	4	0	0	4	2	3	2	2	4	0	0	0	0	0	4	2	7	0	4	0	6	0	4	0	2	0	0	6	0	1	2	0	2	0	0	0	2	6	0	6	3	4	0	4	0	2	2	0	0	0	2	2	2	0	4	0	0	0	2	3	0	0	2	3	6	5	2	2	2	4	4	0	2	0	0	0	2	2	0	0	0	4	4	2	0	0	0	4	0	0	0	0	0	0	6	4	2	0	0	2	0	2	0	0	0	0	0	6	4	2	0	0	0	4	4	4	0	3	8	0	8	2	2	0	0	2	0	0	1	4	2	0	3	2	1	0	0	2	0	4	0	4	0	0	4	0	0	1	0	0	4	0	1	4	0	0	0	0	4	2	0	0	0	4	2	2	6	0	0	4	10	0	6	1	9	3	0	0	2	0	2	1	0	0	3	5	0	4	0	2	2	0	4	8	0	0	0	2	0	2	0	2	0	2	0	0	0	2	2	0	6	0	0	2	2	2	5	8	0	4	0	3	0	5	2	0	0	2	2	2	2	0	0	4	0	4	6	0	2	4	8	2	2	2	5	0	2	4	0	0	2	2	0	2	0	2	2	1	10	0	0	0	0	0	0	2	4	3	6	3	0	2	2	4	0	0	2	4	0	4	2	3	0	2	0	0	2	0	3	4	0	0	3
ENSG00000188811:ENSE00001849410:ENSE00003617828:1:39044090:39044464:39039564:39039711:13:NHLRC3:11:7:0:0	0	3	2	3	2	1	0	0	0	2	1	2	1	0	2	2	0	1	0	1	1	4	0	0	8	1	1	4	7	1	1	0	1	1	1	0	3	4	3	0	4	4	6	1	2	4	2	1	1	0	1	0	0	0	3	5	2	0	3	0	0	5	3	0	3	2	1	0	3	1	1	1	1	0	2	4	2	2	0	2	0	2	0	0	1	1	0	1	2	6	3	1	1	0	4	3	3	2	0	4	4	0	3	1	1	3	1	4	2	4	0	1	0	3	3	3	3	3	4	0	0	0	1	0	0	1	2	6	1	1	3	2	4	2	1	0	6	0	1	1	1	0	1	1	5	0	8	0	0	1	3	0	0	0	3	1	3	1	4	0	3	1	0	4	1	0	5	2	0	5	0	0	3	0	0	3	1	3	3	0	3	1	2	5	0	2	1	1	3	1	0	0	2	2	4	0	3	1	2	1	3	2	3	1	1	2	2	1	0	0	2	7	3	0	0	6	0	4	0	3	1	1	0	0	2	0	1	3	2	1	0	0	0	3	4	3	1	0	0	6	1	3	0	4	1	0	2	7	3	0	3	4	2	0	1	1	3	0	4	2	2	2	1	1	4	1	1	6	3	5	2	3	1	5	0	1	2	0	0	1	4	1	3	5	3	1	2	1	4	0	3	4	3	0	0	1	2	1	2	3	2	3	5	3	1	0	1	5	6	0	7	4	1	0	2	0	0	1	0	2	2	2	5	1	2	2	1	2	1	1	2	4	1	1	0	2	0	0	3	3	1	1	2	2	0	1	3	3	1	2	1	0	1	2	0	3	0	0	0	2	0	3	1	0	1	3	2	0	0	1	0	7	2	6	2	0	0	1	2	2	0	2	0	1	7	2	1	1	0	12	6	1	0	3	1	0	3	0	1	1	5	4	7	3	4	3	0	3	0	0	0	1	1	1	5	2	1	1	1	1	0	3	0	2	1	3	1	2	0	0	3	6	4	1	4	1	5	1	0	6	1	0	2	0	1
ENSG00000188827:ENSE00001062582:ENSE00001062581:-1:3583097:3583510:3589002:3591310:16:SLX4:19:17:0:0	0	0	4	2	2	2	0	0	4	0	2	0	4	2	0	2	0	0	0	4	2	2	1	0	0	0	0	2	2	2	0	1	2	0	4	0	0	2	4	0	0	0	2	4	2	0	4	0	4	2	0	0	0	2	0	0	2	0	0	0	4	0	4	0	0	2	0	0	0	0	2	8	0	2	0	4	6	2	3	0	0	0	2	0	2	4	0	0	2	5	2	0	0	0	2	2	0	0	2	0	2	2	2	0	0	6	0	0	3	2	0	0	0	0	2	2	3	0	4	0	4	0	2	0	2	2	0	8	0	0	0	2	0	0	0	2	0	2	6	4	0	0	0	2	2	0	2	0	2	2	4	8	2	0	6	2	2	6	0	2	3	2	0	4	0	0	5	0	2	2	2	0	2	0	0	0	5	0	0	2	0	6	4	3	2	2	0	2	0	0	4	2	2	0	0	2	2	2	2	4	2	8	5	0	0	2	2	2	0	0	2	2	2	2	0	0	4	4	2	5	3	0	2	0	0	2	6	0	2	3	0	0	0	2	0	8	0	1	0	0	2	2	0	2	0	0	2	2	0	2	2	2	0	4	0	0	4	2	2	2	2	2	2	0	2	4	4	6	0	2	2	0	4	4	0	0	2	0	0	4	0	0	4	0	2	2	2	0	4	0	0	2	0	0	0	0	2	2	3	2	0	0	2	0	0	0	2	2	0	0	0	0	2	0	6	0	0	0	0	2	0	2	6	3	2	0	0	2	2	2	0	2	2	0	0	2	2	0	0	4	2	0	0	0	2	0	0	2	0	1	0	0	4	0	0	2	2	0	4	2	0	8	2	0	0	0	0	2	4	0	2	2	7	2	0	2	6	0	2	4	6	4	2	0	4	0	2	2	0	6	6	0	3	2	4	2	6	0	4	2	0	2	2	8	0	6	0	4	0	6	4	6	2	2	0	6	2	4	0	2	3	10	2	2	2	0	2	2	8	0	6	8	2	0	4	0	3	0	0	0	4	4	4	4	10
ENSG00000188846:ENSE00001524221:ENSE00001709599:1:40461941:40462280:40457354:40457474:3:RPL14:22:4:0:0	0	2	3	4	1	2	0	0	3	1	3	4	7	1	8	4	2	2	2	0	2	1	3	2	9	1	3	2	2	1	2	3	11	2	2	2	0	1	3	4	0	6	0	2	2	2	5	1	1	1	0	0	1	3	0	4	1	5	1	0	5	6	1	3	8	4	0	3	1	1	2	0	1	1	1	2	6	2	6	2	2	5	5	3	6	4	2	3	2	0	3	1	2	3	2	2	0	0	6	3	1	5	2	0	3	0	3	0	2	0	1	2	1	2	1	1	0	1	1	1	0	2	0	0	1	2	1	0	1	10	1	1	3	1	4	0	3	2	0	2	2	3	2	0	2	4	1	1	0	1	2	1	0	2	1	0	0	1	3	1	3	0	3	2	2	3	6	1	2	2	4	2	12	2	0	3	1	1	1	2	7	2	1	3	3	2	1	2	0	4	1	0	0	0	3	1	2	1	1	5	1	0	0	1	4	1	1	4	4	0	1	3	3	0	1	1	0	5	1	8	1	2	6	8	1	6	0	5	2	1	3	1	1	1	1	1	4	4	1	4	0	2	3	1	2	1	1	3	3	0	2	1	3	2	3	2	1	2	1	1	2	2	0	2	7	2	1	1	4	2	1	6	4	1	0	2	4	2	1	0	2	1	0	2	0	0	0	2	0	1	0	0	4	4	1	4	1	4	4	5	2	2	3	4	3	3	3	0	1	1	3	3	0	2	5	3	2	3	0	3	5	1	6	1	3	0	2	1	1	1	3	1	2	1	2	2	0	0	3	1	4	7	0	4	1	0	1	3	2	3	3	0	14	2	1	4	1	1	1	0	1	0	3	7	0	6	2	3	0	1	3	10	2	0	1	2	1	2	1	1	0	7	6	1	4	1	1	1	1	1	4	3	0	0	2	0	8	5	6	1	3	1	1	0	4	1	1	2	2	0	2	5	0	0	1	0	2	0	0	3	0	0	1	0	1	4	0	3	2	0	2	9	1	1	4	1	3	0	1	4	3	0	5	1	6
ENSG00000188846:ENSE00001524221:ENSE00001929130:1:40461941:40462280:40457890:40458616:3:RPL14:22:8:0:0	4	6	5	9	2	9	2	6	3	22	4	9	8	6	19	7	3	18	4	18	16	0	10	8	21	19	12	14	14	1	4	12	18	18	3	19	8	9	30	11	11	8	20	13	3	19	16	9	4	13	6	7	32	9	9	4	6	6	11	19	5	4	9	2	17	24	12	16	2	8	1	5	11	3	13	6	28	11	32	9	13	6	29	13	5	14	7	0	2	22	14	11	5	12	2	30	23	6	16	5	12	13	2	18	14	3	0	0	6	4	2	18	6	23	0	2	6	28	6	13	15	6	10	12	7	0	11	20	0	13	5	2	10	10	14	2	8	0	3	11	19	12	7	11	9	10	4	1	8	33	4	10	0	14	14	4	19	12	16	2	17	23	12	0	3	6	26	5	1	14	4	7	24	2	8	3	12	14	12	16	9	4	21	19	3	8	10	4	0	3	5	2	24	2	6	1	15	4	12	9	1	8	6	15	2	12	10	14	12	12	12	3	7	2	4	4	22	6	12	7	2	2	4	10	15	1	16	4	20	20	11	12	18	6	18	0	5	14	5	32	16	23	23	6	11	13	14	10	7	17	9	34	21	8	6	14	9	4	24	2	6	11	14	12	8	6	16	12	7	7	2	15	31	1	2	0	3	8	4	4	12	6	4	18	22	6	3	31	11	4	4	12	19	16	11	14	10	1	14	5	17	9	10	9	13	3	4	7	32	1	28	17	8	15	12	7	2	3	5	3	0	10	9	14	3	6	4	1	17	5	10	5	12	5	4	9	14	5	1	5	9	29	7	15	8	5	0	14	14	4	16	4	36	14	17	5	5	2	3	4	4	10	2	2	0	14	4	0	17	0	3	4	4	4	11	3	2	12	2	2	13	14	2	6	6	16	4	5	0	5	4	16	6	7	1	21	1	4	4	14	5	3	10	2	5	3	20	0	0	4	4	7	2	5	26	8	7	10	19	9	4	0	0	7	6	2	2	21	5	1	1	12	3	8	0	2	9	0	0	4	16	1	20	6	0
ENSG00000188846:ENSE00001524221:ENSE00003524879:1:40461941:40462280:40461608:40461661:3:RPL14:22:17:0:0	24	27	37	89	23	48	36	38	29	24	45	38	64	40	101	51	44	38	38	15	33	46	36	40	124	32	54	46	28	28	35	32	79	44	32	37	43	51	46	35	102	110	41	46	56	42	35	26	28	33	54	39	63	31	44	41	25	92	20	19	55	90	23	20	141	33	26	45	51	34	33	21	38	28	40	31	35	36	86	41	48	59	42	37	78	42	43	34	33	50	42	24	48	38	29	27	19	28	102	21	26	63	24	32	34	32	30	18	53	13	30	19	26	42	44	45	15	22	30	28	37	65	30	43	57	17	69	35	29	95	40	47	40	30	28	18	68	12	42	38	32	24	47	30	53	43	38	35	13	26	38	24	33	51	26	14	14	21	39	34	32	21	42	19	23	57	94	29	37	48	56	59	108	15	45	28	18	38	33	59	46	17	45	38	35	33	62	58	17	41	28	33	41	19	48	14	55	52	22	98	44	46	33	25	48	51	24	87	64	29	38	43	22	28	9	54	41	65	29	104	25	41	45	84	29	57	22	15	32	35	43	13	48	31	40	42	51	54	30	89	50	44	59	32	39	43	26	27	41	21	27	20	47	28	33	28	35	30	16	29	13	29	23	36	79	35	15	42	32	37	35	52	97	18	11	28	63	43	25	53	31	25	21	61	29	25	30	23	30	42	28	26	23	28	46	29	46	38	32	42	55	39	18	64	45	37	38	27	31	42	53	46	23	47	89	33	28	34	7	45	31	43	82	40	43	37	34	30	36	31	30	30	44	38	57	37	47	29	16	24	55	107	46	59	36	24	33	79	32	37	46	16	104	47	41	45	31	49	15	11	33	29	47	60	31	89	16	26	38	16	47	89	46	43	100	51	29	57	18	22	20	114	37	56	42	36	35	54	51	66	54	47	22	63	21	28	94	33	52	15	23	37	34	42	57	50	27	36	26	24	83	43	23	42	15	35	36	44	52	66	46	32	17	18	56	42	17	28	39	27	16	107	18	24	45	38	76	35	25	36	44	18	87	37	63
ENSG00000188846:ENSE00001535649:ENSE00001821559:1:40461939:40462168:40457292:40457363:3:RPL14:21:1:0:0	1	3	4	0	6	2	2	2	2	5	3	2	4	4	2	5	0	0	4	1	8	8	5	0	7	1	4	2	5	3	6	5	7	3	2	0	6	4	5	8	5	1	4	0	5	3	3	4	3	2	7	5	3	3	5	3	3	4	10	3	6	7	3	0	5	3	2	1	1	7	4	3	10	9	4	2	5	7	6	3	6	2	1	1	6	11	3	1	5	6	1	1	0	4	2	3	4	5	5	10	4	1	3	2	5	3	6	5	4	2	5	4	3	5	4	2	1	8	4	5	3	9	6	3	3	8	7	8	8	4	2	5	5	2	8	5	3	3	4	5	3	3	5	0	3	3	6	8	2	2	5	8	3	6	9	2	2	3	3	3	2	6	4	1	3	2	4	9	3	3	2	4	9	0	2	2	6	2	7	1	4	2	3	10	0	5	2	7	2	3	3	4	1	4	5	6	9	2	2	3	4	5	8	6	8	11	2	5	4	7	4	1	6	6	3	8	4	3	4	4	2	3	2	4	1	2	2	1	1	6	2	1	2	3	2	2	10	3	1	3	7	5	5	3	3	0	3	1	5	0	1	3	2	3	6	3	5	2	3	3	4	5	7	4	2	3	3	1	1	5	2	5	3	5	2	1	0	1	7	3	5	5	2	3	3	14	4	5	3	0	3	6	2	0	3	9	2	3	4	2	4	5	3	2	0	2	4	2	3	3	1	10	1	6	1	5	4	2	1	3	3	5	0	4	5	1	1	4	4	7	6	2	1	5	5	3	1	3	2	4	3	6	5	5	5	4	3	12	7	2	2	2	5	4	1	7	4	2	1	5	3	4	1	3	4	5	8	8	3	4	4	6	9	6	5	6	3	5	3	2	4	8	1	1	5	6	5	9	7	15	5	7	0	8	7	9	2	0	3	5	2	1	6	5	8	8	0	2	0	2	8	4	5	4	8	3	8	4	4	9	4	4	4	2	6	4	7	9	4	3	5	11	6	5	3	5	4	9	1	8	6	3	5	9	3
ENSG00000188846:ENSE00001535649:ENSE00001869605:1:40461939:40462168:40457891:40457991:3:RPL14:21:9:0:0	0	2	2	2	3	1	2	1	0	1	2	1	1	1	4	2	1	0	1	0	5	0	3	4	6	2	0	1	3	2	0	0	5	6	0	6	4	6	3	2	5	2	1	6	3	3	5	2	0	5	0	2	5	2	1	2	1	2	3	1	6	2	3	1	3	3	2	6	1	3	5	1	2	3	4	3	5	1	7	0	2	2	1	1	2	5	6	1	0	1	7	0	0	3	0	7	4	2	6	3	3	2	0	1	0	0	0	3	2	2	1	8	0	5	3	1	1	5	2	2	1	3	4	2	2	2	1	2	1	1	3	0	4	2	0	3	3	0	3	2	2	1	2	1	0	3	1	1	2	4	4	1	2	3	5	2	0	4	2	3	1	5	1	3	1	0	5	1	1	1	2	1	3	2	3	0	1	1	2	4	1	1	1	2	0	1	2	3	3	2	0	0	6	1	3	4	4	0	6	1	0	1	2	0	3	1	0	3	1	1	2	1	2	1	1	1	3	1	2	4	0	0	2	2	3	0	3	0	3	6	0	3	6	0	0	1	5	4	1	5	4	1	1	0	8	2	2	0	0	1	2	3	5	0	5	3	3	0	5	1	6	4	1	4	0	0	1	0	2	1	2	0	4	1	1	0	3	3	0	0	1	0	0	4	5	6	1	4	6	1	0	4	2	0	2	2	4	0	4	0	6	2	5	3	3	2	2	4	2	0	2	3	2	2	7	3	2	5	1	3	0	1	0	2	0	1	0	0	5	1	1	3	1	2	1	3	4	1	2	2	4	0	3	4	1	1	5	2	3	0	4	0	4	3	0	2	1	1	0	4	1	0	0	2	1	1	1	1	2	2	1	2	8	0	1	2	2	0	0	1	1	4	0	4	4	3	5	1	1	5	2	4	2	1	0	5	1	3	1	3	5	1	3	1	4	4	0	0	0	2	3	4	0	0	0	2	0	1	5	3	3	5	1	2	0	4	1	2	3	0	0	4	3	0	1	1	2	2	2	0	3	1	6	4	0
ENSG00000188846:ENSE00001535649:ENSE00001929130:1:40461939:40462168:40457890:40458616:3:RPL14:21:8:0:0	0	2	8	4	8	10	4	3	4	15	7	6	6	6	7	16	5	7	4	3	12	3	13	12	17	12	7	9	8	2	15	6	9	11	7	21	14	2	17	13	7	8	12	5	2	13	18	7	2	6	7	9	24	9	8	2	6	6	10	10	7	2	2	0	11	24	7	4	7	4	5	10	12	6	14	7	12	4	28	1	1	6	15	6	7	19	5	9	5	11	11	5	4	7	3	6	5	3	10	8	9	5	2	9	13	3	5	16	5	6	6	16	4	18	5	6	4	7	13	5	16	21	11	0	7	4	12	12	2	3	7	7	16	4	10	7	3	4	6	7	12	6	2	3	14	1	14	1	9	9	8	17	8	7	8	2	8	14	4	8	6	12	13	4	3	3	9	9	1	8	4	6	14	1	7	3	17	7	8	6	2	4	13	9	1	11	6	3	0	4	6	4	10	1	3	4	10	8	13	3	3	9	5	12	10	20	8	6	4	13	12	8	13	9	9	9	16	14	12	7	1	1	8	8	5	4	10	4	13	13	8	11	3	7	9	3	8	6	1	13	22	13	4	6	5	7	9	13	7	7	4	10	12	4	12	11	8	3	15	4	4	6	5	11	13	0	8	8	1	5	4	5	12	6	4	9	9	4	8	4	15	4	1	16	16	10	4	8	11	2	8	13	16	7	4	12	8	4	5	5	7	9	15	3	3	6	11	7	14	6	22	12	5	15	7	6	5	4	1	5	4	5	8	12	8	14	2	4	9	14	14	2	3	7	9	5	3	2	1	1	5	11	6	6	0	7	6	10	8	2	4	5	5	8	10	6	6	3	5	13	3	19	3	3	2	4	17	4	8	2	1	6	5	7	12	5	6	7	7	2	5	15	2	3	6	11	8	6	9	13	8	8	2	9	5	12	4	1	3	8	2	6	11	13	6	8	6	3	1	2	5	9	1	3	13	7	8	4	8	7	7	2	2	1	11	5	7	13	2	4	6	19	8	14	2	4	12	3	9	7	10	1	4	7	2
ENSG00000188846:ENSE00001535649:ENSE00003524879:1:40461939:40462168:40461608:40461661:3:RPL14:21:17:0:0	2	0	4	3	2	0	2	1	1	1	2	7	4	1	4	5	5	0	2	0	0	0	1	0	7	1	3	2	2	2	1	3	5	3	0	0	3	3	2	4	0	3	3	1	0	4	3	4	2	4	2	2	2	0	6	1	3	1	2	1	1	3	2	0	4	0	1	3	0	1	2	4	2	4	4	1	4	0	3	1	1	1	0	1	6	4	2	2	0	8	1	4	2	3	3	0	0	3	3	2	0	4	1	0	3	1	0	3	1	0	4	4	1	2	1	0	0	0	2	1	0	2	1	1	1	1	3	4	0	5	0	2	2	1	5	6	3	0	1	0	4	0	1	3	3	1	0	1	2	2	3	2	5	3	3	1	1	5	3	2	0	3	3	1	1	1	4	2	2	0	1	0	4	1	0	1	0	3	1	0	2	0	1	3	2	2	1	5	1	3	1	2	4	2	2	1	1	4	2	1	5	2	0	1	3	3	2	2	2	2	3	3	2	1	3	2	1	2	1	3	0	0	4	3	2	1	1	0	0	0	1	2	6	0	2	0	2	2	1	2	7	6	2	0	2	1	0	2	2	1	0	2	0	1	4	0	4	3	1	1	1	2	1	5	0	1	1	0	2	1	5	5	6	1	1	1	0	2	1	3	1	1	2	2	3	3	0	3	1	0	1	2	1	2	0	1	1	3	0	2	5	2	1	1	1	2	1	0	3	3	2	1	0	3	2	3	0	1	3	4	1	2	5	3	1	3	1	4	6	4	2	0	3	2	2	3	2	0	3	2	1	1	3	4	2	2	1	7	1	1	1	2	2	3	2	2	2	1	0	3	1	5	1	6	0	1	5	2	3	0	1	8	2	0	2	1	1	3	3	2	1	3	2	1	3	2	0	1	5	2	2	6	0	6	3	5	2	2	1	5	1	3	6	4	3	4	2	1	0	0	4	4	0	0	1	1	3	4	2	10	3	1	2	1	2	2	1	2	4	2	1	5	0	1	3	2	6	2	2	1	2	0	2	4	2
ENSG00000188846:ENSE00001535649:ENSE00003526731:1:40461939:40462168:40461407:40461506:3:RPL14:21:16:0:0	5	0	19	7	19	8	5	2	2	16	6	8	8	6	8	4	1	5	3	4	18	1	7	3	14	8	7	16	5	2	3	10	3	1	2	2	3	3	7	11	9	10	21	8	1	11	18	14	4	11	8	12	14	12	2	9	2	2	19	15	7	7	7	1	28	8	10	9	4	13	9	16	16	4	11	6	14	14	29	3	2	16	2	4	2	10	1	2	9	8	6	17	4	7	2	13	9	3	11	9	11	9	5	6	8	0	4	8	7	5	19	10	3	11	3	2	2	16	9	13	14	23	25	9	8	7	11	6	12	16	8	1	15	6	9	28	8	2	5	11	15	21	8	8	12	9	8	1	9	10	10	15	1	3	8	4	8	33	3	5	11	11	6	1	1	10	17	12	0	6	1	1	12	2	16	1	16	5	10	15	6	2	18	12	1	9	10	11	0	1	0	4	16	1	3	0	11	11	6	13	6	8	5	6	8	17	5	8	5	12	8	8	4	5	7	9	6	12	6	13	5	3	2	8	9	5	14	0	7	9	12	12	14	1	6	4	8	10	5	16	23	10	15	15	6	8	10	4	2	9	6	8	10	4	8	11	4	2	14	2	2	4	7	8	17	2	15	8	1	14	1	12	18	4	3	2	10	4	14	6	6	7	0	20	4	7	5	16	8	6	9	11	23	3	16	0	7	10	10	9	6	4	15	8	10	1	8	15	9	0	10	9	8	14	4	8	10	3	3	1	1	6	2	6	4	8	6	3	7	0	12	1	8	3	7	3	7	3	3	2	10	31	5	9	17	1	4	28	8	4	10	4	12	9	7	7	15	2	5	9	3	7	2	13	1	8	8	2	10	2	2	10	2	13	18	5	4	7	6	1	6	14	1	6	11	6	8	3	9	12	11	10	2	15	3	22	4	4	9	15	2	20	15	6	11	14	4	2	1	5	12	13	3	6	6	15	5	12	8	29	6	4	0	2	7	8	11	12	4	9	2	23	3	7	6	6	19	1	0	13	24	3	16	13	14
ENSG00000188846:ENSE00001900143:ENSE00001929130:1:40458642:40459156:40457890:40458616:3:RPL14:12:8:0:0	4	4	24	16	20	22	10	0	0	8	7	10	10	14	16	14	0	14	20	16	18	0	20	8	24	4	22	22	14	2	6	28	10	22	2	22	28	12	14	26	22	16	40	12	0	12	22	20	6	10	10	26	28	8	4	16	4	2	18	16	6	10	14	4	38	18	14	12	4	18	4	24	24	10	22	18	28	20	36	2	8	20	10	4	6	22	14	0	14	32	17	20	2	26	4	16	20	2	16	18	14	12	14	14	6	10	4	14	16	14	20	12	10	24	10	4	6	22	24	19	12	20	24	16	28	2	36	14	18	22	12	2	34	10	26	34	24	4	22	4	26	32	18	6	10	6	10	4	7	22	22	20	0	24	28	8	8	18	6	10	24	12	18	0	2	14	18	26	0	24	8	0	34	4	22	4	20	14	12	22	16	4	42	30	0	10	12	38	2	6	6	4	22	4	18	0	16	10	8	14	22	4	16	14	12	16	12	10	18	26	6	22	23	4	14	6	8	8	18	22	2	3	14	14	14	4	26	0	33	20	4	12	14	14	6	12	12	12	18	42	14	12	24	28	10	14	38	10	34	8	10	24	22	6	6	4	16	2	14	7	0	6	16	16	20	2	14	8	16	28	6	22	21	13	10	0	10	18	30	22	16	6	6	30	10	16	6	20	12	6	27	24	20	12	30	16	10	30	14	8	13	14	20	28	12	0	12	24	24	0	36	16	8	10	10	16	10	6	0	0	8	10	10	14	6	14	0	6	12	2	16	2	12	14	18	22	20	10	2	26	14	28	16	14	22	2	6	38	14	6	20	6	10	22	10	18	10	4	12	25	2	32	0	10	4	14	12	4	26	0	6	28	2	30	28	8	2	16	22	6	18	38	2	12	20	28	28	16	12	34	24	8	8	22	20	40	10	24	20	16	14	30	28	22	32	38	8	2	2	8	26	14	10	24	20	20	12	24	30	36	18	4	0	8	22	4	12	30	18	18	22	34	8	10	22	20	36	3	4	22	28	4	32	10	12
ENSG00000188846:ENSE00001947881:ENSE00001869605:1:40461939:40462132:40457891:40457991:3:RPL14:18:9:0:0	3	0	11	2	4	12	3	3	0	9	4	10	1	8	4	0	1	5	0	2	12	0	6	6	17	6	4	6	6	0	1	2	9	5	0	5	6	0	9	5	9	8	10	15	0	11	6	2	4	11	8	3	17	5	0	1	2	1	17	2	7	6	5	4	16	13	11	3	6	9	3	0	12	0	12	6	8	4	20	1	1	10	14	4	2	8	6	0	0	7	6	3	0	6	3	12	2	2	2	6	7	7	7	4	4	0	1	4	2	2	6	6	3	2	3	2	4	8	18	11	4	6	14	2	2	1	9	2	2	3	12	0	2	4	10	4	2	2	4	4	10	9	4	9	12	6	9	0	6	8	5	0	1	10	2	2	12	8	4	0	7	16	1	6	0	3	16	0	0	6	0	1	9	7	4	0	7	6	6	9	0	0	9	4	1	9	5	10	0	1	6	2	14	1	0	4	8	4	2	5	5	4	8	6	1	9	9	7	6	8	8	7	6	5	4	4	9	3	7	12	0	0	6	4	5	0	3	2	11	11	4	2	12	0	4	3	9	13	2	14	11	7	9	4	7	10	16	4	8	6	11	6	10	2	6	9	7	3	10	0	1	6	4	5	3	5	9	8	7	5	0	4	4	6	2	0	3	4	12	4	7	3	4	13	8	8	0	16	11	6	8	14	6	6	4	2	4	0	8	1	14	6	10	13	7	1	6	10	10	1	9	5	9	6	8	2	11	0	3	5	1	3	1	8	2	4	0	0	6	2	2	2	12	4	5	12	4	2	0	8	1	16	5	2	4	0	4	11	7	6	16	4	18	6	8	6	4	0	4	8	1	2	0	7	0	6	2	0	8	2	2	7	5	2	11	3	3	0	8	3	4	6	2	7	10	9	3	4	4	7	10	10	2	4	5	11	2	2	8	5	2	2	6	4	2	15	0	1	0	5	7	2	2	1	8	2	2	2	14	7	6	1	0	3	10	0	2	6	3	8	2	8	0	2	2	1	7	1	4	2	14	1	12	4	2
ENSG00000188846:ENSE00001947881:ENSE00003526731:1:40461939:40462132:40461407:40461506:3:RPL14:18:16:0:0	0	2	1	3	3	3	0	3	0	2	0	0	2	2	4	3	4	5	1	2	2	1	2	2	14	0	0	4	9	0	1	3	3	2	1	0	2	1	0	3	9	6	8	2	0	1	12	2	2	5	4	3	3	13	3	0	2	5	8	0	2	2	2	1	4	5	2	2	1	9	1	0	10	0	14	5	2	0	7	1	0	4	2	2	4	1	3	0	0	7	0	2	0	0	3	5	1	0	5	3	0	1	0	3	0	4	3	4	0	2	4	3	0	2	2	1	0	4	4	4	1	7	10	3	0	2	4	1	6	7	0	0	6	1	4	7	7	1	4	4	6	6	0	2	0	0	2	3	5	0	4	0	0	5	4	5	2	12	6	4	4	5	4	0	2	6	9	4	1	2	2	0	5	4	8	0	3	0	0	5	2	0	5	2	0	4	3	4	0	0	4	2	8	1	0	0	6	2	3	10	0	2	4	7	2	7	1	1	0	3	2	1	2	1	2	1	0	3	3	4	0	0	0	4	0	1	2	0	3	6	5	6	2	0	4	2	0	0	0	1	11	2	3	7	7	0	4	5	5	1	0	7	2	0	2	9	2	1	8	0	0	0	2	8	0	1	6	5	0	6	1	7	2	7	3	4	0	0	12	2	2	0	2	11	8	2	2	4	4	0	2	2	4	1	2	3	0	3	4	0	2	2	4	6	2	0	7	2	4	2	2	6	3	4	3	0	0	2	0	2	0	4	3	2	1	4	2	4	3	0	2	0	2	2	0	5	2	2	0	4	7	7	6	1	4	1	0	8	5	3	2	2	2	0	8	4	1	2	0	2	5	5	0	0	1	8	4	2	8	0	4	4	3	7	1	1	1	5	0	0	0	4	2	6	0	2	0	1	1	3	2	2	5	5	2	10	0	3	1	8	8	5	2	2	5	8	2	1	0	0	2	8	0	1	5	9	0	2	0	7	8	0	1	0	3	0	1	1	0	3	2	11	2	1	1	4	4	1	0	3	5	4	9	4	1
ENSG00000188846:ENSE00001953952:ENSE00001632083:1:40457877:40457991:40457363:40457747:3:RPL14:6:5:0:0	1	0	2	0	4	1	1	1	0	2	1	1	0	1	1	2	0	3	1	0	0	0	3	1	1	2	1	3	2	0	0	4	2	3	0	5	3	0	2	4	6	1	3	0	0	2	3	2	1	1	1	4	1	5	0	0	1	0	1	3	1	0	0	0	2	4	2	1	0	1	1	3	2	0	3	2	2	1	3	1	2	3	2	2	0	4	1	0	1	2	0	2	2	1	0	5	3	0	1	0	2	0	1	1	1	0	1	2	3	2	4	0	1	6	0	0	1	1	2	3	1	2	1	1	2	0	0	0	0	1	3	0	1	2	1	3	2	0	1	1	1	2	1	1	1	1	3	0	1	1	0	4	1	4	6	1	2	0	2	1	1	1	2	0	1	1	2	2	0	1	2	0	3	0	1	1	2	0	2	3	2	0	2	2	0	3	3	3	1	0	1	0	5	0	5	0	4	2	2	0	4	1	0	1	1	1	3	2	3	4	0	3	1	0	4	2	1	2	5	1	0	0	0	0	1	0	3	0	2	1	1	1	4	0	3	3	0	3	2	7	3	3	1	2	2	2	2	0	1	1	3	1	0	2	1	1	0	1	0	0	0	0	4	2	3	0	1	0	1	3	0	0	2	1	0	0	2	0	0	1	0	2	0	4	2	3	1	5	1	0	0	1	3	0	2	0	3	2	2	0	1	1	0	1	2	1	3	3	0	0	1	1	3	5	0	2	1	0	0	0	1	0	1	4	0	1	0	0	3	0	3	0	1	1	0	1	2	1	0	0	1	5	1	0	1	0	0	3	0	0	1	0	5	2	1	0	0	0	1	3	0	0	0	2	0	0	2	0	1	0	0	3	0	4	1	1	0	0	3	0	3	2	0	2	1	4	2	1	0	1	2	0	1	3	3	3	2	0	0	2	0	1	2	0	1	2	2	0	0	0	2	2	0	2	1	3	0	2	4	2	1	0	0	0	2	0	1	5	0	3	3	10	1	2	5	1	2	0	0	1	5	0	7	2	2
ENSG00000188846:ENSE00001953952:ENSE00001821559:1:40457877:40457991:40457292:40457363:3:RPL14:6:1:0:0	0	0	1	0	8	0	0	2	0	1	1	3	1	1	3	1	1	1	5	2	0	0	4	0	5	4	5	0	4	0	1	1	0	4	0	4	3	0	0	5	3	0	3	1	0	1	2	4	0	1	1	3	2	1	0	1	0	0	1	2	1	0	3	0	2	1	1	4	0	2	0	3	0	0	2	2	5	4	5	0	1	2	1	1	0	3	1	0	0	3	0	3	2	2	0	0	1	0	1	1	1	0	1	0	0	0	0	1	2	0	1	2	0	2	0	0	0	1	3	1	1	1	1	2	1	0	2	1	2	0	1	0	2	1	2	3	1	0	2	0	3	4	0	0	0	2	1	0	0	0	2	3	0	3	3	1	1	2	4	2	2	3	5	0	0	1	4	5	0	1	0	0	2	1	1	0	5	0	1	1	1	0	4	2	0	0	1	4	0	0	1	0	3	0	3	1	3	0	0	1	2	0	3	2	1	4	1	1	0	4	3	2	2	1	1	2	3	2	2	1	0	0	0	0	3	1	1	0	0	2	0	3	0	0	0	1	1	3	1	3	3	1	2	2	1	2	3	0	3	1	1	3	1	0	0	1	0	1	0	1	0	3	4	0	2	0	3	1	1	6	0	3	2	1	1	0	2	0	2	1	1	0	0	5	6	2	2	2	1	0	1	1	3	1	1	1	0	3	3	0	2	3	2	2	0	0	3	4	3	0	4	0	2	2	0	3	1	0	0	0	1	2	0	3	1	0	0	1	6	0	2	0	3	0	2	1	1	0	0	2	1	4	1	1	0	0	1	4	1	1	2	0	1	1	1	2	2	0	1	5	0	5	1	1	0	0	1	1	1	0	1	3	0	3	2	1	0	0	6	0	1	2	0	2	2	4	1	1	0	3	1	0	0	1	1	2	1	1	0	3	2	4	4	4	2	1	2	0	0	0	2	1	0	3	1	2	1	1	3	6	3	0	0	0	2	0	1	7	0	3	3	9	1	1	2	2	2	1	0	2	1	0	2	0	2
ENSG00000188846:ENSE00003524879:ENSE00001869605:1:40461608:40461661:40457891:40457991:3:RPL14:17:9:0:0	0	0	2	4	4	6	0	2	0	6	2	4	0	2	2	0	0	0	0	2	6	0	2	4	4	2	4	2	4	0	4	2	0	6	0	4	2	0	6	2	4	6	8	6	0	4	4	0	0	2	2	4	2	0	0	2	2	2	6	0	0	2	2	0	4	4	0	2	2	6	0	4	4	0	6	0	4	2	6	2	0	4	2	2	0	2	2	0	2	2	0	2	2	2	0	4	0	0	2	2	0	6	2	6	0	2	2	2	2	0	2	4	2	4	0	0	0	4	4	0	4	6	6	4	6	0	0	2	0	4	2	0	2	2	2	4	2	0	0	0	4	4	2	0	4	2	0	0	2	2	2	2	0	2	8	0	4	6	6	0	2	4	6	0	0	6	2	0	0	4	0	0	0	0	6	0	0	4	0	4	4	4	4	2	0	0	4	2	2	0	0	0	4	0	2	0	8	2	4	0	2	2	0	2	0	0	4	6	4	4	0	4	4	2	0	0	4	2	8	0	0	0	0	2	0	0	4	0	8	2	2	2	2	4	2	0	4	8	0	4	4	4	6	2	4	4	0	0	0	2	4	6	6	4	4	4	2	0	4	0	0	2	0	4	2	0	0	0	0	10	0	2	0	2	2	0	4	6	2	6	4	2	0	4	2	4	2	0	4	0	0	10	2	8	6	2	2	4	8	0	6	2	2	4	2	2	0	2	4	0	6	6	4	0	4	4	2	0	0	0	2	0	0	4	0	2	0	0	0	0	2	0	2	2	0	2	0	2	0	4	0	6	6	6	0	2	2	0	0	0	2	0	6	2	4	4	0	0	0	6	0	0	0	4	0	4	2	0	2	0	0	0	0	0	2	0	0	0	4	2	2	2	0	6	2	0	0	0	0	0	4	2	0	4	2	2	0	0	4	4	2	4	0	2	2	2	0	0	0	0	4	2	0	2	4	2	4	2	2	0	2	0	0	0	0	2	2	4	0	0	0	4	2	0	2	0	2	0	4	0	2	0	8	2	4
ENSG00000188846:ENSE00003524879:ENSE00001929130:1:40461608:40461661:40457890:40458616:3:RPL14:17:8:0:0	22	12	48	50	106	112	22	16	4	74	24	26	30	44	55	50	2	50	56	32	84	8	94	58	100	62	78	81	92	6	38	80	76	120	12	96	76	12	58	84	80	32	130	54	10	64	110	68	16	70	26	99	102	44	26	48	16	12	78	70	26	18	40	8	106	112	60	42	28	58	16	69	94	10	64	68	84	112	124	6	36	94	72	46	6	120	56	16	22	72	50	56	28	77	16	104	80	20	76	50	62	62	48	56	64	6	10	56	58	44	68	75	44	108	18	10	18	87	104	62	64	116	132	57	67	6	96	92	64	42	54	10	62	40	52	106	74	4	66	32	94	124	72	38	70	58	60	20	38	114	46	86	6	108	116	24	76	76	50	24	70	93	100	6	20	80	76	84	22	68	16	20	94	22	63	10	74	54	52	60	60	10	108	68	4	69	74	80	8	14	34	12	116	16	64	16	77	38	58	46	46	48	54	58	34	102	88	68	62	104	34	42	79	58	62	44	63	60	102	50	8	8	38	46	52	14	82	6	110	102	44	78	86	18	56	28	26	70	44	97	74	78	86	94	74	66	80	38	40	36	48	82	90	34	58	72	40	8	58	18	8	46	76	60	72	14	90	34	38	62	4	75	74	42	38	10	56	48	78	56	55	4	2	91	72	74	10	70	82	36	70	88	96	36	54	68	36	74	64	28	74	62	102	92	42	6	62	78	112	10	91	49	68	82	38	52	48	4	14	6	8	42	38	87	18	86	18	12	82	32	88	2	46	32	32	44	61	28	18	58	38	106	58	68	70	6	22	123	58	30	88	16	90	84	68	54	56	10	32	94	10	92	12	46	20	66	44	16	70	4	18	86	26	66	94	22	10	38	74	4	68	91	2	64	58	56	58	64	26	92	66	54	24	66	42	85	28	48	62	64	32	100	64	62	73	93	54	0	2	24	84	50	8	54	60	76	46	52	116	95	58	8	12	34	80	14	36	116	30	34	94	164	16	44	56	40	122	18	14	86	96	4	114	37	46
ENSG00000188846:ENSE00003525380:ENSE00003524879:1:40461939:40462368:40461608:40461661:3:RPL14:20:17:0:0	0	0	1	2	3	1	4	0	0	1	2	3	3	3	2	1	0	0	4	0	0	2	2	2	0	1	1	1	0	3	3	0	2	0	0	0	0	2	4	0	3	2	2	3	3	3	1	0	0	3	7	4	5	1	1	4	1	4	0	0	1	9	4	0	10	1	3	1	2	0	1	0	4	1	4	2	3	5	6	2	1	3	2	2	1	0	3	1	5	0	4	1	0	0	2	2	0	2	2	2	2	4	0	2	1	0	2	1	4	0	1	0	3	1	2	1	1	1	0	4	4	4	1	2	1	0	0	1	0	6	7	2	4	1	1	0	5	0	5	2	4	2	2	0	2	2	2	3	5	0	4	1	1	2	0	0	1	2	3	3	2	0	2	1	0	3	1	1	1	5	6	2	4	3	5	1	0	2	1	1	1	1	3	4	1	4	6	1	1	4	1	0	3	0	1	1	3	4	0	4	0	1	0	5	2	2	0	6	2	1	3	3	0	0	0	4	2	5	1	7	0	0	8	3	4	3	2	1	2	0	1	0	2	0	3	0	3	0	0	5	1	4	3	2	4	1	3	2	2	0	2	2	0	4	3	1	3	0	1	1	1	7	1	2	3	2	0	0	1	0	1	2	4	2	0	2	2	2	1	1	1	2	2	5	2	0	1	0	5	2	3	0	1	1	4	1	2	3	3	2	4	1	1	0	1	3	0	0	2	3	0	2	1	2	4	5	2	1	1	3	2	2	2	2	5	4	2	0	1	2	0	3	1	8	6	5	2	3	0	3	9	5	3	2	5	1	1	3	0	1	2	0	1	5	1	2	2	2	2	2	6	2	2	2	2	5	2	0	1	2	2	6	2	2	4	4	1	0	1	3	0	8	0	2	1	0	1	2	2	4	4	3	1	2	1	0	4	1	1	2	2	3	3	5	6	3	3	3	0	2	1	1	2	4	3	2	0	3	2	4	6	0	1	1	0	2	2	1	1	2	0	1	3	0	1	4	7	4	1	0	5	2	3	5	3
ENSG00000188846:ENSE00003526731:ENSE00001869605:1:40461407:40461506:40457891:40457991:3:RPL14:16:9:0:0	0	0	1	3	3	4	0	0	0	4	2	4	3	2	0	0	0	1	0	2	0	0	0	2	6	1	3	2	3	0	0	5	2	0	0	0	2	0	5	3	2	0	4	4	0	2	7	5	0	0	0	3	4	2	0	4	0	0	5	2	2	0	3	0	4	3	10	0	2	1	0	2	6	0	3	3	4	4	4	0	1	2	1	2	2	5	0	0	0	2	1	10	0	1	0	2	1	4	1	3	3	2	0	3	2	0	2	2	5	2	2	3	1	2	0	0	0	0	2	0	1	8	3	0	0	0	3	4	1	2	2	0	2	0	1	4	2	0	0	4	2	2	5	0	0	2	0	2	0	2	0	0	0	7	5	0	5	0	4	0	0	11	10	0	0	2	10	0	0	6	0	0	4	2	6	0	0	2	1	3	5	0	7	2	0	0	3	5	0	0	0	1	3	0	0	0	0	0	0	0	0	2	0	1	1	2	2	3	2	4	1	2	0	2	2	0	3	4	6	1	0	0	1	0	2	2	2	0	2	4	2	3	4	0	2	4	0	6	0	6	4	3	2	12	2	1	4	0	6	2	1	2	4	0	2	4	4	0	4	0	0	3	3	1	4	3	3	0	2	0	2	4	1	0	2	0	1	2	3	0	4	0	0	2	3	1	0	0	3	2	0	4	0	0	4	0	0	2	2	3	1	3	2	1	2	0	1	2	2	0	7	6	4	2	2	3	3	2	0	0	2	0	0	1	0	2	0	0	5	4	0	0	0	0	4	0	2	4	0	0	0	5	2	4	2	1	0	3	2	0	0	2	1	2	2	0	3	0	0	2	0	2	0	0	0	7	1	0	5	0	0	2	0	2	4	0	0	0	0	0	0	1	0	1	5	3	1	0	0	2	3	2	0	4	1	7	0	2	3	10	0	0	1	0	2	0	4	0	0	0	1	3	2	0	1	8	8	4	7	1	0	0	0	1	0	0	2	3	2	5	9	4	0	0	0	0	2	0	0	5	2	0	7	2	0
ENSG00000188846:ENSE00003526731:ENSE00001929130:1:40461407:40461506:40457890:40458616:3:RPL14:16:8:0:0	0	0	4	8	3	13	3	4	1	11	2	2	0	4	8	6	2	6	4	9	6	2	6	1	14	10	10	10	2	0	11	6	2	8	4	8	10	4	8	8	8	6	13	2	0	15	6	2	0	4	3	6	5	1	2	0	2	0	5	7	0	6	4	2	5	10	10	2	0	8	2	8	14	0	6	6	11	5	21	0	0	12	8	4	2	23	4	0	2	0	7	13	2	11	2	17	14	2	4	8	8	6	2	14	3	2	0	4	4	6	7	4	7	16	0	2	0	8	8	11	0	15	11	6	6	0	7	6	1	4	4	0	10	2	5	8	4	4	2	6	6	14	5	4	6	12	10	0	3	8	4	4	2	11	6	0	5	7	6	2	8	14	10	2	1	6	16	8	2	6	0	0	14	5	4	0	10	6	8	2	6	2	11	9	2	6	9	10	2	4	5	2	6	0	2	0	8	2	8	6	6	2	7	8	5	13	2	10	6	9	5	4	8	6	2	0	10	7	13	4	0	0	1	4	10	0	2	0	16	10	6	1	12	0	2	0	8	13	7	15	4	6	5	10	9	4	10	3	10	10	6	14	12	7	8	10	5	2	9	0	1	0	7	6	6	2	15	2	8	4	0	2	11	7	6	2	5	0	6	8	2	2	2	11	6	4	0	18	7	0	7	4	17	8	2	5	4	8	7	2	4	11	6	10	6	0	9	10	12	0	8	5	5	10	2	5	0	0	0	3	0	4	2	4	2	6	0	4	5	4	6	1	6	0	6	0	8	0	0	8	2	18	2	6	2	0	2	8	6	2	6	6	11	7	4	4	4	0	0	6	0	4	0	6	2	8	7	0	4	2	2	14	2	8	6	2	0	5	4	2	8	10	0	6	8	7	4	10	0	10	12	0	4	8	0	12	2	2	4	8	6	15	2	4	0	10	6	0	2	4	11	4	0	8	3	5	2	3	10	4	8	0	2	0	0	2	4	14	4	2	9	20	4	6	9	2	8	2	0	11	5	0	14	2	4
ENSG00000188846:ENSE00003526731:ENSE00001953952:1:40461407:40461506:40457877:40457991:3:RPL14:16:6:0:0	0	0	2	0	0	5	1	0	0	3	0	0	0	0	2	0	0	4	6	2	3	2	9	3	1	1	8	5	4	0	1	2	0	2	0	1	0	2	0	2	6	4	2	2	0	0	3	3	0	0	3	4	1	0	2	0	0	0	3	2	4	1	0	0	8	4	1	2	0	1	2	12	1	2	0	5	4	7	6	0	1	3	1	0	0	9	1	0	0	2	2	8	0	7	0	2	0	0	1	8	4	1	2	0	2	0	0	4	0	2	4	0	0	4	0	0	0	1	2	0	4	2	6	1	0	0	9	0	9	0	2	0	0	2	3	12	4	0	4	1	0	5	4	0	0	4	4	0	2	1	1	2	0	5	0	0	1	3	2	4	2	2	4	0	0	0	0	4	0	6	0	0	7	3	3	0	8	0	0	4	3	0	5	4	0	3	0	4	0	0	1	0	2	0	4	0	11	1	0	2	3	1	1	2	0	2	3	0	4	5	0	2	2	2	7	0	0	0	6	2	0	0	2	0	1	0	1	0	3	0	0	0	1	1	2	0	0	3	2	1	2	1	0	2	1	0	2	1	2	1	0	0	2	3	0	0	2	0	0	0	0	1	0	2	3	0	2	2	2	3	0	4	2	2	0	0	2	0	0	5	9	0	0	6	2	7	2	1	3	3	7	1	5	0	2	2	0	10	0	4	0	2	8	3	2	0	4	2	5	0	1	1	0	0	0	4	0	0	0	0	2	2	0	4	0	2	0	1	0	0	1	0	1	4	4	0	0	0	0	0	2	6	2	2	0	0	0	13	5	0	2	1	3	0	2	3	0	0	0	7	0	4	0	0	0	2	9	0	2	0	0	4	0	1	6	0	2	5	4	0	0	6	0	4	1	0	4	1	4	3	4	0	0	1	4	5	0	4	5	5	2	6	2	0	1	7	0	0	0	0	3	2	4	0	8	4	2	0	6	5	2	4	0	0	4	1	2	7	0	0	8	13	0	4	2	5	6	0	0	5	8	0	7	2	0
ENSG00000188846:ENSE00003542826:ENSE00001524220:1:40458642:40458736:40457340:40457474:3:RPL14:13:3:0:0	0	1	2	3	1	3	0	0	0	1	0	0	1	1	1	2	0	1	1	0	1	0	5	2	1	2	2	3	2	0	0	0	0	1	0	1	2	0	2	3	4	2	8	0	0	1	3	1	0	1	2	3	2	3	0	1	0	0	3	3	1	0	1	0	2	4	0	0	0	0	0	0	4	0	5	1	3	2	5	0	2	1	0	1	0	1	1	1	0	1	0	1	0	0	0	2	1	1	0	1	3	2	0	0	4	0	1	1	2	3	2	1	1	4	0	1	0	1	3	3	1	4	2	3	2	0	1	0	1	1	0	0	1	1	3	5	3	1	2	1	0	6	2	0	1	1	0	0	1	1	2	1	0	3	1	0	3	1	0	1	2	0	0	0	0	1	0	1	1	0	0	0	1	0	1	0	1	1	0	1	1	0	4	2	1	0	0	1	0	0	0	0	2	1	1	0	2	1	0	3	1	1	2	2	0	3	1	2	2	0	0	0	2	1	0	2	0	0	3	0	0	0	1	1	1	0	2	0	4	3	2	3	2	1	0	0	3	1	1	6	3	3	3	4	2	0	4	0	1	1	1	1	3	1	1	1	1	0	0	0	1	1	0	2	3	0	0	0	1	0	0	1	0	3	3	0	3	2	0	1	3	0	0	3	3	2	0	0	6	0	4	2	2	4	2	0	1	0	1	0	2	2	2	5	2	0	1	2	1	0	3	2	2	3	0	0	0	1	0	0	0	0	0	1	1	1	1	0	3	1	0	0	1	2	2	4	0	0	0	4	1	2	1	0	2	0	0	3	1	1	2	0	2	1	0	1	4	0	0	1	0	2	0	0	0	1	4	0	3	0	0	3	1	2	0	0	0	1	0	0	1	0	0	1	2	2	0	0	0	1	3	1	1	1	2	4	2	1	2	1	1	2	1	2	3	1	1	0	0	0	3	2	0	2	3	3	1	0	1	5	0	0	0	1	2	0	1	0	1	1	1	6	1	1	4	2	1	0	0	4	1	0	4	1	1
ENSG00000188846:ENSE00003542826:ENSE00001709599:1:40458642:40458736:40457354:40457474:3:RPL14:13:4:0:0	1	0	3	1	2	2	0	0	0	4	1	0	1	2	5	3	0	2	2	3	2	0	2	2	5	2	6	2	3	0	5	3	1	0	0	1	3	2	2	8	9	2	14	1	0	3	4	0	2	4	6	1	2	1	0	2	0	0	2	4	0	2	1	1	6	5	5	1	0	2	0	2	3	1	4	5	6	4	14	0	1	6	3	2	3	3	2	0	0	6	3	1	0	3	1	6	0	0	3	2	4	3	4	3	2	1	1	1	1	3	4	3	3	5	1	0	0	3	6	3	4	3	11	3	1	0	7	2	3	4	1	2	4	0	3	11	0	0	4	2	7	3	2	3	4	2	3	0	1	5	5	0	0	1	5	2	5	1	5	1	2	1	2	1	0	1	9	3	0	4	0	0	2	4	2	0	5	2	3	5	1	1	5	4	1	3	5	3	1	1	1	2	8	1	2	0	6	0	0	3	2	2	5	2	2	3	2	3	3	6	2	4	2	1	1	2	5	2	3	5	0	0	0	1	5	2	3	0	3	1	0	4	2	0	2	0	3	3	5	6	5	1	10	5	4	5	4	2	2	2	2	8	3	1	2	2	2	0	3	0	1	1	5	6	3	1	2	3	1	4	1	4	7	3	2	0	9	0	13	2	2	0	1	2	1	1	0	5	3	1	5	3	7	3	8	0	1	1	4	1	3	1	2	7	2	1	2	4	5	0	1	4	1	9	6	3	2	1	0	0	0	4	0	2	0	6	2	0	2	3	3	0	2	2	1	3	3	3	0	4	2	7	1	2	4	0	0	8	0	2	2	1	5	4	0	3	4	1	1	4	1	6	1	0	0	3	1	1	5	0	1	4	1	2	2	3	0	2	0	0	1	4	0	3	6	3	0	2	1	4	7	2	0	2	1	9	7	3	4	4	2	5	3	0	5	3	4	0	0	1	7	2	0	1	7	6	3	4	1	3	1	0	0	0	3	1	4	3	0	3	2	13	1	0	3	4	4	0	0	3	4	0	12	6	1
ENSG00000188846:ENSE00003542826:ENSE00001869605:1:40458642:40458736:40457891:40457991:3:RPL14:13:9:0:0	3	2	2	5	13	16	4	0	0	14	5	4	5	1	9	4	0	5	6	5	12	0	15	4	7	9	14	7	15	0	4	17	7	16	0	12	6	1	2	24	16	4	27	0	0	8	22	10	4	11	5	8	9	7	0	10	2	4	14	2	2	6	6	5	18	6	6	7	6	16	6	6	11	4	4	7	12	12	18	0	2	5	12	8	4	14	10	0	0	9	7	9	2	8	2	13	10	4	11	3	12	1	5	6	6	0	2	2	6	5	7	13	1	18	3	0	2	11	12	12	9	5	12	6	5	2	14	7	2	7	2	3	14	4	8	19	12	0	6	6	18	25	8	4	9	7	4	0	6	14	10	13	0	5	15	2	19	7	5	0	8	10	15	3	2	9	6	10	2	4	4	3	14	2	7	0	15	9	3	7	11	0	9	7	0	13	5	15	1	4	1	0	17	5	18	0	10	0	13	3	5	4	12	5	6	15	11	11	9	2	4	6	11	8	9	12	8	6	12	5	0	0	7	7	7	2	9	0	7	7	4	8	11	4	8	2	10	13	2	21	15	13	11	15	13	5	17	8	18	1	8	15	17	0	3	5	4	2	10	7	6	3	14	5	4	3	21	1	2	16	2	10	20	14	2	4	14	8	9	6	12	2	1	12	7	13	5	32	10	0	11	5	21	10	6	12	6	8	11	2	11	13	6	3	7	2	17	12	12	0	11	11	5	14	14	4	12	3	0	0	2	9	5	12	0	6	0	8	4	4	9	0	14	2	4	6	4	8	0	7	10	18	11	8	5	0	3	12	11	8	17	0	8	6	14	2	7	0	7	13	0	10	1	14	0	8	3	0	12	0	3	17	0	0	6	7	0	3	8	0	10	11	0	8	12	6	9	14	3	21	15	11	6	13	9	18	2	10	3	8	5	16	4	6	18	14	6	0	2	0	16	0	4	3	14	13	7	4	10	19	6	2	2	1	21	0	6	17	5	6	9	23	0	10	14	0	17	1	2	5	20	2	14	5	3
ENSG00000188846:ENSE00003542826:ENSE00001929130:1:40458642:40458736:40457890:40458616:3:RPL14:13:8:0:0	4	10	32	32	61	49	22	4	2	38	12	12	10	31	48	22	4	28	59	26	43	10	52	31	46	34	56	47	40	4	24	62	44	58	10	42	38	16	36	69	53	44	82	37	4	34	35	36	22	32	19	70	58	30	12	18	6	16	32	28	20	16	16	6	58	63	24	30	12	50	24	50	57	12	60	42	63	56	69	8	34	56	46	18	10	67	40	12	20	52	30	45	6	44	20	50	55	10	46	34	34	26	12	36	34	6	8	30	40	24	34	34	14	62	14	10	8	44	74	42	36	65	42	30	34	6	70	38	29	42	28	6	64	28	38	70	54	2	29	30	45	76	52	16	37	30	40	10	10	38	32	48	10	48	58	20	28	36	35	22	52	50	83	0	10	44	46	54	6	33	16	10	50	17	14	4	44	22	22	22	34	10	64	35	6	32	44	62	2	8	32	12	53	12	56	6	50	18	32	50	57	26	32	25	26	62	46	52	31	40	26	39	62	25	44	35	40	22	48	34	2	2	34	18	16	16	57	0	52	36	20	42	46	12	21	22	18	42	36	59	36	40	53	66	30	34	50	22	44	20	22	34	44	14	30	22	34	2	26	12	10	28	40	28	36	12	64	18	28	25	12	48	40	22	15	12	26	20	41	48	34	2	0	74	34	38	10	48	30	28	28	50	41	30	41	40	22	48	35	20	36	41	54	40	28	6	45	38	48	4	52	30	30	46	18	24	30	8	4	10	10	46	28	44	4	49	6	22	50	10	48	10	41	25	32	44	40	14	6	28	28	66	36	38	36	16	14	82	30	22	40	18	54	48	26	48	33	6	38	41	16	58	12	34	12	19	34	14	34	6	22	66	22	36	48	18	8	32	54	8	44	67	6	54	54	50	46	42	34	71	62	36	18	58	38	51	22	27	44	33	27	62	32	50	69	82	27	4	0	6	50	50	12	38	38	71	26	24	60	70	60	10	12	32	74	14	18	74	20	60	56	116	16	34	60	30	84	12	8	46	58	6	73	52	43
ENSG00000188846:ENSE00003542826:ENSE00001953952:1:40458642:40458736:40457877:40457991:3:RPL14:13:6:0:0	0	2	2	1	5	2	1	0	0	3	0	0	1	4	0	0	0	0	9	0	4	2	2	2	5	0	2	4	1	0	1	1	3	3	0	0	1	3	1	7	7	1	6	2	0	2	1	2	1	1	1	6	0	2	0	4	0	0	1	3	2	0	2	0	2	2	1	0	0	6	2	2	3	0	3	5	3	8	6	1	2	5	1	0	0	10	2	0	1	4	1	3	0	4	2	4	0	0	2	4	0	1	2	1	3	0	1	3	4	2	0	1	0	5	1	0	0	1	6	2	0	4	4	0	0	0	10	4	4	3	3	2	2	2	2	10	7	0	1	1	1	3	4	1	2	3	0	0	0	3	6	0	0	4	4	0	1	6	0	0	3	3	7	0	2	2	2	10	0	1	0	2	5	0	6	0	2	0	3	6	1	1	4	1	0	4	5	9	0	0	2	0	3	0	2	0	7	2	3	3	5	1	6	2	0	5	10	1	3	7	1	6	5	1	1	0	2	0	0	0	0	0	2	0	1	1	9	0	3	0	0	0	1	2	0	2	2	1	5	5	2	2	4	4	1	0	2	0	3	1	2	2	3	2	1	2	5	0	1	3	0	0	7	1	1	0	6	0	1	7	0	2	5	1	3	0	1	2	2	4	4	0	0	3	1	1	0	2	3	2	4	0	4	0	2	1	4	1	3	3	0	0	4	2	1	1	9	3	2	0	2	2	0	2	0	1	1	0	0	0	0	2	1	5	0	3	0	4	0	0	2	0	0	0	3	3	2	1	2	3	1	3	0	2	6	0	0	13	1	0	0	0	2	1	0	2	2	0	3	4	1	8	1	1	0	1	5	0	3	0	0	3	0	2	2	3	0	0	7	2	4	9	0	5	6	8	9	3	2	7	2	1	1	8	3	6	3	2	2	5	1	4	3	2	4	13	0	0	0	3	3	5	0	0	1	2	2	0	7	6	1	3	0	6	3	1	1	9	3	6	12	15	1	3	5	0	4	0	0	8	4	0	5	1	0
ENSG00000188895:ENSE00001726739:ENSE00002694593:1:40129245:40129627:40122298:40123380:17:MSL1:13:1:0:0	1	4	0	2	1	3	0	0	0	0	1	2	5	0	4	6	0	0	1	2	1	1	1	0	4	0	0	5	4	0	3	0	1	0	1	2	2	2	2	0	1	0	0	4	2	0	0	2	0	0	2	0	5	0	0	1	0	1	1	3	1	0	3	0	4	1	0	1	0	2	1	2	0	0	1	1	3	0	3	0	2	2	0	0	1	0	1	0	0	3	3	0	2	0	2	1	0	1	0	0	1	2	0	0	2	1	0	4	2	0	2	1	0	0	2	0	0	1	1	0	2	2	4	4	0	0	2	2	1	0	1	1	1	0	1	1	6	0	3	0	1	2	0	0	0	0	1	1	1	1	3	0	0	2	1	2	0	3	2	1	3	2	1	1	2	1	3	1	0	0	2	1	4	1	0	2	1	2	1	3	0	1	1	4	0	4	3	2	0	0	1	1	0	2	1	0	0	3	4	3	1	2	2	2	2	0	2	2	0	1	4	0	0	0	0	0	1	1	3	2	0	0	1	1	1	1	0	0	1	0	0	3	1	0	2	2	1	2	0	1	4	3	0	0	0	2	2	2	0	0	3	1	1	1	3	1	5	0	0	0	0	3	0	2	1	1	0	0	0	0	1	2	2	0	1	0	0	0	2	2	2	2	1	4	3	1	1	0	3	2	0	2	0	2	1	2	1	0	0	2	3	0	1	4	0	1	2	1	0	1	1	3	5	1	2	1	0	0	0	0	0	1	3	2	1	2	3	3	2	1	0	0	1	2	0	3	0	1	0	3	1	2	1	3	1	4	1	1	0	1	0	1	3	1	1	2	1	0	4	0	2	0	3	2	1	1	0	0	2	0	0	0	0	1	1	0	1	0	0	0	0	2	0	0	4	3	1	5	3	1	9	2	0	4	2	3	1	1	3	2	0	1	4	8	7	3	2	0	0	3	4	2	0	2	2	3	3	3	1	2	1	0	0	2	0	1	0	0	1	1	1	5	3	1	1	3	4	2	0	0	2	2	0	2	0
ENSG00000188895:ENSE00001726739:ENSE00002727198:1:40129245:40129627:40124577:40124861:17:MSL1:13:7:0:0	1	1	0	2	0	2	1	0	0	1	0	1	0	0	2	0	0	0	1	0	0	2	0	0	1	1	0	1	2	0	1	0	0	1	1	0	2	0	1	1	1	2	5	1	2	3	0	0	0	0	0	1	2	2	0	1	0	2	3	0	0	1	0	0	2	0	1	0	3	1	1	0	0	0	1	1	1	1	1	1	0	1	1	0	1	3	3	0	0	3	5	2	2	2	0	1	8	1	2	2	0	3	1	1	0	0	1	0	1	3	0	1	0	0	0	1	2	1	3	1	1	2	1	0	0	0	2	4	1	1	1	1	1	3	3	0	1	0	0	0	0	1	1	3	1	0	2	0	1	0	1	3	0	3	2	0	1	3	2	0	3	1	0	0	1	0	2	4	0	0	3	0	3	1	0	2	0	2	2	2	1	2	1	2	1	3	0	3	0	1	0	1	1	2	0	0	0	0	0	2	1	0	4	0	2	3	0	1	1	0	3	1	1	3	1	3	1	3	3	1	4	0	1	1	0	0	0	0	0	1	0	2	1	0	1	0	3	0	0	3	2	2	1	1	2	4	1	1	3	0	3	1	1	1	2	0	3	2	0	0	1	1	0	0	3	1	0	0	2	0	1	2	2	1	0	0	0	1	1	0	2	1	0	1	2	0	0	1	2	3	1	1	0	0	1	1	2	1	1	1	2	2	2	0	1	3	3	0	2	2	3	1	3	0	3	0	3	1	0	0	3	3	2	0	0	1	0	0	2	2	0	2	1	3	0	3	2	3	0	2	1	3	1	1	2	0	1	2	1	3	1	0	2	1	0	0	2	1	3	2	4	2	4	1	0	1	0	0	1	0	3	1	1	4	0	1	1	1	2	0	1	2	1	0	4	2	4	2	1	3	0	1	0	1	1	1	2	1	5	3	2	3	6	3	2	2	0	1	1	3	2	3	1	0	1	2	0	3	0	0	4	3	1	0	2	1	0	2	1	5	0	5	4	1	0	2	1	0	0	2	4	2	1	2	1
ENSG00000188895:ENSE00002723705:ENSE00003692793:1:40133042:40133658:40126183:40126406:17:MSL1:22:8:0:0	2	10	2	2	4	6	2	2	4	4	4	2	0	2	3	4	4	0	2	4	0	0	0	1	6	0	0	0	3	4	0	0	6	6	0	2	0	0	4	0	0	8	2	2	2	0	2	4	0	4	4	0	4	2	0	2	0	4	0	2	0	0	2	0	4	0	4	4	2	4	6	2	2	2	6	5	2	6	0	4	4	10	2	0	2	2	0	6	4	2	0	2	2	2	2	13	3	2	8	4	6	4	6	0	0	2	4	6	3	0	2	6	0	8	6	7	6	0	9	0	7	2	4	6	0	4	0	6	4	7	6	4	2	0	4	6	6	10	2	0	2	2	2	2	2	0	2	2	2	4	0	2	4	0	2	6	6	2	5	8	2	3	0	4	0	4	2	2	4	2	4	6	4	2	0	2	13	4	0	0	2	2	4	6	4	0	3	1	2	2	2	4	2	0	4	5	2	2	0	4	0	0	3	0	4	2	2	4	4	2	4	6	2	0	2	6	0	4	4	6	0	0	0	10	8	2	4	0	0	8	0	4	0	6	4	2	0	2	2	6	9	4	4	2	2	4	0	0	4	2	4	5	2	6	8	2	2	0	4	6	4	0	2	3	2	4	0	6	4	4	2	0	10	0	3	0	0	8	8	2	2	2	6	6	0	0	0	4	3	6	0	4	2	4	0	0	0	2	6	2	6	2	2	0	2	0	0	6	0	2	5	8	2	4	6	0	4	0	2	0	2	2	14	2	6	4	2	2	6	8	2	4	0	3	0	3	0	2	0	6	1	2	0	6	0	4	4	4	6	4	2	4	8	4	0	2	8	0	0	6	6	4	4	0	6	2	0	2	3	8	0	8	4	6	6	2	5	4	2	2	4	9	2	4	10	6	4	10	4	3	8	0	6	0	2	8	10	2	2	6	0	5	12	2	0	2	0	4	0	3	8	8	4	4	2	2	0	10	4	0	2	4	2	2	2	9	0	1	4	0	4	10	0	0	0	2	4	6	6	4	8	4	8	4	2
ENSG00000188895:ENSE00002727695:ENSE00003692793:1:40130930:40131345:40126183:40126406:17:MSL1:14:8:0:0	0	0	2	6	0	4	0	0	2	2	0	0	0	6	4	6	0	2	0	2	2	4	0	0	4	0	0	6	0	0	2	0	2	0	0	2	2	2	2	2	4	2	2	0	0	4	2	2	0	2	2	0	6	0	0	6	0	4	0	0	6	4	2	4	4	0	0	0	2	0	2	0	0	2	0	0	0	0	0	0	0	4	2	0	0	2	0	0	2	0	0	2	6	0	2	4	0	2	2	4	2	2	0	0	2	0	0	2	6	0	0	4	0	2	2	4	0	2	0	0	0	2	2	0	2	0	0	0	2	2	2	4	0	0	0	0	0	0	4	0	0	2	2	0	2	0	2	0	0	0	0	4	0	2	0	8	4	0	0	2	2	2	2	0	4	2	2	2	2	2	4	2	2	0	0	2	0	6	2	2	0	0	4	0	4	4	0	0	6	2	2	2	2	4	2	2	2	2	4	6	2	0	2	2	0	2	4	2	4	2	4	0	0	4	2	10	0	2	0	2	6	0	0	2	0	2	4	0	2	4	2	4	0	4	2	2	0	2	4	2	2	4	0	2	2	2	0	0	2	0	4	2	2	2	2	2	0	0	4	0	4	0	0	0	2	6	2	0	0	0	2	2	2	4	0	0	0	2	0	0	0	0	2	2	0	0	6	4	2	0	0	4	2	2	2	2	0	0	2	0	2	2	2	2	0	0	2	0	2	0	2	4	2	8	2	0	2	0	0	4	0	0	2	6	4	0	0	2	0	0	0	0	0	2	0	2	2	2	2	2	0	0	8	2	0	0	2	2	0	6	2	4	6	2	0	0	2	2	2	2	2	6	0	4	0	2	0	4	4	2	2	2	2	2	2	4	2	2	2	4	4	4	4	0	2	0	0	4	2	2	0	2	0	2	2	0	4	2	2	2	2	0	2	8	2	0	2	2	2	0	2	8	4	0	0	2	6	6	0	0	6	0	2	2	2	0	0	6	0	2	2	5	0	2	2	0	4	10	0	0	4	0	2	4	2
ENSG00000188895:ENSE00003674340:ENSE00003692793:1:40133042:40133109:40126183:40126406:17:MSL1:23:8:0:0	2	8	10	8	8	12	12	2	8	4	6	6	10	14	6	10	2	2	4	0	2	4	6	2	18	0	2	10	2	0	10	6	6	4	6	2	0	8	2	2	8	8	10	4	4	4	4	8	8	6	8	0	12	4	4	2	8	2	8	0	16	8	8	4	6	8	2	6	10	6	2	6	8	4	8	10	14	2	2	6	2	6	5	0	2	2	2	2	2	12	10	0	2	0	2	4	6	4	8	6	4	8	6	6	4	6	14	2	6	10	6	6	0	2	18	12	8	8	8	4	4	8	4	6	2	10	8	12	14	6	8	4	6	14	6	12	10	9	8	6	6	2	0	21	8	2	4	8	8	6	4	6	4	2	6	10	8	8	6	8	8	6	4	4	8	8	16	6	22	2	6	12	14	6	0	2	4	10	0	8	6	2	12	14	4	6	10	22	8	4	4	0	6	2	6	6	6	2	6	8	2	12	4	4	8	2	10	8	8	4	16	4	8	2	4	10	0	14	4	18	6	6	10	10	2	6	4	2	6	6	0	10	0	6	10	14	0	2	2	4	8	20	4	10	8	0	4	6	8	6	6	2	10	2	8	2	4	4	10	6	2	10	6	10	20	8	0	14	2	4	4	10	4	12	2	12	2	6	8	4	4	4	4	10	6	4	7	6	8	4	10	3	4	0	4	2	2	2	14	4	10	2	10	6	2	2	8	6	8	0	14	2	2	14	12	0	2	0	8	8	14	2	4	10	4	8	4	8	8	6	6	8	8	10	2	6	2	0	6	4	10	10	10	4	10	4	16	8	2	8	4	4	10	4	6	2	0	6	6	10	2	10	8	2	4	20	4	0	0	6	4	18	20	12	4	2	10	12	8	0	10	26	6	10	8	4	12	24	6	12	6	2	8	8	2	10	22	2	12	8	4	4	10	14	23	10	4	6	4	0	18	6	8	4	2	6	6	8	6	6	10	8	4	6	8	22	4	8	2	6	12	14	8	0	6	8	20	14	4	8	10	6	8	12	6
ENSG00000188895:ENSE00003692793:ENSE00002694593:1:40126183:40126406:40122298:40123380:17:MSL1:8:1:0:0	4	2	1	5	2	5	2	1	0	2	6	2	3	4	1	5	3	1	3	2	4	2	0	1	6	2	3	3	4	1	2	6	3	3	1	3	4	9	6	3	4	5	3	5	4	6	2	2	1	5	2	5	6	1	3	5	0	1	0	2	5	4	4	0	5	3	3	5	1	2	2	4	2	2	3	2	7	2	5	0	3	6	3	0	1	3	3	2	1	4	4	3	2	1	2	3	7	2	4	3	2	5	4	2	2	4	3	0	2	1	4	1	0	1	1	4	3	2	1	2	2	2	1	0	3	1	1	6	6	5	5	1	2	0	3	5	8	3	1	1	4	4	1	2	4	1	2	2	3	6	4	4	1	2	1	3	1	4	6	2	3	10	1	3	2	4	12	6	0	3	2	2	7	1	2	4	5	6	1	2	1	0	3	2	1	3	1	8	1	2	1	2	3	1	11	1	1	3	5	4	4	7	5	0	7	4	3	3	2	5	4	4	1	3	3	2	5	4	9	8	4	3	3	7	5	0	3	1	4	6	0	1	2	1	5	5	2	6	1	2	5	3	4	4	7	3	3	3	3	1	1	3	5	3	2	2	1	2	6	0	1	2	1	7	3	1	4	2	2	2	2	4	5	1	1	2	3	3	0	3	5	1	1	5	3	3	0	3	4	1	3	6	1	0	2	0	3	2	5	3	7	4	3	5	1	0	2	2	3	1	6	3	6	7	1	3	0	4	0	1	1	2	5	5	0	5	2	4	4	2	6	1	4	5	6	2	2	4	0	6	2	4	5	6	5	5	3	6	1	2	4	2	5	5	4	3	1	1	2	1	4	3	7	2	1	3	2	2	4	3	3	2	4	3	5	1	2	5	3	0	1	5	0	1	7	5	3	4	4	6	4	4	1	9	7	2	3	4	2	2	2	3	4	3	2	3	1	1	2	2	2	6	1	1	1	1	1	5	0	1	4	0	1	0	1	3	1	4	4	3	2	10	2	3	2	3	9	3	2	4	2	1	3	2	3
ENSG00000188906:ENSE00003603703:ENSE00003594369:1:40359260:40359444:40308467:40308696:12:LRRK2:59:39:0:0	3	0	0	2	4	0	0	0	0	0	1	0	3	2	4	2	0	0	0	1	2	1	2	0	3	1	0	1	2	1	1	0	1	3	0	1	0	0	7	0	2	3	0	0	1	1	0	0	2	2	1	3	7	1	0	2	0	0	1	0	0	0	1	2	0	0	0	2	0	0	0	0	0	0	1	0	2	0	4	0	0	0	1	0	0	0	0	0	1	0	1	0	0	1	0	0	0	0	1	0	1	1	0	0	0	1	0	2	0	3	0	0	2	0	1	0	1	2	0	0	1	2	1	2	0	1	0	1	1	0	2	0	0	0	0	0	1	2	0	2	1	0	0	0	1	0	0	1	0	0	1	0	0	2	0	1	2	0	3	0	0	1	0	0	0	1	3	0	0	0	0	0	1	0	1	0	0	2	0	0	0	0	2	3	1	2	2	1	2	0	1	1	0	3	0	0	1	1	1	0	0	1	1	0	0	0	2	1	1	3	2	0	0	1	0	1	0	1	2	2	1	0	3	0	0	1	1	2	0	0	1	0	1	0	0	3	2	0	0	6	0	4	0	1	1	2	1	0	0	0	0	0	4	2	0	3	1	0	0	1	0	2	1	0	0	0	1	1	1	0	0	1	1	0	1	1	0	1	0	0	3	4	1	0	0	0	2	0	4	2	1	1	4	1	1	1	1	1	0	2	4	0	0	0	0	4	0	0	0	0	0	1	0	3	3	1	2	1	2	0	0	1	1	0	2	0	1	1	1	1	3	1	0	0	2	3	1	0	0	3	3	1	0	0	1	1	0	2	0	2	1	1	1	0	0	2	0	0	0	2	1	1	2	0	2	2	2	3	1	2	1	4	0	3	4	2	2	1	3	1	1	1	2	4	4	0	1	3	0	6	2	0	1	3	5	1	3	0	6	2	2	5	5	11	7	1	2	0	3	1	9	2	4	0	0	2	1	0	1	4	1	2	1	0	1	1	0	1	2	0	4	3	0	4	0	0	13	1	2	2	1	0	6	0	3
ENSG00000188917:ENSE00001373221:ENSE00003484244:-1:101021101:101021315:101037917:101038051:X:TRMT2B:20:12:0:0	0	1	0	0	0	1	1	0	0	0	1	2	2	4	3	4	0	0	0	0	2	1	0	1	3	0	0	2	3	0	3	2	1	0	0	0	2	2	2	0	0	1	2	1	0	0	0	1	0	4	1	2	2	0	1	4	1	1	0	0	3	0	1	0	0	4	2	1	1	0	1	3	1	0	0	2	1	0	1	0	2	2	0	0	3	0	1	0	1	0	1	1	0	1	2	2	2	2	3	1	2	1	1	0	1	0	0	0	0	1	0	1	0	2	0	0	0	1	6	0	4	3	1	0	0	0	0	0	1	1	1	2	0	3	2	0	3	0	1	0	0	2	0	2	1	0	0	1	3	1	4	2	1	0	2	0	0	0	1	1	2	2	0	0	1	2	4	3	1	0	1	2	4	0	1	2	0	0	0	1	2	1	0	3	1	3	1	1	2	1	0	2	0	0	0	0	0	0	0	3	1	3	2	0	0	3	0	2	1	0	1	3	0	0	4	0	1	2	1	3	2	2	4	0	2	2	1	1	0	2	0	0	2	0	3	1	3	1	0	0	2	3	0	2	1	3	3	2	3	0	3	0	1	2	1	4	1	0	1	0	2	0	0	0	4	2	0	3	2	0	0	1	2	2	0	0	1	0	0	1	1	1	0	1	2	0	2	1	2	1	1	0	0	0	1	1	1	2	0	0	0	1	1	0	0	1	2	2	0	0	1	0	1	1	2	0	0	3	1	0	2	2	3	1	3	0	4	0	0	0	1	0	2	1	0	1	2	1	0	2	2	1	1	2	0	3	1	0	0	4	2	0	5	0	1	0	1	0	1	0	1	1	1	0	2	7	1	1	0	1	2	2	1	1	0	3	0	0	0	0	3	3	0	0	2	0	0	1	0	6	3	1	0	1	3	0	3	1	3	2	1	1	0	1	1	6	1	0	1	0	1	2	1	2	0	0	1	0	2	1	3	1	0	4	3	1	1	1	0	2	2	3	2	5	0	0	2	0	2	1	2	0	1	2	1
ENSG00000188917:ENSE00001382193:ENSE00002183382:-1:101023470:101023616:101042042:101042312:X:TRMT2B:18:10:0:0	0	0	2	0	4	2	1	0	0	0	6	1	1	1	1	0	1	0	0	0	1	2	1	1	2	1	0	1	4	0	0	2	1	0	0	2	2	0	3	1	1	2	0	1	2	2	0	0	1	0	0	3	1	1	1	0	0	0	0	1	1	0	3	0	1	2	3	1	0	0	0	0	5	1	0	4	1	0	2	4	2	1	1	2	1	0	4	0	3	1	2	0	2	1	5	1	0	0	0	2	3	1	0	1	2	0	2	2	0	3	0	0	0	1	0	2	0	1	1	0	2	2	3	2	1	1	0	1	1	1	1	0	0	0	0	0	3	0	2	0	2	0	1	0	0	1	0	0	2	0	1	2	0	0	3	0	2	2	1	2	3	1	0	0	1	1	2	0	2	4	2	2	3	1	1	2	1	1	2	0	1	0	0	0	1	0	2	1	0	0	1	0	1	1	2	0	2	0	2	0	0	0	1	1	2	1	0	1	1	1	1	1	2	0	5	0	1	1	4	2	2	0	0	2	1	0	0	2	2	3	0	0	0	2	0	2	1	2	0	0	2	1	1	1	1	0	1	1	2	2	0	1	2	0	6	0	0	0	3	0	1	0	2	1	3	1	2	2	1	0	0	1	1	3	0	0	0	4	0	0	1	0	1	3	4	0	2	2	2	1	0	0	2	1	2	1	1	2	1	0	1	1	3	1	1	0	0	1	0	0	0	0	3	1	0	0	0	0	1	0	0	1	4	3	0	0	3	0	1	1	2	0	1	1	0	1	0	0	0	5	0	2	1	0	1	0	2	2	1	1	0	0	2	0	2	1	2	0	1	5	0	2	2	2	1	4	2	2	1	0	1	1	0	2	2	0	2	1	1	0	0	3	1	1	0	2	3	3	0	4	4	2	2	2	1	1	2	1	7	2	2	3	6	3	4	2	3	2	1	0	2	2	2	0	0	0	1	1	2	1	0	1	0	0	0	0	4	5	0	2	1	5	2	2	0	1	3	0	1	2	1	0	2	1	2
ENSG00000188921:ENSE00001377315:ENSE00001383973:-1:21011589:21011695:21026596:21026723:9:HACD4:8:4:0:0	0	0	2	0	2	2	4	0	2	0	0	0	0	0	6	2	0	5	0	2	2	0	6	2	5	0	0	0	6	0	2	2	0	0	2	0	2	0	4	0	5	2	5	2	0	0	2	2	2	0	0	0	2	0	0	2	0	0	4	2	0	0	0	0	2	2	2	2	0	0	0	3	0	0	2	2	2	0	2	0	0	0	0	3	2	0	0	0	2	4	2	6	0	3	2	0	1	0	0	0	2	0	0	1	0	1	2	0	6	2	4	2	0	0	0	2	0	3	2	0	6	4	2	0	2	0	4	0	0	4	0	0	0	0	0	4	0	0	2	0	0	4	0	3	0	0	0	0	0	3	4	2	0	2	0	4	0	2	2	2	4	0	0	0	0	4	5	2	0	2	0	0	4	2	0	0	1	2	4	0	2	0	0	2	2	10	0	0	0	0	2	0	2	0	0	2	0	0	2	2	0	0	2	0	2	4	4	2	4	0	4	0	2	1	2	7	2	0	4	2	0	0	0	0	4	0	3	0	0	0	0	2	0	0	4	0	1	4	0	3	5	4	0	4	2	2	6	2	1	0	2	1	0	0	0	2	2	2	2	0	0	0	0	0	0	2	2	0	0	3	1	2	2	4	2	2	0	4	3	0	0	0	2	1	0	0	0	0	0	0	5	4	2	0	2	2	4	0	2	0	2	0	0	0	0	0	0	3	0	2	0	0	0	5	4	5	0	2	2	0	0	4	0	4	2	2	0	0	2	0	2	2	0	0	0	4	0	2	0	1	0	0	2	0	2	0	0	3	0	4	0	0	0	0	2	0	0	0	6	2	2	2	0	0	2	2	2	0	2	6	2	4	2	2	2	0	2	4	2	0	5	4	4	2	0	2	2	2	0	4	6	0	2	2	2	0	1	0	6	4	6	4	0	2	2	2	0	0	0	3	3	4	2	0	0	0	1	0	7	4	2	4	0	0	0	0	0	0	4	2	0	14	2	0	2	5	1	0	4	0	2	2	1	0	2
ENSG00000188921:ENSE00001864841:ENSE00001385443:-1:20999515:21007119:21008021:21008146:9:HACD4:10:9:0:0	0	2	2	2	6	6	0	2	0	0	0	0	2	4	8	4	0	4	2	2	8	0	6	2	10	4	2	10	8	2	6	4	2	6	2	2	4	2	0	4	6	2	8	4	0	4	2	2	2	0	2	2	10	0	0	4	0	0	8	2	0	2	2	4	8	10	6	4	4	0	4	4	4	0	4	0	4	4	4	0	4	4	0	6	0	4	4	2	4	4	10	4	6	2	2	2	6	0	2	0	6	0	2	0	2	2	2	2	2	0	2	6	0	4	0	0	0	0	4	0	4	10	2	2	8	0	4	2	0	2	2	2	4	2	6	10	2	2	0	0	4	0	8	2	6	2	4	4	4	4	6	0	0	8	2	2	4	4	2	0	4	6	2	4	2	2	6	4	2	10	0	0	8	1	4	2	4	6	2	2	2	0	4	2	0	6	2	2	0	0	0	2	8	1	2	0	2	0	6	4	6	2	4	4	0	2	0	6	2	4	8	2	4	2	0	2	4	0	2	5	0	0	2	0	2	0	10	0	2	0	4	0	10	3	0	0	6	6	4	6	0	4	8	4	6	6	0	4	4	0	4	0	2	2	2	2	4	0	0	0	0	4	0	0	4	0	0	0	0	2	0	0	8	0	0	0	4	0	8	6	4	0	0	6	4	4	2	2	8	0	2	4	2	4	0	4	2	2	2	2	6	2	2	8	2	0	6	0	6	0	12	2	4	8	4	0	2	0	2	0	0	2	0	2	2	4	4	0	0	2	2	0	4	0	0	8	2	0	1	2	2	6	2	0	0	2	0	8	6	8	4	0	2	2	2	2	6	0	0	4	0	6	0	0	0	0	4	0	0	0	6	6	2	2	2	2	6	2	2	2	0	4	0	4	14	6	6	4	2	2	2	4	4	4	0	0	8	4	8	7	2	2	8	2	0	8	0	0	0	4	8	10	0	2	0	4	8	8	0	4	2	0	0	6	6	2	4	6	0	2	8	18	0	6	2	2	4	2	2	8	0	0	8	6	2
ENSG00000188938:ENSE00003678385:ENSE00003560027:-1:93448369:93448489:93450479:93450599:9:FAM120AOS:14:10:0:0	0	0	0	2	0	1	3	0	0	0	2	0	0	2	0	0	0	0	2	0	2	0	0	2	0	0	0	2	0	2	0	4	4	0	0	1	2	0	4	0	5	2	4	0	0	2	2	4	0	2	2	2	6	0	0	2	0	0	2	2	0	0	0	0	2	1	4	0	0	2	2	2	5	0	0	2	4	0	0	0	2	3	0	0	0	0	0	0	4	4	2	4	2	2	0	4	2	0	0	2	4	0	8	0	0	2	0	2	2	0	2	1	1	4	0	0	0	4	0	0	4	7	2	2	2	2	0	8	2	2	0	0	0	0	2	8	4	2	2	2	4	0	6	6	0	2	4	0	5	0	2	0	0	0	3	2	1	0	2	2	0	5	5	2	0	0	4	2	2	0	0	4	2	0	0	2	2	1	0	8	0	0	4	1	2	1	0	3	0	0	0	0	6	0	0	2	2	2	2	4	0	2	3	0	0	1	0	0	4	0	0	2	0	2	0	0	2	1	2	4	0	0	0	2	2	0	6	2	2	2	0	0	2	0	0	0	2	0	2	2	6	8	0	0	0	0	4	4	2	0	0	4	0	0	2	0	0	0	0	2	2	2	2	0	4	0	2	0	2	2	0	5	4	0	2	0	0	1	8	0	0	0	4	2	2	2	0	0	2	2	0	2	0	2	4	2	0	0	0	2	0	0	2	0	2	0	0	2	2	0	2	0	2	6	4	4	0	0	0	0	0	3	4	0	2	2	2	0	0	2	2	0	4	0	0	0	4	2	0	3	3	0	0	0	6	0	0	0	0	2	4	0	7	0	5	0	4	0	4	4	0	5	4	0	0	2	0	0	4	2	2	2	4	2	2	8	0	2	2	0	0	2	0	4	5	5	0	0	0	5	2	2	2	2	5	3	0	1	1	2	0	6	0	0	1	4	2	2	0	0	8	1	2	0	0	0	1	5	4	6	2	2	0	4	0	0	2	0	4	0	2	12	6	4	0	0	0	2	0	4	4	0	0	4	0
ENSG00000188976:ENSE00001375393:ENSE00003481297:-1:945057:945146:945518:945653:1:NOC2L:27:24:0:0	2	0	8	6	2	6	2	6	0	2	0	4	0	8	8	2	0	2	4	0	1	0	2	4	4	6	8	2	12	4	4	4	6	11	2	8	4	2	2	10	2	8	1	2	4	4	4	8	2	6	0	4	6	2	6	2	0	2	0	0	2	4	6	0	4	6	4	6	4	2	0	4	2	0	6	4	2	2	10	2	4	6	8	0	0	8	4	0	6	0	10	4	2	2	0	7	4	2	7	0	0	4	0	6	2	2	2	6	8	2	2	2	10	4	6	6	0	0	6	2	6	10	2	2	7	6	6	6	6	8	2	2	4	6	8	4	0	6	4	10	0	2	4	4	8	0	4	0	4	2	4	12	2	6	10	2	2	6	6	4	6	4	4	2	4	6	8	4	0	0	0	2	14	0	2	0	2	2	0	2	2	0	2	2	2	4	2	3	0	0	4	6	10	4	2	2	4	4	2	4	2	4	2	0	10	10	2	6	4	2	4	8	4	4	0	0	4	4	0	8	0	2	12	11	10	0	2	2	7	4	4	2	6	2	2	10	10	4	0	7	2	6	4	4	4	8	6	2	2	4	0	2	2	0	5	6	4	2	6	4	2	2	0	4	9	4	8	4	2	2	0	2	12	0	0	0	4	4	0	6	7	0	4	2	8	2	6	6	4	2	4	0	2	10	6	8	2	6	2	6	8	4	4	0	4	4	4	4	0	2	4	5	12	18	4	8	2	0	0	6	0	8	2	10	2	2	0	4	0	0	4	0	5	2	0	2	2	4	2	6	6	3	6	4	6	2	4	0	4	8	0	2	8	8	12	2	2	0	4	0	2	2	0	4	0	2	2	4	6	0	4	4	4	2	8	2	2	4	2	2	6	12	0	4	6	2	2	14	6	6	2	6	6	14	2	5	4	6	4	2	4	0	0	2	6	2	0	0	0	6	6	0	0	2	6	0	2	6	3	2	4	2	4	2	6	2	0	2	2	0	4	2	0	8	4	8	16	0	2	2	8	0	6	2	6
ENSG00000188976:ENSE00001375393:ENSE00003485617:-1:945057:945146:952000:952139:1:NOC2L:27:17:0:0	2	0	0	2	2	8	0	0	0	2	2	0	0	2	0	0	0	2	4	2	2	4	4	2	8	0	0	2	6	0	0	0	0	4	0	2	2	0	0	0	4	2	0	0	0	0	0	0	0	2	2	2	2	2	0	0	2	2	0	2	4	0	0	0	4	0	6	5	0	2	0	0	0	0	2	2	4	0	0	0	0	0	2	0	0	4	0	2	2	0	0	0	0	0	0	0	6	0	0	0	0	0	2	0	2	2	0	0	0	2	2	6	2	0	2	0	0	0	2	2	4	2	0	0	2	0	0	6	0	0	2	2	0	0	0	6	0	2	2	6	2	0	0	2	4	4	2	0	4	2	4	4	0	0	0	0	0	4	0	2	8	2	6	0	0	2	4	4	0	0	4	0	8	0	4	0	0	0	0	0	4	0	2	6	2	0	2	2	0	0	2	0	6	0	6	0	0	4	4	0	6	6	4	2	2	2	4	0	0	4	1	8	6	0	2	0	6	0	8	4	0	2	0	0	2	0	0	0	4	2	0	0	0	2	4	2	2	2	0	4	4	2	0	2	2	2	10	4	0	2	2	0	0	0	4	2	2	0	0	0	4	4	0	4	2	0	2	4	0	0	0	8	2	4	4	0	0	0	0	0	4	2	0	8	12	0	0	0	2	0	8	2	2	2	4	2	0	0	2	2	2	2	6	2	4	2	0	4	4	0	2	2	2	2	2	2	0	0	0	0	2	0	0	6	0	0	0	0	2	0	4	2	0	0	2	4	6	0	4	2	0	0	8	4	0	2	2	4	2	0	6	0	0	0	4	0	2	0	0	0	2	2	2	2	2	4	0	2	6	0	2	0	0	0	4	0	0	0	0	0	6	10	0	0	10	2	0	2	2	0	2	4	2	2	6	2	0	0	2	6	2	6	2	4	2	6	2	0	0	0	0	0	2	2	0	2	0	0	2	0	0	6	2	2	2	2	2	2	0	0	0	0	4	0	4	6	6	0	2	4	2	0	2	0	2
ENSG00000188976:ENSE00001826211:ENSE00003481297:-1:945042:945146:945518:945653:1:NOC2L:28:24:0:0	2	0	7	2	1	2	0	2	0	4	2	2	0	6	0	0	0	0	2	2	5	0	4	2	0	2	0	0	8	0	1	0	2	4	0	0	6	2	0	0	4	0	2	0	0	0	2	0	0	5	3	0	4	4	0	1	0	0	0	0	3	0	2	0	2	0	0	2	2	0	0	2	2	0	0	2	4	2	8	2	0	0	6	0	2	0	2	0	0	2	3	0	0	8	0	6	2	4	3	2	3	0	3	6	0	0	0	4	0	0	4	0	2	0	0	1	4	0	0	4	9	10	5	0	0	1	5	2	2	0	2	2	4	0	2	0	2	0	3	8	6	4	6	2	3	1	0	2	2	0	2	0	0	2	2	0	0	4	3	3	1	0	6	2	0	0	6	0	0	4	4	2	9	0	1	0	4	0	2	2	0	0	0	0	0	2	2	2	2	0	2	2	4	0	2	2	2	0	6	8	0	4	0	0	0	4	2	0	8	0	0	2	4	3	2	0	3	0	0	6	0	0	0	2	0	2	5	0	2	0	0	0	0	0	0	0	6	4	0	4	4	10	2	0	0	4	4	1	6	0	0	3	4	0	0	2	6	0	6	0	2	2	0	2	1	2	4	2	4	0	2	0	6	0	0	0	0	2	2	4	2	2	4	2	0	4	0	0	0	4	2	6	0	4	0	2	0	2	2	0	8	4	7	2	0	2	2	2	3	2	2	3	1	2	4	2	0	0	2	4	0	0	0	4	2	0	2	2	2	0	2	2	0	0	0	2	2	2	2	2	0	4	2	3	2	0	0	2	2	2	1	2	2	7	2	0	0	0	0	2	0	6	0	0	0	0	2	0	4	0	2	8	4	2	2	2	0	0	3	4	0	6	4	0	4	2	2	6	2	6	8	2	0	5	2	0	2	0	4	4	4	4	2	4	0	4	0	0	0	2	5	2	0	2	0	0	0	2	0	2	3	4	0	2	6	0	4	4	0	4	0	9	0	2	2	2	7	0	0	0	2	0	4	0	2
ENSG00000188976:ENSE00003472906:ENSE00001904703:-1:955923:956013:958246:959081:1:NOC2L:10:5:0:0	0	0	0	6	0	0	0	0	0	0	6	0	2	6	4	4	0	8	4	2	0	0	2	2	2	2	0	12	2	0	0	0	2	3	2	2	2	2	4	0	2	6	4	2	2	8	2	3	0	0	4	4	8	6	4	4	0	0	1	0	4	0	2	0	4	0	2	2	6	0	2	0	4	2	0	2	0	0	4	0	2	0	2	0	0	4	0	0	2	10	2	0	4	0	0	2	2	6	2	0	0	8	6	0	2	2	2	4	5	0	4	4	2	4	0	0	0	0	2	0	6	6	3	0	2	0	0	2	2	2	2	0	2	0	0	0	8	2	4	2	2	4	0	4	2	4	4	4	6	4	2	0	0	2	2	2	2	0	0	2	2	2	10	0	2	2	6	2	2	0	4	4	12	4	6	4	0	4	2	4	2	0	2	8	2	0	2	4	0	2	4	4	4	0	6	0	8	6	4	8	4	2	0	0	15	4	0	7	2	3	0	2	0	2	2	0	3	8	2	2	0	4	8	6	4	2	0	0	6	0	2	2	0	0	4	2	2	4	0	6	4	4	6	4	0	2	2	2	2	0	0	0	0	2	0	0	6	0	6	6	2	0	0	9	4	10	4	2	0	0	0	4	12	0	0	0	0	4	0	0	6	6	0	4	6	2	2	0	8	8	2	4	0	2	4	0	10	0	6	0	8	0	0	6	2	0	2	2	2	2	6	0	7	0	4	4	8	2	2	6	0	2	6	2	2	2	8	2	2	6	4	0	4	4	0	6	4	2	0	6	2	4	2	8	2	2	0	2	2	6	2	2	8	4	2	8	0	2	2	0	6	4	0	2	0	8	2	2	12	0	3	6	4	8	4	8	2	2	2	2	6	10	0	4	8	4	4	4	6	0	8	0	4	5	2	0	8	4	8	0	0	4	2	6	2	6	0	0	0	0	0	2	4	0	2	0	0	4	4	2	0	6	0	2	2	2	2	2	0	10	0	5	6	4	2	6	4	2	0	0	2	0	0	4	12
ENSG00000188976:ENSE00003481297:ENSE00001380352:-1:945518:945653:954004:954082:1:NOC2L:24:12:0:0	2	1	1	2	2	4	1	2	0	3	3	6	0	2	6	3	4	2	2	0	6	2	4	1	2	4	2	2	3	0	4	3	2	4	1	2	7	0	2	2	6	1	2	4	2	4	2	3	1	3	2	1	8	0	3	1	4	3	4	6	5	0	2	1	0	8	2	3	3	3	1	3	3	1	6	2	2	2	3	2	2	0	3	2	2	3	0	4	4	4	3	2	0	0	1	6	7	0	3	4	1	1	5	0	5	1	2	5	5	1	7	3	2	3	2	1	0	2	3	0	7	5	8	1	2	1	4	2	4	3	4	0	3	2	4	5	4	2	2	4	6	3	3	2	3	2	3	0	6	3	9	1	0	3	3	3	2	1	6	2	6	1	7	0	0	2	9	3	1	1	2	2	7	3	1	0	4	6	0	2	6	2	2	3	0	4	1	0	0	2	3	5	4	3	5	1	6	3	2	4	1	2	3	2	4	5	4	6	9	1	3	5	2	4	1	4	3	9	2	5	1	2	5	4	1	1	8	0	4	2	1	3	3	0	0	3	10	5	3	3	4	10	3	3	5	0	3	7	2	1	2	2	2	1	7	1	7	3	3	5	0	0	4	5	8	2	6	3	1	2	1	8	8	3	0	0	2	1	0	2	5	4	1	6	6	1	2	2	7	2	2	6	1	2	2	5	0	4	3	1	6	3	5	1	3	2	3	1	2	1	3	2	3	4	3	3	2	0	0	0	1	0	2	1	4	2	1	2	2	1	2	0	4	0	3	2	4	1	4	5	0	3	3	5	5	1	1	4	3	0	2	0	4	4	3	8	6	1	3	2	0	0	0	4	2	4	2	0	5	0	2	2	3	1	3	3	0	2	2	1	3	8	3	1	6	2	4	6	6	2	2	2	0	2	0	2	7	0	3	4	4	4	9	5	5	8	0	0	0	2	5	8	3	2	2	0	2	0	2	8	1	0	1	2	5	2	3	4	1	3	1	12	3	2	4	1	3	2	1	4	10	1	5	4	4
ENSG00000188976:ENSE00003481297:ENSE00001904703:-1:945518:945653:958246:959081:1:NOC2L:24:5:0:0	2	2	10	4	8	16	11	7	3	8	2	13	2	17	14	16	0	2	6	4	2	4	6	2	20	12	6	17	8	2	6	4	12	5	6	0	4	1	14	2	6	7	2	3	4	8	0	8	2	6	4	12	9	6	4	16	2	2	1	5	6	12	9	2	12	2	6	2	12	2	9	4	7	4	6	12	11	1	0	0	4	4	0	2	5	10	9	2	13	23	17	4	8	9	4	14	6	4	7	9	5	8	7	3	7	8	4	2	4	6	2	5	10	4	2	2	3	5	4	6	9	26	10	5	4	4	4	5	7	11	11	6	4	6	8	2	20	4	11	5	12	12	13	12	2	4	15	8	12	8	6	2	2	6	11	2	6	4	11	6	14	4	8	12	0	4	15	8	2	0	6	7	38	7	5	4	6	4	1	12	9	2	10	6	8	12	2	16	0	2	16	9	12	0	20	5	16	9	8	16	4	8	8	2	20	24	5	12	11	6	4	8	6	12	2	13	8	15	4	16	4	2	16	8	5	4	6	0	5	3	4	6	4	2	4	9	6	9	6	16	2	19	5	6	0	4	16	25	8	4	0	3	2	8	12	9	14	2	10	4	4	10	2	7	24	6	9	15	4	4	4	12	28	0	3	0	8	16	4	2	8	11	4	22	17	5	9	8	16	12	5	10	7	12	15	17	8	1	11	4	4	0	12	4	8	0	6	2	4	10	9	0	11	17	15	14	5	10	4	6	2	9	24	4	11	19	13	8	4	6	4	0	3	14	6	12	10	15	6	13	5	8	10	8	7	12	2	4	4	8	0	8	27	17	2	18	14	4	2	4	10	7	8	4	4	16	6	2	28	8	10	10	10	5	7	12	6	6	2	0	16	29	1	3	11	6	11	21	6	7	20	12	6	16	10	2	12	4	6	5	6	18	14	9	10	20	6	2	0	7	23	6	8	3	13	2	2	4	9	21	18	6	4	14	19	2	5	6	6	12	10	27	6	4	5	3	11	8	10	4	16	2	5	8	11
ENSG00000188976:ENSE00003481297:ENSE00001911057:-1:945518:945653:959215:959309:1:NOC2L:24:2:0:0	2	1	5	0	0	4	1	1	0	3	3	2	0	2	2	4	1	1	0	1	2	0	4	2	3	2	0	0	0	0	3	2	5	5	3	1	4	0	2	3	4	2	4	1	0	4	1	2	1	1	2	0	3	0	4	4	2	1	3	0	1	4	3	0	5	1	4	2	2	5	2	3	1	1	3	2	3	2	3	0	1	2	9	0	1	7	1	2	1	2	3	1	0	3	0	3	1	1	1	1	4	7	3	3	5	3	1	4	1	1	1	1	2	4	1	2	2	4	3	4	4	6	2	0	0	0	3	3	1	0	1	0	4	1	2	4	1	0	3	3	4	3	2	2	4	2	0	0	4	3	1	0	0	1	4	2	4	3	1	2	3	5	3	0	5	7	6	4	2	1	2	1	7	3	2	0	0	5	3	5	1	2	2	5	0	5	0	5	0	3	3	1	2	1	3	0	3	3	0	1	1	2	1	2	3	4	4	1	2	5	0	2	1	2	1	2	1	0	3	1	3	2	5	0	2	2	5	1	5	4	0	2	1	1	5	6	4	5	1	6	4	10	1	5	0	2	1	2	2	1	4	0	6	3	4	2	4	1	1	1	0	1	3	1	5	0	5	2	1	4	1	4	5	1	1	0	2	2	1	2	3	3	1	3	5	4	0	3	5	0	1	1	1	1	2	2	3	1	1	3	2	0	5	3	1	2	1	6	5	2	4	4	3	4	5	3	0	0	0	0	1	2	3	2	0	1	5	1	1	2	2	0	2	1	3	1	6	3	2	4	1	3	2	3	1	1	4	1	2	2	0	1	4	0	1	2	1	2	2	0	0	2	1	3	1	5	2	0	4	0	1	1	1	4	0	3	1	0	4	4	1	6	1	0	6	1	2	6	0	4	4	1	1	5	4	3	1	2	5	0	1	4	3	3	5	3	1	0	0	2	1	3	0	1	1	1	2	3	6	6	3	1	1	2	6	2	0	0	2	2	2	6	2	1	1	1	5	1	1	4	5	2	4	2	3
ENSG00000188976:ENSE00003481297:ENSE00003567731:-1:945518:945653:956894:957025:1:NOC2L:24:8:0:0	0	1	4	0	3	4	2	0	2	3	2	0	2	0	1	0	1	1	1	0	2	2	1	2	1	2	0	1	1	0	1	0	0	2	1	4	1	1	4	1	2	1	2	0	0	2	0	3	0	2	1	0	3	3	2	1	0	2	1	0	0	1	4	0	2	1	0	0	0	0	0	3	1	1	2	2	2	3	5	0	0	2	0	1	2	2	0	0	1	6	2	4	3	3	2	2	5	0	2	0	5	2	0	1	0	0	1	2	2	1	1	1	4	1	3	2	3	1	0	1	5	3	2	1	0	1	0	2	3	0	5	0	2	2	1	4	0	0	1	1	1	0	2	0	2	0	3	0	0	2	3	2	2	4	4	0	0	2	1	0	1	0	2	0	0	1	0	1	0	2	0	2	6	0	1	0	1	1	2	2	0	2	1	2	0	2	1	2	0	1	0	0	2	0	0	0	3	0	0	0	0	0	2	3	2	4	2	2	0	4	0	2	0	2	1	2	0	0	2	4	0	2	2	3	1	2	1	0	0	0	0	1	0	0	4	0	2	3	1	3	2	3	1	0	0	0	3	1	1	2	0	2	0	3	2	3	0	1	0	4	0	1	2	0	2	0	0	0	0	6	1	1	4	3	1	1	3	1	0	2	2	0	0	2	2	1	3	2	3	0	8	1	0	0	0	5	0	3	2	2	2	6	1	2	2	0	0	1	1	0	3	4	0	2	0	3	0	1	0	3	0	0	5	4	1	1	0	0	0	4	6	1	1	3	0	2	3	1	0	2	3	3	3	0	2	0	0	0	2	1	0	1	7	0	0	1	3	0	1	0	1	4	0	0	0	1	3	0	4	0	0	0	0	4	0	0	4	1	1	0	3	1	1	0	1	0	2	2	1	1	2	1	3	0	1	3	2	3	0	3	0	7	2	1	3	4	4	0	0	0	3	3	2	4	2	1	0	1	2	4	4	0	1	0	1	0	0	3	2	4	1	9	0	1	0	0	4	1	1	0	1	0	3	5	2
ENSG00000188976:ENSE00003481297:ENSE00003603800:-1:945518:945653:946173:946286:1:NOC2L:24:23:0:0	4	2	5	4	10	4	4	2	0	4	0	4	0	1	5	7	0	0	1	2	1	1	5	3	6	2	2	0	3	0	3	4	4	5	2	2	0	5	4	3	3	4	5	1	0	6	8	3	0	4	5	1	6	3	4	0	1	2	8	0	4	0	2	1	3	5	4	2	0	0	4	5	5	1	13	3	2	5	10	4	4	3	2	6	0	2	5	3	2	5	14	1	2	3	4	11	8	0	6	4	3	3	4	3	5	1	2	3	5	3	9	9	4	2	0	2	3	1	8	2	9	12	3	9	4	2	5	2	4	4	3	0	9	0	7	0	3	0	6	2	7	5	4	2	2	3	2	0	1	5	7	9	1	2	4	3	3	7	4	0	6	6	6	3	0	0	4	4	1	6	0	2	12	1	5	1	8	5	0	4	0	1	5	0	3	9	7	5	1	1	0	1	4	4	6	1	4	2	4	1	2	4	3	3	5	2	5	6	0	10	7	8	6	2	6	4	1	5	4	9	2	4	4	5	4	0	4	2	5	4	4	4	1	0	3	5	6	6	5	14	10	9	3	9	3	2	7	11	2	4	5	4	9	2	11	7	8	0	5	3	1	2	1	2	11	4	2	7	0	6	2	7	5	0	0	0	1	1	3	1	6	0	2	6	11	3	7	6	2	3	5	1	4	0	2	6	0	1	1	3	5	3	5	6	5	0	6	1	2	1	5	2	6	6	12	5	2	2	2	0	4	0	3	7	3	9	2	3	3	2	5	0	3	0	4	3	6	2	2	4	0	4	5	4	10	3	0	9	7	5	4	2	17	4	6	3	6	1	2	3	0	4	1	1	0	2	0	0	2	0	1	3	4	3	7	2	0	0	4	5	4	11	3	3	9	11	0	4	10	7	5	2	2	7	6	2	2	2	4	4	3	9	1	4	5	8	2	2	0	2	2	5	5	0	6	3	2	5	3	8	5	2	1	3	8	3	6	7	2	2	2	10	5	5	2	2	12	1	0	2	4	3	4	2	1
ENSG00000188976:ENSE00003485617:ENSE00001883423:-1:952000:952139:959215:959256:1:NOC2L:17:3:0:0	1	1	0	1	0	1	4	0	0	3	1	3	2	5	1	3	1	0	3	2	3	0	1	0	1	2	0	1	1	2	2	1	1	4	1	2	1	1	3	1	3	2	3	0	1	2	3	2	1	3	2	0	0	0	0	3	1	0	4	0	1	3	4	1	2	1	2	3	0	0	1	0	2	0	0	3	2	2	2	1	1	1	0	3	0	3	1	2	1	1	2	1	0	3	1	2	2	3	3	0	3	1	1	0	1	3	2	1	4	3	2	1	3	3	0	2	1	1	2	5	2	3	3	1	0	1	1	2	3	0	1	0	2	1	1	3	4	3	0	3	2	3	0	1	1	0	1	1	0	1	0	1	0	0	1	1	1	3	1	2	0	0	3	1	0	2	1	0	3	0	0	0	5	1	2	0	1	2	0	3	0	0	1	2	0	1	1	1	0	1	0	3	1	0	2	0	0	2	1	1	2	3	2	4	1	1	2	3	2	2	1	2	2	3	2	1	3	2	1	2	2	0	4	0	0	0	1	1	0	2	2	2	0	2	2	1	3	4	4	4	2	2	3	2	1	1	0	7	1	3	1	0	0	0	3	1	3	0	0	3	1	1	0	0	4	4	4	2	2	2	1	1	5	1	0	2	3	1	1	2	1	2	2	2	0	1	2	2	2	1	2	1	3	2	1	3	3	0	2	0	2	0	3	2	0	1	1	0	1	1	2	1	5	2	2	0	1	0	1	1	0	1	1	0	3	1	2	3	0	0	0	0	2	0	1	7	5	3	0	4	1	2	1	3	3	3	2	1	0	1	3	2	2	4	2	2	3	0	2	1	2	2	1	1	0	2	1	3	3	0	2	2	2	2	1	4	1	0	2	2	1	2	0	1	2	1	2	1	1	1	3	2	3	2	4	1	1	2	3	1	3	2	5	1	0	3	1	1	0	3	3	0	4	1	0	0	1	1	5	2	0	0	1	2	1	2	0	0	0	2	1	4	3	2	2	2	3	0	1	2	3	2	0	1	3
ENSG00000188976:ENSE00003485617:ENSE00001904703:-1:952000:952139:958246:959081:1:NOC2L:17:5:0:0	0	0	1	0	4	1	6	0	0	2	2	4	1	1	3	0	2	0	0	6	3	1	0	4	4	1	3	1	1	2	4	2	1	1	0	1	0	0	2	3	3	5	5	1	2	2	1	2	2	3	7	3	4	1	5	2	0	2	5	1	3	1	1	1	3	2	2	3	0	1	2	1	0	0	2	1	1	2	2	4	2	4	0	2	1	1	4	0	1	1	5	0	1	2	0	2	3	3	3	1	6	3	1	1	3	2	3	0	1	1	2	0	4	3	4	4	3	1	2	5	3	4	2	3	1	3	2	1	1	4	6	1	2	3	1	5	3	2	1	11	11	4	1	2	2	0	1	1	0	1	2	3	0	2	1	4	6	6	2	3	5	2	3	0	2	1	2	0	2	1	0	3	6	1	2	1	0	3	2	3	4	1	1	3	0	6	2	2	2	0	4	1	2	2	2	1	3	2	4	4	1	0	6	3	3	4	1	8	2	2	2	3	2	3	2	2	0	2	3	3	1	2	1	3	5	0	3	0	5	3	2	1	2	2	3	4	1	6	2	5	2	5	0	1	0	2	3	3	2	1	2	0	1	2	3	1	5	2	1	4	2	0	4	1	4	4	6	5	1	4	5	3	14	0	1	0	2	1	2	0	2	0	6	4	4	3	0	2	1	5	3	3	2	3	3	2	2	1	2	2	1	1	3	1	2	2	1	2	3	0	2	2	1	2	4	1	1	3	3	2	3	4	3	1	3	5	3	3	0	3	6	0	2	0	2	4	4	1	2	2	5	4	1	1	4	3	1	0	1	5	3	0	5	5	0	9	6	1	3	1	3	1	1	1	1	6	0	4	7	0	1	3	5	4	0	1	3	0	2	0	1	5	1	3	2	3	0	5	4	0	2	6	3	2	2	3	4	2	3	1	2	2	3	2	1	4	0	1	0	2	6	3	0	2	0	3	1	3	1	4	1	2	3	2	2	1	5	2	0	1	1	7	2	3	1	3	3	3	1	3	5	2	0	5	4
ENSG00000188976:ENSE00003543641:ENSE00001380352:-1:952412:952600:954004:954082:1:NOC2L:16:12:0:0	0	1	2	0	6	1	2	0	2	4	1	1	0	4	4	1	2	2	2	1	2	1	2	2	1	0	0	3	3	0	0	1	4	4	0	0	1	3	0	2	2	2	0	0	0	3	3	2	0	3	1	2	1	1	2	3	0	3	0	1	1	1	4	0	2	0	0	0	0	1	0	2	0	0	3	0	1	1	2	0	0	0	0	2	0	2	2	1	3	4	1	0	1	0	2	1	1	0	1	1	0	1	5	0	2	0	0	0	2	2	1	2	0	1	1	0	2	1	4	4	4	2	1	2	1	2	1	3	0	3	2	1	1	2	5	0	1	1	2	0	2	3	3	1	1	3	1	0	4	2	2	1	2	1	5	1	2	1	2	1	5	3	4	1	0	1	6	3	1	0	1	2	1	1	2	0	0	0	1	2	2	1	1	2	3	3	1	1	3	2	2	2	2	1	5	0	4	2	2	1	2	0	0	0	2	3	1	2	0	2	0	2	2	2	1	0	0	8	1	5	1	2	1	2	1	0	0	0	3	0	2	2	0	1	2	1	4	2	1	9	2	4	1	2	0	0	2	3	2	2	1	2	0	4	1	2	3	0	2	0	1	0	1	0	4	1	3	0	0	0	1	1	5	2	0	2	0	4	1	0	4	0	0	3	7	3	1	1	5	3	2	3	1	1	1	2	2	1	3	2	0	1	1	0	0	2	2	2	0	2	0	1	1	2	3	3	0	1	1	2	1	4	3	3	3	2	2	1	4	2	1	0	2	1	0	2	5	0	0	1	3	1	1	0	1	6	2	2	4	4	0	0	4	2	1	4	6	2	0	3	4	0	1	2	1	5	0	0	3	0	1	4	2	0	2	0	1	0	1	2	1	5	0	1	3	2	1	5	3	1	1	0	0	3	1	4	1	0	3	3	2	4	3	1	0	1	1	3	2	1	2	0	0	3	1	0	0	2	3	1	4	2	0	3	2	1	0	1	0	0	1	6	1	3	2	1	1	2	1	3	0	2	0	0	2
ENSG00000188976:ENSE00003543641:ENSE00001853718:-1:952412:952600:954426:954523:1:NOC2L:16:11:0:0	0	0	2	1	2	1	1	1	0	2	0	2	1	1	1	1	0	5	1	0	0	1	7	0	4	1	0	1	1	0	1	1	4	5	2	1	3	0	1	1	1	5	1	0	2	4	1	3	0	4	1	3	2	0	1	0	1	1	3	2	2	2	4	1	3	1	2	1	1	0	0	2	1	0	3	2	3	0	1	1	1	1	1	2	2	5	2	0	1	0	2	0	2	2	1	3	1	0	4	0	2	0	1	3	0	1	3	3	3	1	1	2	0	3	0	2	2	0	2	1	5	8	2	1	0	1	2	3	1	2	1	0	0	1	5	0	1	1	2	0	2	4	2	1	0	0	2	0	5	1	1	2	0	1	1	0	1	1	2	1	3	0	4	2	0	0	1	3	0	0	3	1	8	0	1	1	0	2	1	5	0	1	1	1	1	1	0	2	0	0	0	4	0	1	1	0	5	3	3	2	0	1	2	0	1	1	0	2	2	1	1	0	1	1	1	1	2	0	4	2	0	3	2	1	7	0	1	2	0	1	0	2	2	4	2	1	5	1	1	4	2	6	1	2	3	1	1	5	2	4	0	1	0	0	2	3	2	1	0	1	1	4	2	1	2	1	2	2	0	0	1	0	5	2	1	1	1	1	0	1	2	2	0	5	6	3	2	2	3	2	2	0	4	1	2	4	2	0	4	3	0	1	2	0	0	2	0	1	2	0	0	1	3	2	0	3	3	1	0	2	0	4	5	4	0	4	2	0	4	2	3	1	3	0	0	5	4	1	0	3	2	4	1	0	1	1	2	1	3	1	0	1	5	3	1	2	4	0	0	1	0	3	0	0	0	2	2	2	2	1	4	2	2	2	2	1	0	0	0	1	4	1	0	0	5	3	2	4	2	0	2	1	3	5	6	3	3	0	3	1	2	5	5	0	2	6	0	0	0	0	3	1	0	0	2	2	2	2	0	2	3	1	1	2	2	0	0	0	0	1	2	3	0	7	1	2	1	0	0	1	2	3	0	4	2
ENSG00000188976:ENSE00003543641:ENSE00001904703:-1:952412:952600:958246:959081:1:NOC2L:16:5:0:0	3	4	4	8	6	7	2	0	2	0	7	8	0	4	4	6	0	1	4	0	4	1	8	8	5	2	0	12	6	2	5	1	5	9	6	6	8	4	5	0	7	5	0	6	2	0	2	4	2	4	4	0	6	3	5	3	6	3	4	0	14	3	5	2	10	6	2	0	2	3	2	4	5	0	2	2	6	0	4	4	6	1	4	2	2	3	2	2	6	8	16	4	4	4	0	6	2	2	6	2	4	11	3	2	5	0	0	6	4	2	1	4	2	2	4	0	2	2	4	0	3	8	5	0	0	9	4	4	4	6	4	0	2	4	3	1	8	2	4	2	5	1	8	5	4	0	2	0	12	4	5	0	2	4	13	6	0	6	2	2	5	8	4	1	0	6	6	8	2	4	8	1	8	5	0	0	0	6	0	10	6	2	2	4	10	4	4	4	2	2	18	2	6	0	4	0	4	6	0	3	0	2	0	0	3	8	3	10	12	4	5	8	2	2	4	4	4	9	0	6	2	4	2	0	5	4	8	4	0	1	2	0	0	0	13	1	7	4	6	14	9	9	9	3	3	6	6	15	2	3	0	2	3	3	4	0	5	0	1	0	4	4	0	3	2	0	6	2	0	0	2	9	12	2	2	0	0	1	3	2	5	2	0	6	5	4	2	5	10	8	2	4	0	1	4	0	4	1	4	3	0	0	7	2	9	1	0	2	1	4	2	3	5	2	11	15	6	0	4	4	0	4	10	4	11	3	6	2	7	3	4	3	7	2	6	5	12	6	4	9	4	4	2	10	7	4	7	1	4	6	0	1	14	6	4	7	5	0	2	3	6	6	6	4	5	12	5	2	7	4	3	6	8	2	2	8	0	0	0	0	6	4	2	0	8	2	5	10	8	8	3	10	3	7	12	7	4	2	2	3	7	5	3	4	0	6	4	0	2	0	11	5	2	7	2	0	2	6	4	2	3	4	0	0	4	2	5	0	4	4	12	10	4	4	6	4	0	0	0	0	3	2	4	0	6
ENSG00000188976:ENSE00003543641:ENSE00001944259:-1:952412:952600:957099:958458:1:NOC2L:16:6:0:0	2	4	0	0	4	1	2	1	1	4	2	1	0	0	0	2	1	2	1	0	3	0	3	3	6	0	1	4	6	1	0	0	1	4	0	2	3	0	3	3	2	3	0	0	2	3	6	2	0	4	2	1	0	3	2	2	1	3	1	1	2	0	4	0	3	3	2	3	5	3	2	1	1	2	1	2	0	5	2	0	2	2	0	1	2	4	1	0	0	4	2	2	0	2	1	5	2	4	1	1	0	1	1	1	5	1	2	0	2	2	5	1	4	3	2	0	2	2	2	1	2	8	1	0	0	1	3	2	1	0	3	2	2	1	3	2	0	0	2	2	5	6	4	4	1	2	2	2	4	3	1	3	0	4	1	1	2	2	3	1	5	3	5	1	4	2	5	4	1	0	2	3	6	0	2	0	1	3	0	1	0	0	3	2	0	2	0	1	1	1	5	3	5	2	4	0	0	2	0	4	0	0	4	1	4	4	4	3	4	2	1	4	0	0	3	4	3	4	0	1	3	2	2	2	0	0	5	1	2	2	1	4	0	1	1	2	4	0	3	3	5	7	1	2	2	0	3	3	0	2	2	1	1	4	2	0	3	2	1	3	1	4	1	2	0	3	5	5	0	0	1	3	3	0	1	0	0	0	3	1	1	2	0	3	6	3	3	2	4	3	2	3	3	2	2	9	2	0	3	0	3	0	1	0	1	3	2	2	4	1	2	2	1	1	1	1	0	1	1	0	0	3	3	5	2	3	2	1	3	1	1	0	2	0	2	4	5	1	1	4	3	2	4	2	2	1	3	3	1	3	1	1	8	1	3	3	0	0	1	2	0	1	0	2	1	4	2	0	3	1	4	4	2	2	3	6	1	0	3	4	1	2	1	2	5	0	0	6	2	1	2	1	0	1	4	2	4	0	3	5	1	1	3	1	2	3	0	1	0	2	1	5	1	1	0	2	2	0	4	2	3	1	0	2	1	0	4	0	1	0	1	8	0	1	0	1	0	0	0	5	6	1	0	1	1
ENSG00000188976:ENSE00003543641:ENSE00003567731:-1:952412:952600:956894:957025:1:NOC2L:16:8:0:0	6	2	9	6	11	10	4	4	4	3	6	8	5	6	12	7	1	5	2	2	4	8	5	7	12	5	3	13	7	4	5	3	7	9	5	2	11	4	9	4	3	4	6	2	2	1	4	8	5	10	6	9	8	3	6	6	2	8	3	2	5	7	11	1	6	5	3	2	4	4	3	5	7	5	1	4	3	4	4	0	6	7	0	3	5	7	4	2	2	12	11	1	7	4	4	9	8	2	10	7	3	2	4	7	7	7	2	6	8	3	6	4	6	4	4	5	4	5	7	3	5	16	1	3	2	2	6	13	9	5	4	2	3	2	10	3	4	1	6	5	13	13	4	5	3	1	2	6	10	10	6	2	3	1	17	4	6	5	10	4	13	5	8	5	3	2	16	13	5	1	4	8	17	2	5	3	10	8	2	12	1	4	8	4	2	9	2	7	2	5	7	4	3	5	8	2	13	8	6	6	5	5	9	4	7	7	7	6	4	3	5	9	6	9	11	9	8	6	7	12	1	7	6	5	6	3	16	1	6	7	7	3	3	5	8	5	7	1	4	19	6	22	5	9	8	4	11	16	5	3	2	1	0	7	10	6	14	1	4	5	6	7	9	2	11	4	10	6	3	2	3	8	18	1	0	1	3	11	11	2	14	5	3	18	19	7	7	7	12	10	9	7	2	5	4	10	4	2	1	2	8	2	6	3	7	7	5	10	10	10	4	6	5	7	9	8	3	6	1	5	2	7	14	6	9	6	4	3	8	9	4	1	3	4	7	8	16	7	2	8	3	6	8	14	4	7	9	6	4	4	2	2	16	10	10	14	10	5	5	3	4	5	4	5	2	9	8	2	15	2	7	8	4	8	1	7	0	3	4	2	8	17	0	3	17	10	4	12	9	2	5	7	4	9	13	10	11	5	8	6	3	13	24	5	4	8	5	1	2	9	9	5	2	1	1	9	9	5	2	10	9	2	2	6	10	2	6	7	7	3	6	15	5	7	1	6	7	8	3	12	18	4	0	8	6
ENSG00000188976:ENSE00003554589:ENSE00001904703:-1:946402:946545:958246:959081:1:NOC2L:21:5:0:0	3	1	3	4	3	9	0	0	0	2	7	3	4	2	7	8	1	3	1	2	2	2	1	1	7	4	2	12	5	4	1	4	5	4	0	4	5	3	4	4	3	5	1	1	1	2	0	0	4	4	5	4	8	0	2	5	0	1	2	4	4	3	10	3	7	9	3	1	0	1	3	7	2	4	5	5	4	2	0	2	3	2	0	1	0	6	1	0	1	8	3	0	1	0	1	7	6	4	8	2	3	6	2	0	9	0	3	6	3	1	3	2	4	4	1	4	2	4	8	3	10	6	5	3	2	1	5	2	5	4	3	1	4	4	7	0	5	2	7	5	7	5	2	5	0	1	6	5	6	4	4	5	3	1	2	1	4	6	9	4	7	0	3	2	2	2	17	1	1	2	4	4	6	1	1	2	1	10	0	8	2	3	4	4	0	1	1	3	1	3	1	1	5	2	6	1	4	0	6	9	7	2	8	6	5	9	5	11	4	4	6	8	9	4	5	3	3	9	3	12	2	1	4	5	0	0	6	1	7	1	2	3	1	1	3	11	9	5	4	13	10	16	3	2	1	3	3	7	7	3	0	1	4	1	4	4	10	0	1	1	4	0	0	2	6	5	7	9	3	2	2	8	16	0	3	2	1	5	2	2	3	2	2	15	11	2	1	1	14	4	1	4	0	1	6	5	0	2	3	0	6	4	0	2	7	2	2	2	2	3	2	5	7	2	5	5	3	1	1	1	3	4	6	4	3	3	1	6	6	0	4	0	2	5	2	8	8	7	2	8	6	8	3	4	2	3	3	1	3	3	2	2	15	4	6	0	4	0	1	0	3	5	2	5	4	8	7	2	6	3	3	8	3	5	2	6	4	2	3	3	3	4	5	3	9	4	1	9	5	1	16	5	4	6	7	3	0	0	6	4	3	11	4	4	3	12	1	1	0	0	3	6	8	0	4	3	5	0	1	6	4	2	0	0	4	3	1	5	0	2	2	10	5	2	4	9	8	0	4	5	5	4	1	3	7
ENSG00000188976:ENSE00003554589:ENSE00003485617:-1:946402:946545:952000:952139:1:NOC2L:21:17:0:0	0	0	1	0	2	1	0	2	1	0	0	0	0	6	0	2	2	1	4	0	0	0	1	0	0	1	0	0	4	3	2	2	2	0	1	0	1	0	2	5	0	1	0	1	0	0	0	0	0	8	2	1	3	2	2	0	0	2	1	4	1	0	0	0	3	1	1	0	0	0	2	1	0	0	3	0	3	1	0	0	4	0	1	0	1	2	0	0	2	3	4	0	1	4	0	2	8	0	3	0	1	0	0	0	4	0	2	2	4	0	1	1	1	0	2	0	0	0	2	1	1	2	2	0	0	0	5	2	1	4	0	0	0	0	3	0	2	0	0	1	6	5	5	3	2	0	4	0	2	0	0	1	2	2	2	0	0	5	0	0	5	3	0	0	2	4	0	1	0	1	0	2	6	1	1	1	2	4	0	1	1	1	2	2	0	0	1	0	4	2	0	0	8	0	2	0	2	0	0	2	0	5	1	3	4	7	0	0	1	1	0	2	0	5	1	0	1	0	3	2	0	0	2	2	3	0	1	0	0	3	0	1	1	0	3	0	2	1	1	4	4	2	1	3	2	2	2	2	2	0	0	0	0	0	2	3	6	0	0	0	0	0	1	2	1	0	0	2	2	0	3	2	3	1	0	2	2	4	3	0	6	0	1	1	2	0	2	2	0	0	1	0	2	5	2	6	1	4	1	2	0	0	2	0	0	0	0	0	3	0	2	0	0	4	1	0	3	0	0	0	2	5	2	4	0	3	3	0	0	1	0	2	0	1	2	0	1	3	0	2	1	4	1	2	0	0	1	1	2	1	4	0	3	3	2	4	0	1	0	0	0	1	0	1	0	7	2	0	2	0	2	1	5	2	0	0	0	0	0	0	1	4	0	0	0	3	1	3	2	2	3	3	0	7	0	1	0	0	2	0	4	2	0	0	7	1	2	0	0	3	1	2	1	1	0	2	5	0	1	2	6	0	0	2	2	0	2	0	0	2	1	4	3	0	0	0	1	0	0	0	2	0	0	1	1
ENSG00000188976:ENSE00003554589:ENSE00003567731:-1:946402:946545:956894:957025:1:NOC2L:21:8:0:0	0	0	3	7	6	7	6	1	1	8	5	6	0	10	4	7	4	7	2	1	8	3	5	8	9	6	7	10	8	1	10	6	7	14	0	12	4	2	8	4	11	7	9	4	1	6	6	2	3	10	8	9	14	3	10	2	1	4	3	0	10	6	6	1	8	9	3	1	2	8	4	8	8	2	5	10	4	6	1	0	6	4	1	1	4	4	6	3	8	11	12	3	3	4	5	13	14	2	6	7	5	3	7	3	6	1	4	13	6	1	4	6	6	6	6	4	3	5	10	5	5	25	6	3	3	2	8	5	4	7	5	0	4	0	12	6	4	1	10	7	4	9	5	5	6	3	2	2	10	5	10	5	3	9	11	1	4	6	3	4	5	5	5	2	3	0	16	5	2	5	2	3	6	3	5	0	3	8	6	7	8	0	12	11	2	5	5	8	2	1	7	6	7	3	7	1	15	7	10	7	10	7	6	4	9	11	3	7	6	3	3	7	13	3	5	6	6	6	5	10	2	3	9	6	8	1	5	2	4	4	6	4	5	1	13	7	16	4	8	21	8	12	6	5	9	2	10	3	4	4	2	2	6	6	10	12	9	1	3	4	4	4	2	8	2	3	8	7	4	4	3	6	22	5	0	1	3	4	6	6	8	4	1	11	11	11	1	12	12	8	4	7	5	4	6	3	6	4	1	4	7	8	7	5	5	1	3	5	7	1	6	5	11	13	9	7	1	2	1	1	2	9	8	5	3	3	6	4	3	2	10	1	2	11	4	7	14	4	3	18	7	10	1	5	5	3	4	9	4	7	3	4	19	10	9	5	12	0	5	1	0	2	0	3	5	8	7	0	15	5	0	5	2	9	1	7	1	3	4	3	4	8	2	1	9	3	3	5	10	6	10	8	2	6	6	8	7	2	6	3	3	11	15	8	8	12	2	0	1	2	9	3	0	4	4	4	4	3	4	7	8	4	3	5	10	0	3	8	4	6	5	16	4	6	2	2	7	1	1	1	12	1	1	7	12
ENSG00000188976:ENSE00003554589:ENSE00003630998:-1:946402:946545:948131:948232:1:NOC2L:21:20:0:0	0	0	2	1	2	2	1	0	0	1	2	1	1	4	0	3	0	1	1	1	2	2	3	2	3	2	0	1	2	1	2	4	3	2	0	4	1	0	0	1	4	1	2	1	0	3	1	3	2	4	5	2	2	1	1	1	0	1	3	0	0	2	0	0	2	3	1	1	0	0	1	0	2	1	0	2	1	1	1	0	1	1	0	2	0	1	0	1	2	4	1	1	1	4	1	5	2	1	1	0	0	2	2	1	3	2	0	4	1	4	2	3	4	2	2	1	0	4	1	5	4	3	2	2	0	1	1	0	1	1	0	1	1	2	1	1	3	0	2	1	4	4	0	0	0	0	0	1	3	0	1	3	1	1	4	1	3	2	2	1	4	1	1	0	0	4	2	2	1	2	1	1	5	1	0	1	1	3	0	1	2	0	5	1	0	1	2	1	0	1	0	3	0	0	2	1	3	0	2	3	0	3	1	1	2	4	1	0	1	4	3	2	2	2	0	1	5	0	2	1	0	0	3	1	4	0	2	2	3	0	1	1	0	1	3	2	3	2	2	5	3	7	2	1	1	0	2	1	3	0	1	2	0	1	1	4	2	1	1	3	0	0	3	1	0	1	4	1	2	1	1	1	2	0	0	0	1	1	0	2	6	0	0	5	3	0	0	1	1	1	2	1	1	0	0	2	0	1	1	0	1	4	2	0	0	1	2	2	2	1	2	2	3	6	3	2	0	0	1	1	0	1	1	1	1	0	0	1	2	2	8	0	1	0	1	5	5	0	0	4	2	5	1	3	1	0	1	2	1	1	0	1	4	4	2	1	3	0	1	1	1	0	1	0	0	1	1	1	2	1	1	0	0	1	2	1	0	0	0	0	2	3	1	3	4	4	2	1	0	1	4	1	0	2	2	2	1	0	1	1	2	1	3	0	2	1	2	0	0	0	2	0	1	0	2	0	2	1	0	2	2	1	1	0	2	1	0	2	0	1	1	3	1	3	1	2	3	1	2	1	3	0	1	3	3
ENSG00000188976:ENSE00003567731:ENSE00001904703:-1:956894:957025:958246:959081:1:NOC2L:8:5:0:0	7	1	6	2	3	17	2	0	0	2	5	10	2	4	11	10	2	0	8	2	2	6	10	2	21	2	4	11	13	2	3	10	15	4	2	8	7	8	11	3	8	10	8	3	2	8	5	9	0	4	11	10	12	2	12	10	0	2	4	6	11	3	18	0	18	12	6	6	7	0	2	4	10	2	8	6	4	4	2	6	6	4	1	2	4	13	4	2	12	14	14	8	5	6	8	20	12	4	9	2	4	12	4	2	14	6	4	15	12	8	11	2	4	7	9	4	4	6	11	2	4	17	0	2	2	3	15	16	3	10	4	0	10	8	11	4	12	5	6	5	13	15	10	16	0	2	6	17	9	6	4	4	2	2	7	10	9	10	2	8	14	6	15	8	2	2	19	8	4	4	14	3	23	2	0	12	6	7	0	2	13	2	12	4	8	6	2	7	2	6	12	8	8	0	20	2	20	2	6	29	12	6	12	2	20	6	6	10	7	8	14	18	16	4	14	16	2	7	1	27	4	0	8	16	10	1	10	3	4	1	6	3	6	4	14	15	11	11	13	23	15	27	8	6	5	2	6	20	0	3	5	0	3	2	20	10	17	0	11	3	4	18	3	7	17	2	11	10	4	8	6	11	30	2	1	0	4	9	4	5	7	8	6	21	15	0	8	2	15	12	2	1	3	2	7	19	4	5	3	5	9	3	15	4	8	6	10	6	8	4	5	6	15	13	24	15	6	2	0	4	4	4	24	5	10	16	9	12	5	3	6	2	4	14	9	15	10	17	2	14	9	12	10	6	0	8	8	3	5	2	7	0	16	10	18	4	19	2	10	8	6	10	9	8	4	15	10	0	17	2	8	12	4	9	3	26	4	1	3	2	8	24	2	5	12	7	13	20	1	13	21	3	0	13	11	6	12	2	13	4	7	22	12	6	20	22	4	4	2	2	18	6	4	5	1	6	3	3	4	10	12	0	2	13	10	2	7	9	4	11	4	14	4	12	2	12	9	2	10	6	20	5	0	3	21
ENSG00000188976:ENSE00003600775:ENSE00001904703:-1:957099:957273:958246:959081:1:NOC2L:7:5:0:0	2	2	0	4	6	3	1	1	0	0	1	0	1	3	0	5	0	0	0	0	4	1	3	2	4	1	2	6	7	0	2	0	0	2	0	3	2	1	5	0	4	5	4	1	9	2	1	3	0	0	2	1	5	1	3	5	0	4	0	2	2	2	3	2	8	3	5	1	5	2	1	4	1	3	4	3	7	3	2	3	0	2	0	2	5	3	3	0	0	4	6	3	5	1	6	1	3	2	1	4	1	8	5	1	1	5	1	1	2	2	5	7	5	4	4	5	0	0	0	4	3	5	3	1	1	0	6	2	5	0	9	0	0	0	3	2	3	4	1	0	5	3	2	3	2	2	9	2	2	1	4	2	0	1	4	3	3	2	3	1	2	2	1	0	1	2	7	8	4	4	0	1	15	0	3	0	5	3	0	4	3	0	1	8	0	5	4	1	1	5	2	2	3	1	2	1	5	0	0	8	2	5	3	2	7	2	0	8	6	0	12	3	3	2	3	4	4	9	2	8	3	2	1	4	1	1	5	0	1	1	3	3	1	0	9	2	1	3	2	8	4	15	4	2	2	2	3	2	4	1	1	3	2	3	2	2	2	2	3	2	4	0	1	0	0	0	10	0	1	4	2	4	12	0	0	1	0	1	0	2	7	0	0	6	10	2	2	5	6	5	2	4	2	7	2	8	8	0	0	1	1	0	2	4	4	1	4	1	3	4	5	2	5	13	5	6	3	0	3	4	2	2	9	1	6	4	1	2	2	0	3	0	1	8	0	5	6	1	1	5	4	1	0	5	1	1	1	0	1	2	1	0	11	2	6	2	4	1	3	1	1	5	0	3	6	4	2	2	7	1	7	2	1	3	4	1	2	1	1	2	6	14	3	1	10	7	4	6	0	4	4	0	0	3	7	1	7	2	5	1	5	4	8	8	3	3	3	0	0	2	2	5	3	0	4	2	0	0	0	0	3	1	0	1	6	3	0	4	2	7	2	4	3	7	0	5	2	1	0	5	3	0	0	5	6
ENSG00000188976:ENSE00003630998:ENSE00003485617:-1:948131:948232:952000:952139:1:NOC2L:20:17:0:0	0	0	0	8	8	2	2	2	0	6	10	8	0	4	2	0	0	4	12	4	4	2	6	2	6	4	2	4	0	0	2	4	2	12	2	2	0	2	4	4	8	0	6	2	4	2	4	2	2	6	4	2	4	0	8	6	2	4	4	0	2	2	8	2	7	8	4	2	4	0	0	2	2	0	6	2	6	2	6	0	2	4	0	0	2	4	0	0	10	6	0	0	0	6	0	4	8	0	4	2	6	2	4	6	6	0	2	6	2	2	4	6	2	10	2	2	2	2	4	6	12	12	8	0	0	0	4	1	2	8	2	0	2	2	4	4	0	0	6	0	14	4	6	2	0	2	4	2	2	2	4	0	2	0	10	0	4	0	2	8	6	4	2	4	0	4	6	10	2	0	0	2	10	2	6	2	0	2	4	4	0	4	6	0	0	0	2	4	0	2	6	4	12	0	6	2	8	4	6	8	0	4	8	0	2	8	0	2	2	8	2	0	4	2	2	2	4	2	6	3	0	0	6	2	14	0	2	2	2	0	2	6	0	0	6	0	2	4	8	18	4	8	4	6	0	6	20	12	4	4	0	0	0	0	8	2	6	0	2	2	0	0	4	4	4	4	4	6	2	0	4	8	8	0	2	0	0	2	4	4	16	0	0	6	2	2	2	4	14	2	2	2	0	4	2	2	8	4	6	4	6	4	2	6	0	0	6	4	4	2	4	0	2	14	6	8	2	4	2	0	0	6	6	2	4	2	8	4	4	6	2	0	0	0	8	4	6	2	0	6	4	6	4	0	0	2	0	2	2	6	4	2	8	8	0	2	6	0	8	4	0	8	2	2	6	4	4	2	2	2	2	8	2	2	0	8	0	4	4	0	2	10	0	6	4	2	2	8	6	4	4	6	4	12	10	8	4	0	4	2	4	6	4	2	4	8	2	0	0	0	6	0	2	6	0	2	2	0	4	0	4	0	4	0	6	2	6	10	0	14	4	20	4	2	0	2	6	2	2	2	8	0	0	4	4
ENSG00000188976:ENSE00003630998:ENSE00003500440:-1:948131:948232:948490:948603:1:NOC2L:20:19:0:0	0	0	0	4	0	4	2	0	0	0	6	8	2	0	4	0	0	2	2	2	8	0	2	2	8	0	2	10	8	0	2	4	4	10	2	8	4	0	2	6	4	2	4	6	0	2	0	6	0	4	2	6	8	3	2	10	0	0	6	0	2	2	6	0	5	10	2	2	2	4	0	4	2	0	6	2	8	0	16	0	8	0	6	4	0	4	2	2	2	2	4	12	2	0	2	8	2	2	10	0	6	2	0	0	2	2	0	4	0	3	4	2	2	10	0	0	4	0	6	0	10	8	0	0	2	0	4	4	2	6	6	0	2	2	6	2	6	0	4	0	4	6	8	4	6	2	4	0	2	2	2	6	0	6	6	0	2	4	2	4	4	0	6	0	2	4	2	4	0	4	0	2	10	0	2	0	6	4	2	2	2	2	0	6	0	0	6	8	2	0	6	0	8	0	2	0	14	0	2	2	2	0	2	0	9	4	2	8	2	4	0	10	4	2	8	2	2	4	0	1	0	0	0	2	4	2	4	4	6	0	2	0	2	2	0	2	4	3	0	19	6	15	8	6	2	2	10	4	4	0	2	2	6	2	6	2	0	0	0	0	2	6	0	10	4	4	6	4	2	4	0	0	6	0	0	0	4	4	4	2	6	0	2	0	10	2	0	2	6	2	2	4	6	4	6	2	0	4	4	0	2	8	2	2	0	0	2	4	0	0	4	2	7	8	0	2	2	4	0	2	0	4	4	4	0	2	2	0	0	4	4	0	0	2	4	4	6	6	0	10	11	8	2	2	3	2	2	2	6	0	6	2	2	4	6	2	2	0	0	4	0	2	0	4	0	10	0	0	10	0	0	0	2	2	4	6	0	6	2	0	2	10	2	0	8	2	4	6	4	4	8	4	8	2	0	6	8	2	0	6	2	7	4	2	10	6	0	0	2	4	10	2	4	7	0	0	4	2	0	6	0	2	1	2	2	0	4	4	0	0	2	12	4	6	0	4	6	2	0	0	10	0	4	4	4
ENSG00000188976:ENSE00003630998:ENSE00003543641:-1:948131:948232:952412:952600:1:NOC2L:20:16:0:0	2	4	6	2	10	18	12	12	6	4	16	20	6	8	4	6	8	8	6	2	10	6	16	4	20	18	2	22	24	0	10	0	16	10	14	4	8	8	14	12	0	12	10	0	6	8	6	8	6	8	14	18	24	4	24	6	8	12	6	2	8	8	12	8	14	6	8	8	20	6	4	4	8	6	12	8	8	8	4	8	6	12	0	0	0	16	2	6	12	12	18	2	6	13	6	30	10	12	14	10	2	4	16	0	8	10	8	12	8	10	14	16	24	6	12	14	8	6	10	6	14	24	6	8	6	4	6	10	10	12	16	2	14	8	18	10	6	0	10	14	34	16	20	6	4	2	12	14	14	4	8	10	6	8	12	18	6	8	10	20	18	4	16	8	10	0	14	16	16	2	26	12	14	6	10	10	10	10	4	8	8	8	14	8	4	8	2	18	4	10	20	4	28	2	8	4	10	4	12	8	0	16	18	12	16	26	10	14	8	8	16	12	0	6	16	20	8	20	6	26	0	8	10	4	18	2	14	4	12	10	4	6	4	12	10	12	18	6	10	18	16	20	10	12	4	6	20	20	8	4	8	2	2	4	16	10	14	2	6	12	14	20	4	8	22	10	20	14	2	8	10	8	25	6	2	6	6	12	2	0	20	10	12	18	24	6	8	12	24	6	8	4	6	4	9	22	8	4	4	0	4	0	8	0	8	0	6	10	0	10	24	18	16	12	14	18	4	8	8	12	8	20	14	10	18	4	14	12	18	6	6	4	10	6	8	22	14	16	4	14	2	16	12	4	6	8	18	12	12	8	8	2	10	14	8	8	10	6	10	4	14	10	8	4	8	14	8	12	32	16	12	10	20	14	6	26	18	0	16	20	6	34	12	0	14	20	6	10	30	10	12	20	8	14	16	10	4	10	6	4	12	12	19	12	16	22	0	12	4	8	12	12	20	6	0	4	10	2	12	6	4	6	6	18	8	10	6	12	6	10	16	52	12	12	4	14	4	18	4	6	20	14	4	18	12
ENSG00000188976:ENSE00003630998:ENSE00003567731:-1:948131:948232:956894:957025:1:NOC2L:20:8:0:0	0	0	4	0	2	2	2	2	0	0	0	0	0	0	2	2	0	0	3	0	0	0	0	0	6	3	0	4	2	0	2	0	2	0	0	0	0	0	2	0	2	2	0	0	0	0	2	4	2	0	2	4	10	2	2	4	0	0	4	2	2	0	4	0	2	0	0	2	2	2	0	2	4	0	2	2	2	0	2	2	0	2	2	0	4	2	0	0	2	4	2	2	0	0	4	8	0	0	0	2	2	2	2	0	4	0	0	0	0	4	4	2	6	0	2	4	0	2	1	0	2	2	2	2	3	2	2	4	4	0	0	0	2	0	2	0	4	0	6	0	8	2	2	2	0	0	2	6	2	0	4	2	0	2	0	0	4	4	0	0	4	2	4	2	2	6	2	2	2	4	0	0	6	0	0	2	2	0	0	0	0	2	0	4	0	4	2	0	0	0	2	2	4	0	2	2	2	2	4	2	2	0	2	2	4	6	2	0	2	2	0	0	2	2	4	2	2	0	0	6	0	0	0	4	4	0	0	0	2	4	0	0	2	0	0	8	2	2	0	2	4	8	0	0	9	0	0	4	4	0	2	0	2	0	8	0	0	0	2	2	4	2	0	3	6	4	6	2	4	6	2	10	10	2	0	0	2	4	2	4	4	0	0	2	0	0	2	4	4	2	0	0	2	2	0	4	0	0	0	2	8	0	4	0	4	0	2	6	2	0	6	0	2	0	6	0	2	0	2	5	0	2	2	2	0	8	2	2	0	0	2	0	2	0	0	2	4	2	2	2	5	2	4	8	6	2	2	0	2	0	0	0	6	0	4	2	6	0	4	2	0	4	2	0	2	6	2	0	4	0	0	0	0	0	4	8	0	0	0	0	4	4	0	0	2	3	0	2	4	2	4	2	2	3	0	0	2	0	6	4	2	2	4	2	4	8	4	0	0	0	2	0	2	0	0	0	2	0	4	0	2	0	0	0	2	0	0	4	0	6	0	2	6	2	2	0	2	2	0	2	0	0	6	0	6
ENSG00000188976:ENSE00003679235:ENSE00003543641:-1:951127:951238:952412:952600:1:NOC2L:18:16:0:0	4	4	2	4	14	14	8	4	6	6	20	12	4	8	14	10	4	6	4	10	8	6	8	2	30	8	8	12	12	10	12	8	24	14	8	6	6	8	14	4	10	8	10	4	16	8	4	6	6	4	12	8	16	8	18	6	14	8	4	10	6	6	12	6	13	10	2	6	16	4	4	12	0	6	6	2	12	8	6	20	24	10	0	0	6	14	14	6	10	8	18	14	8	4	4	12	5	4	2	4	8	8	14	4	2	4	4	2	14	2	16	10	14	12	10	14	12	8	20	12	16	14	8	2	2	6	16	8	12	2	4	4	14	6	10	8	4	10	2	12	26	14	18	20	6	6	6	10	14	8	6	10	2	6	14	28	8	2	10	12	20	6	22	6	10	10	22	20	8	2	8	10	32	0	6	2	8	10	6	12	4	4	6	4	10	16	8	14	6	12	20	12	10	6	18	10	20	8	28	4	10	4	16	6	16	20	2	12	16	2	4	28	24	6	4	14	6	8	6	22	6	2	8	2	16	8	12	10	5	6	4	8	4	10	10	16	14	8	10	18	8	30	6	12	10	4	16	10	2	4	6	8	4	6	12	4	12	4	8	20	10	16	4	6	14	22	14	18	4	8	10	14	22	6	0	14	0	12	8	6	18	2	16	14	24	4	18	10	16	6	2	14	6	2	8	18	14	2	4	4	12	8	8	4	4	8	4	10	14	8	8	14	8	8	8	24	6	6	14	22	6	18	18	18	26	8	30	10	12	2	10	10	6	16	10	10	8	18	4	18	12	10	14	14	4	16	12	12	6	4	4	4	12	10	14	14	12	0	4	4	4	12	12	6	6	12	10	18	26	18	10	12	24	16	4	24	12	0	2	10	10	36	16	0	18	12	12	12	16	10	24	10	10	12	24	2	30	14	6	18	8	26	12	22	12	24	2	4	4	16	26	4	16	8	2	2	2	4	10	10	12	16	12	12	16	14	10	6	10	14	16	26	8	4	0	12	0	8	4	22	16	8	4	6	6
ENSG00000188976:ENSE00003679235:ENSE00003567731:-1:951127:951238:956894:957025:1:NOC2L:18:8:0:0	0	0	8	4	6	4	4	2	0	6	0	0	2	2	2	4	2	0	2	2	8	4	8	2	10	4	0	13	16	2	4	0	4	14	0	2	10	2	6	4	1	2	8	2	4	6	0	4	0	4	4	6	6	4	0	4	2	2	4	4	6	2	8	0	6	10	2	12	4	6	0	14	4	0	4	4	6	0	2	0	2	4	6	2	0	2	4	2	4	10	4	0	6	2	4	4	8	0	6	2	4	8	4	8	2	0	4	14	6	0	6	6	4	2	8	4	4	8	6	0	10	16	16	4	0	2	6	4	2	8	2	0	5	0	9	7	4	2	2	4	2	14	2	2	4	0	2	2	8	0	8	6	0	0	6	2	6	4	4	4	6	8	10	2	0	6	4	8	4	2	2	2	12	2	4	0	0	6	0	8	4	0	6	6	2	6	2	8	0	4	6	0	2	8	16	2	4	6	10	6	4	2	2	2	6	6	14	0	12	2	0	2	8	8	2	4	4	6	6	8	0	4	6	8	8	0	0	4	6	8	0	8	0	4	4	8	2	10	10	10	8	6	2	6	4	2	8	6	8	0	4	8	4	2	10	6	8	2	2	8	4	6	0	4	8	8	12	14	2	8	4	4	10	2	0	0	4	4	6	10	10	4	0	2	8	4	2	6	12	2	6	6	2	2	0	10	6	2	2	0	4	4	8	6	0	2	16	4	2	2	6	2	12	12	9	2	6	4	0	4	2	4	4	20	4	6	2	0	4	4	10	0	6	4	6	8	10	2	4	6	2	4	6	4	6	4	8	6	6	0	2	2	8	12	4	4	6	0	4	2	2	4	0	0	6	6	6	0	12	0	6	2	4	4	2	4	10	2	6	4	2	5	2	0	6	8	10	10	0	16	15	0	8	10	6	9	6	0	6	8	2	4	4	6	12	4	4	2	0	2	8	2	4	0	2	6	8	2	4	6	6	0	2	0	4	2	2	2	4	8	2	20	4	6	8	2	12	2	2	4	8	0	4	4	10
ENSG00000188985:ENSE00002713162:ENSE00002713162:-1:26170726:26171284:26170726:26171284:18:DHFRP1:1:1:1:1	10	5	7	6	8	7	12	4	7	21	11	13	11	17	5	16	5	6	9	7	8	3	15	9	9	7	4	14	11	8	17	6	5	11	4	8	6	13	14	3	8	9	1	4	15	8	11	10	6	1	8	16	19	2	10	5	1	5	9	9	13	11	16	1	8	15	12	7	6	9	3	14	10	12	15	7	16	5	5	10	9	4	6	2	10	12	4	12	10	10	15	2	8	1	4	11	11	8	2	10	18	6	6	4	5	12	10	13	16	15	5	14	6	6	7	6	5	7	6	8	18	15	15	7	1	10	14	15	5	6	5	7	8	3	14	6	5	8	11	3	2	14	15	8	12	2	4	11	16	8	12	15	13	5	17	7	12	11	14	5	12	8	9	3	10	10	7	15	7	10	12	6	11	2	1	13	9	20	3	8	8	8	6	9	12	20	8	13	4	11	9	9	8	7	14	8	12	6	7	6	4	9	16	4	18	3	7	5	8	6	3	11	8	10	14	2	7	8	10	11	10	5	8	10	17	2	11	6	14	2	0	9	4	10	14	6	11	15	7	8	9	13	5	10	6	7	10	16	5	3	13	16	8	8	14	8	9	11	4	6	9	12	6	10	9	10	14	15	4	9	8	20	16	12	3	8	3	5	18	4	9	10	8	12	7	9	10	9	26	12	9	4	1	4	10	15	6	8	4	2	9	4	17	3	5	9	14	14	10	6	8	11	20	13	7	9	8	4	10	10	9	11	22	10	6	9	13	11	7	8	12	10	4	13	4	11	11	10	7	16	2	3	9	8	19	10	8	7	8	5	4	5	13	7	15	5	22	8	7	7	8	9	8	5	8	11	4	9	20	13	10	15	7	15	5	6	6	0	12	13	15	12	18	4	9	13	16	7	12	23	10	11	3	13	20	6	13	3	3	12	6	10	16	16	15	15	7	10	13	10	8	14	11	13	8	13	5	19	9	12	9	7	9	13	9	8	7	19	10	14	8	26	10	12	4	12	20	11	7	7	17	6	9	18	10
ENSG00000188986:ENSE00001367711:ENSE00001369681:1:137256824:137257054:137256329:137256428:9:NELFB:4:3:1:1	8	7	15	15	6	13	17	19	12	10	9	10	15	9	20	16	8	12	12	9	8	17	15	8	33	6	7	12	12	7	25	5	16	18	14	5	12	17	20	8	16	25	21	13	14	19	14	7	21	10	11	9	30	7	14	17	15	17	13	6	15	16	12	4	18	20	13	8	13	8	11	9	12	11	19	19	19	7	12	10	13	15	11	5	12	13	10	10	6	13	22	6	14	7	11	17	17	15	15	13	10	7	16	5	12	15	10	6	18	7	16	7	9	11	25	22	17	11	23	8	25	28	15	5	7	16	15	19	24	21	15	16	25	13	21	8	17	11	19	15	12	15	16	20	13	8	6	11	11	3	14	16	10	6	22	14	10	15	11	8	28	9	18	13	17	12	28	19	14	12	10	18	23	6	14	13	9	24	8	17	8	8	13	15	18	22	16	21	13	11	14	9	14	9	25	11	18	7	12	16	9	12	17	11	13	13	6	22	22	11	13	17	13	10	11	27	23	12	12	19	18	16	8	12	9	6	24	7	10	16	8	16	12	11	18	28	19	14	14	38	20	25	15	8	10	6	9	19	11	4	11	9	9	10	22	12	12	18	16	21	23	15	6	20	16	18	19	13	5	15	15	24	31	4	4	11	5	16	7	14	13	12	10	19	18	11	14	13	22	5	12	10	14	4	7	12	16	14	11	12	19	8	7	14	11	15	11	18	12	9	14	17	24	20	15	10	2	12	17	20	8	19	28	16	25	15	10	16	18	4	18	6	11	18	13	23	11	11	13	14	8	13	23	15	12	14	11	24	19	18	9	5	34	13	13	14	18	6	15	3	17	12	15	7	15	19	15	13	27	22	18	14	17	21	13	14	17	13	13	10	19	28	25	16	22	14	12	25	14	20	28	9	9	19	17	18	23	6	14	17	13	21	22	38	30	18	10	12	8	9	30	14	23	13	8	6	14	14	11	14	13	10	14	19	11	20	17	15	13	13	13	32	13	16	13	13	25	17	6	10	14	11	12	19	17
ENSG00000188986:ENSE00001367711:ENSE00001379723:1:137256824:137257054:137255907:137256070:9:NELFB:4:2:1:1	4	5	5	5	4	4	3	1	6	5	3	7	4	4	5	5	0	4	3	0	3	1	10	4	9	1	3	3	9	2	3	4	3	5	1	0	7	4	12	3	4	7	7	4	6	11	4	10	4	9	6	1	4	2	3	13	2	5	1	5	11	4	5	1	4	9	4	2	0	1	4	1	2	5	6	4	2	1	2	1	2	3	0	3	4	3	3	3	7	10	6	1	5	7	3	4	7	6	4	0	4	2	4	3	8	1	3	5	4	1	1	2	5	2	4	3	9	5	6	3	9	15	0	7	1	3	4	5	2	7	3	6	4	4	5	5	2	3	11	8	7	5	5	3	4	3	2	5	4	5	4	3	4	4	6	5	3	1	2	2	3	3	6	2	2	0	4	7	3	4	8	2	8	0	2	0	4	7	4	1	5	2	3	5	2	10	11	4	2	8	4	3	9	3	6	1	5	1	4	1	0	9	5	5	7	8	4	11	10	2	10	10	8	1	7	10	5	3	5	6	5	5	8	4	4	2	7	3	3	3	1	7	2	3	5	1	1	3	5	8	8	19	1	5	5	4	4	8	9	4	2	3	2	1	8	5	3	3	4	4	1	4	3	3	8	7	7	4	1	5	5	4	10	2	0	2	2	7	5	4	5	4	1	12	5	1	3	5	11	2	9	1	0	0	0	6	4	0	1	1	6	3	8	2	2	2	3	5	5	3	3	4	4	6	7	8	0	1	4	4	3	4	10	4	3	2	5	7	5	3	8	0	4	3	5	4	5	3	1	8	4	3	3	0	3	2	2	3	8	5	6	3	8	4	2	6	6	5	6	0	2	7	6	1	2	7	1	3	10	5	2	7	3	4	5	2	6	1	5	0	7	13	1	2	10	7	6	9	2	5	9	5	4	5	4	5	8	2	8	2	3	8	10	12	4	12	3	3	2	1	0	3	5	5	1	3	3	7	0	6	6	2	3	6	4	3	0	4	0	7	9	7	6	6	2	4	2	5	6	1	11	4	4	5	7
ENSG00000188986:ENSE00001367711:ENSE00001386804:1:137256824:137257054:137255173:137255611:9:NELFB:4:1:1:1	7	10	9	6	12	19	9	15	6	6	15	11	13	13	13	17	8	12	2	10	6	8	15	12	34	1	4	15	12	7	14	4	10	11	13	8	12	13	10	7	14	15	5	13	8	13	8	10	13	6	17	14	21	6	13	17	4	14	9	4	24	12	5	2	14	10	12	5	10	3	8	6	9	9	15	10	14	4	14	7	5	6	2	8	9	13	7	11	8	16	20	8	9	8	7	16	20	12	18	7	5	12	4	6	6	8	9	7	7	5	11	13	7	11	12	11	8	6	12	6	19	18	7	7	1	9	13	16	14	20	11	3	1	6	17	6	14	10	11	9	10	16	6	11	12	1	8	11	11	9	7	10	6	9	11	21	4	9	15	9	9	3	15	8	12	10	28	13	10	2	13	9	28	6	6	11	10	8	6	10	4	8	10	19	14	19	7	19	7	12	8	10	14	9	10	8	13	7	12	13	8	22	9	8	20	8	11	12	13	10	12	13	14	8	6	21	7	15	8	24	14	12	17	13	10	5	15	6	9	11	4	4	4	15	10	15	20	11	9	22	25	31	8	13	8	8	3	17	10	3	12	4	4	10	19	10	13	7	14	12	9	11	6	10	15	10	21	17	6	19	16	22	24	4	3	3	7	13	4	8	12	9	5	18	19	5	13	10	18	8	11	7	8	14	5	11	10	5	8	4	12	5	7	7	12	10	13	7	9	8	12	9	12	23	25	10	8	11	13	10	9	9	20	13	21	10	9	18	12	14	9	7	6	9	12	13	9	12	12	14	10	6	13	16	5	7	13	18	18	11	6	2	28	14	10	13	19	9	8	7	9	19	10	2	9	18	10	8	27	16	15	19	11	12	5	4	10	3	15	12	8	20	13	11	14	11	17	16	11	14	25	9	11	14	11	5	25	3	17	15	9	19	19	25	19	15	10	7	6	6	25	16	16	10	2	8	12	12	12	14	14	7	5	12	9	13	10	15	12	9	7	37	10	18	11	9	12	4	12	4	13	12	3	14	20
ENSG00000188986:ENSE00001370606:ENSE00001367711:1:137266944:137267086:137256824:137257054:9:NELFB:9:4:1:1	1	2	3	3	5	5	4	5	2	14	7	9	4	9	12	8	3	7	9	0	8	2	7	4	15	6	1	11	8	1	8	6	10	9	3	1	5	2	14	2	6	10	5	6	3	6	8	6	5	4	12	3	16	3	4	9	4	2	7	13	7	8	6	3	14	8	8	4	4	4	3	6	9	8	10	11	12	6	5	3	5	7	5	6	3	5	7	5	10	14	10	4	4	8	3	5	7	3	8	5	10	8	8	3	8	10	5	6	7	7	12	5	9	2	11	11	6	6	7	5	10	22	10	6	5	4	5	13	7	10	7	6	8	1	12	16	5	5	9	0	7	8	10	8	7	2	5	3	9	10	5	5	3	4	11	5	9	13	12	4	6	3	13	7	5	7	12	4	6	6	6	7	15	1	5	4	7	4	4	8	8	1	8	11	4	11	7	11	3	3	8	4	12	5	5	3	9	8	4	8	4	9	12	5	3	5	6	8	6	9	9	12	2	4	8	3	12	4	7	15	4	3	6	15	9	3	8	1	6	4	3	4	5	6	8	12	14	12	8	19	17	19	4	21	10	5	9	13	7	6	10	10	7	8	11	3	10	7	4	5	5	15	6	10	12	6	3	5	5	8	4	8	19	5	2	4	3	7	10	6	7	3	4	15	10	9	5	5	9	8	9	5	10	4	7	12	8	9	8	3	13	6	14	3	9	2	11	13	8	3	10	11	9	12	15	13	7	4	4	5	1	5	6	3	7	7	5	5	6	9	13	4	5	5	12	10	11	16	1	13	9	6	13	6	7	3	5	10	14	11	9	2	19	3	4	9	8	2	5	12	4	8	4	4	1	15	6	4	14	4	4	10	12	11	9	8	8	4	3	4	5	15	4	10	14	5	10	16	6	14	17	6	3	6	11	13	7	4	5	17	3	10	13	13	8	8	5	2	0	3	16	9	3	6	5	7	6	10	7	10	8	7	2	10	12	2	11	7	7	6	7	14	8	17	7	5	9	9	6	3	13	5	11	10	14
ENSG00000188986:ENSE00001370606:ENSE00001376133:1:137266944:137267086:137263037:137263222:9:NELFB:9:5:1:1	3	3	1	5	4	6	4	3	2	8	5	3	4	5	7	4	2	3	3	3	3	2	7	1	9	2	1	2	7	2	3	4	2	6	7	1	4	0	4	3	5	5	5	3	3	3	4	4	1	5	0	2	3	4	5	3	5	0	5	3	6	4	4	2	6	5	3	1	8	3	4	8	2	5	6	3	5	6	4	2	1	2	1	2	1	4	4	4	4	4	5	3	3	3	3	5	4	7	3	2	4	4	7	3	3	3	1	4	4	3	5	1	4	2	2	0	3	5	5	1	5	14	4	1	4	3	3	7	1	1	10	2	6	2	6	4	3	4	5	2	3	6	3	5	0	0	1	5	1	3	3	4	3	1	5	1	3	6	3	4	4	4	3	0	4	3	4	7	1	6	1	4	9	0	3	2	6	9	0	4	1	0	7	5	0	5	2	9	1	4	0	0	2	0	4	1	7	1	4	6	5	5	2	1	2	3	5	9	3	5	2	4	1	1	5	4	4	6	7	9	5	0	3	5	3	0	5	0	1	5	1	3	5	6	4	6	5	5	6	5	6	11	6	7	9	2	1	5	4	2	1	2	3	3	3	5	8	2	5	5	1	3	2	4	5	6	3	6	1	7	1	5	14	0	4	0	4	2	1	5	6	2	1	1	3	2	5	2	3	5	2	2	9	4	3	7	4	2	2	0	9	2	5	2	2	3	4	0	8	2	6	6	7	5	7	6	3	1	1	2	2	3	7	9	8	5	2	5	1	6	3	3	2	1	6	5	2	5	5	3	6	7	6	5	3	2	1	4	11	3	2	3	7	4	5	5	5	0	1	4	4	4	3	1	1	10	5	1	6	1	2	3	7	3	3	5	4	0	2	2	3	2	5	1	2	5	9	6	7	11	11	3	7	7	8	9	8	3	3	4	4	7	7	7	9	4	1	3	2	1	9	7	2	2	3	2	3	4	5	5	4	5	1	7	6	3	6	7	1	5	4	8	1	1	2	3	4	4	3	3	6	2	7	7	9
ENSG00000188986:ENSE00001374840:ENSE00001369681:1:137264245:137264357:137256329:137256428:9:NELFB:6:3:1:1	0	0	1	1	3	1	1	0	0	0	0	2	0	1	1	2	0	0	2	2	0	0	2	0	5	3	0	2	3	0	0	2	0	1	0	2	1	0	1	2	2	2	2	2	0	3	3	0	0	4	0	3	6	0	1	2	0	1	1	0	1	0	0	0	3	1	3	1	0	2	0	3	1	4	4	2	2	1	0	0	0	1	0	0	0	0	2	0	0	2	1	0	0	4	1	1	3	0	1	3	1	0	0	1	1	0	0	0	2	0	0	1	1	0	0	0	0	3	1	0	1	2	4	0	1	0	1	1	1	0	2	0	1	0	2	1	1	0	4	1	2	0	1	3	1	0	3	0	1	1	5	0	0	4	5	3	0	3	0	0	3	2	2	0	0	0	4	2	3	3	1	0	3	0	0	0	0	1	0	2	0	0	3	4	0	2	0	0	0	0	1	2	1	0	4	0	2	0	1	5	1	0	1	0	3	2	2	0	1	2	0	4	3	0	1	1	2	2	1	2	1	0	0	4	2	0	0	1	3	1	0	0	0	0	2	2	1	3	4	3	2	3	3	2	0	0	2	2	1	1	0	2	0	2	2	1	4	1	1	0	0	4	3	0	1	0	4	0	2	0	0	1	3	2	1	1	0	3	1	1	2	1	0	3	0	2	0	1	4	1	0	1	1	1	2	0	2	1	1	0	2	1	1	1	2	0	1	1	1	0	2	1	2	3	0	1	3	0	0	0	0	1	1	2	1	1	1	0	2	0	1	0	1	1	1	4	1	4	0	2	0	0	0	3	0	0	0	3	0	1	2	0	2	0	3	4	2	0	1	0	0	4	0	1	0	1	0	1	5	0	1	0	0	0	1	4	0	0	2	0	4	2	0	0	5	2	3	5	2	1	2	3	1	2	2	2	0	0	2	4	0	3	7	2	2	5	0	0	0	1	3	3	0	0	1	0	0	2	2	4	4	1	0	4	4	0	0	0	0	0	0	10	3	0	2	2	2	0	0	1	4	0	0	2	2
ENSG00000188986:ENSE00001374840:ENSE00001376133:1:137264245:137264357:137263037:137263222:9:NELFB:6:5:1:1	4	0	2	2	8	2	0	0	2	0	6	0	4	2	5	6	0	2	1	0	4	2	9	2	1	1	0	4	10	2	0	6	7	10	0	2	13	6	2	2	2	7	6	0	4	3	4	7	4	0	6	7	4	2	0	7	2	4	4	0	12	4	7	2	7	4	5	2	4	0	2	2	2	2	6	5	0	0	0	2	0	0	0	0	0	0	0	4	2	11	6	0	2	0	2	11	10	4	6	5	0	3	3	0	2	2	0	5	2	0	4	2	0	4	2	2	2	3	6	2	4	2	1	0	0	0	0	6	0	2	2	2	1	2	12	3	4	0	0	2	4	8	0	4	0	0	3	0	8	2	0	2	2	0	6	2	3	6	2	2	16	0	8	2	4	0	3	12	3	0	6	4	12	0	4	4	4	4	2	0	0	0	8	0	2	4	1	0	5	0	6	2	2	2	2	2	10	2	9	4	4	4	4	2	2	3	2	4	1	3	2	2	4	4	4	2	20	6	0	7	2	4	4	2	2	4	7	0	2	6	4	0	0	2	1	1	6	0	2	3	6	6	0	5	0	0	0	4	2	2	0	0	0	0	2	0	2	4	6	1	4	4	0	6	2	4	11	9	2	4	2	0	4	0	0	2	0	2	3	0	7	0	0	12	21	4	4	4	4	8	6	3	2	1	3	14	2	0	3	0	2	0	4	4	4	2	2	4	0	0	0	0	0	4	4	2	0	0	0	4	0	2	6	0	0	6	4	2	8	4	0	2	0	6	3	3	0	2	2	0	2	0	4	0	1	4	4	2	6	6	0	4	4	2	10	0	4	4	2	4	5	7	8	2	0	6	6	1	10	0	2	5	4	0	0	4	0	0	2	0	10	8	2	0	2	12	4	0	2	1	4	8	0	4	5	2	2	2	4	2	3	2	7	4	0	6	0	0	4	4	5	2	2	0	0	0	0	0	3	8	4	0	0	0	3	2	4	3	2	4	3	12	2	2	0	8	0	0	0	6	4	0	0	6	6
ENSG00000188986:ENSE00001375311:ENSE00001367711:1:137272081:137272222:137256824:137257054:9:NELFB:11:4:1:1	4	12	0	10	6	10	4	2	8	4	8	8	14	21	10	18	4	18	12	0	10	4	12	14	30	6	8	10	10	0	16	8	14	4	0	10	12	2	20	12	16	12	12	8	8	16	2	10	8	10	12	10	21	6	8	10	8	4	11	6	9	10	12	10	13	12	8	10	10	6	0	8	12	8	8	16	12	10	16	6	8	2	4	4	8	12	10	6	22	16	16	6	10	6	6	20	24	10	6	2	12	18	12	2	16	4	2	10	10	14	7	6	8	12	10	4	2	6	22	6	24	32	8	4	2	8	8	8	8	8	12	4	14	4	6	8	12	2	18	4	10	6	10	2	12	0	8	8	10	10	6	6	4	6	17	6	6	12	12	10	2	6	10	6	12	16	12	16	4	6	12	14	10	6	6	2	8	4	0	12	6	4	6	12	2	16	10	14	4	4	12	11	16	0	10	2	23	13	4	17	10	6	22	4	6	22	4	4	14	10	8	10	14	12	14	22	10	26	14	16	4	10	6	2	13	4	20	4	31	8	8	2	2	8	20	8	8	14	12	26	11	31	16	14	10	5	20	16	6	4	8	16	10	16	10	10	20	6	10	10	10	5	8	12	12	6	8	11	8	10	8	20	14	0	4	4	6	10	12	11	10	6	8	18	12	6	2	16	21	6	6	18	2	10	12	17	6	10	14	4	4	6	14	12	0	4	6	10	6	0	4	4	8	12	16	16	16	6	10	6	10	18	8	8	12	12	8	10	8	6	3	0	6	12	14	16	7	6	2	23	6	14	20	12	6	10	6	22	4	4	8	4	18	10	4	16	8	6	8	8	10	15	10	4	2	12	16	2	22	6	2	16	2	10	16	8	10	10	10	4	8	18	6	11	22	9	16	24	6	25	18	4	8	19	18	17	20	2	8	8	8	29	22	12	20	14	12	6	6	12	20	34	4	2	2	6	12	24	10	12	17	4	0	4	6	6	12	16	12	10	9	26	0	10	2	5	16	4	8	2	14	8	6	5	16
ENSG00000188986:ENSE00001375311:ENSE00001369681:1:137272081:137272222:137256329:137256428:9:NELFB:11:3:1:1	0	1	0	1	5	10	4	2	0	2	1	1	5	5	9	6	1	4	4	4	4	0	0	3	3	1	0	4	4	2	3	3	4	3	1	4	4	1	4	2	4	3	4	1	2	6	1	3	3	2	3	6	7	8	5	0	3	3	8	4	3	3	1	1	4	3	4	1	3	4	1	2	5	5	5	5	3	3	11	3	0	5	5	3	3	3	4	0	2	3	6	4	4	2	2	4	3	3	4	1	1	2	4	4	4	0	6	7	6	4	4	10	0	1	1	6	1	1	3	2	5	9	5	2	1	1	3	6	2	4	6	2	0	5	8	3	2	2	4	2	3	8	6	1	1	1	2	1	5	2	5	3	1	2	9	2	1	5	3	5	1	2	3	2	1	5	4	5	4	1	5	4	8	1	4	7	3	6	3	7	1	4	6	1	1	6	2	4	2	5	6	2	3	2	2	1	4	3	1	3	1	5	6	4	5	6	2	8	6	4	4	6	2	2	3	7	6	9	2	10	2	0	2	2	3	0	5	0	0	5	4	5	5	1	4	5	1	5	3	9	2	11	3	5	4	3	2	6	1	1	4	0	1	2	5	3	4	3	1	6	1	2	2	3	2	2	6	4	2	6	2	2	12	1	0	1	4	3	1	2	6	4	3	7	11	6	5	3	8	2	6	3	2	2	0	1	3	4	2	3	5	5	4	1	3	0	2	4	11	1	5	7	1	9	6	3	2	1	3	2	2	4	4	5	1	2	2	2	2	2	6	3	2	3	7	9	5	3	1	5	4	4	3	8	3	3	3	8	6	8	2	1	13	5	2	3	3	2	1	0	2	4	0	2	1	4	1	2	2	2	3	3	4	2	1	2	2	3	2	2	2	4	3	1	3	2	5	2	7	5	6	1	5	5	4	4	2	1	8	2	3	5	5	9	10	3	2	0	1	1	6	3	0	3	0	2	1	3	1	6	2	6	1	4	3	1	3	1	2	0	2	9	3	2	1	6	5	1	3	0	2	3	4	4	5
ENSG00000188986:ENSE00001375311:ENSE00001370606:1:137272081:137272222:137266944:137267086:9:NELFB:11:9:1:1	3	8	11	7	10	22	13	9	1	3	11	18	12	11	19	13	3	13	11	8	5	4	19	12	21	11	7	17	22	1	6	8	15	16	12	8	18	9	18	21	22	20	17	14	5	13	17	17	14	6	17	18	37	8	8	13	8	13	12	7	20	17	14	4	24	6	16	6	7	6	4	13	15	10	21	11	13	16	25	4	7	15	11	5	14	7	8	11	17	20	19	12	8	11	11	28	8	5	14	10	22	18	5	2	17	11	5	9	13	6	15	10	8	13	10	3	5	8	21	12	16	29	13	5	11	8	18	14	6	14	14	3	15	10	16	19	7	6	11	14	22	17	11	15	3	7	17	4	7	10	13	20	6	13	12	10	9	17	10	14	9	10	22	10	4	19	28	12	7	11	7	2	28	6	8	3	14	21	6	14	8	11	6	9	6	12	20	25	4	7	13	2	19	6	13	2	23	16	4	7	2	18	23	11	14	27	10	31	7	26	17	11	10	12	15	9	18	8	17	17	10	5	14	17	25	2	15	11	19	21	8	8	11	10	16	23	11	15	11	32	37	31	12	8	13	9	18	16	20	7	8	7	13	3	26	13	5	7	10	15	7	8	4	14	15	12	24	13	10	9	9	14	34	2	13	10	3	10	10	10	9	16	4	27	11	13	7	13	21	9	8	11	12	16	6	21	8	13	9	9	14	5	15	14	9	4	13	16	9	6	20	8	21	40	22	17	6	3	6	5	5	14	17	16	5	18	15	9	9	11	21	2	11	10	22	17	16	12	1	13	17	17	14	8	11	2	7	37	14	13	12	12	20	14	15	15	15	2	11	4	7	21	7	11	9	19	7	5	23	7	13	23	13	13	12	13	8	11	21	0	7	27	9	7	14	21	21	26	19	22	43	13	5	20	24	7	7	10	17	17	15	11	21	24	20	16	15	6	5	7	30	13	7	5	5	9	10	13	22	21	11	19	7	14	19	10	7	14	8	11	11	49	14	18	5	16	25	6	6	11	23	3	21	11	31
ENSG00000188986:ENSE00001375311:ENSE00001376133:1:137272081:137272222:137263037:137263222:9:NELFB:11:5:1:1	0	2	2	0	0	0	2	4	1	1	4	0	1	4	4	3	1	0	2	1	2	3	3	2	8	0	1	2	1	0	1	2	3	2	2	2	2	0	4	1	3	4	4	0	2	1	2	1	3	1	4	2	3	1	6	5	1	2	1	4	1	4	2	2	6	5	0	1	1	0	3	1	1	2	3	1	2	2	1	4	1	2	0	3	0	3	0	2	4	6	2	2	0	1	3	3	9	3	0	3	1	2	5	3	2	2	1	2	1	2	3	2	0	1	3	0	0	3	4	0	3	8	5	3	2	5	5	5	2	0	3	4	1	2	5	2	1	0	1	4	2	1	4	3	4	0	0	4	3	1	0	2	1	0	6	5	0	1	2	2	6	3	7	1	0	1	4	3	4	2	3	1	4	0	1	2	2	1	0	4	5	1	2	2	1	3	0	5	1	3	1	1	3	1	6	1	6	1	2	1	1	0	4	0	2	2	1	5	1	0	2	3	1	1	0	3	1	4	0	1	2	1	0	4	2	3	7	0	2	1	4	1	2	0	10	3	5	3	4	3	5	3	3	0	1	3	2	5	4	0	0	0	0	4	4	3	2	2	2	3	3	2	0	7	0	4	3	5	0	0	1	2	2	0	0	3	1	5	1	3	4	0	1	2	5	3	3	4	4	3	1	1	2	2	1	2	2	4	3	2	1	1	1	1	7	2	3	1	0	2	4	1	0	4	4	2	1	1	1	2	0	0	1	5	2	7	2	5	4	1	3	0	2	0	3	3	2	2	1	3	7	5	0	2	1	2	8	1	1	3	4	0	6	1	3	2	7	0	1	2	3	4	1	0	0	2	1	2	2	2	1	3	5	5	4	1	4	0	3	4	1	0	7	1	7	2	3	1	1	6	2	1	3	3	1	1	2	0	7	1	1	9	4	5	4	7	1	3	2	2	3	4	2	1	2	6	1	4	0	10	4	2	3	1	5	1	1	1	4	5	1	3	1	3	2	0	2	0	0	1	8	2	0	5	2
ENSG00000188986:ENSE00001375311:ENSE00001382884:1:137272081:137272222:137267240:137267346:9:NELFB:11:10:1:1	0	0	0	0	2	1	2	0	0	4	2	8	0	0	4	3	0	0	0	3	2	0	0	4	0	0	2	6	6	0	4	0	2	2	6	2	0	0	4	2	4	2	8	1	2	4	4	0	0	0	1	0	8	2	2	0	2	1	2	3	2	2	2	0	6	0	0	4	0	2	0	2	4	0	4	0	0	0	3	0	0	6	2	4	2	4	0	6	0	8	0	6	0	0	0	0	2	0	0	2	2	0	6	10	2	0	4	0	2	2	4	0	2	0	4	0	0	8	4	6	4	14	8	0	1	0	4	3	0	2	4	0	4	2	2	4	2	0	0	4	4	2	2	0	2	0	2	0	4	4	2	2	0	2	2	1	0	0	0	0	4	0	4	2	0	2	6	1	0	4	0	4	3	0	6	0	0	4	2	1	4	0	4	2	0	4	0	0	0	0	2	0	3	0	0	0	0	0	0	6	0	0	4	2	2	8	0	0	2	2	5	6	2	4	0	0	0	0	8	5	2	0	3	4	0	0	8	0	2	4	6	2	6	2	2	8	3	2	4	10	0	8	0	2	2	0	2	0	0	0	6	2	0	2	0	0	4	0	0	2	0	2	2	4	2	0	2	2	0	0	0	2	0	0	0	0	0	0	2	0	2	2	0	4	0	2	2	0	6	4	0	0	0	2	2	6	0	0	0	0	1	2	0	2	0	0	0	0	4	0	0	2	4	0	0	0	0	0	0	0	0	6	0	1	1	4	0	0	0	2	2	0	2	0	7	6	4	0	0	0	6	6	4	6	0	0	2	4	8	2	0	0	6	3	2	6	1	0	2	2	0	3	0	0	0	2	2	2	4	0	0	0	0	2	5	2	0	4	0	2	1	0	0	2	4	2	0	6	0	6	2	2	4	2	4	0	2	0	5	0	4	4	4	2	3	1	4	0	0	2	8	2	0	4	0	4	2	0	0	2	6	0	2	0	4	0	4	4	0	0	2	8	0	9	0	1	2	0	2	0	4	0	0	4	4
ENSG00000188986:ENSE00001376133:ENSE00001367711:1:137263037:137263222:137256824:137257054:9:NELFB:5:4:1:1	3	3	5	10	4	15	10	0	6	1	5	9	14	21	13	14	5	10	7	2	6	4	10	7	33	7	8	15	14	4	14	3	14	4	5	8	9	6	10	4	8	10	10	3	14	10	13	5	2	7	9	8	10	6	10	8	3	10	1	5	16	18	23	3	21	6	8	10	6	3	3	7	8	4	5	8	6	3	8	2	8	2	2	2	12	19	7	1	10	10	11	2	7	2	3	16	11	9	19	8	3	8	4	2	8	8	14	9	3	3	17	8	7	7	2	1	7	4	10	5	11	17	3	8	2	5	12	12	3	10	12	7	2	7	12	14	10	10	10	9	2	21	10	5	4	7	9	7	7	6	8	3	6	2	9	7	5	4	6	4	15	3	9	3	2	10	19	12	5	4	12	15	23	5	5	11	10	11	3	12	9	5	10	8	4	11	9	15	2	20	6	17	10	11	11	3	11	9	8	16	4	6	8	1	22	14	7	17	13	10	9	13	8	7	9	17	14	23	7	20	10	3	13	15	12	4	13	5	2	9	8	7	5	3	3	16	15	10	12	15	20	19	4	10	10	3	3	21	11	1	0	3	4	10	14	3	13	5	9	7	5	6	5	8	15	3	16	12	9	5	13	15	11	3	5	4	2	8	4	6	10	14	7	12	14	5	10	6	13	10	6	5	12	8	10	15	13	3	7	10	8	3	5	4	13	1	7	7	8	5	12	7	15	15	19	10	8	4	2	5	4	13	21	16	10	9	8	7	7	6	13	2	6	12	11	11	10	5	2	11	6	11	12	4	2	12	2	8	15	5	9	1	23	11	11	9	12	7	7	4	10	15	17	4	4	14	7	4	16	4	5	14	12	6	2	13	10	6	5	3	8	21	8	5	13	16	8	9	10	7	15	7	8	26	9	10	21	1	11	6	9	14	21	19	12	14	7	2	3	7	25	7	3	6	2	2	8	14	2	11	10	8	0	13	8	4	6	8	4	9	5	31	12	8	4	12	10	3	11	10	13	6	2	13	12
ENSG00000188986:ENSE00001376133:ENSE00001369681:1:137263037:137263222:137256329:137256428:9:NELFB:5:3:1:1	2	2	4	3	1	3	1	2	1	0	4	3	8	2	5	7	0	1	2	1	2	3	6	5	5	3	0	8	11	1	7	7	5	3	4	1	2	0	2	1	1	1	6	0	4	4	0	6	2	1	4	3	5	1	2	3	2	3	2	2	3	7	3	0	7	3	1	0	2	2	2	6	2	2	3	1	4	3	3	2	3	1	0	2	6	0	6	0	4	4	2	2	1	1	2	2	4	4	4	2	1	5	2	2	4	2	3	5	0	2	1	2	5	3	2	1	2	2	4	2	1	3	2	1	0	0	0	8	2	6	5	1	3	4	9	2	6	0	2	5	3	3	4	4	0	2	4	5	3	0	0	0	3	1	5	6	1	2	2	4	3	2	5	1	2	0	11	6	2	0	1	8	8	0	4	2	1	2	2	4	1	1	4	1	2	8	2	5	1	2	0	4	5	3	3	2	2	2	12	1	5	0	4	0	6	6	1	8	11	4	2	5	3	0	4	8	2	7	1	5	3	1	3	5	3	0	3	2	1	4	0	4	1	2	4	3	7	2	2	9	9	7	2	4	3	0	1	1	1	2	0	1	4	0	10	4	3	3	4	6	1	3	0	2	3	5	3	4	3	0	0	4	6	2	0	0	2	1	0	1	6	5	1	6	4	2	4	2	7	3	3	6	2	0	1	2	2	1	2	0	1	2	3	0	2	3	0	3	5	3	1	2	5	7	6	2	1	3	0	3	5	2	5	3	4	5	4	1	7	2	3	1	1	3	2	6	2	0	2	2	3	5	7	5	3	1	6	3	3	8	4	1	6	3	8	6	4	0	1	0	3	3	3	2	0	2	0	6	3	3	3	4	2	3	5	3	2	2	4	3	1	6	2	0	2	4	2	4	5	1	4	6	4	6	4	3	6	3	3	3	2	4	7	1	1	12	0	2	3	0	6	5	3	1	1	4	4	2	2	2	2	3	1	1	0	1	3	5	5	1	4	11	6	2	3	1	2	4	1	3	8	1	0	3	8
ENSG00000188986:ENSE00001376133:ENSE00001386804:1:137263037:137263222:137255173:137255611:9:NELFB:5:1:1:1	1	0	1	2	2	2	2	1	0	2	3	4	2	3	7	4	1	0	2	1	2	0	4	1	2	0	1	5	3	0	1	0	2	6	0	0	0	1	1	2	1	3	3	0	0	1	3	3	3	1	1	2	5	1	4	4	0	3	1	1	4	1	4	0	3	3	2	1	4	2	2	2	1	2	0	1	1	2	0	0	3	3	0	0	0	1	1	1	0	3	4	0	4	0	2	6	3	1	4	3	0	1	2	2	1	1	1	1	2	0	3	1	3	4	0	1	1	2	3	2	6	5	0	0	1	1	6	5	2	2	4	2	1	3	6	2	2	4	1	3	5	1	1	3	0	1	4	3	4	1	0	3	2	1	4	2	1	1	2	3	5	2	2	2	1	1	6	5	1	1	2	3	1	2	0	1	1	6	0	5	2	1	2	0	2	1	1	0	0	4	4	2	4	1	5	3	4	4	5	1	3	2	2	1	2	5	3	2	5	3	2	4	4	1	4	5	2	2	0	5	2	1	3	4	4	2	1	2	2	2	1	0	1	1	6	4	6	5	0	4	7	1	2	0	2	2	2	3	1	2	4	0	0	2	1	2	2	1	5	3	0	4	3	3	1	6	5	3	2	1	4	3	2	1	1	3	0	1	0	1	2	3	2	5	3	2	3	2	2	4	0	1	0	2	0	1	2	1	1	2	1	0	3	0	1	2	1	5	2	4	3	1	2	1	5	2	0	0	0	5	0	5	5	1	3	3	4	2	5	2	2	1	0	5	4	1	3	2	0	5	4	4	1	1	0	3	3	0	3	3	2	2	10	1	3	4	3	4	4	2	1	8	3	1	1	2	2	1	6	2	3	3	6	3	0	2	0	1	2	0	2	3	4	0	9	2	2	6	3	3	4	1	3	9	2	1	1	3	4	2	3	5	5	5	2	8	1	0	2	2	5	5	1	0	1	0	1	1	0	2	2	2	0	2	3	3	3	1	1	0	1	5	1	1	2	1	2	1	2	0	3	1	0	3	1
ENSG00000188986:ENSE00001379723:ENSE00001386804:1:137255907:137256070:137255173:137255611:9:NELFB:2:1:1:1	1	1	7	12	18	13	11	7	4	6	5	6	10	16	9	11	7	8	6	7	17	3	14	4	18	6	7	11	12	2	13	11	11	16	6	5	10	8	13	8	11	12	10	1	4	11	11	11	8	7	12	10	20	4	1	7	4	6	9	9	11	10	5	4	13	8	11	7	12	8	6	7	10	6	22	8	14	11	9	5	10	3	2	5	5	7	9	5	8	18	14	6	8	7	4	14	10	6	10	10	6	9	9	4	13	7	7	10	13	13	8	6	5	6	12	9	10	12	8	9	12	22	11	10	2	5	6	10	15	13	13	4	7	3	9	13	7	6	17	13	14	16	17	17	4	2	11	7	10	10	6	8	8	8	19	7	14	12	10	4	13	8	10	9	3	6	22	10	7	3	8	9	21	3	2	4	9	18	10	13	4	5	11	8	8	13	6	15	6	6	11	7	7	4	10	0	14	8	6	16	7	11	11	6	9	17	15	15	16	10	12	13	5	11	9	11	13	6	8	13	3	9	10	8	11	2	16	4	16	6	6	9	7	5	11	10	15	6	5	17	15	18	7	13	9	8	11	16	5	2	8	7	3	15	19	9	9	5	5	14	7	8	9	8	10	7	16	13	8	10	9	9	25	4	3	6	3	5	13	8	14	8	6	18	13	12	9	7	18	10	10	6	8	5	8	17	4	5	9	3	8	7	9	8	6	4	8	11	13	2	11	18	14	16	5	10	5	2	5	6	4	9	15	15	15	7	12	8	10	7	10	1	5	11	9	13	8	4	4	12	9	6	7	6	4	6	11	6	14	16	7	1	21	14	8	11	20	3	9	2	5	10	5	7	10	10	11	3	10	6	8	8	7	14	8	9	3	6	8	4	8	21	5	6	11	10	9	12	7	9	23	2	8	11	12	17	15	6	4	21	6	11	18	22	21	17	3	6	2	3	25	6	4	4	9	17	12	12	19	5	8	7	8	8	11	9	13	14	7	7	7	29	4	10	3	10	12	9	7	11	19	9	0	10	12
ENSG00000188986:ENSE00001382884:ENSE00001376133:1:137267240:137267346:137263037:137263222:9:NELFB:10:5:1:1	6	4	2	2	4	16	4	6	12	6	4	16	21	6	16	18	14	18	8	6	6	10	18	10	33	6	4	10	16	4	4	6	18	16	4	8	22	8	12	12	6	12	8	0	12	24	8	16	10	14	18	22	14	4	18	20	6	26	6	6	16	10	15	2	12	10	12	10	8	4	12	6	8	6	8	14	2	12	4	6	6	6	0	10	16	10	6	8	16	16	26	8	6	4	12	26	14	10	18	2	14	12	12	4	12	4	4	4	4	4	10	10	6	20	10	8	8	2	8	4	16	26	8	4	0	8	10	14	6	22	16	18	8	2	17	14	12	10	8	8	10	22	14	8	4	2	2	10	8	4	10	2	12	5	2	8	8	6	0	8	14	0	20	10	4	0	34	16	6	4	28	16	28	4	8	10	6	11	4	10	0	4	6	8	0	10	0	2	4	12	20	16	26	8	18	2	20	18	8	14	2	8	18	4	16	10	6	12	16	6	10	20	22	10	10	18	4	14	12	30	6	10	18	20	14	0	16	8	8	12	4	10	0	10	4	16	14	9	10	24	24	22	0	12	6	8	12	16	12	2	0	4	0	8	10	4	14	6	10	6	2	14	6	2	14	6	16	14	6	6	16	10	26	6	2	4	2	12	2	4	18	12	10	12	20	12	12	4	14	20	2	6	2	2	4	16	18	0	12	12	2	2	18	0	8	8	6	12	4	6	6	8	6	20	14	22	8	6	4	6	20	14	18	5	20	10	8	30	22	8	0	6	4	0	16	10	6	10	6	26	14	14	18	18	10	10	14	4	20	16	14	12	26	10	23	20	18	6	8	3	2	22	16	2	14	16	18	10	24	10	6	14	16	8	6	12	8	8	9	14	14	20	8	4	14	6	6	26	8	10	12	8	10	14	10	8	17	6	22	10	6	20	34	6	8	12	4	4	14	4	22	8	6	2	0	8	4	6	10	16	8	6	6	8	12	10	6	16	4	22	16	42	6	8	4	18	6	4	14	6	20	6	0	4	18
ENSG00000188986:ENSE00001382884:ENSE00001391595:1:137267240:137267346:137265877:137265979:9:NELFB:10:7:1:1	4	0	6	2	2	4	2	2	2	6	16	8	6	4	6	7	4	8	4	4	2	0	11	4	18	4	4	5	7	0	0	0	9	7	0	3	6	2	7	2	8	4	17	2	2	8	4	0	0	6	6	3	11	4	3	4	2	5	7	8	6	4	6	0	13	8	10	2	2	4	0	6	4	1	6	6	7	2	16	0	6	4	4	2	0	4	6	4	2	11	5	4	0	2	1	10	4	2	4	10	4	12	2	6	5	4	2	2	5	2	8	11	3	4	4	6	2	2	4	4	2	11	13	0	2	0	4	7	5	6	10	0	4	3	0	16	8	0	9	4	11	6	10	6	3	14	6	0	4	8	2	4	0	8	12	0	2	8	7	6	12	4	6	0	2	2	12	8	0	8	1	2	10	4	7	0	0	8	4	8	2	2	9	9	0	8	4	12	0	4	2	2	16	4	4	6	5	2	0	5	2	9	12	1	8	11	5	13	8	6	5	5	2	2	4	0	7	10	4	4	4	0	2	8	5	0	4	0	2	2	3	4	4	0	6	2	2	2	1	20	6	9	4	10	6	2	21	5	3	2	2	6	1	10	7	2	0	3	2	4	2	12	5	2	11	2	12	2	0	14	4	3	8	0	0	0	0	2	8	10	2	6	2	3	12	6	6	5	7	6	8	2	2	0	4	3	6	4	2	0	9	4	5	9	8	0	7	1	2	0	5	6	3	12	9	6	3	0	0	4	0	4	5	3	4	6	6	0	2	2	8	2	10	2	10	7	7	3	6	6	12	8	12	3	2	0	6	5	2	2	10	2	18	5	11	10	6	2	4	5	0	10	4	2	2	4	5	6	12	2	0	4	2	3	2	2	0	2	5	2	1	19	4	4	6	3	8	8	9	10	11	2	6	4	10	7	8	4	14	7	4	14	6	10	2	5	2	0	2	7	17	7	2	4	0	2	10	4	10	7	1	2	2	4	4	0	2	5	1	12	0	28	6	0	4	7	14	4	0	4	12	1	5	4	8
ENSG00000188986:ENSE00001385640:ENSE00001369681:1:137272507:137272615:137256329:137256428:9:NELFB:12:3:1:1	2	0	0	2	4	2	0	0	0	0	0	2	2	0	0	6	0	4	6	0	2	0	4	2	2	0	2	4	0	0	0	5	6	0	0	0	0	0	0	4	0	2	4	2	0	0	2	0	0	0	2	2	1	0	0	4	2	2	4	2	4	0	0	0	2	6	2	0	4	0	0	4	0	0	0	2	4	2	8	0	0	0	2	2	0	0	0	0	0	2	2	0	0	0	0	4	2	0	3	0	4	2	2	0	2	0	0	4	2	4	2	2	4	2	3	0	1	4	2	2	4	4	6	2	2	0	1	0	2	0	0	0	2	2	2	4	4	0	0	6	4	5	0	2	2	0	0	0	1	5	0	6	0	2	6	0	0	2	2	0	0	2	6	0	1	0	4	6	0	2	2	0	2	0	0	0	2	4	0	2	2	0	2	2	0	5	0	2	0	0	0	2	2	0	4	0	4	0	2	0	2	4	0	2	2	8	6	6	2	0	0	2	1	4	2	0	4	3	2	0	2	0	4	2	2	0	4	0	4	0	0	2	2	0	0	2	2	3	2	3	2	4	0	2	0	4	4	6	2	2	0	0	0	0	8	2	0	0	2	0	2	0	0	0	4	0	2	2	2	0	0	0	0	0	0	0	2	0	2	0	6	2	0	4	0	1	2	0	2	2	0	0	2	0	4	2	2	2	2	0	9	4	0	4	2	0	0	4	2	0	0	2	2	4	4	2	0	0	0	0	0	0	4	0	4	2	2	0	2	4	4	2	6	4	0	2	4	0	0	4	0	2	4	2	2	0	2	4	0	2	2	2	2	0	2	0	4	0	2	2	0	2	0	2	0	5	2	6	2	2	1	5	0	0	0	0	0	2	4	0	4	4	0	2	2	2	6	0	2	4	8	2	2	4	10	2	2	1	0	2	0	5	2	4	4	1	0	0	0	0	8	2	2	2	0	0	2	0	4	1	2	2	0	1	2	0	2	2	0	0	2	4	0	2	4	0	6	2	2	0	2	2	0	2	5
ENSG00000188986:ENSE00001385640:ENSE00001370606:1:137272507:137272615:137266944:137267086:9:NELFB:12:9:1:1	0	2	10	4	4	4	10	14	4	4	2	2	10	10	8	16	6	2	4	1	8	6	13	2	14	8	5	9	16	0	12	2	8	15	4	6	9	6	3	4	8	11	5	5	8	7	9	6	10	2	11	4	7	5	12	6	8	0	8	6	0	6	8	0	7	14	2	6	2	10	4	15	8	11	11	10	10	7	8	4	10	7	6	4	4	2	2	6	7	8	11	5	8	6	4	12	12	6	7	6	9	8	3	6	10	7	6	3	3	6	6	6	14	12	8	4	4	4	4	10	10	19	6	6	2	8	4	8	8	9	7	12	4	4	14	6	7	8	4	13	13	4	17	4	0	8	4	4	3	11	8	25	4	5	15	4	12	4	3	10	16	8	9	6	4	6	9	12	10	4	3	2	15	0	2	6	11	8	4	6	6	2	8	8	6	9	4	8	2	9	8	6	10	9	8	4	5	11	8	7	3	6	4	13	2	12	4	6	12	11	8	1	8	4	14	12	24	5	12	10	4	8	14	11	4	5	9	2	15	3	4	11	0	10	8	8	5	9	9	6	7	9	7	6	9	2	5	12	5	2	4	4	0	4	24	15	7	4	11	8	12	6	3	16	9	18	8	9	2	14	8	7	8	6	5	8	3	2	6	9	12	8	6	8	8	20	4	13	13	2	2	4	8	6	8	10	9	8	8	2	6	4	12	2	8	4	8	6	10	6	2	8	6	14	12	3	2	4	2	14	2	12	10	10	14	10	4	10	18	11	20	2	6	4	7	10	15	6	8	6	9	5	9	3	4	4	14	7	23	10	8	6	21	6	12	7	14	6	4	4	0	17	6	4	2	12	9	8	14	8	4	8	12	11	4	11	4	8	6	4	4	17	12	11	17	20	16	2	10	13	16	8	9	10	13	5	10	5	8	14	6	14	7	4	15	6	1	2	2	10	9	4	10	2	4	2	7	4	14	7	12	6	14	5	13	6	15	12	6	7	6	14	4	2	8	6	12	10	4	6	15	6	10	0	14
ENSG00000188986:ENSE00001385640:ENSE00001375311:1:137272507:137272615:137272081:137272222:9:NELFB:12:11:1:1	2	0	0	6	8	11	4	2	0	2	4	4	8	12	10	10	6	2	6	2	6	4	14	4	20	6	6	12	18	6	10	6	10	12	4	0	14	6	4	6	12	12	2	0	6	4	10	4	4	8	10	6	24	6	6	6	6	1	5	2	4	4	8	6	8	6	2	10	3	4	8	2	2	4	8	4	8	4	3	0	14	6	2	8	4	11	4	2	0	3	14	2	6	0	2	6	8	0	16	2	4	12	2	2	10	2	4	8	6	2	8	6	10	12	2	2	4	0	8	6	6	23	7	3	1	6	7	6	4	11	10	4	9	8	11	2	4	2	3	8	16	8	6	6	8	10	6	4	6	4	2	12	2	0	6	14	2	14	3	2	6	6	12	2	4	6	8	15	6	2	6	6	16	0	10	6	5	14	0	8	8	2	6	11	6	8	6	14	2	4	6	9	9	6	20	2	6	6	4	8	4	6	20	6	4	6	2	8	14	3	10	2	7	6	12	4	10	7	2	10	2	0	6	14	10	4	20	0	2	8	4	3	8	4	6	8	4	6	6	17	10	7	6	5	10	2	10	10	2	6	6	1	0	6	6	7	4	2	4	12	2	4	4	8	4	2	6	6	3	2	6	8	15	2	2	2	10	4	4	2	8	0	4	18	12	8	2	0	14	4	8	0	9	4	6	14	10	6	4	4	12	6	10	2	13	6	8	6	2	6	14	6	4	13	17	2	4	0	4	4	2	10	8	14	6	6	0	6	8	6	10	0	0	6	8	10	6	10	4	6	16	12	4	9	2	0	8	10	6	8	10	8	24	6	10	6	4	2	12	3	10	8	2	4	6	8	4	4	8	0	0	10	6	12	4	2	6	4	10	4	6	19	4	12	6	9	12	20	6	4	7	4	8	8	4	10	6	10	10	6	10	10	13	14	7	8	2	2	0	4	21	2	2	0	2	2	5	6	5	18	4	8	2	8	8	0	4	2	14	6	4	22	2	10	12	8	10	10	2	4	8	2	2	16	6
ENSG00000188986:ENSE00001385640:ENSE00001376133:1:137272507:137272615:137263037:137263222:9:NELFB:12:5:1:1	12	12	16	14	6	6	8	6	2	2	14	16	12	8	12	20	4	12	10	2	4	10	14	2	24	12	0	17	22	6	8	2	12	15	4	1	12	16	8	10	8	8	2	0	2	2	4	18	8	8	12	6	14	4	14	8	4	8	4	9	24	8	6	2	22	10	4	10	2	4	8	10	2	4	6	8	7	6	4	4	4	12	2	4	16	14	6	0	8	6	22	4	10	4	8	14	14	8	16	2	2	7	6	2	12	8	6	4	4	4	4	10	8	18	8	12	8	2	12	4	29	8	2	0	0	6	10	10	10	26	8	4	6	12	20	6	16	6	12	2	6	14	20	8	4	1	13	12	16	2	6	8	6	2	0	8	0	4	6	8	10	10	10	6	10	6	28	7	6	0	28	16	27	2	8	6	4	12	0	9	0	10	5	6	12	8	4	0	10	30	12	16	4	10	10	6	10	10	16	24	10	10	12	0	12	12	8	24	8	3	8	10	20	16	12	24	8	28	8	21	10	12	9	6	14	4	6	6	4	10	12	4	0	8	10	14	20	2	7	25	10	38	10	6	4	14	6	12	2	2	6	0	0	10	14	2	16	18	22	10	2	6	4	4	12	6	0	10	4	0	8	8	24	4	0	8	2	2	2	0	10	16	4	15	10	6	8	6	10	8	8	4	0	0	6	17	6	2	6	12	2	0	8	6	10	2	2	6	2	8	2	8	2	14	20	12	1	8	6	10	6	17	24	10	10	12	10	12	10	6	13	0	2	10	12	20	8	10	8	16	4	3	10	8	0	18	14	4	11	14	8	6	28	2	12	6	16	4	4	2	12	11	20	4	8	21	8	8	12	6	4	24	12	8	2	8	10	2	8	8	10	22	0	2	13	12	6	26	4	2	14	8	4	16	10	4	22	4	23	12	6	18	17	8	7	12	5	4	4	6	22	10	8	0	0	5	0	10	4	14	12	8	4	8	16	6	1	10	8	12	8	24	10	8	2	4	3	6	14	4	10	8	2	8	18
ENSG00000188986:ENSE00001385640:ENSE00001379723:1:137272507:137272615:137255907:137256070:9:NELFB:12:2:1:1	6	6	14	8	12	13	6	4	2	13	16	12	6	17	14	6	6	18	9	2	21	10	16	14	24	6	5	17	22	8	10	15	8	23	2	8	25	4	16	13	6	31	17	2	6	14	10	17	6	18	13	31	40	3	20	11	0	8	11	4	12	6	11	6	20	22	13	6	12	10	12	14	0	4	18	17	20	11	14	0	13	8	9	9	18	15	8	12	10	24	18	5	9	7	11	32	23	7	14	10	4	8	11	10	13	3	11	14	14	12	12	6	14	12	2	8	8	18	18	2	32	27	17	12	6	4	21	19	8	4	17	4	8	8	24	6	10	2	11	9	18	26	14	18	10	10	10	8	22	5	12	9	6	4	33	6	7	10	4	16	20	14	26	10	6	9	26	24	6	6	6	10	27	6	5	6	16	10	4	12	4	8	3	16	4	29	7	14	12	7	13	17	11	4	26	8	14	14	26	13	13	24	9	6	20	23	12	22	25	15	8	9	13	17	16	18	20	18	16	26	6	6	7	17	6	6	17	11	13	17	9	8	10	8	10	14	17	6	11	31	29	32	5	7	10	5	10	18	20	8	6	8	0	10	15	14	14	8	19	4	2	16	2	14	35	6	19	8	4	12	8	13	22	4	2	5	5	11	14	12	14	12	4	21	18	20	16	2	34	12	2	12	18	4	6	33	10	8	8	9	18	11	23	7	14	2	16	22	13	6	21	7	12	16	15	14	8	4	4	3	4	16	21	33	8	10	4	13	12	12	26	2	10	13	13	14	16	6	2	2	11	5	8	13	12	10	9	12	25	15	5	6	36	6	18	13	18	2	12	6	4	26	10	6	5	21	19	6	21	4	7	12	19	9	12	10	3	7	12	4	12	24	8	13	18	16	14	13	20	12	34	17	6	18	14	20	21	4	19	18	6	33	25	28	21	31	11	8	8	8	23	21	5	12	6	13	8	11	7	22	10	16	6	10	15	2	11	15	10	24	16	33	10	12	10	7	12	4	6	14	29	4	0	13	19
ENSG00000188986:ENSE00001391595:ENSE00001367711:1:137265877:137265979:137256824:137257054:9:NELFB:7:4:1:1	6	10	10	14	22	29	14	10	2	14	19	28	31	26	30	36	14	15	19	14	4	8	22	16	48	20	6	28	27	4	30	12	19	23	16	12	14	18	22	16	16	26	10	18	8	24	16	22	14	20	18	12	51	14	32	29	6	30	18	4	40	10	20	4	28	27	28	32	13	8	6	16	8	20	32	18	14	10	34	10	20	17	8	12	26	14	9	10	28	22	30	16	10	16	20	27	18	13	16	6	8	22	19	6	16	6	12	8	20	8	14	16	14	15	4	16	6	10	34	8	26	44	14	6	14	4	30	24	16	26	26	4	14	7	30	28	28	10	21	8	23	32	32	15	20	22	16	14	10	14	20	12	18	19	20	20	16	14	18	6	14	21	24	6	10	28	40	38	12	16	18	32	49	2	20	18	8	26	6	20	11	14	18	26	14	22	18	42	6	30	32	18	21	12	24	10	20	16	18	22	18	20	34	8	31	36	14	34	22	18	21	26	20	18	22	32	12	35	18	42	2	8	22	34	20	14	18	12	18	14	18	18	15	8	33	12	15	31	30	43	26	64	23	14	21	12	21	22	20	10	22	22	16	30	32	21	35	0	17	22	6	32	10	31	22	16	14	16	22	12	16	20	49	12	4	6	22	12	24	8	12	22	4	39	31	16	20	16	18	24	14	18	13	4	16	22	24	26	10	8	26	4	18	12	10	16	1	14	14	10	26	18	22	28	30	22	6	14	8	14	12	32	32	32	12	21	24	18	14	16	16	10	14	28	35	23	18	27	6	26	14	25	42	13	10	12	18	24	28	16	13	12	48	16	20	38	41	14	14	12	18	20	26	14	10	33	8	12	46	2	8	30	12	42	28	31	10	23	12	12	24	56	8	25	21	13	30	28	14	30	46	8	24	18	31	14	28	18	30	25	12	49	42	56	42	38	20	2	14	20	42	38	14	21	8	20	16	28	31	26	15	16	8	16	38	16	6	23	18	22	24	66	16	16	12	16	38	16	11	18	24	8	24	20	26
ENSG00000188986:ENSE00001391595:ENSE00001374840:1:137265877:137265979:137264245:137264357:9:NELFB:7:6:1:1	0	1	8	2	6	0	2	0	0	4	4	6	4	9	4	4	3	8	2	0	7	0	3	6	9	10	0	8	6	2	0	4	8	7	0	4	3	2	4	7	8	6	9	0	3	9	7	5	2	8	2	2	7	2	4	4	2	0	4	0	2	4	5	0	9	5	0	7	2	0	0	0	8	2	2	6	4	5	8	6	8	2	0	2	0	2	4	4	2	6	6	2	0	4	2	12	4	0	4	2	8	8	8	1	4	0	2	6	4	6	9	4	5	9	4	4	2	2	3	10	9	6	7	3	5	2	4	3	6	6	4	6	1	2	4	9	6	2	0	0	8	6	6	2	8	2	9	0	3	7	4	4	0	5	4	3	2	10	3	4	7	7	8	0	0	0	6	4	0	2	2	2	11	4	3	0	4	7	0	11	2	1	11	1	0	6	6	5	0	0	8	6	6	2	8	2	3	2	8	4	8	6	0	2	5	1	6	10	6	3	0	6	2	5	4	6	6	10	1	2	0	0	2	5	0	0	7	0	12	2	2	7	3	0	5	4	10	12	4	16	9	13	4	13	5	8	6	10	6	4	2	2	0	4	6	0	6	0	4	2	2	4	4	5	10	2	2	4	0	8	2	4	11	12	0	2	1	4	7	2	8	2	0	2	13	1	0	7	6	0	6	6	7	2	4	4	7	0	3	0	3	0	2	4	3	0	8	4	3	0	7	4	0	9	5	4	0	2	2	0	4	2	6	2	0	11	2	4	4	8	0	2	1	0	4	13	11	2	0	8	6	6	11	14	4	0	2	6	8	0	12	0	7	8	4	5	0	0	4	5	0	11	4	4	2	5	2	0	6	6	2	4	0	3	3	4	2	2	8	0	2	6	0	0	7	8	7	3	4	0	13	5	0	10	10	9	8	2	2	10	4	7	7	4	4	7	4	0	0	4	14	6	0	1	2	2	2	4	6	9	6	2	4	5	10	2	0	0	2	0	6	11	6	4	0	2	6	2	2	6	7	2	0	8	0
ENSG00000188994:ENSE00002138613:ENSE00001624583:1:87245503:87245644:87243475:87243611:6:ZNF292:25:23:0:0	0	7	0	2	0	0	2	1	0	1	0	0	3	1	4	4	0	0	1	4	1	1	1	0	0	4	0	7	6	0	0	0	0	0	0	0	1	2	2	0	0	2	2	4	0	0	0	4	2	0	3	2	1	2	2	4	0	0	3	0	0	0	4	0	9	2	2	5	0	0	2	5	1	0	0	2	3	4	0	1	0	3	0	0	0	0	4	0	0	2	10	0	2	0	2	8	2	4	0	0	3	3	1	0	0	0	0	4	2	4	0	4	0	4	4	5	6	1	4	0	0	4	0	1	1	0	0	8	0	0	2	1	0	11	0	4	2	4	2	2	0	0	0	5	4	2	0	0	1	4	2	1	1	0	4	2	6	5	1	0	2	7	0	5	4	2	7	1	0	2	2	2	6	2	0	0	0	4	4	0	0	1	0	3	1	4	4	6	2	1	2	0	4	0	2	0	0	0	5	14	0	3	1	2	6	2	3	0	0	0	4	1	0	0	0	1	4	4	1	2	0	0	2	2	0	2	0	0	0	4	0	0	2	2	3	4	0	2	2	0	2	3	4	0	1	0	6	1	3	0	4	2	4	2	6	2	2	4	3	0	4	2	1	3	4	1	2	4	0	4	1	3	4	0	0	2	2	0	6	5	4	0	0	2	0	0	0	1	10	0	1	2	0	4	0	2	0	0	4	0	2	4	0	2	0	0	2	0	2	0	8	0	0	1	2	0	2	0	0	0	0	2	16	2	1	0	0	0	0	2	0	0	4	0	0	8	2	2	2	6	0	0	0	3	10	2	2	0	0	2	0	0	0	0	0	2	0	0	1	0	3	5	3	0	2	2	1	1	2	1	0	1	3	2	0	2	6	6	5	2	4	9	0	3	4	2	7	3	2	4	2	2	4	0	6	3	3	2	6	2	4	0	8	5	2	0	1	0	0	0	5	3	0	2	1	8	5	3	4	6	2	3	2	2	0	0	0	2	5	1	5	8	0	2	0	1	7	0	4	2	0	7	8	0	0
ENSG00000189007:ENSE00000798996:ENSE00000799002:-1:143428612:143428684:143433831:143433981:6:ADAT2:7:5:0:0	0	0	4	0	2	6	0	0	0	2	0	0	2	4	0	6	0	0	0	0	2	2	0	2	2	0	4	10	4	0	0	0	4	0	2	2	4	0	8	0	2	4	6	4	0	2	2	6	2	2	2	8	2	0	0	2	0	0	2	2	0	2	6	0	6	0	2	2	2	2	0	0	6	0	0	0	14	2	8	4	2	0	0	4	0	2	0	0	4	2	16	2	0	0	2	0	4	2	2	0	4	4	4	2	4	0	0	10	4	2	4	2	4	0	4	2	0	0	14	2	2	4	14	2	2	0	2	0	2	2	0	0	6	4	2	10	2	0	0	4	4	0	2	6	4	4	6	0	2	2	4	0	0	0	2	0	0	8	6	0	8	4	0	0	0	4	4	2	2	0	2	4	12	2	4	4	0	0	2	4	4	0	4	8	2	0	2	4	0	2	4	0	6	2	4	0	0	6	4	4	0	4	0	0	4	2	14	4	1	6	4	2	0	2	0	8	0	6	4	10	0	0	0	6	0	0	4	0	0	4	0	2	0	0	4	0	2	0	4	6	0	8	2	2	6	2	6	4	4	0	6	2	2	2	8	4	4	0	0	0	2	4	6	4	2	2	8	2	0	8	0	4	4	2	2	4	0	10	0	4	8	2	0	2	2	4	0	0	6	4	6	4	4	0	2	0	4	0	2	0	8	0	0	6	0	0	0	0	6	0	4	2	2	4	4	2	4	0	0	2	0	0	8	6	0	2	4	2	0	0	0	0	2	6	2	2	2	4	0	2	0	6	2	0	2	2	2	2	2	2	0	0	12	2	2	2	2	0	0	0	0	2	0	0	2	4	4	0	2	0	0	0	2	4	2	6	0	2	0	2	2	4	0	2	2	2	0	0	2	4	4	6	0	0	2	2	2	0	8	0	2	8	10	6	6	4	0	2	0	0	10	0	0	2	0	4	4	2	4	2	0	0	0	0	4	2	0	2	0	4	2	6	2	0	2	4	4	0	2	0	0	4	4	2	0
ENSG00000189007:ENSE00000798998:ENSE00003696368:-1:143432505:143432611:143441438:143441977:6:ADAT2:6:3:0:0	0	2	0	0	2	5	2	4	0	4	2	0	2	0	2	2	4	0	0	2	2	4	2	3	4	0	4	3	4	6	0	2	0	0	4	0	3	0	2	1	6	4	4	0	0	3	6	0	0	6	5	0	0	0	0	4	3	2	2	0	1	2	0	0	0	0	5	2	0	0	1	3	2	0	2	6	6	14	3	6	4	2	0	0	4	2	0	2	0	0	4	0	2	0	0	5	2	2	0	2	0	1	0	0	2	2	6	4	0	7	5	0	2	0	12	2	6	6	2	6	0	6	0	0	4	0	3	6	0	2	0	0	2	6	2	0	0	0	6	0	0	0	0	2	2	0	3	2	0	4	4	0	2	2	4	0	0	2	4	0	3	3	0	6	0	1	7	2	4	0	0	4	7	0	0	2	2	0	2	2	0	4	2	7	2	4	0	0	0	0	8	3	1	0	2	2	2	2	7	0	0	2	4	4	0	2	6	5	0	4	2	1	0	1	0	8	0	0	7	8	0	0	5	2	0	6	2	0	4	2	3	2	2	2	2	3	1	0	0	0	0	2	4	0	1	2	7	4	4	3	0	0	2	2	0	0	2	0	7	4	1	2	4	6	5	3	7	0	0	2	0	2	6	2	0	2	0	2	6	3	4	2	6	0	2	0	6	1	2	2	3	2	2	2	0	2	0	6	5	0	5	2	4	4	0	4	0	2	6	2	10	0	1	3	0	2	0	2	4	2	0	1	2	7	0	0	0	0	2	4	2	4	4	2	0	0	2	6	2	2	3	4	0	1	4	0	0	4	4	2	0	2	0	10	0	0	2	2	0	0	4	2	4	0	4	0	0	2	0	0	0	2	0	0	0	4	4	4	0	4	2	4	2	4	2	2	1	1	3	0	0	1	0	0	0	1	5	0	2	3	3	0	4	2	2	2	0	2	0	0	4	0	0	2	2	4	0	8	0	2	0	0	0	0	0	2	0	2	0	3	2	2	2	2	1	0	2	2	0	1	0	2	0	2	0
ENSG00000189007:ENSE00000799002:ENSE00001445091:-1:143433831:143433981:143444557:143444969:6:ADAT2:5:2:0:0	1	1	5	3	1	5	5	1	0	1	3	1	0	2	1	2	2	1	2	0	2	2	1	2	6	1	1	2	0	1	1	3	2	1	6	2	2	1	2	0	3	2	6	1	0	1	1	2	2	4	2	0	3	1	0	0	7	0	0	0	1	0	1	1	3	0	1	1	3	1	5	2	3	2	2	4	6	0	0	1	0	4	2	0	0	3	2	0	3	1	3	0	1	1	3	3	3	2	0	0	7	2	2	0	0	1	1	1	2	3	0	3	0	2	0	3	1	0	1	0	3	2	5	3	1	0	2	2	0	3	3	2	0	2	5	2	0	2	2	1	1	0	2	2	2	1	1	2	2	2	1	1	1	2	1	0	1	4	4	1	1	0	1	0	0	1	5	0	2	1	0	0	8	0	0	1	2	2	2	1	3	2	0	4	2	4	2	1	0	2	5	1	2	1	1	0	3	3	0	5	0	2	1	2	4	0	3	5	3	2	4	1	1	1	0	4	1	0	2	2	0	0	1	2	1	1	3	2	0	2	1	2	0	1	3	4	1	1	0	1	4	6	2	3	0	2	1	1	2	0	2	3	2	1	4	2	1	1	1	2	3	0	0	1	5	2	2	6	1	1	3	2	5	1	0	0	3	0	6	0	3	0	2	1	1	3	1	5	2	1	0	3	1	1	2	0	1	4	2	0	1	1	1	1	1	2	1	0	0	1	6	1	2	2	3	0	0	1	1	0	1	0	2	2	1	1	0	1	0	2	0	1	4	2	2	0	2	0	4	5	4	4	3	0	3	0	0	2	1	2	2	0	1	1	1	0	1	1	0	0	0	0	0	1	1	1	0	0	0	1	1	1	0	2	0	3	1	1	2	3	3	5	1	1	4	1	0	2	0	4	1	4	2	0	1	2	7	0	0	0	2	1	2	0	2	2	1	0	0	1	5	1	1	1	1	4	3	3	5	1	4	2	1	1	1	1	1	3	0	1	0	6	1	4	0	0	3	0	2	0	0	3	4	1	0
ENSG00000189007:ENSE00000799002:ENSE00003700858:-1:143433831:143433981:143450563:143450673:6:ADAT2:5:1:0:0	1	1	1	0	2	2	2	1	0	1	1	0	0	0	0	0	2	1	0	2	2	2	1	0	4	0	1	2	2	1	2	2	1	1	1	3	1	2	0	4	1	2	5	4	0	1	1	4	0	2	2	1	1	1	0	2	2	1	3	0	2	1	0	0	2	3	1	1	0	0	0	1	1	0	0	0	2	2	3	0	0	1	2	0	1	0	0	1	0	1	4	2	0	0	2	3	3	0	0	1	1	4	5	1	0	0	0	1	2	1	0	1	0	1	0	3	0	1	3	3	2	2	4	0	0	1	0	6	3	2	1	0	3	0	2	1	2	1	1	4	2	3	0	5	1	1	2	0	1	2	3	0	1	1	2	2	1	2	0	0	3	0	1	1	4	1	5	2	0	0	0	2	4	0	0	3	2	2	0	4	2	1	0	1	1	3	3	4	3	0	2	1	1	0	2	1	6	2	3	0	1	3	1	1	0	1	4	0	1	4	2	1	2	0	2	1	2	1	1	3	0	0	1	1	4	1	0	1	4	2	2	2	2	1	2	1	2	1	0	4	3	1	1	2	0	2	1	3	1	0	3	1	0	0	1	1	3	1	1	1	2	2	1	2	5	1	2	2	0	1	2	2	5	1	1	0	1	1	0	3	4	0	2	0	2	2	3	2	1	0	0	1	1	0	3	0	0	4	4	0	2	1	2	1	0	0	2	0	3	0	4	1	4	2	4	1	1	0	0	1	1	1	1	5	1	0	0	1	0	2	0	0	2	3	2	1	1	2	0	2	0	0	2	1	2	0	3	3	3	0	3	0	1	2	0	0	0	0	1	2	0	3	0	0	1	1	0	0	0	1	0	3	1	1	1	4	2	1	2	0	1	2	0	1	2	2	0	0	0	2	3	1	1	0	2	0	2	2	2	1	1	2	1	4	1	4	1	0	1	0	4	1	0	0	1	0	1	3	0	1	2	0	1	1	0	0	1	2	1	2	2	4	1	0	0	1	2	2	0	0	1	1	7	3	0
ENSG00000189043:ENSE00001830285:ENSE00001924284:-1:10938808:10939051:10939960:10940135:7:NDUFA4:6:3:0:0	0	4	5	4	5	7	4	2	2	6	2	8	8	7	13	2	1	0	2	4	8	0	4	2	4	4	0	5	3	0	0	4	4	8	8	3	2	0	2	2	6	3	5	6	2	4	16	2	6	7	2	2	7	2	3	4	2	6	2	4	0	5	2	0	6	2	8	8	2	2	2	0	5	0	2	3	2	8	9	2	4	4	1	4	2	4	5	0	6	10	4	2	0	6	0	6	5	2	6	3	7	0	6	0	9	0	4	4	5	6	9	6	6	3	6	6	8	6	11	4	8	8	2	8	0	0	3	7	2	6	6	0	5	2	7	3	9	4	5	0	4	3	7	10	6	0	0	0	5	2	5	13	0	2	8	0	2	4	4	2	0	8	17	4	2	4	2	10	6	2	0	2	5	4	2	6	5	0	8	4	4	2	8	2	0	6	2	3	0	4	1	0	5	2	4	2	2	2	2	6	6	0	3	6	2	4	4	2	2	6	4	3	5	2	3	8	1	5	11	6	2	6	6	4	1	0	5	2	2	4	0	0	5	6	4	4	2	10	2	2	8	17	3	9	2	2	7	9	0	0	3	8	4	3	8	4	4	2	3	2	2	4	0	12	6	4	4	0	0	6	0	12	3	2	0	6	6	4	3	1	8	2	0	0	6	11	4	4	6	2	6	10	4	4	0	4	2	2	2	2	8	0	2	2	5	2	0	6	8	2	5	6	2	2	5	2	2	2	4	0	2	2	0	9	8	4	4	1	4	4	5	0	4	4	7	7	2	2	5	6	6	6	4	9	4	2	2	6	9	2	6	2	5	0	6	5	3	4	2	4	2	4	4	2	4	8	0	0	9	4	2	6	2	0	4	2	6	4	10	2	0	2	6	1	6	2	6	14	4	5	8	10	0	4	8	0	8	8	3	4	7	2	4	7	8	3	4	0	4	4	4	6	2	12	0	0	2	2	6	2	4	0	0	2	8	2	2	4	0	5	2	15	2	4	7	2	10	0	2	8	2	0	10	6	6
ENSG00000189046:ENSE00001367884:ENSE00001732735:-1:109090009:109090207:109092507:109092937:12:ALKBH2:14:10:0:0	0	0	0	3	0	1	1	0	0	0	1	6	2	5	2	0	0	0	1	0	1	4	1	0	4	1	0	3	2	1	2	1	0	1	2	1	3	0	3	0	1	1	0	0	1	1	2	2	2	0	2	1	4	2	0	0	4	4	2	2	2	5	2	0	2	6	1	3	2	2	1	0	0	4	2	3	1	1	2	1	0	1	3	0	1	3	1	0	2	4	2	4	1	1	0	0	1	1	1	1	1	1	2	0	0	5	0	1	0	1	2	0	0	0	4	0	1	1	5	2	0	2	2	3	0	0	8	5	0	2	0	3	1	3	4	1	0	1	2	2	0	4	1	5	2	0	2	3	0	1	1	1	1	0	0	2	0	1	1	2	4	1	1	1	1	2	6	1	1	2	4	1	0	0	0	1	2	3	0	0	1	0	2	7	4	1	1	5	5	5	3	0	2	0	3	1	1	1	2	0	2	2	2	0	4	1	1	3	1	6	0	1	1	1	3	2	3	1	6	2	2	2	3	0	1	2	7	2	5	3	4	1	1	0	4	2	3	2	1	3	3	5	3	1	0	0	0	6	3	0	2	0	0	3	1	1	1	1	0	1	1	0	1	1	1	0	2	1	0	0	0	5	5	2	1	1	5	1	2	0	0	0	0	3	3	1	3	0	3	2	2	0	3	0	3	4	0	0	1	1	3	2	4	0	2	0	0	0	0	2	0	0	6	1	2	0	0	4	1	1	1	5	1	3	0	3	0	6	1	4	5	0	0	3	0	3	1	2	3	0	1	2	3	2	0	0	4	4	4	2	0	0	0	0	4	1	4	4	0	0	1	0	1	1	0	2	1	2	0	0	3	2	0	3	0	2	0	0	2	2	0	2	3	1	3	3	3	0	3	3	6	9	1	0	0	1	0	1	6	0	1	5	2	3	4	1	2	1	0	1	1	1	1	0	0	0	1	1	3	0	1	0	0	1	2	3	2	7	0	1	2	12	3	2	1	1	9	0	1	2	2	1	1	3	5
ENSG00000189046:ENSE00001367884:ENSE00002320485:-1:109090009:109090207:109092507:109092789:12:ALKBH2:14:7:0:0	3	2	0	0	4	0	3	0	0	0	0	4	4	0	3	0	1	0	0	1	0	4	2	2	3	0	0	2	4	1	1	0	2	4	0	0	1	4	2	2	2	2	0	0	1	3	2	1	0	0	0	0	3	0	0	2	1	6	0	2	0	0	2	2	3	1	0	0	2	0	2	2	4	0	0	0	5	2	0	2	0	1	0	2	1	0	6	1	0	1	2	2	0	2	2	1	3	0	3	6	1	1	0	1	2	2	4	0	2	0	0	0	0	2	3	2	0	0	4	0	4	5	2	0	0	5	2	0	0	2	0	2	7	4	3	0	0	0	1	0	2	0	3	0	0	1	1	0	4	0	0	1	2	0	0	0	0	2	1	0	2	0	0	0	0	2	1	0	0	2	2	2	4	0	0	0	2	1	0	0	3	0	2	1	1	1	0	0	2	0	0	2	6	0	4	0	1	2	0	4	2	0	4	1	1	3	4	6	0	0	0	3	2	2	0	2	5	0	1	2	0	2	4	4	0	0	0	0	0	0	0	2	0	2	1	0	2	2	2	3	0	2	1	4	2	2	2	0	8	0	2	0	0	2	3	3	1	1	2	0	2	0	0	1	3	0	0	3	0	0	1	7	4	5	2	3	1	2	3	2	0	1	1	8	2	2	6	0	4	0	0	2	5	2	0	3	2	0	2	0	3	2	2	0	2	0	0	0	0	0	1	2	3	4	2	2	0	1	2	2	2	0	0	2	0	3	1	0	2	1	0	0	0	1	3	2	2	0	0	8	4	0	0	1	4	1	0	4	4	0	4	2	5	5	2	0	4	0	2	0	0	3	1	0	2	4	2	2	1	0	1	4	0	0	2	5	0	0	3	0	2	6	0	0	1	0	5	2	1	4	4	1	2	4	2	0	0	0	2	0	0	7	4	1	4	7	0	0	0	0	3	2	0	0	3	4	1	0	5	4	2	0	1	0	0	2	5	2	0	4	0	4	3	1	1	0	6	0	2	0	2	0	6	0	0
ENSG00000189057:ENSE00001681691:ENSE00001520466:1:59124179:59127410:59107237:59107296:11:FAM111B:11:3:0:0	2	1	4	3	3	2	3	4	2	2	2	0	1	4	3	4	3	4	1	1	0	2	2	2	0	4	0	0	2	4	2	3	4	3	2	1	1	3	0	1	6	6	1	2	1	2	1	1	4	1	0	1	7	0	3	2	2	1	1	0	1	3	1	1	6	2	0	1	3	4	1	2	0	4	3	2	4	0	1	2	0	1	1	1	3	3	1	1	0	5	2	0	0	1	1	1	3	4	3	0	4	2	0	2	1	3	1	2	5	2	1	0	0	2	1	4	2	0	1	2	0	2	2	1	1	2	1	1	1	4	2	1	1	2	2	3	1	2	0	1	2	2	4	3	1	2	2	3	0	0	1	1	4	0	1	1	0	0	2	1	0	1	2	1	1	0	3	3	2	5	0	1	6	0	1	2	0	1	4	0	1	2	1	2	0	3	3	0	0	0	0	0	1	0	2	1	1	0	0	3	2	2	0	0	3	1	2	4	2	3	1	1	1	2	1	0	0	4	3	5	1	6	5	2	3	4	1	1	3	0	2	0	2	2	2	1	3	4	0	5	2	1	0	0	3	0	3	3	1	0	0	1	2	1	3	4	4	3	0	0	3	0	2	0	1	2	1	1	1	1	1	1	2	1	3	3	0	0	2	1	0	4	0	1	2	2	0	3	2	2	2	1	3	2	0	1	0	2	0	2	1	2	1	2	0	3	0	1	3	1	0	2	1	0	3	1	0	3	1	2	1	1	3	0	1	0	0	5	0	2	1	1	1	1	2	0	2	0	2	6	1	0	2	3	1	2	4	0	2	3	3	0	4	3	2	4	3	1	2	1	1	1	2	1	0	3	1	0	0	0	0	1	3	2	3	1	2	0	0	1	0	3	4	2	1	1	0	4	2	6	1	1	0	0	2	1	2	1	1	0	4	1	1	5	1	3	0	2	0	1	2	2	0	2	1	0	1	3	2	3	1	0	5	1	3	2	0	3	1	1	3	3	1	3	1	0	2	3	1	0	4	1	4	2	1
ENSG00000189057:ENSE00002169268:ENSE00001372240:1:59124179:59126436:59109540:59109706:11:FAM111B:9:6:0:0	4	6	4	2	8	10	4	0	2	5	4	0	0	6	2	11	2	5	4	6	2	0	4	0	6	0	4	14	4	2	14	2	2	0	2	4	2	4	12	4	2	10	2	14	4	6	2	0	4	2	2	6	15	0	0	6	0	0	4	1	0	4	2	0	0	4	6	0	0	2	2	2	2	6	0	2	4	2	4	2	0	4	2	0	2	2	4	4	6	6	4	2	4	0	2	8	2	2	3	0	7	8	1	2	0	10	6	10	0	0	2	2	4	0	4	6	2	2	4	1	0	6	4	8	2	4	0	6	0	6	4	0	2	2	4	4	2	2	2	2	4	3	0	12	2	3	0	0	2	8	4	2	2	2	2	4	0	14	8	2	4	5	6	2	2	0	4	2	0	6	0	0	2	2	0	0	8	0	2	2	0	2	8	1	2	2	4	8	4	8	6	0	8	6	4	0	2	0	4	2	2	0	4	5	2	2	2	8	4	8	2	6	2	2	6	16	0	2	4	4	2	0	0	4	8	0	6	0	4	2	2	6	0	10	8	4	0	0	2	7	6	6	4	13	4	4	2	4	2	0	0	13	0	4	12	4	4	2	2	7	6	2	8	8	10	6	6	7	0	5	10	5	4	0	0	0	0	2	6	2	8	4	2	4	2	2	4	4	2	3	6	6	2	4	2	0	4	0	2	0	4	2	8	4	0	0	4	4	6	6	2	3	8	4	4	4	2	0	2	0	0	0	3	4	0	2	4	2	4	7	2	4	2	6	8	11	4	8	2	8	0	2	2	2	4	4	0	4	0	4	4	4	6	4	4	2	2	2	0	2	0	8	2	2	2	12	0	4	4	2	2	10	4	14	2	6	2	2	2	2	6	12	0	0	4	2	6	6	2	8	4	0	2	2	2	0	14	0	4	4	0	2	6	8	2	2	0	4	4	0	10	7	8	9	4	4	6	11	6	2	3	10	2	2	0	10	0	8	0	4	4	6	2	6	2	9	13	2	2	6	0	2	6	0	6
ENSG00000189067:ENSE00001380031:ENSE00002666618:-1:11556511:11556735:11635825:11635953:16:LITAF:23:3:0:0	0	1	1	2	0	1	1	4	1	0	0	2	0	0	0	2	0	2	0	0	1	0	1	1	4	0	2	3	2	2	3	1	5	1	0	1	6	1	0	3	3	3	1	2	1	6	0	1	0	0	1	3	2	2	2	1	0	1	0	1	0	1	1	0	2	0	0	2	1	0	1	1	3	1	1	2	1	1	2	2	1	1	3	3	1	0	0	0	2	2	0	0	0	2	0	0	0	0	1	0	3	2	0	1	1	2	1	0	1	1	2	1	1	1	3	1	0	5	1	0	2	1	3	1	1	1	0	3	1	3	1	0	0	1	2	2	0	0	0	2	4	2	0	0	3	0	3	2	0	1	2	4	1	0	2	2	2	1	1	1	2	0	1	0	1	3	2	1	1	0	3	0	1	0	0	0	3	4	0	1	2	0	1	4	1	3	1	2	1	1	0	0	2	2	0	0	3	0	2	5	0	0	0	0	1	3	0	0	2	3	1	1	0	0	0	1	1	1	2	0	0	0	2	1	1	2	2	1	1	1	1	0	0	1	1	2	0	3	0	0	0	2	1	0	1	0	0	1	0	1	1	1	1	0	2	2	1	0	0	3	2	0	0	3	0	1	1	3	1	0	2	1	1	1	1	3	1	2	4	4	1	0	0	3	3	1	0	1	2	1	1	1	0	0	0	1	2	0	3	0	0	0	0	0	2	0	0	1	1	1	3	1	1	0	0	1	1	1	1	0	2	1	1	0	0	0	2	0	1	0	2	3	3	2	0	1	0	0	0	1	0	2	0	0	1	1	1	0	0	2	2	0	4	0	0	2	1	0	1	1	2	3	0	1	0	1	0	1	1	2	1	2	3	1	0	2	2	0	2	0	2	3	1	3	3	0	1	3	3	0	1	0	2	0	4	1	4	0	1	0	2	2	2	4	1	1	0	3	1	1	2	2	1	0	0	0	0	2	0	3	1	3	0	1	0	2	1	2	0	1	2	2	0	0	2	1	2	1	1	1	2	0	0	1	1
ENSG00000189067:ENSE00002635379:ENSE00003714330:-1:11549312:11549745:11556511:11556736:16:LITAF:39:22:0:0	2	4	6	6	0	3	2	4	2	2	2	6	8	1	6	8	2	2	6	2	4	1	2	2	14	4	0	4	6	0	0	4	0	12	6	0	4	12	2	4	2	12	0	2	4	0	2	6	20	2	0	2	4	0	4	4	0	8	0	4	4	0	3	6	12	5	4	2	2	2	8	2	0	4	0	6	2	0	4	6	0	4	4	2	0	2	2	3	6	0	8	2	6	2	4	6	0	6	6	0	4	2	6	2	2	6	2	2	4	0	4	2	0	4	12	8	6	4	2	0	1	2	3	0	0	6	2	2	0	12	0	8	2	8	6	2	11	0	2	2	4	5	2	12	4	0	8	14	0	4	4	4	2	0	0	14	0	2	2	8	2	2	0	2	4	6	16	6	8	4	9	4	12	0	4	6	0	4	3	4	0	2	0	2	4	4	4	0	6	8	4	2	2	10	6	2	4	0	1	12	4	2	6	0	2	2	2	5	4	0	2	2	6	0	0	6	2	4	0	8	13	6	6	4	8	0	4	0	7	2	0	0	2	10	2	2	2	2	4	4	8	0	6	4	2	4	0	2	0	0	0	0	2	0	2	6	18	0	10	4	10	0	2	3	8	0	5	12	5	2	2	6	4	0	0	6	2	2	0	6	0	2	4	4	2	0	4	2	6	2	2	0	0	2	0	2	4	2	0	4	6	0	6	6	2	4	2	3	0	0	0	6	2	4	9	2	0	6	2	4	4	2	6	0	12	4	0	4	2	2	8	0	0	0	0	2	0	4	2	0	0	4	4	4	2	4	4	10	0	4	10	6	4	0	2	2	2	2	4	0	6	2	2	4	8	8	4	4	10	2	6	12	4	4	0	2	2	4	4	4	2	19	2	2	4	0	2	4	2	4	0	0	2	0	0	8	6	2	2	2	0	2	8	6	4	4	0	6	2	2	2	2	4	6	2	0	0	3	2	0	0	4	4	2	0	8	2	2	8	2	0	15	2	1	4	2	8	2	4	2	4	12	4	0	4
ENSG00000189067:ENSE00002645979:ENSE00003714330:-1:11549602:11549745:11556511:11556736:16:LITAF:36:22:0:0	2	8	8	8	6	10	14	18	18	2	6	4	10	2	24	16	4	8	4	8	2	14	10	15	30	2	6	20	24	20	8	10	14	10	20	10	10	22	10	6	6	22	4	10	18	2	6	8	34	4	6	12	12	12	6	8	8	14	2	0	10	12	14	6	38	12	2	14	6	4	24	14	10	14	4	20	10	6	14	2	4	14	6	8	12	12	4	14	4	6	16	8	32	4	18	16	18	16	8	2	10	12	8	6	6	10	12	2	8	8	8	6	4	8	16	28	4	10	14	6	12	6	10	4	12	16	6	16	4	18	18	14	8	8	8	2	18	20	16	22	6	4	6	28	6	2	10	14	6	2	8	6	8	14	6	24	12	2	18	8	8	8	2	24	6	10	32	16	30	0	26	22	18	0	4	12	6	14	2	14	10	8	8	17	6	10	6	10	22	21	6	0	10	14	10	10	10	4	12	24	4	8	6	4	8	12	2	18	20	8	14	2	10	4	6	18	6	22	14	12	18	8	6	14	14	6	4	12	6	2	6	12	4	20	6	4	2	8	4	16	14	24	10	6	16	10	6	8	6	6	0	4	4	6	12	8	10	12	12	28	14	6	12	10	20	22	12	14	8	12	20	10	34	0	0	18	2	12	2	9	0	16	2	6	8	6	16	4	10	12	8	10	2	8	8	12	10	4	10	18	16	4	18	10	8	8	12	0	4	4	8	12	10	4	24	10	10	8	14	10	24	19	30	8	16	2	16	18	14	10	10	20	4	12	4	10	4	5	8	12	4	2	22	7	8	12	16	10	2	30	6	12	14	2	12	8	4	22	6	6	32	8	18	6	14	22	4	18	14	26	14	14	14	12	22	12	36	10	6	14	6	36	8	14	16	14	2	28	8	14	4	2	8	16	12	2	19	14	18	12	8	24	10	14	14	6	12	20	12	10	24	12	22	4	0	10	2	12	8	6	12	22	18	8	4	20	10	10	6	8	4	54	10	12	8	6	22	22	12	14	10	20	2	8	26
ENSG00000189067:ENSE00002647523:ENSE00003714330:-1:11551773:11551804:11556511:11556736:16:LITAF:29:22:0:0	4	4	8	10	4	4	6	10	4	2	2	0	2	2	20	18	2	6	2	0	4	2	2	0	16	2	0	10	10	2	2	6	10	4	26	8	2	4	2	2	0	8	2	2	10	4	0	6	8	4	6	6	0	6	8	8	2	6	0	4	10	2	10	2	16	2	0	6	4	0	6	4	8	4	0	6	4	0	2	10	2	0	2	0	4	0	4	8	4	2	4	2	12	6	6	6	4	4	12	2	0	4	2	4	4	4	4	2	4	4	0	0	2	0	12	4	8	4	0	0	6	4	6	0	0	6	2	2	2	6	0	8	0	10	2	2	4	2	2	12	6	0	2	8	4	2	2	4	2	2	4	2	4	0	10	14	0	4	2	4	2	6	2	10	8	12	24	16	16	4	14	10	12	0	8	0	2	2	0	6	4	4	2	2	4	4	0	2	4	4	8	2	4	4	6	8	4	2	8	4	4	2	2	0	8	6	2	10	10	2	2	2	4	2	0	10	0	8	2	16	10	4	8	10	6	0	6	4	0	8	2	4	2	8	6	4	0	0	2	6	0	6	0	0	2	2	0	2	2	8	0	0	2	0	4	4	6	8	4	4	10	2	0	2	10	6	6	14	4	6	4	4	16	2	0	2	2	6	2	6	0	4	4	4	2	0	10	0	0	0	2	10	0	6	6	0	6	2	6	2	2	2	8	2	6	0	6	4	2	2	8	0	2	8	8	8	2	4	0	2	6	4	14	4	6	2	8	10	6	4	2	2	4	6	2	10	0	0	2	4	0	8	2	6	0	4	2	2	4	4	4	10	8	4	0	2	2	8	0	2	16	6	6	4	6	14	4	2	6	8	12	8	10	2	0	2	8	6	2	4	10	12	0	10	4	6	8	14	4	2	6	6	10	0	4	10	4	0	12	2	2	8	2	4	4	10	8	6	2	0	16	2	8	2	2	0	2	4	2	4	0	8	10	4	0	16	0	0	12	6	2	4	4	0	4	2	12	2	10	0	8	4	2	6	14
ENSG00000189067:ENSE00002648680:ENSE00003714330:-1:11549626:11549745:11556511:11556736:16:LITAF:34:22:0:0	4	2	4	6	0	0	12	4	4	4	4	0	10	6	10	10	2	6	4	6	0	2	2	2	16	2	6	6	14	6	10	8	6	8	4	0	6	2	6	2	4	8	4	4	6	6	0	8	12	4	8	6	4	2	6	6	0	6	2	2	8	2	6	4	12	4	0	2	6	0	6	4	4	6	2	6	4	2	2	14	4	8	0	4	4	6	6	10	4	0	8	0	8	4	6	6	8	4	8	2	0	16	2	4	2	4	4	0	0	2	2	10	2	6	14	12	8	6	4	2	4	0	2	4	4	4	4	8	4	4	4	2	4	10	2	2	16	4	2	14	2	4	2	24	6	2	4	4	6	4	2	12	4	6	12	18	4	0	2	2	0	2	2	12	6	4	14	10	12	2	8	2	4	0	10	4	6	4	6	6	10	10	2	4	0	8	0	4	8	2	6	0	0	6	6	6	2	4	0	16	2	0	2	0	10	4	4	6	14	4	6	0	4	4	6	6	8	8	4	8	8	10	4	4	4	2	6	6	2	4	2	4	0	6	2	6	0	4	2	4	6	4	10	2	4	8	2	8	0	4	2	2	2	0	6	2	8	12	10	10	4	4	2	6	10	12	6	12	0	2	0	0	8	2	0	2	6	8	0	10	0	2	0	8	4	2	10	2	6	0	2	2	0	4	2	4	6	2	10	2	6	0	2	0	4	0	4	2	2	10	2	4	10	4	14	0	0	4	2	6	2	2	10	0	8	6	4	10	8	4	2	8	2	4	2	2	6	6	4	2	4	8	2	4	4	6	6	0	0	18	6	4	10	0	4	0	2	14	2	2	8	4	16	0	8	10	6	6	4	6	2	6	18	6	0	4	20	6	12	0	4	20	0	2	12	14	8	18	2	2	4	0	6	2	0	4	4	10	18	2	2	8	0	8	2	6	2	8	4	0	6	10	8	0	0	0	2	2	4	2	4	10	6	8	4	10	2	6	6	6	6	20	0	0	2	4	12	12	4	2	8	8	2	2	26
ENSG00000189067:ENSE00002651973:ENSE00003714330:-1:11553423:11553689:11556511:11556736:16:LITAF:28:22:0:0	4	2	8	6	6	4	2	0	0	0	6	2	8	0	2	4	2	2	2	0	0	6	4	0	14	2	4	2	0	4	2	4	0	4	8	0	0	2	0	4	4	10	4	0	0	0	0	2	2	0	6	4	0	4	2	4	0	2	2	0	10	2	6	0	12	8	0	4	2	2	6	2	2	0	4	10	0	2	4	8	0	0	0	2	2	0	6	2	2	4	4	0	2	0	2	0	2	0	0	0	2	2	2	0	2	0	2	0	2	2	0	0	2	0	6	4	4	2	10	2	4	2	2	0	2	0	2	4	0	8	0	6	0	4	6	2	10	2	2	2	4	0	4	0	2	0	0	4	2	0	2	2	4	0	2	2	6	2	4	4	2	4	4	6	2	4	12	6	2	2	8	6	8	0	2	8	0	4	2	2	0	0	0	8	2	2	4	4	2	2	2	4	0	6	4	6	2	4	4	4	0	0	2	0	0	2	2	8	2	2	0	2	0	0	2	4	0	6	2	0	0	4	4	2	4	0	2	4	0	8	2	0	8	4	0	8	2	0	4	0	8	2	0	4	2	4	0	2	2	2	0	4	0	2	0	2	0	4	2	4	0	0	2	6	2	6	2	4	4	4	4	2	10	0	0	4	2	2	0	2	4	0	6	2	6	0	4	0	2	0	0	4	2	0	0	6	2	2	0	4	0	2	2	4	2	2	4	2	4	0	0	2	4	2	6	0	2	0	0	4	2	2	6	4	4	4	0	4	0	4	0	0	0	4	0	6	4	0	2	0	6	4	2	2	0	4	4	4	0	0	0	0	2	2	0	2	6	0	2	4	6	0	4	0	0	8	0	4	0	2	2	2	10	8	0	2	6	4	8	6	4	10	6	6	4	6	4	8	4	0	2	0	0	4	0	2	4	2	6	4	0	2	2	14	2	8	6	0	4	2	4	2	6	2	4	2	2	2	2	0	4	6	2	0	4	4	2	6	4	2	2	6	8	0	4	2	6	0	2	2	0	6	2	2	10
ENSG00000189067:ENSE00002652441:ENSE00003714330:-1:11549613:11549745:11556511:11556736:16:LITAF:35:22:0:0	12	20	14	30	20	14	36	18	26	10	8	20	38	24	32	42	22	16	14	8	10	38	10	22	80	12	6	30	10	30	16	20	26	28	44	24	16	36	22	20	18	46	24	14	30	14	18	24	42	0	18	18	20	28	20	16	14	26	2	4	30	24	20	12	44	16	12	22	32	4	22	14	12	22	6	19	14	14	18	40	14	20	2	18	6	20	14	24	24	16	26	12	32	14	24	36	22	28	30	10	10	26	8	12	14	24	18	14	28	10	16	18	22	22	38	34	16	22	22	14	16	26	8	10	8	30	16	44	20	36	16	20	10	26	26	14	28	32	24	20	7	24	16	38	12	4	22	22	26	16	30	18	14	14	30	38	10	4	20	20	24	14	22	26	32	18	72	42	36	4	34	24	42	4	8	16	16	14	14	22	2	18	16	20	26	4	10	20	34	34	18	4	16	18	22	24	28	6	26	24	4	20	8	8	20	18	22	26	38	18	18	6	10	18	20	46	16	28	18	20	37	24	24	38	14	10	18	10	8	32	14	10	8	36	4	48	20	14	4	20	34	18	14	12	14	6	10	12	24	14	2	20	10	16	36	20	22	16	14	30	18	8	12	16	24	20	10	10	20	20	26	17	34	8	0	10	14	10	12	10	24	18	30	32	12	6	14	4	36	10	2	12	8	20	6	20	30	4	26	14	16	8	24	10	8	12	12	22	14	20	36	13	14	18	40	12	8	16	10	14	30	12	40	20	26	8	6	16	32	28	12	12	16	22	10	26	4	4	18	18	12	12	28	18	8	10	22	20	12	34	18	16	28	18	4	14	14	28	8	12	38	32	44	16	14	40	12	36	20	42	18	44	46	14	20	18	40	16	30	16	20	60	6	20	46	12	24	56	16	18	22	4	32	18	27	26	34	22	34	16	10	30	24	28	14	24	10	30	10	12	40	20	10	20	0	10	8	34	20	20	20	46	32	12	18	52	16	26	26	38	30	68	10	12	14	22	42	26	20	14	6	30	8	12	36
ENSG00000189067:ENSE00002657636:ENSE00003714330:-1:11548000:11549745:11556511:11556736:16:LITAF:42:22:0:0	21	18	21	58	12	39	38	24	16	4	41	13	44	29	54	66	18	29	24	10	23	33	28	18	106	14	16	66	33	26	29	19	44	36	47	19	18	41	25	24	26	52	30	25	57	22	18	30	34	21	34	28	50	14	27	49	28	47	4	5	46	19	60	11	85	27	13	26	32	8	34	36	28	40	32	44	35	9	39	24	31	50	14	27	28	20	39	24	20	36	32	6	36	26	30	38	27	30	33	6	10	34	27	13	18	27	36	6	25	18	11	22	18	24	52	37	40	20	22	16	42	48	23	18	28	32	21	30	14	64	54	22	26	32	28	22	74	43	33	50	27	24	28	36	20	14	44	33	18	20	38	24	16	34	44	59	16	13	36	46	36	16	22	26	34	26	71	38	51	19	60	42	54	12	25	20	20	39	12	28	14	20	18	41	35	35	28	48	32	30	14	16	16	20	24	18	36	22	24	52	20	26	25	8	28	20	19	35	36	6	31	29	30	25	37	47	28	43	14	26	36	19	34	40	12	12	30	10	14	33	18	16	21	45	21	52	28	26	10	32	49	38	33	10	24	24	14	40	44	16	14	18	15	16	37	20	24	18	35	42	48	23	8	29	47	50	18	34	20	13	30	23	54	6	2	28	18	28	16	35	14	26	24	58	26	8	21	18	40	26	6	26	12	26	6	32	50	18	43	18	26	23	34	16	12	26	31	15	12	20	59	20	33	26	53	11	6	12	20	29	32	31	41	21	24	22	26	38	32	39	34	26	14	37	8	34	16	22	10	19	28	33	34	23	10	16	42	48	12	35	38	32	58	41	13	27	17	55	14	8	26	52	61	28	24	52	6	35	30	40	26	65	63	15	26	26	32	19	32	26	28	89	22	32	44	29	39	83	18	24	64	8	19	40	33	28	44	23	54	12	10	42	37	48	44	44	20	42	21	14	72	30	28	24	4	12	8	42	22	46	28	68	32	25	25	32	14	37	34	38	22	89	25	30	32	23	86	24	32	4	30	50	27	20	56
ENSG00000189067:ENSE00002663609:ENSE00003714330:-1:11549662:11549745:11556511:11556736:16:LITAF:33:22:0:0	2	0	2	6	4	0	4	6	2	0	6	0	0	6	8	4	0	4	2	0	0	8	2	4	16	4	0	2	6	10	4	0	4	0	6	2	6	6	4	6	0	8	8	2	14	2	4	4	12	2	4	4	0	2	4	2	6	6	0	0	12	4	0	2	6	2	2	8	2	2	4	0	0	2	2	4	4	2	4	8	2	6	0	2	2	2	2	0	4	2	4	2	4	6	2	8	2	10	8	2	0	2	4	2	6	4	8	4	6	0	2	2	0	2	4	6	10	0	0	2	4	4	4	4	2	6	0	2	6	10	4	2	2	4	0	2	6	8	4	4	0	6	10	4	0	0	4	2	2	2	4	2	4	6	4	12	2	0	4	2	2	0	0	8	2	0	10	6	4	8	8	8	4	0	2	6	0	6	4	4	2	4	4	2	6	0	2	2	12	2	4	2	2	6	8	2	6	6	0	4	0	2	4	0	4	2	0	6	4	2	0	2	0	2	0	24	2	6	0	6	10	6	4	0	2	0	6	4	4	0	2	0	2	12	0	10	2	4	0	2	2	4	2	0	4	0	2	0	0	2	0	0	0	2	2	4	2	4	2	4	8	2	0	2	8	6	4	10	2	0	8	0	6	0	0	4	2	4	2	2	2	4	0	10	4	0	4	0	6	4	4	0	0	8	2	6	0	2	0	0	0	0	2	6	4	4	6	2	0	4	4	0	2	0	6	0	2	6	0	4	6	0	6	6	6	0	4	2	2	6	6	0	2	2	6	0	2	0	6	2	0	0	0	8	0	8	4	0	2	14	8	8	6	2	0	2	2	6	0	2	4	4	8	0	2	10	0	8	6	6	6	6	20	2	2	0	16	6	0	8	0	12	4	8	8	2	2	6	0	6	4	0	10	4	4	6	6	2	6	6	0	2	0	4	2	2	2	6	0	2	4	6	6	8	0	0	0	0	10	2	0	6	4	2	0	4	0	4	10	2	6	12	2	6	2	6	6	4	4	2	0	4	0	0	8
ENSG00000189067:ENSE00002669819:ENSE00003652970:-1:11549360:11549745:11553533:11553689:16:LITAF:38:27:0:0	6	8	10	12	26	20	10	4	2	12	32	18	15	12	24	26	8	16	18	18	30	8	24	6	42	4	10	30	38	12	22	24	22	18	12	8	10	20	38	12	10	14	28	21	4	26	20	14	14	14	22	24	38	12	2	26	8	12	20	8	10	12	34	2	28	34	12	18	14	10	20	18	26	12	36	14	24	4	20	2	24	22	12	6	10	8	32	4	18	28	28	14	20	20	20	34	30	4	20	8	12	22	20	14	6	8	14	6	20	24	10	18	16	14	8	10	14	18	20	16	36	24	32	10	18	6	16	34	20	16	13	7	18	10	18	35	28	4	12	18	22	28	14	18	8	6	28	16	22	26	18	38	2	18	16	18	20	18	28	8	38	12	12	16	2	10	60	36	12	6	22	12	40	4	16	2	20	16	16	8	6	6	14	22	8	30	18	34	8	4	24	8	20	6	34	1	24	16	14	30	6	18	12	12	12	22	12	16	18	16	28	12	42	8	14	25	26	24	16	22	4	2	8	22	6	4	8	4	30	62	10	20	12	16	20	14	16	22	10	26	40	38	12	16	20	8	12	30	30	12	6	20	28	12	32	18	18	10	20	12	10	14	16	16	24	16	25	20	4	10	14	18	32	8	4	0	22	6	6	18	16	14	0	44	22	18	6	4	48	18	8	26	6	14	10	38	16	4	20	10	46	8	16	2	6	6	20	26	20	12	28	28	18	18	12	10	14	10	8	4	10	22	30	40	2	2	6	12	28	8	12	8	10	24	10	32	24	8	12	8	8	12	20	12	12	0	18	44	20	22	20	0	18	18	14	11	18	12	10	16	32	29	16	10	14	18	8	16	30	6	6	30	12	24	16	20	8	16	39	12	22	52	4	16	42	36	28	32	10	22	45	18	14	28	18	38	22	10	24	28	20	34	24	56	30	40	22	6	2	16	40	24	16	14	4	12	6	22	12	38	26	16	4	20	18	15	6	34	14	26	26	50	16	18	18	28	50	12	16	32	18	6	34	12	32
ENSG00000189067:ENSE00002675052:ENSE00003652970:-1:11547722:11549745:11553533:11553689:16:LITAF:45:27:0:0	10	4	1	10	8	12	10	2	8	4	14	10	6	8	22	12	4	4	4	8	8	8	18	10	23	7	6	21	12	4	4	4	6	10	8	9	2	6	12	12	6	12	16	16	16	2	9	10	4	4	12	16	4	4	6	8	14	2	14	4	2	2	14	2	24	16	0	8	10	4	8	24	11	10	6	14	20	2	14	0	4	18	2	4	6	8	8	4	4	2	12	2	9	7	10	10	22	2	10	4	2	4	4	2	8	4	2	4	8	4	6	10	6	6	6	2	0	10	8	8	12	14	8	10	6	2	2	15	6	6	11	4	9	12	10	12	12	6	6	12	8	16	4	8	8	2	12	10	12	8	4	20	0	2	26	6	8	4	4	2	18	10	8	4	8	12	12	18	2	0	4	6	14	4	5	3	12	12	6	16	2	4	4	10	2	18	8	14	12	8	4	8	8	2	6	2	10	4	12	8	0	8	2	4	14	6	7	12	6	10	14	14	16	1	16	12	10	10	9	2	8	4	4	2	4	2	12	6	2	6	0	10	0	4	8	10	10	12	6	10	12	8	10	5	4	6	6	8	6	4	0	7	8	0	14	0	4	4	12	14	10	4	10	6	11	3	10	6	4	12	6	5	28	2	2	3	8	10	10	8	6	2	0	10	6	8	6	8	10	0	4	2	8	2	2	16	6	0	4	6	10	4	10	8	4	2	12	16	14	2	12	10	8	6	4	6	2	2	2	12	9	0	8	18	11	6	14	8	12	8	12	8	4	4	0	0	6	10	0	8	4	6	10	6	6	2	14	12	7	14	14	2	12	4	6	14	10	4	6	18	4	18	6	4	6	9	2	12	10	2	6	24	10	6	8	8	14	2	16	6	16	18	2	8	10	8	16	18	14	8	18	6	10	4	12	14	8	4	10	8	8	6	4	14	8	9	10	0	2	6	12	16	2	6	8	10	6	6	6	15	0	8	4	8	10	4	8	6	8	20	8	25	8	2	4	14	26	8	2	10	0	0	9	8	12
ENSG00000189067:ENSE00002675470:ENSE00002656177:-1:11553533:11553748:11556722:11556735:16:LITAF:26:19:0:0	0	1	1	1	1	1	0	0	1	1	1	2	2	0	3	1	2	1	2	0	0	1	1	2	2	0	3	4	4	0	0	0	0	1	3	1	4	4	2	0	2	2	0	0	1	1	2	1	1	1	1	2	3	2	0	2	1	2	1	0	5	0	2	0	2	1	2	0	1	1	0	2	0	0	1	5	2	0	2	0	4	1	0	2	0	1	0	0	0	1	1	1	1	1	3	2	3	0	2	0	1	2	0	0	0	1	1	0	0	1	0	0	2	3	1	0	2	1	1	2	2	2	1	1	0	0	2	0	2	1	2	2	4	1	1	3	3	0	3	1	0	0	1	0	0	0	0	2	2	1	0	1	0	2	3	1	0	2	1	0	1	1	0	0	0	1	5	2	2	2	1	1	4	0	1	0	1	0	0	1	2	2	0	2	0	1	0	2	1	2	3	0	1	1	2	1	1	2	3	2	2	2	4	1	3	1	0	0	5	1	4	0	1	2	1	0	0	1	3	1	0	1	0	3	3	5	1	1	1	3	3	0	1	0	1	0	1	2	2	2	2	2	3	1	1	1	1	4	0	1	1	0	0	0	1	1	0	0	0	1	0	1	2	1	1	0	3	1	3	3	2	1	3	0	0	1	1	0	0	0	1	0	1	1	0	0	1	1	3	2	0	0	1	0	2	2	3	0	3	0	1	2	3	3	0	0	1	0	0	0	3	0	1	1	0	1	0	0	0	0	1	2	1	0	0	1	1	1	2	2	1	0	1	5	2	3	2	0	0	3	0	1	3	3	0	0	2	2	2	1	2	1	3	2	2	1	1	0	2	4	3	2	3	0	0	6	1	0	2	0	1	3	2	4	0	0	0	0	1	1	5	5	0	0	5	0	2	5	3	0	1	0	0	4	2	0	6	2	3	1	0	0	3	2	2	0	1	0	1	1	4	1	0	2	0	0	0	3	1	1	1	2	0	1	1	0	0	1	1	3	2	7	0	2	2	2	2	0	0	1	0	0	1	2	1
ENSG00000189067:ENSE00002675470:ENSE00002665699:-1:11553533:11553748:11587151:11587289:16:LITAF:26:9:0:0	0	0	0	3	0	4	1	0	2	0	3	2	6	1	1	3	1	2	1	1	2	0	1	3	10	0	0	8	5	1	1	2	1	3	2	1	3	2	5	1	3	4	0	0	2	5	2	5	1	3	3	3	7	0	2	5	0	2	1	1	2	2	1	0	9	1	3	1	1	0	1	5	2	2	2	3	2	0	4	0	3	2	0	0	0	0	3	1	2	3	6	1	4	1	4	3	6	1	5	1	2	0	5	1	1	0	2	1	2	0	0	1	2	3	2	0	1	0	2	2	5	3	2	0	0	0	2	1	0	1	2	1	1	5	5	3	4	0	4	1	1	3	0	1	1	0	6	2	2	3	3	4	2	3	2	1	2	0	3	0	9	1	3	0	0	3	4	4	2	2	0	3	3	2	3	1	1	4	0	3	0	2	1	3	2	7	3	5	1	3	1	2	3	2	6	0	1	2	2	4	1	5	1	1	2	0	1	2	4	2	8	3	1	2	2	2	3	0	1	4	3	1	2	3	6	0	1	0	0	4	2	3	0	0	4	2	1	1	2	3	3	5	1	1	4	0	2	2	1	1	1	0	0	3	1	1	1	2	2	0	0	4	0	4	5	1	2	4	0	0	3	1	3	2	0	0	0	2	2	2	4	1	1	7	2	0	2	0	4	5	0	0	1	2	0	1	2	1	2	1	2	2	3	2	4	0	4	2	1	0	9	1	2	3	3	1	1	0	0	0	1	3	5	5	1	2	1	1	1	3	2	0	0	2	3	3	3	0	1	0	1	5	5	2	1	3	1	5	2	2	2	2	4	2	3	3	2	3	1	0	5	5	8	3	1	6	2	3	4	1	4	4	4	2	0	6	1	2	3	0	1	6	0	3	5	0	3	2	2	3	3	4	5	3	3	1	4	0	1	0	1	2	3	1	3	5	0	0	1	2	4	1	0	0	1	0	1	3	0	5	2	3	0	2	1	1	1	8	2	4	1	4	2	0	1	4	5	0	3	3	5	2	3	0	5
ENSG00000189067:ENSE00002675470:ENSE00002672102:-1:11553533:11553748:11586886:11586903:16:LITAF:26:11:0:0	0	0	1	1	1	2	1	1	1	0	4	2	5	2	1	0	0	4	2	0	1	0	0	1	6	0	0	5	2	0	1	3	1	1	0	0	3	2	2	6	2	6	1	0	2	1	0	1	1	1	5	3	2	0	0	1	1	4	0	0	1	0	1	1	5	1	1	4	1	0	0	3	2	2	0	2	1	1	0	1	0	0	0	2	0	2	0	0	4	2	2	4	2	0	1	1	1	0	5	1	2	1	2	2	0	0	0	1	2	0	0	0	5	5	0	2	0	2	0	0	3	2	1	1	0	1	3	3	0	4	2	0	2	0	3	1	2	0	2	5	1	1	2	2	1	1	1	2	2	1	0	0	0	1	3	0	0	0	0	0	2	0	3	0	0	0	7	4	0	1	1	6	1	0	1	1	0	1	0	2	1	1	2	3	1	4	0	0	0	3	3	2	3	1	3	1	5	4	0	0	0	3	2	0	5	2	0	2	4	1	2	1	2	0	1	2	3	3	1	3	0	1	2	0	1	4	0	0	0	3	0	0	1	0	2	0	2	1	2	1	0	3	1	1	6	2	1	2	2	4	0	2	0	1	3	0	1	2	3	1	2	1	0	1	3	1	1	2	0	0	2	3	3	0	0	0	1	1	1	0	2	3	0	2	1	0	3	1	2	2	0	1	0	2	0	4	5	3	0	1	1	1	6	0	0	0	2	0	0	3	1	1	2	1	3	0	0	0	0	0	2	1	1	0	0	1	0	4	1	1	2	0	2	3	0	3	1	0	0	4	0	4	4	0	1	3	0	1	1	0	0	0	1	1	1	2	3	0	1	1	0	0	0	1	1	3	1	0	2	0	3	5	1	1	1	2	3	2	2	0	4	3	0	1	5	1	0	4	0	0	2	1	1	0	4	2	1	1	1	6	0	3	1	1	2	2	1	0	2	1	3	3	1	0	0	0	0	4	0	5	1	1	0	2	2	0	0	1	2	3	0	5	1	0	1	2	2	0	1	0	2	2	2	2	2
ENSG00000189067:ENSE00002675470:ENSE00002683077:-1:11553533:11553748:11586886:11586941:16:LITAF:26:13:0:0	1	0	1	0	0	6	1	0	1	2	3	0	3	1	3	2	1	1	2	0	0	1	2	0	8	2	1	4	6	1	2	3	2	1	3	0	2	3	5	1	2	3	1	0	3	1	2	1	1	2	3	2	1	0	2	1	0	0	1	1	3	2	0	0	1	2	1	2	0	0	2	4	0	1	2	5	3	0	1	0	1	3	0	3	2	2	3	2	1	1	2	0	3	1	2	5	0	2	2	1	0	1	2	0	1	2	0	2	3	0	1	0	3	2	1	2	2	2	3	0	3	5	2	0	1	2	1	1	2	1	1	2	1	3	4	4	5	1	6	1	0	1	2	2	3	0	4	1	3	0	3	1	0	2	3	1	0	0	2	3	1	1	2	1	1	1	3	1	1	0	5	5	3	2	3	3	4	3	0	4	0	0	0	2	0	1	1	1	2	3	1	1	5	0	4	0	8	3	2	4	1	0	3	0	1	0	1	3	0	2	2	3	1	1	1	2	4	2	3	4	0	2	1	5	1	1	3	1	1	0	1	2	0	0	3	0	1	0	1	4	0	1	1	0	1	1	1	3	5	2	0	1	0	0	2	2	0	2	3	2	2	3	1	1	1	0	4	1	3	1	0	0	4	0	1	1	1	1	0	1	1	0	3	4	1	3	1	0	4	0	0	0	0	0	1	8	1	2	3	2	4	0	3	1	0	0	3	1	0	1	3	0	2	2	3	3	0	0	1	2	4	2	2	1	2	1	2	3	3	1	2	0	1	2	0	0	2	2	0	2	2	2	0	0	0	0	2	3	0	1	1	1	7	2	1	1	2	2	0	1	4	1	4	0	0	4	1	0	1	0	2	3	1	2	1	3	0	0	1	0	2	7	0	1	3	3	1	4	1	2	3	1	1	4	1	3	7	0	5	2	1	2	2	2	1	3	0	1	5	2	3	0	3	2	0	1	0	3	1	3	0	1	0	2	2	1	0	2	0	3	2	3	3	1	0	3	7	0	1	0	1	0	1	2	2
ENSG00000189067:ENSE00002675470:ENSE00003714330:-1:11553533:11553748:11556511:11556736:16:LITAF:26:22:0:0	17	10	24	29	14	17	12	12	11	6	20	6	12	3	16	29	6	8	12	8	6	8	10	0	40	14	2	16	4	14	8	8	12	7	18	16	8	22	5	12	4	18	8	4	26	10	6	10	24	8	16	17	20	8	14	27	10	20	0	4	30	10	32	6	23	7	2	13	8	6	25	16	10	12	5	16	8	8	8	4	8	12	5	12	8	9	9	18	13	10	24	4	22	6	25	20	8	28	27	6	6	10	6	4	7	12	14	6	14	8	4	8	3	12	12	30	6	23	13	10	25	14	10	4	2	8	4	9	10	22	12	27	2	16	9	11	24	18	12	24	7	12	11	30	16	2	8	16	4	8	3	14	4	6	12	24	8	0	16	18	10	10	10	12	10	6	34	11	26	8	28	23	23	4	2	11	10	14	2	12	2	10	8	12	8	3	6	12	12	20	6	8	4	16	14	10	17	8	8	20	2	8	15	2	10	10	4	26	12	2	12	4	7	4	9	17	10	27	4	24	16	12	14	18	12	6	13	6	12	9	3	1	4	21	6	20	8	5	3	12	23	9	14	4	3	10	3	4	8	12	4	6	4	4	7	10	6	10	8	20	10	6	10	18	22	10	6	15	7	8	20	8	18	4	2	10	12	14	4	10	10	14	18	11	8	6	10	8	14	5	11	10	2	10	3	8	11	6	13	6	2	2	15	4	4	16	11	1	4	6	15	8	12	14	20	6	5	9	6	16	14	9	20	16	8	10	18	22	10	15	6	2	7	10	2	11	8	2	4	6	6	13	4	6	4	8	22	15	10	18	8	13	14	11	14	11	10	18	2	4	16	18	25	0	18	20	0	24	10	24	10	22	28	9	5	9	14	8	23	16	14	20	7	15	22	11	6	16	12	10	16	6	18	8	6	12	20	10	20	8	6	31	12	20	13	17	6	16	12	6	20	14	16	4	2	6	4	12	2	13	10	20	20	7	8	38	8	3	12	10	14	44	8	4	8	7	20	6	10	0	6	16	6	9	32
ENSG00000189067:ENSE00002680635:ENSE00003714330:-1:11547999:11549745:11556511:11556736:16:LITAF:43:22:0:0	6	6	8	12	2	13	12	2	6	2	5	5	5	4	14	14	4	2	16	0	2	24	2	4	25	12	2	23	12	10	0	8	4	6	10	4	4	13	6	1	8	7	8	4	10	7	2	10	13	1	6	3	10	8	2	9	6	7	4	0	9	2	6	2	12	4	6	10	8	3	16	0	10	2	0	11	0	4	2	4	2	9	0	8	4	8	9	8	1	4	3	0	11	2	12	8	6	9	8	3	5	6	0	1	2	8	8	2	6	6	2	6	9	6	12	18	6	5	3	0	8	9	2	3	6	2	0	8	4	18	1	12	0	3	2	6	10	2	2	19	2	9	0	9	3	4	0	8	6	8	3	4	7	8	11	10	0	1	5	12	6	0	6	12	0	2	10	9	3	2	14	9	14	0	2	2	6	4	8	6	5	4	2	0	2	3	4	8	4	2	2	0	3	8	10	4	6	4	4	24	0	6	6	3	8	11	4	14	10	6	6	2	9	7	5	16	3	4	8	10	6	0	8	8	10	3	2	5	4	13	6	0	6	10	3	10	10	6	4	11	6	12	12	5	4	8	2	6	2	0	8	5	2	0	6	5	2	7	6	12	8	1	0	9	16	12	4	6	6	2	5	1	16	0	3	17	0	6	2	2	12	8	4	10	4	2	10	0	4	12	2	2	0	2	2	9	10	6	4	7	2	4	6	4	7	2	0	1	4	2	10	3	7	6	9	4	0	0	6	2	10	0	15	4	10	4	4	7	6	6	9	4	2	11	1	4	2	5	0	4	3	8	7	10	0	6	14	12	6	6	8	10	12	4	6	7	2	2	2	6	10	5	6	6	8	9	2	19	2	6	6	10	16	10	3	8	10	0	6	8	8	15	12	9	11	8	2	18	4	8	8	0	10	11	5	7	12	6	17	2	2	14	10	6	5	4	4	6	0	8	12	6	11	1	0	4	0	4	11	8	8	16	5	4	4	16	8	14	8	2	4	12	2	2	4	2	10	10	12	2	6	16	4	2	9
ENSG00000189067:ENSE00003733551:ENSE00003714330:-1:11551723:11551804:11556511:11556736:16:LITAF:30:22:0:0	2	4	6	8	0	0	2	6	2	2	0	0	8	2	2	6	0	4	2	6	0	6	2	2	18	2	0	12	6	4	0	4	6	2	8	2	0	8	10	8	2	6	6	6	6	10	2	4	8	0	6	0	6	2	2	8	6	4	2	0	8	10	8	0	22	2	6	12	8	0	4	4	4	10	0	2	2	4	10	4	4	6	6	4	2	4	0	2	8	4	2	2	2	4	12	8	10	2	12	4	0	0	0	2	2	4	4	0	0	2	2	0	0	2	14	6	4	4	4	0	8	4	6	6	4	8	0	8	6	6	2	6	8	6	6	4	8	12	4	12	0	6	2	12	2	0	2	10	4	0	6	0	0	8	0	8	6	2	8	6	12	0	0	2	2	6	10	8	12	0	10	4	4	0	2	2	4	6	0	8	4	2	0	6	2	2	2	4	8	10	0	0	10	4	2	2	2	2	8	8	6	4	4	2	6	8	2	2	10	2	8	2	2	0	4	6	0	2	0	6	6	6	6	0	2	4	14	8	0	2	4	0	0	4	0	6	6	4	4	12	4	0	0	4	0	6	2	4	12	0	0	2	4	2	10	4	4	6	4	8	8	8	2	2	10	12	8	8	6	2	4	4	6	2	0	2	2	0	0	10	4	4	4	8	6	0	10	2	2	6	6	2	0	4	0	6	4	2	4	4	4	6	4	0	2	4	4	0	0	6	8	2	2	2	8	0	2	2	0	4	20	6	2	2	8	4	8	6	4	8	2	2	4	2	0	2	0	4	4	6	4	6	4	4	2	0	8	4	2	6	2	4	10	2	6	0	0	12	0	0	4	8	14	4	8	10	0	4	8	4	8	12	4	2	6	6	8	6	6	12	4	20	2	2	10	0	2	12	0	4	10	0	4	4	4	2	10	10	6	0	8	2	2	4	8	0	4	8	6	2	10	4	6	0	6	2	6	4	6	0	8	8	6	0	6	10	8	6	6	2	4	18	10	2	4	4	12	4	6	4	2	2	4	4	8
ENSG00000189079:ENSE00003600302:ENSE00003655874:1:45891780:45891918:45850036:45852896:12:ARID2:29:26:0:0	2	6	0	4	4	0	0	0	0	2	6	2	2	0	4	18	0	2	0	2	4	4	0	0	2	0	0	2	4	0	0	0	0	0	0	0	2	10	2	0	0	4	0	0	0	2	0	2	2	0	2	0	0	0	2	4	0	0	0	3	4	0	0	2	2	4	2	4	0	0	2	4	2	4	2	4	4	0	8	4	0	4	2	0	0	0	4	0	0	0	8	0	0	0	4	2	6	4	1	0	4	6	6	0	0	2	0	0	0	2	0	2	0	0	12	6	2	0	2	0	4	0	4	2	0	2	0	0	6	0	2	0	2	4	2	0	6	2	2	4	0	0	0	14	0	0	0	4	2	2	2	12	2	2	2	2	2	2	6	0	2	0	0	4	8	2	10	4	0	0	2	2	4	0	0	0	6	2	0	2	2	1	2	2	0	0	4	8	4	6	4	2	2	4	2	2	0	1	2	4	1	0	1	0	6	2	2	4	4	2	6	0	1	0	2	6	1	2	6	2	4	4	0	2	4	0	0	2	1	2	0	0	0	4	0	4	0	1	0	0	0	6	6	2	0	2	2	2	4	0	2	4	6	2	0	5	8	4	3	12	3	4	4	0	10	10	0	2	0	1	6	4	6	4	0	0	0	0	2	0	0	2	6	4	2	0	0	2	2	2	4	0	0	2	4	2	0	0	2	0	6	2	6	0	0	0	0	0	2	0	2	2	0	2	4	0	1	0	2	2	2	4	12	2	2	0	2	2	2	2	0	2	2	2	2	2	1	4	0	5	0	0	0	0	3	2	4	4	0	4	2	0	2	0	2	2	10	6	2	4	2	12	8	0	2	6	0	4	0	10	0	4	8	4	6	2	6	2	10	10	0	10	0	0	4	4	4	6	1	6	2	0	4	4	4	0	6	4	4	0	2	1	5	6	2	0	4	2	4	4	2	14	4	2	6	4	8	6	0	2	8	8	2	2	0	6	2	6	2	6	8	8	0	6	1	4	8	6	0	4	4	4	8	0	8
ENSG00000189091:ENSE00001201835:ENSE00002596252:1:70569043:70569141:70567411:70567541:16:SF3B3:48:45:0:0	0	2	2	2	4	0	8	0	0	8	6	4	2	10	2	0	0	2	4	0	6	0	2	1	6	4	2	8	2	0	10	4	2	6	0	2	6	6	0	4	6	4	6	6	0	2	4	6	4	6	8	8	0	4	10	4	2	0	10	4	2	10	2	0	8	6	6	0	6	8	2	10	8	2	10	0	10	2	6	0	0	8	8	4	2	12	2	0	0	10	6	6	0	4	0	0	2	0	4	6	12	4	4	6	8	2	0	4	4	4	6	5	4	8	4	4	2	6	2	0	6	12	16	0	2	2	6	4	2	2	4	0	6	2	14	4	2	0	2	6	4	8	8	6	4	6	4	0	0	6	4	12	0	0	4	2	2	10	2	4	12	4	10	0	0	2	10	14	0	10	2	2	12	2	0	4	0	4	4	6	4	0	8	8	0	4	0	8	2	0	6	0	4	4	2	0	6	4	10	4	2	6	6	4	2	10	4	8	6	6	4	6	6	2	14	0	0	2	2	8	0	0	2	4	2	0	0	2	12	6	0	2	0	2	2	2	12	6	8	10	4	5	4	4	0	2	12	10	8	2	4	2	2	2	6	4	8	2	2	4	2	4	2	2	12	0	16	2	2	10	0	10	10	4	6	2	2	0	2	4	2	0	4	2	12	8	0	10	12	0	4	6	4	2	8	4	0	2	0	0	2	2	6	2	0	2	2	4	8	0	2	4	6	8	8	2	2	0	0	2	0	4	6	4	0	9	4	0	2	4	2	2	0	0	2	6	8	0	2	4	4	4	2	4	4	4	0	10	4	4	2	2	12	12	4	0	4	0	2	4	2	4	0	0	0	2	8	0	4	0	2	2	0	4	8	2	0	4	2	0	2	10	2	4	10	10	6	8	2	8	2	4	4	6	4	10	0	6	2	6	0	8	4	8	8	10	0	0	2	2	6	0	2	2	4	0	4	4	4	10	2	0	0	0	12	2	2	4	2	6	0	16	4	4	2	2	8	0	0	2	8	2	10	2	10
ENSG00000189091:ENSE00001201835:ENSE00002600563:1:70569043:70569141:70556179:70556597:16:SF3B3:48:31:0:0	2	4	0	0	0	8	2	0	0	0	0	0	8	2	19	10	0	2	1	2	2	2	5	0	11	0	0	6	2	0	5	2	11	4	4	4	8	6	12	2	2	12	2	0	4	0	3	6	0	2	2	8	4	2	2	4	2	0	1	0	4	2	4	0	11	6	0	6	8	0	0	0	1	0	7	2	6	0	4	0	6	4	5	0	2	1	0	0	2	3	8	1	0	4	2	7	1	2	6	0	1	3	6	4	2	0	2	0	5	4	6	4	0	2	2	2	0	1	7	0	7	4	1	0	7	0	5	4	0	8	2	0	6	0	0	4	0	0	2	0	2	10	0	2	0	0	9	4	2	0	4	2	2	3	1	2	2	2	4	0	6	2	11	0	2	0	8	4	6	0	4	6	9	2	0	2	0	2	2	0	0	2	0	5	2	2	6	2	0	0	6	7	2	0	12	0	4	2	6	10	2	8	0	0	6	6	0	6	0	6	4	2	2	2	2	2	0	3	5	4	0	4	0	7	1	2	3	0	0	2	2	4	0	2	2	6	9	2	2	2	6	7	6	5	3	0	0	2	1	0	3	0	4	8	2	5	5	2	4	2	0	2	2	0	8	2	4	0	6	4	4	0	6	0	1	0	0	2	0	0	2	2	2	6	4	1	0	1	8	2	7	0	0	4	3	0	2	0	2	0	3	3	2	6	2	1	4	5	0	0	6	0	5	5	8	0	2	0	0	0	4	2	8	4	0	17	2	2	6	2	1	0	0	2	0	1	2	1	0	5	0	1	2	2	2	0	10	4	6	2	2	0	15	10	3	4	10	0	4	2	6	2	0	0	0	2	3	0	1	0	2	2	6	2	2	3	0	0	6	0	1	8	0	3	6	6	8	11	2	8	2	0	2	4	4	5	6	5	6	0	3	2	7	2	6	8	0	0	2	0	8	6	4	0	0	2	0	4	2	10	2	2	0	0	1	0	3	6	0	2	10	11	3	4	0	0	13	0	0	0	5	0	1	0	3
ENSG00000189091:ENSE00001201835:ENSE00003602070:1:70569043:70569141:70561630:70561784:16:SF3B3:48:38:0:0	2	6	0	2	1	8	0	2	2	2	2	4	6	5	8	8	2	4	2	0	4	4	4	0	8	7	6	7	6	6	4	4	0	2	4	2	4	6	6	6	2	4	4	0	4	4	0	4	0	0	2	1	8	2	4	6	0	2	2	0	4	8	6	2	8	8	2	4	6	0	2	3	10	2	5	2	2	2	1	4	2	0	2	2	6	8	2	4	2	14	3	8	4	4	2	9	4	0	2	0	6	2	4	2	0	4	2	10	1	4	6	6	2	6	6	6	6	4	0	0	8	10	5	0	0	6	4	8	2	2	4	0	0	2	6	6	2	6	4	2	4	4	6	16	8	0	2	6	6	4	2	8	0	4	0	4	2	8	4	6	14	2	2	0	2	2	2	2	4	3	8	2	12	2	2	4	1	7	0	5	8	0	2	0	4	4	2	4	2	2	5	2	3	8	2	0	6	0	1	2	2	6	2	0	6	4	2	4	6	5	2	2	2	8	0	6	0	2	5	8	0	2	8	8	4	2	14	0	8	2	0	4	2	2	4	2	6	6	6	9	2	7	4	2	4	0	2	6	4	0	0	0	6	2	8	4	7	2	0	3	2	2	2	2	8	10	10	4	7	0	2	2	4	0	0	0	8	3	4	2	8	4	2	6	2	6	6	6	8	2	0	2	2	0	0	6	4	6	6	4	8	0	12	2	0	4	0	2	4	4	0	4	4	2	6	6	2	0	2	10	6	4	2	6	12	0	4	2	4	0	2	6	9	2	1	2	6	2	4	2	2	2	2	6	2	4	2	8	4	2	0	4	8	3	2	6	8	0	2	0	4	6	2	2	4	6	0	2	6	0	6	6	2	2	2	4	4	0	2	2	4	6	2	4	6	4	6	8	0	12	4	0	10	8	6	2	6	2	8	2	4	8	0	0	8	8	2	0	2	6	8	0	2	4	2	7	2	2	2	7	4	8	0	0	4	0	0	8	0	0	4	24	4	7	3	2	6	2	0	4	10	2	8	2	12
ENSG00000189091:ENSE00001201835:ENSE00003613796:1:70569043:70569141:70565065:70565270:16:SF3B3:48:42:0:0	0	0	4	0	5	5	2	2	0	4	0	10	0	0	5	2	0	0	2	3	4	4	4	0	14	0	0	4	2	0	4	8	6	2	0	0	2	4	3	2	2	0	4	4	2	0	2	2	2	0	4	3	4	4	2	2	6	2	4	1	2	4	2	2	1	3	4	2	4	0	0	7	1	8	4	4	2	2	5	0	2	0	1	0	2	0	2	2	0	8	4	2	2	1	3	4	6	2	2	2	0	0	2	4	1	4	4	5	2	0	2	2	2	1	2	6	2	0	4	0	8	9	2	0	0	0	10	0	2	0	0	0	4	0	8	0	2	4	0	3	2	6	4	4	10	0	4	4	1	0	6	4	2	4	7	0	6	0	2	0	0	0	2	0	0	6	6	8	2	0	2	8	3	0	2	2	2	10	0	2	2	2	3	6	0	4	7	3	0	2	4	8	1	4	4	4	4	2	2	2	3	0	4	4	4	8	0	8	7	1	0	6	1	0	2	2	4	5	2	3	0	2	6	0	6	0	2	0	0	2	2	2	0	0	4	0	6	0	2	4	8	4	7	7	2	10	3	1	4	2	4	0	2	0	8	4	0	0	2	0	2	0	3	7	2	0	4	2	2	8	2	3	10	0	2	0	0	6	2	2	0	2	4	4	6	4	4	0	1	0	5	0	0	0	1	2	0	3	0	0	4	4	12	2	6	2	0	0	0	0	8	4	7	2	5	0	0	0	2	2	0	2	8	0	0	2	6	2	3	3	6	0	4	4	4	1	4	0	0	5	2	6	3	0	0	0	4	3	9	0	3	2	2	6	2	6	6	0	2	0	2	6	6	2	2	0	0	0	4	0	0	4	6	4	2	2	2	1	2	0	2	0	0	0	4	6	4	0	4	7	4	3	0	5	2	7	4	2	3	4	4	4	2	2	12	3	2	4	4	0	4	3	0	4	2	2	4	0	4	4	4	0	2	0	1	2	0	1	2	2	2	9	1	0	1	6	2	0	4	1	5	0	0	4	2
ENSG00000189091:ENSE00001201835:ENSE00003632238:1:70569043:70569141:70555051:70555206:16:SF3B3:48:30:0:0	0	2	0	0	2	8	2	0	0	6	4	0	6	0	2	2	0	0	0	2	4	2	2	0	4	0	2	3	2	2	4	0	4	2	2	0	2	0	4	4	0	2	2	4	2	0	0	4	0	4	4	2	2	2	2	4	2	0	2	2	0	0	1	0	4	0	4	4	4	4	0	2	2	0	2	0	0	2	8	0	0	2	0	0	0	4	2	2	2	4	0	0	0	0	0	4	4	2	2	6	7	0	0	0	2	4	4	0	0	0	2	2	0	0	2	0	4	6	0	0	2	4	6	2	2	2	0	6	0	6	0	2	0	2	4	8	2	4	0	4	0	0	2	10	0	0	0	0	2	2	2	4	4	4	2	6	2	2	4	4	6	0	0	0	0	4	4	2	2	2	4	4	2	0	0	0	2	2	0	0	0	0	2	2	2	6	4	0	2	2	4	0	2	2	6	0	4	2	0	2	0	0	0	0	2	2	2	0	4	0	2	0	4	2	6	2	0	4	0	2	2	4	2	4	4	0	2	0	8	2	4	2	2	2	0	0	0	6	2	4	4	2	2	4	0	4	0	2	0	0	4	0	2	4	2	0	2	2	2	4	8	0	0	0	0	2	0	6	4	2	2	4	4	2	0	2	0	4	0	2	2	4	0	2	8	2	0	2	2	2	8	4	2	4	2	8	0	2	0	0	6	0	2	2	0	0	2	2	4	4	0	2	0	4	4	0	2	0	2	2	0	0	4	2	4	0	0	0	0	2	4	2	6	8	2	0	2	0	2	4	6	0	4	4	2	0	0	2	2	0	4	2	12	6	6	4	0	0	0	0	4	4	4	2	0	8	2	0	4	0	2	4	4	4	2	4	4	0	10	2	2	2	4	2	2	4	2	2	2	2	6	2	0	0	2	0	2	0	6	2	0	6	2	4	0	0	0	4	0	2	0	4	0	0	6	2	4	2	0	6	0	2	4	0	4	2	0	2	2	0	2	2	4	2	2	2	2	4	2	2	0	0	6	2	6
ENSG00000189091:ENSE00001201835:ENSE00003665178:1:70569043:70569141:70554446:70554597:16:SF3B3:48:29:0:0	0	0	0	2	0	0	0	0	0	0	0	2	2	2	2	2	0	0	0	0	0	0	0	4	2	0	0	0	6	0	4	0	4	4	0	0	0	4	2	2	2	0	0	8	0	0	4	6	0	2	4	0	0	0	2	10	0	0	2	0	0	2	0	0	2	2	0	0	0	2	2	8	0	0	2	2	4	0	2	2	0	0	0	0	0	0	0	2	0	6	4	0	0	4	2	2	0	0	2	0	2	2	0	4	0	2	2	2	0	0	2	6	2	2	0	0	0	0	4	0	4	7	0	4	0	0	4	2	0	0	4	0	0	0	0	4	4	2	0	2	4	0	2	6	2	0	2	2	0	4	0	2	2	2	0	2	0	2	4	0	0	2	0	0	0	2	10	0	0	2	0	4	6	0	2	2	0	2	0	2	0	2	0	2	0	10	4	0	0	5	0	0	2	2	0	0	2	0	0	4	4	4	2	0	2	2	0	2	4	2	2	6	0	2	2	2	1	8	0	4	0	0	2	2	2	0	0	0	0	2	0	2	2	0	2	6	2	4	4	4	2	8	0	2	4	4	4	2	0	2	0	0	2	0	10	0	2	0	0	2	0	2	0	2	2	2	2	2	2	0	0	2	4	0	0	0	0	0	2	0	0	2	0	4	8	0	2	2	8	0	0	0	0	0	4	2	2	2	0	0	0	0	2	2	2	0	0	4	2	0	2	0	4	4	0	0	0	0	0	2	0	2	4	2	0	4	0	0	0	2	2	2	2	0	0	2	2	0	0	6	0	0	6	8	0	0	4	8	0	4	4	0	2	4	2	0	4	2	0	0	0	4	0	0	0	2	2	0	0	0	2	0	2	4	4	2	2	2	2	0	0	6	0	0	0	2	6	2	2	6	4	0	2	2	2	0	2	0	0	2	2	4	2	2	2	4	2	0	2	0	4	6	2	2	0	2	4	4	0	2	4	0	2	0	4	0	0	6	2	0	0	8	0	0	4	2	4	0	0	0	0	2	4	0	4
ENSG00000189091:ENSE00001201840:ENSE00001326124:1:70568283:70568495:70532479:70532620:16:SF3B3:47:16:0:0	1	4	1	0	2	0	3	0	0	2	1	0	4	1	3	1	0	0	0	2	0	1	2	0	4	2	0	0	0	0	2	0	1	1	4	0	4	0	4	0	4	0	3	2	2	0	0	0	2	0	3	2	0	0	1	0	1	0	0	0	0	0	0	0	4	1	2	0	0	0	3	3	0	2	2	2	0	0	0	3	0	1	1	0	1	2	0	0	0	3	1	0	1	2	2	1	3	0	0	0	2	4	1	0	1	1	0	0	0	1	0	1	0	0	0	4	3	2	0	1	2	8	0	0	0	0	0	2	0	2	0	0	1	0	3	0	0	0	3	0	2	4	0	4	3	1	0	1	1	1	1	5	2	3	2	0	1	1	2	0	0	0	0	2	0	3	6	2	0	1	3	0	4	1	1	3	1	1	2	0	2	4	2	1	0	2	1	5	0	0	0	4	1	0	0	0	2	2	2	0	0	5	0	0	1	4	0	0	2	0	2	1	1	1	4	0	2	1	1	1	2	1	3	0	4	1	0	0	0	3	0	0	0	0	0	1	1	1	2	0	0	0	1	3	3	0	1	3	0	1	0	0	1	2	2	4	2	0	0	1	0	0	2	0	3	2	2	4	1	3	3	1	4	0	0	0	0	0	0	1	2	0	1	7	2	0	2	2	2	2	0	2	0	0	1	4	0	0	2	1	2	0	2	1	1	0	4	0	0	1	0	0	1	2	3	0	0	1	1	0	2	0	8	1	4	1	1	1	2	3	3	2	0	0	0	1	1	2	3	2	0	2	2	1	1	2	0	1	1	3	0	0	11	2	2	2	0	1	0	0	0	4	1	0	0	2	1	0	4	0	1	0	2	1	0	2	2	2	1	1	4	5	1	0	4	3	5	0	0	6	1	3	2	4	1	0	1	2	3	1	2	3	0	4	5	1	0	1	1	0	1	0	0	0	0	0	1	1	0	1	7	0	0	0	1	0	2	2	0	1	2	3	1	3	0	0	8	0	5	0	1	0	2	2	4
ENSG00000189091:ENSE00001201840:ENSE00001328025:1:70568283:70568495:70530745:70530917:16:SF3B3:47:15:0:0	3	6	7	11	5	5	12	3	6	6	3	8	3	7	8	16	2	6	5	9	7	2	3	6	18	7	3	8	9	4	9	1	13	10	4	4	2	3	7	9	10	10	4	3	4	4	6	3	3	7	4	3	13	2	10	7	2	6	7	4	6	7	7	4	14	3	6	4	3	4	5	7	5	7	6	4	3	7	10	5	1	4	3	7	2	6	3	7	4	6	10	4	7	4	6	13	7	5	2	4	4	15	1	8	5	7	7	14	6	4	2	9	8	3	5	3	9	3	5	5	7	10	5	3	2	9	10	5	8	7	10	3	10	5	11	2	7	6	7	4	6	10	3	15	7	6	0	3	1	5	7	11	2	3	10	7	3	4	8	7	12	9	10	6	3	6	17	10	7	6	7	3	17	1	3	5	8	9	3	7	8	2	9	7	3	7	8	10	3	4	5	4	8	4	4	6	10	0	4	12	7	5	5	4	19	7	2	13	8	5	3	2	3	3	11	11	1	8	7	5	4	6	7	4	3	0	5	7	14	5	5	3	8	6	8	10	9	9	3	13	7	14	11	9	6	3	3	12	5	1	3	5	14	3	11	9	3	5	10	4	6	3	4	8	5	5	13	15	0	3	6	11	14	7	1	3	4	6	7	6	9	5	3	14	7	6	4	8	8	6	7	7	6	3	4	9	7	5	4	3	7	3	8	7	4	6	13	5	10	3	7	5	1	6	10	9	5	3	1	7	3	11	12	16	12	8	11	5	5	13	5	5	4	3	8	6	5	5	4	5	7	4	4	3	4	5	4	8	10	19	4	6	17	11	14	3	9	3	0	0	4	8	10	3	3	11	7	5	5	4	8	8	10	14	9	4	8	3	7	5	5	22	10	2	7	12	6	11	4	7	12	3	10	8	8	5	5	9	3	3	4	12	9	19	15	9	4	2	1	1	14	4	4	9	3	2	4	2	7	10	6	5	5	2	11	9	0	5	2	4	7	14	3	9	2	4	13	8	6	5	10	0	9	4	20
ENSG00000189091:ENSE00001201840:ENSE00002579309:1:70568283:70568495:70524550:70525017:16:SF3B3:47:5:0:0	6	6	6	12	8	12	9	8	4	14	4	11	6	15	11	21	7	9	2	3	5	10	8	1	23	7	6	12	13	4	10	6	20	13	3	7	11	9	11	6	6	15	12	9	7	8	5	8	10	6	8	11	16	7	8	9	2	8	4	7	9	8	5	8	10	10	7	6	4	8	10	9	7	12	13	8	15	14	12	1	8	6	7	3	12	16	4	7	12	12	15	4	8	5	6	8	13	8	12	5	9	7	5	4	11	15	8	5	12	2	6	8	6	2	9	5	8	7	8	10	16	16	6	3	2	9	9	15	13	12	10	3	9	3	14	8	8	9	10	6	10	10	8	5	9	8	5	7	4	11	7	11	15	8	10	9	9	5	10	6	12	11	15	8	5	12	20	8	4	14	8	4	17	2	4	6	6	11	3	8	10	8	9	12	7	11	15	10	7	5	6	9	13	4	6	3	9	8	7	14	3	9	7	3	11	18	5	18	13	6	7	8	11	4	12	10	9	12	9	19	7	7	7	7	6	4	12	5	13	5	5	3	2	7	10	14	15	12	10	25	13	21	10	10	12	7	6	13	5	4	8	15	9	9	13	10	12	9	6	10	9	4	9	12	19	4	9	6	4	8	14	14	25	7	2	9	8	8	2	3	13	13	6	7	9	10	5	6	13	3	10	7	3	8	5	19	3	10	11	6	9	5	8	7	7	6	12	10	10	9	8	10	10	8	21	9	3	4	4	9	6	8	15	12	8	6	6	9	5	7	12	6	5	6	6	8	7	10	6	18	6	7	10	12	7	6	9	14	10	12	7	5	27	11	4	12	10	7	8	9	6	10	8	4	10	23	10	10	5	6	7	14	11	7	12	5	5	5	9	6	6	21	6	7	13	12	8	8	11	13	16	5	8	13	9	6	7	6	9	9	5	8	17	20	18	12	5	5	6	3	20	11	8	13	2	7	3	6	15	10	15	3	7	6	11	11	9	7	5	9	10	22	3	6	10	4	23	9	7	8	10	10	11	5	9
ENSG00000189091:ENSE00001201840:ENSE00002600563:1:70568283:70568495:70556179:70556597:16:SF3B3:47:31:0:0	1	1	1	1	4	4	1	2	0	5	0	2	1	5	2	3	2	1	1	0	1	4	4	1	9	4	1	2	5	2	2	2	2	2	3	2	0	1	4	2	2	5	3	2	1	1	2	0	2	3	2	2	5	1	5	4	2	1	2	3	3	3	2	0	4	2	2	1	1	2	3	1	3	3	3	2	3	3	7	4	1	3	3	0	2	0	0	3	0	4	7	3	2	1	4	6	3	2	2	5	3	2	1	1	1	8	5	0	3	0	1	3	6	2	3	1	0	3	4	0	2	6	1	2	0	4	2	2	1	6	3	2	2	1	5	1	2	2	6	0	3	4	2	3	2	1	1	3	1	0	3	3	0	2	1	3	3	4	4	1	5	2	4	1	2	4	8	4	5	4	8	5	2	0	2	2	0	4	1	0	4	3	3	1	3	3	1	3	1	1	0	0	2	3	1	2	2	1	4	5	2	2	1	2	9	9	2	4	6	0	2	1	11	0	2	4	2	2	3	6	2	2	1	2	0	1	6	1	3	1	0	3	3	2	8	10	4	2	2	1	10	8	5	5	2	0	4	4	4	1	3	1	5	5	1	4	3	1	1	4	1	1	2	10	3	1	10	3	2	1	1	5	7	3	0	1	3	4	2	1	2	1	4	7	2	1	4	3	4	1	0	4	1	3	0	2	2	0	3	1	2	3	2	1	1	0	6	3	3	3	2	5	7	3	4	1	1	2	1	3	1	3	7	2	4	2	1	6	1	2	2	0	2	4	3	2	0	2	1	3	1	0	5	4	3	3	3	4	4	1	2	2	3	5	3	3	7	2	2	1	3	1	6	0	1	1	4	2	3	1	3	6	2	6	3	2	4	2	1	1	3	7	1	0	7	3	1	3	4	6	0	3	0	3	1	5	4	2	2	2	1	5	6	7	3	3	3	0	1	0	5	1	0	2	2	3	3	4	0	2	3	2	1	1	4	2	2	2	4	0	1	8	1	2	5	1	5	6	2	3	3	2	5	2	4
ENSG00000189091:ENSE00001201840:ENSE00002609732:1:70568283:70568495:70524864:70525017:16:SF3B3:47:6:0:0	1	1	1	1	0	1	1	0	1	1	1	2	3	1	0	1	0	2	1	1	3	0	2	2	2	0	1	0	2	0	0	1	3	4	0	0	0	0	1	0	0	1	0	1	1	1	0	0	2	1	1	1	3	0	3	0	0	1	4	2	1	2	2	0	2	0	1	1	2	1	0	0	1	1	2	0	3	0	0	3	1	0	1	1	0	4	1	1	1	3	0	1	1	0	0	0	1	2	0	1	1	0	0	0	1	1	0	1	1	0	0	1	0	0	2	0	0	0	0	1	1	4	2	2	0	4	3	5	0	1	0	0	0	1	2	0	1	2	2	1	1	2	1	1	0	0	0	0	2	0	1	2	0	0	1	2	1	1	3	1	0	1	3	1	0	1	1	1	2	0	2	3	0	0	0	0	0	3	0	1	3	0	1	1	1	3	1	2	1	3	0	1	1	1	0	0	0	1	2	2	1	0	1	2	2	0	0	4	1	1	1	0	0	0	0	3	3	4	0	0	0	0	2	0	0	0	0	2	0	2	0	0	1	1	0	2	0	1	0	4	2	5	2	0	2	0	1	0	0	0	0	1	0	1	0	3	0	0	1	3	0	0	1	1	1	1	1	1	0	0	2	2	2	2	1	0	1	1	1	2	2	0	1	4	3	1	2	1	1	2	1	5	0	0	2	5	2	0	1	0	1	0	1	3	0	2	1	2	0	0	1	0	6	3	1	2	1	1	0	0	1	2	4	1	2	0	0	1	1	0	1	2	1	0	2	0	1	0	0	3	0	0	4	3	0	1	1	0	2	0	2	2	4	2	5	1	1	0	1	1	0	1	1	1	0	0	1	1	1	0	0	3	0	2	0	1	0	0	1	0	1	5	1	0	1	1	1	1	2	1	5	0	0	1	1	1	1	1	0	3	2	0	1	4	2	1	0	1	2	1	1	4	3	1	0	0	1	1	2	1	2	5	1	0	2	3	0	5	1	0	1	4	3	2	0	0	3	5	0	1	1	2	0	1	3
ENSG00000189091:ENSE00001201840:ENSE00002622116:1:70568283:70568495:70550650:70550678:16:SF3B3:47:27:0:0	5	3	3	6	4	12	3	6	4	5	2	11	8	19	11	11	1	7	4	6	13	3	7	4	15	4	5	5	6	2	3	4	13	9	7	8	6	7	6	3	5	8	8	4	7	7	5	10	10	5	8	7	8	6	11	5	4	5	2	4	9	8	6	2	10	10	7	0	6	2	7	7	12	5	13	5	7	4	7	6	7	7	5	8	3	6	4	5	3	8	8	6	9	3	5	8	9	2	8	3	12	5	1	4	7	12	9	5	9	3	3	2	4	5	1	6	6	5	6	6	11	12	6	5	10	8	8	7	9	8	7	2	5	2	7	4	6	4	10	10	8	8	3	6	4	10	3	4	7	2	9	6	8	6	6	7	0	4	7	4	8	15	7	1	5	5	17	1	4	4	10	6	15	0	5	1	2	6	2	8	3	1	13	3	3	9	9	11	4	12	6	5	5	5	15	0	7	1	7	11	4	10	3	2	7	10	4	10	11	6	5	5	5	6	6	8	3	5	9	11	8	5	3	12	3	0	4	4	12	4	4	5	7	9	8	18	8	12	7	13	8	19	5	9	6	4	3	12	4	0	6	3	5	5	14	5	8	3	4	8	8	7	4	11	11	6	4	10	1	4	5	9	10	6	2	2	7	2	10	5	6	11	6	4	10	13	13	10	7	4	11	4	6	5	3	5	6	5	2	4	7	6	6	9	8	6	11	7	8	4	5	7	6	6	10	6	7	1	0	4	4	3	15	4	10	10	7	10	4	6	7	3	5	7	4	7	10	6	4	9	9	8	8	8	4	10	2	7	7	8	2	1	13	5	4	7	11	3	6	1	3	6	4	2	2	12	8	6	5	3	8	7	7	11	11	6	5	6	7	9	5	17	4	5	12	6	5	9	9	15	12	3	6	9	4	4	11	2	8	5	7	5	9	9	12	11	1	3	0	3	14	6	7	7	3	3	2	3	14	9	6	5	4	3	7	6	2	7	4	4	3	21	1	8	6	4	12	5	7	2	12	6	6	13	7
ENSG00000189091:ENSE00001201840:ENSE00002632582:1:70568283:70568495:70548370:70548512:16:SF3B3:47:24:0:0	0	3	4	7	8	6	4	2	5	4	2	3	11	4	5	9	4	2	4	4	4	4	9	2	15	3	7	2	8	3	9	7	7	6	3	3	9	2	2	3	3	5	2	4	2	5	5	5	2	1	5	7	10	5	3	7	1	6	5	5	6	3	5	2	9	4	4	0	8	3	3	6	4	7	8	3	4	3	12	2	5	2	5	1	4	5	2	3	3	7	5	1	5	3	3	8	7	1	3	6	2	6	3	2	5	5	2	9	7	4	2	4	3	2	7	5	4	7	4	4	4	10	2	2	3	5	6	6	2	8	4	4	5	1	4	6	3	3	4	4	4	8	8	6	6	4	1	4	2	5	6	4	4	6	5	6	0	4	3	3	6	9	9	2	3	3	4	4	8	3	7	6	14	0	2	3	2	4	2	7	4	7	5	11	3	5	2	2	4	4	6	3	2	2	4	5	6	1	5	5	2	9	4	2	8	11	4	8	9	9	3	5	3	3	7	8	4	4	5	6	1	4	5	7	5	3	5	6	8	6	1	5	3	4	11	9	12	9	7	8	10	17	5	6	7	6	5	8	1	2	3	6	6	1	6	8	7	2	4	5	4	1	3	9	15	5	7	5	2	8	4	4	6	2	0	1	4	4	1	3	4	6	3	5	6	4	8	6	10	3	5	1	3	1	3	4	5	1	3	4	6	4	5	6	3	5	2	7	9	3	4	6	4	7	5	3	3	4	1	10	3	3	12	3	5	3	7	2	3	4	7	1	3	4	3	8	6	5	3	9	3	5	7	3	5	6	5	9	7	2	4	2	6	11	4	8	11	1	1	0	4	4	4	2	1	2	3	4	4	3	2	7	5	9	5	3	5	0	1	1	7	9	5	6	4	5	3	7	3	8	7	5	4	11	2	5	6	6	7	5	4	6	7	5	9	8	1	2	3	3	7	3	4	2	1	3	1	3	11	7	2	5	5	6	5	3	5	7	2	4	6	16	1	13	1	4	6	5	5	4	4	5	10	3	5
ENSG00000189091:ENSE00001201840:ENSE00002696920:1:70568283:70568495:70528873:70528893:16:SF3B3:47:10:0:0	1	3	0	3	3	3	3	0	0	3	2	4	2	1	1	0	1	1	0	1	0	2	1	0	0	1	1	1	1	2	0	1	0	2	5	1	2	0	2	2	0	1	1	1	0	1	0	2	3	1	1	1	0	1	1	1	3	1	1	1	0	1	2	0	2	2	2	0	3	2	1	4	2	2	3	1	1	1	0	1	2	0	3	1	0	3	1	2	0	5	5	1	1	2	1	4	2	1	0	0	1	1	3	2	2	0	1	0	1	2	2	1	1	3	1	0	1	1	1	1	3	1	1	2	0	1	2	1	2	0	0	2	4	0	0	1	1	3	4	4	1	1	2	1	1	1	0	2	2	3	0	2	1	0	1	0	1	2	1	0	1	0	5	2	1	2	3	1	1	0	1	2	5	2	0	1	2	3	2	0	1	1	2	1	1	1	0	0	3	2	1	0	1	0	5	0	2	3	2	0	1	4	1	0	1	4	2	1	1	1	1	0	2	1	2	1	4	0	1	1	0	2	3	0	4	0	3	2	0	2	0	2	0	0	1	1	0	2	2	3	0	2	0	2	0	0	0	4	1	0	0	0	1	0	0	1	0	0	1	0	2	3	1	0	2	3	4	2	1	0	1	3	4	2	1	1	2	1	2	0	3	0	1	1	5	2	4	4	5	0	0	1	5	1	0	0	0	1	1	1	1	0	4	0	1	0	0	0	1	0	0	2	2	0	1	2	2	2	2	0	1	2	4	1	4	1	0	1	2	3	6	0	0	1	2	1	0	2	1	3	2	0	1	1	1	2	2	3	3	2	0	0	4	2	6	2	1	1	0	1	1	1	1	0	1	1	0	1	1	3	2	1	0	2	1	0	0	1	0	0	3	2	0	0	1	4	2	1	1	2	2	1	2	1	0	2	4	2	2	2	0	3	2	5	2	3	1	0	0	0	6	0	1	0	0	1	1	1	2	0	2	2	3	0	1	1	2	0	1	0	1	8	1	3	2	0	0	1	1	1	4	1	2	3	3
ENSG00000189091:ENSE00001201840:ENSE00003498968:1:70568283:70568495:70539104:70539207:16:SF3B3:47:20:0:0	3	1	2	2	1	1	4	1	0	0	3	1	1	0	0	3	0	1	0	1	2	0	1	1	3	0	1	3	1	1	3	4	2	0	0	1	3	4	0	0	3	1	1	2	5	1	1	0	0	2	4	2	2	0	1	1	1	4	3	1	2	2	1	0	4	2	1	2	0	1	1	1	2	2	5	3	1	3	2	0	1	1	0	1	1	1	0	0	1	1	4	2	1	0	0	3	2	2	2	2	1	1	2	1	7	2	0	1	1	0	5	1	1	1	2	1	2	0	0	2	3	2	1	1	1	0	2	2	2	3	3	0	0	0	2	0	0	1	0	0	2	2	0	1	1	2	0	2	1	0	2	1	0	2	3	1	1	2	1	1	2	3	3	0	1	2	5	4	0	1	0	2	5	1	0	1	1	0	0	2	0	1	2	2	2	3	2	3	0	3	2	1	4	3	1	0	1	1	2	2	0	4	1	1	2	2	0	2	2	5	1	2	0	1	1	2	0	3	1	4	1	1	0	0	3	0	0	2	0	0	0	3	1	0	2	2	3	0	2	5	3	7	3	0	2	2	5	3	4	0	2	1	0	2	5	4	3	3	0	3	1	1	2	1	5	0	5	1	0	1	0	0	4	1	0	0	2	2	2	2	2	1	2	3	0	3	1	0	1	5	1	2	2	1	2	1	0	1	1	1	2	1	1	0	0	2	1	1	1	5	0	2	2	0	4	1	1	0	2	2	1	3	1	1	3	2	0	0	2	2	4	2	1	2	4	2	4	1	1	3	1	1	2	4	5	3	4	4	1	3	4	3	3	4	0	2	5	2	0	0	3	3	0	2	3	0	2	3	2	0	1	1	3	1	0	3	1	1	2	1	4	5	1	0	2	0	0	2	1	4	1	2	0	5	1	7	4	0	2	3	0	4	3	0	6	4	3	2	2	2	4	2	1	1	1	0	2	4	1	2	2	1	0	2	2	0	0	3	3	1	0	2	2	3	0	0	4	1	3	2	9	1	2	1	3
ENSG00000189091:ENSE00001201840:ENSE00003602070:1:70568283:70568495:70561630:70561784:16:SF3B3:47:38:0:0	0	1	4	3	1	2	1	0	0	0	0	0	3	2	6	3	2	3	1	0	0	2	0	1	4	4	0	1	0	2	0	0	2	2	2	1	3	0	0	0	3	1	0	0	2	0	1	1	4	1	2	3	0	3	1	2	0	0	1	2	2	1	0	0	2	2	3	0	0	0	0	3	1	2	3	1	4	0	3	6	0	1	1	1	1	1	4	1	0	5	3	1	0	0	0	0	1	3	3	1	2	2	1	0	2	0	0	0	0	2	1	0	0	1	1	0	2	0	1	1	1	1	0	0	2	0	0	3	2	5	1	0	0	0	5	1	1	2	1	0	1	0	1	5	0	0	0	0	1	2	0	1	1	0	2	2	0	0	0	0	0	2	4	1	1	1	5	1	1	0	0	1	3	0	2	0	1	4	0	4	2	2	1	4	2	1	4	2	0	2	1	0	1	2	2	1	3	0	1	2	3	0	0	0	3	0	1	3	3	3	2	0	1	1	0	6	0	1	1	2	1	0	1	4	1	1	1	0	1	1	0	1	0	3	2	3	4	3	0	4	2	2	1	3	2	0	1	0	2	3	2	0	1	1	1	3	1	0	0	1	2	1	0	0	4	1	3	2	2	0	3	0	6	1	0	0	0	1	1	0	1	0	1	3	2	4	3	1	3	1	0	1	1	0	1	2	1	1	1	2	0	0	5	1	1	1	1	0	0	0	0	0	3	6	1	0	1	0	1	2	1	0	1	1	0	0	1	2	1	0	4	0	1	2	0	0	0	1	0	3	2	0	1	1	1	2	1	4	1	5	2	3	4	0	1	0	2	1	1	0	0	2	1	0	2	2	3	2	2	0	0	0	3	2	1	1	1	0	2	0	2	3	1	0	2	2	1	0	3	0	1	0	1	1	0	2	3	1	2	2	2	1	2	4	0	2	0	2	0	1	3	1	0	0	0	0	1	2	0	1	2	0	1	0	0	4	0	3	1	0	2	6	2	2	0	0	1	0	1	2	1	1	2	0	1
ENSG00000189091:ENSE00001201840:ENSE00003613796:1:70568283:70568495:70565065:70565270:16:SF3B3:47:42:0:0	2	5	1	0	0	7	6	0	3	4	7	4	8	4	6	5	0	7	2	3	7	0	2	3	11	3	2	8	9	1	2	2	5	5	3	5	4	4	5	6	2	8	3	2	3	2	3	5	1	0	5	4	5	8	1	10	4	0	3	0	2	4	4	2	5	7	6	6	9	3	4	10	0	1	4	6	1	3	2	2	4	2	5	4	4	12	3	1	6	7	5	3	3	0	1	1	0	0	0	5	3	7	1	1	1	3	3	0	2	0	2	2	0	4	2	1	0	1	3	3	11	11	7	0	6	6	4	2	0	0	5	0	4	4	4	0	2	0	7	0	7	8	2	2	8	1	2	2	7	2	2	6	1	7	2	3	1	3	5	0	6	3	3	2	0	4	7	6	0	0	4	0	3	0	4	1	4	3	2	7	0	2	3	5	2	7	4	9	3	2	10	2	3	2	4	2	3	0	1	8	1	3	4	1	11	13	3	8	4	2	2	3	5	6	5	2	5	1	1	2	1	0	6	2	9	0	2	2	3	0	2	6	2	2	3	4	3	6	2	9	2	5	0	0	2	2	3	3	0	2	0	1	0	2	7	3	6	4	2	4	2	0	6	4	6	4	3	7	2	0	5	3	15	2	0	1	0	5	7	0	7	7	3	5	3	6	5	3	5	1	2	4	2	0	3	8	4	0	1	2	2	2	4	1	2	6	1	2	1	0	2	2	7	7	5	5	5	1	3	3	3	2	4	0	4	3	2	2	8	3	3	1	2	0	6	4	4	4	2	4	2	2	3	3	0	4	0	2	4	1	0	6	7	2	5	0	6	4	2	0	3	6	8	4	0	4	2	2	3	4	3	5	1	7	5	2	5	5	2	1	1	2	2	2	2	0	6	3	6	8	8	3	4	2	7	0	4	1	2	5	4	2	4	9	12	7	1	1	2	4	3	1	0	7	2	5	2	1	0	6	7	2	0	1	4	3	0	5	3	2	5	4	3	7	4	2	10	0	4	2	10	5	7	4	4
ENSG00000189091:ENSE00001201840:ENSE00003632238:1:70568283:70568495:70555051:70555206:16:SF3B3:47:30:0:0	1	2	3	5	5	7	5	6	4	3	2	6	5	5	5	4	2	1	1	5	2	5	6	4	10	3	1	2	1	1	3	3	9	11	3	4	2	4	10	5	8	12	3	3	5	1	1	2	4	7	5	4	4	1	3	2	3	4	5	2	7	1	2	3	5	3	1	1	7	4	0	1	5	2	6	3	2	1	4	2	1	4	0	3	6	4	1	2	5	5	5	2	5	2	4	4	3	3	6	4	7	5	6	4	8	5	6	3	4	4	1	3	5	3	5	1	1	3	6	4	3	8	0	2	2	5	5	1	9	8	2	2	4	1	8	2	4	0	4	4	2	3	3	3	3	2	3	2	6	4	5	7	1	4	4	6	2	8	4	4	4	7	12	0	6	5	7	7	4	8	5	3	2	2	4	3	8	2	0	6	1	3	4	2	2	3	2	2	7	5	4	3	4	1	2	1	6	5	4	3	2	2	5	1	11	4	7	9	7	6	4	4	6	2	5	6	6	11	9	7	0	4	1	2	3	0	1	3	9	2	0	1	5	3	7	2	3	5	3	6	8	6	8	6	2	4	3	4	1	2	4	2	2	4	8	6	2	0	1	4	6	3	6	7	3	2	11	2	4	6	3	6	13	1	1	2	3	0	4	4	2	6	1	2	1	5	5	5	10	1	5	8	6	1	6	6	4	3	1	3	6	2	3	2	1	5	4	3	5	2	0	6	5	5	6	4	1	3	0	3	2	1	4	9	5	5	6	5	3	3	3	5	3	2	0	4	4	2	1	5	3	3	4	1	2	6	4	8	7	5	3	4	10	4	5	1	3	3	2	1	2	5	2	1	3	9	2	2	3	4	4	5	5	5	4	3	2	0	2	2	7	11	3	2	4	3	6	5	0	6	6	2	1	2	3	5	7	5	8	4	4	6	4	4	9	13	2	4	3	1	5	3	9	1	3	3	1	5	2	4	6	3	6	3	4	4	2	7	4	1	3	11	0	1	4	6	8	6	4	4	5	3	5	5	6
ENSG00000189091:ENSE00001201840:ENSE00003642978:1:70568283:70568495:70565368:70565524:16:SF3B3:47:43:0:0	1	4	7	3	9	7	7	5	3	7	4	6	10	6	10	6	1	9	1	4	7	7	13	8	15	7	3	8	7	8	11	9	14	7	6	1	6	5	9	6	10	13	8	5	10	3	1	2	5	7	5	7	14	5	7	14	0	4	5	2	7	6	9	0	18	11	5	3	7	4	15	1	5	6	7	8	7	7	18	10	11	3	2	1	8	13	11	9	4	8	10	5	2	2	2	6	8	6	10	15	15	15	6	2	11	7	9	6	8	4	7	5	14	3	9	7	10	5	9	10	14	18	2	3	1	8	8	3	5	8	8	4	12	4	15	9	4	5	11	6	12	7	3	5	11	7	4	12	3	7	13	14	7	4	8	8	4	10	6	10	11	4	8	5	2	12	22	10	14	7	9	3	17	3	7	3	4	9	2	9	8	3	11	11	3	15	9	10	4	5	11	9	10	3	7	3	9	6	5	11	8	5	7	1	8	10	4	15	9	9	7	8	6	5	9	13	6	6	12	18	2	4	7	8	3	5	3	7	4	6	4	2	2	7	16	4	9	8	14	16	9	25	2	2	2	5	4	15	6	4	4	5	15	4	14	7	2	4	5	7	10	6	5	5	19	5	8	18	3	9	11	9	14	2	1	4	9	10	7	7	10	10	8	12	8	5	2	4	9	1	8	4	4	6	2	4	6	5	2	3	14	8	7	5	6	5	7	3	8	3	6	10	7	10	9	6	2	4	4	5	3	7	7	6	3	9	8	5	10	6	8	5	7	7	3	9	1	6	7	10	4	10	7	6	7	9	12	17	10	9	5	5	24	8	12	1	8	2	5	7	2	14	5	1	7	6	8	10	6	4	8	10	3	12	4	9	3	9	5	6	5	13	8	4	7	4	8	9	17	12	10	7	3	12	4	4	9	4	11	4	6	8	8	11	18	7	1	8	5	1	16	12	10	1	3	3	5	13	4	11	14	7	5	2	4	4	2	6	4	7	4	19	10	3	12	6	24	10	6	4	8	8	11	17	13
ENSG00000189091:ENSE00001201840:ENSE00003643932:1:70568283:70568495:70563876:70564050:16:SF3B3:47:40:0:0	0	2	6	0	6	1	3	0	0	2	2	0	2	6	0	0	0	3	0	4	2	0	2	2	1	0	0	1	2	0	2	0	2	3	2	0	0	2	0	0	1	0	2	0	0	1	0	0	0	0	0	0	2	2	2	2	0	1	0	0	6	0	2	0	0	3	4	0	2	0	4	4	4	1	1	2	2	0	0	3	1	0	1	0	1	2	0	2	0	6	1	0	0	2	0	0	2	0	0	1	2	0	2	0	0	0	0	0	0	0	7	0	0	0	0	7	0	4	2	6	2	0	0	1	0	0	2	0	0	4	2	0	0	0	4	3	0	0	2	1	4	0	3	0	0	0	0	2	3	4	0	4	2	0	4	0	0	4	0	2	2	2	3	1	0	2	4	0	4	0	0	6	3	2	0	2	2	1	2	1	1	0	0	1	0	6	2	1	2	0	0	2	2	0	0	0	4	0	0	2	0	2	0	0	2	1	4	2	0	2	0	4	1	0	2	2	1	1	0	1	0	0	0	0	3	2	0	0	0	0	0	2	0	2	0	2	4	0	4	0	2	9	0	4	2	0	0	0	0	3	2	2	0	0	1	0	5	0	2	2	0	1	0	0	0	2	2	2	2	2	0	2	0	0	0	0	0	2	2	0	0	2	0	0	8	0	2	0	0	2	1	2	2	2	0	2	0	1	2	2	0	0	0	0	2	2	1	0	0	0	0	2	4	6	2	0	0	0	1	1	0	2	2	0	0	1	2	2	2	1	0	2	0	2	3	2	0	2	0	2	1	0	2	0	1	1	0	2	0	2	0	0	3	0	2	2	0	0	0	2	2	0	2	2	0	0	2	2	4	0	0	0	4	2	0	0	0	0	0	3	1	6	0	4	4	3	0	2	4	0	7	0	0	1	0	0	0	0	0	4	2	4	0	3	0	3	0	0	0	0	2	2	2	0	0	0	2	3	0	1	0	1	2	0	1	2	2	2	1	0	0	3	0	0	3	0	0	0	2	0	6	0	6	0	2
ENSG00000189091:ENSE00001201840:ENSE00003665178:1:70568283:70568495:70554446:70554597:16:SF3B3:47:29:0:0	5	2	10	10	8	11	12	3	7	13	12	12	12	21	11	10	2	11	5	4	9	8	12	4	22	9	5	13	9	5	12	11	18	8	3	7	13	10	16	10	9	16	12	7	11	7	8	3	5	9	3	11	24	7	14	10	3	10	11	7	8	7	8	4	19	22	5	2	13	11	2	7	8	5	16	12	11	8	16	7	8	9	5	5	6	6	4	3	5	13	18	4	8	5	5	21	12	5	6	14	9	2	3	2	13	15	6	10	9	7	6	6	9	7	9	6	13	11	9	9	12	27	10	5	7	10	8	11	10	9	10	4	17	2	14	7	14	5	12	2	10	8	6	2	6	8	12	5	8	5	11	11	5	11	12	10	7	9	13	10	15	8	10	4	5	14	23	18	10	4	12	6	25	4	5	6	6	15	5	9	6	3	10	17	5	16	9	16	5	10	16	10	6	6	17	5	8	6	11	14	11	8	9	3	13	11	7	13	11	17	8	11	11	3	8	12	4	9	14	23	8	7	8	12	11	7	13	9	17	6	3	4	6	5	12	14	24	14	5	12	9	27	12	6	17	5	7	9	9	4	9	0	8	9	10	14	18	4	2	6	5	4	10	16	14	12	11	18	13	10	8	7	24	4	4	3	11	10	3	5	11	10	7	11	10	17	5	16	8	10	8	9	5	8	7	11	5	8	7	8	12	6	10	1	6	9	13	12	8	11	2	20	13	15	12	10	4	6	5	8	8	5	14	15	9	7	6	11	7	6	11	4	4	8	11	7	9	7	5	11	7	6	6	16	7	7	11	17	13	14	5	6	37	12	11	10	19	7	6	5	4	7	7	4	4	16	9	5	9	8	10	20	5	10	11	8	13	3	5	6	15	15	5	6	16	9	10	7	9	18	14	12	7	9	7	6	11	6	12	10	4	13	12	17	16	16	8	1	3	5	24	9	7	6	7	4	7	8	14	12	19	10	7	6	7	7	5	17	13	8	14	28	4	5	9	7	14	9	7	8	20	6	10	22	11
ENSG00000189091:ENSE00001201844:ENSE00001326124:1:70567411:70567536:70532479:70532620:16:SF3B3:46:16:0:0	4	0	4	2	8	4	0	4	0	0	0	0	2	6	0	10	0	2	2	2	4	2	6	0	4	0	0	6	6	0	6	2	2	4	0	0	4	0	3	4	2	4	7	5	0	2	0	6	2	4	3	6	8	4	0	0	0	0	6	2	4	0	8	2	0	10	2	4	0	0	0	6	4	2	0	3	6	2	5	8	2	4	0	0	2	2	0	4	2	5	10	0	8	2	6	11	2	4	2	1	2	2	4	4	4	0	2	4	2	0	0	8	0	0	8	6	0	4	10	2	9	4	2	0	2	0	2	8	0	4	4	0	2	2	8	5	4	5	4	2	0	7	0	2	4	2	2	6	2	10	2	10	4	2	3	6	4	6	4	4	7	2	8	2	0	2	2	4	2	8	0	2	10	4	1	2	2	2	2	5	4	0	2	4	4	8	0	0	2	2	4	0	6	4	4	0	4	0	6	4	4	6	3	3	4	2	2	6	2	4	0	2	2	2	10	6	0	6	2	15	0	2	0	0	0	0	17	0	6	4	0	0	4	4	4	2	2	6	0	0	8	8	2	0	2	0	0	7	4	0	2	4	1	0	8	4	0	2	4	5	4	2	2	2	6	2	8	3	2	0	0	2	12	2	2	0	0	4	2	1	0	0	2	8	2	6	2	6	11	4	4	2	0	4	0	9	2	2	0	0	6	0	13	0	2	0	2	2	2	0	0	0	2	5	2	1	0	0	6	2	6	6	9	0	0	2	2	6	1	0	2	4	2	6	0	8	4	2	0	8	3	0	4	7	0	4	8	2	2	0	2	0	0	6	6	0	4	0	2	4	0	8	2	0	2	3	8	0	2	2	0	4	2	6	0	0	0	2	4	0	10	8	2	0	0	6	4	4	0	4	10	3	2	6	2	1	4	2	3	8	2	0	4	0	13	3	0	0	0	0	0	4	4	5	0	0	4	0	2	8	6	2	0	2	2	0	4	7	4	6	10	12	4	2	2	2	4	4	0	6	4	2	4	0	6
ENSG00000189091:ENSE00001201844:ENSE00002600563:1:70567411:70567536:70556179:70556597:16:SF3B3:46:31:0:0	0	0	2	10	0	4	4	0	0	0	2	0	4	4	6	4	0	6	0	2	0	0	6	0	10	2	0	0	6	0	6	4	6	14	0	0	4	2	2	4	0	4	4	4	2	2	4	2	2	2	2	2	10	0	2	10	2	2	2	0	4	0	2	0	6	8	2	0	6	2	2	2	2	0	4	0	8	0	2	2	0	2	0	2	4	0	2	0	0	6	2	0	8	2	2	0	4	0	2	4	0	6	6	0	4	2	0	4	0	0	0	0	0	4	2	4	0	4	2	0	6	8	4	0	0	0	0	4	6	0	2	0	0	2	8	2	0	0	2	2	0	6	2	4	0	2	0	0	2	0	4	6	2	2	6	0	0	2	6	0	4	0	4	2	2	2	6	4	4	6	0	0	10	2	2	2	2	6	0	2	4	2	4	6	4	6	0	2	0	0	2	0	4	0	4	0	6	2	4	2	4	6	2	2	6	6	2	6	4	4	0	2	1	4	2	0	2	10	0	12	0	2	12	0	4	2	0	4	2	6	2	0	0	2	8	8	2	0	2	4	2	4	6	6	2	2	2	0	2	2	0	2	4	2	8	2	6	4	2	0	0	0	0	8	14	0	6	10	0	2	2	2	6	2	0	0	0	2	0	0	10	0	0	4	4	0	0	0	10	4	2	0	0	2	6	0	4	4	6	2	8	4	0	2	2	0	2	0	2	2	2	4	8	10	6	6	0	0	2	0	0	2	4	6	4	0	2	2	10	0	2	0	2	6	2	10	2	0	0	6	2	0	2	4	4	4	4	4	6	6	4	4	8	10	2	2	4	0	0	2	4	6	0	4	4	14	2	0	0	0	4	6	4	8	6	2	2	0	4	2	4	10	0	2	8	8	8	6	4	8	6	2	0	2	4	6	2	4	2	2	0	7	0	0	8	4	4	0	2	0	14	12	2	0	0	2	2	2	0	6	6	4	0	4	4	0	2	8	2	0	4	6	0	2	6	4	2	2	2	0	8	4	2	2	6
ENSG00000189091:ENSE00001201844:ENSE00003642978:1:70567411:70567536:70565368:70565524:16:SF3B3:46:43:0:0	0	6	4	6	2	0	6	0	4	3	0	2	0	4	6	2	0	0	0	4	6	0	0	0	4	0	2	4	0	6	2	6	2	10	4	0	1	2	5	0	2	4	1	2	0	2	6	0	6	2	0	4	6	2	4	6	1	4	12	0	0	0	2	0	4	2	8	0	0	4	0	2	2	2	2	0	5	2	6	2	0	2	4	0	3	2	2	2	1	0	4	4	0	2	3	2	0	0	2	6	3	4	2	2	2	2	2	2	2	0	0	2	2	0	2	2	2	0	4	4	4	6	4	0	0	0	2	2	4	6	2	4	2	0	7	4	0	4	0	10	4	4	4	6	0	2	2	6	2	2	4	2	4	3	2	4	0	10	2	4	12	4	0	0	2	2	6	0	6	6	6	2	5	0	6	2	6	0	0	2	2	2	4	2	0	4	4	2	2	4	2	0	8	4	2	2	0	0	2	6	2	2	4	4	4	4	0	2	4	4	4	2	2	2	2	0	2	4	0	4	2	4	0	4	6	2	8	0	0	6	0	2	0	2	0	6	6	2	2	4	4	6	1	2	0	4	0	6	7	2	6	6	6	8	6	0	8	2	0	4	2	2	0	3	2	12	4	12	2	6	2	2	8	0	2	2	2	3	0	2	0	0	0	2	2	2	0	4	2	0	4	3	2	0	0	4	4	4	2	0	8	6	4	0	2	2	6	7	0	0	0	7	2	2	6	0	6	0	0	4	2	2	2	4	4	3	2	2	4	8	2	2	0	9	2	2	2	6	2	6	4	0	2	4	0	0	4	4	8	7	4	0	4	4	0	2	2	0	4	0	4	4	4	4	0	6	4	0	3	0	2	10	2	0	0	2	4	0	2	0	2	2	6	0	4	0	0	0	6	2	6	2	2	0	4	0	8	2	0	6	0	4	4	0	4	0	2	0	2	0	4	8	1	0	3	0	2	0	0	2	3	0	0	0	6	0	2	2	8	4	4	6	0	4	2	0	10	6	0	2	4	6	4	4	2
ENSG00000189091:ENSE00001201844:ENSE00003643932:1:70567411:70567536:70563876:70564050:16:SF3B3:46:40:0:0	3	1	3	3	5	6	3	2	1	6	3	1	5	2	5	7	0	0	1	2	0	5	3	0	8	2	0	1	4	2	7	3	4	1	1	1	1	11	0	5	0	0	2	2	2	3	2	2	6	2	6	0	7	0	2	3	0	1	3	6	4	3	1	0	4	2	0	0	2	3	1	3	6	1	3	2	3	2	2	5	0	1	8	3	1	6	2	4	1	8	4	3	4	2	2	1	3	0	5	3	7	0	0	0	6	2	4	5	0	5	2	4	1	2	4	4	2	1	3	6	3	7	2	0	3	3	3	6	0	0	1	0	7	1	4	4	4	5	4	1	5	3	3	7	2	1	0	5	2	1	1	3	0	1	2	3	5	2	4	3	8	1	1	0	2	2	2	5	4	3	0	0	8	4	2	0	2	2	0	5	1	1	2	0	0	7	1	1	2	2	0	0	1	2	2	0	6	0	1	1	4	2	1	4	8	4	3	3	0	3	2	3	4	4	1	2	0	6	1	2	4	0	3	1	3	0	4	2	5	0	0	0	3	2	8	2	0	6	9	7	3	6	6	2	0	2	3	3	1	0	1	3	3	1	5	0	1	0	5	3	0	1	0	3	8	10	6	8	2	4	1	3	6	1	0	2	1	2	6	2	1	5	4	6	5	3	1	2	0	2	1	1	0	0	3	6	7	2	2	0	2	4	4	2	2	0	2	6	2	0	1	5	0	5	1	1	0	0	0	4	3	2	5	3	2	2	2	5	0	4	5	0	6	2	0	4	3	1	0	6	0	1	3	2	1	4	3	4	9	1	1	2	13	4	3	1	12	0	2	2	0	4	4	0	0	4	1	3	3	2	0	9	5	6	4	2	2	1	3	0	2	3	0	0	3	6	5	2	2	9	11	1	2	1	0	4	4	1	6	3	1	1	7	3	5	7	0	4	1	0	4	1	4	1	1	4	3	1	2	0	3	1	0	0	5	4	5	5	1	2	1	4	2	3	2	6	1	4	3	4	2	3	3	3	6
ENSG00000189091:ENSE00001318529:ENSE00002579309:1:70528873:70529199:70524550:70525017:16:SF3B3:13:5:0:0	2	1	0	3	5	2	0	0	3	2	3	5	3	4	3	2	1	1	1	1	1	0	1	1	5	0	0	1	6	0	1	4	1	1	1	1	1	0	1	0	3	0	1	1	4	2	2	1	1	4	0	6	3	0	0	4	0	3	1	2	5	1	3	0	2	1	0	3	2	0	1	7	2	5	1	1	2	0	5	1	0	5	1	0	3	1	3	0	1	3	5	2	1	1	1	3	1	2	1	2	1	8	2	1	1	5	1	5	0	1	1	4	0	1	3	1	2	6	5	0	1	4	1	1	1	1	0	5	1	3	3	0	1	2	4	1	2	3	4	3	2	2	0	8	1	0	1	1	1	0	1	8	0	0	8	5	1	1	5	4	4	6	0	1	6	4	8	4	4	3	5	2	1	3	2	3	1	5	1	2	1	0	2	2	1	5	5	2	4	0	3	2	4	3	1	1	3	2	2	2	2	1	5	2	4	5	2	0	0	3	2	2	4	3	4	7	0	2	1	10	1	3	2	0	5	0	1	2	3	3	1	3	3	1	2	4	0	1	2	11	3	7	5	4	1	0	0	5	3	1	1	2	3	5	3	3	3	3	1	5	3	3	2	2	3	1	2	4	0	0	1	3	3	1	0	0	2	5	0	0	5	4	0	4	7	2	2	2	4	5	4	2	1	0	0	5	5	1	6	0	2	5	1	0	1	2	2	2	3	0	2	1	3	3	0	4	2	0	1	2	4	4	5	6	8	2	4	6	7	2	8	2	3	7	1	3	5	3	2	10	2	1	3	1	1	3	2	2	4	3	2	2	3	6	2	0	7	3	1	4	3	1	5	1	0	2	3	2	3	2	1	1	2	7	4	0	2	1	5	4	1	8	0	5	2	5	1	1	4	1	4	0	5	2	5	3	3	1	1	1	4	3	6	3	0	5	2	4	2	1	5	7	4	7	0	2	2	3	1	1	5	2	2	3	0	2	1	0	5	5	0	13	3	2	0	4	6	0	5	2	3	5	5	2	2
ENSG00000189091:ENSE00001318529:ENSE00002609732:1:70528873:70529199:70524864:70525017:16:SF3B3:13:6:0:0	0	1	0	1	0	0	1	0	0	1	3	2	2	4	0	6	1	1	0	0	1	1	2	4	2	0	0	2	0	0	1	0	0	1	0	2	1	1	0	0	3	2	0	0	2	1	0	0	0	4	6	0	4	0	0	0	0	0	0	1	1	2	2	0	0	1	0	1	1	1	1	1	0	0	0	3	1	0	4	1	1	0	2	0	4	1	2	0	2	1	2	0	0	1	0	1	3	1	1	0	0	3	1	1	0	0	0	0	2	1	1	0	2	0	1	0	1	0	2	0	0	4	1	0	0	0	0	3	0	0	4	0	2	1	2	0	0	0	1	3	2	2	1	2	2	1	2	0	3	1	2	3	2	0	2	2	2	2	1	1	3	4	0	0	0	1	2	2	2	3	0	0	0	1	0	1	0	1	0	2	0	1	0	1	2	1	0	1	1	2	4	0	2	0	0	1	1	0	1	2	1	2	3	2	0	6	2	1	0	2	2	0	2	1	3	1	0	0	1	1	2	0	0	0	2	0	0	2	0	0	0	0	2	1	0	2	1	2	1	4	3	2	1	2	3	0	0	2	3	1	1	1	0	0	3	0	2	1	0	2	2	0	0	1	0	1	0	1	2	1	0	3	1	1	1	0	0	2	0	1	1	1	0	3	2	0	0	1	3	2	0	0	0	0	1	3	1	1	3	0	3	2	1	1	0	0	3	0	0	0	2	0	2	1	2	3	0	0	1	3	0	1	1	3	1	1	0	1	1	1	3	1	2	3	2	2	1	0	2	4	0	0	2	0	0	1	1	2	4	2	1	1	0	1	1	2	4	0	1	0	1	1	1	0	0	0	0	0	5	0	2	1	2	7	0	3	1	1	0	1	0	2	0	1	2	1	3	1	1	0	1	1	1	2	2	2	3	3	1	0	0	0	8	4	0	2	0	1	0	2	1	1	0	1	2	1	3	3	0	2	4	1	1	0	0	1	0	1	0	4	0	5	1	3	1	4	7	2	2	1	1	1	6	0	0
ENSG00000189091:ENSE00001326124:ENSE00001298396:1:70532479:70532620:70526587:70526726:16:SF3B3:16:7:0:0	0	2	2	4	3	6	3	0	1	1	0	1	0	3	6	3	0	0	0	6	0	0	0	8	4	2	0	0	8	0	1	1	1	3	1	0	2	1	4	0	1	6	7	1	2	1	0	5	3	2	2	0	4	4	1	4	0	0	4	5	5	3	6	0	2	3	0	2	2	2	0	3	0	0	2	1	6	1	3	0	0	0	2	5	0	3	4	0	0	4	6	3	0	3	2	3	7	2	1	0	0	5	6	2	1	5	0	5	2	4	6	2	1	1	7	0	2	1	4	0	4	2	8	2	0	0	4	3	2	2	2	2	3	1	3	4	1	0	2	2	5	1	6	4	0	1	6	4	4	2	1	3	0	4	4	2	5	6	0	0	4	2	1	2	1	8	5	5	1	2	4	0	11	0	4	0	2	7	2	1	3	6	0	3	0	1	11	7	0	7	1	0	9	1	4	0	1	2	5	4	3	8	5	2	4	3	2	1	7	2	5	0	3	4	6	2	0	1	4	6	0	2	0	7	4	0	6	1	0	0	0	2	1	2	8	6	3	7	3	11	8	4	1	2	2	1	0	5	1	2	0	2	4	2	7	2	6	2	0	0	2	0	2	3	11	4	0	7	3	6	0	2	6	0	0	0	3	2	5	3	1	2	0	8	3	1	0	5	5	3	5	0	1	2	2	7	1	1	2	0	7	3	5	1	3	1	2	0	3	1	3	2	8	0	3	2	0	0	0	0	0	1	3	1	3	0	1	2	2	0	1	0	4	1	0	11	7	0	0	5	5	2	2	4	2	2	0	2	1	9	2	0	7	3	0	3	6	2	1	1	0	3	0	0	0	4	1	0	6	1	2	0	4	5	0	4	0	0	4	0	4	4	0	0	4	2	2	4	3	5	7	0	1	2	2	6	2	1	0	6	2	1	5	1	3	5	0	1	0	2	4	2	0	2	4	1	1	1	0	1	4	0	1	0	1	0	0	3	1	2	5	5	0	4	4	2	4	1	1	7	7	1	9	6	2
ENSG00000189091:ENSE00001326124:ENSE00001328025:1:70532479:70532620:70530745:70530917:16:SF3B3:16:15:0:0	3	0	2	0	1	2	0	1	1	3	3	2	1	2	2	4	0	2	1	1	2	3	3	1	2	5	1	5	5	1	1	3	4	5	1	0	2	5	1	2	0	0	9	2	1	3	2	4	3	2	0	0	4	2	2	5	0	2	3	3	1	0	7	0	4	3	3	1	0	0	0	0	1	0	1	2	5	2	1	1	1	2	0	2	0	1	2	1	2	1	3	1	6	8	0	3	2	2	1	0	1	4	3	5	2	3	3	2	3	2	1	1	0	2	0	1	0	0	3	5	1	4	1	0	0	4	3	8	2	4	3	0	3	0	3	2	6	2	2	5	1	0	0	3	9	0	3	1	7	4	3	5	0	2	2	0	1	2	5	1	8	2	6	1	0	2	9	4	0	0	0	1	2	0	1	1	0	4	0	0	0	1	6	5	2	3	1	3	3	3	3	1	0	3	2	2	0	2	6	3	0	4	2	0	8	8	3	2	0	4	3	4	0	3	0	4	0	4	0	7	2	0	1	2	4	1	1	1	2	0	0	1	1	1	4	5	2	1	0	3	3	1	3	1	4	2	3	2	4	1	1	0	2	5	5	1	6	1	3	0	0	0	0	2	3	2	4	1	1	7	0	4	3	1	1	0	0	5	4	2	3	0	1	4	3	3	1	0	4	0	2	0	0	2	1	3	2	2	2	2	1	1	3	5	2	3	1	0	3	0	1	1	4	2	10	1	1	2	1	2	0	1	7	1	2	1	0	2	3	0	3	0	2	2	1	2	2	2	2	6	3	2	1	2	1	3	2	2	2	9	2	0	2	0	4	0	0	0	2	2	0	3	1	0	1	7	0	2	5	2	2	3	1	2	0	3	0	0	2	0	4	7	0	1	4	1	5	3	0	4	11	2	3	4	4	13	2	5	1	1	1	2	7	3	4	0	0	2	1	0	3	3	3	3	2	5	0	2	1	2	6	2	0	6	0	1	1	7	0	0	3	11	2	1	1	2	1	0	2	6	1	5	2	2	6
ENSG00000189091:ENSE00001326124:ENSE00002579309:1:70532479:70532620:70524550:70525017:16:SF3B3:16:5:0:0	1	1	1	2	3	2	1	0	0	1	0	4	1	3	3	6	0	1	4	2	3	2	1	1	4	2	0	2	1	0	2	1	1	3	1	1	1	2	1	2	0	1	0	3	2	2	0	0	1	4	1	3	3	2	1	3	1	1	1	2	1	0	2	0	0	1	0	2	1	1	0	4	1	0	2	2	2	0	3	3	0	1	2	0	0	1	1	1	0	2	2	1	2	0	2	3	2	1	1	0	1	3	0	1	1	1	0	4	2	2	0	4	1	0	1	1	0	1	2	1	2	5	0	0	0	1	3	3	1	3	2	1	0	1	0	0	3	0	1	1	3	2	1	1	2	2	0	3	3	1	3	1	1	1	3	0	0	3	4	1	1	2	1	2	0	5	3	2	1	1	1	0	5	1	0	2	1	0	1	2	0	0	2	1	1	1	3	3	0	1	1	0	0	1	3	0	3	1	1	2	1	2	3	1	5	1	2	2	2	2	1	0	1	4	3	0	2	1	3	3	2	1	3	0	1	1	3	0	2	1	0	2	0	1	2	2	1	1	5	4	5	4	1	2	2	0	1	3	1	2	0	0	2	1	3	4	0	0	2	3	1	1	1	2	2	1	3	2	1	1	0	4	5	0	1	0	0	2	2	2	3	1	1	2	1	1	1	1	0	2	1	1	0	1	2	2	4	1	1	1	2	0	4	1	0	0	1	1	3	0	2	2	2	3	4	0	0	1	0	1	1	1	3	3	2	0	1	1	0	1	1	0	3	1	0	2	6	3	0	5	3	2	1	1	1	0	1	0	0	1	1	0	1	0	0	1	3	0	1	3	0	1	1	0	0	3	0	0	5	0	0	1	2	2	1	4	1	1	4	0	0	3	0	2	3	4	2	5	0	5	6	1	0	1	1	0	3	2	4	0	0	3	2	7	2	4	4	1	1	1	6	1	1	3	2	1	3	2	2	1	3	4	0	2	3	1	2	1	0	1	1	5	2	5	3	0	3	0	0	0	3	0	1	1	0
ENSG00000189091:ENSE00001326124:ENSE00002604884:1:70532479:70532620:70523791:70523928:16:SF3B3:16:2:0:0	0	2	2	2	1	3	1	0	0	0	0	2	2	0	7	2	0	2	0	1	1	0	2	2	2	2	2	0	4	1	5	1	0	1	1	0	3	2	2	1	2	1	1	0	0	2	1	0	1	2	1	2	2	1	4	1	0	0	1	1	0	2	0	1	4	1	0	1	1	0	0	1	1	5	3	1	5	0	1	1	1	1	0	0	0	0	0	0	1	3	5	3	0	1	1	5	4	1	3	1	1	2	2	1	3	3	0	1	3	4	5	1	2	1	0	0	1	2	2	2	2	2	3	0	1	2	0	2	1	2	0	0	1	1	1	3	3	0	1	1	1	3	0	3	4	1	1	2	0	1	1	1	0	2	1	3	3	3	3	0	0	6	1	1	1	4	5	0	0	1	0	1	10	0	1	2	2	4	1	2	1	2	0	4	1	1	1	1	1	0	1	0	3	0	1	0	6	0	7	4	2	3	2	1	1	2	3	2	2	1	0	1	2	1	0	0	1	0	3	1	0	1	2	2	2	0	1	1	1	1	0	1	5	1	1	0	0	0	3	4	8	3	2	3	1	1	2	4	3	0	0	1	2	4	3	2	4	0	0	1	1	2	3	4	5	0	1	4	2	1	1	0	2	1	1	0	0	0	2	3	2	2	1	5	2	0	2	2	7	1	1	1	2	2	1	2	2	4	0	0	0	1	3	0	2	0	0	2	3	1	1	1	2	1	0	2	2	0	0	1	0	1	3	6	4	1	2	1	2	0	6	0	3	1	0	4	1	1	1	5	1	1	3	5	3	1	0	6	0	2	0	1	3	4	1	2	0	0	1	0	3	1	1	1	1	3	0	0	1	0	2	2	2	3	1	1	1	1	2	0	2	2	1	0	1	3	3	2	0	4	2	1	1	2	6	1	4	1	2	2	1	1	1	3	3	0	1	0	0	4	5	2	1	1	1	0	1	0	2	2	1	1	0	2	1	1	2	2	0	4	1	4	2	3	2	0	4	1	0	0	2	0	2	1	0
ENSG00000189091:ENSE00001326124:ENSE00002609732:1:70532479:70532620:70524864:70525017:16:SF3B3:16:6:0:0	1	2	0	4	3	2	2	0	0	0	1	2	0	2	2	0	0	2	1	2	1	1	2	0	2	2	1	4	4	1	1	0	2	1	1	2	2	1	3	0	4	2	2	0	2	1	0	0	1	1	4	3	1	0	1	3	0	1	3	3	1	1	1	0	4	4	2	1	0	1	0	3	3	2	3	1	3	0	7	1	0	1	3	0	0	1	0	0	0	1	3	1	0	1	0	3	1	0	1	2	1	2	0	2	0	2	2	5	1	2	2	3	1	3	2	2	1	1	3	1	0	3	2	2	1	0	1	0	1	5	2	0	0	1	2	1	3	0	5	2	2	2	0	1	0	0	0	1	1	0	1	2	0	2	2	1	1	1	2	2	2	0	2	0	0	0	3	3	2	2	1	3	3	3	0	1	0	3	1	1	3	0	4	4	0	2	3	2	2	1	0	2	1	0	1	0	1	0	1	0	3	0	3	1	5	2	2	3	1	2	1	0	1	0	5	1	0	0	0	3	0	1	5	1	2	0	0	1	3	2	1	1	1	1	2	1	0	1	2	3	4	3	4	2	4	0	3	3	1	2	1	1	2	1	4	1	2	1	1	1	0	3	0	3	1	1	5	3	3	0	2	1	6	3	0	0	0	0	0	0	2	0	0	2	2	0	0	3	6	2	3	2	4	2	1	3	1	0	0	2	1	1	3	1	1	0	2	1	2	1	2	0	2	1	2	2	2	0	0	1	1	0	4	1	0	1	3	0	1	0	3	1	0	1	4	1	1	1	1	5	0	1	1	1	1	0	1	1	1	1	0	1	5	1	0	1	3	0	1	2	1	4	1	0	1	1	1	3	7	1	3	2	2	1	1	1	0	0	5	1	6	5	0	1	4	2	2	2	1	7	7	0	1	3	1	2	5	2	4	0	2	3	1	2	3	3	1	0	0	2	4	2	1	1	2	1	4	3	0	2	1	1	1	2	3	0	3	0	0	0	1	6	0	1	2	1	1	0	0	2	3	0	0	1	4
ENSG00000189091:ENSE00001326124:ENSE00002624243:1:70532479:70532620:70523893:70523928:16:SF3B3:16:4:0:0	0	1	3	2	5	6	1	0	0	2	1	5	3	4	4	2	0	3	1	2	5	2	1	1	4	2	0	3	0	2	4	1	3	4	0	4	2	3	4	2	1	5	1	2	0	3	1	6	2	2	0	3	2	2	2	2	0	1	0	0	4	0	3	1	5	4	6	5	2	3	0	4	3	5	4	3	2	1	3	3	1	2	1	3	5	2	1	0	2	3	6	3	3	3	2	8	3	4	1	2	1	5	2	1	6	2	1	7	1	2	2	1	0	5	3	1	3	1	9	0	5	2	1	4	4	1	1	5	0	3	4	1	2	3	3	2	2	0	2	1	5	6	0	2	4	0	4	1	4	3	2	3	0	3	3	3	1	4	6	3	4	7	4	3	1	5	6	11	1	2	4	4	6	1	0	0	4	4	0	1	2	3	3	4	0	3	4	2	1	4	4	1	3	2	3	0	5	1	2	4	1	3	1	0	3	5	5	4	9	1	3	3	5	3	7	1	2	2	2	3	0	1	6	5	2	0	3	0	4	1	0	1	1	0	5	7	2	0	2	10	7	5	2	4	2	1	4	4	5	2	0	1	5	6	6	6	5	0	2	3	1	2	1	1	6	1	6	3	1	3	2	2	6	1	1	0	1	2	3	2	5	1	2	6	3	2	3	1	4	2	3	4	5	1	2	8	2	5	1	1	3	2	2	1	1	1	3	1	2	1	3	0	2	1	1	1	3	2	1	3	2	4	9	3	3	2	6	3	4	3	4	0	3	2	1	6	3	4	0	3	4	1	1	6	3	3	3	2	1	7	0	2	5	2	2	4	4	0	3	2	2	5	1	3	2	2	1	0	10	1	4	4	4	3	5	2	1	0	5	3	2	11	1	3	3	4	2	4	3	3	4	1	2	3	3	2	5	4	5	5	3	3	5	3	6	8	2	1	1	3	7	6	4	4	3	4	1	1	0	2	5	1	2	0	3	1	2	5	4	1	6	10	2	2	8	3	7	1	2	3	4	2	9	5	3
ENSG00000189091:ENSE00001328025:ENSE00001516024:1:70530745:70530917:70523788:70523928:16:SF3B3:15:1:0:0	2	2	0	2	2	2	1	0	1	1	0	2	0	1	0	1	0	2	0	0	0	0	0	1	1	1	0	0	6	0	0	0	0	5	1	0	2	1	3	0	0	1	1	1	1	0	0	0	1	1	2	2	4	0	0	0	0	1	1	0	0	1	0	1	3	3	2	1	1	2	0	0	0	1	1	0	1	2	0	1	2	0	1	0	1	2	0	1	0	1	2	0	0	0	2	3	4	0	0	1	2	1	0	0	0	1	0	2	1	0	1	3	1	1	3	1	1	2	2	0	3	1	1	1	0	0	1	1	0	3	0	1	0	1	2	2	0	0	0	1	0	0	0	1	1	1	0	1	1	1	0	2	0	2	3	1	0	0	2	1	4	1	1	0	0	1	2	3	1	0	0	3	0	3	0	1	0	2	0	2	2	2	0	2	0	2	1	3	0	0	1	0	1	0	0	0	2	0	1	6	1	1	1	0	1	2	3	0	1	1	0	1	2	1	3	2	0	2	2	4	2	0	2	0	2	0	3	0	0	2	0	1	1	0	1	3	2	3	2	3	0	3	0	0	0	1	3	1	3	1	0	0	0	0	7	0	0	0	0	0	0	0	1	1	1	0	3	3	0	0	3	2	4	2	0	1	0	0	2	3	0	0	1	2	4	0	2	3	1	0	2	1	0	0	2	1	1	1	1	0	3	0	1	0	0	0	1	1	1	0	1	1	2	3	0	1	1	1	0	1	0	2	3	2	0	2	0	0	1	1	2	0	1	1	2	0	2	2	1	0	0	0	2	3	0	0	1	5	1	2	1	0	0	3	0	0	3	0	1	0	0	3	0	0	1	0	1	3	4	1	0	1	6	1	1	2	1	0	3	1	2	6	0	1	2	3	4	3	2	2	3	1	0	2	3	2	0	0	3	1	1	2	3	3	1	2	0	1	1	1	6	3	1	0	0	0	2	0	1	1	2	2	0	0	0	0	1	4	2	1	2	1	1	0	1	1	1	0	0	1	3	1	2	2	4
ENSG00000189091:ENSE00001328025:ENSE00002579183:1:70530745:70530917:70526901:70527014:16:SF3B3:15:9:0:0	0	0	0	2	0	1	2	0	0	0	0	3	2	0	2	6	0	1	3	2	4	0	1	1	2	2	0	1	3	1	2	1	1	2	2	0	1	3	0	1	0	2	0	0	0	0	0	5	1	0	5	1	5	1	2	0	0	0	1	1	2	1	2	0	2	2	2	0	0	1	0	2	2	1	1	1	3	1	0	1	0	1	0	1	0	1	0	1	2	1	4	1	0	3	3	5	1	0	1	0	2	2	3	1	0	1	0	0	2	0	2	2	2	1	3	2	1	1	2	0	1	4	1	1	0	2	1	2	2	2	2	0	1	2	2	1	1	0	0	1	1	1	0	1	0	2	3	0	4	0	1	3	0	1	6	0	0	2	0	0	2	0	3	1	2	1	5	3	1	0	2	1	2	2	1	2	1	1	1	1	1	0	1	2	1	2	2	2	2	5	3	1	1	0	1	1	1	1	2	1	0	0	2	3	5	3	1	1	1	1	1	2	2	2	1	0	2	1	3	5	2	0	1	0	1	0	1	2	0	2	0	0	0	2	2	2	1	0	3	1	2	2	1	2	1	3	3	2	1	0	1	0	0	0	4	2	1	0	2	0	2	0	6	2	3	1	5	5	0	2	0	1	3	0	0	0	0	0	1	1	1	0	2	3	5	1	4	1	2	2	3	2	1	0	0	2	0	1	0	0	4	1	4	1	0	0	4	1	1	0	3	2	4	2	1	4	0	0	0	1	1	3	4	1	4	1	4	0	1	1	0	0	1	3	1	2	2	1	0	5	1	0	1	4	2	1	0	3	2	2	0	0	2	1	0	4	4	0	2	3	3	3	1	1	2	1	0	2	3	1	1	1	3	2	3	1	1	0	3	0	1	3	1	0	3	0	1	2	1	3	4	0	0	5	5	2	2	2	2	2	1	1	3	0	3	4	0	1	0	1	2	4	1	0	0	3	0	2	0	1	2	2	0	1	0	2	2	1	0	1	0	6	1	0	1	2	3	0	2	5	2	1	1	0	3
ENSG00000189091:ENSE00001328025:ENSE00002579309:1:70530745:70530917:70524550:70525017:16:SF3B3:15:5:0:0	1	5	0	1	3	2	1	1	1	1	5	2	5	4	7	2	0	0	1	0	0	0	1	0	1	1	1	7	1	0	1	2	3	4	3	1	1	4	7	0	1	1	7	1	1	1	0	6	2	4	2	3	5	0	1	4	0	2	1	0	4	4	3	0	6	7	3	0	2	0	3	1	0	1	3	0	1	2	3	2	2	0	2	1	1	5	1	3	0	3	4	1	4	2	6	2	6	3	2	4	1	2	3	1	2	2	1	5	1	2	0	6	0	0	5	2	1	1	3	1	3	4	3	2	2	2	0	5	2	6	2	0	2	0	5	1	2	0	4	1	3	0	4	3	2	2	2	4	2	1	3	2	1	1	7	2	0	4	4	1	2	2	3	3	3	2	8	3	1	4	3	2	9	0	1	2	0	3	0	3	5	2	4	2	0	1	3	2	1	2	3	1	3	0	1	1	1	1	5	6	1	4	7	2	2	6	8	1	5	1	2	1	0	2	1	1	4	2	1	5	3	2	2	1	0	1	5	1	3	4	0	3	1	2	3	2	5	2	1	8	4	8	2	2	1	1	4	6	0	2	2	0	3	2	6	3	4	0	2	0	7	2	2	3	5	4	4	1	0	2	2	1	5	0	0	1	1	2	3	0	2	2	4	2	5	1	0	1	10	4	7	1	0	0	6	9	2	0	1	1	7	1	5	3	1	1	3	1	0	1	3	1	3	5	1	6	5	0	0	2	2	3	12	3	4	1	2	3	0	1	3	0	1	1	2	6	1	4	1	6	1	2	1	2	2	2	3	1	5	2	1	0	2	0	1	3	6	0	1	0	1	3	0	0	0	2	1	2	6	2	3	4	1	6	7	1	0	1	2	1	5	5	0	1	5	5	8	4	0	4	7	0	1	1	3	3	2	2	4	3	3	5	3	3	4	3	2	3	0	2	4	4	1	2	1	1	2	4	2	0	6	0	0	2	3	2	1	4	1	5	2	7	2	7	1	2	5	4	1	3	4	3	3	2	4
ENSG00000189091:ENSE00001328025:ENSE00002609732:1:70530745:70530917:70524864:70525017:16:SF3B3:15:6:0:0	2	0	0	1	1	1	1	0	1	1	1	3	0	4	2	2	0	0	1	0	0	1	1	1	0	1	0	3	2	0	0	2	1	0	1	0	3	2	2	1	1	1	1	4	0	0	1	0	2	1	2	1	4	1	2	1	0	0	1	1	0	3	2	0	1	1	0	0	1	0	0	0	2	2	1	0	1	0	1	0	0	0	2	0	0	3	1	1	1	2	1	1	1	1	2	2	1	0	2	0	0	3	0	0	1	2	0	1	2	0	2	3	2	1	2	2	0	1	2	1	3	3	0	2	0	2	0	1	1	2	3	0	2	1	2	0	1	0	3	1	2	0	1	2	2	0	1	3	3	1	1	0	1	2	2	1	2	2	3	1	3	0	2	1	1	0	1	1	1	2	2	2	2	2	0	1	1	3	0	4	0	0	1	2	0	1	2	2	1	0	1	3	4	2	0	1	4	2	3	1	1	2	0	1	2	2	2	1	2	1	1	1	0	2	0	4	2	1	2	1	0	1	1	0	1	0	2	0	0	1	1	2	0	0	7	3	1	2	2	2	2	6	1	1	0	0	2	3	2	0	1	1	0	3	2	3	1	0	0	1	0	2	1	2	4	0	1	6	0	2	2	3	3	1	1	0	1	2	3	0	3	1	2	2	2	2	0	0	1	1	2	1	1	0	2	3	2	3	0	0	3	3	4	0	1	1	3	0	0	1	3	1	1	2	2	0	1	0	1	0	0	2	6	4	0	0	1	1	0	0	1	0	2	3	0	0	0	2	1	4	1	0	0	2	1	2	2	4	1	3	1	0	1	0	1	3	4	1	1	0	0	1	0	2	0	3	1	0	4	1	3	1	2	1	0	2	1	1	3	1	0	4	0	0	5	5	3	5	1	3	3	2	0	1	3	0	3	2	5	1	1	8	2	6	6	1	1	0	0	0	2	2	4	1	0	1	1	1	1	1	3	1	0	1	1	2	2	3	2	2	2	4	0	1	4	0	3	0	1	1	2	1	2	0	4
ENSG00000189091:ENSE00001328025:ENSE00002634557:1:70530745:70530917:70523813:70524055:16:SF3B3:15:3:0:0	1	0	0	2	0	3	0	0	0	0	1	2	2	2	3	2	0	0	1	0	1	1	0	0	3	1	1	2	2	0	1	0	1	0	3	0	2	0	3	0	0	2	1	0	0	4	0	2	1	2	0	0	2	0	0	1	1	0	2	0	3	0	2	1	1	2	0	0	0	0	2	3	0	1	1	0	3	0	2	0	0	0	0	0	1	0	1	1	2	1	4	0	3	1	1	4	0	0	0	0	0	1	2	0	0	0	0	3	2	0	0	1	0	1	4	1	0	1	3	1	4	2	0	2	0	2	1	1	2	5	0	0	1	0	2	3	1	0	4	1	2	1	0	5	2	1	2	2	1	0	1	4	1	0	0	0	1	2	2	1	1	1	1	0	0	2	4	4	1	3	0	0	4	2	1	1	1	0	1	0	1	1	0	2	3	1	1	0	0	2	4	0	1	2	1	1	1	0	3	3	0	1	1	0	2	1	1	2	1	2	1	3	0	1	0	2	1	2	0	2	0	2	1	2	2	0	3	2	1	0	0	0	0	1	1	2	1	0	0	1	2	7	2	2	0	0	0	0	1	2	2	0	2	1	2	3	0	0	1	1	0	0	0	1	3	0	2	2	0	2	1	2	4	1	2	0	1	0	0	0	1	1	0	3	2	1	2	3	3	0	2	0	0	1	0	1	2	1	2	0	0	2	1	1	0	0	1	1	1	0	1	0	4	2	4	1	0	0	1	0	1	1	3	2	2	0	0	1	1	1	0	0	2	1	0	1	0	2	0	1	0	0	0	1	0	0	2	2	1	2	1	0	4	0	1	1	0	0	1	0	3	2	0	0	1	1	1	1	3	1	1	4	2	4	2	0	1	1	0	1	2	4	0	0	0	2	1	4	1	4	8	0	1	4	4	1	3	0	1	0	3	0	7	2	4	3	0	0	1	0	2	3	2	0	1	2	1	0	2	0	0	1	0	0	0	1	1	3	2	0	2	2	2	2	2	0	4	1	1	0	1	0	1	1	0
ENSG00000189091:ENSE00001328025:ENSE00002696920:1:70530745:70530917:70528873:70528893:16:SF3B3:15:10:0:0	3	9	7	9	8	8	4	2	2	12	3	13	5	12	21	15	0	3	3	3	6	7	7	5	13	11	1	20	16	5	11	8	15	18	6	13	14	5	14	7	6	16	6	6	4	16	3	12	6	8	8	8	26	7	5	11	6	1	8	8	11	7	12	3	17	14	8	10	16	5	4	16	6	7	14	9	13	3	17	6	3	7	9	8	4	8	12	8	9	11	15	3	11	8	12	18	22	9	5	7	4	13	8	7	8	13	8	14	6	5	8	11	5	8	14	17	8	6	17	3	24	28	6	9	1	6	8	18	6	12	13	2	5	3	11	17	14	9	12	18	9	10	7	17	13	5	2	13	10	9	5	14	4	4	30	16	7	20	20	7	21	9	13	9	9	14	34	21	7	8	11	6	33	5	5	7	11	15	2	8	11	5	9	12	10	11	17	12	11	7	12	8	17	6	12	3	16	3	17	17	12	17	15	6	23	12	20	13	8	10	4	8	8	11	14	13	2	17	10	28	9	6	8	13	9	3	17	8	15	8	2	10	9	8	21	22	10	12	10	20	16	24	19	11	11	6	13	14	12	4	7	8	18	7	21	16	14	3	8	7	13	6	5	12	27	12	15	22	5	6	11	12	30	2	4	0	1	12	17	6	13	8	10	14	19	2	8	9	16	13	16	7	2	5	5	27	7	12	7	2	20	5	15	12	2	3	19	4	7	2	8	12	16	18	17	10	4	4	4	5	10	10	26	17	11	10	12	8	15	5	18	6	10	14	1	18	14	13	4	20	13	3	13	13	11	8	14	5	13	20	6	4	18	10	10	12	22	3	14	8	5	16	5	5	6	17	14	9	22	5	15	16	11	18	12	9	8	6	21	7	16	25	1	11	12	18	19	14	7	16	25	8	11	11	15	18	15	8	12	12	12	22	18	17	16	13	6	5	2	5	19	23	15	17	6	6	14	15	9	9	9	13	5	9	8	6	9	21	10	17	14	25	4	13	4	4	15	15	8	10	16	15	16	12	27
