## Supplementary material for "Identification of human genetic variants controlling circular RNA expression" (part 90 of 101)

### Sheet: Sheet1 (continued)
circRNA Format	GENEID:EXON2:EXON1:STRAND:EXON2START:EXON2END:EXON1START:EXON1END:CHR:GENE:EXON2:EXON1
ENSG00000189091:ENSE00001340034:ENSE00001328025:1:70571673:70577668:70530745:70530917:16:SF3B3:52:15:0:0	4	6	4	8	4	6	0	2	0	0	4	10	7	4	2	12	2	4	6	4	4	10	4	2	12	4	2	12	20	2	6	6	10	10	4	8	6	8	10	2	2	6	14	14	4	6	0	0	4	2	8	8	2	4	2	8	2	6	4	6	8	6	2	0	10	12	4	10	2	4	4	4	2	4	4	2	4	4	12	4	0	10	6	4	0	4	10	2	6	4	6	2	16	4	8	10	12	2	8	2	4	8	4	8	2	8	2	4	4	4	2	10	4	2	6	6	2	2	8	2	14	6	2	2	0	6	0	12	8	10	4	0	4	4	20	8	0	2	4	6	8	2	2	8	8	6	6	14	8	4	4	8	2	2	6	6	8	4	4	0	8	8	0	2	2	8	12	6	0	8	10	8	24	6	2	2	2	6	0	8	8	6	2	10	4	6	10	8	0	2	8	4	8	6	4	4	6	2	10	12	2	8	4	0	16	6	10	8	6	8	8	6	2	4	10	4	4	10	4	10	4	2	6	0	8	0	10	6	6	2	2	6	4	8	12	16	0	6	2	8	9	14	8	4	2	6	6	10	2	8	2	2	6	2	10	6	12	2	4	4	2	4	6	0	14	2	12	14	0	4	2	2	12	2	0	2	0	4	4	8	6	4	8	16	6	2	0	10	2	4	2	8	4	8	2	10	0	6	2	0	8	4	8	4	4	0	9	2	0	4	8	2	4	10	2	2	0	2	8	0	8	6	12	2	8	6	0	6	8	2	8	0	6	4	8	4	8	10	10	14	6	2	0	10	6	2	6	0	4	8	0	6	12	4	2	10	10	2	2	0	6	6	6	2	8	4	2	8	16	6	10	0	8	8	8	4	4	4	5	4	6	22	0	2	10	10	4	10	0	12	8	2	2	10	10	2	6	16	12	4	10	8	10	16	16	6	6	4	4	6	18	10	2	2	0	0	2	12	0	6	14	2	4	6	4	2	4	12	4	10	2	12	4	4	0	4	8	6	0	10	14	2	12	6	8
ENSG00000189091:ENSE00001340034:ENSE00003564817:1:70571673:70577668:70556886:70557029:16:SF3B3:52:34:0:0	4	4	4	2	10	12	4	4	0	0	8	6	2	2	8	4	0	0	0	0	2	2	4	4	10	4	2	0	6	0	8	4	6	6	0	4	6	0	6	0	4	6	2	2	0	6	2	2	6	8	2	2	12	0	4	6	0	2	4	2	4	8	2	0	2	4	2	4	4	8	4	4	4	0	10	4	4	0	4	2	4	0	2	4	2	0	4	0	2	4	6	4	2	2	6	12	8	2	2	6	2	6	0	0	2	4	6	10	4	0	4	0	2	2	8	6	0	2	8	2	12	6	4	2	2	4	2	2	0	6	10	0	2	2	4	2	0	2	10	2	8	4	0	6	0	2	2	4	6	4	12	4	4	0	6	8	2	8	2	0	4	4	6	6	4	2	8	2	4	4	2	6	8	0	4	2	0	6	0	4	2	2	0	2	0	6	2	6	0	2	2	2	6	2	0	4	6	4	6	0	2	6	4	4	0	6	0	6	4	6	0	6	8	2	6	4	0	0	2	6	0	2	4	4	6	0	0	0	0	2	2	0	2	2	6	6	6	6	6	8	6	16	10	2	0	2	4	14	2	0	4	2	2	2	6	6	2	2	0	4	4	4	2	8	0	8	6	6	6	8	4	4	6	2	0	0	0	10	4	4	4	2	4	2	4	2	6	6	6	0	4	2	0	2	2	4	4	2	4	2	6	4	8	0	2	2	4	2	6	4	6	12	4	4	2	2	4	0	0	2	2	4	10	6	6	6	0	6	0	4	8	0	2	2	2	4	2	2	0	4	6	0	4	0	4	4	0	4	8	2	2	0	2	4	4	6	2	0	6	0	0	4	0	0	2	0	8	2	2	0	2	10	2	6	2	6	6	2	4	4	2	14	2	4	6	0	4	2	6	6	14	6	2	6	6	4	2	0	4	2	0	4	4	8	0	2	0	0	0	0	6	8	0	6	6	4	8	8	2	8	4	2	2	0	2	2	2	8	4	2	2	12	6	4	2	4	2	4	4	2	8	2	4	6	6
ENSG00000189091:ENSE00001340034:ENSE00003600445:1:70571673:70577668:70541669:70541834:16:SF3B3:52:21:0:0	0	2	0	2	8	4	8	2	0	0	6	2	0	6	8	8	2	4	6	6	2	10	6	0	10	2	0	6	2	2	0	2	4	6	4	2	0	6	4	6	2	10	2	6	0	2	6	0	2	0	2	2	8	0	2	2	0	0	4	0	4	2	4	0	8	8	2	6	2	4	10	2	4	10	2	2	4	4	0	2	2	4	0	0	0	2	0	0	4	4	8	2	6	2	6	0	0	6	4	2	6	8	0	2	0	4	4	0	2	2	6	4	2	0	0	6	4	2	0	4	0	6	0	2	0	4	2	6	2	4	2	0	2	0	0	0	4	4	6	0	0	0	4	14	0	2	0	0	2	4	2	4	0	4	6	8	4	2	2	2	2	6	0	6	4	2	12	2	6	0	4	4	8	2	0	2	4	4	2	6	2	4	2	4	0	6	10	4	6	2	6	2	2	4	0	0	2	0	6	4	4	8	0	0	8	4	6	4	0	8	0	4	0	6	10	6	0	6	4	6	8	0	6	2	0	0	4	2	4	2	2	2	2	2	10	4	6	4	4	4	6	2	0	2	4	2	4	4	2	0	6	6	4	2	8	2	8	4	4	8	6	2	4	4	2	2	0	8	0	0	0	6	12	0	0	2	0	2	6	2	6	6	10	2	0	0	8	4	12	4	2	2	0	2	6	6	0	2	0	2	6	2	6	4	4	4	2	2	2	2	0	10	4	12	4	2	4	0	2	2	2	4	0	8	6	2	4	2	2	2	2	0	2	2	4	8	8	0	4	6	2	2	4	6	2	6	4	6	2	0	4	2	6	10	2	0	4	0	0	0	4	4	4	0	2	6	2	4	12	8	2	6	4	8	2	2	4	2	0	0	8	16	4	2	10	6	6	2	0	10	2	0	4	6	8	4	2	2	12	6	0	2	8	10	8	2	2	4	2	2	14	6	6	2	0	0	8	2	0	2	6	0	4	2	8	2	0	6	2	4	2	6	6	10	4	0	10	2	6	6	4	0	2	0	6
ENSG00000189091:ENSE00001404916:ENSE00001298396:1:70538323:70538460:70526587:70526726:16:SF3B3:18:7:0:0	2	5	5	3	3	2	4	0	1	3	3	0	3	2	3	4	1	5	2	5	2	0	1	4	5	4	1	6	3	4	5	3	4	0	4	3	1	4	3	2	0	6	4	4	3	3	0	3	4	0	7	2	7	3	3	2	3	0	2	2	6	5	4	3	14	3	2	2	3	0	1	2	1	5	4	3	4	1	3	6	2	2	2	4	0	1	1	2	2	5	2	0	2	0	3	3	2	4	4	1	2	7	6	3	5	4	2	3	1	2	3	3	1	4	7	4	6	1	10	3	6	5	2	4	4	2	1	3	1	6	3	2	2	2	3	2	3	4	5	12	6	2	4	7	2	3	1	2	2	5	2	5	2	1	3	2	2	7	4	3	4	5	1	3	4	5	13	1	3	2	0	1	8	2	2	2	4	2	1	7	1	4	3	3	5	5	4	6	2	4	6	4	5	6	2	1	2	2	2	4	3	1	4	0	10	1	6	4	2	5	3	3	0	4	3	6	2	10	3	7	4	3	4	4	5	0	4	0	3	0	0	7	2	5	5	7	5	2	2	5	12	6	0	1	2	0	5	5	3	2	2	6	9	3	6	2	4	3	2	13	4	5	1	3	14	3	3	7	0	10	2	6	12	0	1	0	1	3	8	2	5	4	5	6	6	1	1	2	6	1	4	5	1	3	4	5	3	1	2	3	2	3	8	3	1	0	3	1	4	1	2	1	5	4	9	0	4	0	0	6	1	2	8	4	3	4	1	4	2	2	4	5	1	1	1	3	3	4	2	7	3	3	6	5	3	2	2	3	1	7	0	2	9	4	3	6	8	0	3	4	2	4	1	1	2	5	6	1	7	2	1	4	10	7	5	3	4	2	4	2	3	14	2	3	4	2	7	1	5	11	13	2	6	2	5	8	5	5	7	3	5	5	4	5	2	7	2	2	0	4	10	7	3	5	2	5	2	1	2	0	3	3	5	1	4	5	5	3	2	4	3	9	3	2	3	3	9	7	0	3	1	1	7	2	5
ENSG00000189091:ENSE00001404916:ENSE00001328025:1:70538323:70538460:70530745:70530917:16:SF3B3:18:15:0:0	2	2	3	2	3	2	3	2	2	5	2	2	3	4	8	5	0	1	1	3	3	3	2	2	7	3	1	3	4	4	0	0	5	0	4	5	6	2	1	2	1	5	9	5	2	2	3	2	4	3	5	5	7	6	2	2	1	0	1	2	1	8	5	1	9	2	4	4	4	0	2	5	0	3	3	2	8	5	5	5	1	3	3	2	4	0	2	1	5	3	6	1	3	0	4	2	0	5	5	0	14	3	2	2	1	3	1	0	2	5	1	7	3	1	5	4	2	2	5	3	4	7	8	5	1	4	1	1	2	5	6	1	2	4	5	3	0	3	3	6	5	5	0	3	3	0	1	2	1	2	4	5	2	4	5	2	2	7	5	5	2	5	2	1	4	2	9	10	3	3	3	1	13	2	1	1	3	8	3	4	2	6	3	2	0	3	5	3	5	2	4	2	2	4	1	0	5	0	7	3	1	3	9	2	3	3	3	5	4	6	1	2	7	5	5	1	1	5	9	6	1	1	1	8	3	1	7	1	5	0	1	2	1	0	7	6	3	5	2	15	7	16	6	3	3	1	1	3	2	4	1	6	2	1	12	3	10	0	2	6	8	6	3	2	5	6	6	6	4	5	3	6	5	0	0	2	3	2	4	6	4	1	5	9	10	1	4	1	4	1	2	0	4	3	2	2	3	3	2	0	8	3	1	4	1	1	5	0	0	1	6	7	6	4	8	5	1	0	3	4	0	4	6	7	8	3	7	2	0	0	6	1	5	2	2	4	3	2	0	7	5	1	1	7	2	1	1	4	3	4	2	1	6	2	5	1	4	2	7	1	2	1	2	0	2	5	0	0	5	6	1	3	11	4	3	2	6	0	2	0	5	12	0	1	4	7	2	4	6	10	2	1	6	7	6	3	4	2	7	7	7	1	6	7	11	5	1	3	4	3	11	6	1	2	2	2	4	4	5	3	5	7	0	2	1	7	5	4	2	2	3	10	1	0	3	0	9	6	3	0	3	1	7	6	6
ENSG00000189091:ENSE00001404916:ENSE00002579309:1:70538323:70538460:70524550:70525017:16:SF3B3:18:5:0:0	2	0	7	3	6	1	5	6	1	3	2	4	1	3	9	5	0	1	2	2	3	3	4	1	5	3	1	7	4	3	3	2	2	1	4	2	4	3	5	2	4	5	2	4	2	5	3	5	4	3	3	2	5	4	0	4	1	2	8	2	7	4	5	1	10	7	0	3	4	1	4	1	4	0	9	3	2	4	2	5	2	2	2	0	2	4	2	3	3	1	5	1	2	3	5	4	2	2	3	3	6	4	4	0	3	3	1	5	2	3	4	2	3	3	8	6	2	3	4	5	2	9	12	0	0	2	1	3	3	3	4	1	3	1	5	7	5	2	7	11	2	3	0	6	6	3	1	1	3	3	4	2	2	0	2	5	6	10	3	4	4	3	1	3	3	3	7	6	5	5	5	2	8	1	0	3	1	1	0	8	2	6	5	5	0	2	5	4	4	2	9	4	6	0	1	0	1	2	2	5	2	4	2	1	5	5	2	4	4	6	1	3	3	1	3	6	1	2	3	9	1	3	2	2	2	0	7	3	4	3	0	2	1	7	5	8	6	2	0	13	9	7	4	6	4	2	2	4	1	2	4	6	6	6	7	4	5	0	0	4	3	1	3	5	18	5	3	8	1	4	5	2	8	1	2	1	4	2	13	2	5	3	7	6	3	2	1	5	6	3	12	3	3	2	8	6	1	3	5	1	9	4	3	1	1	0	1	1	1	2	2	7	3	2	8	4	3	1	2	2	0	3	8	8	4	0	3	2	5	6	6	4	2	0	2	7	7	3	3	3	3	0	1	6	6	3	4	2	4	6	2	3	6	0	1	1	1	0	4	0	3	5	1	0	1	6	3	0	4	2	4	4	8	3	5	5	5	1	3	1	8	9	2	2	4	2	7	4	6	3	12	1	7	3	2	4	4	6	4	4	3	5	8	3	6	9	2	1	0	3	9	6	2	6	2	1	3	6	4	3	4	3	5	2	1	6	5	5	1	7	3	8	2	1	4	1	6	6	1	2	2	7	4	4	11
ENSG00000189091:ENSE00001404916:ENSE00002604884:1:70538323:70538460:70523791:70523928:16:SF3B3:18:2:0:0	2	0	2	3	2	2	1	1	0	3	0	2	1	4	3	0	0	2	1	2	0	1	2	1	4	1	1	2	3	1	2	2	1	3	4	0	2	2	0	1	1	4	1	4	1	1	0	2	5	4	1	1	1	1	2	3	2	1	2	1	1	2	1	0	3	1	2	1	1	2	2	2	2	1	4	1	2	1	4	0	0	3	0	1	0	1	1	4	3	2	1	2	2	1	2	4	2	1	3	2	1	1	1	3	2	3	4	0	2	3	0	0	2	1	2	3	4	2	2	0	3	2	1	3	1	1	1	2	3	2	1	1	0	1	1	1	2	2	2	5	0	4	1	3	2	0	5	0	2	2	1	2	1	3	2	3	1	2	0	0	0	0	0	0	2	3	3	4	2	1	2	0	5	2	1	0	2	2	1	0	0	5	2	1	0	4	5	2	1	2	0	2	1	1	1	0	1	0	2	4	3	1	2	0	3	1	2	3	3	8	1	1	2	0	2	4	0	2	1	6	0	0	2	3	3	0	1	1	2	0	0	0	1	4	2	5	0	3	3	3	3	5	1	0	0	1	2	2	0	0	2	3	3	2	1	2	1	1	0	3	3	0	4	0	4	1	3	4	0	1	3	2	3	0	0	0	0	2	2	2	1	0	4	3	2	1	1	1	1	0	2	1	0	1	2	2	4	4	1	3	2	2	3	1	2	0	2	1	1	1	1	0	0	2	1	0	2	2	2	3	0	3	4	3	5	0	1	2	3	2	1	0	2	1	2	2	4	1	1	3	3	0	0	6	2	0	1	1	1	1	2	0	3	3	2	3	1	1	0	1	1	1	1	1	0	2	1	2	1	3	1	2	2	2	2	4	4	1	1	0	1	6	2	2	2	3	1	2	6	5	5	3	4	2	2	2	1	2	3	3	1	3	3	3	8	1	3	1	0	2	4	3	4	2	1	1	3	1	2	1	2	2	2	2	1	2	0	2	1	0	2	5	1	2	1	0	4	4	2	0	2	0	8	1	6
ENSG00000189091:ENSE00001404916:ENSE00002609732:1:70538323:70538460:70524864:70525017:16:SF3B3:18:6:0:0	1	2	1	6	1	2	2	2	1	2	0	4	1	1	3	2	2	3	1	4	1	1	4	1	4	1	1	2	2	5	4	1	6	8	3	3	1	1	2	0	4	5	1	1	0	1	2	3	4	3	1	1	5	2	1	2	4	1	2	4	6	1	3	1	3	3	2	1	2	0	2	1	2	3	2	2	1	1	8	2	2	3	0	2	2	2	2	0	1	1	2	2	1	1	1	6	3	5	4	1	6	4	4	1	2	6	1	4	0	2	2	1	1	2	3	4	4	0	4	0	3	6	1	1	3	3	2	2	5	0	3	0	1	1	0	3	2	4	2	9	4	4	1	3	5	0	2	1	4	2	1	3	7	1	2	5	1	6	4	4	3	2	1	3	1	3	8	6	5	0	1	2	6	3	0	0	1	7	0	3	1	0	3	4	1	8	3	0	4	2	5	3	4	6	5	1	3	1	2	3	5	3	2	0	3	3	2	7	5	4	0	2	2	4	4	4	2	6	4	5	3	0	2	1	1	1	2	0	2	2	2	0	2	6	1	9	1	2	3	4	3	7	3	2	4	3	1	4	3	1	1	2	0	1	2	2	2	0	0	4	3	2	1	2	4	6	6	5	2	6	4	1	5	2	0	0	2	4	4	2	2	2	4	1	1	1	1	2	4	2	1	1	1	5	1	3	4	1	1	0	2	3	1	3	4	0	1	2	2	1	3	0	5	4	4	3	3	1	2	2	0	2	2	3	4	1	0	1	1	1	3	1	3	3	2	1	2	4	4	2	2	1	1	2	1	0	0	1	2	5	1	0	9	1	1	1	5	1	3	2	2	2	2	3	0	9	1	4	9	2	5	4	7	4	3	6	1	0	4	0	1	9	1	3	4	3	1	3	2	3	2	2	3	3	5	2	1	4	4	1	4	3	4	3	2	2	0	1	0	1	1	0	3	4	1	5	1	1	7	0	5	1	5	4	1	2	3	2	2	1	1	7	2	1	1	3	7	2	1	1	3	5	4	5	3
ENSG00000189091:ENSE00002576989:ENSE00001201829:1:70576301:70576348:70570006:70570149:16:SF3B3:54:50:0:0	2	0	2	2	6	8	0	0	0	0	10	8	6	2	4	2	0	8	4	0	2	2	6	0	14	0	4	2	8	2	2	4	2	10	0	4	4	4	4	2	2	4	2	8	6	12	8	6	0	2	8	4	2	2	10	2	0	2	2	4	8	2	10	0	8	4	4	2	0	4	0	6	4	0	12	2	4	2	6	2	6	2	8	0	2	4	0	0	10	6	10	2	0	6	2	6	2	0	0	0	2	8	2	0	10	0	0	4	2	4	8	6	2	4	2	0	0	4	2	0	4	12	2	0	0	2	8	4	2	4	4	0	8	2	4	4	0	0	2	2	4	2	0	4	4	0	2	0	8	2	0	6	0	4	10	0	4	0	4	2	2	4	4	2	0	6	8	4	0	4	0	2	6	2	8	0	4	2	2	10	0	2	8	6	0	8	4	2	0	2	10	0	6	0	6	0	2	0	6	6	4	8	2	0	0	10	0	2	4	6	6	4	6	0	4	4	4	2	2	12	4	0	6	2	6	0	4	2	2	4	4	4	10	0	4	2	4	6	2	12	6	16	8	2	4	2	2	4	4	0	0	0	4	2	4	2	8	2	4	4	0	6	0	6	6	2	8	2	2	2	0	4	10	0	2	0	4	4	2	2	2	2	0	6	8	2	6	4	8	6	0	8	0	2	4	4	8	2	0	2	0	2	6	2	2	2	4	2	4	0	2	2	10	4	4	6	2	2	0	2	0	2	0	8	2	8	4	0	0	0	8	0	0	10	10	6	6	4	0	4	8	2	0	2	2	2	2	14	10	2	2	0	2	4	8	2	6	0	2	4	0	10	6	4	0	6	4	0	10	0	4	8	0	4	4	6	0	4	4	0	4	2	0	2	6	6	6	6	8	6	10	0	2	12	6	4	0	2	10	4	10	4	2	6	8	6	2	2	0	0	8	8	0	4	0	0	0	4	2	6	2	0	0	4	8	0	4	10	2	12	4	10	2	10	6	6	4	2	0	2	10	0	8	10	10
ENSG00000189091:ENSE00002576989:ENSE00002596252:1:70576301:70576348:70567411:70567541:16:SF3B3:54:45:0:0	0	2	0	0	2	2	0	0	0	4	0	6	4	2	4	2	2	4	4	0	2	0	6	2	2	0	2	2	6	0	0	0	0	0	2	2	4	0	0	0	0	4	0	0	0	0	6	2	4	0	2	2	2	4	0	4	0	0	4	2	4	0	2	0	6	4	4	0	2	0	2	0	6	2	2	0	10	0	6	0	0	2	2	2	0	0	0	4	0	2	0	0	0	2	0	6	2	2	0	6	2	0	0	0	6	2	0	2	2	2	0	0	2	0	2	0	0	4	0	4	4	0	0	0	0	0	2	2	0	2	0	0	2	0	4	4	2	0	0	0	0	2	4	2	4	0	0	0	2	0	4	2	2	2	4	0	2	2	2	2	2	0	0	2	2	4	4	4	0	4	0	0	6	2	0	0	2	2	0	4	0	0	2	2	2	4	2	0	0	0	0	2	4	0	8	0	4	0	0	2	0	4	6	0	0	2	0	4	2	2	0	2	0	2	4	0	0	0	0	6	0	0	0	0	0	0	4	0	0	0	2	0	6	0	0	2	0	2	6	4	0	2	4	2	0	2	0	4	0	2	0	2	0	0	4	4	0	2	0	0	0	0	0	4	6	0	0	0	0	2	0	0	4	4	0	0	2	0	2	4	0	2	0	2	2	4	0	0	2	0	6	0	2	4	0	4	0	2	2	0	2	0	6	0	2	0	2	2	2	0	0	4	2	5	0	0	0	2	0	2	2	0	8	2	0	2	0	0	2	0	2	0	4	0	0	2	0	2	0	4	4	2	0	0	0	0	4	6	2	2	0	0	2	6	0	0	4	0	4	4	0	0	0	2	0	6	0	0	0	0	2	2	0	0	0	0	0	2	0	0	0	2	0	0	2	2	0	8	4	6	0	4	2	0	2	4	2	4	2	4	6	6	0	2	10	4	2	0	0	0	6	0	0	0	2	2	0	2	4	4	2	2	0	0	0	0	2	2	2	2	4	2	0	0	2	0	2	4	2	2	2	0	6	4	4
ENSG00000189091:ENSE00002576989:ENSE00002681461:1:70576301:70576348:70571673:70572299:16:SF3B3:54:53:0:0	4	0	4	4	6	14	8	12	6	8	6	6	8	0	6	2	2	10	4	6	14	6	10	4	8	0	6	2	2	4	10	14	4	20	12	2	12	4	10	6	6	2	2	6	10	6	12	4	2	6	6	8	4	4	0	0	4	4	8	1	6	4	8	0	4	6	2	0	10	0	2	6	8	2	6	0	4	6	12	0	2	4	6	0	6	14	2	2	6	6	6	2	8	6	8	0	8	6	4	8	0	6	2	0	4	10	6	4	0	8	4	0	2	8	6	4	8	2	6	6	14	14	6	0	4	8	12	2	6	6	12	6	4	4	10	2	4	2	6	8	2	6	12	8	2	4	6	2	8	6	6	6	4	10	6	6	6	8	4	10	6	6	18	8	2	2	12	4	8	8	6	8	12	2	0	2	4	2	0	2	0	2	6	0	14	8	4	8	12	7	12	10	4	2	8	6	6	2	2	8	6	4	0	6	8	12	4	4	4	0	10	2	6	2	20	16	0	6	10	10	4	14	2	2	8	0	8	2	6	8	0	2	0	4	12	8	10	14	4	14	6	12	2	6	4	2	4	8	4	2	8	8	0	0	20	8	6	0	0	10	6	2	8	2	14	8	14	0	4	4	4	10	22	10	0	2	2	2	8	2	6	6	6	10	6	10	8	4	10	10	2	10	10	2	6	8	2	4	0	6	12	2	12	8	6	4	4	2	8	4	10	8	14	10	6	4	4	10	6	4	4	6	14	18	8	8	8	2	2	12	6	6	0	8	12	4	8	4	4	10	6	2	6	6	4	12	4	10	14	6	0	6	14	10	20	6	2	0	2	6	0	6	14	4	4	8	6	4	12	8	2	2	6	10	0	2	12	0	6	6	6	12	14	2	16	10	0	8	8	20	8	4	12	6	6	14	8	2	8	0	0	10	6	6	20	8	6	0	0	10	6	2	2	8	2	2	4	2	8	12	8	2	14	4	10	8	2	12	6	8	4	20	0	10	8	6	16	6	10	12	8	2	8	12	14
ENSG00000189091:ENSE00002576989:ENSE00003602070:1:70576301:70576348:70561630:70561784:16:SF3B3:54:38:0:0	2	4	6	0	4	0	4	4	0	0	4	4	2	4	10	2	0	0	0	0	0	6	10	4	4	4	0	0	6	0	2	2	8	12	6	2	2	4	0	2	2	2	2	8	2	0	0	0	2	2	2	6	4	4	0	2	2	2	4	0	6	0	4	4	4	0	2	4	2	4	2	0	2	8	2	6	6	2	10	0	0	2	0	0	4	0	0	0	4	6	4	2	4	0	0	2	2	0	10	4	4	2	2	2	6	4	2	6	4	0	2	8	2	0	4	4	2	4	2	0	6	2	2	2	0	0	4	0	4	4	4	4	4	4	8	2	2	8	4	4	4	4	0	4	4	0	0	4	2	6	2	2	2	2	4	2	2	2	0	0	2	6	6	0	4	6	4	6	2	4	2	2	12	2	2	4	0	4	0	4	4	0	4	2	2	4	8	4	4	8	6	2	0	10	4	2	2	0	2	4	6	2	4	0	2	4	2	2	2	0	2	6	8	0	4	2	0	8	4	10	0	0	4	2	4	2	6	0	2	4	0	2	2	0	2	0	6	4	0	10	2	8	8	0	2	2	2	2	4	2	2	0	4	0	16	0	2	0	0	6	0	4	4	6	6	6	10	6	4	6	6	4	6	0	2	2	0	0	0	2	6	4	0	0	2	0	0	4	0	4	2	2	2	2	0	4	2	6	0	0	4	4	4	6	0	0	4	4	0	0	6	0	0	6	6	0	2	2	0	0	6	4	6	6	6	2	4	2	6	0	4	0	2	0	6	4	4	8	4	2	4	2	4	4	2	2	4	4	10	4	2	6	4	4	4	0	4	2	4	0	2	8	0	0	6	4	6	2	0	6	2	4	10	0	2	2	6	0	4	0	6	8	2	2	4	4	2	6	0	10	4	4	0	2	0	2	10	0	6	2	6	2	4	0	6	4	2	2	0	4	16	4	4	4	0	2	4	2	0	2	6	6	2	0	6	0	2	4	4	2	4	2	2	4	0	4	12	0	0	0	4	6	6	2	6
ENSG00000189091:ENSE00002576989:ENSE00003613796:1:70576301:70576348:70565065:70565270:16:SF3B3:54:42:0:0	2	4	10	8	6	14	4	6	0	6	0	14	10	16	10	10	0	4	4	2	4	2	8	2	24	10	2	6	12	2	8	12	4	10	0	8	4	10	12	12	12	14	2	4	6	6	2	10	2	2	4	4	24	2	12	12	4	8	6	2	8	4	2	2	12	10	6	6	0	8	8	4	6	10	20	4	8	6	16	2	6	2	2	2	6	10	6	4	8	8	24	0	10	4	6	10	8	2	4	0	10	6	10	8	10	12	2	14	6	0	18	6	6	4	4	2	6	2	12	2	14	24	2	8	2	8	10	6	4	2	4	0	18	6	8	2	10	0	2	2	10	14	14	12	4	4	10	2	10	6	6	12	4	0	18	4	6	6	8	8	22	12	6	4	4	10	14	16	10	4	8	4	10	6	4	10	8	6	0	4	4	0	6	14	6	12	6	8	6	10	4	4	10	4	14	0	4	4	10	8	4	4	2	2	8	6	0	10	2	0	8	4	4	6	2	6	4	10	12	14	4	6	6	10	8	2	8	6	10	4	2	4	8	4	8	16	18	8	0	18	22	24	8	2	16	6	2	8	6	0	4	8	14	4	16	8	12	6	10	4	6	4	0	14	16	4	18	14	2	8	4	2	6	6	2	2	8	8	10	4	14	8	4	14	10	8	14	6	4	2	6	10	10	4	4	14	8	18	0	10	14	2	14	2	6	2	4	6	4	6	14	2	6	8	14	6	2	2	2	2	6	10	24	6	8	10	8	10	10	6	10	2	4	0	4	10	10	6	2	8	2	10	4	10	4	6	12	4	10	10	0	2	20	8	6	2	14	0	12	4	2	10	4	2	4	22	6	8	8	4	6	16	6	6	10	8	4	8	8	4	10	20	10	10	8	12	12	10	14	14	12	2	6	14	6	12	14	8	16	6	4	14	8	18	24	16	8	0	2	0	10	2	0	4	0	2	6	8	2	8	8	4	8	4	4	14	6	10	10	2	4	22	8	12	4	4	14	6	8	6	8	0	10	6	6
ENSG00000189091:ENSE00002580772:ENSE00001201840:1:70577318:70577670:70568283:70568495:16:SF3B3:55:47:0:0	8	2	12	10	4	8	6	12	8	4	12	4	2	14	2	8	2	4	2	4	2	6	2	4	18	0	0	8	16	10	2	4	14	12	8	6	4	4	12	6	4	6	6	6	6	4	4	0	4	2	6	6	16	4	0	10	10	8	18	2	12	16	8	12	4	2	10	6	0	4	4	10	14	0	12	6	8	4	4	4	4	6	0	4	10	4	4	6	6	0	4	4	2	4	14	6	6	2	4	14	4	4	2	4	8	12	4	6	4	4	4	12	2	4	2	8	2	4	8	6	6	14	6	4	2	18	14	8	0	18	8	2	4	0	10	2	12	4	4	2	6	8	0	0	12	4	2	8	4	6	8	6	10	4	8	14	4	10	8	10	4	6	18	6	6	2	8	4	10	8	6	6	4	6	0	8	4	4	4	2	4	8	8	4	10	10	6	14	4	6	2	6	8	4	10	10	2	4	6	8	2	14	2	2	4	12	8	20	6	6	2	2	8	0	6	4	6	10	4	6	12	8	12	0	4	2	14	12	8	0	0	6	6	8	20	12	4	12	4	12	4	10	8	4	6	4	2	4	20	2	2	6	6	6	6	2	4	0	2	10	4	4	6	8	24	6	4	14	2	0	2	4	16	0	2	6	2	12	2	6	14	6	8	8	6	0	4	10	6	2	4	4	4	4	4	6	2	0	6	6	4	10	14	8	6	6	14	12	6	2	2	4	4	8	22	6	6	4	2	20	12	2	14	14	10	4	2	10	12	4	6	2	0	6	4	10	4	6	4	4	2	6	4	4	4	6	2	8	10	4	4	8	8	4	2	2	6	8	0	4	2	2	10	0	2	10	4	6	0	10	10	16	18	2	18	4	0	6	8	2	8	20	4	2	4	12	10	4	8	12	12	2	6	2	8	10	6	6	4	8	2	4	2	8	14	12	8	2	2	6	12	0	6	2	0	4	8	8	10	2	10	2	0	8	2	10	2	4	2	2	12	16	0	6	0	2	6	10	16	6	6	12	2	2	8
ENSG00000189091:ENSE00002580772:ENSE00001298396:1:70577318:70577670:70526587:70526726:16:SF3B3:55:7:0:0	0	2	2	6	4	4	2	0	0	0	4	6	2	6	6	8	0	2	0	2	4	0	2	4	6	2	0	12	4	0	4	6	2	2	0	0	6	0	12	4	8	10	8	6	0	2	4	4	0	0	0	2	8	6	4	6	0	2	0	0	6	0	2	0	10	8	4	2	2	4	0	10	4	0	2	4	6	2	20	0	6	2	2	0	0	2	0	0	0	6	10	4	2	0	6	16	8	2	0	0	6	10	8	2	6	2	0	4	2	2	6	12	4	4	8	0	2	4	8	2	6	18	0	0	2	0	6	4	4	0	8	4	6	4	12	8	8	8	4	2	10	4	4	0	4	4	4	4	4	6	8	6	0	2	16	4	4	8	16	2	8	2	4	2	0	12	6	8	4	0	2	6	14	0	2	0	2	12	2	8	8	6	4	2	0	4	8	4	2	2	6	4	4	4	2	2	4	0	8	12	6	6	2	2	4	6	4	4	2	4	6	2	6	4	4	2	0	6	4	10	4	2	4	6	4	0	8	4	6	2	2	4	0	4	8	2	6	0	6	2	8	12	16	2	0	0	4	10	2	0	2	8	6	2	4	8	2	2	0	2	0	0	2	0	16	4	4	6	2	2	2	6	10	8	0	0	2	6	6	2	0	2	2	12	6	0	4	2	10	4	4	2	2	8	4	6	2	4	4	4	12	2	8	2	0	0	14	4	8	0	4	2	4	2	8	4	4	0	0	4	8	8	2	6	6	6	2	2	4	0	8	0	4	0	0	4	14	4	0	14	6	2	4	6	0	6	2	2	2	8	4	2	2	6	0	2	10	0	4	0	4	6	4	2	2	10	2	0	6	2	4	2	6	2	10	8	2	2	8	2	6	10	0	4	6	6	4	10	2	6	8	0	4	2	4	6	2	2	8	10	0	6	8	18	4	12	4	4	0	4	12	16	0	12	6	0	4	4	6	4	12	4	0	6	4	2	4	8	2	10	12	20	4	8	2	4	10	4	4	2	2	2	12	4	6
ENSG00000189091:ENSE00002580772:ENSE00001404916:1:70577318:70577670:70538323:70538460:16:SF3B3:55:18:0:0	2	0	2	0	0	0	2	0	2	2	2	0	2	2	2	0	0	2	2	4	0	2	4	0	4	2	0	0	2	2	4	6	2	4	0	2	4	2	6	4	0	0	4	2	0	0	2	0	0	2	0	0	2	0	0	4	0	0	2	0	4	2	4	0	2	0	2	2	2	0	0	4	2	0	2	4	0	0	4	0	2	2	2	0	0	0	2	2	2	4	10	2	0	0	0	2	2	2	0	2	0	4	2	2	0	0	0	6	0	2	0	4	0	2	2	0	0	0	2	2	2	4	0	2	2	0	2	6	0	0	2	0	4	2	0	0	0	2	2	0	0	2	0	0	2	0	0	0	2	2	2	14	0	2	8	2	0	2	4	4	0	0	2	0	0	2	2	4	0	2	2	2	2	0	0	2	0	2	0	2	2	0	4	2	0	2	0	2	0	0	4	0	0	0	2	0	0	2	4	2	4	6	2	0	10	4	2	6	0	2	4	0	4	4	2	0	0	2	0	6	0	0	2	2	2	2	2	0	2	0	0	0	0	0	8	2	0	2	2	2	2	6	0	4	0	2	4	14	2	0	2	0	8	4	2	0	0	0	2	2	0	0	0	6	2	0	6	2	2	4	0	6	8	0	0	4	0	0	2	4	0	0	0	6	2	4	1	2	4	0	2	2	0	2	0	4	0	0	0	0	2	2	2	0	0	0	2	2	2	0	0	0	4	0	8	0	0	0	4	0	0	4	4	2	0	0	0	0	0	2	4	0	4	2	0	2	2	0	0	6	2	0	4	0	0	0	2	0	0	2	0	0	0	6	0	6	2	0	2	2	0	4	0	0	2	4	6	2	4	0	0	0	4	0	2	4	2	0	4	0	2	4	0	0	4	8	0	0	2	2	4	0	2	4	4	0	4	0	2	2	0	4	2	2	2	4	4	0	0	0	4	0	4	0	0	0	2	4	0	0	4	2	0	0	2	0	0	2	2	0	4	12	0	0	4	2	10	0	2	2	0	0	4	0	6
ENSG00000189091:ENSE00002580772:ENSE00002681461:1:70577318:70577670:70571673:70572299:16:SF3B3:55:53:0:0	2	0	6	12	4	2	4	8	4	2	4	4	8	2	10	6	4	2	0	2	4	4	12	0	14	6	2	18	8	0	2	8	2	10	4	2	8	2	2	0	4	16	0	4	2	6	10	2	8	4	2	8	18	6	4	0	10	6	10	4	6	10	2	8	8	0	4	2	4	4	6	10	0	6	0	6	10	6	12	6	8	2	0	2	8	4	6	12	0	24	10	4	2	0	2	10	8	0	2	2	6	0	2	4	12	8	10	8	4	2	8	4	8	8	4	2	6	2	8	6	8	6	0	4	0	10	6	2	2	4	10	2	12	0	8	11	6	4	4	4	6	4	2	4	4	4	0	6	6	2	8	6	6	4	6	6	2	10	8	8	10	6	10	2	10	2	10	14	4	6	2	4	18	0	4	0	2	8	4	10	8	4	6	6	6	0	2	14	8	0	12	4	10	2	8	0	6	12	4	8	4	2	10	2	10	10	6	10	8	4	13	2	2	4	10	6	6	8	10	10	8	8	4	2	4	6	2	2	8	14	4	2	4	4	2	6	12	10	2	8	6	12	0	2	2	6	4	6	4	0	2	6	0	6	14	12	4	2	6	8	2	4	6	4	4	6	4	4	4	2	2	12	6	2	0	4	2	6	6	4	10	2	4	6	6	6	4	2	6	8	1	6	10	2	0	16	2	8	4	4	4	2	4	2	4	6	16	2	4	6	4	0	14	14	8	4	2	6	0	6	0	4	8	6	4	12	0	0	6	6	14	2	2	4	4	8	12	2	6	10	6	2	4	2	2	4	6	12	8	0	0	4	10	12	8	8	8	8	0	6	2	8	8	4	2	8	8	6	8	2	0	4	6	4	2	4	4	2	6	4	0	12	12	4	10	6	4	8	4	4	8	12	6	6	8	8	6	2	8	6	0	2	4	14	12	16	2	6	4	6	6	10	4	0	0	2	8	4	6	14	10	4	4	8	14	10	4	6	0	0	0	8	6	10	2	2	8	2	4	1	8	6	4	6	6
ENSG00000189091:ENSE00002580772:ENSE00003643932:1:70577318:70577670:70563876:70564050:16:SF3B3:55:40:0:0	6	2	0	4	4	8	0	2	0	0	0	0	4	0	6	6	2	2	0	0	2	2	2	2	4	0	2	6	4	0	2	4	0	4	2	0	2	0	4	4	0	6	2	4	2	4	4	4	4	2	4	6	2	0	2	4	0	4	2	0	2	4	6	0	6	6	6	4	4	0	2	2	4	6	2	4	6	2	6	6	4	0	0	0	0	8	2	0	4	4	8	6	2	0	2	4	4	12	0	2	6	0	2	2	4	0	4	2	0	0	0	4	6	0	2	4	6	6	0	2	6	6	4	0	0	2	2	0	4	10	4	0	2	2	8	2	0	8	6	12	4	6	2	2	2	2	0	0	2	12	4	6	4	2	4	2	4	12	2	2	2	2	4	2	6	4	6	12	10	6	4	2	12	0	2	0	2	6	2	8	6	2	2	4	6	6	2	12	6	4	6	0	4	4	2	4	14	0	0	4	4	2	0	0	2	12	0	4	4	2	2	2	0	2	2	2	4	4	8	10	0	4	4	4	6	0	2	4	4	0	2	0	0	0	4	2	2	2	0	4	2	2	6	2	4	0	8	4	4	0	0	0	0	6	4	6	6	0	0	8	0	2	0	6	2	6	4	4	2	0	4	6	6	2	2	0	0	2	2	2	4	2	4	4	6	10	2	4	20	0	0	4	2	2	6	6	4	0	0	2	0	2	8	0	2	2	4	0	2	2	2	2	4	4	2	8	8	0	2	2	0	6	4	8	2	0	0	2	6	2	6	0	0	6	2	8	4	4	2	10	4	0	4	4	10	2	4	2	4	2	0	0	10	6	4	4	8	0	4	2	0	4	2	0	0	6	6	8	14	2	4	2	10	4	4	4	0	0	4	2	2	8	0	0	4	6	6	8	8	0	6	6	8	4	4	2	10	0	2	0	0	8	8	6	10	2	2	2	2	2	14	2	4	2	4	2	8	0	6	2	2	2	0	0	8	0	2	2	6	0	0	6	4	4	6	2	6	4	2	8	4	2	4	0	2
ENSG00000189091:ENSE00002593301:ENSE00001298396:1:70554106:70554597:70526587:70526726:16:SF3B3:28:7:0:0	0	0	0	0	0	2	0	0	0	6	0	5	2	0	5	0	0	2	0	2	3	0	1	0	1	4	2	0	5	0	0	0	2	7	0	0	6	2	4	2	1	5	2	0	0	2	0	0	0	0	1	0	6	0	2	0	0	1	4	0	2	4	9	0	2	2	1	2	4	2	0	0	0	0	2	4	0	2	7	0	2	0	4	0	0	0	2	0	2	2	2	1	0	0	0	4	2	0	0	2	2	8	6	3	3	0	0	0	0	2	1	0	4	1	2	0	0	4	2	0	5	3	0	0	2	0	2	12	6	2	0	0	2	0	0	2	4	0	10	4	2	1	0	4	2	2	2	6	2	4	0	2	2	2	4	2	0	2	6	0	6	2	0	0	2	1	9	2	0	2	0	2	7	0	4	4	0	9	0	0	1	0	2	4	0	2	0	0	0	2	0	0	2	0	5	0	2	0	7	4	2	2	4	2	0	2	4	2	2	2	1	4	2	8	5	0	0	1	2	4	0	2	2	2	2	0	4	4	2	2	0	2	0	0	2	1	3	5	9	6	0	8	2	2	0	4	4	4	6	0	0	2	4	0	6	1	6	0	2	2	2	2	0	2	3	4	6	4	8	2	4	3	10	2	2	0	0	6	4	2	8	4	0	2	5	1	2	0	6	0	2	2	0	0	2	3	2	2	0	2	2	5	2	4	2	0	2	2	4	0	2	4	6	0	4	2	2	0	0	0	0	5	2	3	1	0	2	0	6	0	2	0	4	4	2	8	5	0	0	7	0	2	0	6	0	2	2	3	2	7	4	0	4	2	0	0	0	2	4	0	2	2	2	0	2	2	7	0	3	0	0	2	0	8	7	4	0	0	6	4	8	5	0	2	0	2	2	4	1	10	2	0	0	3	2	6	4	2	4	2	4	2	2	4	5	6	0	0	0	8	6	3	6	2	0	4	6	0	0	2	0	2	0	2	0	0	0	0	6	6	2	0	2	0	6	0	5	2	0	0	4	0	2	2	8
ENSG00000189091:ENSE00002594108:ENSE00001328025:1:70560350:70560591:70530745:70530917:16:SF3B3:35:15:0:0	1	1	0	1	2	5	0	1	0	0	5	1	2	2	2	5	0	5	1	2	2	0	3	1	6	4	0	4	1	2	6	3	4	3	0	2	4	5	4	1	2	5	1	0	0	0	3	0	2	1	5	4	4	1	2	2	2	0	3	2	2	1	5	1	4	8	4	0	4	2	4	4	2	2	2	0	4	2	2	4	4	1	1	3	2	4	3	1	0	4	12	2	5	1	1	7	3	0	1	2	2	2	1	0	3	0	1	3	1	1	4	2	1	1	1	1	0	0	3	0	3	4	6	1	1	0	4	8	1	11	5	3	6	4	5	0	1	0	3	5	6	1	4	1	4	1	3	3	2	3	2	6	1	2	4	1	5	6	1	0	10	2	3	0	2	2	6	4	3	1	3	3	7	4	0	2	2	3	2	3	1	0	3	3	1	6	4	3	1	1	4	1	3	4	4	0	2	2	6	3	0	4	1	0	6	7	9	4	3	3	2	3	4	3	7	0	3	1	1	8	1	1	5	5	3	1	5	3	2	2	1	1	2	0	8	3	2	2	3	9	5	8	4	2	4	3	5	4	1	2	4	1	2	4	5	2	2	0	2	3	0	5	0	4	6	0	3	5	1	0	3	3	6	2	1	0	4	0	1	3	4	1	2	4	7	3	2	2	3	3	4	0	1	2	3	6	2	3	3	0	4	8	6	7	1	0	3	1	1	0	4	2	5	5	8	1	1	3	0	0	0	5	4	2	1	3	6	0	4	1	8	0	1	2	0	5	5	8	2	7	1	0	6	7	1	4	2	4	3	1	2	2	5	5	3	3	3	0	4	0	1	0	3	1	1	9	1	0	7	1	3	4	2	3	2	2	1	2	2	0	5	3	1	3	12	3	6	3	1	5	7	7	1	0	5	3	4	7	3	3	2	7	4	5	8	4	1	2	2	0	6	6	4	4	3	3	0	2	3	5	5	2	0	2	4	3	1	5	6	2	3	17	4	3	0	2	7	2	1	2	4	2	10	2	5
ENSG00000189091:ENSE00002594108:ENSE00001404916:1:70560350:70560591:70538323:70538460:16:SF3B3:35:18:0:0	0	2	2	5	2	2	1	3	2	1	0	1	0	4	4	3	0	0	0	0	4	0	0	3	2	0	0	0	6	0	2	0	0	6	0	2	6	2	2	3	2	1	2	0	4	1	0	0	2	3	4	0	6	2	1	0	0	1	0	4	2	0	4	1	2	11	3	0	0	0	2	2	4	0	0	0	9	0	1	0	4	0	3	0	3	3	2	1	2	4	5	0	2	2	3	4	2	0	0	0	0	1	0	3	0	3	0	2	0	2	1	2	2	0	2	0	2	0	3	0	2	8	1	3	1	0	3	6	1	2	1	0	2	1	0	0	1	0	3	0	3	2	1	1	4	2	2	2	2	5	3	5	2	3	1	0	0	7	0	0	2	2	5	0	0	3	5	6	0	0	1	2	4	0	1	0	0	4	0	2	3	3	1	2	0	2	1	3	0	2	3	0	8	0	4	2	0	0	10	4	2	1	1	0	2	5	4	1	0	2	0	2	3	2	11	0	5	4	0	2	2	0	4	1	2	2	8	2	0	0	0	3	0	0	1	2	4	2	2	2	1	3	1	1	0	2	2	1	1	0	0	5	1	0	13	3	1	0	0	4	1	4	0	9	9	2	4	3	0	2	0	0	7	0	0	0	0	2	4	0	2	0	1	6	5	2	1	4	6	2	2	2	3	0	0	4	1	1	0	0	4	3	6	3	2	0	0	0	4	0	3	3	3	9	3	2	0	2	0	0	1	0	5	7	2	4	2	1	9	2	4	0	6	2	0	3	0	0	2	2	0	2	0	5	1	1	2	0	2	3	1	0	5	3	2	3	2	0	0	5	0	2	0	0	0	1	2	0	4	0	2	2	0	7	0	0	0	3	0	0	0	8	0	2	5	8	1	4	0	1	10	2	2	2	3	10	0	1	2	1	2	4	2	4	5	0	1	0	0	0	1	2	0	4	0	0	0	0	0	0	5	0	0	0	3	0	0	5	2	5	4	12	0	9	4	0	5	0	0	3	2	0	4	2	3
ENSG00000189091:ENSE00002594108:ENSE00002579309:1:70560350:70560591:70524550:70525017:16:SF3B3:35:5:0:0	0	0	0	1	0	1	1	0	0	1	1	0	0	1	2	1	0	0	0	0	1	0	0	2	1	2	0	5	3	0	2	0	4	1	0	3	1	2	9	2	2	2	0	0	0	5	0	1	0	4	2	1	2	3	4	2	0	2	3	0	0	4	4	0	1	4	2	1	1	1	1	1	0	0	3	5	6	1	3	0	2	1	1	0	1	0	1	1	1	5	2	0	1	2	0	1	3	0	1	0	1	1	1	1	4	0	0	2	0	0	1	3	1	0	0	1	0	1	1	1	1	1	1	0	0	1	2	0	0	0	2	0	3	0	2	3	4	1	1	2	1	5	2	4	1	2	0	1	2	2	0	3	0	4	1	0	0	1	1	1	1	2	4	1	0	0	0	3	1	3	1	0	4	1	1	1	0	3	2	4	2	1	3	5	0	0	1	2	0	0	1	3	2	0	1	0	4	1	1	3	1	2	3	1	1	1	1	3	1	3	0	4	5	1	0	1	1	3	0	4	0	0	4	1	2	0	2	0	2	2	0	0	1	1	2	1	1	2	0	3	4	2	0	2	1	2	2	2	0	0	0	0	1	0	4	3	1	0	1	1	0	1	0	1	1	0	3	4	1	0	0	3	3	0	0	0	1	1	1	0	2	0	0	4	2	0	0	1	4	2	4	1	2	3	0	3	1	1	1	0	4	1	2	1	3	0	3	0	0	0	2	2	0	5	2	1	2	1	0	0	0	0	2	1	3	4	0	1	1	1	2	1	4	0	0	5	1	0	0	5	1	1	1	4	1	0	0	4	0	2	2	0	4	1	1	4	1	0	1	0	1	6	2	2	0	3	1	0	1	0	0	1	1	1	1	1	1	0	1	0	0	3	0	0	3	2	1	1	0	2	4	2	0	2	2	1	4	1	3	2	1	0	2	2	6	2	0	0	0	2	4	2	0	0	0	0	2	1	0	1	0	2	1	0	2	0	1	1	1	1	1	7	3	3	3	2	2	1	0	1	3	0	3	1	0
ENSG00000189091:ENSE00002594108:ENSE00002600563:1:70560350:70560591:70556179:70556597:16:SF3B3:35:31:0:0	0	2	2	10	5	12	4	4	2	2	2	0	4	6	2	2	2	2	0	2	8	2	8	6	10	2	2	9	4	2	10	6	6	4	6	6	2	0	12	2	4	4	2	0	6	4	3	2	4	8	2	6	16	2	8	6	2	0	4	2	2	2	4	2	13	9	2	4	6	6	0	5	2	0	6	6	8	0	2	0	2	2	0	4	6	4	2	4	0	5	9	4	10	4	2	8	6	3	13	4	2	12	6	2	12	8	2	2	6	0	2	8	6	12	3	4	4	6	10	4	4	8	0	4	2	2	0	4	6	2	14	0	8	0	6	0	0	2	6	8	2	2	0	2	6	2	2	3	2	0	2	6	2	4	9	5	0	6	10	2	10	4	10	2	0	4	18	6	2	6	4	6	10	4	2	2	4	7	0	5	6	3	8	16	2	8	10	4	2	7	12	0	1	0	4	2	8	4	8	2	2	4	8	0	12	10	2	6	2	4	8	2	2	8	6	4	5	2	2	2	2	0	4	13	10	0	0	4	8	4	0	2	6	8	8	8	10	8	3	14	10	16	0	4	4	8	3	4	2	2	4	4	5	2	8	0	4	0	4	6	2	0	2	4	14	6	17	4	0	0	2	12	6	0	2	2	0	8	2	4	14	2	4	8	2	11	2	6	10	4	4	8	2	2	0	13	2	4	2	4	4	2	10	0	2	0	4	2	2	0	5	4	9	5	3	0	2	4	0	4	2	4	10	5	4	4	6	0	2	0	14	0	4	2	6	4	4	0	4	10	6	0	6	4	4	2	6	2	4	4	3	0	17	6	0	12	12	2	2	6	0	2	3	2	2	6	4	0	8	4	0	5	2	10	2	2	0	2	8	3	6	8	2	8	8	6	4	8	0	15	12	0	2	11	11	2	10	4	10	6	4	6	15	12	8	11	2	0	0	4	9	2	2	6	0	2	8	2	0	6	6	4	0	4	6	6	0	2	4	2	2	16	6	0	3	4	8	2	4	4	10	0	2	2	4
ENSG00000189091:ENSE00002594108:ENSE00002622116:1:70560350:70560591:70550650:70550678:16:SF3B3:35:27:0:0	1	0	4	0	2	3	4	0	1	1	2	3	0	0	1	3	0	2	2	0	1	2	0	2	5	2	0	6	6	3	3	4	1	9	1	2	2	2	3	3	3	5	3	3	0	2	3	3	1	3	1	3	4	0	1	2	1	1	3	2	2	4	2	1	2	5	0	6	2	0	0	4	2	1	2	1	7	2	11	0	5	0	2	0	0	3	3	0	0	5	6	2	5	5	1	3	4	0	3	2	1	2	1	2	1	2	1	1	2	0	1	1	4	0	2	2	3	1	2	1	2	3	1	2	2	1	3	1	0	5	2	1	2	2	6	3	3	1	3	1	9	5	2	3	2	0	1	2	1	1	3	3	1	4	4	2	2	4	2	1	5	2	3	0	1	3	6	2	0	3	0	1	7	2	3	0	1	6	1	6	3	0	2	2	0	4	2	8	2	0	1	2	3	0	7	0	1	3	5	3	0	6	5	1	2	7	4	6	1	2	5	4	5	2	3	1	2	3	0	4	1	0	4	4	4	0	3	0	4	2	2	2	3	1	2	4	6	6	4	10	4	12	4	3	3	2	3	7	2	0	1	2	3	4	4	2	1	0	2	3	3	1	4	3	4	2	5	5	2	3	1	1	8	1	2	0	0	3	2	1	5	4	1	5	2	2	6	0	5	1	3	4	1	0	4	4	2	1	2	3	5	3	5	5	2	3	5	1	5	1	2	2	4	8	4	0	0	1	0	0	0	3	3	3	1	2	2	1	4	1	1	0	2	3	4	1	2	0	1	1	4	3	2	4	1	1	0	4	3	2	2	2	4	2	3	1	3	2	3	0	1	5	0	0	1	6	2	2	6	0	1	2	1	2	7	6	1	0	3	1	4	2	0	3	2	3	3	6	4	2	8	6	0	3	4	3	4	1	6	3	0	1	7	4	6	1	2	0	0	1	3	1	1	2	0	0	0	4	6	4	2	1	0	3	4	1	1	1	1	3	2	6	1	2	0	3	9	1	1	2	8	1	1	4	1
ENSG00000189091:ENSE00002594108:ENSE00002632582:1:70560350:70560591:70548370:70548512:16:SF3B3:35:24:0:0	2	0	2	2	0	4	0	0	0	0	0	3	0	4	3	1	0	1	3	0	2	0	0	1	1	5	1	4	4	0	1	1	1	2	1	0	0	1	2	2	1	0	2	0	0	2	1	0	0	1	1	4	0	1	1	2	0	1	1	0	0	0	1	0	3	2	0	2	0	3	0	2	2	0	4	0	0	0	2	1	0	1	0	2	3	4	1	0	1	1	3	3	1	0	1	5	1	1	2	0	0	4	2	1	2	1	2	4	2	1	0	0	3	1	1	0	2	0	3	0	2	4	2	2	0	0	2	2	2	3	1	0	3	1	4	2	2	0	3	1	2	2	1	1	1	0	0	2	4	3	0	2	0	0	4	1	1	4	2	0	2	0	3	0	0	0	3	1	1	1	0	2	5	2	1	0	0	2	0	5	3	0	3	1	0	0	1	2	0	3	3	0	2	0	0	0	3	2	4	2	0	1	3	0	1	4	0	2	2	0	0	4	2	2	5	0	0	1	0	1	0	0	0	3	1	1	1	0	2	3	2	0	1	0	3	0	4	0	1	7	4	3	2	1	2	0	0	3	1	1	0	0	1	2	1	2	2	1	2	1	0	1	1	4	3	0	0	1	0	0	0	2	2	0	1	0	0	0	2	0	2	0	0	2	2	0	0	3	5	1	1	0	0	1	0	4	1	1	1	0	2	1	1	1	2	0	2	0	1	0	2	1	0	4	1	2	0	0	0	0	0	2	2	0	1	0	1	0	2	1	2	0	2	1	1	1	2	3	1	1	2	3	1	1	1	0	0	2	4	2	3	0	4	2	3	2	2	0	2	0	1	3	0	2	1	3	1	0	6	2	1	1	0	1	4	2	0	2	4	0	0	3	1	0	1	3	3	2	2	2	2	1	0	2	2	1	2	1	0	0	0	3	2	3	5	1	1	1	1	2	4	2	0	0	0	2	0	4	2	2	4	2	1	1	1	0	3	3	1	5	1	6	2	0	1	3	4	0	0	0	4	0	3	1	2
ENSG00000189091:ENSE00002594108:ENSE00002634557:1:70560350:70560591:70523813:70524055:16:SF3B3:35:3:0:0	0	0	1	1	2	2	0	0	0	1	0	3	0	3	2	0	0	2	2	3	2	1	1	1	3	1	0	2	7	2	1	1	4	6	0	2	4	3	2	0	1	1	2	2	1	0	2	2	0	2	2	2	4	1	1	3	0	2	2	1	4	2	3	0	5	5	4	2	0	0	1	2	1	3	2	2	5	1	5	1	2	4	2	1	1	2	3	0	1	3	3	2	1	0	0	6	3	1	3	1	0	2	1	0	1	0	4	1	0	1	1	2	3	3	0	0	3	1	1	0	4	5	1	2	1	0	3	2	5	3	0	1	9	0	5	2	2	0	1	1	2	6	2	1	2	1	0	2	3	5	0	2	0	2	1	2	1	3	1	3	5	1	2	0	1	1	5	7	0	1	2	0	2	2	1	1	0	0	1	4	2	1	2	2	1	1	1	3	0	0	2	2	7	1	1	1	5	0	3	0	0	1	1	0	5	1	1	3	2	4	1	4	1	4	2	0	0	1	2	4	0	1	3	1	1	0	1	0	1	0	2	0	2	0	8	2	3	1	5	5	6	9	1	0	1	0	4	0	1	1	0	1	2	0	2	2	0	0	0	2	0	2	0	4	4	1	2	4	1	1	4	3	5	2	1	1	1	1	2	2	1	0	0	0	3	1	1	2	4	0	2	1	1	1	1	1	3	1	0	0	2	1	2	3	1	0	1	3	1	0	3	2	5	3	2	4	0	1	1	0	1	2	4	3	2	1	1	2	4	0	3	1	0	1	3	2	0	2	1	3	3	1	2	1	0	1	0	3	2	0	1	2	3	2	2	3	3	0	3	0	2	3	0	0	0	0	1	1	6	1	1	3	0	2	1	1	2	1	0	0	2	8	0	3	3	4	3	3	0	2	2	4	0	2	3	2	2	1	1	5	0	3	0	6	3	7	1	0	0	0	7	4	4	1	1	2	2	0	4	1	2	0	0	3	3	0	0	3	3	1	1	3	1	2	1	3	8	1	0	5	3	2	4	2	0
ENSG00000189091:ENSE00002594108:ENSE00003564817:1:70560350:70560591:70556886:70557029:16:SF3B3:35:34:0:0	2	4	8	13	26	12	6	2	0	14	8	7	10	5	7	15	2	9	4	7	12	4	20	7	11	8	0	19	16	8	11	11	10	17	9	4	10	4	20	4	8	18	9	17	6	10	12	8	8	5	8	11	30	4	12	9	8	8	14	10	8	16	7	6	23	30	9	8	12	10	4	14	9	4	18	8	16	12	16	2	11	8	6	8	2	12	12	8	14	25	17	12	25	9	14	23	12	2	8	17	12	10	12	4	8	8	16	22	13	10	22	13	4	4	4	4	2	25	14	4	15	24	20	13	6	6	10	18	13	14	16	2	13	2	23	11	9	12	6	8	16	23	6	16	18	2	6	12	10	10	13	14	7	6	34	12	15	13	15	8	11	16	21	2	10	15	14	16	10	0	4	14	24	2	4	0	10	10	6	13	4	2	19	10	0	10	8	5	2	6	12	8	16	8	20	0	20	6	12	6	4	6	9	12	11	30	17	9	11	9	10	5	14	11	9	6	6	12	12	19	8	2	8	17	13	2	15	5	10	5	1	15	8	8	10	13	10	16	8	21	24	27	5	11	6	12	10	10	11	5	10	8	13	8	28	16	5	8	11	10	7	8	8	14	15	10	27	22	4	17	8	14	14	4	6	8	12	2	14	10	17	2	8	22	26	16	0	15	19	9	8	17	8	4	6	17	4	5	5	11	12	4	14	6	5	6	10	4	10	0	6	13	9	11	18	16	5	2	8	4	10	4	16	11	10	8	2	4	19	17	19	0	2	14	9	11	10	4	1	12	2	4	13	7	20	6	6	11	14	10	5	1	19	6	5	26	15	4	8	7	5	20	2	1	4	10	12	10	13	10	5	15	15	10	9	8	11	2	11	7	1	25	2	3	16	14	11	13	15	17	22	11	6	16	11	9	7	8	16	22	4	15	17	4	22	20	4	3	0	7	24	12	5	4	6	9	20	12	7	14	14	7	8	0	17	6	9	28	14	16	22	25	8	13	6	6	8	11	10	4	10	9	16	9	20
ENSG00000189091:ENSE00002594108:ENSE00003600445:1:70560350:70560591:70541669:70541834:16:SF3B3:35:21:0:0	4	2	2	5	9	9	2	0	2	1	6	3	0	2	4	2	0	4	3	4	3	3	3	3	8	2	0	8	3	4	3	1	4	7	2	4	4	1	7	1	0	4	4	2	1	0	0	2	2	4	7	9	10	0	3	4	2	1	7	2	2	4	1	2	4	0	6	0	2	2	2	11	3	4	5	0	14	0	11	0	6	2	1	1	2	4	2	3	2	5	4	4	4	3	0	5	4	5	4	3	3	2	1	0	1	0	2	8	6	0	4	0	4	5	1	2	7	0	2	5	7	4	3	2	0	1	1	1	3	0	10	2	2	1	2	6	4	2	0	7	8	4	4	4	4	4	1	0	4	3	2	3	4	3	5	5	4	5	5	6	4	6	7	2	3	4	5	9	2	0	2	4	7	2	2	8	3	4	0	2	3	2	0	4	2	0	1	7	6	10	0	0	8	5	8	0	3	3	6	4	5	3	1	2	6	9	6	6	7	2	0	8	0	2	3	4	3	9	7	11	8	2	4	4	1	2	12	2	4	0	0	2	0	4	4	5	0	6	6	5	10	19	2	11	10	8	4	2	0	2	4	6	8	3	8	0	0	0	2	1	4	3	2	6	7	6	5	7	2	2	6	6	14	4	1	4	2	0	0	1	3	3	0	9	9	5	5	4	6	3	0	7	0	2	0	4	2	4	2	0	2	2	7	6	0	2	6	0	1	0	0	4	2	5	4	4	2	0	0	0	1	2	7	8	12	2	3	6	4	4	2	2	3	0	0	6	10	13	4	20	6	2	0	2	4	4	3	3	0	2	0	3	11	7	2	2	12	0	5	0	4	4	0	2	2	0	2	2	7	1	5	6	2	4	3	4	6	2	7	0	0	7	3	2	11	5	10	6	4	11	3	3	6	5	4	0	9	0	5	9	1	3	5	7	7	6	5	3	0	0	11	5	5	2	0	0	2	10	4	5	6	6	0	2	4	0	2	8	2	7	4	8	0	5	5	0	2	3	6	2	3	1	5	1	11
ENSG00000189091:ENSE00002594108:ENSE00003632238:1:70560350:70560591:70555051:70555206:16:SF3B3:35:30:0:0	1	1	1	1	3	1	0	0	0	4	2	1	1	2	5	0	3	0	0	1	1	0	4	0	4	0	3	4	5	0	3	2	1	1	2	0	3	0	1	2	3	2	1	1	3	4	1	1	1	2	1	1	1	1	1	1	0	0	1	0	1	2	0	0	2	2	1	4	1	3	1	5	0	1	2	0	6	0	3	2	1	0	1	1	0	1	0	2	0	5	1	2	0	0	1	3	2	0	2	0	4	4	1	1	1	1	0	2	4	1	3	2	1	1	2	2	2	1	4	0	2	2	0	0	1	0	5	2	0	2	1	0	1	4	0	0	2	0	1	2	1	2	2	0	2	2	0	0	6	0	1	3	0	1	5	0	1	2	3	2	3	0	2	1	1	5	3	8	2	1	0	1	3	0	1	0	0	1	1	2	1	0	3	0	1	2	3	5	0	1	3	0	7	2	4	0	5	1	3	4	0	2	2	1	3	0	1	3	0	1	2	2	3	2	0	0	6	1	2	1	4	1	0	0	5	0	0	0	4	2	0	2	0	1	1	2	0	3	1	5	1	5	1	3	2	1	2	1	2	1	0	0	2	1	2	3	5	0	2	0	1	0	0	1	3	2	6	3	1	1	0	3	4	0	1	0	2	1	1	1	6	0	0	3	2	1	0	0	1	0	2	2	2	0	3	3	1	1	3	1	1	1	2	1	0	1	6	2	1	1	2	4	2	5	3	2	0	1	2	0	0	0	5	2	7	1	2	2	2	2	2	0	2	0	4	2	1	0	0	3	1	3	1	0	1	2	1	2	0	0	0	0	1	3	1	2	6	0	1	2	1	2	0	0	0	3	0	0	1	0	2	1	1	4	3	2	0	2	0	0	4	1	1	3	2	2	1	1	0	4	2	1	0	3	0	1	4	0	3	0	0	4	1	2	7	3	3	0	0	4	1	6	0	1	0	0	0	1	3	0	1	4	1	0	4	1	5	3	2	2	1	6	3	1	2	2	3	1	1	1	3	0	3	0	2
ENSG00000189091:ENSE00002596034:ENSE00001298396:1:70561349:70561784:70526587:70526726:16:SF3B3:37:7:0:0	2	0	1	4	5	1	0	1	0	1	0	2	2	2	0	2	0	0	0	0	2	0	1	3	5	0	2	4	4	0	2	1	2	3	2	4	1	3	2	1	1	2	1	2	0	4	0	0	1	1	1	5	3	1	1	0	0	0	0	0	1	0	1	3	5	1	0	1	1	2	1	1	0	0	1	0	2	0	1	1	4	3	0	0	1	0	0	2	3	2	1	1	4	0	1	4	4	0	0	0	0	0	0	0	1	0	0	1	1	2	0	1	0	0	0	0	2	0	3	0	1	2	0	0	0	2	3	0	0	2	7	0	3	2	3	2	2	0	2	0	1	0	2	2	1	3	0	0	2	1	0	1	0	0	4	0	0	4	1	0	3	1	0	1	0	3	4	1	0	2	2	2	5	0	0	0	1	4	0	2	0	2	2	2	4	2	0	3	2	1	4	0	0	0	3	0	2	0	0	1	1	2	1	1	1	2	1	5	0	1	2	2	2	3	2	1	0	1	2	5	0	1	2	1	0	0	3	0	0	0	0	4	0	0	1	3	0	1	3	3	3	1	2	1	4	4	3	6	4	1	0	0	1	0	0	2	2	1	0	1	1	2	2	3	3	2	1	0	0	0	0	2	5	0	0	0	0	3	0	1	2	1	0	2	5	1	0	1	12	2	4	4	0	1	0	6	1	0	4	2	2	0	2	1	2	1	2	2	2	0	4	2	3	1	2	0	0	1	0	0	2	3	3	4	1	2	0	0	3	0	0	0	4	5	0	3	3	0	1	6	2	0	0	2	1	3	0	1	1	10	3	0	4	2	1	3	1	1	1	0	0	0	0	1	0	3	1	0	0	0	2	4	3	2	2	0	0	1	2	2	0	2	1	2	5	1	2	5	0	4	3	1	0	0	3	2	5	5	1	0	1	4	2	1	3	8	0	0	3	1	3	1	0	0	0	0	0	0	0	0	2	0	0	3	0	0	0	5	3	1	1	5	2	1	2	1	1	2	0	2	1	0	1	0	4
ENSG00000189091:ENSE00002596034:ENSE00001328025:1:70561349:70561784:70530745:70530917:16:SF3B3:37:15:0:0	0	0	0	0	0	0	0	0	0	0	1	3	3	1	6	1	0	0	1	0	2	0	0	1	1	1	0	2	3	0	1	1	3	0	0	1	2	0	3	2	1	2	0	0	0	2	1	4	0	1	0	0	1	2	1	0	0	0	2	0	0	1	1	0	2	1	0	0	0	0	0	1	2	0	1	1	0	1	0	0	0	1	2	1	3	2	4	2	1	2	4	3	2	1	3	5	1	0	1	0	0	1	1	0	3	1	0	1	2	0	1	0	3	1	1	0	0	1	2	1	2	1	1	0	0	0	2	2	1	0	0	1	0	1	6	1	1	1	1	0	0	1	0	1	2	1	0	1	1	0	1	2	0	2	2	1	0	0	3	0	5	2	2	0	0	2	1	2	0	1	0	4	3	1	0	0	1	3	0	1	5	0	0	2	1	1	0	0	1	1	1	3	2	0	3	0	4	1	1	1	1	1	1	0	1	1	1	0	1	0	2	1	1	1	2	1	0	2	0	3	1	0	1	0	2	0	3	1	2	0	0	2	0	1	1	1	2	0	1	1	6	4	1	1	2	4	0	7	4	0	1	0	1	0	0	4	3	0	1	2	0	1	1	4	3	0	1	1	0	0	1	4	1	0	0	1	0	0	1	0	0	2	2	0	3	2	2	0	0	1	2	1	3	1	1	2	4	0	3	0	2	0	1	1	4	1	1	0	1	0	2	0	4	2	1	1	1	1	0	1	0	1	1	4	1	2	1	0	1	4	0	0	2	0	1	2	0	2	3	2	0	0	1	0	1	1	1	0	3	1	0	2	1	2	0	1	1	0	2	0	3	0	1	2	0	2	2	0	3	0	0	3	0	2	2	4	0	0	0	0	1	0	0	0	3	2	1	0	1	0	3	1	0	4	3	2	5	0	1	1	2	1	1	3	5	1	1	0	0	0	1	1	2	1	0	0	0	3	1	1	1	0	0	2	1	0	0	2	0	0	3	4	1	1	1	1	3	0	0	0	0	1	1	2	2
ENSG00000189091:ENSE00002596034:ENSE00001516024:1:70561349:70561784:70523788:70523928:16:SF3B3:37:1:0:0	1	1	1	1	2	2	0	0	0	1	1	1	0	4	3	2	0	1	1	1	4	1	2	0	2	0	1	4	3	0	1	2	4	0	1	1	0	1	4	0	0	3	3	3	0	1	1	2	1	3	2	2	4	0	3	0	0	0	0	0	2	2	2	0	6	1	1	0	1	4	2	1	1	1	2	1	2	1	3	0	0	0	2	0	1	0	0	0	3	1	1	0	1	1	1	2	4	2	1	3	0	1	0	1	1	0	2	0	0	0	1	0	0	2	0	0	0	1	3	0	2	4	2	1	0	0	3	0	0	4	2	0	2	1	2	0	0	1	1	0	1	5	1	0	0	1	0	3	1	0	0	1	1	0	0	3	0	1	1	0	1	1	1	1	0	2	3	3	1	2	1	3	0	2	0	0	0	1	1	4	0	0	1	0	2	0	1	1	0	0	1	0	4	1	3	0	1	1	0	0	2	2	1	2	2	2	1	1	2	0	0	0	2	1	1	1	0	0	1	1	0	0	0	1	1	1	5	2	0	0	2	3	0	1	0	2	2	2	0	5	2	2	1	2	2	2	4	1	1	0	1	0	1	1	1	0	1	1	1	0	0	0	0	4	4	1	4	3	1	1	3	0	5	0	0	0	1	4	1	0	3	1	0	3	0	0	1	0	3	2	1	2	2	2	0	3	1	1	0	0	4	1	3	2	0	0	3	2	0	0	2	1	0	1	1	2	0	0	0	0	0	2	2	1	5	0	0	0	4	0	2	0	0	2	0	0	1	0	0	4	2	0	0	2	0	2	1	4	1	4	0	0	1	3	1	2	2	0	1	3	2	0	0	0	0	1	1	0	2	2	1	5	0	1	0	0	0	1	2	0	1	7	1	0	2	2	3	2	1	4	2	1	1	2	1	1	7	0	5	1	0	2	0	3	2	2	1	2	1	1	5	6	0	1	1	0	2	0	1	2	8	0	1	1	1	1	0	1	0	1	0	2	2	0	2	3	2	0	0	2	2	1	2	0	2
ENSG00000189091:ENSE00002596034:ENSE00002622116:1:70561349:70561784:70550650:70550678:16:SF3B3:37:27:0:0	0	0	2	2	2	0	0	0	0	2	1	6	0	1	0	5	0	0	2	0	1	1	2	3	3	0	1	1	2	0	0	3	1	1	1	1	2	1	1	3	1	2	0	1	2	3	1	1	0	1	0	1	4	0	1	3	0	2	0	0	0	2	0	0	1	2	0	2	1	0	0	2	1	0	2	0	0	1	2	0	1	2	1	1	1	3	0	0	2	4	2	0	1	0	2	4	2	0	2	0	0	2	0	1	2	0	0	2	2	1	1	2	0	2	0	0	0	1	1	0	1	3	0	0	1	0	0	2	0	1	0	0	2	1	3	0	2	0	1	1	1	0	1	1	0	1	0	1	1	2	3	1	0	2	1	0	0	1	0	1	2	1	0	0	0	2	6	1	0	1	0	2	9	1	0	1	0	0	1	0	0	1	1	2	0	2	0	1	0	1	0	3	3	1	3	0	3	1	1	1	1	1	1	0	2	4	0	1	3	1	2	1	0	2	2	1	0	0	2	4	0	0	1	1	2	0	1	1	3	1	0	2	2	1	3	1	2	5	1	3	3	3	4	0	1	2	3	2	0	1	0	1	1	1	2	8	1	0	0	0	0	0	0	5	1	0	1	2	2	1	1	0	3	0	0	0	2	1	0	1	0	0	0	2	4	1	1	1	1	0	0	1	1	2	0	0	0	2	0	0	1	1	1	1	0	0	1	2	0	0	1	1	3	2	1	1	0	0	0	0	0	0	0	1	1	1	1	0	1	0	3	0	1	1	1	0	6	2	0	2	2	0	0	1	1	1	1	3	1	1	0	1	2	2	0	1	2	1	2	0	1	2	1	0	0	0	0	0	0	0	1	3	0	2	3	2	0	0	1	0	4	1	0	0	0	1	0	3	0	4	5	0	1	2	2	0	2	1	1	0	1	2	5	4	4	2	5	0	0	0	3	3	0	0	0	1	0	1	0	0	3	0	0	1	1	1	0	3	0	1	1	6	0	1	1	0	3	1	1	1	3	1	1	3	2
ENSG00000189091:ENSE00002596034:ENSE00003498968:1:70561349:70561784:70539104:70539207:16:SF3B3:37:20:0:0	1	0	2	1	0	6	0	0	0	0	1	1	4	1	2	1	0	0	1	0	2	2	0	0	1	1	0	3	0	0	3	1	2	2	1	1	3	0	1	0	1	3	1	0	0	2	0	1	1	3	2	1	5	1	0	1	0	1	0	0	0	2	0	0	1	1	5	1	2	0	0	0	0	2	1	1	1	0	2	0	2	1	1	0	2	3	2	1	1	2	1	0	0	2	0	6	2	0	1	0	0	2	1	0	2	0	0	1	2	1	1	1	0	0	1	0	0	0	3	1	0	6	0	0	0	1	2	1	0	5	1	1	0	0	2	0	1	0	0	2	1	2	2	1	0	0	0	3	2	1	0	4	1	0	1	1	0	1	2	0	5	1	1	1	1	1	4	4	0	0	1	4	2	1	0	0	1	2	0	2	2	2	0	2	1	1	2	1	0	3	1	0	0	0	2	0	3	1	3	0	1	2	0	0	1	0	1	2	1	0	1	2	1	1	1	1	1	2	3	6	0	1	0	1	1	0	0	1	2	0	1	0	0	1	0	0	6	1	3	4	3	3	4	0	0	1	1	1	1	0	0	0	1	1	1	1	4	0	0	0	0	2	0	3	1	0	1	2	2	1	1	2	3	0	0	2	1	1	1	0	0	0	0	0	3	1	2	1	3	1	0	0	0	1	1	3	2	1	0	0	1	4	3	0	0	0	0	2	2	0	0	1	0	1	0	1	1	0	0	1	0	2	1	0	1	1	2	0	1	0	1	0	0	0	2	0	0	3	1	2	1	3	0	2	0	1	4	0	2	2	1	1	5	1	1	0	1	1	0	1	0	3	1	0	0	7	2	0	1	0	0	4	0	3	0	2	0	1	0	1	3	3	0	1	0	2	0	2	1	2	2	2	0	2	1	0	3	2	2	1	1	3	0	1	0	1	0	1	0	1	2	0	0	2	0	0	0	3	0	1	0	1	0	1	2	0	0	3	1	2	1	9	1	0	3	1	1	1	1	0	0	0	0	3	0
ENSG00000189091:ENSE00002596034:ENSE00003564817:1:70561349:70561784:70556886:70557029:16:SF3B3:37:34:0:0	3	8	3	6	9	9	1	0	0	5	5	9	4	4	5	7	0	4	0	0	4	5	3	3	6	4	3	8	3	6	6	3	5	7	2	4	4	2	9	3	5	2	6	0	1	2	7	5	2	2	6	12	14	2	11	9	6	3	4	7	8	4	6	2	6	5	6	1	9	4	0	4	1	4	6	7	9	0	8	2	5	1	3	2	5	7	4	9	9	11	4	7	7	3	2	8	8	0	0	3	4	11	3	0	6	7	1	5	2	2	10	7	4	3	9	4	3	9	8	7	10	16	3	0	5	6	2	5	2	4	5	1	7	3	9	4	6	2	6	6	6	2	10	7	1	5	2	3	1	2	1	4	4	10	8	4	2	6	3	7	9	10	2	6	2	8	6	9	8	6	4	3	15	0	3	4	1	4	2	6	3	0	9	4	1	6	3	11	0	3	6	6	4	1	3	3	4	0	10	12	2	11	4	5	9	10	8	7	6	8	10	3	6	10	5	2	4	6	5	14	0	2	5	4	6	1	5	1	1	5	3	4	3	0	12	12	4	6	6	11	17	17	2	6	8	5	7	6	0	0	0	1	5	3	5	6	9	3	3	9	0	0	1	10	9	4	6	6	5	4	2	10	15	6	5	4	2	5	4	8	14	10	3	2	4	14	4	0	10	6	5	6	4	5	5	3	12	6	6	2	8	1	7	0	4	0	13	10	4	4	1	4	7	16	12	10	2	1	1	2	0	3	7	4	9	6	10	1	6	0	1	1	4	5	2	3	5	3	1	18	3	4	1	5	5	3	4	9	5	8	5	2	9	9	2	7	10	2	1	2	3	4	6	1	4	11	7	2	9	2	7	8	7	17	7	8	4	4	10	2	4	16	0	4	7	1	7	10	5	11	15	2	8	11	5	3	1	4	9	4	9	7	15	8	11	7	4	4	5	3	12	6	4	2	2	0	4	6	4	6	10	8	6	5	4	4	2	12	6	6	10	19	1	5	1	7	21	2	4	4	11	3	3	5	11
ENSG00000189091:ENSE00002596034:ENSE00003665178:1:70561349:70561784:70554446:70554597:16:SF3B3:37:29:0:0	0	0	3	0	3	0	0	0	0	0	1	0	1	0	2	3	1	0	2	0	0	2	0	0	1	2	0	1	3	0	2	2	2	3	0	0	0	2	1	0	0	2	0	1	1	2	2	0	2	0	0	0	0	1	1	1	0	0	0	0	3	1	2	0	4	6	2	1	1	0	0	0	0	0	5	0	2	0	4	0	0	2	2	0	2	2	3	0	0	1	5	2	0	0	1	6	2	1	0	1	2	3	0	2	2	1	0	1	0	0	2	2	0	3	0	0	0	1	4	0	0	1	5	0	0	0	4	0	0	0	2	0	2	0	0	0	3	0	2	0	2	2	1	1	1	1	0	0	2	3	0	0	0	0	0	1	0	2	2	0	1	0	5	0	1	6	1	0	0	2	0	3	3	0	1	0	0	1	1	0	2	0	0	2	1	2	1	1	4	1	2	0	0	1	2	1	0	0	3	4	0	1	2	3	2	2	2	3	0	0	0	0	0	1	5	0	0	1	0	3	0	2	2	0	0	0	4	2	2	0	0	0	0	0	3	1	0	3	0	3	3	4	0	0	0	0	3	5	0	0	0	0	0	0	3	0	4	0	0	2	0	0	0	0	1	1	1	1	0	0	0	1	3	0	0	1	0	1	0	2	1	0	0	2	1	0	0	0	3	1	1	0	0	0	3	3	1	2	0	0	3	0	1	0	1	1	3	0	1	0	1	4	4	1	4	0	2	1	0	0	0	2	1	0	2	2	0	0	0	0	1	0	2	0	2	6	3	0	0	1	0	1	1	1	1	0	1	2	0	1	0	0	11	0	0	2	1	0	2	2	0	3	1	0	0	1	1	0	0	0	1	0	0	0	5	2	0	0	1	0	1	7	0	1	3	0	1	4	1	1	1	0	0	2	0	1	3	1	4	1	2	1	1	1	3	4	0	0	0	1	3	0	1	3	0	0	0	0	0	0	2	1	0	0	3	0	0	3	6	0	4	3	5	3	2	1	2	2	2	2	0	0	0	3	0
ENSG00000189091:ENSE00002596252:ENSE00003600445:1:70567411:70567541:70541669:70541834:16:SF3B3:45:21:0:0	2	0	2	2	0	0	1	0	0	2	4	5	2	2	2	0	0	0	0	0	0	0	4	4	0	0	0	10	4	0	0	2	0	2	0	2	0	0	6	2	2	2	0	2	2	4	4	4	2	2	2	3	2	2	2	2	0	0	0	2	2	0	2	0	2	0	2	2	4	4	0	0	2	2	0	0	4	6	3	0	2	0	2	0	2	2	0	0	0	2	8	0	0	0	2	2	7	2	0	0	4	2	2	1	0	0	0	2	0	0	2	2	2	4	0	4	0	0	6	0	0	7	2	4	2	6	2	1	4	0	2	2	3	0	0	0	2	0	4	4	4	6	0	2	1	0	0	6	1	2	2	4	0	0	10	0	2	4	4	0	0	2	0	2	2	0	6	2	6	1	0	2	2	0	2	0	0	0	0	0	2	2	2	6	0	4	0	4	0	0	0	0	2	0	0	2	2	0	0	4	0	2	2	2	2	1	2	3	2	4	3	2	2	0	2	6	0	2	0	2	0	2	2	2	0	0	6	0	4	0	4	0	2	2	2	2	4	4	0	2	8	4	0	0	2	2	0	2	0	0	2	0	2	4	0	4	0	0	0	4	0	5	2	0	6	0	4	2	0	0	0	2	6	2	2	4	2	0	0	8	2	4	0	2	4	2	2	2	2	2	2	0	0	0	0	4	0	0	0	6	0	2	6	0	0	0	4	2	2	0	6	0	2	3	4	0	0	0	0	0	0	0	2	6	4	2	2	4	2	0	8	2	0	0	2	4	0	0	0	2	0	2	2	2	2	0	2	2	0	2	6	0	0	0	2	4	4	0	4	0	2	0	4	2	4	0	5	0	4	2	2	4	0	2	4	1	6	0	2	2	0	8	2	2	0	4	10	2	0	2	6	2	0	3	2	4	2	0	2	2	0	4	6	4	1	2	2	0	0	0	4	0	2	0	6	0	2	4	2	0	4	2	2	0	0	4	2	0	0	4	0	6	2	2	2	0	0	4	6	0	2	0	2	4	5
ENSG00000189091:ENSE00002596252:ENSE00003613796:1:70567411:70567541:70565065:70565270:16:SF3B3:45:42:0:0	2	2	2	4	0	2	2	2	0	2	4	2	2	6	6	4	2	8	0	4	6	0	4	2	6	6	0	4	2	6	4	12	8	6	0	4	6	0	8	2	2	4	0	4	2	4	0	4	2	0	2	6	12	2	0	6	0	2	2	4	6	0	4	0	8	4	2	0	10	6	4	6	2	2	6	2	8	6	12	2	8	10	4	4	4	4	4	0	0	6	4	4	2	2	0	4	6	0	6	9	0	2	0	6	0	0	4	8	0	4	4	2	0	2	4	4	0	2	10	0	16	8	2	6	2	0	4	8	4	6	0	0	8	2	6	2	4	0	6	6	4	8	2	2	0	2	4	2	0	0	10	6	0	4	4	6	2	0	2	2	6	8	2	4	2	2	2	2	2	4	2	8	4	6	0	0	0	6	2	6	8	2	2	4	2	2	2	4	2	8	0	4	0	4	4	0	6	0	4	4	2	10	8	0	6	8	2	6	4	2	8	0	6	6	4	10	0	4	0	6	0	0	2	2	0	0	4	4	10	0	0	4	2	4	4	2	6	0	6	8	6	6	0	6	0	2	2	4	2	2	0	6	8	3	2	10	2	2	0	4	4	2	4	6	6	2	6	2	6	2	0	0	10	4	0	0	2	2	2	2	6	2	4	2	8	0	2	2	12	4	0	0	6	2	2	4	2	6	2	2	10	0	4	4	0	2	6	2	6	4	6	6	4	8	4	4	0	0	8	0	2	2	4	6	6	10	2	6	6	4	6	0	2	2	4	6	0	0	2	0	8	4	6	0	4	2	10	2	6	6	2	6	8	0	0	0	2	2	2	4	8	8	0	0	2	8	2	2	0	2	2	8	2	8	2	2	4	0	4	2	0	10	0	2	8	6	4	8	0	6	2	0	2	0	4	4	6	2	4	2	2	2	10	10	4	2	2	0	0	2	2	2	10	4	0	2	2	2	8	4	6	4	0	4	4	4	0	2	4	0	6	8	2	8	2	0	8	4	4	0	6	2	2	4	4
ENSG00000189091:ENSE00002596252:ENSE00003642978:1:70567411:70567541:70565368:70565524:16:SF3B3:45:43:0:0	2	2	13	2	4	0	10	6	2	6	2	4	6	4	4	2	2	6	3	2	14	4	2	4	4	2	0	2	8	8	0	6	2	8	10	2	2	0	2	4	4	6	4	2	4	2	2	6	2	2	10	2	10	0	2	4	4	2	2	2	0	2	8	6	10	8	0	4	8	6	2	4	8	4	6	4	10	2	6	8	6	0	8	4	4	2	6	8	4	10	2	2	8	2	4	4	0	8	6	0	6	8	0	0	6	6	6	8	4	2	4	2	4	4	8	10	2	8	7	6	2	12	10	2	4	6	0	12	4	10	4	0	2	2	10	2	4	4	2	6	6	2	2	12	6	0	2	0	4	6	0	2	8	2	2	6	8	6	2	10	6	2	4	0	6	10	6	8	2	8	2	4	12	0	4	0	0	2	0	8	0	0	4	0	0	10	0	0	2	0	6	0	4	0	0	0	8	4	4	10	0	6	4	4	4	5	10	6	6	2	2	4	2	6	8	4	2	4	4	14	2	4	2	4	8	1	10	4	10	0	0	0	4	4	2	12	6	18	10	0	8	8	6	10	4	4	6	2	4	2	8	6	6	2	13	4	14	2	0	10	8	2	2	2	8	10	6	10	0	6	8	0	16	4	3	4	0	6	6	2	4	2	2	1	10	4	2	4	12	4	2	4	0	4	2	4	2	4	2	4	6	0	8	2	2	2	4	2	4	2	2	10	14	4	4	2	6	2	0	8	0	9	6	4	2	8	0	4	2	2	0	4	4	0	4	4	4	2	4	12	2	8	8	2	6	6	6	0	4	6	8	2	2	4	2	8	7	0	1	4	2	6	2	2	2	12	4	2	2	0	6	4	10	4	4	6	8	2	6	2	2	4	0	8	8	6	4	10	4	8	12	10	4	6	2	6	4	0	8	6	4	2	12	8	8	8	0	4	2	0	8	6	6	4	0	2	2	6	16	4	4	6	2	0	2	4	8	2	6	4	0	12	6	4	4	2	7	8	2	2	8	10	6	2	4
ENSG00000189091:ENSE00002596252:ENSE00003643932:1:70567411:70567541:70563876:70564050:16:SF3B3:45:40:0:0	0	0	0	2	4	0	4	0	0	0	0	2	2	4	0	4	2	4	0	2	2	2	2	2	4	0	0	4	10	0	4	0	2	5	2	0	2	4	0	0	0	2	2	0	2	0	2	0	2	4	2	8	4	0	0	6	0	0	4	4	2	2	4	2	6	4	0	2	4	4	4	2	4	0	0	4	0	2	2	0	0	2	2	2	2	2	2	0	0	4	2	0	0	0	2	0	0	0	0	2	2	2	0	2	2	8	0	0	0	4	2	0	4	2	0	4	4	0	4	0	4	6	2	4	0	2	2	4	0	0	2	0	2	2	0	2	0	4	2	6	4	4	2	4	4	0	4	2	4	4	2	0	2	0	2	0	6	2	2	0	4	0	0	0	0	0	6	2	2	0	0	2	4	0	4	2	0	4	4	6	2	0	2	4	2	0	0	6	2	0	4	0	0	0	2	0	4	0	0	4	0	0	6	0	2	2	4	0	4	6	2	0	4	4	2	2	2	2	0	4	0	2	0	0	2	0	8	2	4	2	0	4	0	2	0	2	0	4	2	6	2	6	0	2	0	2	0	0	2	2	2	0	0	0	4	4	2	0	0	6	2	0	0	6	2	4	6	2	0	8	2	4	2	0	0	0	0	2	6	0	6	2	0	2	4	2	2	0	0	4	4	0	0	0	2	6	2	2	0	2	4	0	0	0	0	0	2	2	2	2	2	2	2	0	2	2	2	0	0	4	0	2	4	0	2	0	2	2	2	0	0	2	0	8	0	4	0	4	4	2	2	0	0	4	0	4	6	2	2	2	0	0	0	2	4	0	10	0	0	0	6	2	2	2	0	0	4	2	2	2	0	2	4	4	0	0	0	0	2	0	2	6	4	2	0	0	0	0	2	2	0	0	4	0	2	2	2	0	2	2	0	4	2	8	0	2	4	0	2	4	10	0	2	0	2	2	2	2	8	0	4	2	2	0	0	0	0	2	2	0	2	8	0	4	2	0	0	0	2	0	2	4	4	6	4
ENSG00000189091:ENSE00002613927:ENSE00003602070:1:70563876:70564033:70561630:70561784:16:SF3B3:41:38:0:0	4	10	14	12	10	14	12	8	8	4	10	16	12	16	22	22	4	4	2	2	8	8	18	10	34	8	4	14	16	10	14	12	20	10	24	8	14	8	20	12	16	22	12	12	10	8	0	12	8	10	10	14	20	4	22	22	4	10	8	4	8	6	16	6	28	26	14	2	28	4	16	22	10	8	22	6	14	8	26	18	6	10	2	0	6	14	4	10	12	14	26	2	14	8	12	20	18	18	16	4	8	8	10	6	8	8	8	8	2	6	4	12	6	4	16	24	14	8	14	6	20	18	14	8	8	2	10	12	6	18	12	2	14	6	18	6	16	14	16	32	12	18	8	14	12	0	6	18	16	8	14	14	6	16	8	16	0	14	8	12	16	10	12	6	6	18	24	16	12	10	14	8	36	0	0	10	6	14	2	8	10	8	12	22	4	16	16	18	10	4	10	14	8	6	14	4	26	4	18	16	8	22	12	2	24	20	10	22	14	8	10	8	6	10	14	12	10	8	10	30	10	8	22	24	24	2	12	10	10	10	4	4	10	16	28	24	12	18	16	22	16	36	20	8	20	8	14	14	10	2	6	4	12	8	20	8	20	8	4	22	20	8	8	18	24	16	16	24	4	8	8	18	32	0	6	12	8	6	10	6	12	8	12	20	18	4	6	4	28	10	6	10	0	12	8	10	14	20	18	8	16	4	12	12	14	8	12	10	6	2	12	10	12	14	30	14	6	4	6	8	8	14	32	14	12	10	6	18	10	20	16	4	6	18	8	14	12	20	8	22	22	12	14	14	4	14	10	20	14	16	8	4	32	8	8	14	14	10	14	4	4	24	10	0	8	20	10	4	24	8	10	32	20	12	20	12	14	12	14	12	8	28	6	8	12	22	6	20	4	26	24	10	20	6	14	14	26	10	18	8	8	16	12	16	20	16	14	2	2	10	31	24	8	10	4	2	4	6	10	10	20	8	8	6	10	8	2	16	10	10	14	38	4	10	20	4	28	20	8	8	10	8	14	12	26
ENSG00000189091:ENSE00002619508:ENSE00001201865:1:70563729:70564050:70560469:70560591:16:SF3B3:39:36:0:0	0	2	3	2	8	4	4	0	1	8	4	6	8	4	4	4	3	5	4	1	4	5	6	1	10	6	5	9	11	1	6	4	6	4	2	3	3	2	10	4	1	3	8	2	2	9	5	7	4	3	3	3	10	0	5	7	2	4	4	3	0	3	6	2	6	11	2	5	5	4	6	8	3	3	11	5	8	2	1	4	3	1	4	0	3	2	5	3	2	10	8	2	5	0	0	10	3	6	2	1	3	3	1	2	4	7	1	3	0	6	5	5	1	0	6	3	3	5	10	3	7	8	3	2	6	1	1	10	5	3	4	4	7	0	2	0	6	1	2	8	7	12	3	2	5	2	0	5	2	5	3	14	1	5	5	3	4	3	3	7	13	5	4	1	0	4	12	6	10	3	1	1	15	5	2	1	4	4	1	3	7	4	4	6	1	4	1	3	2	3	4	2	4	5	4	2	4	7	12	7	3	5	2	2	6	9	4	5	4	0	2	4	6	3	4	7	0	4	3	10	5	0	6	2	6	0	8	2	7	5	0	6	4	5	2	7	5	7	4	6	6	4	5	3	7	0	3	2	3	3	3	1	6	3	5	6	5	2	2	6	5	1	4	3	12	5	8	5	0	3	8	2	8	2	1	1	2	3	3	0	4	3	9	6	4	1	5	5	11	5	4	4	5	3	1	9	3	6	3	2	5	4	8	0	2	2	4	3	5	1	4	7	3	4	4	5	3	2	1	3	3	3	8	10	4	7	1	4	5	3	5	2	5	5	3	4	1	1	1	3	3	3	3	5	4	7	8	7	8	5	2	0	11	4	4	5	4	2	4	1	5	8	2	1	4	4	6	4	7	1	1	3	6	5	4	2	4	2	13	4	9	9	3	1	5	4	4	5	6	5	14	1	5	4	9	5	12	1	5	4	1	13	7	5	9	9	3	4	0	1	11	8	2	0	3	1	3	7	5	4	1	0	0	2	5	6	3	11	2	4	8	9	6	4	3	4	8	7	4	0	7	6	2	4	2
ENSG00000189091:ENSE00002619508:ENSE00001326124:1:70563729:70564050:70532479:70532620:16:SF3B3:39:16:0:0	5	7	5	16	3	8	5	3	1	4	7	7	4	5	5	7	1	3	2	6	3	3	5	1	15	0	1	12	11	3	5	3	10	9	5	5	6	6	8	2	4	7	4	3	4	10	3	4	7	3	2	5	11	2	2	6	2	4	7	3	6	5	2	2	10	4	5	3	9	5	3	4	9	5	10	4	5	2	6	4	10	8	4	0	2	8	7	3	6	6	9	0	4	7	8	9	10	2	1	1	9	3	6	8	7	7	13	11	8	4	14	6	5	8	9	6	8	6	10	5	14	16	8	7	2	4	5	11	7	9	11	1	1	6	9	7	1	7	4	7	8	5	5	8	7	1	4	1	8	5	4	9	4	6	11	3	6	5	7	2	7	9	7	2	6	6	17	9	8	2	13	5	14	3	6	1	5	11	5	9	1	4	5	6	2	5	2	13	3	4	6	4	7	2	8	2	7	0	5	8	3	12	6	3	8	12	6	5	10	9	8	7	3	3	7	8	4	9	5	7	2	6	6	13	7	2	9	0	7	12	1	4	0	5	14	17	7	4	2	16	7	20	7	8	6	6	6	9	9	2	4	1	3	11	6	5	9	1	7	14	4	9	1	1	8	8	8	15	3	6	9	5	18	5	2	2	1	5	8	5	7	6	6	4	11	4	3	5	12	4	9	6	4	5	5	13	5	9	3	3	10	3	12	4	4	5	7	6	6	2	4	6	10	9	14	7	7	3	6	4	2	11	13	10	6	6	8	6	9	1	10	4	0	8	4	6	3	2	2	14	2	3	4	4	8	6	1	8	5	10	7	4	13	6	6	7	5	1	11	1	4	13	2	0	3	14	6	5	8	1	9	4	16	11	4	4	8	2	4	4	8	13	1	7	4	9	12	9	6	11	5	3	8	7	8	3	9	3	6	10	0	6	3	10	8	7	9	4	2	5	18	11	7	2	4	2	7	5	6	8	3	7	3	3	2	4	3	4	7	11	5	21	1	4	7	4	7	10	8	2	16	7	7	2	6
ENSG00000189091:ENSE00002619508:ENSE00001404916:1:70563729:70564050:70538323:70538460:16:SF3B3:39:18:0:0	1	0	0	1	0	2	1	0	0	1	0	1	2	2	0	0	1	2	1	0	1	0	3	0	2	0	0	1	2	4	1	1	1	1	0	1	2	0	1	2	0	2	1	1	1	1	0	0	2	1	0	2	3	0	0	2	0	0	2	1	3	1	1	1	3	4	1	1	0	1	0	1	1	1	2	0	5	1	1	0	0	0	0	0	1	3	3	0	0	3	3	1	2	0	0	1	1	0	3	0	3	1	0	0	0	2	3	1	0	1	0	0	1	0	0	1	0	1	0	1	0	2	3	1	0	0	1	1	4	1	2	1	0	0	1	7	2	2	1	3	1	0	0	1	0	0	2	0	0	2	2	1	1	0	1	3	1	2	2	2	3	0	1	0	1	0	1	3	1	1	0	1	1	1	0	0	1	4	0	3	0	0	0	1	1	1	1	3	2	0	3	1	2	0	1	0	0	1	1	0	1	0	0	2	1	1	0	2	2	0	0	2	1	2	4	1	0	0	2	1	0	0	2	1	2	0	1	0	3	0	0	3	0	1	0	4	3	0	2	1	2	2	1	1	4	1	3	3	1	2	2	0	2	1	0	0	1	0	3	1	4	1	1	1	1	1	0	6	0	2	2	0	4	0	0	0	1	1	1	0	0	1	2	1	0	2	1	1	1	1	1	0	0	1	0	2	1	0	0	0	1	0	0	1	2	0	2	4	1	0	3	1	2	1	2	0	0	3	1	1	0	2	0	1	1	0	0	1	2	1	2	1	1	1	1	0	1	1	0	0	1	0	0	3	1	1	0	1	0	5	0	1	2	1	1	1	0	2	1	0	1	3	0	0	2	3	1	1	2	0	1	0	2	1	3	3	0	0	1	1	3	3	0	1	3	1	2	3	0	1	8	0	2	0	1	1	4	0	3	0	1	1	2	2	7	1	1	2	0	2	1	2	1	0	0	0	0	2	1	1	0	1	1	1	1	1	2	1	1	2	0	2	1	0	0	0	0	0	0	3	1	1	2	2	1
ENSG00000189091:ENSE00002619508:ENSE00002598185:1:70563729:70564050:70541739:70541834:16:SF3B3:39:22:0:0	2	5	5	3	5	5	7	1	1	5	4	4	3	6	8	4	1	6	0	4	8	8	3	6	11	1	0	3	5	3	4	4	9	5	3	4	7	3	1	5	8	8	2	3	2	3	1	0	5	6	3	3	7	0	7	4	6	3	12	4	4	2	7	3	5	5	4	1	5	5	0	5	4	3	10	2	4	3	7	8	0	1	6	2	0	7	5	3	5	7	3	2	3	6	1	7	5	2	3	4	6	4	3	4	3	12	4	10	1	3	4	3	2	4	6	6	4	0	11	3	6	14	6	6	3	5	7	6	9	5	5	1	2	1	5	8	5	1	7	7	10	7	5	11	7	2	5	5	5	4	1	4	4	5	9	8	4	10	8	3	6	3	3	6	5	5	18	4	3	1	1	3	14	3	5	3	2	7	1	7	3	1	4	4	2	8	6	6	5	6	3	4	5	1	4	1	7	1	7	8	5	4	5	1	13	10	6	13	3	4	7	6	2	8	7	7	1	4	6	9	4	2	5	3	3	0	9	3	7	3	0	1	1	5	6	17	6	7	5	7	6	10	1	6	2	1	4	9	2	1	3	0	6	4	10	8	4	1	4	6	7	7	2	4	12	6	5	13	4	5	5	7	14	3	1	0	4	2	4	2	10	5	8	5	7	3	6	4	7	3	5	7	2	1	5	12	2	7	4	2	4	3	9	0	2	3	7	1	5	3	4	4	6	7	9	1	4	4	3	6	2	2	14	6	4	4	6	5	2	4	7	2	3	1	4	6	3	3	7	8	2	2	3	4	8	3	3	10	11	5	3	5	14	5	3	5	5	2	3	0	2	3	5	2	6	10	6	4	3	7	4	4	6	7	4	9	7	2	5	4	1	10	2	3	2	4	4	8	4	12	9	4	4	8	4	2	6	0	6	4	3	5	7	8	10	6	2	3	1	3	8	7	4	6	1	3	5	0	7	7	10	3	5	1	7	6	8	6	3	0	3	7	2	7	3	3	10	9	5	2	7	4	6	3	8
ENSG00000189091:ENSE00002619508:ENSE00002600563:1:70563729:70564050:70556179:70556597:16:SF3B3:39:31:0:0	0	4	0	2	0	6	3	0	0	0	2	2	5	5	7	6	0	6	0	0	1	0	9	0	2	4	0	8	1	0	0	4	1	9	0	2	0	3	8	0	2	5	1	2	0	0	0	4	2	0	2	2	10	0	3	1	2	0	0	0	4	5	2	0	8	2	7	1	5	2	1	2	0	1	3	4	1	0	4	1	0	0	4	0	3	3	0	4	3	4	10	0	2	4	2	6	3	0	3	1	2	7	6	0	7	0	2	5	2	0	0	5	2	0	6	3	1	3	3	0	2	7	4	1	0	0	0	0	3	9	2	0	0	2	6	2	1	1	2	0	2	4	2	11	0	0	3	2	2	2	5	6	0	1	2	0	4	1	1	0	4	0	8	0	2	0	6	0	3	6	2	1	7	1	0	1	0	3	0	4	2	0	4	1	0	3	3	4	0	0	0	0	2	0	4	3	9	5	4	5	0	2	0	0	0	4	0	0	6	2	1	4	9	4	8	1	0	4	0	9	4	2	2	4	4	0	1	0	1	3	0	0	3	2	8	5	4	0	9	6	5	9	9	0	2	1	0	2	9	2	0	0	2	5	4	1	1	0	1	2	0	0	0	2	2	4	4	3	2	4	2	2	5	1	1	0	2	3	0	2	4	2	5	9	0	0	3	2	12	6	2	2	1	2	2	1	2	1	0	2	4	0	7	2	0	0	4	6	0	0	0	1	6	7	2	3	0	0	1	1	3	1	6	6	4	4	2	0	0	2	3	0	0	0	4	0	0	0	0	4	4	0	3	1	0	0	6	8	5	8	2	5	9	2	4	3	8	0	0	2	0	2	1	0	2	6	0	3	2	0	2	6	0	6	0	4	2	2	6	0	0	6	0	0	3	0	6	4	0	4	4	0	2	4	2	2	3	0	6	0	0	1	1	6	5	11	4	0	2	0	6	7	2	4	0	3	2	4	1	2	8	1	0	2	3	1	0	5	2	0	1	3	2	0	0	0	1	2	2	1	7	3	4	4	0
ENSG00000189091:ENSE00002619508:ENSE00002622116:1:70563729:70564050:70550650:70550678:16:SF3B3:39:27:0:0	1	0	2	0	1	1	1	1	0	1	5	3	5	4	6	4	1	2	2	4	1	1	2	1	5	0	0	2	1	3	2	2	2	3	1	0	2	0	0	2	2	6	2	0	0	1	0	0	2	3	5	1	6	0	1	1	0	0	1	0	4	2	2	3	3	5	3	2	1	0	0	2	2	1	1	3	0	1	1	3	2	4	2	1	1	3	1	0	2	3	1	0	1	0	2	3	2	1	2	2	3	2	1	1	3	2	5	3	1	0	1	3	3	0	1	4	3	1	4	2	1	4	1	1	1	3	2	5	4	3	2	0	1	2	2	1	1	1	0	1	3	3	0	5	3	2	1	3	4	0	1	5	2	2	7	3	5	1	3	1	2	1	1	1	2	0	3	4	2	1	2	4	6	2	0	1	0	2	0	0	1	3	2	2	1	2	2	3	0	0	3	2	2	3	1	0	3	0	3	3	2	3	1	2	4	5	1	2	4	1	0	2	2	2	0	2	1	3	2	0	3	2	0	2	2	0	2	1	0	3	0	2	2	1	3	1	0	1	4	2	3	4	1	4	3	2	1	3	2	0	2	2	5	2	0	1	0	3	1	4	4	1	3	1	2	4	4	4	1	3	2	2	5	1	1	1	0	2	3	1	2	4	0	0	3	6	2	1	7	1	0	1	3	0	1	2	1	2	3	0	1	3	3	1	0	2	1	1	2	1	1	1	2	2	2	2	0	2	0	0	1	1	2	4	1	1	3	1	1	1	0	3	2	0	1	4	1	2	0	4	2	2	5	2	2	2	1	2	2	1	1	1	3	1	2	2	0	0	3	2	1	3	1	0	0	1	1	1	2	2	0	3	4	2	5	2	2	0	0	2	2	7	1	1	1	4	2	1	2	5	2	4	2	1	4	1	2	1	3	5	1	3	2	1	6	3	0	1	1	3	5	1	2	0	3	2	3	0	3	1	4	3	1	2	0	3	0	1	0	2	3	2	2	3	0	1	3	2	1	1	2	4	0	4	3
ENSG00000189091:ENSE00002619508:ENSE00002626664:1:70563729:70564050:70550203:70550678:16:SF3B3:39:26:0:0	2	0	2	2	4	2	2	0	1	1	2	4	6	0	2	3	0	1	1	1	1	0	1	1	4	2	1	3	2	3	1	1	2	2	2	1	4	1	4	0	1	3	6	1	2	1	1	1	4	2	0	2	3	1	4	2	1	1	4	3	3	4	3	1	5	3	3	0	2	0	1	4	1	2	2	0	2	0	2	3	2	1	2	0	2	1	5	2	1	0	3	2	1	1	1	1	2	4	1	1	3	5	1	1	0	1	6	0	3	3	1	2	1	3	4	2	5	2	2	2	4	6	6	3	2	4	2	4	1	1	0	0	1	2	2	3	3	0	1	2	4	2	6	5	1	0	0	0	2	3	3	1	1	1	4	4	2	5	3	3	4	2	1	0	2	4	7	2	1	1	3	3	7	1	1	0	2	3	0	0	1	0	1	6	2	5	0	4	2	2	4	0	3	1	5	0	3	0	1	1	0	2	3	1	5	4	1	2	0	0	0	1	0	0	0	2	0	3	3	4	1	0	1	2	2	0	0	4	1	0	0	2	1	3	3	5	3	1	1	2	3	8	0	5	2	0	5	1	1	1	2	2	0	2	5	2	2	1	1	5	1	2	0	2	3	3	1	1	0	3	2	2	9	1	0	1	2	2	5	2	1	3	2	3	6	2	3	2	0	1	1	0	2	3	1	2	0	3	2	1	3	1	3	0	0	1	2	1	3	4	3	3	2	1	6	2	1	2	3	2	0	0	8	2	1	1	3	2	2	0	7	2	1	2	1	2	2	3	0	4	1	0	2	1	1	2	3	4	3	1	0	0	1	5	1	1	1	0	3	1	1	2	1	0	4	5	2	3	6	1	0	4	8	1	1	0	2	1	3	0	2	6	2	1	5	2	4	0	2	5	1	2	3	3	4	0	4	0	5	2	0	2	0	3	5	2	0	0	1	1	3	3	1	1	2	3	0	1	5	2	2	1	4	0	2	2	1	1	1	3	1	3	1	0	3	1	3	4	2	0	1	5	3	2	3
ENSG00000189091:ENSE00002619508:ENSE00002632582:1:70563729:70564050:70548370:70548512:16:SF3B3:39:24:0:0	0	1	1	2	0	0	4	0	0	1	2	0	1	2	2	2	0	0	1	0	0	0	1	0	3	0	1	1	1	0	0	0	1	0	3	0	1	1	1	1	1	1	0	0	0	4	1	0	5	0	1	3	1	0	2	1	2	1	0	1	1	0	1	1	2	2	0	2	2	3	2	2	0	1	7	1	2	1	2	2	1	1	0	0	1	0	0	0	0	2	1	1	1	0	1	1	1	1	3	3	0	0	1	1	1	1	2	2	1	0	0	0	0	3	2	1	1	1	2	1	0	2	1	2	1	1	1	4	0	2	1	0	2	1	2	0	1	2	1	1	2	0	0	2	1	0	0	0	4	1	2	3	0	1	3	0	1	1	2	3	2	0	1	1	0	1	3	1	1	0	2	0	2	0	0	0	0	2	0	1	3	0	0	1	1	1	2	1	0	0	2	0	3	2	4	1	2	0	2	1	3	1	2	0	3	2	0	3	2	0	1	1	3	3	0	1	0	3	2	2	0	0	2	0	2	2	1	0	0	1	0	1	1	1	1	6	1	2	2	4	1	2	2	2	0	0	0	1	2	0	0	1	0	2	0	1	2	0	1	1	0	0	0	2	2	0	4	0	0	0	3	2	2	0	0	0	2	2	2	2	2	0	4	4	0	1	2	0	5	1	2	1	1	1	0	1	0	0	0	0	2	0	1	1	0	1	1	2	1	0	3	0	1	3	1	2	1	0	1	2	0	1	2	0	2	2	3	2	3	3	2	0	1	1	2	1	0	1	3	3	1	2	1	3	0	1	3	4	3	1	1	0	6	0	0	0	3	0	2	1	0	0	1	0	0	4	0	1	3	2	0	2	2	5	2	1	2	0	1	0	1	2	0	1	6	1	2	2	2	1	1	1	0	1	1	3	3	0	1	1	0	4	0	2	0	4	0	2	0	0	3	0	1	3	0	0	2	0	2	0	3	1	1	2	0	0	1	1	2	0	1	3	1	0	1	0	2	1	2	0	0	0	2	1	1
ENSG00000189091:ENSE00002619508:ENSE00002696920:1:70563729:70564050:70528873:70528893:16:SF3B3:39:10:0:0	2	3	3	1	0	5	4	3	1	2	3	0	4	2	5	4	2	2	1	6	3	0	4	0	11	5	2	4	2	0	2	2	2	2	2	1	3	4	4	4	1	3	0	2	1	6	0	1	6	4	5	3	6	1	2	3	2	2	2	3	4	0	1	3	7	2	1	1	4	2	1	1	2	2	1	1	4	2	3	2	1	2	3	0	3	1	1	2	6	4	5	1	2	2	4	4	1	3	1	3	4	2	3	0	3	1	0	4	2	0	5	3	3	0	5	5	2	2	1	3	1	5	4	0	0	3	2	0	1	2	6	1	2	1	2	2	1	4	2	2	1	3	3	4	4	2	1	0	1	2	1	6	6	0	9	9	3	2	2	1	2	2	1	0	1	6	5	5	8	3	3	1	4	3	1	1	1	3	1	0	0	2	2	1	0	3	2	1	2	5	2	3	2	0	2	1	4	1	1	7	7	3	3	1	4	2	0	4	4	1	1	0	3	0	0	3	1	3	1	4	5	1	2	2	2	0	2	2	1	3	1	2	3	7	3	3	4	4	2	7	3	5	3	1	2	0	1	4	5	2	2	3	2	0	6	7	0	2	1	2	4	3	0	3	3	5	7	5	0	5	4	0	7	1	1	4	0	1	4	3	4	4	5	3	3	1	3	2	3	1	5	3	2	5	4	3	4	2	1	0	5	0	2	2	2	2	3	3	1	3	0	3	4	5	2	3	0	1	1	1	4	4	6	2	7	1	1	4	0	2	2	1	0	2	1	3	4	2	1	6	0	1	1	1	3	5	2	3	3	3	0	3	6	0	2	4	4	0	2	1	3	5	1	3	2	5	1	3	5	0	5	2	7	6	3	1	1	2	3	0	1	1	3	2	5	3	4	6	1	2	2	1	2	4	3	4	3	2	7	2	3	2	1	5	6	2	2	1	0	3	8	3	1	2	3	0	4	1	5	1	1	1	1	3	5	4	0	4	2	2	2	4	0	4	2	4	6	3	3	1	3	1	4	3	2
ENSG00000189091:ENSE00002619508:ENSE00003564817:1:70563729:70564050:70556886:70557029:16:SF3B3:39:34:0:0	5	1	2	4	0	3	5	0	2	3	3	3	0	3	5	4	0	2	2	3	0	2	2	0	1	3	0	2	2	3	1	0	1	2	3	1	1	3	8	2	2	3	2	3	2	6	0	3	3	4	3	1	3	0	3	2	0	3	2	1	6	1	3	0	4	4	2	2	2	2	3	1	0	3	1	1	1	2	6	2	0	1	1	1	0	1	0	1	1	4	2	1	1	3	1	2	1	1	2	1	1	1	3	0	1	1	1	6	2	2	1	2	2	1	5	0	2	1	1	2	2	3	2	0	2	2	2	4	5	1	1	0	3	1	2	2	3	2	2	2	3	3	3	4	3	0	2	3	5	3	3	3	1	2	2	5	4	3	2	3	2	2	2	4	4	1	4	1	2	0	2	6	3	1	1	1	1	1	0	1	4	1	1	2	3	0	2	1	3	3	2	4	1	0	4	2	2	2	2	2	4	1	1	1	5	3	2	3	3	4	1	4	3	1	1	3	1	1	2	4	3	0	1	1	5	1	6	1	7	2	1	3	3	2	1	5	0	3	1	4	3	6	1	4	1	2	2	8	0	0	1	3	0	2	9	2	3	2	0	5	3	2	2	3	3	1	4	3	1	4	4	1	5	1	1	1	0	4	3	2	3	0	2	1	4	1	2	3	2	0	3	1	3	2	3	6	0	1	0	1	2	5	4	0	2	2	3	0	6	3	3	1	3	2	5	2	0	1	4	3	1	3	5	3	5	2	0	5	1	3	1	3	3	3	1	3	2	1	2	2	3	1	0	1	4	3	4	3	5	3	2	0	3	1	1	6	3	1	0	0	2	2	1	1	3	3	1	4	2	2	2	4	2	3	2	1	6	0	3	1	2	6	0	1	3	6	1	5	3	1	7	5	2	2	4	2	2	1	1	0	2	1	4	4	2	1	0	2	0	1	3	2	3	1	1	0	2	6	1	4	4	1	3	0	5	2	0	5	1	3	1	5	3	0	4	3	7	4	1	0	3	0	3	0	5
ENSG00000189091:ENSE00002619508:ENSE00003602070:1:70563729:70564050:70561630:70561784:16:SF3B3:39:38:0:0	0	2	7	6	1	4	1	3	3	1	6	4	7	3	4	7	0	0	0	2	4	3	6	4	7	3	0	4	7	1	9	5	8	2	5	6	2	7	0	2	0	8	3	4	2	2	4	4	4	3	2	5	1	2	5	6	1	0	5	0	6	0	3	0	5	5	4	0	2	1	8	4	4	0	2	8	9	1	5	4	7	5	1	3	4	6	6	0	2	14	3	8	4	5	5	1	9	8	9	3	12	5	0	0	2	3	3	2	4	3	3	3	1	5	9	6	2	4	6	5	3	10	3	4	1	4	10	5	5	1	2	1	5	2	4	6	5	3	4	9	4	1	6	5	1	0	2	2	6	3	4	6	4	3	7	7	0	6	0	1	2	0	7	4	3	6	12	3	6	1	1	2	9	0	8	0	4	1	1	6	3	3	5	5	6	5	8	17	1	5	11	3	9	0	11	2	5	3	7	4	1	5	3	2	5	1	3	6	5	0	5	6	3	4	6	6	2	3	2	6	3	2	4	6	5	0	2	0	5	0	2	3	1	1	3	7	3	2	11	8	3	5	1	4	3	4	7	2	3	0	2	4	4	6	11	6	0	2	2	6	4	2	11	4	8	8	9	6	0	5	6	8	13	0	0	5	2	0	3	4	5	1	4	5	5	4	6	1	4	4	1	2	2	2	1	5	0	10	4	5	1	0	3	0	0	3	6	0	2	2	2	1	6	6	6	1	2	4	4	2	1	3	5	5	9	9	5	7	6	3	1	4	5	2	2	2	2	1	0	7	2	0	2	2	4	2	5	4	5	1	2	0	9	5	0	8	5	0	7	2	5	0	2	1	4	12	1	5	3	0	2	4	5	1	2	3	8	3	3	0	3	9	1	1	3	7	5	9	3	4	8	3	4	3	3	1	2	3	6	3	1	7	0	10	7	6	3	1	3	0	13	2	1	1	1	1	1	5	0	3	12	4	0	2	1	8	1	5	2	2	2	9	3	0	1	6	4	5	2	3	0	2	6	3	6
ENSG00000189091:ENSE00002620840:ENSE00003665178:1:70556179:70556206:70554446:70554597:16:SF3B3:33:29:0:0	0	0	2	0	0	0	4	2	0	2	2	0	0	4	2	2	0	0	2	0	0	0	0	0	4	0	0	4	6	0	6	4	2	0	0	0	0	0	4	0	2	6	0	2	0	2	4	2	0	0	0	2	4	2	2	2	0	2	4	2	6	2	0	0	6	6	0	6	0	0	0	2	0	0	4	0	4	0	6	2	0	4	0	0	0	6	2	0	0	4	4	4	2	4	0	4	2	0	2	0	0	0	2	0	2	2	0	2	0	0	0	0	0	4	0	2	0	0	2	0	0	2	2	4	0	0	0	4	0	2	2	0	4	0	0	0	6	0	4	2	2	2	0	2	2	2	0	2	2	0	4	4	0	0	4	0	0	4	4	0	2	0	2	2	0	2	4	8	0	2	6	2	8	0	0	2	0	4	0	2	2	0	0	0	0	2	2	8	0	0	0	2	8	0	2	0	4	0	2	0	0	0	2	2	4	6	2	6	0	0	4	0	2	2	0	4	0	2	0	6	0	0	0	0	2	2	0	0	2	0	0	0	4	2	4	0	0	0	4	4	2	2	2	2	2	0	2	2	2	0	0	0	6	2	4	2	0	0	0	0	2	2	0	2	2	0	0	6	2	0	0	2	4	0	0	0	0	0	2	0	6	0	2	4	2	0	0	4	0	4	4	0	0	2	4	0	0	0	2	0	6	4	0	6	0	0	0	0	2	0	0	0	2	2	6	0	0	0	0	0	0	2	4	6	0	0	0	0	2	2	0	0	6	2	0	2	4	2	0	0	0	0	2	6	0	4	2	6	2	4	0	0	0	2	2	2	0	0	0	2	2	0	0	0	0	2	2	2	4	0	2	0	0	2	2	2	0	0	2	2	0	6	2	0	0	2	2	8	6	4	4	8	2	4	2	2	8	0	0	0	0	2	2	2	8	0	0	0	2	0	6	2	0	0	2	0	0	4	0	6	2	0	0	0	0	2	0	2	0	4	2	12	2	0	6	2	2	0	0	2	4	0	6	0	4
ENSG00000189091:ENSE00002629078:ENSE00003632238:1:70565368:70565720:70555051:70555206:16:SF3B3:44:30:0:0	0	0	10	0	8	4	14	6	0	14	6	4	4	4	8	6	0	4	0	0	0	0	10	4	10	6	0	4	8	4	2	4	10	10	6	0	2	8	4	2	4	10	6	6	2	4	8	2	2	4	4	6	6	2	6	0	4	2	2	0	8	8	4	2	10	4	2	2	10	2	8	8	2	4	6	4	6	4	10	2	4	4	4	2	4	4	2	10	2	14	12	2	4	2	2	4	2	8	2	8	2	2	2	2	8	4	4	4	4	4	2	6	2	0	10	4	6	4	8	6	10	14	4	6	4	10	2	8	10	4	10	2	2	0	8	6	6	14	14	12	8	6	2	6	6	4	4	6	2	12	6	8	0	2	8	10	6	10	10	8	8	10	6	2	4	10	14	4	2	2	2	0	14	4	2	2	4	4	4	10	10	0	4	6	2	6	10	8	10	2	0	2	4	2	6	2	4	0	0	8	6	2	2	0	0	8	4	10	6	6	8	4	8	8	2	4	2	10	8	16	6	0	2	4	6	0	10	0	8	6	2	2	2	12	12	20	12	3	2	8	2	16	2	10	4	6	4	8	10	0	4	4	8	0	10	4	10	0	6	6	4	2	6	6	14	6	6	10	2	6	6	4	12	6	0	4	0	4	18	0	10	0	10	12	4	8	0	6	10	10	6	8	2	8	4	8	2	14	2	2	6	4	4	0	4	6	0	4	0	2	2	8	4	8	12	6	2	0	2	0	2	4	2	12	2	2	0	6	2	8	6	0	2	8	0	6	10	4	4	14	8	4	2	4	12	0	0	6	6	4	2	0	8	6	4	6	6	6	2	6	2	8	4	0	2	8	10	6	8	4	6	6	12	8	6	0	10	2	8	6	2	6	6	0	10	6	12	8	4	10	8	0	8	10	6	12	0	2	4	6	0	6	4	8	4	2	4	4	0	2	18	6	6	8	2	2	12	2	6	0	2	4	6	2	8	8	10	12	2	4	2	6	4	8	4	4	10	6	2	6	8	16	0	4	18
ENSG00000189091:ENSE00002645160:ENSE00001326124:1:70569915:70570149:70532479:70532620:16:SF3B3:49:16:0:0	4	2	4	6	4	4	2	0	0	2	0	0	0	12	6	10	2	0	0	4	2	3	6	0	7	0	0	8	4	2	9	6	4	7	6	6	2	4	2	2	0	2	4	2	0	2	2	4	7	4	2	5	8	4	2	6	4	1	2	2	2	6	10	0	7	8	0	2	2	0	4	4	0	2	6	2	6	2	3	4	2	2	2	4	4	2	2	2	0	2	12	0	10	0	2	11	6	0	4	6	2	2	2	5	0	6	4	10	0	8	8	4	0	4	0	0	0	2	6	0	8	11	4	2	2	2	6	4	2	2	8	4	6	2	10	2	2	4	0	2	4	2	0	6	4	1	2	3	9	4	4	10	4	2	10	8	6	6	6	2	8	6	0	2	2	8	16	8	0	1	4	0	16	2	6	2	6	6	0	10	0	0	4	8	0	0	2	12	4	1	8	2	3	0	3	0	6	2	8	6	4	1	4	0	6	6	14	11	7	2	1	0	4	0	7	4	0	11	2	2	2	0	1	6	2	0	5	0	4	2	0	2	0	2	6	10	0	4	0	4	14	4	4	2	8	4	4	4	6	2	0	6	2	0	6	5	6	0	2	10	8	4	2	4	6	6	7	6	3	2	6	6	10	2	4	0	2	2	4	4	2	6	4	6	6	3	4	0	6	3	6	2	0	4	4	12	0	7	0	4	12	4	6	4	0	4	6	4	6	2	2	2	2	6	0	0	2	2	2	2	2	12	12	6	6	2	0	2	0	4	6	2	0	5	0	4	2	0	2	11	0	1	0	0	2	2	2	2	6	4	0	0	4	3	6	2	6	2	4	4	2	10	0	0	4	4	0	0	8	0	8	10	4	9	6	2	6	1	9	6	2	8	0	2	6	6	6	8	1	8	12	0	8	4	6	12	0	0	6	2	6	15	4	6	10	6	0	6	1	2	8	6	4	6	2	2	6	4	6	0	8	0	3	4	2	6	2	8	2	8	1	10	2	6	4	3	8	6	0	10	6	6	5	0	15
ENSG00000189091:ENSE00002645160:ENSE00003564817:1:70569915:70570149:70556886:70557029:16:SF3B3:49:34:0:0	0	0	2	1	1	1	3	0	0	3	0	1	2	0	0	0	0	1	4	0	1	0	3	1	3	4	0	1	0	1	1	3	3	0	0	1	3	1	1	2	0	5	0	0	1	2	2	0	0	0	0	3	3	2	1	1	0	1	2	1	4	0	2	0	5	3	3	0	0	0	0	3	2	1	3	2	0	0	7	0	1	0	2	1	1	1	3	0	0	2	3	2	1	2	0	3	3	2	0	0	0	3	2	0	6	0	1	0	1	2	0	0	2	4	0	2	0	0	0	2	6	5	0	2	0	0	2	2	0	0	0	0	3	0	5	0	0	4	0	0	6	5	4	2	0	0	4	0	2	0	0	4	0	3	8	0	0	0	2	1	2	1	2	0	2	1	3	3	0	5	0	0	0	0	0	2	2	0	0	1	1	0	3	1	4	3	2	4	0	0	3	2	4	0	2	2	0	1	0	1	0	0	2	1	1	7	4	2	1	2	0	3	0	1	4	0	1	1	0	2	3	0	5	2	1	2	4	1	2	0	1	3	1	2	1	0	5	8	1	5	7	0	0	0	2	0	6	8	2	1	0	0	1	1	0	1	3	2	1	4	0	3	0	1	1	4	6	6	0	2	0	2	2	2	0	0	1	0	2	1	0	0	0	3	1	0	2	2	2	1	0	2	5	1	2	1	1	5	0	0	0	1	0	1	0	1	8	0	2	0	5	0	3	6	0	1	0	0	2	1	2	0	2	3	0	2	6	2	1	0	4	0	0	0	1	0	0	4	3	1	1	3	1	0	2	2	3	1	4	2	1	0	4	1	4	1	3	0	6	1	2	2	1	1	1	1	2	2	3	1	3	2	0	2	0	3	0	1	2	0	3	2	1	0	0	1	1	0	0	1	3	2	0	0	0	4	2	1	0	0	1	4	1	3	8	3	0	2	0	1	4	4	0	2	0	0	2	0	2	2	2	2	0	2	0	0	0	7	0	5	2	8	1	0	3	2	4	3	2	0	4	0	1	2	3
ENSG00000189091:ENSE00002645160:ENSE00003602070:1:70569915:70570149:70561630:70561784:16:SF3B3:49:38:0:0	6	2	4	0	0	4	0	2	4	0	8	4	6	0	6	4	4	10	4	4	4	6	6	2	12	4	0	4	6	4	6	4	8	4	6	8	2	4	0	8	2	8	5	6	6	8	4	4	4	10	4	4	8	6	6	4	4	0	6	2	4	4	2	4	6	8	3	0	0	0	2	8	2	0	2	4	4	0	15	6	2	2	2	0	2	4	8	6	2	6	6	0	6	0	2	4	11	6	8	2	2	14	0	2	2	0	4	6	4	0	6	2	2	12	6	3	2	8	6	2	8	6	6	4	2	4	0	4	4	8	2	2	2	0	6	2	2	6	6	2	6	4	2	6	0	0	0	6	4	6	2	6	0	0	2	6	10	6	4	6	6	4	4	0	6	6	4	10	4	6	4	4	10	6	2	0	6	4	6	0	0	0	6	4	4	0	10	6	4	2	4	0	6	0	6	6	2	2	6	6	8	4	4	1	14	6	6	12	4	2	2	6	5	4	0	4	6	2	2	8	2	2	4	8	0	0	4	0	8	4	4	6	4	2	4	6	12	6	6	14	4	10	6	4	0	6	5	2	5	2	0	2	6	4	4	4	4	0	0	10	6	4	6	0	4	10	0	4	2	12	8	8	24	2	2	6	0	4	0	4	8	0	0	10	2	2	8	0	8	4	4	4	0	4	4	8	8	6	0	0	8	0	4	6	2	4	4	2	6	6	4	2	10	5	6	2	2	0	0	0	8	2	10	6	6	0	4	2	4	12	6	0	2	2	2	4	6	4	12	2	4	0	0	4	4	8	10	2	8	6	4	2	8	12	4	12	12	0	2	6	4	6	0	0	6	12	6	2	2	2	4	10	2	2	0	6	6	2	4	6	2	10	2	2	2	6	4	8	2	8	10	4	2	2	10	0	6	1	6	6	2	10	2	4	6	14	2	0	0	2	8	10	6	2	0	0	4	2	0	10	2	0	2	4	6	4	0	4	2	6	2	12	0	2	4	8	4	2	0	0	6	2	2	3	16
ENSG00000189091:ENSE00002645160:ENSE00003632238:1:70569915:70570149:70555051:70555206:16:SF3B3:49:30:0:0	2	0	9	4	4	2	2	3	2	5	2	6	0	6	2	2	0	0	0	6	6	0	2	0	5	4	2	8	3	2	0	3	5	10	4	2	6	0	0	3	6	7	0	0	0	5	1	0	8	2	3	4	3	2	3	2	2	1	2	0	0	2	2	2	3	0	1	0	1	0	0	0	0	0	6	2	1	0	6	2	0	4	0	2	1	1	0	0	4	2	0	0	0	3	6	7	4	0	0	10	4	0	3	0	2	0	2	0	4	2	0	4	4	3	1	0	4	4	0	2	1	10	6	0	0	0	4	4	2	0	0	0	4	0	2	4	0	0	4	8	0	0	2	3	0	4	5	2	0	4	6	8	0	0	1	0	0	6	2	6	3	4	2	2	2	3	6	4	2	3	2	6	6	2	2	1	0	4	0	0	0	2	0	5	0	4	11	3	0	0	4	0	3	2	2	2	2	2	4	4	2	2	2	4	4	2	6	2	0	2	0	0	2	2	2	4	0	5	2	6	0	0	0	4	3	2	2	0	6	6	0	2	1	0	0	4	0	6	0	2	8	0	0	2	2	2	5	9	2	0	2	0	2	2	6	0	1	4	0	0	2	0	2	6	4	4	3	6	6	4	6	2	5	0	0	0	2	2	8	0	6	1	4	4	3	4	0	2	8	0	0	8	2	4	2	2	2	3	1	2	4	0	2	0	0	2	2	5	8	4	0	6	0	3	2	0	2	2	2	0	0	0	6	6	0	3	2	0	6	10	0	2	0	2	2	0	4	2	0	7	0	2	0	2	2	6	2	1	7	4	2	2	6	5	1	2	4	0	2	0	6	0	2	2	0	0	0	4	7	0	2	0	6	10	0	0	2	2	4	2	0	4	0	2	2	2	0	5	4	3	3	4	0	4	2	6	0	2	4	6	0	6	4	8	5	2	2	2	0	2	0	0	2	0	4	0	4	2	5	3	0	0	2	3	2	4	0	0	0	4	0	9	0	3	2	2	2	2	4	6	4	2	2	0	2
ENSG00000189091:ENSE00002645160:ENSE00003643932:1:70569915:70570149:70563876:70564050:16:SF3B3:49:40:0:0	0	0	0	0	2	4	2	2	0	4	4	1	0	4	0	4	3	0	2	2	0	2	0	1	2	0	1	0	10	0	6	7	2	2	2	1	0	4	2	2	0	0	0	6	4	2	0	0	2	0	0	6	3	0	0	0	0	0	0	0	2	0	0	2	2	7	0	0	4	0	2	2	0	0	2	3	0	2	0	2	0	1	2	0	4	0	0	0	2	3	6	0	0	0	4	1	1	0	2	6	2	5	4	1	3	2	0	5	0	0	4	2	1	0	2	2	2	0	0	2	2	9	2	0	0	4	0	2	0	0	0	0	3	0	4	0	2	0	4	4	0	0	0	0	0	2	1	2	1	4	2	5	2	0	0	2	0	4	2	2	5	2	2	2	4	1	2	2	2	2	1	2	3	2	1	0	2	2	2	2	3	0	2	0	0	0	1	2	2	2	6	1	2	0	0	2	3	0	0	2	3	0	2	0	6	5	2	4	0	2	3	2	2	4	5	6	1	0	2	4	0	2	2	0	4	0	0	0	0	2	0	2	0	2	0	4	2	2	0	1	6	8	2	2	0	4	2	0	0	2	2	2	2	2	0	4	1	0	2	2	4	2	7	4	0	2	3	6	0	1	4	0	4	2	0	2	0	2	0	1	0	2	0	2	4	1	0	0	2	0	2	0	1	0	0	2	1	1	0	2	0	0	6	2	0	0	0	0	2	0	0	2	0	2	6	0	4	0	0	1	0	0	0	1	0	3	5	0	2	1	0	4	2	0	3	6	0	2	2	2	0	0	2	2	2	0	2	4	2	8	2	0	7	1	0	0	11	0	0	0	0	3	0	0	0	0	2	0	0	0	0	0	6	2	0	4	2	2	0	2	0	4	0	2	0	6	1	0	1	0	5	2	0	3	3	0	3	0	4	2	2	0	6	2	3	2	0	2	0	2	3	2	2	0	0	0	2	2	0	6	2	0	2	0	5	2	4	0	2	0	0	2	0	2	2	0	0	0	0	0	0	2	3	2	0
ENSG00000189091:ENSE00002681461:ENSE00002600563:1:70571673:70572299:70556179:70556597:16:SF3B3:53:31:0:0	0	0	2	2	0	0	0	0	0	2	2	4	2	4	2	10	0	0	0	2	2	0	0	0	6	0	0	4	0	0	6	4	0	0	2	0	2	2	2	0	6	2	2	2	4	2	0	2	0	2	0	0	8	2	2	3	0	4	0	0	2	4	0	0	4	0	0	2	0	0	2	0	0	0	2	4	2	0	2	4	4	6	4	2	0	2	0	0	3	0	6	0	0	0	2	4	0	4	2	0	2	0	4	2	0	0	2	0	0	2	4	0	2	2	2	0	4	2	2	4	8	5	0	0	4	2	4	6	2	2	0	2	0	2	12	0	2	0	0	2	2	0	2	2	2	0	4	0	8	2	0	0	0	0	2	0	0	0	0	4	2	0	0	0	0	0	2	2	0	2	2	2	2	2	2	0	2	4	0	4	0	0	6	2	0	2	2	6	2	0	0	2	4	4	4	0	8	0	2	0	2	0	2	0	4	2	0	6	4	2	5	0	2	0	4	2	2	0	2	4	0	4	0	5	2	0	2	0	2	0	2	0	4	0	4	2	2	0	4	0	4	8	0	0	0	2	6	2	2	2	0	0	8	2	0	0	6	4	2	2	2	4	0	4	4	2	0	8	0	0	0	2	2	0	0	0	0	4	0	3	6	4	2	2	2	0	0	2	6	0	2	2	2	2	2	6	0	0	2	0	6	2	4	0	2	2	0	2	2	2	4	4	2	6	2	2	4	0	2	4	0	4	4	4	1	2	2	4	2	0	0	2	0	2	0	0	2	0	0	4	2	2	0	0	2	6	0	0	2	2	0	0	2	0	4	0	6	0	6	2	2	2	2	0	2	0	0	0	0	2	0	2	2	2	0	2	2	4	0	0	0	4	0	0	3	0	2	7	2	2	2	0	4	8	2	0	2	0	2	0	0	2	2	2	4	4	2	0	0	0	6	8	0	2	0	0	0	4	0	2	2	2	0	2	6	2	2	2	2	4	2	6	2	6	2	4	2	2	0	2	6	0	2	0	2
ENSG00000189091:ENSE00003564817:ENSE00001328025:1:70556886:70557029:70530745:70530917:16:SF3B3:34:15:0:0	0	2	0	1	1	1	0	0	2	0	0	1	0	2	3	1	0	1	0	0	3	1	5	0	2	1	1	1	0	0	3	2	1	2	1	1	1	2	0	1	3	1	1	0	1	0	1	0	1	2	2	0	0	2	1	1	0	0	3	1	2	0	1	0	1	2	2	0	0	2	0	1	1	1	1	1	1	1	2	1	1	2	0	0	0	4	1	0	3	2	3	0	3	1	1	1	1	0	0	1	0	4	1	3	1	2	0	3	1	1	1	3	1	1	1	2	0	2	2	0	1	0	3	2	0	0	1	3	0	0	1	0	1	2	1	2	0	0	1	3	3	2	0	1	1	1	0	2	3	3	1	3	1	3	2	0	1	3	1	0	1	4	0	3	0	0	5	1	0	0	3	1	2	0	1	1	3	3	0	2	0	0	0	0	0	0	1	1	0	0	2	1	2	0	1	0	0	0	3	3	3	0	2	1	4	2	4	3	2	1	1	0	1	0	2	6	1	0	3	4	1	4	0	0	2	1	2	1	2	1	2	1	1	0	0	4	0	1	1	1	0	0	1	2	1	1	1	2	1	2	0	1	2	2	3	1	1	0	1	0	0	1	1	2	4	0	3	1	0	1	1	5	3	0	0	0	0	0	0	1	0	1	0	1	3	0	0	3	4	2	1	1	1	1	1	1	0	2	0	0	1	3	1	0	2	0	0	2	3	0	4	4	5	5	1	0	1	0	0	2	0	0	3	2	1	2	0	2	3	2	2	0	1	0	2	7	1	1	0	2	1	0	0	3	0	0	2	2	3	2	0	2	4	1	0	0	0	1	1	2	0	3	0	0	2	2	0	1	0	0	2	1	2	1	0	1	0	0	2	0	3	3	1	0	0	0	1	1	1	3	2	2	4	1	0	4	0	1	2	3	1	1	3	2	2	1	0	0	0	3	6	2	0	1	1	1	3	1	1	0	1	1	0	1	0	0	2	1	1	2	0	2	1	1	1	0	1	1	0	2	3	0	0	2	2
ENSG00000189091:ENSE00003564817:ENSE00001404916:1:70556886:70557029:70538323:70538460:16:SF3B3:34:18:0:0	2	1	7	5	4	3	1	1	0	4	2	1	5	3	4	4	0	2	4	1	3	0	4	2	8	1	1	5	3	1	4	0	7	6	1	0	2	3	4	3	3	3	4	3	2	5	1	2	4	1	3	2	3	2	1	7	0	0	0	4	4	5	4	4	8	3	2	3	7	2	1	5	4	3	6	3	1	1	4	1	2	1	2	2	2	3	1	0	1	7	0	5	3	3	2	1	6	5	4	1	1	2	0	0	3	2	3	5	2	2	5	7	1	3	2	5	0	6	8	2	3	9	7	4	3	1	3	3	2	4	2	0	4	2	5	6	3	0	5	3	0	5	5	9	3	2	2	2	3	2	1	5	0	1	4	1	7	5	3	2	8	4	2	4	2	3	7	4	5	5	4	2	12	1	5	3	2	5	0	3	3	0	0	1	3	7	8	2	2	0	3	3	3	1	3	1	0	3	3	3	1	6	2	2	6	4	2	5	4	1	4	3	3	2	2	3	2	3	3	7	1	5	1	6	6	0	1	2	5	0	1	3	1	4	6	5	2	6	4	5	5	6	6	0	2	1	2	3	1	0	4	2	3	2	5	3	3	1	2	4	4	2	2	5	5	6	7	6	1	3	4	2	15	3	0	0	1	2	6	8	3	0	2	3	6	1	3	2	7	2	3	1	5	4	2	3	5	1	1	0	5	2	3	5	1	0	2	2	2	1	2	1	7	6	8	7	0	0	0	1	1	1	3	3	2	4	1	3	6	5	4	1	3	0	1	3	6	1	6	8	2	4	4	6	2	2	4	5	7	7	2	0	10	3	5	2	2	0	1	1	3	7	1	3	1	3	1	2	4	3	5	8	5	7	2	0	1	1	1	1	0	6	0	1	6	1	4	4	1	2	8	0	2	6	2	4	6	1	13	3	4	4	4	6	5	5	2	1	1	0	14	3	1	6	0	2	5	2	0	6	3	8	1	1	3	1	2	3	4	2	2	14	2	1	3	0	2	4	2	3	4	2	2	2	8
ENSG00000189091:ENSE00003564817:ENSE00002622116:1:70556886:70557029:70550650:70550678:16:SF3B3:34:27:0:0	1	2	2	3	1	4	1	2	1	1	2	1	0	3	6	6	2	1	1	5	1	1	2	1	4	2	0	1	4	1	2	1	2	2	1	1	2	2	2	1	3	3	3	2	1	3	1	3	3	0	3	2	1	1	3	3	1	1	4	3	2	0	0	2	3	3	1	2	1	1	1	6	1	1	3	2	4	2	6	0	1	2	0	1	3	1	1	3	1	3	5	1	2	3	2	4	6	1	0	1	1	3	1	0	4	0	2	4	2	1	5	0	4	4	1	3	4	4	5	1	3	3	3	2	0	0	2	5	1	4	2	1	5	0	6	3	2	1	1	4	1	2	1	3	3	1	2	3	3	3	4	5	2	2	2	1	1	3	4	1	5	4	3	1	1	0	7	3	2	1	4	1	12	0	2	1	2	6	0	7	1	2	6	3	0	2	5	2	0	0	5	2	6	1	0	1	3	0	4	4	0	1	4	0	3	5	4	3	4	2	3	2	1	6	1	2	2	0	2	8	1	1	2	3	4	3	1	1	1	1	1	4	0	0	5	5	0	2	0	4	4	4	2	4	1	4	1	2	4	2	1	0	2	2	5	3	2	2	1	4	0	2	2	2	8	5	1	6	0	2	2	2	10	1	1	0	1	0	6	0	3	1	1	4	3	0	2	5	5	3	1	4	2	2	3	0	3	1	2	2	7	1	7	2	0	1	2	1	1	0	4	2	5	2	5	1	2	0	0	0	3	0	7	4	3	0	2	3	2	2	4	0	2	3	0	2	5	1	0	3	5	2	3	5	0	1	0	2	3	3	1	1	5	3	2	5	5	1	0	3	1	2	1	0	2	6	2	2	2	1	2	3	3	5	4	1	1	0	4	2	2	3	0	2	4	5	6	1	1	5	6	3	0	2	1	4	5	2	3	3	3	5	5	2	10	3	0	0	0	1	4	3	1	2	0	1	3	2	2	2	3	2	1	2	3	1	1	4	2	6	2	10	0	3	1	2	5	2	1	3	4	2	2	2	5
ENSG00000189091:ENSE00003564817:ENSE00002634557:1:70556886:70557029:70523813:70524055:16:SF3B3:34:3:0:0	0	0	3	4	4	2	3	4	0	3	4	4	3	3	5	4	0	2	2	0	4	3	2	2	2	1	2	1	7	0	5	1	8	1	1	7	2	0	6	3	4	3	2	4	0	3	5	5	4	3	4	3	6	1	1	5	1	3	4	4	6	2	1	1	5	5	4	1	2	0	1	1	6	2	0	1	2	0	6	1	0	2	4	1	2	6	3	1	1	5	9	2	4	5	2	3	4	0	0	2	2	2	4	4	5	0	2	1	2	1	5	2	1	2	3	3	3	0	7	1	6	5	2	1	3	3	2	8	3	2	4	0	2	1	6	3	3	1	3	3	3	4	4	9	2	0	1	1	3	3	1	4	2	2	3	3	2	4	4	3	11	7	2	0	4	0	7	5	1	4	5	3	5	0	1	1	3	4	2	3	2	4	1	7	0	5	2	1	1	2	3	1	1	2	1	0	5	3	0	4	9	7	2	0	1	5	3	2	1	2	1	3	1	1	1	4	2	1	4	6	1	4	3	4	0	0	6	3	4	3	1	2	2	0	8	7	4	5	1	6	2	7	1	0	5	2	3	1	3	0	4	2	5	4	8	1	0	2	3	3	3	2	2	6	9	3	7	7	3	5	4	1	9	2	3	1	0	3	1	1	10	2	1	6	3	3	2	5	9	1	5	9	3	0	2	6	1	4	1	2	5	3	2	3	2	4	3	1	4	0	3	3	2	3	3	5	3	1	0	3	2	3	8	0	6	1	1	2	0	0	2	0	0	4	1	4	5	1	1	8	4	3	6	6	1	4	3	5	2	4	1	0	5	6	8	3	4	1	1	1	3	4	2	2	5	6	6	2	2	3	3	5	3	10	3	3	3	0	5	2	6	6	0	0	2	1	3	5	3	1	5	1	3	2	4	3	7	2	6	3	5	4	4	5	9	8	2	0	0	1	12	1	0	3	3	2	1	1	2	4	4	1	0	0	4	0	2	2	4	4	2	12	0	4	1	0	5	2	3	3	5	1	1	6	4
ENSG00000189091:ENSE00003564817:ENSE00003600445:1:70556886:70557029:70541669:70541834:16:SF3B3:34:21:0:0	0	2	0	4	6	0	6	0	1	4	2	10	4	2	5	12	0	4	0	3	0	0	4	2	4	4	0	4	4	2	2	0	0	0	0	4	4	2	4	0	0	0	4	0	4	2	0	0	4	0	2	2	4	2	0	4	0	4	3	2	0	4	2	0	2	0	2	2	2	2	2	4	2	2	0	2	2	2	0	0	0	2	0	2	4	2	0	2	0	4	4	0	2	2	6	4	2	0	2	4	2	8	0	0	2	6	8	4	4	0	2	4	2	0	0	4	0	8	6	6	5	6	0	4	0	0	0	2	0	4	2	0	0	0	2	0	2	7	2	4	6	2	2	10	4	2	2	2	4	2	4	0	2	0	0	12	8	10	6	2	0	4	0	0	0	6	6	2	4	2	2	6	6	0	0	0	0	4	0	6	4	4	0	8	0	4	8	0	4	6	6	2	4	2	0	0	4	0	4	10	4	0	2	0	6	2	4	6	12	0	0	0	2	3	4	0	2	0	4	6	2	0	2	4	0	0	4	0	2	0	0	4	2	2	4	2	2	4	6	6	0	8	4	8	4	2	0	2	0	0	2	4	4	0	4	0	8	2	2	2	2	0	0	2	0	2	0	6	0	2	4	0	4	2	0	2	2	2	2	0	3	2	0	0	4	0	2	2	10	2	2	4	0	0	6	4	2	0	2	2	2	0	2	6	2	0	0	0	0	2	0	0	0	4	8	2	4	2	2	4	2	0	4	2	2	0	4	2	2	0	4	0	0	4	0	4	2	0	0	4	0	0	2	0	0	4	2	4	0	0	2	0	8	4	0	3	2	0	4	2	2	4	2	0	2	6	0	0	4	2	0	4	0	3	0	2	0	2	2	0	1	8	2	0	6	4	10	5	4	2	8	0	0	0	0	6	6	0	4	4	0	0	2	6	6	2	4	0	2	4	8	4	0	1	0	2	2	2	2	6	0	6	2	2	6	2	2	4	2	2	4	7	4	4	0	2	0	4	0	0	2	0	4	0	4
ENSG00000189091:ENSE00003564817:ENSE00003632238:1:70556886:70557029:70555051:70555206:16:SF3B3:34:30:0:0	4	12	4	12	6	8	12	4	2	8	2	12	10	12	4	10	0	4	2	2	7	2	10	2	10	0	0	2	10	2	4	6	6	8	3	0	6	12	4	6	3	10	6	0	0	0	2	8	8	12	2	4	6	2	2	4	4	2	8	2	2	13	12	2	9	10	4	2	6	0	0	6	2	3	18	4	6	4	8	10	4	6	2	2	4	6	2	2	2	6	9	2	2	14	2	18	18	6	6	4	4	4	4	0	2	8	4	7	6	8	6	6	8	2	0	9	6	4	12	6	10	14	4	6	2	0	6	8	6	5	6	2	6	4	7	4	4	6	6	4	4	8	0	14	11	0	4	5	11	6	2	8	2	6	4	8	4	14	14	12	9	4	4	2	5	4	14	9	2	8	7	8	14	2	2	2	4	10	2	6	4	2	4	6	4	8	10	2	2	2	2	2	12	2	4	0	10	2	4	8	0	4	6	4	12	11	0	11	10	6	4	0	10	8	4	6	2	6	3	10	6	1	4	6	0	0	8	0	6	4	2	2	4	10	6	10	8	7	10	14	4	16	6	10	8	2	4	10	10	2	0	6	7	4	16	2	4	6	2	6	2	4	2	5	16	0	4	8	4	12	0	10	14	6	0	6	2	6	12	5	10	0	8	9	4	6	2	0	18	4	8	7	4	0	6	4	6	4	8	6	12	2	22	4	6	2	4	0	4	0	8	2	16	12	8	4	2	0	0	2	0	8	2	2	2	4	2	0	10	4	16	8	4	2	6	6	4	2	3	18	2	3	4	4	0	2	12	4	0	2	4	2	8	4	2	6	7	0	10	2	4	4	2	6	6	9	8	8	12	6	4	10	4	6	5	4	12	0	6	2	8	14	2	0	4	2	4	4	2	8	14	2	4	0	6	6	5	0	2	6	4	10	8	8	5	14	8	8	6	0	10	4	4	2	6	10	4	6	10	2	12	4	4	6	6	4	4	9	6	8	6	24	8	1	4	0	12	16	6	4	8	6	6	10	11
ENSG00000189091:ENSE00003564817:ENSE00003665178:1:70556886:70557029:70554446:70554597:16:SF3B3:34:29:0:0	2	1	2	2	4	1	1	0	0	0	5	5	1	4	3	4	1	1	1	1	5	1	3	2	3	2	0	5	1	1	1	1	7	3	0	2	4	0	0	4	3	6	3	2	1	2	0	1	4	1	1	2	1	1	1	3	1	1	1	1	1	0	1	0	5	4	0	0	5	2	0	4	2	1	3	2	8	1	5	0	4	1	0	1	1	1	3	1	2	6	5	1	1	1	4	3	3	3	3	3	2	1	4	2	0	1	2	1	3	1	1	4	4	1	3	1	1	3	3	1	2	6	0	3	0	0	2	2	2	7	2	1	4	0	3	0	11	0	3	4	2	1	1	3	2	0	2	0	4	1	1	1	0	0	6	2	0	11	4	0	2	4	3	2	0	2	9	5	1	4	1	1	9	0	0	4	3	1	1	6	1	0	5	1	1	2	5	5	1	2	3	1	3	2	3	0	1	1	1	5	1	5	5	1	7	5	1	4	6	2	1	1	2	2	5	3	1	3	2	7	1	3	1	4	3	0	3	1	0	2	0	0	6	2	1	7	4	5	2	5	1	5	2	2	3	1	3	3	1	0	2	4	5	2	0	2	3	4	2	3	0	4	2	3	4	2	3	5	1	3	0	2	4	2	0	1	0	1	5	1	2	4	1	2	4	7	1	2	7	2	1	1	1	1	0	4	5	7	0	2	4	0	2	1	2	0	6	2	1	5	2	1	4	2	10	3	1	3	1	2	0	0	5	5	1	2	1	1	1	1	1	0	2	2	1	3	1	0	0	6	1	1	4	4	3	0	4	9	2	5	1	1	4	3	1	3	3	0	2	3	2	2	2	3	3	5	4	0	7	1	0	1	4	1	2	4	3	1	2	0	2	5	0	1	0	4	1	0	2	1	0	0	0	0	4	4	1	2	3	4	3	2	1	6	4	0	4	3	1	1	7	4	2	0	0	0	2	3	0	2	1	1	1	0	4	4	0	5	4	1	3	11	0	3	3	0	6	1	2	1	5	1	3	2	1
ENSG00000189091:ENSE00003564817:ENSE00003673507:1:70556886:70557029:70544438:70544533:16:SF3B3:34:23:0:0	0	0	5	1	1	2	1	0	0	2	1	1	2	5	4	3	1	0	0	1	1	0	1	0	5	1	0	2	0	1	3	0	1	1	0	0	1	0	1	1	1	1	3	0	0	1	2	0	0	2	0	3	3	1	0	1	0	1	0	1	3	0	0	2	5	3	1	2	2	0	0	3	3	0	2	0	1	1	1	1	0	1	1	0	1	1	2	2	4	2	1	1	1	0	1	3	1	1	2	2	0	0	0	1	3	0	1	1	0	0	2	1	3	2	1	1	2	4	1	1	1	3	1	0	0	0	1	2	1	4	1	0	1	1	2	3	1	1	0	0	1	1	2	3	1	0	0	1	1	0	1	0	1	1	1	0	1	1	3	1	3	1	5	1	1	2	1	2	1	3	2	1	6	0	1	1	3	2	0	5	1	1	1	0	1	3	2	2	0	1	2	1	2	1	0	0	0	0	2	6	2	2	1	0	0	1	3	1	3	1	0	0	1	1	1	1	1	4	3	2	0	0	1	1	1	0	1	0	2	1	0	2	1	1	3	0	0	4	1	0	2	5	1	3	1	1	2	2	2	0	3	0	0	0	2	1	0	0	1	3	2	0	1	1	2	2	2	4	2	0	1	1	1	1	0	0	0	2	1	0	1	0	0	1	3	1	0	1	4	0	3	0	1	0	0	5	1	0	1	0	4	2	2	0	2	0	1	2	1	1	0	1	3	1	0	1	1	0	0	1	0	1	0	2	2	2	2	1	0	0	2	0	0	1	0	1	2	1	0	1	1	1	1	4	0	3	1	1	1	5	0	0	1	1	1	2	3	0	1	0	0	2	2	0	0	5	1	1	2	0	0	2	1	2	0	1	1	1	2	1	3	4	0	1	1	3	0	5	0	3	2	0	2	0	1	1	2	1	3	0	1	3	3	2	6	1	0	0	0	1	3	1	2	0	0	0	2	0	0	0	0	2	0	2	0	1	0	4	1	1	1	4	0	1	1	0	1	1	0	2	1	0	3	1	0
ENSG00000189091:ENSE00003600445:ENSE00001404916:1:70541669:70541834:70538323:70538460:16:SF3B3:21:18:0:0	0	1	2	2	1	3	0	1	0	1	1	0	1	3	5	4	0	1	0	0	1	2	0	0	2	1	0	2	1	0	2	0	3	1	1	4	0	0	2	0	0	2	3	1	0	3	0	0	0	1	2	2	1	1	0	4	0	0	1	0	2	3	2	0	4	2	1	0	2	0	1	2	0	1	1	1	2	0	3	1	1	1	4	0	1	0	1	0	4	4	4	0	1	1	1	2	0	3	2	4	1	1	2	1	4	0	1	0	2	0	0	0	1	0	1	1	2	0	0	1	1	3	1	0	0	1	1	2	3	3	2	0	3	2	2	0	4	0	2	1	0	1	0	1	2	0	1	2	2	0	3	1	0	6	4	0	0	2	2	0	6	3	0	2	0	2	9	1	2	2	0	2	4	0	0	2	1	0	0	0	3	1	3	1	1	2	1	1	0	1	6	0	3	0	2	0	0	2	1	7	1	1	2	0	1	0	1	0	2	2	0	0	2	2	2	2	3	5	2	6	6	1	2	3	3	0	1	1	0	1	0	1	0	1	3	2	2	5	1	5	4	2	4	0	4	0	0	3	0	0	0	0	0	1	1	2	2	1	0	1	0	1	0	3	4	2	2	4	0	0	0	0	3	1	0	0	0	1	1	0	0	2	0	1	1	0	1	0	4	2	2	3	0	0	0	1	1	0	2	0	2	1	1	0	5	0	3	0	3	0	0	2	0	0	3	2	1	1	1	0	0	4	6	1	1	1	2	2	0	1	2	1	1	0	0	1	0	1	0	2	1	0	1	2	1	3	1	4	0	0	2	0	8	2	1	0	1	2	1	1	0	0	0	0	1	2	0	0	2	1	3	2	2	2	0	1	2	3	2	1	3	5	0	2	3	1	1	5	2	0	1	0	0	2	2	3	1	1	6	0	2	3	3	1	2	2	1	0	0	0	4	1	2	3	0	0	0	2	2	1	4	2	0	1	3	0	1	3	1	4	1	5	2	3	1	2	2	2	2	2	3	1	2	2	2
ENSG00000189091:ENSE00003610056:ENSE00001201840:1:70571095:70571199:70568283:70568495:16:SF3B3:51:47:0:0	14	8	16	10	11	24	14	26	14	18	8	6	8	16	12	12	6	4	6	18	8	8	4	2	34	8	10	14	18	6	12	6	15	18	18	8	8	12	6	9	18	22	18	12	10	6	12	2	20	14	8	8	18	6	10	8	8	14	26	6	10	18	16	2	24	10	16	4	20	11	12	9	20	20	11	12	19	12	24	16	4	12	6	6	14	6	10	8	20	7	16	6	10	12	14	6	19	6	14	22	10	14	2	6	12	14	12	12	8	12	6	6	6	13	4	8	6	6	20	22	16	12	16	8	8	10	12	6	16	12	14	6	14	12	16	14	18	14	18	8	10	12	8	12	8	10	4	12	8	14	16	16	14	8	18	12	6	12	14	18	10	12	18	18	14	18	20	14	24	8	14	4	18	4	4	12	16	10	6	8	12	6	18	10	18	12	18	14	6	2	8	8	10	14	12	18	10	6	10	19	2	6	12	8	18	13	6	20	8	12	4	2	2	9	6	18	10	16	14	18	8	14	16	7	10	2	7	8	22	6	4	16	4	22	12	16	30	16	4	14	9	12	6	12	14	4	8	22	16	6	10	22	16	8	16	12	22	12	8	14	16	12	12	10	14	10	14	10	2	12	8	13	27	10	0	14	2	8	10	14	12	6	16	12	14	8	14	19	20	10	12	14	13	4	6	18	8	8	8	9	18	4	12	13	0	10	19	4	26	8	14	20	15	12	10	10	4	6	10	14	8	2	16	12	10	18	2	14	6	20	12	4	2	2	10	6	10	10	20	16	20	10	12	16	14	16	10	16	20	14	4	8	26	10	8	8	16	8	0	10	2	12	6	10	6	20	8	14	14	14	16	18	10	10	6	6	3	6	4	14	8	34	14	8	2	22	10	16	12	16	22	2	8	8	2	10	10	6	14	4	4	8	18	20	14	20	6	8	8	6	30	14	8	4	6	12	12	6	18	8	16	6	12	6	12	6	8	8	4	6	13	40	12	8	12	8	22	10	10	12	22	12	6	14	6
ENSG00000189091:ENSE00003610056:ENSE00003632238:1:70571095:70571199:70555051:70555206:16:SF3B3:51:30:0:0	0	6	12	6	14	4	14	2	0	2	10	14	8	14	12	18	4	4	4	8	10	2	6	0	16	4	2	10	6	6	4	6	8	10	8	6	6	10	10	14	10	14	12	4	4	6	4	6	12	18	6	10	16	2	4	6	2	2	12	4	10	6	6	4	12	12	6	6	8	8	2	12	6	10	16	4	10	6	20	10	6	6	4	0	6	4	10	2	2	12	20	4	10	6	12	16	12	4	8	10	8	4	6	4	14	8	14	4	2	12	14	8	4	2	12	22	10	14	12	10	24	12	10	6	2	8	4	14	8	12	6	6	12	4	12	18	0	4	6	8	12	4	4	14	2	8	6	6	4	12	8	8	10	8	14	6	14	14	6	10	2	8	14	6	10	8	30	8	6	2	8	10	36	6	2	4	10	6	6	12	4	8	12	20	4	2	12	12	4	6	10	6	22	10	10	4	12	4	6	8	0	8	18	2	6	12	8	18	16	6	6	0	4	2	10	8	0	14	14	16	6	4	4	8	2	0	14	6	4	6	8	8	4	12	12	10	10	12	4	20	10	18	12	10	6	12	12	18	18	0	10	6	4	6	6	8	8	0	0	10	16	16	6	4	6	6	4	14	4	14	0	8	20	12	2	2	0	12	10	8	10	2	4	10	12	4	4	4	10	10	10	2	2	0	4	14	4	6	0	0	20	4	12	10	10	0	6	8	16	2	4	4	8	18	16	8	6	4	6	4	2	8	22	18	8	8	6	6	10	0	22	4	4	4	6	16	16	0	2	10	6	8	4	4	6	0	10	12	8	6	6	2	14	8	2	6	22	0	8	4	10	18	10	0	8	14	8	2	12	10	6	16	8	14	10	4	12	4	2	6	4	16	0	0	18	16	6	14	10	10	14	8	14	6	6	10	6	14	14	10	16	10	16	8	16	6	4	14	0	2	26	10	6	2	8	2	16	8	22	6	12	6	12	8	10	8	10	10	10	2	6	18	4	12	4	8	14	6	10	6	8	4	14	10	16
ENSG00000189091:ENSE00003610056:ENSE00003665178:1:70571095:70571199:70554446:70554597:16:SF3B3:51:29:0:0	2	2	1	12	3	3	0	1	1	3	0	8	4	4	2	6	0	5	0	4	0	0	3	1	9	2	3	6	7	5	6	7	9	2	0	6	4	0	4	7	4	6	3	7	6	5	2	0	2	3	3	1	11	1	4	10	4	0	4	2	6	3	4	0	14	9	4	3	7	0	4	3	11	2	2	4	11	0	17	2	6	2	10	2	2	4	2	0	10	5	11	9	0	2	0	3	4	2	3	5	3	2	3	5	2	4	2	10	2	0	2	5	6	0	6	4	4	4	10	6	5	12	3	1	2	0	2	2	0	7	5	0	2	3	8	6	5	3	3	8	4	9	0	12	2	4	4	3	8	2	2	3	1	6	6	4	5	2	7	3	2	3	12	2	0	4	11	9	2	5	2	2	12	3	2	2	0	0	2	4	10	0	5	4	0	11	10	14	2	2	1	0	6	4	2	0	5	3	9	16	2	5	3	4	4	8	3	6	7	8	8	9	2	1	10	6	0	6	4	5	5	4	6	2	2	2	1	0	2	1	4	0	5	2	0	11	10	9	4	17	7	5	12	8	11	4	5	4	6	3	3	2	4	4	8	3	6	1	0	2	6	4	1	2	11	3	5	6	4	6	2	1	12	0	1	0	2	4	4	8	8	0	0	6	6	5	6	5	8	5	3	5	3	8	2	7	2	2	6	1	6	2	6	2	2	3	4	3	2	2	4	3	0	8	7	4	0	2	0	3	2	0	11	5	3	6	2	2	2	1	1	0	5	3	3	5	10	1	2	1	7	0	4	6	2	3	5	17	9	9	5	0	12	5	0	2	16	2	2	5	2	4	3	4	0	10	4	0	8	0	0	14	0	8	1	1	0	1	5	0	10	12	3	4	2	2	8	6	0	14	12	3	0	7	6	3	3	2	12	2	11	5	0	9	6	6	3	2	5	2	19	4	3	8	0	2	0	6	0	3	2	2	0	6	2	0	5	2	2	4	3	16	10	2	4	2	11	2	6	3	2	0	5	5	7
ENSG00000189091:ENSE00003613796:ENSE00001201865:1:70565065:70565270:70560469:70560591:16:SF3B3:42:36:0:0	2	1	0	1	3	3	4	1	4	5	2	2	3	1	5	0	2	0	1	1	3	1	2	0	3	1	1	0	6	0	2	5	3	4	2	3	1	2	5	2	4	3	1	4	4	2	2	1	0	1	6	4	7	1	2	2	2	2	1	0	4	2	1	0	2	1	2	2	4	2	1	2	3	3	2	4	2	1	4	0	0	2	1	3	1	1	3	2	3	3	4	1	1	1	1	1	6	3	3	3	1	2	2	3	1	1	0	4	4	1	1	1	4	2	0	3	1	4	3	0	2	3	1	1	2	0	3	5	2	3	1	0	2	4	4	0	2	2	4	2	1	2	5	3	2	1	1	5	2	1	1	4	2	2	3	2	1	1	6	2	1	4	2	6	1	0	4	5	1	1	8	2	5	2	0	1	4	3	0	4	0	2	1	3	1	4	4	3	2	2	4	3	3	2	2	0	3	4	2	1	2	1	3	0	4	5	1	3	2	1	3	3	3	0	1	2	0	8	8	6	3	0	4	4	2	1	3	1	5	3	1	1	1	1	7	2	1	2	5	7	6	6	3	5	3	0	4	3	2	1	3	4	1	0	3	2	4	0	1	1	1	3	1	1	0	4	5	2	0	1	2	1	7	1	0	0	0	5	0	2	3	0	0	3	5	3	1	4	5	0	1	0	1	4	1	4	1	2	0	0	1	1	7	1	2	0	3	1	3	1	4	0	1	2	3	5	0	1	1	2	3	2	8	5	1	4	0	2	1	2	9	3	0	7	2	3	3	4	1	4	0	1	6	1	0	4	0	3	3	6	2	0	9	0	0	1	5	2	2	1	1	6	2	0	0	3	1	0	3	2	2	4	0	1	1	1	3	2	4	0	4	8	2	2	1	7	3	5	4	5	8	2	1	7	1	2	4	4	3	3	1	1	3	1	2	3	0	3	1	3	1	7	1	1	3	2	4	5	1	4	2	4	1	4	4	3	2	1	3	2	2	10	2	2	3	2	1	1	1	1	5	0	3	4	3
ENSG00000189091:ENSE00003613796:ENSE00001328025:1:70565065:70565270:70530745:70530917:16:SF3B3:42:15:0:0	2	2	1	0	3	4	2	1	2	3	8	9	5	2	9	7	0	0	2	2	1	2	5	2	5	4	1	7	5	2	0	3	4	2	2	2	6	3	1	4	5	5	4	3	3	3	0	2	2	4	5	6	6	2	3	3	0	2	2	1	6	4	6	0	3	1	5	0	5	4	3	7	4	1	4	0	4	3	5	1	5	4	1	3	5	3	2	3	3	4	4	2	1	1	6	5	6	3	3	0	1	2	3	5	7	4	3	5	3	3	5	3	0	2	0	3	4	3	4	0	7	1	2	0	2	5	6	0	3	8	1	0	3	3	8	1	3	2	6	1	1	4	3	3	4	2	2	6	2	2	1	1	1	1	2	3	2	3	1	0	7	1	3	2	2	5	7	7	1	6	1	8	9	2	4	3	2	0	3	4	4	1	2	5	1	5	4	6	0	4	2	2	3	3	2	0	5	3	3	3	3	9	6	3	2	8	6	5	3	0	2	7	6	3	1	3	1	7	1	6	2	3	1	4	2	1	5	5	1	2	3	5	1	5	12	3	7	4	4	1	7	11	2	5	2	7	3	2	1	3	2	3	2	4	7	6	3	3	2	1	1	2	2	5	2	2	3	3	1	1	2	4	4	2	1	0	1	2	0	0	3	2	3	3	5	4	11	0	4	2	1	2	1	4	2	4	2	3	7	3	1	0	4	1	2	3	3	6	1	3	0	3	4	10	4	3	2	1	1	1	1	4	8	3	5	2	5	3	1	2	0	0	2	4	4	6	2	4	0	4	5	3	1	4	1	0	3	6	0	6	3	3	9	4	6	5	9	3	0	1	5	8	5	4	3	0	2	0	5	2	2	8	1	4	2	2	1	1	3	1	2	5	3	4	4	2	5	4	2	7	7	1	0	7	5	4	6	1	3	4	1	1	2	2	5	2	6	2	1	3	9	3	6	3	0	2	1	1	2	3	6	2	4	2	3	0	0	4	2	5	4	5	2	3	0	4	9	4	3	3	4	1	4	6	3
ENSG00000189091:ENSE00003613796:ENSE00001425551:1:70565065:70565270:70535308:70535420:16:SF3B3:42:17:0:0	0	0	2	2	0	4	0	0	1	3	2	0	0	2	3	0	0	2	1	3	1	0	2	1	1	0	0	5	3	1	4	0	3	1	0	1	1	0	2	1	3	3	1	0	2	1	0	0	1	2	0	2	5	1	1	1	0	3	0	1	1	0	0	2	2	6	5	0	1	0	0	2	1	0	0	1	1	0	1	0	0	3	2	4	1	0	1	0	0	1	3	0	1	0	1	1	2	0	0	1	3	4	2	6	0	1	1	1	0	1	2	1	2	1	0	0	0	3	3	0	0	2	2	0	0	0	1	5	1	1	2	0	0	0	1	2	2	0	1	1	2	0	3	2	4	1	3	6	1	1	0	0	2	0	2	2	2	4	2	0	3	1	4	0	1	4	0	1	0	0	1	1	2	0	0	2	1	2	0	0	0	0	0	2	0	2	2	1	0	0	2	2	0	0	2	0	1	1	2	0	2	4	4	0	3	1	1	2	4	0	1	1	0	3	2	0	0	6	2	4	0	2	1	0	0	0	2	2	2	3	0	1	1	1	0	2	1	2	3	1	3	0	2	0	1	2	6	0	2	1	0	6	1	2	0	2	0	0	0	1	0	4	3	0	4	5	5	0	1	1	0	1	2	2	0	1	2	5	2	0	1	0	1	5	0	1	0	0	0	0	4	3	0	0	0	2	0	0	0	0	1	0	1	1	0	0	2	0	1	1	1	4	3	0	2	0	3	1	1	1	1	3	3	1	1	0	1	0	0	0	1	0	1	1	0	2	2	2	1	2	0	1	3	3	3	1	0	1	0	2	2	0	5	0	0	2	5	0	0	0	1	3	0	1	1	1	3	0	3	1	2	0	2	2	4	0	0	4	3	0	2	3	0	0	1	2	1	2	0	3	5	0	1	1	0	2	5	0	0	0	0	2	0	2	3	3	0	0	0	2	2	0	0	5	0	0	0	1	3	0	2	1	0	0	2	0	1	5	0	0	1	8	1	1	2	1	2	2	0	0	6	0	2	1	4
ENSG00000189091:ENSE00003613796:ENSE00002579309:1:70565065:70565270:70524550:70525017:16:SF3B3:42:5:0:0	0	2	3	0	4	2	0	0	0	0	0	1	0	0	1	3	0	3	3	0	2	1	2	0	3	3	0	2	2	1	0	2	1	1	0	1	1	2	2	1	1	1	0	1	3	1	3	0	1	1	2	0	3	0	3	0	1	0	1	0	1	2	3	0	3	2	0	2	2	0	3	1	0	1	1	0	0	1	1	2	2	1	0	0	0	1	2	1	1	1	1	1	1	2	2	3	0	1	0	1	0	0	2	1	0	1	3	0	0	0	3	0	2	1	0	2	2	0	1	1	0	5	0	0	1	1	0	3	0	2	0	0	3	0	4	0	0	1	0	0	1	2	1	2	1	0	1	0	1	0	1	3	0	0	3	2	1	2	2	1	3	1	2	2	3	3	3	1	1	1	3	0	1	2	0	1	0	4	2	3	2	2	0	1	4	2	2	1	1	1	0	0	1	2	1	0	1	0	0	2	0	1	1	0	1	2	0	1	0	2	1	0	0	1	2	2	3	1	0	4	1	1	2	0	0	1	2	0	1	0	0	0	2	0	0	2	0	1	1	2	1	4	0	1	2	1	0	2	0	2	0	0	1	1	3	3	2	1	0	3	2	0	0	2	1	1	1	0	0	0	0	2	2	3	0	1	1	0	0	3	0	3	0	2	0	0	2	0	2	0	1	1	2	1	1	0	1	0	1	1	2	1	1	0	1	2	2	1	3	0	1	1	4	3	2	1	1	0	1	1	0	1	5	3	1	1	1	0	1	2	2	2	1	0	1	4	0	1	0	0	4	0	1	2	1	2	2	4	0	1	0	3	2	0	0	0	3	0	2	0	1	1	1	1	0	6	2	0	2	0	0	2	1	1	1	1	0	0	0	1	1	1	1	0	2	1	1	2	2	2	1	1	1	1	0	2	3	0	1	1	1	0	2	1	3	3	0	0	2	1	1	2	2	1	0	0	1	0	3	1	1	0	2	0	0	0	0	1	2	5	1	8	1	1	1	2	3	1	1	2	1	0	0	0	2
ENSG00000189091:ENSE00003613796:ENSE00002600563:1:70565065:70565270:70556179:70556597:16:SF3B3:42:31:0:0	4	0	0	3	4	5	2	4	2	2	1	1	2	4	4	8	1	2	1	1	2	4	0	5	7	3	2	2	2	0	3	0	4	7	2	1	0	2	6	1	4	5	1	0	3	3	1	2	1	0	3	3	5	3	8	5	1	1	2	1	0	6	9	0	4	3	2	1	0	1	0	2	1	0	1	3	4	3	3	1	1	2	2	5	2	2	1	1	2	2	6	2	0	3	5	14	1	3	0	1	3	0	0	4	6	4	6	0	5	0	2	2	2	1	3	1	0	4	0	0	7	4	1	1	0	0	5	0	0	5	0	0	2	2	2	1	4	2	4	3	3	7	0	3	0	0	0	2	1	1	0	3	0	0	5	1	0	1	3	3	4	0	2	2	0	1	11	1	6	2	4	3	4	0	1	2	1	3	2	0	1	1	1	0	2	2	0	3	0	1	3	1	0	2	6	0	0	0	1	5	1	2	2	1	5	3	0	3	4	1	1	3	2	4	6	4	4	0	0	0	4	4	1	1	2	0	6	2	2	1	2	0	1	4	5	2	9	2	2	6	2	14	0	3	3	2	0	1	4	0	3	2	4	2	10	3	5	3	3	2	2	1	0	0	5	1	8	7	0	0	2	1	1	2	0	0	0	1	3	3	0	1	0	2	3	3	2	0	8	0	0	2	1	0	0	1	0	2	1	3	1	5	3	0	0	0	1	2	0	1	1	2	6	5	4	5	2	0	1	2	3	0	5	0	3	2	1	0	4	2	2	0	0	0	1	3	3	2	2	3	3	1	3	1	0	0	0	6	3	4	3	3	5	6	8	4	2	4	0	1	2	1	1	0	2	2	0	1	4	1	2	9	1	2	3	3	2	2	2	2	1	9	0	3	3	3	0	4	2	1	0	2	2	2	5	4	2	2	2	2	4	3	0	5	7	6	1	0	0	0	1	5	2	2	0	0	1	0	4	6	6	3	3	0	5	0	1	3	0	2	1	4	1	1	2	0	6	0	5	0	12	1	0	5	2
ENSG00000189091:ENSE00003613796:ENSE00002622116:1:70565065:70565270:70550650:70550678:16:SF3B3:42:27:0:0	5	6	10	7	9	9	3	4	5	7	12	22	11	14	15	12	1	6	9	6	8	3	13	5	14	4	6	12	7	5	17	5	13	16	4	7	11	12	20	10	8	15	5	16	11	14	10	14	2	6	13	13	18	4	18	6	6	13	6	3	11	6	16	3	16	11	11	6	13	6	7	19	12	6	13	7	14	3	15	3	6	9	8	3	9	8	7	8	10	11	19	3	11	6	7	9	10	5	15	5	4	8	8	3	14	7	9	7	4	4	9	11	13	9	10	2	6	4	12	4	16	16	6	4	4	5	13	10	6	16	15	2	6	3	18	7	6	5	9	6	17	15	11	10	5	2	3	8	15	8	8	9	6	6	11	9	2	9	9	4	11	11	14	5	5	9	18	8	6	11	10	12	24	12	9	3	5	8	3	15	14	4	5	20	8	15	12	15	2	12	23	7	19	3	15	1	14	6	6	9	8	18	18	5	14	24	6	17	11	13	13	13	8	5	9	9	6	16	11	14	11	9	14	15	15	6	13	7	9	7	4	2	4	3	18	5	16	14	15	24	18	30	8	15	12	7	6	18	5	3	3	4	7	12	17	13	12	7	5	9	9	8	6	10	17	6	13	12	7	3	5	17	27	5	2	6	11	7	5	11	8	12	1	19	13	3	9	6	12	10	7	10	5	12	9	14	9	8	4	3	14	9	9	7	8	5	12	5	6	10	11	10	12	14	18	11	6	6	2	9	10	16	23	12	16	10	10	11	10	10	12	3	5	14	15	9	7	12	5	13	13	6	15	15	3	12	14	10	13	14	4	4	23	8	10	13	10	7	6	2	14	12	16	3	2	8	7	6	19	5	11	17	5	13	14	13	9	7	7	4	7	22	4	4	15	7	7	12	13	14	16	5	6	12	16	4	7	5	12	8	6	16	14	12	24	18	7	3	3	8	13	12	3	7	2	3	4	9	6	16	12	11	6	10	14	1	5	14	8	6	6	23	2	15	6	12	14	3	6	9	21	9	16	10	13
ENSG00000189091:ENSE00003613796:ENSE00002632582:1:70565065:70565270:70548370:70548512:16:SF3B3:42:24:0:0	0	0	0	3	3	2	1	0	0	4	1	0	3	0	3	2	0	0	0	1	2	0	0	1	1	1	1	2	0	0	2	2	3	2	1	2	1	1	2	0	0	1	1	3	2	0	1	1	1	1	1	1	3	0	3	3	1	3	0	1	1	3	1	0	1	1	0	0	0	0	1	2	1	0	2	2	3	0	5	1	0	2	2	0	5	3	1	1	0	0	1	1	0	1	2	2	3	2	2	1	0	2	0	3	3	3	3	1	2	2	2	1	1	1	4	2	2	2	1	2	2	0	1	0	0	0	1	0	3	0	3	0	2	0	4	1	0	2	4	3	1	2	1	4	3	1	2	3	2	2	2	4	1	0	4	3	0	1	4	2	2	0	1	1	0	1	5	2	1	2	0	4	2	0	2	0	1	2	0	3	0	1	1	2	0	7	2	4	1	0	5	4	2	0	1	0	5	2	1	2	1	2	1	1	1	0	1	0	3	2	1	1	3	1	1	2	0	1	1	6	1	1	2	2	1	1	3	4	0	0	1	2	0	1	0	1	0	3	3	5	3	3	0	2	1	4	1	1	2	0	0	1	4	2	1	3	4	2	0	2	1	1	1	5	4	1	0	4	0	2	0	1	3	1	1	0	0	4	1	1	1	3	2	7	2	1	1	4	2	2	1	2	2	1	1	0	3	1	2	0	2	1	0	2	2	0	4	2	2	1	1	1	1	2	2	0	1	1	1	1	0	0	4	3	4	2	2	2	0	4	4	0	1	2	1	1	1	1	3	3	2	4	3	6	3	1	1	3	1	0	1	1	3	3	3	3	2	1	2	0	2	0	1	0	0	1	1	1	1	0	1	6	1	3	2	3	4	1	1	3	1	2	1	2	1	3	1	4	3	3	0	4	3	2	0	2	4	0	4	0	1	3	2	7	2	2	2	1	0	1	7	3	1	1	0	0	0	0	0	1	4	2	1	2	1	1	0	1	1	1	3	4	1	1	2	0	3	2	1	0	3	2	2	3	2
ENSG00000189091:ENSE00003613796:ENSE00002634557:1:70565065:70565270:70523813:70524055:16:SF3B3:42:3:0:0	1	0	1	1	0	5	0	0	1	4	4	2	2	2	4	4	3	1	1	1	1	1	2	1	6	0	1	2	4	2	6	2	2	1	1	1	3	2	4	5	1	2	0	3	2	1	3	3	5	4	0	2	4	0	1	1	1	2	1	0	3	2	1	1	1	5	1	1	1	2	2	2	4	1	5	3	1	0	3	0	4	1	0	0	1	3	2	0	4	1	1	0	3	1	2	7	1	4	2	0	3	3	2	2	4	3	2	0	2	2	1	3	4	2	0	3	3	3	1	1	4	1	3	0	0	2	1	2	0	2	3	0	2	1	4	0	3	0	2	4	5	0	2	4	6	0	1	2	1	1	0	3	2	1	4	2	1	1	3	2	5	1	2	0	2	3	4	4	2	2	3	0	2	1	1	4	3	2	0	3	2	2	2	4	4	4	1	2	0	1	6	1	5	3	4	1	5	4	0	1	1	3	4	0	0	2	2	0	2	1	0	3	3	1	2	0	1	6	2	6	0	0	6	1	0	0	2	2	3	2	2	0	0	0	0	1	3	2	4	8	3	1	0	1	1	2	3	5	2	0	2	1	3	3	5	3	5	0	2	2	1	0	0	2	1	0	6	2	2	3	1	2	4	0	0	1	2	0	2	2	3	1	1	3	3	3	1	1	5	3	2	3	1	2	4	1	2	2	6	1	2	0	0	1	0	2	2	2	2	3	2	3	5	4	0	3	1	1	0	3	0	4	7	1	1	3	2	2	3	0	0	1	3	5	3	0	3	4	2	3	0	1	0	2	1	1	3	3	3	3	1	1	7	1	0	3	8	1	2	1	4	1	3	2	1	4	1	0	3	2	3	6	3	4	3	3	0	0	3	0	3	5	1	2	0	2	4	1	4	4	6	6	3	6	5	1	0	0	2	4	4	3	4	4	3	6	1	0	1	0	3	0	2	4	1	1	3	2	0	5	3	0	1	0	1	0	0	2	2	2	2	4	2	3	2	2	2	1	1	0	6	0	2	3	2
ENSG00000189091:ENSE00003613796:ENSE00003498968:1:70565065:70565270:70539104:70539207:16:SF3B3:42:20:0:0	0	3	1	1	2	2	2	0	0	0	1	1	2	1	4	1	0	1	1	3	1	3	1	1	0	2	1	1	1	0	2	3	0	2	1	2	1	1	1	0	2	2	0	0	1	2	2	1	0	4	0	4	5	1	0	1	0	0	0	1	3	1	2	1	1	1	0	0	0	0	2	1	0	0	3	2	0	2	5	0	5	3	3	1	0	0	5	1	1	1	3	0	2	0	2	1	4	1	2	1	0	2	3	2	3	1	1	1	0	0	0	2	3	0	2	0	0	0	2	1	2	3	1	1	1	0	2	1	3	2	1	0	2	0	2	0	3	0	0	1	1	0	3	2	0	0	0	2	3	3	0	0	0	0	2	2	1	1	2	0	2	2	4	1	0	4	5	1	1	1	0	3	3	0	0	0	0	2	0	0	3	3	0	3	1	2	0	2	0	1	0	0	3	1	0	0	2	3	0	2	0	2	0	1	6	3	1	1	2	2	2	1	1	1	2	0	2	3	2	2	2	1	2	0	1	1	2	1	1	1	2	1	1	1	2	1	3	2	0	0	5	6	1	0	2	1	4	5	1	2	2	2	0	3	4	2	2	0	1	1	1	0	2	3	3	2	1	1	0	0	0	1	2	1	0	0	1	0	0	2	2	1	1	5	1	0	0	2	5	1	0	1	1	1	3	1	3	0	0	1	2	0	0	1	3	0	3	3	0	1	5	2	2	2	3	1	1	2	1	1	0	1	3	2	3	1	0	2	0	0	3	0	1	0	4	2	3	3	1	2	1	3	0	4	2	1	0	0	0	2	0	1	3	3	1	2	4	1	1	1	0	1	4	1	0	1	0	1	1	3	2	1	1	3	0	3	1	0	0	1	1	6	1	1	0	1	0	1	0	4	2	2	2	3	3	1	6	0	3	0	2	2	2	1	6	3	2	1	0	0	4	3	1	1	1	0	0	1	0	4	2	3	1	3	0	0	0	1	2	2	0	7	0	0	0	1	5	0	1	1	5	0	2	3	0
ENSG00000189091:ENSE00003613796:ENSE00003564817:1:70565065:70565270:70556886:70557029:16:SF3B3:42:34:0:0	2	0	6	1	4	10	5	1	2	3	2	9	7	6	3	3	0	1	1	2	1	4	4	0	12	1	1	3	8	3	9	1	3	5	5	0	3	2	3	3	2	3	5	1	4	2	4	7	1	5	4	4	7	3	9	5	1	0	11	4	7	3	4	2	8	3	9	1	5	2	2	3	2	1	11	2	5	1	3	2	2	4	3	1	6	4	1	3	2	1	2	2	0	2	5	3	2	1	7	0	2	2	6	2	3	5	4	8	2	2	1	3	3	7	1	1	1	7	2	1	2	7	4	3	1	4	3	8	3	1	4	2	4	2	7	1	3	5	1	2	2	11	4	3	0	3	2	3	5	4	4	8	1	5	8	1	1	4	1	2	1	4	10	2	2	3	9	4	3	3	4	7	3	0	1	0	4	1	3	4	1	3	2	5	5	7	3	9	1	1	7	3	4	1	4	3	6	2	5	3	1	3	7	1	8	5	4	8	7	5	4	7	3	2	3	2	0	5	2	6	3	3	1	7	4	0	3	1	5	5	2	4	4	1	6	6	6	5	3	5	4	3	6	2	2	2	5	1	2	1	2	2	2	3	6	5	2	3	6	1	1	8	4	6	2	0	5	2	2	4	4	5	9	3	2	0	1	0	4	0	3	4	3	8	9	9	2	7	11	3	7	2	1	3	5	2	2	2	5	1	4	1	4	4	2	3	7	4	3	1	2	3	4	7	5	4	2	2	1	3	5	4	11	6	7	2	5	6	12	2	4	3	5	4	5	3	1	4	3	9	3	3	3	5	0	3	0	6	4	6	3	2	10	5	5	4	9	2	5	1	2	6	2	2	3	5	1	0	6	3	9	9	0	7	6	3	2	0	0	1	3	8	4	4	1	9	5	2	5	12	5	3	1	9	8	2	6	2	4	5	3	2	2	8	7	5	3	1	1	3	8	3	1	4	3	1	1	5	2	1	5	5	1	6	4	2	2	6	4	3	3	8	4	5	2	4	5	4	8	1	5	2	10	4	7
ENSG00000189091:ENSE00003613796:ENSE00003632238:1:70565065:70565270:70555051:70555206:16:SF3B3:42:30:0:0	1	0	1	0	6	0	0	0	0	0	1	0	0	3	5	2	0	4	0	0	0	0	0	0	4	0	0	2	1	0	0	0	2	3	2	0	4	0	0	4	0	0	2	2	4	2	4	0	2	2	0	2	4	2	3	1	2	2	1	2	4	0	4	0	3	0	1	0	0	0	4	2	3	1	2	1	0	0	1	2	0	0	0	0	0	1	2	0	0	2	0	2	1	3	2	0	3	0	0	1	5	7	0	2	6	1	0	0	2	2	2	0	4	1	0	0	2	1	2	5	3	4	1	0	2	0	0	0	0	1	3	1	3	0	0	2	0	0	2	6	2	0	0	2	1	0	0	2	2	6	2	0	3	0	0	0	2	0	7	1	4	2	0	2	0	1	2	4	2	1	2	0	4	0	1	0	0	0	0	4	0	0	0	2	0	4	2	0	3	0	2	2	5	0	4	2	4	0	1	4	0	0	2	2	1	3	6	2	3	2	2	0	0	0	2	0	0	0	0	4	0	0	0	4	4	0	0	2	0	0	0	2	0	4	5	6	0	0	6	0	3	6	2	2	0	0	0	1	0	1	0	0	4	1	2	3	6	0	0	2	5	0	0	2	3	2	2	0	0	6	0	4	7	0	0	2	0	2	0	0	2	5	3	2	0	0	0	0	5	2	0	2	0	0	0	2	0	2	2	3	3	0	5	0	0	0	2	0	0	0	0	0	3	3	4	2	2	0	0	0	2	4	6	2	1	2	1	2	0	0	4	0	2	4	0	2	2	0	0	3	4	0	0	1	0	0	2	2	2	1	3	0	4	2	3	0	9	0	0	2	4	3	1	0	0	3	2	3	2	4	2	2	0	2	0	0	2	0	0	1	0	5	0	1	2	2	0	2	0	0	2	0	0	0	3	2	0	0	0	0	2	1	2	1	5	0	0	4	0	2	2	0	0	0	5	2	0	2	0	0	2	0	2	0	2	4	6	0	0	2	1	2	0	1	0	0	4	0	4	0	4	2	0	0	0
ENSG00000189091:ENSE00003632238:ENSE00001326124:1:70555051:70555206:70532479:70532620:16:SF3B3:30:16:0:0	0	1	2	2	1	4	0	0	0	1	1	0	0	2	1	3	0	0	0	0	1	3	5	2	1	0	0	4	5	3	1	7	1	5	0	2	2	2	3	6	5	4	0	1	8	5	2	1	7	1	1	5	8	0	1	1	0	0	6	0	2	5	5	0	7	3	2	2	2	0	1	2	4	0	2	0	0	0	0	1	2	1	4	2	3	0	1	1	1	9	6	0	0	5	3	6	0	1	1	3	3	3	1	1	0	8	0	1	1	1	4	3	1	3	1	6	5	2	9	6	1	2	4	6	2	0	0	8	3	4	4	2	2	1	0	1	4	5	7	8	2	6	1	1	2	2	0	0	5	2	4	7	0	0	5	2	3	2	2	0	8	1	1	0	2	1	9	0	0	1	3	4	6	0	2	2	4	2	0	0	1	2	3	4	3	3	3	6	1	6	2	3	7	2	7	0	0	0	6	3	0	5	5	1	9	6	0	3	5	0	7	3	1	1	7	4	3	4	3	5	3	0	0	1	5	0	2	1	1	4	2	2	0	0	0	0	5	2	0	5	9	8	2	3	1	4	4	3	1	0	3	2	2	5	10	5	0	0	1	2	6	5	0	4	7	4	7	1	0	1	0	4	3	2	0	0	0	3	0	2	5	3	2	6	6	1	2	6	9	1	2	4	3	2	5	6	0	4	4	2	8	3	1	1	2	0	4	5	0	1	3	4	3	2	3	1	0	0	4	0	0	1	5	4	0	5	2	2	6	2	2	0	2	2	0	9	4	1	3	3	0	0	5	1	1	3	0	7	2	3	6	0	8	7	1	3	6	0	1	2	6	2	3	0	0	4	5	3	7	0	7	5	1	6	3	2	2	0	6	2	1	5	1	2	10	6	2	9	2	9	4	0	2	2	6	2	7	1	5	2	2	1	1	1	4	2	1	2	0	1	5	7	0	6	1	2	0	8	9	2	2	1	0	1	2	3	3	4	3	0	6	6	0	1	3	1	11	1	1	4	0	2	6	2	1
ENSG00000189091:ENSE00003632238:ENSE00001404916:1:70555051:70555206:70538323:70538460:16:SF3B3:30:18:0:0	0	3	1	0	1	5	1	0	1	2	1	2	2	1	2	1	0	2	1	1	2	0	2	2	3	2	1	3	5	0	1	1	2	4	1	2	4	1	4	3	0	1	0	2	1	1	1	2	0	0	3	2	3	1	0	1	0	0	2	0	1	3	0	0	0	3	1	2	1	1	4	1	1	1	3	0	3	2	1	1	2	1	0	0	0	1	2	1	2	0	2	2	1	1	1	3	4	1	0	2	3	2	2	2	1	0	0	5	2	3	0	1	1	1	1	4	2	1	3	2	6	3	3	3	2	1	0	2	1	1	0	0	1	1	2	2	0	2	1	1	1	2	1	1	1	2	0	0	1	0	2	3	1	1	4	0	0	0	0	2	2	3	4	0	0	0	3	6	0	0	0	0	7	1	0	0	0	1	0	2	3	1	0	1	0	3	1	3	0	1	2	0	1	0	2	0	3	1	2	2	1	4	1	0	7	0	5	2	6	5	1	0	0	3	2	1	3	1	2	4	1	1	1	2	0	1	0	0	1	2	1	4	0	1	2	3	2	0	1	1	1	1	1	1	0	4	2	0	2	0	0	1	2	0	5	4	0	0	1	0	2	2	0	3	5	2	5	1	1	1	1	2	5	1	1	0	1	2	2	0	1	0	0	0	6	2	0	2	6	1	1	2	0	0	1	2	4	1	0	4	1	0	5	0	1	3	2	0	2	0	6	2	1	2	1	2	2	2	1	0	1	1	1	6	2	0	1	2	6	2	0	0	0	0	0	0	3	3	0	1	1	2	2	0	2	2	1	2	4	0	0	1	3	0	2	1	4	0	4	2	0	3	2	1	3	1	0	0	0	1	0	4	1	1	0	1	1	0	4	0	1	5	1	0	1	2	1	1	0	0	1	2	1	3	2	1	0	2	4	1	3	3	1	2	2	1	0	2	2	1	3	0	2	1	2	0	0	0	2	3	4	2	1	0	1	0	0	2	1	2	2	3	1	0	3	0	3	0	0	2	1	1	4	3	1
ENSG00000189091:ENSE00003632238:ENSE00002624243:1:70555051:70555206:70523893:70523928:16:SF3B3:30:4:0:0	4	1	4	4	5	4	3	0	2	1	0	4	4	6	7	9	0	4	6	4	1	2	6	6	10	5	3	2	4	1	1	1	7	7	0	3	6	2	4	1	6	8	4	3	5	2	1	2	4	3	3	10	6	0	6	5	0	1	2	2	3	2	5	1	6	5	1	4	4	0	5	6	2	1	5	1	4	1	4	0	3	5	3	3	4	9	4	1	4	4	4	5	3	1	3	6	5	1	1	2	1	4	4	2	3	4	0	4	1	4	1	0	3	5	3	4	2	5	7	1	5	10	1	4	3	1	1	7	1	5	2	0	8	0	12	1	8	1	4	2	3	9	3	2	3	3	1	5	3	5	1	7	0	4	5	4	3	3	4	3	2	5	12	0	1	1	9	8	0	4	4	5	10	0	2	1	5	8	0	4	8	2	4	5	2	8	7	4	1	2	1	3	4	3	6	0	5	0	5	6	6	3	3	1	7	6	3	7	4	6	4	6	2	5	2	5	1	5	1	9	0	1	6	4	4	1	1	1	5	5	2	2	3	4	9	5	3	5	1	10	6	7	5	3	1	3	5	5	4	3	1	3	5	2	6	4	3	0	0	4	2	5	2	4	9	3	4	12	1	2	3	4	15	1	0	0	4	1	1	4	4	3	2	5	3	3	6	0	6	4	3	1	1	9	10	6	3	1	1	3	6	8	9	2	2	0	8	3	4	1	3	3	2	5	7	5	2	1	0	4	1	1	4	4	7	4	2	1	6	1	4	4	4	5	2	4	2	3	2	5	8	5	3	3	3	4	5	1	9	6	2	1	8	3	6	4	4	1	1	2	5	5	2	2	1	5	1	4	9	3	5	7	0	4	4	2	2	1	3	3	8	12	3	3	7	4	3	5	3	6	6	2	2	10	4	4	7	7	8	3	3	8	6	2	8	5	2	1	0	2	13	6	1	3	1	0	3	2	3	1	4	0	1	2	5	0	1	8	8	2	1	9	4	4	3	2	8	4	6	0	8	0	5	3	7
ENSG00000189091:ENSE00003632238:ENSE00003600445:1:70555051:70555206:70541669:70541834:16:SF3B3:30:21:0:0	2	2	3	8	6	0	4	0	0	2	2	2	6	1	0	2	0	2	4	0	2	0	0	3	7	1	0	3	2	0	4	4	3	5	6	3	4	4	4	0	6	2	4	2	4	0	4	2	2	4	5	4	4	1	9	11	2	0	0	4	2	0	2	2	6	3	0	4	0	0	4	2	4	6	6	3	2	2	4	0	4	6	0	2	2	1	6	4	2	2	4	0	1	0	6	7	10	2	6	2	8	4	3	4	0	2	2	4	1	8	3	2	2	0	6	6	3	2	5	4	2	0	4	2	6	0	3	2	2	2	8	2	2	1	4	5	7	0	4	2	0	0	0	8	5	0	2	8	7	4	6	4	2	3	4	4	2	4	6	2	6	4	0	4	0	2	1	4	0	6	3	2	11	0	0	0	0	7	0	4	2	0	12	6	4	2	9	5	2	2	6	2	0	2	2	2	9	2	0	5	4	5	6	0	12	4	2	6	4	5	2	0	4	4	2	6	0	7	6	6	0	0	6	2	2	2	6	2	4	0	0	2	4	6	6	5	2	2	5	8	6	10	11	8	10	4	6	2	2	5	0	6	2	0	2	5	3	2	3	0	8	0	2	2	4	0	2	14	0	3	6	6	12	4	0	0	4	2	2	2	5	8	2	4	2	0	4	3	7	2	4	2	0	4	3	4	0	4	2	0	1	2	10	2	2	6	2	4	0	2	4	0	0	6	10	0	2	2	4	4	2	3	15	2	3	6	2	6	2	1	5	0	11	2	2	6	7	2	0	13	2	1	3	4	2	2	2	2	4	8	5	4	18	4	0	2	6	0	2	4	3	6	4	0	0	6	2	2	6	0	6	4	6	2	6	2	7	2	0	2	2	13	4	0	3	2	4	6	2	2	6	0	2	3	2	4	4	8	7	6	0	4	2	5	4	2	2	5	2	4	10	4	2	11	4	0	4	7	4	0	8	2	0	2	0	4	0	6	4	0	6	16	8	2	5	2	4	7	2	5	0	4	2	0	8
ENSG00000189091:ENSE00003632238:ENSE00003673507:1:70555051:70555206:70544438:70544533:16:SF3B3:30:23:0:0	0	0	0	2	2	1	0	0	0	2	1	4	1	0	4	4	0	2	1	0	7	0	3	1	1	1	0	2	6	0	3	0	2	1	2	4	1	3	2	0	1	0	1	2	2	1	0	1	1	1	2	3	8	0	2	2	1	1	0	2	4	2	2	2	3	3	1	1	1	0	2	5	2	1	3	1	3	3	2	2	0	3	3	2	0	0	0	1	2	1	2	2	1	2	2	2	0	0	1	2	0	6	1	1	4	1	1	0	0	1	1	1	1	3	2	2	1	5	2	0	3	5	2	0	0	1	4	3	3	0	2	0	1	0	4	1	0	1	1	1	3	0	1	2	1	0	0	2	3	3	4	2	1	1	3	1	0	0	2	0	3	4	2	0	1	2	6	5	1	3	3	1	7	0	4	3	0	2	0	4	4	2	2	3	1	2	2	2	1	4	4	1	2	0	4	2	4	0	2	4	2	5	1	0	0	3	2	5	2	1	4	0	0	0	4	0	2	1	2	4	1	1	2	2	3	0	1	0	1	0	2	0	3	1	2	2	0	4	1	3	1	4	3	3	2	2	2	0	2	0	3	2	1	0	6	0	1	0	1	0	2	2	1	0	6	1	2	2	2	2	3	3	8	0	2	0	1	1	1	2	1	3	2	0	0	1	0	0	8	3	1	2	0	0	1	7	1	5	0	1	4	0	5	1	2	0	2	2	0	0	3	2	4	2	2	2	0	0	0	0	2	1	2	2	2	2	1	1	1	0	1	0	2	2	1	1	4	3	0	0	3	1	0	2	2	3	2	1	3	1	2	0	5	2	1	5	4	3	1	1	3	1	0	0	1	3	1	1	3	2	0	3	1	3	1	0	0	1	1	1	1	6	1	0	3	7	3	7	2	3	4	1	0	1	1	1	1	2	2	2	3	1	3	7	2	3	0	1	1	2	6	2	0	1	0	0	0	0	2	1	0	1	0	3	1	1	1	2	1	0	2	6	0	0	2	1	3	2	0	0	4	2	2	3	3
ENSG00000189091:ENSE00003642978:ENSE00001201865:1:70565368:70565524:70560469:70560591:16:SF3B3:43:36:0:0	1	0	1	0	1	4	0	2	0	0	0	0	0	1	2	2	0	1	0	2	3	0	5	0	5	1	0	1	2	0	2	0	1	4	1	2	1	2	0	0	3	3	0	3	3	0	4	0	2	0	1	1	0	0	2	1	0	0	0	1	0	5	0	0	2	0	0	0	3	1	0	3	2	2	0	0	0	2	4	0	0	0	0	1	0	0	3	0	0	2	2	1	1	2	1	2	3	0	2	0	0	2	1	0	7	1	0	3	1	0	0	1	2	0	3	3	0	1	1	0	1	4	1	0	1	0	1	0	0	4	3	0	0	0	2	0	3	0	3	0	3	2	1	2	4	1	1	0	0	2	3	0	0	0	1	0	0	0	1	0	1	2	4	1	1	1	0	3	1	3	1	1	1	5	0	0	1	1	0	1	1	0	0	0	0	0	3	4	0	1	0	2	3	1	0	0	2	0	0	1	2	2	1	0	3	4	0	0	2	1	1	6	0	1	2	0	0	0	1	3	0	0	2	0	0	0	1	2	3	0	0	1	1	0	1	3	1	2	2	4	2	2	0	1	0	1	2	3	7	0	1	0	2	1	2	1	2	1	2	0	0	1	0	0	1	0	3	1	1	0	0	0	2	0	0	0	2	2	1	0	1	0	0	0	2	1	0	0	1	3	0	1	0	2	1	5	3	0	0	0	0	3	3	1	0	0	3	1	1	0	5	0	0	2	1	1	1	0	0	0	0	3	0	3	1	7	0	1	1	0	3	0	2	0	0	0	0	0	0	1	0	1	0	3	2	0	0	0	2	2	4	0	2	0	2	1	0	0	2	2	0	2	0	0	1	1	1	0	1	0	0	1	3	1	1	1	0	2	3	0	2	0	0	1	1	0	0	2	4	1	0	0	2	2	1	2	0	0	1	1	0	1	1	3	4	3	0	0	0	0	5	0	2	0	0	1	5	0	0	3	0	0	0	1	0	0	0	3	0	2	2	1	0	1	0	0	1	4	1	3	3	0	1	0	0
ENSG00000189091:ENSE00003642978:ENSE00001298396:1:70565368:70565524:70526587:70526726:16:SF3B3:43:7:0:0	2	3	3	1	4	2	0	1	0	1	0	2	0	0	2	1	0	1	0	2	4	1	1	3	7	4	0	3	1	0	0	2	9	2	0	0	0	2	3	0	6	3	5	2	0	2	1	1	0	2	0	3	7	4	2	3	0	0	4	2	2	2	2	0	7	5	3	0	0	1	2	5	2	2	2	0	4	1	3	0	2	1	3	4	0	3	2	0	0	4	2	0	0	6	2	1	0	2	0	1	0	1	4	0	0	1	1	3	2	5	2	5	2	1	4	1	2	0	2	1	2	4	1	0	1	0	0	3	4	1	6	1	3	1	6	2	3	1	6	3	2	3	2	7	6	0	0	2	3	2	3	2	0	0	4	2	2	2	0	0	4	1	5	0	2	3	9	1	0	3	0	1	5	0	1	2	6	0	0	2	3	0	0	0	0	9	2	7	0	5	5	0	2	1	3	0	2	1	1	1	4	4	3	1	4	4	1	2	0	0	4	1	5	4	5	0	2	3	0	5	1	2	4	0	1	0	4	4	1	2	0	0	1	0	2	3	0	2	1	3	1	4	2	3	0	4	4	1	1	2	2	0	3	2	4	1	0	5	1	1	1	0	2	2	12	0	4	5	0	1	5	1	7	0	0	0	3	1	0	0	2	1	1	7	2	2	0	1	2	0	0	1	1	1	0	7	0	2	0	1	2	2	4	2	0	3	0	5	0	1	0	1	5	2	0	2	5	0	0	2	1	0	8	1	3	0	4	0	0	2	3	1	2	0	2	4	2	0	0	2	2	0	4	2	0	0	2	2	1	3	0	0	3	0	1	1	5	2	1	2	0	2	1	0	1	2	0	0	1	0	3	0	1	1	1	6	0	0	0	1	5	5	0	0	0	0	4	4	1	3	3	0	3	2	0	0	6	0	2	1	2	3	1	3	0	3	6	4	2	2	1	0	0	0	1	2	3	2	0	3	0	0	0	0	1	0	1	4	4	2	1	8	0	1	2	0	5	0	4	2	5	4	2	2	2
ENSG00000189091:ENSE00003642978:ENSE00001404916:1:70565368:70565524:70538323:70538460:16:SF3B3:43:18:0:0	1	2	3	1	1	3	3	1	0	6	2	2	1	0	5	5	1	1	0	1	6	2	5	2	7	1	1	6	3	1	3	5	1	5	0	0	1	1	3	5	2	1	0	5	1	5	2	4	2	4	1	4	11	1	2	1	1	3	0	3	1	2	2	1	8	12	1	0	2	2	1	2	5	4	6	4	7	2	6	0	2	1	1	0	0	6	5	1	0	8	3	1	4	2	2	4	5	2	3	1	0	3	1	2	3	2	3	2	4	3	4	5	1	2	2	2	3	4	5	5	5	4	3	2	4	1	4	0	5	2	1	2	6	1	7	4	5	2	4	0	1	0	1	4	6	1	1	3	2	3	0	6	2	3	9	3	2	0	4	3	9	1	2	0	1	2	8	1	0	4	0	1	5	0	2	1	1	2	2	1	1	1	7	2	2	4	1	6	0	0	3	1	2	1	3	0	4	0	5	4	2	3	2	3	6	6	2	0	4	4	5	0	2	1	4	1	6	2	4	6	2	1	2	1	4	0	4	1	3	0	0	3	1	0	4	3	3	3	2	3	5	2	5	0	3	1	3	5	1	2	2	0	3	2	9	6	3	1	1	5	3	3	3	3	2	2	4	3	7	2	2	0	5	1	0	2	1	2	2	1	5	1	1	3	6	2	3	3	9	2	1	3	3	5	1	5	0	4	5	1	3	0	4	3	2	1	3	3	0	0	5	2	7	3	4	1	3	1	1	1	2	1	5	1	3	1	0	1	1	2	6	2	3	0	0	3	4	1	4	4	4	1	2	3	4	3	1	5	8	8	1	1	8	4	1	3	6	3	5	0	0	3	1	1	0	0	2	2	2	3	2	4	1	8	1	1	1	1	3	2	2	4	0	2	3	2	4	2	5	8	4	0	1	8	0	2	2	2	3	2	2	2	2	4	7	4	0	0	3	3	4	4	3	2	0	1	4	6	3	3	2	2	0	2	2	1	0	3	0	5	5	10	1	1	2	3	3	1	3	2	7	2	3	3	6
ENSG00000189091:ENSE00003642978:ENSE00001425551:1:70565368:70565524:70535308:70535420:16:SF3B3:43:17:0:0	2	0	1	1	4	1	0	0	0	1	0	0	1	3	5	0	2	0	0	1	0	2	0	1	3	1	1	1	1	0	1	0	3	2	1	1	0	3	2	2	1	1	2	1	0	0	0	1	1	2	1	2	2	1	2	0	0	1	0	0	2	2	2	0	4	1	1	0	1	3	1	1	3	0	3	0	3	1	1	1	1	0	1	0	1	3	1	0	0	3	3	1	2	0	0	0	6	1	1	2	1	3	2	0	1	1	0	2	1	3	1	3	0	3	0	1	0	2	1	1	1	4	0	1	0	3	1	3	0	2	5	0	2	1	3	1	2	2	0	0	2	2	2	1	1	1	0	1	0	3	1	3	0	3	1	0	2	1	0	0	3	0	3	0	1	2	7	4	1	3	0	1	2	1	0	0	3	1	0	3	1	1	3	0	1	5	1	0	0	0	0	0	2	0	3	0	3	0	1	1	0	1	1	1	1	5	3	2	1	0	0	0	0	0	1	1	0	1	1	1	1	0	0	0	1	0	2	0	2	0	1	0	1	1	1	4	1	0	1	3	2	1	1	1	1	0	0	3	1	0	0	1	1	1	3	1	3	1	1	0	1	1	1	1	1	0	4	3	0	1	0	4	3	0	0	1	0	0	1	2	0	1	0	2	1	1	2	2	0	0	0	1	1	2	2	2	1	2	1	0	4	2	0	1	2	2	1	2	1	2	0	2	1	2	5	1	0	0	0	2	0	1	1	1	3	0	2	1	2	2	1	0	1	0	1	0	0	1	2	2	1	0	0	0	2	1	1	1	4	1	1	1	2	2	2	0	1	0	2	3	0	0	0	0	0	1	2	1	2	0	1	1	2	2	1	2	1	1	0	2	3	1	1	2	3	0	0	2	1	1	1	0	2	3	0	1	0	0	1	1	0	2	0	3	2	3	2	0	0	1	2	0	0	0	0	0	4	1	1	4	3	1	1	0	3	0	0	1	2	0	0	4	0	0	2	1	9	1	1	0	2	2	3	0	3
ENSG00000189091:ENSE00003642978:ENSE00002596034:1:70565368:70565524:70561349:70561784:16:SF3B3:43:37:0:0	0	0	2	1	2	1	3	1	0	0	0	1	0	1	4	2	0	1	2	1	1	2	1	4	2	5	2	2	3	0	0	3	0	0	0	1	2	2	3	3	2	0	0	1	0	1	0	1	0	2	1	0	4	1	1	1	0	1	2	1	1	2	2	0	0	2	1	2	1	2	1	0	1	1	1	1	4	1	1	0	1	0	2	0	1	2	1	1	0	5	0	1	1	1	0	2	1	0	2	1	0	2	2	4	2	4	2	2	1	2	1	0	0	3	0	0	0	4	1	1	1	2	3	2	1	0	0	1	3	4	0	0	3	0	1	2	4	3	2	4	0	1	1	5	4	2	1	1	2	2	0	5	0	2	5	1	0	1	3	0	1	0	0	0	1	0	2	3	3	1	2	2	2	1	1	2	1	1	1	2	3	2	1	1	0	3	3	3	1	1	0	0	2	2	3	1	3	2	1	0	1	0	1	0	2	4	0	0	2	2	2	0	1	1	2	1	1	1	1	2	1	0	1	2	3	0	3	1	4	1	0	3	1	1	0	1	1	1	1	4	1	3	1	0	2	1	5	2	1	0	1	1	0	0	6	4	0	3	1	0	0	0	1	4	0	1	1	1	2	2	2	3	3	1	0	0	0	5	2	1	3	2	1	3	3	1	4	0	4	0	1	0	2	1	0	4	1	3	0	1	1	3	3	0	1	1	2	0	5	1	0	2	5	2	4	0	1	0	0	1	2	1	2	3	3	1	0	0	0	2	3	1	0	2	1	2	0	1	2	0	2	3	3	0	2	2	3	2	3	3	1	1	3	0	1	1	4	0	1	1	0	2	0	2	0	1	2	1	1	1	0	0	1	0	3	0	1	0	0	1	3	1	2	2	1	1	0	1	1	1	1	2	1	1	0	0	2	0	2	1	2	1	3	2	3	1	1	0	0	1	2	3	0	0	0	4	1	1	1	1	1	1	0	0	1	1	0	1	2	1	1	5	0	3	0	0	4	1	1	2	5	1	4	1	3
ENSG00000189091:ENSE00003642978:ENSE00002598185:1:70565368:70565524:70541739:70541834:16:SF3B3:43:22:0:0	0	3	0	1	3	3	0	1	0	2	1	2	0	0	0	2	0	1	2	0	1	0	2	0	3	0	0	2	3	1	0	3	1	2	0	1	1	0	4	0	1	0	0	0	1	0	3	0	1	0	0	1	3	0	1	0	0	0	0	0	2	0	0	1	1	2	0	1	4	1	2	0	3	2	0	2	3	1	4	0	0	1	3	0	1	2	1	1	0	1	1	2	2	2	0	4	1	0	1	5	1	1	1	1	1	1	1	3	2	0	2	2	0	0	1	2	0	1	1	3	1	1	1	4	0	0	3	4	0	0	1	1	1	0	1	1	2	0	1	1	4	2	2	3	0	0	0	3	0	1	4	4	1	2	5	0	2	0	0	1	2	0	1	0	3	0	2	2	2	1	1	1	5	1	2	1	1	3	1	1	2	1	0	4	0	2	5	2	0	2	0	0	2	1	4	2	0	2	2	1	3	3	0	6	2	3	4	2	1	3	1	1	2	2	3	1	0	3	1	2	1	3	0	2	3	0	0	0	0	1	0	0	0	0	2	1	3	1	0	4	1	2	0	1	0	1	1	2	1	1	2	1	0	2	6	2	0	0	0	2	0	0	1	1	1	1	3	0	1	0	0	2	2	0	2	1	0	0	0	2	1	0	1	1	3	2	2	1	1	0	0	1	2	0	0	1	0	2	0	1	1	2	2	1	0	1	0	1	0	2	1	2	4	3	0	1	0	1	0	1	0	2	2	0	0	1	1	3	2	0	2	0	2	1	1	0	3	0	1	3	2	0	1	6	3	1	2	6	2	0	2	1	2	0	2	0	3	0	2	0	0	1	0	0	0	2	2	2	1	0	2	3	1	2	1	2	1	0	1	0	0	1	0	0	1	2	1	0	1	4	1	1	1	3	1	0	2	1	2	1	0	2	1	0	3	0	0	2	0	0	1	3	0	0	1	0	1	1	3	3	4	0	2	0	3	0	0	1	0	0	0	6	1	3	1	1	2	1	0	2	1	1	1	1	3
ENSG00000189091:ENSE00003642978:ENSE00002619508:1:70565368:70565524:70563729:70564050:16:SF3B3:43:39:0:0	1	1	0	0	3	2	1	0	0	3	1	2	2	1	4	0	0	2	0	1	2	1	3	0	2	2	0	0	2	2	3	3	1	4	0	3	1	1	3	1	1	2	2	1	1	0	1	4	3	2	2	2	3	0	1	1	0	1	0	0	2	2	1	1	1	0	1	1	2	0	0	1	3	2	3	0	2	0	3	0	0	1	1	0	2	1	2	4	3	2	4	1	0	0	1	2	6	2	0	0	1	0	1	0	0	1	1	2	0	2	4	2	1	2	0	0	4	3	6	2	2	5	0	1	1	0	1	5	2	2	1	1	1	1	4	3	1	1	1	3	1	3	0	0	1	1	1	0	0	1	1	6	3	1	3	2	3	0	3	1	2	2	3	1	0	0	1	3	2	1	0	0	5	0	3	1	2	1	1	2	0	0	1	2	0	2	3	4	1	1	0	0	0	2	0	0	4	0	0	2	2	4	0	1	1	6	0	5	0	1	1	2	1	0	4	2	1	1	1	2	0	0	2	1	1	0	4	0	5	0	0	3	1	2	1	2	2	1	0	3	6	7	2	2	1	0	1	1	0	0	0	3	0	0	5	0	3	0	1	0	1	0	0	6	3	0	4	2	0	0	0	2	2	1	0	0	0	2	2	1	2	0	0	2	1	1	0	3	4	3	1	1	1	1	0	3	0	0	0	0	4	1	0	0	1	1	1	2	1	2	0	0	3	2	0	0	4	0	1	3	1	2	6	2	6	0	1	1	2	4	5	1	1	1	0	0	1	0	2	4	0	2	0	1	3	2	3	4	6	1	1	1	6	2	4	1	3	0	3	0	1	1	0	1	1	1	3	0	0	0	1	2	1	5	3	2	1	0	0	1	2	3	0	1	1	5	3	3	1	4	4	1	4	1	1	1	1	0	2	2	1	1	2	4	3	3	4	0	0	0	3	2	1	1	0	0	3	1	0	1	3	1	1	0	2	1	0	3	0	0	1	7	0	1	2	0	4	2	1	2	1	0	3	0	4
ENSG00000189091:ENSE00003642978:ENSE00002622116:1:70565368:70565524:70550650:70550678:16:SF3B3:43:27:0:0	2	2	0	4	4	4	1	0	0	0	0	1	1	3	2	0	1	0	1	1	0	1	2	0	1	2	3	0	2	1	1	1	1	1	0	0	0	3	4	3	3	3	0	0	1	0	2	3	0	0	1	1	7	1	0	0	1	0	0	1	1	0	0	0	2	2	0	1	1	3	2	4	3	3	3	1	2	1	3	0	0	2	0	1	0	2	1	2	1	4	3	0	2	1	0	2	5	0	3	1	0	2	0	0	2	1	2	1	0	0	2	1	1	1	0	1	0	1	1	1	3	2	0	3	3	1	3	2	1	1	5	2	4	0	4	0	1	1	2	1	1	1	1	2	2	0	0	0	2	4	1	2	0	1	1	1	1	0	5	1	3	1	1	1	2	1	2	5	2	2	0	1	2	1	1	0	0	0	1	1	3	0	4	3	0	4	1	1	0	0	0	1	1	1	2	0	0	0	0	4	1	2	0	1	6	3	0	0	3	0	0	1	4	3	2	2	1	0	0	2	0	3	3	3	0	0	1	1	2	1	1	1	0	1	1	0	2	2	0	2	5	0	0	3	1	1	2	1	0	2	1	1	1	0	5	2	5	0	1	2	0	2	1	1	4	2	0	3	0	2	0	0	3	1	2	0	0	0	3	1	4	0	3	4	4	1	0	1	5	1	5	1	4	0	2	4	0	0	0	1	1	1	3	0	4	1	0	1	3	1	1	2	1	0	3	0	1	1	1	0	1	0	2	3	3	2	1	1	1	0	0	0	1	1	0	0	2	0	3	2	1	1	2	1	0	0	0	5	2	1	0	0	4	5	2	3	1	1	3	1	1	1	0	0	0	1	3	0	2	1	0	1	0	0	0	3	0	0	1	0	1	1	1	4	3	4	1	1	1	3	3	1	1	1	1	2	3	2	2	2	2	2	2	4	3	2	0	0	0	1	1	1	1	3	0	1	1	1	0	5	3	0	1	1	3	1	0	2	0	1	2	7	0	2	0	1	3	3	1	3	3	0	2	0	3
ENSG00000189091:ENSE00003642978:ENSE00002624243:1:70565368:70565524:70523893:70523928:16:SF3B3:43:4:0:0	2	1	1	2	3	3	3	2	1	3	0	1	1	4	0	4	2	0	0	1	3	0	3	2	1	1	3	2	3	0	5	5	5	1	1	0	2	1	2	1	2	3	2	4	2	1	1	2	4	3	0	0	2	1	1	3	0	0	1	3	1	1	1	1	2	4	1	1	2	4	1	3	5	1	3	4	2	1	4	1	0	1	2	0	1	2	2	2	3	2	2	0	3	0	3	3	1	2	2	2	3	3	0	1	1	0	3	4	0	2	4	4	0	1	0	1	1	1	3	1	2	3	1	1	3	1	2	3	2	0	3	0	0	1	3	1	3	2	3	2	1	3	2	0	1	1	0	1	3	4	1	4	1	3	5	2	1	0	4	0	6	2	2	1	0	1	3	4	1	1	1	0	1	3	2	0	2	1	1	2	2	3	2	2	1	2	2	4	0	2	3	0	2	0	3	0	4	0	1	3	0	4	1	2	5	2	2	4	5	2	0	1	1	1	1	1	1	1	2	3	4	1	0	1	1	2	4	2	4	1	1	2	0	1	1	2	2	2	0	3	4	2	0	1	0	2	2	3	4	1	2	1	0	0	2	1	1	1	1	3	3	0	1	2	1	1	1	4	2	1	2	3	5	1	0	1	4	1	2	2	3	2	1	3	5	2	2	4	3	3	1	0	0	1	1	1	0	0	1	2	0	0	2	2	3	3	2	2	1	0	0	4	2	1	2	2	0	1	1	0	0	0	0	2	4	0	1	2	2	3	4	0	1	1	1	2	2	0	2	3	1	3	1	0	2	1	3	0	1	1	1	1	7	4	1	4	8	0	2	0	0	1	1	0	2	3	1	1	2	2	2	1	1	2	0	0	1	3	1	0	3	6	0	0	5	3	6	5	0	2	5	0	3	4	2	1	1	0	3	0	3	2	3	1	2	3	2	0	1	1	1	2	1	0	0	3	4	0	1	2	2	3	0	2	3	1	1	3	1	0	1	4	0	3	0	1	3	2	1	2	1	1	1	2	4
ENSG00000189091:ENSE00003642978:ENSE00003498968:1:70565368:70565524:70539104:70539207:16:SF3B3:43:20:0:0	0	1	2	2	1	2	2	0	0	1	1	0	1	2	3	2	0	0	4	3	2	1	1	1	2	2	1	0	3	2	5	2	2	1	1	1	1	2	4	0	1	2	3	0	1	2	1	3	0	3	1	2	5	2	0	6	0	1	1	1	3	3	1	0	6	3	0	0	3	3	2	0	4	0	3	4	2	0	2	2	0	0	1	0	1	1	0	0	0	0	4	4	1	1	0	1	1	0	1	2	0	0	0	1	3	1	1	2	1	1	0	4	0	2	1	0	1	4	1	1	1	1	0	1	0	2	1	1	3	3	4	0	2	0	5	1	2	0	2	2	3	3	1	4	0	0	0	1	2	3	1	2	2	1	4	1	3	2	2	1	7	1	2	0	1	5	3	5	2	0	0	0	3	3	2	0	2	1	0	1	1	0	3	2	0	3	6	2	0	1	0	1	1	0	1	0	1	2	2	3	2	2	2	0	0	3	1	1	3	1	0	0	1	2	0	0	1	1	0	7	0	0	2	2	2	1	2	0	3	0	0	2	0	1	5	3	3	4	1	7	1	4	0	4	2	1	0	2	1	1	2	2	2	0	3	1	0	2	1	0	0	0	1	4	2	1	1	4	1	0	2	1	6	3	0	3	2	1	5	0	1	1	1	3	2	0	1	1	1	0	0	1	2	1	4	2	0	5	2	1	1	0	0	4	1	1	3	2	0	0	1	6	4	1	4	0	2	0	1	0	0	0	1	1	1	1	0	2	2	1	2	0	3	1	1	4	2	0	0	1	1	0	2	3	2	0	0	6	4	0	2	1	3	3	2	3	2	0	2	0	0	2	1	1	3	1	2	0	1	2	0	2	3	1	1	0	0	0	0	2	3	7	0	0	3	1	0	1	1	3	4	1	3	2	1	0	5	1	1	0	0	1	0	4	3	2	3	1	0	0	6	3	4	1	1	1	1	1	0	2	4	1	2	0	1	1	1	6	0	1	0	7	1	2	1	0	4	2	0	3	3	0	4	2	4
ENSG00000189091:ENSE00003642978:ENSE00003613796:1:70565368:70565524:70565065:70565270:16:SF3B3:43:42:0:0	0	0	3	1	3	2	0	1	0	2	1	7	5	4	0	4	1	3	0	3	0	6	4	2	7	10	3	4	8	0	2	9	3	6	1	1	13	0	0	2	1	2	1	3	3	1	3	4	2	1	3	3	8	1	2	2	3	3	0	3	3	1	2	2	1	3	0	6	1	1	0	6	2	0	7	0	2	4	8	5	3	2	1	2	0	4	4	0	2	7	3	2	5	1	0	7	1	3	2	1	4	0	1	2	3	1	4	2	9	2	2	1	1	1	8	5	4	1	4	3	5	6	6	3	2	1	3	4	3	4	4	2	11	3	9	0	2	1	8	0	1	5	0	7	3	0	1	2	5	2	0	0	2	3	2	8	1	0	4	4	9	4	6	2	3	3	4	6	1	7	3	4	4	2	1	3	4	4	1	1	2	0	1	2	0	1	2	3	1	5	3	1	5	4	7	1	4	2	8	2	3	7	3	0	6	4	1	6	3	2	0	0	8	3	6	4	0	10	4	6	3	2	0	3	1	2	8	3	8	4	0	2	0	3	5	1	5	2	4	3	8	7	4	1	6	5	4	5	6	1	4	2	6	2	11	0	3	1	0	8	2	3	2	4	9	4	6	7	3	1	3	5	18	0	1	1	1	1	0	2	6	1	4	7	8	6	4	3	2	2	1	4	1	0	1	12	0	3	3	2	8	0	1	2	4	1	1	6	2	1	0	5	0	6	2	0	0	3	2	2	0	2	9	6	6	2	0	3	8	5	2	0	4	2	4	2	8	2	3	3	1	4	1	4	3	6	2	0	7	5	3	4	11	1	2	6	7	2	5	0	0	2	5	6	3	3	1	1	0	1	0	2	4	5	1	0	1	0	3	6	3	6	2	3	6	8	3	4	4	4	5	4	7	6	6	3	3	1	5	4	1	8	4	6	5	3	2	3	4	2	5	2	4	4	6	6	3	2	3	4	4	2	0	0	4	5	0	10	5	4	5	15	1	2	1	0	4	5	6	1	12	5	4	2	3
ENSG00000189091:ENSE00003642978:ENSE00003643932:1:70565368:70565524:70563876:70564050:16:SF3B3:43:40:0:0	2	2	2	2	1	4	2	2	0	13	2	1	6	0	5	0	0	1	2	2	3	2	2	0	4	3	0	1	8	2	2	3	2	5	2	0	2	2	4	3	2	0	2	3	0	0	0	2	3	1	3	2	2	1	0	2	0	1	6	4	2	2	1	0	4	0	2	2	2	8	6	5	6	2	2	0	5	0	2	2	0	0	2	0	4	0	1	0	0	4	2	0	4	0	1	2	6	0	0	2	2	0	1	0	5	0	1	2	2	0	2	0	0	0	2	0	6	0	5	5	2	0	1	6	0	2	2	2	13	2	3	1	1	1	3	0	2	3	0	4	5	6	2	3	0	0	2	2	0	5	2	0	6	0	2	0	6	5	2	2	2	0	2	0	2	0	0	0	6	2	2	0	8	0	2	2	4	3	0	0	0	2	6	6	3	3	2	5	2	0	3	0	2	0	7	0	8	2	2	0	4	0	2	2	2	5	4	2	4	1	0	0	1	0	0	0	2	8	0	2	4	2	2	2	4	0	1	2	4	0	0	0	0	0	6	6	3	3	8	9	3	7	2	4	2	2	2	4	3	4	2	0	0	2	10	2	2	2	7	2	0	0	0	2	0	5	5	3	0	0	1	4	0	1	0	0	1	2	2	1	3	3	0	3	2	4	0	2	4	4	5	2	0	2	7	2	0	0	2	0	2	2	4	5	1	0	4	0	5	0	1	0	7	0	3	4	0	0	0	4	0	2	5	5	1	3	1	3	2	4	1	0	0	4	0	2	1	0	2	6	1	1	2	8	4	2	4	6	0	0	0	2	4	6	1	2	6	0	1	4	0	2	4	1	0	2	0	4	2	4	0	4	0	2	3	0	1	0	3	0	0	5	2	0	5	4	0	0	4	4	5	2	2	2	4	2	0	1	4	4	2	2	1	2	7	3	0	1	0	4	10	2	0	0	2	2	2	2	0	7	4	3	4	0	2	2	0	0	4	0	0	2	0	2	4	0	6	4	2	0	2	0	0	3	4
ENSG00000189091:ENSE00003642978:ENSE00003665178:1:70565368:70565524:70554446:70554597:16:SF3B3:43:29:0:0	0	0	0	3	2	1	0	0	0	0	0	1	5	0	3	0	0	3	0	0	0	0	1	0	0	0	0	0	0	0	3	0	0	3	3	0	2	2	2	0	2	1	1	3	0	0	1	0	2	0	3	1	2	0	0	0	0	0	7	0	0	1	4	0	3	2	1	0	7	1	0	0	0	2	5	0	0	1	0	0	0	1	3	0	0	0	0	0	0	0	1	1	0	2	0	1	5	1	1	0	0	0	0	1	4	0	2	0	0	1	2	3	0	0	2	1	0	0	2	0	4	1	1	4	0	0	6	1	0	3	0	0	1	2	1	1	0	0	4	2	0	0	0	2	3	0	0	0	2	1	0	1	2	4	1	4	0	0	2	2	7	0	0	1	0	2	12	2	2	0	4	2	5	0	0	1	0	1	1	0	0	1	1	2	0	3	3	2	2	0	2	2	0	0	2	0	4	0	2	4	0	1	0	0	2	2	1	0	0	3	2	1	2	0	0	1	1	5	3	6	0	0	0	1	1	0	5	0	5	0	0	0	2	1	4	2	2	1	0	4	10	4	0	1	0	4	2	1	3	1	0	0	1	1	2	0	1	1	1	3	0	2	0	0	4	0	6	3	2	4	0	0	7	2	0	0	0	0	0	4	2	1	0	7	3	0	2	0	2	1	2	0	1	0	4	0	0	1	1	0	6	1	1	2	1	0	1	1	3	0	0	1	4	1	3	0	0	0	0	0	0	2	6	0	0	2	0	0	0	1	1	0	1	4	2	0	2	0	0	3	2	0	0	0	0	0	3	5	0	0	1	2	2	2	0	2	4	0	0	3	0	3	2	1	0	0	0	0	5	0	0	0	1	1	5	2	0	0	4	0	4	4	1	1	2	4	0	0	0	0	4	2	0	4	2	1	1	1	2	1	0	7	4	4	4	2	0	0	0	0	2	4	0	2	0	2	2	0	1	1	2	0	0	6	0	0	0	3	0	2	2	5	0	0	2	0	2	0	0	0	0	0	3	2	5
ENSG00000189091:ENSE00003649971:ENSE00001516024:1:70556179:70556334:70523788:70523928:16:SF3B3:32:1:0:0	1	0	0	1	2	5	0	0	0	2	0	2	1	3	0	2	1	0	0	0	0	0	2	0	3	0	0	1	4	1	4	2	0	1	1	1	0	0	5	0	3	1	0	2	0	0	0	2	1	0	0	3	6	1	0	4	0	2	1	2	1	1	1	1	4	1	0	0	0	1	1	3	0	1	5	1	2	0	2	0	0	0	1	0	0	1	1	0	1	2	5	2	0	2	2	3	2	0	0	1	1	1	2	1	1	1	0	0	0	1	2	1	2	1	0	0	1	2	1	1	2	2	1	0	1	0	0	2	0	2	2	0	0	0	5	1	2	0	0	0	3	3	0	0	0	0	0	2	2	1	3	3	1	1	1	0	3	0	1	0	1	2	0	2	2	4	4	6	1	3	0	0	0	1	0	0	1	2	0	0	1	0	1	3	0	1	1	3	0	1	3	1	4	0	3	0	2	1	0	2	1	2	0	0	4	2	1	4	2	1	1	2	1	0	1	1	1	3	1	2	0	0	2	0	1	0	0	0	1	1	0	0	1	1	1	2	0	3	0	5	5	1	2	1	3	0	3	4	1	0	0	1	2	1	3	2	0	1	1	1	2	1	1	3	1	3	0	1	1	0	1	3	4	0	0	0	1	2	0	0	2	1	0	3	3	0	0	0	5	0	1	2	0	1	1	1	1	3	1	0	1	1	2	2	1	0	1	1	1	2	2	1	1	0	2	2	0	0	0	0	0	0	3	0	2	3	1	1	0	0	2	0	0	0	0	1	2	0	1	2	2	1	2	2	0	1	0	5	0	0	0	0	1	3	2	0	3	0	0	0	0	0	2	2	0	2	0	0	5	0	0	1	2	0	2	0	1	0	1	1	0	2	0	0	2	2	3	0	1	3	3	2	0	5	0	1	2	1	7	3	0	1	3	1	2	1	0	1	0	0	5	3	1	1	0	0	0	2	1	0	2	1	0	1	2	0	0	1	0	1	1	3	0	1	1	2	1	1	0	0	4	0	2	0	2
ENSG00000189091:ENSE00003673507:ENSE00001326124:1:70544438:70544533:70532479:70532620:16:SF3B3:23:16:0:0	4	2	6	12	6	16	4	0	4	6	2	0	10	7	10	12	0	7	2	6	4	0	6	2	8	2	0	10	8	12	4	4	2	8	6	6	4	10	14	5	7	4	10	2	4	2	2	8	4	2	4	6	6	4	6	4	4	0	0	4	6	2	8	0	18	8	4	4	8	0	0	8	6	6	8	4	10	0	4	4	6	8	4	0	4	6	6	4	4	8	13	2	6	0	10	16	8	4	6	12	2	10	2	14	8	8	0	10	6	4	4	10	2	12	10	12	4	6	10	4	16	15	4	2	2	4	6	16	8	14	8	0	12	2	22	12	4	6	6	10	6	4	6	16	6	4	0	4	12	6	3	9	2	7	12	4	8	4	1	4	13	12	4	6	6	4	12	8	10	10	8	2	24	2	2	4	8	6	4	6	2	4	0	10	8	4	6	0	6	6	4	0	2	6	12	2	10	0	8	8	4	4	10	0	10	2	20	10	18	4	4	4	8	4	6	4	0	12	0	6	4	2	12	12	6	0	6	8	8	10	2	2	4	8	4	6	2	4	10	14	4	8	0	10	4	6	0	4	6	2	0	2	2	2	8	10	4	0	6	4	4	6	0	6	22	8	11	18	0	2	6	6	12	6	0	0	2	2	6	2	8	8	6	4	16	4	4	2	6	0	5	8	2	4	4	12	2	2	2	4	14	2	10	8	4	2	4	4	12	4	2	8	8	6	14	4	0	2	4	2	0	4	10	16	14	8	2	2	8	0	8	2	4	4	0	14	4	0	10	10	6	4	4	4	8	4	2	5	2	10	6	4	16	6	8	12	10	0	4	2	2	18	7	2	2	10	2	4	2	8	6	6	16	8	3	0	2	0	24	2	4	22	0	0	6	8	8	12	8	10	12	4	6	2	6	8	8	3	18	4	6	6	8	4	21	6	6	4	2	2	6	6	4	8	4	4	12	4	4	2	2	0	2	2	10	0	6	25	8	8	12	12	2	14	4	4	6	4	6	8	8	6	4	2	16
ENSG00000189152:ENSE00001416436:ENSE00002691968:1:19158325:19159000:19138466:19139070:17:GRAPL:12:7:0:0	0	6	0	2	2	2	0	0	2	0	3	2	2	2	0	2	0	0	2	0	2	0	6	4	4	0	4	4	12	0	4	0	2	2	2	2	0	0	2	2	0	4	4	4	0	4	4	2	0	2	4	4	0	2	0	4	4	2	6	2	6	0	4	2	2	4	4	0	2	0	0	8	2	0	6	2	4	0	4	4	0	0	2	0	4	0	2	0	2	2	2	0	0	0	2	12	0	2	0	4	0	2	2	2	0	0	0	0	4	4	3	2	0	0	2	0	0	0	3	2	0	8	4	2	2	0	0	3	6	2	4	0	2	6	2	0	4	4	6	0	2	4	2	2	0	0	2	2	4	2	1	0	2	2	0	2	0	4	2	2	4	0	4	0	0	4	8	6	4	0	1	0	15	0	2	2	0	2	0	0	2	0	0	4	0	0	0	2	2	2	0	2	2	0	2	2	2	6	4	6	2	8	2	2	2	2	0	4	0	6	6	2	4	2	0	2	0	6	6	2	2	0	0	4	0	0	2	4	2	2	4	0	4	4	0	0	0	2	2	2	2	2	2	2	2	0	4	4	6	0	2	2	0	0	2	0	4	0	0	0	0	2	2	0	4	4	2	2	2	0	2	4	2	0	2	0	0	2	0	2	4	2	0	2	6	0	4	0	6	4	0	0	0	2	0	2	0	0	0	2	6	4	0	2	2	0	0	2	0	4	0	0	2	0	0	0	6	0	0	0	0	4	2	4	0	0	4	0	0	0	4	0	2	2	0	2	2	4	4	2	0	4	4	2	0	0	0	6	0	2	0	2	4	0	4	0	2	0	0	4	4	0	2	0	0	4	2	0	2	2	0	14	0	0	0	6	6	2	4	2	2	14	0	0	4	0	2	2	2	0	2	2	4	0	6	4	8	0	4	0	2	2	8	2	4	2	0	2	0	0	4	2	0	0	0	4	0	6	0	8	2	0	2	0	0	4	4	2	2	0	12	4	4	2	0	4	2	0	2	2	2	0	2	0	0
ENSG00000189159:ENSE00001851306:ENSE00003487554:-1:75146666:75146780:75148529:75148671:17:HN1:17:11:0:0	4	0	2	2	10	6	6	6	4	6	6	14	0	10	2	2	4	2	14	6	12	2	4	4	8	2	6	6	8	0	4	2	10	14	0	4	6	4	8	4	2	6	4	4	2	8	4	6	0	8	4	6	22	10	10	6	8	4	14	0	12	2	4	0	10	12	6	6	2	4	6	2	10	0	12	4	4	6	4	2	4	6	4	2	2	8	8	2	6	12	6	0	6	4	4	6	4	0	8	4	8	0	0	4	8	4	4	8	0	2	8	8	8	4	10	2	2	2	12	6	6	10	16	6	4	4	8	8	8	4	4	0	6	2	14	12	4	4	10	10	4	8	14	0	4	0	6	2	4	6	6	8	2	0	4	6	4	12	2	4	4	4	8	2	0	6	18	8	2	8	4	0	12	2	2	2	4	12	2	2	4	0	12	10	8	12	4	12	0	4	14	2	12	2	4	2	6	2	6	4	8	4	6	6	6	4	6	6	8	6	8	12	8	8	6	8	8	6	6	8	2	2	8	6	14	0	2	0	4	0	8	4	2	0	2	10	8	4	14	10	8	2	8	4	8	4	4	8	4	4	6	2	10	6	12	14	4	0	2	6	0	10	0	8	2	6	6	4	2	6	0	6	16	6	4	2	8	4	6	6	8	4	4	8	2	6	2	6	8	0	12	4	10	2	6	12	4	2	2	2	8	4	6	2	4	0	10	4	6	0	6	8	6	10	6	12	4	2	0	2	2	6	14	2	4	6	8	4	10	4	10	2	2	0	8	10	6	4	2	6	12	4	6	4	6	8	6	18	10	14	2	8	12	4	8	8	8	0	2	0	8	8	2	4	4	12	16	0	8	2	6	4	6	2	4	2	6	0	10	0	10	12	4	2	6	0	2	26	10	10	8	4	12	6	4	8	2	4	0	12	6	2	8	8	14	10	4	2	0	0	6	16	6	4	2	2	6	6	10	14	2	4	0	4	8	0	10	10	4	8	12	22	0	6	4	6	10	4	4	2	18	2	0	4	8
ENSG00000189159:ENSE00001854157:ENSE00003687459:-1:75135984:75136250:75149091:75149185:17:HN1:21:10:0:0	0	3	0	2	1	2	4	1	0	0	1	2	4	1	1	3	1	3	0	1	2	0	1	2	3	2	1	2	0	1	0	0	2	4	2	1	0	2	2	1	1	2	1	2	1	1	1	0	0	1	1	0	4	1	2	0	0	3	1	2	0	2	0	0	6	0	1	0	1	1	3	0	0	1	3	1	0	0	1	1	0	1	0	1	0	0	2	0	2	2	1	1	1	2	1	0	1	0	3	2	5	3	0	1	1	1	1	0	1	1	0	0	0	0	2	2	1	0	0	0	0	2	1	1	1	2	0	1	0	2	1	1	2	0	2	1	0	0	0	1	3	1	2	0	1	2	0	2	0	2	0	0	1	1	0	1	0	2	0	5	4	2	1	1	2	0	2	0	2	1	3	0	4	1	3	2	1	1	0	0	2	1	2	2	0	0	2	5	0	4	0	3	1	0	3	0	0	1	0	2	1	0	1	0	2	0	2	1	4	3	1	0	0	1	1	1	2	1	0	5	0	1	0	1	2	2	0	1	2	1	1	0	1	1	1	1	1	0	0	3	1	1	0	3	0	2	2	2	0	0	1	1	1	1	0	2	0	0	0	3	0	1	1	1	2	1	0	0	1	0	0	1	4	1	1	1	0	1	0	0	1	2	5	2	1	0	0	2	0	0	4	2	2	0	0	1	1	1	1	0	0	0	0	0	3	3	1	1	0	2	2	2	0	3	4	2	0	1	0	5	0	2	5	2	1	0	0	1	1	2	1	0	0	2	4	5	2	1	1	1	3	0	1	4	1	3	0	0	1	1	2	0	1	4	1	0	4	3	0	1	1	2	1	2	2	4	1	2	2	0	0	3	1	1	2	2	1	1	0	0	1	0	8	2	1	0	1	2	2	2	1	1	1	2	5	2	4	1	1	0	0	1	3	5	1	1	1	0	1	1	1	1	1	0	0	1	1	0	2	4	0	3	1	2	2	0	1	1	0	2	1	5	0	0	0	2	0	1	1	1	1	1	1	1	6
ENSG00000189159:ENSE00001868795:ENSE00003587440:-1:75135992:75136250:75147556:75147653:17:HN1:20:13:0:0	0	0	2	3	4	4	0	0	0	6	0	4	2	1	0	0	0	2	0	0	6	0	0	0	7	0	8	2	2	0	2	0	4	8	0	2	0	0	2	2	0	2	6	2	2	2	2	0	0	6	4	4	10	2	5	0	0	0	2	8	0	0	0	0	6	6	4	4	2	4	0	2	2	2	6	0	4	2	0	2	0	2	0	0	4	0	0	2	0	7	2	4	4	2	0	2	0	0	0	2	0	0	0	4	6	0	0	4	4	2	2	0	0	0	0	2	0	0	2	4	8	2	6	0	0	0	4	2	0	4	6	0	2	0	8	8	4	0	2	0	6	2	4	2	2	6	2	0	0	2	2	1	0	4	4	0	6	10	0	0	2	6	4	0	0	0	6	2	0	4	0	0	2	2	2	0	4	4	2	2	2	0	2	4	0	4	2	4	2	0	0	2	0	0	0	0	4	0	1	0	4	0	0	2	0	2	2	1	2	2	2	0	4	2	2	2	4	0	8	8	0	0	3	2	4	0	4	0	6	4	0	4	4	2	0	2	2	0	4	8	2	2	4	0	0	0	8	0	4	0	4	4	0	2	2	2	2	0	0	2	0	4	0	0	4	0	6	2	2	6	0	2	8	0	4	0	0	2	0	2	6	0	0	0	2	0	2	4	5	0	8	2	8	6	4	2	2	4	0	2	1	4	2	4	0	0	0	4	4	0	4	3	4	6	2	2	0	0	0	0	0	4	2	0	0	8	0	0	4	2	2	0	2	4	0	2	4	2	0	2	0	4	5	2	2	0	4	6	2	0	4	0	2	2	0	4	4	0	0	2	0	2	0	0	0	4	2	2	4	0	2	7	0	2	2	0	2	4	4	1	2	2	2	2	0	0	4	4	2	4	2	0	0	6	2	6	2	0	2	8	2	6	4	1	4	8	4	0	0	0	0	2	0	2	2	0	0	0	4	4	4	0	2	2	2	0	4	15	0	3	0	15	0	0	2	0	6	0	2	2	4	0	2	2	4
ENSG00000189159:ENSE00001910602:ENSE00003487554:-1:75135286:75136250:75148529:75148671:17:HN1:24:11:0:0	12	8	33	28	42	30	34	20	14	56	12	52	16	46	34	23	12	22	28	26	44	14	36	28	60	20	9	40	36	22	34	31	32	60	24	28	40	12	38	32	17	40	45	26	12	35	54	20	14	38	46	26	75	12	33	28	28	26	72	24	22	28	48	6	56	41	26	20	36	44	18	33	36	20	44	40	46	40	44	20	38	20	28	12	18	55	26	14	22	50	52	22	10	14	27	40	26	16	34	48	34	23	14	27	36	16	26	29	48	26	40	40	40	24	20	23	16	36	34	38	40	68	44	28	28	12	40	32	30	30	30	26	38	5	50	46	28	16	34	20	52	38	36	24	20	14	12	16	22	34	38	40	14	20	30	20	18	52	34	32	66	42	42	4	10	28	52	44	12	20	12	10	48	10	22	12	34	46	20	24	16	16	42	40	12	48	34	72	8	22	47	30	44	12	60	6	52	27	30	31	22	24	34	30	36	40	26	37	27	34	24	32	42	30	40	26	36	20	44	50	28	9	44	28	37	8	42	9	62	36	12	24	38	19	34	28	44	68	57	62	52	62	40	56	34	24	28	44	22	10	28	28	26	18	36	50	46	10	12	26	8	32	26	32	29	18	48	34	34	26	14	41	68	18	22	20	22	18	44	28	26	28	16	44	38	68	14	33	46	26	32	34	61	34	29	38	40	36	28	15	38	18	24	12	12	20	32	54	24	10	32	60	43	66	53	38	24	12	20	18	12	38	40	41	24	36	34	17	28	24	54	10	16	30	48	40	30	12	4	42	34	20	40	34	41	25	18	59	43	26	20	35	60	20	35	38	60	0	26	24	8	33	10	16	16	29	38	20	38	18	12	42	30	30	36	36	16	16	36	19	30	74	20	19	42	26	24	46	46	56	60	28	16	46	42	40	42	12	40	66	26	50	60	44	60	68	28	6	8	34	48	53	22	14	30	40	23	34	37	46	42	28	10	30	44	10	48	39	14	48	22	53	26	28	12	28	64	16	12	36	41	4	40	39	40
ENSG00000189159:ENSE00002465141:ENSE00003487554:-1:75136201:75136250:75148529:75148671:17:HN1:18:11:0:0	6	4	8	2	8	2	2	2	0	6	0	4	4	4	0	4	0	0	2	4	8	0	4	2	2	2	2	2	2	2	4	8	0	8	0	0	0	4	4	0	2	4	4	4	0	4	2	4	6	0	6	0	4	2	0	0	2	6	6	6	2	6	2	2	12	2	2	0	4	2	2	2	4	8	0	2	0	4	10	0	4	6	4	0	4	0	4	0	0	12	2	6	0	2	0	6	4	0	6	0	8	4	0	2	10	2	6	2	4	2	2	2	0	4	0	6	0	0	2	8	2	4	8	0	2	2	4	6	2	2	2	0	2	2	2	8	4	0	6	0	8	10	0	2	0	0	0	2	2	2	6	2	2	0	6	2	2	8	6	4	4	6	4	4	2	4	4	2	0	4	0	0	8	0	2	0	0	2	2	4	6	2	8	8	2	6	4	10	4	0	0	2	6	2	4	2	0	2	4	4	2	2	2	0	2	2	2	0	2	0	2	2	2	2	4	0	0	2	2	4	2	0	0	14	2	2	2	2	6	2	8	2	4	0	6	0	6	4	2	10	4	12	2	6	0	2	4	2	0	2	4	4	0	6	0	14	4	2	4	0	0	2	0	4	4	0	6	8	0	6	0	2	4	2	0	0	4	6	0	0	2	2	2	4	8	8	4	10	4	4	4	0	8	2	0	6	0	4	0	2	4	2	6	2	2	0	4	4	8	0	2	4	6	14	6	4	4	0	2	2	2	4	2	4	0	2	2	2	2	6	4	0	2	0	4	4	4	0	0	2	4	0	0	4	6	0	2	18	8	2	0	8	14	6	6	2	10	0	0	0	2	2	0	2	0	0	6	0	12	0	4	2	6	2	2	0	0	4	8	2	2	14	2	0	2	0	6	2	0	2	2	2	0	10	6	6	8	0	2	4	4	4	10	2	12	4	6	2	0	2	6	8	0	2	0	0	4	8	4	4	6	0	2	4	4	2	2	4	4	2	8	12	0	4	0	0	4	4	4	2	8	2	4	4	0
ENSG00000189159:ENSE00002465141:ENSE00003587440:-1:75136201:75136250:75147556:75147653:17:HN1:18:13:0:0	0	0	2	6	6	8	2	2	0	6	2	4	0	4	2	2	0	4	0	0	6	0	2	0	4	6	2	4	2	0	6	2	6	6	0	8	0	4	0	4	6	2	8	4	2	2	0	0	2	2	2	2	8	0	2	2	2	4	10	4	6	2	2	2	4	6	2	2	2	6	0	4	16	0	8	2	2	4	2	0	0	2	2	2	2	4	2	0	0	0	2	6	0	4	0	6	4	2	2	2	4	4	2	2	10	0	0	4	2	2	4	4	0	4	0	2	0	2	0	2	0	6	4	6	4	4	8	4	6	2	2	0	10	0	4	4	2	2	0	0	6	8	2	0	2	2	2	0	2	10	2	2	0	8	4	0	10	8	2	2	2	2	2	0	0	6	4	2	2	10	0	0	8	0	0	2	6	2	0	2	4	2	8	4	2	0	2	2	0	0	0	4	6	0	2	0	4	2	0	0	6	2	2	2	0	12	5	4	2	8	2	6	2	0	0	2	0	6	5	4	2	0	6	2	2	2	8	0	8	0	6	4	8	2	2	6	2	6	4	4	8	4	6	0	0	0	2	2	0	2	4	4	2	2	2	2	4	0	0	0	0	2	0	2	6	2	0	2	10	4	0	0	8	0	2	0	4	4	10	4	0	6	0	12	0	12	0	4	2	2	2	0	6	0	2	4	6	6	0	0	4	8	2	4	2	0	2	8	4	0	8	6	10	8	6	6	2	0	0	2	0	0	2	2	2	0	0	0	0	2	4	0	2	0	4	8	8	0	0	2	4	2	2	4	2	2	4	10	2	4	6	0	2	4	4	2	2	0	0	4	0	6	0	0	2	6	4	2	3	0	0	2	6	2	12	2	0	4	2	0	4	4	0	2	6	2	2	4	2	2	4	6	2	12	4	8	4	0	2	2	2	8	2	4	4	2	6	0	0	6	6	2	0	2	0	6	2	0	8	6	8	0	2	4	6	2	4	2	0	2	8	16	1	0	6	4	10	0	0	4	6	0	6	2	4
ENSG00000189159:ENSE00002700933:ENSE00003487554:-1:75147520:75147653:75148529:75148671:17:HN1:15:11:0:0	8	20	18	16	26	26	16	16	10	36	18	22	20	26	26	16	18	18	22	24	34	8	32	18	30	22	20	24	16	10	30	20	36	46	4	12	40	14	30	22	38	32	24	16	20	30	32	16	12	24	30	20	48	14	24	28	12	18	42	18	20	14	44	2	48	44	22	18	20	44	22	24	28	16	52	26	18	22	33	4	28	10	22	18	14	32	24	8	18	32	30	12	22	18	4	36	24	8	26	30	32	14	14	20	32	14	16	34	24	16	36	26	32	18	12	14	10	24	26	26	34	48	36	12	14	0	30	14	30	28	24	12	34	10	48	22	28	14	22	28	16	32	18	18	20	12	26	22	22	22	20	24	20	16	28	12	16	34	16	22	26	26	40	4	12	26	40	20	18	34	12	8	36	16	30	6	26	28	8	18	16	10	30	30	12	46	16	32	10	8	22	14	52	10	28	6	34	14	16	16	18	12	18	14	18	26	18	48	26	36	20	34	24	14	36	14	30	16	24	32	18	10	20	16	30	4	26	16	32	12	12	20	28	12	32	18	30	34	26	46	40	30	26	30	28	8	22	38	14	6	24	14	16	20	32	30	26	12	6	16	18	32	18	24	44	22	18	20	16	22	14	24	51	22	10	8	8	16	24	28	30	20	16	44	34	40	14	28	38	12	36	34	42	18	16	22	14	28	24	18	24	14	22	22	16	20	28	28	26	4	20	28	50	56	28	22	18	8	10	12	6	18	32	34	12	24	24	20	20	18	36	8	12	14	32	28	26	12	6	28	36	20	36	30	22	16	22	32	40	16	14	8	50	38	26	30	46	6	6	24	4	20	16	12	6	42	36	8	40	14	10	26	20	18	22	22	6	14	20	12	20	50	16	20	22	22	20	32	20	36	54	22	6	34	36	56	28	16	36	24	12	40	22	28	42	30	20	6	10	20	42	32	24	18	22	26	30	26	24	26	42	10	12	30	34	8	38	36	12	32	22	54	22	32	18	26	42	22	14	28	42	8	34	20	22
ENSG00000189159:ENSE00003487554:ENSE00001585517:-1:75148529:75148671:75154342:75154683:17:HN1:11:3:0:0	2	0	5	5	14	5	10	3	0	11	3	8	5	8	6	5	0	5	8	3	10	2	5	8	16	7	5	8	5	6	8	2	4	10	0	3	7	3	9	8	10	11	10	5	2	9	6	5	4	5	7	2	13	3	5	6	8	3	11	4	4	4	9	1	7	11	9	6	8	9	6	8	13	3	9	8	6	6	10	3	5	5	5	5	4	12	2	2	2	8	12	4	4	5	2	8	7	2	6	8	7	3	0	2	10	3	6	8	8	6	5	5	10	5	5	2	3	6	6	10	4	10	15	5	6	3	5	7	6	5	5	1	9	3	11	9	9	7	9	5	5	12	9	3	4	1	5	2	5	12	6	7	1	4	10	1	3	10	5	4	6	4	10	5	3	6	9	5	3	6	0	3	17	4	10	1	5	6	8	11	5	4	10	8	2	7	3	16	2	2	8	2	11	0	5	0	7	1	4	7	2	2	8	6	3	8	2	11	6	3	8	9	2	6	7	2	6	5	6	9	3	3	3	5	6	5	6	1	13	8	4	4	5	1	8	3	14	16	8	14	10	18	4	15	7	4	4	5	6	1	9	8	10	6	13	7	7	3	1	3	3	2	2	7	7	1	6	5	4	8	6	9	15	6	2	1	4	8	10	9	2	5	3	10	12	9	4	10	8	9	6	5	6	3	7	5	8	3	5	4	4	5	7	3	6	2	10	6	5	3	5	12	7	17	5	9	5	2	4	3	0	3	7	11	3	8	4	4	9	5	2	1	5	4	13	9	8	6	1	6	4	6	7	5	5	3	5	12	7	3	4	4	12	7	7	4	11	1	7	3	1	8	3	4	2	10	8	7	10	3	3	7	6	9	3	7	0	2	6	2	2	18	4	6	4	7	1	11	7	9	16	5	3	8	7	10	7	5	7	9	4	6	9	12	13	9	5	2	1	5	6	7	5	3	9	9	3	4	10	7	5	5	2	4	10	1	12	3	4	6	4	10	2	7	2	10	15	6	3	6	12	2	12	9	3
ENSG00000189159:ENSE00003487554:ENSE00001710704:-1:75148529:75148671:75154342:75154675:17:HN1:11:5:0:0	1	3	8	7	9	11	13	3	3	11	1	10	4	10	7	8	1	5	7	5	9	0	11	7	11	9	8	14	14	3	10	13	11	15	7	4	8	8	17	10	10	8	4	9	2	10	13	9	6	9	10	3	22	3	11	7	9	6	11	7	2	14	3	3	13	11	8	6	6	10	2	15	6	5	11	9	13	6	10	3	13	6	5	5	3	15	12	1	2	18	18	3	4	3	1	10	7	1	7	11	9	5	5	4	18	1	2	8	3	5	5	9	12	7	4	4	6	4	16	9	13	26	10	1	10	5	15	6	10	12	6	2	13	0	20	13	2	0	3	9	18	8	7	5	6	5	3	4	10	10	6	8	1	5	10	11	7	12	5	4	27	12	17	3	4	10	14	13	6	7	1	2	16	4	5	1	3	6	4	9	11	3	10	6	2	13	4	14	2	8	6	5	16	4	21	0	14	5	8	5	8	7	11	9	4	28	4	6	6	9	7	7	7	9	16	5	7	9	4	14	4	1	9	11	7	2	10	5	13	9	4	3	4	2	11	7	23	11	8	12	16	13	7	12	9	5	7	13	11	6	7	6	5	5	20	7	7	1	9	5	3	6	3	2	6	2	17	10	7	12	5	14	15	1	2	3	6	4	9	7	11	5	1	17	9	14	1	7	24	12	13	5	8	2	3	13	8	5	8	7	13	3	13	4	2	1	18	5	6	1	16	7	11	24	16	11	5	5	2	1	3	7	5	7	5	13	8	6	8	7	16	0	5	10	12	11	10	8	2	16	7	9	10	9	6	4	1	18	20	10	6	6	22	12	17	14	7	2	3	3	2	15	2	8	4	12	6	3	13	4	6	10	9	6	13	7	3	4	10	0	9	9	4	5	19	8	4	10	12	17	19	9	4	7	15	6	9	4	7	5	6	19	10	11	25	16	4	2	0	3	14	18	5	7	4	9	12	3	7	15	11	2	2	7	15	6	7	9	4	7	9	17	8	18	5	10	11	4	2	10	22	4	12	9	14
ENSG00000189159:ENSE00003487554:ENSE00001883739:-1:75148529:75148671:75153829:75153866:17:HN1:11:6:0:0	1	0	0	0	2	1	1	1	0	2	0	2	1	2	1	1	0	1	2	2	1	1	2	1	2	1	0	0	0	0	4	1	2	0	2	0	2	1	3	1	4	1	3	0	0	1	0	1	1	2	1	0	1	1	0	0	0	1	2	1	0	0	2	0	3	1	1	0	1	2	0	1	5	0	2	4	1	1	3	1	2	1	1	0	0	1	1	0	1	0	4	0	0	0	0	3	3	0	2	1	0	0	0	3	3	2	0	0	0	0	0	0	4	0	1	1	0	1	0	0	6	2	0	0	1	2	0	1	1	2	1	0	0	0	1	2	1	1	0	1	2	1	6	1	3	0	1	0	0	0	1	0	1	2	3	1	1	2	4	0	2	0	3	0	0	1	4	0	0	2	1	0	1	1	1	0	3	5	0	2	2	0	3	1	0	2	3	1	1	1	1	0	2	1	2	0	3	3	1	1	0	1	3	0	1	3	1	2	1	1	0	0	4	0	2	1	0	1	3	2	0	0	2	0	1	0	2	1	2	0	0	1	2	2	2	1	0	2	4	6	3	3	2	3	0	2	1	2	1	0	0	2	2	0	2	2	3	1	1	0	0	1	2	0	4	1	3	3	0	1	0	6	2	2	1	1	1	0	1	2	2	1	1	2	0	2	0	0	2	1	1	0	2	0	2	0	3	1	0	1	2	2	2	0	0	0	3	1	3	0	2	1	3	3	1	3	0	0	2	0	0	2	3	3	1	5	4	1	0	0	1	0	1	4	4	2	4	0	1	0	2	0	1	2	4	0	1	2	5	0	1	0	6	1	4	3	1	0	1	1	0	3	1	2	0	1	1	1	0	1	1	3	0	1	0	2	1	0	2	0	1	2	0	1	2	0	2	2	2	5	2	1	1	0	1	3	1	0	2	1	1	3	2	0	0	2	2	0	0	1	3	2	1	0	3	2	0	1	1	2	1	0	1	0	2	0	2	3	0	2	1	4	0	1	0	1	3	1	1	1	2	1	2	0	2
ENSG00000189159:ENSE00003487554:ENSE00001921325:-1:75148529:75148671:75153218:75154243:17:HN1:11:8:0:0	0	0	2	3	6	1	0	1	0	6	1	3	1	3	3	2	0	1	0	4	5	0	3	2	10	6	4	6	3	0	4	8	3	6	1	7	3	3	2	5	4	6	5	3	1	2	1	2	1	6	6	1	7	3	4	2	3	0	7	2	3	3	5	0	6	5	2	1	1	6	1	7	3	1	5	2	3	1	7	1	5	1	5	2	1	2	5	1	4	10	1	1	4	2	1	3	2	1	1	2	2	2	6	1	1	5	2	4	0	1	2	2	3	0	1	2	0	1	2	2	2	7	6	0	1	5	5	6	4	1	4	0	3	0	1	3	1	1	6	2	4	4	5	1	1	1	4	2	3	4	2	0	1	5	5	3	1	9	1	2	5	3	9	1	1	6	4	3	4	1	1	0	1	3	5	2	0	7	4	1	4	2	6	7	0	5	6	7	1	0	5	7	8	2	6	0	4	1	3	4	3	0	3	3	1	6	2	6	0	3	3	4	3	3	3	2	5	3	1	1	1	2	4	4	2	1	5	1	5	2	1	1	2	4	2	3	8	6	3	13	2	4	3	8	7	2	4	5	5	2	3	0	4	5	7	2	7	0	4	3	0	4	1	4	5	0	3	3	3	3	1	6	6	1	1	1	1	4	6	2	1	4	0	4	5	2	2	5	3	4	4	3	4	2	3	6	3	4	5	2	4	0	4	1	2	2	3	2	1	0	3	4	6	5	4	3	2	1	0	2	2	3	5	9	5	4	4	0	2	4	4	0	0	1	5	4	2	3	0	4	8	1	3	2	3	2	1	11	8	3	2	1	10	4	4	5	7	0	4	5	1	4	0	1	3	8	5	0	5	1	0	4	2	2	2	3	0	1	2	1	1	8	0	1	8	3	4	6	6	7	3	0	0	4	3	5	5	2	2	2	3	6	9	8	6	6	1	0	0	5	7	5	3	1	2	2	1	2	3	8	5	0	3	3	4	0	2	7	2	4	3	8	0	4	3	1	5	2	0	3	4	1	6	1	1
ENSG00000189159:ENSE00003487554:ENSE00002684360:-1:75148529:75148671:75168234:75168281:17:HN1:11:1:0:0	3	1	6	7	11	8	7	5	1	13	5	9	1	11	8	8	0	4	9	7	5	3	10	2	9	4	6	10	6	1	4	8	14	10	4	8	9	6	7	5	5	4	10	12	3	12	13	3	5	10	11	7	16	1	4	9	2	6	16	5	7	12	10	1	7	9	6	1	7	10	3	13	11	5	11	10	8	6	5	4	9	3	2	2	3	12	12	0	3	15	14	7	1	5	5	7	6	3	13	6	7	8	5	8	11	3	3	4	6	2	7	1	11	7	3	5	2	6	2	9	9	13	12	9	4	2	9	5	4	10	10	2	7	4	6	12	11	4	6	9	11	6	10	5	11	3	7	6	5	11	7	2	3	6	9	1	2	15	9	12	7	12	4	0	3	9	12	6	4	12	2	3	12	3	10	4	4	8	4	10	6	1	13	10	2	17	7	18	2	3	7	3	8	2	5	2	6	3	6	12	6	5	6	8	4	6	7	11	3	10	8	11	4	11	8	4	8	3	10	15	5	4	7	4	8	2	10	2	14	5	1	8	6	2	11	3	13	12	13	19	7	12	3	9	11	3	11	17	6	1	7	5	9	8	14	12	11	2	0	6	0	10	2	9	5	2	9	2	3	14	1	9	17	7	1	4	9	11	9	7	8	3	4	17	8	13	6	12	12	7	7	10	5	4	7	3	6	8	7	5	13	3	5	7	7	2	7	5	4	2	8	10	14	15	11	7	9	3	4	5	2	10	5	4	9	9	7	7	6	4	9	5	2	10	13	10	6	7	2	10	11	5	13	6	5	2	2	13	12	6	7	5	13	10	8	10	19	2	7	5	4	7	2	5	5	9	5	4	8	2	1	7	5	11	12	5	2	0	7	1	2	16	9	2	10	11	8	6	5	9	14	8	7	11	8	12	12	6	4	3	2	12	15	16	8	14	7	1	2	6	10	11	5	8	7	7	8	5	11	12	11	5	2	5	9	4	10	5	6	6	4	18	4	6	6	9	13	3	3	5	10	2	10	11	10
ENSG00000189159:ENSE00003487554:ENSE00002714743:-1:75148529:75148671:75168234:75168261:17:HN1:11:2:0:0	0	0	1	1	0	0	2	1	0	3	0	0	1	2	3	1	0	0	2	2	2	1	2	0	6	0	0	3	1	0	2	3	1	7	0	0	4	1	2	2	4	2	2	2	0	2	5	1	0	0	0	1	5	0	1	2	3	2	3	2	4	0	0	0	1	1	2	1	2	3	0	1	1	2	3	1	0	2	2	0	2	1	2	0	0	2	0	0	1	4	2	0	0	1	1	4	0	3	2	1	2	0	0	0	3	0	0	2	2	1	2	0	1	1	1	1	1	2	0	1	2	4	1	1	0	0	3	1	0	1	3	1	5	1	2	5	0	0	0	3	4	3	4	2	0	0	1	2	3	2	2	5	0	1	4	0	2	3	2	2	5	2	6	0	1	0	1	0	0	1	0	0	2	0	4	1	0	0	0	1	3	0	2	0	1	2	1	5	0	0	2	2	2	1	1	1	5	0	2	5	0	3	4	1	3	2	0	1	6	3	2	1	2	0	1	1	0	1	2	5	1	1	1	1	3	0	2	1	1	1	0	4	0	0	3	2	0	3	5	4	1	3	3	2	0	0	3	4	1	0	2	3	6	3	5	1	3	1	0	0	1	2	2	1	2	1	2	1	1	3	1	0	9	0	1	0	3	0	0	0	2	1	1	1	0	3	0	4	4	2	1	1	2	0	0	2	2	1	3	3	0	0	2	1	0	2	5	1	1	0	1	1	1	5	3	4	0	0	0	0	0	0	1	3	1	4	0	0	2	2	3	2	1	2	1	1	3	2	1	1	1	1	3	0	2	1	3	1	3	0	2	1	4	1	2	1	2	1	1	2	2	0	0	1	1	0	4	1	0	2	0	3	0	0	3	2	1	0	1	0	2	3	1	2	4	1	0	4	1	2	1	2	0	1	0	4	2	0	3	0	1	1	3	4	6	4	2	0	1	0	1	1	2	1	3	0	0	3	4	4	2	2	0	0	3	1	0	3	1	2	1	5	0	2	1	2	5	1	1	1	1	1	3	3	2
ENSG00000189159:ENSE00003487554:ENSE00003687459:-1:75148529:75148671:75149091:75149185:17:HN1:11:10:0:0	0	1	0	0	3	5	1	0	1	3	1	2	0	1	0	1	0	0	0	0	1	1	0	1	4	3	2	2	1	0	1	0	1	3	0	1	0	2	1	0	1	3	4	0	2	0	1	0	0	2	2	2	2	1	1	2	1	1	1	1	0	2	3	0	1	2	2	1	2	1	0	0	4	1	4	1	3	2	2	0	1	2	0	1	1	2	0	0	0	3	1	1	1	1	1	2	4	0	0	3	1	2	0	1	0	1	0	0	1	2	0	0	4	3	1	0	1	0	0	1	1	6	1	2	1	1	3	3	1	4	1	1	2	0	1	3	5	0	3	1	3	1	2	0	1	0	4	0	0	2	1	2	0	0	1	1	1	2	4	2	1	1	3	1	0	2	4	1	1	0	0	0	1	0	1	0	0	1	0	2	1	0	1	0	0	1	0	0	0	4	2	0	7	1	1	0	4	0	1	0	1	0	0	3	5	2	1	5	0	0	1	2	0	0	0	0	3	0	0	4	1	0	1	0	4	0	0	1	4	1	1	0	2	1	1	0	2	2	3	2	1	4	0	2	2	1	4	4	0	1	1	0	3	3	4	2	0	0	0	0	0	3	2	1	1	0	1	1	1	3	0	0	2	0	2	0	1	2	0	1	1	1	2	0	0	1	0	0	3	1	3	1	0	0	2	1	1	0	0	1	2	1	1	2	0	1	4	1	1	0	0	0	3	2	1	1	1	1	2	1	0	2	1	1	0	1	2	0	1	1	0	0	0	0	3	1	1	1	0	2	3	1	2	2	1	0	0	1	0	2	1	0	5	1	1	0	1	0	0	1	0	1	0	0	1	0	0	0	4	2	0	2	0	2	1	0	1	0	2	0	2	3	3	1	2	1	3	2	0	4	3	3	1	2	0	4	1	2	2	2	0	3	3	3	3	1	2	0	0	0	4	0	0	0	1	3	1	2	3	3	5	0	0	2	2	0	2	1	0	2	1	2	3	1	0	1	3	0	1	0	2	1	3	3	2
ENSG00000189159:ENSE00003514856:ENSE00002684360:-1:75154342:75154512:75168234:75168281:17:HN1:4:1:0:0	5	5	26	7	19	5	16	15	10	11	9	15	10	11	14	12	7	6	12	15	13	7	13	3	28	5	0	12	11	13	6	2	17	19	11	2	9	8	5	10	10	14	10	2	13	10	10	9	12	4	16	9	11	7	21	15	19	16	9	10	12	9	21	2	26	4	12	10	17	8	12	3	15	4	1	5	6	13	1	12	11	3	1	8	11	11	5	12	11	13	7	1	9	1	5	10	5	8	11	11	16	1	5	2	10	18	14	5	4	8	17	6	17	11	11	20	15	11	9	15	8	6	13	8	0	10	8	9	14	11	8	7	0	5	13	11	11	12	4	17	19	13	11	18	3	1	9	6	7	11	2	3	10	1	12	18	8	12	4	16	13	9	13	8	9	1	20	11	19	0	14	10	28	3	8	14	12	7	4	13	0	6	20	5	8	7	1	7	8	12	16	11	14	9	5	11	9	10	8	16	6	2	12	9	12	10	10	12	9	8	6	7	9	7	7	15	15	12	11	17	9	14	9	13	14	4	12	7	13	7	8	7	3	18	7	22	10	10	13	9	10	10	2	8	8	3	10	11	1	10	6	7	0	1	5	2	17	10	7	20	14	7	4	4	18	9	7	6	4	13	8	11	28	11	3	18	1	7	6	4	12	11	16	5	13	14	12	18	10	11	13	3	18	6	7	12	10	4	3	10	0	1	3	0	12	10	0	12	10	5	3	18	0	12	17	17	7	7	9	14	13	9	18	4	17	9	10	9	7	14	2	10	1	10	13	4	9	9	8	14	10	6	20	8	11	7	11	3	20	4	3	12	29	11	10	9	9	2	1	7	6	13	12	7	5	19	6	11	19	16	4	17	24	7	2	11	19	0	2	13	5	26	18	6	6	5	3	20	19	1	8	12	10	11	10	14	18	5	14	13	3	8	21	3	3	12	7	8	6	8	20	7	11	0	4	10	9	1	19	15	10	13	13	5	7	9	19	4	10	9	8	22	8	3	2	13	1	12	9	7	8	16	0	6	12
ENSG00000189159:ENSE00003514856:ENSE00002714743:-1:75154342:75154512:75168234:75168261:17:HN1:4:2:0:0	14	12	35	27	31	25	39	34	16	25	24	26	17	14	20	21	9	15	13	19	28	14	22	17	55	7	3	22	14	21	14	7	29	34	27	6	25	23	15	24	20	30	22	0	23	21	17	12	29	26	26	15	12	12	37	25	27	23	18	19	22	24	36	9	32	7	21	8	33	16	24	9	26	23	11	17	4	16	8	29	28	6	1	10	27	17	10	29	10	29	23	3	17	6	13	23	12	19	29	14	35	5	17	8	20	20	28	20	21	17	26	7	16	12	30	23	19	20	22	28	14	23	24	24	2	15	6	16	27	23	17	17	7	11	27	26	26	24	17	33	29	19	32	33	5	3	11	21	19	25	10	1	29	5	14	31	16	21	8	30	26	18	23	21	26	5	31	24	39	5	21	17	38	11	9	18	24	13	6	19	5	7	33	7	18	24	2	7	18	18	27	20	29	14	12	16	22	18	15	32	18	3	25	22	27	17	23	34	30	17	12	17	14	9	9	25	20	22	28	38	30	21	30	20	22	4	18	17	23	3	5	18	5	27	9	39	22	12	23	24	29	38	6	23	9	3	19	39	3	15	21	16	0	9	5	7	20	15	10	41	28	20	15	8	24	17	17	23	9	18	19	15	58	20	4	17	3	15	17	2	23	25	28	23	17	21	28	16	20	17	24	32	23	9	19	25	16	1	5	20	5	1	8	5	20	36	3	19	26	16	11	30	2	23	26	35	9	6	32	22	20	31	36	11	23	17	24	22	13	28	8	16	3	24	28	26	16	21	11	23	25	15	36	24	24	18	27	5	33	32	17	18	48	23	18	21	17	8	10	10	17	19	24	11	10	39	17	17	32	28	17	40	38	9	5	28	27	2	4	18	16	54	35	7	19	16	7	49	22	9	15	15	21	15	32	33	42	4	21	18	8	25	24	10	11	30	7	18	11	13	28	11	21	2	11	21	21	9	41	24	15	23	19	16	8	24	25	8	20	22	17	52	27	9	3	22	6	26	23	14	16	27	2	13	32
ENSG00000189159:ENSE00003587440:ENSE00003687459:-1:75147556:75147653:75149091:75149185:17:HN1:13:10:0:0	0	0	0	2	1	2	1	0	0	2	3	1	0	2	3	1	0	1	3	1	4	1	0	1	3	2	1	2	0	0	2	1	1	2	0	2	2	0	2	1	5	2	2	0	0	0	3	2	0	1	4	2	1	3	1	2	0	0	4	1	0	2	3	0	4	0	0	2	2	1	0	0	1	0	6	3	1	1	1	0	2	0	0	0	0	1	3	0	0	2	2	1	0	4	0	5	0	0	1	2	4	2	1	2	1	0	2	1	3	1	3	1	1	1	0	0	0	1	1	0	0	0	3	0	2	0	2	0	0	2	4	0	0	0	1	2	0	0	2	2	4	0	1	0	1	1	0	0	1	1	1	1	1	2	0	0	1	4	3	0	0	1	4	0	0	0	2	2	0	2	0	0	4	0	3	1	2	2	0	1	0	0	4	4	0	4	2	1	0	0	3	1	3	0	2	0	1	1	0	0	0	1	1	2	1	1	0	4	1	3	1	1	4	2	0	0	1	0	0	1	0	0	0	0	0	0	2	1	0	1	1	1	2	1	0	0	3	0	2	7	2	4	2	3	1	1	4	1	2	1	1	1	1	0	1	4	1	0	1	2	0	1	1	0	2	0	1	1	0	1	1	1	2	0	1	1	1	0	2	0	2	0	1	5	2	4	0	0	2	0	1	0	1	0	2	2	2	0	0	0	3	4	1	1	0	0	1	0	0	0	2	0	0	3	1	0	1	0	0	0	0	2	2	0	0	2	1	0	1	0	0	0	2	1	2	2	2	0	0	2	0	0	1	2	1	0	1	3	0	0	2	0	4	3	2	1	1	0	1	0	0	3	0	2	3	0	2	1	2	0	0	1	1	1	0	2	0	3	3	1	0	3	1	3	0	0	0	2	0	1	1	0	0	6	2	7	1	3	1	0	1	0	3	1	1	2	1	0	0	0	1	1	0	2	1	0	0	1	0	3	0	0	0	0	2	0	5	0	0	1	0	10	0	0	3	0	5	0	0	2	2	0	3	1	1
ENSG00000189190:ENSE00002494383:ENSE00002205956:-1:52778826:52778907:52808007:52808133:19:ZNF600:19:2:0:0	0	4	0	4	4	8	2	0	0	2	8	2	0	2	20	6	0	0	2	0	0	4	4	0	4	2	4	12	4	0	2	4	2	0	0	6	8	0	6	9	10	8	8	2	2	2	2	4	2	2	4	2	6	2	0	2	0	0	4	0	8	0	0	0	6	8	16	6	0	0	4	6	6	4	4	8	14	6	2	4	0	6	2	0	2	14	2	0	4	6	1	0	0	0	4	10	6	4	6	0	4	4	8	4	0	0	0	2	0	2	6	2	0	2	2	2	0	2	8	0	0	10	16	2	4	0	1	4	0	6	10	2	2	12	0	8	8	2	2	0	0	4	12	2	6	2	6	6	4	6	4	6	0	5	0	2	4	10	10	0	18	6	0	2	4	2	18	5	0	6	2	2	18	0	2	0	0	4	6	10	2	0	2	0	0	8	2	10	0	2	6	6	5	6	6	2	4	2	10	6	2	10	4	2	0	4	10	0	4	2	8	12	0	2	0	0	7	4	6	2	0	0	0	8	6	2	2	0	4	12	6	2	0	6	3	9	4	8	0	0	8	8	2	6	4	0	16	6	8	4	10	4	4	2	10	0	6	4	4	0	2	4	2	4	8	4	4	6	2	6	0	6	6	2	4	0	2	10	2	8	8	2	2	3	4	0	0	8	10	2	0	2	8	6	4	2	8	2	8	0	4	2	4	10	2	0	6	2	4	2	6	4	4	4	8	4	0	0	0	0	0	8	10	6	4	0	4	4	2	2	1	2	2	4	2	8	6	6	2	12	0	15	2	2	2	0	2	16	2	4	10	2	6	4	2	0	1	0	6	2	2	8	6	0	0	6	2	2	2	2	4	10	2	4	3	4	2	4	6	2	2	12	0	6	14	4	18	4	0	14	4	2	2	6	2	6	4	4	8	4	6	12	14	10	2	16	0	0	0	0	22	10	0	2	4	6	2	6	0	12	0	0	2	4	0	2	0	10	6	2	4	14	6	2	2	4	12	2	0	6	7	4	4	2	0
ENSG00000189241:ENSE00001447547:ENSE00001447547:-1:116276578:116279903:116276578:116279903:6:TSPYL1:1:1:1:1	3	3	6	6	2	12	4	1	0	7	2	3	5	6	12	9	2	3	4	4	3	4	12	2	8	4	1	10	7	0	7	13	3	12	5	6	7	7	10	10	6	4	11	7	7	4	1	9	3	14	3	3	8	4	5	10	1	6	2	5	7	7	6	1	6	11	3	4	4	5	5	4	6	5	10	9	11	3	4	5	0	3	3	4	3	8	9	5	3	20	17	4	2	2	2	18	6	7	5	2	4	4	2	5	5	7	4	7	3	1	4	4	1	7	5	3	5	6	15	2	7	11	5	6	4	2	6	21	10	9	3	2	8	2	13	2	4	2	6	10	4	12	1	2	3	3	3	7	8	2	6	15	2	2	10	6	5	5	14	6	14	5	6	2	2	6	16	12	7	6	3	7	11	5	3	2	5	7	4	3	4	4	4	7	1	8	7	13	4	3	5	0	3	6	10	2	6	0	8	12	2	11	0	3	7	12	5	3	8	4	8	4	8	7	13	5	11	11	2	7	4	1	2	8	1	0	13	8	4	13	2	5	1	7	3	6	8	9	1	5	7	15	6	2	6	2	6	11	4	1	4	5	6	4	14	7	6	1	10	1	0	2	2	7	8	7	7	2	4	6	4	12	9	7	2	1	1	10	4	6	20	4	7	11	12	1	7	3	16	14	7	4	5	4	1	10	5	5	8	1	9	3	8	6	2	4	8	5	8	2	18	5	14	16	9	3	3	2	5	3	6	0	4	16	2	4	2	4	10	3	8	6	3	4	5	7	3	2	2	10	3	7	9	3	5	2	5	16	10	11	3	4	2	2	3	4	10	1	3	2	5	8	10	3	3	10	6	5	4	4	3	11	4	6	4	4	7	2	20	3	7	13	2	7	18	9	13	11	1	12	21	2	1	16	4	3	13	2	9	5	7	16	2	19	12	16	1	7	1	2	7	7	10	5	1	1	3	5	1	22	9	6	2	5	9	3	6	7	4	4	9	16	1	8	5	1	18	3	3	8	6	1	4	6	8
ENSG00000189266:ENSE00001336314:ENSE00001463599:1:23961440:23963462:23960929:23961134:1:PNRC2:8:4:0:0	11	18	0	14	27	24	7	2	8	4	18	6	7	15	20	13	0	4	18	6	18	4	10	6	20	13	6	30	14	8	14	18	22	6	9	18	12	15	22	3	11	10	10	21	14	16	3	8	4	18	8	14	18	2	8	12	4	5	23	10	18	6	6	6	15	22	10	4	14	14	4	20	24	10	10	14	22	1	15	2	8	9	12	2	4	10	14	9	14	22	18	12	8	8	10	34	14	4	6	18	22	16	18	8	12	8	14	8	18	18	20	22	8	5	12	18	14	12	22	9	14	22	17	14	6	20	10	18	11	23	22	10	10	6	22	10	22	10	24	16	20	10	6	22	10	9	17	12	26	13	16	24	4	7	30	18	22	33	24	10	20	6	9	12	8	10	30	18	6	5	8	12	36	10	8	8	11	35	6	11	12	10	10	18	6	18	20	14	12	16	14	10	12	8	13	8	18	4	26	16	5	22	20	6	12	8	18	14	12	14	17	16	12	14	10	6	14	22	14	21	6	8	10	7	20	7	18	2	27	6	3	9	8	6	11	17	12	14	18	19	36	38	2	28	14	10	12	26	20	8	10	18	22	12	34	8	16	6	10	22	6	12	19	14	21	8	20	26	8	17	14	21	34	16	2	4	6	14	9	6	25	10	6	18	6	8	14	11	37	15	12	10	6	4	10	14	10	19	26	6	14	12	22	20	1	5	6	11	22	12	20	16	22	26	12	12	7	10	14	4	8	4	28	32	20	10	14	11	17	10	18	5	9	4	8	33	16	8	13	31	3	14	10	18	23	16	16	16	21	0	14	4	8	15	6	10	18	1	9	6	16	24	10	4	4	18	12	2	14	18	9	24	4	28	14	17	23	6	27	10	14	24	7	12	30	28	29	16	19	22	10	18	8	6	16	10	10	5	6	8	15	14	19	40	24	20	3	14	0	20	31	22	13	11	14	16	18	16	7	31	16	12	14	14	13	7	4	22	13	20	26	51	2	34	18	16	30	11	10	11	25	6	22	10	10
ENSG00000189266:ENSE00001375617:ENSE00001890911:1:23959828:23959998:23959109:23959256:1:PNRC2:3:1:0:0	4	5	2	5	2	8	1	0	0	1	5	9	6	3	9	10	1	5	5	2	4	1	8	4	7	5	4	12	10	1	5	4	2	6	1	3	6	5	10	2	5	6	4	0	2	7	0	7	1	8	8	4	5	8	1	11	0	1	4	1	4	5	13	2	9	5	4	3	5	2	2	6	4	1	4	4	7	2	1	1	5	7	2	2	2	6	5	0	8	9	10	2	2	6	5	10	14	2	5	1	1	1	8	2	7	3	3	5	3	3	2	3	6	8	2	2	4	2	6	1	5	9	10	4	1	2	3	10	1	8	6	1	4	7	5	3	13	1	8	5	9	4	3	4	1	1	7	3	8	2	2	2	1	3	2	2	0	6	5	3	7	4	4	2	2	2	11	8	1	1	3	7	6	3	1	4	6	9	0	8	3	3	0	5	2	10	0	10	2	6	9	4	5	2	8	0	7	5	2	8	1	6	8	3	5	9	3	4	2	4	6	5	8	2	5	9	3	8	11	13	4	1	6	11	5	1	9	5	1	3	3	4	4	1	11	6	6	3	5	9	16	12	2	6	1	4	6	11	6	1	3	2	1	4	3	4	10	2	10	1	1	8	2	5	12	2	12	4	2	2	1	4	12	0	0	0	1	4	1	1	7	2	3	9	8	4	4	4	11	9	1	1	2	4	1	4	6	2	3	2	3	2	9	8	1	0	0	2	0	1	9	4	6	8	8	6	1	2	0	1	6	3	11	8	3	6	7	3	4	1	2	1	1	9	4	5	13	9	1	7	0	5	7	3	2	4	3	3	3	3	8	2	3	3	0	7	5	1	3	5	5	10	4	2	3	16	4	1	3	1	1	10	1	4	1	6	1	7	4	0	6	8	4	2	12	3	4	9	4	3	3	8	2	4	12	5	12	7	4	4	3	11	8	7	4	8	2	2	0	3	11	5	3	2	1	5	4	5	3	12	3	9	0	9	8	1	2	4	4	8	5	21	7	9	3	8	6	3	0	7	8	0	2	3	4
ENSG00000189266:ENSE00001463594:ENSE00001463599:1:23961440:23961880:23960929:23961134:1:PNRC2:10:4:0:0	4	6	4	2	8	12	0	1	5	4	3	2	4	3	4	11	0	0	4	0	8	2	0	4	3	4	2	4	14	0	5	13	7	0	3	1	4	7	8	3	5	3	17	7	2	3	5	9	8	5	4	6	8	3	4	11	0	0	9	2	8	5	10	2	2	7	6	10	1	2	2	6	6	4	8	6	8	8	8	2	0	2	4	4	0	3	3	0	8	11	15	6	0	0	3	11	4	10	4	7	2	6	1	1	7	0	2	2	4	1	8	7	3	5	5	7	4	6	6	2	11	20	10	4	2	4	10	8	2	9	5	4	4	0	14	6	10	7	4	2	11	2	1	6	2	0	6	6	18	4	3	6	1	2	20	3	2	10	4	0	10	2	2	0	2	0	13	9	1	5	0	5	4	3	2	3	14	10	2	9	10	12	4	9	3	9	2	16	1	5	11	3	11	2	11	2	2	0	10	4	1	9	7	2	9	6	3	1	0	0	7	7	9	2	8	11	2	6	7	15	4	0	4	5	10	3	4	3	0	6	0	6	6	6	7	10	5	8	0	12	10	15	4	9	3	3	2	4	6	4	9	5	0	9	12	4	2	2	6	2	2	6	2	4	8	7	9	2	4	2	3	6	3	4	0	0	0	2	5	0	6	5	2	8	13	1	0	4	20	10	9	10	4	5	0	8	4	2	4	0	4	1	8	5	1	0	3	11	6	4	13	3	6	5	8	2	10	6	0	5	6	0	4	20	4	5	8	6	7	8	3	0	2	6	4	4	4	10	6	5	3	2	2	7	4	8	6	5	8	8	2	4	13	4	2	3	8	5	0	6	1	15	4	0	4	8	1	0	8	6	4	10	2	7	6	5	5	0	14	2	3	12	9	1	10	11	16	9	6	16	7	3	2	14	0	9	10	2	7	3	6	8	9	3	9	14	0	2	1	1	12	14	8	2	2	9	6	8	10	6	8	15	2	5	3	6	2	7	0	3	11	14	9	2	2	6	6	0	7	6	4	6	0	2	3
ENSG00000189266:ENSE00001463599:ENSE00001375617:1:23960929:23961134:23959828:23959998:1:PNRC2:4:3:0:0	7	14	8	17	31	14	6	3	8	17	21	11	10	20	23	31	6	5	10	16	19	16	16	4	33	8	10	32	17	7	21	5	11	15	10	13	7	16	31	15	15	20	22	11	8	14	9	8	12	10	9	15	23	4	4	13	6	11	21	6	19	9	15	5	14	26	13	11	9	12	10	19	22	7	23	7	24	12	11	13	9	6	8	5	8	11	19	13	15	23	21	4	10	9	15	31	25	12	19	14	16	15	20	5	17	13	17	24	19	12	14	12	8	8	13	15	14	18	18	12	19	24	15	9	5	12	19	22	18	21	22	8	12	4	19	17	21	12	25	10	20	12	7	15	7	6	11	16	25	22	31	28	10	7	27	19	17	24	27	7	26	18	10	13	9	17	41	26	15	18	8	26	34	9	2	11	15	27	7	12	8	9	20	33	11	29	18	25	8	16	17	7	16	7	27	10	21	9	21	19	0	14	22	12	23	16	27	16	18	13	20	17	18	14	19	30	10	21	23	29	18	12	10	16	10	5	22	6	8	13	3	17	8	16	24	33	9	12	13	20	19	40	7	17	14	8	13	17	16	4	20	12	7	14	22	13	17	8	20	18	12	21	17	13	29	9	18	14	7	16	9	13	28	16	5	7	4	16	14	8	17	9	9	20	20	10	16	17	32	9	18	19	13	14	6	23	14	14	19	5	12	13	26	6	2	5	10	11	14	9	21	15	26	23	10	11	10	6	10	14	13	13	24	29	13	14	10	11	19	11	11	10	14	15	7	28	12	16	9	22	6	7	16	11	18	16	16	23	18	20	8	14	21	16	5	10	18	12	11	17	9	18	14	2	7	22	7	17	9	17	7	25	14	31	16	10	13	16	16	11	14	29	7	15	21	17	21	38	13	22	19	15	13	10	9	12	31	11	28	12	11	19	25	44	17	25	10	8	1	11	29	32	11	16	13	27	17	25	11	26	20	12	9	12	14	14	11	13	12	27	14	47	19	15	7	9	29	16	14	25	20	20	16	10	12
ENSG00000189266:ENSE00001463599:ENSE00001679659:1:23960929:23961134:23959812:23959998:1:PNRC2:4:2:0:0	8	10	10	9	20	10	6	7	2	21	10	5	12	12	17	19	8	4	6	12	13	12	5	2	20	7	4	14	22	11	9	4	14	9	4	8	14	7	15	7	6	10	13	10	8	10	3	4	9	6	14	9	19	7	6	15	7	7	16	9	7	5	9	6	16	12	11	9	5	9	10	12	18	7	11	10	16	3	8	7	7	6	9	7	6	4	8	11	5	12	22	5	7	4	9	16	6	11	7	17	13	7	10	1	7	18	10	11	17	16	18	9	7	8	15	13	22	18	20	6	11	18	8	9	3	18	5	26	13	18	16	6	7	5	11	10	13	17	18	9	7	6	6	15	9	4	7	6	15	18	8	20	9	7	14	15	16	10	12	9	14	17	2	17	10	12	22	14	13	11	10	15	30	3	4	11	12	17	11	8	5	8	14	14	4	15	4	16	12	12	9	4	6	16	6	6	11	6	13	12	3	14	7	10	14	3	19	8	11	8	11	6	8	9	11	21	3	16	16	20	11	5	12	18	9	5	9	9	20	13	3	9	8	16	10	20	7	10	9	13	11	33	10	15	7	7	5	17	10	3	21	7	10	13	14	7	17	10	12	24	9	7	15	7	22	11	5	16	7	12	12	8	19	7	2	4	2	12	15	4	14	6	10	18	11	10	12	14	25	8	15	13	4	9	4	13	4	7	13	4	9	5	13	7	1	7	3	8	13	7	5	12	11	15	11	7	10	2	10	11	8	5	12	15	17	11	11	10	5	9	14	3	10	7	5	16	12	6	15	17	2	5	10	9	19	10	6	11	12	8	13	13	13	13	7	14	6	6	6	18	8	21	10	0	8	22	7	9	6	9	9	24	18	15	10	9	18	7	6	6	7	26	6	7	13	10	6	22	9	13	18	15	7	3	13	13	24	2	10	9	14	15	16	20	10	11	7	6	3	4	24	17	16	13	6	16	15	8	12	14	11	6	9	10	15	12	5	15	8	13	11	28	10	11	10	11	21	12	9	22	14	9	18	8	11
ENSG00000189266:ENSE00001463599:ENSE00001890911:1:23960929:23961134:23959109:23959256:1:PNRC2:4:1:0:0	2	3	1	4	5	3	3	0	2	3	3	3	3	6	4	3	1	1	1	3	3	2	4	2	2	2	3	5	2	4	1	4	3	2	3	2	2	1	7	0	5	7	1	3	3	3	0	1	3	3	6	2	4	2	0	2	2	2	2	1	2	3	3	2	4	2	5	6	2	2	4	0	1	0	1	0	5	1	4	5	2	3	2	2	2	6	6	4	5	3	2	0	2	1	5	7	5	5	2	0	3	1	1	1	2	3	3	6	6	1	3	2	1	1	3	4	2	3	6	3	4	6	4	5	2	5	2	4	5	2	6	2	1	1	1	3	3	1	3	2	1	2	1	6	0	1	2	5	5	6	3	2	1	0	6	3	5	6	4	1	4	3	2	3	2	2	7	5	2	4	4	6	5	2	0	3	4	7	2	1	2	3	6	3	3	5	3	7	3	4	4	2	5	3	2	2	6	2	2	2	0	5	2	3	4	3	6	2	3	3	4	6	3	2	0	8	1	5	1	7	4	1	4	3	3	0	3	2	3	5	0	1	1	3	4	3	2	2	1	4	6	10	5	3	3	2	3	3	3	1	6	4	3	2	3	2	4	4	6	2	2	4	7	5	4	1	3	5	2	6	2	4	2	4	1	2	3	2	4	1	3	6	2	7	1	2	7	6	3	2	4	7	6	4	5	2	5	2	4	0	4	1	5	1	0	1	1	2	0	0	8	1	7	4	2	1	2	1	4	3	2	2	4	1	3	1	1	3	2	1	7	2	2	2	3	3	2	0	1	5	2	2	4	3	3	4	3	5	1	4	0	1	6	3	0	2	4	0	0	5	3	7	3	1	3	9	1	2	2	3	2	9	2	2	1	3	5	3	4	4	3	8	0	2	5	4	8	3	2	0	4	3	0	1	3	0	3	2	4	2	3	3	3	3	0	3	4	2	0	1	10	2	2	2	3	1	3	1	2	1	5	2	1	2	0	4	0	1	1	2	6	12	3	7	1	1	6	3	1	5	4	3	5	3	2
ENSG00000189266:ENSE00001853431:ENSE00001463599:1:23961440:23961465:23960929:23961134:1:PNRC2:7:4:0:0	12	14	8	8	14	16	4	4	2	4	12	2	14	12	10	16	2	4	12	4	8	0	16	8	20	4	4	26	12	8	8	14	20	10	10	12	10	14	16	12	14	2	14	14	16	8	2	10	8	12	14	22	38	4	6	12	0	6	16	0	14	2	8	2	20	14	14	6	8	4	6	10	14	4	20	10	16	2	16	6	12	14	6	4	2	16	8	6	4	16	32	4	16	4	6	22	10	24	2	6	10	10	12	4	10	16	14	26	10	2	6	28	4	14	10	6	4	24	12	10	18	28	14	14	2	8	18	26	22	10	18	0	12	2	14	12	6	8	10	14	4	16	8	6	10	6	10	4	16	8	16	20	2	8	14	14	18	24	18	2	12	8	18	4	2	8	26	18	6	12	6	12	14	6	2	4	12	4	14	12	2	4	10	12	8	8	14	18	10	12	18	6	14	6	22	6	6	2	14	18	2	24	14	4	24	8	14	2	8	8	2	16	20	12	20	14	14	22	16	22	16	6	4	14	8	0	14	12	4	14	6	14	18	8	6	14	10	12	6	10	24	24	4	18	12	14	2	12	14	4	4	6	6	8	30	12	16	10	8	6	6	8	10	8	10	6	10	8	0	12	4	22	12	12	0	8	0	12	14	6	12	12	8	24	20	10	12	4	36	26	4	8	2	4	8	16	16	2	12	2	16	6	26	2	0	6	16	6	12	6	14	12	22	30	8	8	8	6	6	0	12	6	14	24	16	8	10	6	14	6	20	4	10	4	4	12	10	14	14	22	6	16	12	10	18	4	6	12	24	28	6	0	14	16	6	10	10	6	10	8	8	20	14	2	2	14	8	10	2	10	8	20	4	8	6	18	12	4	20	8	14	24	6	6	26	16	28	20	4	16	14	8	8	12	6	14	18	4	12	10	10	26	14	26	28	28	6	6	6	8	18	20	8	8	2	6	6	18	6	30	16	4	10	10	6	12	2	18	8	18	18	24	20	26	4	4	18	16	14	12	16	10	24	6	4
ENSG00000189306:ENSE00001244434:ENSE00001824615:-1:42514106:42514304:42516011:42516296:22:RRP7A:12:7:0:0	1	0	1	2	1	3	5	0	2	1	1	3	1	1	5	3	2	2	3	1	0	3	0	2	5	2	0	1	0	1	0	1	1	2	1	1	1	3	2	1	2	3	4	1	2	1	1	0	0	0	4	2	2	0	2	0	2	1	1	1	2	3	1	0	6	0	1	0	1	1	1	3	5	1	2	2	0	0	0	1	4	1	0	0	5	1	0	0	4	3	1	0	4	0	1	0	2	3	3	2	2	0	0	0	2	0	2	0	0	0	0	2	1	0	0	3	1	0	0	2	0	3	0	1	0	0	1	1	2	1	0	2	1	1	0	0	1	2	1	1	4	3	2	4	1	1	4	2	1	3	1	0	3	2	0	0	2	2	2	1	2	0	1	0	0	0	1	1	1	0	4	1	4	1	2	4	0	1	0	4	2	2	1	1	1	2	1	1	2	3	3	0	4	3	1	1	0	0	0	1	0	0	2	0	1	1	0	4	2	0	1	3	2	0	1	7	4	6	4	1	1	1	1	2	2	1	3	2	4	1	0	0	1	1	2	2	1	1	6	1	1	1	0	2	1	1	0	6	0	2	0	0	0	0	1	1	3	1	1	0	1	2	0	0	4	2	1	4	1	2	1	2	4	0	1	2	0	0	0	2	2	1	0	2	1	1	3	0	1	0	1	2	1	2	3	1	6	0	0	3	0	0	0	0	2	3	3	1	1	1	0	1	0	1	4	2	0	0	1	2	1	4	9	0	8	1	2	2	0	1	1	3	0	3	2	2	1	0	1	5	5	0	2	2	1	2	1	1	3	2	1	0	6	0	2	3	2	0	0	0	1	4	3	3	1	3	0	0	2	2	3	4	1	0	0	0	2	0	0	0	0	3	0	2	0	0	0	1	3	2	2	3	0	1	6	0	2	0	2	3	2	0	4	0	1	1	0	0	0	0	4	0	1	0	1	2	1	0	4	3	0	1	2	3	1	0	2	0	0	1	2	1	2	1	0	0	0	0	2	2	3	0	1	0	1
ENSG00000189306:ENSE00001244434:ENSE00002527726:-1:42514106:42514304:42514682:42514779:22:RRP7A:12:10:0:0	0	1	7	3	2	2	0	3	2	4	3	5	2	1	6	3	3	2	4	0	7	1	6	6	6	0	1	1	5	1	6	1	5	9	0	3	1	1	8	3	4	6	1	3	0	1	5	1	2	4	3	0	8	0	10	1	3	4	10	1	3	3	3	0	4	3	2	5	3	0	2	2	5	1	0	0	2	5	4	0	6	0	1	2	6	6	0	0	1	11	1	0	0	0	2	3	5	2	3	2	5	1	0	0	3	0	2	3	2	2	5	1	1	2	0	1	0	2	1	1	3	9	9	1	1	0	0	6	0	3	3	0	6	2	5	3	1	2	6	1	4	8	0	2	0	0	2	2	3	1	0	2	3	4	5	0	1	6	1	5	4	7	6	0	1	0	5	1	2	0	4	1	6	1	0	3	0	1	2	7	2	0	2	0	2	6	0	2	1	5	3	0	0	0	3	1	3	7	0	2	1	4	6	1	2	8	0	4	3	3	2	4	4	1	2	2	2	4	0	2	1	1	1	11	1	4	7	4	9	0	1	1	3	0	3	4	1	3	1	4	6	5	3	5	3	1	4	3	1	1	1	1	2	0	0	3	8	2	1	1	1	3	3	5	6	2	1	1	0	5	1	6	15	2	5	1	0	2	3	0	5	4	3	2	3	1	2	3	2	3	4	4	3	0	2	4	3	2	0	0	7	7	3	0	5	3	4	2	9	0	1	2	3	5	5	4	0	1	0	0	3	7	9	4	1	5	3	5	0	0	6	2	2	6	2	5	1	1	0	0	5	13	5	5	0	4	2	1	3	2	4	1	7	0	2	2	4	0	0	3	3	7	3	0	1	7	3	2	0	0	4	4	1	1	0	3	0	0	3	1	2	10	2	0	5	5	4	4	4	3	3	4	2	2	9	6	1	2	5	7	1	2	5	2	1	1	3	1	0	1	9	0	0	2	1	2	4	0	1	5	1	2	2	2	2	0	3	1	5	8	3	6	6	4	0	4	5	0	2	1	3	0	5	1	3
ENSG00000189306:ENSE00001244434:ENSE00003592325:-1:42514106:42514304:42518005:42518147:22:RRP7A:12:5:0:0	1	2	1	2	1	3	2	1	1	1	0	4	2	1	1	5	4	1	4	1	4	1	0	5	10	0	0	2	2	1	2	0	4	1	0	1	3	2	4	2	4	4	2	0	1	2	1	4	0	1	2	2	1	3	4	2	1	3	2	2	2	3	2	1	3	0	4	0	2	3	1	0	6	1	2	1	1	0	2	0	6	0	0	1	2	4	0	6	3	1	1	0	3	2	3	2	2	2	5	2	3	1	0	0	1	3	2	0	1	1	5	1	0	1	0	2	1	1	2	1	0	2	1	3	0	0	3	1	1	3	1	0	0	2	2	1	3	1	2	4	2	4	1	3	1	0	2	2	0	1	1	0	0	1	1	1	1	4	1	4	3	0	3	1	0	0	1	1	1	1	4	1	9	1	3	2	0	0	0	5	3	1	0	0	0	1	0	2	0	4	3	1	6	2	0	1	2	5	1	2	0	0	4	0	3	4	1	2	5	4	0	5	0	0	0	5	1	2	2	3	1	0	2	3	3	1	2	1	4	1	0	1	0	0	1	3	1	4	0	2	2	8	4	1	1	0	1	5	0	1	1	3	0	1	1	3	3	4	1	0	1	4	1	0	10	1	1	7	2	3	1	1	8	1	0	0	1	1	0	2	0	1	0	2	3	0	0	1	2	3	0	2	2	1	2	2	3	0	3	0	0	1	3	1	4	6	1	6	1	0	0	3	4	0	1	3	2	1	1	1	3	6	4	0	8	1	2	3	1	2	3	6	3	4	1	0	2	4	1	0	2	3	2	2	2	2	2	0	4	3	0	2	13	1	3	0	2	0	1	0	1	0	2	6	0	7	1	2	3	0	3	5	1	2	0	4	0	0	1	3	2	11	2	1	0	5	2	5	2	2	5	3	2	1	5	2	4	0	3	3	1	3	3	1	1	2	1	0	1	2	11	0	2	3	0	0	3	0	0	4	0	1	0	4	1	0	1	2	2	3	0	4	3	1	0	2	2	2	2	1	0	0	1	1	3
ENSG00000189306:ENSE00001244434:ENSE00003646083:-1:42514106:42514304:42516011:42516136:22:RRP7A:12:6:0:0	1	1	2	1	3	2	3	0	0	1	0	4	2	1	3	4	2	1	2	1	1	1	0	2	8	0	0	2	1	0	1	1	1	0	1	0	1	0	0	0	0	5	4	0	2	1	2	2	0	0	2	0	0	3	2	2	1	3	2	3	3	3	0	0	0	1	3	0	4	2	0	1	2	0	1	1	0	1	0	0	0	1	0	0	3	1	0	2	2	3	0	0	2	0	1	1	0	1	1	1	2	0	0	0	1	1	1	2	3	0	1	1	1	0	1	1	0	2	2	2	0	2	0	0	0	0	1	2	1	1	0	0	1	1	0	4	1	1	1	1	0	4	2	1	0	1	0	2	0	2	0	0	1	1	0	1	1	3	1	3	1	0	4	3	0	0	3	0	2	0	1	1	2	1	1	1	1	0	0	1	0	1	1	0	1	1	0	0	2	2	0	1	1	2	0	0	4	2	1	3	0	0	4	0	1	1	1	1	4	1	0	3	1	3	0	3	0	5	0	1	3	1	1	1	1	2	1	1	1	0	0	0	0	2	0	2	1	0	1	0	1	2	1	1	0	0	3	1	0	0	1	1	0	0	1	1	4	1	0	1	2	2	0	0	3	1	0	3	0	0	3	1	3	1	1	0	0	3	2	0	1	1	2	0	1	1	0	3	1	1	1	0	0	1	1	2	2	1	1	1	0	0	2	1	2	2	0	2	2	2	0	1	1	1	3	3	0	2	0	0	0	1	7	0	4	3	3	1	0	0	0	1	0	2	1	0	3	1	3	1	3	1	3	0	0	2	0	0	3	3	1	3	6	1	1	4	2	1	0	0	2	1	2	0	2	3	1	0	1	0	1	2	0	1	0	0	1	0	1	1	0	3	1	2	1	0	0	2	0	1	3	3	1	0	5	1	2	0	1	3	1	0	3	0	0	3	0	2	0	0	7	1	0	0	0	2	0	0	1	2	0	0	0	0	0	0	0	1	1	1	0	1	2	1	1	2	0	1	0	1	0	1	0	1	2
ENSG00000189306:ENSE00003592325:ENSE00001848008:-1:42518005:42518147:42519714:42519802:22:RRP7A:5:2:0:0	5	4	5	9	5	4	9	6	3	5	3	8	5	8	12	5	3	8	0	1	8	2	1	6	20	1	2	5	3	4	7	2	6	5	4	3	8	2	9	0	5	14	4	7	2	3	3	2	2	4	11	2	12	2	10	9	1	6	5	3	2	5	4	3	12	8	7	3	3	3	5	6	8	4	6	6	6	1	10	3	4	5	2	2	3	3	0	5	7	11	3	9	2	3	4	4	10	3	10	4	6	3	2	1	9	3	4	3	5	2	2	6	5	5	2	3	2	3	2	0	2	9	5	1	8	9	5	9	2	7	4	1	2	0	4	2	7	11	8	8	3	8	5	6	1	4	0	3	1	5	3	2	4	2	3	4	6	2	5	7	3	6	6	4	1	2	10	2	3	5	5	3	15	3	3	5	2	4	3	11	6	3	6	8	0	10	3	2	2	1	2	2	9	5	7	3	5	6	0	11	5	7	3	5	4	6	2	12	7	0	5	5	3	1	6	2	4	3	4	13	4	3	4	11	4	4	3	3	9	2	2	2	5	3	7	8	2	11	2	14	4	21	7	8	5	4	3	12	2	1	1	2	13	3	14	11	10	6	2	5	4	3	2	7	13	8	5	10	5	3	5	9	21	1	1	2	0	1	4	5	5	0	3	2	6	6	1	10	6	3	6	4	4	5	8	3	5	2	2	5	12	5	8	4	5	4	9	5	7	3	2	7	6	9	8	3	3	2	4	4	3	5	14	8	13	2	6	4	3	3	10	1	2	2	5	11	9	0	5	11	7	6	6	6	4	8	4	6	10	8	2	2	14	6	4	8	13	4	2	3	2	7	0	9	2	7	5	4	5	1	4	16	3	6	6	2	2	3	6	7	7	8	0	2	4	5	5	9	4	20	8	7	8	7	7	5	7	6	7	4	1	7	13	6	6	5	5	3	1	3	19	8	6	2	1	5	3	4	6	3	13	3	3	6	10	2	3	7	2	5	4	12	3	4	3	7	9	6	1	4	8	3	10	8	5
ENSG00000189306:ENSE00003592325:ENSE00002497024:-1:42518005:42518147:42519714:42519794:22:RRP7A:5:3:0:0	2	0	1	2	4	1	1	0	0	5	0	4	2	7	4	3	1	7	2	1	4	0	2	2	7	3	0	1	4	0	4	4	0	4	1	3	4	1	5	3	2	1	4	3	0	1	3	1	1	3	4	4	6	1	2	1	1	2	3	2	1	2	4	0	1	5	2	3	0	5	0	0	4	0	1	3	3	1	6	0	0	4	0	0	0	4	2	0	2	3	3	2	0	0	0	1	6	1	2	4	4	3	0	1	2	0	0	3	1	1	1	2	3	2	0	0	1	2	4	0	2	7	1	5	3	0	3	1	2	1	4	0	4	1	0	4	2	0	8	4	2	4	3	3	1	0	0	0	2	3	0	2	0	1	4	0	0	6	3	3	1	1	3	1	0	1	2	2	0	1	3	0	4	3	3	1	2	1	1	5	2	1	1	4	0	7	2	3	1	0	3	3	2	1	2	1	4	2	0	1	0	6	1	1	2	4	0	2	3	2	2	4	2	3	2	3	1	2	0	3	0	0	3	4	2	1	5	1	4	0	0	1	6	2	5	1	2	2	2	1	4	8	7	2	2	0	2	2	0	1	1	2	2	2	3	2	2	0	3	0	0	3	0	7	1	1	2	5	3	2	0	3	2	1	2	0	1	1	1	1	2	0	0	4	3	2	1	3	1	3	4	2	1	3	2	3	3	2	3	0	4	0	1	0	1	1	2	3	4	0	1	2	3	4	0	4	1	0	0	3	1	1	9	4	2	3	3	1	1	0	3	0	0	3	2	2	3	1	1	7	1	5	6	2	1	1	1	3	2	5	1	0	6	3	1	1	8	1	1	1	0	2	1	1	0	2	1	0	3	0	2	4	0	3	0	1	2	1	6	1	1	6	1	1	3	1	6	6	5	9	5	3	1	2	2	3	2	0	3	3	2	0	7	2	4	0	2	0	0	2	5	7	3	0	0	1	3	2	3	2	5	1	0	1	6	0	4	3	1	1	0	12	1	2	0	2	6	0	1	3	6	0	3	4	0
ENSG00000189306:ENSE00003592325:ENSE00002527701:-1:42518005:42518147:42519714:42519796:22:RRP7A:5:1:0:0	0	0	1	3	6	5	3	0	1	6	4	2	3	1	3	5	2	4	3	3	5	1	4	4	12	5	4	2	3	4	5	3	3	4	2	2	1	2	5	0	6	7	2	4	1	8	2	4	0	1	3	1	3	4	1	2	2	1	6	3	2	2	5	4	5	3	1	7	3	4	3	0	8	0	8	3	3	3	9	1	2	1	4	1	1	3	1	1	0	6	1	2	3	3	2	4	8	2	4	7	1	5	1	3	2	0	1	3	9	6	6	5	2	6	1	1	0	1	5	2	2	8	5	6	1	3	5	5	1	0	2	1	5	2	4	5	4	0	4	2	6	8	5	4	1	5	2	2	1	8	1	2	1	3	2	2	3	8	2	5	4	1	5	0	2	2	5	2	1	3	1	5	8	1	4	0	5	6	0	7	4	0	4	5	0	5	4	2	0	2	5	6	7	2	5	0	4	4	0	5	2	0	2	2	2	4	0	4	7	4	1	4	6	2	1	7	6	3	3	3	0	0	1	5	8	0	11	1	6	0	1	3	5	2	6	3	1	9	3	5	5	11	4	5	4	2	2	6	5	3	2	0	6	5	5	6	8	3	1	3	0	2	2	1	4	2	4	6	4	8	0	7	14	0	0	0	2	2	3	5	4	0	4	4	5	3	3	4	5	4	5	2	0	2	3	3	6	2	2	1	7	5	4	3	3	3	4	4	3	1	1	0	8	4	9	8	1	0	2	1	0	9	9	3	7	3	4	1	3	1	8	2	4	3	5	7	3	5	0	12	5	4	5	5	3	1	1	5	10	2	2	1	13	5	4	3	11	0	4	2	0	4	1	3	2	9	1	2	4	1	2	8	2	8	2	1	0	1	2	0	2	7	2	3	9	2	7	4	5	15	9	8	2	2	7	4	3	3	5	2	3	4	7	7	7	4	3	0	0	0	10	3	0	1	6	2	2	5	3	8	7	1	0	3	7	2	2	4	3	6	0	12	4	4	1	4	2	2	0	5	7	0	3	7	1
ENSG00000189306:ENSE00003624235:ENSE00002497024:-1:42515151:42515268:42519714:42519794:22:RRP7A:9:3:0:0	0	0	1	0	1	6	4	1	0	0	2	4	1	3	0	3	1	4	1	1	5	0	2	0	5	0	0	2	0	1	2	1	1	2	0	0	4	0	2	1	3	1	3	0	0	0	4	0	0	1	3	5	4	2	0	4	0	0	5	1	1	4	3	0	1	2	1	2	0	3	0	3	1	0	3	1	1	0	9	0	3	0	0	0	2	0	1	0	0	2	0	2	0	2	0	0	0	0	1	2	1	1	0	0	3	3	0	0	4	1	3	4	1	1	0	0	0	1	2	0	3	10	4	0	0	0	0	2	0	3	0	0	4	0	2	5	1	1	0	2	1	5	0	0	1	0	1	0	1	2	0	2	0	0	3	0	3	11	1	2	7	0	4	0	0	0	0	2	2	1	1	1	2	0	5	0	2	0	0	1	2	0	7	3	1	6	0	6	0	0	1	2	4	0	4	0	6	3	1	0	3	4	2	1	0	5	0	3	1	4	2	0	2	0	3	0	1	2	1	2	0	0	0	3	2	0	5	0	5	0	2	2	3	1	3	0	0	3	0	8	2	4	3	4	6	2	0	4	0	2	2	4	0	0	6	5	4	0	1	0	1	1	0	2	7	2	6	3	1	2	1	3	9	0	0	0	3	4	1	2	1	2	1	2	4	3	0	0	4	5	4	3	1	0	1	1	1	4	0	0	3	0	1	3	1	0	3	5	2	0	3	1	3	4	2	1	0	0	0	2	0	2	3	2	3	0	4	0	2	2	6	0	3	3	3	3	2	2	1	3	2	3	2	4	1	0	1	1	4	0	0	0	2	2	0	0	8	1	0	0	0	2	0	2	0	0	0	0	0	0	0	5	0	0	0	0	0	1	0	0	0	0	0	2	0	1	1	2	1	1	0	0	0	0	0	4	0	0	1	2	1	0	1	0	0	0	0	0	0	0	2	1	0	2	0	0	0	0	0	2	0	0	0	3	1	0	0	0	0	0	0	2	0	0	0	2	0	0	0	0	0	0	0	2	0
ENSG00000189306:ENSE00003624235:ENSE00003592325:-1:42515151:42515268:42518005:42518147:22:RRP7A:9:5:0:0	2	0	2	4	8	8	4	6	10	6	2	6	6	10	6	10	2	12	4	2	6	6	4	4	14	2	0	0	2	4	6	4	4	0	8	10	4	4	0	8	0	2	8	2	0	4	6	2	0	0	0	2	2	0	4	10	4	6	4	2	0	4	0	0	6	10	4	6	4	2	6	6	6	6	2	6	2	4	20	0	6	14	0	2	8	2	4	8	2	8	4	8	2	4	4	0	8	4	6	8	8	4	4	0	4	4	0	2	4	6	0	2	4	0	2	2	0	6	4	10	8	16	6	8	0	2	6	4	6	10	4	0	10	0	6	6	2	2	8	2	2	8	4	8	8	0	0	0	0	10	0	4	2	0	2	6	0	14	8	10	10	6	10	2	2	6	4	8	0	4	8	4	6	10	2	6	4	2	4	2	2	8	8	8	4	8	2	8	2	0	2	4	4	4	2	0	4	6	4	2	4	8	2	0	4	12	2	4	14	2	0	2	0	4	12	4	6	2	6	8	4	2	4	20	8	2	14	0	6	4	4	4	2	2	6	6	2	4	4	8	8	16	4	8	0	7	4	6	4	0	4	4	6	4	18	4	6	4	4	4	4	2	2	12	18	8	8	8	4	2	0	6	12	6	2	4	2	2	2	6	0	6	2	10	6	4	4	4	14	8	8	6	0	2	2	4	4	6	13	0	8	2	10	2	8	4	6	0	8	0	2	8	0	2	8	10	6	2	0	4	4	12	8	8	4	0	4	0	8	0	18	2	6	2	0	10	2	0	2	18	8	2	6	2	2	0	4	0	14	6	8	6	8	8	4	4	10	6	2	0	4	6	6	6	0	10	0	4	4	4	0	6	8	4	8	4	0	2	12	6	4	16	0	8	4	4	12	8	0	30	10	4	4	6	8	4	6	4	6	4	4	2	8	14	10	0	4	2	0	0	10	6	0	4	2	4	6	10	4	10	6	0	4	4	8	0	6	4	6	4	8	8	0	2	2	6	4	2	4	6	8	0	6	0	6
ENSG00000189306:ENSE00003646083:ENSE00001848008:-1:42516011:42516136:42519714:42519802:22:RRP7A:6:2:0:0	0	0	1	2	0	2	0	0	0	1	2	1	1	1	2	1	0	2	1	0	3	0	1	4	6	0	0	1	1	0	1	0	4	3	1	2	5	2	2	1	3	3	1	2	1	0	0	0	0	2	3	1	2	2	0	2	0	1	0	0	0	0	2	0	2	3	3	2	2	2	0	2	1	0	3	1	3	2	1	0	1	3	2	2	0	4	0	0	0	7	1	1	1	1	3	2	8	0	0	2	1	0	2	1	4	0	0	2	0	0	2	0	2	3	0	0	0	2	3	0	0	3	2	0	2	0	3	3	2	2	1	0	1	1	2	1	1	0	4	0	0	5	0	2	1	3	3	2	2	1	1	1	0	3	3	1	0	0	2	0	3	2	5	0	0	1	1	0	0	4	1	1	3	1	0	1	0	3	0	2	4	0	1	2	0	6	1	3	0	0	2	2	3	1	2	0	4	3	0	2	1	2	4	1	0	1	0	2	1	0	1	2	3	0	1	1	2	1	3	3	0	0	2	1	3	0	4	0	3	0	1	4	4	0	4	2	1	1	3	8	0	7	1	1	2	2	2	0	1	2	0	1	2	0	2	5	3	0	0	0	0	0	0	1	3	0	2	3	1	1	0	5	1	0	1	0	0	2	0	3	3	2	0	0	0	3	1	1	0	6	0	3	1	0	4	3	3	2	4	1	1	2	3	1	0	0	6	2	1	1	2	2	3	5	3	1	0	1	0	1	1	3	1	0	2	3	1	2	0	0	4	0	2	1	1	4	2	1	0	4	0	6	3	2	0	0	0	3	2	0	2	1	1	1	0	2	5	0	0	2	0	1	0	0	0	3	0	0	10	0	1	2	0	1	3	1	0	3	3	0	0	5	0	0	6	1	3	0	0	12	9	3	1	2	2	2	4	0	3	2	0	3	6	3	5	1	1	0	0	2	6	2	2	1	1	0	3	2	1	3	6	0	0	4	6	0	1	5	1	0	3	6	3	2	0	1	5	0	1	0	3	0	9	3	2
ENSG00000189306:ENSE00003646083:ENSE00002527701:-1:42516011:42516136:42519714:42519796:22:RRP7A:6:1:0:0	2	0	1	2	4	4	0	1	0	0	2	8	1	5	4	1	1	7	5	1	2	0	5	6	8	6	3	7	5	0	5	1	5	7	0	6	1	0	3	5	7	8	0	3	1	2	4	8	1	5	7	5	13	2	0	3	0	3	6	3	1	1	1	0	7	9	3	3	1	5	0	3	6	0	13	5	6	3	5	0	5	3	2	3	1	3	4	0	2	9	2	5	1	0	1	5	6	3	2	3	1	4	3	1	5	3	0	1	4	4	1	2	2	4	0	0	0	3	1	0	7	11	7	1	3	0	6	4	0	2	3	0	5	1	4	2	3	0	9	1	4	6	3	1	5	3	0	0	3	3	7	3	0	1	7	0	0	2	6	5	7	5	12	0	1	7	10	5	1	2	2	0	9	5	3	1	0	3	1	3	1	1	4	3	0	6	1	6	0	1	1	3	8	0	1	0	4	3	6	4	5	7	2	0	3	14	2	2	4	5	5	5	3	4	6	2	3	4	6	2	0	1	2	5	4	1	4	0	6	2	3	3	2	1	7	0	3	5	1	9	9	9	10	6	6	2	3	7	5	5	0	0	6	6	5	11	4	3	3	0	0	3	3	12	9	0	5	1	3	2	0	9	14	0	5	0	4	4	0	2	3	1	1	7	6	2	2	4	7	1	0	1	2	4	4	4	2	5	2	2	8	2	4	2	6	1	3	2	0	0	4	1	11	5	11	4	1	0	0	0	1	3	9	4	2	8	3	1	1	1	8	0	5	6	7	4	5	3	0	7	4	5	2	6	1	2	1	3	8	3	3	0	3	4	1	8	10	2	2	2	2	12	3	3	0	5	5	0	5	0	1	8	1	4	4	2	0	2	2	0	2	10	0	1	5	3	9	6	2	21	13	7	2	2	8	1	3	4	4	4	1	3	8	9	8	1	2	0	1	3	7	6	2	1	1	1	1	4	0	10	8	0	0	1	8	0	0	5	2	8	5	12	0	5	4	2	6	0	0	3	6	0	5	2	3
ENSG00000189306:ENSE00003646083:ENSE00003592325:-1:42516011:42516136:42518005:42518147:22:RRP7A:6:5:0:0	0	2	2	5	3	3	1	2	0	1	0	3	0	5	3	3	0	1	5	2	4	0	2	4	2	3	3	0	2	0	2	0	0	1	2	3	4	0	3	2	1	1	0	3	3	0	3	0	0	4	4	0	3	0	3	4	2	0	1	0	2	4	5	0	2	2	2	2	1	0	0	3	2	2	1	3	3	2	10	2	2	1	3	1	1	5	2	0	1	4	2	0	4	1	0	6	0	0	6	2	3	4	0	0	9	0	0	0	1	1	3	1	0	1	0	0	0	2	3	2	0	5	4	1	1	0	4	2	0	3	0	1	0	0	4	2	5	1	10	1	3	2	2	4	2	3	1	3	6	0	0	3	2	1	1	0	2	8	1	1	3	0	3	0	0	1	4	3	0	2	2	3	6	1	1	0	3	5	0	1	1	0	1	4	1	3	5	5	3	0	0	1	5	1	2	0	14	3	0	1	2	3	4	0	2	12	4	2	6	1	3	4	0	0	3	2	0	1	4	0	1	1	3	3	3	2	4	0	2	0	0	0	2	4	5	2	1	2	3	8	1	7	7	3	1	2	2	2	2	0	0	0	5	1	6	6	4	0	2	2	2	0	0	8	5	0	0	6	2	2	0	3	6	0	0	1	3	3	3	3	3	0	0	4	6	5	0	0	2	2	3	2	1	5	5	1	3	4	0	0	6	3	3	3	0	3	5	2	0	1	4	1	1	3	1	2	2	0	0	3	1	5	0	4	6	1	4	3	0	0	3	2	0	1	3	2	3	0	0	4	2	1	1	3	1	3	1	5	3	2	0	2	5	3	4	2	6	0	2	0	0	1	3	3	0	4	4	0	1	0	0	2	2	2	1	0	0	4	0	4	0	6	0	0	1	2	6	4	1	17	4	3	2	1	2	3	3	5	6	2	2	2	3	3	1	4	4	0	1	1	6	2	4	0	0	2	0	2	1	0	5	0	0	3	1	0	5	5	1	3	7	9	3	1	3	4	6	0	0	1	4	2	3	4	0
ENSG00000189308:ENSE00002072256:ENSE00003562261:-1:82925715:82928303:82939539:82939736:4:LIN54:28:18:0:0	0	2	0	2	2	0	0	0	0	0	2	2	2	2	0	2	0	4	0	0	2	2	0	0	0	0	0	4	4	4	0	0	2	0	2	2	0	2	2	0	0	2	0	0	0	2	2	6	2	0	0	0	5	0	2	2	2	0	0	0	2	2	1	0	6	0	0	0	0	0	4	2	0	2	0	6	4	0	0	0	0	2	0	0	2	0	0	0	0	0	2	0	0	4	0	8	0	2	2	0	0	6	0	0	0	2	0	0	2	0	0	0	0	2	4	0	4	2	2	0	4	6	2	2	0	0	0	4	2	0	2	0	0	4	0	0	2	4	2	4	2	0	0	2	0	0	2	2	4	0	2	6	0	0	0	2	0	6	0	0	0	6	2	0	0	0	4	6	2	2	2	6	4	0	0	2	4	4	4	0	2	2	2	6	2	4	4	4	2	2	0	0	6	4	0	0	2	0	2	0	0	0	4	0	2	4	0	0	2	2	4	2	2	2	0	0	0	2	0	0	0	0	4	0	0	0	0	4	2	2	0	2	0	2	0	6	0	2	0	4	2	2	0	0	0	0	0	2	2	0	0	2	4	2	2	0	0	0	0	2	0	0	2	0	0	2	4	2	0	2	0	2	0	0	2	0	0	0	2	0	6	2	0	4	2	0	2	0	4	0	2	4	0	2	2	4	0	4	2	0	0	0	0	2	0	0	4	2	6	0	4	0	0	0	2	0	0	0	0	0	0	4	4	0	2	0	4	2	2	2	8	0	2	0	0	4	2	0	0	4	0	0	2	2	0	0	0	0	0	0	0	0	2	2	0	0	4	2	0	0	0	4	6	2	4	0	2	0	4	2	0	6	2	2	0	2	4	0	6	2	0	6	0	2	12	4	2	6	2	6	2	0	2	0	4	2	0	0	2	2	0	0	0	6	0	4	0	2	0	2	4	2	2	0	0	2	4	2	6	4	0	6	0	6	0	0	0	2	2	0	2	5	0	4	2	4	8	4	2	8	4	0	8	2	0
ENSG00000189308:ENSE00003647234:ENSE00001375256:-1:82930943:82931145:82978883:82979006:4:LIN54:23:13:0:0	0	1	0	0	1	1	1	0	1	1	3	2	1	1	2	2	0	1	1	1	3	1	2	2	1	0	0	1	3	0	0	0	2	1	1	2	1	2	7	1	2	2	4	1	1	4	1	1	2	1	1	2	5	0	1	2	2	1	2	0	1	3	3	0	2	3	3	1	2	1	1	2	0	0	0	0	3	0	1	0	0	3	1	1	1	1	2	0	2	1	3	0	2	0	2	4	2	3	0	1	2	0	2	0	0	0	1	1	3	1	2	2	2	0	0	1	1	1	6	0	2	3	0	0	0	0	0	3	0	5	2	1	0	2	1	1	0	1	2	1	5	1	1	2	0	0	2	2	3	0	1	3	0	1	0	1	0	1	0	0	2	0	1	0	0	0	2	0	0	3	0	2	3	0	0	1	0	7	0	1	1	0	1	1	1	1	3	1	0	3	3	0	0	0	2	0	0	1	2	3	1	2	4	0	6	3	2	1	2	1	2	1	3	2	5	2	0	3	3	2	1	3	1	2	3	1	2	1	1	1	0	0	1	1	6	3	0	2	1	1	7	4	0	1	2	0	0	1	2	1	3	6	2	1	5	0	2	2	0	0	0	0	3	0	2	1	0	6	0	0	0	1	2	1	0	0	1	3	2	2	1	1	1	6	1	0	2	0	2	2	1	1	2	1	2	3	1	0	2	1	3	0	2	1	0	0	0	1	2	0	0	0	2	2	4	3	3	0	0	0	0	2	0	3	1	0	4	2	0	0	1	0	3	2	2	0	0	0	0	3	2	5	2	0	0	2	0	1	1	0	1	0	5	1	0	2	3	0	0	1	0	2	1	0	1	2	1	0	0	0	3	5	0	0	4	1	1	1	4	1	1	3	1	1	1	2	2	3	2	2	4	5	0	0	3	2	2	2	3	1	1	1	3	6	0	3	1	0	2	0	8	3	0	2	1	1	0	1	0	3	3	2	0	1	2	1	0	2	1	1	4	6	2	1	5	3	2	1	0	3	2	0	1	0	2
ENSG00000189319:ENSE00002207995:ENSE00003542605:-1:124621671:124623604:124681607:124682379:10:FAM53B:8:6:0:1	2	0	4	4	2	2	0	0	0	0	0	2	0	2	5	2	2	0	0	8	0	2	0	0	5	0	0	0	2	0	2	2	2	0	4	2	3	2	5	2	4	4	4	0	6	0	0	10	8	2	0	2	0	0	0	2	0	2	0	2	2	2	2	0	4	2	4	2	2	0	0	4	4	0	2	4	0	0	0	0	0	0	0	0	0	8	4	2	4	4	4	0	8	0	2	0	2	6	7	2	4	2	0	4	0	2	0	2	0	8	0	9	0	2	2	2	2	2	2	0	3	6	2	2	2	0	1	4	4	2	2	6	0	0	2	2	0	0	0	4	2	2	2	0	2	0	5	7	12	0	2	6	4	0	3	2	0	2	0	4	5	2	2	1	4	0	6	10	2	0	0	0	3	1	2	6	4	4	4	2	2	0	0	1	2	4	0	2	4	2	2	0	0	4	4	3	2	1	4	8	0	4	4	0	2	0	4	0	2	0	3	2	0	0	2	4	0	4	0	2	2	2	2	4	4	0	6	2	0	0	0	2	2	4	0	11	2	0	2	0	4	0	2	4	0	0	2	1	0	2	0	0	2	0	2	0	2	0	4	9	2	0	4	0	6	6	2	4	0	0	6	4	7	0	0	0	0	0	2	3	4	2	2	0	4	0	6	0	4	0	0	0	0	2	0	2	2	0	5	0	2	2	2	2	0	2	3	2	2	4	2	0	2	2	2	0	0	0	0	2	4	0	6	8	2	0	2	5	4	0	3	2	0	0	0	8	0	4	4	8	2	2	2	2	2	4	4	2	0	0	0	2	2	0	0	2	0	0	5	3	4	6	3	0	0	1	2	6	0	4	0	8	9	2	4	4	2	2	10	4	2	6	4	0	2	4	5	4	2	2	2	0	0	5	4	2	4	4	0	0	0	8	0	2	2	6	2	6	0	2	2	2	6	2	0	0	0	2	4	2	2	6	2	4	1	8	0	6	2	3	8	8	0	0	0	2	3	8	6	4	8	10	1	2	8
ENSG00000189319:ENSE00003607391:ENSE00001448080:-1:124706636:124706887:124744013:124744269:10:FAM53B:4:2:1:0	2	0	0	1	0	1	2	0	1	1	2	2	2	0	8	4	0	0	1	3	2	3	2	0	5	1	0	4	1	3	0	0	0	1	6	0	1	3	4	1	0	3	4	2	2	1	0	2	1	0	0	1	0	0	0	3	2	0	4	0	8	1	3	1	4	2	0	2	2	0	1	8	3	4	0	3	4	0	0	10	0	4	0	1	0	5	1	3	2	2	4	0	3	0	2	3	2	2	2	2	3	2	0	0	2	5	3	4	2	2	0	2	2	0	5	2	3	1	5	2	4	3	2	1	0	3	1	6	6	5	0	0	0	2	0	0	5	1	1	4	0	0	2	6	0	0	0	5	1	2	1	7	0	2	0	6	2	4	3	4	1	1	0	5	6	1	9	2	3	2	0	5	3	1	0	0	1	2	0	3	1	2	0	2	1	2	4	1	3	0	1	0	3	2	0	3	1	0	3	2	0	1	1	2	1	0	2	2	3	1	1	1	2	3	3	5	1	4	0	2	6	1	1	5	0	0	1	3	1	0	0	0	0	3	2	1	0	3	0	2	6	1	0	2	0	1	1	0	1	2	1	2	2	0	7	1	0	0	2	7	11	2	4	1	1	6	6	4	0	7	10	1	3	2	1	2	0	0	1	1	1	2	5	1	0	0	0	1	5	1	0	1	0	1	1	0	3	1	2	0	2	3	5	2	0	1	2	2	2	3	0	1	2	2	1	3	3	0	4	3	0	1	2	3	4	1	0	2	3	0	2	6	2	0	1	3	2	0	4	1	0	0	2	0	0	5	3	2	0	2	4	1	5	2	1	0	4	0	3	3	3	6	2	0	0	3	3	4	2	8	4	3	5	1	1	2	4	0	5	1	4	13	3	0	3	6	6	1	0	6	6	1	4	1	4	4	9	1	2	3	4	0	3	3	4	1	3	9	0	2	6	4	5	2	1	1	0	3	3	3	6	3	5	3	3	9	3	2	4	2	2	11	2	2	2	3	6	6	1	0	3	6	0	2	4
ENSG00000189339:ENSE00003719420:ENSE00001944091:-1:1676378:1676846:1692449:1692709:1:SLC35E2B:6:1:0:0	1	0	1	5	3	3	1	0	0	0	2	2	4	0	2	3	0	1	0	0	2	2	0	2	2	1	0	2	6	0	1	4	1	0	0	0	2	4	3	3	1	2	2	3	0	1	0	1	2	1	2	1	4	4	1	0	1	1	0	0	5	2	2	0	4	2	0	2	1	0	0	3	0	1	2	4	2	0	2	0	1	0	1	0	0	3	0	1	5	3	2	1	1	0	1	3	5	2	1	0	0	0	3	0	0	1	3	1	1	1	1	1	2	2	5	1	1	2	1	0	2	2	1	1	0	0	2	6	0	3	3	0	0	3	0	1	4	1	4	1	5	0	1	3	2	0	4	2	4	1	1	1	1	0	2	1	0	1	3	0	1	1	0	1	0	1	5	1	1	0	0	3	5	0	1	2	2	1	0	1	0	2	0	3	1	1	0	2	4	2	2	3	0	2	2	1	2	1	1	1	0	3	1	1	8	1	1	0	3	2	7	1	1	3	3	2	0	8	1	5	2	2	2	2	1	3	3	0	1	0	0	0	1	3	4	0	0	2	0	3	5	2	0	0	0	1	0	3	7	0	1	2	1	2	0	1	1	1	4	1	2	2	0	3	2	1	2	3	1	0	3	5	5	2	0	0	0	2	2	4	1	2	1	4	1	0	1	0	4	3	0	2	1	0	0	5	2	0	2	0	3	0	5	3	0	3	0	1	1	0	3	2	1	0	1	1	0	1	0	0	3	2	3	4	2	0	2	0	2	0	0	1	1	6	2	5	0	1	0	3	0	4	2	6	1	0	2	2	1	4	2	0	2	1	0	0	2	1	4	0	4	1	7	2	2	6	0	2	3	0	1	5	0	5	1	1	2	2	3	1	4	6	1	2	4	1	4	7	2	2	2	1	2	3	5	0	6	2	6	4	3	7	10	3	3	1	2	1	2	4	2	2	4	2	1	2	0	8	3	3	5	4	0	0	2	1	1	4	2	3	4	7	1	0	0	3	5	3	2	1	3	0	2	3	4
ENSG00000189339:ENSE00003719420:ENSE00003719360:-1:1676378:1676846:1692449:1692644:1:SLC35E2B:6:2:0:0	3	1	2	1	1	3	0	2	0	0	1	0	1	1	6	7	1	0	1	0	0	1	2	0	5	0	1	2	1	2	2	6	0	0	1	2	1	4	3	0	0	1	2	2	0	2	0	1	0	5	3	2	1	2	1	3	2	0	0	1	2	0	4	0	5	3	2	0	0	1	1	0	3	0	3	2	2	2	0	1	2	0	2	0	0	3	2	2	3	1	1	0	3	2	4	5	4	1	2	0	1	0	3	1	0	3	1	2	2	4	3	2	1	1	1	1	3	1	3	0	0	2	2	1	0	0	0	5	0	5	5	0	2	2	2	0	2	1	3	0	0	2	3	6	1	0	2	2	3	0	4	1	0	2	1	2	1	2	3	0	3	0	1	1	1	1	2	1	1	0	2	1	2	0	0	0	2	4	1	2	1	0	1	0	3	0	1	1	4	4	1	2	1	1	3	1	0	0	1	3	0	1	3	0	5	0	1	0	1	1	1	0	1	1	1	3	1	1	4	7	3	1	1	1	1	2	4	1	2	3	0	0	1	0	1	3	1	0	0	2	2	7	3	1	0	1	3	1	3	2	1	3	1	4	4	1	2	1	2	2	1	2	0	2	6	0	2	1	0	0	1	2	3	2	1	1	1	3	0	0	2	3	0	1	5	0	2	1	3	0	2	1	0	1	2	1	3	2	0	2	1	0	2	0	1	1	1	0	2	1	2	0	1	1	1	2	3	1	0	0	2	3	3	3	1	4	2	0	3	2	3	1	1	0	0	2	0	0	1	3	2	0	1	0	0	3	1	0	0	2	2	3	2	3	2	1	0	3	1	1	7	4	10	1	0	1	2	1	4	0	1	5	2	1	1	0	2	3	1	0	1	2	0	3	6	3	4	4	1	2	1	3	3	3	1	0	6	2	2	3	2	7	3	3	3	5	1	4	1	1	3	3	2	1	0	2	1	2	1	3	1	1	0	1	3	2	2	2	1	4	3	3	2	1	1	2	4	0	2	2	1	1	1	0	1
ENSG00000189362:ENSE00001577969:ENSE00001599895:-1:190510361:190510537:190534109:190534357:2:TMEM194B:18:3:0:0	0	0	0	2	5	0	0	1	0	2	0	2	1	4	0	2	0	1	0	0	1	1	1	0	2	1	0	2	4	0	0	2	4	0	1	0	0	2	2	3	0	5	1	2	2	0	0	2	0	1	1	3	3	0	1	2	1	0	0	0	3	1	1	0	2	0	1	3	1	0	0	0	0	1	2	0	1	0	2	0	0	0	1	0	2	2	1	0	1	2	2	3	0	1	1	0	1	1	0	1	0	3	2	0	1	0	1	0	3	1	2	3	0	0	2	1	1	1	2	1	1	1	1	4	0	0	1	1	0	3	2	0	1	0	2	2	0	0	1	0	3	1	1	2	2	0	2	0	1	5	4	2	0	1	3	0	4	0	2	0	2	0	1	2	0	1	2	1	1	1	0	1	0	1	2	2	0	3	1	2	0	1	2	0	0	2	1	3	0	0	3	1	1	1	3	0	1	3	2	1	1	0	2	1	0	2	0	2	2	1	1	1	0	1	1	2	1	5	2	2	0	0	7	0	0	0	2	1	1	0	2	2	3	0	1	1	0	2	3	3	1	2	0	1	0	0	1	3	2	0	0	2	2	1	1	1	1	0	2	1	0	0	2	2	1	3	1	0	3	0	0	0	1	0	0	1	3	3	0	2	1	1	0	2	1	1	0	0	0	1	1	0	1	1	1	0	2	3	0	0	1	0	2	2	0	1	0	0	0	0	2	1	1	2	0	0	0	0	0	1	1	2	2	1	1	1	0	2	0	0	0	1	2	0	2	2	4	2	0	3	1	2	2	1	3	2	0	2	0	0	0	1	1	2	1	2	0	0	1	0	1	0	2	0	1	1	1	0	1	0	0	0	0	2	1	0	1	1	1	0	1	5	0	1	2	1	1	5	0	3	4	3	0	4	3	2	1	2	1	3	0	1	4	3	1	1	0	1	0	1	3	2	1	4	0	1	2	1	0	6	2	2	1	0	0	1	1	3	0	0	0	3	1	5	1	4	2	2	3	2	2	4	2	0	0
ENSG00000189376:ENSE00002093696:ENSE00001028344:-1:123231300:123231592:123241230:123241377:8:C8orf76:13:5:0:0	3	2	1	4	6	5	7	2	4	8	4	7	8	8	6	4	2	6	3	2	1	3	4	2	9	3	1	2	5	3	9	3	6	0	7	4	6	6	4	5	4	5	6	5	8	3	7	1	5	5	4	5	5	2	1	8	4	6	3	4	3	6	4	1	10	8	5	2	5	9	0	6	6	4	6	0	7	6	6	5	1	1	3	2	4	4	5	2	4	8	8	2	2	4	4	1	3	5	4	4	4	6	2	0	4	9	2	7	5	4	0	5	5	3	6	5	2	1	3	6	1	9	4	2	7	4	7	5	4	6	5	3	9	4	4	6	4	5	8	5	10	2	11	4	3	3	3	1	3	4	4	0	4	6	5	2	8	5	3	3	9	9	8	2	2	6	8	5	6	6	3	1	5	1	2	2	1	6	5	7	5	0	3	5	4	8	8	5	4	3	3	0	4	6	4	3	5	4	1	9	2	5	3	3	0	5	7	7	4	9	3	1	4	6	3	7	3	4	4	6	5	3	5	6	5	3	6	2	7	0	3	4	7	2	5	4	7	9	6	7	1	8	3	4	12	3	6	2	7	1	5	3	2	2	2	11	4	4	3	2	3	2	1	4	6	0	4	5	5	2	4	5	12	4	0	4	4	3	6	4	6	3	4	8	6	3	3	6	4	6	8	3	4	4	2	4	1	2	4	8	5	4	3	4	6	9	2	6	3	3	4	6	3	6	7	1	2	4	2	6	0	3	4	4	4	6	3	2	2	5	2	3	4	5	8	5	2	5	4	4	6	4	8	0	5	2	2	11	4	1	7	5	10	5	5	3	3	3	1	6	4	2	3	1	1	6	9	3	5	4	5	6	2	2	2	5	2	3	2	5	0	4	7	3	6	1	4	7	3	7	7	2	2	5	5	3	2	1	2	9	2	1	4	7	7	9	2	1	3	4	3	7	3	3	4	5	4	5	3	2	3	2	4	2	4	7	9	5	3	3	5	10	5	6	5	7	10	2	2	4	3	0	7	10	5
ENSG00000189376:ENSE00002093696:ENSE00002109400:-1:123231300:123231592:123241230:123241344:8:C8orf76:13:1:0:0	2	2	2	5	1	0	4	2	2	0	3	0	0	3	2	0	1	0	1	2	2	0	1	1	1	2	1	0	2	1	1	0	3	3	1	2	0	3	2	0	1	4	1	1	0	2	1	1	3	6	4	1	5	2	2	1	0	1	1	3	2	0	4	1	2	1	0	1	1	1	1	2	1	3	4	0	1	1	5	1	0	3	1	0	1	1	3	1	2	4	1	1	0	2	0	0	4	3	4	5	2	1	1	2	2	2	0	3	1	0	0	0	2	1	7	0	1	2	0	5	0	2	2	4	1	2	0	2	1	3	3	0	5	0	4	3	0	1	2	1	2	0	3	1	0	0	0	2	1	3	2	2	5	4	1	1	4	4	4	1	5	2	3	2	2	3	1	1	0	1	0	3	4	0	4	0	4	7	2	2	0	0	1	2	2	2	0	4	1	1	0	1	0	3	2	0	3	0	1	1	1	4	1	1	2	1	0	3	2	3	0	0	3	0	1	3	1	3	2	1	1	2	3	5	3	3	1	1	2	2	0	1	0	2	0	2	1	2	2	7	3	5	2	3	3	0	2	2	1	0	3	1	0	1	3	2	1	2	1	3	0	2	1	1	0	2	0	3	0	1	1	3	2	3	1	2	2	2	0	1	1	0	0	0	1	4	1	2	1	3	2	1	2	0	1	2	2	0	2	1	3	1	5	1	0	4	1	4	0	1	1	3	2	2	2	2	2	0	6	1	5	0	3	1	4	3	0	2	0	0	0	1	0	1	2	0	0	2	1	2	2	2	2	3	3	0	1	4	2	0	0	3	3	5	2	3	4	1	0	1	1	0	2	1	1	0	1	0	0	0	1	2	0	5	0	1	2	2	1	1	2	0	1	1	1	0	2	2	1	1	2	4	3	1	1	2	3	1	0	1	2	2	2	1	5	3	1	0	0	0	0	3	2	0	2	1	0	2	0	4	3	3	2	0	1	2	4	1	1	1	0	1	3	1	0	0	4	1	0	0	0	1	0	3	0
ENSG00000189376:ENSE00002093696:ENSE00003635844:-1:123231300:123231592:123237798:123237941:8:C8orf76:13:10:0:0	2	0	3	0	4	2	0	2	3	4	6	8	0	0	6	0	2	4	6	0	2	0	0	4	12	2	2	4	2	0	4	0	4	6	6	4	16	2	3	4	2	4	0	4	0	2	0	4	0	6	8	2	8	5	2	9	0	2	1	2	2	0	6	1	0	4	4	4	0	4	4	3	2	3	4	3	6	8	2	2	2	6	3	5	2	2	4	2	4	5	2	4	0	2	4	4	4	0	0	0	2	3	4	0	6	0	3	0	5	7	2	1	2	3	2	0	2	8	2	7	8	6	2	5	2	0	4	6	2	2	0	0	4	6	8	2	0	0	2	6	0	6	6	0	9	2	2	0	2	4	4	2	0	10	10	2	3	4	2	0	4	6	4	0	4	0	10	4	2	4	0	1	6	2	6	1	0	9	6	2	0	2	0	6	4	3	10	16	5	1	0	1	8	2	8	4	2	2	2	1	0	4	6	3	4	2	2	4	8	1	0	6	12	0	10	3	6	0	6	8	2	0	0	6	4	6	6	2	0	6	2	3	4	2	0	6	3	6	0	8	9	0	6	3	6	4	2	4	2	2	7	6	2	2	6	13	3	6	0	1	0	2	4	6	6	2	4	4	0	8	0	2	6	6	2	2	4	2	2	2	5	3	0	5	0	4	0	3	0	2	4	1	9	2	0	6	0	2	0	0	6	4	2	2	0	2	4	2	2	0	0	3	10	3	2	8	2	0	0	4	0	2	6	7	2	7	0	1	0	8	1	0	7	0	4	2	4	0	1	2	2	5	0	6	3	0	0	11	1	4	4	0	4	0	4	6	10	4	5	6	2	1	3	2	2	8	4	0	2	0	4	4	1	10	2	0	5	0	4	0	0	11	4	6	3	0	4	4	1	2	6	0	2	6	4	4	0	2	2	8	6	2	7	2	6	4	2	0	0	2	6	4	0	6	0	6	8	0	2	4	5	3	4	0	7	2	4	2	0	2	8	12	2	7	4	1	16	4	0	8	4	2	7	6	8
ENSG00000189376:ENSE00002121060:ENSE00002103739:-1:123220195:123220297:123226498:123226632:8:C8orf76:18:16:0:0	0	0	0	4	6	6	0	0	2	0	2	0	0	2	2	4	0	0	4	2	2	0	2	0	2	0	4	2	2	0	0	5	4	0	0	2	4	0	2	4	4	4	2	2	0	2	0	2	2	4	2	0	2	0	4	0	0	0	2	2	2	0	4	0	0	0	2	2	0	0	0	4	4	0	0	2	2	0	0	0	0	4	4	0	2	4	0	0	2	12	2	0	0	6	0	2	0	0	0	0	0	2	2	0	4	0	0	2	2	6	0	0	4	4	0	0	2	4	0	0	2	2	2	2	4	0	2	0	2	4	6	0	2	0	0	2	0	0	0	2	0	0	7	2	0	0	8	4	0	4	0	2	0	0	4	2	0	2	0	2	2	2	8	0	2	2	4	4	2	4	0	0	4	0	2	0	0	2	0	2	0	0	0	0	0	6	2	2	0	2	0	2	0	0	2	0	4	0	0	2	0	2	0	0	4	4	0	0	2	4	0	2	4	4	0	3	0	2	2	2	0	0	6	0	2	0	2	0	4	0	0	0	2	2	2	0	6	4	2	18	0	8	4	0	0	0	2	2	6	4	4	2	2	2	0	2	4	0	2	0	0	2	4	2	2	0	6	4	0	2	0	4	0	2	0	0	0	2	2	2	0	2	0	0	2	0	4	4	4	0	0	4	2	0	4	0	2	4	2	0	2	4	2	0	2	0	2	0	0	2	4	0	2	0	0	2	0	0	0	0	0	0	4	4	0	2	2	0	0	0	0	0	0	0	8	4	0	2	0	0	2	0	4	0	2	0	0	2	0	0	4	2	4	2	0	6	2	2	0	0	0	2	4	2	0	0	0	0	2	2	0	6	0	0	0	6	0	2	0	0	0	0	0	0	4	0	2	1	6	2	4	0	0	2	0	0	4	0	4	1	2	4	6	2	4	4	0	0	0	2	4	4	0	0	0	6	2	0	0	0	2	0	0	0	6	0	4	2	0	4	0	12	0	2	2	0	4	0	0	2	4	2	6	0	0
ENSG00000189376:ENSE00002121060:ENSE00003635844:-1:123220195:123220297:123237798:123237941:8:C8orf76:18:10:0:0	2	0	6	2	4	6	0	2	0	2	0	2	0	4	8	0	0	6	4	2	12	0	4	0	0	0	0	6	2	2	8	10	6	2	0	2	6	0	6	0	6	12	2	2	2	6	4	2	6	0	0	0	2	0	0	2	2	2	10	2	8	0	4	0	8	4	8	2	0	0	2	4	2	0	8	4	10	8	2	2	4	6	0	0	4	0	4	0	2	2	6	4	0	2	0	4	6	4	0	0	2	0	2	0	4	0	2	0	2	0	6	2	4	2	0	6	0	4	6	0	4	10	2	2	2	0	10	8	0	4	2	0	12	0	8	6	0	0	4	6	4	6	4	4	0	2	2	4	2	0	8	0	2	2	2	4	6	8	6	4	2	2	0	2	0	0	6	6	2	6	4	0	4	0	2	4	2	2	0	2	2	0	6	6	2	4	0	6	0	0	2	4	10	2	2	2	2	4	8	2	2	4	0	0	4	6	4	2	2	2	6	4	6	4	4	2	2	4	6	6	0	0	0	2	6	0	2	4	2	0	0	1	0	0	4	4	4	8	6	4	2	8	4	4	4	0	4	6	0	0	2	2	4	2	10	2	4	4	2	0	0	2	0	0	12	0	2	2	2	10	0	4	14	0	0	0	2	2	0	4	2	0	0	4	6	2	4	2	6	2	2	4	0	0	2	0	2	2	0	0	8	4	6	6	2	0	8	6	2	0	2	4	8	4	6	2	2	0	0	0	2	4	6	8	0	10	4	2	0	2	10	0	2	4	4	4	2	2	2	4	2	4	6	2	2	0	0	4	6	4	4	2	0	6	0	2	8	0	2	4	0	8	0	0	0	6	4	0	4	2	4	6	6	4	2	4	0	0	4	0	4	2	0	6	10	2	0	4	2	4	6	0	2	5	8	4	0	2	12	2	0	6	4	4	4	0	4	2	0	0	4	0	0	4	0	4	4	4	4	12	2	0	2	2	2	0	2	6	0	8	4	12	2	2	0	0	14	6	0	6	2	2	6	0	0
ENSG00000189403:ENSE00000906655:ENSE00001553362:-1:30463207:30463352:30616671:30617597:13:HMGB1:11:1:0:0	1	1	1	1	0	4	0	1	0	1	5	3	1	4	4	1	0	1	1	0	3	1	4	1	1	10	3	2	1	0	1	3	3	0	0	2	0	3	5	2	7	9	1	0	1	3	1	1	0	2	2	4	8	7	3	5	2	1	3	0	5	3	1	0	3	0	1	6	1	3	0	3	1	0	5	3	1	1	4	0	2	0	2	2	0	0	1	1	1	7	2	5	1	2	0	2	3	1	4	1	3	6	5	0	2	1	3	3	0	2	3	1	1	0	0	1	0	2	2	1	4	7	0	1	3	2	4	1	5	6	2	0	5	2	6	3	1	0	5	1	4	0	1	1	4	0	2	1	2	4	2	0	1	2	1	0	0	1	3	2	2	1	1	1	0	1	4	1	0	7	3	1	7	2	6	1	0	3	3	7	5	0	3	1	2	5	7	4	0	4	4	1	4	1	4	0	3	1	2	3	5	1	2	2	2	2	1	5	2	0	2	4	2	2	2	3	0	4	6	3	1	0	4	2	2	1	2	1	1	1	2	1	0	1	4	0	6	4	3	7	4	6	2	1	6	4	5	3	2	1	1	1	2	2	3	7	6	1	0	2	0	3	1	2	3	0	3	2	2	1	0	5	8	0	0	0	0	3	3	2	2	0	2	5	4	6	0	0	7	3	2	1	2	2	4	0	2	0	2	1	4	3	3	1	1	0	3	4	0	2	4	2	3	2	8	0	0	1	1	0	0	6	3	1	4	5	1	4	0	1	1	0	1	3	6	1	3	0	0	5	3	2	9	5	2	1	1	2	3	2	2	0	6	6	1	4	6	1	3	0	3	0	1	3	0	3	3	0	0	0	0	2	1	2	4	4	0	1	1	0	1	4	0	3	1	6	1	3	1	4	4	1	0	0	0	4	2	0	3	1	2	5	2	2	2	1	4	0	1	0	2	2	0	2	0	1	0	0	1	1	1	0	1	1	3	0	1	1	0	1	0	4	1	2	3	1	5	0	0	0	11	2	4	0	0
ENSG00000189403:ENSE00001381337:ENSE00000906655:-1:30462538:30462712:30463207:30463352:13:HMGB1:12:11:0:0	8	2	14	20	20	24	28	10	10	21	12	31	24	22	36	17	8	16	30	18	28	14	39	8	35	17	12	16	30	12	44	12	44	32	10	24	28	12	30	22	30	30	16	18	10	26	10	14	10	12	20	22	58	6	18	30	18	11	40	14	16	16	28	6	44	23	36	10	10	20	10	20	20	8	39	25	20	18	32	13	20	23	12	4	8	38	24	9	14	28	35	10	14	10	14	41	27	8	25	31	14	24	18	6	12	6	11	32	12	26	25	22	38	16	12	12	8	14	20	19	26	30	32	26	12	6	20	30	34	30	18	4	24	2	42	13	20	8	24	26	38	38	18	16	8	14	16	12	21	19	22	26	16	16	29	22	20	41	24	26	36	10	22	6	8	20	32	20	14	18	10	6	60	10	9	8	22	19	10	17	26	10	14	22	11	44	16	32	8	14	22	20	43	6	25	4	26	8	26	28	12	10	26	11	14	16	26	36	15	20	22	18	10	18	26	18	12	18	22	36	8	6	28	22	26	4	26	6	30	28	10	18	16	6	30	20	37	26	26	39	24	57	23	24	12	16	30	20	21	11	19	4	25	22	36	27	22	10	10	14	8	22	17	14	32	14	32	18	16	31	15	41	56	9	4	10	10	12	6	6	34	16	14	30	18	31	13	22	30	12	34	14	10	18	28	36	20	20	14	11	32	27	22	18	12	12	26	38	14	6	30	26	18	35	27	24	22	6	18	4	2	20	19	32	25	10	36	12	15	18	38	12	18	18	35	22	29	30	10	40	28	20	24	28	18	14	8	25	24	13	18	6	47	28	24	24	25	2	23	5	6	13	10	25	2	10	16	2	2	1	9	17	23	32	16	14	10	16	21	11	16	22	12	14	26	27	14	34	19	44	36	26	8	0	0	28	18	0	38	14	8	38	12	23	19	12	22	6	4	13	47	12	16	18	18	8	2	0	13	24	12	0	9	12	20	18	10	19	12	21	22	32	8	16	12	16	39	18	10	14	18	12	32	0	10
ENSG00000189403:ENSE00001381337:ENSE00001950801:-1:30462538:30462712:30465796:30465914:13:HMGB1:12:2:0:0	0	1	2	0	2	0	1	1	1	0	2	0	1	2	1	0	0	0	0	0	3	0	2	0	1	1	0	1	2	1	2	2	1	0	1	0	1	1	0	0	1	2	1	3	1	3	2	0	1	1	0	0	2	0	1	2	1	2	2	0	4	3	1	0	3	1	2	0	0	0	0	0	0	1	1	3	0	1	3	0	0	0	0	0	0	1	1	0	0	1	0	0	0	0	0	3	1	0	1	5	0	1	1	0	0	1	1	5	0	1	1	1	2	1	1	0	0	0	1	0	1	0	1	2	1	1	1	0	3	1	0	1	0	0	2	1	0	0	0	2	1	1	0	1	0	1	0	2	0	2	1	1	0	0	0	0	5	2	2	0	5	1	1	0	0	2	0	0	0	1	0	1	1	0	0	1	0	2	2	0	0	1	2	0	0	2	1	0	0	0	1	0	1	0	0	0	0	0	0	1	0	0	0	2	2	3	1	2	0	0	0	1	0	0	0	0	0	1	1	1	0	0	0	1	1	0	1	0	2	1	2	0	0	0	3	4	3	1	1	1	1	5	0	1	1	0	0	0	0	0	0	1	1	2	0	2	0	0	0	2	0	1	1	1	0	0	0	1	1	2	0	1	2	3	0	0	0	0	1	1	1	2	1	1	0	0	0	1	2	1	5	0	2	0	0	1	0	0	1	2	1	1	0	0	0	0	0	1	3	1	0	2	1	1	0	0	2	0	0	0	1	2	1	2	2	0	0	2	1	0	0	0	1	2	0	2	1	1	0	2	1	0	0	1	1	1	1	0	1	0	1	1	2	2	0	2	2	0	1	2	0	13	9	0	2	0	10	0	0	1	6	1	9	10	0	0	1	0	14	2	0	1	9	6	1	1	0	0	2	1	0	1	0	1	0	1	1	0	27	0	1	21	1	2	1	0	2	0	1	0	11	1	0	9	0	0	2	0	0	0	0	0	2	0	1	3	6	3	2	12	2	1	2	15	1	0	21	2	9	3	1	0	13	1	0
ENSG00000189403:ENSE00001384053:ENSE00001538665:-1:30463531:30463694:30464161:30464310:13:HMGB1:7:6:0:0	1	0	1	3	1	1	0	0	0	3	1	4	1	2	1	1	0	2	6	1	2	2	1	0	4	3	0	6	2	1	4	0	7	2	0	5	2	1	3	1	4	3	2	2	2	1	0	2	1	2	2	4	3	1	2	3	1	2	4	0	2	0	0	1	5	5	1	2	1	1	3	0	5	0	2	1	1	0	3	0	0	0	0	2	0	0	1	1	4	2	2	1	0	2	3	2	2	0	3	3	0	3	1	1	2	2	2	2	1	5	3	2	5	0	0	0	0	3	1	1	1	3	0	2	2	0	2	4	4	1	0	0	1	2	1	2	2	4	2	1	0	4	2	2	1	1	0	1	3	3	3	2	1	0	3	2	3	1	6	1	3	3	3	0	1	1	2	3	0	7	1	0	2	0	0	1	0	6	1	2	3	1	0	4	1	5	2	1	0	2	7	3	4	2	4	1	7	0	2	4	4	0	3	0	2	0	2	1	3	2	1	2	0	1	2	3	4	1	0	4	1	1	1	2	5	1	2	0	1	1	1	2	2	0	4	1	2	2	5	6	6	7	3	4	3	3	5	6	0	1	2	1	2	0	5	2	8	3	1	0	1	4	5	2	1	2	1	2	3	1	3	4	2	1	1	1	1	2	1	0	2	1	0	2	3	4	3	2	2	1	0	1	0	5	4	0	1	2	2	1	3	0	2	2	1	1	4	1	2	0	4	1	4	2	1	1	2	2	0	3	0	2	4	1	2	2	4	2	0	1	3	0	2	6	4	2	3	3	2	7	2	0	2	0	0	0	1	3	2	2	1	1	6	4	2	3	4	0	1	1	1	1	2	1	1	5	2	0	2	1	1	6	0	2	1	2	1	1	4	1	2	5	4	3	0	2	3	3	3	3	4	2	1	0	1	0	4	0	3	2	1	4	1	6	2	1	0	2	1	1	5	3	0	2	1	0	2	2	2	4	6	0	0	1	2	2	0	3	0	3	1	6	3	1	3	2	2	2	0	5	5	0	4	2	2
ENSG00000189403:ENSE00001415523:ENSE00000906655:-1:30459850:30461533:30463207:30463352:13:HMGB1:18:11:0:0	2	1	0	5	6	5	3	1	0	4	0	2	4	4	0	2	0	3	0	0	4	1	0	2	4	4	0	2	0	0	0	2	3	2	4	2	0	2	4	0	8	2	1	1	0	2	2	0	2	2	0	1	2	2	3	6	2	0	2	0	2	2	6	0	6	2	2	0	1	0	2	0	0	0	2	4	0	1	3	4	0	2	0	0	0	0	0	5	0	3	0	2	2	2	2	2	0	0	1	0	1	2	2	2	2	8	3	4	4	2	0	3	0	0	0	3	0	2	2	4	3	2	1	4	0	2	0	3	0	2	0	0	2	4	2	3	0	3	4	2	0	4	0	4	0	2	0	0	0	2	2	2	0	1	0	2	4	0	6	2	0	0	0	0	2	1	11	1	0	2	0	2	0	2	4	1	5	2	1	2	2	2	0	0	0	6	2	1	0	8	2	1	0	0	0	1	0	0	4	7	0	2	1	0	6	0	2	4	2	1	2	4	0	6	0	6	6	9	0	5	0	0	2	1	2	1	0	3	2	2	0	2	6	0	0	2	1	10	0	11	0	2	0	3	0	4	0	0	0	2	0	2	2	2	3	2	3	4	3	2	0	4	4	3	0	2	2	2	4	11	4	3	2	0	0	2	2	0	0	2	0	2	5	5	0	1	6	0	6	0	3	0	2	2	4	4	0	0	0	2	0	0	0	0	2	1	0	2	2	0	0	0	4	10	1	2	2	0	0	1	0	4	2	0	8	1	0	0	0	0	2	3	1	0	3	5	3	3	3	3	2	0	1	1	0	3	2	3	0	4	0	2	5	4	0	9	2	1	0	0	2	0	0	0	0	6	0	0	0	0	2	2	2	2	2	1	2	3	2	0	0	4	2	1	2	0	0	0	0	2	2	0	4	1	1	0	0	0	2	2	0	0	0	2	2	0	3	1	2	0	2	2	0	0	4	0	2	1	1	1	2	0	0	2	4	6	0	1	0	1	4	3	1	0	0	0	4	2	1	0	1	4	4	0	0
ENSG00000189403:ENSE00001415523:ENSE00001384053:-1:30459850:30461533:30463531:30463694:13:HMGB1:18:7:0:0	9	9	5	19	3	8	15	9	9	17	8	16	23	16	26	14	7	10	5	3	4	7	15	7	18	5	6	10	7	4	14	2	38	8	7	5	8	6	15	6	20	29	8	9	17	10	7	5	8	10	8	9	25	8	18	14	3	25	17	7	7	34	12	9	17	5	9	7	11	8	2	8	3	7	18	10	11	6	21	9	8	14	7	6	14	9	6	11	14	16	15	5	10	8	5	9	4	8	27	7	9	11	4	8	9	14	23	5	8	3	10	1	10	2	11	11	8	4	11	10	10	15	8	8	14	10	17	9	7	18	6	3	12	4	12	5	15	6	11	10	5	2	10	1	13	7	3	8	4	8	6	3	5	8	6	6	6	14	10	8	14	3	7	9	6	12	20	4	4	16	10	4	33	7	9	9	3	12	6	17	10	9	13	8	7	19	11	15	6	13	10	3	6	4	20	4	8	17	2	26	8	5	9	9	12	9	5	32	16	6	14	5	5	10	1	11	8	15	11	35	4	7	20	6	16	11	5	6	17	2	10	5	10	6	15	15	21	23	11	26	16	24	12	13	19	7	3	11	9	5	8	6	10	5	14	20	6	11	7	10	1	9	5	14	15	9	8	7	4	12	11	20	41	1	0	4	7	8	10	5	6	7	8	13	12	7	10	10	16	6	17	3	5	11	10	9	7	9	2	6	10	7	5	12	7	14	10	13	4	9	7	15	14	16	28	2	8	17	2	11	6	11	9	7	10	12	11	5	5	10	4	14	8	6	18	8	10	3	5	9	28	16	16	18	5	7	9	17	5	9	12	4	38	16	13	22	10	7	3	2	4	6	11	14	3	24	3	12	4	4	1	23	10	10	7	8	11	3	2	6	3	18	20	9	10	4	3	16	9	23	7	15	4	13	11	11	29	3	17	3	10	17	3	24	21	18	5	15	7	9	16	15	13	6	6	7	14	8	17	12	4	6	3	2	13	11	2	7	13	3	2	27	7	6	9	13	17	11	4	5	18	7	18	6	9
ENSG00000189403:ENSE00001485347:ENSE00001381337:-1:30461496:30461688:30462538:30462712:13:HMGB1:15:12:0:0	2	0	2	0	4	6	4	0	2	4	10	2	4	2	6	7	0	0	2	14	4	2	6	4	8	20	2	2	6	0	4	8	6	0	2	0	0	4	4	2	2	2	2	4	2	4	4	2	2	4	0	14	10	12	2	5	4	0	10	2	6	8	0	0	4	12	10	6	2	6	6	6	2	2	2	0	2	0	12	2	0	0	6	2	2	2	0	6	2	8	6	4	0	2	0	2	2	4	10	8	12	0	2	2	2	4	2	2	2	0	4	2	12	2	2	4	2	10	4	6	8	6	4	4	4	4	2	4	16	2	2	4	10	2	8	2	0	0	2	6	2	6	10	6	2	0	0	0	10	6	2	4	2	0	4	0	4	18	6	8	10	2	4	0	0	0	6	0	0	2	0	2	4	0	12	0	6	6	0	12	8	4	6	4	2	28	2	6	0	12	18	0	12	2	20	2	10	0	8	6	6	2	2	2	4	4	4	4	2	0	10	10	0	4	0	2	2	6	4	0	0	0	4	4	12	0	2	0	2	4	4	4	6	0	12	8	18	9	8	10	10	12	2	10	2	6	6	12	2	6	8	2	2	6	4	10	2	4	2	2	0	10	2	4	6	0	2	0	4	14	0	6	6	6	0	4	0	0	0	2	6	2	2	2	6	8	2	0	10	0	2	0	6	0	10	0	2	6	4	4	2	0	2	4	4	0	2	8	4	2	2	4	2	6	8	2	8	2	0	2	2	6	2	4	14	2	0	6	2	6	8	0	2	2	4	10	2	2	0	2	4	6	4	4	0	2	4	0	0	2	0	2	18	2	4	12	0	0	8	8	10	6	14	24	2	6	2	0	8	0	4	8	2	2	18	2	2	0	2	8	12	8	4	4	4	6	2	8	0	28	38	8	8	4	0	38	6	2	6	14	6	10	14	32	12	4	8	2	2	2	8	10	6	4	10	6	2	12	10	6	22	0	0	2	16	10	0	4	6	4	2	36	6	2	0	2	6	10	6	14	18	4	6	6	2
ENSG00000189403:ENSE00001485347:ENSE00001384053:-1:30461496:30461688:30463531:30463694:13:HMGB1:15:7:0:0	7	6	4	13	10	6	6	0	4	17	14	12	6	15	16	13	4	1	11	7	24	8	10	4	13	4	8	3	15	2	12	4	12	10	2	10	19	1	16	10	9	17	6	6	3	17	4	4	4	3	11	13	34	3	8	9	2	6	18	10	5	9	10	8	23	8	9	10	6	6	0	6	11	2	19	7	9	10	28	3	7	10	4	6	2	11	10	6	4	11	21	6	6	6	4	10	14	10	7	15	10	8	7	11	20	3	6	13	6	7	12	17	17	10	0	8	4	13	13	3	7	24	13	10	4	3	18	23	6	4	3	2	10	8	11	12	12	6	13	5	14	10	12	6	14	0	9	5	11	16	3	21	2	10	18	4	18	20	8	3	16	2	11	0	4	6	12	17	6	19	4	5	22	3	4	2	18	10	4	6	4	10	15	16	6	11	12	21	6	6	17	14	13	3	13	2	21	4	5	9	9	6	13	5	6	7	16	8	6	16	4	13	4	14	2	3	6	10	21	17	7	2	7	4	7	3	18	3	8	19	0	6	4	6	11	10	9	13	8	15	12	31	6	11	10	0	19	10	10	2	11	3	10	13	22	4	11	10	11	7	2	17	7	12	17	6	11	7	2	9	2	20	14	17	4	3	2	3	18	8	7	12	0	12	12	11	5	22	31	8	28	6	16	6	9	13	4	10	18	10	6	5	17	1	8	10	9	17	10	2	3	17	8	20	8	11	14	0	2	9	2	18	10	17	8	10	3	4	2	2	12	5	10	10	8	14	17	5	4	32	8	10	15	14	17	4	12	10	4	2	10	2	33	16	4	8	14	0	0	4	8	6	6	2	8	14	6	8	9	0	8	15	2	13	11	8	8	9	5	2	6	17	10	0	23	6	7	18	9	19	27	7	2	11	10	14	8	4	8	9	3	17	17	19	24	12	2	6	8	10	10	13	2	11	8	12	10	12	8	11	10	4	3	10	9	2	2	13	4	9	7	34	11	8	8	10	20	5	5	13	12	4	18	16	10
ENSG00000189403:ENSE00001485486:ENSE00001553362:-1:30465796:30465965:30616671:30617597:13:HMGB1:3:1:0:0	1	1	0	0	3	7	1	1	0	3	0	2	2	4	0	3	0	5	2	4	1	0	5	2	2	2	3	5	1	0	2	2	3	3	0	1	4	0	3	0	2	1	1	0	1	1	2	2	1	2	1	5	6	2	1	2	2	0	5	3	0	3	4	2	7	4	1	4	1	4	1	4	1	0	3	4	5	1	4	0	1	5	2	1	0	0	1	1	1	3	3	1	1	0	2	4	2	0	2	4	4	1	3	0	6	1	1	2	1	0	5	2	0	1	2	0	1	1	2	3	6	7	3	4	0	0	1	4	3	0	4	0	2	1	2	5	3	0	3	5	2	2	1	1	0	1	3	0	1	3	2	0	0	3	6	2	1	5	4	1	7	2	3	0	2	3	4	1	1	3	2	1	4	0	4	1	2	2	0	4	2	1	7	3	0	4	1	1	0	0	0	2	4	0	2	0	3	0	3	4	1	0	3	2	1	4	4	2	2	2	2	2	1	0	2	1	2	3	5	3	1	0	2	2	1	1	2	0	6	2	0	1	2	0	2	3	1	2	3	8	8	5	1	5	1	3	4	2	1	1	1	2	0	5	1	3	6	0	2	2	0	0	4	3	4	0	3	0	3	5	1	4	10	2	0	1	0	3	2	0	4	1	1	3	1	2	0	2	7	2	5	2	1	2	3	1	0	2	2	0	1	2	2	2	1	1	0	1	4	0	4	0	4	6	2	4	3	0	0	0	0	0	2	1	0	0	3	1	1	4	3	0	2	1	1	2	3	1	1	4	2	2	6	7	3	1	0	1	4	1	7	0	3	0	5	5	2	0	4	2	2	6	0	0	0	2	1	0	3	0	1	6	2	4	2	1	3	1	1	0	2	5	1	5	2	1	3	1	1	2	3	0	2	2	2	6	1	1	3	2	1	7	2	1	5	4	1	0	1	1	6	5	1	2	1	1	3	2	5	5	1	1	0	0	1	1	1	2	0	1	2	9	0	1	0	2	2	0	3	3	6	0	2	2	0
ENSG00000189403:ENSE00001538632:ENSE00001384053:-1:30460895:30461533:30463531:30463694:13:HMGB1:17:7:0:0	14	9	5	38	24	13	18	13	9	49	21	25	43	39	31	28	12	19	12	19	21	16	24	16	18	14	13	18	12	7	18	9	55	8	8	14	15	22	24	11	41	50	17	20	24	31	17	8	8	18	31	10	47	3	22	29	1	39	35	24	13	44	18	9	45	10	16	15	13	23	4	10	24	13	27	20	11	21	24	5	22	24	16	14	14	16	15	14	16	29	22	20	17	13	17	7	8	6	44	27	23	27	12	20	20	16	14	24	12	20	27	14	37	4	11	10	9	5	13	29	23	27	24	32	12	16	19	12	17	31	22	5	25	3	19	16	14	10	18	14	25	8	34	3	23	12	7	13	14	21	8	14	16	12	12	4	15	18	20	14	29	23	18	9	8	18	40	10	3	30	15	10	48	6	23	13	21	20	36	26	16	7	36	11	12	30	10	30	5	15	35	17	30	8	28	5	24	16	16	26	24	8	25	26	24	17	21	37	29	32	14	12	6	25	9	18	11	20	22	45	9	5	31	14	28	22	15	11	48	7	20	19	22	12	23	14	36	33	18	54	26	38	14	47	21	23	11	15	16	8	38	16	11	11	46	29	26	7	8	6	4	17	20	26	22	9	11	7	25	29	9	32	51	29	8	10	22	27	30	17	10	14	9	19	13	37	22	25	23	8	31	13	13	20	8	12	11	20	13	23	23	13	14	22	18	12	18	33	22	14	11	35	26	29	44	15	29	19	7	7	6	16	19	13	12	10	12	4	11	15	21	14	15	14	50	22	27	20	11	34	30	16	24	34	22	9	8	35	30	12	18	4	51	29	14	39	26	10	13	10	7	10	14	18	10	47	12	13	10	5	4	42	6	25	29	26	12	14	6	5	3	31	30	15	24	15	14	21	33	35	22	31	7	17	15	16	47	6	24	18	24	25	23	38	38	20	14	20	7	8	38	15	4	17	6	35	30	14	30	26	15	10	9	24	32	7	26	15	13	13	10	65	12	11	12	22	45	18	6	32	35	4	44	25	19
ENSG00000189403:ENSE00001538632:ENSE00001413873:-1:30460895:30461533:30465796:30465938:13:HMGB1:17:4:0:0	2	0	0	3	2	2	2	0	1	1	1	0	2	2	3	3	1	0	1	2	2	1	1	3	2	1	1	2	1	1	0	1	3	0	1	1	2	3	3	0	2	4	0	0	3	1	1	0	1	0	3	1	1	0	0	2	1	2	0	2	1	4	0	0	1	1	0	0	2	2	0	1	1	1	3	2	0	6	2	0	0	2	0	1	1	0	0	0	1	5	2	1	2	1	1	2	2	0	1	1	1	1	0	1	2	0	3	2	2	1	1	0	2	0	3	2	1	1	0	3	0	0	0	0	1	0	2	3	3	2	2	0	1	0	2	0	1	1	2	1	2	2	1	0	2	1	0	1	3	1	0	0	0	0	0	0	2	1	0	0	4	4	4	2	0	1	1	3	0	2	0	1	3	1	1	1	1	8	4	1	2	0	1	0	1	1	1	1	0	1	1	1	1	2	2	0	1	2	0	3	1	0	3	1	1	3	2	4	1	1	0	3	0	0	0	0	0	1	1	2	0	2	3	0	1	0	2	0	2	0	0	1	4	0	1	1	3	2	0	7	1	2	3	2	1	2	0	0	0	0	1	1	2	1	3	2	1	0	1	1	1	0	3	3	2	0	0	1	2	0	1	1	4	2	1	1	1	1	2	3	3	1	3	3	0	3	2	1	4	1	4	2	2	4	2	1	1	1	0	0	0	1	1	1	1	1	1	0	2	0	1	0	1	1	3	1	0	2	0	1	4	1	0	0	2	0	1	0	0	0	1	0	1	2	4	5	3	4	0	3	2	0	1	1	1	1	0	3	0	2	0	0	7	3	1	2	1	2	0	0	0	1	2	2	0	6	1	0	2	1	1	3	1	0	0	0	1	1	1	1	1	1	1	0	1	0	0	2	2	5	2	0	0	1	2	0	3	1	2	4	1	6	0	1	4	1	0	1	0	1	2	1	1	3	2	1	2	2	0	0	0	1	0	0	0	1	0	0	1	0	1	3	1	2	1	1	2	2	0	5	1	0	3	2	3
ENSG00000189403:ENSE00001538635:ENSE00001413873:-1:30463531:30464247:30465796:30465938:13:HMGB1:8:4:0:0	0	0	1	1	1	3	1	1	0	3	3	1	2	3	3	3	0	0	1	0	0	2	1	3	1	3	0	5	1	1	3	4	2	3	2	2	2	2	4	3	2	0	2	1	0	3	3	2	1	1	2	2	10	1	2	1	0	0	2	4	4	4	3	2	3	2	1	2	1	1	0	3	1	2	3	4	3	1	3	0	1	2	2	1	4	3	2	1	1	2	4	0	4	1	2	1	0	3	4	2	2	3	0	0	0	1	1	3	0	4	2	1	2	2	0	2	1	0	1	1	4	5	2	0	1	0	2	6	4	1	2	0	0	2	0	0	0	1	2	1	0	1	2	1	0	1	0	1	4	1	2	2	2	1	2	3	2	0	1	0	2	3	2	0	1	0	1	2	1	0	1	1	2	2	2	1	2	1	0	2	4	1	2	2	0	2	0	2	1	2	1	1	1	0	3	0	3	0	0	2	1	3	1	1	3	2	1	0	2	1	3	2	1	3	0	2	0	2	2	5	1	2	3	2	3	1	4	1	2	0	0	2	1	2	3	1	0	3	1	4	3	8	2	1	2	1	2	2	2	1	1	0	1	1	2	2	3	2	1	1	1	3	0	2	2	1	2	0	0	0	2	2	2	1	0	2	1	1	2	3	1	3	0	2	2	1	2	0	4	1	0	1	1	1	0	1	0	2	0	1	4	0	5	0	0	1	1	3	0	1	2	0	1	2	3	2	1	1	2	0	0	2	1	2	1	4	3	3	1	1	1	0	4	1	0	3	3	5	1	1	1	2	0	4	1	2	1	3	3	0	0	1	2	0	2	2	1	1	1	1	2	3	3	2	1	2	1	0	0	0	6	4	0	4	2	4	1	1	5	0	0	2	1	0	1	0	1	1	0	6	3	3	2	2	2	0	5	0	1	2	0	3	4	5	1	3	1	0	1	1	5	1	2	3	1	1	2	2	0	4	1	3	0	2	1	1	1	1	2	0	2	5	0	1	1	1	1	1	3	4	2	0	2	1	1
ENSG00000189403:ENSE00001538635:ENSE00001485486:-1:30463531:30464247:30465796:30465965:13:HMGB1:8:3:0:0	1	3	5	7	9	4	4	1	3	1	10	8	13	7	9	15	2	2	5	3	4	9	7	2	16	8	4	3	13	4	5	6	7	4	3	7	3	6	9	5	10	8	1	5	7	6	3	1	2	3	3	13	9	3	5	9	2	7	3	2	13	7	6	1	8	6	7	3	4	1	6	3	3	3	7	11	5	4	5	5	4	4	3	4	3	8	7	3	5	8	9	6	5	3	6	5	9	4	10	5	3	7	3	1	9	7	7	9	9	4	2	5	4	4	2	1	8	3	5	3	8	11	5	2	4	2	5	9	4	6	5	3	7	3	5	3	7	7	8	4	5	3	4	4	3	4	5	6	4	3	6	4	5	1	5	7	3	0	8	2	7	4	5	4	2	5	12	4	2	2	6	3	20	2	9	6	5	9	1	7	4	6	4	8	3	8	5	6	5	7	6	4	11	4	9	4	1	2	5	8	5	11	9	1	7	2	5	7	5	6	2	6	4	1	6	7	6	4	2	16	5	4	11	3	5	1	9	5	8	8	1	5	1	4	11	11	4	5	7	12	5	13	3	2	10	6	8	8	5	2	3	3	7	5	14	9	10	4	4	4	4	6	3	7	9	8	5	3	1	2	5	10	12	3	6	1	1	7	5	6	8	13	1	5	4	5	5	5	9	7	4	6	3	9	4	4	5	7	7	5	3	1	7	3	3	3	5	5	5	6	3	6	10	8	10	7	5	8	2	5	3	7	6	5	7	5	7	9	3	4	9	2	4	8	4	8	6	10	2	11	8	1	13	2	1	11	8	10	7	5	4	0	18	11	9	5	6	4	4	2	5	11	8	1	3	12	0	1	4	1	3	14	3	5	10	8	1	2	4	2	5	9	4	5	5	5	3	10	8	11	6	3	2	5	4	6	15	0	8	1	6	12	10	10	8	4	1	1	2	5	16	5	7	5	0	6	6	6	2	8	3	5	3	5	5	2	1	7	2	9	8	16	4	6	2	7	6	3	6	7	5	5	8	6	6
ENSG00000189403:ENSE00001538635:ENSE00001538645:-1:30463531:30464247:30465073:30465242:13:HMGB1:8:5:0:0	2	1	1	6	3	1	0	1	1	1	5	4	4	6	3	3	0	0	3	0	4	1	1	1	3	1	1	2	7	1	3	1	5	2	1	3	2	2	5	1	2	0	0	1	3	0	2	2	3	4	2	1	4	1	1	3	1	2	3	0	3	5	2	0	3	3	2	1	3	1	2	2	0	2	4	2	4	1	2	1	2	0	2	0	2	2	1	0	1	1	2	2	3	0	4	2	1	2	3	0	1	3	2	1	6	1	0	0	3	3	1	4	4	2	0	1	3	0	2	2	4	5	1	0	1	1	0	4	2	1	1	0	2	3	4	3	1	1	1	0	2	1	1	2	1	1	0	2	3	2	2	2	1	2	1	2	1	0	2	1	2	1	1	0	1	1	0	7	0	2	1	2	6	1	2	4	2	2	1	0	0	1	1	1	2	5	0	3	1	3	2	1	1	1	3	0	2	0	3	1	3	2	3	0	2	3	0	5	2	1	1	1	2	2	3	3	1	3	1	3	1	0	1	1	3	2	2	0	3	5	0	3	0	0	3	0	5	3	2	3	1	7	1	1	3	5	2	2	0	2	4	2	1	1	5	3	4	3	1	2	2	2	3	2	1	0	2	2	0	2	2	2	4	0	0	0	2	2	0	2	2	4	0	2	1	2	2	3	5	1	1	1	1	3	0	1	2	2	1	1	1	0	2	2	2	2	2	5	1	2	2	4	1	2	1	5	1	1	1	2	2	1	2	2	1	1	1	1	4	0	2	1	2	3	1	3	4	3	1	4	1	2	5	0	1	5	3	3	2	3	1	1	4	4	2	2	2	2	1	3	4	6	3	0	0	4	2	2	4	1	2	3	0	1	3	2	0	2	1	0	1	5	0	0	2	8	0	2	2	2	5	0	2	1	2	1	5	0	2	0	2	2	4	6	5	2	1	1	1	2	7	2	1	1	3	2	0	0	0	2	4	0	1	3	3	0	0	2	0	2	3	3	3	1	2	1	4	3	1	2	2	1	6	2	0
ENSG00000189403:ENSE00001538635:ENSE00001553362:-1:30463531:30464247:30616671:30617597:13:HMGB1:8:1:0:0	3	2	0	3	4	3	0	0	1	1	3	3	2	4	2	5	0	1	2	0	0	1	2	3	9	1	4	1	1	2	4	0	3	1	0	1	0	1	7	3	4	3	0	1	2	4	1	2	2	0	3	1	8	2	7	1	0	2	1	1	3	0	1	0	3	2	0	0	0	2	2	1	1	2	0	1	2	1	4	2	1	3	0	1	1	1	2	0	2	2	3	2	1	1	1	2	2	1	2	2	1	2	0	0	2	1	4	3	1	3	5	1	1	0	1	2	2	1	2	2	3	2	0	2	1	1	2	2	2	0	1	3	3	2	3	0	0	1	3	2	1	0	4	2	0	0	1	3	1	3	1	0	0	0	1	2	1	1	4	0	1	1	4	1	0	0	4	4	1	3	1	1	2	1	0	2	4	4	0	1	5	2	1	6	1	3	3	2	1	3	4	4	2	3	2	1	1	0	3	3	0	7	1	1	4	1	5	3	4	3	1	3	0	0	2	3	1	3	2	4	1	3	2	1	2	0	2	2	1	3	0	0	0	1	3	1	3	6	1	5	2	6	2	4	1	0	3	3	1	3	1	1	1	5	2	2	3	2	0	1	1	1	2	3	3	0	2	3	1	3	2	5	4	3	1	0	1	2	1	1	5	3	0	4	1	1	3	1	8	0	1	1	1	1	1	1	0	2	3	3	1	3	4	2	0	2	0	5	3	1	2	2	2	4	4	1	3	3	2	1	1	2	1	1	0	2	0	2	4	2	1	1	1	1	1	4	4	1	0	3	1	3	6	1	4	4	2	1	3	0	1	0	6	2	2	8	3	1	1	1	3	1	2	0	1	5	1	2	2	0	1	4	0	3	1	4	4	0	4	0	1	7	1	2	5	2	2	3	1	6	8	3	0	3	4	3	4	0	4	3	2	4	3	7	5	5	3	1	2	1	2	4	3	0	2	2	4	3	1	1	4	0	1	1	2	0	0	5	1	2	1	5	2	2	5	4	3	0	1	2	3	2	7	3	3
ENSG00000189403:ENSE00001937168:ENSE00001384053:-1:30462346:30462712:30463531:30463694:13:HMGB1:13:7:0:0	3	2	5	5	13	5	3	0	0	11	4	6	4	10	7	7	1	7	7	4	2	0	4	1	4	5	5	4	8	2	8	6	9	2	4	3	5	6	7	8	9	6	2	3	3	1	2	6	2	7	7	14	16	7	3	5	0	0	12	9	3	4	11	1	6	12	11	2	6	6	0	9	3	2	9	10	13	3	9	0	0	4	5	0	1	10	6	2	4	10	2	1	2	2	2	9	10	1	7	6	3	7	1	9	3	6	9	1	7	6	6	12	1	8	3	2	3	0	1	4	9	15	10	4	4	1	5	11	8	4	9	0	8	6	12	3	3	0	11	7	7	12	6	10	4	2	4	7	10	1	6	9	1	6	5	7	5	9	6	1	19	7	9	2	2	4	10	7	1	7	7	5	15	2	12	6	10	8	3	3	7	1	2	7	2	13	4	5	3	4	13	1	5	0	18	4	9	7	5	5	1	7	4	0	3	4	5	5	12	9	4	8	2	6	11	6	8	7	8	11	1	2	13	5	12	2	13	3	4	11	1	1	9	7	6	4	5	11	0	13	4	7	10	3	6	4	8	10	4	4	0	0	9	7	9	5	5	5	4	4	3	5	5	15	5	1	6	4	4	6	6	10	15	6	0	0	3	5	4	11	10	5	2	14	8	6	8	6	13	3	13	6	7	2	5	5	2	6	6	5	4	5	3	6	2	2	2	3	9	8	9	9	7	6	7	4	13	9	7	5	5	2	3	8	1	10	1	14	8	4	6	5	9	6	0	8	7	8	5	4	6	1	8	1	8	3	1	9	13	9	4	1	12	6	6	4	7	3	4	2	3	5	4	1	0	9	0	2	0	0	2	7	2	11	10	5	4	2	2	4	3	10	4	5	14	1	0	3	3	7	9	6	1	10	5	4	9	6	5	10	7	10	9	15	16	9	4	0	0	10	4	7	0	8	3	8	9	9	5	9	2	1	2	5	3	3	2	7	3	7	4	24	7	8	0	8	19	6	3	3	6	7	5	4	5
ENSG00000196072:ENSE00002701463:ENSE00001435217:-1:100286097:100286332:100286605:100286712:10:BLOC1S2:4:1:0:0	0	0	1	2	2	3	0	0	1	2	4	3	0	4	3	0	0	0	0	1	0	1	4	1	3	0	1	1	1	0	2	0	3	2	0	2	1	2	3	0	2	0	4	1	0	2	1	3	0	0	2	1	1	0	2	1	1	0	3	1	0	0	5	0	2	1	1	1	0	1	0	0	1	0	3	3	2	3	0	1	2	3	0	3	1	3	0	1	0	4	3	0	0	1	0	5	3	0	0	0	2	0	1	1	1	0	1	2	2	2	1	2	1	0	0	0	0	1	1	0	3	1	3	0	1	0	0	1	0	4	1	0	1	0	2	2	3	2	0	0	3	2	0	0	1	3	5	1	4	1	2	4	0	0	3	0	3	2	2	0	2	0	3	1	0	1	5	2	0	1	2	2	1	0	1	1	2	3	2	5	0	2	1	0	0	0	0	3	0	0	1	2	1	0	3	0	2	1	1	3	0	3	0	0	0	0	0	0	0	1	2	0	3	4	0	1	1	3	1	3	0	2	1	1	1	0	2	0	2	2	0	0	1	0	2	0	1	0	2	2	2	3	3	0	0	0	1	1	2	2	2	2	2	2	1	0	2	0	3	0	1	1	1	1	0	0	3	0	0	0	0	1	2	0	0	0	1	0	2	2	1	0	1	2	2	1	1	1	7	2	0	2	1	0	3	1	4	3	1	0	1	0	0	2	0	0	1	1	2	1	3	2	5	3	1	2	0	0	0	1	0	2	1	2	1	0	1	0	2	0	1	1	0	4	1	1	3	2	0	3	2	1	3	2	2	0	0	2	4	1	1	0	3	0	3	3	0	0	1	2	0	2	1	2	0	1	2	0	0	1	1	3	1	1	1	1	0	0	2	0	1	0	0	0	3	4	1	1	3	2	3	0	0	1	2	2	2	0	3	1	1	3	0	1	1	5	0	0	1	1	3	2	0	1	1	0	1	1	0	1	1	0	0	2	1	0	1	2	0	2	4	5	1	2	2	4	5	0	0	0	1	0	2	2	2
ENSG00000196072:ENSE00003511662:ENSE00002701463:-1:100280934:100281053:100286097:100286332:10:BLOC1S2:9:4:0:0	0	1	0	3	1	4	0	0	0	2	2	1	1	5	4	2	0	2	2	0	1	0	4	1	2	0	2	3	3	0	1	1	1	3	0	4	0	4	1	4	2	2	3	3	0	1	1	0	1	8	2	1	4	1	1	4	2	1	1	3	1	2	6	0	4	1	4	1	2	1	1	1	1	1	1	2	0	2	2	0	3	2	8	4	0	2	4	2	2	2	3	0	3	0	2	2	3	0	2	3	0	2	0	2	3	0	0	1	1	3	1	2	4	4	1	0	1	4	3	1	0	4	0	0	2	0	0	4	0	0	1	0	1	2	4	4	4	0	4	0	5	3	3	0	1	1	4	2	3	4	4	4	0	0	5	0	2	0	2	0	1	1	1	0	0	3	4	3	0	3	1	1	0	1	1	0	2	4	0	2	4	1	2	3	0	4	3	3	1	1	1	5	3	1	6	0	1	2	5	6	1	1	1	2	1	1	2	4	1	2	2	4	1	0	2	1	0	0	2	5	0	1	3	6	2	0	3	0	1	4	1	1	0	0	3	2	1	3	1	2	2	5	2	2	0	2	8	4	2	1	0	1	4	0	4	2	3	0	2	0	1	1	2	4	5	0	5	2	3	2	0	1	4	2	0	0	2	1	1	3	2	1	0	3	5	1	1	1	5	0	2	1	3	1	2	1	5	3	2	0	7	0	3	2	3	1	2	2	5	0	3	1	1	4	7	4	0	2	0	0	0	2	3	3	0	2	1	1	2	2	5	0	2	3	4	4	2	0	0	2	2	0	4	3	1	1	1	3	2	0	1	1	1	3	1	3	2	0	1	3	0	3	0	1	0	5	0	0	4	0	0	6	1	2	4	3	1	2	2	0	3	2	0	0	5	2	1	2	0	8	2	1	1	2	8	6	2	4	6	0	0	1	4	2	1	1	0	2	0	1	1	1	0	3	2	2	1	2	0	4	2	0	0	1	4	0	1	2	0	1	1	6	5	1	4	2	4	0	1	2	3	0	4	0	3
ENSG00000196092:ENSE00000928305:ENSE00001148771:-1:36923355:36923484:36966549:36966724:9:PAX5:13:10:0:0	6	6	10	2	2	0	2	0	0	2	0	2	6	0	10	14	2	2	0	8	6	6	2	2	4	4	4	9	12	8	10	10	0	4	2	2	4	4	4	4	2	8	6	0	2	2	0	5	12	2	4	4	8	4	6	2	3	2	2	0	12	2	4	6	8	12	0	8	4	0	0	10	4	8	4	2	2	0	4	6	0	6	4	4	4	0	0	6	8	6	12	4	10	4	10	8	4	10	6	0	6	4	4	5	4	8	0	6	4	10	2	18	2	4	14	7	14	8	8	2	6	20	4	2	0	6	0	6	2	10	8	3	2	2	5	1	8	2	8	8	0	4	4	6	0	0	4	4	13	4	4	4	2	2	6	4	4	2	10	2	2	4	6	6	14	4	20	20	6	2	0	2	18	4	2	2	0	8	6	4	6	8	2	10	6	8	4	12	6	16	6	4	8	8	8	0	2	0	6	10	6	10	3	2	10	4	12	8	6	14	8	6	0	2	2	12	4	12	0	14	2	4	4	8	0	4	8	6	2	6	0	3	4	4	8	8	2	6	2	10	14	14	2	6	4	2	2	4	8	8	0	4	10	10	8	0	2	0	4	18	12	4	4	2	12	6	8	14	4	4	10	6	8	0	2	4	0	4	4	4	8	6	14	4	8	2	6	2	8	6	0	8	2	0	2	8	6	2	4	2	8	2	8	2	2	3	8	4	2	0	2	4	10	2	4	2	2	0	12	6	2	4	22	20	12	2	0	8	2	4	2	0	8	4	0	8	7	2	4	6	6	0	0	12	4	2	8	6	4	12	2	2	6	8	2	4	8	0	6	6	12	12	10	2	2	10	6	8	12	8	8	7	18	6	10	4	10	4	15	4	8	22	6	4	14	14	2	15	10	6	14	2	8	6	8	10	2	8	12	8	4	8	22	16	20	12	4	16	4	6	10	14	6	4	4	2	4	12	4	8	2	6	0	6	6	20	4	4	6	2	12	18	4	4	6	2	10	10	8	8	6	20	4	4	8
ENSG00000196092:ENSE00000928305:ENSE00001700848:-1:36923355:36923484:37020636:37020801:9:PAX5:13:4:0:0	0	4	6	0	0	7	2	2	0	0	2	4	2	0	2	3	0	1	0	1	1	2	2	0	3	3	2	3	0	1	0	0	2	2	0	2	2	1	0	6	0	2	4	6	2	0	8	5	2	2	2	7	1	0	0	4	2	2	0	0	1	0	2	2	2	8	2	4	0	4	0	0	2	0	4	4	0	2	4	1	2	4	4	2	2	4	0	0	2	4	6	0	0	2	2	2	3	0	3	2	0	5	2	2	4	3	2	2	0	0	5	6	2	2	0	0	3	3	2	0	4	6	2	0	0	2	2	0	0	0	3	2	5	4	2	2	2	0	0	1	0	1	4	4	0	0	5	2	5	4	1	2	0	0	0	0	0	0	0	2	4	2	0	0	0	4	1	5	0	4	0	0	6	1	2	2	2	0	0	5	0	0	0	2	4	1	0	6	3	2	4	0	1	0	0	0	5	2	1	3	0	2	4	0	2	10	2	8	1	2	5	5	2	3	2	7	0	4	4	1	0	0	7	4	4	0	3	0	4	1	2	0	0	0	1	2	0	2	2	6	1	5	2	2	0	2	1	0	3	2	0	0	4	4	0	2	2	2	2	4	0	1	0	2	4	0	3	2	4	1	4	0	4	3	0	0	2	1	0	0	7	2	0	2	4	2	0	0	2	0	0	4	4	0	2	2	0	2	0	2	0	4	5	2	1	0	2	1	1	2	2	0	3	8	1	0	2	0	0	0	3	0	2	4	1	2	2	2	8	2	0	0	0	0	0	2	4	0	0	3	2	6	2	4	1	2	2	4	8	0	6	0	6	2	2	0	2	4	2	3	4	11	0	2	0	1	4	5	6	2	0	3	0	1	4	1	2	2	2	0	4	5	0	0	1	2	6	1	1	3	8	6	0	6	4	1	4	4	2	2	5	3	2	4	8	10	3	2	2	1	12	9	0	6	2	1	0	4	0	5	6	2	4	5	11	2	0	0	2	4	4	7	5	4	6	2	11	2	0	0	5	0	0	3	7
ENSG00000196092:ENSE00000928305:ENSE00003458393:-1:36923355:36923484:37014997:37015194:9:PAX5:13:5:0:0	4	6	0	4	6	14	2	0	0	2	6	8	6	2	8	14	0	4	2	8	8	6	6	2	20	0	8	18	12	4	8	2	14	6	6	4	8	12	6	6	8	10	8	12	2	8	2	14	6	6	12	4	16	6	2	6	6	4	2	4	6	2	12	6	22	6	8	2	4	2	6	12	6	4	10	8	18	0	4	8	0	6	2	6	0	4	4	4	8	6	14	4	2	4	4	14	2	16	8	8	9	14	6	4	4	4	6	12	10	4	8	16	8	6	22	14	8	8	8	6	20	6	8	2	0	8	6	16	4	16	6	0	8	2	2	12	8	6	28	18	8	2	4	10	6	0	2	6	16	2	14	4	4	10	12	8	6	12	0	4	12	10	4	4	12	6	24	12	4	4	6	6	18	4	0	6	12	10	4	6	6	8	8	10	4	4	6	16	6	8	10	4	6	6	14	2	8	0	4	10	4	16	2	6	20	16	16	8	2	14	20	4	10	8	4	0	4	18	4	8	6	2	18	2	8	6	6	8	6	2	6	2	6	6	12	12	2	2	6	14	20	16	4	12	4	4	2	18	8	4	12	4	6	14	10	6	8	4	10	10	8	10	4	8	22	8	10	18	6	16	14	6	16	4	6	4	2	6	6	8	6	6	14	14	22	6	6	0	15	12	12	6	12	0	0	10	6	4	16	2	22	4	14	4	4	0	10	6	4	4	2	6	8	14	12	6	10	2	4	2	2	2	20	8	4	14	6	6	8	12	0	0	12	2	10	17	12	4	4	22	4	0	2	6	6	10	4	4	2	8	4	2	6	4	4	6	14	2	8	2	16	14	12	8	8	12	10	12	8	8	10	8	12	10	14	12	10	4	4	0	14	38	4	6	22	12	18	18	8	16	14	8	14	12	6	18	10	6	18	14	8	38	30	22	28	10	8	16	6	18	30	26	10	12	6	8	12	20	12	12	20	14	6	4	14	14	14	10	4	18	30	28	12	3	14	6	20	8	8	16	28	14	4	6	22
ENSG00000196092:ENSE00001148771:ENSE00001148776:-1:36966549:36966724:37002648:37002776:9:PAX5:10:7:0:0	0	2	0	1	2	5	3	2	0	0	0	0	0	0	8	4	0	4	0	0	2	0	4	0	4	0	2	10	6	0	0	1	0	2	0	0	0	0	0	2	0	0	0	1	0	0	6	6	0	4	4	0	0	3	0	4	0	2	2	0	1	2	3	0	5	0	0	1	0	0	0	1	0	0	2	0	2	2	3	0	0	1	0	2	0	2	0	0	2	2	0	0	0	4	2	4	4	3	4	1	0	2	2	0	0	0	1	1	2	3	0	4	4	0	6	0	0	2	3	2	5	7	6	2	0	0	0	6	0	1	3	0	0	0	6	1	1	0	2	1	2	2	0	1	0	0	0	0	6	2	2	0	2	0	0	0	0	4	0	0	2	0	0	1	0	1	2	5	2	0	2	4	3	2	0	0	0	0	0	2	0	0	0	0	0	2	0	0	1	0	1	0	3	1	2	0	5	2	6	2	2	2	2	0	4	0	2	2	0	0	1	1	13	3	0	1	2	6	5	5	4	0	2	4	3	0	0	0	0	0	0	0	4	0	0	2	0	0	6	2	6	2	2	2	2	2	0	2	6	2	0	0	0	3	2	0	2	0	6	2	0	0	1	0	0	1	1	2	0	0	0	0	7	0	0	0	0	2	2	0	4	5	0	1	0	2	0	2	0	4	2	2	0	0	5	3	3	0	0	0	2	0	0	0	0	0	1	2	0	0	0	0	0	6	2	4	0	0	0	0	2	3	6	2	2	0	0	2	2	4	1	0	4	0	0	4	0	2	1	2	2	2	2	1	0	0	0	0	2	2	4	2	4	1	0	2	3	0	2	2	4	5	0	0	0	2	0	0	8	2	2	9	1	0	0	2	4	2	1	2	5	5	2	2	0	5	3	4	0	0	4	6	1	1	8	0	1	0	2	2	3	1	12	5	2	2	2	0	0	4	4	2	2	0	0	0	0	0	2	1	2	2	0	6	6	2	0	5	0	3	7	11	0	0	6	2	5	1	2	2	2	0	0	0	2
ENSG00000196092:ENSE00001148771:ENSE00001700848:-1:36966549:36966724:37020636:37020801:9:PAX5:10:4:0:0	2	1	2	0	3	7	2	2	1	0	2	1	1	3	8	5	0	2	1	6	0	3	0	1	4	6	1	8	10	1	4	1	3	4	1	1	6	3	6	6	1	1	3	5	2	2	2	6	1	3	3	1	6	2	2	5	1	0	1	0	2	1	3	2	10	5	2	3	4	2	3	2	2	4	4	1	6	3	7	0	1	1	0	3	2	3	2	2	2	1	8	2	6	0	5	12	6	3	1	2	2	6	2	3	7	1	1	2	4	5	2	7	1	3	9	2	3	4	6	0	4	8	2	4	0	2	5	4	1	6	5	3	1	4	4	1	4	4	7	0	2	2	2	4	2	5	2	4	2	0	3	2	1	1	5	5	4	2	5	1	1	1	3	3	5	4	15	9	2	2	7	5	12	1	1	2	2	2	3	8	2	1	1	5	1	2	3	11	1	2	3	0	6	2	1	0	3	5	3	5	0	4	2	3	5	5	1	2	3	2	7	1	6	2	9	4	2	7	2	4	0	1	1	5	2	0	5	4	2	0	1	6	1	1	7	6	0	0	0	4	2	8	4	3	3	3	4	3	6	2	0	2	3	3	4	1	0	1	1	4	2	0	2	1	6	4	7	10	1	0	3	1	7	2	1	5	0	2	0	2	3	1	4	5	7	2	6	0	8	1	1	5	3	4	2	3	2	3	1	1	2	2	6	1	1	2	6	2	2	0	2	5	2	4	3	5	0	2	3	0	2	5	4	9	5	5	1	2	5	0	3	0	4	1	1	2	8	7	1	4	0	2	2	2	0	2	2	8	2	10	4	1	7	1	1	4	7	1	0	6	5	11	5	0	6	9	4	4	4	3	6	8	3	4	7	3	6	2	6	1	5	18	3	3	2	10	10	9	4	8	13	2	3	5	8	4	5	4	10	8	3	9	12	13	20	10	2	6	1	2	7	6	1	14	1	2	6	8	4	2	4	6	2	6	1	6	0	8	3	4	6	13	3	3	3	2	8	2	9	1	10	9	1	0	15
ENSG00000196092:ENSE00001148771:ENSE00001927054:-1:36966549:36966724:37033986:37034185:9:PAX5:10:1:0:0	0	3	1	2	1	4	1	0	0	0	3	0	2	3	4	1	0	4	1	4	2	3	1	1	3	2	1	4	7	4	2	2	5	3	1	3	3	2	3	3	3	4	1	2	1	6	3	3	3	2	1	1	8	4	1	7	0	0	0	1	0	1	3	2	4	6	2	3	3	0	0	0	1	2	5	3	8	0	4	6	2	3	2	3	0	2	2	4	4	3	2	0	2	2	3	4	7	3	3	0	2	4	2	1	2	2	3	7	3	4	1	6	0	1	1	3	1	0	4	0	6	5	2	0	2	2	0	7	1	8	7	2	3	4	2	2	4	1	9	2	1	3	2	9	3	0	1	3	3	3	3	5	1	0	1	3	0	4	6	3	5	1	1	3	6	3	7	4	3	3	1	5	4	0	1	2	2	6	4	4	1	2	3	6	4	2	2	3	3	3	7	0	4	0	3	2	1	4	5	7	1	4	6	0	6	2	1	2	2	0	7	4	3	4	6	4	1	3	3	7	3	2	6	3	1	0	3	4	1	4	1	4	2	2	11	6	0	0	1	5	7	8	6	2	1	3	4	6	4	1	2	3	0	4	2	2	2	2	0	3	2	6	2	5	7	7	6	8	3	2	4	1	7	2	0	1	1	1	3	2	3	2	8	6	5	0	4	1	7	6	2	1	0	0	2	3	4	1	3	0	4	1	7	2	0	2	4	1	4	3	1	1	2	5	2	1	2	2	0	0	1	2	10	6	3	2	1	1	3	0	2	0	3	2	0	8	1	2	5	5	0	0	5	4	2	2	4	3	1	2	4	0	3	1	2	3	6	1	5	1	2	7	6	0	4	6	2	4	8	5	3	5	10	7	5	1	0	2	4	0	14	6	0	2	10	10	6	12	4	7	12	1	4	6	13	4	3	5	5	1	7	11	8	8	5	7	7	2	3	3	12	8	2	4	2	4	4	6	1	9	6	6	1	1	2	1	0	2	3	6	9	14	3	6	7	3	12	1	0	6	8	4	2	2	4
ENSG00000196092:ENSE00001148771:ENSE00003458393:-1:36966549:36966724:37014997:37015194:9:PAX5:10:5:0:0	2	4	0	4	5	6	4	1	0	0	1	2	3	0	8	10	0	1	0	7	2	2	2	1	8	3	4	6	6	0	0	0	7	3	2	4	3	6	1	6	2	7	8	6	2	3	0	5	2	1	4	5	4	0	0	4	4	0	0	2	5	0	2	4	4	2	0	5	6	1	2	4	2	6	5	4	5	1	6	4	1	2	5	0	0	2	4	3	5	4	6	2	2	1	2	7	3	6	4	0	0	13	1	4	1	3	1	10	4	3	2	0	0	2	4	5	4	3	5	2	8	10	5	1	1	3	0	1	5	6	4	0	1	3	1	0	8	0	5	6	2	1	2	4	8	0	2	5	5	2	4	2	1	2	9	2	3	7	5	0	7	0	3	1	3	2	13	8	0	0	5	3	10	0	0	4	3	5	0	3	5	3	3	5	3	2	5	3	5	5	7	4	1	1	3	1	9	1	8	8	0	2	6	0	9	2	3	4	6	0	10	0	8	1	2	4	0	11	4	1	6	1	2	8	5	1	6	3	1	0	2	2	6	4	3	12	4	2	7	4	7	10	4	2	2	3	0	3	17	2	0	3	3	10	3	0	0	1	7	9	1	0	2	4	12	5	5	6	6	3	6	1	4	4	1	0	1	4	1	4	5	5	3	2	9	0	5	4	7	2	4	0	2	0	0	7	4	0	2	2	0	1	7	3	0	1	3	3	3	2	1	3	1	3	3	0	1	1	3	1	4	2	12	3	7	4	0	11	2	5	5	3	5	0	2	10	5	4	2	7	4	5	7	0	1	4	8	5	2	5	7	3	4	1	1	4	3	0	4	0	6	11	6	2	1	6	5	9	7	9	5	9	15	11	5	3	6	4	22	3	6	24	1	4	7	10	15	13	7	11	16	0	2	8	13	8	4	5	11	10	9	3	11	19	14	2	5	0	3	7	13	14	2	1	0	1	1	8	2	6	6	7	5	5	4	4	4	6	3	9	10	15	7	7	6	7	9	6	6	1	4	3	4	10	9
ENSG00000196092:ENSE00001148771:ENSE00003571744:-1:36966549:36966724:37033986:37034031:9:PAX5:10:3:0:0	1	3	0	1	1	2	1	0	1	0	2	1	0	1	2	2	1	3	1	1	0	1	0	0	4	3	0	3	4	2	1	0	2	1	1	2	3	2	2	0	2	0	3	6	1	1	1	0	1	3	3	1	1	0	1	3	0	1	0	2	6	1	3	1	1	2	1	1	2	1	0	2	1	1	4	0	3	1	3	1	1	1	2	2	1	1	2	0	0	2	6	1	3	2	0	3	4	3	0	1	0	3	0	2	1	2	0	3	0	2	0	2	1	1	3	2	3	2	3	0	6	3	2	2	1	1	0	4	3	2	3	1	1	1	1	1	4	1	4	2	2	3	1	2	1	1	0	4	2	1	1	4	2	0	2	3	1	0	2	1	6	1	2	2	1	0	8	8	1	0	3	2	6	1	0	4	1	2	1	2	1	2	1	1	1	1	2	4	4	3	3	0	0	0	0	2	3	0	2	0	1	3	2	0	3	0	2	1	2	0	5	2	2	1	5	4	0	4	2	4	1	1	2	4	2	0	4	0	1	2	1	2	1	1	2	10	0	0	0	3	3	3	2	3	1	0	2	4	5	1	0	1	3	6	4	1	1	0	3	3	2	0	2	2	4	2	2	5	1	0	2	2	2	1	0	1	0	1	2	1	2	1	3	0	3	0	1	2	2	2	1	1	1	1	1	6	3	1	1	0	2	2	4	0	1	1	0	0	1	1	0	0	3	4	4	0	0	0	1	1	3	1	5	4	2	2	2	2	3	1	1	1	1	1	0	0	3	0	0	2	2	0	1	3	1	0	3	2	1	5	1	1	4	2	1	0	0	1	4	1	3	7	1	1	1	1	4	3	5	4	3	4	7	2	2	4	4	1	7	1	2	7	1	1	5	6	4	8	1	3	6	0	3	4	2	3	4	1	4	4	1	3	6	2	5	3	6	2	1	1	5	2	0	2	1	5	2	2	2	2	2	3	2	0	2	3	2	3	0	3	9	6	2	2	4	1	3	3	0	0	6	2	3	2	9
ENSG00000196092:ENSE00001662228:ENSE00001700848:-1:37006473:37006537:37020636:37020801:9:PAX5:6:4:0:0	0	0	0	0	8	6	0	2	0	0	6	2	0	2	4	6	0	8	0	2	2	0	2	0	4	0	0	8	0	0	0	0	2	8	0	0	2	2	2	0	6	6	6	6	2	4	2	0	4	0	6	4	2	0	2	0	2	2	2	2	0	0	0	0	4	0	5	4	0	2	0	2	0	0	0	4	0	4	2	0	2	4	2	0	0	0	0	2	4	2	8	2	0	0	0	6	4	4	2	0	2	4	0	0	2	0	0	0	0	2	2	2	2	2	0	0	2	2	2	0	2	4	0	0	0	0	0	8	2	8	2	0	2	0	8	0	2	0	2	0	6	4	6	2	2	0	0	2	8	0	2	0	0	0	6	2	4	0	2	0	4	0	2	4	2	6	10	6	0	2	0	2	10	0	2	0	2	4	2	0	2	0	6	6	4	2	2	0	0	2	4	0	4	0	4	0	0	0	8	2	0	2	2	4	2	4	0	0	4	0	6	2	6	2	0	2	2	2	0	6	0	0	0	2	2	2	2	0	0	0	0	0	2	2	0	4	8	0	4	4	6	4	0	2	2	2	0	0	0	0	0	0	2	0	0	2	0	2	2	0	2	2	2	4	0	0	10	8	2	0	0	2	0	0	0	0	0	0	0	2	6	2	0	6	0	4	0	0	2	4	0	2	4	0	2	2	0	2	2	2	2	0	4	4	0	2	4	1	0	0	2	0	4	2	0	0	0	2	2	0	2	2	4	4	2	4	0	0	0	2	2	0	0	0	0	0	2	4	0	4	2	4	0	2	0	2	0	4	6	0	4	2	6	0	4	0	6	2	2	4	0	0	0	2	0	8	2	2	2	0	0	2	2	2	2	2	2	0	4	0	6	6	2	0	6	6	14	2	0	16	6	4	0	6	0	2	0	4	0	0	2	6	0	6	6	6	2	0	0	0	4	2	2	2	2	0	0	2	4	4	2	2	2	2	4	2	0	6	10	2	6	10	2	6	6	0	10	0	2	2	4	0	0	0	6
ENSG00000196092:ENSE00001700848:ENSE00003571744:-1:37020636:37020801:37033986:37034031:9:PAX5:4:3:0:0	1	0	1	0	0	2	0	0	0	0	3	2	1	0	2	3	0	2	1	1	0	1	1	0	2	0	2	4	4	0	0	2	2	1	1	1	3	3	2	2	4	0	1	2	0	3	2	2	2	0	3	1	0	0	0	5	1	1	0	0	2	1	1	2	1	3	4	1	1	2	0	0	1	0	2	2	4	0	3	0	0	1	0	1	0	0	2	0	0	4	4	0	0	0	3	1	2	0	0	0	1	9	1	0	2	0	1	0	0	3	0	2	0	2	2	2	0	2	2	1	4	4	0	1	0	1	0	3	0	4	0	0	1	2	5	1	1	2	2	0	3	1	3	0	0	1	2	2	4	0	0	1	2	1	3	3	2	1	3	0	0	0	3	0	2	1	4	2	0	0	0	0	2	1	1	0	2	1	0	3	0	0	3	3	1	2	4	5	0	1	1	2	1	2	4	0	1	3	3	1	2	5	3	0	3	1	2	1	2	3	2	3	5	1	3	2	1	5	2	3	1	0	1	0	0	0	6	0	1	1	2	1	0	0	2	1	1	0	2	7	2	4	2	0	2	1	1	2	0	1	0	0	1	3	5	1	0	0	0	0	3	3	1	0	7	0	6	3	1	1	1	4	2	0	1	1	0	1	1	3	2	1	1	5	2	1	1	0	4	4	2	1	4	0	1	3	0	2	5	0	6	0	2	3	1	1	3	0	0	1	4	1	1	1	0	2	0	1	1	0	3	0	7	4	1	1	0	3	0	0	2	0	5	2	1	5	2	2	0	4	0	2	0	2	0	2	0	4	1	2	3	1	4	1	0	2	3	2	1	3	5	8	3	1	2	4	2	1	4	1	1	3	1	2	4	3	0	3	6	1	8	6	1	4	4	4	5	2	1	7	5	1	1	4	7	5	4	0	2	3	2	0	6	11	4	1	0	0	3	5	6	3	1	3	1	1	1	3	1	6	4	0	2	4	2	2	2	3	2	3	2	8	0	3	2	2	5	0	1	3	7	0	3	2	1
ENSG00000196092:ENSE00001860138:ENSE00001418617:-1:36833275:36840636:37033986:37034041:9:PAX5:20:2:0:0	3	1	3	4	3	1	7	2	1	3	2	4	15	5	5	8	4	8	3	1	5	6	1	2	5	4	3	1	3	2	3	3	12	7	3	3	2	3	1	0	13	6	2	7	5	2	5	2	3	6	3	2	4	2	11	8	3	13	2	5	4	7	4	2	10	0	3	2	4	5	4	2	5	6	5	4	4	11	10	2	1	4	1	3	6	2	3	2	4	6	9	2	3	5	8	0	0	2	11	1	4	4	2	2	4	5	7	3	6	5	3	1	3	3	3	6	2	3	1	7	2	2	2	6	3	7	4	2	4	12	9	0	9	3	6	4	6	0	8	2	4	4	5	1	1	4	2	1	1	6	2	0	3	3	3	2	2	5	7	4	3	1	5	1	2	5	11	4	3	3	5	4	5	0	1	5	2	5	2	6	3	2	4	4	8	2	3	3	1	3	9	2	6	6	5	4	5	3	1	10	3	2	2	2	10	6	3	3	5	4	3	5	3	4	1	6	7	9	4	17	4	2	8	5	4	3	0	1	5	3	2	2	2	4	8	5	10	8	1	8	2	4	4	4	7	4	4	5	5	3	1	2	6	7	9	11	7	3	4	7	1	3	2	7	18	3	3	5	4	5	2	6	6	1	3	5	3	4	3	1	1	4	5	1	1	6	5	4	5	3	2	2	3	4	5	2	2	2	5	4	2	0	1	3	2	7	5	6	0	5	3	3	3	5	2	3	4	9	4	5	5	1	5	4	4	5	2	3	4	5	1	3	0	6	8	5	4	2	7	3	3	3	5	4	2	3	4	4	5	1	3	2	13	6	5	8	4	2	2	6	5	1	9	2	5	13	4	3	1	1	1	4	6	5	7	11	5	4	4	3	2	10	3	5	0	1	2	4	8	15	4	6	2	4	3	2	10	3	5	2	3	8	5	14	16	8	1	8	4	4	3	4	3	5	4	2	5	8	1	8	6	2	4	0	7	2	5	2	7	3	4	10	3	3	5	4	9	5	3	4	2	4	4	6	6
ENSG00000196092:ENSE00003458393:ENSE00001418617:-1:37014997:37015194:37033986:37034041:9:PAX5:5:2:0:0	1	1	3	3	1	3	1	0	1	0	1	0	3	1	3	9	0	3	0	5	1	0	1	1	1	1	2	9	2	2	1	0	2	0	1	2	0	5	6	1	0	2	3	3	0	1	0	1	4	2	2	1	4	0	1	3	0	3	1	2	4	1	0	3	6	1	0	2	0	3	4	0	1	1	4	2	2	0	3	1	0	0	1	2	0	2	1	2	2	1	3	0	1	1	2	7	3	2	1	1	1	4	3	1	0	3	2	0	2	1	2	4	2	2	3	4	1	1	2	1	4	2	2	2	0	1	5	3	1	3	1	1	1	2	1	3	3	0	4	1	3	0	0	5	1	2	0	1	0	1	1	1	0	3	2	2	0	1	3	1	1	0	0	2	2	0	5	1	1	1	5	7	3	0	3	2	0	6	0	3	3	1	1	2	5	4	2	3	3	2	4	1	1	1	1	0	1	0	1	5	1	1	3	0	6	1	1	2	0	1	2	1	0	1	1	2	0	4	4	3	2	2	1	3	1	1	2	1	1	0	0	1	1	2	9	4	1	0	1	5	4	8	0	0	4	2	1	5	5	0	1	1	1	8	7	2	3	0	0	5	2	1	2	3	4	1	5	5	3	1	6	2	3	1	1	1	1	3	2	2	2	1	5	0	0	2	2	0	5	2	4	2	1	3	1	0	1	2	4	1	5	1	4	2	1	1	1	2	0	0	0	1	7	1	1	1	1	1	1	2	0	0	6	0	5	0	3	4	1	1	1	2	2	0	3	6	1	3	0	6	0	2	2	3	1	3	1	0	0	4	5	1	5	0	1	1	3	0	2	0	7	3	9	0	1	1	3	3	1	3	0	2	8	3	3	5	3	2	5	2	3	12	6	5	3	6	3	3	1	4	8	2	1	3	5	3	3	1	3	3	0	6	3	12	9	6	4	4	2	2	8	6	1	2	0	2	1	5	2	4	2	3	2	3	2	3	5	6	2	4	2	9	1	1	1	0	4	7	3	2	2	5	2	2	6
ENSG00000196092:ENSE00003458393:ENSE00001700848:-1:37014997:37015194:37020636:37020801:9:PAX5:5:4:0:0	6	7	3	6	5	11	2	1	1	2	9	3	8	3	7	24	0	3	5	7	5	4	6	5	20	2	3	28	15	2	1	6	3	13	5	6	4	16	8	4	5	6	11	11	4	5	4	16	5	6	8	7	16	3	2	12	6	3	3	3	8	1	5	2	11	4	7	8	3	4	6	12	6	1	12	6	19	6	6	6	4	2	8	3	3	7	5	3	7	11	15	5	10	3	9	8	10	3	3	4	8	13	7	10	3	7	2	3	1	5	7	9	9	6	6	9	2	3	9	6	11	8	7	2	1	9	8	12	7	13	14	2	6	2	5	7	4	5	12	5	5	6	13	14	3	1	8	6	9	4	2	14	1	4	10	5	1	12	10	5	10	8	8	0	2	5	20	15	5	2	3	3	18	10	0	5	5	4	0	13	6	2	16	8	1	8	6	13	4	17	5	6	6	1	8	7	21	6	14	10	3	17	11	0	16	14	6	6	11	6	10	6	9	9	9	6	6	19	13	3	10	1	12	7	9	9	9	11	1	5	4	4	8	8	9	12	4	4	2	6	19	13	8	6	6	3	1	8	19	7	5	5	13	10	16	9	4	4	4	7	4	4	7	8	22	8	12	7	4	10	13	8	8	5	3	2	7	7	3	8	3	2	12	10	12	9	9	10	18	4	13	2	7	7	1	9	4	9	6	1	13	4	12	1	1	4	6	4	4	7	4	9	5	2	13	5	1	0	6	4	2	8	20	16	5	6	7	4	7	7	7	4	10	5	6	16	6	6	3	10	7	2	3	5	9	11	7	14	5	5	6	3	18	3	2	4	5	3	1	5	15	18	29	9	6	12	5	6	10	9	9	19	25	14	12	16	8	6	21	3	12	36	3	11	12	17	29	18	6	13	25	7	6	15	9	7	12	6	12	12	17	11	27	31	45	18	15	13	4	4	24	22	8	14	4	5	9	10	9	15	13	18	7	8	12	7	8	11	9	4	20	28	8	13	11	9	19	19	12	5	14	15	2	4	16
ENSG00000196092:ENSE00003533316:ENSE00002097984:-1:36840551:36840636:36922694:36923484:9:PAX5:18:14:0:0	0	0	4	4	2	2	0	0	0	0	2	2	2	0	2	2	0	0	0	2	2	4	4	0	0	2	0	6	12	2	0	0	2	2	0	0	0	2	2	2	0	2	0	0	0	0	0	4	0	0	2	0	4	6	2	4	4	0	0	2	2	2	10	2	4	2	2	4	2	0	0	6	2	2	0	0	6	0	2	0	0	4	0	0	2	4	4	0	2	6	6	0	0	0	0	2	4	4	0	0	4	2	0	6	2	2	2	2	0	2	0	4	0	0	2	0	2	2	2	2	2	10	2	0	0	4	2	4	0	6	0	0	0	2	2	0	2	2	0	2	8	6	0	2	2	0	2	0	4	6	6	0	0	0	0	2	0	0	0	2	4	0	0	2	0	0	4	8	2	0	2	0	14	2	0	2	0	4	0	4	0	0	0	4	0	0	0	2	0	2	2	0	0	0	4	0	2	2	10	8	2	4	2	0	2	4	6	2	2	0	4	6	6	2	2	4	0	4	2	4	0	0	0	8	2	0	2	0	0	0	2	2	0	4	4	6	6	0	0	4	4	4	0	0	0	2	2	6	2	2	0	0	0	2	2	0	0	0	0	2	6	4	4	2	10	4	6	0	2	0	2	2	10	2	0	0	0	2	0	0	0	0	0	2	8	2	2	0	4	4	2	0	0	2	8	2	4	0	2	0	0	0	6	0	2	0	0	0	0	0	0	0	0	0	2	2	0	0	0	0	4	4	6	0	4	2	2	0	2	0	0	0	4	2	0	4	8	0	0	4	0	0	0	10	4	0	2	0	0	4	4	2	2	4	2	2	2	0	4	2	2	2	4	0	0	4	6	0	4	0	0	4	0	6	0	4	6	0	0	0	4	8	0	0	8	8	0	12	0	0	4	2	2	2	4	4	2	0	6	0	0	4	2	2	2	8	6	0	2	2	4	4	2	2	0	2	4	0	0	4	4	4	0	2	2	2	2	2	4	6	4	10	4	0	2	0	6	2	4	2	2	0	0	4	8
ENSG00000196092:ENSE00003533316:ENSE00003458393:-1:36840551:36840636:37014997:37015194:9:PAX5:18:5:0:0	0	0	0	2	4	2	2	0	0	0	4	4	6	2	2	4	2	2	0	4	4	6	0	2	4	0	0	10	2	4	0	4	2	2	2	2	6	8	2	0	0	4	2	0	6	2	0	0	4	6	0	0	0	2	4	2	2	0	2	2	2	0	4	0	4	4	0	2	0	2	0	6	0	0	8	4	4	0	6	2	0	0	0	0	0	2	6	0	2	4	14	0	2	4	0	12	2	0	0	0	0	10	0	0	0	6	0	4	0	2	2	6	0	2	0	10	2	0	4	0	6	8	2	2	2	2	0	10	2	8	10	0	2	2	2	0	4	0	8	4	0	0	2	2	2	0	2	2	4	0	2	4	0	4	4	2	4	0	10	0	4	2	0	6	6	4	24	4	0	0	6	4	4	2	2	0	2	4	4	0	12	2	4	8	6	4	6	12	8	6	4	0	2	2	4	0	4	0	4	4	0	6	2	2	4	2	0	4	2	2	6	2	2	2	2	2	6	4	6	2	4	0	2	4	6	0	2	2	0	4	0	2	4	0	4	10	0	6	2	0	4	8	2	2	0	4	2	6	2	0	0	2	10	12	6	4	4	2	2	4	2	2	0	4	18	6	8	10	2	2	6	2	10	0	0	0	0	4	12	2	0	4	8	2	4	4	0	2	16	0	8	6	4	4	2	2	0	0	4	0	4	2	2	4	2	0	0	2	0	0	4	6	0	4	2	8	2	0	4	0	0	8	8	2	10	2	0	6	4	2	2	0	6	4	4	4	4	0	0	6	2	4	2	6	4	6	4	4	0	0	0	0	6	8	0	0	8	0	14	4	2	0	10	6	2	2	2	8	4	4	0	6	0	10	4	8	8	4	8	0	2	22	0	8	4	6	16	6	2	2	8	4	2	2	8	4	10	0	12	4	2	6	10	16	16	8	6	4	0	4	18	14	2	8	4	8	4	4	2	2	10	10	2	4	2	8	2	0	12	4	8	14	6	4	4	0	6	4	6	2	10	6	10	4	8
ENSG00000196092:ENSE00003653016:ENSE00001700848:-1:36840172:36840636:37020636:37020801:9:PAX5:19:4:0:0	4	0	2	0	4	2	2	0	0	0	2	2	2	0	0	2	0	2	2	2	2	0	2	0	2	2	0	2	4	0	2	0	2	0	0	0	0	2	6	0	0	6	2	4	0	0	0	6	0	2	4	2	0	0	0	2	0	0	0	2	8	0	2	0	0	2	2	6	2	0	0	6	2	2	4	0	4	0	2	0	0	2	0	0	0	0	6	0	2	2	2	0	4	2	8	2	4	0	2	2	2	6	2	2	1	4	0	8	2	2	0	4	0	2	2	2	0	4	8	0	8	2	0	2	0	0	0	10	0	0	4	0	8	0	2	0	4	0	6	0	0	4	0	4	0	0	0	2	2	0	2	8	0	0	6	2	4	0	0	0	2	0	0	2	4	0	12	2	0	0	2	4	4	0	4	0	2	2	0	2	0	0	0	4	0	4	4	6	0	4	2	0	0	6	2	0	2	0	4	6	2	4	2	0	8	2	0	0	4	2	2	2	0	4	6	0	2	8	6	6	0	0	0	2	0	0	4	0	4	0	0	0	0	6	4	12	2	0	0	2	0	4	2	2	0	2	0	4	12	0	2	2	2	8	2	0	0	2	2	2	2	0	2	0	16	0	4	8	4	0	4	0	6	0	0	0	2	4	4	0	4	0	0	4	4	0	0	2	6	2	2	0	0	0	0	6	0	2	0	0	4	0	2	2	0	0	2	2	0	2	4	0	2	0	2	0	2	0	0	0	4	0	8	6	2	0	0	2	2	0	0	0	2	2	2	0	2	0	0	4	0	0	2	0	0	2	0	0	0	2	0	0	10	2	0	0	16	0	8	4	10	8	12	0	4	4	0	0	2	0	0	10	4	2	6	4	2	0	4	4	6	22	2	4	2	10	8	14	0	10	6	2	4	2	10	0	2	4	12	2	0	8	8	6	8	8	2	2	0	4	6	4	2	6	0	0	4	10	2	4	4	2	2	6	0	4	2	6	0	2	8	14	2	0	2	0	2	8	6	4	6	2	2	0	6
ENSG00000196116:ENSE00000805642:ENSE00000805643:1:97487172:97487332:97482849:97483351:9:TDRD7:18:16:0:0	2	6	5	0	3	2	4	1	2	4	6	4	4	2	4	8	2	4	0	4	2	6	5	0	8	6	2	0	4	2	4	2	6	5	2	2	2	4	5	3	7	4	4	4	4	0	4	2	6	2	4	1	8	2	2	0	2	4	3	2	4	2	2	0	2	1	6	0	4	0	4	0	6	10	2	2	0	4	2	0	2	0	0	1	4	1	2	2	0	4	2	0	8	2	0	2	2	8	0	2	4	4	0	4	2	0	4	10	2	8	6	7	0	2	1	4	0	6	4	1	6	2	2	0	0	0	2	8	4	2	4	3	2	4	2	4	4	2	6	4	0	2	0	6	2	0	0	2	0	4	4	6	8	4	10	4	2	0	6	2	0	5	6	0	0	0	2	5	2	2	4	2	14	0	2	6	2	2	2	2	0	2	5	5	2	3	2	10	0	4	0	0	10	0	0	2	7	0	8	1	0	4	2	3	4	2	2	6	3	2	6	2	1	0	5	10	0	6	2	6	2	6	0	2	2	2	8	0	2	14	0	2	0	9	2	0	0	4	0	0	3	8	0	2	2	0	2	2	9	0	4	0	4	6	0	4	2	1	4	8	2	2	0	0	2	4	4	8	0	2	4	6	2	2	0	0	0	0	0	0	2	1	2	3	2	4	6	2	7	2	4	2	4	4	2	2	11	3	2	0	2	3	8	2	1	0	4	0	3	0	0	2	2	2	0	4	2	2	0	0	0	0	10	4	6	3	2	2	15	6	10	2	2	2	0	2	4	2	4	6	1	2	0	4	2	6	9	4	6	2	5	3	8	6	0	0	0	1	0	4	4	4	6	2	0	2	2	4	0	2	0	6	2	4	0	2	2	8	11	8	2	6	6	0	4	6	4	12	2	2	1	2	2	6	2	0	4	0	6	6	6	10	6	10	4	9	0	2	0	0	6	8	4	0	0	6	0	2	6	6	4	4	6	2	0	0	0	6	0	2	2	17	1	9	4	0	2	2	0	6	2	0	2	6	2
ENSG00000196116:ENSE00000805642:ENSE00001624435:1:97487172:97487332:97460178:97460764:9:TDRD7:18:7:0:0	3	3	1	7	10	16	3	4	0	10	4	1	4	5	10	13	0	6	3	3	6	5	4	11	25	9	1	9	6	7	3	4	5	10	4	1	15	0	16	5	4	9	7	8	4	4	10	0	6	6	10	6	8	8	2	10	3	1	12	10	8	0	17	3	2	11	7	2	8	10	5	10	5	15	6	7	11	3	9	8	3	4	9	3	1	4	8	8	2	6	12	0	3	1	6	8	7	7	5	10	7	5	7	0	4	2	5	11	1	10	5	4	3	4	15	6	7	4	7	7	6	8	4	3	1	9	1	15	6	9	12	4	4	2	2	3	3	0	5	3	3	2	7	7	6	1	0	11	6	1	6	8	1	11	21	3	6	7	3	3	5	2	8	8	2	4	7	5	5	8	9	5	10	3	4	2	6	8	5	4	5	9	4	6	0	5	15	2	7	3	3	6	2	2	5	2	4	4	9	6	0	17	6	4	4	5	14	4	2	5	8	5	3	1	8	19	5	4	3	3	10	2	3	6	2	2	8	3	9	6	3	11	2	4	8	5	5	6	7	15	11	11	6	4	8	1	2	9	1	6	4	10	5	4	16	11	5	9	9	14	6	6	7	10	0	8	5	6	4	11	6	15	3	6	5	8	2	3	2	0	4	2	4	2	6	4	5	5	6	7	5	10	13	0	1	6	7	2	2	0	5	3	5	1	2	3	6	9	9	2	7	6	5	3	7	7	6	2	0	3	1	9	5	4	7	0	2	7	2	12	6	6	2	5	12	7	7	6	7	12	2	2	3	2	11	2	8	9	12	5	0	1	5	4	2	4	3	3	0	2	2	12	4	1	0	5	4	9	5	1	4	6	3	10	6	6	5	4	21	2	1	9	1	2	9	16	10	5	7	9	5	3	4	1	7	8	10	3	9	9	5	4	11	21	8	5	2	6	2	1	9	10	2	1	6	6	14	11	2	0	8	5	10	4	2	8	6	7	2	2	3	12	1	11	6	6	10	8	6	5	8	7	3	5	9
ENSG00000196116:ENSE00000805642:ENSE00001650004:1:97487172:97487332:97464842:97465028:9:TDRD7:18:8:0:0	2	2	1	0	1	4	4	0	0	0	2	2	4	0	2	10	1	0	1	3	5	3	4	4	10	4	1	6	11	0	1	0	2	2	2	3	3	2	6	0	6	5	5	3	2	0	0	6	2	0	2	0	8	1	1	6	2	0	5	0	2	2	5	2	2	8	2	6	5	2	5	0	3	6	1	2	5	2	0	5	0	2	4	2	2	3	10	2	9	2	6	0	5	5	2	1	0	2	1	1	5	3	6	4	2	0	7	7	1	2	1	1	3	0	4	5	0	2	0	0	2	4	0	2	0	4	2	0	6	4	2	0	3	6	0	6	3	5	0	2	4	1	4	3	5	0	2	0	2	1	1	6	2	4	5	0	3	1	3	2	7	6	3	3	3	2	6	3	0	0	0	1	0	2	0	4	0	0	0	1	2	0	0	5	2	6	1	4	5	2	5	0	5	2	2	0	8	1	2	5	4	5	3	0	5	5	4	2	1	0	3	2	3	0	3	6	2	1	3	2	2	2	0	5	1	0	3	2	0	5	0	2	4	0	4	6	4	2	0	8	4	10	3	5	1	4	8	10	4	4	5	5	7	4	8	0	5	0	0	3	2	0	0	5	1	3	6	6	1	4	4	3	6	0	1	0	1	2	8	2	2	0	7	2	0	0	2	2	5	2	6	4	5	3	0	2	4	3	9	2	4	0	3	4	0	2	6	2	1	0	2	4	4	2	3	4	2	1	4	0	0	5	3	2	1	4	0	0	0	2	4	0	5	5	2	4	6	2	2	15	5	0	0	0	6	6	4	5	7	5	2	1	2	4	0	2	3	2	0	0	0	6	0	0	4	7	2	6	0	2	0	8	4	2	5	0	2	0	4	0	0	12	2	1	12	1	3	5	1	2	7	0	0	8	3	4	6	0	2	0	1	3	6	11	2	4	0	5	0	3	8	13	2	0	4	3	5	2	6	11	1	2	2	2	1	2	1	2	6	0	5	11	1	0	5	2	13	2	4	0	2	4	2	3	0
ENSG00000196116:ENSE00000805642:ENSE00003515299:1:97487172:97487332:97472293:97472495:9:TDRD7:18:10:0:0	2	2	5	7	11	20	9	1	2	13	1	5	9	11	12	11	0	2	13	1	0	5	9	2	26	4	0	14	14	6	6	7	11	13	6	2	12	8	6	4	4	11	5	6	14	5	6	5	4	4	2	5	9	4	5	12	3	4	6	5	0	0	13	2	19	10	11	7	6	8	9	8	4	14	14	12	2	4	12	1	7	2	4	8	4	12	13	1	9	6	12	2	8	3	4	7	5	7	1	7	8	8	4	0	0	1	3	6	2	5	10	4	2	0	5	9	7	7	8	5	13	11	8	4	2	2	5	2	3	14	0	0	4	0	7	7	9	7	4	4	7	3	8	5	2	3	2	6	3	2	7	14	4	6	5	9	8	11	3	4	10	7	3	10	4	3	15	8	0	5	2	12	17	2	7	12	3	9	2	1	5	3	7	6	2	12	4	14	0	6	12	0	4	7	6	2	5	1	12	9	1	12	15	2	22	6	6	10	11	2	10	2	4	7	10	14	6	13	9	5	8	7	7	0	5	4	0	4	2	7	1	4	3	10	12	7	3	7	5	5	13	16	5	9	1	2	2	6	11	2	8	2	5	10	8	2	2	5	3	2	1	13	5	6	17	4	7	15	5	10	6	11	13	1	4	3	7	3	4	3	2	12	8	4	8	3	10	4	5	8	9	7	2	6	1	5	3	12	9	3	12	4	7	4	0	4	11	2	4	2	7	9	14	4	12	7	3	5	1	4	4	0	11	6	5	7	7	6	2	3	6	0	8	4	4	5	5	2	5	7	9	4	11	3	6	5	8	9	10	6	8	2	12	2	4	3	13	7	5	2	3	7	7	4	11	13	9	5	5	5	7	3	5	3	4	5	7	8	23	0	2	7	6	6	8	3	3	12	4	8	18	6	7	5	6	4	9	2	13	7	6	10	13	26	14	10	5	3	6	6	10	8	10	2	4	2	7	4	6	15	3	6	6	8	4	7	2	7	3	3	9	16	4	5	2	4	11	1	6	9	4	8	5	7	3
ENSG00000196116:ENSE00000805642:ENSE00003540266:1:97487172:97487332:97473492:97473626:9:TDRD7:18:11:0:0	3	0	3	2	0	3	2	0	0	2	2	2	0	2	0	2	0	2	3	2	2	0	1	0	12	4	0	9	5	0	2	0	2	0	0	0	2	0	0	2	2	8	1	2	0	2	4	4	0	0	6	2	9	2	2	2	0	0	2	2	3	1	3	0	8	2	0	2	3	2	0	2	2	5	0	1	3	0	5	0	2	1	4	0	1	0	4	2	2	0	4	3	0	0	2	0	1	2	4	1	5	3	4	0	0	0	0	3	4	0	2	1	1	2	0	2	2	0	5	1	2	11	4	0	0	1	0	0	0	4	2	0	2	2	0	8	2	2	4	0	4	2	7	4	1	0	2	2	0	1	0	2	1	3	2	2	2	1	0	0	5	2	0	5	0	6	4	4	0	1	2	2	3	2	0	0	3	8	0	0	2	0	0	2	0	1	0	6	0	0	1	4	3	3	4	2	2	0	2	0	2	2	0	1	6	4	0	2	2	1	4	0	5	2	2	2	0	0	0	3	0	1	2	6	2	0	3	0	0	4	2	0	2	2	4	4	2	0	4	5	7	4	0	2	1	0	0	2	4	0	0	0	0	4	2	2	0	0	2	6	0	0	2	2	8	0	4	2	6	2	2	0	2	0	2	0	1	4	2	1	0	0	2	5	2	2	1	2	5	4	3	2	3	0	2	0	0	2	0	2	7	6	1	1	2	2	5	2	0	1	5	0	0	0	8	2	0	0	0	0	0	4	4	0	2	0	0	1	3	2	6	0	0	2	2	3	2	2	2	2	3	0	4	0	3	2	0	4	0	6	0	0	2	3	0	4	0	0	3	2	0	0	2	0	0	2	6	0	0	4	7	1	0	4	2	2	4	6	0	3	0	8	0	2	8	0	1	7	0	2	2	1	0	1	2	2	4	4	4	3	2	5	6	10	1	5	6	2	0	0	2	0	0	2	3	0	1	6	0	2	0	4	2	0	4	0	2	4	0	0	6	4	3	0	4	2	12	3	0	3	2	0	2	0	0
ENSG00000196116:ENSE00000805643:ENSE00001624435:1:97482849:97483351:97460178:97460764:9:TDRD7:16:7:0:0	3	0	7	3	5	2	6	4	5	3	2	5	5	3	5	5	6	4	8	2	2	5	3	0	10	2	2	5	3	2	3	0	3	2	1	2	4	2	11	5	4	4	4	3	2	3	1	1	8	6	3	6	1	0	1	2	3	3	2	0	4	1	3	1	1	2	5	1	3	5	2	4	5	6	6	4	6	1	2	2	3	5	1	2	9	1	2	5	3	2	2	4	2	0	2	3	2	3	3	1	3	3	1	1	1	2	3	6	2	2	1	1	2	3	1	3	1	0	5	3	1	3	2	1	1	4	2	3	4	1	5	1	1	1	2	1	3	5	1	2	2	2	5	6	3	1	4	1	3	1	5	4	0	3	7	2	3	4	4	1	2	3	6	0	3	3	3	1	0	1	5	4	3	3	0	2	2	5	2	0	1	3	2	1	3	6	5	8	3	2	4	1	3	5	3	4	6	1	3	4	1	2	4	0	8	2	2	2	5	2	2	4	3	6	3	7	2	2	4	3	3	3	4	4	1	2	3	2	4	2	3	0	0	2	1	5	2	4	5	3	3	3	4	3	4	1	0	7	2	0	3	3	3	2	5	3	3	2	5	4	1	5	3	2	7	0	4	4	1	3	5	9	3	1	1	3	2	4	0	1	1	1	4	4	5	2	3	2	0	0	6	4	3	2	3	6	5	3	2	0	3	0	5	1	1	4	4	3	5	1	4	4	5	3	2	4	0	1	0	5	2	4	1	2	1	4	0	2	0	5	2	1	0	3	3	2	1	1	0	1	1	2	6	4	4	3	3	10	5	1	1	3	2	0	1	2	2	0	1	1	4	1	0	2	1	1	6	2	2	5	1	5	5	7	1	1	5	5	13	3	2	0	3	2	2	1	3	4	3	5	8	1	1	1	0	1	2	2	5	3	0	1	2	9	3	5	2	1	2	1	1	5	1	1	0	1	1	3	1	2	3	3	4	4	5	3	0	5	1	1	2	7	1	3	1	1	4	6	3	4	3	7	0	1	6
ENSG00000196116:ENSE00001624435:ENSE00001723656:1:97460178:97460764:97439245:97439318:9:TDRD7:7:5:0:0	3	4	2	2	4	3	5	3	3	8	3	2	2	2	7	5	0	3	2	9	4	0	7	0	6	1	0	6	4	5	3	2	1	2	6	1	2	1	2	5	0	1	2	2	4	2	1	6	7	1	1	2	4	1	1	1	3	1	3	1	5	0	3	1	2	1	5	2	6	5	5	3	4	3	2	6	4	1	5	6	2	5	3	0	0	2	3	4	2	3	3	1	1	1	1	0	4	1	1	5	7	2	2	1	2	3	2	4	1	2	3	4	0	1	7	6	1	1	3	5	3	5	4	3	0	5	0	7	5	0	3	3	0	1	4	3	1	6	1	6	2	0	2	8	3	1	2	1	3	1	1	3	1	0	3	6	6	2	1	1	2	5	0	10	6	3	6	5	6	3	3	2	7	1	0	2	2	2	0	2	0	0	4	7	5	2	1	3	5	1	2	0	1	3	6	3	2	1	1	3	0	3	3	3	5	4	3	2	3	2	5	4	1	1	4	3	1	4	4	3	3	0	5	5	2	0	1	5	4	1	0	2	2	6	2	6	4	0	1	2	2	6	3	2	2	1	2	6	6	0	5	3	5	2	3	1	3	2	2	11	9	2	5	1	7	7	5	6	0	5	4	6	4	2	1	2	0	2	4	0	1	1	12	2	1	1	1	2	1	3	12	3	1	0	1	5	2	3	4	1	4	0	4	0	1	1	0	2	0	1	4	2	3	1	5	0	3	2	3	3	4	2	2	2	2	2	1	4	5	0	2	2	0	0	1	5	0	1	1	5	0	1	2	2	5	2	5	4	3	2	2	0	3	1	0	6	1	1	4	5	3	3	1	0	1	4	4	6	0	11	3	4	10	2	1	1	8	2	8	5	5	7	6	4	7	1	1	5	1	3	6	2	4	2	2	1	6	2	2	2	3	5	3	7	6	2	2	6	2	1	4	4	5	1	2	2	5	3	2	3	4	8	2	1	2	13	4	1	1	2	6	5	2	4	3	0	5	5	4	2	3	8	1	3	3
ENSG00000196116:ENSE00001650004:ENSE00001789451:1:97464842:97465028:97441658:97441875:9:TDRD7:8:6:0:0	2	0	0	2	0	2	0	0	2	2	1	0	0	2	2	4	0	2	0	2	0	2	0	0	4	4	0	0	2	2	0	2	0	2	0	0	0	0	4	2	0	0	0	4	3	0	0	2	4	4	2	0	4	2	4	6	0	0	2	0	0	1	1	2	0	6	2	2	2	4	0	0	4	0	4	0	2	2	2	0	0	2	0	2	2	0	0	2	0	1	2	2	4	0	0	2	8	2	0	0	4	0	0	0	0	2	2	4	0	0	0	0	0	0	6	0	0	2	3	0	0	0	2	0	0	0	0	0	0	2	2	1	0	3	2	0	2	4	0	2	0	4	0	6	4	0	0	2	0	2	2	0	0	0	0	3	0	2	4	0	0	0	2	4	4	0	6	1	2	2	4	1	2	2	0	8	2	4	0	0	3	6	4	6	6	0	2	0	0	6	0	0	0	0	4	2	1	0	4	2	0	3	0	0	1	5	6	6	2	2	0	0	0	0	0	4	3	0	4	11	3	0	4	0	2	0	4	3	0	2	1	2	1	2	2	3	0	2	1	0	0	4	0	2	2	0	0	8	0	0	0	0	2	5	4	2	2	0	4	0	0	0	2	0	2	0	2	4	2	0	4	8	6	0	2	2	2	3	5	0	1	0	0	0	2	0	0	0	2	2	2	2	2	0	2	2	0	0	0	0	0	2	2	4	1	0	2	6	0	0	1	0	0	1	4	2	0	0	0	0	2	0	4	0	2	0	0	6	6	2	4	0	3	2	0	0	0	2	0	4	0	0	2	1	2	2	0	2	0	2	0	0	0	0	0	0	2	2	0	7	2	4	6	0	0	2	0	2	0	0	5	0	0	4	2	2	2	0	3	1	4	1	0	2	5	6	0	5	0	0	3	2	2	6	3	0	3	0	7	2	4	0	2	6	1	3	3	0	4	0	2	2	4	2	2	4	2	3	2	0	4	0	0	0	2	0	0	6	0	0	1	5	1	2	4	0	5	0	0	0	0	2	0	0	0
ENSG00000196116:ENSE00001751380:ENSE00002231144:1:97432025:97432238:97428460:97428672:9:TDRD7:4:2:0:0	7	3	1	6	8	7	0	1	2	4	0	1	3	4	5	3	0	0	4	2	3	7	6	5	5	9	0	4	6	1	0	3	0	1	0	0	6	2	5	5	3	3	0	3	2	3	2	4	5	0	2	3	1	3	3	7	0	0	2	2	4	1	14	0	2	8	4	2	3	4	0	4	7	5	0	4	3	0	0	3	0	2	5	4	4	1	2	4	8	5	4	1	2	1	2	2	5	4	2	8	1	4	0	2	0	1	8	2	0	4	4	6	2	1	4	5	0	4	4	0	6	2	1	1	1	6	0	9	4	2	2	0	0	0	2	5	1	3	1	2	2	1	1	4	4	0	0	2	2	1	2	4	3	1	3	5	1	9	1	1	5	5	3	0	0	4	9	11	5	4	2	5	9	2	2	4	2	5	0	5	3	5	0	6	2	1	12	12	2	5	6	4	8	3	6	0	3	3	2	4	0	6	9	2	12	3	3	0	1	5	4	4	2	5	2	5	1	2	0	5	2	1	3	5	6	2	4	0	2	1	2	3	2	8	2	6	0	0	4	8	10	1	2	2	6	0	1	3	1	1	3	3	2	0	4	2	1	1	7	7	4	0	1	5	4	9	1	4	0	3	4	6	3	1	3	2	0	2	5	0	0	0	5	1	5	2	1	4	4	1	8	4	0	5	0	3	3	1	1	4	1	2	2	1	0	1	4	5	0	0	0	0	5	3	0	6	0	1	2	2	0	1	10	2	2	2	3	7	3	3	3	1	3	4	2	1	7	1	1	8	2	0	6	3	3	0	4	2	2	5	0	0	4	5	3	6	2	0	7	2	3	2	7	0	2	4	4	1	6	3	6	9	1	5	6	10	2	2	9	4	8	10	4	6	3	2	0	4	0	5	11	4	2	1	5	5	5	4	6	17	0	2	10	22	0	6	1	3	5	4	10	11	1	0	3	3	6	8	3	4	2	4	3	5	5	2	2	3	4	0	8	11	4	5	3	1	12	3	2	2	1	2	0	4	4
ENSG00000196116:ENSE00001877814:ENSE00000805645:1:97480342:97480938:97478439:97478573:9:TDRD7:14:13:0:0	2	0	5	4	0	4	2	0	2	2	2	0	3	4	4	0	2	3	2	2	3	4	2	0	6	1	2	0	5	2	0	0	8	0	0	4	1	0	1	1	2	0	4	5	0	2	0	8	4	0	0	1	0	2	0	4	4	0	4	2	0	1	5	0	0	0	0	0	3	1	0	0	0	1	3	2	6	0	9	1	1	0	0	0	0	1	4	2	2	3	3	3	1	2	0	1	4	0	4	2	0	1	1	0	2	0	2	2	0	2	4	4	0	2	4	3	0	0	9	0	0	3	3	0	2	0	0	3	1	2	0	0	0	4	1	0	0	2	0	2	2	0	4	3	5	2	1	0	5	3	4	4	3	1	3	0	5	2	0	2	2	4	4	2	0	0	0	2	0	6	0	0	9	0	3	0	5	4	0	4	4	2	2	2	0	2	0	2	1	0	0	2	1	0	6	2	8	0	2	3	6	4	0	0	2	2	0	4	2	0	3	2	5	2	6	2	6	2	4	0	0	0	2	2	4	0	1	2	0	4	0	2	5	2	4	2	8	2	0	7	3	7	3	7	1	2	0	2	6	2	2	4	0	6	3	2	2	0	2	7	2	0	0	0	5	0	4	2	2	7	2	2	2	0	0	0	2	2	2	1	3	0	0	2	0	2	3	1	3	2	6	1	6	0	3	4	5	2	2	0	7	0	5	0	1	0	3	2	0	0	3	1	1	2	2	1	1	0	0	0	0	0	3	2	0	0	6	0	4	0	2	0	4	1	1	2	1	0	4	1	2	3	4	0	3	2	4	3	2	5	3	0	6	0	1	2	2	0	0	2	0	6	2	3	2	2	2	0	0	0	0	2	0	4	2	0	0	2	6	0	0	10	0	2	2	2	2	3	0	2	4	0	0	3	0	0	4	4	4	4	0	0	4	4	0	6	0	2	0	1	4	0	2	2	0	5	0	1	0	5	1	0	0	0	8	2	0	0	0	0	3	6	0	0	3	0	6	0	2	2	6	0	3	2	4
ENSG00000196116:ENSE00003515299:ENSE00001723656:1:97472293:97472495:97439245:97439318:9:TDRD7:10:5:0:0	0	5	5	2	3	3	4	0	0	3	4	0	4	2	3	6	1	3	2	1	2	1	1	2	7	2	0	5	5	2	1	1	2	3	4	4	2	3	4	1	4	4	1	3	2	0	1	1	0	3	2	1	9	1	1	2	0	0	3	1	3	1	0	1	1	3	3	1	3	4	2	1	1	11	0	3	3	1	2	0	2	0	4	0	1	3	3	1	3	2	1	1	2	2	2	4	5	2	1	3	2	4	3	0	3	1	3	1	1	0	3	2	1	1	2	1	1	2	2	1	3	2	2	0	1	0	1	4	2	1	0	1	1	2	3	4	3	0	1	4	1	2	2	0	1	0	1	2	2	0	3	4	0	0	4	2	1	2	1	1	3	3	1	1	2	2	2	2	1	1	1	3	9	0	1	2	2	3	0	3	1	3	0	4	1	2	4	0	1	3	2	0	2	2	3	2	5	0	5	4	0	3	4	1	2	1	2	2	2	2	4	3	3	1	1	2	3	2	2	2	2	2	2	3	0	0	3	1	0	1	1	1	1	1	2	2	5	2	2	1	4	7	2	2	5	4	4	1	5	1	3	5	2	1	4	2	1	1	4	2	1	2	3	4	7	0	4	3	3	3	1	4	4	0	0	1	1	1	3	3	0	4	1	0	2	1	2	4	2	1	0	2	5	1	0	3	4	1	2	0	3	1	4	0	2	0	3	0	1	0	1	3	1	2	3	2	0	1	1	1	0	1	3	2	1	2	2	2	4	2	1	0	1	2	2	0	5	0	1	2	2	1	3	1	5	1	1	4	2	2	0	0	2	2	2	2	4	0	2	1	3	1	2	1	0	3	3	4	2	2	3	7	1	2	0	3	5	2	9	2	1	7	1	3	4	1	1	6	0	4	10	1	1	0	1	3	4	1	4	3	2	4	3	14	1	0	1	1	2	1	4	6	3	2	0	2	1	2	2	6	4	0	2	2	0	1	2	2	1	1	1	7	1	1	0	2	5	1	2	5	2	2	1	6	3
ENSG00000196116:ENSE00003515299:ENSE00001919631:1:97472293:97472495:97411950:97412238:9:TDRD7:10:1:0:0	1	2	3	2	5	3	3	1	1	4	4	0	6	3	1	2	1	2	0	3	2	4	4	0	7	2	0	2	6	3	3	3	3	2	2	1	1	3	3	3	2	7	0	1	2	0	5	1	3	1	0	3	4	1	2	2	2	0	1	4	5	4	3	2	5	7	4	4	4	3	1	4	5	2	4	2	5	1	2	2	2	4	2	2	2	1	2	0	5	3	2	2	1	1	2	3	3	2	1	0	5	4	3	1	3	1	3	3	0	3	1	1	2	1	3	3	2	1	3	2	4	1	1	2	0	1	0	1	1	6	3	2	2	0	3	3	2	1	3	0	2	2	3	3	4	0	2	2	1	3	5	1	2	2	2	4	2	1	2	2	6	2	1	4	1	1	2	3	1	1	4	5	7	2	3	0	4	4	2	2	1	2	3	1	1	2	4	7	2	0	4	2	2	2	2	4	2	3	3	1	1	4	4	3	3	3	2	6	3	1	6	1	1	4	3	8	0	4	1	2	0	2	1	6	2	1	1	1	2	3	0	1	2	2	3	2	4	2	1	5	7	11	3	2	3	1	0	4	1	1	3	1	1	3	3	1	0	2	0	2	0	1	2	5	7	2	3	2	2	0	3	4	5	2	1	1	1	2	3	4	0	2	2	4	6	0	4	0	1	2	3	8	2	3	2	0	2	2	2	1	2	2	1	0	0	0	3	1	3	0	1	5	3	3	2	1	2	1	1	0	0	1	0	1	2	4	2	8	0	2	1	3	2	3	1	2	0	2	0	2	3	1	3	3	8	1	0	3	2	4	3	2	5	4	1	0	2	2	7	1	2	2	3	1	2	6	4	2	1	5	2	4	1	1	3	4	4	4	3	2	2	4	0	3	2	6	2	1	1	5	4	1	4	1	0	2	2	5	5	5	2	5	6	13	2	2	6	2	1	1	5	2	3	1	1	3	3	2	1	3	3	3	3	1	1	1	1	2	1	2	2	11	1	3	3	2	10	1	1	4	4	1	4	2	4
ENSG00000196116:ENSE00003540266:ENSE00001624435:1:97473492:97473626:97460178:97460764:9:TDRD7:11:7:0:0	0	6	4	2	10	0	4	2	2	2	0	0	4	2	6	8	0	0	4	4	2	4	6	4	10	6	2	8	4	4	8	2	4	2	4	6	4	4	4	6	0	6	2	8	7	4	0	8	4	0	2	5	6	4	4	2	4	0	2	0	2	2	10	2	6	4	0	6	8	2	4	4	4	4	2	6	0	2	8	6	0	2	6	0	0	2	5	2	2	0	4	2	4	0	0	2	4	0	0	2	2	4	6	2	2	0	10	2	0	6	0	8	4	0	13	4	0	8	4	2	2	8	6	2	2	4	2	8	4	4	4	2	0	2	10	6	4	6	0	4	0	2	4	14	4	4	0	4	6	2	6	14	2	0	6	4	6	0	4	5	2	2	4	10	0	4	6	0	6	0	8	10	2	0	0	6	10	2	0	6	2	2	0	6	8	0	4	12	8	4	0	4	0	2	4	8	6	6	4	8	0	4	4	4	6	2	4	11	4	2	2	2	0	2	8	18	6	6	0	7	6	2	6	4	4	8	2	2	0	6	0	2	0	6	6	4	4	4	0	10	4	1	2	4	0	0	2	6	6	4	14	6	0	4	4	2	2	2	0	6	2	2	6	6	13	8	10	10	2	2	4	2	6	0	0	6	0	2	2	4	0	2	6	0	2	2	6	2	6	0	2	2	0	4	0	6	6	4	2	0	0	0	4	0	0	2	8	2	2	0	4	0	2	4	2	0	2	0	2	4	0	4	6	14	4	4	2	12	8	2	2	2	2	2	0	6	2	4	6	2	4	2	6	2	6	2	4	2	4	2	4	4	2	2	2	2	4	4	4	4	4	6	6	0	2	6	4	8	2	6	0	4	12	4	4	9	4	4	14	0	2	16	2	2	4	10	12	12	2	4	6	2	0	2	10	4	0	2	8	4	4	2	16	14	14	4	0	12	2	4	12	10	8	8	4	4	0	8	2	4	10	6	4	10	4	4	2	2	2	2	2	6	6	4	2	0	8	4	6	6	2	12	2	2	6
ENSG00000196116:ENSE00003670688:ENSE00001650004:1:97470558:97470669:97464842:97465028:9:TDRD7:9:8:0:0	4	4	0	10	6	2	2	0	2	4	0	2	0	0	4	0	0	0	2	2	0	2	4	6	2	0	0	8	6	0	0	2	0	8	2	0	0	2	2	4	0	0	4	0	2	2	0	2	6	4	2	2	8	2	0	6	4	0	0	0	0	0	8	0	0	0	0	0	2	0	0	2	2	2	2	6	4	0	2	0	2	0	0	0	0	0	2	0	4	0	0	0	0	0	6	0	0	0	2	0	0	0	2	0	2	2	2	0	0	0	0	0	0	0	4	0	2	2	2	0	2	2	4	0	0	4	2	2	2	4	0	0	0	2	2	0	2	4	2	2	0	0	0	4	2	2	0	0	0	0	2	2	2	2	4	2	2	2	0	0	2	6	0	2	0	4	2	4	0	0	0	0	0	0	0	2	2	2	2	4	0	2	0	2	2	4	0	4	0	4	2	0	2	2	0	2	2	0	2	0	0	0	0	2	0	0	0	0	0	0	2	0	2	0	6	2	0	2	4	5	2	2	4	0	0	0	0	4	0	0	0	0	0	4	2	4	0	4	0	0	6	2	6	2	0	4	0	3	2	4	4	4	2	6	0	2	0	0	2	4	2	0	0	0	4	2	6	4	0	0	0	2	4	0	0	0	0	0	4	0	6	0	4	0	0	2	4	0	4	2	4	4	0	0	0	2	4	2	2	0	0	0	4	2	0	0	0	0	0	0	2	0	0	0	4	2	0	0	0	0	0	0	4	2	6	0	0	2	0	2	4	0	2	0	0	4	4	2	0	7	0	0	2	4	0	2	0	6	0	0	0	2	6	0	0	2	2	0	0	0	2	6	4	0	0	2	2	2	0	4	2	4	0	0	2	0	0	0	2	0	2	6	0	2	0	0	2	1	0	2	6	0	0	2	0	4	4	0	2	4	4	0	0	2	8	0	2	4	2	0	4	2	2	2	0	0	2	6	4	2	0	2	0	4	0	2	0	0	0	0	8	1	2	1	4	0	0	0	0	2	0	4	6	0	4
ENSG00000196126:ENSE00001717727:ENSE00001731226:-1:32580746:32580856:32584109:32584378:6:HLA-DRB1:7:3:1:0	10	6	17	21	23	17	11	25	6	26	17	12	22	26	16	29	4	16	19	18	15	4	56	21	28	15	34	28	19	3	23	25	20	25	2	18	26	11	35	42	34	33	50	18	4	22	18	18	43	17	22	25	26	7	4	22	5	36	15	26	15	10	32	3	30	25	28	20	6	12	9	12	20	3	19	41	30	25	50	6	22	25	29	13	2	24	22	4	17	19	15	11	9	16	9	14	22	4	9	11	8	11	11	8	25	4	8	14	13	8	19	10	6	23	7	7	7	20	20	7	18	31	24	9	26	3	30	7	17	24	23	3	8	6	23	32	19	8	11	14	26	16	38	17	24	15	10	12	8	16	15	8	4	28	21	7	20	13	13	22	28	13	14	3	3	17	26	19	4	21	6	21	17	8	16	4	5	13	12	8	8	3	20	20	1	20	16	13	5	3	13	12	29	1	18	3	19	11	9	16	12	26	16	15	9	35	10	18	9	16	15	7	11	11	19	7	27	13	19	16	0	3	6	24	8	5	15	1	16	14	8	18	14	5	11	4	12	38	11	24	26	17	15	11	15	8	17	12	20	7	6	7	23	11	20	15	10	2	12	7	4	17	15	17	24	7	21	15	9	25	8	15	30	11	12	5	11	14	18	9	18	5	3	19	16	15	6	17	19	10	9	16	28	13	18	20	33	25	23	14	35	13	20	16	10	3	7	16	32	3	33	12	18	39	25	7	13	1	2	1	4	15	19	11	16	13	5	8	16	14	16	4	18	19	24	18	20	13	2	19	13	32	11	20	17	3	5	27	10	14	27	7	27	24	28	19	25	8	14	18	3	34	5	21	3	28	15	8	29	4	10	29	17	18	21	17	5	36	40	3	22	24	7	18	21	23	11	17	14	27	45	24	32	24	17	28	12	26	17	24	21	31	16	25	36	31	27	4	4	9	32	20	23	21	21	9	13	29	11	47	20	25	12	18	33	7	14	27	10	15	12	39	13	16	22	18	59	11	8	18	18	6	43	24	23
ENSG00000196126:ENSE00001717727:ENSE00001749824:-1:32580746:32580856:32581557:32581833:6:HLA-DRB1:7:5:1:0	15	15	20	18	23	31	21	2	7	11	11	36	14	18	17	29	4	19	18	15	23	6	24	21	76	12	26	28	27	1	26	20	20	14	20	17	20	3	14	29	28	24	16	12	17	17	24	28	10	29	22	21	30	13	2	15	9	4	24	20	13	9	34	5	22	24	20	11	5	13	13	13	17	2	32	34	48	16	33	4	18	29	25	20	6	19	14	7	9	18	16	20	13	19	17	25	15	7	11	13	8	13	10	7	11	8	7	5	14	5	23	10	7	18	14	6	5	13	19	11	19	53	24	16	29	3	22	7	12	27	36	7	19	17	27	20	18	4	18	15	25	10	29	10	16	8	16	10	7	18	24	38	15	33	18	11	22	15	12	7	30	9	16	5	2	11	55	11	7	28	6	5	33	6	14	2	11	16	6	18	30	6	13	11	3	19	19	16	2	14	7	5	22	5	20	2	11	19	13	22	17	18	18	16	8	26	11	11	9	12	23	28	18	10	12	6	20	9	8	10	2	4	6	27	8	6	19	1	9	28	10	11	14	5	15	7	13	22	12	13	34	15	15	12	18	12	17	21	20	14	3	13	22	10	29	10	13	8	18	4	6	15	14	20	12	7	21	6	12	11	2	16	22	10	10	2	6	14	10	14	14	2	4	16	9	12	2	15	26	12	6	26	18	13	14	21	29	12	28	22	16	13	19	15	17	5	27	14	9	9	39	8	19	26	49	24	13	2	3	3	4	15	9	10	4	17	6	22	13	18	30	2	19	11	9	14	16	12	1	11	11	33	11	13	20	7	8	34	11	7	25	13	22	22	18	14	19	27	14	9	5	26	9	23	5	17	20	7	32	5	15	31	4	15	26	8	5	29	17	5	15	28	13	20	27	18	13	23	23	21	26	26	10	16	23	18	9	19	21	10	20	27	47	18	37	46	18	3	2	14	30	19	5	12	15	15	7	16	15	51	21	12	3	16	31	12	16	15	16	8	16	34	10	21	20	13	36	9	9	15	17	2	27	20	14
ENSG00000196126:ENSE00001717727:ENSE00001930619:-1:32580746:32580856:32589643:32589848:6:HLA-DRB1:7:1:1:0	4	1	9	9	7	4	4	5	1	5	8	8	4	4	7	6	2	6	11	4	8	0	11	26	22	4	42	9	8	1	6	9	6	6	1	6	8	2	12	14	23	13	7	7	3	8	8	3	6	5	4	7	10	6	4	13	3	3	4	6	5	8	15	0	8	13	11	5	3	1	1	6	6	0	7	16	11	8	20	3	3	11	47	4	2	5	7	3	3	5	5	6	2	4	4	5	12	2	5	6	1	3	1	6	5	0	0	1	5	2	4	4	1	8	1	4	2	5	9	1	5	10	7	5	8	1	10	5	5	8	3	2	5	3	16	5	4	1	18	6	8	5	7	5	6	2	3	4	4	5	5	2	0	13	11	2	13	4	3	2	38	3	24	2	2	3	11	11	2	9	2	1	12	0	11	3	5	1	0	4	2	0	2	9	1	5	3	7	0	3	1	3	11	1	8	0	6	2	6	4	6	8	5	0	3	16	1	11	4	6	1	1	8	2	5	4	13	3	4	4	1	0	1	8	1	3	1	0	7	3	3	3	9	3	3	0	5	3	0	8	13	4	7	5	8	4	5	2	7	2	2	5	9	2	8	23	5	5	7	2	4	2	2	3	6	1	13	4	1	7	1	1	16	3	1	2	4	6	4	1	7	1	0	5	7	7	1	4	16	2	3	9	10	1	8	9	11	5	5	4	2	6	5	5	4	2	6	2	4	0	19	21	11	17	8	2	3	1	1	0	0	8	8	9	0	6	3	1	8	2	5	0	3	2	7	5	6	2	0	21	1	10	6	7	5	2	2	12	4	30	5	4	13	6	14	5	2	4	5	8	0	11	1	7	3	17	6	1	7	1	4	19	2	5	10	2	2	12	14	0	9	11	1	4	18	4	9	6	5	10	18	7	5	7	8	6	4	32	9	9	6	16	9	7	17	17	5	2	0	4	10	8	0	7	6	5	2	2	5	28	2	0	3	5	14	2	7	12	2	2	6	15	3	3	7	4	14	2	3	7	8	0	11	12	7
ENSG00000196126:ENSE00001717727:ENSE00003724382:-1:32580746:32580856:32589643:32589805:6:HLA-DRB1:7:2:1:0	1	0	5	5	10	10	1	2	0	3	2	1	5	3	2	2	1	3	3	1	0	2	6	2	4	0	6	5	5	0	4	5	1	3	0	4	4	0	3	6	1	1	4	3	0	3	3	2	0	5	2	4	10	4	0	7	0	1	3	1	2	0	10	1	2	7	6	1	2	4	1	1	6	0	1	5	7	5	9	1	3	6	7	2	0	3	0	0	1	2	2	0	2	1	1	1	3	2	1	4	0	1	2	3	2	0	0	1	0	0	0	3	2	4	1	1	1	2	6	1	2	9	4	2	2	0	4	0	0	3	2	0	0	0	5	4	4	0	4	2	7	2	2	2	1	3	1	1	1	2	2	1	0	7	3	0	7	2	1	1	2	4	2	0	0	4	2	4	0	7	0	3	4	0	4	0	2	2	0	4	2	0	1	2	0	1	2	6	0	1	1	1	6	0	2	0	7	1	4	4	2	3	2	3	1	8	3	1	2	5	2	2	5	1	0	1	4	0	0	1	1	0	0	1	3	0	3	0	4	1	0	2	3	1	5	0	1	4	1	6	7	5	6	3	4	4	2	4	9	2	0	2	4	0	2	3	2	2	2	0	0	2	1	5	1	1	3	2	0	2	1	1	5	1	1	0	2	0	5	2	7	0	0	2	2	1	2	2	4	2	3	3	6	0	3	3	3	1	4	0	6	2	2	3	4	0	1	0	0	2	12	0	5	8	5	1	2	0	0	0	0	4	0	3	0	4	1	0	0	2	5	1	6	0	3	0	1	2	1	2	1	11	1	0	4	0	1	5	3	0	4	3	4	2	2	6	0	1	2	4	0	5	0	4	0	6	4	0	2	0	1	5	1	2	6	1	1	9	3	2	3	7	0	2	9	5	1	0	1	3	10	3	3	3	4	4	1	4	4	7	3	5	0	6	6	4	4	0	0	4	7	2	0	4	2	3	4	2	2	11	2	1	0	3	8	0	2	3	1	2	3	9	0	0	4	1	8	0	0	3	3	0	13	5	1
ENSG00000196126:ENSE00001731226:ENSE00001930619:-1:32584109:32584378:32589643:32589848:6:HLA-DRB1:3:1:0:0	11	1	4	49	5	62	2	22	10	49	67	10	88	63	24	75	1	20	71	1	3	22	81	2	31	24	8	37	23	1	40	23	13	96	6	12	10	77	57	8	2	82	42	8	1	46	5	3	48	30	50	6	82	2	14	40	12	105	5	18	32	56	23	12	10	17	57	15	26	7	18	35	4	1	30	46	34	27	49	5	17	7	2	0	12	9	33	38	57	24	28	5	33	4	13	2	29	0	31	3	0	34	23	13	10	7	12	21	30	10	1	10	26	2	2	2	4	2	6	0	49	12	1	8	3	2	47	19	24	72	1	0	1	8	19	32	15	11	1	0	3	51	12	3	17	2	47	25	9	17	7	2	20	6	5	1	0	23	13	35	10	1	14	10	1	19	4	43	3	3	13	73	13	6	1	12	5	1	28	21	1	2	1	41	0	47	8	35	1	4	45	36	73	10	25	7	19	10	1	19	2	7	9	2	4	9	13	40	35	3	13	2	36	4	19	11	25	41	35	74	11	0	25	1	7	15	3	17	16	26	25	8	8	10	16	14	38	43	7	27	2	59	6	5	4	3	16	5	1	5	4	1	0	3	7	1	11	6	21	0	2	3	4	27	17	3	12	1	0	10	10	1	15	0	4	7	19	14	1	12	14	4	13	4	46	31	3	13	68	3	0	19	19	1	2	1	7	23	6	6	3	1	17	12	6	10	2	3	22	21	8	4	6	24	6	33	1	2	6	4	13	9	45	25	3	6	39	5	32	4	19	0	8	13	36	24	4	12	11	14	2	67	49	4	4	3	4	5	5	6	2	18	11	33	13	2	3	2	4	17	2	5	11	2	13	30	0	29	1	11	15	10	13	3	5	48	7	16	45	12	0	38	1	18	6	15	48	1	26	3	57	30	26	39	7	36	49	7	18	5	1	1	7	8	1	38	20	6	6	2	15	7	33	17	8	9	1	33	2	2	0	36	20	6	15	2	8	26	4	46	45	24	17	5	5	25	55	31	3	6	6	1	6	3	65
ENSG00000196126:ENSE00001731226:ENSE00003724382:-1:32584109:32584378:32589643:32589805:6:HLA-DRB1:3:2:0:0	5	1	6	12	1	20	1	7	6	10	25	7	19	18	7	19	0	15	17	0	1	14	37	2	20	8	4	25	14	0	20	12	5	20	3	3	0	14	14	7	1	20	10	0	0	22	3	4	10	3	43	0	29	1	3	20	3	14	2	2	34	21	38	1	0	8	21	3	8	4	17	11	0	0	10	16	4	11	15	2	6	0	0	0	11	2	7	10	5	9	10	4	2	2	9	1	6	0	12	5	2	7	8	1	11	8	4	4	3	1	2	3	7	3	2	0	4	0	2	0	23	15	0	5	0	0	19	18	6	10	5	0	2	6	11	5	10	3	0	1	0	7	14	1	3	3	9	27	13	4	1	0	0	9	2	0	0	3	9	7	3	0	9	7	0	3	7	11	2	1	2	19	3	4	0	4	0	1	5	4	1	1	0	9	5	10	4	15	0	1	21	11	19	5	15	2	10	15	0	8	2	3	8	0	6	11	7	7	19	3	5	0	9	2	7	9	24	10	3	15	4	0	4	4	1	8	4	4	6	9	7	6	1	1	4	5	9	2	3	6	2	15	0	10	5	0	4	8	1	3	1	1	0	3	2	0	10	5	23	2	0	1	0	3	6	1	13	1	1	1	4	2	12	0	3	5	4	10	1	3	15	2	9	3	9	5	0	8	29	0	1	16	3	2	4	4	2	6	10	6	0	4	11	0	3	3	6	0	5	8	23	8	8	27	2	13	5	2	5	1	7	9	13	8	3	8	8	7	4	1	19	0	5	3	8	14	7	11	4	12	1	23	10	3	0	4	4	2	5	5	0	10	6	3	8	3	6	5	1	12	0	4	7	2	5	14	1	7	2	3	12	8	2	0	6	8	5	23	19	6	5	17	0	3	4	10	16	0	26	1	7	22	9	17	2	5	8	0	20	9	1	7	4	8	0	38	17	1	5	1	23	4	4	0	3	1	1	20	1	4	5	6	1	1	20	3	3	4	3	7	6	22	20	13	7	18	14	19	0	2	6	0	2	6	10
ENSG00000196126:ENSE00001749824:ENSE00001930619:-1:32581557:32581833:32589643:32589848:6:HLA-DRB1:5:1:0:0	51	24	74	97	45	40	40	126	67	154	89	34	119	96	48	93	37	23	72	34	42	80	171	20	103	25	50	84	86	46	82	72	33	150	47	65	37	89	97	123	121	130	95	55	61	48	43	31	157	60	97	21	71	6	46	117	43	125	54	60	78	67	121	31	68	91	86	48	37	28	76	71	33	7	36	84	90	68	116	115	41	53	38	11	31	33	71	49	66	46	57	8	36	23	41	59	102	57	45	43	41	33	44	15	73	36	41	72	70	30	14	25	24	70	39	59	29	38	82	25	103	80	35	49	15	40	37	44	91	91	79	50	14	41	88	73	53	55	44	28	41	74	57	45	64	28	50	63	43	69	72	22	49	42	33	31	37	75	53	113	46	9	45	51	17	36	78	111	64	41	27	84	31	15	39	35	14	40	103	22	4	12	22	94	25	81	45	38	15	18	59	59	88	25	56	44	42	37	52	73	23	80	49	47	14	88	36	65	58	52	29	13	41	27	46	80	96	67	67	63	24	28	26	35	11	46	33	24	37	45	40	41	49	48	57	24	29	118	25	48	89	59	20	37	41	18	22	24	58	7	66	18	20	33	37	11	49	21	46	28	26	48	30	28	66	58	69	49	37	84	89	24	92	80	42	64	45	52	57	24	76	21	58	62	64	68	62	39	84	43	10	86	92	51	39	121	86	91	108	42	49	37	64	21	33	60	47	53	117	35	74	38	64	107	25	33	58	21	34	34	44	52	109	71	58	69	43	47	77	58	92	26	38	57	49	60	42	37	35	43	22	74	70	52	65	22	44	93	72	59	45	54	70	88	90	72	53	60	34	53	11	129	69	54	42	66	70	81	64	68	54	84	87	81	61	51	44	94	162	46	93	83	87	49	106	97	86	83	94	73	115	70	126	93	49	113	83	26	68	60	60	97	22	81	131	104	83	57	31	41	122	79	54	75	78	70	58	105	67	173	65	124	105	39	114	59	69	110	60	39	73	89	51	21	39	50	163	116	30	61	55	63	101	90	104
ENSG00000196126:ENSE00001749824:ENSE00003724382:-1:32581557:32581833:32589643:32589805:6:HLA-DRB1:5:2:0:0	42	14	45	66	34	43	29	105	56	141	73	51	108	72	23	76	29	20	66	41	24	62	137	14	64	19	52	76	73	28	68	49	40	102	36	40	29	57	95	86	104	94	70	33	60	23	33	25	124	49	74	14	56	10	46	118	25	75	63	35	61	67	99	18	46	60	75	43	26	26	75	48	36	7	43	104	75	46	94	95	30	53	35	11	31	22	44	45	61	26	53	9	27	26	40	49	87	61	30	44	47	21	45	19	65	34	37	49	69	36	11	13	27	64	42	55	25	28	55	29	71	71	39	42	10	47	33	30	74	76	79	32	13	49	107	53	39	47	52	30	53	40	61	42	35	24	41	46	37	58	51	13	42	27	20	29	32	68	35	69	37	8	33	38	28	16	69	99	33	52	23	54	18	14	45	35	11	31	76	18	6	8	8	55	21	56	35	39	25	8	49	45	76	23	59	30	25	30	41	67	24	69	48	46	6	93	37	46	39	65	22	10	44	14	30	64	79	62	51	58	21	19	17	39	11	42	23	27	30	42	34	49	39	41	56	29	24	97	20	24	103	63	29	32	35	15	19	19	54	4	52	13	19	31	49	12	43	15	40	26	15	58	26	23	42	54	52	49	35	64	63	15	89	65	29	55	41	46	55	15	99	15	51	50	33	45	54	35	85	49	14	72	90	31	23	93	89	60	90	36	54	30	48	20	32	35	53	42	74	28	68	33	67	94	19	25	45	28	29	28	32	67	75	52	33	50	35	38	61	45	89	18	35	35	53	59	42	43	25	39	18	57	61	40	82	21	38	97	49	53	29	54	61	78	85	69	49	52	37	34	6	111	66	42	42	44	72	84	66	51	48	60	67	77	47	45	43	72	116	49	74	68	82	46	110	73	72	58	83	58	92	59	93	64	63	89	55	9	66	51	52	88	26	75	128	100	54	41	31	44	87	72	44	58	85	77	60	79	62	173	61	92	76	35	123	58	66	81	47	40	41	60	39	38	47	49	135	103	25	58	63	55	95	109	84
ENSG00000196126:ENSE00001773376:ENSE00001717727:-1:32580247:32580270:32580746:32580856:6:HLA-DRB1:8:7:1:1	4	0	14	8	8	14	4	6	0	2	6	6	12	4	4	2	0	4	10	8	4	4	30	4	4	12	12	20	14	2	10	16	8	6	2	12	12	2	22	22	24	2	14	12	2	8	10	2	4	4	18	18	14	6	0	24	0	2	10	8	6	2	24	0	12	13	18	8	2	8	12	4	18	0	4	20	12	8	26	2	0	24	8	8	2	14	2	2	2	14	2	6	2	8	6	14	0	6	10	10	12	4	2	6	16	4	0	8	2	6	2	4	2	8	2	4	2	8	8	2	18	12	14	6	16	0	12	6	10	8	14	0	2	6	16	4	10	2	4	6	14	8	26	12	6	8	4	12	4	2	10	0	2	14	10	2	14	0	6	0	10	8	6	0	2	6	16	4	4	10	2	2	4	0	12	6	2	8	4	6	12	0	8	4	0	10	0	6	2	0	2	0	22	0	8	2	18	2	6	28	2	6	14	10	4	20	12	10	2	16	6	2	10	8	6	8	16	8	4	0	2	2	4	8	8	4	4	0	12	0	10	16	16	0	18	4	4	22	0	6	18	10	4	12	14	2	0	2	16	4	2	2	6	0	4	8	10	0	4	2	2	2	12	8	6	8	14	0	12	14	0	2	30	0	4	4	6	4	8	4	10	2	0	8	4	16	0	16	12	11	2	6	12	2	20	24	18	10	14	12	6	14	16	8	6	4	9	6	4	0	10	14	16	24	8	0	12	2	8	2	4	6	6	8	2	8	0	2	0	10	16	4	14	4	10	8	10	8	0	10	4	18	0	18	14	0	4	32	4	8	12	0	22	8	16	12	10	2	8	4	2	30	0	8	0	12	16	0	18	2	2	28	2	10	20	5	2	26	12	4	6	28	4	16	38	14	2	18	16	16	19	10	4	22	10	10	4	2	8	26	16	26	4	18	38	22	14	0	0	10	34	16	0	10	14	8	14	6	4	42	20	0	2	2	18	0	10	14	8	6	12	44	4	8	10	12	36	0	2	22	16	6	24	16	10
ENSG00000196126:ENSE00001773376:ENSE00001749824:-1:32580247:32580270:32581557:32581833:6:HLA-DRB1:8:5:1:0	14	18	8	14	22	64	26	8	36	0	12	26	12	2	2	40	14	2	10	6	46	16	22	26	124	4	8	18	18	2	4	16	0	4	16	20	10	4	20	38	12	6	4	8	20	2	2	42	0	22	18	4	8	0	6	44	2	0	4	14	12	12	32	0	18	16	32	16	2	2	28	4	0	0	28	26	40	0	12	34	0	22	10	22	10	8	4	0	2	6	0	14	22	16	20	42	8	22	12	16	8	4	0	2	18	16	24	2	0	4	20	12	2	16	26	18	8	0	14	12	16	78	2	6	4	6	8	12	4	40	44	12	36	8	28	2	12	4	16	16	8	14	46	6	0	8	32	22	10	18	22	52	16	48	24	18	12	0	10	0	0	4	10	16	8	2	75	12	16	28	6	2	35	6	2	6	6	18	0	22	30	0	0	0	8	2	2	0	0	16	8	8	16	2	20	2	12	14	12	38	14	18	20	10	2	26	8	4	8	8	26	36	12	4	10	16	22	18	0	0	0	16	2	52	0	0	16	0	4	32	0	12	2	0	20	0	4	14	2	4	36	10	8	8	34	4	0	16	24	4	0	14	16	6	18	4	8	4	34	4	10	16	0	36	12	4	22	4	8	4	6	20	26	8	0	2	0	10	14	2	12	6	16	42	8	10	10	18	22	10	6	18	6	16	8	30	26	16	32	34	12	12	16	2	14	12	28	24	0	10	60	10	30	56	32	28	6	4	6	0	18	20	20	8	0	16	0	34	12	2	26	0	2	0	16	8	22	14	4	10	12	10	0	16	14	14	24	28	6	14	32	20	24	14	28	14	28	48	6	2	2	36	24	22	16	24	8	4	50	8	14	46	6	16	20	2	8	30	10	12	46	14	22	4	44	22	4	42	38	14	2	30	8	26	14	6	30	4	34	16	28	36	60	24	70	56	6	14	10	46	24	4	0	18	0	8	16	10	18	72	30	16	0	12	36	20	8	20	12	4	4	20	20	24	12	26	12	18	16	24	18	12	18	30	6
ENSG00000196126:ENSE00001773376:ENSE00001801024:-1:32580247:32580270:32581557:32581838:6:HLA-DRB1:8:6:1:0	50	18	86	158	26	74	44	92	48	92	116	62	184	138	96	94	90	30	144	58	2	92	256	62	122	44	96	164	124	8	110	134	92	200	20	100	104	132	206	208	210	200	100	98	146	64	54	50	138	56	176	84	138	32	76	262	24	140	34	32	192	170	190	12	156	140	148	90	64	36	158	98	34	12	62	192	126	70	172	206	90	144	118	18	66	64	68	54	96	114	100	18	42	58	46	120	178	136	82	28	62	48	38	26	104	100	24	16	104	36	4	26	46	102	72	134	18	52	124	36	194	202	76	42	56	52	124	110	80	118	126	106	8	86	158	68	96	42	144	78	102	114	94	148	68	50	50	160	90	32	110	10	26	80	52	38	40	56	76	60	90	14	120	82	84	48	212	176	90	124	60	108	30	26	102	64	16	62	46	20	4	28	22	128	38	100	88	76	42	20	104	60	176	20	144	18	106	68	64	180	30	112	94	26	24	164	40	126	122	58	26	6	80	32	86	88	106	144	44	98	32	24	44	124	38	56	42	22	44	54	48	36	58	38	90	34	88	152	50	62	218	114	68	44	80	70	46	28	120	12	28	22	66	50	50	84	80	30	56	26	30	86	24	32	132	54	110	106	74	54	76	38	216	48	12	58	46	110	74	48	138	42	118	124	96	38	90	42	138	78	14	62	114	84	80	166	254	130	182	40	122	78	94	44	50	60	80	48	62	74	74	80	118	198	50	34	46	48	38	28	48	118	178	80	38	72	56	48	168	72	130	22	76	100	122	80	116	88	26	126	68	94	80	74	60	48	52	260	68	128	78	80	164	140	166	118	66	88	58	52	38	280	160	132	62	154	68	84	144	72	146	220	114	146	176	100	116	176	200	80	168	208	124	90	214	146	142	176	286	166	204	134	98	162	132	106	164	106	192	78	110	244	46	190	358	122	92	52	64	74	254	108	38	142	42	66	82	164	106	336	158	186	26	138	200	30	52	170	128	72	102	218	120	52	76	78	236	146	70	64	70	124	205	188	200
ENSG00000196126:ENSE00001954617:ENSE00001717727:-1:32578769:32579104:32580746:32580856:6:HLA-DRB1:9:7:0:1	35	8	107	98	57	80	22	45	22	58	63	54	69	47	56	40	2	52	88	23	63	43	141	61	88	30	137	120	102	6	91	97	67	76	32	91	104	26	87	169	108	123	108	62	11	48	56	64	26	42	83	84	82	34	36	154	24	45	74	41	44	51	139	8	105	100	98	65	32	44	86	57	78	0	76	75	87	64	96	62	56	141	117	45	23	80	36	14	29	74	39	24	19	50	50	92	62	25	65	88	55	24	30	16	101	17	12	40	22	22	30	42	26	83	25	38	21	42	92	30	66	150	84	50	68	16	76	57	60	74	63	17	32	24	105	64	114	20	56	29	76	71	80	66	57	26	26	87	52	50	73	32	26	98	68	26	55	20	43	22	61	36	51	31	16	40	125	61	34	108	16	5	57	14	44	23	21	53	32	35	16	4	32	32	10	29	64	64	19	14	50	24	111	10	63	0	69	48	40	95	50	71	76	48	12	137	64	32	57	90	33	15	87	47	50	60	107	73	41	29	12	8	15	75	34	23	54	0	82	46	43	77	64	12	40	8	60	103	30	42	109	79	76	80	71	20	32	16	106	16	30	51	66	42	51	36	48	12	70	22	12	47	30	39	100	48	105	65	73	43	21	38	106	29	50	19	32	50	70	38	79	25	34	98	42	64	47	88	90	27	24	112	97	65	64	105	127	98	111	46	54	82	97	38	72	20	36	66	49	13	132	56	94	167	52	29	86	12	10	4	21	67	77	53	4	98	22	28	55	70	109	7	57	29	50	59	78	24	25	77	48	90	14	69	69	18	27	141	47	61	88	49	124	70	112	107	55	28	78	42	8	137	39	92	43	81	102	22	109	20	25	143	31	69	122	24	46	165	109	23	108	150	57	75	155	104	34	107	99	101	101	105	91	86	84	123	35	69	93	112	97	134	62	98	159	140	98	14	10	41	187	99	15	58	79	73	86	54	100	207	95	41	11	37	115	22	75	97	70	47	43	148	63	50	90	60	194	44	19	112	72	37	125	86	111
ENSG00000196126:ENSE00001954617:ENSE00001749824:-1:32578769:32579104:32581557:32581833:6:HLA-DRB1:9:5:0:0	27	71	12	23	105	228	108	3	80	10	16	136	21	22	30	226	10	10	12	12	188	32	23	205	432	4	160	20	30	2	20	24	12	3	76	26	24	10	21	24	16	14	11	6	24	16	22	204	1	124	58	4	56	2	12	26	6	5	10	66	28	17	32	2	32	40	55	14	24	12	20	17	8	4	208	36	237	12	28	37	48	20	198	148	10	10	11	18	12	18	14	70	101	78	126	115	6	12	22	52	18	28	10	10	8	26	91	0	4	8	102	99	7	4	80	20	23	20	28	49	20	270	10	18	10	8	18	27	9	240	197	28	196	22	48	5	12	4	142	74	14	13	236	22	5	4	109	24	18	70	29	194	46	163	118	64	44	2	24	4	202	4	174	26	18	22	251	21	20	12	22	13	205	37	11	12	66	102	8	92	165	4	4	16	8	11	29	28	4	71	15	12	14	16	18	4	14	10	24	28	73	28	24	44	10	16	12	7	18	12	156	162	24	8	6	38	20	14	1	20	6	24	7	178	4	5	88	1	8	178	6	8	10	8	7	6	16	20	20	3	36	22	12	6	142	4	8	92	14	54	3	48	93	8	143	140	24	12	119	6	14	18	8	156	30	12	22	30	11	4	16	139	30	4	8	18	4	14	14	10	14	8	13	140	10	4	10	10	21	18	2	22	12	14	22	20	44	15	28	148	10	8	4	12	0	12	110	73	4	14	243	60	16	33	211	111	6	2	4	8	44	20	22	10	4	10	14	79	17	16	28	8	4	12	18	3	16	9	14	123	10	48	7	16	8	8	90	37	7	157	114	14	21	4	27	28	111	147	10	4	8	50	20	10	8	21	10	10	218	6	14	46	8	22	26	10	10	36	33	9	25	36	23	8	38	32	28	45	36	30	28	27	7	38	18	21	12	114	30	22	22	35	218	26	77	260	10	10	8	100	33	24	2	12	4	8	10	11	22	34	16	20	1	20	24	77	8	19	22	6	10	36	37	116	20	97	19	10	10	10	20	8	34	26	11
ENSG00000196126:ENSE00001954617:ENSE00001773376:-1:32578769:32579104:32580247:32580270:6:HLA-DRB1:9:8:0:1	0	3	2	13	2	6	2	1	4	2	2	4	22	5	0	17	0	0	5	0	7	7	12	4	11	1	10	3	8	1	5	4	1	16	3	0	0	15	4	5	14	12	3	1	2	0	0	5	4	10	2	0	0	0	2	9	0	17	2	4	1	11	9	1	6	3	1	4	0	0	3	3	0	0	6	3	7	0	4	4	0	8	2	3	1	0	3	0	5	0	5	2	3	2	4	2	7	1	3	6	0	0	3	0	9	1	3	8	2	1	7	2	1	0	3	2	0	0	9	3	8	6	0	0	0	0	0	4	1	27	6	2	6	2	7	0	1	2	1	2	0	5	5	0	1	0	6	5	2	9	2	4	3	1	3	4	5	0	1	6	2	0	0	5	1	0	12	9	0	1	0	3	5	0	2	3	2	1	1	1	2	0	0	6	1	2	2	0	1	0	4	1	8	0	0	1	0	2	1	5	1	6	6	2	0	3	2	6	2	4	2	1	0	2	2	0	4	10	2	5	1	1	2	8	0	4	2	0	0	2	5	1	4	6	2	0	0	18	0	3	5	6	0	0	8	0	0	3	1	3	1	0	3	0	4	0	1	0	1	0	0	2	0	5	5	2	0	1	1	1	1	5	2	2	1	3	2	1	2	0	0	1	0	4	2	4	3	6	0	1	0	5	6	2	0	4	6	5	8	4	0	2	3	0	0	1	3	4	8	2	9	0	2	6	7	1	4	2	1	0	4	0	7	2	3	5	5	4	1	1	6	0	1	5	2	4	3	1	3	6	0	0	4	2	3	0	5	5	3	4	5	4	1	9	2	2	13	7	0	0	0	5	8	1	4	3	6	3	6	1	2	5	5	3	6	2	1	10	8	0	4	2	2	4	2	3	4	4	9	4	12	2	7	3	1	3	14	0	2	1	4	10	5	7	3	7	6	0	2	6	7	8	1	8	2	1	2	5	1	4	2	5	3	0	1	1	2	6	6	2	3	4	2	0	2	3	20	2	0	3	2	5	2	4	6
ENSG00000196126:ENSE00001954617:ENSE00001801024:-1:32578769:32579104:32581557:32581838:6:HLA-DRB1:9:6:0:0	27	3	44	84	7	25	6	35	33	17	20	23	56	18	26	34	30	6	33	32	14	33	53	21	51	12	56	55	66	2	30	44	18	16	11	41	12	38	62	102	69	58	35	31	70	22	16	11	23	21	44	28	42	6	32	105	2	25	9	13	64	58	74	0	54	36	72	34	18	14	52	11	10	2	15	94	20	14	27	112	18	57	43	6	35	18	20	20	14	22	30	1	2	30	28	48	32	57	24	17	33	24	11	25	56	43	7	11	13	15	9	6	18	60	28	54	8	10	48	21	53	84	29	29	14	18	26	36	15	38	71	54	8	40	76	5	36	31	52	45	30	32	37	52	10	22	7	63	27	12	41	5	2	35	23	23	18	11	25	14	37	0	44	28	40	12	105	63	33	42	16	19	5	7	29	34	7	27	8	5	9	6	6	24	17	21	44	19	20	6	44	29	52	4	59	5	44	31	37	102	9	42	37	17	10	84	19	40	29	24	10	12	33	15	14	45	45	49	12	16	11	15	12	52	8	21	28	8	16	11	23	23	15	15	27	10	30	66	16	9	93	50	8	15	28	26	10	3	26	7	7	4	30	23	12	27	26	10	22	14	12	54	12	17	46	14	55	60	40	10	17	17	99	14	5	11	6	35	40	10	70	23	43	49	21	15	43	31	55	32	8	29	27	34	28	69	110	43	68	28	47	42	46	6	14	16	29	18	18	20	29	18	61	98	16	14	31	23	16	6	19	50	68	16	11	37	26	24	39	28	59	11	24	28	23	20	54	30	6	57	32	40	16	52	40	15	33	93	19	48	47	50	61	50	42	53	23	47	8	19	10	100	77	49	19	71	42	25	50	31	70	105	33	71	76	17	51	76	92	37	114	83	83	22	92	75	14	99	131	47	39	58	31	60	38	51	55	31	72	40	55	96	22	71	151	63	14	20	29	38	114	42	12	65	15	18	26	55	39	158	61	82	12	44	72	19	10	43	58	15	11	101	70	10	62	21	65	43	34	44	38	38	43	69	59
ENSG00000196126:ENSE00001954617:ENSE00001930619:-1:32578769:32579104:32589643:32589848:6:HLA-DRB1:9:1:0:0	11	6	11	54	6	12	7	22	9	17	11	12	57	8	0	45	14	0	7	5	7	10	23	23	38	1	30	10	6	2	19	3	13	16	8	14	1	18	24	15	40	71	13	15	10	0	0	3	15	18	12	0	0	0	9	54	0	46	5	2	13	70	21	0	20	11	7	13	0	0	18	2	1	0	7	12	14	0	24	37	0	38	27	10	11	0	7	1	4	0	8	3	21	13	23	15	8	5	13	6	6	0	8	6	12	7	14	6	8	3	7	1	3	9	13	13	1	0	7	6	13	22	4	3	0	9	0	3	4	44	28	10	6	10	12	3	20	10	10	10	3	11	15	9	10	4	5	11	4	12	10	6	7	22	2	4	6	5	8	10	8	0	3	14	9	0	53	7	15	20	0	11	21	8	23	15	2	12	11	8	14	0	0	11	6	10	11	0	2	14	6	7	20	0	4	3	7	11	2	65	5	15	9	4	1	21	6	39	18	3	6	7	2	3	0	15	11	19	6	22	6	12	11	41	1	29	5	1	7	3	11	5	8	5	8	0	0	39	0	6	15	13	11	9	15	5	1	5	6	1	2	3	23	9	4	7	8	1	6	7	0	9	0	7	23	21	4	9	12	6	11	9	32	1	2	10	13	13	13	0	7	0	18	9	2	5	11	2	7	3	0	8	6	11	13	10	26	28	22	37	5	13	1	1	17	10	5	3	4	11	15	7	8	16	26	5	3	2	3	0	15	12	29	3	8	3	6	12	18	12	6	1	9	8	23	9	15	7	6	17	11	0	5	28	13	7	4	7	2	32	19	8	17	20	13	21	16	22	2	3	1	14	37	25	18	18	10	4	18	6	29	20	19	17	23	7	21	44	10	7	11	35	32	17	22	9	8	18	24	7	12	10	19	11	3	21	39	12	29	6	14	16	8	16	48	18	16	17	9	11	53	26	3	27	14	8	9	21	20	29	23	15	13	8	27	28	8	13	22	5	7	40	13	3	17	7	86	8	5	11	5	9	40	16	30
ENSG00000196126:ENSE00003712100:ENSE00001717727:-1:32552990:32553059:32580746:32580856:6:HLA-DRB1:10:7:0:1	24	4	74	54	26	40	10	14	6	32	32	32	32	24	44	16	2	32	42	24	36	24	90	28	42	28	88	54	80	0	50	69	44	34	18	70	68	4	58	78	68	38	80	34	8	46	54	48	12	14	40	62	58	30	18	100	18	4	40	18	22	34	100	4	78	78	50	46	16	20	26	38	54	0	46	68	48	48	94	28	16	80	48	22	8	68	18	14	12	40	24	18	6	34	22	52	44	10	28	38	46	26	14	30	42	8	4	18	16	4	26	22	8	62	8	26	10	34	54	36	30	74	74	32	26	6	54	36	34	22	50	12	8	40	64	36	58	4	24	28	54	46	32	46	30	18	10	20	38	36	46	28	6	52	34	14	38	6	18	12	44	24	50	18	12	46	92	46	16	76	10	2	46	6	32	12	34	28	10	24	18	4	24	30	6	26	48	28	6	2	16	20	56	8	38	0	40	14	34	46	26	52	36	42	16	96	52	20	38	56	12	4	34	12	34	16	68	22	26	34	4	8	6	32	12	6	36	0	68	46	28	66	56	6	32	10	22	52	16	32	72	36	20	56	24	28	26	12	38	12	8	22	28	22	30	26	28	4	38	6	8	32	46	20	54	14	90	20	38	34	6	12	64	16	26	4	22	34	44	24	52	8	16	56	36	40	8	54	66	32	10	85	70	22	54	64	62	66	62	28	30	50	68	42	58	12	26	40	30	8	66	40	58	102	26	22	24	10	4	8	2	30	38	40	4	58	8	14	48	52	88	10	54	18	34	30	44	8	4	50	44	72	20	48	54	2	6	90	28	26	64	26	74	34	66	44	20	6	36	44	4	84	2	48	18	52	54	10	54	8	14	88	22	52	62	16	12	100	74	8	75	56	28	32	80	58	24	72	42	58	72	54	38	66	44	74	24	40	68	68	50	80	24	50	100	60	40	8	4	24	122	72	6	44	46	40	42	42	62	134	50	10	4	30	94	10	48	66	32	12	36	116	18	20	60	28	128	16	16	70	56	18	98	68	60
ENSG00000196126:ENSE00003712100:ENSE00001749824:-1:32552990:32553059:32581557:32581833:6:HLA-DRB1:10:5:0:0	4	2	4	4	4	10	8	8	14	2	2	8	6	2	4	6	2	4	2	2	16	2	12	6	40	4	14	6	4	4	6	6	4	2	6	8	10	0	6	8	12	4	2	4	4	0	2	4	0	12	4	12	4	0	2	10	2	0	0	4	10	4	10	0	16	10	14	6	6	4	2	0	0	0	8	6	12	4	4	8	6	10	14	2	8	8	0	2	0	4	4	0	6	2	8	8	12	8	2	0	4	2	2	4	2	4	6	0	6	2	0	2	2	10	10	4	0	4	8	2	2	18	0	2	8	2	4	6	0	10	6	4	10	2	14	0	2	4	12	4	8	8	12	2	0	2	6	0	2	8	2	2	2	12	6	2	4	0	2	0	16	0	14	6	4	2	20	4	4	2	4	0	8	4	2	6	2	8	0	4	4	8	0	2	0	6	4	2	2	4	2	4	0	0	6	0	10	2	2	12	10	6	2	0	2	8	0	8	10	2	4	4	4	0	4	8	10	0	0	4	0	6	0	10	2	0	4	0	2	8	2	4	0	2	0	0	0	6	2	0	6	2	2	0	10	2	2	2	6	4	4	4	12	0	4	18	0	6	12	0	4	4	4	4	4	0	4	2	8	4	2	12	8	0	0	0	0	10	2	0	8	6	6	4	2	2	4	0	8	0	0	6	10	4	6	18	16	2	4	6	2	0	8	2	2	0	8	0	0	6	14	4	4	10	4	0	4	4	4	0	4	4	6	10	0	4	0	0	0	2	14	2	2	2	0	0	6	4	2	16	2	18	4	6	4	0	12	12	2	10	8	4	4	8	8	4	10	14	4	0	10	12	4	12	0	10	2	4	20	0	4	16	0	6	2	0	6	10	14	6	16	8	4	4	16	12	6	0	8	6	4	10	2	0	2	6	2	12	4	4	6	18	14	16	18	8	10	12	0	4	8	4	0	4	2	0	10	2	6	8	8	6	0	4	10	4	4	6	2	4	4	12	12	6	2	0	6	8	6	0	0	8	6	14	2
ENSG00000196126:ENSE00003712100:ENSE00001801024:-1:32552990:32553059:32581557:32581838:6:HLA-DRB1:10:6:0:0	18	0	10	38	4	12	6	6	18	6	26	18	22	8	20	8	24	4	16	10	0	20	32	18	28	12	16	42	28	2	14	18	8	12	4	22	16	14	30	58	40	22	14	12	46	12	4	4	20	0	54	12	24	4	20	52	6	4	8	0	28	30	60	2	44	20	44	28	16	6	34	14	8	0	4	64	12	12	24	72	10	30	20	0	20	10	8	18	8	16	8	4	4	10	4	30	18	28	12	4	14	8	2	10	30	20	4	2	4	4	0	2	4	36	20	24	6	8	32	12	44	38	16	8	16	18	26	12	18	6	42	38	0	12	36	4	20	12	42	16	20	24	16	32	6	18	2	48	22	2	34	2	2	16	16	8	10	4	14	4	18	0	12	10	20	6	64	22	26	26	14	12	10	4	20	22	0	16	4	4	0	2	10	16	10	10	28	14	8	2	22	10	26	4	32	2	24	12	14	60	4	8	26	4	10	34	6	20	30	18	8	2	22	10	10	24	26	30	6	10	10	6	6	18	4	8	4	6	8	6	8	10	8	14	22	14	6	32	6	8	50	28	12	8	20	12	2	2	36	4	6	2	14	14	4	12	20	4	8	2	16	20	8	18	24	12	16	24	22	4	6	6	60	14	2	16	4	26	26	4	34	8	22	28	0	10	18	8	38	26	4	18	10	12	26	36	80	12	34	10	36	18	26	12	10	10	14	10	12	18	26	6	28	36	8	6	8	4	12	2	12	46	38	18	12	14	6	6	24	16	32	0	8	10	16	16	14	34	6	32	6	40	12	28	14	18	10	40	18	36	22	24	46	16	46	30	0	8	14	4	6	74	94	54	12	34	22	20	34	20	22	68	12	34	34	10	38	44	32	24	66	50	40	18	90	30	6	66	82	18	26	38	10	40	18	12	36	8	50	12	32	50	6	40	116	26	12	18	8	26	82	20	12	30	6	12	18	26	26	88	34	50	4	20	54	8	4	26	38	4	14	48	28	10	20	18	36	38	8	32	34	36	34	42	16
ENSG00000196126:ENSE00003712100:ENSE00001954617:-1:32552990:32553059:32578769:32579104:6:HLA-DRB1:10:9:0:0	8	52	8	124	88	112	100	216	100	302	104	40	222	148	16	272	0	4	104	0	124	12	248	72	144	4	42	12	12	44	8	14	6	392	94	4	2	200	136	22	168	208	96	104	4	6	4	104	298	118	14	0	6	0	14	8	10	262	4	122	20	164	20	0	2	18	10	6	10	6	30	106	0	0	68	2	246	18	204	22	8	8	40	42	6	2	90	12	108	0	88	22	124	24	60	50	152	0	4	50	4	4	62	2	8	2	64	128	142	36	70	40	30	4	70	8	20	2	12	60	156	100	0	6	0	2	4	16	110	236	66	0	70	6	12	120	6	80	38	24	0	88	72	18	112	0	126	12	10	150	12	122	146	56	50	24	62	124	8	210	120	0	72	10	0	4	70	126	22	0	16	146	70	12	66	10	36	62	186	32	32	2	0	144	6	120	2	6	8	54	76	52	134	12	4	78	2	2	2	8	26	14	12	64	6	6	12	86	8	6	50	64	6	2	10	18	18	90	152	132	10	36	70	52	4	96	54	38	4	106	38	4	46	50	74	4	2	188	4	56	2	12	6	0	32	0	2	36	0	22	80	36	32	2	58	46	10	0	50	6	0	6	6	44	6	14	22	6	4	144	124	48	4	74	48	36	102	0	4	2	8	0	12	36	106	94	12	10	2	0	0	20	124	60	4	18	6	108	14	72	0	0	14	2	0	10	46	42	206	2	98	38	8	28	52	22	2	4	12	10	40	2	132	102	96	10	58	66	88	14	18	6	2	104	76	76	8	2	12	24	2	16	120	2	10	0	52	8	94	54	32	8	6	112	54	12	164	100	4	72	2	18	12	6	12	4	12	98	70	74	14	10	100	6	2	92	4	12	222	6	20	6	24	62	6	8	144	10	22	18	182	6	172	10	6	126	114	24	4	10	6	18	78	6	42	114	88	16	12	48	12	12	142	110	80	74	6	130	4	24	10	146	142	4	4	90	8	178	6	90	138	16	10	54	4	40	240	158	14	8	2	6	152	6	142
ENSG00000196126:ENSE00003720119:ENSE00001930619:-1:32584104:32584378:32589643:32589848:6:HLA-DRB1:4:1:0:0	7	2	4	9	3	35	1	4	3	7	14	6	16	21	15	24	0	15	11	0	2	15	21	5	21	5	3	17	16	0	22	17	2	27	0	2	4	13	27	7	27	11	7	2	1	32	3	4	11	3	21	2	39	0	6	13	6	27	0	4	16	13	17	1	3	9	31	5	13	8	12	10	2	0	14	18	16	16	9	5	10	0	0	8	3	5	6	19	9	6	5	5	8	1	4	3	3	0	14	2	2	20	5	2	9	3	5	4	5	2	4	2	5	1	2	0	1	3	3	0	12	17	0	4	0	2	29	14	4	18	6	1	2	8	6	2	7	3	1	0	0	6	6	2	2	2	9	8	10	4	4	4	4	8	5	3	1	1	7	8	6	0	3	7	1	10	2	6	0	1	2	34	4	1	10	2	1	0	7	9	2	1	0	11	2	12	4	18	1	3	10	5	11	8	9	5	6	4	1	4	4	2	7	1	3	4	14	6	19	4	8	4	18	1	15	2	10	3	6	18	6	1	5	1	0	4	3	5	7	14	5	4	0	2	4	7	22	2	6	3	3	18	4	4	3	0	3	7	1	3	1	2	0	0	1	2	7	7	11	1	0	0	1	11	7	1	3	2	1	7	7	1	9	3	0	10	1	7	1	6	10	4	2	3	17	5	2	6	35	1	0	18	1	8	1	2	3	4	1	1	2	4	11	2	4	5	0	5	6	6	6	3	9	19	4	29	1	0	3	2	8	2	9	0	4	5	9	1	6	3	12	1	3	33	11	9	2	9	7	9	1	36	6	0	0	2	3	2	10	7	0	7	5	4	5	0	13	3	4	5	0	0	1	0	7	9	1	12	9	5	2	5	6	3	5	9	4	13	18	13	0	12	0	1	8	12	25	0	12	1	12	13	8	29	3	2	11	1	4	6	1	0	1	3	0	21	6	2	3	0	10	4	5	2	3	2	0	9	0	3	0	9	7	2	13	0	8	0	0	1	3	14	12	9	6	12	8	11	0	2	4	1	1	11	10
ENSG00000196126:ENSE00003720119:ENSE00003724382:-1:32584104:32584378:32589643:32589805:6:HLA-DRB1:4:2:0:0	6	3	4	5	5	17	0	2	6	5	7	4	16	11	3	11	2	9	11	1	3	10	26	1	16	2	2	12	14	0	16	10	3	11	1	0	2	10	15	5	9	7	2	0	1	11	3	12	5	2	12	2	27	0	4	10	5	13	3	4	19	6	10	4	6	10	18	5	10	7	3	12	2	2	9	17	14	17	6	1	13	1	3	2	4	10	2	12	10	8	3	3	2	3	8	4	6	2	10	1	0	4	8	1	4	2	9	5	5	1	0	2	3	2	4	0	1	1	8	1	11	12	0	5	2	1	14	10	5	13	1	3	1	1	6	2	5	2	1	1	0	4	8	1	3	0	8	13	6	6	4	3	3	1	0	2	0	2	7	3	4	0	7	4	0	2	2	5	0	0	5	36	10	3	5	3	1	3	6	7	0	0	0	14	4	2	2	9	2	3	7	6	5	5	12	2	7	3	1	8	1	3	1	1	1	4	2	0	10	3	4	2	11	3	6	6	11	6	4	17	5	0	4	2	1	3	3	4	5	10	0	4	2	1	4	7	10	2	6	5	0	18	0	3	3	0	2	10	4	2	3	1	0	1	5	1	2	5	12	0	1	1	1	9	7	5	4	4	0	1	4	3	12	2	3	3	2	5	0	3	11	4	3	1	1	1	2	5	22	0	0	6	3	1	2	5	5	1	2	1	0	2	12	5	0	4	2	0	3	2	13	2	4	11	2	21	1	0	1	3	2	4	8	1	2	7	8	2	5	2	10	0	2	9	11	3	0	8	2	5	1	17	9	1	0	2	0	0	9	3	0	5	1	4	5	1	9	2	5	2	2	1	1	1	5	12	0	8	4	0	6	3	1	4	2	11	3	8	19	6	0	11	0	3	8	11	13	5	12	2	6	7	7	29	0	1	9	4	4	4	0	0	3	6	2	28	1	2	3	3	12	0	2	0	5	2	0	9	1	1	0	6	7	2	16	2	0	3	1	2	3	11	6	5	2	6	6	9	1	0	3	2	0	4	10
ENSG00000196151:ENSE00001379417:ENSE00001367127:-1:159248372:159248512:159282672:159283093:2:WDSUB1:14:6:0:1	0	0	2	4	0	2	0	0	4	0	6	2	4	2	4	3	2	2	2	0	3	6	0	0	2	2	3	14	2	4	0	0	0	2	2	0	4	1	2	0	2	0	0	0	6	0	0	0	4	0	4	6	9	2	0	2	0	0	0	0	4	0	1	0	0	0	2	0	4	0	0	2	2	3	0	2	2	0	2	2	0	3	2	0	2	4	2	1	0	2	2	1	2	2	4	6	2	0	2	2	1	0	6	2	0	2	2	0	2	4	0	3	4	0	4	2	4	0	0	2	4	6	2	0	0	0	4	4	0	3	2	2	0	0	0	0	0	4	2	2	2	2	0	2	0	2	6	1	2	0	2	2	0	0	6	0	0	6	0	0	2	3	5	2	4	2	2	4	2	4	2	2	0	0	0	2	4	2	0	2	0	0	0	4	0	4	2	4	4	7	0	0	0	0	6	4	8	4	0	4	2	2	4	2	0	0	0	2	2	4	0	0	2	0	6	2	1	2	0	4	2	0	0	2	4	3	1	4	2	4	0	6	0	0	4	0	8	0	4	8	10	8	4	2	4	0	5	6	3	2	4	4	0	0	2	0	2	0	2	6	2	0	2	2	4	0	0	2	2	0	4	6	6	0	0	2	0	2	0	2	2	2	4	5	4	1	2	4	6	5	0	2	0	2	2	2	10	0	4	2	0	2	0	2	0	0	0	0	0	0	3	0	2	9	2	6	0	0	0	0	6	10	3	0	2	0	2	0	2	0	0	2	0	10	0	0	0	0	0	2	4	0	2	0	2	0	0	6	0	4	4	1	2	2	0	4	6	0	2	0	2	0	8	4	2	6	2	2	0	4	0	12	6	8	0	4	2	0	9	4	6	2	0	0	2	4	6	6	3	8	8	0	1	2	6	2	6	2	4	2	0	2	4	0	4	2	2	4	0	2	12	4	0	6	0	2	0	2	2	4	4	6	4	2	4	2	2	0	2	4	4	15	0	8	0	4	6	2	2	4	2	6	2	0	2
ENSG00000196151:ENSE00001389205:ENSE00001415893:-1:159256196:159256375:159257945:159257985:2:WDSUB1:13:11:1:0	1	1	2	2	1	2	1	0	2	2	0	1	1	2	4	0	1	1	0	0	1	0	2	2	7	0	0	2	0	2	0	1	3	1	2	1	4	2	5	0	1	2	0	2	0	1	2	0	0	2	1	1	2	0	0	0	0	0	1	4	0	1	2	0	0	4	2	0	4	1	1	1	3	1	1	3	0	0	0	1	0	2	1	0	0	0	0	1	2	0	2	1	0	0	2	2	3	0	2	1	2	1	3	0	2	1	1	1	1	2	1	3	1	0	1	0	3	2	1	1	2	1	0	3	2	3	1	3	0	2	2	1	0	1	0	1	4	0	0	2	2	4	2	5	1	1	1	0	3	2	3	0	1	1	1	1	2	1	7	1	1	1	1	5	3	1	0	2	3	2	1	3	4	0	1	0	0	2	2	1	0	2	2	2	3	3	0	4	0	2	1	2	3	1	0	2	2	2	1	2	2	2	2	1	0	2	4	2	4	2	1	4	1	1	0	3	2	1	2	0	2	1	1	0	0	0	3	1	1	2	1	1	0	2	2	4	7	1	1	2	3	4	2	1	1	2	0	2	1	2	1	0	3	0	4	4	2	0	2	1	1	0	0	1	3	2	1	1	2	0	3	1	1	2	0	0	2	0	2	1	0	3	0	0	1	3	0	1	3	0	1	5	2	1	2	3	1	2	3	2	2	0	1	0	1	1	1	2	1	0	4	0	3	1	3	1	0	0	1	0	1	1	2	1	4	2	2	0	0	3	0	0	1	0	1	1	1	0	1	4	1	2	4	1	2	0	0	4	0	3	1	1	2	1	2	2	1	0	2	2	1	0	0	2	0	3	1	3	3	1	1	3	1	2	1	1	0	1	4	1	2	2	1	3	2	1	0	2	1	1	1	1	2	0	2	2	6	0	2	2	4	1	3	2	1	1	0	1	0	1	2	0	0	0	0	2	2	0	0	2	4	3	0	0	1	0	0	1	0	1	2	7	2	1	0	0	6	1	1	1	3	1	3	1	1
ENSG00000196151:ENSE00001415893:ENSE00001367127:-1:159257945:159257985:159282672:159283093:2:WDSUB1:11:6:0:1	2	0	0	0	2	4	6	0	4	0	2	2	0	4	4	0	0	2	2	2	4	2	4	0	4	4	0	8	4	2	2	2	0	6	0	2	4	6	2	0	2	2	4	2	4	0	0	6	0	2	4	2	6	2	0	2	2	0	0	0	4	2	4	0	6	4	4	0	6	0	0	2	0	2	4	0	2	2	0	2	2	2	4	0	0	2	2	0	10	0	4	2	6	2	2	4	6	2	2	2	2	2	0	0	0	2	0	4	4	4	2	2	4	0	2	2	4	2	4	4	2	4	2	0	0	0	0	6	2	4	4	2	0	2	4	0	0	6	0	2	0	2	2	2	0	0	0	8	8	0	0	2	2	2	0	4	2	2	2	2	4	2	0	0	4	0	6	6	4	2	0	4	2	2	1	0	2	6	4	0	0	2	0	0	0	4	2	4	2	2	2	0	2	0	4	2	4	0	4	2	0	2	0	2	4	6	0	6	2	0	0	2	2	0	2	4	2	0	4	6	2	4	2	0	6	0	6	2	0	6	0	0	0	4	0	4	4	0	0	2	2	0	4	0	2	0	6	2	4	0	0	0	0	0	4	2	4	2	2	2	6	6	0	0	2	2	4	4	0	2	2	0	4	0	0	6	0	2	2	4	2	0	0	4	0	0	2	0	2	2	2	0	0	2	0	8	8	2	2	0	6	2	2	2	2	0	6	0	0	2	2	4	4	4	4	0	2	0	4	0	8	4	6	10	2	2	4	2	4	0	4	0	0	2	0	2	4	4	0	4	0	4	2	4	0	2	0	4	0	0	0	0	8	2	4	0	0	4	2	0	2	6	2	4	2	4	0	6	2	0	0	4	4	2	0	4	0	2	10	2	2	8	2	0	6	4	6	0	4	8	4	4	0	0	4	4	0	0	2	0	0	8	4	0	2	4	2	4	0	6	2	6	0	2	2	0	2	4	2	4	0	4	0	8	6	2	2	2	0	0	2	4	0	2	2	6	4	0	0	0	2	2	2	0	4
ENSG00000196151:ENSE00001866175:ENSE00001389205:-1:159235798:159236190:159256196:159256375:2:WDSUB1:17:13:0:1	0	0	0	8	0	2	0	0	0	4	0	0	0	0	0	2	0	0	4	0	0	0	2	0	2	2	2	4	0	0	4	0	2	0	0	2	6	0	2	0	0	8	0	2	0	0	2	4	6	4	0	0	1	0	4	0	0	2	2	0	0	2	4	0	2	0	0	0	4	0	2	0	0	2	2	1	2	0	0	0	0	2	6	4	0	2	2	2	0	2	2	0	0	2	4	0	0	2	0	2	2	2	0	2	2	0	0	0	6	4	2	4	0	0	0	0	2	4	0	2	0	2	0	2	0	4	2	0	4	2	4	0	4	0	0	0	2	4	2	0	8	2	0	0	6	2	0	2	1	4	6	2	2	4	2	0	0	2	0	0	2	2	2	0	0	0	0	0	0	4	2	2	0	0	0	0	0	0	4	3	2	0	2	0	2	8	0	6	0	0	4	0	2	0	4	0	0	0	0	0	0	5	0	4	6	4	0	2	2	0	6	1	0	2	2	2	6	4	4	2	2	2	2	2	0	0	4	0	4	2	2	4	2	0	2	0	2	2	0	2	2	0	0	2	0	0	0	4	0	2	4	2	4	0	2	0	2	0	0	0	0	2	4	2	2	0	2	4	2	2	0	2	2	0	4	0	0	0	2	0	2	2	0	0	2	0	0	4	2	0	0	2	0	0	0	0	0	0	0	0	2	4	2	0	2	2	4	0	1	2	2	6	2	0	2	2	2	0	0	0	4	0	6	2	0	2	0	0	2	4	2	0	0	0	0	0	0	4	0	2	2	0	4	0	2	0	0	6	0	0	2	0	1	1	2	4	5	2	2	0	0	0	0	0	0	2	0	0	2	0	2	6	6	5	0	2	0	0	2	0	2	4	0	2	2	0	4	2	4	6	4	4	0	0	2	2	4	2	0	0	2	2	6	2	5	4	0	2	0	2	2	2	2	3	4	2	2	6	2	0	0	2	0	4	2	2	0	2	0	2	5	2	4	10	0	0	9	0	2	2	2	2	2	4	2
ENSG00000196154:ENSE00001410588:ENSE00001921994:-1:153543621:153543923:153544654:153545097:1:S100A4:9:7:0:0	2	2	1	9	1	6	0	1	1	0	3	1	9	0	11	3	1	2	5	3	1	2	9	5	30	2	3	3	0	1	1	1	4	0	0	8	1	2	1	2	13	5	0	5	7	4	3	0	3	1	2	5	1	8	0	3	3	5	1	1	1	6	3	1	0	0	1	2	0	1	1	1	0	0	4	2	3	2	15	1	0	10	1	3	14	0	1	2	3	0	3	1	5	3	5	2	6	1	12	1	1	0	1	1	2	1	1	2	1	0	2	6	2	3	1	1	0	1	3	0	1	4	4	2	1	1	1	1	1	2	2	2	5	1	1	3	0	1	3	2	1	2	0	3	0	1	1	4	0	0	1	4	5	7	0	3	2	0	5	1	3	2	3	0	0	1	7	0	2	2	9	4	10	0	1	2	1	1	3	6	0	2	2	2	1	4	7	13	3	7	3	4	5	3	1	0	2	0	1	12	5	2	2	2	3	6	5	8	2	2	3	4	1	1	0	1	2	8	6	11	1	3	6	21	3	6	1	0	0	6	2	2	4	6	5	0	3	7	3	5	7	5	10	4	3	2	0	6	1	1	5	3	1	1	1	4	1	5	4	3	1	3	2	2	20	4	5	1	4	10	0	6	5	4	3	4	2	2	2	3	0	1	2	2	3	1	1	1	0	1	5	12	5	3	2	3	5	4	1	7	4	1	1	1	0	6	4	1	0	0	1	8	1	1	3	2	1	1	1	2	0	6	9	1	5	4	2	0	0	3	0	0	0	3	4	3	0	1	1	1	5	5	4	0	0	4	6	6	3	6	4	1	7	0	0	7	0	5	0	1	2	1	2	2	2	4	2	1	3	0	3	5	0	3	3	3	3	7	3	0	2	8	0	3	4	0	0	0	6	11	4	5	0	2	5	4	10	0	7	1	0	4	3	0	4	6	2	1	1	2	9	4	2	0	0	0	0	3	4	1	6	1	0	2	6	3	1	2	5	1	2	16	6	1	8	1	4	0	1	0	1	1	5	4	1
ENSG00000196154:ENSE00001410588:ENSE00003602068:-1:153543621:153543923:153544654:153544809:1:S100A4:9:8:0:0	32	28	2	28	86	144	6	12	2	12	38	32	44	24	48	46	8	42	102	32	64	18	155	38	175	32	33	72	24	18	6	8	40	54	0	52	34	24	22	75	102	73	12	34	41	76	79	60	43	30	50	64	32	63	4	36	24	26	71	10	26	27	54	10	2	22	61	34	25	72	6	20	86	10	88	54	96	54	156	8	6	54	4	42	40	6	11	17	26	72	60	20	51	12	48	58	140	18	49	38	32	16	40	8	14	0	14	42	42	34	36	66	19	40	40	22	10	66	92	22	62	112	40	50	18	8	4	54	36	13	68	13	57	16	36	81	46	20	46	36	40	32	12	50	18	16	35	28	22	46	40	76	32	45	22	16	62	26	44	6	52	68	32	4	12	6	78	35	16	18	44	14	92	18	10	7	48	40	32	55	12	18	94	67	34	76	87	169	6	14	36	43	64	70	48	16	60	36	40	76	48	73	62	33	22	103	60	95	34	104	50	67	48	31	40	54	66	58	90	111	2	35	48	144	50	32	40	6	26	107	48	38	18	40	68	25	48	116	58	83	153	60	116	42	32	42	26	102	90	32	113	82	43	33	32	40	66	44	104	21	36	38	20	51	122	14	76	36	20	134	8	85	42	30	38	23	23	51	82	19	34	12	16	74	34	46	8	45	14	45	60	131	156	22	22	159	107	17	42	49	50	26	26	19	16	44	98	26	34	8	54	94	58	22	47	32	74	2	4	16	8	44	76	34	56	35	42	34	53	20	16	0	20	24	72	42	2	24	4	36	26	39	85	18	30	20	56	68	24	56	59	22	64	14	6	98	90	20	16	18	6	28	14	15	16	28	63	10	60	6	18	69	4	72	34	20	4	50	84	6	66	70	10	35	37	46	65	10	38	177	63	62	12	38	82	20	35	2	74	40	0	102	70	32	170	84	20	0	10	28	54	49	25	6	4	40	40	40	48	64	32	14	2	24	22	14	24	56	41	0	56	67	14	22	77	26	34	24	8	28	52	13	64	28	28
ENSG00000196154:ENSE00003550146:ENSE00003602068:-1:153543613:153543923:153544654:153544809:1:S100A4:10:8:0:0	0	6	2	2	4	12	0	0	0	0	4	0	2	0	4	6	0	4	6	6	2	0	12	0	22	2	2	2	2	0	2	0	0	2	0	2	2	0	2	4	11	0	0	4	3	2	6	8	2	6	2	0	6	4	0	0	2	0	6	2	4	0	2	2	0	0	2	0	4	4	0	2	2	0	2	4	10	4	18	0	0	6	0	4	0	0	0	0	4	6	0	2	0	0	8	0	4	0	8	6	6	2	4	0	0	0	4	2	0	2	0	6	0	0	0	2	0	0	2	2	4	7	0	6	0	4	2	8	0	0	0	0	6	0	4	0	0	2	4	0	2	2	0	2	0	0	8	4	2	0	0	6	0	4	2	0	6	4	4	0	2	0	2	0	2	0	8	4	0	0	4	13	5	0	2	2	6	4	0	6	2	0	4	4	4	4	6	14	0	4	3	4	4	4	2	0	0	4	10	6	2	8	2	6	6	10	0	2	0	4	2	4	4	2	4	2	4	4	11	13	0	3	0	10	4	4	2	0	0	11	6	0	2	0	8	0	6	8	2	4	8	12	14	4	2	2	2	6	4	5	6	4	0	4	2	2	8	2	8	2	2	0	0	4	2	0	6	0	0	7	2	8	8	2	0	2	0	6	6	6	0	0	0	6	2	0	2	6	0	2	4	4	12	4	0	20	6	2	6	6	2	2	2	2	2	0	2	4	2	0	4	3	8	4	2	4	6	0	0	0	2	4	8	2	3	2	2	2	7	0	4	0	0	0	8	2	2	6	4	4	6	6	10	0	2	2	2	2	0	8	4	0	6	0	0	2	8	2	0	4	0	0	0	2	0	0	4	2	0	0	2	0	0	2	4	2	0	6	0	0	4	2	0	4	2	4	3	0	8	4	4	2	4	2	6	0	2	0	10	4	0	4	6	0	4	2	0	2	2	2	4	4	2	0	0	4	4	2	0	5	4	0	0	4	0	0	2	5	0	0	2	4	0	2	2	0	0	2	4	0	3	0	2	2	2
ENSG00000196154:ENSE00003602068:ENSE00001423160:-1:153544654:153544809:153545753:153545806:1:S100A4:8:2:0:0	1	1	0	0	2	2	0	0	0	0	1	1	4	1	2	2	2	1	5	1	1	0	5	0	6	3	2	1	0	0	0	0	0	0	0	2	0	1	0	6	5	1	0	1	2	1	2	7	0	0	0	4	0	3	0	1	0	0	3	1	2	1	3	0	2	0	2	0	0	0	3	1	2	1	3	5	6	3	8	0	0	2	0	3	4	0	1	0	0	2	1	2	4	0	1	0	1	0	7	0	0	0	3	0	0	0	0	1	2	2	3	3	0	1	0	1	0	3	2	0	4	3	2	0	1	0	0	0	0	0	0	1	1	0	0	2	2	1	1	1	2	1	0	4	0	1	2	1	0	0	1	2	1	2	0	1	2	0	2	0	4	2	0	0	0	0	4	0	0	2	2	1	0	1	0	1	1	1	1	1	0	0	0	2	1	2	5	2	1	2	1	0	1	2	2	0	0	1	0	5	2	3	5	1	1	1	0	2	1	3	0	3	3	0	0	2	2	2	1	1	0	1	2	8	2	1	1	0	1	3	3	2	2	0	4	1	1	5	1	2	3	1	1	1	0	2	1	3	0	0	2	0	1	0	0	0	1	2	3	1	1	2	0	1	7	0	0	1	1	3	1	2	1	1	1	0	2	1	1	0	0	0	0	1	0	3	0	0	0	1	0	2	3	0	1	4	1	1	1	0	1	2	0	1	0	1	6	0	0	1	4	2	1	0	3	1	0	2	2	0	0	3	3	1	0	1	0	1	0	2	0	0	2	0	3	1	0	0	0	0	2	0	4	0	0	3	1	4	2	0	2	2	1	0	0	7	1	0	0	1	1	1	1	0	0	0	0	1	2	0	0	2	0	2	2	1	1	2	0	0	0	1	1	2	1	0	1	0	0	5	3	2	0	2	0	0	2	1	6	0	0	0	0	1	5	2	0	0	0	0	1	1	0	0	0	1	0	2	0	1	0	1	0	0	0	0	0	2	3	0	0	4	0	1	2	3	3	1	0	2	3	0	0	0	1
ENSG00000196154:ENSE00003602068:ENSE00001447831:-1:153544654:153544809:153544958:153545063:1:S100A4:8:6:0:0	3	8	0	4	9	9	0	1	1	0	6	3	6	2	4	4	0	5	9	4	4	4	12	3	25	2	3	5	2	2	1	1	3	5	0	7	4	0	2	11	6	5	1	7	5	9	4	4	3	3	2	6	5	1	1	4	3	0	8	2	2	1	5	0	0	3	8	2	1	9	1	1	4	2	8	3	8	5	22	0	0	2	1	9	7	1	0	1	2	3	5	2	2	3	8	11	15	0	4	1	2	1	2	0	2	0	4	6	1	4	2	10	4	5	0	3	1	3	12	1	5	9	1	5	1	0	1	11	3	1	6	0	5	1	3	6	3	0	2	6	4	6	0	5	1	3	3	4	2	4	1	11	0	6	4	1	4	3	3	0	4	3	4	0	1	2	8	10	0	1	7	4	6	4	2	0	4	4	1	4	2	3	7	4	0	7	13	12	3	1	5	3	5	6	4	0	5	2	8	6	9	7	15	6	3	12	3	9	2	9	7	7	5	3	6	6	9	1	11	10	3	5	6	13	7	3	4	2	3	11	8	5	4	7	4	3	6	16	3	7	13	1	11	2	3	6	4	3	7	6	10	8	4	2	1	6	5	4	16	1	5	2	1	2	22	3	14	3	6	6	2	4	7	1	3	2	5	4	5	2	4	1	0	4	4	3	3	5	0	5	2	9	12	1	1	22	6	9	2	3	1	4	3	2	2	5	11	6	5	1	6	9	2	2	5	5	6	0	1	3	0	7	11	7	6	1	4	3	10	2	1	0	3	5	5	5	0	6	0	2	5	5	3	2	2	2	5	9	5	6	6	2	7	0	3	11	6	1	2	2	1	1	4	0	0	2	5	0	7	0	0	7	0	4	4	2	4	2	14	0	5	9	0	2	4	5	4	0	9	13	4	7	1	2	11	2	6	0	6	2	1	3	7	1	14	8	2	0	1	2	8	4	1	1	0	3	0	5	4	6	0	1	0	1	4	0	2	15	7	0	4	10	3	2	7	1	3	1	0	3	4	2	8	4	4
ENSG00000196154:ENSE00003602068:ENSE00001928713:-1:153544654:153544809:153545753:153545885:1:S100A4:8:3:0:0	3	10	0	10	7	30	0	1	2	1	8	5	13	6	7	9	0	9	21	6	7	1	34	7	38	10	6	12	7	2	3	4	8	7	0	18	6	8	7	18	23	9	3	11	8	10	6	12	8	5	9	12	9	14	1	7	7	5	15	0	7	4	19	0	1	2	10	11	6	12	0	3	16	2	16	11	16	5	43	0	1	10	2	15	17	0	4	2	4	14	7	7	10	3	12	10	21	1	11	3	4	3	4	1	3	0	3	8	4	7	7	21	7	9	2	3	1	7	21	3	14	12	8	2	2	2	3	13	5	2	7	4	11	4	3	13	5	3	1	5	5	6	2	10	2	5	5	2	5	10	6	13	2	13	2	5	4	0	6	0	14	6	2	0	1	2	13	6	1	2	9	5	15	3	4	2	4	4	2	17	3	1	14	13	3	14	20	26	1	2	13	2	14	7	8	1	10	9	5	11	4	20	15	0	8	18	13	24	2	12	2	14	8	6	3	11	11	4	17	16	1	6	11	28	12	4	4	1	1	14	8	6	13	6	16	5	17	18	8	28	26	12	18	8	10	10	5	8	13	14	18	9	6	4	4	9	7	6	15	0	5	7	3	12	19	4	9	3	14	16	1	13	5	1	4	3	9	10	12	6	8	0	4	10	1	5	3	14	3	6	9	21	23	5	3	25	20	6	8	6	9	2	2	2	2	12	21	5	4	2	10	9	9	14	12	7	6	0	1	3	2	9	13	9	6	3	11	3	7	2	2	0	1	3	15	5	2	5	0	2	9	10	10	3	0	5	6	14	5	15	13	4	7	1	1	17	11	1	3	1	0	3	2	2	1	9	9	0	14	0	3	7	0	11	10	7	0	13	9	0	10	12	0	6	7	0	16	4	8	30	16	12	0	7	10	4	4	2	15	6	4	13	19	7	27	20	6	0	2	5	12	8	0	2	0	3	6	1	5	12	2	6	1	4	11	1	7	12	8	0	10	20	4	7	10	7	5	7	4	9	11	0	15	8	3
ENSG00000196177:ENSE00001399396:ENSE00003637107:1:123053695:123058311:123041209:123041379:10:ACADSB:15:8:0:0	2	6	2	10	2	2	0	0	0	0	4	2	2	4	8	2	0	0	2	2	2	2	0	0	10	2	4	2	2	0	0	0	2	2	8	2	2	2	2	6	2	6	2	2	0	0	0	2	4	2	0	2	8	4	6	4	0	2	0	0	4	2	4	0	4	6	6	0	0	0	2	2	2	2	4	4	6	4	2	2	0	6	0	0	2	2	2	4	2	4	4	0	6	4	4	6	8	6	0	2	4	4	6	6	0	4	2	4	2	2	2	6	0	2	2	4	2	0	6	2	2	2	2	2	2	4	2	4	1	6	0	0	0	0	4	5	0	0	8	8	4	4	4	2	0	2	4	2	0	2	4	4	2	2	0	2	0	2	8	0	2	0	4	0	2	4	8	2	2	4	0	6	6	2	0	0	4	4	6	2	0	4	2	2	4	0	4	6	2	0	0	0	4	0	2	0	0	2	6	2	4	10	2	4	0	0	4	6	0	0	4	0	0	4	2	4	2	2	2	2	0	0	0	0	6	0	2	0	6	0	4	0	8	6	2	4	4	2	0	2	0	4	2	0	4	0	0	6	0	0	2	4	2	0	0	2	4	0	2	2	0	0	4	4	2	8	2	6	4	0	4	4	6	2	0	0	0	2	12	2	0	0	4	6	0	0	2	2	0	2	4	4	0	0	4	2	2	2	2	2	0	2	2	2	0	0	6	4	2	0	2	2	4	2	4	0	2	0	0	0	4	2	0	2	4	0	0	0	0	2	2	2	2	0	0	8	4	0	0	0	0	6	4	2	0	2	2	2	2	2	2	2	2	0	2	2	4	2	2	2	4	4	0	0	0	4	2	4	0	0	0	6	4	2	0	4	2	2	6	2	2	8	0	4	6	2	0	6	0	0	2	2	6	0	2	10	0	2	2	4	4	2	4	6	4	2	0	4	2	0	2	2	0	0	0	0	0	6	6	2	4	4	0	6	2	2	0	6	2	4	4	4	0	2	2	2	7	2	2	4	0	0	2	0	2
ENSG00000196177:ENSE00001661123:ENSE00003481818:1:123051049:123051186:123044393:123044485:10:ACADSB:12:10:0:0	0	3	1	3	5	2	0	1	0	4	4	1	0	3	1	2	0	1	4	1	2	1	2	1	4	5	1	4	1	1	0	2	3	0	1	2	1	3	1	0	6	3	4	3	1	5	1	1	2	1	2	4	1	0	1	2	3	1	5	0	1	2	2	0	4	6	3	1	2	0	1	2	2	3	2	2	2	2	4	2	2	1	0	0	0	0	0	2	3	0	4	1	0	0	1	6	0	2	2	3	0	3	4	2	2	0	2	2	1	3	2	4	1	2	2	1	0	5	4	5	2	3	3	0	4	1	4	4	1	5	1	0	0	1	6	2	2	1	5	2	3	1	2	3	4	0	4	3	0	2	3	1	1	2	2	1	1	5	1	0	2	1	0	1	1	4	3	4	1	3	0	2	4	0	2	0	2	2	2	4	2	0	2	1	2	2	2	3	0	0	1	0	2	2	3	2	5	0	3	1	0	3	4	1	2	2	1	5	2	1	3	2	0	3	0	1	2	1	0	4	1	1	1	4	0	1	1	1	1	3	1	2	0	1	0	1	3	0	1	2	5	3	1	3	0	3	3	3	1	1	1	0	3	1	2	5	3	0	2	3	2	2	1	2	3	1	2	3	1	0	3	2	4	1	2	1	1	3	1	1	0	0	1	8	1	1	0	1	1	1	3	1	1	0	2	2	0	3	4	0	5	0	4	1	1	1	1	2	1	0	3	2	2	5	1	3	0	1	1	1	0	2	1	2	0	0	2	2	3	0	1	0	2	2	0	2	0	2	1	3	1	0	2	3	0	2	1	4	1	2	1	2	4	0	0	0	4	0	1	3	1	2	1	1	0	2	1	0	3	0	1	2	3	5	2	1	2	3	3	2	3	5	1	4	2	2	1	2	1	4	0	5	3	1	3	4	2	3	2	2	0	1	2	5	3	2	0	0	0	0	0	0	2	2	1	2	3	2	0	3	1	3	3	3	2	0	0	3	3	2	3	5	2	1	3	0	3	1	1	1	2	1	2	1	1
ENSG00000196177:ENSE00003489237:ENSE00001764873:1:123040466:123040672:123027534:123027592:10:ACADSB:6:3:0:0	0	1	0	1	2	0	0	0	1	0	2	1	3	1	1	4	0	0	3	1	0	0	2	0	2	2	0	3	1	0	0	3	1	5	1	2	2	3	1	3	0	0	1	1	4	0	1	3	0	1	0	1	1	1	1	4	0	0	0	1	1	1	3	0	2	1	7	0	3	0	0	1	0	0	1	0	0	0	0	2	1	1	1	1	0	0	1	1	2	5	4	1	0	2	2	1	5	0	3	1	0	2	1	0	2	1	0	0	3	2	0	1	0	1	0	0	1	0	4	0	3	2	0	1	0	0	0	3	0	1	2	1	0	0	1	1	0	0	2	0	3	0	2	1	1	0	4	2	4	1	6	4	0	2	3	1	0	1	3	0	0	2	1	0	1	1	4	1	1	1	1	1	1	1	0	1	0	6	1	2	0	1	1	2	0	4	2	1	1	0	0	3	1	0	2	0	3	1	2	0	0	2	4	0	3	0	0	0	1	1	4	2	5	1	2	0	2	1	0	5	0	1	0	3	0	0	1	0	0	2	0	1	0	0	2	0	0	2	0	3	2	3	1	1	0	1	1	4	2	0	0	0	0	1	1	2	0	0	2	0	0	1	1	1	2	0	2	1	1	0	0	3	4	0	1	0	1	2	1	1	1	1	1	2	2	0	0	0	5	2	0	0	0	0	1	1	4	0	3	2	5	1	4	1	1	0	1	5	0	1	4	0	1	0	3	0	0	0	0	0	0	1	0	0	1	0	1	0	2	1	2	0	4	1	2	2	2	3	0	1	1	4	0	3	0	1	1	2	1	2	0	0	2	1	2	0	1	0	0	0	2	2	2	0	0	1	2	1	0	0	0	5	1	2	0	3	1	2	4	0	4	4	0	0	0	2	2	3	1	2	2	2	0	2	1	1	1	0	1	0	1	1	1	3	0	1	0	2	0	1	2	1	2	0	0	0	0	2	0	1	2	1	0	1	1	0	1	2	2	5	2	5	1	2	2	0	6	0	0	1	3	1	2	1	2
ENSG00000196177:ENSE00003571649:ENSE00003489237:1:123043046:123043171:123040466:123040672:10:ACADSB:9:6:0:0	2	1	0	2	0	2	4	0	0	6	3	0	2	6	2	6	0	2	4	0	2	2	8	2	2	0	0	6	4	0	0	2	2	6	2	0	6	2	4	0	0	6	6	0	0	0	0	0	0	0	0	2	2	0	0	8	0	0	2	2	2	4	8	0	4	4	0	0	2	0	2	6	4	4	4	2	0	0	2	2	0	2	4	0	0	2	2	0	2	4	4	0	2	4	0	0	6	0	2	4	2	2	2	0	2	2	4	2	8	2	0	2	0	0	0	0	2	4	4	4	2	6	2	2	2	0	2	0	4	8	8	0	2	1	2	2	2	0	7	2	4	2	6	0	0	0	12	6	2	0	4	0	2	0	4	4	4	2	6	2	2	4	0	4	4	2	8	6	2	0	2	2	4	4	0	2	4	4	2	6	2	0	0	6	0	0	6	2	2	0	2	0	0	0	2	0	0	2	0	4	4	8	4	0	2	2	4	0	0	0	2	2	0	0	2	0	2	5	2	2	4	0	0	2	0	0	0	0	2	4	0	4	2	2	0	2	4	0	0	0	6	0	2	4	4	0	2	6	4	2	8	6	0	4	4	4	2	4	0	0	2	0	2	4	4	6	4	0	0	2	2	0	6	0	0	0	0	2	0	4	2	0	0	4	10	0	0	4	4	4	2	6	2	2	0	2	0	0	6	0	4	0	2	0	0	2	0	0	0	0	0	4	2	4	0	0	0	0	0	0	2	0	6	0	2	0	2	0	0	2	2	2	2	0	2	4	2	2	2	2	0	0	6	2	2	0	0	2	2	0	2	0	2	2	2	2	2	2	0	0	4	4	0	0	2	2	0	0	4	0	6	8	0	4	0	0	4	0	4	0	2	4	2	4	2	0	4	6	0	10	2	0	0	2	4	4	4	2	7	0	0	0	2	12	2	4	0	2	0	4	4	0	0	4	2	2	4	8	2	4	2	4	0	2	2	0	0	6	0	2	8	10	4	2	0	6	8	0	4	4	4	4	0	0	4
ENSG00000196177:ENSE00003637107:ENSE00001764873:1:123041209:123041379:123027534:123027592:10:ACADSB:8:3:0:0	1	1	1	1	0	2	1	2	0	3	4	2	0	0	1	0	1	0	3	2	1	2	0	0	2	1	1	3	2	0	1	1	0	2	1	2	2	0	1	1	1	0	3	1	1	1	0	3	1	1	0	0	1	1	0	5	0	0	1	1	1	0	1	0	2	2	1	1	2	0	0	3	3	1	1	1	5	1	1	0	1	3	0	0	0	1	0	2	1	1	3	3	0	0	3	0	3	0	2	1	0	3	2	0	6	0	1	4	2	0	2	3	0	0	1	1	1	1	3	0	3	4	0	0	0	1	0	1	0	2	4	0	0	0	3	3	1	1	3	0	0	2	0	0	4	0	3	1	1	2	2	2	0	0	2	1	1	1	4	0	0	2	0	0	0	1	1	2	1	2	2	1	2	0	0	1	0	1	3	0	0	1	2	2	0	2	0	0	0	1	0	0	0	1	1	1	0	0	4	1	1	1	2	0	2	0	0	2	0	1	2	1	0	2	1	1	0	1	3	4	0	1	0	2	2	0	1	0	0	3	0	0	0	0	3	1	1	1	0	2	4	4	2	0	3	0	1	2	0	1	1	1	0	2	1	1	1	0	1	2	0	2	1	1	1	1	0	0	0	3	0	2	1	1	2	0	1	3	4	0	1	1	0	3	1	1	0	1	1	1	1	0	1	0	1	1	2	0	0	0	1	0	3	0	0	0	1	1	1	0	4	0	2	0	1	0	1	0	1	1	2	2	0	1	2	0	2	0	1	2	2	0	2	2	0	1	1	1	0	2	3	1	2	2	1	0	2	2	0	0	2	0	3	4	1	2	2	0	3	0	3	3	1	0	1	1	1	0	0	0	0	2	1	4	0	2	2	1	1	1	2	0	0	5	2	1	2	2	0	1	5	2	0	1	1	2	2	1	1	1	0	1	1	5	1	3	0	1	0	0	1	1	1	1	2	2	2	2	0	1	1	0	3	1	1	0	1	1	2	3	1	4	0	2	0	1	2	1	0	2	2	0	1	1	3
ENSG00000196182:ENSE00000955892:ENSE00001281500:-1:36344120:36344264:36385723:36385896:1:STK40:22:1:0:0	0	0	2	3	3	3	0	0	0	0	0	3	0	1	4	3	0	2	3	1	2	1	2	0	3	1	0	1	3	0	2	2	1	2	1	0	0	0	0	2	1	3	1	1	0	1	2	2	0	3	1	2	2	2	2	5	0	0	0	2	3	1	5	0	0	1	6	0	1	1	0	2	4	0	2	0	2	1	0	0	1	1	1	3	2	2	3	0	2	0	1	0	1	2	3	3	3	2	0	1	4	2	0	0	1	0	0	4	2	1	1	0	5	3	0	1	1	0	3	0	5	2	0	0	1	0	1	3	0	3	2	1	1	1	3	4	4	1	1	0	5	4	3	2	3	0	2	2	2	0	1	1	0	1	2	0	0	1	6	1	2	2	3	0	0	2	4	6	0	1	2	4	3	1	0	0	1	2	0	1	0	2	3	1	0	3	0	1	1	3	3	3	3	0	2	0	3	2	3	8	0	2	3	0	6	1	0	2	5	3	2	3	1	0	4	2	0	5	1	3	1	0	3	2	0	2	5	1	1	2	0	0	4	0	0	4	2	1	3	4	4	5	2	1	1	1	0	3	2	1	0	3	0	2	0	0	1	1	2	2	0	2	1	0	1	1	3	4	1	1	0	0	7	0	0	1	0	1	1	1	3	3	0	2	4	0	0	0	5	0	0	0	0	2	1	2	1	1	5	0	4	0	2	1	1	0	3	1	0	0	1	1	2	1	0	3	1	0	0	1	1	3	3	4	1	2	0	0	2	1	1	2	1	2	2	0	3	0	0	2	0	1	1	0	1	3	0	2	0	1	3	2	4	0	1	2	1	1	4	0	3	10	2	0	2	6	2	0	5	1	0	3	0	5	0	5	0	2	2	1	1	6	0	3	4	3	2	5	0	2	8	2	2	4	3	5	3	1	6	3	3	1	8	4	5	3	2	2	0	1	2	1	1	2	0	1	0	2	2	4	4	1	0	1	1	2	2	2	1	2	1	3	4	2	0	2	4	1	1	1	4	0	2	1	8
ENSG00000196182:ENSE00000955893:ENSE00000955892:-1:36343860:36343979:36344120:36344264:1:STK40:23:22:0:0	0	0	0	0	6	0	0	0	0	0	2	0	2	2	6	7	1	0	0	0	2	3	7	3	2	0	0	1	4	0	0	0	5	2	4	3	1	0	0	4	0	0	5	0	2	3	0	4	0	4	0	2	3	0	6	6	0	0	0	1	3	2	2	0	0	2	0	0	2	2	2	2	0	0	6	0	6	0	0	0	0	2	0	0	1	0	0	2	1	0	2	0	0	0	0	4	8	0	2	3	0	0	2	2	0	0	4	1	0	0	1	2	2	2	0	0	0	7	6	1	2	6	0	5	0	0	0	4	0	0	0	0	0	6	5	1	5	0	4	3	2	0	1	2	0	2	3	4	2	1	2	0	0	0	8	2	0	0	2	2	2	2	2	0	2	0	6	2	1	0	0	2	2	0	0	4	1	2	0	2	2	0	0	2	0	0	0	2	0	4	0	0	2	0	6	0	3	2	2	2	1	0	1	0	4	0	0	0	1	5	0	3	2	0	0	3	2	0	0	4	2	2	2	7	2	0	0	0	2	0	4	3	0	0	0	0	2	2	0	6	0	0	0	5	0	0	3	0	0	0	6	0	0	0	0	0	6	0	2	2	0	2	0	2	8	5	2	0	2	2	0	3	3	2	0	0	2	0	0	0	4	1	0	1	2	0	2	2	5	0	4	4	6	0	0	10	0	0	4	2	4	0	8	0	2	2	2	0	2	0	0	4	0	0	3	0	2	2	0	0	2	5	6	0	2	0	1	0	0	3	0	0	0	3	2	2	0	0	0	2	2	0	1	5	0	0	2	0	1	1	1	0	5	4	2	2	0	0	4	3	0	6	1	6	2	2	3	0	2	1	2	4	3	2	0	6	1	2	6	0	6	7	0	2	0	6	2	5	2	0	4	0	0	0	7	10	5	0	8	6	2	5	7	4	0	2	2	4	0	2	4	0	0	0	0	0	2	0	0	0	1	2	0	4	4	0	1	2	4	6	6	7	0	2	0	3	0	0	2	5	0	0	0	0	3
ENSG00000196182:ENSE00000955893:ENSE00001201136:-1:36343860:36343979:36355206:36355433:1:STK40:23:18:0:0	0	2	0	2	4	5	0	0	0	0	2	0	1	0	1	2	2	6	0	6	2	0	0	0	2	1	2	4	2	0	0	2	0	0	0	2	0	4	4	0	0	2	2	0	0	0	0	2	0	4	0	0	3	0	2	2	0	0	2	0	4	3	0	0	4	0	2	2	0	0	0	0	2	2	0	0	0	2	4	0	0	0	4	1	0	2	0	0	2	0	0	0	2	0	4	2	6	2	0	2	0	0	0	2	2	2	2	0	2	3	2	0	2	0	0	0	0	4	2	0	2	0	0	0	0	2	0	0	4	2	2	0	0	0	2	6	2	2	0	0	0	2	0	2	2	0	0	3	2	0	2	2	0	0	8	4	0	3	0	0	2	0	2	0	2	4	1	0	0	0	0	4	2	0	2	0	2	2	0	4	0	4	1	2	0	2	0	4	0	0	6	2	0	2	2	0	2	4	4	4	2	6	3	2	0	0	0	0	0	2	7	0	2	4	0	2	0	0	0	7	0	0	2	3	0	0	0	0	0	4	2	0	0	2	2	4	0	4	0	2	4	2	0	2	0	4	0	1	4	3	0	2	0	4	2	2	2	0	2	0	2	4	0	0	2	6	4	4	2	0	1	1	2	2	0	0	0	2	0	0	4	2	0	1	0	0	0	2	4	0	0	4	0	4	2	0	0	2	0	0	2	0	4	0	0	2	0	2	4	0	2	0	4	2	5	3	0	0	2	0	0	1	2	0	2	3	4	0	0	0	2	2	0	0	4	0	2	2	0	0	0	0	0	1	0	2	4	6	0	4	0	2	0	2	0	0	4	2	0	2	0	4	0	0	0	4	3	0	0	0	0	0	8	5	0	4	4	0	0	0	0	0	0	0	0	8	0	0	0	4	4	0	2	2	3	4	2	0	0	0	2	0	1	6	0	2	2	4	0	0	6	2	0	0	0	0	4	0	4	6	2	6	0	4	4	2	2	0	0	0	0	6	2	2	2	0	0	2	2	0	4	2	0	2	4
ENSG00000196182:ENSE00001201136:ENSE00001854654:-1:36355206:36355433:36362559:36362656:1:STK40:18:11:0:0	0	3	0	0	2	0	3	0	0	0	3	1	0	0	3	1	0	2	1	1	0	1	4	1	3	0	1	2	2	0	2	1	0	3	1	1	1	0	5	1	1	2	2	1	0	0	0	2	0	0	1	1	3	1	1	2	0	0	1	0	4	0	1	3	1	1	0	1	3	1	3	1	1	0	1	2	1	1	1	4	1	1	3	1	3	1	0	0	1	4	0	3	0	0	2	0	1	3	0	1	1	2	1	0	1	3	0	5	3	1	0	3	1	0	2	1	1	2	1	2	5	1	2	1	0	1	1	1	4	0	1	1	1	1	0	3	2	2	2	1	1	4	1	1	0	0	0	1	1	1	0	1	0	0	4	4	0	0	4	0	2	1	0	1	2	0	2	0	2	0	0	0	2	0	2	2	2	5	0	1	1	0	1	3	2	4	1	2	1	0	0	1	4	1	3	0	3	0	1	5	3	1	5	2	2	3	2	5	1	2	2	3	2	2	0	2	3	2	3	4	1	0	2	5	0	1	2	1	1	3	1	2	2	0	0	4	3	3	1	0	5	1	1	2	1	0	2	3	3	0	1	1	1	2	2	2	2	1	1	4	0	2	0	0	2	4	2	4	0	1	2	1	2	1	1	0	0	1	3	1	1	0	0	2	1	0	2	1	5	2	2	1	1	0	0	6	2	1	0	1	0	1	0	1	0	3	2	1	1	1	2	1	3	1	2	1	0	1	3	2	2	0	1	5	4	0	0	0	0	2	0	1	1	2	0	1	2	1	0	4	1	3	3	1	0	2	0	1	0	0	2	0	4	3	1	0	1	2	1	1	0	2	1	1	4	2	2	1	0	1	0	5	4	3	1	3	0	1	1	1	2	1	0	2	3	3	4	2	0	4	3	2	1	2	7	1	6	1	4	3	1	0	4	2	3	0	0	2	2	1	2	1	2	2	0	3	2	3	6	1	3	4	3	0	2	3	1	0	3	1	4	5	2	1	3	1	3	1	1	2	4	2	4	3	1
ENSG00000196182:ENSE00001201136:ENSE00001926454:-1:36355206:36355433:36367854:36368084:1:STK40:18:7:0:0	2	2	0	0	1	0	0	2	0	0	0	0	0	0	0	3	0	0	2	1	0	0	2	0	4	1	0	0	0	0	0	0	0	1	3	1	2	0	0	0	0	1	2	2	1	0	0	2	1	0	1	0	1	0	0	2	0	1	0	2	2	0	0	2	2	8	1	2	2	0	0	0	0	0	2	2	0	0	0	2	0	2	2	0	2	1	1	1	1	4	2	0	4	1	0	4	3	1	0	0	1	0	0	0	0	2	0	2	1	0	1	0	0	2	2	2	0	2	0	1	1	1	0	0	0	1	0	0	3	0	0	1	0	2	0	0	3	3	0	0	2	1	0	0	0	0	2	1	1	1	5	1	2	0	5	2	0	0	4	1	3	0	2	1	0	3	0	3	1	0	0	2	3	0	0	1	2	3	0	0	0	4	0	0	1	0	3	0	0	0	1	0	6	0	4	0	2	3	2	2	0	4	3	0	4	0	2	0	0	2	2	2	0	1	5	2	2	0	0	0	1	2	0	4	0	0	2	1	0	0	0	4	0	3	0	6	0	1	0	2	0	3	0	2	1	2	0	6	2	0	0	0	0	0	0	1	0	0	2	1	1	0	0	0	0	1	0	2	0	0	2	0	3	1	1	0	1	1	2	0	0	2	0	5	2	1	2	1	4	1	0	1	0	0	0	3	1	0	2	0	6	1	0	0	1	0	1	3	0	1	2	1	2	0	1	2	0	2	2	0	1	0	5	3	2	1	0	2	0	0	2	2	1	0	0	2	5	1	0	0	0	0	0	0	1	0	1	4	2	3	0	3	2	0	2	2	0	2	3	1	0	4	0	0	1	6	2	2	3	2	2	8	5	0	5	0	2	1	7	0	4	3	0	0	2	0	3	1	2	2	2	2	0	0	6	1	4	2	3	5	1	4	1	3	1	1	2	4	0	2	7	0	0	1	0	0	0	1	0	0	0	1	2	2	0	2	2	2	1	0	3	7	0	0	1	0	3	2	3	4	1	2	0	0	2
ENSG00000196182:ENSE00001201136:ENSE00003515013:-1:36355206:36355433:36358239:36358382:1:STK40:18:15:0:0	2	0	0	0	3	0	0	0	0	0	2	0	2	2	2	3	0	1	0	1	0	0	0	1	2	0	0	2	0	1	0	2	0	1	2	1	1	0	2	1	3	0	1	0	1	0	0	0	2	0	3	0	1	0	0	1	0	0	0	4	4	1	4	0	1	1	0	4	3	3	3	1	0	1	0	1	0	0	1	0	1	0	0	0	1	0	0	1	0	2	1	0	0	0	0	2	3	1	3	1	0	0	0	0	1	0	1	1	1	2	0	2	0	0	2	1	1	3	1	0	4	2	2	1	1	1	0	0	5	1	1	0	0	0	2	0	1	1	1	0	1	1	1	2	0	0	2	1	1	0	2	1	2	2	3	4	2	0	3	1	1	2	0	0	0	1	2	1	0	1	2	6	3	2	2	1	3	0	1	1	2	0	0	1	2	2	1	2	0	0	1	1	3	1	1	0	1	1	4	2	0	0	0	1	0	2	0	1	0	1	1	0	2	4	3	0	1	0	2	3	1	0	0	0	1	0	0	0	1	1	0	0	2	2	0	5	1	2	0	0	1	0	1	0	3	0	0	1	2	0	0	1	0	1	2	1	4	2	0	1	1	1	3	2	4	0	4	2	0	2	0	4	4	1	0	0	0	2	0	2	3	3	0	0	1	2	0	0	2	1	0	5	1	0	0	1	0	2	2	0	3	2	0	1	0	2	1	1	1	0	1	2	1	2	2	0	0	0	1	1	0	0	1	4	10	0	2	3	0	0	2	0	3	1	1	1	1	0	0	1	0	1	0	3	2	0	0	4	0	3	1	1	2	0	0	0	3	2	1	2	0	5	5	0	1	1	2	2	2	2	1	1	0	3	1	0	3	2	3	0	2	3	1	4	1	4	1	2	0	3	3	0	2	0	2	1	1	0	0	4	1	1	3	5	1	2	5	1	1	1	6	2	2	1	2	0	3	0	1	0	2	1	1	0	0	3	3	1	4	0	2	6	2	2	0	0	2	2	1	3	2	4	1	1	4
ENSG00000196182:ENSE00001310889:ENSE00001201162:-1:36343364:36343448:36348700:36348815:1:STK40:24:21:0:0	0	0	0	0	2	4	0	0	0	4	0	2	0	0	4	0	0	0	4	2	4	0	0	0	6	2	4	2	0	0	4	0	2	4	0	0	2	2	2	0	2	0	4	0	0	0	2	4	0	2	0	0	4	2	0	10	2	2	2	2	0	0	0	0	6	2	0	0	0	0	0	0	2	0	2	0	4	2	4	0	0	0	0	2	2	4	4	0	2	0	4	0	0	2	0	2	4	0	2	0	0	0	2	0	0	0	0	4	0	2	0	4	0	0	0	2	2	2	2	0	2	2	2	0	0	0	4	4	6	0	2	0	0	2	0	6	6	2	2	2	2	2	0	6	0	0	4	2	4	0	6	2	2	2	2	2	4	8	0	0	0	2	0	0	0	2	8	4	0	2	0	0	2	2	2	0	2	4	0	0	0	2	0	2	2	4	2	0	2	0	4	2	2	0	2	0	2	0	4	2	0	0	0	0	2	0	2	2	0	0	6	2	2	2	2	0	0	4	2	2	0	0	0	2	2	2	0	0	2	4	0	0	2	2	2	0	0	0	2	4	4	4	0	6	2	0	2	8	4	0	0	8	0	0	2	0	4	0	0	2	4	0	0	2	4	2	0	2	0	4	0	2	2	2	2	0	2	0	0	0	2	0	0	4	2	0	0	0	2	4	2	4	2	2	0	4	0	2	0	2	6	2	0	0	0	0	2	2	4	0	0	2	2	4	2	2	2	0	0	0	0	0	0	6	0	0	0	4	0	4	0	0	0	0	0	2	0	2	0	4	2	4	4	0	2	0	2	2	4	2	2	6	2	0	0	0	0	0	2	0	0	4	2	4	0	8	6	0	4	6	0	8	4	0	6	2	0	0	2	0	4	8	0	2	2	2	2	4	2	0	4	0	2	2	4	2	6	0	2	12	0	8	6	2	2	4	2	0	0	0	6	0	2	2	0	2	4	0	6	6	2	2	2	2	2	2	2	2	0	8	2	10	2	0	6	2	0	0	0	4	4	2	4	0	12
ENSG00000196182:ENSE00001824222:ENSE00001854654:-1:36355205:36355433:36362559:36362656:1:STK40:19:11:0:0	2	1	1	1	2	0	0	2	0	0	1	1	1	0	2	4	0	1	2	2	2	4	2	1	2	1	0	1	3	0	1	1	3	2	1	0	0	4	0	0	1	1	5	2	0	0	3	0	1	3	1	2	3	0	1	2	0	1	2	0	4	0	3	0	2	2	3	0	1	0	0	1	0	0	1	0	6	3	1	3	0	0	0	0	1	1	3	3	0	1	2	0	2	1	0	0	2	1	1	0	1	1	0	4	1	1	1	3	1	1	2	2	1	2	2	5	2	2	3	2	1	2	2	1	1	2	1	2	0	3	1	2	2	2	2	3	4	0	2	0	0	2	0	0	1	0	2	2	2	1	1	1	3	0	3	3	1	2	4	1	4	3	2	1	0	1	1	4	1	1	0	5	1	0	0	0	0	3	0	2	2	1	1	3	0	3	1	0	1	2	1	1	0	0	3	0	1	0	2	0	0	1	1	0	3	1	6	2	5	1	2	0	3	1	1	5	1	2	2	2	3	1	1	2	0	1	5	1	1	1	0	1	1	2	2	1	1	3	0	2	1	5	1	2	1	3	1	1	4	0	2	1	1	0	1	0	4	1	6	1	0	0	2	1	3	1	2	1	0	4	1	0	1	2	1	2	2	3	1	1	3	1	0	1	3	1	2	0	3	4	4	5	1	1	1	0	1	0	3	0	2	3	1	0	0	1	1	0	0	1	1	0	2	0	1	0	2	1	1	0	1	3	1	2	3	3	1	0	3	1	1	1	1	4	0	1	3	1	1	2	0	0	0	2	0	1	1	2	0	1	2	3	3	0	0	0	3	2	3	2	1	3	2	1	1	5	2	0	2	2	2	3	3	1	1	2	2	2	6	2	2	8	0	3	1	8	2	4	0	4	3	0	0	1	2	5	2	2	3	1	1	6	1	6	6	1	2	1	1	1	3	2	2	0	1	1	3	0	3	2	2	9	5	1	2	0	0	3	3	2	0	4	2	0	0	1	0	3	2	2	6	2	3	1	1
ENSG00000196182:ENSE00001824222:ENSE00001926454:-1:36355205:36355433:36367854:36368084:1:STK40:19:7:0:0	0	2	0	0	1	3	1	1	0	2	0	0	0	0	0	1	0	1	2	3	0	0	2	4	2	0	0	2	1	2	1	0	3	2	2	3	1	1	2	1	1	2	1	0	1	2	1	2	3	1	1	0	0	0	1	2	1	3	1	2	2	1	2	1	0	5	0	2	0	1	1	3	0	2	2	1	1	4	1	1	3	2	0	0	0	0	3	1	1	2	1	0	0	1	0	1	0	1	1	1	1	1	0	0	1	2	1	2	2	1	1	3	1	1	1	4	2	2	2	1	4	3	4	0	0	1	0	1	3	1	1	1	1	4	0	3	1	2	1	5	0	1	0	3	5	0	2	1	1	0	3	0	0	1	1	2	5	1	0	2	3	1	2	0	1	0	3	4	2	1	0	2	3	1	1	0	0	1	1	1	0	1	2	2	1	2	1	1	0	1	0	0	1	0	1	0	1	0	3	0	1	2	2	1	0	1	4	2	3	1	2	2	2	0	2	1	4	2	2	1	1	3	2	4	1	1	3	0	2	1	2	1	0	2	0	2	2	1	1	0	1	0	0	3	3	1	2	0	2	0	1	0	0	1	1	1	0	0	2	4	1	2	0	0	0	1	1	1	0	3	3	3	4	0	0	0	0	0	4	2	0	2	0	1	1	1	1	0	4	4	2	0	2	1	1	3	1	1	2	2	0	1	0	1	0	0	1	0	2	0	3	4	8	0	3	0	2	2	1	3	2	0	6	4	0	0	2	0	2	2	0	1	1	1	1	2	1	0	0	2	0	1	0	2	1	4	0	0	3	0	0	3	1	3	0	0	2	0	0	3	0	7	2	0	1	2	0	1	5	4	0	0	2	1	3	5	2	1	6	0	5	3	2	0	3	4	2	2	0	4	3	0	1	3	3	0	0	2	2	1	2	2	2	4	5	0	2	1	0	0	3	1	1	4	1	3	2	3	1	0	3	5	4	5	1	3	5	1	3	5	2	9	2	0	2	6	2	2	1	3	3	1	0	1	1
ENSG00000196182:ENSE00001852912:ENSE00001926454:-1:36365971:36366072:36367854:36368084:1:STK40:10:7:0:0	0	4	2	2	2	4	2	2	0	0	6	4	0	0	8	10	0	4	4	0	0	4	4	2	4	0	0	8	2	0	4	0	6	4	6	2	2	2	4	0	0	2	2	2	8	0	0	2	0	6	6	0	2	6	0	8	2	0	0	4	6	4	2	0	12	8	2	4	0	2	0	2	0	0	4	2	0	0	4	2	2	0	2	4	4	4	2	0	6	0	6	0	2	0	0	4	4	6	0	2	6	2	2	0	0	0	2	2	4	0	0	4	0	0	4	4	0	6	2	0	6	2	2	2	0	2	2	10	0	6	6	0	2	4	0	2	0	0	8	0	4	6	0	2	0	0	4	0	0	0	4	2	2	2	2	6	2	4	8	0	4	2	0	0	0	0	2	2	0	2	6	8	8	0	0	8	6	4	2	2	0	0	2	4	4	0	2	4	4	6	2	10	2	4	2	6	4	4	2	12	0	8	4	2	8	0	2	8	2	0	4	4	0	8	6	2	2	4	2	4	2	0	2	2	4	0	6	0	0	2	2	2	4	2	2	10	4	2	0	6	6	2	0	2	2	4	0	2	4	0	2	0	4	6	8	2	0	0	2	2	8	2	2	0	8	6	4	0	0	2	10	0	8	2	0	6	2	2	2	6	6	2	2	10	4	0	6	0	8	6	0	0	0	0	0	8	4	4	2	6	10	0	4	0	6	0	4	0	2	2	4	4	2	2	6	2	0	2	2	2	2	0	8	8	6	2	6	4	4	2	2	2	4	6	0	14	2	8	0	6	2	2	4	2	0	2	2	4	2	8	2	0	4	4	6	0	4	2	4	0	4	6	0	2	2	2	4	12	10	4	2	10	10	6	2	4	4	6	16	2	2	22	4	6	2	4	14	4	0	2	10	2	8	6	6	0	10	2	10	2	4	4	10	6	10	8	0	0	0	8	2	6	8	0	2	0	2	8	2	6	8	8	6	6	2	4	6	4	4	6	6	8	6	4	6	10	20	4	2	2	4	2	2	4	16
ENSG00000196182:ENSE00001854654:ENSE00001926454:-1:36362559:36362656:36367854:36368084:1:STK40:11:7:0:0	0	0	2	2	2	2	2	0	2	0	4	0	2	4	0	2	0	0	0	0	2	0	0	2	0	4	2	4	0	0	0	0	0	4	2	4	2	2	8	4	2	0	0	0	0	0	2	4	2	0	0	0	4	2	0	6	0	0	0	0	2	4	2	0	4	0	0	0	0	0	0	2	0	0	4	0	2	0	2	0	2	0	6	2	2	6	0	0	2	0	0	0	0	0	2	6	4	0	0	2	2	4	2	0	0	0	0	2	0	0	4	4	2	2	4	4	2	0	2	0	2	2	0	0	0	0	2	4	0	4	0	0	0	4	2	2	2	2	0	2	0	4	4	2	4	0	0	2	0	0	0	0	0	0	4	8	0	0	4	0	0	4	4	0	0	0	6	0	0	0	2	2	0	2	0	2	2	0	0	0	2	2	0	0	6	2	2	2	0	0	8	0	2	0	0	0	2	0	6	2	0	4	4	0	0	0	0	0	4	0	0	0	4	0	4	6	2	6	8	2	0	0	0	2	0	0	2	2	2	2	4	0	2	2	0	2	0	0	0	0	4	0	6	2	4	2	6	0	8	0	2	0	0	0	2	4	2	0	6	2	2	0	0	2	4	4	0	0	0	0	0	4	2	0	0	0	0	4	2	0	2	2	6	6	0	0	0	0	4	2	0	0	0	0	0	10	0	0	2	0	4	0	2	0	0	2	2	2	2	2	0	4	0	0	0	4	0	0	0	0	2	8	8	4	6	2	4	2	2	2	2	0	4	6	2	6	0	4	2	2	0	0	4	0	0	2	0	0	6	8	0	2	6	4	2	0	6	0	0	0	2	6	10	2	2	2	4	10	4	4	0	2	8	2	0	0	0	4	2	4	10	10	2	2	6	6	2	2	2	8	6	2	2	4	2	0	4	0	4	2	0	2	6	0	8	0	0	4	0	0	2	2	2	0	0	0	2	6	4	0	4	4	0	0	0	0	0	2	0	6	6	6	10	2	4	0	4	2	2	4	4	4	2	8	6
ENSG00000196182:ENSE00003515013:ENSE00003596304:-1:36358239:36358382:36358737:36358822:1:STK40:15:13:0:0	0	1	1	1	2	0	0	0	0	2	1	1	0	2	1	0	0	1	2	0	2	1	2	0	6	0	0	3	2	0	0	1	1	2	1	1	1	0	0	4	2	2	5	0	0	2	1	3	0	2	1	2	0	0	0	2	0	2	1	2	1	0	1	0	0	0	1	1	2	0	1	3	1	1	3	1	1	0	2	1	2	1	0	2	0	0	0	1	0	1	4	1	2	1	0	3	0	0	1	1	0	1	0	1	3	0	0	0	0	1	0	0	3	1	3	1	1	5	3	0	2	2	0	2	0	1	2	1	1	2	0	0	3	1	2	3	1	1	0	2	0	3	1	2	1	0	0	0	2	1	0	2	1	0	3	3	1	0	0	0	1	0	1	1	0	2	3	3	1	0	0	0	4	1	1	1	2	3	0	1	0	2	0	1	0	1	2	2	0	3	1	2	2	1	0	0	1	2	3	0	1	0	1	0	1	1	1	0	3	1	0	0	0	0	3	0	1	4	2	0	0	1	1	3	1	0	2	0	2	0	0	1	0	0	1	0	0	1	0	1	2	3	0	4	2	2	2	3	2	0	0	1	0	0	1	3	2	0	0	2	3	2	3	0	7	2	3	3	0	3	1	3	4	1	0	0	1	0	3	1	1	1	0	2	6	0	0	0	4	2	0	3	2	1	0	1	2	0	2	0	3	2	2	0	0	0	1	0	1	0	0	4	0	4	2	1	0	0	0	1	0	1	3	1	0	2	1	1	0	2	2	0	3	4	0	2	0	5	0	2	1	1	0	2	1	1	2	2	0	4	1	1	3	1	1	0	3	1	3	3	3	4	1	1	1	3	2	1	2	0	2	2	1	1	2	0	1	3	7	1	4	7	0	3	3	3	3	3	0	3	6	2	2	0	8	1	0	2	4	1	0	1	5	5	2	1	3	1	1	1	3	4	1	2	0	1	1	2	2	1	2	4	0	2	3	1	0	2	5	1	2	5	2	0	0	3	4	1	0	0	3	0	1	2	3
ENSG00000196182:ENSE00003596304:ENSE00001926454:-1:36358737:36358822:36367854:36368084:1:STK40:13:7:0:0	0	2	2	0	2	4	2	0	0	0	0	2	4	0	2	4	0	0	0	2	0	0	0	0	2	0	0	6	0	2	4	0	2	0	0	4	0	2	2	4	6	0	0	2	2	0	0	4	0	0	4	0	2	0	0	4	0	0	2	4	4	0	2	0	0	4	2	2	2	2	2	4	0	0	2	0	0	0	2	0	0	0	0	0	2	2	0	0	2	0	2	2	2	0	10	6	6	6	2	0	4	2	0	0	0	4	0	6	2	2	0	2	2	0	2	0	2	4	4	2	4	0	0	0	0	2	0	2	2	6	4	0	0	6	0	0	2	2	0	6	6	4	0	4	2	0	2	8	0	2	0	2	0	0	0	4	4	0	4	0	0	2	0	2	0	0	0	0	2	0	0	4	2	2	0	0	0	0	0	0	2	2	0	0	8	2	2	2	2	0	0	0	6	0	2	0	2	0	2	6	0	2	2	0	7	0	0	0	0	2	0	0	2	4	0	4	0	2	0	0	0	2	2	2	0	2	0	2	0	6	0	0	2	0	2	2	4	0	2	2	2	6	2	6	0	4	2	0	8	0	0	0	1	0	6	4	0	0	0	4	0	4	0	2	2	0	4	4	0	0	2	0	2	0	0	2	2	2	0	0	6	0	2	4	4	2	2	0	4	4	4	0	0	0	0	2	4	2	0	2	4	4	2	0	0	0	0	0	0	0	4	0	6	2	0	2	2	2	4	2	0	2	6	10	0	2	8	2	0	2	2	0	1	8	0	0	2	2	4	4	0	4	2	2	2	0	2	0	0	6	0	0	0	4	0	2	6	4	2	2	0	4	4	0	2	6	2	2	6	4	12	10	6	4	0	0	2	4	14	0	2	4	0	4	2	2	10	2	0	8	4	0	2	4	10	4	2	2	2	2	0	6	6	4	8	2	0	0	0	0	2	4	4	7	0	6	2	0	6	4	2	12	0	4	2	2	4	2	2	4	6	4	6	4	0	2	2	4	0	4	5	0	0	2	0
ENSG00000196187:ENSE00000961976:ENSE00003546043:-1:225853629:225853791:225856911:225857017:1:TMEM63A:34:30:0:0	2	1	2	1	1	0	3	0	0	0	2	0	0	0	0	0	2	1	1	0	0	0	0	0	2	1	1	2	3	0	1	0	2	0	1	2	1	0	0	0	1	2	1	1	3	1	1	1	2	1	3	1	2	1	1	1	0	1	0	0	0	0	0	0	1	3	1	0	1	2	1	1	3	1	0	1	0	2	0	1	0	0	0	0	0	0	2	2	3	1	2	1	0	0	0	1	1	0	0	1	1	3	0	0	0	1	0	1	0	1	1	0	0	3	2	0	3	5	0	2	3	3	2	1	1	0	1	2	0	0	1	1	0	2	0	1	1	2	1	1	2	0	3	2	0	0	2	3	1	0	1	1	0	0	2	0	3	2	1	1	2	0	2	1	1	0	4	3	0	2	0	2	1	0	6	0	4	0	0	1	0	0	0	0	2	0	1	2	0	0	3	1	3	0	1	0	3	1	0	0	0	1	0	0	3	1	2	2	1	0	4	3	1	1	0	2	0	2	0	1	0	0	0	0	0	0	0	0	1	0	0	0	1	2	5	1	1	0	2	0	0	6	2	0	2	1	0	1	1	0	2	1	0	1	0	0	2	1	4	3	0	3	0	0	3	2	1	3	1	0	2	3	1	2	2	1	3	0	2	1	1	0	0	1	0	0	1	3	3	0	0	1	2	0	0	4	4	2	1	0	0	0	2	4	0	0	0	0	0	0	5	1	2	1	2	0	2	0	1	1	0	2	0	4	1	1	1	1	1	2	1	0	3	3	1	2	1	2	0	1	0	2	3	3	1	1	0	4	2	2	3	1	1	0	0	1	2	1	0	2	1	3	1	2	0	0	0	2	0	1	1	7	0	2	2	1	1	0	1	0	0	0	0	1	0	4	3	1	3	0	0	1	0	2	2	2	2	0	0	1	0	5	2	3	4	2	1	1	0	1	2	0	1	1	0	1	0	2	2	2	1	0	0	1	0	0	1	1	0	1	2	10	3	2	0	0	4	1	0	3	3	3	0	1	1
ENSG00000196187:ENSE00000961978:ENSE00001763936:-1:225849912:225850079:225871092:225871113:1:TMEM63A:36:9:0:0	1	1	0	2	0	2	1	2	1	0	0	0	1	0	4	0	1	1	1	3	0	2	1	0	2	1	1	1	0	4	1	0	5	2	5	2	1	0	0	1	2	2	1	0	0	2	2	1	2	1	1	1	5	0	0	1	4	0	0	0	1	2	3	2	3	0	0	0	3	0	2	2	2	2	1	2	0	1	1	2	0	1	0	0	0	1	3	3	0	1	0	0	1	0	1	2	2	2	3	0	1	0	3	2	1	1	1	0	2	0	0	2	1	1	5	3	2	0	1	0	0	2	0	1	1	1	1	0	0	0	2	0	0	2	1	1	1	0	2	2	1	0	2	3	0	0	1	1	2	0	2	1	3	2	1	0	0	1	2	2	3	1	2	3	3	0	3	0	1	0	2	1	5	0	0	0	0	3	0	1	0	0	1	3	1	0	2	4	3	2	0	0	1	3	3	2	1	3	0	2	1	2	0	1	1	0	1	2	0	1	3	1	0	0	0	3	5	2	0	5	2	0	1	3	2	0	2	1	1	5	0	0	2	3	0	3	1	0	1	0	1	0	1	4	0	1	1	3	1	1	3	1	1	0	0	0	3	2	3	5	1	1	2	4	2	3	0	2	0	6	1	1	3	1	1	1	1	3	2	1	4	0	2	3	0	1	0	0	4	1	4	2	0	0	0	1	2	1	1	1	0	0	3	1	2	1	1	0	0	0	2	1	1	0	0	0	0	0	2	0	1	4	1	3	1	2	0	1	3	2	0	2	4	1	0	0	1	1	3	2	1	5	0	1	0	0	2	1	2	0	3	1	1	0	2	3	2	1	2	2	2	3	3	1	2	2	0	3	0	0	0	8	4	3	1	3	1	1	1	3	1	6	3	0	6	1	1	1	1	4	1	1	3	2	0	2	1	0	1	2	1	2	2	2	1	4	2	2	0	1	8	2	4	0	2	3	1	1	3	3	2	2	4	2	3	2	0	2	1	0	2	6	2	1	0	0	3	1	1	0	0	2	2	0	2
ENSG00000196189:ENSE00001446766:ENSE00001417207:1:156154371:156154717:156150019:156150093:1:SEMA4A:9:3:0:0	3	5	4	6	10	1	3	6	3	3	2	0	4	0	6	8	2	0	1	5	0	3	1	0	7	0	0	0	1	2	1	0	6	0	5	0	3	1	1	2	0	6	8	0	2	3	2	3	6	2	1	1	0	5	5	3	2	4	3	0	7	2	4	4	3	0	1	2	7	2	9	0	5	5	0	0	0	4	0	6	0	0	0	1	2	3	0	4	2	3	3	0	9	0	1	10	1	9	6	1	3	1	5	0	1	8	3	7	0	10	3	0	3	2	13	10	6	6	2	4	0	0	3	7	0	9	0	4	10	4	3	4	0	3	0	11	9	9	1	10	4	1	4	9	1	0	1	2	2	6	5	0	4	0	0	12	10	1	2	4	2	8	0	4	13	0	10	6	13	0	3	6	14	0	1	3	6	1	2	2	0	3	4	0	4	1	0	1	5	3	7	3	3	5	0	4	0	2	3	7	2	0	4	5	7	1	4	7	10	2	2	2	0	3	0	5	5	11	5	8	10	3	5	1	4	1	1	2	3	0	2	3	0	9	0	10	2	0	1	0	1	2	0	7	0	0	2	4	0	1	2	5	0	3	0	1	1	1	2	6	9	3	4	0	6	10	0	11	0	5	1	2	3	2	0	4	0	9	1	0	3	1	12	2	2	2	9	5	0	1	4	4	6	0	1	4	9	0	0	1	2	0	0	0	0	2	0	1	3	1	0	4	0	2	12	6	6	1	3	7	5	3	13	0	2	2	2	6	0	2	0	5	0	8	1	7	4	9	0	5	4	0	5	1	7	1	10	0	3	15	1	2	5	2	1	2	0	3	1	0	4	1	5	0	1	7	11	11	6	5	2	8	7	0	0	3	10	0	0	6	5	8	1	0	2	0	0	21	1	0	0	0	1	0	8	11	4	0	7	9	0	0	6	0	0	3	0	2	3	1	4	0	6	1	2	6	7	0	8	2	2	5	0	3	1	5	9	0	5	0	1	3	5	1	0	2	0	6	7	3	2	5	0	1	8
ENSG00000196189:ENSE00001869101:ENSE00003592525:1:156176405:156176656:156172826:156173006:1:SEMA4A:43:34:0:0	4	4	2	2	6	16	4	2	0	2	8	2	4	2	10	10	2	2	4	0	4	6	2	2	11	0	2	4	12	4	4	6	6	8	0	2	2	2	4	2	2	4	2	0	6	6	2	8	2	4	6	6	12	2	6	10	2	2	6	2	4	2	6	2	4	4	8	0	10	2	8	4	0	0	2	2	2	2	0	0	2	4	2	4	4	4	2	4	2	4	18	8	10	6	2	12	8	8	10	4	2	0	6	12	2	6	0	0	4	4	0	4	6	4	6	12	8	0	8	2	8	10	10	2	2	2	4	14	4	8	4	2	8	2	4	8	6	2	12	8	12	2	10	4	2	4	8	6	18	4	8	8	8	0	4	8	2	8	6	6	12	6	6	2	2	2	16	18	0	4	8	8	14	0	4	6	4	14	0	4	2	0	6	8	2	16	3	8	2	0	14	4	18	2	2	0	6	4	10	6	6	6	4	2	4	6	4	2	8	4	16	4	2	2	2	0	6	2	4	6	10	0	4	8	2	2	14	4	4	2	0	6	2	2	2	6	10	4	2	10	4	4	2	8	4	4	0	4	4	2	2	6	2	2	8	4	8	0	10	4	2	8	8	8	6	14	8	4	0	2	0	6	2	2	0	2	4	6	2	4	4	0	0	20	8	4	0	0	2	10	2	2	6	2	0	0	4	0	2	2	8	2	10	2	0	2	8	8	6	0	8	2	6	4	0	4	4	0	0	0	0	8	0	8	6	8	10	6	8	2	2	2	4	10	8	8	6	8	2	8	0	2	14	4	2	2	0	6	2	6	0	2	10	4	4	4	0	0	0	2	4	10	6	0	2	10	4	2	9	2	2	4	12	4	4	8	8	2	8	6	0	12	6	2	10	14	2	8	2	14	8	8	0	4	10	2	6	2	6	16	4	12	2	2	6	6	2	0	0	2	4	2	0	0	2	4	2	2	8	6	8	10	0	6	12	2	8	14	0	6	10	18	8	6	0	6	8	6	0	2	12	2	8	4	4
ENSG00000196189:ENSE00001895126:ENSE00001446772:1:156154877:156156574:156153585:156153764:1:SEMA4A:14:7:0:0	1	2	3	1	0	0	1	2	1	1	0	1	2	0	0	3	0	0	1	0	1	2	0	0	2	1	0	4	0	1	0	0	0	2	0	1	0	1	1	2	1	2	1	1	1	1	1	1	2	0	0	1	2	0	1	2	2	0	0	0	2	1	1	0	2	0	2	0	2	0	0	0	0	0	1	1	0	1	0	1	0	1	0	0	0	0	2	3	0	0	1	0	1	0	1	4	1	4	1	1	0	1	1	0	3	0	3	1	2	3	2	2	0	0	1	2	2	1	2	1	3	2	1	1	3	1	0	5	2	1	0	2	2	0	1	2	2	3	1	4	2	1	2	2	0	0	0	1	2	0	2	4	0	2	1	3	1	0	4	0	1	1	0	0	2	2	6	3	1	2	0	1	3	0	1	0	2	1	0	4	0	1	0	1	0	1	0	1	1	1	4	0	2	0	2	1	1	0	1	1	2	0	2	1	1	2	0	0	2	0	0	1	1	1	2	0	1	3	1	2	0	0	1	2	1	1	1	0	0	1	0	2	1	0	2	3	0	0	1	2	1	0	0	1	1	0	0	2	0	0	1	2	0	0	4	2	0	0	2	1	1	0	0	4	2	3	0	0	2	4	4	0	1	1	0	0	1	3	2	0	1	1	2	7	0	1	2	2	1	2	3	0	0	1	0	1	3	1	0	1	2	0	1	0	0	0	3	1	0	1	2	0	2	2	4	1	0	1	1	1	0	1	1	3	1	2	1	3	0	1	1	4	0	1	1	1	2	2	3	5	1	0	3	0	2	0	0	2	1	1	3	2	2	1	1	2	5	0	0	1	3	0	1	1	1	4	1	2	0	0	2	1	5	2	2	0	3	1	5	1	4	2	3	0	6	1	0	2	2	5	1	1	3	1	2	2	2	1	2	1	2	3	1	2	2	3	0	0	1	1	2	1	3	1	2	1	1	1	4	0	2	1	1	0	1	0	1	2	2	1	4	4	0	3	1	0	4	0	1	0	3	1	3	2	1
ENSG00000196189:ENSE00001895126:ENSE00001636066:1:156154877:156156574:156153607:156153764:1:SEMA4A:14:8:0:0	0	1	1	2	1	1	3	1	0	0	2	0	0	0	3	0	0	1	2	2	0	1	0	0	0	0	0	3	2	1	0	0	0	2	0	2	0	1	2	0	0	0	3	1	3	0	1	0	1	3	1	2	1	0	1	1	3	1	0	0	4	0	1	0	3	1	1	2	1	0	0	2	2	2	0	1	0	0	1	1	0	4	0	1	1	0	1	0	0	3	2	1	0	2	1	4	2	2	3	1	1	1	2	0	0	1	2	1	0	2	1	1	0	2	8	1	3	2	2	0	3	0	0	0	0	0	1	2	1	1	1	0	1	0	0	0	1	3	6	6	3	0	1	3	2	1	1	1	3	1	1	5	3	2	2	2	1	0	5	2	1	0	0	3	1	1	4	7	3	4	1	1	3	0	1	1	0	5	1	5	1	0	0	7	2	3	1	2	2	2	0	0	3	0	5	1	1	0	2	2	0	4	1	0	2	2	1	2	4	1	0	0	3	2	4	1	0	4	2	0	2	0	0	3	0	1	2	0	1	1	0	1	0	0	2	3	2	4	1	1	4	1	0	2	1	1	1	2	1	0	1	1	1	1	2	3	1	2	2	2	2	0	2	0	0	3	1	1	2	2	2	1	3	1	0	3	0	0	1	6	3	1	2	0	2	0	3	0	2	3	0	2	0	0	0	2	3	2	2	1	3	1	0	0	0	0	2	1	2	0	0	1	2	2	1	0	1	0	2	2	1	1	6	3	0	1	1	0	2	4	6	1	1	2	0	3	2	1	2	1	2	2	4	0	1	2	1	3	2	1	2	1	3	1	2	0	4	0	1	0	1	2	0	0	1	3	0	3	1	3	2	3	1	1	0	1	2	0	1	0	3	1	3	4	3	1	0	2	0	0	2	0	0	2	3	2	1	2	3	1	1	2	5	1	1	0	1	1	0	1	1	2	4	1	0	0	2	0	1	4	1	1	1	1	4	1	2	2	2	0	1	5	1	1	0	0	4	3	1	1	2	0	3	1	2
ENSG00000196189:ENSE00001895126:ENSE00001737906:1:156154877:156156574:156147366:156147430:1:SEMA4A:14:1:0:0	0	0	0	1	2	4	1	1	1	0	3	1	1	0	5	1	1	1	0	1	1	3	0	1	3	2	0	1	1	0	2	1	1	2	0	4	2	2	0	1	3	5	4	1	4	1	0	0	2	1	1	1	3	1	2	1	2	0	1	0	1	1	1	1	4	1	3	3	2	2	1	3	0	3	1	1	0	1	0	0	1	5	1	1	2	1	1	1	0	6	4	2	3	1	1	5	3	4	2	1	0	4	4	0	1	3	2	0	1	1	1	7	4	1	5	2	4	2	1	1	3	3	1	3	0	1	0	5	4	2	4	1	2	2	3	1	5	3	3	5	2	2	1	2	3	3	0	4	6	1	4	5	2	2	2	3	0	3	4	1	1	3	1	2	6	0	7	6	2	2	2	3	11	0	0	0	0	4	1	2	0	3	0	5	1	1	0	5	3	4	1	0	2	1	1	2	0	0	3	3	0	2	3	1	2	0	0	2	3	1	3	1	1	1	2	3	4	6	0	3	3	0	1	0	4	0	5	3	1	3	0	1	4	3	2	4	0	1	2	0	3	1	2	0	1	0	2	2	2	1	2	1	1	2	4	3	3	2	1	1	4	1	0	3	3	2	2	1	0	3	1	3	5	0	0	1	0	2	2	5	0	2	1	2	2	1	2	1	3	3	2	0	2	2	1	2	4	4	1	0	3	1	1	1	0	2	2	1	0	2	1	1	3	1	2	1	0	0	1	1	1	1	8	5	0	0	0	3	0	3	1	2	3	2	2	2	5	4	1	5	1	1	0	0	4	1	1	2	2	7	1	0	1	2	2	3	1	2	2	2	1	3	0	1	0	1	2	7	2	5	3	6	1	2	4	0	0	1	3	3	5	6	1	3	5	1	1	7	1	3	3	2	3	0	2	2	3	1	3	3	2	2	7	3	2	2	0	0	0	0	3	2	3	1	0	3	0	2	5	3	3	2	1	0	2	1	2	2	3	1	4	2	4	2	1	1	3	0	1	3	5	0	3	2	1
ENSG00000196189:ENSE00001896199:ENSE00001417207:1:156161227:156161518:156150019:156150093:1:SEMA4A:27:3:0:0	0	2	1	1	6	0	1	1	0	0	1	0	5	1	2	3	0	0	1	2	0	1	1	0	1	0	0	1	3	1	1	0	1	1	0	1	1	0	0	1	1	3	5	0	3	1	0	0	0	1	2	0	1	1	3	1	0	0	1	0	1	3	0	5	3	3	1	0	5	0	3	1	3	1	0	2	0	1	0	3	1	0	0	1	0	0	1	0	1	4	2	1	4	1	0	3	0	3	2	2	2	0	3	0	1	1	0	0	0	1	0	0	0	0	6	2	4	1	0	2	2	0	0	2	0	2	0	4	5	1	3	3	0	1	1	3	6	2	3	2	4	2	0	3	0	0	3	3	3	2	0	0	1	0	1	3	4	4	0	2	4	2	2	1	0	0	1	2	2	0	2	4	3	2	0	2	5	2	1	3	0	1	1	1	1	2	1	1	2	2	2	1	3	1	1	0	1	0	2	3	0	0	2	2	4	1	1	0	3	0	1	2	0	1	1	2	0	3	0	3	4	0	4	3	0	1	1	0	2	0	0	1	0	0	3	4	0	0	0	1	3	1	0	3	0	0	1	3	0	2	1	0	0	1	1	0	0	2	1	2	2	0	0	1	2	2	1	2	0	3	5	0	0	2	0	1	0	5	3	1	4	1	4	0	2	0	6	2	0	0	2	2	2	2	1	1	1	0	4	0	0	0	0	0	0	0	0	3	2	2	1	7	1	1	2	3	1	1	1	1	3	1	2	0	4	0	2	3	1	2	0	1	0	3	1	2	1	1	0	4	1	0	4	0	2	1	2	0	1	4	0	0	4	1	0	2	1	1	0	2	3	1	1	1	1	5	4	2	2	2	0	0	2	2	1	4	2	0	0	4	0	2	0	0	2	0	2	5	1	2	1	1	2	1	0	3	4	0	3	2	0	0	4	1	0	3	1	2	1	3	0	0	4	0	0	1	7	0	0	1	2	3	1	2	0	1	3	0	1	1	1	6	6	0	0	1	1	3	1	3	0	4	0	0	2
ENSG00000196189:ENSE00001896199:ENSE00001446766:1:156161227:156161518:156154371:156154717:1:SEMA4A:27:9:0:0	1	0	1	1	4	1	1	0	0	1	1	4	1	0	1	0	2	0	3	1	1	1	2	0	2	0	0	0	3	0	0	0	1	0	1	0	0	0	0	0	0	4	5	0	2	0	1	1	2	1	2	0	1	1	3	1	0	0	2	0	0	0	1	0	7	1	0	2	0	0	3	1	1	0	0	0	3	3	1	1	0	0	0	0	1	1	0	1	2	2	2	2	3	0	1	4	1	1	1	0	0	2	2	0	0	0	4	2	1	2	1	0	5	0	2	1	2	5	3	0	0	0	1	3	0	2	0	0	2	0	0	4	0	1	2	2	4	1	2	1	3	3	2	0	0	0	0	0	1	0	0	0	2	0	0	5	1	0	1	2	3	3	0	1	1	0	4	2	4	1	3	1	1	1	1	1	4	0	0	5	0	0	2	0	0	1	0	0	0	0	1	2	4	1	0	1	0	2	1	2	1	0	2	0	1	0	1	1	1	0	0	1	1	1	4	0	2	3	3	3	0	0	3	2	0	0	1	1	2	0	0	0	0	2	1	1	1	1	2	0	4	2	0	2	1	0	1	1	0	2	1	2	0	0	0	1	0	0	0	6	6	1	2	1	1	1	0	2	0	2	1	0	1	2	0	1	0	2	0	0	0	2	4	2	2	1	3	2	2	1	2	3	2	2	1	1	2	0	1	0	0	0	0	1	1	2	0	1	3	3	1	2	0	2	6	2	1	1	2	2	3	1	4	0	2	0	1	1	1	2	0	2	0	4	1	1	2	2	0	2	0	0	2	1	2	1	0	1	1	4	0	2	0	0	0	1	0	2	1	0	1	1	2	1	0	3	3	0	2	3	2	1	5	0	1	3	3	0	0	0	0	4	0	0	0	0	0	5	1	0	3	2	1	2	3	4	4	0	2	2	1	2	3	0	0	0	0	0	0	1	2	0	2	0	2	2	4	0	2	5	0	3	1	1	0	2	2	0	2	0	1	5	3	1	0	0	0	1	2	2	0	1	0	0	1
ENSG00000196189:ENSE00001896199:ENSE00001636066:1:156161227:156161518:156153607:156153764:1:SEMA4A:27:8:0:0	1	4	1	6	8	1	2	2	0	3	9	3	3	3	4	6	0	1	6	0	3	5	6	0	5	1	0	7	6	1	1	0	3	3	3	0	4	3	3	1	2	9	9	0	10	4	1	4	1	4	5	3	3	3	5	6	2	3	1	2	4	2	1	2	5	2	3	2	6	4	5	0	0	2	0	2	2	3	2	1	2	1	0	2	3	2	2	2	5	6	3	1	7	1	3	9	2	11	4	6	2	1	4	1	3	8	4	2	5	6	5	1	5	6	10	5	4	10	6	1	3	4	8	6	0	5	0	6	5	6	2	3	0	2	4	11	5	8	8	3	9	5	6	10	0	1	3	7	8	3	5	0	4	2	5	13	9	3	4	7	2	4	1	4	9	0	24	8	4	0	8	5	10	0	2	3	10	4	3	6	2	1	3	1	9	4	1	2	4	4	5	2	3	2	1	2	2	3	3	2	3	0	4	3	5	2	4	3	8	3	3	3	2	2	2	8	1	3	7	7	8	2	5	4	5	6	6	4	3	1	3	2	0	4	1	2	5	1	5	0	3	4	0	4	1	0	2	8	0	1	0	2	0	0	0	0	4	2	3	3	5	3	3	1	8	6	3	5	2	3	3	1	6	6	2	2	0	5	2	3	3	7	3	1	9	3	5	2	3	9	4	7	1	3	2	8	11	2	3	1	0	0	3	0	0	5	0	6	3	6	0	8	0	2	7	4	4	3	7	2	1	3	8	1	6	3	4	8	6	1	0	1	2	5	2	8	5	4	4	3	4	1	10	6	0	2	5	1	2	6	0	1	8	8	2	7	4	6	1	3	9	2	2	2	3	11	7	5	20	8	8	3	6	1	0	3	2	0	2	6	4	8	3	2	6	6	1	10	2	1	2	4	4	0	7	9	9	0	6	8	1	2	3	1	0	3	0	3	0	3	5	0	11	0	4	3	5	2	7	6	2	10	3	4	2	3	5	1	5	3	0	11	9	0	1	5	5	0	6	6	5	2	0	2	5
ENSG00000196189:ENSE00001896199:ENSE00001913465:1:156161227:156161518:156153527:156153764:1:SEMA4A:27:5:0:0	1	1	1	1	1	0	0	1	1	0	1	2	1	3	3	1	2	0	4	1	0	0	1	0	4	0	0	3	1	2	1	0	0	2	0	0	0	0	0	2	1	0	5	0	2	0	0	1	3	1	2	2	1	0	0	0	0	0	1	0	4	1	1	1	1	1	4	0	3	3	6	0	1	0	0	0	0	0	0	1	0	0	0	1	1	1	0	0	0	0	1	0	3	2	0	1	0	4	0	1	0	1	4	1	3	1	3	1	1	2	2	1	2	1	3	2	5	2	1	1	0	1	0	1	0	1	0	3	1	3	1	3	2	0	0	0	3	0	0	2	3	4	2	3	0	0	1	2	4	4	2	0	0	0	1	4	1	1	2	1	2	1	0	0	6	0	5	3	1	0	4	3	5	0	1	1	3	3	0	1	0	0	1	0	3	2	0	0	3	1	3	2	0	0	0	2	0	2	0	1	2	0	1	0	3	0	3	2	4	0	1	2	1	0	0	1	2	2	3	4	0	3	3	0	1	0	1	1	1	0	0	1	0	1	1	0	1	1	1	1	0	2	0	1	1	0	1	1	1	0	0	2	0	0	0	0	0	2	2	2	0	2	1	0	4	1	1	4	0	2	0	0	2	2	0	0	0	2	4	0	3	1	2	1	3	0	3	1	2	2	0	1	1	2	0	2	4	0	1	0	0	0	1	0	1	1	0	1	8	0	1	0	0	1	1	4	2	0	1	2	1	0	4	0	0	0	2	0	0	2	0	2	0	1	1	1	1	2	0	2	0	0	4	0	1	2	1	0	0	4	0	0	3	0	0	0	0	1	0	1	1	2	3	3	1	1	1	2	1	2	4	2	1	2	0	2	1	0	1	0	1	3	0	0	4	2	0	4	1	0	0	1	2	0	5	2	0	2	1	3	0	0	5	0	0	0	1	1	0	1	1	1	2	0	0	1	3	0	1	0	2	1	1	1	0	1	5	0	0	1	1	2	3	0	0	2	1	2	3	5	1	2	0	2	4
ENSG00000196189:ENSE00001902234:ENSE00003592525:1:156175333:156175656:156172826:156173006:1:SEMA4A:38:34:0:0	0	4	2	6	0	4	0	0	2	0	0	2	0	0	2	0	0	4	6	0	2	0	2	0	2	0	0	4	8	0	0	0	4	2	2	6	2	0	12	0	0	4	2	2	6	4	0	2	0	4	6	2	6	0	0	8	2	0	0	0	0	0	0	0	2	0	0	0	0	0	0	4	0	0	2	6	2	0	2	0	2	4	6	2	0	2	4	2	2	2	2	4	8	0	2	6	8	0	6	2	2	0	2	2	0	0	0	2	4	4	2	0	6	4	0	0	0	0	0	2	8	1	0	4	2	8	0	2	0	2	6	0	4	4	6	6	6	0	2	4	10	0	0	0	2	0	2	0	8	8	0	0	0	6	2	4	2	4	2	0	4	0	0	2	0	0	4	6	0	2	0	6	0	2	0	4	0	4	0	6	0	0	2	4	0	6	2	0	2	4	0	2	0	0	6	2	6	2	2	2	0	0	2	0	8	2	0	0	2	0	1	2	0	4	6	0	2	4	0	6	0	0	2	2	0	2	2	0	2	0	0	0	2	0	0	2	0	4	0	6	6	0	0	0	0	0	2	9	6	0	4	0	0	2	4	0	0	2	2	0	6	0	0	0	0	2	2	6	2	2	0	4	2	2	0	2	0	0	1	2	4	2	0	6	4	0	4	0	2	8	0	0	2	2	2	0	0	0	0	0	2	2	0	0	0	2	2	4	4	0	2	6	2	0	4	2	0	2	0	2	0	0	6	2	0	0	0	0	4	0	2	2	2	6	0	6	0	2	0	2	0	2	4	2	0	2	0	4	2	8	0	0	0	0	2	0	2	0	2	0	4	2	0	0	2	0	0	0	2	0	2	4	2	0	6	4	2	0	2	0	2	2	2	2	14	2	2	4	2	2	0	2	2	4	4	1	6	2	8	4	4	2	4	2	2	5	0	0	2	4	1	2	0	2	4	2	2	0	2	4	0	0	0	4	2	2	0	2	2	0	2	4	6	2	2	2	4	2	0	0	6	0	2	2	6
ENSG00000196189:ENSE00001902234:ENSE00003599263:1:156175333:156175656:156175086:156175243:1:SEMA4A:38:36:0:0	0	0	0	0	3	2	0	2	0	0	6	0	2	2	0	4	0	0	2	0	2	0	4	0	2	2	0	2	10	0	2	0	2	8	0	2	2	0	0	2	0	0	0	0	4	4	2	0	0	2	2	4	1	6	2	2	1	0	0	0	2	0	4	0	4	0	0	2	2	0	4	0	0	0	4	4	4	0	2	2	0	2	0	2	0	2	2	2	0	8	0	0	4	6	0	6	2	0	0	0	0	6	0	2	0	0	0	4	2	2	0	0	2	4	2	2	2	2	4	2	6	3	6	0	4	2	4	2	0	0	2	0	2	0	4	0	4	2	10	0	6	8	4	4	0	2	4	2	0	2	2	0	0	0	2	0	2	0	4	0	0	4	4	0	2	4	4	10	0	4	2	6	6	0	4	4	2	2	0	2	0	0	0	2	2	0	4	0	2	0	8	0	0	2	4	2	0	0	0	0	0	1	2	0	0	3	0	2	2	0	6	6	0	4	6	0	0	4	0	6	2	2	0	6	6	0	4	0	0	2	2	2	0	0	2	0	4	0	2	0	0	2	2	0	2	2	2	0	2	0	0	0	0	0	2	4	2	0	0	0	0	0	2	0	2	2	4	1	2	0	0	2	4	0	0	4	2	2	0	4	6	2	0	2	2	0	0	0	2	2	0	4	1	0	2	4	4	0	2	4	2	0	4	0	0	0	2	4	0	0	4	0	0	2	2	0	0	3	0	0	4	6	8	8	0	0	0	0	0	0	4	0	2	12	4	2	2	0	0	2	4	0	4	2	2	0	2	0	0	2	2	0	2	8	0	2	0	2	0	2	0	2	10	0	0	6	2	2	2	0	0	6	4	0	2	4	2	4	0	2	6	0	2	2	4	2	2	8	4	4	8	4	0	8	4	2	0	2	0	2	2	4	0	2	4	0	0	0	0	2	4	2	2	0	0	0	0	4	2	4	2	4	0	0	4	0	0	0	0	4	6	6	0	0	4	2	4	0	0	0	2	0	2	0	2
ENSG00000196189:ENSE00003490971:ENSE00001813031:1:156174822:156174940:156162944:156163298:1:SEMA4A:35:32:0:0	0	2	0	4	2	2	3	0	2	2	0	0	0	4	2	4	0	0	1	2	3	6	6	2	0	2	1	1	8	4	0	2	4	1	0	0	0	0	2	2	0	2	0	0	0	0	0	4	0	3	0	5	5	0	1	4	8	0	0	2	0	0	5	0	6	0	2	5	6	2	2	0	0	2	0	2	2	0	2	0	2	2	2	2	0	0	0	2	0	2	6	1	0	0	0	4	0	6	6	0	2	7	2	0	3	0	4	2	1	0	3	2	0	0	6	4	4	4	0	2	0	0	4	2	2	2	0	4	7	3	3	0	2	4	2	8	6	4	1	2	6	0	1	2	2	0	1	1	0	0	4	4	2	6	4	10	2	3	1	0	5	2	1	0	2	1	2	7	0	3	2	0	2	0	2	0	1	4	3	0	0	0	0	2	4	0	0	0	2	0	5	0	1	0	2	0	1	2	2	4	0	3	3	2	2	0	3	5	2	2	0	1	2	1	3	2	4	7	7	2	4	0	0	2	2	2	1	2	0	2	0	2	0	0	2	2	0	2	1	4	2	2	2	4	6	2	0	4	0	2	2	0	4	1	0	0	2	2	3	4	2	2	0	8	2	8	1	2	0	0	0	0	4	2	0	0	0	0	0	3	6	0	0	2	2	4	0	0	2	5	2	3	4	4	0	5	0	3	2	2	8	0	0	0	2	0	0	2	0	0	2	2	2	1	1	3	0	2	4	2	0	2	7	0	2	3	3	2	4	4	3	2	2	0	0	8	0	2	4	4	0	4	8	0	4	0	0	2	2	1	0	2	0	2	0	3	2	2	2	3	0	4	0	1	0	2	3	0	3	4	0	4	0	4	2	2	0	4	0	2	0	0	6	1	6	3	0	3	2	1	7	0	0	4	3	2	6	0	0	2	0	0	1	1	1	0	4	0	0	4	4	4	0	2	2	0	6	4	0	2	3	0	0	6	2	6	0	1	0	0	6	9	3	2	0	2	4	4	0	2	0	4	0	4	2
ENSG00000196189:ENSE00003490971:ENSE00003592525:1:156174822:156174940:156172826:156173006:1:SEMA4A:35:34:0:0	2	0	2	10	8	6	0	0	2	4	20	6	12	2	11	6	0	4	5	6	4	4	8	0	14	8	8	16	6	0	4	0	10	18	4	4	6	6	28	18	8	12	4	6	8	8	8	8	0	4	9	4	12	4	9	12	0	6	0	2	2	10	18	4	4	10	4	12	2	12	12	8	6	0	6	0	16	5	2	2	5	14	2	0	2	6	10	8	6	17	16	5	10	12	10	22	12	10	16	4	5	13	8	0	8	8	4	2	14	14	4	16	19	6	10	8	10	7	14	2	14	21	2	2	8	0	4	18	4	2	22	4	14	6	10	10	4	4	18	9	19	16	13	6	6	4	10	18	27	10	12	14	10	6	6	10	15	11	17	4	6	6	9	4	2	2	20	16	2	14	10	12	30	4	8	4	2	20	2	10	12	8	6	13	2	14	6	8	6	4	16	4	10	0	20	2	10	6	22	10	6	10	20	6	16	6	4	5	2	6	18	6	8	6	24	8	12	6	6	12	7	4	10	12	9	2	18	4	8	8	6	8	2	6	5	4	8	6	7	8	15	10	9	12	4	7	10	15	10	0	4	6	10	2	12	8	14	2	8	6	8	12	2	12	8	4	8	2	0	8	4	6	8	0	0	0	4	8	6	23	16	8	6	14	14	0	0	2	8	18	8	10	2	2	2	12	25	6	10	2	14	6	4	4	8	4	12	2	6	0	6	8	26	4	6	10	0	2	2	4	6	12	24	15	4	8	13	4	14	4	4	0	6	14	25	10	4	10	4	21	6	8	22	10	9	4	2	11	2	12	8	2	23	7	8	4	4	8	10	6	8	10	12	2	6	10	8	4	22	4	4	14	8	4	6	20	4	8	18	0	8	13	2	4	29	6	6	16	8	18	10	10	4	15	20	10	22	2	0	12	12	12	17	18	15	14	2	0	4	10	5	10	6	2	0	1	4	6	0	10	10	6	0	12	8	0	12	6	16	10	6	17	18	11	0	8	11	10	4	4	26	8	13	4	16
ENSG00000196189:ENSE00003518012:ENSE00001817139:1:156160443:156160559:156158672:156158824:1:SEMA4A:22:20:0:0	0	0	0	1	3	2	0	0	0	0	0	0	0	1	1	3	0	1	0	0	1	1	0	1	0	2	0	1	0	0	0	0	1	1	3	2	2	1	0	1	0	4	2	2	0	1	0	1	1	1	1	0	1	0	0	0	0	0	1	1	0	1	1	0	0	1	0	1	1	1	0	1	1	1	0	2	2	0	2	0	0	5	2	1	0	2	0	0	0	5	2	1	1	3	0	2	1	1	0	0	0	2	1	1	0	3	0	1	0	1	1	1	4	0	0	0	1	3	1	2	0	2	3	2	2	0	0	2	1	5	0	0	0	0	1	5	4	0	4	2	4	0	1	0	1	3	0	1	1	0	1	1	0	3	5	1	4	1	0	0	2	4	2	0	1	0	3	1	1	4	0	1	3	1	1	1	1	2	2	0	2	0	2	0	0	2	0	1	0	1	1	0	10	0	0	0	2	2	0	1	0	0	1	2	0	1	0	0	1	0	0	2	3	0	2	1	0	1	0	1	0	0	0	0	0	0	5	0	2	1	0	4	5	0	3	2	3	1	3	2	0	0	1	2	0	0	1	0	2	0	0	2	2	1	2	1	1	0	0	0	1	1	0	2	0	2	0	1	0	1	0	1	2	0	0	0	1	0	2	1	3	0	1	1	4	0	1	0	3	2	1	0	1	0	2	0	2	1	2	0	0	0	0	1	0	0	2	1	0	0	1	3	2	1	2	0	0	0	0	0	1	0	1	1	0	1	0	0	0	0	1	0	2	2	2	1	0	1	0	2	0	0	0	2	2	0	1	2	1	0	2	0	4	4	1	0	3	0	1	2	0	1	1	1	0	2	1	0	4	2	0	1	2	1	3	2	0	2	2	0	1	4	1	3	2	0	0	4	0	4	4	4	1	0	6	0	2	1	4	1	4	1	0	3	1	3	3	0	0	4	0	2	0	0	0	2	2	3	0	0	1	1	0	1	2	0	2	3	1	1	2	4	1	2	1	2	2	0	1	4	3	0	6	0	1
ENSG00000196189:ENSE00003518012:ENSE00003745287:1:156160443:156160559:156154550:156154580:1:SEMA4A:22:10:0:0	0	0	0	1	1	4	0	0	0	1	2	1	1	2	3	1	0	0	3	2	2	2	1	0	2	1	1	4	0	0	1	2	0	4	1	0	0	1	1	0	0	1	4	1	0	2	0	1	0	2	0	2	4	3	1	1	0	1	2	0	0	0	4	0	1	2	0	2	5	1	2	3	0	0	2	2	2	0	0	0	1	3	1	0	1	0	0	0	1	1	3	2	1	2	1	5	4	0	2	0	5	2	2	0	2	1	1	1	2	2	0	3	0	2	0	0	2	5	1	1	2	4	2	1	3	0	0	1	1	1	6	0	0	0	3	3	2	1	3	3	1	1	1	0	1	0	2	0	2	0	4	3	1	2	2	0	3	5	3	1	0	2	1	1	1	2	5	3	0	5	0	0	4	0	2	0	3	3	0	3	0	0	2	1	1	2	1	4	0	0	5	0	1	0	3	0	0	2	2	2	2	0	1	0	3	0	1	0	3	3	1	2	2	2	0	1	1	1	3	2	1	0	1	1	4	0	3	0	1	0	1	3	0	0	0	1	2	0	1	7	2	2	3	0	0	0	2	2	0	1	2	1	1	1	0	3	1	0	1	3	0	1	2	2	0	2	0	1	2	4	0	1	2	1	0	0	1	1	1	2	0	1	0	6	2	1	2	0	1	1	0	0	3	0	1	1	2	0	0	1	3	0	0	2	0	0	0	0	5	0	0	0	6	6	5	0	1	0	0	0	0	0	3	3	0	0	2	0	0	0	4	2	3	4	1	3	1	1	0	3	3	0	0	0	1	2	0	3	0	5	2	1	2	0	0	1	5	1	1	0	0	2	0	0	0	2	1	0	6	0	2	0	1	0	3	1	2	4	2	0	1	1	1	2	4	3	1	6	0	1	6	2	0	3	3	1	1	0	5	2	3	3	4	2	3	1	0	0	0	3	1	0	1	1	0	3	2	1	4	1	1	0	0	5	1	0	2	0	2	1	4	5	3	4	0	2	7	1	1	6	4	0	5	4	0
ENSG00000196189:ENSE00003592525:ENSE00001913465:1:156172826:156173006:156153527:156153764:1:SEMA4A:34:5:0:0	1	0	0	3	2	1	0	0	0	0	1	1	2	4	3	4	1	1	1	0	1	2	2	3	2	2	1	0	4	0	1	2	0	2	0	1	2	0	3	2	2	2	1	1	5	0	0	2	5	1	3	1	3	0	1	3	0	1	0	0	2	0	3	1	1	1	2	1	0	0	1	4	1	0	3	0	3	2	1	0	0	6	0	1	2	1	4	0	0	1	7	3	5	2	0	8	2	3	2	2	1	5	4	2	2	1	3	2	5	3	0	0	1	3	1	2	2	7	2	2	2	3	4	0	2	3	1	3	1	1	4	5	1	1	1	6	4	0	2	3	3	1	1	2	6	1	2	1	4	2	2	4	2	4	4	8	3	1	3	1	3	5	5	1	0	2	12	8	3	5	3	1	7	1	2	2	5	3	0	1	1	1	1	3	0	2	1	1	3	1	3	1	2	0	1	0	1	1	1	0	2	1	3	0	4	1	0	4	1	3	6	2	4	4	3	1	0	4	2	6	2	0	3	4	0	1	3	4	3	4	1	2	1	2	1	3	0	1	3	7	2	7	2	1	0	0	3	4	2	0	1	0	3	2	2	4	0	0	2	3	1	0	1	0	3	0	2	1	2	4	1	2	4	2	2	2	2	2	2	1	3	4	2	2	5	0	2	1	3	5	0	2	0	3	1	4	5	0	1	0	2	1	0	0	1	2	3	1	1	1	2	0	3	3	3	2	2	1	1	4	3	1	4	3	1	0	1	2	4	0	2	0	2	4	2	4	2	1	4	3	4	1	3	1	2	3	1	1	1	4	0	2	5	4	0	1	2	0	0	1	2	2	3	0	1	3	2	1	7	2	4	3	1	2	0	5	0	6	2	1	2	4	0	2	4	1	1	2	4	6	5	1	2	3	2	4	4	0	4	5	1	5	2	5	2	3	0	2	0	4	3	1	4	1	1	1	5	0	0	4	2	4	1	1	2	0	3	2	4	2	2	11	3	3	4	3	7	4	2	5	1	1	1	1	7
ENSG00000196189:ENSE00003592525:ENSE00003570024:1:156172826:156173006:156158388:156158486:1:SEMA4A:34:18:0:0	1	2	1	4	4	3	1	0	0	0	4	2	2	3	3	3	0	0	2	0	0	3	2	0	1	2	1	4	2	0	4	2	1	6	0	2	1	1	5	2	0	2	2	2	3	0	1	1	4	4	1	0	1	0	2	1	0	1	0	0	2	1	1	0	0	6	0	4	1	0	3	3	2	1	3	3	7	1	0	0	2	3	1	1	2	1	4	1	0	3	5	1	3	1	3	4	5	2	1	0	1	2	6	1	2	2	0	2	4	0	0	3	2	4	3	3	1	2	1	0	2	3	0	1	1	1	1	5	1	4	2	4	0	2	5	1	5	0	3	5	2	1	1	1	1	1	2	2	4	1	3	8	2	3	5	5	2	1	2	1	4	2	5	3	3	2	5	1	0	1	4	4	3	3	3	1	3	3	0	2	1	1	0	2	0	2	3	1	0	0	4	2	5	4	1	1	2	1	0	1	1	5	1	1	0	2	2	3	3	0	1	0	4	1	2	3	1	0	0	0	4	3	4	3	0	1	4	1	0	1	0	0	1	3	2	3	0	2	1	4	1	3	2	2	3	2	0	2	1	0	3	1	1	0	2	3	3	0	1	3	1	1	2	1	4	3	3	2	2	0	1	2	1	0	1	1	2	0	1	3	2	3	0	5	3	0	3	2	3	1	0	2	2	3	1	2	2	1	1	0	1	0	2	0	2	3	2	0	3	2	0	1	3	4	2	1	1	1	2	1	4	1	5	3	2	2	3	1	5	4	3	2	2	1	1	6	3	1	1	3	1	0	4	1	0	1	1	4	3	4	1	1	3	3	0	2	3	2	0	0	1	3	2	1	2	2	2	0	3	1	5	5	1	1	2	3	0	1	5	2	3	4	1	1	7	2	2	5	2	3	5	0	1	3	5	2	5	2	4	3	2	2	0	4	3	5	2	1	2	2	1	2	3	1	1	2	0	1	2	5	2	0	0	1	2	2	0	1	1	0	3	5	1	3	1	2	8	1	1	4	3	0	1	2	2
ENSG00000196189:ENSE00003599263:ENSE00001054480:1:156175086:156175243:156158719:156158824:1:SEMA4A:36:21:0:0	2	0	0	2	2	3	0	1	0	1	2	2	0	1	4	3	1	0	3	0	3	1	3	1	1	3	0	2	3	1	1	2	1	8	0	2	2	1	5	2	2	4	4	1	3	7	0	1	0	3	3	1	7	5	3	1	2	1	2	0	3	3	1	0	3	3	3	0	3	3	2	2	0	0	3	4	2	0	1	0	1	6	1	1	2	0	2	1	1	4	6	3	3	5	2	8	8	1	2	2	1	6	8	2	4	0	2	2	4	2	2	3	9	4	4	1	4	6	2	1	5	6	5	0	1	0	1	7	2	2	5	0	3	0	5	5	2	5	6	3	7	7	1	3	6	1	2	1	0	2	6	4	5	4	5	1	2	3	6	1	3	2	4	0	0	0	5	7	2	8	3	4	8	0	7	2	2	3	2	8	1	1	3	3	1	4	3	8	0	4	6	0	8	1	6	0	3	3	3	5	3	0	1	0	2	2	2	1	2	0	4	4	4	6	9	2	3	1	2	1	2	2	2	3	4	1	4	1	0	2	1	0	2	1	1	2	1	3	1	6	5	4	2	1	2	3	3	1	2	1	3	2	0	1	5	2	3	1	2	1	1	1	1	2	5	2	1	3	3	0	0	3	3	1	1	0	1	2	2	2	3	2	1	4	7	3	1	2	5	4	0	0	2	4	1	1	10	6	5	2	4	1	2	3	2	0	3	5	2	2	0	3	7	7	5	3	3	1	2	1	1	4	5	6	2	3	5	0	2	2	3	1	3	2	3	4	3	2	1	3	1	3	2	2	1	1	3	6	5	1	3	0	4	4	2	4	3	1	2	2	4	8	1	1	1	3	1	0	6	2	1	4	2	5	1	5	2	2	7	1	5	5	0	3	10	0	5	8	4	11	4	3	0	2	6	5	4	0	4	5	5	1	4	1	3	4	2	0	2	0	5	4	2	1	4	0	3	1	0	5	0	0	1	5	4	1	1	2	1	2	3	9	8	3	1	4	3	0	2	3	4	0	6	5	3
ENSG00000196189:ENSE00003599263:ENSE00001636066:1:156175086:156175243:156153607:156153764:1:SEMA4A:36:8:0:0	0	0	0	3	1	1	0	0	0	1	3	0	1	0	1	0	0	1	0	0	2	1	0	0	2	0	0	1	1	3	0	1	1	4	0	0	2	0	2	2	0	0	1	2	2	1	0	2	2	0	1	3	3	1	0	2	0	1	1	0	2	1	0	0	1	1	2	2	0	1	1	1	0	0	0	2	0	1	1	0	1	1	0	0	3	0	0	0	1	1	5	1	3	0	0	1	4	0	3	0	2	2	2	1	0	1	0	0	1	1	0	1	1	0	1	1	2	1	2	1	2	5	2	0	1	0	0	4	1	2	1	1	3	0	1	1	2	0	2	1	0	3	3	0	1	1	1	1	3	2	3	2	2	2	5	1	0	0	4	1	0	3	2	0	0	0	5	1	0	3	2	3	5	0	1	0	3	1	1	2	1	0	0	2	0	3	3	1	0	0	1	1	1	0	2	0	2	0	0	0	3	0	2	2	1	0	0	1	0	1	0	0	3	1	4	1	2	0	2	1	1	0	1	0	1	1	5	1	0	2	1	1	1	0	0	0	1	2	1	0	2	0	1	0	1	1	3	1	0	0	0	1	1	0	3	2	1	0	2	0	2	1	0	2	0	0	3	0	0	0	0	1	1	0	1	1	2	1	0	1	1	0	1	2	2	0	0	1	2	3	0	0	0	0	1	0	3	1	1	2	2	1	3	0	0	0	2	0	2	0	0	2	2	2	1	1	0	0	0	0	0	1	3	0	1	1	1	0	1	2	1	0	0	3	1	4	1	1	0	3	3	0	1	0	2	2	0	2	3	1	1	1	3	1	0	0	2	2	3	0	0	1	1	1	0	1	2	0	7	0	0	4	1	1	3	3	1	3	1	0	3	1	0	0	2	1	1	3	1	2	3	2	0	1	4	3	1	0	2	4	4	5	1	2	3	2	0	0	0	0	3	1	2	1	0	0	4	1	0	0	0	2	0	1	4	0	2	0	0	1	1	3	3	2	1	5	2	1	1	0	2	0	1	0	0
ENSG00000196189:ENSE00003599263:ENSE00003592525:1:156175086:156175243:156172826:156173006:1:SEMA4A:36:34:0:0	2	6	0	0	2	8	0	0	2	2	4	0	6	2	2	4	0	2	2	2	4	4	4	2	4	0	0	8	8	0	2	4	2	4	2	4	8	4	2	4	2	0	6	8	4	2	0	4	2	0	2	2	10	2	2	6	4	4	0	0	6	0	4	0	4	4	6	2	0	4	4	4	4	2	10	0	8	6	0	0	0	6	4	2	0	2	1	6	0	6	18	4	0	0	0	4	6	0	12	4	4	10	8	4	2	0	4	0	6	6	2	2	12	4	6	4	2	2	2	0	16	2	6	0	6	4	4	2	8	10	4	2	4	4	8	10	3	2	16	0	14	4	6	0	4	2	4	4	12	6	2	4	4	6	4	4	6	10	4	0	8	4	8	0	6	6	6	12	2	14	4	2	14	2	2	0	8	10	0	4	6	4	4	8	0	14	6	14	2	4	8	6	10	2	14	0	4	2	6	10	4	0	8	2	0	8	0	2	8	2	12	6	6	6	2	4	6	2	6	0	0	4	12	14	6	2	14	2	2	2	0	2	0	10	8	0	4	2	8	12	2	4	2	4	4	10	0	8	0	0	0	2	4	0	10	2	4	2	6	2	2	4	2	2	4	4	2	4	4	4	2	10	8	10	0	2	0	2	6	2	6	0	0	8	12	8	2	0	6	14	2	2	4	2	2	2	4	2	6	2	5	2	4	4	0	0	8	0	0	2	2	2	10	10	4	4	0	0	2	0	0	0	2	0	4	2	2	6	0	4	4	2	2	12	4	0	2	6	4	4	0	6	10	2	2	4	0	8	6	10	4	0	2	4	6	8	4	4	4	2	2	4	2	2	4	13	2	4	10	4	2	4	2	2	8	6	4	4	8	2	2	2	0	0	4	2	2	18	2	18	12	2	2	6	8	0	4	0	6	8	10	6	2	2	4	4	2	0	0	8	4	2	2	2	0	4	6	4	2	8	2	4	2	2	4	0	2	5	8	6	4	6	16	2	2	6	8	4	6	2	6	4	6	4	8
ENSG00000196189:ENSE00003661897:ENSE00001446771:1:156162944:156163094:156153578:156153764:1:SEMA4A:33:6:0:0	0	0	1	1	3	0	2	0	0	1	2	0	1	1	0	2	0	0	1	0	2	1	3	1	5	0	1	3	1	2	1	0	2	4	0	1	2	1	2	0	1	3	2	2	0	2	2	1	0	2	0	3	3	0	1	1	0	2	1	0	0	2	2	0	1	1	2	2	1	0	2	2	0	0	2	2	1	0	0	0	1	3	0	0	2	0	0	0	3	2	3	2	0	2	1	5	1	3	3	0	1	2	2	3	0	2	1	2	2	2	0	1	2	1	2	0	2	1	2	0	5	1	1	1	0	0	1	5	0	3	3	1	4	2	2	3	4	1	3	0	4	0	6	2	2	1	0	0	3	1	3	1	0	0	6	3	1	1	3	2	3	3	0	0	0	0	5	2	2	5	3	0	2	0	1	1	2	2	0	4	2	1	1	3	1	4	4	3	1	3	1	1	7	0	2	0	5	1	0	3	1	1	1	0	0	1	0	0	1	0	3	1	2	0	0	1	4	1	2	2	1	1	1	1	0	0	1	0	0	0	0	0	1	0	0	0	1	0	2	2	1	1	0	0	0	3	0	1	0	1	1	2	3	2	6	3	1	0	2	0	1	2	0	2	2	1	3	2	1	0	2	3	2	0	1	1	0	3	1	0	0	2	0	3	0	1	1	0	2	2	0	1	1	1	1	1	4	1	1	1	2	0	2	0	2	1	1	0	3	0	2	0	1	5	4	0	0	0	1	0	0	2	3	2	0	0	0	2	2	0	1	0	0	1	0	4	0	3	2	2	4	1	0	0	1	3	0	4	1	4	2	1	2	1	2	2	4	0	4	0	1	2	1	1	0	3	1	4	5	1	1	1	1	0	5	3	0	3	1	0	1	4	0	3	6	0	0	1	2	1	4	3	1	1	4	3	2	1	2	2	0	3	2	1	0	2	0	0	0	2	1	2	3	1	1	1	0	2	1	2	3	1	2	2	2	0	1	1	4	3	1	8	2	1	0	0	4	0	1	2	2	2	4	0	0
ENSG00000196189:ENSE00003661897:ENSE00003745287:1:156162944:156163094:156154550:156154580:1:SEMA4A:33:10:0:0	0	0	0	3	2	0	0	0	0	0	1	0	0	0	0	2	0	0	0	0	0	0	2	1	3	1	0	2	3	0	0	4	3	2	1	2	0	2	2	4	1	3	3	1	2	1	0	0	1	1	1	1	2	1	1	2	0	2	4	1	1	1	1	0	4	1	1	2	1	2	1	2	0	1	1	0	0	0	2	0	2	2	0	0	0	1	0	1	3	0	0	0	1	3	1	6	1	3	2	2	0	3	2	0	1	1	1	0	2	4	1	0	1	0	1	2	1	2	2	0	2	2	2	0	0	0	1	2	0	0	1	3	1	1	2	4	5	0	1	1	5	0	0	1	4	0	0	2	3	2	2	2	1	1	1	5	1	2	1	1	2	3	3	1	2	1	3	6	0	4	1	1	4	2	1	2	1	2	0	1	0	1	0	1	0	1	1	4	1	1	0	1	4	0	1	0	0	2	0	4	3	1	1	0	0	1	0	1	2	2	2	1	2	0	0	5	1	0	2	5	0	1	1	0	1	0	4	0	0	1	1	2	1	0	0	0	1	1	1	2	3	2	3	0	2	5	2	2	0	1	1	0	0	0	5	5	1	0	1	3	0	3	0	1	3	0	0	2	2	1	0	0	2	1	1	0	0	2	0	0	2	1	0	5	3	1	2	3	1	4	0	0	0	1	3	3	0	0	0	0	0	1	3	1	0	0	1	1	1	2	1	0	2	2	3	2	1	0	0	2	0	0	5	1	0	1	1	5	2	3	0	0	5	2	1	6	1	3	1	0	3	2	2	2	2	2	0	2	1	3	4	1	5	1	2	3	2	2	1	1	1	2	1	0	0	5	3	1	7	4	1	4	1	1	2	2	0	1	2	0	2	2	0	1	3	0	0	7	3	4	4	0	1	1	1	0	2	1	4	5	3	2	3	2	2	1	2	0	1	0	1	2	3	0	0	0	0	0	1	4	0	3	0	1	3	2	3	1	4	2	0	9	2	1	1	1	6	0	1	0	5	0	4	4	1
ENSG00000196199:ENSE00000678076:ENSE00001598583:1:19666425:19666579:19661698:19661838:13:MPHOSPH8:13:11:0:0	0	0	2	3	0	4	3	1	0	1	1	0	2	1	3	1	0	2	0	2	3	0	2	1	3	1	1	1	2	0	3	0	4	1	1	0	3	0	1	2	3	1	1	1	2	3	4	0	0	2	3	1	3	1	2	5	0	2	2	1	3	1	1	0	7	1	2	0	0	3	0	0	1	1	4	0	3	2	4	1	1	2	2	0	1	6	1	2	0	2	4	1	1	0	0	4	2	1	2	1	5	2	2	3	1	1	1	4	1	1	0	1	2	1	0	1	1	2	0	2	2	1	2	4	1	1	3	1	1	4	3	0	1	2	1	5	0	1	3	0	0	2	2	0	4	2	1	1	1	3	3	0	1	3	3	3	2	3	3	2	2	2	2	0	0	1	3	3	2	3	0	1	6	2	2	1	2	3	1	2	0	1	0	3	0	5	3	2	1	0	3	3	4	2	5	1	6	1	3	6	2	2	1	4	1	1	4	0	0	1	0	2	0	2	2	3	1	2	0	2	1	2	0	1	4	2	0	0	2	0	2	6	0	0	3	3	0	4	4	3	0	2	1	2	2	3	2	2	1	1	3	1	2	0	4	1	4	0	2	1	0	1	0	3	2	0	1	1	0	1	0	3	2	3	2	1	0	1	1	0	0	2	2	1	2	2	1	5	2	3	0	3	1	0	1	0	3	2	0	1	1	0	4	1	0	1	0	3	2	0	0	2	3	4	2	2	2	1	1	0	1	1	2	3	2	4	0	2	1	2	4	0	4	2	0	3	1	2	0	2	3	1	4	3	2	0	4	5	2	0	1	1	2	2	1	2	2	0	1	4	1	3	1	1	0	3	0	0	1	0	1	4	2	2	1	4	2	5	4	0	1	1	1	2	5	5	1	3	3	3	1	4	1	0	1	3	3	1	1	3	2	4	2	3	2	4	0	0	0	1	5	4	0	0	5	0	3	2	1	2	3	0	1	1	2	1	1	2	1	2	5	2	1	4	0	0	7	0	1	4	1	0	3	0	0
ENSG00000196199:ENSE00000678076:ENSE00001712974:1:19666425:19666579:19663040:19663126:13:MPHOSPH8:13:12:0:0	1	0	3	1	0	2	2	1	1	1	1	0	0	1	3	1	0	3	0	0	0	2	2	0	1	1	0	3	1	0	2	1	4	2	1	0	1	0	0	0	2	4	3	1	1	0	0	1	1	1	4	0	0	1	2	3	1	1	4	0	1	0	0	0	2	4	0	0	0	0	1	0	2	4	0	1	2	2	2	0	2	4	1	1	1	1	0	2	2	1	4	1	1	0	0	1	1	0	2	2	4	1	2	0	2	1	2	1	0	2	3	1	1	1	1	1	2	0	5	1	0	4	1	0	0	2	1	3	2	2	2	0	1	0	3	4	0	1	5	1	2	0	2	1	0	0	2	0	2	0	1	1	2	2	3	0	2	2	3	1	1	1	1	1	0	2	3	0	3	3	0	3	5	0	0	0	5	2	1	1	3	0	2	0	0	2	0	1	0	0	1	2	0	1	2	1	2	6	1	1	0	1	2	3	1	3	1	3	1	1	2	1	0	0	4	1	0	2	0	2	0	0	1	2	1	2	1	2	0	1	1	3	4	1	0	2	1	1	0	3	1	5	1	1	2	2	4	2	2	2	3	1	0	2	1	1	1	2	2	2	0	1	0	1	1	2	0	2	1	2	0	3	3	2	2	2	1	1	2	2	2	2	1	1	1	4	0	2	2	2	1	3	2	0	0	2	0	1	1	1	2	1	2	2	1	1	0	3	1	1	2	1	2	3	9	2	1	1	1	2	0	2	3	3	3	1	1	1	0	2	0	0	1	0	1	1	2	1	2	3	0	5	3	2	3	0	1	3	3	3	3	0	6	1	0	2	1	3	2	3	0	3	0	3	2	1	2	1	0	0	1	3	4	2	2	0	0	2	4	1	2	1	0	2	1	2	4	0	0	4	1	2	3	0	4	2	3	0	1	1	2	0	1	2	0	4	0	0	0	0	8	1	0	1	2	2	1	1	0	0	0	1	0	1	0	0	1	1	0	1	0	8	1	1	0	5	4	3	2	2	2	1	2	0	1
ENSG00000196199:ENSE00000678076:ENSE00001780084:1:19666425:19666579:19650003:19650260:13:MPHOSPH8:13:7:0:0	5	5	1	6	5	8	1	1	0	8	0	2	3	0	8	7	4	1	6	5	10	1	1	1	12	3	2	1	4	6	6	2	10	8	7	6	5	2	11	6	1	1	4	1	2	2	0	3	0	4	4	3	3	1	2	4	1	2	3	1	2	4	3	9	11	8	1	2	8	6	4	0	3	6	3	3	8	4	3	1	2	6	0	0	7	6	3	5	3	3	3	4	4	1	0	7	3	6	8	5	5	1	3	3	0	2	5	7	5	0	4	2	2	3	2	5	11	1	8	4	4	7	16	6	0	8	0	9	9	9	6	0	10	6	2	5	4	1	2	6	3	3	2	4	9	2	2	5	1	10	9	4	9	2	2	0	5	5	10	2	4	5	1	2	3	5	7	5	9	3	2	5	3	2	7	1	9	5	4	4	0	3	2	2	2	6	7	2	4	4	1	9	4	5	2	1	2	0	5	6	3	6	7	1	3	0	7	0	7	3	1	1	1	0	5	1	9	8	12	5	3	0	4	7	3	2	1	3	8	6	4	8	1	2	4	15	0	12	2	5	4	13	2	6	5	0	3	1	2	0	13	4	2	1	2	6	7	5	5	2	12	4	8	4	4	0	3	5	0	15	5	4	8	6	6	5	5	7	3	3	4	4	1	0	3	1	2	1	6	3	14	8	9	2	4	0	2	1	9	5	3	2	4	1	4	5	5	8	4	0	5	6	5	1	6	9	2	2	1	4	11	0	7	7	1	2	3	2	5	3	4	8	5	5	0	7	6	0	5	4	3	5	7	3	2	6	2	4	3	1	6	4	9	3	3	6	0	3	0	5	4	5	3	1	4	0	1	4	2	5	4	2	9	9	3	1	11	4	3	4	2	6	6	3	7	3	5	5	0	4	4	2	4	0	1	10	3	0	6	3	6	7	5	4	0	5	4	4	0	1	7	14	2	4	0	4	3	5	4	9	5	2	4	3	3	1	4	2	1	1	2	15	2	3	1	1	15	0	10	7	2	3	8	2	0
ENSG00000196199:ENSE00000678076:ENSE00001856160:1:19666425:19666579:19633681:19633961:13:MPHOSPH8:13:1:0:0	0	0	2	11	0	4	0	0	0	0	4	0	6	1	4	0	0	0	0	0	5	2	2	2	3	2	0	0	0	8	3	2	0	2	0	0	0	0	0	4	4	0	0	0	2	1	0	4	2	4	2	0	2	0	0	2	0	4	0	0	4	2	0	4	4	2	1	4	7	0	0	2	2	0	0	2	2	0	1	6	0	2	0	0	2	4	0	6	0	3	4	0	2	0	2	8	7	0	1	0	1	0	4	0	0	2	4	0	2	2	1	1	0	2	2	3	2	2	2	2	2	0	0	2	0	2	2	2	2	4	0	2	4	1	2	0	0	4	1	0	0	0	2	4	1	1	2	2	2	0	0	2	2	0	2	0	2	0	4	2	4	0	0	2	6	0	0	2	0	0	4	0	6	0	0	4	0	3	0	4	2	4	0	0	5	1	2	0	2	0	6	0	2	2	0	0	4	0	5	2	0	2	4	6	2	2	2	1	7	0	2	2	0	0	0	0	1	0	0	4	2	3	4	4	3	0	0	0	0	4	0	0	1	6	2	0	2	0	4	0	4	4	1	0	0	1	2	2	3	0	2	2	1	0	0	0	2	0	0	5	0	4	1	0	0	2	0	4	2	2	2	2	2	0	0	0	0	1	0	0	2	4	0	1	4	0	0	2	0	2	0	1	0	0	0	4	0	0	2	0	1	0	4	0	0	0	0	1	4	2	2	2	0	0	1	0	0	0	2	4	2	2	4	3	0	6	0	8	5	4	4	0	0	6	0	0	0	0	0	2	2	3	0	5	1	2	8	2	0	2	0	4	2	4	4	0	0	2	2	0	0	7	4	0	0	4	0	2	0	6	1	2	7	0	2	0	2	2	0	0	6	5	0	0	3	0	0	4	4	0	0	0	2	0	3	2	6	2	4	0	0	0	2	0	4	8	0	2	0	0	4	2	4	2	2	2	0	0	0	0	1	4	2	0	0	6	0	0	2	0	2	4	0	0	4	1	6	0	6	2	2	0	0	0	0
ENSG00000196199:ENSE00001493916:ENSE00000678076:1:19670840:19670964:19666425:19666579:13:MPHOSPH8:18:13:0:0	0	4	0	8	2	0	2	0	0	0	0	0	4	0	2	8	0	2	2	0	0	2	2	0	6	0	0	4	0	2	2	6	4	4	0	2	0	0	4	2	2	4	0	2	2	0	0	2	2	2	6	4	8	0	2	1	0	0	4	0	0	0	0	0	6	4	0	0	2	2	0	2	4	2	0	0	2	2	0	2	0	4	0	0	0	6	0	4	0	6	0	0	0	2	0	2	2	0	2	0	4	6	6	0	0	0	2	0	0	2	2	0	2	0	4	2	2	2	6	4	0	6	0	4	2	2	0	2	1	4	2	2	0	0	3	3	0	0	2	2	2	0	4	0	0	2	4	2	6	4	0	0	4	4	4	2	2	2	2	0	0	0	2	0	2	0	4	2	0	2	2	0	6	2	8	2	4	3	0	0	4	2	2	8	0	2	2	4	2	2	2	0	0	2	8	2	4	2	4	5	2	2	2	0	2	2	10	0	2	0	2	2	4	2	2	0	2	4	0	3	4	0	2	0	0	0	2	0	0	0	4	2	0	2	4	0	2	4	4	4	2	6	0	0	2	0	2	2	3	0	2	2	1	0	2	4	2	2	0	0	4	0	2	2	2	2	4	2	0	2	0	0	6	2	0	4	0	0	0	0	2	0	0	0	3	2	0	2	2	2	0	0	4	4	0	0	8	0	2	1	2	0	0	0	2	2	2	1	2	0	4	0	2	2	2	2	0	0	2	2	4	0	2	0	4	2	0	2	2	0	4	0	1	6	0	6	4	0	2	0	2	2	2	4	8	0	2	6	4	6	0	6	4	4	2	2	4	0	0	0	0	8	0	0	0	2	0	0	4	2	0	6	4	4	6	2	0	2	3	0	6	10	0	0	2	0	2	6	0	0	4	0	0	0	6	3	6	0	0	0	2	2	2	7	0	0	4	2	0	0	3	5	0	2	2	0	2	2	0	4	0	0	4	2	0	0	0	0	0	2	2	4	4	2	2	0	4	2	0	6	0	2	4	4	4
ENSG00000196199:ENSE00001493916:ENSE00001780084:1:19670840:19670964:19650003:19650260:13:MPHOSPH8:18:7:0:0	6	2	4	4	6	4	2	4	4	8	4	0	6	6	2	6	6	4	2	4	8	2	4	2	4	0	4	4	4	6	4	8	12	2	8	2	6	4	10	4	2	6	18	12	2	8	10	2	8	6	8	2	4	4	2	6	0	0	2	2	6	2	0	4	12	4	2	2	8	10	4	6	8	2	2	2	6	4	2	4	4	2	2	4	2	8	6	8	6	2	4	8	0	4	4	14	4	2	14	10	10	0	4	4	2	4	8	6	4	8	12	6	4	6	10	12	4	4	18	10	6	12	14	12	0	6	4	4	6	2	2	4	4	8	8	4	4	10	16	2	2	0	2	4	6	2	0	2	2	12	2	4	4	2	12	4	12	10	0	6	4	4	0	0	8	2	12	14	8	2	0	6	2	8	0	4	2	8	12	2	4	4	4	2	4	13	6	4	6	4	8	0	0	2	2	2	0	0	6	2	4	8	4	4	4	2	10	8	14	14	8	2	0	2	6	20	6	4	4	2	6	0	4	4	0	2	2	2	10	2	0	8	4	12	4	12	8	6	2	2	6	12	2	2	2	2	2	4	4	2	12	6	4	2	16	10	6	2	0	8	4	0	4	6	4	10	4	2	0	8	4	2	6	10	2	4	2	0	4	0	6	0	6	6	0	6	2	4	10	2	12	0	6	12	2	8	6	2	4	0	6	4	6	4	0	6	4	2	6	2	12	8	8	4	6	0	8	2	6	8	4	4	2	6	10	6	4	10	2	8	2	14	8	10	0	4	2	0	4	10	6	0	10	0	14	4	2	8	0	6	0	4	6	2	10	4	4	4	2	6	4	12	6	0	6	8	2	2	4	8	4	10	2	10	4	0	10	4	4	0	2	6	4	8	6	4	6	4	0	4	4	2	6	2	6	14	4	4	4	10	0	10	8	2	8	2	0	4	6	6	4	6	4	2	10	8	8	8	0	4	2	8	14	0	0	2	2	0	0	8	2	10	6	2	4	4	10	8	2	16	2	6	4	10	2
ENSG00000196199:ENSE00001598583:ENSE00001780084:1:19661698:19661838:19650003:19650260:13:MPHOSPH8:11:7:0:0	2	0	0	2	5	1	0	1	0	5	1	0	0	0	3	4	2	0	0	6	1	3	1	0	3	3	1	4	3	0	2	5	2	1	4	0	0	2	1	3	2	0	2	1	1	0	0	0	4	1	2	3	1	0	4	0	1	1	3	0	0	2	2	2	8	4	2	0	0	2	2	0	1	0	0	0	1	0	1	0	0	3	1	0	0	1	4	1	2	3	6	1	1	1	2	0	2	3	0	1	3	0	2	2	1	0	7	4	2	3	0	1	0	0	0	2	3	1	2	1	0	3	3	0	3	1	0	2	1	3	1	0	0	3	0	8	1	0	3	1	1	1	2	2	0	3	2	0	10	2	3	2	2	2	1	1	2	6	4	3	6	2	3	0	3	0	7	1	5	1	4	0	6	0	3	0	4	0	4	2	0	1	8	1	2	1	2	4	0	2	0	0	2	3	1	1	3	2	0	2	0	4	0	2	1	3	4	0	0	3	2	1	1	2	5	5	0	5	0	4	2	0	5	5	2	0	2	3	2	2	0	3	1	2	1	0	1	1	0	5	4	1	0	0	0	1	4	6	1	0	5	3	0	1	5	1	1	1	2	0	4	0	1	1	3	1	2	3	0	0	0	4	2	3	0	3	2	1	5	1	0	1	0	4	1	3	0	7	6	1	2	2	2	0	0	0	3	1	2	0	3	0	0	0	1	2	5	3	2	1	0	6	0	2	3	3	2	0	6	0	1	1	1	5	0	0	0	1	2	0	1	3	0	2	0	3	3	3	1	3	0	3	2	0	0	0	2	3	1	3	0	2	2	5	1	1	0	0	1	4	0	2	1	0	0	2	2	2	0	0	1	5	4	0	0	3	5	1	3	1	3	5	0	2	0	2	0	8	0	1	4	1	1	0	1	2	5	1	1	0	2	4	3	4	0	3	0	0	0	0	6	2	3	3	3	3	0	3	1	1	1	0	1	1	2	0	2	1	1	1	0	7	4	6	0	3	1	0	3	5	0	2	0	1	0
ENSG00000196199:ENSE00001598583:ENSE00003495450:1:19661698:19661838:19658995:19659120:13:MPHOSPH8:11:8:0:0	0	0	0	6	2	1	0	0	0	0	0	0	0	2	0	0	0	2	2	0	0	0	0	0	6	0	0	8	4	0	1	2	3	0	0	0	1	0	0	2	0	2	8	2	2	2	0	0	2	0	3	8	2	0	0	6	0	0	0	0	0	2	0	0	4	2	1	0	0	0	0	6	2	0	6	2	6	4	4	2	2	0	2	0	0	2	0	0	2	2	6	2	0	2	2	6	2	0	4	2	0	2	0	0	0	0	6	2	6	2	2	2	0	0	0	0	1	2	6	0	4	6	2	2	0	0	2	0	0	2	0	0	2	2	2	2	6	0	2	0	4	4	3	3	0	0	0	0	2	2	2	2	1	4	6	0	6	0	2	2	3	0	4	0	0	0	8	4	0	6	0	2	0	0	0	0	0	0	0	2	0	2	2	0	2	4	4	2	0	0	0	0	4	2	2	0	1	0	5	4	4	2	0	0	2	4	2	4	4	0	0	1	2	0	2	0	0	2	0	4	0	0	0	6	4	0	0	0	0	6	2	2	2	0	2	2	0	2	2	2	6	0	2	0	0	0	4	4	4	0	0	0	2	0	0	4	0	0	4	0	0	2	2	4	2	0	2	4	0	0	0	0	5	2	0	0	0	2	2	6	0	0	0	6	2	2	1	0	4	0	0	0	0	0	0	6	2	2	3	2	4	0	1	2	0	0	2	2	2	0	4	2	4	4	0	0	0	2	0	0	0	0	2	4	1	4	2	0	2	0	2	0	2	0	0	2	4	0	0	4	2	0	2	4	2	0	2	6	0	2	4	0	8	2	4	0	3	2	0	2	2	4	0	0	0	0	0	0	2	0	4	4	0	4	0	0	2	0	0	0	2	8	0	4	2	2	0	4	2	2	0	2	0	1	0	8	0	0	2	0	0	4	0	2	4	4	0	0	0	0	2	1	2	2	0	0	0	4	0	2	0	0	0	2	0	0	0	5	1	2	2	4	0	0	2	2	8	0	0	2	0	2	2	0	0
ENSG00000196199:ENSE00001663332:ENSE00000678076:1:19668391:19668531:19666425:19666579:13:MPHOSPH8:15:13:0:0	3	3	6	4	8	7	1	0	0	5	7	8	12	4	13	11	6	3	4	8	4	2	2	5	15	4	2	2	2	1	5	10	12	0	2	3	9	7	7	9	11	5	12	9	3	2	5	8	4	4	10	2	5	1	2	8	5	2	8	3	5	2	4	2	12	10	8	2	5	2	1	7	10	11	6	4	11	5	4	3	1	11	2	8	3	4	9	8	4	5	4	11	3	5	1	9	23	2	10	9	10	6	6	7	4	2	2	9	3	5	11	3	10	5	0	5	8	2	2	11	5	16	8	6	12	3	0	14	7	7	3	0	3	5	2	12	9	2	2	7	14	6	4	2	3	5	8	3	2	6	7	7	2	6	14	5	6	8	5	3	5	6	7	4	2	11	22	8	3	8	4	0	10	0	7	3	5	7	5	0	2	6	4	3	1	9	12	11	3	3	11	8	8	1	11	0	16	2	1	8	5	12	3	4	5	6	8	3	6	5	4	8	7	5	10	3	6	11	10	5	2	2	12	5	4	2	2	4	6	2	0	5	4	2	2	12	9	8	9	14	3	19	4	7	12	7	5	5	5	3	5	6	6	2	3	14	6	5	6	6	3	4	7	2	12	2	8	7	0	3	3	13	14	8	1	0	2	2	13	10	4	0	6	10	4	4	2	5	13	3	7	8	8	3	3	9	9	5	4	4	7	3	1	2	2	0	7	2	15	0	12	11	8	11	4	3	3	0	0	0	3	7	6	3	8	1	6	9	6	2	1	2	0	9	8	8	6	11	5	6	3	3	6	5	4	0	6	9	3	5	2	3	7	7	7	5	4	0	2	4	4	10	0	2	1	12	0	1	7	2	1	7	2	11	3	4	7	2	4	2	7	7	4	7	12	5	2	7	4	3	5	6	1	0	4	7	16	8	2	3	14	6	4	6	5	8	5	5	0	4	13	7	9	3	3	5	4	5	0	9	5	6	3	4	4	0	0	2	4	5	5	15	2	3	6	2	15	3	3	3	6	4	9	3	2
ENSG00000196199:ENSE00001663332:ENSE00001598583:1:19668391:19668531:19661698:19661838:13:MPHOSPH8:15:11:0:0	1	0	2	3	3	5	1	2	2	2	6	6	0	4	1	0	0	2	1	0	2	2	2	0	6	0	2	10	0	0	4	5	7	3	0	0	2	0	3	4	7	0	6	1	2	4	1	2	2	1	1	5	6	0	4	4	1	1	2	1	2	1	4	0	4	0	3	0	4	0	6	1	3	1	2	1	3	4	2	3	2	3	0	3	0	0	4	0	2	5	7	0	4	0	3	10	7	2	8	0	2	4	5	1	0	1	1	0	2	2	2	9	2	4	2	0	0	3	6	5	8	9	7	0	1	3	7	6	2	2	3	0	0	5	5	2	0	0	4	6	4	0	3	2	3	1	4	0	4	1	0	2	0	6	2	0	1	2	0	0	8	5	3	0	0	2	12	2	0	4	0	1	0	4	4	0	4	4	2	2	2	2	0	0	0	5	2	4	1	2	4	2	2	2	4	2	2	2	1	5	4	3	4	1	0	2	5	2	0	6	1	4	0	0	1	7	1	2	6	3	0	4	2	3	5	2	1	1	1	0	0	0	0	6	0	1	1	0	2	2	9	2	1	2	5	3	0	5	8	2	7	0	1	1	3	0	2	3	5	0	0	4	3	3	4	2	7	1	2	3	0	3	6	2	4	2	0	0	2	2	6	4	0	2	2	0	1	2	3	4	4	2	0	0	3	5	2	3	2	0	2	3	3	5	6	0	2	2	0	2	2	8	6	7	2	2	4	0	3	1	2	4	3	5	0	0	0	0	4	2	4	2	2	2	1	3	2	3	0	8	1	1	4	4	5	1	2	3	0	2	0	0	3	0	0	3	3	3	4	2	0	0	0	0	0	0	0	0	2	0	0	10	0	2	0	1	1	0	8	0	2	3	0	2	4	0	1	3	3	4	2	4	0	2	2	3	3	1	5	0	3	8	1	6	2	6	0	0	0	1	0	1	1	2	1	3	1	2	1	5	1	1	0	1	1	0	0	0	0	1	0	6	0	6	3	0	3	0	0	9	1	0	2	1	2
ENSG00000196199:ENSE00001663332:ENSE00003495450:1:19668391:19668531:19658995:19659120:13:MPHOSPH8:15:8:0:0	1	0	4	4	0	4	0	0	0	0	2	2	2	0	4	3	0	3	2	2	4	0	4	3	9	0	1	5	1	1	2	1	4	2	1	0	2	2	4	1	5	5	3	4	0	0	2	0	2	7	0	4	6	1	2	3	3	2	2	1	0	2	2	0	4	2	4	1	3	1	5	0	2	1	5	1	1	0	8	1	1	3	0	1	2	7	3	0	2	3	0	1	0	1	2	4	3	1	0	0	2	3	1	0	3	0	7	1	4	0	2	3	0	1	4	2	1	3	2	1	0	4	4	3	2	2	4	0	0	4	3	0	1	1	1	5	1	3	0	1	3	1	9	1	0	2	0	0	2	5	3	1	0	0	3	0	3	5	3	0	3	3	3	1	2	4	7	3	1	1	2	3	3	0	1	2	1	5	2	2	2	0	3	2	1	3	3	5	0	2	3	1	0	2	3	0	1	0	0	4	1	2	0	3	2	3	4	2	3	4	1	3	2	1	3	0	5	1	7	7	1	0	5	1	4	5	3	1	5	0	3	3	2	3	1	3	5	0	0	0	3	4	3	2	0	0	3	3	3	2	0	0	1	1	3	0	2	0	1	4	0	2	1	0	2	0	2	0	2	4	0	2	0	0	2	1	5	3	1	3	1	1	2	3	1	1	0	2	1	7	3	1	2	0	6	0	1	2	1	2	1	5	0	2	0	2	0	0	1	1	4	4	3	5	4	1	3	4	1	1	1	0	1	0	1	4	0	0	1	1	0	1	1	7	3	3	1	2	1	1	1	8	3	0	2	1	1	1	5	5	5	3	5	2	2	1	2	0	4	0	0	0	0	3	4	3	3	0	0	0	1	5	3	5	4	2	2	0	2	1	2	2	1	3	2	1	1	1	4	3	1	3	1	0	1	5	3	3	3	2	0	2	3	3	2	0	0	0	1	2	7	4	0	2	2	3	0	1	0	6	3	0	0	0	0	6	1	3	1	3	2	7	3	3	0	1	7	1	2	2	2	0	1	2	1
ENSG00000196199:ENSE00001780084:ENSE00001784636:1:19650003:19650260:19646443:19647291:13:MPHOSPH8:7:3:0:0	10	6	12	31	29	9	13	5	8	16	13	6	20	22	21	23	19	22	16	14	14	18	11	8	24	18	8	22	15	14	10	17	25	9	12	16	18	12	4	7	20	23	14	9	26	6	10	10	34	11	25	9	25	4	10	16	12	8	11	6	10	8	6	8	34	14	16	8	26	11	16	6	27	20	25	21	16	12	20	20	4	10	16	0	8	18	12	11	10	9	18	11	16	6	15	39	20	12	12	13	33	12	11	10	11	10	16	18	10	14	17	12	4	6	26	30	28	37	28	20	10	29	13	27	10	48	7	14	18	24	20	14	9	12	10	15	22	22	9	25	15	10	12	35	10	6	21	19	14	14	6	23	4	16	26	16	38	7	19	16	19	28	12	12	20	15	50	16	27	12	14	14	35	2	12	8	14	23	28	10	11	16	25	2	6	26	22	31	20	16	11	4	15	12	6	0	16	9	25	14	6	12	8	19	13	10	17	17	35	16	14	10	17	16	8	16	9	34	14	18	10	6	25	18	11	10	11	18	16	21	2	5	10	27	10	37	14	19	6	14	10	27	8	22	5	19	10	12	16	12	23	24	18	7	16	12	6	13	23	41	22	8	29	11	14	19	8	18	16	26	25	15	37	18	6	11	10	12	20	6	9	14	31	26	16	6	12	10	28	19	16	10	8	2	14	8	8	6	12	5	10	10	22	12	6	10	15	9	18	12	14	27	32	23	23	6	4	16	18	5	18	6	25	15	25	16	9	14	7	24	14	21	20	6	10	29	4	12	16	15	14	14	21	13	38	10	7	19	8	20	10	15	17	13	4	10	12	23	10	22	12	14	8	2	18	24	4	19	5	6	12	24	37	14	12	10	32	16	32	14	9	23	12	17	18	21	17	32	6	19	10	4	12	10	16	16	20	6	19	12	4	10	6	26	18	20	4	17	6	3	24	28	16	21	6	38	32	16	17	6	4	16	15	14	5	32	12	15	2	4	23	40	10	16	11	10	31	18	15	11	9	19	17	4	18
ENSG00000196199:ENSE00001780084:ENSE00001856160:1:19650003:19650260:19633681:19633961:13:MPHOSPH8:7:1:0:0	1	0	2	2	4	2	3	0	2	1	0	1	1	0	2	1	0	0	2	0	3	2	4	2	5	1	1	3	1	1	2	1	3	3	2	2	2	0	1	2	1	0	0	2	2	0	0	0	2	3	0	1	2	0	2	4	1	4	1	2	2	1	3	0	6	0	4	2	3	1	2	2	2	1	2	2	2	3	4	2	4	3	0	3	0	2	1	0	0	2	5	0	1	0	1	6	3	1	0	2	2	4	1	0	0	2	2	2	1	3	1	4	0	3	3	2	2	2	1	3	0	5	0	1	0	0	4	2	6	2	2	1	4	2	2	3	2	3	3	0	4	2	3	1	1	2	5	2	2	5	1	5	1	1	3	1	3	3	1	0	2	0	1	1	1	2	1	5	3	3	1	4	3	0	2	0	2	1	0	0	1	0	2	2	0	2	4	1	2	1	3	1	1	1	4	6	0	0	4	4	1	3	2	3	2	3	4	2	4	0	3	0	3	0	1	5	1	5	1	2	1	1	1	4	0	0	2	3	5	3	0	3	1	2	1	1	2	1	1	2	0	2	0	1	3	1	0	6	0	1	2	1	0	2	5	1	0	3	1	7	1	0	2	1	2	2	1	1	2	1	1	1	2	2	1	5	0	1	2	1	1	0	4	3	3	4	2	2	3	3	2	3	0	2	1	3	1	0	1	2	3	0	6	1	0	1	0	4	4	2	2	2	2	1	3	1	3	2	3	0	0	0	5	1	2	1	0	3	2	1	1	3	3	3	1	1	0	2	2	5	4	3	0	4	2	1	1	3	5	2	1	1	5	0	1	1	0	1	1	5	1	4	1	0	2	1	0	2	1	3	0	6	4	3	2	0	6	1	4	1	0	2	0	1	2	2	1	0	2	5	1	4	2	0	3	2	1	0	1	0	1	1	2	0	1	1	2	0	1	1	2	4	3	2	1	1	2	0	0	3	1	1	0	3	4	2	0	6	1	3	0	8	0	3	0	0	4	4	1	1	3	2	2	1	3
ENSG00000196199:ENSE00001780084:ENSE00003724875:1:19650003:19650260:19646754:19647291:13:MPHOSPH8:7:4:0:0	2	4	2	4	7	4	2	2	1	4	4	2	3	5	5	6	1	1	1	3	7	2	3	3	7	1	1	3	2	4	6	4	1	3	3	1	3	4	3	1	1	4	7	5	5	3	4	2	2	3	5	3	4	1	3	3	2	0	3	1	1	2	2	5	9	6	1	1	3	1	4	3	1	2	3	1	2	2	2	2	0	6	0	4	4	5	0	3	2	4	4	2	2	1	4	5	3	4	3	7	1	3	3	2	4	3	5	4	6	3	3	3	4	3	3	8	2	10	4	4	1	6	8	4	0	7	0	8	3	2	2	4	4	1	1	9	4	3	4	4	0	3	2	8	2	1	2	6	3	7	7	3	2	2	9	8	2	4	2	3	1	6	6	4	5	2	4	4	3	3	0	1	7	2	2	1	4	6	3	4	2	6	2	7	2	3	3	5	2	1	2	4	1	1	3	4	7	2	7	2	0	4	4	4	5	5	10	1	4	3	6	2	5	6	6	7	0	6	3	5	2	0	3	4	2	0	2	4	0	3	0	1	2	2	6	5	3	0	4	2	4	9	2	3	0	0	1	2	2	0	4	5	1	0	4	1	2	1	6	8	2	3	5	5	8	4	4	4	2	3	5	3	4	6	2	4	0	1	6	2	4	3	4	1	3	2	7	3	5	2	1	3	3	2	0	3	3	2	0	2	4	3	0	0	1	1	3	7	3	1	4	8	4	6	6	2	7	4	4	2	3	1	7	4	4	0	1	4	2	3	5	4	3	4	4	6	2	1	3	3	3	3	3	3	7	2	6	7	1	4	3	1	3	1	3	2	3	0	1	1	1	3	3	1	3	7	4	4	3	3	1	4	7	1	2	2	2	0	5	4	2	3	0	2	4	1	6	6	0	2	0	1	2	2	3	0	6	2	4	5	2	3	2	6	3	4	3	3	1	4	2	6	2	3	3	4	3	4	5	4	3	0	6	2	2	3	0	5	3	0	2	10	1	5	2	0	5	3	3	5	4	2	1	1	2
ENSG00000196199:ENSE00001882482:ENSE00001882482:1:19670840:19671289:19670840:19671289:13:MPHOSPH8:19:19:0:0	1	2	5	3	5	0	7	2	1	2	2	0	2	1	10	1	2	6	3	2	5	1	2	1	8	3	1	1	1	0	2	2	3	0	2	4	6	0	1	2	2	6	2	1	2	1	1	1	4	5	7	2	7	1	2	4	4	4	1	1	3	2	4	3	6	1	1	0	4	1	3	4	5	5	2	3	9	1	3	2	3	3	5	3	3	2	2	3	7	3	3	2	2	3	0	3	3	2	2	3	3	5	1	2	8	6	3	2	4	6	2	1	0	1	3	1	9	7	3	6	2	3	1	4	3	2	1	5	0	3	6	4	1	2	2	4	1	4	1	3	2	0	4	5	3	2	3	1	4	4	6	2	3	1	1	3	0	2	11	3	2	1	2	4	2	2	7	0	10	7	1	2	6	1	3	3	1	4	4	3	5	0	4	5	4	5	4	5	2	2	4	4	1	0	3	2	6	5	5	8	1	4	4	3	4	3	6	1	6	4	5	4	3	0	0	5	4	2	4	13	2	1	2	4	3	4	1	3	5	4	3	3	0	7	7	7	7	1	5	3	1	6	1	2	3	2	1	3	3	0	4	5	1	2	2	7	3	7	5	4	0	3	3	6	3	5	4	0	2	3	2	4	1	1	1	6	5	4	2	3	4	2	0	5	1	1	5	3	5	1	3	1	4	5	0	2	1	5	6	3	2	2	5	1	0	9	5	3	3	2	9	1	1	7	3	7	0	2	0	2	2	1	4	4	2	4	2	0	1	6	0	0	4	4	1	7	2	3	3	2	4	8	3	5	3	0	3	6	4	4	2	0	3	6	1	0	3	1	1	1	1	0	2	2	0	6	2	1	1	0	2	5	3	5	7	3	4	1	1	1	1	0	1	5	5	0	0	6	8	12	2	2	2	1	3	2	6	0	4	0	0	5	5	3	5	4	1	1	1	1	9	4	3	5	5	8	3	2	4	6	2	4	2	2	2	2	0	1	1	1	3	4	3	1	1	2	8	3	4	0	3	0	9	3	1
ENSG00000196199:ENSE00003495450:ENSE00001780084:1:19658995:19659120:19650003:19650260:13:MPHOSPH8:8:7:0:0	2	0	0	4	6	4	2	2	3	2	3	3	4	1	5	7	0	4	0	4	9	2	3	2	5	2	0	5	0	2	2	3	5	7	4	3	1	5	6	2	2	6	5	4	0	6	5	6	2	2	2	0	7	2	3	2	2	2	2	0	3	0	5	1	1	5	0	2	3	6	4	2	3	4	2	0	7	4	0	4	0	3	2	0	1	1	2	2	0	0	3	0	0	0	4	4	9	2	0	5	5	4	0	3	3	2	0	6	6	5	2	7	1	3	2	4	2	4	6	1	2	5	6	4	0	4	0	4	4	11	3	3	2	3	2	2	4	2	2	2	2	4	2	5	2	0	4	1	0	8	3	1	1	3	1	0	0	0	4	4	4	4	3	9	0	5	5	5	6	0	0	0	6	0	2	0	0	2	5	2	5	2	1	4	2	1	4	3	4	2	2	0	3	3	5	2	6	2	7	4	1	3	4	0	4	2	2	3	2	4	3	2	0	0	0	7	6	4	0	1	4	0	4	4	2	0	0	2	7	0	0	9	0	3	2	3	2	6	4	2	4	3	1	3	1	3	0	0	0	0	6	0	0	2	1	3	2	0	5	5	6	3	3	5	4	0	8	5	1	8	0	7	14	3	0	0	0	2	0	2	5	4	6	1	5	0	8	7	10	7	8	3	4	1	0	4	1	1	5	0	0	2	0	0	2	4	2	2	2	2	1	4	7	2	11	4	2	0	2	5	0	0	2	4	4	4	0	1	3	1	2	4	5	2	0	2	0	4	7	6	2	5	1	4	11	1	3	13	0	2	0	1	0	0	5	3	0	0	0	5	2	4	0	0	1	1	1	1	1	2	0	2	4	3	3	0	4	4	3	0	4	8	0	6	6	0	2	5	3	5	0	3	0	3	1	2	3	0	2	0	0	5	2	8	5	2	0	4	0	3	6	3	2	3	8	6	5	2	4	1	3	2	2	0	0	7	4	3	1	2	4	9	0	1	3	2	7	2	3	0	3	2	4	1	2
ENSG00000196199:ENSE00003576359:ENSE00000678074:1:19671206:19671289:19670236:19670363:13:MPHOSPH8:20:16:0:0	0	2	4	6	0	6	2	0	0	2	6	4	2	0	0	2	0	2	0	0	2	0	2	0	2	0	2	4	4	0	4	0	2	2	0	2	6	4	8	0	0	0	4	4	0	4	0	0	2	2	2	0	6	0	2	6	2	0	4	6	6	0	4	0	0	2	2	0	0	2	0	6	2	0	2	4	2	0	2	0	0	4	4	0	6	0	0	0	6	8	6	0	4	2	4	2	2	0	8	4	0	2	0	0	4	0	0	2	4	0	0	2	4	2	0	0	2	0	2	0	2	0	6	0	2	0	8	2	0	2	4	2	0	6	2	2	2	0	6	0	10	0	2	0	2	2	6	0	4	2	0	2	0	2	0	0	0	4	0	0	4	2	2	0	0	2	10	4	0	2	0	2	2	2	4	2	2	0	0	0	2	0	2	0	0	4	6	4	0	0	6	2	4	0	2	0	2	4	4	4	2	2	7	0	0	2	4	2	2	0	4	2	10	0	2	2	0	2	10	4	0	0	0	0	4	0	2	0	0	0	2	2	2	0	8	0	0	4	2	2	2	4	0	6	0	0	0	2	8	0	0	0	4	2	4	2	4	0	2	0	0	6	0	0	4	0	0	2	4	2	0	0	4	2	0	2	6	4	2	0	2	0	0	4	0	0	0	2	2	2	0	6	2	2	0	2	2	0	2	4	2	2	4	0	4	0	2	0	0	0	0	2	2	4	2	0	0	0	2	0	2	2	0	4	0	4	0	0	2	0	0	0	2	0	0	6	2	2	0	4	2	6	2	2	2	0	0	2	2	2	2	2	10	2	2	4	2	2	0	0	2	2	2	0	2	4	2	0	2	0	0	2	0	8	2	0	0	4	2	0	2	6	0	2	6	0	0	2	12	4	6	2	4	4	2	2	2	4	4	2	0	2	0	0	4	0	4	0	0	0	0	2	2	0	0	2	2	4	0	4	0	0	0	4	2	2	0	4	0	2	0	8	2	4	0	0	4	4	0	2	0	0	2	0	2
ENSG00000196199:ENSE00003576359:ENSE00000678075:1:19671206:19671289:19668377:19668531:13:MPHOSPH8:20:14:0:0	0	2	0	2	0	4	0	0	0	0	2	0	0	4	0	2	0	2	0	0	2	0	2	2	6	0	3	2	0	0	2	0	4	2	0	0	0	0	4	0	2	2	2	10	0	4	2	4	2	2	2	2	4	0	6	2	0	0	2	0	2	2	0	0	8	2	0	6	0	0	2	0	3	0	2	0	2	2	2	2	2	2	0	0	0	0	0	2	0	2	4	0	0	0	0	0	6	0	2	4	0	0	0	0	0	0	4	0	0	6	2	0	2	2	0	4	0	4	2	2	0	2	6	0	0	2	0	2	0	6	2	0	2	0	0	2	2	0	4	2	2	0	0	0	2	2	0	2	4	0	4	2	0	4	2	0	0	0	2	2	2	2	2	2	0	0	0	0	0	4	2	2	4	2	2	0	0	0	4	0	2	0	0	4	0	8	0	2	0	0	0	2	2	2	6	0	0	2	0	6	0	2	6	2	4	4	2	4	2	0	6	2	2	2	0	2	2	0	2	2	0	0	0	2	0	6	0	0	2	2	0	6	2	2	7	0	2	0	4	6	4	6	4	0	2	0	0	4	2	2	2	4	0	0	0	4	6	0	0	4	0	2	2	2	2	2	0	4	0	4	0	4	2	2	5	0	0	2	0	2	0	0	2	0	0	0	0	0	2	2	0	0	0	0	4	2	0	0	2	0	4	2	0	2	0	2	2	4	0	0	2	0	0	0	2	4	2	0	0	0	2	6	4	0	0	2	4	0	4	0	0	0	4	6	0	2	0	0	2	0	2	2	0	4	6	2	0	6	4	2	0	0	2	0	0	2	0	2	0	0	2	2	0	0	4	2	0	0	0	0	0	2	2	2	0	0	0	2	4	0	0	2	0	2	0	0	0	4	0	2	0	0	0	2	2	0	6	2	2	0	4	0	4	2	0	4	0	0	0	0	2	4	0	2	0	0	0	4	0	0	2	2	2	2	0	0	0	0	6	4	0	10	0	0	0	4	6	2	2	0	2	0	0	2	2
ENSG00000196199:ENSE00003724875:ENSE00001599859:1:19646754:19647291:19642115:19642270:13:MPHOSPH8:4:2:0:0	1	3	2	22	13	9	3	2	1	6	7	8	4	6	5	3	0	1	4	4	6	2	1	3	7	0	3	10	7	1	7	5	15	8	5	4	5	10	12	4	6	6	1	5	1	8	3	7	4	2	2	4	10	2	4	5	8	1	1	6	11	7	6	4	17	10	5	1	3	4	2	2	4	6	7	3	13	2	2	1	5	2	1	2	3	5	2	5	8	9	16	0	5	1	6	5	7	4	8	5	5	5	3	1	5	6	3	1	4	4	4	8	2	5	10	7	8	1	9	6	5	11	3	3	0	7	4	8	3	2	4	3	6	10	5	7	10	1	8	8	4	5	3	4	5	1	8	6	8	9	2	13	3	4	7	3	14	3	7	7	7	11	0	4	6	7	15	8	11	6	6	2	18	4	4	8	14	5	7	3	4	5	3	6	4	2	1	13	7	6	4	3	0	5	7	4	11	0	7	7	2	9	2	3	10	9	7	10	8	3	11	5	3	6	4	6	1	10	11	15	7	5	8	5	8	2	3	4	3	15	3	2	1	3	5	9	5	2	11	5	7	14	1	6	5	6	7	9	8	2	9	4	1	4	15	13	18	9	7	4	5	7	8	10	6	2	4	9	6	4	0	11	11	6	1	2	2	4	3	4	9	6	1	10	4	5	6	3	10	9	6	10	6	4	0	6	10	3	4	3	8	5	4	8	0	3	11	9	5	0	15	5	9	5	9	4	1	2	2	4	8	6	11	6	5	4	5	3	0	4	3	7	5	9	7	12	4	3	0	9	1	10	6	6	5	6	6	12	1	8	10	4	13	5	10	6	6	4	3	3	10	13	5	5	7	7	4	9	4	3	8	5	6	1	14	5	9	2	8	4	6	14	3	4	9	2	7	13	6	10	9	8	1	1	7	8	9	10	7	1	4	11	10	19	15	13	2	2	6	0	14	9	1	10	6	3	3	4	0	11	3	0	3	4	2	4	1	10	2	0	3	12	0	6	2	5	11	7	5	7	3	4	5	2	2
ENSG00000196199:ENSE00003724875:ENSE00001856160:1:19646754:19647291:19633681:19633961:13:MPHOSPH8:4:1:0:0	4	3	3	4	12	2	0	2	1	4	3	1	8	2	1	7	1	4	5	5	6	1	12	2	11	1	3	0	6	6	2	5	9	9	0	1	3	10	6	2	0	1	4	2	7	8	4	5	8	1	2	2	7	0	3	3	0	6	4	2	2	5	3	1	9	3	4	2	0	1	5	9	7	2	3	5	4	13	2	3	6	2	4	0	2	4	2	4	3	1	6	2	1	1	1	13	2	5	7	2	4	2	2	4	6	4	6	1	8	4	7	3	0	4	6	7	8	12	4	3	0	1	4	5	1	8	1	16	6	3	2	4	3	6	5	2	3	9	0	6	7	6	2	9	0	0	3	6	7	10	1	4	5	1	4	1	2	5	2	6	1	3	1	5	3	5	5	8	4	3	3	4	7	0	0	2	10	3	6	0	3	9	5	2	2	4	4	7	6	5	3	6	0	6	2	3	3	2	4	1	0	5	3	12	6	5	9	3	10	5	5	2	5	1	8	4	9	5	4	4	2	2	3	5	2	1	0	1	6	7	0	5	1	6	2	2	3	2	5	4	6	4	1	3	1	2	5	3	2	3	5	13	0	9	2	2	2	6	8	4	3	4	0	9	9	8	8	7	0	1	7	2	7	0	2	5	1	4	3	2	10	1	4	11	2	2	4	7	8	6	1	7	3	2	2	4	3	1	2	1	3	0	3	1	0	3	2	5	3	4	7	4	1	4	7	4	1	11	6	10	1	6	8	3	2	1	0	4	3	2	2	8	2	5	5	4	4	3	3	4	3	3	4	1	6	5	3	7	10	2	1	5	7	2	9	2	1	6	1	9	2	4	4	0	1	17	3	1	3	9	5	11	8	1	1	5	3	1	5	2	7	5	7	2	3	7	2	10	2	5	2	3	2	0	5	6	6	1	2	4	4	4	4	5	3	9	0	4	2	1	10	4	0	2	5	7	6	1	3	10	0	3	1	0	2	4	3	0	4	3	5	7	4	5	0	0	5	3	10	4	6	8	0	4	1
ENSG00000196214:ENSE00003054978:ENSE00003067475:1:52290066:52291761:52282111:52282574:19:ZNF766:20:11:0:0	2	2	0	6	2	8	2	0	0	0	2	0	0	0	2	6	0	2	4	0	2	0	2	0	4	4	0	5	8	0	2	0	4	0	2	2	4	2	4	0	2	6	2	2	2	2	0	2	2	2	0	2	2	0	0	4	2	0	0	2	4	2	4	0	6	0	2	2	0	2	2	4	2	0	6	4	4	0	4	0	0	2	2	0	2	0	2	0	2	2	6	2	0	0	0	4	2	0	4	0	0	4	0	0	3	0	0	0	0	2	6	2	0	0	0	2	0	0	4	0	2	4	0	0	0	0	0	2	0	2	2	0	6	2	0	0	0	0	6	0	0	8	2	2	0	2	2	6	2	2	6	2	0	2	2	2	2	0	0	0	0	2	2	2	0	2	12	2	0	0	2	0	2	0	0	0	0	0	0	0	0	2	0	6	0	0	10	6	0	0	0	2	0	0	2	0	2	4	10	2	0	0	2	2	0	2	2	4	0	2	0	2	2	0	2	2	0	4	0	6	0	0	4	8	4	2	0	2	2	0	2	2	0	2	2	4	0	0	2	8	4	10	0	4	2	0	2	2	2	0	0	8	8	2	0	0	4	0	4	4	0	4	6	2	2	0	4	2	0	2	0	6	2	0	0	0	2	0	4	0	2	0	2	4	4	2	2	0	4	6	0	0	0	2	0	4	0	2	6	2	5	3	4	0	2	0	2	6	2	2	6	0	10	2	0	0	0	0	2	0	2	2	2	0	0	0	2	0	0	4	0	0	0	2	0	2	0	2	0	0	2	0	4	0	4	0	0	4	2	2	0	0	2	2	0	0	4	0	0	0	0	2	2	0	0	2	0	0	2	0	0	4	2	8	0	0	0	2	5	2	2	4	0	2	8	2	4	4	4	4	4	2	0	2	6	2	0	2	2	0	4	4	2	10	0	8	0	2	0	0	4	4	2	4	2	0	2	0	2	2	4	2	0	0	0	2	0	0	6	0	4	4	2	0	0	0	4	0	4	2	4	2	2	0	8
ENSG00000196230:ENSE00001724868:ENSE00001853302:1:30723340:30725426:30720201:30720563:6:TUBB:7:1:1:0	2	1	0	3	4	0	5	4	7	4	1	1	13	0	8	6	4	3	1	0	4	2	4	4	6	2	2	2	1	3	3	3	9	4	1	2	0	4	1	3	4	10	0	2	8	3	4	0	3	3	5	1	5	2	6	3	1	4	2	2	3	9	1	2	9	3	1	1	4	2	3	0	2	2	3	4	1	0	6	1	0	2	3	2	8	0	5	3	1	2	3	0	4	5	3	2	1	6	3	2	1	5	2	1	4	3	5	0	0	0	1	1	1	0	4	4	1	2	0	3	3	4	0	1	2	3	3	0	0	6	5	4	4	6	1	1	5	0	3	5	2	1	4	1	3	1	0	4	2	4	1	1	3	4	0	1	0	2	4	0	2	1	6	4	1	7	7	0	3	4	2	5	6	0	3	4	0	1	1	2	2	2	3	3	2	4	1	5	1	4	2	3	2	2	5	1	7	1	3	9	0	1	0	4	6	2	1	8	9	3	2	0	0	7	0	2	0	4	0	7	1	1	9	7	1	0	0	2	3	1	2	0	0	6	3	4	2	7	2	6	3	3	0	2	2	2	0	1	1	4	2	1	3	2	3	6	3	3	0	3	1	2	0	5	8	3	3	1	1	2	2	6	6	1	2	0	2	4	3	4	4	1	2	2	0	1	0	2	5	2	4	1	1	1	2	1	1	2	1	4	3	2	2	4	5	3	1	6	2	2	1	3	0	1	6	2	0	3	4	1	3	5	9	1	5	3	2	3	0	2	0	4	3	5	2	2	3	2	3	6	1	3	3	6	3	4	3	3	2	3	0	3	10	6	3	6	3	4	0	0	4	3	5	2	2	9	0	2	1	0	4	8	7	3	6	2	2	2	1	1	1	8	4	0	2	0	1	5	2	6	4	2	2	2	0	2	8	1	7	3	3	0	3	4	4	2	0	8	2	2	8	3	0	2	2	1	1	4	3	2	1	1	2	1	6	7	1	4	0	1	2	7	2	0	4	1	8	1	1	0	3	1	5	2	7
ENSG00000196230:ENSE00001724868:ENSE00003650031:1:30723340:30725426:30722918:30723028:6:TUBB:7:6:1:0	8	1	3	11	18	15	1	2	3	6	4	5	12	14	11	8	3	17	8	8	15	3	11	14	16	20	10	18	13	1	9	9	15	4	5	8	3	9	12	3	29	13	19	8	3	13	11	4	3	12	11	5	19	8	5	12	4	10	19	8	11	12	7	0	18	16	12	8	3	8	5	8	16	9	21	13	6	4	48	11	8	12	13	8	9	14	5	5	3	21	26	14	6	15	5	5	9	6	4	12	13	10	5	7	11	6	4	12	9	14	15	13	8	5	3	3	7	11	10	6	19	26	20	8	14	6	11	6	14	20	13	2	10	7	8	17	13	0	9	6	16	10	5	7	14	15	0	2	8	10	18	12	3	7	3	7	10	31	6	6	9	18	9	4	0	14	26	7	2	18	8	7	20	6	10	3	6	12	6	18	10	6	19	19	6	19	15	14	2	5	5	7	28	0	8	3	12	4	2	17	6	10	24	4	9	11	21	20	13	11	11	16	7	5	7	4	6	6	9	24	0	1	12	15	3	2	7	3	21	3	3	13	16	3	12	6	9	18	14	25	29	28	11	20	8	9	17	19	11	5	2	8	12	11	16	10	7	3	8	2	7	7	13	12	24	10	14	7	7	20	3	19	21	11	4	2	6	6	15	6	4	8	5	15	18	13	3	21	22	4	20	14	8	9	17	6	2	19	6	8	16	13	18	11	7	2	26	7	13	0	2	11	12	13	24	3	12	3	3	4	2	9	8	10	8	14	6	3	5	4	8	5	8	6	11	11	22	4	3	9	18	3	8	16	17	7	7	14	8	10	5	8	24	10	10	8	11	4	13	9	6	13	8	8	3	14	6	0	18	4	3	19	1	17	26	6	7	8	5	2	6	20	7	11	23	8	7	22	4	25	20	5	4	6	5	25	19	12	13	9	16	16	14	22	21	7	4	1	4	4	18	14	4	6	6	2	9	10	9	16	14	3	1	3	7	4	9	8	6	10	14	44	9	9	14	6	32	5	4	13	18	4	23	18	17
ENSG00000196230:ENSE00003628297:ENSE00001689293:1:30722537:30722645:30721699:30722214:6:TUBB:5:4:0:0	0	1	4	3	5	1	0	1	0	2	4	4	3	4	1	2	0	5	2	1	4	2	6	3	8	5	3	8	10	0	6	7	0	4	0	3	1	6	3	3	8	3	1	4	3	7	3	1	1	4	3	6	8	6	2	4	0	3	2	3	5	4	9	3	11	5	3	4	1	3	2	1	2	1	8	4	7	0	5	0	4	3	5	4	0	2	3	0	0	7	3	2	4	2	2	5	8	2	2	3	1	8	1	1	4	1	0	3	3	0	1	7	1	7	1	1	0	0	7	0	4	13	5	1	4	4	6	8	1	3	4	1	7	1	7	9	4	1	5	2	13	7	0	2	8	2	0	0	5	6	4	5	0	5	4	0	1	3	4	1	8	5	2	0	1	4	7	4	0	2	1	1	9	0	2	2	5	2	1	6	6	0	2	7	1	5	9	2	1	0	2	4	7	1	4	0	3	4	4	3	5	0	4	2	1	7	0	4	3	3	3	2	3	5	4	1	1	3	4	7	0	0	4	3	4	0	7	0	0	3	2	3	3	1	10	2	5	7	6	8	7	9	9	3	5	3	11	2	5	2	2	2	5	2	4	3	4	0	1	0	1	5	2	2	5	0	12	4	1	0	0	4	5	0	0	0	2	3	3	1	1	1	0	9	8	3	1	3	8	1	2	6	0	3	6	4	3	3	2	0	3	4	4	2	3	0	4	5	4	0	2	1	9	3	3	2	3	0	0	1	0	2	3	2	0	3	5	0	4	3	6	0	4	0	1	7	5	6	0	3	4	2	7	3	1	1	2	6	3	3	8	0	7	2	4	4	8	1	1	1	1	4	1	3	0	6	3	0	3	0	2	5	1	3	9	2	1	2	3	1	7	7	0	1	10	6	3	8	2	7	12	0	1	5	6	6	5	2	4	3	2	6	5	4	9	10	3	0	2	0	5	0	1	9	1	0	0	5	2	8	4	2	0	3	3	0	0	2	4	6	3	15	2	5	9	3	6	0	1	2	12	1	1	2	7
ENSG00000196230:ENSE00003628297:ENSE00001853302:1:30722537:30722645:30720201:30720563:6:TUBB:5:1:0:0	1	2	2	5	5	9	1	0	0	6	7	9	5	10	2	4	0	4	9	3	10	1	9	4	6	13	3	9	12	0	9	9	9	4	0	5	4	6	9	5	4	5	5	4	2	8	4	3	1	8	5	12	10	15	3	7	0	3	8	5	4	1	11	1	12	13	7	13	2	1	2	5	4	0	10	5	10	2	18	2	2	15	8	7	1	7	2	0	8	12	10	8	3	10	1	10	15	0	5	2	5	7	6	5	7	3	0	6	8	4	4	10	6	6	1	0	2	3	5	2	14	21	11	2	5	1	4	3	2	7	10	0	7	1	12	8	8	1	8	3	14	14	9	1	8	2	3	0	2	3	8	6	0	9	6	1	2	18	3	1	6	6	10	1	1	5	18	10	1	9	2	2	14	2	5	1	4	8	0	10	10	0	7	5	3	12	6	10	1	3	6	6	22	1	16	0	12	0	6	6	9	5	10	2	4	19	7	15	6	8	1	9	6	8	6	3	2	7	10	4	1	4	5	2	8	1	12	3	7	7	1	4	6	0	2	4	9	10	2	19	23	12	14	7	7	5	9	4	10	4	2	7	4	5	7	6	4	1	4	0	0	6	1	12	6	3	20	5	5	2	1	12	7	3	2	0	2	4	4	8	9	2	0	14	18	3	1	0	12	6	1	7	4	2	5	14	6	6	5	3	7	9	6	14	6	0	11	11	1	0	5	3	5	7	7	5	4	1	1	0	1	11	7	6	4	8	3	2	9	1	10	1	6	3	6	17	11	6	3	7	3	3	4	13	7	1	2	10	7	3	4	0	14	6	5	7	9	2	3	2	1	9	2	6	1	3	5	2	16	0	2	10	0	10	8	7	0	2	8	2	6	16	0	10	11	3	8	9	10	12	13	8	1	9	10	15	6	5	8	7	11	11	14	5	17	13	11	0	0	5	15	12	2	8	3	6	3	4	6	17	12	1	0	10	12	1	1	6	5	7	5	38	6	3	5	4	21	3	2	1	19	0	9	5	8
ENSG00000196230:ENSE00003650031:ENSE00003628297:1:30722918:30723028:30722537:30722645:6:TUBB:6:5:0:0	0	0	4	0	10	3	0	0	0	5	4	4	1	10	5	2	0	4	6	2	9	0	6	9	4	8	2	14	10	2	5	7	7	5	0	6	0	1	9	6	10	6	8	3	0	6	6	4	2	2	2	8	19	5	9	7	0	2	14	8	2	2	10	0	5	8	1	10	2	6	0	7	8	0	10	11	16	2	9	0	2	3	1	2	0	6	2	0	3	7	11	5	2	0	2	9	8	1	4	3	7	4	9	0	7	0	2	8	5	2	9	10	3	6	2	2	0	3	4	3	6	14	6	2	4	3	6	14	2	2	3	0	4	0	10	9	7	0	10	3	7	12	4	2	3	4	2	0	3	3	13	7	0	6	5	3	6	7	4	0	17	11	10	2	2	7	8	1	1	3	0	2	23	4	4	2	6	7	1	5	8	0	5	9	0	7	8	10	0	2	8	3	6	0	5	0	9	0	11	4	6	2	8	4	5	6	3	12	5	4	0	14	4	4	3	4	5	2	1	1	0	0	2	5	8	0	9	0	5	6	8	3	10	2	10	3	2	6	15	15	16	9	6	4	2	7	14	10	2	3	2	2	6	2	8	10	9	0	0	5	0	9	2	4	7	4	15	7	2	6	2	8	4	0	2	0	2	1	4	4	7	0	3	4	10	4	0	6	10	3	5	4	5	2	6	8	2	4	2	2	11	6	4	6	9	2	5	4	5	2	6	0	12	17	7	17	4	0	0	0	0	5	1	7	1	8	6	2	6	0	4	1	9	0	14	8	3	8	0	14	6	5	2	3	10	0	0	6	8	3	2	4	5	11	4	3	8	0	12	0	2	4	2	4	6	6	2	0	13	0	1	1	0	7	7	6	2	2	5	0	6	9	0	4	10	4	10	7	4	9	12	6	0	7	7	7	3	13	0	6	11	10	12	12	18	10	3	0	2	6	9	6	1	4	7	4	2	9	5	6	8	6	1	0	7	0	8	9	4	8	4	16	6	10	5	2	16	0	0	8	7	0	5	6	4
ENSG00000196235:ENSE00000706060:ENSE00003073798:1:39464798:39465049:39453356:39453442:19:SUPT5H:35:18:0:0	7	3	8	9	10	5	4	11	9	9	4	9	7	13	13	6	2	8	4	12	6	12	4	5	9	5	1	10	9	8	7	6	2	10	16	4	11	10	8	9	3	12	9	8	6	5	8	6	12	7	9	11	5	2	8	12	8	4	13	7	8	13	9	7	14	5	0	8	7	4	6	5	9	5	13	8	8	2	5	15	3	7	4	4	3	11	9	7	4	20	9	2	9	4	6	23	11	17	11	8	19	6	3	5	8	14	15	11	2	6	4	10	2	6	17	21	13	9	13	14	11	18	16	5	3	16	5	14	13	7	9	6	7	5	11	13	13	10	9	18	11	11	9	17	8	4	11	11	7	10	12	13	8	2	17	13	8	16	13	13	15	12	5	11	10	2	24	18	9	6	7	8	19	4	1	8	9	11	6	7	6	5	5	12	8	14	5	13	8	5	10	7	6	6	11	14	8	4	9	13	5	8	12	8	13	10	6	5	12	6	9	6	14	4	9	19	7	14	8	10	5	7	9	13	9	3	13	6	7	7	3	3	5	10	9	18	7	7	4	8	15	20	10	11	1	8	2	16	3	3	5	8	6	7	22	8	11	5	11	20	14	10	10	15	9	21	4	10	2	11	13	10	20	10	2	6	1	6	10	2	7	7	20	12	10	2	12	8	19	13	16	10	4	4	8	11	8	6	12	3	10	1	6	7	2	4	12	4	13	9	16	6	10	14	11	12	5	4	9	7	8	6	9	15	13	5	6	7	10	7	8	6	4	10	3	5	11	8	4	10	4	4	11	6	14	6	10	13	11	15	6	4	13	7	7	8	9	9	10	1	11	16	11	6	15	18	8	23	10	14	6	13	32	11	10	11	16	5	9	10	11	19	7	1	21	9	15	16	8	9	12	11	7	11	12	18	11	2	7	11	10	15	17	20	8	15	10	26	2	5	19	14	14	8	3	6	8	17	19	16	13	18	10	6	13	19	13	8	5	8	4	32	11	13	8	4	19	28	10	9	12	18	5	9	12
ENSG00000196235:ENSE00000706060:ENSE00003130874:1:39464798:39465049:39445593:39445637:19:SUPT5H:35:11:0:0	2	1	1	0	1	0	2	0	1	0	2	0	3	1	3	0	1	0	3	1	2	2	0	1	0	1	0	0	2	2	0	1	0	1	2	1	0	4	0	0	1	0	1	0	2	1	0	1	6	2	0	2	1	0	2	1	1	0	0	0	0	0	0	0	0	1	3	0	1	0	0	4	2	1	0	1	0	0	1	3	0	1	0	1	1	1	0	3	1	5	4	0	0	0	0	6	0	2	3	0	1	0	1	0	1	1	2	1	1	1	0	2	0	2	4	4	1	1	0	1	4	1	2	0	1	1	0	0	3	2	1	0	0	0	1	3	6	1	0	5	3	2	1	2	3	0	0	4	1	1	2	3	0	0	1	3	0	1	2	0	1	0	2	0	1	1	2	3	2	2	0	0	4	0	0	2	2	1	2	0	0	0	1	0	1	1	3	1	2	0	1	0	2	1	2	2	1	2	2	1	0	0	1	1	2	1	1	4	2	0	2	0	3	0	0	2	2	6	1	0	1	1	0	3	1	2	2	2	0	1	0	0	0	1	3	1	0	3	0	1	1	6	0	1	1	1	1	1	2	2	0	1	0	1	2	0	2	0	4	2	4	1	0	3	1	0	2	6	2	0	3	1	2	1	0	1	1	0	0	1	1	1	4	1	0	0	1	0	0	0	1	1	0	1	2	1	0	1	0	0	1	1	0	0	0	0	1	0	3	1	1	0	2	1	2	1	0	0	2	2	0	3	2	6	0	2	0	3	0	2	0	1	1	3	0	2	2	0	0	0	1	0	3	4	2	1	1	2	0	1	1	0	1	0	0	1	0	1	0	0	3	3	2	1	1	2	4	0	1	0	1	0	1	1	0	1	2	0	0	0	2	2	0	0	1	0	0	3	1	2	1	0	0	1	2	0	2	0	2	2	3	2	3	2	0	1	0	4	0	1	3	1	1	0	1	2	4	3	3	2	1	0	2	1	0	2	2	2	3	1	0	10	1	0	2	2	4	1	1	0	2	2	3	2	2
ENSG00000196235:ENSE00000706100:ENSE00003517883:1:39474515:39474718:39473963:39474121:19:SUPT5H:59:57:0:0	0	2	6	15	6	16	21	6	4	8	5	7	6	18	12	12	4	9	4	6	8	5	11	4	25	4	10	8	11	2	13	6	18	13	14	8	2	5	25	6	11	19	12	2	10	2	8	4	11	12	9	15	18	14	14	8	10	12	2	2	12	8	16	2	22	8	7	4	13	6	6	18	7	10	15	8	25	7	16	10	6	21	16	16	13	16	9	6	10	13	4	14	6	4	10	21	9	6	7	8	3	14	2	6	10	14	8	2	16	5	8	4	18	2	14	15	9	6	9	19	12	11	14	12	4	8	14	2	6	16	8	16	17	8	18	16	18	18	2	34	23	16	14	22	20	6	8	14	6	12	12	15	9	18	15	16	7	12	10	12	19	6	16	12	3	6	32	15	19	12	16	15	22	8	19	10	14	10	4	14	4	5	6	6	3	8	14	6	7	7	7	6	4	6	15	5	10	12	13	14	13	9	8	2	14	19	4	10	14	7	9	14	8	10	10	10	7	14	24	13	6	4	3	14	8	7	22	8	6	21	2	7	8	8	4	16	17	5	9	17	15	23	6	7	16	9	4	12	10	12	4	2	10	5	26	10	19	0	0	20	14	8	4	12	12	14	13	16	12	15	12	8	31	0	0	11	18	16	6	7	0	5	18	7	11	0	15	6	20	16	4	5	6	8	6	16	10	10	20	4	4	11	4	6	12	14	2	8	4	10	19	16	16	8	10	9	6	0	14	4	2	4	20	8	8	8	11	6	4	10	20	10	13	17	7	13	8	6	6	14	8	20	8	16	6	4	20	15	14	11	6	4	22	18	16	20	8	7	4	3	2	14	10	19	4	31	12	18	10	16	4	40	18	6	10	15	8	10	3	14	8	15	8	8	12	6	15	16	11	12	18	3	4	5	3	14	10	7	18	7	12	16	18	16	13	10	14	8	0	4	43	8	8	2	6	5	5	6	13	15	15	22	12	8	19	20	2	10	8	8	8	39	6	16	10	10	32	11	11	20	16	15	14	20	4
ENSG00000196235:ENSE00000706100:ENSE00003557917:1:39474515:39474718:39474234:39474402:19:SUPT5H:59:58:0:0	0	2	10	8	3	8	6	6	2	4	6	3	4	4	4	4	4	0	4	0	2	8	2	4	12	2	0	6	6	2	8	2	2	8	8	2	2	2	10	2	6	4	2	0	8	6	4	8	6	6	2	2	3	2	4	6	6	2	0	6	12	0	9	4	8	2	2	0	10	4	8	4	2	4	6	6	4	6	5	8	3	2	2	0	6	8	2	0	0	6	6	0	4	0	10	6	6	3	8	2	4	2	2	6	2	12	2	2	0	0	2	4	0	18	5	10	12	5	6	2	6	8	6	2	0	4	4	8	6	10	0	6	3	8	6	2	12	0	4	6	4	6	14	4	4	4	6	4	7	2	10	0	6	0	8	14	0	6	2	9	8	0	4	4	2	2	12	7	10	0	0	10	16	2	4	4	2	2	0	4	8	2	4	4	6	6	5	4	5	0	4	0	6	0	2	4	4	2	2	6	0	6	4	0	4	2	8	10	12	0	4	2	0	8	4	4	8	2	2	10	4	7	2	2	12	0	8	2	4	4	4	4	2	10	2	14	10	6	0	8	4	4	4	4	2	4	4	5	2	0	0	4	0	2	10	0	8	8	8	10	6	8	4	2	5	12	4	2	2	2	4	3	22	0	0	6	2	4	0	2	6	7	10	6	4	2	8	0	6	6	2	4	6	2	0	8	6	0	6	0	0	1	10	2	0	8	2	2	2	0	2	0	6	9	8	8	2	4	6	0	9	5	8	3	6	6	2	4	5	10	2	2	2	0	4	8	0	0	4	8	10	2	6	8	0	0	14	4	8	8	4	2	4	10	8	2	6	4	8	0	6	6	4	2	2	4	2	14	4	14	0	13	14	0	8	4	14	0	6	8	4	5	8	4	10	2	4	4	2	4	10	4	4	8	8	2	10	0	10	6	0	12	2	3	6	12	8	6	2	6	16	6	10	0	0	0	4	0	2	8	6	9	3	4	12	6	3	2	4	8	2	10	2	4	5	4	4	4	5	2	10	6	2	8	12
ENSG00000196235:ENSE00000706100:ENSE00003576789:1:39474515:39474718:39473203:39473330:19:SUPT5H:59:55:0:0	3	0	5	3	4	0	3	3	0	2	2	2	0	3	1	3	4	0	3	2	1	1	2	1	2	1	2	4	4	1	1	6	4	8	1	1	3	0	7	3	1	3	2	0	1	5	3	4	1	5	2	2	5	4	4	0	2	2	1	1	1	1	3	1	13	2	2	0	5	2	5	1	3	1	3	4	2	0	4	5	2	1	0	1	3	3	1	1	0	3	3	0	4	1	8	11	3	1	4	7	0	7	0	2	1	1	5	3	3	0	4	4	0	8	1	1	2	4	1	1	3	2	4	2	0	0	6	4	1	6	2	1	3	6	7	5	4	4	5	4	6	8	3	4	0	3	3	1	11	1	1	3	2	0	5	4	3	3	1	2	2	5	4	3	0	1	2	6	2	0	1	4	2	1	2	3	3	3	1	3	1	2	0	1	2	1	0	2	1	3	2	2	2	1	2	0	3	2	3	6	1	3	3	2	1	4	2	3	1	5	0	4	6	5	5	6	6	0	0	5	3	0	1	1	4	0	3	2	4	6	0	2	2	2	0	0	5	0	6	1	2	3	0	1	0	0	6	0	4	0	3	3	2	0	3	5	3	1	3	0	1	0	1	0	0	4	5	1	1	0	0	1	5	2	0	2	1	1	2	4	2	3	2	1	4	5	2	3	4	2	0	2	7	4	3	9	3	2	1	3	1	1	1	1	0	2	5	3	4	3	7	4	2	9	3	3	1	4	4	3	1	4	3	5	3	6	2	3	2	2	9	1	0	5	3	1	2	0	4	5	6	2	1	4	1	2	0	5	5	3	1	5	5	5	9	6	6	1	4	3	1	5	1	1	1	3	2	0	2	2	1	4	3	2	3	1	2	1	6	3	3	3	2	1	3	2	0	1	4	4	2	1	0	8	4	2	2	1	4	3	0	1	2	2	3	1	0	3	0	0	7	3	2	0	2	5	0	2	2	8	0	1	3	0	5	2	0	1	2	1	3	10	0	2	2	6	3	1	1	6	1	0	4	0	2
ENSG00000196235:ENSE00000706100:ENSE00003610564:1:39474515:39474718:39471357:39471503:19:SUPT5H:59:48:0:0	2	0	0	2	0	1	0	0	0	0	0	2	1	3	0	0	0	2	4	0	0	0	1	0	4	0	0	4	2	0	2	4	4	2	0	0	0	2	0	4	2	1	3	2	2	0	2	4	0	0	1	2	1	1	2	2	0	0	4	2	6	0	0	0	0	0	2	0	1	0	0	0	0	0	4	5	0	0	1	0	0	0	4	0	0	3	10	0	0	3	2	6	0	1	3	0	2	4	0	0	0	2	2	3	2	2	0	0	2	0	0	0	0	2	0	1	0	2	2	2	0	0	0	0	0	1	8	5	1	1	2	1	6	4	5	1	0	0	4	1	1	0	2	0	0	0	2	0	5	4	0	2	0	0	2	0	0	5	0	2	4	1	3	0	0	2	2	0	1	0	1	1	1	4	0	1	0	0	4	1	2	6	0	2	1	1	2	2	1	2	2	0	4	0	0	0	2	4	0	0	0	0	0	2	0	4	0	1	2	4	3	0	2	4	3	3	4	0	0	2	1	0	0	2	6	0	0	0	0	4	0	0	2	0	2	4	2	2	0	2	0	2	3	0	4	0	0	2	0	1	0	0	0	2	3	0	0	2	0	0	0	0	0	2	2	0	1	1	2	0	0	6	4	0	0	0	0	0	2	2	2	0	0	2	2	3	2	2	7	3	2	0	0	1	1	2	1	2	0	1	1	1	4	0	0	0	0	0	0	1	2	0	2	0	2	1	2	0	0	3	2	0	2	2	2	2	0	0	2	0	0	1	0	3	0	2	0	1	0	6	0	1	0	0	1	1	2	0	0	0	3	0	2	2	0	2	2	0	2	0	0	2	1	4	0	0	0	1	0	2	1	7	0	3	6	3	0	0	2	1	0	3	0	4	7	0	0	2	0	0	0	0	0	0	2	1	2	2	2	0	2	2	2	4	0	1	2	1	0	2	6	2	2	0	0	0	0	0	0	4	2	0	0	4	4	1	0	0	2	1	0	2	0	2	2	0	2	2	0	0	0	0	4	2	0
ENSG00000196235:ENSE00001051757:ENSE00001526464:1:39445644:39445965:39439572:39439841:19:SUPT5H:13:2:0:0	1	0	0	1	0	4	1	0	0	0	1	0	2	2	3	2	0	0	0	0	1	0	3	1	2	0	0	6	4	0	2	0	1	1	2	0	0	1	2	0	3	0	5	0	1	2	0	2	5	0	3	2	0	1	1	0	1	0	0	0	2	1	0	1	2	1	0	1	0	0	1	0	0	0	0	0	0	1	1	3	0	1	0	1	2	1	1	0	0	3	2	1	0	0	0	3	3	1	2	1	0	3	0	0	1	2	0	0	0	2	1	1	0	1	2	3	4	1	1	1	1	2	0	0	0	3	0	2	2	2	1	1	1	2	4	1	2	2	2	4	3	1	0	1	2	0	1	1	1	2	0	0	1	1	3	1	1	1	1	0	3	0	1	0	2	2	2	2	2	0	1	0	3	1	0	2	2	2	1	3	1	2	2	2	1	1	0	4	1	4	3	1	3	1	2	0	2	0	0	3	0	2	1	2	3	0	1	1	4	2	2	2	1	0	2	1	1	0	1	0	1	0	1	1	1	0	3	3	2	2	1	1	0	2	4	2	1	1	1	1	2	1	1	0	0	1	1	1	1	0	0	0	1	1	3	0	0	1	2	2	1	1	1	0	0	1	3	3	1	3	3	2	2	1	0	0	0	1	1	0	1	0	4	3	0	2	2	1	2	2	4	3	0	0	1	0	1	0	1	1	1	0	0	2	1	2	1	1	0	1	1	0	3	1	0	1	0	0	1	3	1	1	3	2	4	2	1	4	0	1	0	0	0	3	1	1	1	3	0	2	0	2	3	0	0	0	1	0	0	1	1	2	1	1	0	1	2	0	0	0	1	5	4	0	0	2	3	1	2	4	1	1	0	0	0	0	2	1	2	1	3	3	1	0	5	0	0	6	0	0	6	1	2	2	0	2	0	0	2	1	1	3	2	2	1	2	0	3	2	0	2	0	1	0	1	2	1	1	3	1	3	1	1	2	1	1	3	1	0	0	0	3	1	1	0	1	1	1	1	0	4	4	0	3	1
ENSG00000196235:ENSE00001051757:ENSE00003130874:1:39445644:39445965:39445593:39445637:19:SUPT5H:13:11:0:0	2	0	1	5	1	5	1	2	0	0	0	1	3	1	9	1	0	2	1	0	1	0	1	0	2	0	0	3	2	0	1	1	0	3	2	1	1	1	3	2	2	2	1	0	0	0	0	0	7	1	5	3	2	1	2	0	1	2	0	1	6	1	4	0	5	2	2	2	5	0	3	2	3	1	0	0	1	0	0	2	3	1	0	0	1	1	2	0	1	2	4	0	2	0	1	4	1	0	1	1	0	0	2	1	0	3	2	2	2	2	3	0	0	3	4	3	2	3	2	2	1	6	1	1	0	1	1	4	3	2	2	2	0	1	4	3	3	1	1	7	1	1	1	1	0	0	4	3	5	1	3	4	1	1	3	4	3	3	1	1	1	2	5	0	3	0	8	6	4	0	2	2	4	0	0	4	2	1	0	4	1	2	2	1	2	1	1	2	1	1	1	0	1	1	3	0	1	1	4	4	0	2	1	0	4	3	0	2	4	1	2	1	2	0	2	6	1	4	1	4	4	2	0	4	1	0	2	2	2	2	3	2	0	3	1	0	4	4	2	2	4	5	2	2	0	1	2	3	1	0	1	3	0	1	1	2	4	1	2	4	1	1	1	1	1	1	2	0	0	2	0	0	5	1	0	0	0	1	1	0	2	2	6	4	4	0	3	0	7	1	0	2	1	0	1	2	2	0	1	4	2	0	4	1	3	2	3	0	1	1	3	2	2	1	3	3	0	6	2	1	1	6	3	5	3	3	2	0	0	0	3	0	2	4	0	3	2	2	0	5	2	2	2	2	1	3	1	1	1	3	1	1	2	3	1	1	5	1	3	1	3	7	2	0	2	8	0	3	5	4	3	5	5	0	2	4	4	1	2	2	5	3	0	1	9	2	4	2	0	3	3	5	4	1	6	1	9	0	3	0	2	7	1	0	2	3	3	4	1	2	5	2	1	1	3	1	1	3	2	4	1	2	4	3	4	0	4	0	0	1	3	6	1	5	3	1	2	1	2	3	1	0	0	2	3
ENSG00000196235:ENSE00001051757:ENSE00003145864:1:39445644:39445965:39445608:39445637:19:SUPT5H:13:12:0:0	0	0	0	0	2	6	1	1	0	0	1	0	0	3	4	3	0	2	0	3	1	1	4	1	3	1	0	1	0	0	1	0	0	1	2	2	2	2	4	0	2	2	1	0	0	2	0	3	2	2	2	1	2	1	0	3	1	1	0	2	5	3	2	0	1	3	1	2	3	2	0	2	3	1	0	1	1	0	1	2	1	3	2	0	1	2	1	0	2	4	1	0	5	0	1	6	0	0	0	0	1	1	0	0	1	0	0	3	1	0	3	1	0	1	1	2	4	4	0	3	2	1	3	0	1	1	0	4	2	1	1	1	1	0	2	2	2	3	5	1	2	1	1	0	1	0	2	3	4	4	1	1	0	0	3	2	2	0	1	2	4	3	5	2	1	2	6	7	2	1	1	0	5	1	0	2	0	2	0	0	1	0	6	1	1	2	0	2	4	2	5	0	4	1	3	3	1	2	2	4	1	0	1	3	1	4	2	3	4	0	0	2	3	1	0	1	1	8	0	4	3	4	2	4	3	0	2	1	1	2	0	0	1	2	3	3	1	0	0	3	2	1	2	1	1	2	3	2	2	1	1	2	0	0	1	0	6	1	1	1	2	2	0	0	2	0	1	1	1	1	2	4	1	2	1	0	0	1	1	1	2	1	3	1	1	0	1	2	5	3	2	1	0	3	0	3	1	0	1	1	3	0	0	2	0	1	3	0	1	3	1	0	1	3	1	0	1	1	1	0	1	1	4	3	2	2	2	1	2	0	1	2	2	2	0	1	1	1	0	1	2	0	1	2	1	4	1	1	1	3	2	0	2	2	0	0	0	1	1	2	1	3	3	2	1	4	3	0	3	5	1	3	4	0	0	3	2	1	3	2	3	2	0	2	4	1	1	3	1	0	1	0	2	1	6	3	1	0	3	5	2	2	4	3	3	3	0	2	0	1	4	1	1	2	0	2	1	0	3	4	3	0	1	1	3	4	2	2	0	1	3	4	4	2	1	0	1	1	2	1	1	5	0	0	2
ENSG00000196235:ENSE00001051757:ENSE00003742608:1:39445644:39445965:39439940:39439984:19:SUPT5H:13:4:0:0	1	1	0	1	4	0	3	1	1	2	1	0	3	5	3	2	0	1	1	0	3	3	1	2	1	3	0	6	5	1	0	0	2	0	0	0	1	1	5	3	1	0	2	0	1	2	2	3	2	3	4	3	2	1	1	1	0	1	0	0	3	0	5	1	2	3	0	2	2	0	5	2	1	0	2	2	1	0	0	2	2	1	0	0	0	0	3	0	3	4	1	2	1	1	1	5	5	2	2	0	0	1	1	0	1	1	1	1	0	1	0	2	1	3	3	0	1	4	1	1	2	0	2	1	0	1	1	6	4	1	2	2	0	2	3	1	2	0	0	0	1	3	0	2	0	0	3	2	4	1	0	3	0	0	1	1	1	0	0	0	6	1	5	0	1	1	3	5	0	1	1	3	2	0	1	1	3	3	1	1	0	0	1	1	2	4	0	0	5	1	3	2	2	1	4	1	1	2	0	3	0	1	0	1	1	3	1	3	3	1	0	0	0	0	2	1	1	7	2	2	2	1	3	4	2	0	0	0	2	1	0	0	0	3	0	0	1	0	0	2	1	1	1	1	1	3	0	6	1	2	1	0	0	0	5	0	3	1	1	2	3	3	1	1	1	4	3	4	2	1	2	0	3	0	1	0	0	2	0	1	2	0	4	4	1	0	4	1	3	4	0	2	1	0	0	3	3	1	2	2	1	0	2	0	0	1	2	1	1	1	2	2	1	1	2	6	1	4	2	1	2	1	8	1	3	1	3	2	4	1	1	2	1	1	1	0	3	1	2	2	2	0	3	1	1	1	3	1	1	3	0	1	2	3	2	4	1	3	0	1	2	1	2	2	0	3	1	2	3	5	3	3	1	1	1	2	1	0	1	0	4	4	1	2	6	4	1	11	3	1	2	1	0	2	3	0	2	3	2	2	1	4	3	2	5	4	0	3	1	1	4	1	0	0	0	3	1	2	1	5	5	1	3	0	0	2	1	2	4	4	2	5	1	5	0	4	1	1	1	2	5	3	0	0	5
ENSG00000196235:ENSE00002981251:ENSE00000706100:1:39475874:39476176:39474515:39474718:19:SUPT5H:61:59:0:0	2	4	4	6	4	6	2	0	6	0	4	6	8	8	0	4	4	0	2	0	4	2	10	2	12	2	0	4	4	2	10	6	6	12	0	0	2	4	4	2	6	6	2	2	6	0	8	0	0	6	8	2	8	0	6	10	2	4	2	2	4	2	6	2	2	10	6	2	2	4	0	4	12	0	6	0	0	4	8	2	2	6	0	6	4	8	2	4	2	8	0	2	6	4	2	16	8	6	4	6	0	10	2	6	4	2	0	0	4	0	6	6	2	6	4	2	8	8	2	0	10	8	8	0	8	0	4	2	4	12	4	6	6	2	14	6	4	2	4	2	6	8	4	0	4	2	6	2	2	4	0	10	2	8	2	2	0	6	0	2	6	2	8	0	0	8	12	10	0	4	2	4	4	2	7	2	12	2	0	8	4	2	2	4	0	6	4	2	0	0	6	2	2	0	14	4	6	8	6	8	0	6	6	6	2	6	2	4	8	4	8	2	4	8	10	6	2	0	4	2	4	4	5	4	10	2	2	2	4	8	6	2	4	0	10	6	2	6	4	13	18	10	2	4	4	2	9	6	2	4	2	4	2	6	6	0	2	0	4	0	2	6	2	6	3	2	6	2	0	2	2	2	2	4	4	2	6	6	2	4	8	8	0	6	6	2	6	6	6	0	2	4	2	0	6	4	6	2	2	2	8	0	14	4	2	0	6	4	4	0	12	8	6	2	2	10	4	2	2	2	4	6	4	4	2	10	2	2	6	2	8	4	2	4	6	16	2	4	2	10	2	12	10	12	4	6	0	6	8	4	8	6	4	0	12	6	6	2	4	2	0	1	6	4	2	10	2	0	10	4	0	8	4	4	4	8	2	2	0	2	4	8	0	2	4	4	8	8	4	4	14	2	4	6	7	6	0	6	6	10	4	6	6	6	8	10	2	0	0	6	2	10	0	2	0	4	4	6	0	4	6	0	4	2	12	0	4	4	7	6	8	17	4	8	2	2	10	0	2	2	8	4	3	6	2
ENSG00000196235:ENSE00002981251:ENSE00003476721:1:39475874:39476176:39470119:39470274:19:SUPT5H:61:46:0:0	2	0	6	4	10	2	4	2	0	2	2	2	2	0	7	0	0	2	6	0	4	2	3	4	3	0	2	4	5	2	0	4	8	4	4	0	0	0	2	2	7	0	6	4	0	0	0	8	0	8	0	2	6	0	2	8	0	2	2	0	2	2	4	0	2	2	6	4	4	0	2	4	2	2	4	2	6	2	5	2	2	4	4	2	0	5	2	0	2	4	2	0	0	8	4	6	8	0	0	2	4	2	2	0	2	2	0	6	4	0	2	0	0	2	2	2	0	4	4	2	6	10	16	2	0	0	0	4	2	2	10	0	1	2	0	6	4	2	0	2	4	8	6	6	4	2	2	2	8	2	6	8	0	0	8	0	2	4	4	4	8	6	0	2	0	2	8	6	0	8	2	0	4	2	2	0	10	2	0	4	2	0	9	0	0	4	0	12	2	0	2	0	2	4	2	0	2	6	4	2	4	2	6	0	2	12	0	6	0	0	0	4	4	0	6	4	0	2	0	6	0	2	2	2	2	2	10	0	10	4	0	0	2	0	6	2	0	2	2	6	8	4	4	5	0	0	8	10	0	8	0	0	4	2	8	4	8	0	2	0	0	4	2	4	0	4	2	4	0	0	2	2	8	0	0	0	0	4	0	6	2	0	0	6	0	4	0	8	16	4	2	4	2	0	2	2	2	2	6	0	8	2	0	0	0	0	2	4	0	0	2	0	4	6	2	8	6	0	1	2	4	4	2	4	2	6	4	2	4	2	2	0	4	6	0	4	4	2	2	2	2	5	4	2	6	2	2	6	0	0	2	0	4	4	8	0	4	0	2	8	4	2	0	0	0	6	4	0	12	2	2	2	0	0	2	4	2	4	6	4	2	2	0	2	4	4	6	4	2	6	8	2	2	6	2	8	2	2	6	4	9	4	4	0	8	2	2	2	0	4	6	4	0	6	2	2	0	4	4	4	0	2	2	0	8	0	2	8	0	4	6	13	4	8	0	2	4	0	2	0	0	2	4	2	7
ENSG00000196235:ENSE00002981251:ENSE00003517883:1:39475874:39476176:39473963:39474121:19:SUPT5H:61:57:0:0	0	0	2	0	4	6	2	0	2	0	8	2	2	8	6	8	2	3	0	0	0	2	4	0	2	2	2	2	8	4	0	4	4	6	0	0	6	0	2	2	6	0	2	0	2	4	4	4	6	2	0	2	8	2	2	4	7	0	4	0	0	0	0	2	10	2	6	0	6	0	2	3	4	4	2	4	4	2	5	2	2	4	2	4	2	2	0	2	6	0	2	4	8	1	2	2	2	2	2	0	0	0	0	0	4	2	0	2	0	2	0	0	2	0	2	4	2	2	2	2	6	2	4	4	0	2	2	4	2	4	0	4	4	4	8	0	0	2	0	6	2	6	2	2	2	0	5	4	2	2	6	6	4	2	0	2	2	6	0	8	6	2	0	2	2	4	2	5	2	0	0	2	0	0	0	4	2	2	1	0	6	2	4	0	0	2	2	4	2	0	4	2	2	2	6	2	0	4	2	0	2	0	2	2	0	2	2	6	0	0	4	0	2	0	2	10	2	2	0	0	0	0	0	6	0	0	0	2	0	6	0	2	0	6	6	2	0	2	2	4	8	2	2	4	0	0	4	4	0	0	0	2	2	4	4	6	4	0	2	0	2	0	2	2	2	2	4	4	2	0	2	6	12	2	2	2	2	0	0	2	2	2	0	2	2	0	0	0	4	2	0	0	0	2	0	6	12	2	2	2	2	0	2	0	2	0	4	4	2	0	6	4	2	6	4	2	2	2	0	0	0	0	0	4	2	6	0	10	4	0	10	4	2	6	2	0	0	0	0	4	2	0	2	0	2	2	2	2	8	0	4	2	2	2	6	2	2	0	2	4	2	6	2	4	0	8	2	2	2	4	0	6	10	0	4	2	2	4	1	0	6	14	6	0	2	2	2	10	2	4	0	0	0	6	0	4	4	2	2	4	4	2	0	8	12	6	4	2	0	0	6	3	0	2	0	0	0	6	0	2	0	2	6	2	6	4	0	4	0	4	4	22	0	8	4	0	0	2	0	0	2	0	4	2	0
ENSG00000196235:ENSE00002981251:ENSE00003557917:1:39475874:39476176:39474234:39474402:19:SUPT5H:61:58:0:0	4	2	10	8	0	4	10	10	0	4	4	0	2	0	8	4	0	4	6	4	2	10	2	2	4	6	2	2	12	2	1	2	4	2	8	6	8	6	7	2	2	6	0	0	4	4	6	7	8	8	4	11	10	0	4	0	2	6	4	4	10	6	4	2	16	4	4	6	6	0	4	2	0	0	4	2	5	4	0	8	2	0	0	6	0	2	0	4	0	2	8	0	4	4	4	10	2	6	2	0	4	4	8	4	5	8	8	2	2	2	7	0	8	2	6	6	6	0	4	0	10	4	10	6	6	8	10	4	4	8	4	6	1	4	8	8	8	4	4	4	14	5	11	6	4	0	6	4	8	2	4	2	2	8	2	4	0	4	8	6	10	0	7	2	10	0	10	4	6	2	4	6	10	0	8	6	4	4	2	6	6	2	4	2	4	5	0	0	6	4	10	2	3	4	12	2	6	0	2	10	2	6	2	1	2	10	4	12	10	4	0	6	4	0	3	2	2	6	6	4	2	0	6	10	6	0	1	2	6	0	4	0	6	6	2	4	4	0	4	6	4	6	8	0	0	0	2	0	2	2	0	0	0	4	14	6	14	0	3	12	6	2	0	8	8	8	8	6	6	5	4	0	18	2	0	6	2	0	4	4	2	8	4	0	4	4	10	4	14	4	4	2	0	2	0	6	0	0	8	2	2	0	6	0	6	0	0	0	0	4	4	2	2	6	4	2	0	0	8	0	2	0	12	2	14	8	4	8	0	13	6	2	0	8	0	0	6	2	0	6	4	8	2	2	0	4	4	3	6	6	4	0	4	8	6	6	6	0	4	0	1	4	2	6	4	8	6	4	2	4	4	8	10	2	3	10	6	2	2	4	0	6	6	4	6	4	4	9	2	2	4	6	2	9	2	6	4	0	8	7	2	2	14	0	2	8	2	2	0	0	15	6	0	0	2	2	0	4	4	12	4	4	6	4	10	4	2	4	2	4	4	24	10	4	2	4	4	0	2	4	10	4	0	4	8
ENSG00000196235:ENSE00002981251:ENSE00003610564:1:39475874:39476176:39471357:39471503:19:SUPT5H:61:48:0:0	2	0	3	4	5	3	0	0	0	0	0	2	8	4	10	2	0	0	2	0	0	0	0	2	3	1	4	15	4	0	7	5	1	7	0	0	2	0	6	6	5	9	4	4	0	1	2	3	0	5	2	1	10	6	0	8	0	0	6	0	10	5	10	0	6	4	3	6	2	2	0	5	4	4	18	2	4	3	10	0	2	8	4	4	6	3	12	0	0	11	11	5	6	2	2	3	6	0	5	0	1	10	7	0	10	2	2	4	6	5	7	6	5	0	0	2	3	8	4	3	5	8	5	4	3	0	2	7	3	11	4	0	1	1	6	3	0	0	0	2	11	4	3	3	4	3	5	4	5	2	2	4	2	7	4	4	2	11	9	3	5	4	6	2	2	2	7	2	0	6	3	0	9	0	5	6	1	2	3	6	2	0	9	8	0	9	1	3	2	2	4	1	6	0	4	2	2	4	3	4	4	8	5	0	2	11	0	5	11	1	9	4	2	0	16	0	9	2	2	12	0	0	8	4	1	2	8	0	7	2	2	1	0	2	2	2	7	5	6	6	2	12	4	2	2	2	5	6	6	0	3	3	2	0	8	8	2	2	6	4	0	2	3	2	6	8	4	0	1	0	0	10	6	2	0	0	1	6	4	2	3	0	2	5	6	1	6	0	4	6	2	0	7	3	5	2	3	5	0	2	7	4	8	7	4	2	8	2	4	2	5	0	4	12	4	8	2	2	0	0	6	3	9	10	3	2	4	8	4	0	5	2	2	3	7	6	14	6	2	14	4	3	8	6	4	2	0	0	4	2	11	3	4	3	1	4	6	0	9	2	0	12	0	3	0	10	4	0	8	2	2	6	2	3	4	0	0	4	4	0	3	16	2	1	16	4	4	3	3	12	6	5	2	9	3	8	6	4	9	1	6	6	2	7	9	10	4	4	0	2	4	8	2	6	0	2	0	2	5	8	7	0	4	2	5	0	4	9	5	4	9	15	6	2	1	4	11	3	0	6	14	0	16	2	6
ENSG00000196235:ENSE00002981251:ENSE00003651625:1:39475874:39476176:39470377:39470523:19:SUPT5H:61:47:0:0	3	0	0	0	2	4	0	2	0	1	0	2	0	2	0	3	1	0	1	0	1	0	1	1	2	1	1	2	1	0	0	2	0	4	2	3	1	0	0	2	1	4	2	0	0	0	1	0	0	3	2	4	3	2	0	3	0	0	0	1	0	0	3	2	1	3	0	3	0	0	2	3	3	2	0	3	0	3	4	0	2	1	3	0	0	4	2	0	1	0	1	1	3	2	1	4	1	0	0	3	0	2	0	1	2	0	0	0	0	1	1	0	0	0	1	0	0	2	2	2	2	2	1	1	1	1	2	4	0	0	3	1	2	1	0	0	3	0	5	1	6	3	4	0	2	1	0	2	2	1	2	3	0	1	2	0	2	1	0	0	3	1	0	4	0	0	1	4	0	1	2	0	5	0	1	0	2	0	1	1	2	0	3	2	0	4	2	5	1	1	2	0	4	0	2	0	0	1	0	0	0	0	3	0	2	3	3	0	0	0	1	3	2	1	3	1	3	0	0	0	0	0	1	5	1	1	4	2	3	4	2	3	0	0	1	1	1	3	2	4	0	1	1	1	1	0	1	4	0	3	0	1	3	0	3	3	2	0	0	2	0	4	1	2	3	0	4	0	1	3	1	2	8	0	0	2	1	1	1	0	4	0	0	2	4	2	0	0	5	4	0	0	4	0	0	1	2	2	1	0	2	0	5	3	0	1	0	1	5	0	3	0	4	1	4	2	0	0	0	1	0	1	2	3	3	0	0	2	3	0	0	0	0	3	3	2	1	0	0	3	2	3	1	0	1	1	3	3	4	3	0	0	1	1	1	0	0	2	1	1	0	6	0	1	0	0	2	0	5	2	0	0	0	2	4	3	0	0	2	0	2	2	0	3	3	2	2	0	0	6	4	1	0	1	3	0	1	0	2	0	0	2	0	0	0	2	3	2	0	1	4	0	0	1	0	0	0	0	2	0	3	0	0	4	4	0	1	3	0	2	1	4	2	1	2	3	4	1	0	1	3	0	2	1	0
ENSG00000196235:ENSE00003508425:ENSE00003651625:1:39472409:39472493:39470377:39470523:19:SUPT5H:52:47:0:0	0	6	4	2	2	8	0	0	2	4	2	2	2	0	2	0	2	0	2	4	2	2	4	2	2	0	2	8	0	2	0	4	0	4	2	2	4	0	0	6	2	2	6	4	2	2	6	2	2	2	4	2	8	0	6	2	0	2	0	0	6	2	2	0	2	8	4	0	4	0	4	2	0	2	4	0	0	6	6	2	0	2	0	0	2	6	0	2	0	4	4	2	6	0	0	6	6	4	0	0	0	0	0	0	2	0	2	0	2	2	2	0	0	6	4	0	4	2	2	2	2	2	4	4	0	0	0	12	2	4	4	0	2	0	12	8	2	2	0	4	8	0	2	2	0	0	2	2	6	4	4	6	2	0	6	4	2	2	4	4	10	4	10	2	0	2	2	6	0	4	2	4	6	0	0	0	4	2	2	2	0	2	6	2	0	0	2	2	0	2	2	0	4	0	8	0	6	0	0	0	0	6	0	2	2	2	4	0	2	4	4	0	6	0	2	0	0	0	10	8	0	0	4	6	0	0	4	0	4	6	0	0	2	4	0	2	0	2	2	2	4	4	2	0	0	0	4	2	4	4	4	4	2	2	4	0	2	0	0	4	0	8	0	4	6	0	2	4	0	0	6	4	10	0	0	0	2	2	2	6	12	0	2	4	6	6	4	0	6	4	2	4	0	2	4	2	2	0	0	2	4	2	2	0	2	0	2	0	2	2	2	2	6	10	0	2	2	2	2	0	2	0	12	6	10	2	1	2	4	2	6	2	4	4	6	0	0	2	2	4	8	2	2	4	2	0	0	2	0	6	0	0	4	4	4	0	4	0	2	4	2	4	0	0	2	2	4	6	4	0	6	4	2	2	0	6	0	2	10	2	0	4	0	2	4	4	4	4	8	6	4	6	4	4	4	0	0	0	2	2	0	0	6	2	2	2	0	2	0	4	2	0	2	2	2	0	4	2	0	2	4	0	6	2	4	0	4	6	4	4	4	4	4	6	2	6	2	2	0	2	4	2	2	2	2
ENSG00000196235:ENSE00003517883:ENSE00003054632:1:39473963:39474121:39471441:39471503:19:SUPT5H:57:49:0:0	0	0	1	2	0	3	2	0	0	0	3	4	2	0	2	1	1	1	3	0	3	0	2	0	0	0	2	2	2	0	1	1	1	1	0	0	2	0	3	1	1	3	2	0	2	0	2	2	2	2	3	1	5	0	1	2	1	0	2	1	1	1	2	0	1	2	1	0	2	0	0	3	1	0	2	2	1	0	3	0	1	0	1	0	0	1	3	1	0	0	4	1	3	0	0	1	0	2	0	0	1	1	1	4	2	0	1	1	1	0	1	2	3	1	0	0	0	2	1	0	1	5	1	1	1	2	1	3	0	2	1	0	2	1	1	0	1	0	2	0	5	2	7	0	1	0	1	2	3	0	0	1	0	0	2	0	1	2	0	1	1	0	1	0	0	1	2	3	0	1	2	0	0	4	0	1	0	3	0	2	0	1	1	3	1	2	1	2	0	1	7	0	1	0	2	0	2	2	1	0	1	2	4	1	0	5	0	1	2	1	1	2	1	0	5	0	1	1	0	1	0	0	2	1	0	0	1	0	3	3	0	0	0	0	1	1	0	1	2	3	5	4	3	1	1	1	1	2	2	0	0	1	0	0	3	2	0	0	5	1	0	4	0	3	0	1	2	1	0	1	1	1	3	0	1	1	2	0	0	4	0	0	0	3	2	0	0	0	3	3	0	1	2	0	1	0	1	1	0	1	1	0	1	4	0	1	5	1	4	0	3	0	3	3	1	2	0	2	0	1	0	1	4	3	0	4	1	1	1	0	3	0	0	4	2	5	1	1	1	3	0	2	2	1	0	1	0	2	0	1	0	0	0	4	1	3	3	1	0	0	3	3	2	2	0	2	2	0	2	1	1	2	0	2	1	0	1	1	3	1	2	4	1	0	2	3	4	3	3	4	7	2	0	4	2	1	3	0	1	1	1	2	3	2	2	6	1	0	0	1	1	1	1	2	1	0	1	3	0	1	2	0	0	0	4	0	1	1	0	1	5	3	0	6	1	5	4	1	0	0	0	0	0	1	1
ENSG00000196235:ENSE00003517883:ENSE00003073798:1:39473963:39474121:39453356:39453442:19:SUPT5H:57:18:0:0	0	0	6	1	0	1	1	0	0	1	0	1	1	0	4	0	0	3	2	0	3	0	2	2	0	1	0	2	1	1	0	2	5	4	0	0	0	1	4	3	0	1	3	1	0	4	1	1	1	1	4	1	1	0	4	3	1	2	0	0	0	1	1	2	4	3	1	2	1	1	1	2	1	2	2	1	2	1	0	3	1	1	1	0	1	4	2	1	2	6	6	1	1	0	1	3	1	0	1	0	1	2	2	0	0	2	0	0	0	1	1	1	1	1	3	1	2	1	1	0	1	6	2	1	2	1	3	3	0	3	5	1	0	0	4	3	1	0	1	4	2	3	2	0	0	1	3	1	0	2	1	0	1	1	2	0	0	2	2	2	5	0	1	0	1	1	1	4	1	3	1	0	3	2	2	1	1	4	0	2	0	2	2	4	1	0	1	3	1	0	1	1	0	0	2	0	3	0	0	5	1	0	3	0	1	1	2	3	2	1	4	0	1	1	1	0	1	3	1	2	1	0	1	2	1	0	3	1	1	5	1	2	0	2	5	3	1	3	1	7	1	2	0	1	0	2	2	1	1	1	0	0	0	1	6	0	1	1	1	1	0	1	0	1	2	4	1	1	3	2	1	0	2	0	3	1	0	0	0	0	0	0	1	2	2	0	0	0	2	4	1	2	1	2	0	5	5	1	1	0	4	1	4	2	1	1	1	0	1	1	3	0	3	1	6	0	1	1	1	0	0	1	3	3	0	0	2	2	4	1	2	1	0	1	3	2	1	0	1	1	1	0	1	0	1	1	0	1	5	1	1	0	5	2	2	4	1	0	1	2	2	4	1	0	1	1	2	1	2	2	1	5	1	0	0	3	2	2	2	1	2	1	0	2	0	1	2	5	1	4	0	0	1	4	6	1	0	0	3	4	0	5	4	3	4	3	1	0	0	0	5	2	0	2	0	3	0	0	0	3	2	1	1	2	3	1	0	2	3	2	0	4	1	2	1	0	6	0	2	0	1	0	2	2	4
ENSG00000196235:ENSE00003517883:ENSE00003130874:1:39473963:39474121:39445593:39445637:19:SUPT5H:57:11:0:0	0	1	0	1	0	2	2	1	2	1	1	0	2	1	1	2	0	2	1	1	0	0	1	2	1	0	0	2	2	0	1	3	0	1	2	1	0	0	1	4	1	4	0	0	1	1	0	1	1	5	1	3	2	0	1	1	0	0	2	0	1	1	2	0	3	1	1	1	1	0	0	1	2	0	2	1	1	0	3	1	2	3	1	2	2	0	4	2	1	2	1	0	0	2	1	3	2	0	2	2	0	1	1	3	1	0	1	0	0	2	1	2	0	1	1	3	2	0	1	1	3	3	2	1	1	0	0	2	0	2	0	0	4	1	3	1	0	1	2	0	1	3	4	2	1	0	1	2	0	2	2	1	1	1	2	1	1	2	0	2	5	2	5	2	0	1	5	1	0	0	0	4	3	0	0	1	1	2	1	0	1	3	0	2	0	1	1	3	1	0	0	2	2	1	2	0	4	3	0	3	2	0	2	0	2	2	2	1	2	0	0	2	3	0	3	1	3	0	1	2	1	0	2	2	0	0	5	1	2	0	1	0	2	1	2	0	4	0	5	4	3	1	1	1	4	0	2	1	1	0	0	0	0	0	2	0	0	1	1	0	3	1	1	0	4	1	0	2	2	2	0	1	2	0	0	0	2	1	1	2	3	0	0	3	0	1	0	1	1	0	1	1	0	1	0	2	1	1	2	0	1	0	1	0	2	1	1	1	1	1	6	0	4	1	0	2	0	0	0	1	1	0	4	2	2	1	0	0	2	0	1	0	2	4	1	2	1	1	0	3	2	0	2	2	0	2	1	2	2	0	2	0	1	2	1	0	2	0	3	2	0	4	2	0	2	2	2	0	3	1	0	1	1	0	1	1	1	1	1	1	1	1	0	1	4	0	1	1	3	0	6	2	0	1	0	0	0	0	0	2	0	4	5	2	2	1	3	0	0	0	1	0	1	1	0	3	0	1	0	6	4	2	1	0	3	0	0	1	0	0	2	7	5	5	0	2	4	0	0	2	1	0	1	3	2
ENSG00000196235:ENSE00003517883:ENSE00003610564:1:39473963:39474121:39471357:39471503:19:SUPT5H:57:48:0:0	4	4	8	8	4	10	4	2	2	2	4	8	6	8	13	5	2	3	12	4	5	2	15	8	10	4	2	14	6	0	4	6	14	16	4	6	4	2	12	2	6	12	2	8	6	3	0	8	6	10	6	3	6	4	6	14	0	2	2	2	11	0	3	0	5	14	5	11	4	4	4	11	4	2	9	4	14	2	3	0	4	5	8	2	2	10	4	2	2	8	17	2	4	15	2	12	10	2	5	2	3	10	9	5	11	2	2	4	8	2	4	10	4	13	0	2	10	3	4	4	12	10	4	2	2	0	7	12	0	4	15	2	2	8	4	5	10	0	10	8	3	8	8	8	8	4	7	2	14	8	4	8	0	4	14	7	2	4	0	4	10	2	10	2	1	0	12	14	4	0	2	6	7	2	3	4	0	7	3	10	4	0	6	8	0	4	14	12	6	5	8	0	9	8	13	0	6	4	8	9	4	2	6	0	12	8	2	14	10	2	11	4	11	8	9	6	2	14	4	10	0	4	10	12	11	2	10	0	0	9	6	2	4	1	10	4	6	4	4	17	14	11	6	6	0	0	10	2	2	6	2	2	12	2	18	10	10	2	4	5	3	6	2	10	14	2	14	7	4	0	4	14	13	0	2	0	1	6	6	4	10	2	3	12	2	0	1	2	8	8	1	0	2	6	6	6	10	6	8	2	9	2	11	6	6	2	3	2	2	0	11	3	10	12	18	12	2	2	2	0	5	3	11	6	6	6	6	3	4	0	6	0	2	9	6	6	0	2	2	12	6	4	4	12	5	4	4	10	9	5	10	5	9	18	5	8	12	0	0	0	0	15	8	6	1	8	0	2	10	0	3	16	2	7	4	4	0	8	6	0	8	16	4	8	19	11	5	16	7	8	22	5	8	4	11	2	4	6	10	0	4	17	12	19	15	12	2	4	0	2	22	18	10	8	2	0	8	8	2	12	7	10	2	5	9	4	3	12	8	5	10	27	8	4	8	6	11	7	5	5	6	1	14	7	13
ENSG00000196235:ENSE00003538280:ENSE00000706100:1:39476256:39476670:39474515:39474718:19:SUPT5H:64:59:0:0	2	0	0	0	2	0	2	4	0	0	2	2	0	2	6	2	0	0	6	2	0	0	2	0	4	2	0	2	0	0	0	2	2	6	2	0	2	2	0	2	0	0	4	0	2	4	0	0	0	4	6	0	4	0	5	0	2	2	0	2	2	2	0	0	4	6	0	0	2	0	0	2	4	0	6	4	2	4	6	0	4	8	0	0	2	2	0	2	0	0	2	2	6	0	2	6	6	4	2	2	0	0	4	0	2	0	0	2	6	0	0	0	4	2	2	0	0	2	2	1	0	2	2	0	4	0	8	0	4	0	0	4	2	2	8	0	2	0	0	0	6	0	2	0	0	0	2	4	0	0	2	4	0	0	4	0	2	2	0	4	1	2	2	0	4	0	8	8	4	2	0	0	2	2	2	0	2	4	2	2	4	0	4	0	4	4	2	0	0	2	2	6	2	0	4	0	2	5	0	0	2	2	4	0	0	4	0	0	4	4	0	4	2	0	2	2	4	0	2	2	0	2	0	2	6	0	2	2	0	4	2	0	2	2	2	2	2	2	0	0	0	2	0	2	2	2	0	1	4	0	0	0	0	0	6	4	2	0	2	0	0	0	2	4	0	0	6	0	2	0	0	2	8	0	0	0	4	2	2	4	4	2	2	4	0	0	0	0	2	6	0	2	6	2	0	6	2	8	0	0	2	0	0	2	2	0	2	4	4	4	4	0	2	4	0	4	0	0	0	0	4	2	2	4	0	4	0	2	2	6	2	0	0	2	8	2	4	2	0	0	0	6	0	2	2	2	0	2	8	0	2	0	0	2	0	0	6	2	0	0	0	2	6	0	0	4	0	0	4	0	0	8	2	2	0	2	6	1	0	2	4	6	0	2	7	2	0	6	2	6	2	0	0	2	2	2	2	2	0	0	2	6	0	0	0	0	0	2	2	4	2	0	2	2	0	2	0	0	2	4	4	0	0	0	6	0	0	2	2	0	0	6	0	2	4	2	4	0	0	2	2	2	0	0	4
ENSG00000196235:ENSE00003557917:ENSE00003073798:1:39474234:39474402:39453356:39453442:19:SUPT5H:58:18:0:0	4	1	4	3	3	1	0	3	1	2	4	0	2	2	2	3	1	0	2	1	4	1	0	0	8	3	1	0	4	2	3	1	2	6	4	1	3	1	2	3	0	2	2	0	0	1	1	3	2	1	2	3	1	0	1	3	3	2	1	0	4	1	2	2	2	0	1	1	1	0	1	0	1	0	1	2	3	2	0	3	5	2	0	1	2	0	2	4	1	2	4	0	4	0	1	2	2	5	2	3	2	3	1	1	1	8	2	1	1	2	1	1	2	2	4	3	2	1	0	4	0	3	0	2	3	3	3	0	2	3	2	1	0	1	4	3	1	2	3	3	3	3	2	2	2	1	2	4	1	4	0	0	5	1	2	1	0	3	4	1	3	3	4	1	0	2	6	2	3	0	0	6	7	1	1	1	3	3	0	1	0	0	2	1	0	4	1	4	1	2	4	1	1	0	3	0	1	2	1	2	3	1	3	0	0	3	3	2	6	0	3	2	3	2	0	2	1	4	0	4	0	3	3	0	1	1	0	3	1	4	2	0	1	3	2	3	3	2	0	1	2	3	1	3	1	2	3	2	0	0	3	2	0	1	3	2	2	1	1	3	3	3	0	2	6	0	0	0	2	3	4	0	5	2	1	2	0	1	0	2	2	0	3	5	2	5	3	2	1	2	1	3	2	3	1	4	2	0	2	1	2	0	4	1	1	1	0	4	0	0	2	2	4	1	3	3	1	0	0	2	0	0	4	0	4	2	1	1	4	3	1	1	1	4	2	3	1	1	0	4	4	2	2	0	1	1	4	2	4	1	3	2	5	2	1	0	1	0	0	1	2	4	2	2	2	5	3	2	4	2	0	3	2	2	1	2	2	0	1	0	3	2	2	3	2	4	3	3	2	3	1	1	2	2	3	1	2	1	5	1	1	3	3	0	1	5	0	1	0	3	2	0	0	0	1	1	0	1	2	4	2	1	4	1	1	2	2	0	1	4	1	4	0	1	3	0	3	2	0	3	3	2	0	2	2
ENSG00000196235:ENSE00003557917:ENSE00003145864:1:39474234:39474402:39445608:39445637:19:SUPT5H:58:12:0:0	1	0	5	2	2	3	6	3	1	1	4	3	4	1	3	4	2	2	4	2	4	2	0	1	5	2	3	3	2	1	5	1	1	4	2	2	2	3	3	3	2	2	1	0	3	3	1	3	1	2	3	1	3	1	5	4	0	2	2	1	3	2	1	0	5	5	1	2	3	1	0	0	3	2	1	2	1	6	1	1	2	0	0	0	3	1	1	3	0	4	5	3	1	2	1	0	6	0	2	1	0	2	2	1	1	2	3	1	1	5	0	0	2	4	2	1	1	2	4	4	0	0	4	4	1	3	5	2	4	3	0	1	0	0	5	0	3	2	2	2	8	3	6	2	3	2	4	3	2	4	3	1	2	3	5	2	2	2	2	2	5	0	2	0	1	1	7	2	5	1	4	4	6	1	3	0	1	1	3	2	0	0	1	0	1	3	1	0	1	3	3	2	2	2	3	1	6	4	6	3	1	0	0	1	0	5	2	2	4	2	1	3	2	0	3	3	4	2	2	2	2	0	1	2	3	1	2	2	3	2	3	1	1	3	0	3	3	0	5	7	1	3	1	1	1	2	2	2	2	0	1	3	0	2	3	1	2	4	2	7	4	1	0	1	3	2	1	3	4	0	0	0	9	2	0	2	1	2	0	3	0	1	3	5	4	2	3	3	3	4	4	0	4	2	0	1	2	1	2	1	0	2	2	3	1	1	1	0	5	1	2	1	0	6	6	2	2	2	0	2	2	4	4	1	2	2	2	3	2	5	0	3	0	1	1	2	4	3	2	4	2	0	0	0	1	6	1	3	6	3	2	0	4	4	3	1	1	1	1	3	0	2	1	2	0	4	0	2	0	1	1	4	2	0	5	1	4	2	2	0	2	8	1	3	9	2	1	2	0	1	7	0	3	2	6	1	1	0	4	4	1	5	2	2	2	3	2	1	0	0	3	1	1	0	1	0	1	1	2	6	7	3	5	1	4	3	1	3	2	2	3	6	1	3	1	2	4	2	1	3	1	1	1	0	5
ENSG00000196235:ENSE00003557917:ENSE00003517883:1:39474234:39474402:39473963:39474121:19:SUPT5H:58:57:0:0	2	0	4	2	0	2	0	2	2	2	0	0	0	0	0	0	0	0	0	0	1	2	0	4	2	0	0	4	2	2	0	4	2	0	2	1	8	2	1	2	0	0	2	2	0	4	2	6	0	2	2	2	6	0	6	4	4	0	0	0	2	2	2	0	6	4	0	2	2	0	0	4	2	4	2	2	2	0	4	6	0	2	2	2	0	2	0	2	0	8	2	2	2	2	0	0	4	0	0	0	0	2	2	2	0	0	4	2	5	0	2	4	0	0	2	4	2	1	2	0	6	3	6	0	0	0	6	2	4	6	0	2	4	4	6	0	0	0	0	4	6	2	2	2	8	0	2	4	0	0	4	0	0	0	2	4	2	2	2	2	4	2	8	2	0	0	4	0	4	0	0	0	6	2	0	0	0	2	0	4	2	0	0	2	0	0	4	2	2	3	6	0	5	0	2	0	0	2	0	8	2	2	0	6	2	0	1	6	2	0	0	4	8	0	6	2	4	0	4	0	0	6	2	4	4	4	0	0	2	6	0	0	0	0	2	2	10	0	2	2	0	2	0	2	0	0	2	0	2	2	0	0	0	2	6	0	1	0	1	8	4	0	0	2	10	0	4	2	0	2	0	0	4	3	0	2	0	2	2	4	0	7	2	4	4	3	0	4	2	2	5	0	0	2	2	4	2	2	0	0	2	0	0	0	2	4	2	2	4	0	6	2	4	6	4	9	2	6	2	2	2	2	0	4	6	2	0	0	5	0	6	2	2	4	0	3	4	0	2	2	0	2	4	2	0	0	2	0	4	0	0	1	4	4	4	0	2	0	2	0	0	2	0	4	2	0	2	2	0	2	4	0	2	3	0	0	6	0	2	0	2	0	4	0	6	2	0	4	4	4	0	0	4	8	0	2	2	4	8	2	0	4	3	4	6	4	0	2	0	2	10	0	0	0	2	0	0	0	0	0	2	0	2	0	7	2	0	2	4	2	2	6	0	4	0	4	2	2	2	2	4	4	2	2	4
ENSG00000196235:ENSE00003557917:ENSE00003566810:1:39474234:39474402:39473012:39473114:19:SUPT5H:58:54:0:0	4	5	10	2	6	13	4	3	3	1	5	6	5	4	9	5	6	8	8	5	4	4	9	5	15	3	4	5	8	1	6	2	10	7	6	4	7	2	7	10	5	8	4	0	2	7	12	3	7	5	6	7	12	3	12	3	1	8	6	2	6	5	9	3	6	3	8	11	5	1	5	9	9	5	10	3	5	4	5	2	3	6	0	4	2	7	2	1	4	6	5	6	3	4	1	6	7	3	7	3	6	3	4	2	11	10	7	6	3	5	7	4	4	7	6	3	12	9	2	4	9	8	8	2	3	2	10	6	9	12	6	1	3	5	6	5	7	6	5	9	12	8	11	3	0	0	12	5	3	7	2	0	4	10	3	7	7	14	4	4	5	7	8	3	3	5	15	4	8	4	8	5	20	6	5	3	6	9	5	8	5	4	5	4	1	8	5	2	7	4	5	1	10	0	14	2	11	6	7	4	6	1	8	4	4	16	4	10	5	3	4	4	7	4	6	12	9	5	13	11	5	3	2	14	10	2	8	2	6	11	5	6	8	2	3	0	6	5	9	12	7	5	7	6	3	5	7	9	2	1	4	3	2	2	8	9	10	3	4	8	6	8	3	4	2	4	9	6	1	11	1	8	16	6	0	3	7	3	3	8	1	4	8	7	9	6	5	13	9	6	5	6	9	2	3	8	6	0	8	0	8	1	7	5	2	1	2	3	4	4	11	8	5	4	8	6	2	3	1	4	2	4	10	12	6	8	2	5	9	3	5	4	1	7	5	9	5	7	0	9	5	13	5	5	3	5	8	4	5	5	5	3	10	5	5	9	5	5	8	6	2	10	1	2	7	12	6	4	10	4	2	10	5	4	3	3	6	3	2	2	4	9	3	6	19	7	8	8	9	4	5	7	1	8	5	5	6	5	6	5	5	11	11	3	7	14	1	4	2	5	18	3	3	3	0	1	1	4	12	10	8	7	7	3	11	2	6	7	2	6	3	18	4	3	2	2	9	6	3	11	10	2	0	5	5
ENSG00000196235:ENSE00003557917:ENSE00003591267:1:39474234:39474402:39469262:39469398:19:SUPT5H:58:44:0:0	0	0	0	1	1	6	0	1	0	0	2	0	2	1	2	0	0	0	1	0	2	0	2	0	5	0	1	4	0	1	0	1	2	0	0	0	1	0	3	0	3	3	0	2	0	3	0	1	0	3	3	2	2	0	2	0	0	0	5	2	1	2	2	0	5	0	0	4	1	0	3	1	0	0	1	5	0	4	6	0	0	2	0	1	0	2	0	1	0	7	0	1	1	0	0	2	1	2	0	0	2	0	0	0	0	0	2	0	1	0	0	4	0	0	0	0	0	0	0	0	1	1	0	1	0	0	2	0	2	3	0	0	2	2	4	2	0	0	4	0	5	6	3	1	0	0	0	1	3	0	2	0	0	0	2	0	0	2	2	1	5	1	6	0	0	3	1	3	0	0	1	2	1	1	1	0	1	1	0	2	1	0	2	2	0	0	0	3	1	1	0	0	5	0	2	0	2	2	5	1	0	0	1	0	1	2	0	2	3	0	2	0	5	2	0	0	2	2	4	0	0	2	1	2	2	2	3	0	2	2	3	2	0	3	0	4	2	0	1	3	3	2	2	0	0	0	6	0	2	2	0	0	0	1	1	4	3	0	5	1	1	1	0	1	0	1	2	3	2	1	0	2	5	0	1	1	2	0	0	0	3	0	0	2	2	2	1	2	8	0	0	0	0	4	2	0	0	6	0	0	2	0	2	0	2	0	0	2	4	2	3	3	0	3	1	7	0	0	0	2	0	2	2	0	2	0	0	0	1	0	4	0	0	0	3	1	2	0	1	2	2	2	1	2	0	1	0	6	6	2	0	2	4	2	3	0	2	0	2	2	0	3	0	2	0	3	1	1	4	0	3	3	1	5	0	0	0	2	0	0	2	8	0	0	0	6	2	3	0	2	2	0	1	2	0	0	2	1	1	2	2	6	5	0	0	4	4	0	0	2	3	0	2	0	1	0	0	0	1	4	2	0	1	0	3	3	1	0	0	4	0	4	1	6	0	2	4	2	0	4	2	1	2	0	5
ENSG00000196235:ENSE00003557917:ENSE00003610564:1:39474234:39474402:39471357:39471503:19:SUPT5H:58:48:0:0	0	0	4	6	2	6	0	0	2	2	6	4	0	2	14	2	2	6	0	2	2	0	4	2	8	8	0	12	4	2	4	2	6	8	6	4	6	6	6	6	8	16	6	6	4	2	0	4	4	8	2	10	8	3	6	8	0	0	0	2	10	4	8	0	10	10	4	0	8	6	3	10	4	0	4	7	16	2	0	2	2	7	12	2	4	10	6	0	2	8	16	2	6	2	6	14	12	2	8	5	0	6	8	8	10	6	2	6	8	6	4	6	6	2	0	6	1	0	14	0	8	14	2	8	4	2	9	10	4	8	20	0	10	0	10	5	6	2	2	10	8	14	6	2	10	0	8	4	8	4	2	10	0	2	14	6	6	10	8	4	10	4	12	12	2	2	20	16	0	4	0	4	14	4	0	2	0	4	2	10	8	0	8	2	0	12	4	12	0	8	6	0	12	2	4	0	14	6	8	8	2	2	8	0	17	6	8	4	6	8	4	2	14	4	14	6	6	4	6	10	0	4	2	18	6	4	10	4	4	4	6	0	6	6	14	6	6	8	4	12	14	8	6	2	6	8	2	10	4	4	2	2	6	0	14	2	12	0	3	2	2	4	4	8	10	4	12	12	2	6	4	6	16	2	2	0	8	8	0	6	10	2	0	10	6	4	0	2	8	4	0	8	4	6	0	8	8	0	6	4	12	2	14	2	0	0	0	0	2	2	6	6	16	8	8	10	4	2	4	2	6	2	10	8	4	4	6	2	4	6	4	0	8	6	10	6	10	4	2	6	4	10	6	4	8	0	4	6	12	10	6	0	10	10	2	4	8	2	6	0	8	18	6	0	8	8	3	2	14	2	4	8	4	14	6	4	4	2	12	0	8	12	5	8	18	4	12	14	4	10	20	6	4	7	8	4	12	8	9	4	10	12	10	12	12	14	2	0	0	8	24	7	2	10	4	1	4	2	8	6	8	8	0	10	12	0	0	10	2	8	12	20	6	8	6	6	24	4	8	8	4	4	16	4	2
ENSG00000196235:ENSE00003557917:ENSE00003651625:1:39474234:39474402:39470377:39470523:19:SUPT5H:58:47:0:0	4	0	6	4	6	8	2	2	0	6	8	6	2	0	0	8	0	0	2	4	4	0	2	0	8	4	0	6	2	0	2	6	0	6	0	2	6	0	6	2	4	4	2	0	0	0	2	2	2	5	2	6	0	0	4	2	2	4	0	0	0	0	6	0	2	6	0	4	2	4	2	2	0	0	6	8	2	0	2	2	0	0	0	0	0	2	0	2	4	4	12	2	4	2	4	10	8	0	1	2	2	0	2	2	2	4	2	2	2	6	0	2	2	2	8	4	0	0	2	4	4	8	6	2	0	0	2	4	2	4	0	4	4	2	4	0	4	4	2	4	2	8	8	0	4	0	6	2	4	2	8	2	2	0	8	2	2	4	2	4	6	2	10	0	2	6	10	14	0	2	2	0	6	0	2	2	6	2	2	4	0	4	0	6	2	4	0	4	0	0	0	2	6	4	6	0	4	0	2	3	0	6	6	2	2	4	6	4	4	4	4	6	8	0	6	0	2	4	6	0	2	0	2	6	2	0	4	0	2	2	0	2	2	4	2	0	0	2	6	4	4	0	2	4	0	0	2	0	4	0	2	6	0	2	4	0	0	0	4	2	4	4	0	4	6	2	6	2	2	2	2	2	4	2	0	0	2	6	6	4	2	2	0	4	6	0	2	4	8	1	0	1	6	2	2	4	6	8	2	2	6	2	6	2	0	0	6	2	4	0	6	0	4	4	6	0	2	2	0	0	0	4	12	6	4	4	0	2	8	2	4	0	2	6	7	0	2	4	0	2	2	0	2	2	0	0	2	4	6	2	6	4	4	0	2	4	4	2	3	4	0	12	2	0	6	4	8	4	2	4	0	0	2	2	2	2	0	0	6	0	8	0	2	0	4	2	0	2	0	4	8	2	2	10	0	4	0	0	4	4	2	2	2	4	6	8	0	0	0	0	2	4	0	6	2	2	4	2	0	8	0	6	0	0	2	0	0	2	2	2	4	10	0	2	2	14	8	0	0	4	7	4	2	0	6
ENSG00000196235:ENSE00003557917:ENSE00003662222:1:39474234:39474402:39473416:39473521:19:SUPT5H:58:56:0:0	5	4	6	5	7	8	7	8	0	4	4	1	3	7	9	4	5	7	3	4	3	1	4	3	11	3	4	7	3	3	4	2	6	10	3	5	3	2	3	6	5	4	3	0	3	1	4	4	9	9	12	5	4	2	9	2	3	9	6	3	6	2	10	1	6	4	5	3	2	3	4	5	7	2	2	6	6	5	2	6	6	4	1	2	5	6	9	4	4	8	4	7	8	4	1	6	2	4	7	2	3	8	8	1	6	3	6	6	4	5	9	4	3	11	6	4	7	2	4	5	6	6	6	4	2	6	1	5	6	4	2	2	5	2	2	6	7	3	9	8	6	7	13	3	0	4	5	3	2	5	5	2	4	5	5	7	3	4	2	6	8	2	7	3	6	1	16	6	4	2	8	3	6	2	1	4	4	10	3	5	7	1	4	5	2	7	2	7	5	2	7	7	8	2	7	4	6	3	4	10	1	5	2	4	2	12	6	2	11	1	0	4	6	1	2	4	7	4	4	8	5	4	3	4	3	2	2	2	5	5	0	4	2	4	2	2	6	2	4	5	10	8	3	7	7	4	6	4	5	1	0	2	0	3	5	2	6	3	4	5	8	3	8	4	6	6	9	1	5	7	3	2	16	1	0	1	3	3	2	4	9	6	3	3	4	1	4	7	8	6	4	4	8	3	4	4	5	5	2	0	3	3	3	3	1	4	2	1	2	3	8	5	2	13	7	9	1	3	3	8	4	7	7	6	9	7	2	2	4	6	8	2	3	7	3	14	8	3	2	6	1	6	6	3	3	8	4	5	8	8	3	3	9	8	8	5	3	5	3	1	3	5	3	3	0	5	7	4	8	9	3	9	5	3	5	8	3	2	3	3	3	8	1	2	11	3	3	14	6	3	11	6	6	8	3	4	6	5	6	5	4	6	13	4	2	6	4	1	0	2	10	1	5	1	2	3	4	3	11	11	2	10	4	6	8	6	4	6	5	3	6	17	1	4	1	4	6	3	4	1	6	7	1	5	3
ENSG00000196235:ENSE00003557917:ENSE00003678268:1:39474234:39474402:39445804:39445965:19:SUPT5H:58:15:0:0	2	0	4	1	0	4	0	3	0	0	3	0	2	2	1	3	1	4	0	1	1	0	2	0	3	0	1	2	2	2	1	1	2	2	1	1	3	1	1	1	0	1	0	0	0	5	1	1	3	0	1	1	4	1	0	3	1	2	1	1	2	3	1	0	0	1	0	2	2	0	0	1	0	2	0	0	2	1	1	2	2	0	2	1	2	2	0	1	1	6	1	0	1	1	0	2	0	0	1	1	0	3	3	0	1	1	0	2	3	0	0	0	1	3	2	2	1	2	0	1	0	3	4	2	2	0	2	2	0	1	2	2	0	0	3	1	0	3	1	2	2	4	0	1	0	0	0	2	1	1	0	2	3	1	4	2	2	3	0	1	5	2	1	1	0	1	1	1	2	1	0	2	3	0	2	0	2	1	1	2	3	1	1	2	2	1	0	0	0	1	0	2	2	0	4	1	2	3	1	2	0	1	1	2	3	3	0	1	1	1	1	0	2	0	1	3	2	2	0	0	0	1	4	0	1	2	1	1	2	1	2	1	1	1	0	3	1	1	0	8	1	1	2	1	0	1	3	4	0	0	2	1	0	2	1	1	1	1	1	7	2	0	2	1	2	1	1	2	0	1	0	2	4	1	0	1	1	2	2	3	4	0	0	3	2	3	0	5	3	0	0	0	2	4	0	1	2	1	0	2	0	0	2	1	0	0	0	0	1	1	4	3	1	4	3	2	0	0	1	2	1	1	3	2	2	0	2	2	2	1	2	2	1	4	2	5	1	0	1	2	2	2	1	0	1	0	4	2	5	3	3	1	1	2	2	3	3	0	1	2	0	4	4	0	1	3	2	0	0	1	2	1	3	1	0	2	2	0	1	3	1	2	0	0	2	2	1	1	1	2	2	3	0	5	2	1	1	0	3	0	1	1	2	0	2	3	1	0	0	0	1	1	1	1	0	1	1	1	2	4	2	1	0	0	1	3	1	1	5	0	1	3	0	2	0	3	1	0	1	3	3	3	0	1	1
ENSG00000196235:ENSE00003576789:ENSE00003073798:1:39473203:39473330:39453356:39453442:19:SUPT5H:55:18:0:0	1	3	7	8	2	2	1	0	0	1	3	4	3	2	4	3	0	5	5	3	2	2	2	4	6	0	0	5	1	0	3	2	3	3	0	1	2	3	8	2	3	5	5	2	3	4	2	4	2	5	3	3	5	2	2	4	2	1	2	2	7	2	6	1	6	2	2	1	2	0	3	3	0	1	4	5	8	2	8	1	3	3	1	1	2	0	0	1	2	6	3	4	1	3	1	5	8	2	3	1	2	5	2	0	2	2	1	3	3	0	6	3	2	1	0	2	2	2	0	3	3	3	5	1	4	3	2	6	0	5	6	0	2	3	5	5	3	3	6	4	4	4	4	3	2	2	2	4	1	5	6	2	0	1	0	4	0	7	1	1	7	4	3	1	1	3	7	8	0	1	0	4	6	1	3	3	2	3	2	3	4	1	3	3	0	5	4	2	1	4	3	5	4	0	4	2	7	3	4	5	4	2	6	2	3	6	1	4	5	1	1	1	2	7	2	1	3	5	2	5	0	0	2	8	5	2	5	0	1	6	1	3	1	4	8	0	3	3	4	4	3	4	4	4	2	2	3	3	1	1	1	1	4	4	8	2	4	1	2	2	2	1	1	3	7	4	5	3	4	2	1	0	12	2	1	1	2	3	2	5	3	1	3	5	1	4	2	1	2	6	6	1	3	3	4	5	3	3	3	1	7	3	2	3	2	1	2	1	2	2	6	0	5	1	10	3	3	0	2	0	0	2	5	6	1	6	0	3	2	5	3	0	1	3	2	6	3	0	0	2	4	3	4	6	2	2	2	3	4	4	2	1	5	7	3	2	5	0	1	0	1	7	3	2	1	8	2	1	7	1	1	4	5	2	2	3	2	2	5	0	3	7	0	4	6	4	1	6	3	2	5	2	3	6	5	5	4	0	5	0	4	5	6	1	2	6	2	0	0	2	12	3	2	3	0	2	1	1	3	8	5	3	2	0	5	0	2	1	1	2	0	6	0	3	0	1	5	3	3	2	7	1	1	6	6
ENSG00000196235:ENSE00003591267:ENSE00003142099:1:39469262:39469398:39458352:39458887:19:SUPT5H:44:26:0:0	0	0	1	2	0	3	0	2	0	0	4	2	4	3	3	1	0	1	3	1	2	1	2	2	2	3	2	4	5	1	2	1	4	3	0	2	0	2	0	2	2	0	2	2	0	7	0	2	2	1	3	1	1	0	2	2	0	2	7	0	6	0	2	0	0	4	1	1	2	4	0	5	2	1	1	2	2	2	3	1	0	1	0	1	0	3	3	0	1	5	4	0	0	2	0	3	4	0	5	0	1	1	1	1	1	1	0	0	1	0	3	3	2	1	0	0	0	1	2	2	7	3	1	0	0	0	2	3	0	5	2	1	1	1	3	4	1	2	2	1	2	3	2	1	3	1	2	2	3	2	0	2	0	3	4	2	1	1	1	2	2	1	1	1	1	1	7	7	1	4	0	6	3	2	1	0	1	5	0	4	4	0	2	6	0	2	2	5	1	0	4	1	6	0	0	0	4	1	4	3	1	4	3	0	3	3	0	2	0	1	4	4	4	2	7	1	2	5	3	4	1	1	3	1	0	0	4	0	0	2	2	2	0	1	0	1	1	1	1	5	6	5	2	4	0	1	6	4	3	0	0	0	1	2	4	5	5	1	1	2	0	1	2	6	1	0	2	1	2	0	0	2	2	1	0	0	2	0	0	4	5	1	0	3	3	1	1	0	7	4	0	1	1	2	0	1	6	1	1	1	2	5	4	1	1	0	1	4	5	0	3	2	3	5	3	1	2	1	0	1	1	4	8	5	1	2	2	1	2	1	4	0	4	0	0	5	7	2	0	3	1	1	3	4	1	3	1	6	1	0	0	0	5	2	3	2	3	1	2	2	1	4	2	0	2	0	3	0	2	0	0	1	2	1	1	5	1	1	1	1	3	2	0	2	1	3	7	3	7	3	5	3	2	1	5	3	6	3	1	2	4	3	0	4	5	8	2	0	0	3	7	3	0	1	0	4	1	3	1	1	1	1	0	2	2	0	0	1	0	4	2	9	1	3	1	3	5	0	1	0	6	1	5	3	2
ENSG00000196235:ENSE00003591267:ENSE00003203077:1:39469262:39469398:39457701:39457740:19:SUPT5H:44:23:0:0	0	2	1	3	1	4	1	0	0	0	3	1	1	1	2	1	0	2	1	0	1	0	2	0	4	1	2	3	3	0	0	0	4	2	0	1	1	3	1	0	0	4	2	0	1	0	1	4	1	2	1	0	1	3	2	1	0	1	0	0	0	1	3	0	4	3	2	2	1	1	2	8	0	1	1	2	4	1	1	0	4	2	3	1	0	0	1	1	1	3	4	0	1	2	3	4	5	0	2	0	2	2	3	0	2	1	1	3	2	2	2	1	1	6	1	0	0	2	1	1	6	2	1	1	1	0	2	2	0	5	0	0	2	1	1	5	6	0	1	0	5	5	0	0	1	2	1	3	4	1	3	4	0	2	2	3	0	3	4	0	4	0	3	0	0	1	2	3	0	8	0	2	2	0	2	0	1	3	0	2	2	0	0	0	1	3	1	5	1	2	1	1	3	2	3	0	7	1	1	2	1	2	1	0	1	2	3	1	1	0	2	1	5	4	2	0	2	4	3	3	1	0	1	2	5	0	4	1	2	3	0	0	1	2	0	1	2	0	1	0	6	4	2	1	3	1	1	2	1	1	1	2	1	3	6	1	4	1	1	1	0	4	3	2	2	2	3	1	0	1	2	2	4	3	0	0	5	0	2	1	5	2	0	6	4	2	0	1	5	5	0	1	2	1	0	2	3	0	2	0	1	1	4	2	1	0	3	1	1	0	2	1	5	3	0	6	0	0	1	2	1	2	2	3	1	4	1	1	4	0	2	0	1	2	1	2	1	2	0	4	0	1	0	0	0	0	1	3	2	0	1	1	4	1	4	2	2	0	1	3	2	2	3	0	1	5	1	0	7	0	3	4	2	3	2	5	1	0	2	1	1	4	1	5	4	2	3	3	3	4	7	1	0	4	4	2	2	7	0	1	3	4	2	2	4	1	0	0	0	0	3	1	1	2	1	1	0	0	0	1	2	0	0	0	2	0	0	2	2	2	4	9	0	2	1	1	6	0	0	3	0	0	4	2	1
ENSG00000196235:ENSE00003591267:ENSE00003215349:1:39469262:39469398:39445441:39445637:19:SUPT5H:44:7:0:0	0	0	2	1	0	1	3	0	0	0	2	1	0	3	5	4	1	0	2	0	1	0	2	0	4	2	0	1	1	0	2	1	2	1	0	2	0	2	2	0	0	3	2	4	1	1	1	0	0	2	3	1	3	1	2	4	0	0	0	0	3	2	5	0	1	2	0	1	1	3	0	2	1	0	3	2	1	2	1	0	0	1	2	0	1	3	1	0	1	2	3	2	1	1	0	2	1	0	2	0	1	2	0	2	0	0	0	2	1	0	1	1	2	0	0	0	0	1	2	0	2	4	0	0	1	0	1	1	0	0	1	0	2	1	2	2	3	0	4	2	1	2	0	1	0	2	0	3	1	2	1	1	0	0	1	2	1	1	2	0	1	1	1	1	0	1	1	1	1	2	1	0	1	0	3	2	1	1	0	2	2	0	1	0	1	1	3	1	1	0	2	1	6	0	3	0	1	0	1	3	1	2	0	0	2	2	1	0	0	1	3	1	0	1	3	1	3	4	2	4	0	0	2	2	0	0	2	0	4	0	0	0	1	1	3	1	1	2	1	0	3	2	0	1	2	1	3	0	0	3	0	2	1	2	1	3	3	0	1	1	0	4	0	3	2	0	1	2	1	1	0	4	5	1	1	0	0	2	0	2	3	0	0	5	2	0	1	0	5	0	1	1	0	1	0	1	7	3	0	0	4	0	3	1	0	0	1	1	0	0	3	0	4	4	2	0	3	0	0	0	0	2	0	5	0	0	0	1	3	0	2	0	1	0	4	2	1	2	0	2	0	0	2	0	2	0	0	2	1	2	0	1	2	7	1	2	2	0	0	1	0	2	2	0	2	1	1	0	3	1	0	1	1	0	0	0	0	1	2	1	0	5	0	0	3	3	1	3	2	0	1	2	0	1	4	1	1	1	3	4	1	4	5	1	0	5	2	0	0	2	3	2	0	2	2	0	0	0	1	3	1	0	1	0	1	0	0	1	0	1	1	5	0	2	1	2	5	0	0	4	4	0	0	1	2
ENSG00000196235:ENSE00003610564:ENSE00002996286:1:39471357:39471503:39459005:39459042:19:SUPT5H:48:28:0:0	1	0	0	1	2	1	0	1	0	1	1	1	1	2	2	2	0	1	2	0	1	0	4	1	3	0	0	2	4	0	1	1	2	3	0	1	1	0	1	0	0	4	1	0	2	4	2	3	0	3	0	1	6	1	2	1	0	2	2	1	1	1	3	0	1	4	2	0	1	0	1	4	1	0	3	2	2	4	4	0	1	0	0	0	0	4	0	1	0	2	0	1	2	4	0	5	0	2	3	0	1	1	2	1	0	0	0	0	1	2	1	2	1	1	1	0	3	1	3	1	4	3	2	0	0	0	1	4	1	2	2	0	1	1	2	0	2	0	0	4	4	5	0	2	0	0	3	0	4	1	1	2	0	0	0	0	0	2	3	2	6	1	1	2	0	1	1	1	2	0	0	1	1	1	0	1	1	4	1	1	2	2	1	6	1	3	0	3	0	2	3	5	4	1	2	0	4	2	2	2	0	1	2	0	1	1	0	0	3	1	1	1	1	2	2	0	0	2	1	0	0	1	5	1	2	0	1	0	2	3	0	0	0	0	0	0	0	3	2	6	1	1	2	0	1	0	2	1	1	0	1	1	3	1	2	0	1	0	4	1	1	2	1	3	1	1	3	2	1	0	0	1	5	1	0	1	0	4	1	3	1	0	1	3	2	1	3	1	3	1	1	1	1	3	1	2	4	2	0	1	2	4	2	1	1	1	2	1	3	2	1	0	2	4	1	2	1	0	0	0	0	3	5	2	1	0	2	1	3	1	4	1	0	0	1	4	3	2	1	2	2	2	1	1	0	0	0	6	0	4	1	1	2	2	5	2	3	1	1	0	0	4	0	0	0	1	2	0	6	0	2	2	0	2	3	3	1	0	2	0	2	6	1	0	3	4	0	2	2	2	7	2	0	2	1	2	3	1	3	0	0	2	1	1	2	0	2	0	0	0	3	1	0	2	1	2	0	2	4	6	4	1	1	1	4	1	1	6	1	1	4	7	2	2	2	1	5	1	0	1	3	0	1	1	2
ENSG00000196235:ENSE00003610564:ENSE00003145864:1:39471357:39471503:39445608:39445637:19:SUPT5H:48:12:0:0	2	0	2	2	0	1	0	0	0	1	3	1	0	0	1	3	0	1	2	0	1	0	3	0	1	1	1	3	1	0	0	2	0	2	1	1	2	2	2	2	0	0	1	1	0	2	1	1	1	1	2	0	3	1	0	2	1	0	1	2	1	0	0	0	2	2	1	0	2	1	1	4	2	0	2	0	2	0	1	0	0	2	0	0	0	1	1	1	2	0	3	0	1	0	2	4	1	1	3	0	1	2	0	0	3	1	0	1	0	0	2	2	2	2	0	1	0	0	0	0	4	2	2	0	0	0	1	5	2	1	2	0	1	2	3	0	1	0	0	0	2	0	0	1	1	1	0	0	1	0	1	1	1	0	1	2	1	3	1	0	1	1	2	0	0	2	0	0	1	0	2	2	1	0	1	0	1	3	1	1	0	0	0	2	1	2	3	1	2	2	1	3	5	0	1	1	0	0	1	2	0	2	2	0	1	0	1	1	2	1	1	0	2	0	2	2	2	1	0	2	2	0	0	2	1	0	4	0	0	2	1	0	1	1	1	2	1	2	2	2	2	3	1	1	1	1	4	1	1	0	0	1	0	3	0	2	0	0	1	1	0	2	0	2	0	1	6	2	0	0	0	3	0	0	1	0	1	2	0	3	3	1	0	0	2	1	0	2	2	3	0	1	0	3	0	1	4	3	0	0	1	0	1	1	0	0	0	0	0	0	3	0	4	2	2	3	0	0	0	0	0	1	2	8	1	2	3	0	2	0	3	0	2	1	1	0	2	1	0	3	0	2	0	1	0	1	1	4	1	0	0	1	0	6	2	0	3	1	1	2	1	4	2	0	0	0	0	0	1	0	0	3	0	2	0	1	0	0	1	0	2	3	0	1	4	3	1	0	1	1	2	3	0	0	3	2	0	0	1	2	3	2	1	1	2	2	0	0	0	1	4	0	0	0	0	1	1	0	2	2	3	1	0	3	1	0	1	2	0	4	2	5	1	0	3	1	0	0	0	0	2	0	2	2	0
ENSG00000196235:ENSE00003610564:ENSE00003591267:1:39471357:39471503:39469262:39469398:19:SUPT5H:48:44:0:0	0	0	1	0	1	3	0	0	0	0	4	2	0	0	1	2	0	0	3	0	1	4	3	0	0	0	3	1	3	1	1	2	0	3	1	1	1	1	1	0	0	0	0	0	1	1	2	0	0	0	0	0	5	0	0	1	0	1	0	0	2	0	0	0	0	3	0	0	1	2	0	0	1	0	2	0	3	2	1	0	2	1	1	0	1	2	0	0	0	1	1	1	0	2	0	8	4	0	1	0	0	2	2	1	1	0	0	1	1	0	0	0	0	2	1	1	0	0	1	0	3	3	0	1	2	0	2	5	2	2	1	0	2	3	1	4	2	0	1	0	2	1	1	1	1	0	0	1	4	0	0	2	0	3	2	0	1	1	0	0	1	1	3	1	0	0	1	0	0	2	1	0	4	1	0	0	1	0	0	1	0	1	0	0	0	2	2	1	1	0	0	0	1	1	5	0	2	0	4	0	1	1	1	0	0	2	0	2	1	0	0	4	0	1	1	0	0	1	0	1	0	1	0	1	2	0	3	1	2	2	0	1	0	2	2	1	4	1	3	4	3	2	1	1	4	1	1	1	2	0	1	1	0	1	1	0	3	0	0	0	0	3	0	4	1	0	3	1	2	0	0	3	2	0	0	0	0	1	0	1	1	0	0	0	3	1	0	1	2	2	1	0	4	1	1	1	2	0	1	0	1	1	2	0	0	0	3	0	0	3	3	2	0	2	0	0	0	0	0	0	0	0	2	4	2	1	1	2	2	0	2	0	2	2	1	5	0	2	0	3	2	2	1	0	1	0	0	5	1	0	0	0	6	3	4	1	1	0	3	0	1	3	2	0	0	2	0	0	2	1	0	3	1	1	3	5	0	0	4	0	4	3	0	3	4	0	1	2	1	3	2	0	0	2	3	2	1	0	2	0	1	1	0	5	2	1	1	0	0	2	4	2	2	2	0	0	1	1	0	5	1	1	0	0	1	1	2	3	1	2	1	6	1	1	0	1	1	0	0	3	3	0	5	0	2
ENSG00000196235:ENSE00003613205:ENSE00001526464:1:39453356:39453521:39439572:39439841:19:SUPT5H:19:2:0:0	0	2	1	3	3	4	1	1	0	2	3	2	4	3	5	3	0	2	3	3	3	1	2	1	6	2	1	7	5	1	5	1	6	8	2	2	2	5	7	1	1	6	3	1	2	1	2	6	3	4	3	5	2	0	3	3	2	1	4	2	2	1	5	0	6	5	1	3	2	1	1	5	2	0	9	2	5	1	3	3	2	1	1	1	1	4	2	2	3	3	9	1	1	3	2	12	4	3	1	4	2	1	0	1	1	3	1	3	6	2	0	4	0	4	7	6	1	2	8	3	11	7	2	0	1	1	5	9	3	2	6	0	2	1	4	5	4	0	5	3	3	3	3	2	2	0	7	3	5	1	2	6	3	3	4	3	3	4	3	2	3	5	3	4	3	2	7	6	6	1	2	4	2	2	0	0	0	7	0	3	1	2	0	1	0	6	4	2	1	2	6	7	3	2	3	2	5	1	5	7	1	7	5	1	3	5	3	2	8	1	3	1	2	4	4	0	2	3	0	1	1	3	2	3	2	3	6	2	1	3	0	3	3	0	4	0	5	4	3	4	4	3	2	4	2	3	5	4	5	2	0	1	2	3	6	1	2	1	3	3	1	2	3	3	3	1	5	2	1	1	3	2	15	2	0	1	3	2	2	2	5	1	3	10	4	0	3	2	9	4	4	0	1	1	2	5	5	1	3	2	2	0	5	1	0	1	2	5	1	3	2	5	5	7	8	2	1	1	0	5	3	3	4	5	2	6	2	5	4	1	2	0	1	1	2	6	5	5	2	5	1	1	2	0	2	1	1	9	6	7	1	1	4	2	4	3	5	2	5	1	5	11	6	0	3	2	4	1	4	1	2	4	4	5	4	2	2	5	6	0	2	11	0	2	8	4	7	10	5	4	7	3	2	1	7	4	6	3	5	3	2	6	4	2	7	5	0	3	0	3	11	4	3	2	3	2	0	1	1	5	7	2	1	2	2	1	2	0	1	1	6	9	3	4	0	1	13	2	2	2	2	4	5	8	2
ENSG00000196235:ENSE00003613205:ENSE00003130874:1:39453356:39453521:39445593:39445637:19:SUPT5H:19:11:0:0	0	2	2	3	1	1	1	0	0	2	1	0	0	0	2	1	1	2	0	2	1	0	3	0	2	2	0	6	1	0	2	1	0	2	2	0	0	1	3	0	1	2	4	0	1	1	0	3	0	2	3	1	4	0	2	3	1	2	0	1	4	0	0	0	5	3	1	2	0	0	1	0	5	0	2	2	0	0	0	2	0	2	1	2	0	2	2	0	0	2	6	0	1	2	2	6	1	4	1	0	1	1	1	1	0	1	1	1	3	2	0	3	1	5	3	1	3	0	2	1	2	4	2	1	0	1	1	2	2	4	2	0	2	1	1	4	2	0	4	4	2	1	0	1	0	0	0	0	3	0	2	3	0	1	6	2	1	3	1	2	3	1	4	1	0	0	3	2	0	0	1	2	2	0	0	5	4	4	1	2	1	0	1	1	1	3	1	5	0	0	2	1	0	0	2	0	2	0	2	3	0	1	0	1	1	0	3	4	4	1	2	0	0	0	3	2	0	3	2	0	1	2	2	2	1	0	5	1	3	2	0	1	2	0	1	3	1	3	0	2	3	4	0	3	1	1	1	1	1	0	0	1	1	1	1	1	2	0	2	2	0	3	0	2	0	2	1	2	1	0	1	0	3	1	0	1	0	0	1	1	1	3	2	3	2	0	2	2	7	3	2	1	0	0	2	1	2	2	2	0	1	1	1	1	0	0	2	0	0	2	2	3	3	1	0	1	1	2	1	0	2	0	3	2	2	7	4	2	2	0	2	0	1	3	0	1	1	1	1	1	1	0	0	2	1	0	0	2	1	2	1	0	1	2	2	1	3	0	0	0	0	0	3	0	0	3	1	0	1	3	2	4	1	0	1	1	0	2	2	1	0	8	0	0	10	4	3	6	0	2	5	0	1	1	2	1	1	2	1	0	4	5	2	1	5	1	2	3	0	1	0	0	1	2	0	0	2	2	0	2	2	3	2	4	3	1	1	1	2	1	6	3	2	1	0	0	2	1	0	2	1	2	0	2	1
ENSG00000196235:ENSE00003613205:ENSE00003215349:1:39453356:39453521:39445441:39445637:19:SUPT5H:19:7:0:0	0	3	3	7	4	8	3	1	3	4	5	3	3	9	16	10	1	2	3	2	2	3	3	0	6	1	2	12	9	2	4	5	7	2	2	3	2	6	5	5	1	5	3	1	2	2	1	8	4	8	8	8	7	0	5	10	2	2	4	3	6	8	4	0	8	5	2	0	4	0	7	5	3	6	8	5	8	1	2	2	1	4	4	1	4	4	5	1	1	9	12	1	6	5	4	11	13	1	8	1	4	5	3	2	5	6	4	8	0	2	0	6	2	1	4	4	3	0	6	3	9	11	7	0	2	2	0	10	5	14	3	2	5	0	3	5	11	2	4	4	8	4	1	7	2	2	4	5	11	1	7	6	1	3	12	6	2	3	10	3	9	5	7	4	5	3	16	17	2	5	2	9	6	1	2	0	4	9	2	3	5	0	0	3	0	8	7	11	1	2	6	2	7	2	5	0	9	1	5	6	1	7	5	1	5	4	3	4	8	1	2	6	1	5	12	8	4	14	7	5	2	2	5	8	4	0	5	3	1	12	0	4	0	4	5	7	5	3	5	3	8	12	2	4	5	5	7	5	9	4	2	2	6	4	11	11	4	2	6	6	3	2	4	3	8	3	4	11	3	3	6	2	8	2	0	0	4	5	2	3	9	0	2	9	9	2	3	2	12	6	3	3	2	4	2	10	7	9	4	3	9	5	3	5	1	4	7	1	3	1	8	2	8	4	8	6	4	5	1	4	2	8	7	13	6	3	7	6	9	1	6	1	5	8	2	6	6	5	2	7	4	3	7	3	0	2	3	5	6	8	2	3	8	5	4	5	9	3	5	3	4	10	9	0	4	4	2	4	6	2	1	12	5	6	8	3	7	3	8	5	11	13	1	4	13	7	8	7	4	7	9	0	3	8	8	6	7	3	8	4	3	5	10	10	5	11	5	7	4	0	12	8	8	4	2	6	1	3	3	11	7	11	1	0	12	5	2	4	5	5	7	10	6	4	4	6	13	3	6	3	10	2	5	4	7
ENSG00000196235:ENSE00003636630:ENSE00003610564:1:39472810:39472929:39471357:39471503:19:SUPT5H:53:48:0:0	0	2	2	2	8	4	2	0	0	0	4	0	2	2	6	2	0	6	2	0	0	4	4	2	4	2	0	12	6	0	6	2	2	4	0	2	4	0	6	3	4	0	0	0	2	6	2	2	2	4	6	4	0	2	2	4	0	2	2	2	2	6	6	0	8	6	2	2	0	2	0	0	4	2	6	2	6	0	4	0	0	0	4	0	0	8	6	2	2	12	6	2	0	2	4	4	4	2	6	2	0	2	2	2	4	2	2	2	8	0	2	2	3	8	2	2	0	2	2	0	4	8	2	0	4	0	4	2	2	6	4	2	6	2	6	4	2	0	8	6	4	8	2	0	2	2	4	0	0	2	2	2	0	4	4	2	6	7	6	4	10	2	2	2	2	2	16	6	0	4	2	0	6	0	2	2	4	10	0	2	0	0	2	2	0	4	8	2	2	6	2	2	0	2	4	0	2	6	8	4	4	0	2	2	2	10	2	8	10	0	2	0	0	4	10	2	8	4	8	2	2	0	3	10	8	4	6	2	2	4	0	0	4	0	2	0	0	8	0	8	2	6	6	2	0	2	4	0	2	0	1	0	12	6	0	4	2	0	2	0	2	6	2	0	2	4	8	4	4	0	0	2	6	0	0	0	2	2	0	0	1	0	0	6	4	2	4	2	8	6	4	0	0	0	2	0	2	8	2	0	0	4	8	0	6	2	0	0	6	0	6	4	4	6	2	4	4	0	4	0	0	4	6	2	4	0	4	0	2	0	4	0	2	4	4	8	6	2	0	2	0	2	2	6	2	0	0	6	2	0	2	0	10	4	8	4	4	0	10	0	2	22	4	4	0	2	2	0	12	2	6	6	0	4	6	2	2	6	10	0	4	8	2	2	4	6	0	8	4	4	8	0	4	8	4	0	0	2	4	2	2	14	12	12	2	2	0	0	0	0	8	6	2	2	4	0	0	4	0	2	4	0	0	4	4	4	0	4	0	0	2	18	2	0	4	4	12	4	0	0	6	2	2	4	4
ENSG00000196235:ENSE00003641048:ENSE00003591267:1:39471605:39471730:39469262:39469398:19:SUPT5H:50:44:0:0	0	0	0	6	0	0	0	0	0	0	0	2	2	4	6	0	0	0	0	0	0	0	6	0	4	2	2	0	2	0	0	4	0	8	0	4	2	2	6	2	2	4	0	4	0	0	2	2	0	0	6	0	4	0	4	2	0	0	0	0	4	2	0	0	2	8	4	2	4	2	0	10	2	0	0	2	2	4	4	2	2	0	0	0	0	2	0	2	0	6	2	4	0	2	2	4	2	2	2	2	0	4	2	2	0	0	0	2	0	0	0	2	0	4	4	2	0	6	4	2	6	2	4	0	0	0	2	6	0	8	4	0	2	0	4	4	0	0	0	4	4	2	4	2	4	0	2	2	8	0	2	2	0	0	2	4	0	6	2	0	0	6	2	0	2	0	6	4	0	4	1	0	4	2	2	0	0	2	0	0	4	0	0	2	0	0	2	2	2	2	0	2	6	2	4	0	0	0	6	2	2	2	2	0	4	6	0	0	2	0	0	0	2	0	0	2	2	4	2	2	6	0	4	0	4	0	6	0	0	4	2	0	4	0	4	0	0	2	0	8	4	6	0	2	0	4	2	2	4	2	0	0	2	2	4	0	0	0	0	0	0	0	0	2	4	2	6	2	0	0	0	2	2	0	0	0	0	0	0	0	0	2	0	6	0	2	4	0	10	0	0	0	2	2	0	2	2	2	0	0	2	2	0	2	0	4	2	0	0	2	4	0	4	2	4	0	2	0	0	0	0	4	6	4	2	2	2	0	4	0	0	0	4	0	6	2	0	2	0	2	0	4	4	4	0	0	6	4	4	4	4	0	8	0	4	2	6	2	0	0	2	2	4	2	2	4	0	2	6	0	0	4	0	2	2	2	2	2	2	0	0	6	0	6	0	8	8	2	0	2	4	2	0	6	6	4	2	4	4	4	2	10	4	6	12	6	0	0	0	2	2	6	4	6	2	2	0	6	0	4	2	2	0	0	4	2	0	4	0	0	4	12	2	6	2	2	10	2	0	0	2	0	6	2	0
ENSG00000196235:ENSE00003641048:ENSE00003610564:1:39471605:39471730:39471357:39471503:19:SUPT5H:50:48:0:0	4	2	2	6	4	6	6	0	0	2	0	2	0	0	6	6	0	4	6	2	0	2	2	2	10	2	2	2	2	0	4	1	2	10	2	4	4	2	6	0	2	8	10	2	2	4	0	12	0	6	6	0	8	8	4	4	2	2	2	4	2	4	8	0	10	4	0	4	4	0	4	10	2	4	4	4	0	0	8	2	2	8	4	0	2	4	2	0	2	14	4	3	2	4	6	14	10	8	2	2	0	8	2	4	6	0	2	2	4	4	0	8	4	4	0	2	6	2	8	2	4	4	2	2	0	4	6	6	2	4	6	2	4	2	6	2	4	0	4	0	6	4	0	7	4	2	2	2	4	4	2	3	0	0	6	4	4	0	0	0	6	2	5	0	0	2	10	16	0	0	2	4	12	8	2	7	4	6	2	2	2	0	2	10	0	2	0	8	4	0	6	2	4	2	2	2	6	6	8	4	4	2	2	2	2	2	2	2	6	1	4	6	4	2	12	2	6	0	4	10	6	2	6	8	2	0	12	4	2	6	2	4	0	6	6	4	2	8	0	14	8	12	4	0	4	4	4	2	0	0	0	2	6	2	6	2	8	0	4	2	4	4	2	6	4	0	6	6	0	2	0	8	10	2	2	2	0	6	0	2	8	4	0	8	2	6	2	0	12	4	0	2	0	4	2	4	2	6	4	2	2	6	0	4	8	0	2	2	4	0	4	0	14	10	6	4	2	0	0	2	2	1	4	4	0	2	0	8	2	6	12	0	2	2	2	4	4	0	0	10	4	4	8	6	2	0	2	6	2	0	2	0	2	4	2	2	2	2	4	0	0	16	2	4	2	2	4	2	8	2	2	4	0	8	4	4	6	4	4	0	4	8	0	6	10	8	8	18	2	14	6	2	0	6	4	4	0	8	10	2	4	6	10	8	6	6	8	0	0	4	6	8	0	0	0	0	10	4	4	10	6	4	2	2	6	0	4	4	0	2	8	24	2	2	6	2	20	4	2	8	2	0	6	6	4
ENSG00000196235:ENSE00003651625:ENSE00003130874:1:39470377:39470523:39445593:39445637:19:SUPT5H:47:11:0:0	0	0	2	2	1	0	0	0	0	3	1	3	1	2	2	0	0	0	2	1	0	1	3	1	3	2	1	0	1	0	0	1	2	2	0	3	1	1	3	1	2	0	1	0	1	2	2	2	1	1	1	0	2	0	0	3	0	1	2	1	1	0	2	1	6	2	7	0	0	0	0	1	1	0	1	5	2	2	3	0	1	1	1	2	1	1	1	2	0	0	2	2	4	0	0	1	3	3	0	1	1	4	3	0	2	0	0	1	0	3	2	1	0	3	0	0	2	0	3	1	1	2	2	0	1	1	0	1	4	2	3	0	1	0	3	1	1	1	1	1	5	2	0	1	0	0	2	1	0	1	1	2	0	1	2	0	1	2	2	3	2	1	5	1	1	2	2	2	1	0	0	2	7	2	1	1	0	1	2	1	1	1	0	3	0	3	2	4	1	4	4	0	0	2	1	0	0	0	1	3	1	2	3	0	0	3	2	2	3	3	0	2	1	2	2	0	1	2	2	0	2	0	1	3	3	1	2	2	1	2	1	0	3	0	4	1	4	1	0	3	5	3	0	5	1	3	2	1	4	1	0	2	1	1	4	4	1	1	0	1	0	1	2	0	0	1	7	1	1	0	2	0	6	1	0	0	2	1	0	2	3	0	2	6	3	1	0	0	1	1	1	0	1	0	1	7	3	0	0	2	3	2	3	3	0	1	0	1	1	2	3	3	2	4	0	4	2	0	1	0	1	2	4	3	1	0	4	1	3	1	1	0	1	2	2	0	1	1	1	4	0	1	1	0	0	0	1	4	0	1	0	0	3	1	3	1	0	4	3	0	1	4	1	0	0	2	2	1	1	2	0	4	3	0	5	2	1	1	1	1	1	3	0	1	6	1	3	0	2	3	6	4	1	2	2	1	4	0	1	3	1	4	0	1	1	3	0	1	0	0	3	1	1	1	0	0	1	2	2	1	2	0	0	1	0	1	0	3	3	4	1	5	0	2	1	4	4	0	1	1	3	1	1	0	2
ENSG00000196235:ENSE00003651625:ENSE00003476721:1:39470377:39470523:39470119:39470274:19:SUPT5H:47:46:0:0	0	0	1	3	2	2	0	0	0	2	0	0	2	0	0	2	0	0	4	0	2	0	0	0	0	1	0	0	0	0	1	2	0	4	1	0	4	1	3	0	1	2	1	0	0	0	0	1	0	0	0	0	4	0	0	2	0	0	3	0	0	0	1	3	1	4	1	2	0	0	0	6	2	0	1	3	0	1	2	0	0	0	2	1	0	2	0	1	0	1	3	1	1	2	0	8	0	2	2	0	0	4	1	0	0	1	0	0	2	0	1	0	1	1	1	1	1	0	0	0	0	2	1	0	2	0	2	0	2	0	1	0	0	0	4	2	0	2	3	1	0	2	0	1	0	0	0	1	2	0	0	3	0	2	1	1	0	2	1	1	1	5	0	1	2	2	5	3	1	0	0	1	2	2	0	4	1	2	0	2	2	1	3	0	0	2	0	5	0	2	1	4	3	2	1	0	0	0	2	1	0	0	0	0	4	1	1	0	1	0	0	0	1	0	2	0	2	0	1	2	0	0	2	2	2	0	3	0	0	2	0	0	0	0	0	1	3	0	2	0	2	2	1	1	0	2	2	0	0	0	1	2	0	0	0	1	0	0	0	1	0	0	0	3	5	2	2	0	4	2	4	0	1	0	0	0	2	0	3	0	1	2	0	0	5	0	3	0	0	0	0	3	1	2	4	5	1	0	0	0	2	0	1	1	1	0	0	2	2	0	0	0	3	0	0	0	0	0	1	0	0	1	0	0	0	5	0	2	3	2	3	0	0	0	2	2	4	0	2	0	2	8	0	0	1	0	0	1	3	5	1	3	0	0	1	3	2	0	0	2	0	4	1	2	1	4	1	3	0	1	0	3	3	0	4	0	1	0	2	0	2	0	0	0	4	1	2	1	2	2	4	1	0	0	2	1	2	1	5	0	3	1	2	2	2	2	3	2	0	0	8	0	4	0	2	0	0	7	0	2	4	0	0	0	2	0	0	2	0	2	0	6	2	0	2	2	2	0	0	2	0	0	0	3	4
ENSG00000196235:ENSE00003662222:ENSE00003610564:1:39473416:39473521:39471357:39471503:19:SUPT5H:56:48:0:0	0	0	2	2	0	2	2	0	0	0	0	9	4	2	6	0	0	0	0	2	0	0	4	0	5	3	0	2	2	0	0	4	6	4	0	0	2	0	4	2	0	2	0	2	2	2	0	8	0	2	6	7	2	6	0	2	0	2	0	0	2	0	0	0	2	0	0	2	2	0	0	2	2	0	0	2	3	0	0	0	1	2	2	2	0	0	7	2	4	1	0	0	2	4	6	2	2	0	4	0	0	0	4	0	4	0	0	0	0	0	0	2	4	5	6	0	0	0	4	2	2	2	0	2	2	0	2	0	0	4	4	0	0	2	0	2	0	2	0	4	3	4	5	0	6	0	0	0	0	6	2	0	0	0	6	0	0	0	4	0	8	2	5	2	0	0	2	2	0	2	3	0	6	0	2	4	2	0	0	4	4	2	0	4	0	5	2	1	2	2	6	6	3	0	0	0	2	2	2	0	4	0	2	1	6	2	0	0	4	0	0	0	3	0	4	2	0	2	0	4	0	0	5	2	0	0	2	2	1	2	0	2	2	4	2	6	6	2	2	3	8	8	4	2	2	0	4	6	4	5	0	2	2	4	10	4	4	0	2	0	2	0	2	8	0	4	0	2	0	2	2	0	2	2	0	2	0	2	4	7	0	0	0	4	7	0	2	0	6	4	0	0	0	0	6	2	3	0	0	0	4	0	0	0	2	0	4	0	0	2	2	2	4	2	2	2	0	0	0	0	0	0	0	0	0	2	2	3	2	0	4	0	0	6	0	2	4	4	0	4	2	1	2	8	0	0	2	8	2	2	2	0	0	2	2	0	8	2	0	2	0	4	2	2	0	3	2	2	2	2	0	1	0	4	4	0	0	0	2	0	2	4	2	6	1	4	4	6	4	10	8	1	2	0	4	0	4	4	0	0	2	0	7	4	2	6	0	2	0	0	6	2	2	4	0	2	0	2	2	6	0	2	2	0	6	0	2	0	0	2	2	7	0	2	4	1	4	2	0	0	2	0	4	2	0
ENSG00000196247:ENSE00001714778:ENSE00001369315:1:64690399:64690525:64679177:64679336:7:ZNF107:8:6:0:0	0	0	0	0	4	2	2	0	0	2	0	0	4	0	4	0	0	0	0	2	2	2	4	2	0	2	0	8	2	2	0	2	4	0	0	2	0	0	6	2	2	0	2	12	2	2	2	2	2	4	0	4	2	0	0	0	0	2	4	0	2	2	0	2	0	2	0	4	2	0	0	0	2	0	0	0	0	2	2	2	0	2	0	0	2	0	0	0	0	4	4	0	0	2	4	2	4	2	2	2	0	2	4	0	2	2	0	4	0	0	0	2	0	4	0	0	0	2	4	2	0	0	2	2	0	0	2	6	2	2	2	0	2	0	2	2	0	4	2	0	0	2	0	4	6	0	2	0	4	0	0	2	0	0	0	2	4	2	2	0	4	0	0	4	0	2	6	0	2	0	0	0	1	0	0	0	2	0	0	2	0	0	0	4	4	4	4	0	0	0	2	0	2	2	2	4	2	0	0	2	4	2	2	2	3	0	0	2	2	2	0	0	2	0	4	2	4	4	2	2	0	0	0	0	0	0	2	0	0	0	0	0	0	2	0	2	0	0	4	2	2	0	4	0	0	2	0	0	0	0	2	2	2	4	0	2	0	0	2	6	4	2	0	2	4	2	0	4	2	2	2	2	4	0	0	0	0	0	0	0	2	0	4	4	2	0	4	0	2	6	2	4	2	2	2	4	0	0	2	0	2	4	0	0	0	0	4	0	4	0	2	4	2	0	0	0	0	0	0	0	2	0	2	2	0	4	4	0	0	0	0	0	0	2	0	2	2	0	0	0	2	6	4	4	6	0	2	0	0	8	0	2	2	2	0	2	2	0	6	0	2	4	0	2	0	2	0	0	0	4	2	2	2	2	6	0	0	0	8	2	4	2	0	2	4	2	0	6	0	6	2	0	2	2	4	0	4	2	2	2	2	2	2	2	0	0	4	0	0	2	4	2	2	2	0	2	2	2	6	2	4	2	2	2	0	0	0	4	4	0	0	8	2	0	8	2	8	0	2	0	0	0	2	2	0
ENSG00000196262:ENSE00001707052:ENSE00001943371:1:44801287:44803117:44799392:44799816:7:PPIA:17:12:0:0	8	6	3	10	13	12	8	8	10	10	5	11	22	13	13	21	4	7	5	3	8	11	8	1	26	7	7	6	11	17	6	6	11	15	7	2	13	11	4	12	10	13	7	7	14	14	4	5	10	2	6	9	20	4	8	3	2	21	5	15	9	16	8	2	11	13	11	5	12	8	7	4	4	10	10	2	7	17	14	6	6	6	9	5	9	6	8	11	6	7	12	2	4	1	3	2	12	8	18	10	5	15	1	7	8	9	13	7	5	6	7	9	5	2	3	2	6	17	11	17	11	11	10	13	8	8	18	6	2	11	8	2	7	3	21	5	2	5	13	9	10	10	14	6	4	4	4	5	10	8	2	20	11	6	7	4	7	4	16	6	12	4	15	3	4	12	13	8	5	5	7	11	17	1	2	5	10	7	1	3	10	13	6	5	9	2	5	11	10	10	6	8	11	4	4	6	17	5	10	11	4	1	8	4	15	2	2	12	9	7	5	12	7	7	2	10	5	8	8	8	15	10	11	7	6	3	14	10	12	10	3	7	7	5	7	8	16	15	5	22	12	14	3	17	16	6	6	9	9	3	6	2	9	8	9	13	13	4	6	6	4	10	2	8	12	5	8	1	3	8	6	14	23	6	0	6	8	5	7	3	0	8	8	8	11	4	3	6	8	6	1	9	11	12	4	11	9	6	10	12	9	3	10	13	5	12	5	13	6	13	11	5	8	13	14	2	1	7	6	8	6	6	7	10	8	5	5	4	5	7	15	10	8	10	14	4	11	7	6	10	3	13	8	10	7	9	2	20	4	5	4	4	29	8	11	7	11	8	2	8	1	10	8	2	4	11	0	7	7	9	15	15	5	13	11	9	2	3	8	12	2	16	13	6	6	11	8	21	8	13	6	8	4	7	6	3	12	7	6	12	18	10	7	14	10	13	5	13	4	5	13	13	6	6	6	4	2	6	12	5	7	6	6	1	9	6	2	10	8	4	6	22	0	8	14	9	8	10	8	11	3	4	8	10	4
ENSG00000196262:ENSE00001721381:ENSE00001943371:1:44801287:44801624:44799392:44799816:7:PPIA:21:12:0:0	15	13	9	10	19	10	34	14	11	24	19	6	29	29	22	18	24	7	12	9	10	23	17	6	48	5	10	15	20	22	17	16	14	23	16	8	15	27	21	13	12	31	7	9	40	21	10	8	5	15	18	16	31	9	29	9	9	29	3	10	7	28	12	5	23	17	18	2	18	10	22	11	4	13	13	14	11	23	18	10	13	9	9	14	21	15	20	8	10	16	15	6	14	4	15	7	18	8	20	10	5	9	6	18	23	10	19	10	14	4	21	10	13	13	18	9	7	17	7	10	10	19	8	3	16	10	13	23	19	25	20	17	27	7	24	5	19	11	10	7	8	11	15	9	13	11	5	10	18	5	11	15	14	12	21	12	12	3	15	6	12	18	23	7	9	19	29	22	18	24	14	12	23	4	7	12	15	17	11	16	9	5	8	13	11	20	9	16	7	18	4	4	15	10	27	8	10	7	14	19	5	16	19	5	16	14	21	18	11	15	3	13	9	5	10	18	16	6	11	23	18	16	18	16	12	6	25	5	22	16	3	6	5	13	7	18	13	18	19	26	16	31	10	31	12	9	4	13	10	5	8	10	8	13	10	10	13	12	11	10	7	12	3	17	15	14	14	11	7	10	8	14	34	11	4	18	2	7	13	12	19	27	16	12	14	23	19	23	10	6	17	15	13	10	10	22	4	14	10	16	14	4	5	7	8	12	16	19	20	14	10	15	19	25	20	15	3	5	14	30	15	12	23	19	20	10	11	13	17	11	11	13	12	11	13	9	7	17	9	10	12	26	26	20	5	12	23	19	30	7	6	8	45	32	16	17	6	13	9	6	16	16	20	8	13	30	18	6	6	21	22	9	16	9	11	12	19	7	13	11	14	21	21	5	25	11	5	14	21	18	14	25	2	21	15	7	12	8	14	5	10	17	13	28	27	10	5	13	5	10	18	18	13	13	7	15	8	12	9	14	11	5	15	12	13	24	6	15	3	12	7	32	10	22	9	12	28	12	8	13	20	7	24	18	17
ENSG00000196262:ENSE00001721381:ENSE00003712154:1:44801287:44801624:44799389:44799480:7:PPIA:21:10:0:0	1	2	3	15	4	7	8	5	4	7	2	9	12	9	19	10	6	6	2	4	0	4	7	6	29	0	5	5	3	4	10	2	12	2	3	3	6	10	5	6	8	18	1	4	6	7	3	2	5	7	13	4	9	2	11	8	1	13	3	4	5	13	7	2	27	3	5	5	6	5	2	0	5	1	8	5	5	0	6	16	5	11	6	3	12	5	6	2	6	9	4	4	2	6	5	6	5	7	14	5	14	7	2	4	6	6	10	1	3	2	2	3	7	5	5	4	5	0	0	5	7	13	2	6	9	7	7	3	8	11	7	6	5	1	9	5	10	2	9	10	7	5	8	6	3	7	5	3	6	5	6	3	2	6	4	3	0	5	7	2	0	3	3	4	1	10	22	3	4	5	4	7	14	2	6	4	3	7	4	3	4	2	13	2	5	7	10	7	2	12	4	3	4	2	5	4	8	5	3	12	3	6	4	4	10	6	2	11	11	2	1	9	0	5	4	6	3	11	6	23	2	4	11	3	1	9	5	3	9	1	3	1	7	3	9	6	9	9	3	18	4	8	4	3	7	7	7	4	5	4	5	4	5	3	6	9	7	5	2	3	0	5	3	6	18	7	1	11	3	4	4	3	30	6	0	1	4	3	5	9	4	7	8	8	3	3	1	2	7	3	10	2	7	2	8	3	4	5	5	8	10	4	1	4	11	6	6	1	0	5	5	2	4	9	11	4	4	5	2	6	3	9	14	6	14	4	2	6	5	4	3	6	2	9	14	8	5	3	4	11	4	5	5	9	6	4	5	14	9	5	3	1	14	10	8	5	6	3	3	1	2	3	7	5	2	7	2	3	4	4	3	7	8	7	11	4	3	4	2	3	1	21	4	4	7	2	3	7	6	11	3	3	7	6	7	1	14	2	4	2	2	4	4	5	14	5	6	8	4	2	13	6	1	5	5	2	8	7	6	11	7	7	1	3	4	7	6	1	5	5	1	7	5	2	3	2	9	2	2	5	4	7	11	5	10
ENSG00000196262:ENSE00001772611:ENSE00001935683:1:44801287:44801631:44797973:44799277:7:PPIA:19:4:0:0	1	2	3	4	1	4	6	3	3	9	3	7	7	2	4	3	2	3	1	2	2	4	6	2	9	1	3	3	2	2	1	2	2	3	1	1	3	4	2	1	5	11	1	3	3	4	0	3	2	1	6	3	6	1	4	4	1	13	1	1	4	7	4	1	15	1	5	2	3	0	0	1	1	2	4	1	2	1	5	1	1	3	2	1	1	4	1	3	2	5	0	3	1	2	3	3	1	2	10	2	2	2	3	1	2	9	1	0	3	0	3	0	3	5	3	4	1	2	1	0	2	5	1	1	1	5	9	2	4	6	3	1	1	1	4	1	2	0	2	3	2	3	2	1	4	0	0	3	0	1	0	2	1	2	3	2	0	0	5	3	3	0	4	1	0	5	12	3	2	2	2	1	4	1	3	2	0	2	1	6	2	3	2	2	4	2	0	5	0	4	3	0	4	0	6	2	1	2	1	5	2	3	3	0	2	2	0	8	5	1	2	3	0	2	0	1	0	5	1	9	0	1	3	5	4	1	2	0	1	0	3	1	3	1	4	5	7	4	5	6	3	2	1	1	2	4	2	2	0	0	0	1	3	0	1	5	5	1	1	4	1	1	0	5	3	2	2	6	1	4	2	1	9	0	0	1	2	3	3	2	0	1	5	0	2	2	0	2	2	2	2	3	1	3	2	1	1	1	2	1	3	2	1	3	3	1	3	1	1	1	4	7	2	3	3	5	0	1	0	2	1	2	8	2	2	3	5	0	1	3	0	4	1	2	4	3	3	0	0	3	3	4	3	5	0	1	5	6	4	0	1	0	6	9	2	8	4	2	0	0	0	0	5	4	0	2	1	3	0	1	0	3	1	3	8	0	3	1	0	3	0	9	1	3	4	2	3	4	6	10	1	4	1	1	1	1	11	2	5	1	1	5	1	3	9	2	4	0	1	3	3	2	2	0	1	2	1	1	4	2	2	2	1	1	3	3	7	0	2	0	2	11	1	2	2	3	2	2	0	3	3	0	4	1	1
ENSG00000196262:ENSE00001772611:ENSE00001943371:1:44801287:44801631:44799392:44799816:7:PPIA:19:12:0:0	53	46	31	69	62	44	69	45	34	46	48	65	78	65	74	80	44	39	30	33	42	49	65	21	155	49	34	35	37	37	60	34	97	65	57	28	43	64	52	30	75	89	27	57	79	55	43	25	45	38	51	50	92	31	71	51	28	109	39	46	40	68	48	32	99	46	38	34	58	71	42	41	54	39	48	52	37	63	90	29	36	45	30	33	76	38	32	47	36	57	53	24	41	31	26	49	39	50	52	70	43	34	27	39	46	45	85	45	40	36	45	36	37	34	36	61	38	50	32	45	52	66	24	41	38	50	58	49	54	72	54	39	51	19	55	29	47	21	66	44	60	57	58	20	40	19	42	41	38	26	60	47	49	41	54	32	30	22	48	48	41	49	53	27	27	55	81	48	31	43	42	33	75	14	23	39	71	62	41	41	27	32	44	38	34	86	46	68	20	60	38	41	57	35	58	31	44	45	33	73	35	49	53	50	71	52	40	69	76	50	36	39	43	29	34	62	62	59	46	85	47	38	39	70	45	34	47	40	49	29	27	44	40	40	39	43	66	96	32	104	40	55	51	37	47	27	41	43	27	13	44	36	49	36	48	58	43	31	25	48	31	48	36	57	55	33	23	27	28	45	43	55	117	32	10	48	43	44	36	28	45	49	43	41	46	63	27	58	58	38	44	44	42	43	31	44	35	42	26	34	49	28	35	56	31	65	72	58	69	50	43	58	41	75	54	39	32	65	38	55	39	39	98	38	70	46	30	46	45	45	53	42	42	52	68	47	44	31	34	61	50	62	71	60	41	55	44	62	52	43	52	38	127	58	63	62	53	27	20	39	31	45	66	50	39	112	45	15	30	42	48	82	56	45	64	42	41	27	43	45	25	108	60	36	41	38	39	61	63	75	64	46	41	75	60	43	129	46	70	26	34	58	55	90	88	63	34	38	26	29	72	53	58	47	33	49	62	51	61	52	50	45	48	59	53	60	43	62	48	43	44	146	52	34	39	43	114	26	46	55	59	43	75	57	56
ENSG00000196262:ENSE00001772611:ENSE00001946013:1:44801287:44801631:44798748:44798904:7:PPIA:19:6:0:0	1	4	5	8	4	4	3	2	1	4	1	2	11	7	9	15	6	3	4	5	1	1	1	5	8	3	3	5	2	4	5	2	9	3	3	8	1	7	2	7	6	12	3	4	6	2	0	2	2	1	6	1	9	5	4	6	2	18	1	2	2	20	4	4	11	3	1	2	4	1	6	2	3	2	2	6	3	3	13	3	5	9	3	1	13	0	1	10	2	4	7	3	3	3	4	2	2	1	4	1	4	6	1	2	5	4	4	0	4	1	3	3	3	1	3	2	4	0	2	2	7	1	2	0	3	3	3	2	2	10	1	1	5	2	7	3	5	0	7	4	2	2	4	4	3	5	1	2	2	1	3	0	3	4	0	1	1	4	4	1	3	0	4	6	0	3	5	4	4	5	6	4	10	1	3	3	1	1	0	4	8	3	5	2	2	5	6	2	0	7	2	0	8	1	3	0	4	8	3	12	3	3	4	2	6	7	3	12	9	0	3	5	3	2	2	4	3	7	3	10	2	3	6	9	2	6	3	2	3	7	2	1	3	4	3	1	4	13	3	9	3	8	5	3	4	7	4	9	1	2	6	0	3	2	2	4	4	7	4	2	1	1	0	8	6	7	0	1	3	5	2	9	16	3	2	1	5	7	0	0	2	4	4	4	3	3	8	0	2	3	3	1	3	5	3	2	5	4	3	6	2	1	3	5	4	8	3	2	0	3	4	5	2	4	10	5	1	4	3	2	2	3	6	3	7	0	4	4	0	3	1	3	6	1	8	5	3	3	2	6	7	10	4	2	3	3	2	4	0	7	5	2	12	11	3	3	3	1	1	3	3	3	7	9	2	11	1	4	5	2	7	14	11	2	9	7	5	4	1	0	2	12	10	9	5	5	2	9	5	3	6	10	2	8	1	7	17	1	10	3	7	8	4	8	7	6	1	7	6	4	13	4	7	1	0	4	2	4	8	4	8	2	1	2	5	10	3	4	5	4	1	13	2	5	4	3	8	3	3	1	5	10	11	5	7
ENSG00000196262:ENSE00001772611:ENSE00001948414:1:44801287:44801631:44798814:44798904:7:PPIA:19:8:0:0	1	1	0	3	1	0	3	0	0	1	2	1	1	0	6	2	2	1	1	1	1	2	3	1	5	1	0	0	1	1	1	0	7	1	1	1	1	2	2	0	2	1	0	0	1	1	0	0	2	2	2	0	3	3	0	3	1	2	0	1	0	3	1	0	1	1	0	0	2	1	0	0	0	0	1	3	3	0	5	1	0	1	0	0	0	2	1	2	1	0	1	3	1	0	0	3	3	0	2	1	1	4	0	0	0	1	1	1	4	0	1	0	0	0	1	1	0	0	1	0	1	4	0	1	1	0	1	0	1	3	2	0	2	0	1	0	0	2	1	2	1	0	4	1	0	3	1	2	0	0	1	1	0	1	2	2	0	3	1	1	0	0	2	0	0	1	5	2	3	1	1	2	2	0	2	0	0	0	1	1	0	0	2	2	1	2	0	1	0	2	2	1	1	0	1	0	2	2	2	4	0	1	1	2	3	1	2	0	1	1	1	2	0	1	0	0	2	1	0	2	0	0	1	2	1	1	0	0	0	1	2	1	2	0	5	0	1	0	1	5	0	1	1	1	1	2	0	1	0	0	0	2	1	2	2	4	4	0	1	1	0	0	0	0	4	0	0	2	2	3	0	4	4	1	0	1	2	1	0	0	2	0	0	3	0	0	1	0	1	5	3	0	1	0	0	1	1	1	0	1	0	0	0	1	3	0	3	0	0	2	2	0	1	5	3	3	0	2	1	1	1	0	2	0	1	1	3	1	1	0	2	4	2	3	0	2	1	1	0	0	1	4	0	1	0	1	1	1	0	0	1	2	4	1	1	0	0	1	0	0	0	2	2	4	2	2	1	0	0	0	0	0	2	1	1	3	1	1	0	2	0	5	3	1	0	0	0	2	2	2	3	1	0	3	0	2	2	1	4	0	1	1	3	1	2	3	1	1	0	1	1	2	0	2	3	0	2	2	1	1	0	2	0	1	1	2	0	0	2	0	1	3	0	0	1	1	2	0	1	2	2	1	2	1	4
ENSG00000196262:ENSE00001772611:ENSE00003674624:1:44801287:44801631:44800424:44800543:7:PPIA:19:16:0:0	2	3	1	5	2	2	5	5	2	5	1	5	9	4	12	5	3	3	1	3	2	4	3	4	13	3	1	4	2	2	4	5	7	1	4	2	1	6	4	1	7	15	1	3	5	8	3	1	6	5	7	4	11	3	8	6	0	10	6	1	6	6	3	3	9	4	4	3	4	4	1	2	2	3	4	4	3	2	2	5	3	7	4	4	4	4	4	2	4	7	2	7	3	0	0	2	2	3	10	1	3	4	2	1	3	5	7	0	3	2	3	3	4	1	4	4	2	1	0	4	4	3	1	2	1	2	4	2	1	8	0	1	4	2	6	2	0	1	9	6	4	0	5	3	4	6	0	3	1	3	2	1	2	3	2	0	2	3	3	4	1	3	5	2	2	9	16	2	0	3	2	5	9	2	5	2	0	4	0	5	4	2	0	6	3	4	0	5	1	4	6	2	3	6	5	1	5	2	0	10	4	0	4	5	3	3	2	6	7	1	2	3	0	4	0	3	2	3	0	10	2	1	4	3	8	6	2	5	1	0	4	2	6	2	3	3	6	5	2	5	3	8	2	2	2	0	4	4	5	2	4	3	2	3	1	3	4	5	0	1	1	1	3	5	9	2	1	1	3	2	5	6	13	2	1	3	4	5	1	1	2	4	1	1	2	1	1	2	1	3	2	5	1	4	5	4	9	6	2	7	3	2	3	3	5	2	6	1	2	5	3	2	7	7	6	7	3	4	1	3	2	5	8	5	2	6	5	4	1	0	2	11	0	3	12	3	4	1	2	4	3	4	6	9	2	5	2	6	4	4	3	3	10	3	6	1	4	1	2	1	2	2	2	3	2	11	1	2	3	2	1	10	7	4	2	1	1	2	0	1	1	16	3	3	2	3	2	9	1	9	12	3	0	5	2	0	10	0	4	3	3	5	5	3	7	2	0	5	4	4	6	0	3	2	3	0	3	4	7	6	4	1	1	0	2	3	3	3	7	4	0	5	2	0	2	4	7	0	1	1	2	0	6	1	9
ENSG00000196262:ENSE00001772611:ENSE00003712154:1:44801287:44801631:44799389:44799480:7:PPIA:19:10:0:0	6	3	9	22	7	7	10	9	17	11	18	14	36	12	39	29	13	6	8	11	5	8	7	5	33	3	7	6	6	8	14	4	26	6	13	14	4	15	10	8	19	29	9	12	18	6	6	3	8	12	12	6	35	7	19	22	3	50	9	3	12	41	12	10	29	12	9	8	18	12	5	13	11	5	12	7	6	8	32	24	8	10	12	9	25	12	15	14	15	14	22	7	10	9	12	9	6	12	35	7	5	14	3	7	13	8	15	5	18	1	5	4	9	8	9	18	9	3	7	9	7	20	4	7	18	7	12	5	6	45	10	6	13	6	5	8	15	5	9	12	7	7	12	12	12	8	7	16	3	16	7	5	8	14	5	2	10	5	14	9	8	3	8	2	4	17	25	5	10	8	17	14	34	1	6	4	0	4	5	21	20	8	9	11	7	24	4	11	8	33	11	5	17	9	17	4	8	12	2	39	8	12	12	9	24	11	4	23	16	3	12	10	6	10	4	12	6	14	7	31	9	17	7	35	12	14	6	5	4	3	9	4	9	8	15	7	20	20	12	40	7	15	18	8	10	13	5	20	1	4	9	5	16	5	11	15	18	11	6	9	5	9	9	21	23	14	8	5	7	7	16	11	31	6	2	11	12	15	7	3	11	5	6	5	5	11	20	7	12	7	12	7	10	13	14	4	12	12	10	20	10	8	5	14	12	19	13	11	5	9	13	19	13	15	36	6	3	12	11	19	7	10	25	6	22	10	9	4	2	16	5	11	15	8	24	14	15	5	6	13	21	20	8	14	13	10	12	11	6	6	17	6	31	15	11	13	19	5	3	4	19	22	25	19	12	32	4	16	9	12	15	43	14	12	28	21	10	16	2	10	5	41	23	26	23	11	12	29	25	16	24	13	5	15	8	9	56	15	32	9	16	18	18	22	13	14	12	21	15	2	37	15	9	24	5	11	14	8	27	15	15	15	11	16	23	30	11	13	13	8	8	52	15	7	15	13	42	18	10	5	16	9	25	11	27
ENSG00000196262:ENSE00001815361:ENSE00001665420:1:44821994:44822058:44799702:44800011:7:PPIA:22:15:0:0	22	16	30	14	30	34	42	6	8	30	34	34	40	38	24	40	22	26	24	16	28	24	34	18	92	16	4	16	22	22	38	56	44	60	26	20	52	28	40	32	26	30	18	32	34	40	28	32	30	40	36	40	74	16	38	16	18	42	16	26	20	28	28	16	36	44	26	12	38	30	44	32	28	16	42	22	26	36	44	12	32	20	14	14	22	42	16	20	30	34	34	24	28	18	10	42	30	28	26	24	16	18	34	22	38	24	30	30	40	24	22	24	18	24	30	26	28	26	40	24	42	42	32	22	32	32	54	40	26	20	26	24	40	14	52	30	26	22	38	28	32	42	52	22	20	12	32	22	40	22	40	34	28	22	44	28	14	22	32	40	46	26	66	18	24	16	36	62	36	30	20	30	46	14	22	26	34	34	22	24	22	20	36	28	24	62	22	48	16	44	32	26	28	28	48	16	46	36	36	16	20	26	28	22	38	32	20	24	22	28	36	28	38	28	40	26	40	30	28	28	22	30	34	20	24	14	32	30	26	38	10	24	22	28	50	24	58	52	24	50	38	40	22	34	36	14	8	54	36	10	16	20	26	28	34	48	34	30	24	22	20	24	18	34	34	18	46	28	14	28	24	38	50	14	8	22	16	28	22	30	38	36	18	46	44	40	22	28	34	30	14	18	36	20	12	54	20	22	24	20	40	10	36	18	20	36	50	32	36	16	30	40	46	54	28	26	10	14	20	34	38	26	38	60	44	30	34	30	46	18	70	12	4	42	30	26	24	28	10	34	16	28	48	30	20	38	24	56	64	26	22	24	68	38	66	48	40	16	12	22	26	46	32	34	16	46	26	20	26	16	24	46	20	46	24	40	32	16	38	38	38	52	34	16	48	52	48	26	40	56	36	34	28	50	38	32	48	26	26	26	14	52	30	60	78	56	12	18	20	20	36	38	30	24	20	22	26	20	16	42	32	36	22	32	44	28	24	38	18	32	24	68	30	32	20	28	34	32	44	22	52	36	44	36	22
ENSG00000196262:ENSE00001815361:ENSE00001707052:1:44821994:44822058:44801287:44803117:7:PPIA:22:17:0:0	36	52	46	42	110	58	116	94	106	78	44	34	104	70	78	78	100	30	58	56	68	56	62	36	148	24	30	54	44	62	82	84	60	120	50	42	88	52	76	50	50	62	28	48	100	56	82	54	70	72	54	74	104	24	98	60	50	98	50	78	70	64	40	14	60	64	52	14	64	72	74	76	52	46	86	60	54	98	80	46	26	54	26	32	90	94	50	106	26	70	78	16	76	40	44	68	50	52	42	80	62	48	20	34	56	62	96	54	52	52	70	68	36	58	52	60	48	74	52	72	84	84	42	64	26	80	113	66	74	44	52	78	104	28	98	30	30	54	48	46	32	82	60	50	38	14	22	70	56	64	44	98	74	48	98	52	40	32	68	42	88	62	160	54	58	62	66	94	72	22	82	72	72	28	28	66	54	58	54	36	28	36	80	50	68	84	28	64	28	30	44	46	40	34	108	68	66	48	56	44	30	82	60	74	52	62	44	66	78	62	50	40	30	60	60	96	42	80	86	68	68	110	46	36	80	28	52	44	58	60	18	38	46	74	60	64	90	104	36	86	64	80	36	54	56	24	32	90	38	36	50	62	36	48	80	88	70	98	46	84	56	52	68	66	42	56	84	36	36	64	64	76	120	60	10	86	34	36	38	26	84	78	36	76	56	84	102	88	74	46	60	64	80	28	14	108	38	20	52	52	54	46	96	34	26	128	96	62	58	80	70	122	68	92	70	38	48	120	64	90	76	40	74	104	92	68	30	70	76	34	114	82	28	52	68	44	50	30	82	68	26	58	74	36	66	34	60	92	112	88	32	70	102	90	94	74	48	54	28	48	26	78	70	26	44	72	72	68	48	62	40	66	80	66	46	56	74	12	92	60	52	86	116	32	66	80	56	70	76	96	80	62	52	90	46	42	96	34	46	50	50	94	48	96	134	74	36	96	38	42	54	66	46	52	48	68	54	60	68	70	72	40	66	54	80	82	78	72	40	38	40	126	58	80	34	46	78	60	44	38	62	60	56	62	48
ENSG00000196262:ENSE00001815361:ENSE00001943371:1:44821994:44822058:44799392:44799816:7:PPIA:22:12:0:0	10	18	20	18	28	14	34	16	20	28	22	18	22	26	16	24	26	20	20	6	26	26	32	2	42	6	10	14	18	8	22	28	26	20	20	18	22	18	30	12	22	14	14	10	28	26	22	10	22	14	26	24	34	10	26	12	8	20	10	22	16	14	18	6	20	30	16	6	16	24	10	18	14	6	26	14	12	20	42	6	6	18	14	6	10	14	16	18	4	22	32	10	10	18	20	8	20	8	8	28	12	20	10	22	16	12	36	24	18	14	20	16	12	18	6	4	16	26	16	18	22	14	14	16	12	20	30	18	20	16	16	20	20	2	28	10	16	8	26	10	6	18	20	16	12	0	6	16	24	16	14	18	20	14	36	24	14	6	18	18	26	18	32	8	12	10	18	34	20	14	20	24	28	14	4	6	18	18	20	14	6	6	20	28	14	30	8	16	8	20	16	10	14	6	32	14	22	12	12	14	8	12	32	16	20	22	18	24	14	22	10	14	18	12	20	40	16	20	14	14	16	22	18	6	22	8	22	4	18	18	4	20	16	18	10	24	20	28	14	32	26	34	8	18	32	12	14	12	18	2	14	6	2	10	16	34	20	14	14	10	14	16	20	24	18	6	10	10	12	14	10	24	36	14	2	10	4	10	16	18	12	18	10	18	18	20	28	16	18	14	14	28	24	16	6	16	4	18	20	18	20	6	28	6	14	30	20	16	12	16	16	26	34	36	20	18	12	20	20	26	28	10	28	14	18	12	20	14	12	12	20	10	4	14	24	16	28	12	10	14	18	24	18	16	16	22	22	42	26	12	14	10	34	18	16	22	18	16	8	24	10	18	14	10	14	36	26	14	8	6	28	28	20	12	14	12	18	14	18	26	12	24	22	8	22	16	12	12	10	30	14	16	30	24	30	12	18	14	14	22	20	30	18	24	28	22	8	16	8	20	20	14	14	18	18	8	6	16	22	20	20	12	16	20	16	10	12	28	10	14	18	60	14	12	10	16	26	10	28	30	32	6	18	8	22
ENSG00000196262:ENSE00001851574:ENSE00001665420:1:44801287:44801647:44799702:44800011:7:PPIA:18:15:0:0	8	12	2	6	10	42	16	6	8	10	8	22	14	18	8	16	14	7	8	6	20	2	26	10	34	18	0	10	12	8	30	20	18	34	10	6	12	18	10	14	8	24	12	12	4	17	16	12	7	20	20	25	39	12	19	16	12	10	15	10	16	20	14	7	28	19	8	10	18	14	12	14	6	8	13	17	8	12	17	11	0	4	12	6	28	13	17	16	8	27	36	12	12	8	4	14	14	5	16	12	12	2	4	0	12	5	12	12	10	8	9	8	12	16	6	9	12	16	8	18	24	32	10	6	4	14	28	23	14	12	18	8	12	6	30	6	10	4	10	2	16	18	20	22	6	8	6	4	16	12	4	24	2	14	27	16	14	6	8	16	26	12	32	0	8	6	14	20	10	10	18	6	17	0	6	10	8	28	9	11	16	4	16	15	14	21	5	20	8	19	8	8	8	8	26	4	33	12	14	10	4	13	6	6	22	12	10	21	24	12	12	6	16	12	22	28	18	14	8	14	9	16	16	14	16	8	24	10	12	14	8	13	4	8	8	12	24	26	10	19	20	22	2	10	16	8	8	14	24	8	8	12	12	16	8	16	13	10	10	12	10	10	6	20	23	11	26	10	10	11	4	16	22	6	0	6	1	10	4	4	25	20	8	24	18	20	24	8	30	20	10	12	24	16	4	32	12	10	19	18	15	2	14	2	6	12	26	8	22	6	18	16	10	37	20	8	10	8	8	17	12	8	10	16	27	16	4	14	10	13	20	6	4	12	23	12	7	6	2	9	7	6	20	5	15	14	13	11	20	7	0	22	70	17	16	13	26	20	5	16	10	16	8	5	12	24	14	10	2	12	16	24	12	18	11	12	7	2	21	10	18	11	10	8	18	22	26	24	14	36	22	22	15	22	14	14	20	2	14	19	20	30	20	27	33	22	6	0	2	5	30	20	18	6	15	4	6	18	2	32	10	8	8	16	14	6	4	26	8	14	20	25	4	24	12	12	8	6	10	18	18	6	12	16	12
ENSG00000196262:ENSE00001851574:ENSE00001943371:1:44801287:44801647:44799392:44799816:7:PPIA:18:12:0:0	25	12	11	8	16	19	29	14	10	31	11	11	17	30	11	17	10	9	8	8	22	19	21	6	55	8	17	12	8	10	25	20	25	18	12	10	19	15	7	19	29	20	15	12	26	18	25	14	16	9	19	13	42	5	15	16	15	50	4	20	17	34	10	2	33	23	19	3	2	16	23	14	14	10	19	14	27	16	27	9	8	16	7	7	24	21	11	7	6	11	21	6	22	8	7	23	16	9	19	19	16	15	12	12	5	16	15	11	25	15	13	6	21	15	12	9	5	18	17	18	22	19	12	17	8	13	21	15	14	11	24	15	22	6	27	9	18	7	8	9	17	26	25	9	7	10	14	12	17	10	15	19	12	9	19	17	16	5	18	5	20	19	22	10	6	27	20	13	20	5	23	7	30	9	5	12	15	19	11	8	11	9	18	13	15	28	20	24	10	9	15	4	9	10	29	5	19	6	6	10	13	16	18	13	28	27	18	9	11	24	7	9	6	8	12	22	11	19	16	18	8	10	19	16	14	1	8	18	21	29	6	14	9	16	12	8	13	48	14	20	14	32	8	14	25	8	22	23	15	1	13	13	18	10	23	12	24	13	12	15	8	19	16	22	11	15	23	15	7	14	14	28	31	14	5	19	2	9	14	15	17	15	9	14	20	14	14	29	25	21	6	20	12	6	4	20	7	17	6	13	26	4	19	12	12	18	17	26	20	21	20	27	19	15	17	15	13	19	12	11	23	6	24	16	13	20	13	13	5	9	24	8	10	19	17	16	24	17	14	18	8	21	22	8	17	11	13	21	27	14	16	17	46	19	22	25	21	18	10	8	9	19	18	9	10	24	9	9	12	10	6	20	13	25	15	14	8	6	14	11	17	28	20	11	14	19	13	17	31	39	21	14	18	25	14	12	21	3	16	14	9	24	24	34	27	21	9	8	4	5	31	20	21	8	10	10	20	11	14	31	28	18	8	9	21	12	19	22	15	17	16	32	14	12	9	10	48	11	6	19	26	15	27	16	25
ENSG00000196262:ENSE00001865260:ENSE00001935683:1:44801287:44801630:44797973:44799277:7:PPIA:20:4:0:0	1	3	2	3	2	0	6	3	4	7	4	8	8	5	8	7	3	1	2	1	1	1	5	1	6	1	3	4	3	1	1	1	7	2	3	4	1	4	2	6	8	13	0	4	4	2	2	1	2	1	7	1	3	2	7	3	0	9	2	0	3	8	5	3	5	2	2	2	3	0	1	1	3	4	6	3	7	1	5	6	4	2	2	3	4	0	0	4	0	6	2	3	5	1	1	1	1	2	6	1	3	5	0	1	3	1	2	1	2	1	0	2	3	3	3	1	2	0	1	4	1	7	5	5	3	7	2	1	2	3	3	1	5	1	2	1	2	3	3	4	5	2	3	2	2	1	2	4	3	3	7	1	1	4	2	2	1	2	4	2	5	4	0	2	2	4	10	1	1	4	3	6	8	2	2	3	1	2	0	4	0	0	1	1	2	0	5	5	2	4	5	1	6	0	3	1	6	5	3	7	2	11	3	3	6	4	4	2	15	2	3	4	1	2	0	5	0	6	1	10	1	1	5	4	4	3	5	1	4	1	0	1	2	1	1	3	3	4	3	7	2	0	1	2	0	3	2	1	4	1	4	2	7	2	1	2	3	2	3	2	2	2	1	5	9	3	2	2	5	2	5	7	5	2	1	4	1	2	1	1	4	1	0	4	5	1	0	3	2	1	3	1	6	2	3	0	2	2	0	1	4	2	1	2	1	5	4	2	1	9	4	0	3	7	5	5	6	1	1	3	5	3	7	1	1	2	3	6	0	1	0	2	1	3	5	1	3	5	2	2	3	12	1	0	5	1	2	6	1	5	4	5	7	5	1	0	3	1	1	2	0	2	4	1	2	5	0	2	2	2	0	13	2	7	5	2	4	3	0	1	0	6	4	0	3	2	1	3	6	5	10	3	4	5	2	1	8	2	4	0	3	1	6	1	8	4	2	4	0	2	7	3	2	0	2	0	2	2	6	3	1	1	2	2	6	5	0	0	2	7	1	6	1	1	2	4	3	1	2	2	2	3	2	2	3
ENSG00000196262:ENSE00001865260:ENSE00001943371:1:44801287:44801630:44799392:44799816:7:PPIA:20:12:0:0	15	15	21	35	20	26	41	26	32	42	35	40	68	30	55	33	23	21	19	17	21	17	26	22	67	24	27	23	11	18	37	13	55	29	13	20	25	37	22	24	41	68	22	19	35	28	16	8	21	28	41	12	44	12	47	35	15	79	14	18	34	76	21	19	81	23	17	26	38	21	22	16	22	15	29	22	28	20	57	34	23	40	27	17	41	21	31	33	30	35	24	13	27	16	8	26	14	18	54	23	35	35	16	27	18	34	40	7	22	6	16	11	21	8	19	19	19	15	14	36	23	61	15	28	23	22	33	11	30	61	29	28	32	6	39	13	32	15	33	33	35	12	28	9	24	23	14	33	17	17	20	11	23	18	15	21	15	13	42	23	22	17	32	17	9	35	76	21	20	20	38	34	54	4	25	18	16	28	31	36	21	11	36	29	23	45	20	34	14	39	36	17	36	18	49	11	24	42	6	50	19	24	18	32	35	30	18	61	52	17	26	37	25	15	7	43	13	46	20	79	30	27	29	39	33	26	27	17	31	13	14	13	22	11	20	22	40	34	26	55	27	42	22	30	27	18	28	27	20	7	22	20	22	26	25	21	25	31	13	20	22	40	16	26	42	22	15	27	21	19	24	37	73	19	6	25	21	31	12	27	21	27	18	18	21	26	18	19	27	15	21	15	23	18	21	19	19	18	14	22	28	15	29	24	29	40	20	32	12	40	18	29	28	32	49	40	20	28	11	24	22	34	48	23	34	11	22	17	23	25	26	29	14	32	65	32	18	17	14	41	37	42	25	60	10	30	26	38	33	29	26	18	72	38	32	32	25	30	15	7	21	21	28	21	19	55	15	19	17	15	19	49	26	22	35	31	25	16	14	10	6	71	38	17	33	15	21	39	40	48	33	37	14	39	25	16	55	16	47	13	24	27	23	43	54	31	18	32	14	18	57	37	13	34	15	23	24	22	45	54	39	39	12	20	42	30	16	13	17	21	14	70	21	23	20	31	68	24	13	26	32	23	51	25	36
ENSG00000196262:ENSE00001865260:ENSE00001946013:1:44801287:44801630:44798748:44798904:7:PPIA:20:6:0:0	7	3	0	13	4	10	13	10	6	14	7	10	15	9	17	15	6	6	5	4	7	6	8	6	16	3	8	4	2	4	7	5	27	5	6	6	3	7	10	3	10	21	4	6	10	6	4	0	7	5	6	8	14	8	11	10	7	26	1	3	4	25	4	4	14	7	4	6	6	4	8	0	5	3	8	6	5	3	20	13	4	14	8	4	8	8	6	5	4	5	11	7	5	4	4	2	3	2	9	3	8	13	2	6	11	4	9	1	5	6	9	2	6	4	4	12	4	2	1	5	3	13	6	3	11	5	8	4	9	18	4	1	11	2	1	2	7	3	4	9	6	3	10	3	6	3	1	6	5	4	8	5	3	5	4	6	3	5	6	6	3	5	12	6	0	7	26	11	11	6	9	6	18	3	8	12	1	3	4	9	17	4	8	4	4	15	11	5	3	17	5	4	4	1	10	1	6	1	4	23	3	4	6	5	16	5	6	15	12	8	4	4	3	6	5	10	4	13	5	23	8	9	7	21	7	9	9	3	3	3	8	1	9	6	4	6	14	11	7	16	4	9	11	14	6	7	3	6	4	1	5	0	7	4	7	3	10	5	1	4	5	5	4	9	16	11	1	3	8	12	4	14	20	2	0	8	6	5	5	5	6	10	6	6	8	3	8	1	5	6	7	2	4	5	4	3	3	3	3	10	3	4	8	8	4	11	11	8	3	12	5	14	9	11	18	8	0	6	3	2	2	7	15	3	10	11	7	4	4	3	3	9	4	1	17	5	9	2	1	4	13	15	11	6	2	3	8	8	6	5	8	1	17	8	9	9	8	3	7	4	11	1	9	13	14	20	2	6	6	6	7	20	12	3	8	10	11	11	3	5	3	29	17	6	11	3	2	21	13	5	14	13	7	10	4	12	24	7	18	1	7	16	9	10	4	10	2	14	9	2	17	9	4	6	4	9	6	9	9	11	7	4	5	5	18	14	8	2	6	7	6	24	10	5	5	8	15	6	5	3	15	6	15	9	11
ENSG00000196262:ENSE00001865260:ENSE00001948414:1:44801287:44801630:44798814:44798904:7:PPIA:20:8:0:0	1	1	0	5	2	2	2	1	3	5	1	0	2	1	0	5	3	1	1	1	0	0	0	3	5	2	2	3	3	0	1	1	3	0	0	1	2	4	1	1	6	6	3	4	3	2	0	4	1	1	2	3	5	1	3	2	0	6	2	0	3	7	1	2	6	4	1	1	1	1	2	3	5	0	2	3	0	6	9	5	1	5	4	0	4	3	2	1	0	2	1	1	2	2	0	0	2	0	7	0	1	1	0	3	4	2	3	1	2	1	1	1	2	3	1	1	3	1	1	3	1	3	2	2	3	3	4	0	3	3	0	1	3	2	2	0	2	1	0	1	1	2	3	0	2	0	1	0	0	3	0	1	1	3	1	3	1	0	1	2	1	1	2	0	0	2	4	3	2	1	3	1	2	0	0	1	1	2	1	1	1	0	1	2	2	2	2	3	1	1	2	1	1	1	2	1	3	1	1	2	1	0	2	0	3	4	0	1	4	2	4	2	2	1	1	2	0	1	1	7	5	2	1	4	1	3	1	2	1	2	3	1	0	1	2	1	3	1	4	6	0	2	1	4	1	2	3	1	2	3	0	1	1	2	3	3	2	0	0	1	2	2	0	1	6	2	0	1	0	2	1	2	7	1	0	2	2	1	2	1	1	1	0	2	1	2	2	2	3	0	2	0	1	2	3	1	2	1	2	2	3	0	1	1	1	2	1	1	1	1	2	0	3	3	3	3	1	2	0	1	0	2	4	2	2	2	1	0	2	1	1	0	0	3	3	2	2	1	1	0	2	1	3	4	1	2	2	0	1	5	2	1	10	0	4	2	3	2	2	1	3	3	1	3	3	3	0	0	1	1	2	5	6	3	3	3	2	0	0	1	2	5	7	3	2	0	0	4	6	1	5	2	0	2	1	1	5	1	4	1	1	2	4	3	1	2	1	3	0	0	8	1	1	3	2	1	2	1	5	1	1	2	2	2	3	7	0	0	0	6	1	9	3	1	1	4	1	1	2	1	3	2	5	2	5
ENSG00000196262:ENSE00001865260:ENSE00003486652:1:44801287:44801630:44796681:44796793:7:PPIA:20:2:0:0	0	1	0	1	2	3	2	0	0	2	0	0	0	1	2	1	1	1	3	0	1	1	4	0	0	1	0	0	2	1	1	2	1	1	1	1	1	0	2	0	1	2	0	0	2	1	2	2	0	1	4	2	3	1	3	3	0	2	1	2	0	4	3	0	2	0	2	0	2	0	1	2	1	1	1	1	0	2	2	0	2	0	0	1	0	0	2	0	2	2	0	0	1	0	0	0	0	0	1	1	1	3	0	3	1	1	2	0	1	2	0	2	0	1	1	1	1	2	0	1	1	0	0	1	1	0	4	0	0	3	0	1	3	0	0	0	3	1	2	0	2	0	0	1	3	1	0	0	0	1	0	0	0	2	0	0	0	1	0	0	1	1	1	0	0	3	2	1	1	3	1	3	3	1	0	0	0	1	2	1	0	2	2	1	0	0	2	3	0	3	1	0	2	0	0	0	1	2	2	1	0	5	0	0	3	3	2	3	0	1	0	0	0	3	0	0	1	1	0	1	0	2	2	4	1	1	1	0	6	0	0	0	1	1	1	2	2	5	6	3	1	1	2	1	0	1	0	1	0	0	0	0	1	0	3	0	1	3	0	0	0	1	0	0	2	0	1	1	2	2	1	0	1	0	0	0	1	0	1	1	2	1	1	4	0	1	0	0	0	1	5	1	0	1	1	0	3	2	1	0	2	0	1	0	1	0	3	0	2	1	0	2	3	2	4	3	0	1	0	1	0	2	3	2	1	3	0	0	0	1	2	0	1	1	0	0	0	1	0	2	0	4	0	2	1	2	0	0	0	1	1	1	3	1	1	2	1	1	0	1	3	0	1	1	1	6	0	0	0	0	2	1	1	0	1	4	1	2	1	1	0	1	4	1	1	0	1	2	3	5	1	3	1	1	2	1	4	1	2	0	0	3	3	1	3	2	0	0	1	0	1	1	1	3	1	0	1	1	4	5	4	0	1	1	1	4	3	0	1	1	1	3	2	1	3	0	3	3	1	0	5	1	4	1	2
ENSG00000196262:ENSE00001865260:ENSE00003674624:1:44801287:44801630:44800424:44800543:7:PPIA:20:16:0:0	3	0	5	10	2	3	7	4	3	8	5	7	12	4	10	3	2	6	2	1	1	3	4	2	10	5	2	4	2	3	5	5	9	1	2	3	2	4	2	3	7	16	3	5	4	5	2	1	4	4	6	2	11	1	8	6	1	10	3	1	2	16	6	3	17	1	4	8	7	3	2	1	4	3	10	4	6	1	8	4	5	6	2	1	8	1	6	4	5	7	4	0	2	3	2	5	7	2	10	2	4	2	1	5	7	4	11	4	6	1	3	5	4	1	2	3	4	0	3	6	3	11	6	1	3	2	8	3	4	12	6	0	4	2	6	4	4	0	4	2	4	5	4	4	9	4	2	3	3	2	1	2	2	3	3	3	2	2	6	2	6	2	2	5	2	5	14	4	1	2	4	8	12	0	2	1	1	7	2	1	5	1	3	7	3	10	3	3	0	3	6	2	5	4	1	2	3	8	0	8	3	3	4	5	8	9	2	4	6	1	3	9	1	3	2	2	1	2	1	15	3	1	9	5	4	7	0	2	4	1	2	0	4	2	4	4	10	6	2	8	6	9	1	3	4	5	4	2	5	1	1	2	3	1	6	1	3	1	1	4	0	4	1	3	10	6	2	6	4	5	2	5	8	1	0	4	3	10	4	6	6	6	5	4	3	0	4	2	2	3	5	3	6	4	4	2	7	3	2	4	7	1	0	3	5	4	3	1	2	6	5	5	3	6	9	4	3	0	4	5	5	9	8	7	5	5	2	6	2	2	3	6	2	5	5	2	4	3	1	3	8	9	5	9	5	3	0	10	5	3	2	4	14	3	2	6	5	4	0	0	4	2	6	1	0	4	0	1	1	2	1	14	2	2	6	2	6	1	1	3	1	15	4	1	6	0	3	4	6	10	5	6	1	2	2	4	5	3	5	2	3	7	3	5	7	2	4	3	0	4	13	3	3	2	2	2	2	7	6	6	7	6	2	0	8	7	3	1	1	3	1	7	1	2	2	2	11	2	0	4	4	3	4	6	7
ENSG00000196262:ENSE00001865260:ENSE00003712154:1:44801287:44801630:44799389:44799480:7:PPIA:20:10:0:0	8	9	7	16	10	14	23	9	5	20	6	16	30	18	30	20	9	9	9	11	8	10	9	10	34	14	11	14	9	5	12	10	33	9	13	11	9	22	14	9	21	40	12	14	19	7	4	8	8	13	18	7	22	6	27	24	6	31	3	6	9	50	6	6	29	15	8	9	14	8	9	5	12	3	18	14	6	6	23	27	8	16	10	7	19	5	12	13	9	13	13	9	12	12	6	14	5	6	32	6	7	14	7	14	12	14	19	2	12	4	5	5	10	1	11	13	9	8	6	13	12	21	9	6	14	7	10	5	7	38	13	10	8	5	10	5	22	1	15	17	8	10	11	6	26	14	7	14	2	12	8	8	7	21	6	10	7	7	16	7	11	2	13	12	6	17	36	14	9	14	15	8	39	3	17	11	4	11	5	17	16	8	9	8	5	20	10	16	7	15	6	10	10	5	16	9	11	10	3	22	8	7	9	4	14	20	2	25	19	7	6	13	8	9	1	11	6	12	9	38	7	5	13	28	9	6	11	9	8	4	12	0	11	12	11	14	17	19	11	29	8	15	10	11	16	13	12	10	6	5	8	4	13	6	18	12	10	12	7	7	10	10	5	14	28	19	3	8	12	12	10	20	31	10	4	12	10	9	7	9	9	9	5	12	10	11	8	6	12	10	16	6	7	11	8	5	7	12	12	11	9	5	3	17	18	18	10	8	7	10	7	11	7	15	39	11	8	13	4	11	4	7	27	5	14	7	13	10	10	12	8	19	9	6	17	9	6	9	2	15	19	20	9	9	4	7	9	16	9	13	14	10	36	15	11	16	14	12	3	3	14	9	20	22	8	39	2	12	14	7	9	34	20	12	19	11	14	9	2	7	8	52	23	8	16	11	7	15	22	19	23	16	8	10	11	8	50	14	28	6	8	16	14	21	14	14	6	21	5	2	27	8	9	11	9	8	10	12	23	14	19	10	7	10	26	29	9	7	17	7	5	45	4	4	10	10	37	7	7	2	19	6	16	11	28
ENSG00000196262:ENSE00001877366:ENSE00001746286:1:44799392:44799874:44796682:44796793:7:PPIA:13:3:0:0	5	12	12	15	7	28	10	7	11	5	30	37	36	32	23	31	18	10	22	2	11	7	23	11	76	18	17	19	25	4	34	34	28	30	3	18	30	19	33	28	25	19	7	17	31	30	3	20	12	19	25	27	64	19	39	19	4	36	5	9	25	22	37	7	31	40	30	14	15	4	12	26	8	13	35	26	20	6	39	4	22	20	19	18	20	28	28	15	19	35	26	15	13	15	13	26	23	7	28	12	4	21	11	8	16	3	12	5	19	10	10	18	28	30	4	6	2	10	14	3	33	37	8	3	14	6	33	39	3	23	13	6	32	19	44	12	13	10	30	4	30	23	39	9	7	12	16	19	32	6	18	22	7	17	30	15	2	7	23	7	27	5	48	7	4	21	27	36	6	15	20	15	23	5	12	14	20	25	7	11	17	11	4	26	14	34	23	30	3	18	30	22	36	9	44	2	29	19	25	19	13	28	27	7	24	30	1	16	17	16	20	23	26	12	36	21	31	24	12	26	8	10	32	10	35	12	32	10	6	19	10	5	15	12	26	9	34	38	27	57	42	43	14	5	34	11	18	24	17	8	8	0	12	12	20	38	26	14	23	9	2	42	2	29	18	9	30	14	17	3	4	28	28	7	1	2	11	21	1	17	28	13	8	34	25	17	16	9	31	15	2	9	11	13	7	29	20	17	14	18	26	8	25	6	18	17	37	9	4	19	25	13	31	40	25	22	4	9	5	9	24	30	26	34	7	28	23	18	30	13	52	3	8	24	32	25	18	17	9	24	20	22	36	11	4	13	14	41	23	11	13	15	53	27	48	19	33	17	8	12	15	37	21	12	9	22	6	7	30	11	15	25	8	28	10	24	11	12	28	14	21	44	11	26	22	25	22	27	48	45	40	28	4	46	23	8	29	15	13	13	26	50	32	22	57	31	15	7	13	12	24	29	16	24	5	4	10	18	4	34	24	14	7	29	32	7	2	35	17	31	25	56	15	31	16	30	31	4	14	10	30	3	34	33	19
ENSG00000196262:ENSE00001877366:ENSE00001935683:1:44799392:44799874:44797973:44799277:7:PPIA:13:4:0:0	2	1	4	3	2	5	2	1	2	3	2	4	3	3	3	4	2	2	3	0	1	2	2	3	15	2	3	0	1	0	6	6	6	5	1	2	4	3	4	3	8	4	0	4	6	5	1	2	1	6	9	4	10	2	6	3	2	7	1	2	5	7	4	2	3	11	6	1	5	1	2	5	2	1	4	5	4	5	13	0	3	2	3	0	4	9	6	4	2	6	4	5	2	0	4	3	3	2	6	3	1	2	1	2	2	2	1	1	4	0	3	5	4	6	1	2	2	2	7	0	7	3	0	1	1	3	7	8	1	2	1	2	7	0	8	3	4	2	6	3	3	6	4	0	0	3	4	7	4	0	2	6	4	4	5	2	1	0	8	0	4	0	9	0	0	4	3	0	4	4	1	3	4	2	0	2	3	6	3	4	2	3	0	11	7	8	4	5	1	0	4	4	6	0	8	0	5	3	8	2	1	5	6	1	3	4	0	5	4	2	4	1	3	2	2	6	3	4	1	7	2	1	2	2	9	0	6	1	3	6	1	1	3	0	3	1	10	3	4	9	4	8	6	3	5	1	1	5	1	2	4	0	3	7	4	9	7	2	3	1	0	1	0	3	4	1	4	3	3	1	0	5	7	1	0	5	2	4	0	0	5	4	2	5	6	6	5	2	5	6	0	3	1	3	5	6	6	2	5	2	3	2	7	2	2	1	3	2	1	5	6	1	5	5	5	4	2	6	2	4	2	4	7	2	4	6	2	2	4	0	8	0	2	3	3	2	4	6	1	7	3	8	8	6	0	2	1	7	6	2	5	4	8	7	5	4	5	2	1	4	4	5	4	2	1	9	4	2	2	1	2	7	1	6	3	4	3	2	6	4	2	5	3	1	3	6	5	2	6	5	4	2	2	3	3	0	4	0	1	7	6	5	6	6	7	9	3	1	2	1	3	2	2	2	1	0	0	3	1	3	6	5	3	1	9	4	0	6	2	5	6	8	2	4	1	6	8	1	4	1	4	1	2	4	0
ENSG00000196262:ENSE00001877366:ENSE00001946013:1:44799392:44799874:44798748:44798904:7:PPIA:13:6:0:0	12	13	20	18	17	44	8	15	20	4	33	46	36	46	17	36	12	20	36	0	13	23	43	18	74	19	18	21	40	10	34	34	33	64	10	27	33	23	42	31	26	27	5	13	34	50	7	31	14	29	37	33	73	17	33	23	5	58	10	9	41	22	46	9	33	37	32	20	14	14	16	33	8	13	44	32	31	14	46	6	26	23	23	17	44	43	30	7	31	42	38	21	24	16	21	32	29	24	24	13	3	26	19	18	33	12	6	8	32	6	10	28	33	28	8	4	9	11	25	7	44	46	7	8	16	10	43	38	7	25	24	14	56	21	50	12	20	4	31	4	46	38	51	11	16	19	23	30	28	7	28	42	14	25	46	12	14	10	38	13	52	10	60	12	4	25	44	48	6	22	24	19	24	13	17	20	23	36	6	20	29	13	11	28	26	54	24	41	8	32	36	19	44	16	57	6	35	29	31	25	22	30	41	4	32	42	5	30	26	13	29	33	32	20	37	35	30	31	22	39	15	17	25	36	46	9	40	13	14	31	14	8	18	12	34	13	41	61	25	59	29	52	19	8	39	16	22	40	32	10	6	5	24	21	23	48	33	19	23	7	3	35	6	38	18	10	43	24	15	9	9	44	46	4	4	9	15	23	6	18	40	24	5	29	37	25	18	8	41	26	3	13	13	20	20	39	23	27	33	32	34	10	28	8	22	22	39	17	7	30	28	11	25	43	31	35	8	21	5	11	25	32	34	48	22	32	31	20	39	20	47	3	18	48	40	33	29	28	10	36	19	44	41	26	3	28	30	60	41	13	23	17	60	45	57	40	40	17	9	11	21	35	35	17	14	25	14	4	42	11	34	34	6	42	20	42	12	10	35	10	25	43	15	18	25	36	35	36	58	50	50	43	9	60	50	10	41	10	35	21	17	65	33	42	78	40	13	8	16	20	36	41	22	27	1	5	11	35	3	43	27	24	8	33	47	5	5	44	19	21	29	68	23	41	19	31	47	8	19	13	46	7	27	29	29
ENSG00000196262:ENSE00001877366:ENSE00001948414:1:44799392:44799874:44798814:44798904:7:PPIA:13:8:0:0	16	15	28	34	14	52	22	15	16	11	51	62	53	52	35	58	19	34	41	8	24	22	53	29	119	25	21	38	41	7	71	51	49	62	18	26	53	36	52	42	37	42	11	32	64	50	20	35	14	43	46	46	93	29	58	27	9	75	15	11	42	49	58	14	51	58	55	27	30	14	21	49	10	23	47	54	36	18	57	8	40	40	20	26	58	58	54	13	46	66	59	34	27	29	24	45	41	22	48	10	4	37	23	28	37	14	20	14	41	12	16	34	66	31	15	9	9	10	28	4	57	62	14	7	15	8	62	40	6	43	36	17	60	23	67	13	37	14	48	12	45	56	64	24	23	22	37	47	41	16	31	39	18	40	50	14	1	9	45	24	64	11	85	13	10	35	57	70	15	29	45	36	45	11	24	18	20	42	4	29	45	17	12	50	26	64	37	55	16	41	43	46	51	17	62	7	46	37	32	38	22	35	45	8	48	57	9	53	42	6	31	63	40	28	48	40	42	47	19	56	26	20	49	41	53	26	38	20	13	52	25	13	27	14	41	17	56	74	42	85	48	75	34	21	35	27	33	49	38	27	11	7	28	22	42	59	56	21	28	13	11	57	6	52	30	22	49	29	27	9	7	60	74	2	4	16	16	25	9	24	49	39	2	31	46	27	35	14	65	38	7	14	15	25	20	50	38	30	25	38	32	9	45	18	30	27	48	19	8	52	43	12	63	67	46	51	5	25	9	21	24	49	62	62	40	45	42	26	48	19	64	10	16	46	65	38	29	41	8	44	32	49	49	28	3	31	32	70	44	24	34	24	85	51	72	48	59	30	16	11	39	57	41	21	20	54	20	12	44	13	53	62	12	52	45	57	11	20	43	17	42	64	10	20	37	51	41	55	72	69	59	60	17	67	42	19	47	19	41	25	43	54	41	70	80	58	17	8	15	29	40	45	39	35	7	7	5	45	3	54	53	26	10	50	58	10	4	67	19	53	41	89	47	51	21	37	63	12	27	11	55	16	56	60	37
ENSG00000196262:ENSE00001877366:ENSE00003486652:1:44799392:44799874:44796681:44796793:7:PPIA:13:2:0:0	43	52	74	105	44	146	62	29	45	34	108	150	122	150	129	130	53	86	123	16	53	67	157	75	227	61	75	135	104	25	141	114	148	154	38	83	134	109	137	126	117	121	34	102	117	114	63	83	39	137	131	115	220	65	143	84	29	163	46	44	120	130	135	30	159	138	118	76	76	46	85	123	45	47	132	142	140	75	172	21	122	113	105	72	125	121	133	41	105	158	152	73	86	70	64	134	117	57	128	43	13	96	75	70	109	47	62	43	133	34	57	91	132	108	50	26	48	34	65	19	154	177	50	26	75	27	166	121	30	117	122	37	158	81	150	55	100	35	139	40	128	140	168	63	57	61	85	118	109	53	112	109	36	84	121	53	15	41	112	47	127	56	198	32	21	111	138	134	37	107	111	101	150	47	84	74	56	120	33	111	90	56	47	123	57	160	97	158	53	105	114	99	146	41	174	23	148	107	110	120	92	116	123	33	107	127	32	126	110	54	84	142	112	79	111	98	126	135	50	153	71	57	117	85	128	58	134	60	51	104	53	41	76	43	129	59	150	160	127	197	153	171	89	56	140	82	99	136	103	44	25	27	96	91	120	142	135	68	81	42	25	114	20	135	97	43	114	99	84	20	26	155	172	19	10	29	72	96	28	80	123	94	18	148	115	75	83	37	153	107	25	38	43	79	74	118	127	94	105	102	127	70	102	83	90	75	135	66	31	108	130	48	145	173	116	122	36	75	23	63	67	129	128	128	62	133	118	81	99	51	135	28	66	105	170	105	87	101	21	130	92	138	147	109	23	92	80	160	118	64	102	63	214	146	160	139	144	64	54	37	78	130	102	88	41	130	64	34	132	33	89	158	49	131	113	129	38	64	93	36	100	161	61	90	145	124	109	141	161	169	150	142	47	186	137	65	127	64	106	54	65	173	148	178	203	153	75	32	56	97	139	143	66	93	21	29	35	111	12	159	130	66	34	111	171	36	17	125	74	127	105	217	118	136	93	123	182	34	67	58	154	39	127	136	115
ENSG00000196262:ENSE00001877366:ENSE00003654312:1:44799392:44799874:44796680:44796793:7:PPIA:13:1:0:0	2	4	7	2	2	11	6	4	5	3	6	5	8	6	7	8	6	4	2	2	5	2	9	4	23	7	3	9	6	1	6	16	8	14	2	2	7	6	12	5	3	5	5	3	11	12	7	5	1	9	7	6	15	3	11	5	2	9	0	3	7	4	8	1	2	9	7	4	3	1	1	7	1	4	10	8	2	3	7	1	9	6	7	4	8	6	11	2	3	7	8	4	4	5	2	1	5	2	8	1	0	7	5	2	11	1	2	2	5	3	1	3	12	4	2	2	2	0	4	4	9	11	4	2	5	2	7	6	1	7	5	3	6	2	10	4	5	1	7	1	6	5	4	0	3	6	5	4	6	2	5	10	2	3	8	0	0	2	8	2	5	3	10	1	1	4	10	5	1	5	9	6	5	0	3	0	2	4	0	5	7	2	1	9	4	8	2	8	2	8	11	4	11	5	13	3	6	4	3	8	4	3	13	0	6	7	1	4	8	0	5	9	6	7	8	4	4	7	4	7	2	1	5	5	7	2	7	3	2	6	5	3	2	2	5	3	6	11	6	16	11	10	3	1	11	4	7	8	3	2	2	0	4	3	4	3	4	4	3	2	2	7	1	4	4	2	13	1	3	4	1	11	13	1	0	1	3	7	0	6	6	5	1	11	10	6	1	2	11	6	3	4	4	3	8	5	8	3	5	2	8	1	7	2	7	3	9	6	2	4	7	3	12	10	8	4	4	4	1	5	4	6	3	3	8	6	5	5	9	1	13	0	1	4	17	5	3	3	0	6	6	6	14	8	3	6	3	9	8	6	1	5	11	8	12	6	4	3	0	6	5	11	8	4	2	3	5	4	9	2	6	9	3	11	4	4	1	2	6	1	7	6	3	2	4	14	5	7	11	10	12	5	4	14	7	6	6	2	6	4	13	14	13	8	20	6	2	2	6	3	9	7	1	2	2	0	1	11	0	11	10	2	0	10	9	1	1	6	3	5	7	10	4	8	8	4	14	1	1	1	6	3	7	8	6
ENSG00000196262:ENSE00001877366:ENSE00003678703:1:44799392:44799874:44799247:44799277:7:PPIA:13:9:0:0	9	6	4	7	4	23	7	2	5	4	16	16	17	23	18	19	12	5	10	5	5	4	22	7	38	8	7	14	14	5	14	10	15	23	1	7	17	8	15	11	8	8	6	15	16	20	3	7	3	16	16	12	31	7	13	15	6	28	1	7	16	18	15	2	14	12	22	9	10	9	11	18	3	3	24	14	11	4	14	2	11	9	9	3	21	11	19	7	11	15	20	5	16	2	4	16	13	9	11	5	5	11	11	6	20	6	5	4	13	5	5	8	13	7	3	3	4	11	6	1	15	21	4	4	4	2	15	16	3	8	11	8	23	8	21	3	6	2	23	6	17	10	24	5	4	10	8	11	13	10	13	16	6	9	13	6	2	1	17	5	21	12	33	2	1	9	11	14	4	8	14	16	10	6	3	11	11	4	4	7	9	4	3	18	12	19	8	10	6	19	16	9	15	5	20	2	22	11	8	9	5	12	18	4	16	16	3	12	12	7	13	12	16	3	9	12	14	17	6	17	7	8	9	5	12	6	17	6	6	12	7	3	9	3	13	4	16	35	12	24	17	20	7	5	18	3	8	16	15	8	4	3	8	7	21	16	7	5	11	2	0	16	5	22	11	8	15	12	9	1	2	24	17	4	1	9	2	11	5	5	17	20	2	14	12	6	11	6	18	10	2	6	11	4	3	15	10	10	10	8	9	4	11	7	7	4	13	6	11	8	9	6	9	23	9	13	6	8	2	8	8	13	14	15	7	11	15	4	18	4	31	1	8	7	13	14	11	10	3	16	9	12	16	8	4	6	9	13	12	6	6	7	23	24	21	16	19	9	3	6	14	15	13	6	5	16	9	3	16	8	14	10	5	13	10	10	8	7	11	6	7	25	7	9	15	16	11	20	22	20	12	18	4	22	16	7	16	4	7	3	11	26	20	24	24	21	2	1	9	11	15	19	11	13	0	4	1	13	1	12	13	8	6	12	15	7	4	11	5	22	13	36	11	15	8	9	20	2	3	4	23	7	15	15	9
ENSG00000196262:ENSE00001936088:ENSE00001707052:1:44824427:44824564:44801287:44803117:7:PPIA:24:17:0:0	34	18	18	18	46	32	64	52	48	68	34	26	62	52	18	20	64	18	12	20	46	30	30	20	84	22	16	22	24	34	34	36	24	68	44	12	46	30	18	32	42	30	28	34	36	32	22	38	40	34	20	36	68	12	34	20	26	62	20	30	18	28	32	18	38	32	12	8	32	50	44	22	48	30	40	38	32	34	34	32	18	14	26	14	46	34	24	58	22	32	20	16	24	20	14	26	36	36	32	28	28	20	12	16	22	40	56	28	20	24	44	22	16	28	20	30	12	36	32	30	32	42	26	30	4	58	44	48	34	22	18	24	52	12	42	20	18	18	28	32	20	30	38	10	12	12	10	24	32	20	12	44	44	16	54	18	22	16	38	46	34	34	86	24	32	34	18	48	42	20	24	44	16	12	10	18	38	32	24	12	14	18	66	22	22	48	18	34	22	24	42	18	18	28	56	36	16	22	18	20	12	38	22	32	32	38	26	20	30	34	36	24	28	20	24	64	38	16	28	32	28	26	20	24	32	24	32	16	24	26	10	24	14	22	24	28	46	30	32	42	38	38	10	38	30	32	10	32	28	12	28	8	20	28	54	20	28	26	28	26	26	18	14	42	20	42	18	26	14	24	42	38	34	46	6	48	20	30	24	14	40	30	30	34	36	38	40	16	32	24	24	38	26	22	24	46	16	22	26	12	24	8	18	14	6	78	32	48	44	36	30	56	38	60	26	18	12	44	30	46	24	22	26	60	36	24	8	26	28	34	72	24	18	24	30	16	30	16	42	32	18	30	34	18	34	34	40	42	60	30	10	18	50	30	42	46	36	32	10	10	14	44	42	18	20	34	40	46	26	32	28	32	56	50	22	24	26	14	34	44	24	42	66	18	40	42	24	34	24	48	26	28	32	38	24	28	26	10	30	42	16	40	40	54	72	38	16	48	20	16	28	36	20	24	22	26	42	24	32	24	28	24	24	16	36	42	46	52	18	16	24	78	30	44	10	24	22	36	24	26	32	28	36	22	32
ENSG00000196262:ENSE00001943371:ENSE00001935683:1:44799392:44799816:44797973:44799277:7:PPIA:12:4:0:0	2	6	2	4	3	4	0	2	1	0	4	1	0	0	2	2	5	0	4	4	2	0	0	2	3	4	0	2	2	0	2	0	0	0	4	0	0	2	4	4	6	0	0	10	2	0	2	2	1	2	8	0	2	0	0	4	2	4	0	0	4	0	0	0	4	4	4	0	2	0	2	4	10	0	0	6	6	4	2	0	0	1	2	0	0	0	6	4	2	2	2	4	4	0	0	4	4	2	0	0	0	4	2	2	3	2	6	0	4	4	2	0	0	0	2	1	6	0	6	0	0	2	2	0	0	0	0	2	2	12	8	0	0	2	0	0	0	4	2	2	2	0	1	4	4	0	4	0	4	6	2	2	2	0	3	2	2	4	0	0	2	2	0	2	2	2	3	0	0	0	2	4	8	0	4	4	2	0	10	0	1	1	2	12	0	10	3	3	0	2	7	0	1	0	1	6	0	4	2	6	2	2	1	2	6	3	6	2	0	0	12	2	0	2	0	8	0	0	2	6	0	0	2	2	0	0	2	6	1	6	2	0	2	2	6	6	3	2	2	0	2	7	4	0	0	0	2	5	5	2	6	0	2	3	1	0	4	0	0	8	6	2	4	6	2	0	0	0	2	4	2	2	6	4	0	4	0	4	8	0	0	0	4	0	0	0	10	6	4	0	6	0	2	2	0	0	0	0	2	1	2	4	4	8	1	0	1	0	4	2	6	2	0	2	0	0	2	2	2	1	2	4	5	4	4	0	3	0	1	0	0	2	2	5	2	0	0	7	0	14	0	7	3	0	6	2	3	3	0	8	4	6	1	2	2	3	4	0	2	2	1	0	2	0	0	0	6	2	4	0	2	4	0	0	0	6	0	2	0	0	1	8	8	0	7	3	0	2	4	7	2	12	6	2	3	4	3	0	0	4	7	0	2	4	0	3	2	4	0	2	4	2	0	2	4	0	2	5	4	2	0	2	4	0	4	4	4	5	0	1	0	4	0	0	1	6	6	4	4	4	4	3	0	2	4
ENSG00000196262:ENSE00001946013:ENSE00003654312:1:44798748:44798904:44796680:44796793:7:PPIA:6:1:0:0	0	1	0	0	2	5	0	0	0	3	0	0	0	1	2	0	0	1	2	2	1	0	0	0	4	0	2	2	2	0	1	0	3	2	1	0	2	0	0	0	1	1	0	0	1	1	3	4	1	0	3	2	4	3	0	1	0	1	2	1	0	1	2	0	1	3	1	3	0	4	0	0	2	0	2	1	0	2	4	0	1	1	1	0	2	0	2	2	2	1	1	0	0	0	0	4	3	0	2	1	1	0	2	0	1	2	1	2	2	2	1	5	2	2	0	2	0	5	1	4	3	3	1	0	4	0	3	2	0	0	2	0	1	2	1	2	1	1	1	0	6	0	0	0	1	0	4	2	1	3	1	1	0	1	1	0	1	3	3	2	6	1	2	0	2	2	2	1	1	4	1	1	3	0	1	2	0	3	3	4	2	0	2	5	0	4	2	5	1	1	1	5	4	0	2	0	1	3	0	1	1	2	4	0	0	1	2	1	0	3	1	5	6	0	1	3	1	2	2	2	3	1	1	2	3	1	1	1	2	4	0	2	2	1	3	2	5	0	2	3	3	3	2	1	1	1	2	1	5	0	2	2	2	2	4	1	3	0	2	0	0	1	1	1	2	1	1	0	0	3	2	3	1	0	0	0	4	1	1	1	3	1	0	5	0	2	0	1	3	4	1	1	2	2	1	2	2	0	4	6	0	1	2	1	0	1	1	1	0	0	2	1	7	3	2	3	2	0	1	0	2	2	0	2	1	1	1	0	1	1	3	0	1	3	1	0	0	3	0	0	1	1	1	1	1	1	0	3	3	2	1	0	5	3	2	1	0	1	0	2	0	1	0	1	0	3	2	0	4	0	1	5	1	3	1	0	0	0	2	0	1	3	0	0	0	2	0	0	0	3	3	0	2	4	1	3	1	0	4	1	2	6	3	3	3	3	1	0	0	4	1	3	2	6	1	3	1	3	1	2	4	3	1	1	3	2	6	3	1	4	3	5	1	0	1	0	2	3	0	1	3	1	2	2	2
ENSG00000196262:ENSE00001958579:ENSE00001707052:1:44823140:44823375:44801287:44803117:7:PPIA:23:17:0:0	52	48	48	30	80	46	78	76	96	84	36	42	78	74	66	82	78	22	28	44	50	66	60	38	126	10	36	46	36	30	66	36	66	96	74	36	74	50	74	58	58	68	32	42	70	34	64	34	76	48	48	48	100	14	74	28	42	100	30	34	52	58	24	28	52	58	28	16	44	56	56	50	50	32	88	72	40	66	70	64	36	30	32	24	64	46	58	72	34	54	64	38	38	28	22	64	56	64	46	56	46	26	20	22	36	70	58	34	42	38	58	36	38	54	52	56	34	62	52	58	100	82	46	32	20	72	78	72	60	36	58	34	50	24	100	48	44	38	42	30	58	78	66	24	22	20	24	48	46	44	20	66	76	26	104	54	72	44	38	56	76	48	100	40	54	46	66	88	72	34	52	62	48	16	20	42	66	46	44	34	28	36	72	40	48	72	32	66	36	44	52	16	52	31	72	58	64	36	46	32	30	46	52	52	52	36	26	40	54	46	40	24	40	30	58	78	44	58	38	43	62	82	44	30	54	38	58	52	68	52	14	36	20	30	44	40	48	78	36	80	48	90	22	48	54	30	22	84	44	18	44	36	20	42	64	54	42	42	50	32	46	38	52	68	32	52	56	28	36	58	52	52	66	48	14	62	16	60	30	26	70	54	36	48	54	78	72	74	48	38	60	54	62	16	20	58	30	18	40	28	26	24	80	42	20	98	62	70	60	58	58	68	64	66	34	40	36	90	60	82	66	22	64	68	58	26	34	46	44	42	108	74	22	48	40	42	38	28	78	68	20	44	40	30	48	34	48	58	114	50	22	36	88	54	84	40	48	52	20	34	24	66	62	42	40	46	66	62	24	66	46	58	66	40	30	28	54	18	80	52	36	60	108	18	50	76	50	54	62	80	52	44	42	62	42	52	62	20	38	38	46	78	52	94	104	42	24	62	18	40	56	76	46	48	48	48	48	40	68	52	38	62	60	40	72	86	58	50	34	38	42	112	24	68	26	40	64	64	70	46	52	62	32	78	42
ENSG00000196262:ENSE00001958579:ENSE00001943371:1:44823140:44823375:44799392:44799816:7:PPIA:23:12:0:0	18	20	26	26	34	26	46	30	28	50	42	22	42	30	18	34	38	34	24	20	42	34	34	12	72	22	16	16	20	24	26	24	36	30	34	24	20	20	30	30	12	30	16	16	36	30	30	28	32	32	22	18	48	6	40	18	24	64	18	18	18	32	26	10	16	36	30	14	30	36	24	24	16	30	24	24	24	36	56	22	10	22	26	12	36	18	28	28	22	18	26	12	10	14	16	22	28	36	24	18	10	32	18	26	30	32	34	20	28	24	26	18	14	28	26	24	10	28	14	28	30	48	6	14	28	36	38	18	18	20	34	20	34	20	32	16	20	18	26	18	32	28	32	10	20	22	18	22	30	18	26	40	32	20	32	34	28	4	22	26	26	34	44	16	22	30	42	24	16	10	28	40	38	10	14	22	40	30	26	16	14	14	18	32	28	50	14	26	24	32	22	32	16	16	56	6	18	32	32	14	16	36	40	14	38	20	26	32	20	36	22	32	26	8	28	40	32	26	24	20	36	24	32	16	32	4	26	38	30	30	2	16	16	24	14	18	32	60	26	30	22	40	14	28	32	12	18	32	16	8	20	22	28	22	26	32	24	28	24	24	18	20	26	38	12	30	30	14	18	24	26	28	52	26	8	20	12	14	28	16	36	30	12	22	18	38	26	54	26	18	20	32	22	14	12	30	20	26	32	30	30	8	36	26	24	42	32	44	22	28	14	32	14	38	18	24	12	40	28	26	28	18	50	32	42	16	14	40	20	22	38	16	24	22	28	28	12	18	20	20	8	18	36	20	36	20	28	18	40	30	24	22	66	26	50	30	42	26	18	32	14	34	40	20	30	28	26	20	28	22	42	34	20	14	22	16	22	16	28	22	22	30	28	18	20	22	22	30	28	54	18	34	18	38	22	20	16	14	22	32	26	42	28	62	56	32	16	12	20	24	20	32	20	28	24	28	26	28	22	28	40	20	28	26	38	20	28	48	18	20	26	68	16	30	22	22	46	34	28	42	24	26	28	36	26
ENSG00000196262:ENSE00003674624:ENSE00001665420:1:44800424:44800543:44799702:44800011:7:PPIA:16:15:0:0	22	20	24	20	34	48	42	24	28	38	28	24	46	40	36	28	22	24	18	14	40	26	46	11	76	21	21	26	54	18	52	48	51	72	30	21	45	28	44	16	31	20	18	16	36	24	34	26	26	48	26	38	71	18	54	34	18	52	16	22	34	32	20	16	32	42	34	24	43	18	18	44	26	20	46	38	46	28	66	20	24	32	26	14	38	34	21	10	20	56	25	21	32	16	28	46	31	28	28	18	16	24	18	24	44	18	32	28	30	10	32	36	26	22	20	16	28	20	28	22	52	60	16	12	16	20	64	54	42	32	34	12	52	8	66	18	20	10	36	14	20	54	32	18	28	25	18	14	40	24	24	44	38	18	50	24	24	17	46	26	53	27	85	24	14	20	46	52	22	16	36	20	40	18	16	5	42	30	18	30	20	24	33	38	20	58	30	36	22	34	18	14	39	28	54	8	58	17	34	24	8	42	28	8	32	44	22	34	44	22	23	27	34	12	56	52	32	53	26	31	36	36	44	34	44	14	37	19	28	32	26	28	24	20	26	32	62	74	31	56	40	51	18	36	26	28	18	41	27	12	18	16	19	30	46	52	35	22	22	18	16	24	26	42	41	20	36	30	13	16	22	34	74	14	12	28	10	22	24	14	54	32	20	40	46	54	18	30	52	32	18	26	42	14	12	42	24	26	34	26	37	18	36	16	20	42	51	34	34	34	42	38	32	73	41	32	20	16	16	24	22	30	46	62	44	40	30	26	57	36	80	12	16	38	36	26	38	34	12	36	26	36	38	22	24	25	26	59	54	32	40	24	68	51	64	38	40	22	17	14	38	52	38	21	18	54	24	20	44	24	22	58	24	29	30	14	24	24	38	20	32	58	20	22	40	46	66	46	28	52	64	37	26	62	21	24	30	24	36	36	13	72	34	66	74	52	20	10	12	16	39	47	34	20	18	21	28	24	10	38	46	26	20	36	42	30	6	42	20	43	31	61	26	42	25	22	66	24	26	31	35	14	30	40	34
ENSG00000196262:ENSE00003674624:ENSE00001943371:1:44800424:44800543:44799392:44799816:7:PPIA:16:12:0:0	56	50	52	44	68	60	68	56	54	76	60	72	62	82	48	88	52	32	46	30	86	70	70	32	138	28	44	40	58	32	88	54	64	74	50	40	68	58	68	44	64	58	40	40	60	42	52	46	62	62	58	46	114	30	84	46	46	96	32	60	66	64	52	16	68	100	28	34	48	72	64	68	76	50	84	34	54	76	90	38	44	44	28	24	68	72	56	54	52	58	68	40	52	36	38	50	50	50	42	80	36	70	28	38	58	60	64	54	84	58	58	60	44	56	48	32	36	68	44	72	52	68	28	52	42	34	92	50	64	64	56	38	66	24	72	30	48	34	42	38	48	52	70	44	24	36	36	62	66	54	44	44	50	56	74	48	54	16	62	40	60	62	76	30	28	60	48	88	58	44	52	50	72	30	28	58	68	64	48	26	40	42	56	74	54	98	44	58	48	42	64	44	62	40	84	36	44	50	60	46	38	72	72	52	82	72	58	54	60	58	54	40	50	30	64	64	42	58	78	64	58	52	62	44	50	24	74	44	66	62	16	54	32	46	48	50	82	108	38	86	58	96	38	74	63	32	40	76	56	22	70	52	38	52	64	84	56	54	38	52	26	64	58	46	42	44	48	34	34	42	50	74	118	48	32	52	38	40	64	32	82	68	28	56	50	88	56	74	62	50	45	84	76	38	24	66	42	54	40	36	46	38	54	46	27	80	84	70	84	54	56	106	56	56	66	52	22	56	42	60	48	54	70	78	62	50	44	48	60	44	98	54	36	52	64	38	54	46	34	60	30	54	74	41	60	58	74	86	106	60	42	34	130	64	64	54	68	28	26	44	26	64	76	42	36	76	62	50	48	56	54	96	42	72	44	64	46	34	48	56	38	78	64	48	52	64	64	64	60	120	48	48	52	84	60	42	74	22	40	72	46	84	62	96	112	60	20	24	38	34	64	60	56	56	34	52	58	52	48	52	78	38	54	68	76	58	56	96	52	52	64	150	60	90	24	54	66	32	62	82	54	34	72	76	73
ENSG00000196290:ENSE00000784486:ENSE00001576620:1:200893246:200893408:200889385:200889652:2:NIF3L1:13:3:0:0	0	0	2	1	2	0	0	0	1	2	2	0	1	2	1	1	0	3	0	0	2	0	1	1	0	0	1	2	2	0	1	2	1	0	2	0	1	1	0	0	0	1	2	2	0	0	0	0	2	0	2	0	2	0	1	0	1	2	6	1	2	2	0	0	3	1	4	0	3	2	2	2	1	0	0	1	0	0	0	1	1	0	0	1	0	1	1	1	1	2	0	1	1	0	0	3	3	0	1	3	1	0	0	0	2	2	1	1	2	1	2	0	0	0	0	1	0	1	0	0	1	0	3	1	0	0	2	3	2	0	3	0	0	2	1	1	0	0	1	0	2	2	1	1	2	0	0	0	1	1	1	2	1	0	3	2	2	3	1	1	3	1	0	1	2	0	1	1	2	1	0	2	1	0	0	0	2	2	1	2	1	1	1	6	0	3	0	3	0	0	3	0	1	1	0	0	3	1	2	2	0	1	2	4	2	1	0	4	1	2	2	0	3	1	0	3	1	2	3	1	3	0	3	1	1	0	0	0	1	1	0	2	2	0	1	1	1	0	1	3	0	2	0	4	1	0	0	0	2	1	2	2	3	1	1	5	3	1	3	2	0	2	1	2	4	1	4	2	0	0	2	2	5	2	0	0	1	1	2	3	0	1	0	7	2	0	3	2	2	0	3	1	2	1	2	0	0	1	1	0	1	0	2	0	1	2	2	1	1	0	0	1	3	3	0	3	0	0	1	2	0	1	3	0	4	0	0	1	1	1	1	1	0	0	0	2	3	1	0	0	0	3	1	0	3	0	2	2	1	4	1	0	0	4	1	2	1	1	1	0	1	3	1	0	1	3	1	2	0	2	0	1	0	0	1	1	1	0	2	0	0	4	2	0	2	4	3	0	0	1	3	3	0	4	0	6	2	1	1	2	0	3	1	5	5	1	1	1	0	0	5	3	4	1	2	3	4	0	0	3	0	0	1	2	1	0	3	2	0	1	2	4	0	1	1	1	2	0	2	0	2	1	3	2	2
ENSG00000196290:ENSE00000784486:ENSE00001666895:1:200893246:200893408:200891736:200892379:2:NIF3L1:13:8:0:0	0	1	1	1	0	1	1	0	0	1	1	0	0	0	3	1	0	0	2	0	4	4	0	2	5	0	0	0	4	2	0	0	1	2	4	0	2	0	4	2	1	2	1	0	3	1	0	0	6	2	2	2	2	1	3	2	1	2	2	2	3	0	2	0	5	2	0	0	0	0	2	1	2	0	5	3	2	2	3	1	0	2	3	0	1	2	0	1	0	0	0	2	0	0	0	1	0	1	3	0	1	2	1	0	1	5	0	1	3	3	0	2	4	3	5	0	2	1	1	1	0	1	2	0	0	1	0	3	1	3	3	0	3	4	1	0	0	2	5	4	2	2	0	1	0	0	0	0	0	0	0	0	0	3	4	0	3	2	1	0	0	4	0	0	2	2	5	1	2	1	0	1	4	0	0	2	6	1	1	1	0	0	2	1	0	3	6	2	3	0	1	1	0	2	1	0	2	0	1	2	0	2	0	1	1	3	5	1	2	1	4	0	0	1	3	1	0	2	1	0	0	1	1	2	4	0	1	0	4	1	0	1	1	1	3	2	5	0	2	4	4	4	2	3	1	1	0	4	3	0	1	4	1	1	5	2	1	1	5	2	0	1	3	3	1	5	5	0	0	2	2	1	5	4	0	0	0	2	1	0	2	2	0	6	3	1	1	0	1	0	2	1	1	1	0	1	0	1	5	0	1	1	2	1	1	1	1	0	0	2	2	1	0	2	4	3	4	0	0	1	1	0	0	0	0	0	2	0	0	1	2	3	4	0	0	4	1	2	0	3	3	1	1	0	2	1	1	3	3	0	0	0	3	1	2	1	2	0	0	0	0	0	0	0	0	1	1	1	3	0	2	3	5	1	0	1	3	0	0	0	1	5	2	0	4	0	1	1	1	1	3	3	0	0	1	0	5	0	4	2	4	3	2	0	2	1	0	1	0	2	2	1	5	0	4	2	1	3	1	1	1	2	1	0	2	0	0	1	0	2	0	7	2	0	2	2	1	0	1	1	4	0	1	3	3
ENSG00000196290:ENSE00000784486:ENSE00001811686:1:200893246:200893408:200889388:200889652:2:NIF3L1:13:4:0:0	1	3	7	6	6	2	6	0	1	7	4	5	5	6	4	4	2	1	2	4	7	4	5	3	9	6	4	3	7	1	5	4	2	10	0	2	4	3	5	2	5	9	6	5	0	4	4	3	3	4	5	3	8	3	5	6	3	5	10	8	3	4	3	3	5	3	1	0	4	1	3	1	4	4	3	2	5	2	7	2	6	1	2	2	2	4	1	3	1	6	9	2	1	1	2	4	4	6	4	5	8	5	2	3	6	3	5	8	10	4	3	5	5	1	2	3	0	4	2	6	6	7	5	7	0	3	2	8	6	3	4	3	9	1	6	8	3	5	4	3	3	4	4	4	5	3	4	4	3	11	2	9	4	1	7	5	3	11	5	1	4	3	8	2	5	3	7	6	2	5	3	3	9	2	3	4	3	10	4	2	7	1	2	5	2	4	2	5	1	3	5	3	3	2	1	2	0	3	6	10	1	5	4	8	6	3	8	13	4	5	3	2	4	1	4	7	4	6	5	5	4	4	4	8	6	2	6	3	8	6	3	4	0	3	4	8	10	7	4	6	5	8	3	7	7	1	6	7	3	2	6	4	2	7	14	4	1	3	0	6	1	3	3	3	2	1	2	5	1	6	1	12	8	5	3	2	1	3	4	4	6	4	3	2	2	2	4	9	9	4	7	4	5	2	4	6	2	3	3	1	6	0	7	4	0	4	5	3	8	1	1	8	4	6	4	1	2	3	4	4	5	2	3	3	4	2	3	1	4	7	4	0	1	1	2	8	2	5	0	12	2	2	7	4	3	2	5	4	8	3	2	1	8	7	9	3	1	5	4	2	3	6	3	0	3	6	5	3	3	2	2	5	6	5	3	4	9	2	2	3	4	3	7	7	5	2	9	5	3	8	4	2	5	5	1	10	4	2	4	3	4	11	10	10	4	6	2	3	0	2	9	4	3	4	6	4	10	5	7	5	2	2	3	0	2	6	2	0	3	3	5	10	4	3	3	2	5	6	2	5	5	2	11	6	2
ENSG00000196290:ENSE00001580899:ENSE00001666895:1:200903494:200903925:200891736:200892379:2:NIF3L1:22:8:0:0	2	0	2	0	0	5	2	0	0	2	0	2	6	0	0	0	0	2	0	2	8	0	2	0	2	2	0	4	8	0	0	6	2	2	2	2	0	2	0	2	2	4	6	2	0	0	0	4	2	4	2	0	4	0	2	2	0	2	4	0	2	2	4	0	2	0	0	2	0	2	0	0	0	4	4	2	4	2	2	6	2	2	2	2	0	0	2	2	4	0	4	0	2	0	0	2	5	0	0	0	2	6	0	2	4	0	0	2	0	8	0	0	0	0	0	7	2	2	6	2	0	0	0	4	0	6	0	2	1	0	8	2	0	0	0	0	0	0	3	0	2	0	0	4	2	0	0	2	6	0	6	0	4	0	0	0	0	0	0	0	6	0	0	1	2	4	2	4	1	2	2	0	2	0	4	2	2	4	0	0	0	0	2	0	2	7	2	8	2	0	6	0	2	0	4	0	6	2	2	2	0	2	4	0	0	2	0	7	2	0	8	2	6	0	0	4	0	0	2	1	2	2	0	0	4	0	2	0	2	0	0	2	4	2	2	2	2	4	2	3	0	6	0	0	4	0	3	6	2	0	0	4	2	2	2	3	2	0	4	2	2	2	6	4	0	0	6	2	0	0	6	2	2	2	0	0	2	4	0	0	0	2	2	0	4	2	2	0	8	2	2	0	2	0	0	4	2	0	4	2	2	2	0	2	0	2	0	0	2	1	0	2	2	5	0	2	4	0	2	1	2	2	4	4	2	2	0	2	2	2	0	3	0	1	2	4	0	4	2	10	2	0	2	4	2	0	2	4	2	2	0	2	2	4	2	0	5	0	0	0	2	2	0	0	0	4	4	0	8	0	3	6	0	3	2	4	4	4	2	2	0	2	0	0	12	1	3	0	0	4	2	2	0	2	2	3	3	4	4	0	4	2	8	2	0	6	0	4	0	0	4	0	5	2	2	2	4	3	0	4	4	0	0	4	0	2	2	0	4	4	2	4	2	6	2	4	6	0	0	2	6	3	4	2	4
ENSG00000196305:ENSE00001089616:ENSE00003769675:-1:92243216:92243311:92264929:92265123:9:IARS:41:24:0:0	0	2	2	0	2	0	0	0	0	2	6	2	2	4	0	2	0	2	0	0	2	0	5	0	4	2	0	0	2	2	2	3	4	0	2	0	0	7	4	4	0	0	6	0	0	0	0	0	2	0	2	2	5	3	2	4	0	0	0	2	2	0	0	0	6	4	0	0	2	0	0	2	0	0	0	0	2	0	0	2	2	0	0	2	0	0	0	0	0	2	6	4	0	3	0	4	4	0	4	2	0	4	2	0	0	0	4	6	4	0	0	2	4	0	6	2	0	4	0	4	2	4	2	0	0	0	4	2	0	2	2	2	3	0	0	3	2	2	2	0	0	0	1	0	4	0	2	0	2	2	2	2	2	0	2	0	4	0	2	0	6	2	2	0	0	3	0	6	0	0	0	0	2	2	0	4	0	2	2	4	0	0	0	5	2	2	0	4	2	4	0	0	0	0	2	0	0	2	0	2	5	2	2	4	6	2	0	2	0	2	0	1	0	1	0	5	2	4	2	3	0	0	0	2	1	2	5	0	0	2	0	0	0	0	4	2	0	4	2	4	4	3	0	4	0	0	0	4	2	0	0	2	0	1	2	0	3	6	0	2	2	0	0	0	5	2	4	2	0	0	0	0	0	0	0	2	0	2	2	0	2	0	2	0	2	2	0	4	0	0	2	4	0	2	2	1	2	4	2	0	0	0	0	2	0	0	6	2	2	0	0	4	3	2	0	2	0	0	2	2	2	0	2	2	2	2	0	4	0	2	4	0	4	0	0	4	0	2	0	2	4	0	0	0	2	0	4	0	2	0	0	0	2	5	2	2	6	2	0	4	0	0	0	0	0	0	2	0	1	2	2	4	2	6	4	4	2	0	0	2	0	5	0	0	0	0	4	6	2	4	0	0	0	0	2	0	2	0	0	0	8	2	0	8	0	2	0	0	2	0	2	8	2	0	0	0	0	0	0	0	12	2	0	0	0	0	0	2	0	0	0	2	3	6	2	0	2	2	0	2	2	4	2	0	4
ENSG00000196305:ENSE00001835652:ENSE00003584722:-1:92240289:92240961:92242154:92242330:9:IARS:48:44:0:0	0	2	4	2	8	8	2	2	0	4	4	4	0	0	2	2	0	4	6	0	4	0	2	4	10	0	4	2	4	2	0	2	8	4	2	2	10	0	4	2	2	10	2	6	0	2	4	2	2	2	2	4	4	0	14	2	6	0	2	4	4	10	6	4	4	4	4	0	4	4	2	2	8	4	6	2	0	2	0	0	0	6	2	2	2	2	6	4	0	2	4	4	2	2	4	4	0	2	4	6	4	4	2	0	2	4	6	4	6	8	6	2	2	0	6	8	0	6	4	4	4	2	6	4	2	2	8	2	2	0	8	6	10	2	4	6	10	0	2	2	2	2	6	14	4	4	4	2	4	12	4	2	4	8	2	8	2	2	6	0	8	2	6	6	2	10	8	8	2	4	4	2	16	2	2	2	4	2	2	2	0	0	6	4	4	2	2	8	0	2	12	4	8	4	8	0	8	2	0	10	6	4	4	6	4	10	2	0	6	2	4	4	0	4	4	4	0	8	2	2	0	0	4	14	0	2	2	2	2	2	0	4	0	6	4	2	2	2	0	12	10	18	6	4	6	0	2	8	10	0	2	6	2	6	12	2	6	2	4	4	2	6	2	4	2	8	2	6	4	0	4	6	10	0	0	2	4	6	2	6	6	0	4	2	4	4	2	6	4	2	8	4	2	6	4	2	2	4	6	0	4	2	4	2	0	0	4	2	2	2	2	2	12	2	2	4	4	2	2	0	4	2	10	6	6	2	0	0	6	0	4	4	2	4	4	0	2	2	0	6	2	6	2	4	4	2	2	14	4	4	0	2	4	8	10	2	2	0	0	0	6	4	2	0	0	2	0	0	2	0	8	20	0	0	0	4	2	4	4	0	2	10	0	0	10	0	2	8	6	2	4	6	6	2	2	4	6	0	4	2	0	4	4	4	2	0	4	0	2	4	8	8	2	8	4	2	4	6	0	6	4	2	0	2	6	0	0	2	0	2	0	10	4	8	2	2	6	2	2	6	2	2	4	4	4
ENSG00000196305:ENSE00001908088:ENSE00003477176:-1:92250190:92250289:92288126:92288282:9:IARS:35:8:0:0	0	0	4	8	2	8	4	2	0	4	2	8	0	10	8	2	4	0	4	4	2	4	0	2	8	4	4	10	8	4	2	2	6	4	4	6	4	8	16	2	6	16	0	6	6	2	2	2	2	6	2	14	10	4	2	10	0	2	4	6	2	2	4	2	0	10	8	4	2	2	2	6	12	2	16	0	12	4	6	6	2	6	0	2	0	0	6	2	5	2	12	0	0	6	4	6	6	10	6	4	4	4	8	0	4	0	2	12	2	8	6	12	4	6	8	4	2	6	10	0	14	10	4	0	0	6	4	8	10	14	6	2	4	6	2	14	12	4	12	6	16	4	6	6	4	0	6	6	18	8	8	7	0	2	12	6	4	6	8	0	10	8	8	0	4	2	26	8	2	9	4	4	8	2	2	2	4	8	6	8	0	6	6	10	4	10	4	12	4	6	4	4	10	0	6	0	6	6	10	12	2	18	8	0	10	6	2	6	4	6	6	0	2	0	6	4	0	6	8	8	0	2	2	4	8	0	12	2	4	4	0	6	2	2	2	12	2	2	0	10	16	4	0	2	8	4	6	6	6	2	6	2	8	0	12	4	6	6	8	4	8	8	6	6	8	4	6	14	6	6	0	6	10	2	4	2	0	8	4	8	2	0	8	10	6	2	0	2	18	10	0	4	0	6	6	6	4	0	10	0	16	0	4	2	2	0	10	6	14	4	8	6	4	4	8	6	6	0	2	2	4	4	20	8	10	4	6	2	2	4	4	0	8	6	4	8	2	8	2	12	6	0	8	2	8	0	2	10	4	6	6	4	8	6	2	0	8	0	4	4	0	12	4	2	2	6	0	0	10	0	4	8	8	12	2	6	4	8	2	4	2	10	0	2	4	6	16	6	2	10	8	2	4	0	6	12	6	0	10	6	4	7	10	14	4	8	6	2	4	0	10	4	4	10	2	6	10	16	6	2	12	2	6	4	2	4	4	4	8	12	4	18	4	8	4	8	12	10	2	4	6	4	8	2	4
ENSG00000196305:ENSE00001918586:ENSE00001467689:-1:92242154:92243228:92244959:92245101:9:IARS:43:40:0:0	1	3	1	4	2	3	1	2	0	0	4	3	5	3	1	3	1	4	2	0	1	1	2	0	8	1	3	4	5	0	4	1	4	3	1	2	3	3	5	4	7	1	1	5	3	3	1	3	2	9	2	1	4	0	3	4	0	0	1	1	3	5	2	1	7	7	4	3	3	1	1	4	4	3	1	1	4	0	3	0	2	2	3	3	2	1	4	0	3	9	4	6	4	2	2	6	4	2	2	2	1	3	3	0	6	1	4	2	7	2	4	2	1	1	3	0	2	1	1	1	3	9	1	0	3	3	1	6	2	2	2	2	1	1	2	1	3	0	6	2	2	6	4	1	5	4	2	5	7	2	2	2	1	1	3	3	3	3	1	5	4	4	2	4	1	1	5	7	1	1	4	4	7	2	1	7	1	3	2	3	2	0	4	6	2	3	3	5	0	5	1	3	2	0	2	2	1	1	1	3	1	4	2	0	6	4	1	1	2	1	7	1	1	4	5	1	1	4	2	5	0	1	3	5	2	2	4	0	2	5	1	2	1	0	2	3	3	2	1	7	6	7	3	1	5	3	0	3	3	2	1	1	1	2	5	4	5	3	6	1	0	1	1	4	3	2	0	5	1	2	1	4	12	0	0	0	5	4	2	3	4	1	0	6	5	0	2	4	5	6	1	0	2	3	1	6	1	3	8	2	3	2	4	4	1	0	3	2	0	0	3	3	2	13	4	2	5	2	2	1	1	4	5	4	3	5	2	1	3	2	2	0	0	3	2	7	4	2	0	6	1	2	5	3	0	3	1	4	2	1	1	4	5	7	4	3	6	0	2	1	2	4	0	1	4	6	2	0	4	1	3	6	0	6	5	3	1	1	2	4	1	5	1	1	5	3	4	6	3	1	7	4	0	3	5	3	5	1	2	2	2	4	5	11	6	3	2	2	0	2	0	6	3	2	3	1	1	4	0	5	3	2	0	2	2	1	1	2	2	2	1	9	3	5	1	0	9	1	2	2	4	2	6	4	3
ENSG00000196305:ENSE00001918586:ENSE00001603152:-1:92242154:92243228:92287824:92287910:9:IARS:43:9:0:0	0	1	0	3	3	1	0	0	0	1	1	3	1	0	3	5	1	1	1	0	2	0	1	2	4	2	1	2	4	2	3	5	2	0	0	3	3	1	3	2	0	5	3	1	3	3	1	1	0	0	2	2	4	0	4	4	0	0	3	0	2	2	6	0	4	1	2	0	2	3	0	4	4	1	2	2	3	1	0	0	4	3	1	0	3	2	3	1	3	1	5	2	0	3	2	4	1	2	2	1	0	2	2	0	2	0	0	1	3	1	2	3	2	0	1	1	0	4	2	1	2	3	2	0	0	2	1	2	0	4	2	0	0	2	1	1	0	1	2	0	3	6	1	2	3	1	2	4	3	3	2	4	1	4	1	1	0	1	4	0	5	0	1	5	0	2	5	1	1	3	0	1	3	0	2	0	0	2	0	4	2	2	4	4	3	3	5	3	1	0	4	1	1	1	1	0	3	2	6	4	1	2	0	0	3	2	1	2	4	3	2	0	1	2	1	1	1	0	5	2	1	3	4	4	3	2	6	3	3	2	1	1	0	0	4	0	2	3	3	3	4	5	4	2	0	2	5	2	0	0	2	1	4	3	4	1	4	3	1	1	0	2	1	1	4	0	4	0	0	0	1	6	4	1	1	0	1	2	0	1	4	1	2	6	2	2	1	1	3	5	2	2	1	1	2	3	1	0	4	1	0	2	4	1	1	1	2	1	0	0	3	4	1	1	3	2	0	0	0	1	1	3	2	2	0	5	2	2	1	1	0	1	2	2	0	5	1	0	0	5	1	1	3	2	1	2	1	3	0	4	1	1	4	2	4	6	0	0	1	3	2	4	4	0	3	1	1	1	2	0	0	1	0	2	4	4	0	0	1	0	3	1	0	0	2	1	4	3	1	1	3	2	0	1	2	2	5	0	5	0	2	1	4	4	3	6	2	0	0	3	1	1	3	1	4	1	1	4	0	1	4	1	1	2	0	2	1	3	0	0	1	5	2	6	3	3	7	0	0	1	0	0	4	2	0
ENSG00000196305:ENSE00001918586:ENSE00001908088:-1:92242154:92243228:92250190:92250289:9:IARS:43:35:0:0	1	1	4	1	3	4	0	0	0	3	3	0	4	4	1	1	0	1	3	1	0	3	3	2	3	2	2	2	4	1	6	3	2	2	0	5	3	1	6	2	2	5	0	5	0	2	0	2	1	5	3	1	9	1	1	4	2	1	3	1	3	4	5	0	5	6	1	1	2	2	2	3	6	4	4	1	5	0	1	1	3	3	2	2	1	4	2	4	0	7	3	3	4	6	4	5	1	2	2	5	2	3	4	1	2	1	1	2	6	2	3	4	2	3	1	1	0	0	5	0	2	6	0	0	2	0	5	4	1	1	6	1	6	0	4	0	1	1	5	0	2	3	3	1	3	4	2	3	4	3	3	6	1	6	2	2	1	0	2	1	6	5	4	1	0	1	4	3	3	4	1	2	7	2	4	4	0	2	2	1	2	2	0	3	6	5	4	3	1	1	0	1	2	4	5	1	6	1	3	1	1	5	1	2	0	5	3	4	2	1	5	3	1	2	2	3	1	2	3	2	1	2	5	3	4	2	4	2	4	1	1	1	4	2	5	1	4	5	2	3	4	5	3	1	6	1	3	6	0	1	1	2	5	3	6	5	5	0	6	1	2	3	4	4	3	3	6	0	1	2	3	3	4	0	0	0	2	1	2	3	4	1	1	4	1	1	1	1	5	0	1	1	2	1	2	3	0	0	7	3	6	0	5	0	2	2	3	0	1	1	0	6	4	2	1	2	0	1	0	3	1	1	11	4	0	2	0	3	2	0	3	0	5	0	1	1	3	5	1	5	4	4	6	3	1	6	1	4	0	2	1	0	2	4	3	1	4	2	2	2	0	6	0	1	1	6	0	0	1	0	3	3	2	3	6	2	0	1	2	1	2	5	0	3	4	2	1	6	1	6	3	4	0	0	2	3	4	0	4	2	2	4	3	5	3	4	2	0	0	1	4	0	1	3	2	4	1	1	1	2	3	2	1	1	0	4	0	4	2	7	1	8	1	1	0	2	5	2	0	5	5	0	2	2	4
ENSG00000196305:ENSE00001918586:ENSE00003477176:-1:92242154:92243228:92288126:92288282:9:IARS:43:8:0:0	0	5	2	8	2	0	3	0	2	0	2	0	4	2	2	2	0	0	2	2	2	2	0	0	4	1	0	10	4	2	0	4	2	2	0	2	5	3	0	2	2	0	4	2	2	4	0	7	4	0	0	6	2	2	0	10	2	0	0	0	2	1	12	2	6	3	2	5	1	2	3	4	4	0	0	2	0	1	3	2	0	2	0	0	0	0	2	2	0	2	4	3	6	1	0	2	0	4	0	4	0	2	2	0	2	2	0	4	1	4	4	3	0	0	0	2	0	0	2	0	0	3	8	4	0	2	0	4	5	3	10	0	0	0	2	4	0	2	4	0	2	4	1	6	0	0	0	3	6	6	1	5	2	4	2	2	2	2	4	0	6	5	3	0	0	2	5	6	0	2	2	5	6	2	2	4	2	5	0	2	6	0	2	1	0	3	14	4	0	2	2	4	4	4	6	2	10	2	2	5	0	7	5	0	4	3	0	0	2	4	2	2	2	2	4	6	1	9	5	6	0	1	4	6	1	0	2	2	0	2	0	4	2	2	6	4	2	2	1	6	7	2	0	2	7	6	2	2	10	2	4	4	4	4	10	1	5	2	4	2	0	2	2	2	8	0	2	2	2	0	2	2	2	3	0	0	2	2	8	4	0	2	2	7	2	0	2	2	10	0	2	0	5	0	0	2	2	0	0	1	2	3	6	4	2	0	2	6	2	0	8	3	0	11	2	0	2	0	0	4	2	0	4	0	4	4	4	4	0	2	3	0	2	6	1	4	2	6	0	4	0	1	0	4	3	4	2	1	0	2	2	0	6	2	0	7	10	0	4	5	2	2	6	0	2	5	2	0	0	4	6	4	0	7	4	4	6	0	4	2	2	8	0	2	4	2	4	2	4	4	4	1	2	2	3	2	2	2	4	2	2	0	4	12	6	6	2	0	0	0	6	5	2	0	4	5	6	3	0	2	2	0	0	2	2	2	0	0	7	3	0	14	0	6	4	2	1	2	2	5	0	0	0	2	8
ENSG00000196305:ENSE00001918586:ENSE00003497384:-1:92242154:92243228:92258854:92258998:9:IARS:43:28:0:0	0	1	0	1	0	3	1	0	0	2	1	1	0	1	2	2	0	1	6	0	0	2	4	0	4	0	0	3	4	0	3	2	2	1	0	2	1	0	3	0	0	1	0	3	0	5	0	3	0	3	0	1	5	1	0	3	0	2	0	0	3	1	1	0	2	0	0	0	1	0	2	3	3	0	1	1	3	0	0	0	1	4	1	0	2	0	2	2	0	1	3	0	0	0	0	0	0	1	0	1	0	2	4	0	2	1	0	1	1	2	0	2	1	0	2	1	0	2	0	0	1	1	0	0	4	1	0	0	1	1	5	0	0	1	0	0	1	1	1	0	4	2	0	0	2	0	2	1	1	0	4	1	0	2	3	0	0	1	2	0	5	2	0	0	0	4	4	4	1	1	0	4	4	0	3	1	2	2	0	0	3	1	3	2	1	2	6	5	1	0	3	0	1	0	4	0	2	1	0	1	2	0	3	0	2	2	1	1	1	0	0	2	1	0	0	1	0	0	0	2	0	0	1	2	4	0	1	0	3	0	1	2	1	0	3	1	2	1	2	4	2	0	0	0	2	0	1	0	2	1	0	0	1	0	2	2	4	2	0	2	0	1	0	0	0	1	3	5	2	1	0	3	2	4	1	0	2	2	0	0	2	4	0	1	0	1	2	0	5	2	0	5	0	1	2	1	2	0	2	0	2	0	2	1	1	0	1	4	2	1	3	0	3	3	7	0	1	1	0	0	0	2	2	1	2	3	2	0	1	0	1	1	1	3	2	6	3	0	0	1	2	1	1	5	0	2	1	2	1	2	0	2	2	1	0	1	1	1	0	1	1	0	1	0	1	1	0	0	3	0	1	3	0	2	2	0	0	2	2	2	1	4	1	1	3	2	2	1	1	2	0	1	0	1	5	2	4	1	1	0	0	3	1	1	4	0	2	1	0	0	1	2	1	2	0	0	1	4	0	1	0	1	0	0	0	0	0	5	1	0	4	0	1	1	3	1	2	0	1	0	1	1	0	2	2
ENSG00000196305:ENSE00001918586:ENSE00003632621:-1:92242154:92243228:92285722:92285839:9:IARS:43:13:0:0	0	0	0	4	4	3	0	0	0	0	0	0	2	3	0	4	0	0	3	0	1	0	1	0	3	0	1	7	4	0	0	0	0	2	1	1	0	1	2	2	0	6	0	0	2	2	2	1	2	1	2	0	6	0	1	0	0	1	0	0	6	0	2	1	2	4	0	0	0	0	1	2	0	0	2	0	0	2	2	0	1	1	1	0	0	0	3	0	2	1	5	0	4	0	1	1	2	0	4	0	0	4	1	0	2	0	1	2	0	1	1	3	1	1	2	0	0	0	1	2	3	4	0	0	0	2	1	1	1	1	1	0	0	0	0	0	1	0	4	3	1	2	2	3	4	2	1	1	1	1	3	6	0	0	4	0	2	1	2	2	3	0	0	1	0	1	7	3	0	1	0	1	4	0	2	0	2	1	1	0	2	0	3	1	2	3	1	1	1	1	4	0	3	0	0	0	2	0	3	1	3	0	0	0	1	3	1	1	4	1	0	4	4	3	2	1	0	2	0	5	0	1	0	1	5	0	0	1	2	4	0	3	0	0	1	2	1	1	3	3	5	5	2	2	2	1	3	2	1	0	2	0	0	1	5	3	1	0	2	0	1	0	4	5	0	0	2	0	1	0	2	3	1	0	0	0	1	3	2	1	2	0	0	2	2	1	0	0	5	0	0	0	0	6	2	2	0	1	1	0	0	1	0	1	4	0	2	0	3	0	2	2	6	2	0	2	3	0	0	1	1	0	3	3	1	0	0	2	2	0	2	0	1	0	0	2	0	0	0	7	1	0	2	2	1	2	2	3	0	4	0	0	1	5	0	1	3	0	1	0	0	0	0	1	0	5	0	1	3	0	1	3	0	3	5	2	0	2	3	2	3	1	0	0	1	2	0	3	3	3	5	1	1	1	2	3	0	0	0	0	1	4	2	6	0	3	3	0	0	1	2	7	1	2	2	1	0	1	0	1	1	0	0	0	0	1	0	3	0	1	6	6	1	1	3	0	5	0	2	2	2	0	2	3	0
ENSG00000196305:ENSE00001918586:ENSE00003658759:-1:92242154:92243228:92274426:92274521:9:IARS:43:18:0:0	1	3	1	2	2	4	0	0	1	1	2	0	1	4	2	5	1	2	1	2	5	0	8	2	3	3	3	6	3	0	3	1	5	2	1	3	3	0	8	5	6	10	2	5	4	5	1	4	4	2	0	2	5	0	8	3	0	4	3	2	3	7	1	0	6	7	5	2	4	2	1	5	5	0	6	2	11	0	3	1	1	5	4	3	6	4	4	0	3	9	8	5	5	5	5	10	1	2	4	2	1	1	4	2	6	2	1	4	8	3	4	5	2	6	2	0	1	2	8	1	1	10	3	1	3	0	4	6	1	3	3	2	6	4	6	3	5	0	13	2	5	3	2	3	4	5	1	7	5	5	6	2	1	1	6	2	0	1	7	2	5	4	5	0	2	10	9	5	5	4	6	3	8	6	3	1	4	7	4	3	0	2	1	10	4	7	3	5	0	5	5	2	2	1	3	1	12	0	1	5	3	8	7	1	2	4	1	4	11	0	2	3	5	3	8	5	3	3	6	4	2	2	2	5	3	1	4	3	2	4	3	2	5	2	5	2	6	7	3	6	4	5	6	2	4	0	4	6	4	1	1	3	4	2	7	6	5	2	3	1	0	1	3	11	3	5	7	6	3	0	1	3	11	3	0	1	1	4	2	3	4	4	2	6	4	3	2	4	3	6	2	1	4	1	1	4	5	5	7	1	5	3	3	3	5	4	5	3	2	3	3	2	8	4	6	0	1	4	0	1	0	6	3	7	5	4	4	1	4	2	5	0	4	2	1	3	4	2	0	8	5	3	4	2	1	7	2	6	3	4	3	2	5	7	3	2	4	1	2	3	4	3	4	1	2	6	1	2	1	0	4	9	2	6	3	7	1	2	5	1	4	12	0	3	5	8	2	6	0	5	5	2	3	1	5	2	4	1	3	4	0	9	8	11	5	4	2	0	2	0	4	4	4	3	3	1	4	5	3	5	3	3	1	2	5	2	1	5	2	3	4	17	1	4	4	7	5	2	2	2	0	0	7	2	3
ENSG00000196305:ENSE00001918586:ENSE00003769675:-1:92242154:92243228:92264929:92265123:9:IARS:43:24:0:0	0	2	2	0	0	2	1	0	2	2	4	0	2	2	2	7	0	4	0	0	1	0	4	0	2	1	0	4	7	0	4	2	0	5	0	1	0	1	6	0	0	2	4	0	1	0	2	1	2	1	2	0	5	0	2	2	0	0	2	2	2	0	0	2	3	4	5	0	0	0	0	4	2	2	2	3	0	1	0	2	0	2	0	0	0	1	0	6	6	0	2	0	2	0	2	5	4	5	0	0	0	1	9	0	0	0	0	2	2	3	2	3	0	2	2	6	3	2	5	0	0	4	0	0	2	3	4	2	2	2	4	0	3	0	6	0	1	1	3	2	4	2	2	0	0	0	0	0	3	4	2	4	2	2	2	4	2	2	7	2	3	1	2	0	6	3	1	4	0	1	2	0	1	2	0	1	4	4	0	4	0	2	2	3	2	2	4	6	2	6	1	4	0	0	0	0	2	0	4	5	2	0	4	0	0	4	2	2	0	3	2	2	2	0	5	2	0	5	2	0	2	2	2	0	1	0	4	0	3	4	2	0	0	2	2	0	2	2	0	2	2	3	3	2	3	0	0	6	0	0	3	3	1	1	4	0	6	1	2	0	0	1	2	2	7	2	8	8	2	2	0	4	6	0	0	2	0	2	2	2	2	0	6	4	0	4	2	5	0	2	0	2	0	4	2	5	4	1	2	0	7	2	6	0	2	0	4	2	2	0	6	2	3	3	4	0	1	0	0	2	0	1	9	2	6	0	0	6	0	1	7	2	0	2	1	6	5	4	2	5	0	0	8	8	3	5	1	4	0	0	0	0	5	2	0	2	5	0	2	4	0	3	2	0	0	0	2	2	1	2	4	0	4	1	2	0	2	0	2	0	2	6	0	0	5	0	0	0	0	6	0	0	0	0	5	1	2	0	1	2	2	0	6	5	2	2	2	0	0	3	1	0	4	1	0	2	0	4	2	0	0	6	0	2	2	0	1	2	4	7	1	4	0	2	4	0	5	0	2	1	0	0	3	3	2
ENSG00000196305:ENSE00001918586:ENSE00003770241:-1:92242154:92243228:92260151:92260234:9:IARS:43:26:0:0	1	2	2	5	4	5	4	0	1	1	3	2	5	5	4	0	1	5	5	1	3	2	4	1	6	5	1	7	2	1	6	7	2	6	1	2	7	4	2	1	3	4	1	3	6	2	0	1	1	3	6	3	6	1	3	2	0	3	0	3	3	5	3	1	8	2	4	2	5	0	2	3	1	3	5	2	1	1	5	0	2	0	6	0	4	7	4	0	2	2	8	1	8	3	3	4	5	1	7	5	0	2	4	2	5	1	0	0	6	3	2	4	0	5	0	2	2	2	1	2	3	7	0	0	3	1	6	3	3	2	5	0	2	2	5	1	6	1	7	3	3	3	2	4	2	3	4	6	3	1	5	4	1	3	13	2	3	1	4	1	4	5	2	2	1	2	13	4	3	4	2	1	8	1	1	6	1	4	2	3	1	6	1	5	1	1	2	3	0	4	2	3	3	3	5	1	3	1	3	4	2	4	5	1	1	3	0	5	5	0	3	2	4	1	4	4	2	2	1	4	3	1	3	6	4	1	6	2	5	4	1	2	5	1	2	2	7	7	0	2	3	7	1	2	5	3	3	4	5	3	1	2	6	2	10	4	5	1	3	0	0	3	1	7	2	1	6	4	1	2	4	9	3	1	0	2	5	5	3	1	9	1	1	4	3	4	2	2	9	2	0	1	1	2	2	2	1	2	3	1	1	0	5	3	1	2	2	2	1	1	3	1	6	1	6	2	1	2	2	1	2	3	8	7	2	3	2	1	3	5	4	0	3	5	2	6	2	4	2	4	0	4	3	5	3	2	2	8	4	3	3	2	3	5	4	2	6	1	2	3	0	5	4	1	0	4	2	1	3	1	4	3	1	2	3	3	1	2	3	2	4	2	2	2	4	3	8	8	0	7	1	2	1	0	1	1	6	1	2	1	2	7	3	4	5	4	3	0	1	2	0	2	0	3	0	1	0	2	1	4	5	4	1	3	2	0	0	5	0	2	2	9	2	1	2	6	5	1	0	1	2	2	0	2	7
ENSG00000196305:ENSE00001918586:ENSE00003774686:-1:92242154:92243228:92247377:92247551:9:IARS:43:38:0:0	1	4	0	6	4	5	2	0	2	4	1	3	5	6	2	2	2	3	3	0	3	4	2	1	8	4	0	5	2	0	1	7	3	2	6	2	8	0	3	2	0	5	5	10	0	3	0	4	6	4	4	5	10	2	0	1	2	2	8	2	5	2	6	4	9	12	5	0	0	2	3	2	11	3	1	1	3	0	3	2	3	2	7	1	8	2	4	0	0	3	3	2	2	2	3	11	10	4	8	1	0	2	3	1	6	4	2	2	5	2	8	3	4	4	4	6	2	2	2	8	6	9	3	3	6	4	2	7	2	8	1	4	5	2	3	5	3	4	6	6	1	4	2	8	0	4	2	0	1	4	2	16	3	2	4	9	2	4	3	2	4	10	1	2	2	6	4	9	0	3	2	3	13	5	2	2	0	4	4	1	7	8	2	8	2	1	3	7	6	2	0	0	1	13	8	1	3	1	8	4	2	3	1	1	4	4	0	4	8	5	8	5	0	0	5	8	10	0	7	6	0	0	4	2	4	4	4	0	4	0	4	7	2	7	5	2	5	3	0	7	2	8	2	2	3	2	2	5	5	4	1	2	4	2	7	7	5	0	6	6	9	9	2	2	15	7	15	4	0	12	6	1	13	2	0	4	1	0	3	2	12	0	4	2	9	0	2	5	7	0	2	4	1	2	1	5	1	4	2	4	5	0	8	0	0	0	5	2	5	2	0	6	10	5	2	0	2	2	5	0	0	0	17	7	4	3	4	0	9	10	5	2	2	8	1	4	5	2	4	8	2	3	2	3	4	4	11	9	8	7	0	0	8	0	6	8	4	0	0	7	6	2	0	1	4	0	1	0	3	0	4	15	4	4	8	2	2	7	0	0	4	6	1	0	5	13	4	1	6	5	5	0	2	0	4	0	7	0	8	4	4	1	4	5	6	9	0	2	2	0	4	10	0	3	0	0	1	2	0	3	3	5	0	1	2	0	4	2	2	0	8	9	1	4	6	1	5	4	1	0	1	1	8	1	0
ENSG00000196305:ENSE00001955221:ENSE00003584722:-1:92210207:92210889:92242154:92242330:9:IARS:56:44:0:0	0	2	6	6	10	10	4	6	0	6	8	6	2	14	12	2	2	4	0	8	4	0	6	0	2	6	2	10	10	6	4	2	4	10	8	2	2	4	2	6	4	6	6	2	2	4	2	2	4	8	4	0	10	2	4	12	4	10	8	0	4	6	10	6	14	10	4	12	0	12	4	6	8	4	2	8	10	4	2	2	0	8	6	0	4	4	4	2	2	6	0	0	6	4	6	10	10	2	8	4	6	4	14	6	8	2	2	10	2	6	4	10	0	4	2	4	10	2	12	2	2	12	10	4	4	6	6	6	12	8	10	0	4	2	8	8	8	2	6	4	4	4	4	2	4	4	4	0	8	16	10	2	2	4	8	10	2	8	8	6	4	10	6	0	2	8	10	12	2	6	2	4	14	0	2	2	2	8	6	6	4	6	14	14	6	14	4	10	8	6	2	6	4	0	14	0	8	2	12	12	4	2	4	4	8	10	14	6	12	2	8	4	8	2	14	6	8	6	8	6	6	6	6	8	8	2	2	2	4	4	0	6	0	0	10	6	4	12	2	8	6	12	8	8	8	4	6	8	4	4	2	2	4	4	8	4	10	2	8	6	0	6	16	8	24	2	2	10	6	8	6	14	12	4	6	6	0	6	8	6	6	4	4	4	8	8	0	8	6	10	11	12	8	8	4	10	0	2	4	4	14	8	6	4	6	6	16	2	4	0	4	8	8	8	6	4	2	4	2	4	6	2	12	8	8	8	4	8	12	2	6	0	6	0	2	8	6	10	4	8	6	3	4	4	6	0	4	6	6	12	4	0	22	8	8	4	10	4	10	6	0	8	10	2	2	2	2	2	2	0	0	14	4	6	6	2	4	0	10	4	4	20	6	2	4	4	0	12	0	6	6	0	4	8	2	0	6	2	12	4	0	8	14	8	8	2	4	0	2	0	8	4	4	4	4	6	12	8	2	6	4	4	4	10	14	0	4	4	2	2	4	6	4	8	2	2	10	16	8	8	2	2	6	4	8
ENSG00000196305:ENSE00002272694:ENSE00003584722:-1:92210345:92210889:92242154:92242330:9:IARS:53:44:0:0	2	6	0	6	2	4	4	0	2	2	2	0	2	0	6	4	2	2	0	0	0	0	6	0	4	6	2	2	0	0	4	4	4	2	2	0	0	0	0	2	0	0	2	4	2	0	2	2	2	3	2	6	6	0	0	0	0	0	2	0	2	0	4	0	2	4	0	2	2	4	0	2	0	0	0	0	2	2	0	2	0	2	0	0	0	4	2	0	2	7	6	0	0	0	4	0	2	0	0	4	4	2	0	2	6	2	0	4	2	2	6	8	0	2	2	0	0	2	2	0	4	2	6	2	0	4	2	6	4	6	4	2	0	0	0	4	4	0	4	2	2	2	0	0	0	0	2	0	0	4	4	2	0	0	6	2	0	6	0	4	2	0	0	2	0	2	2	4	0	2	6	6	4	0	2	0	0	8	2	0	0	2	2	2	2	2	2	0	0	0	0	0	0	0	6	0	2	2	2	0	0	2	0	0	2	4	2	0	4	2	4	2	2	0	2	2	4	2	0	0	0	0	0	4	2	0	0	2	0	6	2	0	0	0	6	0	6	4	0	0	4	6	2	2	6	6	0	0	0	0	2	0	4	0	4	0	0	0	0	4	2	6	2	2	0	2	0	6	4	4	0	0	2	0	0	2	2	0	6	2	6	2	0	4	6	0	2	4	4	4	2	4	4	2	0	2	0	2	2	0	2	4	0	0	0	0	2	2	2	2	8	1	2	4	0	0	2	0	2	2	2	0	4	0	2	0	2	0	2	2	0	2	2	0	0	4	8	4	0	4	0	4	0	2	0	2	2	6	4	2	0	0	6	0	0	4	2	2	0	4	0	0	0	0	0	4	0	2	2	2	2	8	6	4	2	4	0	4	4	0	4	2	0	0	2	0	4	0	2	2	4	2	2	2	0	2	4	0	0	2	0	0	2	0	4	0	0	0	0	2	2	0	2	2	2	0	0	2	0	2	0	0	2	2	0	0	1	4	4	0	0	0	2	2	0	4	0	2	2	4	0	2	6	0	4
ENSG00000196305:ENSE00002272694:ENSE00003760744:-1:92210345:92210889:92222520:92222672:9:IARS:53:51:0:0	6	8	8	8	10	16	6	2	2	4	8	4	0	6	14	8	2	8	6	4	0	4	10	8	12	0	2	4	10	0	2	4	4	8	4	2	6	8	6	12	4	4	6	0	4	2	2	12	4	4	5	2	20	2	6	2	7	12	6	12	10	4	6	2	8	2	6	0	2	8	2	8	2	4	7	2	2	4	6	2	6	2	2	2	3	10	0	4	4	10	6	2	2	2	8	16	4	6	4	6	4	4	6	0	10	8	12	6	6	2	6	12	10	14	4	4	4	8	6	8	6	18	13	0	0	6	4	12	8	10	6	2	14	6	6	0	8	2	8	12	6	10	6	4	8	0	8	2	8	4	6	8	4	4	20	6	0	6	4	10	2	6	6	6	2	6	8	10	6	4	2	8	18	2	2	6	6	12	10	0	0	0	6	4	6	8	6	10	0	2	10	0	2	2	18	0	8	4	7	8	8	6	10	4	4	6	6	4	4	2	8	6	6	8	4	6	6	10	6	8	6	4	6	4	20	8	6	4	2	0	2	2	4	4	8	4	2	8	6	14	10	8	2	0	6	2	12	10	6	4	6	0	6	4	2	2	6	2	2	8	2	4	0	8	8	2	10	6	2	0	2	8	6	6	2	6	10	8	6	8	4	6	4	10	12	2	4	6	2	2	4	10	6	6	10	4	4	2	4	6	4	6	12	4	4	6	8	2	4	2	6	8	10	16	2	6	4	10	2	2	8	6	0	8	2	6	6	10	0	2	2	4	2	8	10	12	0	2	4	8	10	6	8	0	6	6	4	12	8	2	4	2	16	8	8	4	12	2	4	0	4	4	4	0	2	12	2	6	6	2	4	8	4	0	2	10	8	4	8	4	2	8	4	4	4	10	0	8	12	12	11	8	2	2	6	14	10	2	4	6	0	8	4	10	8	2	0	0	2	2	12	10	4	8	6	10	2	4	2	8	10	4	4	0	12	2	2	6	0	0	4	14	2	12	4	11	8	8	4	8	2	2	6	2	6
ENSG00000196305:ENSE00002272694:ENSE00003772087:-1:92210345:92210889:92223346:92223489:9:IARS:53:50:0:0	0	2	4	9	8	7	5	4	0	2	6	10	4	8	16	3	2	4	4	4	3	2	6	4	16	4	3	6	12	2	6	4	4	6	0	1	2	4	10	4	4	16	10	4	2	8	4	1	4	2	4	4	8	2	0	6	11	2	8	0	5	4	5	4	5	17	2	2	5	7	2	12	10	8	6	2	6	2	4	4	0	7	6	4	3	6	2	2	0	4	2	6	0	2	8	2	2	4	10	8	5	2	2	6	6	2	6	8	6	8	10	6	5	6	6	10	2	12	2	6	6	7	12	6	4	3	2	8	4	8	7	2	12	3	2	8	11	6	20	4	7	8	11	8	14	2	7	2	8	13	2	8	6	6	4	6	4	8	6	4	8	6	21	14	4	2	12	16	4	0	0	1	9	0	6	2	4	8	4	8	9	2	4	4	6	5	9	2	2	4	6	0	4	4	15	2	6	1	6	6	0	10	2	8	9	10	4	8	9	6	0	6	4	5	0	1	0	8	12	9	10	12	10	7	4	2	4	0	10	6	2	2	4	6	6	14	8	4	6	9	4	13	4	3	7	12	4	10	1	2	7	4	8	4	5	5	3	2	4	8	4	8	6	2	11	4	0	8	2	4	2	6	17	4	0	7	2	4	4	3	6	2	8	4	14	4	2	7	5	2	10	2	5	2	4	6	4	5	5	1	8	4	8	12	8	2	6	8	3	4	4	5	4	7	12	4	2	4	7	7	2	3	8	0	2	5	8	4	0	16	4	0	2	6	6	0	8	4	4	4	4	6	0	11	10	4	0	7	7	1	0	2	12	8	6	9	14	0	0	4	1	6	6	2	2	9	4	3	2	4	8	10	13	9	8	4	5	2	4	4	4	16	2	6	10	8	4	0	6	11	8	3	10	2	6	8	2	5	1	6	3	2	4	6	8	12	4	0	0	6	6	6	4	9	6	4	6	4	8	12	9	8	2	10	2	2	2	5	6	1	8	12	8	2	4	3	15	8	2	4	2	8	12	1	6
ENSG00000196305:ENSE00003466726:ENSE00003641375:-1:92251808:92251885:92280746:92280893:9:IARS:32:15:0:0	0	2	0	8	2	2	2	0	0	0	4	0	4	6	6	6	0	2	0	0	4	0	2	0	4	2	0	8	10	2	0	6	2	6	2	4	2	2	8	0	4	6	6	2	0	0	0	0	4	2	0	2	2	2	0	0	0	0	4	0	0	4	0	0	0	2	4	4	0	2	0	6	4	2	2	0	4	2	4	2	2	4	2	2	0	4	4	2	0	4	10	2	2	8	4	8	0	2	2	2	0	4	6	4	0	4	2	4	6	2	4	4	8	2	0	4	0	0	6	0	2	2	4	2	0	0	0	6	0	0	4	0	0	6	2	2	2	2	2	4	6	2	0	2	8	2	2	6	4	0	4	8	0	2	14	6	0	4	4	0	6	2	0	6	2	4	10	14	4	2	0	6	8	0	0	0	0	6	2	4	2	0	4	6	2	2	4	4	2	2	0	2	2	2	6	0	4	2	10	10	0	6	6	0	4	4	2	4	2	2	2	2	6	2	2	4	2	2	2	4	4	2	6	2	0	4	4	0	0	0	4	2	6	2	2	0	4	2	6	6	4	6	8	2	4	2	4	2	4	0	2	2	6	2	10	0	4	0	6	4	2	0	4	4	6	4	12	4	2	8	4	2	8	0	0	0	2	4	0	6	0	2	2	6	2	0	0	0	2	6	3	8	4	2	4	6	0	2	6	0	4	4	4	2	2	0	0	8	4	0	6	0	6	4	4	4	0	0	0	0	2	6	10	4	0	0	2	0	6	2	2	0	10	0	4	2	0	4	0	4	2	2	6	2	2	4	2	2	2	2	0	0	6	6	2	2	12	0	6	0	2	6	4	0	2	0	2	0	0	0	2	6	4	2	6	10	4	4	6	2	6	14	0	0	10	6	6	4	0	2	4	4	2	0	4	8	2	2	8	2	2	4	2	12	8	2	4	0	2	0	8	2	2	10	2	2	6	4	0	2	2	0	2	2	8	4	0	10	8	6	4	12	2	4	4	2	8	4	2	2	0	0	2	2	6
ENSG00000196305:ENSE00003477176:ENSE00002216778:-1:92288126:92288282:92293611:92293695:9:IARS:8:4:0:0	0	0	1	1	3	1	0	0	1	1	0	0	1	2	2	3	0	1	1	0	0	1	1	0	0	0	1	2	2	1	0	1	1	2	1	1	2	2	5	0	0	1	2	1	1	0	0	2	1	1	0	1	4	0	0	2	0	0	4	0	1	1	2	1	4	4	0	0	1	1	0	0	1	1	2	1	3	0	1	1	0	0	0	0	1	1	0	0	2	1	1	0	3	2	1	5	5	0	2	0	1	0	2	0	0	1	0	6	2	0	0	3	1	0	1	3	2	0	2	0	3	5	1	0	0	0	0	3	2	1	0	0	0	0	0	1	0	2	2	1	1	5	1	2	0	1	0	3	2	1	2	0	0	0	3	0	0	0	2	0	1	2	0	1	0	0	2	1	0	0	3	1	4	0	0	0	1	4	0	0	2	2	0	2	1	4	2	3	0	2	1	1	0	0	4	0	1	1	3	0	0	2	0	0	3	1	1	1	3	0	1	0	3	0	1	1	0	0	0	1	0	0	3	1	2	1	2	0	0	1	0	0	0	0	0	1	0	0	2	1	1	3	1	2	2	0	1	1	1	0	0	0	1	1	1	1	0	0	2	0	1	0	0	1	0	0	3	1	0	1	0	3	1	1	0	0	1	0	1	3	0	0	3	3	1	0	0	0	5	3	1	2	0	1	0	1	0	0	2	1	1	1	4	1	0	1	1	1	1	0	1	0	1	1	2	0	0	0	0	1	1	2	0	4	2	0	0	2	1	1	2	0	3	4	2	3	2	1	2	3	1	0	2	1	2	1	0	1	1	1	0	0	0	2	0	0	1	1	0	1	2	1	2	0	0	1	1	0	3	0	3	2	4	2	2	3	1	0	4	0	0	1	0	1	5	1	3	1	2	1	2	0	1	0	6	1	4	1	2	0	0	0	2	3	4	4	0	0	1	2	4	3	1	2	0	0	2	2	1	1	2	2	0	1	1	0	0	2	0	3	0	5	2	0	0	0	1	2	1	2	0	0	1	0	1
ENSG00000196305:ENSE00003497384:ENSE00003641375:-1:92258854:92258998:92280746:92280893:9:IARS:28:15:0:0	2	0	0	2	0	2	0	0	0	4	0	2	0	4	4	0	0	0	0	0	0	2	0	0	1	0	0	10	2	0	2	1	0	4	2	2	0	2	0	3	2	0	1	4	0	2	2	0	1	5	2	5	6	1	0	4	0	0	2	2	2	0	0	0	3	3	2	0	2	0	0	0	0	0	0	0	0	1	6	0	2	0	2	0	0	0	2	0	0	0	8	0	0	2	4	7	2	0	2	0	2	0	0	0	2	2	2	2	0	0	2	0	2	0	1	2	0	0	6	0	5	6	4	0	0	0	0	3	8	2	4	0	0	2	0	0	2	0	4	0	6	1	0	2	2	0	0	2	6	2	4	5	1	0	4	0	0	4	8	0	4	0	1	4	2	2	4	1	0	2	2	0	8	0	2	0	2	7	0	0	0	0	1	0	1	3	4	2	0	2	3	2	2	0	3	2	3	0	2	0	0	0	4	0	2	2	2	1	0	2	0	0	2	3	2	2	0	0	0	4	0	0	0	2	2	2	6	0	4	2	1	2	0	0	5	4	0	0	0	1	4	5	0	2	0	2	4	0	0	2	2	0	2	2	1	2	0	0	1	0	0	5	2	2	3	0	0	2	2	0	0	2	5	0	0	0	0	0	0	1	4	1	0	2	10	2	2	3	3	5	2	2	0	0	2	0	0	2	2	0	0	1	2	3	2	0	2	0	0	0	2	0	2	1	0	0	0	0	0	0	0	2	3	3	2	0	0	2	4	0	0	0	6	2	0	0	1	0	2	4	2	0	0	1	3	2	0	2	0	0	2	2	7	4	4	2	7	2	1	0	0	6	0	0	0	0	0	0	3	0	0	4	0	0	3	2	0	2	3	0	0	6	0	0	3	2	4	0	0	6	8	0	0	0	0	2	2	2	1	0	2	1	2	6	2	4	0	0	4	0	6	2	10	3	2	0	0	2	1	0	0	4	0	0	0	0	0	3	2	0	2	14	2	2	4	0	6	0	2	0	0	0	0	0	2
ENSG00000196305:ENSE00003497384:ENSE00003676853:-1:92258854:92258998:92271533:92271655:9:IARS:28:19:0:0	0	0	1	2	1	1	0	0	0	1	5	2	1	4	2	1	0	2	1	2	2	1	3	2	1	3	1	3	5	2	0	2	1	2	1	0	1	1	2	4	2	2	0	0	1	2	0	6	0	4	3	2	7	0	2	0	0	1	3	2	1	2	0	0	3	6	3	3	2	1	1	4	0	0	3	0	6	1	5	1	3	2	1	1	1	4	2	1	1	4	3	3	3	2	1	8	3	3	3	1	2	2	4	0	1	1	0	3	1	3	1	9	1	2	2	4	2	1	4	3	5	9	1	2	0	2	2	5	5	5	3	0	0	0	2	3	3	0	5	4	0	5	2	1	2	1	1	3	4	1	1	2	1	0	7	0	2	1	2	1	5	0	2	1	0	1	4	3	1	3	2	1	5	0	0	3	0	6	0	6	2	0	0	7	1	5	2	5	3	1	3	1	2	2	1	0	6	0	4	5	4	4	4	0	3	5	2	4	1	0	4	1	2	4	7	2	1	2	2	5	0	0	1	3	1	0	3	1	0	6	0	0	1	0	4	3	2	0	0	6	6	5	2	1	2	3	1	5	5	2	2	2	0	1	4	2	5	2	2	5	1	2	1	2	8	1	8	5	1	1	1	3	4	1	0	0	1	1	4	1	3	5	1	6	3	1	0	0	7	6	2	2	0	0	2	3	1	1	1	2	5	3	1	0	0	0	5	2	2	1	2	1	7	5	1	0	2	0	0	3	1	2	6	1	0	0	1	1	4	1	4	0	4	1	0	3	4	2	1	5	4	0	2	3	1	4	0	7	2	0	2	2	3	2	4	2	7	1	2	0	1	5	2	0	1	2	2	0	1	0	5	3	1	5	3	3	1	1	7	1	4	4	0	2	14	8	4	5	2	7	3	2	4	1	4	2	2	4	6	0	1	6	4	9	9	4	2	1	1	3	0	3	0	2	2	1	4	4	1	2	6	5	0	3	2	1	0	3	1	1	5	3	1	3	1	2	3	1	3	1	5	1	5	1	4
ENSG00000196305:ENSE00003497384:ENSE00003769675:-1:92258854:92258998:92264929:92265123:9:IARS:28:24:0:0	4	4	4	12	16	10	0	0	2	10	6	6	8	12	8	10	2	4	6	4	2	4	12	0	10	4	0	10	10	2	8	2	6	4	6	0	10	6	12	4	12	6	12	12	0	0	2	8	4	8	8	4	14	2	4	6	0	6	4	4	7	10	4	4	12	10	1	2	6	4	6	6	6	4	6	2	26	2	16	2	2	10	10	4	4	8	2	0	6	8	18	2	10	4	6	20	14	4	4	7	4	10	0	6	4	11	4	12	8	0	4	12	4	0	12	10	6	18	12	6	6	12	8	16	0	6	2	10	10	4	12	0	2	8	8	8	4	2	4	10	10	6	8	6	4	6	4	8	12	12	2	4	4	4	10	12	14	8	8	2	18	8	2	4	6	2	16	18	2	2	8	6	17	2	4	4	0	14	4	18	4	4	8	4	2	4	6	9	4	8	2	6	8	6	4	0	8	4	0	14	2	2	8	0	14	14	12	8	4	6	6	4	8	4	18	8	2	12	8	9	2	8	8	8	8	4	12	2	10	10	0	8	0	0	6	10	8	8	8	6	16	10	4	10	0	4	6	6	6	0	10	8	10	6	8	6	14	6	6	18	4	6	6	16	6	18	10	6	0	12	12	16	17	4	0	2	0	2	12	4	10	6	2	10	2	2	0	4	8	6	16	12	0	0	4	14	6	6	4	0	8	4	16	2	4	4	6	2	6	2	8	4	8	8	10	8	4	2	4	4	4	4	12	6	6	6	6	4	6	4	6	2	10	8	8	18	10	2	6	24	2	2	10	5	16	8	6	14	8	6	4	2	10	10	8	2	8	4	0	6	4	20	6	0	0	10	2	6	4	2	12	12	14	10	4	0	4	0	16	5	6	22	2	4	14	8	18	4	4	4	10	2	12	0	18	18	8	2	6	6	10	8	10	12	4	8	7	4	0	14	14	10	8	4	4	7	0	12	6	8	4	6	4	0	8	4	6	6	10	6	4	30	4	2	0	4	10	6	4	8	7	6	10	4	4
ENSG00000196305:ENSE00003584722:ENSE00001813161:-1:92242154:92242330:92243216:92243449:9:IARS:44:42:0:0	1	1	1	3	2	2	1	0	0	0	1	0	1	3	5	3	1	0	2	1	1	1	4	1	2	1	1	3	2	0	2	1	4	3	0	2	3	2	3	3	0	2	1	2	1	1	2	2	0	4	5	1	6	1	1	2	1	1	0	2	1	2	4	1	3	1	3	7	0	0	0	1	2	1	1	2	3	2	2	0	0	3	2	1	1	3	2	1	0	2	3	1	4	3	1	1	1	0	3	1	0	1	5	1	3	1	0	1	2	0	1	3	1	3	0	0	1	1	3	0	6	7	1	1	1	2	3	1	1	1	4	0	3	1	5	0	4	1	1	0	4	3	2	1	2	0	0	0	4	0	4	0	1	0	3	2	2	1	3	2	6	2	4	1	1	2	3	1	0	0	1	1	5	1	2	1	4	3	3	4	4	1	1	0	0	3	2	2	0	2	2	1	2	0	4	1	6	2	1	1	0	1	2	1	2	4	1	0	1	0	1	1	2	5	2	1	1	4	0	4	1	3	1	5	2	1	3	1	3	4	3	0	1	1	1	3	5	1	0	4	4	3	0	0	0	3	2	4	2	1	0	1	2	2	3	2	2	1	0	0	1	2	2	2	5	1	3	2	3	1	0	2	6	2	1	1	3	3	2	3	5	4	1	3	1	1	1	0	7	0	0	0	2	1	1	0	1	1	2	0	7	1	3	0	2	1	0	0	0	1	1	2	0	4	1	1	1	0	1	0	3	1	1	0	1	3	0	3	1	1	1	1	3	1	2	3	3	3	2	3	2	0	3	3	1	3	0	4	2	2	2	1	3	4	0	3	3	2	2	0	0	1	1	0	2	4	0	0	0	0	0	5	1	3	3	1	1	3	4	0	1	3	0	0	3	0	1	2	1	0	4	0	2	0	0	1	5	1	3	0	2	0	5	7	1	6	0	1	0	1	5	4	1	1	1	2	0	1	0	3	3	2	0	5	1	1	0	2	0	1	2	6	2	3	3	1	5	2	0	2	0	0	2	2	3
ENSG00000196305:ENSE00003621787:ENSE00003760744:-1:92210873:92210889:92222520:92222672:9:IARS:52:51:0:0	4	2	10	2	8	4	12	6	2	16	4	8	6	12	6	6	2	2	6	8	8	4	12	2	10	4	6	10	10	6	2	20	10	6	4	6	10	6	6	2	6	10	8	2	4	8	4	4	2	4	8	8	16	2	2	14	4	0	10	4	0	4	2	2	10	12	10	2	8	16	2	8	8	2	4	2	14	10	2	2	0	6	12	0	4	4	8	2	4	12	10	2	2	4	10	20	6	2	2	6	6	4	12	4	10	6	2	8	8	2	4	6	8	2	6	6	2	10	6	6	8	4	10	6	4	10	10	10	0	4	4	2	8	0	12	12	6	2	14	6	8	6	6	10	8	4	6	4	4	6	10	6	0	4	6	6	2	6	4	4	6	4	16	4	0	4	14	10	6	2	4	6	10	0	6	2	6	6	2	6	8	0	8	6	6	4	8	6	2	8	4	4	8	4	14	6	8	8	0	10	8	6	12	4	4	6	6	2	6	6	4	6	8	2	6	4	6	8	0	2	4	2	8	4	8	2	12	4	4	4	2	8	6	4	6	8	16	14	2	4	6	10	6	6	6	4	8	22	2	0	8	2	8	6	6	0	6	4	2	6	6	2	4	2	8	4	6	10	4	12	10	8	20	8	0	12	4	0	4	2	12	8	6	8	8	6	0	8	4	2	2	8	2	4	4	4	10	2	10	2	8	2	12	10	2	2	4	6	6	12	4	6	8	12	6	4	4	2	4	6	6	12	8	0	4	10	2	6	6	4	6	4	8	12	2	6	6	6	2	6	2	4	6	4	2	2	2	12	8	6	6	6	6	8	8	10	6	6	2	8	2	4	4	6	4	4	6	4	6	4	10	8	12	4	4	2	4	14	10	8	4	6	2	6	8	6	4	14	12	8	4	6	6	4	4	6	8	0	6	6	6	4	2	14	4	8	6	0	2	0	10	12	0	0	8	4	6	2	2	8	2	0	2	10	6	6	0	4	2	6	6	8	8	10	2	6	4	4	4	6	14	0	2	4	6
ENSG00000196305:ENSE00003621787:ENSE00003772087:-1:92210873:92210889:92223346:92223489:9:IARS:52:50:0:0	2	2	4	0	4	6	4	2	2	2	0	6	4	4	2	2	2	0	6	2	6	0	0	2	6	2	0	0	2	6	6	4	4	4	0	4	2	6	6	2	2	6	2	2	4	2	6	0	6	0	6	4	6	2	6	2	2	0	4	4	4	2	8	2	8	2	8	2	6	2	0	4	2	6	4	2	4	6	2	6	2	4	6	0	0	8	4	2	4	0	4	0	2	0	2	6	6	0	6	2	4	8	2	2	4	6	2	4	2	4	2	10	2	4	4	6	4	4	2	8	2	8	10	2	2	2	12	10	2	6	2	6	4	4	2	6	4	0	4	0	6	8	2	4	0	4	2	4	6	4	4	2	6	0	6	4	0	4	6	2	4	10	0	0	2	4	8	10	6	0	6	2	10	2	6	0	4	2	2	6	6	0	8	2	2	6	0	2	4	4	4	4	10	2	8	4	0	0	4	0	4	6	4	2	2	8	8	2	2	2	0	6	4	4	8	6	2	0	0	6	2	0	0	8	0	6	0	2	2	6	2	4	2	4	6	8	2	2	4	10	6	6	0	2	4	0	6	0	6	0	4	0	8	0	2	10	2	2	6	4	2	2	0	2	8	4	2	0	6	4	0	0	4	4	0	2	4	0	0	4	2	2	4	6	8	2	4	2	4	8	8	4	0	0	4	8	0	0	0	0	10	2	6	0	4	2	2	8	0	0	4	6	0	6	8	0	2	4	6	4	0	6	6	4	6	6	0	0	4	2	10	2	0	6	4	4	0	4	2	4	10	6	2	2	2	2	2	8	0	6	4	0	10	2	2	0	4	0	2	4	2	0	2	0	0	2	2	2	2	2	2	10	4	10	0	2	4	2	6	0	0	0	2	2	8	6	4	4	4	4	8	6	4	2	2	0	2	0	0	4	0	2	6	6	2	2	2	4	0	0	0	0	0	2	4	2	6	2	6	6	4	8	6	0	6	0	2	4	2	4	4	4	0	2	0	10	4	4	2	6	4	0	6	8	2
ENSG00000196305:ENSE00003637379:ENSE00003632621:-1:92268174:92268300:92285722:92285839:9:IARS:22:13:0:0	1	0	0	2	1	2	0	0	1	3	0	2	1	0	8	3	0	1	2	1	3	0	2	0	0	2	0	1	2	0	1	1	1	2	1	2	1	0	0	0	1	4	3	1	1	1	0	4	0	2	1	1	3	0	1	1	0	0	1	0	1	1	0	0	1	3	1	0	1	0	0	1	0	0	2	1	1	0	4	1	1	3	1	1	0	2	2	1	0	1	4	0	1	2	3	3	3	1	4	4	3	0	1	0	3	0	1	1	1	1	3	2	1	3	0	0	1	1	6	0	2	2	1	1	0	0	1	1	3	1	0	0	0	1	3	7	3	1	4	0	1	2	2	3	1	1	1	1	2	0	2	2	1	2	2	0	1	2	1	3	0	3	0	2	0	1	7	4	0	0	3	1	4	2	1	2	1	2	1	2	1	0	1	0	0	0	2	2	0	1	0	0	1	0	0	0	3	0	0	2	2	2	2	0	1	4	1	1	1	1	3	1	1	4	4	1	1	2	1	3	0	0	1	3	3	0	5	0	1	0	0	1	0	0	0	1	2	2	0	3	5	6	0	3	1	2	5	3	0	0	0	2	4	0	2	3	1	0	1	1	0	0	1	2	3	2	5	2	2	2	0	1	2	3	4	1	0	1	4	2	2	0	0	4	3	0	0	0	3	0	2	1	0	0	0	0	3	0	0	0	4	1	3	3	1	0	2	0	2	1	2	1	1	4	1	2	0	0	0	1	0	2	3	0	1	2	0	1	2	1	1	0	4	3	0	5	3	1	0	4	2	0	3	3	2	0	0	1	2	1	2	0	4	1	1	0	4	0	1	1	2	2	0	0	1	1	0	0	2	0	0	2	0	0	1	1	0	1	3	0	1	2	0	2	2	0	4	5	1	1	5	1	0	0	3	2	1	1	2	0	1	2	3	1	4	1	1	0	0	1	2	0	0	2	0	1	0	0	1	2	3	2	0	1	0	0	2	4	1	2	3	5	1	1	3	2	1	0	1	3	0	1	6	1	3
ENSG00000196305:ENSE00003637379:ENSE00003676853:-1:92268174:92268300:92271533:92271655:9:IARS:22:19:0:0	1	1	0	4	0	4	0	0	0	1	1	0	1	1	1	0	0	1	1	0	2	1	4	3	3	2	0	1	4	0	0	2	3	0	0	1	1	1	5	3	2	1	2	0	0	2	0	3	1	2	0	0	1	1	0	6	0	0	2	0	1	0	2	0	2	2	0	0	0	0	3	4	1	0	3	1	2	0	4	3	3	0	0	1	0	0	0	0	2	1	2	0	3	2	0	8	3	1	1	0	0	0	0	2	1	2	2	2	0	0	1	1	0	2	4	0	0	5	2	0	4	3	2	2	0	2	3	2	7	2	2	1	0	2	0	0	5	0	4	0	0	1	0	1	0	1	2	1	4	4	1	4	0	4	2	0	0	3	0	0	2	3	0	2	0	0	8	5	0	0	2	0	3	0	0	0	0	2	0	6	2	0	5	3	0	5	1	1	1	0	0	2	0	2	0	0	1	0	1	0	0	3	1	0	3	2	2	3	1	0	0	2	2	1	2	4	0	4	2	0	0	0	0	2	3	0	2	2	2	2	4	0	0	2	3	2	0	1	0	1	2	2	7	1	0	0	3	4	1	2	4	2	2	1	2	1	1	0	0	1	2	0	2	2	5	1	2	2	0	3	0	3	8	0	0	0	0	4	0	1	3	0	0	5	3	0	1	0	5	0	4	2	1	0	2	0	2	3	1	0	0	0	3	2	0	2	0	1	3	0	1	1	0	2	2	2	1	0	0	0	0	0	3	1	1	2	2	0	2	0	0	0	4	1	0	1	2	2	0	6	2	1	3	0	3	0	3	4	0	2	2	1	3	1	2	1	4	0	3	0	1	2	0	0	0	2	2	0	4	3	2	2	1	4	2	1	0	0	4	0	4	6	0	0	2	1	8	1	2	3	1	0	1	1	5	1	5	2	1	2	3	2	1	3	5	1	4	0	1	0	3	3	2	2	5	0	0	1	1	0	0	1	0	4	0	0	0	2	0	2	4	3	0	2	0	1	2	2	1	1	0	0	2	0	3
ENSG00000196305:ENSE00003641375:ENSE00001168119:-1:92280746:92280893:92293611:92293716:9:IARS:15:3:0:0	0	0	3	1	3	1	1	0	0	2	2	1	1	3	3	1	1	1	1	6	2	1	0	1	2	1	0	3	3	1	1	0	2	0	4	1	1	2	3	0	3	1	4	5	0	4	0	2	0	2	0	0	3	1	2	1	0	0	2	0	3	1	1	0	1	0	0	0	1	0	2	0	3	2	0	1	3	1	1	1	2	4	2	1	0	2	1	0	0	3	7	0	0	4	2	1	1	0	1	2	6	1	2	0	2	4	1	1	1	3	2	2	2	1	1	4	2	2	4	2	2	2	9	2	1	1	1	1	5	4	2	2	4	0	2	4	3	2	3	5	0	1	1	3	2	0	1	2	3	2	1	2	2	0	3	3	1	3	0	0	1	2	3	3	2	3	4	1	4	1	2	0	8	0	1	0	3	2	1	2	0	0	1	3	2	1	2	3	2	1	0	0	1	0	2	1	1	0	2	3	1	1	2	1	1	1	2	1	1	1	2	0	1	2	1	2	0	3	1	4	1	0	2	1	0	1	0	2	2	1	1	1	0	3	4	3	1	0	0	2	1	4	0	0	1	1	2	2	0	1	3	1	2	2	3	3	1	0	0	3	1	1	1	3	6	1	1	3	2	5	3	1	3	0	0	0	0	3	3	2	1	0	2	4	2	0	0	0	2	1	6	2	0	2	2	0	1	0	1	0	5	2	3	1	1	1	0	1	0	2	2	0	1	0	3	2	0	0	1	1	2	0	6	2	2	0	1	1	3	1	2	0	3	0	1	2	0	0	2	1	1	0	1	2	0	1	1	3	0	3	1	0	4	0	0	3	2	0	1	3	1	1	3	1	1	1	0	3	2	2	1	3	1	0	2	2	2	0	5	1	2	6	1	0	3	3	3	1	1	2	3	1	5	2	1	2	1	0	2	2	0	3	0	1	1	3	0	1	0	1	2	2	1	2	3	1	4	3	4	1	1	2	2	1	0	3	2	0	0	0	1	5	1	1	1	1	5	5	1	3	2	0	2	2	3
ENSG00000196305:ENSE00003641375:ENSE00003477176:-1:92280746:92280893:92288126:92288282:9:IARS:15:8:0:0	1	3	3	6	3	5	3	0	0	3	2	3	2	4	7	3	0	3	2	5	2	1	1	0	6	3	0	4	3	0	3	2	0	4	2	3	1	4	7	1	5	7	4	2	1	0	1	5	7	1	1	5	3	1	1	1	1	2	9	2	3	5	6	2	6	6	5	5	1	2	1	2	4	3	4	3	13	1	3	3	4	1	1	2	0	1	6	2	1	2	10	3	2	1	5	4	5	4	3	0	5	2	3	1	3	2	1	8	2	7	3	5	0	1	13	6	5	5	13	3	10	9	3	7	1	3	0	5	4	6	4	1	3	3	4	9	5	5	8	9	6	3	1	5	8	2	2	4	6	10	3	8	1	0	8	5	7	7	9	1	4	9	0	1	4	5	11	5	2	4	5	4	5	2	3	1	3	7	2	1	3	3	2	11	0	6	2	3	0	2	1	1	4	1	5	0	6	0	4	6	1	4	5	1	1	3	6	2	2	1	6	3	0	3	4	5	0	10	5	10	2	1	2	2	2	1	7	3	2	3	3	5	0	7	3	8	1	8	5	1	5	8	2	2	1	6	0	3	6	2	2	3	3	3	7	1	6	2	5	4	1	5	3	3	5	3	8	4	4	9	5	1	9	1	2	1	0	6	5	5	5	1	3	5	3	1	5	1	6	1	10	6	0	2	2	2	2	4	5	0	5	4	4	2	3	1	3	2	2	1	2	4	0	5	4	6	2	2	2	0	3	0	12	4	3	2	1	3	1	4	1	2	4	8	0	10	3	7	0	6	0	2	4	5	6	0	3	4	0	4	3	2	8	6	2	4	8	0	5	5	2	4	2	1	2	3	1	0	6	2	0	4	8	4	2	1	5	3	8	0	3	10	0	4	5	6	5	8	1	6	8	3	6	2	4	6	5	1	6	5	1	2	4	11	2	8	3	1	2	2	6	4	3	2	1	2	7	6	12	2	4	1	2	6	3	3	1	4	5	4	3	9	5	6	5	4	4	8	4	4	3	4	5	1	6
ENSG00000196305:ENSE00003641375:ENSE00003632621:-1:92280746:92280893:92285722:92285839:9:IARS:15:13:0:0	2	1	3	1	2	1	2	0	0	1	1	0	1	2	3	2	0	0	0	0	0	0	0	0	1	3	0	5	0	0	3	1	0	1	0	1	2	2	1	3	0	3	2	2	0	3	0	0	3	2	1	0	5	2	0	4	0	0	2	0	2	2	1	1	2	2	1	0	1	1	0	0	0	0	0	0	4	0	0	1	1	0	1	0	0	0	0	1	0	0	0	0	1	2	0	0	1	0	1	3	3	2	3	1	1	1	1	4	0	0	1	4	2	0	2	3	1	1	3	1	1	2	0	2	0	3	1	1	3	1	2	0	0	3	2	4	5	1	1	4	0	0	0	1	1	0	0	0	0	3	0	2	0	0	3	0	1	1	3	1	0	1	0	1	2	2	6	3	0	1	0	0	3	1	1	0	2	0	0	1	3	1	2	3	1	1	2	1	0	0	0	0	1	0	0	0	2	1	2	1	0	1	0	0	1	0	0	1	2	1	2	0	0	0	1	1	1	3	1	2	1	1	1	2	1	1	2	2	0	0	0	1	0	2	1	3	1	1	2	1	3	1	2	5	0	0	1	2	2	0	0	1	0	0	2	1	4	0	1	4	1	2	1	0	2	2	1	6	0	3	0	0	4	1	0	0	0	0	0	0	1	1	1	5	0	1	0	1	3	1	1	0	2	0	2	1	1	1	1	0	1	4	1	0	0	0	0	0	2	0	2	2	1	1	2	1	0	0	0	1	0	1	0	1	1	1	0	2	1	1	2	1	3	0	0	3	2	0	0	2	1	1	1	1	2	0	2	4	0	3	1	1	0	1	3	2	2	0	1	0	0	0	1	1	0	0	0	0	0	0	0	3	3	2	0	0	0	0	1	2	1	2	0	0	1	1	2	1	1	2	1	0	3	0	5	3	1	1	3	0	2	2	2	3	1	2	0	1	0	0	5	0	2	1	3	3	7	1	1	0	1	1	0	2	1	2	1	4	0	0	1	4	1	0	3	0	2	0	1	1	1	2	3	0	4
ENSG00000196305:ENSE00003641375:ENSE00003773786:-1:92280746:92280893:92293611:92293756:9:IARS:15:1:0:0	0	0	2	3	2	2	2	0	0	3	2	0	1	3	1	4	0	0	0	2	1	1	0	1	2	0	1	1	2	0	2	1	2	0	5	2	1	3	4	0	1	2	2	0	4	1	0	1	1	1	3	0	2	0	3	3	2	0	3	0	1	1	2	1	0	3	1	1	1	2	3	1	3	3	3	2	2	1	1	2	0	1	0	1	0	0	2	2	2	1	4	0	2	0	0	4	1	3	0	1	4	1	2	3	2	1	1	2	1	1	0	3	0	1	4	5	1	7	0	4	2	5	3	1	1	2	0	2	5	2	3	1	0	1	0	3	1	2	3	8	1	3	0	5	2	1	1	2	2	2	0	0	2	1	4	3	4	1	3	1	2	4	1	1	4	1	7	4	1	1	0	2	5	0	0	1	3	1	1	0	4	0	4	0	0	2	2	2	2	2	0	1	0	0	2	2	1	2	2	3	1	2	1	3	1	3	2	2	2	0	4	1	1	1	5	2	1	1	5	1	0	1	0	1	1	0	1	0	0	2	1	3	0	0	3	6	1	3	0	0	4	3	3	0	1	2	0	3	0	0	1	7	2	0	2	1	0	2	0	3	2	1	0	0	6	4	7	8	1	3	2	2	5	3	3	1	1	2	1	3	2	1	0	1	3	3	1	1	2	5	4	4	0	2	1	1	2	3	2	0	4	2	1	2	0	0	1	1	1	0	3	3	1	0	1	1	0	1	2	2	1	0	4	1	2	0	2	0	0	1	3	0	2	1	0	2	1	2	4	9	2	1	0	1	3	1	1	1	1	4	0	0	1	2	0	3	4	0	3	3	1	1	2	3	3	4	4	2	2	3	2	1	3	1	0	1	2	1	2	1	3	6	0	0	3	4	1	5	1	5	3	1	1	0	2	3	2	1	5	4	3	1	2	1	4	1	2	2	1	1	6	3	0	2	1	1	1	2	2	0	2	1	2	2	0	2	2	1	0	1	2	3	1	3	2	0	5	2	1	2	3	2	3	2	2
ENSG00000196305:ENSE00003676853:ENSE00003641375:-1:92271533:92271655:92280746:92280893:9:IARS:19:15:0:0	0	3	2	4	0	2	3	0	0	0	3	2	0	11	3	6	0	4	5	3	4	0	3	1	3	4	0	4	1	0	2	6	5	2	2	2	1	2	8	6	3	3	2	2	0	3	0	2	3	2	0	0	8	0	2	4	0	2	4	4	3	2	4	0	1	4	2	3	1	0	0	4	7	0	1	2	8	1	6	0	1	4	9	0	0	2	5	1	2	7	9	2	3	5	0	10	6	3	5	3	0	7	1	2	0	1	3	4	1	8	2	6	3	2	1	1	1	4	12	0	9	14	4	3	1	1	3	5	6	11	8	0	2	1	5	3	6	2	5	6	8	3	0	1	7	3	5	2	5	5	3	6	0	1	3	2	1	5	11	3	3	1	5	5	1	3	12	6	2	0	1	3	13	3	3	2	2	6	4	5	3	3	1	1	3	7	10	10	2	5	2	1	4	3	6	2	6	0	8	9	5	5	8	0	5	9	4	1	4	1	3	2	1	2	6	5	4	8	2	5	0	0	1	1	4	0	10	0	2	4	1	4	4	2	5	0	1	6	3	6	7	9	2	4	3	3	11	3	4	3	2	2	8	1	7	6	5	1	1	2	0	3	3	11	6	3	12	5	1	1	0	8	13	0	0	0	1	3	4	8	10	0	0	7	3	1	0	0	13	4	2	2	0	0	7	4	1	2	1	3	3	4	8	0	0	0	5	4	4	0	8	4	3	6	9	5	0	0	1	0	1	6	9	4	1	0	1	2	6	1	0	0	11	1	5	4	1	1	0	10	4	0	2	2	2	3	0	5	2	2	5	2	9	3	2	4	7	0	4	2	3	10	5	0	0	4	2	0	9	2	1	9	1	6	3	4	2	3	7	4	3	6	1	3	7	6	10	1	3	5	7	0	3	2	4	5	2	3	7	2	2	5	3	8	9	7	1	0	0	2	12	9	2	4	2	4	5	3	0	5	5	4	4	5	5	4	2	12	6	6	1	14	4	5	4	0	13	7	2	7	6	1	7	2	5
ENSG00000196305:ENSE00003679114:ENSE00001603152:-1:92229001:92229126:92287824:92287910:9:IARS:49:9:0:0	3	1	0	4	2	5	2	1	0	1	4	1	3	3	7	2	0	3	2	1	1	1	6	2	7	2	2	5	6	0	2	4	5	6	0	5	5	1	3	9	2	1	3	1	1	5	5	3	1	3	3	3	11	0	2	2	1	1	7	4	2	3	1	0	6	5	2	2	1	4	0	9	3	0	5	1	4	6	3	0	2	5	5	4	0	3	5	0	2	4	5	5	1	2	0	6	7	0	4	1	2	3	2	1	6	1	2	0	1	4	1	4	4	2	1	2	1	4	3	4	5	9	8	0	1	1	3	9	4	7	3	0	3	4	3	4	9	0	2	3	4	5	2	2	1	3	4	0	0	3	3	3	0	3	7	1	2	7	6	0	7	5	6	0	2	2	12	8	0	6	1	2	5	1	5	0	4	6	2	6	2	0	3	2	2	3	3	2	0	1	2	1	10	0	7	1	8	0	7	2	5	7	3	4	4	6	4	6	3	2	1	2	3	4	3	2	6	2	6	8	1	1	3	4	3	2	4	1	7	3	3	3	4	0	6	3	5	3	2	10	2	7	6	3	4	3	5	5	7	2	0	3	3	3	1	3	5	1	3	0	1	2	1	6	5	2	6	5	2	1	1	4	9	2	3	1	3	3	1	3	8	1	1	3	8	2	2	2	9	3	3	1	1	2	4	4	4	2	3	0	2	5	6	2	0	0	2	5	1	1	7	0	5	8	5	1	2	0	0	0	0	3	4	3	2	1	1	2	5	3	4	0	1	0	0	0	3	0	0	5	4	2	5	4	3	1	1	10	5	2	1	1	13	4	3	5	5	1	0	4	0	5	0	4	0	6	3	0	3	0	5	9	1	3	4	2	0	1	3	0	0	7	2	2	5	8	6	5	5	8	5	3	2	1	4	7	2	3	4	3	3	4	2	6	6	8	2	0	2	1	9	2	0	4	6	4	2	3	0	4	6	1	1	1	9	1	0	5	3	2	2	4	0	1	1	1	6	2	1	7	3	1	8	2	4
ENSG00000196305:ENSE00003679114:ENSE00003497384:-1:92229001:92229126:92258854:92258998:9:IARS:49:28:0:0	0	4	4	4	0	5	0	0	0	0	1	5	0	14	3	0	0	2	0	0	2	0	2	4	6	0	0	4	0	0	0	0	0	0	2	2	4	6	8	4	1	8	6	2	0	0	1	2	4	4	4	2	11	2	2	4	1	2	8	3	4	0	4	2	2	0	0	2	2	2	4	5	2	0	6	2	4	0	1	6	0	4	4	0	0	2	2	2	0	0	2	2	3	2	6	10	3	4	2	3	2	1	2	3	0	0	0	4	2	0	0	0	0	0	0	0	2	2	4	0	6	7	0	2	0	0	2	2	0	5	0	0	2	0	6	4	10	2	4	8	8	2	1	11	4	3	2	2	6	0	0	6	2	0	4	0	0	6	2	0	6	2	2	8	2	4	10	5	6	6	2	0	10	4	6	2	4	8	4	2	0	0	0	2	3	0	7	4	2	6	4	4	3	7	0	0	1	2	1	4	0	2	4	1	4	4	3	0	5	0	5	0	2	6	6	2	0	2	0	0	4	0	2	3	2	0	2	0	0	2	0	0	2	4	4	2	0	2	1	7	4	6	8	2	4	0	2	7	0	0	4	0	2	2	6	6	2	0	0	0	0	2	0	2	2	2	0	4	2	5	4	3	4	2	0	1	2	5	6	3	4	0	0	2	2	0	2	4	10	0	3	2	0	6	2	0	2	2	0	0	0	0	6	2	0	2	2	7	2	0	4	3	4	2	3	4	0	0	0	0	2	1	4	4	4	0	2	4	0	2	0	4	2	2	0	9	6	0	2	0	2	3	2	4	0	0	2	3	0	8	2	0	10	2	0	4	4	0	0	2	0	6	2	0	0	8	4	1	4	0	2	0	4	7	5	0	0	5	8	4	2	5	0	0	2	8	4	8	0	0	0	0	0	2	0	4	2	1	12	2	0	2	6	8	10	8	4	0	0	0	6	4	0	3	0	2	0	2	0	0	4	4	2	2	4	4	2	0	2	0	0	6	0	7	0	0	6	6	0	3	2	0	6	3	4
ENSG00000196305:ENSE00003679114:ENSE00003584722:-1:92229001:92229126:92242154:92242330:9:IARS:49:44:0:0	4	6	8	18	4	14	4	4	0	12	4	4	8	16	11	12	2	8	9	2	12	8	8	4	12	4	8	6	8	0	16	8	12	6	12	12	11	6	10	4	4	12	9	12	2	0	6	4	4	8	8	5	16	2	4	16	4	0	6	4	10	8	6	8	19	15	8	2	10	8	2	2	16	0	10	0	9	4	2	2	4	6	8	2	6	4	3	12	10	20	12	5	2	12	21	15	8	2	16	12	4	8	18	6	12	8	6	8	4	16	10	6	10	11	8	4	4	5	8	10	10	20	10	16	6	4	6	14	10	14	16	0	13	2	7	23	13	4	18	13	6	12	6	2	12	4	2	18	7	10	8	14	6	10	11	17	12	7	12	14	6	8	9	8	2	10	27	4	12	10	4	12	26	6	2	8	14	23	7	6	4	2	14	13	2	18	10	11	4	2	12	8	6	4	17	4	8	12	13	17	4	2	2	0	20	10	8	8	16	6	6	6	4	4	12	18	6	12	12	26	2	2	6	12	13	0	8	6	18	8	4	6	8	4	8	4	2	12	9	6	2	20	4	15	4	7	8	22	7	0	10	8	10	4	17	7	18	2	8	12	0	8	8	12	20	12	6	14	4	10	0	10	28	4	2	2	10	12	4	11	15	10	6	6	13	16	0	14	18	8	9	4	6	4	5	5	10	14	14	2	14	4	2	10	4	4	12	6	6	0	10	16	8	9	8	10	2	6	4	0	6	5	14	6	8	6	8	10	6	16	6	0	9	13	6	16	14	19	4	13	15	22	22	8	8	6	8	20	4	16	2	4	26	22	2	12	13	2	0	8	2	10	6	0	0	16	12	0	6	0	5	17	6	4	12	6	8	6	10	6	4	28	0	4	10	16	12	14	8	10	10	4	4	4	8	12	10	2	6	10	8	12	2	6	19	10	0	2	0	4	8	16	10	10	6	4	8	4	4	5	8	12	8	0	10	6	2	5	6	4	8	15	4	4	10	7	26	8	4	14	6	4	12	6	19
ENSG00000196305:ENSE00003679114:ENSE00003629981:-1:92229001:92229126:92289301:92289426:9:IARS:49:7:0:0	0	0	1	2	3	5	1	0	0	4	1	3	1	4	4	5	0	0	5	5	7	0	1	1	2	1	1	2	2	0	2	2	5	1	2	7	4	1	5	2	5	3	1	3	1	2	2	4	0	3	3	2	3	1	3	3	0	3	4	3	3	5	3	2	2	5	1	1	1	0	2	3	5	0	2	2	2	2	4	1	1	7	1	2	1	4	0	0	0	1	7	2	2	3	2	5	8	1	4	1	1	0	3	3	2	1	1	6	1	1	0	2	1	2	0	1	0	1	2	0	2	8	7	2	2	1	3	1	2	4	3	1	4	2	3	5	4	0	2	5	7	2	2	0	2	0	2	0	2	4	3	4	0	3	3	4	0	4	0	0	3	4	8	0	1	5	9	8	3	3	2	2	9	4	3	2	1	7	1	3	1	1	2	2	1	3	4	6	1	0	1	0	2	0	3	0	4	2	2	2	2	4	3	1	3	7	0	2	2	8	3	5	7	2	5	2	3	2	1	1	1	0	1	2	3	0	2	0	1	5	2	2	4	2	3	1	1	3	2	10	3	5	3	2	2	3	2	4	5	2	3	0	1	0	7	6	2	0	0	2	2	2	3	4	5	1	6	8	0	1	1	2	7	2	0	0	5	1	0	4	2	2	0	10	2	1	1	3	10	5	4	3	1	1	1	3	1	1	1	2	6	4	4	3	0	0	2	7	4	0	2	0	1	7	4	4	0	1	0	1	1	4	2	5	2	4	2	3	2	1	5	0	2	6	3	5	5	2	2	3	4	1	1	7	3	0	2	1	4	2	4	1	6	5	4	2	5	2	1	2	0	2	0	1	0	1	2	0	1	1	2	7	2	1	3	1	0	0	5	1	1	6	0	1	2	3	3	2	1	3	3	5	0	2	4	2	6	0	4	6	1	1	3	13	3	3	2	0	0	0	7	2	1	3	0	3	5	1	0	6	2	0	0	3	1	0	0	2	2	3	1	11	4	0	0	1	6	0	2	2	2	0	2	2	2
ENSG00000196305:ENSE00003679114:ENSE00003774686:-1:92229001:92229126:92247377:92247551:9:IARS:49:38:0:0	0	3	0	7	3	5	0	2	2	2	5	2	0	6	5	3	2	1	2	1	0	3	8	0	12	1	2	8	7	6	5	2	10	4	2	6	9	0	15	9	2	5	3	3	0	0	3	3	4	3	1	4	8	4	2	4	1	2	3	2	13	2	5	2	3	6	2	0	8	0	2	0	4	0	4	4	6	6	0	2	0	5	2	2	2	10	0	2	4	4	9	9	2	2	0	1	6	0	1	4	2	4	4	5	2	1	3	9	3	2	5	6	5	4	3	6	2	0	7	0	8	4	6	5	6	0	3	10	4	2	4	0	0	2	3	5	2	0	8	10	0	4	2	3	8	0	4	2	4	0	4	8	0	3	4	0	3	3	10	4	9	5	2	10	5	6	9	6	2	3	4	0	4	0	4	0	1	1	4	9	7	0	2	6	3	3	2	9	3	0	1	0	8	0	11	3	5	2	5	2	5	4	1	2	11	2	2	6	3	0	0	5	7	1	4	2	3	4	3	4	4	2	6	8	3	0	2	0	8	4	0	2	1	5	3	2	4	2	2	6	2	9	5	0	8	1	6	5	13	1	1	7	2	2	14	5	2	5	1	0	2	3	4	3	4	4	13	4	0	2	2	0	6	1	1	4	2	2	4	3	4	4	2	5	6	2	6	0	11	4	4	1	2	0	4	6	0	2	7	2	4	0	8	4	0	0	2	4	7	3	2	4	1	5	6	3	2	2	2	2	4	2	9	5	5	2	5	5	8	4	5	2	8	0	2	3	6	3	1	2	7	8	2	2	3	7	4	12	1	6	0	3	3	1	4	2	7	0	2	0	1	10	0	5	2	6	1	0	3	0	5	11	2	3	2	1	0	9	0	1	6	6	3	0	6	9	5	3	4	2	5	1	6	2	6	2	2	0	6	3	4	5	5	1	13	14	6	0	0	0	2	1	4	2	2	0	5	2	0	3	4	4	2	0	2	0	2	8	2	1	9	8	5	7	1	1	10	7	6	7	1	2	5	1	7
ENSG00000196305:ENSE00003760677:ENSE00003641375:-1:92253362:92253453:92280746:92280893:9:IARS:31:15:0:0	2	0	0	4	3	2	0	0	0	0	0	2	0	2	4	4	0	0	0	4	0	0	4	0	4	2	2	8	4	2	8	0	0	2	2	2	2	8	2	0	4	0	2	2	0	4	0	0	0	6	6	4	2	4	0	4	0	2	4	0	2	2	2	2	10	0	0	2	4	0	0	0	4	2	0	0	4	0	2	0	0	4	6	2	0	8	2	2	0	2	4	2	4	4	4	6	12	8	4	6	2	8	8	4	2	0	0	6	2	4	2	8	0	0	0	0	2	4	4	0	6	8	8	2	2	0	2	4	2	4	4	4	2	2	4	8	9	0	6	0	6	6	0	2	2	4	4	2	2	2	2	2	2	2	4	8	0	2	6	0	4	4	4	0	4	4	18	6	2	2	2	4	6	2	0	0	2	8	0	6	0	0	4	6	0	4	6	10	0	6	0	2	0	0	4	0	0	4	4	6	0	2	2	0	4	6	2	2	0	2	0	2	2	2	2	0	0	2	0	0	0	2	6	0	4	0	4	0	4	2	2	0	0	2	2	2	2	0	0	6	2	8	2	2	0	6	2	2	0	0	2	4	0	2	4	2	0	1	0	2	0	4	4	8	2	4	2	2	0	2	2	6	10	4	0	0	0	2	6	0	6	0	2	10	4	2	6	4	5	0	2	2	0	0	4	0	4	0	6	4	5	4	2	0	0	0	2	2	0	0	2	6	0	4	2	2	0	0	2	4	2	4	6	0	0	0	2	0	4	2	0	0	2	5	0	6	4	4	2	2	0	2	6	0	4	2	2	4	2	2	2	0	6	0	2	6	8	2	0	2	0	2	4	0	6	2	2	0	2	2	2	8	8	4	2	2	0	4	0	0	12	2	0	0	0	0	4	6	4	4	6	6	2	0	6	6	4	8	16	0	0	6	6	10	10	6	2	0	0	2	6	4	2	4	0	0	2	4	0	2	2	4	2	6	0	4	0	4	4	10	0	26	0	2	8	0	8	0	0	2	0	2	8	2	5
ENSG00000196305:ENSE00003760744:ENSE00001908088:-1:92222520:92222672:92250190:92250289:9:IARS:51:35:0:0	0	1	0	1	1	2	0	0	0	1	2	3	0	1	3	0	0	1	1	2	1	0	2	1	6	4	1	4	1	1	1	2	1	1	1	0	0	1	1	3	4	0	3	2	2	4	1	1	0	2	3	2	1	0	2	3	3	0	1	1	1	2	2	1	3	1	2	2	2	3	2	2	2	1	2	0	0	1	1	0	1	2	3	0	2	2	2	2	1	3	1	1	4	0	0	1	1	0	5	2	1	1	2	2	0	1	2	0	1	2	0	3	0	2	1	1	2	0	5	1	1	1	5	1	7	0	2	6	2	2	2	0	0	0	3	1	2	0	2	0	6	1	1	3	1	1	0	2	1	5	3	1	1	1	4	0	2	4	2	1	3	0	1	0	0	0	7	3	1	3	1	0	3	0	2	4	0	0	2	3	1	0	1	6	0	3	0	5	0	1	0	2	3	1	1	0	1	2	1	2	0	3	0	1	1	3	0	3	3	0	1	0	5	1	1	2	5	6	2	6	0	1	0	0	2	3	0	1	2	1	0	3	1	0	1	3	2	2	2	4	1	7	5	2	2	0	2	1	0	0	1	1	4	2	2	1	3	0	1	1	0	2	2	1	1	2	1	3	4	3	1	2	5	2	3	0	0	0	2	3	0	2	2	3	2	1	3	5	6	4	1	2	2	0	2	4	0	2	0	0	3	2	1	0	0	1	0	4	1	1	3	3	3	0	2	3	4	1	0	0	3	1	1	1	0	0	3	1	2	0	4	2	1	0	2	3	1	0	1	4	2	0	1	2	4	0	0	2	1	3	2	1	3	1	0	0	1	1	0	2	0	2	0	2	1	3	2	0	2	0	1	3	0	1	4	4	3	0	0	0	4	3	2	1	2	2	3	6	1	2	1	1	0	1	3	2	3	1	3	0	3	0	1	3	1	0	2	1	0	0	2	1	0	5	0	3	0	3	3	2	1	1	2	3	1	2	3	2	0	3	2	7	0	2	4	0	1	0	1	3	0	0	1	0	1
ENSG00000196305:ENSE00003760744:ENSE00003477176:-1:92222520:92222672:92288126:92288282:9:IARS:51:8:0:0	1	2	2	0	3	2	4	0	1	1	2	1	0	3	1	3	1	3	1	0	1	2	1	2	7	3	2	3	2	0	1	1	4	2	2	1	3	1	1	4	1	4	5	1	1	4	6	2	1	1	3	3	3	1	1	5	0	4	5	3	2	4	3	0	3	3	2	0	3	1	0	1	2	1	1	0	4	5	0	0	2	3	0	1	2	2	3	1	0	3	7	3	1	5	0	4	4	2	3	0	1	3	0	0	1	0	1	3	6	1	4	0	3	2	1	1	2	4	5	0	2	4	6	0	2	0	2	1	2	3	6	2	3	1	4	5	4	1	6	1	2	2	0	3	4	2	2	1	3	5	3	0	1	5	2	2	1	5	1	1	2	2	3	0	1	3	4	5	0	2	2	1	5	0	2	1	6	5	2	1	2	1	3	5	1	6	7	5	0	1	0	2	4	0	2	1	2	0	2	2	5	3	1	3	3	0	2	6	4	3	2	0	1	0	4	1	0	4	5	9	2	1	1	5	4	1	2	5	1	1	0	1	3	3	3	1	3	5	4	5	6	5	0	1	1	1	2	3	2	0	4	1	2	2	4	3	7	1	2	0	2	2	2	4	4	0	2	2	1	3	2	0	4	1	0	0	0	3	3	3	1	4	0	3	0	4	3	1	8	2	1	3	1	2	2	2	0	5	3	1	4	2	4	4	0	1	0	2	5	1	1	3	1	5	3	2	1	2	0	1	0	1	1	4	5	0	1	3	4	2	2	1	2	2	1	3	4	1	0	3	4	1	5	2	2	2	2	5	1	4	3	0	7	3	1	5	1	2	1	1	1	0	1	0	1	7	2	0	1	0	0	6	0	2	1	3	2	0	3	1	3	5	0	1	3	3	3	2	0	3	3	3	1	0	2	10	1	0	6	2	1	4	5	6	5	5	2	1	0	0	3	5	0	3	3	0	2	3	1	1	0	2	0	1	5	0	0	1	0	5	3	6	3	3	1	1	3	1	1	6	1	0	3	3	3
ENSG00000196305:ENSE00003760744:ENSE00003497384:-1:92222520:92222672:92258854:92258998:9:IARS:51:28:0:0	1	2	2	1	1	4	1	0	0	0	0	1	2	1	3	1	1	2	0	1	1	1	3	1	5	1	2	0	2	0	3	1	3	2	3	0	4	3	1	0	6	5	3	3	1	1	3	1	0	0	0	2	2	2	4	2	1	1	4	1	3	3	1	0	3	2	2	1	1	2	2	1	6	0	1	0	0	2	5	1	2	2	0	0	0	0	2	0	1	1	2	2	0	0	4	3	3	0	5	2	2	1	0	2	1	2	2	4	2	1	1	2	1	0	5	3	0	1	4	2	4	1	1	0	3	1	2	0	1	3	2	1	0	1	4	3	3	0	1	1	3	3	3	3	4	2	1	1	1	2	1	1	0	3	5	2	0	4	1	2	0	1	4	0	0	1	7	2	2	3	0	2	4	1	1	0	0	3	3	4	0	1	1	1	0	2	0	5	0	1	3	0	2	0	1	0	0	2	1	3	0	0	1	1	5	4	2	5	2	1	3	0	4	0	0	7	1	2	2	3	0	2	1	4	4	0	1	0	5	1	1	1	2	0	1	6	2	3	2	7	3	2	1	3	2	3	0	1	3	0	1	2	0	0	1	1	1	4	3	2	1	1	3	4	6	0	0	2	0	4	0	2	4	1	1	1	2	2	3	2	2	1	0	8	4	2	4	3	4	2	2	0	2	0	1	2	1	1	1	1	3	1	2	0	0	0	2	4	4	3	1	2	4	6	1	3	2	1	0	1	1	0	3	3	1	0	3	2	0	1	2	0	1	2	3	1	2	1	0	3	2	3	2	2	3	0	2	3	3	2	0	0	5	5	3	3	2	0	0	1	2	2	2	0	1	1	1	0	2	0	1	2	3	1	2	2	2	1	2	4	3	7	0	1	2	6	0	3	1	5	0	1	3	0	1	3	4	1	2	2	0	1	0	5	0	3	3	2	0	0	3	4	2	0	0	0	3	3	0	4	2	0	3	4	1	1	1	1	0	1	5	4	2	1	0	3	3	0	0	1	1	1	4	1	3
ENSG00000196305:ENSE00003760744:ENSE00003584722:-1:92222520:92222672:92242154:92242330:9:IARS:51:44:0:0	0	4	4	2	2	6	0	0	0	2	2	5	2	8	2	4	0	2	6	3	6	2	2	6	6	4	0	2	2	0	0	6	4	0	5	2	2	2	1	7	4	0	0	0	2	0	2	3	0	4	4	5	3	0	4	1	0	4	5	0	0	0	8	0	12	2	6	2	4	2	2	2	4	4	4	0	0	0	5	3	0	6	2	0	0	4	2	2	2	6	13	8	0	0	6	3	2	4	3	12	2	2	4	8	3	0	6	0	4	2	2	4	2	0	8	4	0	4	0	2	6	1	0	4	3	0	8	4	8	0	8	2	3	0	6	6	6	0	6	2	2	2	0	6	2	2	2	2	2	4	6	4	2	4	6	0	4	6	10	6	0	4	3	0	2	4	6	0	2	0	6	2	6	0	0	0	3	4	0	4	2	2	4	2	2	4	4	0	4	0	0	0	6	0	4	0	2	0	4	6	0	4	0	2	4	6	6	2	4	2	2	6	2	2	2	10	4	2	3	1	9	0	2	2	4	0	5	4	6	2	4	2	0	0	5	1	6	0	2	4	6	12	0	6	2	4	6	2	2	4	0	8	0	3	3	0	4	0	4	4	2	6	2	2	4	2	0	6	0	2	0	4	4	0	2	4	0	2	4	6	4	0	0	4	2	0	0	4	10	0	4	4	9	2	2	10	0	2	4	0	10	2	2	2	0	1	4	7	4	2	0	4	2	5	9	2	0	2	2	0	3	0	8	6	5	0	2	4	6	4	6	2	4	1	0	4	4	0	4	2	2	6	2	2	4	2	2	7	6	6	2	2	0	2	2	2	4	0	3	2	0	4	5	0	2	8	2	2	4	0	4	5	4	6	4	2	2	0	4	0	4	3	0	4	1	6	2	6	4	2	6	0	8	4	4	4	10	2	4	4	2	6	6	0	6	4	1	0	2	4	16	12	2	0	0	4	2	2	2	2	2	4	0	0	0	0	2	6	2	2	1	6	2	2	2	0	4	2	0	2	4	2	6	0	2
ENSG00000196305:ENSE00003760744:ENSE00003603760:-1:92222520:92222672:92277863:92277923:9:IARS:51:17:0:0	0	0	0	2	1	3	2	0	1	1	1	2	0	0	3	1	0	0	0	1	1	1	2	0	0	1	3	2	3	0	3	1	0	4	2	1	3	0	0	1	3	3	0	3	0	1	1	0	1	3	3	2	3	0	0	2	1	0	0	0	2	6	0	0	0	0	0	2	1	1	0	0	1	1	3	1	2	2	1	0	0	0	2	1	0	3	0	1	1	1	2	2	2	4	2	3	1	0	3	2	0	1	1	2	0	2	1	1	3	3	2	2	1	1	3	3	1	2	1	1	0	3	2	2	0	1	1	5	1	1	1	0	3	1	4	1	3	0	2	1	3	1	3	3	2	1	1	0	0	1	2	1	0	2	1	0	1	3	0	1	4	2	0	1	0	1	4	0	1	2	0	1	5	0	3	0	0	1	1	1	2	0	2	1	0	1	1	1	0	0	0	0	1	3	0	0	3	0	0	1	1	2	3	2	1	1	0	2	1	2	1	3	2	0	4	3	2	0	1	4	1	0	1	2	0	0	2	1	2	0	2	1	0	2	1	2	0	1	1	1	2	4	0	3	2	0	1	1	1	0	2	1	5	2	2	1	2	0	1	1	0	1	2	3	3	1	0	4	0	2	1	1	5	1	0	0	0	1	1	3	2	0	1	0	0	2	0	3	3	0	0	4	1	2	0	1	0	1	0	0	1	0	2	1	1	1	2	1	0	0	0	2	1	1	3	1	3	0	1	0	0	0	0	0	1	1	0	0	0	1	3	1	1	0	0	1	1	1	0	1	4	4	1	3	0	0	2	3	0	1	1	1	2	2	1	1	3	0	0	0	0	1	1	0	0	1	1	1	1	0	0	1	2	2	2	1	2	4	0	1	1	3	0	1	2	1	2	0	0	3	6	0	1	1	0	3	1	0	2	1	0	2	2	4	2	1	0	0	0	0	4	0	0	2	0	2	0	0	0	1	1	0	0	1	1	0	0	2	0	0	0	3	3	1	0	0	0	0	0	3	1	1	2	1	1
ENSG00000196305:ENSE00003760744:ENSE00003620242:-1:92222520:92222672:92269885:92269983:9:IARS:51:21:0:0	0	0	0	2	1	2	0	0	0	0	3	0	0	1	2	2	0	0	2	1	2	0	4	0	2	1	0	0	3	0	1	0	4	1	0	1	0	0	3	1	3	3	0	2	2	0	0	0	0	1	1	1	3	0	0	0	1	3	0	0	2	2	0	0	8	2	0	0	5	3	1	1	0	0	2	1	1	0	1	1	1	2	1	1	0	2	0	2	0	2	1	3	2	3	1	2	1	1	1	0	1	1	0	0	4	0	1	1	1	2	1	1	2	0	1	0	0	1	1	3	0	0	4	1	2	0	2	2	2	1	1	2	1	0	1	5	2	0	1	0	1	2	1	0	3	0	0	1	2	3	4	0	0	2	2	1	0	3	0	2	1	1	4	2	0	1	2	4	1	2	0	1	2	0	0	0	0	3	1	2	3	0	2	1	0	0	2	2	0	1	1	2	3	0	3	1	1	1	1	2	1	3	2	0	1	0	0	2	2	0	0	0	3	0	2	0	0	0	2	2	0	0	0	1	0	1	1	0	2	1	0	0	1	3	0	2	0	0	2	6	1	2	0	0	0	0	1	1	1	1	1	1	3	1	1	1	2	2	0	3	2	1	0	1	3	0	0	4	1	1	1	2	4	0	0	0	1	1	0	1	0	1	0	3	1	1	0	2	2	0	1	1	1	0	1	2	2	0	0	0	1	2	0	2	0	1	2	1	3	0	1	3	1	2	3	1	0	2	2	1	1	0	1	1	1	4	0	1	0	0	0	1	3	1	3	1	0	1	0	2	0	1	1	3	2	1	0	2	1	1	0	1	0	3	1	1	1	0	0	0	0	2	0	0	1	1	3	0	2	0	0	5	2	0	1	2	0	0	2	1	2	2	0	1	5	3	1	0	0	0	2	1	0	0	0	1	2	0	2	0	1	3	4	2	1	2	1	0	0	0	2	1	2	2	0	1	0	0	0	1	4	0	0	1	1	0	1	2	0	3	1	4	1	0	3	1	4	0	1	4	0	1	1	0	1
ENSG00000196305:ENSE00003760744:ENSE00003636204:-1:92222520:92222672:92278199:92278286:9:IARS:51:16:0:0	0	1	0	3	4	3	1	1	0	1	1	1	4	2	0	2	2	2	3	0	9	2	4	2	2	0	3	2	1	1	4	0	4	1	0	0	1	2	4	1	4	5	1	4	0	5	1	3	0	5	2	2	2	3	1	4	0	0	4	2	2	1	0	0	6	1	4	2	2	1	2	1	2	0	2	1	2	2	3	0	1	4	5	2	2	5	2	1	2	5	2	0	0	3	4	0	2	3	2	7	2	0	3	3	3	2	1	0	4	2	2	2	1	3	0	3	6	3	1	3	0	7	4	1	0	0	2	6	2	1	5	1	4	1	5	6	3	1	5	2	4	1	2	2	4	2	5	4	3	3	2	3	0	2	3	0	0	2	5	0	2	2	3	0	0	2	9	3	2	2	1	1	6	0	2	1	5	3	0	3	3	2	1	2	0	4	1	4	1	4	1	0	4	1	3	0	2	2	1	6	1	7	3	3	3	4	2	6	2	1	1	1	1	3	3	2	2	3	4	7	0	2	2	2	2	2	0	1	3	1	4	0	1	1	3	1	3	3	1	4	0	6	3	2	1	1	4	4	2	2	2	2	2	0	3	3	2	0	2	3	3	1	1	6	6	1	3	3	4	1	1	2	8	1	1	0	0	2	3	3	1	3	1	2	4	2	0	0	2	1	1	5	2	0	2	3	0	1	1	1	7	3	2	3	2	1	2	3	2	0	2	2	2	10	4	3	1	0	0	1	1	0	2	2	4	2	1	1	0	1	2	0	1	2	0	3	6	0	1	1	4	5	2	3	6	0	0	6	1	3	3	2	2	4	4	4	3	1	1	1	1	2	1	0	1	5	1	0	1	0	2	3	2	4	1	2	3	4	3	1	1	4	4	1	2	3	2	4	1	3	1	2	1	1	0	3	3	1	2	5	0	2	4	5	3	4	3	1	0	1	4	0	1	2	2	1	2	3	1	1	0	0	1	0	1	0	3	3	0	3	2	5	1	3	2	3	7	2	0	1	3	1	4	4	1
ENSG00000196305:ENSE00003760744:ENSE00003772087:-1:92222520:92222672:92223346:92223489:9:IARS:51:50:0:0	2	8	16	13	15	18	5	11	6	8	12	17	5	13	23	22	2	9	9	11	22	6	11	8	31	16	6	13	18	3	9	16	21	10	6	8	14	9	19	15	20	21	8	10	13	12	17	9	8	13	8	15	35	8	11	22	15	9	21	7	8	12	18	4	16	23	13	12	11	12	6	14	18	9	19	5	12	8	17	7	8	18	10	4	4	13	7	12	7	11	17	14	2	12	11	27	15	14	18	10	17	14	13	15	21	7	11	21	11	5	11	15	10	19	13	10	5	17	18	20	15	39	21	15	12	8	26	15	19	14	13	7	13	5	22	28	14	10	10	13	18	21	18	17	12	16	9	6	7	26	17	15	7	20	21	20	13	19	8	8	21	15	18	13	8	14	39	14	11	11	9	8	39	7	15	10	11	15	12	11	11	9	19	15	8	19	11	17	3	10	14	5	12	5	15	5	23	4	9	15	15	9	5	5	20	21	10	23	16	9	13	13	11	17	14	20	8	17	19	34	10	10	17	9	14	2	10	1	20	13	5	9	12	7	9	21	15	15	13	27	13	25	9	14	14	6	15	13	12	3	3	6	11	7	24	15	14	8	7	12	12	10	12	16	21	11	14	23	5	23	9	17	24	5	2	9	9	4	8	10	8	10	7	26	33	19	9	16	21	7	8	15	15	5	10	10	10	8	8	10	17	7	17	8	7	6	19	16	17	7	7	16	12	22	24	10	14	8	12	14	9	9	20	21	8	16	15	16	12	17	7	7	17	8	15	17	11	8	5	20	14	14	11	14	20	18	7	33	25	23	16	6	29	17	15	8	12	1	11	15	9	22	4	9	4	17	6	9	15	6	5	23	14	19	8	17	9	20	13	5	9	36	10	8	29	13	7	13	7	37	12	15	3	8	22	14	16	6	13	11	12	10	14	20	17	19	8	0	3	6	21	18	11	13	3	12	15	13	17	14	16	21	2	10	8	7	1	12	11	6	20	45	16	17	14	6	29	11	8	19	8	4	16	8	12
ENSG00000196305:ENSE00003765340:ENSE00003497384:-1:92256680:92256800:92258854:92258998:9:IARS:29:28:0:0	0	0	4	0	1	5	0	0	0	0	2	0	2	2	7	7	0	3	0	1	2	1	4	0	4	3	0	2	3	2	3	3	5	1	0	0	2	3	9	0	0	3	6	5	0	4	1	0	0	6	6	6	2	0	2	3	1	0	3	0	2	4	2	0	1	1	1	2	3	0	2	1	3	0	5	0	3	3	1	4	2	5	4	2	2	2	0	1	0	2	6	3	0	3	2	5	4	8	2	0	0	0	3	3	7	4	2	0	3	2	2	0	1	3	0	7	4	4	7	1	4	16	7	3	0	3	1	1	9	3	3	0	3	0	5	3	7	7	5	5	2	0	2	2	3	4	2	7	0	1	3	4	2	5	7	0	1	3	3	1	3	4	3	4	4	0	11	2	0	4	3	4	14	1	2	0	1	7	5	0	4	0	0	2	0	4	13	2	4	1	5	1	2	1	3	2	1	1	2	0	0	3	2	5	2	1	1	0	1	3	9	0	3	0	1	3	1	4	3	1	1	0	1	4	2	1	7	3	2	2	2	4	0	1	4	3	5	1	4	5	3	8	8	1	1	2	2	6	4	1	2	3	1	2	4	4	4	2	0	5	2	1	2	6	5	4	11	5	0	1	6	1	9	0	0	0	3	3	2	5	5	0	4	3	2	1	4	2	6	0	3	0	0	1	1	5	1	3	0	2	3	10	2	1	1	1	4	1	3	0	1	0	1	6	3	1	1	0	2	2	2	2	2	4	2	5	0	2	0	2	2	0	6	0	5	8	5	2	2	4	4	1	1	3	2	0	5	7	3	6	0	1	3	3	2	3	4	0	6	2	4	2	1	3	0	3	0	2	2	4	2	4	0	3	5	6	4	4	2	1	4	6	0	0	5	6	3	4	1	4	4	0	6	0	3	5	0	2	5	1	0	1	5	0	5	2	0	1	0	0	1	5	6	2	2	1	0	8	0	1	5	4	5	5	2	2	0	3	4	4	2	13	2	1	3	2	8	2	2	4	2	0	3	1	2
ENSG00000196305:ENSE00003768146:ENSE00003497384:-1:92244959:92245071:92258854:92258998:9:IARS:39:28:0:0	2	0	6	10	2	16	2	0	0	12	4	2	4	18	20	6	4	4	8	4	8	4	6	2	18	8	2	10	14	2	6	6	4	8	2	4	8	8	26	2	8	30	18	16	4	6	0	16	4	12	16	6	22	0	4	6	2	0	14	6	2	10	18	6	16	16	8	10	12	6	6	6	10	4	10	6	16	2	12	8	0	8	8	6	2	10	10	2	6	14	20	8	10	2	10	22	18	4	14	12	10	14	6	6	12	10	6	14	12	10	8	20	2	8	10	4	6	10	12	2	18	34	12	0	4	8	6	6	0	14	8	2	8	6	14	12	12	4	30	8	14	10	4	12	12	8	6	8	10	8	10	14	2	4	8	6	6	20	12	0	24	8	8	8	12	10	26	16	6	22	12	16	16	10	8	4	6	12	4	6	6	6	8	22	0	24	14	20	6	8	10	4	16	2	12	0	6	8	4	28	8	6	12	2	4	20	6	12	6	0	14	14	8	8	10	10	6	19	14	18	10	2	12	16	12	4	10	4	18	10	4	6	8	4	20	14	6	16	6	16	20	16	12	14	16	12	22	24	8	2	12	0	6	14	14	8	16	6	4	8	6	12	6	8	28	10	8	18	14	8	10	26	30	4	0	2	2	14	4	14	20	8	4	26	4	2	4	14	30	8	2	6	0	6	14	14	8	10	6	2	10	14	15	8	6	4	14	0	14	8	10	12	18	14	20	12	2	0	6	2	6	2	12	20	8	14	4	2	8	4	6	6	10	14	8	14	22	8	4	22	2	4	14	14	8	14	8	21	2	13	8	2	18	4	4	12	16	2	2	0	0	18	8	0	2	12	6	2	14	10	8	12	16	14	14	18	10	6	12	2	10	20	4	8	32	16	20	16	8	24	26	8	6	4	6	14	26	4	12	8	6	8	14	26	22	22	6	0	2	1	16	22	12	14	6	6	10	16	2	18	16	12	6	6	10	6	6	8	8	8	9	26	2	12	8	8	22	4	10	8	10	2	8	2	14
ENSG00000196305:ENSE00003768146:ENSE00003641375:-1:92244959:92245071:92280746:92280893:9:IARS:39:15:0:0	0	0	0	0	0	0	0	0	0	2	2	2	0	0	0	0	0	2	2	1	2	0	5	0	1	2	0	0	2	0	3	3	2	0	2	2	4	0	0	0	0	2	0	5	2	0	0	2	0	5	2	2	4	2	0	2	0	0	0	2	0	2	1	0	6	0	2	3	0	0	0	8	0	2	0	0	4	0	0	0	0	0	4	0	0	0	0	0	2	2	2	0	2	2	0	0	2	0	3	2	0	2	1	2	0	0	0	0	2	4	5	2	2	0	0	6	7	2	0	1	1	4	4	0	3	0	0	4	0	0	1	0	4	2	2	1	0	0	2	0	0	2	2	4	0	2	0	2	3	2	1	6	0	0	2	0	0	0	2	0	0	2	6	0	0	5	3	4	0	2	2	1	8	0	0	2	0	4	0	1	2	2	2	3	0	2	2	0	2	0	2	2	4	6	4	0	2	0	0	2	0	2	7	0	0	2	0	1	2	0	2	0	2	0	0	2	0	0	0	4	2	2	4	0	0	0	4	0	3	0	1	0	4	0	2	0	0	0	0	0	4	2	1	2	0	0	4	2	0	2	0	3	2	0	0	0	0	0	0	0	0	1	1	0	8	4	2	2	0	0	0	3	6	0	0	0	0	2	0	1	4	0	0	8	2	0	0	0	4	0	0	2	0	0	2	5	2	6	1	2	7	2	2	0	0	0	8	1	2	2	4	0	0	2	0	0	2	0	2	2	0	0	2	4	1	1	0	2	2	0	3	0	8	0	0	0	2	2	0	2	0	0	0	1	2	0	0	3	1	4	4	2	6	0	0	2	4	0	0	0	2	0	0	0	0	2	3	0	2	0	0	8	2	0	6	2	0	0	2	0	2	11	0	0	2	2	4	4	0	6	6	1	0	2	7	6	0	0	0	2	4	2	0	4	4	0	4	0	0	4	8	2	0	2	2	0	0	0	0	4	0	0	6	2	0	0	2	2	2	0	2	7	2	4	0	2	5	4	0	0	0	0	1	4	0
ENSG00000196305:ENSE00003768146:ENSE00003769675:-1:92244959:92245071:92264929:92265123:9:IARS:39:24:0:0	8	2	2	9	8	10	4	0	0	6	6	2	6	4	12	2	0	2	2	12	10	0	8	4	4	8	0	11	10	10	8	4	4	10	4	2	6	8	16	4	6	10	4	6	10	2	2	8	6	8	6	10	16	2	4	6	0	0	8	6	10	4	6	6	6	10	10	10	6	10	6	2	10	4	7	2	12	0	10	6	4	10	8	0	4	2	2	10	0	10	11	0	6	2	14	8	16	6	3	8	10	6	0	0	8	4	4	16	10	6	10	4	4	14	12	10	4	10	10	4	4	14	8	8	2	4	2	6	10	6	8	0	2	0	4	10	4	4	16	6	2	0	6	12	4	0	8	8	8	2	0	8	6	2	11	16	14	16	8	2	8	8	7	0	6	6	22	12	0	2	6	12	24	2	0	6	6	24	10	6	2	4	6	10	6	8	10	12	4	12	4	0	4	10	8	2	8	0	14	14	2	10	6	2	10	12	6	4	4	8	10	4	2	4	16	6	4	14	4	10	8	4	6	8	2	0	10	4	6	0	0	6	4	10	18	8	9	4	2	6	23	18	6	14	8	8	4	12	8	2	4	6	3	10	14	12	2	4	5	6	10	2	2	4	10	4	8	6	2	8	6	11	8	2	2	6	7	10	10	6	8	4	8	16	6	2	6	4	16	6	10	4	4	6	6	8	8	4	6	0	4	4	10	8	0	2	10	6	2	0	2	12	14	10	6	12	4	2	4	0	2	5	24	14	4	6	8	10	12	4	8	0	5	8	2	6	6	11	0	18	6	2	4	6	10	2	4	8	0	4	1	2	14	12	2	10	12	2	6	6	0	6	8	0	6	8	4	4	8	2	4	10	8	16	0	12	0	4	12	4	6	12	6	11	10	16	12	6	2	8	4	2	6	4	8	10	8	4	4	11	0	10	14	16	18	20	6	4	4	6	10	10	6	6	10	17	6	10	2	10	10	12	2	2	6	6	6	4	6	8	10	18	6	8	8	4	8	8	8	5	2	2	10	4	10
ENSG00000196305:ENSE00003770241:ENSE00003629981:-1:92260151:92260234:92289301:92289426:9:IARS:26:7:0:0	0	2	0	4	2	4	0	0	0	2	2	0	2	6	4	2	0	0	4	0	2	2	2	0	0	2	0	4	0	0	2	0	2	2	0	2	2	0	2	0	2	4	6	6	0	0	2	2	0	4	2	0	2	0	0	0	0	0	2	0	0	0	0	0	2	0	0	2	2	2	0	0	0	0	4	0	0	2	2	0	0	2	0	0	0	0	0	2	2	4	6	2	0	0	2	4	6	0	2	2	4	2	0	0	4	2	2	4	0	4	0	4	0	2	0	0	0	0	6	0	4	0	0	0	2	0	0	0	0	10	0	0	0	0	4	0	4	2	2	4	0	2	0	0	0	0	2	0	2	4	0	2	0	0	2	4	2	2	0	0	0	6	0	2	0	6	4	6	0	0	4	0	4	0	0	2	4	0	0	2	0	0	4	2	0	0	2	4	0	4	4	2	2	0	4	0	0	2	6	4	0	2	0	0	4	0	2	2	2	2	2	4	6	0	0	2	2	0	4	2	0	0	0	2	0	0	4	2	2	4	0	4	0	0	8	4	2	4	2	2	0	4	2	4	2	0	6	0	4	0	2	4	8	2	4	2	2	0	0	2	2	0	2	4	6	0	6	2	4	0	0	0	6	2	2	0	0	2	0	2	0	0	0	4	2	2	0	4	8	0	4	2	4	0	0	6	0	4	0	0	0	0	2	4	2	0	2	4	2	0	0	2	2	6	0	4	0	0	0	0	0	0	6	0	2	0	0	2	2	2	0	0	0	0	2	2	4	4	0	6	0	0	0	2	3	0	0	4	0	0	2	0	6	0	2	0	4	0	8	0	2	6	2	2	2	6	2	4	2	0	2	6	0	4	4	0	4	4	4	2	2	8	0	8	2	4	4	4	0	2	4	2	0	0	0	6	4	0	6	0	2	0	6	4	0	4	2	0	0	2	6	6	2	2	0	2	0	0	0	2	2	2	0	0	0	0	2	0	0	2	1	6	2	0	0	2	4	2	0	6	0	0	4	0	2
ENSG00000196305:ENSE00003772087:ENSE00000711228:-1:92223346:92223489:92240856:92240961:9:IARS:50:45:0:0	2	0	2	1	4	1	1	2	0	2	0	0	0	1	3	0	2	2	2	2	0	1	6	1	5	0	1	2	1	3	0	3	1	6	2	4	0	2	3	0	2	0	2	0	0	3	2	1	2	1	1	3	6	1	2	0	2	0	1	2	1	2	2	0	1	0	1	0	1	1	2	0	3	2	2	0	2	0	2	0	0	1	1	1	3	1	3	1	0	2	2	0	1	0	2	2	2	1	1	4	5	2	2	3	0	2	0	3	2	4	2	1	0	5	2	2	0	1	3	2	0	6	1	4	1	1	0	3	3	0	1	1	2	2	2	1	1	1	3	0	0	1	0	1	0	0	0	0	1	5	3	1	0	3	3	2	3	1	2	0	3	4	0	0	1	1	6	1	1	1	0	2	7	1	1	0	1	0	4	1	5	0	8	2	0	3	0	1	1	2	0	0	5	2	2	0	1	1	0	0	0	1	0	6	1	1	2	1	0	1	2	2	3	1	2	4	3	0	1	3	1	1	3	3	1	0	1	3	5	2	2	1	0	3	3	3	2	0	0	4	0	4	0	2	4	2	0	3	2	1	3	1	1	3	2	2	1	0	1	1	0	0	3	2	0	3	2	1	1	3	1	2	4	4	0	0	1	3	6	1	3	0	1	3	1	0	1	5	2	3	2	3	2	1	1	1	1	1	4	1	3	1	2	4	1	3	2	1	5	0	1	2	0	1	0	2	0	0	0	0	0	2	3	3	1	3	0	2	3	0	1	2	0	2	0	0	1	1	3	2	1	3	2	0	3	0	2	1	3	2	1	0	1	2	4	3	0	0	0	4	1	4	0	1	1	2	2	1	0	1	1	4	0	2	0	2	0	1	4	3	2	2	3	2	2	2	0	7	1	2	1	1	3	1	0	4	1	0	1	6	1	1	0	3	4	1	1	1	0	2	2	2	1	0	3	1	4	2	3	1	1	0	1	0	1	4	1	4	2	0	2	7	1	3	0	0	6	3	2	4	3	1	2	1	0
ENSG00000196305:ENSE00003772087:ENSE00001168119:-1:92223346:92223489:92293611:92293716:9:IARS:50:3:0:0	0	2	1	2	4	2	4	2	2	5	1	4	0	3	3	0	0	3	2	1	2	1	2	0	4	3	2	1	4	3	2	2	1	2	0	2	5	0	5	2	1	1	7	1	0	1	2	3	7	1	3	3	3	1	1	2	0	0	11	3	0	4	3	1	3	3	0	0	6	5	0	2	5	1	3	0	5	2	3	3	1	4	2	1	1	0	0	0	3	3	5	2	2	0	0	2	3	3	2	4	7	5	5	2	3	4	3	3	3	0	2	3	1	3	0	1	3	4	6	2	2	1	3	6	0	2	4	1	7	3	3	1	1	0	2	7	0	1	4	4	4	3	3	3	7	2	1	1	3	8	3	4	1	1	4	7	1	9	2	3	3	6	3	2	2	5	4	2	5	2	0	2	5	2	0	0	4	4	4	3	3	0	3	1	0	3	4	3	0	0	3	0	1	1	0	2	4	1	4	5	1	3	0	2	3	6	2	0	1	5	2	1	2	5	3	4	1	0	4	9	2	0	3	3	3	2	3	1	8	2	2	0	2	5	4	7	3	5	2	5	2	4	3	8	3	0	2	2	3	0	3	7	1	4	7	5	5	0	0	3	2	1	4	1	2	3	1	1	3	4	3	4	5	3	0	0	2	1	7	2	2	4	1	3	0	5	0	7	1	0	12	1	1	1	2	2	3	2	2	1	3	2	3	2	4	1	4	3	4	0	4	3	4	8	3	0	2	0	0	0	2	1	1	4	2	0	3	4	4	3	2	1	4	1	1	4	2	1	1	4	1	3	2	2	4	0	1	2	0	4	5	2	7	2	1	2	5	0	2	2	1	2	1	1	1	3	0	3	2	0	0	3	2	5	0	1	2	2	1	1	0	8	1	3	2	1	4	6	1	5	5	0	1	1	2	2	5	3	1	3	3	3	1	7	2	0	1	3	0	2	6	3	1	2	3	2	3	1	3	3	3	0	0	0	2	1	1	0	1	0	0	8	0	2	3	1	3	4	1	3	0	3	3	2	2
ENSG00000196305:ENSE00003772087:ENSE00001467689:-1:92223346:92223489:92244959:92245101:9:IARS:50:40:0:0	2	0	2	1	9	5	2	2	3	1	1	2	0	4	4	1	1	0	2	2	4	1	2	1	2	1	1	1	2	3	1	2	0	2	2	0	2	1	3	1	3	1	1	4	5	0	0	0	3	1	3	1	4	0	1	1	2	1	3	4	1	2	2	0	4	3	1	0	3	1	3	1	5	2	3	4	1	1	3	4	1	3	1	0	0	3	0	4	3	1	0	0	3	1	0	8	1	3	1	4	1	3	2	4	1	1	0	3	3	3	7	0	0	2	2	1	2	2	4	2	1	6	6	2	1	1	1	4	2	3	2	1	2	0	1	3	5	2	2	4	2	1	2	4	4	2	0	1	2	2	2	5	2	2	6	7	1	3	3	3	7	4	1	4	0	2	2	4	2	2	3	3	4	1	0	1	0	2	0	4	2	1	1	3	1	0	2	0	1	1	0	1	0	2	2	1	6	0	0	3	0	1	0	7	3	7	3	1	2	0	2	2	4	1	4	2	1	3	7	3	5	0	1	0	2	0	3	0	2	2	1	5	0	1	2	1	2	1	0	2	1	6	2	3	1	4	1	3	1	1	4	2	4	2	3	5	0	1	3	3	2	3	4	3	3	1	3	3	2	4	1	4	1	2	0	1	0	0	2	2	0	2	1	3	1	2	0	4	4	3	3	2	0	1	2	2	1	3	2	1	3	1	2	4	2	2	2	1	7	1	3	6	4	1	0	0	2	0	1	1	0	1	3	3	0	1	0	4	3	4	4	0	1	1	3	2	3	0	2	4	0	1	3	4	5	1	1	9	3	3	0	2	3	6	0	0	2	0	5	1	3	1	2	0	1	2	2	0	2	3	1	4	3	2	0	1	4	1	2	3	1	7	3	3	5	2	4	3	0	0	2	3	1	0	1	4	3	0	1	1	0	1	1	5	3	3	2	0	0	1	1	6	2	1	2	3	4	0	2	4	1	2	2	0	2	1	1	3	2	3	3	7	0	0	1	3	5	4	1	1	0	1	3	3	2
ENSG00000196305:ENSE00003772087:ENSE00001813161:-1:92223346:92223489:92243216:92243449:9:IARS:50:42:0:0	0	0	2	1	6	0	3	2	1	3	0	0	0	2	1	2	0	2	1	0	2	1	0	0	5	1	1	1	1	1	3	2	1	2	1	4	0	2	3	3	1	2	2	0	1	0	3	4	3	2	2	2	6	0	1	3	1	0	3	3	2	0	1	0	3	1	2	0	4	5	1	0	4	2	0	1	2	5	0	2	3	3	1	0	0	0	0	3	0	1	1	1	3	1	0	0	2	4	1	1	5	3	1	2	2	3	3	4	2	1	3	4	1	0	1	2	2	3	0	3	2	8	3	2	2	3	0	0	3	3	0	0	1	0	2	5	2	1	2	4	2	3	0	4	1	0	1	1	0	2	3	2	0	2	5	5	4	3	0	4	2	3	1	1	0	1	2	4	0	0	1	1	4	1	1	1	2	2	0	3	3	0	1	0	1	2	1	2	1	2	2	0	1	0	1	1	2	4	0	0	0	0	1	0	1	1	5	0	1	1	1	2	1	2	1	1	3	1	3	2	3	1	1	2	1	1	2	3	5	1	0	2	1	2	2	2	5	3	0	1	3	1	1	0	3	2	0	2	1	2	3	4	0	1	0	1	0	1	0	4	0	1	3	1	2	3	2	2	0	5	4	0	4	1	1	1	2	0	3	0	1	4	0	1	0	2	2	6	3	2	3	4	4	1	1	2	0	0	1	0	5	1	1	1	0	1	0	1	5	0	2	1	2	2	4	1	2	1	1	0	0	1	0	3	0	0	1	3	1	0	1	2	1	1	0	3	1	1	1	3	1	2	1	0	1	0	2	3	8	1	0	3	2	2	4	3	2	0	0	2	3	3	0	1	0	5	0	2	0	2	0	2	3	1	2	3	2	0	4	2	0	2	1	0	1	4	3	0	0	1	2	0	3	0	0	2	1	0	1	2	2	0	1	2	1	0	1	1	0	0	2	2	2	2	1	3	2	2	5	3	0	0	1	0	2	1	3	3	0	0	0	3	0	1	0	0	6	2	2	4	2	0	2	0	0
ENSG00000196305:ENSE00003772087:ENSE00001895883:-1:92223346:92223489:92250713:92250910:9:IARS:50:34:0:0	2	0	14	1	6	3	8	1	0	2	0	0	1	3	5	3	0	5	3	4	5	1	4	3	10	5	2	5	3	1	4	4	4	4	3	6	2	2	4	2	2	5	5	2	1	2	7	2	3	4	5	2	4	2	3	2	4	2	8	6	2	1	1	1	4	2	3	1	4	8	3	3	4	3	4	3	8	2	3	1	0	6	4	1	3	4	3	4	2	5	4	3	1	6	2	4	2	5	2	3	6	0	4	1	2	1	2	3	4	1	3	3	0	1	5	4	3	2	6	6	4	6	6	2	1	8	2	3	6	3	2	2	3	2	6	9	3	2	4	9	7	2	1	7	4	5	1	1	2	5	3	2	2	5	5	6	7	12	5	5	3	2	2	1	1	4	10	3	4	3	1	1	7	5	4	2	3	8	5	3	3	0	3	4	0	2	2	5	4	1	2	2	6	3	6	1	6	1	2	4	2	1	3	4	2	4	7	6	5	3	3	4	7	2	0	8	2	2	5	5	3	2	3	4	3	1	3	1	8	4	5	2	2	5	5	5	5	2	3	11	4	6	0	2	5	1	6	3	3	0	4	4	3	4	7	1	5	0	2	5	4	1	3	4	4	2	3	6	3	5	2	2	11	6	7	6	3	2	2	2	3	3	1	8	4	0	2	6	4	1	11	3	5	2	3	6	1	3	7	2	3	5	2	3	2	3	1	2	5	0	1	2	4	12	6	3	4	5	2	3	0	0	4	4	1	3	1	5	3	2	1	4	3	4	3	4	2	3	1	5	3	6	5	5	5	1	5	6	2	6	3	2	7	3	2	2	4	0	3	2	2	2	0	3	0	7	2	2	2	1	0	4	4	2	4	2	2	4	2	1	3	3	6	3	6	4	3	6	2	3	4	3	5	2	0	4	3	0	1	3	2	2	2	7	0	1	5	4	0	2	5	7	0	1	4	4	6	1	4	2	3	3	3	2	5	5	0	2	1	4	0	7	5	3	4	2	7	4	2	4	0	2	9	4	2
ENSG00000196305:ENSE00003772087:ENSE00003466726:-1:92223346:92223489:92251808:92251885:9:IARS:50:32:0:0	4	4	7	6	6	8	4	2	2	11	4	5	3	10	5	2	1	2	4	5	6	3	6	2	11	3	1	4	1	2	5	3	5	5	4	2	2	4	8	7	3	4	6	3	2	1	5	4	1	3	2	1	6	0	2	7	3	1	6	4	2	4	2	1	5	9	3	2	4	5	4	5	12	3	7	1	5	4	3	0	2	7	2	3	1	2	5	1	2	8	7	0	1	2	3	8	6	2	2	16	7	6	5	3	3	2	2	5	8	6	6	5	4	2	7	5	4	5	10	5	5	8	8	8	2	2	3	8	8	2	7	0	3	0	8	2	6	2	2	2	1	5	3	5	4	0	2	2	5	6	5	5	3	3	9	0	8	13	4	7	5	11	5	5	0	2	10	7	4	5	1	3	7	1	2	1	7	4	2	6	3	1	5	3	2	5	4	3	1	3	0	3	1	4	5	2	5	2	5	4	3	4	3	5	3	9	9	3	5	3	4	3	1	2	8	7	3	2	9	7	3	3	1	3	3	0	5	3	12	5	2	5	4	4	4	7	0	8	3	4	5	10	1	9	5	3	4	7	3	0	8	8	2	2	8	5	1	1	3	5	6	2	4	6	9	4	4	5	1	5	6	5	10	3	2	6	4	0	2	2	4	1	3	5	8	7	1	11	2	3	5	5	7	3	1	6	1	4	4	0	3	3	7	5	2	2	7	6	7	1	3	3	0	5	2	1	2	2	1	2	1	1	6	4	2	2	1	1	3	5	7	4	2	4	3	6	1	2	1	5	1	3	8	3	9	2	5	3	4	6	6	0	6	3	4	3	6	0	3	7	1	3	2	2	1	3	4	3	2	3	2	9	2	8	2	8	3	3	7	2	5	7	5	1	4	7	7	6	4	3	7	2	4	2	5	7	1	1	2	4	0	2	6	8	3	7	3	2	0	2	9	3	3	2	6	5	8	6	5	7	2	6	0	1	3	3	3	2	2	2	2	13	4	2	4	1	9	5	5	9	2	4	6	2	4
ENSG00000196305:ENSE00003772087:ENSE00003476342:-1:92223346:92223489:92262969:92263055:9:IARS:50:25:0:0	2	1	7	1	7	6	3	4	0	4	2	3	1	2	0	2	1	1	2	0	5	2	6	3	3	2	2	6	3	3	6	1	3	4	2	3	4	1	3	0	2	3	2	1	0	2	3	1	2	3	0	2	5	4	0	3	2	0	9	1	0	1	1	1	5	6	3	3	3	0	5	2	6	1	2	0	2	2	3	1	1	2	4	1	1	3	2	1	2	3	2	0	1	1	2	6	4	0	3	3	4	3	5	4	5	3	4	9	4	3	7	4	2	3	5	7	6	8	7	5	4	3	7	11	1	3	2	2	5	3	0	1	2	1	5	5	2	3	2	2	2	1	1	7	5	1	1	2	1	9	4	4	3	2	1	3	6	15	4	4	4	6	2	1	1	1	6	3	3	1	3	1	8	0	5	1	4	2	5	7	2	0	7	4	2	2	1	1	1	1	2	0	2	1	9	0	1	1	0	2	2	5	3	2	5	1	6	4	3	3	2	1	2	0	1	1	3	2	5	5	2	1	6	5	2	0	4	0	7	4	0	5	0	3	2	2	3	7	1	3	5	5	2	7	3	1	1	3	3	1	5	2	4	2	7	4	3	2	1	6	2	2	2	1	7	4	3	6	2	3	2	7	7	5	3	3	1	2	6	4	8	2	1	2	1	8	5	8	8	1	3	6	4	3	3	3	0	0	4	0	3	1	3	1	0	0	3	4	5	0	1	6	8	6	3	2	2	1	3	1	0	0	8	3	3	0	1	1	3	3	0	2	1	5	1	4	3	2	2	6	3	4	3	3	4	1	3	1	5	5	5	1	3	6	1	2	4	0	1	5	1	1	1	0	3	4	5	4	0	3	0	4	5	5	5	3	1	3	6	2	2	3	4	2	3	1	2	1	3	7	6	2	1	3	1	8	5	1	5	0	2	3	3	11	3	6	1	1	0	1	4	7	3	4	2	7	5	4	2	4	6	2	5	3	6	1	0	0	4	0	0	12	1	3	0	0	3	4	0	7	1	1	5	2	3
ENSG00000196305:ENSE00003772087:ENSE00003477176:-1:92223346:92223489:92288126:92288282:9:IARS:50:8:0:0	0	0	3	0	1	4	2	0	0	0	0	2	4	1	5	1	0	3	1	3	3	1	1	4	3	2	0	4	4	4	0	3	6	2	1	0	0	2	2	0	3	1	2	1	0	0	0	4	1	0	5	5	5	1	2	2	1	0	1	1	3	0	0	2	3	2	1	2	3	1	3	0	3	1	5	0	4	2	3	0	0	0	0	0	0	1	0	0	0	2	1	0	2	0	1	4	1	3	1	2	3	3	0	2	0	4	0	0	1	2	2	0	0	0	3	1	5	0	3	3	2	5	3	2	1	3	1	0	4	1	4	2	1	0	4	8	2	1	7	0	1	2	2	1	4	0	2	3	2	2	0	0	1	1	1	3	5	3	0	1	2	0	0	0	1	3	4	1	0	2	0	0	3	0	0	1	5	14	3	0	2	0	3	4	0	1	8	2	0	1	0	2	3	1	4	1	0	0	4	2	4	1	1	1	6	4	2	3	5	0	0	1	1	2	3	2	0	0	0	3	1	0	0	2	0	0	2	0	1	2	1	3	1	2	3	3	1	4	2	2	9	2	1	3	0	0	0	1	5	4	2	2	2	1	3	0	2	0	0	2	4	2	3	0	1	5	6	10	3	3	0	4	5	1	2	1	2	0	2	2	2	3	4	2	2	2	1	3	5	0	0	3	1	0	1	1	2	1	2	0	0	0	2	0	0	1	4	2	2	2	2	2	3	2	2	1	2	1	1	1	0	3	2	1	4	1	0	0	1	4	0	2	3	2	0	4	4	0	1	5	1	3	2	2	2	0	0	3	2	5	2	2	6	3	4	1	3	2	0	0	2	2	0	1	2	4	0	3	4	4	2	3	0	0	2	0	2	0	3	5	0	5	0	1	6	5	0	5	2	4	0	2	0	0	6	3	6	0	2	4	0	0	5	5	1	3	2	0	0	4	2	1	5	0	2	3	6	8	3	0	1	3	1	3	1	3	0	1	0	2	3	5	1	0	0	0	4	1	3	0	0	0	1	0	1
ENSG00000196305:ENSE00003772087:ENSE00003497384:-1:92223346:92223489:92258854:92258998:9:IARS:50:28:0:0	0	2	7	4	4	3	4	6	1	3	0	5	0	6	6	8	0	2	3	6	9	2	5	4	6	1	2	0	0	2	1	7	6	2	3	2	4	1	1	2	3	5	3	0	0	3	1	2	3	3	0	2	4	1	4	4	2	0	7	1	5	0	3	0	6	3	0	2	1	1	2	4	3	0	1	1	6	0	6	0	0	2	1	0	0	2	1	3	5	4	2	1	6	1	6	5	5	4	5	0	5	2	1	1	6	5	1	3	8	1	3	6	0	0	2	1	7	3	6	4	3	9	1	3	1	2	5	9	1	1	6	1	4	3	1	5	4	4	2	5	2	2	0	4	4	2	3	7	3	2	5	7	1	0	9	3	3	6	1	0	2	1	2	1	3	2	11	4	3	1	2	1	10	1	5	1	4	1	3	1	2	1	5	3	2	2	5	5	1	0	4	2	2	0	1	0	0	1	2	4	1	3	5	0	3	6	3	4	2	1	2	1	2	3	3	2	0	1	3	4	3	1	2	7	2	3	5	2	6	5	2	1	0	3	8	5	0	1	1	8	4	4	5	5	4	6	4	1	3	2	2	0	4	4	4	2	8	0	0	5	0	1	1	2	10	2	7	4	0	2	5	3	5	2	2	4	0	0	1	1	4	4	4	5	0	0	3	7	6	0	3	6	4	2	4	3	0	2	1	4	4	0	6	1	1	0	2	2	4	0	0	4	5	5	4	1	2	0	1	0	2	0	5	2	5	1	1	1	3	2	8	2	5	0	0	2	5	3	2	10	2	0	3	2	3	2	5	3	4	9	2	4	5	0	0	3	4	0	2	0	2	0	2	1	4	1	2	2	0	5	3	7	2	0	2	1	4	2	4	2	2	6	0	1	3	2	5	2	1	10	10	0	2	4	2	1	3	2	10	0	5	2	2	12	5	1	1	5	2	0	3	3	2	0	3	2	2	6	4	2	4	3	4	3	0	1	4	1	0	2	1	5	5	1	0	0	7	2	1	5	1	2	4	4	6
ENSG00000196305:ENSE00003772087:ENSE00003584722:-1:92223346:92223489:92242154:92242330:9:IARS:50:44:0:0	6	6	8	12	8	14	2	4	2	13	8	0	4	22	14	8	0	6	12	13	10	10	12	2	9	4	2	8	10	0	4	15	6	5	3	6	22	10	11	10	6	14	7	6	10	14	7	4	10	14	9	10	20	4	2	0	6	5	13	12	15	4	22	2	13	8	0	8	8	8	6	10	10	7	6	2	12	17	8	6	6	6	14	2	8	10	6	12	4	12	12	6	8	4	4	16	10	9	4	13	8	4	10	4	14	4	2	4	19	4	14	27	4	8	6	10	5	9	9	26	6	32	8	4	6	10	19	14	13	12	19	5	8	2	10	20	16	6	11	6	12	14	10	21	8	2	9	18	10	20	8	6	2	8	8	10	21	11	11	6	11	14	8	17	4	6	30	19	6	8	4	4	12	9	10	6	7	8	5	14	14	2	10	13	14	14	0	14	4	10	12	3	8	5	8	2	8	10	6	22	8	18	0	7	13	6	7	9	8	6	18	4	8	7	10	4	10	10	10	25	2	11	5	6	10	5	11	4	15	5	2	6	4	16	16	4	6	12	6	8	16	14	8	4	12	5	6	12	16	2	8	8	8	11	15	9	25	4	2	8	4	2	14	16	10	6	12	12	4	9	6	29	11	0	8	11	6	11	4	4	11	4	6	10	14	4	10	8	22	14	10	4	8	8	10	8	2	6	7	0	12	4	15	0	6	4	10	16	12	2	16	8	11	17	14	4	8	2	4	4	0	2	15	13	8	6	8	4	11	8	7	6	1	14	4	12	6	2	3	16	0	2	13	14	6	6	2	16	10	3	4	4	23	10	8	2	14	0	8	4	4	16	10	2	2	16	6	4	10	4	6	9	6	6	14	4	8	4	4	1	8	17	1	8	5	2	6	17	6	10	12	0	5	8	6	13	15	1	10	2	4	17	14	36	10	8	2	6	0	0	6	8	10	6	6	6	14	10	8	14	14	9	1	6	10	6	8	7	6	12	7	26	6	6	4	1	25	6	2	15	8	4	12	14	15
ENSG00000196305:ENSE00003772087:ENSE00003603760:-1:92223346:92223489:92277863:92277923:9:IARS:50:17:0:0	5	1	3	0	5	3	5	5	0	6	1	1	1	2	2	2	1	1	0	2	7	3	3	2	5	1	3	1	2	1	6	4	2	6	3	3	3	2	4	4	3	5	2	3	2	1	0	3	6	2	4	2	6	2	0	2	3	0	7	3	1	2	0	0	3	4	1	0	3	6	4	0	3	1	3	2	4	7	7	2	2	4	4	1	1	2	1	0	2	4	6	1	0	2	1	9	4	2	2	3	7	2	2	2	3	3	4	4	4	4	5	3	1	1	3	1	1	9	8	4	0	6	1	6	0	3	2	4	1	0	7	3	1	0	4	4	1	1	1	4	3	2	3	2	5	0	0	2	4	3	2	3	2	5	6	3	7	4	1	2	8	4	0	3	0	3	3	3	3	1	0	5	4	2	4	2	1	3	3	2	1	0	3	1	0	5	2	4	1	0	4	0	1	2	2	1	5	1	2	3	3	1	2	4	1	4	1	4	3	1	1	2	3	4	3	5	1	1	4	3	1	3	3	1	4	2	4	0	4	3	0	3	3	4	2	6	3	4	2	2	6	14	1	1	2	1	2	5	2	1	3	3	3	1	2	4	7	4	4	7	1	1	8	3	3	3	7	4	4	5	2	6	5	1	1	4	2	2	6	5	5	2	1	3	3	5	0	5	6	3	7	2	2	2	0	1	0	2	5	1	2	1	5	0	2	0	3	4	3	0	3	3	5	2	1	0	1	0	0	2	2	3	1	3	2	2	1	3	5	5	6	3	1	5	0	1	2	1	1	6	0	1	4	0	7	1	3	5	7	3	4	3	2	5	3	0	2	0	3	1	0	4	0	2	2	2	1	0	0	3	0	3	2	1	2	2	7	4	8	1	3	7	3	3	5	2	2	2	0	2	3	0	1	3	2	3	6	1	1	4	2	3	1	3	3	5	1	0	1	2	5	0	3	4	3	5	8	3	3	3	1	0	1	2	6	2	3	5	0	0	5	5	1	6	2	1	7	3	2	7	2	3	4	2	2
ENSG00000196305:ENSE00003772087:ENSE00003636204:-1:92223346:92223489:92278199:92278286:9:IARS:50:16:0:0	2	4	9	4	8	3	3	3	2	10	2	3	5	3	5	4	2	6	3	7	3	1	3	1	7	3	5	2	3	1	5	4	2	4	4	8	7	1	3	3	8	4	4	4	2	4	4	3	3	4	1	7	6	2	3	4	4	1	9	3	2	3	1	3	3	7	2	0	4	9	2	3	7	1	1	2	4	1	3	3	4	3	4	0	1	4	3	2	4	2	7	4	3	1	7	2	6	6	4	8	12	4	3	4	7	4	8	7	4	7	9	1	1	3	8	10	6	6	10	8	4	19	9	4	5	3	2	4	9	9	8	4	6	2	3	5	2	4	7	3	5	3	1	10	6	3	2	2	1	7	3	2	3	3	7	4	7	11	2	9	4	3	0	2	0	4	12	12	0	2	1	4	9	2	4	1	1	6	5	3	2	1	10	6	1	7	7	10	2	1	7	2	3	1	6	2	4	4	4	5	1	3	6	7	2	8	5	5	8	5	5	5	4	4	5	5	1	5	5	7	3	5	3	4	1	2	4	1	5	6	1	6	1	3	5	11	7	8	7	13	3	9	5	6	1	3	5	8	3	0	8	5	6	4	10	5	5	4	1	8	5	2	2	4	3	3	2	10	2	4	6	3	6	2	1	2	3	4	8	4	4	3	5	10	8	6	4	3	6	4	11	8	5	2	2	1	1	1	5	2	6	4	6	2	3	1	5	6	7	1	6	4	4	9	6	1	1	2	1	1	2	6	10	5	2	2	0	4	3	5	3	1	4	3	2	6	0	2	0	14	2	3	3	7	7	2	4	10	1	2	2	2	8	6	0	3	7	2	2	1	0	1	1	2	2	6	3	3	2	5	1	5	1	6	3	2	5	3	5	4	2	4	1	5	8	10	7	5	2	8	6	3	6	3	1	8	4	4	4	3	2	5	5	8	4	2	3	1	0	1	5	5	0	2	4	6	13	1	7	4	1	5	7	2	4	2	3	2	5	2	5	11	2	3	1	2	8	7	6	8	2	1	6	4	3
ENSG00000196305:ENSE00003772087:ENSE00003641375:-1:92223346:92223489:92280746:92280893:9:IARS:50:15:0:0	0	4	3	1	8	5	4	2	0	4	1	3	0	1	5	7	0	5	2	2	10	1	2	0	4	1	2	7	4	3	4	4	3	4	3	1	4	2	4	4	6	1	1	2	1	6	4	5	6	6	1	2	9	0	4	2	2	0	8	5	2	2	0	3	9	5	5	1	2	4	3	4	12	2	3	0	9	3	6	0	1	1	2	1	1	1	1	3	0	6	5	1	3	6	4	7	4	3	3	8	3	1	3	0	0	2	5	9	3	4	11	6	5	1	4	9	3	3	8	2	7	5	3	6	4	5	2	6	5	6	1	1	2	1	3	2	1	2	4	8	2	6	3	9	7	1	2	1	1	7	2	5	1	3	3	5	6	9	6	5	6	4	2	0	3	1	14	4	3	4	5	5	11	3	0	2	2	1	4	4	4	1	10	6	3	4	2	1	0	0	0	1	8	1	7	0	0	0	10	0	4	1	0	4	4	6	8	4	5	3	1	1	5	2	4	3	2	5	6	5	2	3	0	0	4	0	8	2	6	4	1	1	3	6	6	9	4	8	4	4	2	6	3	1	3	4	3	5	3	1	6	3	8	4	6	1	0	3	2	8	4	1	2	3	1	3	4	5	1	6	4	4	13	4	3	1	4	2	8	4	7	5	4	6	1	2	2	9	6	3	3	2	3	4	1	6	4	1	2	0	8	6	1	4	5	0	5	3	7	0	5	7	10	5	2	1	3	3	2	2	3	2	5	4	5	3	4	4	4	5	3	1	1	3	2	4	2	1	1	7	5	2	3	2	4	0	4	4	3	4	3	2	19	6	1	2	4	0	4	2	1	5	0	1	4	7	6	4	4	1	3	9	5	5	6	0	1	1	5	2	2	7	0	4	4	1	2	3	0	8	2	1	5	1	1	2	4	1	4	2	3	1	0	9	5	3	2	2	0	2	9	1	2	4	6	5	4	1	2	3	0	5	1	0	0	3	4	4	1	1	2	9	1	3	2	2	6	3	0	9	4	5	4	1	3
ENSG00000196305:ENSE00003772087:ENSE00003679114:-1:92223346:92223489:92229001:92229126:9:IARS:50:49:0:0	0	0	5	12	22	6	3	2	2	4	6	4	0	6	8	7	0	8	8	6	6	0	14	4	6	12	10	8	10	2	4	13	22	8	0	6	6	4	11	6	4	16	8	4	0	6	12	8	0	10	5	10	11	1	6	6	0	0	12	8	4	2	4	0	27	18	3	5	8	10	5	4	14	4	12	4	14	10	12	2	6	16	2	2	5	12	6	4	4	14	7	6	8	8	4	24	2	0	8	2	6	13	6	6	11	2	2	10	17	4	12	2	2	6	0	2	0	10	8	7	8	14	10	10	10	2	4	10	10	12	10	0	6	4	10	14	6	0	4	2	12	6	6	6	14	2	4	8	6	10	6	15	0	18	13	0	17	16	6	2	14	7	8	2	2	9	26	8	1	10	0	2	38	0	6	0	11	7	6	4	8	2	10	10	0	6	12	12	0	6	6	6	14	3	6	0	18	8	14	10	4	6	0	2	4	10	6	8	14	12	9	8	18	16	0	4	4	14	2	11	2	2	6	8	8	0	17	0	16	6	5	10	6	2	10	6	9	12	8	10	8	27	6	2	6	0	18	6	2	4	0	8	10	10	6	6	10	0	6	4	6	4	6	6	20	0	12	6	6	15	2	7	11	4	4	0	6	10	12	8	10	2	2	6	12	6	1	8	17	6	7	16	6	2	6	12	4	2	4	8	8	4	14	7	2	7	4	5	6	2	8	4	6	20	14	8	4	2	0	0	5	2	10	10	4	4	1	6	10	8	14	0	12	8	4	10	12	4	4	9	8	16	8	8	10	4	10	12	21	4	12	2	19	6	8	10	4	2	4	8	0	13	4	4	0	8	2	0	2	2	4	16	4	8	8	6	2	2	9	2	8	20	4	10	13	10	6	12	6	12	10	10	2	2	8	6	10	4	16	12	6	6	8	11	14	19	2	4	0	4	6	2	2	6	7	14	1	4	10	4	7	2	6	4	12	0	0	4	0	10	12	22	4	12	2	6	16	4	2	5	8	2	16	2	10
ENSG00000196305:ENSE00003772087:ENSE00003769675:-1:92223346:92223489:92264929:92265123:9:IARS:50:24:0:0	5	4	1	3	7	14	3	0	0	2	2	8	4	1	10	9	0	5	2	4	1	1	4	0	8	5	0	2	3	0	3	4	3	6	0	0	7	7	4	3	1	7	1	4	4	4	2	4	2	4	1	10	3	4	2	3	3	2	5	2	5	3	8	3	7	2	0	0	3	7	3	5	7	3	6	2	7	5	4	6	0	5	3	0	1	6	3	8	3	4	3	2	2	2	3	6	6	4	6	6	2	0	5	5	4	2	5	5	6	5	6	9	0	3	4	4	3	9	9	3	7	9	9	12	3	3	3	8	7	3	3	4	5	2	0	9	7	5	5	5	0	4	1	3	6	5	2	4	12	3	2	8	2	2	11	10	4	8	7	6	12	4	8	2	3	0	9	12	2	1	4	2	5	5	3	2	2	9	0	5	4	2	3	3	0	1	0	7	1	6	3	3	2	0	3	1	6	2	12	9	4	5	0	1	4	5	5	6	4	3	4	6	1	3	4	2	1	12	0	8	7	2	2	4	6	0	1	2	1	8	0	7	8	3	7	11	7	6	0	4	7	2	4	3	1	5	2	3	4	0	2	3	7	3	4	10	5	5	2	7	0	2	3	5	15	0	6	8	1	9	4	5	20	4	0	0	0	1	9	3	2	1	3	9	7	2	6	2	2	4	4	2	1	2	3	9	0	2	4	2	12	3	5	0	2	0	6	6	3	1	0	4	3	2	2	2	0	0	0	3	4	2	16	3	4	4	0	9	4	4	10	1	4	2	2	5	3	0	2	7	2	1	0	0	6	11	2	10	4	7	1	3	6	3	0	8	5	2	4	1	3	3	2	1	2	16	3	2	2	2	7	4	6	8	4	3	1	3	9	4	2	9	0	5	9	2	2	6	4	9	14	3	2	1	0	9	6	3	7	6	2	5	7	11	3	8	1	2	0	4	7	9	6	3	2	2	8	9	5	4	0	4	6	1	0	3	2	6	5	4	15	13	0	3	3	4	3	7	4	2	2	3	4	0	2
ENSG00000196305:ENSE00003774686:ENSE00001603152:-1:92247377:92247551:92287824:92287910:9:IARS:38:9:0:0	0	0	1	4	3	3	1	2	0	0	0	1	1	3	2	2	0	0	0	0	0	0	1	0	2	1	0	1	0	1	1	0	2	1	0	0	4	3	0	2	1	1	1	1	1	1	0	0	1	0	0	3	0	0	2	1	0	1	2	4	0	0	1	0	3	0	0	1	1	0	2	0	1	0	1	0	0	0	0	1	0	2	1	0	1	0	0	3	1	1	2	1	3	1	2	1	3	2	1	0	2	1	1	0	0	2	0	0	0	1	1	1	0	1	1	1	2	0	3	0	2	1	0	1	0	3	0	0	0	4	1	0	1	3	2	3	0	0	1	1	1	0	0	2	2	2	1	0	4	1	0	3	5	1	1	3	0	1	1	1	2	3	0	2	1	1	5	1	0	0	1	1	1	0	1	2	0	2	0	2	0	1	0	0	0	1	0	2	1	3	0	0	0	0	2	0	2	0	2	1	2	3	3	1	1	2	1	1	0	1	0	0	3	1	2	4	1	1	1	3	0	0	0	0	2	1	1	3	0	1	2	1	0	0	1	1	0	4	1	3	3	1	0	2	0	1	2	0	2	0	1	2	2	1	0	1	3	0	3	0	2	0	2	0	6	2	3	5	0	1	1	1	5	2	1	3	0	0	1	3	4	0	0	2	2	0	0	1	5	2	2	1	0	1	1	1	0	2	0	1	2	0	2	1	1	0	2	3	1	0	1	1	2	1	3	0	0	1	0	0	2	1	5	1	0	2	2	2	3	0	2	1	2	1	0	3	3	0	0	1	4	4	3	0	0	1	0	3	1	2	0	2	7	0	0	0	2	1	1	1	1	1	0	0	0	1	0	0	0	1	1	2	0	3	1	0	0	5	3	0	1	3	0	0	3	1	1	2	0	1	3	1	2	0	2	1	3	0	1	0	1	1	2	1	1	3	1	0	0	0	3	1	1	1	0	0	4	1	1	1	1	2	0	0	0	0	0	0	1	0	1	3	2	1	1	0	2	0	0	2	1	1	5	0	0
ENSG00000196305:ENSE00003774686:ENSE00001776989:-1:92247377:92247551:92293611:92293694:9:IARS:38:2:0:0	1	0	3	1	0	6	0	1	1	1	0	2	1	3	3	4	0	1	1	2	0	2	2	2	1	0	0	3	1	2	3	1	5	3	1	1	0	1	1	6	2	1	2	1	2	1	4	1	4	5	0	3	5	1	5	3	2	2	3	2	3	1	2	1	2	2	1	1	0	2	1	2	5	1	2	2	7	2	2	2	1	4	2	0	3	1	2	1	1	5	4	2	2	2	3	6	3	1	1	1	2	3	1	1	2	6	1	1	2	4	1	1	1	1	1	0	0	4	1	3	2	4	4	4	0	2	1	1	0	4	5	2	0	2	3	5	3	2	2	2	2	5	2	5	2	1	1	3	2	2	2	4	0	1	7	1	1	4	1	1	4	1	1	2	0	1	4	4	0	2	0	0	5	1	0	2	1	5	2	3	3	0	3	5	0	1	5	4	0	5	2	2	3	0	1	1	1	1	1	1	1	1	4	1	5	3	0	1	2	2	0	2	3	1	5	7	5	4	2	0	3	1	2	3	1	2	2	2	3	1	1	2	1	0	2	1	3	3	1	2	7	10	2	2	4	1	0	4	1	1	4	0	2	3	1	1	2	0	1	1	1	4	4	2	3	0	1	3	1	1	2	4	9	3	0	0	0	1	2	0	2	1	1	3	1	1	1	1	4	1	0	0	3	0	2	4	2	0	0	2	0	0	2	0	2	1	3	3	0	0	2	2	3	1	3	0	2	2	0	0	1	2	8	0	3	5	2	1	1	1	3	0	3	3	0	2	1	1	0	6	2	4	2	2	3	1	4	3	2	2	3	1	7	3	2	1	3	0	2	1	0	0	0	0	2	2	0	2	1	2	2	2	4	2	1	4	2	1	0	1	1	4	0	1	5	1	2	3	1	4	2	2	0	1	1	4	2	1	3	2	1	2	3	2	5	4	2	0	0	2	4	2	4	3	1	3	1	2	1	4	1	3	1	3	2	0	2	4	1	1	2	8	1	0	3	2	4	2	1	2	2	2	3	3	5
ENSG00000196305:ENSE00003774686:ENSE00001895883:-1:92247377:92247551:92250713:92250910:9:IARS:38:34:0:0	0	0	0	2	2	5	0	2	1	0	1	3	0	2	6	2	0	3	2	4	3	1	1	0	4	1	0	1	5	2	3	1	2	4	0	2	4	2	6	3	0	5	5	7	1	3	0	1	1	1	2	1	2	2	1	6	2	1	4	2	3	2	4	1	5	4	2	3	1	3	0	0	1	1	4	1	3	1	2	1	0	1	2	3	3	2	2	2	1	4	2	1	4	0	3	7	2	3	2	2	3	1	6	0	3	5	1	3	5	1	2	5	2	2	2	2	3	1	5	3	1	6	4	2	0	2	2	4	3	4	3	0	2	0	0	1	2	2	1	2	5	6	1	5	1	2	3	2	2	1	3	6	1	1	3	4	1	2	4	0	3	3	2	1	1	6	5	3	0	0	1	2	4	0	1	3	1	5	3	3	2	0	4	4	2	6	2	2	1	2	0	2	1	0	2	0	2	2	3	4	1	5	3	2	4	7	1	3	1	2	4	2	0	4	3	2	0	2	2	10	2	2	4	1	0	1	1	1	1	1	1	0	0	1	1	2	3	3	4	2	5	7	3	1	2	1	0	4	1	0	2	0	3	2	6	1	2	2	1	1	0	1	1	0	6	1	3	7	1	0	3	1	7	3	0	1	0	3	1	4	2	2	1	3	3	2	2	1	3	2	0	0	2	1	3	0	0	1	3	3	5	0	2	6	2	0	4	3	1	1	0	2	6	6	4	2	3	0	1	1	1	3	4	4	1	4	3	3	2	3	3	1	2	4	0	5	4	3	0	6	6	5	6	4	2	0	4	4	5	6	0	1	8	1	1	2	2	2	3	3	0	3	0	1	1	3	0	1	1	0	2	5	0	1	4	2	4	0	4	2	0	3	0	2	5	3	2	1	0	9	1	1	0	0	5	2	5	0	3	1	2	4	3	6	2	1	1	0	0	1	5	5	2	1	0	4	1	3	0	1	1	2	1	1	0	2	2	1	2	3	2	8	1	3	1	3	5	0	4	1	2	1	3	0	3
ENSG00000196305:ENSE00003774686:ENSE00003466726:-1:92247377:92247551:92251808:92251885:9:IARS:38:32:0:0	1	0	0	3	3	3	4	2	1	5	1	1	1	2	2	4	0	0	2	4	3	3	3	2	2	3	1	0	2	0	6	4	3	7	0	2	1	1	4	4	1	3	0	2	2	1	2	3	0	5	1	6	3	3	2	1	0	2	1	1	1	1	2	0	5	6	0	1	2	0	2	2	6	1	0	0	3	3	1	1	0	1	0	1	1	2	0	0	1	3	2	0	3	3	2	4	2	2	2	2	2	1	0	1	3	0	1	2	3	4	2	4	2	1	2	4	0	4	5	0	3	1	3	0	2	1	2	3	1	1	6	0	5	1	3	5	5	0	3	4	3	2	1	3	0	0	3	2	4	4	4	4	0	2	3	5	1	3	2	1	6	4	2	0	2	4	6	2	3	3	5	0	7	2	0	3	2	6	2	2	0	0	5	0	1	2	1	6	1	1	2	3	1	0	4	0	0	3	5	4	4	1	1	0	3	2	1	3	3	3	1	1	2	0	2	4	3	2	2	1	1	1	1	2	2	1	4	1	3	4	2	3	3	2	6	3	4	4	1	5	4	2	0	2	2	2	0	4	0	0	3	3	4	0	3	4	3	2	2	3	1	4	2	3	6	3	5	3	1	1	1	3	4	0	3	1	1	2	1	1	1	5	2	3	5	1	3	5	4	2	2	0	2	3	0	4	1	1	1	1	2	3	2	1	2	0	4	1	3	2	1	4	2	8	3	2	0	0	1	0	1	2	3	3	2	2	1	1	3	2	5	2	0	3	0	2	0	0	2	3	1	0	3	4	1	3	5	3	4	2	3	3	2	3	1	6	2	0	4	2	1	2	2	0	0	3	3	0	0	1	2	6	5	2	2	3	2	2	3	3	3	6	0	4	5	4	1	5	1	2	6	1	3	0	2	3	2	2	5	1	0	2	4	6	3	4	1	1	0	3	5	2	0	4	2	3	2	1	3	5	3	3	0	2	0	1	0	2	1	2	4	3	3	1	2	3	3	2	3	1	1	5	0	2	2
ENSG00000196305:ENSE00003774686:ENSE00003632621:-1:92247377:92247551:92285722:92285839:9:IARS:38:13:0:0	1	2	0	1	10	5	0	0	0	2	1	2	0	2	4	2	0	3	1	0	2	1	3	0	2	9	2	3	6	1	4	2	1	0	0	0	0	2	4	0	3	3	0	3	3	5	0	5	0	1	0	1	8	0	0	4	0	0	1	2	2	0	6	0	1	2	2	1	1	1	1	0	2	0	0	0	5	3	3	1	1	10	0	3	0	1	3	1	0	3	3	4	2	0	2	9	4	2	1	2	1	4	6	5	4	1	1	7	2	1	0	2	0	2	0	2	1	7	7	0	2	1	2	5	0	1	2	6	3	0	4	0	3	6	4	2	0	3	3	3	1	2	0	3	2	0	2	1	3	6	4	3	0	4	4	2	0	1	4	0	9	8	4	0	1	5	16	5	2	2	0	4	13	2	1	2	3	2	2	0	2	2	0	5	0	1	2	11	0	1	1	2	5	0	0	0	2	1	2	3	2	5	2	0	7	3	1	3	1	4	3	1	3	4	11	0	3	4	7	4	0	0	7	3	2	1	4	1	5	0	2	2	2	0	4	4	0	0	1	5	5	7	2	6	3	4	0	8	3	0	4	2	7	0	5	2	4	1	1	2	1	2	0	4	11	0	9	2	1	2	1	8	15	4	0	0	0	4	4	4	9	0	1	7	6	3	1	3	14	5	5	2	2	4	0	2	1	4	2	0	2	2	3	1	2	0	2	5	10	0	1	2	1	0	2	5	2	0	0	0	1	2	5	2	3	3	0	1	5	3	2	1	6	5	0	2	5	2	0	5	2	0	2	3	3	1	1	2	0	5	3	0	4	3	0	3	0	2	2	0	0	2	0	0	0	4	0	1	2	0	0	0	4	4	8	1	0	5	3	1	2	4	0	2	4	3	6	6	0	4	2	1	0	0	3	4	4	0	2	2	2	4	13	3	4	10	0	1	0	2	3	2	5	8	2	2	2	1	3	0	5	0	1	0	0	0	1	7	0	4	3	8	0	3	3	0	7	2	1	6	0	2	6	1	1
ENSG00000196305:ENSE00003774686:ENSE00003637379:-1:92247377:92247551:92268174:92268300:9:IARS:38:22:0:0	1	2	4	14	18	14	4	1	0	11	6	6	8	6	9	7	0	3	11	6	15	3	7	7	11	7	7	11	9	2	7	9	11	5	1	6	5	15	12	14	14	17	8	17	5	10	4	14	8	9	3	12	11	9	5	6	2	5	14	1	8	9	7	4	15	11	10	9	4	6	0	12	12	5	9	2	15	9	9	2	3	5	4	4	4	9	10	4	4	11	9	7	5	3	7	19	16	4	12	9	9	10	8	10	9	9	5	12	10	5	10	16	7	9	14	4	7	5	11	5	23	18	11	14	5	6	7	11	11	7	10	2	8	3	8	12	7	3	17	4	10	12	5	7	11	7	3	5	17	2	10	16	3	3	25	1	6	17	9	1	15	9	7	6	5	5	23	13	6	6	8	4	21	7	8	6	3	19	3	8	4	2	16	10	4	5	9	16	1	9	9	4	11	1	16	1	11	6	7	23	9	15	14	2	16	18	5	9	8	2	6	9	8	7	19	11	7	11	9	13	4	2	4	13	6	6	14	3	5	5	0	13	5	2	11	7	4	7	8	10	12	19	14	6	5	5	11	16	10	3	5	8	7	6	19	5	7	3	9	2	3	8	2	12	15	5	17	10	6	6	5	7	18	3	2	3	4	4	10	9	13	4	5	12	14	6	6	7	16	9	6	4	6	8	10	21	9	4	5	1	6	9	17	3	4	1	6	6	6	4	9	7	5	18	8	4	7	4	2	3	2	6	10	24	3	10	10	7	13	4	10	2	9	11	3	11	16	7	4	11	7	8	6	6	6	7	9	26	6	7	7	4	11	19	9	13	14	5	9	4	2	19	3	1	2	11	6	3	12	2	2	9	4	21	9	5	1	7	10	4	9	24	2	2	14	10	8	20	3	9	20	4	5	5	12	13	11	1	11	11	6	14	9	24	12	14	8	2	5	1	18	10	2	8	2	14	15	8	2	11	3	9	2	6	7	7	3	19	5	5	10	30	5	11	10	11	15	5	4	13	10	8	17	5	9
ENSG00000196305:ENSE00003774686:ENSE00003641375:-1:92247377:92247551:92280746:92280893:9:IARS:38:15:0:0	0	0	3	2	1	2	0	0	0	0	1	2	1	2	3	2	0	0	0	2	2	1	2	1	2	1	0	5	3	0	0	2	1	0	0	0	0	1	1	1	0	1	0	1	0	0	0	1	1	0	1	1	5	0	1	1	1	0	2	0	0	2	0	1	0	2	0	1	2	0	2	1	1	1	2	0	0	1	5	0	1	0	0	0	1	1	0	0	0	3	4	0	1	1	4	3	4	1	1	2	1	0	3	3	3	1	0	0	1	1	1	0	2	2	2	2	0	1	1	0	3	2	2	1	1	0	0	1	2	0	0	0	0	0	2	0	0	1	4	0	1	1	0	4	1	0	1	3	1	0	1	2	0	3	5	2	0	0	1	0	3	1	0	2	1	0	3	3	0	2	1	2	6	1	0	0	0	5	1	0	2	0	1	1	0	1	3	3	0	0	0	3	3	1	1	0	3	0	4	0	0	2	0	1	3	2	0	3	4	1	2	0	1	1	4	3	2	4	0	2	3	0	1	4	0	0	3	0	0	3	0	0	0	2	4	0	3	1	1	2	4	0	0	1	0	7	0	1	1	0	0	0	1	1	1	3	0	0	1	0	0	1	1	1	5	1	2	1	0	1	3	1	1	0	2	1	0	0	0	0	2	3	0	0	2	1	2	1	2	3	2	2	2	0	1	1	0	1	1	1	2	0	2	1	1	1	0	2	4	0	2	2	0	4	1	1	0	0	0	1	0	0	0	1	4	1	2	1	2	0	1	0	0	0	1	1	2	1	0	8	1	0	1	2	1	2	0	2	2	2	1	1	1	0	1	3	0	0	0	0	1	0	0	1	0	2	0	0	1	0	0	2	0	0	1	1	0	0	3	0	0	1	0	4	1	1	0	3	1	2	5	0	0	0	0	1	3	1	2	1	0	2	0	3	1	3	0	1	0	1	1	0	2	2	1	0	2	3	0	1	0	1	2	1	2	0	0	3	3	1	2	1	2	0	0	0	2	0	1	2	0	0	2	2	2
ENSG00000196305:ENSE00003774686:ENSE00003664556:-1:92247377:92247551:92265480:92265553:9:IARS:38:23:0:0	0	0	0	2	1	1	1	0	0	1	3	1	1	3	4	1	0	0	1	0	0	1	2	0	1	0	1	2	3	2	1	1	2	3	1	1	0	1	2	1	0	0	0	4	0	2	0	1	1	1	0	1	2	0	1	0	0	0	0	2	0	0	0	1	0	0	0	0	2	0	1	2	1	2	3	1	3	0	6	0	0	1	0	1	0	2	1	0	2	0	1	1	0	1	2	0	3	1	1	1	2	3	2	2	2	1	1	1	0	0	0	1	1	1	1	1	2	1	1	0	1	3	2	1	2	0	1	6	1	1	2	0	1	1	2	2	2	0	2	0	3	2	2	7	4	0	4	2	4	1	2	2	1	1	4	2	1	2	1	0	3	1	1	2	2	0	1	1	1	3	3	1	1	0	0	1	2	3	1	2	0	1	2	3	1	1	2	0	1	1	0	0	0	0	4	0	3	1	2	1	0	5	1	0	0	0	1	0	1	1	2	2	1	2	1	1	0	1	1	2	2	1	1	2	0	1	1	1	4	1	0	0	0	1	2	1	2	2	1	1	5	3	1	3	2	1	1	3	3	0	1	0	1	1	0	2	1	2	2	1	1	0	1	1	1	3	3	2	2	2	2	3	3	1	0	0	0	0	1	0	1	1	0	1	2	1	1	1	3	1	0	1	2	0	2	1	0	1	2	0	0	0	3	1	2	1	2	1	1	0	1	4	1	2	1	1	2	0	1	0	1	1	1	3	1	1	1	0	0	1	1	0	2	1	0	1	0	0	0	6	1	0	4	0	1	4	1	1	1	0	2	1	2	0	1	1	1	0	2	1	0	3	1	0	1	2	1	2	3	0	1	3	2	1	1	4	0	2	2	0	2	3	0	5	2	0	4	3	2	0	2	1	1	1	2	0	5	0	1	1	2	3	3	4	2	3	0	0	0	0	6	2	0	1	0	2	0	1	0	2	1	1	1	0	0	2	0	1	1	3	0	3	1	1	2	0	5	1	2	3	1	0	2	1	0
ENSG00000196305:ENSE00003774686:ENSE00003769675:-1:92247377:92247551:92264929:92265123:9:IARS:38:24:0:0	0	6	0	5	9	2	4	0	0	5	5	2	3	13	5	0	4	2	2	5	8	2	4	1	9	1	0	11	4	0	7	2	6	2	1	4	4	7	5	4	5	3	5	4	3	2	3	8	3	3	2	5	14	0	2	6	2	0	6	0	0	2	5	2	5	9	8	3	1	3	0	4	4	2	0	2	4	0	3	4	4	0	6	2	2	4	2	2	2	11	14	1	8	2	3	1	8	9	4	1	2	0	8	2	1	5	3	8	10	2	4	4	5	6	8	5	0	4	4	0	5	12	4	2	0	4	2	4	5	5	15	2	3	4	1	7	4	0	9	5	0	8	5	8	4	2	0	6	6	8	3	2	0	0	11	4	3	5	10	4	12	13	9	2	6	4	9	11	4	2	6	5	8	2	0	4	1	8	0	5	3	2	5	6	2	11	2	8	0	3	4	8	2	3	17	4	12	2	6	7	4	9	2	2	2	10	2	6	7	1	3	5	0	0	2	7	0	4	3	6	6	1	2	0	0	1	13	6	10	5	0	7	3	1	14	3	5	2	4	4	7	4	4	4	5	6	0	12	2	0	6	2	8	4	3	7	6	2	2	10	6	2	0	2	4	2	6	10	6	3	2	3	8	2	1	0	1	2	4	9	6	5	2	0	8	0	0	2	5	1	4	8	4	2	3	3	2	1	1	0	8	0	9	2	0	2	3	3	3	4	1	6	5	9	5	5	7	0	6	0	5	7	15	2	5	1	1	4	4	0	3	2	7	3	0	8	4	3	3	5	3	1	3	2	5	6	9	2	5	10	0	0	10	6	6	8	7	8	0	3	6	6	2	3	0	11	0	6	13	4	8	4	6	11	4	11	5	5	10	0	6	15	0	6	1	4	6	12	0	10	6	4	2	1	1	2	3	0	4	5	0	0	6	19	5	4	3	4	0	0	5	9	0	3	0	6	3	4	6	8	2	6	3	5	0	14	4	10	4	2	4	8	2	8	2	0	3	8	8	8	5	4	5	2	15
ENSG00000196313:ENSE00000695651:ENSE00002440786:1:72941837:72943522:72940414:72940516:7:POM121:16:14:1:1	0	2	4	3	1	4	4	3	3	3	1	3	3	2	3	7	1	1	2	1	2	7	3	1	8	3	2	4	5	5	1	2	4	2	3	1	1	6	4	7	3	3	3	0	2	1	0	2	8	3	6	2	2	3	6	3	4	4	0	4	4	3	1	1	5	2	2	5	3	1	3	2	6	6	3	4	1	1	0	4	0	3	0	3	1	1	4	1	1	2	7	0	7	1	3	4	2	3	5	1	1	4	3	1	1	7	5	1	2	0	2	0	1	5	6	6	6	4	5	1	4	2	0	2	0	0	2	8	5	3	2	3	0	6	5	3	3	6	0	7	3	4	1	6	1	0	3	5	4	1	0	3	3	2	5	8	2	0	3	4	1	3	4	4	5	2	4	4	10	0	6	3	7	2	0	4	1	1	0	5	3	2	4	1	3	2	2	3	1	7	4	0	3	1	3	5	2	2	2	6	2	3	3	0	8	4	1	3	4	1	4	3	3	2	3	4	2	9	2	3	3	1	3	5	0	2	3	2	1	4	2	0	0	2	1	10	1	1	1	5	11	7	1	2	1	2	2	4	2	2	2	1	0	3	1	2	4	0	2	3	11	5	3	2	4	7	3	4	0	1	3	2	9	1	0	3	0	8	1	1	5	3	2	2	3	0	4	2	4	1	3	2	0	2	4	6	1	0	4	0	6	0	6	2	2	2	1	1	0	2	2	5	1	2	6	4	0	3	3	7	3	1	12	4	3	2	4	8	7	3	1	2	3	3	1	4	3	1	2	6	1	1	1	3	4	4	8	0	3	5	2	3	4	3	0	3	1	3	3	0	4	3	7	1	3	6	3	4	5	9	5	4	7	5	1	2	5	0	6	5	2	10	1	3	9	6	4	8	0	2	2	1	4	2	3	3	5	2	3	4	2	7	6	4	6	4	3	7	4	2	3	4	3	0	1	4	3	1	3	4	1	7	0	2	0	9	8	0	5	3	8	10	4	3	1	4	6	6	2	1	5	3	0	0	4
ENSG00000196313:ENSE00000695651:ENSE00002478850:1:72941837:72943522:72926802:72926963:7:POM121:16:8:1:1	0	0	0	2	4	2	0	1	1	0	4	0	4	8	12	10	0	0	0	4	0	2	0	0	4	2	2	6	4	2	0	5	2	2	4	2	0	5	2	0	6	2	0	0	2	1	2	1	8	0	4	1	2	0	0	10	0	0	8	4	10	0	4	2	2	6	2	10	0	2	2	4	0	0	4	2	7	0	4	6	2	2	0	0	4	1	0	2	4	0	3	0	6	2	4	5	2	6	0	4	4	4	2	0	0	1	0	2	0	0	2	3	2	0	3	4	0	4	4	4	11	4	6	0	0	6	2	8	2	7	4	0	0	9	0	6	6	2	7	4	0	1	0	13	2	0	2	2	0	1	0	2	0	0	2	8	6	0	2	0	4	1	0	0	10	2	10	8	4	0	6	0	22	0	2	0	2	4	0	6	2	0	4	2	1	7	2	8	2	0	4	0	2	0	4	3	2	0	0	15	0	2	4	0	4	4	5	2	2	4	5	0	6	2	0	8	2	9	2	7	0	4	2	12	2	1	4	0	0	2	0	4	4	6	8	6	0	0	0	4	4	5	6	2	0	0	0	2	4	2	4	2	4	4	4	0	2	0	0	1	12	0	4	2	10	4	0	8	0	2	6	4	5	0	0	0	0	2	10	4	0	0	11	8	2	0	2	0	14	1	10	6	1	3	4	4	0	2	8	0	4	2	2	4	1	0	0	0	4	0	1	1	6	4	2	2	3	4	2	0	0	0	6	4	2	0	4	0	1	3	0	1	0	0	0	12	0	4	0	4	2	2	0	2	2	4	4	8	2	6	2	2	3	4	3	3	6	2	0	2	2	10	4	0	5	6	2	2	4	2	4	14	10	4	12	2	6	0	4	6	4	18	2	4	5	3	6	10	0	4	7	0	12	3	10	2	2	0	4	2	0	10	8	9	4	2	2	4	2	4	12	3	4	0	0	2	4	10	2	2	4	4	4	2	0	3	6	6	0	2	2	9	2	8	4	1	2	1	2	1	2	4	2	0	16
ENSG00000196313:ENSE00000695651:ENSE00002503536:1:72941837:72943522:72940817:72940993:7:POM121:16:15:1:1	2	2	0	2	0	4	1	0	1	0	2	0	0	4	6	2	0	0	0	0	4	1	7	0	6	2	0	3	2	0	3	2	1	0	2	5	4	3	0	2	0	8	1	0	4	1	0	6	4	0	2	5	2	0	0	2	2	0	2	0	3	2	4	4	8	4	1	4	2	1	2	2	0	0	4	0	2	0	2	5	0	3	0	0	0	1	1	4	2	2	6	0	4	2	2	1	0	9	4	0	0	2	0	2	0	6	0	4	0	5	2	2	0	3	4	2	6	0	4	0	7	5	2	1	0	3	0	0	9	4	3	0	3	2	3	4	6	0	0	0	1	2	0	6	0	2	0	3	4	0	2	0	4	2	8	4	1	4	8	2	1	0	0	4	4	2	12	6	0	4	1	8	19	2	3	4	2	5	1	0	6	0	1	2	4	3	4	6	4	2	2	0	0	2	0	2	4	0	1	3	0	2	6	0	3	3	0	2	2	0	0	0	2	1	2	7	0	2	6	3	0	3	7	2	1	0	2	5	4	5	0	0	0	6	0	6	0	0	0	4	4	8	2	0	0	3	2	4	1	0	0	2	0	0	4	2	4	0	0	6	8	0	1	2	2	8	3	0	3	0	9	4	5	1	0	0	0	2	3	0	4	0	2	1	3	0	4	1	1	2	4	2	0	6	2	0	1	2	0	0	0	0	4	2	2	0	2	2	2	3	2	1	2	2	6	3	0	0	0	2	0	3	1	2	6	0	0	2	1	1	3	2	4	2	0	3	2	2	2	6	2	5	1	2	0	4	2	0	2	6	2	2	3	0	1	0	0	0	0	0	0	7	0	2	0	3	1	3	2	2	4	5	7	1	0	0	7	0	2	0	7	9	2	2	4	2	10	8	2	8	2	0	0	3	4	1	1	4	0	3	0	1	5	9	7	3	3	7	0	4	2	0	0	1	0	0	2	5	0	5	4	9	4	2	0	4	0	0	2	3	2	10	0	1	4	2	10	7	4	2	5	6	4	0	7
ENSG00000196313:ENSE00000695651:ENSE00002509436:1:72941837:72943522:72929940:72930111:7:POM121:16:10:1:1	2	0	3	5	0	1	3	1	0	2	1	4	4	0	3	5	0	2	0	4	0	2	0	1	3	0	0	3	2	1	0	0	3	2	2	2	4	0	1	0	0	1	3	0	3	3	2	4	0	1	0	0	3	1	3	6	0	1	6	0	4	0	1	1	6	0	0	1	2	0	2	3	0	0	0	3	4	0	1	5	0	0	0	2	1	0	2	0	4	3	1	0	6	2	5	1	5	8	1	0	2	1	6	1	2	3	0	2	1	0	0	0	0	0	0	4	3	5	3	3	7	0	2	1	0	1	0	0	3	4	5	0	0	2	1	0	0	1	0	1	2	2	0	5	0	0	2	0	5	0	0	2	0	0	2	2	2	4	3	2	3	0	2	0	0	0	11	2	5	0	2	1	2	0	0	0	0	1	0	1	0	1	2	2	1	2	0	3	3	1	2	0	0	1	1	0	0	1	0	0	2	0	2	0	0	1	2	0	2	0	2	0	4	1	3	2	0	6	0	4	0	2	0	2	0	1	2	2	0	0	1	2	0	3	4	7	0	0	0	1	4	11	0	0	0	0	0	1	2	0	0	2	0	1	2	7	2	1	0	5	3	0	1	3	11	1	4	2	0	2	2	4	3	0	0	2	0	6	0	4	3	1	1	0	2	0	2	0	2	2	2	3	0	1	0	1	1	0	2	0	4	3	1	0	1	1	2	0	2	0	0	0	5	0	0	1	4	0	0	0	5	5	5	5	3	1	5	2	1	0	1	0	3	0	2	4	1	0	1	6	3	2	1	4	1	0	2	2	1	4	0	0	6	2	2	0	4	3	2	1	4	3	1	0	1	2	0	2	0	4	1	5	4	3	6	6	1	2	2	5	3	9	3	2	3	3	5	5	0	0	4	2	2	3	0	3	10	2	4	2	0	6	7	9	2	0	0	2	0	2	4	6	4	0	0	0	4	8	1	0	8	5	1	0	1	1	1	3	3	2	0	6	0	1	3	1	3	5	2	0	4	6	0	3	6
ENSG00000196313:ENSE00000695651:ENSE00002533604:1:72941837:72943522:72928385:72928465:7:POM121:16:9:1:1	1	2	5	7	2	1	5	6	0	2	3	1	5	4	12	14	2	5	2	3	2	6	1	1	13	1	1	8	8	5	4	2	2	3	5	2	2	5	4	3	2	3	4	0	4	3	6	5	9	5	3	2	3	3	8	10	4	4	2	1	12	6	3	0	12	6	2	6	1	3	8	1	2	4	1	3	5	2	2	3	1	8	0	5	6	1	2	3	2	5	7	3	9	2	5	7	5	15	4	1	3	3	5	4	1	15	1	2	4	2	3	0	2	2	7	7	3	3	9	0	13	4	2	2	1	2	5	8	7	4	4	5	2	4	8	8	6	3	6	4	3	6	0	10	2	2	2	8	3	4	4	5	4	2	4	10	2	1	12	5	4	4	1	2	6	5	16	6	4	0	10	13	12	1	2	7	1	3	1	5	1	4	2	5	6	2	1	1	7	8	1	5	2	4	8	4	1	1	3	10	0	5	0	0	5	5	3	2	11	1	2	1	3	1	5	7	5	9	3	9	6	5	5	6	5	5	9	6	3	4	1	0	2	11	1	8	3	3	3	6	8	11	1	1	1	1	3	9	3	3	3	3	0	6	7	2	5	8	4	7	11	0	3	2	7	3	4	5	1	2	7	2	12	4	3	3	0	4	0	3	2	2	4	4	4	1	6	5	4	8	2	5	1	4	6	9	2	0	4	1	2	2	4	4	0	2	3	1	3	2	3	4	6	5	7	2	3	8	5	4	4	1	12	7	3	6	2	5	6	3	3	2	3	4	2	5	5	4	2	10	2	6	2	9	1	3	8	1	4	13	2	2	6	4	5	4	6	6	7	2	4	8	6	4	2	12	4	6	10	6	4	8	15	6	1	5	6	0	3	12	9	26	3	1	2	8	5	16	2	0	1	1	11	7	7	3	9	7	11	6	3	7	7	4	3	6	5	13	1	5	11	2	5	2	2	3	3	4	9	11	7	10	2	2	6	14	1	5	8	5	3	16	1	8	8	2	8	6	6	3	8	10	0	3	14
ENSG00000196313:ENSE00001020827:ENSE00002509436:1:72946137:72948299:72929940:72930111:7:POM121:19:10:0:1	2	0	4	0	2	2	4	2	2	4	0	0	4	0	4	8	0	0	2	2	0	0	0	0	3	2	0	6	2	0	2	0	0	4	2	4	6	2	2	0	4	2	0	4	2	2	0	2	0	6	2	0	6	2	0	4	0	2	2	2	10	2	6	0	6	4	0	2	4	4	4	6	0	0	4	6	4	0	0	2	2	2	0	2	0	2	4	2	6	8	12	0	4	4	4	8	0	6	2	0	2	2	6	2	2	10	0	0	0	4	2	8	0	6	6	0	0	4	4	0	8	8	2	0	0	6	2	6	4	0	6	0	2	2	2	4	2	2	2	4	6	0	2	2	2	0	6	4	4	0	2	0	2	2	2	2	0	2	0	2	8	4	0	6	2	2	16	4	2	0	2	2	6	0	2	4	0	8	0	2	2	2	4	2	0	0	0	0	8	2	2	2	2	0	4	4	0	0	0	4	2	2	2	4	4	6	0	6	4	2	8	4	0	2	4	2	2	6	0	10	2	2	4	8	6	0	2	2	2	0	0	0	2	2	6	4	6	0	6	0	6	6	0	2	0	2	0	4	0	0	0	2	2	0	8	2	2	0	2	2	4	0	4	2	4	0	4	2	5	0	2	2	18	0	0	2	2	0	6	4	2	0	2	6	4	0	2	2	8	2	0	0	2	0	2	6	4	4	2	2	8	0	4	4	0	1	4	0	0	0	2	8	0	0	2	6	4	0	4	4	4	2	4	8	4	0	4	6	10	2	0	0	8	2	2	8	2	4	2	10	0	0	0	2	0	0	4	6	2	2	0	0	6	0	4	2	4	0	2	0	4	0	4	4	2	4	4	4	6	6	2	2	8	10	4	6	4	12	2	2	4	14	2	10	6	8	2	4	2	10	0	2	6	4	8	4	8	4	6	4	0	6	14	10	0	2	4	6	2	4	6	2	2	4	4	4	0	10	6	0	8	2	0	9	6	2	2	4	2	8	2	6	6	4	2	8	4	6	2	4	0	6	1	4	8
ENSG00000196313:ENSE00001407696:ENSE00001404826:1:72890933:72891110:72879365:72879885:7:POM121:3:1:0:0	3	0	1	2	0	0	0	0	1	0	2	0	2	0	1	3	0	1	3	1	1	1	0	2	6	0	0	2	3	2	1	3	1	0	1	1	2	2	3	2	0	2	5	1	2	0	1	2	1	0	2	2	1	0	1	3	0	0	0	0	2	2	1	1	5	3	0	1	1	0	1	1	1	0	2	3	1	1	0	0	0	3	2	0	1	1	0	0	4	3	3	0	2	3	1	3	2	2	2	0	3	2	1	1	1	1	0	0	1	2	1	2	0	1	6	3	1	1	4	1	2	0	1	1	1	0	1	2	0	1	5	0	2	0	0	0	1	2	1	0	1	2	2	3	2	0	3	5	2	0	1	2	3	1	5	5	0	1	2	1	1	0	0	1	3	4	8	3	2	1	0	4	4	1	0	1	1	3	1	0	0	0	0	1	2	3	1	2	1	1	3	0	3	3	2	0	3	4	3	2	2	3	0	2	4	1	0	3	4	0	0	0	2	0	0	4	0	3	1	2	1	0	1	1	2	0	2	1	2	1	0	1	3	1	0	1	1	1	0	1	0	3	2	1	2	1	0	0	1	1	0	0	1	2	1	0	3	0	0	1	1	2	1	2	2	1	0	0	0	5	1	2	2	0	1	1	0	1	2	0	5	0	4	2	1	1	1	0	3	1	1	0	1	0	0	1	1	3	1	2	4	2	2	1	0	1	1	1	1	0	2	1	3	1	2	1	2	0	1	1	1	1	6	2	0	1	1	4	2	1	0	1	2	2	1	3	2	2	1	6	2	0	2	3	1	0	0	1	0	4	2	0	3	0	1	0	2	1	1	2	3	6	2	0	0	0	1	0	2	0	2	5	4	1	1	5	1	1	8	0	6	4	0	0	5	6	2	3	0	2	3	0	1	0	2	1	2	0	4	0	1	3	1	6	3	2	3	3	0	2	0	4	2	1	0	0	1	1	0	1	4	3	1	1	0	2	0	4	4	1	0	5	3	2	4	2	6	3	0	0	2	1	2	0	4
ENSG00000196313:ENSE00001407696:ENSE00002455731:1:72890933:72891110:72890627:72890753:7:POM121:3:2:0:0	4	2	3	3	0	4	1	0	0	2	9	3	1	5	7	9	1	7	1	0	1	2	3	6	4	2	0	9	6	1	3	1	0	3	7	3	0	2	3	2	6	5	6	5	1	5	3	3	0	4	0	3	3	1	2	4	3	1	2	2	9	7	4	0	5	4	2	3	4	0	4	7	5	4	0	0	4	0	3	3	0	2	1	2	1	2	2	0	2	4	6	5	5	2	2	9	4	1	4	3	3	5	7	1	4	7	1	2	5	8	2	2	0	2	6	11	3	7	6	0	6	6	4	2	0	2	2	9	4	5	6	0	0	10	4	5	5	4	4	2	5	4	0	6	2	0	1	2	3	1	4	6	2	1	2	2	9	4	11	4	2	2	2	7	3	1	7	8	1	3	4	2	3	3	2	3	5	8	1	3	4	5	3	6	2	4	7	7	1	3	4	1	3	3	5	1	9	5	7	5	4	3	5	0	2	1	8	1	1	2	5	2	1	0	1	2	0	3	4	7	3	2	3	2	1	0	10	3	1	3	0	6	5	1	8	5	0	4	8	2	7	8	3	12	2	5	6	6	4	7	4	4	7	5	11	8	8	4	0	8	4	5	3	3	11	7	7	6	1	2	3	1	3	4	3	0	0	2	4	4	5	3	3	5	9	0	7	1	5	4	3	6	0	4	0	4	4	2	3	2	9	4	8	6	2	1	4	0	5	0	7	2	6	5	3	3	2	1	2	2	2	4	11	7	1	5	0	8	2	0	2	2	6	3	1	8	1	2	2	8	1	3	3	0	4	1	5	2	0	3	0	2	5	0	0	4	10	3	5	1	3	8	3	1	2	6	6	6	9	5	4	10	5	8	1	0	4	2	6	2	7	18	1	4	5	2	8	3	4	11	7	3	4	0	3	6	3	6	8	4	3	1	10	8	2	5	3	0	2	1	5	6	3	6	1	2	2	5	5	5	3	3	2	7	4	3	5	3	4	9	0	7	1	2	8	2	12	4	8	2	5	2	3	5	4
ENSG00000196313:ENSE00002457525:ENSE00001407696:1:72939847:72939968:72890933:72891110:7:POM121:13:3:1:0	5	6	2	4	4	6	0	2	2	8	4	0	0	2	7	6	2	0	4	4	2	2	6	4	10	0	2	4	7	0	2	2	8	6	6	3	2	10	4	2	4	9	6	6	4	2	6	8	4	10	4	4	4	0	0	5	0	0	8	2	8	4	6	2	10	6	2	2	6	2	0	8	6	0	0	6	6	2	12	4	0	2	4	4	2	2	2	2	2	8	8	2	2	0	0	14	4	4	0	2	2	7	4	4	6	6	0	8	4	2	0	7	2	2	10	6	6	16	8	0	13	6	2	2	0	6	0	10	14	8	4	0	2	8	6	4	8	2	11	8	2	4	0	8	0	3	11	10	7	8	2	10	0	2	8	9	8	5	8	2	6	5	2	3	10	2	30	8	8	0	2	0	14	8	2	0	2	4	4	2	1	6	3	8	2	4	2	8	2	2	6	2	2	4	6	0	6	0	4	6	0	10	4	0	6	6	8	4	4	0	6	0	2	2	12	6	2	11	4	14	2	2	2	6	2	4	4	6	2	6	0	4	2	4	2	6	0	2	0	4	8	10	8	4	4	2	8	4	6	0	6	2	4	0	5	2	6	0	6	2	12	3	0	6	12	8	4	5	2	2	2	2	8	6	2	2	2	6	8	6	6	6	4	8	8	0	4	0	6	2	6	10	2	2	6	8	0	0	4	0	12	2	14	6	2	4	10	0	4	0	8	6	4	6	4	0	0	0	4	2	2	0	8	10	6	4	4	6	6	4	0	2	2	2	0	14	8	2	6	4	2	0	0	4	9	0	2	8	4	8	4	6	4	2	0	4	8	2	6	6	8	12	10	0	4	5	8	8	6	6	0	8	12	4	6	6	8	0	4	2	10	24	0	4	8	10	8	9	2	4	8	4	7	3	6	14	8	6	13	6	6	4	6	10	10	8	7	4	2	6	6	14	10	8	6	10	4	11	2	4	14	6	4	8	4	8	8	12	8	0	13	8	2	8	6	0	4	6	8	8	6	5	8	9	20
ENSG00000196313:ENSE00002457525:ENSE00001521146:1:72939847:72939968:72913765:72913828:7:POM121:13:5:1:0	1	1	0	3	0	2	0	0	0	2	1	4	2	2	4	6	1	0	0	0	2	0	1	0	1	0	0	3	1	0	1	3	1	1	1	1	0	4	2	0	0	1	1	2	0	3	0	3	0	1	1	1	1	2	0	4	1	0	2	0	1	0	2	1	1	1	2	1	0	1	1	1	2	0	0	2	2	0	3	2	0	0	1	1	0	1	0	0	2	1	1	0	1	1	0	2	2	1	1	1	2	2	1	4	1	0	0	2	3	1	0	2	0	1	0	0	2	1	2	0	2	1	0	1	0	0	0	2	1	1	1	1	0	1	0	4	1	1	2	1	0	1	0	3	3	0	0	1	2	4	0	2	0	2	3	2	1	2	6	0	1	2	0	1	1	3	7	2	0	2	1	1	2	1	2	0	0	1	0	3	0	0	0	1	0	1	2	1	1	1	3	1	4	1	3	0	1	2	3	4	1	0	4	0	1	6	0	1	1	2	1	1	2	2	0	2	0	4	1	2	1	0	1	2	0	0	2	1	1	0	0	1	5	1	3	1	2	1	1	0	7	4	4	5	0	4	1	1	1	3	0	3	2	2	1	0	2	0	4	1	0	1	0	1	4	1	1	5	1	0	0	0	6	0	0	0	0	0	0	0	0	0	1	3	3	0	0	0	2	0	2	2	0	2	3	3	0	0	2	0	3	2	3	0	3	0	1	0	2	0	2	0	2	1	2	1	0	1	0	0	0	3	7	4	2	1	0	3	2	1	3	0	2	0	0	3	1	2	0	4	0	1	2	4	0	1	1	1	0	3	3	1	2	4	2	1	3	0	2	1	1	7	1	0	0	5	5	0	1	0	0	3	2	3	3	0	1	2	3	0	2	8	0	3	4	2	3	6	1	3	3	0	0	2	4	2	2	2	4	2	0	3	4	2	3	2	2	0	1	1	5	5	1	5	0	0	1	1	0	3	3	2	0	2	2	0	2	3	4	2	3	4	1	1	5	0	8	1	1	4	3	2	3	4	7
ENSG00000196313:ENSE00002478850:ENSE00002455731:1:72926802:72926963:72890627:72890753:7:POM121:8:2:1:0	1	0	3	3	0	7	0	2	0	0	4	1	1	4	8	10	2	3	0	4	1	0	2	5	2	2	1	5	8	1	1	3	2	3	1	3	2	4	7	0	0	11	5	2	1	1	0	5	6	4	2	3	6	1	5	5	0	7	3	0	4	3	3	0	12	6	2	2	0	1	0	5	2	1	3	3	4	0	5	1	3	1	3	2	3	3	4	0	3	6	2	0	5	1	6	7	6	2	7	3	4	5	1	0	3	3	2	6	4	8	3	3	2	3	5	5	3	2	3	0	8	7	2	3	1	2	0	7	3	3	4	0	2	1	1	11	7	4	4	4	4	5	2	13	2	4	4	4	7	1	4	5	1	2	4	10	4	4	6	3	0	4	1	1	3	3	13	4	2	3	8	2	12	2	0	1	7	7	2	2	2	0	1	7	3	5	11	5	0	3	5	2	3	2	6	0	4	0	8	8	2	7	3	0	9	3	6	3	1	0	5	2	8	2	6	3	0	3	2	7	0	1	6	6	1	0	10	2	4	3	0	2	2	1	2	2	1	1	0	6	6	12	7	4	0	4	3	2	6	5	4	6	1	4	7	5	3	1	5	11	6	6	1	4	7	4	6	4	4	6	2	3	11	0	0	0	0	4	2	4	2	1	5	15	2	0	2	1	11	3	3	3	0	8	3	4	6	1	0	0	5	1	5	7	0	0	3	1	3	1	7	1	4	2	9	1	1	0	2	0	4	6	7	7	3	1	5	0	7	0	1	1	5	0	0	9	9	5	3	6	3	1	5	6	2	1	8	2	2	4	0	0	6	3	1	1	7	0	5	0	2	7	10	0	3	8	6	7	6	4	3	4	5	3	6	4	7	0	2	3	16	21	0	5	8	6	8	16	3	7	6	4	4	3	5	8	7	7	11	2	3	11	6	12	6	8	3	2	0	0	24	12	9	7	3	0	3	10	2	4	5	13	3	5	2	3	1	4	6	9	6	19	4	4	3	3	10	3	2	5	13	5	1	6	13
ENSG00000196313:ENSE00002503536:ENSE00002468978:1:72940817:72940993:72938590:72938681:7:POM121:15:11:1:1	0	1	1	1	2	3	0	0	2	0	1	1	3	1	5	1	1	0	1	3	2	0	0	0	1	0	1	3	0	1	1	0	3	3	1	1	1	2	3	0	3	1	1	1	0	0	0	2	2	2	0	7	1	1	2	0	0	1	2	2	1	2	2	1	1	1	0	1	1	1	2	1	1	1	0	0	1	1	0	3	1	0	0	0	0	3	0	0	1	1	5	0	1	1	1	5	0	5	1	1	2	3	2	1	1	3	3	4	0	3	4	1	0	0	3	3	2	0	4	0	1	1	4	0	0	1	0	2	0	1	3	0	2	0	0	2	2	3	4	1	2	5	0	2	1	0	0	2	0	1	2	3	0	1	3	3	4	5	0	2	0	2	0	3	1	2	2	0	1	2	2	3	3	0	0	1	1	3	2	1	3	1	1	3	1	2	1	3	1	1	0	0	0	0	0	0	2	0	2	0	1	0	1	0	2	3	0	2	0	1	3	1	0	1	0	1	0	1	3	2	1	0	1	4	2	0	2	1	0	1	2	1	0	4	3	1	4	0	0	1	2	4	1	0	0	2	2	0	0	0	1	0	1	4	3	0	1	0	0	2	1	2	4	1	4	2	4	3	0	2	1	3	1	0	2	0	0	1	1	4	2	0	0	6	2	0	1	3	4	2	2	0	0	0	1	1	4	1	2	0	4	5	2	4	0	0	1	2	0	0	0	3	3	1	1	4	1	0	0	2	0	2	4	6	0	0	2	3	0	1	2	1	4	2	0	1	1	1	2	3	1	1	1	0	0	0	1	2	1	1	0	2	0	2	1	0	2	1	2	1	1	4	2	0	1	2	3	1	4	3	1	0	3	1	2	2	1	0	1	0	1	6	0	1	7	2	1	1	0	2	1	2	4	1	1	3	2	0	1	3	2	6	1	4	6	5	1	0	0	0	4	0	3	3	0	0	2	3	1	3	3	4	1	0	0	1	0	1	1	1	0	6	0	2	3	2	1	2	2	1	2	3	0	1	0
ENSG00000196313:ENSE00002503536:ENSE00002478850:1:72940817:72940993:72926802:72926963:7:POM121:15:8:1:1	1	0	0	4	2	1	0	0	1	0	2	0	0	0	4	5	0	2	0	2	1	0	0	2	3	0	0	2	6	2	0	0	1	1	1	0	1	1	1	1	0	0	1	0	0	0	0	0	0	0	0	0	4	2	0	2	0	0	1	0	2	3	2	1	3	7	0	4	2	2	2	2	0	0	1	1	0	0	2	1	0	1	0	0	0	1	0	0	2	2	1	1	1	1	2	2	4	0	2	0	2	0	1	1	1	0	2	2	0	2	1	4	0	1	4	0	0	1	3	2	3	4	1	0	0	2	0	0	0	3	2	0	3	0	0	1	1	1	4	4	2	1	1	2	1	0	0	1	1	1	2	1	0	0	1	1	1	2	1	1	0	0	0	0	0	0	5	1	0	0	0	0	5	0	0	1	2	2	0	2	0	3	0	1	0	2	3	2	2	2	1	1	0	0	0	0	0	1	0	2	2	2	1	0	1	0	1	0	3	1	0	0	3	4	5	0	0	2	0	2	0	0	0	3	2	0	4	2	3	0	0	0	3	2	2	0	0	4	0	0	3	4	0	2	2	3	3	0	0	0	1	0	0	0	2	3	2	0	0	0	0	0	1	4	5	3	2	5	0	0	2	2	2	1	1	0	0	0	0	0	2	1	1	5	2	0	0	0	4	2	0	1	0	1	4	1	1	1	0	0	1	2	0	3	4	1	2	0	0	1	3	0	3	1	1	2	0	0	0	2	0	1	4	0	4	0	0	0	0	0	4	0	0	1	1	4	3	0	1	4	1	0	1	0	0	2	0	0	2	5	0	0	1	0	2	0	2	0	2	0	0	4	0	3	2	1	2	1	4	3	3	0	1	4	0	0	1	0	3	0	2	1	0	2	1	4	5	1	0	1	6	0	3	0	1	0	0	0	2	4	1	0	2	4	4	3	1	0	2	0	2	3	0	1	2	1	0	3	2	0	1	0	0	1	0	1	0	1	3	2	3	5	0	2	0	0	1	1	0	0	3	2	1	5	1
ENSG00000196313:ENSE00002503536:ENSE00002509436:1:72940817:72940993:72929940:72930111:7:POM121:15:10:1:1	0	1	0	2	2	2	2	0	0	0	4	0	2	4	6	4	0	2	4	7	2	2	0	4	2	2	0	12	10	0	4	2	2	2	6	0	2	4	2	0	0	3	0	6	0	2	0	2	7	2	2	0	4	4	0	6	0	0	0	0	0	2	2	2	6	8	0	5	4	2	0	3	3	2	1	2	2	0	2	6	2	4	0	0	0	2	2	2	0	7	6	2	0	2	0	4	2	6	0	0	4	2	1	4	2	1	3	6	6	4	4	7	2	4	11	0	2	0	4	2	10	0	2	2	0	4	0	6	4	9	2	2	0	2	0	0	8	4	5	9	2	6	0	4	4	0	2	2	6	2	4	0	0	2	6	0	2	4	16	0	8	2	0	10	4	2	13	0	0	0	2	2	10	0	0	2	5	6	0	2	2	4	4	1	0	0	10	4	4	6	4	4	2	4	8	2	2	0	6	6	0	0	4	0	12	2	4	2	8	0	15	0	2	6	8	6	0	9	0	12	0	0	3	2	0	0	12	6	2	4	0	2	2	8	4	4	2	2	0	2	0	2	2	0	2	2	3	6	0	4	0	2	4	2	4	4	9	0	0	6	4	0	0	6	7	2	16	6	0	2	4	6	6	0	2	0	0	2	0	2	2	2	2	9	5	0	0	2	12	0	0	0	0	2	0	10	8	4	4	0	12	2	0	2	0	0	4	0	0	2	8	2	4	8	6	2	0	0	2	4	0	2	10	0	4	0	2	4	4	2	4	3	2	0	2	2	2	3	2	6	2	0	4	10	0	4	0	4	0	3	2	0	2	2	0	1	2	2	2	0	0	10	4	0	4	16	0	8	2	0	6	2	6	8	0	4	2	4	6	2	4	14	2	4	9	6	6	2	0	6	7	0	4	6	2	2	6	4	6	0	6	4	6	12	10	12	2	4	0	0	4	12	2	4	0	0	0	9	6	4	6	8	0	2	0	2	0	7	6	2	0	10	2	8	2	6	4	6	4	4	2	4	6	4	3
ENSG00000196313:ENSE00002503536:ENSE00003531651:1:72940817:72940993:72926262:72926477:7:POM121:15:7:1:0	2	2	4	6	4	2	2	2	2	2	4	2	4	2	6	4	0	2	0	5	2	2	4	2	6	2	0	6	8	0	0	0	2	10	6	2	0	4	4	2	0	8	6	6	0	2	2	6	6	4	8	6	0	4	8	6	2	2	0	2	4	0	2	0	6	2	4	2	0	2	2	16	0	4	6	6	4	2	2	2	0	2	2	2	2	2	2	2	6	2	4	2	4	4	10	4	4	4	2	4	4	6	2	4	4	4	2	6	2	9	2	6	4	3	2	6	6	4	6	0	7	4	0	4	2	6	2	6	4	0	6	2	2	0	6	4	8	2	8	2	2	6	2	2	2	0	10	2	6	0	4	4	0	0	2	8	0	4	6	3	6	6	0	6	2	0	16	24	0	0	4	4	6	0	0	14	4	2	2	1	10	2	0	2	4	2	2	12	2	2	4	0	5	8	4	0	4	4	7	8	2	8	6	0	2	4	4	4	2	4	6	2	4	2	4	6	0	8	6	6	6	2	0	6	2	0	0	0	4	4	0	0	2	3	0	8	2	2	2	2	2	4	2	4	5	4	4	4	2	8	0	2	2	4	4	4	0	2	2	8	4	0	0	0	11	8	0	6	0	10	5	2	20	3	0	0	2	6	0	0	8	2	2	16	4	2	0	2	8	6	2	4	0	2	2	6	0	4	6	2	4	4	6	7	0	2	0	6	4	2	10	2	12	4	8	2	2	0	0	4	7	2	16	8	2	2	8	6	4	4	4	2	4	6	0	0	4	4	6	8	2	4	0	2	2	4	4	6	3	6	0	4	6	2	5	0	2	0	6	0	6	12	6	4	0	8	0	4	1	2	4	6	6	4	8	2	4	6	8	0	7	14	0	0	6	10	4	10	4	10	6	2	4	2	10	6	4	7	2	0	4	10	2	18	2	9	0	2	2	0	9	6	10	6	0	6	2	6	2	0	6	6	0	8	0	8	4	6	8	8	3	10	2	8	4	0	2	10	6	6	2	4	4	4	17
ENSG00000196313:ENSE00002509436:ENSE00001407696:1:72929940:72930111:72890933:72891110:7:POM121:10:3:1:0	2	2	2	5	3	3	0	0	0	1	1	2	1	3	10	4	0	3	1	4	2	1	2	4	5	1	0	6	1	1	1	2	5	2	5	5	0	4	6	3	3	1	2	3	0	3	0	3	2	4	2	0	2	1	3	5	0	0	1	1	2	1	4	0	6	3	2	6	1	1	0	1	0	2	4	1	4	1	5	4	0	4	0	1	0	2	3	0	3	3	2	1	3	2	4	8	4	5	3	3	1	0	2	2	6	4	0	3	3	2	4	0	2	3	5	1	1	2	3	4	5	5	3	1	2	2	0	7	2	3	8	1	1	1	1	4	4	0	6	3	6	3	2	5	3	0	6	1	5	4	0	2	1	3	5	5	6	7	8	0	4	3	1	2	2	3	9	4	1	2	5	2	10	3	1	1	0	3	3	0	2	3	1	3	2	3	3	6	3	2	3	1	3	0	5	0	1	1	3	4	1	2	4	0	2	3	5	4	3	2	0	0	4	3	3	3	2	7	2	5	2	0	4	3	0	4	5	1	5	1	0	2	0	7	6	6	3	2	2	2	3	6	4	3	3	4	3	1	4	0	0	1	2	4	6	3	5	2	1	4	0	1	0	5	7	5	1	2	1	1	2	4	8	2	1	1	0	4	5	4	3	2	2	10	3	0	2	1	10	2	5	4	0	0	1	7	0	2	1	0	8	3	4	3	1	0	4	0	4	0	3	2	5	4	1	0	2	0	0	2	2	2	5	6	0	2	3	7	6	0	1	1	5	4	1	5	0	5	1	9	3	0	4	0	3	1	2	4	0	1	0	2	1	3	0	0	8	0	3	1	1	4	5	1	2	4	2	5	13	1	2	1	7	7	2	6	3	2	6	1	4	9	0	1	10	3	5	3	1	2	5	3	4	3	11	7	10	4	4	3	1	4	8	10	5	5	2	5	0	3	3	4	2	4	2	2	5	5	7	3	1	1	0	3	0	3	5	5	1	5	1	6	5	2	3	5	5	5	3	3	3	0	3	8	6
ENSG00000196313:ENSE00002509436:ENSE00002478850:1:72929940:72930111:72926802:72926963:7:POM121:10:8:1:1	0	1	1	3	0	4	1	2	0	2	1	0	0	1	4	2	0	0	0	0	2	4	1	1	2	0	0	1	2	0	0	0	0	0	3	0	0	0	3	0	0	2	1	2	1	1	0	2	0	1	2	0	0	0	0	2	0	2	1	0	1	2	1	0	4	0	0	2	3	0	2	0	1	2	0	3	1	0	0	3	0	2	0	0	1	0	0	1	0	1	2	0	2	3	0	3	0	2	3	0	0	0	0	4	1	4	0	3	1	4	0	0	2	0	0	3	0	1	2	0	2	1	4	0	0	0	2	2	1	7	6	0	1	2	1	0	1	0	4	2	2	0	0	4	2	0	0	2	0	4	1	2	0	0	0	4	0	6	4	0	0	0	0	1	1	0	7	4	0	0	0	1	5	1	0	4	0	0	1	0	2	0	0	1	1	1	2	6	2	0	0	0	0	3	1	0	0	0	0	6	0	0	3	0	0	3	0	1	6	1	1	1	1	2	2	3	0	5	0	5	0	0	3	2	1	1	0	0	0	0	0	0	0	3	4	0	1	0	2	0	4	2	2	1	0	0	1	1	2	1	1	0	2	1	1	0	1	0	2	6	2	1	0	0	3	4	0	4	1	0	1	1	4	0	0	0	0	0	1	1	4	1	5	1	1	2	1	0	2	1	4	1	1	1	0	4	1	0	3	0	2	1	4	3	2	2	3	0	3	0	2	0	2	3	1	0	0	0	2	0	1	1	2	1	1	0	0	1	1	0	1	0	1	5	1	5	0	0	0	4	1	2	2	1	0	0	0	1	0	0	1	0	0	2	2	0	3	1	3	4	3	4	1	0	0	1	0	2	3	1	2	2	2	3	8	2	0	0	2	0	2	5	0	0	1	3	7	4	0	0	4	1	0	0	0	5	4	0	0	0	1	3	0	2	3	1	0	1	1	1	2	6	1	1	0	1	1	6	3	1	2	0	1	1	0	0	3	0	1	0	0	2	0	3	1	2	1	5	0	1	1	1	2	1	4
ENSG00000196313:ENSE00002509436:ENSE00003531651:1:72929940:72930111:72926262:72926477:7:POM121:10:7:1:0	2	1	2	4	3	8	2	2	0	0	0	0	1	7	4	7	0	2	0	6	0	4	0	0	0	0	3	2	2	0	2	2	1	0	2	4	2	8	5	2	2	0	2	3	0	6	0	4	0	3	7	2	1	0	4	1	2	0	0	0	4	0	7	2	6	5	1	0	2	0	0	2	0	2	3	7	0	0	2	2	1	4	0	3	0	0	1	2	5	4	2	0	0	0	6	6	4	2	7	2	3	4	0	4	3	0	2	4	1	2	0	1	2	0	8	2	2	4	8	0	7	6	2	0	3	2	1	2	4	2	3	4	5	1	2	3	0	6	4	1	4	1	0	7	1	0	3	6	4	0	4	2	2	0	13	4	0	0	4	2	1	0	3	2	0	2	12	4	5	0	6	6	3	2	2	0	5	4	0	6	0	0	3	0	0	6	5	10	2	8	4	0	0	3	4	0	2	0	3	4	0	2	4	2	2	0	6	1	5	2	7	0	1	7	2	4	1	2	1	2	0	0	1	6	3	0	12	3	2	2	0	0	0	0	0	0	0	0	0	5	2	10	4	4	0	2	4	6	1	1	2	5	1	0	6	0	0	0	2	8	4	0	4	6	8	6	5	9	0	1	6	5	6	4	0	2	0	3	6	2	12	2	0	10	0	0	2	0	2	4	0	2	0	2	0	3	2	4	3	0	2	3	9	2	0	0	2	0	2	0	6	3	2	0	3	0	2	0	0	0	2	0	12	4	6	3	2	2	0	6	3	0	5	8	0	12	0	1	4	7	0	0	3	0	2	3	0	0	4	4	2	0	4	2	1	1	7	0	4	3	2	6	2	2	4	8	2	2	7	10	4	0	8	17	3	5	3	2	7	2	6	10	0	4	2	9	11	8	3	3	3	1	12	8	14	1	5	1	12	4	1	9	2	9	0	0	4	2	1	4	9	2	10	4	5	2	6	7	5	2	3	6	0	2	2	6	2	8	2	6	9	19	0	3	2	6	10	0	4	3	5	2	2	3	2
ENSG00000196313:ENSE00002531708:ENSE00000695651:1:72945586:72945708:72941837:72943522:7:POM121:17:16:1:1	4	2	1	4	4	2	2	2	2	4	2	2	4	6	9	4	0	2	0	6	1	8	3	0	5	3	0	11	6	4	2	8	3	2	10	6	4	4	3	2	0	7	5	3	4	3	0	12	3	3	4	8	5	6	3	5	5	0	1	4	10	4	12	2	7	10	9	5	4	2	2	6	2	2	8	8	8	0	3	12	0	2	2	0	2	5	1	0	6	6	11	3	4	1	2	6	3	7	3	2	5	6	0	1	0	10	6	1	4	6	4	10	3	6	14	16	6	11	8	4	7	10	5	3	1	5	6	12	8	7	5	5	4	5	10	4	6	8	4	8	1	2	2	14	7	0	6	8	8	0	2	7	4	0	8	7	3	4	8	5	6	5	2	10	8	2	3	15	12	4	12	4	9	0	2	5	3	9	0	5	6	4	2	8	4	9	1	5	8	4	3	6	3	8	10	0	4	1	4	4	2	10	1	2	21	0	0	4	2	4	4	0	1	3	8	8	3	15	1	8	6	0	0	12	1	0	5	4	4	6	2	5	1	3	6	12	1	4	4	2	16	4	0	3	2	0	1	7	2	4	2	1	2	2	15	1	4	0	10	10	18	4	2	2	4	8	4	4	4	7	10	4	8	4	0	0	0	4	5	1	6	9	17	4	7	1	7	5	14	11	12	2	2	2	0	9	5	3	1	0	7	0	9	4	2	2	3	0	11	2	9	6	9	2	19	6	2	4	8	4	4	3	12	11	5	3	2	2	9	6	4	6	4	5	3	4	3	4	10	6	7	2	5	2	4	7	10	0	5	11	7	3	8	2	3	4	7	6	9	2	8	4	5	5	3	7	1	13	11	12	6	12	25	6	7	2	2	4	5	6	6	13	2	5	11	4	10	8	2	2	5	2	6	11	8	11	6	5	2	3	4	4	14	5	11	15	0	8	6	2	16	10	5	6	1	0	3	4	6	5	6	6	2	6	0	17	0	9	2	3	4	17	2	9	3	3	15	14	8	0	6	4	5	2	3
ENSG00000196313:ENSE00003531651:ENSE00001521146:1:72926262:72926477:72913765:72913828:7:POM121:7:5:0:0	0	1	1	4	0	0	0	0	0	1	2	0	1	0	1	4	0	2	0	1	0	1	0	0	2	0	0	2	1	0	0	0	3	3	1	1	0	2	3	1	1	3	3	1	1	0	0	1	1	0	0	2	5	0	1	1	0	0	1	0	1	0	1	0	1	1	1	0	1	0	0	1	0	0	0	0	7	1	1	0	1	0	1	1	0	2	0	1	3	0	0	0	1	0	2	4	3	1	4	0	0	1	4	1	0	2	0	2	5	2	0	2	1	0	3	2	0	2	5	0	4	1	0	1	0	0	0	0	0	4	2	1	1	0	0	2	1	0	0	4	1	1	0	0	1	0	1	4	2	0	1	4	3	1	2	1	2	2	5	0	2	0	0	1	0	2	4	4	0	0	3	2	1	0	0	1	2	1	0	2	0	2	0	2	0	2	2	2	2	2	1	0	2	0	2	3	0	0	6	0	1	2	1	0	1	4	0	1	0	1	0	2	0	2	3	1	2	3	1	5	0	1	2	3	3	1	3	0	1	0	0	2	0	2	2	1	1	1	1	0	7	5	0	1	2	2	1	3	1	1	1	4	0	1	4	2	1	1	3	1	2	1	2	2	5	1	0	4	0	0	4	1	3	0	0	0	0	1	0	0	3	0	0	3	2	1	0	0	3	2	0	2	0	2	1	3	1	2	3	1	0	4	3	0	0	0	2	1	0	1	3	1	0	0	0	0	0	0	0	0	0	1	3	2	1	1	0	4	1	0	0	0	2	2	0	4	1	0	0	4	0	0	2	1	1	4	0	2	1	4	1	0	1	1	1	1	3	3	1	3	0	4	3	1	1	2	4	1	3	2	1	1	0	2	0	1	1	1	5	0	2	6	0	1	2	2	4	4	1	6	2	1	1	1	2	0	4	0	5	2	1	1	1	7	5	3	1	0	3	1	3	2	0	5	0	3	0	3	1	4	3	2	0	1	1	1	0	3	2	5	2	2	1	1	3	2	5	0	1	2	2	1	2	1	3
ENSG00000196313:ENSE00003774275:ENSE00002503536:1:72948328:72948470:72940817:72940993:7:POM121:21:15:0:1	0	0	0	2	0	2	2	2	2	0	8	2	2	4	2	2	0	0	0	0	2	2	0	0	2	0	0	2	6	4	0	0	3	2	4	0	0	8	2	0	0	2	2	6	4	0	2	4	4	2	0	0	0	0	2	4	2	2	0	0	2	4	4	0	0	4	0	4	2	0	2	2	0	0	2	2	0	2	2	4	0	2	2	0	0	2	2	4	2	0	0	4	2	4	0	4	2	2	0	2	0	4	2	2	0	6	0	2	2	0	2	6	0	4	8	4	4	0	6	0	6	8	0	0	2	2	0	8	4	2	6	2	0	2	6	0	4	2	0	2	6	6	0	4	2	2	2	2	0	2	0	2	2	2	6	8	0	2	0	0	2	0	2	6	0	0	0	4	4	4	2	2	4	2	4	2	0	2	0	8	2	6	0	2	0	2	4	2	0	2	6	0	6	2	6	2	0	2	4	0	0	4	2	0	4	0	0	0	4	0	2	2	2	0	2	4	0	4	4	6	0	0	0	10	2	0	2	2	2	0	2	0	0	4	0	2	0	0	0	0	2	0	2	4	2	2	2	2	2	0	0	0	2	2	2	2	0	0	0	0	2	2	0	2	2	8	0	2	0	0	2	0	6	2	0	2	0	4	4	0	4	4	2	6	0	0	0	2	0	4	2	0	4	2	4	2	0	2	2	0	0	0	8	2	2	4	2	0	0	0	2	0	2	0	0	0	0	0	2	2	0	2	6	8	10	0	2	0	6	0	0	2	2	4	0	2	4	2	2	6	0	2	4	0	0	2	4	0	4	6	0	0	2	2	0	0	8	0	4	0	10	0	2	0	2	6	0	2	18	4	2	2	4	2	0	0	6	0	4	0	2	6	0	8	2	2	6	6	2	6	6	0	4	2	2	2	6	0	0	8	2	6	8	6	4	4	0	2	2	0	8	0	2	10	2	0	2	0	0	4	4	2	4	0	2	0	4	2	2	8	2	8	2	0	4	0	12	6	2	0	4	8	2	0	8
ENSG00000196323:ENSE00001195601:ENSE00003390234:-1:130236793:130237093:130260856:130261112:11:ZBTB44:22:9:0:0	1	2	1	0	0	0	3	0	1	1	4	0	0	0	1	2	0	0	2	1	1	0	0	1	0	0	0	0	1	4	0	0	0	0	0	2	0	1	1	1	0	2	3	1	2	0	1	1	5	1	1	1	2	0	0	2	0	0	1	2	1	1	1	2	2	1	1	0	0	0	2	1	1	0	0	0	3	0	1	4	0	0	0	0	1	0	0	3	2	1	0	0	1	1	1	0	1	2	1	1	1	1	4	1	1	0	2	2	0	0	1	3	0	0	7	2	3	3	0	0	1	1	1	0	1	0	0	3	3	0	0	0	0	1	1	3	1	0	1	3	0	1	1	1	0	1	0	1	0	2	1	0	1	0	0	5	1	1	1	0	3	2	0	3	4	0	2	2	1	2	3	1	2	1	1	2	4	1	1	0	0	0	1	1	0	3	1	4	4	1	0	1	0	1	3	0	0	0	1	3	0	5	0	1	2	0	2	1	1	1	1	2	0	0	0	1	0	0	1	1	0	0	1	1	2	0	0	1	2	0	1	1	0	5	4	5	0	1	0	1	3	3	0	0	0	2	0	2	0	0	2	2	2	1	4	0	1	0	0	3	1	3	2	1	1	2	1	2	0	2	4	4	2	2	0	1	0	2	3	0	4	0	2	0	1	1	3	1	4	0	3	2	1	0	1	1	0	1	1	0	1	0	0	0	0	2	0	0	1	3	2	1	0	3	1	2	0	0	1	1	2	1	3	0	0	0	1	4	0	2	0	2	2	0	1	2	1	0	0	2	0	0	1	0	1	1	3	0	0	1	0	3	2	4	3	0	1	0	0	1	0	1	2	0	1	1	2	2	3	3	0	2	6	0	0	0	5	0	1	1	0	0	2	1	0	1	0	0	1	1	2	0	2	2	0	2	3	0	1	0	0	0	5	2	3	1	0	2	1	1	3	0	0	0	0	1	1	0	5	2	1	4	2	1	1	3	1	1	1	0	4	5	1	3	2	2	1	2	2	1	6	3	0	1	4
ENSG00000196329:ENSE00001022338:ENSE00001886058:1:150737348:150737708:150722253:150722370:7:GIMAP5:2:1:0:0	0	0	7	0	2	3	4	0	2	13	0	1	2	0	2	4	2	0	0	3	7	0	0	2	1	0	0	3	0	0	0	3	5	5	0	0	20	4	0	10	0	0	10	2	0	0	1	0	0	5	7	0	0	0	11	0	0	4	1	2	1	1	0	0	3	2	0	0	0	4	2	0	2	0	0	0	0	6	1	5	1	0	2	0	3	2	0	1	0	2	1	2	1	0	2	4	0	0	1	3	0	0	0	1	4	2	1	2	0	0	0	0	0	4	0	2	0	2	0	2	0	6	3	0	0	4	8	0	1	0	1	1	1	0	5	0	1	0	0	1	2	1	1	1	1	0	0	3	0	2	6	1	3	0	2	0	0	0	1	3	2	0	0	3	0	4	4	2	3	0	0	1	3	1	0	0	2	0	8	0	2	0	4	0	1	0	0	0	0	0	1	1	2	0	0	0	0	2	1	0	0	0	1	0	0	2	1	0	2	2	0	2	0	1	0	0	5	1	1	1	1	0	0	3	0	0	1	0	0	0	0	3	1	1	0	0	1	1	0	0	0	0	0	1	4	0	2	2	1	0	2	2	0	0	1	0	1	0	0	0	0	1	0	0	2	0	1	2	0	1	0	0	5	0	1	1	0	1	3	0	4	0	0	0	0	0	1	2	1	1	0	1	1	1	4	0	3	0	3	0	1	0	0	2	0	0	1	0	1	0	0	0	0	6	3	1	1	0	0	0	2	1	0	4	2	0	0	0	2	0	0	0	0	1	0	0	0	0	2	0	0	2	0	5	0	0	0	3	1	1	0	3	2	2	3	0	1	2	3	5	0	0	0	0	0	1	2	3	0	6	1	0	1	0	0	2	1	0	2	2	1	6	0	0	0	4	5	3	5	4	0	5	1	1	2	0	1	0	0	0	1	0	0	0	0	1	3	4	0	0	2	2	1	9	6	0	3	2	2	0	4	0	2	0	1	0	1	4	3	3	0	8	2	1	0	1	3	7	2	0	1	0	0	2	1
ENSG00000196352:ENSE00001443397:ENSE00003511211:1:207340391:207340766:207324559:207324750:1:CD55:24:10:0:0	0	0	4	4	2	4	2	0	0	4	4	0	2	2	6	2	4	0	6	2	6	2	0	2	0	0	0	8	8	12	0	4	4	0	4	2	4	0	4	0	4	6	0	0	6	0	0	6	2	0	2	0	0	2	2	2	2	0	4	2	2	6	6	0	2	0	12	2	0	4	0	2	2	6	4	4	4	0	8	2	2	0	4	0	0	0	2	8	6	6	0	4	0	4	4	2	2	0	10	4	2	4	2	0	2	0	0	2	6	0	2	8	0	6	10	0	2	8	2	2	8	2	4	4	8	4	0	6	2	4	4	6	0	6	2	6	2	4	4	8	2	4	0	8	4	4	5	2	2	0	2	4	2	4	8	0	4	6	10	0	2	2	2	0	4	2	6	6	4	2	4	2	6	4	2	2	0	2	4	2	0	2	2	10	6	14	4	4	4	4	2	2	0	2	12	4	4	2	6	8	0	2	6	6	2	6	4	2	2	2	0	6	4	4	2	10	4	8	8	0	0	6	2	0	2	4	2	2	0	8	4	0	2	6	8	6	2	4	2	0	2	8	4	2	4	0	6	2	20	2	6	6	6	4	6	2	2	2	11	8	2	4	0	8	10	4	2	8	0	2	0	8	6	0	0	2	0	6	4	0	0	2	0	8	2	4	4	0	2	2	4	2	6	0	2	6	2	2	6	0	0	2	4	0	2	0	6	4	2	6	6	6	6	2	2	4	2	4	0	4	4	2	4	2	0	4	2	4	2	4	0	2	2	6	4	2	6	0	4	6	0	0	0	2	2	0	2	12	0	8	2	4	2	4	2	6	4	0	0	0	0	6	4	0	0	8	2	4	4	4	4	2	0	6	0	4	4	10	4	8	4	2	0	0	10	2	6	0	0	10	4	0	2	2	2	8	6	0	6	4	0	4	4	6	6	2	2	0	0	4	2	4	2	2	0	6	4	6	0	4	0	2	2	0	0	0	2	0	2	2	4	8	2	2	2	0	4	2	4	2	8	2	10	6	0
ENSG00000196352:ENSE00001877870:ENSE00003511211:1:207359546:207359713:207324559:207324750:1:CD55:29:10:0:0	0	0	2	2	0	6	0	0	0	2	4	0	2	6	6	0	0	6	4	6	2	2	2	2	10	0	2	8	2	8	0	0	0	0	2	4	0	4	8	0	2	4	0	0	2	4	4	4	2	4	0	0	2	4	0	2	0	0	4	0	2	0	0	0	2	4	2	0	8	0	2	4	0	6	2	4	2	2	8	0	0	2	4	0	0	2	4	0	4	8	0	2	2	2	6	4	2	0	2	4	4	0	6	0	0	4	2	0	4	2	2	0	2	2	6	0	2	0	4	4	4	2	0	4	2	8	0	1	10	0	6	2	0	4	6	2	8	2	4	8	4	0	0	4	2	2	2	0	2	2	0	0	2	4	2	0	6	2	8	0	2	0	0	2	2	0	4	2	2	8	2	2	4	0	2	4	6	4	0	0	0	0	2	2	4	2	2	2	6	0	2	2	2	2	6	2	2	4	2	6	2	8	0	2	4	2	0	2	8	6	8	6	0	2	6	6	0	2	2	4	2	4	0	4	2	0	4	0	0	6	2	8	2	2	2	4	0	0	0	4	6	4	0	6	4	0	1	6	2	0	2	2	2	4	10	4	2	0	6	2	0	4	2	0	4	2	2	2	0	2	0	4	2	2	4	4	4	2	10	4	2	0	2	0	6	0	8	0	4	0	8	0	0	0	2	2	0	0	4	0	4	2	2	0	0	2	6	4	0	2	4	4	6	2	0	2	2	2	2	4	2	2	6	0	2	0	4	4	4	4	0	0	4	12	0	2	0	0	0	2	0	2	2	2	2	0	2	12	4	0	2	2	2	6	0	2	2	4	0	0	2	0	4	0	4	5	2	2	0	0	1	6	0	4	0	4	2	0	6	0	0	2	0	4	2	2	0	0	4	8	0	0	4	2	2	0	4	0	0	2	0	6	0	5	4	0	0	0	6	2	4	2	2	0	0	2	4	0	2	0	0	0	0	4	2	2	2	4	4	2	10	10	2	0	0	4	4	0	4	2	2	2	0	2	0
ENSG00000196352:ENSE00001935533:ENSE00001849892:1:207336693:207337409:207324658:207324750:1:CD55:16:11:0:0	1	2	0	2	0	0	0	1	0	2	1	1	0	1	4	1	3	1	1	2	0	0	3	0	2	0	2	1	1	1	1	1	2	0	1	1	1	2	1	1	0	1	1	0	3	0	3	1	2	1	2	1	2	0	0	0	0	3	0	0	2	1	0	1	1	1	1	0	4	3	2	1	0	1	2	1	0	1	2	1	0	0	0	1	1	0	0	0	1	2	1	0	2	4	0	1	2	5	4	1	1	2	3	0	0	1	1	0	1	1	0	1	0	1	4	1	0	2	0	0	0	0	2	4	0	0	1	1	3	0	1	0	1	0	0	3	1	0	1	3	1	0	1	1	2	0	2	1	1	2	1	1	3	1	3	0	1	1	3	0	2	1	2	0	2	1	1	0	1	1	1	2	4	0	0	1	3	1	2	1	0	3	3	2	0	1	0	2	0	4	1	0	0	1	0	0	0	0	0	2	2	0	4	1	3	1	3	0	3	3	3	2	2	0	0	2	0	1	0	5	0	4	0	1	0	2	1	1	1	1	2	1	2	1	0	3	2	3	0	4	3	2	2	0	2	1	1	3	2	0	1	2	0	1	1	2	0	2	1	1	4	2	1	2	5	1	2	1	1	0	1	1	0	2	1	6	3	0	0	1	0	6	0	2	1	1	1	0	1	0	0	1	0	0	2	0	2	0	4	1	2	1	1	0	1	3	0	0	0	2	3	1	1	2	0	2	0	0	0	0	2	3	0	2	2	0	0	2	0	0	0	1	3	3	2	1	1	0	0	0	0	1	1	1	2	0	2	2	0	0	2	0	3	0	0	2	2	0	0	0	3	1	1	2	0	0	0	2	0	0	1	4	0	2	2	2	1	1	3	0	0	0	0	1	1	0	1	2	0	0	2	0	1	1	0	3	2	0	1	2	0	2	2	4	0	0	0	1	0	1	0	3	0	0	0	1	2	1	2	0	0	1	1	2	0	2	1	1	2	2	3	1	0	0	1	1	2	1	2	2	4	1	1	2	0
ENSG00000196352:ENSE00001935533:ENSE00002697953:1:207336693:207337409:207321687:207321865:1:CD55:16:4:0:0	0	0	1	2	1	2	0	0	1	0	2	1	0	1	0	2	0	1	0	0	0	0	2	0	8	2	0	0	2	1	0	0	1	0	0	0	3	4	0	0	0	1	0	0	5	1	1	0	2	0	0	1	0	0	2	2	2	3	3	1	1	0	0	1	1	2	1	0	1	0	1	3	2	1	2	2	2	2	1	1	1	0	2	1	1	0	2	0	1	1	1	2	1	0	3	0	2	2	2	0	2	3	0	1	0	2	4	2	2	1	0	0	0	0	2	1	3	1	2	2	0	0	0	4	1	1	1	0	3	0	3	7	0	0	0	4	0	1	1	4	1	1	1	1	1	1	4	1	0	2	0	1	3	4	8	0	0	2	2	1	0	0	1	0	3	1	2	0	2	0	0	5	3	0	0	3	0	2	2	3	2	1	0	2	1	3	0	2	2	1	0	0	1	2	4	1	3	4	3	2	1	2	1	3	3	0	4	1	6	2	2	1	0	1	1	8	3	5	3	2	0	3	0	2	1	4	2	2	1	1	0	0	0	3	2	3	0	3	1	0	2	1	1	1	1	1	0	0	2	1	2	1	1	1	2	1	0	2	3	1	0	1	1	2	5	0	1	1	1	5	2	2	1	1	0	1	2	3	0	0	0	0	1	2	0	0	0	1	0	3	0	3	1	0	0	1	2	0	7	1	3	0	0	0	0	1	5	2	0	2	6	2	0	0	2	2	1	0	1	0	2	1	3	1	4	0	1	2	1	0	0	0	2	1	0	0	1	0	0	1	0	3	4	1	2	3	2	5	0	1	1	1	4	1	1	0	3	2	0	0	3	1	0	0	0	2	0	0	0	0	2	1	1	1	0	1	2	5	2	0	0	1	0	0	0	0	0	0	1	4	0	2	4	0	1	2	1	1	1	0	1	1	0	4	2	0	0	1	0	0	0	0	1	0	0	3	3	0	2	1	2	0	0	1	0	2	1	1	0	0	1	2	0	1	1	2	3	0	0	1	0	0	2	2	4
ENSG00000196352:ENSE00001935533:ENSE00003476403:1:207336693:207337409:207331108:207331296:1:CD55:16:14:0:0	0	2	2	4	2	8	0	1	0	0	0	0	4	2	0	4	0	0	3	0	2	0	3	0	7	2	0	4	0	6	0	2	1	2	0	0	6	2	0	1	0	0	0	0	0	8	0	0	0	0	0	4	1	0	0	0	0	1	1	2	0	0	4	0	0	2	4	0	2	5	0	2	0	0	0	2	0	0	4	0	0	0	2	3	0	2	0	2	0	0	2	0	2	0	0	3	3	3	0	1	3	0	0	0	2	0	1	0	2	2	0	2	2	2	2	4	3	4	2	1	0	2	0	2	2	2	6	0	4	0	2	2	3	2	4	1	6	0	0	0	3	0	5	6	0	0	6	3	0	0	0	0	2	2	1	0	0	0	0	4	1	0	4	0	6	2	0	2	2	2	0	3	2	0	2	0	0	2	2	0	0	0	4	4	4	3	0	3	0	4	3	0	0	2	3	0	4	3	0	3	0	7	0	2	7	0	0	1	2	0	5	2	0	2	2	4	0	4	2	1	0	1	2	4	0	0	2	0	5	6	2	3	0	6	2	0	2	0	0	2	0	3	1	4	3	5	0	4	3	4	2	0	1	1	4	0	2	0	3	1	1	2	3	2	6	0	4	0	0	0	1	0	0	0	0	0	0	0	3	0	2	0	0	6	4	6	2	0	0	0	0	2	2	0	0	2	0	0	6	0	2	0	3	4	0	0	1	0	3	0	1	1	2	5	3	2	0	2	0	4	0	2	4	0	1	0	0	4	0	4	0	2	4	2	0	0	2	1	4	4	0	5	1	0	4	6	0	2	3	2	4	0	0	3	2	4	2	2	0	6	0	0	3	0	0	0	0	0	0	0	0	4	1	0	0	2	0	0	11	3	0	2	1	3	0	0	0	0	0	0	4	4	4	2	2	0	4	2	0	0	0	6	2	7	3	0	0	0	2	0	4	3	0	0	1	2	0	4	2	0	2	0	2	0	1	2	2	2	0	2	2	4	0	2	2	0	0	0	0	2	1	0	0	0	4
ENSG00000196352:ENSE00001935533:ENSE00003511211:1:207336693:207337409:207324559:207324750:1:CD55:16:10:0:0	3	2	1	1	2	3	2	0	0	0	0	0	2	0	2	0	0	1	3	3	2	1	1	1	1	4	0	5	1	2	1	2	2	1	2	0	4	0	2	1	0	5	2	1	5	1	2	1	4	0	0	1	1	4	0	5	1	1	1	1	1	0	0	4	0	2	1	1	1	1	2	1	1	2	3	2	1	1	1	1	0	0	0	1	2	0	0	4	1	2	2	0	1	2	0	4	2	5	1	0	2	0	2	0	5	0	0	0	2	1	4	0	2	0	0	4	1	1	2	2	0	2	1	0	0	4	0	2	2	1	2	2	2	1	0	1	2	4	0	1	1	1	1	3	1	0	1	0	2	0	3	8	1	1	5	0	1	0	8	1	1	2	1	1	1	0	1	2	4	0	1	6	0	0	2	3	4	2	0	1	0	0	1	2	4	1	0	5	1	1	1	0	0	2	1	1	0	1	2	1	3	4	3	3	2	2	2	3	2	0	3	4	2	3	0	9	3	3	4	3	1	0	1	1	1	3	2	0	1	2	1	2	1	0	1	1	0	1	3	5	2	2	2	1	1	0	1	2	2	1	0	4	2	1	1	2	0	2	3	2	4	3	0	1	3	3	2	1	3	1	1	1	2	1	1	1	0	1	0	0	3	4	2	3	4	1	2	1	0	0	1	5	0	1	0	1	2	0	4	0	0	2	1	0	0	2	1	8	0	2	2	6	0	2	4	0	1	1	2	1	2	2	3	0	2	1	1	1	0	4	1	2	0	2	0	0	1	0	5	0	1	0	1	0	4	1	2	6	4	2	3	2	0	0	1	2	1	1	0	0	0	0	3	0	0	2	4	2	1	0	0	2	0	0	0	0	0	1	1	3	0	0	0	2	1	3	1	0	0	2	0	0	2	2	1	2	1	0	1	0	0	3	2	3	2	1	0	0	0	1	0	2	0	0	0	1	4	0	3	2	2	6	1	2	0	2	2	3	1	0	2	3	1	1	1	1	0	1	0	3	2	0	0	2	1
ENSG00000196352:ENSE00001935533:ENSE00003656001:1:207336693:207337409:207326752:207326837:1:CD55:16:13:0:0	0	3	2	3	1	1	2	0	0	1	3	0	4	1	3	0	1	1	4	0	3	3	2	0	8	2	1	1	4	2	0	5	2	0	0	3	3	1	1	3	2	6	2	1	4	2	1	1	0	0	1	2	1	1	0	1	2	3	1	1	2	3	2	1	1	1	2	2	1	2	3	3	2	4	4	3	2	1	0	3	2	4	0	0	0	0	2	3	1	2	2	0	1	2	4	2	3	4	2	3	4	1	0	0	2	1	1	1	5	1	2	0	0	1	6	2	2	2	3	4	1	4	3	4	4	2	2	5	1	3	4	4	1	1	2	4	0	1	3	3	0	4	3	7	2	5	1	1	5	2	2	3	1	1	6	3	2	8	2	2	2	2	1	1	1	5	6	3	6	0	6	5	4	1	1	5	2	3	2	2	0	1	0	5	4	2	2	3	1	0	1	2	0	5	2	5	4	5	3	2	3	3	4	5	6	6	1	5	6	3	5	2	1	1	0	9	6	5	1	5	2	5	2	1	0	3	2	0	2	7	2	1	0	1	2	3	2	2	2	2	3	1	1	2	4	4	1	3	4	1	4	1	2	2	4	3	4	2	9	3	3	1	4	3	3	3	2	0	3	2	1	4	1	0	0	6	4	1	4	1	1	1	1	5	2	2	4	3	2	1	1	3	3	0	1	0	5	0	6	4	2	0	5	0	0	3	3	3	1	0	3	4	1	3	1	2	2	0	1	4	1	2	7	4	0	0	1	5	0	5	2	0	2	2	1	1	1	3	0	2	1	4	3	1	2	1	3	8	4	2	0	3	4	2	4	5	1	3	2	0	2	2	6	0	3	7	3	2	3	2	3	1	5	2	3	2	4	0	2	3	1	1	1	0	5	0	1	1	1	3	5	1	0	2	1	2	7	0	4	1	1	0	3	6	1	2	0	2	3	3	0	3	0	0	1	2	2	3	0	1	0	3	2	3	1	2	2	3	2	1	4	4	0	0	1	4	1	2	4	2	1	1	1	4	2
ENSG00000196352:ENSE00002253870:ENSE00003476403:1:207359546:207359767:207331108:207331296:1:CD55:28:14:0:0	4	10	4	12	2	6	2	2	2	6	4	0	4	0	6	6	2	0	10	4	0	2	12	2	6	6	3	4	0	12	4	4	0	6	0	4	8	2	2	3	3	2	14	6	4	6	1	4	4	0	0	6	12	0	2	8	2	4	2	4	8	2	2	2	8	2	4	0	0	6	2	12	6	8	2	6	6	0	8	10	0	2	2	7	8	4	8	10	6	2	5	4	6	6	4	10	16	0	8	2	12	2	8	0	2	2	0	0	14	4	0	8	6	2	6	2	0	6	4	2	2	8	0	6	4	2	4	8	6	2	6	6	4	4	12	12	4	6	2	2	8	4	12	8	6	4	12	6	2	2	6	10	4	8	18	14	12	12	6	2	12	14	4	0	0	6	4	8	4	8	8	6	8	2	0	2	2	6	4	12	4	4	4	6	12	8	10	10	2	8	2	8	2	6	16	4	2	14	10	6	6	14	12	6	18	4	14	6	10	6	18	14	4	4	8	18	8	12	2	4	8	12	2	0	4	4	8	8	4	20	6	4	2	4	6	8	8	2	14	12	6	18	5	6	10	8	16	6	14	2	10	4	4	2	14	14	2	6	14	2	2	8	0	2	22	4	8	6	0	4	4	0	2	2	2	8	6	6	4	8	8	4	4	4	0	6	4	0	4	6	6	7	4	0	8	6	4	2	10	4	14	2	2	0	4	0	8	4	2	4	22	4	18	8	4	2	4	2	2	4	6	0	8	8	4	6	8	6	4	6	2	3	4	16	8	6	6	4	6	2	2	10	4	2	7	2	6	14	6	2	4	4	6	2	6	6	6	2	4	2	0	2	2	0	2	12	4	0	4	2	6	4	6	2	4	2	10	18	6	2	4	4	0	2	6	0	2	2	4	10	8	4	0	2	4	10	8	2	8	0	0	0	0	10	6	4	2	0	2	8	6	10	0	2	4	4	4	6	2	6	6	8	6	2	2	4	0	8	0	4	10	16	2	10	8	4	4	8	0	2	8	2	2	0	4
ENSG00000196352:ENSE00002253870:ENSE00003511211:1:207359546:207359767:207324559:207324750:1:CD55:28:10:0:0	0	4	2	0	0	4	0	0	2	2	0	2	2	0	6	0	0	0	4	2	4	0	4	0	0	0	2	4	2	4	0	1	2	2	8	4	0	0	2	0	4	2	4	3	2	0	0	2	4	0	2	2	2	2	0	0	0	2	2	2	0	0	8	0	2	6	2	0	6	0	0	2	2	2	0	0	2	0	2	2	2	0	0	0	0	0	2	2	2	2	2	2	4	2	4	2	2	3	0	0	0	6	0	4	2	0	2	0	6	2	2	2	0	6	0	2	2	2	2	2	2	2	1	2	6	2	4	8	2	4	6	0	2	7	0	2	2	0	1	4	2	2	2	2	2	0	2	2	0	0	2	2	0	2	2	0	0	4	2	6	0	2	2	2	2	0	8	2	0	2	2	2	2	0	2	2	0	2	2	0	0	2	8	0	10	2	0	0	0	2	0	2	3	2	4	2	6	2	2	2	2	4	4	4	0	0	0	2	0	6	0	0	4	2	0	2	2	2	5	2	0	0	0	4	4	0	0	0	0	10	0	2	4	2	4	0	0	0	0	0	11	2	2	8	6	2	6	4	2	0	4	0	0	0	4	8	0	6	8	2	2	4	2	2	2	0	4	2	0	4	2	2	6	0	0	8	2	2	2	0	0	2	6	2	6	2	2	0	2	0	0	2	1	2	2	2	6	2	2	0	2	2	0	0	0	0	4	2	2	0	6	1	2	0	6	0	0	0	0	2	2	0	2	0	8	0	2	0	0	0	2	0	2	2	4	2	4	0	0	0	0	2	2	2	2	2	2	10	0	2	0	0	0	4	2	0	4	0	0	6	0	2	0	0	0	2	0	0	6	0	0	6	2	0	0	2	2	2	2	2	2	0	2	4	2	2	4	0	2	0	4	0	0	2	2	2	2	0	2	2	0	2	2	4	2	0	2	0	0	4	4	0	0	0	0	4	4	0	2	0	2	2	0	2	2	2	0	2	0	2	6	10	2	2	4	2	0	0	4	2	0	0	0	0	2
ENSG00000196352:ENSE00002384542:ENSE00003476403:1:207340391:207340508:207331108:207331296:1:CD55:23:14:0:0	0	2	0	0	0	2	0	0	0	0	0	0	6	0	4	2	0	0	2	0	2	2	0	0	2	2	0	0	2	0	0	0	2	0	0	0	2	2	4	0	2	0	0	0	0	0	0	0	4	2	4	2	4	2	0	0	2	2	0	2	2	0	4	0	2	2	2	0	2	0	0	4	4	0	0	4	0	0	2	0	0	2	0	0	2	0	2	2	4	0	4	2	0	0	0	4	2	2	4	2	2	0	0	0	2	2	0	0	8	6	0	2	0	0	2	2	2	2	2	4	2	6	2	0	2	4	2	4	0	2	2	0	0	4	0	2	4	0	0	2	4	6	2	2	2	4	0	4	0	0	0	2	4	2	2	0	0	0	4	0	2	2	2	6	2	0	2	2	0	2	2	2	4	0	2	2	2	0	2	0	2	0	0	0	2	0	4	0	2	2	4	2	0	0	2	0	0	2	0	8	2	0	4	4	2	2	0	2	2	2	2	0	8	0	2	4	2	0	4	0	4	0	4	0	2	0	0	0	0	8	2	2	2	0	2	4	4	2	0	0	2	0	0	0	2	2	2	2	6	0	0	2	0	0	0	2	4	0	10	4	4	2	0	2	0	2	4	2	4	0	0	2	0	4	0	2	2	2	4	0	0	0	0	2	4	4	4	0	2	0	2	2	0	4	2	0	0	4	2	0	4	0	2	0	2	0	8	0	2	0	0	2	0	0	0	4	0	0	4	0	2	6	0	0	2	0	0	2	4	2	2	0	2	8	2	6	0	2	0	0	2	0	0	0	0	0	2	2	0	2	2	4	0	0	2	4	0	0	2	0	0	0	0	0	0	0	4	2	2	0	0	4	4	0	0	4	0	4	2	0	0	0	2	0	6	4	0	0	2	4	0	0	0	2	0	0	0	2	6	2	0	0	2	8	0	2	0	0	0	2	4	0	2	0	2	0	0	0	0	2	0	2	0	0	0	2	0	4	0	0	0	4	2	2	2	0	2	0	2	0	2	0	2	0	2
ENSG00000196352:ENSE00003476403:ENSE00002697953:1:207331108:207331296:207321687:207321865:1:CD55:14:4:0:0	1	1	0	2	1	5	0	2	0	0	2	1	2	0	3	0	1	1	1	1	0	0	0	0	1	0	0	0	2	0	1	1	1	2	2	3	4	0	1	1	0	1	0	1	3	0	0	0	3	1	2	0	0	1	0	1	0	1	2	0	0	0	1	0	2	1	1	0	3	2	0	0	3	0	1	2	1	0	4	2	1	1	0	1	1	0	0	0	0	1	1	1	1	1	0	0	0	2	2	0	3	1	1	1	0	0	2	1	2	0	1	3	2	0	3	3	1	2	1	1	4	4	1	1	1	5	1	2	2	1	2	0	1	0	1	2	0	1	3	0	3	2	2	1	1	1	1	1	0	0	0	0	1	1	4	1	1	3	1	2	1	1	1	2	1	1	3	0	2	3	1	1	2	0	0	3	0	2	0	1	1	0	1	1	1	0	0	3	0	0	2	5	0	0	1	2	1	4	0	6	0	0	4	2	3	2	2	4	2	3	4	6	2	1	1	3	1	0	0	3	1	0	2	0	0	2	1	1	1	4	3	2	0	1	1	3	1	4	2	1	2	0	0	2	1	4	2	3	6	0	0	0	1	2	2	2	2	2	2	1	0	1	1	3	3	2	0	2	0	0	2	3	0	0	2	1	2	2	3	0	0	2	1	1	0	0	0	0	4	1	1	0	2	2	1	3	0	0	3	2	0	0	1	0	0	1	0	1	1	1	3	0	1	4	3	3	0	0	0	2	0	0	4	3	1	1	1	0	2	2	2	0	1	2	0	2	0	2	0	0	2	0	1	0	0	0	0	8	0	1	1	0	1	4	1	0	2	0	0	0	0	1	0	0	1	3	0	1	1	1	0	2	0	3	0	1	1	3	0	3	2	1	1	3	3	0	3	2	1	1	1	2	1	0	1	2	2	0	3	2	0	3	2	5	0	0	0	0	0	1	1	2	1	0	0	2	2	0	1	1	1	0	0	2	1	1	1	3	0	1	0	4	1	0	3	0	1	2	1	2	1	0	4	2	0
ENSG00000196352:ENSE00003476403:ENSE00003511211:1:207331108:207331296:207324559:207324750:1:CD55:14:10:0:0	0	0	2	0	2	0	0	0	3	2	4	2	4	0	6	4	0	0	3	0	1	4	0	3	2	2	0	2	3	0	2	4	0	0	3	0	0	0	2	0	5	4	0	0	3	1	1	0	6	2	0	0	7	0	2	2	0	0	0	1	0	0	0	1	0	3	2	0	4	0	2	0	3	1	5	4	0	0	5	4	0	0	0	4	2	0	6	2	4	0	1	0	0	0	0	8	0	3	2	5	1	4	1	2	0	0	5	0	5	0	3	1	1	0	2	3	0	2	4	0	1	0	2	0	1	1	1	6	0	2	3	4	0	2	0	0	0	2	0	6	0	2	6	3	2	0	2	0	0	0	1	9	4	0	2	1	0	4	4	3	0	2	1	0	1	2	1	3	0	1	2	0	3	0	3	2	2	0	5	1	2	0	3	7	4	6	4	2	1	0	2	0	2	0	4	0	0	1	2	5	0	1	0	2	4	0	0	2	2	0	3	1	0	6	1	8	6	2	1	0	4	0	3	3	0	1	4	0	4	7	0	3	2	4	2	1	6	3	0	6	4	4	2	1	5	2	0	0	4	2	5	2	1	0	0	5	1	0	5	2	1	0	1	0	7	0	3	3	0	7	0	3	1	0	0	2	4	3	0	4	2	4	2	8	3	0	2	0	4	2	6	3	6	0	4	4	1	0	3	3	0	0	1	0	0	0	3	2	2	0	4	0	2	2	0	0	0	0	0	2	2	5	2	5	2	1	4	6	0	0	0	2	0	5	1	0	2	0	0	2	2	0	1	4	2	2	0	4	0	2	1	4	0	0	0	3	0	0	0	4	5	2	5	0	0	0	0	0	0	0	0	0	3	3	0	0	4	0	13	1	4	0	0	0	0	0	0	5	1	0	3	0	2	4	2	1	3	0	3	0	0	7	4	5	6	3	0	0	2	0	2	9	0	1	0	0	2	0	0	2	0	4	0	0	0	5	0	2	0	2	2	0	2	0	3	1	2	0	3	0	2	2	8	0	0
ENSG00000196352:ENSE00003511211:ENSE00001642170:1:207324559:207324750:207322236:207322289:1:CD55:10:8:0:0	1	1	1	3	2	4	3	1	0	5	5	6	2	2	7	4	0	1	5	5	3	2	7	1	2	2	0	5	2	9	2	3	1	3	4	6	3	6	2	2	4	4	2	3	4	5	6	3	3	1	2	4	2	5	1	2	1	2	8	2	1	0	1	0	2	1	5	3	1	7	3	5	7	3	4	4	5	1	2	3	0	2	4	0	3	2	4	4	9	3	3	1	0	1	5	3	5	5	5	4	10	4	1	0	2	3	1	4	9	5	3	4	6	4	4	10	5	3	8	2	4	5	0	7	3	5	6	5	9	1	5	1	6	5	2	12	1	5	7	4	2	2	3	5	6	0	10	4	3	4	3	3	2	5	7	2	10	14	2	3	7	6	1	1	6	1	7	5	3	3	0	0	6	4	0	3	8	3	10	7	0	2	4	12	5	8	3	6	2	3	3	0	1	3	5	0	4	7	2	7	0	6	7	16	4	0	2	5	2	7	11	2	4	8	3	7	4	10	4	3	3	3	3	2	6	5	2	2	4	16	2	7	1	7	7	4	4	5	3	9	7	6	2	12	6	6	6	4	8	3	11	14	3	4	7	6	4	5	10	5	1	5	3	5	8	2	3	2	3	12	3	6	6	4	4	5	5	2	9	2	3	5	3	6	6	5	2	5	4	3	6	3	4	2	3	1	8	1	9	1	3	1	3	2	0	0	7	6	5	2	7	1	3	6	1	2	4	0	4	1	2	4	3	1	5	1	5	3	6	4	1	3	3	9	2	0	1	2	3	3	0	2	3	3	15	6	1	10	3	4	3	2	4	9	3	3	3	0	0	3	1	3	3	2	1	1	3	1	5	0	3	6	7	7	1	5	6	6	6	1	1	2	1	5	5	2	5	2	0	8	3	2	1	1	1	9	6	0	4	4	2	2	6	11	4	3	1	0	2	5	4	6	2	0	4	14	9	2	9	4	4	5	5	5	1	3	3	1	0	3	7	10	5	0	3	5	3	3	2	2	5	4	1	3	1
ENSG00000196352:ENSE00003511211:ENSE00001902596:1:207324559:207324750:207321643:207321865:1:CD55:10:3:0:0	1	1	1	0	1	0	0	0	0	5	0	0	1	1	2	0	1	1	3	2	3	0	1	1	3	1	0	2	2	7	0	3	2	3	0	2	3	0	1	3	1	2	0	1	0	1	2	0	1	1	0	1	1	1	0	0	2	1	3	1	0	0	3	1	3	2	2	0	1	2	1	2	0	2	2	1	1	1	1	3	0	1	0	0	1	2	0	1	1	1	1	2	1	2	1	2	3	2	2	2	3	2	1	0	0	2	0	1	0	0	1	1	0	1	1	2	0	4	2	0	1	1	1	3	2	3	0	3	2	1	0	1	0	1	1	7	0	2	1	5	2	2	0	0	4	1	2	0	0	1	1	4	0	0	1	3	4	7	1	2	1	1	3	4	2	0	3	3	2	0	1	0	3	0	0	1	6	1	4	0	0	0	1	4	1	1	1	1	0	0	1	0	1	1	2	3	0	4	1	1	1	1	0	2	2	1	4	1	1	5	2	2	1	0	1	6	2	5	3	1	1	0	0	3	1	0	0	0	1	6	0	1	0	0	2	0	0	1	1	3	1	2	0	2	1	0	1	0	1	0	7	6	1	0	2	2	1	0	2	4	1	0	1	1	4	2	1	1	3	4	2	2	1	0	0	4	0	0	2	1	2	0	0	2	1	2	0	2	1	0	2	3	1	0	0	1	2	0	2	0	2	0	0	1	0	0	2	2	2	2	3	1	3	2	1	0	0	0	5	1	0	1	2	2	2	3	2	3	1	0	2	1	2	2	1	0	2	1	0	2	0	0	1	1	6	2	1	5	0	2	0	0	0	2	0	0	1	0	0	0	3	3	1	0	0	1	3	1	1	0	0	0	2	2	0	1	2	1	2	1	2	0	0	1	1	1	4	0	1	6	1	0	0	1	2	7	2	0	0	2	0	0	1	1	1	1	0	1	0	0	1	1	1	0	2	1	2	6	0	1	0	3	0	1	1	1	2	1	0	2	2	7	0	2	1	1	1	1	4	0	2	1	0	0	0
ENSG00000196352:ENSE00003511211:ENSE00002697953:1:207324559:207324750:207321687:207321865:1:CD55:10:4:0:0	0	0	1	0	1	2	0	1	0	1	0	0	0	0	3	2	0	2	2	1	0	2	1	0	1	1	0	2	1	4	2	1	1	2	2	1	3	0	1	0	3	0	0	0	2	1	1	0	2	0	1	1	0	1	2	0	0	0	2	0	0	0	1	1	0	0	4	1	2	1	0	3	0	0	1	1	4	0	0	1	1	0	1	0	0	0	2	0	0	0	0	1	0	0	1	3	2	2	0	2	5	0	0	0	0	1	0	1	3	3	0	1	0	3	4	1	0	4	1	4	3	2	3	1	1	3	0	1	1	0	2	3	3	2	0	4	1	2	1	1	0	2	1	1	3	2	0	2	0	2	2	2	1	1	4	1	0	5	0	0	0	4	1	0	2	0	2	1	4	1	0	0	2	0	0	1	3	2	1	2	1	0	4	2	2	0	1	2	1	2	1	1	0	1	1	3	2	1	2	5	0	3	0	6	3	1	6	3	1	3	6	0	3	1	0	2	1	1	4	1	0	2	0	2	0	0	0	2	1	8	0	3	1	1	1	2	0	1	1	3	1	0	2	2	2	1	1	1	5	2	7	1	0	0	1	0	2	3	8	2	1	1	3	2	1	0	2	1	0	2	1	1	1	2	0	4	1	0	5	1	0	1	0	3	2	0	0	1	2	0	1	1	2	1	0	1	1	0	2	3	1	2	0	1	1	0	2	5	1	1	0	3	2	2	0	0	3	1	1	3	1	1	1	3	1	0	1	1	0	0	2	0	1	1	1	1	2	1	0	1	0	0	2	2	3	0	4	3	1	2	1	1	2	2	1	2	1	0	0	5	0	1	1	0	0	0	1	2	4	0	0	0	2	0	0	1	3	1	1	2	1	1	0	0	1	0	0	0	0	4	1	0	0	4	0	4	0	0	1	1	0	0	1	1	3	3	0	1	1	1	1	1	0	0	1	3	6	0	1	0	0	3	1	0	0	1	1	0	0	0	0	2	1	1	0	2	0	1	1	2	0	1	1	0	0
ENSG00000196352:ENSE00003546048:ENSE00001385350:1:207322382:207322567:207321532:207321865:1:CD55:9:2:0:0	1	5	5	2	5	1	0	0	0	2	1	2	1	2	0	2	2	1	3	4	0	0	3	0	3	4	0	1	5	5	0	5	1	3	3	0	3	1	0	0	5	0	1	2	2	1	1	2	2	2	0	5	2	1	0	1	2	0	4	0	0	0	3	0	2	2	2	3	2	0	2	5	1	3	3	4	0	2	2	1	1	1	0	1	1	3	0	2	4	0	1	0	2	2	2	3	5	0	5	1	2	1	3	0	1	1	0	4	1	3	0	1	1	2	7	2	3	3	5	2	6	4	3	4	1	4	1	7	2	1	2	1	2	4	3	6	2	3	3	2	5	5	2	3	3	0	4	1	0	1	1	7	5	0	3	0	5	3	4	4	7	3	3	0	7	1	5	2	0	0	2	7	4	0	1	2	2	7	3	2	0	2	0	3	2	2	2	3	4	4	2	0	0	4	2	1	0	2	1	4	0	3	8	4	7	2	1	1	5	3	6	1	6	4	2	7	5	3	5	2	2	1	2	3	2	3	2	0	1	20	2	3	0	6	2	1	1	4	0	4	6	3	5	2	3	2	1	5	12	0	1	3	1	3	5	5	1	0	4	4	0	2	1	4	7	2	2	3	2	3	4	7	2	0	4	2	3	2	3	2	3	0	1	1	7	3	1	1	1	1	0	2	1	1	2	6	2	1	7	0	6	2	3	1	0	0	1	3	1	0	6	2	1	2	2	1	1	1	4	1	1	3	6	1	5	3	1	1	6	2	2	1	3	6	2	4	4	3	7	2	1	0	3	1	1	2	0	5	4	5	1	1	0	4	2	0	2	0	2	2	2	1	1	0	0	2	0	2	6	0	1	2	2	4	2	1	1	0	7	2	1	0	2	2	5	3	1	2	0	6	2	1	2	1	5	5	5	0	1	1	1	5	1	3	3	1	0	1	1	4	3	3	1	0	0	2	4	0	2	1	2	5	0	0	2	2	1	1	1	3	3	7	2	2	5	1	4	2	3	3	1	1	0	1	1
ENSG00000196352:ENSE00003546048:ENSE00001840627:1:207322382:207322567:207321508:207321865:1:CD55:9:1:0:0	0	0	0	0	0	3	0	0	0	1	1	0	0	0	3	1	1	0	2	2	3	0	1	0	1	1	0	1	4	2	0	1	1	3	2	0	1	1	0	0	1	1	2	0	2	1	2	0	0	0	0	1	0	1	0	0	0	1	2	0	0	0	2	0	2	3	1	1	2	1	0	4	1	3	1	4	3	0	2	2	0	2	0	2	0	0	4	0	1	4	1	2	2	1	2	5	5	1	3	1	1	1	4	1	0	1	0	0	0	0	0	5	1	3	3	1	2	1	4	0	4	1	0	1	0	0	0	1	1	0	0	1	1	1	1	0	0	1	3	1	0	1	1	1	1	0	2	1	1	0	2	1	0	0	4	3	1	2	4	2	2	2	0	1	3	2	4	1	2	1	0	4	4	1	0	1	2	0	5	0	0	0	0	5	3	1	2	2	1	1	0	0	1	4	2	0	2	2	2	2	0	6	1	1	2	1	4	4	1	1	2	0	2	3	4	5	1	2	1	2	0	1	0	1	4	1	4	0	1	7	0	2	2	1	1	2	2	3	1	3	6	3	1	1	3	1	1	3	4	1	0	1	2	0	4	3	1	1	1	1	0	1	1	1	5	0	3	1	1	3	2	1	1	1	1	2	1	0	1	1	2	2	0	4	1	1	0	0	4	2	1	1	0	1	0	3	1	0	3	1	0	1	2	1	0	0	4	1	1	0	6	1	0	1	1	4	1	1	0	0	0	1	2	1	1	2	2	2	1	1	1	1	1	2	0	0	0	0	1	6	1	0	1	0	4	0	1	1	2	1	2	2	4	1	3	1	0	0	1	2	1	2	1	0	0	0	1	0	2	1	0	0	2	1	1	1	0	2	3	0	0	2	1	1	1	2	1	0	0	4	1	0	2	0	1	3	1	0	0	1	3	4	1	4	3	1	0	0	0	1	0	1	0	0	0	0	2	2	0	0	0	1	0	0	0	2	0	2	0	2	3	0	1	0	2	0	1	1	3	2	2	1	2	2	0
ENSG00000196352:ENSE00003546048:ENSE00002241057:1:207322382:207322567:207321733:207321865:1:CD55:9:6:0:0	2	0	1	1	1	1	0	0	0	0	1	1	0	2	2	2	0	1	2	2	1	1	1	0	0	0	1	2	3	4	0	1	0	1	2	2	4	4	0	0	1	2	1	0	2	2	3	0	0	0	0	0	4	1	1	0	1	0	1	0	1	1	1	0	1	1	1	0	1	0	0	1	0	0	2	0	1	0	0	0	1	1	0	0	1	0	0	1	3	2	2	0	2	1	2	2	1	1	0	0	2	0	1	0	1	1	0	1	1	0	0	1	0	3	4	2	1	2	6	2	1	0	1	1	2	4	1	1	0	0	0	2	3	2	1	4	1	0	1	0	0	4	1	1	2	0	1	1	0	2	1	1	1	2	3	4	3	5	0	0	3	0	2	1	0	0	2	4	0	0	4	3	4	0	0	0	2	1	0	0	0	0	2	3	2	0	1	3	2	0	0	0	1	1	6	0	0	1	3	3	1	2	2	1	2	1	0	1	1	3	3	2	2	1	0	4	2	5	1	2	1	0	0	0	2	3	0	1	1	0	0	1	0	2	2	0	0	1	0	2	2	3	1	0	2	1	0	2	3	0	2	2	4	0	2	1	0	2	6	1	1	2	2	3	3	1	1	1	0	1	0	2	1	1	1	1	0	1	0	0	2	1	1	0	3	0	0	0	2	0	0	0	3	0	1	2	3	2	2	2	0	1	0	0	0	0	3	1	2	0	2	1	2	1	0	1	1	0	0	1	1	1	4	0	1	1	1	1	2	1	1	1	0	5	0	1	3	0	2	0	1	0	0	0	1	1	1	6	0	1	2	1	0	0	1	1	3	2	0	2	4	0	2	1	2	0	1	0	3	0	0	0	1	1	2	0	3	2	3	1	0	2	0	3	4	1	1	0	2	2	1	1	1	1	0	1	3	0	2	1	0	1	5	3	0	0	0	0	0	0	0	1	0	0	1	2	2	0	0	0	1	1	1	3	0	1	1	0	0	0	2	3	0	0	1	2	3	1	1	0	1	0	3	0	2
ENSG00000196352:ENSE00003546048:ENSE00002697953:1:207322382:207322567:207321687:207321865:1:CD55:9:4:0:0	2	3	2	0	1	0	0	0	0	0	0	0	2	2	3	1	1	1	4	5	4	1	5	0	1	3	2	5	3	2	0	0	2	4	3	2	4	1	0	1	3	3	2	2	1	1	2	0	2	0	0	3	3	2	2	2	3	1	1	2	0	0	1	1	1	0	2	0	6	1	1	7	1	1	3	0	2	2	4	1	1	3	2	0	2	0	1	2	1	1	0	2	3	3	0	3	6	0	4	3	3	4	2	0	1	2	1	3	2	0	1	1	2	2	2	2	3	4	9	2	3	2	2	3	2	2	0	7	1	0	1	3	0	2	1	4	5	2	0	3	1	2	4	4	2	0	3	2	2	1	4	6	0	2	7	1	0	6	2	1	1	2	4	2	1	0	3	2	1	2	2	3	5	1	1	4	2	7	2	1	0	4	2	1	3	1	1	2	1	0	5	2	0	1	4	2	4	5	5	2	0	2	4	3	4	3	2	2	1	5	2	4	1	1	7	10	5	7	2	0	0	1	1	0	7	5	0	1	0	10	2	5	3	4	2	2	2	3	1	4	1	2	1	0	1	1	1	2	8	2	0	3	4	1	1	5	3	3	5	2	2	3	0	3	6	1	7	2	2	1	2	3	2	1	0	1	1	2	3	0	4	3	0	9	1	1	0	0	5	1	1	6	1	1	2	2	2	2	3	0	5	3	2	2	0	0	2	2	0	0	4	4	3	4	2	2	0	1	2	0	3	2	4	4	4	1	2	1	2	1	2	0	2	5	0	1	2	2	1	2	1	3	3	0	2	1	2	5	3	6	0	1	3	0	1	0	3	1	2	0	1	1	1	0	2	2	1	0	4	2	0	1	4	2	3	1	3	2	7	3	2	0	0	0	4	1	5	0	2	3	4	1	1	1	0	3	3	0	3	1	0	5	2	4	2	4	0	0	1	1	1	2	0	1	1	4	0	1	1	4	1	2	0	1	0	1	2	4	2	2	9	5	1	1	3	1	6	2	7	0	4	0	1	2	2
ENSG00000196352:ENSE00003656001:ENSE00003511211:1:207326752:207326837:207324559:207324750:1:CD55:13:10:0:0	0	4	2	0	0	2	0	0	0	0	4	0	0	2	2	0	4	0	2	2	4	0	4	0	2	0	0	4	2	0	2	0	0	0	0	4	0	0	2	0	2	4	0	2	4	4	0	0	2	2	0	0	0	2	0	4	0	0	0	0	0	0	2	0	0	0	4	0	2	2	0	2	0	2	0	0	6	0	0	0	4	2	0	0	0	2	0	2	2	0	0	0	0	0	2	4	2	2	2	2	2	0	4	0	0	2	4	2	2	0	2	4	0	0	4	2	0	0	2	10	4	2	6	2	0	2	0	4	6	0	0	4	4	4	0	2	0	4	2	6	4	2	0	2	4	4	0	0	0	0	2	8	0	2	2	10	0	0	4	4	2	4	0	0	0	2	0	2	4	2	0	4	6	0	4	4	4	0	4	2	0	2	2	6	2	0	0	0	0	2	2	0	2	0	2	2	2	0	0	2	0	2	2	4	2	0	2	4	0	4	6	0	2	2	2	4	0	2	2	2	0	0	0	2	2	0	2	0	2	4	2	4	0	6	2	2	2	2	0	0	2	4	6	0	2	4	2	8	8	0	4	2	4	2	2	0	0	2	4	2	4	2	4	0	4	0	0	0	2	2	4	0	2	0	0	4	2	4	2	2	0	2	0	2	0	0	2	0	6	0	2	8	0	0	2	2	0	0	0	2	0	2	2	0	2	0	2	0	0	0	4	6	2	2	0	0	0	0	4	0	6	0	4	0	4	2	4	0	0	0	2	0	0	8	4	4	4	2	0	2	2	2	6	4	2	4	0	10	0	0	0	0	4	0	0	2	4	2	0	0	2	2	2	0	0	2	2	0	4	0	2	4	2	6	0	2	2	2	2	6	4	4	0	0	0	2	4	2	2	6	2	0	2	2	0	0	2	4	4	4	0	0	2	4	2	4	0	4	4	4	2	0	0	0	0	0	0	0	2	2	2	2	2	0	2	0	0	2	0	4	4	2	0	0	2	0	6	8	0	2	0	0	4	2	4
ENSG00000196352:ENSE00003673937:ENSE00003476403:1:207336693:207336818:207331108:207331296:1:CD55:17:14:0:0	4	2	2	8	0	0	2	0	0	2	0	2	2	2	2	0	0	0	3	4	0	0	5	0	0	2	0	2	2	6	4	0	0	1	0	3	4	0	4	0	0	4	2	0	0	0	0	1	5	0	2	2	6	4	0	2	2	4	0	2	2	0	9	4	0	2	4	0	4	0	0	4	2	4	4	2	2	2	8	0	0	2	2	2	2	2	0	2	6	4	2	0	2	2	0	6	2	2	5	0	2	6	4	0	2	0	4	4	0	0	0	4	0	8	0	4	2	0	0	0	4	2	2	4	4	2	3	0	2	0	4	0	2	4	0	4	4	2	2	0	2	4	2	2	2	0	10	2	0	2	0	4	0	0	4	2	0	2	2	2	4	2	0	4	0	4	9	2	0	4	2	0	6	0	0	8	6	2	8	0	0	4	4	4	2	2	6	0	0	2	2	2	0	2	2	6	0	3	4	8	2	4	6	10	6	4	0	6	7	4	6	2	0	0	0	6	6	14	6	7	2	2	2	2	6	2	2	0	2	12	4	0	0	2	3	0	0	0	0	2	0	2	0	4	4	4	6	2	4	3	2	0	0	4	2	4	2	4	8	2	2	2	0	0	11	2	0	0	6	2	0	4	4	4	0	4	6	4	0	2	0	2	0	2	0	0	4	0	2	2	2	0	2	2	0	2	0	3	2	4	0	0	0	0	2	2	0	2	2	2	6	5	0	14	0	0	0	0	0	0	0	8	4	0	10	5	2	2	0	2	0	0	6	8	2	0	0	2	4	0	4	2	0	2	2	2	0	10	4	4	0	2	5	0	4	0	2	0	0	0	2	2	2	0	6	6	4	0	2	0	4	4	0	2	6	6	4	2	4	0	0	4	0	3	4	2	2	2	0	2	0	0	0	2	2	4	6	0	2	2	2	0	2	0	8	6	0	0	6	6	4	2	0	0	1	2	4	0	0	0	3	2	0	2	2	2	0	4	4	2	6	6	0	0	3	0	2	0	4	0	2	0	0	0	0
ENSG00000196365:ENSE00001159037:ENSE00002755734:-1:5711771:5712002:5720009:5720165:19:LONP1:22:3:0:0	0	2	1	2	0	0	1	2	1	0	2	1	3	1	5	1	2	1	1	1	1	0	0	3	2	0	0	2	2	1	2	1	4	0	3	0	2	3	2	0	3	4	1	0	3	4	4	0	1	2	3	3	1	3	0	1	0	3	4	1	2	2	4	1	5	1	3	2	2	2	2	0	1	0	0	2	0	0	2	5	0	1	0	0	2	2	0	2	5	1	0	0	4	0	1	1	1	1	0	0	2	2	0	0	0	1	3	4	0	3	0	0	0	1	4	1	2	0	1	2	0	0	2	1	0	1	1	0	0	3	1	2	0	1	2	1	1	2	2	2	2	2	2	3	2	0	3	1	0	2	1	0	0	0	0	1	1	0	1	0	1	1	0	1	1	0	5	1	0	0	2	6	5	0	1	4	0	0	2	3	0	0	6	0	3	1	0	0	1	1	5	2	1	2	0	1	1	1	1	1	0	0	5	1	0	1	1	2	2	4	2	2	2	1	0	3	5	1	2	4	0	1	2	1	5	2	1	1	1	1	0	1	0	3	0	3	1	0	2	1	4	2	0	2	0	0	2	1	1	2	1	2	0	2	0	1	0	1	0	2	1	1	3	0	3	1	0	1	0	3	2	0	5	2	0	0	1	0	2	0	3	2	2	1	0	1	4	3	1	0	2	2	0	1	1	2	4	0	1	2	0	0	0	0	0	0	0	1	2	1	0	0	0	0	2	4	0	0	0	1	2	4	1	1	1	0	6	0	2	2	0	2	0	3	1	0	1	0	1	1	3	1	3	1	2	2	4	0	1	5	0	1	3	0	0	0	0	2	0	0	2	1	1	0	0	2	1	0	7	0	2	1	2	0	0	1	2	0	0	2	3	1	1	0	2	0	0	1	3	0	0	3	4	0	3	3	1	1	0	3	0	1	0	0	0	2	0	0	3	1	2	0	1	0	0	3	3	0	2	2	3	5	1	3	1	0	3	0	0	3	0	2	3	1	0	1	1	2	1	2	2	2	0	1	1
ENSG00000196365:ENSE00001159037:ENSE00002787360:-1:5711771:5712002:5719704:5719816:19:LONP1:22:8:0:0	4	2	6	7	11	7	2	4	3	5	9	18	15	7	14	21	3	2	14	1	5	3	7	7	24	0	0	3	5	3	5	2	20	2	2	3	15	11	5	6	2	14	14	0	7	19	6	10	10	1	11	3	3	3	18	13	6	11	1	4	9	16	12	6	15	1	9	1	7	7	4	0	9	12	4	6	3	11	0	7	4	2	0	4	12	3	4	2	12	7	3	0	13	2	14	14	1	6	10	5	2	3	5	0	4	8	6	5	5	2	6	5	2	4	5	4	6	11	1	1	5	6	7	8	1	4	0	4	5	7	11	3	5	5	7	5	12	4	8	10	11	8	17	6	3	0	10	18	7	8	4	1	2	0	2	7	3	5	3	1	10	7	6	0	6	1	25	9	6	2	12	19	20	1	6	8	5	3	3	6	0	4	6	3	13	8	0	0	6	9	13	9	27	8	0	5	9	10	9	8	4	1	14	4	15	5	5	14	10	11	4	10	4	3	0	7	6	15	5	15	6	3	7	13	7	5	1	2	2	2	1	3	1	6	4	6	5	2	7	2	6	7	0	7	1	7	10	8	1	3	3	10	0	2	0	2	9	7	6	9	2	6	6	3	14	3	4	9	1	4	5	4	25	9	2	1	1	6	4	0	10	8	5	4	5	9	9	7	5	6	3	10	4	9	10	8	9	0	3	3	0	2	2	0	4	7	5	5	8	6	1	8	1	9	11	9	6	5	5	5	5	7	20	1	4	4	9	5	5	4	1	1	1	13	9	17	9	7	2	4	4	5	10	7	9	15	8	2	12	13	3	4	21	7	8	2	4	11	5	1	7	5	10	5	3	15	4	10	23	1	16	19	10	8	0	18	4	2	2	7	4	32	3	3	4	3	3	13	5	0	6	7	6	5	12	11	17	2	17	2	1	5	21	1	1	9	1	10	6	8	13	1	5	0	4	4	7	5	11	10	4	18	6	6	2	9	6	0	10	7	5	8	7	1	0	10	1	4	16	8	4	4	0	3	11
ENSG00000196365:ENSE00001159037:ENSE00002834546:-1:5711771:5712002:5719704:5719849:19:LONP1:22:9:0:0	1	1	0	0	2	1	3	1	1	0	2	4	3	0	2	4	2	0	3	1	3	1	1	0	10	0	0	1	0	1	0	1	1	0	1	0	2	2	0	0	0	2	1	0	1	0	0	3	0	1	2	0	0	1	0	2	0	2	2	0	3	1	4	1	4	2	1	1	4	2	0	0	1	3	0	0	0	2	0	2	0	0	0	0	4	0	2	2	0	0	1	0	1	1	4	3	3	3	2	0	3	2	2	0	1	0	4	3	2	2	1	0	1	1	2	0	1	2	2	2	1	1	2	1	0	2	0	2	0	3	1	0	0	3	2	1	1	2	1	1	1	1	2	4	0	1	1	2	1	0	0	0	0	0	1	0	3	1	1	0	2	1	0	1	1	0	5	1	1	0	2	3	3	0	0	2	3	1	2	3	0	1	0	0	1	1	0	0	1	4	4	2	1	3	2	2	1	4	0	5	1	0	3	0	3	1	2	0	1	5	1	1	0	1	1	3	1	3	2	3	0	3	1	2	4	0	0	1	0	1	1	1	0	0	2	0	3	3	2	1	2	2	0	3	1	0	3	4	0	0	0	2	0	2	0	0	1	1	2	2	0	2	2	0	8	4	2	2	0	3	0	3	6	3	1	0	1	3	2	0	3	2	1	0	0	1	4	4	3	3	0	6	2	0	1	0	2	0	1	1	0	0	0	0	1	3	0	5	3	4	1	3	0	1	5	1	4	1	1	2	2	3	2	0	1	1	2	2	1	3	0	2	0	1	1	4	2	2	0	3	2	1	5	1	0	3	1	0	0	0	3	1	5	1	1	0	1	0	0	1	0	0	3	1	1	6	1	1	4	0	1	4	1	1	1	5	0	0	0	1	1	4	0	0	1	0	1	2	5	0	2	2	1	0	1	3	1	1	5	0	0	0	1	2	0	2	0	0	2	3	0	1	0	0	1	1	1	0	2	1	3	1	0	1	0	2	2	1	2	1	1	4	3	1	0	3	0	3	3	6	0	1	0	1	5
ENSG00000196365:ENSE00001159037:ENSE00002867824:-1:5711771:5712002:5719704:5720156:19:LONP1:22:6:0:0	0	1	2	3	0	0	0	1	1	4	3	2	4	1	2	6	5	2	3	2	3	1	2	1	5	1	1	0	1	1	1	1	2	0	1	1	2	2	1	1	0	1	2	0	1	5	0	0	1	1	0	2	0	1	1	4	1	0	2	1	4	8	1	1	7	0	4	0	4	1	1	0	1	2	2	0	0	1	0	1	1	0	0	1	2	4	0	1	2	0	0	1	2	0	3	6	1	2	3	2	3	0	1	0	0	1	3	1	0	2	2	0	1	2	2	3	1	3	1	0	1	1	1	2	0	2	0	2	2	6	3	2	1	3	3	4	3	3	2	2	3	3	1	2	0	0	5	3	0	1	2	0	0	1	2	2	1	1	1	1	3	0	1	1	1	0	3	3	1	0	1	6	8	2	2	3	1	2	0	4	1	1	5	0	3	1	1	1	1	5	2	1	2	2	1	0	1	1	1	7	0	0	4	2	5	1	0	6	3	5	1	2	0	3	0	0	2	5	1	4	1	1	1	1	2	2	0	0	1	1	0	1	0	1	2	2	2	2	3	0	2	2	0	3	0	0	3	5	0	3	0	2	0	0	1	0	1	1	1	4	0	4	3	0	2	1	0	1	0	3	1	0	7	2	0	0	0	1	0	0	5	0	0	2	4	2	2	2	0	2	1	0	1	1	4	3	2	0	2	2	2	1	2	0	1	2	0	1	1	2	0	2	1	0	7	6	2	1	2	3	1	1	3	2	1	2	1	0	0	1	1	1	0	4	0	3	2	5	1	0	4	1	2	2	1	0	3	0	1	3	2	0	3	1	1	0	1	4	1	2	0	3	4	0	0	2	1	0	4	0	1	6	3	1	0	1	2	1	1	4	2	3	1	0	1	2	0	2	6	0	3	4	0	0	2	4	6	1	1	0	0	0	7	1	0	2	1	0	1	0	5	0	2	0	2	2	5	1	2	1	1	0	3	2	0	4	4	0	1	5	1	2	0	0	0	5	0	2	0	1	2	1	1	1	5
ENSG00000196365:ENSE00002774416:ENSE00001159037:-1:5705772:5705947:5711771:5712002:19:LONP1:31:22:0:0	1	4	3	2	4	5	8	1	2	5	3	11	2	2	7	4	2	4	6	4	2	0	7	2	9	3	2	8	10	5	7	6	4	5	4	6	8	3	7	3	4	6	6	2	2	6	4	3	1	2	6	4	7	1	2	2	3	2	2	2	2	1	4	2	8	4	1	2	2	1	2	3	5	5	8	2	4	3	5	2	1	6	1	2	3	2	4	7	4	10	6	2	4	3	3	8	4	1	5	3	5	3	5	3	4	1	5	4	2	1	4	7	2	4	7	5	3	8	9	1	5	7	3	1	5	7	5	6	7	2	7	7	3	2	7	4	7	3	4	4	3	6	7	8	5	1	3	3	4	2	5	2	0	2	6	5	7	5	5	5	8	0	11	4	1	5	4	11	6	5	2	3	10	4	4	4	5	4	3	3	1	2	6	8	2	3	5	2	6	2	2	2	6	3	6	1	5	4	1	7	2	4	1	2	2	9	4	5	1	4	1	5	1	3	2	5	4	1	4	5	2	0	5	5	3	2	6	2	3	6	0	2	5	6	3	4	4	7	2	5	5	3	4	2	2	4	3	7	4	3	4	3	4	3	4	5	4	2	3	4	5	5	1	6	6	1	2	2	2	4	6	5	6	1	2	4	2	4	2	3	10	1	4	4	6	3	0	3	6	6	3	6	1	3	2	4	1	4	7	3	3	2	5	5	7	1	4	6	3	0	2	7	2	4	4	1	5	1	7	2	0	7	4	10	4	3	2	1	3	0	4	2	1	8	1	5	7	3	0	3	2	7	4	3	5	3	3	6	0	3	3	5	8	6	6	4	3	3	3	2	2	3	3	2	0	7	5	4	7	0	1	6	13	6	3	7	4	3	5	2	2	8	2	6	5	5	6	7	5	9	5	2	8	5	3	4	2	6	4	1	3	4	11	8	7	11	3	3	2	2	4	3	3	3	4	4	3	3	9	7	5	5	5	2	0	6	4	6	2	7	3	10	3	4	1	3	7	11	0	4	6	7	2	7	8
ENSG00000196365:ENSE00002774416:ENSE00002744653:-1:5705772:5705947:5708342:5708958:19:LONP1:31:23:0:0	2	6	9	6	5	14	7	3	2	6	4	20	11	9	8	5	3	6	10	8	10	6	8	4	18	6	4	9	9	9	10	6	11	9	4	2	16	5	13	7	5	19	2	8	2	11	7	10	15	10	9	6	13	5	8	7	4	6	7	5	11	4	12	5	12	12	5	5	8	8	4	18	10	1	13	6	12	10	11	5	5	12	6	3	3	8	11	3	7	12	12	6	9	6	5	13	8	3	12	5	8	9	8	6	9	8	7	5	12	6	6	10	4	11	5	6	6	7	14	8	6	19	5	11	2	3	7	12	6	6	5	7	7	5	9	5	8	0	10	18	11	6	14	7	9	4	10	9	4	8	6	12	5	7	11	6	7	12	5	8	11	6	12	5	6	9	14	13	9	5	4	5	14	7	10	4	7	12	8	11	11	4	16	4	10	12	7	18	1	6	8	3	13	2	10	2	16	3	12	14	8	4	10	6	9	6	3	7	8	9	5	3	7	5	5	10	9	9	10	14	7	5	3	11	8	3	6	2	7	11	3	2	5	3	10	5	8	9	6	12	9	17	8	6	6	9	9	9	8	4	6	9	4	5	12	2	13	3	10	7	8	9	2	7	8	5	6	3	4	6	6	7	17	5	5	6	4	5	4	4	12	6	7	12	5	11	5	5	9	13	9	7	3	7	5	10	9	5	8	4	8	4	12	9	8	3	13	3	10	4	10	9	4	14	6	4	5	0	7	8	4	11	14	10	7	3	7	7	11	4	7	3	10	7	7	11	16	6	4	7	5	16	16	8	7	4	6	14	11	9	2	3	20	12	10	9	13	3	4	5	4	10	2	5	1	7	7	2	15	2	2	18	19	6	9	6	8	6	15	3	10	12	7	4	16	18	17	5	9	10	19	10	4	17	9	11	7	6	14	12	1	12	19	15	17	12	7	2	2	7	10	8	6	7	1	8	10	6	11	13	11	9	6	4	9	10	12	10	6	6	6	36	4	6	5	9	14	10	3	11	15	7	4	8	11
ENSG00000196365:ENSE00002774416:ENSE00002839559:-1:5705772:5705947:5719704:5719804:19:LONP1:31:7:0:0	3	3	5	9	5	6	7	2	2	4	3	6	1	4	4	2	2	4	5	3	6	1	4	2	7	4	3	7	9	1	5	4	9	2	5	2	5	0	3	2	2	5	1	4	3	6	6	6	2	0	3	1	6	1	5	2	4	4	3	5	4	3	5	6	9	8	5	2	3	1	0	3	0	2	2	3	1	6	7	6	1	4	5	0	5	5	3	7	0	9	1	3	2	3	3	3	6	3	4	8	2	1	4	2	4	3	3	3	5	2	3	2	5	3	8	7	4	1	7	2	9	11	3	4	0	1	5	6	2	6	4	3	2	3	5	7	2	2	8	6	2	4	10	6	6	5	4	2	4	4	2	3	5	2	9	6	3	4	4	7	7	4	3	2	4	3	6	7	3	2	1	7	10	3	1	2	5	5	3	4	3	7	1	6	0	5	4	8	3	3	2	2	6	0	5	2	3	2	3	6	3	4	3	3	1	1	4	5	9	7	6	3	3	2	7	4	6	5	4	8	2	3	6	2	3	3	4	0	4	4	2	3	2	2	1	4	8	4	5	10	8	12	3	5	5	5	6	7	2	1	5	2	1	3	6	5	7	2	5	1	3	4	0	4	4	1	7	5	0	5	3	4	9	0	1	2	6	5	1	3	5	2	7	5	6	5	2	1	4	2	4	2	2	1	1	6	1	2	4	0	4	1	3	3	6	1	5	2	3	2	8	8	2	7	5	6	1	2	5	4	0	8	7	9	1	6	4	4	6	2	6	2	4	6	2	8	6	2	1	4	1	4	8	3	3	4	1	4	2	7	3	3	7	4	1	6	4	1	8	1	1	15	3	2	1	4	3	6	12	0	3	5	9	3	4	7	6	1	4	1	8	11	2	5	7	10	5	5	3	8	8	3	4	2	4	9	2	5	4	4	1	9	5	5	9	3	1	1	1	4	6	6	7	5	3	6	3	4	10	2	5	4	0	2	6	4	2	5	3	4	1	11	5	0	1	3	9	4	4	10	7	3	4	4	6
ENSG00000196365:ENSE00002774416:ENSE00002867824:-1:5705772:5705947:5719704:5720156:19:LONP1:31:6:0:0	1	1	9	6	8	5	5	5	3	1	5	6	5	5	3	3	0	1	5	2	5	5	4	1	10	3	5	0	9	9	7	8	5	7	2	2	4	6	6	6	3	8	6	4	3	6	3	6	9	1	4	6	11	5	5	12	5	4	3	1	1	2	4	3	13	9	1	3	6	2	2	3	1	0	8	6	5	4	5	7	1	10	9	1	3	5	2	4	6	4	8	5	4	1	4	9	7	5	6	4	2	6	6	3	2	6	3	4	5	4	1	3	8	2	4	4	4	5	12	3	9	11	5	2	1	3	1	7	1	4	4	5	7	2	9	7	5	4	6	6	1	6	2	6	4	4	6	5	4	1	2	7	4	5	3	3	3	4	4	2	6	3	6	3	0	3	6	11	5	4	5	5	10	1	3	3	3	6	3	11	3	2	6	5	2	4	3	6	1	4	0	2	9	4	10	2	9	2	6	8	3	7	5	1	3	13	1	3	6	5	7	2	3	4	3	5	4	9	3	8	2	1	1	4	5	6	4	4	5	11	1	2	4	6	4	7	2	4	6	5	7	6	5	0	3	8	3	9	3	4	2	2	2	1	6	6	10	3	3	3	9	4	3	3	7	4	4	3	3	5	3	6	7	1	0	7	8	6	2	3	5	3	2	8	5	2	1	3	6	5	4	0	1	4	3	12	3	3	5	5	6	3	12	4	0	2	4	5	0	2	1	3	2	4	4	5	8	2	1	5	4	10	5	5	4	2	3	4	7	6	1	3	0	7	2	5	7	3	0	2	8	3	6	3	2	5	3	7	2	3	4	3	9	5	4	10	7	3	3	2	3	9	6	3	3	8	3	0	14	6	5	9	8	6	8	5	4	7	7	6	15	14	2	4	7	9	5	4	4	9	10	5	6	9	4	6	4	1	8	8	5	3	8	6	9	9	2	1	2	5	4	5	4	0	1	3	4	3	6	6	6	4	2	4	5	7	3	9	8	10	4	19	1	3	3	5	8	6	7	2	10	1	3	3	11
ENSG00000196365:ENSE00002774416:ENSE00002927205:-1:5705772:5705947:5719704:5720290:19:LONP1:31:12:0:0	1	0	1	1	2	1	2	1	0	2	1	1	1	2	2	3	1	2	0	0	3	0	2	1	6	1	1	0	5	1	1	0	2	7	6	0	0	1	2	2	1	2	2	0	1	1	1	2	0	0	2	1	3	0	3	2	2	1	0	0	2	1	3	0	2	2	1	1	2	0	0	1	1	1	2	1	3	1	3	0	1	1	1	3	3	2	1	0	1	1	3	1	1	0	0	3	5	1	3	0	0	1	1	0	0	3	1	1	3	1	2	1	1	1	2	1	0	0	0	1	1	2	1	0	1	1	3	1	1	3	3	3	3	0	2	1	2	1	3	1	2	1	1	1	2	1	2	1	1	3	1	3	1	1	2	1	0	0	2	1	1	0	3	0	0	0	5	1	1	1	2	3	8	1	1	2	0	0	1	1	0	0	0	1	0	1	3	0	1	1	3	1	1	1	2	0	2	1	3	3	0	0	0	1	2	0	1	3	0	1	2	0	2	1	0	2	1	0	2	2	2	4	1	1	0	1	1	0	0	1	2	1	0	0	1	1	3	3	0	2	0	5	4	1	0	0	0	3	1	1	5	4	0	1	1	3	0	2	2	2	0	2	2	1	1	0	0	3	0	0	2	2	2	1	0	2	1	0	0	2	4	0	2	2	4	3	2	1	1	0	1	0	2	2	0	1	1	0	0	2	3	0	2	0	0	0	1	0	0	1	2	1	5	2	2	1	0	0	1	1	1	3	3	0	0	0	1	2	2	2	1	2	0	0	3	3	3	0	1	2	2	1	1	2	0	2	2	3	2	6	2	3	4	1	2	2	1	1	1	1	0	5	1	2	1	1	1	0	2	2	1	4	1	1	1	0	1	1	3	1	3	2	2	1	0	4	1	0	0	3	3	3	0	3	1	1	1	1	2	2	0	3	3	0	5	3	2	0	0	0	3	2	0	0	0	0	0	1	1	1	2	1	1	1	1	1	3	2	1	1	2	5	1	1	1	0	4	1	1	0	3	1	1	1	4
ENSG00000196365:ENSE00002815109:ENSE00003546534:-1:5691955:5692208:5693552:5693769:19:LONP1:48:45:0:0	8	10	24	20	6	44	26	10	16	14	12	22	16	30	20	26	10	10	26	8	10	14	10	2	32	6	2	14	22	16	12	18	18	14	6	8	18	24	16	16	16	36	7	6	15	26	8	12	12	12	16	26	22	0	26	12	14	10	6	6	18	14	14	8	20	18	18	6	18	4	14	22	4	8	18	28	16	10	18	6	6	12	6	15	30	18	10	18	14	22	18	16	20	4	20	22	28	10	42	0	8	10	16	0	8	12	8	12	18	10	4	26	20	18	20	14	8	10	8	6	16	38	10	10	12	4	30	12	10	12	6	8	12	10	24	30	22	14	18	10	8	14	52	18	6	6	10	10	10	10	16	6	14	14	4	20	10	10	18	10	18	6	24	10	8	8	21	20	23	14	12	20	22	6	8	13	8	12	8	8	10	8	14	14	18	14	12	18	0	12	18	4	18	10	18	8	18	27	20	26	12	14	20	4	12	10	2	16	21	15	16	12	12	18	10	28	20	10	7	42	18	4	8	8	18	14	14	10	13	28	14	8	10	10	20	14	22	34	12	22	16	22	16	6	10	12	10	16	20	4	2	0	2	6	16	14	24	12	10	6	14	8	10	14	17	14	22	16	10	14	12	24	36	6	2	16	12	12	4	8	18	10	6	24	18	13	10	10	16	10	14	16	8	14	9	22	22	6	14	10	10	8	24	14	10	18	16	18	8	10	16	7	12	30	16	14	4	12	0	16	10	18	22	20	12	22	14	23	16	12	14	8	18	10	30	12	2	6	8	22	16	16	24	18	6	24	32	34	26	22	10	12	46	20	30	24	16	20	8	6	8	8	20	8	4	16	10	12	31	6	6	55	18	20	12	28	10	12	16	18	18	22	18	16	26	16	20	17	15	18	26	12	16	18	12	14	16	4	6	21	4	20	18	26	26	28	12	14	4	10	30	18	11	12	6	2	4	4	14	22	14	15	2	12	26	18	6	12	16	10	18	28	8	10	14	8	24	8	20	6	16	15	4	14	21
ENSG00000196365:ENSE00002815109:ENSE00003568835:-1:5691955:5692208:5693298:5693462:19:LONP1:48:46:0:0	6	4	4	10	10	0	4	8	0	10	7	8	5	4	4	2	1	0	18	4	6	6	8	2	22	0	0	0	2	2	0	0	16	2	3	0	0	8	0	0	0	4	8	0	8	6	10	4	6	0	12	2	0	4	5	4	0	0	6	8	10	4	6	4	12	0	6	0	13	8	7	0	5	2	0	6	0	14	2	3	0	0	0	2	10	0	0	4	4	4	0	0	9	0	2	10	0	4	2	4	2	0	0	2	0	6	4	7	0	2	10	0	12	2	2	2	4	10	0	4	0	0	10	4	0	0	0	2	2	4	2	4	0	0	4	14	2	6	2	8	12	6	22	10	0	0	8	4	2	2	0	0	2	0	0	4	6	14	2	4	6	2	0	4	2	0	8	2	6	0	6	8	4	0	0	10	8	2	6	4	0	2	0	0	2	2	0	0	4	4	4	0	18	4	0	4	2	4	0	4	0	0	8	4	2	4	2	0	4	4	6	8	0	0	0	6	8	8	8	12	0	2	4	4	8	3	0	4	5	0	4	8	0	4	0	0	2	4	6	0	2	8	0	2	0	0	8	10	0	7	4	0	0	0	0	0	6	2	0	6	6	8	2	0	8	10	0	0	0	4	4	0	13	0	4	4	0	6	1	0	4	10	0	0	0	4	2	0	2	0	4	10	4	4	2	4	10	0	4	8	0	0	0	0	6	4	0	4	11	4	0	6	0	2	3	0	4	5	0	2	4	11	10	0	10	4	6	4	0	10	0	4	0	8	8	0	6	2	4	4	6	2	9	2	6	6	10	0	6	12	0	4	23	2	0	0	0	6	0	0	6	2	5	6	0	14	4	6	14	0	2	8	8	2	0	4	0	0	0	10	0	6	6	0	4	4	0	6	8	0	0	8	0	0	18	6	8	0	8	4	0	0	4	0	0	2	0	0	0	2	2	0	2	0	0	4	8	0	2	4	0	10	0	4	0	8	6	0	12	19	0	2	4	0	0	8	0	2	2	8	0	4	0	0	2
ENSG00000196365:ENSE00002815109:ENSE00003580175:-1:5691955:5692208:5699027:5699205:19:LONP1:48:36:0:0	8	6	0	18	8	22	8	2	10	6	12	36	12	16	28	12	6	8	20	2	8	16	30	12	36	10	6	8	20	4	12	8	17	2	4	8	12	8	24	22	10	20	12	2	10	21	6	4	16	18	18	8	24	8	27	24	10	8	12	2	12	11	21	4	16	18	20	6	12	6	6	6	8	8	18	12	14	8	26	6	14	18	2	4	14	16	16	8	16	28	16	10	6	6	10	24	14	15	20	11	8	26	12	10	6	10	8	4	16	6	10	18	8	22	10	12	16	14	16	12	16	22	12	10	6	4	10	12	12	22	18	14	2	10	18	6	14	4	28	6	28	14	32	12	4	6	15	15	16	10	10	4	8	16	12	14	4	8	26	16	16	2	22	2	4	4	26	18	14	4	16	16	34	8	10	14	6	18	16	16	4	6	12	14	0	18	6	24	8	6	22	20	29	6	26	6	12	22	12	24	18	12	24	8	18	28	6	20	10	14	16	18	10	10	10	28	16	16	12	18	8	8	6	14	20	14	14	5	16	14	8	8	4	22	14	6	14	24	10	14	22	18	10	12	26	14	11	27	14	6	4	6	2	8	12	14	30	4	18	8	12	10	2	16	8	0	12	6	6	10	10	12	20	10	4	12	14	20	6	12	20	4	4	24	20	17	12	6	22	16	8	6	8	8	8	14	12	2	26	12	12	2	18	10	8	18	12	10	12	12	10	8	12	12	18	27	6	6	4	16	2	20	15	12	10	20	21	10	8	8	10	2	8	22	32	28	8	22	8	16	16	16	24	10	10	16	8	8	12	12	2	6	22	18	22	20	22	8	10	6	10	18	15	4	4	18	18	12	22	6	8	33	22	20	12	34	8	2	10	6	16	34	6	12	26	20	14	4	16	10	24	24	2	24	26	8	4	10	20	6	6	10	42	18	14	30	14	6	2	16	23	14	4	2	6	16	2	20	16	20	21	16	0	8	16	8	16	12	10	16	10	34	17	12	2	16	16	22	12	14	26	16	10	14	16
ENSG00000196365:ENSE00002818150:ENSE00003580175:-1:5696687:5696757:5699027:5699205:19:LONP1:37:36:0:0	0	2	6	4	0	2	0	2	0	0	0	8	4	2	8	6	4	14	4	2	2	0	10	6	4	2	0	6	2	4	2	0	8	6	10	0	6	0	8	4	2	8	8	2	0	2	2	2	8	2	2	2	2	6	4	0	0	4	4	0	0	4	2	4	6	4	10	2	4	0	4	2	0	4	2	6	0	2	8	8	4	4	0	2	10	2	4	8	6	6	4	0	6	6	6	6	2	2	2	2	4	0	8	0	2	2	2	6	2	2	4	6	2	10	2	0	0	2	4	0	8	10	2	2	0	0	4	2	2	6	6	2	0	6	4	0	4	2	4	4	2	2	10	12	6	0	4	4	2	0	6	4	2	4	6	10	4	4	6	4	6	4	0	0	0	0	8	0	4	0	8	6	8	0	2	10	0	8	2	0	2	2	8	2	8	4	2	6	2	10	4	2	8	4	6	6	6	0	0	8	2	2	2	10	2	8	6	6	6	2	6	4	6	2	6	6	4	2	0	4	0	0	4	6	2	4	6	2	2	0	2	4	0	4	4	2	2	6	4	2	6	4	0	2	0	0	4	8	2	0	2	0	0	6	6	2	2	2	4	2	4	0	0	0	8	0	6	2	6	0	4	8	6	4	2	4	0	2	0	2	4	2	0	2	6	2	4	4	4	8	0	2	4	0	4	2	4	0	6	4	4	0	0	0	0	6	2	0	6	2	0	2	0	6	6	6	2	6	2	2	4	2	10	4	2	0	0	2	2	2	0	0	4	0	4	6	0	0	0	4	6	2	2	2	4	0	10	2	4	4	6	4	10	6	8	4	4	2	0	4	2	4	2	0	2	16	2	2	8	0	4	2	2	6	4	10	2	4	0	4	2	10	4	0	10	8	4	4	6	4	12	2	0	4	2	4	6	0	2	4	0	8	6	8	2	4	0	2	2	4	2	4	0	0	0	2	0	0	8	2	4	10	0	0	2	4	2	2	0	0	10	4	2	2	2	2	4	2	8	0	4	2	2	6	10
ENSG00000196365:ENSE00002870814:ENSE00002774416:-1:5700909:5700927:5705772:5705947:19:LONP1:33:31:0:0	2	2	4	0	2	6	2	0	0	2	10	2	2	4	4	0	0	0	8	0	2	2	4	0	4	2	2	4	4	0	6	6	0	6	4	2	2	0	4	2	8	2	0	4	0	6	0	6	4	2	4	6	6	0	2	0	0	0	4	4	2	0	6	2	0	6	6	4	0	0	0	4	2	4	0	0	8	4	4	2	4	4	4	4	0	2	0	2	4	4	4	0	2	0	4	10	14	2	2	0	2	2	6	0	4	0	2	0	0	0	0	2	8	4	4	4	0	2	4	2	0	8	0	0	0	0	2	8	0	2	4	0	2	0	0	0	4	0	6	2	2	4	2	0	4	2	10	0	10	0	4	10	0	2	12	2	0	2	2	2	10	2	0	0	2	2	0	10	6	0	4	2	10	4	0	0	2	4	2	2	0	2	2	2	0	4	2	2	0	2	2	6	4	0	4	0	2	4	4	4	4	2	8	0	4	2	2	0	2	0	0	0	4	0	2	2	2	0	8	0	0	2	2	0	4	0	6	0	2	4	0	0	2	0	6	0	2	0	8	2	2	4	6	0	0	2	10	2	6	4	2	2	0	2	4	6	0	0	6	4	0	4	0	0	2	2	14	0	0	0	0	2	2	2	2	0	0	0	2	0	10	2	0	2	4	2	0	0	6	2	0	2	0	2	2	8	4	2	0	0	4	6	8	4	2	0	6	2	2	0	2	2	2	4	0	2	0	2	2	0	0	8	4	10	2	2	4	0	6	4	8	2	2	4	2	2	2	2	2	4	0	2	4	2	2	2	0	2	2	0	2	0	6	0	8	0	4	0	2	0	0	4	0	4	0	0	2	0	2	0	0	4	0	6	4	6	0	2	4	0	2	0	2	4	4	6	4	4	4	2	4	4	0	2	8	6	0	2	4	0	0	6	4	4	8	2	0	0	2	4	10	6	0	2	2	0	2	0	4	4	0	0	0	10	8	0	0	4	2	2	4	6	4	2	0	4	6	0	0	2	2	2	8	0	0
ENSG00000196365:ENSE00002938807:ENSE00002761036:-1:5694387:5694546:5707697:5708032:19:LONP1:43:26:0:0	0	1	0	3	0	3	3	0	0	2	5	4	1	0	5	2	1	3	7	1	2	1	7	4	4	1	2	1	3	0	2	2	8	4	1	1	2	2	5	4	3	3	1	0	1	3	2	4	0	1	4	3	5	1	3	2	1	2	1	2	4	4	3	1	4	2	12	1	0	0	0	1	1	2	1	2	1	3	3	2	3	1	0	0	1	3	1	1	2	2	7	2	4	1	2	2	4	0	4	3	2	1	5	0	0	0	0	1	1	0	1	2	1	8	1	2	1	5	3	2	0	2	0	1	0	0	4	5	2	2	0	1	3	5	6	4	2	0	4	1	1	8	7	2	0	2	6	2	5	1	4	0	1	1	3	0	0	2	0	2	2	2	5	2	0	1	3	8	1	0	3	1	4	0	1	2	5	1	4	2	0	0	0	3	2	2	0	0	0	2	4	2	4	1	2	0	2	3	2	2	1	2	3	3	2	7	0	3	3	1	1	2	0	1	2	0	10	2	2	7	2	0	1	2	4	2	2	2	2	2	1	4	0	0	1	2	3	1	4	4	2	3	1	1	1	0	7	2	2	1	1	0	0	4	2	0	2	2	3	0	1	2	0	1	4	1	1	0	0	1	1	0	2	0	1	1	0	1	3	0	4	3	0	4	4	3	0	0	6	6	1	4	0	2	5	3	2	0	1	3	3	0	2	0	3	0	0	3	0	5	0	0	0	0	3	4	0	1	2	3	1	4	3	1	2	2	2	1	4	0	1	0	3	3	4	2	1	2	1	2	2	4	4	2	0	1	0	1	7	1	1	0	8	1	3	1	0	3	1	0	1	3	1	3	1	1	3	0	3	2	2	3	1	3	0	4	0	0	0	1	6	3	1	2	4	3	1	1	5	0	2	1	1	3	2	6	1	4	2	0	0	3	3	0	1	1	0	1	1	3	1	0	1	0	0	0	1	2	4	5	2	3	2	1	3	1	0	3	0	6	2	4	3	2	1	2	1	1	0	2	3	1	0	0	8
ENSG00000196365:ENSE00002938807:ENSE00002774416:-1:5694387:5694546:5705772:5705947:19:LONP1:43:31:0:0	0	0	1	0	0	3	0	0	0	0	4	1	4	2	3	0	1	4	4	0	2	0	3	0	2	0	0	1	2	0	2	0	2	6	0	0	4	0	1	6	2	0	2	0	1	2	3	4	2	2	2	4	4	0	1	2	0	1	2	0	1	2	6	0	5	1	4	2	2	1	0	0	2	0	2	2	2	3	0	0	3	0	0	2	2	6	2	0	2	2	1	0	4	0	0	3	3	1	3	0	1	2	4	0	2	0	0	2	2	2	0	3	4	5	0	0	0	2	1	0	1	1	0	0	0	0	3	8	0	0	4	0	1	4	2	4	1	0	2	2	1	4	4	5	0	0	1	1	2	0	1	0	1	0	4	0	0	3	0	2	2	2	7	0	0	0	1	4	0	0	1	4	0	0	0	0	0	0	0	2	0	2	0	0	0	1	0	1	1	3	2	1	14	0	5	0	2	1	1	1	1	0	5	2	0	3	0	0	2	1	3	8	4	3	2	0	6	3	2	6	0	0	1	2	1	1	3	0	0	4	0	0	2	0	6	0	2	1	3	4	2	1	1	0	0	0	7	3	2	3	0	2	1	2	2	1	3	0	5	0	0	5	1	2	2	3	5	0	1	0	0	0	1	0	0	0	1	6	0	0	4	0	0	2	2	0	0	0	3	2	0	0	0	0	1	2	4	0	2	2	0	0	6	0	2	5	1	5	5	0	1	1	0	2	0	7	0	0	0	0	0	6	0	4	0	4	3	0	3	0	0	0	0	4	2	1	2	2	0	0	2	4	1	0	1	2	2	2	2	1	0	0	8	2	8	2	1	0	0	1	2	1	2	1	1	0	1	0	4	0	2	1	1	2	1	2	0	0	0	0	3	2	0	1	2	3	6	2	4	1	1	1	0	1	3	0	2	0	2	2	1	3	4	0	0	4	0	0	0	4	2	0	0	0	0	0	0	1	0	6	1	0	0	3	1	0	1	1	1	1	3	4	4	1	0	3	2	0	1	0	1	0	2	2	3
ENSG00000196365:ENSE00002938807:ENSE00003580175:-1:5694387:5694546:5699027:5699205:19:LONP1:43:36:0:0	0	1	0	5	3	6	7	2	0	1	4	12	6	7	4	2	0	3	5	4	6	0	5	0	10	4	2	5	4	4	6	3	10	6	0	2	5	6	5	9	4	11	3	0	4	5	3	4	5	4	2	3	5	2	4	3	2	6	5	5	4	3	5	0	12	13	6	4	8	4	2	0	3	3	7	2	2	0	0	2	10	3	2	3	2	0	4	2	7	9	5	2	0	6	2	7	7	0	6	1	2	2	6	1	4	5	6	0	9	1	2	4	7	6	5	9	0	1	2	3	2	13	6	2	0	6	5	3	3	0	9	4	5	1	4	6	0	0	2	4	9	7	10	3	0	1	6	6	2	4	6	2	4	2	3	2	0	6	4	3	7	6	7	4	0	2	8	8	2	6	5	4	8	0	2	2	2	7	0	6	0	2	1	4	0	5	4	4	0	10	4	4	10	0	4	0	0	6	4	6	6	1	8	0	6	8	5	10	3	3	3	2	3	3	2	4	4	4	10	6	0	6	5	7	4	0	2	4	7	1	7	0	0	0	3	2	4	5	0	6	9	5	4	2	1	0	8	4	1	6	2	0	0	2	11	6	11	1	5	0	2	5	2	2	5	6	5	4	0	3	2	6	10	2	0	5	2	3	0	2	5	3	5	10	11	0	0	7	8	4	1	0	0	0	1	2	2	0	11	6	2	0	1	5	4	3	0	7	4	4	3	3	2	8	4	6	2	0	0	1	0	9	9	4	4	8	5	1	1	4	2	0	3	7	9	5	3	5	0	2	0	7	4	5	2	8	5	4	6	6	4	2	18	7	6	1	1	3	7	0	7	4	2	0	2	11	6	0	8	2	0	2	3	9	2	7	0	0	1	3	7	7	2	2	7	5	3	6	4	6	9	3	3	5	9	2	0	4	6	4	2	1	0	4	10	11	7	0	1	1	4	2	0	0	0	2	0	8	2	5	3	3	0	4	9	9	0	6	0	8	2	15	6	2	4	5	4	2	4	4	7	4	4	6	5
ENSG00000196365:ENSE00002938807:ENSE00003658527:-1:5694387:5694546:5694761:5694901:19:LONP1:43:42:0:0	2	2	2	8	6	8	4	2	0	6	2	6	0	0	2	6	0	4	0	4	6	0	8	1	12	2	2	4	0	2	4	2	0	0	4	4	2	4	6	3	2	4	2	0	2	4	2	2	2	2	2	4	0	2	6	10	2	0	0	0	2	2	4	0	2	0	0	0	4	0	2	0	2	0	4	0	2	2	0	2	2	4	0	0	0	6	0	0	0	4	2	0	2	0	0	2	4	2	2	8	4	2	0	2	2	0	2	6	4	0	0	2	2	0	2	4	2	0	4	2	4	8	4	2	0	2	1	0	4	2	4	2	4	4	2	2	4	8	6	0	0	2	8	0	0	2	4	2	2	3	4	2	0	6	6	0	2	4	2	4	7	0	2	0	2	0	4	0	4	0	3	4	6	2	0	2	2	2	2	0	4	0	4	2	0	4	0	4	2	6	0	2	0	2	2	0	0	4	0	6	0	0	0	2	4	0	2	2	4	2	6	6	9	0	0	1	4	4	6	2	0	2	2	0	2	0	2	2	2	4	0	2	0	0	2	2	2	4	0	6	4	2	2	2	0	0	3	2	0	6	2	0	0	0	0	0	6	2	0	2	2	4	2	0	4	2	0	4	2	0	0	2	6	8	2	2	4	2	0	0	4	3	2	2	6	0	2	0	6	3	4	0	6	2	0	0	0	0	4	0	2	0	0	2	2	0	0	2	0	0	2	2	4	8	0	2	0	0	0	0	2	2	0	1	6	0	6	0	0	2	2	2	4	3	4	2	0	4	0	0	4	3	8	2	2	2	2	2	6	2	2	2	6	0	6	0	0	0	6	4	2	0	2	2	0	4	2	0	9	0	2	10	4	2	0	2	4	0	0	4	2	6	0	4	4	6	4	4	0	0	2	0	2	2	6	6	0	2	0	2	0	8	4	0	0	8	0	0	0	0	2	0	0	0	0	2	2	0	4	4	4	3	0	4	8	2	2	0	5	4	4	2	0	0	0	2	0	0	0	4	2	0	0	0	2
ENSG00000196365:ENSE00002941041:ENSE00003580175:-1:5691993:5692242:5699027:5699205:19:LONP1:47:36:0:0	0	0	0	10	6	8	2	2	2	4	4	4	4	0	8	0	0	2	10	2	4	0	2	4	8	0	0	0	4	2	6	0	2	4	2	2	2	2	2	8	6	4	0	2	6	4	0	2	2	0	2	8	4	2	0	6	2	2	2	0	6	6	4	2	8	4	0	2	2	2	2	4	4	4	2	8	2	2	0	0	4	0	2	4	4	2	6	2	2	6	6	2	4	2	0	6	2	2	0	3	4	6	6	0	2	2	2	6	2	0	0	0	0	4	2	2	6	2	0	0	8	6	2	2	0	0	2	2	6	0	4	0	0	11	6	10	2	2	6	4	2	2	10	6	0	8	4	6	2	2	0	2	0	0	8	2	0	2	2	2	2	7	2	4	0	0	4	2	4	0	6	0	6	2	0	6	0	4	0	2	0	0	2	6	2	4	4	2	4	6	4	2	2	2	12	3	2	6	0	8	0	0	6	0	0	6	0	2	0	0	0	2	2	2	2	6	2	0	2	8	2	2	0	4	6	6	4	2	2	4	2	4	6	0	2	0	2	0	2	2	0	8	4	4	4	2	8	2	4	2	0	2	0	0	0	4	6	2	2	2	2	4	0	2	0	4	6	0	4	2	4	2	4	0	0	0	0	4	0	0	4	4	0	12	8	4	2	2	10	0	2	2	0	4	4	4	4	2	2	0	4	0	2	0	2	4	0	2	4	4	0	0	4	4	4	6	2	0	0	4	0	4	2	2	0	0	0	12	2	4	2	0	0	10	0	6	4	6	0	2	8	2	12	6	0	0	2	4	4	4	6	2	4	6	6	2	4	4	0	4	0	2	4	0	2	6	2	2	4	2	2	4	4	0	0	6	10	2	0	0	4	6	0	2	4	4	4	4	4	6	6	4	4	6	0	6	2	4	4	4	4	2	4	10	2	6	4	2	0	0	4	0	4	2	0	0	0	4	2	2	0	0	0	4	8	4	0	0	6	2	2	10	2	0	0	4	4	4	2	2	0	0	6	4	12
ENSG00000196365:ENSE00003461937:ENSE00001159037:-1:5707060:5707143:5711771:5712002:19:LONP1:29:22:0:0	2	2	2	0	0	0	0	0	4	2	2	4	2	2	8	4	2	0	6	0	4	8	4	0	6	0	0	2	0	8	0	2	6	2	0	0	4	2	2	2	0	8	0	0	2	4	0	0	2	0	0	0	2	0	0	2	4	0	0	0	4	0	0	4	0	4	0	4	2	0	0	2	0	6	0	0	0	0	0	0	2	0	0	0	0	0	0	2	0	2	0	2	0	0	2	0	0	2	2	2	2	0	0	0	2	0	8	2	0	0	2	0	0	2	4	6	2	0	0	2	0	0	2	0	0	2	2	0	4	4	0	6	2	0	2	2	0	2	2	6	0	2	2	10	2	2	2	0	0	2	0	0	2	0	0	8	4	2	2	2	6	4	2	0	4	0	2	2	8	0	0	2	10	2	2	6	2	2	0	2	0	0	2	0	4	4	2	2	2	2	0	0	4	0	0	2	1	0	0	8	0	2	8	0	4	0	2	0	0	0	0	0	2	0	0	2	0	6	0	2	2	2	0	8	4	0	0	4	2	0	0	0	4	2	2	0	4	2	0	0	2	0	0	0	4	2	2	0	0	2	0	0	0	2	2	0	2	4	0	2	6	0	2	0	4	4	0	2	0	2	4	0	10	0	0	0	0	0	0	0	8	6	6	4	2	0	0	2	0	2	2	2	0	0	2	2	0	0	2	0	0	0	0	0	4	2	4	2	2	2	0	0	2	0	2	0	2	0	0	2	4	2	4	0	2	0	4	6	2	0	2	2	0	0	0	0	2	12	0	2	0	2	0	4	0	0	4	0	4	0	2	2	4	0	2	0	2	4	0	4	0	4	0	0	2	2	0	2	0	2	6	6	8	0	0	4	10	0	0	6	0	4	2	2	0	0	6	4	2	0	2	2	6	0	8	6	2	2	6	4	0	2	6	0	0	2	2	2	2	0	2	0	0	2	2	0	0	0	2	2	6	8	0	0	0	2	8	0	4	0	2	4	4	0	0	0	2	2	4	4	6	0	0	0	4
ENSG00000196365:ENSE00003483302:ENSE00002761036:-1:5700789:5700927:5707697:5708032:19:LONP1:35:26:0:0	2	1	0	1	3	1	2	1	1	4	1	2	0	1	2	2	0	1	3	0	4	0	2	2	1	0	0	2	0	0	1	2	0	1	0	1	1	0	2	2	2	1	1	0	1	0	1	0	0	2	1	1	0	1	0	0	0	0	3	0	0	1	0	0	1	4	0	1	1	2	2	3	1	1	1	1	3	0	2	0	1	1	1	0	0	2	1	2	0	0	2	1	0	2	1	2	3	0	0	3	0	0	0	2	0	1	2	3	2	0	2	1	1	0	1	0	1	3	3	2	1	4	3	3	0	4	0	0	2	1	1	0	2	0	2	4	0	0	1	0	3	5	3	1	4	0	2	1	1	2	0	3	1	3	0	1	0	3	0	0	7	0	2	0	1	1	1	3	2	0	1	0	2	0	1	0	2	0	3	2	0	1	0	2	1	0	0	0	0	1	1	0	1	0	4	0	1	1	0	2	0	2	0	1	1	4	1	0	1	4	4	1	1	2	3	1	1	2	2	2	0	0	1	5	0	1	4	0	2	3	1	1	0	0	1	3	1	2	0	2	2	1	2	2	1	1	4	1	2	1	0	0	0	0	3	2	2	0	0	0	2	0	0	3	3	1	1	2	0	2	1	2	0	1	3	0	2	2	2	0	3	0	0	5	1	2	0	0	2	1	5	2	0	2	0	2	2	2	3	0	2	1	1	0	2	0	1	2	4	0	0	4	3	0	3	1	0	1	0	0	1	0	2	4	1	1	0	2	0	1	0	1	0	0	2	2	1	0	0	3	1	1	0	2	3	0	0	0	1	0	1	0	3	2	0	0	1	0	3	0	1	3	0	2	0	4	1	2	0	0	2	4	0	0	1	3	1	1	2	0	2	2	0	2	2	3	0	3	1	4	1	1	2	3	1	4	1	4	2	0	2	2	1	4	0	3	3	2	0	0	3	1	1	2	3	0	0	1	1	1	0	1	0	0	1	0	4	2	2	2	3	7	0	0	1	1	2	0	0	3	2	0	1	0	1
ENSG00000196365:ENSE00003483302:ENSE00002764405:-1:5700789:5700927:5719704:5720163:19:LONP1:35:10:0:0	0	1	1	6	5	5	0	0	0	4	3	3	2	4	4	4	1	2	5	0	5	0	6	2	10	1	1	5	8	0	0	4	2	6	1	3	5	1	11	5	4	5	1	2	2	4	2	1	1	4	7	3	3	3	1	2	2	3	12	0	3	3	3	1	5	6	7	2	4	2	1	2	5	0	5	1	4	5	3	2	2	5	3	1	1	5	5	4	2	5	5	5	3	6	2	4	4	1	4	1	0	2	3	3	3	4	2	2	4	3	4	7	2	5	4	1	2	5	8	2	6	11	6	1	3	0	5	2	2	3	2	0	3	1	3	8	3	0	6	3	0	4	8	6	3	4	1	5	2	2	3	1	1	1	1	0	1	4	5	1	7	1	2	1	0	2	5	2	3	0	4	1	9	1	1	1	3	3	4	5	2	0	3	2	1	4	7	5	0	0	2	1	5	2	6	0	8	0	3	3	5	2	8	1	1	7	2	4	6	3	3	0	5	3	2	4	7	1	4	4	0	1	1	2	5	1	6	2	6	7	2	2	2	1	3	4	3	6	2	8	8	0	5	3	1	7	1	2	5	2	4	1	2	1	4	4	1	1	2	2	0	4	2	6	4	3	5	4	1	4	5	7	6	1	2	3	4	3	7	5	1	2	0	8	12	3	1	3	3	3	7	2	2	2	2	5	5	3	5	0	7	5	5	1	4	0	2	1	4	1	6	4	5	8	5	3	5	1	0	2	0	2	5	2	3	4	2	0	2	2	4	1	4	2	2	5	2	1	1	3	3	5	2	2	5	3	0	10	3	6	8	1	10	4	4	1	6	0	2	1	2	5	0	1	0	3	1	1	3	1	2	4	2	7	4	9	0	2	4	0	3	9	1	6	8	9	7	1	1	7	6	2	1	6	4	4	3	6	0	1	2	6	3	8	6	7	5	1	0	2	3	1	1	1	5	2	4	4	3	8	8	2	1	2	4	1	3	3	7	5	5	16	2	0	1	1	3	1	2	2	3	1	5	2	10
ENSG00000196365:ENSE00003483302:ENSE00002774416:-1:5700789:5700927:5705772:5705947:19:LONP1:35:31:0:0	0	2	3	1	2	3	2	0	2	1	8	1	0	0	1	0	1	3	4	1	4	0	5	0	8	5	1	1	8	0	3	1	4	3	3	2	0	0	3	6	2	0	4	4	0	1	1	0	3	5	2	3	3	4	1	6	0	2	2	2	6	1	5	0	1	4	4	0	0	0	3	2	2	3	6	4	4	1	3	0	1	5	2	1	3	7	2	1	6	4	2	1	2	0	0	8	4	1	3	2	3	1	4	0	4	2	2	3	4	2	3	1	1	1	2	3	3	2	4	2	4	3	3	0	3	1	8	3	1	11	6	3	2	5	1	4	6	2	2	7	1	2	9	0	4	0	3	2	5	1	0	1	0	2	6	4	4	8	3	0	7	2	0	1	2	1	6	5	5	4	0	2	4	0	1	1	0	1	1	1	3	2	3	2	2	0	3	4	0	2	0	3	0	0	4	2	9	3	3	2	1	2	2	1	0	2	2	0	2	2	0	1	5	0	1	4	0	1	1	4	2	0	3	2	1	4	2	0	1	6	5	5	1	1	7	3	1	2	0	1	3	1	0	3	2	0	4	4	4	4	2	2	1	0	6	2	1	0	4	0	0	5	1	6	9	3	4	0	1	4	0	5	1	3	0	1	1	2	3	3	8	0	3	5	3	2	1	0	3	2	4	2	0	2	0	6	3	1	4	0	3	3	2	2	1	0	12	1	0	2	5	5	1	6	2	4	2	2	1	0	0	0	2	4	2	2	1	5	5	2	3	0	4	6	2	3	3	2	0	0	0	1	0	0	6	4	0	5	2	3	0	0	8	3	2	2	2	0	1	0	0	5	0	0	0	1	2	0	6	0	0	6	1	2	2	3	0	2	2	0	2	3	1	2	6	9	3	3	5	3	5	0	0	1	3	5	5	2	4	2	0	1	3	3	9	5	4	4	2	1	5	2	0	0	2	2	0	1	1	4	6	7	3	4	3	2	2	6	0	3	4	10	0	6	5	1	3	2	2	2	2	4	0	2	7
ENSG00000196365:ENSE00003483302:ENSE00002908314:-1:5700789:5700927:5719933:5720146:19:LONP1:35:4:0:0	1	1	0	1	2	4	1	0	0	1	2	1	2	1	2	2	1	5	4	0	1	0	4	3	5	2	0	3	1	1	3	1	2	2	0	0	4	1	4	3	2	2	2	1	2	3	3	2	0	0	0	2	1	0	0	3	0	0	1	3	3	3	0	0	4	3	3	0	0	0	1	3	2	0	4	2	4	1	2	0	1	2	2	1	3	1	1	0	0	4	2	3	0	1	1	5	2	1	1	0	0	6	2	2	1	0	0	1	2	1	2	1	2	0	1	1	0	2	0	1	3	5	2	0	0	2	2	1	2	2	5	1	1	1	2	0	1	0	4	1	2	4	3	1	2	2	2	0	1	0	2	0	0	1	3	0	1	0	2	0	3	1	1	0	0	1	2	3	1	3	2	1	7	0	1	1	1	0	1	0	0	1	1	2	1	2	1	6	1	1	2	0	2	0	3	1	3	2	2	5	5	3	2	0	0	7	0	1	0	0	1	4	5	2	1	0	3	1	0	2	0	1	1	2	1	1	6	0	2	0	2	0	2	2	2	1	2	3	1	4	0	5	1	1	1	0	1	1	2	4	1	1	0	3	4	2	1	1	3	0	0	0	1	3	3	3	0	2	0	0	1	3	4	0	1	1	0	1	0	1	1	2	0	3	4	2	0	0	2	2	2	4	0	2	2	1	2	2	1	1	2	0	4	0	1	0	2	0	5	2	3	1	4	3	1	1	0	1	0	0	0	3	3	0	1	1	2	0	0	0	5	2	2	4	4	3	3	1	0	3	1	2	3	1	1	1	1	2	4	1	4	0	5	3	2	0	1	0	2	0	0	2	0	1	1	6	0	0	4	0	2	2	2	2	3	2	1	0	3	0	1	2	0	1	7	3	3	2	2	3	3	1	0	3	6	1	2	0	4	5	1	1	6	5	0	4	2	0	1	0	1	2	1	2	0	1	1	4	1	2	1	0	1	3	0	1	0	3	1	0	2	10	1	1	1	3	1	2	1	1	2	2	1	0	2
ENSG00000196365:ENSE00003483302:ENSE00003508105:-1:5700789:5700927:5707697:5707826:19:LONP1:35:27:0:0	1	0	0	0	1	0	0	0	1	3	1	1	0	2	5	0	0	1	1	0	3	0	4	0	4	3	0	4	1	1	1	2	1	0	1	1	0	1	1	0	1	1	0	0	2	4	1	1	0	2	1	1	5	2	0	1	1	0	0	2	1	3	2	2	4	3	1	0	1	0	1	3	1	0	2	2	2	1	3	1	0	4	2	0	0	2	4	0	1	0	1	0	2	4	0	1	2	0	1	0	1	0	0	3	1	1	1	1	1	0	0	0	1	2	0	0	0	2	2	1	4	1	2	0	0	0	1	1	0	4	3	0	1	2	0	0	4	0	3	2	1	3	0	0	1	0	2	1	3	1	2	2	0	1	0	2	1	2	1	0	3	1	0	1	0	3	4	0	0	2	0	2	2	0	1	0	2	3	0	1	1	0	1	3	1	4	3	3	0	0	0	0	3	0	1	1	3	1	0	0	4	2	2	1	2	6	1	2	0	1	2	1	2	0	0	0	0	1	1	2	1	0	1	3	0	0	3	1	2	2	1	0	1	0	1	0	1	2	0	2	3	1	0	1	2	2	1	0	2	0	1	2	1	0	3	3	2	0	0	0	1	0	2	1	2	1	0	0	1	1	2	2	7	0	0	0	2	2	0	3	1	0	1	6	4	0	0	0	1	3	0	3	0	4	0	1	2	0	2	2	1	0	2	0	1	1	1	0	0	0	1	1	1	3	1	0	0	0	0	1	0	1	2	0	0	2	2	1	0	0	0	0	1	4	3	0	1	0	0	2	0	2	3	1	0	1	2	3	1	2	1	2	5	1	1	0	0	1	1	0	0	0	0	2	0	1	1	0	3	0	1	2	1	1	1	4	0	2	0	0	2	5	2	3	4	0	0	2	3	1	2	0	4	2	2	1	2	4	2	0	2	1	1	4	1	6	2	0	1	1	5	1	1	0	0	1	0	2	1	3	0	1	0	1	0	0	0	3	3	0	0	2	2	0	0	1	2	1	0	1	3	1	1	1	2
ENSG00000196365:ENSE00003491770:ENSE00001159037:-1:5696670:5696757:5711771:5712002:19:LONP1:38:22:0:0	0	0	2	4	4	2	0	0	2	4	2	0	4	2	2	4	0	2	4	0	0	4	2	0	2	0	0	0	2	6	0	0	2	0	2	0	2	2	2	0	0	3	0	2	4	2	3	2	2	0	0	2	2	4	2	0	4	0	0	2	0	6	0	0	2	0	2	1	6	3	0	0	2	0	4	4	6	0	0	2	4	2	0	0	2	0	2	4	6	4	4	0	4	0	0	2	0	0	6	0	0	0	0	0	0	0	0	4	0	2	0	2	0	2	2	4	0	0	4	0	0	2	8	0	0	0	2	0	2	4	6	0	2	0	2	2	4	2	0	9	4	0	2	2	1	0	2	4	2	2	0	0	0	0	2	2	0	6	2	6	6	2	0	4	2	0	0	4	4	0	2	12	2	0	0	0	4	2	0	4	0	0	0	0	0	2	1	0	0	0	0	2	4	0	2	2	4	2	4	4	4	0	0	2	4	0	0	4	0	0	2	0	0	0	0	4	3	2	3	4	0	0	0	0	2	0	2	2	6	2	0	0	0	2	2	2	0	0	2	4	0	0	0	2	2	0	0	0	2	4	0	2	0	0	0	0	0	2	2	2	2	2	2	0	2	0	2	0	0	0	6	2	2	2	0	2	2	4	2	0	2	2	4	2	3	0	2	0	2	0	2	2	0	0	2	4	2	1	4	0	0	0	0	2	0	0	4	2	6	0	0	4	0	0	0	2	4	2	0	4	0	8	0	0	2	2	0	0	2	6	2	2	0	0	4	4	2	4	0	4	4	4	0	0	2	0	4	0	2	0	2	0	4	0	0	2	4	0	2	4	2	2	4	0	0	2	0	2	6	0	2	6	6	0	0	0	4	0	0	2	0	14	0	2	2	0	2	6	0	3	2	0	0	0	0	5	4	0	2	0	0	0	2	0	0	1	0	0	0	0	2	6	2	0	0	6	0	0	4	4	1	6	2	2	4	0	0	0	5	0	4	2	2	0	0	2	0	4	4	0	0	2	1	4	4
ENSG00000196365:ENSE00003508105:ENSE00001159037:-1:5707697:5707826:5711771:5712002:19:LONP1:27:22:0:0	1	0	7	3	3	4	0	2	2	3	0	1	4	0	8	2	0	1	1	3	4	2	4	2	10	0	0	3	6	3	2	0	0	2	2	2	2	4	0	3	3	11	3	0	0	3	2	6	6	0	1	3	1	4	2	3	7	2	7	3	0	1	1	5	7	1	0	2	6	6	2	1	0	4	2	7	5	1	0	3	1	1	0	0	6	7	2	2	3	5	0	2	1	1	1	15	4	0	3	0	1	2	3	0	0	5	6	2	0	2	3	0	1	4	3	1	4	3	0	3	5	4	3	7	0	4	0	3	1	6	1	2	2	3	2	1	5	4	4	3	0	0	3	0	0	0	0	3	2	1	1	2	0	0	7	3	0	3	3	6	2	0	6	0	1	0	12	2	3	1	1	2	13	0	3	0	1	6	0	1	0	2	1	1	1	0	0	0	0	0	2	0	1	0	4	1	0	6	1	3	1	2	2	0	5	2	0	0	1	2	0	2	0	0	0	1	0	6	2	5	2	1	2	3	4	1	6	2	2	0	0	1	0	2	1	3	6	4	3	2	0	6	0	3	0	0	3	1	1	5	0	2	0	3	2	2	4	1	2	5	7	5	4	0	4	0	2	1	1	4	0	0	4	1	2	3	4	1	3	0	5	3	5	0	3	0	0	4	1	2	1	5	2	0	0	2	2	2	2	3	2	0	3	0	1	2	1	4	4	0	2	2	0	1	2	3	2	0	0	1	0	0	2	4	2	3	0	8	0	1	0	3	0	1	3	1	0	0	2	1	3	4	4	9	6	2	3	0	1	1	4	1	9	1	1	2	1	0	2	2	2	3	2	0	0	2	0	2	3	0	1	8	1	4	0	3	2	0	2	0	0	3	4	2	2	0	2	1	1	3	1	2	6	0	4	7	2	2	4	3	0	1	8	5	2	6	0	0	0	2	6	0	3	0	1	3	3	5	7	2	4	4	1	2	2	4	2	2	2	2	2	5	1	1	4	0	2	0	11	3	3	9	0	2	4
ENSG00000196365:ENSE00003546534:ENSE00002741613:-1:5693552:5693769:5719704:5719871:19:LONP1:45:11:0:0	4	10	18	12	8	17	15	15	5	9	9	8	17	18	20	16	7	9	16	6	10	8	19	12	51	10	10	8	10	9	11	11	20	15	11	5	18	9	18	12	9	33	9	1	8	11	12	9	22	4	11	13	22	6	13	16	15	9	13	1	9	19	18	7	17	16	14	7	18	8	7	4	12	15	11	17	6	9	14	11	8	15	5	3	18	13	15	16	7	13	16	4	10	8	10	15	17	10	21	7	11	17	16	9	13	10	15	5	20	6	10	10	6	19	11	12	15	6	15	8	20	29	13	9	5	8	15	13	15	23	14	11	13	7	13	13	14	6	12	11	15	17	27	16	11	6	13	11	10	7	8	4	10	7	24	22	5	12	19	19	20	5	19	8	9	6	27	21	21	8	14	14	28	4	12	9	7	20	7	16	6	6	10	16	12	12	5	13	4	10	15	8	9	3	14	10	14	12	13	35	7	13	12	4	13	9	4	20	15	8	19	11	7	16	12	28	15	15	8	28	14	8	6	8	11	9	16	10	4	15	12	9	6	8	10	2	23	12	6	14	17	14	8	3	12	2	7	11	13	7	6	5	0	7	8	14	13	10	12	15	19	12	4	15	17	13	9	16	5	4	9	16	35	6	3	17	8	12	3	5	22	13	12	21	18	4	7	9	15	18	8	10	5	5	15	17	10	4	12	11	11	1	14	7	10	11	13	9	5	10	15	6	9	12	12	19	8	5	13	17	8	15	16	22	12	9	4	18	8	13	18	5	6	18	16	22	10	9	7	16	15	19	17	12	6	13	11	16	14	11	10	19	40	21	16	12	11	11	8	5	5	9	9	8	5	13	11	9	21	11	6	38	16	16	2	22	8	4	11	21	12	28	12	13	15	16	9	15	12	12	17	11	12	21	10	8	16	8	17	5	5	20	26	8	12	19	7	7	5	9	18	11	5	5	8	5	7	8	16	24	10	22	5	9	19	16	4	11	12	8	20	43	11	4	6	9	10	13	11	2	13	13	3	14	19
ENSG00000196365:ENSE00003546534:ENSE00002774416:-1:5693552:5693769:5705772:5705947:19:LONP1:45:31:0:0	0	4	4	11	4	14	0	0	0	2	6	17	0	2	2	2	0	6	2	0	2	2	10	2	14	4	3	4	10	2	4	5	10	8	0	2	6	1	9	6	2	7	6	4	3	6	4	5	4	2	4	4	8	2	11	2	0	2	6	0	3	0	2	5	4	8	0	4	4	10	2	10	1	0	10	8	16	4	2	1	2	8	8	0	14	2	4	4	0	4	17	2	0	4	4	10	6	6	6	2	2	2	2	4	1	4	0	4	0	2	4	0	1	6	0	4	0	4	9	4	6	17	2	2	2	0	6	4	0	2	2	0	15	10	8	2	2	0	6	0	0	7	11	0	10	0	6	5	10	0	0	4	4	4	21	2	0	10	6	2	17	6	5	4	4	1	6	16	4	0	6	1	5	0	9	3	6	4	2	4	8	2	0	6	6	6	0	17	0	8	9	2	14	4	13	0	0	2	6	6	1	20	6	0	6	12	4	8	9	3	8	2	4	2	8	2	10	4	6	2	4	6	3	4	0	2	10	6	3	8	0	2	2	0	5	6	2	7	9	10	6	12	2	4	6	4	6	4	0	4	2	5	4	2	6	6	10	2	14	2	1	9	0	0	8	5	2	4	4	4	0	11	10	2	0	3	1	4	4	0	10	1	2	8	5	2	0	2	15	4	8	2	5	2	0	14	4	2	10	0	2	2	8	6	3	4	3	0	3	4	10	0	4	6	4	2	5	2	1	4	0	4	3	14	2	6	6	4	4	4	7	4	2	6	12	6	3	4	0	4	2	9	8	5	6	4	2	10	2	8	4	6	7	3	10	6	7	0	0	4	4	10	2	0	2	0	2	1	10	2	3	16	2	3	6	5	0	2	8	0	7	7	0	2	10	4	12	6	4	8	8	6	7	4	6	4	2	6	2	2	4	11	12	6	11	10	0	0	0	8	5	5	4	0	4	2	2	4	5	8	2	10	0	8	0	2	4	8	2	8	6	6	8	6	10	14	7	1	3	10	8	4	2	6	4
ENSG00000196365:ENSE00003546534:ENSE00002792957:-1:5693552:5693769:5719704:5719833:19:LONP1:45:5:0:0	1	1	4	0	1	3	1	2	0	0	0	0	1	0	1	0	1	4	0	0	2	0	1	0	6	2	0	1	2	2	2	1	0	4	3	0	3	1	1	3	1	1	0	0	1	0	1	4	0	0	1	2	2	0	1	3	0	2	1	1	1	1	0	0	3	2	1	0	1	1	0	2	0	1	2	2	2	0	1	2	1	0	0	0	5	3	1	2	0	0	2	1	0	0	1	3	1	0	0	0	2	1	0	2	1	1	0	0	0	0	1	2	0	0	0	2	2	1	0	1	1	2	1	0	1	0	2	1	3	0	1	4	1	1	1	1	3	2	0	1	0	2	0	2	1	2	1	1	1	0	2	1	2	0	3	2	4	1	0	1	1	1	0	0	0	0	2	3	1	0	3	1	2	0	0	0	2	1	0	1	0	0	1	0	0	1	0	1	1	0	1	1	1	0	2	0	0	2	2	0	0	0	1	0	0	1	0	0	5	0	1	2	2	0	3	3	2	1	1	2	1	1	1	0	1	1	0	1	1	1	2	0	1	0	3	2	4	1	1	1	2	0	1	0	1	1	0	1	0	0	0	2	0	0	1	0	1	3	1	2	1	0	0	3	0	0	3	1	0	0	3	3	2	1	0	0	1	1	1	0	5	4	1	1	1	1	0	0	1	2	0	0	0	0	0	3	2	0	0	0	1	1	2	1	0	2	0	0	3	0	2	1	1	3	2	1	0	2	0	2	0	1	1	2	1	0	0	0	1	1	0	1	0	1	2	0	0	1	0	0	1	6	0	1	3	1	1	0	3	2	0	5	8	3	2	1	0	0	1	0	3	1	1	1	2	4	1	0	1	0	4	3	0	0	0	0	3	2	1	2	1	1	3	1	0	2	0	3	0	2	3	2	2	1	1	0	1	0	1	1	0	3	2	1	0	1	1	2	1	1	1	2	1	0	0	1	0	1	4	2	0	2	3	0	3	5	1	0	0	0	1	5	0	2	1	1	2	0	1	0	2	0	1	0	2
ENSG00000196365:ENSE00003546534:ENSE00002802126:-1:5693552:5693769:5711771:5712070:19:LONP1:45:20:0:0	2	4	6	4	4	4	2	4	0	0	1	1	6	6	5	4	5	3	3	2	2	0	10	3	10	2	4	1	3	3	0	5	5	3	4	2	4	4	8	2	1	4	4	0	6	5	2	1	2	4	3	5	8	2	4	3	3	2	4	1	6	4	2	0	7	3	3	2	3	0	4	4	2	5	2	4	4	2	2	3	0	2	0	0	1	2	7	4	2	5	2	3	0	0	0	6	3	7	8	2	3	1	2	1	3	1	2	2	2	1	4	2	3	7	3	7	2	2	1	1	4	7	1	2	2	2	5	2	2	5	4	3	1	3	7	0	5	1	5	3	2	3	15	7	2	2	4	2	2	1	3	4	2	4	9	1	0	3	2	4	6	3	2	5	2	1	9	6	2	1	3	4	4	0	5	2	1	2	3	3	5	2	0	3	3	5	2	4	3	2	6	1	1	3	5	2	7	1	1	4	3	2	3	0	1	4	1	3	3	2	7	1	4	3	3	5	3	1	2	4	4	1	0	3	2	4	6	1	1	0	0	1	1	2	2	5	8	2	2	5	2	1	1	1	3	0	4	1	5	6	0	1	2	0	4	1	6	3	1	4	5	3	2	4	1	2	4	2	0	1	5	7	13	5	0	5	0	3	0	4	4	1	2	8	5	4	3	1	7	4	4	3	2	2	0	3	4	0	2	1	4	0	4	4	6	4	3	3	4	1	3	5	0	6	3	4	0	1	4	2	2	3	3	2	4	2	2	1	1	5	5	0	0	2	3	3	3	1	1	3	3	8	4	4	4	1	6	1	1	2	1	3	10	6	8	4	3	6	1	2	2	2	1	0	1	5	4	1	6	0	2	7	4	3	3	3	3	1	2	1	2	8	1	0	7	5	3	6	3	4	4	3	3	2	4	2	4	1	5	3	3	8	4	1	2	9	1	0	1	1	3	3	5	1	0	1	2	6	7	4	2	6	3	5	7	4	2	2	3	1	4	13	2	1	2	2	1	3	4	5	6	4	2	4	4
ENSG00000196365:ENSE00003546534:ENSE00002839559:-1:5693552:5693769:5719704:5719804:19:LONP1:45:7:0:0	3	9	13	9	9	18	12	24	5	13	10	11	16	9	7	8	4	7	9	4	7	9	12	4	26	5	5	10	9	11	0	5	12	13	11	8	8	9	12	7	6	12	4	1	11	6	5	4	13	11	9	9	10	1	10	13	10	15	4	4	9	9	4	6	12	6	9	3	13	4	15	6	5	11	12	13	11	5	10	9	7	4	7	4	13	19	7	9	6	12	9	10	4	4	6	12	15	7	5	7	5	15	6	3	7	12	5	7	7	0	3	10	4	7	11	12	10	7	7	9	17	17	8	10	2	9	15	8	6	12	11	7	7	4	15	2	8	3	7	11	6	21	21	14	9	4	8	3	8	7	11	3	17	13	17	10	6	5	7	8	14	6	15	11	9	5	15	12	14	8	8	9	21	2	6	9	7	8	10	7	7	6	10	9	9	13	0	9	5	6	3	5	9	4	16	11	5	7	10	8	5	7	6	4	8	14	8	15	9	12	14	7	8	3	1	11	6	8	9	9	12	7	10	12	11	14	10	6	7	18	4	3	7	12	6	12	18	8	6	11	14	8	5	5	8	8	10	13	6	2	5	4	0	7	10	6	8	10	5	9	13	13	6	10	12	10	13	8	5	6	7	15	19	3	4	15	2	6	9	6	19	5	8	12	10	8	9	5	8	7	4	9	7	6	5	11	9	0	15	8	6	2	10	5	8	14	7	10	7	5	6	12	5	13	11	8	4	7	5	16	3	9	10	13	9	7	7	8	12	12	10	10	0	9	13	5	9	4	6	2	18	20	7	8	8	9	12	9	13	8	4	13	17	7	12	13	6	8	5	5	3	12	10	10	5	13	16	9	10	3	4	22	19	11	11	9	7	3	8	12	8	17	7	3	11	13	11	7	8	9	9	14	15	21	9	6	12	6	9	6	3	11	10	12	6	14	3	6	1	5	10	4	4	4	5	4	12	5	13	16	4	9	8	11	12	10	9	8	10	15	6	24	9	8	3	9	12	7	5	10	22	9	1	9	11
ENSG00000196365:ENSE00003546534:ENSE00002858191:-1:5693552:5693769:5714903:5715040:19:LONP1:45:15:0:0	2	1	2	0	4	4	1	1	0	1	3	0	2	1	1	1	0	3	2	1	0	1	2	1	4	2	0	1	1	0	0	2	2	0	0	1	2	1	2	2	3	2	2	0	2	4	1	1	1	1	1	1	2	1	1	1	0	0	0	1	1	2	0	1	2	2	0	1	2	1	1	0	3	2	1	1	0	1	2	1	0	2	0	1	1	0	0	0	1	1	2	0	2	1	0	0	1	2	1	1	0	1	1	0	4	2	0	0	2	0	1	0	2	0	2	2	4	0	2	0	1	2	0	0	2	1	2	0	0	0	0	0	0	1	2	1	3	1	3	1	0	3	8	3	1	2	0	0	1	0	3	3	0	0	0	3	2	2	1	3	0	1	5	3	0	0	2	1	3	1	0	3	3	0	0	1	0	1	3	0	0	1	1	3	1	3	0	0	1	0	1	0	0	0	2	2	1	0	0	2	1	1	1	3	0	1	1	2	1	1	2	2	2	3	0	2	2	2	0	5	1	0	2	2	2	0	1	0	0	0	1	2	0	1	2	0	2	4	1	3	2	1	1	2	2	1	2	0	2	1	0	1	0	0	1	0	3	3	0	1	1	2	0	0	2	4	2	1	1	4	2	1	3	1	1	3	2	0	0	1	3	1	1	3	1	0	0	1	1	1	1	1	0	4	0	2	0	1	2	0	0	0	2	0	1	3	3	2	1	1	1	1	1	1	3	1	0	0	3	1	0	1	5	1	0	0	1	0	0	3	1	2	1	5	1	0	3	0	0	4	1	2	2	0	2	4	2	1	3	2	1	4	3	3	2	1	0	4	1	1	0	3	1	3	1	2	2	1	2	0	2	5	3	0	0	1	0	0	2	1	3	6	1	2	4	2	0	0	2	2	3	1	1	1	0	0	2	1	1	3	1	2	3	1	2	1	0	1	1	1	3	1	0	0	0	1	2	0	3	1	2	0	0	1	2	0	1	0	1	2	1	1	0	1	0	1	3	1	0	2	1	0	0	0	2
ENSG00000196365:ENSE00003546534:ENSE00002867824:-1:5693552:5693769:5719704:5720156:19:LONP1:45:6:0:0	2	2	13	2	2	2	3	5	1	1	0	4	4	0	3	3	3	3	6	0	2	2	7	2	6	1	1	2	6	7	2	3	6	2	6	2	6	2	1	4	4	3	1	1	2	2	4	8	3	2	4	2	5	2	3	4	3	2	1	3	2	4	7	3	9	1	3	1	2	1	4	1	1	3	3	2	5	2	0	3	2	3	1	2	2	6	2	3	0	5	7	4	1	1	0	3	6	5	3	0	4	1	1	0	4	0	2	3	3	2	4	0	2	8	4	3	4	4	4	1	5	4	3	2	0	0	6	5	1	2	5	3	0	4	7	1	6	6	3	3	3	6	7	4	3	0	1	2	5	0	0	5	5	3	9	6	0	3	3	5	5	0	6	1	5	1	3	4	6	1	5	4	3	0	3	3	1	3	0	1	3	2	3	0	3	10	3	3	2	2	3	2	2	4	2	4	2	4	1	4	2	3	1	2	4	8	0	1	0	7	5	10	5	3	3	3	4	3	2	4	2	3	4	4	4	1	3	1	2	4	1	4	2	3	4	3	9	1	2	6	1	2	2	2	1	3	7	6	3	1	4	1	0	2	4	0	0	4	5	1	8	3	1	1	3	3	5	1	1	2	5	1	9	6	0	7	3	3	0	1	11	6	5	4	5	1	5	1	7	3	1	2	0	1	1	7	6	1	2	1	1	0	2	3	3	4	3	3	0	1	1	3	0	6	1	2	1	1	6	4	3	1	1	2	3	1	2	6	5	3	3	2	3	1	2	5	1	2	2	3	2	1	2	0	4	1	2	4	7	2	2	3	5	2	2	2	2	2	2	2	1	3	2	2	1	5	5	4	4	1	2	9	5	3	0	4	4	1	2	5	5	3	5	3	9	2	1	3	5	5	2	3	1	1	5	5	2	2	0	5	0	6	8	6	2	5	1	3	2	2	4	1	5	1	0	0	2	2	6	7	3	2	3	2	2	5	1	2	1	1	2	11	2	2	4	5	3	2	0	4	4	3	1	2	0
ENSG00000196365:ENSE00003546534:ENSE00002870814:-1:5693552:5693769:5700909:5700927:19:LONP1:45:33:0:0	4	1	9	7	1	8	8	8	3	6	6	1	10	3	2	5	4	5	6	2	2	1	10	2	20	3	5	5	10	5	5	5	8	7	7	4	6	7	10	5	8	8	3	0	1	1	0	4	5	3	5	6	11	4	5	2	4	2	0	5	5	5	7	2	4	7	5	1	8	3	10	2	4	4	2	0	1	2	6	2	1	4	3	3	7	10	4	7	3	1	4	5	2	1	3	9	9	6	9	1	3	2	4	2	1	6	6	3	3	3	5	2	1	2	7	4	6	4	7	6	11	8	1	1	6	6	8	5	4	6	3	4	2	5	6	5	2	6	12	7	6	6	11	9	5	2	4	4	7	3	2	5	5	2	7	6	3	5	1	6	14	2	11	4	4	2	2	7	5	1	4	6	10	1	0	3	4	6	7	6	2	1	5	1	3	3	1	5	0	1	2	4	6	3	5	6	8	4	3	3	3	7	4	3	6	5	2	5	3	4	6	5	5	5	4	5	5	4	3	9	4	4	4	10	2	2	2	1	2	7	2	0	1	1	3	8	6	4	2	8	3	4	3	3	1	3	4	2	6	3	1	4	1	1	5	4	7	8	0	5	8	4	3	4	7	2	4	5	1	4	13	7	9	1	2	2	2	5	3	5	3	6	5	8	3	3	3	3	3	3	6	2	1	4	3	5	5	1	3	9	0	0	4	2	3	6	3	2	3	2	4	6	3	8	5	4	2	3	8	6	2	6	6	6	6	4	1	3	3	0	12	2	4	4	1	2	5	2	5	3	1	4	10	2	5	5	6	5	8	7	6	6	9	8	7	3	5	7	2	5	6	7	2	5	2	14	5	8	6	3	2	8	10	4	3	4	1	3	10	5	4	7	6	5	4	7	1	5	3	5	12	6	13	10	5	5	3	2	6	2	0	2	15	3	7	10	0	2	0	1	2	4	2	1	1	3	2	3	4	7	4	2	4	1	5	8	5	7	5	4	4	8	2	5	0	4	6	4	6	5	9	6	1	11	6
ENSG00000196365:ENSE00003546534:ENSE00003508105:-1:5693552:5693769:5707697:5707826:19:LONP1:45:27:0:0	2	3	1	3	1	1	3	2	2	2	2	6	6	3	6	2	2	1	4	2	3	1	2	4	6	1	1	2	2	0	4	3	8	2	3	1	4	1	3	1	1	2	3	1	4	1	2	2	2	0	4	2	5	0	0	2	2	1	1	0	2	4	3	2	1	4	2	0	3	2	2	1	1	0	2	2	1	1	4	2	0	4	1	1	5	0	6	0	4	3	6	0	0	4	2	5	1	4	12	2	3	0	1	1	2	1	0	0	2	1	4	2	2	5	2	4	1	0	2	3	8	2	0	1	1	1	5	1	0	5	2	3	2	1	7	4	0	0	4	2	7	2	4	4	4	2	5	3	2	1	3	0	2	1	3	0	4	0	4	2	1	2	4	1	0	2	7	2	3	4	5	3	8	0	2	2	2	2	1	3	1	0	0	1	2	4	1	3	3	2	4	0	7	0	1	1	1	6	2	4	0	4	0	1	4	5	1	2	3	1	3	1	3	0	2	1	5	3	2	4	2	4	2	2	3	4	2	1	0	1	2	4	0	1	4	3	2	3	3	1	2	3	3	1	1	2	5	2	0	1	2	0	0	1	3	3	0	2	1	5	0	3	0	4	3	0	0	0	2	3	0	3	8	0	0	4	0	1	1	1	2	1	0	3	4	3	2	1	5	6	2	2	0	1	1	1	0	0	5	2	4	0	3	1	3	5	3	2	0	1	3	4	2	7	2	8	1	1	0	3	1	0	3	4	2	4	1	3	1	3	4	0	2	3	6	4	2	0	1	3	3	6	4	9	2	1	0	2	2	2	1	3	6	5	3	9	1	3	3	0	1	3	0	1	0	1	0	2	4	2	1	6	5	3	1	5	3	4	3	1	0	4	0	5	4	3	0	3	2	1	3	4	2	4	4	1	2	2	4	1	1	2	5	3	1	2	1	1	1	0	2	0	2	0	1	0	2	0	7	1	4	4	1	5	3	3	1	3	3	2	2	15	2	0	1	0	1	0	1	0	4	2	1	1	6
ENSG00000196365:ENSE00003546534:ENSE00003515368:-1:5693552:5693769:5694387:5694552:19:LONP1:45:44:0:0	0	1	18	2	6	10	2	11	2	0	0	11	4	10	2	4	1	8	6	2	6	6	8	0	11	10	4	3	6	2	5	4	16	4	2	2	12	0	5	8	14	12	8	2	8	4	2	8	2	0	2	8	8	3	6	2	4	2	4	10	8	0	6	4	12	10	9	3	8	6	6	6	4	0	2	4	4	6	6	2	2	0	1	4	5	10	0	2	10	11	8	3	2	7	2	16	10	0	4	14	6	4	8	3	4	6	2	0	2	2	5	4	1	6	0	8	8	11	9	8	4	14	2	0	0	2	10	12	2	4	8	4	4	10	8	4	6	1	2	10	2	12	12	7	6	0	2	5	6	0	8	0	2	2	4	2	5	2	0	8	9	4	2	10	0	5	10	8	4	2	4	10	10	0	4	4	6	6	4	4	4	4	6	8	4	6	2	4	2	14	5	2	7	4	10	0	3	2	4	0	4	6	6	2	6	2	6	0	4	10	4	7	10	3	4	4	11	6	6	3	0	0	6	8	4	0	4	2	2	12	4	4	2	4	0	12	0	6	2	12	9	4	0	4	10	6	4	2	6	6	6	0	0	4	2	0	12	8	6	10	2	4	4	0	15	2	9	6	3	10	0	1	12	0	6	8	4	2	6	6	14	2	0	12	10	4	5	4	7	4	2	10	6	2	0	6	4	0	6	6	4	1	6	1	13	2	3	4	2	2	8	6	2	8	6	4	4	0	2	4	8	4	9	5	2	4	3	0	6	4	4	2	2	6	4	9	13	0	0	10	12	8	2	6	2	7	6	4	6	6	0	2	8	12	8	2	4	6	6	2	3	2	11	8	2	11	5	2	2	0	2	6	6	8	2	8	8	0	10	2	15	10	3	0	6	12	4	10	6	6	10	8	0	9	4	6	8	0	8	2	0	4	9	1	5	9	0	0	2	0	6	2	4	2	2	2	4	6	2	4	6	4	0	8	8	4	0	8	4	2	4	23	3	2	4	2	4	2	4	6	2	0	0	5	14
ENSG00000196365:ENSE00003546534:ENSE00003548150:-1:5693552:5693769:5696054:5696170:19:LONP1:45:41:0:0	0	0	0	8	2	4	0	3	0	0	6	1	4	2	0	2	0	4	2	2	0	2	2	2	2	4	2	10	3	0	3	2	10	2	0	4	10	0	6	6	8	4	4	4	0	8	7	2	0	2	9	2	8	3	4	4	0	0	4	6	4	2	1	0	10	0	2	0	4	9	0	6	4	2	4	0	4	2	4	0	0	2	4	3	2	4	0	0	2	8	2	0	0	2	4	14	8	1	10	0	0	2	10	5	4	2	2	4	2	2	4	6	1	0	4	0	4	4	4	0	4	18	8	4	5	0	4	2	0	0	9	0	2	1	8	12	6	2	7	4	0	4	3	2	2	2	3	2	1	9	2	7	0	2	6	0	0	4	3	0	8	3	6	0	0	5	8	13	0	4	0	4	20	1	3	2	2	2	0	4	6	0	2	2	0	3	6	11	0	0	0	0	6	2	2	0	12	4	4	11	4	9	3	4	8	2	0	4	4	0	4	4	4	4	4	2	4	0	6	4	0	0	2	12	4	0	8	0	4	2	2	0	4	0	2	2	6	0	6	8	9	6	2	6	6	2	6	2	3	0	3	4	0	6	0	0	2	0	0	0	2	8	0	0	1	0	4	2	4	0	0	4	9	2	2	2	2	2	2	0	4	0	0	6	10	6	0	6	2	0	2	2	2	4	4	8	0	0	4	1	0	2	2	4	1	0	0	2	4	0	8	4	4	4	4	6	2	0	2	0	0	2	1	2	0	0	2	1	3	2	7	0	0	4	0	6	4	2	0	1	8	2	6	4	0	0	2	0	8	0	4	0	5	10	7	4	2	2	4	4	0	0	2	4	0	10	0	4	8	0	0	4	2	6	4	4	0	2	1	1	8	7	3	8	16	2	4	0	3	4	8	4	4	7	6	5	6	4	5	2	2	5	8	4	1	9	0	1	1	1	7	0	0	4	4	0	2	2	6	4	4	3	4	2	8	2	0	2	2	4	9	8	8	1	6	3	8	2	6	2	8	0	4	2	6
ENSG00000196365:ENSE00003546534:ENSE00003658527:-1:5693552:5693769:5694761:5694901:19:LONP1:45:42:0:0	9	2	26	15	18	20	14	14	4	13	16	14	10	18	25	29	0	16	19	16	18	5	29	16	36	8	9	18	14	9	20	11	27	13	13	8	18	9	8	8	16	27	10	0	11	14	18	8	19	18	18	7	11	4	11	10	11	9	19	4	15	21	27	8	42	5	11	13	21	12	9	11	16	8	5	14	9	13	3	4	15	13	0	14	8	22	24	4	17	25	17	7	6	9	2	22	12	5	19	10	16	11	16	7	13	2	16	9	17	13	13	14	21	13	8	25	12	24	13	20	13	34	26	16	5	15	13	14	8	15	19	11	7	8	16	14	21	14	20	10	21	14	28	13	4	2	24	13	14	10	20	4	13	10	12	18	12	31	12	24	21	17	13	9	4	5	23	21	14	2	8	15	27	6	12	17	11	8	8	19	6	8	17	12	7	16	2	13	3	11	22	11	19	14	9	4	20	11	7	31	2	3	13	8	15	33	8	26	18	19	16	16	12	20	8	17	15	26	12	35	11	9	10	19	18	6	8	10	16	16	9	7	8	9	26	16	15	18	10	26	16	22	8	8	7	9	29	24	15	8	13	7	0	12	16	4	23	10	7	11	8	9	6	13	14	6	14	15	7	24	11	14	35	5	6	16	9	23	14	10	11	8	3	11	10	13	13	6	26	17	12	11	5	12	7	17	23	0	26	10	1	4	5	6	19	4	6	19	5	6	2	6	2	18	15	12	8	6	7	6	11	26	16	7	11	15	12	16	12	15	9	10	4	28	24	16	26	9	2	16	6	21	33	9	10	19	11	1	18	18	10	9	36	26	17	13	23	8	18	10	13	8	6	15	6	28	23	13	38	3	10	38	35	22	6	26	10	3	2	9	12	20	6	12	23	10	5	20	18	4	18	18	22	11	17	22	14	10	29	10	4	17	39	14	8	29	12	4	2	7	24	19	6	4	8	18	12	10	7	9	32	12	12	11	11	12	14	8	8	12	6	30	16	8	6	25	9	9	12	13	8	10	0	18	18
ENSG00000196365:ENSE00003546534:ENSE00003666894:-1:5693552:5693769:5696249:5696371:19:LONP1:45:39:0:0	2	0	4	0	4	4	0	0	0	0	0	2	2	2	3	6	0	1	0	0	3	2	11	7	6	4	0	2	5	0	3	0	3	8	1	0	8	0	5	2	4	4	0	0	1	1	2	2	0	0	8	3	12	1	0	7	5	1	2	0	1	6	0	0	3	2	5	4	5	0	4	3	0	0	4	7	3	7	4	4	4	2	2	0	3	7	2	0	0	11	4	6	0	0	2	5	0	0	4	6	0	4	2	0	5	2	3	0	2	2	2	3	3	1	0	0	1	0	6	3	4	5	2	0	0	0	6	2	0	2	3	1	2	2	7	7	7	2	5	0	4	6	6	2	1	0	1	2	4	0	5	0	0	5	7	0	3	2	2	0	10	0	5	2	0	3	9	2	5	0	7	0	9	0	1	2	2	0	0	2	0	0	2	1	0	2	4	2	0	4	0	1	9	4	6	0	8	2	2	0	1	2	2	0	4	4	2	7	2	7	1	2	7	4	2	4	4	0	2	4	0	0	0	4	1	1	0	2	2	4	1	0	2	4	4	2	1	4	0	4	7	0	2	2	2	2	3	1	3	0	1	1	0	0	4	2	1	0	2	4	0	0	1	1	5	0	7	3	2	3	1	4	6	1	0	1	0	3	0	2	6	0	0	6	4	3	3	3	11	2	0	2	0	3	4	8	0	4	2	0	3	0	3	6	3	0	1	2	3	0	3	4	4	2	8	0	2	0	3	1	3	0	6	3	2	6	1	3	4	6	1	1	4	1	2	8	0	1	2	4	4	7	7	5	1	1	1	4	3	0	4	2	10	2	8	2	4	1	4	4	2	1	2	7	0	5	0	0	7	0	3	5	0	2	2	1	0	0	3	3	5	7	2	2	5	11	1	0	5	6	4	7	2	6	2	6	0	5	3	0	0	6	9	2	3	4	2	1	0	0	3	0	1	2	5	0	2	0	2	2	2	2	0	0	3	0	3	3	2	0	10	9	7	1	2	4	1	0	0	4	7	0	2	6	6
ENSG00000196365:ENSE00003546996:ENSE00002774416:-1:5691835:5692208:5705772:5705947:19:LONP1:49:31:0:0	2	6	2	2	0	4	2	0	0	0	2	6	2	2	3	5	0	2	2	2	0	0	0	2	12	0	2	6	2	0	2	2	3	6	0	2	4	0	2	2	0	2	2	2	2	6	0	8	2	0	0	2	2	2	2	2	2	2	2	2	3	0	4	0	4	4	3	0	0	3	6	0	0	4	2	0	0	0	0	0	0	0	0	0	0	0	0	2	2	2	6	7	4	0	5	0	2	0	2	0	4	0	8	0	4	2	2	2	0	0	2	2	2	2	0	0	0	0	2	2	0	10	0	0	4	4	2	2	2	0	0	0	2	2	0	0	2	0	6	4	0	2	2	0	2	0	4	0	5	5	0	4	0	4	2	0	0	2	2	6	6	2	10	0	0	2	6	4	0	4	0	4	6	2	0	0	0	0	0	2	2	0	0	0	0	4	2	0	2	2	6	0	4	0	6	0	0	6	8	3	0	6	2	2	2	0	0	4	6	0	2	2	0	6	2	0	8	4	2	0	0	0	0	4	2	2	2	0	0	4	0	2	0	4	2	0	10	2	2	1	4	2	2	0	2	2	2	6	4	2	0	2	0	2	0	2	0	2	0	4	2	2	0	0	2	3	2	4	0	3	0	6	2	0	0	1	0	1	2	2	4	0	0	6	2	1	0	2	6	0	3	4	0	0	0	2	2	2	4	4	6	0	2	0	6	0	2	1	0	2	0	2	6	4	0	0	0	0	0	2	0	0	4	4	0	2	2	2	2	2	2	2	2	8	6	0	0	6	0	0	4	2	2	0	0	4	0	0	4	2	0	2	2	0	2	3	0	0	0	0	0	4	0	4	0	2	0	2	12	2	4	6	4	4	2	1	2	0	4	0	2	4	0	2	8	2	4	2	6	8	2	4	4	2	8	0	2	4	2	2	2	0	0	8	2	4	0	2	0	0	0	2	0	0	0	0	0	0	0	2	0	3	4	6	2	6	2	2	0	4	4	10	2	0	2	0	4	2	0	2	2	2	2	0	2
ENSG00000196365:ENSE00003546996:ENSE00003658527:-1:5691835:5692208:5694761:5694901:19:LONP1:49:42:0:0	2	0	6	6	2	4	5	8	2	2	2	0	0	0	10	2	0	2	10	3	2	4	0	0	6	0	4	0	4	0	4	0	8	0	0	0	2	8	0	2	4	2	4	0	0	6	4	6	2	2	4	0	0	2	2	2	0	0	2	0	2	4	6	0	4	4	2	0	0	2	4	0	2	0	2	2	4	2	0	0	0	0	0	2	2	0	2	3	0	0	4	0	0	2	4	2	2	0	2	2	2	2	4	4	2	0	0	2	4	3	2	4	4	2	2	0	0	2	6	0	4	4	4	0	0	0	0	0	0	6	0	6	0	2	4	2	6	2	6	6	0	2	4	2	0	0	4	0	6	0	0	2	0	2	6	8	4	6	0	4	4	2	11	4	0	4	2	0	2	0	4	0	8	0	4	2	6	2	4	0	0	2	2	0	2	4	0	6	0	0	4	2	2	1	2	2	0	2	4	0	0	2	1	5	4	4	0	4	4	2	0	2	3	0	0	2	2	2	5	0	2	0	2	0	4	2	2	0	0	2	6	2	0	2	2	0	2	0	1	4	2	0	0	2	0	2	4	4	2	4	2	2	0	4	0	2	4	0	0	4	2	0	4	0	8	0	2	4	0	4	2	6	6	0	0	3	2	0	0	4	2	2	0	2	0	3	0	0	4	4	0	6	0	0	0	2	2	0	0	0	0	0	0	0	0	2	2	4	2	0	2	0	0	2	2	2	0	2	0	4	0	5	4	0	4	2	2	4	3	4	0	2	0	2	4	6	0	6	2	2	0	6	0	0	2	7	0	0	4	2	4	2	10	4	2	0	2	2	2	0	4	0	2	2	0	2	0	2	2	0	4	4	2	4	0	2	0	0	0	1	2	0	4	0	6	8	0	2	0	0	0	0	4	6	2	4	4	2	4	0	0	4	8	6	0	6	2	2	0	6	10	2	0	2	0	2	6	2	1	0	2	4	0	0	8	4	2	0	6	2	0	2	0	0	0	0	0	2	2	2	4	2	0	2	2
ENSG00000196365:ENSE00003555354:ENSE00002908314:-1:5713134:5713253:5719933:5720146:19:LONP1:17:4:0:0	0	1	2	0	1	1	1	0	0	1	2	1	3	0	0	1	0	1	1	0	3	1	1	0	2	2	0	2	2	0	5	1	4	2	0	2	1	0	3	4	1	0	1	3	0	0	2	1	0	1	1	3	3	0	0	1	0	1	3	1	2	1	3	1	4	4	0	0	1	0	0	2	0	1	5	0	2	0	3	0	2	1	2	0	0	4	1	0	0	3	2	0	0	0	0	0	2	1	0	1	1	0	0	0	0	0	0	0	3	1	0	2	3	0	0	0	1	0	3	1	4	7	4	2	0	0	2	1	0	0	0	0	2	0	0	2	1	0	1	3	2	1	2	1	2	1	1	1	2	1	0	1	0	1	3	0	2	3	3	0	2	0	1	0	0	1	3	0	0	5	0	1	2	0	1	0	0	1	0	0	1	0	0	2	1	2	2	1	0	0	0	2	4	0	1	0	1	1	1	1	2	3	0	0	0	1	1	2	1	3	0	1	1	0	1	2	0	2	0	2	0	0	3	1	2	0	2	0	0	2	0	1	3	0	0	0	2	1	0	2	2	2	1	1	2	1	2	1	1	0	1	1	1	2	3	1	1	0	0	0	0	1	1	2	0	0	2	0	0	2	0	2	2	0	2	0	1	1	2	6	1	0	2	2	3	0	0	1	2	2	1	0	1	1	0	3	0	0	5	2	5	0	1	2	1	1	1	0	1	1	4	2	2	2	0	3	2	0	0	0	0	0	2	1	0	0	0	0	2	1	3	0	1	0	2	3	1	1	0	2	0	3	3	0	1	1	0	4	2	2	1	1	0	3	1	1	0	1	1	0	0	2	1	2	0	0	2	0	5	0	0	2	2	2	5	1	0	0	2	0	1	2	0	2	3	2	2	5	1	4	2	1	1	2	0	1	2	0	0	3	1	3	0	2	3	0	0	1	0	1	4	2	0	1	0	0	1	1	1	3	1	0	0	1	6	0	1	3	1	1	1	8	2	0	1	1	5	0	2	2	1	0	3	0	1
ENSG00000196365:ENSE00003568835:ENSE00002741613:-1:5693298:5693462:5719704:5719871:19:LONP1:46:11:0:0	0	2	0	2	1	4	5	4	0	0	4	4	4	2	2	1	2	5	3	1	3	1	3	1	9	4	0	2	4	0	1	4	4	1	1	1	7	2	0	3	3	7	1	1	1	5	5	5	0	2	3	0	4	2	6	0	0	4	3	0	2	3	1	3	6	1	3	1	1	2	3	0	2	0	2	2	3	1	2	1	1	2	2	1	8	1	2	0	3	1	3	1	1	3	1	5	1	1	5	1	0	0	3	1	2	3	4	1	3	1	2	1	3	1	0	4	3	2	2	0	4	6	3	1	1	0	3	2	1	2	3	1	3	4	7	1	3	2	2	2	2	2	10	4	0	0	4	8	2	1	1	1	1	0	3	2	1	0	1	2	5	4	6	2	0	0	5	0	3	2	5	2	13	0	4	4	1	1	1	2	2	0	3	3	1	3	0	3	1	5	5	1	1	2	4	0	2	3	2	7	4	0	3	3	7	5	0	3	2	0	1	2	1	2	4	3	5	4	4	4	0	2	3	6	5	2	6	0	0	5	2	1	3	1	5	2	4	0	2	3	4	0	1	1	2	0	3	2	1	1	1	0	1	0	1	1	3	5	2	2	2	4	3	3	2	0	6	3	0	0	2	1	3	0	0	0	1	0	2	1	5	5	0	2	5	5	1	3	4	3	0	4	2	1	2	1	2	2	2	1	0	0	4	0	2	2	0	0	1	0	3	4	1	2	3	4	2	3	1	1	2	4	10	1	1	3	3	2	1	2	9	1	0	5	3	3	1	2	1	2	5	2	3	2	0	2	5	1	6	3	2	3	9	7	3	2	0	0	0	3	1	5	2	1	0	3	1	1	4	1	0	5	3	5	2	5	1	1	2	1	4	6	2	0	3	4	0	2	2	1	2	3	1	2	4	1	2	0	1	1	0	2	1	1	3	4	2	1	4	1	5	1	1	1	1	1	1	2	2	8	1	7	2	1	6	3	1	3	2	1	2	11	2	2	1	2	4	3	2	1	2	2	0	3	6
ENSG00000196365:ENSE00003568835:ENSE00002774416:-1:5693298:5693462:5705772:5705947:19:LONP1:46:31:0:0	0	2	3	0	0	2	2	0	0	0	2	4	2	2	0	2	2	0	0	2	0	1	9	1	3	1	1	6	3	0	0	0	1	0	0	0	0	0	2	0	0	3	1	2	3	1	4	0	1	1	0	0	5	0	1	2	0	1	3	0	2	3	0	0	2	2	0	0	0	4	1	0	0	2	1	5	2	0	6	0	2	2	0	0	2	0	0	0	0	4	2	2	1	0	0	3	3	0	1	1	0	1	0	0	2	0	2	0	2	0	2	1	0	2	0	0	4	2	1	0	2	4	3	2	2	1	3	1	3	0	2	0	0	0	2	1	0	0	1	2	0	0	4	4	3	3	6	3	0	2	0	0	2	0	0	2	0	0	3	0	4	1	4	3	0	2	2	6	0	0	2	0	2	0	2	1	0	3	0	2	2	0	1	1	0	0	0	2	1	3	1	4	3	1	0	0	0	3	5	2	0	2	0	2	1	8	0	3	0	4	1	0	4	4	1	0	4	0	1	7	0	0	0	0	2	0	3	2	1	0	2	2	0	1	0	1	0	0	2	2	5	2	2	2	4	1	0	2	0	4	3	1	0	3	2	0	4	0	4	0	0	0	0	2	2	1	2	3	0	0	3	2	3	2	0	0	2	4	0	0	2	3	1	4	4	2	0	3	2	0	1	0	0	0	0	0	0	0	3	0	0	0	1	2	0	0	2	0	0	0	4	0	0	1	0	3	0	0	0	0	0	7	0	0	1	0	3	4	4	6	8	0	3	0	0	2	0	3	0	1	4	1	5	0	0	3	0	1	1	3	1	0	4	0	1	4	0	0	3	3	0	2	0	0	0	5	1	0	4	2	2	3	0	5	0	0	0	2	3	0	2	0	0	1	1	4	0	0	2	0	4	0	0	0	4	3	1	0	0	0	0	2	1	4	7	5	0	0	0	1	4	0	0	2	0	2	0	0	2	4	3	2	2	2	2	2	0	5	4	2	2	6	0	0	0	6	0	0	1	0	1	1	2	3	0
ENSG00000196365:ENSE00003568835:ENSE00002787360:-1:5693298:5693462:5719704:5719816:19:LONP1:46:8:0:0	2	3	0	0	1	3	1	3	0	0	4	2	2	3	2	4	2	3	4	0	0	2	4	2	12	0	0	0	1	0	2	2	3	2	0	0	1	4	6	2	3	3	1	0	2	2	1	2	2	0	2	2	5	2	5	3	0	6	2	2	8	2	1	2	4	1	2	0	4	1	4	1	1	2	1	3	0	4	1	1	3	1	0	0	5	4	1	1	2	2	0	0	1	2	2	3	1	3	7	3	1	0	4	1	0	1	0	2	0	0	1	0	1	2	0	0	2	0	3	0	2	6	1	0	1	3	3	2	0	3	0	2	1	1	3	2	4	0	2	0	3	2	2	0	2	1	2	4	1	3	1	0	1	2	0	3	1	1	1	2	1	0	1	0	1	2	8	2	1	0	3	2	10	0	1	1	1	0	1	2	0	0	2	1	2	2	1	0	1	3	3	0	4	1	2	0	4	2	3	2	4	2	1	0	2	2	3	5	1	0	0	2	2	1	1	3	3	2	3	5	0	0	1	5	1	4	1	2	1	3	1	1	0	0	2	1	0	0	0	0	2	3	1	1	1	1	1	7	1	0	1	0	0	0	4	0	2	3	1	1	0	3	0	5	2	0	3	1	0	0	0	0	5	1	0	3	0	2	0	1	3	4	0	1	3	6	3	1	4	4	0	1	2	4	1	4	2	2	1	2	0	0	5	1	2	1	1	0	1	1	1	1	0	0	3	0	0	1	0	1	0	2	7	1	3	2	4	2	1	2	0	0	1	2	6	2	0	2	1	3	1	2	3	2	0	2	3	2	1	0	2	1	3	2	5	2	2	4	0	0	0	6	2	4	0	4	2	2	5	0	2	4	2	1	0	6	0	1	3	1	0	5	1	0	5	1	1	4	4	0	0	0	2	4	3	1	2	0	3	2	2	3	4	0	0	6	1	0	0	0	2	1	1	0	0	2	2	2	1	1	1	1	0	4	4	0	0	0	4	3	1	3	0	0	1	1	1	1	0	0	3	0	0	3	2
ENSG00000196365:ENSE00003568835:ENSE00002834546:-1:5693298:5693462:5719704:5719849:19:LONP1:46:9:0:0	2	1	1	4	1	2	4	1	3	1	1	8	2	3	5	5	1	3	6	0	1	3	5	4	12	1	1	2	8	2	1	5	8	5	3	0	7	1	4	4	4	4	1	0	4	3	2	3	3	2	4	5	2	0	6	5	1	5	1	2	5	8	7	1	6	4	5	4	4	2	3	2	2	5	3	3	5	4	2	0	6	0	3	2	4	3	4	1	7	5	4	1	5	1	1	8	4	1	4	0	1	2	3	2	3	3	2	3	2	0	1	5	5	6	0	2	2	3	5	0	4	7	4	0	2	2	4	6	3	3	2	4	4	4	6	5	4	1	4	2	8	7	11	6	0	4	4	3	1	0	3	2	2	0	3	3	2	3	3	1	3	1	6	0	3	1	5	5	2	0	7	3	10	2	3	4	1	1	1	2	3	3	0	3	2	6	3	4	0	3	2	2	3	2	2	2	4	1	5	6	2	1	4	1	3	6	2	9	7	2	6	1	6	3	1	7	6	5	3	9	2	3	2	4	2	5	4	2	5	1	3	1	0	1	0	4	4	7	2	4	3	1	2	2	0	0	2	3	1	1	2	2	1	2	0	3	2	4	4	2	2	2	0	0	9	2	5	5	1	1	3	3	14	3	1	3	5	2	0	2	1	2	1	3	1	1	5	2	4	1	1	4	4	2	1	7	3	1	5	5	3	0	4	2	2	3	5	3	2	2	1	3	1	4	9	3	1	1	1	2	0	4	3	1	2	2	3	2	3	5	3	0	1	4	8	1	2	5	0	1	4	6	5	1	2	3	7	5	3	3	0	2	10	2	4	1	2	2	2	0	6	5	3	4	2	10	3	0	3	0	5	8	2	3	2	3	1	2	2	1	3	12	3	3	5	5	0	6	6	3	3	3	0	1	2	3	3	1	3	3	1	4	5	1	2	4	3	3	0	1	4	1	3	1	2	0	1	2	2	4	2	6	1	2	2	3	0	5	2	3	6	9	0	2	2	5	1	1	6	0	2	1	0	2	6
ENSG00000196365:ENSE00003568835:ENSE00002930299:-1:5693298:5693462:5711771:5711950:19:LONP1:46:21:0:0	1	2	2	3	1	3	0	0	0	0	1	3	2	2	4	2	1	1	1	1	1	1	1	1	6	1	0	0	3	1	2	1	1	2	1	0	1	1	3	2	1	0	0	0	3	1	0	0	1	1	3	2	0	0	2	3	3	0	0	0	2	1	1	1	5	1	2	0	1	1	1	1	0	1	1	1	0	1	2	0	1	3	1	0	4	2	1	0	2	2	0	1	2	1	2	2	1	0	2	1	0	2	1	0	1	1	4	1	1	2	4	4	2	3	1	0	1	1	1	3	1	1	0	0	0	0	0	0	1	3	1	0	0	2	0	4	2	0	3	1	2	1	4	0	2	2	2	2	3	0	1	2	0	0	1	1	1	1	1	1	2	1	2	0	1	0	3	1	2	1	1	1	3	0	4	3	1	1	0	2	0	1	0	1	1	4	0	0	1	2	0	1	2	0	1	0	0	2	2	4	2	1	3	1	5	1	0	2	4	1	1	1	0	1	0	0	0	2	0	4	1	2	3	1	4	0	2	2	0	1	0	1	0	1	0	0	1	2	3	1	1	1	1	0	1	1	2	0	0	0	0	1	0	0	1	0	4	2	3	0	0	3	0	2	2	1	3	0	1	1	1	1	2	1	0	0	0	1	0	1	1	1	2	2	0	3	1	1	2	2	0	2	3	1	1	2	1	0	1	3	1	0	0	1	0	2	0	0	1	0	1	1	0	1	0	0	0	2	0	0	0	3	0	1	1	2	2	3	3	2	1	1	0	5	2	2	1	0	0	1	5	0	2	3	0	1	2	1	3	2	1	2	6	3	1	2	0	1	0	1	4	1	1	2	0	1	2	0	3	0	0	2	1	0	0	2	0	1	3	0	0	1	0	0	2	2	0	2	2	1	3	1	2	1	0	2	1	1	1	2	1	0	3	0	1	6	1	1	0	2	2	0	1	1	2	0	0	1	0	6	2	0	0	2	1	0	1	0	2	3	4	4	0	0	0	4	1	0	0	1	1	1	1	2	2
ENSG00000196365:ENSE00003568835:ENSE00003515368:-1:5693298:5693462:5694387:5694552:19:LONP1:46:44:0:0	0	2	6	2	5	2	2	4	2	6	0	6	3	2	2	6	0	0	3	2	2	0	2	2	8	0	0	0	1	0	2	4	6	6	0	0	7	2	2	5	1	2	4	0	6	3	0	6	7	0	4	2	2	0	0	0	2	0	2	2	1	2	0	0	6	2	0	0	0	2	0	2	3	6	2	2	2	2	2	6	2	2	0	0	2	0	0	8	0	2	0	6	4	0	0	8	2	2	2	0	2	2	0	0	8	2	2	4	0	2	4	2	2	6	0	2	2	0	0	0	4	0	1	1	1	0	4	2	0	2	3	2	4	2	0	8	2	2	2	0	1	6	5	8	0	0	0	2	2	4	5	0	4	6	2	2	2	2	0	4	5	0	5	0	2	0	6	6	0	0	0	4	8	4	0	2	1	2	0	1	0	2	4	4	3	0	2	0	0	2	4	2	9	2	4	0	1	2	2	4	0	0	0	2	8	2	4	2	4	4	4	0	7	0	2	5	0	2	1	0	0	0	4	2	5	4	6	2	0	2	6	5	2	1	1	5	2	0	2	3	2	2	2	0	0	2	0	4	4	0	4	2	0	0	0	0	4	2	4	0	9	0	2	0	4	3	6	2	2	2	1	2	5	0	0	4	0	2	6	3	7	5	0	2	2	0	0	0	4	5	0	2	1	0	4	2	2	0	0	2	2	0	0	0	5	5	0	4	4	0	4	5	2	4	6	5	4	2	2	0	0	3	4	0	1	2	2	1	0	2	4	0	2	5	4	6	3	2	0	2	7	5	2	3	2	0	0	5	0	5	1	0	4	2	4	2	0	0	4	2	0	6	3	6	4	2	2	2	2	2	2	6	4	4	0	1	1	0	3	4	6	3	0	4	2	1	4	6	2	1	3	2	2	6	4	4	4	2	8	0	0	2	9	2	4	4	0	0	1	5	7	0	2	0	0	0	0	4	2	6	3	4	0	5	0	2	0	3	2	0	4	13	2	0	0	4	0	0	0	0	0	1	2	4	6
ENSG00000196365:ENSE00003568835:ENSE00003546534:-1:5693298:5693462:5693552:5693769:19:LONP1:46:45:0:0	7	6	19	14	4	8	14	8	4	4	9	13	17	16	7	10	5	9	3	2	4	7	18	8	24	6	6	8	11	4	13	4	20	10	6	4	7	4	15	13	6	27	6	0	15	20	4	8	16	14	12	4	16	4	15	8	3	6	4	2	10	11	14	0	22	8	9	8	16	7	8	15	9	3	3	13	7	3	8	6	2	8	4	6	6	12	4	17	4	13	8	2	13	6	8	10	12	6	10	2	7	14	3	2	7	4	2	4	6	2	6	2	9	1	8	4	0	6	6	4	8	23	6	6	8	8	11	10	2	17	4	10	9	7	10	8	13	2	20	6	6	8	17	10	4	4	9	8	4	0	14	4	21	4	8	4	6	7	11	11	19	0	8	3	6	6	21	10	4	6	12	17	17	6	7	11	16	10	9	1	12	5	8	10	6	12	8	11	0	7	4	3	15	10	15	6	16	10	6	12	8	4	4	2	4	14	3	10	12	2	10	2	9	4	9	14	15	14	8	24	6	3	11	11	10	13	10	6	4	6	10	6	4	5	12	8	12	6	13	26	6	9	6	2	5	0	11	12	3	9	2	11	2	4	6	16	6	5	10	9	2	8	0	13	10	2	3	12	2	10	9	13	12	2	0	10	6	14	8	1	8	7	4	15	6	2	6	2	11	6	10	9	1	8	6	4	12	5	7	9	0	4	16	8	9	10	6	2	8	8	8	15	4	8	12	11	8	8	8	12	1	6	12	4	4	4	15	14	9	8	12	4	4	11	11	7	5	10	5	15	13	14	17	12	2	5	14	10	2	17	9	8	40	8	17	2	6	17	2	1	4	7	3	7	1	20	8	6	22	2	9	20	20	8	4	9	11	0	8	14	6	8	6	6	15	9	12	7	6	18	13	5	6	13	6	13	10	5	10	5	4	9	20	16	12	19	5	3	0	14	10	14	2	6	2	4	2	12	10	17	12	14	10	7	19	14	2	10	6	8	6	17	5	8	6	12	8	6	8	1	8	7	0	9	11
ENSG00000196365:ENSE00003568835:ENSE00003580175:-1:5693298:5693462:5699027:5699205:19:LONP1:46:36:0:0	2	0	6	4	8	7	7	4	4	0	9	2	3	2	11	17	4	4	9	1	5	0	10	7	18	2	6	16	18	4	6	4	6	6	0	2	10	4	10	4	6	10	2	4	5	8	4	0	4	0	12	8	9	2	12	15	4	2	0	7	8	8	6	2	6	12	2	6	10	4	12	4	0	6	2	2	14	16	2	2	7	4	2	4	4	2	5	2	2	15	4	8	2	3	8	14	8	8	6	8	5	12	6	2	3	0	6	1	5	4	6	4	1	7	6	12	8	7	8	2	4	15	8	6	0	6	16	14	10	10	13	2	4	6	8	6	2	2	6	6	16	9	15	8	4	4	9	2	4	2	3	4	4	0	6	6	10	2	8	2	10	4	14	6	2	2	6	8	2	0	10	8	10	2	7	4	6	10	4	5	4	0	2	12	2	12	2	3	6	3	7	8	13	4	10	4	4	7	8	12	2	2	8	9	12	10	4	4	8	4	7	6	2	4	3	0	8	6	10	12	2	10	2	10	10	2	1	2	2	7	4	8	2	7	8	2	8	4	8	6	22	9	0	6	4	8	2	12	10	6	2	5	0	2	8	6	6	8	6	4	1	11	1	4	15	3	6	6	6	6	3	4	19	4	0	6	4	8	6	4	18	5	6	8	7	6	10	4	8	11	4	8	4	4	5	4	4	2	8	6	4	2	0	4	4	4	2	10	0	5	11	6	2	6	6	9	0	2	3	2	6	4	12	2	3	4	12	5	4	10	4	8	2	11	8	14	6	2	0	8	6	12	10	2	2	11	10	10	6	8	0	2	19	5	11	3	8	10	6	4	4	2	6	5	4	11	6	13	13	4	4	14	15	3	7	15	8	2	12	6	9	11	4	9	3	12	6	6	7	12	12	10	6	5	14	4	6	2	9	3	4	4	22	6	4	14	6	6	0	2	19	6	0	4	3	2	2	8	0	22	6	14	2	8	3	11	6	8	6	6	0	13	8	2	2	7	4	13	7	4	10	4	0	4	2
ENSG00000196365:ENSE00003568835:ENSE00003658527:-1:5693298:5693462:5694761:5694901:19:LONP1:46:42:0:0	2	8	12	10	22	26	20	10	8	26	16	24	12	12	14	15	10	8	10	16	26	6	20	4	49	16	0	5	20	4	12	12	18	12	4	6	32	16	20	20	20	8	16	0	6	28	4	6	8	14	24	12	20	4	16	6	10	12	24	18	17	12	12	4	18	6	18	4	27	18	10	2	14	12	3	10	8	4	10	6	7	12	0	10	24	8	8	18	18	24	18	12	11	9	12	26	16	10	22	6	10	12	12	2	7	2	23	8	8	8	10	12	6	12	20	14	11	10	8	13	14	14	18	6	4	16	8	16	16	18	12	10	2	11	26	28	11	4	14	12	14	22	33	16	6	4	19	13	20	16	14	0	4	9	12	10	4	21	10	14	28	5	16	8	8	3	30	18	16	1	8	20	30	2	12	14	4	9	4	16	6	4	6	6	4	14	2	8	4	6	6	18	28	10	22	8	20	12	12	10	20	10	8	8	18	14	10	20	16	2	14	14	14	10	2	21	26	12	12	21	7	14	6	10	6	10	2	4	6	14	4	6	2	8	6	18	18	18	6	21	21	22	6	4	6	4	16	16	8	4	10	8	0	14	2	10	6	4	6	14	6	19	8	8	16	11	7	11	2	10	13	8	26	4	6	22	8	12	9	0	30	0	10	18	14	6	5	10	24	8	10	10	10	12	13	16	8	0	4	8	4	4	10	4	8	15	2	8	10	12	14	18	4	24	4	6	4	3	6	16	16	10	13	14	8	6	18	14	16	4	6	4	8	14	10	12	8	10	2	14	8	12	32	24	8	4	14	10	16	10	2	8	37	14	24	10	10	10	12	6	12	14	26	15	6	20	12	20	39	2	4	17	21	16	6	34	6	6	8	10	12	36	0	6	14	22	12	18	10	4	14	20	12	18	19	16	12	4	14	8	0	12	22	2	8	16	8	8	6	8	18	9	6	2	8	4	8	10	14	38	10	20	10	16	14	10	20	12	11	12	6	30	6	8	2	14	5	18	16	14	26	10	0	10	16
ENSG00000196365:ENSE00003568835:ENSE00003658959:-1:5693298:5693462:5708342:5708403:19:LONP1:46:24:0:0	0	2	7	2	2	0	2	0	4	0	0	1	3	2	4	2	2	2	1	1	1	3	6	0	6	1	1	4	3	1	2	1	5	3	0	1	4	0	4	3	3	7	0	0	3	8	2	1	3	3	3	3	2	2	3	3	1	2	0	1	4	3	3	1	4	1	2	0	4	3	2	0	1	3	2	0	2	2	1	0	2	1	0	0	3	2	4	1	3	2	0	2	2	1	3	5	4	0	2	0	0	0	3	0	0	2	0	5	2	2	0	1	3	3	3	0	2	5	1	5	3	4	3	1	0	1	1	0	1	4	2	3	2	5	5	1	3	1	1	1	5	3	6	1	2	0	3	1	2	0	4	2	1	0	1	0	0	1	2	2	4	0	5	0	0	1	8	3	3	0	4	2	3	0	1	2	1	2	0	1	1	1	1	0	2	0	0	0	0	1	1	1	3	0	1	1	3	6	2	6	0	0	5	0	0	1	0	0	2	0	1	1	1	0	1	2	4	4	3	3	0	1	3	4	2	2	1	2	1	1	1	1	0	0	2	1	3	1	0	2	2	1	1	2	3	0	1	2	1	1	1	0	0	1	0	2	1	2	4	0	1	2	2	2	4	0	0	1	1	2	1	0	3	1	1	3	1	1	0	0	2	1	0	1	3	2	1	1	5	1	0	1	3	1	0	6	2	1	2	2	0	0	2	0	1	0	0	1	0	2	0	4	0	5	0	2	1	1	0	4	1	6	8	2	1	2	0	1	5	1	2	0	1	2	4	3	2	4	2	4	0	1	2	1	1	2	6	2	1	1	2	3	6	3	3	1	2	2	0	1	5	1	5	2	1	8	1	1	1	0	2	3	0	0	0	3	1	1	4	0	0	2	2	1	3	3	2	3	3	3	2	3	2	3	1	1	2	0	1	0	0	0	4	0	1	3	0	0	0	0	5	1	0	0	2	1	0	1	0	5	4	5	1	1	4	4	0	3	2	4	2	2	3	1	0	5	1	1	2	1	5	0	1	2	2
ENSG00000196365:ENSE00003580175:ENSE00001159037:-1:5699027:5699205:5711771:5712002:19:LONP1:36:22:0:0	0	2	6	4	6	0	8	6	4	2	2	4	8	0	6	2	2	2	0	6	4	0	0	0	10	0	0	0	6	6	2	4	0	10	2	0	4	2	2	2	0	6	6	0	2	2	2	2	2	0	4	0	0	2	4	2	2	4	2	6	2	2	2	10	2	4	2	0	4	4	12	0	0	4	0	2	4	2	1	0	0	0	0	2	4	4	2	4	2	0	4	0	4	2	6	4	0	2	2	6	2	0	1	2	0	8	4	4	0	2	2	0	0	2	8	8	4	4	2	0	2	2	5	1	0	6	4	2	6	4	0	4	2	2	0	4	2	4	2	8	0	4	2	6	5	0	5	0	0	0	4	0	4	0	4	20	2	2	2	2	8	4	4	0	0	0	6	4	8	0	10	12	8	2	0	2	4	2	4	4	0	2	0	2	2	6	2	2	8	0	4	0	0	6	4	0	0	2	2	2	4	2	0	2	0	2	0	6	2	2	2	4	4	0	0	2	2	6	0	6	2	6	0	4	2	0	2	2	0	2	0	2	0	2	0	2	0	0	9	2	2	2	0	0	6	0	2	4	2	2	2	2	0	0	2	0	0	4	2	4	2	2	6	2	14	4	6	11	0	4	4	0	10	2	0	6	2	2	0	0	2	4	2	0	4	6	4	4	2	6	10	2	0	4	2	6	2	0	4	0	0	2	4	2	0	6	0	8	2	4	0	2	2	0	6	8	0	0	4	1	3	2	12	0	0	2	4	4	4	5	2	0	2	4	0	6	2	2	0	0	2	3	0	2	6	0	4	0	2	10	2	2	8	0	4	1	2	4	2	2	0	4	4	2	0	8	2	4	4	6	4	12	6	3	0	2	4	0	0	8	6	8	10	2	0	8	4	0	6	2	0	2	6	4	2	10	4	4	8	2	0	0	6	2	0	0	6	2	2	4	6	6	2	2	0	4	0	2	2	6	2	8	4	0	2	6	2	4	6	2	6	4	2	0	2	2	4	6	6	0	4	2	0	2	4
ENSG00000196365:ENSE00003580175:ENSE00002755734:-1:5699027:5699205:5720009:5720165:19:LONP1:36:3:0:0	2	1	4	1	0	3	5	1	0	1	3	3	1	2	7	0	1	1	0	1	3	1	5	0	3	2	3	3	2	2	1	3	1	0	1	1	2	1	5	3	2	2	1	0	3	3	4	0	4	1	3	1	3	1	3	2	0	6	2	2	1	1	2	1	3	1	1	0	2	2	3	2	4	2	3	0	2	2	5	3	3	1	0	2	3	2	2	5	5	3	1	0	3	1	1	6	0	1	2	2	3	2	1	0	2	2	3	5	0	2	3	3	2	2	3	0	0	2	3	2	4	4	2	5	0	2	2	4	4	0	3	2	1	3	5	6	3	0	4	3	4	0	6	5	0	2	2	3	2	3	5	1	2	1	1	5	4	3	4	1	3	1	5	1	1	2	5	1	1	0	2	1	5	0	0	3	2	1	4	0	0	1	1	3	1	2	2	3	2	2	2	2	1	1	0	1	4	4	1	3	0	3	5	2	1	5	1	3	2	2	3	3	3	1	2	3	2	4	1	1	2	4	2	5	7	1	1	0	2	1	0	2	0	2	2	1	1	1	2	2	4	2	1	0	1	0	1	7	2	0	1	1	0	3	0	1	3	2	3	1	2	1	1	2	3	4	0	2	1	1	1	0	6	1	0	2	1	1	2	2	1	2	0	3	3	1	0	2	6	1	2	6	2	1	0	3	2	2	5	1	1	0	4	1	2	2	0	2	0	1	3	3	1	3	4	1	1	1	2	0	0	1	6	1	3	3	5	2	4	2	2	0	1	2	2	3	3	1	0	3	0	1	7	2	3	1	3	4	5	0	1	2	5	4	3	4	2	0	3	1	2	2	3	1	2	3	3	0	5	1	1	2	7	3	1	8	2	0	0	3	4	2	2	1	1	5	0	3	4	2	3	1	4	1	7	5	3	0	0	5	0	4	4	2	2	3	2	3	1	2	1	0	1	0	3	0	2	4	4	7	2	5	2	1	2	3	4	3	3	1	1	9	0	2	1	5	2	1	1	1	5	2	0	3	3
ENSG00000196365:ENSE00003580175:ENSE00002774416:-1:5699027:5699205:5705772:5705947:19:LONP1:36:31:0:0	3	2	5	6	5	8	12	4	4	8	8	16	15	6	6	10	6	5	14	4	10	0	20	4	20	2	2	9	10	8	6	9	6	2	10	4	16	14	13	8	2	8	7	8	0	10	4	6	10	0	6	3	19	2	8	2	4	3	10	0	12	4	20	5	14	9	12	10	8	4	4	12	0	4	8	11	14	8	10	8	6	10	6	8	10	8	2	12	10	8	12	2	8	5	4	10	14	5	8	4	2	5	5	7	4	8	6	2	14	6	6	8	6	13	9	8	4	6	11	2	13	15	10	8	4	4	14	14	14	4	4	6	10	4	10	7	14	6	12	10	4	14	13	8	6	4	22	12	6	5	6	4	6	7	18	8	4	3	4	11	15	4	13	8	7	6	18	6	7	2	7	4	18	8	10	0	9	6	4	14	6	0	4	10	3	8	8	10	2	13	9	3	11	0	15	5	8	6	7	9	8	13	21	2	8	6	2	11	6	12	10	12	9	2	6	10	8	8	5	8	8	4	10	2	2	2	16	6	4	8	4	2	1	6	8	4	4	5	4	19	12	7	9	7	6	4	7	14	4	4	12	7	4	4	6	4	1	4	12	6	6	11	12	8	5	2	6	4	1	6	12	13	22	4	0	8	9	8	0	6	19	2	4	12	10	6	8	6	12	13	13	7	0	2	0	8	12	4	16	6	10	4	11	4	2	8	14	4	3	2	11	2	9	8	12	9	3	0	4	4	4	14	8	15	8	10	10	2	5	14	9	12	5	12	2	6	20	13	0	10	2	2	5	6	4	15	2	18	4	8	7	4	22	11	4	10	18	8	4	0	3	11	4	6	0	12	8	8	25	4	14	14	8	12	10	10	5	5	8	4	8	18	0	4	19	12	8	7	6	10	18	12	7	8	14	4	1	12	15	5	1	14	6	14	14	16	3	2	0	6	15	8	14	8	10	7	10	6	10	6	8	5	3	10	8	19	2	12	14	13	16	30	12	6	4	8	12	8	9	6	11	4	0	3	10
ENSG00000196365:ENSE00003580175:ENSE00002834546:-1:5699027:5699205:5719704:5719849:19:LONP1:36:9:0:0	3	3	8	8	9	14	13	9	2	8	7	4	3	4	10	7	4	7	13	3	10	4	7	5	15	5	4	10	13	5	3	9	6	5	10	1	9	5	11	9	9	8	5	2	6	8	8	6	7	4	9	12	10	2	11	3	2	8	5	6	6	5	8	5	12	9	7	4	7	4	7	5	4	10	5	10	12	4	0	7	2	5	3	4	9	11	5	9	7	5	7	4	7	2	5	14	7	10	5	6	8	3	4	3	5	4	6	5	6	3	8	4	6	9	11	9	9	10	8	7	8	12	14	11	1	5	10	7	5	8	2	9	3	7	13	16	8	1	10	5	5	11	9	12	1	0	7	6	7	8	6	4	2	4	10	5	6	9	4	7	11	4	6	3	6	2	8	13	7	1	9	7	8	4	6	7	10	5	4	3	2	4	7	7	3	2	2	7	3	9	9	2	5	11	8	6	5	9	2	4	7	3	5	5	9	11	6	6	8	5	4	8	13	6	6	13	8	4	9	9	7	6	3	5	5	4	6	2	5	5	4	8	0	11	4	3	11	5	5	9	5	5	4	10	4	6	9	5	2	0	3	1	0	4	5	2	2	10	8	5	7	7	3	5	8	8	10	6	4	6	4	6	15	7	4	7	2	11	2	4	13	8	4	12	14	10	7	4	8	5	5	9	8	1	4	8	6	0	7	4	4	3	11	4	4	4	4	9	7	2	5	16	4	8	7	9	5	4	4	9	7	9	13	11	5	11	8	7	4	8	7	5	4	5	7	7	6	11	0	4	3	10	12	10	4	8	5	7	14	7	7	4	7	7	12	5	5	3	4	1	4	6	7	10	3	12	7	7	11	3	8	15	6	3	3	8	3	3	6	7	6	7	7	2	11	15	6	8	6	5	13	8	13	10	11	13	7	2	6	7	2	8	6	6	5	7	3	5	1	8	15	7	6	1	8	6	5	11	8	9	8	10	6	5	11	5	7	5	5	6	7	16	8	2	0	8	2	8	10	2	11	7	2	3	11
ENSG00000196365:ENSE00003580175:ENSE00002858191:-1:5699027:5699205:5714903:5715040:19:LONP1:36:15:0:0	2	0	2	1	4	2	2	2	0	1	0	3	1	3	1	2	1	2	1	6	1	1	3	2	3	0	0	2	3	2	3	0	4	5	2	3	5	2	1	3	2	4	3	0	0	3	2	1	0	2	1	1	7	3	1	3	4	2	3	3	3	3	2	0	4	1	0	2	2	0	0	2	1	2	1	3	2	3	2	1	0	1	1	0	2	1	1	0	3	1	0	2	2	1	2	2	3	2	5	2	4	2	3	0	3	1	2	3	2	2	2	1	2	4	1	0	1	5	2	2	2	3	3	5	1	1	2	3	2	2	2	3	2	4	5	6	5	1	3	4	1	4	4	0	1	2	1	1	1	2	2	0	2	4	2	4	0	4	1	1	2	1	3	0	1	1	1	3	1	0	4	1	3	0	2	1	2	2	2	6	3	1	0	1	0	3	4	0	2	0	1	1	2	3	4	2	5	4	1	4	0	1	1	1	0	2	0	4	0	3	2	2	1	1	1	1	2	2	1	1	0	1	1	1	4	1	3	0	2	2	1	0	0	4	1	2	2	2	1	1	5	2	1	3	2	1	3	4	3	1	3	0	0	0	0	1	1	1	1	2	3	3	0	3	1	2	0	3	0	1	2	2	6	2	1	0	0	4	5	0	5	3	2	2	4	4	1	3	1	2	3	2	0	1	2	3	2	1	4	1	2	0	2	1	2	1	0	2	3	2	0	3	3	3	2	2	0	0	1	1	2	0	3	5	1	3	2	3	0	1	1	2	2	2	1	2	1	0	1	2	3	3	6	1	1	2	2	0	3	1	0	2	6	2	2	2	1	1	3	1	2	2	2	2	1	5	3	1	4	2	1	6	0	0	3	3	4	0	3	3	1	2	0	2	3	3	4	2	4	1	2	4	1	2	1	1	3	1	6	1	0	1	3	2	1	2	1	0	0	1	1	0	2	0	3	1	3	0	7	5	1	9	2	1	4	2	3	3	1	2	0	3	4	1	0	1	2	2	0	2	2	2	0	1	3
ENSG00000196365:ENSE00003580175:ENSE00003555354:-1:5699027:5699205:5713134:5713253:19:LONP1:36:17:0:0	0	2	0	1	4	4	0	0	0	0	4	4	2	6	2	0	0	0	4	0	2	0	3	0	5	0	0	0	6	0	0	0	0	0	0	2	6	0	4	6	4	6	0	2	0	4	0	0	0	0	2	2	6	0	4	6	2	0	0	0	2	2	4	0	2	4	0	2	2	2	2	0	0	0	6	2	2	4	6	4	4	6	2	0	0	6	4	0	0	4	8	0	0	0	0	6	4	2	0	0	2	10	2	0	0	0	0	4	4	2	4	2	0	3	4	2	0	2	4	0	2	6	2	0	8	0	2	4	0	4	0	0	10	4	8	6	2	0	4	0	4	4	0	0	4	2	6	0	0	4	2	2	0	6	8	2	6	0	2	0	4	2	6	2	1	0	2	6	0	0	2	0	6	0	8	1	6	2	2	2	0	0	0	2	0	2	4	4	0	0	0	4	4	0	4	0	6	2	0	2	0	4	2	2	0	2	2	4	0	2	6	2	0	2	0	0	6	4	6	6	0	0	0	4	2	0	8	0	2	6	0	2	4	0	0	1	0	2	0	4	2	0	0	0	2	0	2	4	0	0	4	0	0	0	2	0	0	0	4	0	2	6	2	6	4	2	2	4	2	6	0	2	2	2	2	1	0	2	2	8	8	0	0	4	6	2	0	2	4	4	0	0	0	2	2	2	4	2	0	0	2	0	2	2	0	0	0	0	2	0	0	4	2	6	2	0	0	0	0	0	0	0	0	4	0	4	2	0	4	2	4	0	2	5	0	0	0	0	0	4	6	0	6	6	0	2	0	4	0	4	4	0	9	4	4	2	4	0	2	6	0	6	0	0	0	2	2	0	2	0	2	6	4	2	6	0	0	6	2	0	6	2	2	2	4	2	2	0	2	6	0	0	2	0	6	8	0	4	2	6	0	4	2	4	0	2	2	0	0	0	4	2	4	2	4	6	0	2	2	4	4	2	0	0	6	0	0	2	2	1	2	12	4	2	0	2	12	0	0	1	4	4	2	2	2
ENSG00000196365:ENSE00003658527:ENSE00001159037:-1:5694761:5694901:5711771:5712002:19:LONP1:42:22:0:0	6	0	20	18	24	12	6	6	8	22	19	25	18	13	22	34	14	16	28	14	30	12	32	10	30	4	6	12	12	32	8	6	29	14	8	0	22	12	6	8	6	26	8	0	14	15	16	16	30	1	10	8	6	2	24	10	18	6	16	10	22	18	18	12	28	10	10	3	20	8	14	6	24	20	2	14	2	10	6	28	6	12	6	6	26	10	4	20	8	10	8	8	22	4	8	32	4	22	12	14	12	8	2	2	2	14	26	12	18	24	14	6	2	8	28	20	20	20	24	10	6	2	18	22	4	12	10	16	36	14	16	12	6	28	18	20	31	18	6	28	10	14	24	26	6	6	16	23	6	20	8	10	6	6	20	18	18	18	4	28	32	18	16	16	18	2	30	12	26	4	20	24	48	2	14	14	20	8	10	18	0	6	12	12	8	8	4	13	12	8	12	26	22	14	24	8	4	6	18	32	4	2	36	8	24	8	6	22	20	26	4	6	14	6	2	36	6	20	22	26	12	20	16	22	20	2	12	4	8	6	4	12	6	20	14	36	6	4	22	10	12	6	2	12	6	4	12	28	6	6	11	10	2	4	14	2	2	10	8	26	20	12	14	2	22	6	18	30	8	22	28	4	32	12	8	14	6	10	22	6	22	18	16	14	18	10	32	8	18	16	20	26	14	13	8	18	16	0	8	4	12	4	10	0	10	12	4	24	22	12	6	20	8	10	18	20	18	8	8	12	8	24	18	14	26	8	16	14	6	30	6	18	2	4	8	18	24	14	6	8	8	8	8	6	24	14	22	10	16	38	4	4	34	12	16	14	6	8	12	10	6	4	24	0	6	36	30	20	29	12	8	40	30	10	6	24	30	0	8	22	18	42	10	10	10	14	4	22	14	4	22	10	30	16	32	38	16	10	14	30	8	12	12	12	8	21	4	14	8	6	34	6	14	1	10	14	10	6	26	10	14	36	10	18	12	20	30	12	32	22	10	30	24	4	2	10	10	28	22	20	6	16	4	2	26
ENSG00000196365:ENSE00003658527:ENSE00002774416:-1:5694761:5694901:5705772:5705947:19:LONP1:42:31:0:0	0	6	4	8	2	10	0	0	2	0	2	10	0	12	8	9	6	6	8	0	2	2	10	4	10	2	2	6	16	2	2	12	8	2	2	1	6	10	2	8	2	4	0	4	4	10	0	8	5	0	6	15	10	3	12	14	2	4	2	6	2	5	10	2	6	14	6	4	6	7	0	2	8	4	8	0	8	8	12	2	6	4	6	2	2	0	8	4	2	6	2	0	6	10	2	20	6	2	4	0	0	10	2	0	4	2	6	2	0	0	4	2	2	6	2	10	0	4	6	0	8	16	2	3	2	4	4	16	2	6	0	2	6	0	10	6	6	0	16	8	2	4	10	6	8	10	4	0	6	4	8	6	0	6	12	0	4	2	8	2	12	4	6	4	2	6	8	8	3	0	8	4	14	4	2	2	0	2	0	8	2	2	4	6	2	12	6	8	0	4	4	0	10	2	7	2	4	4	8	8	2	14	10	2	8	6	2	6	8	8	10	4	14	3	6	10	8	2	10	6	0	2	2	0	10	8	12	4	4	10	2	5	6	4	4	6	2	8	7	10	8	14	6	2	10	8	12	4	2	2	0	4	0	4	6	4	6	2	8	0	1	8	4	8	4	0	8	2	2	6	0	2	22	2	0	2	2	4	0	4	8	6	2	10	16	0	2	2	6	0	4	2	4	2	0	8	9	2	6	2	6	6	2	0	2	4	14	4	2	2	14	0	6	12	0	18	2	4	6	4	2	2	8	11	0	2	12	1	10	4	18	6	14	8	6	4	10	10	0	4	4	2	9	1	8	2	0	8	8	4	4	2	21	4	12	2	8	4	0	2	0	5	2	2	2	8	2	2	10	0	12	12	8	6	4	8	0	1	10	0	2	8	0	2	2	12	8	14	16	20	8	2	0	8	8	4	10	4	8	6	0	10	7	8	16	4	6	2	2	2	6	8	6	4	0	4	0	6	2	2	2	6	2	12	8	4	4	10	10	12	4	8	8	4	4	4	4	4	4	6	12	2	2	4	14
ENSG00000196365:ENSE00003658527:ENSE00002858191:-1:5694761:5694901:5714903:5715040:19:LONP1:42:15:0:0	0	0	4	3	1	4	0	3	0	1	1	1	0	4	1	0	1	2	4	1	0	0	2	2	5	2	1	0	2	1	3	1	4	1	0	0	1	1	1	1	0	4	2	1	1	1	1	1	0	0	2	3	6	0	0	1	1	2	1	3	3	2	0	0	0	0	4	3	2	2	3	1	2	2	5	0	2	3	1	0	1	2	1	1	1	1	1	0	4	3	2	0	2	2	1	4	3	2	2	0	0	0	1	2	0	0	0	1	2	2	3	0	1	0	4	0	6	0	4	0	3	2	1	2	1	0	2	5	0	0	1	0	2	4	1	2	3	0	4	7	1	2	1	1	1	0	4	0	1	1	2	1	1	1	5	0	0	1	3	1	2	1	1	0	0	2	6	2	1	0	3	1	1	0	2	1	0	2	0	0	3	0	0	1	1	3	1	3	1	3	1	1	0	2	0	0	3	1	2	2	0	1	2	0	7	3	1	4	0	2	0	4	3	3	1	0	0	2	2	3	0	0	1	3	2	1	2	0	1	1	1	2	1	1	1	2	3	4	0	7	2	5	1	1	3	0	2	3	0	1	1	2	2	2	1	0	2	0	0	1	1	3	1	1	6	1	3	1	1	0	2	1	6	0	0	1	2	4	2	3	3	1	1	3	0	2	0	1	3	0	0	0	0	1	1	6	1	0	5	2	0	0	3	2	2	1	0	0	0	0	0	1	2	4	3	0	1	0	1	3	1	0	2	0	1	0	1	2	0	2	1	0	1	0	4	4	5	1	0	3	3	1	2	3	1	0	3	1	4	3	2	1	6	4	2	1	0	2	1	1	0	3	0	4	1	0	2	1	1	1	1	6	1	9	3	3	3	2	0	0	1	3	1	4	4	1	1	2	0	4	2	2	1	3	3	2	4	1	4	0	1	1	5	3	2	4	1	1	1	1	5	4	2	0	0	2	0	0	4	3	5	3	3	3	2	2	1	3	3	3	3	4	0	0	1	2	0	3	1	3	0	0	2	4	2
ENSG00000196365:ENSE00003658527:ENSE00002867824:-1:5694761:5694901:5719704:5720156:19:LONP1:42:6:0:0	1	1	3	2	3	3	1	1	3	2	2	4	1	2	4	1	2	1	2	0	5	0	1	0	8	3	0	1	1	2	2	3	0	2	0	1	2	1	0	2	0	6	0	0	1	3	3	2	0	1	2	2	4	0	2	1	0	2	1	2	2	1	2	1	4	3	0	1	0	3	2	2	1	2	2	3	1	2	4	1	0	2	3	1	0	3	2	0	3	0	3	1	1	2	3	3	2	5	2	0	0	3	0	1	2	1	0	1	4	1	3	1	1	3	1	0	0	3	4	4	1	5	1	1	2	0	2	4	1	4	3	0	1	3	5	1	0	1	2	3	2	3	4	3	1	0	0	0	4	1	2	3	1	0	3	0	1	1	0	2	3	2	2	0	0	1	4	4	2	1	1	1	3	1	0	0	0	1	1	2	1	1	0	1	0	2	1	3	2	0	2	2	3	1	1	1	0	2	2	7	2	0	2	0	2	1	0	1	1	5	0	0	3	2	3	1	2	2	4	5	0	0	0	5	0	1	4	2	1	1	0	2	1	0	1	0	5	1	0	6	3	2	2	0	2	0	1	1	1	1	0	1	0	0	2	1	1	1	4	3	0	0	0	1	4	0	3	3	0	1	0	1	3	0	0	1	0	1	1	2	3	0	0	4	2	3	0	0	1	2	0	0	1	1	1	1	0	1	1	1	4	1	0	0	0	0	3	0	0	0	1	1	1	3	2	1	1	2	1	2	0	0	1	2	0	2	3	1	3	2	1	0	2	2	1	2	4	1	1	0	2	1	2	0	1	0	2	3	2	2	0	1	6	5	2	1	0	1	0	1	2	0	1	0	0	2	1	1	1	0	2	4	1	4	0	2	0	1	3	4	1	2	1	0	1	5	3	3	1	1	2	1	0	3	3	2	0	1	1	2	1	3	1	1	4	2	4	1	0	2	6	1	1	0	0	0	0	1	1	6	1	1	2	3	2	1	2	2	0	1	2	3	3	2	0	1	1	2	2	4	1	0	4	0	2
ENSG00000196365:ENSE00003658527:ENSE00003548150:-1:5694761:5694901:5696054:5696170:19:LONP1:42:41:0:0	1	2	6	4	2	11	1	1	0	5	3	6	1	8	4	3	0	1	4	3	8	0	5	7	8	2	8	1	10	2	4	4	7	8	0	5	3	2	8	3	1	2	9	2	0	2	4	3	5	7	5	5	7	2	2	2	0	3	5	6	7	5	5	1	6	6	9	2	4	3	4	0	4	2	7	5	0	7	5	5	2	10	0	3	4	5	1	1	2	8	2	2	2	8	3	9	5	2	3	2	3	2	3	1	3	0	0	5	2	1	0	5	1	7	1	0	3	5	5	4	5	20	13	4	1	2	7	2	1	1	5	3	4	7	7	4	8	0	3	5	4	5	10	4	4	0	1	3	3	6	6	6	0	3	9	2	3	8	2	0	11	2	4	2	0	6	11	6	3	6	2	5	8	1	7	4	8	2	3	9	5	0	6	4	1	5	3	3	1	0	3	3	4	2	5	1	3	4	3	8	3	1	6	1	2	9	2	4	1	1	1	4	6	3	2	5	6	7	5	5	3	0	2	2	7	2	2	1	3	1	0	2	3	1	2	2	2	4	3	2	1	6	5	2	2	2	9	4	13	1	6	2	0	2	7	5	2	5	4	7	2	6	3	6	6	2	1	8	3	4	0	7	5	0	3	0	1	4	2	5	6	1	1	2	6	1	0	0	6	1	4	7	4	1	4	6	4	3	8	1	8	2	3	4	8	2	3	3	0	0	4	7	6	6	2	1	2	2	0	2	2	3	7	1	4	6	3	3	4	6	3	1	2	3	8	5	4	3	0	1	2	4	7	2	2	2	4	12	3	3	2	2	4	10	2	9	3	1	0	1	5	5	0	2	5	6	3	4	18	1	3	8	2	3	11	0	0	3	6	7	5	7	2	7	8	2	2	2	6	3	11	9	0	8	6	3	3	2	7	4	1	7	6	5	1	7	5	1	1	4	7	3	3	3	0	3	3	4	3	14	8	4	3	2	1	0	4	9	2	0	6	18	3	2	4	0	12	1	1	1	7	4	2	1	6
ENSG00000196365:ENSE00003658527:ENSE00003580175:-1:5694761:5694901:5699027:5699205:19:LONP1:42:36:0:0	0	0	5	2	2	4	4	4	0	4	0	12	4	3	4	6	0	7	0	2	6	2	0	2	17	3	2	8	0	0	7	0	8	4	2	2	6	10	10	12	7	4	6	1	2	6	3	4	2	8	7	3	13	3	6	3	0	8	4	1	5	2	4	2	0	12	2	1	2	8	6	2	4	6	2	5	4	4	4	1	2	6	7	0	2	6	4	6	6	7	5	4	4	2	3	4	2	7	13	0	0	5	8	0	3	0	6	2	2	0	6	1	8	10	3	2	1	2	8	0	8	2	5	6	2	4	4	6	2	9	2	0	4	1	6	0	7	0	9	1	6	12	12	14	0	4	3	5	16	8	0	4	0	10	4	1	4	3	0	2	4	2	15	0	0	2	1	3	2	2	3	5	8	1	7	0	5	0	0	4	3	0	10	4	0	7	1	7	4	2	6	2	3	4	12	3	7	5	3	4	2	6	5	9	9	7	0	6	6	6	2	3	3	6	4	7	4	2	6	11	1	4	3	2	5	1	3	0	2	4	2	3	3	8	6	0	4	2	0	7	12	8	2	1	5	0	4	3	2	2	0	2	0	2	5	7	0	4	5	7	2	0	0	6	11	2	4	14	0	0	4	8	16	0	2	3	2	6	0	3	5	5	0	16	8	6	1	2	10	7	5	6	1	2	4	13	4	1	2	1	5	3	10	0	0	0	3	2	10	2	1	6	2	6	2	3	2	1	1	6	7	4	2	6	4	10	3	5	8	7	7	3	4	2	5	8	4	2	0	6	2	6	8	6	2	6	5	6	2	0	4	2	21	1	9	8	10	3	2	0	2	3	0	6	1	8	3	2	11	0	10	9	2	8	2	11	1	4	2	1	5	10	3	6	0	10	8	8	11	9	4	3	2	4	9	1	6	2	6	6	2	4	11	4	5	13	2	1	0	3	3	5	0	1	4	6	0	2	7	2	2	8	2	6	11	2	3	2	8	6	2	20	0	4	2	2	9	5	2	4	11	4	4	3	11
ENSG00000196365:ENSE00003658527:ENSE00003666894:-1:5694761:5694901:5696249:5696371:19:LONP1:42:39:0:0	1	1	6	4	2	3	5	1	0	1	0	8	2	3	5	1	0	7	2	0	3	0	4	5	10	4	1	3	2	1	1	9	8	0	1	3	1	1	3	5	4	5	3	0	1	2	1	3	2	4	1	4	7	2	1	3	2	0	2	1	5	2	1	1	2	7	4	2	5	4	2	1	2	2	2	2	2	8	6	3	1	2	1	4	3	4	3	1	0	4	5	5	3	0	1	2	4	2	1	3	3	0	4	0	2	1	1	2	5	4	3	3	3	3	2	2	2	1	3	6	5	7	2	2	0	0	8	2	3	3	2	1	3	0	1	3	4	1	6	2	3	5	5	8	1	0	4	1	3	0	4	1	1	3	4	5	1	0	3	2	6	0	9	0	0	3	9	1	3	0	3	5	5	0	3	3	2	1	0	1	3	0	1	1	0	1	2	5	0	1	1	2	3	0	6	0	6	1	1	2	0	1	4	0	6	5	1	5	4	6	1	0	2	2	1	4	2	8	1	6	0	3	1	5	5	1	2	0	2	8	1	1	3	2	0	1	6	3	1	0	5	4	5	2	2	0	5	6	4	2	1	2	1	1	1	7	3	4	0	0	2	2	7	6	6	2	4	0	1	3	0	0	8	0	4	0	1	5	0	1	1	1	2	6	3	3	0	2	5	0	4	3	0	1	2	1	2	1	4	3	4	0	4	3	1	1	2	2	6	0	5	3	2	3	5	4	1	1	3	0	0	2	3	3	2	2	2	1	1	4	0	1	0	3	5	3	2	5	0	6	2	4	0	5	5	0	4	4	3	1	1	2	6	3	7	3	6	3	4	0	1	3	3	0	0	5	3	1	3	0	3	8	4	3	2	2	1	2	1	2	4	5	0	3	10	4	1	2	0	4	6	4	1	5	1	1	1	3	0	4	0	0	5	3	3	8	4	0	5	3	7	4	4	0	0	0	1	2	2	5	1	5	4	3	5	1	1	4	3	1	0	6	3	2	2	3	3	3	1	5	5	3	0	1	4
ENSG00000196365:ENSE00003665355:ENSE00003515368:-1:5691834:5692208:5694387:5694552:19:LONP1:50:44:0:0	8	4	6	6	4	4	0	2	2	4	0	4	2	2	2	2	0	0	8	0	8	4	8	2	10	6	2	2	2	0	2	2	4	4	6	2	10	4	6	6	4	4	4	2	11	8	8	10	0	2	2	6	10	2	12	6	2	6	4	2	10	4	0	0	6	2	0	0	8	10	0	2	0	4	0	4	4	2	2	7	6	6	0	2	10	6	4	4	5	4	6	2	2	2	4	6	2	4	8	0	2	6	6	2	2	4	4	6	4	4	0	4	0	8	2	6	2	2	0	6	2	0	2	0	0	2	4	6	0	8	2	0	2	2	2	8	4	4	4	4	2	0	2	10	2	0	4	4	2	6	0	4	8	4	0	4	0	2	2	2	16	4	4	4	0	2	4	8	0	2	4	4	6	2	0	6	0	6	4	6	0	2	2	4	0	2	0	6	4	4	4	0	4	4	4	0	2	2	0	6	8	2	2	2	4	4	0	6	4	2	2	2	4	2	2	6	10	6	2	6	4	2	2	2	0	2	2	4	8	10	0	0	4	8	6	2	0	0	2	6	0	4	2	6	0	6	6	2	2	2	2	2	0	2	0	0	10	2	4	2	4	0	2	2	14	0	8	2	0	4	0	4	2	2	0	4	4	4	0	0	4	2	0	6	10	8	2	4	4	10	6	4	0	4	4	6	0	0	10	4	8	2	6	0	8	2	0	4	2	2	2	2	2	6	8	6	2	2	0	0	0	4	6	2	0	6	2	2	8	4	0	0	2	0	6	4	10	6	2	6	0	8	4	6	0	2	0	2	12	6	4	2	12	0	14	6	2	0	4	2	4	2	0	4	2	2	4	2	4	0	0	6	8	4	0	4	0	2	4	0	0	14	2	6	6	6	6	4	4	2	2	12	4	2	2	6	2	0	2	10	0	8	12	2	4	10	2	2	0	4	2	2	0	0	0	4	2	0	0	4	4	2	0	0	16	2	0	0	4	0	4	16	0	4	0	4	0	4	0	4	4	0	0	4	6
ENSG00000196365:ENSE00003665355:ENSE00003658527:-1:5691834:5692208:5694761:5694901:19:LONP1:50:42:0:0	2	0	0	10	2	10	0	4	0	0	4	4	2	2	8	4	2	0	6	2	4	2	4	4	20	2	2	4	8	4	6	4	10	0	10	2	10	2	2	6	2	8	4	0	3	8	6	2	6	2	6	0	4	10	6	8	2	2	12	8	2	8	2	0	10	2	12	4	10	4	6	6	4	4	10	10	2	2	0	6	6	4	0	0	8	2	4	2	6	6	8	0	2	0	0	6	8	2	2	2	4	4	4	4	0	4	0	6	4	4	2	6	0	4	2	8	2	4	2	0	8	8	2	0	0	2	4	4	4	8	2	4	2	10	2	4	4	0	2	2	4	12	4	4	0	6	4	2	6	4	0	2	6	0	10	4	4	4	4	2	10	4	2	0	0	2	8	10	4	0	2	2	16	0	4	2	2	0	2	4	2	2	2	2	4	6	0	4	0	6	4	8	10	0	6	2	10	6	0	10	4	2	2	0	8	4	2	2	4	4	10	6	8	0	4	10	2	2	4	18	4	2	4	4	8	4	4	4	0	6	2	4	0	0	6	6	2	4	4	2	10	8	0	0	0	2	10	14	6	4	4	2	0	2	0	2	4	2	2	2	2	2	2	4	8	2	2	2	2	2	2	2	16	1	0	6	2	2	2	2	4	0	4	4	10	8	8	0	6	8	6	0	2	2	6	6	2	0	8	8	2	2	2	2	4	2	2	4	2	0	2	8	0	10	10	8	2	2	0	0	2	8	0	6	2	4	6	4	4	0	0	0	4	4	8	8	8	8	4	6	2	2	4	2	2	4	2	2	4	8	0	2	12	6	6	2	0	2	0	2	0	4	2	0	0	10	2	0	8	2	8	4	2	6	0	2	0	2	4	0	12	4	0	8	8	2	4	4	6	0	16	2	2	0	2	12	8	4	4	4	0	12	4	0	2	14	2	0	2	6	2	0	4	0	4	6	6	2	6	6	4	2	4	2	4	2	4	0	8	4	2	18	6	2	2	6	2	2	4	4	4	0	0	4	12
ENSG00000196365:ENSE00003666894:ENSE00002774416:-1:5696249:5696371:5705772:5705947:19:LONP1:39:31:0:0	0	0	3	0	1	4	0	0	0	2	2	5	0	2	4	4	0	0	6	2	0	2	2	2	4	1	3	6	2	0	0	2	0	4	0	0	3	1	5	1	1	2	2	3	2	5	0	4	2	0	0	0	3	0	2	3	0	2	0	0	0	1	2	0	0	0	4	2	1	2	4	1	2	0	0	0	2	2	0	0	1	2	1	0	0	5	2	2	1	2	2	4	2	2	2	8	3	0	2	0	2	3	2	0	0	0	4	0	0	2	3	2	2	6	2	0	0	2	5	0	0	5	2	1	2	0	0	3	2	3	3	0	2	2	9	3	0	2	0	2	1	5	5	2	1	2	7	2	3	0	5	4	0	0	5	0	0	0	1	1	7	2	2	0	0	2	3	0	2	0	0	4	6	0	2	6	3	4	2	3	2	0	0	1	0	1	4	4	2	5	5	0	1	2	4	1	3	0	0	4	0	2	2	0	1	2	0	2	5	1	3	0	5	4	4	4	2	3	4	6	0	0	2	0	6	0	2	0	2	5	0	2	2	1	1	1	2	0	4	3	2	1	0	0	2	3	8	3	2	2	0	3	0	0	1	0	1	0	0	2	0	2	2	2	0	0	4	0	0	1	4	3	2	1	0	1	1	2	0	0	2	1	0	0	2	2	0	2	1	1	2	1	0	0	3	5	4	0	2	0	2	2	1	0	4	2	0	0	0	2	2	0	4	6	2	0	2	0	0	0	0	5	4	0	2	0	2	0	2	3	4	0	1	2	2	0	2	0	0	2	1	5	3	3	0	2	0	5	0	4	3	1	6	0	4	0	0	0	1	0	1	0	0	1	0	2	3	1	4	0	2	6	0	5	0	3	0	0	0	4	2	1	0	0	2	2	0	1	6	4	3	5	1	2	5	5	0	5	0	1	0	2	5	4	2	3	0	1	0	0	3	1	0	0	0	0	0	4	0	3	1	2	0	1	3	0	2	4	0	2	2	1	2	2	4	2	2	0	0	2	1	0	2	1	1
ENSG00000196365:ENSE00003666894:ENSE00003580175:-1:5696249:5696371:5699027:5699205:19:LONP1:39:36:0:0	2	2	6	2	3	6	0	3	0	4	1	6	0	1	2	2	2	1	4	0	2	2	6	2	6	5	0	2	0	2	7	0	2	5	0	0	10	0	8	5	6	4	0	0	2	0	2	4	4	0	0	6	6	3	4	2	2	0	5	5	3	0	5	0	8	5	1	0	1	4	0	7	3	0	4	1	3	6	7	0	0	9	2	1	1	0	2	2	1	7	4	3	4	4	4	6	4	4	3	4	4	4	4	3	2	3	0	2	2	2	2	3	1	2	4	5	2	3	5	5	4	12	5	0	2	6	3	5	2	8	4	0	0	0	13	3	3	2	6	0	5	2	7	2	1	3	3	3	9	0	6	2	4	6	4	0	1	1	3	0	2	0	10	2	2	2	5	2	0	0	3	4	6	3	2	4	1	2	0	1	0	0	2	1	3	5	3	6	2	2	5	5	4	0	2	0	4	3	7	9	2	0	8	7	1	1	2	4	2	0	7	3	5	2	0	2	0	10	2	3	2	1	2	5	3	2	5	2	0	5	1	0	2	7	7	3	2	5	3	7	2	5	0	1	0	4	4	2	3	0	1	1	0	0	0	2	4	1	2	1	1	0	1	0	3	2	8	2	0	1	1	3	5	2	1	0	2	12	0	2	3	4	6	5	7	2	0	0	5	0	0	7	3	2	6	3	1	1	2	1	6	1	5	2	3	2	5	6	0	3	4	4	3	3	3	4	0	1	2	0	0	11	8	3	2	7	3	3	0	1	1	1	6	2	4	2	3	0	0	4	6	6	9	8	4	2	2	3	0	4	4	2	4	7	11	7	7	2	4	1	4	2	3	2	0	6	7	0	6	0	0	3	4	4	2	7	2	2	1	4	6	7	2	1	9	2	8	0	6	6	5	2	4	0	1	1	8	3	8	8	2	4	8	5	1	3	0	0	0	1	2	2	0	1	0	4	2	0	0	4	4	1	0	2	2	4	2	2	1	1	1	12	3	4	2	1	1	3	0	2	5	2	1	4	2
ENSG00000196367:ENSE00000707870:ENSE00001788909:1:98994587:98994848:98993538:98993737:7:TRRAP:77:75:0:0	0	1	1	4	0	5	4	3	2	0	2	2	7	3	0	2	0	1	3	3	4	4	2	0	2	1	2	8	1	0	4	3	2	5	3	2	1	6	8	4	2	1	3	1	1	1	1	6	2	4	0	3	7	5	6	2	1	8	3	2	5	3	2	0	2	3	2	1	0	3	1	5	2	3	3	1	3	2	2	2	0	5	0	2	2	2	1	2	3	10	7	2	2	4	5	6	4	2	1	6	4	0	1	1	2	2	1	2	4	1	2	3	5	1	2	1	0	0	2	3	2	7	3	0	2	3	3	3	1	3	1	1	0	3	3	2	1	0	2	2	2	1	4	5	2	0	3	0	2	3	1	3	1	2	6	1	0	6	4	5	6	2	1	0	2	0	4	5	1	2	2	3	7	2	0	2	4	4	1	2	3	2	0	5	4	1	2	4	0	3	3	1	5	2	4	0	5	2	7	4	0	5	2	3	5	4	2	2	4	1	3	1	2	2	4	5	1	4	2	1	1	0	3	3	7	1	6	1	3	0	1	2	3	1	1	2	2	0	4	2	4	9	1	1	4	0	0	4	1	1	4	3	0	4	2	1	5	3	2	4	5	3	0	1	15	2	1	4	3	1	2	1	4	0	2	2	0	6	4	0	4	2	1	6	5	1	3	1	0	6	8	1	1	1	2	3	4	3	4	1	2	2	0	4	1	1	2	2	3	2	5	1	3	3	7	3	1	0	3	1	3	2	4	3	2	4	1	6	1	0	1	0	2	1	2	5	2	3	3	7	1	3	2	2	5	2	4	0	1	2	2	1	7	5	5	3	1	1	1	5	1	4	4	0	3	2	9	2	4	3	5	5	4	1	2	3	2	0	3	1	2	10	1	5	1	2	4	5	2	8	4	5	4	1	3	4	6	0	10	5	5	3	7	2	2	8	1	3	0	1	6	4	3	4	0	3	1	7	6	8	1	1	1	3	1	0	3	2	1	2	1	6	1	1	0	2	2	1	2	2	7	3	0	5	3
ENSG00000196367:ENSE00000707870:ENSE00002531298:1:98994587:98994848:98890335:98890445:7:TRRAP:77:6:0:0	2	2	0	1	0	3	0	0	1	0	1	0	2	3	1	1	0	1	0	1	0	0	0	1	3	2	0	2	1	0	1	0	2	1	0	0	2	0	0	0	1	1	1	0	0	0	2	1	2	1	0	2	3	0	0	1	1	1	0	0	1	3	2	0	1	2	1	2	1	0	1	1	2	1	0	0	0	2	0	1	1	0	0	0	2	1	2	0	0	4	2	1	0	1	0	2	2	0	0	0	1	0	2	0	0	3	1	2	1	1	1	0	3	1	0	3	1	2	2	0	2	1	2	1	0	1	2	6	0	3	3	0	2	0	4	0	1	0	1	0	1	3	2	2	0	0	0	0	1	1	3	0	0	0	2	1	0	0	2	1	3	2	0	2	0	1	4	0	1	1	2	0	1	0	1	1	2	2	1	2	1	1	3	0	2	4	2	2	0	2	1	1	1	0	2	0	1	2	3	3	0	5	1	1	1	1	0	1	1	1	0	0	2	0	1	1	1	2	0	1	1	0	1	0	2	0	0	0	2	1	0	1	0	1	2	0	1	1	0	1	2	4	2	4	0	1	1	2	1	2	2	0	0	3	0	2	3	2	2	0	0	1	1	4	0	0	0	4	0	0	1	5	4	0	0	0	0	0	1	1	1	1	1	4	2	0	1	4	3	1	1	1	0	0	0	1	1	1	5	1	4	0	0	0	1	1	0	1	1	0	0	1	2	3	2	0	0	1	0	2	1	0	3	2	5	3	0	0	0	1	0	1	1	0	0	3	2	0	0	3	1	1	0	2	1	0	4	1	4	0	0	0	1	4	1	1	2	0	0	2	1	0	2	1	1	3	1	0	3	1	1	2	1	3	0	1	1	2	0	0	2	6	0	0	1	1	1	1	0	0	3	2	1	1	0	1	1	2	2	0	0	4	6	0	2	5	2	0	1	1	4	2	4	0	0	1	0	1	0	0	2	1	0	0	1	0	1	3	2	4	0	7	0	1	1	2	1	2	0	1	0	0	0	0	6
ENSG00000196367:ENSE00001040522:ENSE00001040626:1:98984093:98984358:98981769:98981960:7:TRRAP:70:67:0:0	0	0	5	7	0	2	0	0	0	0	4	4	3	0	2	5	2	0	2	3	0	2	4	4	4	0	0	6	0	2	0	0	7	1	3	0	0	1	5	1	2	6	0	1	3	0	0	2	2	0	2	3	1	0	0	4	0	0	0	0	2	0	3	1	1	8	1	1	0	2	0	7	2	3	0	0	0	0	0	3	0	0	2	0	0	0	1	2	2	1	0	0	7	0	1	3	3	0	0	1	1	0	0	0	2	2	3	0	4	2	0	0	0	0	4	2	6	0	1	0	2	3	2	1	0	0	0	2	1	0	0	0	0	4	0	1	0	2	3	1	8	0	2	0	0	0	4	2	6	0	0	2	0	1	0	4	1	3	2	0	0	0	2	3	4	0	12	5	5	3	4	1	8	1	0	2	0	0	0	1	0	2	2	0	3	0	1	4	2	4	2	0	0	0	2	0	2	6	2	6	0	1	4	0	2	0	0	1	0	0	2	2	3	0	3	1	2	4	0	12	1	1	0	4	0	0	0	2	2	0	0	1	0	0	4	6	0	2	4	4	2	2	0	3	0	2	0	1	1	0	0	0	0	5	2	0	2	0	2	7	2	3	1	0	5	2	1	2	0	4	4	1	10	0	0	2	0	6	0	0	2	2	2	2	2	0	2	0	0	1	0	2	1	3	0	0	0	1	0	0	4	0	1	0	0	2	0	0	3	2	4	0	0	0	0	0	0	0	2	4	2	2	6	3	2	0	0	2	0	2	0	0	0	1	2	2	0	1	0	1	2	1	2	0	0	4	0	2	0	1	2	0	1	0	0	3	2	1	2	2	4	5	4	2	0	3	2	0	2	0	7	2	2	2	2	3	5	1	0	5	2	5	0	3	4	3	0	4	0	1	5	3	2	0	2	0	5	0	9	0	1	0	5	0	2	1	1	2	0	6	5	1	0	0	0	0	4	2	1	0	0	2	0	2	5	1	3	0	0	4	1	1	2	1	0	2	0	0	5	3	1	3	2	1	3
ENSG00000196367:ENSE00001040522:ENSE00002532570:1:98984093:98984358:98917423:98917679:7:TRRAP:70:25:0:0	0	1	3	0	3	1	2	0	1	1	1	0	1	4	2	1	2	1	1	1	4	5	0	0	2	0	0	1	1	2	0	0	0	3	2	1	0	4	0	0	1	0	2	0	2	1	0	3	2	0	3	1	0	0	1	2	1	0	0	0	4	0	0	1	0	4	1	0	0	0	1	1	0	1	4	1	1	1	2	1	0	0	2	1	0	2	0	2	2	1	5	0	2	1	0	2	0	0	2	0	0	0	3	0	3	5	3	0	0	0	0	2	0	2	1	1	0	2	3	0	3	2	1	1	0	3	1	3	2	0	1	3	0	1	1	2	2	1	0	2	1	1	1	4	1	0	1	3	5	1	1	4	3	1	3	1	0	1	2	1	3	0	1	2	2	2	2	2	0	1	2	1	3	1	0	2	1	0	0	1	0	0	2	1	2	1	0	0	1	0	1	0	1	3	3	3	0	0	4	1	0	3	2	0	1	0	0	2	0	0	0	2	0	2	2	3	1	1	3	1	2	2	1	0	1	0	0	1	0	0	0	2	0	3	1	1	2	1	2	2	6	1	0	1	2	2	2	2	1	0	1	1	0	0	1	1	0	1	0	6	1	1	1	1	2	1	2	3	0	0	4	1	0	0	0	0	0	0	2	1	2	3	3	2	0	0	2	1	2	0	1	2	0	1	0	5	1	2	2	1	1	3	4	1	2	1	1	1	0	1	2	0	1	3	0	2	0	2	4	3	1	3	5	1	3	2	0	2	1	3	2	3	1	1	0	1	1	1	3	4	0	1	0	0	0	3	2	0	1	2	0	1	1	1	3	0	1	0	1	0	0	2	2	1	0	3	1	0	2	3	1	1	3	1	1	1	1	0	3	0	2	3	1	0	3	1	2	3	1	1	1	1	1	2	0	1	2	2	2	2	4	1	0	2	0	1	2	1	2	2	0	0	1	0	0	1	1	1	2	4	4	1	3	0	0	2	1	3	0	0	4	4	1	0	0	2	4	1	0	2	1	3	1	0	1
ENSG00000196367:ENSE00001040598:ENSE00001129836:1:99011052:99011255:99005131:99005348:7:TRRAP:81:79:0:0	2	0	0	2	5	4	2	0	0	0	2	2	0	4	0	2	2	0	0	2	0	2	2	0	4	1	0	2	4	0	4	0	2	8	2	0	4	4	0	0	0	2	0	0	2	2	2	0	4	2	2	2	4	0	2	2	0	4	4	2	2	2	2	2	0	2	4	0	4	4	0	0	2	2	0	0	8	0	4	4	2	2	0	0	2	0	0	2	6	0	2	0	2	0	0	0	2	2	6	0	2	4	0	2	6	0	0	6	4	4	4	2	0	0	2	0	2	8	2	2	0	6	0	4	0	4	2	4	2	0	2	2	0	2	0	0	0	0	4	6	0	0	0	2	2	0	2	0	0	0	2	6	0	0	0	2	2	4	0	0	10	0	0	2	2	2	4	5	2	2	4	0	2	0	0	0	0	2	0	0	0	0	0	2	2	0	0	0	0	6	4	2	0	0	0	0	4	0	0	4	0	8	0	0	0	2	2	2	2	4	4	2	0	2	6	0	0	2	2	6	0	0	8	0	2	4	2	0	0	0	2	0	2	2	4	2	4	4	2	0	6	6	6	4	1	2	0	2	2	2	4	4	0	0	6	6	4	0	2	2	0	2	0	0	2	0	0	0	6	4	0	2	2	0	0	0	0	2	0	0	2	0	0	2	4	2	0	0	0	0	4	4	0	2	0	2	0	2	2	6	0	2	2	2	0	2	4	4	0	0	2	0	2	2	2	0	6	0	0	4	0	0	2	2	0	2	0	2	2	2	0	0	2	2	0	2	0	2	4	2	1	0	0	4	2	0	0	2	2	4	2	0	2	2	2	2	2	0	2	2	6	2	0	0	2	0	0	2	4	2	2	0	4	4	4	0	0	2	2	4	4	4	2	0	4	8	2	2	4	8	4	0	0	0	4	4	0	0	0	0	0	4	0	4	4	6	2	2	0	2	6	2	0	6	2	4	0	2	0	0	2	2	0	0	0	0	2	0	0	0	1	8	0	4	0	2	4	1	4	2	2	6	0	0	2
ENSG00000196367:ENSE00001040598:ENSE00001129842:1:99011052:99011255:99004190:99004415:7:TRRAP:81:78:0:0	0	2	0	4	0	0	0	4	0	4	2	0	2	6	0	6	0	0	2	0	4	2	0	2	8	0	0	6	0	6	4	2	3	0	4	2	6	4	4	0	2	2	2	2	0	2	0	2	4	0	6	0	4	2	4	0	2	0	2	0	0	4	2	0	0	2	4	4	0	0	0	0	2	0	4	4	8	0	4	0	2	2	2	0	0	0	2	2	0	2	0	2	4	6	0	4	0	2	0	0	2	0	6	2	2	6	10	2	8	6	4	4	0	0	4	6	2	0	6	2	4	6	6	2	0	2	0	6	0	4	4	2	2	4	6	0	2	0	2	0	4	0	0	2	0	0	4	0	0	0	2	4	0	0	6	2	6	2	6	0	0	4	4	0	6	0	8	4	0	0	4	4	8	0	0	0	8	4	2	4	0	0	2	0	0	6	0	6	0	0	8	2	4	0	2	0	2	8	2	8	2	2	2	0	2	0	4	4	0	0	0	6	0	4	4	6	0	2	4	4	2	0	0	6	0	0	2	4	2	0	2	6	4	2	0	8	0	0	2	10	0	0	0	2	0	0	4	2	2	0	6	2	0	4	6	8	6	6	2	0	2	0	2	0	0	2	0	4	4	4	6	4	2	4	4	2	2	4	2	2	2	0	0	4	4	4	2	0	0	2	4	0	0	0	0	0	4	0	2	0	2	0	2	0	4	2	0	2	0	0	4	2	0	4	4	4	2	0	2	0	2	0	10	2	2	2	0	8	0	6	2	0	2	0	2	6	0	0	0	4	2	4	2	4	2	4	4	0	4	0	0	0	4	0	6	0	2	0	2	1	4	4	2	2	0	2	2	8	0	2	0	2	2	10	2	2	0	0	2	0	0	6	0	2	4	0	2	8	2	2	0	4	0	4	0	2	0	6	2	0	6	2	6	6	4	6	0	0	0	0	6	2	0	2	0	2	2	2	2	4	0	2	2	0	0	0	4	4	2	4	2	14	4	0	2	0	2	0	2	4	6	6	2	6	8
ENSG00000196367:ENSE00001040599:ENSE00001040598:1:99011341:99011535:99011052:99011255:7:TRRAP:82:81:0:0	2	0	6	2	4	2	0	2	0	2	0	4	8	2	0	2	0	2	2	0	2	0	2	0	12	0	0	2	4	0	0	4	12	2	0	2	4	6	4	2	4	2	2	2	4	4	0	4	0	6	6	4	4	0	4	2	0	0	0	0	7	2	4	0	6	4	2	0	0	0	0	0	0	6	6	3	6	0	2	0	4	4	1	0	2	5	0	6	2	0	2	0	0	6	0	0	2	4	2	0	4	2	2	2	4	4	0	2	8	2	0	2	0	2	2	0	4	4	0	0	2	6	8	0	0	2	4	2	2	4	4	2	2	2	2	4	0	2	6	0	0	2	4	0	6	2	2	1	2	6	0	0	0	0	2	4	0	2	4	2	4	6	6	2	4	0	8	8	0	2	4	0	12	2	4	6	2	2	0	4	2	4	2	0	2	4	2	8	0	0	4	4	6	2	0	2	4	2	10	2	2	6	2	0	4	6	6	0	0	4	4	2	2	2	6	4	0	4	2	8	0	4	6	0	4	0	4	0	0	4	0	0	2	4	0	2	2	2	2	4	12	8	0	2	0	2	6	0	2	2	0	0	0	6	8	6	2	2	2	2	4	2	2	0	0	2	8	4	4	2	2	0	8	2	0	4	4	8	0	0	4	0	1	4	4	2	2	0	6	0	2	4	4	2	0	2	2	2	0	0	0	4	4	0	0	6	6	0	2	2	4	4	2	0	0	4	4	2	4	0	2	4	8	4	4	0	2	0	2	0	2	2	2	2	6	6	4	0	2	0	2	2	4	4	2	0	4	4	0	0	3	2	8	2	4	6	0	2	0	4	2	8	4	2	0	11	0	2	4	2	6	6	4	2	4	6	0	0	2	0	0	6	0	2	4	4	4	2	0	0	4	2	0	0	4	4	8	2	8	4	0	2	6	4	8	6	2	0	2	4	6	4	0	0	2	2	2	2	8	2	4	2	2	0	2	2	2	0	6	4	2	8	0	4	0	6	8	0	2	4	4	0	2	2	4
ENSG00000196367:ENSE00001040599:ENSE00001040626:1:99011341:99011535:98981769:98981960:7:TRRAP:82:67:0:0	4	1	2	1	3	4	4	4	2	2	1	3	2	6	3	0	2	4	0	0	5	2	4	1	10	3	1	5	5	3	2	3	3	2	1	0	3	1	6	3	3	2	2	3	5	7	3	10	2	2	5	7	7	2	4	4	0	4	2	2	6	3	5	0	3	5	2	1	4	4	4	3	4	5	3	1	1	1	0	1	2	2	1	3	4	4	1	2	1	9	7	0	2	1	3	7	2	4	1	6	2	3	3	2	0	2	3	2	1	0	3	4	4	3	4	6	3	2	7	2	8	3	1	2	0	1	2	5	1	3	4	1	4	1	7	1	1	0	3	5	4	9	4	3	0	4	0	5	6	2	4	4	4	3	12	3	2	5	0	1	2	0	6	3	2	2	8	4	3	1	3	6	9	1	3	1	2	5	1	7	2	1	2	4	4	2	1	0	3	2	5	6	10	1	2	1	4	3	1	3	0	2	1	1	0	7	4	3	3	3	3	1	4	2	5	8	3	4	4	5	4	2	3	2	5	2	5	1	4	4	4	1	4	1	1	9	6	6	1	4	2	6	4	4	2	3	4	4	5	0	0	3	0	1	8	4	3	0	2	2	2	6	6	4	1	1	2	5	1	2	1	0	12	0	0	0	4	2	2	2	1	0	1	9	4	2	5	1	3	5	2	3	3	3	0	2	3	5	3	0	5	0	10	1	3	3	1	4	1	3	6	0	2	3	9	3	1	2	1	4	3	1	4	7	2	1	4	3	4	1	3	0	6	2	1	0	6	3	1	6	2	6	3	2	3	6	7	3	6	1	2	1	5	3	5	1	1	2	5	2	5	10	0	2	2	4	6	3	3	5	2	4	3	2	2	5	2	1	3	1	1	5	3	3	6	5	5	1	2	5	7	7	4	3	2	3	2	1	6	5	2	4	5	2	4	5	1	2	1	3	5	2	2	2	1	3	4	2	1	4	3	0	2	1	4	2	3	4	1	6	6	10	3	5	0	3	4	1	2	1	5	4	0	3	4
ENSG00000196367:ENSE00001040599:ENSE00001129836:1:99011341:99011535:99005131:99005348:7:TRRAP:82:79:0:0	0	0	1	2	0	6	0	0	2	0	0	2	4	0	0	4	0	0	0	6	2	2	2	2	2	0	0	3	0	2	0	2	0	4	2	0	0	4	2	2	0	2	3	2	0	4	0	6	0	0	2	0	2	0	0	0	2	2	2	2	0	2	4	0	0	0	0	0	2	2	2	6	0	0	0	4	2	2	0	0	0	2	0	2	0	0	0	2	1	0	2	0	2	0	0	4	2	2	2	2	2	0	0	0	2	4	6	2	2	0	4	0	0	0	2	2	2	2	0	0	2	2	5	0	2	5	3	2	0	4	0	0	4	0	2	4	2	2	6	0	2	2	0	8	0	0	0	2	8	0	2	2	0	0	2	0	0	0	2	2	0	0	0	2	0	1	0	6	2	0	0	4	4	2	2	0	0	2	0	3	0	0	5	0	0	4	0	1	4	1	1	2	0	0	2	0	0	0	3	0	2	0	4	0	4	6	0	2	4	2	4	0	0	2	2	0	2	7	0	4	3	0	4	0	2	1	2	2	6	0	0	6	0	0	2	2	4	0	4	4	2	2	8	2	2	2	0	2	6	2	2	0	2	2	2	4	2	3	0	0	3	0	0	2	1	4	0	0	0	2	0	0	4	2	2	0	0	2	10	0	0	0	0	4	0	0	4	0	3	4	4	1	0	8	0	4	0	1	2	2	2	2	6	2	0	0	2	0	2	0	6	4	4	4	2	2	0	2	2	2	0	4	4	2	0	2	2	1	2	0	2	0	2	0	2	2	4	2	0	0	6	2	2	0	1	0	0	11	2	2	0	2	3	2	2	4	1	0	0	0	0	8	0	0	2	2	0	0	0	0	0	2	6	0	2	4	2	0	0	2	4	0	6	0	2	0	3	4	0	4	8	0	4	2	2	2	2	0	4	2	0	12	0	4	0	0	4	4	0	2	2	0	1	0	0	2	4	2	0	2	8	2	0	0	1	2	0	4	0	2	2	8	0	2	2	2	0	2	2	0	2	4	0	4	4
ENSG00000196367:ENSE00001129829:ENSE00001129842:1:99008377:99008561:99004190:99004415:7:TRRAP:80:78:0:0	0	0	2	2	2	4	0	2	2	6	0	6	2	4	8	6	4	0	0	0	0	4	6	0	2	0	0	0	2	2	0	0	4	2	2	0	4	4	4	2	4	2	4	2	2	2	2	0	0	2	4	2	8	2	0	2	2	4	6	0	2	6	6	2	4	0	2	0	4	4	0	4	6	2	0	2	4	0	2	4	0	0	0	4	2	2	2	2	2	2	0	2	2	2	2	4	0	4	4	0	2	2	2	0	0	2	2	0	0	0	4	8	0	2	0	6	4	0	2	2	4	0	4	2	2	0	0	2	0	4	0	0	0	0	4	2	4	0	4	2	2	2	2	4	2	0	4	2	4	6	4	2	0	0	6	2	2	0	5	0	4	4	0	0	0	0	4	6	2	4	0	0	4	2	0	2	0	0	0	2	0	4	2	2	2	0	0	4	4	2	2	2	2	6	4	0	4	4	0	9	0	2	4	0	6	0	6	0	6	2	0	2	4	0	2	0	0	6	4	2	6	0	0	2	6	2	2	2	4	2	2	2	4	0	2	4	2	0	6	2	0	6	6	2	0	0	2	4	2	0	0	0	0	4	8	4	6	0	0	6	0	2	4	2	8	0	2	1	6	2	2	4	0	2	0	2	0	4	6	0	2	0	2	2	0	2	4	2	6	0	2	6	2	2	0	4	2	2	2	0	4	0	0	0	0	2	4	0	4	0	6	2	6	0	2	2	0	0	0	6	6	0	6	6	4	2	0	6	4	2	2	4	0	2	0	2	2	0	4	6	8	4	6	2	0	2	4	2	0	0	2	2	0	12	2	4	0	2	2	4	4	6	4	0	2	2	2	2	6	2	0	10	0	2	4	4	2	4	0	2	0	6	2	2	0	0	4	2	0	6	2	4	2	4	4	2	2	0	8	6	2	0	8	0	2	8	0	2	2	0	6	2	0	0	2	4	10	0	0	6	6	0	2	0	2	2	2	0	0	2	2	6	0	2	2	2	6	2	2	2	8	0	2	0	2
ENSG00000196367:ENSE00001129829:ENSE00001129866:1:99008377:99008561:98988765:98988966:7:TRRAP:80:72:0:0	2	0	0	2	1	2	2	0	0	1	2	0	2	2	2	0	2	0	0	4	2	0	4	2	4	0	0	6	0	0	4	0	2	0	0	0	1	0	0	0	0	3	0	0	2	0	0	1	0	4	3	2	4	2	1	0	0	0	0	2	6	4	1	0	4	2	0	1	0	0	0	2	0	2	2	2	2	0	0	0	0	0	0	0	0	0	0	0	2	4	2	1	1	0	0	2	0	0	2	0	2	2	0	0	2	0	0	1	0	2	2	2	1	0	2	0	2	2	0	0	1	0	0	2	0	0	2	4	2	1	3	0	1	0	2	4	1	6	2	0	0	0	0	4	0	0	0	0	3	0	0	4	0	0	0	2	0	5	3	1	6	0	0	0	0	0	7	2	0	0	0	3	2	0	0	4	0	1	2	4	0	0	2	4	0	4	2	2	3	2	0	0	0	0	0	0	3	0	7	0	0	2	0	0	4	7	2	0	0	2	0	0	2	2	2	0	0	0	2	3	1	2	0	1	0	0	2	2	0	0	0	2	1	1	0	3	2	1	0	5	3	6	2	0	2	0	0	3	0	2	2	2	0	2	0	2	4	0	3	0	0	2	1	3	0	0	0	1	2	0	2	4	2	2	0	2	0	0	0	2	1	0	0	4	1	0	2	0	3	0	4	2	2	0	2	4	2	4	0	0	2	0	4	0	0	0	0	0	0	2	0	0	0	5	2	1	2	0	4	0	0	1	7	0	3	0	0	0	5	2	2	0	0	4	1	3	2	0	2	0	0	0	0	0	2	0	3	2	1	2	0	0	1	2	7	0	0	0	5	2	0	3	3	0	0	2	0	0	0	0	3	0	4	4	0	1	0	0	0	0	0	3	2	2	7	5	9	0	2	5	0	0	1	2	2	3	2	3	0	2	0	4	2	4	5	2	0	2	0	1	2	0	2	2	0	0	0	0	4	4	3	0	0	0	2	2	6	0	0	1	0	15	0	1	2	2	2	0	0	4	3	1	2	0	4
ENSG00000196367:ENSE00001129836:ENSE00001129866:1:99005131:99005348:98988765:98988966:7:TRRAP:79:72:0:0	2	2	2	2	4	4	0	0	2	0	2	0	2	0	0	0	0	0	0	2	2	0	2	0	0	0	0	0	4	0	2	0	2	2	2	2	0	0	4	0	2	2	0	0	2	0	2	4	4	2	4	2	0	0	2	2	0	2	6	2	4	2	2	0	0	0	0	2	8	2	0	4	6	0	2	0	0	0	0	0	0	0	2	4	0	2	2	4	0	4	4	0	0	0	0	2	4	0	2	0	2	2	2	0	0	6	0	4	6	4	0	4	2	0	4	0	2	2	4	2	2	4	0	4	0	0	0	8	0	0	4	2	2	0	4	2	0	0	0	2	0	0	0	2	2	0	2	6	4	2	0	4	2	0	2	2	4	2	0	0	4	0	2	2	4	6	2	8	0	0	2	2	6	0	4	2	4	6	0	2	6	0	2	0	2	10	0	0	0	0	0	0	0	0	2	0	2	2	0	0	2	8	0	0	0	0	2	0	0	0	0	0	0	2	6	10	4	0	0	6	2	0	4	4	2	0	6	0	0	0	0	2	0	6	0	8	2	2	4	2	5	4	0	0	2	0	0	6	0	0	0	2	0	2	6	2	4	2	2	2	4	0	0	2	6	0	0	4	0	4	4	0	0	0	0	0	2	0	2	0	4	4	4	4	0	0	0	4	10	0	0	2	4	0	2	4	0	2	2	1	6	2	0	2	0	2	2	0	4	0	6	2	2	2	2	4	0	0	4	4	2	0	2	2	0	2	0	6	0	4	2	0	0	0	0	0	4	4	4	6	0	0	0	4	0	3	0	2	4	2	2	0	1	0	2	0	4	0	2	4	0	4	6	0	0	2	4	4	10	6	4	8	10	4	0	2	2	0	0	2	0	2	0	4	0	0	2	4	2	4	0	2	0	0	0	2	8	0	0	2	2	4	6	2	0	2	0	2	2	2	6	2	0	0	2	4	4	2	2	2	4	0	0	0	2	4	4	4	4	2	8	0	2	2	2	0	2	0	2	0	2	4	2	4	0
ENSG00000196367:ENSE00001129842:ENSE00000707870:1:99004190:99004415:98994587:98994848:7:TRRAP:78:77:0:0	0	0	1	0	1	1	0	0	0	0	3	0	3	0	4	2	0	6	0	1	2	8	0	1	2	1	0	2	4	0	2	1	3	2	1	0	3	3	1	1	2	3	1	0	0	0	1	0	2	0	0	4	1	0	3	0	3	2	1	1	0	1	0	0	5	1	2	2	2	0	1	0	2	2	4	1	2	1	2	0	0	0	0	0	2	0	3	1	3	2	1	3	2	0	0	2	0	0	0	0	1	2	0	0	0	9	6	1	1	1	1	2	0	0	0	5	5	2	1	0	1	3	0	0	2	1	1	0	2	2	1	2	0	0	4	1	3	0	0	2	2	3	1	1	3	2	2	0	0	0	0	3	3	0	3	2	0	0	1	0	0	0	2	2	1	0	3	1	0	0	0	1	0	0	2	0	2	1	1	0	1	2	0	2	2	0	0	5	0	2	2	4	0	3	4	1	0	2	1	5	0	1	0	1	3	0	1	1	0	0	1	0	3	2	1	5	2	5	0	2	0	1	1	4	1	2	1	0	0	2	3	2	0	1	0	1	2	2	0	4	1	6	2	2	1	0	1	0	2	0	1	0	3	0	3	1	3	4	0	1	2	3	1	0	4	1	2	2	0	4	2	2	0	1	0	0	0	0	1	1	2	2	2	2	0	0	3	1	1	1	1	0	3	1	1	2	2	0	0	1	2	1	4	0	1	0	1	1	0	0	5	0	1	4	2	1	0	0	0	1	2	1	5	4	1	2	1	1	0	1	0	0	1	1	0	3	1	0	0	4	2	0	0	4	0	0	3	4	1	2	0	1	3	2	4	2	1	0	0	1	1	6	2	2	2	2	0	0	1	1	2	4	0	0	0	2	2	1	2	0	3	3	0	3	0	5	0	0	0	0	3	0	3	1	2	1	1	0	2	4	0	0	4	0	2	1	0	0	0	1	2	2	6	1	0	0	2	1	1	3	0	1	0	0	2	0	1	3	3	1	3	5	2	1	3	0	4	1	5	0	3	1	2	1	0
ENSG00000196367:ENSE00001129842:ENSE00002530059:1:99004190:99004415:98959344:98959490:7:TRRAP:78:50:0:0	1	1	0	0	5	2	4	0	0	0	1	1	3	0	4	0	0	0	0	2	1	2	1	1	4	2	4	1	2	0	3	0	3	0	2	2	1	1	4	1	1	1	1	1	2	2	1	1	1	2	0	0	7	0	0	0	0	2	3	1	3	1	1	2	9	1	0	1	1	1	1	0	3	4	2	0	3	2	1	2	0	1	2	0	0	2	3	0	0	5	2	0	2	2	2	0	1	2	3	1	1	3	2	1	2	1	2	2	2	2	3	2	1	1	0	2	1	0	2	1	0	3	2	1	3	2	3	0	0	1	2	0	0	0	1	2	2	0	1	2	1	2	1	2	0	1	1	0	0	0	1	0	2	1	4	5	1	3	1	0	3	2	1	0	1	0	2	5	1	0	3	1	2	1	2	0	1	3	1	0	1	1	3	2	0	1	3	1	1	0	3	0	6	1	1	0	2	0	1	0	0	2	2	1	2	2	2	6	2	4	1	2	2	1	2	3	3	1	3	1	3	2	4	4	4	1	1	1	3	1	1	0	4	2	3	1	4	2	1	5	1	3	1	3	1	1	2	2	0	0	3	4	2	1	5	2	1	1	2	2	2	3	1	3	1	3	3	0	2	2	2	1	4	0	0	0	2	0	4	1	0	1	0	1	1	2	3	3	4	1	0	1	2	0	2	1	2	2	0	2	7	2	0	0	0	1	2	3	3	1	2	2	1	3	3	4	0	0	3	0	1	1	5	3	2	4	0	1	1	1	3	4	1	2	0	2	3	1	1	0	1	0	0	1	3	2	4	1	2	2	0	1	4	3	1	2	2	1	2	1	3	2	0	0	0	1	0	1	0	0	1	4	4	0	3	3	3	0	1	2	1	8	1	2	1	2	2	2	1	4	2	2	1	3	3	2	3	2	3	1	0	2	3	4	2	3	0	2	4	1	6	1	3	1	0	1	2	3	3	3	2	2	3	2	0	2	4	1	1	7	0	6	0	6	0	2	2	1	1	1	1	2	2	0	0
ENSG00000196367:ENSE00001788909:ENSE00001129866:1:98993538:98993737:98988765:98988966:7:TRRAP:75:72:0:0	0	2	0	2	0	6	0	1	0	4	0	3	2	4	0	2	0	0	0	2	0	3	2	0	0	1	0	2	1	2	2	1	2	2	1	2	2	0	2	2	0	0	0	0	6	1	0	1	0	4	2	2	7	2	2	0	0	2	2	4	4	0	2	0	1	2	0	1	0	2	0	2	8	0	4	2	5	2	0	1	0	0	2	0	0	0	2	0	0	3	0	0	6	0	0	2	0	0	0	0	0	2	0	1	0	4	2	1	0	2	0	2	2	0	2	4	0	2	6	0	3	4	2	0	0	6	0	6	2	2	1	4	2	0	2	3	1	0	1	6	0	4	2	8	2	0	2	0	0	2	2	0	4	0	2	5	0	1	6	2	6	2	0	2	0	0	6	3	4	4	0	4	8	0	0	2	0	0	2	0	0	2	1	0	0	2	4	2	4	4	3	0	4	2	0	4	0	2	0	2	2	2	2	2	4	2	2	0	1	0	2	2	0	2	3	0	2	2	2	0	2	3	0	4	2	0	2	0	0	0	2	0	0	8	0	6	2	2	2	4	6	2	3	0	3	0	0	2	2	0	0	4	3	4	2	2	2	2	0	2	2	0	0	0	0	2	4	2	0	2	2	0	1	2	0	0	0	0	0	2	4	0	2	0	2	0	2	2	5	2	2	1	2	0	0	6	2	2	1	0	0	0	4	0	0	0	1	0	2	0	0	0	2	4	2	2	1	0	0	4	0	0	0	0	2	2	0	2	2	0	2	0	0	2	0	2	2	2	6	2	0	2	1	1	3	2	4	2	2	0	2	0	0	0	2	0	0	0	0	4	0	4	0	0	0	4	0	0	0	2	0	4	4	2	4	1	4	2	2	0	0	2	2	6	4	0	4	4	0	0	3	0	0	1	0	4	4	6	2	0	2	0	2	4	0	2	0	2	0	0	2	5	2	4	0	2	1	5	0	0	2	2	0	4	0	4	2	2	2	4	0	5	0	2	0	2	0	2	0	0	6	6	1	0	4
ENSG00000196367:ENSE00001788909:ENSE00002527465:1:98993538:98993737:98950876:98951004:7:TRRAP:75:44:0:0	0	1	1	2	3	2	1	3	2	1	4	1	0	1	2	3	0	0	2	0	2	0	1	1	2	0	0	3	0	0	0	2	3	1	0	2	2	4	1	0	0	4	1	1	2	0	0	1	0	3	2	2	2	0	0	2	1	1	3	0	1	1	1	0	2	2	1	0	1	1	1	1	2	0	3	0	1	1	0	0	2	1	4	0	1	2	0	1	0	2	3	1	0	0	2	3	2	1	1	0	5	1	2	2	2	2	1	1	2	0	0	2	1	0	3	2	0	0	2	1	1	2	2	1	1	0	1	2	3	0	4	0	0	0	2	2	0	2	2	5	2	2	1	1	4	0	2	3	4	2	0	1	0	1	0	1	3	4	1	3	1	2	2	1	2	4	4	1	1	2	1	2	3	0	0	2	2	5	2	2	2	3	2	1	2	1	1	3	1	3	2	1	2	1	0	0	1	0	4	5	3	0	5	0	1	0	0	4	1	4	1	1	1	1	1	4	1	1	4	4	2	0	1	5	1	0	1	3	3	2	2	1	0	2	2	2	1	2	1	1	2	7	5	2	0	3	3	1	1	2	0	0	2	3	6	0	2	0	0	1	2	0	0	0	7	3	0	3	1	2	2	3	5	1	0	2	0	2	2	1	2	2	0	1	3	2	0	0	2	2	1	1	1	3	1	0	2	1	3	1	2	2	1	0	1	1	4	1	1	0	2	3	0	4	1	1	2	0	3	0	1	3	2	1	0	1	3	1	2	2	2	1	0	1	2	3	3	3	1	3	0	1	2	2	3	0	6	4	1	1	0	0	3	1	1	0	0	0	0	1	2	5	0	0	0	2	4	1	2	1	1	3	1	4	0	4	0	2	0	1	1	9	0	0	3	3	3	4	2	4	3	1	2	1	1	1	3	2	2	2	1	2	1	4	4	2	0	2	2	1	3	1	2	2	1	0	1	2	0	2	2	1	0	1	2	1	2	2	2	4	0	4	2	2	3	2	3	3	1	3	3	4	0	1	2
ENSG00000196367:ENSE00001788909:ENSE00002536497:1:98993538:98993737:98931405:98931665:7:TRRAP:75:31:0:0	4	1	1	1	2	0	0	0	0	2	0	1	0	1	4	3	0	0	0	4	0	1	0	0	2	0	0	2	6	2	1	1	2	2	0	0	0	3	1	1	0	3	0	3	0	1	0	0	1	2	0	0	1	2	2	3	0	0	0	0	0	3	1	1	2	0	0	0	0	1	2	3	2	0	4	0	2	3	0	1	0	1	0	0	3	0	0	0	2	4	1	1	0	0	0	2	3	0	0	2	1	0	0	0	0	0	1	1	2	3	1	4	2	1	2	3	1	3	1	0	8	5	0	0	0	0	0	3	0	6	5	0	0	1	1	4	2	0	5	2	2	1	1	2	0	0	0	3	1	0	2	2	3	1	0	1	0	0	1	1	2	1	1	3	0	1	2	1	2	0	3	2	8	0	1	0	3	0	2	0	0	1	1	1	2	1	0	0	4	1	4	0	0	2	2	0	0	2	2	2	0	0	0	0	4	0	3	3	2	4	3	2	0	3	0	2	0	1	0	2	0	0	1	7	1	0	2	0	3	1	0	1	0	2	0	2	2	0	0	0	3	4	2	2	1	0	0	1	0	0	0	0	0	2	3	1	2	1	1	1	1	1	0	0	2	7	2	3	0	1	0	0	1	0	5	1	0	1	1	1	1	1	0	0	0	0	0	3	7	2	3	6	2	2	2	4	3	1	2	0	2	4	1	1	0	0	1	0	0	0	1	2	4	0	1	0	0	0	4	0	0	0	2	2	2	0	1	0	0	0	0	0	1	1	0	4	2	0	0	4	1	0	4	0	2	0	0	0	0	4	2	0	1	1	1	1	5	1	0	1	2	4	2	1	0	1	2	2	4	0	0	7	2	1	0	3	3	0	2	5	4	1	0	1	3	1	0	2	2	6	3	0	0	4	1	2	1	1	2	1	6	1	0	0	5	0	0	3	0	4	5	1	4	3	1	2	1	3	0	0	0	0	3	0	1	2	0	3	4	3	4	4	1	3	0	0	6	0	4	3	0	0	0	3	1
ENSG00000196367:ENSE00001805550:ENSE00001040599:1:99012071:99013243:99011341:99011535:7:TRRAP:83:82:0:0	2	0	0	0	0	2	2	2	0	0	2	2	6	6	2	2	0	4	0	2	6	4	2	0	2	2	2	0	2	0	0	4	6	2	0	0	0	0	2	0	0	0	4	0	0	2	0	0	4	4	2	2	4	0	2	6	0	0	2	0	0	0	2	0	0	2	0	2	0	0	2	0	4	2	0	2	6	0	4	0	0	2	2	0	0	8	0	0	2	0	0	0	2	0	0	0	2	4	0	2	0	2	0	2	0	0	2	2	0	2	0	0	0	2	4	6	4	0	6	0	2	2	2	2	0	2	2	0	8	2	0	2	0	0	2	4	2	4	0	4	4	2	0	2	2	0	2	2	4	2	4	4	0	4	2	2	2	6	4	2	0	0	0	6	2	0	0	4	2	2	0	0	2	0	0	0	4	0	0	6	4	2	0	2	2	0	2	2	2	0	0	0	2	0	4	0	0	4	0	0	2	0	0	2	2	2	2	2	4	2	2	2	0	2	0	2	0	2	2	6	2	0	10	2	0	0	4	0	0	0	0	2	4	2	0	6	6	6	2	4	0	6	2	0	2	0	2	2	4	0	4	0	0	2	4	0	0	2	0	2	4	0	0	0	2	2	4	0	0	4	2	4	10	2	2	0	0	4	0	2	4	2	0	2	0	4	0	0	4	2	0	0	2	0	2	0	2	0	0	0	6	4	0	0	2	0	0	0	0	4	2	0	0	2	4	0	2	0	4	2	0	0	0	2	6	0	0	0	4	0	0	0	0	2	2	4	0	0	2	0	0	4	2	2	0	0	2	2	0	2	0	6	6	2	2	2	2	0	2	0	2	4	0	2	2	2	0	0	2	2	0	2	6	2	0	2	4	0	0	0	0	2	0	4	6	0	2	4	2	8	0	2	2	8	0	2	0	0	0	0	0	6	2	0	10	0	0	4	0	0	8	2	4	4	0	4	0	2	0	2	2	2	0	2	0	0	0	0	0	0	4	4	4	2	2	2	4	0	2	4	2	2	0	0	0
ENSG00000196367:ENSE00002280476:ENSE00000707870:1:99012071:99013239:98994587:98994848:7:TRRAP:84:77:0:0	0	2	0	0	0	4	0	0	4	0	2	0	8	0	4	8	0	0	2	0	2	2	6	2	2	2	0	3	4	0	2	2	0	6	0	0	10	2	0	2	2	6	2	2	0	0	4	6	2	2	2	6	0	0	2	4	2	2	0	2	2	0	4	2	4	4	4	2	0	0	0	8	0	0	6	0	0	2	0	1	0	0	2	0	0	2	2	2	0	0	6	2	2	0	10	4	2	0	0	0	2	6	2	0	0	2	2	2	0	4	8	2	0	2	0	2	4	4	2	0	6	0	2	0	2	0	0	4	0	2	6	2	4	0	6	4	0	2	2	2	0	0	0	2	0	0	2	4	6	2	4	2	2	0	4	6	0	0	0	2	6	4	2	4	0	2	6	6	4	0	4	4	4	0	0	0	4	0	0	6	0	0	4	0	0	6	0	2	0	0	2	2	4	2	4	2	2	0	6	4	0	2	0	0	0	2	2	0	2	0	2	0	4	4	4	0	4	4	2	6	4	6	2	0	1	0	2	2	0	4	2	0	2	0	2	2	4	1	2	2	2	2	2	2	2	0	2	0	4	0	0	2	4	2	6	0	2	0	4	0	0	2	2	2	2	0	4	4	0	2	4	2	0	0	0	4	0	0	2	2	4	0	0	4	10	0	0	2	4	2	2	4	2	4	0	2	0	0	4	0	2	2	2	2	0	0	8	2	2	4	0	2	6	4	6	0	0	2	2	0	6	0	8	4	6	2	2	0	2	0	4	0	2	0	2	2	4	3	4	5	0	4	2	4	0	6	0	2	6	4	0	2	4	8	6	0	2	2	0	2	0	4	2	0	0	4	0	2	6	2	0	2	4	2	0	0	4	2	4	4	0	6	0	0	2	4	2	6	0	0	6	6	3	4	6	2	4	4	4	6	0	6	2	0	12	12	4	0	0	0	4	0	0	0	2	4	0	2	2	2	2	4	2	0	6	2	0	2	0	4	6	6	0	2	0	6	6	2	8	2	11	2	0	0	6
ENSG00000196367:ENSE00002480022:ENSE00002534519:1:98950064:98950262:98933241:98933402:7:TRRAP:43:32:0:0	2	1	1	4	2	0	0	0	1	0	0	1	0	1	2	2	0	0	0	1	1	0	0	2	2	0	0	2	4	0	1	1	0	0	0	1	1	2	1	0	1	4	3	2	0	1	0	2	1	0	0	0	2	1	0	0	0	2	2	1	0	1	0	0	0	1	1	1	1	0	0	2	0	0	0	0	0	1	1	0	1	1	0	0	0	0	2	0	1	0	2	0	0	0	2	1	1	2	1	2	2	1	1	0	1	2	2	3	2	1	0	1	0	3	0	3	0	1	1	0	5	4	1	1	0	1	0	2	0	1	2	0	1	0	1	0	3	1	1	0	1	0	0	1	2	0	3	1	2	3	1	1	0	1	1	2	2	4	0	0	2	2	0	3	0	2	6	2	2	0	1	1	4	0	0	1	3	2	2	2	0	1	0	3	0	3	3	4	2	2	1	1	0	1	3	0	2	0	3	4	1	2	1	0	5	1	3	0	1	0	2	0	2	0	2	3	0	4	2	2	1	0	1	2	1	0	1	1	2	0	1	1	0	1	1	4	0	0	2	3	4	3	2	0	1	1	0	0	0	0	0	1	3	2	2	0	1	1	0	1	3	1	1	0	2	4	0	3	1	0	2	3	2	2	1	0	0	1	3	0	0	1	1	0	2	0	1	0	2	0	1	0	0	1	4	2	1	0	0	1	3	2	1	0	0	0	0	1	2	0	1	0	2	2	1	0	1	0	0	2	2	1	5	0	0	0	0	4	1	0	1	0	0	1	0	2	0	1	1	2	2	0	0	0	1	1	2	1	1	6	2	0	0	1	1	1	3	0	3	3	0	3	1	0	1	1	2	1	4	3	1	3	1	1	2	2	4	2	3	2	0	3	0	0	2	2	3	3	0	5	2	0	3	0	1	5	2	1	2	3	2	0	4	5	2	0	2	1	2	2	3	1	5	1	0	2	10	1	0	0	1	1	1	2	0	2	2	4	2	4	2	3	1	3	3	3	7	0	0	4	1	1	1	1	5
ENSG00000196367:ENSE00002536497:ENSE00002505616:1:98931405:98931665:98911077:98911271:7:TRRAP:31:22:0:0	0	2	0	0	0	1	0	0	0	1	4	1	0	0	2	3	0	1	0	4	1	1	0	2	1	1	0	1	2	1	1	1	2	0	1	2	0	7	2	0	1	1	1	7	0	2	0	0	3	1	2	2	2	0	0	4	1	0	0	0	2	2	4	1	2	3	1	3	2	0	0	4	0	1	2	0	2	0	1	0	1	0	2	0	0	0	0	1	2	3	2	0	1	4	1	4	3	0	1	0	0	2	1	1	0	1	0	2	0	2	0	5	0	1	4	2	1	1	4	1	9	1	0	1	0	3	1	7	3	2	2	1	2	2	3	3	0	0	3	0	1	2	0	0	2	0	1	1	4	0	0	1	0	0	3	4	0	4	2	0	4	3	0	1	2	2	5	3	1	0	0	5	0	0	0	2	0	6	0	1	1	0	0	3	0	2	6	2	4	1	2	0	0	1	2	0	1	0	3	3	2	4	2	0	4	0	1	0	0	1	0	1	0	1	2	1	1	7	0	1	1	1	1	3	1	0	0	0	1	2	0	0	0	1	6	2	2	0	0	0	6	1	0	1	0	0	0	1	5	0	1	0	3	1	4	1	2	0	2	1	1	0	0	1	1	4	1	1	1	1	4	0	5	1	1	0	0	2	2	0	4	1	6	2	1	0	2	0	3	0	0	2	0	0	0	1	0	1	1	0	2	0	2	1	0	1	1	0	1	0	1	0	0	3	1	1	2	0	1	0	0	2	4	4	0	1	2	0	3	0	2	0	2	3	1	7	1	2	1	6	1	0	0	1	0	1	0	2	2	2	2	0	1	2	0	2	2	0	3	1	2	6	6	1	3	5	0	1	8	5	2	2	4	2	6	6	2	0	4	2	4	9	0	2	3	2	11	6	2	3	4	1	2	1	1	0	3	3	5	1	0	6	3	4	7	2	3	4	2	2	3	12	2	4	0	3	1	1	4	2	2	4	2	0	0	1	1	1	5	6	2	5	2	1	0	3	3	3	0	1	4	4	2	0	7
ENSG00000196388:ENSE00001431647:ENSE00001526405:-1:4988779:4988944:4989428:4989624:17:INCA1:12:10:1:0	0	0	6	4	8	2	0	0	0	0	2	0	4	2	6	2	0	2	0	0	4	4	4	0	2	2	2	6	2	0	0	4	4	0	0	6	8	0	4	2	2	4	2	4	2	0	0	10	2	0	2	4	2	0	0	0	2	2	0	0	0	0	0	0	2	0	0	0	8	2	0	4	8	0	6	4	6	0	2	0	4	4	4	2	2	2	0	4	2	6	4	2	0	2	4	9	2	0	4	2	6	4	0	0	2	4	2	2	0	0	2	6	0	4	4	0	4	12	4	2	0	8	2	0	2	2	2	4	6	2	8	2	4	2	2	2	4	2	10	2	2	4	4	2	0	0	2	4	2	2	2	0	0	0	4	2	2	2	2	2	6	0	0	2	2	2	10	2	0	0	8	2	6	0	2	10	4	6	4	4	0	2	2	2	2	4	4	9	2	2	0	4	1	4	2	2	4	4	2	6	0	6	2	2	8	4	4	0	2	0	4	4	0	4	0	2	0	0	0	0	2	4	2	2	2	0	2	2	4	6	4	0	0	8	4	2	2	6	0	2	8	10	2	4	0	0	6	8	4	2	0	2	6	0	0	0	2	0	6	4	2	2	4	4	2	0	0	0	0	2	2	0	2	2	0	2	2	8	6	2	4	2	2	6	4	4	2	0	2	0	6	6	0	2	0	2	8	4	6	0	2	0	10	8	2	0	2	0	2	2	4	2	4	0	2	2	4	2	4	0	2	2	2	4	0	0	4	4	0	2	0	2	3	2	0	2	6	0	2	6	0	4	8	4	0	0	6	2	4	4	0	2	0	0	2	2	0	0	2	0	2	0	4	0	0	4	0	0	4	2	0	7	0	0	6	4	0	0	0	2	2	10	0	2	0	0	8	2	0	0	4	0	2	0	2	0	4	0	4	6	0	4	0	6	4	6	0	0	0	4	2	0	2	6	0	0	2	4	4	6	2	2	2	4	0	0	0	4	0	2	2	10	2	6	0	0	2	2	2	0	6	0	4	4	4
ENSG00000196388:ENSE00002632173:ENSE00001526405:-1:4988212:4988554:4989428:4989624:17:INCA1:13:10:0:0	2	0	0	0	4	2	0	0	0	0	6	0	2	0	4	0	0	0	2	2	0	2	6	4	8	2	4	2	4	4	2	0	0	0	0	2	0	2	2	2	0	0	0	4	8	0	0	4	2	4	0	2	0	2	0	0	0	4	2	2	6	2	2	0	0	4	0	2	0	4	0	0	4	2	4	2	2	0	4	0	0	0	2	2	2	2	0	0	0	0	4	0	0	0	4	2	4	0	2	0	2	2	2	0	0	2	2	2	2	0	2	2	0	0	2	0	0	4	2	0	0	0	4	0	0	0	0	2	0	2	2	0	0	2	6	0	2	4	6	0	0	2	2	0	0	0	4	0	0	4	8	0	0	0	2	0	0	0	2	0	6	0	0	2	2	0	0	2	2	0	0	2	2	0	0	0	4	0	2	4	0	0	2	4	0	2	0	2	0	0	2	0	2	2	4	0	0	0	0	0	0	2	0	2	2	5	4	2	0	2	4	0	4	2	4	6	0	2	4	0	4	2	0	0	2	0	8	2	0	2	0	0	0	2	4	4	0	2	0	4	0	2	4	2	0	0	2	0	0	2	4	0	2	0	0	0	4	0	4	2	2	0	2	2	2	0	8	0	4	0	0	2	2	4	0	0	0	0	0	2	2	0	2	6	4	2	2	6	6	2	0	2	4	0	2	0	0	0	2	0	0	0	6	0	0	2	0	0	4	0	2	0	0	4	0	2	0	4	0	0	0	0	4	0	0	2	0	2	4	2	0	0	0	4	0	2	2	4	0	2	0	4	2	2	6	2	4	0	0	4	0	2	0	4	2	0	0	0	0	4	0	0	0	0	0	4	0	2	2	2	0	0	2	0	2	0	0	2	2	4	4	0	0	4	0	2	4	8	2	2	2	2	2	0	2	4	0	0	0	2	2	0	2	2	2	4	0	0	0	2	5	2	0	2	0	4	4	0	2	0	0	0	2	0	0	2	2	0	0	4	4	8	4	0	0	0	4	0	0	6	0	0	4	0	2
ENSG00000196396:ENSE00000662796:ENSE00000509635:1:50574517:50574654:50561363:50561453:20:PTPN1:6:3:1:0	4	1	4	6	3	4	3	1	1	3	2	0	5	8	5	5	0	2	2	3	6	4	1	3	4	1	0	4	6	2	3	6	6	5	6	0	5	2	4	7	4	4	9	6	1	3	3	3	7	5	4	3	4	3	2	7	3	1	7	3	6	4	8	2	6	10	5	3	5	4	2	10	5	5	8	5	10	1	3	6	1	3	4	1	1	0	3	4	3	3	7	4	0	5	1	17	10	2	9	3	5	4	5	2	1	3	4	5	3	4	3	9	1	3	6	6	1	1	7	2	7	7	9	6	1	3	5	10	5	3	5	1	2	1	9	12	8	3	7	10	7	3	2	11	7	0	5	4	8	5	6	11	1	1	8	4	5	17	9	3	6	6	1	2	3	5	13	14	3	5	3	3	15	2	5	1	4	10	1	5	4	1	4	3	2	9	4	5	5	2	3	1	0	4	13	0	2	1	12	6	2	10	8	0	6	3	5	5	10	1	6	5	4	4	4	5	3	9	1	15	3	1	2	7	3	1	6	1	7	7	1	4	4	4	11	1	2	3	4	2	7	5	2	8	3	4	6	2	3	1	4	1	2	2	11	6	4	1	3	9	3	3	3	0	4	10	3	4	1	9	4	4	12	6	2	1	1	6	7	6	3	2	6	7	8	1	3	1	8	8	4	1	3	3	2	9	5	4	10	0	9	5	4	2	3	1	9	3	5	0	7	4	12	4	6	5	4	0	3	4	1	6	8	5	2	5	3	11	2	8	2	3	6	7	2	5	2	7	3	8	4	3	3	6	4	0	0	9	6	10	5	0	6	8	5	4	12	1	5	3	5	8	4	0	5	7	8	2	12	6	4	7	10	11	7	5	6	6	11	3	6	12	0	7	11	4	9	9	8	17	9	2	5	3	9	17	5	1	7	6	5	9	8	10	8	9	8	3	0	3	9	6	10	4	6	6	6	4	4	6	5	5	4	3	8	2	6	6	7	7	7	11	3	7	4	8	12	4	4	9	10	4	12	6	11
ENSG00000196396:ENSE00000662796:ENSE00000662795:1:50574517:50574654:50568380:50568478:20:PTPN1:6:5:1:1	1	2	2	2	2	1	1	0	1	1	0	0	2	3	4	3	0	2	2	4	1	0	2	0	2	0	0	1	4	1	0	0	2	1	3	1	2	2	2	2	0	1	1	5	0	1	4	1	4	3	1	0	2	1	2	1	0	0	0	0	1	4	3	0	1	1	2	0	1	1	0	1	3	0	4	1	1	1	1	2	0	0	0	0	0	2	1	0	3	1	2	0	0	2	2	6	2	1	0	0	3	0	1	2	0	0	2	1	2	0	3	5	1	1	4	2	2	3	1	0	5	7	2	1	0	0	0	3	1	4	2	0	2	1	1	5	2	1	1	5	1	2	1	4	1	2	2	3	1	3	2	1	0	4	2	1	4	1	4	5	0	3	1	2	3	2	2	2	0	0	0	0	7	0	0	3	1	1	2	5	0	0	1	5	0	0	1	2	4	0	0	1	2	1	0	1	0	0	4	3	0	1	4	1	0	0	2	2	5	1	2	4	1	2	1	0	0	1	2	5	2	0	4	5	0	1	2	0	5	0	1	0	0	3	2	0	0	0	0	2	0	2	0	0	1	5	2	3	2	2	1	1	3	0	0	2	0	1	2	2	1	0	0	2	7	0	3	5	2	3	0	1	2	1	0	0	4	2	2	0	2	0	0	1	3	2	3	2	3	4	1	3	2	3	0	4	1	0	2	0	3	2	2	0	1	1	0	1	1	0	0	1	1	2	4	0	1	0	0	1	0	1	5	3	0	0	0	2	2	1	1	1	1	1	0	3	1	0	1	2	2	0	5	2	1	0	1	5	1	2	5	1	0	0	0	1	0	0	3	1	3	4	0	2	1	0	0	1	6	0	1	2	2	3	2	1	1	0	5	1	1	7	0	0	8	0	3	7	1	3	7	0	2	0	3	3	2	0	4	1	1	2	3	5	1	2	2	0	2	0	4	4	2	1	2	2	3	0	3	2	0	0	0	4	0	2	1	1	4	2	0	7	4	0	3	2	1	1	0	2	1	0	0	2	3
ENSG00000196396:ENSE00000662796:ENSE00003532872:1:50574517:50574654:50564969:50565069:20:PTPN1:6:4:1:0	1	4	2	4	2	1	0	0	0	1	0	1	1	2	4	0	0	1	1	3	2	1	1	0	3	2	0	4	3	5	1	1	2	1	2	0	2	2	3	2	4	1	2	3	2	4	1	0	1	1	1	3	4	1	0	2	0	0	0	2	1	0	1	0	2	3	2	0	0	0	0	1	3	4	4	4	1	1	0	5	0	4	1	0	0	0	0	1	1	1	1	0	0	0	2	4	2	1	2	1	1	1	0	0	2	1	0	1	0	4	2	1	1	0	0	3	0	3	3	1	4	4	3	4	2	1	2	2	0	4	4	0	1	0	0	9	3	2	1	2	2	1	2	2	0	1	0	0	4	3	2	4	0	1	0	1	2	3	2	2	1	1	0	1	2	2	8	1	2	2	0	3	11	0	1	1	6	3	4	2	1	0	2	3	0	3	0	4	0	0	6	1	1	1	0	0	4	1	3	2	0	1	3	0	1	3	2	2	6	0	2	1	1	3	2	1	0	0	2	4	3	1	1	2	2	0	0	0	1	3	0	1	0	2	1	3	3	0	0	1	4	2	1	2	2	1	4	1	4	1	3	2	2	0	2	2	5	1	3	1	1	3	0	3	1	1	2	3	1	2	3	2	3	2	3	0	0	1	0	1	0	1	1	3	1	0	2	1	1	0	4	2	2	0	0	1	1	3	0	1	4	2	3	2	3	0	2	1	3	0	1	4	1	3	0	1	0	0	1	1	1	1	3	2	1	1	0	1	2	1	1	0	0	1	1	5	3	3	0	3	0	1	0	1	1	0	0	2	4	2	3	0	0	2	0	0	4	0	3	2	0	3	0	0	0	4	0	2	3	3	2	5	3	5	6	1	4	0	0	0	1	3	0	3	4	1	2	1	1	6	5	1	3	2	1	3	7	2	2	5	0	1	4	5	4	2	2	0	0	2	3	4	4	1	1	2	0	2	0	2	2	1	1	0	1	2	4	3	3	1	4	4	1	1	4	1	1	5	1	2	3	1	2	1	1
ENSG00000196396:ENSE00000662797:ENSE00000662796:1:50578420:50578629:50574517:50574654:20:PTPN1:7:6:1:1	0	0	0	1	0	3	0	0	0	1	0	2	0	1	0	3	0	3	2	0	0	0	2	1	0	1	2	0	1	0	1	1	0	1	0	2	0	0	0	3	1	0	1	1	2	4	0	1	0	0	0	1	2	0	2	0	1	1	0	0	0	0	2	0	2	3	3	0	0	1	0	4	0	0	3	2	0	0	1	2	0	2	0	0	1	3	3	0	2	1	2	2	0	1	1	2	3	3	0	0	4	1	0	0	1	1	0	1	0	0	1	1	2	1	1	0	0	1	2	0	4	2	2	1	0	0	0	5	4	1	3	0	6	0	1	6	2	0	3	1	0	1	4	1	1	0	2	0	1	2	2	3	0	0	3	0	2	1	0	0	0	4	1	0	0	0	4	3	0	2	0	0	2	1	0	3	1	2	3	1	0	0	1	1	3	2	0	4	1	1	3	1	0	0	2	0	2	1	1	2	0	0	4	0	1	0	0	0	2	2	4	0	1	2	0	1	2	2	5	2	0	0	3	1	0	0	1	0	2	4	1	1	0	0	1	1	0	2	1	0	2	0	0	0	0	0	2	1	0	0	0	0	2	2	1	1	1	1	3	0	2	0	1	2	1	2	1	2	0	3	0	5	1	0	1	0	0	0	0	2	2	2	0	6	0	3	2	1	0	2	0	3	0	0	1	4	0	1	1	2	0	0	3	0	1	0	0	0	0	0	3	0	3	0	2	2	5	1	2	0	0	2	3	2	0	1	0	1	2	0	1	0	1	2	1	1	1	0	0	3	0	4	2	1	2	2	3	0	2	0	0	0	1	3	0	2	0	3	1	2	0	5	4	0	0	3	0	0	3	0	1	6	1	0	0	6	0	0	4	3	0	0	0	0	6	5	2	1	3	0	1	0	1	2	1	5	4	0	1	2	0	6	2	5	3	3	2	2	0	4	1	0	0	0	0	4	0	0	0	1	1	1	2	1	0	1	1	2	0	4	2	6	6	2	3	0	0	1	1	2	1	0	0	0	0
ENSG00000196396:ENSE00000662797:ENSE00003532872:1:50578420:50578629:50564969:50565069:20:PTPN1:7:4:1:0	3	2	2	4	4	7	0	2	1	1	4	2	4	7	10	5	0	2	4	2	4	3	3	0	4	5	1	9	5	6	3	4	1	2	2	5	4	4	10	1	4	5	6	4	5	7	1	3	5	5	4	5	10	2	3	6	0	3	8	2	2	1	6	1	5	7	5	10	1	3	2	7	2	2	5	9	3	1	3	1	4	1	2	2	0	6	3	1	8	12	9	1	4	3	6	11	8	4	3	3	3	6	5	5	2	4	1	7	10	13	2	5	13	3	4	0	1	8	4	1	13	15	8	8	2	3	2	14	0	8	12	2	5	3	4	7	7	1	4	1	11	10	7	7	5	1	12	3	9	3	7	8	1	4	17	5	4	8	4	1	10	7	5	2	0	2	10	11	2	2	6	2	11	4	2	5	12	11	8	9	2	3	5	7	4	4	2	6	7	4	8	9	6	1	9	0	4	11	16	9	4	5	11	3	5	8	5	4	6	6	11	2	7	7	11	6	6	3	5	12	2	3	3	6	6	3	12	3	6	9	1	4	1	5	8	1	4	1	5	11	7	9	2	4	4	3	9	9	8	0	4	5	0	3	3	4	5	0	2	2	1	6	4	9	6	2	6	2	2	4	4	7	5	3	3	0	1	9	5	3	9	0	2	17	7	4	1	4	14	11	1	4	2	2	4	7	8	1	7	3	7	2	10	3	1	2	3	4	3	5	13	1	11	7	4	6	4	3	1	1	1	9	9	10	2	7	8	3	7	2	5	1	8	6	4	13	7	4	2	8	4	2	12	4	8	4	3	7	3	9	5	4	5	5	2	9	8	4	8	3	7	12	2	9	4	7	4	0	10	2	3	8	6	7	3	9	2	2	12	0	4	6	1	5	11	5	11	13	6	7	11	7	5	8	12	12	10	1	7	7	3	12	6	9	9	9	3	1	3	8	4	9	3	4	4	5	5	6	0	9	4	6	0	9	4	0	5	8	2	6	2	10	10	10	8	6	6	6	1	7	6	0	1	2	4
ENSG00000196396:ENSE00000662798:ENSE00000509635:1:50579168:50579329:50561363:50561453:20:PTPN1:8:3:1:0	0	1	0	3	1	5	0	0	0	0	4	3	2	4	7	1	0	1	6	0	2	0	1	2	2	4	0	6	6	0	5	3	1	2	0	3	2	3	10	0	4	4	1	2	0	6	0	3	0	2	5	2	4	1	1	4	0	1	2	1	8	1	8	0	4	3	5	2	0	1	0	5	0	0	5	3	3	1	3	0	3	2	1	0	1	2	2	0	1	7	5	6	4	2	3	8	7	0	2	4	1	2	6	0	2	2	0	0	4	2	0	3	5	4	0	0	1	2	2	0	10	9	2	0	2	0	1	5	0	2	4	0	3	1	5	3	4	0	6	1	3	3	10	1	4	1	3	0	4	0	5	5	0	3	5	1	2	1	5	1	2	1	6	0	0	1	11	6	0	5	1	2	9	2	3	3	2	6	2	3	2	0	1	4	1	2	4	6	3	2	4	2	4	1	9	0	5	1	7	2	1	5	7	0	0	2	0	2	3	0	2	3	7	2	9	4	4	5	0	5	1	0	0	4	5	1	7	1	0	8	3	2	1	0	2	1	2	2	4	5	7	4	4	1	4	1	4	2	9	0	0	0	6	2	3	1	3	1	6	2	0	7	0	4	6	1	9	3	1	1	0	7	4	0	0	0	1	1	1	3	4	2	1	15	6	0	1	0	7	5	0	0	1	4	3	5	6	6	7	1	6	3	6	2	3	1	6	2	0	8	6	0	9	1	2	4	1	0	0	0	0	7	5	4	1	2	1	1	2	1	1	2	4	5	2	3	5	3	1	4	2	1	2	1	1	1	2	8	1	2	2	0	5	4	1	2	5	0	0	2	1	1	4	5	0	6	3	0	11	0	3	3	2	3	2	10	0	3	8	0	3	2	0	0	9	1	5	3	3	11	13	3	2	6	7	2	4	1	6	2	3	7	3	7	8	7	6	1	0	4	1	7	0	4	1	0	1	5	1	2	3	3	0	5	4	0	0	5	3	7	5	9	7	4	4	3	5	0	1	1	1	0	5	3	5
ENSG00000196396:ENSE00000662799:ENSE00000509635:1:50579703:50579926:50561363:50561453:20:PTPN1:9:3:1:0	0	5	0	2	1	2	0	1	2	0	4	1	2	3	7	7	4	1	5	1	4	3	2	1	4	3	2	8	3	1	1	4	4	4	2	3	2	2	7	4	2	7	3	0	1	5	0	2	2	2	4	3	2	4	6	4	1	0	0	1	4	6	6	1	4	2	4	2	8	1	1	6	1	3	5	2	4	2	4	2	0	0	6	0	1	4	4	5	0	0	6	1	2	5	2	10	4	1	2	4	1	3	4	1	2	1	6	4	2	4	0	4	2	1	5	6	7	8	2	0	8	7	2	3	1	3	1	13	4	3	4	2	2	0	1	7	3	3	4	6	4	7	2	3	6	2	2	3	1	2	1	11	1	0	5	4	3	3	4	0	2	1	3	3	2	1	6	7	5	5	1	4	10	0	2	2	1	3	2	8	2	2	1	5	1	3	1	1	3	4	4	2	0	1	3	0	4	5	9	5	0	1	8	1	3	0	4	5	8	3	3	3	3	5	5	5	5	7	3	4	0	0	0	5	6	1	6	1	2	2	1	5	1	3	8	5	2	4	3	4	3	4	0	2	5	0	3	4	6	2	5	7	4	0	5	1	3	1	7	4	4	1	6	2	0	3	4	1	1	6	5	5	6	4	1	3	3	4	6	1	3	5	4	6	6	2	2	3	7	3	3	6	2	2	2	6	5	3	6	5	7	5	5	0	2	1	5	1	3	1	5	5	7	4	2	2	4	1	2	2	2	4	2	6	6	7	3	1	5	4	3	3	3	1	2	3	2	1	5	4	1	3	3	4	4	3	5	3	2	9	2	2	3	5	3	2	6	0	0	2	0	9	4	2	2	6	5	1	4	3	2	5	11	4	7	5	2	2	6	2	6	7	3	7	1	7	2	7	1	3	10	4	2	3	7	11	5	4	5	5	4	5	5	4	4	3	0	3	1	0	6	5	7	3	2	3	3	4	3	3	5	2	1	1	3	4	1	5	3	6	7	6	7	2	2	1	3	3	3	4	0	3	4	6	9
ENSG00000196396:ENSE00000662799:ENSE00000662797:1:50579703:50579926:50578420:50578629:20:PTPN1:9:7:1:1	7	13	18	33	18	25	8	7	10	19	46	8	26	23	41	29	5	10	17	25	21	17	23	8	26	26	3	20	30	25	25	12	17	23	7	23	7	48	33	10	20	29	23	24	9	9	10	19	29	29	24	8	40	18	19	41	13	9	17	4	29	33	36	16	43	27	30	12	13	3	15	28	21	11	30	38	25	16	25	4	17	24	17	10	10	22	25	11	16	30	47	16	15	22	22	47	37	18	24	13	22	44	30	14	20	20	19	20	31	25	19	41	23	26	35	42	31	22	27	17	51	47	36	20	17	28	10	33	34	28	38	9	8	15	17	35	29	21	45	19	31	23	29	37	26	14	35	30	37	11	30	23	10	14	40	24	25	52	44	17	26	25	19	15	27	28	69	27	12	31	23	35	50	18	14	37	26	43	23	31	20	9	21	45	18	32	31	42	19	25	34	23	26	17	28	15	33	24	42	61	21	35	35	8	43	10	14	29	40	18	45	21	18	33	23	41	11	47	19	40	35	15	24	26	31	8	28	19	17	23	13	22	10	26	20	17	23	29	23	30	45	36	25	26	14	26	28	29	27	18	15	22	16	32	62	29	12	16	24	18	29	28	12	31	53	30	24	13	24	38	29	34	36	16	12	3	25	24	26	20	27	4	23	56	34	13	19	12	42	26	21	20	10	29	22	26	15	10	23	20	52	15	28	5	1	4	23	12	14	4	49	22	26	32	26	26	20	10	15	15	19	22	47	22	21	18	33	24	17	21	9	20	26	25	17	38	14	17	20	16	22	18	22	21	25	12	19	45	19	45	17	5	20	18	7	16	35	11	21	18	16	46	29	8	20	55	8	19	57	19	20	62	44	56	52	25	24	21	34	23	43	75	17	28	45	23	38	46	26	45	47	25	25	42	41	63	39	20	38	33	17	24	41	59	18	25	27	14	15	27	43	51	31	15	19	29	25	25	16	21	34	30	13	23	18	27	16	34	24	44	29	58	28	27	37	20	47	9	23	35	31	20	41	28	44
ENSG00000196396:ENSE00000662799:ENSE00000662798:1:50579703:50579926:50579168:50579329:20:PTPN1:9:8:1:1	11	21	15	20	21	19	19	9	10	13	18	17	19	18	26	23	10	4	13	19	12	26	21	7	17	12	5	22	17	32	14	10	16	13	22	17	22	15	16	16	21	18	17	19	19	18	7	9	30	14	10	17	20	10	15	29	13	9	18	13	17	10	22	12	31	20	11	11	19	12	9	33	15	15	11	20	15	7	20	26	11	13	12	8	6	14	15	16	12	22	25	6	14	15	18	29	29	21	21	6	16	17	25	6	7	30	14	13	21	26	14	23	12	8	39	29	24	22	20	13	26	27	8	16	7	33	7	51	24	14	24	15	12	15	25	35	24	19	26	21	23	26	14	16	11	7	22	21	32	7	20	34	13	7	48	29	25	17	34	13	28	21	18	21	36	13	35	31	24	13	10	28	30	12	11	21	27	35	18	21	7	18	21	33	13	21	8	24	18	17	16	16	17	12	30	12	15	10	26	26	4	21	24	11	17	13	14	15	22	17	27	9	22	25	23	27	15	33	15	28	23	18	9	19	14	10	21	18	16	28	6	17	14	25	17	34	13	15	13	19	23	31	11	18	10	17	11	19	17	10	10	12	14	20	26	16	15	9	18	20	21	14	11	13	24	32	21	27	15	17	30	20	17	20	6	16	11	19	22	14	24	12	28	40	17	10	35	11	34	22	15	17	10	10	12	28	12	11	28	9	29	16	34	4	7	9	26	6	7	12	35	21	24	30	23	16	15	13	16	22	21	15	32	31	30	17	14	20	13	16	15	16	15	26	7	35	21	24	21	19	9	13	18	12	22	12	18	23	23	21	12	9	17	21	10	18	24	22	12	12	15	33	18	4	17	28	18	28	20	38	14	29	45	22	18	27	26	10	40	19	25	40	24	17	20	27	25	32	16	35	34	12	11	20	25	19	26	9	16	20	9	28	21	42	22	22	10	14	13	20	23	23	27	14	11	17	22	14	12	16	22	22	17	13	13	28	25	28	15	17	20	45	19	19	9	24	33	32	22	21	25	26	17	18	20
ENSG00000196396:ENSE00000662799:ENSE00001455721:1:50579703:50579926:50510354:50510590:20:PTPN1:9:2:1:0	3	3	1	3	3	7	1	1	1	1	6	0	1	1	2	2	1	1	5	1	1	2	0	1	2	0	2	5	2	5	1	2	2	2	3	5	3	2	3	2	2	3	2	1	3	0	2	2	8	2	6	2	1	3	1	6	1	1	3	2	3	5	5	2	5	2	0	2	2	1	1	4	1	2	1	4	1	1	4	1	1	1	0	0	1	3	1	2	2	2	5	1	1	0	7	7	8	2	2	3	1	3	4	3	1	2	2	2	1	3	1	2	1	1	3	5	5	5	5	3	4	1	4	4	1	4	2	4	3	6	4	1	2	4	4	1	5	3	3	4	0	3	5	7	4	2	6	3	3	2	1	5	3	2	6	4	5	1	10	2	3	3	3	3	3	3	3	1	4	1	0	1	4	2	4	2	8	6	2	5	0	1	3	5	1	4	4	7	6	1	3	0	1	2	4	3	1	3	5	3	1	3	2	0	3	1	4	2	3	3	2	2	4	2	3	3	4	9	4	3	2	1	1	3	5	0	7	4	2	3	2	4	1	4	4	4	5	4	0	6	1	6	1	3	3	3	3	1	7	1	4	1	0	3	7	2	2	4	1	4	3	6	5	2	3	6	2	4	0	4	6	4	3	2	0	2	2	5	2	1	8	2	4	4	3	0	1	1	6	5	3	2	1	1	1	3	3	2	7	1	3	3	3	0	0	1	8	2	2	0	4	5	4	8	3	1	3	2	2	3	2	1	2	2	4	5	1	5	3	3	3	3	4	7	1	3	1	0	1	3	2	1	3	3	4	5	3	3	0	6	5	1	3	4	2	2	4	1	3	2	3	6	3	0	1	2	3	5	5	1	4	5	7	2	2	2	1	3	5	1	7	5	3	3	2	4	4	6	0	5	4	4	1	0	4	6	1	0	3	4	0	4	1	7	3	3	2	2	1	2	4	4	2	0	1	2	7	2	6	6	5	2	2	2	4	2	5	7	2	6	4	11	0	1	1	0	5	2	4	2	5	4	4	2	3
ENSG00000196396:ENSE00001172461:ENSE00000509635:1:50581265:50581460:50561363:50561453:20:PTPN1:10:3:1:0	0	3	0	5	2	1	4	0	0	1	4	1	6	1	5	7	0	0	3	1	1	2	1	1	6	1	1	6	4	2	4	2	3	4	0	3	4	1	6	2	0	1	5	0	4	2	0	3	1	3	2	5	5	2	3	3	1	3	1	0	6	3	4	0	6	2	0	2	5	3	2	1	2	4	2	5	6	1	0	3	0	8	1	2	1	1	0	3	1	3	6	1	3	4	0	7	3	2	2	0	5	8	4	0	5	6	2	0	6	3	1	6	1	2	2	2	4	3	3	0	3	6	2	1	4	4	0	2	2	2	10	3	0	4	2	3	4	1	4	0	2	4	1	4	4	2	4	1	2	0	2	2	1	4	7	6	1	5	5	2	5	3	2	4	3	2	8	6	2	1	5	4	8	4	4	1	8	8	1	4	0	2	2	3	2	8	3	9	4	3	5	3	3	1	4	2	6	2	8	7	2	4	6	2	9	2	1	0	4	2	5	3	2	3	0	4	3	5	3	9	1	1	4	2	1	3	6	3	2	2	3	0	2	2	2	3	1	3	0	2	6	5	2	1	1	2	1	2	1	2	0	1	1	4	7	2	3	0	1	1	1	4	0	2	9	3	6	3	2	2	6	6	3	1	1	2	2	1	0	2	4	2	3	6	10	2	5	1	5	10	2	2	1	3	4	3	2	3	7	1	5	1	9	1	0	1	5	0	3	2	1	7	4	4	3	2	3	1	3	2	5	3	1	5	2	2	1	2	4	3	1	3	3	4	0	5	5	1	0	5	2	2	3	1	3	4	1	2	0	8	2	0	5	0	2	2	4	1	1	3	1	4	3	3	2	4	1	3	2	6	4	6	6	4	3	4	0	2	5	1	4	8	1	5	8	3	4	8	2	6	8	2	3	5	0	3	10	3	3	4	3	6	3	10	7	4	1	4	2	3	5	4	2	1	0	1	2	5	2	4	6	3	0	1	7	6	2	1	2	4	8	16	3	4	2	4	8	2	3	2	4	3	2	6	10
ENSG00000196396:ENSE00001172461:ENSE00000662795:1:50581265:50581460:50568380:50568478:20:PTPN1:10:5:1:1	1	0	0	1	4	0	1	1	1	0	0	2	0	2	2	1	0	0	0	1	2	0	0	0	0	2	1	3	4	1	1	1	1	2	0	3	2	3	3	0	1	6	1	0	4	1	0	4	2	4	0	2	4	2	2	2	1	1	1	0	2	1	1	0	3	1	2	2	2	2	1	0	0	3	0	2	3	0	1	1	1	1	0	1	2	3	1	0	3	2	1	1	1	0	1	6	4	0	0	0	0	1	3	1	1	2	1	3	3	2	0	5	2	0	1	1	0	4	2	0	5	1	1	0	0	2	3	1	2	1	2	0	0	1	1	1	3	1	3	2	3	3	2	5	1	1	1	4	8	1	0	0	1	1	1	3	1	1	1	1	3	1	2	1	0	1	5	1	1	2	2	2	1	0	0	2	2	3	0	0	2	0	1	3	2	2	1	4	2	1	1	3	1	0	3	0	1	0	7	0	1	1	3	1	1	2	0	2	1	2	5	1	1	0	2	2	3	2	3	3	1	2	2	1	0	1	3	3	0	4	0	0	0	0	2	2	4	0	0	6	4	2	2	0	4	3	0	1	2	2	1	4	0	2	5	1	1	0	1	1	2	2	1	2	3	2	1	2	1	3	2	2	2	0	0	1	0	3	2	0	1	0	4	4	2	0	1	1	5	2	2	0	0	1	4	3	2	0	1	2	3	0	2	1	1	0	3	0	0	1	2	0	3	4	1	0	0	0	0	0	1	1	6	1	1	1	1	1	4	3	1	1	2	2	1	6	3	3	0	4	3	2	3	0	0	1	0	2	3	1	2	1	2	1	0	2	1	2	3	2	2	3	3	0	0	1	2	0	3	0	1	1	1	3	0	5	0	1	1	0	1	8	1	3	4	4	4	1	3	2	6	1	0	2	5	0	6	0	4	0	3	5	4	2	4	2	5	1	1	4	3	3	3	1	1	1	3	2	1	5	1	1	1	2	3	0	1	3	2	1	3	8	2	3	1	1	4	1	2	1	4	1	3	1	4
ENSG00000196396:ENSE00001172461:ENSE00000662796:1:50581265:50581460:50574517:50574654:20:PTPN1:10:6:1:1	2	1	0	8	4	3	2	3	1	0	3	2	6	4	3	2	1	0	2	6	0	3	0	3	1	5	1	3	8	1	2	2	3	3	1	5	3	1	10	8	2	0	5	2	2	2	1	1	5	8	9	2	8	0	2	2	1	3	2	1	2	6	7	0	15	6	4	1	6	0	5	2	2	2	4	4	2	0	1	3	2	0	2	0	2	4	2	5	4	3	5	0	2	3	3	4	3	5	1	4	2	5	4	2	0	5	4	2	2	4	3	8	2	1	3	4	1	0	2	3	5	4	4	4	0	3	0	14	2	3	2	0	0	5	2	4	8	2	8	6	1	2	2	7	5	1	9	1	3	2	3	7	0	0	9	2	2	9	6	1	0	4	0	0	5	7	12	11	8	5	5	10	12	4	2	5	2	7	2	4	1	4	8	10	0	4	2	2	0	4	1	3	2	4	6	0	3	5	14	5	3	3	3	2	9	3	0	5	3	4	3	7	2	4	2	5	3	11	3	14	3	0	1	7	5	2	2	1	7	4	1	7	3	1	3	4	2	1	1	7	10	1	2	4	4	4	5	7	4	4	3	5	1	4	7	2	2	0	5	0	1	5	7	2	4	4	5	5	1	3	1	4	6	5	6	0	5	1	6	1	4	3	0	10	4	1	2	2	7	4	0	2	4	1	5	3	6	2	3	0	5	2	10	4	5	0	4	2	1	0	5	2	6	8	5	2	2	1	2	1	2	11	4	12	2	4	6	2	3	1	4	4	8	9	2	3	1	5	2	7	0	1	4	0	5	1	1	6	0	1	0	2	7	11	2	0	1	0	5	3	4	4	3	4	0	9	1	2	3	4	3	7	13	7	0	6	0	3	4	3	6	8	0	7	13	7	3	14	1	6	7	4	11	8	5	2	2	2	5	4	4	4	8	7	5	2	0	2	1	0	7	9	3	5	2	0	2	3	1	7	7	2	3	5	3	3	2	10	1	4	8	9	3	7	8	3	7	2	2	8	6	4	2	3	8
ENSG00000196396:ENSE00001172461:ENSE00000662798:1:50581265:50581460:50579168:50579329:20:PTPN1:10:8:1:1	6	8	4	11	16	11	13	5	4	7	7	11	24	12	17	12	13	4	7	10	10	6	0	0	10	28	4	16	18	16	12	3	15	15	7	12	8	18	20	5	14	17	14	7	6	2	2	9	9	8	13	10	23	10	8	19	8	8	12	7	8	4	27	5	21	13	5	9	8	12	6	18	16	8	16	29	14	13	16	1	4	5	6	8	6	12	14	6	5	29	28	2	9	15	15	22	20	6	10	7	10	23	22	0	5	10	6	13	16	10	15	21	9	11	10	15	10	24	18	10	22	27	11	15	10	8	2	28	18	14	11	7	15	12	16	28	15	12	17	30	15	15	18	15	10	6	17	15	16	8	13	27	9	16	32	12	16	20	20	3	13	12	16	10	10	17	28	26	2	18	13	16	22	4	6	16	12	20	8	26	8	3	3	27	7	16	11	20	15	8	10	15	6	6	24	2	11	6	22	15	6	24	13	8	14	8	22	14	10	8	18	14	10	8	15	24	17	26	20	16	7	2	6	16	10	6	17	9	10	27	3	12	10	14	11	15	9	8	12	25	20	19	10	16	12	6	19	15	26	6	9	10	20	8	28	7	12	5	13	25	8	7	8	9	23	23	20	11	7	11	18	17	19	4	2	6	18	5	10	10	18	1	8	36	27	9	7	10	32	13	11	13	5	11	12	28	8	4	13	5	16	10	23	6	3	0	11	19	12	11	19	13	25	19	27	8	10	2	12	8	8	11	23	26	10	21	8	9	11	4	14	11	18	18	12	21	11	13	4	9	7	4	14	15	9	4	5	18	7	25	16	6	20	10	14	11	20	7	10	21	12	20	18	6	11	16	19	19	21	13	10	15	31	17	5	13	23	4	25	2	12	34	8	16	16	25	18	35	8	24	25	12	15	14	23	14	15	4	24	28	14	18	18	18	17	20	3	8	7	12	16	20	9	13	12	7	8	21	11	21	15	23	11	6	15	12	8	16	14	13	15	31	19	11	11	14	23	13	13	33	17	14	34	11	20
ENSG00000196396:ENSE00001172461:ENSE00000662799:1:50581265:50581460:50579703:50579926:20:PTPN1:10:9:1:1	6	16	4	17	8	12	12	4	12	9	11	10	12	12	14	16	2	4	4	10	2	2	8	0	16	11	2	18	16	22	8	5	8	12	20	10	8	10	19	7	12	13	12	2	10	14	8	10	32	14	10	7	19	4	10	18	2	4	12	5	14	15	24	10	32	12	5	3	4	9	6	28	14	8	24	18	8	7	16	18	12	10	8	2	4	4	7	18	10	19	15	9	11	9	4	33	19	28	11	9	6	8	10	4	6	28	16	14	16	20	16	14	4	10	14	32	12	26	12	6	29	19	17	19	0	14	6	22	12	10	7	6	8	10	12	14	18	16	8	22	17	6	12	26	12	11	26	6	27	8	18	23	10	9	35	27	22	20	24	12	19	9	18	12	12	4	39	35	25	6	17	27	33	6	6	11	18	27	12	10	6	10	12	18	10	10	10	24	18	8	17	16	8	9	17	10	8	15	20	18	9	16	16	10	14	10	12	10	16	6	6	15	10	19	15	20	14	10	6	16	18	18	7	16	14	8	16	9	6	28	1	21	4	22	12	26	11	8	2	16	14	19	6	14	10	6	5	12	16	10	24	8	6	9	27	24	5	6	18	20	24	24	6	12	16	25	23	24	7	14	21	6	30	10	6	4	15	17	12	10	19	7	32	19	27	4	21	2	15	18	8	13	8	6	5	18	8	4	7	12	18	4	15	4	6	14	11	13	7	11	36	8	30	12	13	9	8	8	10	12	10	9	22	24	16	16	16	15	12	18	22	16	11	28	6	24	12	16	10	16	11	0	11	12	13	9	14	16	7	14	8	5	12	14	10	6	21	6	6	13	20	31	9	2	8	22	8	12	20	30	11	15	28	12	3	6	22	8	36	5	15	33	18	8	13	14	19	25	10	18	20	9	12	12	27	27	18	12	28	24	8	23	22	26	19	32	6	17	14	10	15	19	17	8	8	19	17	8	26	24	14	17	18	9	12	28	16	21	18	16	20	39	11	13	2	12	15	17	18	13	18	16	10	14	24
ENSG00000196396:ENSE00001172461:ENSE00001455721:1:50581265:50581460:50510354:50510590:20:PTPN1:10:2:1:0	1	3	1	3	3	3	2	0	1	1	2	6	6	3	6	3	0	1	3	2	0	0	2	4	6	3	1	7	5	0	5	4	1	3	0	1	2	1	5	7	3	2	2	0	3	4	1	1	4	4	3	5	10	1	3	4	1	5	3	0	1	2	4	0	7	5	2	5	2	0	0	2	3	1	5	6	4	1	1	4	2	3	1	2	1	1	3	2	5	7	5	1	1	2	0	4	4	0	1	0	0	6	7	1	1	2	5	0	5	5	1	6	2	2	4	8	3	1	3	1	7	2	3	1	1	3	1	5	2	5	4	1	4	5	3	8	2	0	7	2	4	1	6	5	4	2	2	6	7	3	5	2	2	3	2	2	3	7	9	3	3	0	2	2	4	1	9	4	2	0	3	6	12	2	4	3	3	10	4	4	1	2	3	9	2	4	4	13	2	5	5	3	2	0	7	0	5	1	6	6	2	5	4	0	5	1	2	5	2	2	7	2	0	6	0	2	3	4	1	4	0	0	5	2	7	2	3	0	2	4	2	2	0	1	6	4	4	4	6	8	9	7	1	1	1	2	5	8	7	1	3	1	1	4	4	4	2	1	4	2	1	3	2	3	9	0	3	4	0	1	3	3	7	0	1	2	6	4	3	2	4	0	4	7	3	1	4	1	13	3	4	2	1	2	3	0	3	1	9	0	6	3	5	1	0	0	4	1	1	0	9	7	5	4	2	4	2	0	1	3	2	9	2	6	2	3	8	2	1	4	0	2	4	6	1	8	3	3	1	4	5	3	7	3	5	2	4	5	2	3	2	2	3	3	1	5	7	4	2	1	4	4	5	2	2	3	3	1	6	1	2	0	3	5	2	6	1	2	1	1	4	9	0	4	4	3	6	4	3	6	7	5	2	8	6	7	6	1	2	2	1	9	4	4	3	5	4	3	0	2	3	6	1	3	3	1	4	3	3	7	7	2	1	3	3	2	1	3	3	2	2	13	5	4	1	7	4	3	2	4	5	4	1	3	4
ENSG00000196396:ENSE00001172461:ENSE00002294904:1:50581265:50581460:50510321:50510590:20:PTPN1:10:1:1:0	3	2	3	2	1	4	2	0	0	2	2	2	1	0	3	3	2	1	6	0	1	1	3	1	3	4	1	3	3	2	1	2	1	3	2	0	3	0	5	3	2	5	2	0	2	1	2	1	3	5	1	3	3	4	2	2	0	2	3	0	4	2	7	0	10	4	0	2	1	1	1	3	1	1	2	1	2	5	1	1	0	2	0	3	2	0	3	1	2	1	6	2	2	1	1	7	7	2	2	2	0	4	4	2	3	3	3	1	2	1	1	2	1	2	2	1	3	5	4	0	11	6	1	2	0	4	1	3	2	2	2	3	3	3	5	7	6	2	2	0	2	8	2	1	4	1	2	6	4	0	4	3	0	3	5	4	1	5	3	1	2	2	3	2	2	0	4	7	3	4	3	4	7	2	0	1	5	6	2	4	1	1	2	1	1	5	3	1	2	3	2	2	0	2	6	0	4	1	4	2	0	2	4	0	2	2	2	5	3	3	2	7	2	2	4	2	1	4	2	3	1	3	1	3	1	4	5	1	0	6	0	2	1	2	3	1	2	3	1	3	5	10	1	3	2	3	2	1	4	3	2	2	4	3	0	0	2	0	5	6	2	3	4	1	3	2	4	2	1	3	1	0	2	1	0	0	0	5	2	2	3	2	1	7	6	0	6	1	3	1	2	2	1	4	5	1	7	1	4	1	4	2	8	2	0	0	3	0	1	4	2	1	4	3	2	6	0	0	1	2	1	1	7	8	1	4	3	3	8	2	3	0	3	3	3	4	4	1	3	1	1	5	6	2	0	3	2	1	4	2	3	2	1	3	0	2	4	3	0	4	1	6	1	3	0	6	4	2	3	1	0	6	1	1	4	1	1	1	5	2	5	7	0	1	4	2	2	3	5	6	6	4	3	1	5	3	7	3	1	1	5	2	5	3	6	5	1	3	1	1	5	1	4	2	2	1	6	2	1	3	4	2	0	5	1	1	3	4	4	3	3	11	2	4	2	5	3	1	3	1	7	1	2	3	2
ENSG00000196396:ENSE00001172461:ENSE00003532872:1:50581265:50581460:50564969:50565069:20:PTPN1:10:4:1:0	1	0	0	4	1	5	0	0	0	2	4	3	2	4	6	4	0	1	3	0	3	1	2	0	1	0	0	2	4	1	3	2	1	1	1	2	2	2	5	2	0	3	3	2	1	1	2	1	2	1	2	2	4	0	1	3	1	2	4	0	2	1	4	0	7	2	1	0	3	2	1	4	0	0	2	8	2	2	1	1	1	1	0	1	0	2	1	1	3	2	3	4	3	1	4	2	4	1	0	1	1	3	1	1	0	0	0	2	3	0	0	4	0	1	2	1	2	1	1	0	7	9	1	0	2	5	1	3	4	0	2	2	1	1	2	5	3	1	3	1	3	1	2	2	1	1	1	3	4	1	1	9	1	4	3	4	0	3	5	1	4	1	2	1	1	1	7	3	3	2	0	7	2	1	1	0	1	5	0	4	2	1	0	2	1	3	1	3	1	3	2	5	2	1	5	0	2	1	4	5	1	6	2	0	3	3	3	2	4	1	3	5	4	4	1	2	2	5	2	6	1	1	2	3	1	1	4	1	0	5	2	0	2	0	2	3	4	2	5	6	2	2	2	1	1	1	1	1	2	1	0	1	1	3	4	0	4	2	2	2	1	0	1	1	6	2	1	2	0	0	1	2	8	0	2	1	3	0	0	0	1	2	3	7	1	1	1	0	3	3	0	5	2	1	3	1	5	0	2	2	3	0	4	1	2	1	2	1	1	1	9	2	3	3	0	4	0	0	1	2	3	2	4	2	1	1	2	1	1	3	4	0	1	2	4	5	2	2	0	3	1	0	4	3	0	1	1	4	4	1	2	1	2	3	0	2	3	4	2	1	4	3	4	3	1	3	0	3	6	0	2	6	2	2	2	3	1	1	2	2	4	5	3	7	5	6	1	0	2	5	5	3	0	4	1	2	5	2	3	1	1	4	5	3	4	4	1	0	1	5	2	4	4	3	0	2	2	1	0	4	5	4	1	3	3	0	3	3	1	3	3	5	3	2	3	0	4	2	1	2	4	2	1	2	6
ENSG00000196396:ENSE00001455694:ENSE00000662795:1:50582692:50585241:50568380:50568478:20:PTPN1:11:5:0:1	0	0	0	4	2	0	0	0	0	2	2	2	4	0	4	2	0	0	2	2	0	0	2	4	0	2	0	4	2	0	4	0	0	0	0	2	2	0	2	0	2	4	2	2	0	0	0	0	2	2	0	2	2	0	0	2	2	0	0	0	4	2	4	0	2	2	6	2	4	0	0	0	2	0	4	4	4	0	2	0	2	2	2	0	0	0	0	0	2	0	0	0	0	0	2	4	0	0	6	0	0	2	4	0	2	0	0	2	0	0	0	0	0	2	0	0	2	0	6	0	4	6	2	2	6	2	0	2	0	4	0	0	0	0	0	2	2	0	2	2	6	0	0	2	0	0	6	0	2	2	2	2	0	0	2	2	0	2	2	4	2	0	0	0	0	6	2	0	0	2	0	2	8	0	0	0	6	2	2	2	0	0	0	0	0	4	4	4	4	0	2	2	0	2	2	0	4	4	2	4	2	4	6	0	0	2	2	2	4	0	4	6	0	0	0	0	0	4	6	2	0	0	2	0	0	0	0	0	0	2	0	2	2	4	2	0	0	0	2	0	2	4	0	6	0	2	0	0	6	0	2	0	0	2	2	2	2	0	6	2	2	0	0	0	4	2	6	0	2	2	0	4	4	2	0	0	0	0	4	2	4	0	2	6	0	0	0	0	2	2	0	2	0	0	2	2	0	0	4	0	4	2	6	0	0	0	0	0	2	0	6	2	0	6	4	0	0	0	0	0	0	0	6	2	0	0	0	0	0	0	2	0	2	0	4	2	0	2	0	4	2	0	0	0	4	2	0	4	2	2	4	0	0	0	0	2	0	0	2	0	4	2	0	2	2	0	2	0	2	0	0	2	0	4	0	0	2	0	4	0	4	2	0	0	2	0	0	2	0	2	4	2	0	0	0	4	2	0	2	4	0	8	4	4	4	6	0	0	0	2	0	0	2	0	4	2	4	0	2	0	2	2	0	0	2	0	2	2	6	2	2	0	4	2	6	2	8	0	0	2	10	0	8	2	0
ENSG00000196396:ENSE00001455694:ENSE00000662797:1:50582692:50585241:50578420:50578629:20:PTPN1:11:7:0:1	2	6	6	16	6	12	2	4	0	4	6	4	10	4	20	14	2	0	2	6	14	4	16	0	6	10	0	18	16	12	4	8	14	4	10	12	4	16	14	8	2	24	14	6	2	4	2	6	12	4	10	18	16	10	6	10	0	2	4	2	8	6	14	0	20	6	12	6	10	0	8	16	4	14	6	20	6	4	18	16	0	12	8	6	0	0	4	2	6	10	36	0	14	12	14	22	6	12	14	4	6	10	10	6	16	18	8	20	16	12	6	10	2	10	12	14	6	18	14	0	18	20	10	10	6	6	4	22	8	6	14	6	14	14	16	10	16	20	22	8	14	6	6	14	10	8	8	8	4	6	10	18	6	8	12	16	8	14	10	6	20	4	10	8	6	13	30	14	8	10	6	14	44	2	8	10	8	10	8	4	6	4	8	14	4	8	8	8	8	10	14	8	2	8	22	2	14	8	18	18	4	12	12	12	8	8	10	16	14	6	14	12	12	10	14	12	6	32	6	26	12	4	14	12	10	2	10	8	6	14	8	6	6	16	4	16	4	6	2	14	10	10	10	8	6	2	8	16	6	6	12	10	10	6	14	20	8	8	10	14	6	12	10	12	18	10	14	14	6	14	12	8	8	4	0	2	8	12	2	8	6	6	4	30	16	4	10	4	14	10	8	12	2	4	12	10	12	8	12	18	26	14	10	0	6	4	6	6	16	14	16	10	14	10	16	2	10	2	6	0	6	4	28	14	12	6	12	18	6	6	14	6	12	10	6	23	6	18	6	14	8	6	8	12	6	12	8	16	2	26	14	6	24	10	16	8	20	8	0	4	14	6	14	2	10	8	10	2	20	10	10	28	14	6	16	16	18	2	20	4	2	18	0	22	16	12	14	32	4	18	16	12	6	8	6	14	26	12	20	14	0	16	24	28	22	20	6	2	12	2	26	12	16	12	6	0	12	6	4	8	14	24	8	4	8	4	4	16	8	6	24	26	16	10	12	20	15	14	12	10	10	4	22	4	24
ENSG00000196396:ENSE00001455694:ENSE00000662799:1:50582692:50585241:50579703:50579926:20:PTPN1:11:9:0:1	0	4	0	2	8	0	0	2	2	0	0	2	2	0	2	0	0	0	0	0	0	4	0	0	4	2	0	0	4	0	0	0	0	4	2	2	2	2	2	0	0	0	2	2	2	2	0	0	2	4	0	0	0	0	0	6	2	0	0	0	2	0	0	0	10	6	2	2	0	0	2	2	2	0	0	0	0	0	2	0	0	0	2	0	2	0	2	2	0	6	0	0	0	6	2	10	0	0	2	2	2	2	4	4	0	8	2	2	2	4	0	4	0	0	6	4	2	8	4	0	0	2	4	4	2	6	0	4	4	2	0	2	0	2	0	2	2	2	2	0	0	2	6	2	0	2	4	0	0	4	0	0	2	0	0	4	0	4	2	2	2	4	0	2	6	2	4	4	2	2	4	2	4	2	0	2	0	2	2	2	0	0	2	4	2	6	0	0	8	2	2	2	4	2	2	2	4	0	2	2	6	2	0	2	2	2	0	0	2	0	4	2	2	0	2	2	0	0	0	4	2	0	0	0	2	4	0	0	2	2	0	0	8	0	2	2	0	0	0	2	4	2	0	6	2	4	0	2	4	0	2	2	2	2	4	2	0	2	2	0	2	0	0	0	8	4	2	4	2	4	2	2	6	2	0	0	0	4	2	2	6	0	0	2	0	2	0	0	0	2	0	2	2	0	0	2	2	0	2	0	6	0	6	0	0	2	4	2	0	0	2	2	0	2	0	2	0	0	8	0	2	2	6	2	0	0	0	2	2	2	0	4	0	2	0	6	0	2	0	0	0	2	2	0	2	0	6	4	2	2	4	2	2	0	0	0	2	2	0	2	6	0	0	4	0	4	2	8	4	4	6	0	4	2	0	0	2	0	4	6	2	2	0	0	2	2	2	4	0	2	6	2	4	12	4	0	2	4	4	0	0	0	4	4	8	6	0	2	0	0	2	6	4	2	2	6	2	0	0	0	4	2	4	2	0	2	2	4	0	2	2	10	2	0	0	0	2	6	0	2	4	4	6	4	2
ENSG00000196396:ENSE00001455694:ENSE00001172461:1:50582692:50585241:50581265:50581460:20:PTPN1:11:10:0:1	2	4	6	18	8	14	6	0	0	2	16	14	10	10	10	12	4	6	10	4	8	6	8	4	16	2	4	20	30	6	8	6	2	14	8	14	18	6	16	6	14	12	16	0	4	16	12	8	12	12	16	22	12	4	6	10	4	4	6	2	6	4	22	4	18	4	16	18	8	2	2	12	0	6	30	14	10	2	8	0	10	14	4	6	6	14	8	0	6	20	14	20	10	8	2	62	32	0	10	4	6	16	8	8	8	4	0	24	6	30	12	14	14	2	14	8	6	8	22	6	30	16	18	10	4	2	6	24	20	16	10	4	4	12	14	18	12	2	14	6	10	12	20	8	16	8	16	10	18	10	8	22	4	18	30	6	6	22	20	4	18	6	12	2	6	6	22	34	4	8	8	2	30	6	6	8	26	16	10	18	10	4	8	10	6	6	2	26	6	12	10	10	12	0	26	2	22	12	22	14	2	14	28	2	12	17	16	14	10	4	18	6	16	14	12	12	12	10	22	22	8	0	4	10	24	6	26	2	14	12	6	8	2	10	6	8	14	2	6	14	34	18	10	12	8	4	22	18	16	10	6	8	4	10	10	4	12	0	16	6	0	26	8	8	18	8	30	22	8	12	4	10	14	4	2	0	8	12	4	14	20	4	2	30	16	10	10	6	22	14	2	8	8	14	10	14	6	10	12	10	14	6	12	20	10	0	10	6	8	10	28	4	18	16	14	2	0	2	2	0	4	20	24	34	6	14	18	6	22	8	14	8	10	16	6	16	10	12	4	10	4	6	10	16	10	8	4	2	16	12	8	6	16	18	10	8	28	8	4	8	4	34	24	8	4	24	14	6	20	2	8	16	14	16	12	20	8	18	30	6	26	22	2	12	16	20	20	20	26	12	28	14	6	24	12	26	18	10	14	8	16	18	18	18	12	12	4	6	12	8	18	16	10	8	0	10	6	10	16	20	24	10	2	12	16	0	6	6	2	14	16	34	12	10	14	16	24	4	12	4	24	10	2	16	16
ENSG00000196396:ENSE00002230223:ENSE00000662797:1:50582692:50584760:50578420:50578629:20:PTPN1:12:7:0:1	0	0	2	1	9	0	2	0	0	3	0	2	4	4	6	0	0	0	0	0	0	2	0	2	0	0	0	0	6	2	1	0	0	0	0	1	0	0	0	2	0	2	3	2	1	2	2	0	0	6	0	0	3	2	5	2	3	0	0	0	4	3	0	0	6	2	0	5	4	2	0	6	2	0	0	3	2	0	5	0	0	2	2	0	0	2	5	0	2	0	6	2	1	2	2	2	2	0	0	0	0	2	4	0	2	4	0	0	9	0	0	2	2	2	6	0	2	4	0	2	2	4	6	0	3	6	0	2	4	6	4	0	0	4	2	4	4	0	7	2	4	0	0	6	3	2	1	0	6	0	5	0	0	0	0	6	4	4	4	0	4	0	0	2	2	3	9	2	0	5	2	2	3	2	1	0	2	6	0	1	7	0	0	0	0	2	2	4	0	0	6	6	0	0	0	0	4	2	6	8	2	2	2	1	8	4	0	5	4	4	1	2	2	6	2	8	2	6	0	2	0	0	0	0	2	4	0	2	0	2	3	2	0	0	2	2	0	5	0	3	0	6	2	2	0	2	0	2	2	0	2	0	1	0	4	1	5	2	0	2	0	2	0	2	4	0	2	2	2	0	2	6	2	0	2	0	2	0	2	5	4	4	0	0	0	0	8	4	2	0	0	0	0	0	5	2	2	0	6	0	4	5	2	0	7	2	0	0	2	2	0	6	2	3	3	0	10	0	0	0	0	0	2	2	0	2	2	8	0	0	2	4	1	0	0	6	0	10	0	4	2	1	0	3	2	2	0	0	0	0	2	0	2	6	0	6	2	2	0	4	2	0	3	0	0	2	4	0	8	0	4	1	2	4	0	0	0	0	0	0	7	6	4	1	4	2	0	2	2	6	6	0	2	11	6	2	2	0	4	0	5	6	2	12	2	2	2	0	0	0	0	2	4	0	0	6	0	3	2	3	2	0	0	4	3	4	0	2	0	0	2	2	2	2	3	0	4	8	4	4	2	0	7	2	9
ENSG00000196396:ENSE00002230223:ENSE00000662799:1:50582692:50584760:50579703:50579926:20:PTPN1:12:9:0:1	0	0	2	4	2	2	6	2	2	2	0	2	4	4	0	0	4	0	0	2	6	4	0	0	2	0	0	4	6	8	4	0	0	2	4	0	4	2	4	2	2	2	2	0	6	2	2	4	10	4	0	2	4	4	0	2	2	0	4	2	2	0	4	0	9	8	2	6	6	2	2	8	0	2	4	8	2	0	2	4	0	0	0	0	0	2	0	2	0	4	10	0	4	4	0	12	0	2	4	2	8	2	0	2	0	6	0	2	8	8	4	2	4	2	4	2	0	0	2	4	6	2	2	6	2	14	2	4	2	2	4	2	0	0	2	0	4	4	10	0	0	2	0	0	0	0	2	0	8	0	6	4	4	0	8	12	0	4	3	2	8	2	0	2	6	2	12	6	4	2	0	4	2	2	0	2	0	2	8	4	2	0	6	10	0	6	4	8	4	0	2	4	0	6	0	2	2	4	6	4	0	4	4	4	4	6	4	2	4	4	2	0	0	2	8	0	0	4	2	10	4	0	0	4	4	2	2	2	0	12	4	0	2	4	4	4	2	0	0	2	10	10	10	4	0	6	2	6	2	6	2	2	0	4	6	4	2	6	2	10	10	2	2	6	6	2	8	2	2	2	10	0	2	0	0	6	2	2	6	0	4	0	4	4	2	0	6	4	0	6	2	4	2	2	0	8	0	0	4	2	2	2	6	2	2	2	6	0	0	2	6	4	6	6	8	2	2	2	6	0	4	0	4	4	4	0	0	0	8	2	0	8	4	2	2	4	6	2	4	6	2	0	8	2	2	2	4	2	0	2	0	0	2	2	2	4	0	4	6	0	6	4	4	2	4	4	2	8	4	4	4	4	8	0	0	4	8	6	12	4	4	10	4	4	4	4	2	6	2	6	8	4	0	2	0	6	6	0	2	2	4	0	2	8	8	4	2	6	0	10	10	0	4	0	3	4	2	8	6	10	6	14	2	10	2	4	2	4	2	0	4	8	4	6	2	2	6	0	2	4	6	4	4	0	4
ENSG00000196396:ENSE00002230223:ENSE00001172461:1:50582692:50584760:50581265:50581460:20:PTPN1:12:10:0:1	2	2	4	6	6	8	2	0	0	1	8	4	14	8	2	8	0	2	4	0	8	0	6	6	8	12	2	10	8	0	7	6	4	8	6	10	14	8	12	4	4	2	12	0	0	4	4	4	2	6	6	10	8	8	6	20	0	6	6	2	6	4	6	0	11	14	2	6	8	2	2	10	0	0	6	4	6	2	8	2	2	3	0	4	4	2	0	0	2	10	18	6	0	10	6	24	8	4	10	0	6	4	6	8	0	0	2	6	8	12	4	8	6	2	0	4	0	4	8	4	4	12	4	8	2	6	2	8	4	14	4	4	2	12	4	6	4	2	0	4	10	12	10	8	4	4	6	8	6	4	6	18	2	2	18	4	6	6	4	6	5	6	4	2	2	0	10	8	2	0	4	6	20	2	6	4	2	8	6	4	6	2	9	2	4	6	6	6	6	2	6	4	4	2	18	0	8	2	4	10	2	6	6	0	4	4	6	2	4	6	6	4	10	4	10	6	8	6	14	4	6	4	8	6	4	4	12	0	3	12	0	4	0	4	8	4	4	2	2	10	22	10	2	0	4	4	4	6	2	4	2	2	0	4	4	6	4	2	12	6	0	4	2	0	14	0	8	6	4	0	4	8	8	0	0	2	0	4	4	2	6	2	0	10	12	6	8	2	4	8	2	8	4	0	2	8	8	0	6	2	10	0	12	4	12	2	6	4	5	4	10	10	8	4	2	4	4	0	2	2	2	8	10	8	0	4	2	4	16	2	12	2	8	6	2	2	4	0	0	4	4	4	6	4	0	4	2	4	4	6	2	6	5	4	6	5	6	2	2	4	4	22	0	2	6	10	6	6	14	2	6	12	2	8	8	10	6	2	10	0	10	28	4	2	8	8	2	18	2	10	20	4	0	12	8	8	12	2	8	2	12	12	8	8	10	14	0	2	2	2	10	10	8	2	2	12	8	2	6	12	12	4	0	10	10	4	6	6	2	10	6	18	6	4	6	4	6	2	2	12	10	4	0	6	4
ENSG00000196405:ENSE00002431697:ENSE00002505262:1:100123539:100123570:100097481:100097745:14:EVL:25:17:0:0	0	0	0	4	2	2	2	0	2	6	0	2	6	0	8	0	2	4	0	0	0	0	2	0	14	2	0	0	4	2	2	2	0	2	2	6	2	0	2	2	4	0	4	2	0	6	4	2	4	2	2	2	4	0	4	2	0	4	2	4	2	2	2	0	2	6	4	0	0	0	2	4	0	0	2	2	2	0	2	4	2	2	0	2	2	2	0	2	0	2	10	2	0	0	4	0	2	0	0	0	0	6	4	0	0	2	8	0	0	0	2	4	2	4	2	0	2	8	6	0	2	8	0	2	2	2	2	2	0	4	2	2	0	0	4	0	2	0	2	2	2	2	0	4	0	0	0	2	0	4	2	0	2	0	6	0	2	2	2	0	4	0	0	0	0	0	12	4	0	2	4	0	0	0	4	2	0	0	2	2	0	2	0	14	2	2	4	2	0	0	4	0	0	4	0	0	0	4	2	8	4	4	0	0	2	0	0	4	6	4	10	2	0	2	2	2	8	4	6	2	0	0	2	4	6	0	2	0	2	0	2	4	2	0	2	4	2	4	0	6	4	4	4	2	2	2	2	2	4	2	4	2	0	4	4	0	0	0	6	4	0	2	2	0	2	0	6	0	0	4	8	2	4	2	0	0	0	2	0	0	2	0	0	2	4	0	0	4	0	0	2	12	0	2	0	2	0	2	0	2	2	6	2	2	0	4	0	0	0	2	4	2	2	2	0	2	2	2	2	2	0	2	2	2	0	0	0	2	8	4	2	0	8	6	4	2	6	4	0	0	4	2	0	0	6	4	0	2	2	4	4	4	2	2	0	2	0	0	0	0	0	4	2	0	0	2	0	2	6	4	0	4	4	2	6	2	2	4	8	2	0	4	0	2	0	0	4	0	4	4	0	2	2	4	2	4	2	2	2	8	2	6	6	6	6	2	2	0	2	0	2	4	0	0	0	0	0	2	4	2	6	8	0	0	4	0	4	6	0	2	4	14	4	0	2	0	2	2	2	0	2	2	4	0	0
ENSG00000196405:ENSE00002433438:ENSE00002505262:1:100135008:100135522:100097481:100097745:14:EVL:37:17:0:0	0	0	6	2	0	10	4	4	2	4	2	6	8	8	7	6	0	4	4	4	2	2	2	2	14	4	2	4	4	4	2	2	0	4	6	0	8	4	3	6	4	4	2	0	4	6	4	2	4	0	0	4	4	4	0	3	14	4	1	4	4	0	6	2	2	2	6	4	4	6	2	0	0	0	0	2	3	4	10	0	2	4	4	4	2	10	0	6	2	2	4	4	2	0	0	6	4	0	12	0	4	0	0	2	4	4	10	2	4	4	0	2	0	6	4	8	4	4	14	4	6	1	6	2	0	0	2	0	6	0	2	2	2	4	4	2	0	4	2	6	2	4	4	4	2	0	0	2	0	2	4	2	0	4	3	2	2	2	2	2	6	6	0	0	0	4	12	4	4	4	4	4	4	0	2	4	6	4	6	2	4	2	4	8	2	2	0	4	4	2	0	10	0	2	6	0	14	6	6	16	8	6	6	0	4	2	6	6	6	8	4	4	4	2	2	10	4	6	6	6	4	2	8	4	2	2	0	2	0	2	0	0	2	2	6	6	8	10	6	10	4	10	8	4	2	4	4	4	2	6	2	6	2	2	4	2	4	2	12	10	2	8	4	2	8	2	6	0	8	6	12	4	4	0	0	2	4	5	0	0	2	6	4	0	6	0	4	2	4	2	2	2	4	0	4	4	2	6	8	4	3	6	6	0	2	0	6	4	6	4	4	6	0	4	4	4	4	2	2	2	4	2	20	6	4	6	3	6	6	6	4	0	2	6	2	0	6	6	2	4	0	6	2	6	4	2	0	18	2	2	4	4	14	2	2	2	2	0	4	8	4	8	0	4	0	6	0	4	4	4	2	8	6	4	0	0	6	4	10	4	8	6	2	1	2	4	2	0	6	6	4	2	6	2	2	7	6	4	0	12	2	6	0	8	4	6	4	4	3	0	4	2	2	0	0	2	4	4	4	4	2	2	0	0	2	4	0	4	0	4	8	21	4	2	3	2	15	4	6	8	2	0	4	6	2
ENSG00000196405:ENSE00002436198:ENSE00002528123:1:100096947:100097045:100084687:100085098:14:EVL:16:13:0:0	2	4	6	4	4	6	0	0	0	4	2	4	2	0	2	2	4	2	2	0	6	0	2	8	4	4	0	0	4	6	0	2	6	2	0	2	4	2	2	6	0	6	8	2	0	8	0	8	2	0	0	8	6	4	2	0	2	0	0	0	4	2	6	0	2	2	2	2	6	0	0	14	6	6	4	2	2	2	12	0	0	4	2	0	2	8	0	4	0	0	12	2	4	2	0	8	6	0	2	0	2	6	0	0	0	0	0	4	2	0	2	2	0	0	0	2	2	6	8	2	2	8	6	0	4	0	2	0	4	2	2	2	0	8	4	0	0	0	2	4	0	6	2	0	4	0	2	0	2	4	4	4	2	0	6	0	0	4	2	0	6	4	0	0	0	0	2	10	2	4	0	0	2	0	0	0	2	0	6	2	0	0	2	6	6	2	8	2	4	2	2	2	6	2	4	2	4	4	4	6	0	18	6	0	2	2	2	12	0	6	8	0	8	6	2	4	4	8	2	2	2	0	2	2	0	2	10	0	8	6	0	4	10	2	2	2	8	4	2	10	14	6	6	0	8	4	6	6	8	2	0	2	6	0	2	2	0	0	4	4	0	2	2	6	12	4	8	4	2	6	2	6	8	0	0	0	6	0	2	6	10	2	2	0	4	2	0	0	8	0	6	2	4	0	2	4	4	0	2	0	4	0	8	0	0	0	2	2	0	0	6	12	6	6	0	4	0	2	0	0	2	4	0	6	6	8	0	0	6	4	2	0	4	4	2	4	2	0	0	6	0	2	0	2	0	0	4	6	0	2	0	2	6	2	4	0	6	0	6	2	0	6	2	2	2	2	4	2	6	0	0	4	4	4	0	6	2	2	2	0	4	4	2	2	2	6	8	2	2	6	4	4	6	10	2	4	0	0	2	0	2	4	6	2	12	2	0	0	2	2	4	2	0	4	2	2	0	0	8	6	2	6	6	6	4	2	4	8	2	2	4	14	0	0	2	4	14	8	4	8	0	0	10	0	2
ENSG00000196405:ENSE00002462913:ENSE00003629496:1:100137740:100140117:100129563:100129684:14:EVL:44:34:0:0	0	0	6	2	8	0	0	0	0	2	2	4	6	0	6	1	6	2	0	4	2	4	10	6	8	2	0	4	4	0	0	8	2	8	6	0	0	4	8	4	4	0	0	0	4	0	0	0	0	4	6	2	2	4	2	2	2	2	2	2	0	0	0	0	4	2	0	2	2	4	8	12	2	4	4	4	2	4	30	0	8	0	2	0	2	4	0	0	2	2	2	2	5	6	0	2	6	4	4	2	0	4	2	0	2	2	0	4	2	2	0	4	4	12	0	0	2	4	14	4	6	10	0	0	2	0	2	2	0	4	3	0	6	2	6	2	2	0	0	0	4	8	4	0	4	0	2	2	0	4	6	3	0	14	4	0	0	2	0	0	2	4	2	0	0	0	6	0	1	2	0	2	6	2	0	0	0	0	0	6	2	4	4	7	0	7	0	4	2	4	4	6	8	0	4	0	0	4	2	6	4	10	4	4	2	8	0	4	6	2	4	6	2	2	0	2	16	0	2	2	0	0	0	2	6	2	6	0	4	10	6	6	2	4	6	2	6	2	0	4	10	8	4	2	4	6	10	2	4	0	4	2	1	0	0	0	2	2	0	4	3	4	0	2	6	0	14	2	0	0	0	4	8	0	0	0	2	2	0	2	6	2	2	10	6	8	3	0	6	6	2	4	8	2	0	4	4	2	0	2	2	0	10	0	2	0	6	10	2	4	2	6	4	8	6	6	2	0	0	2	0	2	10	6	4	10	0	5	2	4	2	0	6	6	6	4	8	0	0	2	0	20	4	4	0	2	2	4	2	4	14	4	6	6	4	6	4	0	3	5	2	2	4	4	0	0	2	3	6	0	0	4	2	0	6	4	1	6	10	0	2	6	1	2	4	4	4	6	6	10	10	12	2	8	4	6	2	0	6	4	0	2	2	0	6	10	4	0	0	4	2	4	2	2	0	2	2	2	4	2	4	2	0	1	0	0	4	2	4	2	10	14	1	4	0	4	10	1	2	0	6	0	2	4	6
ENSG00000196405:ENSE00002466204:ENSE00002505262:1:100140293:100141246:100097481:100097745:14:EVL:49:17:0:0	10	4	6	9	10	8	6	7	6	16	6	18	12	8	25	16	6	6	16	12	10	6	6	10	42	16	12	8	12	9	4	8	8	8	16	12	6	6	10	10	20	26	18	12	8	4	14	12	14	4	2	10	11	8	4	16	20	4	6	0	6	2	6	6	20	18	15	4	16	8	8	20	18	14	16	12	13	7	38	6	16	10	12	8	6	30	4	6	12	8	10	7	13	0	4	8	16	8	12	4	6	6	6	4	4	14	4	2	14	5	6	12	2	18	16	12	2	1	18	4	10	14	18	2	6	0	20	16	2	17	6	10	2	4	14	18	7	2	16	14	4	6	6	14	6	2	6	4	4	16	10	12	6	10	16	6	8	8	8	10	16	4	2	2	4	4	24	8	10	12	5	16	20	0	2	4	12	4	6	14	5	4	12	25	14	10	8	12	12	11	7	8	4	16	8	2	11	28	24	18	8	24	16	10	18	6	18	26	10	16	14	29	10	12	6	20	10	22	12	25	10	2	4	12	12	8	10	10	4	12	14	10	12	6	16	18	10	18	14	26	20	10	16	6	14	22	13	8	14	16	8	10	6	8	18	6	19	8	24	16	14	8	8	20	18	10	27	10	2	4	10	12	20	0	0	12	6	8	10	8	19	6	0	8	12	10	12	14	12	3	14	16	13	6	12	22	12	16	6	14	10	4	16	0	4	0	22	20	16	8	10	9	8	4	8	2	4	4	7	6	10	9	12	8	11	12	2	18	20	8	20	2	6	15	0	12	18	8	2	12	10	14	8	8	14	4	5	22	10	10	6	10	21	8	6	14	18	6	8	14	5	6	24	6	2	12	26	6	14	2	12	20	8	8	9	9	0	14	12	4	8	28	4	0	6	14	10	4	4	8	12	2	6	10	4	6	14	12	4	6	10	14	20	18	38	10	10	10	0	12	16	4	6	6	8	16	8	15	28	10	16	12	16	10	2	10	12	16	2	8	18	38	6	14	10	14	32	10	14	16	14	2	8	20	16
ENSG00000196405:ENSE00002466204:ENSE00003629234:1:100140293:100141246:100132719:100132779:14:EVL:49:35:0:0	3	2	13	0	0	4	4	7	2	1	1	0	2	4	4	3	8	4	2	3	9	2	2	1	4	1	2	3	2	4	4	3	3	2	4	3	4	6	2	2	2	4	5	2	2	2	4	6	2	1	3	1	1	3	0	3	9	2	1	0	1	0	3	1	1	2	2	0	5	1	0	5	5	1	0	5	3	4	4	2	1	0	0	0	4	4	0	3	6	2	2	2	0	1	0	4	2	1	3	3	0	4	4	2	1	4	4	1	2	4	3	1	1	0	6	2	3	3	3	4	0	2	4	1	2	0	2	4	1	4	3	1	0	2	3	4	0	0	2	2	0	1	2	5	1	0	4	5	5	1	7	3	0	2	1	1	6	6	1	2	7	1	3	4	2	0	5	1	4	0	3	8	5	0	2	3	2	2	2	2	0	0	10	2	5	5	1	3	1	2	1	0	3	2	3	5	1	10	4	2	2	4	4	3	4	2	5	2	0	4	4	0	3	1	3	8	1	1	3	7	0	3	4	3	3	7	0	2	4	2	0	7	1	2	1	2	3	1	0	1	5	10	2	1	0	1	9	5	4	0	5	3	1	2	2	1	1	3	2	2	3	3	8	1	4	7	7	2	1	7	3	2	2	1	1	1	0	1	1	1	6	5	2	2	2	7	2	2	1	2	4	8	5	1	3	0	4	0	10	1	1	2	8	0	1	1	0	4	4	2	1	6	0	0	3	3	1	3	3	1	2	6	4	1	0	1	1	0	3	3	1	5	2	2	0	2	2	0	2	0	0	6	2	0	7	1	1	3	4	3	5	2	1	3	2	1	0	3	2	4	1	3	1	0	1	4	6	1	1	0	0	2	3	4	1	5	0	2	2	3	3	3	3	0	1	4	0	2	2	2	1	3	4	0	1	3	3	0	1	5	1	0	3	5	0	7	0	0	2	0	5	2	0	1	3	13	2	1	1	3	1	4	1	2	4	0	1	4	3	3	4	14	3	1	0	3	3	5	5	5	3	1	4	2	0
ENSG00000196405:ENSE00002466204:ENSE00003630111:1:100140293:100141246:100135905:100135968:14:EVL:49:39:0:0	1	0	5	0	1	5	0	4	0	1	6	2	2	1	1	1	2	1	1	1	3	0	1	2	4	1	2	2	5	3	1	1	2	0	4	1	1	4	1	3	1	2	5	0	3	0	4	2	0	2	1	4	0	0	0	2	3	3	0	1	0	1	4	0	1	3	0	1	2	2	1	1	2	0	0	1	0	3	2	1	1	0	1	0	1	3	0	3	3	2	1	1	2	0	1	2	3	1	2	0	0	4	2	0	2	3	3	0	2	3	0	0	0	4	4	1	1	3	1	1	0	1	1	1	2	0	0	4	1	1	1	0	4	1	3	1	0	0	0	0	0	0	0	2	0	1	4	2	1	1	5	0	3	0	0	0	1	1	0	0	3	1	1	2	0	0	3	1	5	1	0	1	2	0	1	1	1	0	3	3	2	0	0	4	3	3	0	0	2	1	2	2	1	2	1	1	1	0	1	6	0	2	2	0	2	2	4	1	0	4	3	0	2	0	0	5	3	1	2	2	0	2	1	1	0	4	0	0	1	2	4	2	2	1	1	2	5	0	0	1	1	5	1	1	0	0	0	2	2	0	1	0	0	1	0	1	1	0	2	1	0	2	3	2	0	1	4	0	2	2	0	4	2	1	3	0	0	0	1	0	0	0	0	0	0	6	1	1	4	1	1	1	3	1	0	0	1	0	6	2	1	0	2	1	0	0	0	1	3	0	2	2	2	0	1	2	1	1	1	0	0	2	0	0	0	1	0	0	3	2	0	0	1	3	1	1	1	1	1	2	1	0	1	0	2	1	3	0	1	2	3	0	0	2	0	1	1	2	1	2	2	1	4	1	0	1	2	2	3	1	1	5	2	1	0	3	2	3	2	2	2	1	1	1	0	1	1	1	4	2	0	6	0	1	0	1	2	0	2	2	1	3	3	2	1	3	0	2	1	0	5	0	0	0	1	2	1	2	1	4	0	1	0	1	0	3	1	2	1	0	5	8	0	0	0	2	3	1	4	0	0	2	3	4	1
ENSG00000196405:ENSE00002479939:ENSE00002505262:1:100114530:100114591:100097481:100097745:14:EVL:24:17:0:0	0	0	0	0	4	6	0	0	2	2	2	0	0	2	0	2	2	2	4	2	2	0	6	2	4	0	0	2	2	2	0	0	2	0	4	0	0	2	2	6	4	2	2	0	0	0	4	0	4	2	0	2	0	0	0	2	0	0	0	2	2	0	4	4	0	0	0	2	4	0	0	6	6	0	0	4	2	0	6	4	2	4	0	0	0	4	2	0	2	4	4	2	0	2	2	0	4	2	0	2	0	4	0	2	0	0	2	0	0	0	0	4	2	0	0	2	0	0	2	0	4	2	2	2	2	0	2	4	0	2	0	0	0	0	2	0	0	2	2	2	2	2	0	6	0	0	6	2	0	2	4	6	2	4	0	0	0	6	2	2	8	0	0	4	2	6	0	2	2	4	2	2	6	0	2	2	0	4	0	2	0	2	0	4	0	2	2	0	2	2	0	0	0	2	2	0	0	2	0	2	2	2	0	2	4	6	2	10	2	2	0	4	2	4	0	2	2	4	0	6	4	4	0	4	0	2	0	6	0	10	0	0	0	4	2	2	2	4	2	0	10	2	4	0	4	0	0	6	0	6	2	2	2	2	0	4	0	0	2	2	4	0	2	2	0	0	6	0	0	0	6	8	2	0	0	2	2	4	2	0	2	6	0	0	0	0	0	0	0	2	4	6	2	2	6	2	2	0	0	0	2	0	4	2	2	0	2	2	0	4	4	0	2	4	4	2	0	4	0	2	0	2	2	0	0	0	0	6	0	2	0	0	4	2	4	0	0	2	0	4	4	0	2	2	2	2	2	4	0	4	0	2	0	6	2	0	4	4	2	0	2	2	0	4	0	4	0	0	2	0	0	4	6	2	2	0	4	0	0	0	4	0	0	10	0	0	0	0	0	6	0	0	2	4	4	2	2	2	2	2	0	4	0	8	6	6	0	0	0	0	4	0	0	0	0	4	2	0	2	0	2	0	0	2	0	0	2	8	2	2	2	6	2	0	0	2	6	2	2	2	6	0	8	2	6
ENSG00000196405:ENSE00002499744:ENSE00002528123:1:100134653:100134867:100084687:100085098:14:EVL:36:13:0:0	0	2	0	0	2	2	0	2	2	0	0	2	2	0	4	2	0	0	0	0	0	0	0	0	4	6	0	2	4	4	0	6	0	0	2	0	2	8	0	4	2	4	4	6	0	2	2	2	2	0	2	0	2	2	0	2	0	0	0	0	2	0	6	0	4	4	2	0	0	2	0	10	0	0	0	0	2	0	8	2	2	0	0	0	0	4	2	2	2	4	2	4	4	6	0	0	4	0	4	0	2	0	0	0	0	0	0	2	0	0	0	0	2	2	0	2	2	0	2	2	2	6	0	2	2	0	2	2	0	0	0	2	0	4	0	0	0	0	4	2	0	2	6	2	2	2	2	4	2	2	2	4	0	0	0	0	0	0	0	0	6	0	3	0	2	2	6	2	2	2	0	2	8	0	2	2	0	0	0	0	2	0	2	6	0	0	2	0	0	0	2	2	0	0	2	0	2	0	2	2	0	0	2	0	0	4	4	0	0	0	4	6	4	2	0	4	6	4	2	0	0	0	2	2	2	4	0	0	0	2	0	4	2	2	2	0	0	0	4	4	2	0	2	0	0	0	0	0	6	2	4	0	4	0	0	2	0	0	0	2	2	0	0	0	2	0	8	4	0	2	2	0	2	0	0	0	0	2	8	0	2	0	0	6	8	4	4	0	2	0	0	0	0	0	0	2	2	2	0	2	4	0	2	0	0	0	0	2	0	0	0	2	2	0	4	0	0	2	0	2	0	2	4	2	0	0	2	2	2	0	0	0	4	0	0	2	0	2	0	0	0	0	0	2	0	0	0	2	0	4	2	2	2	2	0	2	4	0	2	2	0	4	0	4	0	2	2	0	2	0	2	8	0	0	0	2	2	2	0	0	2	4	0	0	0	2	2	2	0	0	0	6	2	2	0	4	0	2	0	0	0	2	4	0	2	4	0	0	0	2	4	2	0	2	2	4	4	6	2	2	0	2	0	0	0	0	2	2	0	0	4	8	0	2	0	0	0	0	0	2	0	0	4	0	0
ENSG00000196405:ENSE00002518681:ENSE00003629496:1:100141736:100141767:100129563:100129684:14:EVL:52:34:0:0	2	0	2	2	2	2	2	0	0	2	2	2	0	2	0	0	0	0	4	2	8	0	8	2	4	0	0	6	0	0	0	2	2	2	0	2	2	0	0	2	2	4	0	0	2	0	2	4	0	0	2	0	2	0	0	0	4	0	6	2	2	4	2	0	2	2	4	2	2	0	0	6	0	0	4	4	2	0	8	2	4	0	2	2	0	4	2	0	4	0	2	0	0	0	0	4	2	0	4	4	0	0	4	0	0	2	0	2	0	2	4	0	0	4	0	0	0	2	0	0	4	2	0	0	2	0	4	6	2	0	4	2	4	2	4	2	4	2	0	0	0	4	2	2	6	2	2	2	2	4	2	2	0	2	4	0	0	2	0	0	6	0	0	0	0	2	6	4	0	2	2	0	2	0	0	0	0	0	0	4	0	0	4	0	2	2	4	6	0	2	0	4	2	0	4	4	2	0	6	0	0	6	0	2	0	4	6	0	0	2	2	2	6	0	0	2	6	4	0	2	0	0	2	0	10	0	4	0	2	4	2	2	0	0	0	0	4	2	0	2	4	0	2	0	6	4	4	2	4	0	2	2	0	6	0	2	0	0	2	0	2	4	4	2	4	2	10	0	4	2	0	2	2	2	0	0	4	4	0	4	2	0	0	2	4	2	0	4	0	2	0	2	2	0	0	4	4	0	4	0	0	2	2	0	4	0	2	4	2	0	0	2	0	4	2	0	0	0	2	0	0	2	2	2	2	10	2	2	6	0	12	0	0	4	0	0	0	0	2	0	0	4	0	0	0	0	2	4	2	2	2	4	2	0	2	6	2	0	2	2	0	0	2	2	0	2	0	2	8	0	2	2	0	2	0	2	0	0	0	2	2	0	0	0	0	4	0	4	6	6	4	4	2	4	0	2	0	0	2	2	2	4	2	0	4	0	2	2	0	4	2	2	0	2	2	2	0	2	2	2	6	0	0	0	6	0	0	6	0	6	2	10	0	0	0	4	0	2	0	2	4	0	0	2	4
ENSG00000196405:ENSE00002535067:ENSE00002505262:1:100138568:100138897:100097481:100097745:14:EVL:46:17:0:0	0	2	6	0	2	7	2	4	0	4	2	2	4	0	2	4	2	6	0	4	6	2	4	0	14	4	0	4	4	2	4	2	2	2	2	0	4	4	0	2	2	4	2	4	0	8	2	1	2	1	6	8	2	2	0	2	8	0	4	0	6	2	4	6	6	4	2	0	0	2	0	6	4	2	2	2	4	0	4	2	2	2	4	0	0	4	0	4	0	0	4	6	0	2	4	2	14	2	0	4	4	6	6	2	0	0	2	4	0	2	2	4	2	6	2	4	6	4	6	2	0	4	6	0	2	0	4	10	2	6	2	2	2	2	4	4	2	0	4	4	2	4	0	8	2	0	4	2	6	0	2	0	4	4	6	2	2	4	0	4	8	0	4	0	0	2	2	6	4	0	2	4	12	0	2	2	0	0	0	0	2	0	6	10	2	8	0	2	2	6	2	0	2	0	10	0	6	0	0	1	0	0	4	2	2	4	4	10	6	7	10	6	2	6	0	6	0	8	0	12	4	0	2	4	6	2	0	0	4	10	2	4	4	4	6	2	6	2	2	2	8	4	2	2	6	4	4	4	4	6	0	0	4	0	0	4	3	2	4	4	2	4	6	2	4	2	8	4	0	2	8	8	4	2	2	0	2	4	4	4	10	1	0	2	6	4	2	0	10	0	2	0	0	2	2	6	2	6	6	0	2	4	2	0	0	0	4	2	2	0	2	6	4	2	2	4	2	2	2	4	2	0	6	5	4	2	2	0	2	0	2	2	2	0	2	2	2	0	2	6	4	6	2	0	8	2	0	4	0	2	2	2	6	2	3	2	4	0	6	4	0	6	4	6	0	0	8	0	2	0	4	6	0	2	2	4	0	2	4	0	4	2	4	2	2	0	0	0	2	14	10	2	2	0	0	0	2	0	2	8	0	2	2	0	2	2	2	6	2	2	0	2	0	2	0	8	2	6	4	0	0	8	2	0	2	2	10	2	4	2	2	14	4	2	0	4	8	6	6	4	4	2	8	2	2
ENSG00000196405:ENSE00002535067:ENSE00003629496:1:100138568:100138897:100129563:100129684:14:EVL:46:34:0:0	2	2	4	2	0	6	0	2	0	0	0	0	2	0	5	4	2	4	4	0	6	0	6	2	8	4	0	6	6	2	0	0	4	0	0	4	2	0	0	4	10	0	0	2	4	6	4	4	0	0	2	10	2	6	0	2	0	2	2	0	2	0	2	0	0	2	12	0	4	2	0	6	4	0	4	2	4	2	4	0	0	2	2	6	2	8	4	4	0	2	4	2	4	4	0	6	8	0	9	0	2	6	2	4	0	0	3	0	0	0	2	2	4	4	2	2	0	6	2	1	10	4	4	0	0	0	2	4	2	0	0	0	4	0	4	2	0	0	0	0	2	4	8	2	0	6	4	2	0	6	6	4	0	10	4	0	2	8	2	0	18	2	2	0	2	6	2	0	0	2	5	1	2	0	2	4	2	2	0	8	0	0	6	4	0	0	4	8	2	1	0	2	3	0	4	0	6	4	3	6	0	4	8	4	4	2	2	4	4	0	2	12	4	0	2	8	2	6	0	2	0	0	2	2	2	0	4	2	0	4	2	6	6	2	3	2	2	6	2	10	5	2	4	2	6	0	2	2	2	2	0	0	2	2	2	0	2	0	4	0	2	4	0	4	6	2	4	2	2	0	0	6	8	0	2	0	8	0	2	0	4	0	1	4	12	0	0	4	6	2	0	3	0	0	4	6	6	2	2	0	0	0	4	0	2	0	4	2	0	0	6	2	4	2	6	10	2	2	0	2	2	4	4	4	6	0	2	0	4	0	4	0	0	5	5	4	12	2	2	4	2	8	4	2	4	0	0	0	2	4	2	4	1	2	6	6	4	2	0	0	0	4	4	4	0	0	6	0	2	0	0	10	2	4	4	6	0	4	6	0	0	8	2	4	4	8	8	0	0	4	4	4	0	2	0	8	2	4	4	2	2	2	4	10	2	0	4	0	0	2	6	3	0	2	0	6	2	6	0	2	2	6	0	0	6	0	1	8	0	4	2	12	2	0	2	4	6	0	0	0	4	2	0	6	2
ENSG00000196405:ENSE00003484927:ENSE00002505262:1:100123539:100123602:100097481:100097745:14:EVL:26:17:0:0	2	0	4	2	0	0	4	4	2	0	2	0	0	4	0	2	2	0	4	0	2	0	2	0	2	0	0	0	0	0	0	0	4	2	4	2	4	2	2	0	2	0	2	2	2	4	0	2	0	2	0	0	0	0	2	2	2	2	2	0	6	0	0	0	8	2	0	0	8	0	2	2	0	0	0	0	2	0	2	2	0	0	0	0	0	2	2	2	4	2	0	0	0	0	0	4	2	2	4	2	0	2	0	4	0	6	2	2	0	0	0	4	0	8	0	2	2	2	2	2	2	8	2	0	0	2	2	0	0	2	2	2	6	2	2	2	2	0	4	0	0	0	2	4	2	4	0	2	8	4	0	0	0	4	4	0	0	0	2	2	0	0	0	2	0	2	8	2	0	0	0	2	0	0	0	2	2	2	0	4	0	0	0	2	6	0	0	2	0	0	0	4	2	0	0	2	0	2	4	0	2	2	4	0	2	6	4	10	0	2	2	2	0	0	2	2	6	0	0	8	0	2	4	2	0	4	2	0	0	2	2	0	0	0	0	4	6	0	2	0	10	2	8	2	4	0	0	0	2	2	2	0	2	2	2	0	2	2	4	2	2	0	2	2	6	4	4	6	0	2	2	2	2	0	0	0	0	0	2	4	0	4	0	4	0	4	0	0	4	0	0	2	0	0	2	4	2	0	0	0	0	0	2	0	0	2	2	2	0	0	4	0	4	0	0	2	4	0	0	2	6	4	0	2	0	0	0	4	2	0	2	0	0	0	0	4	0	0	2	2	0	2	0	0	0	0	0	4	0	6	2	0	6	2	2	0	0	0	0	0	0	2	0	2	2	0	2	4	2	0	0	2	0	0	0	2	0	0	0	2	0	6	2	0	2	8	4	2	2	2	2	2	0	4	2	2	0	0	10	0	2	0	0	4	2	2	2	0	2	0	2	0	0	0	2	2	2	0	2	0	2	0	0	0	2	2	4	2	2	2	0	8	0	4	2	2	8	4	2	4	2	2	0	0	2
ENSG00000196405:ENSE00003484927:ENSE00002528123:1:100123539:100123602:100084687:100085098:14:EVL:26:13:0:0	0	0	0	6	2	2	0	0	0	2	0	0	0	0	6	0	0	0	4	2	6	0	8	0	12	0	0	2	8	0	0	0	4	8	2	4	4	6	8	2	0	4	2	4	0	0	0	2	2	0	2	10	2	0	0	0	0	6	4	0	0	2	2	0	2	10	4	0	2	0	0	6	6	2	2	4	2	0	14	2	0	2	2	2	2	4	0	4	8	6	4	2	6	4	2	4	6	2	14	2	0	0	2	2	2	0	0	2	2	0	0	0	2	6	4	0	0	4	10	0	4	10	8	4	2	2	6	2	0	6	0	0	0	0	4	2	2	0	4	2	4	2	4	8	0	0	8	10	0	2	8	2	2	0	4	0	0	4	0	0	10	0	4	0	0	8	6	10	2	4	0	2	8	0	2	2	0	4	4	2	2	0	2	6	0	0	4	0	0	6	2	4	8	2	0	4	6	0	8	4	2	8	4	6	4	4	4	8	2	0	8	4	4	6	2	6	4	10	0	2	0	0	4	2	8	0	6	0	0	14	0	2	4	8	2	2	0	6	2	2	0	0	6	0	2	4	4	4	2	0	0	2	2	0	6	2	2	0	10	8	4	8	4	4	12	0	6	6	0	4	2	2	4	0	2	2	4	4	2	2	2	2	0	0	8	0	2	4	4	6	0	8	0	0	2	12	0	2	0	0	0	4	6	0	4	2	2	8	2	0	6	4	2	0	2	4	0	0	2	0	2	4	6	4	4	2	0	2	4	6	2	0	2	6	2	4	6	2	2	6	2	8	2	2	2	0	0	4	0	4	0	4	12	2	2	2	0	0	2	6	0	6	0	2	2	4	4	2	2	2	2	4	2	8	0	4	0	4	6	0	2	4	0	0	2	10	2	4	2	12	0	2	6	4	0	6	4	2	2	8	0	4	8	10	6	4	0	0	2	0	6	2	0	6	0	6	2	0	0	0	8	2	2	10	0	0	0	6	2	4	4	22	2	0	2	0	10	6	0	0	4	0	2	4	2
ENSG00000196405:ENSE00003566998:ENSE00001513648:1:100097481:100097658:100065417:100065511:14:EVL:18:5:0:0	0	2	4	0	0	2	0	4	1	1	4	0	2	2	3	4	1	0	2	0	2	1	1	2	4	2	3	0	2	1	1	1	4	0	1	0	4	2	0	2	2	4	1	1	1	0	2	1	2	1	1	0	0	1	1	0	2	1	4	1	5	1	5	2	3	1	2	3	6	0	0	1	0	2	1	3	1	0	7	0	3	1	1	1	0	7	0	3	1	0	1	3	1	1	3	0	2	0	2	0	2	2	1	0	0	2	1	0	1	2	1	2	1	0	2	4	2	3	2	1	0	1	0	0	0	3	2	3	0	5	0	1	0	3	1	1	0	2	2	3	1	0	1	3	4	2	3	2	0	2	1	1	2	1	3	0	2	1	4	5	2	0	1	2	1	2	2	3	2	2	2	3	5	1	0	3	2	0	3	0	2	0	1	7	1	0	3	2	0	1	1	1	1	2	2	1	1	2	0	9	0	3	6	3	2	1	0	7	1	3	0	5	3	3	0	0	2	4	3	2	2	3	1	2	2	0	0	1	0	2	2	1	2	3	1	4	1	3	3	6	5	3	0	2	9	1	2	1	0	0	3	1	1	2	3	1	1	0	5	7	2	3	5	3	3	3	1	4	1	2	4	5	5	1	1	1	7	5	0	0	4	1	2	0	2	2	3	0	1	2	1	4	2	2	2	5	3	3	4	1	4	1	3	0	0	0	0	1	1	1	2	4	1	1	2	0	1	0	0	2	3	3	2	3	2	2	2	3	3	3	1	1	2	3	1	2	2	1	0	2	1	2	1	3	0	0	0	2	0	3	1	1	4	3	2	2	2	2	2	1	1	3	1	0	1	4	1	1	6	2	0	7	6	1	0	0	0	1	2	1	1	2	1	1	0	4	1	0	0	3	1	3	3	1	1	4	0	0	2	1	2	4	1	1	3	1	0	3	0	0	1	2	0	2	2	2	2	0	2	0	2	4	0	3	0	2	0	2	4	1	3	5	2	1	2	2	2	5	3	1	1	1	3	2	4
ENSG00000196405:ENSE00003566998:ENSE00002309731:1:100097481:100097658:100019382:100019687:14:EVL:18:2:0:0	1	1	14	4	1	2	3	2	1	8	7	2	6	3	3	1	4	2	6	1	3	3	1	1	7	2	2	3	6	9	2	0	4	2	3	2	5	3	3	4	3	5	5	2	3	3	3	0	5	1	3	2	1	2	3	2	5	4	1	1	1	1	5	1	6	4	2	1	4	3	4	1	0	5	1	5	2	1	12	6	3	3	1	3	3	5	2	2	3	1	5	2	2	0	2	6	1	2	5	0	2	4	2	0	1	3	2	1	1	2	2	2	0	2	15	3	4	4	3	2	1	1	3	2	1	2	1	7	5	6	3	5	2	5	9	0	2	1	4	6	4	1	3	9	2	2	4	2	0	2	2	0	2	4	4	2	2	4	2	3	4	0	2	5	4	2	5	0	8	3	3	1	11	0	0	0	1	2	3	2	1	4	4	7	3	5	2	5	5	3	3	4	4	0	2	2	3	3	6	7	5	2	4	2	7	5	3	7	3	6	1	11	2	4	1	10	4	5	1	5	1	3	3	3	3	4	4	0	5	9	2	1	1	8	4	2	2	6	1	6	4	3	2	3	4	0	9	3	2	4	3	0	1	2	4	0	0	3	4	4	3	3	3	6	9	3	6	1	1	1	7	2	5	0	2	7	4	7	1	0	2	2	2	2	1	4	3	1	6	2	1	5	3	3	1	3	2	4	3	4	7	1	4	1	1	1	2	1	2	2	2	1	0	1	6	1	4	2	2	6	1	5	9	2	2	4	3	9	3	1	4	0	1	7	3	1	2	3	3	2	4	8	5	3	0	1	2	15	1	4	3	3	8	2	8	3	5	2	3	5	0	9	2	0	4	2	6	2	9	2	3	9	2	4	2	2	1	2	8	1	2	2	5	2	3	3	2	2	3	6	3	4	9	2	3	1	4	2	10	4	4	2	7	3	8	5	3	1	1	1	9	2	4	3	1	3	3	4	4	2	3	4	0	1	2	2	3	7	4	1	5	11	1	0	1	3	2	6	5	1	6	3	5	5	10
ENSG00000196405:ENSE00003566998:ENSE00002445894:1:100097481:100097658:100065432:100065511:14:EVL:18:9:0:0	0	0	2	6	3	2	4	6	0	2	1	2	0	2	2	4	4	4	5	3	2	0	1	2	9	2	1	1	4	5	2	3	4	1	6	0	1	5	3	0	4	6	4	0	0	3	5	1	7	1	4	5	0	2	0	3	3	3	0	1	0	0	2	2	5	8	0	1	2	3	4	4	2	6	1	4	5	0	6	2	3	2	2	1	5	2	2	1	3	3	6	2	1	2	2	2	1	2	1	2	2	1	1	1	2	2	5	1	0	1	2	0	0	0	4	4	1	2	4	0	3	4	2	1	4	1	0	2	4	5	2	2	1	2	4	2	0	2	2	2	2	2	4	6	3	3	3	3	1	3	5	1	2	1	3	2	1	2	4	6	4	2	1	3	1	2	5	3	7	1	3	2	5	1	2	0	1	0	4	4	2	1	1	4	1	4	0	2	4	2	0	1	2	2	3	4	2	1	1	4	1	7	4	6	5	3	4	4	0	4	5	3	1	2	1	3	2	2	2	3	3	2	4	5	4	5	2	2	1	2	0	2	1	2	1	3	1	3	1	0	5	4	4	1	9	3	4	4	3	3	0	1	1	2	3	3	3	3	4	7	4	2	2	8	7	2	1	1	1	3	4	3	4	0	1	2	3	5	2	0	3	1	1	3	2	1	4	2	3	0	2	6	4	1	1	1	7	3	3	2	3	3	1	0	3	1	1	4	1	1	5	5	6	4	4	2	0	1	2	3	4	4	6	1	2	3	2	0	4	3	5	1	1	2	0	1	0	2	1	4	2	3	1	2	1	1	0	10	0	6	1	2	6	5	3	1	1	0	1	3	1	1	0	0	0	3	5	1	4	1	3	4	3	1	1	4	0	2	5	2	2	6	1	1	5	3	6	3	2	2	7	4	3	1	2	2	2	0	2	9	2	1	1	2	4	4	1	1	1	0	3	3	2	2	1	5	3	1	5	2	2	0	3	3	3	4	4	7	4	1	3	4	0	0	0	1	6	7	2	0	4	2	1	1	5
ENSG00000196405:ENSE00003566998:ENSE00002462411:1:100097481:100097658:100019576:100019687:14:EVL:18:3:0:0	3	3	16	2	9	6	8	6	3	6	7	6	13	6	6	1	3	8	10	6	8	0	5	4	23	4	4	5	11	7	2	5	6	3	9	6	8	8	6	7	7	9	8	2	1	11	7	2	8	5	8	8	2	6	4	11	8	3	5	2	3	5	12	6	9	11	7	0	11	4	5	7	2	6	4	11	5	7	19	8	6	3	6	3	5	13	6	7	5	4	6	6	5	1	2	8	7	6	10	2	8	7	4	2	2	6	4	6	7	5	6	4	3	2	16	7	4	4	5	1	6	7	9	3	5	5	5	5	9	10	6	8	5	5	10	8	2	1	3	6	3	5	6	9	8	1	7	5	2	4	11	7	6	8	8	1	2	16	8	7	12	2	2	5	6	3	13	2	6	1	6	4	13	3	3	6	5	4	8	4	4	2	15	15	4	8	5	10	4	7	9	10	10	13	6	8	9	7	7	16	0	6	12	4	5	4	10	10	7	8	6	13	7	6	5	11	4	6	8	11	4	8	5	4	9	3	4	5	2	9	3	4	6	5	2	10	11	8	9	9	10	10	7	6	16	5	6	5	12	6	3	9	1	5	11	10	2	10	9	15	5	10	5	5	26	8	8	6	1	8	15	17	11	3	0	5	5	12	4	2	10	6	7	4	6	7	8	3	5	3	5	13	3	1	2	9	7	7	7	1	5	2	10	6	3	7	13	6	4	3	6	7	3	3	9	4	2	3	4	5	4	11	7	14	8	4	5	4	8	4	10	3	4	9	3	10	11	1	6	2	10	10	7	7	6	2	3	11	2	15	5	4	13	13	5	8	6	2	2	4	1	8	4	2	2	10	4	4	12	4	1	13	9	5	2	9	6	3	14	8	5	18	4	4	9	6	10	6	5	16	8	1	12	5	8	8	8	5	4	13	6	4	8	10	8	11	4	3	1	4	14	6	2	7	2	10	8	2	13	11	6	15	8	6	11	6	9	8	5	7	8	18	4	3	3	5	17	13	7	3	6	6	6	10	14
ENSG00000196405:ENSE00003566998:ENSE00002506553:1:100097481:100097658:100065425:100065511:14:EVL:18:7:0:0	2	3	13	4	2	10	8	9	2	7	3	5	6	6	11	7	6	2	3	7	10	2	4	4	21	7	3	5	8	12	4	1	4	3	9	4	4	5	4	5	8	6	11	6	1	1	3	3	8	5	7	7	0	4	2	9	8	5	5	0	6	6	6	6	9	3	8	2	5	4	3	6	8	13	2	11	6	3	15	5	4	2	4	5	10	7	4	8	2	1	5	1	3	3	6	3	5	3	9	3	1	3	1	3	0	5	8	4	3	4	3	1	1	1	15	10	4	5	5	2	8	5	4	7	2	3	3	5	4	6	3	5	3	5	7	5	4	0	5	2	1	4	5	10	7	2	5	5	1	3	6	8	7	1	3	1	2	11	4	4	10	1	0	6	7	3	9	5	5	2	3	4	10	0	5	3	9	6	1	5	2	2	12	11	7	6	3	8	4	3	7	7	6	3	4	0	3	8	4	7	4	11	12	3	6	6	9	6	7	4	4	6	5	5	1	13	4	12	9	17	4	3	2	6	4	2	2	1	0	6	5	2	5	5	5	6	5	5	4	12	12	15	4	2	7	3	7	3	2	6	5	4	7	2	11	6	5	5	8	9	3	3	3	6	12	7	9	9	1	8	8	14	15	1	0	3	3	9	5	9	4	3	1	3	8	3	5	5	7	2	5	9	9	1	5	6	5	3	11	5	3	5	12	3	1	3	5	4	2	1	2	7	2	4	9	6	5	2	4	5	3	6	10	4	11	7	5	7	10	8	6	2	3	10	5	6	6	3	3	4	5	8	7	1	1	3	2	7	3	7	5	5	21	9	3	3	8	1	6	3	4	7	3	5	1	4	7	9	7	3	6	14	6	8	4	4	4	5	6	6	3	9	3	6	2	7	11	4	2	9	11	8	12	6	8	5	5	8	9	5	2	6	5	14	4	5	1	5	0	2	16	6	1	4	1	7	2	9	6	3	4	10	7	3	2	9	6	10	1	6	4	22	3	3	4	2	17	13	8	4	2	5	7	10	10
ENSG00000196405:ENSE00003566998:ENSE00002515420:1:100097481:100097658:100066437:100066487:14:EVL:18:11:0:0	3	4	13	3	4	11	3	6	3	7	2	5	5	3	6	5	6	5	3	4	4	2	7	2	7	4	0	2	4	8	4	5	6	0	5	2	3	7	10	4	7	9	3	1	3	9	1	4	10	4	5	2	5	1	1	12	12	4	3	0	6	2	8	3	10	7	6	1	7	1	5	11	5	3	5	3	6	1	6	6	2	5	2	1	1	6	3	7	5	5	7	1	2	2	4	4	6	4	6	1	6	4	2	0	0	3	10	2	2	1	2	3	1	1	10	5	1	3	6	2	4	2	5	3	1	2	2	4	6	8	3	6	0	6	7	3	4	3	2	7	3	4	6	11	4	2	6	1	0	3	8	2	3	2	4	2	6	5	1	7	1	2	1	2	4	4	13	3	6	1	0	2	9	1	5	3	2	5	3	2	3	2	2	12	6	9	4	2	2	4	6	2	6	6	3	1	3	5	4	11	2	4	10	5	7	3	2	5	2	8	5	4	10	2	4	6	3	9	3	10	2	3	2	2	2	3	3	2	1	12	3	0	2	8	5	7	8	8	3	5	5	5	3	4	8	1	6	5	2	3	3	5	5	6	2	3	6	3	5	11	7	4	4	5	17	10	5	8	0	5	7	9	5	0	1	5	1	6	4	2	4	3	4	7	2	0	4	1	3	1	4	5	2	4	4	4	3	5	7	3	6	6	7	1	1	1	3	1	3	4	12	3	0	1	8	3	0	2	3	3	1	10	8	6	3	4	2	5	1	5	3	3	5	7	2	5	5	0	0	3	6	8	3	3	3	5	4	11	2	7	4	4	9	6	4	3	6	2	2	1	2	2	8	1	1	7	2	3	8	2	5	8	7	6	4	4	5	2	9	5	4	10	2	6	3	5	3	1	2	12	10	4	4	7	3	5	9	1	3	8	0	4	4	6	6	6	3	1	2	1	11	3	5	4	2	8	4	3	4	2	3	8	2	2	4	8	4	4	7	0	7	11	0	1	3	6	9	7	2	2	5	6	7	5	11
ENSG00000196405:ENSE00003593138:ENSE00003629496:1:100141736:100141793:100129563:100129684:14:EVL:53:34:0:0	0	4	0	0	0	4	2	2	2	0	0	2	0	2	2	4	0	4	2	0	2	0	0	2	4	4	4	0	6	0	0	2	2	2	0	2	0	0	4	6	0	0	2	2	0	0	2	0	0	2	2	2	2	0	0	2	0	2	4	0	0	0	4	0	0	2	2	0	2	2	0	2	2	2	2	0	0	6	2	0	4	2	0	2	2	8	2	2	2	2	2	4	0	0	2	4	0	2	4	2	0	2	0	2	2	2	0	2	2	0	2	2	0	4	2	0	0	0	4	0	0	2	0	2	0	0	4	0	2	0	4	2	0	4	4	0	2	0	2	0	4	2	4	4	2	0	4	0	0	2	0	0	0	2	4	0	2	4	4	0	4	2	0	0	0	2	6	0	0	0	2	0	2	0	0	2	2	4	2	2	0	0	6	2	0	4	0	0	0	2	2	2	6	2	4	0	4	4	6	4	4	0	8	4	0	0	4	2	2	0	2	4	4	4	4	2	8	4	2	0	0	0	2	2	2	0	6	0	2	4	2	6	0	0	0	0	0	2	4	6	8	4	4	0	2	2	2	0	6	2	0	0	2	2	2	0	4	0	0	0	0	0	2	4	0	0	10	0	0	2	0	0	2	2	2	2	2	2	0	4	4	0	0	2	0	0	0	4	4	0	0	0	2	0	2	4	2	2	6	0	2	0	4	2	0	4	0	0	0	0	8	8	2	0	2	4	0	0	0	2	2	2	2	2	2	4	0	0	0	0	0	0	2	2	2	0	6	4	2	4	2	0	2	2	2	0	0	2	0	2	2	0	4	0	2	4	0	0	2	0	0	4	0	0	0	4	2	0	4	0	0	2	0	2	0	0	2	0	4	0	2	0	0	0	0	8	0	0	0	2	4	2	2	2	0	4	0	2	0	2	4	0	2	6	8	6	2	0	0	2	4	4	2	0	2	0	0	2	0	2	6	2	0	2	2	0	2	4	0	2	0	8	2	0	0	0	4	0	2	2	8	0	2	2	2
ENSG00000196405:ENSE00003622332:ENSE00002528123:1:100137740:100137802:100084687:100085098:14:EVL:43:13:0:0	4	0	6	0	0	0	2	4	0	0	4	2	2	0	0	0	0	2	0	0	2	0	2	0	4	0	2	6	6	0	2	0	0	0	0	4	2	0	10	4	6	0	0	0	0	2	0	0	4	0	4	4	0	4	0	2	2	2	0	0	0	0	4	0	2	0	0	0	2	2	0	6	2	0	4	4	6	0	4	0	2	2	2	0	0	4	0	0	2	0	2	2	0	0	0	6	6	0	0	0	0	0	0	2	0	2	0	0	0	2	0	4	2	0	4	0	0	0	6	2	2	4	2	0	4	0	2	2	2	2	2	0	2	0	2	8	8	0	0	0	0	6	0	2	2	2	2	2	0	0	4	6	2	2	2	2	2	4	0	2	2	2	0	0	2	4	4	6	0	2	2	0	8	2	0	0	0	2	2	0	0	0	0	2	0	0	0	2	0	0	0	2	6	0	0	0	4	2	6	0	0	6	4	2	0	4	2	6	0	2	2	0	2	2	2	6	0	4	2	4	0	0	0	0	0	0	2	0	0	6	2	2	2	2	4	0	2	0	0	6	2	0	2	0	0	2	6	0	6	0	0	0	4	4	8	0	6	0	8	0	0	6	0	2	4	2	2	2	2	0	0	4	0	0	0	0	2	0	4	2	0	0	2	0	2	6	4	0	2	0	2	2	2	4	0	0	2	6	4	0	2	0	2	2	0	0	0	2	0	0	6	2	6	0	2	2	0	0	2	0	0	2	0	0	0	6	0	2	0	0	8	0	0	0	0	6	0	2	0	2	0	0	0	0	2	2	2	2	0	4	0	0	2	4	2	2	0	0	4	2	0	2	4	2	0	6	6	0	0	0	2	6	2	0	0	0	2	0	2	0	0	6	0	0	2	0	2	0	2	6	2	2	2	0	0	2	2	0	0	0	0	4	2	2	2	0	0	0	0	0	2	2	0	0	0	0	0	4	2	2	4	2	0	2	0	0	4	0	0	2	6	6	0	2	2	2	6	0	2	0	4	0	2	2	2
ENSG00000196405:ENSE00003629234:ENSE00003629496:1:100132719:100132779:100129563:100129684:14:EVL:35:34:0:0	0	6	10	4	4	14	2	2	2	0	6	2	6	2	2	0	0	8	6	0	6	0	12	6	14	6	2	4	8	0	0	4	10	6	0	8	8	2	2	6	4	8	0	0	2	2	6	2	2	0	6	4	8	2	0	4	0	0	2	2	4	2	4	2	8	6	4	2	2	10	2	0	4	6	2	2	6	4	16	0	6	10	4	0	2	14	0	0	0	6	2	0	2	2	2	4	6	0	2	2	2	2	2	0	0	4	0	2	2	0	8	2	6	6	2	0	0	2	4	2	2	10	4	0	6	0	12	4	2	2	4	0	2	0	2	4	2	0	2	0	2	4	4	4	4	4	4	0	2	6	2	10	2	6	8	2	0	2	2	0	6	4	8	0	0	4	2	10	0	2	6	0	4	4	0	0	0	6	2	4	6	0	12	6	2	4	4	10	0	2	2	4	2	2	8	2	4	2	0	2	6	6	6	2	4	14	6	2	6	4	6	2	2	4	4	8	2	4	6	2	0	0	0	0	10	0	2	4	8	12	6	12	6	0	2	0	4	6	2	2	4	8	8	6	4	2	4	4	4	10	2	2	0	2	6	0	0	2	2	2	2	12	2	10	0	0	10	0	2	2	0	8	4	2	2	0	4	6	0	2	8	2	0	4	2	8	0	8	10	2	0	8	6	2	2	0	8	2	4	2	6	4	6	0	8	2	6	4	2	0	8	4	0	10	4	2	2	0	2	0	0	10	8	0	0	8	12	4	4	0	8	0	2	2	0	4	4	2	0	6	4	8	0	8	0	2	2	8	4	8	6	2	4	0	10	2	4	2	2	2	2	8	2	2	0	6	6	2	10	0	2	10	0	4	4	0	0	4	6	0	10	20	0	0	6	4	4	6	4	18	6	8	4	8	4	4	6	4	0	6	4	4	6	4	10	6	2	4	2	0	10	8	0	2	0	4	2	14	0	0	6	2	0	2	10	0	4	8	2	2	4	14	0	0	8	2	8	0	0	0	10	0	2	4	6
ENSG00000196405:ENSE00003629496:ENSE00002436198:1:100129563:100129684:100096947:100097045:14:EVL:34:16:0:0	0	0	2	2	0	2	0	1	0	0	1	1	0	1	2	0	1	3	3	2	1	0	1	4	2	0	2	1	1	0	2	1	1	0	0	2	6	4	2	1	1	1	3	2	0	1	1	1	2	0	4	2	2	3	0	1	0	0	1	0	0	2	4	0	3	0	2	1	1	1	1	0	0	1	0	2	2	1	5	0	2	0	2	0	0	3	0	0	1	1	1	0	2	0	0	1	2	0	3	1	0	4	0	3	0	0	2	2	0	0	3	2	1	2	0	2	1	1	1	0	3	2	1	1	0	0	3	0	2	0	2	1	0	3	1	1	1	0	1	1	1	0	1	0	2	0	2	0	2	1	0	1	0	2	2	1	3	1	0	0	1	2	3	1	0	1	1	0	1	0	0	0	2	0	1	1	0	0	1	3	2	1	2	3	2	3	1	3	1	1	2	2	3	2	3	0	3	3	2	1	2	0	2	2	3	1	2	2	0	1	2	1	3	0	3	1	0	1	3	1	0	0	2	2	2	0	1	0	3	2	1	1	0	1	2	1	2	2	3	1	7	3	3	1	7	2	11	2	0	1	2	1	1	1	1	1	1	1	1	2	1	1	0	4	1	2	2	1	0	4	1	2	1	0	0	1	2	2	2	1	2	2	0	4	3	1	0	0	1	0	1	0	2	0	1	2	2	1	1	1	0	1	2	1	0	0	1	5	3	0	2	2	0	1	3	2	1	0	0	0	0	6	1	2	0	2	1	2	0	4	1	0	1	2	2	0	2	1	0	2	2	2	0	3	0	2	0	2	0	1	1	1	2	2	1	2	2	0	1	4	0	4	0	0	0	1	3	0	2	0	1	1	0	1	0	0	0	1	1	1	1	2	2	0	2	5	3	0	0	0	0	4	2	0	1	2	0	0	0	4	1	2	2	6	3	4	1	0	0	2	0	2	0	0	1	3	0	3	2	4	5	1	0	2	2	0	2	6	0	1	1	4	2	1	1	1	3	2	3	2	3	0	1	2	3
ENSG00000196405:ENSE00003629496:ENSE00002445894:1:100129563:100129684:100065432:100065511:14:EVL:34:9:0:0	0	1	1	0	0	1	1	0	0	1	3	4	0	1	1	0	0	2	3	2	4	0	2	0	3	0	1	2	4	0	2	3	3	1	3	2	4	0	4	3	2	3	2	1	1	4	4	0	1	1	3	3	2	0	1	0	0	0	1	0	2	0	3	0	5	3	3	3	1	1	0	1	2	1	0	3	2	2	7	0	3	2	5	1	1	4	1	1	2	0	2	0	1	0	1	0	4	0	2	2	1	1	0	0	0	0	1	2	1	1	1	1	2	2	1	0	1	2	1	1	4	7	5	0	0	0	1	4	2	3	2	0	1	0	1	1	1	0	2	2	1	2	3	1	1	0	4	1	1	2	4	0	0	1	3	0	0	6	2	0	3	0	4	2	0	0	2	6	2	1	1	0	1	0	0	2	1	1	0	3	1	0	3	7	0	0	0	5	0	0	0	2	5	1	4	0	4	0	4	5	2	5	4	1	0	7	1	5	2	2	4	5	3	1	1	1	5	1	1	2	1	0	0	1	2	0	1	0	2	4	0	4	3	0	5	1	3	5	5	7	3	6	1	2	1	2	7	2	0	0	2	3	0	3	0	2	2	1	4	0	1	3	1	5	5	0	7	1	0	0	1	7	2	0	1	1	0	6	0	1	4	0	1	1	3	3	0	2	5	1	2	3	2	0	2	0	2	0	3	2	3	1	5	0	1	0	2	3	0	0	2	2	0	1	1	2	3	0	0	1	0	4	1	3	0	2	0	0	3	3	2	0	1	4	2	3	3	3	0	0	2	7	4	0	0	1	1	2	1	2	3	0	2	2	0	3	1	0	2	2	0	2	0	0	0	1	3	1	2	0	1	2	0	3	3	0	1	3	5	0	1	7	0	2	3	0	2	1	0	4	3	2	1	2	1	2	2	1	3	0	1	3	3	1	2	7	2	0	0	4	1	0	0	0	1	2	2	2	3	2	4	0	0	5	2	0	3	3	0	1	2	9	1	0	1	1	5	1	2	1	8	1	0	1	6
ENSG00000196405:ENSE00003629496:ENSE00002505262:1:100129563:100129684:100097481:100097745:14:EVL:34:17:0:0	0	2	2	0	3	4	2	2	2	4	2	0	0	0	2	2	2	0	0	0	4	0	2	2	6	2	2	0	0	2	2	3	0	0	2	0	0	2	2	2	2	2	0	0	4	2	0	2	2	0	0	2	2	0	0	4	4	4	0	0	0	8	4	6	8	2	6	2	2	2	0	0	2	8	0	0	0	0	8	0	4	0	0	2	0	4	4	6	4	0	0	0	0	0	0	4	4	0	4	2	0	0	0	2	0	0	6	0	0	0	0	2	0	2	6	0	4	2	0	0	0	2	2	0	0	0	0	2	0	2	2	0	0	2	8	0	0	2	2	8	0	0	2	2	4	0	0	0	0	2	2	0	0	2	2	0	2	0	2	6	4	0	4	0	0	2	6	2	0	2	4	2	7	0	0	2	0	6	3	2	2	0	0	4	2	0	8	4	2	0	2	3	2	2	2	0	4	4	0	5	6	4	0	0	2	2	2	4	0	4	0	0	2	4	0	8	2	0	4	4	0	0	2	2	0	0	2	0	2	5	0	0	2	0	2	0	0	2	0	2	6	6	4	2	0	4	2	2	0	2	0	6	0	0	2	4	0	4	2	0	6	2	0	6	2	0	6	2	4	4	2	4	0	0	0	4	2	0	4	2	6	0	0	2	2	2	4	2	8	0	0	2	0	4	0	2	4	2	0	2	0	0	2	0	0	0	4	2	6	2	2	2	0	2	6	4	2	2	2	0	2	4	4	0	2	2	4	0	4	4	0	0	0	2	0	0	2	0	2	0	0	10	2	2	4	2	0	6	4	6	2	2	6	4	0	4	4	0	0	4	2	4	6	0	0	2	2	0	0	0	0	5	4	2	0	0	0	2	2	0	2	4	0	3	0	0	2	3	2	4	4	4	4	4	2	2	0	0	2	0	2	0	2	0	4	2	0	0	0	2	4	4	0	3	4	2	0	14	4	2	2	8	0	4	2	2	2	2	0	6	2	14	0	2	0	0	6	4	2	2	4	8	0	8	4
ENSG00000196405:ENSE00003629496:ENSE00002528123:1:100129563:100129684:100084687:100085098:14:EVL:34:13:0:0	2	2	9	2	0	8	2	5	0	6	3	2	4	1	4	2	1	2	1	2	5	0	7	2	10	4	2	7	5	2	8	5	6	3	2	4	14	3	9	8	3	3	4	2	0	8	2	3	6	2	3	11	5	3	0	4	3	4	8	0	3	0	13	0	10	14	6	2	7	0	9	9	1	5	8	4	6	0	16	0	5	0	2	1	0	10	3	2	8	3	4	2	6	0	5	10	9	2	4	4	2	2	1	3	1	1	1	7	2	2	7	8	4	5	2	0	1	0	4	2	5	11	3	3	6	0	7	7	1	5	0	2	3	6	5	1	1	0	6	2	4	8	7	6	5	2	6	2	2	0	7	0	0	1	6	2	2	7	3	4	6	4	2	0	0	3	13	6	4	2	0	2	6	0	6	0	8	2	1	7	1	2	4	10	2	3	8	5	2	0	6	3	3	0	5	2	8	2	6	10	2	11	6	7	2	4	12	10	4	6	8	14	5	3	2	4	13	1	4	9	5	2	4	0	8	3	6	2	3	14	1	3	5	0	1	2	3	4	5	3	10	5	11	3	13	6	4	4	8	2	2	4	2	6	6	6	4	1	11	7	4	3	0	2	4	3	7	4	2	4	4	4	2	2	5	3	2	3	0	6	5	0	3	8	7	8	4	2	14	6	8	4	7	0	5	4	5	4	4	3	4	6	10	3	1	1	6	1	7	2	9	7	5	2	14	3	2	0	0	0	0	10	2	5	0	5	5	11	1	6	4	2	6	3	2	3	9	5	0	4	5	7	2	0	3	4	3	16	7	5	8	5	4	4	0	5	4	0	7	4	0	6	4	0	2	2	2	0	7	4	0	11	2	1	7	3	2	5	8	2	2	4	0	3	5	7	4	7	2	16	6	7	3	4	2	12	4	2	6	2	8	8	7	4	3	11	2	2	0	1	8	5	0	6	2	4	3	4	2	7	8	4	4	3	9	0	3	6	4	7	3	15	2	6	1	4	6	2	8	2	9	6	6	7	2
ENSG00000196405:ENSE00003629496:ENSE00003667951:1:100129563:100129684:100128519:100128748:14:EVL:34:28:0:0	0	0	1	0	0	4	0	1	0	0	0	1	3	0	4	2	0	0	0	1	4	0	1	1	1	0	0	2	0	0	0	3	1	1	2	2	2	0	3	2	0	0	0	1	1	0	3	2	2	1	1	3	0	0	0	2	1	1	0	1	0	0	1	0	3	1	0	1	4	1	0	1	1	1	1	6	0	0	1	0	0	1	0	0	0	3	1	0	2	3	1	0	2	0	2	2	3	0	1	0	1	0	0	1	2	0	1	2	4	0	2	0	0	1	2	2	0	1	4	0	0	2	0	0	0	0	0	0	0	2	0	0	1	1	1	1	0	1	4	1	2	0	2	1	1	3	2	1	2	2	0	1	0	1	0	0	1	4	1	4	4	0	1	1	0	1	2	0	0	0	1	0	2	1	0	0	0	2	0	2	2	0	3	6	0	1	1	0	0	0	2	1	1	2	0	2	1	3	4	3	1	4	5	1	1	3	0	1	1	9	4	4	0	1	1	3	0	2	2	0	1	0	0	0	0	2	0	0	3	3	2	1	1	0	1	2	1	0	3	3	1	2	2	0	4	1	5	0	3	1	0	2	0	1	1	3	0	2	0	1	0	1	2	5	3	1	1	1	1	5	0	3	2	2	0	0	1	0	0	0	1	0	0	2	4	1	1	2	1	2	1	0	2	0	1	0	1	2	2	1	1	1	1	1	0	1	2	0	0	0	3	1	1	0	0	1	4	0	0	0	0	2	1	0	0	0	0	1	1	0	0	0	2	1	1	2	1	1	1	1	1	5	2	1	0	0	1	2	1	1	5	2	3	3	0	3	5	0	2	1	0	4	1	0	1	1	0	0	3	1	0	2	0	3	4	0	0	0	2	0	0	3	0	0	0	2	0	0	2	2	3	5	1	1	0	1	2	0	0	3	1	1	3	1	0	2	1	0	0	4	0	1	0	1	1	1	0	2	1	0	2	2	0	1	2	0	1	1	2	3	1	7	1	0	0	2	4	1	2	0	3	0	0	2	3
ENSG00000196405:ENSE00003646078:ENSE00002528123:1:100126707:100126771:100084687:100085098:14:EVL:27:13:0:0	2	0	4	4	2	4	2	2	2	6	4	0	4	0	8	2	0	8	4	0	10	2	6	2	12	6	2	4	10	2	0	4	4	6	2	0	6	4	10	6	2	8	4	8	0	0	4	4	6	0	0	4	4	0	4	4	4	0	2	0	2	2	6	0	10	6	6	2	0	6	2	4	0	6	0	2	6	4	12	8	0	0	4	2	6	2	8	2	2	4	10	2	2	2	0	10	4	4	8	2	0	2	2	0	4	4	4	2	0	2	0	6	0	4	8	0	2	4	8	2	2	6	2	2	2	0	2	6	4	2	0	0	2	6	4	2	4	4	8	2	4	4	0	10	6	4	10	2	0	4	6	10	0	2	6	2	2	10	2	4	12	4	2	0	2	6	10	10	2	4	0	4	12	0	2	0	4	2	0	4	2	0	4	14	4	2	2	6	2	6	4	8	6	6	10	2	4	4	12	2	6	2	8	2	8	4	2	10	4	4	8	6	2	2	2	2	2	6	4	4	0	0	0	4	6	2	4	0	2	14	4	8	0	2	4	4	2	0	4	2	12	6	16	4	16	6	12	2	2	6	2	0	2	8	8	2	4	2	12	4	2	4	4	12	10	0	14	6	4	4	0	8	2	0	0	6	8	4	2	2	4	2	0	8	4	4	0	2	6	4	2	2	4	2	2	2	6	2	6	2	0	2	12	6	0	2	14	8	6	4	4	6	4	0	4	2	0	0	0	2	0	12	8	10	0	2	4	2	2	4	4	2	6	6	2	2	2	6	2	2	0	6	4	2	4	0	4	16	2	2	0	8	8	2	2	6	4	2	2	0	2	10	4	2	0	8	4	0	6	4	6	6	4	2	2	6	0	0	8	0	4	10	0	2	4	12	2	2	0	22	4	0	0	2	2	10	0	6	6	8	2	10	2	12	8	8	2	0	0	10	10	0	2	4	2	4	2	10	2	4	10	4	2	6	2	0	0	4	2	2	10	16	2	0	0	4	14	2	6	2	6	2	6	0	4
ENSG00000196405:ENSE00003667951:ENSE00002461976:1:100128519:100128748:100106826:100108106:14:EVL:28:23:0:0	1	3	4	5	11	7	1	2	1	7	6	5	5	5	9	1	2	4	11	3	6	1	4	4	17	6	2	5	5	2	2	1	8	4	3	0	5	6	4	10	6	11	5	2	4	6	14	3	7	0	8	4	1	2	2	3	2	5	7	1	4	0	10	3	10	1	8	0	15	6	5	3	6	6	0	8	2	3	1	2	2	3	2	3	3	8	4	4	11	1	5	2	3	0	4	2	1	1	10	3	2	4	3	0	1	0	3	1	3	2	1	2	0	3	2	2	1	2	7	2	3	5	4	2	1	1	5	5	3	6	4	5	1	5	6	7	2	1	6	3	5	4	6	3	1	0	7	4	4	3	2	3	1	1	2	1	2	2	4	4	13	5	1	5	1	0	10	5	6	0	7	8	14	3	1	3	6	3	2	6	0	0	8	3	5	8	0	6	3	4	4	6	3	5	2	0	0	6	6	7	4	1	9	4	9	4	7	14	4	8	3	5	7	3	1	14	9	7	10	6	4	3	1	2	5	7	3	3	5	6	2	3	1	2	2	7	8	3	5	1	11	11	3	3	6	1	10	4	2	7	1	3	0	3	2	4	3	5	11	5	3	3	8	1	14	1	6	1	2	5	3	5	13	1	1	2	2	6	6	0	8	2	2	4	9	8	4	3	7	5	6	8	6	4	5	7	4	0	5	3	2	2	3	1	4	1	2	15	5	2	4	6	1	2	6	5	2	1	1	2	1	5	8	2	2	3	5	4	4	6	3	2	0	9	5	3	2	5	1	3	4	9	5	5	4	5	2	1	2	6	4	8	7	7	8	4	6	1	10	2	3	2	3	2	0	8	6	2	8	2	4	7	2	4	0	4	0	1	4	4	0	13	1	3	2	2	1	5	3	0	2	8	8	6	1	4	6	3	5	5	0	5	6	1	1	8	3	2	0	1	7	2	3	0	3	7	2	4	3	5	2	7	3	3	0	2	6	2	6	6	6	20	2	1	3	8	3	4	3	5	6	2	0	3	8
ENSG00000196419:ENSE00000656031:ENSE00001549609:1:41628118:41628230:41621461:41621591:22:XRCC6:10:6:0:0	0	2	0	3	1	4	0	0	0	0	3	1	2	2	5	2	0	1	0	0	2	0	6	3	5	3	0	4	3	0	1	2	3	3	1	0	2	2	3	3	1	2	0	2	1	2	0	5	0	0	4	2	4	1	1	2	0	0	0	2	0	2	1	0	3	6	2	1	0	0	1	1	0	1	6	2	3	0	4	0	1	2	2	0	0	2	3	0	1	2	1	2	4	6	0	4	3	0	2	1	2	5	0	1	2	2	0	3	1	1	0	0	6	3	1	1	0	0	1	1	3	4	2	0	1	0	2	2	0	3	3	0	5	2	5	3	2	0	4	1	4	6	0	0	5	1	3	1	5	4	2	3	0	2	5	0	1	1	2	1	0	4	5	0	0	3	2	5	1	5	1	2	5	0	1	0	6	1	0	3	2	0	0	3	0	6	2	3	0	2	2	1	0	0	6	0	2	2	1	5	1	2	1	0	4	4	0	4	0	2	2	3	4	0	1	0	4	4	1	4	0	1	1	6	2	0	2	0	2	4	0	1	2	0	1	0	3	5	5	5	6	5	1	1	2	2	2	1	2	1	0	1	5	5	0	4	1	0	2	0	0	1	2	4	3	1	5	2	1	1	0	6	8	0	0	0	1	4	0	1	3	1	1	3	8	1	0	0	4	3	0	2	0	2	3	2	0	2	2	0	5	6	4	3	2	0	1	2	0	0	1	0	0	5	1	2	0	0	1	0	1	2	4	2	0	2	1	0	6	0	2	0	1	0	3	2	4	1	0	7	2	2	3	3	0	1	1	2	1	2	0	0	8	2	2	1	3	0	2	2	0	6	0	0	0	3	1	0	4	0	0	2	0	2	4	1	0	3	6	0	3	6	1	1	7	6	4	4	1	2	3	2	1	1	7	0	0	0	3	1	1	4	2	2	2	3	0	0	0	1	5	0	0	2	0	1	0	2	0	3	0	1	0	0	2	0	0	5	0	6	5	5	1	3	0	3	3	1	1	3	5	0	1	1	1
ENSG00000196419:ENSE00000656031:ENSE00001552086:1:41628118:41628230:41621983:41622086:22:XRCC6:10:7:0:0	0	0	5	10	10	3	2	0	2	10	4	1	2	8	8	7	0	5	4	8	2	0	7	5	4	8	2	5	6	0	3	5	2	11	0	5	3	0	9	8	12	2	16	8	0	7	3	7	2	6	4	5	6	0	0	13	5	0	15	2	2	3	2	4	8	6	5	2	0	9	0	6	20	8	12	6	8	7	14	4	12	6	7	1	0	5	5	0	3	12	4	8	0	4	2	10	15	4	5	8	7	5	7	6	7	4	4	9	5	2	7	6	6	3	2	2	0	6	9	7	8	20	6	12	9	2	4	9	14	5	6	0	14	0	5	9	6	0	9	9	11	9	4	7	9	3	6	2	6	12	10	7	0	5	11	6	20	12	9	6	12	11	4	2	4	4	12	10	8	15	1	1	24	0	2	1	10	4	8	3	4	0	10	3	4	8	8	2	0	0	4	2	8	1	7	0	7	3	10	4	9	2	6	4	8	25	14	17	8	18	2	6	20	9	8	2	4	8	5	5	0	0	1	6	5	0	9	0	20	3	1	2	10	2	7	9	5	2	9	15	17	19	3	6	6	6	11	17	0	6	6	6	9	6	20	6	7	4	3	6	8	8	6	4	13	3	4	4	2	11	2	2	11	8	9	0	5	4	17	9	4	0	0	15	7	6	4	9	15	4	9	5	6	3	4	6	4	2	7	4	8	13	8	7	6	0	7	5	6	0	3	13	13	17	9	4	6	0	0	0	2	12	4	7	3	4	2	2	2	6	6	0	9	2	4	10	9	1	0	15	2	4	11	3	10	1	3	13	2	3	6	4	14	8	9	4	12	0	8	4	4	12	4	2	1	5	10	2	6	0	4	7	6	9	11	1	4	6	5	0	9	7	0	8	14	4	4	17	10	16	17	5	4	9	7	16	6	4	6	5	8	8	12	6	14	14	4	0	2	2	7	6	2	7	9	10	10	10	14	6	8	1	5	3	5	2	14	8	7	14	6	22	9	7	13	1	16	2	2	7	9	0	11	8	5
ENSG00000196419:ENSE00000656031:ENSE00003751152:1:41628118:41628230:41621990:41622086:22:XRCC6:10:8:0:0	0	0	0	3	2	1	0	0	0	1	4	2	0	4	5	0	0	1	2	0	2	0	4	0	3	5	0	5	5	1	4	2	4	4	0	1	1	2	1	1	3	2	2	5	1	1	1	1	0	0	1	2	7	2	0	4	0	0	0	0	1	2	2	0	4	4	2	4	2	0	1	2	4	0	7	2	4	2	2	0	1	4	2	1	0	6	5	2	1	2	3	2	2	2	0	5	3	1	0	1	0	2	2	2	1	0	1	1	2	0	3	5	1	4	0	0	0	0	0	1	4	5	5	0	0	0	1	2	0	2	4	0	4	1	2	1	1	1	2	0	2	8	4	0	2	1	1	3	4	3	3	4	0	2	3	2	3	0	0	1	1	0	4	0	1	4	2	3	0	1	0	2	10	3	2	0	2	3	0	4	2	0	0	4	0	5	7	5	0	0	1	1	4	1	3	0	2	2	4	4	2	2	4	2	5	4	4	3	1	1	4	3	4	1	6	0	2	0	2	2	0	0	3	2	1	1	4	0	3	2	0	0	1	1	1	4	2	5	2	3	0	4	0	2	1	1	5	5	5	4	0	5	2	2	3	4	2	0	1	1	0	2	2	4	7	0	4	2	2	2	0	2	4	0	1	0	0	2	1	0	3	1	1	6	2	1	0	1	5	4	1	4	1	2	2	10	0	1	3	2	3	0	3	4	1	0	1	1	4	0	4	1	1	8	3	2	0	1	0	0	1	2	1	3	0	2	0	0	0	0	4	0	4	0	4	4	7	1	0	2	1	2	3	1	0	0	0	5	4	1	3	2	5	2	1	2	1	1	0	0	0	0	1	3	0	4	1	0	3	0	2	1	0	1	3	1	0	6	3	0	1	11	0	2	1	1	2	3	1	1	7	2	0	2	1	2	2	1	5	1	0	6	4	3	2	3	1	0	0	2	5	1	0	7	0	2	3	5	0	5	4	1	0	3	3	0	0	1	3	3	7	8	0	1	4	3	8	1	0	2	5	0	10	0	5
ENSG00000196419:ENSE00000656053:ENSE00000656031:1:41637608:41637791:41628118:41628230:22:XRCC6:14:10:0:0	2	2	6	8	14	12	4	0	0	14	12	9	7	14	24	24	4	4	11	10	9	2	13	6	4	16	0	15	16	4	14	9	15	13	0	9	12	6	17	5	12	11	21	2	4	6	5	11	4	18	13	5	17	6	2	19	2	2	22	11	2	6	8	4	8	7	6	7	6	6	6	8	16	8	27	8	15	8	13	6	3	12	11	7	1	0	11	0	11	21	20	6	4	10	6	8	4	2	12	4	12	13	9	4	4	8	2	17	10	6	12	11	6	0	6	4	8	6	13	14	6	19	14	6	0	2	4	10	14	8	9	2	10	2	7	22	10	6	13	6	15	8	1	5	6	5	6	0	2	17	5	13	4	8	15	2	16	23	11	0	9	15	7	0	8	7	11	9	0	18	0	5	17	4	5	2	10	24	4	12	11	2	19	13	0	10	10	8	4	4	9	8	8	5	10	0	6	5	6	14	6	4	4	0	6	10	11	10	11	12	16	8	12	11	6	5	4	5	4	7	3	1	13	8	6	0	10	2	23	10	5	11	4	5	11	3	6	4	7	10	7	27	12	19	7	8	3	15	12	9	4	10	12	6	12	8	11	0	4	6	2	3	5	12	16	6	13	16	5	24	2	13	12	7	10	0	6	4	12	5	10	1	2	15	16	6	0	12	29	6	10	2	6	12	4	15	2	12	6	7	21	10	17	10	2	0	8	6	17	2	20	8	10	10	18	17	6	2	0	2	2	4	7	9	9	9	6	4	22	0	15	0	13	6	10	14	20	8	2	15	5	2	6	8	16	0	2	14	7	8	4	0	23	14	2	2	16	2	16	4	1	8	3	1	0	9	16	2	14	2	3	16	7	19	13	5	0	10	8	2	2	25	0	10	20	10	14	20	8	11	16	11	2	6	8	21	11	8	6	8	8	16	23	23	11	14	6	0	2	0	18	15	3	14	6	14	16	2	8	9	8	4	0	4	6	1	7	16	4	17	4	18	5	2	13	11	24	4	6	14	16	6	10	18	14
ENSG00000196419:ENSE00000656053:ENSE00001614174:1:41637608:41637791:41636236:41636251:22:XRCC6:14:12:0:0	3	1	0	2	6	7	1	1	1	5	6	5	5	1	0	6	0	3	2	1	4	1	6	2	9	5	1	6	5	0	7	4	4	3	0	1	3	3	8	5	4	5	1	3	3	4	1	1	0	4	5	6	9	1	0	6	1	2	4	4	4	5	4	2	6	6	3	2	2	3	0	2	5	1	7	4	3	2	5	2	2	6	1	3	1	3	8	0	2	9	11	5	2	1	3	3	6	1	5	8	2	4	1	2	1	1	1	4	1	4	4	3	3	5	3	1	3	2	4	1	8	9	2	3	3	2	8	3	7	3	9	3	5	1	6	4	4	1	4	6	5	5	7	1	4	6	2	1	3	4	5	9	0	6	8	3	2	6	3	1	7	1	5	2	4	0	8	9	1	7	5	3	7	1	3	2	4	6	2	10	4	0	3	2	1	7	4	4	0	3	2	2	7	1	10	0	2	1	5	5	1	3	2	5	5	6	4	4	2	1	5	3	2	5	4	2	1	7	5	5	3	2	2	2	4	0	5	1	2	4	3	3	3	3	5	2	2	10	2	13	8	3	6	5	3	3	3	8	0	3	2	3	2	1	8	3	8	1	3	2	2	5	3	3	2	1	7	3	0	1	0	6	7	5	4	0	4	3	7	4	12	1	0	15	8	0	2	1	14	4	8	3	2	4	4	4	4	3	3	1	9	2	6	5	1	0	6	4	2	1	3	7	6	4	0	5	1	1	0	1	3	3	5	7	4	2	4	3	4	4	6	0	2	7	5	7	13	1	2	11	2	2	10	1	5	5	2	7	3	4	2	2	7	4	0	2	7	1	0	0	5	7	3	0	0	5	3	2	9	0	6	5	3	5	0	2	3	1	5	1	8	7	2	3	9	4	6	7	2	5	13	2	3	5	2	4	6	2	6	6	4	8	9	7	7	6	2	1	0	1	7	2	2	5	2	3	2	1	3	7	8	2	1	2	7	1	2	6	1	0	2	9	1	12	5	4	7	1	2	4	3	2	6	2	6
ENSG00000196419:ENSE00000656053:ENSE00001816656:1:41637608:41637791:41621119:41621345:22:XRCC6:14:1:0:0	0	1	2	1	1	3	1	0	1	3	0	4	1	0	2	1	1	0	2	1	2	0	3	1	3	1	0	1	1	0	0	1	3	4	0	2	0	1	1	1	2	1	1	2	2	4	1	2	0	2	1	1	2	3	0	0	0	0	3	2	1	2	1	0	2	0	2	3	1	0	2	3	2	0	1	3	3	1	1	0	0	0	3	2	1	1	2	1	1	4	2	0	0	0	1	2	1	0	2	2	1	1	3	0	4	0	1	3	0	2	3	1	0	1	0	1	0	1	1	1	2	5	0	2	1	2	3	1	0	2	0	0	2	1	4	1	1	0	2	1	3	2	3	1	0	0	1	1	3	0	4	3	0	1	1	1	1	1	2	0	2	2	2	1	0	1	1	2	1	3	1	1	1	1	0	1	2	4	0	1	4	0	2	1	1	3	3	4	0	0	3	0	2	0	2	1	6	1	2	1	3	4	2	0	0	4	0	0	1	4	3	0	2	1	4	2	0	0	1	2	0	0	3	0	3	0	1	0	2	1	1	2	1	1	0	2	2	2	1	4	7	3	4	2	1	1	5	4	1	1	1	1	1	1	2	1	3	0	2	0	1	1	1	3	1	1	5	1	1	0	0	3	5	0	0	0	1	4	1	1	5	1	0	5	0	3	1	0	5	2	1	1	1	2	3	2	1	0	1	1	4	0	1	0	1	1	0	3	0	1	2	3	4	0	3	2	1	0	1	1	0	2	0	1	1	0	2	0	1	1	2	0	1	2	2	1	2	1	0	0	3	0	2	6	0	2	1	3	1	0	4	0	4	1	3	1	2	0	3	0	1	4	0	0	1	2	0	2	3	2	0	2	2	2	1	1	0	0	1	0	2	5	1	1	0	2	2	1	2	4	4	2	1	3	1	2	0	2	3	1	0	2	5	2	1	2	0	1	1	3	0	1	0	0	1	0	2	3	0	3	3	2	0	1	3	0	0	4	1	1	1	2	1	1	0	3	0	0	1	1	3	1	3	2	0
ENSG00000196419:ENSE00000656053:ENSE00003750806:1:41637608:41637791:41636516:41636770:22:XRCC6:14:13:0:0	0	2	1	9	7	8	13	3	8	4	7	7	8	8	8	8	2	3	5	2	8	2	3	0	11	5	0	9	5	4	10	11	6	5	7	2	7	8	19	5	12	6	7	1	14	2	0	11	7	5	12	10	16	5	2	5	0	2	7	3	6	3	3	1	1	13	2	4	7	8	8	7	3	4	16	3	7	6	5	8	8	19	5	3	0	14	7	1	9	8	11	4	4	9	2	14	9	4	5	6	9	4	6	1	9	17	4	11	11	5	8	14	2	5	3	8	4	6	5	3	6	17	5	3	6	11	17	8	13	2	7	2	7	6	11	7	9	9	6	2	3	7	10	2	3	3	3	12	13	7	3	11	4	6	15	8	7	3	4	5	6	10	10	0	6	6	14	6	2	6	7	5	10	2	4	4	3	9	3	4	3	2	6	8	2	5	6	13	3	6	4	2	3	3	20	6	15	7	12	13	3	7	11	8	14	15	6	5	7	7	8	4	4	3	7	6	1	9	10	10	5	5	7	5	6	1	11	4	6	4	2	5	9	11	8	2	7	9	3	8	14	11	3	10	6	3	9	15	7	4	1	3	5	9	16	4	8	4	1	3	5	2	7	5	7	5	13	8	5	7	9	9	8	8	1	4	2	7	1	6	5	3	12	13	12	2	13	11	17	6	5	6	0	3	7	11	6	9	5	4	12	7	10	4	1	5	15	6	5	3	8	7	7	10	10	5	4	1	7	7	3	7	9	6	9	12	7	4	5	4	14	6	11	4	4	9	6	3	2	7	5	0	13	6	9	4	9	13	12	9	3	0	10	9	8	11	8	3	1	4	8	10	8	1	1	11	8	2	16	3	3	15	3	7	4	10	7	3	4	4	13	11	4	6	18	9	9	7	8	14	10	3	3	10	15	7	7	3	2	6	14	12	10	12	16	18	0	2	0	4	17	14	4	3	2	5	6	4	8	7	8	9	4	6	14	10	8	12	4	12	5	21	7	4	3	3	17	5	6	4	14	5	14	6	9
ENSG00000196419:ENSE00000656053:ENSE00003751152:1:41637608:41637791:41621990:41622086:22:XRCC6:14:8:0:0	0	2	0	3	1	2	1	0	0	1	2	1	0	1	3	1	1	0	2	0	1	0	0	1	3	0	2	3	1	0	0	0	2	2	0	0	1	1	4	0	2	1	1	0	1	0	0	1	0	1	0	4	1	0	0	0	0	2	0	2	2	1	0	1	2	2	4	0	0	2	0	2	1	0	4	0	1	1	0	0	0	0	1	1	0	1	0	0	1	0	1	2	1	1	1	2	1	1	0	2	0	0	1	0	2	0	1	2	0	1	0	1	0	0	1	1	0	1	1	0	4	2	2	0	1	1	2	6	1	3	1	0	5	0	1	1	1	0	2	0	1	0	3	0	1	2	1	0	1	0	1	2	0	1	2	0	1	3	1	0	4	0	1	0	0	0	1	3	0	1	0	1	3	1	0	0	1	1	1	0	0	0	2	2	0	1	2	1	0	2	1	3	1	0	3	0	2	0	0	0	0	2	1	1	0	3	1	4	1	1	1	2	1	1	2	0	1	0	0	1	0	0	0	1	4	1	7	1	0	1	0	3	1	0	1	2	0	3	1	3	2	2	3	1	1	0	2	1	3	1	1	0	0	0	2	2	0	1	0	1	0	1	1	2	2	1	2	1	0	2	3	6	3	0	1	0	1	3	1	4	5	0	0	5	0	2	0	0	5	2	1	2	0	2	1	1	3	1	1	1	1	2	3	1	0	0	1	3	1	2	1	1	5	1	4	1	3	0	0	0	0	2	2	3	0	1	1	0	1	1	3	0	0	2	2	2	0	0	0	1	0	0	3	2	1	1	0	2	2	1	0	0	1	3	2	0	2	0	0	2	0	1	0	1	1	2	1	0	2	0	1	1	0	3	3	1	0	1	2	1	1	2	0	1	2	4	1	1	1	4	2	1	0	5	1	1	0	1	1	0	1	1	2	1	3	1	1	0	0	1	2	3	0	0	0	0	0	0	0	1	0	0	0	1	0	0	0	5	0	1	1	2	2	5	0	0	4	0	0	0	4	0	3	0	2
ENSG00000196419:ENSE00000656057:ENSE00000656031:1:41646896:41647082:41628118:41628230:22:XRCC6:15:10:0:0	0	0	0	0	1	1	1	1	0	2	5	0	2	2	1	1	1	0	0	2	1	0	0	2	5	2	0	0	2	0	1	1	3	2	0	0	0	1	3	2	3	4	1	2	1	1	1	0	0	2	3	0	1	1	0	1	2	1	5	2	0	1	1	0	4	1	2	0	0	1	2	1	2	0	3	0	2	1	7	1	0	0	0	0	0	1	5	1	1	2	4	0	1	1	0	1	2	0	1	3	1	2	3	4	3	0	0	3	1	4	2	1	0	0	1	1	1	3	0	3	3	3	0	1	1	3	3	4	2	0	1	0	0	0	0	1	1	0	2	2	1	2	0	1	0	0	1	2	3	0	0	2	1	2	1	2	1	6	0	0	4	1	2	0	0	2	3	2	0	0	1	0	5	0	1	1	2	0	2	3	0	1	2	1	0	3	2	2	0	0	1	2	3	1	2	0	6	1	1	2	1	1	7	2	1	3	1	3	1	0	1	2	1	0	1	1	0	2	1	2	0	0	1	1	2	1	1	1	3	2	0	0	2	0	4	0	3	4	2	4	4	1	0	1	0	0	1	0	0	1	1	1	1	1	5	1	4	0	1	0	0	2	2	3	3	1	2	1	1	2	0	1	4	1	1	0	0	1	1	0	2	0	1	0	1	0	0	2	3	1	1	0	3	1	0	2	3	1	1	0	1	0	0	0	1	0	0	3	0	0	1	1	0	3	4	0	1	0	0	0	1	2	4	1	1	0	1	3	1	1	3	1	1	0	2	3	0	1	0	3	2	2	4	0	2	2	1	0	0	2	0	2	0	5	3	3	5	0	0	0	0	0	1	0	0	1	0	0	0	0	0	1	1	3	3	2	2	0	1	1	2	0	1	0	3	1	2	6	0	2	2	0	0	1	2	3	0	2	2	1	0	4	2	5	3	5	2	0	0	1	2	1	0	0	0	0	3	0	0	1	3	1	0	0	2	0	0	10	2	1	1	8	2	2	3	2	5	0	1	2	3	0	1	3	1
ENSG00000196419:ENSE00000656057:ENSE00000656053:1:41646896:41647082:41637608:41637791:22:XRCC6:15:14:0:0	10	7	11	21	24	35	17	13	10	13	21	11	16	36	8	25	6	8	6	6	13	14	38	10	52	15	8	24	24	4	32	26	13	33	11	17	21	18	23	11	10	17	17	20	6	17	14	13	12	16	18	21	36	11	16	25	12	13	14	16	18	17	18	9	21	41	16	10	19	14	7	19	14	14	30	21	19	14	16	20	13	8	13	8	12	16	12	12	18	31	23	2	22	5	10	17	22	6	15	18	12	17	10	8	19	16	13	24	19	20	22	31	18	12	22	21	9	13	28	11	25	36	11	11	7	18	13	38	11	24	17	4	17	10	25	19	20	8	22	15	26	26	15	11	18	0	19	14	21	12	23	32	2	9	21	25	7	11	15	6	20	30	22	10	6	11	29	21	16	11	6	16	34	4	15	14	18	26	8	28	24	2	12	16	19	26	19	21	12	15	13	15	19	16	32	10	22	6	15	23	13	25	14	7	26	20	17	26	25	23	19	13	17	20	22	20	11	19	11	26	18	2	22	20	24	2	28	12	16	16	2	16	10	20	26	20	16	21	19	22	34	40	12	19	29	8	20	40	24	5	4	21	16	21	27	19	20	16	10	15	9	14	17	23	23	23	20	24	5	22	20	36	34	13	6	9	12	12	12	12	12	24	6	35	19	15	10	9	28	16	14	18	4	17	4	21	15	4	14	11	21	12	36	15	6	13	25	18	10	16	12	32	23	25	22	25	9	11	8	10	15	21	26	21	29	15	19	16	18	11	17	15	12	20	18	33	25	15	17	20	16	4	16	22	15	9	18	24	22	17	16	6	24	33	17	25	29	8	12	4	10	31	17	5	14	12	18	10	16	12	14	18	29	36	9	13	16	7	15	12	23	26	3	4	29	28	27	29	10	35	20	6	13	15	24	7	27	10	17	17	6	24	32	43	41	13	8	10	4	16	30	20	18	12	6	16	19	16	10	24	22	17	13	10	18	7	12	21	6	17	9	35	11	23	6	30	21	26	13	21	26	13	20	13	21
ENSG00000196419:ENSE00000656057:ENSE00001413063:1:41646896:41647082:41621295:41621345:22:XRCC6:15:4:0:0	6	12	14	26	24	22	21	9	7	22	25	28	18	31	35	24	6	16	24	10	27	12	35	14	47	8	6	28	27	6	33	26	30	30	2	22	27	26	45	21	21	33	27	16	17	27	12	21	19	23	23	19	57	7	16	21	5	19	31	18	25	22	32	6	37	34	22	7	18	28	10	20	23	18	49	26	28	23	40	8	16	22	22	12	14	23	28	13	25	39	31	21	22	17	11	26	31	13	22	37	13	21	24	10	35	12	20	36	15	18	22	29	22	28	10	12	8	19	16	10	35	50	26	21	10	16	32	37	28	17	22	6	46	6	41	37	22	4	43	13	35	33	30	13	23	9	19	11	19	19	20	35	9	21	36	16	17	26	32	9	38	39	36	11	8	34	42	33	14	24	16	20	34	11	11	12	25	37	16	25	28	12	36	25	15	43	20	32	14	18	24	23	43	13	43	7	34	16	24	20	18	26	31	10	32	30	19	24	23	29	15	29	18	21	27	20	24	29	20	39	8	18	18	18	39	15	28	10	29	15	3	22	15	26	25	18	32	57	33	44	41	53	13	25	27	11	27	36	26	7	21	32	24	23	44	27	38	11	15	19	9	26	15	30	29	14	26	31	16	23	5	43	47	20	11	2	6	20	20	20	21	18	11	41	30	26	18	17	45	24	25	19	14	19	21	28	11	15	11	15	39	18	34	9	12	13	25	20	17	18	22	25	30	45	29	25	12	6	9	15	13	28	33	27	26	26	26	17	28	15	35	6	24	19	25	44	26	23	8	37	23	21	27	20	26	18	14	33	37	19	12	9	44	30	32	35	44	8	16	9	14	31	14	7	10	25	27	8	41	8	25	30	16	40	25	24	11	14	26	9	27	45	10	10	35	32	32	34	29	55	34	15	18	30	30	27	29	16	26	37	15	53	36	37	43	32	16	13	9	17	33	27	12	16	13	16	23	21	17	20	32	12	9	22	24	10	12	33	22	33	28	46	18	31	15	21	39	14	21	23	39	10	38	22	28
ENSG00000196419:ENSE00000656057:ENSE00001525048:1:41646896:41647082:41621350:41622086:22:XRCC6:15:5:0:0	0	0	1	3	3	5	2	2	2	1	4	4	1	4	2	5	1	3	1	0	0	2	3	1	6	0	0	1	4	4	3	0	5	0	2	2	3	0	5	2	3	0	2	1	3	4	1	3	3	0	2	1	5	0	4	2	0	0	4	1	2	1	2	1	4	2	1	2	1	2	0	2	2	0	4	2	3	0	3	3	1	0	1	0	0	2	1	1	2	5	5	1	2	3	1	1	0	4	1	1	4	4	3	2	3	2	4	5	0	1	2	1	3	1	0	1	2	1	0	1	1	5	3	4	1	2	1	5	3	1	1	3	5	0	4	0	1	2	2	1	2	0	2	0	2	2	1	2	4	1	2	2	0	0	0	0	0	0	2	1	1	1	2	1	1	5	2	3	1	1	2	1	5	3	2	1	3	1	1	1	1	1	2	1	0	5	2	2	3	0	5	1	6	0	5	0	3	1	3	4	1	2	1	1	2	5	0	4	1	1	5	1	2	1	2	4	0	2	2	4	1	3	4	1	1	1	4	0	0	1	0	1	2	0	2	2	5	3	0	2	3	4	2	2	1	4	2	1	0	2	0	2	0	1	5	5	4	2	2	1	1	3	0	3	4	0	2	1	0	2	1	3	9	0	4	0	2	2	2	3	2	5	0	3	1	2	3	1	2	0	1	0	1	2	3	0	1	1	0	0	0	2	3	1	1	0	1	1	0	0	1	2	3	4	2	1	0	0	0	2	1	2	2	1	2	4	2	3	2	3	2	1	0	5	0	2	4	1	2	4	2	3	0	5	1	0	2	4	2	2	0	2	7	2	2	1	1	1	0	0	1	2	3	1	0	3	3	1	4	0	1	1	1	6	4	3	1	0	4	0	1	3	3	0	3	2	1	1	4	6	4	3	3	2	2	1	1	0	1	0	3	0	3	3	5	2	3	1	0	2	1	2	0	1	1	0	0	3	1	1	3	3	0	3	6	1	2	2	2	3	1	8	1	4	2	0	5	1	0	1	2	2	3	1	3
ENSG00000196419:ENSE00000656057:ENSE00001549609:1:41646896:41647082:41621461:41621591:22:XRCC6:15:6:0:0	11	10	8	21	22	22	16	4	6	28	20	35	19	34	21	25	8	23	11	12	34	15	34	16	41	17	7	22	29	7	30	24	27	36	14	16	29	16	35	27	15	24	23	16	18	18	15	19	19	22	23	26	53	12	27	25	6	17	23	23	18	24	26	6	32	33	20	13	9	26	15	27	29	5	45	16	25	14	29	10	18	15	17	8	10	23	18	7	20	30	36	11	15	11	16	27	24	10	20	26	11	19	20	7	30	16	17	28	17	15	18	25	20	21	7	12	9	17	29	19	35	46	25	19	5	5	32	38	24	17	31	6	38	5	36	35	20	11	36	13	27	35	25	8	22	10	11	21	33	24	23	39	7	23	36	14	18	23	26	7	43	39	42	11	7	20	43	34	9	27	14	13	34	14	11	16	12	40	15	25	21	8	27	26	16	38	18	30	9	13	26	18	29	13	36	6	45	15	29	27	13	28	19	16	28	32	27	25	33	29	21	19	22	25	24	19	16	19	27	42	13	10	23	19	33	10	31	6	30	23	11	21	19	18	25	18	30	28	25	42	31	47	19	33	23	19	29	36	23	13	17	21	21	13	36	27	31	10	13	15	6	23	22	34	25	19	29	14	23	25	11	36	41	17	6	5	8	14	27	21	28	19	7	46	34	18	22	22	47	23	18	18	18	14	14	32	22	16	29	14	31	12	28	13	18	13	43	29	22	12	19	34	34	34	24	17	16	8	7	22	13	25	30	35	22	23	15	13	20	14	22	7	14	22	18	33	21	26	7	32	22	20	29	18	27	16	13	26	31	20	11	13	50	24	22	24	36	6	9	8	6	37	22	6	16	20	31	7	31	6	16	23	10	30	19	32	10	10	22	8	14	46	8	13	26	30	25	26	25	50	39	23	12	28	31	31	21	20	26	29	15	32	32	33	47	34	7	8	6	25	28	23	23	16	18	20	23	22	22	26	37	13	9	12	20	11	15	41	17	25	27	45	19	31	11	17	32	14	13	33	36	4	30	25	18
ENSG00000196419:ENSE00000656057:ENSE00001552086:1:41646896:41647082:41621983:41622086:22:XRCC6:15:7:0:0	1	2	0	0	14	9	1	0	0	5	3	3	1	13	9	4	0	4	3	1	18	0	7	3	1	3	4	15	5	0	7	0	3	3	0	4	2	0	6	2	4	4	5	3	2	1	4	3	2	2	2	7	6	1	0	5	2	1	7	2	0	3	7	0	4	2	5	3	1	2	2	7	12	0	8	2	8	1	8	0	2	5	8	2	0	6	4	0	0	6	1	5	0	0	0	7	7	3	2	5	7	0	2	2	7	3	0	4	1	3	3	5	2	3	0	0	3	6	3	6	8	6	5	4	3	0	3	1	9	5	14	0	7	0	2	5	4	1	2	10	7	3	7	1	12	0	0	0	6	5	5	1	1	4	1	0	8	6	5	6	9	3	6	0	1	5	8	2	0	3	0	0	6	1	2	1	4	6	3	3	3	2	6	3	0	8	7	9	2	2	4	4	3	1	1	0	7	1	1	3	5	1	6	7	0	7	6	4	3	7	1	4	3	3	4	5	0	2	5	6	1	0	0	4	7	0	8	0	9	2	0	6	3	0	3	4	6	0	4	5	0	12	3	6	4	6	8	10	7	0	10	2	8	6	6	3	6	1	4	4	3	1	5	4	2	0	6	2	2	4	0	8	8	11	6	0	0	2	6	4	4	1	2	8	7	1	2	6	8	1	9	4	6	2	9	4	0	6	0	3	4	0	3	4	6	2	1	3	8	1	4	6	2	4	2	2	7	0	1	1	1	7	2	6	2	6	1	7	0	2	1	0	7	0	1	6	1	2	1	10	0	0	4	6	6	0	0	8	4	7	0	0	3	5	0	8	9	0	5	1	2	2	0	3	1	7	8	0	14	0	0	7	2	5	7	2	0	2	5	3	2	12	0	1	5	4	3	7	4	12	9	0	0	4	11	15	3	3	2	9	7	7	6	6	6	6	0	0	0	2	6	3	4	0	7	2	7	3	11	7	2	0	3	4	2	2	10	4	1	6	3	11	4	5	5	4	13	1	2	3	8	3	5	0	5
ENSG00000196419:ENSE00000656057:ENSE00001614174:1:41646896:41647082:41636236:41636251:22:XRCC6:15:12:0:0	0	0	0	1	0	1	0	0	0	0	3	1	1	2	2	1	0	0	2	0	1	1	2	1	2	2	0	4	4	0	2	0	1	4	0	0	3	1	3	1	3	2	0	1	0	5	0	1	1	2	3	1	2	1	0	1	0	2	1	0	0	2	5	0	1	3	1	0	2	1	0	3	1	0	2	1	1	3	1	0	1	3	0	0	0	1	1	3	2	3	2	1	0	1	0	2	1	0	1	0	1	2	1	0	2	0	0	1	0	1	0	3	2	1	0	0	0	3	0	1	4	5	2	1	0	0	0	1	0	2	5	0	1	0	3	1	1	0	1	0	4	1	3	1	2	2	0	1	1	1	2	3	0	1	1	3	1	0	2	0	2	1	0	1	0	1	1	2	0	3	2	0	4	1	2	1	3	1	0	0	0	0	3	3	1	1	1	0	0	0	0	0	4	0	2	0	0	1	0	1	0	1	5	1	0	1	0	2	2	1	0	1	0	0	3	1	2	0	0	1	1	0	0	3	1	0	0	0	2	3	0	0	2	0	1	0	0	1	1	1	2	2	1	3	1	1	1	1	0	1	0	3	1	2	1	1	1	0	0	2	0	1	0	1	3	0	0	3	1	2	0	2	3	3	1	0	1	0	1	1	2	2	0	1	1	0	1	0	5	0	1	2	0	1	0	2	1	0	2	1	1	0	0	2	0	0	1	1	1	0	1	1	1	1	0	1	1	0	0	0	0	2	0	0	1	2	0	0	3	0	3	0	1	3	3	0	3	0	1	4	3	1	3	1	0	0	2	3	4	0	1	0	1	0	0	6	4	0	0	0	1	3	1	0	1	3	3	0	2	0	0	0	0	3	1	2	0	2	1	0	0	3	0	0	1	5	1	3	3	2	0	1	0	2	2	0	3	0	1	1	0	0	4	2	3	2	0	0	1	1	2	2	3	0	1	2	1	3	1	1	2	2	0	0	0	0	2	1	0	0	0	6	1	1	0	2	2	1	0	2	2	0	1	1	2
ENSG00000196419:ENSE00000656057:ENSE00001649981:1:41646896:41647082:41621163:41621345:22:XRCC6:15:2:0:0	1	8	3	3	6	8	5	0	1	4	6	9	5	13	13	5	2	2	4	4	9	1	8	3	12	2	4	9	7	3	7	5	6	8	1	11	13	4	6	8	4	3	6	1	6	8	6	6	6	8	4	7	7	2	9	3	4	6	6	3	3	4	11	2	6	10	7	3	4	6	4	7	8	2	8	9	9	7	11	3	7	8	9	2	5	3	6	5	5	10	13	4	4	6	3	12	12	3	6	6	7	8	8	1	8	0	1	5	7	6	2	7	8	3	2	4	2	5	6	10	12	15	5	2	2	4	5	6	3	3	11	2	10	1	10	9	5	0	12	2	13	7	3	1	6	2	3	3	8	7	4	14	4	4	12	8	4	6	8	1	13	8	9	2	1	5	9	13	5	9	4	3	10	2	3	5	3	9	5	9	6	3	9	4	2	13	5	3	1	8	6	9	12	4	9	2	6	1	6	6	4	8	7	4	7	5	5	9	8	3	8	5	4	3	12	12	5	7	13	10	2	3	11	6	10	4	11	2	8	5	2	4	2	4	8	10	6	8	6	15	9	14	7	18	4	5	11	9	5	0	5	8	4	2	9	5	13	0	7	4	0	5	7	10	5	0	9	6	2	9	0	14	12	4	2	2	8	7	7	4	9	1	4	12	11	7	2	9	10	4	5	14	4	2	1	7	4	3	3	2	8	3	8	5	6	3	8	3	3	4	6	5	7	12	10	2	7	2	1	4	6	6	13	14	6	8	9	5	4	2	6	3	3	11	9	10	5	4	4	14	3	3	4	3	14	7	3	7	5	5	4	1	13	6	14	8	8	1	4	5	4	9	5	3	4	9	8	3	14	3	3	8	4	8	10	5	1	3	6	2	4	10	5	3	6	12	11	12	8	11	13	7	5	12	9	10	10	9	8	6	3	9	12	10	17	9	3	2	0	5	13	9	6	4	4	4	7	6	7	7	10	2	1	3	6	3	2	8	4	5	4	15	4	4	6	3	10	4	3	3	5	2	9	5	7
ENSG00000196419:ENSE00000656057:ENSE00001816656:1:41646896:41647082:41621119:41621345:22:XRCC6:15:1:0:0	1	1	0	2	6	1	2	0	0	1	5	2	2	2	2	1	0	1	3	1	3	1	1	0	3	3	0	2	3	1	2	2	0	2	0	0	2	0	2	4	1	2	4	3	0	3	1	2	3	0	0	5	6	1	1	1	1	2	7	1	2	0	3	1	2	3	3	3	2	3	0	2	4	0	2	1	2	1	3	0	1	1	1	1	0	2	3	1	2	2	4	3	2	1	1	2	5	1	0	4	0	2	1	1	3	1	0	3	2	3	0	4	4	1	0	1	1	3	0	0	1	4	1	0	1	0	4	3	2	0	5	0	2	0	2	1	3	2	0	0	2	2	2	0	2	2	2	1	3	5	4	0	2	2	5	0	2	2	3	0	4	2	2	1	0	0	4	2	0	1	1	0	5	0	1	0	1	3	0	3	1	2	2	2	1	3	4	0	1	0	2	3	3	1	4	0	7	0	3	2	0	4	5	0	2	5	1	0	0	3	1	4	2	2	3	0	4	4	0	2	0	0	1	1	3	0	1	0	1	3	1	5	0	2	2	0	3	6	1	5	2	8	1	2	2	2	3	2	2	0	3	3	0	2	0	2	1	1	1	2	2	2	4	8	2	0	5	1	3	3	0	3	6	2	1	0	1	0	5	0	2	0	0	4	2	1	1	1	5	1	2	1	2	0	0	3	3	2	1	1	1	2	4	1	0	2	1	2	1	0	2	5	3	3	4	1	2	0	0	1	2	0	3	3	1	2	1	0	1	1	1	1	0	5	4	4	3	6	0	3	3	1	2	3	4	1	1	4	1	1	2	2	3	0	3	4	5	1	1	1	1	4	0	0	0	4	2	1	1	2	2	3	1	4	3	3	0	1	1	2	2	4	0	1	0	3	1	2	2	2	1	1	0	1	3	2	4	0	2	3	2	2	3	2	4	2	0	0	2	2	5	2	1	2	3	1	1	1	0	1	3	2	0	2	0	2	2	1	1	2	7	8	0	1	1	1	2	0	0	2	3	2	3	5	2
ENSG00000196419:ENSE00000656057:ENSE00003726832:1:41646896:41647082:41636113:41636251:22:XRCC6:15:11:0:0	2	3	8	6	5	4	4	2	1	9	9	9	1	16	9	1	3	3	3	6	5	3	10	1	14	2	3	4	6	0	3	7	3	3	1	9	5	8	5	4	6	7	2	4	5	3	2	6	2	5	5	2	9	4	0	4	1	6	4	8	5	5	6	0	9	8	4	4	1	9	0	4	10	3	9	8	11	10	12	0	8	5	1	5	5	4	6	1	4	5	12	1	5	3	2	9	9	3	2	10	3	4	7	0	13	4	4	7	4	3	3	5	7	3	6	0	0	9	3	3	12	25	8	5	4	0	5	7	4	5	0	0	9	1	13	3	6	2	9	8	12	10	3	2	4	2	5	1	6	4	15	3	2	7	5	2	7	8	8	2	10	8	8	1	3	2	14	10	2	12	3	3	3	4	3	3	4	9	2	5	5	4	5	4	3	13	8	5	4	2	2	3	7	0	11	2	5	6	1	7	4	8	8	2	3	7	8	4	6	4	7	3	5	5	5	6	4	8	5	6	3	4	5	9	4	0	8	2	4	1	2	4	7	3	6	4	11	8	7	5	9	12	9	6	8	4	11	9	2	3	4	5	4	0	10	8	9	5	4	6	2	3	0	7	10	1	7	6	1	3	3	6	13	5	2	0	2	2	1	5	10	2	2	8	8	5	2	3	6	6	3	3	2	4	2	8	9	4	5	4	9	4	4	6	3	2	5	10	10	2	7	7	5	11	7	10	5	3	2	4	2	4	11	5	9	5	5	5	10	7	8	2	2	4	3	9	6	11	0	10	5	5	7	3	6	1	0	4	8	4	1	4	10	9	11	9	8	3	6	4	0	5	0	2	1	5	6	1	9	0	1	7	2	5	8	4	1	0	4	2	2	15	2	5	17	3	7	13	12	9	11	4	2	7	7	7	9	3	6	5	4	6	11	8	13	6	1	0	2	3	14	13	4	7	4	2	5	5	8	5	8	4	7	5	3	2	1	12	3	7	5	19	5	6	2	4	18	0	2	6	5	0	11	9	6
ENSG00000196419:ENSE00000656057:ENSE00003750806:1:41646896:41647082:41636516:41636770:22:XRCC6:15:13:0:0	10	4	2	9	11	10	12	0	16	6	3	9	15	19	20	19	10	6	5	8	11	10	15	6	30	4	0	14	18	9	8	9	4	12	9	2	2	8	12	3	9	14	10	4	21	6	2	4	8	15	2	15	17	2	12	5	14	14	9	6	7	5	3	0	16	4	6	2	11	6	6	9	8	6	12	2	6	0	4	32	4	12	3	2	12	3	7	14	4	7	12	0	8	2	3	8	11	17	17	6	10	2	12	3	6	24	11	13	12	9	11	8	7	9	13	10	5	2	11	11	9	19	9	7	0	24	13	8	19	13	15	10	6	2	21	6	9	14	18	8	6	6	9	12	5	2	5	6	15	22	7	16	4	11	11	13	13	0	11	7	4	10	9	10	10	4	10	19	9	2	13	4	17	8	3	14	7	12	12	3	7	7	13	17	10	17	3	7	8	9	13	5	5	4	16	10	13	4	2	9	5	12	15	8	22	9	6	11	9	11	8	7	0	12	6	12	8	11	10	17	8	6	13	8	11	6	10	4	6	2	2	13	0	16	8	12	9	22	11	13	6	21	8	6	11	11	6	16	10	3	10	8	4	18	7	15	12	8	10	22	20	6	3	11	30	10	14	10	6	8	23	9	31	4	2	4	2	10	6	8	5	13	16	20	9	5	9	8	13	11	18	7	4	7	5	8	7	6	3	13	5	8	8	4	4	16	4	8	6	12	6	10	13	16	17	10	4	17	4	23	9	10	17	23	22	2	4	20	4	0	20	15	10	7	11	8	10	12	26	13	6	3	22	9	14	9	6	7	13	2	3	13	19	11	12	13	17	2	5	5	7	11	12	7	7	7	6	14	15	19	5	6	6	15	6	12	12	4	10	8	10	8	6	4	14	8	10	11	8	23	23	3	6	10	9	9	13	6	11	16	4	12	12	25	8	15	4	12	0	7	14	8	8	12	6	9	6	15	12	7	12	8	25	5	11	30	12	8	5	16	2	32	5	7	9	8	15	9	2	5	9	16	0	6	9
ENSG00000196419:ENSE00000656057:ENSE00003751152:1:41646896:41647082:41621990:41622086:22:XRCC6:15:8:0:0	1	1	0	4	3	3	1	0	0	2	2	3	2	3	7	0	0	2	3	2	3	2	3	1	3	2	0	2	3	0	1	1	1	4	0	2	3	4	2	2	5	4	0	1	1	1	2	0	2	1	4	4	4	2	3	3	1	3	1	3	2	3	1	3	4	2	2	1	6	1	1	1	4	2	1	3	1	3	6	1	2	4	1	2	1	2	1	2	3	1	4	2	0	2	1	5	1	3	6	2	4	0	1	2	3	0	3	1	2	2	5	5	3	0	1	3	0	1	5	2	6	5	4	2	2	0	1	2	4	3	2	0	2	0	2	2	2	0	4	1	5	1	4	4	4	2	4	2	1	1	1	3	1	0	3	3	1	1	7	1	2	3	2	1	0	2	9	3	1	2	3	0	6	2	2	2	3	5	1	4	3	2	2	2	0	4	0	3	0	4	1	1	6	1	5	0	5	3	3	2	4	2	1	1	2	2	2	4	1	4	0	2	1	0	3	0	0	5	2	4	1	3	6	3	4	0	4	1	3	1	1	1	0	3	1	1	2	6	2	2	1	8	1	4	5	0	2	6	5	3	1	3	6	7	4	2	1	0	2	3	1	3	1	3	3	0	4	1	0	3	2	3	9	0	3	3	0	0	6	1	2	0	0	2	4	2	1	1	2	0	0	0	2	3	2	2	0	2	0	3	2	0	3	1	2	1	2	2	3	1	1	4	4	5	2	5	3	1	0	0	2	1	4	4	1	2	1	0	1	0	3	1	4	1	1	3	4	2	1	4	3	1	5	3	2	0	2	2	2	2	2	0	10	2	2	5	4	0	1	2	1	1	0	1	0	3	1	0	5	1	2	4	3	4	0	1	2	1	2	2	2	4	1	1	4	4	4	3	2	5	6	5	1	1	3	4	2	2	5	2	4	4	5	6	6	1	1	0	3	4	1	3	4	4	1	1	0	6	0	3	5	2	0	1	4	1	1	7	3	3	3	2	3	1	0	1	4	1	2	2	4	2	6	0	2
ENSG00000196419:ENSE00000656076:ENSE00000656031:1:41656903:41657032:41628118:41628230:22:XRCC6:18:10:0:0	1	1	2	4	7	4	1	0	0	4	0	4	1	3	0	2	1	2	0	2	4	0	3	3	4	2	0	8	4	0	1	4	3	1	0	0	7	3	0	2	2	6	3	2	1	6	2	2	0	6	1	8	5	4	0	7	0	0	7	4	4	3	1	0	4	2	2	0	5	0	2	5	4	0	2	0	4	2	4	0	2	5	2	3	0	2	2	0	0	2	5	3	0	0	0	8	3	0	2	3	0	7	2	1	5	0	0	4	4	5	3	1	0	3	0	2	0	0	5	4	5	2	4	5	1	0	4	4	5	3	2	0	2	1	0	5	2	0	6	2	1	3	4	4	4	2	1	0	3	3	2	5	0	6	9	0	1	10	2	0	5	4	1	3	0	3	7	6	2	3	0	3	2	0	2	0	4	5	0	2	2	0	4	3	0	4	2	3	0	0	3	5	11	0	6	0	4	2	0	2	0	1	2	2	2	4	1	4	9	1	2	5	0	0	3	2	2	2	1	6	0	0	0	4	1	4	5	1	4	0	0	0	2	0	6	0	4	5	3	7	6	4	5	0	7	1	2	7	2	1	8	4	3	3	12	6	1	0	1	3	0	2	2	7	4	0	2	4	0	6	2	7	8	7	0	0	2	8	7	4	2	2	0	2	6	0	0	7	3	3	0	5	4	5	2	0	0	4	5	0	4	3	4	3	3	0	0	2	0	0	2	0	3	3	5	3	4	0	1	0	0	0	5	0	0	1	1	0	2	0	0	0	4	1	2	4	0	2	0	3	3	2	1	7	6	2	0	4	4	0	2	0	8	7	4	2	4	0	6	2	2	2	0	2	0	5	1	2	4	0	2	2	2	6	6	3	2	0	3	0	0	3	0	2	7	3	3	2	0	12	6	3	0	2	0	10	4	3	2	4	1	1	2	11	9	11	2	0	0	4	7	9	4	2	2	2	2	5	0	3	4	0	0	0	2	0	2	4	2	2	4	6	3	2	0	5	4	2	2	6	5	0	6	0	7
ENSG00000196419:ENSE00000656076:ENSE00000656053:1:41656903:41657032:41637608:41637791:22:XRCC6:18:14:0:0	48	24	32	54	68	78	60	28	32	68	64	70	64	94	96	100	30	49	46	60	60	46	60	38	122	30	14	76	68	50	70	46	59	83	40	50	54	51	64	52	42	74	46	46	58	70	37	60	62	65	66	44	86	19	68	67	24	44	50	44	48	62	56	18	86	78	32	44	48	50	46	76	65	52	80	55	66	42	68	38	48	44	24	24	48	60	64	46	52	76	92	22	66	40	50	76	66	66	56	50	48	50	65	36	48	54	60	66	70	54	56	34	46	52	64	56	40	54	72	45	104	118	52	42	14	54	68	108	62	65	72	26	66	28	96	48	72	48	73	61	72	62	50	58	26	22	48	40	90	46	64	58	42	26	70	65	47	44	80	48	85	69	86	32	44	58	94	86	40	52	70	58	88	33	26	36	46	78	38	54	52	56	62	97	50	75	43	85	34	54	48	50	56	58	82	18	82	52	72	76	30	66	52	38	100	84	64	79	78	48	55	50	42	64	72	66	28	80	44	99	70	50	50	62	52	38	70	52	56	60	28	64	28	68	78	84	64	88	52	93	94	126	34	74	46	40	57	88	51	18	56	54	38	52	81	65	80	38	34	56	50	42	38	84	79	50	82	74	36	56	66	86	106	36	6	34	20	60	62	32	48	38	48	76	59	38	54	86	97	52	54	54	62	36	48	80	36	42	36	44	78	34	84	42	44	58	66	49	64	42	46	60	78	76	102	58	34	42	34	50	44	30	92	65	87	62	56	64	29	42	84	30	42	61	56	77	48	46	52	72	44	24	77	64	56	64	58	79	68	66	34	32	116	98	56	81	90	36	34	32	45	76	74	20	56	80	46	48	70	56	54	72	60	64	56	63	32	28	50	44	62	116	38	30	58	64	65	86	58	99	94	34	48	66	64	72	70	20	66	60	58	82	94	124	108	83	46	26	38	46	66	82	64	31	37	37	64	64	48	92	74	60	52	40	73	73	42	82	40	52	56	109	46	70	20	40	85	72	46	48	58	60	60	70	56
ENSG00000196419:ENSE00000656076:ENSE00000656057:1:41656903:41657032:41646896:41647082:22:XRCC6:18:15:0:0	9	13	23	32	27	30	19	23	8	21	23	23	28	46	31	21	11	17	17	14	20	21	21	22	58	13	4	32	23	11	27	18	25	24	15	12	15	22	24	21	27	50	28	29	25	28	14	16	32	10	20	13	49	19	26	25	21	18	28	14	22	25	25	7	30	29	25	24	30	22	18	27	26	19	29	21	30	10	39	11	19	27	16	8	19	23	25	19	18	33	51	8	23	15	15	30	23	27	26	18	30	19	26	14	23	21	13	35	25	22	27	35	33	14	21	13	7	26	25	21	27	56	29	20	13	4	16	27	27	27	23	10	29	11	39	38	13	16	21	31	38	30	18	19	24	12	14	32	31	23	35	39	3	28	23	32	19	39	25	10	24	18	33	12	17	25	57	31	28	13	18	15	56	8	14	11	13	28	13	34	14	10	14	37	21	29	29	22	6	16	34	16	29	9	19	8	23	30	12	35	20	27	11	11	32	34	23	35	39	34	24	18	18	15	35	28	22	26	27	35	22	13	19	28	18	7	29	16	25	17	14	11	19	24	40	28	24	29	34	40	45	41	24	27	24	25	18	38	15	7	16	15	20	16	25	34	33	14	5	26	17	19	8	29	43	18	29	43	19	21	22	42	62	12	7	12	14	21	18	10	27	24	26	30	25	18	18	27	26	46	25	27	26	19	20	19	22	24	9	15	20	20	27	20	15	25	32	20	22	15	23	20	26	29	26	31	7	6	7	15	14	27	41	37	36	26	15	26	14	27	21	11	20	26	24	37	31	17	13	33	28	23	17	21	21	16	24	42	27	31	10	15	42	42	26	36	44	18	19	15	16	35	17	14	8	37	19	28	31	16	22	33	26	27	24	25	22	13	23	29	18	53	19	15	27	33	24	28	27	44	40	16	29	30	30	30	35	17	29	28	30	44	39	50	46	29	19	7	13	13	40	37	21	18	14	17	16	26	17	22	22	6	26	13	27	9	13	29	22	13	27	64	13	20	25	17	43	26	16	24	22	20	22	22	35
ENSG00000196419:ENSE00000656076:ENSE00000880476:1:41656903:41657032:41650723:41650891:22:XRCC6:18:16:0:0	13	9	11	39	37	20	14	14	19	36	22	39	29	40	52	27	5	19	20	26	25	17	26	17	59	19	18	38	25	8	34	19	31	35	12	16	28	25	35	25	21	38	27	16	28	20	20	18	15	33	21	27	53	16	20	18	9	15	25	27	14	27	19	8	32	41	23	10	31	24	27	25	45	25	37	20	38	28	38	13	24	24	27	16	20	22	27	16	19	39	49	30	14	18	31	25	21	15	32	33	25	27	29	18	26	6	15	37	43	16	35	19	16	24	12	25	14	16	30	19	35	54	29	22	19	24	37	26	34	31	34	19	33	12	41	24	26	10	39	18	27	27	22	22	19	26	19	22	42	34	29	29	10	24	31	21	24	25	48	18	29	35	45	12	15	32	54	31	16	40	24	18	50	15	11	7	33	49	23	33	27	13	32	39	12	27	29	40	16	29	38	18	37	19	33	10	24	15	21	27	16	27	15	24	39	35	14	43	38	49	22	16	19	38	37	35	17	36	29	52	17	15	20	42	29	11	34	13	36	11	8	27	23	20	33	26	23	42	26	42	45	53	38	30	33	14	22	36	11	10	20	17	22	47	52	40	37	13	19	17	15	24	20	36	40	15	34	28	17	24	17	37	66	17	11	8	19	27	14	27	40	25	17	52	42	26	17	30	43	24	33	22	35	21	29	46	19	25	24	14	33	11	22	25	23	10	23	33	27	8	29	40	36	44	40	19	24	14	8	16	22	25	38	37	29	21	14	24	24	20	25	12	16	21	32	36	30	27	8	46	27	24	41	33	26	21	22	41	39	31	10	11	59	38	18	33	53	16	25	10	18	27	13	13	18	45	21	14	32	12	18	22	22	35	36	26	14	16	30	15	24	54	24	22	40	30	30	31	38	41	47	30	18	28	44	36	28	12	37	25	21	49	42	56	51	40	15	10	8	41	44	47	18	14	20	17	35	30	26	25	28	20	4	17	31	12	23	32	28	16	10	67	24	23	18	17	36	26	23	31	36	12	42	26	40
ENSG00000196419:ENSE00000656076:ENSE00001549609:1:41656903:41657032:41621461:41621591:22:XRCC6:18:6:0:0	7	4	17	10	19	21	10	3	3	21	12	12	13	20	9	16	2	7	7	7	19	6	20	9	21	11	9	22	22	3	13	21	23	21	7	24	15	5	23	10	17	18	16	13	4	12	8	11	1	22	16	15	30	12	15	13	4	9	34	19	11	13	11	6	20	25	10	10	7	13	6	18	27	6	24	19	18	18	27	2	19	12	16	5	7	11	8	6	5	24	26	17	4	18	7	21	12	3	19	17	15	19	9	10	11	8	4	17	15	10	18	11	14	11	3	10	1	12	19	17	17	38	18	18	21	2	17	20	17	15	8	3	22	5	26	31	11	8	24	11	16	20	16	6	17	10	5	1	12	20	16	11	6	15	22	9	18	33	15	6	26	20	26	4	6	14	24	11	6	16	9	4	29	7	7	4	15	13	4	22	8	4	16	22	4	25	14	21	1	7	7	8	22	4	16	0	23	9	12	12	8	12	19	10	15	40	21	20	16	18	14	13	9	16	10	7	8	14	18	14	7	4	10	16	18	7	20	1	20	18	3	9	10	5	8	9	22	31	11	26	24	33	15	27	17	7	20	19	12	5	19	20	23	8	26	22	22	2	8	10	4	14	16	15	20	6	17	18	12	17	7	19	25	10	6	3	10	15	20	12	15	6	7	20	12	22	5	10	26	9	26	8	14	5	9	14	12	12	11	3	19	9	16	16	6	5	17	9	16	4	15	19	19	25	20	11	13	0	1	8	4	7	13	15	10	18	11	6	11	5	17	1	12	5	14	16	20	8	1	20	10	10	17	18	12	5	6	19	16	14	12	2	29	18	13	17	25	2	10	4	6	20	6	6	4	23	12	8	15	6	10	14	10	24	19	14	8	10	12	2	11	27	7	10	25	10	14	14	8	26	17	6	4	20	12	32	11	14	18	15	14	12	14	14	22	21	7	2	1	9	20	18	6	8	10	15	14	14	13	13	26	8	6	12	18	4	14	18	15	10	13	44	9	15	21	13	26	7	4	18	30	6	23	22	14
ENSG00000196419:ENSE00000656076:ENSE00003726832:1:41656903:41657032:41636113:41636251:22:XRCC6:18:11:0:0	4	2	7	8	8	2	2	2	4	8	4	4	6	8	6	4	0	2	4	6	2	8	0	0	2	10	0	4	6	2	6	8	6	6	2	10	6	0	2	2	6	2	2	0	0	6	0	2	2	4	0	12	6	6	2	4	4	2	3	2	2	4	4	2	8	4	9	10	6	4	2	8	8	4	4	6	6	4	4	2	0	2	8	0	0	6	10	0	0	2	14	2	0	0	4	14	2	4	4	7	10	8	2	2	4	6	10	8	10	4	4	8	0	4	6	4	6	6	6	6	2	6	6	2	2	0	6	8	10	6	10	0	0	6	12	2	4	4	4	2	10	2	4	2	10	2	0	8	8	6	6	6	6	3	6	6	8	12	4	4	0	12	0	2	4	0	8	10	0	2	0	1	12	4	0	2	2	6	6	6	12	4	10	2	2	8	2	4	7	6	4	6	8	2	12	2	6	2	4	16	0	6	2	2	12	2	10	2	4	12	2	4	6	2	4	2	4	10	2	6	0	0	6	6	12	2	9	4	8	6	0	2	10	2	14	0	0	10	4	10	8	12	14	10	0	8	6	6	2	4	6	6	8	4	14	10	8	2	2	2	2	8	6	10	12	2	8	8	0	14	2	4	2	2	0	2	0	8	2	0	16	0	0	6	0	1	6	12	12	2	4	6	6	6	2	2	4	2	2	2	6	6	4	6	2	4	6	6	4	2	2	2	6	8	2	8	2	2	2	6	2	8	6	4	8	8	2	4	12	0	4	2	2	4	0	0	10	2	0	6	6	2	2	4	14	0	8	4	6	4	4	2	14	10	8	2	18	0	0	8	6	8	0	0	4	14	8	0	4	4	6	2	4	18	6	2	2	0	2	4	6	11	0	6	6	12	2	8	4	10	22	8	4	8	6	0	6	0	4	6	10	4	10	16	8	10	2	2	0	2	8	6	4	10	4	8	12	8	6	2	2	6	0	6	2	6	8	6	6	4	4	14	4	8	2	2	17	8	8	10	6	0	10	8	6
ENSG00000196419:ENSE00000656076:ENSE00003750806:1:41656903:41657032:41636516:41636770:22:XRCC6:18:13:0:0	8	12	10	20	17	21	24	22	22	40	12	12	26	21	24	24	18	4	4	20	18	30	8	6	50	3	4	26	20	28	12	15	12	10	32	8	10	32	18	18	12	18	16	10	34	14	8	8	26	16	14	20	34	4	21	16	14	20	18	14	22	8	14	8	30	16	8	12	20	14	30	15	20	26	36	6	20	11	12	38	10	16	16	8	16	16	16	20	22	12	39	4	18	16	24	30	12	22	8	14	33	21	20	15	13	42	26	17	24	22	14	8	4	12	30	20	16	23	19	30	34	36	18	28	6	44	14	32	33	16	19	29	22	6	30	10	20	38	16	30	14	18	19	16	20	12	7	24	30	16	10	24	21	7	24	34	18	6	20	20	38	20	19	26	38	19	32	30	20	12	24	20	30	8	9	10	20	19	12	12	16	12	30	26	16	24	14	30	14	34	26	4	16	20	31	28	12	6	20	22	12	16	10	8	34	16	22	14	21	16	14	8	14	14	8	26	6	24	18	32	24	26	18	16	16	10	22	14	22	18	9	14	10	22	16	42	16	28	13	18	26	43	16	25	16	6	12	30	10	10	14	14	14	10	30	24	21	24	14	44	30	6	16	30	24	32	22	24	8	24	48	20	36	43	4	18	2	10	26	2	24	20	32	23	19	20	36	16	27	18	30	28	14	8	4	27	11	10	10	6	18	6	18	8	12	34	27	18	14	20	10	28	18	18	26	15	18	20	24	36	20	14	50	22	34	12	15	30	22	10	16	30	12	16	6	14	30	14	16	30	6	20	12	17	22	30	28	20	22	14	6	12	27	25	14	21	26	26	14	0	18	24	40	0	28	18	10	30	20	36	18	32	28	26	12	22	28	4	29	29	28	30	16	6	18	20	18	18	12	18	18	14	20	17	16	10	28	19	12	12	9	26	18	22	28	25	10	34	14	8	28	30	30	22	10	20	24	18	50	18	17	30	38	10	14	52	22	16	26	16	14	38	10	20	8	8	26	38	18	8	31	34	17	12	16
ENSG00000196419:ENSE00000656076:ENSE00003751152:1:41656903:41657032:41621990:41622086:22:XRCC6:18:8:0:0	2	2	5	7	11	4	1	0	0	9	2	2	1	9	11	1	0	3	3	8	11	1	4	4	5	1	2	6	3	3	3	2	3	5	3	3	11	3	9	3	5	3	5	0	3	3	3	4	2	5	5	8	9	1	3	3	0	2	10	4	4	0	8	2	1	7	6	0	5	4	1	4	12	1	4	4	7	5	13	0	2	1	6	0	0	1	6	0	0	10	17	8	3	3	0	12	5	2	5	2	8	11	7	0	5	3	0	6	2	6	9	5	4	2	4	2	3	3	0	2	6	20	5	7	1	0	11	4	4	4	4	1	4	2	1	8	0	2	3	4	3	8	1	1	3	3	3	0	5	5	2	3	4	5	4	2	9	13	9	0	16	15	2	0	2	3	9	0	1	4	1	1	13	2	6	0	1	2	4	10	7	1	18	9	0	5	3	12	0	0	7	0	9	2	10	0	8	1	7	9	2	3	5	2	5	13	11	6	4	4	2	3	8	1	4	2	0	0	11	5	0	0	6	1	10	1	3	0	12	4	2	5	7	2	12	5	1	2	8	7	13	10	0	12	7	5	3	8	4	3	8	3	7	1	11	0	0	3	2	2	2	1	6	3	6	2	3	4	3	11	0	10	7	10	6	2	8	5	2	2	4	2	6	7	13	2	1	17	10	7	11	6	1	2	2	3	2	7	9	1	5	5	13	5	3	1	7	7	4	3	6	6	6	16	1	6	2	0	1	0	0	0	1	2	2	2	1	3	3	3	2	0	10	5	11	7	7	4	1	6	2	2	6	8	5	2	2	5	7	5	4	0	6	2	1	3	7	0	8	3	1	6	0	1	0	5	9	2	8	0	1	8	7	7	4	0	3	2	1	0	5	10	1	7	14	4	6	2	2	9	9	4	0	2	9	15	1	2	2	3	3	5	11	10	11	2	4	0	0	2	7	6	5	6	6	12	10	2	10	5	4	4	0	0	0	0	6	7	1	8	7	17	4	4	2	7	13	1	2	10	10	2	11	6	6
ENSG00000196419:ENSE00000656094:ENSE00000656031:1:41661331:41661444:41628118:41628230:22:XRCC6:21:10:0:0	0	4	3	4	5	8	0	0	0	4	0	2	2	6	4	8	0	0	2	0	2	2	10	4	12	4	0	7	22	0	4	6	2	6	0	5	0	2	10	8	4	2	4	4	0	1	6	4	0	0	2	5	8	2	0	12	0	2	13	5	3	4	0	0	8	8	0	0	0	2	0	2	13	0	8	4	6	0	10	0	2	0	2	0	0	9	4	2	4	6	6	0	0	2	4	2	2	4	6	6	2	0	4	0	6	2	2	8	4	6	2	8	2	4	4	2	0	2	12	4	14	16	5	6	0	0	3	2	4	2	6	0	3	0	6	6	2	0	0	10	2	6	4	0	4	2	2	4	4	6	2	10	2	2	2	2	6	15	4	2	6	5	8	2	4	6	20	8	0	0	0	0	12	0	6	0	6	2	2	4	2	1	2	6	0	10	6	12	0	0	0	6	5	0	6	0	10	0	0	4	0	6	2	4	2	13	4	8	5	13	4	4	4	6	4	2	8	2	4	6	0	0	4	4	6	2	4	2	8	7	0	0	4	2	8	6	4	10	2	5	22	6	4	10	4	2	10	4	2	0	8	2	8	4	8	2	12	0	4	6	0	2	2	5	4	2	4	4	4	8	2	10	10	7	2	0	0	6	12	4	8	0	0	14	2	1	0	11	6	0	8	6	0	2	0	6	4	2	2	2	4	11	4	4	6	2	6	4	6	0	2	4	4	8	4	2	4	0	0	0	0	4	8	2	0	10	2	2	10	6	4	0	0	4	2	10	6	4	0	4	6	2	2	2	4	0	0	8	6	2	2	0	14	4	8	6	6	0	4	4	2	12	0	2	0	4	4	0	12	0	4	6	2	4	2	4	2	0	2	0	4	12	0	0	12	14	4	10	0	6	15	0	2	4	10	6	8	6	0	8	4	6	2	6	16	6	2	0	0	2	6	2	0	5	0	6	2	6	8	11	4	0	0	2	2	2	0	0	2	6	8	18	2	10	4	2	4	0	0	7	11	4	8	6	4
ENSG00000196419:ENSE00000656094:ENSE00000656057:1:41661331:41661444:41646896:41647082:22:XRCC6:21:15:0:0	6	3	4	2	3	8	8	3	8	4	8	14	6	8	10	14	6	6	8	6	4	8	7	7	28	3	0	15	2	8	6	11	10	9	6	8	0	7	6	1	8	8	5	12	10	0	0	6	8	8	2	4	14	0	12	12	6	6	6	4	8	8	9	0	1	9	6	2	8	11	10	6	2	5	8	6	0	2	21	8	6	0	4	6	6	9	4	2	14	2	11	2	6	4	10	6	2	6	4	6	8	6	4	4	5	14	4	8	4	6	10	7	6	5	12	3	8	4	8	8	12	14	4	6	6	4	8	8	5	8	6	2	9	8	6	4	2	4	8	6	17	4	4	8	5	0	12	12	8	3	6	3	4	4	8	8	1	5	14	5	10	5	4	8	2	9	18	6	10	4	6	4	15	2	2	14	2	6	4	14	8	12	7	6	16	10	6	14	4	8	6	6	8	10	10	2	9	6	6	5	10	16	11	6	5	4	6	4	10	4	4	16	4	6	1	9	4	20	6	12	2	8	4	10	6	4	7	10	4	4	6	2	0	8	10	10	4	10	12	24	2	6	8	7	4	4	10	15	9	2	0	0	10	4	10	15	14	2	2	10	0	2	4	14	6	6	10	5	4	6	10	9	14	8	2	3	0	8	9	5	8	14	0	6	6	4	4	10	11	4	8	4	6	8	4	8	0	8	4	6	4	2	2	4	2	4	10	4	4	2	4	8	6	10	11	6	2	6	4	4	4	5	14	6	10	10	5	6	16	10	16	10	6	6	10	6	14	8	4	6	6	8	7	10	4	6	4	10	9	4	4	2	21	8	10	10	10	10	0	2	3	11	4	0	4	20	7	2	17	4	6	14	6	5	6	6	6	6	8	12	4	17	2	4	6	3	15	7	9	12	7	11	6	16	6	8	7	4	7	3	2	4	2	12	12	7	6	0	6	6	17	14	8	13	7	8	2	4	3	11	9	4	2	12	11	3	2	14	2	2	2	20	6	0	8	4	18	6	12	6	12	0	8	2	3
ENSG00000196419:ENSE00000656094:ENSE00000880476:1:41661331:41661444:41650723:41650891:22:XRCC6:21:16:0:0	6	4	4	5	4	4	0	0	0	4	1	8	0	2	3	0	3	0	3	3	4	0	3	2	22	5	0	3	8	2	0	1	3	5	2	5	5	6	5	0	3	7	2	6	2	6	3	3	5	2	2	0	7	4	0	6	2	2	5	0	8	4	4	0	3	6	3	5	8	4	3	2	2	6	2	1	3	4	7	0	6	4	8	0	0	0	4	3	3	1	1	2	0	2	0	1	7	2	4	5	4	2	6	3	5	2	6	3	4	6	4	3	4	6	2	0	2	9	4	12	0	2	2	2	3	6	2	2	8	8	4	0	3	4	4	7	4	3	2	4	4	2	1	2	7	0	5	0	1	4	0	6	1	4	6	9	6	9	2	1	4	1	4	0	2	2	9	0	2	2	0	0	10	3	6	2	12	6	0	7	9	2	0	2	10	5	7	8	0	21	2	0	6	0	4	0	4	0	3	6	2	0	2	3	13	1	4	3	6	4	4	2	0	0	3	3	2	3	8	1	4	2	8	4	3	0	5	6	4	0	4	4	0	3	1	3	7	9	0	4	0	13	8	7	2	8	6	4	3	0	5	1	1	4	2	5	6	6	3	3	0	5	2	3	9	2	0	11	5	6	4	6	8	6	1	2	0	0	4	8	0	8	0	3	3	5	8	7	7	0	1	0	3	6	2	3	2	0	3	2	5	0	3	0	1	0	3	7	10	0	1	0	4	1	2	1	3	2	2	4	6	3	5	3	22	2	1	3	5	4	5	1	2	3	2	1	2	2	2	7	3	4	5	7	3	2	2	8	3	7	2	2	8	4	3	9	2	4	0	1	6	3	0	3	2	6	5	0	0	9	10	1	4	1	4	10	0	6	1	8	0	4	4	5	6	4	6	1	2	15	10	3	0	2	0	5	0	1	3	10	5	2	4	4	2	3	1	0	4	2	4	6	4	6	0	4	0	2	4	6	2	8	2	3	6	6	3	4	0	3	7	2	8	0	4	1	9	2	0	4	0	0	4	4	2
ENSG00000196419:ENSE00000656094:ENSE00001816656:1:41661331:41661444:41621119:41621345:22:XRCC6:21:1:0:0	2	2	1	4	8	0	1	0	1	4	2	3	1	6	10	3	2	5	5	5	6	0	6	1	8	7	3	3	5	2	5	5	11	6	2	5	5	0	3	1	8	1	3	3	2	5	8	2	1	1	5	1	5	2	1	1	5	1	13	10	2	2	3	1	10	6	4	2	2	12	2	6	12	2	6	2	3	8	10	3	1	2	5	1	1	4	3	4	1	8	4	3	0	4	1	8	5	2	4	5	5	4	1	0	7	1	3	6	4	5	5	3	3	5	3	1	2	9	4	9	5	12	9	3	3	0	6	2	4	5	1	0	6	0	4	10	7	0	5	3	5	7	4	1	6	1	2	3	4	11	1	4	5	5	7	4	7	10	6	6	8	12	6	1	3	7	11	3	3	3	2	0	8	3	6	1	3	7	5	6	3	2	5	3	0	1	3	7	1	0	4	4	9	2	7	2	5	0	5	3	5	5	2	2	2	7	2	8	4	5	3	5	6	0	1	7	8	3	4	5	0	1	3	8	3	0	2	0	8	3	1	10	3	1	6	5	10	3	5	9	7	7	4	3	2	2	10	6	1	1	9	5	4	3	7	13	3	0	2	2	2	1	1	2	4	1	7	5	4	4	2	6	8	5	2	1	3	2	10	3	5	4	0	7	5	9	1	10	11	3	8	6	6	4	3	6	3	4	1	3	7	6	5	10	2	0	4	9	7	1	4	9	7	11	2	0	5	3	0	3	1	3	2	7	3	4	0	1	3	7	9	0	2	3	2	9	7	5	1	5	5	9	2	5	3	2	2	9	6	5	7	1	9	3	1	6	8	0	3	3	0	7	0	2	3	7	4	0	5	0	1	6	4	13	8	2	3	3	3	0	6	9	1	0	8	3	6	4	3	8	6	4	0	9	2	13	4	3	3	5	9	8	4	6	11	7	1	1	1	2	16	4	4	1	4	2	2	3	1	6	5	2	3	1	4	1	4	3	3	3	3	13	1	7	2	2	9	1	2	8	3	0	11	3	5
ENSG00000196419:ENSE00000656094:ENSE00003666444:1:41661331:41661444:41658252:41658352:22:XRCC6:21:20:0:0	2	2	4	6	5	5	7	1	1	13	5	3	2	7	6	3	0	7	5	2	5	1	4	3	6	2	6	4	3	3	6	2	7	4	0	5	3	1	5	2	8	3	3	3	1	6	3	1	2	6	6	2	4	8	3	1	1	1	8	4	0	0	4	0	9	6	7	3	3	6	2	5	4	1	4	7	2	5	10	3	3	4	7	3	1	5	4	3	0	4	2	1	4	4	0	6	3	1	6	4	7	2	2	4	6	0	1	6	5	3	10	0	4	2	1	3	4	4	7	4	2	8	7	3	5	1	6	0	7	1	8	1	4	1	4	9	8	0	2	3	8	0	3	5	6	6	3	1	2	11	8	4	0	3	5	1	6	6	3	0	4	7	7	1	4	2	10	7	1	3	2	2	7	0	6	2	5	5	3	9	1	3	9	2	0	3	3	4	1	2	4	3	2	1	6	0	9	2	3	4	4	6	2	3	2	10	4	13	10	8	4	5	7	3	4	2	1	6	7	7	1	3	3	6	5	2	5	1	8	2	2	5	6	3	5	2	14	7	1	7	9	6	5	8	5	3	6	5	2	1	6	6	5	3	10	7	3	1	1	3	5	4	8	2	4	1	6	3	2	7	4	5	11	4	4	0	5	4	7	7	1	0	1	9	3	11	3	7	8	1	7	7	3	4	5	6	2	5	5	4	7	6	5	8	2	1	1	4	5	0	2	8	7	7	6	2	3	1	1	1	1	4	3	4	5	2	0	8	3	3	4	0	5	2	5	3	5	8	1	2	3	3	9	6	7	0	1	4	1	6	3	2	12	4	4	7	8	0	3	1	1	1	1	2	0	4	4	2	2	2	4	9	1	5	8	2	2	3	3	1	3	19	0	4	0	1	2	9	4	9	4	2	3	2	0	11	6	4	5	4	2	10	8	7	7	6	3	1	0	4	6	7	1	2	1	5	9	5	6	4	7	1	1	3	5	1	1	4	2	7	4	14	1	1	4	4	7	0	1	7	8	1	10	9	5
ENSG00000196419:ENSE00000656094:ENSE00003750806:1:41661331:41661444:41636516:41636770:22:XRCC6:21:13:0:0	6	6	2	0	0	2	2	0	4	6	0	0	4	4	0	12	2	1	0	4	2	14	2	2	8	6	1	2	0	2	0	2	0	0	6	0	0	4	3	0	7	0	2	4	2	10	1	0	6	4	8	0	10	0	2	2	8	4	0	2	2	4	2	2	5	2	4	2	2	2	4	4	5	3	4	2	2	2	6	12	0	0	4	0	2	4	4	4	6	0	4	0	6	4	2	2	8	4	4	0	13	2	8	0	3	4	0	2	0	2	4	2	2	2	8	4	2	8	6	3	6	3	4	0	0	13	0	12	11	5	7	2	2	2	0	3	0	0	3	6	0	0	2	2	0	1	0	10	2	3	4	2	4	2	4	13	8	2	0	6	3	10	1	0	6	6	2	4	6	1	6	0	5	0	0	6	0	0	0	0	0	2	2	3	8	0	0	4	4	2	3	0	2	4	4	0	4	4	6	12	1	6	0	3	10	1	4	8	2	1	8	0	2	2	2	0	6	0	7	3	4	2	4	2	1	0	4	4	2	0	3	0	2	10	4	8	7	4	5	10	6	12	4	1	2	0	5	10	2	0	0	0	2	2	6	4	1	2	0	6	6	3	0	6	4	14	3	8	0	8	16	2	9	4	0	6	4	2	7	1	0	10	8	4	3	3	4	3	4	0	6	4	2	0	0	0	0	6	2	4	6	5	6	4	2	8	4	0	6	0	2	5	4	11	8	0	5	4	4	4	4	0	4	4	8	3	2	10	0	8	4	12	0	0	1	0	4	0	1	10	2	2	2	2	5	2	2	1	2	4	0	4	13	4	7	2	14	4	0	0	4	0	4	0	2	5	4	8	0	7	2	4	14	6	4	0	8	2	4	10	2	4	8	0	4	0	2	6	8	4	2	0	4	2	0	10	4	1	0	0	8	4	6	9	5	2	2	16	0	3	6	10	2	6	0	2	6	8	3	0	2	2	4	4	8	12	6	8	2	0	6	7	2	2	0	1	2	4	2	0	6	14	8	2	8
ENSG00000196419:ENSE00000880476:ENSE00000656031:1:41650723:41650891:41628118:41628230:22:XRCC6:16:10:0:0	2	0	2	10	15	1	6	0	0	4	2	6	5	13	5	4	0	11	2	11	2	1	5	3	14	3	1	10	8	2	9	7	5	4	0	10	4	2	5	2	2	9	5	2	0	6	6	5	6	7	10	9	17	1	0	7	0	0	23	5	1	3	4	0	4	6	5	7	4	8	2	8	21	2	16	5	19	6	14	1	2	11	4	4	2	4	4	3	2	10	12	2	7	11	0	18	2	0	4	12	11	12	6	5	3	0	3	11	8	5	10	5	5	9	2	0	0	1	8	6	7	14	12	6	8	0	7	9	3	6	14	0	6	3	7	12	11	0	6	6	6	11	3	1	12	2	7	4	12	3	12	10	2	2	13	0	6	18	11	2	5	7	9	1	2	3	19	14	0	7	4	4	13	0	2	1	15	13	3	15	9	1	9	5	2	10	10	4	0	4	2	7	9	0	16	0	4	0	3	13	8	8	7	4	5	9	5	9	10	2	5	6	2	0	9	3	6	8	5	17	2	0	2	2	5	0	4	2	11	2	2	8	9	4	8	13	5	7	8	12	5	15	11	9	4	2	4	16	6	2	10	7	11	11	5	1	3	0	6	8	4	6	4	10	12	7	17	4	5	9	0	8	9	8	7	0	2	5	6	3	9	0	0	10	10	9	2	4	9	5	13	7	4	6	4	7	8	12	6	5	13	13	12	9	10	0	7	4	2	0	10	9	13	13	11	11	4	3	0	11	0	3	3	10	3	11	3	3	4	3	12	0	4	2	2	7	14	6	0	13	5	6	7	6	5	3	4	7	7	5	2	4	13	9	3	8	10	1	4	3	3	13	2	2	1	12	7	2	7	0	3	5	6	7	10	5	0	6	7	1	4	21	0	3	9	10	8	8	1	5	12	4	3	9	6	11	7	4	6	8	4	15	10	21	9	4	5	1	0	8	14	16	1	11	6	13	4	0	9	9	11	6	0	9	7	3	5	15	1	5	5	26	3	4	6	2	16	2	2	12	10	4	10	5	11
ENSG00000196419:ENSE00000880476:ENSE00000656053:1:41650723:41650891:41637608:41637791:22:XRCC6:16:14:0:0	5	3	2	13	6	5	4	0	0	5	1	13	1	5	11	8	2	8	5	3	9	5	9	3	4	3	1	7	9	3	7	3	8	7	0	8	4	3	7	5	5	6	9	2	3	7	2	5	2	3	5	9	9	4	4	6	1	4	7	2	8	5	9	1	10	7	6	3	8	5	3	10	1	4	12	6	9	8	11	2	6	11	4	5	2	9	6	1	3	11	11	2	3	6	1	12	8	1	2	4	1	2	5	2	10	3	2	7	4	1	5	9	6	4	4	2	5	8	5	6	5	13	8	6	1	5	7	7	3	5	6	4	10	0	17	7	10	3	2	4	6	5	3	5	5	3	1	7	6	11	11	9	1	6	9	8	8	6	5	1	9	4	6	2	1	4	12	9	1	2	4	2	20	2	3	2	5	6	0	6	10	3	4	5	2	12	4	7	3	6	7	2	4	1	15	3	10	2	6	6	7	10	5	5	9	9	10	13	13	5	3	10	2	7	5	4	7	6	7	12	2	0	10	7	6	1	11	3	7	2	5	3	3	2	7	10	8	7	5	9	10	13	6	11	5	8	7	10	2	6	6	5	5	4	14	5	5	2	3	5	0	6	0	6	10	2	20	8	3	7	2	8	7	9	3	0	2	6	4	2	7	5	2	9	8	2	0	10	11	2	6	9	7	5	5	8	5	2	2	4	6	4	11	6	3	0	6	1	10	1	4	4	8	11	5	1	5	0	2	7	1	4	3	8	9	4	3	1	6	2	8	6	2	6	4	4	6	3	3	8	7	3	10	10	3	5	3	10	7	11	4	4	12	8	2	6	7	0	3	1	4	6	3	8	1	10	3	2	8	1	8	12	7	9	4	5	1	3	4	3	3	12	1	3	11	14	12	13	4	15	11	3	3	6	14	13	7	3	8	4	3	15	7	12	13	2	5	3	0	3	13	7	2	2	6	2	4	10	1	4	6	3	3	8	6	4	2	11	5	2	10	19	1	6	4	4	16	1	3	5	5	3	9	10	12
ENSG00000196419:ENSE00000880476:ENSE00000656057:1:41650723:41650891:41646896:41647082:22:XRCC6:16:15:0:0	1	2	0	2	2	2	2	1	0	1	2	4	1	4	1	5	0	4	3	1	0	0	5	0	5	2	0	2	1	0	1	2	5	4	2	2	4	4	3	3	2	2	1	3	1	3	1	0	0	2	1	2	3	0	2	3	0	1	1	2	1	0	3	0	4	2	2	1	3	1	1	2	4	2	3	1	2	3	3	1	1	2	0	0	2	2	3	2	3	4	3	0	1	1	2	1	4	0	2	1	0	1	2	0	3	1	2	7	0	1	3	2	5	5	0	0	0	0	1	3	1	4	2	0	2	3	2	0	0	5	1	1	0	0	2	1	0	0	2	0	2	5	0	3	2	3	0	3	3	2	0	2	1	1	2	2	2	3	4	1	0	1	3	2	1	0	2	3	0	0	0	0	7	3	2	0	0	4	0	4	1	0	3	3	5	0	1	2	0	2	2	0	4	0	1	0	3	2	3	2	2	5	0	1	5	2	0	3	1	5	1	1	4	0	1	1	2	0	0	2	0	0	2	3	2	0	4	1	2	0	0	1	3	2	0	3	3	4	3	7	4	5	2	3	1	0	2	2	0	2	1	5	3	0	6	5	5	1	3	0	0	1	1	1	7	0	3	0	2	8	1	5	4	0	0	0	1	0	1	3	2	3	1	5	6	1	0	2	2	4	1	1	2	1	3	1	5	0	2	1	4	1	1	0	1	2	0	1	3	3	3	2	2	9	4	0	1	1	2	2	0	3	0	5	2	3	2	2	1	2	1	0	2	2	2	1	2	1	0	1	2	0	5	1	2	2	2	1	3	4	0	2	5	2	2	3	3	0	1	2	0	2	2	2	0	4	1	0	3	2	0	1	2	1	3	3	0	0	1	0	1	4	0	2	2	1	0	1	1	6	3	1	0	3	2	1	4	1	3	1	2	2	5	3	5	3	2	2	0	4	6	4	1	0	1	1	0	2	0	1	4	0	1	3	5	2	1	3	2	0	1	7	7	1	0	1	6	0	0	1	5	2	0	3	2
ENSG00000196419:ENSE00000880476:ENSE00001552086:1:41650723:41650891:41621983:41622086:22:XRCC6:16:7:0:0	0	3	2	5	2	2	2	0	0	4	6	4	3	4	2	5	0	3	2	3	4	0	4	3	4	4	0	7	6	0	4	0	1	0	4	4	2	2	8	5	7	0	6	2	1	5	2	3	2	3	4	4	10	0	6	7	0	1	4	2	0	4	3	0	8	6	4	8	2	1	2	4	6	0	5	2	6	2	2	2	4	2	2	1	3	7	6	1	2	6	7	3	0	8	5	10	4	2	2	4	5	6	4	0	6	0	3	5	2	2	3	8	0	3	2	0	0	4	5	1	4	10	16	7	1	2	4	2	4	2	5	0	6	0	8	10	12	0	4	2	4	3	1	0	5	2	0	2	7	4	5	0	0	6	6	0	4	4	2	2	8	4	2	0	1	6	10	7	6	7	0	5	4	2	3	0	2	6	2	6	0	2	8	5	1	6	4	4	0	0	2	2	4	2	3	0	7	1	3	5	2	4	1	8	3	10	2	2	4	8	3	0	1	6	0	0	3	8	3	7	2	3	2	0	3	0	3	0	5	1	1	5	2	4	3	5	8	5	4	11	12	10	4	8	4	4	0	7	2	2	2	4	9	2	9	8	5	2	9	0	2	2	4	10	8	2	4	5	1	5	2	5	9	0	4	0	0	6	6	0	1	0	4	10	2	6	2	5	8	1	14	3	0	0	8	3	7	4	3	0	6	6	6	2	2	0	1	8	4	0	5	1	5	10	0	6	8	0	1	0	0	4	3	2	7	2	3	0	0	0	2	0	4	1	4	4	4	2	3	7	2	3	2	2	2	3	0	5	6	2	4	1	6	6	2	1	12	1	8	0	2	6	1	4	2	0	4	0	2	0	2	2	0	6	2	2	4	1	1	1	3	11	0	2	8	4	5	4	2	10	3	6	3	5	4	10	6	2	6	3	3	7	7	7	5	10	4	0	0	0	10	2	2	2	0	8	4	2	18	0	2	4	0	2	6	0	5	3	1	3	2	15	2	4	4	1	16	4	2	9	10	1	5	2	5
ENSG00000196419:ENSE00000880476:ENSE00001614174:1:41650723:41650891:41636236:41636251:22:XRCC6:16:12:0:0	0	2	3	5	14	10	4	1	2	3	6	4	7	7	11	7	0	2	2	8	9	0	9	6	13	2	3	8	11	3	3	3	7	10	1	6	4	4	11	3	5	5	11	6	1	4	2	2	2	7	6	11	9	5	9	12	2	1	6	6	0	4	5	3	6	7	4	6	4	3	5	7	6	1	11	9	8	8	6	3	4	12	6	3	2	3	7	3	2	11	13	3	8	9	2	10	7	4	5	5	6	4	4	6	2	1	0	8	6	4	11	3	4	4	3	7	4	5	8	3	9	12	3	7	0	4	6	3	5	14	3	1	4	0	11	12	9	3	8	5	9	6	8	7	4	4	2	7	7	9	8	8	3	13	5	7	2	11	4	2	7	11	11	1	1	4	15	9	0	6	1	3	12	1	6	4	11	9	3	4	8	2	8	7	1	6	3	9	3	2	7	4	3	2	12	0	5	5	11	5	2	5	6	7	4	6	3	9	8	16	5	6	7	11	9	5	3	6	7	14	1	4	4	7	10	2	3	3	7	1	1	3	3	6	4	4	6	10	4	5	8	12	3	8	4	8	11	6	6	4	3	5	5	1	11	12	7	2	6	1	0	5	4	8	8	4	6	4	5	6	4	4	18	1	1	1	3	3	7	5	5	4	2	11	4	9	3	4	5	3	6	4	8	3	3	10	3	7	5	7	6	2	3	6	8	3	5	4	6	1	1	6	5	4	12	4	1	1	1	1	8	4	11	5	9	7	5	4	6	5	7	2	4	3	13	5	6	7	4	9	4	8	7	3	4	4	3	10	7	8	5	0	20	3	10	6	5	0	3	2	3	9	3	0	4	6	5	4	7	0	6	9	7	4	9	6	1	5	10	3	4	11	2	6	10	6	6	7	4	9	9	4	4	6	6	15	2	2	7	9	5	8	7	9	11	6	3	2	1	3	9	4	9	7	0	3	6	5	3	5	6	4	1	4	11	2	5	6	2	3	9	16	1	8	9	4	12	3	3	8	11	0	12	7	12
ENSG00000196419:ENSE00000880476:ENSE00001836931:1:41650723:41650891:41621285:41621345:22:XRCC6:16:3:0:0	5	2	5	4	10	9	11	2	1	7	8	18	5	16	16	14	2	10	9	1	15	6	22	9	19	9	6	15	18	1	15	10	15	25	2	10	17	7	18	9	12	14	14	7	7	11	9	12	5	10	7	12	30	6	20	15	1	7	15	6	7	7	14	0	17	14	9	8	10	13	3	10	10	3	16	8	15	7	12	2	7	12	16	6	10	15	6	5	13	12	15	8	8	5	8	20	8	2	11	9	7	8	11	6	14	6	2	8	10	7	14	14	11	15	3	0	5	10	12	8	20	25	6	4	8	1	12	15	8	16	8	3	9	5	20	13	10	2	16	7	15	19	9	5	9	10	10	6	17	12	6	19	3	12	22	1	10	20	7	5	17	13	28	2	5	15	15	19	2	14	6	6	18	4	5	5	8	13	3	16	7	4	7	12	4	19	14	16	2	5	8	8	10	5	17	0	14	4	17	6	8	10	12	2	12	20	12	15	15	6	7	14	19	8	13	11	12	17	20	26	7	6	15	6	14	0	17	5	7	17	3	9	15	7	12	6	19	12	6	23	26	17	11	15	13	7	16	12	2	3	8	10	8	8	18	19	13	3	6	3	6	10	8	10	16	8	19	13	5	10	2	17	24	5	5	6	10	14	9	7	30	2	4	19	19	10	6	16	21	9	10	14	9	10	12	15	6	10	5	11	14	13	21	3	8	4	15	11	9	3	13	10	17	24	14	11	6	4	5	3	1	8	20	14	11	14	5	6	12	12	15	0	4	19	16	19	20	9	4	13	12	9	12	9	8	9	4	15	16	7	9	3	25	9	9	8	9	1	8	5	3	12	4	8	4	11	11	2	22	4	9	19	4	8	9	10	2	2	13	3	10	24	2	15	22	18	8	13	12	26	15	7	2	15	14	19	11	5	11	12	9	15	7	17	19	14	5	0	3	5	19	8	9	8	6	6	13	12	6	11	21	8	3	8	10	3	1	16	10	13	12	31	7	11	10	17	23	1	6	8	19	6	11	12	10
ENSG00000196419:ENSE00000880476:ENSE00003750806:1:41650723:41650891:41636516:41636770:22:XRCC6:16:13:0:0	2	8	1	2	7	6	5	8	4	8	5	4	2	4	4	2	2	6	2	10	8	10	4	2	11	2	1	7	3	2	10	5	10	4	3	2	6	5	8	5	10	4	5	1	0	4	5	5	6	3	2	4	10	6	3	0	2	6	7	5	1	0	9	2	6	11	4	3	1	4	7	10	4	7	5	0	7	2	2	12	3	1	3	2	2	7	5	2	3	3	6	0	4	4	2	9	5	4	2	5	3	2	3	4	3	6	3	2	4	1	16	4	7	2	4	1	3	7	4	6	7	6	12	2	3	6	6	1	13	0	4	0	7	4	9	5	5	5	7	2	0	7	4	9	6	3	5	6	8	3	2	12	14	5	6	9	11	5	1	2	6	9	5	6	11	1	11	5	5	2	9	0	5	1	3	1	5	5	6	9	7	0	5	2	5	3	3	9	2	7	3	2	5	2	5	6	4	4	10	3	4	5	6	0	4	6	12	3	9	4	7	0	3	0	5	5	3	6	1	7	7	3	5	4	3	0	4	2	4	7	2	3	4	3	2	1	4	3	5	2	8	12	4	7	8	2	4	4	7	5	1	2	1	1	12	6	4	2	0	4	2	7	1	6	3	10	12	4	3	5	18	4	7	4	1	1	2	9	5	3	9	3	14	10	5	3	8	9	6	3	4	2	4	2	2	6	3	5	5	3	2	4	9	0	2	7	6	5	2	6	2	1	4	7	3	1	8	0	4	0	4	4	3	7	9	9	3	5	7	3	2	3	3	6	5	5	2	3	6	9	2	7	9	3	3	3	3	8	11	6	2	0	14	1	4	6	6	8	1	3	0	4	10	0	6	8	5	6	5	2	6	4	8	8	2	3	5	3	3	9	1	4	3	2	4	5	1	8	3	5	4	4	6	7	0	9	2	5	2	5	10	7	5	8	9	10	3	12	3	1	13	7	4	2	1	2	5	2	5	2	2	14	2	1	5	9	5	10	3	2	7	9	1	7	6	2	10	5	9	5	3	4	9	5	6
ENSG00000196419:ENSE00000880476:ENSE00003751152:1:41650723:41650891:41621990:41622086:22:XRCC6:16:8:0:0	4	2	7	16	15	11	5	3	0	10	16	15	12	18	22	10	4	13	10	4	15	1	15	8	23	10	6	18	14	4	14	9	9	19	2	10	15	9	16	13	16	16	10	12	6	17	8	8	2	9	10	11	20	10	7	12	3	7	12	4	11	13	12	4	15	15	10	9	10	10	3	12	16	1	22	13	13	8	14	3	11	9	10	4	9	15	10	1	10	19	17	14	9	12	8	19	20	4	4	13	8	10	12	8	15	5	4	12	14	8	19	12	3	12	2	4	7	16	15	6	24	31	12	12	8	4	14	20	15	15	10	3	21	7	24	12	10	3	15	2	17	17	6	9	14	10	7	7	19	15	18	17	1	10	17	10	8	12	9	6	23	11	25	6	0	11	22	23	6	14	8	9	24	6	11	4	14	18	4	12	11	4	17	9	6	19	16	15	4	2	9	11	19	2	22	4	12	9	9	16	8	9	13	11	20	12	9	16	14	15	7	14	16	4	11	6	15	14	13	15	9	5	15	9	15	2	17	6	19	13	8	6	8	4	19	9	17	14	9	22	11	20	5	16	15	9	19	14	7	4	8	10	10	7	28	8	13	7	6	5	4	8	9	12	15	1	27	13	5	10	3	20	25	6	5	1	8	9	11	13	21	4	5	20	15	11	5	19	25	9	9	9	12	11	9	18	11	7	6	7	26	11	10	3	6	1	16	20	7	8	14	11	22	19	20	8	10	2	2	2	4	14	11	18	8	14	10	8	27	3	16	0	11	8	16	13	20	6	3	16	8	9	8	10	12	10	5	20	26	9	11	4	30	19	12	16	20	3	15	7	6	17	3	5	4	14	11	3	19	3	13	15	3	17	9	10	4	5	20	3	18	22	3	12	21	18	13	16	16	31	23	12	9	19	14	23	13	11	15	13	6	13	10	21	13	12	6	7	4	6	25	10	5	13	9	6	11	6	7	18	19	5	1	9	15	2	6	14	9	10	13	30	8	22	5	7	21	1	4	9	14	6	15	9	10
ENSG00000196419:ENSE00000880477:ENSE00000656053:1:41653529:41653690:41637608:41637791:22:XRCC6:17:14:0:0	26	31	35	58	52	51	36	29	30	43	51	46	59	80	73	67	28	36	36	30	42	46	73	26	113	34	15	65	68	24	64	54	64	85	33	37	59	38	91	52	53	69	36	44	55	54	45	53	38	51	55	58	108	31	57	59	18	36	50	33	56	52	55	10	60	80	48	44	37	34	35	70	33	34	99	48	60	38	72	30	36	37	31	27	54	64	45	30	49	61	87	42	63	34	33	71	56	27	36	53	34	50	29	27	65	40	47	48	62	59	58	51	37	32	58	62	42	63	65	54	91	109	28	31	34	31	69	72	42	57	60	28	57	26	87	57	51	35	55	46	69	80	45	47	34	22	27	58	78	45	50	64	36	52	63	41	39	36	80	33	70	42	78	34	40	43	95	75	24	51	47	47	125	13	31	40	51	75	20	52	43	24	54	91	43	84	31	73	28	47	49	27	61	39	81	15	91	18	82	51	46	64	50	20	76	80	36	68	54	65	40	41	62	31	59	57	43	79	33	77	35	26	50	58	43	16	84	36	67	44	25	39	34	28	71	44	63	77	50	94	74	127	49	54	46	43	49	67	37	21	34	36	55	44	93	76	65	23	31	48	26	51	31	53	68	50	62	67	34	44	29	70	106	22	13	28	30	30	42	23	79	51	25	82	69	62	54	51	91	55	36	64	54	15	33	64	40	51	36	27	71	31	62	40	36	36	84	62	50	44	57	48	68	71	81	33	29	16	29	32	40	52	80	93	61	37	38	56	52	29	72	22	44	48	58	69	59	32	36	90	30	49	44	61	46	53	51	71	66	53	29	29	117	69	63	70	66	25	31	35	20	58	54	21	34	68	47	28	72	29	43	56	64	88	54	48	30	21	48	48	54	112	34	46	69	97	51	68	70	95	95	54	40	61	63	50	88	38	62	29	33	63	75	97	109	71	33	14	13	37	88	78	48	31	30	23	47	62	19	60	70	44	32	45	53	46	32	57	50	46	50	118	38	82	27	49	92	53	38	49	56	36	67	54	69
ENSG00000196419:ENSE00000880477:ENSE00000656057:1:41653529:41653690:41646896:41647082:22:XRCC6:17:15:0:0	31	36	64	60	66	48	56	24	26	52	82	80	62	82	84	76	26	62	49	16	63	56	56	27	116	45	14	83	64	28	47	42	69	83	60	52	59	56	73	47	60	98	58	50	55	57	35	27	62	64	51	45	108	23	67	47	35	50	57	34	56	58	90	27	77	61	57	28	58	64	33	72	51	54	73	52	63	52	66	43	48	55	49	35	38	70	50	30	58	46	77	34	76	36	41	64	77	52	37	48	48	49	66	25	54	38	49	67	83	52	69	53	69	62	45	43	29	62	68	52	77	102	47	67	32	59	57	100	64	52	51	20	90	20	94	74	53	43	71	73	89	76	69	48	42	25	29	77	63	46	46	80	55	31	76	46	40	75	78	48	78	80	69	41	29	79	89	101	42	51	58	55	93	27	41	57	46	94	22	59	51	42	42	54	37	95	53	81	32	56	66	44	61	55	92	22	51	37	61	45	44	71	79	34	101	72	43	90	54	55	48	72	47	38	78	48	44	81	41	84	35	45	56	59	77	12	70	38	49	59	18	31	58	42	52	62	68	60	51	95	69	110	55	68	65	30	63	74	40	30	43	48	57	64	86	78	86	18	51	47	44	73	40	74	84	58	74	56	49	41	56	99	131	28	11	30	28	53	53	41	78	46	48	88	72	51	56	51	69	51	52	56	48	34	32	78	49	42	33	29	78	36	68	40	35	46	66	52	48	47	56	45	90	113	76	69	19	23	26	51	45	70	113	82	66	52	46	53	41	40	92	34	34	60	60	61	62	57	32	83	53	46	53	46	50	54	45	69	55	54	33	27	117	62	65	63	86	21	40	21	33	76	62	25	26	101	80	49	93	25	51	75	60	58	71	64	34	22	56	51	44	126	42	33	67	73	66	73	67	102	87	57	45	74	89	48	67	54	64	64	43	64	88	102	76	65	25	33	28	45	116	68	51	44	41	31	44	43	45	58	73	70	30	58	54	55	28	75	47	85	49	113	66	49	38	61	92	64	41	38	77	33	71	51	67
ENSG00000196419:ENSE00000880477:ENSE00000880476:1:41653529:41653690:41650723:41650891:22:XRCC6:17:16:0:0	9	18	25	38	28	19	24	10	6	28	18	39	25	44	24	40	18	20	40	28	31	14	40	9	55	22	9	32	34	16	32	33	33	44	10	26	30	22	28	26	37	54	33	23	28	37	34	20	20	30	20	37	48	14	25	28	15	24	25	16	31	41	20	12	35	36	28	18	37	19	15	28	43	32	56	29	44	28	38	20	15	26	27	16	18	19	32	11	22	40	46	14	21	10	19	45	18	28	32	40	36	34	37	18	45	24	18	40	35	16	32	26	26	26	25	13	26	20	35	22	53	50	37	16	10	24	25	34	25	44	37	12	42	8	33	41	22	10	43	16	38	29	17	32	22	12	15	18	40	26	20	31	20	23	31	16	19	33	35	18	38	29	41	20	20	34	54	41	28	20	34	19	66	10	21	20	25	45	12	34	20	12	30	32	21	56	40	32	13	28	38	22	32	16	48	10	41	18	31	39	20	21	38	24	32	35	32	41	36	19	32	29	25	23	39	23	22	33	33	51	17	19	28	42	38	16	39	23	28	22	6	18	24	16	43	40	44	46	38	47	32	59	24	22	33	17	17	38	39	14	10	26	28	34	71	42	42	10	18	32	23	23	20	33	42	24	34	42	22	34	22	39	62	25	4	8	20	34	28	20	27	27	14	52	35	16	20	36	25	30	27	30	30	16	20	30	28	28	37	17	44	22	26	15	15	9	27	32	26	23	39	46	36	51	50	28	20	14	18	21	16	27	43	41	48	38	16	26	36	18	33	8	18	33	47	38	30	16	8	39	20	26	40	37	28	18	33	48	56	39	21	17	80	31	35	34	49	21	18	16	24	31	22	20	18	63	38	16	34	14	29	46	34	38	18	38	27	17	24	16	41	55	19	14	57	30	29	36	21	50	46	22	37	42	30	43	32	12	38	40	18	35	34	61	57	30	12	8	6	20	52	44	22	35	14	20	15	28	29	26	42	32	24	14	34	18	20	33	29	29	18	65	20	30	16	16	33	24	23	23	41	10	41	32	36
ENSG00000196419:ENSE00000880477:ENSE00001525048:1:41653529:41653690:41621350:41622086:22:XRCC6:17:5:0:0	3	4	10	13	8	14	8	2	0	6	11	14	11	16	13	10	2	9	5	5	10	7	9	4	19	8	3	11	10	3	14	11	14	14	9	10	10	5	14	7	17	14	5	6	6	11	4	6	10	3	7	16	20	5	7	13	3	5	11	5	9	6	10	3	18	12	7	8	9	6	3	13	7	4	23	14	12	7	16	1	6	11	5	2	5	11	6	6	9	16	12	5	8	1	4	21	19	2	11	5	7	8	9	5	5	6	7	9	7	2	9	4	4	8	2	6	4	11	18	9	14	24	9	5	10	5	12	15	13	14	9	4	16	10	23	8	11	3	8	12	19	12	6	12	3	7	5	8	13	4	10	15	5	6	13	7	6	10	15	8	18	4	23	6	4	16	17	22	5	12	3	2	20	10	10	4	7	9	3	11	7	6	10	12	4	5	5	10	3	4	10	6	17	8	12	2	12	6	13	12	1	7	12	3	9	11	4	18	9	12	5	16	7	11	12	9	5	8	7	14	1	2	12	12	14	4	19	8	7	12	3	3	8	7	10	7	13	14	13	19	16	18	2	3	8	12	13	13	5	4	8	8	10	4	18	13	6	5	12	8	6	5	1	15	22	7	16	9	9	5	4	14	24	4	3	2	3	5	6	7	16	6	1	14	21	9	6	12	17	7	5	6	10	4	5	12	9	10	9	5	15	8	18	6	5	4	10	8	8	5	6	9	8	23	13	8	4	6	5	7	6	17	11	17	5	7	10	7	11	11	10	0	2	8	11	13	6	8	6	10	9	7	13	12	5	7	3	18	17	6	6	6	21	13	12	18	19	3	6	1	12	15	3	4	7	12	10	2	12	2	9	17	5	10	15	9	2	5	10	6	12	20	2	6	15	13	6	11	15	23	21	7	14	8	12	7	9	9	15	12	6	17	14	12	17	12	3	3	2	5	18	11	4	10	4	3	8	3	3	17	11	4	5	12	12	6	8	12	10	6	8	22	8	14	11	10	18	5	3	9	20	2	11	9	13
ENSG00000196419:ENSE00000880477:ENSE00001552086:1:41653529:41653690:41621983:41622086:22:XRCC6:17:7:0:0	0	0	4	4	17	7	2	2	0	7	1	6	4	15	7	4	0	8	6	6	9	3	8	6	8	4	5	8	2	0	3	7	4	6	3	8	9	4	18	4	6	8	15	4	0	6	9	0	3	12	5	14	13	2	1	8	0	0	13	10	4	9	4	0	12	13	0	7	4	9	0	5	7	2	16	5	15	4	6	2	4	11	6	2	0	9	5	5	4	9	4	2	0	5	4	9	12	3	6	8	11	15	4	3	11	5	4	8	2	4	7	6	2	2	2	2	2	13	4	4	1	20	16	8	6	3	0	7	13	0	12	2	10	1	7	10	8	2	10	15	9	10	7	6	8	2	4	0	5	11	7	5	4	10	13	0	19	15	9	2	11	17	8	4	2	6	7	8	1	9	0	1	19	4	9	4	2	11	4	7	7	1	14	4	0	8	14	18	6	0	4	3	7	3	11	2	8	0	6	7	6	7	2	5	2	13	12	11	3	11	6	6	5	7	10	0	5	3	11	5	0	1	3	2	5	0	8	3	16	1	6	7	7	8	11	13	5	11	5	10	12	15	10	16	5	6	11	7	4	3	10	15	4	4	4	14	17	2	9	5	0	2	4	2	4	4	18	2	3	16	0	4	12	10	2	1	3	8	22	0	7	0	8	16	5	4	1	11	13	7	19	2	2	0	9	10	3	3	8	0	6	4	9	4	8	0	7	13	12	2	14	10	12	9	9	1	8	0	0	5	0	6	2	9	1	11	2	3	9	9	5	0	2	4	6	2	3	0	3	9	4	5	1	4	8	0	4	9	4	6	8	0	12	11	8	6	3	0	9	6	0	11	2	6	3	13	5	6	8	2	2	15	6	8	9	6	5	0	10	3	7	15	0	2	16	12	10	15	0	16	12	2	3	6	9	12	6	6	11	21	11	8	12	12	11	11	7	2	1	6	17	15	1	4	12	8	9	8	22	2	12	2	3	0	3	3	16	12	1	5	11	26	7	9	11	3	16	3	3	11	10	2	12	6	5
ENSG00000196419:ENSE00000880477:ENSE00001614174:1:41653529:41653690:41636236:41636251:22:XRCC6:17:12:0:0	4	0	3	7	7	3	4	1	1	1	4	10	3	9	8	6	2	6	3	1	4	3	10	1	5	1	1	4	5	3	5	7	5	13	2	2	6	4	11	7	5	8	5	6	2	4	7	5	0	5	8	8	14	3	9	5	3	2	5	2	5	4	1	0	11	13	2	2	2	2	2	7	3	4	13	5	6	3	7	2	4	6	2	2	3	7	7	3	1	6	8	4	2	3	9	6	7	3	8	8	3	3	7	3	7	3	2	6	8	4	7	6	5	14	1	2	1	3	9	2	10	8	3	3	4	2	5	6	1	2	6	4	5	6	7	5	6	2	3	4	12	11	4	4	4	2	3	4	8	1	7	9	3	4	11	5	3	3	4	4	7	3	11	2	0	5	9	16	3	5	6	3	16	0	3	4	6	9	1	6	6	0	1	11	5	5	4	11	0	2	9	2	8	4	9	1	11	9	5	11	3	10	9	0	8	4	2	10	3	8	5	7	6	8	5	5	11	14	5	11	1	2	6	7	8	0	9	3	3	3	1	4	6	1	4	7	1	5	6	13	7	4	3	4	2	5	4	5	2	3	4	1	3	2	6	9	10	0	3	5	7	3	4	7	7	4	13	8	3	4	4	6	7	1	0	4	0	5	1	5	8	1	1	6	10	3	1	3	8	3	2	3	7	6	4	8	5	4	1	2	7	2	8	2	2	3	6	5	1	5	4	5	5	9	8	9	2	1	1	1	4	3	8	9	4	5	3	3	8	6	10	0	3	2	2	5	6	6	1	3	7	6	10	6	4	2	1	8	11	6	4	2	11	4	7	8	8	1	4	3	2	10	2	1	0	5	1	3	6	3	1	7	2	5	3	2	4	0	10	3	7	6	1	3	2	6	3	6	3	17	12	5	1	7	5	5	6	0	11	4	6	7	6	8	13	5	2	2	0	4	10	2	0	6	1	1	2	3	1	4	6	1	2	3	1	3	1	9	3	4	6	12	5	7	6	6	10	2	2	1	12	0	8	1	7
ENSG00000196419:ENSE00000880477:ENSE00001649981:1:41653529:41653690:41621163:41621345:22:XRCC6:17:2:0:0	0	2	0	1	2	1	0	0	1	1	3	1	1	6	1	2	0	0	1	0	4	1	2	1	3	2	0	2	4	2	3	1	3	3	0	1	1	1	1	1	1	5	1	1	0	3	3	1	1	2	0	0	3	2	0	1	0	0	1	2	3	1	2	0	1	2	3	0	1	2	2	3	2	3	3	1	0	0	4	1	2	2	2	0	0	1	1	3	1	1	2	0	2	2	3	6	1	1	0	3	2	1	2	3	2	2	2	2	0	0	4	2	4	3	1	0	2	2	3	2	0	0	1	0	0	2	3	3	1	1	2	1	3	2	1	0	2	3	2	2	2	1	0	1	1	1	1	1	2	3	2	3	1	1	2	2	1	0	2	1	3	2	1	2	0	1	5	3	1	3	1	1	2	1	1	2	0	4	3	2	4	1	1	0	1	1	2	4	0	1	4	1	1	0	2	0	0	1	0	1	2	2	1	3	0	3	0	4	4	0	0	8	3	1	1	2	2	2	2	1	1	1	4	5	4	1	2	3	2	0	0	0	1	1	2	4	0	1	3	4	3	4	4	0	3	2	2	1	1	0	0	0	1	3	2	8	2	0	1	0	1	2	2	2	5	0	3	3	1	1	1	3	5	0	0	0	1	0	2	4	4	0	1	4	3	3	1	2	2	1	1	3	2	0	2	5	1	2	0	1	3	2	1	1	1	1	2	1	1	1	3	1	1	8	1	2	1	0	1	4	1	2	3	1	2	2	0	2	4	1	4	0	2	0	2	3	2	2	0	1	7	0	1	1	0	0	1	2	0	0	0	0	3	3	2	1	3	1	1	0	0	4	2	4	0	4	5	0	2	3	1	2	0	0	4	4	1	0	1	0	3	4	0	2	2	3	1	4	0	3	3	1	1	2	2	2	2	3	1	4	0	2	1	4	0	4	2	0	0	1	2	1	0	2	0	3	0	2	0	1	1	0	0	1	1	1	0	1	1	0	0	6	1	4	0	3	2	3	0	0	4	0	4	1	1
ENSG00000196419:ENSE00000880477:ENSE00001836931:1:41653529:41653690:41621285:41621345:22:XRCC6:17:3:0:0	4	0	3	4	4	4	3	3	0	1	3	2	2	2	2	2	0	1	3	3	3	2	2	0	5	6	4	3	3	0	3	3	4	5	1	0	3	1	2	8	3	2	4	3	0	4	4	1	1	2	5	2	9	3	0	3	1	3	3	2	3	2	2	1	5	3	5	0	1	1	4	1	4	2	6	1	2	3	3	0	1	4	2	3	1	1	1	0	2	2	5	1	2	2	2	2	2	1	2	0	1	1	2	6	1	1	3	2	1	0	4	3	2	2	1	3	3	2	4	1	7	5	1	1	2	1	4	5	0	6	3	2	2	2	7	3	1	2	3	2	4	4	3	3	3	2	1	3	3	7	2	6	0	1	3	4	1	3	2	2	4	0	5	2	2	1	9	2	3	5	4	3	6	2	4	3	2	5	1	4	5	2	4	2	1	4	2	5	0	2	2	3	6	1	3	0	4	0	2	6	2	3	2	1	2	3	0	3	6	3	0	2	1	3	3	3	4	3	4	11	1	2	3	1	1	1	6	1	2	1	1	0	3	2	3	7	3	3	2	7	3	9	1	1	1	3	2	3	2	2	2	1	2	1	3	7	3	1	5	6	1	4	4	8	7	3	3	3	3	3	2	6	6	3	1	1	1	0	2	2	7	3	2	1	5	5	0	1	3	0	1	5	3	6	2	3	0	1	0	0	5	3	6	0	1	2	3	3	3	3	3	2	5	4	3	2	2	0	0	1	3	5	4	3	2	2	5	0	2	1	7	0	1	6	3	2	4	2	1	2	3	8	2	7	5	2	0	6	3	1	4	1	5	2	2	1	4	0	3	0	2	3	1	2	2	2	0	3	1	1	1	5	1	4	4	1	2	2	2	2	2	11	1	1	3	3	4	0	2	5	5	2	2	3	6	1	4	0	2	0	0	2	5	3	4	5	0	1	1	0	6	2	0	0	1	2	2	5	0	5	3	1	0	4	0	0	0	2	2	1	0	6	2	2	1	1	4	0	2	2	6	1	1	4	2
ENSG00000196419:ENSE00000880477:ENSE00003726832:1:41653529:41653690:41636113:41636251:22:XRCC6:17:11:0:0	5	3	2	9	15	15	4	2	0	2	3	3	9	7	15	17	2	4	14	8	8	4	11	4	16	3	3	13	7	6	10	9	12	9	6	10	5	2	14	5	6	9	8	10	0	8	4	6	7	12	4	2	9	9	3	3	0	5	7	10	8	2	7	1	8	21	5	14	0	6	1	4	13	10	14	5	11	11	21	2	5	7	9	0	4	11	6	3	7	7	9	1	4	6	0	18	9	2	0	10	14	4	13	10	3	4	4	12	7	8	11	8	11	8	0	4	3	14	17	12	12	17	15	14	5	5	12	11	14	5	9	0	15	5	19	8	8	5	10	10	19	11	5	4	11	6	3	7	5	4	6	19	0	6	18	10	11	13	10	11	9	11	12	3	6	8	17	15	2	8	5	6	16	2	2	9	3	4	9	12	9	0	8	13	2	10	17	8	4	14	6	8	7	8	15	4	6	2	11	6	6	18	10	8	3	14	10	12	13	18	10	9	10	6	16	10	7	7	10	8	5	6	4	0	4	0	12	2	9	10	1	7	5	5	5	5	14	14	10	12	27	12	10	14	7	4	14	15	5	4	11	13	20	9	17	9	14	5	12	3	4	5	9	10	17	6	14	6	6	16	7	11	14	13	5	3	7	5	7	4	12	8	4	17	26	4	3	10	9	10	14	3	2	5	3	18	7	2	4	6	8	7	12	4	5	4	9	6	17	0	6	15	16	19	4	5	3	0	0	5	2	8	0	4	13	11	0	6	14	1	5	0	5	4	9	8	11	8	3	12	2	2	3	7	3	0	3	7	11	2	6	1	20	6	10	19	19	2	3	11	6	12	9	5	5	14	11	0	9	2	8	17	7	7	8	11	4	6	22	1	7	24	10	10	15	10	8	15	8	19	8	10	5	8	13	11	8	7	11	10	9	9	10	18	22	7	5	2	0	8	14	12	9	3	4	10	11	4	17	7	15	4	4	10	7	8	6	18	4	19	12	31	6	17	8	10	14	2	10	17	7	3	12	7	11
ENSG00000196419:ENSE00000880477:ENSE00003750806:1:41653529:41653690:41636516:41636770:22:XRCC6:17:13:0:0	36	45	40	54	67	71	95	48	71	75	47	41	89	81	64	99	35	33	33	52	51	75	41	30	109	27	20	63	57	88	64	44	40	78	73	27	49	65	66	44	30	66	52	36	66	39	33	40	85	47	38	62	104	26	60	49	39	49	39	31	70	42	51	28	47	56	45	34	51	41	49	77	49	65	70	42	45	35	43	117	49	38	18	17	48	36	46	72	31	84	102	32	42	38	47	74	62	91	45	46	60	41	54	25	30	107	75	53	41	49	48	59	46	48	81	76	65	54	64	50	86	92	38	42	26	127	46	64	69	32	50	42	43	34	61	25	58	61	78	70	42	66	30	75	40	13	19	69	65	39	52	92	59	16	73	68	65	35	44	55	53	71	77	80	80	46	106	93	63	31	90	86	84	17	13	57	69	63	36	45	55	30	74	45	54	65	41	69	60	61	47	46	37	56	86	80	35	24	38	55	37	78	52	40	115	58	61	59	75	46	68	35	42	41	69	69	33	94	43	91	79	56	50	46	45	14	67	65	57	37	10	36	31	111	57	84	64	79	41	89	79	86	30	42	63	21	32	89	48	29	54	34	30	67	94	83	70	36	35	84	60	51	43	59	90	86	99	53	35	80	127	92	90	67	8	58	21	62	50	39	57	63	115	85	70	41	85	49	62	37	81	66	54	27	39	70	23	30	41	44	73	27	75	38	39	91	71	68	37	46	35	73	77	72	59	61	48	40	73	87	61	26	101	71	95	41	34	78	42	35	113	96	34	43	41	68	66	39	62	73	42	35	59	31	69	67	76	57	61	55	34	36	104	58	66	55	47	50	31	26	72	65	87	17	54	51	42	102	53	86	45	56	95	68	45	39	69	18	67	70	58	111	66	26	78	61	78	60	34	67	86	23	70	64	41	40	100	21	42	59	46	75	79	84	102	66	32	106	36	30	92	61	72	26	27	37	59	46	86	53	51	60	59	29	39	134	66	56	52	39	25	124	36	76	35	32	79	75	61	42	52	100	52	51	84
ENSG00000196419:ENSE00001525046:ENSE00000656031:1:41663622:41664039:41628118:41628230:22:XRCC6:25:10:0:0	1	0	2	5	2	0	2	1	2	0	1	0	4	1	7	2	0	0	0	0	0	0	1	0	6	2	1	0	2	1	1	0	9	1	0	0	1	3	2	0	3	3	0	0	1	0	0	0	0	0	3	2	5	0	2	3	1	3	0	1	1	5	3	0	3	0	0	1	3	2	2	0	3	0	1	1	2	1	4	4	1	0	0	0	1	2	0	0	0	0	3	0	2	0	0	1	0	0	0	1	3	1	4	0	0	3	1	0	0	0	0	0	1	1	1	2	0	2	1	1	0	1	1	0	2	3	1	4	1	1	0	4	1	0	0	4	0	1	1	2	0	1	0	1	2	2	1	0	1	1	3	1	4	2	0	0	2	0	0	0	0	3	2	1	0	1	3	1	2	0	3	2	3	0	3	0	0	3	0	1	1	2	4	2	1	4	1	0	1	3	2	1	2	1	0	0	3	1	1	3	1	0	2	2	0	0	0	2	3	0	2	1	0	0	0	2	0	4	2	4	1	2	3	1	1	2	0	1	1	0	1	0	0	0	3	1	1	5	2	3	3	2	1	2	1	0	1	3	1	0	0	0	0	2	3	4	4	1	0	1	1	0	1	0	2	1	1	4	1	0	2	1	2	2	0	1	0	0	1	0	0	1	2	1	1	2	0	0	0	0	2	1	0	0	1	2	0	0	0	1	0	0	0	0	0	3	0	2	0	1	0	0	3	1	3	2	2	1	0	0	1	1	6	1	5	0	0	0	0	3	0	2	2	0	1	1	2	0	3	0	1	1	4	1	1	0	1	0	0	3	0	3	3	1	1	1	3	0	0	2	3	0	4	2	0	0	2	0	0	1	0	3	1	3	2	0	0	0	1	1	0	3	1	1	0	0	0	3	1	1	2	2	0	2	0	2	2	3	5	1	0	0	0	0	0	1	0	1	2	0	6	2	0	0	2	2	0	0	0	1	5	0	0	0	0	7	1	6	0	0	0	1	0	3	2	0	4	2	0	1	0	0	4	0	3
ENSG00000196419:ENSE00001525046:ENSE00000656057:1:41663622:41664039:41646896:41647082:22:XRCC6:25:15:0:0	2	0	0	0	4	1	1	0	1	0	3	1	3	1	3	2	3	3	2	0	0	0	0	1	3	0	0	1	4	0	4	1	0	1	1	3	1	3	0	1	1	2	3	1	1	0	1	0	1	2	2	1	4	1	1	0	6	2	0	0	2	3	2	1	4	2	0	1	0	2	0	0	0	2	1	0	2	0	4	1	0	1	2	0	5	0	0	0	1	3	0	1	2	0	1	1	0	1	5	0	0	0	0	2	3	6	0	2	1	2	0	2	1	2	0	2	0	0	1	1	2	1	0	0	1	2	3	2	2	1	2	1	1	1	1	3	1	1	6	1	0	0	1	2	1	1	0	2	1	2	0	4	0	1	0	0	0	0	1	0	0	3	1	1	0	2	0	1	2	0	2	4	4	0	2	2	0	2	0	1	4	2	0	3	3	2	0	2	0	2	0	0	2	1	0	0	2	1	0	4	2	0	0	0	3	1	2	5	4	0	1	1	1	0	0	2	3	7	2	7	2	2	3	2	2	2	2	3	0	0	1	1	0	1	0	3	1	0	3	1	4	3	2	4	1	1	0	4	0	2	0	0	2	0	4	3	1	0	0	1	0	1	0	0	4	1	0	0	4	1	7	2	6	0	0	0	2	2	1	0	0	2	2	1	0	1	1	0	2	0	2	1	0	0	2	2	0	2	0	0	2	1	0	0	0	3	0	4	0	2	0	4	1	1	1	0	1	0	0	2	0	1	2	4	3	1	2	0	0	0	4	3	2	2	0	3	1	0	0	1	1	5	1	3	0	2	2	1	1	0	1	0	4	2	2	3	1	1	0	0	0	2	2	2	0	4	1	0	0	1	0	1	0	2	4	1	2	0	1	2	0	2	4	0	1	0	0	2	1	1	1	0	0	2	0	2	3	0	1	0	1	0	1	3	8	1	0	1	5	2	3	0	1	1	2	0	0	1	3	2	1	0	0	4	1	3	1	0	0	2	0	4	2	0	4	2	2	3	2	0	1	1	1	1	2
ENSG00000196419:ENSE00001525046:ENSE00001549609:1:41663622:41664039:41621461:41621591:22:XRCC6:25:6:0:0	0	0	2	1	0	1	2	1	3	2	2	3	3	1	3	3	1	2	1	0	1	0	1	1	4	2	0	3	0	2	2	2	2	2	0	1	1	4	1	0	2	4	2	0	1	0	0	0	0	1	0	0	4	0	3	3	1	4	0	2	1	2	1	0	2	2	1	1	0	0	2	2	2	0	0	3	1	1	2	1	1	1	0	0	1	0	1	0	0	0	5	2	1	1	1	0	2	1	3	0	1	2	2	1	2	0	2	1	1	2	0	0	2	1	0	0	0	1	1	1	2	7	0	0	3	1	2	0	2	1	0	1	3	0	2	2	3	1	1	1	1	1	1	2	0	1	0	3	0	0	1	0	0	1	0	0	1	0	1	0	1	1	1	0	1	1	4	0	1	0	1	2	1	2	2	1	1	1	1	1	3	0	0	0	0	1	2	1	1	0	2	2	1	1	6	0	3	0	1	4	0	1	3	0	1	3	2	3	1	0	0	2	0	1	0	1	1	1	0	4	2	2	3	6	2	3	0	0	1	0	0	1	0	1	2	0	2	2	0	5	4	4	0	2	0	2	1	1	1	0	1	1	0	1	1	0	0	1	0	0	0	1	0	3	1	0	0	1	2	0	1	2	2	0	0	0	3	1	0	1	1	2	4	0	2	1	0	0	2	1	0	1	1	1	2	0	1	1	1	0	2	0	0	2	0	0	1	2	0	1	1	0	3	3	3	3	0	0	0	3	0	3	2	0	1	2	1	1	2	0	0	2	1	5	4	2	1	1	0	1	1	1	4	1	1	0	0	1	1	1	1	0	3	1	0	0	1	0	0	0	1	1	1	5	2	4	0	0	1	1	0	1	2	4	3	4	0	2	0	0	1	2	2	1	2	0	0	3	2	2	0	1	1	1	0	0	5	1	0	0	1	1	0	3	0	1	1	0	1	0	2	3	0	1	0	0	0	1	2	1	0	1	0	0	1	3	0	0	1	2	0	4	2	0	1	0	5	0	0	0	0	1	3	0	1
ENSG00000196419:ENSE00001525046:ENSE00003666444:1:41663622:41664039:41658252:41658352:22:XRCC6:25:20:0:0	2	0	3	3	3	5	0	1	1	1	2	2	6	3	2	2	1	3	2	4	2	2	2	1	7	0	0	1	1	1	0	1	3	2	1	1	0	2	0	0	4	5	1	1	4	1	1	0	3	1	5	0	3	0	4	2	1	6	0	0	1	5	1	1	5	0	1	1	2	2	1	0	1	0	2	0	2	2	4	2	3	3	4	2	4	1	2	2	1	3	2	0	3	1	1	5	1	1	3	1	0	4	4	1	1	1	3	1	2	1	1	1	3	0	2	2	1	0	2	1	3	6	3	1	2	0	0	1	0	3	0	1	4	1	4	0	2	0	3	2	3	1	7	0	0	3	0	1	0	1	1	0	1	0	0	1	2	0	4	1	3	1	5	1	1	1	5	3	2	4	3	0	1	2	3	1	2	1	2	2	1	0	1	3	2	1	0	3	0	3	1	1	2	0	0	0	3	1	1	6	1	3	2	1	1	2	0	4	4	2	2	3	0	1	1	4	1	4	0	8	1	5	1	1	2	3	0	1	3	0	0	2	1	0	0	1	2	7	6	3	1	5	2	2	1	1	1	3	1	2	0	1	0	0	4	3	1	0	0	1	0	2	0	1	2	1	1	4	2	1	4	1	6	0	1	3	2	2	0	1	0	1	2	4	0	3	2	1	3	1	3	2	1	0	0	1	2	0	0	0	6	3	0	1	3	0	0	0	0	3	0	2	0	6	8	3	0	2	3	3	2	0	1	1	1	1	2	2	2	0	0	0	0	1	0	2	1	0	0	3	5	2	3	6	1	2	0	1	1	1	0	1	10	5	0	4	1	1	0	0	4	0	4	2	2	3	1	1	2	1	3	5	3	2	1	2	1	0	0	1	0	3	7	0	0	1	0	4	4	5	2	1	0	4	1	0	5	4	2	0	2	3	2	0	2	2	0	1	1	0	3	1	0	2	3	0	0	0	8	2	1	2	1	4	0	3	0	0	2	3	2	6	2	2	3	2	4	4	1	1	4	3	5	1	2
ENSG00000196419:ENSE00001525046:ENSE00003750806:1:41663622:41664039:41636516:41636770:22:XRCC6:25:13:0:0	2	0	1	2	1	0	2	2	3	0	1	1	3	2	7	1	2	2	1	1	2	4	5	3	7	0	0	1	0	1	1	0	2	1	3	1	0	1	0	1	1	1	2	1	2	1	1	0	2	2	4	0	1	1	4	1	1	7	0	0	0	4	2	1	6	0	1	0	1	1	0	3	3	1	0	0	1	2	3	2	1	1	2	2	5	1	2	0	1	1	3	1	1	0	2	2	0	0	3	0	0	1	1	0	3	2	3	0	2	0	0	5	2	1	1	1	0	1	1	4	3	1	0	1	0	3	0	0	0	2	2	2	2	0	1	0	2	0	0	1	1	0	2	0	3	3	1	1	0	0	0	1	2	0	1	0	1	0	2	2	1	1	3	0	2	2	8	2	1	1	1	4	3	0	2	2	1	1	0	4	0	0	1	1	0	0	1	1	3	0	2	0	1	0	4	2	1	1	0	2	1	0	1	1	6	0	1	5	3	1	1	0	1	1	1	3	0	0	0	3	2	1	3	4	1	2	0	1	1	0	2	0	1	0	0	3	1	2	2	2	1	2	4	2	0	0	0	1	0	0	1	1	1	0	1	1	0	0	1	2	1	2	0	3	0	1	2	1	2	1	1	0	9	0	0	1	2	4	0	3	2	1	4	0	0	0	3	0	1	0	2	0	2	1	0	1	1	0	0	3	4	0	1	1	3	3	1	0	0	4	1	3	0	0	5	1	0	2	0	2	1	1	8	0	6	1	1	3	2	1	0	1	1	0	2	0	3	0	0	2	2	1	1	2	2	0	2	0	1	0	4	2	1	2	3	1	1	2	0	0	0	0	0	1	1	4	1	1	2	0	1	3	4	4	1	0	0	2	0	1	3	4	7	2	1	0	0	1	2	2	4	1	3	4	1	1	5	3	0	2	1	2	1	1	1	1	1	2	1	0	7	0	0	1	0	1	0	1	1	0	0	1	0	0	5	3	0	4	2	1	1	8	0	1	1	0	5	0	3	0	1	1	3	0	2
ENSG00000196419:ENSE00001552086:ENSE00001549609:1:41621983:41622086:41621461:41621591:22:XRCC6:7:6:0:0	0	0	5	2	4	6	0	0	0	5	4	2	2	3	5	2	0	2	1	2	2	0	3	2	2	3	1	7	4	0	3	2	3	0	2	6	2	1	4	1	1	3	8	2	0	1	5	0	2	1	2	3	6	2	0	6	2	0	5	2	0	2	2	1	4	2	0	4	0	3	0	1	5	0	6	2	4	0	7	1	2	6	3	1	0	1	6	0	3	6	4	2	1	2	2	1	2	0	4	2	6	0	3	0	2	0	2	5	2	3	2	9	1	5	0	2	3	2	3	4	1	8	6	1	0	1	2	0	1	5	4	0	1	1	2	7	6	0	1	5	5	3	0	3	2	3	1	4	2	3	1	4	0	2	4	1	4	8	1	1	2	3	3	0	1	5	10	7	0	7	2	0	7	1	2	0	8	2	2	4	5	1	6	3	0	5	3	7	0	3	1	1	4	1	3	0	2	0	3	2	3	5	2	3	1	6	5	5	6	3	2	2	2	2	4	2	0	3	2	5	0	1	0	4	2	0	6	0	4	2	2	4	4	0	5	5	6	4	1	1	10	11	2	7	2	4	6	1	1	3	3	8	4	3	1	3	2	0	2	0	2	3	5	3	7	1	5	4	0	4	0	4	6	4	1	1	4	4	4	0	2	1	0	7	2	3	3	5	7	0	12	4	6	2	1	3	2	2	4	1	5	5	4	2	3	0	5	1	4	0	1	3	1	2	6	0	3	1	0	2	1	2	4	3	0	4	1	0	0	2	2	1	1	0	3	3	0	1	2	2	2	1	5	2	6	1	0	4	2	3	4	0	5	3	1	3	2	0	1	5	0	3	0	0	0	3	3	1	4	1	0	3	3	5	1	0	1	0	2	1	5	12	0	3	5	4	5	6	0	3	6	0	1	1	6	11	3	3	5	4	3	5	2	3	4	5	1	0	1	0	11	2	2	6	3	2	3	2	6	5	4	2	0	4	1	0	4	3	2	0	2	7	1	3	4	3	7	1	0	6	7	1	3	4	5
ENSG00000196419:ENSE00001552086:ENSE00001649981:1:41621983:41622086:41621163:41621345:22:XRCC6:7:2:0:0	0	0	1	3	2	2	1	0	0	6	1	2	1	3	2	4	0	3	0	2	3	0	4	1	3	1	4	5	4	0	0	1	4	3	1	3	0	0	8	2	4	5	6	4	1	0	4	2	1	3	1	1	3	0	2	2	1	0	9	4	2	2	2	0	4	6	3	0	0	3	0	2	2	0	6	0	6	3	4	1	0	3	2	2	0	3	1	1	1	3	5	1	3	3	1	4	1	1	1	3	5	4	3	2	1	3	1	3	1	1	3	3	1	1	1	1	2	4	1	3	4	5	6	7	2	1	2	4	4	2	6	0	5	3	3	9	8	1	2	2	9	6	0	2	3	1	3	1	4	10	2	3	0	5	2	2	10	8	5	0	2	7	5	0	0	3	10	4	1	2	2	1	8	0	3	1	4	4	0	5	4	0	10	2	1	8	2	5	1	2	2	1	1	1	3	0	4	1	3	3	1	2	1	5	2	2	2	2	5	6	2	5	0	0	2	1	1	2	8	5	2	0	2	4	2	1	6	0	9	6	2	4	4	1	2	0	0	3	2	11	5	6	4	11	2	4	5	3	2	2	5	6	5	1	2	5	3	0	0	3	1	0	2	3	8	0	4	3	2	4	0	6	6	1	2	1	0	2	5	3	2	1	0	5	4	1	1	7	8	4	6	7	3	1	4	0	4	2	1	1	3	4	3	2	2	1	5	1	5	0	8	3	3	6	3	2	2	0	0	1	0	4	2	2	1	3	0	3	2	0	5	1	4	0	1	2	2	0	0	3	1	4	6	3	6	1	3	3	2	2	4	1	7	5	1	4	4	1	1	4	0	1	0	3	1	1	2	1	7	1	0	2	3	2	5	2	2	4	4	3	2	4	1	3	7	2	0	5	2	2	3	1	3	0	4	11	5	2	4	6	3	2	1	2	2	8	5	1	0	0	7	5	0	3	3	5	7	1	12	5	5	0	2	3	2	2	3	5	2	1	3	10	1	3	1	0	8	0	2	6	6	1	9	3	6
ENSG00000196419:ENSE00001552086:ENSE00001816656:1:41621983:41622086:41621119:41621345:22:XRCC6:7:1:0:0	2	0	2	1	4	3	0	0	0	0	0	1	1	1	2	4	0	1	0	0	3	1	0	1	2	2	0	3	0	0	1	3	3	1	0	3	1	1	3	2	1	2	3	2	0	2	1	1	0	2	0	3	2	1	0	0	0	0	4	1	1	1	1	2	3	3	2	2	0	1	0	4	4	2	2	3	5	0	3	0	0	3	0	2	0	1	2	0	1	2	4	2	0	5	0	1	1	1	1	0	3	1	3	2	2	3	1	1	1	3	2	1	0	3	0	1	1	1	1	0	4	1	2	1	3	2	0	0	7	3	1	0	1	1	3	2	2	1	3	4	2	0	1	1	2	2	0	0	1	5	2	0	0	1	2	0	4	1	3	0	2	6	3	0	0	4	3	0	1	2	1	0	4	0	2	0	3	4	0	2	7	0	5	1	0	1	2	3	0	0	1	0	2	0	0	1	0	0	0	0	0	1	0	2	2	2	2	2	5	3	2	0	0	1	2	0	1	3	1	6	0	0	1	5	2	0	2	0	3	0	1	1	2	2	2	1	1	2	0	5	4	3	3	3	4	3	3	4	3	0	0	6	4	2	2	2	1	0	1	0	0	1	1	3	2	0	5	1	3	1	0	2	4	1	0	0	2	1	1	2	2	3	1	8	2	1	1	0	6	1	4	1	3	0	0	1	0	0	2	0	1	2	3	1	0	0	1	1	2	0	0	2	3	5	4	1	1	0	0	0	0	3	4	2	1	3	3	0	2	1	0	0	2	1	1	1	3	0	0	2	1	1	1	2	1	0	1	3	0	2	3	0	3	2	0	2	4	0	0	1	0	2	0	0	1	2	0	1	4	1	1	2	1	4	2	1	2	1	1	0	0	5	0	0	6	3	1	4	2	5	4	1	1	4	0	5	5	1	3	0	1	4	0	1	2	0	0	0	0	2	8	4	0	4	1	3	2	0	1	0	2	0	0	1	1	0	2	0	0	1	1	8	0	0	2	0	4	0	1	2	4	0	1	2	3
ENSG00000196419:ENSE00001552086:ENSE00001836931:1:41621983:41622086:41621285:41621345:22:XRCC6:7:3:0:0	0	0	1	4	5	1	0	0	0	4	0	0	0	0	3	3	1	2	1	2	2	0	1	1	4	4	1	3	2	0	0	2	1	2	1	1	2	0	1	2	4	2	9	5	0	3	3	2	1	0	2	0	7	3	0	1	0	0	1	1	2	2	0	0	3	4	2	3	1	3	1	4	4	3	3	0	2	0	8	0	0	2	1	1	0	3	1	1	0	3	0	3	2	5	1	3	4	1	2	1	5	2	3	1	3	1	0	4	2	3	1	0	0	0	0	2	0	4	3	3	4	3	6	3	3	1	2	2	4	1	1	0	1	0	3	5	5	1	6	1	2	5	2	0	4	1	0	3	0	5	3	2	1	1	7	1	3	5	2	2	2	4	1	0	0	7	4	1	0	4	1	0	6	0	0	1	1	3	1	5	2	0	5	4	0	2	1	2	0	0	0	0	2	1	1	0	7	0	3	2	2	0	0	2	2	5	2	4	2	6	1	2	1	1	3	1	1	3	4	1	0	0	1	2	0	0	4	0	6	0	0	3	4	3	1	5	3	2	1	4	4	5	2	7	1	3	4	3	3	1	1	8	6	1	2	5	2	0	1	2	1	2	4	5	5	1	2	2	1	6	1	4	5	5	2	0	0	0	5	1	3	0	0	6	4	1	0	4	4	0	7	3	1	0	0	3	0	1	1	1	3	1	5	4	1	1	2	2	3	0	5	1	2	3	5	3	4	0	0	0	0	1	2	7	0	2	0	0	1	0	3	0	0	1	2	5	3	1	0	7	1	3	0	4	3	2	0	2	0	3	3	0	2	2	2	2	3	0	0	3	1	1	1	1	0	1	2	0	7	0	1	1	2	5	6	0	0	1	0	0	2	4	0	3	6	6	5	1	0	6	4	0	2	0	3	5	1	1	5	1	1	1	0	1	3	5	2	0	0	1	5	1	0	2	2	4	2	2	9	5	4	1	0	1	1	1	2	5	2	2	2	8	0	2	0	1	5	0	0	2	2	0	6	1	5
ENSG00000196419:ENSE00001562368:ENSE00000656031:1:41663622:41664034:41628118:41628230:22:XRCC6:24:10:0:0	4	4	4	5	12	10	2	0	0	10	2	4	8	14	12	2	2	10	2	2	8	2	12	4	8	4	6	14	10	0	12	8	10	18	4	10	12	6	17	6	2	14	6	2	0	6	8	10	2	12	11	4	17	4	0	12	0	0	16	12	10	2	2	2	10	8	10	4	4	12	6	12	6	4	8	2	12	4	8	0	4	11	4	4	4	11	8	3	2	12	17	2	4	14	2	15	16	2	10	10	6	6	5	4	6	2	2	8	6	6	6	8	0	8	7	6	2	2	12	10	12	8	20	12	2	0	13	4	20	12	6	0	11	2	11	18	18	4	8	2	10	12	0	13	4	4	4	0	14	14	2	12	4	4	16	4	8	10	8	0	17	8	7	1	0	2	17	14	2	8	4	4	24	2	2	0	4	9	2	10	12	0	8	8	0	16	14	11	0	0	4	10	13	0	8	0	17	0	7	4	6	12	6	12	6	13	8	8	4	2	10	6	6	8	11	0	11	8	16	10	4	0	4	2	5	2	8	0	10	8	2	6	14	2	16	4	10	6	0	12	14	13	8	12	10	13	6	18	7	8	6	10	11	2	19	10	14	0	2	2	4	4	2	8	22	2	8	8	0	12	2	8	14	14	4	0	4	8	12	2	8	4	2	20	11	2	4	14	22	8	4	6	5	4	6	9	10	4	0	3	14	4	8	2	2	0	9	12	12	0	1	10	14	26	8	8	10	2	2	0	2	4	2	6	9	10	6	3	14	8	6	2	14	4	6	16	6	6	0	16	4	2	4	16	6	0	0	21	16	4	2	4	16	15	12	8	22	0	12	2	2	18	0	4	0	11	0	4	13	3	5	11	6	8	6	2	4	8	4	0	8	20	0	12	16	0	10	18	4	23	27	4	4	10	6	20	6	2	20	14	6	10	16	11	12	12	4	3	1	10	8	6	2	8	4	2	8	6	16	13	12	0	2	14	10	6	4	8	0	8	10	24	6	8	4	10	18	2	2	8	6	0	12	12	4
ENSG00000196419:ENSE00001562368:ENSE00000656057:1:41663622:41664034:41646896:41647082:22:XRCC6:24:15:0:0	8	4	2	6	12	8	8	4	8	4	14	14	18	16	2	9	4	2	4	2	6	6	4	6	17	4	2	6	0	4	6	8	10	12	12	8	10	4	6	2	6	12	8	8	10	12	6	6	10	8	8	2	6	0	6	12	4	4	2	2	6	11	8	4	12	6	11	2	16	4	2	8	2	6	10	6	10	2	6	12	6	4	2	0	6	6	14	10	4	6	14	4	10	0	4	6	4	6	2	2	2	8	8	2	8	6	8	6	14	6	16	4	6	10	2	8	10	6	6	8	14	14	10	10	4	12	12	4	8	8	6	4	8	8	7	6	8	8	10	0	16	2	8	8	6	2	4	14	8	4	10	6	6	8	14	8	6	4	12	4	4	0	10	8	4	10	22	9	6	3	2	8	18	8	2	2	8	20	0	4	8	4	4	10	8	4	8	12	9	14	20	14	11	2	14	0	4	6	4	8	4	10	8	10	12	11	8	6	4	6	10	14	2	10	4	14	2	8	4	12	14	8	8	8	8	2	8	4	6	4	4	0	0	4	10	12	12	10	4	16	8	14	2	10	8	12	8	18	5	2	8	8	10	7	18	12	6	4	6	4	2	10	4	8	10	8	12	4	2	6	8	12	12	4	0	6	4	2	8	6	10	8	4	13	6	5	6	6	8	6	6	4	4	10	6	6	12	8	4	4	14	2	12	0	4	8	6	4	6	8	4	2	14	10	24	6	4	2	2	6	14	6	11	4	12	8	10	6	4	18	8	8	8	16	12	8	4	14	12	12	6	3	16	6	2	12	6	10	6	12	4	2	12	8	6	8	18	12	4	2	4	12	4	2	6	10	14	4	16	4	10	12	10	12	8	10	6	0	4	2	8	18	4	6	2	6	8	12	4	12	14	10	8	7	6	6	16	10	6	8	6	4	10	24	12	6	10	10	10	6	18	26	16	2	6	4	8	12	4	6	8	2	2	8	12	10	0	6	6	2	4	14	4	8	8	8	16	10	14	8	8	4	16	10	6
ENSG00000196419:ENSE00001562368:ENSE00000656094:1:41663622:41664034:41661331:41661444:22:XRCC6:24:21:0:0	0	2	2	2	6	14	0	0	0	0	3	2	4	4	4	2	0	8	4	5	14	0	2	5	4	9	0	4	8	0	2	0	6	8	0	4	4	0	4	4	4	6	6	8	0	4	6	0	4	6	8	0	12	8	2	4	6	2	18	4	0	8	6	2	2	6	6	4	0	4	2	4	10	0	8	6	6	2	6	0	2	2	0	2	0	8	4	1	2	12	4	0	0	10	0	6	4	0	10	8	10	4	2	4	12	2	0	4	6	14	10	2	0	6	2	2	0	6	4	14	6	20	6	6	4	2	4	12	6	4	2	0	14	0	2	14	2	1	0	4	6	8	4	2	4	6	2	2	4	10	4	2	6	6	4	4	14	10	6	4	12	6	12	2	0	6	12	2	2	4	2	2	8	6	4	2	6	2	6	4	8	2	12	8	0	8	4	4	0	1	6	4	14	0	2	0	6	4	4	3	4	2	6	6	4	8	8	8	0	12	6	8	3	10	4	0	8	6	16	10	0	2	6	6	12	2	9	2	10	4	4	2	2	1	6	0	0	4	16	14	8	16	6	4	4	4	14	2	0	0	6	8	0	0	13	6	2	2	0	4	0	4	0	2	4	2	8	0	4	8	0	12	10	6	4	4	4	0	2	8	7	2	2	8	8	8	2	9	8	0	12	12	6	2	6	2	8	0	4	2	8	10	8	4	2	0	7	10	2	0	6	10	12	14	4	8	8	0	2	0	0	4	6	8	0	12	6	0	2	4	8	0	6	0	4	2	8	6	0	2	4	2	1	4	8	0	2	2	8	2	6	2	12	6	2	8	6	1	2	0	0	0	2	6	2	14	10	0	14	0	2	4	0	2	6	4	2	4	2	2	4	12	0	4	8	12	4	8	6	9	14	10	0	4	14	12	0	2	8	12	6	12	6	0	11	6	6	0	0	6	12	2	4	6	4	6	8	6	5	12	8	0	4	6	8	2	10	2	0	2	0	18	2	10	4	0	6	0	0	12	6	0	6	8	12
ENSG00000196419:ENSE00001562368:ENSE00000880477:1:41663622:41664034:41653529:41653690:22:XRCC6:24:17:0:0	18	26	28	42	22	22	26	10	10	20	22	32	46	26	41	36	8	14	24	20	28	32	38	12	60	22	8	18	28	10	32	24	42	46	26	14	14	30	34	20	16	36	14	26	30	16	21	24	30	18	26	23	50	10	30	34	20	23	16	18	34	42	32	18	50	38	26	22	48	10	22	8	24	32	14	22	30	32	26	8	26	24	10	16	24	22	26	16	24	42	24	14	24	16	26	38	28	38	38	22	6	18	18	22	32	34	24	22	26	14	36	20	12	16	28	18	14	30	46	26	32	34	18	18	16	10	24	28	18	38	31	26	38	18	48	22	18	22	24	18	32	22	36	26	22	20	16	32	24	26	14	36	24	28	26	28	14	12	32	22	28	32	35	30	16	22	60	44	22	28	36	20	56	12	22	26	24	26	14	28	30	22	20	20	24	36	28	24	22	32	20	22	32	28	38	14	22	12	22	40	12	36	14	14	48	40	22	50	34	24	18	26	18	22	10	36	22	48	34	60	20	28	26	24	34	14	32	16	26	24	10	24	20	30	22	42	30	31	28	52	40	62	20	22	12	18	14	28	20	8	10	24	22	16	46	26	38	14	24	26	14	20	22	39	50	22	40	54	18	28	18	32	56	20	6	20	12	26	12	14	34	28	10	26	28	28	20	28	16	14	18	34	30	24	14	32	18	20	14	14	33	16	36	22	16	28	38	22	22	22	18	30	24	38	58	18	10	18	12	36	26	22	48	26	28	12	18	28	28	26	32	6	12	38	18	20	28	20	20	28	22	16	22	14	22	26	22	22	30	46	14	24	48	42	34	28	44	23	10	12	24	48	22	14	12	38	14	12	26	6	30	60	30	34	20	36	42	22	24	24	20	76	24	10	32	32	12	44	36	46	18	14	32	30	30	14	50	20	36	36	10	40	26	46	58	18	6	16	4	14	56	26	28	24	12	14	24	28	14	21	40	24	14	12	32	16	14	36	20	26	30	56	20	20	22	24	60	20	30	24	34	14	30	24	36
ENSG00000196419:ENSE00003666444:ENSE00000656057:1:41658252:41658352:41646896:41647082:22:XRCC6:20:15:0:0	0	2	8	0	2	6	2	0	2	0	0	0	4	4	2	8	0	1	4	5	0	0	6	2	4	2	0	0	4	4	4	4	2	0	2	0	2	4	2	0	0	4	2	2	2	2	2	2	6	2	2	4	4	0	0	6	4	6	2	0	6	2	6	2	6	2	4	3	0	0	4	4	0	2	2	1	2	2	4	4	0	4	2	0	0	2	8	0	2	1	0	0	0	0	2	2	2	0	2	0	0	0	0	0	6	2	2	6	7	2	2	4	2	4	2	2	2	2	0	0	6	2	0	9	2	2	6	6	2	4	0	0	2	0	6	4	1	2	4	0	0	4	6	0	0	4	0	4	6	8	2	4	0	0	4	6	4	0	8	0	14	2	2	2	4	2	4	6	0	2	6	0	6	2	4	4	2	2	2	8	4	2	0	2	0	6	2	6	0	6	2	3	0	0	2	2	2	0	2	4	2	4	0	2	6	6	0	4	4	2	2	4	0	0	4	2	0	0	2	0	2	2	2	0	1	0	0	2	2	2	2	0	0	2	2	4	2	2	2	6	2	6	0	0	2	1	7	2	0	0	4	0	4	4	0	3	8	0	0	4	1	2	4	10	8	2	4	4	6	6	4	6	2	4	0	0	4	0	4	2	2	8	0	0	4	2	0	2	2	2	2	0	2	2	0	2	2	0	0	2	0	2	2	0	1	0	2	8	0	4	0	4	6	6	0	4	2	0	4	2	4	0	2	2	6	0	4	0	8	0	6	2	0	0	0	2	6	6	0	6	0	2	2	2	2	0	2	2	2	0	0	4	10	0	2	4	4	0	2	0	4	6	2	0	0	2	4	0	4	0	4	6	8	4	2	2	2	0	2	2	5	14	0	2	4	0	6	0	0	6	2	2	2	2	4	8	0	10	4	0	3	2	4	0	4	0	4	2	0	2	2	2	6	0	0	0	4	2	0	2	2	6	4	6	2	6	4	4	0	2	2	9	2	2	2	2	2	6	2	2	6	2	8	0	2
ENSG00000196419:ENSE00003666444:ENSE00000656076:1:41658252:41658352:41656903:41657032:22:XRCC6:20:18:0:0	2	2	4	4	8	4	4	0	2	8	10	10	8	18	4	8	2	4	8	2	2	0	18	10	10	2	4	6	6	0	10	2	4	10	0	8	4	2	12	4	12	10	8	8	2	18	12	6	0	10	10	8	22	6	10	10	0	2	10	6	2	2	14	0	6	22	14	4	6	6	0	4	4	0	10	2	10	6	13	0	12	12	14	10	0	2	10	2	6	22	14	0	4	10	4	4	6	0	5	4	2	6	6	2	8	4	0	6	6	4	10	12	8	10	0	4	2	2	8	10	6	23	14	2	16	2	4	4	6	2	8	0	8	2	8	14	6	2	16	2	38	8	18	4	2	6	10	4	8	6	4	10	0	6	14	0	8	20	8	0	14	8	10	0	0	8	10	12	0	8	2	4	16	0	8	2	4	14	0	8	8	0	4	6	2	12	6	18	0	0	8	8	22	0	10	0	2	2	6	4	12	2	12	2	6	14	2	6	4	2	15	2	14	6	8	4	6	6	6	8	0	2	2	8	16	2	18	0	16	0	2	6	4	0	12	0	14	9	10	18	10	14	8	10	4	4	20	16	10	0	4	2	10	0	12	16	12	0	6	2	0	4	8	10	12	2	12	4	2	4	0	16	4	4	6	0	8	6	6	2	6	2	0	8	8	10	0	8	20	8	6	3	8	2	4	4	6	6	4	2	8	8	8	4	2	0	12	6	6	6	10	6	14	18	6	6	2	2	0	2	0	10	2	8	0	4	10	2	12	2	6	0	4	8	14	14	6	4	0	10	8	12	10	10	6	4	0	18	8	2	12	0	14	14	6	16	20	0	0	0	2	4	6	6	4	10	12	0	14	0	4	14	2	14	14	10	0	4	4	2	6	12	0	4	14	10	4	2	4	16	10	8	2	6	14	8	10	0	4	8	6	2	10	10	6	8	14	0	2	0	12	12	2	6	2	0	0	14	8	8	4	2	0	6	10	0	2	10	0	6	4	24	8	6	8	2	16	0	0	14	8	2	16	12	6
ENSG00000196419:ENSE00003750806:ENSE00000656031:1:41636516:41636770:41628118:41628230:22:XRCC6:13:10:0:0	1	4	6	5	11	11	3	4	1	7	10	18	9	18	22	14	3	5	9	6	13	13	7	5	19	6	3	18	16	3	8	11	3	6	7	13	9	6	23	7	14	15	12	14	8	13	4	9	6	20	13	14	28	8	8	14	3	3	11	8	9	10	18	2	11	4	7	5	12	7	10	9	12	7	24	13	15	9	11	4	3	14	11	8	6	8	15	7	9	24	20	1	12	5	10	25	7	7	12	11	6	12	6	13	8	4	7	23	14	17	7	19	6	5	10	8	2	10	10	13	9	21	22	12	6	5	11	8	16	13	22	6	14	7	20	17	6	4	14	6	24	19	19	10	14	10	4	7	24	5	16	11	7	11	24	10	17	16	13	3	13	4	17	4	5	11	21	15	6	9	6	7	23	3	8	12	14	21	5	10	15	1	19	19	7	19	11	11	2	11	14	9	14	1	11	1	15	14	10	13	9	14	14	8	14	23	9	17	21	14	17	16	9	9	22	10	5	17	13	23	1	4	5	12	15	3	14	5	15	6	8	5	7	9	13	16	15	12	12	16	16	28	7	15	11	13	15	29	13	6	6	11	5	14	12	16	16	4	5	11	10	10	13	18	18	6	16	13	11	9	2	10	15	16	1	2	5	13	26	8	7	7	5	10	16	4	10	13	25	11	14	9	7	9	7	12	10	10	3	6	17	9	12	12	3	1	16	20	14	3	13	9	18	16	20	20	8	4	1	6	8	19	17	8	10	7	9	10	8	2	15	4	10	16	7	20	15	14	6	12	8	8	12	16	13	11	4	19	11	10	12	2	32	17	5	10	30	3	8	5	6	22	3	2	4	11	16	5	21	2	7	12	5	16	15	13	10	8	20	4	15	23	4	7	13	12	12	16	11	18	26	8	7	13	16	20	16	6	12	11	16	22	11	27	23	22	7	5	2	7	12	18	6	10	14	8	17	7	14	15	24	8	0	10	11	5	12	12	5	16	16	45	11	7	3	15	19	13	6	9	19	9	21	14	20
ENSG00000196419:ENSE00003750806:ENSE00001525048:1:41636516:41636770:41621350:41622086:22:XRCC6:13:5:0:0	2	4	6	4	17	23	7	4	6	11	16	29	13	29	16	16	0	12	14	10	13	6	12	10	31	15	3	21	18	9	15	12	16	20	6	6	9	7	33	8	14	22	7	13	14	22	2	20	8	12	12	13	26	11	19	11	7	12	9	6	12	10	28	1	11	15	15	13	8	7	7	22	11	4	29	12	19	7	20	2	15	9	8	9	9	17	7	2	11	14	37	8	7	12	7	20	16	11	11	9	13	17	7	7	10	11	6	14	17	4	13	11	17	12	11	10	8	8	17	6	29	35	7	7	3	8	19	23	10	10	11	4	26	8	17	8	14	7	19	4	23	29	18	13	11	10	9	10	16	10	16	20	5	10	17	10	15	15	22	7	16	9	18	4	3	12	17	28	5	13	18	5	20	8	4	5	7	18	5	14	11	2	12	13	5	23	13	18	10	12	20	22	20	10	22	4	15	16	10	20	13	17	19	6	27	27	11	20	6	13	16	24	16	14	20	9	6	12	10	13	7	5	12	16	20	7	19	6	12	14	4	7	2	4	19	13	12	20	17	28	20	27	14	9	17	3	18	22	10	7	11	15	10	13	24	17	19	7	9	10	8	29	9	15	12	14	15	14	8	9	8	21	26	12	4	7	8	21	9	10	16	9	6	22	24	10	3	13	18	12	14	13	8	6	19	16	12	13	7	8	17	8	15	7	10	6	17	16	7	12	14	6	19	23	12	16	3	6	4	6	3	24	23	24	10	18	23	11	12	2	25	1	9	22	22	11	18	22	7	21	8	13	18	22	8	18	8	23	11	20	12	4	29	28	19	23	27	7	4	7	10	24	7	12	1	20	14	9	32	5	21	8	14	10	15	23	3	1	20	9	15	11	4	8	24	16	26	21	23	27	31	11	7	16	24	13	14	9	12	10	15	20	23	39	31	15	11	4	8	20	9	18	6	11	3	7	11	11	16	15	15	5	5	24	10	11	9	17	10	22	11	28	7	19	10	23	21	12	6	12	28	8	19	18	8
ENSG00000196419:ENSE00003750806:ENSE00001614174:1:41636516:41636770:41636236:41636251:22:XRCC6:13:12:0:0	2	5	2	9	8	9	5	4	3	9	11	8	6	13	8	10	4	5	10	4	4	4	5	4	13	9	2	6	9	4	6	5	9	7	4	2	3	5	9	3	4	7	3	5	6	10	4	5	5	10	7	5	11	2	2	10	1	5	5	2	7	8	12	0	12	8	6	8	4	2	4	8	7	2	5	10	9	1	10	2	6	2	4	5	4	2	2	2	5	8	20	1	6	6	6	9	7	2	6	6	12	10	3	3	5	4	6	3	12	6	10	3	7	7	2	7	0	1	3	3	12	17	8	4	1	4	8	8	4	6	8	4	3	3	9	6	2	3	7	4	16	12	8	7	6	2	4	6	10	4	6	6	1	5	11	6	1	7	7	4	8	3	10	4	4	8	8	13	1	7	6	4	10	4	3	4	5	12	0	8	7	2	6	7	5	9	5	14	1	4	10	8	14	1	9	0	5	3	7	7	8	5	15	2	5	7	5	5	5	3	4	4	5	10	6	6	4	11	5	8	2	3	5	4	5	5	11	1	0	11	2	5	7	3	8	6	10	10	7	12	9	24	9	7	6	4	10	10	11	1	4	3	10	8	12	7	7	1	5	2	3	9	5	5	9	5	9	5	5	3	9	10	14	4	0	3	2	6	1	6	6	6	5	9	8	3	3	6	12	5	4	4	3	3	4	15	8	5	2	1	6	4	8	1	1	1	9	5	6	4	4	3	13	6	5	9	5	5	6	5	5	10	12	3	2	6	10	7	6	3	9	3	5	8	11	8	3	5	4	11	1	3	15	8	3	7	2	6	5	6	7	3	13	10	4	9	12	3	5	2	1	9	4	1	2	7	6	5	12	3	8	6	3	10	3	10	8	0	5	2	10	11	3	7	8	5	8	14	11	13	9	8	4	11	11	8	8	6	8	3	6	10	11	15	14	12	3	3	1	4	9	8	2	5	1	4	2	8	6	7	14	7	6	8	7	3	3	8	9	8	5	19	11	8	6	11	11	4	3	11	11	2	12	5	7
ENSG00000196419:ENSE00003750806:ENSE00001649981:1:41636516:41636770:41621163:41621345:22:XRCC6:13:2:0:0	2	1	7	2	6	11	4	2	2	3	4	9	11	11	5	7	3	6	3	2	5	6	3	3	14	10	3	7	10	2	6	10	4	8	4	4	3	5	14	3	4	10	7	2	6	13	6	6	2	10	10	3	14	2	2	5	2	4	8	2	6	4	9	1	6	8	5	3	1	2	0	5	2	4	8	5	10	4	9	3	5	2	4	2	4	6	4	4	6	7	9	2	7	6	5	9	6	2	2	3	5	8	2	5	12	5	4	3	4	0	3	6	6	8	9	2	1	8	5	6	11	14	4	3	4	10	12	9	4	7	7	2	0	1	5	3	3	4	6	2	9	10	5	7	3	3	3	8	8	6	12	5	1	3	4	6	7	8	5	3	8	2	8	3	3	5	10	7	3	3	4	4	5	1	2	2	6	9	2	4	2	2	5	5	1	7	4	11	3	3	8	9	10	1	14	4	5	2	5	4	2	6	12	1	8	11	4	3	6	3	8	13	8	2	10	2	10	5	11	5	3	0	4	5	5	0	13	9	2	3	3	4	5	3	7	5	11	10	5	12	9	18	2	7	7	1	7	14	7	4	7	4	1	7	14	6	11	5	6	3	1	10	2	4	8	1	7	6	3	2	5	14	9	6	1	4	4	2	8	6	5	6	4	11	10	3	5	4	3	6	4	3	5	2	2	8	6	5	6	1	4	3	7	4	2	3	9	3	4	2	8	5	9	6	7	7	0	1	5	7	8	10	4	9	7	7	6	2	4	4	9	2	3	7	6	6	6	7	2	9	2	3	6	9	4	4	4	6	4	2	1	1	11	5	3	7	8	3	5	2	3	8	2	5	2	7	2	8	8	2	8	9	8	7	7	6	7	5	12	3	10	10	3	6	9	6	9	11	9	18	9	3	3	9	12	7	2	5	5	2	5	8	8	14	8	9	4	1	2	2	7	8	7	5	1	4	7	14	7	5	8	2	1	8	4	3	5	4	6	13	5	16	3	7	4	9	20	7	3	5	8	1	7	5	6
ENSG00000196419:ENSE00003750806:ENSE00001836931:1:41636516:41636770:41621285:41621345:22:XRCC6:13:3:0:0	1	5	2	3	5	8	3	2	4	5	6	11	3	9	3	4	1	4	4	4	2	1	7	4	11	4	0	4	3	2	8	3	5	9	3	7	8	5	9	3	3	6	6	6	2	9	1	2	1	8	8	3	9	3	6	2	0	5	5	3	6	3	6	1	5	8	8	5	2	2	4	7	5	2	9	2	2	3	4	2	2	4	5	5	10	6	3	3	5	8	18	5	3	2	2	4	6	9	6	1	6	3	3	3	7	3	3	3	7	3	8	2	4	2	4	5	5	3	5	3	13	10	7	6	2	4	3	5	5	4	4	0	11	4	12	3	1	4	8	4	6	7	3	3	4	2	1	3	9	3	5	6	0	0	7	5	1	8	9	1	3	7	11	2	4	5	8	11	3	6	5	3	4	5	1	1	2	10	5	3	5	2	3	8	2	11	8	10	4	4	10	8	11	5	9	2	6	7	9	5	6	5	9	2	6	9	3	7	8	6	6	8	7	3	11	8	2	4	4	3	2	1	6	3	12	2	6	1	6	5	2	2	2	2	5	4	4	4	8	6	10	10	8	5	5	4	13	9	6	4	1	3	3	6	6	6	10	1	7	6	4	9	3	8	8	5	10	2	1	5	3	14	8	4	1	3	1	6	7	6	6	1	1	7	2	5	1	2	11	3	4	1	2	1	1	6	10	4	4	2	10	5	7	6	3	1	9	3	3	5	7	6	6	10	4	5	2	1	4	4	2	9	8	5	4	8	3	5	4	2	9	0	3	6	9	6	3	6	2	7	6	0	7	9	3	3	4	7	4	3	3	3	8	6	4	9	10	5	2	1	5	15	0	3	0	5	2	2	12	4	5	5	5	7	9	8	1	1	6	4	4	9	0	4	7	7	8	10	9	13	10	4	4	7	10	6	1	4	7	2	4	8	11	11	11	7	6	5	0	4	5	7	3	7	4	0	6	6	2	3	4	3	1	9	4	2	4	4	1	6	3	16	12	7	7	1	7	7	2	1	12	3	7	1	5
ENSG00000196419:ENSE00003750806:ENSE00003726832:1:41636516:41636770:41636113:41636251:22:XRCC6:13:11:0:0	7	7	10	6	12	15	6	2	2	15	8	6	9	8	23	15	1	2	10	6	9	7	3	9	15	4	3	7	14	2	10	10	3	7	4	10	6	11	22	12	9	12	7	7	4	7	9	6	8	7	10	13	10	6	10	11	2	13	9	10	5	5	18	4	13	7	10	8	9	12	6	13	10	8	12	15	6	7	10	3	4	8	7	2	8	12	8	9	2	10	17	10	5	8	13	12	11	14	8	7	8	19	8	9	10	13	6	15	13	4	15	6	9	8	13	10	9	6	9	5	14	11	4	7	5	7	10	23	8	11	16	4	11	7	13	8	17	8	14	10	8	19	10	13	6	10	6	6	13	3	15	17	0	6	16	8	12	10	10	8	10	7	6	7	4	6	14	18	8	5	11	0	17	6	6	5	10	13	6	18	5	4	4	20	0	10	7	17	0	6	10	7	17	6	17	0	6	4	7	13	5	9	4	0	17	23	10	11	13	12	8	11	4	14	20	10	6	14	9	10	4	2	11	10	9	4	10	4	10	8	3	6	8	8	7	9	6	14	4	20	10	10	12	7	7	6	10	17	6	3	10	8	10	1	11	12	12	2	10	11	6	15	6	12	11	9	19	17	7	8	10	11	19	9	0	2	10	8	4	7	10	4	8	6	11	8	5	6	16	8	10	6	5	17	8	10	6	10	10	6	16	10	9	6	11	8	12	1	7	8	5	8	4	13	15	11	6	10	2	4	8	8	10	6	11	7	14	8	8	8	17	4	6	9	4	7	16	8	6	19	14	7	6	9	5	11	2	11	2	18	11	2	23	15	15	8	21	5	6	6	8	17	9	10	7	12	4	0	11	6	10	12	12	13	9	9	5	8	9	4	6	19	2	7	13	11	6	25	7	22	18	12	2	19	10	6	10	10	14	15	7	5	8	13	11	15	5	0	3	2	13	12	2	7	8	6	2	9	14	5	14	6	8	5	2	5	8	14	11	6	11	26	8	13	14	12	18	10	3	5	13	7	19	6	7
ENSG00000196421:ENSE00001722043:ENSE00001787207:1:64036137:64038202:64034344:64036047:20:LINC00176:3:1:0:0	0	0	0	4	0	0	0	9	0	6	13	1	0	0	0	0	6	1	0	0	0	6	2	2	14	0	0	2	2	0	1	3	0	0	2	0	12	0	4	0	0	0	7	0	11	8	5	2	0	1	0	0	0	3	5	0	0	1	0	2	0	0	0	0	3	2	0	1	1	0	4	0	8	1	0	4	1	4	0	1	8	0	0	0	19	0	1	0	0	4	0	0	5	2	3	4	2	1	3	0	0	0	1	0	1	0	0	0	0	2	0	2	2	9	2	0	0	5	1	2	0	0	1	6	0	0	0	1	1	3	5	3	0	0	4	4	4	6	1	4	7	1	0	0	0	0	10	2	0	0	4	0	0	2	0	2	4	3	5	1	0	2	0	3	3	0	8	2	3	0	7	1	0	2	0	3	4	0	15	6	0	5	6	0	1	1	0	1	6	2	3	2	1	1	1	2	1	7	3	3	3	1	3	11	2	1	9	5	5	4	2	13	1	2	1	4	4	5	5	0	2	6	1	9	4	6	0	1	0	1	4	1	0	1	4	3	2	3	8	0	2	1	0	1	2	0	8	2	1	5	5	3	0	1	0	2	0	0	3	2	0	3	1	1	3	2	4	1	0	2	0	1	0	0	0	4	0	2	2	0	0	0	0	3	0	8	2	4	0	2	0	0	0	3	3	2	7	0	2	0	0	0	0	0	2	4	0	1	1	1	3	0	0	0	1	1	2	0	1	3	1	9	0	0	1	1	1	0	4	3	0	1	1	3	1	2	0	1	1	0	1	4	2	4	0	0	0	0	0	4	0	1	6	0	0	1	0	2	1	12	6	4	0	0	2	11	1	0	6	3	1	15	1	0	1	7	5	0	0	1	0	11	2	1	0	0	1	17	17	0	0	5	0	0	1	0	7	0	6	3	0	0	8	2	0	5	1	4	0	5	0	0	1	1	1	0	3	2	0	9	1	6	1	14	1	8	13	1	7	6	2	1	6	0	0	4	0	1	2	2	1	0	0	0	1
ENSG00000196449:ENSE00001423765:ENSE00001403024:-1:37806857:37806976:37807101:37807215:1:YRDC:3:2:1:1	0	0	3	0	5	2	0	0	0	2	0	1	1	2	0	4	0	1	1	0	4	0	0	2	3	0	3	0	1	2	6	2	2	2	0	0	0	1	1	2	2	3	3	0	0	0	0	0	3	5	1	0	8	0	2	2	0	2	2	4	0	2	1	0	6	2	2	0	0	2	3	2	1	1	1	0	2	0	4	0	4	5	0	1	0	2	1	0	2	3	3	4	0	7	0	2	6	1	2	0	0	0	4	0	4	2	0	0	0	0	3	2	0	0	0	2	0	3	4	0	6	9	3	2	0	0	0	4	4	0	1	0	2	0	3	3	2	0	3	0	5	2	9	0	1	0	4	1	2	2	1	0	0	3	5	0	2	0	0	1	3	5	2	0	0	2	3	4	2	2	2	1	9	0	3	0	2	6	1	4	0	2	2	2	0	3	0	4	1	2	1	0	1	0	2	0	0	2	0	3	0	1	0	0	8	0	4	4	0	1	4	0	0	6	0	1	0	0	3	2	0	0	2	4	1	0	3	0	4	1	0	0	0	0	3	0	2	1	0	4	3	4	5	2	5	0	5	5	2	0	0	1	2	0	6	3	2	2	0	0	0	2	0	1	4	3	4	3	1	0	0	2	8	1	0	0	1	1	0	3	1	0	0	7	6	0	2	0	0	2	2	1	2	2	4	6	0	1	2	3	1	1	0	5	2	0	1	1	5	0	5	0	2	3	2	3	2	0	0	0	1	0	3	2	2	4	1	2	1	2	2	0	2	2	0	5	6	0	0	7	2	4	0	4	2	0	2	0	6	0	0	1	4	2	1	4	8	2	0	0	1	0	0	0	0	4	3	0	7	2	0	1	1	5	0	5	0	2	0	0	0	6	0	2	0	1	0	6	0	1	5	0	1	0	0	2	5	1	5	0	1	1	0	3	5	3	1	2	0	0	8	12	0	0	1	2	0	0	1	2	4	2	0	2	3	0	0	6	2	4	5	8	0	0	1	2	4	0	3	0	4	1	3	1	3
ENSG00000196449:ENSE00001423765:ENSE00001459397:-1:37806857:37806976:37807792:37808185:1:YRDC:3:1:1:1	0	0	1	0	5	5	0	2	0	4	3	2	0	4	1	2	0	2	5	3	2	0	1	1	7	1	2	5	8	0	5	6	3	2	1	2	7	3	5	3	4	3	3	2	1	3	4	1	1	5	2	5	4	3	5	2	1	1	2	3	2	3	6	0	4	9	3	3	2	5	0	6	6	0	8	2	6	3	4	1	4	6	3	0	1	3	3	0	3	5	8	3	2	6	3	5	7	3	2	4	2	2	1	6	6	2	1	6	3	2	3	2	3	5	2	0	0	8	2	1	4	14	1	0	4	0	4	3	4	5	2	0	7	3	2	5	5	1	3	2	10	6	4	1	2	3	2	0	3	2	3	5	1	4	5	4	2	3	2	2	8	3	5	1	0	6	3	1	1	4	3	4	7	1	4	0	1	6	1	5	6	1	1	7	0	3	3	6	1	1	3	1	7	1	4	2	3	2	4	5	4	5	6	2	2	4	5	2	2	1	1	3	3	5	5	4	4	4	6	6	0	2	3	8	5	1	8	0	4	5	2	2	5	0	1	3	6	3	3	6	4	7	5	2	2	2	8	6	5	1	2	3	5	4	8	6	9	0	3	1	0	3	1	1	4	2	6	2	3	3	1	3	9	0	1	0	2	4	6	1	8	3	1	9	12	2	1	11	3	6	5	2	1	4	5	6	3	4	2	0	3	2	3	4	1	1	7	2	6	0	3	3	8	6	3	5	2	0	0	1	0	0	5	6	0	4	2	3	1	2	8	1	4	3	2	5	6	1	0	8	6	7	9	4	3	3	0	8	9	3	7	1	5	1	5	4	4	0	2	3	0	3	0	1	0	3	3	0	6	0	2	3	0	7	3	3	0	3	2	0	5	3	1	1	11	5	3	5	0	4	7	3	2	7	5	7	2	1	4	6	8	2	4	3	4	3	2	1	0	4	6	6	0	4	2	4	2	4	2	6	5	3	0	5	3	0	3	4	1	4	6	10	4	5	1	4	11	1	2	6	6	2	5	2	8
ENSG00000196449:ENSE00001426285:ENSE00001403024:-1:37804302:37804444:37807101:37807215:1:YRDC:4:2:1:1	0	1	0	0	1	2	1	0	0	1	2	0	2	0	3	3	0	2	1	0	3	0	1	0	1	1	0	2	1	2	1	4	1	3	1	1	0	0	1	3	3	1	0	0	0	0	0	0	2	0	2	1	3	0	3	0	1	0	0	0	1	2	4	0	2	3	1	2	1	1	0	3	0	1	4	0	0	0	1	3	0	3	0	1	0	1	4	0	1	2	0	4	1	3	0	1	0	0	0	2	2	1	0	0	0	0	0	2	0	1	0	1	2	1	0	2	0	0	2	0	1	3	3	2	1	0	0	1	1	0	2	3	4	0	2	3	1	2	1	1	2	1	3	1	2	0	4	0	5	2	1	1	1	2	2	0	2	1	4	1	2	3	0	0	1	4	3	2	1	2	1	1	3	0	0	1	1	0	1	0	1	0	5	1	0	1	1	2	0	1	2	1	1	1	3	0	3	1	1	2	0	1	0	1	3	5	2	3	1	3	1	1	0	0	2	1	0	3	3	3	1	0	0	3	2	0	1	1	1	0	1	1	0	2	0	1	2	3	3	7	2	3	1	1	3	2	4	0	2	0	0	2	0	1	3	5	3	0	3	0	1	4	3	1	5	2	3	3	3	1	1	2	6	1	0	0	1	0	2	1	1	0	1	0	1	2	1	1	3	2	0	1	0	0	0	2	0	1	5	0	2	0	2	3	2	0	0	0	0	0	0	3	5	0	4	4	2	1	1	1	0	3	3	4	1	2	0	1	1	1	0	0	2	4	2	1	1	3	0	1	2	1	0	2	4	3	1	4	2	0	0	1	2	1	2	1	2	1	1	1	0	3	0	0	3	5	1	0	3	0	0	1	1	4	1	1	3	1	2	0	0	2	1	1	2	2	2	1	2	0	5	0	0	2	1	2	1	1	2	2	2	0	1	2	4	3	1	0	0	2	2	0	0	1	1	0	1	0	6	0	0	2	2	1	0	0	2	1	1	2	1	6	3	1	0	2	4	3	2	3	3	2	1	2	1
ENSG00000196449:ENSE00001426285:ENSE00001423765:-1:37804302:37804444:37806857:37806976:1:YRDC:4:3:1:1	0	0	2	5	10	9	2	0	0	6	6	4	2	6	2	10	0	1	3	0	2	0	2	2	4	6	0	2	2	0	7	6	6	2	0	4	2	0	6	4	2	8	7	4	0	1	2	2	3	4	8	2	8	2	2	2	2	2	6	2	3	1	12	0	4	5	4	4	4	8	2	6	6	2	8	4	11	6	7	0	2	8	10	0	0	6	4	0	3	9	5	2	0	8	5	8	2	1	6	8	0	2	1	0	6	2	0	2	2	0	4	8	4	4	2	2	1	6	2	10	3	7	12	7	4	0	4	0	6	3	5	0	10	0	5	8	2	0	11	2	7	17	5	8	4	2	0	2	2	0	2	8	0	4	12	2	6	15	3	2	6	6	8	0	3	4	9	8	0	2	0	2	6	4	0	3	0	6	2	13	0	1	4	0	0	12	5	0	2	5	7	6	8	3	6	0	7	2	0	4	2	2	2	0	5	12	6	2	4	8	4	2	8	2	6	5	6	4	11	7	0	0	4	4	12	2	3	1	13	8	2	6	2	2	6	4	11	4	1	8	4	10	7	3	2	2	9	12	4	4	2	2	13	6	11	3	12	2	7	0	0	4	2	5	6	2	8	2	4	4	0	5	15	3	0	2	0	1	5	6	6	8	0	12	9	4	2	5	10	2	7	5	6	0	9	10	1	2	2	0	8	2	4	6	6	0	3	2	3	2	1	2	10	4	0	4	1	0	0	2	2	5	7	6	0	7	5	2	6	4	12	0	2	5	6	6	11	5	2	9	6	10	2	4	5	2	0	5	4	1	1	2	16	6	3	0	11	0	2	6	2	6	4	2	2	0	0	0	4	3	2	4	4	8	8	4	0	6	3	2	4	7	2	3	11	0	7	4	0	12	8	2	2	8	6	11	2	2	0	9	2	2	10	12	11	4	2	2	0	2	8	2	2	0	2	1	0	3	6	5	10	6	2	2	6	0	9	8	0	10	4	28	4	4	3	5	10	3	0	6	9	1	7	5	4
ENSG00000196449:ENSE00001459396:ENSE00001403024:-1:37802944:37803997:37807101:37807215:1:YRDC:5:2:1:1	0	0	0	2	1	0	1	0	1	3	0	1	0	2	5	3	0	3	4	1	0	3	3	1	1	0	3	1	0	0	1	0	2	3	2	3	0	1	0	0	5	2	1	2	3	2	2	0	0	3	2	0	4	0	3	3	1	2	1	1	2	1	1	0	3	0	0	4	6	0	0	0	2	0	2	1	0	1	1	0	2	1	0	2	1	0	0	0	0	0	1	1	1	0	1	4	1	1	2	4	3	4	1	0	2	1	0	0	3	1	0	0	0	0	0	1	0	1	0	2	2	0	0	0	0	1	2	0	3	2	1	0	1	0	2	1	0	0	1	0	2	2	2	1	1	0	1	4	1	1	1	2	1	1	2	0	0	1	0	1	1	2	0	1	0	1	2	1	1	0	5	0	0	2	0	1	0	4	1	1	0	0	0	1	0	1	0	0	0	0	0	1	5	1	1	0	1	4	0	4	3	0	1	4	0	1	0	2	0	2	4	3	1	0	1	2	2	1	1	4	0	4	2	2	2	3	2	0	0	1	2	3	1	1	3	2	4	1	0	4	2	2	1	3	3	3	0	5	1	0	2	1	1	0	1	2	1	0	0	0	0	2	1	3	1	1	1	3	0	1	1	1	5	3	1	2	3	1	1	1	1	2	1	1	1	1	0	0	1	0	2	0	0	0	1	0	0	1	1	1	0	1	0	4	3	3	1	0	0	2	3	3	0	0	3	1	1	1	0	1	1	2	4	2	2	0	4	1	0	0	0	2	0	0	5	3	0	0	0	3	2	2	1	0	1	1	0	1	1	0	1	1	6	4	0	0	0	3	1	0	0	0	1	1	0	3	0	0	1	0	1	2	2	2	0	2	0	0	2	0	0	5	0	0	2	0	0	3	7	2	1	0	1	1	0	2	3	0	0	0	0	0	0	2	2	1	1	0	2	1	2	1	0	0	0	2	1	2	1	2	1	2	1	4	0	0	0	0	1	0	0	4	0	0	0	1	2	0	0	1	1	0	2	1	2
ENSG00000196449:ENSE00001459396:ENSE00001426285:-1:37802944:37803997:37804302:37804444:1:YRDC:5:4:1:1	2	4	2	14	8	8	4	2	0	10	13	9	4	7	9	4	2	6	10	2	5	2	11	2	14	7	2	6	8	2	2	15	14	16	2	6	9	3	11	4	8	12	6	2	4	6	6	6	11	6	5	13	24	9	4	12	4	10	7	4	2	7	6	3	16	22	7	2	8	2	2	5	2	4	13	4	2	0	10	1	4	14	6	0	0	6	8	0	6	15	14	6	18	9	2	14	3	4	21	7	5	6	0	4	2	3	4	8	4	0	6	16	4	12	2	5	8	0	12	5	12	12	19	8	12	3	4	12	9	4	6	6	8	5	20	8	4	4	11	3	7	14	6	10	10	6	8	4	18	10	11	18	0	8	20	2	10	10	3	0	17	12	11	3	0	6	15	11	5	10	14	13	20	2	8	2	11	12	2	6	10	0	8	11	0	14	11	11	0	2	8	4	12	2	18	0	10	5	8	11	4	13	6	3	24	8	2	8	6	4	12	12	11	6	16	2	4	9	4	8	1	0	10	16	9	2	16	4	2	6	2	8	7	2	10	8	6	6	3	17	14	22	2	3	10	14	10	16	7	0	4	10	8	8	13	11	20	4	4	9	2	12	0	6	31	5	14	11	3	6	0	12	37	2	4	2	0	6	11	6	12	1	6	8	26	13	6	10	12	8	9	14	2	8	8	16	6	6	4	2	6	12	12	7	0	2	2	12	12	5	11	8	6	16	19	5	3	2	1	0	3	20	13	14	3	8	6	4	8	4	16	2	18	7	17	16	12	6	2	10	5	6	13	14	7	10	0	24	12	8	7	4	18	12	12	22	10	2	8	6	6	13	6	8	2	12	2	2	26	4	8	17	4	6	10	6	2	10	22	0	14	21	7	8	10	10	21	20	9	20	16	6	2	22	14	9	26	0	16	8	6	16	8	20	22	16	0	2	0	2	6	19	0	8	4	5	2	1	8	6	13	8	4	4	2	1	8	8	7	0	10	37	4	8	7	12	31	2	0	11	16	6	8	8	14
ENSG00000196453:ENSE00000872315:ENSE00001388230:-1:149454111:149454237:149455177:149456037:7:ZNF777:3:2:1:1	0	0	2	0	2	5	0	0	0	4	0	2	4	4	1	4	6	2	0	5	4	0	12	2	8	4	0	6	0	0	4	6	2	2	6	0	4	0	4	2	0	2	0	0	1	2	0	4	6	4	4	2	4	0	0	2	0	2	0	0	8	0	0	2	2	4	4	2	0	2	8	2	1	0	2	0	8	0	2	9	0	0	0	2	2	8	0	4	3	4	10	2	6	0	0	6	2	2	2	0	4	2	4	0	8	2	0	6	6	0	0	0	2	2	2	2	2	4	6	0	2	9	0	2	0	2	0	8	4	6	2	0	1	2	2	3	4	2	6	0	4	10	5	2	6	0	7	8	9	0	2	8	0	2	0	4	0	14	2	2	10	2	0	6	4	4	4	4	2	0	0	2	2	2	5	0	0	6	4	0	1	2	0	2	4	4	6	3	0	2	4	2	6	0	4	0	6	2	2	7	0	8	8	4	4	4	2	4	4	0	4	0	2	2	2	10	7	2	6	2	4	0	4	3	4	0	8	4	2	0	2	0	2	2	4	3	4	0	0	4	9	3	6	4	0	4	4	8	2	2	4	2	8	6	2	6	6	0	8	6	4	2	0	6	0	0	2	4	0	4	4	2	2	0	0	4	0	0	10	4	2	2	4	9	4	2	6	2	6	4	8	2	0	0	2	5	2	8	6	2	4	2	6	1	0	6	6	0	4	4	4	0	4	0	0	3	0	2	0	2	0	0	8	2	0	0	0	2	3	6	2	2	2	4	0	2	2	0	2	8	6	4	3	4	2	4	2	4	2	4	2	2	2	2	2	3	0	2	6	2	2	4	8	2	0	0	4	2	4	2	0	4	6	2	4	4	0	0	0	2	12	4	0	0	5	8	4	6	2	10	8	4	4	0	4	2	3	6	5	6	0	9	5	4	4	10	4	4	0	2	6	7	6	4	2	0	2	2	2	2	8	2	0	0	0	6	4	0	2	4	6	14	2	4	7	0	7	4	4	0	6	6	2	2	2
ENSG00000196453:ENSE00000872317:ENSE00000872315:-1:149436575:149436826:149454111:149454237:7:ZNF777:5:3:1:1	2	0	1	2	0	2	0	1	1	0	2	2	0	2	6	1	0	3	2	2	3	1	1	0	0	1	0	3	2	0	0	1	2	7	0	2	3	2	0	0	3	0	2	4	0	2	4	3	1	0	0	1	4	0	0	3	0	0	0	0	1	1	4	0	1	2	0	2	0	1	0	0	2	0	0	0	4	3	2	0	0	4	2	0	1	4	0	3	1	1	2	4	0	2	2	2	2	0	1	3	3	0	3	5	0	0	1	0	0	0	2	1	0	1	1	0	4	0	1	0	0	5	2	3	2	1	0	1	0	4	0	0	0	1	2	4	0	3	0	4	0	4	3	1	1	0	0	1	0	0	2	2	0	1	2	2	1	0	1	1	0	1	2	0	2	1	4	3	3	1	0	1	2	0	0	1	2	0	0	0	1	0	0	1	0	0	0	2	0	0	0	0	2	0	1	0	0	2	0	0	0	4	1	0	4	2	0	1	0	0	0	2	0	3	1	0	3	0	2	0	1	0	1	2	1	0	0	0	0	1	0	0	0	1	1	0	0	0	2	4	4	2	2	2	4	2	1	0	3	0	2	0	0	0	1	0	0	0	0	2	3	5	4	0	6	1	3	1	4	0	0	0	2	1	0	0	0	0	2	1	2	0	1	4	1	0	1	0	1	0	2	1	2	0	1	1	2	4	1	0	2	3	0	0	0	1	3	0	2	0	5	0	0	4	4	0	0	0	0	0	0	1	0	3	3	3	0	0	8	1	1	0	0	2	0	0	2	2	0	1	0	4	1	4	1	0	1	5	2	0	6	0	4	0	3	0	0	1	4	0	1	0	4	1	0	3	2	0	4	1	2	1	2	0	2	0	1	0	2	1	0	5	0	0	2	2	0	0	2	6	4	3	0	3	2	0	4	2	1	3	0	4	5	1	3	1	1	1	0	0	4	0	1	2	0	0	0	2	1	0	3	1	0	0	1	0	5	4	1	2	5	2	0	1	0	2	4	2	0	2	0	0	4	0	2
ENSG00000196453:ENSE00000872317:ENSE00000872316:-1:149436575:149436826:149450999:149451112:7:ZNF777:5:4:1:1	1	0	2	2	4	2	5	3	3	3	2	5	0	0	2	0	0	1	1	3	4	0	1	0	3	1	1	4	1	1	2	3	2	4	3	1	2	0	4	0	3	0	5	3	1	0	0	3	3	1	0	3	9	0	0	0	4	1	3	3	1	0	1	1	0	2	2	2	5	3	6	1	3	3	1	1	5	0	4	2	1	0	1	3	2	5	1	3	2	2	5	2	1	0	1	5	0	5	1	1	2	2	0	1	1	3	3	3	3	3	1	2	1	3	0	2	4	2	1	3	2	11	2	3	2	3	3	4	8	3	2	5	3	3	7	2	7	3	3	7	10	3	2	7	0	1	0	3	2	10	0	5	0	3	5	6	1	4	0	2	3	1	5	2	2	2	4	5	0	1	2	3	1	1	0	5	2	4	1	1	2	0	1	1	0	2	0	1	1	1	0	0	0	2	3	3	2	1	1	4	3	2	0	0	3	4	0	2	4	4	0	5	1	2	2	6	0	1	2	4	1	3	0	3	1	2	2	1	0	3	1	3	2	4	1	3	0	6	0	5	8	3	2	2	1	0	0	3	4	0	0	3	2	1	2	1	0	3	2	7	2	1	0	1	4	5	2	1	4	6	2	0	4	1	2	3	1	1	5	3	3	4	5	2	2	0	2	1	6	2	4	2	2	0	3	1	2	2	4	0	4	2	0	1	0	3	3	1	4	3	8	0	7	3	4	1	0	1	0	2	0	1	6	3	4	2	1	1	0	6	1	2	0	0	4	0	7	2	2	5	5	2	0	1	5	1	1	8	2	2	0	1	4	1	4	2	2	0	0	1	0	3	4	0	3	4	5	0	3	3	1	3	3	2	1	3	1	2	8	4	2	2	5	9	1	7	3	1	0	3	7	4	2	3	4	1	6	0	3	4	1	2	7	6	1	6	5	3	2	0	6	1	4	3	0	3	4	2	2	6	6	4	2	1	4	5	4	3	1	6	9	12	3	4	4	2	5	6	3	6	7	0	1	3	3
ENSG00000196453:ENSE00001388230:ENSE00001947109:-1:149455177:149456037:149460815:149461123:7:ZNF777:2:1:1:1	1	2	1	0	1	0	0	1	1	1	0	0	1	2	1	4	1	1	2	0	2	0	2	0	3	1	1	3	3	0	3	0	2	1	1	0	1	3	0	0	4	0	0	2	1	2	0	1	2	0	4	0	5	0	2	1	0	0	1	1	3	1	1	0	1	0	0	4	2	1	1	2	2	0	2	1	2	3	1	1	2	0	0	1	0	1	2	0	3	3	3	0	2	1	1	1	0	0	1	1	0	0	0	3	1	0	1	1	2	1	0	2	2	3	0	0	1	1	4	0	3	0	1	0	0	0	1	5	3	1	3	2	2	3	0	0	2	0	1	0	4	2	1	1	1	1	1	2	1	1	2	2	0	2	2	0	0	1	1	0	2	1	0	0	3	5	4	3	1	2	1	0	3	0	0	1	1	1	2	0	0	0	2	1	2	3	2	2	1	0	1	0	1	1	2	3	3	2	4	1	2	0	0	0	2	1	1	3	3	1	1	1	2	3	1	2	3	1	2	0	1	1	1	1	0	0	2	0	1	3	2	2	3	0	3	5	2	2	0	2	1	5	1	0	3	2	1	3	2	1	1	1	0	1	2	1	1	1	1	4	1	2	1	1	1	1	1	1	1	1	0	1	2	0	0	0	1	3	1	1	1	1	0	1	2	2	0	2	3	3	0	1	1	0	1	2	2	1	2	1	1	0	0	0	2	0	1	0	1	1	4	1	3	0	4	2	1	1	0	1	3	1	2	2	1	2	0	0	1	0	3	1	0	2	2	0	1	2	0	4	4	0	1	3	1	2	1	1	4	3	1	0	2	2	2	1	2	2	0	2	2	3	3	0	3	1	3	2	0	2	1	3	0	4	1	2	0	0	2	1	3	3	0	0	3	4	4	2	6	2	2	4	0	2	3	3	0	1	0	1	0	1	2	2	3	0	2	1	1	0	2	1	0	1	0	2	0	3	2	1	0	0	0	1	0	1	0	3	0	2	0	8	2	3	1	3	2	1	0	2	3	2	7	0	4
ENSG00000196455:ENSE00000778208:ENSE00000778205:-1:130716396:130716599:130728463:130728684:3:PIK3R4:16:7:0:0	4	0	1	2	4	2	1	2	0	2	2	0	0	0	2	2	1	0	4	2	1	2	0	0	6	0	0	2	4	2	0	2	6	1	2	0	4	0	6	0	0	0	0	7	0	0	0	2	2	4	2	0	2	0	0	0	2	0	2	0	2	2	2	0	0	0	0	2	0	0	2	0	4	2	0	4	0	2	0	0	0	0	2	2	2	0	0	2	2	2	0	0	0	0	1	0	2	4	0	0	0	0	0	2	0	0	4	1	0	2	2	0	2	2	6	6	4	0	0	0	2	0	4	0	0	2	0	8	2	2	0	0	0	4	0	2	2	4	2	0	0	0	0	0	4	0	0	0	2	0	0	6	0	0	0	4	2	2	4	0	6	4	0	0	2	0	6	2	0	2	2	0	8	0	0	2	0	4	4	0	2	2	0	0	6	4	0	0	2	0	4	0	0	0	4	0	0	0	0	0	2	4	0	0	4	2	0	0	6	2	3	0	0	2	4	3	2	0	0	2	2	0	0	0	2	0	2	2	2	0	0	0	4	1	2	4	2	0	2	2	0	0	0	0	2	0	0	0	6	2	2	2	6	0	3	0	0	0	4	2	1	0	0	6	0	2	4	0	0	0	2	0	6	0	2	0	0	0	0	0	2	2	0	7	2	0	0	2	2	2	2	0	4	2	0	4	2	0	0	0	2	2	8	2	4	2	0	2	2	0	0	1	2	4	4	4	0	2	0	0	0	0	8	0	0	2	0	0	2	0	0	0	0	0	0	4	0	0	2	4	0	0	0	4	6	0	0	6	0	0	2	0	2	0	2	0	0	0	0	0	0	0	4	0	1	2	2	0	4	1	0	2	2	2	4	0	2	0	1	4	0	0	0	0	2	0	0	2	0	4	6	0	2	0	2	0	0	0	0	2	2	4	2	0	0	0	0	0	0	2	4	4	2	1	0	2	0	0	2	2	2	4	4	2	0	0	2	2	2	2	0	6	2	0	2	0	0	2	2	2	2	0	2	2	4
ENSG00000196455:ENSE00000778209:ENSE00001151964:-1:130708291:130708492:130730308:130730442:3:PIK3R4:18:6:0:0	1	1	0	1	0	1	2	3	0	0	1	1	0	2	4	4	0	0	1	0	2	0	1	0	0	1	0	0	1	0	0	1	1	0	1	1	0	3	3	0	1	2	1	0	2	4	0	0	0	1	0	0	2	1	2	0	0	0	2	0	1	3	1	1	2	3	0	2	0	1	0	1	1	1	1	3	0	1	1	2	2	0	1	0	1	0	2	1	4	2	0	0	1	0	1	1	2	1	0	1	1	0	1	0	1	1	1	2	0	6	0	1	1	1	1	1	1	1	1	0	2	3	1	2	1	1	0	1	0	1	2	0	1	0	1	2	2	1	2	2	1	1	0	2	1	0	4	0	3	0	1	1	0	0	0	3	2	0	1	0	2	0	1	1	1	2	4	0	1	2	0	1	2	0	0	0	1	4	0	2	0	0	0	0	1	3	1	2	0	1	0	3	1	1	1	0	1	1	4	2	4	1	1	1	3	1	0	1	2	1	0	1	1	0	2	1	0	2	2	3	1	1	2	2	0	0	1	1	0	1	1	2	0	1	1	0	2	2	2	3	4	0	2	0	3	1	1	2	1	1	0	4	0	1	1	0	0	0	0	2	1	1	1	4	1	0	1	4	2	2	4	1	6	2	0	0	0	2	2	0	2	2	1	2	3	0	1	2	4	1	1	0	1	1	1	2	2	1	0	0	1	2	1	0	0	2	1	1	0	0	4	0	1	1	2	0	1	1	4	0	1	0	3	4	4	1	2	2	1	0	1	1	1	0	1	2	2	0	0	1	1	0	0	2	3	2	2	3	2	2	1	0	2	2	2	2	3	0	1	1	1	3	0	2	3	1	0	1	0	0	0	0	1	1	4	1	1	1	2	2	3	4	0	0	4	3	0	5	2	3	3	1	3	1	1	2	5	2	0	1	1	1	4	3	3	3	0	0	1	0	2	3	0	0	0	2	1	0	1	2	2	0	1	0	3	1	0	0	1	0	2	3	0	1	0	1	4	1	0	1	2	1	2	1	1
ENSG00000196455:ENSE00000778210:ENSE00000778202:-1:130706948:130707135:130735869:130736002:3:PIK3R4:19:3:0:0	2	1	0	0	0	5	2	0	0	0	0	0	0	2	0	1	0	0	0	0	4	0	2	0	5	3	0	0	2	0	0	0	0	0	0	2	2	2	0	1	1	0	0	0	1	2	1	1	1	0	0	0	2	0	0	0	0	1	0	2	2	0	0	0	0	0	1	0	2	0	1	4	5	0	1	2	4	2	3	1	2	3	0	0	1	0	2	0	0	0	2	0	3	0	0	3	0	0	1	7	0	0	2	2	0	2	1	3	0	3	1	7	0	3	0	1	0	0	2	0	2	0	0	0	1	2	0	0	1	2	4	0	0	0	1	0	1	0	4	0	0	0	3	1	4	0	2	1	3	2	6	4	0	0	2	2	2	1	3	0	1	0	0	1	0	1	5	0	1	1	0	2	4	0	0	1	2	0	2	5	0	0	1	0	0	3	3	0	0	1	3	2	4	2	0	0	3	0	2	6	0	0	0	0	2	1	2	1	0	1	3	0	0	1	3	2	0	2	2	3	1	0	0	3	2	0	2	0	0	1	0	2	0	0	4	2	0	1	1	2	2	7	0	1	0	1	2	4	1	0	0	0	5	2	4	3	0	0	0	2	0	1	0	3	3	0	2	0	0	2	2	5	6	0	0	0	1	1	4	0	0	1	1	4	1	0	0	0	0	0	2	1	0	1	1	3	2	2	1	0	2	2	6	0	0	0	0	0	2	0	1	1	1	2	1	0	2	0	0	1	1	4	0	2	0	0	3	0	2	0	1	0	1	0	0	4	2	3	1	7	0	2	4	1	0	1	0	4	1	1	0	0	0	3	0	0	3	1	0	0	1	0	0	0	1	3	0	0	0	2	0	3	2	1	2	0	0	0	6	1	0	3	0	1	0	2	3	0	1	1	2	0	0	0	7	2	2	0	2	3	2	3	0	1	5	2	1	2	1	1	4	1	1	1	0	0	0	0	0	3	1	2	1	0	1	1	0	2	3	3	1	1	0	0	0	4	5	0	0	0	3	3	1	1	0
ENSG00000196455:ENSE00000778210:ENSE00000778205:-1:130706948:130707135:130728463:130728684:3:PIK3R4:19:7:0:0	0	0	0	0	0	1	2	0	0	0	0	0	0	3	2	7	0	2	2	0	2	0	1	0	3	2	0	9	0	0	2	2	0	0	0	2	0	4	0	1	0	1	3	6	0	2	0	2	4	1	0	0	4	0	0	2	0	0	2	0	0	0	2	0	0	0	0	0	2	0	0	2	2	1	2	0	0	0	0	1	0	0	0	1	0	0	4	0	2	0	4	0	2	2	0	1	4	2	0	0	2	0	3	0	3	1	1	0	4	0	2	2	2	1	1	4	0	0	8	4	4	2	0	2	2	0	0	0	6	7	7	1	0	0	1	4	0	2	2	4	2	0	0	2	1	0	0	0	8	1	0	4	0	0	2	2	0	5	0	0	2	2	1	0	2	0	2	1	0	0	2	2	0	0	0	0	2	4	0	2	2	2	2	6	4	2	2	4	0	4	4	2	0	3	2	0	1	0	2	0	0	2	4	2	4	0	3	0	0	2	0	0	0	2	1	2	0	2	0	2	0	0	3	4	2	0	7	0	0	2	0	0	3	0	0	4	1	0	2	0	6	2	1	2	0	0	6	7	8	0	0	8	5	1	2	2	0	4	2	2	0	0	0	2	2	0	0	6	2	6	0	4	11	1	1	2	1	2	2	2	1	2	0	2	0	1	0	4	0	0	2	2	2	0	0	2	0	2	0	2	0	0	2	0	0	0	3	0	2	0	0	0	2	2	1	0	0	0	0	2	2	2	7	4	2	0	1	0	1	2	4	2	1	2	0	5	0	2	2	8	6	0	0	0	0	0	2	0	1	4	0	2	1	4	0	1	6	0	0	2	5	4	0	0	2	3	2	2	3	0	0	3	3	7	2	3	1	0	4	0	6	6	2	2	2	3	0	0	0	2	2	0	0	2	0	0	2	8	3	0	2	2	4	4	3	1	0	4	1	0	6	2	0	4	4	1	0	1	0	2	2	2	0	0	1	4	3	2	0	1	0	2	0	2	2	0	6	0	0	2	0	4	1	0	2
ENSG00000196455:ENSE00000778210:ENSE00002051287:-1:130706948:130707135:130708322:130708492:3:PIK3R4:19:17:0:0	0	3	3	0	4	2	0	0	0	0	2	0	0	3	1	4	2	1	1	0	3	1	4	2	2	0	1	4	2	0	0	0	4	1	0	0	5	2	2	0	0	3	2	0	0	4	2	2	1	1	2	3	0	0	3	5	2	0	0	0	2	0	3	0	2	5	0	1	0	0	0	0	4	1	4	6	3	4	2	1	4	2	0	2	3	1	0	2	4	2	4	0	2	0	1	1	5	1	0	0	6	1	6	0	2	2	2	1	2	3	7	4	0	2	0	6	3	2	2	1	1	3	3	2	0	0	0	1	1	4	3	0	0	0	0	0	0	0	9	4	0	6	4	1	4	1	0	0	7	4	0	2	1	0	1	4	5	2	1	2	1	2	0	0	2	1	5	3	1	0	2	2	2	0	0	1	2	2	0	1	0	5	0	1	8	2	2	5	1	4	4	2	5	0	2	2	6	0	6	0	1	1	0	1	11	4	0	1	0	0	2	2	2	4	0	4	0	1	0	3	0	1	2	4	0	0	2	0	0	0	0	0	2	1	3	4	2	2	4	4	2	8	0	4	0	4	1	6	0	0	6	0	2	4	5	3	0	0	3	4	4	3	0	7	3	0	6	3	2	2	0	2	0	2	0	0	2	0	7	0	7	0	0	11	2	0	2	3	1	5	2	4	0	2	0	2	5	3	3	6	1	4	4	0	0	0	3	0	6	0	2	1	2	4	0	2	0	3	0	2	0	2	5	0	4	3	0	2	0	1	4	2	5	3	2	1	0	0	2	2	2	0	2	2	2	1	4	4	4	0	4	4	2	0	1	4	4	2	0	4	0	3	2	2	4	2	0	2	2	2	2	0	4	3	2	5	0	3	2	2	3	4	6	1	3	0	3	1	2	4	7	2	5	0	0	0	4	0	4	2	4	4	1	10	1	2	0	0	1	0	0	3	2	2	0	6	0	3	0	0	10	2	2	5	0	2	2	0	4	2	2	1	3	4	1	0	6	4	1	2	0	2	4	0	2
ENSG00000196455:ENSE00000778211:ENSE00001151979:-1:130705561:130705771:130746318:130746829:3:PIK3R4:20:1:0:0	1	4	2	2	4	1	2	0	1	1	1	4	0	1	4	4	0	1	1	1	3	2	0	1	6	0	0	1	2	3	0	2	6	2	2	1	1	5	4	0	2	2	2	1	5	0	1	0	3	1	0	1	4	2	2	3	1	5	2	2	0	3	1	1	2	2	0	1	0	3	2	1	1	3	5	3	1	2	3	1	0	2	1	1	0	0	0	1	0	2	4	0	1	1	2	3	1	3	2	2	2	4	3	2	1	3	3	2	2	0	1	0	0	1	2	2	2	4	2	3	3	0	2	2	1	3	2	1	5	3	2	1	0	0	0	4	2	2	1	5	2	1	0	1	3	0	1	2	3	2	1	1	0	0	1	1	4	2	2	3	3	2	1	0	3	1	11	2	1	4	1	3	3	0	1	2	4	6	1	1	2	4	3	1	1	3	0	3	2	3	2	1	1	1	2	2	3	0	2	3	3	6	1	3	5	5	4	3	3	1	1	1	2	2	2	6	2	3	2	3	4	1	0	1	0	0	3	5	3	1	0	0	0	3	0	5	4	0	0	5	1	5	1	3	1	2	2	5	2	0	1	3	3	1	2	2	2	2	0	9	6	1	0	1	3	0	5	3	1	1	0	3	6	0	2	0	0	4	5	1	0	2	3	1	1	3	0	4	3	2	3	3	0	2	0	1	1	2	2	0	3	1	2	0	0	2	3	0	5	0	1	3	4	3	2	1	1	1	0	2	3	0	1	2	4	1	1	2	2	2	1	1	1	1	0	1	3	2	1	0	2	2	1	3	1	0	6	3	2	3	4	0	3	3	2	4	1	0	0	1	0	2	3	2	1	5	2	2	1	3	1	8	5	2	2	0	5	0	2	4	0	3	1	1	3	2	1	3	4	5	0	0	6	3	2	1	5	0	1	2	1	1	3	1	4	1	0	2	0	1	5	1	1	0	2	3	1	2	1	1	1	2	2	0	0	4	0	2	1	1	2	9	3	2	1	0	5	4	6	3	1	3	3	0	3
ENSG00000196455:ENSE00000778212:ENSE00000778211:-1:130703723:130703888:130705561:130705771:3:PIK3R4:21:20:0:0	0	0	0	2	2	2	0	0	2	2	2	0	0	2	0	5	0	0	0	4	0	0	2	2	0	0	0	2	4	0	6	0	0	2	0	2	0	0	0	3	2	2	4	8	2	0	2	0	4	0	0	4	2	4	0	2	0	2	2	4	0	2	0	0	0	2	0	2	0	2	0	0	0	0	2	0	4	2	0	0	0	0	2	2	2	0	0	1	0	2	6	4	0	0	4	2	2	2	2	4	2	0	0	0	2	3	0	5	2	0	0	6	0	2	0	2	2	0	0	0	4	2	0	0	4	0	0	2	2	0	4	0	2	4	2	2	0	0	2	0	0	0	2	0	0	2	2	0	0	0	2	4	0	0	2	6	4	0	2	0	2	0	0	0	0	0	8	2	0	0	0	0	0	0	0	2	2	0	2	2	0	2	0	0	0	4	0	7	0	2	0	2	0	0	4	0	4	0	0	4	0	4	2	2	2	2	6	0	4	0	0	2	4	0	2	2	2	4	4	6	2	2	6	6	2	0	1	0	4	2	2	0	0	4	0	5	4	0	4	0	0	6	0	2	0	0	0	6	2	0	2	4	0	1	4	0	4	0	1	0	2	0	2	0	2	4	4	4	1	6	0	6	2	2	0	0	0	0	0	0	2	0	0	2	0	2	0	0	2	4	2	4	4	0	0	6	2	0	4	2	2	0	2	0	2	0	4	2	2	0	4	4	8	0	2	2	8	2	0	0	0	2	2	0	0	0	0	2	2	0	0	2	4	2	0	2	0	0	3	0	2	0	0	2	2	2	0	4	2	0	0	0	4	0	0	2	8	2	2	2	0	4	0	0	2	2	2	0	0	4	0	0	0	0	2	0	0	3	6	0	0	2	0	2	0	4	4	2	2	4	2	4	2	0	2	0	0	0	0	6	4	10	4	2	6	4	4	0	0	0	2	6	2	0	2	6	0	4	2	2	2	0	0	0	4	2	4	2	0	2	0	8	0	0	2	4	4	2	0	2	0	2	4	0	2
ENSG00000196455:ENSE00003473754:ENSE00002070094:-1:130723414:130723587:130723811:130723893:3:PIK3R4:11:9:0:0	1	0	1	4	2	0	3	0	1	1	1	1	1	3	2	4	2	1	0	2	1	4	0	1	5	0	0	3	3	4	0	0	3	1	6	1	1	2	3	2	0	5	2	1	0	1	2	0	4	0	0	0	0	0	1	3	2	0	0	1	1	2	1	2	4	2	2	0	1	0	2	0	1	3	1	2	1	0	3	4	1	3	1	2	1	4	3	2	2	2	3	2	1	0	2	3	3	1	0	0	2	3	1	4	0	2	2	0	0	3	2	1	0	0	7	5	3	0	1	0	1	0	0	2	1	2	0	1	4	5	5	0	1	1	3	2	4	5	0	8	3	2	0	5	1	3	2	2	1	2	1	2	1	0	1	3	1	3	0	5	5	2	0	6	6	2	2	1	2	1	2	0	8	0	1	0	1	3	0	0	0	2	2	2	0	3	4	1	1	1	3	2	2	3	0	1	2	0	2	3	2	2	0	0	7	1	4	4	4	2	1	0	1	0	1	2	0	3	2	5	1	1	4	3	1	0	4	2	1	2	1	0	1	1	1	4	0	1	0	9	2	4	2	4	3	2	2	5	1	1	2	2	1	1	3	0	4	0	0	9	5	0	1	4	7	6	1	3	1	2	4	3	5	1	0	1	0	1	3	2	2	0	2	2	1	2	2	0	1	1	4	2	0	0	1	1	0	2	3	1	1	0	3	2	0	1	3	3	0	0	1	2	2	1	5	0	2	0	0	3	1	2	7	4	2	1	2	1	4	1	1	2	1	0	1	1	4	2	1	1	0	1	3	3	2	1	1	1	1	1	2	0	7	3	1	0	5	1	3	0	0	4	0	1	1	2	2	0	1	2	0	4	1	5	2	1	4	1	1	3	1	12	1	2	1	0	3	6	0	2	0	0	1	0	1	1	3	4	4	1	3	1	3	5	0	1	2	4	0	0	3	5	5	3	2	0	1	4	0	2	3	2	0	2	0	5	2	1	3	1	3	3	1	0	2	1	3	3	0	3	1	1	3	2	5
ENSG00000196455:ENSE00003645237:ENSE00000778211:-1:130681491:130681591:130705561:130705771:3:PIK3R4:28:20:0:0	0	2	2	2	8	6	6	0	2	14	4	4	4	4	4	6	2	2	2	2	4	0	2	0	12	2	0	8	2	2	0	4	2	2	6	4	12	6	2	4	4	2	8	0	2	0	4	0	0	6	2	10	12	0	4	2	0	2	8	0	6	2	10	2	2	10	4	2	4	2	0	2	0	2	6	2	14	2	0	4	4	4	6	4	0	2	2	2	2	0	2	2	4	0	2	0	4	0	2	2	14	0	6	2	4	4	2	4	4	6	2	8	2	6	4	4	4	2	4	2	8	10	4	4	2	2	2	10	6	2	6	0	0	6	6	10	2	0	4	4	2	2	4	4	6	0	4	0	6	6	6	10	4	2	10	8	4	6	2	4	10	6	8	4	2	2	10	4	2	0	4	4	18	0	2	6	0	6	6	4	0	2	2	8	2	6	4	4	0	2	0	4	2	0	6	2	8	5	4	4	2	4	4	2	6	4	8	6	8	4	4	2	4	4	6	10	6	6	0	2	4	2	4	2	4	0	6	4	5	4	0	0	4	4	0	6	2	10	0	2	2	6	2	10	6	0	4	10	4	2	8	4	0	2	6	6	6	4	4	4	2	2	4	6	6	2	8	0	4	6	6	12	5	2	4	4	0	6	6	2	8	6	8	6	8	0	4	0	14	6	6	2	0	3	2	6	2	4	4	2	2	0	10	2	2	6	12	2	4	2	10	4	6	10	2	4	0	2	8	0	4	2	6	8	4	0	4	2	8	2	6	2	0	4	2	4	2	4	4	4	6	6	0	4	10	0	8	4	6	0	0	0	4	2	0	6	0	4	2	8	6	6	0	2	0	4	6	4	6	2	2	8	4	6	4	4	4	6	6	0	4	6	2	2	6	4	2	4	0	6	4	6	2	2	6	6	8	2	2	2	0	4	10	6	10	2	2	0	6	6	6	4	2	6	4	6	6	4	5	4	2	4	4	8	4	0	0	2	2	6	2	8	0	4	4	0	4	2	2	4	2	4	2	6	2
ENSG00000196455:ENSE00003645237:ENSE00003652319:-1:130681491:130681591:130686211:130686422:3:PIK3R4:28:25:0:0	2	0	2	2	2	2	0	0	0	0	2	0	4	0	2	4	0	1	2	0	4	4	6	0	4	0	0	4	2	2	0	0	8	0	0	2	0	0	2	0	6	0	0	0	6	0	2	6	0	0	2	0	2	2	0	2	0	0	4	0	0	2	2	0	0	2	2	0	4	6	0	4	4	2	0	0	0	0	4	2	0	2	0	0	0	0	2	2	2	6	4	4	0	0	0	10	3	0	0	0	0	2	0	0	2	2	0	8	4	0	0	6	2	0	2	4	0	2	2	2	2	2	0	4	4	0	0	2	0	0	2	0	4	2	0	0	2	0	2	0	6	2	0	0	2	2	2	2	4	0	2	3	4	5	2	2	2	0	1	3	6	6	2	0	2	0	8	0	3	2	0	0	0	0	0	0	2	8	0	0	0	0	0	4	0	2	0	4	0	2	2	0	2	2	0	0	6	0	0	2	4	6	0	0	4	2	7	2	0	4	6	4	2	4	0	6	0	2	0	6	4	2	0	6	2	2	6	2	2	2	0	4	4	0	0	0	2	3	2	4	4	2	2	0	0	2	0	4	0	0	0	2	6	2	6	4	4	2	2	4	4	0	2	4	4	2	8	0	0	2	4	6	4	0	0	2	4	1	2	5	2	0	2	0	2	1	2	0	6	0	2	4	0	4	0	8	2	0	2	0	0	2	0	0	0	0	2	0	0	0	0	0	0	0	4	2	12	0	2	0	0	0	0	8	4	2	0	0	2	2	2	2	2	4	0	6	2	0	0	0	4	0	4	2	8	4	0	2	8	2	0	4	4	2	4	2	2	0	4	0	0	7	0	2	0	4	0	0	0	0	0	0	2	8	2	2	0	4	2	2	4	8	2	4	4	4	4	4	2	2	2	4	0	4	4	2	2	0	0	0	6	0	4	0	2	6	2	0	0	0	4	2	4	0	0	2	2	2	0	3	4	2	1	0	2	0	2	0	0	0	2	0	0	0	2	0	6	2	2	0	3	4	4	4	2
ENSG00000196455:ENSE00003652319:ENSE00000778207:-1:130686211:130686422:130718389:130718534:3:PIK3R4:25:13:0:0	0	2	0	0	4	0	0	0	0	0	0	2	0	4	2	6	0	0	0	2	0	0	2	0	2	2	2	0	6	2	6	4	2	2	6	0	0	2	2	2	0	0	2	0	0	2	2	2	4	6	0	2	4	0	0	4	2	0	2	0	2	0	2	0	0	2	0	0	4	0	2	0	0	0	0	4	0	4	6	2	2	2	2	2	0	2	2	0	0	2	4	0	4	4	2	0	4	4	2	0	0	2	2	0	0	0	0	0	2	2	0	4	0	2	4	6	0	0	0	0	4	2	2	2	0	0	0	4	2	2	6	0	4	0	4	2	0	0	0	8	4	0	2	2	0	0	2	0	2	0	0	2	0	0	4	2	2	0	2	0	0	2	0	4	2	0	4	4	0	2	6	2	0	2	4	0	0	0	0	0	0	2	0	4	0	4	4	2	0	2	0	2	2	2	2	0	2	2	2	6	0	2	0	0	4	2	2	0	0	0	2	0	2	2	2	2	2	4	0	6	0	0	2	0	0	0	2	0	4	0	0	4	0	2	0	4	0	0	0	2	0	4	0	2	0	0	0	0	2	0	0	0	8	0	0	0	0	0	0	2	4	0	0	0	6	4	2	4	0	0	0	0	0	0	0	0	2	0	4	2	2	0	2	0	2	0	0	0	0	2	2	2	0	0	2	4	0	0	0	0	0	2	0	2	4	4	0	2	0	0	0	0	0	0	2	0	0	2	0	4	4	2	2	2	2	0	0	4	8	2	0	0	2	2	0	4	2	0	0	6	0	4	2	2	4	2	0	2	2	2	0	2	4	2	4	0	2	2	0	0	2	2	2	0	0	0	0	0	0	6	0	2	4	2	0	3	0	2	0	0	2	4	0	2	2	2	4	4	2	6	2	2	6	6	2	2	2	0	4	4	2	0	4	4	0	4	2	0	0	0	4	6	4	2	0	0	2	4	2	0	4	0	0	2	2	0	0	2	4	0	2	6	2	2	0	0	4	2	4	2	2	0	2	0	2
ENSG00000196455:ENSE00003652319:ENSE00000778211:-1:130686211:130686422:130705561:130705771:3:PIK3R4:25:20:0:0	2	4	0	2	0	4	0	2	0	1	4	3	6	2	1	0	1	0	4	1	1	1	4	2	4	1	1	2	2	0	2	3	3	5	0	0	2	2	7	1	2	2	0	0	0	2	1	2	2	1	0	1	2	2	0	5	3	2	0	2	3	1	2	0	2	1	5	0	0	2	1	1	0	0	2	2	8	0	4	1	2	0	0	1	1	0	3	0	2	7	1	0	1	3	0	3	5	0	1	1	3	0	0	0	3	0	1	0	1	0	3	6	0	2	2	0	1	3	3	1	2	2	1	3	3	0	4	2	1	2	1	1	1	0	2	0	0	0	3	3	8	5	1	0	2	1	0	3	1	3	2	2	0	0	4	0	1	2	3	0	2	2	2	0	6	0	1	3	0	3	1	5	4	2	0	0	1	1	0	2	1	0	0	0	1	2	3	2	2	3	2	4	7	0	3	0	3	3	2	1	2	3	1	0	5	2	2	1	3	4	3	0	2	1	3	6	4	3	2	4	2	3	4	1	2	1	3	3	1	2	0	5	3	3	0	4	2	3	1	3	7	7	2	0	2	1	1	4	1	1	1	2	1	3	5	2	4	1	3	0	3	3	1	1	3	0	1	1	0	0	2	2	6	5	0	0	1	0	2	0	3	2	0	1	2	5	0	3	1	2	0	1	3	0	4	3	3	1	0	1	1	0	5	0	2	0	3	2	0	2	1	3	4	3	2	2	1	1	0	0	1	1	4	5	3	2	0	0	3	0	7	0	4	0	0	6	0	3	2	1	0	0	2	2	0	2	2	8	5	2	1	0	2	2	4	1	2	2	1	0	2	0	3	0	1	4	1	0	1	0	6	9	1	2	1	1	2	1	6	2	2	3	1	0	1	2	3	2	6	2	4	1	1	2	7	0	2	0	2	2	1	4	5	3	2	3	3	0	0	5	4	2	1	0	1	0	3	4	2	3	4	1	0	1	4	2	0	2	4	3	2	9	2	4	1	2	2	2	2	2	2	0	2	3	1
ENSG00000196455:ENSE00003652319:ENSE00001048139:-1:130686211:130686422:130733548:130734130:3:PIK3R4:25:5:0:0	1	0	0	1	0	0	2	0	0	1	2	0	5	2	1	9	0	1	2	0	2	2	2	0	4	2	0	4	2	2	1	0	2	0	2	0	1	4	6	2	1	4	0	2	3	1	2	0	0	1	0	1	1	1	0	1	0	3	2	0	1	1	0	0	2	1	2	2	1	0	1	0	1	4	1	0	3	1	0	0	3	2	2	2	2	3	0	0	4	7	2	4	0	1	4	3	2	3	4	2	0	0	2	1	2	4	2	2	0	1	2	4	0	1	4	4	1	2	0	2	0	5	0	0	0	0	2	3	1	3	2	0	3	1	1	0	2	2	0	4	2	1	0	0	2	2	1	5	9	0	2	6	0	1	10	3	4	0	5	0	1	1	0	3	1	8	5	3	0	1	2	5	5	2	0	0	4	4	1	1	1	4	6	2	0	4	0	1	6	0	0	5	2	1	1	0	0	2	0	4	0	0	3	0	4	0	6	2	1	0	2	0	2	2	1	2	1	1	4	4	1	5	8	2	1	2	5	3	5	1	0	5	0	0	4	2	0	2	1	1	6	5	4	0	1	3	4	3	0	0	1	4	0	1	0	3	2	1	2	4	0	1	3	4	4	0	2	1	4	1	0	4	2	1	1	0	1	1	1	1	4	4	2	4	1	1	0	3	5	2	2	1	2	1	0	4	1	0	1	1	4	3	2	3	0	1	2	0	2	3	1	0	1	4	2	6	0	2	0	2	2	0	1	3	1	1	0	2	1	3	2	2	0	0	1	1	1	0	6	1	1	2	3	0	3	1	2	3	2	4	0	2	2	1	3	2	2	2	0	2	3	5	5	3	6	1	0	0	2	0	0	7	0	6	4	0	0	1	3	0	7	6	0	1	3	2	4	5	1	9	3	1	0	3	0	4	3	2	3	1	2	4	9	9	6	3	0	0	2	0	4	5	4	0	0	0	0	2	2	2	4	1	2	0	3	0	0	4	1	0	2	7	1	1	1	1	4	2	0	1	2	2	4	0	0
ENSG00000196456:ENSE00001847133:ENSE00001832534:1:150400702:150400972:150396513:150396979:7:ZNF775:10:8:0:0	6	0	0	8	12	0	4	2	2	8	2	2	16	4	2	4	4	2	4	0	12	2	0	2	8	0	2	0	4	2	0	0	8	6	0	2	0	6	6	2	4	6	0	0	4	2	16	2	0	0	2	2	0	2	6	2	0	4	2	0	6	4	0	0	12	0	4	4	4	0	2	0	2	0	0	4	2	2	0	0	4	2	0	0	4	4	0	4	4	8	2	0	0	0	0	10	2	6	0	0	4	0	0	0	0	0	6	4	0	4	4	0	2	0	4	4	2	8	4	2	2	0	6	0	0	4	0	0	0	10	2	0	2	10	4	0	6	0	2	2	2	0	14	6	0	0	6	4	0	0	0	0	0	2	2	2	4	0	2	0	8	2	6	0	2	0	10	0	4	2	6	6	6	0	0	4	6	2	0	0	0	2	6	0	4	0	0	4	4	0	0	8	10	6	2	2	2	6	2	10	0	2	8	4	4	4	8	6	8	6	4	2	0	0	0	6	2	4	2	4	0	2	2	4	0	0	0	4	6	0	2	2	0	2	2	4	2	0	2	0	2	0	2	4	0	2	2	2	2	2	2	8	0	0	0	0	0	4	4	8	0	2	8	0	6	6	0	8	0	6	4	2	6	0	0	6	2	2	8	0	8	2	2	6	4	2	6	0	2	4	6	6	4	6	4	0	2	0	0	0	0	0	4	0	2	2	0	6	2	4	0	4	0	0	6	16	0	4	4	10	4	2	6	0	0	0	4	2	4	0	2	6	0	2	6	4	6	2	4	0	4	6	6	2	0	6	8	2	8	8	0	4	8	2	0	2	0	4	6	6	6	0	8	4	0	2	0	2	10	0	6	12	4	0	0	8	0	2	2	4	6	16	4	2	8	0	2	8	6	0	0	4	8	4	10	12	4	0	6	2	2	6	8	0	0	6	0	4	2	8	2	0	0	2	2	4	4	2	6	4	4	4	0	4	0	4	2	0	8	4	0	8	0	0	0	8	4	6	2	8	2	2	0	2	2
ENSG00000196459:ENSE00001485527:ENSE00001485559:-1:13715497:13716089:13734044:13734185:X:TRAPPC2:18:7:0:0	0	0	0	0	2	0	0	0	0	2	0	2	2	2	4	2	0	0	0	0	0	2	4	0	2	0	2	2	4	0	0	0	2	0	2	6	2	2	0	4	2	0	0	4	0	0	2	0	2	0	4	2	4	2	0	6	0	0	2	0	4	0	0	2	2	6	2	2	2	0	0	2	2	4	4	6	5	0	4	2	0	0	0	0	0	2	0	2	2	0	4	0	2	0	2	6	2	0	2	0	2	2	4	0	4	2	0	2	2	0	2	4	0	0	0	2	2	2	2	4	0	2	0	0	0	0	2	4	2	1	4	0	2	6	0	2	0	0	0	2	0	2	4	2	4	0	4	2	4	0	4	2	0	0	0	0	2	2	2	2	6	0	0	0	4	4	4	2	0	2	0	0	4	0	0	2	1	8	0	8	4	4	2	2	0	6	2	2	0	2	0	0	2	0	6	0	4	4	2	2	2	0	2	0	2	2	8	2	0	0	2	0	2	4	2	0	4	2	10	6	2	0	0	4	0	6	2	2	2	0	0	0	0	0	0	2	2	0	0	2	10	6	0	2	0	0	2	2	10	0	0	0	0	4	0	0	0	2	8	2	0	4	2	0	8	4	2	0	2	0	2	2	0	0	0	2	0	0	2	0	2	2	0	2	0	0	2	2	4	0	0	4	2	2	0	4	2	0	4	0	2	2	2	0	2	0	0	0	0	0	4	0	4	0	4	0	0	2	0	0	2	0	4	4	4	2	0	2	6	0	2	0	2	2	2	0	4	0	0	2	0	4	8	0	0	2	2	6	5	4	4	2	0	2	0	2	2	0	0	2	0	4	4	0	4	4	2	2	0	0	2	6	0	4	2	2	0	2	0	0	2	12	4	0	2	2	2	0	0	2	2	0	0	2	4	2	2	0	2	2	0	0	2	2	2	4	2	0	0	0	4	0	0	0	4	0	2	4	0	2	4	2	2	2	4	2	0	2	0	4	8	8	2	2	2	2	2	2	2	0	2	0	0	0	6
ENSG00000196465:ENSE00001759407:ENSE00002364794:1:56155419:56156242:56153872:56154092:12:MYL6B:15:7:0:0	4	4	2	2	4	4	2	2	0	0	2	0	4	2	0	4	2	0	2	2	2	2	2	2	4	0	4	4	4	4	0	4	2	0	2	2	10	0	2	0	2	0	4	0	0	0	0	0	8	0	0	4	4	2	0	2	0	0	0	2	2	2	4	2	2	0	2	4	2	2	2	0	8	0	0	4	6	2	8	0	0	0	2	0	2	4	2	2	4	8	2	0	2	0	2	6	4	4	4	4	4	0	2	0	0	2	2	0	6	0	2	2	2	4	0	0	2	2	0	4	2	5	2	2	0	2	2	4	2	2	2	2	2	2	4	4	4	6	0	2	2	2	0	4	0	0	2	0	4	0	0	4	8	0	6	2	2	2	2	4	0	2	2	0	0	0	4	4	2	0	0	2	2	2	6	2	2	4	0	6	2	0	4	0	0	8	2	2	0	4	2	2	2	0	2	0	0	2	0	0	2	4	4	4	0	2	0	2	4	0	0	0	2	4	2	0	2	4	2	2	2	4	0	0	6	0	4	2	4	2	0	4	4	2	2	2	4	2	0	10	4	4	2	2	2	2	0	0	4	2	2	2	0	4	4	6	2	0	2	0	0	0	4	6	4	2	2	2	4	0	6	4	2	2	2	0	2	0	0	2	6	8	2	2	4	0	6	2	4	2	2	4	4	0	0	6	2	0	4	0	2	0	0	2	0	6	0	0	2	0	4	6	2	6	2	2	2	0	0	6	0	4	6	6	0	0	0	6	2	0	0	4	2	0	0	2	2	2	4	4	2	4	6	0	2	0	0	8	0	2	0	6	2	0	0	4	4	2	0	4	0	0	2	4	4	6	0	0	0	2	0	10	4	2	0	0	0	0	4	4	0	10	2	2	2	4	2	4	0	0	8	2	2	4	0	2	2	0	2	2	2	6	6	4	4	2	2	2	4	2	4	2	2	2	0	0	2	2	10	4	2	2	0	0	2	6	4	0	2	4	4	0	0	2	4	2	4	0	3	6	2	0	8	4	2
ENSG00000196465:ENSE00001759407:ENSE00003559994:1:56155419:56156242:56153873:56154092:12:MYL6B:15:8:0:0	2	2	2	8	8	12	10	6	4	2	10	4	10	16	12	12	4	4	2	14	8	18	12	2	20	2	16	18	10	8	12	0	10	4	18	4	16	8	12	6	4	22	10	0	0	4	4	14	10	4	2	2	16	12	4	2	10	18	4	8	10	4	10	6	2	0	2	2	8	10	16	10	4	6	8	8	12	12	8	2	8	2	2	8	6	8	10	8	12	8	8	4	6	4	8	6	6	10	8	12	6	6	2	4	2	2	12	4	10	0	6	18	2	8	8	16	4	14	6	4	6	6	10	4	6	8	8	12	8	14	10	10	4	4	12	8	6	4	4	10	6	8	10	10	4	2	6	8	6	6	4	8	14	2	4	14	6	8	10	2	4	14	2	8	6	4	12	2	8	4	6	8	6	2	6	10	14	4	8	8	10	2	8	8	6	22	0	14	4	2	2	2	2	2	8	2	4	4	8	4	12	6	6	6	8	6	14	6	12	14	10	4	10	0	0	8	10	8	2	6	6	2	4	10	6	0	6	8	6	8	8	2	4	6	8	6	6	10	6	8	6	14	0	10	10	4	0	6	16	2	4	4	0	4	8	4	4	4	8	12	6	6	14	14	4	18	0	8	6	6	16	8	18	10	4	6	6	8	0	0	8	6	6	10	10	4	8	8	14	2	4	4	6	4	0	4	6	6	6	6	6	2	4	6	4	10	6	6	4	4	4	16	2	6	8	4	4	6	10	8	4	0	6	8	8	14	6	2	8	4	0	6	6	2	4	2	2	2	0	6	0	14	4	6	6	8	2	10	10	6	4	6	8	6	16	10	12	4	8	8	0	8	10	4	6	10	14	8	6	4	6	4	4	8	8	12	6	4	8	4	10	24	6	4	12	6	8	0	2	6	8	12	8	10	14	4	16	4	10	4	4	16	14	12	12	6	10	4	6	0	6	10	8	4	4	12	6	10	10	12	6	6	8	6	12	9	10	4	2	2	6	12	10	2	10	4	12	6	10	8	4	8	0	10	16
ENSG00000196465:ENSE00001759407:ENSE00003666078:1:56155419:56156242:56155055:56155198:12:MYL6B:15:12:0:0	2	6	2	10	2	4	4	2	0	2	4	10	2	4	4	4	0	4	8	2	12	0	2	0	12	2	0	6	2	0	2	14	6	6	0	4	10	2	4	6	0	4	12	3	2	8	10	2	2	0	4	10	4	8	0	6	4	0	8	2	2	8	2	0	10	8	6	2	4	6	4	8	2	2	2	0	4	4	6	0	6	10	0	0	2	2	2	2	7	10	8	2	0	2	2	16	4	4	2	2	2	2	2	4	0	4	2	2	4	4	4	2	4	6	0	0	0	0	6	0	6	6	6	0	4	0	4	6	4	0	4	0	12	6	12	6	6	2	2	2	10	4	4	6	4	4	4	2	0	0	4	6	2	2	4	2	4	0	8	2	8	6	6	0	0	2	16	6	2	4	2	2	6	0	4	0	8	2	2	2	6	0	2	14	0	2	2	4	2	4	4	2	6	0	8	0	2	0	4	0	4	4	0	4	0	4	0	4	0	0	0	6	2	4	2	2	6	2	2	2	2	0	2	4	2	0	6	0	6	4	2	2	6	2	2	0	0	4	2	6	4	8	4	4	4	4	4	6	6	2	2	2	0	2	8	2	2	4	8	0	2	8	2	0	2	2	6	2	4	2	0	4	2	2	2	4	4	2	0	0	2	0	0	2	4	0	0	4	2	2	0	4	2	0	4	8	0	2	2	0	4	2	4	0	2	4	2	0	2	2	4	4	2	6	2	2	0	2	0	0	2	2	2	2	2	10	0	2	8	4	2	0	0	0	0	0	2	2	0	6	2	2	0	0	2	0	0	6	4	0	4	2	8	6	2	6	2	0	2	0	0	8	0	2	4	2	2	0	0	0	12	8	0	4	2	0	4	0	2	0	8	8	2	4	8	6	6	0	4	0	8	6	4	6	2	2	6	0	6	6	10	8	2	4	6	4	2	0	2	4	10	0	0	2	2	0	6	4	6	6	4	2	0	6	8	4	0	4	4	4	6	12	6	0	5	0	10	0	2	6	0	4	4	4	2
ENSG00000196465:ENSE00002348350:ENSE00002364794:1:56156937:56157545:56153872:56154092:12:MYL6B:17:7:0:0	0	1	1	4	6	0	6	2	0	2	6	0	0	2	4	2	2	0	0	0	1	0	4	4	8	2	2	0	6	0	2	1	0	1	0	2	5	0	6	1	4	2	4	0	0	2	0	0	6	3	0	2	6	2	2	2	0	0	0	0	3	2	3	1	2	0	0	6	0	4	2	2	2	2	0	0	5	0	0	2	0	2	0	2	0	0	0	0	2	4	2	4	0	0	2	5	2	6	2	4	0	1	0	0	4	0	0	2	0	0	0	1	7	0	2	4	2	2	0	4	0	1	8	2	2	4	2	4	1	2	2	0	1	2	6	2	2	0	2	2	4	2	2	1	0	0	2	2	2	0	2	2	0	0	6	4	2	4	2	2	0	0	0	0	0	2	2	2	3	0	0	0	2	0	0	0	0	1	2	0	0	4	2	3	0	0	0	0	4	0	4	0	1	0	2	2	0	0	4	8	5	4	2	0	2	3	0	1	0	2	0	4	4	0	0	5	2	2	4	0	0	0	1	4	2	0	0	6	2	2	0	2	0	0	0	4	6	2	4	0	6	0	0	2	0	0	2	2	0	0	2	0	0	2	5	3	4	2	0	2	0	2	0	1	3	0	0	2	0	4	0	2	2	0	0	3	0	4	0	2	2	0	0	1	4	0	4	2	3	0	4	4	0	2	1	0	2	2	1	0	0	0	2	2	0	4	1	2	0	0	0	0	0	2	3	0	2	4	2	4	0	2	5	2	5	6	0	2	2	1	2	0	0	0	1	6	0	0	2	0	0	8	1	0	0	0	0	4	6	3	0	2	0	2	2	2	0	0	0	1	2	2	2	0	0	0	0	0	1	0	2	2	0	2	3	0	1	0	2	2	0	8	2	4	0	0	0	1	0	0	6	2	0	7	2	1	4	0	4	2	2	5	0	2	1	0	0	4	2	0	2	2	2	0	2	0	0	2	2	2	2	2	0	1	0	1	0	2	0	2	0	7	0	1	4	5	0	0	0	0	0	4	2	4	0
ENSG00000196465:ENSE00002348350:ENSE00002418961:1:56156937:56157545:56152256:56152631:12:MYL6B:17:1:0:0	1	0	1	1	1	1	1	0	0	2	1	3	2	0	1	3	0	0	1	1	3	0	0	1	2	2	0	1	1	1	3	1	3	1	2	0	2	3	1	0	4	3	2	0	0	0	2	0	0	1	2	4	4	2	3	3	1	4	0	0	0	3	2	2	3	1	0	0	0	0	0	0	2	1	4	3	4	2	3	0	0	0	0	2	2	5	0	0	0	0	0	0	1	0	0	1	0	1	2	0	0	1	1	2	3	1	2	0	1	0	0	2	3	0	0	0	0	3	0	1	1	3	2	3	1	0	0	5	0	0	2	0	1	0	3	1	3	1	2	1	3	0	1	0	1	0	1	1	1	2	2	0	0	1	0	0	1	0	1	0	4	1	0	0	0	4	2	2	0	0	2	0	5	0	1	0	1	0	1	0	1	0	1	1	0	2	0	2	1	2	4	0	1	1	4	0	2	2	2	2	2	1	3	0	0	2	3	0	1	1	1	4	4	1	1	0	1	0	2	1	1	0	4	1	2	1	0	1	2	0	0	1	3	1	2	1	1	1	1	2	1	4	1	2	3	0	0	2	1	1	0	0	1	0	0	1	2	0	1	2	0	2	2	1	1	0	2	0	2	1	1	2	4	0	0	0	2	1	0	0	2	1	0	4	2	0	1	1	1	0	1	1	1	3	1	1	2	0	1	1	4	1	0	0	1	1	1	2	1	0	2	1	3	2	1	3	0	0	0	0	0	2	1	2	1	1	1	0	2	0	1	0	0	0	1	4	2	0	0	0	2	2	5	3	0	1	0	2	1	1	3	1	7	3	0	2	4	1	2	4	0	3	2	1	0	3	2	2	1	0	0	4	0	2	1	2	1	0	1	0	0	4	0	0	3	1	1	2	4	4	2	2	0	2	0	2	2	0	0	0	1	5	2	2	2	5	2	1	0	0	2	0	2	2	2	2	1	0	0	3	2	1	0	2	2	1	0	1	3	1	0	2	2	0	0	1	4	1	1	4	2	2	2	3	1
ENSG00000196465:ENSE00002348350:ENSE00002422161:1:56156937:56157545:56153809:56154092:12:MYL6B:17:6:0:0	0	0	0	0	4	1	3	2	2	6	2	0	2	0	1	3	1	0	1	1	1	0	3	0	4	0	1	2	1	0	1	5	3	1	0	1	0	4	3	3	8	3	4	2	0	0	7	0	0	2	0	3	5	0	4	5	1	2	0	2	2	1	4	0	4	0	0	0	1	3	0	2	1	0	3	1	3	3	1	0	1	2	2	1	0	1	1	2	0	3	2	0	1	2	0	1	2	2	0	0	0	1	1	0	1	0	0	1	0	0	3	4	2	3	0	0	0	4	0	1	0	5	0	1	2	3	4	3	0	1	3	0	1	2	2	1	1	0	2	1	2	3	1	0	0	2	0	0	0	1	2	2	0	0	2	0	0	0	1	1	3	0	3	0	0	0	5	0	0	0	1	1	5	0	1	4	2	3	2	4	3	1	2	0	0	4	0	1	0	3	3	0	2	0	1	0	5	0	1	0	2	2	1	2	1	0	0	3	1	1	0	0	0	1	1	2	2	0	4	3	1	1	2	1	1	0	1	0	2	3	0	0	1	0	1	1	5	0	1	3	3	2	0	2	1	2	0	4	2	0	0	1	2	3	2	4	0	3	2	0	4	3	6	2	2	0	3	1	1	0	0	2	3	1	0	0	0	0	1	0	2	1	0	1	0	0	4	1	5	0	2	3	2	2	1	1	3	3	0	2	0	2	3	0	1	1	1	4	2	0	4	0	1	4	5	0	0	0	0	0	0	0	3	4	1	2	3	0	1	1	1	0	0	1	0	0	1	1	0	0	2	2	2	2	1	0	1	5	3	2	1	0	6	1	1	1	2	1	0	1	0	5	0	0	0	3	2	0	0	1	3	0	0	3	5	3	2	1	5	1	3	2	1	2	1	2	3	1	3	1	1	2	2	4	0	0	2	0	2	0	0	1	2	6	5	2	0	1	0	0	2	1	3	2	1	4	1	2	3	3	2	3	1	2	4	0	0	2	0	1	0	8	1	1	0	0	1	2	0	2	1	1	2	1	2
ENSG00000196465:ENSE00002348350:ENSE00003559994:1:56156937:56157545:56153873:56154092:12:MYL6B:17:8:0:0	8	10	4	4	16	14	12	8	8	4	6	6	6	14	2	18	6	0	6	12	8	6	17	0	44	8	3	16	8	14	12	2	12	4	4	10	10	21	14	8	10	18	12	8	6	10	9	6	8	10	4	10	22	10	6	6	2	4	4	10	8	16	6	8	15	6	4	4	6	6	12	14	18	6	6	14	18	4	10	16	2	20	0	8	4	12	8	6	2	8	12	4	3	8	4	6	12	10	12	5	6	10	2	6	4	8	2	2	7	6	8	8	12	18	10	8	6	12	10	8	10	12	2	8	4	8	10	12	6	18	8	16	8	8	16	10	12	2	16	4	8	4	6	6	2	6	4	6	4	12	6	6	6	8	12	10	6	2	18	10	12	4	17	6	6	8	18	2	2	6	6	8	8	4	0	4	23	10	0	10	4	4	12	6	2	6	2	6	4	6	14	2	8	0	8	2	6	6	4	11	9	18	2	8	8	6	6	8	17	8	8	2	9	14	6	16	6	13	10	14	12	8	2	9	8	2	16	6	14	8	8	4	10	18	4	6	7	14	6	12	14	8	4	0	10	2	4	8	10	8	8	7	0	4	14	14	8	2	8	6	2	8	12	14	20	12	14	8	11	14	4	6	14	9	6	14	9	6	14	6	6	9	8	6	0	5	6	10	4	6	10	14	4	8	4	16	10	2	12	6	6	0	17	6	6	4	10	0	5	4	10	12	14	13	14	6	6	6	6	8	6	4	6	9	6	8	6	6	11	18	8	4	2	2	6	10	6	6	0	6	4	2	10	8	4	4	12	16	14	2	4	10	8	4	8	14	4	2	4	8	10	10	4	4	6	16	14	10	14	2	8	25	18	8	0	10	13	4	4	6	6	17	6	4	20	14	6	6	12	8	10	10	6	6	20	6	16	8	6	4	4	16	18	8	8	8	11	8	2	8	19	8	6	6	4	6	4	10	10	6	11	12	12	4	17	6	8	4	10	10	2	26	2	10	6	6	13	6	7	6	7	6	2	12	9
ENSG00000196465:ENSE00002348350:ENSE00003617234:1:56156937:56157545:56155419:56155592:12:MYL6B:17:13:0:0	2	6	2	0	4	0	0	0	4	1	6	4	4	2	0	4	7	6	4	4	10	6	6	2	10	2	4	4	4	0	2	6	7	12	2	4	10	2	3	10	4	2	2	2	2	8	5	8	0	0	6	2	8	2	0	4	2	2	10	8	0	2	0	0	0	6	9	0	0	6	2	8	1	2	2	2	2	10	6	0	4	6	4	4	2	14	4	2	5	2	2	2	4	6	2	8	8	0	6	6	4	2	2	4	2	0	2	0	0	6	2	6	2	8	4	6	0	8	6	8	2	6	7	4	0	2	8	6	2	0	6	6	4	2	9	2	0	6	8	6	8	6	7	6	4	4	6	0	8	6	2	11	2	0	10	0	9	6	6	8	6	2	12	2	4	4	4	12	4	2	0	6	12	0	4	2	8	4	2	0	0	0	10	4	1	6	4	12	0	2	8	6	6	4	4	2	8	4	5	4	4	2	2	10	2	4	2	0	4	6	3	0	12	4	6	9	13	8	4	4	8	0	4	4	6	2	16	4	4	6	0	8	8	2	3	2	2	8	4	4	6	12	0	4	4	2	6	0	6	0	0	8	8	2	8	0	2	2	2	4	10	15	4	6	0	2	4	2	3	2	2	6	6	4	2	4	4	2	6	6	6	2	6	6	2	4	1	4	6	0	2	4	6	6	0	10	8	0	5	0	6	0	7	0	2	2	0	7	2	0	10	3	12	4	2	2	2	0	2	6	2	2	7	10	4	2	4	8	6	2	4	4	8	4	4	4	4	0	0	0	2	15	5	2	6	4	2	8	24	2	4	0	10	4	10	2	0	0	2	3	6	8	4	0	4	2	10	2	4	0	0	8	6	8	4	0	0	2	10	0	4	10	4	4	2	0	4	7	2	4	8	8	4	6	8	6	2	2	4	6	6	6	4	6	14	4	6	0	0	4	0	6	0	2	0	12	4	2	6	6	0	6	2	8	7	0	8	5	4	2	6	18	4	4	0	2	10	0	6	2	10	2	0	2	4
ENSG00000196465:ENSE00002348350:ENSE00003666078:1:56156937:56157545:56155055:56155198:12:MYL6B:17:12:0:0	1	2	4	10	4	5	1	0	0	4	4	4	3	4	7	2	4	8	2	1	7	3	17	3	12	4	2	8	9	1	7	4	10	6	0	6	13	4	6	6	6	6	8	2	6	2	5	6	1	9	8	6	11	6	3	2	2	1	2	0	0	8	6	0	12	10	8	2	4	6	2	8	6	3	10	10	4	7	8	0	7	6	0	10	0	0	2	4	3	11	10	2	0	2	2	11	5	0	2	0	2	7	0	2	9	5	0	2	6	4	5	6	2	17	4	0	0	2	2	4	6	15	19	2	3	2	2	8	1	6	4	0	6	0	7	4	5	2	3	0	6	6	10	2	5	7	14	0	10	6	3	5	0	2	6	4	7	3	2	0	2	2	6	0	2	2	10	6	4	3	2	4	9	2	6	5	8	4	2	4	2	1	3	7	1	4	6	6	0	0	9	0	9	2	3	0	6	0	1	8	0	2	8	8	5	9	0	6	6	5	4	10	16	2	2	6	1	10	4	8	2	2	4	18	6	6	2	2	4	12	3	5	8	4	0	2	3	4	4	3	6	3	4	7	8	4	4	5	1	4	2	3	2	0	5	3	2	2	2	2	0	2	5	3	13	0	9	4	6	2	0	4	10	7	6	0	6	1	2	2	6	0	2	9	0	6	6	2	6	2	1	5	10	0	2	6	6	0	2	3	6	1	4	6	4	0	2	5	4	0	14	2	8	4	4	4	0	2	0	2	2	4	10	14	4	9	0	0	4	6	7	0	6	4	2	5	10	4	0	4	0	16	8	8	2	4	2	10	7	0	8	4	8	2	8	9	7	0	0	1	2	16	4	4	3	7	10	0	5	0	0	10	2	4	2	4	0	4	6	2	8	9	0	7	10	1	0	7	4	1	4	10	2	4	6	5	0	2	7	2	2	15	4	8	5	2	4	2	0	2	9	4	2	7	0	6	5	5	0	9	2	2	2	6	2	0	2	5	0	4	4	9	6	6	4	4	6	0	0	11	7	2	4	9	2
ENSG00000196465:ENSE00002352938:ENSE00003559994:1:56154813:56155198:56153873:56154092:12:MYL6B:11:8:0:0	3	1	10	6	8	3	4	1	0	1	1	3	0	2	3	1	1	3	2	3	2	0	4	0	9	1	1	4	4	2	2	2	5	6	1	0	9	3	5	2	3	3	5	2	1	2	5	1	1	5	4	4	6	2	7	4	4	3	3	7	5	1	9	0	9	7	7	3	5	2	4	5	2	1	2	2	6	3	4	1	4	1	1	1	1	8	1	2	1	3	7	1	4	1	2	14	0	1	1	8	2	3	1	1	3	1	0	3	4	4	2	1	4	9	3	1	1	4	2	1	8	6	7	4	2	0	4	1	6	2	2	4	8	1	7	3	4	0	1	3	3	2	4	4	7	4	4	4	4	1	5	5	2	2	7	3	2	6	2	1	4	4	8	0	0	3	7	4	2	3	1	1	3	1	1	2	4	3	5	0	1	1	6	9	3	3	2	8	2	1	2	5	5	2	4	1	4	1	4	4	3	3	2	2	4	7	4	2	8	3	1	3	3	3	3	9	7	3	9	5	2	3	1	6	3	0	6	0	2	2	2	4	6	1	4	7	4	4	3	9	4	6	3	4	3	2	5	0	2	1	1	2	1	2	5	3	2	5	4	3	3	2	1	3	4	3	9	1	2	1	1	4	1	0	3	1	1	0	2	4	1	3	2	3	5	4	3	3	5	2	1	4	5	5	1	4	3	5	1	0	7	3	4	2	5	3	0	3	5	0	11	4	3	5	0	8	1	0	2	1	7	2	1	4	3	4	0	1	4	4	4	0	1	2	4	1	2	7	1	6	4	9	0	4	3	1	2	1	1	2	2	1	8	1	3	1	0	2	4	1	0	3	0	2	0	3	4	2	4	0	1	2	1	0	1	4	1	3	1	0	5	3	1	1	5	4	2	4	2	6	7	2	1	8	6	2	4	0	2	2	3	9	6	7	4	3	2	0	1	4	5	3	0	1	2	2	1	5	5	5	5	5	1	0	5	1	1	5	0	6	2	17	5	3	3	2	7	5	0	3	4	1	0	2	6
ENSG00000196465:ENSE00002364794:ENSE00002340577:1:56153872:56154092:56152439:56152631:12:MYL6B:7:2:0:0	1	0	0	2	1	2	2	0	0	1	3	0	0	0	0	0	1	1	1	0	2	1	1	0	5	1	0	4	1	0	0	5	2	1	1	2	2	3	0	2	0	1	3	0	1	3	2	1	0	0	1	0	5	0	0	5	1	2	0	0	2	1	3	0	1	2	0	2	2	0	0	2	1	1	2	2	0	5	3	0	1	1	1	1	1	3	0	0	1	3	0	0	0	0	0	1	0	0	1	1	1	1	1	2	0	0	1	2	1	3	0	1	1	1	0	1	2	2	2	1	1	1	1	2	0	0	1	2	0	1	1	2	4	2	1	4	0	2	3	1	1	3	1	0	0	0	0	0	1	0	0	2	2	3	3	0	1	4	2	3	1	2	1	1	0	1	2	1	1	1	2	1	4	0	1	1	2	1	0	1	0	2	1	2	1	2	0	0	0	1	2	3	1	1	2	0	1	1	4	1	1	1	2	0	1	3	1	0	2	1	1	2	0	0	0	4	2	2	3	2	1	0	0	1	1	1	3	0	2	1	0	3	1	1	0	3	4	5	1	2	3	0	2	2	0	2	2	1	2	1	1	3	0	1	1	2	1	3	0	1	0	2	0	0	2	1	2	1	1	1	1	2	4	2	0	0	0	2	0	1	1	0	0	2	2	1	1	1	0	2	2	1	2	0	2	4	1	0	3	0	1	0	2	2	0	0	0	5	1	0	2	1	3	3	0	1	0	1	0	1	0	1	2	1	0	0	4	0	1	0	2	0	0	1	2	0	0	0	0	2	1	7	0	1	2	0	1	0	0	3	0	0	2	4	1	2	0	0	1	1	0	1	3	0	3	2	1	0	1	0	2	0	2	3	0	0	0	2	3	0	0	2	0	1	1	2	1	1	0	0	7	1	1	3	6	0	2	0	2	1	0	2	2	2	4	1	2	1	0	1	1	2	4	1	0	2	2	1	1	2	2	2	0	1	2	3	3	1	0	1	2	1	1	0	2	1	4	2	1	0	1	1	0	4	3
ENSG00000196465:ENSE00002372530:ENSE00003617234:1:56157882:56157981:56155419:56155592:12:MYL6B:25:13:0:0	2	0	4	2	4	2	2	0	2	0	2	2	0	2	0	2	0	2	4	4	6	8	4	2	4	0	2	8	0	0	2	10	4	8	2	0	2	2	4	0	6	4	4	2	0	4	8	0	0	2	0	2	10	0	0	4	0	6	4	2	0	0	0	0	6	2	4	2	0	4	0	6	4	4	2	4	4	4	4	0	4	0	2	0	0	2	2	0	0	6	0	4	0	0	0	8	4	0	2	8	2	0	4	6	2	0	2	2	2	6	4	0	0	2	2	0	2	2	6	6	2	0	0	4	0	0	2	6	0	2	2	2	4	2	12	4	4	0	2	4	2	2	6	0	4	2	2	0	0	2	4	2	4	2	2	0	4	0	6	4	0	4	4	0	0	0	4	0	2	2	0	0	2	0	2	2	4	6	0	0	0	0	4	0	2	4	4	0	2	4	2	0	0	2	0	2	6	2	2	2	0	2	2	2	2	2	2	2	0	4	2	0	6	4	2	0	4	2	2	2	0	0	0	4	2	0	4	2	2	6	4	4	2	2	0	2	6	2	2	4	4	2	4	6	4	0	2	0	0	2	2	0	8	4	8	0	0	0	2	8	2	6	0	2	0	2	0	2	0	4	4	2	8	0	0	2	6	2	4	4	2	8	2	6	6	4	2	0	8	0	0	0	2	0	0	6	0	2	4	8	0	0	6	0	0	4	0	2	6	0	0	0	2	6	2	4	2	4	0	0	2	0	2	4	4	6	0	0	2	0	4	4	2	0	2	0	0	2	0	2	2	4	4	2	2	0	0	12	2	0	2	2	2	2	4	0	2	0	0	2	0	2	4	6	2	2	4	4	0	0	6	6	4	2	0	6	0	4	8	0	2	2	2	0	6	0	4	4	6	4	4	4	0	2	2	2	4	0	4	6	0	0	2	0	4	8	2	0	2	0	8	4	0	2	0	2	0	6	4	8	2	2	2	0	4	2	2	0	0	4	2	14	8	2	6	2	6	4	4	2	6	4	0	4	6
ENSG00000196465:ENSE00002380439:ENSE00002364794:1:56157615:56157735:56153872:56154092:12:MYL6B:21:7:0:0	12	12	20	26	14	10	12	30	10	12	10	6	22	24	8	14	8	6	6	14	12	8	14	4	48	8	14	12	14	8	14	12	28	18	20	10	22	12	12	18	18	16	32	6	12	6	14	2	22	16	10	12	40	12	22	10	22	32	4	16	32	4	18	4	26	12	8	6	20	12	12	12	18	16	14	28	24	12	32	6	0	28	4	12	16	24	12	8	16	26	16	12	6	8	4	22	6	8	16	8	10	14	4	10	6	18	16	10	16	12	18	14	20	8	22	14	12	22	8	20	10	18	10	8	6	14	20	12	14	20	10	26	8	8	18	14	14	12	12	12	12	10	28	16	12	8	14	4	12	12	8	8	12	10	20	16	16	6	28	8	8	16	18	6	8	8	26	36	14	8	16	14	34	10	10	12	20	10	22	10	4	12	16	12	16	16	8	16	16	18	10	10	4	8	26	12	10	8	14	8	10	20	6	10	10	30	12	12	24	10	18	16	12	8	12	22	8	14	16	22	20	22	8	12	6	8	14	8	14	10	10	16	12	22	6	18	20	12	8	22	10	16	2	8	12	12	10	24	18	8	10	12	4	4	20	12	10	12	16	14	14	6	14	18	18	24	12	16	6	18	12	6	24	14	4	26	8	18	10	8	18	22	8	16	18	12	16	10	16	14	8	16	10	6	4	14	16	16	16	12	8	8	14	6	10	14	12	14	16	8	22	24	8	20	20	10	4	14	8	14	16	12	18	32	10	24	4	18	10	10	10	8	14	14	10	10	12	14	6	14	12	38	14	16	16	8	10	20	16	14	14	6	28	20	24	16	6	14	10	12	12	14	12	14	10	20	8	18	20	10	14	24	20	26	12	8	4	12	18	18	18	34	16	12	20	6	24	20	10	18	34	18	16	22	12	6	18	10	22	16	12	14	14	16	22	22	8	6	10	8	28	20	18	8	14	16	0	16	28	28	8	14	12	8	10	8	8	8	10	14	8	32	10	12	10	10	20	16	12	6	12	12	12	20	14
ENSG00000196465:ENSE00002392233:ENSE00002364794:1:56155419:56155493:56153872:56154092:12:MYL6B:14:7:0:0	8	6	12	20	18	28	26	10	8	10	8	12	16	16	16	16	16	6	10	14	10	14	22	6	42	4	6	22	22	4	16	16	16	12	20	6	18	16	12	6	8	26	24	8	12	4	28	12	12	4	10	16	20	10	14	6	12	18	4	6	20	18	16	10	12	18	12	4	14	4	10	14	18	16	8	16	2	12	14	8	10	12	6	4	4	14	12	14	18	6	20	4	22	2	8	20	10	8	22	8	20	8	2	6	12	4	12	6	12	12	24	8	4	10	12	22	8	22	18	10	22	20	12	4	6	10	16	10	16	16	20	14	14	10	18	10	12	6	20	10	12	10	10	10	2	4	16	6	4	14	10	16	8	16	18	10	14	6	12	8	6	22	6	8	14	12	26	16	16	10	14	22	18	8	12	6	18	18	20	8	2	12	18	10	4	12	4	16	10	14	12	8	4	8	20	18	16	6	18	6	4	10	6	14	10	6	10	10	12	14	14	16	12	22	10	20	16	12	8	18	12	12	16	22	14	14	4	6	12	20	8	16	6	12	6	12	16	4	4	16	20	14	6	30	8	2	8	12	14	10	8	12	4	6	14	12	6	10	6	8	4	8	12	2	20	16	14	10	4	12	2	8	24	4	4	18	2	2	10	2	14	16	8	18	14	12	12	6	12	22	10	12	12	10	8	16	12	2	24	16	14	8	18	8	4	10	14	10	10	6	16	10	12	24	6	4	6	18	16	14	6	4	16	10	10	10	6	16	6	8	10	10	6	16	12	6	10	10	12	6	12	22	18	4	6	6	8	12	16	20	8	18	8	14	10	10	8	6	12	6	6	30	8	16	2	12	20	18	14	2	8	20	22	14	6	12	20	6	20	8	6	28	16	10	14	18	18	20	18	16	20	16	12	24	10	12	14	12	20	20	8	18	20	18	18	20	4	20	4	12	20	18	8	12	4	12	14	12	34	18	8	6	14	10	18	10	22	20	6	10	12	14	2	12	12	12	28	18	4	18	16	14	14	10	18
ENSG00000196465:ENSE00002392233:ENSE00003559994:1:56155419:56155493:56153873:56154092:12:MYL6B:14:8:0:0	8	2	4	2	8	8	8	14	2	8	6	6	4	10	2	2	2	6	0	2	2	6	8	2	20	2	2	18	4	2	2	4	4	10	6	4	4	6	0	0	6	10	8	4	0	0	6	2	8	8	10	6	8	6	2	0	0	6	6	2	4	2	8	0	6	14	6	6	6	2	4	4	4	2	8	16	8	4	10	2	2	14	2	2	0	16	0	6	2	6	2	2	2	2	0	12	8	4	6	6	6	6	0	4	12	0	4	2	4	0	4	2	0	2	4	4	4	8	2	2	4	8	4	4	6	6	4	8	8	10	8	4	6	8	24	2	2	4	6	4	6	12	6	6	2	2	2	6	6	2	4	6	4	2	8	6	2	0	4	0	2	2	4	2	0	6	6	6	2	4	8	8	6	0	0	2	12	6	6	8	2	0	6	4	6	4	2	8	0	0	4	4	2	4	8	8	8	4	12	2	2	4	2	8	2	4	8	6	0	10	4	6	8	4	8	16	18	2	4	4	6	6	0	2	6	6	6	4	2	4	4	0	2	14	10	4	4	4	2	4	6	8	4	6	4	0	0	2	4	0	2	10	0	6	6	4	6	4	2	2	6	2	6	4	4	0	2	0	0	8	4	0	20	4	0	8	2	2	4	6	8	8	0	4	6	0	6	4	6	8	0	0	4	2	4	8	4	2	7	4	12	4	4	2	4	10	10	0	4	0	6	8	12	8	2	2	2	8	4	4	8	4	8	6	6	4	4	0	4	10	0	0	4	8	8	6	3	2	8	10	4	6	10	4	2	0	6	6	4	2	2	4	6	2	8	2	4	2	2	0	4	4	2	0	4	18	12	6	10	2	4	6	4	2	8	4	4	0	16	8	2	14	2	2	8	6	8	10	4	6	6	4	4	18	6	8	0	0	8	4	2	6	8	6	2	8	8	8	4	4	10	8	2	0	8	0	4	8	14	12	6	6	2	4	8	6	4	4	4	0	8	14	4	6	2	2	6	4	8	2	6	12	6	8	10
ENSG00000196465:ENSE00003556829:ENSE00002364794:1:56158684:56158711:56153872:56154092:12:MYL6B:27:7:0:0	68	42	60	62	70	72	56	38	34	54	46	42	54	50	54	66	30	22	40	56	40	64	60	14	166	18	42	74	36	28	40	30	42	78	70	36	44	58	52	32	76	58	66	12	48	34	42	44	58	36	48	48	92	26	52	54	62	58	26	18	56	36	40	46	60	48	34	36	46	46	58	50	62	30	56	72	60	58	46	42	34	30	26	22	32	46	44	48	42	58	46	18	44	16	22	54	44	50	78	26	24	48	46	24	32	34	38	38	52	28	44	50	14	38	32	58	42	60	38	44	64	95	50	48	22	40	46	45	44	46	72	50	64	28	66	37	50	36	42	42	22	52	34	60	34	8	26	36	44	60	28	44	56	34	60	54	22	22	60	58	40	46	58	30	38	50	66	68	68	22	38	62	82	20	28	38	56	60	48	32	22	18	58	34	46	64	10	64	30	34	24	40	24	32	50	32	64	30	34	40	24	56	52	48	44	46	30	40	54	44	36	32	56	34	38	76	32	50	42	68	62	48	40	56	36	30	50	34	46	62	16	26	36	40	34	46	44	40	24	70	70	42	34	54	58	18	16	28	32	20	32	46	22	26	56	38	28	38	77	52	36	34	38	68	62	42	38	28	32	38	28	46	78	30	12	56	26	24	24	38	32	40	20	50	30	44	56	38	52	30	32	44	48	24	28	60	36	26	46	40	46	14	40	22	14	44	52	26	52	28	60	50	62	68	56	38	16	38	44	40	28	30	74	48	50	44	38	46	60	52	50	24	22	38	28	36	36	28	22	52	26	78	48	32	18	24	54	42	42	44	34	28	66	44	50	36	44	44	44	36	18	54	48	42	20	86	52	38	30	28	34	47	52	42	38	24	48	10	60	54	36	92	60	36	73	48	54	70	46	38	56	60	34	66	50	50	68	14	70	46	24	106	90	66	46	94	24	24	26	32	68	46	24	30	30	46	28	36	88	58	38	46	58	30	54	54	50	50	36	32	40	118	40	30	42	46	86	48	48	26	72	52	12	56	76
ENSG00000196465:ENSE00003556829:ENSE00003559994:1:56158684:56158711:56153873:56154092:12:MYL6B:27:8:0:0	10	6	6	16	18	20	10	6	8	14	12	8	24	12	18	18	14	10	6	8	12	16	22	10	62	6	6	14	16	14	8	2	34	10	10	10	24	14	8	18	12	26	28	8	12	14	18	20	18	12	12	20	28	4	12	10	12	20	10	0	18	14	18	10	26	14	10	10	8	28	38	28	18	4	18	18	16	12	14	14	12	4	8	12	12	12	6	12	18	18	10	2	14	4	8	16	16	10	22	18	2	10	14	10	10	6	8	8	8	8	12	12	8	6	6	12	8	22	10	18	12	24	12	8	0	12	12	22	14	20	20	22	12	10	30	16	14	18	20	16	6	12	18	8	16	0	20	14	14	20	16	30	16	16	28	18	18	2	24	12	24	8	12	8	18	4	22	12	12	8	12	8	28	6	10	8	22	16	10	12	12	10	22	12	22	14	8	14	16	12	10	14	14	4	20	8	12	18	4	18	4	16	10	12	22	14	12	18	12	8	8	8	12	14	12	30	16	14	6	14	18	22	10	14	14	6	12	14	20	6	4	10	4	6	10	12	6	14	6	20	18	18	2	12	16	4	10	18	20	8	14	6	4	12	8	4	20	14	16	16	16	6	16	20	18	14	8	16	4	10	10	4	32	14	2	14	8	6	10	4	6	14	4	14	10	6	12	12	12	10	18	2	18	8	2	10	16	0	18	6	2	8	12	8	2	16	4	8	10	8	34	8	20	18	14	16	4	12	10	12	20	6	4	18	10	10	6	14	6	14	20	14	6	18	4	12	8	10	16	20	12	14	20	14	12	8	10	26	16	16	20	8	22	6	18	18	14	18	14	16	10	18	10	2	8	10	6	12	12	6	14	24	16	2	8	6	4	8	14	20	12	26	20	8	26	32	30	20	12	16	20	26	6	32	10	15	18	10	16	20	4	30	6	16	14	28	8	8	2	10	20	14	6	4	12	16	12	8	40	14	16	16	16	8	16	14	12	8	10	2	12	54	12	8	6	8	20	16	8	6	22	12	4	20	20
ENSG00000196465:ENSE00003556829:ENSE00003617234:1:56158684:56158711:56155419:56155592:12:MYL6B:27:13:0:0	2	0	4	4	8	8	0	2	2	4	6	0	2	4	0	6	0	0	2	2	8	2	4	0	8	4	6	4	8	0	0	4	2	4	0	0	4	2	2	8	4	2	4	0	0	4	2	2	0	2	4	4	6	0	2	0	2	4	4	8	2	2	0	2	2	2	4	0	0	2	0	6	2	0	4	4	6	4	6	0	2	6	2	2	0	6	4	2	2	6	0	2	0	4	0	0	2	2	2	4	0	2	0	0	4	2	0	0	0	2	4	2	2	4	2	2	0	0	0	4	6	8	4	4	4	2	6	0	8	2	4	0	10	2	2	0	0	4	2	4	2	6	4	4	0	2	4	2	2	2	0	2	0	2	14	2	8	0	0	4	6	2	6	0	2	6	4	10	2	6	0	2	4	0	0	2	2	2	4	6	6	0	0	0	4	6	2	6	0	2	0	0	2	2	0	2	0	4	6	0	4	2	2	0	0	6	2	2	6	6	4	4	8	2	4	2	8	2	2	0	6	2	0	4	2	0	0	0	0	8	0	2	2	4	0	2	2	6	2	8	8	2	2	4	6	0	0	6	2	4	2	6	2	0	4	2	0	0	8	4	0	2	2	6	0	0	4	0	2	4	2	2	2	4	2	2	2	0	0	4	8	2	0	4	2	6	10	6	0	0	2	8	6	0	2	4	4	0	0	4	6	0	0	0	4	0	0	6	0	0	4	6	4	6	2	4	0	0	0	2	4	0	6	8	2	2	2	2	0	0	2	2	0	6	2	0	2	4	2	0	0	0	8	4	0	6	0	2	8	2	4	2	6	0	2	2	4	0	2	4	2	4	2	6	6	6	4	0	0	2	4	2	6	2	2	0	2	4	4	2	4	4	0	4	0	8	8	2	6	2	8	2	4	12	0	4	2	0	4	2	2	6	2	4	4	2	2	0	0	0	2	2	2	4	2	2	4	0	8	8	0	2	0	4	10	2	0	6	0	2	2	4	4	0	4	2	2	0	0	4	2	2	0	4	0
ENSG00000196465:ENSE00003556829:ENSE00003666078:1:56158684:56158711:56155055:56155198:12:MYL6B:27:12:0:0	14	8	32	8	52	24	30	14	6	24	28	22	20	44	32	16	12	14	10	20	32	20	20	14	48	18	8	26	34	14	12	26	26	40	12	24	20	14	18	30	20	34	22	18	6	32	24	30	22	34	26	22	58	14	30	24	18	28	28	24	20	28	20	0	36	22	26	14	26	24	22	18	22	22	28	26	34	34	22	8	40	20	8	16	22	30	22	22	10	44	26	10	18	12	10	40	38	16	24	28	24	12	18	26	22	10	14	24	24	26	28	18	18	20	20	22	18	30	26	36	26	44	32	24	18	12	30	22	44	16	24	8	30	4	40	28	22	12	22	8	24	34	44	24	22	14	18	14	24	16	14	28	12	22	36	24	26	16	20	24	46	30	44	10	4	16	26	34	24	12	14	26	30	4	14	10	26	26	20	18	10	18	40	26	16	36	30	48	10	14	34	14	30	12	34	10	22	28	20	40	22	20	28	28	22	34	24	22	32	38	8	32	30	12	20	30	28	12	24	36	18	20	22	28	32	6	34	14	24	20	8	30	8	20	16	24	44	52	34	66	36	42	18	26	20	32	16	34	18	8	26	28	14	18	40	24	22	10	8	30	16	32	14	36	50	14	32	26	16	28	12	46	44	28	8	16	16	16	30	10	28	32	10	18	28	38	16	20	36	18	28	30	52	16	12	54	36	20	12	10	12	12	26	16	10	14	16	36	22	18	28	38	36	44	28	10	18	8	4	24	12	24	22	30	32	26	20	18	28	18	40	2	22	16	22	20	24	4	10	32	10	26	36	12	24	8	18	36	40	12	12	10	50	38	42	42	32	8	16	26	12	42	10	16	18	38	28	16	22	30	10	26	26	24	16	20	22	6	16	12	12	44	20	22	40	26	22	34	24	34	32	26	20	18	24	24	28	18	42	36	24	36	46	48	18	24	14	8	10	28	32	34	16	20	32	6	34	20	38	32	28	26	12	22	36	14	16	36	16	26	12	72	18	30	24	26	38	16	18	26	52	18	22	42	18
ENSG00000196465:ENSE00003585788:ENSE00002364794:1:56154813:56154840:56153872:56154092:12:MYL6B:10:7:0:0	2	0	4	2	6	0	4	0	0	2	2	2	4	4	0	2	2	2	2	2	0	2	8	2	12	0	2	4	0	0	2	2	2	2	2	2	2	6	6	2	2	2	2	0	4	2	0	0	8	0	2	0	2	2	0	0	8	2	0	2	0	0	6	2	2	0	2	0	4	2	2	4	4	0	4	4	4	4	0	0	2	2	2	2	0	10	0	2	4	6	0	0	4	0	2	4	2	0	2	4	0	0	0	6	8	4	6	2	6	2	2	0	0	2	4	2	0	0	4	2	2	2	0	0	2	0	2	0	4	6	0	6	2	2	0	4	2	0	4	4	0	2	4	0	0	0	6	2	2	2	8	0	2	4	0	2	8	0	6	2	2	4	2	0	0	4	4	6	4	2	2	2	0	0	0	0	0	8	0	6	0	2	2	0	0	0	4	8	0	0	2	2	2	2	2	0	4	2	0	0	0	2	2	0	2	2	0	0	2	2	4	2	2	0	0	4	8	0	4	2	6	0	0	4	0	0	6	0	2	2	0	6	0	6	0	0	0	4	0	2	4	4	0	2	4	0	2	0	2	0	0	0	0	0	0	0	0	0	4	4	2	0	0	0	4	6	2	0	0	2	2	4	2	2	0	2	2	2	0	0	0	2	4	6	2	0	2	2	2	4	2	0	0	0	2	8	2	2	8	0	0	2	8	6	2	0	0	2	6	0	6	6	4	2	4	4	0	6	0	4	2	2	0	6	2	2	0	0	2	0	2	2	0	2	2	2	4	4	2	0	4	6	4	0	2	0	2	4	0	2	0	2	0	0	8	0	2	4	2	0	0	6	0	2	0	6	0	4	0	4	4	8	2	6	4	8	2	4	4	6	0	8	0	0	4	0	4	6	8	2	4	2	0	2	0	2	4	2	0	0	0	8	0	2	4	6	0	2	2	6	0	0	0	0	0	2	2	2	6	6	0	2	0	2	0	6	4	2	0	4	0	10	2	0	2	0	0	0	0	4	2	0	0	2	0
ENSG00000196465:ENSE00003585788:ENSE00003559994:1:56154813:56154840:56153873:56154092:12:MYL6B:10:8:0:0	12	18	12	14	24	32	32	22	16	20	18	12	16	18	24	22	16	16	12	12	12	18	22	4	84	14	12	22	32	18	20	14	16	20	26	10	22	20	16	24	28	22	30	12	14	12	18	12	30	12	14	8	32	8	8	8	10	30	10	12	24	28	12	12	18	16	6	6	12	22	20	14	18	18	14	24	20	18	20	20	2	18	2	14	10	20	2	18	12	24	20	4	18	18	12	18	16	12	32	16	12	24	6	4	20	18	18	16	22	22	18	12	2	10	16	20	6	16	24	24	24	26	20	16	12	14	18	24	8	16	18	16	12	10	20	12	14	16	12	26	16	12	12	16	2	6	18	10	18	16	12	16	24	14	24	24	20	14	22	16	24	16	10	12	12	12	36	16	18	12	8	16	20	2	12	12	28	22	18	18	6	2	20	16	22	24	10	16	12	8	14	6	12	4	20	18	22	10	14	18	8	16	10	28	20	22	20	16	38	12	12	4	12	12	10	26	20	12	18	18	12	14	10	24	10	6	20	18	18	16	12	18	8	16	16	10	12	14	14	20	14	36	4	8	24	4	2	20	18	4	10	16	8	4	16	10	14	4	22	14	16	12	8	18	28	12	20	4	12	18	24	14	32	26	7	38	6	8	4	0	12	10	14	22	14	10	12	12	16	20	10	10	16	10	4	12	16	12	16	4	26	10	18	6	10	6	20	14	20	24	28	22	20	20	14	12	4	10	10	18	10	12	22	22	10	14	4	14	28	16	12	18	8	14	10	28	12	10	10	22	12	26	26	14	10	19	12	16	20	20	14	8	28	26	18	26	18	22	10	16	6	16	18	20	6	18	8	16	10	10	12	16	30	26	8	14	20	2	20	16	16	28	24	8	28	18	24	22	20	22	40	18	22	36	8	6	26	2	18	30	12	20	26	28	18	32	12	18	8	8	24	16	10	16	10	34	16	16	40	38	16	12	12	6	18	10	14	20	12	10	14	42	12	16	14	10	38	12	6	22	22	12	10	30	20
ENSG00000196465:ENSE00003617234:ENSE00002364794:1:56155419:56155592:56153872:56154092:12:MYL6B:13:7:0:0	4	2	6	8	7	7	2	1	0	3	3	7	7	3	5	7	4	2	0	2	2	4	1	2	7	1	4	7	1	0	0	2	3	2	3	6	3	3	3	6	5	6	8	3	3	4	5	4	5	3	4	0	4	5	1	3	0	4	4	3	10	0	8	3	3	4	2	4	5	5	6	9	9	1	2	10	4	8	5	4	2	2	3	1	0	7	4	6	3	8	10	3	0	3	4	7	5	2	4	7	3	4	3	0	7	5	0	2	4	4	4	5	4	5	3	5	1	3	3	3	10	6	0	1	1	4	10	3	8	5	5	3	6	4	5	4	5	1	4	1	9	2	5	2	1	6	6	0	1	0	2	1	6	0	5	2	2	4	4	3	2	4	2	1	4	1	3	4	4	2	0	3	3	5	2	2	3	3	4	0	3	2	7	1	0	3	3	12	0	2	2	0	1	2	2	1	3	8	3	3	3	8	4	4	7	3	5	5	6	5	4	6	10	1	2	7	3	4	3	6	1	4	2	5	0	0	11	2	8	3	0	0	1	0	2	6	7	2	5	7	6	9	6	8	6	5	4	3	1	2	5	6	5	4	3	6	4	2	7	5	2	1	5	8	3	3	2	2	4	2	1	3	10	7	2	1	1	4	4	3	6	1	3	4	3	9	0	8	6	6	4	7	1	0	3	4	4	2	1	1	4	0	2	0	5	3	3	7	9	2	8	8	8	5	7	5	3	1	3	0	0	4	5	8	3	8	3	6	1	1	0	2	5	9	5	5	4	3	6	4	0	5	3	7	0	6	3	7	4	2	3	0	8	4	8	6	9	6	5	4	2	13	1	11	5	1	5	1	10	4	3	2	8	7	1	0	3	5	6	0	4	9	3	4	9	7	6	6	7	9	10	12	5	7	8	1	6	3	10	4	5	6	7	4	8	10	4	1	3	1	3	4	0	2	5	2	2	2	4	12	8	1	2	2	3	1	1	6	3	1	5	13	1	1	4	11	7	2	1	9	5	3	6	7	2
ENSG00000196465:ENSE00003617234:ENSE00003559994:1:56155419:56155592:56153873:56154092:12:MYL6B:13:8:0:0	2	0	0	4	4	2	2	0	0	8	0	0	2	4	4	5	0	0	2	0	0	2	8	0	6	0	0	4	9	0	0	4	0	2	4	0	6	4	4	0	4	2	4	0	2	2	2	0	4	2	4	2	0	0	0	4	0	1	0	0	2	2	5	0	1	6	0	0	2	2	2	6	5	0	0	2	1	2	1	0	0	0	0	1	0	2	1	0	0	2	2	0	0	2	2	3	0	6	3	0	0	2	2	0	0	0	0	1	2	1	2	3	2	4	2	3	0	9	2	2	3	4	0	0	2	6	1	2	0	0	0	0	0	0	0	0	2	0	0	0	1	4	2	2	0	0	6	0	4	1	4	1	0	3	2	0	0	0	2	0	2	2	4	2	2	2	2	4	4	2	0	5	1	0	0	2	0	4	0	1	0	2	8	8	4	0	0	2	2	4	2	2	0	2	4	1	4	1	4	2	0	4	0	1	2	2	0	2	2	4	0	2	2	2	2	2	4	7	2	2	2	0	0	1	2	0	8	2	4	6	3	2	4	0	2	0	2	2	0	5	2	2	6	0	2	0	0	2	7	0	2	4	0	0	2	0	0	0	3	4	4	2	4	4	2	6	2	1	4	0	0	0	0	4	0	6	2	5	2	0	1	6	0	4	2	2	4	1	4	1	4	6	3	0	2	2	2	2	0	6	2	2	0	0	1	0	1	2	3	2	6	0	1	0	3	0	0	0	2	2	0	0	0	4	0	6	0	0	4	0	2	0	0	0	0	1	0	1	3	2	0	3	0	2	2	0	0	3	0	6	4	2	2	7	2	0	2	2	2	2	0	9	0	2	2	4	4	0	4	0	6	2	4	4	1	2	0	0	2	4	1	4	2	0	4	3	2	2	4	5	2	1	0	2	4	6	2	0	4	2	1	4	2	4	0	6	0	0	0	2	6	0	4	0	2	1	4	4	4	3	2	2	4	1	8	2	1	0	0	0	2	10	1	0	0	2	2	4	0	6	2	0	0	4	0
ENSG00000196497:ENSE00002573117:ENSE00003463362:-1:24180364:24180572:24182976:24183169:14:IPO4:65:51:0:0	2	0	6	2	2	6	4	2	4	2	6	14	6	0	4	4	0	2	10	0	12	2	8	8	10	4	0	10	6	0	0	1	8	8	2	0	2	2	4	2	6	6	10	0	4	2	4	6	2	2	8	4	2	5	10	8	0	4	4	2	6	8	8	2	5	2	2	2	2	4	6	2	8	4	4	0	4	4	2	0	6	0	0	4	2	4	2	2	6	2	4	2	4	4	2	7	2	4	10	8	0	5	2	0	0	8	2	4	0	2	6	2	6	6	2	4	4	4	7	2	4	14	2	2	2	2	8	6	2	4	8	0	2	4	4	2	0	2	8	4	6	2	6	5	0	0	10	0	9	2	0	2	4	2	1	6	2	4	0	0	4	6	7	2	0	0	11	5	0	3	2	8	2	2	0	4	10	4	2	4	0	0	6	4	4	6	0	2	4	2	6	6	6	2	8	2	4	0	0	2	2	4	4	2	8	6	8	8	2	4	0	6	4	4	4	4	4	11	2	4	6	0	8	8	6	0	0	0	4	0	0	6	0	4	8	8	4	4	4	8	8	14	0	2	4	2	8	8	0	0	8	0	0	2	6	2	2	4	2	0	0	10	2	0	12	0	14	4	0	0	8	0	15	0	6	0	0	0	0	2	10	5	2	2	14	2	2	4	0	6	10	4	2	2	10	2	8	0	4	2	2	0	6	0	4	0	0	4	4	10	0	0	4	4	8	10	6	2	0	2	4	12	12	0	6	12	6	4	6	2	6	0	0	6	4	4	10	2	2	6	12	2	4	4	4	4	2	2	6	2	2	2	10	6	2	5	2	2	2	0	0	8	2	8	2	8	8	4	6	4	0	2	0	4	1	10	2	2	2	6	0	11	0	0	4	4	4	14	6	2	2	8	0	8	12	2	2	2	2	0	0	3	10	2	2	8	2	0	0	2	8	2	0	0	4	0	3	4	0	2	4	4	0	4	2	2	4	2	2	10	8	4	4	4	0	4	0	2	0	6	0	1	0	2	8
ENSG00000196497:ENSE00003463362:ENSE00003613732:-1:24182976:24183169:24186287:24186451:14:IPO4:51:32:0:0	6	1	4	10	0	2	5	0	2	2	4	9	0	6	8	0	2	2	6	10	4	0	6	0	14	0	4	10	4	3	2	4	13	0	6	2	11	2	8	4	0	10	1	4	4	2	4	6	2	10	4	4	10	8	2	6	4	10	3	6	10	3	2	0	8	2	2	4	0	11	2	4	5	0	14	4	15	2	6	4	2	6	4	4	0	4	6	0	4	10	0	2	4	0	7	12	6	4	6	2	0	8	4	10	13	4	4	11	2	0	6	8	4	2	2	10	2	2	10	4	16	14	12	0	0	2	8	4	4	6	6	0	12	1	16	0	2	4	20	13	12	8	1	4	2	2	2	2	6	3	6	16	4	6	12	8	3	10	7	4	5	0	10	2	2	12	10	14	0	6	8	10	9	2	5	2	3	10	2	4	13	2	4	2	0	8	4	12	2	2	8	10	2	4	4	0	8	4	4	6	2	5	10	5	14	17	7	6	6	1	2	2	4	0	10	6	2	0	12	18	4	0	2	8	8	6	4	2	0	2	2	3	2	4	8	4	11	8	7	8	16	12	4	8	3	8	2	9	6	2	2	0	8	2	16	6	8	0	0	0	2	2	4	8	3	6	6	10	0	5	5	10	15	3	0	0	0	10	4	2	2	8	2	17	6	6	10	6	12	6	8	2	4	10	4	15	4	2	5	0	11	2	13	4	2	2	8	7	6	2	6	2	2	9	3	8	0	0	2	2	4	8	10	4	6	5	2	4	4	4	6	2	4	3	3	12	8	10	2	12	6	0	2	5	4	6	2	6	13	2	0	2	12	7	4	2	8	3	0	2	2	4	2	0	4	6	4	3	11	0	8	8	8	4	8	4	4	0	2	0	4	8	0	6	4	8	11	12	9	4	4	0	0	4	6	7	2	2	2	6	2	10	6	18	16	2	4	6	0	2	8	6	2	2	0	4	2	4	0	0	14	0	2	2	4	4	5	4	7	8	2	8	10	10	16	4	10	10	10	2	6	2	10	10	2
ENSG00000196497:ENSE00003484261:ENSE00003526867:-1:24182278:24182423:24184298:24184418:14:IPO4:58:41:0:0	0	0	1	1	1	2	1	1	0	0	1	1	0	3	2	1	0	0	2	1	0	1	2	1	4	1	0	5	2	1	4	1	1	4	1	0	2	0	2	2	4	2	1	0	0	3	0	4	0	2	1	2	3	4	1	1	0	2	5	0	1	2	1	0	2	0	0	2	2	1	2	0	0	0	3	1	3	1	1	0	2	1	1	2	0	0	1	1	1	4	8	0	2	1	2	3	3	0	2	1	2	0	2	1	4	0	1	2	3	2	3	2	1	0	1	4	2	2	1	1	1	7	2	1	0	0	0	2	1	3	4	1	0	2	2	6	1	0	2	1	6	5	2	1	0	1	0	1	3	0	3	2	0	0	1	0	2	4	0	0	2	4	2	2	0	1	6	1	2	0	2	1	2	2	0	1	2	2	0	4	1	0	2	2	0	2	0	1	1	0	3	1	4	0	1	0	5	2	1	2	1	2	4	4	2	4	0	1	2	0	1	6	0	0	0	0	1	2	3	3	1	0	2	3	1	0	2	0	3	2	1	2	1	0	5	4	1	1	5	5	3	7	1	1	1	1	6	1	1	2	0	2	0	2	2	2	4	0	0	0	1	1	1	0	2	2	2	1	0	1	1	3	6	1	0	0	1	0	2	1	5	2	1	6	1	2	0	1	6	2	0	3	1	2	1	4	1	1	3	2	1	0	3	1	3	0	0	1	1	0	2	0	2	3	4	1	2	1	0	1	0	0	5	2	1	1	1	1	1	0	2	1	1	2	3	0	3	2	0	8	2	2	1	4	3	0	2	0	3	1	0	0	5	1	2	3	3	0	2	2	0	0	1	0	1	2	2	0	2	0	0	4	2	2	1	5	0	0	1	0	4	5	1	0	3	2	2	2	3	2	2	2	3	0	5	1	1	0	2	1	3	5	3	0	2	3	0	1	0	1	4	2	1	0	0	1	0	0	1	6	0	2	0	0	2	0	0	1	1	0	2	1	1	2	2	3	1	0	0	3	2	0	0	2	0
ENSG00000196497:ENSE00003552694:ENSE00002551200:-1:24187400:24187579:24188552:24188649:14:IPO4:27:10:0:0	0	1	2	4	2	1	1	0	0	0	0	0	1	3	3	1	0	1	0	0	2	4	0	0	3	2	2	4	1	1	1	0	3	2	5	1	2	1	1	0	4	2	5	0	5	1	0	0	3	2	3	2	3	2	3	3	0	3	0	1	5	1	2	0	2	3	2	3	4	2	0	0	0	1	2	0	4	0	2	0	1	2	2	0	1	3	2	0	0	4	3	0	4	2	2	2	3	1	1	0	1	2	2	0	1	5	1	2	2	0	4	3	1	4	4	2	3	0	5	0	4	7	0	0	1	2	0	7	0	5	0	0	1	0	4	0	4	3	4	0	3	4	2	4	4	2	0	0	4	1	1	3	2	0	5	4	1	1	3	2	4	0	2	2	3	1	2	2	3	2	4	8	4	0	1	0	1	3	0	2	2	2	1	2	2	5	2	2	3	1	5	0	2	3	4	0	2	1	2	4	1	0	1	1	4	2	1	2	6	0	2	1	1	2	1	5	0	4	1	7	1	1	2	3	4	1	1	3	0	2	0	2	1	1	4	6	1	2	2	2	3	4	1	0	1	3	1	3	0	3	0	1	0	1	7	2	6	2	0	2	2	0	0	3	6	5	4	4	0	0	0	3	3	0	0	0	0	1	2	0	2	0	4	2	2	1	2	0	3	0	1	0	1	2	0	2	2	1	0	0	2	1	3	1	1	0	1	0	0	2	1	1	1	4	7	2	0	2	0	3	0	3	8	1	10	2	0	5	1	0	0	2	4	1	2	4	6	0	3	2	4	1	4	3	0	2	3	0	1	1	2	0	3	6	0	2	3	1	2	0	0	2	2	1	2	4	0	1	2	3	1	4	1	3	1	2	3	2	2	1	0	10	1	0	2	2	2	2	1	3	5	5	1	3	1	1	7	1	2	0	3	0	2	3	5	1	1	0	1	3	2	1	4	1	0	0	1	0	1	1	4	5	2	0	0	2	1	3	1	1	0	3	2	1	1	1	1	1	3	0	2	2	4	4	5
ENSG00000196497:ENSE00003552694:ENSE00002555043:-1:24187400:24187579:24188719:24188869:14:IPO4:27:3:0:0	0	0	3	1	2	1	2	2	1	4	0	0	0	4	1	2	2	1	0	0	0	1	4	1	0	1	0	3	2	0	2	4	1	4	1	1	3	1	0	0	1	2	3	1	2	4	1	3	0	2	1	4	5	0	3	3	0	2	4	0	1	0	1	0	3	3	1	0	1	1	2	1	3	0	3	0	3	0	2	1	2	1	2	0	2	5	1	1	3	1	7	1	2	3	2	1	0	3	0	1	0	1	1	3	4	3	1	2	1	3	4	2	1	1	1	0	0	0	4	0	6	3	0	0	1	2	1	1	5	0	0	0	1	0	2	1	3	2	3	3	0	4	0	1	0	1	0	3	4	3	3	2	2	1	3	1	0	1	0	2	2	1	3	0	1	5	2	4	0	1	4	1	7	0	0	2	1	2	0	2	4	2	2	1	3	1	1	2	3	0	4	2	0	0	5	0	4	0	1	2	0	3	2	1	6	8	1	2	0	3	1	2	2	2	3	2	3	0	0	2	0	2	0	4	0	0	4	1	0	2	0	0	0	3	2	4	3	3	0	1	0	4	2	0	0	3	1	3	1	2	0	0	1	0	5	4	1	2	1	2	2	1	2	4	2	1	2	3	0	2	1	3	4	0	0	0	2	1	3	3	7	2	2	3	11	0	0	2	10	1	1	2	1	2	0	3	1	3	2	1	2	0	1	2	0	0	1	1	0	1	3	1	4	8	1	2	2	0	1	4	1	1	5	2	2	4	0	2	2	1	2	0	1	1	2	3	1	2	2	5	3	0	1	1	2	0	1	2	5	1	2	1	4	3	2	5	4	0	0	0	0	3	3	2	3	3	1	0	2	1	1	1	1	1	2	3	1	1	3	1	2	3	0	1	3	0	2	3	1	4	4	0	3	0	1	1	0	1	2	1	3	2	1	2	8	3	1	1	0	2	2	2	1	5	3	0	1	0	0	2	2	1	0	0	1	1	2	4	1	1	2	4	1	2	2	1	0	3	1	1	2	0	4	1	2
ENSG00000196497:ENSE00003552694:ENSE00003514219:-1:24187400:24187579:24188216:24188257:14:IPO4:27:16:0:0	2	0	4	6	3	3	2	1	1	2	1	3	6	1	10	5	2	3	3	1	1	7	2	2	10	4	3	7	6	0	4	2	7	7	2	1	6	5	6	1	2	10	4	2	3	0	0	7	5	3	3	6	8	2	8	8	1	2	5	3	4	6	2	4	9	2	2	4	6	0	2	6	1	5	5	1	6	1	2	4	0	2	0	0	2	8	2	1	3	6	9	1	2	2	5	6	5	4	6	1	3	7	2	0	5	7	3	0	5	2	3	2	2	4	8	1	4	4	8	2	15	13	1	4	0	2	2	9	1	5	5	1	3	3	7	1	10	3	7	2	3	3	1	10	5	1	3	2	10	4	3	8	2	1	9	5	1	6	6	1	4	1	6	5	4	7	16	7	2	2	2	4	12	1	1	3	0	9	1	2	6	3	3	6	2	5	8	6	1	0	1	2	3	4	4	1	1	0	4	5	1	2	4	0	5	12	2	5	6	4	0	3	5	4	6	7	2	8	5	9	1	5	2	7	3	1	6	1	4	3	0	1	1	6	5	4	4	4	4	3	6	16	4	3	3	8	3	12	5	2	1	1	0	1	12	2	2	1	1	1	1	7	0	3	8	4	3	12	1	4	4	4	16	3	2	2	1	2	0	3	7	4	2	8	9	3	5	1	9	1	3	2	2	6	6	6	0	2	1	2	6	4	8	6	4	3	6	2	1	3	5	2	9	4	3	6	1	1	3	4	2	3	15	5	6	5	2	5	5	2	5	3	4	3	3	5	4	2	2	10	5	2	3	3	4	6	6	6	4	8	3	3	11	3	2	3	9	0	2	0	1	1	3	2	3	4	2	2	2	1	2	4	5	3	3	3	4	1	2	1	4	12	1	2	3	4	7	7	4	4	5	0	3	4	1	3	10	6	5	3	2	5	9	8	7	7	2	2	5	2	10	5	5	1	0	0	0	3	0	3	6	4	2	1	5	2	0	3	5	3	2	14	2	4	1	1	5	8	2	3	2	3	3	1	3
ENSG00000196497:ENSE00003552694:ENSE00003576900:-1:24187400:24187579:24188719:24188822:14:IPO4:27:7:0:0	1	2	4	7	0	2	0	0	1	0	0	2	1	1	3	0	0	1	1	0	0	2	3	1	5	1	1	1	2	4	1	0	2	1	1	1	2	1	2	0	2	1	1	1	1	3	0	2	2	4	0	2	2	0	2	1	3	2	0	1	6	1	1	3	3	1	2	0	2	0	3	3	3	1	1	1	2	0	3	3	1	2	2	1	0	3	2	1	1	2	1	0	4	1	2	0	3	4	1	1	1	3	1	1	3	3	2	1	0	1	0	3	1	2	1	1	1	0	2	1	4	2	1	1	0	0	3	2	1	4	4	1	2	0	4	0	1	4	3	3	1	1	1	7	3	2	2	1	4	1	2	1	1	2	4	3	0	1	2	1	1	2	4	1	1	2	9	2	1	1	3	0	8	1	0	2	2	3	0	4	2	2	0	1	0	1	1	0	3	1	1	2	1	1	2	1	4	0	2	1	0	5	0	0	9	2	0	3	3	0	3	1	0	0	1	2	1	5	2	1	2	2	2	4	5	0	1	2	0	0	0	1	1	3	1	3	0	1	1	2	2	5	2	2	1	3	3	2	3	0	0	0	1	0	0	3	2	2	1	4	3	1	3	0	4	5	2	0	1	2	3	0	6	0	0	0	3	2	2	2	4	6	4	1	0	0	3	2	4	3	1	1	0	1	1	3	1	2	1	1	3	0	2	0	3	2	2	0	1	1	0	4	4	5	6	0	0	0	2	0	1	2	7	4	7	3	0	2	2	3	0	1	0	3	1	4	2	0	2	4	3	0	2	3	0	2	1	1	1	3	1	1	4	0	0	3	3	0	0	1	1	1	1	2	0	3	3	1	1	1	2	7	3	1	3	2	0	0	1	5	2	11	2	1	1	1	3	1	0	5	3	0	1	1	1	1	5	0	1	0	1	0	4	4	1	4	3	0	1	0	3	0	2	0	1	0	0	1	1	2	2	1	4	0	3	0	1	3	4	1	1	2	1	2	1	2	3	1	3	2	1	0	1	1	6
ENSG00000196497:ENSE00003572723:ENSE00003690039:-1:24183590:24183667:24185183:24185312:14:IPO4:44:37:0:0	0	0	2	2	4	2	2	0	0	4	2	0	0	4	4	2	2	4	0	2	4	0	6	0	0	0	0	2	4	4	0	0	4	4	2	0	6	0	0	0	0	4	2	2	0	6	4	2	0	2	2	0	2	2	0	0	0	0	2	0	0	4	2	2	4	0	4	2	0	0	2	0	0	0	0	1	8	4	4	0	0	2	0	6	0	0	2	0	2	2	6	0	2	2	0	0	4	2	0	6	8	4	0	4	4	4	0	2	0	0	6	0	8	2	2	0	0	0	2	2	2	2	2	0	2	0	0	4	0	4	0	0	2	0	2	4	0	2	2	2	6	0	0	4	0	0	2	0	8	5	2	0	0	0	0	2	0	2	2	2	4	6	4	0	2	2	6	0	2	0	4	2	8	2	0	0	0	0	0	0	2	0	0	0	2	2	2	2	0	4	0	0	0	2	2	0	4	0	2	0	0	0	0	0	2	4	10	4	2	3	2	2	0	2	0	6	0	2	2	4	0	0	0	4	4	0	0	0	2	0	4	2	0	0	2	4	0	4	0	8	2	6	4	2	0	2	4	6	4	0	0	0	0	1	2	2	4	2	0	0	4	4	0	2	2	0	4	2	0	4	0	2	4	0	2	0	0	0	4	4	2	2	0	2	6	0	2	2	4	0	2	2	2	2	0	4	0	4	0	0	4	0	0	0	0	2	2	0	0	0	2	0	0	8	4	2	0	0	2	0	0	0	0	0	2	2	0	0	0	0	4	0	0	0	4	2	2	0	0	6	0	4	0	2	6	0	0	2	4	2	2	0	8	0	2	0	8	0	2	0	0	6	2	0	0	2	2	0	8	0	2	0	0	2	6	4	0	0	2	0	2	5	0	4	0	4	4	4	6	0	2	0	4	0	2	4	2	0	0	0	4	10	0	6	2	4	0	4	0	0	2	2	4	2	0	0	4	0	0	0	2	0	0	0	2	0	0	0	0	0	0	2	0	2	4	0	6	2	0	0	0	0	0	0	2
ENSG00000196497:ENSE00003572870:ENSE00003634533:-1:24180219:24180572:24181955:24182163:14:IPO4:69:59:0:0	4	2	4	6	2	10	6	2	2	5	4	5	7	7	3	1	0	3	0	2	0	6	3	4	18	2	0	2	6	3	4	2	9	13	8	3	6	9	7	4	8	2	2	2	5	4	2	2	0	0	2	3	4	0	5	1	0	6	2	1	3	5	8	2	3	9	6	2	6	4	3	2	2	2	9	5	5	4	4	2	2	4	3	0	7	10	3	3	8	7	6	4	1	0	2	2	6	4	2	0	2	2	1	0	4	0	4	4	2	4	6	6	0	8	0	1	0	0	2	5	13	3	0	4	2	2	5	12	8	1	2	3	3	0	12	5	6	2	3	4	8	5	2	0	6	2	2	4	7	6	2	4	0	9	13	0	0	4	2	0	8	2	18	6	2	5	9	3	6	0	8	5	11	1	3	2	0	6	2	0	3	0	4	4	7	6	0	5	4	9	8	5	6	0	14	0	11	10	11	2	3	0	0	0	8	10	3	6	1	0	6	2	6	6	7	4	4	9	0	4	4	4	9	4	10	2	8	2	6	2	2	4	2	4	6	4	12	8	5	10	8	11	0	4	2	2	2	10	2	1	2	2	1	2	8	6	11	0	2	0	4	5	0	6	6	3	8	6	0	6	4	8	12	0	2	2	0	4	4	6	4	7	0	10	2	10	4	6	9	0	7	8	6	0	2	10	4	7	2	2	4	0	2	4	4	2	6	0	4	0	6	3	10	11	7	4	5	6	3	2	4	7	10	4	10	5	6	5	4	6	5	4	2	7	11	9	6	8	2	3	2	3	2	6	3	0	0	5	7	6	4	5	19	2	4	5	8	5	6	2	2	2	6	6	0	11	4	4	2	0	4	3	3	10	6	9	2	2	6	0	0	2	2	0	4	2	6	5	2	8	10	8	2	8	6	2	1	4	0	9	2	16	3	6	13	7	0	2	2	8	8	4	3	1	0	0	4	5	0	15	8	0	2	2	14	1	7	6	4	3	3	8	5	8	0	2	7	2	4	4	6	4	2	2	4
ENSG00000196497:ENSE00003613267:ENSE00003657129:-1:24183783:24183898:24187667:24187796:14:IPO4:43:23:0:0	0	0	2	1	0	2	2	0	0	0	3	0	1	1	4	3	0	0	0	0	0	0	0	1	0	0	1	4	3	0	0	2	2	0	0	0	0	0	1	1	3	2	0	4	0	0	1	0	0	0	1	2	2	0	0	0	0	0	2	0	0	0	1	0	1	3	3	2	0	2	2	1	1	2	4	0	0	1	0	0	3	1	2	1	0	1	0	1	0	2	1	0	0	1	0	5	2	0	0	1	0	0	0	1	0	3	0	0	0	0	2	1	2	0	0	0	2	1	0	0	4	3	1	0	0	0	0	2	3	2	2	0	0	0	2	2	3	0	3	1	0	3	3	0	2	0	2	0	2	3	1	2	0	2	0	0	3	0	2	0	7	3	4	0	1	6	4	2	0	3	0	0	5	0	4	0	0	0	0	0	2	0	1	0	0	5	0	1	0	0	6	1	2	0	0	0	0	0	1	2	0	0	0	0	1	0	0	1	0	0	0	2	0	2	0	0	3	0	0	0	0	0	0	0	3	0	2	0	2	2	0	0	0	0	0	0	2	3	1	4	3	3	2	2	0	2	1	9	0	0	0	1	1	0	2	3	2	0	2	0	0	0	2	0	1	0	4	1	1	2	2	0	6	0	1	0	0	1	1	0	3	2	0	2	4	1	0	4	3	0	0	1	2	2	0	0	0	1	0	0	2	1	4	0	1	0	0	2	2	0	2	0	0	2	3	2	0	0	0	0	0	0	4	1	0	0	3	2	0	2	2	0	1	2	2	3	2	1	0	7	4	0	1	8	0	1	0	0	1	0	0	0	5	0	0	1	3	0	0	0	1	2	0	1	0	0	2	0	1	2	0	2	0	0	5	4	0	0	0	1	0	0	0	0	5	3	2	3	0	1	0	3	1	2	3	8	0	2	4	0	1	5	1	2	3	2	0	0	0	0	5	0	0	0	1	0	2	0	0	1	2	0	2	2	3	0	2	1	0	3	1	5	0	4	1	0	3	0	0	0	3	0	2	2	2
ENSG00000196497:ENSE00003613732:ENSE00003520597:-1:24186287:24186451:24186708:24186791:14:IPO4:32:31:0:0	2	0	2	0	1	3	3	1	2	1	0	3	1	3	2	1	0	2	1	1	4	1	2	3	2	3	0	6	2	5	1	0	2	1	4	1	0	2	1	1	1	1	1	0	1	2	2	2	0	1	3	0	2	1	4	2	1	1	3	1	2	1	1	0	2	2	0	1	2	3	5	0	1	2	3	4	4	0	1	6	1	3	0	1	0	1	1	0	2	3	3	2	1	1	1	1	0	2	0	3	4	2	0	2	1	3	2	0	2	0	2	2	1	3	5	5	2	2	2	3	4	5	1	0	0	4	3	2	3	4	4	0	1	0	2	2	1	3	2	9	6	1	0	2	0	0	1	2	3	1	1	0	2	1	6	4	1	8	1	2	1	2	2	0	4	3	6	0	3	0	1	3	2	0	4	2	0	3	3	1	3	0	4	3	1	2	2	1	2	2	0	0	0	1	2	1	2	2	4	2	0	1	4	2	4	4	2	1	1	3	0	2	2	1	2	2	0	1	1	2	0	1	1	2	4	0	2	0	0	0	2	1	2	0	3	3	3	4	1	7	2	4	2	3	2	1	6	5	0	1	2	0	4	3	4	0	2	0	1	5	1	1	0	2	2	3	4	3	1	1	7	0	2	1	1	1	1	3	1	2	4	1	2	5	3	1	2	1	9	3	1	1	0	2	0	3	4	3	0	2	2	0	2	0	0	0	2	1	1	1	3	4	3	5	3	1	1	0	1	1	0	1	2	1	2	0	4	1	1	2	0	2	0	3	1	5	2	2	1	4	3	2	1	1	2	2	1	3	1	2	2	2	3	2	3	2	5	2	1	1	3	2	2	0	0	0	1	1	3	3	1	1	1	2	3	3	3	0	0	3	1	5	2	0	2	0	3	1	1	1	2	2	3	1	0	1	3	0	2	1	0	0	1	4	4	2	1	1	0	3	2	3	2	1	0	0	3	1	2	1	3	4	3	0	1	5	1	2	3	2	0	5	2	0	5	0	0	2	1	2	3	1	1	0	0
ENSG00000196497:ENSE00003669275:ENSE00003525172:-1:24181513:24181617:24181711:24181843:14:IPO4:61:60:0:0	2	0	4	0	0	8	0	2	0	2	2	2	0	8	2	0	2	4	4	0	0	2	0	0	2	0	2	10	2	0	4	4	4	10	2	0	0	2	8	2	0	6	2	2	0	2	0	4	2	4	0	4	6	0	4	4	0	2	2	2	0	2	4	2	8	4	0	2	2	0	0	6	2	2	6	4	2	2	0	0	0	6	2	0	0	6	4	0	0	8	8	2	0	0	2	0	6	2	4	2	2	4	2	2	4	0	0	4	4	4	0	2	6	2	0	2	0	2	2	0	4	2	2	0	0	0	2	6	0	8	0	0	6	0	6	0	0	2	4	4	4	8	4	0	0	2	0	2	4	4	2	4	0	4	0	0	0	0	2	0	0	2	6	0	4	6	0	6	0	2	0	2	4	0	0	0	0	6	0	2	2	0	0	2	2	0	0	2	2	0	2	0	0	2	0	2	4	2	4	4	0	2	4	0	6	8	0	2	2	2	0	4	2	2	4	0	0	0	0	6	2	0	0	6	0	0	4	0	4	0	2	0	0	0	4	0	8	8	4	6	0	2	0	2	2	0	4	0	4	0	2	0	0	4	4	2	0	0	6	0	2	0	2	0	4	0	10	2	2	0	0	2	4	0	0	0	0	4	2	0	10	2	0	2	2	0	0	0	2	0	0	0	2	2	0	2	2	2	0	0	4	2	4	2	4	0	0	2	2	0	2	2	2	2	4	0	0	0	2	0	0	0	6	2	0	0	2	0	0	0	2	0	0	2	4	0	0	0	0	6	2	6	4	6	0	0	0	0	4	0	2	0	0	6	2	2	2	0	2	2	0	0	0	4	0	4	0	2	4	0	4	2	0	0	0	2	0	2	2	0	2	0	0	2	0	0	2	0	4	0	0	4	0	10	6	0	2	0	0	2	4	8	2	8	0	0	0	0	2	0	6	6	2	0	0	0	0	0	0	0	4	0	0	2	4	0	2	4	2	2	0	4	0	0	0	0	0	0	0	0	4	0	0	2	4
ENSG00000196498:ENSE00000939871:ENSE00003461982:-1:124336753:124337180:124355432:124355571:12:NCOR2:68:45:0:0	2	2	1	2	0	0	3	3	0	1	5	2	6	0	6	3	4	0	0	3	2	0	0	0	9	0	0	0	0	3	0	0	2	0	3	0	0	1	0	2	0	7	4	0	7	0	1	0	6	0	3	0	0	3	2	8	5	3	0	1	9	3	1	0	4	0	0	0	2	1	2	0	1	4	0	0	0	2	0	3	3	1	0	0	1	0	0	5	1	2	0	0	5	0	5	0	0	7	5	2	1	0	0	0	1	3	2	4	1	2	3	0	1	0	11	6	6	3	0	2	1	0	2	2	0	5	0	2	1	4	1	4	0	5	0	2	4	0	2	4	1	1	1	3	0	0	1	3	0	1	0	0	3	0	0	7	1	6	0	1	0	3	0	5	9	0	12	2	5	0	9	8	2	1	2	2	3	2	5	4	0	3	5	0	3	1	0	0	7	2	0	1	0	4	0	8	0	0	1	9	0	0	3	1	8	0	4	3	5	4	1	1	0	0	0	2	2	6	8	9	6	0	4	3	3	2	0	3	2	0	1	3	0	5	0	1	0	0	0	0	0	0	0	5	1	0	1	1	0	2	0	1	0	0	0	0	2	4	2	4	6	4	2	0	12	15	3	4	0	3	9	0	7	1	0	10	0	2	5	0	0	6	4	0	0	1	7	3	2	0	5	5	0	1	3	0	1	0	0	3	1	0	0	0	1	3	0	4	0	2	0	3	0	0	2	2	1	3	8	3	2	2	12	0	9	1	5	2	0	2	0	2	0	3	2	0	1	3	3	0	2	0	1	1	1	4	9	0	0	5	3	1	8	0	0	0	1	3	0	2	4	1	8	0	3	11	0	8	5	7	3	1	8	0	0	4	7	0	0	7	1	7	2	1	0	0	0	6	2	0	0	4	3	0	3	1	6	0	9	3	0	2	2	0	0	0	0	6	3	2	6	1	2	0	4	2	3	0	5	0	1	8	1	0	0	12	3	2	2	2	0	1	2	0	0	9	0	8	2	0	1	3	2	0	10
ENSG00000196498:ENSE00000939873:ENSE00000997044:-1:124335135:124335280:124340294:124340443:12:NCOR2:71:64:0:0	3	0	1	1	0	1	2	2	0	1	1	1	0	0	4	3	0	0	1	1	2	0	0	1	7	2	0	0	0	2	0	0	1	0	2	0	2	2	0	0	0	3	2	0	0	2	1	0	0	0	1	0	2	2	2	2	2	1	1	1	4	1	2	2	5	0	0	0	1	0	1	0	3	1	0	1	3	3	1	0	2	0	0	0	1	1	0	2	2	0	0	2	2	0	2	2	0	1	5	2	0	0	2	0	0	4	3	1	0	0	2	0	2	1	3	6	1	3	1	1	2	0	0	1	0	1	0	1	5	3	1	2	0	1	0	4	2	1	0	7	4	4	3	2	0	0	3	0	1	0	1	0	3	0	1	1	2	3	0	1	0	3	0	1	0	0	5	0	6	0	2	0	4	1	0	0	1	0	1	2	0	1	2	0	1	0	0	2	2	3	0	1	2	1	0	0	1	1	1	2	4	0	1	0	2	0	5	5	3	1	0	3	2	0	0	3	0	2	5	9	2	0	2	2	2	0	0	1	0	1	0	4	0	4	0	2	5	2	1	1	1	2	0	2	0	0	2	2	0	2	1	0	0	0	0	1	1	1	0	4	2	2	0	0	5	4	4	3	0	1	1	0	6	4	1	1	0	3	0	2	1	1	1	2	0	1	1	0	0	0	0	1	0	5	0	0	1	0	2	1	0	0	0	0	0	1	0	1	2	1	0	0	0	0	2	2	1	0	1	2	1	0	4	0	2	0	2	1	0	0	0	1	0	1	0	1	0	1	3	1	0	0	1	0	1	6	2	1	0	1	0	1	7	0	0	0	0	2	0	0	2	1	0	0	2	3	1	3	3	3	2	2	7	0	0	2	1	0	0	1	1	2	1	0	1	0	0	1	1	0	0	2	1	0	4	5	5	0	3	2	0	0	0	0	0	1	1	0	0	0	7	0	1	0	0	1	1	0	3	2	1	2	0	2	3	3	0	0	7	1	1	2	3	1	0	2	0	2	2	2	0	2	0	0	3
ENSG00000196498:ENSE00000997027:ENSE00000997028:-1:124340006:124340204:124340602:124340751:12:NCOR2:66:63:0:0	2	2	9	0	0	0	0	0	2	0	2	2	3	0	6	6	0	0	6	2	2	2	2	2	6	1	0	0	2	2	0	0	4	3	2	0	2	2	4	0	0	2	0	0	2	2	2	5	4	2	4	2	0	2	2	0	2	2	0	0	4	2	6	0	10	0	2	0	4	4	6	2	2	2	1	0	0	4	0	4	0	1	0	0	0	0	2	0	4	0	2	0	8	0	6	0	1	4	2	0	0	0	4	0	0	3	4	0	0	4	0	0	4	6	6	2	2	0	2	0	1	2	4	0	0	0	0	1	2	4	2	4	0	6	0	2	6	0	0	14	2	0	6	16	0	1	2	2	2	2	0	1	4	0	1	2	0	0	0	6	4	2	2	4	4	0	10	2	8	1	6	4	8	0	2	2	8	2	0	0	0	2	2	0	2	0	2	1	2	4	2	6	9	2	0	2	0	6	3	6	2	0	10	0	2	0	2	8	4	0	1	4	0	0	0	10	0	4	7	8	4	2	4	4	12	0	4	2	2	0	0	0	0	4	2	5	0	0	5	0	2	2	0	0	0	0	8	12	0	6	2	2	0	0	1	0	4	5	0	4	8	0	0	0	7	15	2	5	0	4	0	2	14	0	0	2	0	2	2	0	4	0	4	2	4	2	6	2	2	2	4	6	0	2	0	3	4	0	2	2	0	0	0	0	0	6	0	0	0	2	0	2	0	0	2	5	0	1	2	4	2	6	8	0	2	0	2	1	0	6	0	2	0	9	0	0	4	7	2	0	2	1	2	4	2	4	8	1	0	3	0	2	4	4	1	0	0	0	0	2	4	0	2	3	2	0	6	2	8	6	2	14	16	0	0	9	8	0	0	2	0	9	4	0	0	3	0	9	4	0	0	2	4	2	4	2	2	2	18	4	0	2	4	1	0	4	3	2	4	4	4	0	0	0	0	2	2	1	6	2	0	4	4	4	0	4	2	1	2	2	1	7	8	1	0	8	1	0	6	4	1	3	0	2	10
ENSG00000196498:ENSE00000997027:ENSE00000997044:-1:124340006:124340204:124340294:124340443:12:NCOR2:66:64:0:0	2	2	4	0	0	2	0	0	0	0	5	0	2	0	3	4	0	0	0	2	0	2	0	2	3	2	1	5	5	2	0	2	4	0	0	0	0	2	2	2	2	2	2	0	0	0	2	4	2	0	0	2	2	1	2	4	0	3	0	0	8	0	4	2	1	2	2	0	2	2	0	4	0	3	4	0	2	2	2	0	3	0	0	2	0	2	2	0	0	0	2	2	2	3	0	1	4	0	0	2	4	0	0	0	0	1	1	0	2	0	6	2	2	2	7	2	0	2	2	0	3	1	2	0	0	0	2	4	2	0	2	2	0	3	3	2	2	2	2	2	2	2	1	3	0	0	0	3	4	2	1	0	1	0	0	0	2	2	0	2	1	4	0	3	3	0	1	2	2	0	0	2	7	0	0	0	3	4	0	0	0	0	0	2	2	3	0	0	3	0	1	2	2	2	1	0	4	2	4	3	1	0	2	0	0	0	2	2	8	2	3	0	3	2	0	4	2	3	3	4	2	2	1	1	0	2	0	6	2	4	4	0	0	2	0	4	3	0	1	3	2	2	0	2	2	2	0	4	2	0	0	0	0	2	0	1	2	5	2	0	0	0	0	2	4	0	6	0	4	0	1	0	0	0	2	4	0	0	1	1	0	6	0	2	1	2	2	0	2	0	4	2	2	0	0	2	2	0	2	4	0	1	2	0	2	0	2	1	0	2	0	0	2	0	2	0	0	0	5	2	1	2	2	0	2	4	7	3	0	2	1	1	0	2	1	0	2	1	0	6	2	0	2	0	0	2	1	1	0	2	2	6	0	2	2	4	0	2	0	0	2	0	0	0	0	0	2	4	2	2	0	6	4	2	0	4	2	0	2	2	3	8	0	1	5	1	6	0	2	0	0	0	0	2	0	3	3	0	3	4	2	4	3	0	2	2	0	2	2	3	3	3	2	0	2	0	0	2	2	0	4	2	0	0	3	4	0	0	2	0	6	8	1	0	0	2	0	1	0	2	0	4	0	0	9
ENSG00000196498:ENSE00000997027:ENSE00003630710:-1:124340006:124340204:124483596:124483773:12:NCOR2:66:12:0:0	0	0	0	2	0	2	0	0	0	0	0	0	1	1	3	2	3	2	0	0	0	2	2	0	7	1	1	1	1	0	1	0	2	1	3	2	1	2	1	2	2	5	0	1	3	0	2	2	2	3	0	2	2	2	1	0	0	1	1	0	0	0	5	0	3	1	1	2	1	0	1	0	0	2	0	1	3	1	0	2	2	5	1	1	0	4	1	0	0	1	1	0	3	1	3	3	4	1	0	0	0	0	3	2	0	1	0	0	2	0	0	2	1	0	1	1	1	0	1	1	5	1	2	0	1	0	3	1	0	4	2	0	2	3	2	0	0	0	3	2	1	1	0	3	2	0	0	3	4	0	2	3	2	1	3	3	0	2	3	0	1	1	4	1	0	0	3	3	3	0	2	4	4	2	1	0	0	2	0	2	0	0	1	0	3	1	1	5	0	2	1	2	0	0	2	2	5	3	2	3	1	1	1	0	5	0	0	2	2	2	2	1	3	1	3	2	1	4	0	2	1	2	1	3	2	0	1	1	0	0	2	1	0	1	3	0	2	0	0	3	2	1	2	0	2	2	2	3	0	2	0	0	0	3	1	2	2	0	1	2	3	0	2	0	4	3	1	2	0	1	0	0	4	0	0	1	0	3	0	0	3	0	0	1	3	0	3	0	2	2	0	0	0	4	1	3	3	1	1	3	2	0	1	0	1	0	4	1	1	0	2	0	1	1	4	1	1	2	0	0	0	2	5	3	3	2	1	5	0	0	0	0	1	2	0	3	1	0	0	2	3	1	0	1	2	1	4	0	0	2	0	1	1	2	1	1	0	4	0	0	3	4	1	0	5	2	0	1	4	1	2	5	2	1	2	3	4	2	5	1	1	2	0	1	2	0	1	0	1	1	2	0	0	4	1	0	6	1	4	3	0	2	2	1	2	2	1	0	4	2	0	4	1	2	0	2	0	1	2	2	1	2	4	1	0	4	0	2	3	2	0	6	1	0	0	0	0	3	1	0	1	2	1	1	4
ENSG00000196498:ENSE00000997044:ENSE00002220990:-1:124340294:124340443:124422501:124422555:12:NCOR2:64:26:0:0	1	1	4	0	2	2	0	1	1	0	0	0	1	0	0	1	0	0	1	2	0	1	2	0	1	2	0	4	1	1	2	0	1	2	0	2	0	0	3	3	2	1	3	0	0	0	2	1	2	1	2	2	2	2	1	1	1	3	0	0	2	0	1	0	5	1	1	1	2	0	2	0	1	0	1	0	0	0	1	0	0	2	0	1	1	1	0	1	3	4	1	2	1	1	0	5	0	0	1	0	2	0	0	0	0	1	1	2	1	1	0	1	0	2	2	1	1	2	3	1	2	1	1	2	0	1	1	0	0	0	1	0	1	1	4	2	2	1	2	3	1	1	1	3	0	0	1	0	2	1	0	1	0	1	1	1	2	1	2	3	6	1	1	2	0	1	1	1	0	0	1	0	8	1	2	0	0	1	2	2	0	1	1	1	0	1	3	2	1	2	0	0	0	0	2	0	2	2	1	2	0	1	1	1	1	3	1	3	2	0	0	2	0	0	0	3	2	2	2	2	1	0	0	2	0	0	3	1	0	0	0	1	1	1	1	0	0	1	2	3	2	1	3	2	1	0	1	2	1	0	0	3	0	0	0	0	2	1	1	2	0	0	1	0	4	1	1	0	0	6	1	0	1	0	0	1	0	0	2	0	4	0	0	4	0	0	1	0	0	0	2	2	0	0	1	0	1	0	0	0	2	0	1	0	2	2	0	0	2	0	1	3	0	0	3	0	0	0	0	2	0	3	6	1	2	1	0	2	0	0	1	0	1	1	0	1	0	1	1	3	1	0	2	0	0	0	2	5	2	1	1	0	1	1	2	0	0	1	2	0	0	3	0	1	0	1	0	3	3	2	0	0	6	1	1	1	1	1	1	2	0	1	1	1	5	2	4	1	2	3	5	1	4	0	2	1	3	0	0	3	0	2	1	0	0	1	1	0	0	1	3	3	0	1	1	0	1	1	4	1	0	1	0	0	0	0	4	2	2	0	1	6	2	0	1	1	0	2	2	0	0	0	0	0	4
ENSG00000196498:ENSE00000997044:ENSE00002223223:-1:124340294:124340443:124567308:124567589:12:NCOR2:64:1:0:0	0	0	0	1	2	3	1	1	2	0	1	0	0	0	3	1	0	1	0	1	1	0	1	1	2	0	2	3	4	0	0	0	1	2	0	2	0	0	4	1	0	0	2	1	0	0	1	5	2	0	0	1	1	0	0	0	1	0	4	0	0	1	0	1	1	1	0	1	1	0	3	1	1	2	0	0	3	0	2	2	0	0	1	0	2	1	0	0	1	3	3	2	0	0	0	1	2	0	1	1	0	1	0	0	0	0	0	0	2	1	0	0	0	2	2	2	0	1	2	1	0	1	2	0	0	0	1	4	0	1	1	2	0	2	1	2	3	1	4	4	1	1	1	5	3	0	2	1	0	0	2	0	1	1	1	5	1	3	1	0	1	2	0	1	1	0	2	3	3	1	1	1	4	1	2	1	2	1	1	1	0	0	1	1	1	1	0	0	0	0	0	2	0	1	1	0	3	1	3	4	0	2	0	2	0	2	0	2	0	2	2	5	1	3	2	1	0	2	1	2	1	0	0	4	1	1	2	0	1	1	1	1	0	1	0	3	0	0	0	1	2	4	0	2	1	0	1	4	2	3	2	1	0	1	3	2	0	1	0	3	1	2	1	0	2	3	2	1	2	1	1	1	4	1	0	0	0	0	1	0	2	1	2	4	0	0	1	0	3	0	2	3	1	1	0	1	0	0	0	0	2	0	0	2	0	0	0	0	1	1	2	0	1	0	0	0	1	1	3	2	1	0	4	1	4	2	0	2	0	0	0	1	0	0	1	1	1	2	1	1	1	4	2	1	0	0	1	0	1	3	0	0	3	0	1	2	0	1	0	0	0	3	0	0	0	1	0	2	1	1	0	0	6	1	1	2	1	0	0	1	3	2	0	0	1	0	2	3	3	0	2	0	0	4	1	4	0	0	4	4	1	0	4	0	1	3	0	1	1	0	1	3	3	0	2	3	1	0	0	1	0	2	0	0	0	4	0	0	1	0	0	5	1	0	1	0	3	1	1	4	3	0	0	0	2
ENSG00000196498:ENSE00000997044:ENSE00002261739:-1:124340294:124340443:124354093:124354196:12:NCOR2:64:49:0:0	0	2	0	1	5	0	1	0	2	1	1	0	0	2	0	1	0	2	0	1	3	0	1	0	3	0	0	2	2	0	0	2	2	1	1	2	1	2	2	1	3	1	2	1	0	2	1	1	1	2	1	0	0	0	0	2	0	0	1	0	2	1	3	1	0	3	0	0	1	0	1	2	1	0	0	1	2	0	1	1	0	2	0	0	1	3	1	0	3	2	1	0	3	1	1	6	2	1	1	1	4	1	0	1	1	1	2	2	0	2	2	4	1	2	4	3	2	0	4	1	1	0	1	1	0	1	1	3	1	2	2	0	1	1	3	2	0	4	0	3	2	3	1	3	1	1	1	2	1	0	1	0	2	0	1	4	0	4	1	0	4	2	0	1	1	0	3	4	0	2	1	2	4	0	1	2	1	4	0	3	1	0	1	5	0	2	0	1	2	1	0	1	2	0	3	0	1	1	0	1	1	1	3	4	1	2	1	3	2	1	0	1	0	1	0	2	3	2	3	1	0	1	0	1	1	0	1	0	1	2	0	3	0	1	1	2	0	0	3	1	0	2	0	1	0	0	3	1	1	0	2	4	1	1	2	1	2	0	1	2	2	0	2	1	2	1	3	1	2	4	1	0	2	1	0	0	0	3	6	1	1	2	0	0	2	0	1	3	5	3	1	3	1	0	0	2	3	0	2	2	1	0	1	0	0	0	0	1	2	1	2	1	0	0	0	1	1	0	2	0	1	1	4	1	0	0	1	0	4	1	1	0	1	0	0	2	3	1	1	0	1	0	3	1	2	1	2	0	0	3	0	1	2	0	0	0	3	0	5	0	0	7	1	1	0	1	6	1	1	0	2	2	4	2	1	0	2	3	1	1	2	5	1	3	0	2	1	0	0	1	0	1	2	2	2	2	0	3	2	0	0	0	4	1	2	2	2	0	1	1	1	0	1	0	0	3	3	0	4	1	0	2	2	2	1	0	4	0	5	3	3	9	0	0	1	1	0	2	2	1	4	1	2	0	4
ENSG00000196498:ENSE00000997044:ENSE00002263223:-1:124340294:124340443:124400501:124400673:12:NCOR2:64:31:0:0	0	0	1	2	1	1	1	0	0	0	3	0	1	0	2	5	2	0	0	0	0	1	2	1	4	0	0	0	1	1	0	1	2	2	2	0	0	0	3	3	2	2	2	2	3	3	3	2	7	1	4	4	1	0	0	10	1	0	2	0	2	3	1	1	1	0	1	1	3	2	1	0	2	2	2	5	1	0	2	2	1	2	0	0	0	0	0	1	2	1	2	2	0	0	2	2	4	5	1	0	3	1	0	2	0	2	0	2	5	2	1	3	0	3	2	2	5	3	11	1	3	2	3	1	1	1	1	3	5	2	5	0	1	2	4	0	7	1	7	2	2	1	2	4	2	0	0	4	4	1	2	0	2	0	0	6	0	0	4	0	2	2	1	4	10	1	1	0	1	0	0	2	9	0	3	0	3	2	2	2	0	4	0	1	0	2	1	2	3	6	1	1	5	3	1	0	0	1	5	4	0	0	3	0	7	2	4	1	2	3	4	3	0	2	0	4	1	0	0	3	4	1	1	4	0	0	0	2	0	2	1	1	0	2	0	5	2	3	0	0	3	6	3	4	1	2	3	1	0	1	0	1	0	2	4	0	0	1	3	8	5	0	1	4	5	4	3	4	0	3	8	4	5	0	1	0	0	0	2	2	3	1	2	5	4	0	1	1	0	2	4	4	1	0	1	0	2	0	1	1	0	0	1	0	0	0	0	2	5	2	1	1	5	2	0	1	2	0	5	1	0	0	10	4	1	6	1	2	0	2	0	1	3	0	2	2	3	1	0	1	0	0	0	0	0	0	1	2	1	3	0	0	1	1	1	2	3	1	2	0	0	1	2	0	2	2	0	3	2	4	1	3	4	0	2	3	5	2	2	7	4	1	0	1	3	4	1	0	0	5	3	0	1	3	0	5	2	1	1	1	4	3	4	4	1	7	0	4	0	1	5	0	1	0	2	0	0	2	0	3	5	4	2	1	2	4	1	2	6	0	0	3	1	0	2	2	5	4	0	3	0	2	2	0	7
ENSG00000196498:ENSE00001528376:ENSE00000939872:-1:124327547:124327633:124335483:124335632:12:NCOR2:85:69:0:0	4	0	0	8	2	6	4	0	0	0	2	4	0	0	0	0	0	0	0	0	0	0	4	2	4	2	0	6	4	0	0	0	0	2	0	0	4	2	8	2	4	0	2	0	0	2	2	4	0	0	6	0	0	0	4	2	2	0	0	0	4	4	2	0	2	6	2	6	4	2	2	2	4	0	2	0	6	0	2	0	2	0	0	0	0	2	0	4	0	2	0	0	6	2	2	0	4	0	0	4	0	0	0	2	2	0	2	4	0	0	0	4	0	2	2	0	0	0	6	0	2	0	4	2	0	0	4	2	0	0	2	0	0	0	4	2	0	0	4	2	4	0	2	0	6	0	0	4	4	6	0	4	2	0	4	2	0	2	2	0	4	0	2	6	0	0	4	2	2	0	2	0	2	2	0	2	4	2	2	0	0	0	2	2	0	2	0	4	2	0	6	0	4	2	0	0	2	0	2	0	2	2	0	4	6	0	2	4	6	2	0	2	2	0	0	2	0	0	2	2	0	4	0	0	0	2	0	0	4	0	0	2	2	0	0	2	0	0	2	2	4	6	2	0	2	0	0	2	0	0	0	0	0	2	0	0	0	6	0	4	0	0	0	0	4	0	0	4	2	0	2	0	0	0	0	4	0	2	6	0	4	2	0	6	0	2	2	6	6	8	4	0	0	2	0	2	0	0	0	2	0	0	6	0	0	0	0	0	2	0	6	4	4	4	4	4	2	0	2	0	0	2	2	0	6	2	0	2	4	0	0	0	2	2	2	0	0	0	0	0	2	0	2	0	0	0	4	0	2	0	4	0	4	0	6	0	2	2	4	4	0	0	0	0	2	4	4	2	4	0	0	0	0	2	2	2	4	0	2	0	0	2	0	2	2	0	0	4	0	0	2	4	4	4	0	2	2	2	2	2	0	4	4	2	2	2	0	0	0	4	4	2	0	0	2	2	0	0	2	2	2	2	2	0	2	0	2	3	0	2	4	10	2	0	6	2	2	0	0	0	4	0	0	2	4
ENSG00000196498:ENSE00001528376:ENSE00001802694:-1:124327547:124327633:124430641:124430787:12:NCOR2:85:18:0:0	0	0	0	2	0	2	0	0	0	0	0	0	2	0	6	4	0	0	0	2	0	0	2	0	6	4	0	6	4	2	0	0	0	4	0	0	2	0	2	2	0	2	4	2	0	0	0	8	2	4	2	2	2	6	0	2	2	0	0	0	0	0	0	0	4	4	0	0	0	2	2	2	2	0	4	0	4	0	4	2	0	0	0	4	0	2	2	0	4	2	6	0	2	0	2	10	2	0	0	2	2	4	4	0	0	0	0	6	0	2	0	2	0	0	4	0	2	0	4	2	4	4	4	2	0	2	0	0	4	2	0	2	2	0	0	8	6	0	4	0	0	0	2	6	0	0	2	0	0	0	0	2	2	4	2	0	0	0	0	0	2	0	2	0	0	0	10	6	2	0	4	6	8	0	0	2	0	2	4	6	0	0	2	2	2	0	0	0	0	4	0	2	0	2	4	0	6	0	0	4	0	4	0	2	4	6	0	0	4	4	6	0	0	0	4	10	0	4	2	4	0	2	0	0	0	0	6	0	0	0	0	2	4	2	2	2	0	0	0	2	6	0	4	0	0	2	2	2	2	0	2	4	2	0	0	0	0	0	4	2	0	2	4	0	8	6	4	2	0	2	0	4	2	2	0	0	0	0	0	0	6	0	0	2	2	0	4	0	0	2	6	2	0	2	2	2	0	2	2	2	4	4	2	2	0	2	2	0	0	0	2	2	0	0	2	0	2	0	0	2	2	0	8	8	2	0	2	0	0	4	4	0	2	2	0	0	0	0	0	2	2	0	4	2	4	0	2	2	0	8	8	4	4	2	0	2	2	2	0	0	0	4	6	2	0	4	0	2	2	0	6	2	4	2	0	0	2	0	6	0	4	2	0	4	2	10	4	6	0	0	4	2	0	2	2	6	4	2	0	2	2	2	10	6	2	0	0	2	0	2	2	2	2	4	0	0	2	2	2	2	0	6	0	2	2	2	4	2	6	0	2	6	2	2	2	0	2	0	2	0	2	0	0	0	2
ENSG00000196498:ENSE00001605816:ENSE00002263223:-1:124328532:124329157:124400501:124400673:12:NCOR2:84:31:0:0	0	2	0	0	2	2	0	0	0	2	0	0	0	0	0	4	0	0	0	4	6	0	2	0	0	0	0	4	0	0	0	4	2	0	2	0	0	0	4	2	2	4	4	0	2	0	0	4	0	0	0	2	0	2	0	2	2	2	0	2	6	0	3	0	4	0	0	2	0	0	0	6	0	1	0	2	0	0	0	4	0	2	0	0	0	2	0	0	0	0	2	0	2	4	0	0	4	6	2	0	0	8	0	0	3	4	0	0	2	3	0	4	0	0	2	7	4	6	2	0	6	2	2	0	0	2	2	0	6	4	4	0	0	0	4	0	2	4	6	2	0	0	0	0	4	0	0	2	4	0	4	0	0	2	2	4	4	2	0	0	2	0	0	4	4	2	6	4	0	2	4	0	2	2	0	4	2	4	0	2	0	0	0	2	0	2	2	6	2	2	0	0	0	0	0	0	2	0	3	4	0	4	0	0	2	0	6	0	2	0	0	0	3	2	2	0	0	4	2	2	0	0	2	0	0	0	2	2	0	4	0	0	0	2	0	4	4	0	2	0	4	6	2	0	0	2	0	2	4	0	0	4	0	2	2	0	2	2	0	7	0	0	2	0	10	4	0	4	0	6	0	2	0	0	0	0	0	2	0	0	6	0	4	10	2	2	2	0	4	0	2	0	0	0	0	6	0	0	0	4	2	2	2	2	0	4	2	2	0	4	4	2	0	0	0	0	2	0	0	2	2	2	4	2	2	4	2	0	4	0	0	4	0	2	0	0	0	0	0	6	2	2	4	0	2	0	4	2	0	2	0	0	8	0	0	0	4	2	0	2	2	8	2	0	0	6	8	4	0	2	4	10	0	6	6	2	4	2	8	0	4	4	0	2	2	2	2	2	0	0	2	0	0	10	4	4	6	0	4	0	4	4	4	0	2	5	6	4	2	0	0	2	2	2	0	4	4	2	4	2	2	4	0	2	0	4	0	2	0	2	0	4	0	0	4	0	0	0	0	8	4	2	2	0	2
ENSG00000196498:ENSE00001630266:ENSE00000939876:-1:124327409:124327585:124332319:124332467:12:NCOR2:86:81:0:0	2	0	2	4	2	14	0	0	0	0	4	4	2	0	4	4	0	0	2	0	0	0	4	2	4	0	0	0	4	0	2	0	6	2	0	6	4	2	4	4	2	6	0	0	4	8	4	2	4	4	2	2	0	0	4	6	4	2	2	0	0	4	6	4	4	4	2	0	2	4	0	0	0	4	2	0	6	2	12	2	0	8	0	0	2	2	2	0	1	6	0	2	4	2	4	8	4	0	0	2	2	0	2	4	0	0	0	2	2	4	2	0	4	4	2	4	6	0	4	6	4	4	2	4	6	2	0	4	1	4	4	0	0	10	10	0	4	0	2	6	2	6	2	2	2	2	0	0	0	2	0	2	2	4	6	4	4	6	6	6	1	1	0	4	2	10	6	4	4	4	2	2	18	4	2	0	0	2	0	4	4	2	0	2	8	6	4	2	0	2	4	4	0	4	4	0	8	0	5	2	2	8	6	0	4	8	0	8	0	2	4	7	0	2	6	2	8	6	2	4	2	2	1	6	0	2	2	0	1	6	1	2	4	2	0	8	4	6	2	0	2	10	4	0	2	4	0	2	4	4	2	2	0	0	6	0	0	3	2	2	0	4	2	0	10	4	4	2	0	8	2	8	6	2	0	0	0	0	2	2	4	0	4	6	4	2	2	2	2	2	4	0	4	2	2	2	0	4	0	2	6	2	6	4	2	0	2	2	6	0	4	4	0	0	4	0	2	2	0	6	0	2	6	3	2	4	0	0	0	0	2	0	0	4	0	0	6	8	0	5	0	4	2	4	2	0	0	8	2	4	6	0	6	6	0	8	4	2	0	0	0	2	0	0	0	6	4	2	6	2	0	4	2	6	6	8	4	0	4	0	6	2	0	6	8	2	4	8	4	3	6	4	0	8	2	4	8	0	0	0	0	14	8	4	2	2	5	2	2	0	10	4	2	0	0	0	4	4	6	8	4	4	0	6	8	2	0	4	12	2	4	8	2	2	2	2	2	6	4	2	6	0	6	0	3
ENSG00000196498:ENSE00001630266:ENSE00000997044:-1:124327409:124327585:124340294:124340443:12:NCOR2:86:64:0:0	0	0	0	2	0	4	0	0	0	0	0	1	6	0	2	4	0	0	2	0	0	2	2	0	0	4	0	8	2	0	0	0	0	2	0	2	4	2	0	2	0	2	2	0	2	0	2	0	2	0	0	0	0	2	0	4	0	1	2	0	4	0	4	2	6	0	2	2	0	0	0	6	2	4	0	4	6	2	0	4	2	4	0	0	2	2	0	0	2	4	6	4	2	0	2	0	2	2	2	0	0	6	6	0	0	2	0	4	1	2	0	0	0	4	0	4	2	2	0	2	2	8	2	0	2	0	4	2	4	4	0	0	2	0	2	6	7	0	0	4	0	2	0	4	0	0	0	0	2	4	0	0	4	4	2	2	0	6	2	2	0	2	0	2	4	0	4	3	6	0	2	6	2	0	0	0	0	0	0	6	0	2	0	0	0	0	2	2	0	2	2	0	6	0	6	0	4	4	0	7	2	0	2	2	4	4	14	2	2	6	0	0	2	2	0	6	6	0	4	0	2	0	4	10	4	0	0	0	2	0	0	0	0	0	0	4	0	0	2	2	4	4	2	0	0	4	6	2	0	6	4	0	0	0	0	0	0	0	2	2	0	2	0	2	2	4	0	0	0	0	0	2	2	0	0	0	0	0	2	0	2	2	0	4	0	0	0	0	4	0	4	4	0	2	0	2	4	2	0	0	0	0	6	0	1	0	2	0	2	0	0	0	2	0	6	0	2	2	2	0	0	2	2	4	0	0	4	2	2	2	0	2	2	2	0	2	2	0	0	2	0	2	0	2	2	2	0	2	0	2	0	0	1	0	3	0	0	0	2	0	0	4	0	0	0	2	2	2	4	2	0	6	4	4	2	0	2	0	6	4	2	6	2	2	2	0	2	8	2	0	7	4	0	2	0	2	8	0	6	2	0	2	2	0	2	2	4	6	0	2	2	2	0	0	0	4	2	2	0	2	2	2	0	6	0	2	0	0	4	0	10	6	2	0	2	0	6	4	2	2	6	4	0	2	4
ENSG00000196498:ENSE00001653409:ENSE00000939876:-1:124325380:124325583:124332319:124332467:12:NCOR2:94:81:0:0	2	2	4	6	0	0	2	0	4	0	0	0	0	0	0	4	0	0	0	0	4	0	2	0	0	0	0	0	0	0	2	0	2	4	0	4	4	0	2	2	0	4	0	2	2	0	0	0	6	0	0	2	0	2	4	2	4	0	2	0	4	2	4	0	2	2	0	0	0	0	2	0	4	0	4	0	4	0	8	0	4	2	0	0	0	0	0	0	2	0	6	0	2	2	0	0	0	2	8	0	0	2	0	0	4	4	0	4	2	0	2	2	0	4	0	2	0	2	2	0	2	4	8	2	2	0	0	4	0	2	0	2	0	0	2	4	0	0	6	2	4	0	2	2	4	0	2	0	0	0	0	2	0	2	0	0	2	2	4	2	0	0	0	2	0	0	4	8	2	0	4	4	4	0	0	0	0	2	0	4	0	2	0	0	0	2	0	2	0	0	0	2	4	0	2	2	2	0	0	6	0	4	4	2	2	2	4	4	0	4	2	2	0	0	4	2	2	4	0	0	2	0	2	0	0	0	2	0	0	0	2	0	4	2	0	0	0	0	2	0	2	0	2	0	0	0	4	4	2	2	0	0	0	0	0	2	4	2	6	6	2	0	2	2	2	4	2	2	2	2	2	0	2	0	2	2	0	0	2	0	6	0	8	0	2	4	0	0	4	0	4	2	0	2	2	4	2	2	0	2	2	0	2	2	0	2	0	2	2	0	2	0	2	0	4	2	0	2	0	0	0	4	2	4	2	2	0	4	4	2	0	2	0	2	4	0	2	0	0	0	0	2	6	2	2	0	0	0	0	2	0	0	2	4	0	2	0	0	0	0	0	0	2	0	0	0	2	4	2	0	0	6	4	0	2	0	0	2	6	0	2	4	2	2	6	4	6	2	2	4	2	2	2	0	0	0	6	2	4	0	4	4	6	4	2	8	0	4	0	2	4	0	2	0	0	2	2	2	4	4	4	2	2	0	2	2	0	2	2	0	0	6	0	0	0	4	2	2	0	0	2	0	0	2	4
ENSG00000196498:ENSE00001653409:ENSE00002220966:-1:124325380:124325583:124343005:124343226:12:NCOR2:94:58:0:0	2	2	0	2	0	2	0	2	4	2	4	2	2	2	2	4	0	0	0	0	2	2	4	2	0	2	0	4	10	0	0	0	2	0	4	0	6	0	8	6	2	2	2	0	8	2	0	2	4	0	2	0	0	0	0	0	0	0	0	0	0	4	0	2	2	0	2	2	8	0	0	0	6	2	0	0	0	2	0	0	0	0	0	0	2	0	0	2	0	2	2	0	4	0	4	2	4	10	4	0	2	0	0	0	0	10	4	2	0	0	0	0	2	0	0	6	2	0	6	0	6	0	0	0	0	0	0	0	2	6	2	6	0	2	2	2	6	2	0	8	0	0	2	10	0	0	3	2	2	0	0	2	4	2	2	4	0	0	2	2	2	2	0	8	4	0	8	6	8	0	6	8	8	0	0	4	0	0	0	8	2	8	2	2	0	2	0	0	4	8	0	3	0	2	0	0	2	2	4	6	2	0	4	0	5	8	2	6	2	0	0	4	4	2	0	6	2	8	0	4	2	6	2	0	2	0	0	0	0	0	2	4	0	0	0	4	2	2	2	0	0	0	2	0	2	2	0	10	0	0	0	2	0	0	0	0	2	0	4	10	4	0	0	0	4	6	2	0	0	0	6	2	4	0	0	2	0	2	2	0	2	2	0	2	6	2	6	0	0	0	2	2	0	2	0	4	2	0	2	2	0	0	0	0	0	4	0	0	2	0	0	0	0	0	2	4	0	0	2	6	0	0	14	0	4	2	2	2	2	6	0	0	0	0	0	0	6	2	8	2	2	0	1	0	0	4	0	0	2	6	6	6	8	0	0	0	0	2	2	2	4	2	8	2	4	6	0	6	4	2	2	8	10	0	0	4	2	2	0	4	2	4	0	0	0	4	0	12	0	2	2	0	0	6	0	2	6	0	10	0	0	0	4	0	0	10	2	4	8	2	8	0	4	0	0	0	4	2	2	2	2	2	2	0	2	4	2	2	0	4	4	4	2	2	0	0	2	0	8	0	2	8	0	4	8
ENSG00000196498:ENSE00001688295:ENSE00002223321:-1:124340007:124340204:124483596:124483774:12:NCOR2:65:10:0:0	2	2	0	1	1	4	2	0	2	0	2	1	5	1	1	5	0	2	2	0	0	3	3	1	4	1	0	2	2	0	2	1	3	0	2	2	2	2	3	2	0	5	0	0	2	2	1	2	2	2	2	0	1	0	4	1	0	1	0	1	9	2	2	0	4	2	1	4	3	0	0	2	0	2	0	2	6	0	0	0	2	0	0	2	3	2	1	1	1	0	1	0	2	2	3	5	4	2	5	0	1	0	3	0	2	3	0	1	4	0	1	1	0	2	1	0	3	1	0	0	2	1	0	0	0	1	0	0	0	1	1	2	2	1	2	0	2	0	0	1	1	2	2	4	1	1	1	1	1	1	1	0	1	2	1	3	0	2	0	2	1	1	2	1	1	0	9	7	1	0	3	4	10	1	3	0	0	4	0	1	1	0	3	2	4	2	0	1	0	0	2	1	1	2	6	3	3	2	2	6	1	4	1	1	3	2	0	0	3	0	3	1	0	0	2	2	1	3	1	7	1	0	0	6	0	1	4	1	0	0	2	0	0	2	2	3	3	1	0	2	3	0	1	1	0	1	0	1	1	0	0	1	0	3	1	2	3	1	4	1	2	1	0	3	1	3	2	0	2	0	2	2	5	0	0	0	0	3	0	2	2	0	2	2	1	0	2	1	2	0	1	0	0	3	2	0	3	0	0	1	1	0	2	1	0	1	1	0	0	1	1	0	3	3	6	2	1	0	4	1	1	1	13	1	0	1	3	1	2	0	0	3	1	3	0	1	4	1	0	3	2	0	4	1	0	2	1	0	3	3	0	0	1	0	0	1	2	3	0	0	4	2	3	0	1	2	2	6	3	1	4	2	3	2	2	4	1	0	4	1	2	5	1	4	2	5	1	6	0	1	1	0	2	1	3	1	5	1	4	2	0	3	6	3	4	4	0	1	2	1	2	2	0	0	0	0	0	1	0	3	1	3	0	0	0	0	0	1	2	2	1	4	0	1	0	1	0	1	2	0	1	3	0	4	4
ENSG00000196498:ENSE00001789357:ENSE00000939876:-1:124326180:124326370:124332319:124332467:12:NCOR2:90:81:0:0	6	0	2	10	2	6	2	0	2	8	6	2	4	4	8	8	0	4	4	0	2	2	6	4	6	8	0	6	10	4	2	0	12	6	4	2	4	8	4	4	2	6	8	8	0	4	0	12	4	2	2	4	4	2	10	4	6	2	4	0	4	4	4	0	16	6	2	4	6	4	0	0	4	2	4	2	10	2	4	10	10	6	0	4	0	12	4	0	6	4	10	8	0	2	0	4	8	4	14	0	6	4	0	0	2	0	2	0	4	2	4	4	6	2	4	0	0	6	10	0	4	2	2	4	2	0	4	4	4	6	6	2	4	4	8	2	6	2	6	8	0	4	8	6	4	2	4	0	6	2	5	6	6	6	6	6	0	6	2	2	12	2	4	4	4	2	12	14	2	6	4	6	12	2	4	0	6	4	4	4	4	4	0	6	2	8	8	4	4	4	2	4	10	10	10	4	6	4	4	4	6	4	3	0	4	2	8	4	0	6	2	4	4	2	2	2	10	10	4	14	0	4	2	6	0	0	8	4	2	8	6	2	6	2	2	6	6	0	0	6	12	12	6	4	10	4	2	2	2	6	4	2	0	12	10	4	2	2	6	14	8	10	2	2	6	6	4	6	2	2	6	6	6	0	0	10	4	2	4	2	4	2	4	8	2	2	0	0	14	10	2	2	2	0	4	6	0	16	4	2	8	2	10	0	0	4	6	2	8	0	8	2	6	2	6	2	2	2	0	0	4	2	12	2	0	6	0	2	8	0	4	2	0	4	6	4	2	4	0	8	6	0	2	4	0	6	6	4	2	6	8	4	0	6	2	8	4	0	2	0	4	8	2	2	2	8	2	4	10	2	2	6	8	2	4	6	2	4	6	8	4	6	2	8	6	10	4	6	4	2	10	2	4	10	10	2	10	4	6	6	2	4	8	4	10	4	2	6	2	6	4	0	6	4	0	2	0	2	6	2	6	6	4	0	8	8	0	2	6	4	6	12	6	2	6	4	8	6	2	6	12	4	2	4	4
ENSG00000196498:ENSE00001789357:ENSE00002208822:-1:124326180:124326370:124332319:124332464:12:NCOR2:90:80:0:0	6	0	2	4	0	0	0	0	2	0	0	4	4	0	2	8	0	2	0	2	2	2	4	0	4	2	2	4	6	0	2	2	2	6	2	2	4	2	4	4	2	0	4	2	0	0	0	2	2	0	0	2	0	0	2	0	0	0	2	0	4	2	2	0	6	2	2	0	8	0	2	4	0	0	0	0	2	0	4	4	0	0	2	4	2	0	2	0	0	0	4	0	2	0	0	2	2	2	6	0	0	6	0	2	2	4	0	0	0	0	2	4	0	2	4	4	2	0	0	0	0	2	0	0	2	0	2	8	2	2	4	0	6	4	0	4	2	0	0	2	4	4	2	2	0	0	4	2	2	2	2	2	2	6	2	6	0	0	0	0	2	4	4	4	2	0	8	2	0	2	0	2	8	0	0	0	0	2	0	4	2	0	2	2	0	6	6	4	0	4	0	4	4	0	2	2	6	4	0	6	0	4	0	0	2	2	2	4	6	4	0	4	2	0	0	6	2	4	0	2	0	0	2	6	4	0	0	0	2	2	0	0	2	2	2	6	2	2	0	6	0	2	0	2	0	4	6	2	4	0	2	0	0	0	6	2	4	2	0	0	0	2	0	0	4	4	2	4	0	0	0	2	6	0	0	0	4	2	0	2	0	2	0	0	4	0	2	0	6	6	2	2	0	0	2	0	2	0	2	0	2	4	0	0	0	2	2	0	2	0	6	2	0	4	0	2	0	0	0	0	0	0	2	2	4	2	0	2	2	2	0	2	2	2	0	2	0	0	0	2	2	2	0	6	2	2	0	0	2	0	2	0	4	8	6	2	0	0	4	2	2	2	2	0	2	6	0	2	2	0	2	2	0	4	0	6	0	2	0	2	2	2	2	0	0	2	2	2	0	2	2	0	0	0	2	0	0	2	4	2	2	2	4	2	2	6	2	0	2	0	2	8	0	4	0	0	0	0	4	0	0	0	2	0	0	4	2	2	0	2	2	6	2	0	2	2	0	0	0	0	8	0	0	2	6
ENSG00000196498:ENSE00001789357:ENSE00003669212:-1:124326180:124326370:124333130:124333279:12:NCOR2:90:78:0:0	0	4	4	4	0	6	0	2	2	0	0	0	0	6	6	6	4	2	2	4	2	0	2	4	8	4	4	6	4	0	2	0	6	6	0	4	8	2	5	0	8	2	2	0	2	2	0	10	3	2	0	2	2	0	2	4	2	1	0	0	14	1	2	0	10	4	2	2	2	2	3	6	4	3	4	2	6	8	8	4	0	2	2	4	2	4	4	2	2	2	10	4	2	0	2	7	6	6	0	0	0	4	2	2	4	0	0	0	6	0	6	2	2	6	2	0	0	2	6	2	0	6	2	2	4	1	2	0	0	4	0	2	2	2	4	4	4	0	4	4	2	2	2	4	0	0	4	8	4	0	4	2	0	2	6	2	2	0	4	4	2	0	8	0	0	2	10	2	6	2	6	2	8	6	6	1	0	4	0	8	6	2	2	8	2	0	2	4	2	2	2	2	2	0	6	0	8	0	8	6	0	2	2	0	0	4	6	2	8	4	4	0	4	4	4	4	4	4	0	6	2	2	2	2	0	0	4	3	0	4	1	2	4	2	0	2	8	2	3	8	10	8	4	2	6	2	10	2	2	0	0	0	8	0	2	4	6	2	4	0	0	2	2	6	10	4	2	2	2	2	0	4	0	2	0	4	2	6	2	0	8	2	1	12	6	2	4	0	6	2	0	2	0	0	2	4	0	10	6	4	10	2	4	2	6	2	0	0	0	0	12	0	2	0	0	2	2	4	0	0	2	0	12	2	4	6	0	0	2	0	0	0	4	0	2	0	2	0	0	6	2	2	0	2	0	0	2	2	4	4	2	1	8	0	2	4	0	0	2	0	2	4	0	2	2	6	4	8	4	0	2	0	2	2	2	4	2	0	6	0	2	8	1	6	4	2	2	4	2	2	6	2	2	4	2	2	6	4	0	1	2	6	5	2	10	6	6	2	2	4	8	0	0	2	0	2	0	0	0	12	2	2	4	12	0	0	0	0	2	4	2	10	0	2	2	6	10	0	0	0	4	0	0	4	6
ENSG00000196498:ENSE00002207655:ENSE00000939874:-1:124324598:124325583:124334424:124334617:12:NCOR2:95:75:0:0	6	2	10	10	2	2	6	3	2	4	4	0	6	0	3	12	7	2	0	2	6	2	10	2	20	0	0	6	0	4	0	0	12	0	2	0	8	10	2	0	2	6	5	0	6	2	4	2	4	0	2	0	4	2	6	8	4	2	5	0	16	4	12	2	8	0	0	0	8	2	8	0	6	8	0	0	0	4	0	2	6	0	0	2	6	4	2	6	2	2	0	2	2	0	6	6	0	8	6	0	6	6	2	0	0	2	8	6	2	4	5	0	0	0	10	10	12	2	4	4	0	0	8	6	0	4	2	0	4	4	2	6	0	2	2	9	4	2	3	18	4	0	4	20	0	0	7	8	0	4	0	0	2	0	0	6	2	0	2	10	2	5	2	10	7	0	22	2	10	0	12	10	14	2	2	4	4	4	0	4	0	6	0	0	2	2	0	0	2	6	0	2	4	7	2	4	2	4	2	9	2	0	2	0	4	2	8	16	6	2	0	2	2	0	0	10	2	12	14	10	2	4	4	10	2	2	0	6	4	0	0	2	2	2	0	16	0	4	0	0	10	8	0	4	0	0	2	10	2	1	4	6	0	6	0	0	2	4	4	10	2	4	6	0	6	6	6	14	2	8	0	3	16	4	0	2	0	0	2	0	6	6	6	6	0	3	10	1	0	2	0	6	3	6	4	0	6	0	0	2	0	0	0	0	0	6	0	2	10	6	0	2	0	2	4	10	2	0	4	10	2	4	12	2	8	0	0	20	0	8	0	4	0	10	8	8	2	8	2	0	0	0	4	6	2	4	6	1	4	8	0	2	20	0	4	4	2	10	2	4	10	0	8	2	10	8	4	10	4	7	6	11	20	4	0	10	12	2	0	10	2	16	6	0	2	0	0	8	0	1	4	6	0	4	8	8	12	2	4	8	0	4	10	0	0	2	0	2	2	6	8	0	2	0	2	6	2	0	8	4	2	8	2	8	2	4	5	0	12	0	3	0	2	0	0	10	0	12	10	10	2	4	0	0	14
ENSG00000196498:ENSE00002220966:ENSE00001711898:-1:124343005:124343226:124372460:124372610:12:NCOR2:58:37:0:0	4	1	1	0	1	2	0	1	1	3	0	0	1	0	1	5	0	3	0	2	2	1	2	3	3	1	0	2	2	2	0	0	2	0	5	0	0	3	0	0	0	4	0	0	1	0	0	2	8	1	0	2	0	3	0	3	0	0	0	2	6	2	2	2	3	2	0	1	4	1	1	2	1	1	0	0	0	0	0	5	0	1	0	3	2	0	0	0	3	1	1	0	2	1	5	2	0	2	3	2	2	4	1	1	1	4	1	3	1	1	1	0	1	1	5	9	2	0	1	0	4	2	1	0	0	1	0	4	1	2	1	1	0	0	2	4	1	1	1	6	1	2	0	9	0	0	3	4	5	0	1	0	1	0	1	5	1	0	0	4	0	0	1	5	7	0	6	2	5	0	2	5	3	5	1	4	1	3	0	2	0	4	1	0	0	2	0	2	2	1	2	0	2	4	1	7	1	0	2	3	0	1	3	0	2	0	0	2	0	0	0	1	2	0	0	3	1	0	2	1	1	3	1	6	1	0	2	0	2	0	1	1	0	8	0	7	0	1	0	0	4	1	0	1	1	1	4	4	1	3	0	1	0	2	0	0	1	1	1	4	7	1	1	0	6	5	2	0	1	1	5	0	4	1	0	0	0	2	0	0	1	0	1	0	0	0	0	0	2	0	2	0	1	0	2	1	1	0	1	0	1	0	1	0	0	2	1	1	0	1	0	0	0	1	0	2	0	0	1	4	3	1	5	2	3	1	0	4	2	3	0	1	1	0	0	0	1	1	2	3	1	2	1	3	1	2	4	0	2	2	0	2	4	1	1	5	0	1	0	1	3	1	1	1	0	8	1	2	4	4	2	3	4	1	0	3	5	0	1	2	2	4	0	0	3	1	1	3	1	0	0	0	2	0	2	0	3	0	4	4	0	4	4	0	1	1	2	8	2	3	4	0	6	1	0	2	2	0	3	2	4	6	2	0	0	4	1	1	7	0	2	4	2	0	0	2	0	4	2	1	1	3	0	2	3
ENSG00000196498:ENSE00002220966:ENSE00002241469:-1:124343005:124343226:124344597:124344951:12:NCOR2:58:57:0:0	6	6	0	14	4	2	2	0	8	2	2	0	0	0	6	8	0	4	2	2	0	2	0	4	12	0	2	8	2	8	2	0	4	0	10	0	6	6	4	2	0	12	2	0	10	4	2	6	4	0	12	0	0	2	6	8	0	0	0	0	22	0	6	2	6	2	6	6	12	2	8	0	6	6	0	2	0	2	0	4	2	2	0	0	10	0	0	4	2	0	0	0	8	0	0	4	2	4	5	0	4	0	4	0	2	8	8	2	2	8	4	0	3	0	14	4	2	4	4	2	0	0	8	2	0	4	0	4	0	8	4	0	2	8	2	6	6	8	2	4	6	4	4	6	0	0	0	6	0	0	0	2	6	0	4	2	0	0	0	2	6	6	4	4	12	0	8	2	4	0	8	23	14	4	4	4	6	0	0	6	0	4	4	0	8	4	2	2	6	12	6	0	0	8	0	0	0	8	0	15	0	2	4	0	20	0	6	8	4	2	4	8	4	0	0	7	0	15	4	6	8	10	8	9	6	0	2	2	4	0	4	2	0	4	0	10	0	0	6	2	4	2	0	2	0	0	4	8	0	6	6	10	0	0	0	0	0	6	4	6	8	2	0	0	12	12	2	14	0	8	14	0	10	0	0	0	0	6	8	2	2	0	4	4	2	0	10	2	0	0	0	10	0	9	4	4	8	0	2	0	0	0	0	2	4	6	0	2	4	4	0	4	0	0	14	2	0	6	2	6	8	2	22	0	16	0	0	10	0	0	0	8	2	4	4	6	2	2	6	2	2	0	0	4	0	8	10	0	4	18	0	0	10	0	0	2	0	10	2	8	13	2	16	6	6	2	0	10	10	2	0	4	12	6	0	8	4	0	0	8	0	6	0	0	0	6	0	9	4	2	2	0	4	2	2	4	10	0	16	4	0	0	4	0	0	0	4	8	10	6	10	2	12	0	0	4	2	0	0	0	0	8	0	8	0	6	4	0	8	4	6	8	4	0	0	2	0	8	16	6	2	2	0	0	22
ENSG00000196498:ENSE00002220966:ENSE00003608716:-1:124343005:124343226:124449815:124449867:12:NCOR2:58:16:0:0	10	15	4	16	5	17	9	5	4	3	9	7	10	4	10	16	3	9	3	10	8	5	5	6	25	7	2	16	15	10	3	4	8	7	7	2	10	18	11	11	9	15	17	0	15	6	1	11	32	4	14	6	5	10	12	21	12	13	0	2	29	8	10	9	18	3	3	7	13	4	11	2	2	9	3	5	8	4	2	26	5	12	0	3	7	5	3	9	13	4	9	0	27	2	15	24	11	15	14	3	8	6	14	3	4	15	9	6	6	4	2	7	7	10	26	23	10	6	9	2	16	7	4	9	0	13	1	12	5	20	6	9	1	16	10	9	14	11	10	35	6	12	9	34	1	0	14	22	11	5	7	0	10	0	5	14	5	8	6	10	13	1	5	17	20	1	32	12	24	0	24	46	36	6	2	17	14	7	2	15	1	7	5	8	12	15	0	0	18	14	12	8	10	9	9	15	5	7	8	27	9	0	9	3	28	9	3	12	11	4	6	12	14	5	3	20	12	19	8	20	10	9	10	24	8	3	8	7	6	5	3	8	0	17	2	19	3	2	7	9	19	5	3	6	5	4	10	21	5	12	2	6	0	2	3	5	7	4	14	31	16	16	4	0	36	27	13	27	0	17	24	1	20	3	2	7	2	14	4	3	11	8	13	5	20	2	14	4	12	11	9	19	4	8	9	9	14	1	6	6	1	1	5	1	4	7	1	3	6	11	1	3	5	3	16	19	3	5	12	15	3	7	46	5	24	8	11	23	10	4	1	12	6	16	4	22	13	10	4	10	10	8	4	15	11	11	20	1	11	22	8	5	13	4	4	8	6	7	7	5	15	13	22	8	16	18	10	23	25	17	19	10	32	8	0	11	23	1	6	8	9	30	4	0	17	11	6	24	13	2	7	4	11	10	17	14	30	6	25	10	6	6	37	2	3	14	2	20	12	9	22	6	9	1	3	6	10	9	7	7	14	27	3	9	3	25	5	3	10	13	10	28	11	3	1	8	0	20	10	6	12	19	0	4	33
ENSG00000196498:ENSE00002221956:ENSE00000939876:-1:124325386:124325583:124332319:124332467:12:NCOR2:93:81:0:0	0	2	2	4	0	2	2	0	0	0	0	0	4	0	2	2	2	0	2	2	0	0	0	0	2	6	0	2	4	0	2	4	2	4	0	2	2	0	2	2	2	6	0	2	4	0	4	8	2	4	2	2	2	0	2	2	0	0	0	0	10	0	4	0	4	4	2	0	4	0	0	2	0	2	2	2	4	0	8	2	0	2	0	2	0	4	0	4	0	0	2	2	2	2	4	0	10	0	0	0	2	2	0	0	2	2	2	0	4	6	0	0	2	4	0	6	0	2	6	0	2	4	2	2	0	4	0	6	0	0	0	0	0	6	2	0	0	0	0	2	0	0	0	0	2	0	2	0	2	0	8	2	2	2	4	0	0	2	0	0	0	0	0	0	2	0	16	6	2	0	0	0	2	0	0	0	0	2	0	0	4	2	2	2	4	0	4	4	2	4	2	0	6	0	4	0	2	2	4	2	0	4	0	0	2	2	0	6	4	0	2	0	2	4	2	2	0	4	0	6	2	4	2	4	4	0	0	2	0	4	0	0	0	2	2	2	2	0	0	4	2	2	0	2	2	0	2	0	4	2	2	0	2	0	0	2	2	0	2	2	0	2	2	4	4	12	2	4	0	0	0	0	0	0	0	2	0	2	0	0	2	0	0	0	0	0	0	2	0	4	0	2	0	0	0	6	0	4	0	0	2	0	0	0	2	0	0	0	0	0	2	2	0	2	2	2	0	4	0	2	0	2	2	4	2	0	0	2	0	2	4	0	0	0	2	0	4	0	2	2	0	0	0	0	0	0	2	2	2	6	2	2	2	0	2	2	0	0	0	0	0	4	0	4	0	6	0	0	4	0	0	4	2	0	4	4	6	2	10	0	2	2	0	2	2	8	2	2	2	10	2	0	0	8	6	4	4	2	0	0	2	6	2	0	4	12	2	0	0	0	2	2	0	0	0	0	0	4	0	2	0	4	0	2	2	0	0	0	0	0	2	2	0	2	2	0	0	0	2	4	2	0	0	0	2
ENSG00000196498:ENSE00002241469:ENSE00002241264:-1:124344597:124344951:124356642:124356806:12:NCOR2:57:43:0:0	4	0	0	0	0	2	6	0	0	0	2	2	2	0	4	12	4	4	0	2	2	6	0	0	2	2	0	2	6	2	0	0	6	2	0	0	2	2	0	2	2	0	0	0	0	2	0	6	6	0	0	0	2	2	6	4	2	2	0	2	8	2	4	0	6	0	0	2	0	0	9	2	2	4	0	0	2	0	0	4	2	0	0	0	4	4	0	0	4	0	2	0	6	0	8	10	2	4	0	0	4	0	4	0	0	5	4	0	2	2	0	0	0	0	0	4	4	0	0	0	2	0	2	0	0	2	0	2	2	4	0	6	0	8	0	2	2	4	0	4	2	2	0	16	0	0	4	6	2	0	0	0	2	0	0	8	0	0	0	4	6	2	2	2	4	0	8	2	0	0	4	9	2	2	0	2	0	4	0	2	0	4	0	0	2	2	0	2	4	10	2	0	6	6	4	6	2	0	4	10	4	4	0	0	10	2	0	4	0	2	2	2	0	0	0	2	0	0	0	4	1	2	2	4	0	2	0	4	0	0	2	0	0	2	0	2	2	0	4	0	4	0	0	2	2	0	0	5	2	2	0	2	0	0	0	0	0	0	4	6	10	2	0	0	10	10	4	4	0	0	6	0	10	0	0	0	0	2	0	0	2	0	0	4	0	0	0	0	2	0	0	0	0	0	2	2	2	0	0	0	0	0	4	0	0	0	0	0	0	0	0	2	0	2	2	6	2	0	2	3	0	8	8	0	2	0	0	4	2	2	0	0	4	2	2	2	0	2	2	6	4	0	2	6	0	0	2	0	2	4	0	0	4	2	2	0	2	2	2	0	6	0	10	0	2	17	0	6	20	2	8	4	10	0	0	0	2	0	0	0	0	20	2	0	0	2	0	0	2	2	4	0	4	0	14	2	6	0	6	2	0	0	6	0	0	2	2	2	2	0	12	0	2	0	0	2	2	0	2	0	2	0	2	2	2	2	0	0	10	4	4	2	0	0	2	6	0	4	0	0	0	2	0	0	4
ENSG00000196498:ENSE00002241469:ENSE00002268512:-1:124344597:124344951:124348174:124348314:12:NCOR2:57:52:0:0	0	4	0	2	0	4	1	0	0	0	0	1	0	0	4	3	0	0	0	2	4	0	2	0	5	2	0	0	2	2	0	0	1	2	2	0	0	2	2	2	0	4	5	0	0	2	0	2	4	2	0	0	0	2	1	2	0	2	2	0	2	2	0	2	7	0	0	2	0	0	0	2	0	2	0	2	0	2	2	2	0	0	0	0	0	0	0	5	2	2	4	0	0	0	0	6	0	4	2	0	0	0	0	0	2	0	0	2	2	2	0	2	0	6	3	1	0	0	2	2	2	0	4	0	0	0	0	0	0	2	0	0	2	2	2	2	3	2	0	6	1	0	0	4	6	0	2	2	4	0	4	0	0	0	4	3	0	4	4	2	0	0	0	0	0	0	7	0	0	0	1	2	6	0	0	2	0	0	0	0	0	0	0	6	0	2	2	0	1	1	0	1	0	0	4	0	0	0	0	6	6	2	2	0	0	2	0	0	3	2	4	2	2	2	0	0	2	1	2	0	2	0	1	5	0	0	0	0	0	2	0	0	0	2	2	2	4	2	0	0	4	2	0	4	0	2	1	2	0	2	2	1	2	2	2	2	1	0	2	5	0	3	0	0	3	0	2	6	0	2	0	0	4	0	0	1	0	4	6	0	0	0	0	0	0	0	2	0	0	2	5	0	0	0	4	2	1	2	0	0	0	0	2	0	0	0	0	2	4	1	2	0	2	2	3	0	4	1	2	0	0	3	6	2	1	2	1	2	0	2	0	0	2	0	0	2	2	2	0	4	0	2	2	2	0	0	2	2	2	0	0	6	2	0	0	0	0	0	0	0	0	4	3	0	0	2	2	0	9	4	0	3	4	2	0	3	2	0	2	0	4	4	0	0	2	4	0	8	0	0	4	0	0	2	3	4	6	2	7	4	0	2	5	2	0	0	0	2	0	3	1	0	0	0	0	0	1	2	0	4	0	4	2	0	0	1	0	2	0	1	2	6	0	0	0	0	0	0	1	0	6	2	4	2	7
ENSG00000196498:ENSE00002261915:ENSE00001800598:-1:124341823:124342074:124346593:124346850:12:NCOR2:59:55:0:0	4	0	0	5	7	0	2	1	1	0	0	1	1	0	2	2	2	0	0	2	4	3	1	0	4	0	0	0	2	1	1	0	1	0	2	0	1	4	0	1	0	0	1	0	4	0	0	3	0	0	0	0	0	1	1	7	5	0	1	4	4	1	1	0	5	0	2	1	1	2	0	1	2	2	0	0	0	0	0	2	2	0	0	0	5	0	0	0	2	0	1	1	7	0	3	4	1	2	4	0	2	0	3	0	0	2	0	3	0	1	1	0	0	1	7	0	4	3	2	3	4	0	0	0	1	3	1	2	1	0	0	1	0	3	0	0	1	0	0	1	0	0	5	4	0	0	2	3	0	5	0	0	1	0	0	1	1	4	0	3	0	2	0	1	0	0	8	2	5	0	3	5	10	1	0	2	0	0	1	1	0	2	2	0	1	2	0	0	4	3	1	0	4	4	1	1	0	5	5	2	0	0	0	0	4	0	3	3	1	0	1	0	6	3	0	4	1	5	3	4	1	1	2	6	2	1	1	3	0	0	0	0	0	4	1	4	0	0	0	0	2	1	0	4	0	0	0	1	0	2	1	3	0	0	1	0	4	2	1	2	1	0	3	1	3	3	0	7	0	1	4	0	1	1	1	2	0	0	1	0	2	1	1	3	6	0	1	0	1	3	2	2	3	0	0	2	2	0	0	3	0	0	2	0	1	1	1	2	2	0	0	0	0	0	6	6	3	0	1	1	2	3	6	0	5	2	1	5	0	0	0	1	1	7	0	3	0	2	0	0	4	0	1	5	4	0	1	0	3	3	1	0	4	0	0	0	1	4	1	0	9	5	4	1	3	0	2	2	3	4	7	3	5	1	0	2	2	0	0	3	0	5	0	0	0	1	0	3	0	0	0	2	2	3	6	3	5	0	6	1	0	1	3	2	0	3	0	2	0	2	9	0	7	0	2	1	2	0	1	3	0	7	0	0	0	1	1	0	6	1	1	1	4	0	0	1	2	2	7	5	0	0	0	2	6
ENSG00000196498:ENSE00002261915:ENSE00002220966:-1:124341823:124342074:124343005:124343226:12:NCOR2:59:58:0:0	2	3	2	1	0	1	0	1	6	0	5	1	2	2	0	3	2	0	5	0	0	1	0	0	4	0	3	2	2	3	1	0	0	2	0	0	0	2	1	1	0	4	4	0	3	0	0	1	4	1	2	3	1	2	3	5	0	4	3	0	7	0	2	1	3	2	0	2	2	0	2	0	0	4	0	0	0	2	0	5	1	0	0	3	3	0	2	0	0	5	5	0	2	0	2	3	0	0	2	0	3	0	0	0	0	3	0	1	4	2	0	0	1	4	5	8	1	1	2	1	0	4	0	0	0	1	0	1	3	3	0	3	0	4	4	0	0	1	1	1	2	1	2	7	0	0	4	4	2	1	1	0	1	4	2	5	2	4	1	3	1	1	0	4	7	0	7	3	7	0	7	5	0	0	2	4	6	0	2	0	0	3	0	1	0	1	0	0	7	0	2	1	2	1	0	2	0	1	7	1	2	2	5	0	1	0	0	5	0	2	0	0	0	0	0	10	1	4	1	5	0	3	3	6	4	0	0	2	5	1	0	0	0	5	3	6	0	0	0	0	0	1	0	0	0	0	10	3	0	1	0	0	0	2	0	0	0	0	2	3	4	2	0	0	7	6	4	8	0	4	0	0	3	1	0	0	0	3	2	0	1	2	4	5	3	0	3	3	1	3	1	3	0	2	2	4	0	0	0	0	0	0	0	0	0	3	0	1	0	1	0	1	1	1	3	0	0	0	2	3	1	1	5	0	3	3	1	3	0	1	0	2	0	0	3	4	0	0	0	1	1	0	0	5	1	1	5	0	1	2	1	3	2	1	0	3	0	1	0	1	4	0	6	0	2	6	3	3	7	7	0	0	8	2	0	3	4	0	0	2	4	4	1	0	0	4	0	5	3	2	0	1	1	0	2	1	4	0	5	6	0	2	4	0	0	2	0	5	1	3	2	0	0	0	0	1	0	0	0	4	0	6	2	5	2	2	2	0	1	5	0	0	4	0	0	0	0	4	2	0	3	5	0	1	4
ENSG00000196498:ENSE00002261915:ENSE00002245235:-1:124341823:124342074:124347825:124347911:12:NCOR2:59:53:0:0	2	1	1	4	7	2	2	2	1	0	2	3	1	0	2	2	1	0	0	3	1	1	1	1	5	0	0	1	0	1	0	0	3	1	2	0	0	2	0	1	1	2	0	0	2	2	0	2	3	1	2	0	1	2	2	0	2	3	2	0	1	1	0	0	4	0	1	1	1	0	2	0	1	0	0	0	0	0	0	4	1	0	0	0	1	0	1	2	0	1	0	0	5	0	5	1	0	5	6	1	3	1	0	0	1	4	0	0	1	1	2	1	1	2	6	2	3	2	0	0	0	1	1	0	0	1	0	1	3	2	2	1	0	1	2	4	3	1	1	1	1	0	0	1	0	0	4	2	3	2	1	0	2	0	0	0	0	1	2	2	1	2	1	3	4	0	1	0	2	0	4	6	5	0	0	2	2	0	1	2	0	3	0	0	4	2	0	1	0	5	0	0	0	2	0	1	0	2	0	4	0	0	3	2	3	0	2	1	3	3	2	2	1	0	2	3	3	2	1	2	0	1	1	3	1	1	1	1	0	0	1	2	0	4	2	3	1	0	0	0	1	0	1	2	0	0	2	2	0	4	2	1	0	0	0	0	1	1	1	9	2	0	2	1	2	4	0	4	0	1	3	1	2	0	0	2	0	2	2	0	3	0	3	0	2	0	5	0	1	1	2	0	2	0	0	2	1	0	2	1	0	0	4	0	0	2	0	2	1	1	1	1	0	0	2	1	0	1	2	0	1	2	6	0	1	1	1	6	1	1	1	0	0	2	2	3	1	1	1	1	1	0	0	0	1	0	1	0	1	2	0	1	0	0	0	0	0	2	0	0	3	1	7	1	2	4	2	3	5	2	1	2	5	0	0	1	9	0	0	2	0	0	0	0	2	1	0	1	1	0	0	1	3	0	2	2	3	0	2	1	0	0	4	0	0	1	0	0	0	2	3	0	0	0	0	3	3	0	0	1	0	3	2	0	0	4	3	0	2	1	2	2	1	0	0	0	0	1	1	1	0	7	0	0	0
ENSG00000196498:ENSE00002261915:ENSE00003461982:-1:124341823:124342074:124355432:124355571:12:NCOR2:59:45:0:0	1	1	0	2	0	1	4	1	2	0	4	0	1	0	0	1	0	0	0	1	0	0	0	2	1	1	0	3	1	1	1	0	2	0	1	0	3	1	0	0	0	4	2	0	2	1	1	0	1	0	2	0	0	0	0	3	3	0	0	0	3	1	2	0	1	0	0	1	0	0	3	0	0	0	0	0	0	0	0	5	1	1	0	2	1	0	0	2	1	2	0	1	8	0	1	2	1	4	0	0	1	0	0	0	0	1	6	0	3	0	4	1	2	1	1	4	3	2	1	0	0	0	0	2	0	4	0	1	3	2	0	2	0	3	1	1	2	2	1	0	2	0	2	4	0	0	0	1	2	0	0	0	0	0	0	2	1	1	1	2	1	0	1	3	1	0	3	1	4	0	1	9	2	0	1	1	0	0	0	2	0	0	2	0	4	2	0	0	3	2	0	1	1	1	0	2	0	3	2	6	0	0	0	2	4	1	1	2	2	2	0	1	2	0	0	6	0	0	1	1	1	2	1	2	0	1	0	1	0	0	0	1	1	0	0	5	1	0	0	0	1	0	0	1	0	0	1	1	0	1	0	0	0	0	0	0	2	1	4	6	2	2	0	0	1	6	1	3	0	0	1	0	3	0	0	1	0	2	4	0	4	1	1	0	0	1	0	0	0	1	1	2	1	1	1	0	3	0	0	0	0	0	0	0	0	2	0	0	4	1	0	1	0	0	0	2	1	1	2	2	0	1	4	0	3	1	2	2	1	2	0	2	2	0	0	0	3	2	1	0	3	0	0	2	1	2	5	1	1	2	1	1	2	2	1	0	0	2	1	2	0	1	3	1	1	5	3	3	1	3	2	1	5	0	0	2	2	0	0	0	1	3	0	0	1	2	0	2	1	0	0	0	1	0	1	3	3	0	4	2	0	0	2	0	0	1	1	3	0	1	2	0	1	0	1	4	0	0	2	1	0	5	1	0	0	2	2	0	5	0	1	4	2	0	0	0	0	0	6	0	0	4	0	0	2
ENSG00000196498:ENSE00002267775:ENSE00002217548:-1:124348174:124348940:124385745:124385887:12:NCOR2:51:34:0:0	0	1	0	1	0	1	0	0	0	0	1	3	0	0	1	6	0	0	0	1	1	0	1	4	0	1	0	7	0	0	2	0	0	3	0	1	0	3	4	0	0	4	0	0	4	0	0	2	3	0	1	1	5	1	0	1	2	1	0	0	2	0	1	0	1	0	0	1	0	1	0	0	0	0	3	0	0	0	0	0	1	0	1	0	0	0	1	0	1	2	4	2	1	0	1	4	1	0	0	0	2	1	1	1	0	0	0	2	2	2	0	2	2	2	0	0	0	0	2	0	4	2	0	0	0	0	0	1	2	3	0	2	0	0	0	1	3	1	2	1	1	2	1	7	0	0	4	3	6	0	3	2	0	2	1	0	3	1	2	0	3	0	0	0	0	0	6	2	0	1	2	7	2	1	0	1	0	10	0	2	0	2	1	1	0	4	3	10	1	2	1	0	2	0	2	0	0	1	3	0	2	2	2	0	0	3	1	1	2	0	0	2	0	6	0	1	0	2	1	1	0	0	0	1	1	0	2	0	1	1	0	2	0	0	3	0	1	0	2	1	3	5	1	1	2	1	0	0	0	4	0	0	0	1	1	0	4	0	1	0	2	2	2	0	5	2	0	3	0	0	0	1	0	0	0	0	0	2	0	0	3	0	0	4	0	0	0	0	6	3	2	1	0	0	0	1	5	0	1	0	0	0	0	0	0	1	0	0	0	0	2	0	0	0	3	1	0	0	1	1	1	3	5	5	0	2	6	5	1	4	2	0	2	2	0	2	1	0	0	5	1	1	1	3	1	0	0	2	0	2	3	0	5	2	0	0	1	1	6	1	3	1	0	0	0	3	2	0	6	2	0	0	0	7	1	2	0	4	1	1	3	3	0	1	2	0	4	2	2	1	7	0	0	3	6	3	0	0	3	1	0	1	2	4	4	3	2	0	2	2	0	1	0	0	1	0	0	3	2	0	6	0	0	1	0	2	0	2	0	4	3	1	0	1	1	1	0	0	2	2	1	0	1	0	9
ENSG00000196498:ENSE00002296206:ENSE00002248577:-1:124346564:124346850:124350587:124350737:12:NCOR2:56:50:0:0	2	3	3	2	2	0	4	6	0	0	3	3	2	0	6	7	4	0	2	5	1	2	0	0	3	0	2	6	2	4	0	0	4	0	2	0	0	2	0	2	0	2	6	0	6	1	0	2	8	4	2	2	0	2	4	2	6	0	3	0	2	2	6	5	8	0	4	0	1	0	10	0	1	1	0	0	0	0	0	8	2	0	0	0	1	0	0	4	1	0	0	0	5	0	3	2	2	6	7	0	4	0	2	0	0	8	3	2	0	3	1	0	2	0	7	8	3	0	2	1	0	0	3	1	0	4	0	0	5	1	6	8	0	3	0	4	10	5	0	6	7	0	0	4	0	0	5	3	0	1	0	0	1	0	0	4	2	5	0	2	0	1	0	6	5	0	20	2	12	0	5	8	10	0	2	2	0	0	1	0	0	1	3	0	6	0	0	0	4	1	4	4	2	8	0	3	0	1	0	6	0	2	4	1	5	0	6	3	7	0	1	5	0	0	0	4	2	5	4	5	5	4	5	1	6	1	0	3	2	0	2	2	0	12	2	8	0	0	4	0	0	2	0	2	0	0	0	2	0	10	3	3	0	0	0	0	0	3	0	16	7	4	3	0	10	6	2	9	0	4	7	2	4	2	0	1	0	2	4	0	4	5	9	0	2	2	4	0	2	0	5	2	0	2	1	0	7	0	0	1	0	0	2	0	0	1	0	1	9	4	0	3	0	0	8	4	3	3	5	5	1	2	9	0	8	0	5	6	0	1	0	2	0	4	2	2	2	3	5	0	2	0	0	0	2	2	5	0	1	12	2	1	6	0	0	0	3	4	0	0	6	2	8	0	3	4	1	9	8	7	6	7	13	0	0	6	5	0	0	8	0	8	1	0	2	0	0	5	0	0	0	1	4	0	7	6	8	0	13	2	0	2	2	0	0	4	2	5	5	0	5	0	4	0	2	2	3	0	3	2	0	11	5	2	0	5	6	0	4	4	0	0	5	0	0	3	0	8	3	3	0	4	0	0	4
ENSG00000196498:ENSE00002308919:ENSE00001615772:-1:124334424:124334646:124535565:124535611:12:NCOR2:73:4:0:0	3	1	1	3	2	0	2	2	2	2	1	1	4	0	4	5	0	2	2	0	1	0	1	1	7	0	0	1	0	1	0	0	6	0	1	0	4	4	0	0	0	4	2	0	2	0	1	0	0	1	3	0	0	3	4	5	0	3	1	2	5	7	1	0	5	0	0	1	2	2	2	0	3	4	0	3	0	1	0	1	0	1	0	1	1	0	0	3	3	1	0	0	3	0	3	1	1	4	4	3	2	0	1	0	1	2	6	1	1	0	4	0	0	0	6	4	1	6	0	2	0	0	1	1	0	2	0	1	5	4	0	0	0	5	0	1	4	2	0	1	2	0	3	4	0	0	1	3	0	1	1	0	1	0	0	1	1	0	0	1	0	1	0	3	2	0	8	1	2	0	1	7	7	0	0	1	0	1	0	1	0	1	0	0	3	0	0	0	3	5	1	2	2	3	0	0	1	3	0	3	0	0	2	1	4	1	2	5	2	1	0	4	1	0	0	6	1	2	5	7	4	2	4	8	0	2	0	5	1	0	2	4	0	2	0	7	0	0	1	0	1	1	0	4	0	0	0	3	0	1	1	0	0	0	0	0	0	8	0	1	2	3	1	0	2	1	0	6	0	3	4	0	12	0	0	1	0	1	1	0	0	0	5	1	0	2	3	1	0	1	1	2	1	1	3	0	3	0	1	0	0	0	0	0	2	0	0	1	2	4	0	4	0	0	3	3	4	2	2	1	2	1	8	0	0	2	1	2	0	0	0	1	0	3	1	0	0	2	1	0	1	1	2	0	2	2	2	0	0	6	0	1	3	0	0	0	0	3	0	1	2	1	7	0	1	4	4	3	3	4	5	4	7	1	0	2	0	0	0	2	0	4	1	0	1	0	0	5	3	0	0	2	4	0	0	2	1	0	4	0	0	0	1	0	0	1	1	2	1	1	5	1	0	0	1	0	2	1	6	1	1	3	1	3	1	2	2	0	0	4	0	2	3	0	0	1	1	3	2	3	1	4	0	1	5
ENSG00000196498:ENSE00002308919:ENSE00002217548:-1:124334424:124334646:124385745:124385887:12:NCOR2:73:34:0:0	4	3	6	8	3	4	1	0	1	2	7	4	6	1	6	3	1	0	4	2	6	2	3	4	12	1	2	8	3	1	0	2	2	0	1	2	5	3	0	2	2	4	4	0	6	0	5	0	6	6	6	0	0	4	8	4	1	4	0	0	8	1	3	1	10	1	1	0	9	2	2	4	11	1	0	4	2	5	2	1	10	2	0	3	3	0	5	7	4	0	1	0	10	0	5	4	2	10	5	3	6	4	3	0	0	5	3	4	0	2	2	2	1	2	9	5	1	9	6	3	0	3	10	4	0	2	2	1	5	5	0	3	0	11	2	6	8	6	4	6	3	1	4	10	4	0	11	8	2	2	3	4	5	0	0	3	1	2	3	2	10	10	0	4	5	4	11	5	8	0	12	18	17	2	2	7	7	3	0	1	0	2	8	2	4	4	2	0	2	1	3	2	8	2	0	2	1	3	2	10	1	2	3	1	5	1	7	4	5	6	2	6	0	4	4	5	4	8	6	15	5	5	4	10	4	0	0	2	5	8	3	1	0	3	0	7	4	6	4	0	10	3	0	3	4	0	3	4	2	1	2	5	0	2	2	0	1	6	3	10	1	12	2	2	16	9	4	15	1	5	4	2	13	4	3	1	0	5	8	2	4	3	2	3	5	3	2	2	0	2	3	9	3	9	6	2	6	0	2	2	4	0	4	0	1	3	2	3	4	8	0	7	4	0	9	7	2	3	0	11	4	6	18	0	6	2	5	1	4	9	0	3	4	7	9	2	5	2	1	3	5	0	2	3	4	3	3	2	1	12	1	3	13	1	1	1	2	3	1	3	4	2	11	4	3	11	7	5	13	4	6	8	21	5	2	4	7	0	2	2	4	15	3	2	5	6	8	13	3	2	10	1	8	4	20	6	11	2	10	5	0	2	5	0	2	3	1	3	8	8	15	4	2	6	2	1	5	3	4	8	2	9	4	8	1	3	2	0	13	5	0	5	3	0	0	5	2	1	4	11	0	2	0	2	17
ENSG00000196498:ENSE00002308919:ENSE00003510852:-1:124334424:124334646:124426622:124426800:12:NCOR2:73:25:0:0	2	4	2	4	2	6	2	0	0	0	8	0	2	0	2	0	0	2	2	4	0	0	0	2	2	2	0	2	0	0	4	0	2	2	0	2	0	4	2	0	4	4	4	2	2	0	0	0	2	4	2	0	0	2	2	2	0	0	0	0	6	0	8	2	4	0	0	4	2	4	4	2	0	0	2	0	0	0	0	0	0	0	0	2	0	0	0	2	2	2	4	0	6	2	4	4	0	8	0	2	0	4	4	4	0	4	2	0	0	0	4	4	0	4	4	0	4	4	4	0	2	0	2	2	0	2	0	4	0	6	2	0	0	0	0	4	0	4	2	4	4	0	0	4	2	0	0	4	2	2	6	0	0	0	4	2	0	0	8	4	0	0	0	4	8	0	4	6	0	0	0	0	2	0	0	2	0	6	2	0	0	4	0	0	0	2	2	2	6	2	0	0	0	2	2	0	2	0	0	4	2	2	4	0	2	0	2	0	4	0	4	0	6	4	4	4	0	6	6	4	4	0	2	4	0	0	4	0	0	2	0	4	0	6	2	4	0	2	0	2	6	2	4	2	2	0	0	0	4	0	2	0	0	2	4	0	0	2	0	2	2	2	0	0	6	2	8	4	0	2	4	2	4	0	0	0	0	4	6	0	0	0	2	2	0	2	2	2	0	2	0	4	0	0	0	8	2	0	0	0	0	0	2	2	0	0	6	4	6	2	2	2	2	0	2	4	2	2	4	0	2	0	14	0	2	0	0	4	8	2	2	0	0	0	0	0	2	2	2	8	0	0	0	4	0	2	6	2	4	2	0	0	4	2	2	2	0	2	4	0	2	6	6	0	6	4	0	8	6	8	4	6	8	6	2	4	4	2	2	4	10	10	0	2	8	4	8	10	2	6	6	2	6	4	4	2	4	6	4	0	2	6	6	6	2	0	2	0	0	0	0	8	8	0	0	0	2	0	2	4	4	6	4	6	0	2	2	0	4	4	2	0	2	6	0	2	2	2	0	0	10	4	0	0	2
ENSG00000196498:ENSE00002309098:ENSE00001798415:-1:124372022:124372610:124567308:124567464:12:NCOR2:38:2:0:0	4	3	3	8	2	0	1	1	2	1	1	1	4	0	4	11	1	0	1	3	2	8	1	2	10	1	0	4	1	0	0	0	6	0	2	0	1	8	1	0	0	3	3	0	6	3	4	0	6	2	2	1	1	5	0	7	2	1	1	3	6	0	2	3	6	0	1	0	4	0	4	1	1	3	0	1	0	0	0	5	4	1	0	0	3	0	0	5	5	1	0	0	4	0	7	4	3	8	4	3	1	1	3	0	0	5	6	3	0	1	1	1	1	0	14	11	4	3	2	3	1	2	1	0	0	5	0	2	0	5	2	7	0	9	0	5	1	2	1	6	3	0	3	9	1	0	5	5	2	1	3	0	1	1	1	9	3	1	4	3	0	3	0	5	4	1	11	1	2	0	6	9	6	0	0	3	3	0	3	0	0	6	4	1	4	2	1	1	1	6	4	2	4	4	0	0	0	5	0	8	2	0	3	1	6	1	4	1	7	3	1	3	0	1	0	10	2	14	2	7	4	4	4	5	1	0	2	4	3	0	1	2	0	4	0	11	1	0	1	1	3	3	0	4	1	0	1	4	0	1	1	2	0	1	0	0	0	2	0	11	5	0	4	0	12	3	2	8	1	4	11	2	2	1	0	0	0	6	4	0	2	1	8	2	1	0	2	2	3	1	3	2	1	2	2	0	3	2	0	1	0	0	2	1	2	2	0	2	3	1	0	2	0	0	5	5	0	2	2	1	1	4	8	0	10	1	4	2	2	6	0	4	1	1	0	1	2	2	7	1	1	0	1	1	0	0	6	0	0	11	0	0	2	1	0	0	0	6	0	0	4	1	9	1	1	4	3	3	8	13	11	8	8	1	0	6	7	0	1	3	1	8	0	1	2	3	0	8	2	0	0	2	2	0	2	5	5	2	8	2	0	0	7	0	0	0	1	8	4	1	4	0	3	0	1	6	4	1	1	0	2	10	2	1	0	4	4	0	7	1	1	8	3	0	1	3	2	6	7	0	0	4	0	0	4
ENSG00000196498:ENSE00003461982:ENSE00002263223:-1:124355432:124355571:124400501:124400673:12:NCOR2:45:31:0:0	1	0	1	11	2	2	4	6	0	6	2	0	3	0	2	7	2	0	3	8	0	0	4	2	4	4	0	6	12	4	6	0	2	0	4	4	3	4	9	4	0	3	6	2	3	0	0	6	8	0	4	6	4	4	2	4	6	0	2	2	0	2	2	4	12	2	2	7	5	0	8	0	2	4	0	2	0	4	2	12	0	4	2	2	2	3	4	6	4	4	3	2	12	4	14	5	10	8	0	6	5	0	4	0	0	10	0	8	0	3	0	2	2	4	10	4	7	12	2	2	3	2	1	2	0	9	2	6	4	15	4	2	2	0	5	10	4	10	5	6	2	4	3	11	2	2	2	4	7	2	2	4	2	8	4	8	5	3	14	4	0	4	0	5	8	4	14	11	0	0	2	14	13	2	2	4	0	4	2	4	0	2	0	2	8	8	3	0	6	6	7	0	4	2	2	2	6	0	10	8	2	4	2	1	17	0	8	3	2	1	2	0	2	2	0	10	8	9	0	5	7	2	2	7	0	4	8	4	2	4	0	4	2	6	0	2	0	0	0	1	8	2	4	2	0	3	4	2	10	2	2	3	0	4	2	2	2	4	5	6	8	6	0	6	12	10	2	12	4	0	4	2	4	2	0	0	0	7	2	6	12	2	10	8	6	2	2	2	10	0	3	2	0	4	2	2	3	6	0	0	6	2	2	2	0	6	5	2	4	2	0	2	1	4	6	2	2	4	0	0	2	0	15	6	3	6	2	9	0	4	4	2	8	0	3	4	2	0	4	11	4	0	0	6	2	4	2	2	4	7	0	2	5	2	4	2	4	0	8	2	0	16	2	1	4	2	3	6	2	7	2	8	15	0	4	2	4	2	18	2	10	16	0	8	0	12	6	6	2	2	11	2	3	8	4	10	11	6	17	2	4	8	10	10	1	2	6	4	0	4	6	2	10	6	0	5	7	8	16	3	0	14	2	0	2	14	4	8	6	1	6	10	2	4	6	0	7	11	12	2	0	8	8	6	12
ENSG00000196498:ENSE00003510852:ENSE00002223321:-1:124426622:124426800:124483596:124483774:12:NCOR2:25:10:0:0	0	4	0	4	4	2	0	1	3	1	0	0	1	1	3	4	0	0	0	0	1	0	0	2	4	1	1	4	5	0	1	0	2	0	0	0	0	3	4	3	2	2	1	2	1	1	0	3	3	1	1	3	0	0	2	2	0	2	0	0	4	0	3	0	4	1	2	1	1	0	2	0	1	2	5	1	0	0	1	1	2	0	0	1	1	2	1	2	2	0	2	1	0	3	3	2	0	2	2	1	0	1	0	1	0	0	1	2	0	0	1	0	0	0	2	1	4	3	6	0	5	1	0	2	0	4	1	1	0	3	1	2	2	0	0	0	2	1	3	1	4	0	0	3	4	0	0	2	1	1	2	1	1	2	1	2	1	6	2	0	3	1	0	0	0	3	16	2	2	0	2	2	3	0	1	0	0	3	0	1	0	2	0	4	1	0	1	2	1	4	3	2	0	1	2	0	2	0	3	3	0	2	1	4	5	0	3	1	0	2	1	1	3	2	0	7	0	4	3	1	2	1	1	5	3	2	0	0	1	1	0	1	0	3	2	2	0	2	0	2	2	2	1	3	2	2	1	3	2	4	0	0	0	2	5	0	0	1	3	7	1	1	1	1	3	1	6	4	0	4	3	1	2	1	0	0	2	0	0	1	3	2	0	1	0	0	4	0	0	2	3	1	0	1	1	4	1	1	1	1	1	0	2	1	0	0	5	2	1	0	3	0	1	0	2	0	1	1	1	1	0	0	5	4	0	0	2	1	0	1	0	0	1	2	0	5	0	0	0	2	0	0	0	0	0	4	3	0	0	4	0	0	1	0	0	0	3	3	1	1	2	2	2	0	2	2	1	1	2	1	4	8	7	1	3	3	5	1	7	0	2	9	0	2	4	0	3	3	1	1	12	0	4	1	2	3	4	4	4	2	1	1	4	1	2	6	4	0	2	1	6	2	2	2	1	0	2	2	5	1	5	6	0	5	0	1	0	0	6	1	4	4	0	0	2	6	2	4	2	2	2	2	3	2	3
ENSG00000196498:ENSE00003510852:ENSE00003630710:-1:124426622:124426800:124483596:124483773:12:NCOR2:25:12:0:0	1	2	0	3	3	0	0	2	2	0	3	1	2	1	3	6	1	0	0	2	1	3	0	2	3	0	0	2	3	0	3	0	0	1	0	1	0	4	4	1	0	3	3	2	3	2	0	0	3	0	0	4	0	0	1	2	1	0	0	0	0	0	5	2	1	1	1	1	1	0	0	3	1	1	0	1	4	0	2	1	0	0	0	1	2	1	1	1	2	2	3	1	7	0	3	7	4	3	0	0	0	0	0	1	1	0	1	8	2	2	0	2	0	1	7	0	0	0	1	1	2	2	2	0	0	1	0	2	0	2	1	1	0	1	2	4	3	2	3	5	1	4	1	1	2	0	1	4	2	3	2	2	1	0	1	3	0	2	3	2	5	1	0	2	5	1	8	3	2	0	2	5	3	2	1	1	0	1	3	2	0	2	1	4	0	0	4	1	3	0	0	2	0	1	3	1	0	0	3	6	1	2	3	0	4	0	2	5	2	2	0	3	1	4	5	1	1	4	0	4	1	2	2	3	3	0	0	1	0	1	0	0	0	1	2	1	1	0	0	1	5	4	1	0	0	1	2	2	0	2	0	0	0	3	0	1	4	0	3	1	4	1	0	1	6	7	0	4	2	2	3	2	5	3	1	1	1	4	1	3	1	0	2	3	0	0	4	1	4	2	1	4	0	3	0	4	2	2	0	1	0	2	0	1	0	1	3	2	0	1	1	1	2	3	4	3	0	1	2	1	1	2	11	4	3	0	0	0	1	0	1	2	3	1	0	0	0	2	0	1	1	1	2	0	0	1	2	1	0	3	0	1	5	1	0	0	0	0	2	4	1	2	0	2	0	2	0	0	10	3	6	5	4	6	2	5	0	0	4	3	2	13	0	3	3	6	2	5	3	2	3	0	2	2	2	4	4	5	8	3	2	0	3	2	2	3	0	1	5	1	3	4	1	2	1	2	1	3	2	1	4	1	2	2	2	3	4	2	2	1	2	7	0	0	2	0	4	2	3	0	3	1	2	2	5
ENSG00000196498:ENSE00003636199:ENSE00001745822:-1:124472952:124473131:124483596:124483769:12:NCOR2:13:11:0:0	4	4	2	3	0	1	0	0	0	0	1	0	1	0	2	3	0	1	0	2	0	0	0	0	2	0	0	3	2	1	1	1	1	0	2	0	1	1	3	0	0	1	0	1	0	1	1	4	0	1	1	0	2	0	2	2	1	1	1	2	3	2	0	1	0	0	2	1	2	0	0	2	0	2	1	2	4	0	0	0	0	1	1	1	1	1	2	0	4	0	5	0	6	1	4	4	2	1	0	1	3	2	0	0	0	1	0	1	1	0	0	2	0	2	2	0	0	0	0	0	4	3	0	1	0	1	0	2	0	1	2	0	2	1	3	0	1	1	4	2	2	0	0	4	1	0	1	3	3	0	2	0	0	1	1	1	0	1	1	2	1	2	2	1	1	2	6	3	1	0	4	2	1	1	1	2	0	4	1	3	0	1	1	1	0	2	2	1	3	0	1	1	0	3	2	0	0	0	3	1	0	1	3	0	5	1	3	1	1	0	0	0	0	1	4	3	1	2	1	4	2	1	2	4	2	0	1	1	0	0	0	3	1	2	1	1	0	0	0	2	0	0	2	0	1	1	1	4	2	3	1	0	3	1	0	0	1	1	2	4	0	0	2	0	3	2	1	3	0	0	3	1	4	0	0	2	1	2	0	1	1	0	1	3	4	0	0	0	4	3	1	1	0	0	0	0	0	0	0	1	3	3	1	4	1	0	0	0	1	1	1	0	1	0	2	0	0	1	1	1	0	0	4	0	3	0	0	1	1	0	1	1	2	0	0	2	1	0	2	5	1	0	1	0	0	1	3	0	2	0	1	0	1	1	1	1	2	0	4	1	2	5	4	0	0	1	2	3	4	1	4	3	4	6	0	2	2	1	3	1	2	1	0	2	6	3	1	5	1	0	2	0	0	0	0	2	2	2	5	3	3	2	1	4	5	0	2	2	0	2	3	0	2	2	0	0	0	3	1	0	2	2	2	2	2	0	0	3	5	0	1	4	1	2	4	0	4	5	2	1	2	3	6	1	5
ENSG00000196498:ENSE00003726329:ENSE00000939876:-1:124330845:124330898:124332319:124332467:12:NCOR2:83:81:0:0	2	0	8	0	2	10	4	2	4	0	4	0	2	2	0	2	2	4	4	4	0	0	6	2	8	2	2	2	6	4	2	2	4	6	2	4	6	6	8	2	4	8	6	2	4	6	8	4	2	2	2	2	6	0	2	2	0	2	2	0	8	0	2	4	4	8	0	8	6	2	8	4	0	6	2	2	12	0	2	4	6	8	0	2	0	4	2	2	2	10	6	2	4	2	10	10	6	2	4	0	4	6	4	4	2	0	6	2	12	2	2	6	2	4	4	4	2	6	4	2	14	6	2	4	2	0	4	4	2	6	6	0	0	8	14	8	4	0	2	10	2	4	4	6	4	2	0	4	4	8	4	6	2	6	6	4	0	6	6	6	2	0	4	2	2	2	20	2	0	4	8	8	10	0	2	2	4	6	4	0	0	2	2	6	4	6	4	2	2	2	8	4	2	2	8	2	6	2	2	8	0	2	4	2	4	2	6	0	6	4	4	2	0	8	2	6	0	12	0	2	4	0	2	10	0	4	0	0	0	2	0	4	0	2	8	4	6	0	2	18	12	6	0	0	4	0	2	6	6	0	0	6	2	0	2	0	6	0	4	8	6	8	4	2	12	2	4	4	4	0	6	0	6	2	0	8	4	2	0	4	4	0	0	8	4	2	2	2	4	2	6	0	4	2	4	2	6	4	0	8	6	0	4	6	0	2	4	0	4	2	6	2	0	6	2	0	2	0	0	0	2	6	6	2	2	4	6	4	0	0	2	4	0	4	4	2	2	0	0	2	2	4	2	6	0	4	2	4	2	4	14	6	6	2	6	2	2	0	0	2	0	4	0	0	0	2	0	10	14	0	2	4	4	4	6	2	8	6	4	2	12	12	8	4	10	4	10	8	0	2	6	6	6	4	4	0	12	2	12	8	4	2	6	6	6	8	4	2	2	8	12	6	0	6	0	0	4	2	4	8	8	4	0	0	6	6	4	8	6	2	6	12	2	2	10	6	8	6	4	4	2	2	4	4	4
ENSG00000196498:ENSE00003726329:ENSE00001802694:-1:124330845:124330898:124430641:124430787:12:NCOR2:83:18:0:0	0	0	0	4	0	0	0	0	0	0	0	2	2	2	0	8	0	0	2	0	2	4	0	0	4	4	0	2	2	0	2	4	0	2	2	0	0	0	2	0	4	2	0	0	0	2	2	2	0	0	0	2	2	2	0	4	0	2	2	0	2	0	4	0	4	0	0	2	2	2	2	2	2	2	2	0	2	0	0	0	2	0	0	0	0	0	2	0	0	2	2	0	4	2	8	6	4	0	0	0	2	0	0	0	0	4	0	2	0	2	0	0	0	4	0	0	0	6	8	2	4	2	0	0	0	2	0	6	2	2	0	0	2	2	0	0	4	0	0	6	0	0	0	2	0	2	0	0	0	2	4	8	0	0	4	0	2	0	4	0	0	4	0	0	0	0	10	2	2	2	0	2	12	0	0	0	0	0	2	4	0	0	0	2	0	4	2	2	2	4	0	0	0	2	0	0	0	0	4	2	0	6	4	0	8	2	0	0	0	0	2	2	2	0	0	0	0	2	2	4	2	2	0	0	2	0	2	4	0	6	0	0	2	0	0	2	0	0	2	0	12	2	6	0	4	0	0	4	2	2	2	2	0	2	4	0	2	2	0	2	0	0	6	0	4	0	6	2	0	2	4	0	0	0	0	2	0	0	2	4	0	0	2	2	2	0	0	2	4	2	2	0	0	0	2	4	0	0	0	0	2	0	4	4	0	0	0	2	2	0	2	0	0	4	8	0	2	0	0	0	2	0	8	4	0	0	2	0	0	0	0	2	4	2	0	2	0	2	2	2	0	2	0	0	0	2	0	2	2	8	0	0	0	0	0	0	0	0	0	6	2	4	0	0	2	4	2	0	8	2	4	2	0	4	4	2	4	0	8	0	2	6	0	0	4	6	2	8	0	8	0	0	2	4	4	0	2	4	4	2	2	2	6	0	2	2	0	0	4	0	4	2	2	6	0	0	4	0	0	0	6	0	4	2	6	0	4	6	0	0	2	6	2	0	4	4	0	2	0	0	4	0	0	0	16
ENSG00000196498:ENSE00003726329:ENSE00002261915:-1:124330845:124330898:124341823:124342074:12:NCOR2:83:59:0:0	0	4	2	2	0	0	2	2	0	0	0	2	6	2	2	2	0	4	0	0	0	0	4	2	10	0	0	4	4	4	0	0	0	2	0	0	0	4	4	2	2	6	2	0	10	2	0	2	6	0	2	2	0	2	0	6	0	4	2	0	14	2	2	2	4	0	2	0	2	0	0	0	2	2	0	0	0	2	2	0	0	0	0	2	0	0	0	0	0	4	0	2	4	0	0	0	0	4	0	0	0	0	0	0	2	4	0	2	2	2	0	2	2	2	6	4	0	0	2	2	2	2	0	2	0	2	0	2	4	8	4	0	0	0	4	0	2	0	0	4	2	2	0	4	0	0	0	4	2	0	2	0	4	0	0	10	2	0	0	2	2	0	2	0	2	0	4	4	4	0	6	6	8	0	2	10	2	0	0	2	0	4	0	2	4	2	0	0	4	2	2	0	0	2	2	0	2	2	4	4	0	0	0	0	4	2	0	6	4	2	2	0	0	2	2	2	2	4	0	4	0	2	0	6	0	0	6	2	0	2	0	0	0	4	2	0	2	0	0	0	4	0	0	0	0	0	0	2	0	0	0	0	0	0	0	0	2	0	0	4	8	0	0	0	10	6	0	2	0	4	4	2	6	2	0	2	0	2	4	0	2	2	6	2	6	2	8	2	2	4	4	0	0	2	2	2	0	0	4	0	0	0	4	0	2	2	0	2	0	4	0	2	2	0	2	2	0	2	0	4	0	4	8	2	6	0	0	2	2	0	0	0	2	0	0	2	2	0	2	0	0	0	4	0	0	2	4	0	4	4	0	2	2	0	0	2	0	2	2	0	2	0	8	2	6	4	2	2	2	8	0	4	0	2	0	2	4	0	0	4	0	2	0	0	2	4	2	4	2	0	0	0	2	0	0	0	2	0	8	4	2	0	4	2	0	6	0	0	2	0	4	0	0	0	0	0	2	2	2	0	4	6	4	4	2	0	2	0	0	0	4	0	2	0	0	2	0	2	2	2	2	0	0	0	2
ENSG00000196498:ENSE00003746866:ENSE00000939872:-1:124326191:124326370:124335483:124335632:12:NCOR2:89:69:0:0	0	1	2	2	2	2	5	3	2	3	1	1	4	1	3	4	0	0	3	4	0	4	8	0	3	3	0	0	2	2	3	2	2	0	1	0	3	0	0	1	0	3	0	0	5	0	1	1	3	1	4	2	2	2	5	3	3	1	2	0	3	2	0	2	9	0	0	1	3	0	3	1	1	5	0	1	0	0	0	0	2	0	0	0	2	0	0	2	4	3	1	0	0	0	1	4	0	1	2	0	2	0	1	0	0	2	4	3	1	1	1	0	0	1	1	2	2	1	2	3	1	1	5	1	0	3	0	1	1	2	1	8	0	2	1	5	4	1	5	4	5	3	3	2	0	0	2	1	0	0	1	0	2	0	2	5	0	3	0	5	1	1	0	3	2	0	9	1	2	0	3	1	5	0	3	1	2	0	1	2	0	0	1	0	4	1	0	3	0	1	5	0	0	1	0	3	3	1	0	2	1	1	1	2	1	0	0	1	3	0	0	1	0	2	3	6	4	5	4	0	1	1	2	1	4	2	1	3	0	1	1	2	0	2	0	3	4	1	0	0	3	1	1	2	0	1	3	1	0	2	2	1	0	1	0	1	0	2	2	4	0	3	1	0	4	2	0	2	2	2	3	0	1	3	0	0	0	1	0	0	3	1	6	1	1	0	1	3	3	1	1	0	0	3	2	1	1	0	3	2	0	0	2	0	1	2	0	0	0	0	0	1	0	0	1	4	0	1	0	2	0	0	3	0	3	4	0	2	2	6	0	2	0	0	0	1	5	3	1	0	0	0	2	3	4	2	2	0	1	2	4	3	4	0	0	3	0	1	0	0	1	3	0	0	0	3	0	3	1	2	1	7	4	0	0	3	4	0	0	5	4	3	2	0	4	1	0	2	1	4	2	2	3	0	3	1	3	0	3	2	0	1	9	0	0	0	0	1	2	0	6	4	0	0	1	0	0	0	0	2	1	1	1	0	3	4	3	0	3	0	1	4	0	0	0	1	0	3	1	1	1	2	0	1	5
ENSG00000196498:ENSE00003746866:ENSE00002220990:-1:124326191:124326370:124422501:124422555:12:NCOR2:89:26:0:0	1	1	1	3	2	1	3	2	2	2	0	2	1	0	1	1	1	1	2	1	1	1	2	5	5	2	0	0	1	1	1	1	3	1	1	0	2	2	0	1	2	0	0	0	1	1	1	1	3	0	2	2	0	1	1	1	2	4	1	0	4	1	1	0	2	0	1	1	1	2	1	0	0	1	0	0	0	0	1	0	1	0	0	0	1	2	0	2	1	1	0	0	3	1	0	1	0	2	5	0	3	0	1	1	1	2	0	0	0	0	2	0	2	0	3	3	0	1	0	2	1	3	2	2	0	0	0	0	2	2	0	1	0	0	2	4	1	2	0	4	2	0	4	3	1	0	4	0	1	3	0	0	5	0	0	2	1	4	0	4	1	0	0	3	2	0	2	1	2	0	1	0	2	2	0	0	3	0	2	3	1	3	5	0	2	2	0	1	0	2	1	0	2	3	0	2	2	3	1	4	0	0	2	0	1	2	0	4	3	0	1	3	0	0	0	4	4	2	1	5	2	7	0	0	1	0	0	2	1	0	1	2	0	1	2	4	1	0	2	1	0	0	1	1	0	0	2	7	0	1	0	0	0	0	0	0	0	1	1	2	2	1	1	0	4	2	2	5	0	4	3	0	3	1	0	3	0	4	1	0	3	1	2	1	1	0	2	1	0	2	2	2	2	0	0	3	1	0	2	2	0	0	0	0	1	1	0	1	3	1	1	2	1	1	1	1	1	2	0	1	0	1	4	0	4	2	1	3	2	2	0	1	0	2	2	0	1	1	0	2	2	2	2	6	1	2	1	1	2	3	0	1	2	0	3	2	0	2	0	1	1	1	2	0	0	2	2	0	3	3	1	3	5	0	0	1	2	0	0	2	1	5	0	0	0	0	0	0	0	0	1	1	3	0	3	1	5	0	2	2	0	0	1	0	0	5	2	3	2	3	2	0	0	0	0	0	0	2	3	0	0	0	2	2	1	1	3	1	2	0	0	1	1	0	0	3	0	2	1	1	0	1	0	0	2
ENSG00000196498:ENSE00003746866:ENSE00002241469:-1:124326191:124326370:124344597:124344951:12:NCOR2:89:57:0:0	5	0	2	3	0	0	4	3	2	0	4	0	4	2	2	6	2	0	0	2	6	8	1	2	5	2	0	5	2	0	0	0	0	0	2	0	2	10	2	0	0	10	4	0	6	0	2	2	3	3	2	0	0	0	8	6	1	2	0	4	7	5	0	4	13	0	2	2	4	0	6	0	4	0	0	2	0	2	0	2	0	0	0	4	2	0	0	4	4	0	0	2	10	0	8	2	0	13	7	5	1	0	0	0	0	3	8	0	0	6	4	0	2	2	8	6	2	2	0	0	2	2	0	0	0	6	0	2	6	9	2	1	2	4	2	2	2	6	2	1	3	2	4	4	0	0	6	8	0	2	0	0	5	0	2	13	4	3	0	0	2	0	0	8	11	0	10	2	1	0	7	12	5	3	0	6	0	0	2	0	0	0	0	2	8	3	0	0	2	9	0	3	7	7	2	0	0	0	0	11	2	3	4	0	7	5	2	4	12	1	2	5	0	0	0	15	1	4	8	8	7	0	3	7	0	0	2	6	0	0	2	1	0	2	2	12	0	0	4	2	4	2	0	4	1	0	2	11	2	2	2	0	0	0	2	0	4	1	5	14	6	6	0	0	11	6	8	7	0	8	6	0	7	2	0	2	0	2	4	0	5	6	8	0	2	2	6	4	2	7	0	2	2	0	0	2	0	0	2	0	0	0	0	0	4	0	0	0	0	3	0	0	0	0	6	3	2	0	11	4	0	2	16	0	14	1	8	8	1	8	2	4	0	1	0	5	5	0	4	0	2	0	0	2	6	4	8	0	0	10	0	0	4	2	2	0	0	4	0	2	9	2	4	2	4	6	1	4	6	13	2	4	19	0	0	4	14	0	0	6	4	22	2	0	0	0	0	4	5	0	2	2	0	0	6	2	13	0	6	8	0	0	8	2	0	0	0	6	4	0	7	2	2	0	4	0	0	2	3	0	2	17	2	0	0	12	2	0	13	2	2	2	0	0	0	1	0	4	2	2	2	6	0	0	14
ENSG00000196498:ENSE00003746866:ENSE00002261915:-1:124326191:124326370:124341823:124342074:12:NCOR2:89:59:0:0	6	4	4	22	4	4	4	0	6	0	6	4	18	2	18	16	2	6	0	6	10	8	4	2	34	2	2	10	8	2	2	2	3	0	4	0	4	6	2	2	2	16	10	0	4	4	2	14	14	4	13	8	4	7	2	12	0	8	0	2	14	5	8	2	16	2	0	6	4	2	8	4	2	12	0	2	2	2	0	12	2	2	2	4	1	2	6	8	10	10	2	0	12	0	10	14	10	22	8	0	6	0	2	2	0	6	2	10	0	2	8	6	2	5	22	10	8	4	2	4	4	6	6	2	0	14	0	8	12	26	10	14	0	12	4	6	8	4	6	18	6	6	4	20	0	0	6	10	8	2	4	2	6	2	4	12	0	10	4	2	8	2	4	4	8	0	24	6	6	0	10	20	22	2	0	4	8	10	0	14	0	6	0	8	6	10	0	4	10	8	4	4	8	10	4	10	8	4	2	22	4	4	14	0	20	2	4	8	14	6	6	4	0	2	2	12	4	12	4	16	8	10	4	20	4	2	2	2	4	2	2	6	0	22	10	24	2	3	4	2	8	0	2	2	0	4	2	18	4	8	6	10	0	2	4	2	4	8	8	26	8	2	0	0	32	6	4	14	0	4	8	0	12	2	0	4	0	4	8	0	12	8	10	2	12	0	8	4	10	4	2	4	4	6	6	4	6	0	0	4	0	0	6	0	3	8	2	2	6	6	2	0	2	6	12	6	0	6	4	8	4	0	26	2	10	8	4	20	6	0	0	2	2	8	1	8	0	0	10	2	2	0	6	12	4	8	24	0	2	26	9	4	10	2	0	0	2	10	2	0	6	4	6	6	2	24	2	16	12	6	6	12	18	2	0	6	16	4	0	8	8	28	2	0	8	12	2	8	4	0	4	6	11	0	6	8	18	5	16	0	0	6	12	2	2	9	4	12	6	4	20	2	4	0	2	6	2	10	8	0	8	24	2	2	2	10	2	0	14	7	12	6	12	0	0	0	0	13	8	6	0	6	0	2	12
ENSG00000196504:ENSE00000778284:ENSE00001873114:-1:152662603:152662698:152679129:152679472:2:PRPF40A:41:22:0:0	0	0	4	3	2	4	0	0	0	0	4	4	0	12	4	2	0	4	4	0	2	0	2	2	0	2	0	0	0	0	4	6	6	2	0	2	0	4	9	0	4	0	7	2	2	2	2	0	0	2	2	2	2	2	0	0	2	2	4	1	0	0	4	1	4	5	0	5	0	0	2	4	6	0	2	0	5	2	1	0	0	10	0	0	0	0	2	0	0	1	4	2	4	0	0	4	8	4	4	2	0	0	2	1	0	5	0	0	4	0	3	6	2	0	0	2	2	2	2	0	4	4	9	2	2	4	2	1	2	0	2	0	2	2	4	0	4	4	4	0	4	0	0	5	4	2	4	3	6	2	2	4	0	3	5	0	0	6	0	0	4	1	2	0	2	2	0	0	2	0	2	0	4	0	1	0	0	8	2	2	4	0	3	6	0	2	2	0	0	0	4	2	2	0	1	2	2	0	4	2	0	4	2	0	6	10	2	8	4	5	4	2	4	2	2	5	2	0	0	6	0	2	2	2	0	2	0	0	0	8	0	4	0	2	8	4	0	5	2	5	4	6	2	4	6	2	2	7	0	0	6	2	10	2	0	0	2	1	0	4	0	0	2	6	7	0	2	4	1	0	0	2	15	0	0	0	4	4	4	6	4	2	2	2	8	2	0	2	8	2	0	2	0	6	0	2	0	0	2	0	0	4	2	0	0	2	2	0	2	0	2	2	2	4	0	6	2	0	0	0	0	2	4	4	2	1	4	0	4	6	2	0	2	2	2	4	5	4	0	10	0	2	2	4	0	2	2	0	1	2	0	0	3	2	0	2	4	2	0	6	8	7	2	0	0	0	0	2	2	0	0	4	4	4	3	6	0	2	2	0	2	2	0	2	10	2	2	6	0	6	3	5	0	0	4	8	0	0	2	0	5	0	6	6	2	5	2	0	0	2	3	6	2	2	0	3	0	4	0	4	3	2	2	2	0	0	2	2	0	2	4	9	2	6	6	0	2	0	0	2	0	0	12	0	0
ENSG00000196504:ENSE00000778286:ENSE00000840615:-1:152663035:152663172:152664138:152664252:2:PRPF40A:40:35:0:0	0	2	1	4	2	0	0	0	0	1	0	3	2	0	2	1	0	2	0	1	0	1	1	1	0	2	0	3	2	1	2	0	0	1	0	1	0	1	3	0	2	0	1	1	0	2	0	0	0	0	3	1	1	0	0	0	0	0	3	1	0	3	1	0	1	1	2	0	0	1	1	0	2	2	3	0	7	0	0	0	0	3	0	4	0	1	1	1	0	3	4	1	0	4	0	1	2	1	2	0	1	0	4	0	2	2	0	0	5	1	1	0	1	1	2	0	0	0	1	4	2	2	1	0	0	2	0	0	0	1	0	0	2	0	1	5	0	0	3	0	1	1	2	0	0	0	1	0	0	4	2	0	0	2	2	0	0	3	3	0	4	0	0	0	0	0	3	0	0	3	2	1	4	0	1	1	1	2	1	3	2	1	2	1	0	3	0	1	0	0	0	2	0	0	2	1	2	1	0	2	0	0	2	0	2	1	1	0	3	2	1	1	1	0	0	1	0	1	2	0	1	0	2	1	1	0	1	0	1	2	0	3	0	1	1	0	1	4	0	3	2	3	1	1	1	0	0	3	2	0	0	2	2	1	7	2	1	0	0	4	0	1	0	5	1	0	0	4	6	0	1	1	1	1	0	0	1	0	2	0	0	0	2	1	0	1	1	3	9	0	3	1	1	2	0	0	0	2	1	2	1	2	1	3	0	0	1	1	5	0	1	2	1	1	4	0	0	1	0	0	3	1	2	2	2	1	3	1	1	2	0	0	2	0	2	2	0	3	0	3	0	0	0	1	0	0	0	4	1	1	1	1	1	0	0	1	1	0	0	2	0	0	0	0	0	1	0	0	0	0	1	2	3	0	2	1	0	3	0	0	1	9	0	3	2	3	2	1	1	1	1	1	0	0	0	3	3	1	4	0	1	2	5	1	1	1	1	0	0	0	4	1	1	2	0	0	1	4	0	1	0	0	1	0	0	0	2	1	1	0	0	3	0	0	0	1	2	0	1	3	0	0	3	0	0
ENSG00000196504:ENSE00000778286:ENSE00000840616:-1:152663035:152663172:152669137:152669270:2:PRPF40A:40:34:0:0	2	0	2	3	1	2	0	0	0	0	2	0	2	1	3	2	0	2	1	0	0	0	0	1	1	1	1	2	4	1	3	0	1	2	0	3	0	2	1	2	2	0	1	1	0	1	1	0	1	3	0	0	4	1	3	1	2	0	1	1	0	0	2	1	2	0	0	3	0	1	0	0	4	0	1	1	4	2	2	0	0	4	2	0	0	2	2	0	0	2	1	2	0	0	0	1	1	0	0	0	3	0	0	3	0	0	2	2	2	0	0	2	1	1	0	2	1	1	1	1	0	1	3	0	1	0	0	3	1	0	0	1	2	1	0	0	0	1	0	4	2	1	0	5	2	0	2	0	0	0	2	0	1	3	2	0	0	2	4	2	0	4	2	1	1	2	2	0	2	3	0	1	2	0	1	0	2	1	1	0	2	0	2	0	0	1	0	0	3	2	1	1	3	1	0	2	0	1	1	1	3	3	1	1	0	1	2	5	1	1	0	2	0	0	4	1	2	0	0	3	0	1	2	2	1	0	1	1	2	1	1	0	0	0	3	1	2	1	2	1	1	3	1	2	1	0	1	0	0	1	2	0	2	0	1	0	0	0	3	1	0	2	3	1	3	1	2	3	0	0	0	1	4	2	1	0	0	4	0	0	2	0	1	2	1	3	0	0	2	0	2	0	1	0	1	4	0	0	0	0	3	1	1	0	0	0	0	2	1	0	1	0	3	5	0	0	0	0	1	0	3	0	3	0	2	1	2	1	4	1	4	0	2	0	0	4	1	2	3	2	4	2	0	2	1	0	3	1	1	1	0	0	4	1	0	0	0	0	0	0	1	1	0	1	1	4	0	0	2	1	0	3	0	1	2	0	0	1	0	0	0	5	0	0	2	0	1	2	3	4	1	0	0	1	0	3	0	0	1	1	0	0	3	5	1	0	1	0	0	0	3	1	1	1	0	2	0	1	0	3	0	0	2	0	0	0	2	0	1	4	3	6	2	3	0	0	0	1	0	1	2	0	5	0	0
ENSG00000196504:ENSE00000778286:ENSE00001771323:-1:152663035:152663172:152694437:152694622:2:PRPF40A:40:14:0:0	0	1	4	4	6	5	2	1	0	4	0	1	0	5	6	3	0	0	7	1	7	3	4	5	8	4	2	6	5	1	2	7	2	5	0	3	5	2	2	2	3	6	4	2	2	1	3	2	2	3	4	3	4	0	1	3	3	0	9	2	1	0	0	1	5	2	0	2	2	1	3	1	4	1	5	2	4	2	2	1	2	4	6	0	0	3	4	1	5	6	10	3	1	0	1	8	6	0	5	6	6	4	1	2	3	1	0	4	3	5	2	1	5	7	1	1	0	4	0	3	2	3	3	4	3	0	3	4	1	4	5	0	5	1	9	7	2	1	0	2	9	6	1	1	6	2	3	2	7	3	2	9	1	3	4	1	5	5	3	1	7	5	7	0	0	0	9	2	0	1	0	2	8	2	2	1	3	4	2	4	0	3	4	5	0	3	5	9	1	4	7	3	5	0	3	1	4	3	2	3	2	4	5	4	4	1	4	6	4	1	2	7	5	2	4	3	2	3	2	5	2	1	2	2	2	2	2	1	8	3	2	2	4	2	5	3	4	5	2	11	7	2	4	4	3	3	4	4	5	1	3	2	4	1	10	3	4	1	4	2	0	1	2	2	6	1	3	6	1	2	1	6	10	3	1	1	2	2	2	4	3	2	1	4	8	2	4	4	8	3	7	5	4	2	3	7	2	4	1	2	10	3	5	6	1	2	5	6	1	0	7	5	3	7	2	1	1	0	0	1	0	4	4	2	2	5	1	2	2	3	5	1	4	2	6	6	3	4	3	9	3	4	2	9	2	5	1	13	11	2	5	1	6	5	3	5	1	0	1	4	0	5	1	0	1	5	1	0	2	1	1	6	2	9	4	4	0	4	5	1	4	5	0	0	4	2	3	7	1	3	6	1	1	0	2	10	2	0	2	1	5	6	5	2	4	4	2	1	1	1	6	3	1	1	5	3	6	1	3	2	2	1	1	2	1	0	0	6	1	3	0	14	2	2	1	2	7	1	2	5	6	5	5	0	0
ENSG00000196504:ENSE00000778286:ENSE00001883059:-1:152663035:152663172:152717230:152717407:2:PRPF40A:40:8:0:0	0	0	0	0	2	1	0	2	0	0	0	0	2	3	0	4	0	0	1	2	3	0	1	1	1	1	0	5	3	0	0	4	2	2	0	1	3	0	1	0	1	0	2	0	1	1	1	0	0	1	1	1	2	0	1	1	1	1	2	1	2	0	2	0	1	4	1	0	1	1	0	1	2	1	1	0	1	1	0	0	0	5	2	1	0	0	1	0	0	2	1	0	2	0	0	5	5	0	0	0	2	1	0	1	1	2	1	2	1	1	3	1	0	1	0	1	3	2	1	1	0	2	2	0	0	0	0	3	0	2	4	1	1	1	3	1	0	0	1	0	3	2	0	3	2	3	3	1	1	1	1	2	1	0	6	3	1	3	0	1	4	3	2	0	0	2	3	2	0	0	2	0	1	0	0	0	0	3	0	0	2	0	1	1	0	1	2	4	1	0	2	2	1	0	1	0	2	1	5	2	2	1	1	1	1	1	3	1	2	4	0	0	0	0	0	1	1	1	1	4	1	0	1	1	1	1	1	0	5	3	0	2	0	1	1	0	1	0	0	2	4	3	2	2	2	1	3	2	0	0	3	2	2	1	4	2	0	0	2	1	0	2	2	1	0	1	2	1	1	0	0	1	1	2	2	0	2	1	0	0	2	1	0	1	2	0	3	1	3	1	4	0	2	0	0	2	0	1	0	0	0	0	1	1	3	2	0	1	0	0	0	1	2	2	0	0	0	0	0	4	1	1	3	5	2	0	0	0	0	0	4	2	2	0	1	2	4	0	1	3	2	0	0	2	1	1	2	3	1	2	0	0	4	0	4	0	0	0	0	0	0	2	0	0	0	1	0	2	1	0	1	1	0	1	2	1	0	1	0	0	1	0	0	0	2	3	1	2	1	3	3	1	0	0	0	3	2	0	5	1	1	1	2	3	1	0	1	0	0	1	1	1	0	0	0	0	1	0	0	0	1	1	0	0	0	0	0	1	0	1	5	3	4	1	1	0	1	1	1	1	3	0	2	0	0
ENSG00000196504:ENSE00000778322:ENSE00001629806:-1:152672459:152672623:152714550:152714629:2:PRPF40A:31:12:0:0	5	8	3	8	17	10	13	5	2	19	3	5	10	14	9	4	1	5	4	18	16	6	7	4	5	5	5	13	10	7	7	5	4	9	14	3	7	4	12	7	4	10	19	12	7	4	6	4	10	3	7	5	16	0	7	11	8	6	22	7	5	8	5	2	6	6	6	4	4	9	6	5	24	16	7	8	10	11	10	19	7	7	9	6	4	5	7	6	5	5	13	4	1	8	5	14	6	10	6	7	29	7	7	6	3	11	10	16	11	10	6	15	3	4	21	25	7	8	10	20	6	15	13	9	5	12	2	10	13	11	16	3	3	7	12	11	7	13	13	21	9	6	6	18	8	3	10	4	15	13	7	10	5	8	8	10	24	29	12	7	12	7	4	11	9	8	13	7	15	3	4	1	18	6	4	2	7	8	5	8	4	4	18	8	6	3	16	12	5	6	8	4	4	4	6	5	10	5	6	8	4	5	7	13	14	8	11	7	11	8	5	3	10	6	6	10	1	10	11	17	9	1	9	10	4	3	7	4	13	10	0	12	1	19	11	20	13	7	7	7	17	7	5	17	5	4	11	10	7	5	11	12	15	7	8	7	2	9	6	24	11	9	5	6	11	14	5	17	6	25	22	7	13	15	5	3	2	5	16	7	11	6	18	13	9	4	9	10	13	6	30	14	6	4	2	4	9	2	4	3	14	7	8	9	1	6	11	9	9	4	11	11	20	9	19	3	12	2	7	8	6	7	11	1	15	6	3	8	6	10	1	9	9	6	4	13	6	2	3	12	5	4	9	4	15	7	13	15	7	8	7	3	10	12	6	8	8	1	11	6	3	11	5	2	4	11	4	10	5	8	3	10	21	11	14	7	13	6	6	1	6	9	7	6	10	4	12	7	3	12	9	5	10	0	15	12	9	2	15	1	4	3	12	7	4	12	6	6	2	3	13	15	7	5	13	12	13	8	12	8	10	11	17	3	6	15	7	6	4	8	6	14	7	6	9	7	19	20	8	8	4	7	7	5	4
ENSG00000196504:ENSE00000778322:ENSE00003494437:-1:152672459:152672623:152677451:152677475:2:PRPF40A:31:24:0:0	1	5	2	4	3	3	5	0	3	8	1	3	2	5	2	0	0	2	2	7	2	1	0	2	3	1	0	0	1	3	2	1	3	0	4	1	3	1	2	1	1	4	2	1	2	1	0	2	7	3	3	3	3	0	1	3	5	1	6	1	1	2	2	1	2	3	2	2	4	5	3	2	6	3	2	1	4	3	1	2	2	2	1	3	1	0	2	7	1	2	6	0	1	2	2	5	2	4	3	5	5	0	1	1	0	5	6	2	2	1	2	3	1	1	8	6	8	3	6	6	2	5	1	6	0	4	1	3	5	4	3	1	2	0	5	6	4	2	3	7	2	2	0	5	1	4	6	0	2	3	3	1	2	4	3	6	2	8	5	7	4	5	3	1	4	0	4	3	7	1	1	1	6	1	2	1	1	4	2	3	5	0	4	3	0	4	1	2	4	3	3	3	1	1	1	2	3	0	1	3	4	4	2	1	3	1	9	0	2	4	2	0	2	4	3	6	0	2	4	6	6	0	7	2	0	1	3	1	0	2	0	2	1	4	4	7	2	3	3	3	3	4	2	4	1	3	3	4	4	0	5	1	2	1	3	3	3	3	2	4	5	0	4	2	2	6	2	5	0	5	5	3	8	3	1	3	0	3	11	2	1	1	4	1	3	0	4	4	3	0	9	2	1	1	2	1	1	2	0	0	2	1	1	1	0	1	1	0	5	1	0	4	4	9	7	4	2	2	4	2	2	4	4	3	4	1	1	3	2	3	0	4	5	4	1	5	1	1	1	4	2	1	1	0	5	2	2	4	3	3	1	0	2	3	0	2	1	0	3	0	0	3	1	1	1	2	1	3	1	1	1	0	4	3	2	3	2	1	0	0	4	3	0	0	2	3	3	2	1	2	2	1	5	1	3	7	2	0	3	2	3	4	2	3	1	2	1	2	0	0	5	4	2	1	3	6	6	5	5	4	2	3	5	1	1	5	2	1	2	3	2	2	1	2	3	2	2	9	0	4	1	5	4	0	1
ENSG00000196504:ENSE00000778322:ENSE00003550667:-1:152672459:152672623:152681226:152681336:2:PRPF40A:31:20:0:0	5	7	6	8	16	11	5	5	5	18	9	1	3	7	6	11	0	3	3	9	6	3	3	1	7	2	1	2	4	10	3	2	4	3	12	6	4	5	6	8	5	11	17	5	1	2	4	5	10	3	4	4	11	2	5	8	6	4	9	1	1	0	4	4	6	8	4	3	5	8	6	6	8	8	5	4	7	4	3	9	3	5	4	2	2	6	14	3	5	8	3	3	0	0	3	8	9	6	3	4	16	4	3	2	5	11	7	13	4	2	7	7	3	4	16	20	12	12	12	13	2	9	7	10	2	9	4	8	7	6	7	3	2	2	11	15	4	10	6	26	2	7	2	12	6	2	4	2	10	6	2	9	2	3	6	8	8	16	5	7	9	6	4	7	10	7	11	9	15	7	1	6	11	2	0	5	6	6	5	2	2	5	4	5	2	8	6	15	2	4	5	2	1	7	8	6	3	1	2	8	1	4	3	9	7	3	9	9	6	7	4	1	3	5	4	4	2	10	10	14	7	2	2	4	6	1	1	4	9	2	2	7	0	17	4	17	3	7	2	5	8	8	4	13	4	2	5	3	9	0	12	11	8	6	9	0	4	5	5	11	14	6	8	4	6	13	7	7	1	10	11	9	4	9	1	4	4	3	16	3	6	6	16	11	5	2	7	9	6	8	24	9	4	6	2	7	2	4	2	4	10	4	5	5	2	2	2	8	3	1	9	8	2	7	6	6	7	2	6	7	6	4	10	5	5	2	5	7	8	7	4	10	9	5	2	7	8	3	6	7	3	3	4	6	14	1	5	8	5	1	3	5	13	3	0	6	3	5	3	7	3	5	4	0	6	6	0	7	3	9	3	10	17	9	2	2	12	4	5	7	1	4	8	2	4	7	6	11	4	5	5	3	6	0	3	6	7	1	10	2	3	7	3	7	2	6	4	4	0	2	10	6	5	4	9	10	15	5	7	1	5	4	9	5	1	13	6	7	7	6	5	11	4	2	4	5	10	18	6	7	4	7	10	2	3
ENSG00000196504:ENSE00000778322:ENSE00003585108:-1:152672459:152672623:152679056:152679109:2:PRPF40A:31:23:0:0	0	2	1	4	9	6	1	1	2	7	4	2	1	5	2	1	1	4	5	8	3	2	0	1	1	0	0	2	7	8	1	3	4	4	6	3	2	1	4	0	2	1	6	0	2	2	2	3	1	0	2	5	3	0	0	3	5	1	8	1	3	3	4	0	3	4	2	2	4	7	1	2	10	4	3	1	4	5	2	5	1	1	3	0	0	3	3	4	2	5	6	3	0	3	2	8	7	0	0	5	11	4	2	1	2	4	1	12	2	3	5	6	2	7	5	10	5	11	9	5	2	5	2	8	2	5	3	9	9	6	4	4	1	1	10	3	1	6	4	2	4	2	0	5	2	1	5	0	7	7	2	4	5	3	8	5	19	9	4	1	3	7	4	5	9	2	4	4	5	1	2	1	5	1	1	1	4	1	5	0	0	2	4	3	4	0	0	4	1	3	2	0	2	6	2	2	3	0	4	2	1	3	2	4	5	4	11	1	6	3	1	4	7	3	7	5	4	2	6	3	4	0	2	3	3	1	6	2	4	6	0	4	1	5	4	10	2	1	2	4	1	3	0	5	3	1	5	3	0	4	5	5	0	2	1	0	1	2	8	5	2	2	8	0	5	6	3	4	0	9	7	3	7	4	1	5	2	5	13	2	2	2	7	1	4	3	4	10	6	2	10	7	8	4	2	6	0	1	2	0	4	1	7	2	1	0	2	2	4	1	1	6	9	3	4	0	3	0	3	4	6	0	4	6	3	2	0	0	5	6	1	2	4	5	1	6	3	1	6	3	2	1	6	2	8	2	1	1	2	7	0	3	3	7	1	1	0	1	2	5	3	5	1	1	0	1	3	3	1	3	1	2	5	1	0	1	8	1	3	6	3	6	3	3	2	4	4	9	1	4	6	5	5	0	5	2	3	0	0	3	1	5	3	2	2	3	0	5	0	0	1	2	5	1	4	3	10	4	5	2	0	2	3	1	0	9	2	7	3	3	6	3	4	5	3	0	3	7	2	6	2	3	5	0	0
ENSG00000196504:ENSE00000778322:ENSE00003597491:-1:152672459:152672623:152676405:152676779:2:PRPF40A:31:25:0:0	2	2	7	1	13	3	4	2	3	5	4	2	0	1	2	3	2	2	1	7	6	3	2	2	7	3	1	3	3	8	1	1	6	1	9	3	1	2	4	1	2	1	3	4	4	2	2	6	2	2	2	1	2	0	2	4	1	1	4	2	3	1	3	5	4	2	2	2	6	5	3	3	1	1	3	4	2	1	1	7	0	1	1	2	1	2	2	6	2	1	4	3	5	3	2	1	3	4	3	4	11	1	2	1	0	3	1	6	3	8	5	3	0	2	12	7	5	11	4	3	2	2	6	5	0	4	2	2	5	4	5	0	1	4	7	3	0	5	5	12	2	2	0	7	2	1	2	2	5	7	1	7	4	1	3	4	8	10	3	3	1	9	5	1	6	4	4	4	13	0	3	4	11	1	0	3	3	4	3	0	3	4	4	2	3	2	2	6	4	10	5	1	5	6	6	6	4	1	2	8	1	2	2	6	10	3	10	4	5	3	5	2	1	4	2	3	2	3	7	6	4	2	4	2	6	1	0	1	5	3	0	4	0	5	2	9	2	6	0	4	1	8	0	6	3	0	0	2	2	0	7	7	3	2	4	1	4	3	3	7	2	2	6	3	5	4	3	3	1	5	5	1	9	5	4	1	2	2	7	2	4	4	9	2	6	0	1	7	5	3	16	1	7	2	2	2	2	1	0	3	2	0	9	1	0	3	3	2	1	2	3	5	4	3	4	0	6	1	3	9	2	3	2	6	7	1	2	2	3	4	6	4	4	2	1	2	2	0	3	13	1	0	0	2	4	1	3	6	3	5	1	5	5	0	0	3	3	2	1	3	1	3	5	0	3	8	6	8	3	7	3	8	8	3	3	1	12	2	6	2	0	4	3	1	2	2	4	3	3	2	4	1	3	0	1	6	5	1	3	1	2	0	1	0	3	8	0	8	0	0	2	2	4	2	4	6	9	6	1	2	3	7	2	2	0	7	3	3	5	2	4	11	3	3	0	1	4	7	6	3	2	7	4	0	1
ENSG00000196504:ENSE00001165908:ENSE00001167373:-1:152663876:152663967:152670231:152670381:2:PRPF40A:36:33:0:0	4	4	2	4	3	7	0	0	0	8	2	0	4	4	2	8	2	0	0	0	4	2	10	2	2	2	0	2	7	0	0	2	4	4	0	2	4	2	6	2	2	0	6	0	0	2	0	4	2	0	2	0	8	0	0	4	2	0	8	2	0	2	6	0	4	12	0	0	2	0	4	6	8	2	4	0	14	0	8	0	0	8	0	0	0	2	6	4	0	2	11	2	4	2	0	4	12	4	0	3	2	0	4	0	0	0	2	2	4	8	6	8	0	0	4	2	4	0	10	0	1	5	8	6	2	4	0	8	2	4	0	2	4	2	10	6	2	4	2	2	2	8	4	2	0	0	2	0	8	2	3	2	6	2	6	0	2	12	2	0	14	6	4	0	4	0	4	4	2	0	0	2	2	4	2	6	2	2	0	0	0	6	2	4	2	2	0	14	2	2	4	4	2	2	0	0	4	0	6	1	0	0	2	2	0	2	11	4	0	6	0	0	4	6	2	4	0	8	2	6	0	2	2	0	2	2	4	0	0	6	0	5	2	6	2	2	6	2	0	2	6	6	2	2	4	4	0	3	5	4	2	2	2	0	4	2	4	2	6	2	4	2	3	4	8	0	4	2	0	2	0	2	10	6	0	0	2	2	0	2	2	4	0	2	2	0	4	2	8	2	2	10	2	2	2	6	0	0	4	8	6	2	2	6	0	2	2	2	2	0	6	0	8	7	2	0	4	0	2	2	4	0	2	7	2	1	2	0	6	2	4	0	6	0	2	2	2	2	6	4	3	2	2	6	6	0	2	7	4	4	0	2	4	2	0	4	4	0	2	2	0	6	2	0	2	2	0	0	0	4	4	8	0	6	2	4	4	2	14	6	0	4	0	2	7	4	4	8	0	4	2	2	2	0	1	7	2	0	2	2	0	4	2	6	0	8	2	0	0	0	8	8	2	0	2	2	2	6	4	8	0	4	4	4	2	4	0	8	6	2	2	3	4	2	0	4	12	2	4	4	6	0	4	0	0
ENSG00000196504:ENSE00001165908:ENSE00001873114:-1:152663876:152663967:152679129:152679472:2:PRPF40A:36:22:0:0	2	0	2	6	2	2	0	0	0	2	4	0	0	0	4	8	0	0	0	2	4	2	6	2	0	0	0	2	2	0	0	0	0	0	0	2	2	4	2	4	0	2	2	2	0	4	2	4	0	2	0	2	0	0	0	4	0	0	4	0	0	2	0	0	4	2	0	2	0	0	2	4	4	0	4	2	8	2	0	0	0	2	0	2	0	0	2	0	2	2	2	0	0	2	0	4	4	2	2	2	2	4	4	0	4	0	0	2	2	0	2	8	0	0	0	0	2	6	6	2	2	4	2	0	2	0	0	0	0	6	6	0	0	0	2	8	4	0	0	6	2	0	0	0	6	6	2	2	4	6	0	2	0	2	8	0	2	4	2	0	2	6	0	0	2	2	4	2	0	2	0	0	4	0	2	0	0	4	4	2	0	0	0	4	0	0	2	4	0	0	0	0	6	2	4	0	8	0	2	2	0	0	0	2	8	4	4	0	2	2	8	0	0	6	2	0	2	0	6	8	2	0	6	0	2	2	2	0	4	0	2	2	2	0	6	0	2	4	0	4	4	4	0	2	2	0	6	0	4	0	4	2	4	2	6	0	6	2	2	2	2	4	2	2	8	0	6	4	0	4	0	2	4	0	2	0	2	4	0	2	8	0	2	4	8	0	0	0	4	0	0	6	0	0	0	0	0	2	0	2	8	2	4	0	0	0	0	0	0	0	0	0	2	2	0	0	2	0	0	0	0	2	2	6	2	0	0	0	4	4	0	0	0	0	0	0	0	2	2	2	2	0	0	0	0	2	0	2	0	2	0	2	8	4	0	0	4	0	0	2	0	2	0	0	2	10	4	2	2	0	2	0	0	2	2	2	2	0	2	0	2	2	0	2	6	0	4	2	2	4	4	0	2	0	4	8	4	2	4	0	0	6	2	2	0	4	2	0	0	0	0	4	2	2	2	2	2	0	0	0	0	2	0	0	2	0	0	0	0	4	2	12	0	0	4	2	2	0	0	0	4	0	8	0	0
ENSG00000196504:ENSE00001167373:ENSE00001368991:-1:152670231:152670381:152671273:152671381:2:PRPF40A:33:32:0:0	0	1	2	2	1	5	2	0	2	0	5	1	3	2	1	3	0	0	1	0	2	2	2	2	0	1	2	3	2	1	1	0	2	3	3	3	2	1	6	2	4	2	0	2	0	3	4	3	4	0	3	2	6	1	0	1	1	0	2	1	2	1	3	1	0	1	3	2	2	1	1	2	1	0	2	2	1	2	2	0	2	0	4	5	2	2	6	2	0	2	2	1	2	2	1	2	2	0	2	1	3	0	1	4	2	1	1	1	2	1	3	1	3	2	1	1	1	1	1	1	3	2	2	1	1	0	2	5	1	1	2	1	0	1	3	1	1	1	0	0	3	8	0	1	1	0	1	1	5	1	1	3	1	0	4	0	2	3	1	3	5	6	2	0	1	1	6	1	1	0	0	2	4	1	1	0	0	3	2	2	1	2	1	1	1	3	4	3	0	0	1	0	4	2	1	3	3	1	4	4	2	1	2	1	2	2	2	3	0	4	0	1	2	2	1	1	1	2	1	5	1	0	1	6	3	0	5	0	1	3	3	0	0	1	2	4	2	0	1	2	3	2	0	1	4	0	5	3	2	0	1	0	1	3	2	3	3	0	2	0	0	1	2	5	2	1	1	2	1	4	2	7	6	0	1	3	2	0	0	1	2	1	1	3	5	3	0	0	5	0	4	3	1	0	0	0	3	0	0	0	3	0	3	1	0	1	1	2	3	0	3	0	0	6	4	2	0	0	1	2	1	0	2	4	0	1	0	0	0	3	4	3	3	3	3	1	0	6	0	6	1	0	0	1	1	1	0	1	0	1	1	0	3	3	1	0	2	0	1	3	1	2	1	0	0	2	0	0	1	2	2	0	2	2	4	0	1	1	3	2	2	6	1	1	2	4	3	2	1	1	2	2	0	0	5	0	2	3	4	1	1	0	2	3	2	4	1	0	0	2	3	1	2	3	0	1	3	5	0	2	1	1	1	2	1	2	0	2	1	3	2	7	0	1	1	2	5	1	0	1	0	1	4	0	0
ENSG00000196504:ENSE00001167373:ENSE00001771323:-1:152670231:152670381:152694437:152694622:2:PRPF40A:33:14:0:0	1	2	3	1	6	1	2	1	2	9	3	0	4	0	3	2	2	0	0	0	1	1	1	2	4	2	2	2	3	2	2	1	5	2	6	3	2	0	2	0	6	3	3	2	0	3	2	4	4	2	1	1	5	0	2	3	1	0	2	1	0	0	0	3	0	4	1	0	4	1	0	0	4	1	2	2	2	4	2	2	0	1	3	0	1	5	0	1	1	2	3	0	0	1	0	3	3	1	3	1	2	4	0	1	2	2	1	2	3	2	1	0	0	3	2	3	5	3	2	1	1	4	1	1	0	1	0	3	3	3	2	0	3	1	3	3	4	3	3	4	4	0	1	9	4	0	0	0	0	1	0	2	3	1	4	0	2	3	7	4	1	1	5	5	2	1	3	1	1	5	0	2	6	0	0	1	5	2	0	2	2	1	3	3	0	2	5	3	0	3	3	1	2	1	0	1	3	0	1	7	0	2	0	2	6	1	2	5	2	3	3	2	1	1	3	4	1	3	0	4	1	0	0	0	2	0	3	1	4	0	0	3	3	1	2	4	2	0	1	3	3	0	0	2	2	2	2	3	0	1	4	3	3	0	3	2	2	2	0	4	1	1	2	3	2	2	3	4	2	3	1	5	5	2	3	1	0	1	3	1	1	1	3	3	2	0	2	3	3	0	3	4	1	3	1	3	0	1	1	1	1	1	3	0	0	1	3	1	2	3	1	3	0	1	2	0	0	0	0	0	1	1	3	2	3	2	0	1	2	4	5	2	2	0	0	0	4	0	0	1	3	0	1	1	1	0	2	4	2	3	2	3	4	2	0	0	0	0	0	4	0	2	2	0	0	3	2	0	2	4	2	3	2	3	2	0	1	3	4	4	3	6	0	1	1	4	1	1	2	1	0	0	1	1	3	2	0	0	0	1	0	2	6	2	2	0	1	1	0	0	4	3	3	1	2	5	5	1	2	0	0	1	2	2	1	2	1	2	2	1	2	6	2	2	1	1	1	2	2	2	0	2	0	0	2
ENSG00000196504:ENSE00001167373:ENSE00003494437:-1:152670231:152670381:152677451:152677475:2:PRPF40A:33:24:0:0	1	1	1	1	1	3	0	0	3	2	1	1	4	4	7	1	0	0	4	1	1	1	2	1	7	0	0	0	2	0	2	2	0	0	0	0	1	0	2	2	3	4	2	3	0	6	2	2	1	0	6	1	3	1	1	1	0	1	1	1	0	0	2	0	1	4	1	1	2	0	0	1	0	1	0	4	1	1	5	1	0	1	1	0	2	2	4	0	3	3	2	0	2	2	0	6	2	1	0	3	1	1	7	1	1	0	1	3	5	4	0	0	0	0	1	3	1	0	3	2	1	2	3	1	1	2	2	3	4	2	2	1	1	2	2	1	0	1	5	2	2	1	0	1	1	2	0	1	3	0	2	3	0	2	0	0	2	3	1	0	6	1	2	2	0	1	5	2	0	0	1	2	10	1	2	1	0	4	0	2	2	1	1	6	2	6	1	1	1	2	2	1	1	1	4	1	0	1	1	4	0	3	1	0	1	4	8	2	2	3	1	3	0	0	3	2	0	3	1	5	2	0	1	1	2	1	0	0	2	3	2	4	0	0	4	3	0	1	1	3	5	4	3	1	2	0	4	2	1	1	3	0	1	2	2	1	3	1	2	3	0	3	1	3	1	1	4	3	0	1	3	2	5	0	0	0	0	2	2	3	2	0	1	3	4	0	1	0	2	2	1	1	1	1	3	3	1	0	2	0	4	1	4	1	0	1	2	0	3	1	1	0	3	5	3	2	1	0	1	4	2	2	4	2	1	5	2	2	2	4	2	0	0	0	3	3	2	2	1	3	1	2	2	1	0	0	1	4	1	2	3	3	6	3	2	3	2	1	0	4	1	3	1	0	1	1	0	0	2	2	5	3	1	7	2	4	1	0	2	0	0	5	3	1	4	2	4	3	0	1	2	2	0	0	3	3	3	1	2	0	4	3	4	1	1	2	0	0	1	1	6	3	0	0	0	0	1	1	0	3	1	0	0	0	1	1	0	2	1	2	3	4	1	4	1	1	7	2	1	4	2	0	0	0	0
ENSG00000196504:ENSE00001167373:ENSE00003550667:-1:152670231:152670381:152681226:152681336:2:PRPF40A:33:20:0:0	1	2	0	3	1	2	1	0	0	2	0	1	2	5	4	2	0	1	2	1	1	1	1	0	1	4	0	1	0	2	1	2	3	0	0	2	1	1	3	1	0	4	1	2	2	1	2	2	0	2	2	0	3	0	0	3	0	1	2	1	1	1	2	0	1	1	1	2	2	1	1	2	0	1	2	1	1	0	3	1	2	3	1	2	0	6	1	2	1	2	2	3	0	0	2	0	0	0	1	1	2	0	3	1	1	1	0	1	2	3	2	1	2	1	3	2	2	5	2	1	1	4	1	0	0	0	0	3	0	1	1	1	2	2	2	2	1	2	2	2	1	1	1	4	4	0	0	1	1	0	4	3	0	1	2	1	4	3	1	1	1	5	0	0	3	0	4	2	0	4	0	1	4	0	0	4	0	2	1	1	0	1	3	3	0	1	3	5	2	1	1	1	1	1	1	0	1	1	1	3	2	1	2	1	5	2	4	2	1	4	2	2	2	2	1	1	2	2	0	4	0	1	5	4	2	1	2	1	0	3	0	2	0	0	2	1	0	3	0	5	2	3	1	3	4	0	2	2	1	2	4	3	1	1	4	4	6	0	2	1	1	1	2	2	5	3	1	3	0	0	1	3	2	2	3	0	1	1	2	2	2	3	1	1	5	0	0	1	1	0	3	1	0	0	0	1	1	0	0	0	2	2	4	1	0	0	4	4	0	0	0	3	2	1	0	0	2	1	1	1	0	1	1	6	1	1	0	2	4	2	1	2	2	1	2	0	2	0	1	5	2	0	2	1	2	1	0	2	1	3	0	2	5	1	2	2	3	0	1	0	0	1	0	0	0	2	0	2	1	0	0	4	4	2	2	0	0	1	4	1	1	2	0	0	1	4	0	2	2	3	0	2	1	0	3	2	4	0	0	0	0	1	6	3	0	3	1	2	0	2	7	1	0	3	3	1	3	1	0	0	5	0	2	1	1	0	0	1	0	1	4	10	1	2	3	0	6	4	0	6	2	0	1	1	3
ENSG00000196504:ENSE00001167373:ENSE00003580933:-1:152670231:152670381:152715995:152716126:2:PRPF40A:33:11:0:0	2	1	4	4	3	3	3	0	1	3	2	1	0	1	5	0	1	0	2	2	2	0	2	2	5	1	0	0	4	1	2	2	2	3	3	3	1	4	4	2	1	3	6	8	1	1	2	0	1	1	0	3	3	0	0	3	0	0	5	1	0	2	5	2	5	6	2	0	2	0	3	1	4	1	2	2	2	0	1	2	0	0	1	2	1	3	1	1	0	2	1	2	4	1	1	1	7	2	2	1	2	4	2	2	3	0	3	3	0	1	2	2	0	2	1	3	7	5	1	5	1	4	2	0	1	5	4	2	1	1	4	1	3	3	0	1	2	4	2	4	2	4	2	4	3	0	0	2	3	3	1	6	5	3	1	0	4	2	1	0	3	5	3	2	4	1	4	5	4	2	1	2	4	0	1	2	0	1	2	3	0	0	5	2	1	1	1	4	0	0	1	1	4	2	4	0	4	1	2	2	1	2	1	1	3	4	6	3	2	5	2	1	1	3	4	6	2	3	4	5	0	3	0	1	1	0	2	2	1	2	0	5	0	2	1	3	3	5	1	5	5	3	2	3	3	3	5	1	0	1	3	5	3	2	5	2	4	1	3	3	1	0	2	2	3	0	4	7	3	3	5	3	5	1	0	0	0	2	3	1	3	1	4	3	4	3	1	2	2	0	4	5	4	1	0	4	2	0	2	0	3	2	2	2	0	1	2	1	6	0	3	2	1	2	3	1	2	2	4	2	2	2	6	2	2	2	2	3	1	1	0	1	0	1	2	1	3	1	1	4	3	2	0	2	4	2	3	4	5	2	0	4	6	3	2	0	0	0	0	2	0	3	1	0	1	4	1	1	1	3	5	4	0	6	0	2	2	0	4	1	1	2	1	0	0	3	2	2	1	4	4	1	0	1	3	2	5	0	4	1	4	1	1	2	0	2	0	2	0	1	5	0	0	0	2	2	4	2	1	3	1	0	0	1	1	3	0	4	1	2	1	7	0	0	1	0	5	2	1	4	1	2	5	0	2
ENSG00000196504:ENSE00001368991:ENSE00003597491:-1:152671273:152671381:152676405:152676779:2:PRPF40A:32:25:0:0	2	6	6	3	8	2	6	0	2	4	10	4	10	2	7	8	0	2	4	4	0	0	3	0	16	0	0	4	2	4	1	2	10	3	4	0	2	4	0	10	0	6	2	2	2	2	2	2	2	2	6	2	9	2	6	10	2	4	3	5	4	0	2	2	2	0	3	4	10	0	2	2	4	1	0	0	6	4	1	4	0	2	0	6	2	4	2	2	4	2	8	1	2	2	8	6	4	6	2	0	4	3	4	0	2	12	2	4	2	6	2	3	4	2	12	6	6	2	6	0	0	5	2	3	0	2	2	6	6	4	4	2	5	2	6	0	9	0	5	6	10	0	1	0	6	0	8	2	2	5	14	1	0	4	2	4	6	4	2	1	2	12	2	4	4	2	9	6	0	0	2	2	6	2	1	12	3	2	4	2	2	2	2	2	10	3	1	2	2	6	3	4	0	0	2	4	4	4	4	8	2	0	2	2	10	4	2	6	4	5	1	5	6	2	4	10	0	10	14	8	2	4	3	7	2	0	0	2	4	2	1	2	0	4	6	0	2	0	4	2	6	6	2	2	2	0	4	14	0	0	10	3	1	2	4	2	6	6	8	2	7	4	4	4	9	6	0	6	0	2	6	4	13	7	2	8	0	2	4	3	4	2	6	7	9	0	6	6	6	2	5	4	0	8	0	12	2	1	2	0	3	0	6	0	3	2	2	2	0	2	2	6	5	7	8	4	4	4	0	2	4	2	12	4	8	4	1	2	4	2	1	4	6	7	0	8	0	6	0	2	2	3	0	8	2	0	4	0	0	3	2	0	4	2	3	2	2	8	0	2	9	2	8	2	2	8	0	0	2	4	5	10	6	5	0	2	8	0	3	2	0	10	0	3	2	0	4	7	5	4	6	3	0	0	2	2	12	0	3	0	2	0	8	2	0	1	6	2	0	0	12	6	2	0	6	10	5	2	0	4	4	6	2	2	0	4	2	0	4	2	0	11	4	2	0	2	2	2	7	1	0	4	1	2	0
ENSG00000196504:ENSE00001586543:ENSE00001167373:-1:152651593:152656398:152670231:152670381:2:PRPF40A:50:33:0:0	2	0	0	4	6	2	2	0	0	4	4	2	0	2	12	2	0	0	6	2	0	0	0	0	6	0	0	2	6	0	2	2	2	1	0	2	2	0	2	0	0	2	8	2	0	0	0	2	4	0	2	0	4	0	2	4	2	0	2	0	4	8	4	0	0	0	4	0	2	6	0	2	4	2	2	4	4	0	0	0	2	4	2	0	2	0	2	4	2	0	6	0	4	6	4	4	2	2	4	6	4	2	4	2	2	2	0	0	0	2	0	4	2	0	0	0	0	0	2	4	0	2	0	4	0	6	2	4	8	2	6	0	2	0	2	0	6	4	2	2	2	2	0	2	0	0	0	2	4	8	0	2	0	2	0	4	4	12	2	2	6	2	0	6	4	10	6	2	0	4	2	0	4	0	0	0	0	6	2	4	0	0	2	10	0	2	2	4	4	2	2	2	0	4	4	2	2	2	4	4	0	2	2	6	6	4	2	4	2	4	2	2	0	8	2	0	2	2	6	8	0	0	0	0	0	0	2	2	0	4	2	2	4	0	8	2	4	4	4	2	0	6	0	2	8	2	4	6	6	0	2	2	2	2	3	2	0	2	2	6	4	2	4	4	4	0	0	2	2	2	2	6	6	2	2	0	0	2	2	4	2	2	0	2	8	2	0	2	10	4	14	8	0	0	2	2	4	6	0	2	2	4	4	2	0	0	0	0	0	4	6	4	2	4	6	0	2	0	0	2	2	2	2	2	0	6	2	0	0	0	2	0	0	4	2	6	0	6	4	2	0	6	2	8	2	0	0	4	2	0	6	2	4	8	0	4	6	2	2	0	0	2	0	2	0	4	0	2	0	2	0	2	4	4	0	4	6	4	2	2	2	6	0	0	0	2	4	2	6	6	2	4	0	2	0	2	8	0	8	0	2	0	2	6	0	10	0	2	0	2	4	10	0	2	4	8	8	4	0	2	0	2	0	0	0	2	2	0	0	4	0	0	2	0	0	0	2	2	0	0	2	0	4	0	0
ENSG00000196504:ENSE00001678880:ENSE00003597491:-1:152672548:152672623:152676405:152676779:2:PRPF40A:30:25:0:0	0	4	2	6	0	6	0	0	4	0	0	0	2	6	2	12	0	0	0	2	0	2	2	2	4	0	0	2	4	0	2	2	6	0	4	2	2	6	4	0	2	6	2	0	4	0	2	0	2	2	2	2	2	0	0	10	0	0	2	0	2	4	4	2	4	2	0	2	4	0	4	2	0	2	0	2	2	4	0	4	0	0	0	4	2	0	0	6	6	2	4	2	0	0	6	0	0	8	6	2	2	0	0	0	4	2	4	6	4	4	2	4	0	2	4	6	2	0	2	0	0	0	0	4	0	4	4	4	4	6	6	0	0	2	6	4	10	0	6	2	0	0	2	8	0	0	2	6	4	2	4	2	0	2	6	0	4	6	0	0	2	6	0	2	2	0	8	0	2	0	2	4	0	2	0	2	2	4	0	0	0	4	4	2	0	2	0	0	2	8	0	4	0	4	2	2	2	2	4	8	0	0	2	2	0	0	0	2	4	6	2	2	2	0	0	4	2	2	0	2	2	0	4	2	6	0	0	0	0	0	0	0	0	4	0	4	0	2	6	0	8	6	0	6	0	0	2	6	2	0	2	8	0	4	2	2	6	2	4	2	2	0	2	4	4	0	0	6	0	0	6	2	12	0	0	2	0	4	2	0	0	4	4	0	4	0	0	2	0	6	4	4	0	2	0	4	2	2	2	0	2	2	2	4	2	0	0	4	4	0	6	2	0	8	2	2	2	6	4	2	4	2	6	0	0	0	0	0	0	2	0	0	2	0	2	2	0	4	2	2	0	0	2	0	2	2	2	0	0	2	2	2	4	2	0	2	0	10	2	2	6	0	6	0	0	8	0	0	0	4	2	8	2	0	0	4	0	4	0	0	4	2	2	0	6	4	0	6	2	0	2	0	4	0	2	0	4	6	4	0	0	2	2	0	4	0	6	2	2	2	4	0	6	2	0	6	0	4	0	2	4	2	4	0	2	4	0	2	2	4	4	0	4	0	2	0	8	2	0	2	0	2	0	0	0
ENSG00000196504:ENSE00001845499:ENSE00000840616:-1:152657955:152658020:152669137:152669270:2:PRPF40A:47:34:0:0	0	2	6	6	10	4	2	2	0	12	6	6	4	2	6	6	0	2	4	8	6	0	6	6	4	2	0	6	10	4	4	0	4	8	4	6	8	12	10	8	4	14	4	2	0	8	8	6	2	0	0	12	6	2	0	8	0	0	12	2	2	2	2	0	18	6	4	8	2	2	2	6	4	0	2	2	8	10	6	0	0	8	4	0	2	2	10	0	0	8	6	4	2	8	2	12	4	4	4	10	4	6	6	2	0	4	6	12	2	4	4	4	2	8	2	0	6	8	8	8	0	12	10	6	4	0	10	8	4	8	6	2	4	12	10	18	2	4	2	10	2	2	0	4	2	2	4	4	12	10	0	4	0	2	8	12	8	10	4	4	8	6	6	2	0	14	22	12	10	4	8	0	20	0	2	0	6	4	6	4	10	0	2	4	0	6	10	8	0	2	4	0	4	0	6	0	6	2	12	4	4	0	8	2	8	6	10	10	2	6	2	12	14	4	12	8	6	8	4	10	0	4	12	12	10	2	4	4	14	0	0	6	12	6	4	6	2	4	4	4	8	10	4	8	0	0	12	2	2	0	4	2	4	2	12	4	4	2	8	6	0	4	8	8	12	12	8	10	12	18	4	0	10	6	8	6	2	4	8	8	14	0	2	16	10	4	0	8	14	6	12	6	0	4	4	4	6	8	4	6	8	2	10	8	6	4	4	0	4	2	12	8	0	10	2	6	6	0	0	2	2	6	4	14	2	2	6	4	7	8	4	0	2	2	6	8	12	2	2	8	8	0	6	6	8	0	2	12	10	10	4	4	6	2	6	4	4	0	8	4	0	16	2	0	2	4	4	0	6	0	4	2	4	8	4	8	8	2	14	4	2	12	2	12	6	4	6	14	6	6	8	10	2	6	14	10	6	4	12	2	4	2	8	4	2	8	8	0	2	2	16	6	2	6	2	4	8	4	4	8	8	2	2	2	2	0	2	8	6	4	4	10	4	4	4	4	10	8	2	0	7	2	12	0	0
ENSG00000196504:ENSE00001881186:ENSE00000840616:-1:152663131:152663172:152669137:152669270:2:PRPF40A:39:34:0:0	4	4	6	2	6	6	2	0	0	12	6	4	2	0	6	2	0	4	2	4	10	2	6	2	6	4	0	6	10	0	8	2	4	8	4	8	6	4	6	16	2	8	2	4	4	8	10	10	2	6	6	6	4	0	2	4	2	0	14	2	2	4	6	0	8	4	0	0	4	4	0	4	2	4	2	4	12	4	2	2	0	4	2	0	2	12	4	2	2	10	10	2	2	6	0	18	6	2	0	4	4	8	4	4	4	4	2	4	0	8	4	8	4	4	4	8	2	12	12	4	0	8	10	4	2	0	2	4	4	4	4	0	8	0	2	14	12	2	4	12	4	10	2	8	2	0	2	0	12	2	8	8	0	2	6	2	10	10	0	8	6	16	10	0	2	0	10	12	4	12	2	0	18	0	6	0	4	10	10	4	2	0	2	6	0	6	8	6	2	0	4	4	8	4	14	0	6	0	0	8	4	2	6	0	6	2	12	6	0	6	2	12	6	6	2	8	2	10	4	8	0	0	4	4	8	2	4	0	12	6	0	6	2	2	6	6	2	2	3	6	4	2	0	10	2	0	4	6	6	0	8	6	8	2	8	0	2	4	0	12	0	0	2	2	10	2	4	10	4	8	0	4	15	2	2	0	6	4	10	2	2	0	0	2	4	4	0	12	8	0	12	10	6	4	4	4	4	6	4	4	4	2	16	10	2	0	10	4	6	0	2	2	4	10	6	0	4	0	0	4	2	6	4	8	0	0	0	6	10	8	6	0	4	4	0	0	10	6	0	4	8	2	8	6	0	2	2	10	6	2	8	2	14	10	2	4	0	2	2	4	0	8	0	0	2	12	2	2	4	0	0	4	4	4	6	2	6	4	4	0	14	8	2	4	16	4	2	6	2	6	8	2	2	4	6	8	6	0	2	0	2	4	6	0	4	4	4	0	0	4	12	2	6	4	4	6	12	2	2	2	0	2	4	0	2	4	2	0	2	8	6	20	2	6	2	0	4	2	6	6	4	2	12	0	0
ENSG00000196504:ENSE00001881186:ENSE00001167373:-1:152663131:152663172:152670231:152670381:2:PRPF40A:39:33:0:0	2	2	4	2	6	0	2	2	0	2	2	2	0	2	6	0	0	2	4	0	8	2	4	0	4	0	0	4	2	2	6	0	2	6	4	2	8	4	8	2	2	2	8	2	2	0	0	6	0	0	2	2	2	0	2	2	2	0	4	0	0	6	2	0	6	4	0	2	2	2	0	2	2	4	4	4	0	0	2	0	0	2	4	4	0	2	0	0	4	2	6	0	2	0	2	2	4	0	2	2	10	2	0	0	0	0	2	4	2	6	0	2	2	4	4	0	2	4	2	8	4	2	2	2	0	2	2	4	0	2	0	0	2	2	4	2	2	0	6	4	2	4	2	2	2	0	0	0	14	2	2	6	2	0	6	2	6	2	0	4	6	2	2	0	4	4	4	6	2	0	0	0	6	0	2	0	2	4	2	0	0	4	2	0	0	0	0	4	2	0	2	2	4	0	2	0	4	0	4	6	0	0	2	4	4	2	6	2	2	2	2	2	0	4	8	4	0	4	14	0	0	0	4	2	10	0	2	0	2	2	0	2	0	2	0	4	0	0	0	8	2	8	4	0	0	0	2	0	6	0	4	4	2	0	2	0	0	2	8	4	0	2	6	4	6	2	6	8	0	6	4	2	4	2	2	0	0	4	8	4	10	2	2	4	2	0	6	2	6	4	2	4	0	0	0	4	2	2	0	0	4	0	6	0	0	0	0	6	6	0	2	6	2	2	0	2	2	2	0	0	0	2	4	4	0	0	2	0	2	2	6	2	0	4	2	2	2	4	2	2	4	0	6	0	4	0	2	2	6	0	0	0	2	0	4	0	0	2	0	2	2	6	2	0	2	2	0	0	4	2	0	8	4	4	6	0	4	0	2	4	0	4	0	0	2	6	2	6	2	2	0	2	0	0	4	0	4	0	0	0	2	0	2	12	0	4	0	0	0	0	4	6	2	4	2	2	4	0	0	2	0	2	0	0	2	2	4	2	2	0	2	2	2	4	2	0	2	2	8	2	0	0	2	0	0
ENSG00000196504:ENSE00001942338:ENSE00003673098:-1:152657885:152658020:152673598:152673706:2:PRPF40A:49:27:0:0	0	1	5	3	0	0	0	2	0	3	5	0	0	3	0	0	0	2	0	2	4	1	1	2	1	0	2	2	1	0	0	0	0	0	0	1	3	0	1	0	4	1	0	3	0	0	0	3	0	6	1	2	0	2	0	0	0	1	3	4	0	2	4	0	4	0	2	0	2	2	2	0	7	0	4	0	0	2	4	0	0	2	2	2	0	0	4	2	0	3	3	0	0	2	0	0	0	0	1	3	0	2	0	3	2	4	2	0	3	1	3	0	0	0	0	2	0	0	3	4	4	4	1	1	1	3	0	2	7	0	0	0	1	0	0	5	2	0	2	2	0	0	0	2	0	0	0	2	1	0	1	0	0	0	2	0	0	2	1	2	2	0	1	1	0	1	7	2	0	1	1	0	1	0	2	0	0	2	1	0	2	0	2	2	2	4	4	0	1	0	2	2	5	0	1	0	0	0	0	1	0	0	0	4	1	0	3	1	3	0	2	0	0	0	0	3	2	2	1	0	2	0	0	0	1	0	3	0	1	1	2	6	5	1	0	6	0	2	4	3	2	4	0	2	0	0	1	0	0	0	0	0	1	1	1	0	1	0	0	0	0	0	0	1	3	2	0	2	1	1	0	4	4	0	2	2	0	4	1	0	0	1	2	2	2	0	3	4	3	0	7	0	0	0	0	2	2	2	2	2	0	5	0	0	0	0	1	0	2	0	0	0	4	5	0	0	0	0	0	0	0	2	5	1	3	0	2	2	0	0	2	3	1	0	0	2	0	1	0	0	1	1	4	1	4	0	0	0	0	0	0	0	0	0	0	0	1	2	2	0	0	0	1	0	2	3	0	0	0	1	1	0	0	0	3	2	0	0	2	0	0	4	2	0	1	0	1	0	1	2	4	1	0	0	1	1	1	0	0	0	0	3	2	2	0	2	1	0	1	0	0	0	1	2	0	2	2	4	3	1	2	2	1	4	2	1	1	2	1	0	2	7	2	1	0	0	2	0	0	3	2	0	0	2	0
ENSG00000196504:ENSE00002247825:ENSE00003597491:-1:152672565:152672623:152676405:152676779:2:PRPF40A:29:25:0:0	6	6	4	8	2	4	0	2	0	4	4	2	4	2	14	2	0	2	2	0	0	0	4	4	2	6	0	14	6	4	2	0	8	2	4	4	4	12	2	6	2	0	6	0	6	4	0	0	0	0	4	2	4	0	4	4	0	0	2	0	4	2	2	2	10	4	2	4	2	2	2	0	2	6	4	0	0	4	0	2	0	2	0	0	2	6	0	2	4	4	11	2	10	2	2	0	0	6	8	2	4	6	2	4	4	2	4	2	0	2	2	0	0	2	2	6	4	4	6	2	4	4	6	0	0	0	2	10	2	4	4	2	2	4	6	8	10	4	4	2	4	8	2	4	0	0	0	10	2	4	0	2	6	2	2	4	0	0	4	2	2	6	0	6	0	0	8	2	4	0	0	4	14	4	0	4	2	4	4	4	0	8	6	2	4	0	0	6	4	0	0	2	4	6	0	0	4	4	4	6	0	2	0	0	8	0	2	8	12	0	6	4	6	6	0	10	4	12	4	12	4	0	4	8	4	0	4	12	0	6	6	4	0	4	4	12	0	2	8	6	4	6	2	4	2	4	4	6	4	0	0	0	0	2	2	8	6	0	0	2	2	0	6	0	6	4	0	6	4	2	6	4	10	8	0	0	0	4	0	2	2	6	4	8	4	0	10	0	6	8	6	4	0	0	6	0	2	0	4	0	6	0	4	2	0	0	0	8	0	0	0	6	2	4	8	2	0	6	2	8	8	4	12	2	18	2	6	2	2	0	0	0	0	6	0	8	2	6	6	4	8	0	4	2	4	6	6	0	2	12	0	2	6	4	0	4	0	2	4	6	8	2	10	0	4	10	2	2	2	0	2	12	4	2	4	4	10	2	0	0	8	14	0	2	6	4	6	14	6	0	6	0	0	0	14	6	12	0	2	2	2	2	8	2	2	2	0	8	4	6	20	0	8	2	4	2	12	0	2	2	0	4	4	0	0	6	2	0	4	2	2	6	6	0	0	2	2	10	2	10	2	4	0	0	2
ENSG00000196504:ENSE00003597491:ENSE00001883059:-1:152676405:152676779:152717230:152717407:2:PRPF40A:25:8:0:0	3	1	0	3	1	1	1	1	2	1	1	1	5	3	3	2	1	1	0	2	1	1	0	1	6	1	1	0	2	1	2	1	2	1	0	0	0	2	4	2	1	1	2	3	0	1	0	1	1	4	3	1	3	0	2	5	1	2	3	0	1	0	0	1	2	5	1	0	1	0	0	0	0	2	1	2	2	1	2	5	0	2	4	4	0	1	0	2	0	1	2	1	3	1	2	2	3	3	0	0	1	2	1	2	3	2	2	0	3	3	2	2	0	3	1	0	2	4	2	0	1	5	0	5	0	1	3	1	2	4	0	0	1	1	2	3	1	0	2	1	2	0	2	2	2	3	1	0	2	3	4	2	0	2	0	4	3	4	2	0	0	3	1	1	1	1	4	4	5	2	2	1	5	0	1	1	2	2	0	0	1	0	3	0	1	3	2	3	0	4	2	3	3	1	0	1	3	3	2	3	0	3	2	1	7	2	2	1	2	3	2	2	2	1	0	2	0	5	2	4	0	0	6	0	0	0	0	2	1	1	0	0	1	1	3	5	3	4	0	1	4	4	2	1	4	1	1	1	1	2	3	0	1	4	1	2	1	3	0	2	1	2	2	1	1	5	6	5	1	1	0	2	5	0	1	0	2	2	3	2	0	2	3	5	3	0	1	0	2	1	4	2	1	0	0	1	0	2	0	2	3	1	3	1	1	1	2	1	0	1	1	4	3	1	4	1	0	0	0	3	0	2	3	2	2	0	0	1	3	0	2	0	0	3	0	2	1	5	1	1	1	0	1	0	1	6	1	2	2	1	1	1	3	3	1	2	1	2	1	6	4	4	5	0	2	3	1	1	0	1	3	2	3	0	2	2	1	2	2	3	2	3	0	2	2	0	5	2	0	3	0	1	0	1	2	0	4	1	2	4	5	2	7	2	0	0	0	2	1	0	3	6	1	6	2	5	2	2	0	2	1	0	0	3	0	2	0	1	0	1	2	6	2	0	4	0	7	2	0	4	1	1	0	0	0
ENSG00000196504:ENSE00003597491:ENSE00001955097:-1:152676405:152676779:152693038:152693111:2:PRPF40A:25:17:0:0	3	1	2	3	5	4	0	0	1	4	6	2	2	4	3	2	3	0	1	7	3	3	3	0	6	2	1	1	1	2	6	2	1	2	1	2	6	1	3	2	1	5	3	2	3	4	1	3	4	1	3	1	5	1	3	6	2	0	6	1	1	3	3	0	4	4	0	2	3	4	3	0	3	2	1	2	5	0	4	3	2	1	2	1	1	3	3	3	3	3	8	1	2	5	3	8	8	2	4	2	4	1	5	2	2	3	2	2	0	3	3	1	0	2	4	1	2	1	3	1	2	8	4	1	2	0	3	8	2	2	3	2	1	0	4	1	7	1	3	3	3	3	0	2	4	0	1	3	1	1	4	4	1	1	5	2	5	6	5	0	3	3	3	1	1	2	6	3	1	3	4	3	7	2	4	3	0	6	1	2	3	2	5	4	1	2	6	2	0	3	3	3	2	1	2	1	1	1	3	5	0	1	3	1	8	1	4	4	4	5	4	2	5	0	4	3	0	6	5	7	1	2	2	5	2	2	0	2	4	0	0	4	0	3	2	2	1	0	2	2	2	4	2	2	4	0	0	3	3	1	4	4	3	1	4	1	3	0	3	3	2	2	5	0	8	3	5	5	0	5	4	5	6	1	2	2	2	0	3	1	2	4	0	6	2	3	4	5	3	3	7	7	1	2	0	3	4	1	0	1	4	0	7	2	0	0	3	5	3	5	4	0	3	3	4	2	3	1	1	5	2	3	8	5	6	3	0	1	0	2	2	1	1	2	0	5	7	1	3	4	1	2	1	4	4	2	1	4	2	7	2	0	9	3	2	1	5	1	1	0	4	2	1	0	1	2	0	3	2	2	4	4	2	4	4	2	4	0	3	1	1	8	2	3	5	4	1	4	0	4	2	0	0	1	3	8	2	3	5	1	4	2	7	6	1	1	0	2	3	1	5	8	3	1	5	1	1	6	1	0	3	3	2	2	2	1	0	2	3	0	1	6	2	4	1	0	4	3	1	2	2	0	0	1	1
ENSG00000196504:ENSE00003643489:ENSE00003597491:-1:152672978:152673042:152676405:152676779:2:PRPF40A:28:25:0:0	2	6	0	8	2	8	4	0	2	0	0	0	4	2	4	12	0	2	2	10	0	0	0	0	12	2	2	4	8	2	2	2	2	4	4	2	4	8	2	2	2	4	2	0	2	8	0	2	2	4	2	4	6	2	0	6	2	2	2	2	2	0	2	2	4	4	0	2	4	2	8	2	2	2	6	4	0	4	0	2	2	0	2	0	4	2	2	4	4	2	14	0	2	0	6	16	6	0	0	2	2	0	0	0	0	2	8	4	4	2	2	2	2	0	8	4	4	2	4	4	0	8	4	0	0	0	0	4	6	10	4	0	2	2	0	0	6	0	2	0	2	8	0	4	0	0	0	12	4	0	2	2	6	2	6	6	2	2	6	2	2	4	0	2	4	0	12	12	2	0	2	8	14	2	2	4	0	4	4	2	6	6	2	0	6	8	2	0	8	8	2	4	4	0	4	0	0	2	6	4	0	0	6	4	12	6	8	0	14	6	2	0	12	0	4	6	2	4	4	12	2	0	6	10	6	6	2	2	4	2	0	0	0	2	2	4	4	0	8	2	12	12	0	0	0	0	0	6	2	2	4	4	0	2	6	0	4	4	2	6	2	6	6	2	10	0	12	4	0	2	8	4	12	0	0	0	2	0	2	0	4	4	4	4	6	4	4	0	0	0	4	2	0	0	0	0	4	0	0	0	2	0	0	0	0	4	0	0	4	2	4	2	2	4	6	4	6	4	2	2	0	4	12	2	12	2	4	2	4	0	2	0	0	0	4	4	2	0	4	12	2	0	2	10	8	2	6	2	6	2	0	0	4	0	4	6	0	0	6	6	12	2	8	2	8	6	0	0	0	4	0	4	6	0	0	0	6	0	4	2	4	14	0	0	2	2	4	10	2	4	12	0	6	2	10	2	14	4	4	0	4	10	8	2	0	2	2	4	8	2	2	4	4	0	4	2	4	0	0	2	0	6	0	2	2	6	2	2	2	2	4	16	0	0	4	0	4	6	4	0	2	4	0	0	0
ENSG00000196504:ENSE00003673098:ENSE00003597491:-1:152673598:152673706:152676405:152676779:2:PRPF40A:27:25:0:0	0	0	0	2	0	6	4	2	0	4	2	2	10	6	2	6	0	2	0	4	0	4	2	0	10	0	0	0	4	2	2	2	2	0	4	0	2	6	4	0	0	2	0	0	2	2	2	2	2	0	0	2	4	0	4	10	0	0	0	2	8	4	4	0	10	2	4	6	4	0	6	2	3	0	2	8	8	0	0	4	2	0	0	0	4	4	2	0	8	0	6	0	0	4	4	6	6	10	0	4	0	2	2	2	2	6	4	10	4	4	2	2	0	2	6	2	2	6	4	2	0	4	0	2	0	2	0	6	4	0	12	2	0	10	6	4	2	2	4	0	2	6	2	6	2	4	0	12	11	4	12	4	2	2	8	6	3	0	6	2	8	4	4	4	2	0	4	8	6	0	2	10	4	0	2	4	2	6	4	4	0	6	2	2	4	6	0	0	6	6	0	2	2	4	8	4	4	4	6	12	0	0	6	4	8	4	0	10	10	4	0	6	8	6	4	6	0	12	6	10	6	0	10	6	4	2	2	12	4	0	0	2	4	4	4	2	6	2	0	4	10	8	0	2	0	4	2	4	6	2	2	0	2	4	4	0	2	4	4	4	2	6	10	6	2	8	2	14	0	2	4	4	8	2	0	0	0	6	6	2	14	2	2	0	2	0	10	0	6	6	2	16	0	0	0	0	0	2	2	2	0	0	2	0	4	4	4	2	2	2	2	6	2	0	8	4	2	2	0	2	2	8	6	4	6	8	2	6	4	4	2	0	2	4	2	4	2	0	0	6	2	6	2	4	0	2	6	2	2	4	0	4	12	0	2	6	4	8	0	0	10	6	6	0	0	0	0	8	0	4	2	2	4	6	0	2	10	0	6	4	0	6	2	0	10	6	4	12	2	0	3	0	4	0	2	12	10	0	6	2	2	2	2	2	2	0	0	6	0	4	10	4	0	2	2	0	2	4	0	4	0	2	0	2	0	6	0	2	2	0	2	6	2	4	0	4	2	2	0	4	6	0	0	2	2
ENSG00000196507:ENSE00001899545:ENSE00001816487:1:103627041:103627154:103609038:103609927:X:TCEAL3:11:7:0:0	0	4	0	2	4	6	4	6	0	4	2	2	0	6	2	0	0	2	4	4	4	2	4	0	0	2	2	4	2	0	0	4	0	2	2	4	6	0	6	0	2	2	0	4	2	2	2	2	4	2	4	0	8	0	2	2	2	2	6	2	0	2	2	2	2	0	2	0	2	6	12	0	4	2	2	0	4	6	2	6	2	2	2	0	0	2	2	0	2	2	2	0	4	0	0	6	2	2	2	2	4	2	2	2	0	2	2	0	0	0	2	6	0	0	2	8	4	4	4	8	2	10	4	8	4	6	0	0	0	0	6	0	2	6	6	8	0	2	8	4	0	0	0	0	0	2	2	2	4	6	0	6	6	0	2	6	2	0	2	0	8	2	0	2	0	2	0	4	8	2	0	6	6	2	0	0	0	2	2	0	2	0	0	2	4	2	0	0	2	2	2	0	0	0	6	2	0	0	4	0	0	2	2	0	0	2	4	4	0	2	2	2	2	6	2	2	4	4	4	0	0	0	2	0	2	2	2	0	2	0	0	0	0	0	2	2	0	2	0	0	2	2	0	0	0	0	0	0	0	4	4	0	0	2	0	0	0	4	8	2	0	0	0	6	6	4	2	2	2	4	4	0	0	2	0	4	0	2	2	0	2	2	8	4	6	4	0	0	2	2	2	0	0	0	2	4	4	0	4	0	2	2	2	2	0	4	4	4	2	0	0	4	4	2	0	4	2	2	0	6	2	2	2	0	2	10	2	0	2	0	4	2	0	0	6	6	0	2	0	2	2	0	0	2	0	0	2	4	0	2	4	0	6	2	0	4	0	2	0	2	0	2	2	0	0	2	2	2	0	2	2	2	6	2	2	2	2	2	0	0	2	0	2	0	8	2	0	8	0	6	0	2	4	4	0	4	2	0	0	0	0	2	4	2	10	4	6	0	0	2	0	2	0	0	0	0	8	0	2	8	0	0	4	0	2	8	0	2	2	2	0	2	0	0	2	0	0	0	4	2	2	2	2	2	2
ENSG00000196507:ENSE00001953748:ENSE00001816487:1:103610511:103610607:103609038:103609927:X:TCEAL3:9:7:0:0	2	8	6	4	8	14	14	6	10	6	12	8	16	14	12	4	12	10	6	8	8	8	22	4	14	0	0	12	10	14	2	8	14	18	2	10	20	10	10	0	4	14	10	6	12	14	6	6	8	6	12	2	6	4	6	2	14	12	10	4	0	18	10	2	10	4	8	8	8	14	8	6	6	12	6	0	10	22	14	10	10	6	0	2	8	8	4	6	8	10	6	0	6	2	4	8	12	4	6	8	10	6	6	2	12	14	10	6	6	6	6	8	6	4	4	12	10	14	6	20	16	16	6	10	0	8	2	8	8	4	4	6	10	2	6	14	10	4	12	8	20	12	6	4	4	0	4	8	12	4	2	22	8	6	12	2	10	2	12	10	4	4	10	0	16	2	18	16	18	6	12	0	8	6	0	2	10	6	6	4	2	2	10	6	8	8	4	12	6	6	6	11	8	6	18	4	8	6	10	10	6	8	4	6	22	14	6	6	14	10	4	6	6	4	4	8	12	14	8	10	6	2	10	4	14	6	0	10	16	10	4	6	2	14	8	10	8	12	6	4	10	18	8	4	8	0	8	8	8	2	10	12	2	8	14	8	2	6	6	16	12	14	2	8	8	4	4	6	4	14	6	4	0	6	2	14	0	2	2	4	8	6	6	6	10	10	14	18	8	8	8	6	10	2	2	18	12	10	2	0	4	0	6	0	0	8	8	12	4	12	6	16	14	12	4	12	6	2	6	12	8	2	8	16	8	8	6	2	12	10	12	0	2	6	4	10	0	2	12	8	2	2	2	8	14	8	4	10	10	8	2	2	6	6	2	8	8	12	4	6	6	8	6	1	8	12	12	4	10	14	10	8	16	4	0	8	14	2	14	10	4	0	10	0	10	10	6	2	8	6	4	6	2	8	2	12	10	6	6	0	2	6	6	8	20	12	0	6	2	6	6	6	4	4	2	10	2	14	6	6	8	0	6	0	2	24	6	6	6	4	6	6	2	4	4	4	4	10	4	12	6	8	14	4	4
ENSG00000196507:ENSE00001957173:ENSE00001816487:1:103625318:103625435:103609038:103609927:X:TCEAL3:10:7:0:0	4	14	14	16	10	10	22	26	16	14	10	8	12	10	0	26	8	8	20	6	8	18	24	6	38	8	6	16	14	30	8	18	18	20	28	4	20	14	18	14	6	8	4	8	14	12	10	14	24	8	8	24	16	2	10	8	16	10	24	4	6	8	14	6	6	12	10	8	12	10	16	12	14	14	12	6	6	22	18	12	4	10	2	4	8	26	10	12	6	12	16	6	10	0	6	8	12	6	2	8	14	12	8	2	10	18	20	8	0	10	20	18	0	10	18	22	2	22	10	22	16	21	2	14	4	22	20	18	14	8	10	16	16	8	18	12	16	12	8	24	18	24	6	12	6	2	4	8	8	8	8	28	18	4	22	12	20	8	4	18	16	18	18	4	8	8	22	18	20	2	18	12	8	2	4	6	18	10	8	4	6	0	8	6	14	8	8	14	4	6	12	0	12	8	22	12	14	10	18	2	6	6	6	6	16	10	14	4	12	12	16	6	6	4	8	18	10	16	12	16	10	12	12	10	12	10	16	8	16	12	2	6	6	20	6	12	12	20	16	18	6	6	6	8	8	8	2	24	14	6	26	16	8	4	6	12	4	10	14	8	10	20	6	10	10	16	12	0	2	14	8	8	8	10	0	24	2	2	12	10	22	2	14	16	18	16	14	20	22	8	10	6	10	8	2	22	6	6	10	12	4	6	10	2	2	12	12	10	12	16	18	18	28	16	12	12	6	16	2	8	12	8	12	14	10	10	6	10	10	18	18	4	8	10	6	0	0	4	14	4	4	6	16	2	12	8	10	20	12	10	8	12	16	10	24	6	4	10	6	12	2	10	12	4	8	14	20	6	6	8	4	16	30	22	2	6	14	10	16	14	8	6	4	0	8	6	4	14	12	28	8	10	6	4	4	22	16	10	10	10	2	4	12	18	14	8	0	18	4	8	4	18	8	6	6	12	4	14	14	16	4	16	6	14	18	40	6	14	12	2	6	14	6	6	12	20	14	26	12	8	12	16	8	2	12
ENSG00000196510:ENSE00001916909:ENSE00003672488:-1:110378548:110379151:110381752:110381948:12:ANAPC7:18:16:0:0	0	4	8	0	4	2	6	0	2	2	0	0	0	0	4	4	2	0	0	4	2	8	0	0	8	0	4	2	2	0	0	6	4	6	10	0	2	6	4	4	0	8	2	0	4	4	0	0	6	6	2	0	4	2	2	6	6	0	2	0	4	0	2	4	2	4	6	0	6	2	2	4	6	2	0	8	8	2	4	4	2	0	4	2	2	4	2	6	2	4	4	4	1	2	4	6	8	10	4	8	6	4	2	0	0	12	2	4	4	4	0	2	2	2	6	4	8	6	0	4	2	2	2	0	0	6	0	6	2	8	2	0	4	4	6	2	2	6	4	4	2	6	6	6	0	0	2	8	0	4	4	2	2	2	2	4	2	4	2	6	0	4	8	2	2	6	8	8	2	3	2	6	9	0	4	2	6	0	0	2	0	4	4	2	4	2	10	2	0	6	6	2	6	2	4	0	6	0	0	2	2	0	4	2	10	8	2	8	4	10	0	8	4	4	8	4	2	4	0	8	4	4	6	2	2	0	0	4	4	0	4	2	4	8	4	14	0	2	4	8	2	12	2	2	8	2	2	6	2	0	4	2	6	0	6	4	6	0	2	4	2	2	0	2	10	2	10	10	0	6	2	4	11	10	2	4	2	6	4	2	6	3	2	6	6	4	4	2	10	4	4	2	2	2	6	8	6	4	2	0	4	0	10	2	2	12	4	0	0	6	6	2	12	4	0	2	0	0	0	4	2	0	4	3	2	6	2	2	4	0	6	4	4	4	4	0	4	6	0	10	4	2	4	2	2	8	4	4	2	4	0	2	4	4	8	0	6	4	0	0	2	2	6	2	2	8	4	6	4	4	8	6	8	4	2	2	6	2	0	4	2	4	2	2	10	2	4	0	2	2	12	4	2	6	6	6	4	0	8	5	4	6	6	4	6	2	2	4	0	2	2	0	6	0	2	0	2	8	6	5	2	2	6	6	0	6	0	4	4	4	0	8	0	6	2	2	6	4	0	2	8	4	8	2	0
ENSG00000196510:ENSE00003459086:ENSE00003642246:-1:110387739:110387892:110396266:110396452:12:ANAPC7:8:5:0:0	0	2	1	2	2	1	0	0	0	0	2	0	2	0	4	6	2	0	0	2	1	4	0	0	6	4	1	2	2	0	1	0	1	0	0	0	0	3	1	1	0	4	2	0	0	2	2	0	0	0	2	4	0	0	0	0	0	0	3	0	1	2	1	0	3	0	0	0	0	2	0	3	2	0	4	0	0	0	0	0	0	2	2	0	2	4	0	0	2	2	0	0	4	0	0	3	2	0	6	2	0	2	2	0	1	0	2	5	0	0	1	0	0	0	0	2	5	1	3	2	0	4	0	0	0	2	4	2	4	3	0	2	0	0	2	0	0	0	1	0	6	4	0	0	0	1	0	5	3	2	2	4	4	2	2	2	0	3	5	4	0	0	2	1	4	1	2	0	0	2	0	2	2	0	0	0	0	0	0	2	0	0	0	2	0	2	0	3	0	0	0	0	0	0	1	0	0	0	3	0	0	2	2	2	5	3	6	1	0	0	0	3	3	6	0	3	2	1	4	2	0	2	2	0	4	0	0	1	1	0	0	0	2	10	6	4	2	2	0	2	2	0	0	0	0	1	2	7	2	2	1	0	0	2	0	4	1	0	0	3	0	1	0	2	2	2	2	2	1	2	4	1	6	0	0	0	2	0	2	0	2	2	0	0	2	0	2	0	0	4	0	3	4	2	0	2	0	2	2	1	2	0	2	0	0	2	2	0	0	0	1	0	0	4	2	0	0	0	4	0	0	0	8	2	4	0	0	0	3	2	0	0	2	0	0	2	1	0	4	5	0	4	4	0	3	0	2	0	3	2	1	0	4	2	2	4	0	0	0	0	0	4	2	0	0	5	2	0	2	4	0	0	0	4	2	0	4	2	2	0	2	3	0	0	0	0	0	1	2	0	4	2	2	0	2	0	0	0	0	2	1	4	0	0	5	1	0	0	0	0	4	3	2	3	0	1	0	6	8	0	1	2	0	0	2	2	0	2	0	4	0	5	0	4	0	2	2	4	3	2	1	2	0	0	5
ENSG00000196510:ENSE00003590539:ENSE00003459086:-1:110382843:110382960:110387739:110387892:12:ANAPC7:14:8:0:0	2	2	0	0	0	0	0	2	0	2	4	2	2	2	3	0	0	0	0	0	0	0	2	2	4	2	0	2	0	0	2	0	4	6	0	0	0	6	2	4	0	2	6	2	0	0	0	0	0	4	0	0	6	4	4	8	0	2	0	0	2	0	0	2	0	6	0	0	0	0	2	0	6	0	0	4	4	0	5	0	0	2	2	0	2	0	4	0	0	4	2	2	2	2	0	0	2	0	0	0	0	0	8	2	6	2	2	2	2	1	4	2	0	0	0	0	0	0	6	0	0	0	0	4	0	0	2	2	0	6	3	2	0	0	6	2	0	0	2	0	0	0	0	0	0	0	2	0	0	1	6	2	0	2	2	0	0	5	2	0	0	0	0	2	0	0	6	4	6	0	0	0	2	2	2	0	0	2	0	4	0	0	0	2	0	4	2	0	4	2	8	2	0	4	4	0	0	2	2	6	0	6	4	0	6	4	4	6	4	2	4	2	4	4	2	0	0	4	0	6	0	0	6	2	2	0	0	0	2	2	0	0	0	2	0	0	2	4	0	4	2	6	0	0	2	0	8	2	0	4	0	2	2	4	2	0	2	2	8	2	0	10	2	0	2	0	2	4	4	0	4	6	12	2	0	0	0	2	4	2	2	0	0	5	2	2	4	0	8	2	2	4	0	0	0	0	4	0	0	2	6	4	6	0	0	0	2	0	2	2	3	2	2	2	2	5	0	0	0	0	0	2	4	2	2	2	2	0	0	2	0	0	0	4	2	4	0	0	0	4	2	0	0	2	2	2	4	1	1	0	0	0	0	4	2	4	0	0	0	0	0	2	2	0	2	6	0	0	0	0	0	2	4	2	4	2	0	1	0	0	2	6	2	0	4	6	2	2	2	0	4	2	2	0	8	0	2	0	0	2	2	2	10	2	4	8	4	0	0	2	6	6	2	2	2	0	0	4	2	6	4	0	2	2	2	0	2	4	0	2	0	4	2	8	4	2	6	4	0	2	2	4	0	4	4
ENSG00000196510:ENSE00003667636:ENSE00001591645:-1:110377393:110377617:110403527:110403730:12:ANAPC7:22:1:0:0	0	1	1	2	0	2	2	1	3	1	2	0	3	1	0	2	2	2	2	1	1	1	2	0	10	0	1	0	1	0	0	1	1	1	0	1	0	0	1	0	1	1	0	1	1	1	1	0	0	1	1	0	3	1	2	0	2	2	2	0	1	2	1	0	0	1	0	0	3	1	1	1	0	0	2	2	2	3	5	2	0	2	1	0	2	3	1	3	1	1	4	1	0	0	0	4	0	2	1	3	3	2	1	0	1	1	1	0	1	1	0	0	1	2	2	2	1	1	0	2	1	4	2	3	1	3	2	2	1	0	0	2	0	0	0	3	2	0	3	1	0	2	1	1	0	0	0	0	0	2	0	2	2	0	1	3	1	1	0	1	1	3	2	1	1	0	2	1	1	1	1	0	0	0	1	2	3	4	0	2	0	1	3	2	0	0	0	1	0	0	1	1	0	1	1	2	1	0	0	0	2	2	0	1	0	2	1	0	1	1	0	1	0	3	1	3	3	0	1	3	1	2	2	1	0	0	2	2	3	1	1	3	1	5	1	2	0	0	1	0	1	3	1	2	1	0	2	2	2	1	1	1	1	0	1	1	3	1	1	2	1	0	0	5	0	0	1	1	1	4	0	0	0	0	0	0	0	0	0	0	0	1	1	1	0	1	1	1	2	1	2	0	1	0	0	3	0	1	1	0	1	1	3	2	1	0	2	1	4	0	2	0	3	2	0	0	1	1	0	1	0	1	4	2	1	0	1	2	1	0	0	2	0	1	1	1	3	1	1	0	2	2	2	5	1	3	0	3	2	2	0	1	2	2	1	2	1	1	1	1	0	2	0	1	1	1	1	2	0	3	0	1	1	2	0	2	2	1	0	2	0	3	1	0	0	1	2	1	1	0	2	1	2	1	1	0	2	2	2	1	0	0	2	1	2	0	0	0	0	0	4	2	0	1	5	3	2	2	0	2	0	0	1	1	1	1	3	0	0	0	2	7	0	1	0	1	1	0	1	2	2	0	1	2	0
ENSG00000196510:ENSE00003667636:ENSE00002402440:-1:110377393:110377617:110377705:110378014:12:ANAPC7:22:19:0:0	0	2	6	2	8	5	3	2	3	2	3	1	2	2	3	3	1	1	1	1	4	0	3	0	6	1	0	3	4	7	4	3	3	4	5	0	3	2	2	5	1	4	7	2	1	3	0	0	4	1	5	1	2	2	3	5	2	5	1	1	2	2	4	0	2	4	0	2	2	3	1	2	3	5	6	3	4	2	1	2	1	2	3	1	1	0	4	4	2	6	1	2	2	0	2	2	1	3	4	2	3	2	4	1	2	2	1	4	4	1	4	0	1	2	3	5	6	3	3	2	5	5	1	0	1	2	3	0	3	6	1	2	2	1	3	1	2	2	2	2	3	2	2	2	2	0	1	0	2	3	2	0	1	1	4	1	2	2	3	1	1	3	4	5	3	1	5	4	0	1	1	1	7	1	2	2	5	4	3	0	3	1	4	1	2	3	1	4	2	4	6	2	2	3	2	1	3	1	1	2	2	5	3	5	1	6	3	2	3	5	4	0	1	1	1	8	1	3	1	4	1	5	4	1	5	0	1	2	3	2	3	3	2	2	3	5	5	4	0	6	3	4	1	3	3	1	1	2	2	1	2	1	4	2	3	3	5	1	1	2	2	4	2	2	1	3	1	3	2	6	3	1	7	2	4	1	1	2	8	0	7	4	1	3	5	1	1	2	5	2	4	5	2	4	3	5	1	2	4	0	3	1	5	1	1	5	2	4	5	2	4	4	5	2	3	3	1	3	1	1	2	0	1	3	4	4	1	2	4	2	7	1	6	1	3	2	2	1	0	2	1	1	1	5	8	1	3	2	4	3	1	2	6	4	3	2	5	1	2	1	2	2	2	2	1	3	4	4	1	4	1	4	3	3	3	2	9	0	2	2	4	5	5	4	5	2	2	2	1	5	1	0	1	3	1	3	3	2	2	2	3	5	2	6	5	5	0	4	1	3	4	1	3	2	2	2	4	1	2	4	1	3	2	1	1	2	3	3	4	2	4	9	2	2	3	3	6	2	1	3	2	1	2	4	1
ENSG00000196510:ENSE00003667636:ENSE00002403641:-1:110377393:110377617:110381752:110381858:12:ANAPC7:22:17:0:0	2	0	1	3	2	2	2	0	0	5	2	0	0	0	1	3	0	1	1	1	1	0	1	1	3	0	3	3	1	0	0	0	1	1	4	1	3	2	0	1	0	0	2	0	4	1	0	1	5	0	0	1	4	2	4	1	2	3	0	1	2	1	3	0	0	1	0	0	2	2	2	0	2	0	2	1	0	0	3	3	1	2	1	0	0	1	2	0	3	2	0	2	5	0	0	3	2	3	1	0	2	1	1	2	2	1	1	2	2	3	1	4	0	1	3	0	1	3	3	2	2	3	2	0	1	1	1	2	0	3	0	0	3	1	2	3	0	1	0	6	2	2	1	3	1	0	0	2	0	1	3	4	2	1	2	1	3	0	1	1	2	2	0	1	2	1	2	1	2	0	1	1	3	0	1	2	3	3	2	0	1	0	1	0	2	2	1	1	1	1	4	0	0	2	3	2	1	1	2	4	2	0	1	1	0	3	2	1	1	0	0	0	1	0	4	6	1	1	0	5	1	2	3	4	1	0	6	3	3	1	0	0	0	1	2	3	0	2	3	5	2	2	0	2	5	3	1	8	1	1	2	0	2	1	3	1	1	1	0	0	1	2	0	0	2	0	2	1	1	1	2	1	6	1	0	1	0	2	1	3	0	1	3	1	1	3	1	1	3	1	1	3	0	0	0	2	1	2	1	0	1	2	1	0	0	1	1	2	2	0	2	4	5	3	2	2	0	1	0	1	3	0	1	2	1	2	4	1	1	2	0	4	1	2	3	1	1	1	2	3	2	1	3	3	2	3	0	3	2	4	0	0	2	0	2	0	0	0	1	1	1	0	0	1	1	2	1	1	2	1	0	2	3	1	1	0	0	1	1	3	0	3	1	1	1	2	2	1	2	2	1	1	0	1	1	0	2	0	4	2	0	1	4	3	3	3	2	3	0	0	1	1	4	2	0	1	1	2	2	3	1	1	2	1	2	1	3	2	0	1	1	4	3	1	0	2	2	3	0	2	2	4	2	1	1
ENSG00000196510:ENSE00003667636:ENSE00003590539:-1:110377393:110377617:110382843:110382960:12:ANAPC7:22:14:0:0	3	2	3	2	2	2	4	1	0	1	1	2	1	2	0	2	0	1	2	1	4	1	2	2	8	2	0	4	1	3	2	3	1	1	2	1	4	2	2	1	1	1	2	0	3	1	0	1	2	3	1	1	2	0	5	4	3	2	2	3	2	3	1	1	0	4	1	1	2	6	3	2	3	3	2	2	2	4	2	2	1	0	2	0	0	2	0	2	2	2	2	0	3	2	2	1	1	6	0	2	3	3	2	0	1	3	2	1	3	3	3	1	1	2	1	1	4	3	2	2	1	1	2	2	2	4	3	3	2	3	2	2	0	0	3	1	1	2	2	1	3	0	2	2	1	3	0	3	1	6	2	2	1	4	5	1	1	5	2	2	3	3	1	5	0	2	2	5	0	1	1	0	3	1	1	1	2	0	2	0	2	3	2	1	4	6	2	1	1	2	2	0	2	3	2	2	4	3	0	3	1	6	1	0	2	3	3	3	3	2	4	1	2	1	2	3	2	2	1	2	2	2	1	2	1	0	4	0	3	2	2	1	0	1	1	2	3	3	0	2	3	9	0	2	3	0	2	3	1	0	3	0	2	0	6	2	3	3	1	2	3	1	0	2	4	4	1	3	3	4	2	2	7	3	0	0	1	1	2	0	0	2	3	1	3	1	4	7	5	2	2	5	4	1	1	1	1	1	1	0	2	2	1	1	4	2	2	0	6	1	1	5	2	2	1	1	0	3	2	1	2	0	2	2	2	2	2	2	1	1	5	2	0	1	2	2	3	0	0	3	3	1	2	0	5	0	1	2	5	2	0	0	4	4	3	4	1	0	0	0	0	1	2	2	0	2	3	1	0	1	2	2	2	3	2	4	1	1	2	1	2	7	1	2	3	1	3	4	4	3	4	2	1	0	2	0	2	2	1	4	0	0	1	1	5	4	0	3	0	1	1	1	2	0	0	2	4	1	4	3	3	2	4	2	4	4	2	2	0	1	0	5	0	1	2	1	6	0	0	3	2	1	4	0	1
ENSG00000196510:ENSE00003672488:ENSE00003459086:-1:110381752:110381948:110387739:110387892:12:ANAPC7:16:8:0:0	1	0	0	2	1	3	2	0	1	2	4	2	0	2	1	1	0	1	2	2	1	1	2	0	4	1	0	3	4	1	1	0	4	0	2	0	2	2	1	0	2	1	1	0	0	2	1	2	0	2	5	0	4	0	1	1	0	0	2	1	0	1	4	0	2	0	0	0	3	2	4	2	0	0	3	2	3	1	4	1	1	0	4	2	0	2	2	1	1	8	5	0	1	4	1	2	0	2	0	0	1	3	2	3	2	1	3	2	1	2	0	0	1	1	2	1	1	1	0	1	1	2	1	2	0	2	0	0	4	2	3	1	1	0	3	1	1	1	5	2	1	0	1	1	4	1	1	1	1	2	2	2	0	0	2	3	4	5	1	2	3	0	2	1	0	1	2	0	1	1	4	0	5	2	1	2	2	0	1	0	2	0	1	1	3	6	1	2	0	1	4	1	1	0	1	0	1	2	2	2	1	2	2	0	2	3	2	1	1	4	2	0	1	3	4	3	0	1	1	2	1	0	1	2	1	0	3	0	3	1	0	0	1	3	0	3	6	4	1	3	4	7	0	1	2	2	2	4	1	0	2	1	2	1	5	2	3	0	0	1	1	3	0	1	2	2	1	2	0	1	5	1	6	1	1	1	0	1	2	1	1	2	1	6	0	2	2	3	1	1	5	4	1	2	0	0	0	5	2	0	1	0	0	1	0	0	1	2	3	1	2	3	4	2	3	2	0	0	1	2	0	1	3	1	1	2	1	3	2	2	0	0	0	3	0	3	1	0	0	1	2	1	6	2	2	2	2	1	1	1	0	0	2	2	0	2	2	0	1	1	0	3	2	0	2	3	4	1	2	2	2	3	2	1	0	2	0	0	4	0	2	3	2	3	2	4	4	0	7	3	5	1	1	2	3	2	4	0	4	5	2	3	0	5	3	5	1	0	0	3	8	3	4	1	0	2	1	1	2	1	2	2	1	3	4	1	2	0	0	3	1	9	3	1	1	2	2	0	0	2	5	4	2	1	3
ENSG00000196531:ENSE00001406775:ENSE00003635187:-1:56712433:56712552:56724452:56724523:12:NACA:55:20:0:0	0	0	0	6	0	2	0	0	0	1	1	2	1	1	2	2	1	3	1	1	2	0	0	1	2	0	4	1	1	0	0	3	1	1	0	0	1	2	3	1	1	4	2	2	0	2	1	0	0	2	2	1	2	0	1	3	0	1	0	2	1	1	2	0	8	2	1	2	1	1	0	3	0	1	3	1	1	2	3	0	5	3	2	0	0	3	1	0	0	5	1	1	1	1	0	0	0	0	2	2	0	3	2	1	1	1	0	1	4	0	2	1	2	0	0	0	0	0	0	3	0	5	1	0	7	0	4	0	0	2	2	0	1	0	2	5	2	0	1	0	3	0	3	1	2	0	0	2	1	1	3	2	0	4	1	0	0	1	0	0	2	2	1	2	0	3	4	2	2	4	2	0	4	0	4	0	0	1	0	1	0	0	0	1	1	3	1	2	0	0	1	2	2	0	5	0	5	1	0	3	1	0	1	4	1	2	0	5	4	1	1	4	0	1	1	0	2	0	2	3	1	1	0	0	3	2	2	0	1	1	1	1	2	0	4	0	5	2	1	1	1	1	4	2	2	2	2	2	0	0	0	2	0	1	1	0	1	0	1	1	0	1	1	1	2	0	0	1	0	4	0	2	2	1	1	1	5	1	2	0	1	1	0	3	0	3	1	0	2	0	0	1	1	0	1	1	2	1	0	1	2	0	0	3	0	0	1	2	1	0	3	1	1	1	3	3	0	0	0	1	0	1	0	3	0	1	0	0	1	1	2	0	0	1	6	3	0	0	0	2	2	3	2	2	1	0	1	4	1	0	2	0	1	4	1	3	1	0	0	0	0	0	0	0	0	2	2	0	2	0	1	1	0	2	8	1	0	0	1	1	0	3	0	2	1	0	0	2	2	2	2	1	0	4	2	2	3	0	3	0	3	5	1	2	0	2	0	0	0	0	3	1	0	0	0	0	1	2	1	4	3	1	0	1	0	0	0	1	0	0	0	4	0	0	3	0	4	1	0	1	1	1	4	1	2
ENSG00000196531:ENSE00001789937:ENSE00003635187:-1:56712428:56712552:56724452:56724523:12:NACA:56:20:0:0	0	0	1	2	3	2	1	0	1	0	0	2	2	6	6	4	0	1	1	1	2	0	4	2	2	1	4	2	0	0	1	2	6	1	0	1	3	2	4	2	2	4	2	2	0	4	1	2	0	0	1	3	2	3	0	3	2	3	1	2	0	1	2	1	10	1	0	1	1	2	0	1	1	1	5	3	1	4	3	0	2	2	4	1	0	2	3	0	4	8	2	3	1	4	0	1	3	1	7	1	3	3	1	1	0	0	1	2	0	0	3	0	2	0	1	1	1	0	1	2	2	2	0	2	7	2	4	0	2	2	4	0	2	0	3	2	3	0	1	0	1	2	3	2	0	3	3	0	1	4	2	0	0	3	1	0	1	2	1	0	0	6	3	0	0	2	7	0	1	3	0	0	2	1	3	0	1	1	3	1	2	0	2	3	0	2	3	2	0	0	2	3	2	0	2	0	4	0	0	5	0	4	2	4	2	6	3	3	2	2	1	4	0	1	3	1	2	1	0	4	0	0	1	0	3	1	1	0	2	4	5	2	2	0	2	3	2	2	1	12	2	1	4	1	0	1	1	1	1	0	0	1	1	0	1	1	1	0	0	0	0	1	1	1	4	1	0	1	1	2	0	2	9	1	1	0	1	1	3	5	0	0	0	4	1	4	0	1	2	3	2	1	0	2	3	2	6	0	1	2	2	5	0	2	2	1	2	1	0	0	5	2	2	3	7	2	1	1	0	0	0	3	4	0	1	1	1	1	2	0	1	0	2	0	4	1	4	1	2	0	1	6	1	3	2	1	0	5	5	2	3	2	8	5	1	5	1	0	0	2	0	1	1	1	1	5	2	0	1	0	0	3	0	0	2	2	0	4	2	0	1	3	0	1	6	2	1	2	0	3	1	3	2	3	1	1	2	0	0	0	1	1	3	1	3	0	0	1	0	3	4	0	0	4	1	0	2	1	2	1	4	0	0	1	1	0	0	2	0	2	1	3	1	1	0	0	5	2	0	0	2	0	4	2	3
ENSG00000196531:ENSE00002332488:ENSE00002417908:-1:56712825:56712908:56713539:56713683:12:NACA:47:37:0:0	4	6	8	14	12	20	14	6	0	12	4	4	4	18	12	12	4	10	18	2	20	8	22	8	18	12	10	20	8	2	10	32	16	22	14	8	10	12	18	12	10	12	20	14	4	20	10	14	10	20	12	6	24	6	8	4	8	4	4	4	8	4	10	2	14	22	8	12	10	10	8	18	18	12	12	10	20	18	24	6	4	12	14	14	0	16	12	2	2	20	16	14	8	8	0	22	10	4	16	12	2	12	4	4	12	4	12	12	14	14	6	14	8	20	4	6	4	12	14	6	12	20	6	2	6	8	12	10	18	14	14	10	22	8	28	20	16	0	4	8	14	20	26	12	12	6	10	6	10	8	10	22	6	12	26	8	10	24	12	4	24	10	20	8	8	10	18	18	12	14	8	10	14	2	12	8	24	14	12	10	6	8	10	12	10	20	12	18	4	4	6	10	8	6	16	0	30	6	8	22	2	12	12	8	8	17	10	18	22	18	20	24	6	8	14	14	14	20	12	4	6	10	4	12	16	0	12	4	14	24	8	10	4	10	4	2	14	12	6	16	10	10	14	8	22	16	10	16	22	14	8	0	14	10	12	16	6	8	12	10	4	18	4	14	14	2	12	18	6	14	6	22	20	4	2	8	10	8	8	6	10	12	8	30	16	14	10	8	16	12	4	10	10	10	8	10	10	6	10	4	20	2	2	12	10	4	12	12	14	6	20	14	20	18	14	0	4	6	4	2	4	12	16	12	8	22	10	10	20	10	18	2	20	10	8	10	4	6	0	10	10	24	16	6	6	2	12	18	14	4	4	18	10	16	18	14	4	4	10	6	6	12	0	10	2	22	8	2	6	6	2	32	2	10	14	2	4	6	8	6	8	20	2	12	16	6	18	8	12	22	16	10	10	14	12	14	6	8	12	10	24	8	3	10	10	28	2	2	2	2	20	14	6	14	10	10	16	12	4	14	12	6	8	8	20	4	4	10	4	10	10	20	8	24	10	12	22	10	12	24	18	2	38	2	8
ENSG00000196531:ENSE00002336957:ENSE00002417908:-1:56712504:56712552:56713539:56713683:12:NACA:51:37:0:0	14	22	32	40	52	56	42	20	8	28	46	24	32	34	64	36	14	28	46	26	32	16	40	34	60	34	52	40	36	22	44	44	52	28	12	32	48	26	56	48	60	40	42	30	24	50	46	36	12	50	34	42	74	18	28	44	26	22	38	22	26	28	44	14	92	50	38	48	36	38	26	30	58	42	50	54	70	34	94	14	36	52	32	16	22	50	44	22	28	44	58	60	10	34	18	66	38	22	46	28	18	38	28	16	30	18	18	36	52	20	24	42	24	48	34	8	10	38	46	40	28	74	54	28	52	26	46	44	42	66	44	26	36	40	30	44	44	18	38	18	48	32	58	24	42	20	46	10	20	44	54	64	20	40	54	26	26	28	50	38	42	42	56	12	8	44	68	58	26	44	22	20	54	18	34	16	36	58	38	28	30	6	44	44	8	50	36	62	14	22	22	14	40	16	26	10	56	38	54	46	32	46	42	48	34	52	42	48	48	42	46	50	32	36	42	44	40	40	40	60	14	10	32	36	42	24	28	16	32	62	22	36	38	16	42	40	42	46	50	86	52	58	36	44	22	32	54	42	38	36	38	56	46	22	48	48	48	18	46	26	24	38	22	48	44	20	38	26	40	48	20	52	56	28	12	22	32	34	22	30	44	34	6	60	30	46	18	48	64	44	34	50	22	32	38	20	26	32	50	22	72	26	50	36	32	16	26	48	34	16	52	46	36	52	60	30	8	10	8	14	20	30	30	54	28	50	18	10	40	34	52	8	22	28	38	46	42	32	18	42	16	80	36	52	28	16	18	64	36	32	46	32	54	42	22	44	40	20	14	32	26	38	16	20	14	66	32	8	44	8	20	78	26	52	62	38	26	34	32	24	28	70	16	36	28	34	44	58	64	56	58	48	22	40	26	54	32	38	42	46	34	58	46	54	42	70	36	8	8	22	78	52	22	32	30	42	32	46	32	62	30	24	8	14	38	14	14	44	14	48	58	110	20	26	24	28	66	18	34	42	44	6	104	48	38
ENSG00000196531:ENSE00002353354:ENSE00002417908:-1:56713116:56713190:56713539:56713683:12:NACA:43:37:0:0	6	4	14	26	16	24	16	14	6	22	26	4	16	24	28	24	6	10	10	22	22	10	36	8	36	10	12	12	20	4	16	20	20	20	4	14	24	10	28	12	34	22	22	16	2	18	30	22	8	28	26	16	22	16	10	12	6	22	24	18	24	16	22	8	38	16	18	14	12	20	8	16	22	16	26	40	22	22	32	8	10	20	20	8	4	16	20	6	12	18	20	28	6	16	8	16	26	18	26	12	12	12	8	20	16	10	10	20	26	20	22	22	16	18	8	14	8	10	26	20	24	38	26	14	12	8	30	12	18	18	12	10	30	16	16	30	26	8	22	6	30	22	26	10	18	24	22	6	18	20	34	24	6	12	18	6	18	20	26	12	34	16	24	12	16	22	24	28	18	18	12	12	34	6	18	8	22	20	14	14	10	10	18	18	8	20	12	24	8	14	16	12	8	16	32	10	22	20	14	22	12	32	34	20	16	24	8	28	14	26	18	18	24	28	18	20	24	8	30	30	14	8	12	26	16	2	10	8	14	18	12	22	18	20	18	10	18	22	8	26	30	24	18	12	16	14	6	20	28	6	8	24	20	12	26	26	16	10	20	18	8	10	12	22	10	4	4	16	10	22	8	22	26	18	6	6	12	10	14	20	28	14	2	28	22	8	8	32	42	14	6	24	14	10	14	20	12	18	18	8	42	18	18	18	8	10	20	26	16	16	40	22	26	28	18	16	12	6	8	4	2	14	12	20	12	28	6	10	22	22	16	6	12	24	14	18	6	8	4	18	8	42	24	30	12	8	16	44	16	10	10	20	22	32	28	14	20	8	16	4	12	24	0	12	0	20	14	4	12	6	14	26	12	22	38	14	6	18	18	10	16	30	4	12	22	18	18	22	12	38	26	28	14	22	8	20	20	12	22	14	8	28	12	32	40	36	8	8	4	10	28	24	6	8	18	18	16	18	14	32	6	14	14	16	18	10	16	30	8	20	8	64	2	12	20	10	42	10	14	26	18	8	38	28	6
ENSG00000196531:ENSE00002358820:ENSE00002358316:-1:56713064:56713190:56714635:56714687:12:NACA:44:26:0:0	3	5	16	14	24	20	7	11	0	21	12	17	10	10	17	13	8	10	16	8	17	5	17	4	15	8	11	9	4	7	12	6	16	15	15	15	16	5	14	18	13	16	17	7	3	19	22	13	7	13	15	9	16	8	6	12	13	5	17	13	10	12	7	3	16	13	5	10	7	16	12	12	22	7	15	14	17	19	17	7	10	15	8	5	5	16	11	9	7	12	14	11	5	12	4	14	12	5	16	17	16	9	6	11	11	4	12	15	9	9	13	9	5	13	6	10	7	10	14	18	6	16	22	10	7	3	17	14	20	18	12	3	18	9	15	23	10	7	12	11	15	12	17	7	13	8	8	4	12	14	11	15	6	13	18	6	10	11	12	8	16	16	13	6	4	14	18	18	9	12	1	5	11	6	7	2	18	7	12	15	6	3	20	14	2	13	9	17	2	3	7	11	10	7	9	1	17	9	11	12	11	9	11	18	12	19	16	16	19	24	8	12	17	8	14	13	13	13	21	13	4	7	7	14	13	2	20	4	23	19	6	14	17	8	13	9	14	18	6	17	12	14	12	13	9	9	9	11	13	6	16	14	16	10	19	14	9	9	10	7	9	9	12	11	10	5	10	6	5	16	6	13	18	14	8	5	14	9	16	5	14	7	3	17	6	16	6	21	17	11	20	14	20	6	15	8	9	9	14	10	19	10	13	6	6	6	10	15	15	3	19	15	14	16	16	5	9	2	7	5	3	10	6	16	9	16	10	7	17	11	14	5	5	11	9	12	9	4	7	8	9	20	10	11	14	4	7	17	18	13	15	8	20	15	11	11	12	3	5	15	8	12	3	6	2	16	10	3	8	7	3	15	9	11	12	6	6	10	11	3	4	21	9	9	9	13	4	12	8	23	8	13	7	7	6	15	6	6	10	13	8	12	10	12	11	8	5	2	2	8	13	13	7	7	10	18	13	11	14	18	9	4	8	11	15	6	6	11	3	7	16	28	7	6	13	12	26	4	6	16	14	4	23	12	10
ENSG00000196531:ENSE00002358820:ENSE00002363541:-1:56713064:56713190:56714602:56714675:12:NACA:44:27:0:0	0	0	1	1	5	2	5	0	1	3	0	0	1	2	4	0	0	2	4	0	3	1	3	0	2	3	2	0	1	1	2	1	3	3	3	0	1	0	4	1	4	1	5	3	0	2	2	0	1	1	1	2	0	2	0	2	5	0	4	1	2	2	4	0	1	1	0	1	1	3	2	1	3	3	4	1	1	1	2	2	3	2	2	1	0	3	1	1	3	4	3	2	1	0	0	3	2	0	5	3	6	2	4	0	4	2	2	1	2	4	2	1	1	4	0	0	2	3	3	2	0	1	3	4	2	1	2	2	4	1	0	1	3	1	2	7	1	1	2	4	1	2	2	3	1	0	0	0	0	1	2	7	4	0	1	1	5	2	2	2	0	3	2	0	0	0	2	2	3	0	0	1	3	1	1	0	5	4	2	1	0	0	5	1	0	3	1	5	0	3	5	0	2	1	3	0	2	1	0	1	0	0	2	4	2	3	1	3	1	1	2	1	3	0	3	2	1	2	1	0	1	0	2	1	2	0	2	0	0	2	1	3	2	0	1	3	0	3	2	3	2	4	1	5	0	0	1	2	4	1	2	2	4	2	5	1	0	0	2	1	2	1	0	5	2	2	1	5	1	2	1	3	2	2	1	1	1	1	3	0	1	2	2	2	1	2	0	1	6	0	5	1	4	2	3	2	1	0	2	1	1	1	1	2	2	2	0	2	0	1	5	4	1	6	2	0	1	0	0	0	1	3	2	4	1	1	1	1	5	3	3	1	1	3	1	1	0	4	1	1	1	2	1	3	0	0	1	5	1	1	3	1	1	3	3	4	1	0	1	2	0	1	0	2	0	3	3	0	0	0	0	3	2	2	0	0	0	1	6	1	0	3	1	2	2	1	3	1	0	4	1	1	0	2	0	1	2	1	2	0	1	0	1	3	4	3	1	0	0	0	1	2	1	1	2	3	2	2	4	1	2	1	0	2	1	0	1	5	0	2	0	4	4	0	1	0	1	0	2	3	1	0	5	4	1
ENSG00000196531:ENSE00002358820:ENSE00002386006:-1:56713064:56713190:56731490:56731628:12:NACA:44:1:0:0	0	0	5	2	4	1	3	0	0	2	1	0	2	2	1	2	0	0	0	1	5	0	1	1	1	0	0	2	0	1	1	3	2	2	2	0	1	1	0	1	5	8	3	3	2	0	1	1	0	4	1	3	1	0	1	0	1	2	2	0	0	2	0	1	4	1	0	1	1	3	1	0	6	3	4	1	3	0	2	2	2	1	0	1	0	0	2	1	0	1	1	2	0	1	0	0	0	1	1	0	5	0	1	2	0	0	0	2	3	2	0	1	0	3	1	1	0	0	1	8	2	2	1	1	0	0	3	1	0	0	5	2	1	0	1	2	2	0	1	3	2	0	0	1	3	2	1	0	0	2	1	2	1	2	2	0	7	1	1	4	1	2	0	0	0	1	2	3	1	2	1	0	0	1	1	0	0	2	3	1	1	2	2	1	1	1	2	1	0	0	0	0	3	0	0	0	1	1	3	1	1	0	1	5	2	1	2	1	2	2	0	1	0	0	1	0	0	1	5	3	0	0	0	3	0	0	1	0	0	0	2	0	3	3	2	1	0	2	2	3	2	1	1	4	0	1	0	1	1	0	3	2	2	0	0	2	0	0	2	0	0	0	0	0	2	0	1	2	0	4	2	3	0	3	1	1	3	1	0	3	1	2	0	2	1	0	0	4	3	1	2	1	1	2	2	2	0	0	0	2	2	0	0	1	0	2	0	6	0	0	2	2	0	3	2	0	1	1	0	0	1	0	4	0	2	4	0	0	1	0	1	0	0	0	0	0	2	1	1	0	0	2	2	0	1	0	0	4	2	1	1	0	2	1	0	0	2	1	1	1	0	2	0	2	0	3	1	0	1	1	0	0	3	3	0	0	0	4	0	0	1	5	0	0	4	3	0	0	2	1	1	0	1	0	0	2	1	0	2	0	2	1	0	2	3	2	1	2	0	2	4	0	1	1	4	2	1	0	1	3	2	2	4	2	3	1	1	2	0	2	1	3	0	1	0	0	2	1	1	2	1	1	4	1	0
ENSG00000196531:ENSE00002358820:ENSE00002390603:-1:56713064:56713190:56714381:56714439:12:NACA:44:31:0:0	0	1	0	0	2	3	0	2	0	2	2	1	1	0	1	1	0	0	1	0	3	0	1	0	4	0	1	0	1	0	1	0	0	1	0	1	1	1	4	2	3	0	2	1	0	1	1	0	1	1	0	2	3	0	0	2	1	0	2	1	1	0	0	0	3	1	1	0	0	3	0	0	4	0	1	1	2	2	4	1	1	1	3	0	0	2	2	2	0	2	2	0	2	1	0	7	1	0	2	0	2	0	2	0	1	0	0	1	1	0	2	2	0	0	0	0	0	3	0	1	1	2	2	2	0	0	2	2	2	1	0	0	1	1	1	1	1	1	1	0	3	1	1	1	2	1	2	0	1	3	1	0	2	0	2	2	2	2	1	3	3	2	0	0	0	2	4	0	2	2	0	0	2	0	1	0	3	2	0	2	0	2	3	2	0	2	4	0	1	1	0	0	1	0	2	0	1	0	1	0	0	1	0	4	2	1	2	4	2	4	2	0	2	1	2	2	0	4	1	3	0	0	0	2	0	1	2	0	3	2	0	4	1	0	0	1	1	2	0	6	3	0	1	0	0	0	1	2	1	0	1	4	3	2	0	1	0	0	0	1	1	0	4	2	1	0	1	0	0	1	0	3	3	3	0	0	1	0	2	0	2	0	2	4	1	0	0	1	3	1	4	2	2	0	2	2	0	1	3	1	0	0	2	2	2	1	3	2	4	1	4	2	1	4	1	0	1	0	0	1	0	1	0	2	0	1	0	1	0	4	4	2	3	1	0	2	0	1	0	0	1	2	4	0	1	1	0	2	0	0	3	1	4	1	0	0	2	0	2	2	0	0	0	1	0	2	0	0	1	1	0	1	0	0	2	1	1	0	0	0	1	3	0	1	2	1	1	0	1	2	2	0	0	2	0	2	0	0	2	1	1	3	1	4	1	1	1	1	0	0	1	1	0	1	2	5	3	2	1	3	4	1	0	1	2	1	1	1	0	1	1	0	0	1	1	1	1	0	1	2	1	1	5	1	3
ENSG00000196531:ENSE00002358820:ENSE00002429018:-1:56713064:56713190:56713537:56713589:12:NACA:44:38:0:0	7	4	15	13	13	12	9	9	1	13	6	5	5	5	14	3	3	5	4	6	12	3	10	4	18	7	9	10	12	5	10	8	11	14	7	9	6	5	7	7	10	12	8	6	3	12	14	6	5	13	6	2	13	2	1	14	6	4	13	3	3	8	2	2	19	11	5	10	9	7	6	1	17	8	14	9	9	10	16	3	7	6	5	5	3	10	11	8	1	12	8	6	3	2	6	12	3	4	16	9	8	8	4	5	8	3	4	7	11	5	8	9	5	12	6	10	8	9	13	13	9	12	20	9	7	4	10	13	6	9	10	5	6	3	12	13	9	2	7	11	9	5	11	6	5	8	7	5	7	11	10	6	5	7	8	3	8	9	5	9	11	11	8	2	5	6	19	10	7	7	3	5	16	1	2	1	6	8	8	9	12	3	15	10	3	11	4	11	4	2	7	2	8	2	9	2	13	5	8	13	3	4	10	13	5	13	5	13	4	7	7	6	10	9	8	8	11	9	7	11	3	2	4	10	3	2	7	3	15	9	2	8	3	4	8	5	11	11	7	14	9	14	8	11	6	6	7	9	10	4	7	8	6	3	10	12	7	6	8	7	6	7	7	12	14	6	6	6	8	11	1	7	18	7	4	9	7	3	12	3	11	6	5	12	6	13	7	19	7	3	9	9	11	7	5	6	3	5	10	2	7	6	11	3	5	3	8	10	7	1	15	9	8	12	14	7	11	3	0	5	3	8	7	9	6	10	7	5	7	8	15	2	5	7	10	8	2	6	2	10	6	11	6	4	5	1	5	16	10	14	8	9	17	9	8	14	6	0	3	3	3	10	0	6	4	8	9	1	7	2	4	10	6	9	13	5	2	1	5	2	8	15	4	6	9	7	9	9	8	15	8	7	6	5	4	10	7	2	7	6	1	7	6	10	7	11	7	5	1	4	12	10	3	5	7	5	13	9	5	18	7	6	2	2	7	4	6	12	4	6	9	18	4	4	6	2	14	2	9	15	9	3	8	8	4
ENSG00000196531:ENSE00002368872:ENSE00002417908:-1:56713121:56713190:56713539:56713683:12:NACA:42:37:0:0	0	2	4	4	4	4	2	2	2	0	6	4	4	6	6	2	0	8	4	4	4	2	8	4	16	2	4	2	4	0	2	10	6	6	2	6	8	6	4	10	10	10	8	8	0	6	10	4	2	14	2	4	6	2	2	4	4	2	4	2	2	6	12	0	8	0	4	6	2	2	2	4	4	6	2	10	2	4	10	2	6	6	10	4	4	4	2	8	0	8	4	4	4	2	4	8	6	4	4	0	4	2	6	0	8	4	2	0	10	0	2	10	0	4	6	0	4	6	8	8	4	4	8	4	4	0	6	6	6	0	6	0	2	4	6	6	4	2	2	0	4	2	8	0	0	2	4	4	4	2	4	2	2	4	2	6	4	0	6	8	4	0	6	2	2	8	6	4	2	2	0	4	8	2	2	0	2	6	8	6	0	0	2	8	2	12	6	12	4	6	8	2	16	4	6	0	8	2	4	6	0	16	6	8	8	6	2	4	0	14	6	8	4	2	4	6	4	12	4	8	0	2	0	2	2	2	4	0	6	8	6	4	4	4	0	0	6	4	6	2	4	10	2	0	10	4	4	2	10	0	0	0	6	2	12	10	8	4	0	6	2	8	4	2	2	6	2	2	0	4	2	0	2	2	2	0	2	2	4	0	4	2	0	4	0	4	2	2	8	2	2	0	4	0	0	2	2	6	2	0	10	2	2	0	2	2	2	6	0	10	8	4	6	12	4	2	6	2	4	2	0	2	4	4	6	0	2	4	4	8	6	0	4	14	0	2	0	2	0	0	4	10	2	6	4	2	6	8	6	6	2	6	6	8	8	4	0	4	2	4	2	8	4	0	4	4	4	0	2	0	4	10	0	6	6	4	4	6	4	0	2	10	0	6	6	0	4	2	6	8	8	8	4	2	6	0	0	10	4	0	4	4	8	12	2	8	4	2	0	2	0	6	4	8	6	6	2	8	6	4	2	2	4	0	4	0	0	4	4	0	10	18	6	4	6	2	16	2	4	2	6	2	4	14	2
ENSG00000196531:ENSE00002390653:ENSE00002417908:-1:56712536:56712552:56713539:56713683:12:NACA:50:37:0:0	6	10	14	16	4	16	6	6	8	4	10	2	4	4	10	6	4	2	12	6	14	6	16	2	18	6	8	8	8	2	6	12	6	12	10	2	18	6	8	6	8	10	12	6	2	10	8	4	2	10	8	6	12	0	2	10	8	14	6	10	10	2	2	2	20	16	8	6	4	2	8	6	8	4	8	12	18	10	16	4	8	12	8	6	10	10	8	0	0	14	16	8	4	10	6	18	12	4	10	10	12	6	4	4	14	0	2	4	16	2	4	10	6	22	2	4	2	8	4	18	8	22	4	10	6	8	22	14	0	16	8	6	8	8	10	16	12	8	8	8	22	6	10	8	10	2	8	6	10	12	12	12	4	8	8	6	8	4	22	2	12	4	12	4	8	6	6	18	2	6	2	4	4	12	2	10	12	14	8	4	8	4	6	10	4	8	8	12	4	0	8	6	6	4	10	4	18	4	14	8	12	12	8	4	8	12	6	14	16	12	12	10	12	6	2	10	20	14	18	14	6	6	4	4	12	8	6	0	8	20	8	10	10	12	0	10	10	6	4	18	12	12	2	6	4	6	12	0	14	12	4	2	6	4	14	18	4	12	10	2	0	6	4	10	4	4	10	10	8	10	4	10	6	18	4	10	8	4	6	2	14	14	2	10	6	6	8	12	20	4	2	2	10	10	14	14	8	10	12	8	24	6	8	6	4	2	14	8	18	2	26	16	12	18	8	8	8	2	2	6	4	6	6	12	6	26	10	2	6	10	14	2	10	4	2	14	2	4	6	10	4	20	6	10	6	4	6	18	8	14	6	2	10	22	12	2	6	6	4	6	0	12	4	2	2	16	10	0	4	2	4	6	8	6	14	12	2	2	6	2	10	10	6	6	20	2	14	10	14	20	14	22	12	20	10	4	2	10	10	2	6	18	8	14	22	16	6	2	2	2	12	8	8	8	2	4	6	10	4	24	0	4	2	10	10	4	0	14	4	6	8	16	2	10	8	14	16	2	4	4	12	2	10	12	10
ENSG00000196531:ENSE00002417908:ENSE00001415234:-1:56713539:56713683:56725263:56727197:12:NACA:37:11:0:0	9	3	11	22	11	26	8	1	3	13	9	17	7	19	16	8	7	9	20	5	19	3	20	11	25	8	10	19	12	4	17	16	18	14	6	13	15	8	19	11	24	19	23	9	3	22	9	16	9	17	9	15	25	10	4	18	3	11	20	8	10	13	24	2	28	7	24	9	14	20	10	9	14	8	18	18	18	11	19	6	18	17	13	18	3	17	24	5	12	21	19	10	7	7	5	17	14	4	21	14	19	12	12	7	26	3	8	9	21	8	10	15	14	21	4	6	10	11	11	11	17	29	18	15	15	7	16	15	14	18	18	8	16	6	13	20	10	7	16	6	19	11	22	10	12	9	12	13	10	13	25	12	4	14	24	6	8	19	19	10	20	11	16	6	2	13	29	15	10	18	2	10	15	9	11	5	12	17	9	14	15	5	18	29	13	23	14	18	5	5	13	11	23	5	17	3	18	12	15	18	9	13	14	12	9	21	12	18	16	20	22	20	14	16	12	16	17	10	12	19	5	1	12	12	24	7	12	1	15	16	12	14	14	5	16	14	23	32	15	27	24	22	12	21	18	11	22	22	20	8	13	12	17	17	26	17	15	8	10	8	4	12	11	28	17	4	12	9	13	15	3	18	29	14	10	4	20	13	18	10	23	11	2	27	13	16	8	15	17	15	13	6	12	11	13	18	14	10	19	19	24	8	15	11	5	2	17	14	9	6	29	10	18	20	20	11	19	3	5	4	9	12	12	23	8	19	14	5	11	11	10	5	15	20	14	19	10	10	2	18	7	30	18	17	9	4	6	23	17	14	16	6	29	23	7	19	22	6	11	6	5	12	4	9	8	17	9	6	10	2	4	15	8	24	13	22	7	16	12	5	9	26	0	11	17	13	10	11	19	24	22	19	9	14	12	24	10	6	11	15	8	12	19	26	17	24	8	6	0	8	14	18	7	11	19	21	15	21	7	18	19	5	7	12	16	5	3	17	7	15	11	27	15	8	11	15	25	2	8	14	16	5	16	13	9
ENSG00000196531:ENSE00002417908:ENSE00001705318:-1:56713539:56713683:56725263:56725542:12:NACA:37:3:0:0	9	4	12	19	16	22	8	8	3	12	11	19	9	26	23	16	3	11	19	7	17	4	22	11	29	6	13	19	11	6	16	20	15	19	7	12	24	8	17	16	18	15	32	15	5	24	19	13	5	26	17	12	32	12	7	10	5	7	13	19	11	10	20	4	40	20	11	15	12	19	4	11	16	12	20	20	23	20	20	4	14	18	14	15	12	24	25	2	14	25	29	14	3	9	8	21	14	8	25	13	8	14	18	11	20	5	5	16	19	13	10	13	13	22	4	5	8	14	14	15	15	24	19	15	19	5	23	18	10	24	25	6	22	8	21	18	15	4	21	10	14	16	22	9	18	7	22	7	9	24	15	20	6	15	15	4	5	19	21	6	23	14	21	2	4	11	32	19	9	21	4	3	22	17	11	6	11	30	17	17	13	5	18	16	4	26	8	26	1	6	16	17	29	6	20	2	26	23	12	16	15	18	16	19	11	22	14	16	17	20	17	11	12	19	12	12	23	17	18	24	6	7	17	15	29	6	13	3	23	21	14	12	15	7	22	6	20	32	11	37	26	31	13	15	20	16	29	22	23	7	16	15	21	16	32	23	14	7	13	7	5	17	16	25	12	6	8	11	10	16	5	21	22	15	8	5	18	17	17	12	14	8	2	32	15	22	9	19	24	15	13	13	15	7	12	14	17	15	17	9	22	7	18	9	11	7	18	13	14	10	37	20	21	38	15	19	10	7	5	5	3	17	17	29	4	25	12	10	16	8	15	4	14	23	22	19	11	19	2	20	10	33	22	17	7	7	10	34	17	9	19	8	28	28	17	17	14	6	17	8	4	14	4	9	5	20	15	6	20	1	6	22	6	31	22	17	6	19	16	6	15	22	1	13	16	19	24	21	14	34	19	22	6	17	21	27	16	8	15	7	9	22	18	31	20	23	14	1	3	12	23	24	8	8	18	15	16	13	12	28	17	8	5	13	15	4	8	18	7	17	17	39	10	14	10	16	22	9	6	15	16	6	36	15	19
ENSG00000196531:ENSE00002417908:ENSE00002330384:-1:56713539:56713683:56724826:56724919:12:NACA:37:17:0:0	0	0	5	8	5	7	2	0	0	3	4	2	4	8	6	4	0	3	4	1	5	0	4	4	8	3	6	5	6	1	5	3	5	0	0	8	8	1	6	2	4	3	4	5	0	6	5	3	2	9	7	2	8	2	2	3	2	1	3	0	3	0	4	1	5	7	6	1	2	7	3	7	5	1	8	11	6	5	2	0	5	10	1	2	3	4	7	0	1	8	5	6	2	2	2	7	2	0	9	4	3	2	2	0	4	0	3	2	8	1	5	3	1	2	2	2	2	0	1	3	5	8	4	6	6	1	4	6	3	3	11	1	6	3	4	6	7	1	2	1	2	3	9	5	2	6	9	2	4	3	7	7	1	7	3	2	3	7	7	1	7	4	1	0	0	0	5	2	5	1	0	1	9	5	1	2	5	3	2	1	2	1	4	4	1	7	2	6	2	1	7	2	5	1	6	0	13	9	2	9	1	3	6	2	2	10	2	9	1	4	8	7	4	4	1	3	6	3	4	6	2	3	2	6	9	2	2	2	3	10	3	6	4	1	2	3	9	7	4	2	9	9	8	4	3	3	7	5	7	1	2	1	4	5	6	13	5	1	6	1	1	7	5	8	4	1	1	1	4	3	0	11	8	4	1	0	4	5	7	6	4	5	0	10	6	4	0	2	9	4	4	5	4	4	1	2	6	4	5	2	3	3	6	3	5	0	3	3	1	0	10	2	2	8	3	2	2	0	0	1	2	5	6	6	2	1	6	1	3	3	5	1	2	6	4	8	4	2	1	3	4	6	5	5	1	1	4	10	9	3	2	0	3	4	6	9	6	1	2	1	1	2	1	3	0	3	2	2	5	0	1	4	1	8	9	5	3	5	4	1	2	6	0	5	6	6	7	4	9	8	7	8	3	3	5	9	3	2	3	1	5	7	2	10	3	6	2	0	0	6	4	8	0	2	7	3	5	4	2	6	4	0	2	5	4	2	2	5	1	6	6	12	1	2	2	3	6	1	7	6	5	1	11	7	4
ENSG00000196531:ENSE00002417908:ENSE00002335611:-1:56713539:56713683:56724962:56725036:12:NACA:37:13:0:0	18	17	50	36	39	58	24	18	9	36	34	36	29	53	60	28	12	30	43	32	39	18	44	27	60	27	36	48	33	13	36	35	48	43	17	33	46	22	42	47	52	37	55	30	20	46	46	34	24	57	40	36	60	23	18	29	17	22	49	25	23	28	34	11	76	42	44	28	33	44	40	38	52	25	47	57	45	45	55	18	36	44	40	26	24	48	48	21	20	75	42	31	25	24	14	45	31	18	57	25	34	30	30	15	53	15	19	36	42	23	39	39	33	45	20	15	17	27	39	30	43	76	51	41	45	13	45	38	29	43	50	15	46	18	43	43	35	14	46	29	46	34	53	29	35	29	49	12	28	45	44	45	13	33	50	19	15	44	50	35	51	34	33	12	13	35	73	39	29	42	15	27	60	19	31	20	30	52	39	35	33	16	48	56	19	51	34	56	15	19	34	25	45	14	45	9	57	36	41	55	19	36	51	40	34	54	39	47	46	38	47	57	36	39	38	34	58	40	32	60	17	12	24	45	48	23	36	14	53	57	19	45	34	22	50	28	52	57	48	57	53	60	35	44	55	26	41	36	41	17	31	43	40	31	51	44	44	22	32	21	11	38	34	53	43	18	34	32	28	34	18	54	60	31	24	23	31	35	37	24	39	25	14	65	43	42	27	44	61	38	41	28	43	23	32	30	33	22	57	29	61	27	36	33	27	14	37	45	31	10	60	46	49	71	34	35	36	6	11	9	12	35	32	41	19	48	44	26	34	31	26	12	29	39	52	51	30	30	7	50	25	71	56	32	26	14	21	76	41	38	33	20	62	52	36	59	46	13	23	27	15	36	19	25	14	46	28	18	39	6	14	56	23	60	46	45	11	35	24	12	20	68	11	31	59	29	38	29	57	60	41	47	16	29	45	66	38	26	43	34	28	47	53	55	35	65	23	14	8	32	36	54	19	33	39	54	41	39	22	63	41	16	12	33	43	17	18	48	19	37	36	80	21	22	31	27	55	17	24	48	44	21	65	42	26
ENSG00000196531:ENSE00002417908:ENSE00002348899:-1:56713539:56713683:56725263:56725301:12:NACA:37:12:0:0	3	1	2	3	3	2	2	3	0	3	1	4	0	2	6	5	1	1	3	3	5	1	6	1	3	2	4	3	3	0	3	5	1	6	0	1	3	3	5	7	1	0	5	1	0	3	4	5	3	4	2	4	3	3	2	1	1	0	4	1	3	1	1	0	4	4	2	0	1	3	2	2	3	2	4	3	11	4	6	0	2	4	2	0	2	6	3	1	3	4	4	5	2	3	0	5	3	4	4	0	1	0	3	0	3	0	2	3	2	3	2	4	2	3	1	1	1	3	2	6	4	8	6	2	4	2	5	3	8	6	2	1	4	2	3	5	2	0	7	2	6	2	4	1	3	0	0	0	3	2	2	3	0	1	5	2	3	3	3	2	8	3	4	1	1	2	7	5	2	1	1	0	9	2	2	1	0	3	2	5	3	1	3	6	2	2	3	6	2	1	3	1	2	0	2	0	7	1	2	5	0	5	5	2	3	4	3	0	6	2	3	3	5	2	1	0	4	4	3	3	0	0	3	4	2	1	2	1	3	4	2	3	2	0	1	4	4	9	2	9	8	5	2	6	3	3	2	1	7	1	2	0	3	2	10	2	2	2	2	1	1	3	4	4	6	1	3	0	2	2	0	6	3	1	2	0	4	4	0	0	6	3	1	9	5	5	2	2	4	0	3	4	6	2	2	2	1	1	3	1	5	5	3	4	1	0	1	1	3	1	6	3	5	4	4	2	3	2	1	1	1	0	1	8	3	5	3	3	6	3	4	0	1	2	1	1	6	1	0	4	1	4	4	3	2	2	1	9	3	1	4	1	6	1	6	1	0	0	1	1	0	3	0	1	1	6	1	1	3	0	2	4	3	3	2	1	0	6	3	0	1	11	0	2	1	6	5	4	4	4	8	4	2	4	3	3	4	0	1	1	3	5	2	5	5	7	2	2	0	1	6	4	2	1	5	3	3	2	3	8	0	5	1	2	5	0	1	3	2	3	1	7	2	2	2	0	8	1	1	6	5	0	3	1	3
ENSG00000196531:ENSE00002417908:ENSE00002355578:-1:56713539:56713683:56725263:56725453:12:NACA:37:4:0:0	3	0	5	9	9	7	5	6	0	7	8	7	3	2	6	7	2	1	9	5	13	1	13	3	7	9	4	4	4	2	4	8	9	10	7	1	6	2	5	7	5	7	7	13	4	9	5	4	5	5	5	3	6	5	4	8	2	0	9	5	5	4	5	3	20	3	11	1	3	5	6	4	10	2	4	12	4	9	14	2	4	4	5	4	3	10	9	7	8	10	10	4	2	6	0	9	4	1	9	4	1	5	3	1	6	0	5	4	8	2	6	3	7	4	2	4	3	4	8	8	8	9	3	4	6	3	6	6	5	8	1	5	6	2	6	12	8	1	6	4	8	3	6	2	1	2	5	3	3	5	10	3	1	1	8	2	8	6	13	11	4	2	5	1	0	6	15	5	4	9	5	2	8	3	2	1	1	6	4	3	6	2	9	6	2	11	2	6	1	1	6	4	9	2	7	2	9	4	5	5	3	6	3	5	8	6	7	7	8	4	4	3	5	5	8	6	3	7	8	8	3	3	3	6	4	4	3	1	9	8	9	7	5	8	3	5	7	10	5	7	5	13	4	7	4	3	11	3	5	3	7	3	7	4	2	7	5	2	3	3	6	11	3	13	6	4	3	3	3	6	4	9	10	5	2	3	11	3	8	6	5	4	2	5	7	8	5	8	9	6	3	6	8	7	2	4	6	3	9	4	8	6	6	4	2	2	3	6	8	4	7	10	5	7	11	8	2	2	2	3	0	6	7	4	2	4	4	2	3	10	4	2	4	2	3	7	3	5	0	6	3	12	6	7	6	1	2	8	7	4	7	6	6	8	6	4	5	5	1	2	3	3	1	3	0	10	4	1	9	0	1	6	2	7	3	6	4	5	1	3	3	7	2	5	5	3	5	6	5	9	4	7	2	6	4	7	6	4	5	3	3	11	5	6	3	9	5	0	1	2	4	6	4	5	6	12	11	7	6	9	8	2	2	2	5	5	2	5	5	5	3	10	1	0	4	4	8	4	2	7	7	2	13	5	4
ENSG00000196531:ENSE00002417908:ENSE00002356105:-1:56713539:56713683:56719537:56719596:12:NACA:37:23:0:0	4	6	16	13	8	15	6	11	1	19	13	15	8	21	18	8	6	11	13	6	17	2	19	13	19	12	9	16	10	2	14	12	12	10	5	8	12	4	13	17	15	8	26	7	3	18	14	14	12	20	18	10	19	2	5	7	10	6	15	10	12	11	17	3	27	14	15	5	8	20	6	13	14	4	18	20	9	8	25	2	17	13	14	12	4	15	17	4	5	18	23	6	5	9	8	12	8	4	18	12	9	11	11	6	13	3	2	13	13	6	13	12	11	17	5	6	7	11	12	8	11	25	16	10	14	6	17	10	6	9	18	2	13	10	18	12	20	0	10	5	12	9	20	5	10	8	17	5	7	11	14	19	4	12	18	8	9	16	19	8	15	16	16	1	1	10	25	13	5	10	6	6	15	4	12	6	9	18	10	9	5	2	15	11	4	19	9	28	1	4	16	10	14	3	16	3	19	12	10	13	9	13	10	13	9	15	13	16	12	11	16	18	6	14	9	9	21	18	14	17	4	3	6	15	18	4	11	3	16	16	5	15	9	13	14	4	16	24	18	22	17	21	13	18	17	4	14	14	13	9	6	14	13	10	20	23	11	6	8	3	4	11	9	20	13	1	10	13	9	8	7	29	13	10	4	7	11	10	16	10	13	6	0	19	11	14	5	11	17	8	6	10	15	5	8	10	14	6	18	7	17	7	9	7	16	1	7	14	11	4	19	11	18	15	14	9	7	0	1	0	4	16	13	12	11	17	6	6	17	9	12	1	9	16	14	15	6	9	2	21	6	19	11	12	12	3	3	28	12	6	8	5	21	12	19	12	7	6	3	11	5	10	2	3	4	15	7	8	10	3	5	16	3	22	19	10	1	9	11	1	6	17	2	14	18	17	11	10	12	22	18	17	6	15	8	13	12	2	5	12	4	13	11	22	8	16	9	3	0	4	17	21	4	4	18	12	4	8	7	27	10	2	4	8	15	5	2	14	7	12	12	36	14	9	6	11	26	10	8	17	17	5	18	13	7
ENSG00000196531:ENSE00002417908:ENSE00002358316:-1:56713539:56713683:56714635:56714687:12:NACA:37:26:0:0	3	6	10	10	10	10	11	1	2	9	13	11	5	16	17	11	5	8	14	7	16	1	18	7	27	3	4	16	18	2	12	14	15	12	2	13	15	8	9	12	17	11	21	8	1	16	11	9	7	14	18	10	15	2	6	11	6	3	19	7	8	8	8	5	24	9	14	10	6	10	6	11	19	3	9	18	18	19	19	2	13	13	11	6	5	11	14	4	7	18	17	9	4	8	10	13	14	9	14	11	6	8	11	10	13	2	6	9	11	13	7	11	14	20	5	7	4	9	10	11	16	28	15	9	7	3	18	9	10	21	17	8	8	6	15	13	14	2	17	11	14	10	22	9	16	6	22	9	9	15	14	14	3	5	18	7	8	17	22	4	21	7	9	4	4	5	18	9	7	7	3	6	12	8	5	6	6	18	15	15	14	2	13	15	4	17	9	18	1	5	14	8	21	6	12	6	17	15	12	15	5	7	13	7	3	10	6	19	14	9	19	11	18	14	9	6	18	9	9	11	0	3	9	15	21	8	5	1	16	17	13	15	10	4	18	9	16	20	17	22	14	21	10	15	13	10	18	17	15	3	12	11	12	6	14	18	9	2	17	7	3	12	15	17	11	2	6	5	4	10	0	20	15	6	8	4	14	9	12	11	14	9	3	23	7	9	3	12	16	10	10	13	10	4	6	11	14	12	22	12	14	3	12	9	3	5	12	20	10	3	21	12	11	22	12	12	11	6	4	4	6	10	6	9	6	14	14	9	2	8	12	2	11	15	17	14	8	7	3	16	1	23	18	12	9	6	7	23	12	8	6	4	26	15	6	16	14	2	5	9	3	11	5	8	4	13	7	1	11	3	3	16	0	11	14	12	5	11	11	4	9	12	4	10	8	16	12	14	5	24	16	23	5	8	11	17	11	4	10	6	13	14	13	16	13	20	6	1	3	10	8	17	6	11	12	9	10	10	3	29	17	5	4	12	12	5	2	14	2	7	14	34	15	5	6	8	18	3	5	12	14	3	20	11	11
ENSG00000196531:ENSE00002417908:ENSE00002363541:-1:56713539:56713683:56714602:56714675:12:NACA:37:27:0:0	21	16	38	63	50	76	41	20	11	56	48	46	34	52	67	41	20	35	51	30	56	26	64	34	79	32	32	62	44	15	56	45	68	72	29	44	63	38	55	53	60	59	79	51	28	56	48	26	24	78	56	44	73	27	26	48	26	35	60	40	39	43	50	18	102	56	53	33	39	50	45	42	67	33	76	58	59	63	79	16	50	49	48	28	26	45	66	19	22	68	75	40	14	29	32	64	41	34	68	44	48	42	50	34	69	24	27	47	64	45	48	51	41	50	30	29	31	45	43	49	58	92	80	49	54	20	56	57	45	67	63	24	45	30	55	74	52	16	65	29	62	59	51	43	50	30	69	25	40	50	80	52	20	45	65	32	44	75	64	40	54	39	57	15	19	42	86	59	39	49	29	32	74	24	44	19	48	62	50	46	43	16	52	58	20	67	46	68	24	22	44	41	67	23	54	15	74	42	29	68	29	42	50	59	36	72	51	75	64	53	60	63	49	43	43	48	66	47	45	69	28	16	30	74	63	27	41	17	67	61	34	48	39	25	51	32	87	70	48	76	69	78	36	67	61	22	58	57	66	26	40	44	59	45	76	75	58	25	36	33	18	52	42	66	57	25	42	36	41	54	33	77	93	45	30	36	57	41	54	41	50	37	13	74	36	54	22	50	66	51	42	42	46	32	42	34	46	32	66	35	72	38	44	30	33	28	44	49	47	25	96	62	56	90	46	29	39	17	18	19	19	54	36	66	27	75	39	32	50	40	45	17	32	56	57	54	29	33	17	57	44	84	59	46	39	20	38	101	43	44	40	27	90	82	52	57	42	20	25	26	14	47	24	20	12	59	34	24	44	11	22	83	26	72	39	50	24	47	37	21	40	83	20	26	68	45	37	41	63	68	66	68	38	42	47	65	58	25	68	35	24	57	77	70	49	84	25	10	4	31	66	76	30	45	47	48	48	51	35	72	50	30	14	27	45	18	19	43	36	46	36	87	37	35	42	49	82	19	29	48	54	26	63	46	47
ENSG00000196531:ENSE00002417908:ENSE00002365971:-1:56713539:56713683:56724505:56724549:12:NACA:37:18:0:0	3	1	2	3	3	7	0	3	0	5	2	3	2	1	5	1	1	0	5	2	4	0	5	0	6	2	2	4	1	1	0	4	4	5	3	6	1	4	4	2	4	2	6	6	3	3	6	3	1	8	1	3	5	1	2	6	1	0	1	1	2	4	2	2	6	4	3	0	3	3	3	3	6	2	3	1	2	3	5	1	0	3	5	1	1	9	4	1	2	7	2	4	2	1	2	3	2	0	7	6	2	2	4	1	3	2	0	1	5	1	2	4	3	1	1	4	3	3	1	4	1	2	3	3	3	1	5	7	4	4	2	1	5	3	5	7	4	1	2	1	1	3	4	4	6	4	0	0	4	3	0	3	4	4	2	3	5	3	8	5	2	6	3	2	0	3	5	4	0	5	1	2	4	2	5	1	2	1	2	3	2	1	6	3	2	6	1	1	0	3	7	1	3	0	1	0	4	2	1	5	1	2	2	5	0	4	1	5	10	1	1	5	7	2	0	8	2	3	6	4	1	0	2	1	3	4	1	2	9	3	0	4	3	2	2	2	7	7	2	6	4	9	2	9	0	1	3	4	4	1	1	4	3	1	5	2	1	3	5	2	1	1	1	8	2	0	5	7	0	5	2	5	2	5	1	2	4	1	5	0	4	6	2	8	2	3	0	5	7	0	3	1	1	2	2	1	3	1	3	3	6	2	2	2	2	1	2	3	2	1	9	3	3	6	5	0	4	0	1	1	1	1	0	3	5	7	2	1	3	2	4	0	1	1	4	6	2	0	0	5	1	10	1	2	3	1	1	8	5	0	3	2	5	3	0	1	2	1	2	1	2	2	0	0	0	2	2	1	3	0	2	5	5	3	3	7	0	2	2	3	1	4	0	2	6	5	2	5	4	4	6	4	3	5	5	2	2	1	5	4	2	2	0	4	3	6	4	0	0	0	10	3	6	2	6	3	1	1	2	8	3	1	2	2	2	2	1	5	0	3	3	5	0	1	2	1	3	2	3	4	3	2	7	4	1
ENSG00000196531:ENSE00002417908:ENSE00002369696:-1:56713539:56713683:56725263:56725298:12:NACA:37:8:0:0	6	3	14	12	7	14	11	2	3	11	9	3	5	18	15	8	2	6	9	9	8	1	12	4	20	8	6	12	7	7	9	4	12	7	6	6	10	11	12	10	9	14	13	10	7	9	12	8	6	12	9	10	7	7	6	7	5	2	12	11	6	5	5	5	17	8	6	3	6	8	11	5	12	5	10	8	8	10	22	0	5	12	2	3	1	10	9	8	7	7	9	3	2	5	7	11	6	5	11	2	11	4	5	7	13	2	7	4	14	9	10	5	6	5	8	6	8	5	8	16	7	12	8	10	5	6	13	8	12	15	9	2	7	6	11	9	10	4	13	7	10	6	15	5	10	6	4	6	3	11	7	7	2	13	12	9	6	7	11	7	7	4	6	2	4	8	20	14	8	7	5	4	21	5	10	1	8	11	13	12	5	2	14	13	2	11	5	9	1	5	3	7	11	6	13	3	7	7	7	8	4	6	11	9	7	9	12	12	5	11	8	15	4	5	4	11	9	9	5	9	2	5	8	10	6	3	7	5	11	12	5	6	11	5	16	6	14	19	2	16	11	15	6	10	13	6	8	7	10	1	7	10	13	8	15	9	4	3	5	6	5	8	7	13	11	4	8	6	3	11	4	14	9	5	4	9	6	7	10	4	2	6	2	18	3	13	7	6	10	10	12	8	10	4	4	7	9	7	13	6	6	12	3	11	4	5	10	9	9	6	18	15	14	13	11	12	12	1	2	4	4	5	12	11	5	10	5	6	10	15	8	4	5	9	9	9	11	4	0	10	8	16	11	10	8	3	5	14	11	4	6	8	20	19	10	9	7	1	4	3	2	8	7	3	2	9	5	4	8	1	3	16	9	12	15	6	7	8	9	4	2	10	4	3	10	8	7	10	8	16	7	10	6	7	5	10	4	5	11	8	3	13	12	4	9	9	1	3	0	3	14	10	9	9	4	10	9	12	5	12	5	5	5	3	11	2	4	5	9	8	5	15	5	5	6	11	14	3	4	11	5	1	12	11	7
ENSG00000196531:ENSE00002417908:ENSE00002374095:-1:56713539:56713683:56725263:56725299:12:NACA:37:2:0:0	2	2	2	1	4	1	3	1	0	3	2	1	1	3	5	0	2	1	4	2	1	0	6	0	5	1	2	2	2	0	1	1	5	4	0	3	2	0	3	3	2	4	4	1	2	3	1	0	1	2	0	0	1	0	0	2	2	0	1	1	1	0	2	0	5	4	1	0	0	0	0	1	10	1	0	3	7	5	7	0	1	3	2	0	0	1	3	2	1	2	3	2	0	3	0	3	1	2	6	3	3	0	4	1	6	0	0	1	1	1	2	2	0	3	2	0	0	3	2	4	1	4	3	4	1	1	2	3	2	4	3	2	5	3	3	5	4	1	2	2	1	1	2	3	1	2	2	2	1	3	3	3	0	1	3	0	1	4	0	0	0	1	3	2	1	2	3	1	2	1	0	1	2	0	1	1	2	3	5	1	2	1	3	3	1	3	2	2	1	2	1	0	4	1	3	0	4	4	2	4	2	1	4	2	2	2	1	1	1	5	1	3	3	1	1	5	4	8	3	0	1	1	1	4	2	1	1	0	4	4	1	4	0	2	3	3	6	7	4	8	1	4	3	1	1	0	0	1	5	1	1	3	2	3	2	3	2	1	2	1	1	1	3	3	3	0	3	1	0	2	1	8	4	2	0	1	1	2	4	5	3	2	1	2	0	3	1	1	7	1	4	3	3	0	1	2	1	0	3	1	4	2	0	1	0	1	1	1	5	2	5	2	1	8	2	0	1	1	1	0	1	1	4	1	0	1	2	2	3	1	2	0	1	3	1	0	2	0	1	0	0	4	2	1	0	2	0	2	3	0	1	3	6	5	0	6	1	0	1	1	1	2	0	2	1	6	3	2	0	1	0	1	0	3	0	0	1	3	1	2	1	4	0	0	0	1	3	2	5	2	1	1	1	3	1	2	4	2	5	1	1	1	1	10	3	5	1	0	1	1	6	1	0	1	0	2	4	2	2	2	2	1	0	0	4	0	2	3	1	2	3	5	1	1	1	1	5	2	0	1	1	3	7	1	0
ENSG00000196531:ENSE00002417908:ENSE00002378522:-1:56713539:56713683:56724962:56725267:12:NACA:37:14:0:0	5	3	1	4	6	10	2	2	0	1	1	6	2	7	7	4	0	0	2	2	1	3	7	2	11	1	1	3	5	0	4	3	8	1	1	4	8	2	6	4	4	3	6	2	1	1	5	1	4	8	7	3	5	1	3	3	0	8	6	2	4	6	5	1	13	4	7	3	2	7	2	1	9	0	5	6	5	0	11	0	3	3	3	2	3	2	7	1	4	11	5	5	2	5	2	6	6	1	8	0	7	2	7	2	12	1	1	4	3	4	4	4	2	4	4	1	2	1	2	6	1	10	4	3	6	0	2	7	3	7	8	3	7	1	8	3	7	0	5	3	11	1	3	2	3	4	6	1	2	1	7	4	0	5	7	1	2	6	7	2	6	4	1	4	2	8	11	5	1	5	3	2	9	1	0	0	1	9	5	4	6	2	7	8	1	3	2	8	1	0	1	3	1	2	4	0	8	1	4	1	5	5	5	4	7	5	5	6	5	7	7	5	3	6	2	4	9	4	3	4	2	2	4	5	9	3	5	0	6	4	3	4	1	1	7	1	6	5	5	5	8	10	2	4	5	2	2	4	4	2	3	3	10	2	5	4	8	0	3	1	1	6	3	9	4	1	4	3	3	4	0	8	9	3	0	0	1	7	2	6	3	6	0	9	3	8	4	3	6	4	5	3	3	2	6	1	2	4	5	3	5	2	2	2	6	2	5	1	3	2	6	10	1	7	10	3	3	1	1	1	1	3	2	4	2	6	2	5	7	2	4	2	3	6	5	9	3	6	1	7	5	7	7	7	3	0	4	7	5	6	3	0	11	8	3	11	7	0	3	1	2	6	1	1	1	7	2	1	3	0	1	11	1	11	6	3	2	3	2	2	5	7	3	2	4	1	7	3	7	9	7	7	2	3	3	6	6	0	6	4	0	9	6	11	4	7	2	1	0	2	2	5	1	3	3	3	2	4	3	7	4	1	0	3	5	3	4	6	2	1	4	9	7	1	4	1	14	2	2	2	2	1	11	5	1
ENSG00000196531:ENSE00002417908:ENSE00002386006:-1:56713539:56713683:56731490:56731628:12:NACA:37:1:0:0	17	13	30	33	36	36	18	14	8	28	16	24	18	28	44	20	19	20	24	16	34	13	31	16	48	20	15	31	30	9	27	23	41	29	16	20	34	19	25	27	32	29	45	29	9	26	26	21	18	38	27	23	47	11	22	16	12	13	41	24	24	24	16	9	60	28	22	19	29	28	27	21	41	27	30	32	24	34	42	7	27	30	27	9	9	32	25	12	16	38	34	18	16	10	19	36	24	20	45	20	24	17	17	15	35	13	14	26	36	18	30	20	24	31	13	18	17	24	25	28	27	59	38	24	20	14	32	25	32	36	34	13	31	13	22	30	23	10	33	13	32	18	22	25	29	13	25	17	15	29	32	25	19	27	36	15	29	37	37	20	39	19	17	6	18	28	53	34	21	25	15	21	44	19	16	12	34	32	22	26	20	5	40	32	16	25	21	23	7	19	23	19	36	5	23	9	31	23	23	40	11	32	25	31	26	27	26	42	32	33	38	31	23	24	17	36	36	26	26	40	11	12	23	33	22	13	20	10	34	30	16	25	22	28	31	19	37	37	27	41	27	50	20	31	37	19	22	32	22	16	30	30	30	20	39	32	23	16	22	22	14	21	32	35	38	17	19	17	19	27	10	39	52	17	9	12	33	23	21	31	26	19	7	32	19	44	17	21	32	18	17	25	24	15	24	22	26	21	27	11	27	17	19	16	18	6	29	32	29	8	45	31	33	38	30	17	19	9	5	12	4	26	28	22	13	25	14	16	17	32	18	9	23	20	24	28	18	18	8	21	25	45	30	28	27	13	11	43	23	16	23	17	42	33	31	31	26	11	23	21	8	18	12	12	11	47	21	11	28	7	10	30	17	28	36	26	17	26	23	10	15	39	7	23	21	20	23	29	31	37	33	33	21	19	25	37	25	15	20	23	15	16	36	47	28	40	17	11	2	10	38	36	14	18	22	23	25	22	18	39	20	17	11	19	28	12	11	25	12	18	15	61	24	18	18	14	50	20	19	30	30	14	38	29	16
ENSG00000196531:ENSE00002417908:ENSE00002394757:-1:56713539:56713683:56714602:56714757:12:NACA:37:29:0:0	1	1	4	13	10	9	5	3	0	11	8	7	8	14	9	9	4	10	6	1	11	0	13	7	14	4	10	13	8	1	13	11	7	14	1	9	10	7	12	16	16	7	13	4	2	13	4	4	2	13	11	12	12	5	3	12	3	5	9	2	2	5	7	4	14	15	8	9	4	11	3	9	11	8	14	11	15	11	15	1	8	6	6	5	4	10	16	2	9	16	16	10	3	6	5	10	11	6	10	8	8	5	9	6	9	1	5	7	16	3	8	12	9	5	3	3	1	10	5	10	11	10	11	6	7	2	11	9	5	9	8	3	9	2	7	6	5	0	13	5	10	6	9	7	5	2	10	3	4	6	15	10	1	6	11	3	6	17	14	4	11	6	6	2	0	7	16	12	3	15	2	4	6	3	7	2	4	14	6	8	9	4	11	9	3	17	8	10	3	4	8	6	15	5	10	0	12	8	5	11	7	7	10	7	4	8	5	8	9	6	12	10	9	7	5	5	14	7	7	10	3	3	8	7	15	4	6	0	9	10	6	2	7	2	13	0	13	20	12	22	10	13	11	9	16	5	15	13	12	2	7	6	8	9	13	8	10	2	6	3	3	12	3	18	10	3	4	2	4	7	2	13	17	8	5	2	14	12	10	4	13	3	1	15	12	8	3	7	10	5	5	3	4	5	12	9	9	10	14	4	11	4	7	6	6	2	11	10	6	1	18	5	7	18	11	8	4	2	1	0	1	14	5	7	3	18	8	1	3	7	9	1	6	12	6	14	8	6	0	10	7	14	13	9	3	5	1	15	13	4	7	5	13	15	5	11	10	3	6	6	1	7	1	6	6	11	4	5	6	1	6	15	4	10	7	9	2	5	12	3	3	10	0	11	13	6	6	9	8	15	7	7	2	6	7	10	5	6	10	9	4	8	9	16	10	14	3	0	0	10	8	6	4	9	11	8	7	8	4	13	9	5	3	9	10	1	2	5	2	6	5	18	6	7	6	6	9	6	3	8	7	5	15	11	4
ENSG00000196531:ENSE00002417908:ENSE00002398751:-1:56713539:56713683:56719537:56719600:12:NACA:37:22:0:0	6	5	18	24	18	23	15	6	0	16	27	14	12	32	31	11	6	11	27	15	16	5	32	12	42	14	11	24	31	5	18	17	22	20	11	17	24	12	25	24	24	22	30	14	4	33	17	9	10	30	23	19	31	10	8	21	7	13	22	21	10	9	14	2	39	18	19	8	11	22	12	13	24	10	23	21	23	20	29	2	15	21	9	11	10	20	17	11	21	23	28	15	3	19	9	22	21	8	18	16	16	14	19	9	17	5	10	11	21	8	26	27	17	24	15	4	12	13	16	24	21	27	18	21	17	4	31	22	11	29	19	4	21	16	18	30	20	1	25	10	28	14	25	17	14	9	25	11	12	22	30	18	3	20	22	5	11	18	26	11	22	14	22	6	6	6	35	22	12	20	8	8	34	14	16	7	19	24	20	13	16	6	27	29	10	26	15	30	5	7	17	11	21	6	26	4	30	18	16	20	9	16	21	17	17	20	17	21	18	19	26	25	17	24	15	17	28	19	17	29	6	4	19	24	19	10	14	6	24	20	18	22	16	9	25	10	26	28	21	31	28	34	13	26	20	13	31	27	23	8	22	18	19	7	31	24	21	10	15	7	8	20	9	30	18	10	24	18	16	13	8	30	30	9	5	7	20	19	13	10	17	15	1	28	16	20	15	13	28	20	15	12	13	10	14	12	18	10	24	12	25	10	15	15	3	4	19	19	18	5	39	20	21	35	20	11	13	3	4	7	5	19	11	17	17	25	11	7	19	13	23	4	16	23	23	23	8	16	4	26	12	34	24	18	9	8	13	44	25	17	21	7	29	28	23	25	25	8	7	10	7	25	6	12	4	27	18	3	18	2	9	32	6	25	23	21	4	13	13	5	16	26	3	14	19	28	18	22	24	28	19	30	10	19	15	33	19	10	17	15	13	22	22	36	18	26	11	2	0	9	19	24	9	15	22	20	17	16	8	41	19	10	6	9	16	1	2	13	9	16	15	49	11	12	9	13	35	5	8	19	20	7	30	15	12
ENSG00000196531:ENSE00002417908:ENSE00002408569:-1:56713539:56713683:56725263:56725304:12:NACA:37:9:0:0	4	7	13	17	15	24	14	9	1	15	11	17	12	16	22	11	6	7	12	8	22	8	13	9	30	6	7	17	13	6	17	10	14	12	9	11	19	13	21	10	14	19	15	10	5	20	10	6	9	22	12	11	22	5	5	12	9	4	18	11	7	13	5	6	38	21	18	7	6	12	16	11	23	8	15	15	17	16	23	5	5	14	9	10	8	13	19	10	8	17	10	8	9	8	10	21	13	7	23	17	8	9	13	7	13	7	8	10	18	9	11	5	9	14	8	7	8	8	13	17	15	18	21	14	14	5	16	11	16	22	14	10	10	16	20	26	12	5	13	10	19	9	16	14	14	8	16	8	10	14	13	12	6	12	11	9	9	25	18	11	19	11	18	8	6	17	29	14	15	8	6	9	22	7	14	8	16	19	8	13	13	3	14	16	6	15	16	17	4	6	12	5	27	7	13	5	20	13	10	21	7	16	12	11	15	12	10	18	15	21	18	20	15	14	14	25	8	17	16	21	9	9	6	12	7	5	5	7	19	13	9	8	8	16	19	17	19	31	14	25	20	20	8	17	17	7	17	17	16	6	20	9	20	9	15	16	18	8	17	14	5	7	9	22	19	9	12	13	8	11	7	26	23	6	6	10	13	9	14	16	14	5	4	25	9	12	9	13	23	13	10	17	10	9	14	14	14	10	12	6	22	5	5	11	10	7	18	14	17	2	26	24	15	24	17	10	7	3	6	4	6	12	14	14	7	11	8	10	16	15	16	4	8	12	12	16	12	14	1	17	8	24	19	14	10	6	14	28	12	7	12	8	29	23	16	16	10	5	10	5	6	10	7	5	1	17	7	5	16	3	6	19	11	16	15	20	4	15	13	8	10	28	4	13	16	13	9	13	14	23	14	20	11	7	18	16	22	8	18	10	10	17	17	28	27	14	8	4	4	9	15	26	7	11	11	10	12	11	7	15	14	7	3	7	11	14	7	15	10	17	7	28	10	4	9	7	30	9	8	7	12	7	26	13	11
ENSG00000196531:ENSE00002417908:ENSE00002412672:-1:56713539:56713683:56724962:56725256:12:NACA:37:16:0:0	5	7	20	17	22	32	12	6	2	17	12	18	12	23	25	10	5	14	18	13	17	9	19	12	34	9	14	25	14	6	10	18	22	22	8	16	20	15	16	13	22	21	29	17	11	21	24	9	11	30	11	14	29	11	12	16	7	9	17	17	9	13	14	8	43	19	27	15	15	19	13	15	16	15	24	13	21	19	32	8	22	17	14	13	7	16	17	11	13	23	18	18	9	12	15	23	18	8	19	15	19	19	16	18	21	8	14	9	28	14	22	8	15	24	13	7	11	19	16	18	9	30	27	13	16	7	26	17	18	15	19	9	18	6	20	24	13	5	15	17	19	15	24	21	15	7	19	9	17	15	18	18	16	18	18	14	18	21	24	12	19	17	10	5	4	16	41	18	19	13	11	8	32	13	16	12	18	21	21	17	24	4	30	16	14	19	12	28	7	6	14	13	16	3	16	8	24	18	22	19	17	16	17	21	13	18	19	25	25	24	30	20	10	14	11	18	25	20	13	22	10	8	14	21	13	14	6	1	26	19	11	12	17	13	22	12	18	26	19	33	21	31	14	24	22	14	23	18	20	6	18	26	16	18	24	25	14	10	14	11	4	16	15	28	25	9	14	13	13	20	8	24	38	14	3	11	19	15	17	17	18	9	5	30	15	17	9	19	25	17	13	23	18	17	8	14	16	9	24	7	24	10	17	12	7	0	19	15	16	8	25	25	19	31	20	16	12	7	3	6	6	16	14	20	11	26	16	11	18	19	13	7	13	13	16	12	15	13	5	19	15	27	21	13	13	7	10	36	23	14	12	11	35	27	24	18	15	7	10	12	6	10	9	5	4	22	10	4	16	0	4	29	13	19	20	17	8	9	10	12	10	25	4	8	23	12	17	22	17	32	17	25	10	18	9	24	16	11	18	16	7	22	23	31	17	16	13	7	3	12	21	21	5	10	13	15	13	18	14	31	19	12	4	14	15	7	6	21	11	19	12	40	9	9	12	17	28	13	14	20	8	3	22	20	18
ENSG00000196531:ENSE00002417908:ENSE00003535722:-1:56713539:56713683:56714602:56714703:12:NACA:37:30:0:0	4	3	6	13	5	7	12	7	0	8	4	9	12	5	11	6	1	5	5	4	8	2	15	5	16	9	3	12	8	1	6	11	8	8	5	7	13	8	7	10	7	10	11	10	4	10	7	5	9	10	10	2	20	7	7	8	4	4	12	8	4	6	4	3	15	11	7	7	12	8	15	8	5	10	9	7	4	9	14	2	5	10	6	2	4	9	6	6	11	13	16	6	4	4	4	9	5	6	11	9	9	4	3	6	11	5	1	4	7	7	13	5	6	4	8	2	6	7	5	5	8	17	9	7	2	6	11	5	11	17	8	4	9	4	8	13	10	4	12	7	12	5	7	12	9	5	4	3	7	7	9	4	4	7	9	3	9	8	6	8	9	3	10	4	4	10	11	9	10	7	7	5	10	4	8	5	10	12	11	4	7	8	10	9	5	10	5	10	4	5	7	3	8	4	5	2	15	8	7	13	4	9	6	8	7	6	10	9	11	8	12	10	2	6	3	7	13	10	12	13	4	6	12	14	5	5	2	4	8	8	2	7	9	6	7	4	8	12	8	16	5	11	3	7	9	5	11	9	7	5	7	13	9	6	10	9	13	7	8	4	3	5	7	14	12	3	7	7	6	6	5	8	21	10	6	4	13	4	5	6	14	2	6	11	3	11	5	12	15	4	11	5	8	4	4	5	6	6	9	7	13	9	9	10	5	5	6	5	8	1	11	13	8	15	9	4	3	3	6	3	3	9	10	7	4	8	5	6	3	9	8	4	6	7	9	8	5	7	2	6	8	18	9	10	11	4	5	12	10	4	4	6	15	14	14	10	6	2	4	6	6	6	2	6	2	10	5	3	5	3	3	13	5	8	3	7	5	6	4	5	2	15	6	3	3	7	3	5	7	17	11	10	8	11	6	11	6	6	9	11	6	9	10	6	9	10	3	0	0	9	7	8	4	5	4	11	9	5	10	16	9	8	2	5	11	6	3	7	5	3	4	22	3	3	4	5	20	5	6	12	7	4	13	5	6
ENSG00000196531:ENSE00002417908:ENSE00003635187:-1:56713539:56713683:56724452:56724523:12:NACA:37:20:0:0	7	5	16	20	21	27	11	3	5	24	20	16	11	20	35	18	11	18	30	8	24	5	28	18	35	22	17	35	24	10	22	31	20	31	5	20	26	8	21	22	29	22	25	21	7	32	16	13	9	33	29	18	28	10	8	24	9	11	30	20	21	19	22	2	42	18	19	18	20	16	17	23	27	13	34	31	30	23	24	7	28	27	16	9	11	28	25	6	9	41	41	20	14	17	10	21	21	12	28	19	11	17	19	6	24	2	9	20	26	13	18	24	25	25	9	1	4	16	18	17	21	41	31	12	33	3	27	30	16	28	31	7	21	18	20	26	18	6	28	8	24	27	34	17	18	13	23	15	15	13	28	25	9	19	33	8	15	19	22	16	26	16	31	3	6	14	50	23	4	10	9	9	29	15	19	6	15	29	18	20	22	7	25	26	7	33	22	37	7	5	22	12	40	3	25	3	30	21	18	26	18	21	31	20	18	28	18	28	21	26	30	32	17	18	21	21	29	31	22	26	3	6	17	28	27	10	14	4	28	24	17	24	13	9	24	5	33	28	24	43	42	26	17	24	32	15	31	29	28	14	18	18	13	20	30	32	31	9	20	6	3	24	8	33	22	8	13	10	10	19	7	30	38	15	7	7	23	22	13	15	26	13	3	41	19	17	7	16	31	17	15	17	12	18	14	14	17	19	34	13	28	10	22	20	18	4	27	23	11	6	34	25	27	31	23	18	17	2	4	5	5	24	18	27	7	23	18	7	24	14	21	3	17	17	21	26	13	14	2	30	13	45	29	19	14	11	9	44	30	14	12	7	40	34	32	27	24	8	12	13	4	17	4	15	4	32	8	4	18	2	6	32	8	28	29	23	6	18	24	4	13	28	6	16	27	20	23	18	38	31	29	37	12	21	19	27	25	9	25	12	8	21	26	35	25	25	17	3	3	12	25	36	6	11	22	19	17	30	12	45	25	9	6	16	20	3	4	28	6	20	20	44	16	18	13	16	34	7	9	27	18	4	38	18	15
ENSG00000196531:ENSE00003588458:ENSE00002330384:-1:56712786:56712908:56724826:56724919:12:NACA:48:17:0:0	2	0	1	0	2	5	1	0	0	3	0	5	0	5	1	5	0	0	6	0	3	0	4	3	5	3	1	1	0	0	1	0	3	4	0	1	4	0	3	1	2	4	6	3	0	6	2	1	2	4	3	0	6	3	1	1	1	0	2	1	0	0	0	3	5	3	2	1	1	3	2	2	2	0	2	4	4	2	7	0	2	2	1	2	0	2	1	1	2	7	2	3	0	3	0	2	2	0	4	2	1	1	1	2	2	1	1	3	0	0	2	0	4	1	0	1	0	1	2	3	5	0	6	2	1	0	3	0	2	3	1	0	6	0	3	1	0	0	5	0	8	3	3	0	2	1	2	0	0	1	4	2	0	3	1	1	1	3	6	0	6	2	3	0	0	1	4	4	0	6	0	0	5	3	1	2	2	2	0	3	0	0	3	0	0	0	0	5	0	0	1	0	6	2	8	0	0	1	2	4	2	2	1	3	1	5	1	0	0	1	3	3	5	1	1	2	3	3	5	2	1	0	2	4	3	0	0	0	2	4	2	0	2	1	2	0	2	8	2	3	3	4	0	3	4	1	3	1	3	0	0	3	3	0	4	1	4	0	2	1	0	1	1	2	1	0	2	0	1	0	1	4	3	2	1	2	2	1	3	3	1	1	0	2	2	3	0	4	0	3	1	2	0	1	2	0	1	2	7	0	2	1	0	3	0	0	1	3	1	0	4	4	3	7	4	1	1	0	0	0	0	2	0	4	0	2	2	0	0	1	1	0	4	7	3	4	4	0	1	0	0	6	3	7	0	1	0	4	2	0	1	0	6	2	2	2	3	1	0	0	0	2	0	1	1	1	0	0	3	0	0	2	0	2	1	2	0	2	2	0	4	2	0	2	2	0	0	2	1	6	3	3	0	2	1	5	0	2	4	1	2	1	3	4	1	4	3	1	0	0	3	3	1	0	2	4	0	3	1	3	2	1	0	0	2	0	0	1	1	2	2	4	1	0	7	1	6	0	0	2	3	0	4	2	0
ENSG00000196531:ENSE00003588458:ENSE00002378522:-1:56712786:56712908:56724962:56725267:12:NACA:48:14:0:0	0	0	1	3	1	5	0	1	0	2	0	2	1	5	5	1	0	1	2	2	3	0	4	0	4	1	2	1	2	0	3	3	1	2	0	1	1	2	0	2	4	6	2	4	1	3	2	0	0	2	2	1	6	0	0	2	0	1	1	1	0	3	1	0	3	3	0	4	1	0	3	1	3	3	3	2	2	1	7	0	1	5	1	2	0	3	1	0	0	6	2	1	0	4	0	1	1	0	2	1	1	1	1	2	0	1	0	2	2	0	2	1	1	2	0	1	0	1	0	0	4	3	0	2	4	0	2	3	1	3	2	0	1	0	4	1	1	1	3	1	2	1	2	1	2	2	1	0	0	2	1	1	0	2	5	2	0	0	0	2	1	3	3	2	0	1	4	0	1	3	1	0	2	0	0	0	1	1	5	2	1	1	4	2	0	1	1	4	1	1	0	1	1	0	3	0	5	6	1	3	0	0	1	1	2	2	2	0	1	2	3	3	3	0	5	0	1	0	3	0	0	0	1	4	2	0	2	0	4	2	4	0	0	0	1	0	3	4	1	6	3	1	2	0	1	2	3	1	2	2	0	1	4	0	3	0	2	0	2	1	0	1	0	3	2	0	0	1	1	0	0	5	4	1	0	0	6	0	2	0	1	0	0	7	1	2	0	3	2	3	0	2	3	3	3	5	3	3	1	4	1	2	1	3	2	1	2	1	0	0	2	1	1	1	1	0	1	0	0	0	0	2	0	3	0	1	1	0	1	0	1	0	1	1	6	1	1	1	1	2	0	4	1	2	1	1	0	8	0	1	4	1	8	2	0	3	1	0	0	0	0	2	0	1	0	1	0	0	0	1	0	4	0	2	3	0	0	0	2	0	1	6	0	2	4	0	1	2	3	9	5	3	0	2	0	1	0	2	0	3	1	2	0	1	3	1	1	0	0	0	3	3	0	0	0	1	1	1	0	4	1	1	0	0	1	2	0	4	0	1	3	7	0	0	0	0	2	0	0	3	4	0	4	1	1
ENSG00000196531:ENSE00003588458:ENSE00002386006:-1:56712786:56712908:56731490:56731628:12:NACA:48:1:0:0	1	0	1	3	1	2	1	0	0	0	1	1	0	1	3	1	0	3	1	0	1	0	3	0	4	1	1	1	1	0	0	3	0	0	0	1	4	0	1	2	0	6	3	3	0	3	0	3	0	3	1	1	1	3	1	1	0	0	2	0	1	2	0	1	1	2	1	0	2	1	1	0	2	0	2	1	0	0	3	0	1	0	1	1	0	0	1	1	0	2	2	1	0	2	0	0	3	0	3	0	1	1	1	0	2	0	0	0	2	2	1	3	2	2	2	0	0	0	1	1	1	6	4	3	1	1	3	3	0	1	2	0	5	0	0	0	0	0	1	1	5	2	1	0	1	3	1	1	1	1	1	3	0	1	4	0	2	0	0	1	1	1	1	0	0	1	4	1	2	1	0	1	1	1	3	0	4	3	0	1	0	2	1	0	0	2	3	3	1	0	1	2	2	0	0	2	1	0	3	5	0	0	2	0	3	4	0	2	2	3	0	0	1	0	1	1	2	3	1	1	1	0	3	3	1	1	1	0	3	1	2	0	2	1	1	0	1	3	1	1	3	2	0	3	3	3	2	2	2	3	1	0	3	1	5	0	2	0	1	0	0	1	2	4	0	0	1	0	2	1	0	5	0	0	0	2	0	0	2	0	1	0	1	2	2	0	0	1	1	0	2	1	3	0	0	1	1	3	1	0	4	1	0	1	1	0	1	3	1	0	5	3	2	1	2	2	1	0	0	0	0	2	0	0	0	2	0	0	1	0	1	0	1	1	4	2	2	0	0	0	0	6	2	2	0	0	0	1	3	0	1	1	3	4	1	1	1	0	0	1	0	1	0	0	0	1	1	0	0	0	0	1	0	0	2	0	0	0	2	0	1	1	0	1	0	0	2	0	2	3	2	2	0	1	0	2	2	0	1	1	0	3	1	2	2	2	1	1	0	1	3	2	0	1	1	2	1	0	0	4	1	0	0	0	2	1	0	0	2	0	0	2	1	1	3	0	4	0	0	2	2	0	3	0	1
ENSG00000196531:ENSE00003588458:ENSE00002417908:-1:56712786:56712908:56713539:56713683:12:NACA:48:37:0:0	6	8	9	17	20	24	18	12	6	21	14	11	14	15	26	15	2	10	29	22	14	18	20	6	26	15	14	30	13	5	21	14	19	32	14	14	16	18	29	16	18	28	26	18	0	18	10	20	8	22	21	18	34	9	14	8	13	10	6	16	24	8	18	4	37	15	19	8	18	12	22	11	26	18	12	26	28	17	47	6	8	25	25	13	8	22	17	4	8	31	35	22	18	10	6	14	26	14	25	12	12	15	14	4	22	2	12	12	18	12	16	22	22	27	11	6	6	14	32	10	21	27	23	16	26	6	24	27	18	14	25	6	13	19	16	21	17	9	21	8	31	34	22	12	17	18	19	14	10	18	24	23	4	25	18	18	10	4	27	11	26	10	20	4	4	12	47	26	2	27	6	6	31	6	13	0	16	19	10	10	23	6	16	26	10	27	18	33	4	11	18	10	21	18	28	4	8	15	17	18	10	14	7	9	10	18	12	20	21	20	19	21	9	13	13	15	16	16	18	7	10	4	12	12	26	8	14	6	16	12	20	20	8	8	18	18	24	20	15	44	17	20	20	24	18	20	27	22	16	15	6	13	14	10	21	25	24	10	18	4	10	15	15	17	29	12	10	8	19	23	2	34	40	6	8	14	18	6	6	18	27	10	7	31	19	5	12	24	36	13	13	22	15	8	12	14	9	15	23	4	35	17	20	10	9	5	16	27	7	8	31	15	18	32	21	12	6	6	2	10	4	30	10	6	16	20	8	2	14	19	10	6	13	18	13	17	15	5	2	14	20	32	12	20	9	13	5	42	18	13	14	7	22	21	12	4	20	6	10	14	14	15	1	9	4	18	6	0	14	5	10	18	5	25	19	13	12	4	17	14	19	29	8	15	16	25	12	16	28	28	27	20	6	21	4	12	16	6	25	12	22	15	22	32	19	34	6	1	6	16	15	17	12	21	15	17	8	20	7	29	16	12	8	15	29	8	2	12	12	15	12	35	12	10	12	12	35	8	10	13	18	6	29	14	14
ENSG00000196531:ENSE00003588458:ENSE00002420594:-1:56712786:56712908:56713537:56713649:12:NACA:48:39:0:0	1	1	6	14	11	15	1	1	0	3	7	9	6	10	11	7	1	7	9	4	8	0	8	1	13	7	9	12	9	3	5	9	9	20	1	3	14	4	8	9	16	11	25	5	3	12	8	4	1	15	8	9	16	2	7	9	0	3	3	2	0	5	7	1	13	5	6	4	5	6	4	3	15	2	15	9	12	16	20	0	5	14	11	3	2	13	8	3	5	13	15	5	2	8	1	10	6	0	10	4	5	4	3	2	8	0	1	3	9	3	7	10	11	15	3	3	1	5	8	6	8	25	11	7	3	1	14	14	1	6	5	1	15	7	13	5	8	0	5	4	15	14	10	2	9	4	8	3	6	5	14	12	2	10	13	1	7	10	8	1	9	15	7	1	1	8	17	9	3	7	1	2	8	3	8	0	8	8	4	7	5	2	9	8	1	5	13	12	2	5	3	4	10	0	7	0	10	7	11	13	7	8	8	2	6	3	3	4	5	16	12	19	7	10	7	3	17	6	8	10	1	3	3	7	9	0	6	0	17	11	5	11	9	2	6	0	21	16	8	14	11	11	6	9	6	6	6	6	10	2	6	5	13	6	21	9	4	1	8	2	1	4	5	16	9	1	9	4	5	3	1	15	13	0	4	0	17	4	5	5	12	2	1	18	6	17	2	5	20	7	5	4	7	9	8	9	6	10	11	6	16	5	8	6	8	0	8	13	9	1	18	6	9	20	8	6	6	3	0	1	1	13	5	15	1	19	2	3	10	3	9	1	8	4	16	8	6	7	0	7	1	21	10	5	5	2	4	23	13	3	12	4	18	13	14	2	3	0	4	5	0	7	0	4	0	8	10	0	7	1	2	10	1	10	9	7	2	5	7	1	5	13	1	5	13	7	13	9	6	10	15	5	2	10	4	8	3	4	4	8	10	5	5	15	14	11	2	1	2	2	6	15	3	5	8	5	2	6	2	9	2	0	0	4	6	0	0	8	2	6	5	16	3	6	11	6	18	0	2	5	10	2	12	5	6
ENSG00000196531:ENSE00003588458:ENSE00003635187:-1:56712786:56712908:56724452:56724523:12:NACA:48:20:0:0	1	0	0	1	3	7	0	1	0	1	3	1	0	1	0	1	0	1	5	1	1	1	1	1	3	2	1	2	1	0	1	3	0	3	0	1	3	2	3	4	1	1	2	2	1	4	2	1	0	1	0	3	3	3	1	0	0	1	1	2	0	0	2	0	3	2	2	0	0	1	0	3	3	0	5	1	2	1	5	0	1	0	4	2	0	3	1	0	1	2	6	2	0	0	0	0	1	0	1	3	2	1	0	1	4	0	0	1	3	0	3	0	2	2	0	0	0	3	0	0	3	3	2	0	0	0	4	1	1	3	3	1	3	0	3	2	2	0	1	0	3	1	2	0	1	2	0	1	0	0	1	3	0	1	4	0	1	2	3	1	4	3	5	0	0	2	0	3	1	0	1	0	0	0	0	0	1	1	0	0	1	0	3	2	1	2	2	1	0	1	1	1	1	0	1	0	7	1	4	1	2	2	2	3	0	1	1	2	1	2	2	2	1	0	1	2	4	1	1	0	0	1	0	3	2	0	1	0	0	2	1	0	1	0	0	0	4	2	1	8	5	6	0	1	1	0	2	3	3	2	0	1	1	0	2	2	1	0	2	1	0	2	0	4	0	0	2	1	1	0	0	2	0	0	2	1	2	2	3	3	0	0	0	6	1	0	0	0	4	0	0	1	1	1	1	1	2	2	2	1	3	1	1	1	1	1	1	0	2	0	4	1	3	4	0	2	1	0	0	1	1	4	0	2	0	3	1	0	2	1	2	0	3	1	3	0	2	1	0	2	0	4	1	1	1	0	0	7	3	1	3	0	3	4	3	3	3	0	2	1	0	1	0	1	0	2	0	0	3	0	0	2	0	2	3	1	0	0	1	0	2	3	0	0	2	1	2	3	1	1	2	3	0	2	2	1	0	0	1	1	2	2	1	3	3	2	1	0	0	0	0	0	0	2	1	1	1	1	0	7	0	2	0	0	2	0	0	3	0	3	3	6	2	3	0	1	3	0	0	2	5	1	4	0	1
ENSG00000196531:ENSE00003619371:ENSE00001415234:-1:56713062:56713190:56725263:56727197:12:NACA:45:11:0:0	2	1	4	3	6	3	3	5	0	2	0	1	1	2	3	1	0	1	0	0	4	2	2	0	4	1	3	4	1	1	0	1	1	0	1	1	3	1	1	2	3	7	5	1	1	2	3	3	3	3	1	3	1	0	1	2	3	2	0	3	1	2	3	0	6	3	0	1	2	5	3	2	3	3	2	2	2	1	5	1	1	0	4	1	0	2	2	0	0	1	0	5	1	2	0	4	2	1	2	5	6	1	1	3	5	1	1	2	1	2	2	1	1	1	1	2	4	1	7	2	2	4	1	3	2	1	6	1	0	6	2	3	4	2	4	3	2	1	0	3	3	4	0	1	5	0	3	1	2	3	2	3	2	5	4	0	3	2	3	2	3	5	4	1	3	6	7	1	5	3	1	0	5	0	0	1	3	2	2	5	4	0	2	1	0	5	1	6	0	2	4	2	4	0	1	0	4	2	1	5	3	3	1	4	2	2	5	6	4	2	3	4	3	2	0	3	4	3	1	4	1	2	1	1	2	2	1	1	3	6	0	3	5	0	2	1	4	4	1	5	3	2	2	5	1	2	3	2	6	2	3	4	1	3	5	2	1	1	2	1	2	1	2	2	1	1	2	1	2	3	0	6	1	3	0	1	1	0	3	2	2	0	3	2	2	2	0	4	3	3	3	2	4	2	1	4	5	4	2	1	3	2	2	2	2	0	1	3	0	0	1	7	3	4	1	0	3	0	0	0	2	3	0	2	3	1	4	1	2	3	3	0	1	1	6	2	1	1	0	0	0	5	2	0	2	0	1	8	2	0	2	2	7	1	6	7	3	0	2	3	1	3	2	1	2	5	1	2	4	1	2	3	2	2	0	2	1	2	3	1	2	5	1	1	3	0	0	4	0	4	0	1	2	1	0	2	2	1	3	2	3	2	1	4	3	2	0	1	1	1	5	0	0	2	3	4	3	3	0	1	1	3	2	0	3	2	1	3	0	3	1	9	1	3	0	2	8	0	1	1	3	1	5	3	2
ENSG00000196531:ENSE00003619371:ENSE00001705318:-1:56713062:56713190:56725263:56725542:12:NACA:45:3:0:0	0	1	7	12	10	7	5	4	0	6	5	3	6	4	8	3	2	5	1	4	5	2	5	3	3	4	4	6	6	1	3	3	10	8	1	3	7	2	6	3	5	7	11	3	1	8	6	0	4	3	3	2	11	0	1	5	4	4	10	5	3	2	3	3	14	7	5	4	4	9	3	5	8	5	5	6	4	7	7	2	1	3	4	3	1	6	6	4	3	6	4	4	3	3	0	6	8	1	11	4	6	5	5	5	3	3	2	2	5	5	2	4	4	6	5	3	6	9	8	9	5	4	15	6	4	2	7	4	5	5	5	0	2	5	2	12	6	2	8	8	2	7	9	3	5	1	3	0	6	4	3	5	2	6	4	1	6	4	6	4	8	3	2	1	2	6	13	3	4	3	0	5	6	0	2	0	3	6	7	2	1	1	5	4	1	8	5	9	1	3	3	2	2	0	2	1	6	6	5	5	2	3	3	9	4	3	9	9	3	11	1	6	4	8	5	3	6	6	5	7	1	2	2	6	3	1	1	0	3	4	4	3	5	4	6	3	3	5	5	11	6	5	6	7	4	4	2	3	3	2	3	8	6	1	2	11	0	0	7	4	3	3	9	11	6	3	7	8	3	5	3	6	6	5	4	3	5	5	8	4	6	3	1	8	5	4	7	9	11	2	3	5	9	2	4	2	4	4	5	3	7	2	8	4	3	1	5	8	7	1	8	6	6	4	8	4	4	2	3	0	2	5	4	7	1	7	3	3	5	7	5	0	2	5	4	7	0	3	1	2	7	5	4	4	6	2	3	7	5	5	5	2	6	5	7	8	5	0	1	6	1	3	1	2	1	8	3	1	5	3	4	11	3	4	5	5	1	4	3	2	0	9	5	3	1	4	1	4	6	7	4	5	3	4	5	6	5	2	3	7	3	6	7	9	9	7	5	1	1	1	9	5	2	3	5	5	6	5	5	8	2	1	1	0	4	5	7	7	4	6	6	8	1	1	2	2	7	1	4	4	4	2	9	7	2
ENSG00000196531:ENSE00003619371:ENSE00002330384:-1:56713062:56713190:56724826:56724919:12:NACA:45:17:0:0	7	5	20	15	19	24	18	11	6	22	3	11	7	17	17	9	8	7	16	9	23	8	11	10	31	12	15	15	13	9	15	19	12	23	6	8	12	6	15	12	17	17	27	10	4	15	22	9	14	21	7	10	21	8	10	13	14	10	19	14	6	4	13	4	24	14	11	8	8	17	6	16	23	9	12	14	15	29	29	7	12	16	13	11	7	16	14	4	8	17	18	14	3	13	5	23	20	10	21	13	24	10	8	9	20	5	10	14	17	12	20	8	10	29	8	9	9	19	17	35	15	27	28	14	13	12	21	22	17	18	16	8	7	9	14	17	14	8	15	13	13	11	15	15	13	7	12	3	9	32	18	23	9	9	22	8	21	21	19	10	18	14	21	5	11	14	21	15	10	12	8	9	26	5	11	4	12	17	14	11	13	11	20	13	4	21	9	14	3	1	6	7	13	5	16	5	19	7	14	20	8	14	13	20	9	20	17	22	13	27	13	13	17	10	15	18	18	17	15	19	7	6	8	15	3	6	14	4	25	23	11	14	8	13	9	13	14	26	8	25	20	22	8	17	15	7	14	15	14	12	16	14	18	14	17	11	16	7	13	20	8	14	11	15	14	4	8	10	10	22	7	16	24	16	7	9	17	17	22	11	18	4	6	23	17	17	5	24	23	10	14	17	21	10	5	9	7	14	16	10	17	14	12	10	8	7	14	15	16	6	30	21	11	18	15	9	9	5	3	6	2	9	9	12	9	20	8	8	13	14	18	7	11	12	10	10	13	8	3	5	13	27	10	14	9	5	5	32	20	7	11	13	19	18	16	11	8	3	6	11	2	10	1	10	2	16	6	4	5	1	4	19	11	10	13	6	5	10	13	4	12	27	9	10	8	16	15	13	16	25	18	10	9	6	12	17	11	4	10	14	11	21	16	14	17	22	7	2	0	10	18	13	9	13	16	23	13	11	14	25	17	7	10	6	22	9	10	18	7	8	18	22	6	14	8	8	16	12	10	17	17	2	30	7	5
ENSG00000196531:ENSE00003619371:ENSE00002335611:-1:56713062:56713190:56724962:56725036:12:NACA:45:13:0:0	3	2	7	6	7	6	8	3	1	6	4	2	1	4	4	0	3	2	5	3	8	4	10	4	9	6	6	3	6	3	6	4	7	7	1	6	9	5	8	5	7	9	8	4	2	4	8	3	3	6	2	8	12	2	3	5	3	1	5	3	2	2	7	4	11	6	6	2	1	8	3	4	5	5	5	3	2	6	7	3	2	4	1	1	2	8	5	3	2	11	8	4	3	3	1	5	1	3	6	3	8	3	0	5	5	0	2	7	5	2	7	6	4	8	2	3	4	6	7	8	4	8	8	3	5	4	5	10	3	5	4	0	8	3	6	8	3	1	5	8	8	11	4	3	6	0	3	0	3	6	4	6	3	4	11	5	11	5	3	5	3	5	6	3	3	3	11	8	5	3	4	3	10	1	4	2	5	3	10	5	4	1	9	7	0	7	0	4	0	4	3	1	4	3	5	1	8	3	7	9	3	2	2	5	4	7	4	3	4	6	4	5	5	3	4	2	10	5	8	5	1	1	2	4	5	2	4	0	9	8	2	4	3	4	8	3	9	6	7	4	4	8	6	6	5	3	11	4	5	1	9	5	5	3	5	8	4	0	9	3	4	3	3	9	3	4	5	4	5	11	3	7	5	2	4	4	3	4	6	5	6	1	1	9	5	5	1	4	3	1	7	4	7	1	4	6	1	3	6	3	7	4	5	2	1	4	6	3	9	0	8	3	7	13	3	4	1	2	2	1	0	6	2	7	2	13	4	4	4	2	10	3	2	3	2	2	4	1	1	4	5	8	5	1	9	3	3	6	7	2	4	2	9	6	10	4	1	2	2	7	2	6	2	2	0	8	4	1	0	1	3	3	5	5	3	6	1	5	9	0	2	10	2	1	2	8	1	4	2	9	4	6	5	2	3	5	1	1	3	4	3	5	8	8	5	8	3	1	0	1	7	5	1	5	10	2	3	1	7	12	3	2	2	2	5	1	1	6	4	6	3	15	1	4	3	4	5	4	2	11	5	0	10	5	4
ENSG00000196531:ENSE00003619371:ENSE00002348899:-1:56713062:56713190:56725263:56725301:12:NACA:45:12:0:0	7	7	23	22	25	25	18	15	6	22	9	14	10	19	25	6	8	13	14	15	27	10	35	11	30	8	12	15	18	16	25	16	23	22	19	18	22	10	26	31	14	25	40	13	4	16	23	8	14	24	19	19	34	7	3	11	11	11	28	18	7	17	8	9	40	19	12	10	13	21	18	18	29	11	26	13	27	26	29	9	13	13	16	8	6	14	22	11	13	27	18	18	5	12	7	26	21	7	33	11	24	12	12	8	23	8	8	17	15	8	20	13	9	24	13	18	10	21	17	29	20	28	40	17	21	4	22	17	20	16	15	5	21	5	19	37	20	7	14	35	18	26	24	18	15	9	25	10	11	30	17	20	8	20	26	8	27	22	23	23	28	17	20	5	11	19	42	22	13	16	5	12	31	6	14	5	15	16	18	15	14	6	30	20	7	28	10	25	5	5	11	13	22	5	15	8	30	12	17	30	12	11	11	31	12	22	26	29	22	32	29	9	17	10	14	17	25	19	18	24	9	1	15	24	16	10	21	5	31	31	13	18	13	11	18	13	16	24	8	26	28	28	10	26	24	13	20	23	12	14	12	22	23	8	30	14	13	12	17	17	7	13	23	23	16	7	15	15	11	31	8	14	39	15	8	14	16	15	22	11	17	8	8	28	18	24	8	28	31	18	18	24	22	13	11	15	20	14	16	7	15	10	13	12	13	9	17	28	21	2	35	28	17	27	24	17	12	2	7	7	8	14	11	19	7	20	8	7	20	14	22	8	11	11	16	15	15	10	7	22	13	31	14	11	19	5	10	38	19	17	17	13	37	33	28	17	17	7	9	15	7	17	2	7	5	30	19	6	14	8	3	32	18	19	13	15	11	14	18	6	16	26	10	13	23	13	12	21	12	21	16	19	14	14	9	20	14	6	21	21	11	19	21	24	22	24	12	6	1	4	28	20	10	12	21	24	25	15	18	27	12	10	12	10	16	15	5	21	11	14	15	31	15	6	16	12	22	10	5	32	20	7	32	11	15
ENSG00000196531:ENSE00003619371:ENSE00002355578:-1:56713062:56713190:56725263:56725453:12:NACA:45:4:0:0	5	1	9	6	10	9	7	6	2	6	3	5	2	6	10	7	3	2	6	6	9	3	9	7	16	6	4	8	5	4	4	6	6	5	1	5	9	4	8	9	6	7	8	2	2	4	13	5	2	10	8	6	13	6	2	4	5	2	12	9	5	6	5	1	14	7	2	4	2	6	6	6	13	2	6	3	4	7	8	1	4	6	5	4	0	4	3	2	3	7	5	7	2	4	4	2	2	6	12	6	10	5	2	4	4	5	4	4	11	6	8	3	3	8	4	7	4	3	4	9	3	10	11	7	5	0	2	6	7	8	6	4	6	4	1	9	10	2	7	6	6	3	9	8	7	5	2	5	4	4	9	4	4	9	5	0	5	8	7	10	13	9	4	3	3	5	14	3	4	4	3	3	7	2	8	1	5	5	6	5	4	5	10	10	1	8	4	13	2	2	1	3	5	4	8	0	7	6	8	11	2	8	6	7	4	8	5	13	11	8	9	5	5	7	4	5	5	5	8	6	4	1	5	6	7	1	5	3	7	8	3	4	3	2	6	5	5	10	5	10	7	8	5	6	8	7	3	4	8	5	7	5	6	3	7	10	5	2	2	1	2	4	6	6	8	4	5	3	8	8	4	6	4	8	2	6	5	5	7	5	4	4	4	6	4	9	2	8	1	3	5	9	6	3	3	1	6	3	5	9	13	4	4	2	3	2	4	3	9	0	7	8	5	10	3	4	3	0	1	2	3	1	6	7	5	6	3	3	5	2	5	1	2	5	5	5	5	3	1	5	7	9	7	5	6	2	2	14	5	3	3	2	9	7	3	7	6	1	4	7	3	6	1	3	1	7	2	1	8	1	2	10	2	8	9	3	1	3	2	1	6	6	5	6	10	4	6	8	6	12	7	4	6	2	6	6	7	4	6	3	3	10	4	7	3	10	5	1	1	2	8	5	4	3	9	6	3	7	6	9	5	3	2	2	5	3	4	4	3	3	4	20	1	3	3	4	8	3	2	5	5	3	9	5	6
ENSG00000196531:ENSE00003619371:ENSE00002356105:-1:56713062:56713190:56719537:56719596:12:NACA:45:23:0:0	2	2	7	6	5	4	2	1	0	5	3	3	1	7	4	0	1	0	3	3	5	0	4	2	5	3	3	3	3	1	3	2	4	3	0	2	2	1	8	3	2	3	9	4	0	7	6	3	2	8	0	2	5	2	2	4	2	1	8	1	2	1	2	2	9	2	2	1	2	5	1	4	6	1	5	5	2	6	8	2	2	0	4	3	0	3	3	0	1	4	1	2	3	2	1	4	4	2	6	2	4	3	3	1	3	0	3	2	0	5	5	2	2	6	1	1	2	3	5	9	0	9	5	3	2	2	5	4	6	4	2	2	4	2	5	10	2	0	3	1	7	2	5	2	2	2	1	1	1	6	3	1	0	6	1	0	7	6	6	1	2	1	3	0	1	1	4	3	1	1	0	1	3	2	4	0	3	4	2	0	3	0	2	3	0	1	3	7	2	1	1	0	7	1	5	1	7	3	1	1	3	3	4	6	4	1	5	4	6	5	5	2	1	1	0	5	4	3	1	4	2	1	1	2	3	1	1	2	7	5	3	3	5	1	3	10	5	8	1	11	4	6	5	4	5	4	2	5	4	0	5	4	1	0	4	2	3	1	4	6	1	1	3	4	2	2	0	2	1	6	1	5	6	7	1	1	1	2	4	4	2	2	1	7	2	6	0	4	6	3	5	1	5	2	2	4	2	4	2	2	7	4	3	3	2	2	3	2	5	0	10	3	3	8	7	1	1	0	2	1	0	6	0	3	1	2	2	0	1	6	2	1	3	3	3	3	3	2	2	4	2	9	3	4	4	1	2	6	2	3	3	2	5	6	6	3	7	2	4	3	2	1	1	1	0	2	3	1	0	2	2	5	1	5	5	0	0	2	3	1	2	10	0	0	2	3	4	4	3	6	4	1	3	1	3	4	2	0	3	2	1	4	2	3	1	8	0	3	0	2	2	3	1	2	4	4	2	6	4	1	0	1	1	1	2	1	1	3	3	2	3	3	2	2	4	2	1	3	1	2	1	0	10	2	2
ENSG00000196531:ENSE00003619371:ENSE00002357274:-1:56713062:56713190:56725263:56725516:12:NACA:45:5:0:0	3	2	17	17	27	23	18	14	3	19	7	16	5	9	20	15	5	9	16	13	20	3	18	8	31	8	13	17	10	9	7	17	26	12	10	15	13	11	21	17	20	20	37	5	1	15	26	13	5	25	17	14	21	5	3	14	16	9	27	12	8	13	20	4	26	16	15	10	7	20	8	13	26	12	19	16	17	19	20	13	12	15	10	5	8	16	11	8	10	28	20	12	4	7	8	26	14	5	24	20	19	13	11	6	21	4	9	14	13	16	22	12	10	15	10	13	14	13	20	23	13	34	37	13	9	9	21	17	17	18	15	9	15	5	22	30	20	8	14	27	20	11	21	11	12	5	18	8	11	26	17	20	9	9	16	5	23	28	17	19	25	20	16	5	7	17	31	17	12	11	11	7	27	7	10	2	15	17	21	14	12	3	28	12	4	13	9	19	5	5	9	7	15	8	21	3	23	15	14	16	9	10	14	24	4	17	16	23	17	22	14	16	14	14	9	14	20	15	18	21	1	4	10	16	20	4	12	4	30	27	7	19	10	13	9	15	15	20	15	20	16	18	19	15	20	14	15	13	16	9	16	16	13	8	21	18	12	5	9	9	4	15	8	13	22	9	15	12	12	23	6	12	29	15	5	10	15	8	23	9	15	7	10	16	17	19	12	20	20	9	18	18	19	14	8	17	9	9	16	5	20	11	10	7	9	8	12	17	16	2	31	24	14	30	21	10	15	4	9	4	3	14	9	14	7	24	12	11	11	14	12	9	14	13	16	17	7	11	4	11	13	33	14	7	17	5	12	24	21	10	10	8	27	18	23	19	9	2	8	10	3	19	2	7	5	15	16	6	18	4	6	15	16	15	17	16	8	11	17	6	11	27	8	15	19	14	15	12	14	19	20	21	10	15	16	27	13	4	20	12	2	14	14	24	12	22	8	3	1	10	24	14	5	11	19	22	20	11	18	30	13	4	7	9	12	6	5	16	11	10	16	33	8	14	8	13	27	8	7	24	18	7	21	15	9
ENSG00000196531:ENSE00003619371:ENSE00002358316:-1:56713062:56713190:56714635:56714687:12:NACA:45:26:0:0	10	6	23	18	16	19	11	11	5	17	11	6	6	15	15	12	8	7	8	8	21	6	15	10	28	7	7	11	19	6	12	8	16	13	6	13	14	7	9	16	13	16	19	3	5	14	20	10	9	16	12	12	16	6	6	9	13	13	14	13	13	8	8	2	20	21	11	8	9	11	11	15	19	9	16	9	22	18	19	5	11	13	15	8	3	17	10	7	5	10	7	8	6	15	7	18	15	8	20	14	14	10	11	9	11	2	6	10	10	12	16	8	10	21	12	10	10	17	21	16	14	25	27	16	13	5	10	16	11	15	16	10	13	9	16	20	14	5	15	12	10	11	18	9	12	9	15	3	7	15	11	20	6	11	19	12	20	14	12	12	18	13	20	6	4	14	20	16	9	13	9	5	22	7	10	3	18	14	15	13	8	2	23	16	2	10	12	13	4	3	7	9	15	4	12	2	17	9	6	11	5	10	15	26	4	16	12	16	14	15	10	9	15	9	8	10	22	15	18	13	3	4	11	11	12	2	12	4	22	17	7	16	8	10	11	7	14	15	9	16	16	15	9	18	14	4	8	10	10	6	16	17	12	6	12	12	13	6	13	8	9	10	19	15	14	7	12	8	9	16	9	14	30	10	8	10	17	5	12	14	15	6	2	16	9	15	9	21	21	9	14	18	20	13	7	15	6	13	18	8	21	7	11	11	6	2	7	15	19	4	16	15	12	19	15	12	12	3	3	4	7	10	11	22	7	12	6	9	16	12	15	3	12	13	9	4	6	6	6	10	7	19	10	8	9	3	8	25	16	16	14	11	24	14	14	15	8	4	9	13	3	12	5	5	5	18	10	5	11	3	7	17	10	15	10	8	5	12	14	3	8	16	10	7	16	11	11	12	16	21	17	12	14	9	7	17	16	7	13	16	8	12	15	20	7	16	5	1	3	5	15	5	4	7	14	14	14	7	8	19	9	3	7	3	12	6	5	16	5	10	10	26	6	11	6	9	21	6	4	15	10	2	24	13	4
ENSG00000196531:ENSE00003619371:ENSE00002360443:-1:56713062:56713190:56725263:56725285:12:NACA:45:6:0:0	2	0	4	4	4	2	3	1	3	1	2	3	0	2	3	0	1	0	3	1	5	2	7	1	5	4	0	6	4	3	1	4	5	2	1	4	4	2	3	5	9	1	7	2	1	2	4	3	3	2	2	2	5	2	2	4	5	2	5	3	1	2	4	0	5	2	1	1	5	6	3	2	2	1	2	1	8	1	6	3	2	2	2	2	1	2	2	3	1	6	5	2	1	1	0	5	4	0	5	3	5	0	1	0	4	1	2	2	4	1	2	3	1	2	3	3	2	7	5	10	1	8	7	1	3	0	1	2	1	4	3	0	3	1	2	5	3	1	5	5	4	3	2	2	1	2	2	2	3	2	2	2	0	1	4	1	2	5	5	3	4	4	3	2	1	3	8	3	3	6	1	1	9	1	1	1	2	5	3	1	3	2	1	1	0	5	5	4	1	0	3	1	5	2	2	0	4	2	2	4	0	4	5	5	2	1	4	7	1	2	2	1	1	1	1	5	2	4	3	5	2	0	4	4	2	2	1	0	5	6	2	3	1	1	1	7	5	6	5	9	3	5	2	1	5	5	4	3	2	3	5	3	4	0	4	6	2	1	1	3	2	1	3	4	1	0	3	2	6	7	1	6	5	3	1	1	2	3	2	4	2	0	0	5	3	3	2	6	2	3	7	3	6	1	2	1	2	2	5	1	4	1	2	2	2	2	4	5	3	0	2	3	4	6	4	1	3	1	1	1	0	2	3	0	3	6	0	3	4	8	1	1	0	4	5	2	4	1	0	4	4	3	1	2	3	0	0	3	5	3	3	2	7	2	2	4	2	0	1	3	1	1	1	4	0	5	1	0	1	1	1	1	2	6	5	2	0	1	3	1	1	7	3	2	3	1	5	1	3	7	3	5	4	3	1	4	1	3	6	0	1	4	8	1	2	2	0	0	1	0	3	3	2	1	7	5	3	1	3	4	4	1	1	3	8	2	1	1	2	1	6	7	3	2	3	2	6	1	0	6	2	1	6	5	2
ENSG00000196531:ENSE00003619371:ENSE00002363541:-1:56713062:56713190:56714602:56714675:12:NACA:45:27:0:0	0	2	3	0	6	4	5	1	2	2	1	3	1	1	9	2	1	3	2	5	2	1	7	2	5	2	4	0	3	0	6	5	3	5	3	3	5	1	4	3	6	1	4	2	3	4	6	2	2	3	0	2	5	1	1	3	2	0	3	1	1	2	2	1	6	4	3	2	1	2	4	2	7	4	4	4	1	1	6	1	2	5	1	1	2	1	0	1	1	5	3	4	1	1	1	1	1	1	2	4	5	3	2	2	4	1	2	4	4	5	6	1	3	5	3	1	2	6	3	7	3	4	2	1	2	2	3	4	5	4	3	2	5	3	1	4	6	0	1	3	2	4	6	0	3	2	2	2	1	3	2	2	2	1	3	0	4	5	1	2	3	2	5	0	1	2	6	5	2	1	0	0	4	1	3	1	2	3	5	3	1	0	1	1	0	4	2	2	0	1	4	0	4	5	6	0	4	2	2	0	2	2	2	5	2	4	5	7	3	4	1	4	1	1	3	3	3	2	4	2	2	3	1	2	1	1	2	2	7	3	0	6	1	3	0	2	4	5	4	5	1	5	2	4	3	1	2	4	3	0	2	1	2	2	6	5	2	1	2	2	3	4	5	3	0	0	2	2	2	8	1	5	6	5	2	1	2	3	3	1	2	2	0	2	2	3	1	3	3	1	2	2	8	2	3	3	3	1	3	3	4	2	0	1	1	0	1	4	7	2	5	7	2	3	4	3	0	0	2	1	1	1	5	6	0	3	2	2	6	6	3	0	2	5	4	2	2	2	0	1	4	7	2	3	5	2	4	5	2	1	1	0	2	5	3	2	2	0	0	0	2	3	0	3	1	3	2	0	1	0	1	6	1	2	2	1	3	1	3	0	2	3	1	2	3	3	3	5	5	3	3	2	1	2	0	6	2	2	3	2	2	3	3	2	1	4	0	0	0	2	4	4	1	1	5	2	5	2	2	5	2	0	3	2	1	1	2	5	3	4	2	12	3	1	4	3	6	2	0	8	2	0	3	1	2
ENSG00000196531:ENSE00003619371:ENSE00002374095:-1:56713062:56713190:56725263:56725299:12:NACA:45:2:0:0	0	1	3	4	4	2	2	1	1	3	2	2	1	0	2	2	0	2	2	1	3	0	2	0	2	1	0	1	2	0	2	1	3	1	0	1	1	1	1	0	3	2	2	0	0	1	2	0	0	0	0	2	4	0	0	1	0	1	2	2	0	2	1	1	4	0	1	0	1	5	2	6	3	1	2	1	1	4	3	2	2	1	1	1	1	1	0	0	1	3	0	0	0	0	0	0	1	0	2	0	1	2	2	3	4	0	1	1	2	2	1	1	2	2	0	0	0	4	3	4	0	2	4	1	1	1	4	2	1	1	0	0	3	0	1	7	1	0	1	3	2	0	2	1	2	1	1	1	0	0	2	4	0	1	1	0	2	1	2	2	1	4	1	0	1	0	2	1	1	1	0	0	1	0	2	0	0	1	2	0	0	0	4	3	0	4	1	1	0	0	0	1	1	2	0	2	3	0	1	1	1	1	3	4	1	2	1	2	3	2	3	2	7	1	0	2	0	1	0	0	0	0	0	3	2	0	1	1	2	5	2	1	0	0	1	1	1	1	1	1	3	2	0	3	1	0	0	0	2	0	2	2	1	0	4	0	0	1	1	0	2	0	1	1	2	1	0	0	2	4	1	3	1	1	1	2	0	0	2	0	1	0	0	2	2	2	1	3	0	1	4	2	3	1	1	0	2	2	0	0	5	0	0	2	2	0	0	2	5	0	1	2	3	3	2	0	0	0	1	0	0	1	1	0	1	3	0	0	2	2	0	0	1	1	2	1	2	1	0	2	3	2	1	1	0	0	1	4	3	1	2	1	6	0	2	1	1	0	0	0	0	1	0	1	0	3	0	0	1	0	2	2	0	0	3	0	0	3	1	1	0	2	3	2	3	0	1	0	1	3	1	3	3	0	1	5	0	1	0	0	0	2	2	0	2	1	0	1	0	1	3	1	0	2	2	4	4	0	2	2	0	1	1	0	1	3	0	3	0	0	1	2	1	1	2	1	3	0	0	3	2	1	5	3	1
ENSG00000196531:ENSE00003619371:ENSE00002378522:-1:56713062:56713190:56724962:56725267:12:NACA:45:14:0:0	0	0	5	10	7	8	10	7	0	7	1	1	4	8	4	2	2	3	4	6	9	1	4	2	10	2	6	3	7	5	3	3	10	11	5	4	9	3	5	7	7	5	2	5	0	7	7	5	5	6	3	5	12	3	2	3	5	4	10	3	3	3	6	2	12	5	1	3	4	3	2	6	7	2	3	1	4	5	17	2	3	6	4	1	5	7	7	2	4	5	4	6	0	2	1	10	4	0	7	6	3	5	1	3	5	4	3	5	2	4	7	1	0	7	2	2	1	4	3	4	5	6	8	3	8	2	6	4	8	7	2	6	5	3	6	10	3	0	4	8	9	4	5	6	3	5	5	1	2	9	6	9	2	5	2	3	11	4	3	5	8	3	3	2	2	6	6	4	9	3	1	3	10	1	2	0	5	6	2	3	1	1	8	3	4	13	5	6	2	2	4	3	4	2	4	0	8	8	5	3	2	9	2	7	3	4	12	9	5	5	6	1	4	5	4	5	3	5	3	6	1	1	5	6	4	0	4	0	6	8	4	6	5	2	4	5	8	8	3	3	4	6	7	5	3	4	9	4	7	4	7	8	5	2	7	12	7	2	5	2	3	3	3	4	2	8	8	4	4	11	2	11	10	5	1	5	9	3	7	5	4	3	2	2	5	7	5	6	2	3	9	4	9	5	2	9	2	5	6	5	6	2	6	1	1	4	5	10	6	2	8	6	4	15	4	8	7	2	4	5	4	9	4	5	3	4	4	3	5	5	5	4	1	4	1	6	5	4	2	6	7	10	3	2	2	2	3	11	7	2	3	4	10	5	8	7	8	1	2	4	0	2	2	4	2	8	8	1	0	1	1	5	5	3	2	3	3	3	5	2	3	9	4	2	4	2	2	4	4	9	4	3	3	7	1	4	0	1	7	2	2	4	2	5	5	5	2	0	0	1	6	2	5	4	7	12	5	6	6	8	5	2	3	2	2	1	4	10	2	3	5	13	1	4	0	3	4	0	1	8	7	3	10	3	2
ENSG00000196531:ENSE00003619371:ENSE00002386006:-1:56713062:56713190:56731490:56731628:12:NACA:45:1:0:0	0	0	5	5	5	6	1	1	1	7	2	0	3	8	8	0	4	4	2	1	9	2	8	2	6	1	3	3	5	1	4	5	11	6	0	3	2	3	4	6	3	7	6	1	0	3	3	3	2	5	5	4	11	2	1	2	3	1	4	2	2	1	2	0	8	2	2	3	6	2	5	0	7	4	2	2	5	3	6	0	1	0	1	3	0	4	5	2	4	6	6	2	0	1	1	4	5	0	9	1	4	2	3	1	4	3	3	2	5	1	5	2	6	1	2	4	1	1	9	8	7	7	6	2	3	0	7	2	6	6	3	4	3	1	5	13	3	0	3	6	4	3	1	5	2	3	1	1	1	7	5	6	1	3	7	1	7	2	4	1	4	2	9	2	0	1	13	1	4	4	0	2	6	2	3	0	4	3	6	5	4	1	9	3	3	5	4	3	2	0	5	3	4	1	4	4	5	8	4	5	2	6	4	8	4	7	3	5	4	2	4	4	4	3	2	0	5	5	4	4	0	2	0	5	3	1	0	1	7	7	0	4	5	2	6	4	5	7	5	8	5	8	1	2	3	1	6	5	3	2	8	4	7	4	5	6	2	0	3	3	3	3	3	5	5	0	3	5	2	10	2	8	9	3	2	4	10	0	5	1	5	3	0	9	3	7	2	6	4	2	3	7	6	2	3	5	2	1	0	2	5	3	5	2	0	0	1	4	5	0	6	8	6	6	7	1	4	1	1	0	3	2	2	4	2	5	1	0	6	3	4	2	0	2	3	1	1	1	2	4	2	12	4	4	3	0	0	5	6	5	5	1	10	5	4	0	7	2	1	4	0	1	1	0	1	3	2	0	1	0	3	5	4	5	3	8	0	4	5	1	1	5	2	4	5	3	5	2	5	7	3	2	1	5	2	6	4	2	2	4	3	4	3	3	2	6	2	2	0	3	10	2	4	1	7	7	4	2	2	6	5	1	0	0	5	0	3	6	4	3	7	10	1	1	5	1	4	3	2	6	6	3	5	1	3
ENSG00000196531:ENSE00003619371:ENSE00002390603:-1:56713062:56713190:56714381:56714439:12:NACA:45:31:0:0	0	1	6	6	9	6	5	4	1	12	3	4	4	9	9	4	2	3	7	2	12	5	9	2	6	2	6	7	9	1	6	5	10	9	4	3	8	4	5	9	6	7	9	6	5	11	9	6	6	13	7	7	8	1	0	5	5	7	12	6	6	5	4	2	16	9	4	1	4	9	4	4	11	6	8	6	11	10	16	1	3	3	5	4	1	9	6	3	2	7	9	6	1	3	1	13	7	3	10	7	10	8	3	4	9	5	7	6	6	6	12	4	3	9	2	6	5	10	9	9	10	6	6	4	4	3	13	10	7	10	6	4	6	4	7	9	7	0	8	8	8	8	9	8	4	3	7	1	7	10	10	10	3	8	11	3	6	10	11	11	6	4	12	3	1	5	14	11	6	6	3	4	7	4	4	4	9	10	9	4	6	1	9	7	1	4	3	6	2	2	3	4	5	3	6	2	11	4	7	9	3	6	7	11	8	4	6	8	8	8	9	7	11	8	2	4	8	3	7	10	2	4	3	9	12	2	9	1	10	12	6	7	6	6	1	6	11	10	7	9	7	8	4	12	5	4	8	6	8	3	12	5	5	5	16	10	5	3	5	8	5	3	9	14	7	4	6	5	2	7	3	4	9	9	6	3	6	5	9	9	7	2	0	6	7	7	3	8	12	8	8	6	13	7	3	8	4	9	7	8	13	7	8	6	2	2	5	7	8	1	10	9	9	10	5	7	3	1	3	1	2	2	8	9	3	8	3	2	6	8	12	1	8	5	7	3	3	1	5	6	3	15	5	11	4	3	4	19	8	6	5	7	6	7	6	6	5	7	7	8	3	4	3	4	0	9	7	3	5	2	2	14	4	5	9	4	4	7	7	3	7	9	5	4	9	5	8	8	9	11	8	6	4	7	8	7	7	3	6	7	6	7	3	7	12	13	3	3	0	3	7	9	5	4	5	11	9	3	7	7	9	1	3	2	5	2	2	6	1	7	7	15	2	6	8	4	11	3	5	3	6	2	11	6	2
ENSG00000196531:ENSE00003619371:ENSE00002394757:-1:56713062:56713190:56714602:56714757:12:NACA:45:29:0:0	2	3	7	6	7	10	9	4	1	9	7	8	4	8	10	2	3	3	4	4	12	2	9	1	11	1	8	9	11	4	3	7	6	10	5	5	7	4	6	7	4	10	14	4	3	6	12	4	2	6	7	4	9	0	4	3	5	6	4	8	1	3	10	3	11	5	2	2	2	9	3	6	10	2	7	12	12	11	11	2	7	8	5	3	4	9	8	2	4	9	6	3	1	4	3	14	5	0	9	6	9	6	4	1	7	3	0	5	8	7	11	6	11	13	4	7	7	9	7	14	8	5	8	6	7	3	6	10	5	4	2	3	8	3	9	12	2	2	6	9	11	11	13	6	2	3	5	3	5	6	3	9	3	2	9	10	12	8	5	10	9	8	8	5	1	5	13	4	5	6	0	3	15	2	4	4	8	5	6	5	4	2	7	8	2	7	6	8	2	3	5	3	7	2	5	2	13	4	5	12	6	6	4	10	3	12	5	13	12	8	2	4	10	2	2	5	7	3	12	17	0	2	3	5	11	3	6	2	8	7	3	4	4	6	5	7	8	10	6	17	10	9	7	5	5	5	5	6	4	3	4	7	7	3	11	13	3	2	8	5	2	4	8	7	7	2	12	4	5	15	4	9	10	6	2	4	5	5	7	3	9	4	2	14	5	12	3	9	7	3	7	6	6	6	0	7	3	6	8	3	4	2	9	7	2	1	3	5	7	0	10	8	8	8	7	4	6	0	2	2	3	5	5	15	3	9	4	4	9	8	11	3	2	5	9	3	3	4	2	6	3	14	8	3	8	0	6	12	9	3	3	3	9	6	4	5	3	2	2	9	1	12	2	3	1	7	11	2	7	4	4	8	8	10	10	7	2	3	11	5	4	4	6	2	5	7	5	5	5	13	5	5	5	4	8	6	4	2	6	5	4	5	6	7	7	3	4	0	2	2	11	4	2	1	6	11	14	3	6	13	1	2	4	4	4	5	5	10	2	7	4	13	2	4	3	2	10	2	3	10	11	1	5	1	1
ENSG00000196531:ENSE00003619371:ENSE00002398751:-1:56713062:56713190:56719537:56719600:12:NACA:45:22:0:0	3	1	3	3	3	3	0	2	1	4	2	2	1	0	5	2	0	0	1	3	5	0	8	0	4	2	0	1	1	0	0	2	3	2	2	1	4	1	3	3	1	0	3	0	0	2	1	2	2	0	1	3	2	2	2	1	2	2	5	2	1	1	1	2	5	5	0	4	2	4	3	0	5	1	3	1	2	3	1	1	1	1	3	0	0	3	1	0	0	1	2	3	4	3	1	3	2	1	1	3	4	1	0	2	0	0	2	2	2	0	2	4	3	2	3	2	2	3	7	4	4	0	3	1	0	0	3	2	4	2	3	1	1	0	1	1	1	1	2	4	4	1	1	1	2	1	2	1	2	2	1	3	1	2	4	1	1	6	1	3	4	3	5	0	1	0	3	4	1	1	0	1	6	0	3	1	1	0	6	1	3	0	3	5	0	1	1	1	1	0	1	2	2	1	2	0	2	0	0	4	1	1	1	1	0	1	4	1	3	4	1	2	2	1	0	0	3	1	2	3	0	0	0	3	0	0	2	1	1	5	0	1	2	2	1	2	1	0	1	5	2	0	1	2	0	0	2	1	3	2	5	2	4	0	4	2	1	2	2	2	1	3	1	2	1	0	5	2	0	4	1	5	3	1	2	1	0	0	5	0	2	0	0	2	2	1	1	4	2	2	2	0	3	2	1	0	1	3	0	0	2	0	3	1	1	0	1	8	3	0	1	2	1	2	1	0	4	1	0	1	1	1	3	2	1	2	0	0	2	4	4	1	1	4	0	3	1	0	1	5	2	3	2	1	2	0	1	4	1	0	0	0	4	5	4	4	1	0	0	6	1	5	0	0	0	3	0	1	1	1	0	3	1	1	0	1	0	2	6	2	5	3	3	1	1	2	1	5	1	4	1	3	2	3	2	0	0	2	4	4	5	5	1	1	1	3	0	0	0	2	2	0	0	1	3	2	4	3	2	5	1	2	0	0	1	2	3	3	2	1	2	6	1	3	0	1	3	2	0	2	1	1	4	1	0
ENSG00000196531:ENSE00003619371:ENSE00002408569:-1:56713062:56713190:56725263:56725304:12:NACA:45:9:0:0	0	1	9	6	4	14	4	4	0	10	5	6	4	2	5	2	1	2	3	4	5	2	9	5	8	2	2	5	6	0	4	5	9	3	2	3	3	3	3	2	6	8	10	7	1	5	5	3	5	12	8	5	4	1	2	7	6	0	8	4	2	0	3	2	10	2	5	4	1	8	6	3	6	4	9	4	5	7	8	3	4	4	7	3	1	2	5	0	0	6	4	5	1	2	0	7	3	2	7	4	7	2	5	1	5	2	2	4	11	3	4	2	4	8	4	1	7	7	7	9	5	9	4	3	5	1	4	4	5	4	4	1	6	8	4	10	11	4	6	5	6	2	8	5	4	1	2	1	1	7	6	6	2	4	4	1	9	5	6	5	5	3	4	2	1	8	9	4	5	2	1	3	10	4	3	0	4	5	9	2	4	1	9	1	2	4	2	12	3	1	5	4	8	1	6	3	8	2	4	8	1	2	2	6	2	5	5	7	2	7	5	4	6	3	1	5	7	5	6	10	2	0	5	11	3	2	2	0	3	2	6	6	4	0	6	6	4	5	6	14	3	8	4	6	3	0	4	3	6	1	5	8	5	2	7	7	7	3	3	0	1	2	7	10	2	2	7	4	6	8	0	6	6	10	2	3	3	6	4	2	7	3	2	8	2	10	3	9	5	3	9	8	5	3	5	2	6	3	2	3	11	1	6	5	0	1	4	5	4	1	10	7	4	11	12	4	3	0	2	0	0	2	6	0	4	7	1	3	7	3	5	3	2	4	3	6	3	3	0	6	2	10	6	8	3	0	2	7	6	2	3	1	5	9	3	5	2	0	4	1	2	3	1	1	2	6	1	3	3	0	2	10	3	4	6	6	3	5	2	1	4	11	4	1	4	3	4	3	0	10	14	9	4	3	6	11	5	4	5	2	2	5	3	12	2	7	2	0	0	1	9	4	0	2	6	4	3	2	2	9	2	1	2	4	9	5	4	6	3	2	8	9	3	4	5	2	4	2	2	5	7	4	14	4	2
ENSG00000196531:ENSE00003619371:ENSE00002409774:-1:56713062:56713190:56713537:56713582:12:NACA:45:40:0:0	0	1	0	3	4	2	2	2	1	3	2	2	1	2	7	4	1	1	1	0	2	0	6	0	4	2	0	2	3	1	2	1	2	1	1	5	3	2	3	2	3	4	5	0	0	0	1	1	2	2	3	2	1	1	0	1	1	0	4	1	1	2	1	0	4	3	3	1	2	1	3	3	3	3	2	2	1	4	3	0	2	1	2	0	0	2	0	1	1	3	5	1	2	0	0	2	5	2	7	3	6	2	0	1	1	1	2	1	3	3	2	0	0	0	1	1	0	3	6	4	2	2	5	2	2	1	2	1	3	2	2	2	2	3	4	7	5	0	2	4	2	1	3	2	1	2	2	1	0	0	2	4	0	2	1	1	5	7	1	5	4	2	4	0	2	2	2	2	1	1	1	1	2	0	1	0	1	0	2	1	2	1	4	6	1	0	2	2	0	0	4	2	4	0	1	0	1	2	1	1	2	0	2	5	0	2	1	7	2	2	3	0	3	0	2	2	2	2	0	3	2	0	1	2	1	1	2	0	1	4	1	0	0	0	4	3	3	1	1	3	3	2	1	3	0	2	0	4	3	0	2	3	3	1	5	6	3	2	2	1	2	1	1	2	2	3	1	1	7	3	0	3	0	1	0	1	2	1	1	0	4	1	2	2	1	1	0	3	1	1	1	3	5	0	2	2	1	4	2	1	1	2	1	2	2	3	2	2	3	0	4	2	1	4	1	0	1	2	0	0	0	0	2	2	1	1	1	1	2	1	2	0	0	2	0	3	1	0	0	3	2	1	3	1	3	0	2	2	1	1	1	1	4	2	3	2	2	0	0	0	0	2	0	0	1	2	0	1	0	0	1	0	3	4	3	1	2	2	5	2	0	2	0	1	1	1	2	2	2	3	3	2	2	0	1	1	2	2	4	5	0	1	1	4	2	4	2	0	0	2	3	2	1	2	0	0	3	2	4	2	3	3	2	2	3	1	0	2	0	2	1	2	1	3	3	0	3	3	2	2	4	1	2	1	0
ENSG00000196531:ENSE00003619371:ENSE00002417908:-1:56713062:56713190:56713539:56713683:12:NACA:45:37:0:0	33	31	66	76	75	95	57	23	17	51	65	50	47	61	77	65	35	33	55	46	80	45	100	68	125	61	58	61	63	22	65	92	69	106	30	68	85	48	76	84	71	75	107	69	24	77	72	59	50	92	72	90	91	36	39	43	49	39	54	56	45	56	65	33	119	110	65	46	51	57	51	79	85	54	73	64	87	92	115	24	56	72	66	50	43	98	68	33	36	94	101	73	31	53	28	79	52	26	97	54	63	60	53	30	65	29	34	55	73	40	64	59	59	103	42	44	21	86	74	76	78	89	81	62	40	21	98	81	70	80	71	27	72	58	87	81	41	11	49	57	86	82	85	60	71	54	68	30	48	75	74	112	35	65	129	36	75	56	98	74	89	77	89	26	22	61	121	90	45	78	32	38	86	17	57	28	73	93	75	66	80	37	88	93	48	69	62	76	26	41	63	63	76	39	81	21	101	54	71	61	43	73	52	85	48	70	67	87	88	99	93	82	78	52	70	75	90	78	93	118	35	35	56	67	90	34	79	34	80	98	51	63	68	54	71	40	98	91	54	127	71	111	64	67	97	49	107	88	79	33	60	66	83	33	73	91	65	31	80	46	35	60	57	80	65	44	57	51	37	75	25	91	90	54	21	32	62	48	49	68	78	46	22	97	68	77	37	74	88	68	61	77	63	48	59	50	58	50	84	28	100	56	77	47	38	22	71	82	72	28	97	77	64	106	81	47	41	17	21	26	36	62	77	82	44	75	26	39	89	77	78	17	68	54	63	61	64	49	14	54	49	120	69	79	46	31	50	127	83	46	63	47	95	92	95	68	64	25	49	50	29	92	28	44	15	97	42	23	60	15	27	102	36	73	69	54	32	53	75	35	54	97	31	55	80	65	71	71	85	111	70	86	47	84	53	81	65	43	54	62	47	93	60	100	74	109	42	10	17	39	90	83	18	52	48	57	58	70	44	120	54	26	38	42	78	39	32	95	24	71	64	155	32	68	39	50	114	28	47	101	83	24	138	73	34
ENSG00000196531:ENSE00003619371:ENSE00002420270:-1:56713062:56713190:56719726:56721459:12:NACA:45:21:0:0	3	2	4	4	2	3	4	2	1	2	0	1	1	4	1	1	0	0	3	2	2	2	2	3	6	3	2	1	1	0	2	1	2	0	1	3	3	2	3	4	3	1	5	2	1	7	4	0	2	1	1	2	2	2	1	2	2	1	5	2	1	0	1	4	5	1	2	3	1	4	1	0	7	3	1	1	3	6	3	0	2	3	0	1	1	2	2	0	0	3	3	4	2	0	0	1	2	3	3	1	9	2	3	1	1	1	1	2	3	1	5	0	0	0	2	2	1	2	6	5	4	6	5	3	0	0	1	1	3	4	2	1	2	5	1	2	3	1	4	1	3	1	5	5	3	0	4	1	3	2	6	1	2	1	6	1	4	1	2	1	0	1	4	0	1	1	1	2	2	1	2	1	5	1	1	0	5	2	3	3	2	0	3	2	1	2	3	4	0	1	0	0	2	1	1	0	5	1	3	3	1	1	4	4	2	1	2	2	4	4	2	2	4	1	1	3	5	2	3	5	0	0	1	4	1	1	2	0	5	4	1	3	2	3	2	2	2	5	0	3	2	2	3	3	3	3	2	2	0	1	0	2	2	0	3	2	3	1	0	2	2	3	3	3	5	4	2	3	3	5	1	2	8	4	4	2	0	3	5	4	2	0	0	5	1	4	0	1	4	2	5	2	6	1	0	3	0	2	1	2	2	1	2	3	1	0	1	2	2	1	5	5	2	6	4	3	3	0	1	0	1	4	2	2	1	3	2	1	3	5	3	1	1	3	1	3	2	3	0	3	3	4	6	2	2	1	1	4	5	3	1	3	3	5	3	2	2	1	0	2	0	3	1	1	1	3	0	1	3	1	0	4	2	5	2	1	1	2	1	5	1	4	0	2	3	1	0	3	3	1	0	4	1	2	0	3	0	2	5	2	0	1	3	4	4	1	0	1	0	3	3	2	0	2	5	2	1	1	0	4	1	0	3	1	2	0	2	3	0	1	0	7	0	2	1	2	3	1	1	4	1	0	7	2	1
ENSG00000196531:ENSE00003619371:ENSE00002420594:-1:56713062:56713190:56713537:56713649:12:NACA:45:39:0:0	2	2	5	13	9	11	4	3	2	5	1	5	2	4	9	2	2	1	6	4	10	4	6	3	5	5	6	6	4	2	3	4	5	9	3	4	8	4	8	2	6	7	11	7	0	3	6	5	0	5	5	5	10	3	2	4	3	6	2	7	2	6	6	1	10	6	3	3	3	5	7	5	11	1	5	4	6	15	10	2	2	4	0	3	2	3	5	3	2	6	3	6	2	7	1	10	6	2	9	5	10	5	2	3	5	5	1	7	5	4	4	7	2	9	2	6	3	8	2	7	3	4	10	5	5	1	4	10	4	4	6	3	6	6	6	6	4	2	6	9	7	4	2	11	5	3	7	2	7	6	6	11	2	2	9	3	4	8	5	5	6	5	6	1	0	3	10	4	2	3	3	1	7	0	2	0	8	3	6	4	5	4	10	6	2	6	2	8	3	2	5	2	7	1	6	1	4	4	7	4	1	7	5	11	4	7	12	5	5	9	4	6	6	1	5	6	9	4	5	8	4	1	4	7	3	1	4	0	14	17	5	6	2	0	5	5	9	6	6	10	9	13	8	6	2	6	4	2	6	2	3	3	4	2	9	11	2	1	4	4	2	1	4	6	8	4	6	4	2	9	3	8	14	7	2	2	5	2	8	6	11	1	4	4	5	6	2	8	6	4	8	4	13	2	3	7	4	5	7	3	9	0	6	1	4	2	5	6	10	0	7	9	3	10	7	4	3	0	1	1	1	5	0	1	2	6	4	1	2	1	4	1	5	6	8	7	4	3	2	6	4	14	6	6	11	2	5	14	7	4	5	5	9	6	3	7	5	0	3	3	0	8	1	3	0	11	5	3	5	2	0	5	4	6	4	5	0	2	10	1	6	7	2	4	8	4	4	2	5	12	3	8	3	2	3	8	3	2	7	4	6	4	6	7	4	9	5	1	2	0	7	9	0	2	8	4	9	3	4	9	3	1	6	5	5	2	7	4	2	5	3	17	1	6	3	8	9	3	4	8	4	0	10	1	3
ENSG00000196531:ENSE00003619371:ENSE00002429018:-1:56713062:56713190:56713537:56713589:12:NACA:45:38:0:0	1	1	6	0	4	6	2	2	0	6	1	5	1	5	2	1	0	1	2	4	9	1	2	1	4	2	2	6	1	0	3	1	5	4	2	3	2	3	4	1	3	2	5	0	1	3	1	3	1	5	5	1	9	0	2	0	4	3	3	3	3	1	3	3	10	2	4	1	6	5	3	5	6	2	3	4	5	2	1	1	1	3	2	1	0	1	3	2	3	2	3	1	1	3	0	0	2	0	3	7	3	1	3	0	2	0	2	1	2	0	4	1	3	4	2	4	3	3	5	7	3	5	7	3	8	1	1	1	2	7	1	1	5	3	6	6	4	1	3	3	2	6	4	6	4	1	1	2	1	6	2	5	1	2	5	1	5	5	6	3	3	5	2	1	3	5	5	10	4	4	1	1	7	1	4	0	5	3	6	2	0	0	3	3	1	4	5	4	0	1	1	3	3	2	0	1	4	4	1	6	0	4	1	3	1	2	3	5	3	3	4	4	3	0	1	6	1	2	4	6	0	1	2	1	3	1	1	2	3	8	3	1	1	4	4	1	4	3	3	9	5	2	3	3	4	3	2	1	5	0	4	6	3	1	4	2	3	0	3	3	3	6	4	4	4	0	1	1	1	8	0	2	8	0	1	0	3	3	2	3	1	2	0	5	5	5	1	4	4	4	7	4	5	3	1	4	3	0	4	0	5	3	4	4	2	1	4	1	4	1	10	0	3	8	6	2	0	1	1	1	0	4	2	3	3	4	1	3	4	2	4	1	1	4	5	0	3	1	0	0	4	11	3	2	3	1	3	3	3	2	6	2	4	2	4	2	4	0	1	0	4	1	0	0	0	1	2	1	2	0	1	3	1	5	3	1	0	1	2	0	3	6	1	2	2	3	1	1	2	4	4	0	2	3	3	7	4	3	3	1	0	1	3	5	2	4	0	0	1	1	3	3	0	0	4	6	5	2	2	5	2	1	0	0	2	0	0	5	2	3	4	10	2	2	4	0	8	0	1	4	2	0	8	0	0
ENSG00000196531:ENSE00003619371:ENSE00003635187:-1:56713062:56713190:56724452:56724523:12:NACA:45:20:0:0	2	1	1	1	1	4	2	2	2	1	2	1	3	4	3	4	0	0	3	3	1	0	3	1	4	1	0	2	1	1	2	5	4	7	2	2	3	1	3	3	3	3	4	2	0	7	4	3	3	2	2	0	4	2	0	2	3	1	3	3	1	2	1	1	3	2	3	0	3	2	1	3	3	1	4	1	0	3	2	3	3	2	2	2	2	2	3	2	0	2	2	5	2	6	1	6	4	0	1	1	6	1	0	0	3	0	0	3	2	2	2	0	0	3	1	4	0	1	1	3	1	4	3	2	3	1	1	2	1	2	3	0	1	2	3	3	0	1	2	3	1	2	2	4	3	3	1	2	1	3	1	4	1	1	3	3	3	3	2	6	7	3	0	1	4	4	2	6	3	1	1	1	5	1	3	3	1	3	3	1	0	1	2	3	0	2	3	0	0	1	2	1	0	1	2	0	3	3	0	2	2	1	2	3	4	3	1	4	1	3	3	1	3	1	3	3	2	2	0	3	0	1	1	3	3	0	0	0	4	5	2	2	1	1	4	2	5	7	2	4	1	4	2	1	3	4	1	2	3	2	1	3	3	0	4	6	2	0	1	1	0	1	4	2	2	3	0	3	1	3	1	2	1	2	0	3	3	0	3	1	4	0	3	1	3	1	3	8	1	2	3	4	5	1	1	1	0	1	2	1	5	1	2	0	0	0	3	5	3	1	4	3	4	1	4	3	0	1	0	1	0	2	3	3	2	3	3	3	3	3	2	2	2	1	3	2	1	1	3	2	2	2	2	3	2	1	1	5	2	2	3	1	2	4	0	2	1	0	1	1	2	2	0	2	2	2	2	0	2	1	3	2	0	2	2	1	2	2	1	1	0	2	1	2	3	1	0	1	3	3	2	2	3	0	2	2	2	3	3	2	1	3	0	2	4	2	4	1	0	2	3	2	1	0	5	2	4	3	4	3	2	2	1	2	2	1	0	3	1	0	3	5	0	2	3	1	4	0	2	5	2	1	3	2	2
ENSG00000196535:ENSE00002151890:ENSE00003544511:-1:29089961:29090160:29094650:29094850:17:MYO18A:74:61:0:0	0	6	2	0	0	0	2	2	0	2	4	0	4	0	2	6	0	4	2	2	6	2	2	0	2	0	0	0	6	2	0	0	4	0	0	2	4	0	0	0	0	2	2	0	2	0	0	2	2	2	0	0	6	0	2	4	0	0	2	0	0	0	2	2	2	2	0	0	2	2	4	2	0	0	2	2	0	2	4	2	2	0	0	2	4	0	6	2	2	2	0	0	0	2	4	4	2	4	2	0	0	0	0	2	2	0	10	0	0	2	2	2	0	2	4	2	0	0	4	0	8	4	0	0	4	6	1	4	2	0	4	4	4	0	4	6	0	2	8	2	0	2	4	2	2	0	0	0	6	0	4	0	0	0	2	0	0	0	6	0	8	0	0	0	0	0	2	0	0	2	4	2	4	0	0	2	4	2	0	4	2	2	0	4	0	4	2	0	6	0	0	2	4	2	2	2	4	4	0	4	0	4	0	2	6	0	2	0	2	0	0	0	4	2	4	2	2	4	0	6	4	2	0	4	2	2	2	0	0	6	0	0	0	2	0	8	2	2	0	2	0	0	2	4	0	2	0	4	2	0	2	2	2	0	2	0	2	2	2	6	0	0	2	0	2	4	0	4	0	2	6	0	4	0	0	0	0	4	0	0	0	2	0	0	0	0	2	0	6	4	0	2	0	2	2	6	2	2	2	2	6	4	0	0	0	0	2	2	0	2	2	2	2	8	2	2	0	0	2	6	2	2	14	6	0	0	4	8	0	0	2	0	2	4	4	0	2	0	2	6	0	2	2	0	0	4	0	2	2	0	2	0	2	2	2	2	2	0	0	2	0	2	2	0	2	4	4	6	0	0	2	0	4	6	0	2	2	0	4	0	2	0	2	4	2	6	6	0	8	2	2	2	2	0	0	0	4	0	8	2	2	2	2	0	2	6	2	0	0	4	4	4	0	4	2	0	0	2	2	0	2	6	0	2	4	0	0	0	4	0	0	10	0	2	0	0	0	2	8	0	4	4	0	2	2
ENSG00000196535:ENSE00002151890:ENSE00003677003:-1:29089961:29090160:29115664:29115840:17:MYO18A:74:35:0:0	6	3	2	2	0	4	2	0	4	0	2	5	4	4	2	2	0	6	1	0	2	2	0	2	6	0	0	0	0	4	2	0	4	0	2	2	2	4	2	0	1	2	0	0	2	2	0	0	4	4	2	2	0	3	2	5	0	0	2	4	3	0	4	4	5	0	3	0	5	0	2	2	0	4	2	2	2	0	2	2	0	0	0	0	0	0	2	2	4	0	6	0	4	1	2	6	2	0	2	0	0	5	0	2	1	4	4	2	4	0	0	0	0	0	4	6	4	2	0	0	0	4	4	0	2	0	0	6	0	4	2	0	0	4	4	4	2	0	0	2	0	0	0	4	0	0	2	6	2	2	0	0	0	6	0	6	0	2	1	0	2	6	2	0	0	4	4	3	0	0	6	2	4	0	0	0	2	0	0	0	2	1	4	0	2	2	0	4	0	2	2	1	2	6	4	6	0	4	6	4	4	2	5	2	0	2	0	0	10	2	4	0	2	1	6	2	2	4	0	8	0	2	0	0	6	2	2	4	4	2	2	2	2	6	0	6	0	0	0	2	4	4	2	4	0	0	4	2	0	0	0	0	0	0	2	0	2	0	2	0	4	2	0	1	2	2	8	3	0	0	4	1	6	0	1	0	0	0	2	0	4	2	0	2	2	0	0	2	8	2	0	8	4	0	0	2	2	2	1	3	0	0	6	2	0	0	4	0	2	2	4	0	0	4	6	2	0	0	0	4	4	0	4	8	4	0	0	0	2	7	0	4	4	2	2	4	0	4	0	6	0	0	4	2	0	2	6	0	0	8	0	2	10	2	0	2	2	4	2	2	0	2	10	0	2	8	2	6	10	2	2	2	6	6	2	2	4	0	7	4	2	16	0	0	10	6	0	2	2	0	4	4	8	0	4	0	6	0	5	6	4	0	2	6	2	0	0	0	2	6	2	0	0	0	5	0	0	2	2	3	4	8	2	8	4	12	4	2	4	2	8	16	1	3	2	0	4	2	2	3	0	3	0	4	4
ENSG00000196535:ENSE00002163593:ENSE00003483237:-1:29086460:29086624:29089961:29090098:17:MYO18A:78:75:0:0	0	0	0	2	0	4	2	0	2	0	0	6	2	2	2	0	0	0	0	0	2	0	2	0	6	2	4	2	6	2	0	0	6	0	0	2	2	0	6	2	2	2	2	2	0	0	0	0	4	0	2	2	2	0	0	2	0	2	0	2	0	2	0	0	4	6	2	0	0	2	0	2	0	0	2	0	0	4	4	2	0	3	4	0	2	6	0	0	0	0	0	0	2	2	2	0	0	2	0	0	2	0	2	0	2	0	2	2	2	0	4	0	0	0	4	0	0	0	0	0	2	6	0	0	4	2	0	2	2	0	0	0	2	0	2	1	2	2	0	4	0	2	0	2	2	0	2	0	4	0	0	2	0	2	2	4	2	4	0	2	2	0	0	2	0	0	2	2	2	2	4	0	2	2	0	0	0	0	0	4	0	0	0	4	0	0	0	0	2	0	0	0	6	2	6	0	0	2	0	2	0	2	2	0	0	0	4	0	0	2	4	4	4	2	4	0	2	0	1	2	0	0	4	0	4	2	2	2	0	4	0	0	2	0	0	0	2	0	4	2	2	0	2	0	0	2	0	0	4	0	0	0	0	2	0	2	4	0	4	4	0	0	0	0	4	0	0	4	2	2	6	0	0	0	0	2	2	2	0	2	2	2	4	2	0	0	0	0	0	0	6	4	2	0	2	1	2	2	4	4	2	2	2	2	2	2	2	0	4	0	0	2	0	0	4	0	0	0	4	0	0	0	6	2	2	6	0	0	4	0	0	2	0	0	0	2	2	0	0	0	6	2	2	2	0	4	2	4	4	7	0	2	2	0	2	4	2	0	0	0	0	2	0	2	8	0	6	4	2	0	4	0	0	2	4	2	0	4	2	2	2	2	0	0	4	0	0	4	0	0	2	0	2	0	2	4	6	0	2	0	4	2	2	2	4	2	2	0	0	4	6	0	0	0	2	4	2	0	2	0	0	2	0	4	0	0	0	2	2	0	2	6	0	0	4	4	7	4	2	2	2	0	4	0	4
ENSG00000196535:ENSE00002172026:ENSE00003598107:-1:29096901:29097353:29097788:29097899:17:MYO18A:57:54:0:0	0	0	0	0	2	2	2	2	0	4	0	0	2	0	4	4	0	0	2	0	0	2	4	2	4	0	2	2	8	0	2	2	4	2	0	4	2	4	0	4	2	2	0	2	0	2	0	0	2	2	4	2	4	2	2	2	2	0	0	0	0	0	0	0	8	4	0	2	0	2	0	4	6	2	6	2	10	0	4	0	4	0	0	0	2	0	0	2	0	0	2	2	0	0	2	2	6	0	4	0	0	4	4	0	4	2	2	0	4	4	2	0	2	2	4	4	2	2	2	4	8	2	0	0	0	0	0	4	2	2	2	0	3	0	6	4	6	0	2	10	2	0	0	4	4	0	2	6	0	0	0	2	0	0	2	0	0	0	2	2	4	2	4	2	0	0	8	4	0	4	0	0	4	0	2	0	4	2	0	6	0	0	0	4	0	6	0	4	0	0	0	0	4	0	0	0	2	4	6	6	2	4	0	2	2	2	6	2	6	2	2	2	2	4	0	0	0	2	6	4	0	0	2	4	2	0	6	0	0	2	2	2	2	2	2	4	2	0	0	6	2	2	4	0	2	0	2	2	2	0	0	0	4	0	4	2	2	0	4	2	4	0	0	0	4	0	2	2	0	4	0	4	4	0	4	0	2	0	4	2	2	2	4	4	4	4	2	0	4	0	4	4	2	2	0	2	0	6	0	2	4	4	6	4	0	0	6	0	3	2	8	0	2	2	6	4	0	0	0	2	0	0	4	10	2	4	0	4	0	4	0	0	2	2	4	12	2	2	0	6	2	4	4	0	8	0	4	14	0	4	2	2	4	6	0	4	2	0	0	0	0	4	0	4	0	0	4	2	4	4	0	10	2	6	8	0	0	2	4	0	4	4	0	0	10	4	2	4	2	2	8	0	0	6	4	2	6	2	10	4	4	8	4	0	2	8	2	2	0	2	8	2	4	2	0	2	2	2	6	4	2	0	0	0	4	0	6	10	2	2	0	10	0	0	6	2	4	2	2	0	8	2	8	0	0
ENSG00000196535:ENSE00003468795:ENSE00003524185:-1:29098356:29098445:29099634:29099762:17:MYO18A:52:49:0:0	2	2	4	4	0	4	0	0	2	2	4	4	2	2	8	8	2	0	4	0	0	0	6	0	2	2	4	2	4	0	4	0	2	4	0	2	0	0	4	2	2	0	0	0	0	2	2	2	2	0	4	4	4	0	0	6	0	0	0	2	0	2	2	0	8	2	2	0	0	0	2	0	4	0	2	6	2	0	0	0	6	0	0	0	0	2	0	2	2	6	6	0	2	0	2	2	12	2	4	4	6	2	2	0	4	0	2	2	4	2	0	6	0	12	2	0	0	2	4	0	0	4	0	2	0	2	2	4	0	2	2	2	2	4	4	2	0	0	4	0	4	4	0	4	4	0	2	0	4	0	0	4	0	4	0	2	4	2	4	4	8	0	0	2	0	2	8	4	2	0	0	2	6	2	2	2	4	2	0	2	4	0	2	0	0	2	0	2	2	2	6	0	0	0	4	0	4	2	0	6	2	6	8	0	2	2	0	4	2	2	2	2	6	4	2	2	2	0	0	0	2	0	0	6	0	2	0	0	2	2	0	0	0	4	2	2	8	0	0	2	2	6	4	4	2	8	0	2	0	4	0	0	0	2	0	4	0	0	4	4	0	0	0	2	6	4	2	4	2	0	0	6	2	2	0	0	0	12	6	2	0	0	0	2	2	2	2	2	2	6	6	0	0	0	0	2	0	0	2	6	2	2	2	4	0	2	0	0	0	0	2	0	0	4	0	6	4	0	2	0	2	0	2	0	0	0	2	2	2	2	0	0	4	2	0	6	0	0	2	8	6	0	2	2	0	2	4	2	4	2	0	2	8	4	0	2	0	0	4	0	0	4	2	4	0	6	0	2	4	0	0	4	4	6	4	2	0	4	4	0	4	12	0	6	4	2	8	2	2	0	4	2	0	0	6	0	6	6	4	6	2	6	4	2	0	4	2	4	0	2	6	2	2	0	4	0	4	4	10	0	2	4	0	4	2	4	2	2	4	2	4	14	4	2	0	0	4	0	2	2	4	0	0	0	4
ENSG00000196535:ENSE00003474691:ENSE00003596963:-1:29098826:29098969:29114011:29114097:17:MYO18A:50:39:0:0	1	0	0	1	2	1	0	1	0	1	0	0	1	0	1	2	1	1	2	1	3	0	1	0	2	0	2	4	2	0	0	0	1	1	2	0	0	0	3	1	1	1	1	3	0	1	0	3	2	0	2	3	3	0	1	3	0	0	1	0	4	0	0	1	5	4	3	0	1	0	0	1	3	0	1	1	1	1	3	1	1	2	2	1	1	0	1	0	0	0	7	1	2	1	2	3	2	0	2	0	3	0	1	3	1	1	1	0	0	1	2	1	2	1	4	1	3	2	2	3	1	4	0	3	0	2	1	5	1	1	3	0	2	0	3	0	0	0	2	0	0	4	2	4	4	0	4	1	1	0	1	1	1	0	4	3	1	1	3	1	2	2	1	0	2	2	2	2	2	0	0	1	5	0	0	3	2	4	1	2	0	0	2	0	1	2	1	4	0	1	2	0	2	0	3	0	2	1	2	2	2	2	2	0	1	0	3	0	2	3	3	1	2	1	4	5	6	1	2	3	1	0	0	1	3	0	1	0	0	2	0	1	1	1	0	2	1	3	0	3	3	2	3	1	3	1	0	0	3	0	3	1	1	2	2	1	2	0	1	5	1	0	2	4	2	2	2	3	2	1	1	1	4	0	0	0	2	1	3	4	0	0	2	7	0	1	1	1	3	2	1	3	1	2	1	3	0	0	1	0	3	0	2	1	0	1	2	0	0	0	3	1	1	3	2	0	1	0	1	0	1	1	1	4	0	2	1	4	2	0	2	2	1	1	1	4	3	1	0	7	0	1	2	3	5	0	1	6	2	4	0	1	4	4	2	1	3	0	4	1	1	2	1	3	2	3	2	1	3	1	0	5	2	3	2	2	1	3	6	3	1	2	0	1	1	4	1	1	0	1	6	2	2	2	1	2	1	1	2	3	3	3	3	3	3	0	0	0	0	0	3	0	2	3	2	1	2	0	3	1	2	3	1	0	2	0	2	4	2	1	4	5	0	4	2	3	3	2	0	4	4	0	3	0	0
