## Supplementary material for "Identification of human genetic variants controlling circular RNA expression" (part 91 of 101)

### Sheet: Sheet1 (continued)
circRNA Format	GENEID:EXON2:EXON1:STRAND:EXON2START:EXON2END:EXON1START:EXON1END:CHR:GENE:EXON2:EXON1
ENSG00000196535:ENSE00003508559:ENSE00002189252:-1:29120998:29121211:29165942:29167021:17:MYO18A:25:4:0:0	1	0	0	2	0	1	0	0	2	0	0	2	2	0	2	1	0	0	0	2	0	0	1	0	1	0	1	2	4	1	1	2	0	0	0	0	1	2	1	1	0	2	1	1	2	1	0	0	3	1	0	1	1	0	1	1	0	1	0	1	2	0	3	0	1	2	2	0	1	1	3	0	2	1	0	0	3	1	1	2	0	0	0	0	1	3	0	1	2	2	1	1	4	1	1	2	5	1	0	0	0	3	0	0	0	0	2	2	1	1	2	1	2	1	3	0	1	2	2	1	2	6	0	0	0	1	0	7	0	5	1	0	0	3	1	3	0	2	1	1	1	1	0	1	3	0	1	1	1	1	0	1	0	0	1	2	1	0	0	0	2	0	0	0	2	1	3	2	2	1	3	1	4	1	1	1	3	2	0	0	0	1	1	4	3	2	2	4	4	0	0	0	1	1	1	0	0	0	1	2	1	3	1	0	4	1	1	1	0	0	1	1	0	0	2	3	0	2	2	7	4	0	2	4	1	2	0	0	0	1	0	0	0	1	2	0	0	0	0	2	1	0	0	0	0	1	0	1	0	1	0	3	0	0	0	1	1	2	1	0	0	0	0	1	5	1	3	1	0	0	3	1	1	0	0	0	1	1	0	4	0	1	0	0	1	0	0	1	2	0	0	0	1	1	1	2	0	0	3	1	2	0	3	1	0	0	2	0	0	1	2	1	0	2	2	0	1	0	0	2	1	2	0	2	4	2	1	1	2	1	2	1	3	2	0	2	1	2	0	1	0	0	1	0	0	2	4	0	0	6	0	0	1	2	0	0	0	3	1	1	1	1	0	0	1	2	3	6	3	0	0	5	0	3	1	2	3	0	2	1	2	8	0	5	0	3	1	2	1	5	3	0	0	4	2	2	4	2	2	0	0	9	5	2	2	0	0	2	0	1	4	2	3	0	0	2	1	1	2	1	3	4	0	0	0	0	4	0	3	2	1	7	2	0	0	2	3	1	0	1	5	1	0	3	1
ENSG00000196535:ENSE00003524185:ENSE00003609947:-1:29099634:29099762:29111424:29111583:17:MYO18A:49:43:0:0	2	0	2	2	0	8	2	0	0	3	0	0	0	2	4	4	2	2	4	2	8	6	4	4	4	3	2	8	4	4	4	2	2	4	4	0	4	4	6	4	4	0	0	2	2	6	0	0	12	4	0	4	4	0	2	8	2	0	0	0	6	6	2	0	3	4	10	0	2	4	2	0	4	2	6	0	4	0	9	6	2	2	2	0	0	4	2	8	2	2	0	0	4	6	4	2	10	2	5	6	6	6	2	2	2	2	8	6	0	2	0	4	0	0	4	2	4	4	1	0	6	4	0	4	2	0	2	6	4	0	2	0	2	2	2	2	6	0	2	9	4	6	0	4	6	0	6	2	2	2	4	2	0	2	2	6	2	4	6	6	6	2	0	2	0	4	7	2	4	6	8	2	4	2	0	0	0	6	4	2	4	0	2	6	2	6	4	0	12	2	0	1	2	4	4	6	0	0	2	8	2	2	6	2	4	0	6	2	6	10	5	0	6	4	2	0	4	4	0	10	8	6	6	0	0	0	1	2	4	8	0	2	0	4	6	4	6	6	6	4	0	2	2	2	2	0	1	2	2	2	0	4	4	2	2	14	2	0	0	6	6	0	3	8	12	2	3	5	4	6	8	6	0	4	0	2	0	4	2	2	6	0	8	2	2	2	8	0	6	5	2	4	2	6	2	2	2	2	6	0	10	2	0	4	0	2	2	6	2	0	5	4	4	6	4	6	0	0	4	4	0	2	10	6	0	2	6	4	0	0	8	0	4	8	0	8	0	8	0	8	2	4	8	4	2	2	0	6	2	8	4	6	4	2	2	0	2	2	2	3	0	14	2	2	0	2	6	4	12	0	6	8	4	0	8	4	0	4	10	0	4	6	2	4	11	10	4	8	0	4	8	4	2	4	4	4	4	2	8	8	0	0	2	2	6	2	2	4	0	2	6	4	2	4	0	0	8	6	8	4	2	4	2	6	4	0	2	0	2	4	2	10	0	2	4	2	8	4	2	7	8	4	4	0	6
ENSG00000196535:ENSE00003529606:ENSE00003609947:-1:29093980:29094090:29111424:29111583:17:MYO18A:64:43:0:0	0	0	0	6	6	0	2	0	0	0	2	4	10	2	0	0	0	0	4	2	6	0	2	2	6	2	2	0	2	0	2	0	2	2	0	4	0	0	4	0	0	2	4	0	4	2	2	0	6	0	2	2	8	0	0	0	2	0	2	0	4	0	6	0	0	0	2	0	4	2	4	4	4	6	10	0	4	0	2	6	2	0	4	2	2	0	0	2	0	2	2	2	10	0	4	2	2	4	2	0	0	4	2	0	0	2	0	2	4	4	2	2	2	4	8	2	4	6	2	0	4	6	0	2	0	0	0	8	4	4	2	0	0	4	0	2	2	2	2	4	0	4	0	12	6	0	6	2	0	2	2	2	0	4	6	2	4	0	4	2	10	0	4	2	2	2	0	6	8	0	8	4	12	2	2	0	6	4	2	0	2	2	0	6	0	0	2	8	2	2	2	2	2	0	2	0	0	4	0	0	0	6	8	0	2	2	2	4	4	0	6	4	2	2	0	2	4	0	2	8	4	0	4	4	6	2	8	2	6	4	2	2	0	4	0	0	6	0	0	2	2	0	2	2	0	4	0	2	0	2	2	0	4	2	2	2	0	2	0	2	2	4	0	4	10	0	2	0	0	0	2	2	0	0	0	2	0	4	0	2	8	2	2	8	4	2	4	0	10	2	0	0	0	2	2	0	0	0	8	2	2	8	0	2	2	0	2	0	4	0	4	2	0	8	4	2	2	0	6	0	0	2	2	2	2	2	0	4	0	0	0	0	6	0	0	6	4	6	2	4	2	2	2	4	4	0	2	4	0	2	4	0	0	6	0	2	0	0	4	0	2	6	2	0	2	2	2	4	0	2	4	12	10	4	2	4	0	2	0	4	6	16	2	2	8	2	4	4	0	2	6	4	2	2	4	6	0	6	8	8	2	4	10	6	10	6	2	2	0	0	6	4	2	2	2	4	0	0	4	2	2	2	2	2	2	4	0	4	0	0	2	10	0	0	6	2	6	2	0	2	6	4	2	2	2
ENSG00000196535:ENSE00003544511:ENSE00003609947:-1:29094650:29094850:29111424:29111583:17:MYO18A:61:43:0:0	1	2	5	1	1	1	3	0	4	3	7	0	5	0	2	0	2	5	0	4	3	2	1	0	4	3	0	3	2	2	0	0	6	0	0	5	3	1	4	0	3	4	2	4	0	3	3	3	3	2	0	5	5	1	2	3	1	0	1	3	2	3	1	2	6	8	5	2	5	2	2	2	2	1	4	1	6	2	3	2	0	4	1	0	2	0	1	0	1	5	4	0	1	2	0	5	1	3	8	1	2	2	4	3	1	2	5	3	3	5	2	3	6	2	5	3	5	1	3	0	3	3	3	1	2	4	2	7	5	4	1	5	3	1	4	3	4	2	2	4	2	2	3	4	4	1	2	2	0	4	3	4	1	1	9	6	2	1	3	1	4	4	6	7	3	0	5	1	3	2	2	1	10	2	1	4	4	2	2	2	6	0	3	5	2	4	5	6	4	2	2	3	4	2	1	2	4	0	5	6	2	4	4	4	0	3	3	1	4	3	4	1	2	0	1	6	4	6	4	11	8	3	3	2	3	3	6	5	6	3	0	2	0	4	3	9	1	3	4	4	1	4	0	4	1	5	1	8	2	1	2	1	2	1	2	1	5	1	2	8	3	5	0	5	5	4	1	2	4	7	8	1	8	2	0	3	3	8	4	5	3	3	3	6	5	7	6	0	11	1	3	1	2	2	1	7	3	7	2	3	4	3	2	1	4	2	2	1	1	2	1	2	0	6	5	0	0	1	1	3	1	4	6	0	0	1	0	5	0	4	3	4	1	3	2	3	2	2	2	7	2	0	2	2	2	3	4	4	7	2	2	4	6	1	2	4	2	4	3	3	1	6	3	0	4	4	5	2	3	2	3	7	4	3	3	1	5	3	2	4	6	8	1	6	5	3	2	4	2	10	9	1	6	5	3	2	4	2	7	2	5	2	0	1	9	4	1	6	3	1	5	1	5	2	1	2	2	1	5	4	3	4	6	6	6	3	6	1	3	0	3	8	4	1	2	5	3	7	0	7	8	4	5	1	6
ENSG00000196535:ENSE00003557661:ENSE00003661310:-1:29082316:29082438:29086936:29087121:17:MYO18A:82:76:0:0	0	0	2	0	0	2	6	4	0	2	2	4	0	6	0	2	0	0	4	2	0	2	4	2	4	2	0	5	0	2	2	0	0	2	0	0	4	0	0	2	2	6	2	2	4	6	2	0	6	2	2	0	6	0	0	4	2	2	0	0	0	0	4	2	0	0	0	0	2	0	2	0	0	2	2	6	0	2	2	2	0	2	0	2	2	0	2	2	4	8	2	0	2	4	0	2	0	0	0	0	2	4	0	0	2	2	10	2	0	0	0	2	0	0	0	0	0	2	0	0	0	4	2	4	0	2	0	2	2	0	0	2	4	4	2	6	2	4	0	6	2	2	2	8	4	2	4	0	2	0	4	4	4	0	4	0	4	0	2	8	12	2	0	2	2	0	0	2	0	4	4	2	2	0	0	2	0	0	0	0	1	0	2	0	0	0	2	4	0	2	2	2	6	0	0	2	0	2	1	2	0	2	4	0	4	0	6	0	6	4	5	2	4	4	0	4	6	0	6	6	4	0	2	8	4	2	0	4	4	0	2	0	2	6	2	0	3	0	2	6	2	6	2	4	0	0	6	2	0	0	4	0	0	2	0	8	2	2	6	4	4	2	2	2	2	0	0	0	4	0	2	4	4	2	0	0	2	0	0	4	0	4	2	10	0	4	12	2	7	4	0	0	0	0	0	0	0	4	0	0	6	0	4	0	0	0	2	0	0	0	0	2	2	4	4	2	0	0	0	0	0	0	2	2	0	2	2	6	2	6	2	0	2	4	8	5	0	0	2	0	2	8	8	6	2	2	2	6	2	4	0	2	0	2	8	0	4	6	2	2	0	1	2	0	0	4	0	10	4	2	2	2	2	4	4	2	2	0	3	0	0	4	0	2	2	0	2	2	2	2	6	0	4	0	2	4	4	0	0	6	2	4	6	2	0	0	2	0	0	3	8	2	2	0	0	2	6	0	4	0	0	4	2	0	4	4	0	6	0	0	6	12	2	2	0	0	4	4	2	6	8	2	0	6	2
ENSG00000196535:ENSE00003642984:ENSE00003764906:-1:29109858:29110101:29118046:29118189:17:MYO18A:45:30:0:0	0	0	0	2	4	2	0	0	0	0	4	1	1	0	0	0	0	0	0	0	0	0	2	1	8	0	0	4	3	1	2	0	3	0	0	0	0	1	0	2	2	2	0	0	0	2	0	0	1	0	0	4	0	0	2	2	0	0	4	2	0	0	0	3	0	0	1	2	2	2	2	0	0	0	0	4	4	0	0	2	2	0	0	4	0	4	2	1	0	0	2	0	2	2	8	6	0	2	2	1	0	2	2	0	2	2	2	2	0	0	0	0	0	2	0	0	0	4	2	0	6	2	0	2	0	1	4	4	0	1	2	0	0	2	0	1	1	0	1	0	2	0	2	4	2	0	6	2	2	0	2	0	0	0	2	2	1	0	0	0	2	0	0	0	0	2	0	2	0	0	0	5	6	2	0	0	0	2	0	0	0	0	2	3	1	4	2	4	0	4	1	0	7	1	8	0	0	1	0	6	1	0	2	0	2	2	2	0	0	1	2	2	4	0	0	4	0	5	6	0	0	0	4	2	3	0	0	0	2	4	0	0	2	0	2	1	0	2	1	2	2	2	2	3	0	2	2	2	4	0	0	2	2	0	4	0	0	2	2	2	0	0	0	0	4	2	0	2	2	0	0	2	2	2	0	0	0	4	0	4	2	0	0	4	0	2	1	2	4	0	0	1	0	2	0	0	2	2	4	2	2	2	0	2	0	0	6	0	2	1	0	1	6	2	5	2	0	3	0	0	0	2	4	0	2	6	0	3	0	0	0	0	4	2	5	2	0	3	2	4	0	0	0	2	0	0	0	4	0	3	0	2	0	0	0	0	0	2	2	0	2	0	3	2	0	1	0	1	4	2	0	2	2	4	0	2	0	4	2	1	0	2	2	0	6	0	2	0	0	4	4	2	2	2	4	3	5	4	6	0	4	2	2	0	4	0	2	0	0	2	6	2	0	2	4	3	0	0	3	2	2	3	0	0	6	5	0	2	4	3	2	0	5	0	2	0	4	0	0	2	4	0	0	2	2
ENSG00000196535:ENSE00003661310:ENSE00002146764:-1:29086936:29087121:29098371:29098445:17:MYO18A:76:51:0:0	2	1	4	1	3	3	4	1	0	3	4	1	1	3	2	2	2	2	3	5	2	1	3	0	6	1	1	1	4	3	2	1	4	5	1	3	2	1	2	1	2	0	0	1	1	1	6	2	3	2	0	1	5	0	1	3	2	1	3	1	4	2	2	2	3	1	4	0	4	1	1	4	2	1	4	3	2	2	2	2	0	0	1	0	5	3	0	3	4	3	4	0	2	0	0	6	6	5	5	2	1	0	2	1	0	4	2	0	4	2	0	1	1	1	4	1	4	2	2	0	5	4	2	2	0	1	6	4	2	3	1	2	1	3	3	2	1	4	1	3	1	1	5	5	1	1	5	2	0	1	3	1	2	2	5	3	1	0	2	4	3	4	1	0	2	1	3	4	1	2	5	0	5	3	1	2	2	4	0	0	0	1	1	5	2	2	3	6	0	1	2	2	8	2	4	0	2	3	2	4	1	4	3	1	3	4	5	5	3	1	2	3	2	2	3	6	4	2	2	2	0	0	2	0	0	1	2	3	3	2	1	2	2	3	1	3	3	4	1	3	3	4	1	2	2	2	1	1	1	2	2	1	0	1	3	2	0	3	3	2	0	0	2	0	1	3	4	1	2	11	2	0	1	2	1	4	0	5	0	1	8	2	4	6	3	0	8	3	4	4	3	1	4	2	1	8	2	0	4	3	3	2	2	0	0	3	3	1	1	1	3	0	5	1	2	3	4	1	1	4	0	4	3	4	0	5	3	3	0	2	4	0	1	7	0	1	1	1	2	4	2	6	9	1	2	2	3	3	3	4	3	1	4	0	1	0	6	2	3	0	1	1	6	2	3	2	1	0	3	1	2	8	4	2	5	4	1	3	3	0	10	4	3	5	6	2	3	3	1	2	1	2	4	2	6	1	2	1	1	5	3	6	5	4	1	6	0	1	0	2	4	2	1	1	0	1	1	0	4	2	3	2	1	3	2	2	3	4	2	1	3	6	1	4	0	3	3	2	5	2	7	5	0	5	1
ENSG00000196535:ENSE00003661310:ENSE00003544511:-1:29086936:29087121:29094650:29094850:17:MYO18A:76:61:0:0	2	3	0	1	2	3	2	0	0	0	0	0	4	4	1	3	0	0	0	0	2	2	2	0	2	0	3	1	1	1	2	0	1	4	0	2	2	0	0	2	0	2	1	1	1	1	0	3	1	2	2	1	2	0	4	2	0	0	1	1	0	1	0	3	3	0	2	2	0	2	0	0	3	2	3	4	0	3	2	0	0	2	0	0	0	0	2	1	0	0	5	0	0	0	3	4	2	0	2	4	0	5	0	2	0	4	0	0	2	0	1	0	0	5	5	1	0	0	0	2	0	0	1	0	0	0	3	2	5	0	1	3	2	0	0	2	1	0	0	0	2	3	0	2	2	0	0	1	2	0	0	2	0	1	0	3	2	2	0	0	1	1	0	0	0	0	4	4	2	1	3	0	6	1	0	0	0	1	2	1	0	0	0	0	1	4	2	2	5	6	0	2	3	1	2	0	2	2	1	4	1	1	0	2	3	2	4	2	2	1	1	2	0	2	2	5	5	3	0	1	2	2	0	1	0	0	5	0	0	0	1	0	0	2	5	5	2	2	0	2	5	2	0	2	1	0	0	1	6	3	6	0	0	2	0	0	2	0	2	1	2	0	3	2	6	3	1	3	0	1	2	0	4	0	0	1	0	0	1	0	2	3	2	2	1	0	0	0	2	1	0	0	1	4	0	0	2	0	6	0	1	0	2	3	1	1	2	1	0	0	1	3	0	3	3	1	0	1	0	1	0	3	1	0	3	1	0	1	2	0	3	0	0	1	0	0	0	4	2	4	0	0	2	0	0	2	2	2	0	4	0	1	2	3	2	1	2	1	0	0	1	0	0	0	1	6	0	5	3	0	0	8	1	1	2	0	0	0	4	2	4	2	2	1	4	0	0	4	0	2	2	2	1	5	4	2	0	0	0	3	2	5	3	0	1	3	1	0	3	1	7	1	3	3	0	0	0	0	1	3	3	1	0	0	1	2	1	0	5	2	3	13	0	0	0	5	2	2	0	1	1	0	0	0	0
ENSG00000196535:ENSE00003661310:ENSE00003596963:-1:29086936:29087121:29114011:29114097:17:MYO18A:76:39:0:0	0	1	2	1	5	1	2	1	2	3	2	2	2	2	3	3	2	2	1	3	2	1	3	0	5	2	0	4	1	1	3	0	1	0	0	1	5	2	5	5	3	3	1	1	1	4	2	2	3	1	1	2	4	3	1	2	2	1	1	2	4	2	2	1	4	4	6	0	0	2	1	2	3	1	1	3	1	3	1	3	0	1	0	1	4	5	0	2	0	1	0	0	3	1	0	7	3	1	2	0	4	0	2	1	1	2	4	0	2	2	1	4	1	1	6	5	0	3	2	2	2	6	3	3	0	1	2	9	2	3	3	0	1	3	1	5	3	3	6	3	2	6	0	3	2	0	3	2	0	2	6	3	3	1	4	6	0	1	8	1	4	0	3	3	2	1	2	0	5	2	3	2	4	2	2	0	3	1	0	1	3	2	3	2	1	5	4	4	2	1	3	3	7	1	4	0	2	2	5	3	1	3	3	3	2	2	3	2	2	2	4	7	5	6	2	6	3	5	4	10	1	0	0	0	1	0	3	0	1	7	0	0	3	3	1	2	1	1	1	5	3	0	0	1	0	3	2	1	1	1	3	3	1	5	2	2	4	3	3	6	4	2	1	2	3	5	4	1	1	1	4	2	2	2	1	2	2	4	1	0	7	2	2	5	5	0	4	2	4	2	1	1	3	2	1	2	4	0	5	3	7	0	1	1	0	3	3	2	1	0	5	4	3	1	3	5	4	1	3	3	1	2	4	6	3	0	2	3	3	2	0	1	3	1	5	3	4	2	2	5	4	2	6	1	2	4	8	2	3	4	1	2	5	6	2	3	4	0	1	2	2	7	3	2	3	1	3	4	7	2	2	5	3	3	5	4	4	4	6	3	4	6	2	5	8	1	2	3	2	2	4	0	2	4	4	7	3	3	3	4	0	3	7	3	2	6	3	0	1	2	1	0	1	1	2	3	4	1	1	5	1	6	2	2	2	1	4	2	2	1	6	11	1	3	2	2	4	2	2	4	14	3	0	3	4
ENSG00000196535:ENSE00003662421:ENSE00003577926:-1:29110436:29110622:29118377:29118440:17:MYO18A:44:29:0:0	3	2	1	1	1	1	0	2	1	1	0	2	1	0	2	4	0	1	1	1	3	1	0	0	5	1	0	1	0	4	0	0	0	0	1	0	1	1	1	1	0	3	0	0	1	2	1	1	2	0	0	0	0	2	2	7	3	0	0	1	2	1	0	1	2	0	1	0	3	0	0	0	1	1	1	0	0	2	0	2	0	0	0	0	2	2	0	1	1	3	1	0	5	0	2	0	0	1	2	0	2	0	0	0	0	3	2	2	1	2	3	0	0	0	3	2	2	2	2	2	2	0	3	2	0	3	0	2	0	2	0	1	0	1	0	3	2	4	0	3	1	1	2	5	0	0	1	1	0	3	0	0	2	0	1	8	1	2	0	2	1	3	0	3	1	0	3	1	0	0	2	2	5	1	1	3	2	0	0	1	1	1	1	0	1	2	0	0	1	1	1	0	2	0	2	1	0	1	1	2	0	0	4	0	3	0	2	3	1	1	4	3	0	0	0	1	0	2	3	5	0	2	1	6	1	0	1	1	1	2	0	0	0	2	0	6	0	0	0	0	1	3	0	4	1	0	2	2	0	0	0	2	1	0	1	0	1	1	2	6	3	3	1	0	7	6	0	2	0	2	3	0	1	2	1	1	0	2	0	1	0	1	3	1	0	0	4	0	0	0	0	2	1	1	1	1	2	0	3	1	0	0	0	0	1	2	0	1	2	3	0	0	0	1	4	3	0	1	4	0	0	2	7	1	2	1	3	4	1	1	2	0	1	4	1	3	2	1	0	0	1	0	1	0	2	1	2	0	0	6	0	0	5	0	1	1	1	1	0	2	1	0	2	1	1	1	1	3	3	4	2	8	3	1	1	2	5	1	0	2	0	5	0	0	0	1	0	3	2	0	0	0	1	0	3	7	2	0	7	1	1	0	1	0	0	3	0	1	0	2	3	0	1	0	2	1	0	1	4	0	1	5	1	1	0	3	4	0	4	3	0	1	0	0	0	1	0	4	4	0	0	5	0	0	4
ENSG00000196535:ENSE00003679830:ENSE00003620362:-1:29097223:29097350:29098105:29098224:17:MYO18A:56:53:0:0	0	0	0	2	4	4	4	0	0	4	0	4	4	2	2	4	0	4	3	0	6	0	2	0	4	4	2	4	9	0	2	2	0	2	4	2	6	0	4	2	4	2	2	2	0	2	0	0	0	0	4	4	4	0	0	2	1	0	4	0	2	3	2	0	7	1	4	4	0	0	2	4	2	0	0	4	2	0	4	0	2	6	4	4	4	3	0	0	2	8	4	0	4	0	4	2	8	0	0	2	4	2	8	2	0	0	2	2	0	4	0	4	0	2	4	2	0	2	0	2	8	4	8	0	2	2	2	4	0	0	2	0	2	2	2	6	2	0	4	2	0	0	0	2	2	4	0	0	2	0	2	2	0	2	0	0	4	0	2	0	6	0	6	2	0	2	4	2	0	0	0	2	6	0	2	0	0	0	0	2	2	0	4	3	2	0	3	7	6	0	0	6	6	0	4	0	4	0	2	8	2	0	2	0	0	0	2	4	0	2	6	8	0	0	2	2	2	4	2	4	0	2	4	2	2	0	2	0	0	2	0	2	2	2	6	4	2	16	4	2	6	2	6	2	4	0	8	0	4	2	0	0	3	2	0	2	2	0	4	2	0	4	2	2	2	2	6	0	2	4	4	4	4	3	0	2	4	2	0	0	14	4	2	6	2	4	4	2	4	2	2	0	2	4	2	2	2	4	0	2	4	4	4	2	0	4	4	2	4	0	4	4	6	4	9	0	0	0	2	2	2	4	3	6	2	2	2	2	2	2	0	6	8	6	10	2	0	0	0	6	0	4	2	0	2	0	2	12	1	4	6	0	2	0	8	2	2	2	4	6	0	0	2	4	2	4	2	0	4	0	4	8	2	2	6	4	4	4	2	0	4	8	2	2	7	4	10	6	0	6	18	2	2	2	4	10	4	4	2	0	4	8	6	2	8	4	2	4	0	6	8	2	2	1	0	2	0	0	4	2	8	2	0	0	6	0	4	2	0	0	3	10	2	2	0	0	8	0	4	0	2	2	6	2	8
ENSG00000196544:ENSE00001504684:ENSE00001504684:-1:8188333:8190907:8188333:8190907:17:C17orf59:1:1:1:1	3	5	6	3	9	1	6	2	5	6	2	1	6	1	7	7	2	0	0	2	9	5	0	1	6	0	0	0	1	0	0	0	4	0	6	0	1	6	0	1	0	7	6	0	4	4	3	1	4	1	7	0	0	4	5	6	2	9	1	2	5	6	5	2	3	0	3	0	4	3	5	0	2	2	0	1	0	6	0	8	2	0	0	0	4	1	1	8	4	0	0	0	3	0	1	0	0	1	6	3	3	0	0	0	1	4	2	5	0	5	2	0	4	1	3	9	7	5	0	2	0	0	3	1	0	6	0	0	8	2	1	2	0	3	0	3	3	1	0	0	4	1	5	2	0	0	0	7	0	4	0	0	2	0	0	4	3	2	0	2	2	2	1	3	5	0	3	0	7	0	3	7	5	0	1	0	4	1	3	3	0	3	2	0	0	1	0	0	3	5	8	4	3	4	0	2	1	5	1	0	0	0	4	4	6	0	2	8	1	4	1	2	0	0	0	10	1	6	2	4	5	4	6	4	6	3	1	2	5	0	0	2	0	3	0	8	1	0	4	0	0	0	0	4	0	0	2	4	0	3	3	4	0	0	0	0	1	0	0	9	3	1	0	0	3	3	0	2	0	2	5	0	6	2	1	2	0	2	4	0	0	3	2	1	0	5	7	3	0	0	6	4	8	2	2	1	4	0	1	2	0	0	0	0	1	5	0	3	7	5	0	0	0	0	10	4	2	4	2	4	2	4	1	0	2	0	2	3	2	7	0	2	0	4	0	1	1	1	8	0	1	0	0	1	1	2	5	0	2	4	0	2	5	0	0	3	2	5	0	4	8	0	6	2	3	7	4	3	2	4	4	9	5	0	0	6	3	0	0	4	1	8	5	0	0	0	0	6	3	0	0	2	4	0	4	6	3	0	2	4	0	1	2	0	0	0	0	9	2	1	7	0	7	0	2	2	3	0	8	1	0	4	3	1	0	5	4	0	3	3	0	0	4	0	0	2	0	8	1	4	0	3	0	1	9
ENSG00000196547:ENSE00002540711:ENSE00002548537:1:90912043:90912664:90907189:90907381:15:MAN2A2:51:30:0:0	0	1	1	2	0	3	0	0	1	0	2	0	0	0	1	1	0	0	3	0	0	0	1	1	1	0	0	2	0	1	0	0	2	2	1	0	2	2	0	1	0	0	3	0	0	0	0	4	1	2	4	1	0	1	0	3	3	2	0	1	4	0	0	0	2	0	1	1	4	2	0	0	3	2	1	6	1	1	2	2	0	1	1	1	1	0	0	1	1	1	1	1	0	2	0	4	3	1	1	0	1	1	2	0	0	2	0	0	1	1	2	1	0	1	0	2	0	0	0	1	0	2	1	0	0	1	4	3	1	4	4	2	0	1	4	0	1	3	3	0	1	1	0	3	0	1	1	3	2	0	3	1	0	0	2	1	0	1	0	0	2	0	0	1	0	0	4	3	4	1	1	1	0	1	0	0	1	3	0	2	0	1	2	3	2	0	1	1	0	1	0	3	0	2	4	0	4	2	1	2	0	0	1	0	0	1	3	2	1	0	2	1	1	0	0	1	2	0	1	2	1	2	0	2	1	0	0	1	0	3	1	2	1	1	1	4	1	0	1	0	0	4	0	0	2	0	1	1	1	0	0	1	1	2	3	0	2	1	1	2	2	2	1	2	2	2	2	2	1	0	0	1	4	3	0	0	2	2	2	0	1	0	3	0	0	1	1	1	2	0	2	0	0	1	1	0	0	1	1	0	1	3	3	1	1	0	0	0	3	1	1	1	3	2	1	0	1	0	2	0	0	0	0	3	0	2	0	1	0	0	3	2	3	0	0	1	2	0	1	1	0	0	2	4	1	3	3	2	1	0	1	1	1	2	0	0	2	3	0	1	3	2	3	0	0	3	0	0	1	1	0	1	4	1	1	2	1	1	1	1	0	7	0	1	3	2	2	2	0	0	1	1	0	2	0	2	2	0	2	1	3	0	3	1	1	4	1	2	1	3	4	0	1	4	0	0	1	2	1	0	0	4	2	0	2	2	1	2	3	3	0	3	1	2	0	0	0	4	1	0	1	5	1	1	1
ENSG00000196547:ENSE00003607686:ENSE00002549567:1:90918194:90918388:90905922:90906016:15:MAN2A2:74:23:0:0	5	2	3	1	0	5	2	0	2	1	2	1	2	1	4	2	3	3	0	2	2	0	0	2	7	1	1	5	3	0	1	2	2	2	5	1	2	2	1	0	0	4	4	0	1	3	0	0	1	0	3	2	1	1	0	1	1	1	0	1	4	1	2	1	3	1	2	0	3	3	1	4	2	2	0	3	1	1	0	4	3	1	1	2	0	4	2	1	4	3	3	1	1	0	1	8	3	0	2	2	0	4	3	0	0	2	3	5	0	2	4	0	0	0	5	2	3	1	1	2	0	6	4	3	1	4	1	7	3	6	2	3	0	2	6	0	2	1	3	2	3	2	2	2	1	2	1	1	2	2	4	1	3	2	5	1	2	2	3	1	3	0	1	5	2	2	7	2	1	0	1	6	4	2	2	0	3	0	1	3	0	0	1	0	0	3	1	2	1	3	4	0	0	2	3	1	5	2	4	3	1	1	5	2	1	3	6	0	3	4	1	1	2	1	1	1	3	4	7	0	1	1	1	4	3	1	1	0	1	2	0	2	2	2	2	5	4	3	2	2	3	2	1	1	2	3	3	4	2	3	1	2	0	0	1	0	1	0	1	3	1	2	2	0	4	0	3	0	0	7	0	3	10	1	3	0	2	1	4	1	4	0	1	0	2	1	1	1	3	0	6	0	1	1	1	3	3	1	3	1	2	0	5	6	1	1	1	1	2	1	3	2	1	0	1	2	2	1	3	3	1	0	4	1	2	2	1	3	0	3	2	0	1	2	1	3	3	2	3	3	0	3	4	2	5	1	0	2	0	1	2	0	3	3	3	0	0	0	6	2	1	1	6	1	1	4	4	2	0	2	0	2	4	3	0	2	6	1	1	3	0	2	0	2	6	1	5	3	2	3	2	2	0	1	2	3	2	4	3	1	0	5	3	0	2	6	1	1	3	2	2	6	1	1	1	0	1	2	1	2	2	3	1	0	2	1	3	4	2	2	2	9	3	1	3	0	2	1	1	1	5	2	1	1	1
ENSG00000196576:ENSE00001632607:ENSE00001642469:-1:50288960:50289142:50301347:50301462:22:PLXNB2:11:4:0:0	1	2	4	5	2	4	2	0	0	1	4	1	2	0	5	9	2	2	1	1	2	0	1	0	9	1	0	5	2	1	1	0	6	1	4	0	2	6	3	1	0	3	9	0	4	3	4	4	4	0	3	1	0	3	3	11	1	2	2	1	9	2	12	1	10	0	4	1	1	1	6	2	3	5	0	0	1	3	0	1	4	0	0	1	2	1	0	2	3	1	1	1	7	0	3	5	1	6	5	3	3	1	4	0	0	5	4	4	1	5	0	0	3	1	9	3	2	5	1	3	2	4	8	4	0	4	1	2	4	5	1	3	1	6	0	8	9	6	9	4	1	1	1	5	0	0	3	3	0	3	1	0	1	3	1	5	6	3	5	7	2	0	1	3	3	1	10	2	5	0	4	12	18	3	0	4	5	1	2	9	0	0	2	1	1	0	0	2	3	3	6	2	7	5	3	1	1	3	3	7	0	1	2	1	9	1	5	4	4	5	2	6	0	1	0	9	3	6	3	14	1	4	1	2	2	2	1	3	1	0	3	7	0	4	0	5	1	0	3	1	1	2	0	2	3	1	4	7	0	1	2	4	0	2	0	1	0	2	0	4	8	1	1	0	10	4	2	3	0	3	1	0	6	2	1	1	0	6	6	1	1	2	2	6	5	1	2	3	3	0	3	8	4	2	1	2	9	0	1	0	0	0	1	1	2	1	0	2	1	0	2	3	2	1	5	1	1	0	5	2	1	4	9	3	8	2	1	2	2	2	0	1	0	3	2	7	1	2	0	4	3	0	2	0	1	7	6	0	3	7	1	2	6	0	0	1	0	3	2	1	1	0	3	2	2	5	8	1	10	3	4	6	11	4	0	7	3	0	0	3	4	8	0	1	0	4	0	9	2	0	1	4	5	2	10	6	8	2	13	5	1	1	10	2	2	4	1	1	2	5	6	0	4	0	2	1	1	3	10	7	3	5	0	4	0	4	6	3	5	4	3	5	4	1	1	5	0	5	5	3	0	2	0	1	6
ENSG00000196576:ENSE00001816505:ENSE00003569584:-1:50281360:50281742:50281854:50282081:22:PLXNB2:42:38:0:0	2	0	2	7	0	2	0	0	0	6	6	0	0	2	6	2	1	1	0	0	3	0	2	0	0	3	2	1	8	0	0	6	4	6	0	2	8	3	12	0	3	2	2	2	1	1	0	2	1	0	9	0	0	1	0	0	2	0	1	0	4	0	6	0	4	0	0	1	4	4	4	6	2	0	0	2	2	0	0	2	2	0	0	0	0	2	2	1	0	0	0	0	0	0	2	6	0	0	0	8	0	0	1	0	1	0	0	10	6	0	0	4	0	2	1	0	1	2	6	2	0	6	0	3	0	3	2	8	0	5	2	0	0	8	4	5	5	2	0	2	2	0	0	1	2	0	0	5	6	2	2	2	2	0	1	0	0	4	2	0	4	0	5	0	0	0	3	0	0	4	1	2	3	2	0	1	2	2	0	0	2	3	0	7	2	4	0	7	0	0	8	0	0	0	2	0	1	0	3	7	0	0	5	0	1	5	1	2	0	1	0	0	0	0	1	1	7	5	0	1	0	0	4	3	0	0	0	0	1	0	0	0	0	3	0	0	2	0	0	0	4	6	0	0	0	0	0	6	2	1	2	4	0	4	0	2	0	0	1	0	0	0	1	2	0	2	5	5	1	0	0	2	4	0	2	4	0	3	2	0	4	2	2	6	4	0	2	3	5	0	0	0	2	0	1	0	6	0	4	0	0	0	0	0	0	0	0	2	0	0	0	4	2	2	1	0	1	0	0	2	0	2	5	0	2	0	2	0	6	0	0	1	2	5	1	0	0	0	0	2	0	0	0	2	2	2	0	0	1	6	0	0	4	0	4	0	0	2	1	0	2	0	0	0	0	5	4	0	8	2	0	1	4	1	0	8	0	0	0	0	2	4	0	0	0	0	0	7	0	0	5	0	0	0	0	0	4	2	6	1	0	0	9	0	0	0	0	0	2	0	1	1	0	0	1	0	7	2	0	0	1	0	0	2	2	0	6	2	2	1	1	6	6	0	2	0	0	0	4	3	0	1	0	0	0
ENSG00000196576:ENSE00001816505:ENSE00003636088:-1:50281360:50281742:50285800:50285901:22:PLXNB2:42:20:0:0	4	4	2	7	4	7	1	3	1	2	10	1	1	2	3	8	1	1	4	6	2	6	3	1	18	3	0	6	12	1	1	1	6	2	3	1	5	2	5	4	2	7	13	0	5	5	0	4	8	11	3	5	1	2	3	9	1	1	1	2	9	1	6	3	6	2	3	3	2	4	4	3	5	2	0	2	1	2	3	0	3	1	1	1	5	2	0	4	4	2	2	0	6	1	4	7	1	1	4	2	1	1	4	0	2	4	4	3	2	5	6	2	1	5	2	4	4	3	3	4	7	2	5	0	0	2	0	4	5	2	0	1	0	6	6	7	7	3	4	3	2	6	5	4	0	0	5	1	3	4	1	1	1	3	2	4	6	6	3	2	12	4	2	10	2	0	5	4	8	2	5	6	9	2	1	3	8	4	1	7	1	4	2	4	6	2	0	0	2	4	5	4	6	3	2	0	3	5	3	5	2	1	3	0	4	6	3	8	3	7	4	6	6	0	1	7	5	5	10	6	2	1	4	1	7	0	3	3	5	3	4	3	0	1	1	5	6	0	5	5	6	3	1	5	0	1	4	1	1	2	2	2	0	2	1	0	3	1	4	3	6	2	8	1	3	6	3	10	0	6	4	1	2	2	0	2	1	2	8	0	6	3	4	7	6	0	7	3	5	1	4	9	3	2	1	2	7	0	4	1	0	1	1	1	1	4	0	4	4	2	0	4	0	1	3	6	4	5	0	6	3	1	5	2	5	2	1	3	5	1	2	5	1	4	1	4	2	0	3	4	1	1	1	1	6	5	7	0	4	7	2	4	7	0	2	1	4	10	1	1	4	7	7	2	2	7	5	8	9	4	2	3	7	1	1	6	5	1	2	5	8	6	1	1	4	7	1	6	1	1	5	2	3	3	3	3	1	3	5	1	3	1	2	0	1	4	1	5	4	3	8	0	2	2	2	3	5	0	10	4	0	5	1	1	3	4	4	1	3	0	7	3	4	1	1	6	2	0	0	8	3	2	1	0	7
ENSG00000196576:ENSE00001943266:ENSE00001758422:-1:50281854:50281934:50286173:50286287:22:PLXNB2:37:18:0:0	2	4	0	6	2	0	0	2	0	0	4	0	2	0	2	6	0	4	2	2	0	0	2	0	2	4	2	8	4	0	0	0	4	0	0	0	0	0	4	4	4	4	9	2	0	0	2	4	2	2	0	0	2	4	0	2	2	0	0	0	4	2	10	0	0	4	2	0	0	0	0	2	4	2	2	2	4	2	4	0	0	4	0	0	0	0	4	2	0	6	2	0	2	2	4	4	2	0	2	0	4	2	0	0	0	0	0	0	2	0	2	4	0	0	0	4	2	6	4	2	0	4	2	4	0	0	0	2	2	4	4	0	0	0	4	8	6	0	8	4	0	2	0	2	0	0	2	0	6	0	2	0	2	2	4	0	2	8	4	0	2	0	0	0	0	0	2	2	2	0	2	0	4	0	0	0	0	6	2	2	4	2	0	0	0	2	0	2	0	6	2	0	2	0	0	0	4	0	2	2	0	0	6	0	0	0	0	0	2	2	0	4	0	4	2	0	0	2	2	4	4	0	0	2	2	0	0	2	2	2	2	0	2	2	2	4	2	0	2	0	8	2	2	0	0	0	6	0	2	0	2	6	0	2	6	0	2	2	2	0	0	0	0	2	8	0	0	6	0	0	0	4	0	2	0	2	0	2	4	0	8	4	2	6	0	0	0	2	2	2	0	8	2	0	4	0	4	0	0	0	6	0	4	0	0	0	0	0	0	0	2	0	6	0	2	0	0	0	0	0	0	0	4	4	2	0	2	0	0	0	2	0	0	0	2	2	0	0	2	0	0	2	4	0	2	0	0	0	0	4	0	0	2	0	0	0	0	2	2	0	0	4	0	0	0	6	2	0	4	0	0	2	8	0	0	0	2	0	2	0	4	0	0	0	8	4	4	4	0	6	2	2	0	0	2	4	4	2	6	0	2	4	4	4	0	0	4	0	0	0	6	0	0	0	0	0	2	2	4	0	2	2	0	2	4	0	0	2	2	2	2	2	2	0	4	2	2	2	2	0	0	0	2	0	6
ENSG00000196576:ENSE00003462491:ENSE00001652161:-1:50280489:50280670:50284845:50284913:22:PLXNB2:48:22:0:0	1	3	1	2	2	2	3	0	0	1	2	1	2	2	6	3	3	0	3	0	3	3	6	2	4	2	1	4	6	2	3	4	2	4	0	4	4	1	5	3	1	3	3	0	2	2	2	4	4	4	2	2	3	1	0	8	0	2	1	0	3	1	8	0	6	1	2	4	1	2	4	7	1	0	2	6	4	3	2	0	2	5	2	2	3	3	1	0	4	4	0	0	5	2	3	3	8	3	1	1	1	3	0	3	0	1	0	4	2	1	1	2	2	7	2	0	0	0	4	0	11	5	4	2	4	3	1	2	0	2	1	3	1	1	8	4	2	2	6	2	2	1	1	2	2	2	2	3	4	3	2	4	0	3	4	4	1	2	7	1	6	3	2	1	1	2	9	9	1	2	4	4	7	1	2	1	4	6	3	1	0	0	2	2	2	3	1	4	0	1	0	0	2	4	10	0	2	2	2	6	2	4	6	1	2	2	1	1	2	1	3	0	5	3	3	1	2	2	1	7	3	0	4	2	3	0	2	2	2	3	2	2	2	0	0	3	5	0	3	6	7	9	1	1	2	3	2	7	1	1	3	0	2	2	3	2	0	0	2	2	1	0	3	3	4	3	7	1	0	3	0	0	2	0	1	1	2	2	1	2	3	1	1	5	5	2	4	2	3	4	1	2	2	1	3	3	3	1	6	0	4	1	2	0	2	1	0	1	1	0	3	3	1	6	3	2	1	0	1	0	0	7	5	2	3	6	4	1	2	1	2	0	0	5	2	4	2	3	0	3	1	2	4	2	2	5	2	5	4	3	1	2	4	1	1	1	2	4	1	2	1	5	3	1	1	5	5	0	5	1	2	6	3	0	4	7	1	1	1	1	10	0	1	1	6	2	2	3	2	5	6	0	3	3	4	3	7	2	3	2	0	4	2	5	2	3	0	0	1	4	3	6	2	0	1	2	1	6	1	3	1	2	3	2	5	2	1	2	2	2	5	4	1	1	3	1	5	0	5	2	3	1	3	1	4
ENSG00000196576:ENSE00003462491:ENSE00002470776:-1:50280489:50280670:50282711:50282881:22:PLXNB2:48:34:0:0	1	0	1	2	0	2	0	0	2	2	6	0	1	2	2	2	1	1	2	3	0	3	0	1	2	2	0	3	4	0	3	0	1	2	2	0	2	1	1	0	1	2	3	1	1	6	1	3	2	4	2	2	1	3	0	2	2	0	1	0	2	2	3	0	3	6	1	3	0	0	1	0	1	0	1	5	1	2	3	0	3	1	2	0	1	8	1	1	6	3	3	3	0	1	3	4	6	0	0	1	0	1	3	0	0	0	0	1	1	3	1	1	0	1	2	1	0	2	2	2	4	2	4	3	0	0	3	5	2	2	3	1	2	3	1	1	2	0	1	1	2	2	0	3	1	0	2	1	3	2	1	1	0	3	2	4	1	1	2	0	3	1	1	0	1	0	6	6	0	0	1	7	3	3	1	0	2	1	0	2	0	2	0	3	0	2	0	1	0	0	1	3	1	0	4	0	1	5	6	1	1	6	5	0	0	5	2	2	2	1	3	5	0	1	0	2	1	6	1	1	0	1	1	2	4	0	1	1	1	3	2	0	1	0	2	0	3	1	2	2	6	7	1	2	0	1	4	3	3	1	1	2	1	2	3	2	4	1	0	2	0	0	0	0	0	2	1	2	1	0	1	0	0	0	0	0	1	1	0	1	2	1	2	3	4	1	2	2	3	2	0	3	2	1	2	1	4	0	2	0	2	0	3	2	0	1	0	5	1	2	1	0	2	0	0	3	0	0	0	1	0	2	4	2	0	2	3	0	6	0	0	2	3	3	3	2	0	0	1	1	1	1	1	1	1	2	1	3	3	2	1	3	2	0	3	4	0	1	1	1	1	5	1	0	1	3	4	0	2	0	0	4	2	2	2	2	0	1	4	1	2	2	1	4	3	2	1	3	1	3	3	0	0	4	2	3	5	0	0	1	0	4	3	1	4	2	1	0	1	1	4	1	1	0	0	0	1	2	1	3	2	4	0	1	2	0	0	4	3	2	3	2	3	1	1	1	2	0	3	1	2	0	0	4	1
ENSG00000196576:ENSE00003462491:ENSE00003569584:-1:50280489:50280670:50281854:50282081:22:PLXNB2:48:38:0:0	3	1	2	5	1	5	0	0	0	2	9	0	0	4	5	1	0	0	1	4	4	3	2	3	6	5	1	3	4	0	0	1	3	1	2	3	3	1	4	1	6	1	0	0	2	2	0	3	4	8	4	2	3	1	3	4	0	0	0	0	9	0	4	0	2	6	0	2	2	0	0	5	1	2	3	3	1	6	2	0	2	1	0	1	1	3	3	1	0	1	10	4	1	1	1	5	3	0	3	0	0	2	3	1	0	2	0	1	6	3	0	2	2	5	1	0	2	2	3	1	2	1	2	2	0	0	0	8	2	4	7	0	2	4	9	2	7	0	4	2	1	3	0	4	4	2	2	4	4	1	4	5	1	0	3	1	3	0	2	5	6	0	4	0	3	5	3	9	0	0	4	4	6	0	2	2	1	0	0	4	2	1	5	4	1	6	2	0	0	2	4	0	0	2	2	0	2	4	9	3	1	0	4	2	7	1	2	6	2	1	5	3	2	6	0	1	4	0	2	5	3	2	1	3	4	2	2	2	1	6	0	3	3	2	1	2	1	0	0	0	6	11	3	3	0	5	5	4	1	2	2	1	0	4	1	1	2	1	5	4	0	1	0	0	4	2	2	0	0	5	1	0	3	0	0	2	0	0	0	2	2	1	1	9	3	0	2	0	4	0	1	0	3	2	2	6	3	5	5	0	4	0	5	3	2	2	2	4	3	4	2	0	4	0	0	4	0	0	0	0	0	4	2	7	0	0	1	2	0	0	4	1	2	3	2	0	2	1	0	5	3	0	3	0	2	4	7	2	3	0	0	1	1	2	2	2	1	1	5	3	0	5	3	1	1	2	5	6	5	0	2	1	2	1	2	1	0	4	2	3	4	5	1	2	2	1	0	5	5	9	4	1	0	5	6	7	8	0	2	3	3	2	9	8	6	2	0	3	0	10	7	1	1	0	0	2	0	0	6	3	0	2	2	1	8	3	0	2	2	0	3	1	1	6	0	5	2	2	3	2	3	0	0	2	2
ENSG00000196576:ENSE00003462491:ENSE00003678823:-1:50280489:50280670:50280744:50280973:22:PLXNB2:48:46:0:0	2	1	4	4	3	8	2	0	0	0	6	3	1	3	2	4	0	2	0	0	5	0	5	3	8	0	1	7	5	0	0	3	3	5	0	1	2	2	2	3	4	2	3	1	2	6	1	7	2	2	8	3	6	1	0	8	0	4	0	0	12	1	6	2	7	2	1	0	1	2	2	2	3	3	1	3	3	3	1	0	0	2	0	0	3	3	0	1	8	6	5	0	2	2	0	4	10	0	4	5	4	2	1	0	2	0	0	6	0	0	5	3	2	4	3	2	1	1	0	1	2	3	6	1	4	4	3	6	3	1	0	1	1	4	5	0	5	1	0	5	3	2	3	7	0	3	5	4	4	1	8	4	2	3	2	3	4	2	5	0	11	1	5	4	1	0	5	4	7	1	5	5	7	0	0	4	4	6	4	1	2	0	5	6	1	6	3	7	0	2	5	2	1	0	2	6	4	3	9	6	1	3	1	1	3	2	7	0	3	3	5	4	4	0	2	1	5	3	2	3	2	4	1	2	2	0	3	0	2	5	0	3	3	4	3	0	1	1	2	1	3	4	5	2	4	0	0	10	3	2	0	3	1	3	0	1	1	2	5	4	1	0	4	3	0	6	5	7	1	0	0	0	9	0	0	2	4	3	3	6	5	0	4	10	2	0	2	1	1	3	0	5	1	0	0	4	1	1	5	0	5	1	5	1	1	2	1	1	4	5	3	4	2	2	2	7	0	3	2	0	0	4	12	7	5	2	2	3	4	2	3	2	5	4	0	1	0	3	0	3	0	0	0	0	6	3	5	4	3	11	3	0	2	6	3	4	4	4	1	7	2	4	1	2	2	5	0	0	6	1	2	3	3	1	2	1	10	3	3	3	5	3	0	3	3	4	3	4	0	5	3	1	1	2	2	4	7	5	1	6	1	7	5	3	3	8	2	3	0	3	2	4	4	0	0	0	6	0	2	2	0	1	0	6	1	3	0	2	5	0	6	1	3	2	5	2	5	0	1	4	5	4	1	0	1
ENSG00000196576:ENSE00003472038:ENSE00003714619:-1:50274979:50275808:50278883:50279011:22:PLXNB2:76:51:0:0	0	0	0	2	0	2	0	0	0	2	4	2	0	0	2	4	0	0	0	0	0	2	2	0	9	2	2	8	0	0	2	4	0	0	0	4	0	0	6	0	2	2	6	0	0	0	2	2	6	5	2	0	4	0	0	9	0	3	0	0	4	6	2	0	2	4	2	1	0	0	0	4	0	2	2	4	2	2	0	0	6	4	0	2	0	0	0	0	2	0	4	0	2	0	0	0	2	0	4	4	2	4	4	0	0	0	4	0	0	0	2	2	0	4	4	0	0	4	1	0	4	4	4	0	0	0	0	2	0	0	2	0	0	2	2	2	2	0	4	2	2	2	2	0	2	2	2	2	0	0	2	2	2	4	2	0	2	6	2	0	0	0	2	0	0	0	2	0	2	4	2	0	4	0	2	0	0	0	0	0	2	0	2	4	0	0	0	3	2	0	2	0	0	0	4	0	0	2	2	4	0	6	0	2	4	2	0	2	0	2	2	2	2	2	0	0	0	4	4	1	0	0	0	0	0	0	2	0	2	2	0	0	2	3	2	2	4	3	4	2	2	4	2	0	1	2	0	0	0	0	0	2	0	0	1	0	0	0	2	2	2	0	2	2	6	0	1	2	0	0	0	2	0	2	0	0	4	2	2	4	1	0	0	0	4	0	0	0	0	0	2	0	2	2	0	0	4	4	4	0	2	4	0	0	2	0	2	1	8	0	3	0	0	0	2	1	0	0	1	0	0	4	0	0	0	2	2	4	6	2	4	0	2	2	4	2	0	0	0	2	0	2	4	2	0	0	0	0	0	2	0	0	0	2	0	2	0	0	2	0	0	0	0	0	4	0	0	2	8	0	0	0	2	4	4	0	0	2	2	0	2	6	0	2	2	2	4	2	0	6	8	2	0	2	0	2	2	0	8	0	2	2	6	10	1	6	2	2	0	0	0	0	2	0	0	0	3	5	1	6	2	0	0	2	0	2	0	0	2	0	2	4	0	4	0	2	4	0	0	6	0	2	0	2	0
ENSG00000196576:ENSE00003513305:ENSE00001681314:-1:50280005:50280071:50288743:50288871:22:PLXNB2:49:12:0:0	0	2	0	12	4	6	0	2	0	0	4	0	2	2	0	6	0	4	0	2	2	0	8	4	2	2	2	4	2	0	2	2	0	2	0	6	10	2	6	0	2	6	6	4	0	4	4	8	0	8	2	2	6	8	2	12	0	0	0	0	6	0	8	0	8	8	2	8	6	0	0	8	0	0	2	8	6	0	6	2	4	12	0	0	0	6	6	0	0	0	4	2	4	0	0	6	6	2	2	0	0	4	2	0	0	0	0	0	4	0	4	14	0	2	0	0	0	4	8	0	8	8	2	0	2	0	0	6	0	4	0	0	0	4	0	0	8	0	0	2	6	6	4	0	4	0	4	4	2	0	4	2	0	2	4	2	2	2	4	0	4	6	4	4	0	2	8	10	0	4	4	2	12	0	0	2	0	6	0	2	4	2	6	6	4	8	0	6	0	2	6	6	4	8	18	0	0	0	6	0	0	2	0	0	8	2	0	2	2	0	4	4	2	4	6	2	4	4	0	10	0	2	4	10	6	2	6	0	0	4	0	0	5	0	8	2	2	0	8	6	8	6	10	2	3	2	8	2	2	6	0	4	6	2	4	0	0	0	2	0	0	2	2	2	10	2	6	4	2	4	2	2	4	0	0	0	0	8	8	4	10	2	0	10	2	4	2	0	4	2	0	0	0	2	0	4	12	2	2	2	4	8	6	2	4	0	2	0	0	0	0	0	8	4	0	0	0	4	4	0	2	12	6	2	2	0	2	2	8	0	2	0	6	2	0	6	0	4	0	6	4	2	0	0	0	0	2	6	2	6	4	2	2	0	2	0	4	0	6	0	4	2	2	0	0	6	0	0	10	0	2	4	2	6	6	4	2	0	10	0	4	0	0	4	6	6	4	2	0	2	0	2	2	0	10	0	6	8	11	1	6	2	6	0	8	4	0	0	0	2	3	4	2	6	2	0	0	2	0	6	2	0	0	8	6	2	2	14	2	4	0	2	0	2	2	8	10	0	2	2	6	0	6	0	4
ENSG00000196576:ENSE00003579882:ENSE00001758422:-1:50283833:50283990:50286173:50286287:22:PLXNB2:27:18:0:0	1	0	4	6	6	0	0	2	0	2	2	0	0	6	5	2	0	0	2	6	0	2	5	2	3	4	2	13	4	3	0	0	3	0	0	2	5	3	5	4	4	0	4	2	0	2	2	7	2	6	2	4	2	2	1	8	2	2	0	2	3	0	8	2	12	2	0	1	0	0	4	2	2	2	0	6	4	1	2	0	2	6	0	0	0	0	4	0	2	4	4	0	0	0	2	2	12	0	1	4	2	2	0	2	0	0	0	2	0	4	5	6	0	0	4	0	2	5	6	0	4	2	4	0	0	4	0	4	4	6	3	2	0	0	4	6	6	0	0	5	2	0	1	4	4	0	2	0	2	7	2	2	0	2	2	0	2	5	0	2	2	2	0	2	6	0	12	6	0	6	0	8	7	3	0	2	2	1	0	4	4	0	4	4	2	0	6	0	1	0	8	2	8	0	4	0	4	2	4	5	4	2	6	0	4	0	2	8	4	4	4	2	4	2	4	6	0	5	2	8	2	0	2	4	7	2	4	0	2	2	2	0	0	5	2	6	4	0	4	2	6	4	1	7	2	0	7	2	6	0	2	4	2	3	0	4	0	0	6	0	0	2	1	2	7	3	0	6	2	2	0	4	2	0	0	0	4	0	2	0	6	2	2	6	2	1	0	0	4	3	6	2	0	1	2	6	6	0	2	2	2	4	0	8	0	0	4	0	8	1	0	2	2	2	5	3	0	3	1	0	0	2	6	4	0	2	6	4	0	2	0	0	2	0	2	3	0	4	0	0	0	0	3	4	6	0	2	0	0	4	4	0	2	2	2	4	0	0	0	0	1	2	1	2	0	9	8	0	8	2	4	5	2	4	6	2	5	2	6	2	7	0	0	6	2	6	0	4	0	2	12	2	0	3	8	8	6	6	2	0	2	0	2	0	4	6	0	0	2	4	7	6	0	0	0	2	3	2	6	4	6	3	0	4	0	4	2	6	0	2	8	2	2	6	4	1	8	0	0	4	6	0	0	2	0
ENSG00000196576:ENSE00003595008:ENSE00003678823:-1:50279630:50279776:50280744:50280973:22:PLXNB2:50:46:0:0	1	1	2	3	3	5	0	1	0	1	4	2	2	1	1	0	2	1	2	1	0	1	1	1	3	4	3	5	3	2	1	0	0	3	1	2	2	1	5	1	1	1	5	1	1	3	0	1	2	3	6	4	1	2	1	6	1	2	0	0	2	0	3	0	3	0	4	1	1	0	2	4	1	0	1	3	3	1	2	3	1	0	1	1	1	0	2	3	1	2	3	0	0	0	2	5	1	2	0	1	4	1	2	0	0	0	1	1	2	1	1	0	0	1	1	2	2	1	2	0	3	5	2	0	0	0	2	3	0	0	4	0	4	1	1	1	0	0	2	2	0	2	2	3	1	3	3	1	0	0	1	3	0	1	2	1	3	3	1	0	8	2	2	1	0	0	5	4	0	3	3	3	8	1	3	0	0	3	0	2	1	0	3	2	0	2	3	3	2	1	0	0	3	2	2	0	2	4	3	2	1	1	4	1	2	1	1	1	1	3	1	1	1	1	3	0	1	4	2	2	0	1	0	3	1	2	2	0	0	1	1	1	3	2	1	1	2	0	4	0	3	1	2	1	1	0	3	2	2	0	5	0	4	1	1	0	0	2	4	3	1	0	0	1	7	5	3	1	1	3	2	1	2	1	2	2	2	2	3	1	1	0	0	5	3	6	2	1	3	0	1	2	1	0	2	0	2	3	4	1	2	1	1	1	0	0	0	1	1	0	0	0	1	4	1	1	0	0	0	1	2	0	3	4	2	0	2	0	0	2	2	2	1	2	1	2	3	2	2	1	0	0	3	0	0	0	4	2	4	1	2	0	0	1	0	0	2	0	1	1	0	4	0	0	1	3	1	1	8	1	1	3	0	1	2	5	1	0	2	0	1	3	0	1	2	0	2	0	1	4	2	1	2	2	2	8	1	0	1	2	2	7	3	2	2	2	0	0	0	2	6	1	1	1	0	1	2	0	3	3	2	4	0	0	1	0	1	4	2	0	3	7	1	1	4	1	5	0	2	1	8	2	0	2	4
ENSG00000196576:ENSE00003595008:ENSE00003744844:-1:50279630:50279776:50283050:50283068:22:PLXNB2:50:31:0:0	2	0	1	2	3	1	0	0	0	1	0	1	0	2	1	3	0	2	1	0	0	2	1	0	2	0	3	6	2	1	1	0	2	1	1	2	1	1	1	3	4	1	3	1	0	2	1	2	2	3	2	1	0	0	0	1	0	0	1	0	5	1	4	1	3	0	1	2	1	0	0	1	0	1	2	3	1	0	2	0	2	1	0	3	0	0	0	0	3	2	2	0	0	1	2	3	1	0	2	1	3	2	2	1	2	1	2	1	1	0	2	4	1	0	3	4	2	0	1	0	2	3	1	1	0	1	0	2	1	1	4	1	4	1	2	2	2	1	0	1	4	4	2	0	1	0	1	2	4	1	1	0	1	1	1	0	3	1	2	0	1	1	1	0	0	2	3	3	0	4	2	1	2	0	0	0	1	2	0	1	0	1	2	3	0	2	1	1	2	0	0	1	0	0	4	0	1	2	3	0	1	2	6	2	0	2	1	1	2	3	1	0	2	1	1	3	1	8	4	4	2	0	1	2	4	1	3	0	2	0	1	2	0	2	3	3	1	1	2	0	7	4	2	0	0	0	6	4	2	0	2	0	0	0	1	2	0	0	2	2	1	3	2	3	3	4	2	4	0	2	2	1	0	2	0	0	1	1	0	1	3	1	1	1	2	0	2	1	1	3	2	0	2	1	1	2	2	1	1	2	4	0	1	1	0	1	4	1	2	1	0	3	0	1	2	1	0	0	4	0	0	1	1	2	0	0	0	1	1	4	2	0	4	3	0	1	0	2	0	1	0	0	4	1	2	0	2	2	1	1	1	0	0	4	0	2	0	0	1	2	0	2	0	1	3	2	0	1	3	0	0	5	3	1	2	1	2	0	0	0	1	2	0	2	1	2	2	6	0	5	1	0	1	1	3	3	3	0	5	2	1	1	1	1	4	0	1	0	0	1	2	2	0	0	0	0	4	2	2	3	2	0	0	2	1	1	1	2	0	1	2	2	2	2	3	1	2	5	1	0	4	0	1	1	2
ENSG00000196576:ENSE00003604803:ENSE00001640285:-1:50278117:50278271:50281574:50281742:22:PLXNB2:62:39:0:0	0	0	1	5	0	2	0	1	1	0	3	1	0	1	0	2	1	1	0	1	0	1	1	0	2	1	1	1	3	0	1	2	1	1	1	0	0	3	2	4	0	1	2	0	1	2	0	0	0	2	1	2	3	0	0	3	0	0	0	0	2	1	5	2	4	2	3	1	0	0	0	1	1	1	2	3	0	1	2	0	0	2	0	1	0	1	2	0	2	3	5	0	2	1	0	5	2	2	2	1	0	1	0	0	1	0	1	0	1	0	1	0	0	2	0	1	0	1	4	0	4	2	2	1	0	1	0	1	2	0	0	0	0	3	1	1	3	1	2	0	1	2	1	2	1	0	1	0	3	1	4	1	0	1	1	1	2	5	3	0	3	2	0	0	0	0	4	1	1	0	0	1	3	0	1	0	1	3	0	0	0	0	0	2	0	0	0	2	2	1	2	0	2	2	0	0	3	1	2	2	1	4	1	0	2	2	3	3	5	1	1	2	2	1	2	0	0	6	3	3	3	1	4	2	2	1	0	0	0	1	0	1	0	0	1	0	4	1	1	3	4	4	1	1	0	3	2	1	2	0	0	2	0	1	1	1	0	0	1	1	0	0	1	1	5	0	0	1	0	0	0	0	1	2	0	0	0	1	0	1	0	2	0	2	4	0	1	1	3	1	3	1	1	1	1	0	2	1	0	2	2	1	0	0	1	1	0	2	1	1	2	1	0	0	7	0	0	0	0	0	0	0	0	2	0	1	2	3	1	1	2	0	0	2	0	1	1	2	0	1	0	4	0	0	1	1	1	2	1	5	2	1	0	4	1	1	0	1	1	0	2	1	1	1	1	3	2	0	2	0	0	1	3	2	1	0	3	0	1	0	9	1	0	1	1	0	2	0	1	2	2	0	0	2	2	1	3	4	5	3	0	4	1	2	3	2	2	0	0	0	1	1	0	0	2	1	1	0	1	5	1	1	0	1	0	4	0	5	1	0	0	3	2	1	4	1	2	1	4	2	3	0	0	2	4
ENSG00000196576:ENSE00003604803:ENSE00003462491:-1:50278117:50278271:50280489:50280670:22:PLXNB2:62:48:0:0	2	2	0	2	4	2	0	0	0	0	6	0	8	2	6	12	0	0	0	0	2	2	2	0	4	0	0	8	0	0	4	0	2	2	0	2	2	5	2	2	0	1	4	2	0	4	0	0	0	6	2	2	1	4	2	4	0	2	0	0	4	0	10	0	0	4	2	6	6	0	2	0	2	0	2	0	0	2	2	2	0	4	0	0	0	0	0	0	0	2	0	0	2	2	6	4	2	0	4	2	0	2	0	0	0	0	2	2	2	2	0	2	0	4	2	0	2	4	2	0	2	2	0	0	0	0	2	2	2	6	2	0	2	1	0	8	4	0	2	2	0	2	0	4	0	0	6	0	2	0	2	0	0	2	0	2	4	0	0	0	0	0	0	0	4	0	6	6	0	0	4	10	6	0	0	4	2	0	0	0	2	0	4	8	2	4	0	2	0	0	4	2	4	4	4	0	0	0	6	2	4	2	0	0	4	0	0	2	0	0	4	0	0	2	0	4	2	5	2	4	0	2	0	4	0	0	4	2	0	2	0	0	0	0	0	0	3	0	2	2	4	2	2	0	2	0	0	6	1	0	0	2	0	3	0	0	2	0	0	0	4	0	3	0	6	2	4	0	0	2	0	2	2	0	0	0	0	2	0	2	2	2	2	4	2	0	0	0	4	4	2	2	2	0	2	1	4	2	2	0	0	0	2	0	0	0	2	0	2	4	0	0	0	0	2	4	2	0	2	0	2	2	0	6	4	0	2	0	2	2	0	0	0	2	0	2	0	0	0	0	2	2	0	0	0	2	4	0	0	0	4	0	0	0	1	4	0	2	0	0	0	10	2	2	2	4	1	0	6	0	6	0	0	0	0	2	2	2	0	0	0	2	0	0	4	0	4	2	0	2	2	1	0	4	0	4	4	0	4	0	4	2	4	2	0	0	2	2	2	0	2	0	2	0	2	0	3	0	2	0	10	1	0	4	0	2	4	2	2	0	2	2	0	0	2	0	2	0	0	0	4	0	0	0	0
ENSG00000196576:ENSE00003604803:ENSE00003595008:-1:50278117:50278271:50279630:50279776:22:PLXNB2:62:50:0:0	3	2	8	20	10	8	0	4	0	3	9	4	4	4	7	18	4	11	0	10	3	4	5	3	20	8	8	16	28	0	9	13	10	9	0	14	10	4	16	5	8	8	15	4	6	7	7	8	8	15	5	10	23	0	2	16	0	4	2	2	9	7	31	0	14	14	10	5	7	6	8	14	8	1	20	16	12	16	12	0	15	12	14	5	4	10	8	4	3	18	20	10	0	6	6	6	10	5	7	6	7	9	4	1	4	2	3	10	12	8	8	9	4	14	4	6	4	14	20	6	11	15	8	4	6	2	6	19	7	7	14	0	3	7	7	9	5	6	12	4	6	11	10	9	6	2	4	11	22	2	6	18	1	14	14	1	4	15	12	4	24	9	8	6	4	6	13	19	4	10	7	11	13	6	6	2	5	12	4	14	10	0	6	17	6	1	14	12	2	4	3	7	6	6	19	0	1	5	10	14	5	9	7	9	5	16	17	5	5	6	2	15	12	6	9	11	7	2	4	15	2	0	13	12	19	2	8	0	9	13	9	12	10	5	7	10	4	3	9	10	17	13	10	18	4	4	9	13	17	6	4	4	8	0	12	4	6	0	10	7	0	10	9	10	16	8	9	3	0	5	2	2	12	9	4	4	6	13	6	11	21	3	0	17	7	8	6	6	16	9	9	14	9	0	4	12	12	8	6	5	15	11	16	8	3	6	10	8	5	2	14	6	7	2	6	4	10	2	2	6	1	6	12	8	6	1	4	10	12	8	24	2	8	16	8	14	2	2	2	26	6	5	9	4	6	2	7	25	6	7	8	6	16	6	11	12	9	4	4	8	3	22	4	1	1	9	12	2	23	0	2	10	17	12	11	10	2	2	23	0	10	7	0	9	21	13	22	11	2	27	14	2	4	12	12	11	1	2	12	11	6	14	17	13	26	12	5	1	2	3	8	18	2	6	6	2	14	8	4	13	6	9	0	4	12	5	2	11	4	4	16	18	5	9	16	1	21	2	8	17	14	8	13	6	6
ENSG00000196576:ENSE00003604803:ENSE00003743632:-1:50278117:50278271:50278855:50278881:22:PLXNB2:62:53:0:0	1	0	2	3	1	1	0	1	0	0	2	1	3	1	1	1	1	0	0	0	0	1	3	1	6	2	2	3	4	1	1	1	1	1	1	1	1	1	3	2	1	0	3	1	3	1	0	0	1	2	3	1	1	4	1	6	0	0	1	0	5	1	2	0	3	0	2	1	1	1	0	0	1	0	0	2	1	0	1	0	2	0	1	2	2	3	0	1	0	2	1	0	1	0	1	3	0	0	1	0	1	1	3	0	1	1	0	1	2	0	2	2	1	1	0	2	0	0	2	2	0	1	1	1	1	0	0	4	1	2	1	0	1	0	1	4	2	1	1	2	1	3	5	0	2	0	3	1	1	1	2	5	0	1	3	1	0	0	0	0	1	1	0	1	0	1	3	1	2	1	1	2	0	2	1	0	0	4	1	2	2	1	0	5	0	2	1	2	2	0	0	1	3	2	2	0	5	0	1	4	0	4	3	2	3	2	1	2	2	2	1	1	0	1	0	2	3	4	0	3	0	0	0	2	2	0	1	0	1	2	0	3	1	0	2	1	4	1	0	1	5	3	4	0	0	0	1	0	2	0	1	0	1	1	2	0	2	1	2	0	3	0	2	1	1	2	0	3	0	2	0	0	1	0	0	0	0	1	0	1	3	0	0	4	1	1	0	0	2	2	1	0	0	1	2	2	0	0	6	0	1	0	2	1	2	0	2	2	0	1	2	3	0	1	1	4	0	0	1	0	0	0	2	2	0	3	1	0	0	0	0	0	0	0	3	0	1	0	0	3	1	1	1	0	0	0	0	2	2	3	2	0	3	0	0	2	0	0	0	2	1	0	3	1	0	3	1	0	2	1	0	7	1	2	1	1	0	1	1	1	3	0	0	2	1	2	1	0	3	0	3	0	0	0	2	0	1	2	4	0	1	5	0	2	4	1	0	0	0	1	5	1	0	0	2	0	1	1	2	1	1	1	0	3	0	1	1	1	0	2	0	4	1	0	0	1	2	0	2	2	2	1	0	1	1
ENSG00000196576:ENSE00003614828:ENSE00003678823:-1:50276629:50276704:50280744:50280973:22:PLXNB2:73:46:0:0	4	0	0	6	0	12	2	4	2	2	0	4	2	0	0	6	2	0	2	4	0	0	4	0	4	4	2	2	6	4	2	0	4	4	4	0	0	8	2	0	2	2	0	2	2	0	2	4	6	6	4	0	4	4	0	4	4	2	0	0	6	0	4	2	10	2	2	2	2	2	6	0	4	4	0	2	0	2	0	0	2	2	6	0	4	2	6	2	0	4	6	2	6	0	2	6	2	8	2	2	2	0	2	0	0	2	4	4	4	4	2	0	0	0	0	0	2	2	4	0	6	6	0	4	0	0	0	10	0	2	4	4	0	0	2	10	6	2	6	0	4	2	4	6	0	0	0	0	4	0	2	6	0	4	2	4	6	10	6	2	4	4	4	0	4	0	2	14	6	0	4	2	6	2	2	4	2	4	2	2	0	2	0	4	4	2	0	8	2	0	0	0	0	4	4	2	2	0	2	4	0	2	10	2	8	4	4	4	4	0	2	2	2	0	0	2	0	4	2	2	0	0	0	2	0	4	4	0	0	2	0	2	0	4	0	4	6	2	0	0	2	4	6	2	2	2	0	4	0	0	2	2	0	2	2	0	4	2	2	8	2	2	0	0	4	4	2	2	2	0	2	4	2	0	2	2	0	2	6	2	0	0	4	2	2	2	4	0	4	0	0	2	0	0	0	2	4	0	2	0	0	0	2	0	0	0	0	2	0	6	0	0	2	0	2	2	0	0	4	6	2	2	2	4	6	0	0	2	4	0	0	4	0	4	0	12	0	2	2	2	0	4	2	4	4	2	2	2	6	10	0	2	0	4	4	2	2	0	2	2	0	6	6	0	2	8	0	0	6	6	2	4	4	0	2	6	6	0	2	0	2	2	2	0	2	0	2	0	2	0	2	0	4	0	2	6	2	0	2	0	2	2	10	2	6	2	0	4	0	0	4	2	2	6	0	0	0	2	0	2	4	4	0	0	2	8	0	2	0	0	2	0	4	0	2	2	2	6	4	2	10	2	2	0	2
ENSG00000196576:ENSE00003620792:ENSE00001685455:-1:50277591:50277738:50288986:50289142:22:PLXNB2:71:10:0:0	1	0	3	2	0	1	0	1	1	0	3	0	2	1	4	2	1	1	0	0	1	0	0	2	3	0	1	2	0	1	0	0	4	0	2	0	2	1	3	2	0	1	0	0	0	1	3	1	3	5	1	0	1	2	0	5	2	0	1	2	4	0	3	0	2	2	2	0	0	2	3	1	0	0	0	5	2	3	3	0	1	2	2	0	0	4	1	0	1	3	1	1	1	0	1	1	2	1	3	0	0	3	1	0	0	3	1	1	2	1	0	1	0	1	0	0	0	0	0	1	2	4	0	0	1	1	0	1	0	2	1	0	1	1	2	3	1	2	2	3	1	0	0	2	1	0	4	1	2	3	0	2	0	2	1	1	0	3	1	1	2	0	1	3	0	1	3	1	3	1	2	2	2	0	0	0	2	3	1	1	0	0	0	3	0	2	0	1	0	1	2	1	4	0	1	2	2	1	0	6	0	2	2	1	0	4	1	1	2	0	2	1	1	0	1	2	3	2	2	3	0	1	0	0	0	1	0	1	0	1	2	3	0	3	1	0	2	1	1	5	7	2	0	0	0	2	1	4	4	1	3	2	0	1	1	1	1	0	0	3	0	1	1	0	2	0	1	2	0	0	0	2	0	0	0	1	1	4	1	1	3	2	1	6	1	2	1	1	4	0	0	1	1	0	0	1	6	0	1	4	2	1	2	0	1	2	2	1	4	0	0	3	0	1	1	1	2	2	2	0	0	3	3	0	1	2	1	0	4	3	1	1	2	2	0	0	0	2	0	2	1	0	0	3	0	0	4	0	2	3	0	0	5	2	2	1	1	0	1	2	1	3	0	2	0	1	1	0	2	1	0	3	1	2	1	1	2	1	4	1	2	1	0	1	2	0	1	2	0	3	3	0	0	0	2	0	2	2	3	2	1	3	4	2	4	2	2	0	0	2	0	2	2	0	1	0	0	2	1	1	1	1	0	0	2	0	0	1	0	2	1	3	1	1	1	1	2	0	1	3	0	1	0	1	1
ENSG00000196576:ENSE00003620792:ENSE00003544458:-1:50277591:50277738:50284573:50284665:22:PLXNB2:71:23:0:0	2	0	0	3	0	3	0	2	0	0	2	2	1	1	1	2	0	1	0	0	2	0	2	0	7	0	0	5	2	3	1	3	4	2	0	3	1	1	2	0	0	5	3	1	1	1	1	1	0	1	1	2	1	0	1	5	1	3	0	1	1	1	1	0	2	0	1	1	1	0	2	2	1	1	3	1	3	2	2	1	0	1	0	2	0	1	0	0	1	1	1	2	1	0	2	4	2	0	1	0	2	2	0	1	1	0	1	0	1	0	1	1	0	0	1	2	0	2	0	0	3	2	1	1	0	1	0	1	1	0	1	0	2	1	4	5	1	1	2	2	4	1	0	0	0	1	1	0	3	2	2	4	0	3	2	1	0	0	1	0	6	0	1	0	0	0	4	2	0	2	0	1	3	1	1	1	3	2	1	2	0	0	1	1	0	2	0	3	0	1	3	1	2	0	1	0	5	2	3	4	0	0	2	0	0	8	0	1	2	2	0	1	3	2	4	5	3	3	1	2	1	1	0	0	0	0	1	0	3	2	0	1	0	0	2	1	1	0	0	2	2	2	0	0	0	0	0	4	1	1	0	0	0	6	0	1	0	0	4	0	1	0	0	2	3	1	5	1	1	0	1	3	2	1	1	0	1	2	0	0	4	1	0	1	0	1	1	0	1	1	0	0	2	1	1	4	0	0	3	4	2	2	2	0	1	0	0	1	2	2	4	2	3	0	1	2	1	1	0	0	1	3	2	0	1	2	5	0	3	1	3	0	3	0	0	1	0	3	1	0	1	1	2	0	0	0	3	1	2	0	2	0	3	3	0	2	0	0	1	1	0	3	0	0	0	2	1	0	3	0	0	9	2	1	0	1	0	0	1	0	2	2	0	3	0	1	0	2	0	0	1	1	2	2	0	1	0	0	1	1	2	3	5	1	0	2	0	0	1	1	2	2	0	0	1	0	0	1	2	1	0	2	1	1	2	1	1	1	0	1	3	5	0	2	0	2	1	1	0	1	1	0	0	1	0
ENSG00000196576:ENSE00003678823:ENSE00001783491:-1:50280744:50280973:50289517:50289561:22:PLXNB2:46:9:0:0	1	2	0	0	3	1	2	4	1	0	1	0	0	1	3	3	1	0	0	1	2	2	0	1	3	0	0	2	1	4	0	0	2	2	3	1	0	4	1	0	2	6	3	0	3	0	1	1	5	0	1	3	0	1	1	2	3	2	1	1	1	0	0	1	2	0	1	2	2	0	3	0	1	0	0	0	0	0	0	5	1	1	0	1	0	3	0	4	0	1	2	0	0	0	0	4	2	1	3	1	1	0	0	0	0	3	5	0	1	0	2	1	0	2	3	7	2	4	0	4	3	3	0	3	0	1	0	4	4	0	1	4	0	0	1	3	1	3	1	3	2	1	1	4	0	0	0	1	0	2	1	0	2	0	0	5	5	1	1	2	2	1	1	1	6	0	4	0	4	0	0	1	0	0	0	4	3	0	2	0	0	0	1	0	3	1	0	1	0	1	1	0	1	4	0	3	0	0	2	1	2	0	1	2	0	0	6	1	1	4	0	0	0	2	0	6	0	1	1	3	2	1	1	1	0	0	1	0	0	1	1	2	0	4	0	2	1	1	0	1	2	0	1	2	0	1	1	0	0	0	0	2	0	0	0	0	0	1	2	3	5	1	1	1	0	4	1	3	0	0	2	2	0	2	1	2	0	0	3	0	1	3	2	1	3	1	4	4	3	1	1	1	2	1	0	0	1	0	0	0	0	0	2	1	1	1	1	0	5	1	0	1	1	2	0	2	1	0	2	5	2	2	1	0	2	1	0	3	3	1	0	2	1	2	0	6	1	0	4	1	0	0	0	0	3	1	3	0	0	0	1	1	2	0	2	2	0	1	1	0	1	0	2	0	1	3	3	3	2	0	1	2	6	0	0	0	4	2	4	1	1	1	5	0	2	2	1	1	1	0	0	1	1	1	1	1	2	0	0	3	0	0	0	0	1	0	0	3	2	0	3	0	0	0	1	0	4	1	4	3	3	2	1	1	2	5	1	1	1	0	2	1	0	0	1	1	0	3	4	3	0	2	0	0	0
ENSG00000196576:ENSE00003678823:ENSE00001943266:-1:50280744:50280973:50281854:50281934:22:PLXNB2:46:37:0:0	5	3	4	4	6	1	7	8	2	2	2	0	2	2	5	6	2	4	3	9	3	7	5	3	12	2	1	3	7	15	2	1	3	2	5	0	2	2	2	1	6	3	4	1	6	0	2	3	17	5	2	4	2	2	2	7	9	2	5	2	6	1	5	1	9	4	1	0	6	4	12	5	4	4	1	4	1	2	1	12	2	2	1	3	3	5	0	6	3	1	5	1	3	0	3	7	0	8	5	1	13	1	3	0	1	11	10	7	2	4	5	0	0	2	14	14	8	2	10	6	8	0	5	7	0	9	0	15	9	2	2	8	0	3	6	6	5	8	3	10	2	7	2	9	2	2	2	4	2	6	3	4	8	0	1	7	9	4	0	7	4	5	2	6	14	0	4	7	15	0	3	13	7	1	1	4	10	2	4	4	1	4	3	1	15	5	0	1	7	2	3	0	4	6	1	7	2	3	3	10	2	1	4	7	8	2	6	5	6	7	2	3	3	0	1	12	1	5	2	6	9	6	5	3	6	5	3	8	4	2	3	5	2	15	1	7	0	2	2	4	2	1	1	1	1	0	4	7	0	0	0	4	0	2	0	1	3	3	6	12	16	3	6	0	8	20	8	7	0	3	7	0	4	2	1	8	0	2	5	1	4	3	15	7	6	3	9	8	1	5	5	13	9	2	1	6	4	0	1	3	0	0	2	1	2	2	3	3	9	4	0	9	0	2	4	3	1	4	5	6	7	2	15	10	6	2	1	7	4	7	3	6	1	6	2	5	1	1	8	2	0	3	2	2	9	4	8	2	5	11	2	5	6	2	1	3	1	5	0	4	5	2	4	1	2	11	6	12	9	14	5	13	30	0	0	4	10	2	3	6	5	7	7	2	0	4	2	11	2	0	2	2	4	2	0	6	10	0	4	5	2	6	4	1	2	2	3	5	5	4	6	2	5	0	2	1	8	1	7	6	2	5	7	2	2	14	6	1	10	2	4	14	3	0	0	1	1	11	6	3	2	10	0	1	9
ENSG00000196576:ENSE00003689292:ENSE00002470776:-1:50281566:50281742:50282711:50282881:22:PLXNB2:40:34:0:0	0	4	0	1	0	2	5	2	0	0	3	0	2	2	4	5	0	2	4	4	0	0	7	0	9	0	0	7	6	2	2	2	4	2	0	2	0	0	6	0	2	2	9	0	0	2	0	0	4	3	3	1	0	2	4	4	0	0	2	3	2	2	8	0	10	0	2	2	2	0	4	0	2	2	0	0	2	6	0	2	1	0	0	0	2	2	0	2	3	0	6	4	5	3	8	8	4	4	3	0	4	0	2	0	2	1	0	2	3	0	0	0	3	2	5	0	1	0	2	3	0	2	2	0	0	0	0	3	4	5	0	0	0	1	3	4	2	4	7	0	2	2	0	7	0	0	0	0	2	3	2	0	0	0	4	0	2	6	4	4	3	4	0	3	0	0	3	2	2	0	0	2	5	4	0	1	2	3	0	5	0	0	0	2	7	2	0	4	4	0	1	0	0	4	5	2	0	0	6	9	0	0	2	0	2	1	7	5	0	4	3	1	2	2	1	2	1	4	9	2	2	1	2	5	0	0	2	1	2	2	0	0	0	8	2	3	7	0	3	1	3	0	4	2	2	0	2	4	2	0	0	8	0	2	4	0	0	0	3	4	0	0	0	0	7	2	2	6	0	0	0	0	0	0	0	0	0	0	0	0	3	0	0	3	0	0	3	0	1	0	0	2	0	1	2	6	3	0	3	0	0	0	4	0	1	9	0	0	2	0	0	4	4	0	1	4	2	0	2	0	0	2	9	0	2	2	0	0	4	2	0	2	3	0	4	2	1	0	2	0	0	0	1	2	0	2	2	0	1	0	2	0	11	5	2	0	1	0	3	1	4	2	2	2	0	4	0	0	6	5	4	1	4	2	0	3	1	0	0	2	4	2	0	0	5	2	2	7	0	0	8	0	4	0	2	3	0	2	4	0	0	2	2	2	0	8	1	0	2	0	5	2	3	0	1	0	6	0	7	2	2	4	0	0	0	0	4	2	1	3	2	9	3	0	0	0	2	1	0	2	1	4	2	1	1
ENSG00000196576:ENSE00003692572:ENSE00001877463:-1:50277853:50278013:50278435:50278840:22:PLXNB2:66:59:0:0	2	2	1	4	1	1	1	1	1	2	4	1	4	2	2	3	0	0	0	1	2	2	0	0	2	1	1	9	1	2	0	0	0	2	1	1	2	2	1	0	2	5	4	2	0	2	0	2	4	2	0	1	1	1	1	1	0	2	1	0	2	0	1	1	1	2	1	1	2	2	1	2	2	1	1	3	3	3	2	1	1	1	0	0	0	0	0	0	5	1	3	0	1	0	1	4	2	0	1	1	3	5	0	1	0	1	1	0	1	1	0	0	1	2	3	2	3	3	4	1	1	2	1	1	1	1	0	7	0	0	2	2	2	2	5	6	3	3	1	0	1	1	2	4	1	0	1	1	1	0	4	0	0	7	2	2	2	0	0	2	1	0	2	2	3	0	4	3	3	2	3	2	2	0	1	1	1	3	0	3	0	0	2	0	5	0	1	1	3	1	2	2	2	1	1	0	3	1	3	1	0	0	1	1	2	4	0	0	0	2	0	1	0	1	2	1	5	2	4	1	3	0	3	2	1	1	7	1	5	3	1	1	1	1	1	0	0	1	3	0	1	2	2	1	1	0	2	1	3	0	4	1	0	0	2	0	4	0	2	1	3	2	3	1	0	2	1	0	1	2	1	5	0	2	0	0	1	1	1	1	1	1	0	3	2	3	2	1	0	0	1	0	2	1	0	4	1	2	1	0	1	0	2	0	1	1	1	0	3	0	3	0	0	0	3	1	1	2	2	1	0	3	2	3	1	0	0	2	1	0	2	0	1	1	1	2	1	1	1	2	0	1	1	1	0	0	0	6	1	0	0	0	2	3	1	4	2	1	1	0	0	5	1	0	1	0	1	1	1	1	3	4	6	1	1	4	2	2	2	3	3	1	0	5	1	3	2	1	1	3	0	1	2	0	2	1	0	1	1	1	1	2	0	1	5	2	1	0	0	4	10	0	1	0	0	3	4	0	1	1	1	0	0	2	7	1	3	2	1	1	4	6	2	3	2	4	4	3	3	0	1	1	0	1	4
ENSG00000196576:ENSE00003692572:ENSE00003462491:-1:50277853:50278013:50280489:50280670:22:PLXNB2:66:48:0:0	0	3	5	1	5	4	0	1	0	0	5	3	1	4	2	4	0	0	1	1	1	2	5	3	7	0	6	0	7	1	1	1	4	4	1	1	3	0	3	2	2	1	7	1	2	1	2	4	0	2	2	1	6	0	0	5	3	0	0	0	1	1	4	1	6	2	0	0	1	3	2	1	1	0	9	5	4	4	0	0	0	3	2	0	4	3	4	1	0	5	7	0	2	2	4	5	6	0	4	2	1	2	5	1	2	0	3	0	2	0	2	3	1	0	0	3	0	4	7	4	0	6	3	1	2	1	2	1	1	3	5	1	1	1	0	5	2	2	3	9	1	0	5	0	1	2	0	0	2	1	0	1	1	0	2	0	2	7	3	0	2	0	0	1	3	0	5	4	2	1	1	1	7	1	0	1	2	1	0	1	2	1	0	3	3	2	1	2	0	1	2	0	2	3	1	1	1	5	1	0	0	2	3	1	5	1	4	2	1	2	8	1	4	6	0	2	3	3	2	4	2	0	4	1	2	1	4	3	0	4	0	1	0	2	2	7	2	6	0	1	3	5	0	1	0	0	3	7	2	0	3	1	1	2	2	2	2	2	4	3	0	1	2	0	3	3	5	2	1	0	0	2	3	2	0	0	0	6	1	0	10	1	3	0	3	2	0	0	2	0	3	3	0	0	2	0	0	3	0	2	1	0	0	2	0	1	2	4	1	0	0	0	6	0	3	3	1	0	0	3	1	1	6	0	3	0	1	1	0	3	0	0	2	1	4	1	2	0	0	2	2	2	2	0	3	3	5	1	4	3	6	3	4	3	1	0	0	1	0	1	2	1	0	0	2	7	3	1	3	0	0	2	3	0	0	2	3	5	2	0	4	0	1	0	2	4	3	3	0	0	7	0	0	4	0	1	3	1	3	2	1	0	1	2	1	3	1	1	0	0	0	1	1	0	0	0	0	0	0	4	0	2	0	2	1	0	0	3	0	0	0	1	0	3	0	0	0	0	2	1	0	3	0	0	0
ENSG00000196576:ENSE00003692572:ENSE00003678823:-1:50277853:50278013:50280744:50280973:22:PLXNB2:66:46:0:0	2	0	0	8	2	6	0	0	0	4	2	6	2	6	2	16	2	0	2	2	1	3	4	4	4	4	2	10	8	2	0	0	4	8	3	0	7	2	6	2	4	10	1	0	0	2	2	10	8	2	2	2	2	10	7	2	4	2	4	2	2	2	6	2	4	2	4	2	5	0	12	4	6	4	0	5	6	2	4	2	6	0	0	4	0	4	1	6	0	4	6	2	2	2	4	13	2	6	2	0	2	0	2	0	2	0	4	9	4	12	2	4	4	4	2	8	4	4	4	4	4	8	0	2	0	2	2	6	8	6	6	4	4	2	2	6	9	2	8	6	2	2	0	4	2	2	2	2	6	4	2	4	4	4	4	4	8	2	6	2	8	2	0	0	6	0	10	4	8	2	2	12	8	2	0	10	0	2	2	4	0	4	4	2	10	4	2	4	2	0	6	0	2	6	8	4	4	4	4	6	0	6	6	0	6	11	4	6	7	2	4	2	2	6	2	10	2	4	6	8	6	0	3	4	8	0	1	0	0	4	0	2	0	2	2	0	4	2	2	8	6	4	4	0	4	2	4	4	8	2	0	4	2	4	6	1	2	6	8	2	6	6	2	2	12	11	18	4	4	4	6	4	4	0	2	2	2	0	4	2	2	4	8	10	8	2	8	6	12	2	4	8	4	3	0	6	2	1	6	0	4	0	6	2	5	0	2	4	4	4	6	4	0	0	2	8	0	2	0	8	8	6	12	4	0	4	0	2	2	6	4	0	0	2	0	2	0	0	0	12	0	0	6	2	4	2	12	6	4	8	4	2	2	4	2	4	8	2	2	4	6	10	2	0	2	6	6	8	8	6	4	4	8	4	6	4	8	4	2	6	12	10	0	6	4	6	10	4	2	4	8	2	4	2	4	0	10	2	4	4	0	6	8	0	6	10	2	2	4	8	10	2	2	2	0	2	10	2	2	6	4	4	2	2	2	6	0	2	14	2	6	10	6	4	0	0	5	0	2	6	13	4	0	8	8
ENSG00000196576:ENSE00003692572:ENSE00003713067:-1:50277853:50278013:50280744:50280978:22:PLXNB2:66:47:0:0	2	0	0	0	0	4	0	0	0	2	2	0	0	2	0	0	0	0	4	0	2	2	4	2	3	0	0	0	0	0	0	0	2	0	0	0	0	2	3	2	0	0	3	0	2	0	0	4	2	4	0	0	1	0	0	2	0	1	0	0	6	6	2	0	0	0	2	0	0	0	3	3	0	0	2	2	0	2	3	0	0	3	0	2	0	0	0	0	0	1	9	0	0	0	2	6	4	0	2	0	0	4	2	1	2	2	2	2	6	0	4	0	0	0	0	3	4	2	0	0	8	0	1	0	0	0	0	0	2	4	0	0	1	4	2	0	2	4	3	0	0	2	4	0	2	0	0	1	2	0	0	2	0	0	0	6	2	1	2	0	0	0	1	2	2	2	1	2	4	2	1	4	4	0	0	3	2	1	0	4	4	0	3	0	2	0	0	2	2	2	0	6	2	2	4	2	1	0	0	0	2	2	0	0	2	2	0	0	2	0	0	0	2	2	0	2	3	0	0	4	0	2	3	6	2	2	4	0	0	6	0	0	0	4	2	0	2	1	0	1	7	2	2	2	3	0	4	0	2	2	0	2	0	0	0	2	0	0	4	2	2	0	3	0	0	0	4	0	0	2	6	1	2	3	0	0	1	2	0	0	0	0	0	2	2	2	4	0	0	2	2	0	3	2	0	4	0	0	2	0	2	0	0	2	2	0	1	0	0	2	4	1	0	0	0	4	0	0	0	2	2	4	2	2	4	4	0	0	2	0	3	0	0	0	0	0	0	0	0	1	0	0	0	0	0	2	0	1	0	2	0	0	2	2	0	2	2	0	1	0	1	0	0	0	0	0	0	2	6	4	2	3	3	3	0	2	2	0	5	1	0	0	2	1	1	9	0	0	0	1	4	0	2	2	6	3	4	0	0	2	0	0	0	1	5	6	0	2	0	0	2	6	0	2	0	0	1	2	0	3	0	2	1	0	0	2	2	0	2	6	0	2	0	2	4	0	4	0	5	2	2	0	0	0	3
ENSG00000196576:ENSE00003692572:ENSE00003714619:-1:50277853:50278013:50278883:50279011:22:PLXNB2:66:51:0:0	2	0	0	3	0	6	0	0	0	0	4	1	3	0	2	0	0	2	2	0	0	0	2	0	2	0	2	2	2	0	2	2	2	0	2	0	0	1	0	2	0	2	2	4	0	0	0	2	4	2	2	0	2	0	0	3	2	0	2	1	2	2	2	1	6	0	0	4	0	0	0	2	0	2	0	4	0	2	0	0	0	2	0	0	2	4	0	2	0	0	2	0	0	0	0	2	1	0	0	0	0	6	0	0	0	0	0	0	4	0	0	0	0	2	2	2	2	0	0	0	4	0	2	0	2	0	4	2	0	2	2	2	0	2	0	2	0	0	4	4	0	4	0	0	0	2	0	0	2	0	6	2	0	0	0	0	0	2	0	0	0	2	0	0	2	0	4	2	2	2	2	2	4	4	0	0	0	2	0	2	4	2	2	2	3	2	4	2	0	0	2	2	0	0	4	5	2	2	0	0	2	2	0	2	2	4	2	2	4	0	1	2	2	4	0	2	0	0	4	4	0	0	4	6	2	0	4	0	0	0	2	0	3	2	0	0	4	0	2	2	2	2	4	0	4	4	10	4	2	0	0	0	0	0	4	2	0	2	0	2	2	1	2	2	4	1	5	0	4	0	0	4	0	2	0	0	0	0	2	2	4	0	2	2	0	2	0	0	7	0	0	1	4	0	2	3	2	6	2	0	0	0	5	0	0	0	0	0	2	0	2	0	0	0	0	0	0	0	0	0	0	0	4	4	0	0	0	0	2	0	0	1	2	4	2	2	0	0	0	2	0	0	2	0	2	0	2	0	0	6	0	0	4	0	0	0	2	0	0	0	0	4	0	0	0	6	0	0	4	0	2	2	4	4	4	0	0	2	0	0	0	1	0	2	0	0	2	4	0	2	4	0	0	4	2	1	6	2	2	2	0	0	2	2	8	6	0	0	0	2	8	6	0	0	0	2	2	0	1	0	2	3	0	2	6	0	2	0	4	0	2	2	2	0	2	0	5	4	0	2	4	0	0	0	4
ENSG00000196576:ENSE00003735084:ENSE00003727763:-1:50277961:50278013:50278117:50278264:22:PLXNB2:65:63:0:0	2	2	0	4	2	0	0	2	0	0	0	0	0	0	2	2	2	2	0	0	0	2	2	0	4	0	2	0	4	0	4	2	4	2	2	2	2	0	0	2	2	2	4	0	0	4	0	4	2	0	4	0	0	0	0	2	2	0	0	0	2	2	4	0	8	0	2	8	2	0	2	0	2	0	0	2	0	2	0	0	0	8	0	0	4	0	0	0	0	2	2	2	0	0	0	4	2	2	2	2	0	2	0	0	0	4	2	2	0	2	2	0	6	6	0	0	4	0	0	0	2	2	2	0	0	2	0	0	2	8	0	0	0	6	0	4	3	2	2	0	2	2	0	0	0	0	0	0	2	0	0	0	0	0	0	2	0	2	0	0	6	2	0	2	0	0	6	2	2	0	4	4	4	0	0	6	2	2	0	2	0	2	2	0	2	0	0	0	0	2	2	0	0	2	0	0	0	0	0	2	2	2	0	2	2	0	0	0	4	4	2	2	2	2	0	0	2	2	2	2	2	0	0	0	5	0	0	0	2	0	0	0	0	2	0	2	2	0	2	2	4	4	0	2	0	0	0	8	2	0	2	2	0	0	0	0	0	0	0	4	2	0	0	2	2	2	4	2	2	6	0	2	10	3	0	2	0	2	2	2	0	0	0	6	6	2	0	8	2	2	0	2	2	2	0	2	2	0	2	0	0	0	2	0	0	2	0	0	2	2	0	0	4	0	4	2	0	0	0	2	0	2	4	0	2	0	0	8	4	4	2	0	0	2	0	0	0	0	0	0	6	2	2	0	2	0	2	0	0	0	6	0	2	2	2	2	0	0	0	2	2	2	4	2	0	2	2	4	2	2	0	2	2	0	0	4	4	0	0	0	4	2	2	2	0	0	0	4	2	0	0	0	2	2	2	6	2	0	0	0	0	0	4	0	4	0	0	0	2	0	4	2	0	2	2	0	4	0	0	2	6	0	0	2	4	0	0	2	2	0	2	8	0	0	0	2	0	0	0	2	0	0	0	0	2
ENSG00000196576:ENSE00003744662:ENSE00003462491:-1:50278596:50278665:50280489:50280670:22:PLXNB2:55:48:0:0	0	2	4	12	6	12	2	0	0	4	4	6	4	6	2	4	2	14	2	4	8	10	4	0	14	0	6	10	12	0	4	4	2	8	2	10	6	4	10	6	6	16	14	0	2	10	2	8	6	16	4	16	12	8	2	14	4	8	2	2	6	4	6	2	12	8	8	6	8	4	10	6	12	4	4	10	2	8	0	6	6	0	0	4	2	12	6	4	10	8	22	2	6	2	4	16	12	4	6	4	10	6	6	0	2	4	4	8	8	6	6	14	2	12	6	6	12	10	12	0	8	10	4	4	0	0	0	12	2	4	8	6	6	4	14	8	10	0	6	4	10	12	0	10	4	2	0	4	16	6	4	8	2	6	4	2	12	10	4	4	14	2	6	6	0	4	22	16	0	0	8	8	10	8	4	2	6	2	0	8	0	0	4	0	4	13	2	8	4	6	2	2	8	4	8	0	8	4	8	8	4	6	8	4	2	4	6	4	6	6	4	6	6	6	6	8	10	10	6	18	0	4	6	12	6	2	4	4	4	8	2	6	2	2	14	4	8	4	8	6	16	10	0	4	2	2	6	6	4	4	4	2	0	4	4	4	10	2	2	4	2	4	10	6	6	4	4	14	2	8	0	0	4	2	0	2	2	8	6	2	12	0	6	16	8	8	4	10	12	8	2	10	12	4	0	8	0	2	6	4	6	0	10	2	0	2	8	6	10	2	2	0	6	6	0	6	4	0	12	2	4	8	22	4	4	12	6	6	26	4	0	2	4	6	6	2	0	4	0	2	6	0	14	0	10	8	8	2	12	14	2	2	12	8	4	2	6	6	2	4	8	28	4	6	6	16	12	2	16	6	2	10	4	12	2	10	4	8	6	4	12	4	4	8	4	14	4	8	0	0	4	4	6	6	8	14	4	2	10	4	2	4	2	8	6	8	6	0	0	2	16	12	4	0	2	2	6	4	4	14	0	10	0	0	4	2	6	8	14	4	10	16	12	6	2	6	6	4	4	2	8	2	0	4	6
ENSG00000196576:ENSE00003745330:ENSE00003630827:-1:50277635:50277673:50283602:50283750:22:PLXNB2:70:28:0:0	2	0	0	2	0	6	0	0	0	0	0	0	4	2	2	0	0	2	0	2	0	0	4	2	6	0	2	10	2	2	2	0	2	2	0	0	2	0	4	2	8	2	2	0	4	2	0	2	2	4	2	0	0	2	2	6	0	0	2	0	0	2	2	0	4	2	0	4	0	0	0	0	0	2	2	2	2	0	0	2	2	2	0	0	0	2	0	0	8	2	6	2	0	2	2	8	2	0	2	0	0	2	0	0	2	0	0	2	4	0	0	0	2	0	0	0	0	0	4	0	0	4	0	0	0	0	0	2	0	2	2	0	2	2	0	4	2	0	2	0	2	4	0	2	2	0	0	2	0	0	4	2	0	0	2	2	0	2	0	2	2	4	0	2	0	0	6	2	2	0	0	4	8	4	2	2	0	2	2	2	0	0	2	2	0	0	0	4	0	2	2	8	2	0	4	2	0	0	2	4	0	0	0	0	4	2	0	2	2	0	0	8	2	0	0	0	4	4	0	8	0	2	6	4	6	4	2	0	0	0	0	2	2	0	2	2	0	4	0	6	0	2	0	1	0	2	2	0	0	0	0	0	0	0	4	2	0	0	0	2	2	0	0	2	6	0	8	2	0	0	0	0	4	0	0	0	0	2	0	0	0	0	0	0	4	0	0	0	0	2	0	0	2	0	2	2	2	0	2	0	0	0	2	0	0	2	2	0	0	0	2	0	2	0	0	2	0	0	0	0	2	0	0	2	4	0	0	2	2	0	2	0	0	2	0	2	0	0	2	0	2	0	0	2	2	4	0	2	0	2	2	0	2	2	2	0	0	2	0	0	0	6	2	4	2	2	2	0	12	0	2	2	4	4	4	6	2	2	0	2	2	2	0	0	4	2	0	0	0	2	2	0	0	2	4	6	4	0	2	6	0	2	6	0	4	0	0	0	0	0	4	2	2	0	2	0	0	2	0	4	0	0	0	4	0	2	0	2	4	4	4	2	2	2	0	2	0	6	2	0	8	2	0	0	0
ENSG00000196586:ENSE00001027392:ENSE00002150623:1:75895231:75895260:75890057:75890265:6:MYO6:39:33:0:0	2	2	0	2	2	0	0	0	0	0	0	0	0	2	2	0	0	0	0	2	0	2	0	0	2	0	0	6	4	4	4	0	0	0	2	2	2	0	4	2	2	0	0	0	0	2	0	0	6	0	0	4	2	2	0	0	2	0	2	0	0	2	2	0	0	2	4	0	2	2	0	2	2	0	2	0	2	0	2	2	0	0	0	2	0	0	0	0	2	0	0	0	2	0	0	2	2	4	2	2	4	0	2	2	0	0	0	0	0	4	2	4	4	0	8	2	2	0	2	0	4	4	0	0	0	0	0	2	2	0	4	0	0	2	0	2	2	0	0	2	0	2	0	2	4	0	0	2	2	0	0	0	0	0	0	0	2	2	0	2	0	2	4	2	2	0	4	2	0	2	2	2	2	0	0	2	0	4	0	0	0	2	0	0	0	0	4	6	2	2	0	0	0	2	0	0	2	0	4	0	0	0	4	0	2	0	2	4	0	2	0	0	0	0	2	0	6	6	4	4	6	0	4	4	0	0	8	2	4	2	0	0	0	0	2	0	4	0	2	2	4	2	2	4	2	0	0	2	6	0	4	0	0	0	4	0	0	2	0	0	2	0	2	2	4	0	6	4	0	2	0	0	0	0	0	0	0	4	4	2	6	2	0	4	2	2	0	0	2	0	2	2	6	0	0	4	4	0	2	2	10	4	0	0	2	0	2	0	0	0	2	2	4	2	2	0	0	0	0	0	2	2	4	4	4	2	0	2	2	2	4	0	2	4	0	0	0	0	2	4	0	0	0	0	6	2	2	2	8	2	0	0	2	0	0	0	0	0	4	0	2	6	2	0	0	4	4	6	0	2	0	4	4	6	0	2	4	2	4	0	2	2	6	6	4	0	4	0	0	8	2	0	0	2	10	0	2	0	0	2	4	0	2	2	2	2	0	0	0	2	4	2	0	0	0	6	2	4	4	4	0	2	0	2	2	8	6	0	2	0	2	2	0	0	0	2	6	4	4	2	2	0	0	0	2
ENSG00000196586:ENSE00001893576:ENSE00002194935:1:75867431:75867523:75855139:75855283:6:MYO6:25:17:0:0	4	0	0	4	2	0	0	2	0	0	0	0	0	2	0	4	0	0	2	2	0	0	4	0	4	0	0	10	4	0	2	2	2	2	2	0	0	0	4	0	0	0	2	0	2	2	0	4	2	0	0	2	10	0	0	4	2	0	4	0	0	0	6	0	2	0	0	4	0	0	0	4	2	0	0	0	2	0	2	0	0	0	0	0	0	2	0	0	2	2	0	0	2	0	0	2	2	0	0	0	0	0	0	0	0	0	0	4	0	6	0	4	2	0	2	6	0	0	2	0	2	0	0	0	0	0	0	8	4	0	2	0	0	0	2	0	0	0	0	0	0	2	4	2	0	0	0	2	0	0	2	2	0	0	2	6	2	0	0	2	0	0	0	0	0	0	0	2	0	0	0	0	10	0	0	0	0	0	0	0	0	0	0	4	6	4	2	0	0	4	4	0	2	2	0	0	0	2	0	2	0	0	0	0	2	0	0	0	0	4	0	4	0	2	4	4	0	4	0	6	0	0	4	2	4	0	6	4	2	2	0	2	2	2	6	0	0	0	0	4	2	6	0	6	0	2	0	2	8	2	2	0	0	4	14	2	4	2	0	4	2	0	0	2	4	0	6	0	0	2	0	2	2	0	0	0	4	4	0	0	4	4	2	6	4	0	2	2	12	4	2	4	2	4	2	10	2	2	2	2	4	0	0	2	0	0	4	0	4	0	0	0	4	4	4	2	2	0	0	0	0	2	4	2	2	0	0	2	10	2	8	6	2	6	0	2	2	0	0	2	2	0	2	2	0	0	0	0	6	2	2	0	2	0	0	2	4	4	2	4	2	6	0	0	0	6	0	0	4	0	4	4	6	8	2	0	4	4	16	2	2	4	0	4	2	10	6	0	0	6	2	2	4	0	2	0	2	6	4	2	4	4	2	6	4	0	2	0	0	2	14	10	2	2	0	2	2	2	2	0	4	0	2	4	0	2	2	8	2	0	8	6	6	0	4	0	18	4	2	6	0	0	2	2	8
ENSG00000196586:ENSE00002150623:ENSE00003750267:1:75890057:75890265:75817516:75817664:6:MYO6:33:5:0:0	1	5	0	2	6	1	1	0	0	0	0	0	4	8	4	5	0	0	1	3	1	2	1	1	6	2	0	5	6	3	3	1	1	0	1	5	0	0	4	0	3	1	0	2	3	4	1	0	3	3	0	5	0	1	0	5	2	0	0	0	1	3	1	0	1	0	0	3	0	4	2	1	1	2	1	3	3	0	4	1	1	0	1	3	0	1	2	2	2	1	1	0	1	0	2	4	5	5	3	0	2	2	3	0	2	0	2	4	2	1	1	1	0	0	3	1	1	0	2	0	0	0	1	3	0	0	1	1	1	0	10	0	0	0	0	2	1	3	1	3	1	1	0	2	4	1	0	3	1	0	1	2	0	0	1	4	6	2	1	1	3	1	1	3	2	0	2	1	3	2	5	1	3	1	0	1	0	5	1	1	2	2	1	5	5	1	1	1	4	1	4	3	3	3	3	2	2	0	4	5	3	2	0	0	0	2	3	4	2	3	0	4	0	4	0	2	0	2	2	2	2	1	8	1	0	1	0	0	3	2	0	1	2	5	2	5	4	1	2	0	9	6	1	3	1	1	0	3	3	0	2	1	2	2	1	2	0	3	0	5	8	2	1	1	5	5	5	5	2	5	2	0	2	1	1	2	1	6	1	0	1	2	3	6	4	1	6	2	4	3	2	2	4	1	0	2	3	3	1	2	3	0	2	1	1	2	0	2	3	0	4	2	6	2	5	1	4	0	6	3	1	4	7	7	1	0	3	5	3	5	6	4	0	4	2	5	0	4	3	6	3	0	3	0	3	3	5	9	4	1	2	1	4	3	1	0	2	3	0	1	1	9	6	1	2	4	0	7	1	3	0	3	6	3	6	3	14	7	6	7	1	2	6	5	7	2	2	9	0	4	6	1	0	2	4	0	5	0	9	4	3	4	3	1	6	3	3	0	0	6	15	5	4	0	1	5	0	3	5	2	2	7	1	2	3	4	2	5	6	3	7	9	3	4	2	3	11	3	2	4	3	5	2	0	9
ENSG00000196586:ENSE00002158868:ENSE00002174681:1:75857097:75857254:75841214:75841378:6:MYO6:18:14:0:0	0	1	0	1	1	3	0	0	0	0	2	2	1	6	2	3	0	0	5	0	0	1	2	0	3	0	0	8	0	1	1	0	0	0	0	1	0	1	1	0	3	2	0	0	1	3	1	2	1	1	2	4	4	0	0	2	0	0	1	0	0	0	3	2	0	2	2	0	0	1	0	0	0	1	1	4	1	0	2	0	1	2	1	2	0	1	1	0	1	1	1	0	0	2	1	1	2	2	1	0	0	3	2	0	0	0	1	2	0	5	1	3	2	0	2	1	0	0	2	0	2	2	0	1	0	0	0	1	0	0	5	0	0	1	1	2	2	0	3	1	0	0	0	0	1	1	0	0	3	0	1	2	0	3	4	4	0	0	0	0	6	2	1	0	1	0	1	1	0	1	1	3	3	0	0	0	0	1	1	1	1	1	0	1	0	4	2	1	0	1	2	2	1	0	1	0	2	0	4	2	0	0	4	1	1	0	0	4	1	0	1	2	0	0	2	2	0	3	1	6	1	0	0	0	2	1	3	0	1	0	0	0	0	0	2	2	1	0	3	1	3	1	1	4	1	3	2	1	6	0	0	0	2	4	2	0	2	0	2	0	0	0	0	2	2	1	3	2	1	1	0	2	1	0	0	0	1	2	0	0	2	1	2	3	2	0	0	0	8	1	2	1	1	1	0	4	1	2	0	1	3	1	2	1	0	0	0	0	3	0	2	1	4	1	2	0	3	0	0	0	1	4	3	1	0	0	1	1	0	1	5	0	4	0	0	8	1	1	0	10	2	0	4	1	1	0	1	0	0	1	0	0	1	0	0	1	4	0	2	1	1	6	2	0	2	0	2	1	4	1	3	6	0	6	4	4	1	2	5	2	3	1	0	4	3	3	3	7	1	10	4	0	2	1	7	2	6	1	7	3	2	0	9	10	5	3	1	1	1	1	5	11	1	0	0	4	2	4	1	5	3	3	0	2	0	0	0	3	2	1	5	4	2	5	2	1	10	0	1	2	7	0	3	2	1
ENSG00000196586:ENSE00002162690:ENSE00002150623:1:75911672:75911698:75890057:75890265:6:MYO6:44:33:0:0	8	6	0	4	8	2	2	0	0	2	16	0	4	8	8	6	0	2	6	8	2	2	4	0	16	8	0	2	6	6	2	4	2	6	6	8	4	0	12	0	4	4	0	2	6	6	2	0	6	4	0	10	4	0	2	4	2	2	2	2	0	2	12	0	2	0	2	6	4	2	0	4	6	0	4	2	8	0	4	0	0	2	2	6	0	0	2	0	4	8	0	0	2	0	0	8	10	6	2	2	6	6	4	0	2	4	2	6	4	6	5	4	0	0	6	2	2	6	12	2	4	2	6	0	2	0	2	6	2	2	4	2	0	0	8	2	0	2	0	8	4	6	4	8	10	0	0	4	8	2	6	4	2	0	4	2	10	2	6	0	10	2	0	0	8	0	0	2	4	6	10	4	0	2	0	0	2	0	0	2	4	2	4	2	2	10	2	5	10	0	8	0	2	2	0	4	8	2	0	2	8	6	0	2	4	2	4	6	2	10	0	8	8	2	8	14	0	4	6	14	2	2	5	2	6	0	0	2	8	10	0	0	6	6	6	6	8	2	0	10	4	14	2	10	8	2	2	10	6	6	12	8	8	14	6	6	2	0	2	2	8	4	2	2	10	6	4	14	8	4	0	4	6	2	0	2	0	4	0	4	6	8	8	8	10	6	2	10	8	4	8	10	4	2	2	18	4	8	2	4	2	0	0	2	2	6	6	4	10	0	2	2	10	2	14	6	6	6	0	2	2	2	12	4	8	4	2	6	6	6	20	4	0	2	4	18	2	4	2	24	2	2	4	4	8	10	6	12	8	10	2	0	4	2	2	4	4	0	2	2	6	12	4	0	8	8	6	6	10	4	0	8	16	4	6	4	4	4	14	2	4	2	6	8	16	12	8	4	0	8	6	2	2	2	4	2	4	2	10	2	2	8	8	4	26	10	0	0	4	0	20	18	8	0	4	14	6	6	6	6	2	14	0	2	0	10	8	12	6	2	6	18	4	6	6	0	28	2	4	12	8	6	4	6	8
ENSG00000196586:ENSE00002172610:ENSE00002150623:1:75908496:75908627:75890057:75890265:6:MYO6:43:33:0:0	2	4	4	8	10	6	2	0	0	2	4	4	16	14	14	6	2	4	2	6	2	8	2	0	16	6	0	12	20	12	2	0	10	4	10	6	2	2	14	0	14	12	0	0	8	4	0	2	18	2	0	10	6	0	2	10	0	2	14	2	0	8	8	2	0	2	8	4	2	2	2	6	2	0	8	6	6	2	12	2	2	8	4	12	0	0	0	2	6	8	0	0	0	0	12	10	6	4	8	4	6	4	4	2	2	2	6	2	0	8	4	8	4	0	10	4	2	2	6	0	16	4	2	16	0	2	0	14	10	6	20	2	0	2	8	0	0	6	8	8	0	4	4	10	10	0	4	4	4	0	4	10	4	2	4	2	6	22	8	4	10	4	4	6	8	0	2	4	0	2	6	6	18	0	0	6	0	8	0	6	6	0	8	12	2	8	2	12	4	0	6	4	10	4	8	4	8	4	6	10	0	4	10	2	12	2	8	8	4	16	16	6	12	4	2	8	8	2	6	12	4	0	2	0	8	2	10	8	6	0	2	2	0	10	8	20	8	6	2	16	12	8	6	8	0	2	6	6	8	6	12	2	4	6	6	6	4	4	10	12	4	3	10	2	14	8	12	2	0	12	0	10	10	2	2	2	2	6	14	4	8	6	14	12	16	2	2	4	22	4	14	4	16	6	2	18	4	6	6	10	8	4	4	2	2	6	20	4	6	0	4	6	14	14	12	2	4	0	6	8	2	2	14	10	14	4	8	4	2	8	24	18	8	4	4	14	6	4	6	12	8	0	10	0	12	2	12	8	8	15	4	0	10	2	4	6	4	8	6	4	4	18	8	2	8	8	6	8	6	8	4	18	32	12	18	10	14	8	20	8	16	0	8	8	14	14	4	12	0	8	12	8	2	4	22	10	7	4	6	10	4	14	24	20	12	8	2	6	6	8	36	14	2	0	0	10	12	4	16	4	4	10	8	2	6	6	4	20	6	4	14	18	2	6	6	6	30	8	6	18	10	8	10	1	12
ENSG00000196586:ENSE00002172610:ENSE00002179233:1:75908496:75908627:75866932:75867105:6:MYO6:43:23:0:0	0	1	0	0	2	0	0	0	0	0	1	0	1	4	4	2	0	0	0	0	0	0	2	0	3	1	2	0	2	4	0	0	1	0	4	3	2	0	1	1	2	0	0	0	0	1	0	0	0	1	0	3	8	0	1	0	1	0	6	0	0	2	3	0	0	1	5	3	0	0	0	4	0	0	2	2	1	1	5	0	2	1	2	0	0	0	0	0	1	2	0	0	2	0	0	2	4	3	0	0	1	3	3	0	0	0	1	0	0	5	0	0	0	0	0	3	3	0	0	2	0	0	0	0	1	0	0	0	3	0	3	0	0	2	0	2	1	0	0	2	1	0	0	3	1	2	0	2	4	1	3	1	0	0	1	0	1	0	6	1	0	0	0	2	0	1	4	6	0	1	2	0	2	0	0	0	0	4	0	0	1	2	0	0	1	3	0	3	4	0	0	0	2	2	1	0	1	0	7	3	2	0	1	0	1	0	5	1	0	1	2	1	1	0	3	0	0	0	4	0	2	1	2	1	0	0	0	2	4	4	0	1	0	5	4	2	0	0	0	3	0	2	0	2	0	1	0	4	4	0	1	0	2	0	2	1	0	3	0	0	0	0	0	3	2	2	1	2	0	3	0	3	2	0	0	0	0	0	1	0	1	4	0	1	1	0	4	3	1	1	2	1	0	1	0	4	0	3	2	0	4	0	0	0	0	0	2	1	0	0	1	0	5	5	2	1	4	0	5	4	1	1	2	0	0	0	0	0	0	0	5	0	0	2	0	10	2	2	2	1	2	0	2	2	1	2	0	2	4	0	0	1	3	0	0	1	2	0	3	2	0	5	0	1	2	0	0	0	3	4	0	4	7	1	3	1	5	2	2	0	8	1	3	2	0	3	0	2	0	7	1	0	2	0	3	2	0	0	3	0	5	3	9	8	2	1	5	0	0	0	4	2	2	0	0	2	1	0	2	2	2	0	2	2	1	2	2	2	4	0	2	5	1	1	3	2	7	0	2	1	1	0	2	1	2
ENSG00000196586:ENSE00002174053:ENSE00002148953:1:75886844:75886994:75848351:75848531:6:MYO6:32:16:0:0	2	3	0	6	7	0	0	0	0	0	3	0	5	4	3	3	0	1	0	4	0	1	0	0	10	0	0	4	6	4	1	0	0	0	1	1	1	0	4	0	4	0	0	1	4	4	2	3	2	2	1	3	3	1	1	1	0	0	0	0	0	0	6	0	0	0	0	1	1	0	0	2	6	0	3	2	3	0	1	0	2	1	2	0	0	0	0	1	1	3	2	0	1	0	4	11	3	4	0	0	0	0	4	0	0	1	2	2	0	7	0	0	4	0	4	1	0	0	0	1	1	0	0	2	0	1	0	0	0	0	9	2	0	4	0	0	2	2	3	6	0	6	2	7	5	2	1	4	2	2	2	4	1	0	0	4	3	0	1	1	5	2	0	0	4	0	3	0	1	1	2	0	3	0	0	1	2	10	1	2	4	0	6	2	1	2	6	4	1	2	6	3	0	3	2	1	0	0	8	2	3	2	0	1	5	4	3	5	0	0	1	3	3	0	0	2	1	1	4	5	4	0	1	0	0	0	0	0	5	0	0	0	1	3	6	4	2	0	0	2	0	4	1	9	5	9	1	2	4	0	2	3	2	3	2	3	0	0	1	8	0	6	2	0	3	1	4	9	2	1	3	0	2	1	0	0	2	0	1	2	2	0	8	4	0	0	6	0	2	0	3	6	0	3	0	3	2	5	0	1	0	2	2	0	0	0	4	4	1	1	2	1	2	2	7	2	2	0	0	0	1	2	6	1	2	2	1	1	0	2	6	4	3	0	1	9	1	0	3	0	2	0	0	2	1	0	1	3	1	6	0	4	1	1	0	5	3	0	4	4	4	7	2	0	3	2	0	1	2	0	3	10	7	0	9	3	4	5	1	0	5	0	2	2	7	1	8	7	1	6	5	0	0	0	5	6	2	0	8	2	0	3	13	4	8	0	1	1	4	2	10	2	1	2	0	5	9	0	5	3	2	11	1	4	0	2	1	2	5	0	2	17	2	0	4	0	11	0	1	6	3	5	2	1	8
ENSG00000196586:ENSE00002174053:ENSE00002170619:1:75886844:75886994:75830416:75830545:6:MYO6:32:10:0:0	3	1	3	4	1	1	0	0	0	1	1	0	1	0	1	2	0	0	2	1	0	1	1	0	1	2	1	1	7	1	0	0	0	0	1	1	0	0	3	0	0	0	0	1	0	2	0	1	4	0	3	1	2	0	0	3	1	0	1	1	0	0	0	0	0	0	0	0	0	0	3	0	0	0	1	2	1	0	3	0	0	2	3	0	0	0	2	2	2	3	1	0	1	0	1	4	1	1	0	0	2	0	0	0	0	1	1	0	1	3	0	0	0	0	3	0	1	0	0	0	5	0	3	0	0	0	0	1	1	1	1	0	1	2	0	2	0	0	0	1	0	1	0	2	1	0	0	1	0	2	0	0	0	0	0	2	3	4	2	0	3	0	0	1	2	0	0	6	2	0	1	0	1	2	1	0	0	2	1	2	2	0	2	4	1	1	1	2	1	0	2	1	1	1	0	0	0	0	0	1	0	1	1	0	1	0	1	4	2	1	3	0	4	4	2	2	0	0	5	3	2	1	1	3	0	0	1	1	0	1	0	1	0	0	0	3	1	0	1	2	1	4	2	0	0	0	0	4	1	0	0	2	2	0	2	1	1	0	1	2	2	1	0	3	3	1	2	2	0	1	0	1	0	0	0	0	0	1	0	1	1	2	4	1	1	0	1	0	3	0	1	3	0	0	1	1	0	5	0	0	4	1	0	0	1	2	1	2	1	0	2	0	0	3	5	0	1	0	1	0	1	8	5	1	0	0	1	3	0	2	0	0	2	2	0	2	2	1	1	1	1	0	2	2	4	0	2	2	1	1	1	1	3	1	0	1	1	0	0	0	0	1	2	0	2	2	0	0	4	1	0	0	6	1	1	1	2	4	5	1	1	1	1	4	2	3	1	0	0	5	6	0	0	0	2	1	1	1	3	0	3	2	3	1	0	0	0	1	0	0	3	3	2	2	0	1	0	0	0	0	0	0	3	0	0	1	0	1	1	1	3	6	0	2	0	0	7	0	1	1	0	1	5	0	2
ENSG00000196586:ENSE00002179233:ENSE00002158868:1:75866932:75867105:75857097:75857254:6:MYO6:23:18:0:0	0	6	0	2	2	0	0	0	0	0	8	0	4	4	4	4	0	2	0	0	2	0	2	2	2	2	0	6	2	4	4	2	0	2	2	0	0	0	8	0	6	0	0	0	0	10	0	4	0	0	0	4	2	0	1	0	0	0	0	0	0	4	6	2	2	2	2	4	0	0	0	2	2	4	2	6	4	0	4	0	2	2	0	4	0	0	2	0	4	0	2	0	0	0	4	3	4	2	2	2	1	0	0	2	0	6	0	0	2	4	0	6	0	0	2	0	0	0	4	0	0	2	0	2	0	2	0	0	6	0	4	0	6	2	2	2	0	0	2	0	2	0	4	0	4	2	0	0	0	0	0	0	0	0	4	2	2	0	0	0	0	0	0	2	0	0	2	0	0	2	4	0	4	0	0	0	0	4	0	0	0	4	0	2	0	4	4	2	0	0	2	5	2	2	0	2	0	0	4	6	0	4	8	2	4	2	2	3	2	2	12	0	1	0	2	2	0	0	2	2	0	2	4	2	4	0	0	0	2	6	0	0	0	0	2	4	0	2	2	4	4	6	2	0	2	2	1	2	4	2	2	0	2	8	8	2	0	2	2	2	0	2	0	2	3	0	0	6	2	4	0	4	0	0	0	0	0	4	0	2	4	0	2	8	4	2	4	0	10	2	2	4	2	0	1	6	2	4	0	2	4	0	0	0	0	0	4	0	2	0	4	2	6	0	2	0	2	0	0	4	0	2	8	0	2	2	2	2	4	0	4	0	0	6	6	4	6	6	0	8	2	0	4	0	6	4	4	0	0	2	2	0	4	0	2	2	0	0	0	0	0	4	0	0	0	8	4	2	10	2	0	5	4	2	4	4	2	0	10	2	2	0	0	4	4	2	8	6	0	8	8	2	2	2	2	2	4	8	8	0	4	6	12	2	10	0	2	0	4	4	11	6	2	0	0	6	0	5	2	0	2	0	0	4	0	4	2	6	4	0	6	6	2	2	2	0	12	2	0	2	0	0	2	6	6
ENSG00000196586:ENSE00003766281:ENSE00002198337:1:75914813:75915177:75914063:75914281:6:MYO6:47:45:0:0	0	2	2	2	6	0	0	2	0	0	0	0	2	2	2	2	0	4	2	0	0	2	2	0	6	0	2	0	4	2	4	2	6	0	0	2	0	0	4	2	2	0	0	0	2	2	4	0	0	4	0	4	2	2	0	2	0	0	0	0	0	1	0	2	0	0	0	0	2	0	2	2	0	0	2	0	2	0	2	0	0	0	0	0	0	0	0	2	0	0	0	2	0	0	0	2	2	10	2	0	0	2	2	0	0	2	0	2	0	0	2	0	4	0	0	4	0	0	6	0	0	0	2	0	2	2	0	0	0	0	2	2	0	2	4	2	0	2	0	4	0	0	2	2	2	0	0	2	0	2	2	4	0	0	2	4	10	0	4	0	4	0	2	0	2	0	2	4	0	0	2	0	0	0	0	0	0	0	2	0	0	2	2	4	2	4	0	8	0	0	6	2	0	2	2	0	2	0	0	0	0	2	0	0	4	2	4	2	0	2	0	2	4	0	4	2	0	2	4	6	2	4	2	0	2	0	0	0	4	4	2	2	0	0	4	0	2	4	0	2	0	15	2	0	2	2	0	0	0	0	2	0	0	2	2	0	0	0	2	2	8	6	0	2	2	0	4	2	2	2	0	4	2	0	6	6	0	6	0	0	0	0	2	0	0	0	2	0	4	4	2	4	2	0	4	4	2	2	0	0	2	0	0	0	0	2	4	0	2	2	0	4	2	0	0	0	2	4	0	4	4	0	4	2	2	4	2	2	0	0	0	2	0	2	4	0	0	2	0	4	0	2	0	0	2	8	2	6	4	0	8	0	4	0	0	0	4	2	0	2	2	2	2	0	0	2	2	2	2	2	0	10	4	0	3	0	4	0	2	2	0	0	4	4	6	0	0	6	0	4	2	2	2	0	2	0	2	0	2	0	2	0	2	6	4	2	0	0	0	2	10	0	2	2	0	4	0	2	6	8	0	8	2	4	0	2	0	0	4	2	6	12	6	0	0	0	10	0	2	11	4	2	2	2	2
ENSG00000196588:ENSE00000654903:ENSE00000654907:-1:40417341:40417493:40420847:40421100:22:MKL1:27:23:0:0	0	2	6	2	2	4	2	2	0	8	2	5	0	2	0	6	2	2	0	0	0	4	2	2	5	0	4	4	4	2	4	0	4	8	0	2	0	2	10	4	4	2	6	4	0	0	4	2	2	3	2	0	2	2	0	2	0	2	0	2	8	3	1	0	2	8	2	0	2	2	4	4	0	0	0	2	0	2	4	4	5	4	4	0	2	0	2	0	0	0	2	2	0	2	2	12	6	0	0	2	1	4	0	2	6	4	4	0	0	0	2	4	2	10	4	2	2	0	2	0	0	4	2	4	4	0	2	4	2	4	0	2	0	2	6	2	0	6	2	2	6	8	1	2	0	0	0	4	10	0	6	6	0	4	0	2	0	0	6	0	6	8	2	2	4	4	4	2	2	2	6	2	4	0	0	0	0	6	2	0	0	0	0	2	2	0	4	1	0	4	2	0	0	2	0	2	0	2	4	4	2	0	2	0	2	6	0	0	2	4	4	0	0	4	6	4	2	2	0	0	0	2	0	1	0	0	9	2	0	8	0	0	2	2	6	0	4	0	4	0	0	0	0	4	3	4	4	6	4	3	0	0	2	0	2	8	0	0	4	0	2	0	0	3	3	8	2	3	2	0	2	0	0	0	0	0	2	0	2	0	2	0	0	4	6	2	0	0	6	2	0	0	0	0	2	2	4	0	2	0	8	0	2	2	1	0	2	2	2	0	0	2	4	2	2	4	4	2	2	8	3	0	12	0	2	2	6	0	2	2	4	0	1	0	2	2	4	0	2	2	0	2	2	2	2	2	2	2	6	2	0	2	2	6	0	0	2	2	0	0	0	8	4	0	0	6	4	2	2	0	6	2	10	1	0	2	6	4	2	2	4	4	4	0	2	2	2	2	0	2	4	5	2	6	1	0	4	2	2	4	4	6	0	4	4	6	4	6	0	0	2	3	2	10	0	0	2	2	0	3	6	4	2	8	0	4	2	6	2	2	0	12	10	4	6	6	2	4	2	0	0	0	7	3	6
ENSG00000196588:ENSE00000654904:ENSE00000654908:-1:40418374:40419384:40423536:40423685:22:MKL1:25:22:0:0	2	4	0	2	0	4	4	0	0	0	6	0	10	2	2	2	0	8	0	0	2	0	4	2	5	0	0	4	3	6	0	2	0	2	4	0	4	0	2	8	2	5	0	8	0	4	0	2	4	6	4	4	8	2	0	4	2	1	0	0	2	3	2	4	2	12	0	4	2	1	4	4	2	2	5	2	0	2	2	2	1	2	1	2	2	0	2	0	5	0	6	4	6	1	2	10	0	0	0	0	0	6	1	0	1	4	1	2	2	0	0	0	2	3	2	0	3	4	2	4	4	8	2	0	2	0	4	0	2	1	1	0	0	1	4	4	4	4	4	0	6	8	2	0	4	2	6	0	0	0	2	6	1	0	4	0	2	0	2	6	2	2	2	2	0	6	4	4	4	0	2	2	6	0	2	4	0	2	0	2	2	4	0	2	0	6	6	6	2	0	2	2	6	2	2	0	2	0	0	4	0	4	4	4	2	3	4	6	2	4	4	0	4	0	2	2	2	0	2	0	0	2	0	4	2	0	2	0	0	2	0	0	2	2	2	2	4	2	2	6	0	12	4	2	0	6	1	2	4	0	2	0	0	2	0	2	2	2	4	6	4	3	0	3	4	4	2	0	4	1	0	4	10	0	0	0	0	0	0	2	2	0	3	0	2	0	0	0	2	2	2	2	2	4	6	8	2	4	0	0	2	0	6	0	2	4	0	0	0	2	2	0	0	9	4	6	0	0	2	0	2	0	0	7	2	0	0	0	2	0	4	0	4	2	2	0	2	2	2	4	4	2	2	6	2	2	2	10	4	2	6	2	2	0	0	0	0	2	4	0	2	1	0	2	0	0	0	2	6	0	2	2	4	2	0	6	0	3	7	2	2	8	5	2	4	0	6	2	4	4	2	3	2	2	4	0	4	4	2	0	2	8	2	4	2	4	8	0	0	2	5	6	0	6	2	0	2	4	2	4	6	0	2	5	0	0	0	4	2	2	2	7	4	0	2	0	2	0	4	2	4	0	4	2	4
ENSG00000196588:ENSE00000654904:ENSE00001790880:-1:40418374:40419384:40533590:40533811:22:MKL1:25:9:0:0	1	2	3	3	2	3	3	3	3	2	0	2	2	1	1	2	1	1	1	2	3	8	3	3	7	0	0	2	2	2	0	1	1	5	1	0	1	0	0	2	1	3	1	0	1	1	3	1	1	2	4	0	0	2	2	3	1	3	0	0	1	3	0	0	3	1	2	1	2	1	6	0	0	2	0	2	3	2	2	1	2	0	0	1	4	0	1	1	0	2	2	0	2	0	4	2	1	1	2	0	4	1	1	4	1	2	3	0	1	0	1	1	1	1	4	5	1	0	2	0	1	1	1	1	2	5	1	1	0	2	1	1	1	1	1	2	1	1	1	3	1	0	3	1	2	0	1	2	3	0	0	1	0	1	1	2	0	2	2	1	0	0	1	2	1	1	3	5	1	0	3	4	2	1	0	2	2	1	0	0	1	1	1	2	0	1	1	1	3	5	1	0	2	2	3	1	1	1	0	1	0	1	1	0	1	2	1	2	3	3	1	2	2	0	2	4	1	5	3	4	6	2	2	3	1	1	0	1	1	1	1	1	1	2	1	3	1	3	0	2	2	2	1	4	1	0	0	1	1	0	0	1	0	0	4	1	3	1	2	3	1	1	0	0	2	0	0	1	1	1	3	1	7	2	0	1	0	0	1	2	1	3	3	3	2	4	0	1	0	3	1	2	2	0	0	0	0	1	0	0	3	0	1	0	1	3	0	2	2	2	2	0	0	2	2	3	0	4	2	0	4	3	7	0	2	1	0	3	0	4	0	0	0	1	1	3	2	1	1	1	2	1	1	1	0	0	3	2	0	3	1	1	0	1	3	1	0	1	1	2	0	3	3	0	1	6	2	2	0	2	4	3	1	0	1	4	4	2	0	1	3	6	2	0	2	1	1	2	2	1	0	3	1	1	0	0	2	0	3	3	0	1	1	1	2	2	1	0	0	0	3	1	2	0	0	2	1	0	2	3	1	1	0	0	2	2	0	2	1	2	1	5	2	1	1	1	1	0	1	0	2	4	0	1	4
ENSG00000196588:ENSE00000654905:ENSE00000654907:-1:40420405:40420576:40420847:40421100:22:MKL1:24:23:0:0	2	2	6	6	9	10	4	6	2	2	6	2	8	8	8	0	4	2	4	0	8	12	4	2	16	2	2	12	10	4	6	10	4	8	6	8	6	8	18	8	2	14	8	8	6	8	2	6	4	0	6	6	6	6	10	4	0	8	4	4	14	10	12	8	14	16	8	10	6	6	6	2	4	4	8	6	14	4	8	6	6	8	2	0	4	2	0	4	2	8	10	6	8	8	2	14	6	8	2	0	6	6	6	6	8	6	4	7	4	4	2	10	0	10	6	12	4	0	11	0	6	8	12	8	2	8	10	8	8	6	2	14	8	3	18	10	15	4	4	10	8	10	2	6	0	0	8	4	18	2	2	14	0	10	4	6	6	6	6	4	6	6	14	6	2	6	10	16	20	6	6	12	10	2	4	4	5	2	2	6	4	2	2	8	2	5	8	16	4	2	10	6	8	2	8	6	10	6	6	0	2	4	6	0	2	10	10	0	8	4	0	6	9	0	6	7	4	6	9	8	6	6	2	6	4	0	16	6	2	4	8	10	2	8	10	6	4	10	10	6	8	28	16	6	8	2	2	4	4	2	8	0	0	10	14	6	2	0	10	2	6	4	12	10	10	8	12	6	0	6	12	2	18	4	0	6	4	6	8	2	12	4	2	18	14	2	4	10	14	6	4	6	2	4	6	10	2	6	0	4	12	4	14	8	0	0	6	0	4	4	10	6	16	12	6	10	0	4	8	0	8	4	12	22	6	8	2	6	10	2	8	6	0	2	1	6	2	0	2	2	10	4	8	10	4	6	6	6	4	6	6	2	16	4	2	4	2	2	16	2	8	26	8	8	0	10	6	4	8	12	2	6	12	6	2	10	2	6	8	2	12	10	0	4	8	6	22	16	6	18	4	6	2	6	16	2	24	6	12	6	4	14	8	8	10	8	10	8	6	2	12	4	4	6	2	2	6	8	0	18	12	12	6	4	10	4	4	4	8	8	6	28	6	12	10	0	18	16	4	12	8	16	10	6	14
ENSG00000196588:ENSE00000654905:ENSE00000654909:-1:40420405:40420576:40424206:40424381:22:MKL1:24:21:0:0	0	4	0	0	2	4	2	0	2	0	0	0	6	4	4	3	2	2	0	4	0	2	1	2	12	0	4	8	0	0	2	0	2	2	2	2	0	3	3	0	1	6	6	0	0	0	0	4	0	4	0	4	6	0	3	1	0	4	0	2	6	0	0	0	6	0	0	0	4	4	0	0	0	6	0	0	3	1	2	4	2	2	0	2	0	2	2	0	3	4	0	0	0	2	1	4	0	2	1	0	0	6	0	2	6	0	4	2	3	2	0	4	0	3	4	4	2	2	0	4	0	4	2	5	0	2	2	4	0	1	2	0	0	2	4	0	6	0	6	0	6	2	0	0	0	0	0	0	7	0	2	0	1	2	0	0	0	4	2	0	1	4	0	4	0	2	6	3	2	0	3	3	7	0	2	2	4	1	0	0	0	2	6	0	2	0	0	2	2	4	1	2	0	0	2	4	1	6	1	0	4	0	2	0	0	3	4	4	0	0	4	1	2	2	2	5	4	0	3	6	0	4	0	0	1	0	0	2	3	2	0	0	0	4	4	2	4	3	2	2	1	0	6	2	2	0	4	0	3	2	3	0	4	2	0	0	0	0	2	8	0	0	0	0	4	6	1	7	0	0	2	0	1	0	2	6	0	1	4	0	4	2	4	5	0	2	0	2	9	0	2	0	0	0	2	3	1	2	3	0	0	0	0	2	2	2	0	0	0	4	2	2	0	2	7	0	2	1	0	1	0	0	4	6	3	0	4	1	2	2	0	0	0	0	2	0	1	0	0	2	0	4	3	0	0	0	0	2	2	3	0	0	3	2	2	2	1	0	0	0	0	0	3	3	0	4	0	0	6	4	4	3	1	4	2	0	0	4	0	2	5	12	2	5	2	0	0	7	1	4	4	4	5	4	1	2	2	0	4	0	2	0	0	2	2	6	2	0	0	6	4	2	2	2	0	0	2	4	0	0	4	4	2	0	4	2	2	2	2	4	0	10	4	5	0	4	6	4	0	0	0	6	2	2	2
ENSG00000196588:ENSE00000654905:ENSE00001552754:-1:40420405:40420576:40429351:40429767:22:MKL1:24:20:0:0	0	0	4	4	0	0	4	0	0	0	4	2	2	4	2	4	0	0	4	0	0	4	2	4	10	0	2	4	8	0	6	2	0	8	0	0	4	0	0	2	4	4	4	8	0	6	2	4	2	2	4	2	2	1	5	2	0	4	4	0	0	4	2	0	6	4	0	0	6	2	2	0	4	2	0	0	8	0	2	0	4	6	0	4	0	0	0	3	2	0	4	0	2	2	0	0	2	2	2	0	0	8	2	4	2	0	0	0	2	2	0	0	0	6	0	0	0	0	6	0	4	8	9	0	0	0	6	2	2	2	6	0	4	4	2	0	4	0	3	2	2	0	4	0	2	0	2	0	6	0	2	2	0	4	2	0	0	0	6	6	8	2	2	2	2	4	10	12	6	0	4	0	8	1	2	0	2	4	0	0	2	0	0	2	4	2	2	0	0	2	4	0	4	0	3	0	0	0	2	4	6	4	6	2	2	2	2	6	0	2	2	2	2	2	6	2	6	6	0	8	5	4	4	2	0	2	2	2	2	0	2	2	2	2	4	4	2	0	0	6	0	6	2	4	2	0	0	4	0	2	2	2	2	8	4	8	2	2	8	4	0	0	4	6	6	0	2	4	2	0	2	2	14	0	2	0	0	2	0	0	0	0	2	2	0	4	2	0	6	2	4	2	2	0	2	8	8	0	2	0	2	2	2	4	0	0	0	0	2	2	4	4	4	8	8	2	0	0	0	0	0	10	0	10	0	4	2	0	0	2	6	4	6	0	2	2	2	4	0	2	0	0	2	4	0	0	0	2	4	0	0	2	6	0	2	4	4	2	2	2	0	0	0	0	2	4	0	2	4	0	0	4	0	10	0	4	0	4	0	2	2	4	0	4	6	2	9	12	6	0	6	2	2	0	6	2	6	0	0	4	0	6	6	6	6	8	4	0	0	6	5	2	4	2	2	2	2	10	0	4	8	4	0	4	4	0	0	0	2	0	0	6	4	6	2	2	4	0	2	0	6	2	4	2	10
ENSG00000196588:ENSE00000654907:ENSE00000654908:-1:40420847:40421100:40423536:40423685:22:MKL1:23:22:0:0	2	2	4	2	2	4	0	2	0	0	2	0	0	1	0	10	2	0	3	0	0	2	1	2	4	0	0	4	2	2	0	3	0	4	4	0	0	2	1	0	2	6	0	0	1	0	0	0	4	1	3	2	4	4	2	2	0	0	0	2	4	2	6	0	2	0	0	2	4	0	6	2	2	4	6	2	2	4	2	4	0	2	4	0	2	2	1	0	1	2	4	0	2	2	2	0	2	0	0	0	2	4	1	4	1	1	2	0	6	4	0	0	0	2	0	2	2	2	2	4	2	0	0	0	2	2	2	2	2	1	0	0	0	4	0	0	4	6	2	0	0	4	1	2	1	0	0	0	1	6	4	2	2	2	5	4	4	4	1	2	0	0	2	2	0	4	14	4	2	2	0	6	7	0	0	2	0	2	2	4	2	0	0	2	2	3	4	2	2	0	6	0	0	2	0	0	5	0	4	2	4	2	2	0	5	1	0	0	8	0	0	0	4	0	6	2	2	2	2	2	4	0	2	4	0	0	0	0	2	2	2	0	4	4	1	2	0	6	1	4	0	6	5	0	2	2	2	1	4	2	2	2	2	2	4	2	0	0	0	2	4	0	0	3	4	4	0	0	1	6	0	0	4	0	0	4	0	2	0	2	3	2	4	0	2	0	1	0	4	5	0	0	0	0	0	0	2	2	2	2	4	0	2	2	2	0	2	2	0	0	0	0	7	6	2	0	0	2	0	2	4	0	6	10	2	2	0	0	4	0	2	2	0	2	0	3	3	0	2	4	2	4	2	0	2	6	2	2	0	2	0	0	4	0	0	0	2	0	2	0	4	4	2	0	2	2	0	0	0	0	0	2	10	0	2	2	2	2	2	0	4	6	0	0	0	6	2	0	0	2	4	4	0	3	0	2	0	2	2	2	0	2	4	5	2	6	2	4	0	4	10	8	2	2	2	0	2	4	8	4	4	2	8	4	0	0	2	0	4	1	0	5	2	1	2	4	8	4	0	0	4	0	3	4	0
ENSG00000196588:ENSE00003678956:ENSE00001177531:-1:40431405:40431480:40552106:40552367:22:MKL1:18:7:0:0	0	0	0	6	2	4	2	2	0	2	4	4	4	2	4	4	4	0	2	0	4	6	0	2	14	0	0	6	4	0	0	0	0	4	2	2	2	4	0	4	6	0	6	4	4	2	0	0	2	0	4	6	4	4	0	6	2	8	0	0	10	0	2	2	0	2	0	2	4	2	4	2	2	2	0	0	4	0	2	6	2	2	0	2	2	2	4	0	0	4	4	4	0	0	4	2	4	0	6	2	0	0	0	2	0	2	2	0	0	2	0	0	2	0	2	8	0	6	4	0	6	6	4	2	0	2	0	2	10	6	2	0	2	4	0	4	4	0	0	2	2	4	2	2	0	0	4	4	4	0	0	6	2	2	0	2	0	0	4	2	2	2	0	2	4	2	2	6	0	0	6	2	8	0	0	2	2	2	2	0	2	0	0	2	0	0	2	0	6	0	0	0	0	0	4	0	4	2	2	0	0	2	2	0	8	2	0	2	4	0	2	4	0	2	6	4	0	0	4	6	2	2	6	6	4	0	2	2	2	2	2	0	4	4	0	2	8	4	0	0	6	2	0	2	4	2	6	0	4	2	0	0	0	4	6	2	0	0	0	4	2	0	4	2	4	0	4	4	2	2	4	2	8	4	0	0	0	2	0	0	2	0	8	0	2	0	2	0	2	0	2	4	2	2	0	0	0	6	2	2	2	0	0	0	0	0	2	0	0	2	8	6	4	4	0	2	0	0	2	4	0	0	6	2	4	4	4	2	4	2	4	2	2	0	0	4	2	0	2	4	2	2	2	0	2	2	2	0	2	6	0	0	2	2	2	0	2	4	0	2	2	4	10	0	2	0	0	0	6	0	2	2	4	2	2	4	4	0	0	2	0	2	2	0	0	4	4	2	0	0	2	2	0	4	8	0	6	2	0	8	4	6	4	2	4	0	2	4	0	2	4	2	6	2	2	0	6	8	0	0	4	0	0	2	6	2	2	6	8	4	4	8	4	2	2	2	8	4	4	0	4	2	4	4	2
ENSG00000196591:ENSE00000975531:ENSE00002128050:-1:113958649:113958766:113968330:113968530:6:HDAC2:21:14:0:0	1	1	0	0	1	1	0	0	1	1	1	1	0	3	0	0	0	0	1	0	3	0	3	0	1	2	0	3	2	0	1	1	2	2	2	1	1	1	3	0	2	1	2	2	0	1	1	1	0	1	0	1	4	0	0	2	0	0	4	2	1	0	1	0	2	2	1	1	0	1	0	0	0	0	2	3	0	0	2	1	1	1	1	0	0	1	2	0	0	1	4	1	4	1	1	3	1	0	1	1	1	1	1	1	1	1	0	0	2	2	1	2	1	0	3	0	0	0	3	0	2	4	4	1	1	1	2	0	0	1	2	0	1	0	1	6	1	0	2	0	3	1	0	1	1	0	2	1	2	0	3	3	0	0	1	0	2	2	4	0	2	4	2	0	0	1	1	2	0	1	0	0	5	0	1	0	2	0	3	2	1	0	1	6	0	1	2	6	1	0	1	0	0	0	1	0	1	0	1	2	2	2	5	1	2	2	2	0	2	1	0	0	3	2	1	2	2	1	4	0	0	0	0	1	1	1	3	1	4	1	1	2	3	0	1	2	1	0	1	3	2	3	2	2	1	1	0	3	1	1	0	3	1	0	2	1	1	0	4	0	0	1	0	2	2	0	6	0	0	2	1	2	2	0	0	0	1	1	1	0	1	0	2	3	2	1	0	2	6	0	0	0	1	1	3	0	1	0	0	0	1	1	2	1	0	0	2	5	0	0	1	1	2	1	1	1	0	1	1	0	1	1	0	0	1	3	0	1	1	0	1	0	1	0	0	2	1	1	0	3	1	2	2	2	0	2	0	0	0	0	4	0	5	3	1	1	2	0	1	0	0	3	0	0	0	4	0	0	2	0	3	1	2	3	0	1	1	0	1	0	3	3	0	1	3	3	4	2	0	2	2	1	0	1	0	4	0	2	1	3	2	1	5	7	1	2	0	1	0	1	1	3	1	1	1	0	2	1	0	1	1	0	0	2	1	0	0	0	0	4	2	5	0	2	1	3	5	0	0	2	2	0	4	0	1
ENSG00000196591:ENSE00000975531:ENSE00003576026:-1:113958649:113958766:113959906:113960018:6:HDAC2:21:16:0:0	1	1	0	1	5	1	0	0	0	2	1	0	1	1	2	1	0	1	4	1	1	0	3	1	3	2	1	2	2	0	3	4	3	3	0	2	3	0	2	3	3	1	4	2	0	2	0	1	1	3	2	6	3	0	1	2	0	0	1	2	0	0	3	0	5	7	2	4	1	1	0	3	4	0	0	2	5	1	2	0	2	2	1	0	2	0	3	0	1	2	4	2	0	2	1	3	1	0	3	2	2	1	0	3	3	0	1	3	4	2	1	1	1	1	0	0	0	1	2	0	0	7	3	2	1	0	0	3	2	4	0	0	2	0	0	2	0	0	4	2	2	2	1	2	2	1	0	0	1	1	2	4	0	4	3	1	2	1	0	0	1	2	1	1	1	2	3	4	0	0	0	0	3	0	0	0	5	2	0	3	3	0	3	2	0	5	2	5	1	1	1	1	3	0	2	0	2	1	5	3	1	3	2	1	3	4	2	1	1	1	1	1	3	1	2	1	2	1	1	5	0	0	0	3	3	0	0	2	4	0	0	1	5	0	0	3	2	0	2	6	4	3	1	5	0	2	4	4	3	1	1	1	4	2	4	2	2	0	1	4	1	1	2	2	4	0	1	2	0	4	1	2	5	1	2	0	2	2	4	2	2	0	1	3	2	1	1	1	2	4	1	1	7	1	1	2	0	0	1	0	3	2	3	1	0	0	2	0	0	0	4	0	1	2	3	3	0	0	0	0	0	2	1	0	0	3	0	0	1	0	0	0	3	1	0	3	2	1	1	4	0	2	0	3	3	0	1	3	1	0	2	0	1	1	0	4	7	1	3	2	1	3	0	2	0	1	1	1	3	0	0	1	1	2	3	1	0	3	1	0	2	4	0	0	3	3	3	6	1	3	3	2	0	1	5	2	0	0	2	0	2	2	1	7	0	4	0	0	0	4	2	3	0	3	1	2	3	1	1	2	3	0	0	2	2	0	0	2	0	3	4	8	0	0	6	0	5	0	1	2	2	0	1	3	1
ENSG00000196591:ENSE00002089810:ENSE00002096577:-1:113946008:113949260:113958684:113958766:6:HDAC2:39:19:0:0	0	0	2	3	4	0	2	2	1	0	3	2	2	2	4	2	1	1	2	3	3	1	4	1	4	3	1	3	2	1	0	2	4	2	0	3	5	0	3	1	1	3	2	0	0	2	2	2	2	3	3	1	3	1	0	0	1	2	1	1	1	2	4	0	5	5	2	0	0	2	2	1	0	2	0	2	1	2	4	0	2	0	2	0	1	0	2	0	0	0	4	0	1	5	1	3	2	3	2	4	1	2	1	2	0	1	1	1	2	3	4	3	3	2	0	3	2	0	2	2	2	0	1	2	1	2	1	4	2	2	0	0	3	2	1	1	1	0	0	2	5	3	0	3	0	1	1	1	1	3	1	3	0	2	3	2	1	0	0	1	2	0	2	0	1	4	2	3	1	4	1	1	6	0	1	0	1	1	1	0	2	0	2	1	0	3	2	4	0	1	0	2	2	0	1	0	2	1	0	5	3	2	0	1	2	4	2	2	1	5	2	1	2	0	5	1	1	0	3	3	2	1	2	0	3	0	3	0	0	2	1	1	0	3	2	1	1	2	0	7	1	6	1	1	2	3	2	0	2	0	3	5	1	3	2	0	0	1	0	1	1	1	0	1	2	0	2	0	3	1	1	5	8	1	1	1	0	1	0	0	4	1	2	0	4	1	0	3	3	0	0	3	0	0	1	2	0	1	3	2	1	1	3	0	0	0	0	2	3	3	3	3	3	3	1	2	1	1	2	1	0	0	3	1	1	1	1	2	3	1	1	1	1	0	2	1	3	1	1	0	3	3	2	2	3	0	0	0	2	2	1	1	1	4	4	1	1	0	1	1	0	0	3	0	3	0	1	0	5	1	0	2	2	5	1	3	1	0	1	0	0	7	0	2	3	2	1	4	5	4	2	4	1	1	0	2	0	0	0	1	1	2	5	2	1	4	1	1	0	1	3	4	1	2	2	0	1	2	1	4	2	2	1	2	0	1	1	4	2	1	0	3	1	4	1	2	4	1	2	2	0	0	5	2	3
ENSG00000196591:ENSE00002089810:ENSE00002139945:-1:113946008:113949260:113970857:113971136:6:HDAC2:39:8:0:0	1	4	5	4	9	5	2	1	1	6	4	5	3	6	3	8	0	10	10	3	4	5	8	2	17	7	5	6	9	2	6	6	5	11	6	5	7	4	6	6	10	10	10	2	2	3	8	8	5	6	8	5	6	5	3	1	3	5	5	4	2	2	6	0	12	12	4	3	7	6	5	5	9	3	6	2	8	6	4	3	4	2	2	2	2	8	9	2	3	9	8	4	3	5	5	9	8	6	4	4	5	5	1	8	8	7	4	5	5	2	2	9	3	5	2	5	5	6	9	4	8	12	10	5	4	1	5	10	4	6	3	3	8	4	10	4	6	4	3	7	9	4	3	8	2	1	5	1	2	2	3	11	2	3	8	4	4	8	8	4	10	9	8	5	4	8	13	11	1	8	3	3	12	2	2	5	5	5	3	5	5	2	3	5	1	5	4	9	2	2	3	6	7	3	7	3	5	1	5	4	3	4	7	5	6	6	5	7	11	8	5	4	4	2	8	5	3	11	7	11	4	5	6	8	6	3	8	3	8	10	4	4	5	6	7	2	12	8	2	3	8	13	6	11	3	3	3	7	4	6	4	4	8	2	11	9	6	3	6	7	7	2	9	4	10	5	10	9	2	5	2	7	14	4	0	6	2	3	2	6	9	4	3	10	8	5	3	10	5	6	2	6	1	4	6	7	3	8	5	6	10	4	7	3	3	2	2	3	7	1	6	4	10	7	7	4	4	6	5	5	6	2	13	7	6	2	5	4	6	3	8	2	4	3	6	3	5	4	5	5	5	6	4	7	5	2	4	9	10	3	3	5	14	4	4	1	6	4	3	4	3	6	0	2	1	3	8	2	1	3	2	9	5	5	3	7	8	1	9	3	6	7	2	2	6	8	2	7	4	10	3	6	1	7	4	6	3	3	8	7	2	10	7	5	3	6	3	1	0	1	9	6	4	8	1	4	4	3	1	9	4	2	3	3	4	2	2	4	6	5	4	19	2	6	4	5	9	2	4	11	2	3	6	6	8
ENSG00000196591:ENSE00002092091:ENSE00003626874:-1:113933028:113941088:113944280:113944410:6:HDAC2:47:43:0:0	4	6	10	16	10	20	10	4	2	18	10	4	2	12	10	18	10	6	6	6	10	0	10	4	22	6	10	8	8	2	14	8	22	12	4	16	18	12	2	10	18	16	14	8	4	6	2	12	0	12	14	8	28	4	2	8	6	4	16	10	6	6	12	2	18	24	6	0	4	28	2	2	10	2	8	12	22	6	30	4	10	8	12	6	4	20	8	2	4	16	10	6	6	8	2	12	16	0	10	10	4	12	8	4	14	6	0	6	6	10	8	14	8	12	2	14	2	4	8	8	8	22	14	8	12	2	16	14	10	8	26	2	14	10	16	24	12	0	10	8	6	6	8	18	10	12	12	6	12	14	6	20	4	10	16	6	2	20	18	6	16	18	18	2	2	18	24	4	6	6	4	4	18	8	12	0	8	6	12	4	14	0	8	14	4	22	12	16	2	2	10	6	14	0	12	4	20	8	16	8	4	2	10	14	12	14	12	16	2	10	6	2	10	2	22	2	16	8	14	28	0	4	14	18	10	4	6	2	14	12	12	10	16	0	10	12	22	14	14	28	18	28	12	14	6	2	10	22	14	16	8	8	6	4	18	14	12	2	12	0	2	10	10	20	12	6	10	8	6	10	2	20	30	6	6	4	10	8	6	4	16	4	2	28	22	16	4	26	16	10	4	14	22	10	4	8	2	8	6	4	12	6	8	8	6	4	12	10	6	2	10	12	22	16	16	6	8	2	4	2	10	10	8	20	4	18	6	2	8	10	10	2	18	2	10	12	14	4	0	14	8	16	10	10	4	2	4	14	16	10	0	4	20	10	14	18	14	2	6	16	4	8	2	2	0	14	6	2	10	0	4	14	8	8	10	10	8	10	12	2	4	16	2	2	10	8	8	4	12	12	16	10	8	2	12	8	10	2	10	4	6	10	18	14	14	12	6	0	2	8	8	16	8	10	10	16	6	4	4	14	12	0	2	8	12	6	2	10	10	10	8	38	10	20	16	6	16	2	0	16	24	2	24	6	6
ENSG00000196591:ENSE00002092091:ENSE00003658758:-1:113933028:113941088:113943351:113943506:6:HDAC2:47:44:0:0	6	2	18	12	12	20	32	26	16	46	18	24	12	20	30	16	10	24	8	8	24	14	28	8	48	20	8	28	14	20	14	2	20	18	14	16	12	16	10	24	20	26	24	16	6	22	24	4	14	18	24	14	18	8	4	14	12	8	16	10	6	20	8	10	28	26	6	6	16	18	10	16	36	16	12	16	26	26	14	12	14	14	8	20	4	28	10	14	14	40	30	10	8	12	4	12	8	10	18	26	28	20	14	20	24	14	20	8	16	22	22	22	16	10	16	14	16	10	30	26	16	36	14	20	12	22	18	18	14	8	22	4	24	4	14	16	12	16	18	40	16	18	20	14	14	4	12	8	12	27	6	12	10	6	16	20	22	16	14	30	18	24	18	18	20	14	32	8	18	12	16	8	46	4	8	14	16	20	14	24	12	8	26	10	2	26	26	24	6	10	6	12	38	6	24	12	18	4	16	26	16	22	18	16	20	14	10	40	20	40	14	18	22	12	8	26	16	28	34	36	12	10	16	14	20	14	8	14	42	18	10	6	2	28	14	46	36	12	20	34	8	30	12	18	16	12	22	16	20	8	20	14	20	16	38	12	14	10	12	22	12	18	16	14	12	16	24	20	12	24	8	20	38	14	6	12	2	8	16	16	11	6	10	28	18	20	18	38	30	10	28	10	36	18	14	14	16	10	16	8	22	8	18	18	12	6	24	22	22	2	22	10	18	30	28	16	10	2	8	18	6	8	12	20	10	20	8	8	4	22	28	8	8	16	22	24	10	8	8	22	10	20	20	24	22	4	14	46	26	20	10	16	24	16	12	10	22	4	4	6	4	18	6	0	6	28	4	14	8	6	6	26	26	22	20	8	12	16	10	18	10	40	26	4	30	10	30	12	18	42	28	22	10	8	14	6	12	10	8	26	8	18	22	14	32	32	6	2	2	8	38	20	16	10	20	18	12	10	16	20	18	14	12	4	24	18	2	16	10	16	16	30	6	12	8	10	18	28	14	20	16	22	28	4	28
ENSG00000196591:ENSE00003468878:ENSE00003658758:-1:113940718:113941088:113943351:113943506:6:HDAC2:46:44:0:0	6	2	10	2	18	9	12	18	1	8	2	8	2	12	2	6	4	2	8	10	8	2	14	0	12	2	8	10	14	10	8	16	10	6	8	4	12	0	10	8	14	16	8	8	10	10	12	6	8	10	6	2	10	2	2	6	18	8	7	2	8	2	12	0	12	4	6	6	10	6	4	0	4	2	0	8	10	9	10	6	4	0	6	4	2	4	4	2	2	14	12	2	2	4	4	8	12	4	8	12	20	4	4	2	10	4	8	4	15	6	12	6	4	8	10	6	6	8	8	2	7	24	12	12	0	8	12	4	6	10	12	4	12	4	6	12	14	10	8	24	6	8	8	2	2	2	4	4	2	8	16	6	6	4	4	8	8	18	8	7	10	8	6	2	4	8	20	4	12	6	6	4	8	0	2	6	4	4	10	2	12	6	4	10	6	10	2	10	10	8	8	2	12	4	16	8	10	0	12	8	6	6	8	8	10	8	10	6	8	16	4	8	6	8	10	10	10	10	10	16	4	12	10	2	16	4	8	6	16	8	4	4	14	16	8	8	8	4	4	12	6	22	8	10	12	4	4	10	10	6	8	4	6	8	12	16	6	10	4	8	6	6	4	8	18	12	4	4	8	14	4	22	22	12	6	4	0	2	8	2	8	8	0	14	6	8	12	18	12	2	10	8	8	10	6	8	8	4	4	0	6	4	12	4	6	4	2	6	6	2	4	8	12	18	16	10	12	2	4	8	4	10	4	6	6	8	2	4	13	4	4	4	2	4	6	12	4	10	5	12	6	8	10	4	12	2	6	14	10	8	8	8	10	7	4	8	13	0	6	14	0	14	0	4	1	10	2	4	6	8	10	8	12	12	8	8	10	4	8	4	12	18	6	2	2	4	2	4	14	9	12	11	10	4	4	8	8	4	6	10	2	8	2	2	8	10	6	8	0	4	8	8	8	2	4	10	4	14	10	12	4	8	2	2	8	12	4	12	0	0	4	14	4	8	2	0	6	6	4	6	6	6	12	4	4
ENSG00000196591:ENSE00003488523:ENSE00002128050:-1:113956013:113956151:113968330:113968530:6:HDAC2:31:14:0:0	0	0	1	3	1	2	0	0	1	2	2	1	0	3	2	3	0	3	0	0	2	1	1	2	2	0	0	1	3	0	3	0	1	2	1	3	1	2	3	0	3	2	3	2	1	1	0	2	0	0	2	0	1	0	1	3	1	2	1	1	2	1	1	1	1	0	3	0	2	4	0	3	2	2	0	3	4	1	1	0	1	0	3	1	2	1	0	0	1	0	1	0	1	1	0	3	2	1	1	3	0	0	1	1	1	0	0	2	0	2	0	2	2	2	1	0	1	3	4	1	2	1	3	1	0	0	3	2	0	1	2	0	3	2	1	2	0	0	2	0	1	1	0	1	3	0	2	1	5	2	2	4	0	0	1	0	1	0	2	1	2	3	2	0	0	2	3	3	0	1	0	0	1	1	0	1	1	2	0	1	1	1	4	2	0	2	1	3	0	0	0	1	2	0	1	0	0	1	0	1	1	3	0	0	0	1	4	0	2	3	2	1	2	1	2	0	1	0	1	3	0	1	1	1	1	0	0	0	1	1	0	1	1	0	3	2	0	0	1	3	0	2	1	1	3	1	4	1	1	1	0	0	0	1	2	2	2	1	2	0	2	1	2	0	3	0	2	2	1	1	1	3	5	1	0	0	0	0	1	1	3	2	0	1	1	1	0	2	2	0	1	5	0	1	0	2	1	0	1	0	1	3	2	0	0	0	0	3	1	2	1	2	1	1	2	2	1	1	1	0	0	1	1	1	0	0	1	0	4	1	3	1	0	1	1	0	1	2	0	2	0	2	0	1	0	1	0	6	1	1	2	1	5	1	1	2	3	1	0	0	0	0	1	2	0	2	2	0	1	0	1	1	0	2	1	2	2	0	2	1	1	3	1	0	1	0	1	2	2	2	1	1	1	3	1	2	0	1	0	2	1	1	0	4	1	7	0	0	1	0	1	3	0	3	1	1	3	0	0	1	3	2	1	2	0	0	1	2	0	1	2	3	1	2	0	3	1	1	1	2	0	1	1	2	2
ENSG00000196591:ENSE00003545171:ENSE00003626874:-1:113941708:113941765:113944280:113944410:6:HDAC2:45:43:0:0	2	2	4	8	2	8	0	2	0	10	6	6	2	6	4	0	0	4	2	0	4	0	6	4	14	6	4	0	2	4	4	8	2	2	4	4	2	2	6	8	6	8	8	6	2	0	2	2	2	2	0	4	8	2	6	4	2	0	8	0	2	2	6	2	8	14	2	2	4	4	0	6	4	2	2	8	4	10	2	0	0	6	4	0	2	4	2	0	0	2	2	4	0	4	0	0	0	0	6	4	0	0	4	2	2	0	0	6	2	2	4	4	0	8	8	0	2	4	2	0	4	12	4	4	6	0	6	2	2	8	8	2	6	2	2	6	4	2	6	6	2	6	4	2	2	2	2	4	2	0	4	4	0	4	4	0	4	12	4	0	6	8	8	0	0	6	6	4	6	4	0	0	8	2	8	2	4	6	0	6	2	0	2	2	4	10	4	4	0	8	2	0	2	8	4	0	4	2	2	4	2	6	4	6	2	2	6	6	4	2	6	2	2	4	6	4	4	2	0	8	0	2	2	6	4	0	8	0	18	0	2	4	4	2	0	2	6	10	0	6	10	10	2	2	6	2	6	4	6	0	2	6	8	4	8	4	4	0	2	2	0	2	2	12	6	2	4	4	0	8	0	14	6	0	0	0	2	2	6	8	4	0	2	2	4	6	2	8	16	4	2	8	14	0	4	6	2	8	4	0	2	2	10	4	2	2	12	6	2	4	4	4	6	10	2	4	6	2	0	2	2	6	6	2	0	6	2	2	4	2	8	0	2	2	2	10	4	0	0	4	2	2	6	8	0	4	2	14	6	12	2	4	14	8	10	8	4	2	0	4	0	8	0	4	2	6	4	2	2	0	0	4	0	6	2	0	2	4	12	4	4	4	0	0	2	0	2	8	4	2	6	4	2	6	0	2	2	2	4	6	4	4	0	14	8	4	4	2	0	4	0	6	0	6	2	4	6	4	2	0	4	0	2	2	2	2	0	2	2	4	0	12	0	2	6	0	8	2	4	8	6	2	6	2	4
ENSG00000196591:ENSE00003581359:ENSE00002118702:-1:113953277:113953418:113970857:113971139:6:HDAC2:35:7:0:0	0	1	4	3	3	4	4	0	2	2	1	3	2	4	3	3	1	1	3	1	3	2	5	2	6	4	1	4	2	1	3	2	1	6	1	1	1	3	5	2	6	0	3	3	1	1	3	1	4	4	2	3	6	1	1	1	0	1	4	0	1	3	4	0	3	2	4	2	2	1	0	2	5	1	3	5	2	1	2	0	2	2	4	1	1	2	7	1	1	0	3	0	2	3	0	2	4	2	2	4	6	4	1	2	4	2	3	10	2	4	2	2	3	2	1	0	2	0	1	2	2	3	1	1	3	0	6	2	1	1	3	0	0	2	2	2	5	0	1	2	1	3	1	0	1	0	2	0	4	4	2	1	1	3	4	4	2	2	4	1	1	2	2	1	2	0	2	4	1	0	3	1	2	1	1	2	4	0	1	2	2	0	1	3	0	3	2	3	1	2	2	4	4	2	2	0	2	2	1	3	2	1	3	4	4	3	3	5	2	3	4	1	4	3	2	6	3	1	3	3	1	0	0	3	2	1	2	0	6	2	1	3	0	2	2	4	3	1	0	1	4	6	1	3	3	3	1	4	2	0	5	1	4	2	2	3	1	0	1	0	1	0	0	5	3	2	1	4	2	2	1	3	2	3	2	3	1	1	3	5	4	3	0	2	4	3	4	2	4	1	2	4	0	1	3	2	3	3	4	1	0	1	6	1	3	3	5	0	2	0	0	1	1	4	2	2	0	0	0	1	1	0	1	0	3	2	1	1	2	2	6	0	4	1	4	3	4	0	0	4	1	3	3	4	2	0	1	2	4	3	1	1	5	1	1	1	5	4	1	4	2	5	0	0	1	5	2	0	1	3	1	4	1	2	3	3	0	1	1	1	3	4	0	1	2	4	0	2	2	5	1	3	2	3	2	2	3	2	3	2	2	3	1	5	3	4	2	1	0	1	7	0	0	1	2	1	1	2	0	2	0	1	1	1	2	0	1	5	2	0	0	7	0	3	1	1	3	3	2	3	2	0	2	1	2
ENSG00000196591:ENSE00003581359:ENSE00003476709:-1:113953277:113953418:113970857:113971137:6:HDAC2:35:3:0:0	1	3	7	8	10	15	4	3	3	5	7	4	9	8	9	5	3	6	6	4	5	5	11	1	12	5	5	4	5	1	4	6	7	7	8	10	7	5	7	4	5	7	6	4	1	7	6	5	2	7	2	8	22	3	4	3	2	4	3	1	2	10	6	5	13	12	2	4	5	6	4	6	4	3	10	7	11	4	7	1	8	4	5	6	5	3	6	5	3	10	10	4	5	4	7	12	13	6	6	7	7	5	8	2	3	3	2	5	4	3	4	4	2	5	7	6	3	6	12	5	7	11	0	1	4	3	6	8	6	9	1	3	4	1	6	5	5	1	7	7	3	8	3	7	3	5	0	4	7	5	7	7	1	5	13	6	4	8	8	3	8	13	9	3	2	4	16	9	2	4	5	4	16	4	5	4	6	5	3	6	3	4	5	9	5	15	10	11	1	3	6	0	10	5	13	3	3	0	6	9	1	8	4	3	8	12	1	9	14	6	10	2	4	7	9	8	10	7	4	9	2	2	8	6	4	0	6	0	13	6	3	6	3	8	7	3	10	13	5	13	11	14	6	9	6	4	6	11	3	1	4	5	8	4	13	7	8	3	5	2	3	5	4	9	14	6	17	8	2	9	0	4	8	5	4	4	4	5	6	4	4	6	1	8	12	2	5	14	12	5	6	4	5	5	3	5	5	12	3	4	16	5	6	3	2	2	7	5	6	2	7	3	8	10	10	3	5	3	3	3	2	3	8	9	4	6	1	4	8	6	8	0	4	4	3	8	7	7	2	9	6	0	8	2	4	4	5	11	6	13	5	4	18	6	2	13	10	4	1	1	1	13	4	0	1	7	3	2	1	5	4	4	5	5	7	6	1	4	8	5	4	12	2	9	9	14	4	14	6	10	11	5	5	7	7	3	13	3	14	6	1	10	11	10	10	10	2	1	2	5	14	10	5	2	0	9	1	6	2	2	9	5	6	3	5	3	2	7	6	7	6	21	2	3	7	2	11	5	2	6	8	1	4	4	5
ENSG00000196591:ENSE00003581359:ENSE00003576026:-1:113953277:113953418:113959906:113960018:6:HDAC2:35:16:0:0	0	0	4	5	1	9	1	0	1	3	1	5	2	6	3	4	0	2	3	5	5	1	7	1	7	1	1	7	8	1	8	5	6	3	4	0	5	3	7	2	4	5	6	4	3	1	2	3	4	0	2	0	8	4	2	3	1	2	5	0	2	2	0	0	2	6	1	1	6	2	4	6	2	3	6	3	5	4	1	2	1	0	1	1	0	0	5	1	1	3	6	1	1	2	1	2	1	1	5	7	3	6	8	1	3	2	1	1	1	4	3	2	0	4	1	2	1	2	4	1	2	11	4	3	2	2	2	2	3	7	4	2	5	2	6	3	4	1	5	5	3	1	3	2	4	2	0	1	2	6	4	4	1	3	3	2	2	1	6	2	6	3	2	0	4	6	9	5	0	2	2	1	10	4	3	2	0	3	0	6	4	1	3	6	0	6	6	7	0	0	0	2	1	0	7	0	3	0	2	4	3	5	6	1	4	10	2	4	4	5	3	4	1	4	3	4	2	2	2	8	0	0	2	4	1	2	4	2	5	4	1	2	2	0	1	2	1	3	5	8	6	11	3	2	4	0	6	7	3	3	4	1	0	3	12	4	8	1	1	1	0	1	2	5	5	6	4	3	0	1	3	4	12	2	2	2	2	2	5	5	2	2	2	3	1	3	1	5	7	1	4	0	0	3	2	5	1	3	4	1	9	3	4	5	0	3	3	3	2	0	0	4	4	10	5	3	3	0	0	2	1	1	10	3	1	3	3	1	3	4	1	0	3	2	3	2	7	0	0	11	2	3	6	3	5	4	0	7	3	4	0	2	3	5	7	5	4	1	1	3	2	6	1	0	1	5	2	2	4	1	0	5	3	6	4	5	0	2	4	0	4	11	3	1	5	10	3	8	1	7	3	1	1	4	3	3	4	1	4	1	3	5	11	8	9	8	3	0	0	0	3	4	4	3	2	5	0	3	4	0	2	3	1	3	1	2	3	1	0	3	1	4	2	6	4	1	8	4	3	3	5	0	7	4	1
ENSG00000196591:ENSE00003626874:ENSE00002090214:-1:113944280:113944410:113959906:113960039:6:HDAC2:43:17:0:0	0	0	2	3	6	7	2	0	0	4	2	3	2	2	6	4	1	7	5	2	5	1	4	2	7	3	1	5	3	1	4	5	5	8	2	3	6	1	2	5	2	5	5	2	1	6	5	2	2	5	4	4	11	1	1	4	0	2	4	2	1	4	4	0	8	4	3	4	3	4	0	6	7	4	6	6	4	5	11	0	5	5	8	2	3	6	5	2	3	3	6	5	1	5	1	5	4	1	4	7	0	4	3	2	3	3	1	4	7	2	4	2	4	5	3	3	0	0	1	2	4	9	5	0	5	0	4	2	1	3	6	1	8	1	4	3	2	0	4	3	5	0	5	3	6	3	4	2	4	5	8	4	2	6	5	0	1	4	5	0	6	5	4	1	0	6	6	3	3	6	2	1	10	2	1	0	6	8	3	6	1	1	3	2	0	12	5	5	1	2	3	4	3	1	2	0	5	1	3	6	3	5	5	3	6	9	6	10	1	2	5	6	4	2	5	3	6	5	6	1	3	1	4	10	6	2	3	0	10	1	3	5	2	0	4	3	5	4	3	13	7	12	4	6	4	4	6	3	5	2	2	2	3	2	4	9	3	4	4	1	1	2	8	6	5	1	3	4	2	2	0	5	11	1	2	0	1	4	2	0	4	2	0	2	7	7	2	7	6	3	1	3	4	2	5	0	4	3	5	3	9	4	1	3	1	2	3	5	4	0	9	7	6	8	7	2	4	3	1	2	1	3	5	3	1	5	3	2	6	2	2	0	1	4	7	5	3	2	1	7	5	3	3	8	4	3	2	8	2	2	6	2	11	6	5	4	7	1	2	2	0	6	1	2	1	5	2	0	0	0	1	8	1	4	3	1	0	3	3	1	2	2	1	1	6	3	2	2	3	10	5	4	2	1	4	5	0	3	4	2	3	5	4	6	5	4	1	0	0	4	10	3	3	2	1	4	1	5	0	8	6	2	0	3	4	0	1	5	2	3	6	9	1	3	4	5	8	2	1	5	10	0	5	4	5
ENSG00000196591:ENSE00003626874:ENSE00002139650:-1:113944280:113944410:113956119:113956151:6:HDAC2:43:29:0:0	1	1	3	4	4	4	3	0	1	5	1	4	3	5	6	1	0	2	5	3	4	0	7	2	14	5	4	8	4	0	6	6	4	5	2	6	5	1	5	4	9	9	4	6	2	8	3	6	0	8	8	7	9	2	5	8	0	3	4	3	3	4	5	1	11	6	6	2	2	6	1	5	3	4	3	7	8	3	6	0	3	5	6	2	1	7	9	1	1	5	1	5	4	2	2	2	5	3	6	4	0	3	4	2	5	1	0	3	2	1	6	9	10	8	1	2	1	2	6	5	3	12	5	4	4	0	3	5	1	6	7	1	4	2	11	5	6	2	4	1	7	6	2	0	7	4	4	2	1	3	4	5	1	3	3	2	7	9	8	0	6	7	4	1	0	2	5	5	1	2	1	3	10	2	5	1	3	6	2	4	6	0	5	8	0	5	2	9	0	1	1	2	4	2	4	0	5	1	5	7	5	3	2	4	3	8	5	3	7	2	5	1	5	6	6	1	8	6	5	4	2	3	3	1	5	1	4	2	4	9	4	5	4	0	4	4	5	9	3	12	5	12	4	9	7	4	3	4	5	5	4	1	12	3	8	9	7	0	3	1	1	5	1	5	3	1	6	1	5	2	1	9	12	2	2	2	3	4	2	4	4	3	1	6	5	10	3	6	7	4	3	2	3	3	2	4	3	5	9	3	10	5	2	5	1	1	3	8	2	1	2	5	6	6	6	6	4	1	0	0	3	0	3	5	0	2	3	4	0	2	3	0	4	6	5	8	6	2	0	6	2	4	3	4	4	2	2	11	7	1	3	2	12	5	5	8	3	0	2	2	1	5	5	1	1	6	5	0	2	1	5	7	0	7	7	3	0	3	4	1	3	7	1	4	5	12	6	3	6	10	7	3	1	3	0	6	4	3	4	3	3	5	5	8	3	5	3	0	1	4	7	5	5	5	3	3	2	5	2	6	3	3	1	2	6	0	0	9	3	5	4	9	2	1	5	6	8	2	0	2	5	0	8	2	2
ENSG00000196591:ENSE00003626874:ENSE00002466578:-1:113944280:113944410:113953400:113953418:6:HDAC2:43:34:0:0	2	1	0	1	5	2	2	0	1	2	1	1	1	1	0	1	0	1	2	2	0	0	1	2	5	2	1	3	4	0	3	5	5	3	2	2	1	0	2	1	5	0	2	2	1	0	6	0	0	2	0	2	6	1	0	1	0	1	1	1	1	1	1	0	3	1	0	1	1	1	1	0	2	1	1	2	3	3	1	1	1	2	2	1	1	3	4	1	3	4	4	1	2	0	0	2	0	1	2	2	1	4	2	1	2	0	1	3	2	0	2	1	6	1	1	0	1	0	3	1	0	6	1	2	3	0	3	0	1	3	2	0	3	1	5	1	0	0	1	1	3	1	1	0	1	1	1	1	3	2	4	1	0	1	4	1	1	5	0	0	2	3	3	1	0	4	5	2	0	1	1	0	4	0	3	0	2	3	1	1	3	0	0	0	1	3	0	3	0	1	1	0	1	1	1	0	4	0	4	0	1	4	1	0	3	3	1	3	4	5	1	3	1	1	3	0	2	0	3	2	0	1	2	3	1	1	0	0	3	6	2	5	3	0	3	3	1	3	3	1	4	4	3	0	0	2	3	2	2	2	0	1	1	2	5	5	1	0	0	0	0	3	2	1	4	0	0	1	1	1	0	3	4	0	1	0	0	1	2	0	2	1	0	1	3	3	0	4	1	2	0	3	2	0	2	1	1	1	4	0	4	0	1	0	1	0	0	1	2	0	1	3	2	3	5	1	1	1	0	0	1	1	3	3	1	0	1	1	3	1	3	0	1	1	2	1	1	0	0	6	4	1	1	1	0	1	2	2	1	2	2	2	5	3	5	3	3	0	0	1	1	1	0	2	0	2	0	0	0	2	0	2	1	4	2	2	0	1	1	3	3	3	0	3	2	2	2	3	2	4	6	3	1	2	3	1	3	3	4	1	0	2	3	3	1	2	0	0	1	1	3	2	0	0	1	0	1	2	0	3	4	0	0	0	2	0	0	3	0	1	2	4	1	1	0	0	3	2	0	1	1	1	5	0	0
ENSG00000196591:ENSE00003658758:ENSE00002119110:-1:113943351:113943506:114011131:114011308:6:HDAC2:44:1:0:0	0	0	1	1	2	1	0	0	2	0	3	2	0	3	0	1	0	3	1	0	0	1	0	1	0	1	1	4	1	1	3	1	1	1	0	2	0	1	2	0	1	1	0	1	1	5	3	1	0	2	6	2	5	0	1	2	0	0	0	3	1	1	3	0	2	3	0	2	3	5	1	1	2	0	5	2	2	4	3	0	2	3	1	0	0	3	3	0	1	2	4	1	0	1	2	0	1	0	0	1	3	2	0	0	0	0	0	1	3	3	4	0	3	0	1	2	2	0	2	2	2	2	2	0	1	2	2	2	0	3	1	2	0	1	2	0	2	0	0	1	6	1	3	1	3	0	0	2	0	1	0	0	0	1	2	1	1	0	3	0	2	1	1	1	1	0	1	2	3	0	1	1	0	4	1	0	0	0	0	1	0	1	2	1	0	3	3	2	0	0	0	0	2	1	0	0	3	0	1	3	0	1	1	1	0	2	3	1	1	1	1	3	1	1	2	2	2	3	1	2	0	3	4	2	3	0	0	1	1	2	1	2	2	4	1	0	1	2	1	5	0	5	0	2	0	1	3	3	2	1	2	0	0	1	3	1	1	0	0	0	0	0	0	1	1	1	1	7	0	0	1	3	2	0	1	0	0	1	1	0	1	2	1	4	3	1	2	2	2	0	1	0	4	2	1	2	0	0	1	0	3	0	0	0	0	0	0	1	1	1	2	2	0	6	2	1	0	1	2	1	1	1	1	2	1	3	0	2	0	1	3	0	0	0	4	2	0	2	0	1	0	1	1	2	1	1	0	4	3	0	1	0	0	1	1	0	1	0	0	2	0	1	0	0	2	3	0	1	0	0	0	4	0	1	0	3	2	1	1	2	0	3	1	0	2	0	0	1	0	5	4	0	1	0	3	3	2	1	2	0	0	0	0	1	3	4	1	0	0	1	4	1	0	0	1	1	1	1	0	4	0	1	0	1	3	2	0	1	0	2	1	6	1	4	1	0	1	1	1	1	3	0	3	0	0
ENSG00000196591:ENSE00003658758:ENSE00002123347:-1:113943351:113943506:113970480:113970710:6:HDAC2:44:9:0:0	1	1	4	10	9	6	5	2	1	6	3	3	2	4	3	4	3	3	9	3	5	3	7	3	7	3	3	6	5	1	9	1	9	5	2	3	3	4	2	3	5	5	9	2	2	4	2	3	5	2	8	9	6	0	6	1	2	0	2	2	2	8	5	0	8	2	0	1	7	4	3	4	8	5	3	5	6	5	6	2	6	4	6	3	1	4	9	4	3	6	1	3	1	4	2	8	5	2	5	2	5	4	1	3	1	3	2	4	5	1	6	4	5	4	2	4	1	3	6	2	4	8	1	3	4	4	5	0	3	5	4	1	9	2	7	7	1	1	4	7	13	4	10	4	4	6	1	5	4	3	1	2	4	1	6	2	1	3	5	5	9	11	9	1	6	4	6	4	9	2	2	1	8	4	7	2	3	5	2	6	4	1	3	7	1	5	2	5	1	3	3	4	10	4	3	0	2	1	1	8	1	1	5	2	4	5	8	7	1	1	0	5	4	5	4	8	3	2	5	9	2	5	4	2	8	0	3	3	5	3	0	2	4	2	5	1	12	5	6	7	3	4	3	5	3	2	4	6	3	0	3	3	3	4	8	2	2	4	0	3	4	6	2	3	8	3	11	2	1	9	6	5	9	1	3	3	0	1	4	2	4	5	2	4	0	5	3	3	6	2	4	3	4	2	2	5	2	5	2	2	5	1	4	4	3	1	2	3	4	4	6	9	4	7	5	3	1	3	0	0	3	3	3	5	4	4	4	4	1	3	5	3	5	3	7	6	3	3	1	5	6	3	6	5	4	0	2	4	11	4	3	0	9	5	3	8	0	2	1	4	1	4	0	0	1	7	3	1	3	2	0	8	3	6	4	1	4	2	4	5	6	10	8	1	7	5	5	2	5	3	8	4	2	5	2	4	4	1	7	4	3	1	4	5	6	9	1	1	1	4	7	8	0	1	3	7	5	1	2	6	5	1	1	3	1	3	4	3	3	5	2	9	1	2	1	6	7	2	2	2	3	2	5	0	3
ENSG00000196591:ENSE00003658758:ENSE00002128050:-1:113943351:113943506:113968330:113968530:6:HDAC2:44:14:0:0	0	0	1	5	3	5	1	0	1	3	0	2	0	3	4	0	2	0	2	0	1	0	1	2	1	1	1	3	0	2	2	2	5	3	1	0	6	0	1	3	4	2	1	0	0	2	2	4	4	1	2	1	3	1	1	2	2	4	0	2	0	1	1	0	4	1	4	1	4	2	0	1	1	3	0	1	1	1	0	1	1	2	1	1	0	3	2	4	0	4	2	0	2	1	1	2	2	2	1	2	5	2	0	1	0	1	2	0	2	1	0	0	1	2	5	0	0	3	1	2	1	3	4	1	1	0	3	3	3	2	1	0	1	1	2	1	2	1	1	1	5	1	3	3	0	0	3	1	2	2	0	1	1	0	5	2	0	0	2	0	7	1	3	0	2	1	2	1	3	0	1	1	2	0	2	0	0	1	2	0	0	1	3	1	0	5	0	1	0	0	3	2	3	4	3	0	3	0	0	2	2	2	1	1	1	2	2	4	3	1	2	3	0	1	1	1	2	2	2	2	2	3	1	1	4	0	4	3	4	2	2	3	3	2	0	2	3	3	3	4	1	1	1	1	0	2	2	4	4	0	1	1	2	0	2	2	0	1	1	1	1	2	3	2	1	2	1	5	0	1	0	3	2	1	1	3	0	0	3	3	3	6	0	1	3	2	5	3	2	1	0	1	3	0	1	2	2	0	0	0	1	0	1	1	0	1	0	0	2	0	3	2	1	5	3	5	3	0	0	1	3	1	2	0	2	4	0	0	0	2	3	2	2	2	4	0	1	2	0	5	1	3	2	4	2	0	0	3	3	2	2	0	5	3	1	2	0	1	0	1	0	4	1	1	1	2	1	1	4	2	1	5	4	2	2	1	1	0	0	0	0	2	1	0	1	5	2	4	2	3	3	1	1	1	2	1	0	1	1	1	0	1	0	3	1	2	0	0	0	0	3	6	1	1	0	1	1	2	1	2	2	1	0	0	2	6	0	1	0	2	1	0	1	1	1	0	2	2	1	2	2	0	5	0	3
ENSG00000196591:ENSE00003658758:ENSE00003626874:-1:113943351:113943506:113944280:113944410:6:HDAC2:44:43:0:0	2	0	4	4	9	12	4	4	4	11	1	2	1	16	10	4	2	9	2	6	3	0	16	10	13	6	6	4	4	2	10	0	4	6	0	4	6	4	6	6	6	8	8	4	4	2	6	4	0	7	8	10	18	4	8	6	0	0	16	5	4	2	0	0	9	11	0	4	2	5	4	0	8	0	8	4	2	14	10	2	5	8	1	4	0	2	14	1	3	14	6	8	3	2	0	9	6	2	12	6	7	4	0	4	12	1	7	8	6	9	2	4	6	2	7	1	6	2	0	8	0	22	6	8	8	0	2	4	6	4	8	4	12	4	16	18	2	2	4	6	11	5	6	0	18	6	2	1	4	8	3	10	2	5	8	4	8	14	6	6	12	8	4	4	0	4	3	6	5	8	4	2	11	0	9	6	4	4	4	4	2	0	8	9	4	12	4	11	2	3	12	2	2	0	6	0	8	0	4	10	2	2	8	4	11	9	8	6	4	14	8	12	14	6	11	4	8	4	10	12	0	0	4	12	8	0	2	0	6	6	2	2	3	6	12	2	13	8	10	22	6	16	4	6	14	6	1	6	10	2	2	6	4	2	8	6	4	0	10	4	4	4	4	12	12	2	10	5	4	3	0	2	10	2	0	2	8	2	2	6	16	0	2	10	10	14	6	3	18	2	6	0	4	4	10	8	2	6	2	2	4	4	8	8	6	4	4	5	6	0	6	8	2	4	6	4	8	2	0	0	2	3	8	2	4	6	4	0	4	4	8	0	6	4	8	6	8	2	2	18	6	16	3	4	2	2	3	8	6	6	2	6	14	16	3	14	10	0	2	10	0	8	0	4	0	10	7	0	4	0	4	4	4	0	4	4	0	4	8	2	6	11	0	8	8	0	2	6	2	12	12	4	0	6	9	12	3	2	6	6	2	9	11	13	4	11	2	0	4	6	10	5	6	4	4	6	2	2	0	5	3	0	2	8	2	0	2	2	2	6	4	8	2	2	6	5	10	6	2	8	8	0	16	3	6
ENSG00000196620:ENSE00001691487:ENSE00001603552:-1:68655095:68655182:68668040:68668188:4:UGT2B15:5:3:1:1	2	0	4	0	20	6	4	2	0	10	0	4	11	14	31	2	0	0	2	4	4	4	10	0	0	6	10	14	11	0	10	8	14	0	2	8	0	7	18	2	0	6	2	4	4	0	0	0	6	0	0	0	26	13	4	2	2	4	4	0	2	3	27	9	22	0	11	4	5	0	8	2	6	7	6	10	9	8	0	0	6	2	0	5	0	4	6	4	6	6	10	0	2	0	2	4	6	6	12	3	6	0	0	10	8	0	0	2	0	0	14	0	0	0	5	0	2	0	4	2	4	12	7	0	2	0	6	2	8	4	0	0	0	0	12	6	8	2	2	0	8	0	4	2	0	4	0	0	0	0	0	6	2	0	0	0	6	7	0	2	2	0	2	0	0	2	0	2	8	0	0	0	12	6	8	0	13	10	6	0	6	0	0	0	6	4	6	10	8	0	0	5	3	2	5	2	4	0	0	6	0	6	10	0	2	0	10	6	2	0	8	8	2	0	0	6	0	6	6	12	0	0	10	12	4	0	0	4	6	4	3	18	8	2	6	6	4	11	0	8	10	0	0	14	4	8	6	10	0	0	4	4	5	7	25	1	0	0	0	0	0	5	4	4	2	6	4	8	2	8	0	8	2	0	7	0	6	13	0	6	12	0	0	2	4	2	6	8	16	6	6	5	0	5	0	6	10	0	2	4	19	4	7	6	0	2	8	6	6	0	12	4	4	0	4	0	2	5	2	8	2	0	0	2	0	5	0	2	2	6	4	2	2	0	9	16	11	4	2	8	0	6	6	0	0	0	0	0	4	6	2	2	9	0	15	2	1	0	2	4	8	21	0	0	2	14	2	2	10	0	0	26	0	0	13	4	6	0	2	2	12	28	2	18	20	5	8	8	0	6	16	2	2	10	9	20	12	0	16	20	0	18	0	4	20	2	6	2	0	0	14	0	4	10	6	6	8	4	4	18	13	2	0	0	0	0	6	24	6	0	6	12	0	8	2	2	10	0	4	14	2	4	11	8	4
ENSG00000196642:ENSE00001042714:ENSE00001455793:1:136837862:136838015:136837346:136837615:9:RABL6:29:25:0:0	0	2	9	2	2	0	4	6	3	0	10	4	4	1	4	12	0	0	2	4	0	5	0	2	12	0	0	0	0	6	0	0	0	2	4	0	0	4	0	2	0	8	3	0	3	6	0	1	8	0	10	0	0	4	3	12	0	4	2	0	10	4	10	1	18	0	2	0	8	4	4	1	2	6	0	0	0	6	0	8	4	0	0	2	2	0	0	6	6	1	2	0	0	0	0	0	0	7	9	0	6	0	0	0	2	2	12	8	3	5	2	0	4	0	0	9	6	4	0	10	0	0	4	6	0	4	0	0	8	5	0	2	0	4	2	8	3	5	0	14	4	2	6	2	0	0	6	6	1	5	0	0	6	0	0	2	2	19	4	0	0	12	0	8	0	0	17	0	4	1	0	6	17	0	0	4	4	0	4	2	0	4	0	0	4	1	0	0	2	4	6	6	12	5	0	2	1	4	2	6	4	0	4	0	10	0	6	10	16	2	0	6	0	0	0	12	6	8	0	8	4	8	4	8	4	4	0	2	2	0	8	2	1	5	0	12	0	4	5	3	2	4	0	3	0	0	3	6	0	8	0	2	0	0	0	1	1	2	0	4	0	9	0	2	12	4	3	8	0	6	12	0	17	4	0	4	0	6	2	0	2	4	12	1	0	2	9	7	1	0	10	1	3	4	2	0	6	0	0	0	0	0	0	0	0	8	0	14	7	4	0	4	0	0	4	6	0	4	1	4	6	6	18	0	6	1	2	10	2	10	0	8	0	4	6	2	2	0	6	0	8	0	2	6	2	2	8	0	0	8	2	0	7	3	0	0	6	2	0	0	1	6	6	0	6	6	6	4	6	4	4	8	8	2	0	10	4	0	0	10	1	13	6	0	0	0	0	14	2	0	0	2	6	0	10	4	4	0	8	2	2	0	6	2	1	6	2	4	4	6	20	0	4	0	0	4	0	1	6	0	2	4	2	0	0	6	8	0	3	8	0	0	4	0	1	10	0	6	6	1	0	7	0	0	10
ENSG00000196642:ENSE00001042714:ENSE00001644615:1:136837862:136838015:136825783:136825826:9:RABL6:29:9:0:0	1	1	1	2	2	9	2	1	4	2	1	5	1	2	4	6	1	1	2	3	2	1	5	1	5	4	1	3	4	2	0	1	2	8	2	0	1	1	1	2	2	4	4	0	1	2	3	2	1	2	2	0	4	2	1	0	2	1	5	2	2	1	2	0	6	5	1	1	0	1	2	3	4	1	1	6	0	1	5	0	0	2	0	1	1	2	2	2	3	5	2	1	2	1	3	7	2	2	4	0	2	0	2	3	1	2	2	3	5	2	2	3	1	5	1	3	0	1	5	1	4	8	2	2	0	1	3	2	1	1	2	1	2	2	3	1	4	0	3	3	6	2	2	1	1	1	4	2	1	2	3	2	0	1	6	4	1	1	4	2	4	2	4	2	0	3	6	1	1	2	1	3	3	0	4	1	3	2	2	1	1	0	3	1	0	1	1	3	4	1	2	0	1	0	3	2	5	0	1	1	4	3	2	0	1	2	1	4	0	2	2	2	5	2	3	2	3	1	4	3	1	2	1	2	0	0	0	3	3	3	1	5	1	1	1	2	5	3	2	6	4	3	2	2	2	0	3	4	1	1	1	2	1	0	3	0	7	1	1	3	2	2	2	2	4	2	6	0	1	1	1	3	6	0	0	1	0	0	3	3	4	1	1	3	3	7	2	3	2	1	3	4	2	4	4	2	1	1	2	2	4	1	1	2	0	1	2	2	1	1	3	1	4	5	5	3	3	2	1	3	0	2	3	2	3	1	0	0	3	0	3	0	3	0	5	0	2	0	3	1	6	0	2	1	5	1	2	4	6	3	2	1	10	4	2	4	5	0	3	0	0	4	0	2	1	3	2	0	5	2	2	3	1	6	0	0	2	1	2	0	2	7	1	2	4	2	2	0	1	1	5	2	1	6	2	2	3	1	1	2	2	2	3	5	3	1	2	0	1	0	3	3	2	1	0	0	4	2	4	3	2	1	0	2	8	1	2	2	3	5	2	9	1	1	0	3	1	4	0	2	5	1	0	3	5
ENSG00000196642:ENSE00001042714:ENSE00003497928:1:136837862:136838015:136835742:136835845:9:RABL6:29:22:0:0	2	0	5	2	4	0	1	1	0	0	4	3	3	2	1	5	2	2	2	2	2	3	3	1	8	2	0	5	3	3	1	1	3	5	3	1	2	1	4	1	3	4	4	3	3	2	1	1	2	3	3	6	7	2	2	7	0	2	3	1	3	3	3	0	6	2	1	1	2	1	2	2	2	1	5	2	3	3	3	1	3	1	0	3	3	4	1	1	3	2	7	1	2	1	0	2	4	2	2	1	0	3	3	3	2	4	1	5	0	3	1	0	5	1	3	1	3	4	5	2	5	2	1	1	2	3	1	0	0	1	0	0	1	4	7	0	2	1	0	3	2	4	1	1	5	0	1	3	4	2	2	0	3	2	6	3	3	3	6	2	5	0	3	2	4	0	3	4	3	1	1	4	9	0	2	1	3	4	2	1	4	1	1	2	2	1	2	1	0	4	1	1	8	2	4	0	5	1	1	2	0	1	2	2	2	2	3	4	1	0	0	6	3	1	6	3	1	4	2	1	0	1	9	4	1	1	5	2	1	3	0	2	4	0	6	4	2	2	2	3	4	4	1	1	4	0	6	2	0	3	0	0	0	1	0	2	5	2	0	2	1	0	4	0	1	2	2	0	2	3	3	2	6	0	2	1	1	2	2	2	10	2	2	0	13	4	2	3	4	1	3	3	2	1	1	0	1	1	4	3	2	0	3	4	2	3	0	0	2	4	2	2	3	6	3	1	1	2	2	2	0	7	5	4	2	3	3	1	5	5	3	1	1	4	3	4	4	4	1	5	4	4	1	5	2	3	1	3	5	0	1	1	7	2	1	9	4	2	1	1	3	3	3	2	2	6	3	1	1	6	0	9	3	2	0	2	1	1	1	2	2	4	3	1	3	7	3	3	2	2	6	4	6	3	2	0	2	1	4	2	1	3	6	5	3	5	2	0	0	7	3	5	1	0	0	1	1	3	0	6	1	1	3	1	5	0	3	2	3	3	0	5	3	3	0	2	3	3	2	3	2	1	1	2	4
ENSG00000196642:ENSE00001042714:ENSE00003532608:1:136837862:136838015:136829393:136829484:9:RABL6:29:13:0:0	0	0	3	1	1	0	1	0	0	2	3	2	1	1	1	2	0	2	0	0	0	2	3	2	2	0	3	2	3	0	2	1	4	1	1	0	4	1	0	2	2	0	1	0	2	0	1	3	0	0	0	6	3	2	3	0	0	0	5	2	1	0	0	0	3	4	2	0	1	0	4	1	3	0	3	2	3	2	2	1	0	1	0	0	1	2	4	0	1	0	2	0	3	1	2	3	2	4	0	1	0	1	0	4	4	1	0	4	0	1	0	0	1	1	1	2	1	0	2	0	1	1	0	1	0	0	2	1	1	1	0	0	2	1	0	0	2	0	3	3	1	7	1	3	0	0	0	3	1	0	0	1	1	0	4	2	1	5	0	1	3	1	0	0	0	0	5	1	2	2	3	1	3	1	0	0	0	0	0	4	0	2	1	1	0	0	1	4	1	1	0	2	2	1	1	0	5	0	2	1	2	0	0	1	1	3	3	0	1	1	3	0	5	3	1	3	3	1	0	2	0	0	0	1	0	0	2	0	2	2	0	1	0	0	2	3	1	0	0	6	1	1	1	2	0	0	1	2	1	1	1	0	0	2	1	2	1	1	0	1	0	0	1	4	1	0	2	1	1	3	0	0	4	1	0	0	1	3	2	1	0	1	0	3	1	2	1	3	1	0	1	4	1	0	1	4	0	2	1	1	1	0	1	1	1	0	1	2	0	2	1	2	0	0	1	0	0	1	0	1	0	0	1	3	1	1	2	1	2	1	3	1	0	1	2	5	3	0	1	2	1	0	0	2	0	1	1	3	4	3	1	0	4	2	1	0	4	0	3	1	2	3	2	1	3	0	0	1	4	0	2	0	3	4	2	2	0	1	0	0	0	2	0	0	4	4	2	4	2	3	1	2	1	3	3	1	1	0	2	1	3	2	3	0	3	3	1	0	0	0	2	0	2	0	3	0	0	0	2	0	2	0	1	0	1	0	3	1	2	3	0	7	0	0	2	1	1	2	0	0	1	0	0	0	2
ENSG00000196642:ENSE00001042714:ENSE00003641156:1:136837862:136838015:136823525:136823659:9:RABL6:29:6:0:0	4	3	6	3	3	4	2	1	1	2	5	3	1	4	5	2	3	3	5	2	4	3	7	2	8	9	1	7	9	0	6	6	5	6	1	2	6	6	3	4	10	2	2	0	4	4	3	3	4	2	9	6	8	5	4	4	3	3	7	0	3	3	8	1	8	1	3	4	2	3	4	5	8	2	5	0	10	4	3	1	2	2	1	1	4	13	1	2	4	6	7	2	4	3	2	2	6	3	3	5	4	2	2	3	3	4	2	7	4	5	13	4	3	6	1	3	4	6	10	3	3	8	6	4	4	3	5	7	7	2	2	4	5	6	8	5	7	5	4	5	7	7	5	4	2	2	2	6	6	9	9	5	2	3	8	8	5	8	4	2	8	5	4	2	1	2	11	10	5	1	3	3	10	0	8	0	1	5	3	4	3	4	3	1	1	8	1	6	2	4	9	1	7	6	7	1	3	2	3	7	8	2	7	3	5	12	1	3	4	1	3	1	6	3	8	3	2	4	6	8	3	3	2	5	4	1	9	1	1	4	2	3	4	3	4	4	11	7	6	12	7	11	3	8	3	3	6	2	3	2	3	2	0	2	7	4	11	2	2	5	3	4	6	8	13	1	7	4	3	1	3	4	9	2	3	2	1	4	1	2	6	4	5	10	8	2	6	8	8	6	4	4	7	3	3	2	2	1	5	0	7	4	0	4	5	3	2	4	4	2	7	0	9	7	9	8	4	2	2	4	4	6	4	4	6	5	6	5	7	5	2	1	2	4	4	1	2	5	1	5	6	4	1	4	5	1	4	2	7	5	3	1	10	3	8	4	5	2	0	0	3	5	1	4	1	6	1	4	2	2	3	4	6	10	1	5	2	3	3	2	5	9	7	5	12	4	7	6	4	6	13	7	2	3	3	4	7	3	7	8	2	7	11	8	5	8	5	3	2	1	9	1	7	2	1	6	0	6	4	9	3	4	4	6	4	1	1	3	5	8	10	17	7	6	3	4	5	4	1	3	11	3	0	3	7
ENSG00000196642:ENSE00001042720:ENSE00001885623:1:136838909:136839121:136826597:136828546:9:RABL6:30:10:0:0	1	5	5	2	7	4	4	2	1	3	1	6	5	6	2	8	3	1	3	2	7	1	9	2	4	3	1	7	6	1	5	2	4	6	5	2	4	6	7	3	4	2	4	1	4	1	0	6	4	3	7	1	5	2	3	5	4	6	5	4	5	4	5	3	6	5	3	3	4	5	6	4	2	3	6	3	4	5	4	3	1	0	2	1	3	5	3	4	3	3	7	1	1	2	0	7	3	2	2	4	1	7	5	2	6	7	6	4	2	2	3	1	2	3	2	2	5	6	6	2	6	7	1	3	1	3	6	6	2	6	6	1	3	2	7	3	4	3	3	3	7	4	4	4	3	0	3	3	2	3	4	5	2	6	8	6	4	3	3	2	10	4	7	7	2	3	8	7	5	5	4	4	11	2	2	1	4	0	1	1	2	0	2	3	1	6	1	8	6	4	2	4	7	5	9	3	2	0	4	9	1	1	2	3	3	5	2	7	4	1	2	2	2	6	3	3	2	5	5	11	5	1	4	1	6	1	9	4	8	1	4	3	4	2	3	5	3	2	3	6	2	11	4	2	1	0	1	9	3	0	2	2	2	1	4	3	4	0	1	2	2	4	4	2	8	7	5	5	1	3	4	2	9	3	1	1	2	2	2	2	2	2	9	7	3	0	9	2	6	4	3	5	3	3	1	6	3	0	1	2	3	4	4	0	2	1	3	5	5	5	5	5	4	2	3	5	0	6	2	4	4	6	7	4	6	3	4	5	5	3	8	1	4	1	3	1	6	2	5	5	3	5	4	3	0	5	5	5	7	4	2	2	16	6	2	3	2	1	7	1	2	5	6	4	2	9	3	3	6	1	0	4	9	2	2	4	4	1	3	2	4	8	3	3	6	8	4	10	3	5	9	4	4	5	11	5	0	2	5	6	1	2	6	8	5	9	2	4	3	2	11	3	2	3	1	3	2	1	2	7	0	5	4	1	10	5	0	1	4	4	3	13	3	2	1	2	3	3	3	1	10	3	3	1	6
ENSG00000196642:ENSE00001042720:ENSE00002157783:1:136838909:136839121:136807961:136808326:9:RABL6:30:2:0:0	0	1	1	0	1	0	1	1	1	0	0	1	2	1	2	2	0	1	0	0	0	1	3	1	2	0	0	3	3	1	1	0	2	0	2	1	0	1	0	0	2	4	1	1	1	1	2	0	1	3	1	1	2	0	1	3	2	4	2	0	2	1	2	0	1	1	1	0	1	0	0	0	0	0	1	3	4	1	0	0	1	0	0	2	2	2	1	2	1	2	1	0	0	0	1	0	3	1	0	0	2	0	0	1	4	0	0	2	0	0	2	0	4	2	4	1	0	2	0	0	2	4	0	1	1	2	1	0	3	3	0	1	0	1	1	2	2	1	0	2	2	2	2	3	1	0	0	0	3	1	4	0	1	1	4	3	0	0	2	1	4	2	2	0	2	1	4	2	2	0	2	2	1	1	1	0	0	0	0	2	2	0	0	1	1	2	0	2	0	3	2	2	2	0	0	1	0	2	1	2	0	4	0	0	2	0	0	1	1	0	0	0	1	2	0	1	1	1	0	2	1	0	2	1	3	0	2	2	2	1	1	0	1	0	1	1	1	2	1	1	1	2	0	3	2	1	2	1	2	0	2	0	0	1	2	1	0	1	0	2	1	1	0	1	1	1	2	4	0	2	2	2	1	1	0	0	1	0	1	0	0	0	1	2	1	3	1	0	3	6	0	1	1	2	1	2	2	0	3	0	0	0	0	0	2	2	0	1	1	1	2	1	1	2	1	3	0	1	0	0	1	1	2	2	4	1	0	3	1	0	3	0	1	0	0	1	1	3	0	1	1	0	4	0	0	3	1	1	0	3	2	0	5	1	1	0	5	2	3	0	0	0	2	1	0	0	1	0	2	1	1	1	2	1	0	3	1	2	1	2	0	1	0	0	1	1	2	3	3	2	2	1	1	2	1	0	3	1	0	2	0	1	1	0	3	1	1	0	2	1	5	2	0	1	0	0	0	1	1	5	0	2	1	0	2	1	1	0	1	0	3	2	2	0	0	2	2	4	1	1	0	2	2	1	3
ENSG00000196642:ENSE00001042720:ENSE00002268444:1:136838909:136839121:136807922:136808326:9:RABL6:30:1:0:0	1	4	4	2	5	3	3	2	0	4	2	3	5	2	2	2	3	2	4	2	2	3	6	2	5	2	1	4	3	6	3	5	6	9	5	0	4	4	3	3	2	3	3	1	4	1	1	4	0	0	1	4	7	0	4	4	3	9	3	3	1	2	5	1	6	3	1	2	9	1	3	4	2	4	4	2	7	1	8	3	3	0	3	0	4	7	1	2	1	4	5	2	2	2	4	5	2	5	6	5	3	2	1	1	6	4	0	5	0	1	1	2	1	2	4	2	4	1	2	1	4	5	2	3	0	1	5	4	1	7	3	3	1	3	7	3	2	0	2	3	4	4	3	1	3	1	2	4	2	2	1	1	4	2	6	6	2	2	4	4	3	2	5	4	7	3	5	6	5	2	2	3	5	1	2	4	4	1	1	1	0	4	0	0	4	4	2	0	5	5	3	1	4	6	4	2	3	4	2	3	3	1	0	1	5	5	1	3	0	2	0	2	1	4	5	6	3	7	3	3	3	6	1	2	3	0	5	5	3	4	1	3	1	3	4	3	4	5	4	4	4	3	1	3	2	1	3	3	1	0	3	3	0	1	3	4	6	4	2	2	3	1	1	4	2	4	6	5	1	5	1	2	4	1	0	2	0	3	3	3	5	6	6	4	7	5	5	3	1	3	2	4	4	1	2	5	2	4	1	3	4	3	4	1	5	5	6	1	5	1	5	3	4	2	4	1	3	2	2	1	3	4	1	2	8	5	5	3	5	4	7	4	2	3	6	3	3	1	4	6	2	5	4	6	3	4	1	2	5	5	2	2	7	2	3	3	6	2	0	1	1	4	4	3	1	4	4	0	2	1	3	6	4	3	3	7	6	2	4	1	4	7	6	2	6	5	3	9	2	3	5	3	1	10	3	3	6	2	1	6	5	7	1	3	5	8	2	2	2	2	8	4	3	3	1	0	3	5	1	3	2	1	5	5	7	3	4	4	2	1	2	11	4	5	3	5	6	10	4	1	6	1	4	1	4
ENSG00000196642:ENSE00001042720:ENSE00003645160:1:136838909:136839121:136831721:136831861:9:RABL6:30:14:0:0	4	3	5	9	14	3	6	5	1	3	13	6	9	11	9	9	1	2	4	5	9	6	7	5	21	8	4	11	8	2	9	5	8	14	5	5	10	6	17	8	11	12	11	2	8	6	11	5	7	12	15	13	20	8	7	10	3	6	5	3	18	9	10	1	8	11	9	7	6	7	6	2	10	7	15	2	10	6	7	2	10	10	3	4	6	10	8	5	5	18	11	5	7	6	2	15	8	6	7	8	9	6	3	7	7	6	10	13	9	4	9	9	8	9	5	4	11	11	8	5	8	16	11	5	4	5	10	14	10	12	4	4	6	4	16	5	4	3	3	11	18	20	9	9	3	1	4	3	20	2	5	8	4	4	10	7	2	10	9	11	15	3	14	6	6	6	12	24	18	3	5	5	12	5	4	2	7	16	1	15	7	1	10	8	9	18	5	6	2	8	6	9	12	8	10	5	17	10	13	8	11	9	10	0	17	13	6	11	10	3	4	12	10	10	7	14	7	8	8	20	7	9	7	10	7	3	10	5	10	5	2	6	6	5	7	17	9	7	8	11	12	14	12	9	7	0	11	10	1	3	1	6	1	11	10	7	15	5	6	11	8	5	4	7	16	3	12	10	9	3	8	8	24	4	2	0	4	5	7	1	7	7	11	13	11	8	12	9	18	5	9	8	4	6	8	16	14	2	9	5	11	5	6	7	10	6	5	11	6	7	3	5	12	16	10	9	6	1	7	7	9	5	17	16	9	12	10	11	9	5	6	5	9	4	11	14	11	6	5	9	8	11	7	3	8	10	14	9	14	11	5	7	18	15	13	6	12	3	8	4	6	17	11	2	2	19	10	4	18	6	6	11	13	12	11	6	6	2	7	8	7	17	6	7	15	12	7	14	4	10	17	9	4	19	12	6	14	4	14	16	6	8	16	11	19	25	3	7	2	9	19	15	8	8	6	2	5	13	5	8	11	11	2	11	10	3	3	13	12	11	3	36	5	14	7	6	12	8	4	12	22	2	6	15	10
ENSG00000196642:ENSE00001042720:ENSE00003670678:1:136838909:136839121:136832265:136832370:9:RABL6:30:18:0:0	3	1	5	0	3	0	4	2	4	2	2	2	2	2	5	4	2	2	3	2	5	3	4	0	4	1	1	2	6	2	0	3	2	4	3	0	1	0	0	3	1	1	1	2	1	1	3	2	2	2	0	2	4	1	1	2	3	3	4	1	3	5	3	0	6	1	3	0	3	3	1	1	2	1	2	2	6	4	2	3	2	1	2	0	2	4	3	2	4	3	4	2	4	1	5	7	4	3	2	1	1	4	2	2	0	2	0	1	4	0	4	2	0	3	2	1	3	0	2	2	1	7	1	2	0	4	7	4	2	4	1	3	7	0	5	0	2	1	2	2	2	3	2	3	0	1	0	3	3	1	1	0	2	1	4	2	1	0	4	3	3	0	3	2	4	2	6	3	4	0	3	3	6	0	1	0	0	2	0	3	2	0	1	3	3	4	2	1	0	3	3	0	3	1	1	1	2	2	2	2	4	1	1	3	2	3	0	2	4	2	1	3	6	0	1	4	1	2	1	5	2	2	8	0	2	0	5	1	1	0	2	2	1	2	2	4	3	4	1	4	1	3	0	3	4	4	2	3	2	1	1	1	1	0	4	1	3	1	2	6	5	1	1	2	1	4	6	1	1	4	1	0	4	1	0	0	0	1	1	2	4	2	1	1	2	3	2	2	2	2	2	2	0	3	0	4	3	0	1	1	2	0	0	1	3	0	1	2	1	1	1	3	4	5	1	3	0	0	1	1	3	2	3	5	4	5	1	2	3	3	1	2	2	2	2	3	3	3	2	3	1	2	2	0	1	3	1	3	2	5	0	3	3	1	4	1	1	1	2	2	3	4	2	3	1	5	0	2	6	1	5	5	3	1	0	1	1	3	1	2	0	6	2	1	2	4	0	2	2	1	2	2	5	4	2	1	3	2	3	1	0	4	0	4	1	2	1	1	2	4	6	1	2	5	2	2	0	2	1	4	0	2	0	4	1	3	3	2	4	1	2	3	1	2	2	2	1	2	0	1	5	3	0	3	1
ENSG00000196642:ENSE00001042726:ENSE00003497928:1:136837346:136837662:136835742:136835845:9:RABL6:27:22:0:0	1	1	4	1	5	3	3	2	1	7	5	5	1	3	3	4	2	0	1	5	2	1	6	4	12	1	0	1	6	2	0	0	5	0	2	0	4	5	1	3	0	4	0	0	2	3	3	1	3	2	2	1	1	1	4	6	5	6	3	1	5	3	5	2	4	2	1	1	5	5	4	0	4	2	0	0	0	2	0	2	5	0	0	4	3	2	3	2	4	0	0	0	2	0	3	3	1	3	3	0	1	0	2	0	2	3	5	4	0	1	3	0	5	0	1	2	4	1	1	3	1	3	2	0	0	3	2	2	2	0	0	1	1	1	2	4	2	0	4	2	2	3	5	3	0	0	3	3	5	2	2	0	1	0	1	4	2	8	1	6	4	4	1	4	2	0	6	6	1	2	2	1	13	1	0	2	4	0	1	2	0	0	2	0	1	2	0	2	0	2	4	2	10	3	0	2	3	6	0	2	1	1	3	3	4	2	2	3	3	4	2	3	3	0	0	7	0	3	2	5	2	1	3	2	3	0	0	0	3	4	0	3	0	4	2	7	2	0	4	1	4	0	0	1	0	0	4	5	0	0	1	2	1	0	1	2	5	1	0	6	7	4	5	0	2	2	7	6	0	4	2	0	12	4	0	6	0	2	1	0	0	2	5	3	1	5	3	3	0	0	3	3	2	2	3	5	7	0	1	0	0	0	1	1	2	7	1	2	3	4	1	4	0	1	1	5	2	0	5	6	1	3	11	2	5	1	5	5	1	4	3	2	0	0	2	0	0	3	1	1	3	0	7	2	1	4	4	0	5	4	2	0	5	2	3	4	0	2	1	3	4	2	8	1	1	12	3	3	2	3	6	5	8	0	1	4	3	1	0	5	0	3	4	0	1	0	0	4	3	0	2	6	1	0	11	3	9	0	3	8	0	3	3	1	1	4	0	2	1	8	8	0	0	0	3	0	3	0	3	1	4	5	1	7	1	6	4	2	5	4	2	4	2	2	0	1	0	1	4	5	2	3	0	2	5
ENSG00000196642:ENSE00001042735:ENSE00001042720:1:136839222:136839486:136838909:136839121:9:RABL6:31:30:0:0	0	0	6	6	6	8	0	2	0	2	0	6	4	0	1	4	4	0	2	0	0	4	6	4	10	2	0	0	2	0	2	4	2	2	2	0	2	4	1	2	0	2	4	0	4	4	2	2	2	4	10	2	2	0	4	10	4	10	2	0	4	8	4	2	6	0	4	2	6	6	12	0	4	2	0	0	2	5	0	6	2	0	0	4	2	2	0	2	3	2	2	0	4	4	4	4	0	6	10	6	0	0	2	0	0	2	4	0	2	0	8	6	0	2	4	4	0	2	2	4	10	4	0	2	0	8	0	2	6	4	0	0	0	0	3	0	6	4	0	12	4	4	2	4	0	0	0	8	4	4	7	0	6	0	0	10	4	4	0	2	2	0	4	4	0	0	4	4	0	0	2	7	8	0	2	6	4	4	4	12	0	1	8	2	2	7	0	4	4	0	6	8	2	4	2	1	4	2	2	10	0	0	2	0	6	0	4	8	6	2	0	4	0	2	2	10	0	4	0	4	2	6	4	6	2	2	2	2	0	2	6	8	2	4	6	6	6	4	4	4	4	0	0	2	0	4	2	2	0	2	2	2	0	4	0	0	4	2	0	7	4	8	2	2	2	4	2	6	0	9	2	4	8	2	0	10	0	2	2	0	2	9	6	6	6	2	14	4	0	0	2	4	0	4	6	7	6	2	0	0	0	0	0	2	0	2	0	4	2	4	2	2	0	6	8	8	0	10	2	4	0	4	4	0	16	9	5	4	2	8	0	0	0	2	12	4	10	0	0	2	0	6	4	8	2	6	8	0	0	2	2	5	6	4	4	2	6	4	0	2	4	2	16	0	4	4	6	8	4	8	0	2	14	4	0	6	8	0	0	0	10	12	8	0	6	4	0	10	2	0	4	2	4	2	4	2	8	0	2	0	2	2	12	2	1	6	4	6	0	4	4	2	2	0	0	2	0	0	0	4	0	4	2	6	2	2	8	0	2	2	2	14	6	0	0	2	2	6	4	2	2	4	0	0	4
ENSG00000196642:ENSE00001042735:ENSE00001455793:1:136839222:136839486:136837346:136837615:9:RABL6:31:25:0:0	7	2	2	8	2	0	4	8	6	4	0	0	4	0	0	6	3	2	0	4	6	2	2	6	4	0	1	0	2	4	0	0	0	0	4	0	0	3	0	0	0	6	0	0	2	0	2	0	8	0	4	0	0	0	4	2	0	3	4	0	8	0	0	0	4	0	4	0	8	4	4	0	4	4	0	2	0	6	0	2	0	1	0	0	0	0	0	4	4	0	2	0	0	1	2	2	1	1	4	2	0	0	5	0	0	2	5	2	0	5	2	1	0	0	4	4	0	4	1	4	0	2	4	2	0	4	1	1	0	2	2	0	0	2	0	2	4	0	0	6	0	2	2	1	0	0	0	4	0	2	0	0	0	0	0	4	4	2	0	4	0	4	2	2	2	1	11	2	6	0	0	4	10	0	2	4	2	0	0	0	0	2	2	0	5	0	0	0	0	6	6	2	10	0	0	4	0	2	0	6	1	0	0	0	6	2	0	6	2	3	1	6	1	0	0	8	0	0	2	10	4	4	4	4	2	2	0	4	2	0	4	0	0	0	0	2	2	2	6	1	3	2	0	2	0	0	2	7	0	0	4	0	0	0	0	0	0	0	0	0	12	4	4	0	6	2	2	8	0	0	0	0	16	0	2	4	0	2	4	1	1	4	1	1	0	0	2	4	2	1	0	0	4	2	2	1	2	0	0	2	0	0	0	0	0	4	0	2	4	0	0	0	0	1	2	7	4	2	0	6	2	0	2	0	6	0	2	4	0	4	0	0	0	2	2	0	4	4	0	0	4	0	2	1	0	4	2	0	0	6	0	0	12	6	0	4	2	2	0	0	4	1	2	2	2	2	8	10	7	4	0	0	2	1	0	0	6	0	0	4	0	8	5	0	0	1	0	3	0	0	0	2	6	0	14	2	8	1	6	0	0	0	8	0	0	1	0	2	2	0	8	0	0	0	0	0	4	0	0	0	3	2	0	0	2	4	0	0	2	2	0	0	2	0	0	0	0	6	0	5	2	4	1	0	0
ENSG00000196642:ENSE00001042735:ENSE00001644615:1:136839222:136839486:136825783:136825826:9:RABL6:31:9:0:0	6	2	1	3	4	10	1	6	2	1	5	2	5	7	6	8	4	3	4	2	1	4	6	1	10	3	1	7	5	0	4	1	8	6	3	1	8	7	5	2	8	4	2	2	6	3	4	4	2	4	6	4	10	2	8	2	2	10	3	3	5	3	5	2	7	1	5	4	8	6	3	5	4	1	7	2	6	6	2	5	6	2	4	2	6	3	0	2	3	6	8	2	5	2	2	4	4	4	3	6	3	4	3	1	5	3	3	2	3	5	5	4	5	4	0	1	2	3	4	4	6	9	3	0	1	1	5	7	3	4	4	2	4	2	7	4	6	2	4	4	3	8	4	6	2	1	2	5	1	3	4	5	5	2	1	3	3	3	7	4	11	2	8	3	3	3	8	4	2	3	6	1	12	0	0	3	5	0	0	1	2	4	2	3	4	6	1	2	3	2	6	3	8	0	9	2	9	4	3	4	2	5	1	0	2	11	3	12	5	6	1	4	5	3	1	6	3	5	2	8	5	0	9	7	6	3	8	4	3	4	3	1	3	2	4	2	5	3	8	7	8	5	3	2	6	3	2	4	2	3	2	3	0	3	6	4	3	3	4	1	1	2	3	2	2	2	5	1	2	0	3	6	14	1	2	4	4	5	3	0	9	6	8	10	6	0	5	1	4	6	4	4	1	6	6	7	6	3	3	3	2	1	4	3	1	5	6	5	4	5	6	2	6	10	4	5	4	1	1	5	4	7	8	10	4	8	2	1	2	5	2	2	0	2	7	7	2	5	5	7	3	5	3	3	4	7	4	4	10	9	2	2	12	7	4	7	3	1	1	0	7	8	7	4	1	10	3	0	4	3	3	6	7	4	2	4	2	1	4	4	6	9	5	4	11	4	4	9	3	6	5	4	2	8	7	3	5	1	11	4	2	8	6	7	7	10	2	1	2	2	9	7	1	1	1	0	3	2	3	9	6	2	2	5	9	6	2	4	5	1	3	7	3	7	1	2	3	5	1	2	10	2	1	3	7
ENSG00000196642:ENSE00001042735:ENSE00001755108:1:136839222:136839486:136823526:136823659:9:RABL6:31:7:0:0	0	2	0	1	2	2	1	1	0	2	0	3	1	0	0	2	2	1	1	3	1	1	0	0	3	1	0	4	1	0	0	2	4	2	0	0	3	2	2	0	1	2	1	0	1	1	2	1	0	1	2	6	4	0	2	2	0	0	0	0	3	1	1	1	4	4	1	1	3	1	0	1	3	0	1	1	1	1	1	1	0	0	0	1	1	1	2	1	2	6	4	0	0	1	2	1	3	0	2	1	2	1	0	1	0	3	1	0	0	0	3	0	2	2	0	0	2	2	4	0	2	5	1	1	0	2	4	3	1	1	0	0	3	1	7	1	2	0	1	1	4	2	1	1	4	0	1	3	2	1	0	0	0	1	1	0	1	6	1	1	0	0	2	0	0	0	1	1	0	0	0	1	3	1	1	2	2	0	0	0	1	0	0	1	1	1	1	0	0	2	1	1	1	1	1	1	0	3	4	1	1	1	1	0	0	1	0	2	3	3	1	0	1	0	1	4	3	1	4	0	1	2	2	3	1	1	0	1	1	3	4	2	0	0	1	1	2	1	2	2	2	1	2	0	0	0	1	5	0	0	0	1	0	0	0	0	2	0	1	0	0	2	1	1	0	0	1	0	2	1	0	1	1	3	0	1	1	2	1	0	2	1	1	3	4	2	2	2	0	0	1	0	1	0	1	1	1	4	0	1	0	0	1	0	0	1	1	0	2	1	2	0	1	2	2	1	0	2	0	1	1	0	2	2	0	1	1	1	0	1	1	1	1	1	3	0	1	1	1	2	1	0	1	3	0	4	1	1	2	1	0	0	2	2	3	1	3	0	0	0	1	0	2	0	1	1	0	0	3	1	0	4	1	2	1	2	3	0	2	0	1	4	0	3	1	2	1	3	1	0	3	0	0	3	5	1	5	0	1	0	1	6	5	1	2	1	1	0	0	0	2	2	0	0	0	3	0	1	0	2	2	1	1	2	1	1	0	0	0	4	0	4	1	0	1	2	0	0	1	1	3	0	0	3	0
ENSG00000196642:ENSE00001042735:ENSE00001885623:1:136839222:136839486:136826597:136828546:9:RABL6:31:10:0:0	1	2	9	6	5	16	11	3	9	5	10	12	9	9	4	17	6	6	8	4	7	4	10	5	26	3	6	11	9	1	12	5	10	10	3	2	14	9	8	6	9	12	4	2	6	5	1	3	3	3	8	8	16	4	12	10	1	11	4	1	8	5	6	5	9	10	4	4	9	5	4	9	0	7	8	3	6	8	8	5	4	9	3	4	6	6	4	6	8	15	10	5	6	1	5	7	9	6	5	1	8	4	6	3	5	11	8	4	10	1	3	2	5	3	7	8	5	2	7	6	9	17	4	4	1	5	7	7	4	8	6	3	7	4	12	5	2	5	6	5	12	10	15	3	0	0	0	4	11	5	11	8	1	3	7	5	5	4	2	5	4	5	7	3	4	6	7	9	6	4	4	3	11	1	6	2	3	9	1	8	6	5	7	5	8	13	7	7	3	7	6	4	3	6	5	3	5	4	6	8	3	6	7	1	11	15	5	7	8	6	2	5	8	4	5	11	6	5	7	10	4	10	10	10	11	2	12	3	10	2	3	1	1	5	9	7	12	3	6	9	17	13	3	2	5	7	10	13	3	2	5	3	3	9	10	6	5	2	4	6	8	5	2	5	9	6	6	8	5	3	10	7	20	4	0	8	0	8	5	1	17	5	5	11	13	4	14	6	10	11	5	5	6	6	5	9	3	4	5	8	9	0	6	6	8	8	6	6	7	4	6	9	11	14	6	6	4	6	2	5	7	3	9	8	9	7	8	3	3	5	5	1	2	5	10	11	4	2	6	8	1	8	7	8	1	6	7	5	14	7	1	2	14	5	13	9	10	5	5	5	9	10	7	0	6	8	3	5	9	10	6	11	11	7	4	7	4	0	4	2	11	12	6	3	14	5	12	18	5	7	14	6	6	10	6	8	15	3	5	10	4	10	11	8	14	8	3	8	2	6	10	11	7	4	0	4	3	6	9	11	8	12	3	3	8	8	4	8	10	5	8	22	11	8	7	4	11	4	7	3	11	7	5	6	5
ENSG00000196642:ENSE00001042735:ENSE00001915868:1:136839222:136839486:136821329:136822056:9:RABL6:31:4:0:0	1	2	1	0	2	3	5	2	1	1	2	3	2	5	5	4	3	3	0	1	3	3	3	3	3	4	2	4	3	0	3	2	1	3	1	2	4	2	1	1	3	5	1	2	3	2	1	4	5	2	6	3	5	2	2	8	0	4	1	0	1	2	1	2	4	1	1	0	1	3	3	4	3	2	4	1	4	3	2	4	5	2	1	1	3	5	4	1	2	4	0	1	2	3	1	8	7	1	6	0	0	2	0	1	2	0	2	8	2	2	2	1	1	0	3	1	0	2	3	1	8	3	2	0	1	3	2	4	3	3	2	0	4	1	5	4	1	2	1	5	3	6	1	1	1	0	3	2	4	1	1	1	2	2	4	4	0	1	2	0	5	3	3	3	1	2	3	4	0	2	4	2	5	0	2	1	3	2	0	2	3	1	3	1	3	4	0	2	1	3	1	1	4	3	4	0	1	1	2	4	3	3	0	0	6	3	3	5	2	1	3	0	0	1	1	1	3	4	2	7	3	3	2	2	0	1	0	1	1	1	0	0	0	2	1	0	6	1	1	1	1	5	3	2	4	2	1	2	2	2	0	2	1	0	1	3	3	1	2	3	1	3	1	3	2	1	3	4	1	1	1	4	2	4	0	1	2	0	1	0	3	2	1	2	3	1	5	4	3	4	1	1	9	1	1	7	1	0	1	1	3	0	0	2	1	3	1	2	3	1	0	3	3	3	4	4	1	2	0	2	1	0	5	6	2	2	0	0	2	3	2	3	3	4	2	2	2	1	3	3	3	3	3	3	2	2	4	7	3	2	3	0	3	1	3	4	6	3	0	2	2	5	2	3	3	7	1	1	4	4	2	2	2	2	0	3	1	1	1	3	1	0	4	1	4	4	2	6	2	1	3	2	2	3	1	3	4	3	3	2	2	3	4	1	2	2	3	1	2	1	5	0	0	1	0	1	1	2	1	5	2	6	0	3	5	0	2	3	2	5	2	16	0	4	3	3	3	4	4	4	7	2	2	1	3
ENSG00000196642:ENSE00001042735:ENSE00002157783:1:136839222:136839486:136807961:136808326:9:RABL6:31:2:0:0	3	1	2	1	1	3	3	0	1	1	3	3	3	6	2	4	1	2	4	0	0	1	4	2	4	0	0	3	3	0	4	4	2	5	1	1	2	4	2	3	4	1	0	0	1	0	0	3	1	4	4	1	5	0	1	2	1	8	4	4	0	4	2	1	2	0	1	2	5	0	1	4	6	3	1	2	2	4	0	2	1	1	2	3	2	1	0	3	0	0	1	0	2	1	2	4	2	0	2	1	2	0	1	2	4	1	0	2	1	2	2	1	2	0	1	3	2	2	2	3	3	5	3	0	0	6	3	0	2	2	2	2	5	0	4	2	1	2	2	0	2	5	3	4	1	1	0	2	2	1	5	0	0	3	0	0	2	1	1	1	3	1	2	1	1	0	8	5	1	0	4	5	2	2	0	0	2	1	0	0	2	0	0	1	3	2	0	1	4	3	6	3	1	1	6	0	1	2	2	3	2	0	3	1	2	7	1	1	3	0	2	4	0	0	5	8	3	4	2	6	1	1	3	0	2	0	5	2	1	4	3	1	1	3	2	2	3	1	1	6	3	7	2	0	1	1	1	1	2	1	1	1	2	4	7	3	2	1	1	3	1	2	1	1	3	3	0	2	2	0	2	6	5	0	0	1	1	1	0	0	4	0	1	5	2	1	4	0	1	1	0	0	2	3	3	4	2	1	1	0	1	0	3	1	2	2	2	1	4	4	0	2	1	4	6	3	0	1	0	2	1	0	3	0	2	2	1	4	1	0	4	2	2	1	2	1	1	0	0	1	2	4	1	3	4	7	3	1	4	1	0	0	3	1	4	1	3	1	1	0	0	4	1	4	0	5	2	2	5	1	4	1	3	3	0	2	2	1	2	1	1	3	2	1	5	4	2	5	1	4	3	2	1	1	2	2	5	1	3	2	1	2	2	3	4	3	0	4	1	1	5	2	1	0	0	1	0	0	1	2	1	4	0	2	6	3	0	1	3	3	2	7	2	0	1	4	3	1	1	2	2	1	2	3	4
ENSG00000196642:ENSE00001042735:ENSE00003645160:1:136839222:136839486:136831721:136831861:9:RABL6:31:14:0:0	2	1	2	3	2	3	4	0	1	2	2	2	1	2	3	4	0	3	2	0	2	2	2	1	4	1	0	3	3	1	1	1	9	5	2	1	2	1	3	2	2	5	3	1	1	1	2	1	3	0	1	3	8	1	2	2	2	7	2	1	4	3	2	2	1	3	1	2	3	0	3	3	2	0	4	2	0	3	1	0	3	1	1	0	2	4	1	2	1	2	3	0	2	0	0	2	2	2	3	2	0	1	1	2	1	2	2	3	3	3	3	1	0	1	0	3	1	1	0	0	4	7	0	1	0	0	1	2	2	1	4	3	4	2	5	1	2	0	3	3	4	3	3	3	4	0	1	2	7	0	0	3	2	2	3	2	0	2	4	2	3	2	5	2	2	0	2	4	3	2	5	0	1	0	0	2	2	2	5	1	5	5	1	3	0	3	2	4	0	1	3	1	6	2	1	1	2	1	3	1	0	2	1	0	4	4	2	3	3	1	3	4	4	0	4	5	2	0	0	8	0	1	0	5	1	0	3	0	1	2	2	2	0	0	2	3	6	3	0	4	5	4	1	0	3	2	1	7	3	1	1	0	1	1	1	3	1	2	2	1	2	4	1	5	4	3	2	6	0	2	2	4	5	1	1	2	0	3	1	1	2	2	4	2	7	1	1	2	2	3	1	0	3	1	0	2	0	0	1	0	5	0	3	2	4	3	2	1	1	0	2	5	4	9	4	0	2	2	1	0	2	6	4	7	1	4	3	1	0	3	1	1	1	1	5	2	4	0	3	3	1	2	6	3	2	2	1	0	5	3	1	0	4	2	3	1	0	0	0	1	2	1	2	2	0	5	1	2	3	1	3	1	1	0	3	1	2	2	1	1	3	1	1	1	6	3	3	5	2	4	2	2	0	4	2	2	2	4	1	2	5	6	4	4	5	2	1	2	1	3	2	3	1	3	1	0	3	2	2	2	1	4	1	0	7	3	2	0	6	5	2	9	3	1	0	1	4	1	3	3	3	1	1	9	2
ENSG00000196642:ENSE00001042735:ENSE00003768984:1:136839222:136839486:136822041:136822056:9:RABL6:31:5:0:0	1	3	3	3	11	8	4	3	1	3	6	5	9	4	7	11	8	9	1	3	2	5	3	7	13	7	3	5	9	1	4	7	14	8	4	2	9	2	14	5	8	6	5	6	9	5	3	4	5	6	6	8	10	6	11	7	7	6	4	2	6	8	8	1	9	5	2	8	12	2	6	5	6	4	6	8	5	5	7	6	5	7	7	5	7	5	3	5	3	17	9	4	5	3	8	8	12	1	6	4	3	5	6	3	1	8	4	2	5	2	2	1	4	6	3	7	3	1	6	4	9	8	4	2	2	5	14	10	7	10	6	2	8	0	9	7	7	2	3	3	9	6	6	3	4	2	2	8	10	5	3	3	4	4	11	4	3	7	6	5	9	5	11	5	1	4	15	5	8	3	10	9	11	4	4	2	2	5	3	7	3	5	4	5	1	9	2	7	3	5	5	5	2	5	8	1	9	6	5	6	6	3	6	3	5	6	1	7	7	5	2	5	5	2	5	8	11	7	2	4	1	3	5	5	3	4	2	6	4	3	6	2	3	3	5	11	8	4	7	13	12	10	3	5	1	1	5	14	7	0	5	2	2	5	12	4	11	2	4	7	2	6	4	4	10	4	4	3	3	4	4	2	10	2	0	2	3	4	1	2	7	8	3	6	11	8	7	4	14	4	3	5	3	3	5	12	2	3	2	6	4	2	8	1	5	7	5	5	5	7	3	2	3	8	12	6	2	2	1	7	7	7	12	9	6	15	7	7	5	6	4	3	4	1	7	5	6	7	5	6	6	2	7	8	4	4	3	8	13	5	2	1	18	5	9	13	3	3	4	1	2	11	3	4	3	9	1	6	8	2	5	5	6	6	4	7	5	7	3	2	13	18	7	4	10	5	10	10	5	13	12	9	1	13	6	7	9	3	10	6	2	9	8	8	9	11	1	6	3	2	12	5	1	4	0	4	3	7	3	8	12	5	3	4	11	5	4	5	8	5	4	15	4	7	2	7	8	7	3	3	10	8	1	5	4
ENSG00000196642:ENSE00001591820:ENSE00001455794:1:136835171:136837662:136808159:136808326:9:RABL6:21:3:0:0	1	3	6	5	5	1	4	5	1	4	3	4	5	2	6	8	2	0	1	5	5	1	3	2	6	2	2	2	3	2	1	0	7	1	4	0	3	7	0	1	0	10	7	0	1	4	7	3	3	2	3	1	0	1	6	5	3	4	3	4	7	1	3	0	6	0	5	3	11	2	1	0	3	0	3	1	1	4	1	3	1	1	0	0	2	1	1	1	2	4	2	0	4	1	1	4	2	3	1	2	2	1	3	0	2	3	6	2	0	3	3	2	4	4	2	3	8	3	2	4	1	2	4	2	2	2	1	6	4	8	2	4	2	1	2	3	2	1	0	6	6	6	4	4	0	0	0	5	1	3	4	1	2	0	1	3	0	4	0	4	0	1	4	0	2	0	6	2	2	1	4	8	19	1	1	1	2	2	2	1	1	6	7	1	1	3	0	0	3	6	2	4	6	4	0	1	3	6	2	7	0	0	3	2	0	2	4	1	3	6	1	4	2	1	0	3	6	5	2	9	2	3	6	2	5	3	0	2	2	0	1	2	0	3	2	5	1	1	1	2	3	3	1	2	0	0	6	7	1	2	3	1	0	0	0	1	0	3	0	5	3	4	0	1	9	0	3	1	0	3	4	2	17	0	0	2	1	4	4	0	0	3	2	2	2	4	6	6	5	4	5	5	1	3	4	3	3	0	1	0	0	0	0	0	3	3	0	2	2	3	0	10	0	1	5	1	2	0	4	4	3	8	8	1	3	4	7	3	1	7	0	2	0	3	4	3	3	5	2	3	5	1	6	2	3	2	7	0	3	10	1	2	7	3	1	3	1	4	0	4	5	3	6	2	1	7	3	2	6	5	5	9	3	2	0	4	5	0	0	4	1	10	1	0	3	2	0	5	1	0	1	6	4	2	4	4	1	0	7	8	0	2	9	0	1	3	0	6	3	3	5	1	1	0	2	1	2	1	5	6	0	3	3	2	1	3	1	0	3	1	1	4	3	0	0	5	0	1	2	4	0	5	0	1	8
ENSG00000196642:ENSE00001591820:ENSE00001915868:1:136835171:136837662:136821329:136822056:9:RABL6:21:4:0:0	0	4	1	1	7	2	4	2	1	1	3	2	6	1	5	3	4	0	1	3	4	0	5	4	3	0	0	0	1	1	4	0	6	1	2	0	5	3	2	2	0	4	6	0	0	4	0	2	4	0	2	0	1	1	4	5	3	3	4	4	4	2	4	3	5	1	1	1	4	3	2	0	3	4	0	1	0	4	0	1	2	0	0	0	4	1	0	5	1	0	1	0	1	0	1	3	0	2	3	0	2	0	1	0	0	4	3	1	1	1	6	0	4	5	3	1	3	1	2	4	0	1	4	0	0	0	2	0	3	5	2	1	0	1	2	6	5	2	0	1	5	2	1	3	1	0	1	3	2	0	1	1	4	0	0	9	0	1	0	1	3	4	0	4	3	0	3	1	3	0	3	2	4	1	1	1	2	1	1	3	0	0	2	0	3	1	0	1	4	2	1	1	4	3	3	2	1	1	1	6	1	0	2	1	4	0	5	6	2	0	1	5	2	0	0	6	1	2	3	6	2	2	2	6	2	1	1	3	2	1	1	0	0	2	0	4	2	1	2	1	2	2	0	4	0	0	7	7	0	0	0	1	0	2	0	0	1	4	0	3	5	1	1	0	3	4	0	5	0	1	3	0	4	1	1	3	0	0	4	0	5	4	2	1	2	3	4	3	1	3	2	3	1	3	1	3	5	0	0	0	1	0	0	0	3	3	1	3	1	3	0	3	0	3	2	0	1	0	3	4	0	5	3	0	2	0	1	3	1	1	1	1	0	1	1	3	6	4	0	7	2	0	1	1	2	3	6	0	4	6	2	2	10	2	0	2	1	4	1	0	3	1	4	3	2	5	1	6	3	5	2	7	6	1	0	1	2	0	0	5	0	9	3	0	7	2	0	3	4	0	0	2	2	0	5	4	2	0	7	0	0	1	3	0	0	2	0	2	4	2	6	0	2	1	2	1	2	1	0	2	2	3	4	3	0	2	0	0	2	1	1	3	1	0	0	3	1	1	2	2	0	3	0	2	7
ENSG00000196642:ENSE00001591820:ENSE00002268444:1:136835171:136837662:136807922:136808326:9:RABL6:21:1:0:0	1	1	2	0	3	0	3	3	0	2	1	3	5	2	3	2	3	0	0	0	2	0	4	0	4	0	0	2	0	0	0	1	5	1	4	0	1	2	1	0	0	2	5	0	1	2	0	0	3	0	3	0	1	0	4	2	0	1	1	0	4	2	4	1	6	0	2	2	2	0	0	1	2	0	0	0	1	3	1	2	2	0	0	0	2	0	0	1	0	0	1	0	1	0	0	3	1	0	0	1	2	0	0	0	0	3	3	5	0	1	4	0	5	0	0	1	0	0	0	0	0	1	0	0	0	2	0	1	2	2	1	1	1	1	1	0	4	3	0	3	1	1	2	1	0	0	0	1	0	1	2	0	0	0	1	5	1	0	0	4	1	2	1	2	1	0	3	0	3	0	2	3	3	0	1	2	1	0	0	2	0	1	2	0	3	1	0	0	2	1	3	1	2	0	0	2	1	0	0	2	1	0	2	1	2	0	1	7	3	1	0	1	3	0	0	3	3	3	0	5	1	0	1	1	5	0	1	0	0	0	1	3	0	1	0	5	0	0	0	1	1	0	0	0	1	0	1	1	0	0	1	0	0	0	0	0	1	1	0	3	3	0	2	1	3	1	0	1	1	4	1	0	5	0	0	0	0	1	0	0	2	2	2	0	3	4	3	3	0	0	0	0	0	3	1	4	2	0	1	0	0	0	0	0	0	1	0	0	2	1	0	4	0	2	3	1	1	1	1	1	1	2	4	0	2	0	1	3	1	3	0	0	0	1	0	0	0	3	2	1	2	0	3	1	1	2	2	0	0	3	0	1	2	0	1	3	0	5	0	0	0	2	1	2	1	6	5	4	3	0	5	5	2	1	0	0	1	0	0	1	0	2	1	0	1	1	0	6	1	0	0	2	2	0	4	2	1	0	3	3	0	1	2	0	0	0	0	0	3	2	2	0	1	0	0	2	1	0	0	4	0	3	0	2	0	2	1	1	2	3	0	0	0	0	0	4	0	1	2	0	1	2	0	0	3
ENSG00000196642:ENSE00001591820:ENSE00003670678:1:136835171:136837662:136832265:136832370:9:RABL6:21:18:0:0	1	0	2	3	4	3	4	2	0	2	7	5	3	1	5	2	2	0	2	2	0	2	2	2	2	0	0	4	0	3	0	0	5	1	1	0	1	4	0	1	0	4	3	0	2	2	2	2	0	0	5	0	1	1	1	1	0	2	3	1	4	5	3	2	4	2	1	1	3	0	2	0	1	3	1	1	0	1	0	1	1	0	2	0	3	2	0	0	2	3	0	0	3	0	0	2	2	4	3	3	4	3	0	0	2	3	5	1	2	0	5	0	1	1	0	2	3	1	2	2	0	3	1	0	0	1	0	0	5	2	2	3	0	1	1	3	3	1	2	1	3	5	2	5	0	0	1	0	1	3	2	1	5	2	0	2	2	4	2	4	2	4	1	2	0	0	6	0	1	0	0	6	6	1	3	0	3	2	1	3	0	1	1	1	1	1	0	0	1	2	4	5	1	3	1	2	0	1	3	3	1	0	0	2	3	4	0	3	2	4	0	2	2	0	0	0	2	3	1	2	1	4	5	3	1	1	3	1	2	0	0	1	2	1	3	3	0	1	1	1	3	2	0	0	1	0	4	1	0	0	0	0	0	0	0	0	0	1	1	2	0	1	2	0	1	4	1	1	0	2	4	0	10	2	0	2	0	1	0	0	2	2	1	2	1	1	3	4	0	0	2	2	1	1	1	3	5	0	1	1	2	0	0	0	1	1	0	2	1	5	0	1	1	0	1	4	2	1	0	3	1	0	3	0	5	1	2	4	0	1	0	1	0	1	3	2	1	1	1	2	1	0	0	1	4	1	4	0	0	5	2	0	4	0	0	1	0	0	0	0	2	1	2	3	2	3	0	2	3	0	6	3	2	1	0	1	2	0	0	4	2	7	2	0	3	0	2	3	1	0	0	2	0	1	2	1	1	1	1	2	1	1	3	0	2	4	0	2	6	0	10	0	2	0	1	0	3	0	0	0	4	6	6	1	0	2	2	0	4	4	0	2	2	0	0	3	4	0	3	3	1	5	0	1	1
ENSG00000196642:ENSE00001661691:ENSE00001042720:1:136840154:136840185:136838909:136839121:9:RABL6:36:30:0:0	6	4	6	6	4	2	12	4	4	2	2	4	6	0	10	2	6	0	4	0	8	2	6	2	14	4	0	10	4	2	0	0	4	0	8	0	6	4	2	2	0	4	0	0	6	10	4	0	4	6	4	2	4	0	16	4	4	6	4	0	8	12	6	2	14	2	6	0	6	0	2	2	2	8	0	2	2	2	0	6	4	2	0	6	6	6	0	0	8	2	4	0	2	2	2	14	0	4	8	2	2	4	0	2	4	8	6	4	2	2	0	0	8	2	4	12	8	2	4	4	4	6	2	0	2	4	6	8	2	6	4	2	4	4	14	6	0	4	2	8	4	0	10	10	0	0	2	0	0	0	4	0	14	0	8	6	6	6	2	0	6	0	2	6	2	0	4	6	2	0	6	8	10	6	2	2	0	0	2	4	0	4	4	2	2	2	0	0	0	6	4	2	12	0	6	6	4	2	2	0	4	0	4	2	8	4	4	12	10	6	2	4	4	2	0	0	10	2	10	6	12	6	4	4	12	0	2	6	0	2	8	0	0	0	4	6	4	4	0	6	8	6	0	6	2	2	0	4	2	2	4	2	0	2	0	2	4	2	2	4	8	8	4	2	4	6	6	10	4	4	2	0	20	4	0	4	0	0	2	2	10	0	6	6	6	2	4	0	4	4	4	2	4	6	4	10	8	0	2	2	2	0	2	0	2	0	0	8	0	4	0	2	0	4	10	12	0	0	6	12	2	0	4	0	12	2	0	4	2	6	0	4	2	4	6	16	8	0	8	8	8	0	4	6	2	6	4	0	2	16	4	10	18	4	10	4	2	6	4	0	8	6	8	4	4	8	8	10	8	6	0	8	10	0	0	4	8	0	0	6	4	8	8	2	2	6	0	14	4	0	2	10	4	4	4	4	4	0	8	6	2	2	8	4	0	4	0	4	2	8	8	0	0	0	0	2	2	2	8	10	2	12	10	12	6	8	2	0	0	6	4	14	8	0	0	4	0	12	8	10	8	8	0	6	6
ENSG00000196642:ENSE00003466101:ENSE00001042720:1:136839694:136839865:136838909:136839121:9:RABL6:34:30:0:0	4	6	2	2	16	6	4	6	2	11	4	13	15	6	7	10	7	4	0	6	6	4	6	4	27	6	4	15	8	12	4	0	12	5	2	2	10	8	9	2	2	17	4	1	10	5	2	19	8	2	10	2	8	2	12	7	10	11	6	5	10	12	8	0	2	4	7	4	15	1	6	0	5	10	2	9	6	6	2	10	7	4	2	3	6	6	4	4	6	20	6	2	5	2	2	14	2	8	8	12	11	0	4	0	14	10	2	6	9	4	4	1	9	10	2	8	6	4	3	6	2	8	12	5	0	0	7	2	8	2	8	8	3	0	12	0	6	10	7	14	8	14	9	14	0	0	2	3	5	0	6	2	6	4	5	8	7	2	2	6	9	2	10	3	6	1	17	4	8	0	10	7	26	1	2	1	4	2	4	8	0	0	9	2	3	8	4	4	14	4	6	9	16	10	4	1	2	7	7	8	10	4	6	7	10	8	4	8	12	5	0	2	10	0	0	6	4	0	5	11	14	6	6	2	11	4	3	7	9	0	5	6	0	9	6	12	7	2	2	6	8	13	1	4	4	0	2	12	0	4	5	6	0	0	3	3	9	4	4	10	8	10	2	4	11	2	4	6	0	4	7	1	29	4	0	10	5	4	0	0	13	10	16	2	5	11	16	5	8	12	5	13	4	4	11	6	12	0	1	1	2	0	7	0	6	10	0	0	10	6	2	8	6	10	20	6	4	4	4	10	0	10	21	4	14	4	9	13	10	7	3	0	2	4	4	4	6	10	6	8	4	3	9	6	4	4	6	4	15	15	4	11	10	2	9	4	7	6	4	2	6	10	10	2	0	14	10	8	4	4	8	14	20	4	0	6	14	3	0	7	13	26	18	1	14	6	1	14	8	1	6	8	6	5	6	6	8	0	8	2	4	4	14	0	2	7	5	6	4	6	13	2	6	0	4	3	3	6	10	5	14	5	5	0	2	6	9	0	15	11	10	14	8	8	1	8	1	10	10	2	1	5	3	2	14
ENSG00000196642:ENSE00003466101:ENSE00001042735:1:136839694:136839865:136839222:136839486:9:RABL6:34:31:0:0	10	2	10	5	6	6	6	6	0	6	12	7	3	0	2	3	6	1	3	4	6	2	6	15	19	6	3	6	2	4	8	0	9	4	6	0	0	6	3	8	2	12	6	0	2	6	2	7	4	0	10	4	2	8	15	6	2	12	10	0	3	4	0	1	12	1	6	2	2	5	8	6	14	12	2	4	0	8	0	8	4	2	0	8	8	5	4	6	2	12	4	0	4	0	2	8	2	6	5	2	6	4	2	0	9	4	11	18	5	8	8	0	11	2	0	12	4	7	0	8	10	8	8	18	0	6	2	6	8	4	2	7	2	4	24	4	6	4	8	4	17	12	4	10	2	0	6	8	11	2	6	0	8	1	9	6	2	6	3	2	11	14	9	10	4	0	7	2	10	0	16	0	12	2	2	5	8	6	5	5	0	4	12	0	6	2	2	0	4	8	4	6	4	10	8	6	5	4	4	0	4	2	14	6	12	6	2	2	11	2	5	5	1	4	0	11	14	4	11	12	10	0	5	5	8	6	4	6	2	2	0	10	0	2	2	8	6	0	6	0	4	8	0	7	1	0	7	6	0	0	9	0	0	7	5	0	9	0	2	8	12	10	2	0	8	12	2	0	2	10	8	3	8	4	0	10	0	4	5	0	11	4	4	6	6	4	6	7	11	3	6	4	9	4	2	7	2	0	0	2	0	0	2	4	6	9	0	7	10	2	0	10	2	6	4	6	8	4	2	2	1	2	10	1	7	8	6	10	7	12	0	0	0	2	6	0	10	6	2	4	10	8	4	4	16	0	10	1	15	9	4	2	18	4	10	0	10	8	0	9	4	4	10	10	6	4	7	4	14	8	6	4	12	8	0	2	8	0	4	8	5	12	8	0	10	11	2	8	14	2	2	7	2	7	3	12	8	0	6	14	5	4	3	2	4	10	4	12	5	6	6	6	12	0	6	4	4	0	12	11	4	1	17	8	6	8	4	2	4	12	2	12	2	0	0	2	2	6	4	10	6	2	0	2	4
ENSG00000196642:ENSE00003466101:ENSE00001455793:1:136839694:136839865:136837346:136837615:9:RABL6:34:25:0:0	0	2	8	4	0	0	6	5	4	2	8	2	4	0	8	10	8	0	2	4	2	6	0	2	17	0	0	0	0	4	1	0	10	0	8	0	4	4	0	2	0	6	0	0	6	4	6	2	4	0	12	0	2	2	4	4	4	8	3	0	15	6	0	0	10	0	2	0	0	0	2	0	0	0	0	0	0	2	0	0	8	0	0	0	0	0	0	6	10	0	3	0	6	0	2	0	0	8	6	0	4	0	0	0	0	6	4	2	0	2	2	0	2	0	8	6	4	0	0	8	0	0	4	4	0	8	0	0	4	14	0	2	0	2	0	6	2	2	0	2	11	2	0	4	0	0	2	0	1	2	0	0	8	0	2	4	4	0	1	4	0	2	0	6	2	0	8	2	4	0	4	6	10	2	2	0	5	4	0	6	0	0	0	0	6	0	0	2	0	8	7	2	2	2	0	2	0	2	0	0	0	0	6	0	4	0	0	6	4	0	0	2	2	0	0	3	0	5	0	9	4	8	8	4	2	0	0	4	6	0	0	5	1	4	0	11	2	0	6	0	2	0	0	7	0	0	2	6	0	2	0	2	0	2	0	0	0	0	0	8	6	2	2	4	0	6	0	6	0	4	6	0	18	2	1	3	0	6	2	0	0	12	6	0	1	4	2	4	2	0	4	6	2	6	2	0	2	0	0	0	0	0	0	0	2	4	0	2	2	4	0	8	0	0	2	4	0	2	2	10	4	6	8	0	12	0	2	4	1	2	0	2	0	4	2	0	4	0	0	0	2	0	7	2	0	4	2	1	3	4	0	0	19	1	0	2	0	4	0	2	0	0	10	4	2	8	2	6	8	8	0	8	8	0	0	6	2	0	0	2	0	14	5	0	3	0	0	2	6	0	0	8	2	0	11	2	14	0	8	8	0	2	2	2	0	0	0	0	0	2	7	0	0	0	2	1	4	1	6	0	0	2	2	2	0	12	4	0	12	2	1	0	4	0	0	1	0	8	2	3	1	4	0	0	4
ENSG00000196642:ENSE00003466101:ENSE00001455809:1:136839694:136839865:136833720:136834476:9:RABL6:34:19:0:0	2	2	2	1	2	6	0	6	2	4	2	3	2	2	3	2	0	1	1	2	3	1	1	1	8	2	2	0	4	0	2	1	2	1	1	1	3	5	4	2	5	4	2	0	0	2	0	5	1	2	0	2	4	1	3	2	3	2	1	0	2	2	1	1	5	1	1	1	1	3	1	4	2	0	4	0	2	4	1	1	1	0	1	0	3	1	3	2	0	2	4	1	1	0	3	2	2	2	2	3	0	1	1	3	2	2	2	0	1	3	4	1	0	1	1	3	0	1	2	1	3	5	1	0	0	0	1	4	0	2	0	0	2	1	6	1	2	1	3	0	2	3	1	2	0	1	1	3	3	2	2	0	2	1	2	2	0	3	2	2	3	1	4	3	0	1	3	3	3	1	2	0	3	0	0	1	2	4	0	1	1	0	1	1	2	0	1	1	1	1	1	1	1	1	4	1	3	1	1	2	3	2	2	2	2	3	2	2	1	1	1	1	3	5	2	5	3	1	2	4	1	3	2	1	3	0	2	2	3	2	0	0	1	2	2	1	0	2	2	5	0	3	3	2	1	2	3	7	0	0	1	2	0	1	1	1	2	1	0	2	2	1	1	1	2	0	0	0	2	0	1	2	5	0	1	0	1	2	3	1	0	3	0	3	5	3	4	0	3	2	2	2	3	2	2	4	1	0	0	0	2	0	1	3	1	4	1	1	2	2	1	3	2	2	5	2	1	0	0	1	2	1	7	4	5	1	1	1	0	2	0	0	4	4	2	2	2	2	1	1	2	2	1	1	3	3	3	2	4	3	0	3	6	0	5	0	1	1	3	0	2	5	2	0	3	3	1	0	4	1	1	6	1	2	2	2	3	2	0	1	7	8	1	0	4	0	1	1	3	2	3	6	3	1	3	6	7	0	2	4	2	1	7	2	5	4	2	0	1	1	7	3	1	1	0	0	0	3	2	4	1	5	2	1	5	2	2	1	1	4	3	9	2	0	2	1	2	2	1	3	3	2	1	4	4
ENSG00000196642:ENSE00003466101:ENSE00003664292:1:136839694:136839865:136828494:136828546:9:RABL6:34:12:0:0	0	0	5	1	0	1	2	1	1	1	3	2	2	10	3	3	0	0	2	2	0	0	1	1	4	0	1	1	1	2	2	1	2	1	0	0	1	3	3	1	2	2	2	0	2	2	1	2	1	4	2	1	4	1	4	1	0	1	0	1	2	0	3	1	1	1	3	2	0	1	1	1	3	2	2	2	2	0	2	2	0	2	1	0	2	4	3	2	0	3	3	2	0	0	1	4	2	0	1	0	1	1	1	1	0	2	0	3	0	2	1	0	3	2	2	4	2	3	1	1	0	2	3	3	0	1	3	1	3	3	2	1	1	0	1	0	2	0	0	3	2	1	0	1	2	2	0	2	4	2	3	1	0	1	2	0	2	4	2	1	1	3	0	1	0	0	2	1	0	2	1	0	4	0	1	0	1	2	0	2	3	0	3	1	1	1	1	0	1	1	0	0	5	2	1	1	5	0	2	0	0	1	3	1	4	1	0	3	1	0	2	5	1	4	2	1	2	1	0	4	1	1	0	1	1	0	0	1	4	0	1	3	1	1	1	0	1	2	2	3	1	7	3	2	2	1	1	3	0	1	0	1	0	1	0	1	4	0	2	0	0	0	2	1	2	0	0	1	2	2	0	1	5	1	2	1	0	0	1	0	3	3	1	2	1	1	1	1	6	3	0	0	2	0	2	2	2	0	1	0	1	0	0	3	3	1	0	2	1	3	2	0	2	2	4	2	1	1	1	1	3	2	2	2	0	1	1	1	2	2	3	0	1	2	2	3	3	3	0	4	2	3	0	2	0	0	0	1	5	2	1	0	2	2	3	2	0	1	1	0	0	0	2	0	2	1	3	0	3	0	0	1	5	1	1	1	0	1	3	0	0	4	1	0	2	2	0	5	1	0	0	6	1	1	2	5	1	1	3	2	2	5	1	2	4	4	1	0	1	3	5	4	3	0	1	1	0	0	0	8	2	1	2	0	6	0	2	2	0	2	1	4	3	1	0	3	2	1	2	1	1	0	1	4	3
ENSG00000196642:ENSE00003466101:ENSE00003762956:1:136839694:136839865:136839314:136839350:9:RABL6:34:32:0:0	0	0	4	3	6	5	2	3	1	7	6	5	1	1	1	1	3	4	2	2	4	1	11	5	14	1	1	7	5	1	3	4	6	6	1	5	6	2	8	2	2	4	6	1	5	7	2	2	0	6	9	4	4	3	6	2	3	1	5	2	5	3	9	3	3	6	4	3	5	5	2	0	3	1	4	0	9	2	3	1	4	6	0	3	2	6	3	2	5	4	3	2	7	1	3	5	3	0	4	3	4	0	1	1	4	6	5	4	5	3	2	4	7	2	1	2	3	3	2	6	8	10	5	4	1	4	7	6	6	3	4	4	1	0	8	6	1	2	6	0	2	8	2	5	2	0	3	3	2	4	3	3	2	1	4	6	1	3	3	4	5	4	9	2	1	2	9	9	1	0	2	1	9	0	1	1	5	1	0	4	3	2	2	1	1	9	1	2	3	3	2	2	5	0	2	4	3	3	2	4	3	2	4	2	4	6	3	6	4	3	3	7	5	5	1	5	7	5	4	5	3	4	5	4	2	3	5	0	2	1	1	1	1	2	5	2	9	7	6	8	5	10	6	4	1	2	8	3	0	1	4	2	1	4	3	4	4	4	0	1	2	2	4	4	4	1	6	2	2	4	4	4	11	4	1	3	3	4	5	1	4	3	0	11	5	4	2	5	6	9	6	1	5	3	3	8	5	1	3	1	4	1	2	2	3	1	2	4	3	1	2	6	3	6	5	12	2	3	2	7	1	2	4	2	6	2	2	4	2	5	1	0	2	1	7	4	6	2	0	7	4	10	3	1	2	2	2	0	9	2	4	2	10	4	3	1	4	0	2	2	3	9	3	4	1	8	12	6	7	2	0	7	6	2	2	4	2	3	0	4	7	4	4	1	7	3	1	2	4	2	6	6	1	3	8	6	4	1	9	3	3	7	7	1	5	9	8	4	1	1	3	2	2	2	2	2	3	6	7	4	8	4	1	3	8	2	2	3	0	8	3	13	0	3	2	3	1	1	3	5	10	2	2	3	3
ENSG00000196642:ENSE00003495002:ENSE00001042720:1:136840154:136840212:136838909:136839121:9:RABL6:35:30:0:0	2	0	10	2	2	6	4	2	2	2	0	6	4	4	6	10	2	4	6	2	2	6	6	0	18	2	0	2	4	4	0	2	6	6	4	2	4	0	0	2	4	2	6	0	4	4	0	4	4	0	2	0	0	0	2	8	4	8	6	0	8	8	0	4	8	0	4	0	2	0	4	0	6	4	2	0	0	4	0	4	4	0	0	6	2	4	0	2	2	8	2	0	0	6	4	2	2	2	4	2	8	0	0	2	2	6	0	0	4	6	10	0	10	4	0	4	6	2	4	0	2	2	4	4	0	6	4	0	0	2	2	4	0	0	4	0	0	6	0	8	4	4	2	2	0	0	4	2	6	2	4	0	10	4	0	2	2	2	2	14	2	0	4	4	0	0	10	2	2	0	4	4	16	4	0	6	2	4	0	2	0	0	4	0	2	4	2	0	2	6	2	0	2	2	8	0	2	0	0	0	6	0	2	0	6	2	4	2	2	2	0	2	6	4	2	8	4	10	4	10	2	0	8	4	10	2	0	0	0	0	2	4	2	2	4	2	6	6	2	4	4	0	2	8	0	0	4	6	0	2	2	2	0	0	0	2	4	8	2	2	0	2	4	0	12	6	6	2	2	0	2	4	14	2	0	6	0	6	2	0	2	8	12	0	4	6	8	0	0	2	6	10	6	6	4	4	2	0	0	2	0	2	0	0	6	4	0	6	4	2	2	4	0	2	6	6	2	2	6	16	2	6	8	0	10	6	4	2	0	8	2	4	0	6	10	8	6	6	0	0	6	4	4	4	0	2	12	0	0	6	0	4	14	2	0	2	4	4	0	0	0	0	4	4	2	10	2	2	6	6	4	10	10	4	0	2	8	2	0	0	4	8	8	0	4	8	2	8	2	0	0	4	8	0	8	4	0	2	6	4	2	0	4	4	2	8	2	6	0	0	6	2	2	0	4	6	2	0	4	8	0	14	2	2	14	10	2	0	4	4	0	10	2	0	0	4	0	10	4	4	4	6	0	0	12
ENSG00000196642:ENSE00003495002:ENSE00001042735:1:136840154:136840212:136839222:136839486:9:RABL6:35:31:0:0	12	12	24	14	34	14	26	24	2	22	8	16	16	6	20	18	16	12	16	14	22	24	20	6	44	12	4	12	10	14	12	4	20	16	6	2	14	16	6	12	8	24	22	0	20	6	18	10	18	4	4	12	10	8	18	14	14	20	6	14	20	20	16	2	12	4	8	4	12	8	12	2	10	10	2	2	4	10	0	10	8	6	0	6	6	20	8	8	12	10	12	2	16	6	14	22	12	12	14	14	12	4	2	8	8	22	16	10	4	10	16	2	6	8	8	28	22	16	16	18	14	20	18	12	0	18	2	20	12	22	6	18	2	6	28	10	8	6	8	24	14	16	14	22	2	2	8	8	10	18	14	2	16	4	10	10	20	14	0	14	16	14	18	6	8	0	16	10	16	2	12	20	10	4	8	14	18	4	14	14	4	4	18	4	10	20	2	4	14	16	12	12	16	12	4	14	10	20	4	8	4	0	18	22	12	12	10	20	18	18	6	12	12	2	4	24	18	8	16	12	22	8	8	16	32	10	12	14	16	10	4	10	2	14	4	14	24	6	16	16	4	14	2	18	6	0	4	18	2	4	10	12	0	6	2	0	10	12	12	22	18	14	18	2	16	14	2	20	2	18	12	4	40	8	2	14	2	8	14	4	14	8	14	4	12	16	32	24	16	10	26	12	24	12	10	16	10	0	0	10	0	0	8	4	12	26	0	20	14	16	0	16	0	6	4	20	14	8	32	18	10	12	26	8	10	12	14	6	6	8	2	12	4	16	24	6	18	16	8	10	12	4	12	4	10	6	22	0	26	18	12	12	34	8	14	10	10	12	6	2	14	18	22	4	10	32	12	16	22	14	8	24	24	8	2	16	8	2	0	22	10	38	20	2	14	18	2	22	14	0	6	18	10	12	16	24	18	6	16	24	2	4	10	0	2	18	4	10	2	8	28	4	18	0	16	8	20	4	20	8	8	30	8	16	4	12	16	6	12	18	10	32	12	2	2	18	2	18	18	26	22	16	0	8	18
ENSG00000196642:ENSE00003495002:ENSE00003466101:1:136840154:136840212:136839694:136839865:9:RABL6:35:34:0:0	4	2	8	6	8	14	12	14	10	4	14	16	16	14	12	14	6	12	0	14	10	6	8	4	20	0	0	16	18	4	12	8	10	12	16	4	14	8	6	4	12	14	4	0	16	6	10	8	8	4	12	24	6	6	18	10	12	16	2	16	12	20	14	4	26	8	18	4	20	6	4	2	4	6	6	10	10	6	4	6	8	8	0	4	6	12	0	8	8	8	18	4	12	4	8	14	12	10	8	10	4	6	6	2	12	6	6	6	14	10	12	4	16	2	8	18	2	8	2	8	12	20	10	4	0	12	10	14	12	8	20	6	8	2	14	10	14	10	16	16	8	22	6	14	4	2	0	14	14	12	10	2	4	2	18	16	2	8	10	2	6	4	16	2	12	6	18	22	14	0	4	10	24	2	8	10	8	12	6	12	4	2	14	8	8	18	2	0	4	10	6	4	12	4	14	2	14	14	10	22	6	8	10	4	6	26	4	18	18	12	8	4	6	8	12	4	4	16	6	20	6	2	12	12	4	4	14	10	10	10	4	4	0	10	10	12	24	6	14	16	24	24	4	6	8	0	10	14	0	4	14	4	0	16	20	0	10	6	0	14	6	16	12	2	14	18	10	6	0	6	16	8	40	2	0	4	4	4	4	0	12	4	4	18	12	16	12	6	10	16	4	6	2	6	2	14	14	0	8	2	2	0	12	4	10	10	0	8	4	6	8	10	2	16	14	8	0	6	12	12	10	16	14	12	8	14	2	10	14	8	10	6	8	8	18	6	4	4	6	10	12	8	8	16	4	12	14	2	14	24	6	4	24	10	14	16	12	10	6	4	2	12	12	4	6	18	10	14	16	6	4	26	12	10	2	4	6	0	8	12	12	26	12	0	10	16	10	22	22	6	12	16	24	16	12	4	12	6	14	12	2	8	12	10	2	20	4	2	4	2	12	6	6	2	2	8	10	6	10	16	4	20	8	18	10	10	8	2	10	14	10	22	4	6	2	4	2	2	10	12	18	8	0	8	20
ENSG00000196642:ENSE00003497928:ENSE00001755108:1:136835742:136835845:136823526:136823659:9:RABL6:22:7:0:0	0	2	0	0	4	0	2	0	0	0	2	0	0	2	2	2	0	2	0	0	0	2	2	2	2	4	0	2	13	0	0	2	0	0	2	2	2	0	6	6	0	0	0	0	0	4	0	2	0	0	0	2	7	5	0	0	0	0	2	6	0	0	0	0	3	4	0	2	0	0	0	0	10	0	2	4	2	0	0	0	2	2	0	2	0	2	2	0	0	4	6	4	2	0	2	6	2	0	0	0	4	4	1	2	0	0	2	4	0	0	0	0	4	0	0	2	0	0	2	0	0	6	6	0	0	0	2	6	0	0	0	0	2	2	0	6	4	0	0	2	0	0	8	0	2	0	0	2	8	0	0	0	2	0	0	0	2	2	0	0	6	0	2	0	0	0	0	6	2	0	6	0	4	0	6	0	0	2	2	0	2	0	0	2	0	4	0	2	2	0	2	0	2	0	1	0	0	4	2	4	0	2	2	0	0	2	3	0	0	0	2	4	0	2	6	0	2	0	4	0	2	0	0	0	2	0	4	0	2	4	2	2	4	0	0	3	6	2	4	4	2	5	2	2	0	2	0	2	4	0	4	3	0	2	0	0	1	0	0	0	0	4	0	0	2	2	4	2	0	0	0	0	1	0	0	0	2	0	2	0	4	0	2	3	8	0	0	4	4	4	0	4	4	2	2	2	6	0	0	0	0	0	4	2	0	0	0	4	2	0	2	4	0	2	0	2	2	2	0	0	0	0	4	2	4	0	0	0	3	0	6	0	4	2	2	2	4	0	0	2	0	0	2	2	2	4	0	0	0	1	0	0	8	0	0	2	0	0	2	0	0	4	0	0	0	2	2	0	2	0	2	8	2	0	0	0	0	0	4	0	4	2	0	2	6	2	2	2	2	2	4	2	0	2	10	4	0	0	5	0	0	0	2	0	0	2	2	0	0	0	4	0	0	2	0	2	4	2	2	2	6	0	0	4	2	2	2	2	2	0	4	9	2	0	2	1	2	0	0	4	9	0	0	0	2
ENSG00000196642:ENSE00003727456:ENSE00001644615:1:136831721:136832370:136825783:136825826:9:RABL6:15:9:0:0	2	1	2	1	2	4	4	0	0	3	0	2	2	2	2	6	1	1	1	2	1	1	1	1	5	1	2	1	2	2	2	2	1	3	2	1	5	1	2	0	0	2	0	3	4	1	2	3	2	1	0	2	3	0	0	1	1	0	1	3	2	1	0	0	3	5	0	2	1	2	4	4	1	1	3	0	0	2	2	2	0	1	0	0	2	1	3	3	0	0	1	0	1	1	3	3	3	4	1	6	1	1	0	2	3	4	3	2	0	0	3	3	2	1	3	1	2	4	1	2	1	1	2	0	2	2	3	1	1	1	2	2	0	2	1	1	3	0	5	2	0	4	1	2	1	0	0	3	4	2	2	2	4	0	3	2	4	0	2	2	0	1	7	2	6	2	3	6	1	1	1	2	1	1	0	0	4	4	1	3	1	1	1	0	2	5	1	0	1	2	1	1	0	0	0	0	0	0	1	2	0	0	0	2	1	4	2	1	5	3	1	2	2	1	4	2	1	2	2	0	6	1	0	2	2	0	3	2	4	3	0	2	0	1	2	0	1	0	1	5	6	2	1	4	1	0	1	3	0	2	1	0	0	1	4	0	1	1	2	2	4	1	1	1	2	1	2	2	0	0	3	1	3	1	0	1	0	0	2	0	5	3	1	3	3	1	7	1	5	0	1	5	1	2	1	2	1	1	2	2	2	1	3	1	2	5	0	1	2	1	1	3	4	3	3	1	0	1	0	2	2	2	7	2	1	1	1	2	0	1	4	0	0	2	0	2	2	1	2	1	1	0	1	0	1	2	2	1	2	4	0	2	4	4	2	3	1	1	3	0	2	3	2	0	0	3	3	3	0	2	0	3	0	1	0	1	2	0	3	3	1	4	1	0	4	2	5	3	0	3	1	0	0	3	3	2	1	0	1	3	1	3	4	1	0	1	0	0	3	2	5	2	2	1	2	2	3	0	6	2	4	0	2	2	1	1	2	2	0	3	4	9	1	1	0	2	1	1	0	1	0	1	2	0	1
ENSG00000196642:ENSE00003727456:ENSE00001755108:1:136831721:136832370:136823526:136823659:9:RABL6:15:7:0:0	2	1	4	0	3	0	3	0	1	2	0	0	3	2	2	4	1	0	0	1	1	2	1	1	1	0	0	1	3	1	3	2	1	1	0	3	1	1	3	2	1	2	2	5	0	0	2	1	2	1	0	1	2	0	0	4	0	4	0	3	1	2	1	0	2	5	4	2	3	1	1	2	2	0	4	2	2	1	3	2	2	0	2	1	1	3	1	1	1	2	4	0	3	1	4	3	2	4	2	1	2	1	3	1	3	3	2	0	2	4	2	1	1	2	0	1	2	1	5	1	2	5	3	1	0	0	1	9	4	3	1	2	0	1	2	2	4	3	2	3	4	7	1	2	1	0	0	2	3	3	0	2	2	0	0	2	3	1	1	0	3	1	4	0	1	0	6	5	1	1	3	3	1	0	1	3	1	0	1	1	0	0	1	1	2	3	0	3	1	0	2	0	2	1	3	2	1	2	2	2	3	0	0	0	4	2	0	1	6	2	2	2	1	0	1	8	1	2	4	2	0	2	1	3	0	0	1	3	1	0	1	0	0	0	3	1	1	2	3	1	2	4	1	1	3	0	6	1	1	0	0	2	1	1	6	2	1	1	2	3	2	1	1	3	2	2	2	6	1	1	2	2	3	3	1	1	1	4	1	3	4	2	0	3	1	1	2	5	5	0	2	2	2	1	1	3	0	2	0	0	1	0	2	1	0	3	1	2	3	1	1	0	3	2	2	2	2	0	0	0	0	0	6	4	3	1	0	2	1	1	4	1	1	2	0	2	3	1	0	3	1	0	1	1	1	1	1	0	7	0	0	1	5	3	1	3	1	1	1	2	2	5	0	1	2	5	1	3	5	1	2	5	4	0	0	5	1	2	3	1	3	4	0	2	1	5	1	4	2	0	4	3	0	1	4	5	5	0	3	4	0	3	1	4	1	3	1	1	0	0	6	5	0	1	1	0	2	0	1	1	1	2	2	2	3	2	0	4	2	0	1	5	0	2	0	3	3	0	0	3	2	0	1	1	6
ENSG00000196642:ENSE00003727456:ENSE00003532608:1:136831721:136832370:136829393:136829484:9:RABL6:15:13:0:0	1	4	2	1	5	1	2	1	3	5	0	0	5	2	2	2	5	3	1	1	2	3	2	0	2	0	2	3	0	2	3	1	2	0	1	1	2	0	1	1	1	2	2	2	1	1	3	4	1	4	1	3	4	2	0	2	2	4	1	1	1	4	4	0	0	4	2	1	2	0	1	3	0	2	2	2	2	0	2	1	0	1	1	0	0	0	0	1	2	0	5	2	3	1	1	3	3	2	1	3	0	3	1	2	2	2	2	2	3	1	3	4	2	1	1	2	0	2	1	2	3	4	3	0	0	4	2	3	5	2	3	0	1	0	3	3	1	2	2	1	2	1	1	4	1	0	0	3	2	2	4	3	4	0	1	4	1	2	1	1	2	1	0	3	2	0	3	2	5	1	4	3	3	0	1	5	1	4	2	1	0	1	2	2	2	1	1	5	2	3	3	0	3	1	2	3	2	0	2	1	0	0	2	1	4	2	0	0	1	0	0	3	0	3	1	3	2	4	0	3	2	3	2	0	0	0	1	4	0	1	4	3	0	1	2	2	1	0	3	4	3	4	2	1	1	1	0	2	4	1	2	2	3	2	5	3	5	2	0	3	1	1	2	2	2	1	5	3	2	1	2	2	6	1	0	3	0	1	1	1	1	2	0	3	3	0	5	3	2	2	2	5	1	1	1	3	1	1	0	0	4	2	2	2	1	4	4	0	2	0	4	0	5	3	0	0	1	2	2	2	3	3	2	6	2	1	2	1	2	0	3	3	1	1	1	2	1	1	2	1	2	0	3	1	1	2	1	3	2	2	0	4	5	2	2	2	2	6	3	1	1	4	1	0	1	3	1	3	3	1	2	1	1	3	0	2	1	0	2	5	1	6	2	2	3	5	3	5	0	1	9	3	1	6	0	2	2	1	2	5	2	4	1	9	1	2	1	4	1	0	8	3	2	2	1	1	2	1	3	1	4	2	3	0	0	1	1	2	1	1	0	4	3	3	2	5	5	2	3	1	2	2	1	3	2
ENSG00000196642:ENSE00003727456:ENSE00003641156:1:136831721:136832370:136823525:136823659:9:RABL6:15:6:0:0	3	1	1	1	1	1	1	3	2	1	0	0	3	1	3	3	0	1	0	0	1	4	1	2	1	0	0	0	4	1	0	3	3	4	1	0	0	2	2	0	1	0	2	2	1	1	3	1	2	2	0	5	1	1	3	0	1	0	2	0	1	1	0	1	1	1	4	1	2	0	1	1	0	1	0	0	0	0	2	3	0	2	2	1	1	1	2	0	0	1	2	1	0	1	1	2	4	2	0	4	1	1	2	0	2	2	2	2	1	2	1	1	2	1	3	2	1	4	3	1	2	4	2	0	0	1	1	4	2	3	2	0	1	0	0	4	1	2	2	1	0	4	1	5	0	0	2	2	0	1	3	1	2	3	2	2	0	2	1	2	4	1	2	0	0	0	3	5	0	3	0	2	4	1	1	2	2	4	0	0	2	4	0	4	3	1	1	1	1	2	1	1	3	0	1	0	0	1	3	0	0	3	2	2	3	4	0	2	2	4	0	1	2	1	4	4	2	2	2	1	1	4	2	1	0	0	4	2	1	1	0	2	1	3	0	1	2	1	1	2	1	2	0	3	2	0	1	4	1	0	1	0	0	1	2	2	4	1	4	0	2	1	0	1	2	0	4	2	2	0	3	2	3	1	1	1	0	0	1	0	3	1	0	0	3	1	1	2	2	1	1	3	1	3	1	5	2	0	1	0	1	0	1	0	3	2	1	1	2	2	0	1	4	2	1	1	0	2	0	4	3	2	2	1	2	2	1	1	0	0	2	2	3	0	0	1	1	1	0	2	2	1	1	1	0	2	1	3	1	2	1	0	3	1	8	4	5	1	2	0	0	4	3	0	1	3	3	0	0	1	4	2	2	3	2	1	2	1	4	1	3	1	0	1	2	4	3	3	0	0	2	3	2	2	3	2	0	0	1	4	4	1	1	2	3	3	1	1	0	0	5	4	1	1	1	1	0	1	0	2	0	2	1	5	3	1	2	1	0	5	2	7	1	1	1	3	1	2	1	1	3	0	3	1	4
ENSG00000196642:ENSE00003727456:ENSE00003768984:1:136831721:136832370:136822041:136822056:9:RABL6:15:5:0:0	3	7	4	1	0	3	4	3	1	0	4	2	8	4	7	6	0	2	1	0	3	2	4	2	11	0	2	6	5	2	2	4	3	11	2	3	1	3	5	1	3	1	2	2	2	1	2	1	2	4	3	4	11	2	2	2	2	6	2	2	4	5	7	1	5	10	1	5	4	0	2	2	1	2	4	3	5	1	5	5	2	5	0	2	4	0	2	5	2	7	3	2	8	3	2	3	4	2	3	1	1	1	3	1	4	5	1	4	2	2	2	2	3	1	1	2	7	4	5	1	6	5	2	2	1	4	6	1	4	4	4	1	1	1	4	0	1	2	4	1	2	1	2	4	1	0	1	2	4	3	2	2	4	1	4	6	1	1	3	1	5	2	5	1	3	3	7	4	4	1	5	2	6	2	1	4	0	3	4	2	2	2	3	1	2	2	2	3	5	3	4	1	4	2	3	7	3	0	5	3	3	0	2	0	5	4	1	2	4	3	3	1	3	1	4	6	4	3	0	4	4	3	0	3	1	1	4	4	5	2	0	5	0	1	1	2	2	1	3	3	8	6	0	4	4	3	0	2	1	2	1	2	0	2	5	0	3	4	4	2	3	4	2	2	4	6	3	4	3	2	1	3	5	1	0	2	1	4	0	0	3	1	3	9	4	4	5	5	6	1	1	5	2	0	5	6	3	3	3	1	6	3	4	1	4	5	0	6	2	5	0	3	5	8	3	5	3	2	5	3	6	1	7	8	6	3	5	5	2	7	4	0	4	2	0	5	1	4	5	4	2	0	4	2	3	5	6	2	8	5	1	1	8	5	4	5	8	1	0	2	4	8	7	1	3	6	5	3	1	2	7	3	5	3	5	7	4	4	3	4	2	9	2	3	3	1	2	7	0	5	4	3	5	7	5	1	2	2	5	7	2	3	9	7	6	7	4	5	2	2	9	4	4	3	1	4	2	3	1	4	2	7	2	0	4	6	5	2	4	1	3	5	1	1	4	1	2	3	0	2	6	3	0	2	3
ENSG00000196642:ENSE00003733560:ENSE00001042735:1:136957719:136957733:136839222:136839486:9:RABL6:40:31:0:0	0	0	2	4	12	6	6	4	2	6	2	0	4	2	2	10	2	4	2	2	2	0	6	2	4	0	0	2	6	4	2	0	2	2	0	0	8	4	4	0	4	2	4	0	2	0	2	0	2	2	2	2	0	2	10	8	4	6	2	0	10	4	4	0	0	6	4	0	0	6	10	0	2	4	0	2	0	4	0	0	0	0	0	0	4	8	4	6	12	12	4	0	0	0	4	6	0	0	6	0	0	0	2	0	0	4	6	10	0	0	4	0	2	2	0	2	4	6	2	12	0	4	4	2	0	2	4	2	4	6	8	2	0	2	4	4	6	0	4	2	0	4	4	2	0	0	2	2	2	4	2	0	10	2	4	2	0	4	0	0	6	0	8	4	0	2	8	4	6	2	4	10	0	0	2	6	0	0	4	4	0	0	4	0	4	6	0	0	6	10	8	2	4	4	0	0	2	10	4	2	6	0	4	0	2	8	8	10	10	2	2	4	6	2	0	4	2	6	2	6	6	4	4	2	0	0	4	0	2	0	4	8	0	6	0	12	0	2	0	2	0	6	0	2	2	2	6	6	0	0	0	4	0	4	0	2	0	2	0	10	0	4	2	4	8	4	4	6	2	0	0	4	8	4	0	2	0	4	6	2	8	0	2	8	0	2	8	6	0	4	8	2	4	4	6	8	4	0	8	4	0	0	0	0	4	8	0	6	12	2	2	4	0	2	2	12	8	4	0	8	2	4	4	2	6	2	6	2	2	0	2	0	0	2	4	6	0	0	2	2	10	10	2	0	6	10	2	0	0	6	2	2	12	0	4	0	6	2	0	2	2	8	8	2	2	6	8	0	0	0	8	10	4	0	0	0	2	0	2	0	0	8	6	0	2	0	4	6	2	0	2	6	4	2	4	4	4	0	6	6	0	0	4	0	4	12	0	0	4	2	4	4	4	0	0	4	4	0	10	4	2	0	2	0	2	0	4	0	0	6	2	4	0	0	0	8	0	4	6	6	4	0	0	0	0
ENSG00000196642:ENSE00003733560:ENSE00003409423:1:136957719:136957733:136840322:136841182:9:RABL6:40:37:0:0	0	4	10	2	4	0	4	4	0	6	4	6	8	0	6	10	4	0	6	4	6	2	4	0	12	0	0	2	0	2	0	0	20	0	6	0	0	14	0	0	2	8	4	0	2	2	6	2	2	2	6	0	4	0	4	10	5	22	0	0	8	10	2	2	14	0	2	0	2	2	0	0	12	2	4	0	0	12	4	2	4	2	2	0	2	0	0	6	2	0	2	0	6	2	0	2	2	8	4	2	4	0	0	0	0	6	2	6	0	6	8	0	2	2	8	2	10	0	0	6	0	0	8	2	2	6	2	0	12	8	2	0	0	4	0	4	10	2	0	6	2	0	2	8	4	0	8	4	0	2	0	0	2	0	2	0	8	2	0	2	2	10	0	0	2	0	6	0	6	0	10	10	14	2	0	2	2	0	2	2	0	4	12	0	0	4	0	0	0	10	8	2	4	4	0	8	2	6	0	6	0	0	4	2	8	0	2	8	10	0	0	6	0	0	2	10	2	2	10	16	6	6	6	6	2	2	2	0	5	0	2	2	0	2	2	6	2	0	4	2	0	0	0	6	0	2	6	2	0	4	0	2	0	2	0	0	0	2	0	8	2	4	2	2	4	4	10	4	2	10	4	0	16	2	0	4	0	0	2	0	2	6	6	4	2	2	8	6	4	2	4	2	6	2	2	2	8	0	2	4	0	6	0	2	2	6	2	0	6	2	2	12	0	2	10	2	6	6	2	4	2	2	6	2	0	0	4	2	2	6	0	2	0	6	14	2	0	2	4	2	6	0	2	6	10	4	4	0	3	10	2	4	10	4	0	0	0	8	0	6	4	2	6	2	4	12	4	0	8	4	4	10	8	0	2	6	2	0	2	2	0	20	4	0	4	0	0	12	6	0	2	2	2	0	10	4	12	0	6	6	1	0	2	0	0	2	0	4	0	0	16	0	4	0	0	2	2	0	6	4	2	0	2	2	0	6	2	0	4	6	0	0	14	0	0	8	4	4	2	2	2	0	0	0	17
ENSG00000196655:ENSE00003472763:ENSE00002182982:1:119021760:119021886:119020150:119020749:11:TRAPPC4:17:13:0:0	2	0	0	1	3	2	1	0	0	0	0	0	1	1	2	1	2	1	3	3	0	1	1	0	1	1	0	0	2	0	1	5	2	2	0	2	1	1	1	0	3	0	0	0	2	0	2	2	0	3	0	2	1	1	0	3	0	1	2	3	0	2	1	0	2	2	4	1	1	4	2	0	2	0	1	1	3	2	4	2	1	0	1	0	0	2	4	0	2	3	4	1	1	1	1	2	2	0	1	2	1	0	2	3	2	0	0	2	1	2	4	0	2	0	0	0	0	0	0	6	2	5	4	3	2	1	2	0	2	0	1	0	5	0	3	3	1	0	1	0	4	2	4	0	0	0	3	0	4	3	1	0	1	2	7	0	1	3	1	1	3	1	5	0	0	1	5	0	1	0	0	1	1	0	1	0	1	5	0	2	2	0	0	3	0	0	2	3	0	1	5	2	3	1	3	0	1	2	0	0	0	0	3	1	2	1	2	2	0	0	1	2	3	0	1	1	0	1	0	1	0	0	0	1	2	0	2	0	2	1	1	1	1	0	0	0	2	3	1	3	1	0	1	4	1	2	4	0	2	1	0	1	0	1	3	1	0	0	0	1	0	1	3	0	1	0	3	2	0	1	0	3	2	0	0	0	1	0	4	1	2	1	0	3	1	3	0	2	0	0	0	0	0	0	1	0	1	1	1	1	3	0	0	1	1	1	3	1	4	0	0	1	0	8	5	0	0	0	0	0	0	1	2	3	2	3	2	0	3	0	2	0	0	0	4	2	3	1	0	1	1	0	1	3	4	1	0	2	1	0	3	0	2	2	2	4	2	0	1	0	0	1	1	3	0	0	1	0	2	0	0	2	0	2	1	1	0	1	2	0	0	0	0	1	3	0	1	2	0	1	1	1	0	2	0	0	2	0	1	1	3	1	1	3	0	1	0	1	0	0	1	0	2	1	1	3	1	0	3	1	3	1	2	1	0	0	2	1	0	1	0	3	0	1	4	1	6	0	1	0	2	0	1	0	2
ENSG00000196655:ENSE00003540388:ENSE00002153783:1:119019143:119019317:119018790:119018970:11:TRAPPC4:8:5:0:0	1	0	2	7	6	6	2	0	0	0	4	5	3	4	2	4	0	4	1	3	2	3	2	1	18	2	3	3	2	1	2	5	7	11	2	0	4	2	4	0	3	7	2	5	3	4	1	1	2	5	8	7	10	0	1	8	2	7	5	4	4	10	2	1	4	1	2	4	3	2	2	1	3	2	5	4	7	2	7	0	9	2	0	3	2	2	2	1	2	5	6	3	4	2	3	4	8	4	4	3	1	2	5	4	3	4	3	1	2	2	1	5	4	7	2	2	2	2	3	2	0	12	6	3	1	0	7	2	2	5	3	5	6	4	9	2	8	1	5	1	7	5	6	1	1	0	2	3	2	3	2	2	1	2	4	2	1	4	4	4	1	2	4	1	0	2	11	5	1	6	5	1	8	2	2	1	4	3	4	3	4	2	1	6	0	2	2	9	2	2	7	1	8	3	5	2	4	7	5	5	6	4	10	0	1	6	1	6	6	2	0	1	2	6	3	1	8	3	5	3	0	1	0	7	6	0	4	3	4	4	2	2	0	1	7	3	8	9	5	13	9	13	2	8	4	7	7	4	6	1	2	1	3	0	6	3	1	1	2	3	0	3	1	4	4	3	6	4	4	2	2	5	12	1	0	0	1	0	0	2	2	3	0	3	3	4	4	4	5	3	3	3	4	4	1	7	5	2	2	4	7	1	1	3	4	1	0	2	0	2	4	5	5	8	6	2	2	1	0	0	2	3	4	1	3	3	1	2	4	0	3	0	1	3	3	5	1	1	0	8	2	2	4	4	2	4	2	5	6	1	3	1	6	5	2	7	12	0	0	0	1	3	1	2	3	4	4	1	4	1	5	4	0	2	3	5	2	2	2	0	3	6	0	2	10	3	9	4	3	2	7	4	1	5	7	0	12	5	3	6	3	5	2	2	11	2	1	2	0	2	8	9	3	3	0	3	2	4	1	8	2	1	3	2	2	3	0	3	2	4	6	13	3	6	5	3	5	5	2	6	6	1	8	2	3
ENSG00000196655:ENSE00003540388:ENSE00002184492:1:119019143:119019317:119018763:119018970:11:TRAPPC4:8:2:0:0	2	1	6	6	1	7	4	0	2	1	8	10	6	6	6	4	1	2	2	0	3	2	4	2	10	5	2	11	9	1	8	4	4	9	1	1	7	8	5	12	9	3	5	2	2	4	5	2	3	4	8	5	18	1	6	11	0	7	4	7	4	6	4	0	14	7	8	2	3	2	1	4	2	4	3	3	7	7	5	0	6	3	3	3	3	7	5	0	2	8	13	3	2	2	2	8	7	1	10	9	1	4	4	1	3	2	0	1	7	4	6	6	6	3	4	2	0	5	6	5	9	8	3	1	6	3	6	8	7	4	3	4	11	1	10	4	1	0	9	1	12	9	3	1	4	2	1	4	6	5	7	5	3	8	9	2	4	0	2	1	2	4	8	3	0	4	11	4	2	3	6	1	9	2	4	5	3	8	1	8	3	2	4	3	0	6	3	4	2	1	9	2	9	3	11	1	6	6	1	1	5	3	4	0	10	5	2	10	6	6	4	5	4	5	5	9	5	7	8	10	2	1	9	8	8	0	9	2	6	1	1	5	3	2	11	3	11	8	3	12	4	13	2	3	5	6	10	9	5	3	3	1	2	1	7	11	5	1	3	0	0	11	7	3	3	0	10	5	4	0	1	8	17	0	1	2	3	3	2	1	4	7	2	10	9	7	6	4	7	3	0	2	4	4	7	5	4	8	3	1	3	5	4	2	1	0	4	4	9	1	7	4	6	11	4	5	1	0	2	2	2	3	6	5	3	7	11	7	3	0	12	2	3	5	10	6	7	3	0	5	7	3	7	9	2	5	4	11	7	0	1	1	7	3	3	12	16	2	1	0	2	7	2	6	5	7	3	0	4	3	3	12	3	2	3	7	5	3	4	3	5	11	1	3	8	4	2	11	3	13	5	5	5	4	8	10	12	2	8	2	4	3	4	7	9	8	6	0	0	1	10	4	4	4	0	1	3	2	3	7	4	6	1	4	8	1	1	5	3	5	7	13	1	9	7	6	10	5	2	3	10	2	4	7	3
ENSG00000196655:ENSE00003540388:ENSE00002200729:1:119019143:119019317:119018795:119018970:11:TRAPPC4:8:6:0:0	0	0	2	2	1	1	0	0	0	0	2	1	0	2	0	4	0	0	0	1	2	1	3	2	6	2	1	1	0	0	1	0	3	2	1	0	2	1	1	0	0	2	2	1	0	0	1	0	1	1	3	4	3	0	2	4	1	3	3	1	2	1	3	1	3	0	2	2	1	0	0	1	0	0	1	0	2	1	1	1	2	1	0	0	0	0	1	0	3	4	1	4	1	0	0	1	3	0	2	0	0	0	2	3	1	0	0	2	1	0	1	1	1	0	1	0	1	1	1	2	0	2	0	0	0	1	1	1	0	4	1	0	3	0	3	2	2	0	0	0	3	2	3	1	2	0	0	0	1	0	1	1	0	0	3	0	0	1	0	0	2	1	4	1	0	0	4	1	1	2	1	4	3	0	0	1	0	0	1	0	1	0	1	1	0	0	0	1	0	0	4	1	4	1	0	0	0	1	0	3	1	1	1	1	2	2	0	1	2	3	0	1	2	1	2	0	3	0	1	3	1	0	0	1	1	0	2	3	0	0	0	0	0	0	1	0	2	1	0	3	4	5	0	0	2	1	1	1	1	1	0	0	2	2	1	1	3	1	0	0	0	0	3	0	0	1	1	0	0	1	0	0	7	1	0	0	1	1	0	1	2	1	0	4	1	2	3	1	1	5	0	0	3	0	0	2	2	2	1	0	7	0	0	0	0	0	0	0	2	0	2	3	2	1	1	0	0	1	1	3	0	0	1	4	0	0	0	1	2	0	3	1	1	0	4	2	2	0	1	0	1	1	4	2	0	2	0	4	1	0	0	1	3	1	1	3	7	1	0	1	0	4	1	0	0	3	1	0	1	0	3	1	1	2	0	3	0	0	0	0	2	2	1	1	1	2	0	0	0	2	1	0	1	2	1	3	2	2	1	0	0	2	1	2	1	3	1	0	0	1	0	3	1	3	0	0	0	1	0	2	2	0	0	0	0	1	0	2	3	3	0	3	0	2	1	1	3	1	0	1	3	1	0	1	1
ENSG00000196656:ENSE00001649372:ENSE00002047211:-1:113214260:113214428:113217056:113217170:4:AC004057.1:2:1:0:0	19	14	23	39	36	58	27	12	11	13	27	23	38	36	41	42	15	15	37	4	14	30	47	39	54	28	29	49	60	10	43	30	44	56	9	30	50	20	36	50	44	37	12	8	36	47	21	58	18	34	29	41	46	19	39	21	8	42	29	12	22	33	44	7	62	48	29	17	36	42	26	44	35	12	35	42	64	46	45	14	42	14	22	23	19	35	38	18	12	54	47	34	17	31	34	66	49	17	39	39	14	26	24	32	47	16	11	27	42	13	33	20	35	40	13	15	27	45	33	28	46	59	22	14	28	17	65	58	40	19	27	13	48	11	36	32	37	8	46	30	43	49	40	30	24	25	15	45	40	40	49	29	23	28	45	20	17	20	22	25	51	28	49	18	6	21	39	42	26	20	24	39	33	24	18	31	26	26	31	27	17	14	34	41	33	35	11	26	17	23	36	21	32	25	44	10	42	19	48	26	30	36	37	22	39	35	35	43	30	38	10	43	45	28	63	22	62	30	44	55	18	17	29	15	51	4	40	18	28	62	18	24	29	13	33	18	53	28	25	67	55	49	19	30	27	35	28	31	44	12	35	14	16	21	36	31	39	22	53	29	13	29	17	31	39	21	35	33	15	21	6	34	52	22	18	21	25	45	17	16	48	28	14	62	47	38	24	32	43	24	11	41	34	21	21	49	27	16	20	20	27	13	45	16	18	8	24	28	33	28	39	38	29	58	33	36	18	17	8	21	30	25	31	43	32	52	26	30	57	22	49	10	32	36	39	35	36	24	25	29	31	52	50	20	29	30	14	29	44	15	37	34	62	55	48	30	38	20	33	39	22	59	26	26	28	64	38	16	50	13	30	64	24	41	32	33	18	37	55	19	31	64	21	33	58	59	53	61	54	50	40	41	30	59	40	35	38	22	45	31	41	56	31	41	65	46	32	3	12	43	56	45	24	31	22	34	29	35	21	48	37	22	13	41	59	14	26	58	29	48	57	68	30	46	27	38	46	28	32	40	52	19	23	51	47
ENSG00000196683:ENSE00001846446:ENSE00001829566:-1:22812973:22813185:22817663:22818048:7:TOMM7:12:9:0:0	0	1	3	6	0	3	1	2	2	0	1	1	4	1	4	2	2	3	1	0	4	2	1	3	3	1	1	2	1	2	4	0	2	1	3	0	1	3	3	0	4	7	1	2	0	4	1	0	1	6	1	0	4	0	3	2	2	5	0	0	2	4	3	1	8	5	0	2	0	1	0	0	2	0	1	2	2	1	8	1	3	5	3	0	1	3	2	0	0	2	2	2	2	2	2	7	2	1	9	1	0	5	1	2	3	0	0	1	4	0	1	0	3	3	6	2	0	0	2	0	2	3	1	0	6	1	6	0	2	2	1	1	1	2	1	0	3	0	2	1	1	3	3	0	3	3	2	1	2	2	5	0	1	1	4	0	2	0	3	0	0	0	1	1	0	3	9	2	1	3	0	3	6	0	2	1	1	2	1	3	2	1	1	3	2	1	3	2	2	2	1	1	2	2	2	0	1	0	0	10	0	1	0	3	4	2	1	6	2	1	3	3	3	3	1	3	0	2	1	10	1	3	0	6	2	3	0	0	0	2	4	0	1	3	3	1	2	6	0	3	1	1	1	2	1	1	2	1	5	1	4	2	2	1	2	3	2	0	1	0	1	1	1	4	8	0	3	1	1	1	0	4	2	0	1	2	2	0	1	2	1	0	1	3	1	5	0	0	3	2	1	2	2	4	2	0	2	3	1	4	4	2	1	5	5	4	2	2	0	2	1	0	0	5	8	2	1	1	2	0	4	3	1	0	3	5	0	2	1	2	0	0	0	0	1	2	1	2	0	1	3	7	2	3	0	1	1	1	1	2	3	0	12	1	4	3	1	1	1	0	1	0	0	1	1	5	2	0	3	1	2	3	1	3	4	0	4	7	1	0	0	5	0	3	3	1	1	5	2	2	1	0	1	2	2	2	3	2	1	1	1	1	3	2	0	1	3	2	3	2	6	3	0	1	1	2	1	2	2	2	3	0	1	3	1	4	0	2	0	0	1	4	3	1	0	0	5	4	0	4	0	1	2	3	2
ENSG00000196683:ENSE00001846446:ENSE00001843869:-1:22812973:22813185:22818000:22818335:7:TOMM7:12:8:0:0	1	0	1	3	2	3	3	4	0	3	2	1	2	4	4	2	4	1	4	1	2	4	2	2	9	1	1	1	0	4	3	1	3	1	2	1	1	1	0	1	3	8	3	1	2	1	3	1	0	3	5	0	5	2	1	3	2	2	0	0	0	3	2	0	8	0	2	1	1	2	0	0	1	0	0	1	1	1	3	5	3	3	3	2	5	6	1	1	4	3	3	2	3	6	0	1	1	0	10	0	2	1	0	2	1	4	1	0	4	1	3	1	3	0	4	3	0	0	2	2	0	4	0	2	5	2	3	2	0	8	2	3	4	4	2	1	2	0	6	0	0	2	2	3	2	3	5	2	0	0	2	1	2	3	2	3	0	0	4	1	0	0	1	0	3	3	3	1	2	1	3	3	3	1	3	2	1	2	2	1	2	0	2	1	4	5	2	4	2	1	1	1	1	0	3	0	2	4	1	2	2	0	1	1	3	4	0	6	5	3	4	7	0	1	1	3	1	1	1	11	1	0	2	3	4	1	1	0	3	2	2	1	2	1	1	1	2	1	1	8	3	3	3	2	3	3	2	4	2	0	2	0	1	0	0	4	7	1	0	4	0	1	0	3	4	2	2	0	2	2	0	4	4	0	0	3	5	0	1	3	1	1	3	1	0	3	3	2	1	3	1	0	3	4	2	2	2	1	2	4	4	1	2	2	1	1	1	0	2	1	6	1	0	4	2	4	0	2	1	0	2	2	5	0	2	1	1	1	2	4	1	1	2	0	2	3	1	0	1	3	5	6	0	6	0	0	2	3	1	2	0	1	7	3	2	2	1	0	1	2	1	2	1	2	4	5	0	0	1	1	0	11	1	4	3	1	3	1	1	1	1	2	2	3	2	1	1	5	0	4	2	0	0	4	2	0	7	0	3	0	1	2	3	2	2	2	0	2	1	1	9	3	2	10	4	3	1	4	1	2	6	1	0	0	3	3	0	0	3	0	3	4	0	4	2	2	6	0	3	1	3	0	4	2	4
ENSG00000196683:ENSE00003691171:ENSE00001829566:-1:22812971:22813185:22817663:22818048:7:TOMM7:13:9:0:0	2	0	1	5	0	0	1	2	3	2	2	0	10	0	10	1	2	4	2	0	2	2	4	4	10	0	3	1	1	0	1	3	5	2	1	1	3	6	3	4	3	8	4	1	4	6	3	2	6	3	3	2	2	2	4	2	2	4	1	1	0	4	4	5	11	1	0	4	1	1	0	3	3	2	3	5	0	2	4	1	1	8	2	1	3	1	1	1	1	4	3	3	1	6	1	2	2	1	9	0	3	0	2	2	3	3	1	1	5	2	1	1	3	1	1	1	2	0	4	3	3	3	0	1	3	1	3	5	2	6	6	4	1	0	2	3	3	0	4	1	4	2	4	3	2	4	1	2	1	1	4	0	1	1	0	0	0	0	2	0	2	4	1	0	1	6	11	1	4	3	8	0	9	0	3	5	0	2	2	1	5	0	3	1	1	1	0	2	0	4	0	1	2	0	1	2	3	3	1	8	2	2	0	3	10	0	1	9	4	2	3	2	2	3	1	3	1	2	2	6	2	0	2	6	2	4	0	1	3	2	2	3	4	0	2	1	3	4	1	10	4	2	4	2	1	3	1	1	4	2	1	0	5	1	1	6	6	1	0	1	1	1	2	4	7	2	0	2	2	1	1	3	4	1	3	2	9	2	1	0	2	1	1	3	1	1	0	2	2	4	0	1	1	1	3	0	3	2	5	1	2	1	0	4	3	2	2	2	1	0	4	1	4	4	3	0	0	1	4	6	4	4	4	1	3	0	1	2	1	1	3	2	1	1	4	2	1	1	1	1	5	7	2	2	0	1	4	1	0	2	5	2	7	4	2	3	2	2	0	0	0	2	0	2	0	9	3	0	1	0	4	5	2	1	4	2	1	4	1	1	2	6	0	1	3	1	2	7	1	1	2	1	0	6	0	0	7	4	4	0	2	6	1	2	1	3	1	0	1	0	4	4	1	3	0	2	0	0	2	4	3	1	0	0	3	2	1	0	0	1	2	8	2	1	2	0	6	1	3	3	4	0	5	1	4
ENSG00000196683:ENSE00003691171:ENSE00001843869:-1:22812971:22813185:22818000:22818335:7:TOMM7:13:8:0:0	4	0	2	9	2	3	6	4	0	1	7	2	4	1	9	6	3	4	4	2	3	2	3	1	10	3	4	3	2	2	4	1	8	4	1	7	1	4	1	1	7	10	2	4	4	3	2	0	1	5	4	2	3	1	1	4	1	6	3	2	3	3	1	3	14	2	2	1	2	3	1	1	2	3	4	0	3	4	5	6	4	8	9	3	6	3	5	3	3	5	9	7	2	4	4	4	2	0	12	2	3	3	2	3	0	2	3	2	2	1	2	3	3	1	1	1	2	2	4	2	3	7	1	0	3	1	3	2	0	10	5	5	5	6	0	3	1	0	1	2	3	1	3	1	4	4	3	2	1	2	2	1	3	2	3	0	1	2	5	4	5	1	3	0	1	4	9	2	3	3	2	2	4	0	2	3	1	0	5	4	5	0	4	2	4	5	4	5	3	3	6	4	4	5	4	1	6	4	2	15	2	4	2	4	3	3	1	6	10	3	3	8	2	1	1	4	2	1	3	12	2	3	3	9	3	10	2	1	3	4	5	3	3	3	4	2	8	2	0	12	2	8	3	4	6	4	2	0	6	1	1	2	1	0	7	0	2	0	1	4	1	2	1	4	6	6	2	1	2	8	2	6	13	2	3	2	9	1	1	4	1	3	1	7	2	1	2	0	4	3	1	1	0	1	3	2	4	1	3	4	2	0	2	3	4	0	3	0	3	1	5	2	0	6	8	3	7	1	0	2	1	2	5	1	0	4	3	0	4	4	1	0	1	1	7	3	0	2	2	0	4	10	4	7	4	2	2	2	2	6	3	2	13	5	2	5	2	1	1	3	1	1	0	3	3	8	1	2	2	2	4	1	3	6	4	1	2	4	0	2	3	5	5	3	4	1	1	2	6	3	6	0	0	2	1	2	4	2	1	0	1	3	5	4	0	2	1	2	0	1	2	4	0	1	1	2	1	1	5	4	3	1	2	1	5	3	0	0	0	0	2	14	2	1	3	6	5	4	0	0	1	0	4	3	5
ENSG00000196683:ENSE00003691171:ENSE00001884067:-1:22812971:22813185:22822677:22822791:7:TOMM7:13:4:0:0	0	1	2	4	0	1	3	4	1	1	1	6	3	1	3	1	2	3	2	1	1	1	7	0	9	2	2	2	0	0	0	3	5	1	0	2	1	4	0	1	4	5	1	4	1	0	2	1	1	3	6	1	3	1	2	3	3	8	0	0	2	8	3	0	8	0	0	2	2	1	0	1	3	2	0	2	1	1	4	2	2	2	3	0	6	0	4	0	2	3	3	1	3	2	1	0	1	1	5	1	2	1	0	0	1	0	1	1	1	3	2	0	1	0	4	0	1	0	1	0	1	2	2	1	3	1	1	1	4	7	4	1	5	0	2	1	3	2	0	4	2	1	2	1	0	1	0	0	1	1	0	0	1	5	1	1	0	1	2	2	1	1	1	2	0	2	4	1	3	0	3	2	8	0	0	4	0	0	2	3	4	1	0	2	1	0	1	2	1	2	2	2	2	2	2	1	2	1	0	4	1	0	1	1	2	3	1	4	4	1	3	4	2	0	2	0	1	6	2	7	2	1	4	1	2	8	2	1	0	1	4	0	0	0	0	1	1	6	0	12	3	6	1	2	1	3	2	2	2	1	1	0	3	1	2	3	1	0	1	1	0	1	0	1	2	2	0	0	1	3	0	5	3	0	0	0	3	3	2	1	0	2	0	3	1	1	0	0	1	1	0	0	2	4	2	0	3	1	0	3	2	4	1	2	2	0	2	1	1	1	4	0	3	12	7	3	0	1	1	1	1	1	1	2	2	4	3	0	0	0	4	1	0	1	3	0	2	4	0	2	5	5	2	3	1	3	0	3	1	1	2	0	3	3	3	1	2	1	1	0	0	1	3	3	2	6	2	1	1	0	1	4	1	2	7	2	0	1	1	1	0	7	0	0	1	0	5	3	3	2	5	2	0	0	0	2	2	1	2	1	0	3	2	1	1	1	2	2	1	1	3	2	0	1	2	1	0	1	2	3	2	0	2	2	3	1	3	0	0	1	3	6	1	1	1	0	1	2	1	4	3	0	4	0	4
ENSG00000196683:ENSE00003691171:ENSE00003728754:-1:22812971:22813185:22817340:22817355:7:TOMM7:13:11:0:0	0	1	3	4	1	2	1	2	1	2	5	5	2	1	8	3	1	3	3	3	0	1	4	2	3	0	0	3	0	1	5	2	3	2	0	5	3	3	5	0	3	6	5	3	0	0	1	1	1	2	3	0	4	1	2	4	2	1	0	0	2	6	0	2	6	0	1	1	3	0	2	1	2	1	0	2	2	1	3	1	2	3	1	0	2	2	1	1	3	2	3	0	2	1	3	0	1	2	7	1	2	3	0	1	1	0	5	0	2	0	3	1	1	3	0	0	2	3	1	2	5	1	3	1	3	1	2	1	1	8	2	1	4	2	1	1	3	0	2	3	2	3	1	0	3	6	0	2	0	0	3	2	0	1	2	0	0	1	1	0	1	0	3	2	0	2	4	2	1	6	1	2	4	1	1	4	1	2	2	0	3	0	2	3	1	1	2	1	0	5	1	1	0	2	1	1	4	2	0	7	3	3	2	3	2	4	2	3	5	1	3	2	4	2	1	3	1	1	1	3	1	0	5	3	4	1	1	0	0	2	3	2	5	0	1	5	0	2	0	5	6	2	0	1	3	4	2	1	1	0	0	0	0	1	6	3	2	0	1	0	0	3	3	4	9	1	0	1	3	0	0	7	4	1	0	1	4	2	3	0	2	1	1	0	3	1	1	1	1	1	3	0	0	1	2	0	1	1	2	3	0	2	1	2	3	0	1	1	2	1	4	4	4	2	5	4	1	1	0	0	1	2	3	2	1	2	1	2	1	2	4	1	0	3	3	3	1	3	0	2	1	6	4	1	2	0	1	2	3	2	1	1	6	3	1	1	5	2	1	0	1	2	2	4	3	5	0	1	1	1	1	5	2	2	4	2	3	6	2	1	2	8	1	0	7	2	2	1	1	3	1	1	2	1	2	2	3	2	2	0	2	4	4	1	4	3	0	1	0	0	2	4	2	2	1	0	0	2	0	1	5	1	1	1	1	2	0	0	2	0	0	5	0	1	3	0	3	1	0	0	1	0	1	0	2
ENSG00000196684:ENSE00002924762:ENSE00003616602:1:16155642:16155763:16153043:16153208:19:HSH2D:20:15:0:0	4	0	0	0	2	0	0	0	0	0	1	0	4	2	4	0	0	2	0	1	0	0	2	0	3	0	0	4	4	0	1	0	2	0	1	3	2	2	2	0	0	8	3	0	2	2	0	0	2	0	0	0	2	2	0	0	4	0	4	0	4	2	0	0	2	4	4	4	2	0	2	0	3	0	2	4	0	2	2	0	3	0	0	1	2	2	2	0	0	0	0	2	1	0	0	0	0	0	4	0	0	0	1	0	2	0	0	0	4	4	0	0	2	2	0	0	2	1	0	2	2	2	4	2	3	0	1	0	2	2	3	0	2	0	3	5	5	0	2	0	0	1	2	2	2	6	0	4	2	5	2	0	0	0	0	0	6	0	2	2	4	2	0	0	0	0	5	0	0	1	0	0	8	0	0	0	2	8	0	5	0	0	1	2	0	4	2	5	2	0	0	0	0	0	0	0	3	0	4	2	0	4	0	4	0	2	0	8	2	4	2	3	4	2	4	2	2	0	3	0	0	0	0	2	0	4	2	2	4	2	2	0	4	0	1	4	8	3	2	4	6	7	2	1	6	0	2	1	0	0	0	0	1	0	2	4	2	0	0	2	0	0	0	2	3	2	0	0	0	6	0	2	8	0	0	0	0	2	0	1	2	0	2	2	3	2	0	0	2	2	4	2	5	0	0	4	6	2	4	6	6	2	7	4	0	0	3	4	5	0	2	2	2	0	4	3	0	0	2	0	0	0	4	2	0	0	0	0	2	3	4	2	2	3	1	2	0	0	2	0	3	2	0	1	6	2	0	6	2	0	4	2	5	6	3	2	0	0	2	2	1	2	0	3	0	5	4	0	6	4	2	5	0	4	4	0	0	2	3	6	2	4	2	0	4	6	2	4	2	4	3	2	0	2	3	5	2	2	1	3	0	3	0	8	4	7	2	0	0	3	4	6	0	2	4	6	2	0	0	5	5	2	0	0	2	8	2	2	3	2	2	14	0	4	0	3	2	2	3	2	2	0	0	4	7
ENSG00000196684:ENSE00002924762:ENSE00003725835:1:16155642:16155763:16153032:16153208:19:HSH2D:20:14:0:0	2	2	2	2	6	2	2	0	0	7	0	0	4	3	2	2	0	4	2	4	1	0	4	4	8	1	2	1	7	4	3	2	4	6	3	6	0	5	2	0	2	3	4	2	0	2	2	0	2	1	7	2	7	4	2	4	6	3	3	1	9	2	4	2	4	2	7	2	2	2	0	2	6	2	6	5	4	0	2	2	2	0	0	2	2	0	1	0	0	6	0	4	0	0	2	6	0	2	3	7	2	1	0	4	2	2	6	3	2	0	3	0	4	4	4	2	6	4	2	0	2	5	5	2	8	0	4	3	7	4	2	0	1	0	7	0	4	0	6	5	3	7	9	2	0	0	2	0	5	4	0	4	0	2	6	2	2	6	2	2	2	2	0	0	0	3	6	2	1	0	2	4	11	0	0	0	5	0	0	0	0	2	3	3	1	8	1	2	2	1	0	2	3	0	4	0	0	0	4	4	4	4	0	0	2	1	9	7	6	4	1	6	4	4	4	11	2	0	2	2	4	2	3	4	2	6	0	0	0	2	4	0	4	2	2	12	6	0	3	2	7	13	6	0	4	2	2	9	1	2	3	6	4	0	4	0	5	0	2	4	2	0	0	4	1	4	4	8	3	6	0	1	7	0	0	5	0	1	0	2	0	0	2	2	3	2	2	0	4	4	8	2	5	6	0	4	2	4	2	2	0	2	1	4	0	2	2	5	2	2	4	2	5	8	4	0	4	2	0	2	2	6	7	6	2	2	2	2	8	0	4	2	3	2	6	4	1	0	0	2	3	6	2	3	6	0	3	4	8	6	4	4	5	5	2	3	5	2	2	4	4	0	8	3	0	7	4	2	0	0	6	9	2	2	5	2	0	7	0	2	0	7	2	4	0	4	0	4	3	8	6	2	0	5	3	2	4	2	0	8	0	3	2	3	4	4	4	0	4	1	3	1	0	4	2	2	5	0	7	6	2	4	0	6	3	0	2	3	5	2	3	12	3	0	1	6	3	2	2	6	5	6	2	6	0
ENSG00000196684:ENSE00003476265:ENSE00003712895:1:16148724:16148875:16143715:16143774:19:HSH2D:10:7:0:0	2	2	0	4	4	2	3	1	0	3	3	3	1	5	5	1	2	2	4	2	3	0	1	4	4	6	2	3	6	1	4	4	3	2	1	3	2	2	4	1	1	5	4	2	1	3	3	5	0	3	3	5	4	4	4	1	1	0	6	1	0	3	5	0	6	1	6	4	5	0	2	4	2	4	3	9	2	0	5	3	4	4	1	2	1	6	6	0	3	4	4	2	0	3	1	6	2	2	0	5	1	3	1	1	3	1	1	4	3	4	3	1	1	3	1	1	1	4	4	1	5	3	5	1	0	0	3	4	1	2	1	1	2	3	4	3	2	2	3	2	2	5	6	3	2	2	6	2	7	7	4	2	2	2	6	1	2	13	1	2	5	1	4	1	1	0	4	5	0	0	2	0	6	0	1	2	1	3	1	2	1	0	1	9	1	3	1	6	1	1	3	0	4	2	3	0	11	3	3	1	3	1	3	0	1	3	3	1	1	3	6	4	6	0	7	7	6	1	2	3	2	2	3	3	2	1	1	0	1	5	1	2	1	0	4	2	5	4	2	6	5	5	4	3	6	0	1	4	8	0	1	0	0	2	5	1	2	1	1	3	1	2	2	0	3	0	4	3	4	2	2	2	7	0	3	3	1	5	4	8	3	2	0	4	7	4	2	4	2	6	0	2	3	1	0	8	1	3	5	0	8	1	5	0	4	0	2	3	1	0	6	3	5	5	2	2	1	2	2	1	2	4	6	6	2	3	3	4	3	1	4	0	2	7	1	8	2	2	3	5	4	5	4	3	0	2	3	5	3	4	1	2	3	8	8	3	7	0	4	2	2	5	6	2	1	4	2	1	3	2	3	2	2	3	1	3	0	3	3	1	4	8	1	1	6	2	3	3	2	3	6	5	0	9	5	7	4	1	4	7	7	5	3	3	5	4	2	2	1	1	7	3	0	7	2	3	0	6	1	7	7	0	2	3	5	0	3	4	4	5	9	16	2	5	1	0	3	4	1	5	9	1	0	6	6
ENSG00000196684:ENSE00003476265:ENSE00003729030:1:16148724:16148875:16143691:16143774:19:HSH2D:10:5:0:0	2	3	6	7	2	7	4	3	2	2	7	2	5	6	9	6	3	8	3	1	9	3	6	1	11	4	3	10	5	1	5	3	5	4	4	3	5	4	7	5	5	6	8	2	1	9	3	6	1	6	6	4	8	6	4	7	1	4	5	3	1	7	4	1	10	3	3	2	6	2	6	3	5	5	11	6	3	4	4	1	2	6	4	1	3	10	4	0	10	11	13	2	1	3	3	10	5	0	4	3	3	4	5	8	8	3	3	4	6	4	3	6	4	11	5	3	4	6	3	3	4	5	12	4	1	4	5	5	2	5	10	1	3	8	4	13	6	3	10	3	5	5	8	5	3	3	7	3	3	1	5	3	1	1	9	1	1	11	7	5	14	5	8	2	1	2	19	10	2	4	2	5	12	2	8	5	7	6	2	9	5	6	1	8	1	8	0	10	0	0	8	6	4	5	8	1	11	7	9	6	1	5	5	1	1	7	8	2	2	2	15	10	7	7	6	9	14	4	10	6	2	3	4	8	2	4	7	1	4	2	4	3	2	1	3	7	7	2	3	9	15	6	3	6	5	5	5	4	6	5	6	2	0	9	10	6	7	4	6	3	3	4	5	5	4	2	6	4	4	3	3	5	14	2	4	1	10	6	3	6	4	2	1	13	5	4	4	3	9	7	5	3	3	2	9	6	10	5	7	2	5	2	6	6	5	3	5	4	2	0	10	4	5	14	11	9	3	0	1	3	4	6	7	16	2	9	6	4	4	4	6	2	7	8	7	7	6	11	0	7	1	13	8	11	2	3	6	3	4	9	13	3	12	5	6	4	6	3	7	5	2	10	8	3	2	10	7	2	10	1	4	7	3	7	2	8	2	9	8	2	5	14	0	11	20	9	9	9	6	2	7	8	1	3	9	10	11	10	8	5	8	11	8	8	6	13	8	4	0	6	19	4	3	10	2	6	4	1	0	14	9	5	3	8	10	2	4	1	5	12	9	23	9	5	1	7	9	2	5	8	12	3	3	10	5
ENSG00000196684:ENSE00003476265:ENSE00003750408:1:16148724:16148875:16143632:16143774:19:HSH2D:10:3:0:0	1	2	3	2	1	5	3	1	2	8	4	2	2	3	1	2	1	6	2	1	4	2	8	1	1	2	0	6	1	0	1	2	5	2	2	3	7	0	4	1	3	5	2	0	0	6	1	3	0	2	4	3	2	3	2	3	0	2	4	1	1	3	1	0	4	2	2	1	2	2	3	4	3	0	5	4	5	5	3	1	5	2	1	1	1	2	2	2	2	3	7	0	2	1	1	6	3	3	2	4	1	1	5	3	3	3	0	1	7	1	2	1	4	4	2	1	2	3	5	0	6	3	4	0	0	0	2	7	2	2	1	0	0	5	4	5	4	0	3	2	5	5	5	2	1	1	3	4	11	4	5	3	1	1	10	5	1	4	2	2	7	0	1	2	0	5	1	6	2	0	2	1	5	1	3	2	6	3	5	4	3	0	5	2	2	5	1	4	3	3	3	3	6	1	5	0	6	3	2	3	1	3	3	1	3	6	3	4	4	3	1	2	8	1	4	6	11	2	4	3	1	4	1	2	2	1	3	2	3	2	0	1	1	1	2	2	1	4	2	4	3	1	5	5	2	1	7	4	5	2	0	0	0	0	2	1	3	1	1	3	0	3	5	4	3	1	8	1	1	1	2	4	2	0	0	0	1	1	2	3	4	2	0	4	4	4	1	1	7	4	2	3	3	4	4	4	3	4	4	0	2	4	3	1	2	3	2	3	4	0	7	6	3	9	3	3	2	1	1	1	1	2	4	3	2	2	4	2	6	4	4	1	3	2	5	3	1	5	0	5	1	2	7	5	1	1	2	6	2	6	4	2	5	2	3	4	7	0	11	2	3	2	3	2	4	5	6	1	7	0	1	2	0	6	1	6	4	1	12	1	4	9	0	3	7	7	3	6	5	5	8	8	1	5	3	11	1	1	3	6	2	6	5	2	4	5	5	1	1	1	6	2	2	6	5	1	2	2	4	5	4	3	1	2	8	1	1	4	4	5	3	20	2	4	2	4	4	1	1	5	7	1	1	6	2
ENSG00000196684:ENSE00003725835:ENSE00002892503:1:16153032:16153208:16143685:16143774:19:HSH2D:14:4:0:0	0	4	3	2	0	4	2	2	0	0	1	4	0	0	3	1	0	1	1	0	0	1	0	1	4	0	0	0	3	1	0	0	4	4	0	0	4	2	0	0	1	1	2	0	2	1	1	2	1	0	5	2	2	0	3	1	0	0	0	1	4	4	1	0	0	1	3	1	2	1	1	0	0	0	0	2	1	1	2	1	0	1	0	0	0	1	0	0	0	2	3	2	2	1	0	3	2	2	0	0	1	2	0	0	2	1	1	1	0	1	2	2	0	3	0	1	1	1	0	0	2	0	3	0	1	0	2	2	0	2	1	0	0	0	1	0	0	0	1	2	5	2	2	1	2	1	4	2	0	1	1	0	1	0	5	0	1	2	0	1	1	0	3	0	1	0	3	1	0	0	0	1	2	2	0	0	0	1	3	1	0	4	1	3	0	3	1	0	2	2	4	2	3	0	4	0	2	2	3	1	1	1	0	0	0	3	0	1	0	0	1	1	4	0	1	2	1	1	0	0	1	0	2	2	0	1	1	0	0	5	0	0	0	0	1	1	1	0	0	3	2	5	1	0	1	0	1	0	4	0	0	0	0	2	1	2	1	0	4	4	0	3	2	1	2	2	2	0	1	1	2	0	4	0	0	3	1	1	1	2	5	3	0	7	1	0	3	0	3	1	1	1	1	2	2	2	1	3	3	1	1	0	1	3	1	1	0	1	0	1	3	0	3	0	4	1	0	0	2	0	2	1	4	4	0	3	0	1	3	2	0	1	0	4	0	0	1	1	0	2	0	1	3	3	0	1	4	0	3	5	4	2	3	1	3	2	3	2	2	1	0	2	2	0	0	2	2	2	1	0	0	2	0	2	2	1	3	0	4	2	1	2	0	0	2	0	2	3	1	0	1	3	0	2	2	1	2	1	3	1	1	5	3	3	5	3	2	0	0	1	4	3	1	2	1	2	1	1	1	1	1	2	1	2	2	2	3	2	3	2	0	8	2	2	2	3	2	0	0	4	2	0	0	2	0
ENSG00000196684:ENSE00003725835:ENSE00002939774:1:16153032:16153208:16143736:16143774:19:HSH2D:14:8:0:0	2	1	4	0	1	3	3	2	0	0	1	1	3	1	5	2	2	0	2	1	3	2	2	0	4	0	0	2	0	1	0	2	0	0	5	0	2	2	1	2	3	2	0	0	2	1	1	2	0	1	5	1	2	0	2	0	1	2	0	0	2	2	2	0	4	1	1	1	2	0	1	1	3	0	1	4	0	1	1	0	0	1	0	1	2	1	2	2	2	3	2	1	3	1	1	2	2	4	1	1	1	1	1	0	0	0	0	0	0	0	3	0	0	4	3	2	3	1	1	0	3	2	0	0	2	0	0	0	1	0	1	1	0	1	6	1	3	0	5	2	0	1	1	0	0	0	1	2	2	2	1	1	2	0	1	1	0	1	4	5	0	0	3	4	1	2	1	2	2	0	2	2	3	0	0	0	4	1	1	1	0	0	0	2	0	2	0	1	1	1	1	1	3	0	1	2	3	0	2	0	0	2	1	2	1	1	1	1	3	0	0	2	1	1	0	5	0	2	1	1	1	3	0	2	2	0	1	1	1	1	0	3	0	2	0	3	2	1	2	1	0	2	0	0	1	0	1	0	2	0	2	0	0	1	0	0	3	1	1	1	1	2	1	0	1	1	2	1	2	1	0	1	6	0	1	2	0	0	0	1	0	0	1	7	1	0	2	0	2	1	1	1	3	1	1	2	1	0	1	0	0	0	3	1	0	2	0	0	0	1	3	1	0	3	4	1	1	1	1	1	0	0	4	1	0	3	2	1	1	2	1	2	0	2	1	1	0	2	0	0	4	1	4	1	0	1	2	0	0	3	2	2	3	1	2	0	0	2	1	1	1	4	3	0	1	3	1	4	2	1	1	4	2	0	2	3	0	1	3	1	1	4	2	0	4	3	3	2	0	2	0	5	2	5	1	2	2	0	3	2	2	3	1	0	1	2	1	1	1	1	2	2	0	1	0	1	1	1	4	1	1	3	4	3	4	1	1	0	1	4	1	12	0	2	0	2	1	4	1	0	1	1	1	3	1
ENSG00000196684:ENSE00003725835:ENSE00003575154:1:16153032:16153208:16152552:16152641:19:HSH2D:14:13:0:0	2	0	2	2	3	4	2	2	1	1	3	3	0	3	2	2	1	1	1	3	2	1	3	0	4	1	0	3	3	2	0	1	5	5	4	1	5	4	2	5	2	4	1	0	3	4	6	2	1	2	0	4	2	1	2	1	2	1	2	1	3	5	1	1	5	3	4	1	3	4	3	1	4	1	3	0	2	2	0	0	0	0	0	0	0	2	2	2	0	4	3	0	2	3	2	1	3	3	2	0	0	1	6	0	0	1	2	1	1	1	1	1	1	3	2	1	4	3	1	1	0	7	0	3	0	2	0	4	0	2	4	4	0	4	1	0	4	0	0	1	6	1	5	2	1	1	2	2	3	5	1	3	2	3	3	2	1	2	2	3	4	2	1	4	2	2	11	5	0	0	1	1	6	3	1	2	3	1	1	1	2	1	1	2	1	1	0	3	1	3	2	3	5	0	4	1	0	1	2	1	1	2	3	2	4	1	2	4	3	4	5	1	3	1	1	2	6	5	2	3	4	1	2	1	1	1	2	3	4	2	2	0	1	4	2	3	2	2	1	1	1	7	3	3	1	3	2	4	2	4	0	1	0	3	2	2	1	1	6	2	5	2	0	1	5	3	5	3	2	2	1	0	6	4	0	2	1	1	1	2	3	2	4	3	0	0	3	1	10	1	3	3	1	2	2	6	1	1	4	2	1	1	0	2	1	0	2	2	3	1	4	2	0	3	5	3	0	0	0	2	3	3	5	5	1	5	1	6	1	7	2	4	2	4	2	7	2	1	1	5	1	6	3	2	2	2	3	3	5	1	1	9	6	6	3	4	5	2	2	2	4	5	2	1	3	2	2	3	4	2	3	11	2	2	0	2	5	2	9	0	3	6	3	0	6	4	3	3	2	4	6	2	2	2	2	3	5	1	3	3	2	4	7	3	0	10	0	1	3	1	4	1	3	1	2	0	3	1	1	2	3	3	3	1	5	4	2	1	3	1	2	15	4	2	1	4	0	7	3	1	5	4	0	3	7
ENSG00000196684:ENSE00003725835:ENSE00003712895:1:16153032:16153208:16143715:16143774:19:HSH2D:14:7:0:0	2	4	5	3	1	1	2	4	2	1	2	2	2	5	6	5	1	4	1	2	3	6	3	0	9	0	2	8	3	4	2	1	2	6	5	2	4	2	3	0	2	12	4	1	4	2	3	3	4	3	2	3	3	1	3	11	4	2	0	2	6	3	4	0	7	2	6	3	4	2	1	2	4	2	1	5	2	0	0	6	4	4	2	0	2	3	1	3	1	6	5	1	4	1	1	7	2	3	2	1	3	4	3	5	7	3	4	0	7	1	3	0	1	3	6	3	5	3	2	1	6	3	4	1	1	1	2	4	1	3	4	2	1	5	4	1	2	4	6	5	2	7	5	6	0	0	1	4	5	2	5	0	4	3	3	5	4	1	1	6	6	1	4	7	2	1	4	3	1	1	2	2	11	3	2	4	1	2	2	1	1	1	4	3	2	8	0	2	3	7	3	1	1	3	2	2	2	4	0	10	1	4	0	2	3	6	1	4	7	4	4	2	5	2	1	8	5	5	6	9	1	5	3	2	3	2	5	3	0	4	3	3	1	2	3	3	1	1	0	2	1	4	2	2	1	1	7	7	4	1	1	2	0	1	1	2	2	3	4	4	3	1	3	7	7	1	5	4	3	4	5	2	6	0	2	6	1	4	1	2	7	5	2	5	5	4	5	3	1	4	1	3	4	7	2	3	0	1	3	0	3	1	3	0	3	1	0	2	2	3	4	0	4	5	5	1	0	2	4	5	3	1	6	3	2	4	4	5	3	3	1	3	2	1	3	4	5	1	1	2	5	10	4	4	2	2	4	2	10	7	5	5	7	2	3	4	9	5	3	4	5	5	4	1	3	7	4	5	2	5	4	17	2	4	1	5	9	7	5	7	3	7	10	3	9	1	1	8	4	3	4	6	11	7	4	1	10	1	13	9	2	7	4	3	5	5	2	1	1	2	6	3	4	1	1	4	3	3	4	3	4	11	2	3	6	3	4	0	1	2	6	17	4	4	2	3	2	11	12	4	5	3	0	4	6
ENSG00000196684:ENSE00003725835:ENSE00003724638:1:16153032:16153208:16151447:16151578:19:HSH2D:14:11:0:0	2	0	2	1	1	2	1	0	0	2	2	2	4	2	5	3	0	1	4	0	4	1	2	0	7	1	1	3	1	0	2	1	0	2	0	2	4	0	4	0	1	1	1	0	1	4	1	2	0	0	2	3	2	1	2	3	1	1	2	2	1	1	2	1	1	1	3	1	3	1	1	2	3	0	4	1	3	0	2	0	2	1	0	1	2	2	2	0	3	2	3	0	1	1	1	6	1	0	1	2	0	1	3	0	1	2	0	4	6	3	1	3	1	2	0	1	2	1	2	2	7	2	2	0	1	1	1	2	1	3	0	0	1	2	4	5	3	1	5	0	0	3	5	2	0	0	2	1	3	4	5	3	0	2	4	2	0	0	2	1	3	0	0	0	0	1	2	4	0	1	2	3	2	0	1	0	3	2	2	1	1	0	1	4	3	7	0	1	1	3	4	2	2	1	6	1	2	1	10	2	0	1	2	6	1	0	2	2	1	1	2	2	6	1	5	0	6	1	0	4	0	0	6	0	0	0	2	0	0	3	1	4	2	0	6	3	3	1	2	3	3	3	4	5	0	0	4	2	5	1	3	1	0	1	1	2	2	0	1	3	0	2	1	1	3	0	2	0	3	2	2	0	4	3	1	0	3	1	1	1	2	5	0	5	1	3	1	1	9	2	1	2	3	1	2	4	4	0	1	2	1	0	3	0	1	0	0	0	1	1	2	0	2	3	1	2	0	0	3	0	1	1	2	4	0	0	1	3	0	2	1	0	1	2	2	3	1	1	2	3	2	5	1	5	0	0	2	2	2	1	3	3	2	0	1	2	4	2	1	2	2	4	3	1	0	4	1	0	6	0	1	5	3	1	1	1	5	3	5	1	0	5	0	3	9	2	2	2	1	1	2	5	1	6	4	3	2	2	3	2	0	4	4	4	5	3	1	2	1	5	1	1	2	1	5	2	3	2	1	8	1	3	2	3	3	1	2	2	0	2	8	9	3	5	1	1	2	3	3	4	3	0	0	2	3
ENSG00000196696:ENSE00002198565:ENSE00003676597:-1:69976811:69978003:69982658:69982757:16:PDXDC2P:35:31:0:0	3	2	3	0	1	3	2	0	0	2	5	0	2	0	2	0	1	2	0	1	0	0	2	0	1	3	3	1	1	0	0	0	0	1	1	1	4	1	0	1	3	2	1	5	1	1	1	2	2	1	1	2	1	0	0	2	0	0	0	0	4	1	3	0	3	2	1	0	2	1	0	1	2	0	0	3	3	2	1	0	1	1	1	2	3	2	1	1	2	3	3	2	2	0	0	2	3	0	3	0	0	4	0	0	3	3	1	0	3	1	1	3	0	5	1	0	2	2	3	0	1	0	2	0	0	0	1	1	0	4	1	1	3	2	0	1	1	1	2	0	2	0	1	1	1	1	2	0	3	2	9	1	1	2	0	0	0	0	3	2	2	0	0	0	2	0	4	2	2	0	1	4	1	0	0	0	2	0	2	1	0	0	0	1	3	3	2	5	1	0	4	1	0	0	1	2	2	1	2	1	0	2	2	1	4	2	3	0	2	2	2	3	2	0	1	4	5	1	1	5	0	1	1	0	1	4	0	2	0	2	1	0	1	2	1	2	0	0	1	0	2	7	4	0	2	0	2	1	2	0	2	0	1	0	1	1	3	1	4	1	0	0	2	1	2	0	0	1	0	2	0	0	2	3	0	1	2	1	0	2	4	1	0	1	2	5	1	1	8	1	0	1	2	0	1	2	0	2	7	0	1	0	4	2	0	1	1	0	4	1	8	1	0	2	2	1	0	0	1	0	1	0	1	1	0	2	1	0	0	1	1	3	1	1	1	2	0	1	1	1	1	3	2	2	0	0	0	5	3	2	0	2	0	7	0	1	0	0	0	0	0	0	3	2	1	3	1	0	1	0	1	5	0	2	0	1	1	5	3	0	0	0	0	1	4	3	2	0	3	9	0	1	2	1	2	2	1	0	0	0	0	1	1	0	3	8	0	1	0	0	4	2	0	1	2	0	0	0	0	3	0	1	0	7	0	2	0	5	1	0	2	3	2	0	1	2	3	0	0	3	2	0	4	1	1
ENSG00000196700:ENSE00000663627:ENSE00000663629:-1:63963789:63963913:63964490:63964716:20:ZNF512B:13:10:1:1	0	6	2	2	2	0	2	0	0	4	2	2	0	0	4	4	2	2	0	0	0	0	0	2	0	0	0	2	2	0	2	0	4	4	2	0	0	2	2	4	0	0	0	0	2	0	0	2	6	2	2	0	4	0	0	0	0	0	0	0	4	2	2	2	6	0	2	0	2	0	2	0	4	0	0	2	0	2	2	2	2	0	0	0	2	4	0	0	0	0	0	0	2	0	4	8	2	2	0	0	0	0	0	2	0	4	0	2	0	2	6	6	0	0	2	6	0	2	6	0	2	2	0	0	2	0	2	0	0	2	2	0	0	0	2	4	2	2	0	0	0	0	2	4	0	0	6	0	0	4	0	0	0	2	2	2	0	2	2	0	4	0	2	2	4	0	2	4	2	0	0	2	0	0	0	4	0	2	0	0	0	2	0	2	0	2	2	0	0	0	4	2	2	0	2	2	4	0	0	8	0	2	2	0	6	0	6	0	0	2	0	0	0	0	0	0	2	8	0	0	2	2	3	6	2	0	2	2	2	2	0	2	0	0	2	2	2	2	4	2	2	0	0	2	0	0	0	6	0	0	0	0	2	2	2	0	2	0	4	2	2	2	0	2	0	2	0	4	0	0	2	0	2	2	0	2	0	2	2	0	0	2	0	4	4	2	2	2	2	0	4	4	0	2	6	0	0	0	2	0	4	4	4	1	0	0	2	0	0	4	0	0	0	2	2	4	0	0	0	4	4	0	8	2	4	0	2	2	0	0	0	0	4	4	0	8	2	4	2	2	0	2	2	2	2	2	6	2	3	2	2	2	2	0	2	2	4	2	2	2	0	6	6	0	0	0	2	2	0	0	2	2	2	2	2	0	4	2	2	0	0	6	4	2	4	4	2	2	0	0	0	0	0	0	0	2	1	2	2	4	2	2	4	0	0	2	0	0	0	0	10	0	0	0	0	0	0	0	4	6	2	0	4	0	0	0	0	0	2	4	2	2	2	0	0	2	0	0	2	4	2	2	0	0	4
ENSG00000196700:ENSE00000663630:ENSE00001109299:-1:63966141:63966781:63967381:63967523:20:ZNF512B:9:7:1:1	0	1	0	1	2	2	0	0	0	3	4	2	1	1	1	1	0	1	0	3	1	1	0	1	1	0	0	2	0	2	1	0	2	1	2	0	0	2	0	0	0	2	2	1	0	3	0	1	4	1	2	2	2	2	1	0	0	1	0	2	3	1	2	1	1	0	1	1	1	0	0	2	2	0	3	4	3	2	2	1	1	2	0	0	0	1	1	2	2	1	3	1	0	0	2	1	3	1	1	0	2	3	1	1	2	1	1	2	4	1	0	1	1	2	5	2	0	1	1	0	6	1	1	2	1	0	0	1	0	3	1	1	0	1	1	2	1	1	0	2	0	3	0	2	0	0	2	1	0	2	2	3	0	0	1	1	0	3	2	1	1	1	0	2	0	0	2	3	0	1	1	2	3	1	2	0	3	2	1	1	1	1	0	0	3	0	0	3	2	1	1	1	4	1	0	0	1	0	1	0	0	1	1	1	3	1	2	0	1	3	4	1	0	2	1	4	1	0	0	2	1	1	1	1	1	0	0	2	2	1	0	3	0	0	2	1	0	1	2	6	2	2	0	1	1	0	2	4	1	2	0	1	0	0	2	1	3	1	1	2	1	1	0	1	6	4	4	1	0	0	1	2	4	0	0	0	1	0	1	1	3	1	2	5	4	1	1	0	1	0	3	0	0	0	0	2	0	1	2	0	4	0	1	2	2	1	0	2	3	1	0	1	1	1	1	1	0	1	0	2	0	0	3	4	2	0	3	0	3	1	1	2	1	2	0	0	2	1	2	1	1	2	1	0	1	2	3	0	0	5	1	1	2	1	0	2	6	0	2	2	1	2	2	1	0	2	2	1	2	0	0	0	3	1	1	0	2	0	3	1	2	3	0	0	3	1	2	2	0	1	1	1	3	0	1	4	1	1	1	2	0	1	3	2	4	3	2	1	2	1	1	1	0	1	0	2	4	3	2	1	1	3	1	0	1	0	1	4	5	0	3	2	2	1	1	1	2	3	1	1	3	0	1	1	2
ENSG00000196704:ENSE00002690185:ENSE00002691933:1:68256814:68257139:68250187:68250470:17:AMZ2:38:19:0:0	8	8	6	12	10	2	10	2	4	2	6	6	14	14	4	14	2	2	4	12	10	14	4	4	36	2	2	2	16	16	4	6	10	9	8	16	4	16	0	10	4	4	8	6	4	4	8	4	14	6	4	18	14	4	4	4	2	8	8	8	4	8	6	8	18	14	6	2	4	4	4	8	10	4	0	6	8	2	8	18	4	6	6	2	6	8	8	14	6	6	6	0	16	0	10	10	4	10	10	10	12	4	4	6	2	14	10	10	14	8	10	2	4	6	32	20	6	4	8	14	8	12	6	4	0	10	2	18	12	4	14	10	6	6	16	16	20	6	16	10	2	10	6	2	12	0	12	14	12	6	10	14	12	6	10	8	10	20	16	26	18	6	10	8	6	2	28	6	20	4	4	12	26	0	2	4	8	8	4	2	2	6	4	2	6	14	3	14	10	10	12	6	6	14	10	8	4	4	14	16	6	12	4	4	14	8	8	20	10	4	18	2	2	6	12	14	6	8	10	12	8	6	8	8	6	2	6	6	6	10	2	4	0	20	6	14	10	6	8	10	14	6	8	2	14	0	4	16	8	2	10	6	2	4	14	6	6	4	4	18	4	0	8	8	18	16	8	0	4	8	8	18	18	4	0	8	2	4	8	2	8	10	18	8	18	10	4	6	6	8	8	4	4	4	8	12	8	4	4	6	8	6	8	0	6	4	6	6	12	10	10	20	10	4	8	2	10	6	6	0	10	14	14	10	10	10	6	4	10	16	16	10	2	4	4	14	4	4	6	6	0	6	2	6	6	8	14	12	8	18	2	4	16	8	6	10	2	4	2	8	4	6	2	2	6	16	8	8	10	2	8	8	12	4	4	2	16	8	4	2	4	18	6	2	8	10	10	6	4	18	8	8	10	6	4	16	22	6	10	10	2	6	10	6	8	8	4	14	4	4	8	14	16	4	6	4	10	2	6	4	8	14	0	10	8	14	6	10	8	4	4	12	6	4	6	2	4	6	14	6	2	2	6	4	16
ENSG00000196704:ENSE00002690185:ENSE00002709690:1:68256814:68257139:68255700:68255817:17:AMZ2:38:34:0:0	0	0	8	4	4	4	6	0	0	4	2	2	4	2	6	2	0	2	4	8	5	6	10	6	10	8	2	6	0	0	2	6	6	6	2	0	5	6	6	4	7	8	0	0	2	0	10	2	0	0	4	2	8	0	0	8	2	0	2	0	0	2	0	0	6	0	4	2	4	6	2	2	4	2	4	0	8	8	4	2	6	2	4	2	2	8	4	2	0	8	8	4	4	6	2	12	4	4	10	4	4	6	0	4	2	0	0	4	0	2	6	6	4	6	0	2	4	10	10	4	6	8	8	6	4	0	4	10	0	2	2	0	2	2	8	8	6	0	6	2	0	4	6	2	4	4	4	8	10	8	10	4	4	8	8	4	6	2	2	0	8	12	4	0	0	0	4	4	0	2	0	0	8	0	6	0	6	6	4	4	0	2	10	4	0	6	2	10	0	0	6	2	4	2	2	0	0	0	2	4	2	2	6	0	0	6	6	4	2	4	4	4	4	2	2	0	4	4	0	4	4	0	2	2	8	0	4	0	14	8	2	6	6	0	2	2	8	4	4	8	14	6	6	8	0	2	0	0	10	4	4	4	6	3	8	0	0	0	6	4	0	0	6	3	4	0	4	0	4	4	0	2	14	2	0	2	0	2	4	6	6	2	2	8	6	0	2	0	4	6	4	4	10	4	4	4	12	6	4	2	8	6	4	4	0	2	2	7	2	2	4	6	0	5	6	2	0	0	4	0	0	2	8	4	0	0	0	0	4	0	4	2	4	0	0	4	6	2	2	2	0	10	2	2	2	0	0	8	4	6	4	0	12	2	4	2	2	0	4	2	2	2	2	2	0	6	2	0	0	0	0	14	2	2	2	0	0	2	8	0	0	2	0	6	4	6	2	4	2	2	8	0	2	2	10	14	4	0	6	0	4	4	9	6	0	4	0	0	0	0	14	0	2	2	2	0	2	2	0	14	4	0	0	6	4	0	8	6	2	4	2	8	0	6	4	2	8	0	0	11	8	0	8	4	4
ENSG00000196704:ENSE00002691075:ENSE00002691933:1:68254404:68254566:68250187:68250470:17:AMZ2:33:19:0:0	0	2	0	0	4	2	6	14	2	2	4	1	3	1	9	5	5	0	1	0	9	2	0	2	3	4	2	2	4	8	6	2	6	4	0	0	2	2	6	0	3	4	2	0	2	4	7	4	10	6	2	7	0	0	2	2	2	3	5	2	2	2	9	2	4	1	2	7	2	6	2	2	2	2	0	6	10	2	9	10	1	6	0	0	2	4	2	0	2	1	8	0	0	6	0	4	7	6	4	4	5	4	1	3	2	7	2	4	4	2	3	2	4	2	8	3	6	0	1	2	3	1	5	4	5	8	0	4	5	3	2	2	2	0	3	2	7	2	4	6	0	2	2	0	0	2	4	0	6	5	2	6	0	2	5	5	4	11	8	4	7	2	0	2	3	0	2	2	6	0	1	4	8	0	3	6	1	0	2	2	5	6	3	7	0	3	4	1	2	6	5	2	0	2	3	5	0	0	2	3	0	5	4	2	5	3	0	0	2	3	4	3	1	0	1	5	0	2	4	2	2	0	0	1	3	1	4	0	5	3	1	2	5	2	7	2	2	2	2	5	4	1	0	0	2	3	0	5	4	0	6	2	2	1	7	0	3	0	4	8	0	2	2	7	7	3	9	2	0	5	4	5	2	4	0	1	1	1	0	4	6	4	2	2	8	3	4	2	6	3	3	2	2	0	1	2	2	4	3	4	2	0	6	1	0	0	9	6	4	0	0	2	2	4	6	6	2	0	0	2	7	1	2	6	2	3	2	2	2	0	2	2	4	2	1	0	4	0	2	2	0	1	0	0	4	2	0	4	2	8	0	2	3	2	4	3	0	2	3	2	5	6	0	2	0	10	0	6	11	4	0	3	3	5	2	0	0	3	9	2	5	5	2	4	2	0	2	3	4	5	0	2	6	2	0	4	2	1	2	1	0	0	4	0	2	2	0	5	0	1	0	0	5	0	0	6	4	0	2	1	4	7	1	2	9	6	5	0	0	2	2	5	0	2	0	3	14	1	4	3	0	6	2	6	5
ENSG00000196704:ENSE00002691075:ENSE00002708686:1:68254404:68254566:68251286:68251387:17:AMZ2:33:28:0:0	1	0	0	1	1	1	0	1	0	3	1	0	0	3	2	4	0	1	1	0	1	1	2	1	1	0	1	0	3	0	0	1	2	1	1	0	0	1	1	1	2	2	4	0	1	0	2	0	2	2	1	3	1	0	2	1	0	0	2	0	1	0	0	1	2	4	2	2	1	1	1	3	0	0	1	1	1	2	0	1	1	2	1	1	0	1	0	1	1	0	4	0	2	0	0	0	0	0	1	0	1	1	2	0	0	1	2	1	1	0	4	0	0	1	1	1	1	0	1	1	1	4	2	2	2	0	1	2	0	1	0	0	1	1	1	2	2	1	1	1	2	2	1	1	1	1	1	2	1	1	2	3	1	1	3	0	1	1	1	0	0	2	3	0	0	0	1	3	2	0	0	1	0	0	1	1	1	2	0	1	1	0	2	3	1	1	1	2	0	2	1	1	2	1	1	0	2	2	2	1	1	1	3	1	3	0	0	1	0	1	2	2	1	0	0	0	3	2	2	4	3	1	0	2	0	1	2	1	2	5	1	0	0	3	2	1	3	2	1	1	0	0	1	0	0	1	2	0	2	1	0	1	1	0	4	0	2	1	0	0	0	0	4	1	1	1	2	0	1	2	1	0	4	0	0	1	2	1	1	3	2	0	0	1	0	0	0	0	2	2	0	3	3	1	0	1	1	4	1	1	2	1	3	2	0	0	2	2	2	0	2	0	2	1	0	1	0	0	1	2	0	0	1	1	0	4	0	0	2	3	2	0	0	3	3	1	5	1	2	0	0	1	3	0	0	0	0	2	3	1	0	0	1	2	2	0	1	1	1	1	1	2	0	0	0	3	0	0	1	0	2	5	2	0	0	1	0	2	2	1	1	1	1	0	4	1	0	2	0	2	3	1	0	1	0	1	3	0	1	0	2	2	1	2	2	0	1	1	0	1	0	0	2	1	2	2	0	3	0	0	2	0	0	2	0	0	1	1	0	1	3	8	1	1	3	0	5	0	0	1	2	0	2	2	0
ENSG00000196704:ENSE00002691933:ENSE00002691795:1:68250187:68250470:68250018:68250128:17:AMZ2:19:18:0:0	1	2	2	1	3	4	1	3	1	3	2	1	0	2	2	2	1	0	3	2	1	1	0	0	10	2	0	0	0	4	1	3	1	1	1	4	3	2	1	0	5	4	2	1	4	2	1	0	1	1	2	1	0	1	1	0	0	1	4	1	0	2	1	1	1	5	0	0	0	1	2	2	2	2	2	0	1	0	0	2	1	0	1	0	1	1	3	1	0	3	4	0	3	1	0	3	0	1	1	2	1	1	2	1	0	2	2	3	0	3	1	0	1	0	3	5	4	0	4	1	1	2	2	2	1	6	1	0	0	1	1	1	2	3	2	3	3	1	4	3	2	1	2	4	4	2	0	0	2	1	1	2	2	0	0	3	1	2	2	2	2	4	2	3	0	4	6	4	4	2	3	3	3	1	0	3	2	3	1	2	0	1	1	1	2	2	0	0	3	0	1	0	1	3	0	0	2	1	1	1	1	2	2	1	2	2	2	0	2	0	3	1	0	2	0	3	1	4	1	3	1	1	1	2	1	1	3	1	1	2	0	3	0	0	2	4	1	1	1	2	2	0	2	2	1	1	1	3	1	0	1	2	2	0	4	2	2	2	1	2	1	2	3	1	4	2	1	2	1	1	4	3	2	0	0	1	0	2	4	4	2	0	2	1	1	1	2	1	1	1	2	1	0	1	2	0	1	2	1	0	4	1	6	1	2	2	1	1	3	2	1	4	2	2	3	1	0	2	0	1	1	1	3	0	0	0	4	1	2	3	2	2	0	1	1	1	2	3	1	2	0	0	1	0	5	1	0	4	0	3	1	0	8	1	3	0	3	3	1	0	1	2	0	0	2	1	0	2	3	1	1	3	0	3	3	3	2	0	0	3	3	0	2	2	1	1	0	1	1	4	2	0	2	0	2	4	3	2	0	2	2	3	3	4	2	2	0	3	0	0	2	4	0	0	0	4	1	0	1	0	0	1	1	0	3	0	2	1	2	1	0	2	2	0	1	2	1	2	2	2	2	5	1	2	1
ENSG00000196704:ENSE00002695647:ENSE00002709690:1:68256814:68256926:68255700:68255817:17:AMZ2:36:34:0:0	0	0	4	0	4	2	2	4	2	6	2	0	2	0	2	0	0	0	4	4	8	2	4	2	4	2	0	4	7	0	0	2	8	0	0	0	2	0	4	6	2	0	0	0	0	0	4	0	0	2	0	0	4	4	2	2	2	0	2	2	2	2	2	2	4	4	0	4	4	2	4	0	10	4	2	0	0	2	0	0	2	0	4	2	0	0	0	2	0	4	0	2	0	0	2	2	0	0	2	4	2	2	0	0	0	0	0	0	2	4	4	0	0	2	0	4	0	8	6	2	2	4	2	4	2	0	4	2	4	0	0	2	4	0	4	4	4	4	2	6	6	4	6	6	8	4	2	2	0	2	4	8	4	0	2	2	0	6	0	4	4	2	2	2	0	0	8	4	2	0	2	2	10	2	2	0	4	0	0	2	4	0	4	2	0	4	0	2	0	0	0	0	4	0	2	2	6	0	0	0	8	4	0	4	0	2	2	4	2	6	0	0	4	2	2	2	4	2	2	6	0	0	4	2	2	2	0	0	8	0	8	2	6	0	2	2	2	6	4	4	4	2	2	6	2	2	2	0	2	2	0	2	2	0	2	4	4	2	4	0	0	6	2	2	2	2	2	0	2	10	0	2	8	0	2	0	6	2	4	0	2	0	4	6	2	2	0	4	8	4	0	8	4	2	4	0	0	2	2	4	10	2	6	0	0	0	6	2	0	2	0	2	2	2	2	2	4	0	0	2	0	2	2	4	0	0	0	0	0	0	0	2	2	4	2	2	0	0	0	4	0	6	8	2	0	0	2	4	4	4	2	2	4	2	2	4	2	0	4	4	0	2	0	2	0	2	2	0	0	0	0	0	2	0	4	0	0	0	0	0	2	2	0	4	8	2	4	0	2	0	6	0	2	2	2	14	0	0	0	4	4	10	4	0	2	6	2	0	0	0	0	2	0	0	4	8	8	0	2	4	0	0	0	2	2	0	0	4	0	4	0	6	4	6	2	0	4	0	0	2	0	0	8	0	0
ENSG00000196704:ENSE00002695647:ENSE00003632386:1:68256814:68256926:68250794:68250967:17:AMZ2:36:25:0:0	0	4	2	6	8	4	8	6	0	2	4	4	4	10	12	8	0	0	4	4	10	0	8	4	10	2	4	8	7	4	4	2	4	2	4	0	6	4	4	4	6	2	6	0	2	4	12	4	4	8	4	2	6	4	0	6	4	2	8	2	4	10	0	2	14	2	2	0	10	4	4	2	12	0	2	10	10	4	6	6	6	8	2	0	2	4	6	4	0	20	16	8	2	4	2	6	6	2	12	6	8	12	6	2	8	4	6	10	8	6	4	2	2	4	10	10	2	0	2	4	4	2	10	8	4	2	4	18	8	2	12	6	4	8	6	2	8	4	14	8	2	2	10	10	6	2	2	6	4	8	10	8	10	4	8	6	8	2	14	10	2	6	6	4	6	2	18	14	10	4	2	6	18	2	2	2	4	8	10	2	0	4	6	6	4	16	2	8	6	4	2	4	4	2	8	2	4	2	8	18	2	8	6	6	8	6	4	10	16	8	2	8	4	0	0	6	2	6	8	6	6	4	2	8	4	2	12	2	10	6	2	2	6	16	16	8	8	14	6	6	6	4	10	10	4	0	4	6	2	2	2	2	8	4	10	10	4	4	4	4	2	6	4	8	8	12	2	10	0	10	6	22	8	0	4	2	4	4	4	2	6	2	6	6	6	4	12	6	2	10	4	8	6	2	0	4	2	10	10	4	6	2	6	0	2	4	8	6	10	2	6	8	6	8	10	2	10	4	4	2	4	6	4	2	2	6	4	12	4	2	2	6	2	14	0	16	2	6	0	8	4	4	8	4	12	2	2	14	0	6	0	2	12	8	4	8	12	0	8	6	4	6	4	0	2	16	2	4	6	4	2	6	8	4	0	6	6	8	6	8	2	10	4	10	8	2	12	10	6	6	2	0	4	0	2	6	14	2	8	4	2	10	4	10	6	8	6	6	2	4	14	8	2	2	0	2	12	6	4	6	2	6	2	2	6	10	0	8	0	4	4	8	0	4	0	6	20	2	4	4	16	4	6	2	4
ENSG00000196704:ENSE00002708686:ENSE00003671963:1:68251286:68251387:68251050:68251178:17:AMZ2:28:26:0:0	4	6	4	2	2	2	4	4	0	6	0	2	2	4	0	8	4	2	6	4	6	4	8	2	6	2	4	4	4	0	6	6	6	0	2	4	2	2	6	6	10	4	8	2	0	12	4	1	4	6	2	4	8	0	0	6	0	2	2	0	2	0	6	0	12	2	2	4	2	6	2	2	8	2	2	8	2	8	8	6	4	0	8	6	0	10	6	2	2	8	8	8	0	2	2	4	4	0	8	2	2	2	4	2	4	2	2	8	4	4	10	2	6	4	4	10	4	2	2	8	8	14	10	6	4	2	2	4	2	2	8	2	4	2	6	8	10	4	6	2	10	8	4	2	2	0	4	4	2	6	0	0	0	10	4	2	4	8	4	6	2	4	2	2	2	4	4	6	0	2	0	2	6	6	4	2	4	8	4	2	6	0	4	6	0	4	2	10	2	0	4	0	6	0	4	0	8	0	4	8	4	0	2	4	2	6	8	8	4	6	6	4	2	6	4	2	6	4	0	4	0	0	2	6	2	2	6	2	8	8	0	6	4	2	2	2	8	12	4	6	2	6	2	12	4	2	6	12	2	2	10	8	2	2	6	0	2	12	4	2	4	4	4	2	6	2	8	0	0	10	0	4	4	6	0	2	4	2	6	8	8	2	0	12	6	4	0	0	10	8	6	4	4	2	2	4	2	0	2	0	8	4	4	0	8	2	10	2	2	0	0	4	4	0	2	0	2	0	0	0	2	0	4	2	2	2	2	2	2	0	10	2	0	2	2	8	2	2	2	6	0	4	2	6	6	4	2	10	6	4	6	2	6	2	8	4	4	0	8	0	0	4	4	2	0	8	0	0	2	0	0	4	2	0	0	2	2	0	4	0	0	4	2	0	6	2	4	4	2	10	2	0	2	8	2	4	4	2	2	4	6	8	10	12	2	4	4	0	2	0	4	4	8	2	10	10	2	6	4	8	4	0	2	4	0	2	12	10	4	0	4	4	0	2	4	4	14	4	2	4	10	2	6	6	8
ENSG00000196704:ENSE00002711069:ENSE00002689591:1:68249200:68250470:68248644:68248705:17:AMZ2:17:15:0:0	1	7	4	4	3	3	2	0	1	1	4	1	5	1	6	2	3	0	1	1	1	0	2	2	3	0	0	3	3	3	2	4	5	2	3	2	2	4	5	1	3	2	5	3	7	0	1	2	2	4	3	3	4	0	3	2	4	1	0	0	1	2	7	2	4	3	4	0	2	2	0	0	5	2	1	3	4	1	3	6	1	4	1	3	2	3	3	2	4	1	4	1	3	3	4	2	5	3	4	7	4	2	3	1	0	5	4	3	5	3	2	3	3	1	6	3	4	6	6	4	4	8	3	4	2	4	2	7	3	2	2	3	8	0	4	2	5	1	4	3	3	4	0	1	3	1	0	3	2	1	5	2	2	2	4	2	6	3	4	0	3	2	1	2	3	0	10	9	8	3	2	4	7	4	2	2	4	1	4	3	0	0	2	3	1	2	7	3	2	3	5	1	3	3	1	1	0	1	5	2	4	3	8	0	3	2	5	4	3	2	2	3	0	2	0	5	3	2	0	7	1	1	2	1	2	2	4	2	4	4	0	1	0	7	1	2	0	2	4	1	4	2	2	4	1	1	3	3	3	1	4	4	0	1	3	1	3	4	2	3	3	1	2	7	3	3	2	2	1	6	3	3	2	1	1	5	1	4	3	4	0	5	3	6	1	1	0	1	3	0	1	4	4	2	2	4	3	1	3	2	4	2	4	2	1	2	4	3	2	0	2	4	5	0	5	3	0	4	1	3	4	4	5	6	4	0	4	3	3	0	2	3	0	8	1	4	2	5	2	4	0	4	2	1	0	5	3	2	4	4	2	1	4	1	1	4	4	2	1	1	1	2	4	1	1	2	0	4	2	1	2	5	5	6	2	1	3	2	4	3	0	8	3	1	4	0	5	5	5	5	0	2	2	3	2	4	3	2	2	1	0	3	3	7	3	1	0	1	0	0	0	4	1	2	2	1	2	3	3	1	3	4	3	2	4	1	4	4	3	1	2	5	1	0	1	3	3	3	2	4	1	1	11	2	6
ENSG00000196704:ENSE00002711069:ENSE00002695949:1:68249200:68250470:68248102:68248157:17:AMZ2:17:11:0:0	0	0	3	2	1	2	2	1	1	0	2	0	1	3	1	1	1	0	1	5	1	2	1	1	5	1	0	3	4	1	1	4	4	2	1	4	1	1	2	2	1	1	0	1	3	2	2	1	1	1	1	1	7	3	2	2	1	2	3	2	2	2	1	2	4	2	1	1	1	2	3	3	0	1	0	1	3	2	4	2	0	3	2	2	1	1	2	3	3	4	1	0	1	1	1	0	0	1	3	2	1	3	2	0	2	1	6	0	1	2	0	0	2	1	4	2	0	1	3	2	2	2	2	4	0	3	2	2	0	5	1	6	2	0	2	3	5	2	4	2	1	2	2	1	3	2	3	1	2	3	3	5	0	0	4	0	1	5	0	0	0	3	2	1	0	0	2	2	1	0	0	3	2	2	2	2	0	1	3	1	0	1	2	3	1	2	2	0	2	1	0	1	2	0	5	3	6	2	4	0	0	1	2	1	2	2	1	6	1	3	2	1	2	2	1	4	0	5	2	3	4	1	1	4	1	2	0	0	4	2	1	2	0	1	4	2	4	0	0	4	0	1	4	3	1	0	0	1	0	0	1	4	1	2	4	2	2	1	2	3	3	0	3	0	1	2	3	1	0	6	1	1	4	1	0	1	0	3	4	2	1	0	2	5	4	1	3	4	4	1	1	1	3	1	0	2	4	2	1	0	3	0	1	0	0	0	2	3	3	2	0	2	1	5	3	0	1	1	1	1	2	2	3	2	2	1	1	2	2	2	2	1	0	3	1	3	5	0	0	3	0	0	5	0	2	1	1	1	4	6	1	0	2	6	3	2	0	3	0	1	0	2	2	2	0	4	1	1	0	1	2	1	2	3	1	0	0	0	3	2	3	3	1	2	1	4	2	5	1	1	0	0	2	1	0	1	4	0	2	1	1	2	2	3	2	1	0	0	2	0	1	4	2	1	4	2	4	1	2	3	0	1	1	2	0	2	3	1	1	2	1	7	0	1	1	0	2	2	5	3	1	3	1	3	2
ENSG00000196704:ENSE00002711069:ENSE00002715692:1:68249200:68250470:68248077:68248162:17:AMZ2:17:10:0:0	1	3	5	7	4	6	1	2	5	5	2	2	6	5	8	3	3	2	4	3	4	4	4	3	17	6	6	3	6	3	2	2	4	3	10	3	3	8	6	4	8	4	9	6	5	5	4	5	3	7	3	2	8	2	1	7	7	1	3	1	6	3	5	5	7	7	4	5	4	4	5	2	4	3	6	4	7	0	7	7	8	9	2	1	4	5	1	2	4	7	7	2	6	2	2	8	8	6	11	7	9	6	5	5	2	4	3	3	4	6	6	4	4	4	6	4	8	6	5	1	2	7	3	4	4	5	4	3	7	0	8	7	3	6	3	2	6	5	7	1	3	6	4	3	3	2	4	2	6	4	2	2	4	2	9	8	2	4	11	6	5	4	2	3	4	3	16	6	12	8	7	0	6	0	1	2	6	4	4	1	0	3	5	5	5	1	7	8	5	10	4	4	3	5	8	4	2	6	4	3	3	4	4	3	5	2	5	6	7	7	5	5	0	4	1	7	2	6	7	14	7	4	3	5	4	9	5	3	7	4	1	4	1	9	6	5	1	10	0	1	6	5	3	8	6	0	6	4	2	2	2	6	3	3	9	5	7	6	5	7	10	3	5	4	6	6	6	4	5	10	2	5	6	4	2	3	2	4	7	7	2	5	11	7	4	3	4	2	8	4	5	6	4	3	2	4	6	3	5	2	5	4	3	3	3	0	7	4	5	3	2	11	6	6	7	2	4	4	1	5	4	2	6	7	3	3	1	6	3	2	4	3	1	9	0	3	7	4	4	6	7	3	12	3	5	4	5	3	6	2	1	3	8	4	4	5	6	5	5	1	4	5	3	1	6	10	0	6	5	3	3	10	11	8	0	2	6	4	5	5	6	16	4	5	3	4	3	8	3	7	3	7	2	4	5	7	8	2	0	5	0	8	5	11	5	7	1	3	0	3	1	5	5	2	2	2	5	8	5	4	4	6	3	5	5	3	8	6	2	6	3	7	3	5	3	3	7	1	0	4	6	3	11	5	2
ENSG00000196704:ENSE00002711069:ENSE00002720772:1:68249200:68250470:68249011:68249096:17:AMZ2:17:16:0:0	2	3	5	2	0	2	3	1	1	0	2	2	2	0	6	4	5	0	0	3	2	3	2	0	4	1	1	2	4	1	0	3	1	0	2	1	2	6	2	2	2	0	4	2	4	1	3	2	3	1	1	1	2	1	3	1	1	1	0	1	1	0	4	3	3	3	2	1	2	2	2	1	3	0	0	0	1	3	2	2	1	4	1	1	3	3	3	1	1	1	1	1	1	0	2	2	3	3	0	3	4	1	3	0	1	1	3	4	3	5	2	0	0	1	6	5	0	4	3	3	2	6	0	3	1	2	0	3	2	1	2	4	2	6	1	2	1	1	5	0	0	4	5	4	4	1	0	3	5	0	2	3	2	2	3	6	2	4	2	2	3	4	1	1	5	2	5	3	4	2	2	3	3	0	0	2	2	2	2	2	3	1	0	3	2	2	0	0	3	4	1	2	2	1	3	3	1	0	1	0	1	3	2	0	0	2	1	1	1	1	1	1	2	2	0	5	1	3	2	3	0	1	1	2	0	1	0	0	1	1	1	1	0	3	3	3	1	0	1	3	1	1	2	2	2	0	0	1	0	1	3	0	0	0	1	4	1	0	2	2	1	3	4	1	3	2	2	2	0	1	0	2	2	2	1	2	2	3	3	3	0	0	1	0	1	1	1	0	2	3	0	2	2	1	2	2	1	1	2	3	4	3	1	1	0	5	3	1	0	0	1	6	3	4	1	1	1	0	1	1	1	1	1	2	0	0	0	0	3	3	3	2	1	3	0	1	1	0	1	4	4	2	3	1	3	2	2	4	4	2	0	1	4	1	2	0	2	0	0	0	0	1	2	2	2	5	2	0	3	0	2	2	2	1	3	0	2	1	3	2	2	2	0	2	1	1	1	1	0	3	1	0	3	1	3	2	4	0	1	0	0	1	5	1	1	0	0	1	1	1	1	1	1	0	1	1	2	1	0	2	0	2	1	2	1	0	2	0	0	0	2	2	1	3	1	0	3	0	1	2	0	2	3	1	1
ENSG00000196704:ENSE00002713598:ENSE00001421687:1:68250188:68250967:68248051:68248705:17:AMZ2:21:6:0:0	1	3	2	1	1	5	6	1	4	3	4	1	4	3	1	3	4	2	7	3	7	2	7	1	8	2	1	2	6	3	2	4	6	3	3	2	3	0	5	2	0	2	3	2	5	4	4	1	0	5	0	4	4	2	1	0	5	5	2	0	1	1	3	0	3	5	1	1	3	2	2	4	1	4	1	5	4	6	5	2	4	5	3	2	2	5	4	4	2	3	3	4	2	3	2	11	5	4	4	4	0	2	1	1	2	5	2	2	8	0	6	5	3	5	4	6	3	2	8	2	1	5	1	4	4	5	6	9	5	5	2	2	4	6	7	6	7	6	4	0	3	4	5	3	7	2	11	2	7	2	3	8	1	7	11	5	3	3	2	2	4	3	1	2	3	3	6	9	7	4	3	1	3	2	3	3	4	3	8	2	2	3	3	3	2	6	2	1	0	2	1	2	0	0	8	4	2	5	7	6	0	8	5	1	4	2	5	0	1	4	4	0	0	1	3	5	6	4	2	5	7	2	2	0	2	1	3	2	5	7	0	3	3	2	2	3	2	6	0	6	4	5	3	4	3	1	1	3	2	0	3	8	1	2	5	4	5	1	3	3	3	3	1	4	5	2	4	3	3	5	1	3	1	4	0	10	3	3	1	2	6	6	0	3	5	4	3	5	5	4	0	6	8	4	1	5	3	3	3	2	4	2	5	3	3	2	5	4	1	2	8	2	3	4	6	2	1	5	5	4	5	2	5	4	4	3	3	2	8	1	0	3	3	6	2	6	1	4	2	1	2	5	9	1	4	1	3	2	1	4	2	4	8	5	7	4	3	2	1	5	0	2	6	0	2	4	2	1	3	1	3	8	4	2	1	1	3	2	7	2	4	4	4	1	0	8	3	5	3	3	1	1	2	7	7	2	2	4	6	3	2	2	0	7	7	1	0	2	0	0	1	7	0	0	1	2	2	3	2	1	2	2	3	2	1	4	8	5	1	1	7	5	1	5	2	1	7	4	5	3	3	2	1	5	1
ENSG00000196704:ENSE00002713598:ENSE00002697571:1:68250188:68250967:68248075:68248110:17:AMZ2:21:9:0:0	3	1	0	2	4	3	1	8	1	3	3	2	5	5	3	2	4	1	2	1	7	0	1	1	4	1	2	2	2	3	2	2	1	4	5	0	2	2	1	1	1	0	4	3	3	3	4	3	2	2	4	3	1	3	2	0	1	2	1	2	2	1	0	2	2	6	3	1	0	0	2	2	3	2	1	1	4	5	4	1	2	1	2	1	2	2	0	4	1	2	2	1	2	0	1	2	4	3	3	5	6	1	0	1	1	3	1	1	3	2	4	5	1	5	4	2	2	4	4	3	3	2	0	2	1	0	0	6	2	1	7	2	2	3	7	4	3	3	3	3	1	1	1	1	1	2	4	2	4	6	1	6	0	0	2	3	5	3	5	1	1	2	4	2	3	0	0	5	0	1	4	0	3	2	1	1	3	6	4	1	0	1	1	3	3	5	3	1	0	1	1	2	4	2	2	1	3	3	3	2	2	0	1	4	2	2	4	3	0	6	3	1	0	1	2	2	2	3	4	2	3	0	2	3	3	1	1	4	3	4	0	4	1	2	1	5	2	4	0	2	3	2	1	3	1	0	1	3	0	1	4	3	1	2	2	1	6	1	3	2	1	3	3	4	5	4	2	1	3	4	1	2	2	3	1	2	1	1	2	2	2	2	3	6	1	1	1	1	1	3	1	4	3	3	0	1	2	2	0	1	1	2	2	0	1	3	1	9	4	1	1	4	5	3	3	1	1	1	3	6	4	1	5	4	2	1	1	1	3	2	3	3	2	0	1	0	0	1	4	1	2	1	3	3	1	1	0	4	0	3	0	2	2	4	3	2	2	1	1	1	4	3	1	1	2	1	0	0	1	1	4	0	1	3	0	0	0	1	4	3	1	2	8	4	2	4	2	1	2	4	3	4	0	2	2	3	5	4	6	1	0	1	3	3	1	1	1	4	0	0	3	2	1	1	1	1	6	0	2	5	2	1	2	3	1	2	1	6	2	2	3	0	2	2	1	0	2	2	3	3	2	0	3	0	1
ENSG00000196704:ENSE00002713598:ENSE00003741609:1:68250188:68250967:68248004:68248157:17:AMZ2:21:3:0:0	2	2	0	1	3	2	2	1	1	2	1	0	3	1	0	3	1	0	2	0	2	2	2	0	3	0	2	3	3	2	1	5	5	2	0	3	0	0	3	0	0	2	3	1	1	2	3	0	1	1	0	0	3	0	4	1	3	1	1	1	0	3	2	5	2	2	1	0	0	1	3	1	3	0	2	3	3	2	2	2	1	3	0	0	1	1	1	3	1	2	2	0	1	0	0	3	2	2	0	6	2	2	0	0	3	2	0	5	1	1	2	5	1	1	2	1	1	1	1	1	4	1	1	2	2	2	2	5	2	1	1	4	2	3	1	5	0	2	1	5	0	1	1	1	2	0	2	0	0	0	2	10	0	1	1	5	5	1	1	1	4	2	1	0	4	0	2	3	4	2	0	2	2	0	1	1	4	1	2	1	1	2	1	6	2	2	3	1	2	2	1	0	4	1	2	4	1	0	0	2	0	2	3	2	1	1	2	1	1	4	0	0	2	1	4	1	2	3	1	2	1	2	1	2	0	1	4	1	0	6	1	0	1	2	3	2	1	2	0	2	0	2	2	1	1	1	1	1	1	0	2	1	0	3	2	2	1	0	0	2	0	1	5	1	1	2	0	1	1	3	1	1	3	2	1	0	0	3	2	3	2	0	0	1	1	0	0	5	3	7	1	2	1	2	1	0	0	2	1	0	1	1	5	0	2	1	2	1	2	1	1	0	2	1	0	1	0	1	0	3	1	1	1	2	2	0	0	1	0	1	5	2	0	2	1	1	1	0	3	4	0	4	2	2	1	2	1	0	1	5	1	1	2	2	0	2	1	0	1	2	0	3	1	1	2	2	1	0	2	1	2	2	1	1	2	2	2	0	3	2	3	3	4	1	2	4	2	2	2	4	0	1	2	0	2	3	1	1	1	2	2	1	2	1	2	1	0	0	0	0	0	1	1	1	1	1	1	0	1	2	0	0	2	1	2	6	2	2	1	0	1	6	1	0	1	2	3	4	0	2	0	0	3	3	0
ENSG00000196704:ENSE00002715902:ENSE00003671963:1:68254404:68254437:68251050:68251178:17:AMZ2:31:26:0:0	8	4	8	12	14	4	6	8	2	16	6	6	8	6	8	8	2	2	10	0	10	2	10	6	16	2	6	8	10	4	8	4	2	10	4	10	2	14	14	10	6	18	8	4	2	6	6	2	10	2	6	6	10	0	6	2	0	0	16	4	6	10	14	2	4	6	4	0	4	12	6	8	18	2	2	10	8	6	14	0	4	14	10	8	0	8	10	4	6	18	4	6	6	4	6	10	8	2	20	8	8	6	4	2	6	4	4	6	6	6	12	18	6	10	6	10	2	8	10	14	10	10	8	4	10	0	14	12	10	12	6	6	10	6	16	12	10	6	10	8	10	14	10	10	18	2	4	8	4	8	6	10	4	12	14	6	4	10	6	0	10	6	14	4	4	2	8	12	6	6	2	0	20	2	4	2	6	4	6	8	4	4	6	12	4	16	6	6	4	6	10	2	8	6	10	4	16	6	8	6	14	12	8	6	6	14	6	6	4	10	22	6	4	8	6	2	6	8	8	8	4	2	6	10	0	2	6	2	16	22	0	12	8	4	6	12	6	10	6	12	6	10	8	6	8	4	4	2	8	4	12	8	14	4	10	10	6	2	12	4	2	0	10	14	10	4	6	10	2	16	2	12	12	8	6	6	6	8	8	12	6	0	4	18	12	4	4	8	6	10	0	8	6	2	4	8	4	2	4	2	12	4	10	2	10	0	10	10	12	2	6	10	8	10	14	4	2	0	2	4	0	12	10	8	4	2	8	4	12	4	6	4	6	2	10	12	4	10	0	2	10	10	4	10	10	0	4	16	8	10	4	6	12	8	4	10	12	2	2	2	4	10	6	10	2	4	12	4	10	2	8	22	10	4	8	2	2	6	6	4	10	12	10	12	6	8	8	2	6	12	8	6	8	14	10	8	4	4	6	10	0	10	10	16	6	4	0	4	4	4	6	4	4	0	10	8	10	2	8	2	8	2	2	6	16	6	4	10	6	6	4	22	2	2	2	4	20	2	4	2	16	2	8	10	10
ENSG00000196704:ENSE00002719930:ENSE00003632386:1:68256814:68257127:68250794:68250967:17:AMZ2:37:25:0:0	0	0	0	0	4	0	6	2	0	4	2	6	6	0	8	2	2	0	6	0	4	0	6	4	8	4	0	4	2	2	4	2	0	4	6	2	8	2	2	0	0	0	2	4	4	2	2	0	4	2	2	0	2	2	0	2	0	4	4	2	4	0	2	0	0	0	4	4	0	0	4	0	0	4	2	6	6	4	0	6	0	2	0	0	0	0	2	4	2	4	2	6	0	2	4	4	6	0	14	4	4	0	0	2	2	6	0	2	2	0	2	0	4	4	8	2	2	2	2	4	2	10	4	2	4	0	2	2	0	2	2	2	6	2	4	8	6	0	2	4	0	4	0	4	0	2	0	0	0	2	0	8	2	4	2	2	4	2	2	2	2	4	0	4	0	0	2	8	4	6	2	6	0	2	4	2	12	2	6	0	0	2	2	4	4	8	2	8	2	4	2	0	2	2	2	2	0	0	4	2	2	0	4	0	2	2	8	4	6	0	0	2	2	2	0	4	4	4	0	4	2	4	2	2	6	0	0	0	6	4	0	2	2	2	4	4	4	4	4	2	4	6	0	2	6	0	0	2	6	2	6	2	0	2	8	0	0	4	2	2	0	2	0	0	8	2	0	2	0	2	0	6	8	0	0	2	10	2	4	2	2	0	2	4	6	0	0	2	0	2	2	4	4	2	0	0	4	2	2	2	2	4	4	0	0	4	6	2	2	2	12	2	2	8	2	2	0	2	0	6	2	6	4	0	8	0	4	0	2	2	2	0	0	2	6	4	2	2	2	6	4	2	2	0	4	0	4	0	4	6	0	0	4	0	2	4	0	2	0	2	2	0	0	0	0	2	2	6	4	4	2	6	0	2	2	0	4	6	2	0	2	10	2	2	3	0	2	0	0	4	4	4	0	0	0	8	6	2	0	0	0	6	4	10	2	2	0	0	0	0	0	2	2	0	0	2	2	2	2	2	0	0	0	2	0	0	4	4	0	0	0	10	2	0	0	0	2	4	2	2	6	2	8	4	2
ENSG00000196704:ENSE00002723647:ENSE00002709690:1:68256814:68257121:68255700:68255817:17:AMZ2:41:34:0:0	0	2	0	0	0	4	4	2	0	2	0	0	0	4	0	2	0	0	0	0	0	0	0	2	2	2	6	2	8	0	4	0	4	4	0	2	4	0	2	8	4	2	6	6	0	2	4	0	2	2	0	2	2	0	0	0	2	1	2	2	2	0	0	0	2	2	2	0	0	0	0	2	4	0	2	2	6	2	6	0	2	4	0	4	0	0	0	0	4	0	3	2	0	4	2	6	4	0	4	0	0	2	2	4	2	0	0	2	4	4	2	2	0	0	2	2	0	0	2	6	0	6	8	2	0	1	8	0	2	12	5	0	0	2	0	8	2	0	0	2	0	0	0	0	0	0	0	4	2	0	0	8	2	2	8	0	0	6	8	0	2	0	2	0	0	0	4	0	2	2	0	0	10	0	0	0	0	2	4	2	0	0	0	0	0	0	2	6	0	0	0	0	0	0	4	2	0	2	2	2	0	0	4	2	2	2	2	4	4	2	2	4	2	4	0	0	6	2	0	4	0	0	0	4	2	0	2	0	2	4	0	2	0	0	0	0	0	2	2	2	4	2	6	4	2	0	4	0	0	0	2	0	2	0	4	4	2	4	2	0	2	0	2	0	6	0	4	0	2	2	2	2	0	2	4	0	0	0	6	0	2	0	0	6	4	4	0	8	6	0	2	0	2	2	0	2	0	2	4	2	2	6	2	2	0	2	0	6	8	0	0	4	4	2	2	0	0	0	2	0	0	2	2	0	0	2	0	2	4	0	4	0	0	6	2	2	2	0	0	2	0	6	2	0	4	0	2	6	2	10	2	0	0	2	2	0	0	0	0	4	0	4	0	0	0	4	2	0	0	0	0	4	0	4	2	0	0	2	4	0	2	4	0	4	6	0	2	4	2	0	10	0	0	2	0	6	0	0	4	0	2	4	2	0	4	0	0	0	0	6	2	0	2	0	2	0	0	0	2	2	0	2	0	0	2	0	2	2	0	0	2	2	0	6	0	0	4	0	0	2	2	0	2	4	2
ENSG00000196704:ENSE00002725950:ENSE00003632386:1:68256814:68257156:68250794:68250967:17:AMZ2:43:25:0:0	2	2	4	2	0	0	2	2	0	2	4	2	2	6	2	4	2	2	4	0	6	2	2	2	4	2	0	4	0	8	4	0	3	0	0	0	2	6	4	2	0	4	0	0	4	2	4	0	4	2	2	2	6	2	0	2	2	4	2	0	2	4	0	2	0	8	2	0	2	6	6	6	4	2	0	0	2	2	2	0	2	4	2	0	0	6	4	4	4	4	8	2	2	10	8	6	2	0	2	4	4	0	0	0	4	2	0	0	4	6	2	2	2	2	4	6	2	6	0	6	4	2	0	4	6	0	4	0	4	4	8	2	6	2	0	8	2	8	0	8	2	2	6	0	4	4	2	2	0	6	4	2	0	4	6	2	2	4	4	2	0	6	0	2	6	4	2	0	6	4	0	4	6	0	0	8	2	6	6	0	0	6	4	4	2	0	2	2	2	0	2	0	0	2	0	2	2	2	4	4	0	8	2	8	0	2	6	2	4	8	0	4	4	4	2	12	10	4	2	4	0	0	0	2	2	0	2	0	2	6	0	0	0	6	2	0	4	10	2	6	6	4	2	4	2	4	2	4	4	0	8	0	2	6	0	10	0	0	4	6	4	0	2	4	4	2	4	4	2	6	2	8	0	14	0	4	0	2	2	4	4	8	4	0	4	4	4	6	4	6	2	2	2	0	0	4	4	0	4	0	4	2	2	0	2	6	4	2	4	0	14	8	6	0	2	2	6	2	2	0	4	4	4	8	4	4	4	4	2	2	2	0	0	0	0	4	2	0	0	6	0	0	4	6	0	0	2	6	0	2	4	4	8	4	2	6	2	0	0	4	2	0	2	0	0	4	0	4	6	4	0	4	2	2	0	8	6	0	2	0	4	2	4	3	4	2	2	2	0	4	2	2	2	0	0	2	6	2	6	6	2	6	2	2	4	2	0	0	2	0	2	0	2	0	2	2	10	6	4	2	0	4	0	0	0	2	2	10	0	6	0	12	0	4	2	2	4	6	0	6	4	0	10	2	2
ENSG00000196704:ENSE00003460596:ENSE00003671963:1:68256814:68257155:68251050:68251178:17:AMZ2:40:26:0:0	2	2	6	2	2	10	2	0	0	0	6	2	2	4	4	2	0	0	2	8	8	2	0	0	16	4	0	12	2	0	0	2	0	2	0	4	0	4	8	4	0	4	2	0	0	2	4	2	6	2	4	0	2	0	0	6	2	0	2	0	2	0	10	0	2	2	2	2	2	0	2	0	6	0	2	2	0	0	6	4	0	2	4	0	4	2	4	2	0	10	8	0	4	0	0	2	0	2	2	4	6	2	0	0	2	0	2	2	0	2	0	2	2	2	2	2	0	4	2	6	4	6	2	4	2	0	4	2	2	0	0	4	4	0	4	4	4	0	0	2	2	2	0	2	0	2	4	0	0	0	2	2	2	2	4	2	4	6	2	2	2	0	2	2	0	2	4	0	6	4	0	0	2	2	6	2	8	4	6	4	4	0	4	4	2	0	4	2	0	2	0	0	2	2	0	2	2	2	0	4	0	0	2	4	2	0	4	4	0	2	8	2	2	4	0	1	0	2	4	2	0	0	0	6	2	2	6	2	6	0	0	2	4	0	6	4	0	2	0	4	2	0	4	0	0	0	2	4	0	0	6	2	4	0	0	2	2	0	0	0	0	0	8	0	4	2	0	0	0	0	0	4	6	0	0	0	2	6	2	0	0	2	0	2	0	2	2	2	4	0	2	6	6	0	2	4	2	4	6	0	2	2	4	0	0	0	2	2	2	0	6	0	4	2	0	0	0	2	0	0	0	4	0	4	0	6	2	0	0	0	4	0	4	0	0	0	6	0	0	4	0	6	0	0	4	0	6	4	4	0	0	0	4	0	0	0	0	2	2	0	0	2	2	0	0	0	4	0	2	0	0	0	2	2	0	2	0	0	2	0	4	4	2	4	0	4	6	0	4	1	4	4	0	2	2	6	0	4	4	0	0	0	2	6	4	0	0	0	0	0	4	2	0	0	0	0	6	0	4	2	2	0	0	2	2	2	4	2	4	0	2	2	0	2	4	0	2	0	0	0	4	0	6	0	6
ENSG00000196704:ENSE00003544233:ENSE00002689591:1:68255700:68255876:68248644:68248705:17:AMZ2:35:15:0:0	2	0	1	0	1	2	1	2	1	0	3	2	0	1	4	1	1	0	3	0	1	2	6	2	8	1	2	1	3	1	3	4	2	1	0	2	3	2	2	4	5	1	2	0	1	5	1	2	1	6	3	1	4	1	2	1	0	0	0	0	1	0	2	0	1	1	2	1	2	1	0	3	2	0	3	1	1	1	3	0	3	3	0	1	1	4	2	1	4	4	3	1	0	1	0	0	1	0	2	2	1	3	1	0	2	0	0	3	2	1	2	1	2	2	0	2	0	4	2	1	4	6	3	0	1	0	1	2	1	1	1	0	4	0	2	3	1	1	1	2	4	2	2	0	2	0	1	1	1	1	2	2	0	5	3	3	2	0	1	1	1	2	1	2	0	2	2	2	0	2	1	1	6	0	1	1	3	3	3	2	1	0	0	3	1	0	2	0	0	2	2	2	3	1	2	3	2	2	1	4	2	4	2	0	2	6	1	2	2	2	0	2	2	1	2	4	3	1	3	4	2	1	1	1	1	0	2	0	3	5	0	0	1	0	2	0	1	6	0	2	7	1	1	3	1	1	3	0	3	1	2	1	0	2	2	0	1	0	3	0	1	1	1	3	2	0	1	0	0	2	1	9	1	1	0	2	0	1	0	1	1	1	0	0	1	3	1	5	5	1	3	1	2	1	1	1	2	2	2	0	3	0	2	0	1	0	3	2	3	2	2	2	2	1	3	4	0	0	0	0	0	2	1	1	2	0	4	0	2	0	3	1	1	1	6	1	1	1	0	0	6	1	4	3	0	1	0	0	2	3	1	0	4	4	1	1	0	2	0	2	0	6	1	0	2	1	1	0	3	0	1	2	0	0	1	2	0	5	5	1	1	3	1	0	2	1	2	3	1	0	1	0	0	2	1	0	2	1	2	2	1	3	0	5	0	0	0	0	0	1	1	1	1	2	0	0	0	1	1	3	3	0	0	0	2	0	0	4	0	1	3	6	0	0	3	2	2	0	1	1	3	0	0	1	0
ENSG00000196704:ENSE00003544233:ENSE00002695949:1:68255700:68255876:68248102:68248157:17:AMZ2:35:11:0:0	0	3	5	4	3	5	0	0	0	2	2	6	1	3	1	2	1	0	5	2	3	2	6	2	6	1	3	6	6	1	3	3	1	9	0	8	2	3	4	5	1	5	2	1	5	7	4	2	1	3	6	1	6	4	5	1	0	4	1	2	2	1	5	1	5	5	7	4	2	4	2	2	1	0	4	7	7	6	6	1	4	3	3	1	2	11	4	1	8	6	8	4	1	1	1	5	8	1	5	1	0	5	4	2	2	0	1	5	6	3	3	1	5	5	2	1	2	3	6	1	2	9	4	0	2	2	5	5	1	1	6	3	7	8	3	2	3	0	8	4	5	6	7	1	2	3	3	4	6	4	6	3	0	9	6	2	0	2	3	2	1	1	3	2	2	3	11	7	3	6	1	2	2	2	0	3	2	3	0	2	1	2	1	4	0	6	2	4	1	3	3	2	3	0	3	0	6	7	1	5	5	3	6	7	1	4	1	8	2	0	3	10	1	4	5	3	3	2	2	4	1	0	1	0	5	1	0	2	4	9	3	2	1	2	4	2	6	5	4	6	6	2	3	1	5	0	3	4	4	1	2	2	3	4	3	6	5	1	6	2	1	8	2	11	7	2	3	5	6	3	0	5	1	1	0	1	7	6	0	6	3	5	1	3	2	6	1	1	5	4	1	8	10	5	2	7	6	3	6	4	5	1	4	7	3	1	10	2	6	1	7	3	4	5	5	8	3	0	0	2	4	7	3	3	1	5	4	1	3	2	3	0	3	6	5	1	3	1	2	1	4	2	2	3	5	4	3	8	4	4	1	1	3	4	6	9	3	4	2	1	1	4	3	4	1	5	2	1	2	1	0	7	1	7	2	6	1	3	5	1	2	5	0	2	5	4	3	4	7	2	8	0	1	2	5	5	5	1	1	2	1	6	7	6	2	7	0	0	0	0	3	2	1	2	3	2	2	5	0	3	1	2	0	3	5	0	3	3	2	2	4	6	7	4	1	2	6	1	2	5	6	1	5	1	1
ENSG00000196704:ENSE00003544233:ENSE00002697571:1:68255700:68255876:68248075:68248110:17:AMZ2:35:9:0:0	2	0	6	4	0	1	4	0	3	3	9	6	3	5	2	3	2	1	6	0	5	1	1	4	7	3	3	4	5	1	5	1	5	3	0	3	1	1	3	2	5	1	1	4	2	2	7	1	1	4	3	6	8	1	1	3	0	2	4	2	4	1	4	0	6	3	3	3	3	1	1	2	2	1	5	1	4	2	4	1	1	3	2	2	2	3	3	0	4	6	4	3	1	0	1	7	3	0	3	2	1	4	5	1	4	0	2	0	10	0	0	3	1	6	0	3	2	1	1	2	1	5	1	2	0	0	2	3	1	0	5	2	6	4	6	3	2	0	3	1	2	1	5	1	1	4	5	3	3	1	5	4	1	4	4	1	1	3	7	1	4	3	4	1	0	4	2	2	0	2	3	1	5	1	2	1	2	5	3	0	2	0	3	2	2	9	1	6	0	0	5	1	1	3	3	1	4	2	3	2	1	3	5	2	7	0	0	1	5	1	6	4	4	3	4	1	5	5	2	6	5	0	1	2	2	2	2	3	1	7	3	1	3	3	3	0	2	6	6	6	3	10	3	2	4	0	2	3	2	1	3	0	5	2	6	3	2	1	3	0	0	8	0	4	1	1	2	1	0	1	0	6	3	1	0	0	3	1	1	4	0	2	0	3	7	6	0	1	3	6	0	0	2	2	0	4	3	2	3	3	1	1	4	2	1	0	2	6	1	4	3	3	6	5	2	1	0	2	0	1	1	3	5	4	2	4	1	2	3	1	4	0	0	2	1	2	0	3	0	3	1	7	3	0	3	2	0	6	4	0	0	4	6	2	5	3	3	1	2	1	1	3	2	1	0	1	0	1	5	0	2	3	2	3	3	4	0	5	2	0	4	2	1	3	3	1	1	0	3	6	0	0	1	7	4	3	6	2	1	4	3	3	2	3	2	5	1	0	0	1	2	4	2	2	2	0	1	6	1	5	1	0	0	4	5	2	0	3	0	2	6	4	5	1	1	5	5	1	3	1	3	1	4	3	2
ENSG00000196704:ENSE00003544233:ENSE00002699561:1:68255700:68255876:68248070:68249096:17:AMZ2:35:8:0:0	1	0	1	2	2	2	0	2	1	0	0	2	2	2	0	2	0	0	3	0	0	0	3	0	6	0	0	0	0	0	3	1	3	1	0	2	4	1	2	1	2	2	1	0	1	1	2	2	0	6	3	2	2	1	0	0	0	1	0	1	2	0	2	0	2	0	2	2	0	2	0	0	2	0	1	0	2	2	2	0	3	3	2	0	4	1	0	0	3	0	2	2	1	0	0	2	0	1	0	0	0	0	0	1	1	0	0	1	2	0	2	0	1	2	0	0	0	0	1	0	2	1	0	0	0	0	5	2	0	0	0	1	0	0	4	1	2	0	2	0	3	1	5	0	1	0	4	3	0	0	5	1	1	2	2	3	0	1	1	0	3	1	0	1	0	2	1	1	0	3	2	2	4	1	0	0	1	5	0	0	0	0	1	0	1	3	1	2	0	0	2	2	2	1	1	0	3	0	2	1	2	0	1	1	0	2	0	1	1	0	2	3	1	3	1	3	1	0	1	3	0	0	1	1	3	1	1	1	0	3	1	2	2	0	2	0	3	3	1	3	2	2	2	1	2	0	1	4	0	1	0	1	1	0	3	3	3	0	1	0	0	0	1	1	0	0	2	0	1	1	1	0	1	0	0	0	2	3	0	0	1	0	0	1	3	1	2	1	2	1	0	2	2	0	0	3	3	3	6	0	1	1	2	1	0	0	2	2	0	2	2	2	3	2	2	0	0	0	0	0	0	2	0	0	0	1	0	0	1	0	3	0	0	1	3	3	1	2	1	2	0	2	2	1	1	0	0	3	3	1	1	0	1	1	3	1	0	1	1	1	3	3	1	1	0	0	0	1	1	1	1	2	0	3	2	2	0	1	1	0	2	0	0	2	1	1	4	0	4	0	0	2	1	0	2	1	2	1	2	5	0	0	1	1	1	4	1	0	0	1	1	2	2	1	1	0	0	1	1	1	1	1	0	0	1	0	0	0	2	1	1	1	3	1	1	1	3	0	2	1	3	1	0	3	1
ENSG00000196704:ENSE00003544233:ENSE00002715692:1:68255700:68255876:68248077:68248162:17:AMZ2:35:10:0:0	1	1	1	1	2	2	0	0	1	2	5	2	0	1	2	2	0	2	2	0	2	2	4	0	6	0	4	3	1	1	3	3	1	3	0	0	7	1	3	3	0	2	3	0	0	2	1	2	2	1	3	3	3	1	3	0	2	2	1	0	3	0	2	0	3	3	2	2	1	1	1	0	1	0	5	3	2	1	3	1	4	2	5	2	1	2	3	1	2	2	2	2	0	1	0	0	2	2	0	2	0	1	4	2	0	1	1	2	0	4	3	2	0	3	1	0	1	2	6	1	0	4	2	1	0	0	5	3	1	6	7	0	4	4	2	0	2	0	5	1	3	2	1	0	4	2	3	1	2	0	0	3	0	1	2	1	1	1	0	0	2	1	1	0	0	2	3	3	0	3	3	2	2	0	0	4	1	3	2	2	0	0	1	3	1	2	1	1	0	2	0	1	3	0	4	0	1	0	1	2	3	0	2	0	4	2	2	3	1	1	3	4	2	0	1	1	4	0	1	5	1	1	2	0	6	1	0	0	1	2	1	1	1	2	0	1	0	3	2	3	4	3	3	3	3	2	3	3	5	0	1	2	1	0	3	4	1	2	2	0	1	4	1	4	2	3	3	4	1	4	1	3	0	0	2	1	4	3	2	2	1	0	0	1	1	3	2	1	6	1	0	1	0	2	1	2	3	1	0	1	3	0	3	0	0	3	2	1	4	2	1	0	0	2	1	2	0	1	0	0	3	2	2	2	0	0	2	2	1	1	2	1	5	3	9	2	2	4	2	2	2	2	3	1	0	0	3	4	5	1	2	0	1	2	1	1	1	2	0	3	2	1	2	0	2	5	1	1	4	1	1	2	1	6	1	1	0	0	2	0	2	1	1	1	2	0	0	2	2	1	1	1	1	3	1	1	3	3	0	1	1	2	4	4	2	3	1	0	1	0	3	3	0	4	1	1	0	2	0	3	0	0	1	2	0	0	2	1	0	2	2	5	1	1	1	4	2	0	0	1	3	0	4	0	1
ENSG00000196704:ENSE00003544233:ENSE00002720772:1:68255700:68255876:68249011:68249096:17:AMZ2:35:16:0:0	1	0	8	2	4	1	4	1	1	2	3	4	2	1	3	0	0	0	1	0	2	2	3	1	10	1	0	1	5	1	1	2	0	3	0	2	2	0	3	5	0	2	4	4	1	4	5	1	2	3	4	1	2	2	1	2	1	3	1	0	2	0	5	0	2	2	3	0	6	4	2	1	2	0	3	2	4	2	3	0	2	2	0	0	2	3	4	0	2	1	3	3	3	0	1	6	3	2	1	1	2	3	5	1	0	1	1	3	2	3	1	3	2	0	2	0	1	7	3	0	2	3	0	1	1	0	6	4	0	1	2	1	5	5	2	1	2	1	2	2	2	3	8	2	4	2	4	2	5	3	8	1	1	1	5	1	2	1	2	0	3	4	5	1	0	0	2	2	1	1	1	1	4	1	3	1	2	5	1	2	1	0	1	4	0	4	4	3	0	0	1	3	2	1	3	0	2	1	4	2	1	5	5	3	4	4	2	1	3	4	1	5	2	3	2	1	0	4	3	2	1	0	0	4	4	1	2	0	1	2	1	2	1	0	3	0	4	6	4	1	3	4	3	1	2	0	2	1	3	0	1	2	4	0	2	3	1	1	4	0	0	3	0	4	2	1	4	1	1	1	0	4	2	1	1	1	3	2	2	2	2	1	0	3	3	1	4	1	4	3	0	1	2	1	0	2	0	2	1	2	0	2	5	3	0	0	2	0	3	2	0	1	2	2	0	4	1	0	0	2	2	1	3	2	1	0	0	0	1	1	5	1	3	6	3	3	0	2	0	2	0	4	1	1	1	5	0	5	4	1	1	0	6	3	4	1	2	3	2	2	1	2	1	0	0	3	2	1	4	0	0	2	3	1	3	6	0	2	1	1	0	4	2	3	3	1	2	3	2	3	2	1	0	1	2	2	3	2	2	1	3	1	1	3	3	1	1	0	0	1	0	2	0	1	1	0	0	2	0	2	3	0	0	3	1	1	1	2	0	3	2	5	1	1	1	4	7	0	1	0	3	0	4	1	2
ENSG00000196704:ENSE00003544233:ENSE00003632386:1:68255700:68255876:68250794:68250967:17:AMZ2:35:25:0:0	0	2	1	5	2	3	2	3	0	1	3	2	3	4	1	3	0	3	2	4	4	1	2	0	7	2	0	4	4	0	3	2	2	4	1	1	1	1	4	3	5	3	3	2	2	3	2	0	1	11	2	1	4	1	0	1	3	5	1	2	4	3	2	0	5	3	3	3	0	4	0	0	1	2	3	3	2	2	2	1	2	3	3	1	2	6	0	3	1	1	2	1	2	0	0	6	2	1	6	4	2	2	1	0	1	0	4	2	4	1	0	1	2	2	2	0	1	1	2	4	7	5	0	0	0	2	6	5	2	7	4	1	7	3	7	6	3	0	5	2	6	3	6	2	1	5	5	3	4	3	1	3	0	3	5	4	2	2	6	0	3	4	5	0	1	2	4	6	2	4	3	2	2	2	2	0	1	4	0	6	1	2	5	5	3	1	3	3	0	2	5	3	1	0	3	0	3	3	2	5	1	3	1	1	5	0	0	3	1	3	5	4	3	2	0	1	1	3	2	1	2	0	2	1	3	1	0	0	3	3	0	0	1	2	1	2	4	6	1	2	4	7	2	4	0	1	1	3	3	1	3	0	0	3	4	6	1	1	2	0	0	4	0	6	5	3	1	4	2	1	0	2	3	0	2	2	5	1	1	3	3	1	1	2	3	2	3	1	5	4	0	7	3	1	0	3	1	3	7	4	3	1	2	2	1	0	3	1	0	5	5	3	1	9	2	0	2	0	0	1	3	3	2	2	2	3	3	1	4	2	3	1	1	2	1	1	6	0	1	5	3	3	1	2	0	1	2	8	2	3	1	0	6	6	1	5	0	0	2	2	0	3	2	3	0	2	0	0	2	0	2	2	1	4	3	3	0	0	7	1	2	3	1	4	4	4	1	5	3	2	3	3	0	3	3	2	3	3	1	1	0	3	3	5	3	4	0	0	0	4	3	2	2	0	1	2	1	0	1	3	3	2	0	4	1	2	0	1	0	2	2	2	6	4	2	1	3	2	0	0	2	0	4	0	1
ENSG00000196704:ENSE00003625697:ENSE00002691795:1:68254404:68254567:68250018:68250128:17:AMZ2:32:18:0:0	0	0	4	4	2	3	6	3	0	2	6	1	4	4	1	4	3	0	4	2	2	5	3	0	7	1	0	2	3	2	2	1	8	1	3	3	4	5	3	3	1	2	4	3	2	2	2	2	3	4	4	3	6	2	0	4	0	0	6	1	3	5	6	2	8	3	1	4	6	1	5	2	0	7	2	0	4	4	6	5	2	2	6	3	3	5	3	0	0	3	5	2	1	0	2	3	3	1	8	1	3	1	0	3	3	3	2	2	6	2	3	4	1	5	2	2	3	6	2	1	2	4	6	3	2	1	2	7	5	3	4	7	4	3	4	5	5	1	3	4	2	1	2	1	1	3	1	3	3	6	3	8	4	3	11	0	4	2	7	1	4	5	6	1	4	0	7	7	2	4	3	2	3	0	1	3	5	2	3	5	1	1	5	7	2	4	4	3	1	1	2	0	2	3	7	6	5	5	4	4	5	4	3	2	3	4	3	2	5	5	6	5	1	2	2	7	2	4	2	4	1	0	2	5	2	0	2	2	3	0	1	0	0	3	2	3	4	4	2	5	4	3	4	4	3	2	2	1	2	0	3	1	2	4	7	1	1	5	4	5	1	3	4	4	3	2	4	3	3	0	2	4	3	2	3	6	0	2	1	3	3	3	3	3	3	4	4	2	8	3	3	3	3	2	1	2	1	4	5	3	5	1	0	1	0	0	1	3	3	1	3	4	2	8	2	3	3	2	4	4	3	3	4	5	3	3	0	1	4	4	4	4	4	2	5	3	5	1	2	4	2	1	1	1	6	3	2	7	5	4	2	3	7	3	4	6	2	4	2	1	4	2	1	0	4	2	2	2	5	0	1	2	3	2	1	2	4	0	2	2	5	5	3	4	5	1	7	4	2	5	2	3	3	3	0	1	2	3	3	4	2	7	2	9	3	5	1	1	2	0	4	1	0	1	2	3	1	1	1	6	2	4	4	0	3	1	2	3	3	0	2	8	2	2	0	1	4	3	0	4	2	1	2	1	2
ENSG00000196704:ENSE00003625697:ENSE00002691933:1:68254404:68254567:68250187:68250470:17:AMZ2:32:19:0:0	0	0	2	1	6	0	2	2	0	2	0	2	1	0	1	2	0	0	0	4	0	2	0	0	6	2	2	0	1	2	1	2	2	5	4	2	2	1	4	2	0	2	2	2	0	2	0	1	4	0	2	2	0	0	0	0	2	4	3	0	2	6	0	0	5	3	0	1	4	0	2	0	2	2	3	0	0	4	2	4	2	0	0	2	1	2	2	1	2	0	4	0	2	2	2	0	0	2	6	5	4	0	5	0	2	2	4	0	8	0	2	2	1	0	2	4	1	6	2	0	4	8	0	0	0	0	0	4	2	0	4	4	2	1	2	0	5	4	2	8	2	5	3	0	2	0	1	2	2	2	2	1	0	6	3	2	2	2	2	0	2	0	2	0	4	4	4	4	5	2	2	2	4	0	2	0	5	2	2	2	0	0	2	2	0	4	4	2	2	0	2	0	0	0	0	0	2	2	0	0	4	0	7	2	4	2	4	1	4	2	3	0	0	4	6	0	2	3	2	2	6	0	2	0	2	0	0	2	2	2	0	0	0	4	2	2	0	2	2	0	2	4	2	0	2	0	0	0	2	0	0	0	4	2	4	5	0	0	2	4	2	2	0	2	3	4	1	2	0	0	4	8	2	0	0	2	0	0	0	0	2	2	0	2	4	2	2	2	3	0	0	4	0	2	2	0	0	0	6	0	0	2	0	0	2	2	0	2	4	0	0	0	2	2	2	0	0	2	2	2	4	2	0	2	2	0	2	4	0	2	0	0	2	0	2	0	2	0	0	4	1	0	8	0	0	1	2	2	2	3	0	2	0	4	0	4	0	0	0	6	4	0	2	0	0	0	2	2	0	0	1	0	6	2	2	2	2	2	2	2	4	0	2	2	3	2	2	1	5	3	0	0	0	0	4	0	2	0	1	0	0	0	6	5	0	0	1	0	0	1	6	0	0	0	0	0	2	0	2	1	2	0	4	0	0	6	4	2	2	2	1	4	0	1	2	2	1	0	2	0	4	2	2	0	0
ENSG00000196704:ENSE00003625697:ENSE00003760337:1:68254404:68254567:68250188:68250470:17:AMZ2:32:20:0:0	0	5	0	4	4	7	2	2	0	5	1	0	7	4	0	3	2	0	0	2	2	2	1	2	3	5	0	4	8	2	1	4	2	2	0	5	1	0	3	2	6	0	1	6	2	4	0	5	2	7	2	6	8	4	0	1	0	2	2	4	0	6	3	4	11	6	0	4	4	2	3	3	3	0	3	0	2	0	3	0	2	3	2	2	2	0	1	4	0	4	1	3	0	2	4	2	2	6	1	6	4	2	3	0	1	6	4	2	4	2	3	4	3	2	2	1	2	3	2	2	5	4	6	2	2	4	3	4	0	0	3	2	5	0	3	4	4	4	4	3	1	1	2	0	8	2	1	0	4	4	4	5	0	0	11	4	3	2	1	2	4	4	1	10	4	5	6	4	5	3	2	5	4	1	2	0	3	0	3	3	1	0	0	6	1	6	4	5	2	2	0	2	4	4	4	4	1	4	4	2	2	7	4	0	1	5	4	0	4	5	1	0	5	3	5	4	2	4	0	2	0	2	1	8	0	6	5	0	0	4	0	1	3	6	0	2	0	5	3	2	2	10	2	4	4	0	0	10	1	4	0	8	0	0	1	3	2	0	2	4	4	1	0	2	2	4	4	4	2	2	4	7	3	6	0	2	2	1	0	0	0	5	0	4	3	4	4	0	2	5	4	0	1	6	0	2	3	0	9	1	2	2	3	0	2	2	1	2	2	0	4	4	0	2	4	2	2	4	4	8	0	7	8	6	0	3	2	2	2	0	7	6	0	6	2	3	3	0	0	7	5	1	0	0	2	3	2	4	7	4	2	0	4	5	4	4	0	2	0	2	4	4	8	1	2	3	5	1	2	0	0	1	2	2	4	7	9	2	7	2	3	1	2	0	4	1	6	5	8	6	4	1	2	0	3	4	2	0	5	4	1	5	8	8	5	2	0	0	0	3	1	2	4	2	4	0	1	6	5	4	2	1	0	0	6	10	2	4	2	2	1	8	4	5	3	4	6	2	2	2	0	6	0	2	4
ENSG00000196704:ENSE00003632386:ENSE00002697673:1:68250794:68250967:68250283:68250480:17:AMZ2:25:22:0:0	2	0	4	0	4	1	3	1	2	3	2	1	0	1	1	1	1	1	0	0	2	1	2	1	3	1	1	0	1	1	0	4	1	2	0	0	4	0	0	2	0	1	1	0	1	2	2	0	2	1	1	4	2	2	2	1	2	3	3	1	3	1	1	1	1	1	2	2	1	4	2	1	1	0	1	4	2	2	3	0	1	2	1	2	1	4	3	1	1	1	8	3	2	0	0	2	5	0	1	3	1	3	0	1	0	1	1	1	1	0	3	3	1	2	2	1	3	1	1	2	2	0	1	0	3	0	1	0	1	1	1	2	3	1	4	1	1	3	3	1	0	4	4	1	2	1	1	2	0	1	4	11	1	0	1	1	1	2	1	2	0	1	1	4	1	2	2	2	0	1	1	1	4	0	0	1	2	1	3	0	0	1	1	2	1	2	2	0	0	0	0	2	4	2	3	0	0	2	3	3	1	2	1	0	2	3	2	2	2	1	1	1	2	4	4	1	3	3	2	1	1	0	0	0	2	0	0	0	3	3	0	0	1	1	2	0	1	3	4	1	3	3	0	0	2	2	3	2	2	1	0	1	2	0	0	0	1	1	1	1	1	4	1	4	0	2	6	0	0	1	0	2	1	2	0	0	1	0	1	0	2	0	0	1	2	1	0	1	1	4	1	2	2	1	2	3	0	1	2	2	4	1	1	0	1	1	2	2	3	0	2	5	1	0	0	0	0	0	1	1	2	2	1	5	1	0	1	2	1	0	1	0	1	4	0	1	1	3	1	2	2	2	1	2	0	2	0	4	3	3	1	2	2	4	2	0	2	0	0	2	0	4	1	0	3	1	2	0	0	0	2	3	1	1	1	3	0	2	3	1	6	3	5	3	4	1	2	3	2	2	0	0	2	2	3	1	0	2	1	5	3	3	2	4	0	3	0	0	0	1	2	1	1	0	1	3	4	0	1	0	0	3	1	3	0	0	1	3	3	2	1	6	1	1	2	5	3	1	0	1	1	1	5	5	0
ENSG00000196704:ENSE00003671963:ENSE00001421687:1:68251050:68251178:68248051:68248705:17:AMZ2:26:6:0:0	0	0	1	1	2	4	2	0	0	0	1	3	2	1	1	0	0	1	1	0	0	0	1	1	1	0	1	1	1	0	1	2	2	4	1	2	2	0	2	2	1	3	3	2	1	4	1	1	1	0	0	0	3	2	0	2	1	0	4	4	1	2	0	1	1	1	0	0	0	2	1	2	0	0	1	1	1	1	6	0	1	1	1	0	1	1	2	0	2	1	4	2	0	3	1	4	3	1	3	2	0	2	0	0	0	1	1	1	1	3	4	3	0	0	3	0	1	3	3	2	1	2	3	2	2	0	1	1	4	2	3	1	0	0	5	1	1	0	2	2	2	0	1	7	4	0	0	1	1	2	1	2	0	1	1	0	2	4	2	1	3	2	0	0	0	0	0	2	2	1	0	1	3	0	1	1	2	3	0	2	2	0	0	3	0	0	3	2	1	0	2	1	2	0	2	0	1	1	3	2	1	1	0	0	0	1	0	3	1	3	0	1	3	2	2	0	2	0	1	1	0	0	3	0	2	1	0	0	1	2	0	1	0	2	1	0	1	1	2	2	2	4	1	5	1	1	3	1	1	1	2	1	5	0	3	2	0	1	0	0	0	1	1	2	3	0	0	1	1	1	0	1	2	0	1	3	0	2	1	2	1	1	0	2	0	1	0	0	1	3	3	2	1	0	1	3	1	0	1	0	1	1	5	1	1	1	0	2	1	0	1	1	0	3	3	0	1	1	1	0	0	2	1	4	0	1	1	1	1	0	0	1	3	0	0	0	1	2	1	1	0	1	0	2	1	1	0	4	1	5	1	0	2	0	1	0	0	0	1	0	0	0	0	0	0	2	0	1	1	2	0	4	1	1	0	0	0	2	2	1	0	3	0	1	0	0	0	2	2	2	1	2	0	1	0	0	0	2	1	0	2	2	3	0	1	2	1	0	0	0	1	1	0	1	1	2	2	0	3	2	0	0	0	1	1	0	1	3	1	0	0	8	0	0	0	3	3	1	1	2	0	0	3	1	3
ENSG00000196704:ENSE00003671963:ENSE00002695949:1:68251050:68251178:68248102:68248157:17:AMZ2:26:11:0:0	0	1	6	4	3	5	2	1	2	3	0	3	3	3	5	2	1	3	6	3	3	1	2	2	3	2	2	5	6	0	1	4	3	6	0	5	4	1	3	2	4	2	4	1	2	1	4	2	2	1	3	0	6	1	0	3	0	2	4	1	0	2	3	0	4	5	2	1	1	2	1	0	6	1	4	2	2	4	4	2	1	5	3	1	1	4	1	1	0	3	4	3	2	3	2	6	5	0	6	3	1	2	5	1	1	0	0	1	1	1	6	2	0	2	0	2	2	6	1	3	1	5	3	0	1	0	3	4	3	1	1	0	0	3	8	0	1	3	3	2	2	7	4	1	4	0	3	1	5	4	2	5	1	4	5	2	5	1	0	1	5	5	5	1	1	1	4	4	3	8	0	0	4	1	1	0	3	0	2	5	2	1	3	5	0	4	2	1	1	0	2	2	1	2	2	0	5	0	1	1	1	0	2	4	1	2	5	5	2	2	1	3	0	5	6	0	5	1	1	4	0	0	1	1	3	1	4	0	4	6	1	3	2	3	4	1	2	3	1	5	3	3	3	3	0	4	1	2	3	2	0	3	2	0	1	5	3	2	4	3	0	4	1	3	2	2	4	1	2	4	1	1	1	2	2	1	1	0	2	3	4	0	0	2	1	2	1	4	3	2	0	1	9	1	2	3	2	3	4	4	5	5	1	1	5	1	0	7	4	0	1	2	1	4	2	2	3	0	0	1	1	2	3	2	0	0	4	2	4	6	0	1	1	3	1	2	0	0	0	0	2	2	3	2	5	0	1	6	0	4	1	3	2	4	4	2	2	1	2	9	0	3	0	1	0	2	6	0	7	1	0	6	1	2	2	0	0	0	2	0	4	3	2	2	1	2	4	3	0	1	1	0	2	0	3	3	3	1	0	4	1	2	3	6	1	3	0	0	2	1	2	2	0	0	2	3	2	1	0	5	3	2	0	1	1	0	5	4	3	0	2	4	1	1	1	1	9	1	0	3	3	0	5	3	6
ENSG00000196704:ENSE00003671963:ENSE00002699561:1:68251050:68251178:68248070:68249096:17:AMZ2:26:8:0:0	0	0	2	4	2	3	1	0	0	2	2	1	0	1	1	3	0	0	0	0	3	0	2	2	7	1	1	3	3	1	1	6	0	1	2	4	5	2	4	2	0	1	2	1	1	2	4	0	0	2	2	3	0	3	0	1	1	0	4	2	0	1	4	0	2	7	4	4	3	0	1	3	3	1	1	0	2	4	2	0	3	0	2	1	0	4	3	0	1	3	3	2	4	0	2	4	4	1	1	2	3	3	2	1	1	0	1	1	3	3	3	4	0	3	0	1	1	6	3	2	1	4	4	3	2	0	4	3	2	2	2	0	0	1	9	2	4	0	0	0	3	5	2	2	2	4	2	0	0	1	3	3	0	5	4	3	1	4	2	4	3	3	4	0	2	1	1	8	1	3	0	1	5	1	2	0	1	4	3	1	1	0	2	1	0	1	1	3	2	2	0	0	1	0	1	0	2	0	3	1	2	1	3	2	0	2	3	1	1	4	1	2	3	2	2	2	2	1	2	5	1	0	3	1	4	0	6	0	2	2	0	2	2	0	3	0	3	0	0	5	4	3	6	3	1	4	0	1	3	1	3	3	2	1	5	2	2	0	3	0	0	1	5	1	1	1	6	2	1	1	0	0	0	3	1	0	1	1	0	3	4	1	0	3	1	2	1	0	1	3	1	6	3	1	1	1	0	2	3	1	0	2	2	0	2	0	1	1	5	0	2	3	2	2	1	0	0	0	1	0	0	3	5	5	0	1	3	0	2	5	3	0	0	2	1	0	1	0	1	2	2	2	0	0	4	0	0	4	2	2	3	3	3	4	5	3	1	0	1	2	0	4	1	0	0	4	2	0	3	0	4	6	2	0	0	1	0	3	4	1	3	6	2	3	0	2	1	2	0	1	3	4	2	1	2	3	3	2	4	1	2	4	1	0	3	3	3	0	1	1	1	2	1	2	2	4	2	3	4	2	3	2	0	2	2	0	5	3	1	2	2	5	1	0	1	3	3	1	1	4	2	0	4	2	0
ENSG00000196704:ENSE00003671963:ENSE00002723406:1:68251050:68251178:68248035:68248058:17:AMZ2:26:4:0:0	2	0	3	1	3	3	4	2	0	1	2	0	1	0	2	2	0	1	1	1	1	2	1	1	3	0	0	4	1	1	1	0	1	6	2	1	0	3	4	4	1	5	2	1	0	0	2	2	1	1	2	2	1	1	0	0	3	0	5	1	1	1	1	0	3	2	1	1	1	1	0	3	4	1	2	1	1	1	2	0	0	0	0	0	1	3	1	0	0	2	2	2	2	3	1	2	5	0	2	1	2	1	1	0	0	0	0	2	0	0	3	1	1	0	1	1	1	3	3	2	3	1	2	1	3	0	0	1	3	1	0	0	1	1	4	3	0	1	0	1	1	5	2	1	1	1	2	0	3	3	0	3	0	3	7	1	1	1	3	0	3	4	1	0	0	0	5	1	2	0	2	0	3	0	1	0	2	1	0	3	0	0	1	1	1	1	0	1	1	2	1	1	1	1	1	1	3	1	0	1	3	1	5	2	2	1	2	2	2	3	2	0	1	3	0	2	3	1	4	1	2	2	2	2	2	2	3	0	3	1	0	3	1	1	0	1	0	1	2	1	2	1	2	0	1	0	1	4	0	0	1	2	2	0	2	1	2	0	1	0	1	1	1	3	6	1	4	1	0	3	1	2	1	2	0	1	1	3	2	1	0	1	0	0	2	1	0	4	3	2	2	0	4	0	1	1	2	2	0	0	2	2	1	1	1	1	2	0	2	0	0	3	1	0	2	2	1	0	0	0	2	0	1	0	1	0	1	2	2	4	0	2	1	1	3	0	2	0	1	0	1	1	0	2	0	1	2	3	2	2	3	1	1	2	2	1	1	0	0	0	1	3	0	3	0	0	1	0	1	0	0	2	0	3	0	1	1	4	2	0	2	1	0	1	0	2	2	0	2	1	2	0	1	1	1	1	2	2	4	3	0	1	1	4	0	1	0	1	0	0	0	3	0	2	1	7	0	1	2	2	1	0	0	1	0	1	1	3	0	1	1	3	1	2	1	2	3	0	1	1	3	2	1	1	2
ENSG00000196704:ENSE00003671963:ENSE00002733103:1:68251050:68251178:68248058:68248086:17:AMZ2:26:7:0:0	2	0	3	5	5	1	0	1	1	5	4	1	1	0	1	0	1	2	0	1	3	0	5	4	5	1	2	1	6	1	4	0	4	6	1	3	2	0	3	4	0	3	4	3	1	3	4	3	3	1	1	2	1	1	1	2	1	0	3	1	2	1	5	0	7	4	2	1	1	2	1	0	5	0	0	2	1	5	3	0	1	4	0	1	0	4	4	0	1	6	6	2	1	1	1	4	5	0	2	0	2	1	2	3	2	1	1	4	3	4	4	3	2	2	3	0	1	4	2	0	2	1	1	1	4	1	2	2	2	1	3	0	5	2	5	6	7	2	2	1	4	4	6	4	3	0	1	0	0	2	4	4	3	1	3	0	4	4	1	0	3	1	3	0	2	2	2	6	4	3	2	2	5	1	2	0	6	4	1	5	4	1	5	3	0	3	1	1	0	0	1	0	4	1	4	0	1	0	3	1	0	3	2	3	2	1	3	5	1	7	5	0	3	2	0	6	1	1	2	5	0	1	2	2	2	1	2	0	5	2	2	1	3	1	4	1	1	2	2	2	2	5	0	3	3	1	2	0	2	0	2	3	3	2	2	3	0	1	0	1	1	2	0	1	3	3	2	1	0	2	3	2	3	1	1	3	3	1	1	0	1	2	0	6	2	4	1	4	4	0	4	2	5	3	2	2	3	4	3	1	5	3	4	1	3	0	2	1	1	0	2	5	2	2	6	1	1	0	0	3	0	1	1	0	2	1	1	0	0	4	3	0	3	2	2	2	0	1	0	1	1	6	2	3	4	3	0	3	3	2	1	0	4	5	1	3	1	1	3	4	3	0	0	0	1	0	1	1	3	1	1	6	0	7	7	2	2	4	5	0	1	3	0	4	2	0	3	7	1	5	4	0	0	1	0	1	3	2	0	2	1	2	3	2	4	1	2	0	0	1	1	2	4	2	5	2	3	1	1	2	2	1	0	4	0	0	2	4	1	1	0	5	2	2	4	2	7	1	1	7	3	0	5	1	2
ENSG00000196704:ENSE00003671963:ENSE00003632386:1:68251050:68251178:68250794:68250967:17:AMZ2:26:25:0:0	2	6	0	6	4	4	8	8	2	4	2	2	4	8	6	6	4	2	6	0	2	9	6	6	14	4	4	8	0	12	8	2	8	8	10	2	8	6	2	6	4	3	3	2	2	2	2	0	4	8	4	2	2	2	8	6	6	0	12	0	4	8	8	2	10	9	6	0	8	8	2	5	2	6	2	6	3	2	8	6	0	13	0	8	2	2	0	2	0	6	8	2	4	6	4	6	6	2	8	0	8	6	4	2	8	2	4	0	4	4	4	2	6	4	22	6	4	8	6	4	2	8	10	6	2	4	8	6	6	6	10	2	0	8	2	11	5	8	9	6	2	1	3	6	2	4	4	8	2	7	2	4	4	2	2	6	4	2	8	8	6	10	4	2	6	2	8	13	12	4	2	4	14	2	3	4	4	8	6	6	6	6	0	8	6	6	4	8	2	0	7	4	8	2	6	4	6	2	8	6	0	2	5	2	10	3	8	10	4	2	4	6	5	10	4	0	2	2	3	8	6	4	4	2	6	2	5	0	12	10	4	4	2	6	9	10	8	5	5	2	6	14	3	4	6	4	0	4	2	4	10	6	0	0	3	8	0	7	6	6	4	4	2	8	6	6	8	2	6	7	4	2	10	4	2	4	0	8	2	2	4	6	8	8	5	6	0	2	2	10	4	6	0	0	0	6	4	2	4	8	5	2	4	2	4	0	11	9	8	2	2	6	4	3	11	4	0	6	6	6	10	2	2	4	2	6	2	2	2	4	2	8	4	4	0	0	8	0	2	4	7	8	9	2	2	2	4	8	0	8	2	0	3	14	2	3	5	2	2	4	6	4	8	4	0	4	0	2	4	4	2	17	6	4	2	4	2	8	11	2	2	4	4	2	4	0	2	10	4	4	6	2	12	0	4	4	2	3	4	2	5	6	6	12	6	2	4	2	0	0	6	8	10	6	5	4	2	4	2	6	2	8	0	2	8	4	4	6	0	0	2	4	6	0	2	8	14	0	6	6	7	4	4	3	4
ENSG00000196712:ENSE00003563149:ENSE00001819560:1:31336635:31336914:31233030:31233213:17:NF1:63:40:0:0	3	1	1	6	0	1	0	0	0	0	3	1	3	1	2	3	0	1	0	1	1	0	0	2	1	2	0	6	4	0	2	1	0	0	0	2	0	2	6	1	1	1	2	3	1	0	0	5	1	3	1	2	6	0	0	3	1	0	0	0	1	0	1	0	2	1	2	1	1	0	1	5	3	0	0	2	5	0	2	0	1	1	1	0	1	1	0	1	2	2	2	0	3	1	1	4	5	4	0	0	0	5	2	0	0	2	0	3	1	1	0	6	0	0	0	2	2	3	2	0	5	2	0	2	0	0	2	6	2	5	7	0	2	2	2	0	2	2	3	1	2	1	0	1	2	0	4	2	2	0	6	2	0	1	2	1	2	1	4	0	3	1	0	1	1	1	7	9	0	0	1	3	2	0	1	1	0	4	2	2	0	3	2	6	3	1	1	3	3	2	0	1	2	1	2	1	3	1	4	5	0	1	4	0	1	3	2	0	2	0	6	2	2	1	0	4	1	5	1	5	0	0	1	3	2	0	3	0	0	4	1	1	0	1	1	0	1	1	1	1	4	7	2	0	1	1	0	1	4	0	3	2	1	1	5	0	2	0	4	4	1	0	4	1	5	1	1	4	2	3	1	6	1	1	0	0	1	3	2	1	3	0	0	2	5	1	0	1	4	3	1	1	2	1	0	5	1	0	3	0	2	1	3	1	0	0	2	0	0	0	3	2	5	2	1	1	1	0	0	0	2	3	12	5	0	0	1	2	0	0	3	2	1	1	2	5	1	2	0	3	1	0	1	5	0	2	1	4	2	2	0	0	1	5	0	0	3	1	1	1	2	4	1	0	1	4	3	0	7	0	1	6	2	4	1	3	0	1	6	1	3	2	0	6	3	4	5	4	1	3	8	2	1	0	5	0	5	0	1	1	1	3	10	12	6	6	0	0	0	1	1	5	5	5	1	2	1	4	3	1	5	4	0	0	0	0	0	2	2	2	5	3	2	1	3	0	6	3	3	2	2	2	2	1	5
ENSG00000196730:ENSE00001841502:ENSE00003614516:1:87668453:87668674:87651527:87651724:9:DAPK1:43:38:0:0	0	0	0	0	0	0	4	0	0	2	4	0	4	0	0	4	0	2	0	4	2	0	6	2	0	6	0	8	8	0	0	4	0	2	2	0	6	4	4	0	4	10	2	2	4	0	2	2	4	2	4	0	0	0	0	2	0	0	2	4	2	0	2	0	0	0	8	0	8	2	0	8	6	2	2	10	0	0	0	2	0	2	2	2	0	0	0	0	2	6	0	0	0	4	0	0	0	0	2	0	0	2	2	0	4	0	2	0	0	2	4	0	0	0	12	4	0	2	4	0	0	0	0	2	2	4	0	0	0	0	2	2	0	4	0	0	2	0	2	2	0	0	0	0	0	0	4	2	0	0	0	2	0	0	6	0	0	2	2	2	2	0	0	8	0	0	4	8	2	0	0	2	2	0	0	0	2	0	2	0	2	0	2	0	0	2	0	2	4	4	0	2	2	2	0	4	0	2	4	2	0	4	0	0	0	0	0	4	2	0	2	2	0	0	0	2	8	0	2	4	0	6	2	0	0	0	2	0	2	2	3	2	0	0	6	0	2	0	0	2	2	4	2	0	2	2	8	6	0	0	0	0	0	0	0	0	2	4	0	6	0	0	0	2	6	0	4	0	0	4	6	0	6	0	0	0	0	0	0	0	4	0	2	6	4	0	4	0	2	4	6	0	2	2	2	8	2	0	2	2	6	2	4	0	0	0	2	2	0	0	4	2	4	2	2	0	2	0	0	2	2	4	2	2	0	0	0	0	4	0	6	0	8	4	0	2	6	0	0	2	0	0	4	0	2	0	4	0	0	2	0	0	4	2	0	0	2	0	0	0	0	2	0	2	2	0	2	0	0	2	2	0	2	2	0	2	6	2	2	0	2	6	0	2	2	4	8	4	6	2	4	0	2	0	2	0	2	2	0	0	0	0	4	4	8	4	6	2	0	2	2	2	2	0	0	6	6	2	2	0	2	2	4	0	0	0	0	4	2	0	6	4	2	2	2	0	3	0	0	4	4	0	4	2	4
ENSG00000196730:ENSE00001905075:ENSE00003601584:1:87706132:87708631:87703029:87703217:9:DAPK1:57:54:0:0	0	6	2	8	4	8	0	2	2	2	4	0	8	0	0	6	2	2	2	0	2	2	2	0	8	2	0	8	10	6	0	2	2	4	0	2	4	0	6	4	0	4	0	2	6	0	4	0	6	2	0	0	4	4	4	0	2	2	2	0	0	0	2	2	0	0	6	2	6	2	4	2	2	6	0	4	4	0	2	2	2	2	2	0	0	0	0	6	2	0	0	0	0	0	2	0	4	0	0	0	4	0	0	0	0	0	4	0	0	4	0	2	0	4	0	6	2	2	0	0	0	4	2	0	0	2	0	2	0	4	0	0	0	0	2	2	0	2	2	0	0	0	0	0	0	0	12	2	0	2	2	0	0	0	4	0	2	0	0	4	2	0	2	2	2	0	6	6	2	0	4	2	4	0	0	0	0	0	4	0	0	0	0	4	4	0	0	2	2	0	0	0	2	0	0	4	0	0	6	4	0	0	0	0	4	4	4	6	2	0	2	2	0	2	0	2	0	2	0	0	6	4	0	2	0	2	4	0	0	0	0	2	0	4	2	4	4	6	2	6	0	2	6	2	2	2	2	2	0	0	2	2	0	4	4	4	2	0	2	2	0	2	0	0	6	4	0	0	0	2	0	4	0	0	2	0	0	2	0	2	0	0	2	4	0	2	0	0	0	2	4	0	2	0	0	8	0	4	2	2	2	0	0	0	2	4	0	6	0	0	2	2	0	0	0	0	0	0	0	0	2	0	0	2	6	4	4	6	0	2	0	0	0	2	2	2	4	2	0	2	0	2	0	2	4	2	4	0	0	4	4	0	0	2	0	0	0	0	0	2	2	0	2	0	2	2	0	0	2	2	2	0	2	2	0	2	4	2	0	2	6	6	4	4	0	4	4	2	0	4	6	0	4	0	0	0	10	0	0	0	2	0	4	6	4	2	0	0	2	0	4	0	0	0	2	2	0	4	4	0	2	2	2	2	2	0	2	0	4	0	4	4	2	2	0	4	8	4	0	2	2	0	0	2	0
ENSG00000196730:ENSE00001917446:ENSE00003477002:1:87698409:87698794:87604954:87605175:9:DAPK1:50:15:0:0	0	4	2	8	4	0	0	2	2	2	0	2	0	2	0	6	6	0	2	0	0	8	0	0	0	6	0	6	8	4	0	0	0	4	0	4	2	2	7	0	2	4	2	0	0	4	0	2	2	2	0	4	2	0	2	4	4	0	0	0	6	0	6	4	0	2	4	0	4	0	0	0	2	2	4	7	0	2	0	0	0	0	0	4	0	2	2	2	4	0	2	0	0	0	0	0	2	2	2	0	2	2	0	0	0	0	2	2	0	2	0	2	2	0	2	2	0	0	4	0	2	0	0	0	0	4	0	8	0	0	0	2	0	0	0	0	4	2	0	2	0	0	2	0	0	0	2	2	4	0	2	0	0	2	0	0	4	0	2	2	0	0	0	6	0	0	0	4	0	0	0	2	8	0	0	0	0	2	0	0	0	2	0	4	2	2	2	4	0	6	2	0	2	0	0	2	0	0	6	2	0	2	0	0	8	0	0	7	4	0	0	0	0	2	2	0	3	0	2	0	0	2	0	8	0	0	2	2	0	4	2	0	0	2	4	2	2	0	2	0	3	2	5	2	0	0	4	6	4	2	0	4	0	4	0	0	0	2	4	2	0	0	1	0	8	0	6	4	0	0	0	4	0	0	5	0	0	2	0	2	10	4	4	6	2	0	6	0	2	2	2	0	0	0	2	2	4	2	2	2	2	0	2	0	0	0	2	4	0	0	5	0	2	4	4	0	0	2	0	0	0	2	4	0	6	1	2	2	2	2	2	0	0	0	0	4	2	0	0	10	0	0	2	2	0	4	2	0	0	8	2	0	1	0	2	0	4	0	4	0	2	0	13	0	4	4	3	2	4	2	4	2	4	0	0	0	0	0	2	2	6	0	0	2	2	4	2	2	0	0	2	4	0	0	4	0	8	4	0	0	0	5	4	10	0	4	0	0	2	2	2	0	0	2	0	0	0	5	0	0	4	2	0	0	2	2	0	4	2	0	0	2	2	2	8	2	0	0	0	2	4	4	0	2	8
ENSG00000196730:ENSE00003462983:ENSE00003601584:1:87706132:87707382:87703029:87703217:9:DAPK1:56:54:0:0	0	8	12	0	6	0	4	2	4	6	10	2	6	6	0	4	2	1	0	8	4	6	0	0	6	0	0	8	10	8	0	6	6	2	8	0	2	2	2	6	2	10	6	4	12	2	4	2	12	2	4	2	12	0	2	6	8	0	2	2	2	0	6	0	2	3	4	2	4	2	4	2	2	4	6	14	2	2	10	2	6	0	2	0	0	4	4	4	6	0	2	0	6	0	0	0	4	2	0	0	0	0	6	0	0	2	4	0	0	0	4	0	4	2	6	6	2	8	0	0	4	4	2	0	0	2	4	0	4	2	0	0	0	0	6	2	0	4	6	0	0	0	4	12	0	2	6	0	0	0	2	2	4	0	0	0	8	2	0	2	4	0	0	6	2	0	0	4	2	0	0	6	8	0	2	6	0	2	4	0	2	2	3	0	0	0	2	0	0	2	4	0	2	2	4	0	4	2	0	2	0	0	2	4	4	2	7	0	2	2	0	0	4	2	0	0	4	4	8	6	0	2	0	8	6	4	0	2	0	4	0	2	0	6	2	4	2	2	2	10	4	4	0	2	2	0	0	2	4	2	4	2	0	2	4	0	6	2	0	0	4	2	0	6	2	4	2	0	0	2	10	0	8	2	0	6	0	0	2	0	4	2	4	10	4	0	6	4	4	0	10	0	4	4	0	4	4	3	4	2	0	4	2	0	0	2	2	2	10	4	8	2	0	2	6	0	0	0	0	2	0	0	10	2	2	2	2	4	6	6	8	2	0	4	2	0	8	4	2	4	4	0	2	4	6	2	6	4	4	2	4	0	2	2	2	4	4	0	0	0	3	2	4	0	2	2	2	2	10	0	2	0	4	2	0	0	14	2	0	6	0	4	0	0	0	6	4	12	0	8	8	2	6	0	2	0	4	4	2	4	0	2	2	8	10	7	0	0	0	2	2	0	0	0	2	6	2	4	2	2	2	6	6	0	0	2	2	2	2	2	5	12	0	0	4	0	2	0	2	2	10	2	2	2	6
ENSG00000196730:ENSE00003485243:ENSE00003459763:1:87681404:87681626:87639354:87639483:9:DAPK1:46:18:0:0	2	2	0	4	0	7	1	1	0	1	2	2	2	0	0	4	0	0	2	2	0	0	3	2	2	3	1	6	6	2	0	7	1	1	2	1	4	1	2	0	2	2	3	2	0	3	1	1	3	0	1	4	3	0	0	5	0	1	1	0	3	0	1	2	0	2	5	0	1	1	2	5	4	0	4	8	2	0	4	2	0	7	2	0	0	0	3	0	2	0	1	0	3	1	1	1	2	0	0	1	2	0	0	3	0	0	0	4	1	2	0	3	0	0	6	2	1	1	4	1	6	1	0	0	0	0	0	0	0	0	0	1	0	1	4	0	0	0	1	0	0	2	2	1	1	1	2	1	1	0	1	0	0	0	1	1	0	1	0	0	4	0	0	3	0	0	0	2	0	0	2	1	1	0	0	1	0	2	0	0	0	0	1	0	0	1	0	2	1	1	0	0	2	3	1	0	1	3	2	0	2	4	0	1	0	0	0	1	1	3	3	0	1	2	3	1	0	0	4	1	0	0	1	2	0	0	5	1	0	1	0	1	0	0	1	0	1	0	0	0	2	0	2	0	1	0	0	3	1	1	2	0	0	3	3	0	1	1	0	3	2	0	0	1	5	2	0	0	0	0	1	0	1	0	0	0	1	0	0	0	2	1	2	2	1	1	3	1	0	2	5	2	3	2	0	5	1	2	4	1	2	3	3	0	0	0	2	2	4	1	2	1	0	1	1	0	0	1	1	1	1	0	1	0	2	0	4	1	4	1	1	0	0	0	1	4	2	0	0	2	0	0	1	1	2	1	0	1	0	3	0	0	0	1	0	0	0	0	0	0	1	5	1	0	0	1	4	2	0	5	0	0	2	0	1	2	0	3	3	0	0	0	0	2	0	1	4	2	0	4	7	2	2	0	1	2	1	0	0	3	3	2	1	4	5	6	0	0	1	5	3	2	0	3	0	0	0	4	1	0	0	0	0	1	0	4	3	1	2	1	2	6	0	0	3	0	2	5	0	1	4	1	1	0	1
ENSG00000196730:ENSE00003485243:ENSE00003600575:1:87681404:87681626:87640298:87640450:9:DAPK1:46:23:0:0	1	1	1	1	1	3	1	2	2	3	5	0	0	3	0	5	0	1	6	0	1	0	1	1	3	1	1	2	4	3	0	3	0	4	1	1	5	4	3	1	4	8	1	2	1	2	0	2	7	0	2	2	2	1	1	4	1	0	1	1	2	1	7	2	0	3	1	1	3	2	1	0	2	1	1	3	2	2	3	4	1	2	6	4	0	2	1	4	0	2	0	0	3	0	0	1	2	1	0	0	2	1	0	3	0	1	2	0	2	2	2	0	1	0	1	2	2	0	1	0	0	1	1	0	0	0	0	0	0	1	4	0	1	0	1	2	0	2	0	2	1	2	1	0	1	0	5	1	0	0	1	1	1	0	2	0	1	5	4	1	2	3	0	1	1	1	2	2	0	1	0	1	0	2	0	0	0	0	1	0	1	1	0	1	2	0	2	5	1	0	0	1	2	4	3	0	0	0	4	1	1	5	1	1	1	0	1	0	1	3	0	0	0	1	1	0	3	1	1	0	0	3	4	1	2	0	0	1	0	2	2	2	0	2	0	4	2	0	1	2	5	3	2	4	0	0	1	2	4	0	1	1	1	0	1	1	1	2	0	2	0	0	1	0	1	2	1	0	0	1	2	3	5	0	1	0	0	1	2	2	3	1	4	5	0	1	3	0	4	1	6	0	1	0	0	6	0	0	1	1	3	2	3	0	0	0	1	1	0	0	8	2	2	4	1	1	0	0	0	0	1	0	1	0	3	1	1	4	2	1	3	1	2	2	0	1	0	1	0	1	1	0	0	0	2	0	3	1	1	1	0	1	1	0	0	0	0	2	2	0	1	3	4	3	0	1	3	0	5	1	1	2	4	0	4	1	3	2	2	1	1	2	0	1	3	0	2	1	1	6	1	2	2	0	6	3	2	0	0	2	1	4	4	7	4	5	1	0	0	2	3	3	0	2	0	3	0	2	0	0	2	1	3	1	0	4	2	2	3	1	3	7	0	1	0	1	1	1	0	1	3	1	1	0	4
ENSG00000196730:ENSE00003557582:ENSE00003576489:1:87649921:87650118:87498970:87499139:9:DAPK1:35:10:0:0	0	2	1	0	1	3	0	0	0	0	0	1	1	2	0	2	1	0	1	1	0	1	1	0	2	2	0	5	4	2	0	1	1	2	2	0	1	2	2	3	1	2	0	2	1	1	2	1	1	1	1	1	2	2	2	2	0	1	1	0	4	1	3	3	0	2	0	1	2	3	1	2	2	1	2	6	4	1	0	0	2	1	2	1	0	3	0	3	2	0	4	0	1	0	0	1	0	1	2	1	1	0	1	0	1	2	0	1	2	2	0	1	1	0	3	3	1	0	6	1	4	2	0	3	0	0	0	2	0	1	1	0	0	1	0	1	1	1	3	2	1	1	0	2	0	3	4	7	1	0	1	0	1	2	3	0	1	1	1	1	0	2	0	3	1	1	1	3	0	0	0	1	1	1	1	0	0	0	2	0	1	1	0	3	1	0	1	6	2	3	1	0	2	1	0	0	2	1	2	0	0	1	2	3	3	1	2	1	3	4	0	0	4	0	3	2	0	1	3	1	1	0	1	2	1	0	1	1	0	2	1	2	0	0	3	0	0	2	1	1	5	0	2	1	0	1	1	0	2	1	0	0	0	0	1	3	2	0	2	2	0	0	0	1	2	0	1	0	0	0	0	0	0	0	3	0	2	4	1	0	1	0	2	7	0	1	1	1	4	2	4	0	0	1	0	5	1	1	3	2	2	1	6	2	0	0	1	3	3	1	4	0	2	3	0	0	0	0	1	2	3	0	3	7	0	1	2	0	1	0	0	0	3	2	1	3	2	0	1	3	0	0	1	0	2	1	1	0	0	5	0	2	2	0	5	0	0	0	3	0	0	4	7	0	1	2	1	0	0	1	2	0	3	0	3	0	2	3	5	2	1	1	0	1	1	3	0	2	1	4	2	0	1	4	6	2	5	1	3	1	0	2	3	6	8	6	0	0	0	1	4	1	0	0	0	1	1	10	0	1	2	3	1	2	2	3	1	2	0	1	6	6	3	3	1	1	1	1	1	1	6	0	0	0	1
ENSG00000196730:ENSE00003561147:ENSE00003582555:1:87697007:87697204:87686551:87686739:9:DAPK1:49:48:0:0	2	4	0	6	2	10	2	0	0	2	2	2	2	0	6	2	0	2	4	1	4	0	3	0	8	5	0	11	3	2	0	4	3	10	2	6	2	2	5	4	5	6	4	2	4	0	4	2	10	4	3	2	6	4	0	4	4	2	4	2	6	2	7	4	0	2	7	2	2	2	0	10	10	2	10	8	2	4	0	0	0	2	2	2	4	2	0	4	4	0	0	0	4	0	6	4	0	0	3	0	0	4	2	2	0	2	2	2	4	8	2	0	2	5	6	6	0	2	8	2	6	6	0	0	0	0	4	2	2	0	6	0	2	2	0	0	0	4	2	6	3	2	6	10	0	8	6	0	4	2	2	0	4	0	0	0	0	2	2	2	2	2	0	6	2	0	4	7	2	0	0	2	2	0	0	2	0	2	0	0	0	2	0	0	2	4	4	6	1	1	2	0	2	4	0	0	2	2	6	2	0	3	0	0	6	2	0	2	0	2	0	2	0	2	2	3	2	0	6	4	2	0	4	6	2	2	8	0	2	3	0	2	2	6	2	4	0	0	0	4	8	0	2	0	2	0	6	2	6	2	0	0	0	2	9	0	2	0	5	4	0	0	0	3	6	2	4	2	0	4	6	4	8	0	0	0	3	2	2	0	0	8	10	10	5	0	8	0	4	3	10	2	2	2	2	12	2	0	0	2	8	2	4	0	2	0	1	4	6	0	6	0	2	2	4	0	0	0	2	2	2	2	4	6	7	4	2	4	4	0	2	0	2	4	5	3	4	2	0	6	2	0	0	0	0	2	0	4	2	6	0	0	8	2	0	0	2	0	2	0	2	8	0	0	2	2	0	0	17	0	4	0	10	0	4	10	8	12	2	4	4	5	0	8	3	0	2	12	3	6	5	6	2	2	2	0	4	2	0	5	0	2	2	2	4	2	2	0	0	0	0	2	4	2	0	0	0	9	6	2	6	2	0	3	0	0	0	2	4	2	8	12	6	6	5	5	8	4	2	2	9	4	6	0	2
ENSG00000196730:ENSE00003582555:ENSE00003485243:1:87686551:87686739:87681404:87681626:9:DAPK1:48:46:0:0	0	0	0	3	4	2	2	0	2	2	6	0	2	0	0	6	0	0	0	2	0	8	4	4	6	5	2	2	4	0	0	0	2	2	4	2	4	2	0	0	2	6	0	6	2	2	2	4	2	2	2	10	1	0	1	0	4	2	0	2	8	0	8	0	0	0	0	2	2	2	0	4	2	2	9	6	4	0	2	2	2	4	0	3	1	2	1	2	2	0	4	0	2	0	0	1	1	0	0	1	0	0	4	0	2	2	0	0	2	0	0	0	4	2	2	0	2	2	2	0	8	0	0	4	0	0	4	0	2	2	2	0	2	2	0	6	1	0	0	0	0	2	2	0	4	0	7	3	2	0	0	0	0	0	0	2	0	0	0	0	2	0	0	0	0	0	2	4	0	0	2	2	1	0	0	0	0	0	0	2	0	0	0	2	2	2	8	8	0	0	2	2	2	0	3	0	2	0	4	0	0	0	0	0	8	2	0	0	0	0	4	0	0	0	2	0	2	0	3	2	2	0	1	1	2	4	0	3	2	4	1	4	0	2	0	0	0	0	0	0	3	2	2	0	0	0	5	0	2	0	2	2	0	0	2	2	1	0	0	2	2	0	0	6	4	2	2	2	0	4	6	0	6	4	0	0	2	0	0	4	2	4	2	3	3	2	4	0	2	2	2	0	0	2	0	4	4	2	4	0	4	3	12	0	4	2	0	0	2	0	2	1	0	0	1	2	0	0	2	3	0	0	2	0	7	0	2	2	0	0	6	0	4	0	0	10	4	0	2	0	0	0	6	0	4	6	0	4	0	0	4	0	1	2	2	0	0	2	1	0	0	4	6	0	2	0	2	0	6	2	0	0	0	4	4	4	0	6	2	2	0	2	2	0	0	1	4	4	2	12	2	4	0	2	4	4	2	0	0	7	0	0	0	3	3	0	2	0	0	2	0	6	2	2	0	4	0	4	0	0	0	0	0	0	2	0	4	4	0	1	4	2	3	0	2	0	4	6	0	4	4	2	0	3	4
ENSG00000196730:ENSE00003582555:ENSE00003675116:1:87686551:87686739:87639789:87639815:9:DAPK1:48:22:0:0	0	2	1	1	1	5	0	0	0	1	4	0	1	0	0	3	0	0	4	1	0	0	1	1	3	5	3	6	3	1	1	5	1	2	0	2	1	2	8	2	3	5	1	1	1	1	6	2	3	1	2	2	6	4	1	3	2	1	2	0	1	0	1	0	0	1	3	0	0	1	2	2	2	1	2	7	2	0	2	0	1	4	0	2	1	3	2	2	2	2	3	1	3	0	0	0	1	0	0	2	0	1	1	2	0	2	2	1	0	2	1	0	1	2	1	0	0	0	1	0	4	0	0	1	0	1	2	1	0	2	3	0	0	1	0	0	0	2	0	0	2	1	0	1	0	0	7	1	1	0	2	0	0	0	3	0	0	1	5	0	0	0	1	5	0	0	1	4	0	0	1	0	5	1	1	0	1	0	4	1	0	0	0	1	0	1	0	1	0	2	2	0	3	0	2	1	0	0	6	0	0	1	1	0	2	0	0	0	1	0	2	0	2	3	0	0	0	0	0	3	0	2	2	2	2	0	0	0	0	7	1	0	0	2	1	1	1	1	1	6	4	4	3	1	1	1	7	5	2	2	2	1	0	1	3	1	3	1	3	0	1	0	1	0	2	0	4	0	0	1	1	0	1	1	0	0	1	2	1	3	2	0	0	10	2	0	1	1	1	2	2	0	0	0	1	2	4	1	4	0	0	0	4	2	3	0	2	0	0	1	5	0	1	0	1	0	0	1	0	1	0	1	1	3	4	0	3	2	2	0	1	0	4	2	0	2	1	1	0	4	0	0	0	2	1	4	0	0	1	2	2	0	2	4	1	1	1	1	0	0	2	3	2	0	0	0	0	0	2	1	4	1	1	1	1	0	0	1	2	0	1	6	0	0	1	4	4	4	1	4	5	4	2	4	2	3	0	2	0	3	2	1	6	4	3	5	1	0	3	2	2	0	1	0	0	0	0	2	0	0	1	2	1	3	2	2	0	3	1	0	4	4	2	0	0	2	3	1	1	0	1	0	0	2	1
ENSG00000196730:ENSE00003614516:ENSE00001878281:1:87651527:87651724:87649921:87650511:9:DAPK1:38:34:0:0	0	2	2	0	4	3	1	0	4	0	4	0	0	6	0	1	2	4	0	1	0	6	0	1	2	2	0	12	1	2	4	0	0	0	2	1	4	0	2	2	0	4	0	0	5	0	0	0	6	6	4	0	4	6	0	0	4	0	0	0	0	0	4	0	0	4	4	0	2	0	0	2	2	1	2	8	0	0	3	0	0	2	2	4	0	0	2	0	0	0	0	0	3	6	2	0	12	0	2	2	1	0	2	0	0	5	0	2	2	6	2	4	0	0	2	5	0	6	1	0	4	0	0	2	0	0	1	2	0	0	0	0	0	0	2	0	0	0	2	0	0	0	1	1	1	0	1	4	2	1	2	2	0	2	2	2	2	0	1	4	2	2	2	2	6	0	4	6	0	0	0	0	6	2	0	0	2	5	2	2	0	0	4	4	1	0	2	4	0	2	4	0	2	0	2	0	4	6	3	2	0	1	0	0	2	0	4	0	0	2	1	0	0	2	0	0	2	0	6	0	0	4	3	4	2	0	3	5	2	5	2	0	0	6	1	5	0	0	0	0	8	4	0	6	0	0	3	1	0	2	1	1	1	0	2	0	6	0	2	1	1	0	2	0	1	2	2	0	0	6	2	2	3	2	3	2	0	0	0	2	2	0	0	7	6	2	1	1	0	0	3	2	4	0	0	2	0	0	0	0	0	0	4	0	2	2	3	4	2	0	2	0	0	8	3	1	2	0	0	0	0	2	3	7	3	0	0	2	2	0	8	1	0	5	0	0	2	0	1	3	2	0	0	0	12	2	0	0	8	1	4	0	0	0	0	0	0	2	0	0	2	8	0	0	0	2	0	0	2	2	2	0	1	2	0	2	4	2	14	1	5	3	0	0	0	2	1	0	2	5	4	2	0	0	3	3	0	2	0	3	0	0	7	6	8	7	0	0	4	0	0	2	0	0	0	0	0	2	0	0	0	2	0	4	0	3	0	4	0	2	5	3	2	0	0	0	7	5	2	6	4	0	0	0	2
ENSG00000196735:ENSE00001465231:ENSE00003527459:1:32642610:32643017:32641310:32641558:6:HLA-DQA1:15:12:0:0	0	2	2	10	4	3	8	5	5	0	4	2	9	0	0	13	0	0	0	0	6	3	6	4	23	0	3	0	3	0	4	3	4	10	2	2	0	4	0	2	7	6	8	8	2	0	0	2	11	5	0	0	0	0	0	2	0	4	0	2	2	4	2	0	4	0	8	6	0	0	10	6	0	0	2	3	10	0	6	6	0	1	0	3	2	2	2	0	4	0	2	4	6	2	3	2	6	1	6	6	4	0	3	1	0	1	0	8	6	0	2	0	0	0	11	3	2	0	0	0	8	3	2	4	0	3	0	2	2	17	6	2	4	6	5	0	7	6	4	4	0	8	7	2	0	0	4	8	4	3	4	8	0	4	4	2	2	1	4	7	4	0	1	4	1	0	6	5	1	1	0	4	0	2	3	0	0	4	4	0	4	0	0	4	0	2	2	0	1	8	7	0	10	0	2	0	2	4	1	5	5	1	1	8	0	5	0	4	1	2	5	4	4	0	4	2	1	7	4	0	0	0	2	4	0	0	0	0	0	6	2	0	1	6	4	0	0	4	0	4	4	3	0	0	4	0	0	4	2	0	2	2	2	1	4	2	4	0	10	2	0	1	0	4	8	0	0	1	0	6	3	8	0	2	0	4	2	0	1	0	4	2	4	7	4	0	0	1	2	0	0	1	5	4	2	1	2	4	3	10	0	4	2	0	2	6	2	4	6	1	0	2	2	3	4	2	2	0	1	0	3	1	8	4	4	4	2	3	2	12	0	0	0	5	1	2	2	2	1	8	0	0	0	4	2	1	3	5	0	3	4	2	0	12	10	7	7	11	0	2	0	11	5	3	0	0	2	2	8	4	8	12	6	2	5	2	2	2	5	1	4	10	0	4	2	6	0	8	1	4	10	0	3	0	8	4	2	0	5	2	6	10	1	5	10	2	0	0	0	4	6	7	6	4	0	1	0	11	4	22	0	8	4	0	0	11	2	8	2	0	2	4	0	0	2	3	16	7	9	2	0	1	2	0	6
ENSG00000196735:ENSE00001802247:ENSE00003527459:1:32643293:32643652:32641310:32641558:6:HLA-DQA1:20:12:0:0	2	6	2	12	14	23	8	20	18	14	13	2	26	8	0	38	0	0	6	2	30	0	22	12	38	0	4	4	0	6	0	2	2	42	13	2	0	20	14	10	22	14	8	12	0	0	0	11	24	12	2	0	2	0	4	4	0	16	4	4	16	16	10	0	14	1	18	18	0	0	18	8	0	0	2	2	14	0	14	0	0	4	12	8	4	0	16	0	14	0	8	6	6	8	4	22	6	0	2	10	12	0	10	0	14	0	2	8	10	2	4	4	4	2	18	0	4	0	4	8	24	20	8	6	0	0	0	8	22	26	7	2	18	4	2	2	12	6	12	4	2	12	8	0	8	0	18	18	6	10	4	18	4	20	18	10	8	8	2	14	0	0	4	12	2	0	18	4	0	6	0	6	14	4	8	0	6	10	12	4	12	0	0	14	0	6	12	0	0	10	4	2	20	0	8	2	6	0	4	4	0	6	6	12	0	6	0	8	2	0	8	14	6	0	4	2	6	14	14	14	4	2	7	16	0	6	4	2	4	16	4	3	6	8	4	0	0	16	0	6	6	0	4	2	10	2	0	6	2	4	4	8	4	2	12	2	0	0	10	4	0	4	0	12	8	0	4	0	4	2	0	10	4	12	2	4	2	0	4	0	14	4	12	14	10	12	0	2	0	4	0	0	8	6	2	4	14	14	4	8	0	0	0	0	2	0	8	4	22	2	38	9	4	10	4	2	0	6	0	0	6	6	8	12	2	14	6	8	8	2	6	0	0	8	8	4	8	8	0	6	0	0	14	2	4	2	6	8	6	12	2	4	14	22	14	2	12	10	2	10	0	22	18	2	4	4	2	0	16	2	10	24	10	2	6	6	2	6	10	0	2	16	0	8	4	10	8	6	8	12	14	16	22	0	11	2	10	6	2	12	12	18	10	36	20	14	6	2	2	2	4	2	16	14	2	2	0	16	2	30	2	16	14	0	4	28	2	12	12	0	10	18	8	14	2	10	28	8	2	4	8	2	8	8	30
ENSG00000196735:ENSE00001805299:ENSE00001679862:1:32637357:32637540:32632744:32632909:6:HLA-DQA1:4:3:0:0	5	3	1	11	11	21	1	1	3	7	11	2	5	11	3	15	0	2	13	1	12	1	20	6	21	2	3	6	6	0	2	4	1	25	0	1	2	9	25	5	17	10	14	4	1	1	2	16	4	14	9	2	7	1	3	1	0	3	0	4	11	7	4	3	8	8	14	15	0	3	4	8	3	0	8	2	17	3	21	1	1	0	5	11	5	0	10	1	3	4	6	6	2	10	4	11	11	2	0	7	6	4	6	2	13	2	2	5	11	1	6	20	5	6	1	1	1	3	3	0	32	33	1	2	1	3	2	15	7	19	12	0	16	0	4	7	13	3	1	1	5	23	9	1	6	1	14	11	11	8	0	24	0	24	14	1	4	3	4	6	4	0	5	2	2	1	11	19	0	2	2	2	7	7	8	1	3	19	7	4	12	0	0	17	1	12	13	2	1	1	3	3	22	2	9	1	11	5	5	1	5	4	0	3	0	5	2	8	0	1	9	13	16	0	10	4	1	6	10	8	0	0	6	3	1	3	16	0	2	17	8	7	5	0	4	2	1	6	1	6	7	1	8	5	15	1	2	6	1	8	5	7	4	0	14	0	2	0	14	0	0	0	2	6	12	1	3	4	2	2	1	7	3	1	1	0	9	0	4	0	12	1	3	14	12	8	0	1	7	2	0	6	16	5	1	1	10	22	2	7	3	11	2	2	1	0	8	1	22	2	26	4	1	23	7	4	0	0	0	0	1	1	7	9	3	12	1	3	9	2	24	0	1	7	5	3	6	9	0	3	0	1	4	3	0	0	0	2	12	3	8	1	17	15	3	1	12	6	2	20	0	28	1	0	3	4	1	0	17	0	10	19	7	5	8	2	1	1	18	1	9	16	0	13	6	15	8	8	13	5	17	21	2	0	14	9	4	5	10	8	6	18	15	13	17	18	11	0	1	11	3	4	5	10	4	5	0	24	1	22	0	4	1	0	3	2	2	14	3	2	7	31	15	16	0	7	31	4	0	1	11	0	14	2	23
ENSG00000196735:ENSE00001805299:ENSE00001694586:1:32637357:32637540:32628179:32628270:6:HLA-DQA1:4:1:0:0	1	3	0	6	6	21	2	1	2	10	9	5	6	8	1	14	0	2	8	3	16	2	18	11	17	1	2	4	6	0	2	3	2	31	3	4	1	4	27	3	18	7	20	6	0	2	1	18	8	13	12	1	9	0	4	1	0	3	4	8	7	6	3	0	8	4	16	16	4	1	2	13	4	1	11	3	18	3	22	1	2	1	4	11	1	1	5	0	3	2	10	6	2	16	5	7	15	0	3	3	4	1	2	1	13	0	1	7	8	1	3	9	3	5	4	0	1	2	4	0	25	34	1	6	1	1	5	19	10	15	8	1	12	0	2	10	16	0	4	0	1	23	11	2	3	6	14	4	16	13	1	18	1	25	13	1	7	3	11	4	4	0	6	3	0	2	10	9	1	2	0	0	8	5	6	2	8	13	7	10	11	0	0	9	0	8	12	3	0	1	2	2	12	0	9	0	7	3	1	0	4	2	2	4	0	3	2	3	0	2	3	11	17	0	11	2	2	5	10	4	0	0	2	7	0	3	15	0	4	12	9	6	7	1	7	0	1	14	1	7	6	1	6	8	9	0	5	9	0	6	0	4	6	2	9	3	1	2	14	0	0	0	2	10	9	1	2	2	7	2	1	6	3	1	1	0	5	1	2	2	14	0	2	10	6	11	0	1	8	3	1	2	14	6	0	4	12	25	4	4	1	14	1	4	0	0	12	2	23	2	17	6	0	15	7	4	0	1	0	0	2	2	7	8	4	12	2	2	13	1	23	0	0	1	3	4	12	3	1	1	0	6	10	6	3	0	2	1	9	3	13	1	11	12	5	2	9	3	3	15	0	34	4	0	2	7	0	1	15	3	11	22	1	6	5	5	2	1	14	3	6	19	0	12	4	14	12	7	10	0	25	24	4	1	15	7	2	4	10	8	7	21	13	10	13	20	9	0	1	6	3	1	5	7	2	5	0	17	1	20	0	5	3	1	2	1	2	18	1	1	10	41	10	17	0	9	25	3	3	1	8	0	12	2	13
ENSG00000196735:ENSE00001805299:ENSE00001783373:1:32637357:32637540:32631942:32632092:6:HLA-DQA1:4:2:0:0	3	1	0	4	8	20	1	2	2	8	5	2	5	11	3	18	0	2	15	0	10	1	12	12	13	1	5	5	7	0	2	4	1	25	3	2	1	9	31	7	14	10	18	9	0	2	5	16	7	13	15	1	6	0	3	2	1	6	4	4	15	6	2	1	7	4	23	11	1	2	6	8	1	0	15	3	21	4	22	1	2	0	8	6	0	1	6	0	3	3	11	2	7	5	6	13	17	0	1	10	3	5	5	3	14	1	2	7	8	0	5	12	4	2	2	0	1	2	7	0	26	28	2	1	1	1	1	13	8	15	7	0	17	2	6	10	9	1	5	1	3	21	13	1	11	4	11	10	12	8	1	16	2	24	11	5	1	9	10	3	4	0	6	3	0	2	14	18	0	1	1	3	6	4	4	0	4	12	6	6	7	0	0	9	0	8	16	5	0	0	3	6	25	0	17	0	11	4	2	0	4	2	1	8	0	3	1	4	1	2	12	8	12	0	9	0	3	7	15	6	0	0	3	6	0	2	15	2	3	15	11	2	6	0	5	2	1	8	2	9	5	2	9	3	12	2	3	6	0	4	2	6	3	0	11	1	2	0	13	0	0	2	4	8	8	0	3	0	7	1	0	5	4	0	1	0	7	1	3	3	17	1	2	8	8	8	0	1	6	1	0	3	15	1	2	4	15	23	3	6	2	13	0	3	3	0	10	2	17	1	15	5	1	30	9	4	0	1	0	0	0	6	6	10	3	6	1	4	5	1	21	0	1	4	3	2	13	5	0	0	0	4	5	4	1	0	1	2	6	1	8	0	10	13	7	1	13	5	1	19	0	32	2	0	3	9	1	0	10	1	12	22	2	3	2	3	2	1	25	3	10	11	0	14	5	12	11	9	15	7	26	13	2	2	11	8	4	4	14	8	16	16	11	9	10	16	11	0	0	10	4	1	2	6	3	5	0	20	0	32	2	4	2	0	3	0	2	14	2	1	15	36	8	11	0	5	25	0	0	2	9	0	13	2	16
ENSG00000196735:ENSE00001930718:ENSE00003527459:1:32641972:32647062:32641310:32641558:6:HLA-DQA1:13:12:0:0	26	20	4	34	32	46	16	24	38	48	10	14	24	24	0	90	0	2	20	0	48	2	74	32	102	0	20	12	12	4	2	2	12	114	22	6	0	52	74	26	34	62	40	26	8	2	0	44	62	36	46	0	0	0	16	20	0	40	12	30	66	50	32	0	40	12	50	30	0	0	72	20	0	0	24	4	30	0	46	4	0	16	26	30	10	0	14	0	10	0	34	12	30	18	28	48	44	2	22	26	16	0	12	2	46	0	16	28	44	8	22	10	12	14	20	2	8	0	20	24	68	94	8	26	0	4	0	36	28	52	26	0	42	10	14	32	38	40	18	12	2	52	26	4	24	2	46	64	40	32	12	54	12	60	28	46	22	12	24	14	28	0	16	38	10	0	60	36	0	14	0	18	22	24	14	2	16	40	40	18	12	0	0	24	0	24	36	0	2	24	18	10	32	0	40	10	28	18	2	14	16	28	20	48	0	18	0	20	4	6	30	26	34	2	18	2	14	20	32	10	14	4	4	30	0	36	16	6	6	44	16	8	18	14	20	0	0	40	0	18	28	6	20	10	44	6	0	10	4	12	12	14	16	0	40	22	4	0	40	2	0	10	0	18	26	2	8	0	18	20	4	26	16	10	22	20	22	2	12	0	24	16	18	34	20	28	2	8	12	4	0	18	38	24	4	18	36	54	8	22	0	24	2	0	8	2	30	10	52	22	68	30	18	78	24	6	4	6	0	0	16	14	28	22	18	28	10	10	22	12	26	0	6	34	5	24	28	24	0	16	0	0	26	18	6	2	16	24	28	20	22	2	50	46	48	12	48	50	6	36	0	70	24	2	16	32	0	14	24	10	46	44	48	8	38	12	20	18	56	20	16	46	0	36	20	38	26	20	42	12	50	60	26	0	30	32	26	6	48	32	32	48	40	42	56	50	12	2	8	28	18	14	42	24	8	24	0	86	4	60	12	54	24	0	8	28	22	38	14	0	30	78	46	46	6	14	66	30	18	8	18	18	40	12	68
ENSG00000196735:ENSE00001932509:ENSE00003658074:1:32642952:32643272:32641972:32642253:6:HLA-DQA1:17:14:0:0	28	24	46	27	61	41	24	45	30	51	38	22	29	54	44	57	12	16	22	16	44	52	65	6	93	18	16	60	70	10	38	62	32	41	10	46	52	28	40	46	34	40	42	20	36	68	38	43	45	18	74	28	78	14	19	42	24	22	40	22	58	34	82	10	35	42	38	20	26	32	50	26	38	4	34	12	54	82	66	28	40	20	24	10	13	34	21	40	29	60	28	30	16	16	28	24	18	10	30	26	20	36	18	14	29	14	16	21	12	2	6	25	12	28	18	26	14	70	46	24	44	34	16	17	10	12	64	44	34	57	18	30	20	14	54	28	33	17	6	14	20	43	36	30	25	16	17	20	16	21	20	24	8	32	42	4	16	16	27	17	36	36	29	29	8	18	56	20	16	28	34	43	29	7	7	15	16	32	26	12	15	10	26	24	20	48	35	46	12	32	20	14	38	28	38	12	24	21	24	16	13	25	24	18	20	24	30	9	32	20	52	20	28	14	40	54	44	19	18	22	26	5	6	14	12	11	24	12	26	60	6	24	24	14	16	12	36	30	22	20	30	44	19	22	31	16	28	22	24	19	16	18	18	14	35	30	40	20	40	8	44	30	32	36	23	26	26	34	14	25	36	28	22	14	8	39	6	10	28	16	22	16	20	38	26	6	34	30	32	20	16	46	38	9	16	30	38	25	22	14	34	14	40	40	12	26	18	18	53	18	49	28	24	64	42	28	22	20	16	36	25	16	22	21	39	22	30	21	18	12	62	14	20	50	31	22	25	14	18	20	12	86	28	12	24	14	14	68	22	36	22	30	62	28	18	11	29	31	14	38	24	50	25	16	16	46	16	14	28	8	29	88	34	16	19	25	20	46	68	38	20	53	28	20	25	33	42	28	44	46	43	36	24	28	28	33	37	16	29	31	21	19	34	50	49	46	14	22	2	28	20	40	10	22	24	22	20	48	18	38	26	53	14	20	36	32	22	21	17	10	26	73	34	20	12	18	61	29	18	24	28	10	44	20	33
ENSG00000196735:ENSE00001939363:ENSE00003527459:1:32642952:32642981:32641310:32641558:6:HLA-DQA1:19:12:0:0	24	32	2	50	52	80	42	26	70	84	54	30	56	52	0	168	2	0	38	0	72	0	120	24	132	0	10	12	20	16	6	2	0	150	28	10	0	80	78	12	68	64	58	48	0	0	0	62	118	60	66	2	0	0	38	14	0	56	6	34	76	66	22	0	60	6	84	26	0	0	66	44	0	0	30	6	84	0	110	0	0	12	20	36	22	0	48	0	28	0	42	18	52	18	30	76	66	4	14	30	26	0	30	2	76	2	28	40	46	14	32	40	22	22	34	2	18	0	10	24	98	128	6	24	0	0	0	34	80	104	42	0	54	8	12	38	32	32	8	32	4	82	54	6	36	4	50	42	60	64	4	96	40	62	38	66	24	32	38	50	12	0	4	26	0	0	72	68	2	6	0	32	40	24	32	0	20	52	42	20	34	0	0	44	0	52	42	0	2	22	34	10	72	0	34	12	28	12	4	8	12	20	8	50	0	16	8	44	2	6	38	46	52	0	48	2	16	38	60	46	8	18	10	30	0	30	46	12	14	62	32	26	18	16	38	0	0	58	0	26	16	6	20	20	54	4	0	34	8	24	8	32	32	0	52	8	2	0	76	2	0	4	0	44	56	0	12	2	32	38	30	38	2	16	18	6	38	8	28	0	40	20	34	48	40	34	0	2	6	2	0	8	46	28	8	12	70	84	20	42	0	20	6	0	4	0	44	22	86	18	70	40	12	54	56	16	2	24	2	0	16	4	58	48	24	38	34	20	44	12	68	0	8	54	16	16	28	30	2	12	0	0	36	6	10	0	10	20	56	10	20	8	90	82	22	6	58	86	10	52	0	114	46	4	28	34	2	18	58	16	74	118	96	8	52	28	26	16	88	16	8	96	0	66	6	68	56	62	44	14	108	62	52	0	64	48	30	6	32	40	34	62	64	82	26	84	42	2	2	60	12	12	68	40	8	44	4	112	8	84	4	94	48	0	10	44	22	50	26	0	36	108	48	66	8	30	96	52	8	16	48	4	64	12	124
ENSG00000196735:ENSE00001939363:ENSE00003658074:1:32642952:32642981:32641972:32642253:6:HLA-DQA1:19:14:0:0	30	34	30	46	60	108	38	48	43	48	48	36	40	44	76	88	22	44	44	24	40	66	104	12	142	22	30	66	70	26	40	64	42	70	16	54	98	40	82	56	36	60	56	42	34	86	68	72	78	20	102	34	96	20	32	50	38	46	46	34	54	52	74	10	56	60	84	36	44	70	72	54	50	16	84	18	66	100	78	48	52	38	28	32	58	66	30	68	52	62	38	26	26	18	42	42	38	14	44	34	26	44	22	14	36	8	60	26	22	6	20	32	12	36	28	34	14	44	56	16	66	84	22	44	20	20	80	58	46	68	30	32	50	14	40	52	22	18	18	16	34	40	60	26	38	16	52	66	18	40	40	62	30	40	50	36	32	10	28	26	70	46	62	32	16	38	78	40	36	22	52	44	42	10	22	22	20	26	40	14	16	18	28	66	20	54	42	82	28	26	22	36	48	22	84	14	32	16	22	28	18	42	38	26	26	40	20	22	46	24	22	28	52	4	28	64	42	34	32	50	22	14	12	28	28	26	36	14	24	68	22	30	12	26	18	26	50	44	34	16	42	20	30	42	46	20	48	30	34	18	20	28	20	6	50	28	30	32	66	16	20	22	34	52	46	18	38	48	14	36	26	18	32	16	20	50	22	22	26	28	38	34	40	46	44	30	28	28	52	34	28	66	56	26	26	20	80	36	48	36	26	24	44	32	14	36	28	36	58	22	72	34	46	64	66	48	16	28	14	24	22	24	66	36	36	40	60	30	34	18	66	16	26	70	24	18	14	18	14	34	12	108	42	16	24	20	22	100	62	30	44	40	82	50	48	18	40	44	12	34	28	64	22	12	18	64	30	16	46	8	54	86	42	4	40	52	20	32	120	28	22	72	24	30	58	50	78	50	58	86	78	54	58	56	52	44	38	28	44	34	30	52	52	52	106	66	28	26	2	28	28	24	30	34	28	40	30	78	24	60	30	52	34	34	40	42	24	36	34	34	60	116	54	32	20	36	80	42	36	38	32	20	50	24	32
ENSG00000196735:ENSE00003499784:ENSE00001671936:1:32642610:32642784:32637421:32637531:6:HLA-DQA1:16:8:0:0	0	1	0	3	1	3	0	2	3	4	2	3	1	3	0	1	0	0	0	1	4	0	3	1	10	0	4	0	1	0	0	1	1	11	0	0	0	6	5	3	2	4	2	0	0	0	0	0	3	5	6	0	0	0	2	2	0	2	0	1	3	6	2	0	5	1	4	2	0	0	6	1	0	0	0	1	5	0	1	2	0	0	1	1	2	0	1	0	2	0	0	0	0	2	2	2	2	1	2	0	2	0	1	0	1	0	0	0	2	0	2	0	2	2	1	0	0	0	1	0	1	7	0	0	0	0	0	1	1	4	1	0	2	3	4	2	2	2	4	1	0	4	6	2	2	0	3	4	4	1	0	5	1	3	3	3	0	1	1	1	0	0	1	2	0	0	4	2	0	0	0	0	0	1	3	1	0	2	3	0	1	0	0	1	0	4	0	0	1	1	1	2	3	0	2	0	2	2	0	2	0	0	1	0	0	1	0	2	1	0	2	3	5	0	1	1	0	4	5	1	2	1	2	2	0	2	5	0	0	1	1	3	1	2	0	0	0	1	0	0	1	1	2	0	3	0	0	0	1	0	1	1	1	1	1	0	0	0	1	2	0	0	0	0	1	1	1	0	1	1	0	1	4	0	0	0	3	0	0	0	0	2	0	0	0	2	1	1	1	3	0	0	3	1	0	0	6	4	0	2	0	0	0	0	1	0	0	1	3	0	1	3	0	5	1	0	0	1	0	0	1	1	3	1	2	2	0	0	2	0	2	0	0	0	1	2	2	2	0	1	1	0	0	0	1	1	0	2	3	0	0	0	4	4	2	2	3	1	0	3	0	0	3	0	1	0	0	1	4	0	3	4	1	0	3	2	0	0	1	0	1	5	0	2	1	0	1	1	5	1	6	3	2	0	2	0	2	0	1	1	0	9	1	1	3	2	2	0	0	3	2	0	1	2	0	2	0	4	0	10	0	3	4	1	0	1	0	5	1	0	3	5	1	1	1	0	5	4	2	0	2	1	5	1	3
ENSG00000196735:ENSE00003499784:ENSE00001679862:1:32642610:32642784:32632744:32632909:6:HLA-DQA1:16:3:0:0	4	2	3	11	5	6	8	12	4	12	6	6	8	7	2	19	0	0	9	0	3	3	16	8	24	1	8	2	2	3	2	1	5	24	7	1	0	17	9	8	10	19	10	12	4	0	1	8	18	10	8	0	2	0	5	6	0	8	2	5	9	10	4	0	11	4	11	6	1	1	23	3	1	0	5	1	13	2	23	3	0	2	8	1	6	0	3	0	4	0	4	4	17	7	3	9	9	2	3	2	9	0	3	1	12	0	3	7	5	1	6	3	3	7	6	2	2	1	1	2	18	20	4	0	0	1	1	6	7	25	10	5	12	2	4	6	8	5	6	4	3	13	6	3	6	1	4	7	7	7	4	13	6	16	11	3	8	6	6	15	9	0	4	4	2	0	18	5	1	1	0	3	9	6	4	2	4	11	9	2	3	0	0	14	1	7	5	0	1	0	4	2	10	0	4	2	7	4	4	3	7	3	4	6	1	2	1	5	1	2	8	7	5	0	6	3	1	9	8	6	3	4	2	6	0	2	12	0	0	8	8	2	3	2	3	0	0	9	1	10	8	1	3	1	7	1	1	4	2	3	1	5	7	0	2	1	2	0	12	2	0	1	0	3	6	0	2	3	5	2	4	2	6	4	8	7	4	1	5	3	6	3	2	4	14	8	3	3	5	3	0	3	6	6	1	3	11	16	2	8	5	6	1	0	2	3	5	4	12	2	7	3	3	8	8	4	0	6	2	0	4	7	5	3	5	12	4	3	12	4	7	0	1	6	7	5	1	5	0	4	1	1	7	6	0	1	4	2	8	6	8	3	16	10	5	3	7	14	1	14	2	29	8	1	7	11	0	1	9	3	14	15	19	2	10	6	6	5	15	5	6	14	0	8	10	8	7	9	15	7	12	19	8	0	6	7	4	2	9	15	3	12	4	12	22	1	7	1	0	4	8	2	7	9	6	10	0	15	0	21	0	17	12	1	3	5	3	11	7	0	3	17	8	6	3	4	21	5	2	0	5	3	6	4	14
ENSG00000196735:ENSE00003499784:ENSE00001714401:1:32642610:32642784:32637420:32637540:6:HLA-DQA1:16:7:0:0	11	9	3	26	8	20	6	15	6	9	17	10	22	13	0	29	1	0	10	3	14	8	25	10	46	1	7	8	2	1	2	9	5	38	8	5	0	20	20	11	23	31	20	9	4	0	0	13	36	15	13	0	1	1	13	13	0	26	1	6	15	23	12	0	19	6	23	15	1	0	27	2	0	1	7	4	21	0	35	8	0	2	10	10	5	0	9	1	10	0	6	5	14	6	13	11	17	6	10	3	9	0	4	0	20	4	4	4	23	0	10	9	3	8	15	2	1	0	8	4	34	34	6	4	0	3	0	9	10	34	23	6	15	9	10	12	23	17	5	9	3	16	19	7	7	1	16	29	15	7	4	12	10	31	11	18	5	11	9	18	8	0	4	13	4	0	29	9	1	9	0	11	14	7	11	0	8	14	9	3	11	0	0	19	0	10	7	0	0	5	7	12	26	0	15	1	7	7	4	8	8	5	8	8	0	21	4	14	2	3	10	8	12	3	5	2	8	12	15	12	1	5	6	13	0	8	12	1	1	9	11	3	7	8	5	0	0	16	0	10	15	4	15	6	21	1	1	10	3	2	5	8	4	0	2	5	2	0	13	3	0	3	0	12	26	6	2	3	11	5	9	7	7	5	4	5	15	1	8	0	9	8	9	8	4	9	0	2	3	6	0	2	10	5	3	9	29	29	14	14	1	8	4	0	5	2	4	2	10	7	19	14	1	37	10	3	1	4	1	0	8	10	17	9	10	8	5	5	7	6	17	1	3	10	6	10	7	7	1	9	1	0	8	5	0	1	5	5	14	10	14	2	25	22	16	9	11	16	1	12	0	41	9	5	5	16	3	5	17	2	21	38	16	7	15	7	11	8	10	7	14	37	2	15	3	5	8	10	24	10	19	18	16	0	12	9	16	6	26	12	14	24	14	10	27	21	13	1	2	17	17	4	9	11	5	16	2	25	1	33	6	35	16	0	9	8	5	8	15	0	10	38	15	16	0	5	27	12	5	2	13	10	20	6	45
ENSG00000196735:ENSE00003499784:ENSE00001766857:1:32642610:32642784:32637401:32637540:6:HLA-DQA1:16:5:0:0	7	1	2	17	3	12	9	18	7	10	5	7	20	7	2	33	2	0	12	2	9	2	17	7	35	0	9	5	6	1	3	3	9	25	10	9	1	15	19	7	15	26	13	10	5	0	1	12	28	5	19	1	2	0	5	8	0	20	0	3	14	20	14	0	28	5	13	11	0	0	24	5	1	0	5	6	20	0	19	10	2	4	10	3	8	1	7	0	4	0	4	3	11	4	9	8	11	4	12	1	4	1	1	3	11	8	4	12	15	3	3	4	3	5	15	6	3	0	1	5	25	20	3	2	0	4	0	8	7	27	13	4	12	8	11	7	14	9	7	9	4	23	8	2	6	1	7	21	7	11	3	9	14	18	5	20	4	6	6	15	8	0	3	10	4	0	18	14	4	5	0	7	9	1	11	3	1	12	7	6	5	1	0	7	3	7	5	1	0	3	3	4	18	0	13	0	7	11	4	9	7	13	5	6	0	6	2	11	3	3	5	3	15	4	5	4	4	11	4	7	3	5	7	11	0	5	8	3	2	9	5	7	6	10	10	0	1	4	0	9	14	2	11	3	11	5	0	5	3	2	0	0	5	0	6	2	1	0	13	3	0	4	0	2	14	5	4	4	11	1	9	4	11	3	3	8	11	6	6	1	11	3	16	10	7	3	1	2	3	1	0	2	4	6	4	7	17	18	9	11	7	6	5	1	2	1	6	2	13	7	11	4	7	25	10	1	4	4	3	0	2	9	14	6	3	7	4	13	11	2	12	0	1	6	4	3	11	9	2	4	3	3	6	2	2	1	7	8	11	6	5	1	19	17	14	12	20	15	3	9	0	31	13	2	11	14	3	5	7	1	18	29	23	6	19	5	14	16	10	13	11	22	5	17	11	12	5	17	16	7	16	11	17	0	6	4	9	4	15	7	10	20	11	10	18	12	7	3	3	6	17	5	10	14	4	11	0	20	1	27	1	34	12	0	7	5	3	9	13	0	2	28	6	9	0	5	34	7	3	4	7	9	15	7	17
ENSG00000196735:ENSE00003499784:ENSE00001805299:1:32642610:32642784:32637357:32637540:6:HLA-DQA1:16:4:0:0	12	2	4	22	11	6	6	20	11	14	12	8	19	14	1	24	2	0	15	2	17	0	30	9	39	0	16	5	5	3	2	5	4	24	14	2	0	18	35	10	34	24	16	12	5	0	0	11	32	16	21	0	0	0	14	15	0	22	2	3	26	31	24	0	21	6	23	11	0	0	25	7	0	0	9	5	26	0	20	7	0	6	14	7	8	0	9	0	15	0	8	7	14	6	18	15	16	3	10	4	9	1	11	1	24	11	6	9	17	7	4	3	5	12	13	7	3	0	1	5	30	37	9	5	0	1	0	15	10	35	16	3	14	8	11	8	12	15	9	13	4	11	27	7	7	4	19	22	9	14	6	16	8	27	2	16	7	10	17	25	7	0	7	7	2	0	22	16	3	7	0	6	13	3	9	1	1	18	10	4	7	0	0	19	2	9	15	0	0	7	8	6	26	0	11	1	9	6	3	9	9	12	9	10	0	15	2	15	3	3	13	7	13	3	10	2	12	10	7	19	1	7	6	13	0	2	11	4	3	10	18	6	11	6	6	0	0	12	0	8	10	4	9	6	17	3	0	7	6	3	5	4	11	1	13	4	1	0	9	1	0	8	0	10	9	5	2	1	7	7	8	11	8	7	5	4	10	3	7	0	18	10	14	5	6	10	2	2	7	5	0	4	21	9	1	10	38	30	8	8	10	14	2	0	4	2	7	4	25	10	19	13	6	35	10	4	2	6	3	1	1	9	16	12	14	8	11	5	10	8	16	1	1	17	15	18	5	6	0	7	3	0	9	2	2	2	6	7	13	7	10	5	28	16	18	9	13	14	5	15	0	30	15	4	7	11	2	8	18	5	11	40	25	13	19	9	11	12	10	7	13	25	6	21	14	13	9	17	33	9	15	34	13	0	20	11	12	6	26	14	9	14	13	23	36	14	14	4	3	9	22	5	15	10	0	13	2	27	3	32	5	26	16	2	8	8	7	14	11	0	12	41	19	15	6	4	36	23	6	3	8	9	19	8	42
ENSG00000196735:ENSE00003499784:ENSE00001845453:1:32642610:32642784:32638912:32639905:6:HLA-DQA1:16:11:0:0	19	6	2	40	16	33	11	30	15	33	25	14	37	28	1	56	3	0	31	3	26	8	66	21	62	0	23	15	7	9	12	10	9	77	25	3	0	37	69	28	46	50	45	24	6	1	0	27	63	29	30	0	3	0	17	23	0	40	1	11	45	49	31	0	49	5	49	17	0	0	45	21	2	0	17	7	43	0	45	14	0	7	29	15	21	0	21	0	23	0	16	12	27	18	23	29	41	7	13	13	23	0	13	4	54	3	4	23	27	8	15	3	12	13	15	9	6	0	9	7	57	78	6	10	1	6	1	18	30	50	23	5	21	5	20	19	34	24	14	19	7	55	36	10	19	1	29	31	30	22	11	29	17	39	14	28	7	26	19	46	22	0	5	13	6	0	51	43	4	12	0	28	27	8	33	8	7	36	22	5	14	0	1	26	2	22	25	0	2	10	16	14	43	0	32	7	13	20	3	14	8	31	21	16	0	20	5	24	8	2	24	15	24	2	22	10	18	30	18	29	3	5	9	27	0	20	22	5	9	26	22	8	8	20	12	0	0	34	1	19	21	4	26	13	34	6	0	7	7	7	12	13	8	3	8	12	2	0	25	5	1	7	0	12	37	7	6	9	17	15	23	13	18	9	11	6	18	8	11	0	22	10	23	18	24	34	4	2	13	6	0	3	21	15	7	17	51	53	15	15	8	18	6	0	6	3	20	10	41	11	32	26	11	55	22	4	2	12	2	0	9	14	38	19	21	25	12	9	26	13	29	1	5	30	16	27	15	11	0	17	2	0	21	6	4	3	5	9	43	13	20	6	54	50	34	9	35	29	5	23	0	82	29	2	14	39	3	13	20	14	31	67	48	6	24	16	16	14	35	19	15	53	3	38	16	27	28	29	29	13	47	56	31	0	25	21	32	15	44	23	23	37	12	45	55	24	23	8	6	15	25	16	32	31	11	23	4	50	5	64	4	61	35	1	15	15	4	39	15	0	28	60	27	18	7	17	69	45	9	3	26	17	31	12	84
ENSG00000196735:ENSE00003499784:ENSE00001877456:1:32642610:32642784:32637427:32637540:6:HLA-DQA1:16:9:0:0	8	3	6	19	7	10	7	13	10	9	12	7	13	8	0	23	2	1	9	1	15	2	31	7	37	0	12	4	1	1	5	0	6	29	6	4	0	17	37	11	16	28	10	7	6	1	0	10	27	6	14	0	1	0	15	10	0	24	0	9	23	27	6	0	18	1	12	10	1	0	18	8	0	0	5	5	17	0	23	9	0	1	11	7	6	0	13	1	5	0	11	4	12	5	7	15	16	5	14	4	9	0	7	4	13	4	5	8	17	5	5	8	3	9	4	4	7	0	1	3	24	25	3	5	0	2	0	10	9	24	16	5	9	8	7	7	11	12	8	9	3	15	18	4	7	4	9	13	8	4	0	11	10	12	8	14	2	11	5	21	7	0	4	7	5	0	21	23	5	7	0	6	13	1	9	2	4	9	5	3	6	0	0	12	5	10	12	1	0	0	4	7	18	0	10	1	7	5	1	9	3	5	4	11	0	6	1	14	1	2	11	5	11	3	4	2	7	10	7	14	5	4	2	11	0	7	14	1	4	9	10	3	8	9	6	1	0	13	0	5	7	1	5	2	14	3	0	3	3	5	5	5	5	1	12	5	3	1	8	4	1	5	0	9	10	5	5	1	3	10	7	4	11	2	2	10	6	4	10	0	8	3	8	7	10	12	1	0	6	1	0	2	6	10	2	7	14	26	11	6	4	6	3	0	5	0	13	3	20	2	13	4	4	13	8	4	1	4	0	0	2	3	13	6	11	13	3	5	9	6	14	1	1	9	8	9	2	10	0	6	3	0	13	6	1	1	6	3	14	6	9	4	22	20	12	10	20	21	6	11	1	36	8	0	6	12	4	6	13	8	15	26	22	9	14	5	9	10	25	8	9	25	3	15	9	9	15	13	17	7	25	15	13	0	7	9	14	3	22	11	12	22	4	16	31	11	8	0	1	9	11	1	12	8	4	8	1	19	4	28	2	34	9	0	4	6	3	13	12	0	14	30	9	12	2	1	38	13	3	2	8	7	23	4	31
ENSG00000196735:ENSE00003499784:ENSE00001886858:1:32642610:32642784:32637406:32637540:6:HLA-DQA1:16:6:0:0	1	2	0	1	0	3	0	4	1	10	4	0	3	4	0	3	0	0	3	0	0	0	8	0	5	0	0	2	0	1	0	2	1	17	2	1	0	5	4	6	1	3	0	5	0	0	0	8	1	3	1	0	0	0	1	0	0	2	0	3	0	4	3	0	3	0	2	1	0	0	1	0	0	0	1	0	10	0	2	0	0	0	1	1	0	0	2	0	2	2	2	4	0	0	3	3	3	0	0	1	3	0	2	0	3	0	0	1	2	2	1	6	2	0	1	1	2	0	0	0	2	2	1	0	0	0	0	0	4	3	1	0	3	0	0	3	0	1	1	0	1	4	3	1	4	0	0	2	6	4	0	8	3	2	6	2	3	1	1	3	4	0	0	1	1	0	1	5	0	0	0	1	4	1	0	1	0	6	5	0	1	0	0	3	0	2	1	0	0	2	2	0	5	0	3	1	0	0	0	1	0	1	0	2	0	5	0	4	0	0	0	2	4	1	4	0	2	1	5	5	3	0	1	2	0	1	7	1	3	7	4	1	0	0	0	0	0	1	0	3	1	0	0	1	0	0	0	2	0	1	0	3	4	0	2	1	0	0	2	2	0	1	0	4	0	0	0	0	0	2	1	6	0	1	0	1	3	0	0	0	2	1	2	1	4	5	0	0	2	0	0	0	1	0	0	1	6	2	0	1	0	0	1	0	1	0	3	1	2	0	4	1	0	1	2	1	0	1	0	0	2	0	5	4	2	4	0	1	3	0	0	0	1	2	1	1	1	1	1	2	0	0	3	0	0	0	0	1	3	0	1	0	6	3	4	0	7	1	1	2	0	14	2	0	0	2	0	1	6	1	5	6	3	3	4	2	1	0	8	0	2	2	0	10	1	2	12	2	0	2	8	3	3	0	3	3	1	0	0	6	1	4	0	6	5	2	1	0	0	1	1	0	2	4	0	2	1	1	0	12	0	4	3	0	1	1	0	5	1	0	6	4	2	2	0	3	10	0	1	0	1	1	4	2	0
ENSG00000196735:ENSE00003499784:ENSE00001931551:1:32642610:32642784:32637431:32637540:6:HLA-DQA1:16:10:0:0	6	2	1	5	6	10	4	7	2	5	2	3	6	3	4	2	0	2	2	0	11	1	13	5	11	2	2	8	6	0	7	8	3	11	4	0	0	5	13	5	7	11	6	1	3	2	4	7	12	5	11	3	8	0	2	9	0	6	3	6	4	3	7	0	8	5	8	2	2	8	6	4	4	0	5	11	8	8	12	0	8	0	4	4	1	2	6	2	4	6	6	4	6	5	6	6	9	2	4	2	5	8	2	1	9	0	1	0	7	7	0	2	3	10	6	3	3	4	1	1	6	15	5	1	2	0	4	7	6	11	12	1	5	0	7	5	3	4	6	3	10	8	9	3	5	3	3	6	5	4	5	5	1	1	7	8	9	2	2	8	6	0	3	1	0	0	9	7	0	10	2	3	10	1	4	0	2	4	2	7	2	0	0	4	0	2	6	10	2	1	4	4	9	0	4	2	2	3	3	3	0	5	4	5	0	13	1	9	1	0	7	4	1	0	2	0	0	2	4	5	2	0	2	4	4	2	8	0	3	0	2	2	1	1	4	0	0	6	0	4	10	3	6	4	4	3	2	10	3	2	0	2	3	2	3	2	4	0	3	1	0	5	4	6	9	1	1	0	4	1	2	4	8	1	2	0	2	2	1	2	9	2	1	4	4	5	0	0	13	1	0	6	3	4	2	6	6	10	3	3	6	2	2	6	1	0	4	4	6	2	6	5	1	8	3	3	1	2	1	0	3	5	7	2	2	1	4	1	7	1	10	0	1	2	3	3	2	7	0	4	0	6	2	2	2	0	0	4	7	0	1	2	8	9	4	7	6	4	1	2	0	9	2	1	0	12	6	3	6	1	5	12	5	6	9	4	3	6	6	2	4	2	1	4	9	3	9	4	11	7	8	8	7	4	2	2	8	5	3	3	4	7	2	8	14	6	7	0	0	8	12	0	0	3	0	3	1	13	6	12	2	18	7	0	4	1	2	8	2	3	3	11	5	2	2	4	12	2	0	4	3	5	2	4	11
ENSG00000196735:ENSE00003499784:ENSE00003527459:1:32642610:32642784:32641310:32641558:6:HLA-DQA1:16:12:0:0	15	32	14	68	57	87	38	57	78	65	50	46	83	58	3	180	7	0	67	9	107	5	124	63	184	0	51	15	21	9	11	8	54	132	58	8	0	102	111	82	95	166	71	52	10	1	2	50	117	72	68	2	2	0	46	38	0	90	4	29	82	103	87	0	89	35	106	96	0	1	126	39	0	0	42	17	103	1	103	11	2	26	116	41	50	0	48	0	31	0	35	17	73	36	54	83	81	16	69	30	39	0	28	6	102	10	28	44	82	12	29	26	21	27	52	20	21	1	14	23	86	171	16	17	2	7	1	52	70	193	69	5	80	15	37	37	64	78	72	50	21	120	65	10	62	4	56	87	58	50	10	98	45	87	46	71	23	32	38	71	75	1	40	40	9	1	112	73	10	28	1	54	52	17	47	14	34	84	48	44	28	0	0	46	7	37	52	1	5	36	25	17	92	1	62	7	43	27	14	38	27	99	45	60	0	24	4	56	17	5	51	56	50	0	37	7	18	48	40	48	23	17	29	73	1	60	54	21	51	72	53	18	18	35	49	0	0	62	0	41	26	10	40	36	71	6	0	31	22	24	14	20	40	6	47	44	6	1	71	23	0	13	0	48	63	8	17	6	39	34	42	36	26	14	43	44	54	10	24	0	49	18	43	53	51	44	5	10	24	7	0	15	48	33	22	23	113	82	24	95	5	42	10	1	37	5	65	23	89	25	97	75	25	122	76	18	10	34	2	1	23	25	80	48	50	52	25	46	61	55	51	2	7	44	37	48	32	25	0	49	6	0	46	49	11	4	24	22	57	89	50	12	112	96	117	57	91	110	38	60	1	147	60	8	22	72	4	26	60	18	98	162	88	26	54	30	37	25	93	32	25	133	8	91	33	51	57	75	80	72	92	108	67	1	43	53	54	81	67	114	65	92	79	106	203	97	42	6	26	55	39	19	61	58	13	43	2	145	17	140	11	137	65	1	26	73	22	74	45	0	48	159	70	52	19	42	141	63	35	14	61	44	71	15	149
ENSG00000196735:ENSE00003499784:ENSE00003658074:1:32642610:32642784:32641972:32642253:6:HLA-DQA1:16:14:0:0	21	37	53	48	61	73	35	30	22	36	54	24	50	27	71	44	28	44	46	23	36	40	58	25	116	21	28	44	74	6	46	42	17	69	15	46	57	33	39	49	34	50	43	22	32	50	41	37	58	27	81	40	86	16	28	55	31	30	36	10	32	30	51	11	56	53	96	32	41	45	40	38	67	12	53	41	47	92	90	51	61	44	35	26	36	41	27	55	35	57	39	19	28	27	24	36	34	15	40	29	26	23	19	18	33	8	8	16	26	15	22	29	16	29	32	28	20	48	41	18	29	66	41	32	21	14	66	41	26	65	24	43	26	24	53	36	18	18	20	18	30	27	50	34	36	9	35	56	20	22	35	26	6	32	43	28	13	10	31	21	26	24	49	28	10	39	65	28	29	36	49	36	48	8	12	20	37	11	22	29	12	5	27	40	21	49	23	49	10	26	30	17	46	17	49	10	38	14	31	44	16	33	22	24	18	63	33	29	41	22	54	13	54	27	40	40	44	32	33	51	28	12	16	28	34	17	29	23	27	67	17	17	10	32	12	36	36	35	24	22	35	40	24	38	35	9	37	39	27	12	13	28	16	20	38	35	28	35	34	12	25	25	34	46	31	20	30	41	17	43	23	24	19	18	5	40	8	23	24	32	39	23	25	37	40	12	34	41	41	19	16	47	39	12	18	31	59	44	54	25	35	27	40	40	9	35	22	26	44	19	65	36	29	50	47	22	16	30	16	48	26	42	37	20	44	30	23	23	23	25	60	6	31	54	12	18	16	11	25	23	14	102	40	13	19	17	24	72	38	28	28	31	70	31	29	27	27	29	22	28	54	62	36	16	25	71	28	16	30	23	34	104	27	21	30	45	20	40	90	43	30	74	21	28	46	23	45	18	40	44	69	45	25	60	39	42	35	20	48	34	32	68	41	82	46	50	34	28	12	25	38	22	14	40	19	39	17	49	16	80	49	43	24	20	26	21	20	36	28	13	35	81	39	20	28	38	43	24	10	18	14	9	49	14	39
ENSG00000196735:ENSE00003527459:ENSE00001671936:1:32641310:32641558:32637421:32637531:6:HLA-DQA1:12:8:0:0	5	3	0	1	6	6	3	2	5	10	2	1	7	1	0	23	0	0	5	0	13	0	8	10	14	0	2	0	0	0	0	0	2	20	1	0	0	4	16	5	1	12	5	4	0	0	0	12	10	6	13	0	0	0	7	0	0	14	0	8	7	11	7	0	8	8	11	8	0	0	9	6	0	0	2	0	7	0	10	0	0	0	9	4	2	0	5	0	4	0	8	3	6	2	4	10	8	0	3	1	5	0	2	0	6	0	3	7	5	2	4	4	4	0	2	0	0	0	0	3	17	16	0	2	0	0	0	8	7	13	4	1	8	0	0	1	4	2	3	5	0	11	9	0	7	0	13	11	7	5	0	12	5	7	6	10	3	5	6	2	5	0	7	4	0	0	4	10	0	0	0	2	6	3	3	0	2	2	4	2	2	0	0	7	0	2	4	0	0	3	2	0	5	0	7	1	5	4	0	0	3	5	2	5	0	0	0	3	0	0	6	4	3	0	4	0	0	6	5	3	2	1	1	4	0	4	10	0	1	7	3	0	0	4	3	0	0	7	0	4	0	0	5	2	7	0	0	1	0	5	4	2	4	0	7	2	0	0	5	1	0	0	0	9	5	0	0	0	5	1	1	4	0	1	0	5	3	0	4	0	6	1	3	4	6	5	0	0	0	0	0	0	6	4	0	0	11	12	0	4	0	2	0	0	2	0	3	1	13	2	4	5	0	5	1	1	0	2	0	0	3	0	8	5	6	3	3	2	4	1	12	0	0	6	1	1	5	2	0	3	0	0	1	1	0	0	1	0	9	1	3	0	15	7	14	2	8	12	3	6	0	27	4	0	5	11	0	2	7	1	9	7	8	0	1	3	3	0	13	5	0	7	0	8	0	7	6	7	7	3	7	10	3	0	5	2	5	2	3	9	5	5	6	10	20	4	5	0	2	10	0	0	2	6	1	3	0	9	0	13	0	13	5	0	0	6	2	4	4	0	6	11	6	11	0	3	11	3	0	0	1	2	7	0	8
ENSG00000196735:ENSE00003527459:ENSE00001679862:1:32641310:32641558:32632744:32632909:6:HLA-DQA1:12:3:0:0	0	1	0	0	1	4	0	1	3	3	3	3	3	2	0	4	0	2	1	0	3	0	5	5	5	0	0	0	0	0	0	0	3	11	1	0	0	3	4	1	5	5	3	3	0	0	0	2	2	6	2	0	0	0	1	0	2	1	0	2	3	3	1	0	3	1	3	3	0	0	2	0	2	0	0	0	5	0	3	0	0	0	0	1	2	0	2	0	1	0	1	1	4	2	0	1	0	1	2	1	1	0	1	0	3	0	0	4	5	0	0	0	0	0	1	0	1	0	0	1	4	1	0	1	0	0	0	4	2	7	1	0	1	0	0	0	3	1	2	2	0	1	2	0	3	0	3	2	0	2	0	3	0	0	0	2	1	1	0	2	3	0	2	0	1	0	2	2	0	0	0	1	0	0	0	0	3	4	1	1	2	0	0	2	0	3	2	0	0	0	1	0	4	0	1	0	2	0	1	0	0	2	1	1	0	1	0	2	0	0	2	1	2	0	4	0	0	0	4	2	0	0	1	1	0	1	2	0	2	0	3	1	1	0	0	0	0	0	0	0	1	0	4	2	3	0	0	0	0	0	0	0	0	0	2	3	0	0	2	0	0	0	0	1	2	0	0	0	1	0	2	1	1	0	0	2	1	0	2	0	1	4	1	1	2	4	0	0	0	0	0	0	0	4	0	0	2	5	0	1	0	4	0	0	1	0	1	0	5	2	2	3	0	2	1	0	0	0	0	0	1	0	1	1	0	1	2	0	2	0	1	0	0	1	0	2	0	0	0	1	0	0	1	1	0	0	1	1	2	2	2	0	2	0	4	0	4	1	0	2	0	5	0	0	0	1	0	0	1	0	0	9	2	1	1	1	1	0	1	0	1	3	0	4	0	0	3	0	4	1	9	1	3	0	2	0	0	1	2	7	3	2	0	1	3	0	1	0	0	5	2	0	2	0	0	3	0	5	0	5	0	7	0	0	0	0	1	2	1	0	0	4	3	2	0	0	2	1	1	0	4	1	1	1	1
ENSG00000196735:ENSE00003527459:ENSE00001694586:1:32641310:32641558:32628179:32628270:6:HLA-DQA1:12:1:0:0	16	12	0	32	17	49	4	16	16	40	17	14	23	22	0	57	1	0	20	0	41	1	31	31	52	0	13	0	0	2	0	0	15	58	15	0	0	41	46	21	40	49	43	14	3	0	0	28	36	40	39	1	0	0	5	0	0	26	0	18	33	52	25	0	35	8	44	28	0	0	40	18	0	0	21	0	28	0	38	0	0	0	22	21	7	0	22	0	18	0	22	9	22	13	13	31	22	1	11	13	14	0	14	0	37	0	18	18	33	5	14	15	12	1	15	0	2	0	0	7	73	67	0	20	0	1	0	15	30	58	31	0	30	0	2	27	16	19	15	9	1	40	29	0	22	0	33	33	21	25	0	51	8	35	24	15	8	16	16	25	31	0	10	16	1	0	24	30	0	0	0	9	16	13	10	0	7	43	32	13	21	0	0	28	0	25	19	0	0	8	18	13	28	0	24	2	30	5	1	0	10	22	18	23	0	0	0	20	0	0	19	22	20	0	18	0	0	19	23	17	6	4	6	15	0	17	40	2	8	51	23	12	5	5	15	0	0	32	0	10	1	0	16	10	40	0	0	23	0	8	5	16	10	0	19	11	0	0	34	5	0	1	0	25	24	0	0	0	12	17	14	21	3	5	20	3	13	0	20	0	18	3	9	25	18	21	0	0	0	1	0	2	28	6	0	0	25	37	0	23	0	20	0	0	7	0	21	8	38	10	39	30	0	47	27	13	0	5	0	0	6	2	24	15	15	13	12	7	16	9	27	0	0	24	7	9	9	10	0	11	0	0	13	15	1	0	5	0	35	4	13	0	35	37	47	18	37	15	7	26	0	72	17	0	5	22	0	5	22	10	26	48	30	1	24	16	10	0	42	11	3	38	1	29	0	18	22	21	38	21	33	39	18	0	27	25	19	16	23	40	12	35	40	43	88	43	24	0	6	32	0	0	19	22	12	31	0	52	0	44	1	56	12	0	1	13	16	21	18	0	23	40	26	34	0	9	55	17	8	1	13	9	25	2	47
ENSG00000196735:ENSE00003527459:ENSE00001714401:1:32641310:32641558:32637420:32637540:6:HLA-DQA1:12:7:0:0	3	2	0	7	4	11	1	3	3	1	3	1	6	2	0	10	0	0	3	0	5	0	5	3	14	0	0	0	2	0	0	0	0	13	1	0	0	5	9	4	2	13	9	2	0	0	0	3	3	10	4	0	0	0	3	0	0	4	0	1	13	6	3	0	7	1	9	6	0	0	9	2	0	0	2	0	2	0	7	0	0	0	4	5	3	0	7	0	2	0	0	0	1	2	1	7	3	0	4	0	2	0	1	1	6	1	0	6	9	0	4	3	0	1	2	0	0	0	0	0	10	15	0	3	0	0	0	3	3	10	2	0	6	0	1	3	3	2	2	0	0	7	1	0	3	0	7	8	5	0	0	10	1	4	5	8	1	3	1	3	3	0	3	2	0	0	9	8	0	0	0	3	2	1	3	0	2	3	4	4	2	0	0	3	0	1	7	0	0	1	3	2	2	0	10	1	2	3	0	0	1	3	3	4	0	0	0	3	0	0	4	3	1	0	0	0	0	1	2	1	1	0	1	1	0	4	7	0	0	2	5	0	1	2	1	0	0	2	0	0	0	0	3	5	7	0	0	4	0	2	3	3	2	0	4	2	0	0	5	0	0	1	0	1	3	0	0	0	2	1	4	1	1	0	1	0	3	0	1	0	4	1	2	2	2	4	0	0	0	0	0	0	3	0	0	0	3	7	0	4	0	3	0	0	1	0	4	1	9	3	6	3	0	5	3	1	0	0	0	0	1	3	0	1	2	6	2	2	5	1	4	0	0	4	2	4	1	0	0	2	0	0	1	0	1	0	1	0	4	3	2	0	6	7	4	1	4	6	2	4	0	11	4	0	3	3	0	3	4	0	4	8	4	0	0	0	2	0	2	0	0	5	0	1	0	5	5	4	6	5	6	12	1	0	7	3	3	2	2	7	3	1	9	5	17	5	2	0	0	3	0	0	2	8	0	3	0	9	0	10	0	5	4	0	0	5	3	2	2	0	2	14	7	5	0	0	2	1	2	0	2	3	8	0	9
ENSG00000196735:ENSE00003527459:ENSE00001766857:1:32641310:32641558:32637401:32637540:6:HLA-DQA1:12:5:0:0	37	34	0	74	50	95	25	36	55	98	48	27	64	57	0	135	1	0	54	0	85	0	102	59	139	0	41	0	1	10	0	0	38	159	33	0	0	91	131	54	54	101	100	57	2	0	0	81	84	71	72	0	0	2	33	0	0	93	0	67	95	84	68	0	76	37	93	55	0	0	115	47	0	1	55	0	93	0	78	0	0	0	78	54	34	2	58	0	35	0	62	27	75	28	46	79	79	2	40	25	31	0	26	0	92	0	24	46	62	17	59	54	28	2	41	1	9	0	0	27	127	148	0	46	0	0	0	60	76	125	76	0	72	0	1	52	52	58	43	18	1	117	57	0	44	0	63	93	69	77	0	106	42	94	64	58	43	49	54	53	57	0	52	38	0	0	90	72	0	0	0	48	45	28	31	0	35	84	58	50	34	0	0	50	0	61	54	0	0	35	31	25	93	0	88	13	42	21	0	0	21	57	32	50	0	1	0	42	1	0	62	53	63	0	59	0	0	36	53	53	22	11	22	47	0	38	94	11	29	81	39	36	19	28	42	0	0	81	0	45	2	0	40	30	83	0	0	51	0	31	19	38	33	0	46	45	0	0	75	15	0	0	0	57	74	0	0	1	47	23	16	35	0	30	26	16	44	0	43	0	61	35	25	63	64	52	0	0	0	0	1	0	53	29	0	0	80	97	0	71	0	40	2	0	23	0	65	29	96	28	96	78	0	104	67	33	0	21	0	0	24	1	56	44	38	49	23	29	56	36	62	0	0	63	29	35	32	22	0	25	0	0	42	33	0	0	22	0	68	45	34	1	86	105	113	43	79	96	34	61	1	168	54	0	29	65	0	24	55	16	93	107	70	1	56	30	22	1	102	53	0	105	0	71	0	59	80	61	88	82	84	80	50	0	69	51	37	35	60	81	58	78	86	86	180	87	33	0	18	83	1	0	51	46	29	56	0	135	0	102	0	93	60	0	0	52	24	66	41	1	58	115	62	80	0	35	110	49	26	0	42	24	68	0	113
ENSG00000196735:ENSE00003527459:ENSE00001805299:1:32641310:32641558:32637357:32637540:6:HLA-DQA1:12:4:0:0	6	6	0	10	8	14	3	1	12	14	6	8	6	9	0	18	0	0	7	0	19	0	16	7	19	0	4	1	0	1	0	1	3	26	5	0	1	11	24	7	9	11	18	3	1	0	0	13	7	12	18	0	1	0	3	2	0	11	0	12	8	16	15	0	7	6	18	14	0	0	10	9	0	0	10	0	7	0	17	0	0	0	10	4	4	0	8	0	12	0	10	5	8	2	7	6	13	0	3	5	6	0	3	0	13	0	4	10	10	2	9	10	1	0	7	0	1	0	0	3	22	32	0	2	0	0	0	14	15	23	15	0	12	1	0	2	4	6	6	2	0	14	5	0	6	0	9	10	12	5	0	20	2	6	17	7	4	12	6	6	12	0	7	3	0	0	11	16	0	0	0	4	8	7	1	0	6	15	14	4	6	0	0	4	0	13	5	0	0	3	2	2	8	0	11	1	7	5	1	0	4	7	6	9	1	0	0	4	0	0	8	6	6	0	19	1	0	7	10	8	2	1	2	4	0	4	15	2	7	15	6	4	1	1	4	0	0	11	0	6	1	0	3	3	13	1	0	9	0	2	5	1	3	0	6	5	0	0	14	1	0	0	0	9	9	0	0	0	5	6	4	9	0	2	5	4	5	0	6	0	8	6	3	7	6	9	0	0	1	0	0	0	17	4	0	0	7	11	0	9	0	3	1	0	4	0	6	2	22	2	17	11	0	11	7	4	0	2	0	0	2	0	8	7	2	12	2	5	6	1	11	0	0	4	3	4	7	4	0	4	0	1	7	1	0	0	0	0	11	2	6	0	18	13	21	7	9	10	6	12	0	24	3	0	3	6	0	2	10	1	5	17	7	0	4	5	1	0	20	3	0	13	0	10	0	5	14	4	8	8	15	18	6	0	12	8	4	4	6	19	7	13	12	18	34	14	8	0	2	5	0	1	6	3	9	14	0	20	0	20	0	16	1	0	0	5	8	5	4	0	16	19	16	8	0	5	16	7	4	0	5	4	8	0	11
ENSG00000196735:ENSE00003527459:ENSE00001845453:1:32641310:32641558:32638912:32639905:6:HLA-DQA1:12:11:0:0	19	7	0	29	17	39	12	6	13	27	25	12	20	27	0	68	0	0	13	0	21	0	34	24	68	0	15	0	0	3	0	2	13	34	14	0	0	41	55	14	31	44	38	18	0	0	0	31	35	34	28	0	0	0	9	0	0	29	0	19	31	43	29	0	36	11	36	37	0	0	44	18	0	0	24	0	32	4	34	0	0	0	21	14	14	0	25	0	23	2	32	10	30	10	23	22	28	1	12	12	10	0	12	0	37	0	10	17	38	8	15	13	7	0	12	0	2	0	0	9	58	69	1	12	0	0	0	11	34	69	23	0	28	0	0	17	23	13	8	3	0	30	17	1	18	0	28	34	26	22	0	27	8	35	11	17	11	18	21	27	18	0	13	8	0	0	44	19	0	0	0	17	19	11	9	0	3	45	26	10	24	0	0	27	0	27	24	0	0	10	13	3	36	0	24	0	20	7	1	0	8	24	12	20	0	0	0	18	0	0	29	14	18	0	13	0	0	24	20	23	6	5	15	16	0	15	31	4	12	19	28	8	10	9	15	0	0	26	0	14	2	0	11	10	33	0	0	23	0	6	7	10	13	0	24	17	0	0	26	1	0	0	0	21	37	0	1	0	13	12	9	23	0	11	11	4	19	0	9	0	15	10	15	17	17	19	0	1	2	0	0	0	23	9	0	0	28	33	0	25	0	17	0	0	8	0	18	5	38	16	32	24	0	42	34	7	0	10	0	0	6	0	18	8	13	21	16	12	13	4	13	0	0	20	9	14	13	10	0	11	0	0	35	9	0	0	8	0	15	11	12	2	30	47	25	7	34	34	6	27	0	65	17	0	9	31	0	7	23	4	30	59	24	0	16	11	8	0	21	7	3	38	0	30	0	17	27	15	22	35	34	36	14	0	27	19	19	12	28	40	11	31	32	39	70	33	15	0	4	21	0	0	19	21	9	15	0	57	0	54	0	52	18	0	0	19	12	20	13	0	15	48	18	29	0	12	37	16	7	0	11	5	16	1	52
ENSG00000196735:ENSE00003527459:ENSE00001877456:1:32641310:32641558:32637427:32637540:6:HLA-DQA1:12:9:0:0	8	1	0	7	10	23	5	4	4	18	9	4	6	7	0	16	0	0	7	0	12	0	10	6	11	0	2	0	0	2	0	0	0	37	5	0	0	6	26	10	10	16	14	6	0	0	0	15	8	13	8	0	2	0	3	0	0	10	0	1	10	10	6	0	10	4	11	13	0	0	14	4	0	1	10	0	11	0	12	0	0	0	11	4	6	0	6	0	8	0	12	2	7	1	7	10	6	2	5	5	4	0	1	0	16	0	1	6	2	2	6	7	3	1	4	0	2	0	0	1	15	24	0	5	0	0	0	18	10	16	13	0	11	0	1	3	2	6	10	3	0	14	5	0	5	2	12	7	14	19	0	19	2	8	7	4	10	8	5	8	12	0	7	4	0	0	8	8	0	0	0	5	8	1	0	0	5	9	9	7	4	0	0	5	0	8	3	0	0	3	7	0	6	0	10	1	5	1	0	0	5	6	3	12	0	0	0	8	0	0	5	5	9	0	11	0	0	5	5	5	2	0	1	3	0	5	12	1	1	11	7	4	2	4	2	2	0	6	0	6	0	0	5	6	10	0	0	6	0	2	3	4	2	0	6	3	1	0	7	1	0	0	0	5	6	0	0	0	3	1	4	4	1	1	12	1	3	0	1	0	9	4	4	9	8	10	0	0	0	2	0	0	10	3	0	2	8	12	0	5	0	5	0	0	1	0	2	7	11	1	11	4	0	18	5	5	0	1	0	0	5	0	2	11	6	10	5	4	6	3	9	0	0	10	4	5	3	5	0	3	0	0	6	2	0	0	4	0	11	3	3	0	10	13	17	4	5	9	5	7	0	21	3	0	2	9	0	2	7	0	9	14	10	1	6	2	2	0	18	1	1	16	0	8	0	11	6	4	9	9	13	16	5	0	14	7	6	6	7	12	10	13	10	13	29	19	4	0	1	11	0	0	4	4	6	10	0	17	0	19	0	18	1	0	0	3	3	12	2	0	6	21	9	4	0	5	11	6	1	0	5	4	8	0	16
ENSG00000196735:ENSE00003527459:ENSE00001886858:1:32641310:32641558:32637406:32637540:6:HLA-DQA1:12:6:0:0	4	4	0	10	9	16	4	4	8	24	3	2	13	7	0	23	0	0	8	0	17	0	24	9	18	0	9	0	2	1	0	2	1	41	9	0	0	15	20	10	10	20	22	9	0	0	0	10	12	20	9	0	0	0	5	0	0	9	0	5	14	18	13	0	15	8	23	9	0	0	15	11	0	0	17	0	13	0	14	0	0	0	8	10	9	0	6	0	10	0	9	5	5	6	8	13	17	1	7	10	3	0	5	0	21	1	6	14	5	1	7	8	1	2	3	0	3	0	0	3	34	32	0	8	0	0	0	11	15	18	13	0	15	0	0	11	7	9	7	2	0	24	10	0	9	0	16	19	6	9	0	22	4	15	12	5	6	8	6	6	14	0	3	4	2	0	11	17	0	0	0	5	14	7	4	0	1	23	9	2	7	0	0	6	0	5	7	0	0	1	3	1	16	0	21	0	13	2	0	0	1	8	5	15	0	0	0	7	2	0	13	10	4	0	10	0	0	3	12	3	1	0	4	4	0	10	10	0	6	20	3	5	4	4	5	0	0	9	0	7	0	0	6	8	15	0	0	6	0	7	3	5	7	0	8	2	0	0	11	3	0	0	0	8	10	0	0	0	7	9	5	4	0	9	6	0	8	0	8	0	12	1	5	11	8	13	0	0	2	0	0	0	13	4	0	0	14	14	0	11	0	3	0	0	3	0	7	5	25	2	15	15	0	14	5	5	0	2	0	0	2	1	8	7	3	7	5	4	7	3	16	0	0	15	5	2	3	7	0	3	0	0	5	5	0	0	1	0	19	4	6	0	9	14	27	7	11	11	2	11	2	33	7	0	2	9	0	1	11	2	12	9	6	0	7	9	0	0	24	6	0	13	0	13	1	11	16	16	20	18	16	18	6	0	16	5	5	8	5	15	8	16	14	15	40	11	9	0	3	13	2	0	5	3	5	14	0	19	0	26	2	13	9	0	0	8	7	10	5	0	14	31	13	17	0	9	16	3	1	0	6	4	10	2	15
ENSG00000196735:ENSE00003527459:ENSE00001931551:1:32641310:32641558:32637431:32637540:6:HLA-DQA1:12:10:0:0	35	24	0	36	47	56	18	27	50	70	28	13	51	31	0	100	0	0	38	0	72	0	74	39	101	0	28	0	2	8	2	2	21	126	36	0	0	52	86	32	42	53	51	36	1	2	0	62	63	49	54	1	0	0	27	0	0	61	0	27	59	31	44	0	38	24	66	44	0	0	67	48	0	0	40	2	58	0	57	0	0	0	35	32	29	0	25	0	31	0	27	17	62	16	35	53	51	1	24	30	26	0	24	0	58	0	17	35	56	12	28	36	13	0	20	0	12	0	0	4	100	98	0	24	0	0	0	41	55	80	40	0	56	0	0	23	26	40	20	16	1	74	29	0	24	0	48	56	48	50	0	92	28	65	52	33	29	29	44	39	50	0	31	32	0	0	47	57	0	0	0	26	41	23	11	0	25	58	42	25	19	0	0	46	0	42	31	0	0	18	17	13	54	0	61	4	37	10	0	2	11	36	16	50	0	0	0	19	2	1	45	33	46	0	42	1	0	31	45	28	8	8	10	29	0	18	55	5	23	86	26	29	16	17	23	1	0	48	0	19	4	2	24	17	50	0	0	26	0	14	12	29	19	0	34	25	0	0	57	13	0	0	0	35	36	0	0	1	24	26	13	26	1	20	20	12	26	0	25	0	52	20	17	34	46	35	0	1	0	1	0	0	39	16	0	0	43	76	0	35	0	26	0	0	9	0	33	18	76	12	57	44	0	67	35	14	1	18	0	0	21	0	38	43	30	24	18	24	42	15	62	0	0	45	14	10	21	19	1	22	0	0	24	17	0	0	11	0	64	23	17	0	63	49	89	22	52	71	19	51	0	119	40	0	15	39	0	10	36	13	63	76	36	0	33	24	20	0	92	22	1	69	0	49	2	57	43	41	44	43	54	72	25	0	42	30	32	31	30	59	23	46	43	69	144	52	23	0	12	32	0	2	34	25	20	43	0	85	1	66	0	73	39	0	0	22	23	40	18	0	52	80	44	66	0	35	78	22	11	0	27	13	46	0	78
ENSG00000196735:ENSE00003658074:ENSE00001671936:1:32641972:32642253:32637421:32637531:6:HLA-DQA1:14:8:0:0	3	4	8	10	13	28	8	4	4	16	10	10	12	16	18	15	2	6	11	5	11	10	11	13	34	8	7	8	9	0	14	10	10	17	5	6	8	11	10	13	13	14	14	12	1	11	15	13	12	4	25	12	25	8	3	3	10	13	7	3	22	19	14	6	8	9	25	7	7	6	10	8	8	2	18	6	15	28	19	3	14	5	10	8	9	7	8	13	14	15	19	10	10	6	5	10	10	4	14	8	6	7	10	2	14	1	7	6	8	1	4	11	3	3	1	1	1	17	6	2	8	22	4	10	4	5	11	11	11	17	13	3	10	3	4	7	6	1	7	2	4	6	18	5	9	6	5	13	5	8	7	7	2	13	13	4	5	6	7	3	14	7	13	5	1	13	16	10	8	0	7	10	10	2	6	2	10	14	9	10	9	2	4	14	1	14	6	13	2	3	1	4	11	6	13	2	12	3	7	5	0	10	6	11	2	6	6	7	5	2	15	9	10	7	11	13	6	9	7	20	1	2	2	7	8	5	7	7	8	13	7	3	2	4	7	8	8	11	6	7	5	8	3	10	7	1	9	9	6	5	6	10	10	2	12	11	8	7	12	2	5	2	13	7	16	0	2	12	7	8	6	9	11	5	5	7	5	4	6	4	3	2	5	3	10	4	5	5	10	2	12	21	5	4	4	4	15	12	8	7	7	4	4	3	1	3	5	5	12	4	13	10	4	15	24	3	3	6	1	2	4	3	15	8	6	14	8	3	7	4	8	1	1	10	9	4	6	3	0	5	5	29	13	5	1	2	4	9	4	4	2	8	17	24	12	4	9	19	2	7	10	21	10	1	6	12	2	2	11	3	5	35	4	2	7	15	2	7	12	5	7	20	5	13	5	7	28	6	16	14	22	19	7	13	13	10	7	5	10	10	11	10	17	17	23	16	6	6	1	8	5	9	3	7	1	8	8	15	2	15	4	9	5	5	7	4	3	4	1	2	12	26	5	9	4	8	15	6	0	5	9	2	12	7	18
ENSG00000196735:ENSE00003658074:ENSE00001679862:1:32641972:32642253:32632744:32632909:6:HLA-DQA1:14:3:0:0	7	9	21	14	30	30	23	12	17	27	27	16	31	29	8	48	9	8	24	5	30	7	35	20	52	1	24	16	12	5	16	14	11	29	8	4	49	23	20	21	29	27	29	28	12	18	23	32	29	29	36	34	18	5	11	10	25	31	7	19	23	25	26	2	26	10	30	20	13	16	26	14	20	1	18	4	31	14	33	6	8	17	13	23	26	38	18	8	15	25	37	4	11	9	25	13	7	6	13	14	17	10	17	4	26	3	14	19	28	4	6	12	11	7	15	2	5	11	9	11	15	56	19	10	10	2	14	7	21	30	21	4	19	9	22	9	26	4	20	11	7	27	32	5	20	2	22	23	20	16	0	11	7	28	25	13	20	3	18	17	22	19	11	11	5	5	24	20	9	7	18	14	20	12	18	10	17	25	28	13	15	7	27	22	9	40	21	9	0	15	14	11	24	2	14	3	25	7	11	5	5	18	19	27	8	10	8	7	6	7	31	19	21	8	20	17	17	10	15	21	12	5	4	19	15	9	16	3	24	14	13	8	10	12	14	3	16	31	3	22	13	5	10	11	23	4	4	25	16	7	18	33	7	3	19	19	7	5	19	16	18	6	18	17	22	10	9	6	4	19	4	24	13	10	8	18	16	11	24	8	9	9	9	16	20	10	12	10	16	25	16	13	16	12	5	9	21	31	18	14	22	7	18	2	7	16	15	8	22	16	41	21	7	31	19	5	1	13	6	15	10	10	11	14	16	22	12	5	6	8	18	6	5	21	7	16	15	9	6	19	5	9	12	7	14	2	3	40	12	8	7	8	47	38	19	9	21	43	6	14	15	29	21	8	7	18	15	8	27	7	14	35	14	6	14	23	4	6	20	6	10	40	17	25	6	16	22	13	32	40	35	40	10	16	18	27	13	15	11	24	8	29	38	43	30	40	14	15	6	29	13	27	20	15	14	24	15	46	6	42	10	23	10	12	12	16	10	24	9	7	18	46	23	13	7	12	42	5	14	8	13	6	18	14	36
ENSG00000196735:ENSE00003658074:ENSE00001694586:1:32641972:32642253:32628179:32628270:6:HLA-DQA1:14:1:0:0	6	4	4	11	24	31	7	8	10	14	8	7	13	10	10	17	1	4	12	10	17	9	19	4	37	5	2	16	10	3	8	7	4	16	8	5	7	12	18	11	3	11	12	13	3	5	8	13	15	11	18	3	13	4	2	5	4	13	8	6	11	9	10	5	7	10	17	8	7	11	16	5	7	1	7	4	23	11	21	2	5	5	9	6	7	5	8	12	9	11	5	0	8	3	12	18	10	3	6	11	13	6	6	3	10	3	6	8	11	3	4	10	2	6	9	2	2	11	10	2	12	16	3	14	1	4	11	13	9	15	10	2	8	3	11	7	12	8	3	4	3	18	18	6	5	2	12	12	9	9	4	17	6	8	13	5	9	5	4	10	12	3	6	8	1	2	8	11	2	1	5	12	6	1	7	3	7	15	8	7	1	0	7	12	3	9	5	8	4	8	1	9	7	3	7	2	4	6	1	6	7	9	12	8	2	2	3	4	11	3	8	9	11	3	10	6	8	6	7	8	4	1	1	9	2	3	10	2	6	12	5	7	5	4	5	2	5	13	2	3	3	5	1	8	11	0	1	9	7	5	1	11	7	1	7	3	3	2	12	1	8	2	8	9	8	1	4	6	8	7	3	6	5	2	1	14	7	4	5	3	5	5	4	11	4	7	2	8	7	1	4	6	16	7	6	2	9	6	6	10	3	2	6	3	1	8	4	7	10	3	12	6	7	18	8	4	2	6	3	3	9	4	10	8	5	5	2	3	7	2	19	1	3	5	3	9	6	4	3	6	3	14	8	3	6	3	2	7	6	10	2	8	11	8	16	5	11	24	7	12	2	24	8	1	9	11	4	3	6	4	9	17	7	1	5	5	8	1	20	10	1	16	3	6	6	7	8	13	11	12	31	13	11	8	9	15	3	7	5	14	9	6	13	8	27	16	6	4	1	5	4	5	7	5	4	7	5	18	0	13	7	16	10	2	6	10	4	7	3	3	16	20	11	5	2	11	16	7	5	4	8	3	4	1	18
ENSG00000196735:ENSE00003658074:ENSE00001714401:1:32641972:32642253:32637420:32637540:6:HLA-DQA1:14:7:0:0	8	2	2	2	10	10	2	2	2	4	3	3	7	9	4	8	1	6	1	7	3	5	10	2	21	4	2	5	5	2	5	8	3	8	4	4	9	11	8	7	4	7	6	5	2	13	9	2	5	3	13	5	10	1	6	4	4	7	4	2	12	5	5	2	12	6	10	3	5	6	9	9	13	3	6	8	8	12	17	7	7	2	4	1	5	2	2	13	7	6	4	2	5	3	5	4	11	3	8	5	3	4	1	0	5	1	4	4	5	2	4	3	3	5	4	3	1	9	6	2	8	14	3	3	2	1	5	1	4	7	3	2	3	2	0	5	5	1	4	1	2	5	8	4	5	0	6	7	2	2	3	6	2	5	6	2	2	2	7	2	6	3	3	3	0	8	6	8	3	5	3	7	6	2	1	2	2	5	5	1	2	1	8	4	4	14	3	4	2	1	1	1	7	1	3	1	1	2	4	1	2	3	2	5	1	6	4	4	9	0	4	3	4	3	3	8	4	4	1	2	3	2	4	2	2	0	9	3	8	9	4	2	0	2	1	7	5	10	6	6	1	9	2	3	2	2	5	3	4	1	2	4	3	0	7	4	7	1	7	1	6	4	6	9	4	3	1	3	5	3	4	5	6	2	1	6	7	5	2	4	3	0	4	5	4	4	6	7	7	1	3	14	5	2	3	1	11	4	9	2	2	4	2	2	0	2	1	2	8	1	12	3	4	14	8	2	2	0	0	5	1	2	4	4	6	5	1	2	2	4	12	1	3	5	2	2	5	1	1	4	3	17	4	2	1	1	4	5	4	4	1	9	15	7	6	7	7	9	5	7	5	14	2	1	2	10	1	2	4	4	4	14	5	2	5	4	2	5	12	1	1	7	0	4	3	2	6	4	8	3	10	12	5	9	3	5	1	1	6	5	3	8	8	13	12	11	1	3	1	1	4	5	5	3	2	7	0	9	1	6	2	8	4	2	3	5	1	6	2	1	5	13	6	7	4	3	12	4	3	2	5	4	3	5	5
ENSG00000196735:ENSE00003658074:ENSE00001766857:1:32641972:32642253:32637401:32637540:6:HLA-DQA1:14:5:0:0	3	5	9	5	7	8	2	2	2	3	6	0	6	2	6	7	0	5	5	3	2	2	5	4	15	4	3	2	6	4	6	6	2	7	3	7	12	6	5	5	9	10	5	1	0	9	4	5	4	7	11	3	1	2	2	5	2	6	2	2	6	5	3	2	6	3	7	2	2	1	4	6	5	1	4	1	5	6	7	3	1	2	2	4	1	4	4	3	2	4	2	1	1	2	1	1	2	0	2	3	1	1	3	0	6	0	2	3	4	1	0	3	1	5	2	1	0	3	3	1	8	2	2	2	2	0	8	6	2	5	3	0	2	2	0	3	4	0	2	0	1	4	7	0	1	5	4	6	2	4	6	9	1	10	6	1	0	2	7	2	3	2	7	0	1	0	2	6	2	2	1	5	5	0	2	5	1	3	3	4	1	1	4	4	1	5	2	4	3	6	5	2	10	3	6	2	6	1	2	3	2	3	2	4	1	2	3	0	5	0	2	5	3	1	5	4	2	3	1	3	2	1	0	3	0	3	6	0	2	5	2	0	1	1	1	3	4	7	2	2	3	4	4	3	4	1	3	4	2	2	2	1	3	4	2	1	2	2	4	0	0	2	6	8	13	2	7	3	2	6	3	2	2	3	0	2	2	2	3	2	1	1	3	3	2	2	4	0	8	4	4	4	5	1	2	0	4	2	6	3	2	1	1	3	4	1	0	4	5	1	6	3	6	6	4	1	1	1	2	1	2	3	4	3	3	6	2	1	2	4	9	1	2	2	1	4	0	0	1	0	2	16	1	1	1	1	1	8	4	4	2	4	17	5	5	0	6	9	0	5	2	5	8	3	2	11	1	1	4	2	1	6	5	2	6	6	0	3	8	1	4	5	1	1	5	4	7	2	7	10	4	3	1	4	6	4	4	3	3	0	2	5	1	6	11	9	2	4	0	1	0	6	1	3	0	4	6	6	0	4	3	4	3	0	2	4	1	3	2	0	4	12	5	4	1	0	10	4	0	3	3	2	2	2	2
ENSG00000196735:ENSE00003658074:ENSE00001783373:1:32641972:32642253:32631942:32632092:6:HLA-DQA1:14:2:0:0	4	2	1	4	5	4	2	1	2	5	3	2	2	2	2	7	0	1	1	2	1	1	6	0	9	2	1	3	3	1	1	2	1	6	2	2	2	6	2	2	3	2	5	1	3	1	0	4	2	4	3	0	1	1	1	0	1	3	2	3	2	0	5	1	3	2	7	2	2	0	3	4	2	0	3	1	4	2	3	0	2	0	0	2	3	0	1	2	1	1	6	0	1	2	1	4	2	0	2	3	1	1	2	0	4	0	2	4	10	1	3	2	0	2	1	1	0	3	4	2	2	6	1	4	0	0	1	1	3	6	2	0	4	1	2	1	0	4	0	1	0	2	1	0	3	0	4	6	4	2	2	1	0	3	2	1	1	2	5	3	0	2	2	1	0	1	5	3	0	1	0	5	7	0	1	0	0	5	10	0	0	0	1	6	0	6	1	3	1	1	0	2	6	2	3	0	4	1	2	0	2	2	0	2	1	1	2	4	1	1	4	0	6	1	4	1	3	7	2	4	1	0	0	1	0	4	5	2	5	3	2	2	1	2	1	1	0	3	4	0	3	0	1	0	2	0	1	1	2	2	5	2	0	3	3	3	2	1	0	0	1	1	1	2	0	0	1	2	0	3	1	4	3	3	0	4	4	2	0	0	2	1	3	2	0	4	1	2	2	1	1	7	5	4	0	3	0	6	1	2	0	2	1	1	0	0	2	0	5	0	7	3	4	4	3	1	0	2	2	1	1	0	3	5	0	3	5	0	2	1	2	1	0	4	1	1	0	1	1	2	0	5	4	2	0	0	0	2	1	2	1	0	3	7	0	4	1	5	3	3	0	7	2	0	0	4	0	0	1	1	2	5	2	0	2	3	0	3	5	1	0	3	1	3	2	2	3	2	2	2	3	6	1	1	2	2	2	2	3	1	0	1	0	6	6	2	1	2	0	5	0	2	0	3	0	4	0	5	0	2	1	4	2	1	5	2	1	6	4	1	5	7	1	4	0	3	4	0	1	0	1	2	5	1	6
ENSG00000196735:ENSE00003658074:ENSE00001805299:1:32641972:32642253:32637357:32637540:6:HLA-DQA1:14:4:0:0	6	3	4	2	13	13	5	3	6	8	8	5	13	9	7	9	2	2	7	3	8	3	25	5	29	3	1	8	10	2	12	2	4	16	4	3	7	11	8	7	11	9	6	2	1	10	8	13	15	10	12	3	13	5	9	9	6	12	5	5	14	2	20	1	6	4	20	3	5	5	17	8	4	1	5	8	11	10	18	6	7	4	8	2	8	5	9	2	7	6	10	1	9	4	3	11	8	6	4	3	3	4	2	2	7	1	3	5	7	1	6	6	4	8	3	3	2	11	5	0	8	20	2	6	8	0	6	6	3	17	7	3	8	0	0	8	4	2	3	2	4	13	6	2	2	0	14	10	7	7	4	14	3	9	8	5	8	1	11	6	8	3	4	5	1	4	13	9	4	4	4	6	7	0	1	2	4	8	3	2	5	1	5	14	3	7	4	12	1	4	6	4	9	4	8	2	6	2	2	3	0	12	4	9	5	5	5	6	2	3	6	6	9	0	6	7	0	4	5	11	5	3	4	6	1	4	6	1	7	5	2	2	2	2	2	1	5	7	5	1	3	2	3	1	13	1	6	10	2	3	8	5	1	2	8	4	2	1	8	2	1	1	5	5	5	2	5	5	3	6	3	2	3	5	1	8	2	4	1	6	9	3	2	8	4	3	5	2	3	6	6	8	10	0	3	2	9	4	4	10	2	2	5	5	3	1	2	5	7	6	8	8	3	14	7	4	1	3	2	2	5	3	9	8	3	7	7	7	4	3	15	2	1	7	6	3	4	2	3	11	0	13	8	1	1	2	8	9	4	2	1	3	9	16	13	5	8	14	0	5	5	11	11	2	6	10	2	4	6	1	13	15	3	5	5	5	0	1	18	3	1	10	5	6	3	7	12	5	14	9	12	10	8	7	8	8	2	4	3	11	5	12	14	12	22	14	6	7	2	6	0	4	9	5	5	5	3	13	3	11	1	11	10	3	2	5	2	18	7	0	6	15	5	10	3	6	12	3	1	1	4	3	8	3	4
ENSG00000196735:ENSE00003658074:ENSE00001845453:1:32641972:32642253:32638912:32639905:6:HLA-DQA1:14:11:0:0	4	2	1	11	5	19	6	8	6	14	6	3	5	11	1	19	5	0	7	0	14	5	6	6	14	2	6	3	3	2	2	5	3	17	4	6	5	7	9	10	20	18	19	7	4	2	6	7	11	11	21	3	12	0	6	0	4	19	2	5	9	16	8	1	11	8	16	8	4	5	4	5	3	1	10	2	12	7	13	3	1	0	5	5	7	1	5	3	8	4	7	1	8	5	5	7	13	2	7	7	7	0	8	1	14	1	5	6	7	5	2	8	2	1	4	1	2	5	7	3	9	18	2	8	0	3	2	9	7	17	11	4	5	0	1	10	2	4	10	1	2	10	9	2	5	0	10	9	4	8	3	10	3	13	5	4	4	3	6	2	7	2	4	2	1	3	6	6	4	4	2	9	11	3	4	1	5	18	10	5	1	1	1	7	2	8	7	9	1	5	2	5	8	3	3	2	5	2	1	0	2	3	1	13	3	3	0	3	3	4	11	2	10	2	6	2	3	3	6	8	2	1	3	5	1	5	6	1	5	9	4	0	3	3	8	3	7	15	1	7	2	0	3	5	9	1	1	6	1	1	6	5	4	2	9	5	1	2	8	2	2	1	3	6	8	2	2	2	1	6	4	7	5	4	4	8	4	0	5	1	5	3	3	10	4	17	1	3	4	6	3	9	13	1	1	1	13	12	2	8	4	4	2	7	0	3	6	4	12	5	13	6	0	12	9	4	1	9	0	7	2	2	4	3	3	8	1	1	1	2	12	1	0	6	6	3	3	2	2	5	0	8	13	3	0	0	0	8	7	7	3	3	10	13	8	1	8	21	2	11	4	19	8	0	4	14	0	1	9	5	10	14	9	5	3	5	2	4	12	3	1	14	2	6	0	6	17	8	7	8	11	9	4	5	8	6	8	3	8	8	1	15	7	17	23	5	5	4	2	12	4	3	4	8	5	8	1	27	0	12	1	12	5	0	1	6	3	14	6	2	6	26	12	9	0	6	18	7	4	0	5	3	11	3	17
ENSG00000196735:ENSE00003658074:ENSE00001877456:1:32641972:32642253:32637427:32637540:6:HLA-DQA1:14:9:0:0	6	5	2	1	10	5	6	7	8	5	7	4	6	5	3	16	1	2	6	3	6	6	19	3	16	1	0	2	6	5	5	4	5	13	9	3	1	12	7	9	7	8	4	1	3	6	7	5	10	6	10	0	7	0	4	5	4	20	0	5	7	8	13	0	5	7	7	3	3	3	12	6	2	0	5	4	8	13	15	3	0	3	5	5	6	1	5	8	2	7	4	1	6	4	6	10	8	0	6	3	4	2	2	0	8	1	4	4	6	2	5	2	1	1	6	1	2	4	9	4	6	12	2	3	3	2	8	3	8	12	6	7	7	2	6	5	2	7	1	4	2	11	6	4	1	1	12	9	13	6	3	9	7	4	10	7	6	1	3	4	10	4	4	3	1	2	6	7	1	1	4	6	4	7	2	6	6	10	5	4	4	0	1	5	1	9	9	2	1	5	3	2	5	6	4	2	3	6	0	1	3	5	3	7	2	3	4	4	6	3	4	5	7	0	2	7	4	0	6	6	2	5	2	6	1	3	7	3	3	10	1	1	2	2	5	3	4	7	3	3	4	3	1	5	5	1	1	2	5	3	1	1	5	0	4	4	1	6	7	5	4	1	3	2	5	1	5	4	3	6	3	5	4	3	1	13	1	1	5	1	6	0	5	1	5	2	2	3	2	2	2	10	9	4	2	8	8	8	6	2	1	3	4	3	2	5	4	2	5	2	12	6	3	12	10	1	0	7	1	6	1	2	13	9	6	3	1	11	7	0	8	1	4	8	1	2	2	2	2	3	0	9	4	4	2	0	3	9	8	7	3	4	11	13	5	3	6	15	3	5	3	20	3	1	2	13	2	0	5	2	13	15	8	1	3	3	5	4	13	8	3	10	3	5	5	6	5	5	7	9	10	6	9	1	9	4	3	4	7	6	2	7	4	9	10	10	5	6	3	5	4	5	6	4	4	7	1	11	1	11	3	12	14	0	5	8	5	8	1	0	3	10	5	7	2	5	8	6	4	1	6	4	6	2	7
ENSG00000196735:ENSE00003658074:ENSE00001886858:1:32641972:32642253:32637406:32637540:6:HLA-DQA1:14:6:0:0	6	5	5	3	8	17	6	6	12	13	8	7	12	5	7	17	3	3	5	8	6	8	15	6	24	1	2	3	7	3	5	0	4	21	10	7	7	12	7	6	4	8	9	7	0	3	5	8	15	7	8	3	10	1	4	8	6	13	5	3	10	16	4	2	9	4	10	6	3	3	20	8	7	0	5	1	13	5	20	2	0	3	5	6	6	7	6	8	2	6	4	6	5	4	6	10	4	1	10	10	8	4	4	0	13	0	8	7	5	3	7	4	2	5	5	1	3	10	4	6	14	14	3	7	1	3	4	1	13	8	9	6	7	0	3	6	5	4	4	5	1	10	9	6	4	1	7	17	9	12	3	8	5	13	4	4	5	3	5	13	4	3	5	7	1	1	10	7	3	2	4	2	6	7	6	4	6	5	9	3	6	2	6	11	4	4	2	4	2	4	3	1	6	0	4	5	9	4	5	4	2	9	5	1	2	2	3	2	1	4	6	3	7	3	8	9	5	8	8	6	9	2	4	4	1	4	2	0	5	11	8	5	4	7	0	4	2	16	0	5	1	1	0	6	10	2	2	6	4	2	5	5	5	0	1	8	3	6	14	2	1	2	6	2	10	0	3	1	5	4	10	9	3	5	3	7	4	1	3	2	6	6	6	3	1	6	4	4	4	4	3	5	5	3	3	1	8	6	6	9	4	3	3	3	1	5	3	3	11	6	6	9	2	9	12	2	1	5	1	7	9	3	4	4	4	11	2	6	9	6	18	3	3	12	4	3	2	5	2	4	1	9	6	3	3	0	2	5	7	4	4	3	8	7	10	4	6	15	1	10	4	16	13	2	3	10	0	3	5	6	8	10	10	3	9	3	2	2	17	6	3	12	4	7	3	10	7	8	5	6	7	10	11	6	8	6	6	2	7	6	5	7	12	13	9	12	7	4	2	2	3	5	6	5	3	12	2	21	3	11	8	20	7	2	3	10	2	7	6	0	7	7	8	8	1	4	16	3	2	1	4	4	5	3	20
ENSG00000196735:ENSE00003658074:ENSE00001931551:1:32641972:32642253:32637431:32637540:6:HLA-DQA1:14:10:0:0	2	1	1	2	4	1	2	2	3	1	3	3	3	4	3	7	1	1	3	3	5	3	10	0	13	1	5	4	4	1	6	4	0	1	3	0	6	3	5	4	2	6	3	5	1	2	3	3	4	4	3	4	6	0	3	3	3	4	0	0	4	1	2	0	1	1	6	3	5	1	2	2	3	0	5	2	2	5	2	0	4	0	2	2	2	0	1	0	3	2	2	1	1	1	3	4	4	1	2	4	2	5	0	0	6	1	0	3	5	1	2	3	0	3	0	3	0	8	1	1	0	9	2	4	1	0	2	4	6	8	3	0	3	2	5	4	1	0	2	0	1	1	3	0	2	0	5	5	6	0	2	4	0	2	0	1	7	1	4	2	3	0	4	1	0	1	7	7	2	1	1	1	2	0	0	1	1	5	4	3	1	0	2	3	2	1	3	7	0	0	0	0	4	0	6	0	1	1	2	1	2	3	0	3	1	2	2	2	1	2	5	3	4	0	2	2	4	1	3	3	1	2	0	1	0	1	1	2	1	6	0	1	2	1	2	1	2	5	0	1	5	1	2	1	7	0	2	3	1	0	2	3	1	2	3	5	1	1	1	1	1	0	2	6	1	0	0	1	0	3	0	3	1	3	0	1	1	1	0	0	5	0	0	2	4	3	1	3	2	0	2	5	4	2	1	0	1	4	5	0	1	1	1	1	0	0	0	3	4	1	7	4	2	6	2	2	2	0	1	2	0	3	2	0	1	1	2	0	4	2	0	1	2	5	3	0	0	0	1	0	0	7	2	1	1	0	1	6	2	1	1	2	3	3	5	2	0	3	1	3	1	6	3	0	3	2	0	0	2	1	3	5	4	3	2	0	1	2	7	2	0	4	0	5	3	0	5	3	3	3	6	11	1	1	2	2	0	1	2	1	0	2	5	4	1	1	1	4	2	5	6	0	1	3	2	1	0	6	1	7	3	7	5	1	5	3	0	4	0	3	1	7	0	2	0	0	4	1	1	2	0	1	1	3	3
ENSG00000196743:ENSE00001085753:ENSE00002130564:1:151252892:151253297:151212759:151212889:5:GM2A:3:2:0:0	3	4	3	6	6	5	3	4	2	10	6	2	7	2	5	9	0	4	5	9	7	2	13	5	22	5	1	11	13	5	3	4	5	4	0	6	4	2	11	5	7	8	13	2	3	4	8	6	6	5	3	10	3	7	2	13	4	2	2	4	13	2	9	0	6	6	12	5	3	0	9	5	12	2	3	7	2	5	7	2	6	6	5	5	3	7	3	5	2	6	5	5	9	4	2	17	13	7	3	7	8	4	5	4	1	6	6	13	2	4	3	4	2	8	9	10	5	10	9	8	15	12	5	4	0	4	2	6	7	10	8	4	2	4	4	13	11	2	6	8	10	6	4	17	8	2	12	7	6	5	7	2	3	7	4	5	8	7	3	7	10	10	8	8	11	0	13	5	5	0	3	6	16	6	0	3	8	7	9	9	2	0	5	7	4	6	2	1	6	3	4	1	10	1	7	2	4	2	7	4	4	3	11	1	6	12	8	5	2	2	8	7	6	8	1	10	5	7	10	6	3	3	6	4	4	3	10	0	2	5	1	3	1	6	3	8	3	4	3	8	13	4	7	8	2	3	3	8	1	5	5	5	0	3	1	1	2	3	9	5	8	6	12	4	12	4	7	2	0	13	2	3	6	2	4	3	1	13	9	3	4	2	3	9	7	3	2	5	5	6	9	13	4	3	8	9	12	1	1	4	3	1	8	9	0	1	2	5	5	1	10	6	0	6	4	5	2	0	0	4	1	5	10	1	2	3	6	2	3	1	1	0	4	5	4	7	3	4	2	5	2	5	9	3	3	3	4	4	3	8	4	3	12	3	3	0	5	6	4	6	0	12	2	5	0	6	7	2	11	4	5	14	5	5	4	7	8	2	8	2	4	18	1	2	10	8	5	12	3	2	14	4	6	10	14	8	2	4	9	10	4	11	8	4	2	11	7	1	1	4	15	3	3	4	2	6	3	3	13	4	6	4	2	2	8	4	5	5	6	6	13	30	4	2	5	6	5	4	2	7	6	3	1	0	13
ENSG00000196743:ENSE00001085757:ENSE00001328369:1:151266731:151266913:151259755:151259916:5:GM2A:6:4:0:0	4	4	3	12	9	15	4	1	2	6	6	8	20	6	7	14	4	12	2	5	8	4	18	4	36	4	2	12	16	2	19	2	10	14	0	8	14	13	12	0	8	10	14	6	4	10	4	14	8	2	12	14	16	4	6	18	2	6	4	4	18	6	22	6	16	20	14	4	0	4	14	6	2	4	15	7	6	11	18	5	7	12	4	7	8	8	11	7	10	16	9	6	10	2	14	18	16	7	14	2	8	6	11	2	2	6	2	12	6	2	8	7	8	10	9	10	2	10	19	6	36	29	9	6	2	6	8	22	12	14	8	7	6	15	16	12	14	4	12	6	6	4	8	17	5	6	9	6	7	1	10	10	2	11	18	10	5	10	11	6	8	10	9	6	8	4	35	10	4	6	15	15	24	2	4	4	14	16	12	14	4	4	6	8	8	5	22	10	4	2	10	2	17	6	10	0	3	4	9	28	4	12	10	0	12	8	7	22	12	4	5	6	11	8	6	13	12	14	4	10	6	2	9	4	3	4	14	4	15	10	4	3	12	11	10	8	6	6	10	2	8	17	14	12	8	12	8	8	6	8	4	2	2	8	14	7	6	7	12	6	13	12	14	11	19	5	9	6	7	13	18	12	20	8	0	2	2	14	11	6	8	2	2	22	8	2	2	0	13	6	0	18	4	12	2	18	23	4	19	7	14	4	14	6	8	0	14	4	6	8	18	8	8	4	22	2	4	4	2	1	4	0	24	8	8	6	8	7	8	6	12	0	10	6	8	2	8	12	2	16	6	7	5	8	6	2	20	24	3	17	4	8	23	4	4	2	0	8	14	8	9	18	15	2	2	10	4	2	17	4	6	22	17	14	6	10	6	8	22	4	14	31	4	10	30	12	13	18	12	14	19	14	11	13	18	16	18	22	9	12	12	8	12	21	25	10	4	3	4	4	25	12	19	2	6	10	10	10	10	9	22	7	4	8	16	6	8	12	14	2	18	47	8	9	18	4	19	11	11	14	16	4	10	8	15
ENSG00000196743:ENSE00001085757:ENSE00002138023:1:151266731:151266913:151212150:151212259:5:GM2A:6:1:0:0	2	5	3	5	1	4	3	3	0	2	4	4	3	4	6	9	0	2	2	4	4	4	5	2	12	3	5	10	5	6	3	5	4	4	1	2	7	4	6	9	2	4	3	3	3	3	3	8	5	3	6	5	10	2	1	12	1	0	2	0	4	3	6	1	5	5	4	5	3	3	5	1	2	4	4	3	8	1	9	7	2	3	4	1	2	2	4	6	4	4	8	1	2	2	5	3	2	3	4	1	3	3	3	0	1	1	3	3	4	4	3	4	1	0	6	5	2	3	2	3	9	3	4	3	4	2	3	10	6	11	4	3	1	3	7	2	5	3	8	5	2	3	3	8	1	0	4	2	3	2	4	4	1	3	5	7	6	5	7	7	4	2	4	0	3	3	10	10	3	3	2	6	5	1	2	3	2	6	1	5	3	1	2	6	1	2	6	7	1	0	1	1	2	2	7	1	2	1	7	4	1	5	1	1	4	4	0	4	4	3	3	3	3	2	1	6	8	4	5	2	5	7	2	3	5	3	5	0	1	7	1	1	1	3	1	2	6	2	6	0	8	3	2	2	1	5	0	1	5	5	3	4	2	6	3	4	3	0	4	3	0	2	3	5	9	3	3	6	1	9	1	4	5	2	2	5	0	8	4	2	3	4	2	8	1	5	2	0	4	5	2	6	3	2	1	9	4	3	4	1	1	1	7	1	1	0	5	1	2	2	8	0	4	1	7	2	2	0	0	4	4	2	2	5	3	3	1	3	2	3	6	1	0	1	1	3	4	1	3	7	2	2	4	3	2	0	3	10	2	5	1	3	7	3	1	3	3	3	2	1	2	11	3	1	2	10	2	3	8	1	1	10	3	8	3	5	4	3	3	4	3	6	7	4	5	4	5	6	3	7	4	3	4	4	3	6	4	5	5	4	1	9	3	7	4	7	1	2	1	0	12	3	1	2	3	3	5	9	2	2	3	4	1	3	5	6	5	5	4	2	6	18	3	4	7	5	10	2	3	5	10	4	8	2	6
ENSG00000196743:ENSE00001328369:ENSE00001085753:1:151259755:151259916:151252892:151253297:5:GM2A:4:3:0:0	5	2	2	5	2	13	1	4	2	1	13	3	6	6	5	5	0	2	6	1	3	5	18	5	20	1	2	9	14	0	5	3	6	10	2	6	11	6	16	6	5	10	3	3	4	7	4	10	5	5	7	6	6	2	3	9	1	1	1	1	11	8	13	1	9	13	7	3	4	3	3	13	1	5	11	12	15	1	18	4	6	4	2	3	6	16	10	2	7	16	9	3	6	5	11	15	15	2	7	2	1	5	3	2	4	2	2	8	7	5	2	10	2	10	7	2	1	8	11	1	16	10	6	1	2	0	7	13	3	7	9	1	5	6	12	8	7	1	8	2	7	6	5	8	8	3	13	6	5	4	7	16	0	3	13	2	8	1	5	2	11	5	4	2	5	7	17	13	1	5	1	6	24	0	2	6	4	10	3	5	6	3	1	7	2	5	10	10	1	5	8	3	11	3	14	1	2	0	10	10	4	8	9	1	7	9	2	4	12	2	7	3	7	3	7	7	10	8	7	11	8	4	2	7	6	1	10	1	3	11	2	2	4	1	8	5	1	7	6	2	17	3	7	3	7	6	4	5	10	1	1	1	6	3	10	5	2	1	8	4	0	4	3	10	10	3	9	7	2	3	4	9	9	4	0	2	1	9	2	3	11	3	2	17	4	2	1	1	8	6	1	5	5	5	3	13	15	13	17	6	6	7	21	4	0	1	10	2	5	2	16	5	9	6	11	6	3	1	3	2	4	8	6	8	4	8	6	3	9	1	10	0	3	7	4	5	9	3	2	8	1	7	7	3	2	3	4	17	4	9	3	4	12	2	8	5	6	5	7	4	3	16	0	5	5	9	5	0	12	3	6	10	9	16	10	1	3	8	24	6	14	12	1	6	17	19	9	10	6	9	21	5	3	8	17	4	7	17	9	6	9	13	14	18	10	13	6	2	0	6	14	12	2	3	1	2	4	4	2	4	9	5	1	2	10	2	4	6	8	7	11	24	4	7	9	7	12	4	6	8	16	2	13	8	10
ENSG00000196743:ENSE00001328369:ENSE00002130564:1:151259755:151259916:151212759:151212889:5:GM2A:4:2:0:0	3	2	2	4	0	4	2	0	1	1	6	3	9	1	5	8	0	4	4	0	0	2	11	6	11	5	2	4	10	0	5	4	4	8	2	5	4	10	10	6	7	5	3	2	3	4	4	11	0	2	4	9	7	5	3	7	0	2	0	1	10	4	7	1	9	11	5	4	6	0	0	7	2	2	4	3	6	2	12	0	1	2	5	1	0	5	6	1	3	6	4	1	5	0	7	6	4	2	3	1	1	5	1	4	2	3	1	2	3	1	1	6	4	6	0	1	2	3	1	0	10	12	4	1	3	1	6	9	2	6	2	1	3	4	5	5	8	1	3	4	8	6	5	2	5	3	11	5	9	2	10	9	0	5	7	2	1	1	6	0	11	0	3	2	1	5	14	4	1	5	8	6	12	3	2	3	3	8	0	6	6	2	2	7	0	6	11	3	0	3	0	4	7	2	8	1	2	2	7	6	2	17	10	0	3	7	1	3	5	0	4	2	5	5	2	6	8	4	3	7	1	2	5	2	7	0	8	1	0	5	2	3	1	2	8	0	3	3	4	2	11	5	5	3	3	2	4	4	2	5	0	1	7	0	5	4	3	1	2	3	2	6	6	5	9	1	4	6	1	1	2	4	12	2	2	0	5	11	0	6	6	1	2	11	3	1	1	1	7	6	0	2	1	3	5	6	7	9	10	4	6	5	19	1	2	0	4	2	2	1	9	2	5	1	3	1	2	0	2	1	1	7	6	7	1	6	4	2	5	3	2	0	4	4	2	6	3	6	0	6	2	5	4	5	0	2	3	9	3	3	5	0	7	7	4	1	5	1	2	1	2	7	7	4	2	6	2	0	5	2	1	11	2	6	3	4	2	4	10	1	9	11	0	4	17	9	7	6	7	12	10	6	1	13	6	6	4	4	5	6	5	13	8	9	15	8	6	2	0	4	14	1	3	8	1	1	3	4	2	5	13	4	0	3	11	1	0	10	5	5	5	11	4	5	5	3	11	1	2	3	9	1	15	7	8
ENSG00000196743:ENSE00002135838:ENSE00001328369:1:151266731:151267255:151259755:151259916:5:GM2A:7:4:0:0	8	0	16	14	16	12	18	4	0	4	10	4	8	24	12	12	14	2	10	10	16	8	22	10	46	4	2	14	26	8	14	8	20	10	0	4	20	16	8	2	11	18	6	10	10	6	6	22	10	10	6	2	12	10	14	8	8	2	2	4	10	2	30	6	22	20	8	8	12	6	6	22	14	8	14	12	20	8	16	8	10	20	14	7	12	18	12	2	10	16	8	2	14	6	10	23	14	16	12	6	6	20	10	10	6	12	12	18	10	8	6	16	6	8	2	8	10	8	24	4	26	22	18	8	14	0	12	24	10	22	16	10	6	16	22	12	18	10	10	22	18	10	2	22	8	8	12	12	12	2	10	28	8	14	14	12	2	8	18	8	10	8	16	8	4	6	46	14	6	14	8	8	36	8	4	8	8	16	4	18	13	18	8	16	4	10	16	10	6	16	4	14	6	10	10	2	12	8	14	12	6	31	12	6	14	12	8	12	16	10	10	10	8	4	10	26	12	10	8	10	20	4	2	8	6	6	14	0	12	16	2	2	4	8	14	12	13	8	2	14	28	10	6	8	4	8	14	6	14	2	2	10	10	4	24	2	16	2	12	8	10	4	14	14	34	10	12	30	4	6	8	8	32	4	4	6	2	26	10	12	16	4	10	28	18	4	6	6	12	2	4	18	2	10	10	14	18	14	14	10	22	10	37	10	4	2	12	4	8	14	14	6	8	2	24	10	6	0	0	6	10	10	14	12	12	8	10	16	24	10	16	2	12	8	6	6	6	18	2	12	0	16	4	10	7	6	26	32	6	14	4	10	22	10	10	10	16	14	16	14	6	30	8	10	6	16	8	8	20	12	8	34	24	22	18	14	8	12	22	0	8	22	8	12	28	20	14	28	8	18	26	16	10	21	16	24	24	14	8	16	22	44	20	26	18	24	12	2	2	14	42	12	6	6	4	6	6	12	4	12	6	8	10	4	10	2	6	24	10	10	16	46	12	10	22	18	34	12	18	4	10	8	26	8	26
ENSG00000196756:ENSE00001770322:ENSE00001595213:-1:38427680:38427766:38435027:38435353:20:SNHG17:11:4:0:0	0	8	2	6	4	2	0	0	0	0	2	0	4	4	6	2	0	0	2	2	2	0	0	0	4	0	0	2	0	0	2	0	0	4	0	0	4	0	0	6	2	2	2	0	4	2	2	10	4	0	0	6	0	0	0	2	2	4	2	0	0	2	0	0	6	0	6	2	6	2	0	0	6	2	0	2	0	6	0	0	0	0	0	2	2	4	0	8	0	0	0	0	2	0	2	2	0	0	6	0	2	0	2	0	0	0	8	2	4	0	0	0	0	4	2	0	2	6	2	4	2	0	0	0	0	0	6	0	2	0	0	4	0	0	0	0	2	0	0	6	2	0	0	2	0	0	0	2	0	6	0	0	2	0	2	4	2	4	0	0	2	4	2	6	6	0	2	2	2	0	2	2	0	0	0	0	4	0	0	4	0	0	10	0	0	2	0	4	0	2	2	0	2	0	2	6	4	4	0	4	4	0	0	2	4	2	2	2	2	2	0	8	0	0	2	2	0	0	0	0	6	0	0	0	4	4	0	0	4	0	0	2	0	2	4	8	4	0	2	2	2	0	2	0	2	0	4	0	2	0	0	0	0	2	2	0	0	4	2	2	0	4	4	0	2	0	4	10	0	0	2	4	12	0	0	4	0	2	0	0	2	2	2	0	0	2	2	0	0	0	4	6	0	2	2	2	2	0	0	2	0	0	4	2	2	2	0	0	0	2	4	0	0	4	4	0	2	2	2	14	2	2	6	0	2	0	0	2	0	0	0	2	0	2	4	2	2	0	0	0	2	4	2	0	2	2	6	0	6	2	2	4	4	2	0	0	0	0	4	2	4	0	2	0	2	4	0	0	2	0	6	4	0	2	0	0	2	0	0	0	0	16	0	2	0	4	6	6	2	0	0	2	6	0	6	2	2	0	0	4	0	2	2	0	0	4	0	2	2	0	2	0	2	0	0	4	0	0	8	4	2	2	4	0	0	6	4	0	2	2	0	8	4	0	0	4	0	6	0	6	0	0	0	0	4
ENSG00000196776:ENSE00000774901:ENSE00000823360:-1:108051939:108051970:108079991:108080344:3:CD47:12:3:0:0	10	10	8	16	18	18	20	4	24	18	22	14	28	12	28	22	16	2	8	14	2	18	14	8	16	0	10	30	20	2	14	6	16	26	12	2	18	12	12	14	24	20	10	12	16	8	8	14	6	16	12	8	24	10	18	14	0	14	12	12	16	22	8	6	34	12	8	6	12	16	14	16	8	12	24	22	30	12	12	8	16	10	10	2	12	10	14	12	6	14	24	10	18	18	14	34	30	8	12	12	8	12	4	6	18	30	8	10	14	8	18	12	18	16	16	16	12	18	12	12	12	18	14	10	10	12	10	18	24	18	12	12	12	8	22	12	24	10	24	16	14	14	14	8	10	6	16	14	10	12	18	24	14	4	22	16	6	6	14	4	18	12	16	20	12	18	38	34	10	12	14	12	18	4	4	10	12	10	2	8	14	12	12	28	10	24	10	10	14	18	18	6	16	18	30	4	10	10	18	20	2	22	16	4	20	16	16	8	6	10	20	20	24	12	14	28	8	24	4	20	16	10	14	16	12	12	2	22	16	16	2	10	0	4	16	18	8	10	4	20	34	18	2	18	8	20	14	14	24	4	6	6	10	8	34	20	20	14	18	6	6	18	8	24	30	12	22	10	14	2	6	24	22	6	4	8	8	14	8	10	14	10	8	22	12	2	10	6	24	40	8	8	10	8	14	16	12	10	12	16	20	6	10	6	12	6	10	12	6	12	22	18	8	20	20	16	14	14	8	10	18	8	14	36	20	10	14	10	8	8	16	6	4	18	16	10	12	8	14	10	4	12	26	14	20	2	6	34	6	20	12	8	24	12	16	16	10	10	8	20	6	30	16	6	12	20	8	4	14	14	12	20	16	16	10	16	16	4	26	2	18	34	12	14	10	24	42	22	10	16	0	24	20	14	12	2	28	8	16	12	14	38	18	26	22	14	12	26	10	10	20	32	24	22	16	14	14	20	4	10	12	10	6	8	20	12	6	18	12	22	18	56	20	22	8	6	22	12	6	10	14	10	12	22	12
ENSG00000196776:ENSE00000774905:ENSE00000823360:-1:108060745:108060852:108079991:108080344:3:CD47:5:3:0:0	2	2	2	1	2	4	2	2	0	1	0	1	0	6	0	6	2	0	7	0	2	2	1	1	6	1	0	0	2	0	3	4	2	5	0	2	4	2	2	0	1	1	3	1	2	0	0	4	0	1	1	0	0	1	2	7	0	2	2	0	7	0	0	0	7	2	1	0	0	1	2	1	1	0	0	0	1	2	4	4	2	1	0	0	2	0	0	0	1	1	0	2	0	0	0	5	5	0	1	2	0	2	0	2	2	2	0	0	3	2	2	0	1	6	4	0	2	0	0	0	8	3	1	0	1	6	0	2	1	4	4	0	2	3	2	1	0	0	4	2	4	0	0	0	1	2	2	2	1	2	4	4	2	0	0	4	0	2	11	0	0	0	4	0	0	2	3	2	3	1	0	0	0	1	0	0	4	0	2	3	4	4	0	4	0	0	0	3	0	4	0	0	2	2	2	0	2	2	4	0	0	3	0	0	4	1	2	2	0	0	1	4	0	0	6	2	2	3	0	1	2	0	4	1	2	0	1	0	0	4	0	4	4	1	0	0	0	1	2	1	1	3	0	2	1	0	2	4	2	4	0	3	5	2	0	0	4	0	0	0	2	5	3	2	1	2	2	2	2	1	2	2	7	2	2	4	2	2	1	1	3	2	2	0	0	1	2	0	3	4	0	0	0	3	2	2	3	0	3	2	1	1	2	0	0	0	3	4	2	1	9	3	0	4	7	0	0	0	4	0	2	0	4	5	0	6	3	2	2	1	4	4	0	0	2	0	0	0	2	4	1	4	0	2	0	0	0	5	4	2	2	0	0	0	0	2	1	0	0	1	0	0	0	0	2	4	1	0	1	4	0	7	4	0	0	6	0	0	5	0	4	9	2	1	0	4	6	3	2	2	1	1	0	0	4	0	4	0	2	0	3	7	0	2	0	5	1	0	0	2	0	4	2	2	3	2	0	2	4	0	0	0	2	0	2	0	1	8	3	2	2	8	0	0	0	0	2	0	1	0	3	2	3	3	0
ENSG00000196776:ENSE00000823360:ENSE00001932120:-1:108079991:108080344:108090863:108091014:3:CD47:3:2:0:0	1	0	0	2	0	2	0	0	0	0	3	4	4	1	2	6	2	1	4	0	0	2	2	0	1	1	1	1	3	0	1	2	0	2	0	0	0	1	9	1	0	2	0	1	2	3	0	0	1	2	2	2	3	0	1	1	1	3	1	0	3	0	1	0	1	1	6	1	0	0	1	2	0	0	2	0	4	1	3	0	1	1	4	0	1	4	1	0	2	1	4	1	0	4	0	2	1	0	1	0	0	0	2	0	2	1	0	0	2	1	0	1	3	1	0	0	1	0	0	0	6	2	1	0	0	0	1	3	0	2	4	0	1	1	0	0	3	0	3	0	5	3	3	0	2	1	4	3	1	0	2	1	0	0	2	0	0	0	1	0	1	0	4	0	0	2	2	1	0	0	1	0	0	0	1	0	0	2	0	1	2	1	1	0	0	1	2	3	0	1	3	4	6	1	5	0	2	4	1	1	0	3	1	1	1	4	1	0	1	0	0	2	0	1	2	1	6	3	2	0	1	2	1	3	4	1	0	0	1	1	0	1	1	1	0	0	1	2	3	2	3	5	0	2	2	1	4	1	4	1	1	0	1	1	1	2	3	0	1	0	0	1	1	4	2	1	2	0	1	0	0	1	0	0	0	0	1	1	0	2	2	0	0	2	3	0	0	1	5	2	0	0	1	0	0	2	3	1	3	0	1	2	5	0	0	0	2	0	0	3	5	0	3	4	2	2	1	2	0	0	0	2	3	4	0	2	5	1	0	0	1	0	1	5	3	3	2	3	0	2	0	0	4	2	1	0	0	4	1	0	0	0	3	6	2	2	2	1	0	0	0	3	2	2	2	3	0	1	1	0	1	1	0	0	0	5	0	2	2	0	0	2	0	2	3	3	5	4	3	1	1	5	0	1	2	0	2	0	0	0	1	2	2	8	4	5	0	4	1	3	2	3	2	1	2	0	0	3	0	1	3	0	0	0	4	0	0	1	3	3	0	6	1	0	2	4	4	1	0	1	2	0	2	5	2
ENSG00000196776:ENSE00001736206:ENSE00000823360:-1:108058337:108058361:108079991:108080344:3:CD47:8:3:0:0	6	10	14	16	18	30	10	12	20	14	12	8	32	14	14	26	12	2	8	12	14	16	4	4	28	0	6	26	16	10	18	18	18	8	10	4	18	26	20	18	4	14	10	12	14	10	8	14	8	18	6	10	8	4	16	22	4	12	14	10	20	12	6	2	20	14	10	8	24	8	12	22	12	4	22	10	28	4	14	8	8	6	14	4	12	16	16	2	4	10	10	10	12	10	8	16	16	8	10	4	8	8	10	4	12	26	6	16	6	0	8	16	8	6	6	20	10	12	10	6	22	12	8	8	2	16	10	32	12	20	6	16	6	10	24	0	28	6	8	14	20	14	8	12	14	2	16	18	20	8	14	24	4	6	22	10	2	10	8	2	18	8	10	24	14	2	44	20	6	14	22	20	24	4	4	16	12	10	2	6	12	12	22	12	6	16	8	26	10	16	12	6	10	12	22	2	16	2	36	6	14	12	2	6	16	18	14	10	16	6	16	12	16	8	10	34	10	22	7	30	8	8	14	24	12	6	18	12	8	8	6	16	6	2	6	16	16	8	6	12	24	26	0	8	20	13	6	6	18	0	8	2	12	6	16	10	26	2	12	6	14	4	6	12	24	10	18	20	6	18	6	12	34	0	2	2	2	12	4	10	22	6	14	16	16	4	18	6	14	26	6	16	12	8	10	16	6	10	18	8	16	6	18	4	0	0	28	8	8	12	18	14	12	16	20	6	8	16	2	6	18	10	26	28	28	10	8	8	6	6	16	20	6	20	8	8	12	16	8	2	6	18	16	4	4	10	8	24	14	12	10	6	14	10	26	12	18	12	16	8	18	24	34	4	14	22	2	2	12	16	16	24	16	9	16	14	12	2	22	10	14	46	8	12	20	20	30	24	14	10	6	24	6	6	10	6	20	12	20	2	10	14	12	22	28	30	12	16	10	4	26	10	20	20	6	6	12	34	2	10	14	16	16	4	18	12	4	16	6	22	6	40	14	16	10	8	22	18	12	6	12	12	10	6	28
ENSG00000196776:ENSE00002104898:ENSE00000774905:-1:108059452:108059532:108060745:108060852:3:CD47:7:5:0:0	0	2	2	4	16	10	4	0	0	2	8	4	4	8	10	4	0	1	6	6	12	0	6	6	10	4	2	2	14	0	6	8	8	22	0	0	10	6	10	10	2	4	17	12	0	4	8	12	4	6	4	4	7	2	2	6	2	0	10	4	2	6	2	2	18	4	4	4	4	10	8	4	10	0	14	8	2	8	8	2	4	12	4	6	2	5	6	0	0	20	12	8	2	12	0	12	12	2	6	2	4	2	2	4	8	0	2	8	0	6	10	6	6	14	0	2	0	10	8	2	4	16	18	2	6	0	2	6	8	7	4	0	6	6	10	11	10	2	2	4	14	4	10	0	12	2	4	2	6	14	12	10	6	10	12	2	10	9	8	4	6	10	12	0	2	4	18	14	0	4	2	2	20	6	10	0	8	4	10	10	10	2	14	4	0	12	7	6	2	0	4	0	8	2	6	0	14	0	10	10	8	10	2	4	4	8	4	4	2	8	8	12	8	6	4	6	0	4	8	6	0	0	4	19	0	2	4	0	16	10	2	8	8	0	10	12	4	4	10	8	14	11	6	10	4	0	5	14	14	2	0	2	6	0	10	6	6	0	14	0	0	8	6	12	10	0	14	6	4	8	2	3	16	4	0	0	6	4	4	16	10	4	2	6	6	12	0	10	8	4	2	14	8	6	4	12	2	10	12	2	20	10	4	0	6	4	0	8	4	4	16	10	4	8	2	4	4	2	2	0	2	0	4	16	2	4	2	0	4	2	14	0	10	4	2	10	10	4	0	16	6	9	10	4	2	0	6	16	8	2	8	0	18	4	4	4	2	0	4	14	0	6	0	0	2	4	8	0	4	2	2	14	2	8	12	0	2	0	12	0	4	16	4	6	0	10	6	8	6	18	6	4	2	2	4	12	4	2	14	4	14	6	4	10	10	13	4	0	0	2	10	8	4	4	4	8	4	16	8	12	2	2	0	0	8	0	2	12	2	8	6	26	6	10	14	0	26	0	0	9	11	0	26	12	8
ENSG00000196776:ENSE00003526807:ENSE00000823360:-1:108057477:108057569:108079991:108080344:3:CD47:10:3:0:0	0	0	1	0	0	1	2	0	4	0	2	8	0	2	4	12	2	2	2	0	2	2	2	3	1	0	0	0	2	0	0	2	4	4	2	0	0	4	4	2	2	0	0	2	0	0	0	4	0	2	3	3	2	0	4	0	0	0	0	0	0	2	0	0	4	0	2	0	0	0	0	2	0	0	0	0	1	2	1	0	0	0	0	0	0	0	0	0	2	4	0	1	4	0	2	4	6	0	2	2	0	0	2	0	4	0	2	2	0	0	6	3	1	2	2	0	0	2	2	1	2	0	2	0	0	6	1	2	2	4	0	2	6	0	3	0	4	0	2	2	0	2	0	0	0	0	1	2	4	0	0	0	0	0	2	2	3	0	2	2	0	1	4	2	2	3	4	2	2	3	2	0	0	0	0	2	0	6	0	1	3	4	0	4	0	2	2	0	4	1	0	2	4	2	3	0	5	0	2	1	2	0	0	0	2	0	0	4	2	2	0	2	2	2	0	2	2	0	0	0	0	0	2	4	1	4	0	2	2	0	4	0	0	0	2	4	2	0	1	1	0	2	2	0	0	0	2	0	4	0	0	2	1	0	2	0	0	0	0	0	2	0	0	2	2	0	4	0	0	0	2	2	0	0	0	0	4	0	0	3	4	0	2	4	4	0	0	0	6	2	0	0	0	4	0	4	0	2	0	0	2	0	2	2	3	0	2	2	2	2	3	0	0	0	2	0	0	2	2	0	2	0	0	4	0	0	4	0	4	2	3	0	0	4	2	3	0	4	2	4	0	1	0	0	0	2	2	5	1	0	1	0	0	0	0	2	2	0	2	5	0	2	2	0	0	2	0	0	0	0	2	2	3	0	6	1	0	0	5	0	6	7	2	0	2	2	4	2	2	0	2	3	2	0	6	1	8	0	2	0	1	0	0	4	0	6	0	2	0	2	6	0	0	2	2	0	4	5	0	4	2	0	0	0	0	0	0	2	0	2	0	9	0	0	0	3	1	2	0	2	0	4	2	0	1
ENSG00000196821:ENSE00000929510:ENSE00001462183:-1:34646601:34646798:34671836:34671956:6:C6orf106:5:3:0:0	3	6	4	12	5	10	0	0	2	0	13	9	5	11	21	19	1	4	10	5	7	1	15	2	10	2	4	25	20	5	10	13	6	10	0	5	7	17	14	6	2	15	5	7	10	15	3	12	1	9	8	17	18	7	7	11	0	3	2	6	12	8	22	2	15	18	16	6	1	3	4	22	4	2	16	12	21	5	1	4	3	8	8	6	6	8	6	1	15	19	29	5	16	11	9	33	30	3	12	10	1	8	8	6	2	2	3	7	17	5	6	9	7	10	7	3	5	10	11	2	38	30	6	6	3	3	7	32	9	4	10	0	13	7	13	8	13	3	19	6	11	9	13	8	6	5	15	15	17	4	17	18	3	4	26	3	5	7	20	5	17	5	10	7	1	11	17	19	2	14	17	16	18	7	3	9	14	14	4	15	5	7	7	12	5	24	11	27	6	11	18	9	11	5	26	0	11	6	22	19	6	19	21	2	18	9	4	10	10	14	24	18	7	8	16	10	9	15	8	16	6	0	7	12	14	3	24	2	5	25	5	7	5	6	9	6	8	13	8	10	16	15	15	4	16	8	16	14	9	6	2	2	10	9	20	14	7	6	20	4	3	18	2	16	15	1	20	6	3	3	1	13	11	3	2	1	11	23	7	8	8	6	3	22	19	3	8	6	20	16	4	12	4	5	3	19	17	9	17	7	18	4	24	6	3	0	20	7	6	4	19	6	17	14	18	8	8	3	0	1	8	16	17	21	3	8	11	10	14	2	20	1	8	28	9	17	14	19	3	22	6	2	20	8	3	6	8	12	8	17	8	4	21	18	7	13	18	12	8	6	8	22	13	3	5	20	6	3	43	2	9	18	5	15	10	14	5	6	27	2	22	27	2	17	32	16	28	23	18	25	22	3	1	28	32	16	10	9	19	7	9	24	16	34	28	20	4	1	6	13	15	22	12	7	2	6	7	10	2	22	23	15	1	21	18	2	4	28	8	27	20	32	19	25	10	20	22	5	8	14	30	5	17	11	14
ENSG00000196821:ENSE00000929510:ENSE00003524361:-1:34646601:34646798:34654625:34654779:6:C6orf106:5:4:0:0	8	4	16	9	20	10	8	4	4	10	12	6	14	17	33	25	2	8	5	22	17	12	9	2	12	12	6	21	34	16	2	10	4	10	12	17	14	19	21	17	10	12	9	12	9	17	3	15	12	8	16	12	20	2	0	24	9	7	18	6	19	14	16	2	27	14	18	16	18	10	4	27	12	18	22	8	18	6	8	8	6	15	8	4	2	12	12	4	12	17	30	4	22	5	23	36	16	23	8	9	12	26	20	4	12	4	10	10	16	6	2	29	4	9	23	21	12	26	13	13	22	29	14	12	4	14	11	23	18	19	22	6	9	13	16	39	32	12	18	28	6	26	8	24	12	7	14	16	23	5	20	32	4	6	31	15	36	27	21	6	16	18	10	12	14	18	35	34	8	18	11	9	34	6	7	10	10	39	20	10	8	10	16	26	3	24	10	20	12	4	7	10	11	7	18	0	21	10	28	14	6	13	19	6	21	6	14	19	21	10	28	9	8	12	10	8	8	25	14	15	9	8	10	16	15	4	31	4	28	18	6	15	12	8	25	24	10	6	6	12	21	12	13	9	13	8	11	16	14	13	20	15	19	9	24	13	8	4	10	18	8	11	8	9	26	18	11	24	9	30	12	22	34	10	4	2	6	17	18	7	21	4	4	44	16	2	10	4	26	10	15	10	4	15	19	10	18	14	19	8	30	13	23	10	6	0	9	4	20	5	24	16	11	15	24	5	10	6	4	6	10	18	26	10	13	13	10	16	21	9	12	6	14	20	4	24	16	12	4	14	12	8	13	20	14	16	8	22	10	24	2	2	12	19	8	11	16	6	10	17	20	17	16	4	8	18	16	22	45	20	9	22	6	19	19	14	12	14	23	6	14	23	6	11	42	25	31	12	5	28	26	7	6	17	14	36	28	13	18	10	10	19	27	28	24	14	13	12	5	16	24	14	28	6	10	19	31	10	18	20	18	28	6	8	7	8	33	13	6	18	26	22	4	14	8	11	26	19	24	20	31	10	22	10	20
ENSG00000196821:ENSE00001429798:ENSE00000929510:-1:34606555:34606904:34646601:34646798:6:C6orf106:6:5:1:0	29	50	20	56	66	41	20	11	22	24	51	14	74	43	75	100	11	16	36	59	47	55	59	27	59	58	21	91	90	84	40	42	70	36	40	44	43	56	90	29	21	72	52	59	60	51	5	60	56	30	39	53	58	20	29	78	37	20	39	23	59	49	92	32	78	81	37	59	57	18	26	71	42	23	45	53	78	16	37	50	24	42	35	17	18	30	33	33	53	36	90	36	85	38	60	98	84	58	54	30	51	58	56	19	22	49	43	48	59	61	32	72	30	25	91	79	37	64	76	35	90	92	54	30	13	58	28	100	79	47	57	42	35	45	56	71	90	61	71	77	58	79	35	66	49	22	50	87	83	48	51	113	26	39	77	78	71	49	70	43	72	51	37	37	55	40	105	93	52	57	59	76	117	25	19	37	53	60	42	49	25	41	55	87	41	81	38	88	52	39	56	32	50	37	89	36	49	30	73	68	23	58	71	27	70	28	44	56	56	39	98	51	45	30	62	55	20	84	54	92	41	31	41	57	47	24	104	23	40	66	11	29	22	82	71	66	40	44	42	61	80	74	56	44	36	47	58	66	56	25	53	55	48	41	77	55	46	24	61	76	55	59	30	57	103	64	67	50	28	77	94	72	70	30	9	35	29	67	68	49	68	31	49	115	100	21	62	25	103	63	40	62	22	50	37	59	46	37	55	20	61	39	78	30	20	20	70	37	53	33	99	51	74	73	63	58	34	31	38	53	67	60	125	80	65	37	61	53	64	41	46	41	62	116	44	85	58	62	55	83	30	23	56	65	40	33	56	62	40	92	24	16	77	36	34	41	90	41	43	43	49	79	61	11	45	79	37	51	135	76	54	82	92	71	61	56	68	23	94	48	117	85	45	48	126	67	107	81	39	85	110	31	43	52	116	63	80	36	65	71	38	73	84	122	81	78	33	32	27	49	67	60	79	37	23	50	72	67	70	53	68	86	36	59	49	57	94	97	62	101	52	158	55	62	43	62	85	65	45	60	93	48	67	48	94
ENSG00000196821:ENSE00001429798:ENSE00001462183:-1:34606555:34606904:34671836:34671956:6:C6orf106:6:3:1:0	1	4	3	3	4	1	3	2	1	4	5	5	6	2	5	3	2	1	0	2	4	0	2	4	2	2	3	4	6	12	2	6	2	1	3	2	1	2	5	0	1	1	3	3	4	4	1	4	3	2	1	5	5	0	0	2	0	0	4	4	3	2	7	1	5	4	2	2	2	0	2	8	3	2	1	6	8	1	1	4	3	1	2	2	1	1	2	3	3	3	5	2	2	2	3	1	2	3	2	1	6	3	3	0	0	2	5	1	4	3	2	4	2	1	7	6	3	6	5	1	8	6	2	3	3	5	1	5	2	3	3	3	2	1	1	1	1	4	2	3	2	3	1	4	4	1	1	2	2	1	3	5	0	0	6	4	10	8	5	2	3	6	3	5	8	0	10	3	6	8	3	5	8	0	1	1	3	10	3	1	2	3	4	4	2	7	3	4	3	3	1	4	3	1	7	2	5	3	5	2	3	3	1	1	4	5	2	5	1	4	5	2	3	3	3	3	2	6	0	4	3	3	3	2	3	2	5	2	1	4	0	3	0	6	2	3	2	3	2	1	5	6	2	9	2	1	5	4	4	2	3	1	4	4	3	5	1	2	3	4	6	2	2	5	1	7	6	3	2	6	4	0	3	1	1	4	1	5	8	3	3	1	3	4	3	0	1	3	3	6	2	5	1	1	3	7	2	3	9	3	6	2	2	4	0	2	3	1	3	2	7	5	4	9	5	1	3	1	3	5	3	6	1	5	8	6	1	1	5	3	4	3	2	4	2	6	6	2	5	3	3	3	3	5	3	1	8	4	1	0	4	1	3	4	0	2	3	7	1	1	4	10	5	0	0	1	5	8	6	5	1	5	8	7	1	6	7	0	3	1	3	7	3	4	9	3	6	4	0	8	3	2	2	1	3	6	2	4	2	4	5	4	4	3	6	5	3	5	1	1	2	4	5	0	0	2	5	3	5	2	5	4	0	3	1	2	13	4	1	7	4	12	4	4	2	3	6	7	2	3	9	2	5	3	4
ENSG00000196821:ENSE00001429798:ENSE00001887352:-1:34606555:34606904:34696446:34696859:6:C6orf106:6:2:1:0	2	2	0	3	5	3	4	1	4	3	4	0	4	3	5	3	3	5	3	5	3	3	2	0	1	7	1	6	14	7	3	2	2	2	4	3	5	2	9	1	2	3	3	2	2	1	1	2	4	1	2	4	4	3	2	2	2	1	1	2	5	3	8	1	5	7	2	5	1	3	3	5	3	2	4	4	3	0	4	5	2	5	6	2	0	1	2	3	4	2	3	0	7	2	3	5	4	5	2	2	2	5	3	1	0	2	5	6	3	4	3	2	1	1	6	11	4	7	3	3	9	9	2	3	3	12	3	6	7	2	5	1	4	1	2	7	1	2	11	3	2	4	2	3	1	1	8	8	10	1	1	7	2	1	11	7	11	4	7	4	11	3	1	2	5	3	8	9	6	3	1	8	6	0	3	8	1	4	4	5	1	1	3	5	4	7	6	5	4	0	1	7	7	4	7	1	2	0	1	2	3	5	1	2	4	4	3	3	0	1	8	2	2	4	4	8	4	2	5	7	1	1	4	2	2	2	5	3	1	10	1	2	5	4	0	9	1	4	3	4	5	6	1	7	2	3	3	4	3	1	6	4	0	2	7	3	7	1	3	6	5	3	1	4	8	7	4	5	2	7	4	3	9	5	2	3	2	6	5	3	5	1	4	8	3	2	0	2	8	2	3	3	2	1	3	4	6	3	1	2	7	7	7	4	2	1	3	2	4	1	7	2	5	6	7	1	2	2	6	3	6	4	2	9	2	0	3	7	7	0	5	4	2	9	0	4	3	2	2	4	2	2	6	1	4	2	6	5	6	3	2	1	2	5	3	3	4	3	1	3	1	6	4	0	5	7	3	6	9	8	1	5	12	3	4	8	10	2	8	2	5	3	2	3	3	9	2	6	0	3	5	1	2	7	5	5	2	4	3	8	2	3	3	6	6	3	1	8	3	4	4	5	8	2	2	6	7	2	6	3	6	6	1	3	3	6	11	4	6	11	7	17	3	3	3	5	5	3	2	4	5	2	2	1	3
ENSG00000196821:ENSE00001429798:ENSE00003524361:-1:34606555:34606904:34654625:34654779:6:C6orf106:6:4:1:0	10	6	2	9	16	11	7	0	1	6	17	2	12	19	22	18	6	5	4	25	11	10	12	1	11	23	1	24	29	11	6	1	10	6	5	9	11	11	11	5	10	11	12	4	8	3	3	21	22	7	10	15	24	10	6	33	5	4	18	6	9	9	21	6	20	9	9	15	10	3	10	12	12	9	12	15	6	6	11	5	0	10	4	6	0	17	2	4	14	18	19	3	15	8	10	24	17	26	10	4	14	21	10	4	7	14	9	15	15	16	6	14	6	4	25	32	5	18	17	10	32	18	20	6	7	12	8	19	32	11	24	3	2	8	14	26	26	10	8	22	6	18	5	15	21	6	18	11	13	11	8	32	7	5	16	12	22	21	34	10	18	16	10	17	18	10	31	12	11	9	18	18	30	15	9	11	15	22	10	24	7	14	13	17	5	18	14	6	5	11	10	8	15	6	19	4	15	7	12	20	7	17	9	5	17	9	5	9	16	10	17	12	19	16	17	14	2	29	14	29	7	8	8	15	13	12	25	8	11	15	3	12	14	18	14	24	3	10	13	18	23	21	13	13	12	12	13	25	16	7	17	4	15	11	21	5	6	4	20	30	13	17	2	18	22	13	16	21	3	26	19	16	17	13	0	7	5	9	18	2	15	8	9	32	18	4	6	8	25	20	17	15	11	7	17	14	7	10	17	12	21	15	17	6	2	3	16	18	7	7	22	12	13	13	20	5	9	1	3	9	6	16	24	12	16	7	12	15	7	6	24	13	18	11	10	25	17	24	7	12	8	2	9	18	14	10	12	16	13	15	7	4	15	12	5	11	26	13	14	10	4	12	10	6	10	25	12	7	32	6	7	25	28	26	23	9	15	9	21	13	23	26	9	12	29	9	19	9	2	32	40	4	10	17	16	39	21	8	22	30	14	27	27	34	21	13	18	21	5	9	24	34	23	4	9	17	26	11	19	16	17	19	10	8	8	18	26	19	21	17	13	24	10	19	10	16	33	17	8	19	23	9	9	7	29
ENSG00000196821:ENSE00001462181:ENSE00001429798:-1:34590509:34590600:34606555:34606904:6:C6orf106:7:6:0:1	18	22	8	30	16	8	18	6	14	18	34	14	40	12	28	46	12	8	8	22	12	32	6	4	22	20	4	22	44	50	18	14	16	12	12	12	6	40	18	8	12	24	8	12	24	14	6	24	42	14	6	14	16	8	14	44	16	2	16	10	20	20	22	16	20	26	16	20	20	0	16	26	18	22	16	34	30	12	0	32	6	14	16	8	12	14	8	22	12	16	38	4	20	4	38	42	24	28	26	6	8	24	20	8	12	36	28	6	14	32	14	8	4	0	42	42	24	24	32	10	36	16	14	14	8	38	2	30	40	40	28	34	10	14	12	14	16	24	24	38	18	14	6	22	24	4	20	32	24	10	22	40	16	8	32	46	40	26	32	26	24	6	6	22	36	18	34	54	26	8	22	34	30	14	4	24	16	40	10	14	12	18	12	26	20	24	10	30	22	36	10	12	12	20	32	18	22	6	10	34	14	24	20	6	34	16	10	20	30	16	28	12	10	22	10	30	16	48	26	36	16	26	12	38	16	10	30	14	8	26	12	16	6	52	18	24	4	12	10	14	32	24	10	20	24	4	16	20	22	24	12	12	16	12	30	26	32	16	22	38	40	10	14	22	24	46	14	40	4	36	48	22	32	12	4	18	4	22	30	12	26	12	40	56	30	6	46	6	28	16	8	20	2	8	8	44	12	12	22	6	28	20	30	24	12	10	24	6	18	16	38	24	22	18	36	8	12	14	20	18	18	10	48	36	30	12	10	36	22	12	12	22	20	26	2	28	10	2	22	52	10	8	26	22	20	22	26	26	8	24	12	12	28	30	4	8	32	44	8	10	28	38	26	14	12	26	20	30	32	40	18	42	38	28	22	20	40	16	44	28	24	42	18	24	30	20	22	38	16	28	32	6	22	18	18	30	34	14	32	4	22	32	22	40	42	26	6	26	20	6	36	24	50	8	6	28	26	22	30	12	28	32	26	16	12	58	30	32	22	18	12	26	14	8	6	22	38	36	14	20	26	28	20	22	32
ENSG00000196821:ENSE00003524361:ENSE00001462183:-1:34654625:34654779:34671836:34671956:6:C6orf106:4:3:0:0	1	0	1	7	3	2	0	1	0	4	3	0	0	6	3	8	1	0	4	0	2	0	0	1	3	3	0	7	11	4	2	4	2	5	2	2	2	2	5	0	4	7	2	0	0	1	0	2	1	2	0	1	2	3	0	5	1	0	1	1	2	2	3	0	4	8	2	2	2	2	0	4	3	2	4	4	2	1	1	0	1	1	3	2	0	1	4	2	1	3	9	0	4	2	4	4	6	3	3	3	3	4	5	2	0	0	3	3	4	3	1	2	1	0	2	4	3	3	2	1	7	6	6	1	1	2	1	7	9	3	1	2	5	0	2	7	2	3	8	3	4	1	1	5	0	4	2	3	7	2	3	6	0	0	5	5	5	9	5	1	4	3	4	2	2	2	9	3	0	1	1	3	9	1	1	1	3	3	0	2	0	2	2	2	2	4	1	2	2	2	4	5	1	2	4	0	6	2	3	3	0	2	2	2	4	3	5	3	3	3	3	3	3	5	1	6	1	4	2	7	2	2	5	1	2	1	3	2	5	5	0	1	1	2	6	2	1	0	1	6	10	6	6	7	4	1	1	2	2	3	3	2	4	3	5	2	1	2	6	4	0	3	4	4	4	4	2	2	1	5	2	3	4	0	1	0	2	2	2	1	3	1	1	11	7	4	3	5	8	2	3	3	1	2	4	5	2	3	1	0	6	5	8	2	0	1	2	1	5	2	4	1	2	7	4	3	3	1	1	0	2	3	4	5	1	3	2	4	3	1	4	1	3	2	1	2	5	1	0	8	1	5	5	4	2	2	1	5	1	4	0	0	4	0	1	4	3	0	2	3	1	6	2	3	3	4	4	1	9	4	3	4	3	4	2	4	2	6	8	1	3	4	1	0	3	2	5	6	1	7	3	2	5	4	5	8	5	4	2	4	1	4	6	5	3	5	1	2	1	4	8	1	5	4	2	5	0	4	2	1	2	4	1	1	0	1	3	4	3	4	2	6	2	0	3	4	6	3	3	4	3	4	5	4	2
ENSG00000196821:ENSE00003524361:ENSE00001462187:-1:34654625:34654779:34696446:34696847:6:C6orf106:4:1:0:0	4	9	2	10	9	9	0	1	2	5	4	4	11	12	11	15	0	1	6	5	8	2	10	1	11	6	2	17	12	6	4	9	7	5	5	3	4	13	7	7	4	9	8	4	8	14	2	7	0	6	6	10	19	9	7	11	0	5	6	5	3	7	10	1	18	13	2	11	4	4	4	20	7	3	9	9	7	1	5	2	6	5	2	3	2	6	2	4	2	11	21	3	11	2	4	26	12	3	9	6	5	12	5	3	6	4	5	10	5	14	5	10	7	6	9	6	8	13	22	2	20	9	14	4	0	2	2	22	10	8	10	4	4	4	10	17	15	5	11	11	8	9	5	10	9	5	11	8	16	3	15	24	3	7	17	11	11	14	13	5	10	9	5	4	9	7	17	17	2	11	9	7	11	2	5	7	9	15	11	5	5	4	5	13	0	14	14	10	5	5	8	3	8	1	16	0	4	3	13	17	4	12	3	2	12	5	9	10	7	5	8	4	5	14	13	7	8	10	10	11	6	4	6	6	1	2	12	3	9	12	0	8	2	6	7	10	9	3	3	11	17	12	11	10	10	4	7	6	9	2	12	6	6	6	13	12	6	3	12	8	9	6	4	10	10	5	13	6	3	16	2	9	14	2	2	3	6	5	18	11	17	1	6	22	11	2	7	3	23	10	7	7	5	6	5	9	8	6	12	3	20	4	21	5	1	4	12	6	6	2	18	10	7	14	9	7	2	0	5	7	1	8	12	8	5	5	9	9	8	6	17	2	12	8	6	6	6	8	2	12	4	5	5	4	4	2	2	10	5	13	3	3	14	7	5	7	12	3	10	5	6	20	10	3	3	15	11	4	14	7	9	13	6	14	5	5	4	5	18	2	14	16	2	14	19	12	14	19	5	15	16	5	5	11	8	14	7	9	11	12	5	12	14	25	12	10	5	4	3	10	13	16	5	14	3	5	12	2	8	8	15	4	2	4	2	2	11	17	8	4	12	27	10	12	7	6	21	8	9	13	18	2	14	4	13
ENSG00000196821:ENSE00003524361:ENSE00001887352:-1:34654625:34654779:34696446:34696859:6:C6orf106:4:2:0:0	3	3	2	4	8	5	1	0	2	2	6	2	6	3	8	4	2	0	1	6	3	2	1	4	6	6	1	4	5	1	3	4	2	1	2	5	2	4	4	3	3	5	5	3	4	4	3	1	2	3	2	3	4	4	2	8	2	0	6	3	2	2	5	2	5	7	4	4	3	1	4	7	3	3	2	5	6	2	1	1	0	4	4	3	1	1	2	0	0	2	3	2	4	3	4	7	3	4	2	1	2	4	2	0	3	3	3	5	4	4	2	2	2	4	5	4	1	6	3	0	9	7	6	4	2	3	2	9	8	4	4	1	3	2	1	11	8	5	6	5	7	6	1	4	7	0	5	5	4	1	2	12	0	2	12	6	7	8	9	3	6	4	3	4	5	5	9	5	0	4	3	1	6	2	2	4	6	7	1	6	1	0	4	6	2	4	2	7	0	3	3	1	4	2	6	1	2	2	3	8	0	0	3	1	5	2	4	3	7	7	5	1	4	0	1	4	3	4	7	11	1	1	2	6	1	2	5	2	3	8	0	4	4	2	1	1	2	2	2	10	4	3	2	6	3	4	4	3	1	2	5	3	4	6	5	2	7	1	5	4	5	4	1	4	9	6	3	3	6	6	2	3	4	2	1	2	1	7	6	5	3	3	2	9	4	1	1	2	10	4	7	5	2	1	0	10	2	3	4	2	4	1	6	3	2	0	5	6	1	1	11	4	3	5	2	0	5	0	1	0	2	2	4	5	6	3	1	6	1	4	6	0	4	4	2	7	5	1	3	0	4	0	3	4	2	2	4	4	5	8	5	1	4	4	0	1	9	5	4	2	3	9	3	5	2	1	2	1	10	5	1	9	6	6	4	4	1	1	9	2	7	14	1	4	12	7	4	9	4	5	10	1	4	4	5	10	11	3	6	2	4	4	6	5	4	8	4	1	2	1	10	4	3	2	3	3	3	5	3	3	4	8	0	6	2	2	3	8	7	7	7	9	1	1	9	5	5	3	3	6	5	1	3	4	7
ENSG00000196839:ENSE00003467158:ENSE00001889246:-1:44621018:44621147:44626456:44626491:20:ADA:20:12:0:0	0	1	1	2	3	1	1	2	2	1	2	5	1	2	2	0	0	0	1	2	1	1	0	1	4	1	1	6	5	0	1	2	1	4	0	2	3	2	1	2	0	5	1	1	0	1	4	3	0	6	7	3	1	2	3	2	1	0	1	1	1	1	1	0	3	1	1	0	1	0	2	0	2	3	3	1	1	5	5	0	2	3	3	1	1	3	3	2	1	1	7	3	1	1	0	2	3	2	0	0	0	1	1	0	0	0	0	1	2	0	2	1	2	1	0	3	1	2	4	1	1	4	1	1	2	1	2	3	4	2	2	1	3	0	3	6	1	0	2	2	1	1	3	2	3	3	0	0	0	0	1	2	0	1	2	0	1	4	0	0	1	0	2	0	0	1	2	1	3	1	0	0	5	1	1	0	2	3	0	2	1	0	4	2	1	3	0	4	1	1	0	1	2	2	1	0	4	2	1	1	2	1	0	0	4	4	0	4	3	3	2	1	1	2	2	0	1	0	1	4	1	0	0	1	0	0	1	0	3	4	1	2	0	1	0	2	5	3	1	3	5	6	2	0	6	0	3	1	0	1	2	1	1	1	4	1	1	0	4	0	0	2	1	2	1	3	2	1	0	5	1	1	5	0	1	0	1	1	0	1	2	1	1	2	0	1	0	0	2	3	1	3	3	1	2	1	3	2	1	0	3	0	2	0	2	0	4	2	3	1	0	3	2	5	2	1	0	0	0	0	0	2	4	3	1	1	0	0	1	2	1	0	0	1	1	2	2	4	0	1	1	1	1	2	1	0	2	2	2	1	2	3	4	0	1	1	3	0	0	0	0	1	1	2	0	1	0	1	1	0	3	2	0	2	0	2	0	4	3	3	1	2	0	0	6	1	4	0	3	4	3	2	1	1	1	1	0	2	0	2	1	0	1	3	1	3	1	0	0	0	1	3	1	0	1	1	0	1	3	4	0	2	0	2	2	1	2	1	0	2	1	2	0	1	0	3	7	3	1	0	4	2	0	2	0
ENSG00000196839:ENSE00003467158:ENSE00002302015:-1:44621018:44621147:44651575:44651681:20:ADA:20:4:0:0	1	2	6	7	2	7	2	7	0	3	7	1	2	6	3	4	2	2	2	1	5	2	2	1	12	1	2	4	3	1	2	1	4	7	2	3	0	1	4	3	2	3	8	1	3	1	5	3	0	7	2	1	5	0	6	5	1	6	0	0	2	1	6	2	3	4	2	1	4	0	4	1	3	6	0	1	2	5	5	2	1	3	1	3	2	2	6	1	4	4	2	2	2	2	1	3	3	0	6	4	1	1	1	2	3	0	0	1	2	0	2	4	3	5	4	0	2	4	2	3	3	6	2	4	1	1	2	1	3	0	5	0	2	3	7	3	3	1	1	5	3	6	1	3	3	1	2	3	3	1	3	5	2	1	4	2	1	4	2	1	0	4	1	1	3	1	3	5	1	1	1	0	6	3	3	1	2	1	0	3	1	2	2	3	0	1	2	1	0	0	2	2	2	1	2	2	1	4	1	6	2	7	3	0	5	8	2	3	8	3	3	0	3	0	0	2	0	3	3	4	0	0	5	6	4	0	3	1	5	0	0	1	1	3	2	0	2	3	3	6	3	4	2	4	5	3	4	9	2	0	1	2	3	0	8	4	3	2	3	3	4	4	2	3	7	2	3	1	0	0	0	5	2	1	1	1	3	1	1	1	5	2	1	5	4	2	0	3	4	3	2	0	1	3	2	4	0	3	1	1	5	1	4	1	0	2	2	3	0	0	0	3	1	5	1	3	0	0	0	0	1	0	7	6	1	0	1	0	2	2	3	0	3	1	2	2	1	1	0	4	4	1	0	1	1	2	3	4	2	2	1	0	9	7	1	3	1	1	1	0	0	6	1	1	0	4	1	2	4	2	0	5	2	2	4	2	2	4	2	2	2	7	0	2	2	1	3	4	0	6	4	1	1	1	1	2	3	3	2	2	2	4	3	0	5	1	3	1	0	2	3	5	1	1	0	3	3	2	1	1	2	3	1	1	4	1	2	5	1	1	4	3	1	5	1	2	5	0	1	2	5	1	6	1	0
ENSG00000196839:ENSE00003467158:ENSE00002310552:-1:44621018:44621147:44651902:44652114:20:ADA:20:1:0:0	3	0	2	9	3	10	5	1	0	3	5	3	2	3	7	9	3	0	2	5	4	1	3	1	12	6	5	13	4	0	3	0	5	8	0	4	6	0	8	2	2	4	9	5	0	3	4	4	3	10	7	8	8	2	3	6	3	1	2	1	1	4	6	0	9	9	3	4	4	5	5	2	3	3	7	2	5	7	7	1	1	1	1	5	1	9	3	3	4	2	4	5	3	1	1	4	2	1	2	4	5	4	8	2	3	1	2	3	3	2	2	8	1	5	3	1	0	4	2	4	3	9	4	4	6	0	3	2	0	1	4	1	7	3	4	12	0	2	3	3	3	3	6	3	5	3	1	1	3	3	5	6	0	1	6	1	2	7	3	2	7	3	2	1	2	2	3	4	2	1	0	1	6	1	2	1	4	2	1	5	6	1	5	4	1	2	1	6	1	0	4	5	8	4	2	1	5	3	2	1	2	4	5	2	2	12	3	8	7	8	5	1	2	4	4	0	6	2	5	13	0	2	4	5	2	0	3	0	2	5	4	2	3	4	7	1	4	5	5	8	4	6	1	2	5	3	6	7	2	1	1	3	6	1	7	8	4	1	4	4	0	3	2	6	6	0	4	2	2	5	0	7	7	2	1	0	1	3	3	6	1	2	1	1	5	4	1	6	4	4	4	2	9	2	4	3	5	5	4	2	2	2	5	4	3	0	9	3	2	3	1	5	5	5	6	4	3	0	1	1	1	5	4	6	4	2	2	0	3	3	3	0	1	1	6	2	3	2	0	5	4	3	4	5	2	1	1	11	4	2	6	1	10	7	4	2	6	1	0	2	0	9	1	5	1	9	0	2	4	1	1	6	2	6	4	3	0	5	3	1	6	11	2	2	7	2	1	6	8	1	3	4	3	4	4	4	5	1	2	5	2	7	3	2	4	7	1	0	0	2	3	3	2	3	0	2	5	3	3	5	4	0	0	5	3	1	4	6	2	0	5	5	5	3	5	4	6	1	0	2	3	0	9	4	6
ENSG00000196839:ENSE00003467158:ENSE00003512095:-1:44621018:44621147:44622829:44622930:20:ADA:20:18:0:0	0	0	2	5	3	14	0	0	0	2	0	0	2	8	2	0	0	4	0	2	2	2	6	4	7	4	6	9	6	0	2	6	0	8	2	4	2	4	0	6	6	2	8	8	0	8	5	2	0	8	3	4	4	2	4	2	0	4	6	0	4	0	4	4	6	5	0	0	0	7	2	2	7	0	0	0	6	8	11	0	2	4	8	6	0	6	6	0	6	0	7	4	0	4	2	6	0	0	2	2	4	4	4	8	4	0	0	2	2	0	2	0	0	7	2	0	0	4	10	2	0	6	4	0	2	0	2	2	2	5	4	0	3	1	4	10	4	0	4	2	4	4	12	2	6	4	0	2	6	8	2	9	2	8	9	0	2	4	2	0	6	5	2	0	0	8	4	6	0	4	0	0	0	0	4	0	10	4	0	0	0	0	2	7	2	4	8	8	0	0	4	2	5	3	2	0	10	0	6	0	2	4	5	4	2	2	5	4	2	6	4	4	2	8	0	0	2	0	11	2	0	0	1	2	4	0	2	0	2	8	0	4	4	4	4	2	4	4	4	7	9	0	6	0	2	2	7	0	11	2	4	2	4	2	8	4	4	0	0	0	0	2	10	4	4	4	4	2	4	2	2	7	4	0	4	2	7	8	6	5	10	0	0	6	4	4	0	2	6	2	4	6	6	2	4	6	4	2	4	2	6	8	0	4	2	4	6	6	4	0	6	2	2	10	2	4	5	0	0	2	2	4	0	2	0	10	2	0	10	0	4	0	0	1	4	8	2	0	4	2	6	2	2	2	0	0	4	13	6	6	2	0	4	4	2	6	6	0	2	1	0	0	0	0	2	5	4	0	10	2	2	0	0	3	4	1	0	6	4	0	4	4	2	0	6	4	6	6	2	2	2	3	0	4	4	8	0	0	6	6	2	6	4	0	0	10	2	0	0	2	2	8	0	2	2	0	4	6	0	4	4	2	0	0	4	0	2	6	0	2	7	7	0	0	6	3	11	0	0	2	10	0	6	8	2
ENSG00000196839:ENSE00003467158:ENSE00003551087:-1:44621018:44621147:44622588:44622652:20:ADA:20:19:0:0	0	1	1	2	3	1	0	2	1	1	2	2	2	2	2	2	0	0	0	1	0	1	1	3	8	1	1	0	2	0	3	1	2	5	0	0	2	2	2	2	3	5	2	1	0	3	1	0	1	7	1	3	2	0	1	5	0	2	1	0	0	1	5	0	3	4	2	1	3	0	3	0	0	5	0	2	2	1	3	1	3	2	2	0	1	4	1	1	4	3	3	1	1	1	0	0	4	1	3	1	1	0	1	1	2	0	0	0	1	0	3	0	2	4	2	0	0	1	1	0	1	3	0	0	1	0	1	2	1	3	0	2	1	0	3	1	1	2	1	2	1	3	0	3	4	0	1	0	2	2	2	2	3	1	1	0	0	2	0	1	6	0	1	0	0	0	3	6	1	1	1	0	4	0	2	0	0	0	1	0	2	0	4	2	3	2	4	0	1	0	2	0	1	1	2	0	1	2	4	1	3	3	2	1	2	2	2	1	2	3	2	1	2	0	0	4	2	0	1	3	0	0	1	0	2	1	1	0	2	0	1	2	0	1	1	0	3	3	4	4	0	3	3	2	1	2	3	1	2	4	0	0	1	1	0	2	2	1	2	1	0	0	2	0	5	3	1	1	0	0	1	3	4	0	0	0	0	1	0	1	0	0	0	1	1	0	0	0	5	0	0	6	1	0	2	2	1	3	0	0	3	0	1	1	0	0	1	1	1	0	0	0	0	0	1	3	1	1	0	1	0	0	3	1	1	1	1	2	0	2	2	1	0	1	0	0	1	0	0	1	0	1	4	0	1	1	3	3	1	0	2	0	3	0	1	0	0	1	0	1	0	3	1	0	0	0	1	0	2	0	1	3	2	2	1	1	0	2	2	0	3	5	0	0	0	0	0	0	0	2	1	2	1	2	2	1	1	1	3	0	0	3	0	1	5	1	2	0	0	0	0	0	2	0	1	0	2	2	1	2	1	2	0	1	2	0	2	0	1	1	0	3	0	0	1	0	3	0	1	0	1	0	4	0	0
ENSG00000196839:ENSE00003467158:ENSE00003691626:-1:44621018:44621147:44625569:44625684:20:ADA:20:14:0:0	0	0	4	7	8	8	2	2	2	0	5	0	2	4	6	12	2	2	2	2	3	0	9	2	11	2	0	5	4	0	2	2	3	3	0	0	5	10	10	2	0	8	15	0	0	4	4	6	0	8	9	0	0	9	6	10	0	3	0	0	4	6	8	0	4	2	2	3	4	5	2	5	2	0	4	4	2	10	2	2	2	4	2	4	2	5	2	2	0	2	3	0	0	2	2	7	4	4	8	2	0	2	0	0	0	0	0	2	0	0	2	0	2	6	0	2	0	6	5	4	3	4	10	0	0	0	0	6	2	4	0	4	2	2	4	4	2	4	6	0	2	12	3	6	1	0	2	0	5	2	3	4	0	2	2	0	0	8	0	2	1	6	4	0	0	1	6	6	0	0	0	0	9	4	2	0	6	2	2	4	5	2	1	1	2	0	0	2	2	2	12	2	10	1	6	1	2	2	3	15	3	0	10	0	3	9	6	9	6	0	1	0	2	2	0	0	2	4	4	2	1	0	5	8	3	2	0	0	7	1	2	12	2	0	3	2	2	0	2	2	0	5	3	1	2	1	11	4	2	2	2	6	0	0	0	2	2	6	0	8	0	4	3	2	10	2	9	0	2	3	0	3	6	0	0	0	2	3	1	3	2	0	0	5	4	2	0	0	4	4	2	6	14	2	5	5	6	0	0	2	1	0	2	0	4	2	3	6	4	0	2	3	3	5	4	6	2	0	0	0	0	4	6	4	0	1	0	0	4	2	4	0	4	4	4	3	4	2	0	0	1	6	4	6	0	4	5	1	6	2	8	0	5	2	2	0	0	2	0	2	0	10	2	4	0	4	2	0	2	0	3	10	4	0	0	7	0	0	0	1	8	6	0	0	2	2	4	3	1	1	2	0	2	5	8	9	0	4	0	7	0	2	3	4	1	4	2	0	0	0	7	7	0	0	0	0	0	0	4	6	4	3	0	2	1	0	4	2	7	5	2	10	4	2	2	6	2	0	2	5	6	2	1	1	1
ENSG00000196839:ENSE00003479916:ENSE00002310552:-1:44619522:44619847:44651902:44652114:20:ADA:25:1:0:0	0	0	2	0	1	3	0	3	0	0	0	1	0	0	4	2	2	0	0	1	0	4	0	2	7	1	1	2	0	0	1	1	1	1	1	0	0	1	0	0	2	4	1	4	3	2	1	1	2	5	2	3	3	2	2	6	1	6	0	0	2	4	1	1	4	1	2	0	3	0	1	0	1	0	0	0	1	1	3	0	3	1	1	2	5	0	0	0	3	1	2	1	2	0	0	0	0	0	4	2	0	0	0	2	1	1	0	0	3	0	0	1	2	2	4	3	1	3	2	3	0	3	1	2	2	2	2	0	1	4	1	1	2	1	0	1	2	0	1	1	1	0	3	0	3	0	0	1	0	0	2	0	2	1	1	2	0	0	0	1	1	0	1	0	5	1	7	2	1	1	2	3	4	2	3	2	0	2	0	5	1	1	2	1	3	3	0	2	1	3	3	0	1	0	2	0	1	2	0	3	1	0	0	1	4	2	0	5	3	2	2	1	1	0	0	2	0	2	1	5	2	0	0	2	3	3	2	1	0	1	1	2	1	6	1	0	2	3	3	2	2	3	1	3	2	2	1	2	1	2	1	0	0	1	0	0	2	0	1	3	2	1	2	3	6	0	0	1	1	0	2	7	2	0	0	1	1	4	0	1	0	0	1	3	1	0	0	0	1	0	1	1	2	1	1	2	3	0	2	2	3	0	0	2	1	1	2	0	2	1	1	2	1	0	1	1	0	2	0	1	0	0	1	1	2	0	1	1	0	0	1	1	2	0	0	0	1	1	0	0	3	1	2	4	0	5	0	1	0	2	2	2	4	5	2	2	0	0	0	0	2	0	1	3	0	2	0	2	0	0	3	0	4	1	1	2	1	6	0	1	1	3	1	1	0	0	0	3	0	3	2	0	0	0	3	0	7	2	2	2	0	1	2	1	0	0	0	2	1	0	0	2	0	1	0	0	0	2	1	0	1	0	0	0	3	3	0	1	1	1	2	3	0	1	1	2	4	1	0	1	1	0	2	2	4
ENSG00000196839:ENSE00003479916:ENSE00003467158:-1:44619522:44619847:44621018:44621147:20:ADA:25:20:0:0	0	0	3	10	4	5	0	1	1	2	0	0	0	8	8	7	5	12	8	2	2	4	2	0	19	4	10	6	5	0	2	0	3	16	0	12	8	5	12	4	6	7	6	5	3	13	6	6	3	17	11	6	14	4	5	3	0	9	4	2	1	4	3	0	7	18	10	3	4	4	6	5	4	5	6	4	10	5	12	1	10	7	12	5	4	13	6	0	6	3	12	5	5	4	7	6	2	4	5	2	6	2	4	2	2	2	1	6	0	4	1	8	0	8	4	0	0	2	4	4	6	15	2	2	4	0	4	6	4	3	2	0	0	6	4	2	0	0	0	5	10	9	9	8	2	7	2	2	5	0	4	4	2	10	4	0	2	4	5	3	11	8	6	2	1	11	8	17	4	6	6	0	8	5	4	0	2	2	5	2	2	0	1	4	2	10	3	10	3	3	2	4	6	2	8	2	6	4	2	9	0	3	15	2	2	16	4	9	9	14	13	2	2	8	0	5	6	4	2	12	4	0	5	8	10	0	4	0	4	2	0	5	2	2	4	2	9	8	6	8	0	8	10	2	8	0	12	11	11	2	5	2	8	2	4	8	9	2	4	5	1	3	2	9	4	2	8	4	2	4	3	10	7	2	0	0	2	2	4	1	8	0	0	5	17	1	1	4	6	7	0	5	5	8	4	8	12	6	7	1	2	2	12	4	0	0	12	2	1	1	1	2	11	12	12	8	0	0	1	2	1	6	9	4	0	8	6	0	3	2	2	2	0	8	8	4	4	3	0	0	6	5	7	6	0	0	0	10	3	5	3	4	7	10	6	8	6	5	2	0	2	4	0	4	2	10	6	0	8	1	4	14	2	4	4	0	2	8	11	0	2	15	0	2	12	6	4	6	8	2	6	5	2	0	5	7	4	10	0	3	1	8	7	4	8	6	4	2	0	2	7	9	10	0	2	3	2	4	4	11	5	0	3	0	5	1	2	6	1	2	2	7	4	4	4	2	25	0	0	4	10	0	4	7	8
ENSG00000196839:ENSE00003479916:ENSE00003565983:-1:44619522:44619847:44620299:44620401:20:ADA:25:22:0:0	0	0	0	4	0	6	2	3	0	1	0	1	1	3	3	2	1	2	3	0	1	0	1	3	22	2	2	1	1	0	2	0	3	2	0	1	0	1	2	3	1	7	4	2	2	1	2	1	2	5	4	1	1	3	4	6	3	15	0	1	5	9	2	1	5	1	1	0	4	7	4	1	0	3	2	1	1	4	4	2	3	5	1	3	2	3	5	2	3	2	0	1	3	0	2	1	2	1	6	1	2	1	2	3	1	3	2	0	1	0	1	0	1	1	2	3	3	0	0	1	1	4	0	0	2	1	3	1	3	1	2	2	2	0	0	2	2	1	3	3	0	0	2	1	0	0	1	3	1	0	1	0	1	3	0	2	0	1	1	2	1	0	2	1	1	6	6	4	2	3	3	2	7	0	2	2	0	0	0	4	2	0	3	5	0	1	4	5	2	3	0	2	2	2	0	2	2	5	0	2	3	2	1	1	2	6	0	7	2	5	4	0	1	1	1	2	0	1	0	7	1	1	1	6	4	1	1	0	3	1	0	1	0	1	4	1	4	2	3	7	3	4	2	2	2	2	2	5	0	2	0	0	1	1	1	3	1	0	0	4	2	0	4	0	6	2	3	0	2	1	3	2	2	1	0	0	3	4	3	5	0	1	3	4	2	0	1	0	2	0	1	5	2	0	4	2	2	1	2	2	3	1	1	1	5	2	1	3	0	2	4	0	1	4	4	2	3	2	1	0	0	2	3	1	2	2	1	1	0	3	2	2	5	5	5	0	3	0	0	3	4	3	2	3	1	0	3	1	0	1	1	0	2	0	0	4	1	4	0	0	1	1	2	5	2	5	1	1	3	0	1	3	3	5	5	1	1	0	0	3	2	7	4	0	1	0	2	5	1	2	3	2	0	3	2	0	8	2	3	0	3	0	0	2	4	3	0	0	0	2	3	2	1	1	0	0	2	1	3	2	0	0	0	1	2	1	3	2	3	4	0	4	2	1	2	0	3	0	1	1	2	2	4	0	1
ENSG00000196839:ENSE00003479916:ENSE00003691626:-1:44619522:44619847:44625569:44625684:20:ADA:25:14:0:0	0	2	4	8	12	2	2	1	1	4	2	5	0	0	6	0	0	2	2	0	4	0	4	0	8	0	0	6	0	0	2	2	2	3	0	0	4	0	7	0	0	2	0	0	0	1	2	0	0	6	0	0	0	10	2	8	2	0	2	0	0	2	5	0	2	0	4	2	0	1	6	0	0	0	0	0	0	3	0	0	0	4	0	2	0	0	0	0	0	0	2	0	0	0	2	8	2	3	4	2	2	0	0	2	2	0	2	2	1	0	4	2	0	2	2	0	0	4	4	4	0	6	2	0	0	2	2	1	2	0	2	0	0	0	0	0	0	0	6	4	0	5	2	0	0	0	2	0	0	6	6	0	0	2	0	0	4	0	1	4	4	2	0	0	2	2	0	7	4	0	1	1	4	4	2	0	5	2	0	4	0	0	3	2	0	0	0	0	0	0	2	0	2	2	5	0	4	0	0	8	0	2	2	4	3	0	2	8	8	11	2	0	2	0	2	0	2	2	2	2	0	0	2	6	6	2	0	0	4	2	0	2	0	0	2	0	0	1	6	2	8	6	0	0	4	2	0	6	2	0	0	4	0	0	1	0	0	0	4	2	2	0	0	2	4	0	6	2	0	6	0	0	9	0	2	0	2	2	0	0	1	2	0	3	3	6	0	2	2	4	4	4	8	2	0	6	9	0	0	1	0	0	4	0	0	1	0	0	0	2	0	1	0	2	4	2	0	0	0	0	0	2	4	0	0	4	4	2	0	2	2	0	0	0	0	2	0	0	0	0	4	0	3	4	2	0	2	0	0	0	4	0	4	2	1	8	2	2	0	0	2	0	0	0	0	6	2	1	2	0	0	6	2	2	0	2	0	2	0	0	0	2	1	2	2	0	0	2	2	2	0	0	2	0	2	2	4	2	5	5	0	2	2	1	0	2	2	0	0	0	2	0	0	0	0	0	0	0	0	4	0	4	2	2	0	1	4	0	0	2	4	8	0	0	0	4	0	0	0	4	0	2	0	2	1
ENSG00000196839:ENSE00003512095:ENSE00003659075:-1:44622829:44622930:44624202:44624329:20:ADA:18:15:0:0	0	1	0	3	0	0	1	1	0	0	3	2	0	3	3	2	0	0	0	0	1	0	3	0	6	1	2	3	1	0	0	2	1	6	1	4	0	0	0	3	0	2	4	0	2	1	1	1	0	4	2	0	0	2	0	2	0	0	1	0	0	0	1	0	0	1	2	1	3	1	1	1	1	0	0	1	6	2	4	0	0	3	0	1	0	4	1	0	1	5	3	1	2	3	0	1	3	0	4	2	1	0	2	1	1	1	0	1	1	0	1	2	3	4	0	0	0	2	1	0	4	1	1	1	0	0	0	0	1	1	5	1	3	0	1	1	0	0	0	1	1	4	1	0	0	0	1	0	3	0	0	0	0	0	2	3	1	2	0	0	3	3	2	0	0	2	2	1	0	2	0	0	2	0	0	0	2	1	0	4	0	0	1	3	0	1	2	0	0	0	0	0	2	2	1	2	3	0	1	1	1	3	0	1	0	3	3	3	3	0	4	0	1	0	0	2	0	1	1	1	0	0	0	2	2	0	3	0	2	2	2	0	1	0	0	2	0	2	0	5	2	3	3	2	4	0	2	7	0	3	0	2	2	0	1	0	1	0	2	2	0	2	1	2	4	1	0	2	4	0	0	0	1	0	0	0	0	0	0	4	2	0	0	3	0	0	2	1	0	1	3	0	5	4	2	0	0	1	0	1	2	0	3	0	0	1	2	3	1	0	0	0	5	2	1	0	0	0	0	0	0	3	2	0	1	4	2	1	2	0	1	1	0	0	2	2	0	1	0	0	0	1	2	0	1	1	1	1	3	0	2	0	3	0	1	3	2	0	0	2	0	5	0	2	2	4	2	0	3	0	1	0	0	3	1	0	1	0	4	2	0	2	0	0	0	2	2	0	2	2	5	2	0	1	1	3	0	2	0	1	1	1	1	0	0	0	1	0	0	1	0	3	3	2	0	1	0	0	4	0	3	0	0	0	1	0	0	0	0	0	2	7	0	0	0	1	0	0	0	2	0	0	2	1	0
ENSG00000196839:ENSE00003551087:ENSE00001924195:-1:44622588:44622652:44622829:44623078:20:ADA:19:17:0:0	0	0	2	0	4	10	2	8	2	0	2	0	4	0	6	4	0	2	2	0	2	8	0	0	12	4	2	0	0	2	2	4	0	2	0	4	2	2	0	4	0	4	8	4	2	4	0	4	4	8	4	10	2	2	6	0	4	10	0	0	6	0	2	2	2	0	2	0	2	4	8	0	2	2	4	2	4	2	2	4	0	0	2	4	0	0	6	6	0	4	2	0	0	0	0	6	4	0	0	0	4	0	0	4	0	2	0	2	2	0	6	4	4	2	4	6	6	2	2	4	2	2	6	2	0	2	2	4	4	0	2	6	4	2	2	2	0	0	0	6	2	0	0	6	0	2	0	2	0	0	2	2	0	4	0	0	6	4	2	0	2	2	2	0	2	2	2	8	2	0	4	4	0	0	0	2	4	6	0	2	4	2	4	2	2	0	0	0	2	0	0	0	2	2	8	4	8	2	0	0	4	2	0	2	4	2	6	8	0	0	2	4	0	0	0	2	0	2	2	10	4	8	0	4	2	2	0	0	0	0	2	2	0	2	2	4	6	2	4	6	4	10	0	2	0	4	10	2	0	0	2	2	2	0	4	2	2	0	2	8	2	2	8	0	4	4	0	2	2	0	8	6	2	4	0	2	0	4	2	0	0	0	0	4	0	0	0	2	2	2	2	0	2	0	0	4	2	0	8	0	0	0	2	0	0	4	0	4	0	0	2	4	6	4	2	0	0	2	2	2	2	6	2	4	6	6	0	2	4	0	2	2	0	2	0	0	2	0	0	2	0	0	4	0	4	0	2	2	4	4	0	0	4	6	0	0	2	2	0	6	4	2	0	2	4	2	2	4	0	2	0	4	12	0	0	2	2	2	2	6	4	2	6	0	2	2	2	0	0	0	0	2	2	4	4	4	0	2	6	2	2	0	0	2	4	0	0	6	2	4	0	4	2	0	0	0	2	2	4	0	0	4	0	2	2	2	0	2	0	2	0	4	2	0	2	2	2	4	2	2	2	4	0	2	0
ENSG00000196839:ENSE00003551087:ENSE00002252344:-1:44622588:44622652:44626323:44626599:20:ADA:19:13:0:0	4	2	4	4	6	6	2	4	0	0	4	4	4	0	6	6	2	0	2	4	4	6	10	2	18	2	4	6	4	0	2	4	4	2	4	6	0	0	8	2	6	2	2	4	2	2	2	0	2	8	10	4	2	2	4	8	10	2	4	4	2	2	4	0	0	4	8	4	4	4	10	4	4	0	0	4	4	6	6	2	6	4	2	4	0	4	6	0	2	0	2	0	6	6	4	8	4	4	2	6	4	4	4	2	0	0	2	2	4	2	6	4	0	2	2	8	4	2	4	0	0	6	4	2	2	0	0	6	2	2	4	0	0	0	8	8	4	2	2	8	0	0	4	12	8	0	6	0	4	4	4	12	0	2	6	8	8	10	2	0	6	6	2	6	2	0	6	12	4	0	2	4	8	0	4	0	4	4	2	4	0	0	10	0	4	6	4	4	0	8	0	2	2	2	4	0	2	2	6	12	4	10	0	4	4	2	6	10	0	6	4	2	6	2	2	4	10	2	4	4	6	4	6	6	4	0	2	2	2	0	2	0	4	0	2	0	6	4	4	10	2	8	4	0	6	0	8	8	6	2	2	4	4	4	6	2	4	0	4	2	6	10	2	4	0	10	0	2	4	6	4	4	4	2	0	2	4	0	2	4	6	4	0	8	2	4	4	4	0	6	4	10	8	2	4	4	4	2	4	0	4	2	2	0	0	0	6	2	2	4	0	6	2	0	2	6	0	4	4	2	2	6	4	10	2	4	2	2	4	2	4	0	2	2	0	6	2	4	0	2	0	4	2	2	2	6	12	2	2	4	2	2	4	6	0	6	6	0	0	2	0	2	2	2	2	8	2	0	0	0	0	4	4	4	2	6	6	0	4	4	2	4	0	2	4	8	2	4	0	2	4	2	0	0	0	0	10	0	8	0	0	8	2	10	8	4	2	2	0	0	0	8	2	2	0	0	4	2	8	4	6	12	2	2	2	0	0	12	0	0	8	8	4	0	2	0	6	6	2	6	6	2	2	4	4
ENSG00000196839:ENSE00003565983:ENSE00001924195:-1:44620299:44620401:44622829:44623078:20:ADA:22:17:0:0	6	21	20	7	11	24	16	12	4	13	12	8	8	15	27	14	12	13	2	15	20	32	18	8	55	2	7	13	14	4	6	11	2	23	13	8	17	8	8	17	3	11	26	4	12	11	14	7	14	17	18	26	13	9	14	13	5	18	8	13	18	0	26	6	15	23	17	10	22	10	32	9	10	10	6	4	11	20	11	0	7	5	8	16	8	4	7	11	8	7	18	7	15	5	10	24	16	6	11	5	17	2	8	4	9	11	10	4	9	3	10	11	3	25	10	15	24	27	27	9	15	8	6	9	6	19	19	16	13	14	11	6	15	5	22	15	21	10	12	18	6	22	19	10	12	3	4	9	22	8	4	21	7	5	24	3	15	11	16	9	29	7	9	10	10	13	19	19	16	7	12	22	22	5	6	4	13	14	3	7	3	2	23	11	8	5	5	13	8	8	4	4	8	17	9	11	9	4	7	15	2	22	8	7	13	13	5	17	15	20	21	2	20	11	3	20	14	12	7	23	15	14	7	11	12	12	18	4	3	20	3	21	6	6	2	3	4	15	13	13	28	20	8	4	5	2	8	34	7	5	8	2	10	10	13	12	9	6	19	13	7	14	12	9	15	38	20	11	3	20	6	17	12	2	5	8	6	11	18	10	21	8	4	22	10	21	8	10	17	9	10	22	19	6	2	22	22	4	12	2	8	4	16	5	5	4	6	11	5	4	6	15	9	17	7	9	4	8	6	6	4	12	22	20	24	13	13	10	17	7	25	4	6	16	10	6	8	16	8	8	5	8	16	12	8	10	26	9	20	10	6	10	22	9	9	7	16	6	6	6	2	17	10	8	7	15	14	4	6	2	2	12	12	11	7	6	11	9	17	4	1	24	16	3	15	6	12	14	6	7	10	5	8	8	2	13	11	13	6	10	6	14	4	10	18	12	0	4	2	6	9	13	6	3	2	2	13	8	18	15	7	29	6	14	6	6	3	16	4	8	10	13	5	11	3	4	22	12	8	10	13	11	11	7	11
ENSG00000196839:ENSE00003565983:ENSE00002275709:-1:44620299:44620401:44651575:44651661:20:ADA:22:6:0:0	1	0	2	3	0	4	0	1	0	1	2	0	2	0	2	0	0	1	1	1	2	1	1	3	2	1	1	2	3	0	0	4	0	3	0	1	0	0	2	3	2	1	6	1	1	0	3	0	0	1	1	0	0	1	0	3	2	0	2	1	2	2	2	0	4	3	1	1	1	1	2	0	3	2	2	1	0	3	1	1	0	2	1	2	0	0	4	0	0	2	3	1	0	0	0	3	1	2	2	0	1	1	2	1	0	0	0	1	0	1	5	0	0	1	0	0	0	3	1	1	0	1	4	1	2	1	1	1	1	1	2	0	2	1	0	5	0	1	1	1	0	0	3	0	1	0	0	0	0	3	2	2	0	1	1	0	5	5	1	1	2	4	0	0	0	2	1	1	0	1	0	1	1	2	0	0	1	1	1	1	0	0	2	4	0	3	3	2	0	1	2	2	3	2	4	0	4	1	0	2	0	3	1	0	1	1	3	1	1	5	0	1	0	2	0	2	2	1	1	0	0	0	1	1	1	1	0	0	2	6	3	2	6	1	3	1	1	2	3	2	3	3	0	3	2	2	1	2	2	0	1	2	3	1	0	2	3	1	1	2	0	2	1	2	4	1	3	0	1	1	1	1	1	0	0	0	1	0	3	1	0	1	0	2	1	2	0	1	3	1	5	3	2	1	0	1	1	1	1	0	2	4	2	0	4	0	2	1	1	0	2	3	0	1	0	1	1	0	0	0	0	0	1	0	0	4	0	0	2	0	1	0	1	0	3	2	0	0	0	1	1	2	3	1	1	0	0	4	1	0	0	0	6	3	0	2	2	0	0	1	0	2	0	3	0	2	0	0	2	0	1	3	0	1	2	1	1	3	1	0	1	1	0	2	1	1	2	1	2	4	3	2	0	1	1	4	0	2	1	1	2	1	2	0	2	1	0	2	0	0	1	2	0	1	3	3	1	0	5	0	2	0	0	2	3	0	1	2	0	1	1	5	0	1	1	0	6	0	0	0	4	0	5	0	1
ENSG00000196839:ENSE00003565983:ENSE00003645967:-1:44620299:44620401:44629047:44629169:20:ADA:22:9:0:0	0	0	0	2	5	10	0	2	0	2	4	0	0	4	0	0	0	3	8	0	2	4	0	2	7	2	4	10	4	0	4	0	5	8	0	4	6	2	0	8	11	0	7	6	0	8	0	4	0	8	2	4	4	0	0	2	3	2	2	0	4	2	8	0	6	2	2	0	4	4	6	0	10	0	0	0	2	12	10	0	6	4	8	6	2	4	7	2	0	6	4	1	4	4	4	8	6	0	4	0	2	6	6	0	6	0	0	2	4	0	2	0	1	6	0	0	2	2	4	2	0	4	5	0	6	2	0	0	2	2	4	2	4	0	0	2	2	2	4	2	8	4	3	0	2	0	0	4	4	4	2	2	0	2	1	0	0	2	0	2	6	5	0	2	0	7	2	4	2	4	1	0	6	4	4	0	2	0	0	0	0	2	2	4	2	2	0	2	0	0	8	0	2	2	2	0	6	2	0	7	5	4	4	0	0	8	2	7	3	4	0	2	8	4	0	0	4	2	9	8	0	0	6	8	8	1	0	2	2	6	2	6	4	0	0	2	2	2	2	2	12	2	12	3	4	2	9	4	2	2	0	2	2	2	2	2	4	0	4	0	4	4	4	4	8	2	10	2	2	0	2	4	0	0	2	2	1	2	4	0	4	0	0	4	4	0	0	4	2	2	2	8	2	0	0	2	6	0	0	0	4	0	0	6	6	0	4	6	2	2	10	4	8	8	0	2	0	0	0	0	0	2	12	6	2	0	2	0	2	0	0	0	8	1	4	0	4	4	0	2	4	0	2	0	0	0	4	2	2	4	1	0	4	5	2	0	8	0	0	0	4	6	0	3	0	4	8	2	2	0	4	6	0	6	0	4	2	10	2	0	0	10	0	4	0	4	2	3	0	0	4	2	0	2	4	8	6	4	0	2	4	4	0	4	2	4	2	0	2	4	2	2	4	4	0	2	2	2	2	0	8	4	0	4	4	0	1	6	2	2	8	8	4	6	2	4	10	2	0	4	4	4	8	0	4
ENSG00000196839:ENSE00003601920:ENSE00001924195:-1:44619810:44619847:44622829:44623078:20:ADA:23:17:0:0	6	4	8	6	12	14	2	14	2	6	0	4	2	8	6	6	6	4	4	4	8	8	10	0	14	4	0	8	4	4	4	4	6	0	2	6	10	4	6	10	2	4	2	2	2	8	6	6	4	10	6	6	6	0	4	20	6	10	0	4	10	2	4	4	10	8	4	2	6	0	8	6	4	8	2	0	12	14	2	4	6	6	4	6	6	0	10	6	2	2	8	0	2	2	6	2	0	12	4	4	6	6	2	0	2	4	4	6	4	2	2	4	0	2	10	2	8	4	4	0	6	4	4	4	0	2	0	6	8	2	4	8	4	2	14	6	4	4	4	10	2	6	2	8	8	0	0	10	6	2	6	6	6	6	10	4	2	2	10	8	4	6	0	4	6	2	6	10	2	4	8	8	8	2	2	2	4	4	0	2	4	4	4	4	12	4	4	0	4	2	2	0	6	6	10	4	8	2	10	6	4	8	2	4	6	14	2	8	6	8	10	2	0	4	0	16	2	10	8	6	14	8	4	4	6	6	4	4	2	10	2	8	2	10	10	8	2	4	2	2	2	8	6	4	8	0	4	8	2	2	2	6	0	2	12	6	4	2	4	14	6	0	0	4	10	8	2	16	0	6	4	6	10	0	0	2	4	2	2	4	6	12	6	4	2	4	12	6	6	2	2	12	8	2	2	4	6	4	6	2	6	0	6	4	2	4	6	2	2	14	8	14	0	2	6	2	0	0	6	0	2	6	12	6	6	4	2	10	4	2	6	4	4	4	2	4	2	2	2	8	0	0	0	0	0	2	12	6	0	10	0	2	26	4	2	2	2	2	2	0	4	8	4	0	2	12	0	2	2	2	4	6	16	4	0	0	14	2	4	6	6	6	12	4	6	4	6	12	0	2	0	2	2	2	4	4	10	4	6	6	0	0	8	4	6	6	2	2	8	2	0	2	6	4	2	2	4	4	6	6	8	16	6	2	4	6	4	2	4	0	4	0	0	2	2	2	8	4	4	0	10	6	0	6	4
ENSG00000196839:ENSE00003601920:ENSE00002252344:-1:44619810:44619847:44626323:44626599:20:ADA:23:13:0:0	0	4	2	0	2	8	2	6	0	2	4	4	0	4	8	2	0	0	4	2	2	2	4	2	2	0	1	12	4	0	2	10	0	16	2	6	10	2	4	4	2	0	10	0	2	2	6	4	2	12	4	4	4	0	0	4	2	4	6	4	2	0	4	0	4	8	8	0	6	2	2	8	4	2	2	0	6	10	0	2	6	0	0	0	4	2	6	2	6	6	6	0	6	6	2	10	14	2	2	8	0	4	2	0	6	2	0	0	4	0	2	4	4	10	0	4	6	6	0	4	8	8	0	4	2	2	4	2	0	6	6	2	2	0	4	4	0	4	6	2	0	10	6	2	0	2	2	0	8	2	2	8	4	4	0	2	4	6	4	8	8	6	4	2	2	0	4	22	0	6	2	6	6	6	2	0	0	2	2	4	2	0	8	4	2	2	0	10	2	0	2	0	4	4	4	2	2	2	6	2	0	10	6	0	8	6	4	2	8	2	2	0	6	6	2	8	8	4	12	2	0	0	2	4	4	2	14	0	4	10	4	0	0	0	2	8	2	2	4	4	8	4	4	4	8	4	0	10	6	4	8	2	2	4	8	2	0	0	4	4	0	2	0	2	12	6	6	2	0	2	2	0	8	2	0	4	4	4	2	6	8	2	2	8	2	6	0	6	2	10	4	0	4	0	0	14	0	0	2	0	2	2	10	2	0	0	10	4	4	2	2	4	4	6	4	2	2	0	4	2	0	0	2	12	4	6	2	0	10	0	6	2	0	2	2	4	0	0	0	7	0	2	6	2	0	4	2	4	4	2	2	0	4	0	0	8	0	0	0	0	0	16	4	2	0	2	0	2	2	0	4	2	6	4	0	0	0	0	4	2	6	4	2	0	8	6	2	2	6	16	4	4	2	6	4	4	0	2	0	6	0	8	6	0	8	4	4	0	0	0	2	4	2	2	2	4	12	0	4	0	2	0	2	6	2	0	2	10	0	4	2	10	6	6	4	4	2	0	2	6	2	4	0	4	0
ENSG00000196839:ENSE00003601920:ENSE00003467158:-1:44619810:44619847:44621018:44621147:20:ADA:23:20:0:0	0	2	4	4	0	18	0	0	0	0	4	12	0	4	8	8	0	0	2	0	0	4	8	4	12	2	4	10	10	0	0	0	2	6	0	8	2	6	4	12	2	6	4	4	0	10	0	6	2	20	12	14	8	2	4	2	0	0	4	2	2	2	18	0	12	6	6	4	2	2	2	6	0	4	4	2	10	6	8	2	8	6	10	4	2	6	12	0	6	10	6	0	2	2	0	2	10	0	4	2	2	0	4	0	2	0	0	6	4	2	4	4	4	6	0	2	0	6	6	4	12	10	2	2	14	0	6	8	0	4	20	0	14	2	10	2	0	0	8	0	8	10	4	2	6	2	0	4	4	4	4	2	0	6	14	4	4	14	6	0	4	2	6	0	2	2	20	2	2	8	4	6	4	0	2	0	2	8	2	2	8	0	2	10	0	4	2	6	0	4	4	4	4	0	6	0	4	2	8	10	4	4	8	2	14	8	4	8	4	4	4	2	0	2	2	2	6	6	2	6	8	0	4	10	10	0	4	0	4	4	4	2	4	2	0	0	0	6	2	6	14	4	6	6	10	0	8	18	2	0	2	2	8	2	2	2	10	0	2	4	0	6	0	8	14	4	14	2	0	2	4	2	4	0	0	0	2	8	0	8	4	2	0	12	12	2	2	2	4	4	0	2	6	0	4	8	2	2	4	6	12	4	2	0	4	0	4	0	2	2	8	2	10	4	8	4	0	0	2	2	0	0	2	4	0	6	0	2	2	4	8	2	2	0	2	8	4	4	0	6	8	6	6	2	0	0	2	8	6	8	4	2	12	14	4	2	2	2	2	2	0	12	4	6	0	6	0	0	6	2	0	4	0	4	0	2	0	6	6	0	4	6	2	4	4	6	2	12	2	10	10	6	2	4	4	2	6	2	4	2	10	2	4	0	12	6	2	0	0	0	8	4	2	2	2	0	0	2	0	4	4	2	0	6	10	2	2	6	2	12	8	18	4	12	2	2	14	2	4	4	4	2	12	2	8
ENSG00000196839:ENSE00003601920:ENSE00003659075:-1:44619810:44619847:44624202:44624329:20:ADA:23:15:0:0	0	0	2	6	2	0	0	0	0	0	4	0	4	4	2	4	0	4	0	2	4	0	6	2	12	0	0	6	2	0	2	0	2	4	0	2	6	0	0	6	0	8	0	4	0	4	0	4	0	2	2	2	4	2	0	2	0	2	4	0	0	0	4	0	4	4	4	2	2	0	0	0	2	2	2	2	6	2	4	0	0	4	10	6	2	0	2	0	0	2	6	4	4	2	4	0	0	2	0	0	0	0	0	4	0	0	0	4	0	0	2	4	0	6	0	0	0	2	2	0	2	4	2	2	8	0	4	0	2	0	2	0	2	0	0	4	0	2	0	2	4	0	0	0	0	2	2	0	2	0	2	0	0	6	4	0	6	4	2	0	0	8	2	0	0	2	2	2	0	0	0	4	2	0	2	0	0	4	0	2	2	0	2	2	0	4	2	4	0	0	0	0	8	0	0	0	0	2	0	6	2	0	4	0	0	10	0	6	6	8	2	0	0	2	0	6	2	0	0	4	0	0	2	0	4	0	4	0	0	0	2	0	0	2	0	0	0	0	4	2	2	8	2	0	8	2	8	4	4	0	0	4	2	0	2	2	0	0	2	2	2	0	0	4	4	0	6	2	4	0	0	4	6	6	0	0	2	0	0	2	0	2	0	2	4	4	0	0	2	0	2	0	4	2	2	2	0	4	0	0	4	2	2	6	0	0	0	2	2	0	2	6	2	2	0	2	2	2	0	2	0	0	2	0	0	0	2	0	2	2	4	0	6	0	0	4	0	0	0	0	4	6	4	0	2	0	0	0	0	0	6	0	4	0	0	0	2	0	0	0	0	8	0	2	0	2	0	0	10	0	2	0	0	0	4	0	2	2	0	0	2	0	0	2	4	4	0	2	2	0	2	2	0	0	0	4	2	4	0	0	0	0	2	2	2	0	0	0	0	0	6	0	0	0	2	0	0	0	0	2	0	0	0	2	2	0	0	0	0	4	0	6	2	4	2	8	6	2	0	2	6	0	2	0	0
ENSG00000196839:ENSE00003645967:ENSE00001458877:-1:44629047:44629169:44651575:44651742:20:ADA:9:3:0:0	1	1	2	3	0	9	2	2	1	1	5	2	3	3	2	3	0	1	13	2	4	0	3	5	13	6	9	9	9	1	2	3	3	11	1	3	1	4	6	3	4	8	5	5	0	9	6	4	2	6	6	7	4	7	5	12	3	6	0	0	1	3	13	0	9	7	5	4	3	2	3	4	3	2	4	5	13	7	10	0	4	6	10	1	1	4	7	1	2	5	2	2	4	6	3	5	5	3	3	0	3	3	1	4	1	0	0	0	2	1	5	4	2	0	3	0	2	4	5	3	3	8	1	2	2	0	3	1	4	2	8	1	1	5	4	4	4	0	2	2	6	7	3	3	3	5	2	0	4	3	7	1	1	9	3	1	3	8	8	2	3	4	2	0	0	5	8	6	2	9	6	0	8	1	2	3	2	7	2	2	5	0	6	8	1	5	7	7	3	3	0	1	6	1	4	0	9	6	3	4	5	6	5	1	3	5	0	0	1	7	7	4	2	5	4	2	3	5	8	5	0	2	4	6	6	3	4	1	3	7	4	2	4	2	2	2	4	6	3	14	9	5	7	2	4	1	9	9	1	0	3	4	4	4	3	2	2	1	5	2	1	3	2	2	6	3	6	5	8	2	1	5	9	2	0	0	4	6	3	2	3	0	1	3	7	2	2	3	6	3	1	4	7	5	2	3	6	3	4	2	4	3	4	4	3	2	5	1	3	2	7	2	2	7	5	5	3	0	2	0	1	8	4	9	1	5	2	0	5	3	3	0	2	5	6	5	4	6	1	3	4	4	6	2	3	3	4	9	3	2	1	0	8	8	1	5	6	1	0	2	1	7	9	1	0	6	0	1	10	0	3	6	1	4	6	2	1	7	3	1	5	6	1	5	6	0	9	5	4	9	6	7	1	5	3	7	2	3	3	2	1	2	2	4	9	6	0	0	0	2	2	4	2	4	0	0	4	2	5	5	4	1	0	5	5	1	2	4	2	3	6	12	5	6	3	4	11	1	3	4	1	2	6	2	6
ENSG00000196839:ENSE00003659075:ENSE00002252344:-1:44624202:44624329:44626323:44626599:20:ADA:15:13:0:0	3	0	9	9	12	15	4	7	2	4	8	7	7	2	6	11	8	2	5	4	0	9	4	2	20	4	3	9	14	0	2	4	3	10	4	5	6	0	12	9	2	5	14	10	8	8	7	9	4	19	5	6	10	9	2	16	5	3	0	0	10	5	9	2	3	11	5	8	6	6	7	7	13	3	5	4	10	12	7	6	10	3	8	3	1	0	13	5	4	13	6	0	10	0	2	9	15	2	4	5	5	2	8	4	6	0	0	0	8	2	7	9	3	10	10	3	3	12	9	5	9	10	6	14	6	2	7	6	14	4	5	12	4	6	13	4	4	6	9	6	5	14	7	9	5	4	7	4	12	4	3	5	0	6	11	3	4	0	5	6	2	4	8	0	12	4	5	13	2	4	6	6	13	2	0	3	8	14	2	10	1	3	9	14	4	9	17	8	2	3	11	8	2	3	8	10	9	2	3	7	3	11	7	2	5	10	8	10	9	7	5	3	4	7	0	14	2	6	11	11	10	4	9	7	1	4	6	2	7	10	5	6	6	10	7	3	4	19	7	8	9	9	7	13	13	2	7	18	5	3	2	2	6	5	4	4	7	3	12	4	4	0	7	8	16	7	8	4	2	8	2	12	7	0	0	0	6	4	4	7	4	10	0	5	6	4	5	10	9	2	7	14	6	2	3	17	7	8	9	8	9	2	6	6	2	1	10	4	1	1	3	1	9	5	5	3	6	2	2	6	0	5	12	8	6	6	3	2	5	3	7	6	5	4	2	7	7	8	2	10	5	9	7	0	2	2	6	9	1	8	3	4	9	1	0	8	14	6	3	1	2	14	2	0	4	11	5	6	11	2	2	13	5	7	2	4	14	6	2	4	7	8	0	2	15	6	7	2	2	4	7	2	8	7	8	10	8	6	2	3	3	12	14	5	12	9	4	2	3	4	5	12	4	3	2	6	7	3	4	3	2	3	2	7	9	1	3	9	0	2	2	17	4	8	8	6	8	4	9	3	12	3	9	4	6
ENSG00000196839:ENSE00003659075:ENSE00003566549:-1:44624202:44624329:44651575:44651691:20:ADA:15:5:0:0	3	1	4	3	3	4	0	2	0	0	0	3	1	1	3	1	0	1	1	2	3	1	0	3	8	2	0	2	1	0	1	4	1	3	2	1	2	0	1	3	1	5	2	3	0	4	3	1	1	7	1	3	2	1	0	5	0	1	1	0	1	2	1	0	6	0	1	4	2	1	2	4	6	2	2	2	6	4	2	1	3	2	2	1	1	3	0	1	1	2	2	2	2	4	1	6	3	0	2	3	2	5	2	1	1	1	0	3	2	1	1	2	3	3	0	2	1	1	1	1	2	5	0	2	4	1	2	4	2	0	3	0	3	1	6	1	3	0	2	1	1	2	1	1	2	1	0	0	2	1	2	4	0	7	0	1	1	3	4	0	6	3	1	0	0	1	4	8	1	2	1	2	1	2	1	2	0	5	1	3	1	0	1	5	1	2	5	2	1	1	1	1	2	3	2	1	2	0	1	3	1	3	2	0	0	1	1	4	4	3	5	1	2	2	0	3	3	2	1	6	2	1	0	2	3	1	2	0	1	3	1	1	3	0	1	2	5	6	1	7	3	2	2	0	4	0	5	10	1	1	0	2	2	1	4	1	4	0	3	0	0	1	3	3	8	0	4	3	4	4	0	1	4	0	0	1	1	2	3	2	5	0	0	3	5	1	2	0	3	1	0	4	2	1	1	3	1	1	5	1	3	0	2	1	0	2	2	1	0	1	2	0	1	7	1	1	1	0	0	2	2	0	5	1	3	2	3	1	3	1	4	1	1	2	4	2	4	1	0	1	2	0	1	1	0	2	0	1	3	1	3	2	4	2	1	3	4	0	0	1	3	5	3	0	0	0	2	1	1	0	1	3	2	2	3	4	0	3	3	0	2	1	1	1	1	2	6	8	2	1	0	1	3	1	1	0	0	2	1	1	0	1	2	1	3	2	1	0	0	1	3	3	4	2	2	1	0	1	3	2	4	2	1	0	1	0	2	1	0	1	1	2	2	1	2	0	5	0	1	0	1	0	4	2	1
ENSG00000196839:ENSE00003659075:ENSE00003645967:-1:44624202:44624329:44629047:44629169:20:ADA:15:9:0:0	0	0	6	8	6	13	0	0	0	3	5	3	2	8	5	5	1	5	1	1	3	3	12	2	10	5	0	6	6	0	3	3	4	9	0	4	6	2	5	8	6	5	7	3	1	5	9	7	1	10	5	9	3	5	5	11	0	5	5	3	9	2	3	1	7	7	2	2	2	4	8	9	6	3	7	4	5	2	7	2	2	3	5	6	3	4	9	0	3	4	6	4	2	1	2	9	1	2	6	1	3	8	5	4	0	0	0	3	3	1	3	7	2	5	2	3	1	8	2	4	5	13	5	2	6	1	4	4	5	2	4	1	4	1	4	1	2	0	6	5	7	4	0	4	3	3	2	4	5	4	3	5	0	5	5	1	6	5	3	4	9	6	4	1	0	0	10	6	2	4	4	3	7	1	6	3	1	9	0	5	2	1	3	10	1	7	9	10	1	0	2	2	8	0	7	0	4	2	1	6	4	2	9	3	11	10	3	3	3	6	2	7	4	6	7	2	5	2	3	8	4	1	3	4	5	0	1	2	5	3	2	5	3	1	4	2	6	8	4	12	9	6	10	4	5	1	4	5	7	1	3	3	5	1	3	4	4	2	4	3	2	1	7	3	10	2	8	5	4	1	1	11	6	1	1	1	1	1	3	3	7	2	0	7	4	3	0	5	7	3	2	6	6	2	3	4	5	5	3	2	7	8	1	3	3	1	7	3	0	0	5	6	2	5	8	4	1	1	1	2	0	0	5	6	3	5	2	3	2	2	3	2	4	4	5	7	5	1	2	2	3	0	6	1	2	1	2	7	6	1	4	1	13	4	1	6	7	1	0	5	0	6	1	5	1	2	0	0	7	1	4	5	2	2	3	3	1	8	6	1	1	2	1	2	8	5	4	10	2	4	8	2	3	0	1	6	2	3	4	2	3	5	5	4	11	2	2	0	1	5	3	5	2	1	2	0	1	4	10	7	2	4	0	2	3	2	1	8	3	0	4	7	2	4	3	1	6	2	4	5	5	0	8	1	1
ENSG00000196839:ENSE00003691626:ENSE00002275709:-1:44625569:44625684:44651575:44651661:20:ADA:14:6:0:0	0	0	2	0	2	6	0	0	0	0	3	4	1	1	3	2	0	2	3	2	1	3	3	0	6	1	1	3	1	0	0	0	2	3	1	2	1	1	1	1	2	1	5	0	1	3	5	1	1	2	3	4	0	2	1	4	2	2	0	1	2	0	4	0	1	1	5	0	2	0	3	1	2	3	0	2	1	3	1	0	2	1	0	7	0	2	4	0	3	2	2	0	3	0	1	2	0	0	0	0	1	2	2	1	0	1	0	1	3	1	0	0	2	3	4	1	0	2	0	0	1	3	2	0	0	0	0	0	0	2	0	0	0	1	3	3	1	0	1	0	1	3	4	1	0	1	3	1	1	1	2	1	0	1	2	1	2	2	0	0	2	3	1	0	0	0	0	2	1	0	2	1	8	1	2	0	2	0	0	1	1	0	2	0	0	1	0	1	1	1	0	1	0	0	0	0	1	0	2	4	3	0	2	0	4	6	4	6	4	1	1	1	1	1	1	2	0	3	0	2	2	0	3	1	3	0	2	0	2	2	1	0	0	0	0	0	2	0	6	5	1	1	2	2	2	0	6	2	1	2	0	1	0	1	0	0	4	0	3	1	0	1	1	1	3	0	3	0	1	1	0	1	6	0	2	0	0	4	0	1	0	0	0	2	4	2	0	0	0	1	0	2	4	2	1	0	4	0	1	0	1	0	1	0	2	1	0	3	2	1	0	3	1	1	2	1	0	1	0	1	0	0	4	0	3	2	1	1	3	1	0	0	2	2	0	2	0	1	0	0	2	0	3	4	1	1	4	3	1	0	1	0	5	1	0	0	2	0	1	0	0	2	1	0	0	0	2	0	0	0	2	2	2	1	1	0	0	0	0	0	0	1	0	0	1	0	1	0	1	0	0	1	1	0	1	0	2	0	0	2	0	0	1	1	0	2	1	0	0	0	4	0	2	0	1	1	0	1	2	0	1	4	0	1	0	0	0	1	0	0	0	4	0	0	0	5	0	0	1	3	2	0	0	0	4
ENSG00000196843:ENSE00001668502:ENSE00003513833:1:96551099:96552630:96550574:96550733:2:ARID5A:13:12:0:0	4	12	10	16	10	20	6	2	0	2	4	4	6	4	12	4	2	4	15	4	8	10	14	4	15	8	4	6	12	12	8	10	8	16	4	10	20	6	8	8	2	10	12	6	7	4	4	4	18	7	10	12	6	6	10	10	4	6	6	4	10	6	6	0	19	18	10	4	12	8	6	18	4	4	10	6	10	2	8	2	12	6	4	10	4	14	4	4	14	16	14	10	6	10	6	26	34	6	8	4	8	12	6	6	10	4	14	6	8	10	10	18	8	16	10	10	6	20	16	4	10	14	4	8	4	4	10	18	12	2	4	16	14	12	32	26	12	8	8	16	18	20	8	20	10	6	2	6	12	2	18	24	12	20	12	12	12	12	14	10	28	12	8	8	6	6	20	22	14	4	10	18	18	0	6	4	10	18	8	20	8	4	10	12	0	4	10	6	0	4	8	4	8	6	6	8	10	2	21	16	6	18	16	6	18	2	12	9	6	6	4	12	12	8	4	16	12	12	10	12	12	6	14	6	8	6	12	0	4	38	12	6	2	18	14	14	12	10	10	16	20	16	8	6	8	6	18	24	12	2	16	6	0	10	8	2	2	4	14	10	6	12	14	6	24	12	10	12	5	2	0	8	12	6	6	12	10	13	6	6	12	12	12	16	12	14	0	8	10	14	4	18	6	7	2	24	9	6	12	4	12	2	8	2	4	0	2	14	12	4	12	10	4	12	8	6	6	4	4	10	0	2	18	18	10	14	6	6	16	18	10	2	4	12	10	6	20	4	2	0	6	4	12	10	14	6	12	6	18	20	8	6	26	6	18	6	6	2	8	6	2	10	6	7	6	8	14	6	10	6	2	18	14	12	4	8	18	6	28	9	6	12	2	2	26	24	18	6	8	0	14	10	6	18	6	24	5	6	10	18	4	10	4	14	20	16	4	2	0	6	10	9	10	6	0	4	8	2	14	8	2	10	2	12	14	8	4	10	4	10	16	32	0	2	4	10	6	6	6	14	18	8	6	12	8
ENSG00000196843:ENSE00001819110:ENSE00001773513:1:96547390:96547517:96537345:96538321:2:ARID5A:6:5:0:0	0	0	3	0	1	3	0	0	0	2	1	1	0	1	2	3	0	2	2	0	2	0	1	2	3	2	1	2	1	1	0	0	4	0	0	3	3	1	1	2	0	1	5	1	2	0	2	1	0	1	3	1	0	3	0	0	0	0	1	1	0	2	3	0	3	1	1	1	1	0	0	2	1	2	2	4	0	0	4	3	0	0	2	2	1	3	1	0	2	3	1	2	0	1	1	5	2	1	3	2	0	2	0	1	0	0	1	2	1	0	1	3	1	2	0	3	1	2	2	0	4	1	2	1	3	0	0	1	0	0	1	0	1	1	0	2	1	1	0	2	3	1	2	4	2	1	0	1	2	1	0	3	0	4	6	0	0	4	3	1	2	0	1	0	1	0	5	2	1	3	2	1	1	0	2	1	3	2	0	0	0	0	0	2	1	1	0	0	0	0	1	0	3	2	3	0	0	2	1	4	1	2	3	2	4	3	0	1	1	1	2	1	1	2	1	2	2	2	0	4	0	0	1	2	0	1	1	0	0	2	1	3	0	0	1	1	1	0	2	3	2	2	1	1	0	2	3	1	5	1	1	3	1	0	0	0	2	0	3	2	2	0	1	4	7	1	3	4	1	0	1	0	3	0	0	1	3	0	1	0	1	0	0	0	3	1	3	0	4	0	0	2	0	2	0	2	0	2	1	0	1	3	2	1	0	0	3	2	1	0	4	3	3	0	2	2	1	0	0	0	0	1	1	2	1	3	2	2	0	0	1	0	2	3	4	3	1	2	0	1	2	2	1	0	0	1	0	3	0	2	0	0	1	1	1	0	0	0	2	0	0	5	1	2	0	1	1	1	2	0	0	0	0	1	1	0	0	5	3	0	0	2	0	2	4	0	1	1	3	4	1	1	1	1	2	4	0	1	0	2	1	1	3	2	1	0	1	0	0	1	0	1	0	1	0	0	0	1	0	5	0	0	0	1	1	0	0	1	2	0	3	10	1	0	3	0	5	2	0	0	1	1	2	2	5
ENSG00000196843:ENSE00001895015:ENSE00003631379:1:96549753:96550285:96549321:96549459:2:ARID5A:9:8:0:0	0	3	4	2	4	6	0	0	0	0	6	4	4	2	4	3	0	6	6	3	2	4	4	0	16	6	4	10	8	4	0	0	6	6	2	4	18	4	0	2	2	4	8	0	2	6	2	0	0	0	8	0	0	4	0	10	0	4	6	4	1	12	4	1	6	4	12	2	1	6	2	8	8	2	0	0	8	0	4	3	8	0	0	10	2	2	2	0	10	2	10	4	2	4	2	12	5	6	3	6	2	4	2	0	6	2	2	0	2	0	4	2	1	6	4	6	0	8	8	0	2	4	4	2	2	0	0	4	5	8	6	0	0	2	6	14	8	2	4	10	13	8	10	12	6	0	5	0	2	4	2	4	0	8	8	4	6	10	6	0	4	4	4	4	2	6	13	6	1	0	3	6	10	4	6	2	8	2	2	4	0	4	2	4	0	6	0	8	6	2	3	2	9	0	0	0	6	1	8	9	2	0	9	0	4	8	2	2	1	5	4	5	4	4	2	7	0	8	6	2	0	2	4	4	2	4	4	0	6	16	2	8	2	6	2	4	0	2	6	2	2	2	0	2	2	4	2	4	8	0	5	8	0	10	8	0	2	3	4	7	4	2	7	0	14	0	12	4	2	4	0	6	14	0	2	0	2	2	4	0	12	0	0	6	4	8	0	4	16	2	4	6	0	2	3	6	10	0	4	0	4	2	6	0	2	2	2	5	0	0	4	8	4	6	4	2	0	0	0	3	0	6	10	2	6	6	4	2	4	4	2	0	8	8	4	2	2	6	4	8	4	4	6	2	0	10	2	2	10	6	4	0	9	4	2	2	0	1	4	4	2	4	0	2	0	9	4	2	10	2	2	18	6	4	0	8	4	4	6	0	4	10	0	2	6	2	4	6	2	0	4	4	4	6	10	15	6	6	6	8	0	8	2	0	0	4	4	0	0	6	12	2	0	6	4	5	2	4	10	4	0	0	0	6	4	0	9	8	4	2	4	16	4	0	0	3	8	6	0	8	6	2	0	12	6
ENSG00000196843:ENSE00003513833:ENSE00001762064:1:96550574:96550733:96536752:96536830:2:ARID5A:12:3:0:0	4	2	3	2	2	2	1	0	0	4	3	0	0	1	5	0	0	1	1	1	1	0	3	1	2	7	1	3	4	3	0	2	2	1	0	3	6	0	2	1	3	3	4	2	3	4	4	2	3	1	3	3	5	2	1	2	0	0	1	1	1	1	2	0	2	3	4	2	0	2	3	3	1	1	1	2	2	2	1	0	1	4	1	0	1	4	0	1	3	3	1	0	5	2	4	7	3	0	3	2	1	3	3	4	4	1	3	0	4	1	4	3	0	4	3	2	2	6	7	1	4	6	1	3	0	1	3	3	2	1	4	0	3	0	5	4	3	1	4	4	2	5	2	1	2	1	3	0	1	2	3	3	2	4	5	2	4	1	3	1	11	3	3	1	1	1	4	3	3	4	2	4	8	4	3	3	4	2	1	2	0	1	1	3	1	4	0	2	2	0	0	2	2	3	4	0	2	1	2	6	2	4	4	2	3	2	2	6	1	3	2	3	1	3	3	1	3	4	4	7	1	1	2	4	1	2	4	1	1	2	1	4	4	2	4	2	3	3	2	9	5	5	2	1	2	1	3	1	2	4	0	1	0	4	2	1	0	0	5	1	2	3	1	6	6	2	3	3	3	6	2	3	4	0	0	0	3	2	2	1	4	1	2	4	4	0	2	1	4	2	3	8	3	2	1	5	5	2	4	3	2	2	2	2	1	0	3	4	4	0	5	3	3	2	2	1	3	0	0	1	0	2	0	3	3	0	1	0	2	2	2	0	1	1	1	5	3	3	0	2	0	4	3	0	1	2	2	1	3	6	2	0	5	1	1	1	5	0	1	0	1	7	1	0	0	3	3	0	8	0	0	4	2	3	0	2	3	2	8	1	2	5	0	1	1	1	7	7	2	9	3	2	5	4	3	2	5	3	4	1	2	5	2	2	2	5	2	2	0	0	1	6	1	2	1	1	3	3	5	2	2	6	2	0	2	0	3	4	2	1	6	4	2	2	1	3	1	4	0	2	2	0	1	2	5
ENSG00000196843:ENSE00003513833:ENSE00001773513:1:96550574:96550733:96537345:96538321:2:ARID5A:12:5:0:0	1	0	0	1	2	6	0	0	0	1	0	1	1	2	1	0	1	2	0	0	3	0	2	2	4	1	1	0	2	1	0	2	1	1	0	0	2	1	1	3	2	3	0	0	0	1	1	1	0	2	1	2	5	1	1	2	0	0	0	0	0	0	0	0	0	1	4	1	2	0	0	1	0	3	1	1	0	2	1	0	1	0	1	0	0	1	1	0	1	1	1	0	1	1	1	1	3	0	0	2	0	0	3	0	0	0	2	1	0	1	2	1	1	1	1	0	1	2	4	1	1	4	2	0	1	1	3	1	1	3	2	1	2	3	2	1	1	0	0	2	2	1	1	0	1	2	0	3	1	1	1	1	1	4	0	2	2	2	2	0	3	2	4	1	0	0	2	3	0	1	0	0	2	0	0	1	0	1	0	3	0	0	0	2	1	1	1	1	1	0	1	0	1	0	1	0	4	0	3	2	1	0	2	2	3	1	1	2	0	2	1	1	2	2	1	1	0	3	1	3	0	0	2	1	2	2	3	1	3	1	1	0	0	2	3	1	0	0	2	2	7	4	2	2	3	2	6	2	2	0	2	1	0	0	1	1	2	1	3	0	0	2	1	2	1	2	1	1	2	1	1	3	4	0	0	1	1	3	0	0	0	0	1	1	3	0	1	3	3	1	0	2	0	3	2	1	1	1	1	2	0	0	1	0	0	0	2	0	1	0	3	0	0	1	1	1	1	0	3	1	1	0	2	4	1	1	0	0	0	0	1	0	2	2	1	0	1	0	1	4	0	2	1	0	2	1	1	4	3	1	3	2	4	1	1	1	2	0	0	1	2	2	1	1	1	1	2	0	1	0	0	1	0	2	1	2	0	0	1	0	3	4	2	1	1	1	1	1	0	2	3	1	1	3	0	1	2	0	0	1	0	2	3	0	1	0	0	1	0	0	2	1	0	0	1	1	3	3	1	4	2	3	0	0	2	1	0	3	1	2	1	2	0	1	1	1	0	1	3	2	3	3	1	1	2
ENSG00000196843:ENSE00003513833:ENSE00001929116:1:96550574:96550733:96536749:96536830:2:ARID5A:12:2:0:0	4	4	22	17	12	10	5	5	4	4	3	4	9	8	17	15	3	10	6	7	15	7	17	7	21	13	10	11	15	14	6	8	10	8	9	16	11	7	17	7	5	13	13	7	13	10	10	5	10	19	15	12	21	6	11	23	7	4	3	3	7	7	13	5	11	10	8	8	7	4	1	15	11	8	6	17	11	6	16	6	7	10	9	9	10	13	10	6	12	18	15	4	5	14	12	29	18	11	11	8	11	16	19	4	8	7	10	9	15	8	9	9	6	13	19	18	10	15	16	3	18	18	14	6	4	5	6	16	11	9	14	5	10	13	12	18	16	18	17	17	10	17	9	19	19	4	14	8	14	4	7	21	3	12	25	14	12	7	18	5	28	10	15	10	11	8	20	18	13	9	13	15	36	0	10	4	14	16	8	11	7	1	8	18	10	11	14	23	4	9	14	12	10	9	14	8	13	7	14	23	2	13	12	4	14	13	13	15	13	18	10	12	10	6	9	19	7	14	7	21	7	5	8	9	13	9	8	4	10	25	12	9	4	11	11	10	9	9	9	23	23	28	13	10	17	10	11	14	13	10	12	8	8	9	17	13	13	6	26	15	8	8	9	16	27	12	12	19	6	14	7	15	25	3	1	10	14	11	11	8	10	8	7	17	15	3	4	6	25	10	9	15	7	9	6	16	11	8	18	5	7	7	24	10	9	7	20	3	16	10	29	13	7	14	20	12	4	4	5	5	3	9	22	27	11	9	7	6	9	14	10	4	15	15	8	16	8	8	1	21	8	7	27	6	5	6	8	28	18	14	8	6	17	8	13	13	7	7	5	11	5	12	9	8	4	24	10	8	22	3	6	20	17	9	22	12	4	9	20	7	24	19	3	10	28	16	8	17	11	20	23	12	11	15	13	15	25	5	12	17	7	20	17	15	17	14	11	2	3	9	13	18	6	8	3	14	7	14	14	13	7	8	6	8	16	8	6	20	15	15	23	44	8	10	13	5	14	8	10	15	23	6	8	13	28
ENSG00000196843:ENSE00003513833:ENSE00001953945:1:96550574:96550733:96536743:96536830:2:ARID5A:12:1:0:0	1	1	4	0	1	2	0	0	0	2	0	2	1	0	3	2	0	2	2	2	0	3	1	1	3	3	0	3	3	0	2	2	2	1	1	1	2	1	0	2	0	3	3	1	1	2	0	2	3	2	3	1	3	0	0	5	0	0	1	0	1	2	1	0	2	1	1	0	3	0	1	2	1	3	2	6	3	3	2	0	0	0	1	1	1	2	0	0	2	0	3	0	0	3	1	0	0	2	1	0	4	1	2	0	0	0	0	0	2	1	0	0	0	2	3	5	1	4	0	1	1	3	1	2	0	1	1	3	1	3	1	3	0	2	1	2	1	2	1	5	1	1	1	1	1	1	1	1	2	3	2	3	1	3	6	4	2	2	0	1	5	2	0	1	1	1	3	5	0	0	2	2	8	1	3	3	2	2	0	1	1	1	1	0	1	2	2	2	0	1	1	0	1	4	2	1	1	1	3	3	1	2	2	2	1	3	1	2	2	2	2	1	0	0	0	0	0	2	0	2	1	1	2	1	2	1	4	0	4	2	0	3	4	2	1	2	1	1	4	2	1	1	2	1	3	0	1	2	0	2	1	2	0	2	0	5	2	1	2	8	0	2	1	1	3	3	5	0	0	5	1	2	3	0	0	1	0	1	1	1	2	1	4	5	3	1	2	1	0	3	4	1	2	2	1	1	3	2	2	1	0	1	3	0	0	0	4	0	0	2	4	3	2	3	3	1	1	1	1	0	1	4	5	0	2	0	0	3	1	1	0	0	2	2	0	4	2	1	0	1	0	2	1	2	0	0	2	3	2	2	3	1	1	3	1	0	3	3	1	4	1	4	4	0	0	1	2	0	6	3	0	3	2	4	4	0	2	1	3	1	0	3	1	0	0	2	2	3	0	2	3	0	3	4	2	1	8	0	1	1	1	4	1	3	4	4	2	1	0	0	2	2	0	3	1	2	3	4	1	2	1	2	0	3	1	1	1	1	0	3	0	6	1	1	0	0	4	0	2	3	4	1	0	3	1
ENSG00000196843:ENSE00003513833:ENSE00003543381:1:96550574:96550733:96550188:96550285:2:ARID5A:12:11:0:0	2	2	8	3	6	5	5	4	2	7	9	4	1	3	10	4	0	5	4	8	6	5	4	3	12	9	2	8	5	6	3	4	4	6	0	6	8	2	5	2	3	8	3	3	10	2	8	6	9	12	7	4	6	5	2	9	2	2	2	3	4	4	9	2	8	9	5	5	7	2	5	8	2	6	7	3	5	4	4	3	2	5	1	0	4	7	3	3	8	7	6	13	8	10	9	15	14	7	9	2	10	5	4	6	3	1	6	6	7	3	4	5	6	11	12	7	4	13	2	4	10	9	2	7	6	4	8	6	7	1	1	8	4	3	9	18	5	2	10	6	10	13	6	8	9	4	7	5	6	4	1	11	2	15	11	3	5	9	9	5	9	7	10	3	6	4	16	9	13	4	2	8	10	5	3	2	4	10	3	7	0	1	5	8	5	7	5	6	2	6	2	3	9	9	6	8	9	2	6	6	3	14	12	5	10	7	6	4	9	7	5	10	8	8	4	9	1	13	9	8	3	1	7	4	3	3	8	2	9	14	4	6	6	6	7	7	7	3	6	4	11	5	5	4	8	5	7	8	8	5	8	7	3	4	3	8	4	2	14	4	5	5	6	4	16	15	11	8	3	4	4	8	13	0	1	5	7	3	8	8	3	2	5	4	9	4	6	4	6	5	4	8	5	7	3	11	2	2	7	5	7	5	16	5	4	2	15	6	2	0	8	10	3	9	9	4	6	2	5	7	3	3	16	8	4	4	1	5	5	10	4	6	11	10	6	10	8	2	3	12	4	8	13	5	6	2	6	15	9	15	5	2	14	5	11	6	9	4	2	4	2	9	5	4	3	9	4	1	17	4	2	14	9	2	6	6	4	7	10	5	2	10	3	3	10	4	7	9	1	12	11	4	3	5	8	7	9	0	10	13	5	8	6	10	10	9	2	3	1	3	6	7	3	2	3	7	9	5	10	6	7	8	4	4	0	8	7	10	3	7	7	19	2	4	4	7	8	9	7	10	9	6	0	7	14
ENSG00000196843:ENSE00003631379:ENSE00001773513:1:96549321:96549459:96537345:96538321:2:ARID5A:8:5:0:0	0	0	0	0	0	1	1	0	0	2	1	0	0	1	1	0	0	0	1	1	0	0	2	0	2	2	0	0	1	0	0	2	0	1	0	1	1	2	0	2	1	1	1	1	0	1	0	4	0	0	3	0	2	0	0	1	0	1	2	2	1	1	3	0	3	2	1	1	0	0	1	1	0	0	2	3	2	1	1	0	1	2	0	2	0	4	3	0	1	0	1	1	0	2	0	8	3	0	1	2	1	1	1	1	0	0	0	1	0	1	1	4	1	6	0	0	0	2	3	0	1	2	0	0	1	0	0	1	4	1	4	0	0	2	7	3	0	0	1	0	2	2	2	1	2	1	3	1	1	0	0	2	0	2	5	0	1	2	0	0	3	3	1	0	0	3	3	2	0	0	2	1	1	0	2	1	1	2	1	2	1	0	1	1	1	4	0	1	1	1	2	0	0	1	4	0	2	0	0	2	0	1	1	0	2	1	0	1	0	3	3	2	1	2	1	0	0	0	4	2	0	1	1	1	2	0	0	1	0	3	0	1	0	0	1	2	3	0	0	0	7	4	0	1	2	2	0	0	2	0	0	3	0	1	2	3	2	0	2	0	1	3	0	1	4	0	4	3	1	0	2	3	3	0	0	0	1	3	0	1	0	0	0	2	4	0	1	1	6	1	1	0	0	2	2	3	1	0	2	1	2	0	3	1	2	0	3	3	1	0	4	0	1	2	2	4	0	0	2	0	0	4	3	2	0	3	4	1	3	0	0	0	3	4	0	3	0	1	0	2	0	0	2	2	0	0	1	2	2	1	1	0	7	1	1	1	2	2	0	0	1	1	2	3	1	0	0	0	4	0	0	1	0	0	1	1	0	1	2	1	2	3	0	2	3	3	2	0	2	1	2	0	0	0	1	3	1	0	1	2	2	1	1	3	2	1	0	0	1	3	1	2	0	0	1	0	0	1	0	3	0	1	1	2	2	0	0	0	2	7	1	3	0	0	0	0	4	0	0	0	2	0	0	3	1
ENSG00000196850:ENSE00001237630:ENSE00003675538:-1:110533245:110537095:110538144:110538273:12:PPTC7:8:6:0:0	0	0	0	3	1	2	3	2	0	1	2	0	0	0	4	3	3	0	2	1	3	1	1	1	4	1	1	6	6	0	1	3	1	1	1	1	0	5	0	0	1	3	2	4	4	1	0	1	0	3	2	2	1	0	1	2	0	3	0	0	0	5	1	0	7	2	0	1	3	1	0	0	2	4	1	3	0	0	3	1	1	1	3	1	3	1	4	0	0	1	4	7	1	3	2	3	0	2	5	0	1	1	1	1	1	1	4	2	3	2	0	3	0	2	0	0	0	2	0	2	0	2	0	2	4	1	1	2	2	5	9	0	3	3	0	0	1	0	3	0	1	2	0	1	2	2	3	2	3	1	3	0	1	1	3	0	2	2	4	1	0	2	0	2	1	3	1	4	1	4	1	2	2	0	2	2	0	0	2	6	0	0	0	4	3	2	4	2	0	4	2	4	2	0	0	0	1	7	3	14	0	2	2	1	7	5	2	2	4	1	1	0	0	2	0	3	3	3	0	9	1	1	1	2	4	6	4	0	0	7	3	1	3	0	1	3	2	1	3	5	3	2	1	0	5	0	2	8	2	1	2	0	5	0	1	3	4	0	1	0	3	2	0	2	1	2	2	4	0	3	0	2	8	2	0	2	3	2	3	5	6	1	0	0	2	2	0	0	3	0	0	2	0	0	1	0	3	0	3	0	4	2	0	2	0	0	1	0	0	0	1	0	1	4	1	0	2	0	1	0	2	2	5	5	2	1	0	0	4	0	0	1	1	5	4	2	3	0	0	7	0	4	4	1	0	2	1	2	2	5	3	1	1	4	4	2	4	0	0	2	6	0	3	0	1	3	0	2	0	0	0	1	2	0	5	3	0	3	2	1	0	3	0	2	2	0	2	4	7	4	8	2	1	3	0	3	2	0	3	3	2	5	5	3	7	1	1	0	3	0	1	4	2	2	1	2	3	2	0	2	0	0	0	1	2	1	1	4	0	2	0	8	2	2	0	3	12	2	0	0	0	3	2	1	0
ENSG00000196850:ENSE00001778958:ENSE00001512714:-1:110551789:110551968:110582809:110583320:12:PPTC7:2:1:0:0	3	4	0	5	2	3	1	0	0	0	3	3	2	1	8	8	1	1	1	3	1	0	3	2	2	3	0	6	6	2	2	1	2	1	1	1	1	8	8	2	4	7	1	5	4	0	0	2	2	2	2	2	0	5	0	5	0	0	4	1	6	1	7	1	5	2	2	3	4	1	1	6	3	4	2	3	4	2	2	2	1	3	0	1	0	1	1	0	6	1	7	1	8	2	4	7	6	4	4	1	3	4	7	1	1	2	0	4	2	1	3	3	0	1	4	7	5	4	7	1	6	2	3	0	0	2	1	11	1	5	5	0	0	2	5	4	4	3	3	1	2	2	1	5	2	0	5	1	5	0	4	9	2	3	7	4	1	4	9	1	5	2	0	1	4	2	10	9	2	2	5	6	10	1	2	1	4	6	2	6	2	0	2	6	3	6	5	8	2	4	2	2	3	0	4	0	1	1	5	3	2	3	6	3	9	3	2	2	4	0	6	1	6	2	3	5	2	7	2	6	0	1	1	1	3	1	5	0	1	8	0	2	0	1	5	3	2	1	0	3	4	5	5	3	1	1	3	6	2	2	1	4	1	2	2	2	3	0	6	2	4	1	2	3	10	2	4	9	4	4	2	2	5	1	0	1	0	5	3	2	8	1	3	6	7	0	2	0	8	5	1	2	0	4	2	4	7	3	7	2	7	4	3	1	0	0	3	1	2	0	2	0	3	2	1	3	2	1	3	1	2	1	8	9	1	1	4	0	3	2	2	0	2	1	1	7	3	4	1	5	2	5	4	2	3	5	1	3	2	8	2	2	4	1	0	0	5	5	2	3	8	8	4	2	1	6	1	0	2	3	3	4	3	5	5	1	2	5	11	2	8	12	0	7	3	9	6	6	1	6	6	4	1	2	2	5	6	1	7	1	3	2	3	10	2	8	4	1	0	1	4	5	6	2	2	6	5	9	2	2	3	6	0	2	5	1	0	5	5	7	8	7	6	5	3	4	8	2	3	2	7	2	3	0	2
ENSG00000196850:ENSE00002379717:ENSE00001778958:-1:110536769:110537095:110551789:110551968:12:PPTC7:7:2:0:0	4	6	0	8	4	12	0	0	0	0	16	4	6	2	10	19	0	4	6	5	4	10	0	2	10	2	2	14	12	6	2	10	6	2	6	2	4	9	10	0	6	8	2	6	0	0	0	18	4	2	2	8	12	8	6	20	0	2	6	2	10	2	10	0	8	14	4	2	2	0	8	8	2	4	2	8	10	2	0	2	0	10	4	2	2	2	9	4	4	4	12	4	8	0	10	20	14	12	0	4	0	8	10	0	6	8	4	2	2	6	2	24	0	0	2	9	6	2	12	2	14	16	6	2	0	4	4	24	6	12	12	2	4	8	6	12	10	4	14	6	8	2	0	12	2	0	10	8	12	2	8	14	0	2	10	12	16	6	6	2	8	0	1	6	0	4	18	14	4	2	6	10	22	4	2	6	8	9	2	4	6	0	0	14	6	8	18	12	6	10	6	2	2	6	4	2	0	0	14	14	0	18	6	0	15	6	8	8	4	6	4	10	14	10	10	10	2	2	0	6	0	0	0	14	0	4	10	2	0	11	2	6	4	12	8	0	4	4	2	4	6	12	4	4	4	4	8	14	8	2	2	10	0	0	4	0	2	0	12	4	6	4	7	6	8	6	16	6	6	8	6	2	14	6	0	0	0	4	4	6	6	0	4	12	10	0	0	2	14	8	2	12	0	2	2	0	0	12	4	0	18	2	22	6	0	0	8	0	4	0	16	2	10	2	8	6	2	0	0	2	18	12	16	14	8	0	6	6	10	8	2	0	10	0	0	4	8	4	6	14	2	4	6	4	4	0	0	0	2	22	2	2	14	6	2	0	8	8	2	4	12	14	12	4	4	12	8	2	2	6	10	26	12	8	4	8	6	6	20	6	6	34	0	4	18	12	13	24	4	12	14	6	8	2	20	8	4	2	12	4	4	6	18	12	8	14	4	2	0	4	8	16	10	6	0	5	8	10	0	10	6	18	4	2	2	6	0	12	10	10	5	10	6	6	2	10	23	2	2	0	12	4	12	0	18
ENSG00000196850:ENSE00002402081:ENSE00001512714:-1:110545880:110546769:110582809:110583320:12:PPTC7:3:1:0:0	0	1	1	7	4	2	4	0	0	1	7	1	3	1	6	9	1	3	3	3	1	1	2	2	1	2	2	10	10	3	1	2	2	0	0	3	2	3	4	4	1	5	9	4	3	1	1	5	1	3	1	3	7	1	0	8	0	2	2	1	6	2	5	1	6	4	3	8	2	0	4	8	5	2	2	9	5	2	2	2	0	4	3	4	0	1	1	2	8	5	5	0	7	2	6	14	6	9	2	3	2	5	6	1	3	2	3	5	4	2	0	10	0	0	7	8	0	2	4	1	3	9	2	3	1	1	2	7	6	4	3	4	3	5	3	6	7	7	3	1	0	1	3	9	6	1	3	4	6	1	5	5	0	4	6	2	3	8	5	2	2	4	2	6	8	2	20	6	0	3	5	14	15	0	1	4	3	6	2	5	2	5	2	8	4	3	2	5	10	5	5	1	3	0	6	0	1	2	3	6	1	8	7	0	4	3	3	3	4	5	4	0	3	3	4	4	2	16	0	11	2	0	0	5	3	0	7	3	2	5	0	6	2	1	6	1	1	1	2	0	7	4	5	1	1	1	10	11	5	1	6	2	5	4	3	2	9	1	2	7	4	2	4	7	12	3	4	9	0	5	5	2	7	6	0	0	0	8	2	3	7	2	3	7	9	0	5	2	7	2	2	8	0	1	2	2	3	2	4	1	6	3	8	6	1	0	4	1	3	3	1	1	2	5	5	0	4	0	4	1	4	2	14	2	0	0	4	3	6	4	1	2	8	3	0	10	6	2	1	8	2	1	1	2	3	2	1	2	1	3	2	2	5	3	0	1	6	7	2	0	11	8	3	1	5	8	3	2	3	5	5	8	5	13	2	5	5	4	9	2	7	14	0	4	7	4	5	8	3	11	8	0	2	3	7	13	10	6	6	4	1	4	8	12	8	6	5	1	3	3	6	7	7	4	3	5	2	7	2	5	12	5	3	4	6	4	0	4	6	6	8	10	6	2	9	1	6	4	2	1	6	5	4	3	4
ENSG00000196850:ENSE00002402081:ENSE00001778958:-1:110545880:110546769:110551789:110551968:12:PPTC7:3:2:0:0	1	3	0	1	1	3	1	0	1	1	4	0	4	0	5	2	0	0	0	1	0	0	0	2	2	0	1	6	0	3	0	7	0	1	1	2	0	4	3	0	1	4	3	7	2	1	1	3	5	3	3	0	1	1	0	3	0	0	0	0	2	1	6	0	4	1	2	5	2	0	1	9	1	1	0	4	6	0	1	0	1	0	1	1	1	1	0	0	3	2	8	1	4	1	1	7	5	4	0	0	0	1	4	0	0	5	0	2	2	10	0	4	1	0	3	0	1	2	3	1	4	4	2	0	0	1	4	11	2	4	2	0	0	1	3	2	3	4	7	2	2	0	0	7	1	0	5	0	1	1	0	2	0	0	2	2	3	2	6	0	3	4	0	0	1	0	7	6	3	3	0	2	3	5	0	2	1	3	0	4	0	0	1	1	2	3	6	7	3	5	4	1	0	2	4	0	0	2	8	4	2	2	3	0	11	0	4	1	6	0	1	0	2	3	3	4	3	2	1	4	0	3	0	3	0	2	1	5	0	2	0	2	0	5	3	1	2	0	0	2	3	4	4	0	0	0	2	8	2	0	2	4	7	0	5	1	2	1	7	0	1	2	2	3	3	5	2	8	2	0	4	2	8	0	0	0	2	0	2	1	3	0	0	6	1	0	1	1	7	4	0	2	0	1	2	3	1	2	8	1	6	1	3	1	0	0	4	1	4	0	4	0	3	1	0	1	2	0	3	1	0	4	5	2	2	0	3	3	3	0	2	1	1	1	1	0	4	1	2	4	0	1	1	2	0	4	0	3	0	7	2	0	2	3	1	1	2	0	3	1	3	6	4	0	3	5	2	0	5	2	3	3	4	7	2	0	3	2	5	1	3	4	0	1	6	3	9	5	0	5	5	0	1	3	8	4	10	5	8	2	2	0	15	2	3	4	1	3	3	0	2	4	4	0	1	3	3	5	0	1	3	3	2	2	2	1	0	1	5	2	5	18	0	1	1	2	5	2	2	2	3	3	1	2	5
ENSG00000196850:ENSE00003675538:ENSE00000938089:-1:110538144:110538273:110545880:110546078:12:PPTC7:6:4:0:0	0	0	0	1	0	4	0	0	0	2	3	0	1	1	0	1	0	2	3	2	1	0	1	0	1	1	1	1	2	0	0	1	0	0	0	1	1	3	1	1	0	4	5	0	0	1	0	1	0	2	0	3	1	0	0	3	0	0	0	0	2	1	1	0	2	2	0	3	1	0	0	2	1	0	0	4	4	0	0	0	0	2	3	0	0	0	1	0	0	3	3	1	5	0	2	4	4	0	1	1	1	1	5	0	3	1	0	0	0	1	0	4	0	0	6	2	2	3	4	0	1	2	1	2	0	1	0	6	0	0	1	0	1	1	0	2	4	0	4	2	0	2	0	4	3	1	1	0	3	0	3	7	0	1	2	3	3	2	0	0	4	1	0	0	0	3	6	1	0	2	1	3	2	0	0	0	2	0	0	4	3	1	2	5	0	4	3	4	1	0	0	1	2	2	0	0	1	1	6	6	3	2	1	0	1	1	1	3	2	1	4	0	2	2	1	1	0	4	3	4	0	0	1	2	2	2	0	0	0	2	0	2	0	1	6	3	0	0	1	1	1	1	0	3	1	2	3	2	3	2	2	3	3	2	2	0	0	0	3	0	3	2	2	2	7	0	2	9	0	0	0	2	2	0	0	0	0	2	4	2	4	1	0	5	3	0	0	0	9	2	0	1	3	2	1	2	1	3	0	0	1	0	3	4	1	0	3	2	1	0	5	0	2	1	2	0	2	0	0	0	1	1	1	4	1	0	2	1	2	0	1	0	1	0	0	1	2	2	2	2	0	1	2	1	1	2	0	1	2	2	0	0	2	2	0	1	3	0	1	2	1	4	0	2	1	3	4	1	3	0	0	2	1	2	2	1	2	1	8	0	3	5	1	0	8	2	3	3	3	3	4	0	3	2	1	4	1	1	5	2	0	3	4	6	0	2	0	0	0	1	4	3	0	1	2	2	1	1	0	1	1	1	1	1	1	0	0	2	3	4	4	5	1	2	0	1	0	0	1	6	2	0	3	3	1
ENSG00000196850:ENSE00003675538:ENSE00001778958:-1:110538144:110538273:110551789:110551968:12:PPTC7:6:2:0:0	0	2	0	4	1	2	2	0	0	0	2	2	2	0	1	4	0	0	0	0	0	0	0	0	0	0	0	5	2	0	2	7	0	1	0	0	0	0	5	0	0	5	0	0	0	2	0	0	0	2	1	0	1	0	2	2	0	2	2	0	2	2	2	0	0	3	4	0	2	0	0	1	1	0	0	6	2	0	1	2	0	2	0	2	0	0	4	0	0	0	6	1	0	1	1	2	2	0	3	0	2	0	1	0	1	0	0	0	0	0	0	2	0	0	2	1	4	2	2	0	3	2	1	0	2	0	0	2	1	4	0	0	0	0	0	1	2	0	1	0	0	0	0	0	2	0	2	2	4	0	3	3	2	4	5	0	4	2	2	0	1	2	2	6	2	2	8	4	1	0	2	0	2	0	3	2	4	0	1	0	0	2	0	2	0	0	2	0	0	0	0	1	0	0	2	2	0	0	4	1	0	4	0	0	4	0	1	1	4	4	4	0	4	4	3	4	1	0	4	8	0	2	0	4	0	0	4	0	0	0	0	0	0	0	1	0	0	0	0	1	2	11	0	6	1	0	0	0	0	6	2	0	0	0	6	1	4	0	3	0	0	1	0	1	0	6	0	1	0	1	0	2	1	0	0	0	2	6	0	1	2	0	1	0	6	0	2	0	10	0	0	1	0	2	0	0	0	4	5	1	4	0	1	1	0	0	2	0	0	0	3	1	0	1	1	0	0	0	2	0	2	1	1	0	3	0	0	0	2	1	1	0	2	1	0	5	0	0	0	2	0	4	2	6	4	0	3	0	0	0	0	0	0	0	0	0	0	2	2	2	0	4	2	0	2	2	0	0	2	0	2	5	0	1	3	1	8	0	6	0	4	7	2	4	2	8	0	1	1	6	1	0	0	0	2	1	3	2	3	0	0	3	9	8	4	4	0	0	0	0	6	4	4	0	0	1	2	0	0	3	0	4	2	0	0	0	2	0	4	2	11	4	0	2	1	2	0	0	4	2	2	2	0	0	5
ENSG00000196865:ENSE00001000238:ENSE00001000239:1:113904817:113905036:113903527:113903736:10:NHLRC2:12:11:0:0	6	3	10	2	6	2	4	0	2	2	4	2	2	14	6	6	0	2	4	19	8	6	2	2	8	2	2	4	14	4	5	0	2	4	2	4	10	8	4	4	2	1	8	10	2	4	2	10	2	8	0	4	2	0	2	9	2	4	6	2	6	4	0	0	2	4	16	4	4	0	4	9	4	2	6	5	8	0	2	4	2	0	4	0	0	2	2	7	6	4	10	2	0	2	2	4	10	2	0	4	6	8	0	2	4	0	4	16	10	8	4	2	2	6	4	2	8	6	4	2	10	4	16	2	4	0	0	14	4	0	2	2	4	6	4	6	10	8	6	2	4	4	2	2	16	2	2	0	10	6	2	6	0	4	14	2	8	4	10	4	4	3	4	2	12	4	4	12	0	4	0	6	4	6	4	8	8	4	0	7	2	7	4	8	4	8	10	2	2	5	4	0	6	5	5	6	2	0	9	8	8	6	4	0	16	0	10	2	4	4	6	2	4	4	2	8	2	8	2	10	4	2	4	4	4	2	6	2	4	11	0	8	4	2	2	5	2	2	2	12	8	2	8	6	2	0	8	2	11	4	8	2	2	2	8	2	6	7	2	4	2	0	8	4	8	4	4	5	2	2	4	8	17	2	4	4	4	2	6	0	4	3	8	11	8	4	4	4	8	8	3	4	4	0	2	7	6	10	3	2	14	6	6	2	0	0	2	6	8	4	14	4	9	8	2	2	0	4	6	2	0	6	12	6	2	0	1	2	6	2	4	0	6	6	2	12	2	8	2	8	2	2	4	4	6	0	0	0	8	0	6	6	10	8	2	8	6	0	6	10	2	6	4	0	2	10	2	8	8	10	12	4	6	8	0	4	6	2	10	2	0	20	3	0	6	10	10	2	0	16	8	4	2	2	6	4	4	6	6	6	4	7	11	18	4	8	8	8	2	4	7	6	11	6	2	22	20	8	4	10	0	6	2	8	0	2	10	8	2	16	14	11	2	4	2	4	4	6	6	14	6	4	17	4	0
ENSG00000196865:ENSE00001000238:ENSE00001169558:1:113904817:113905036:113858528:113858680:10:NHLRC2:12:3:0:0	5	2	0	4	4	2	0	0	1	2	5	2	0	5	6	2	0	2	0	2	6	4	3	3	5	4	1	7	9	0	5	3	3	5	2	0	1	2	0	4	0	4	0	2	2	3	0	3	2	1	0	2	6	2	1	2	0	1	3	1	1	0	9	1	5	0	1	2	0	0	3	5	2	0	5	6	5	5	2	4	0	0	3	0	0	3	1	0	2	3	7	0	9	0	2	9	2	1	0	0	6	3	3	2	1	0	0	1	5	4	2	5	0	2	5	3	2	6	7	0	2	6	7	3	1	5	2	13	3	2	4	0	3	5	1	9	2	4	1	2	3	1	2	2	1	2	5	2	0	4	3	4	2	2	5	1	1	3	5	4	2	2	1	1	4	1	6	1	0	0	3	2	9	2	1	3	2	5	0	5	1	4	4	8	2	3	5	4	5	4	2	2	1	6	11	0	3	2	2	3	1	3	5	2	9	2	1	2	1	3	4	1	2	1	1	6	0	3	3	4	2	0	3	6	4	3	3	2	5	4	0	1	0	0	1	6	0	1	4	1	3	9	1	1	4	8	10	3	9	2	3	0	3	0	3	2	8	0	1	4	6	10	3	2	8	1	3	5	0	1	4	3	3	0	3	0	0	8	0	6	8	1	5	4	9	3	2	1	5	2	3	1	0	1	3	3	7	2	7	0	6	0	6	0	0	1	3	1	2	0	6	2	2	5	4	0	0	1	3	1	0	1	5	3	2	1	2	0	4	1	1	0	3	4	3	6	3	7	2	7	3	2	3	4	0	0	0	2	2	3	0	0	0	3	2	2	5	1	0	0	2	3	4	0	2	7	1	1	6	3	0	7	4	3	11	3	3	1	9	3	6	4	0	4	4	11	5	7	3	15	6	3	2	2	5	0	5	2	1	2	7	6	2	5	9	2	6	2	0	3	3	3	4	6	0	4	0	4	4	10	1	3	0	4	0	1	0	11	2	13	9	11	7	5	4	0	10	2	4	1	6	2	0	2	1
ENSG00000196865:ENSE00001169543:ENSE00001169553:1:113879574:113879695:113876521:113876976:10:NHLRC2:6:5:0:0	4	7	2	4	4	8	2	4	2	6	1	4	6	2	2	4	4	0	0	3	7	6	7	0	8	2	2	3	4	8	2	0	0	4	2	8	2	0	6	2	0	2	8	4	6	2	0	2	5	2	0	2	5	2	1	8	2	2	2	0	2	0	0	0	6	3	3	2	0	2	0	6	0	2	0	5	1	4	3	2	2	0	6	4	4	4	2	2	10	4	4	6	4	0	4	7	11	6	2	0	5	4	0	4	5	10	6	6	4	4	6	5	0	4	5	6	2	0	5	2	6	7	2	2	2	4	2	12	4	6	5	0	2	3	1	5	7	6	11	4	2	0	4	4	2	6	6	2	5	2	6	0	0	0	1	6	6	4	6	0	6	6	0	6	9	2	1	4	2	2	4	2	8	2	0	4	6	4	0	8	4	6	0	4	2	2	10	8	2	9	6	2	5	6	4	2	0	6	6	2	0	0	6	2	6	2	5	0	2	3	8	1	4	2	4	1	3	12	1	4	2	0	6	3	2	4	8	2	6	4	0	2	1	2	6	6	2	7	6	1	14	4	8	2	0	0	8	8	8	0	6	2	3	2	8	2	5	0	4	8	6	2	0	4	4	4	3	6	2	9	4	2	10	4	0	0	0	0	0	2	6	2	0	4	5	2	2	6	3	4	3	4	0	0	4	11	4	1	9	0	4	0	2	2	0	0	6	0	2	0	5	4	6	4	5	2	2	2	6	0	4	1	5	2	2	6	2	0	2	2	2	2	6	0	0	6	6	2	0	2	0	2	4	0	6	2	4	6	0	6	3	2	4	0	4	2	4	4	2	5	6	10	6	7	0	8	3	6	4	4	2	8	5	5	8	4	10	0	3	0	4	5	6	2	6	3	10	2	2	10	4	0	0	6	2	6	6	2	13	2	4	1	10	3	2	6	4	3	4	4	11	8	10	2	1	9	6	4	9	2	0	6	6	0	2	4	1	10	10	5	10	14	1	0	3	0	5	6	6	7	1	4	4	0	8
ENSG00000196865:ENSE00001169553:ENSE00001169558:1:113876521:113876976:113858528:113858680:10:NHLRC2:5:3:0:0	3	4	2	3	4	1	8	1	3	3	2	2	2	1	5	11	0	1	1	1	3	0	2	0	3	0	1	1	5	6	2	1	3	1	6	0	2	4	2	2	0	6	2	2	7	2	0	1	3	1	1	2	3	3	1	2	1	1	5	2	2	5	3	2	1	3	0	1	1	2	3	2	0	2	3	3	4	0	2	4	0	2	1	0	0	2	1	2	2	1	4	0	1	0	2	3	4	1	1	1	3	1	5	3	2	10	2	1	0	2	4	2	0	1	9	11	2	6	7	1	4	4	3	4	1	3	1	6	4	4	1	4	1	4	2	2	3	5	2	6	1	0	0	7	4	2	0	5	4	3	4	3	2	1	2	5	4	6	3	5	0	2	0	3	6	2	11	0	0	4	6	3	5	0	1	1	4	1	4	2	1	7	1	5	4	1	3	0	4	1	0	4	1	2	4	1	1	0	2	0	2	3	4	0	3	0	5	2	2	0	6	1	3	1	7	4	2	5	1	7	4	1	4	1	0	0	3	1	2	4	0	2	0	5	5	6	3	4	2	2	1	1	3	2	2	1	0	3	3	1	4	2	3	1	2	3	2	2	3	4	9	2	3	4	6	7	2	4	1	2	3	1	2	3	0	0	2	5	4	1	0	7	11	3	0	3	3	4	5	1	5	2	1	0	1	4	0	2	6	0	9	2	2	3	0	3	3	0	1	0	3	2	4	1	1	2	1	2	7	1	3	0	6	4	4	3	1	7	3	5	0	3	3	2	0	5	2	2	5	9	0	0	3	0	1	2	8	4	3	7	1	1	2	1	1	2	1	3	6	1	3	4	2	0	4	5	2	3	1	3	1	8	12	6	4	0	8	3	6	6	7	13	2	3	0	5	0	7	2	5	7	2	4	1	2	5	7	1	10	1	2	4	4	6	3	0	1	9	3	5	11	4	3	3	7	6	6	3	0	1	3	9	3	2	3	3	2	2	1	1	1	11	1	3	1	1	5	8	4	1	1	4	3	2	8
ENSG00000196865:ENSE00001513885:ENSE00001000238:1:113908280:113917194:113904817:113905036:10:NHLRC2:13:12:0:0	2	4	2	2	10	2	4	0	0	6	6	4	0	0	2	0	0	0	4	8	2	0	1	4	4	4	2	4	4	4	4	2	2	6	0	6	2	2	2	2	2	6	2	4	2	4	0	4	2	0	0	2	2	0	4	8	3	2	2	2	2	0	2	0	8	4	0	4	2	3	2	8	0	6	2	10	4	0	6	2	2	2	0	4	0	2	4	8	6	2	2	0	2	0	4	6	8	6	6	4	6	2	4	2	2	10	6	0	7	2	2	4	2	4	2	4	4	4	6	0	0	8	4	2	2	6	4	10	8	2	6	0	2	6	2	2	2	4	6	4	4	0	4	6	4	2	4	2	4	2	2	2	2	2	4	8	2	12	8	0	8	4	2	0	2	2	14	0	6	0	6	2	16	2	2	2	6	8	2	0	0	2	6	8	2	4	6	8	4	4	4	0	6	6	2	0	0	4	2	2	4	10	8	2	10	6	4	0	2	4	6	0	2	0	0	4	2	2	8	11	2	2	2	8	2	0	4	6	0	2	2	2	0	8	4	2	0	6	2	6	0	4	0	2	6	2	0	4	4	0	4	6	6	6	10	2	8	2	2	0	4	4	6	4	8	4	6	10	2	4	2	6	12	2	2	4	4	4	0	6	4	4	6	0	2	3	4	4	8	0	2	2	4	2	2	0	10	4	8	0	4	2	8	4	2	6	2	2	2	0	10	2	2	8	4	0	2	0	2	2	8	6	12	6	2	2	0	12	8	0	2	0	6	6	0	0	0	2	4	12	2	4	8	2	4	2	2	2	0	2	2	4	2	6	4	6	8	2	0	2	0	4	8	0	0	4	0	4	8	6	6	6	6	6	2	10	4	2	4	4	2	10	2	4	4	4	8	12	0	6	6	4	0	0	8	2	6	0	8	4	4	8	6	14	10	10	0	12	0	0	6	12	4	2	0	6	8	6	2	6	4	2	2	4	4	2	2	0	0	6	2	18	2	4	0	2	10	4	10	2	4	2	4	2	0
ENSG00000196873:ENSE00003736888:ENSE00001473623:1:68297752:68298191:68247613:68248589:9:CBWD3:48:18:0:0	0	0	2	0	2	2	2	0	0	2	0	2	0	0	2	4	0	2	0	0	0	2	2	2	6	2	2	2	4	0	2	2	6	12	2	0	2	0	2	2	0	4	0	0	0	0	2	4	0	0	2	0	4	4	0	2	0	4	2	2	2	2	0	0	0	4	0	0	2	2	0	0	0	0	4	4	0	2	0	2	0	0	0	2	4	0	0	0	0	0	0	0	4	6	0	4	0	0	0	4	0	0	0	4	2	2	2	4	0	2	2	2	4	2	0	2	2	2	0	2	0	4	0	2	2	0	2	0	2	0	0	0	6	4	2	2	2	2	6	0	6	2	0	2	2	2	0	0	4	2	8	2	0	4	2	0	0	0	2	0	2	2	6	0	0	2	0	4	0	0	2	2	0	0	0	0	0	2	0	4	4	0	4	0	0	2	0	2	4	0	6	0	4	0	4	0	2	4	2	2	2	2	2	0	0	6	0	4	0	0	0	2	2	2	2	0	4	2	0	0	0	0	2	2	4	0	0	0	4	8	2	0	2	0	2	2	2	4	0	4	2	2	0	2	2	0	2	4	2	0	0	0	0	0	2	0	0	0	0	0	2	6	0	4	0	0	4	2	0	2	0	0	4	2	2	0	2	0	0	2	4	2	0	2	2	0	2	0	6	4	4	0	0	0	2	2	0	2	0	2	0	2	2	2	2	0	0	0	4	2	2	0	2	2	2	2	2	0	0	0	4	2	2	10	4	2	2	0	6	0	6	0	4	0	0	0	0	2	2	0	2	4	0	2	0	0	2	2	2	4	2	0	6	4	0	0	2	0	0	0	2	4	2	0	0	2	2	0	0	0	2	0	2	2	0	6	2	4	0	2	0	2	0	0	0	2	2	0	2	2	4	2	2	0	2	0	2	0	0	2	2	4	2	10	6	0	0	2	0	0	2	0	4	0	0	0	2	0	0	8	0	0	2	0	4	0	0	4	0	0	2	4	0	2	0	2	2	0	0	0	2	0	4	4	2
ENSG00000196914:ENSE00001369958:ENSE00001401289:1:120484438:120484507:120481260:120481576:11:ARHGEF12:61:60:0:0	0	0	0	0	0	0	0	0	0	6	2	0	4	0	4	4	0	0	0	0	0	8	6	0	2	0	0	12	2	0	0	0	0	0	6	0	2	2	2	2	2	2	4	2	0	0	0	2	0	6	0	2	2	0	4	0	0	0	0	0	0	2	0	0	0	6	2	0	0	0	2	0	0	0	0	2	8	2	0	6	0	0	0	4	0	2	0	2	0	0	4	0	0	0	0	4	0	4	2	2	0	0	4	0	0	2	0	4	0	0	0	0	0	0	0	2	0	0	0	2	0	2	4	4	0	2	4	0	6	4	2	4	2	0	0	2	2	0	4	4	2	0	0	0	0	0	0	4	0	4	2	0	0	2	2	0	2	2	2	0	0	0	2	2	2	0	6	6	2	4	2	4	0	0	0	0	0	2	0	2	2	0	0	0	2	4	2	2	2	2	0	4	4	0	2	0	2	0	2	2	0	0	0	0	6	0	0	2	0	4	4	0	2	2	2	0	0	2	0	2	2	2	0	2	0	2	0	0	2	2	2	2	0	2	0	0	0	2	0	4	0	10	0	2	0	0	2	4	0	0	2	2	0	2	2	0	2	2	2	2	0	2	2	0	0	0	0	2	0	6	2	0	2	0	2	2	0	0	0	0	2	4	4	0	0	0	2	0	8	4	0	2	0	2	2	0	0	4	0	0	2	2	0	2	0	0	2	0	0	0	6	2	0	0	0	0	0	4	0	0	2	0	4	0	2	0	0	2	2	2	0	0	0	2	0	2	4	0	0	0	0	2	0	4	0	2	0	2	0	0	0	0	0	2	0	2	6	0	0	0	2	4	8	2	0	0	0	2	2	8	0	6	2	4	0	2	2	4	4	2	2	8	0	2	2	6	4	4	0	2	4	2	0	0	6	2	8	2	4	4	2	0	0	6	6	2	2	6	4	2	4	2	4	10	2	2	6	14	4	4	0	6	4	2	0	4	0	0	0	2	4	10	2	8	0	0	2	2	6	0	0	4	0	0	0
ENSG00000196914:ENSE00003614653:ENSE00003691078:1:120465237:120465362:120451512:120451724:11:ARHGEF12:44:31:0:0	2	0	0	0	0	2	0	0	0	2	2	0	0	2	0	4	0	0	0	6	0	2	2	0	10	2	2	6	4	0	0	0	2	0	0	2	0	4	0	0	6	0	2	0	0	0	0	6	0	0	4	0	0	0	0	2	2	0	2	0	4	2	2	2	2	4	0	4	2	0	0	0	2	0	0	6	4	2	4	4	4	0	2	0	0	2	0	0	6	4	6	0	0	2	4	0	0	4	2	0	6	0	2	0	4	2	0	2	2	4	0	2	0	2	4	0	6	2	2	4	2	14	2	4	4	0	0	0	8	2	2	0	0	2	2	6	0	0	2	0	0	0	2	2	2	2	2	0	0	2	0	6	0	0	2	0	0	0	6	0	2	2	0	2	0	2	8	2	0	2	4	4	4	2	2	2	0	6	0	0	2	2	0	4	0	6	4	2	2	0	4	0	2	4	0	0	0	0	0	2	0	0	2	2	0	0	0	2	0	2	2	0	2	2	2	2	0	4	0	2	2	0	8	2	4	2	0	0	0	0	0	0	2	2	2	0	0	0	2	0	4	8	4	2	0	0	2	2	0	0	0	4	2	4	0	2	0	0	4	4	4	2	2	2	4	0	0	8	0	2	0	2	7	0	0	0	0	0	6	2	0	2	2	2	2	0	2	2	4	0	0	4	0	2	0	2	8	2	4	0	2	0	4	0	0	0	0	0	2	0	6	2	0	2	0	0	2	2	0	0	0	0	6	2	6	0	0	2	0	0	0	0	0	0	2	0	0	6	0	2	0	4	2	0	2	0	0	0	0	0	0	0	2	0	0	4	4	0	6	4	6	2	8	0	0	4	2	0	2	8	0	2	0	4	6	2	0	2	2	0	0	6	0	0	6	8	4	6	0	0	8	0	2	0	6	2	6	2	2	2	4	4	10	8	10	4	0	0	0	2	12	8	12	10	4	2	2	10	0	4	2	2	4	6	2	0	0	4	0	14	8	2	8	2	6	4	8	4	0	2	4	4	2	0	6
ENSG00000196923:ENSE00003684953:ENSE00003545041:-1:177488068:177488248:177496417:177496523:5:PDLIM7:32:10:0:0	1	1	3	0	3	4	2	2	2	2	2	5	0	2	3	1	1	3	1	2	2	0	5	1	6	0	0	1	5	3	0	1	3	4	3	1	3	1	4	2	3	1	1	1	0	1	0	0	6	5	1	4	3	1	2	1	0	0	0	0	0	2	3	2	3	2	1	1	3	0	1	0	1	1	2	1	1	0	2	5	4	0	1	0	1	4	3	2	0	2	4	4	0	4	1	3	1	3	7	2	0	1	1	0	2	0	1	1	0	0	2	1	2	1	2	3	1	1	5	2	0	6	2	0	2	0	2	1	5	4	2	0	0	1	2	0	2	3	2	1	4	2	3	1	2	0	2	2	1	2	3	0	2	0	3	2	0	2	1	1	1	0	0	0	1	2	4	2	1	1	3	3	1	1	0	0	1	0	1	2	1	0	1	1	1	3	2	2	1	1	1	2	7	0	0	4	3	1	2	0	1	2	2	0	1	6	2	1	0	4	3	0	2	1	0	3	3	0	0	3	1	0	1	1	2	1	2	0	2	4	0	3	2	2	1	2	1	1	1	2	7	3	3	0	1	0	1	1	1	0	1	0	0	0	1	3	0	3	3	3	1	0	1	2	3	3	4	0	1	2	4	2	3	1	0	4	1	2	1	1	4	0	1	4	1	5	1	0	3	1	2	3	0	2	1	7	3	2	0	0	4	1	0	3	2	2	2	1	0	0	3	1	4	1	5	3	1	0	3	3	0	5	1	1	1	1	2	2	3	2	1	3	0	2	3	1	6	4	0	3	3	2	3	1	2	1	3	6	1	1	2	3	4	2	5	1	6	1	2	0	0	5	0	2	1	0	1	4	2	2	2	3	0	1	2	7	4	1	2	4	1	3	2	3	2	1	2	5	2	10	4	2	3	1	1	1	1	0	2	2	4	2	4	6	3	4	1	2	0	0	6	1	1	3	1	2	2	2	3	3	2	1	3	3	3	1	1	1	0	0	0	6	1	1	0	0	5	1	4	1	3	3	4	0	3
ENSG00000196924:ENSE00001593508:ENSE00001761667:-1:154367397:154367544:154367842:154368090:X:FLNA:10:8:0:0	0	1	0	9	2	2	2	0	0	1	0	3	0	0	5	2	0	1	1	2	1	6	1	3	2	3	0	4	7	3	3	1	1	1	0	1	0	0	1	0	0	6	0	1	1	2	0	4	0	0	0	4	3	2	2	18	0	2	1	2	1	1	3	1	2	3	0	4	1	3	2	1	0	2	2	1	0	0	1	3	1	2	2	0	0	0	0	3	0	2	2	1	1	1	1	3	4	7	2	0	6	3	2	0	0	0	0	3	0	3	0	1	1	1	4	6	1	4	3	0	6	3	4	0	0	1	3	2	3	1	2	0	0	2	4	5	3	1	2	3	2	2	0	0	8	0	0	6	1	0	1	1	1	0	3	1	4	4	1	0	1	2	0	4	1	1	9	2	0	0	1	3	4	0	0	0	0	3	0	4	3	2	4	0	2	3	4	2	5	1	0	1	3	4	2	2	3	0	3	5	3	2	3	0	7	2	6	3	6	0	0	2	1	2	3	4	0	3	2	9	2	2	2	0	2	0	4	2	0	0	0	4	0	5	6	8	3	0	1	1	6	5	7	1	4	1	1	8	2	3	2	2	0	4	2	1	3	0	3	0	2	0	1	5	17	5	4	13	4	3	0	6	8	2	0	0	0	5	4	0	5	2	7	2	7	0	3	2	7	1	3	3	2	1	2	8	3	0	0	0	1	1	9	3	0	2	1	1	0	4	2	3	4	1	3	1	2	0	0	1	0	3	19	2	6	0	1	3	2	1	2	2	4	3	2	6	2	5	2	4	2	0	4	0	3	0	6	0	1	10	1	1	4	1	2	1	4	2	1	2	0	8	2	2	0	0	7	2	11	5	1	6	2	6	0	5	2	2	7	0	7	12	0	0	5	6	0	6	2	3	2	0	2	1	4	8	7	2	5	2	0	0	7	5	10	3	1	4	0	0	6	5	0	1	1	1	3	3	7	0	2	5	0	0	0	1	0	3	0	5	4	7	3	2	3	0	3	3	2	0	4	3	3	2	7
ENSG00000196924:ENSE00001593508:ENSE00001868408:-1:154367397:154367544:154370873:154371288:X:FLNA:10:7:0:0	0	1	0	2	0	0	1	0	0	1	0	2	1	3	2	1	0	0	0	3	2	1	0	0	0	3	1	3	3	0	1	0	0	3	0	2	1	2	1	0	2	7	2	0	3	0	0	1	0	1	0	6	0	2	2	9	0	0	0	0	2	1	5	0	2	4	2	3	0	0	0	0	0	0	4	2	4	0	1	0	1	1	2	2	0	1	0	0	1	1	2	0	3	2	4	5	8	1	2	1	0	2	2	1	0	2	2	8	2	0	1	3	1	4	4	0	0	2	2	0	8	3	0	0	0	0	0	1	2	2	1	0	0	3	2	2	1	0	0	3	1	1	0	2	3	1	0	1	0	0	5	5	0	1	0	3	2	2	1	0	3	1	1	2	0	1	0	5	0	2	3	1	10	2	1	3	1	2	0	1	0	2	0	2	1	3	3	1	1	2	1	2	1	5	0	0	3	0	1	3	0	1	3	0	5	1	1	2	0	0	0	0	3	1	1	2	1	1	1	6	0	0	2	2	1	0	7	0	0	1	1	3	1	0	1	2	0	2	0	2	3	3	3	1	1	1	3	4	0	0	0	0	1	0	2	1	0	0	5	4	1	1	2	3	8	3	7	5	1	1	1	2	1	0	0	2	0	0	1	0	5	1	1	6	10	0	1	1	7	2	1	2	0	2	1	9	1	2	1	0	2	1	2	2	1	0	2	0	3	0	0	0	1	1	2	0	1	0	0	0	0	3	9	4	3	1	2	1	4	1	0	1	4	2	1	5	2	3	0	3	2	0	1	2	0	1	3	1	1	1	3	0	5	0	2	0	4	2	5	2	0	4	1	1	1	0	0	0	3	0	2	2	1	3	0	0	2	0	2	0	6	3	0	2	2	4	0	4	2	2	0	0	4	2	5	2	8	3	7	2	3	1	5	2	2	3	3	1	0	1	3	3	0	1	1	1	2	3	1	0	1	0	0	1	0	1	2	2	4	1	1	6	2	3	4	0	4	2	2	1	5	0	0	1	3
ENSG00000196924:ENSE00001609326:ENSE00001412195:-1:154366308:154366470:154370873:154371283:X:FLNA:13:4:0:0	1	0	0	5	2	0	0	0	0	0	1	0	0	1	2	3	0	0	0	0	0	0	1	0	1	0	0	6	2	1	0	0	1	1	0	2	0	1	1	1	2	5	2	1	0	1	0	0	0	1	3	3	0	0	2	3	1	0	0	0	3	1	2	0	1	3	1	0	2	0	1	0	0	1	0	1	2	0	1	0	1	1	1	0	1	1	0	1	1	2	2	0	4	2	2	1	2	0	0	0	0	1	2	0	0	1	0	1	2	1	0	1	2	0	3	1	3	1	3	0	3	1	0	0	0	0	0	1	0	1	0	0	1	1	0	2	1	2	4	2	0	0	1	1	0	0	0	1	0	1	0	3	0	1	0	2	1	0	3	0	3	0	0	1	1	0	3	4	0	1	2	4	4	0	0	0	0	0	0	2	0	2	1	1	0	1	3	2	3	1	2	2	2	2	1	0	0	0	0	1	1	7	4	0	2	1	0	0	1	2	0	4	2	2	1	1	0	1	0	4	0	0	0	3	3	0	0	1	0	1	0	0	1	0	5	3	0	3	1	3	7	3	4	0	1	2	2	0	1	1	1	1	1	1	1	0	1	1	0	3	1	1	0	0	5	0	5	8	1	0	2	3	3	1	0	0	0	3	0	2	1	0	0	4	4	0	0	0	4	1	1	2	0	1	0	5	0	3	2	0	1	2	3	0	0	0	1	0	0	0	0	1	1	0	2	0	1	0	0	1	0	0	7	6	3	1	2	2	1	0	3	0	0	3	2	7	0	1	1	0	0	0	1	1	1	1	2	1	0	4	0	0	1	0	2	0	3	0	0	0	1	5	2	0	1	1	0	0	5	0	1	2	1	1	3	0	0	0	2	1	1	2	0	0	1	3	1	3	0	3	4	1	0	2	5	0	3	0	3	1	1	1	3	4	2	1	2	1	1	2	0	4	3	2	0	0	0	2	0	1	1	1	0	0	1	2	0	3	0	2	4	3	2	1	6	0	2	1	2	1	0	0	0	1	4
ENSG00000196924:ENSE00001609326:ENSE00001910769:-1:154366308:154366470:154374506:154374626:X:FLNA:13:1:0:0	0	0	0	0	1	1	0	1	0	0	1	2	0	0	1	0	0	0	0	0	1	0	0	0	1	1	0	4	4	1	0	1	0	2	0	1	2	2	0	0	0	2	1	1	0	2	0	5	1	1	1	1	1	0	0	3	0	1	0	0	1	0	5	0	2	1	1	2	0	0	0	1	0	0	1	3	1	0	0	0	2	2	0	0	0	0	0	0	0	0	0	0	1	1	0	3	2	4	0	0	1	0	1	0	1	0	0	2	0	1	0	3	0	0	1	0	0	0	2	0	5	3	2	1	0	0	1	6	0	1	2	0	2	0	0	2	2	2	4	5	0	2	2	3	1	0	0	2	4	1	1	0	0	0	1	2	1	1	1	0	2	1	1	1	1	2	4	5	0	0	3	5	9	0	0	0	0	4	0	2	1	1	0	2	0	0	2	2	2	2	0	1	0	0	1	0	2	0	3	3	0	2	1	0	5	2	1	3	1	1	1	1	3	1	5	0	1	2	0	4	0	1	0	3	0	0	4	0	0	0	1	1	1	2	0	1	0	1	2	2	3	6	1	1	1	2	2	6	2	2	0	0	0	1	3	2	0	1	0	4	2	0	0	2	8	0	5	4	1	1	0	1	3	0	0	0	0	2	1	1	4	1	0	3	4	0	3	0	4	0	1	2	0	1	1	4	1	2	0	0	5	0	4	2	1	1	1	0	0	0	2	1	3	0	1	3	1	3	1	0	0	3	6	1	3	0	2	0	0	0	2	2	3	2	0	2	1	2	0	3	0	0	0	2	0	0	0	0	0	3	1	0	3	1	2	1	6	0	0	0	0	3	2	0	1	1	3	1	4	1	2	2	1	1	1	2	0	0	2	1	2	7	0	1	3	1	5	1	2	4	7	1	1	1	5	0	3	2	6	0	3	0	3	1	5	1	1	0	0	4	0	3	1	5	0	0	0	4	1	0	1	1	0	0	0	0	0	4	2	0	0	4	0	2	2	0	2	0	0	1	2	0	1	0	2
ENSG00000196924:ENSE00001666330:ENSE00001451045:-1:154366024:154366224:154370873:154371361:X:FLNA:14:6:0:0	1	2	1	4	2	1	0	0	0	1	2	1	3	2	5	4	3	0	1	6	1	0	2	0	5	1	0	4	3	1	1	0	0	0	4	0	2	2	0	0	0	3	2	0	3	1	2	3	3	0	1	3	3	3	2	14	2	1	1	0	3	0	2	0	3	0	0	2	0	1	1	2	0	5	0	1	0	1	0	3	1	1	0	0	4	2	0	2	4	2	0	1	5	0	3	8	1	5	0	3	4	1	1	0	0	2	3	2	0	2	2	2	0	0	9	5	4	3	3	0	2	2	2	3	0	0	0	5	7	4	1	2	1	2	1	3	0	9	1	8	3	0	0	10	1	0	0	5	1	0	1	0	1	0	0	13	2	5	0	3	1	1	0	5	4	0	8	4	3	0	6	1	10	0	0	1	0	1	1	3	0	5	5	1	5	2	0	1	2	4	3	0	3	3	0	2	1	1	1	7	1	0	6	0	14	0	7	5	4	1	0	2	1	0	1	6	1	6	1	12	3	1	0	5	2	0	3	0	3	0	1	5	0	7	5	10	2	1	0	3	10	8	0	3	1	0	5	7	0	3	6	4	0	3	1	0	1	3	2	8	9	0	3	3	9	12	7	21	1	1	5	1	10	0	0	2	1	4	10	0	10	3	6	2	6	1	6	1	8	1	5	5	1	5	2	4	3	0	1	3	0	1	0	1	1	1	0	1	6	2	0	2	1	2	6	2	4	1	8	6	4	3	14	0	14	0	2	2	2	2	1	1	2	1	1	9	8	2	3	7	3	0	2	6	5	2	8	0	2	11	2	0	8	1	4	2	4	4	2	0	5	1	4	1	4	4	4	3	6	9	6	2	5	3	0	3	8	0	1	1	4	10	2	0	1	3	0	14	1	0	1	1	3	1	2	3	11	1	5	3	0	2	15	2	0	3	0	1	3	0	4	3	6	0	0	3	6	2	4	0	5	2	2	1	2	2	3	1	4	3	1	4	3	2	1	0	0	6	8	2	0	3	0	0	6
ENSG00000196924:ENSE00001666330:ENSE00001593508:-1:154366024:154366224:154367397:154367544:X:FLNA:14:10:0:0	0	0	0	2	2	4	1	0	0	0	2	0	1	1	6	6	0	0	2	1	0	3	0	0	8	0	0	3	2	0	0	0	2	0	5	6	1	4	2	1	2	6	7	0	1	2	2	3	0	3	1	1	2	3	1	9	0	2	0	0	5	1	2	4	2	0	0	3	3	0	2	0	0	3	0	1	0	0	0	3	0	3	2	0	0	2	0	0	3	0	0	0	3	0	2	3	2	3	1	0	1	2	0	0	1	1	0	1	1	2	0	0	0	2	9	2	7	4	9	2	6	7	0	2	0	1	0	4	4	1	0	0	4	0	0	5	2	3	5	5	3	1	2	4	8	0	0	3	6	0	0	0	0	0	4	7	2	4	1	0	3	1	0	3	4	4	7	2	0	4	3	2	14	0	0	0	5	4	0	0	1	3	1	4	1	3	4	1	3	1	0	0	3	4	0	0	3	0	4	10	1	0	2	0	8	0	1	2	5	5	0	2	2	1	0	1	6	3	1	10	2	0	5	5	2	2	4	0	1	0	0	1	2	5	4	2	0	0	1	2	4	4	0	1	0	3	1	7	0	0	3	0	0	0	2	0	5	0	0	10	3	0	1	0	14	6	1	9	0	3	7	0	4	2	0	0	0	11	6	2	3	3	1	3	4	0	2	4	7	0	2	1	0	4	2	8	4	2	0	0	5	0	0	0	2	0	4	1	1	3	3	0	0	3	3	3	2	0	3	0	2	0	10	6	10	3	6	3	7	0	0	1	6	2	0	8	4	3	0	2	3	0	5	0	0	7	5	2	2	11	1	1	9	0	1	2	2	2	3	0	1	0	1	0	0	5	3	2	3	9	4	2	9	0	2	3	5	5	5	2	8	10	0	1	2	5	2	7	0	2	4	0	3	4	4	6	5	2	8	0	1	2	4	2	6	4	2	3	3	2	5	8	4	0	0	2	1	6	1	4	4	7	3	2	0	0	3	0	1	6	2	8	1	2	5	2	12	1	0	2	4	0	2	0	4
ENSG00000196924:ENSE00001666330:ENSE00001600780:-1:154366024:154366224:154367641:154367738:X:FLNA:14:9:0:0	3	4	3	2	10	3	2	0	5	2	3	3	4	2	3	5	2	1	3	0	2	7	3	1	2	3	0	3	7	3	0	0	2	0	2	1	1	7	0	2	0	2	4	0	3	1	1	2	5	2	2	5	0	1	0	8	1	2	1	1	4	4	2	0	8	1	0	1	5	0	5	1	1	2	1	0	0	3	0	3	1	0	0	1	3	0	1	1	6	4	1	0	6	0	4	7	2	2	0	1	3	1	3	1	0	8	2	5	1	5	1	0	0	0	8	9	2	1	5	2	1	1	1	2	0	6	0	2	7	3	4	2	0	3	0	2	3	7	0	3	1	0	0	10	1	0	0	4	5	0	5	0	1	0	1	11	2	8	0	4	4	2	0	4	5	0	7	2	1	0	16	6	15	3	1	3	2	2	0	2	0	5	3	1	3	1	0	1	7	3	2	1	2	3	0	3	0	0	3	6	0	0	3	1	16	3	1	5	3	2	1	4	0	2	1	5	1	5	1	8	2	2	4	6	2	0	1	2	1	0	1	1	0	6	0	11	1	1	1	3	11	2	0	2	0	0	2	9	0	2	3	2	0	2	0	0	5	2	2	12	4	1	1	0	17	11	3	18	1	7	7	1	11	1	0	0	0	8	1	0	5	8	3	7	5	1	7	2	6	4	2	2	0	2	1	4	2	0	0	3	1	0	0	0	1	3	0	1	2	0	1	4	1	3	1	3	2	3	2	3	3	2	13	1	14	1	12	6	0	8	1	2	0	2	0	9	9	4	1	3	2	0	2	2	3	6	6	0	2	27	1	2	2	0	2	0	3	1	0	4	1	1	8	1	0	5	3	6	5	11	8	6	13	3	0	3	9	0	0	2	5	8	1	1	3	1	0	5	1	0	3	0	4	1	10	6	14	3	7	5	0	2	8	1	0	6	0	4	3	5	7	0	7	0	3	0	7	1	1	0	4	10	3	0	0	4	3	0	5	3	1	11	3	1	0	2	0	5	2	3	2	4	0	0	4
ENSG00000196924:ENSE00001666330:ENSE00001609326:-1:154366024:154366224:154366308:154366470:X:FLNA:14:13:0:0	1	2	0	0	1	1	0	0	0	0	0	0	4	0	1	1	0	0	1	0	0	1	0	0	3	2	0	5	6	0	0	0	0	0	0	0	2	3	0	0	0	2	0	2	0	0	0	1	2	0	0	0	1	0	1	3	0	0	0	0	0	2	3	0	2	2	0	0	1	0	1	0	0	0	2	1	0	0	0	0	1	0	0	0	0	0	1	0	2	0	2	0	0	2	2	4	0	1	0	0	3	0	0	1	2	0	0	0	0	0	1	1	1	0	6	3	5	0	2	0	2	2	1	0	0	0	0	1	1	2	0	0	0	0	1	3	2	1	0	3	3	1	1	1	0	0	0	0	2	0	0	0	0	1	1	3	0	0	1	0	1	7	0	1	1	0	2	3	0	0	3	0	8	1	0	0	0	4	0	0	2	0	0	0	2	0	3	0	2	1	0	2	2	1	0	1	0	0	2	0	4	2	1	0	5	2	2	2	0	5	2	1	1	0	0	3	0	1	0	5	0	1	3	1	0	0	0	0	0	0	0	1	0	2	6	0	0	0	1	0	0	4	1	2	0	4	4	2	0	2	1	0	4	0	1	2	1	0	1	4	3	1	1	2	8	2	0	6	0	1	6	0	0	0	2	0	0	2	5	0	3	0	3	2	2	1	1	1	3	2	5	4	0	0	3	5	0	0	0	1	5	0	0	4	0	2	0	0	3	0	0	0	0	0	3	1	0	1	1	1	1	0	3	0	6	0	0	2	0	0	0	1	0	1	0	6	1	2	1	6	0	0	4	4	0	0	8	0	0	4	3	1	6	2	0	0	1	2	1	2	0	0	2	0	1	0	1	0	1	4	2	1	1	2	2	5	0	0	2	3	1	3	0	2	6	5	0	2	0	0	2	2	0	0	2	1	9	5	2	4	2	2	3	3	0	0	0	1	1	0	8	2	0	2	0	0	6	0	0	1	4	7	2	1	2	0	0	0	4	2	2	7	1	0	0	0	0	2	4	1	0	1	0	0	1
ENSG00000196924:ENSE00001666330:ENSE00001761667:-1:154366024:154366224:154367842:154368090:X:FLNA:14:8:0:0	2	5	0	5	9	6	9	1	1	6	2	6	2	6	1	18	0	0	1	7	1	4	9	3	8	0	2	9	7	9	4	2	3	2	1	6	3	13	8	0	0	12	8	4	9	0	2	14	11	4	0	9	5	3	6	19	1	5	2	2	5	1	16	2	9	12	2	8	1	5	2	2	4	4	0	5	2	4	0	4	2	0	2	0	2	4	6	2	8	6	8	0	11	4	12	8	21	16	0	2	15	2	11	1	3	10	6	11	2	3	6	4	0	1	13	8	10	1	8	1	14	7	2	3	2	8	2	8	11	5	7	2	2	6	12	10	10	10	10	13	4	7	2	31	9	2	2	13	1	2	5	0	3	0	2	16	1	10	6	5	3	8	0	2	8	2	18	20	5	2	11	11	13	9	2	3	4	16	2	8	0	3	2	13	11	1	12	10	7	10	7	4	5	9	8	4	0	0	5	17	4	2	5	1	13	6	13	3	9	8	4	1	2	8	8	9	0	14	1	25	2	1	3	18	7	1	10	7	1	3	0	6	2	7	8	7	0	1	6	3	14	15	8	2	0	0	4	31	4	3	13	2	0	10	9	4	14	4	6	21	13	7	2	0	28	12	13	28	0	16	16	9	20	12	7	2	0	10	23	0	11	5	10	15	18	4	6	2	10	7	27	6	0	0	0	24	8	0	1	0	15	12	15	5	0	1	2	0	6	3	6	4	10	11	13	3	8	2	8	8	6	5	32	10	20	12	4	23	4	5	8	1	0	0	2	18	11	6	9	11	0	0	9	8	4	16	12	4	6	20	0	0	6	3	6	2	11	16	4	0	6	16	14	2	9	8	11	8	7	8	12	8	24	11	4	13	5	4	12	6	21	22	2	4	9	8	17	23	0	16	14	1	5	2	6	7	20	7	8	0	3	11	14	13	10	7	2	12	7	4	15	8	13	2	0	5	5	12	6	4	17	12	2	5	0	12	7	8	9	8	3	16	6	10	4	2	14	14	6	3	6	11	0	3	10
ENSG00000196924:ENSE00001666330:ENSE00001868408:-1:154366024:154366224:154370873:154371288:X:FLNA:14:7:0:0	1	0	0	3	1	0	0	0	0	1	0	0	2	3	4	1	0	0	2	2	0	0	2	0	2	0	0	2	0	2	0	0	0	1	0	0	3	3	0	1	1	2	0	0	5	0	0	0	0	1	1	0	0	0	0	4	1	1	1	1	2	0	2	0	1	0	0	1	2	0	3	0	3	1	0	3	0	0	0	0	0	0	0	0	1	0	0	1	0	0	1	0	3	0	0	3	1	4	1	0	0	0	1	0	0	1	0	4	0	0	1	0	0	0	7	2	0	2	0	1	0	2	0	0	0	0	0	0	2	3	0	0	0	0	1	3	0	1	0	6	1	1	1	5	0	0	1	2	3	0	0	0	0	0	1	4	2	2	1	0	1	0	0	3	0	0	2	4	0	0	4	1	2	3	0	1	1	1	0	2	0	0	1	1	3	0	0	1	0	3	2	3	1	1	0	1	0	0	5	1	2	0	1	0	5	0	1	2	1	0	0	1	0	0	0	3	0	5	0	4	3	0	0	2	2	0	1	1	1	0	0	4	0	1	1	4	0	1	0	0	0	0	0	2	0	0	2	2	0	3	2	5	0	2	1	0	0	2	0	4	5	1	1	1	8	4	4	7	0	1	1	0	4	1	0	0	0	2	2	0	4	3	3	2	2	1	1	0	2	0	4	1	0	0	1	5	1	0	0	0	0	0	0	1	0	1	0	1	0	2	0	1	1	0	4	0	0	0	2	0	1	0	4	0	7	0	1	1	1	0	0	2	0	0	1	3	4	1	3	3	1	0	0	1	1	0	2	0	0	7	0	1	1	1	0	1	1	11	1	1	1	0	5	0	2	1	2	0	3	3	2	1	4	3	0	2	2	1	1	4	1	5	2	0	2	1	1	0	0	0	1	3	1	0	2	0	4	0	2	1	0	0	3	0	0	1	0	3	0	0	2	0	1	0	1	1	2	0	1	1	1	3	0	1	0	4	2	0	0	2	1	3	0	0	0	0	0	3	0	0	0	1	0	1	3
ENSG00000196924:ENSE00001674458:ENSE00003682558:-1:154348532:154349036:154350031:154350207:X:FLNA:79:70:0:0	0	1	0	1	0	5	2	2	0	2	0	2	0	0	2	0	0	1	0	0	0	0	2	2	5	4	2	0	0	0	0	0	2	0	0	4	2	0	0	0	3	1	0	0	0	1	1	0	0	2	0	0	2	2	3	1	4	4	6	0	2	2	0	0	5	0	4	0	0	0	0	2	0	0	0	2	0	3	2	0	1	2	0	2	2	2	0	1	4	2	0	0	0	0	1	4	2	0	2	0	2	0	0	0	0	0	0	3	2	2	2	0	0	0	0	2	0	2	0	2	0	5	0	0	0	0	2	2	4	0	2	0	0	0	3	0	0	0	0	2	2	2	1	0	2	0	2	0	4	0	0	2	0	0	2	0	0	0	0	0	1	0	2	0	0	0	3	2	2	2	0	2	2	1	0	3	0	0	0	2	3	0	1	0	0	0	1	1	2	0	0	5	0	0	0	3	1	0	0	1	0	2	2	2	2	4	0	3	0	4	0	4	2	0	2	0	0	4	0	4	1	0	4	2	2	1	0	2	1	2	0	0	0	2	2	2	2	3	2	3	2	0	0	0	3	0	5	2	0	1	2	2	1	2	2	1	0	1	0	4	0	0	0	0	6	2	0	1	2	2	3	4	2	1	0	0	1	2	3	0	4	0	0	3	9	2	4	2	2	0	3	4	3	2	0	6	3	0	0	0	0	2	0	2	2	3	2	0	0	0	0	2	0	5	2	2	2	0	2	1	0	2	2	0	3	2	1	0	0	0	4	1	2	0	2	0	0	0	1	2	1	1	3	0	0	0	0	0	0	1	0	2	0	2	1	2	0	2	0	0	0	0	0	2	0	1	0	0	0	2	3	0	0	0	1	0	1	0	3	0	0	2	0	0	2	0	0	2	1	0	2	0	2	2	3	0	2	0	2	2	0	1	2	2	5	0	2	0	0	1	2	2	0	0	2	0	0	2	0	0	1	0	0	0	0	2	0	2	1	0	0	3	0	0	2	2	1	0	0	0	2	0	0	2	3
ENSG00000196924:ENSE00001677394:ENSE00003487552:-1:154354825:154354889:154362661:154362784:X:FLNA:42:24:0:0	0	2	0	0	4	0	2	0	0	2	0	2	2	2	2	2	0	0	0	2	0	2	2	0	2	6	0	2	2	0	0	0	0	0	2	4	2	0	0	2	0	4	0	0	0	2	0	2	0	2	2	2	0	2	0	8	0	0	0	2	4	0	0	0	2	4	0	0	2	2	0	2	0	0	2	0	0	2	0	2	0	2	0	0	4	2	0	0	0	0	4	0	0	2	2	2	2	0	2	0	4	0	0	0	0	2	2	6	0	4	0	2	0	0	2	2	0	0	0	0	8	4	4	0	0	0	2	0	8	0	4	0	0	2	0	4	2	2	2	4	4	2	0	4	0	0	0	0	0	0	0	4	0	4	0	2	2	6	2	0	2	4	0	0	0	2	4	4	0	2	0	0	4	0	0	2	2	0	0	4	0	2	2	0	0	8	2	0	2	0	2	6	2	2	2	0	2	0	0	2	2	4	8	0	0	2	2	2	0	2	0	2	0	2	0	0	0	6	0	2	2	0	2	4	0	0	0	0	0	0	0	0	2	2	6	2	0	0	2	2	6	4	4	0	0	0	0	8	2	0	0	0	0	2	4	0	0	0	2	2	4	0	0	0	8	2	4	4	0	4	2	0	2	2	2	0	0	2	4	0	8	0	4	10	2	0	0	2	4	2	4	0	0	0	2	6	4	0	0	0	0	2	2	0	0	0	0	0	2	2	6	0	0	2	2	0	6	0	0	0	0	0	4	4	2	2	4	0	0	0	0	0	4	2	0	0	2	0	2	2	2	0	8	0	2	4	0	4	0	2	4	0	2	2	0	0	8	0	4	0	2	0	2	0	0	0	0	4	2	2	0	0	4	2	2	0	4	0	2	0	0	6	0	0	2	4	2	2	2	8	8	0	0	0	4	4	4	0	6	0	2	2	6	2	2	4	0	0	0	2	4	4	2	2	0	4	4	4	2	2	0	0	0	0	2	0	8	4	8	0	0	2	0	4	4	2	4	2	0	2	4	0	0	8	0
ENSG00000196924:ENSE00001683089:ENSE00001761667:-1:154348524:154349036:154367842:154368090:X:FLNA:83:8:0:0	0	2	4	4	2	4	0	0	2	0	4	2	4	2	6	6	0	0	0	6	0	2	0	0	2	2	0	4	4	0	0	0	0	0	0	2	0	0	0	0	0	4	0	6	8	0	0	0	4	2	2	0	2	4	6	14	0	0	0	0	0	2	4	0	2	2	0	0	0	2	0	2	0	4	4	4	0	0	0	2	0	0	0	0	0	2	4	2	2	0	4	2	4	0	4	8	2	6	2	0	0	2	4	0	0	4	2	2	0	2	0	4	0	0	0	8	2	0	2	0	4	6	2	0	0	2	0	0	2	4	8	0	2	0	0	4	12	6	2	4	4	2	0	6	4	0	2	2	6	0	0	4	0	0	0	4	2	6	2	0	8	0	0	0	2	2	6	6	0	0	4	2	14	0	0	4	0	6	0	0	2	4	0	2	2	4	8	0	2	2	2	0	0	6	0	0	0	0	2	10	0	2	4	0	12	2	2	2	4	0	6	0	0	6	0	4	0	2	0	6	2	0	2	4	2	0	2	8	0	0	0	0	0	2	0	12	2	6	4	2	8	0	4	4	2	0	2	0	0	2	0	2	0	6	6	4	0	0	2	2	2	0	4	2	10	12	8	4	0	6	10	2	2	0	0	0	0	4	2	0	2	2	0	10	12	0	2	2	6	6	4	2	0	2	2	4	4	4	0	0	2	4	2	0	0	0	4	0	0	2	2	0	2	2	8	0	2	0	2	0	2	0	28	2	3	0	0	8	0	0	0	0	2	4	0	6	0	2	2	2	2	0	8	0	4	12	8	2	2	6	0	4	6	2	0	2	0	4	0	0	0	8	2	0	0	4	0	0	0	8	6	2	6	4	2	4	4	2	6	0	8	8	4	0	0	4	6	4	2	4	8	0	0	0	2	2	16	2	2	0	4	0	4	6	2	4	4	4	0	2	2	10	0	0	0	0	8	2	2	0	4	8	8	0	0	2	4	0	2	2	0	2	2	2	2	2	6	6	4	0	4	0	2	0	6
ENSG00000196924:ENSE00001683089:ENSE00003567168:-1:154348524:154349036:154352181:154352447:X:FLNA:83:63:0:0	12	10	22	20	20	22	14	10	10	12	20	20	19	26	14	22	14	18	16	14	16	14	16	14	38	12	2	18	20	10	8	10	30	38	6	20	28	6	14	12	24	32	30	20	24	14	12	14	26	30	12	18	58	6	14	26	12	14	20	20	12	28	24	4	30	28	22	10	25	14	16	12	12	10	30	26	10	12	18	6	12	8	22	6	20	14	8	10	12	18	28	10	32	10	18	16	22	26	18	18	18	12	6	12	14	20	22	20	8	10	14	6	14	12	26	14	10	16	18	14	40	58	14	10	10	12	20	22	22	18	30	6	8	2	22	6	15	12	24	24	22	32	18	22	34	6	2	22	18	14	6	24	6	10	20	32	10	12	10	6	32	14	18	22	16	8	28	28	12	16	32	30	42	2	6	14	20	22	10	18	14	10	40	18	12	18	30	22	14	14	14	22	22	16	24	4	32	6	24	12	18	26	24	10	36	40	18	22	14	34	10	20	16	16	26	32	10	14	26	48	12	10	20	12	18	2	30	18	36	6	6	14	6	18	40	30	30	24	14	44	42	66	20	24	26	12	8	32	12	10	18	20	8	16	34	16	20	12	8	38	6	12	12	16	24	18	32	30	12	34	18	28	22	26	4	14	10	14	24	16	38	22	20	32	52	8	28	26	50	38	24	28	26	8	14	54	28	24	8	12	24	12	22	14	12	32	34	16	22	22	10	26	32	38	30	24	12	20	4	28	24	20	68	28	46	32	18	22	18	16	30	12	8	6	16	35	26	12	20	42	18	10	28	14	34	14	36	32	28	31	16	8	39	24	4	34	40	22	14	10	4	34	10	12	14	22	18	8	22	30	20	8	18	22	18	8	34	0	20	18	18	30	12	10	26	24	8	12	18	36	18	4	14	10	32	8	22	8	22	12	8	26	34	14	32	32	6	14	4	16	32	24	14	14	14	12	24	12	22	8	30	10	14	16	14	8	14	18	16	12	8	42	16	18	10	10	34	6	16	12	30	18	10	6	6
ENSG00000196924:ENSE00001683089:ENSE00003575553:-1:154348524:154349036:154350909:154351041:X:FLNA:83:69:0:0	0	0	0	4	2	0	2	0	0	0	2	4	0	0	0	2	0	6	0	0	0	0	6	0	8	0	0	0	4	0	2	4	0	10	0	4	4	0	2	0	2	0	0	0	0	0	4	0	0	2	4	4	8	4	2	2	0	0	0	2	0	2	2	0	0	0	2	2	0	2	0	2	0	2	6	2	6	0	0	0	4	4	0	0	0	0	4	0	4	0	8	2	0	2	0	10	2	0	0	4	0	2	2	4	2	0	0	0	4	0	2	0	2	6	2	0	2	0	4	0	14	6	2	0	0	0	0	0	0	0	6	0	4	2	2	0	6	0	2	0	2	2	6	4	4	0	2	2	2	0	0	0	0	0	2	0	0	0	2	0	2	4	2	0	0	2	0	0	0	0	0	0	2	0	0	0	2	6	0	2	0	0	4	0	2	2	2	4	0	0	0	2	2	0	4	0	4	2	4	0	0	4	2	0	4	6	2	6	4	4	4	2	2	0	6	0	0	0	0	4	0	2	0	2	0	2	0	0	0	2	0	0	2	0	12	2	6	0	4	4	10	4	2	6	0	0	2	6	4	0	2	2	0	0	4	0	2	0	2	2	0	2	2	4	4	0	2	0	6	0	0	4	6	0	0	0	0	0	0	0	2	2	0	4	8	0	2	0	2	8	2	2	4	0	2	8	0	0	0	2	0	4	2	2	2	0	0	2	6	0	4	0	6	10	4	0	0	0	0	2	0	2	14	4	2	8	4	2	0	0	6	0	2	0	8	8	2	2	0	4	0	4	4	4	6	2	0	2	6	2	2	0	4	2	0	0	4	0	0	0	0	4	0	0	0	6	2	0	2	0	6	0	0	0	0	0	2	0	2	0	2	0	0	0	2	0	2	2	4	0	4	6	0	0	8	4	6	0	4	0	0	2	4	0	2	2	0	0	0	2	4	0	2	0	0	0	2	0	0	0	0	2	0	2	0	0	0	0	2	4	0	2	2	0	0	2	0	0	0	2	2	0	0	2	4
ENSG00000196924:ENSE00001683089:ENSE00003663935:-1:154348524:154349036:154349362:154349565:X:FLNA:83:74:0:0	2	0	2	4	6	6	0	4	0	4	0	4	2	2	2	4	0	0	4	2	2	0	0	2	8	2	0	4	2	0	0	0	0	6	2	0	2	2	6	4	2	2	2	0	6	4	0	0	10	2	4	2	0	0	6	12	0	6	0	4	2	2	12	0	6	2	6	2	2	0	4	2	2	2	0	0	0	2	0	0	4	2	0	0	2	2	0	0	0	6	0	0	0	0	2	2	2	6	6	4	4	0	0	2	0	4	0	2	2	0	4	0	6	2	8	2	2	0	0	4	0	6	0	0	0	2	6	2	4	2	2	2	0	2	6	4	0	0	2	0	4	6	10	6	2	0	2	6	4	4	0	0	0	0	0	4	0	2	2	0	4	4	4	0	4	0	8	4	4	2	4	0	10	2	0	2	0	0	0	0	0	4	4	4	4	4	0	0	2	2	14	2	10	4	4	2	2	4	2	2	0	2	6	2	10	2	0	10	8	6	0	4	0	0	0	4	4	6	2	6	2	0	6	2	0	0	2	2	2	0	0	2	2	0	4	4	6	0	6	2	0	0	0	4	0	2	6	10	0	2	2	0	0	2	0	0	0	0	2	2	0	6	2	0	2	0	4	4	4	2	0	2	8	0	0	4	2	4	4	0	2	4	2	2	4	14	4	2	4	6	2	4	4	2	8	8	10	0	0	0	0	2	2	0	2	2	0	4	6	0	0	4	2	6	4	2	0	4	2	0	0	4	6	2	8	0	8	4	2	0	2	0	0	8	12	8	6	8	2	2	4	4	0	0	6	6	4	0	4	4	4	2	12	0	0	8	0	0	0	0	0	4	2	2	2	2	2	0	4	0	2	0	2	0	0	2	0	0	0	2	0	10	0	2	0	2	0	0	10	0	2	4	2	4	0	0	6	0	0	4	0	2	2	0	2	4	2	0	8	4	4	0	0	0	0	2	2	6	2	0	2	4	0	4	2	0	0	0	0	0	0	2	2	2	0	2	2	2	2	4	4	2	0	2	0
ENSG00000196924:ENSE00001731840:ENSE00001451046:-1:154370873:154371203:154374506:154374638:X:FLNA:3:2:0:0	1	0	3	0	0	1	0	0	4	0	3	1	0	2	1	5	0	0	0	0	1	2	0	0	6	1	1	4	3	0	0	1	0	0	2	2	0	1	1	0	1	6	0	0	0	2	1	2	0	0	0	4	0	1	2	8	0	1	1	0	4	1	3	1	2	2	3	2	2	0	1	0	0	3	4	2	0	0	0	1	0	0	0	0	1	0	0	1	1	1	4	0	6	0	2	3	3	2	2	0	1	1	0	0	0	1	0	1	0	1	0	1	0	0	3	1	1	0	6	0	3	2	1	0	0	1	0	1	0	2	1	0	0	0	1	1	1	4	2	3	0	1	1	7	2	0	0	4	4	0	1	1	0	2	0	6	1	1	1	0	4	0	1	2	0	0	6	2	1	1	4	2	3	0	0	1	1	2	1	2	0	4	2	2	1	0	1	3	1	4	0	0	0	4	4	1	0	0	4	4	0	0	3	0	9	3	2	1	1	1	2	2	0	2	3	6	0	2	1	9	3	0	0	6	3	0	1	0	0	0	0	1	0	4	2	4	0	0	0	0	3	7	2	1	1	1	3	3	2	0	1	0	1	0	3	2	1	0	1	5	1	1	0	0	13	4	6	9	0	1	1	0	5	1	1	0	0	2	2	0	2	3	2	8	1	1	1	0	3	0	1	1	1	1	0	4	8	1	1	2	2	1	0	0	0	0	0	0	0	1	2	0	3	3	1	3	1	0	0	1	1	0	15	5	5	0	0	1	1	1	0	0	1	2	1	5	0	0	1	3	0	0	2	1	0	4	3	0	0	3	1	1	2	1	0	0	3	2	2	0	1	4	5	1	1	2	1	1	3	4	4	3	1	3	1	1	4	1	2	2	2	14	0	0	1	0	1	7	0	4	2	0	4	0	9	4	8	2	7	2	0	1	4	1	4	3	1	3	2	1	5	5	5	2	1	0	0	4	0	3	4	7	1	0	0	1	0	1	4	1	2	3	0	2	1	1	1	3	1	0	1	1	0	0	7
ENSG00000196924:ENSE00001798097:ENSE00001609326:-1:154353001:154353169:154366308:154366470:X:FLNA:55:13:0:0	0	1	0	0	2	3	0	1	0	0	1	0	0	2	1	2	0	0	0	0	0	0	2	0	2	2	0	0	3	1	1	2	0	1	1	0	2	2	0	1	1	1	0	0	0	1	0	2	0	0	2	2	1	2	1	0	1	0	0	0	2	4	2	0	2	2	1	2	0	0	1	3	0	0	0	4	2	1	0	0	1	3	0	0	2	0	0	0	0	5	0	3	4	2	1	2	4	0	0	0	1	4	0	3	2	0	0	1	1	3	4	2	0	3	0	1	0	0	1	1	4	6	0	0	0	0	0	0	0	2	1	0	1	0	0	2	1	1	1	0	0	0	0	2	1	2	0	0	2	0	0	1	0	0	2	0	1	0	1	0	6	2	2	1	0	2	4	2	0	3	1	5	8	1	1	2	0	1	1	3	1	0	0	4	0	1	2	2	0	0	0	0	6	2	3	1	1	0	0	2	2	1	1	0	5	0	0	1	1	0	0	2	0	3	5	2	0	1	1	4	4	0	2	2	4	0	3	0	0	1	0	1	0	1	4	1	1	5	4	4	4	2	3	3	5	3	0	4	0	0	0	0	0	2	0	4	3	0	1	4	0	2	0	0	3	2	2	1	1	1	0	4	3	0	0	1	0	4	0	1	2	3	0	3	1	1	0	1	3	0	0	1	1	1	1	4	2	3	1	2	1	1	0	0	0	1	4	2	0	1	0	1	5	2	3	3	0	0	0	0	1	0	3	2	2	0	0	3	2	0	1	1	1	0	1	3	1	1	2	7	2	1	2	1	1	3	2	3	1	1	0	0	5	2	2	2	2	1	1	0	1	2	2	3	0	0	1	0	0	0	2	4	0	2	0	0	0	1	1	0	1	1	0	1	5	4	1	4	0	4	2	1	3	0	1	0	1	0	0	3	3	5	1	3	2	2	1	0	0	2	3	2	3	3	1	0	1	4	0	1	2	3	0	1	1	2	0	0	0	1	0	3	1	1	1	1	2	0	1	2	3	0	0	1	2
ENSG00000196924:ENSE00001798097:ENSE00001666330:-1:154353001:154353169:154366024:154366224:X:FLNA:55:14:0:0	0	7	1	2	0	1	4	0	0	0	0	3	0	0	2	4	2	2	0	0	0	3	0	2	5	2	0	2	1	2	4	0	0	0	0	0	1	0	3	0	2	2	2	0	2	2	0	6	0	2	2	6	0	2	0	7	0	3	0	0	6	4	2	0	7	3	0	0	2	0	2	0	0	4	0	0	0	0	0	2	0	0	1	1	0	0	2	2	1	0	2	0	0	0	4	4	3	0	0	0	2	3	3	1	1	2	1	3	4	0	0	0	0	0	2	4	2	0	8	0	6	4	2	2	2	2	2	2	0	0	2	0	0	0	3	0	4	10	4	8	0	0	1	2	4	0	0	4	4	0	8	0	0	0	0	4	2	4	2	0	0	2	2	4	0	0	9	0	0	1	6	4	6	0	0	0	4	3	0	0	0	2	2	3	4	0	2	1	2	4	1	1	8	2	2	0	0	0	0	0	1	3	2	0	12	2	2	2	4	2	0	2	0	0	0	0	2	1	4	4	1	0	0	0	3	0	0	2	0	0	0	2	0	4	2	8	0	0	2	1	3	6	2	0	0	0	4	0	0	4	0	0	0	0	0	1	1	0	0	6	4	0	2	0	13	4	3	18	2	0	2	4	9	0	0	0	0	7	2	0	1	4	2	2	1	0	2	0	11	2	2	4	0	0	0	12	3	1	2	0	2	1	0	0	1	0	0	0	0	0	1	0	2	4	11	4	0	0	0	8	2	7	6	1	4	0	0	2	2	0	0	4	0	0	0	5	4	0	6	6	2	0	4	2	0	6	10	0	2	10	0	0	6	0	0	2	2	4	2	0	2	10	0	0	4	6	0	2	10	4	5	0	6	4	3	2	6	0	2	5	6	10	0	2	2	1	0	2	0	0	4	0	2	3	15	0	11	0	10	2	2	0	7	1	0	3	0	0	0	0	12	3	8	1	2	0	0	2	0	0	5	4	0	0	0	4	0	3	2	4	2	3	2	2	0	2	1	4	4	1	0	0	0	0	3
ENSG00000196924:ENSE00001798097:ENSE00001766993:-1:154353001:154353169:154366732:154366850:X:FLNA:55:11:0:0	0	2	1	2	0	1	0	1	0	0	2	0	0	1	1	5	1	0	1	0	3	1	1	1	3	0	0	1	2	2	0	1	0	1	0	0	0	1	1	3	1	2	1	1	1	2	2	1	0	3	2	0	1	1	1	3	0	3	0	0	2	1	4	0	2	2	0	1	0	0	1	1	0	0	0	1	2	0	1	0	1	1	1	2	2	1	1	0	0	3	2	0	0	1	2	0	1	5	0	0	0	1	1	2	2	0	2	0	0	0	0	4	0	3	0	1	0	1	3	0	0	2	1	0	0	0	0	2	0	0	1	0	2	1	3	0	1	0	1	0	1	2	2	2	0	0	0	0	1	0	2	0	0	2	3	1	0	2	1	0	1	4	1	0	0	1	0	3	0	0	3	0	3	1	1	1	1	3	0	2	2	1	1	5	0	0	1	4	0	2	0	0	3	1	1	0	3	0	4	1	0	2	0	1	2	1	1	0	1	2	1	1	1	1	2	0	1	3	1	2	0	0	1	2	0	1	1	0	0	1	0	0	2	1	5	2	1	0	0	3	3	4	2	2	2	0	2	1	2	0	0	0	1	1	1	1	3	2	2	2	2	0	0	1	2	0	4	4	0	4	0	1	1	1	0	0	0	0	0	2	1	1	0	2	5	0	0	2	1	0	0	3	2	0	0	3	2	0	0	1	2	0	5	0	0	0	1	1	0	0	0	0	1	4	2	0	1	0	0	1	1	5	5	1	0	2	3	0	0	0	1	0	6	0	0	5	2	1	1	2	0	1	2	0	0	1	3	2	2	1	1	0	3	2	0	1	5	0	3	2	0	0	1	0	0	1	2	1	1	0	1	1	3	4	4	3	2	0	2	0	0	2	0	3	7	0	3	2	0	4	4	0	0	0	2	0	1	0	1	0	2	0	2	2	6	0	2	0	1	2	2	2	1	2	0	0	2	1	0	2	2	1	0	0	0	0	0	0	1	3	0	4	0	1	5	0	1	0	2	1	2	1	3	1	3
ENSG00000196924:ENSE00001798097:ENSE00001919571:-1:154353001:154353169:154353296:154353456:X:FLNA:55:54:0:0	0	0	0	0	6	0	0	4	0	0	0	0	0	3	4	0	2	0	2	0	0	2	8	0	8	0	2	4	6	2	0	0	2	2	0	0	0	0	2	0	0	6	0	0	0	2	0	0	8	0	4	8	0	0	0	4	0	0	2	0	0	4	3	0	0	0	4	2	0	0	2	0	0	0	2	2	0	2	2	0	0	2	0	0	2	0	0	0	2	0	0	4	0	0	0	2	0	2	2	0	4	2	0	0	0	0	0	0	2	0	0	0	4	0	2	2	2	0	0	0	2	2	4	4	0	0	0	2	4	0	0	0	0	0	0	2	4	4	2	0	2	4	2	4	2	0	0	6	8	2	4	0	0	0	0	0	2	4	0	0	4	4	4	4	0	0	0	0	2	2	2	2	4	2	0	0	0	2	0	0	0	2	0	0	6	0	0	2	0	2	2	2	6	4	4	4	4	0	2	2	1	2	4	0	4	4	4	2	0	2	2	2	2	0	0	6	0	0	2	4	0	0	0	4	2	0	0	0	4	2	0	0	0	0	0	2	4	0	1	2	10	2	0	2	2	0	0	2	0	0	0	4	0	2	4	2	0	0	2	2	0	2	0	0	6	2	4	8	0	2	2	0	2	2	2	0	0	4	0	0	2	2	0	2	2	0	0	0	2	0	0	2	0	0	2	8	0	0	0	0	0	0	0	2	0	0	2	0	0	0	4	2	0	5	4	2	2	0	0	2	0	6	6	0	4	2	0	4	2	0	2	2	0	2	4	2	2	2	0	4	0	0	2	0	0	4	0	0	0	3	0	0	2	0	0	6	2	4	4	0	0	2	0	0	4	2	2	0	2	4	2	0	2	4	3	4	2	2	2	0	0	6	0	0	0	2	0	2	2	4	2	4	2	4	2	4	0	8	4	4	4	0	4	2	6	0	0	2	2	0	6	4	8	0	2	0	0	2	0	6	2	6	0	2	2	2	0	0	0	2	0	2	0	0	2	2	2	2	0	0	2	0	0	2	2
ENSG00000196924:ENSE00001798097:ENSE00003478948:-1:154353001:154353169:154354825:154355072:X:FLNA:55:43:0:0	1	2	0	1	0	2	1	0	0	4	0	0	1	3	3	3	0	1	1	4	1	4	3	0	4	1	0	3	3	0	1	1	1	0	3	2	3	2	1	0	0	1	1	2	0	1	0	2	0	1	1	3	2	3	0	5	2	0	2	0	0	1	2	0	0	2	1	1	2	1	4	1	0	2	2	3	2	0	2	1	1	2	0	4	2	0	1	0	0	1	2	0	2	2	2	4	0	0	1	0	0	2	0	3	2	0	0	0	1	0	1	0	0	0	1	1	0	2	4	0	2	4	0	0	0	0	1	2	0	3	3	2	0	0	0	3	1	2	2	2	2	2	0	0	0	1	0	2	0	1	0	1	1	1	3	1	0	2	3	0	6	1	2	1	1	1	0	5	0	2	4	7	4	0	2	0	1	3	0	1	2	0	0	1	0	2	3	1	0	3	0	1	1	1	3	2	3	0	0	2	0	2	1	0	5	3	0	0	0	0	0	0	1	1	0	1	3	3	2	8	0	0	0	2	2	0	2	2	0	3	0	2	0	2	6	2	5	5	0	5	3	3	5	1	1	3	0	9	5	1	0	0	2	1	3	3	4	4	4	1	2	5	3	2	9	6	3	5	2	1	3	1	4	3	0	0	2	0	0	0	2	0	3	0	4	1	0	4	6	4	0	2	1	4	3	3	3	3	0	3	4	0	1	2	1	0	0	1	0	0	0	0	3	1	1	2	0	0	3	1	0	2	8	5	3	3	2	0	0	0	3	1	0	0	1	3	2	2	4	3	4	0	5	0	0	0	2	1	2	3	2	0	2	1	3	2	5	5	2	4	0	8	4	1	0	4	0	0	4	3	1	5	1	3	7	1	3	0	2	0	2	1	0	2	6	0	1	1	0	5	2	3	0	0	5	0	5	0	6	0	0	1	1	4	3	0	0	0	0	0	3	0	5	0	0	0	0	5	1	1	5	1	4	2	0	0	4	4	2	2	1	2	1	1	2	1	2	2	0	0	2	1	1	4	4
ENSG00000196924:ENSE00001798097:ENSE00003482139:-1:154353001:154353169:154361670:154361787:X:FLNA:55:28:0:0	0	1	0	0	0	2	2	0	0	0	0	1	3	3	7	0	0	2	1	0	0	0	0	2	11	2	0	2	3	4	1	0	2	1	0	0	0	4	3	1	0	1	1	6	0	0	2	1	1	0	0	1	5	0	1	4	0	0	0	2	1	0	5	0	0	4	2	2	1	0	0	3	0	0	0	6	2	0	2	0	0	2	0	2	0	0	4	0	6	0	2	0	2	1	2	4	5	0	0	2	0	0	0	4	0	0	0	0	1	4	0	0	1	0	2	0	0	0	2	2	3	4	0	0	0	0	4	1	0	1	3	0	0	1	4	2	2	0	6	2	0	3	2	4	2	2	0	2	1	0	0	4	0	0	2	6	4	2	0	0	3	4	0	0	0	0	2	8	2	2	0	2	6	0	0	2	0	4	0	5	2	2	0	0	0	1	1	0	0	1	1	0	2	2	3	0	2	0	0	5	4	2	2	0	1	4	0	5	3	2	0	2	3	4	1	0	2	7	3	4	0	0	3	2	2	0	1	0	1	2	0	1	0	0	1	2	3	2	0	1	4	2	2	0	1	2	2	1	4	3	2	2	2	2	6	3	1	0	2	3	3	2	0	2	7	1	4	0	0	2	1	5	7	0	0	0	0	0	2	0	7	0	4	14	4	0	0	2	3	1	0	4	2	0	3	6	2	3	3	1	1	2	6	2	2	1	0	1	0	0	0	1	4	1	2	1	2	1	0	0	0	0	11	3	7	1	3	0	3	0	3	0	1	0	0	5	2	2	0	0	2	2	0	1	2	0	0	5	0	8	4	2	6	2	1	2	4	1	0	0	0	7	1	2	1	4	3	0	6	0	2	4	1	4	2	0	2	0	4	2	5	5	3	2	4	4	2	2	3	6	6	1	0	0	4	6	5	0	4	0	2	3	7	2	8	4	6	0	2	4	4	2	2	0	0	0	2	0	2	3	7	0	0	2	0	0	0	0	2	0	0	8	1	0	3	0	3	0	2	0	4	2	2	1	5
ENSG00000196924:ENSE00001798097:ENSE00003487552:-1:154353001:154353169:154362661:154362784:X:FLNA:55:24:0:0	0	1	1	1	1	3	0	1	1	0	2	2	0	1	0	3	0	0	0	2	1	1	1	1	1	4	0	1	2	0	2	0	0	2	1	1	3	1	1	2	0	0	0	0	2	0	0	2	0	1	2	4	2	2	0	1	1	1	0	0	0	0	1	0	2	2	0	1	0	0	0	0	0	1	2	2	0	0	0	1	1	1	0	0	0	0	1	1	1	1	0	2	0	0	3	4	3	1	0	0	0	1	0	1	1	0	1	2	2	1	0	1	0	0	3	0	0	0	3	0	1	2	0	0	0	0	1	1	0	0	3	0	1	0	0	0	2	1	2	2	1	0	1	3	4	0	1	1	1	0	1	2	2	0	1	1	0	1	0	0	1	1	5	3	1	0	3	5	2	0	0	0	5	0	0	1	0	0	0	1	1	0	2	1	4	1	2	2	1	1	2	3	2	0	1	0	2	1	1	3	1	3	0	0	2	2	0	0	1	0	1	2	2	1	2	0	1	3	0	7	2	2	1	3	3	2	1	0	1	1	0	0	0	0	2	1	1	3	0	2	2	5	1	0	1	0	0	4	0	2	0	0	3	0	2	0	0	1	3	0	0	0	0	0	0	0	7	3	2	0	0	3	3	0	0	1	1	0	0	0	3	1	1	3	5	1	0	1	0	3	0	0	0	1	0	2	1	1	0	0	4	0	4	1	4	0	1	0	0	0	3	0	2	2	2	1	0	0	1	1	1	2	4	4	3	1	2	2	3	2	1	1	1	1	1	2	3	0	0	1	0	0	1	0	0	4	0	0	1	4	0	1	1	1	2	3	4	1	1	0	1	2	2	0	1	3	0	0	3	1	2	3	2	1	1	2	1	0	3	1	2	6	0	0	1	2	1	1	0	3	1	1	0	0	3	1	2	0	1	0	1	0	3	3	3	1	0	0	2	0	0	4	1	0	0	0	0	0	0	0	3	0	0	0	1	0	1	1	2	1	1	2	0	1	3	0	2	1	0	1	2	0	0	1	1
ENSG00000196924:ENSE00001798097:ENSE00003600362:-1:154353001:154353169:154358445:154358568:X:FLNA:55:37:0:0	0	0	2	3	2	2	1	0	1	0	1	2	1	1	1	5	2	0	0	1	1	0	0	0	4	3	0	1	2	0	2	1	0	3	0	0	3	1	2	1	5	5	1	3	2	2	0	3	1	3	2	3	4	1	3	2	0	4	1	1	2	0	4	0	4	1	2	0	0	1	2	2	0	1	3	0	0	2	1	0	2	2	2	0	1	4	1	0	0	2	1	2	4	2	2	1	5	2	0	0	0	3	1	2	4	0	1	3	3	1	2	1	2	2	3	0	2	0	6	0	8	1	0	2	0	0	2	1	0	1	1	0	3	0	2	1	2	0	4	1	1	1	2	6	1	0	0	3	2	0	2	2	1	1	0	3	0	0	3	0	6	6	4	0	0	0	6	3	0	1	1	2	6	1	0	0	0	2	0	3	1	1	2	0	2	5	5	0	0	2	3	4	5	2	1	0	3	1	2	5	2	4	1	0	6	3	0	4	3	3	0	3	1	2	3	0	3	5	1	10	1	0	2	1	2	0	3	0	0	2	1	1	1	0	5	0	2	0	0	9	4	5	0	2	1	0	2	7	3	1	1	2	0	4	4	2	3	0	0	0	0	3	1	4	5	1	3	3	2	1	0	4	4	0	0	0	1	1	0	3	2	0	2	3	6	1	1	0	1	4	2	3	0	2	0	5	2	3	1	0	4	0	3	3	1	0	3	2	2	0	4	0	4	4	4	2	0	2	0	1	1	1	11	3	2	4	0	5	1	0	0	0	2	0	1	4	1	1	0	8	1	0	5	0	1	2	1	2	1	5	0	0	7	2	1	4	3	0	0	0	2	2	3	3	1	2	2	0	1	2	2	8	1	3	1	2	1	1	3	2	7	2	0	1	5	2	4	3	1	2	1	2	0	1	4	1	5	0	2	0	2	1	5	3	5	2	0	1	1	1	1	5	1	1	1	0	0	5	0	0	7	3	0	2	3	0	0	0	0	2	1	3	1	5	1	0	1	0	1	3	5	0	1	1	4
ENSG00000196924:ENSE00001798097:ENSE00003669178:-1:154353001:154353169:154353554:154353727:X:FLNA:55:50:0:0	4	4	4	0	2	7	2	2	2	0	4	0	3	4	3	6	0	0	2	0	2	4	5	0	8	0	0	3	11	2	2	2	8	10	1	4	11	2	0	2	0	7	4	6	0	0	5	0	7	2	2	4	3	2	5	8	2	0	2	0	3	2	4	0	0	3	6	2	3	2	0	9	0	8	3	9	2	4	2	1	0	5	1	2	1	6	4	0	4	2	1	2	8	5	9	5	3	4	2	2	2	0	1	4	2	2	2	6	4	2	6	2	0	2	4	6	2	0	5	4	4	8	4	4	2	2	3	3	8	4	3	0	4	2	8	3	0	2	2	5	0	2	4	6	5	0	0	7	3	6	0	0	2	4	6	4	4	2	2	2	7	2	4	6	4	0	6	6	0	3	0	3	3	0	0	2	0	6	0	0	2	2	3	9	3	4	4	15	2	6	4	3	5	3	4	0	3	2	0	8	2	2	3	0	4	2	4	3	4	4	0	10	4	5	7	4	4	5	2	6	0	2	4	2	6	0	6	0	2	3	0	2	2	0	2	2	3	0	4	12	12	7	1	0	4	8	1	10	4	0	2	2	4	7	10	2	3	2	4	6	6	0	4	5	9	2	11	2	0	4	6	4	10	0	2	2	0	4	6	3	8	4	0	21	11	4	2	6	18	3	4	0	0	0	0	19	8	6	1	5	8	4	7	3	1	4	2	2	2	4	4	5	4	6	6	3	2	0	0	4	4	3	5	5	4	4	0	2	6	2	11	6	4	0	4	4	6	2	0	2	2	0	0	2	10	7	6	2	4	8	2	4	8	0	0	2	3	2	6	4	0	2	0	0	5	5	6	0	3	2	0	2	4	4	6	2	8	0	8	6	3	9	4	6	4	9	10	9	3	10	9	2	2	6	4	4	8	0	4	8	4	8	8	4	6	2	0	0	2	3	8	6	0	2	0	2	1	1	0	6	6	10	0	0	4	4	4	2	4	4	4	10	0	2	5	0	6	2	2	9	10	2	3	0	2
ENSG00000196924:ENSE00001798097:ENSE00003694696:-1:154353001:154353169:154354616:154354711:X:FLNA:55:45:0:0	4	3	4	6	1	4	0	0	1	1	3	3	2	10	2	7	0	2	3	0	0	2	6	4	15	3	0	5	5	1	8	1	3	6	0	1	3	3	6	2	6	8	1	5	3	2	2	2	3	4	8	5	9	2	8	7	0	4	1	5	4	9	4	1	5	5	3	1	3	3	6	1	1	1	6	3	6	4	10	0	2	6	6	8	2	2	5	2	3	6	3	0	4	0	3	8	5	5	1	1	3	6	5	2	5	2	4	1	5	4	1	2	2	3	2	5	2	2	3	0	7	11	3	1	2	1	4	2	1	3	2	1	2	4	3	1	2	1	5	1	5	4	4	2	13	5	0	9	4	0	5	3	0	4	8	3	0	4	7	3	12	3	5	3	1	3	6	4	2	6	7	6	15	3	1	1	1	8	1	10	2	4	1	7	3	9	2	5	2	3	2	8	2	2	5	0	10	2	8	7	3	10	2	0	13	11	3	10	5	5	1	3	4	4	3	5	3	10	5	10	0	0	6	7	4	1	6	2	0	2	1	4	2	4	8	3	6	4	5	14	20	7	5	3	7	4	6	7	4	3	1	2	3	7	6	4	4	1	5	2	3	2	1	8	12	2	9	7	4	3	0	12	13	2	0	0	3	6	1	2	9	2	0	16	13	2	3	1	20	10	1	2	0	10	2	9	5	5	5	2	7	2	12	4	4	3	6	5	4	3	9	1	10	14	9	9	2	0	2	3	0	1	13	8	6	7	5	4	6	3	5	1	2	5	5	11	5	4	0	12	9	4	8	4	3	5	6	5	5	5	2	1	20	6	3	8	15	1	3	1	2	14	1	0	1	5	4	0	7	2	6	7	2	12	6	7	0	4	5	0	12	9	0	5	14	4	7	5	2	9	8	5	3	7	9	4	13	5	5	5	3	10	12	8	13	10	2	0	3	6	10	7	2	5	1	1	2	7	0	5	4	6	0	4	3	0	0	2	1	0	2	19	9	6	6	1	11	0	2	1	8	1	7	3	7
ENSG00000196924:ENSE00001798097:ENSE00003713256:-1:154353001:154353169:154354151:154354291:X:FLNA:55:47:0:0	4	0	6	3	6	4	6	0	2	2	2	0	4	4	7	10	0	0	0	0	4	2	4	1	12	0	0	4	2	6	1	4	0	5	0	2	7	0	4	4	5	12	6	0	0	0	2	4	8	2	0	3	7	0	2	0	2	2	8	1	0	0	2	2	6	1	0	0	0	0	0	2	2	6	3	9	2	2	3	1	0	4	1	3	1	2	1	1	0	5	2	0	0	6	4	4	2	2	0	2	8	2	4	3	0	0	0	0	3	2	0	1	0	6	4	0	2	7	6	2	4	7	4	2	0	2	0	4	4	2	4	6	1	0	2	2	2	8	0	14	2	6	0	8	1	0	2	3	6	0	0	3	0	1	4	16	2	4	2	2	9	0	2	1	0	0	6	12	6	2	0	4	12	2	6	6	1	3	0	2	1	5	0	4	4	6	4	6	11	0	2	1	4	8	8	0	0	2	2	5	4	5	2	0	13	9	4	5	0	7	0	2	2	2	2	4	2	4	0	15	0	0	8	10	5	2	2	0	0	2	5	1	0	6	3	6	4	2	4	6	5	4	9	2	8	1	5	2	2	0	2	2	0	4	0	0	0	2	0	4	4	5	4	4	17	4	9	12	0	6	4	4	15	6	0	0	0	3	6	0	10	2	6	6	8	2	2	2	11	2	0	1	0	2	0	9	4	0	1	2	4	1	2	1	0	4	0	2	6	3	2	4	4	5	4	6	1	0	0	2	0	0	9	6	10	1	3	9	5	6	3	0	9	4	3	14	5	2	2	7	4	0	5	6	4	4	9	0	4	21	0	4	7	5	2	2	7	1	0	0	0	2	2	0	0	6	6	2	7	2	2	1	10	4	0	0	2	2	0	0	3	0	2	1	11	8	0	7	0	1	4	0	2	1	9	2	5	12	9	2	2	6	3	0	12	8	2	4	2	1	10	2	8	0	4	0	2	2	0	1	3	4	8	3	3	8	2	3	2	0	6	14	0	0	1	0	2	8	0	2	5	3	0	5	9
ENSG00000196924:ENSE00001801647:ENSE00001761667:-1:154365349:154365486:154367842:154368090:X:FLNA:15:8:0:0	0	0	1	3	1	1	0	0	0	0	1	0	0	1	1	1	0	0	0	2	3	0	1	1	1	2	0	4	1	1	1	3	0	1	1	0	0	2	0	1	0	1	2	0	1	0	0	0	1	0	0	1	1	0	0	0	0	0	1	1	1	1	3	1	2	0	1	3	0	0	2	2	0	0	0	0	0	0	2	0	1	1	0	2	1	2	1	1	0	2	3	0	1	0	1	5	1	3	0	0	1	0	0	1	0	0	2	2	0	0	0	0	0	1	3	1	0	0	1	0	1	0	1	0	0	0	0	4	1	0	0	0	0	4	1	2	1	0	1	1	0	1	1	5	0	0	0	2	2	0	1	0	0	0	4	0	4	5	1	1	2	1	1	0	2	0	4	1	0	2	0	2	4	0	0	0	0	0	0	1	1	1	0	0	0	2	1	6	1	0	0	0	2	1	1	1	3	0	2	1	0	1	0	0	0	1	1	1	2	0	0	1	1	2	0	3	0	6	1	3	2	2	1	3	0	0	2	0	0	0	0	2	1	4	2	1	1	1	1	1	8	2	0	1	0	0	3	1	4	0	2	2	1	0	1	0	1	0	2	5	3	2	1	0	6	6	4	5	0	1	2	1	4	3	0	0	0	1	2	1	1	0	2	3	2	1	1	1	4	1	5	4	0	2	2	7	0	0	0	0	3	0	2	1	0	0	1	2	1	0	4	0	1	1	1	0	0	0	0	0	0	1	5	2	4	2	2	2	0	1	0	2	1	1	1	6	2	2	1	1	1	0	1	0	0	1	3	0	1	1	0	1	0	2	1	2	4	1	1	0	1	4	0	2	2	2	0	1	4	2	1	2	1	3	0	1	1	1	0	0	2	6	3	1	1	2	1	2	0	0	1	1	4	0	2	1	3	1	1	0	4	1	3	1	0	0	1	1	0	1	0	3	2	0	2	0	5	0	0	1	4	2	2	0	2	1	1	1	0	1	3	4	1	1	3	0	4	1	1	0	2	1	0	0	3
ENSG00000196924:ENSE00001801647:ENSE00003717398:-1:154365349:154365486:154370873:154371222:X:FLNA:15:5:0:0	1	1	2	0	4	1	0	0	1	4	1	0	1	2	3	3	0	1	2	4	1	1	2	2	2	3	0	8	3	0	1	1	4	1	0	1	2	0	2	1	5	2	1	0	0	0	1	6	0	1	2	1	2	2	3	1	2	0	2	0	1	1	6	0	5	2	0	5	1	1	3	2	2	1	1	6	1	1	1	2	0	3	1	2	1	2	1	0	0	3	5	3	4	2	5	3	6	1	3	1	4	3	1	0	2	5	0	7	2	0	0	0	2	2	2	3	3	2	5	1	5	3	3	5	1	0	0	2	7	4	2	0	0	2	2	4	2	0	2	5	1	1	1	7	3	0	0	3	5	0	4	0	0	0	1	5	4	1	3	3	4	4	2	1	5	0	2	3	1	0	1	3	9	1	0	1	1	4	2	1	0	1	4	3	2	3	7	0	3	3	4	1	2	7	2	1	1	1	1	4	2	3	0	0	7	3	2	2	1	4	1	3	2	3	3	0	1	2	1	7	2	0	3	5	1	0	5	0	0	1	1	0	0	3	3	5	0	1	1	2	4	5	4	3	1	2	6	6	0	2	5	4	0	1	0	2	1	2	1	6	5	5	3	4	14	5	1	4	0	4	3	0	6	0	0	1	0	2	8	2	3	0	2	11	7	3	6	3	7	3	11	3	0	1	3	5	4	1	2	0	1	0	5	1	1	1	1	0	2	1	4	1	4	2	2	3	2	0	1	2	1	2	8	3	3	2	1	0	0	1	0	1	0	2	0	7	2	2	1	6	1	1	4	1	2	4	2	1	2	3	4	2	3	3	2	2	4	1	3	1	1	4	5	1	4	4	4	4	8	5	1	2	8	1	1	2	2	0	3	1	4	7	0	1	2	8	2	5	0	4	3	1	2	3	12	3	6	0	8	1	1	1	9	2	1	7	0	0	1	3	3	4	6	4	1	0	2	3	6	1	2	6	2	2	0	1	5	5	7	3	3	3	1	5	1	0	4	2	3	0	3	2	0	2	5
ENSG00000196924:ENSE00001816540:ENSE00001412195:-1:154359484:154359638:154370873:154371283:X:FLNA:32:4:0:0	1	0	3	2	4	1	1	0	1	1	2	1	1	0	2	4	1	0	0	1	1	1	0	2	2	0	0	2	2	3	1	0	2	0	0	0	3	4	0	1	1	6	3	0	1	0	0	0	1	2	1	0	0	2	3	9	1	1	1	0	1	1	2	0	3	0	3	2	2	0	2	0	0	2	0	0	0	0	0	1	0	0	0	1	0	0	1	1	2	1	0	0	2	0	2	0	2	1	0	0	1	0	1	1	1	1	1	0	0	1	2	0	0	0	6	1	2	3	0	0	0	2	0	0	0	1	0	2	2	2	1	0	0	1	0	2	4	1	0	3	3	0	0	2	1	0	1	0	1	0	1	0	0	1	0	4	0	1	1	0	1	0	0	2	2	0	3	0	1	0	6	1	5	1	1	0	0	1	0	1	0	1	2	0	4	0	1	1	3	1	2	1	0	0	0	1	0	2	1	4	0	2	2	0	6	3	1	6	3	0	0	3	1	1	0	9	0	4	3	5	2	0	3	4	0	0	1	0	2	1	1	0	0	2	2	2	0	0	0	1	3	1	0	1	0	0	3	4	0	1	1	1	0	0	0	0	0	0	1	2	3	0	0	1	7	2	1	12	0	2	1	0	5	1	1	0	0	1	0	0	1	0	3	0	2	2	2	1	1	0	3	3	1	4	2	1	1	0	0	1	1	0	0	0	2	2	0	0	3	0	0	0	0	0	3	3	0	0	3	0	3	2	9	1	6	1	4	3	2	0	0	1	1	2	0	2	3	2	2	2	0	0	2	3	3	2	4	0	1	6	1	1	2	1	0	1	3	1	1	2	1	3	3	2	1	3	1	0	2	3	1	2	6	3	0	3	0	0	1	2	1	8	0	0	5	2	1	3	0	1	1	0	3	0	4	0	4	1	3	2	1	1	3	0	1	1	2	2	0	0	2	1	1	0	2	0	1	0	3	1	1	4	1	2	0	1	0	0	2	2	1	5	1	0	0	1	0	1	2	3	0	1	1	0	4
ENSG00000196924:ENSE00001816540:ENSE00001593508:-1:154359484:154359638:154367397:154367544:X:FLNA:32:10:0:0	2	2	4	7	0	4	4	0	0	0	2	0	1	8	4	4	0	1	0	5	1	0	3	0	12	2	0	8	4	4	0	0	0	0	4	0	0	0	1	1	3	12	2	2	0	2	2	3	2	3	0	3	2	2	0	6	5	1	0	3	5	0	3	3	7	1	0	0	0	0	3	0	0	2	0	9	3	0	1	0	1	1	0	0	0	2	0	0	5	2	5	0	6	0	0	6	4	7	3	6	6	2	7	0	0	4	0	0	1	4	0	0	0	2	5	3	2	4	3	0	4	6	0	0	0	1	0	6	2	7	2	1	2	7	6	3	9	3	0	12	2	1	0	4	0	0	2	7	0	1	3	4	0	0	1	12	2	5	3	1	5	2	0	4	1	2	13	4	0	0	7	4	12	0	1	1	0	2	1	4	0	0	2	2	2	2	10	6	4	2	2	0	2	4	4	1	2	0	4	8	0	4	0	0	9	4	2	2	2	2	1	0	2	4	0	2	0	7	0	11	0	2	5	12	2	0	4	4	0	0	0	6	0	2	4	7	0	0	0	6	11	2	2	0	0	2	3	7	4	1	0	1	0	6	0	2	2	0	0	13	4	0	4	2	21	3	2	15	0	4	6	6	11	1	0	2	0	4	6	2	6	0	6	6	6	0	8	1	7	3	4	2	1	6	3	6	3	0	3	0	6	2	1	0	1	2	6	0	3	0	2	6	6	0	6	8	0	1	2	2	0	2	13	0	4	4	2	4	5	2	2	2	2	0	0	4	2	3	0	2	4	0	1	0	0	7	1	2	2	10	1	3	8	0	2	1	14	2	0	0	2	6	6	0	2	7	2	3	7	2	2	5	7	0	2	2	2	2	2	0	5	9	0	2	4	4	3	2	0	4	3	2	2	2	8	5	8	5	4	2	2	2	12	7	2	7	4	0	0	2	5	4	5	2	0	0	4	0	6	2	8	9	1	0	3	4	0	1	0	1	2	18	2	6	4	1	0	2	4	2	1	6	2	6	4
ENSG00000196924:ENSE00001816540:ENSE00001609326:-1:154359484:154359638:154366308:154366470:X:FLNA:32:13:0:0	0	5	2	0	4	0	0	2	0	0	2	0	0	3	4	2	0	0	0	2	0	3	0	0	4	0	0	3	4	0	0	0	0	0	0	2	2	2	0	0	2	4	2	6	4	0	1	6	1	2	2	0	2	2	2	9	1	0	2	0	4	2	4	0	3	3	3	5	0	0	2	0	0	3	0	2	3	0	0	2	0	2	0	0	0	0	0	0	2	1	4	0	11	2	0	0	2	2	2	0	2	0	3	0	0	1	2	2	0	4	0	2	0	0	0	0	1	0	3	0	4	6	0	2	0	0	0	2	1	3	4	0	0	0	3	2	0	3	0	2	2	0	0	6	2	0	0	3	2	2	2	2	0	4	0	0	0	5	0	0	0	0	0	3	0	4	6	6	0	0	2	1	6	0	0	0	0	6	2	6	2	0	0	0	0	6	2	2	0	0	0	0	0	1	2	0	0	2	2	4	0	3	6	0	3	0	5	0	2	0	1	0	0	0	0	4	0	2	0	6	0	2	3	2	2	0	2	0	0	0	0	0	0	4	2	3	1	0	2	0	0	4	6	1	0	2	2	4	0	2	2	0	0	1	0	0	2	0	3	3	2	0	4	0	4	1	4	1	0	4	0	2	7	0	0	0	0	0	4	0	6	0	0	4	5	1	3	0	8	4	4	4	0	2	1	4	2	2	0	2	2	0	0	0	1	0	0	2	0	0	1	0	2	2	0	4	0	2	0	0	0	0	12	4	0	0	2	4	4	2	0	0	2	1	2	6	3	4	0	0	5	0	2	0	1	0	0	2	0	6	0	0	1	0	0	8	2	0	0	0	0	9	5	2	1	0	0	2	1	2	1	4	5	1	2	2	0	0	0	3	4	5	0	0	0	0	0	1	2	2	2	0	3	2	11	0	4	2	8	1	2	0	8	2	8	1	4	0	6	2	4	4	2	0	0	1	0	2	0	0	6	6	0	0	4	0	2	2	2	7	0	5	0	0	0	1	2	1	0	3	2	2	2	0	4
ENSG00000196924:ENSE00001816540:ENSE00001663802:-1:154359484:154359638:154365136:154365257:X:FLNA:32:18:0:0	0	0	8	0	3	0	0	0	1	0	0	2	3	0	3	0	0	0	2	1	3	2	1	1	5	4	0	1	0	0	0	1	1	1	1	0	2	0	0	0	1	4	0	0	3	0	0	1	0	4	1	0	1	0	2	1	1	0	0	0	1	0	4	0	3	0	2	0	0	1	0	0	0	0	0	0	1	0	0	1	0	0	0	1	0	0	0	0	4	1	0	0	4	2	1	1	0	3	3	0	0	0	1	0	2	2	0	1	2	1	3	0	1	0	2	0	4	1	1	0	2	4	2	2	0	0	0	3	2	0	0	0	2	0	2	2	3	2	1	4	0	0	2	5	0	0	0	2	3	0	2	0	1	0	2	3	1	0	3	1	4	1	0	0	4	2	3	2	1	0	1	1	6	0	0	0	1	5	0	4	0	1	1	0	1	0	0	0	0	0	1	2	2	6	0	0	1	0	2	2	0	0	0	0	4	0	0	2	4	2	0	1	0	1	0	0	0	4	3	3	1	2	1	7	0	0	0	2	0	0	1	1	2	2	3	3	3	2	0	2	3	2	0	1	2	0	1	9	0	0	1	0	0	2	4	0	3	0	0	2	2	3	0	0	5	0	5	2	2	1	0	1	3	0	0	0	0	2	2	2	4	2	1	1	8	2	0	0	4	0	0	2	0	3	3	1	0	0	0	0	2	2	2	0	2	0	0	1	1	1	2	0	0	3	3	1	2	0	0	1	0	2	5	0	3	1	1	2	1	2	0	1	1	0	0	8	3	1	1	1	1	0	0	2	1	4	2	0	2	5	0	1	2	0	0	4	3	2	1	0	2	1	1	3	2	1	0	2	3	2	1	2	2	3	0	1	1	0	2	0	0	5	0	0	1	0	2	4	0	0	0	0	3	0	2	1	9	3	4	4	0	0	2	0	0	2	0	2	1	1	0	2	3	0	0	2	1	2	2	1	3	4	1	1	0	1	0	2	4	3	0	3	1	0	0	2	0	0	1	3	1	1	2	0	4
ENSG00000196924:ENSE00001816540:ENSE00001666330:-1:154359484:154359638:154366024:154366224:X:FLNA:32:14:0:0	1	6	1	4	0	5	5	1	1	1	5	1	1	0	0	1	0	2	1	1	2	0	5	0	7	1	0	6	2	1	1	0	2	0	3	0	1	4	0	2	2	2	1	0	4	3	0	2	4	0	2	6	1	2	6	15	1	1	0	3	4	6	5	1	10	0	6	0	3	1	2	0	1	2	0	2	2	0	0	0	1	0	0	0	1	4	4	3	3	3	1	1	3	1	6	3	0	9	2	0	0	0	3	0	0	2	4	3	0	0	1	1	1	0	4	0	2	2	1	1	3	4	0	2	0	1	0	5	6	6	2	1	1	2	0	4	3	6	5	3	0	1	0	8	2	2	4	5	5	2	4	0	1	3	0	4	2	3	2	3	4	2	1	14	5	2	2	2	3	1	10	6	16	2	0	4	0	0	0	2	2	2	1	0	1	4	0	4	1	4	4	2	6	2	1	3	4	1	2	7	3	2	5	0	10	4	5	5	7	1	1	3	5	0	1	3	0	2	1	10	1	0	4	9	6	0	2	0	1	1	0	3	0	1	4	5	0	0	3	2	7	5	0	2	1	0	3	8	2	8	4	4	0	0	2	0	6	0	0	9	6	2	2	1	15	5	10	19	5	1	1	4	16	0	0	1	0	7	3	0	5	7	2	1	4	0	4	0	2	1	2	4	0	2	4	10	6	0	0	2	0	1	1	1	1	2	0	0	5	3	0	2	0	1	9	3	0	0	1	2	0	6	16	0	7	2	6	5	3	1	1	1	0	4	1	8	8	4	5	4	3	0	0	1	2	4	6	0	2	11	1	1	2	1	1	0	3	0	3	1	2	2	7	2	2	6	7	1	10	1	3	2	3	1	4	5	9	1	2	5	4	12	3	0	3	0	0	3	1	0	3	2	4	1	6	2	10	2	10	1	0	3	6	0	1	4	1	4	1	4	8	1	4	0	1	3	0	2	2	0	4	10	2	1	1	3	2	0	2	2	0	5	2	1	1	3	1	3	6	5	2	1	0	0	8
ENSG00000196924:ENSE00001816540:ENSE00001761667:-1:154359484:154359638:154367842:154368090:X:FLNA:32:8:0:0	3	1	4	4	7	5	8	0	4	2	0	0	4	4	8	6	0	2	0	4	3	0	4	0	4	0	0	8	6	6	2	0	4	4	4	2	5	4	2	2	0	3	1	4	0	0	2	4	5	0	6	4	4	0	2	8	4	0	0	0	2	6	2	0	2	2	8	6	2	0	6	10	0	5	2	2	2	0	4	2	0	2	2	6	0	2	4	0	2	4	6	0	14	0	1	14	10	4	0	0	10	0	8	0	2	8	3	10	0	8	2	2	0	0	6	3	6	7	2	0	2	10	2	2	0	2	0	4	6	0	8	0	0	0	6	2	2	8	2	2	4	4	0	5	6	0	2	12	0	2	0	4	2	2	2	22	2	11	0	4	6	2	0	4	11	2	4	12	6	0	4	13	9	4	4	4	2	8	4	4	0	6	6	10	4	4	4	6	10	1	2	0	4	8	4	8	0	0	6	10	2	10	10	0	18	6	7	4	4	6	0	6	0	6	6	14	2	4	2	8	8	2	4	1	6	0	4	2	2	2	0	0	0	6	4	14	4	4	3	3	16	2	4	2	0	0	8	10	4	1	2	0	0	4	4	4	8	2	0	15	8	4	4	6	19	14	6	12	0	10	12	4	7	8	0	0	0	6	14	0	11	5	11	2	8	0	2	0	14	0	20	6	2	0	2	14	0	2	2	2	4	2	6	6	4	0	8	4	6	0	4	0	6	6	4	2	3	2	0	6	8	0	19	4	8	4	9	6	6	4	2	2	6	0	0	20	10	2	6	6	6	0	4	4	6	10	2	4	2	12	4	2	7	2	0	4	8	4	4	2	0	18	18	2	2	8	0	2	20	8	4	13	10	4	6	10	4	4	10	0	7	16	6	6	4	6	8	12	0	4	8	4	4	6	11	8	17	8	7	2	6	2	12	12	8	6	2	8	10	6	10	10	2	2	2	2	10	2	8	4	12	8	2	4	2	2	12	6	8	2	6	6	2	4	6	0	2	0	2	4	4	5	4	4	15
ENSG00000196924:ENSE00001816540:ENSE00003516870:-1:154359484:154359638:154364259:154364372:X:FLNA:32:22:0:0	0	0	2	0	2	1	5	0	2	1	1	5	2	1	4	2	0	1	0	0	2	1	2	2	4	0	0	1	0	1	0	0	0	0	2	0	4	0	0	0	1	5	1	1	3	1	1	0	0	0	0	3	0	0	3	6	1	1	0	0	1	3	7	1	1	1	0	1	0	0	0	0	1	1	0	0	0	0	0	1	1	0	0	0	3	2	0	3	2	2	1	0	3	0	0	0	1	0	1	0	4	0	1	0	0	0	0	2	0	0	2	0	1	0	2	0	3	2	1	0	1	2	0	2	0	0	0	2	1	1	2	2	0	0	0	1	3	2	0	1	3	2	0	3	0	0	0	2	0	0	1	0	0	0	0	5	1	2	1	0	1	1	1	1	1	0	6	2	0	0	1	1	8	0	0	1	2	0	1	4	0	1	1	0	3	0	0	1	0	7	1	2	2	2	0	2	0	4	3	5	0	0	2	1	6	2	0	1	2	5	0	3	1	1	0	1	0	1	1	3	1	1	3	1	5	0	1	0	0	0	1	1	0	0	1	6	3	0	0	2	3	2	1	3	2	0	4	3	0	0	0	2	2	3	0	0	2	2	2	5	4	1	1	0	10	1	1	5	0	2	0	2	6	0	0	0	0	0	2	0	3	1	1	3	2	1	3	2	1	1	0	5	0	1	0	2	4	0	0	0	2	0	1	0	0	0	0	2	1	0	0	2	0	0	4	3	0	0	1	0	0	1	8	0	5	0	5	3	0	1	0	0	0	1	1	5	1	1	1	0	3	1	3	1	1	1	5	0	0	8	0	0	3	1	1	1	0	0	1	3	1	1	3	2	2	7	1	0	12	2	1	2	3	0	0	3	2	1	0	1	2	7	0	0	1	2	0	1	1	0	1	3	1	0	5	1	1	0	3	1	1	3	6	1	1	2	0	1	0	1	2	0	4	0	0	1	0	0	1	1	2	3	0	0	1	0	1	2	2	3	0	2	3	1	0	0	0	4	2	0	2	1	0	1	5
ENSG00000196924:ENSE00001816540:ENSE00003522996:-1:154359484:154359638:154362418:154362578:X:FLNA:32:25:0:0	1	5	2	4	7	1	0	0	1	0	8	1	5	1	5	4	0	0	1	4	2	1	2	0	6	1	0	4	4	1	3	0	2	5	2	0	0	4	0	1	1	7	2	0	0	4	1	7	5	0	1	4	0	1	2	15	2	1	1	0	6	3	8	2	0	0	1	4	6	2	3	0	0	5	0	3	1	1	0	0	2	0	0	3	2	2	0	1	4	1	1	2	4	2	5	3	1	1	0	2	2	0	0	2	0	0	3	3	0	3	1	1	0	1	2	2	3	6	6	2	0	0	2	2	0	4	0	5	8	1	2	1	0	2	0	0	5	7	1	3	1	2	2	4	1	0	1	6	1	3	0	1	1	1	1	6	0	3	0	1	0	3	0	2	3	0	11	0	0	0	3	3	11	0	1	4	0	2	0	5	1	5	2	2	3	0	2	0	2	3	2	3	6	1	0	0	1	1	0	4	3	4	5	0	11	1	8	2	3	6	0	3	1	4	1	6	0	4	3	12	3	2	2	5	2	1	1	4	0	0	0	7	0	1	2	3	1	0	3	2	1	0	0	2	0	2	2	7	0	1	3	1	0	0	2	0	2	1	0	8	6	1	1	0	11	6	7	11	1	3	2	0	9	1	2	1	0	2	2	0	6	3	5	6	6	3	8	4	5	1	5	6	3	3	2	6	5	0	1	2	1	0	1	0	4	1	2	2	5	3	0	0	0	0	6	5	1	0	3	2	1	7	16	1	6	1	2	9	5	4	0	1	1	3	2	4	4	3	3	1	0	0	5	0	8	5	3	0	1	6	2	0	7	0	0	1	3	1	1	0	0	4	3	1	4	3	1	2	7	3	4	3	7	1	1	4	1	0	1	1	4	8	0	0	2	1	1	6	2	0	1	0	1	1	5	3	6	0	11	1	0	1	8	1	0	2	2	1	3	5	5	0	4	0	2	3	7	1	3	1	3	4	0	2	0	2	2	1	3	3	3	2	0	0	1	1	0	6	0	3	2	1	0	0	8
ENSG00000196924:ENSE00001816540:ENSE00003635672:-1:154359484:154359638:154359732:154359905:X:FLNA:32:31:0:0	0	0	0	0	0	0	0	0	0	0	3	0	9	3	0	0	0	2	0	4	0	0	4	5	2	0	0	1	4	0	0	0	0	4	0	0	0	1	2	4	0	5	2	0	2	0	0	3	2	0	0	4	0	0	2	7	3	2	2	0	0	4	4	0	1	5	2	1	4	0	2	1	2	2	0	0	2	0	0	2	0	0	0	0	1	4	0	0	0	1	0	2	2	0	4	2	2	5	4	2	0	0	0	0	0	4	2	0	2	0	0	0	0	2	6	2	1	0	2	0	2	2	1	0	0	0	0	6	2	5	2	0	0	0	4	0	8	0	0	0	2	0	0	6	3	0	0	2	4	1	0	2	2	0	0	3	0	1	0	1	3	4	2	0	0	0	5	0	2	2	2	2	12	0	2	4	2	1	0	0	0	2	0	1	4	1	0	0	2	1	3	2	5	0	0	0	0	0	2	2	0	2	1	0	2	0	2	4	2	3	0	0	0	0	0	2	0	0	1	8	0	1	2	0	2	2	2	0	0	0	1	0	0	1	1	6	2	1	3	0	7	2	0	1	2	0	2	3	0	0	6	0	0	0	0	3	2	4	1	6	0	2	4	0	8	6	2	4	2	0	2	0	6	0	2	0	0	1	0	0	6	2	0	2	8	0	0	2	5	0	3	2	0	0	3	0	3	0	0	2	2	0	0	2	0	0	0	2	0	0	0	5	4	0	2	2	0	0	0	4	4	4	3	0	9	0	6	6	2	2	0	0	0	4	0	5	6	0	0	2	6	0	0	2	0	0	3	0	1	7	2	0	2	2	0	1	2	0	2	0	2	2	0	2	0	6	0	1	3	0	1	9	2	0	0	4	1	2	2	2	4	2	0	2	4	2	0	6	0	0	0	0	0	2	6	3	6	0	2	6	0	6	2	2	0	2	0	0	0	2	0	2	2	0	1	0	2	4	4	2	6	3	0	0	0	0	0	0	3	0	7	3	3	0	0	0	0	0	6	4	0	1	0	0	2
ENSG00000196924:ENSE00001816540:ENSE00003717398:-1:154359484:154359638:154370873:154371222:X:FLNA:32:5:0:0	0	0	3	2	3	2	0	0	0	2	3	1	3	0	3	1	1	0	2	2	1	0	1	0	1	1	1	0	1	2	1	0	0	0	0	0	1	4	0	0	0	4	2	0	0	2	1	1	1	2	4	0	2	1	2	3	0	0	1	0	2	0	5	2	0	0	2	0	1	0	1	0	1	3	1	3	0	2	0	0	0	0	0	0	0	2	0	0	1	1	1	0	5	0	0	3	1	3	2	0	0	0	1	0	0	2	0	2	0	0	1	0	0	2	2	1	2	2	3	0	1	0	1	1	0	3	1	2	1	1	1	0	0	0	1	0	1	3	0	0	2	2	0	1	1	0	1	3	0	0	0	1	1	0	2	1	0	2	0	0	3	0	0	4	0	0	3	3	1	0	2	2	4	0	0	2	2	1	0	1	0	1	2	0	2	1	1	1	0	0	0	0	5	3	0	1	1	0	3	6	0	0	1	0	4	2	4	5	0	2	1	1	2	0	0	1	0	3	0	6	0	1	1	2	2	0	0	2	1	0	1	2	0	3	1	4	0	0	0	1	5	2	1	2	0	0	4	1	0	2	1	1	0	1	0	0	0	1	0	3	4	0	2	0	7	1	4	6	0	1	0	2	4	2	0	0	0	2	3	0	1	1	2	2	1	0	1	2	1	2	7	2	0	1	0	4	3	0	0	0	0	0	1	0	1	2	0	3	1	0	0	1	0	0	2	0	2	0	0	1	0	2	9	0	3	1	2	2	1	0	0	0	0	1	5	1	3	1	0	3	0	0	2	2	1	2	2	1	0	4	0	0	2	0	0	1	1	1	0	0	2	4	2	1	3	3	2	2	0	3	1	3	5	0	0	2	2	0	0	0	0	8	0	0	2	1	0	6	0	0	0	1	3	0	5	0	4	1	3	0	0	1	0	0	0	1	0	0	0	1	6	0	0	0	3	1	0	0	3	0	1	6	0	0	0	1	0	0	4	1	1	2	1	0	0	1	0	1	1	1	2	1	0	0	6
ENSG00000196924:ENSE00001852582:ENSE00001919571:-1:154348922:154349036:154353296:154353456:X:FLNA:75:54:0:0	0	4	6	7	6	4	4	10	4	4	0	16	2	11	4	5	2	4	2	2	8	2	0	2	8	6	4	14	6	6	4	4	6	12	6	1	8	2	8	10	6	14	12	0	4	4	2	6	6	2	4	12	8	0	2	6	2	2	9	2	4	6	16	2	4	6	12	6	6	8	10	6	2	4	14	6	4	2	2	6	2	13	4	0	6	10	4	0	4	2	10	4	10	2	6	10	10	2	6	4	2	0	2	6	4	2	4	8	8	10	6	10	2	2	10	4	0	6	10	2	13	14	8	0	0	0	2	4	8	4	0	4	8	0	12	3	2	2	9	8	0	12	12	8	2	0	2	4	6	0	8	8	4	6	4	8	6	10	4	12	10	6	8	6	2	2	10	8	10	2	2	6	18	4	2	4	4	4	2	6	2	6	10	4	4	20	7	4	2	0	10	6	8	3	7	2	8	4	10	14	2	8	6	0	12	10	10	13	2	4	6	12	6	4	6	6	2	6	2	6	2	6	4	2	10	0	12	4	10	4	4	6	0	6	10	16	4	2	12	14	22	20	2	4	6	4	12	14	0	4	8	2	0	8	8	0	6	6	2	6	14	10	2	2	22	8	6	12	0	4	4	6	18	2	6	2	2	6	8	2	22	4	4	8	13	8	4	8	18	8	18	6	4	6	4	14	4	6	2	6	2	4	10	1	10	6	10	4	6	6	4	2	10	10	8	4	6	6	4	6	10	6	20	4	12	11	10	4	8	0	3	4	0	12	6	20	13	6	4	18	4	0	4	4	8	2	0	2	16	4	2	6	30	4	4	10	18	4	0	0	0	6	6	4	2	6	2	0	14	4	10	4	4	10	0	16	6	0	2	6	9	16	4	0	15	0	2	8	2	2	12	4	8	4	12	10	8	4	12	0	4	0	3	4	16	8	6	4	2	2	6	4	0	2	0	2	4	4	6	6	6	6	0	6	4	4	8	9	2	2	4	12	0	10	0	4	14	12	2	0	6	4	0	0	6
ENSG00000196924:ENSE00001852582:ENSE00003529019:-1:154348922:154349036:154364526:154364719:X:FLNA:75:21:0:0	2	0	2	2	2	6	0	2	4	0	2	0	0	4	4	8	2	0	2	2	0	2	0	4	8	2	0	6	10	0	4	0	8	0	0	2	4	0	4	0	2	10	0	0	0	0	0	2	4	0	0	0	6	2	4	10	0	2	0	0	4	4	0	0	8	6	2	0	4	2	0	0	0	6	0	0	0	0	0	4	0	0	0	0	4	2	0	2	2	0	6	0	4	0	4	0	6	6	0	2	0	6	2	2	0	0	2	4	0	2	0	4	0	0	2	4	2	2	0	0	8	0	2	4	0	2	0	2	4	4	2	0	0	2	0	4	4	2	0	4	0	10	2	8	4	0	2	6	2	0	6	2	2	2	2	6	8	0	2	0	2	0	0	6	6	2	12	2	0	0	14	6	14	2	0	2	2	4	0	0	0	4	0	2	4	4	0	2	2	2	0	2	2	2	2	2	2	0	0	8	0	4	2	0	12	0	2	2	4	4	4	2	0	2	0	4	0	12	2	16	2	0	4	4	0	0	6	2	2	2	0	0	0	4	4	2	4	0	2	2	4	6	2	2	0	0	0	2	2	4	0	6	0	4	2	0	2	4	0	4	6	0	0	4	6	4	6	12	0	0	14	2	6	2	0	2	0	8	0	0	6	4	0	4	14	2	4	0	6	0	0	4	2	4	2	6	0	0	0	0	4	0	2	2	0	2	4	0	4	2	2	0	0	8	4	4	0	0	0	2	2	4	18	2	4	2	0	4	6	4	4	0	0	4	2	4	2	2	0	6	2	0	4	4	2	4	6	2	0	12	2	2	2	0	2	0	6	0	2	2	0	10	4	0	6	2	4	8	0	8	2	8	6	4	2	2	6	0	0	8	6	6	6	2	8	2	4	12	2	8	8	2	4	2	10	2	12	4	8	2	4	4	4	4	0	0	0	0	0	2	4	4	4	2	4	2	0	4	2	0	6	2	0	0	4	6	4	0	6	0	2	6	0	4	0	0	2	6	0	0	6	0	0	2	4
ENSG00000196924:ENSE00001852582:ENSE00003663935:-1:154348922:154349036:154349362:154349565:X:FLNA:75:74:0:0	6	12	14	6	4	18	6	8	4	14	16	20	12	6	12	18	2	6	10	2	18	14	10	12	42	4	2	8	2	6	2	0	4	14	6	2	20	10	2	12	6	12	10	0	18	18	10	4	12	2	22	10	6	2	36	24	8	26	16	8	16	18	20	2	20	2	20	8	18	12	10	4	6	4	8	10	9	24	4	6	16	0	0	4	24	18	8	12	16	20	10	2	12	6	4	8	6	8	18	6	4	2	4	4	16	12	16	6	2	0	8	8	8	4	8	0	12	14	10	10	14	14	0	20	2	12	4	10	14	8	14	4	4	6	10	10	14	12	6	10	12	8	26	14	0	0	6	12	10	4	6	2	6	4	0	14	0	0	8	6	24	4	6	6	2	4	14	2	10	6	16	10	26	4	8	16	2	4	4	6	6	4	16	8	18	10	5	10	10	10	10	24	12	12	16	10	22	2	8	8	14	6	14	6	10	18	4	14	10	24	2	24	10	6	8	20	18	20	8	22	6	14	14	20	36	12	8	12	6	2	14	8	8	20	6	6	26	14	18	12	18	12	8	7	6	0	12	24	2	6	8	6	0	8	10	2	12	12	8	16	8	18	0	6	22	10	10	16	12	16	4	14	34	8	2	14	2	8	2	0	22	16	2	8	20	26	12	4	18	4	16	14	10	10	14	16	16	2	2	10	4	2	10	0	8	18	4	8	8	14	4	12	4	26	34	26	6	12	4	20	2	20	28	2	30	10	18	10	6	10	0	6	2	18	32	13	18	10	12	8	14	6	20	8	12	20	16	4	22	12	20	2	34	4	8	22	20	16	2	2	8	10	14	12	2	12	16	10	14	6	18	18	14	8	2	26	8	4	4	14	10	18	4	4	10	12	2	10	18	0	2	12	4	6	16	4	32	10	18	6	2	10	24	6	6	8	10	10	10	4	12	4	12	0	4	2	6	6	2	12	14	6	6	10	6	2	2	4	20	8	0	22	14	8	4	10	4	6	6	6	2	6	2	10	4
ENSG00000196924:ENSE00001852582:ENSE00003669178:-1:154348922:154349036:154353554:154353727:X:FLNA:75:50:0:0	6	2	4	2	0	6	2	4	4	2	6	2	4	4	2	2	4	0	6	0	4	4	4	8	20	4	0	6	8	4	12	2	6	8	2	2	6	4	2	6	2	8	4	4	4	0	2	4	6	10	4	8	12	2	10	10	2	4	0	0	4	4	4	2	6	6	4	4	4	4	6	12	2	4	8	12	4	6	4	0	4	12	4	2	10	10	6	4	2	4	2	0	4	4	2	6	8	6	0	2	8	4	0	0	0	4	4	12	2	6	6	10	3	2	2	8	0	2	4	3	12	14	5	0	2	2	2	16	10	2	12	2	7	0	8	4	2	8	6	10	6	14	6	4	8	2	4	4	2	4	2	12	4	8	4	4	0	0	2	4	7	12	6	4	6	2	12	14	6	4	10	6	6	6	6	2	0	4	0	10	4	4	2	8	4	2	8	12	2	6	4	0	14	6	4	6	8	4	6	6	6	8	6	0	12	18	4	4	4	5	0	2	8	14	6	6	2	8	2	24	6	8	6	0	2	0	10	4	4	6	0	4	2	12	4	12	2	2	0	16	10	16	6	0	4	2	4	6	2	2	2	4	6	2	14	4	6	2	4	14	4	4	4	14	20	8	16	10	4	0	4	6	10	0	0	6	0	8	4	2	4	10	6	12	12	6	8	2	16	10	2	6	8	10	0	18	8	6	0	6	6	0	4	6	4	2	8	2	4	6	8	0	16	16	6	8	0	4	0	6	4	2	12	10	12	8	2	0	18	8	8	6	6	0	6	10	8	4	4	6	4	0	0	8	4	6	14	2	10	14	6	4	10	6	10	4	16	4	0	0	0	18	0	6	0	4	8	6	4	16	8	6	16	12	18	4	2	4	16	4	10	8	8	1	10	4	6	4	2	12	8	10	4	6	2	6	12	10	6	10	4	6	6	2	18	10	2	12	2	0	10	8	8	0	0	0	0	4	6	0	4	6	6	2	4	2	2	6	0	2	2	26	6	10	8	0	24	10	4	4	12	8	6	8	4
ENSG00000196924:ENSE00001852582:ENSE00003682558:-1:154348922:154349036:154350031:154350207:X:FLNA:75:70:0:0	0	0	2	0	2	6	2	0	2	0	0	0	2	2	2	0	0	0	0	0	0	0	2	2	10	4	0	0	0	2	0	0	0	6	0	0	2	0	0	0	0	6	2	0	0	0	0	0	0	8	4	0	0	2	6	0	2	0	2	0	0	4	0	2	0	4	0	0	0	0	2	4	2	6	4	6	2	0	2	0	2	2	0	2	0	2	2	0	2	0	0	0	0	2	0	4	4	2	2	0	2	4	0	0	4	4	0	4	0	2	2	2	0	2	0	0	0	0	2	0	0	2	0	2	0	2	0	4	2	0	2	0	0	0	2	4	0	2	2	2	2	2	4	0	0	0	0	0	2	0	0	6	0	0	0	2	2	2	2	0	4	2	0	2	0	2	0	2	0	0	0	2	2	0	2	2	0	0	0	0	10	2	4	0	2	0	0	4	0	0	4	2	2	0	6	0	4	2	6	0	2	2	0	2	0	2	2	2	0	2	0	0	0	2	0	8	4	2	0	2	2	4	0	2	6	0	4	0	2	4	0	2	0	2	4	2	6	2	0	0	4	4	4	0	0	4	0	2	2	4	0	0	0	2	2	2	0	0	2	6	4	2	4	2	2	4	4	0	2	2	0	0	2	0	0	2	0	2	2	0	4	0	0	2	4	2	2	2	0	6	6	2	0	0	2	6	0	4	2	2	6	0	2	0	0	0	0	0	4	2	2	4	2	4	2	6	0	0	0	0	2	4	6	6	2	4	0	2	2	2	0	4	2	2	0	2	0	0	2	4	2	0	0	2	0	2	0	4	4	4	2	0	2	2	2	2	0	6	0	0	0	4	0	0	0	2	4	0	2	2	2	0	6	2	0	2	2	0	0	0	0	0	2	0	2	2	0	0	0	6	4	0	0	2	2	4	2	2	0	2	0	2	2	2	8	0	0	2	0	0	0	2	0	0	4	0	4	2	0	2	6	0	4	2	4	0	0	2	0	2	0	2	2	4	2	0	2	2	4	2	6	2	0	4	0
ENSG00000196924:ENSE00001852582:ENSE00003693273:-1:154348922:154349036:154353001:154353204:X:FLNA:75:57:0:0	2	2	6	2	8	12	14	2	2	6	8	6	6	6	8	14	0	0	6	8	0	4	6	10	18	8	4	4	6	2	6	6	6	8	6	4	8	2	4	6	2	8	4	4	14	0	8	4	6	6	10	8	20	2	4	22	2	6	4	4	10	4	4	2	12	2	6	2	4	4	2	4	0	4	10	8	0	8	6	4	2	6	0	0	6	4	2	4	8	14	4	0	8	4	2	20	8	10	6	4	0	6	4	2	6	4	10	10	8	4	4	10	0	7	2	4	6	4	16	4	12	16	4	2	2	2	8	8	0	2	8	6	6	0	10	2	4	2	12	10	8	12	14	10	10	4	2	12	6	10	0	6	2	4	4	14	8	4	8	6	12	6	8	4	6	6	18	10	4	8	10	8	20	6	2	6	6	4	4	6	2	2	12	6	2	10	6	8	6	2	6	8	10	4	10	6	8	2	4	16	2	9	2	0	22	20	12	10	4	4	2	10	11	6	8	14	2	6	2	14	4	2	12	6	6	0	2	2	0	8	4	4	2	6	16	20	14	4	6	8	8	6	14	2	6	4	10	24	4	4	4	8	2	4	4	2	10	2	10	6	6	8	6	8	24	4	8	14	10	4	4	4	12	4	0	2	2	4	6	4	6	4	6	12	23	6	12	6	16	10	0	8	2	4	2	22	10	6	2	0	4	4	8	4	4	10	6	2	6	2	12	10	12	10	16	4	4	4	6	4	4	10	28	14	32	8	14	14	6	4	12	6	6	6	6	6	10	0	2	14	2	0	10	10	6	10	8	12	10	10	6	2	9	8	6	6	14	8	2	4	0	16	4	4	6	8	6	2	12	10	6	8	14	8	6	6	2	0	6	6	8	8	2	2	10	4	6	8	4	12	6	4	8	9	18	14	8	6	6	6	10	4	10	8	8	10	6	8	6	2	10	12	4	2	2	2	6	4	6	4	8	6	10	4	6	2	4	8	10	4	0	24	4	0	8	2	18	12	2	10	10	2	4	8	4
ENSG00000196924:ENSE00001857720:ENSE00003469485:-1:154352817:154352883:154361979:154362148:X:FLNA:58:27:0:0	0	0	2	4	6	2	0	0	2	2	2	2	0	0	0	2	2	0	2	2	4	0	0	0	0	0	0	2	10	0	4	0	0	2	4	0	0	2	0	0	2	0	0	2	4	0	0	0	2	2	0	0	2	2	2	2	0	0	0	0	2	2	2	0	2	0	0	0	2	0	2	0	2	2	6	8	2	2	4	2	0	0	2	0	2	0	2	2	2	0	0	0	2	0	2	4	2	2	0	2	2	0	2	2	2	0	2	4	2	0	0	2	0	0	6	0	0	0	2	0	2	2	4	0	0	4	0	0	2	0	6	0	0	2	2	4	0	0	6	4	4	0	0	2	0	2	0	2	2	0	0	2	2	0	0	2	0	4	2	0	4	2	2	2	0	4	4	2	0	4	2	2	6	0	0	0	0	2	2	2	0	2	2	6	0	4	2	2	0	2	0	2	2	2	2	0	2	0	0	2	0	2	6	0	0	2	0	2	2	0	4	2	4	2	0	0	0	2	2	4	2	0	0	0	0	0	2	2	2	0	0	0	0	2	6	2	2	0	0	0	2	6	0	2	0	2	2	0	0	2	2	6	2	6	0	2	0	2	2	4	4	0	2	2	4	4	6	6	0	6	0	0	4	0	0	2	0	4	6	0	2	0	6	0	0	0	4	0	2	4	2	0	2	2	0	10	4	2	2	0	0	6	10	2	0	0	10	4	6	2	2	4	4	6	4	2	0	0	4	2	0	2	0	4	4	0	0	0	2	4	0	2	0	8	2	8	4	2	2	10	4	0	8	2	2	2	8	4	0	0	0	0	2	0	2	2	4	2	4	0	2	2	4	2	2	4	0	4	4	4	0	4	0	2	0	4	0	0	4	0	2	6	0	2	8	6	0	4	4	0	0	2	2	0	10	2	4	4	0	0	4	0	8	2	4	4	0	6	0	0	2	4	0	2	2	2	4	4	0	2	6	6	0	0	2	0	0	2	0	4	0	6	0	2	4	0	6	4	0	2	2	0	0	2	0
ENSG00000196924:ENSE00001857720:ENSE00003478948:-1:154352817:154352883:154354825:154355072:X:FLNA:58:43:0:0	4	8	12	12	4	16	12	2	4	2	10	14	18	6	14	20	2	10	10	4	4	10	6	6	28	6	0	12	12	6	8	0	12	16	10	8	4	10	12	4	6	14	0	8	16	8	2	18	12	6	18	18	20	8	10	20	4	6	6	12	14	6	2	4	24	13	8	8	2	2	10	20	0	16	18	16	2	0	2	4	12	16	6	4	10	8	6	2	0	6	12	2	14	8	14	12	16	26	14	2	6	2	6	6	10	12	12	10	2	0	6	6	2	6	26	12	2	12	12	4	20	4	2	4	2	8	0	26	12	6	20	6	4	10	16	4	6	6	12	8	8	12	4	22	8	6	4	18	18	2	10	16	2	0	10	16	6	8	14	4	12	8	8	6	6	4	8	28	6	6	2	20	26	6	2	8	8	12	6	12	4	12	16	20	16	14	8	16	6	8	16	6	4	14	8	10	14	4	16	16	4	20	6	0	20	10	12	18	12	12	12	8	6	2	12	18	2	16	14	28	4	8	10	22	8	4	22	10	8	4	2	4	6	14	16	20	12	10	10	24	20	28	8	0	10	2	10	30	6	6	6	14	2	12	20	10	6	6	6	24	10	14	6	4	24	10	20	18	6	12	10	8	26	6	4	8	6	18	4	2	18	4	10	16	18	2	8	2	24	16	8	24	4	8	4	36	10	18	6	6	2	6	14	2	8	10	14	2	12	4	6	12	24	34	20	18	8	4	10	10	2	10	38	22	22	10	24	22	10	4	20	2	4	2	8	22	8	4	10	20	4	2	16	16	8	18	22	4	12	18	8	0	18	4	10	12	8	14	12	4	10	30	10	6	4	10	4	8	14	14	14	14	16	22	10	14	18	2	6	4	10	26	6	6	14	18	10	22	4	22	6	2	4	18	20	14	14	6	24	4	16	32	18	12	38	22	6	18	2	12	14	14	8	4	4	4	2	8	8	8	16	18	16	6	2	8	8	14	18	8	4	38	8	12	10	8	28	4	6	16	14	6	4	4	16
ENSG00000196924:ENSE00001857720:ENSE00003495734:-1:154352817:154352883:154359990:154360587:X:FLNA:58:30:0:0	4	4	2	4	8	0	2	2	2	2	2	4	4	0	8	16	0	0	0	4	2	0	0	2	14	0	0	0	0	4	0	0	0	0	2	0	0	8	0	0	0	10	2	0	6	6	0	0	12	0	2	0	0	0	6	20	0	2	0	0	0	4	16	0	6	0	2	0	4	0	12	0	2	6	0	0	0	0	0	4	0	0	0	0	8	0	0	2	6	0	2	0	12	0	6	2	0	10	2	0	6	0	0	0	0	12	6	8	0	2	8	0	2	0	8	6	0	6	0	0	0	0	4	2	0	10	0	0	4	4	0	2	0	0	0	2	8	6	0	0	4	0	0	4	2	0	0	14	0	4	0	0	2	0	0	9	4	2	0	4	2	6	0	8	4	0	6	0	2	0	26	12	22	0	0	2	2	0	4	2	0	8	16	0	2	0	0	0	2	6	6	8	6	14	0	6	0	0	0	10	0	0	4	2	10	0	4	4	10	6	0	4	0	0	0	12	0	4	4	14	4	8	6	4	6	2	0	8	0	0	0	6	0	12	0	10	0	0	4	0	0	0	0	0	0	0	4	6	0	1	6	2	0	0	0	0	0	2	0	12	16	8	0	0	30	8	0	16	0	8	16	0	16	8	0	0	0	4	14	0	2	4	12	0	0	2	6	4	2	0	10	4	4	4	0	0	4	0	0	0	0	0	0	0	0	6	0	4	2	4	0	8	0	0	8	6	2	2	2	6	2	4	32	0	24	0	6	8	0	2	0	4	0	0	2	2	6	12	8	0	6	0	0	0	4	16	2	0	2	16	0	4	2	2	0	0	0	12	0	4	2	0	6	0	4	6	4	6	6	14	14	12	10	0	0	14	6	0	0	4	0	14	0	0	0	0	0	4	4	0	0	0	10	0	14	2	14	0	8	6	0	0	2	0	0	2	0	14	4	8	10	0	18	0	0	2	6	0	4	0	0	6	0	6	0	8	8	0	6	4	0	0	4	0	0	6	0	10	4	10	0	16	0	0	8
ENSG00000196924:ENSE00001857720:ENSE00003611143:-1:154352817:154352883:154353915:154354043:X:FLNA:58:49:0:0	0	2	2	6	2	4	2	0	2	4	6	2	0	0	4	16	2	2	6	0	6	6	8	4	10	2	2	4	10	0	4	2	6	2	2	2	8	0	8	6	0	2	6	2	0	0	2	0	0	8	2	4	12	2	2	8	0	0	2	2	0	6	8	0	2	6	2	4	4	4	4	2	2	4	6	4	8	2	4	0	6	4	2	2	0	4	4	4	0	2	4	0	6	4	2	8	6	0	2	0	2	2	0	6	0	2	2	4	0	2	10	2	6	2	6	0	2	0	10	4	8	10	4	2	0	0	2	6	4	4	8	0	4	0	10	4	2	0	2	6	2	4	0	4	2	4	2	2	8	2	10	0	2	2	8	4	2	6	0	2	14	6	4	4	2	6	4	6	2	10	4	2	12	2	0	0	2	6	0	4	0	0	2	6	2	2	2	4	4	2	10	0	6	4	0	0	2	0	4	2	6	6	6	0	10	4	10	4	0	2	2	6	4	2	8	2	2	6	6	10	4	0	8	10	2	0	6	2	6	0	2	0	6	2	10	6	6	4	4	8	6	4	16	2	4	14	6	2	2	4	6	10	10	4	6	0	6	4	0	2	0	8	0	8	18	2	14	8	2	6	0	8	8	2	0	6	2	14	8	4	8	0	2	6	10	0	6	8	8	2	2	6	4	2	0	18	4	2	0	4	12	8	6	2	2	0	6	6	2	0	2	4	18	2	6	12	2	2	0	0	2	6	10	10	12	4	4	4	6	2	6	2	4	8	4	2	6	6	2	6	4	0	0	8	6	2	2	4	4	2	2	2	10	2	6	2	6	2	4	4	0	10	2	4	0	4	0	0	14	4	0	2	4	2	0	8	4	2	14	4	10	6	4	6	4	0	8	8	4	8	4	6	2	6	6	10	4	4	4	2	6	6	6	4	12	2	0	0	0	2	6	4	2	0	2	4	0	10	14	0	4	6	6	10	10	2	0	10	0	4	4	24	4	0	6	0	14	0	0	4	8	0	0	0	4
ENSG00000196924:ENSE00001857720:ENSE00003635672:-1:154352817:154352883:154359732:154359905:X:FLNA:58:31:0:0	0	0	0	0	0	8	0	0	0	0	8	4	2	0	2	2	0	0	6	2	4	2	4	2	2	2	0	6	2	4	2	0	4	6	0	0	2	2	0	2	2	2	4	0	2	2	0	4	4	0	2	4	4	2	2	8	2	4	0	2	4	2	8	0	2	0	6	2	0	2	0	2	0	0	0	2	2	0	0	4	2	2	0	2	0	2	0	2	0	2	4	0	0	4	8	8	4	4	2	2	0	2	2	0	4	0	2	0	0	2	2	2	0	2	8	0	0	0	4	2	0	0	0	2	0	2	2	4	0	4	6	0	2	2	0	4	2	0	0	4	4	2	0	12	0	0	0	6	4	2	0	0	0	0	0	2	4	0	0	4	4	0	2	4	0	2	6	10	0	0	2	2	10	0	0	0	0	4	0	4	0	0	2	4	2	0	0	0	2	2	6	2	10	2	6	0	0	0	0	2	2	0	6	0	16	2	2	2	6	4	0	6	2	2	2	0	0	4	0	10	0	0	0	6	2	2	2	2	0	0	0	2	0	0	0	4	2	2	6	4	12	6	0	2	2	0	8	6	2	4	4	10	0	0	0	0	0	0	0	8	2	4	0	0	16	4	14	8	0	4	2	0	4	2	2	0	0	0	2	0	4	10	2	4	4	0	4	0	2	4	2	2	0	0	4	0	6	0	0	0	0	0	4	0	2	0	0	4	0	0	0	4	0	4	10	6	2	2	4	2	0	2	12	2	4	4	4	4	2	4	0	2	2	2	6	10	2	0	2	4	0	0	6	6	2	0	4	0	0	10	6	2	4	2	4	2	8	2	8	0	0	8	0	0	2	4	4	0	6	2	4	8	6	2	0	0	4	0	4	0	6	14	0	0	2	2	0	2	0	2	0	2	0	4	10	2	6	2	2	0	0	2	6	0	0	6	2	0	2	6	8	4	4	0	0	0	0	2	2	2	4	4	0	0	2	0	4	2	10	4	0	12	0	4	0	2	0	2	2	0	6	0	0	2	10
ENSG00000196924:ENSE00001857720:ENSE00003657633:-1:154352817:154352883:154358984:154359154:X:FLNA:58:35:0:0	2	4	2	4	4	10	4	0	0	0	4	0	4	8	2	0	0	2	0	0	2	2	0	2	8	4	0	6	2	4	0	2	2	4	0	2	4	8	6	6	4	6	10	0	0	2	0	4	2	6	4	10	10	4	4	10	0	0	4	0	6	0	10	0	12	4	2	6	4	0	4	6	0	2	4	10	2	2	0	2	0	2	2	2	0	0	8	0	0	4	4	0	4	0	6	8	6	4	4	4	8	4	10	0	6	4	4	2	6	6	4	4	0	0	6	0	6	2	8	0	6	14	2	0	0	2	4	10	6	6	4	4	6	4	6	4	2	4	6	2	2	4	0	10	4	2	4	4	6	4	6	6	0	2	6	4	2	6	2	0	6	2	6	4	0	4	6	8	2	6	8	6	16	4	2	2	6	8	2	6	0	0	14	12	0	2	8	6	2	4	14	10	14	2	8	0	6	0	6	6	4	6	6	2	14	14	8	8	4	4	6	6	2	6	4	6	0	6	4	20	4	0	4	2	6	0	10	2	4	2	2	0	0	6	6	12	4	2	6	10	14	14	4	4	4	6	4	12	0	2	0	4	4	0	4	2	4	0	4	2	6	4	2	2	14	0	10	12	2	0	8	2	8	4	0	0	0	10	12	0	12	4	4	10	12	0	2	4	16	4	6	6	2	4	0	12	10	4	4	2	6	2	22	2	2	0	4	0	4	0	6	4	12	6	6	12	2	0	0	0	6	6	22	4	8	4	12	4	2	2	8	2	2	4	4	16	6	10	6	14	2	0	8	0	4	8	4	6	2	8	2	0	6	2	2	14	12	2	2	0	2	8	4	2	2	4	0	0	10	2	16	6	4	8	6	12	6	0	6	0	8	10	0	4	0	6	8	8	4	12	6	6	0	12	14	14	8	10	4	2	6	4	8	6	10	2	0	0	0	6	10	8	18	6	0	4	8	4	0	8	4	8	0	6	2	0	0	4	6	6	2	8	4	14	8	0	6	2	2	8	8	4	0	8	6
ENSG00000196924:ENSE00001862611:ENSE00003469485:-1:154352772:154352783:154361979:154362148:X:FLNA:59:27:0:0	0	0	6	8	6	2	2	2	0	2	8	2	2	4	10	6	0	2	0	4	2	6	2	2	10	2	0	10	4	2	4	4	2	8	8	6	2	0	2	2	2	6	8	12	4	0	4	8	10	4	4	12	8	0	4	16	4	4	4	0	4	4	12	0	4	16	4	6	2	2	4	2	2	4	12	2	6	2	0	2	0	0	0	4	0	2	4	4	8	6	2	2	6	6	2	6	6	8	2	0	4	0	6	2	6	14	2	4	2	6	0	2	2	4	6	4	2	6	16	0	8	12	6	6	2	0	0	10	10	6	12	2	0	2	2	4	2	6	2	2	4	2	4	18	12	0	2	10	10	0	2	12	2	0	6	10	10	8	8	2	8	8	2	4	8	0	4	10	0	8	6	6	16	0	0	0	8	2	0	6	4	4	2	8	4	4	2	10	0	10	4	2	12	2	8	0	4	2	6	6	4	4	2	2	6	8	10	6	2	18	4	4	4	2	10	2	0	4	2	10	2	0	0	4	4	0	8	4	0	6	0	6	0	4	10	14	2	2	6	8	10	8	4	2	2	4	2	8	0	0	6	6	4	6	6	0	0	0	4	16	4	2	6	2	14	12	22	14	6	6	6	6	8	0	0	0	0	6	18	2	6	2	2	10	10	6	6	8	12	10	4	22	2	2	4	20	4	12	4	4	14	2	6	2	2	2	2	2	8	2	6	10	4	10	12	4	8	0	2	0	6	6	24	8	8	2	2	10	6	6	10	4	6	4	4	12	6	2	4	6	6	0	0	10	8	8	8	4	0	18	6	2	4	4	2	10	8	2	10	2	2	18	8	0	2	0	6	4	2	10	10	8	12	8	10	10	0	0	12	2	14	20	2	2	0	18	10	6	0	14	14	0	6	0	8	4	16	10	4	2	4	4	14	12	10	2	2	10	0	4	8	14	16	4	2	10	8	6	2	10	14	10	8	0	4	2	12	6	8	4	2	24	2	4	4	2	16	2	4	2	14	6	8	8	14
ENSG00000196924:ENSE00001862611:ENSE00003478948:-1:154352772:154352783:154354825:154355072:X:FLNA:59:43:0:0	2	8	4	10	4	6	4	0	2	2	8	4	6	6	10	4	0	2	2	4	4	14	6	0	14	8	0	8	18	6	2	2	2	12	2	6	12	2	6	2	4	6	4	2	12	2	0	6	4	8	6	8	14	8	6	14	4	6	2	0	8	4	6	2	10	8	2	2	4	0	6	12	6	6	4	0	4	10	6	2	4	12	0	0	6	10	2	4	4	4	6	0	4	2	10	18	12	6	4	2	4	8	10	4	6	6	6	6	8	6	0	10	6	8	6	12	10	0	16	4	10	6	2	2	2	2	6	14	10	0	6	0	2	2	14	6	4	2	0	10	2	6	4	16	6	0	0	10	8	0	4	10	2	2	6	10	12	0	6	4	14	2	4	6	2	0	4	20	4	6	8	12	16	2	6	6	2	10	2	6	2	2	4	6	10	8	4	20	2	4	4	0	12	4	16	2	4	2	12	4	0	12	0	2	16	12	6	4	2	0	12	12	8	8	14	4	2	8	4	10	0	4	12	2	8	2	12	2	2	10	4	2	2	4	8	12	2	2	10	4	22	4	6	8	12	10	6	12	4	4	4	2	0	8	14	6	4	2	6	6	6	6	4	8	18	12	14	14	6	4	4	2	10	0	0	0	2	6	4	4	10	4	0	8	26	2	16	6	14	14	6	4	0	0	4	26	12	12	6	4	10	8	14	2	2	6	8	0	6	6	8	2	10	20	6	8	0	2	6	12	10	12	26	10	16	2	10	6	10	2	18	2	2	10	4	12	6	4	4	8	4	4	4	2	6	2	8	8	6	20	6	0	14	0	8	4	12	0	8	2	6	14	16	2	0	14	8	6	12	8	6	14	6	6	2	6	4	2	22	4	14	12	2	2	12	14	12	6	4	10	8	6	2	8	12	6	20	8	10	2	2	2	12	0	12	10	4	8	0	12	8	8	2	6	0	0	6	4	8	6	10	10	4	4	4	8	2	6	12	2	2	14	6	16	8	10	6	2	4	6	8	0	2	2	6
ENSG00000196924:ENSE00001862611:ENSE00003611143:-1:154352772:154352783:154353915:154354043:X:FLNA:59:49:0:0	0	2	4	0	2	6	0	2	0	4	0	2	0	2	2	2	2	2	4	0	6	0	4	0	0	8	0	2	8	2	2	4	2	0	2	2	8	0	4	0	0	6	4	0	0	0	0	2	4	0	6	4	2	4	0	2	0	0	2	0	2	6	4	0	2	0	2	2	2	0	2	4	4	2	0	8	2	2	2	0	0	2	4	2	0	4	2	0	2	4	0	4	2	0	0	6	2	2	0	0	4	4	0	6	4	2	4	2	2	2	0	4	0	0	2	4	0	0	6	0	4	10	2	0	2	0	2	8	2	4	6	0	2	0	0	4	2	2	0	8	0	0	2	6	2	0	0	4	0	0	0	2	0	4	4	8	2	10	0	0	2	4	0	0	2	2	0	2	2	2	2	0	12	0	4	0	2	6	0	0	0	2	2	0	0	12	2	8	2	2	0	2	2	2	6	0	2	0	0	0	2	6	4	2	4	6	2	2	0	2	0	0	6	2	2	2	0	2	0	2	0	0	6	0	4	0	0	2	4	2	0	2	0	0	6	4	0	4	2	12	12	6	2	0	4	4	4	6	2	0	6	2	6	0	2	0	4	0	2	2	4	2	0	2	4	2	4	10	0	6	2	2	8	0	0	0	0	4	2	4	6	2	4	8	10	2	0	2	14	6	6	10	2	4	2	12	2	2	4	0	4	0	12	2	6	2	4	0	2	0	0	2	2	10	6	4	0	2	0	0	0	2	8	4	2	2	6	2	6	2	4	4	2	6	0	8	0	4	0	8	4	0	4	2	2	0	6	8	0	8	0	0	8	2	2	0	10	0	2	0	0	6	0	2	2	2	2	2	2	4	0	4	6	10	6	4	0	0	4	0	4	10	0	8	10	2	2	0	2	6	6	4	0	2	8	4	8	2	8	0	4	8	2	4	12	0	0	0	0	2	4	4	6	0	2	2	0	2	2	4	6	2	0	0	2	0	0	4	0	4	0	6	2	2	6	0	6	4	2	6	0	0	10	4	6
ENSG00000196924:ENSE00001879296:ENSE00003567168:-1:154348526:154349036:154352181:154352447:X:FLNA:82:63:0:0	6	10	16	16	42	30	20	12	20	24	18	17	16	24	13	20	8	10	6	8	18	12	16	18	43	18	2	12	22	6	16	16	8	31	6	14	34	10	16	14	13	24	28	16	6	10	14	24	26	16	22	32	22	4	8	36	8	14	18	12	14	11	18	10	16	14	10	16	22	8	22	10	20	12	18	14	18	20	12	6	10	10	10	10	10	18	14	6	10	22	40	12	16	10	20	12	16	8	12	16	24	10	7	14	15	12	16	26	10	18	24	12	6	12	22	14	4	24	16	10	34	40	12	16	6	6	18	34	16	12	20	6	10	12	30	14	10	18	16	8	14	26	20	28	10	2	6	20	12	8	16	28	15	10	22	25	16	32	8	4	48	18	20	6	2	8	18	30	16	14	18	16	30	14	2	4	10	16	10	20	14	6	34	29	14	36	13	22	16	8	8	18	22	18	36	14	12	14	10	20	14	34	18	14	22	38	26	25	8	24	14	22	6	14	14	22	18	18	24	42	2	2	23	16	14	6	12	6	16	14	4	18	9	16	17	26	28	16	10	40	26	42	4	8	32	6	16	36	6	12	21	16	4	12	32	10	24	5	10	16	12	7	12	22	31	32	22	23	18	22	6	20	23	14	10	10	8	10	26	10	32	12	12	26	44	12	20	21	50	14	26	36	6	12	6	40	34	14	8	4	26	8	16	8	18	18	30	16	16	4	14	38	28	42	31	30	16	8	12	30	6	15	28	22	14	36	12	20	22	4	20	14	14	10	20	32	22	16	12	40	10	2	34	8	16	25	14	40	34	34	18	10	38	18	14	26	32	14	18	14	2	34	6	4	13	24	26	12	10	16	17	24	34	28	16	20	28	8	14	12	18	32	6	8	26	24	16	18	4	42	36	12	10	14	22	18	46	8	14	24	26	26	30	28	36	32	8	20	16	18	32	22	21	8	10	22	14	14	30	18	16	22	10	12	18	11	12	26	2	10	6	52	10	12	10	8	24	8	12	20	24	10	6	24	10
ENSG00000196924:ENSE00001879296:ENSE00003575553:-1:154348526:154349036:154350909:154351041:X:FLNA:82:69:0:0	0	0	2	0	0	2	2	0	0	0	0	2	0	2	2	0	0	0	0	0	2	0	4	2	4	0	0	4	4	0	2	0	4	10	0	0	2	0	0	8	2	0	0	0	2	4	2	6	0	6	2	2	2	0	0	2	0	0	2	0	2	0	0	0	2	2	6	0	2	0	2	2	2	0	14	4	2	4	4	0	4	6	4	0	0	6	0	0	0	8	2	2	0	0	0	4	0	0	4	2	0	2	0	0	0	0	0	2	2	2	4	2	4	2	0	0	0	2	2	0	0	4	0	2	4	0	2	2	0	0	2	0	2	0	2	0	2	0	0	4	4	0	2	6	0	0	4	0	4	2	6	0	0	2	2	0	2	0	4	0	6	0	8	2	0	0	2	4	0	2	2	0	2	4	0	0	0	0	0	2	4	0	0	4	0	2	2	2	0	0	0	4	6	0	2	0	2	2	4	2	2	0	0	0	2	2	2	2	2	6	2	2	4	4	2	0	2	2	0	6	0	0	2	0	4	0	2	0	0	4	2	2	2	2	0	0	2	2	4	2	2	2	0	0	2	2	0	8	0	0	0	0	0	2	2	2	0	0	0	4	0	2	0	2	6	0	6	8	0	2	2	4	8	0	0	0	0	0	2	0	6	0	0	12	10	2	2	2	4	6	0	2	4	0	0	2	6	2	2	0	6	0	0	4	0	0	4	0	2	0	2	2	4	4	0	4	0	0	0	0	2	0	8	6	2	0	0	0	4	0	2	0	0	6	0	0	4	2	4	6	2	0	2	0	2	0	2	8	6	0	2	0	2	2	0	2	10	2	0	0	0	6	2	0	4	2	0	0	2	0	0	0	0	2	2	4	0	0	2	0	8	4	0	2	0	2	4	2	0	4	2	4	0	4	0	2	0	0	0	0	0	2	8	2	2	4	0	0	0	2	0	0	4	2	0	0	0	0	0	2	4	0	0	0	4	2	0	0	2	0	2	0	0	8	2	2	2	2	0	2	0	2	0	4	0
ENSG00000196924:ENSE00001879296:ENSE00003663935:-1:154348526:154349036:154349362:154349565:X:FLNA:82:74:0:0	2	0	4	2	4	2	8	4	4	4	2	6	0	6	8	6	2	6	6	0	0	2	4	2	8	2	2	4	0	0	2	0	4	4	0	2	8	2	0	2	2	6	0	0	4	2	6	0	6	0	8	2	2	4	4	6	4	4	2	0	0	0	4	0	2	0	2	0	10	2	6	0	0	0	0	0	2	0	0	0	6	2	0	2	8	2	0	0	4	8	2	2	2	0	2	4	0	0	6	0	0	2	4	0	4	2	0	0	4	2	2	0	2	2	2	0	2	0	2	2	2	0	2	2	0	4	0	2	0	2	4	4	0	0	2	0	2	2	4	4	4	8	6	0	0	0	2	8	0	0	0	0	2	2	2	0	2	2	0	2	8	4	4	0	2	2	2	2	0	0	10	4	2	2	0	0	4	2	2	2	0	4	4	0	2	0	0	2	2	4	6	4	2	0	0	0	2	0	6	2	2	2	8	0	8	4	2	12	0	6	2	8	2	4	0	4	4	10	2	10	0	0	6	6	4	2	2	0	2	2	0	8	2	0	6	4	2	2	10	4	10	14	0	0	2	0	6	14	0	6	2	2	0	0	2	0	2	2	0	0	2	0	4	2	10	4	2	4	0	2	0	0	8	2	0	0	2	4	0	0	2	0	0	2	4	2	4	4	4	4	0	4	4	6	2	4	6	2	0	0	2	0	4	0	2	6	2	2	0	6	0	4	2	0	8	6	2	0	0	2	0	4	4	2	8	0	4	2	2	6	2	0	0	6	6	8	10	4	2	0	2	2	12	2	2	8	0	4	4	8	2	0	18	0	2	2	0	4	0	0	0	4	4	4	2	4	12	0	4	4	4	4	4	2	0	4	4	0	0	4	0	6	4	0	2	1	0	4	0	0	0	4	4	2	10	2	8	0	2	2	0	0	6	0	0	2	0	4	2	2	8	0	0	0	0	0	0	4	0	8	2	2	0	2	2	0	0	0	0	0	0	4	2	0	0	0	0	4	0	0	0	0	0	0	0
ENSG00000196924:ENSE00001889225:ENSE00001600780:-1:154349649:154350355:154367641:154367738:X:FLNA:72:9:0:0	6	8	17	9	8	17	18	7	13	5	10	6	12	5	5	8	4	1	5	2	4	10	9	10	34	6	4	15	9	4	7	8	14	21	6	6	10	5	2	5	6	16	3	3	13	1	4	4	15	5	8	15	10	4	15	17	6	24	5	2	10	17	9	5	17	6	8	6	16	5	15	7	3	12	7	12	7	7	8	7	4	7	2	5	17	10	4	13	9	8	9	2	10	5	7	7	10	8	5	1	6	3	4	4	1	7	14	4	6	4	10	2	2	4	12	4	9	3	8	7	16	18	3	3	4	6	11	3	9	11	14	3	7	4	7	5	11	6	9	13	5	13	8	13	12	1	1	9	6	5	6	10	1	4	3	22	3	3	5	13	20	8	8	10	7	8	18	10	7	8	13	10	28	5	3	10	2	8	4	14	8	2	10	7	10	12	7	10	7	14	8	6	13	11	11	12	18	3	9	11	3	9	5	5	19	20	5	12	10	14	3	6	7	4	10	11	4	11	7	32	9	9	17	8	14	3	8	8	6	6	4	5	5	2	5	10	12	14	6	13	12	15	6	1	8	3	6	19	3	5	8	7	0	5	12	7	11	9	2	20	5	10	2	9	24	11	13	20	6	6	9	13	22	5	3	5	2	8	4	3	10	20	14	12	12	12	9	6	19	5	12	6	9	8	3	23	7	8	5	10	5	3	13	3	9	10	7	6	6	12	6	10	13	19	15	8	0	6	6	14	9	8	21	6	28	9	4	14	5	5	15	9	5	3	4	16	7	3	12	26	13	2	10	6	2	16	12	8	16	16	8	5	28	6	13	7	9	13	5	3	5	6	10	4	2	14	8	8	3	13	11	10	19	12	5	8	6	2	8	7	10	15	7	5	6	7	5	11	3	12	5	2	5	12	9	1	25	6	8	6	8	18	21	2	13	10	2	15	6	4	15	17	14	0	2	1	6	8	4	4	8	16	8	6	8	13	3	9	6	6	7	16	2	13	5	4	8	9	9	4	9	5	0	4	9
ENSG00000196924:ENSE00001889225:ENSE00001731840:-1:154349649:154350355:154370873:154371203:X:FLNA:72:3:0:0	3	0	5	1	0	2	3	2	0	2	4	2	2	2	2	2	2	1	0	0	1	1	2	3	13	1	1	3	0	2	1	2	2	5	1	1	5	3	2	4	0	7	1	0	6	0	1	1	4	4	2	2	3	1	6	2	1	2	1	0	3	6	2	0	5	2	0	1	3	2	4	0	2	2	4	0	1	2	3	3	2	1	1	3	6	4	0	0	0	6	1	0	5	2	1	2	0	1	2	0	1	1	0	0	4	3	4	1	2	1	2	0	1	0	2	2	2	0	0	1	2	1	1	1	2	3	3	1	1	2	0	1	1	0	4	1	1	2	2	3	1	5	1	1	1	3	1	3	0	2	2	2	4	2	1	4	1	2	6	4	3	0	1	5	1	0	4	3	5	1	2	3	7	0	1	1	0	5	0	1	1	0	1	2	3	3	2	3	1	2	2	1	1	2	3	2	4	0	1	1	0	2	3	0	6	3	1	4	1	0	1	4	1	1	4	6	1	4	2	6	4	2	4	2	0	1	5	0	2	0	1	0	1	1	7	3	2	2	0	4	6	3	1	0	3	0	2	5	3	2	3	0	0	0	3	4	6	3	0	1	8	1	3	4	7	7	5	3	0	2	1	4	9	1	1	2	0	1	0	1	8	3	2	3	3	1	6	2	7	1	2	2	1	1	2	3	2	3	3	3	1	0	1	1	1	1	4	0	1	2	2	1	2	9	4	1	3	4	1	4	1	3	8	2	10	4	3	3	2	0	2	1	3	2	3	3	2	1	2	2	2	1	0	0	4	2	3	0	6	5	0	2	8	1	2	7	1	3	3	1	1	1	3	0	1	4	1	2	0	2	4	6	4	2	6	2	2	1	2	3	4	3	3	0	4	0	1	1	0	0	5	0	1	0	2	0	9	2	5	4	1	3	6	2	7	4	1	2	1	1	8	3	4	1	1	0	0	1	1	0	0	5	0	1	1	4	2	6	1	0	2	10	1	2	2	1	4	2	2	1	8	2	0	1	1
ENSG00000196924:ENSE00001889225:ENSE00001766993:-1:154349649:154350355:154366732:154366850:X:FLNA:72:11:0:0	1	0	1	2	4	5	2	1	3	1	1	0	1	3	0	3	0	0	0	4	0	1	2	1	5	2	0	2	3	0	1	2	2	2	0	3	2	2	1	0	1	0	1	0	0	2	2	0	2	0	3	2	1	1	3	1	0	5	1	1	0	1	0	0	4	3	0	0	1	0	2	2	1	2	2	3	2	1	1	1	0	2	0	0	0	2	1	2	1	2	0	0	0	0	1	2	0	3	0	0	2	0	0	0	0	1	1	0	3	1	1	1	1	2	1	0	0	1	1	0	2	1	0	0	0	0	2	1	2	1	0	0	1	0	2	0	0	0	0	1	0	2	1	4	1	0	0	2	1	0	0	2	0	0	0	0	2	4	2	3	3	1	1	2	1	0	7	1	1	3	4	1	5	2	1	0	0	0	0	1	2	1	1	3	1	1	2	0	1	1	0	2	1	1	1	3	1	0	2	1	0	3	1	2	5	4	1	1	0	2	2	1	0	1	1	5	0	1	1	5	2	0	2	0	1	1	0	1	1	0	1	0	1	0	3	3	1	2	1	4	1	6	0	0	3	2	2	4	0	0	0	1	0	0	1	0	1	0	1	3	0	0	0	1	2	1	3	1	2	0	2	1	2	1	0	0	1	1	0	2	3	0	2	2	3	0	1	3	2	4	1	1	0	0	0	3	1	0	0	1	0	0	3	0	2	2	4	0	0	0	3	1	0	4	1	0	0	0	1	2	0	3	5	0	3	2	0	3	1	1	1	0	0	1	1	2	1	0	1	3	0	0	1	2	1	2	1	1	1	4	2	0	3	0	0	2	1	2	0	1	2	1	2	1	1	0	1	2	6	2	1	1	6	3	3	0	0	0	0	0	3	4	0	3	1	0	0	2	3	0	0	0	0	2	1	1	6	0	3	2	3	5	2	1	2	2	1	0	1	1	2	1	3	2	0	2	1	0	0	2	6	1	2	0	0	3	0	0	0	1	1	4	0	0	4	1	0	2	4	1	4	2	0	0	1
ENSG00000196924:ENSE00001889225:ENSE00001863224:-1:154349649:154350355:154357541:154357623:X:FLNA:72:39:0:0	0	1	6	1	5	3	2	0	4	0	1	2	3	0	2	3	0	3	2	1	0	2	4	1	6	0	1	2	3	0	1	3	1	3	1	4	3	1	3	4	2	2	1	0	3	0	1	2	4	4	1	0	6	0	3	2	1	7	1	1	3	1	1	0	10	3	1	1	8	3	3	1	2	4	0	0	0	3	2	2	1	1	1	0	1	1	1	3	2	2	2	1	1	0	5	2	0	1	3	1	0	0	2	1	1	3	5	2	3	1	0	2	3	1	2	1	0	0	2	1	2	4	3	1	2	4	0	0	1	1	4	0	2	1	4	1	0	0	0	5	2	5	3	2	1	0	0	5	0	3	0	2	5	1	1	3	5	4	2	2	2	0	5	4	1	2	3	0	1	1	7	2	2	1	0	1	1	2	2	3	1	2	2	2	5	2	4	2	1	3	1	4	0	0	4	3	7	2	1	6	1	4	1	0	6	5	3	4	1	2	0	1	1	1	0	3	0	3	2	6	0	2	1	2	3	0	2	0	0	2	1	3	1	1	5	4	2	4	3	4	3	6	2	0	1	1	2	3	2	0	2	0	0	3	1	4	7	5	0	6	2	0	1	2	6	2	3	7	1	5	1	2	7	0	0	2	0	1	2	0	1	3	4	5	5	3	3	2	2	2	1	0	2	1	2	6	0	2	0	1	4	3	4	0	0	6	0	1	1	1	0	1	3	4	4	1	2	3	2	4	4	2	6	3	14	4	1	2	3	6	3	3	0	2	3	0	2	1	2	7	5	0	2	2	1	5	1	3	2	2	0	3	8	1	3	1	3	3	1	0	2	2	2	1	2	7	2	4	2	2	1	2	3	3	2	1	2	0	1	2	0	6	0	2	2	2	2	6	1	2	1	0	1	1	0	2	3	4	4	3	4	1	0	4	5	3	1	1	1	4	4	4	4	0	1	0	0	1	0	1	1	0	2	0	3	0	0	2	0	0	0	2	0	7	1	0	4	3	1	1	2	1	4	2	1
ENSG00000196924:ENSE00001889225:ENSE00001868408:-1:154349649:154350355:154370873:154371288:X:FLNA:72:7:0:0	1	6	3	1	8	5	5	3	5	5	3	1	3	3	5	5	2	2	1	1	1	3	5	1	12	5	3	4	0	4	2	2	1	6	3	2	5	1	3	3	5	6	4	2	1	1	1	3	6	4	3	6	6	3	4	7	4	7	3	1	1	4	0	0	5	0	0	2	3	0	2	3	1	2	2	3	0	4	2	3	3	2	1	2	7	1	0	5	2	4	5	0	5	0	3	3	0	5	9	0	2	2	1	2	1	6	8	1	2	1	1	2	5	0	6	7	3	1	5	3	5	2	0	2	1	3	8	3	5	2	2	0	5	1	5	1	2	3	1	7	2	5	5	11	4	0	0	1	2	3	2	5	2	3	4	7	2	3	5	3	8	1	9	4	1	2	3	4	6	4	7	3	5	1	2	0	5	1	1	2	3	2	6	7	8	4	4	2	1	6	6	3	1	4	4	4	7	2	1	6	1	6	0	3	7	3	6	7	4	4	1	6	4	1	0	11	5	6	2	11	1	3	6	3	1	1	3	8	4	0	3	2	1	4	5	5	6	6	3	10	2	8	3	4	3	1	3	2	3	2	1	0	1	3	8	5	4	1	1	8	3	2	2	4	12	7	8	10	1	4	1	4	7	1	0	2	1	1	1	3	5	7	5	1	6	4	7	4	5	3	3	7	0	5	5	7	2	2	1	1	1	1	4	4	2	5	3	5	2	6	4	7	6	4	7	6	1	4	2	7	2	5	11	4	15	3	4	4	2	2	7	3	1	0	5	2	5	2	6	3	2	1	10	3	4	7	9	3	1	6	5	1	8	2	3	0	7	7	1	0	1	3	9	3	3	2	2	3	1	2	8	6	7	0	1	3	2	0	4	6	2	3	3	3	4	5	1	1	3	5	3	7	1	5	4	4	12	2	0	1	4	3	5	1	3	3	2	1	2	0	2	9	1	2	0	0	1	4	3	3	1	4	2	4	4	5	2	2	2	0	1	5	0	6	8	3	9	4	3	3	4	0	1	1	3
ENSG00000196924:ENSE00001889225:ENSE00001910769:-1:154349649:154350355:154374506:154374626:X:FLNA:72:1:0:0	5	6	19	8	5	10	19	7	16	7	3	7	17	12	5	16	7	7	5	5	5	9	5	6	36	8	3	6	4	10	11	3	8	16	2	13	16	9	7	13	11	14	8	2	8	4	6	4	16	7	13	16	22	9	17	22	10	22	2	5	12	10	9	4	15	6	7	6	16	10	14	4	5	16	6	7	6	9	7	8	7	10	2	3	14	14	4	10	7	15	9	2	10	10	5	12	11	7	11	5	8	5	7	1	7	11	11	2	3	7	8	6	3	1	14	11	7	10	11	5	23	14	4	6	4	10	11	12	12	3	7	7	10	4	13	5	10	8	6	22	5	15	12	15	15	3	1	13	6	6	3	7	10	9	10	16	3	8	2	3	12	4	15	14	3	5	11	11	10	6	16	24	30	4	4	6	7	16	4	6	6	7	9	12	7	16	9	9	10	11	9	11	6	18	22	19	12	6	2	12	5	8	7	7	18	20	5	19	13	12	9	8	14	2	9	15	12	15	10	31	11	10	16	10	14	3	12	14	3	6	5	6	3	8	10	21	14	12	5	18	17	13	13	5	16	4	5	18	10	4	3	10	2	7	10	8	17	9	7	16	12	8	1	8	28	18	22	20	10	16	13	12	23	5	1	9	2	14	6	2	11	17	16	15	23	4	21	15	22	12	8	13	5	7	5	17	15	8	5	6	12	6	12	4	8	13	8	6	9	7	4	14	17	19	19	11	1	7	5	15	6	10	25	25	32	6	10	18	5	9	15	9	9	9	14	11	15	6	10	24	10	3	10	6	9	13	19	11	16	25	3	8	31	6	14	14	18	10	3	0	3	14	11	1	8	9	8	9	11	16	12	20	11	12	13	11	18	5	5	8	6	17	12	6	14	4	7	10	5	15	14	6	3	12	6	4	28	5	14	9	7	15	10	8	24	14	5	3	4	7	14	7	7	7	3	4	2	6	10	7	13	13	12	6	7	12	2	7	14	4	1	15	5	12	5	5	16	7	9	5	21	7	6	4	13
ENSG00000196924:ENSE00001889225:ENSE00001919571:-1:154349649:154350355:154353296:154353456:X:FLNA:72:54:0:0	6	2	4	14	8	4	6	2	12	10	14	8	4	18	17	11	0	6	5	6	10	8	16	4	8	4	4	13	22	10	2	4	8	10	8	6	16	10	6	14	4	16	4	4	8	2	1	6	10	12	12	8	12	2	15	16	10	4	6	8	12	7	15	0	18	18	4	6	10	2	10	8	12	8	12	12	4	2	2	6	8	2	2	6	15	16	10	6	8	6	10	2	10	5	10	8	13	4	6	5	3	8	0	2	5	6	10	10	8	12	10	11	2	2	12	10	6	0	16	1	12	23	4	0	0	4	11	10	5	15	10	5	0	4	22	18	4	12	8	24	8	22	12	16	8	6	2	20	8	4	10	10	6	12	18	12	6	14	2	2	13	8	12	12	12	8	20	20	2	10	8	6	20	6	2	4	10	11	2	11	2	10	6	15	4	8	2	10	12	2	10	2	14	6	16	7	12	10	12	16	6	4	11	4	15	22	6	10	14	6	6	26	12	14	6	16	10	14	10	30	2	6	9	8	18	0	8	4	4	4	2	16	1	10	18	18	11	14	6	13	36	11	9	6	6	0	12	20	6	16	12	5	2	7	8	4	10	10	4	14	16	10	4	12	23	11	15	13	2	12	3	6	20	4	2	4	0	10	11	2	16	10	8	26	14	12	16	9	28	16	11	10	4	4	5	20	14	8	6	4	8	4	8	6	4	9	3	7	6	2	7	13	22	18	10	12	6	2	3	9	0	20	39	12	8	11	14	12	8	10	12	2	10	4	8	18	12	19	4	28	10	4	16	6	16	17	20	7	17	20	6	8	24	6	10	10	21	6	10	5	0	21	10	4	2	16	4	6	23	21	6	8	12	12	6	8	8	6	4	7	19	20	7	2	16	10	7	12	4	2	24	6	4	2	21	10	30	11	18	2	14	12	18	4	12	12	2	4	4	10	14	16	10	0	2	2	6	10	12	11	8	12	6	8	1	4	7	12	6	20	10	22	12	12	4	10	15	10	10	10	22	5	2	14	22
ENSG00000196924:ENSE00001889225:ENSE00001948614:-1:154349649:154350355:154354616:154354680:X:FLNA:72:44:0:0	3	2	9	4	4	2	8	3	3	2	5	6	6	5	3	5	2	2	5	1	1	6	2	1	15	6	1	6	6	3	3	1	5	7	4	3	5	3	0	1	4	12	1	1	1	3	4	4	8	6	2	5	8	1	13	10	4	8	1	2	4	4	6	2	7	3	4	0	4	3	9	3	1	7	5	9	3	6	3	4	3	2	2	4	8	7	2	2	1	5	3	2	3	2	5	7	5	7	2	2	2	1	4	3	2	5	7	0	2	0	3	5	0	2	4	3	2	2	4	0	8	2	1	1	2	3	3	7	3	0	8	2	5	2	6	0	7	1	4	5	5	8	3	11	7	1	0	4	0	0	1	6	2	2	5	11	5	2	4	5	6	2	3	6	4	4	3	6	2	6	7	4	8	2	2	3	3	4	0	7	1	3	5	3	5	6	1	7	2	4	3	3	4	6	3	3	7	2	3	5	4	6	3	1	11	5	3	6	9	5	3	3	2	3	2	7	3	6	1	17	4	6	13	1	4	1	4	5	1	2	3	2	2	9	3	11	3	2	4	12	5	9	3	0	5	3	5	5	2	2	5	1	0	1	2	7	8	4	3	9	7	1	2	1	10	7	8	8	6	2	5	5	8	3	0	7	3	2	1	2	10	5	4	8	4	2	11	0	4	5	3	10	2	2	3	6	5	5	2	1	4	2	1	2	7	6	5	3	2	4	1	7	5	4	10	6	1	2	4	9	4	1	12	4	16	3	1	6	3	5	10	4	2	2	4	4	5	2	4	7	3	1	8	4	1	6	3	4	3	9	1	5	13	3	2	5	6	4	2	2	1	7	3	2	3	7	0	4	5	1	1	5	5	5	1	2	8	2	1	2	6	7	4	3	5	4	1	5	5	7	5	4	3	4	0	0	12	3	5	4	6	1	2	5	12	3	2	0	0	1	7	4	5	1	3	0	3	3	2	6	7	6	3	2	5	7	6	3	3	1	1	5	2	3	6	1	1	6	1	2	8	3	0	4	2
ENSG00000196924:ENSE00001889225:ENSE00003463252:-1:154349649:154350355:154364022:154364165:X:FLNA:72:23:0:0	0	2	3	0	0	5	0	0	0	1	2	2	1	5	4	2	0	4	1	5	0	0	4	2	4	4	0	2	9	2	2	4	0	0	0	2	0	2	0	2	2	2	0	2	2	0	0	4	0	0	0	1	4	0	0	3	0	2	2	2	7	2	4	0	5	2	2	1	0	2	3	2	0	0	8	5	4	4	0	0	0	7	0	2	2	5	1	0	2	4	0	0	4	0	2	4	0	0	0	0	4	0	4	0	2	0	2	2	0	1	1	8	0	0	0	0	2	2	6	0	16	3	2	0	2	1	2	6	7	2	8	2	5	0	2	6	2	1	2	0	2	5	5	1	7	0	2	6	2	1	4	0	0	0	6	2	2	2	1	0	0	0	1	0	0	0	6	0	0	4	0	2	6	0	0	1	0	10	0	2	0	6	0	2	0	2	0	1	0	1	0	0	4	2	0	0	0	0	6	6	0	8	4	0	10	2	10	4	6	2	4	2	7	2	2	2	0	3	0	5	0	0	0	1	4	2	6	0	0	0	0	4	0	5	2	2	0	0	3	10	8	6	4	2	0	6	1	4	2	1	0	2	0	2	2	4	0	1	6	4	2	0	0	0	6	0	13	4	6	4	0	0	7	0	0	0	2	6	4	0	2	2	0	8	6	1	0	3	13	0	4	0	0	0	2	8	1	4	2	0	2	4	7	4	0	1	0	0	2	0	9	2	2	8	4	6	2	0	0	0	1	2	2	4	1	1	4	1	2	0	4	0	5	2	0	6	4	2	0	6	0	2	0	0	2	7	2	0	3	6	6	0	3	1	0	2	7	2	4	0	2	13	0	1	2	2	2	0	2	0	0	2	2	4	8	2	0	4	2	2	4	9	0	7	3	2	3	4	0	10	0	0	1	4	5	4	8	0	8	2	2	0	2	5	8	2	2	0	2	2	5	8	0	2	0	0	4	2	0	0	5	0	0	0	0	0	4	0	0	0	6	11	2	5	0	2	4	2	0	2	4	0	0	0	4
ENSG00000196924:ENSE00001889225:ENSE00003469485:-1:154349649:154350355:154361979:154362148:X:FLNA:72:27:0:0	6	8	16	3	27	10	9	5	12	0	6	3	9	21	16	17	3	0	4	5	7	8	7	9	12	0	2	17	24	10	8	6	4	6	14	8	5	1	5	1	6	12	11	6	4	3	2	14	13	6	2	15	6	4	0	31	0	2	4	4	12	13	19	4	7	6	6	6	13	6	10	3	3	4	5	13	15	4	2	9	0	8	2	0	2	6	7	2	10	2	5	0	4	2	6	25	13	16	8	9	4	3	6	5	10	14	13	6	2	6	8	18	6	6	22	5	14	15	23	5	25	14	4	10	2	9	3	20	13	10	11	8	9	0	3	7	13	6	16	11	8	4	2	27	11	2	8	5	16	5	4	14	5	6	14	25	8	16	14	4	25	12	8	3	6	0	10	14	10	10	11	16	36	2	5	6	11	17	5	6	7	8	8	27	1	12	13	8	7	12	16	2	6	18	14	9	12	6	21	12	6	11	12	0	24	7	10	12	12	14	9	9	7	16	16	12	0	12	4	19	4	4	3	5	7	2	25	2	8	7	1	2	8	24	15	22	2	6	6	12	14	35	6	12	4	4	10	18	6	7	17	5	0	8	22	10	7	4	8	38	31	6	22	10	26	15	17	23	1	13	15	8	18	6	0	8	3	3	10	6	23	10	18	24	17	4	7	12	22	10	22	27	7	5	2	36	15	3	0	4	8	12	20	7	7	5	14	7	11	1	11	15	27	24	29	10	13	7	7	10	5	7	38	10	29	7	10	16	5	6	17	11	12	13	8	22	16	12	20	32	8	2	9	8	17	1	11	14	4	37	4	4	16	14	1	9	21	2	9	5	2	23	18	4	2	9	7	3	17	15	7	6	17	21	16	15	18	2	19	3	19	27	4	7	15	15	14	27	3	22	21	1	4	5	20	22	22	8	13	20	10	12	16	20	18	10	5	21	1	15	9	17	13	4	6	6	24	16	16	3	17	18	18	7	7	20	16	12	10	10	4	28	10	7	13	4	9	15	15	30	24	6	4	6	15
ENSG00000196924:ENSE00001889225:ENSE00003478948:-1:154349649:154350355:154354825:154355072:X:FLNA:72:43:0:0	6	16	23	13	18	26	16	12	18	13	12	16	28	27	26	36	10	9	13	10	11	22	13	13	49	16	4	34	29	20	17	14	24	45	13	12	23	27	34	16	7	34	6	18	19	18	4	18	35	12	18	25	14	15	33	36	5	21	22	7	35	18	26	6	25	42	16	16	22	12	22	26	8	36	14	26	9	16	10	19	8	11	8	10	16	15	10	21	21	29	34	8	27	12	26	30	35	34	10	14	30	11	20	1	10	24	27	20	13	14	15	29	11	2	54	26	16	18	35	17	21	36	9	6	2	21	17	34	35	16	46	17	11	6	19	18	28	22	14	44	20	36	16	38	33	6	6	46	34	4	21	32	7	27	19	64	28	16	32	4	32	30	15	27	18	12	53	57	17	16	46	43	84	15	8	20	30	50	6	18	5	28	28	46	28	36	27	29	18	27	18	38	36	24	29	20	15	10	20	31	10	37	19	6	74	36	24	32	27	30	15	27	16	20	21	39	6	36	16	78	17	20	23	18	35	2	36	20	25	12	7	12	16	43	24	45	41	23	20	32	48	55	35	14	24	14	24	63	17	17	30	19	10	18	44	14	21	7	12	53	33	20	12	16	75	36	43	46	18	43	48	21	61	17	2	10	4	21	34	14	55	27	39	44	54	12	37	16	47	29	39	25	8	12	12	61	35	35	8	8	25	16	47	12	32	27	33	13	28	14	18	22	45	36	51	25	16	10	26	38	25	50	86	40	53	15	23	32	30	20	28	12	24	23	28	25	39	23	24	63	24	10	14	28	28	40	39	26	26	42	8	6	51	18	15	14	30	33	8	8	9	68	22	8	20	38	20	23	38	58	27	31	61	24	14	47	24	14	51	22	28	62	17	20	42	26	18	36	12	63	44	16	23	28	42	12	76	25	38	23	20	17	61	28	58	21	16	28	6	19	26	48	32	14	0	10	34	23	24	10	45	46	23	10	18	44	16	35	22	18	13	48	12	28	30	6	37	26	30	11	44	20	13	16	46
ENSG00000196924:ENSE00001889225:ENSE00003482139:-1:154349649:154350355:154361670:154361787:X:FLNA:72:28:0:0	1	4	5	1	0	4	0	0	5	3	2	2	4	2	2	2	1	3	2	0	0	2	1	0	13	2	1	5	1	1	1	0	5	1	2	1	4	2	1	2	4	5	0	0	3	0	0	4	5	1	2	5	5	3	2	9	0	8	0	0	1	3	2	1	8	3	1	3	1	1	3	2	0	3	4	2	5	2	0	1	0	0	1	2	4	3	0	4	3	3	2	0	4	3	7	2	1	1	2	1	1	2	0	2	4	3	5	1	0	0	3	2	4	0	5	0	2	2	2	3	5	7	0	1	0	3	6	0	3	2	1	1	3	1	3	1	4	4	2	5	4	6	4	11	4	1	1	2	0	0	1	4	4	2	1	1	1	1	0	2	1	1	3	3	4	2	6	3	3	0	4	3	8	2	1	2	2	2	0	0	4	1	1	1	6	4	1	1	2	6	3	3	1	5	2	2	2	3	2	10	2	5	2	0	8	5	2	5	4	2	2	1	0	0	1	4	3	7	1	11	1	1	3	2	4	1	3	5	1	3	4	4	1	3	5	3	5	2	0	8	5	4	3	0	1	1	2	3	3	0	0	4	1	4	2	2	2	7	2	8	7	1	2	2	14	7	4	4	3	6	3	2	7	5	0	2	0	3	2	1	5	5	6	4	6	3	7	3	5	2	8	5	2	2	1	8	7	2	1	3	3	1	3	0	2	5	3	2	0	3	1	1	2	6	9	2	0	2	2	6	1	2	6	2	13	1	0	3	5	7	2	5	3	3	4	1	2	1	2	2	3	2	3	2	0	10	5	1	3	2	2	2	13	3	1	3	4	8	1	1	1	3	6	1	2	5	3	4	2	4	8	8	2	2	1	2	5	0	4	2	1	6	4	2	5	2	4	1	1	7	4	1	5	1	2	4	6	4	5	1	5	2	6	0	5	4	1	4	2	4	1	1	6	2	1	2	2	2	1	4	1	2	1	4	3	9	1	2	4	0	4	1	2	3	1	3	1	2	3	1	5	4	0	1	2
ENSG00000196924:ENSE00001889225:ENSE00003522996:-1:154349649:154350355:154362418:154362578:X:FLNA:72:25:0:0	3	3	4	5	2	3	3	3	3	5	1	1	3	3	1	1	1	0	0	0	1	2	10	0	8	2	0	5	2	5	2	2	3	7	3	3	3	1	4	1	1	4	0	0	3	1	4	3	4	4	0	1	7	3	4	6	1	5	2	3	4	3	1	2	3	2	2	3	4	0	4	2	0	2	6	7	0	2	1	1	0	6	0	0	5	2	0	3	1	1	4	1	0	1	1	3	3	3	2	3	1	0	1	2	4	4	8	0	0	0	1	2	1	0	3	4	1	1	4	0	7	2	1	2	0	4	3	2	3	1	2	2	2	3	8	2	2	3	3	8	2	5	2	3	2	0	0	2	0	1	1	0	1	1	3	7	1	0	4	4	4	2	6	6	3	4	2	3	3	0	5	3	4	0	0	2	2	3	1	4	4	4	5	5	2	4	2	1	2	3	5	2	3	2	3	6	3	1	0	4	1	0	1	2	6	1	1	5	4	5	0	2	0	2	2	4	2	0	1	13	3	8	6	4	2	1	3	4	0	1	0	2	1	4	1	6	3	2	1	2	6	6	5	0	4	0	0	4	3	1	3	2	0	4	3	1	2	1	1	6	7	2	0	4	7	6	3	4	0	6	2	2	11	0	0	6	2	1	0	2	4	4	5	4	7	8	2	2	4	3	2	3	5	2	1	9	3	2	1	1	4	1	3	2	1	2	3	3	4	4	2	8	4	6	2	3	0	1	1	6	0	5	4	5	10	3	1	3	0	3	7	3	1	2	1	3	2	2	1	4	5	0	2	1	2	6	7	1	8	6	2	4	5	1	3	4	4	9	2	1	0	5	3	1	1	3	4	4	7	8	4	5	1	0	0	5	5	1	7	5	1	4	2	4	6	0	1	4	1	5	3	3	3	5	0	0	4	4	2	1	0	7	2	1	3	4	0	2	2	1	2	0	4	1	0	1	1	4	2	0	3	2	2	0	2	5	2	6	1	3	0	7	2	4	5	0	2	3	2	3	3	5	0	0	3
ENSG00000196924:ENSE00001889225:ENSE00003529019:-1:154349649:154350355:154364526:154364719:X:FLNA:72:21:0:0	2	2	12	5	2	10	9	4	8	5	10	0	5	7	3	10	6	4	1	3	4	4	3	10	21	5	1	8	7	4	7	2	2	6	5	4	5	4	6	4	5	7	3	1	9	3	2	5	7	5	3	6	12	1	12	14	2	18	2	1	2	4	6	6	11	2	3	5	5	3	8	4	2	8	3	8	0	3	2	3	4	8	1	3	7	4	6	3	2	6	1	1	6	5	8	3	3	6	3	4	6	5	5	3	8	7	10	5	1	2	8	4	6	3	3	8	4	1	6	3	8	9	4	0	1	5	6	2	3	5	3	3	4	3	4	5	4	4	5	10	4	9	1	9	5	3	2	16	3	1	3	2	4	2	3	8	4	6	7	5	9	1	5	1	7	7	10	6	10	7	7	10	12	1	4	3	5	4	1	6	0	2	4	5	4	5	4	6	2	4	9	2	7	8	16	4	8	3	3	10	6	9	4	5	8	6	8	6	5	10	2	2	9	2	2	5	6	9	3	16	3	10	7	10	9	1	5	9	4	6	4	3	2	12	7	10	10	10	5	10	11	17	13	4	6	3	2	4	2	4	3	3	0	7	8	6	8	7	0	15	11	5	1	7	10	8	8	13	3	5	7	10	11	2	2	4	0	4	4	2	8	9	5	9	12	4	13	9	6	5	7	5	4	6	3	13	5	3	3	3	8	1	3	1	2	3	8	4	3	6	0	5	5	10	9	6	0	5	4	10	3	4	22	0	18	8	6	5	8	1	7	7	4	9	5	9	2	4	2	4	3	5	7	1	7	11	11	6	7	15	3	3	17	7	8	7	13	5	2	2	1	3	4	1	3	14	4	2	3	3	8	6	11	5	4	6	6	4	3	2	8	11	5	5	8	3	5	5	5	6	2	6	6	2	8	1	6	4	4	3	4	4	6	2	10	8	4	3	2	1	3	3	7	2	1	1	3	2	6	5	4	12	2	1	3	3	2	6	6	4	1	9	3	5	2	2	7	11	2	3	6	4	2	3	6
ENSG00000196924:ENSE00001889225:ENSE00003532264:-1:154349649:154350355:154358199:154358355:X:FLNA:72:38:0:0	1	1	7	5	9	7	4	0	6	2	4	2	7	7	3	8	3	2	2	4	0	3	3	0	18	4	2	6	4	0	3	1	6	5	5	0	4	5	4	5	6	11	7	0	2	1	4	4	5	3	2	5	4	3	6	15	4	5	4	0	8	3	12	0	14	3	4	6	4	2	2	5	0	4	2	6	2	4	4	2	2	2	2	0	6	12	4	6	0	4	10	1	4	2	5	8	2	4	4	1	6	5	3	3	7	3	6	3	6	1	5	5	3	3	10	2	3	2	8	3	4	9	4	3	1	2	1	5	4	3	4	2	1	4	8	2	4	4	4	4	3	2	3	3	4	0	0	5	1	3	4	3	1	3	2	5	1	4	6	4	3	1	9	6	2	3	8	3	4	3	6	5	14	4	1	1	0	5	0	4	2	0	5	5	3	9	3	7	2	3	7	3	2	5	9	7	4	5	1	14	7	6	3	2	7	5	0	15	14	2	3	4	0	1	2	4	1	5	3	12	1	2	4	5	8	2	3	2	3	1	0	3	1	6	8	4	5	4	2	15	9	15	2	3	9	2	3	20	2	1	4	1	0	4	2	2	7	2	1	9	5	2	0	3	18	9	7	7	4	7	5	6	7	1	2	5	0	0	4	1	5	7	5	6	8	3	7	4	13	5	9	4	0	1	0	6	3	2	3	3	4	2	5	3	4	2	3	7	10	2	2	5	9	3	10	6	1	5	1	4	5	5	9	1	9	4	2	5	5	5	2	6	1	2	1	5	5	4	2	16	5	1	5	3	4	2	4	2	2	12	3	3	8	3	8	12	8	7	5	2	0	3	6	8	5	9	2	3	5	4	2	6	4	2	1	3	9	0	1	5	2	10	1	1	7	5	1	6	1	10	8	2	3	2	1	1	21	1	3	1	4	3	6	5	8	5	0	3	3	6	5	7	9	0	3	0	3	1	3	4	7	9	2	0	9	5	4	8	3	7	2	14	3	3	3	1	2	2	1	1	4	3	0	3	4
ENSG00000196924:ENSE00001889225:ENSE00003567168:-1:154349649:154350355:154352181:154352447:X:FLNA:72:63:0:0	8	10	26	14	34	14	22	4	17	32	20	16	14	18	14	10	6	6	8	12	14	8	10	22	38	14	11	25	12	17	14	10	14	37	6	14	23	23	14	20	14	30	4	12	8	6	14	10	24	15	22	14	52	6	24	34	6	24	22	4	12	14	29	6	31	26	6	8	19	16	20	18	24	24	38	30	20	12	24	8	8	22	18	6	12	20	6	12	12	20	16	6	16	10	16	20	30	16	8	14	11	6	10	8	9	12	18	18	6	20	12	10	12	10	24	14	12	16	24	16	50	38	10	15	6	9	14	14	23	12	27	2	20	7	16	14	10	12	16	22	18	29	22	24	14	4	12	22	15	24	12	8	14	15	16	22	18	25	22	16	40	14	22	4	15	18	32	30	20	14	20	25	38	14	6	10	6	28	6	20	4	22	38	26	12	24	16	24	19	18	26	18	28	20	32	18	22	14	8	18	10	32	22	8	26	40	34	20	12	36	14	12	14	12	16	22	8	20	20	42	6	11	26	8	19	4	24	6	8	12	0	28	6	10	24	35	24	14	13	57	58	48	16	14	20	16	20	38	10	16	30	30	12	12	36	20	22	8	8	28	18	12	16	26	30	18	42	24	8	27	24	30	34	24	4	7	8	14	34	14	38	14	18	33	60	12	24	23	52	23	24	26	22	5	8	50	28	16	8	6	24	14	24	8	13	15	28	15	20	14	18	28	32	39	34	10	7	10	16	30	8	12	46	30	48	28	18	13	14	16	34	12	12	14	29	32	28	15	16	36	12	18	28	20	39	18	22	8	44	34	10	2	38	8	10	26	28	22	14	10	4	40	8	8	14	14	26	18	26	24	14	30	22	22	28	24	20	16	17	14	17	21	8	24	24	16	6	20	12	48	24	16	12	12	34	10	48	12	34	12	14	22	34	24	50	14	10	10	8	14	28	28	26	18	12	4	21	28	26	16	24	12	10	6	18	11	14	32	4	12	14	54	8	12	25	8	24	19	10	12	26	15	10	14	14
ENSG00000196924:ENSE00001889225:ENSE00003575553:-1:154349649:154350355:154350909:154351041:X:FLNA:72:69:0:0	2	0	3	7	1	6	0	0	4	1	4	3	0	3	3	1	1	0	4	0	0	1	4	0	14	4	0	6	3	1	6	1	9	11	0	6	5	4	8	9	4	7	2	0	5	2	3	3	2	4	5	5	7	4	0	9	0	0	0	0	1	2	0	1	3	5	2	2	3	0	1	5	2	5	8	4	2	3	5	1	2	3	0	2	1	6	4	0	2	5	2	0	1	0	2	3	5	0	6	2	5	0	3	2	7	0	3	0	5	4	3	2	1	6	3	2	1	3	2	0	6	8	3	0	0	5	4	2	3	0	7	0	3	2	0	2	0	1	5	4	1	3	10	2	7	1	0	2	2	0	0	2	2	3	1	0	0	2	3	1	15	0	8	0	0	0	7	8	2	1	4	1	11	0	2	0	2	4	0	6	1	1	7	6	3	3	4	11	1	4	2	3	11	7	9	1	1	4	2	3	2	0	1	0	6	2	2	4	0	4	3	2	0	7	3	0	2	10	0	6	1	0	4	6	7	1	12	0	0	7	2	3	0	4	4	1	5	5	5	5	12	10	2	4	7	0	8	9	1	3	0	5	2	2	4	0	3	2	6	4	1	6	2	7	6	3	10	4	3	2	0	4	4	0	0	5	0	3	4	2	10	6	0	8	12	0	4	14	10	7	3	0	3	4	2	7	7	2	2	3	4	2	3	2	4	3	8	5	1	0	3	2	12	7	4	8	0	3	1	0	0	5	11	0	4	6	1	3	1	1	4	1	1	6	9	6	2	3	1	4	6	2	6	3	4	3	8	8	11	0	5	3	8	0	6	6	3	3	2	1	2	3	0	0	2	4	3	1	4	0	0	0	1	2	2	2	1	0	3	5	2	5	0	0	12	2	1	1	2	5	5	6	4	5	3	1	9	6	1	2	5	5	7	4	5	12	6	0	2	6	5	2	2	2	0	0	5	1	0	0	6	2	1	1	0	2	0	6	6	5	0	11	1	4	2	4	2	3	1	6	7	0	0	1	5
ENSG00000196924:ENSE00001889225:ENSE00003600362:-1:154349649:154350355:154358445:154358568:X:FLNA:72:37:0:0	0	3	2	5	3	3	1	3	3	3	2	5	3	6	8	6	3	3	4	6	2	3	2	1	17	1	2	5	6	7	3	2	5	6	5	2	6	6	4	5	6	8	3	0	3	0	4	7	3	3	2	4	5	1	8	12	3	3	3	2	5	8	1	0	4	9	6	2	6	0	7	9	1	4	5	6	5	4	3	5	1	5	1	0	10	5	6	1	2	5	8	1	8	1	5	0	7	6	6	2	12	5	0	3	0	4	3	5	2	0	5	6	4	2	12	5	5	3	2	2	8	10	2	0	0	1	3	5	8	2	6	2	3	5	9	9	5	2	1	14	3	7	0	6	5	0	0	7	7	5	2	2	5	1	6	5	8	10	4	3	9	5	1	4	2	1	10	5	1	0	11	3	10	1	2	1	2	10	1	7	1	1	4	2	5	4	4	5	2	4	1	5	0	5	4	4	3	0	1	3	3	3	1	2	14	9	9	5	4	7	6	6	4	5	9	4	1	5	6	15	3	4	6	9	2	1	0	2	0	2	0	2	2	4	6	15	6	6	4	12	4	7	7	1	6	0	0	12	5	6	3	2	2	13	3	5	2	3	4	15	6	4	1	5	9	5	9	11	6	5	7	1	5	6	0	1	0	8	6	5	7	5	9	6	5	4	10	7	17	6	12	2	5	0	1	6	4	1	4	1	4	2	7	3	6	3	4	4	4	3	3	3	7	5	12	2	0	2	3	7	0	4	7	1	9	3	3	7	4	0	10	7	2	4	2	9	4	3	2	7	10	2	9	5	0	5	8	1	1	12	2	4	15	3	3	2	11	8	5	0	2	7	0	6	2	5	2	4	5	3	1	6	4	8	8	4	2	2	10	6	9	10	5	2	7	5	1	7	2	9	4	1	1	6	6	0	15	2	1	3	2	5	3	8	6	1	9	2	2	1	7	7	3	1	2	4	6	2	5	5	12	3	6	5	1	5	11	10	10	6	4	9	2	4	3	0	8	6	1	10	4	3	5	3	6
ENSG00000196924:ENSE00001889225:ENSE00003611143:-1:154349649:154350355:154353915:154354043:X:FLNA:72:49:0:0	2	4	4	2	4	8	0	1	0	3	4	6	4	6	2	4	0	2	5	5	0	4	2	13	5	4	2	6	3	0	6	5	2	8	0	10	9	0	2	4	4	4	5	2	2	3	3	10	1	4	4	4	2	1	2	12	2	1	4	0	6	2	5	2	10	8	0	4	0	4	2	4	0	0	11	2	4	2	8	4	0	5	8	6	0	4	6	6	2	4	0	4	2	2	1	9	4	0	4	6	5	0	4	2	8	0	4	6	3	4	0	2	2	2	0	3	0	4	6	0	8	8	6	2	2	2	2	8	5	1	6	1	4	0	2	5	8	2	5	8	2	2	2	7	10	2	0	0	4	6	2	4	2	6	4	2	0	2	2	0	9	4	10	0	0	4	4	0	0	5	2	2	7	1	0	7	0	1	0	8	0	0	3	10	1	6	2	12	2	5	4	4	12	2	6	0	6	0	4	6	0	5	4	4	11	4	4	0	1	8	2	6	0	2	8	7	3	4	2	7	0	0	3	2	10	0	8	0	6	2	0	4	2	0	4	5	6	4	4	9	17	17	11	2	0	2	7	7	4	4	6	4	6	8	4	4	5	1	2	5	5	4	8	4	7	7	13	4	7	4	0	2	4	3	2	1	0	0	6	4	6	5	0	8	0	2	2	2	15	9	19	3	2	0	0	8	8	2	6	1	6	4	6	2	4	2	4	5	2	0	2	2	6	10	8	2	2	3	1	2	2	0	11	2	9	5	8	0	4	0	6	0	12	2	4	3	6	2	0	0	2	0	6	8	4	6	6	4	4	7	4	4	8	2	2	5	10	0	2	1	0	6	1	0	0	2	10	0	4	4	0	3	6	2	4	9	1	2	8	2	10	6	0	3	8	4	5	14	4	3	6	1	4	4	8	5	10	6	5	2	7	6	8	4	10	0	0	3	0	4	2	2	3	6	1	4	3	4	9	6	2	2	0	0	2	4	4	6	4	2	2	16	4	1	2	2	4	0	1	4	10	0	2	4	2
ENSG00000196924:ENSE00001889225:ENSE00003626649:-1:154349649:154350355:154362242:154362332:X:FLNA:72:26:0:0	1	4	13	4	2	8	11	7	4	2	5	5	8	12	4	11	5	1	4	4	2	4	10	6	20	2	0	3	8	9	2	6	9	8	5	3	10	5	2	1	3	6	2	2	3	1	3	5	12	6	6	5	14	4	9	17	3	12	5	3	6	6	8	4	4	2	2	2	6	3	8	4	1	11	9	9	7	5	1	3	4	7	2	3	2	7	2	3	5	4	3	3	1	5	4	3	6	6	9	1	3	0	3	7	3	9	11	5	1	2	5	0	3	1	6	4	9	9	7	3	10	16	5	1	1	6	6	3	8	6	7	5	5	2	3	6	9	5	2	13	2	9	5	15	4	3	1	10	3	1	3	7	5	2	3	4	8	4	5	3	9	4	7	4	3	6	6	6	4	6	9	14	13	3	2	7	4	4	1	6	7	4	6	8	9	9	4	9	6	7	3	3	5	10	12	6	8	5	1	10	4	9	5	2	13	9	3	9	4	4	3	5	4	7	7	15	1	9	0	20	1	8	10	4	4	6	3	7	5	6	5	6	4	6	7	19	6	11	5	8	11	17	5	4	7	6	5	6	5	4	5	6	2	5	3	8	9	8	3	12	3	5	4	3	7	10	9	8	5	6	8	11	12	6	1	6	0	2	3	4	7	7	6	7	13	5	16	7	6	7	8	5	1	4	3	7	4	7	2	6	5	1	7	1	3	7	4	2	3	5	3	10	3	11	13	5	2	6	1	9	8	6	24	7	24	10	2	6	11	4	11	8	7	4	3	7	6	3	6	9	8	3	5	7	6	12	11	7	11	9	3	0	14	7	9	7	9	13	0	3	3	9	2	2	1	10	5	4	4	7	6	7	7	6	1	6	8	1	6	8	3	11	7	2	6	5	4	10	1	7	10	1	11	2	4	3	16	5	8	1	3	11	13	10	20	7	0	8	1	2	6	6	9	5	0	1	5	2	5	3	5	10	5	1	11	4	2	7	8	5	3	9	4	11	4	2	11	4	4	3	6	3	1	3	5
ENSG00000196924:ENSE00001889225:ENSE00003626883:-1:154349649:154350355:154352553:154352675:X:FLNA:72:61:0:0	1	6	17	4	7	10	7	11	14	3	5	6	15	12	9	12	6	6	4	4	9	10	8	3	27	8	3	7	2	7	7	9	11	13	6	6	15	12	7	5	10	21	4	3	12	4	4	7	20	8	6	11	20	6	18	16	4	21	2	4	2	10	5	2	9	8	9	3	16	3	19	3	5	12	13	11	7	3	6	4	4	10	4	9	18	12	3	8	3	6	5	4	9	5	3	5	8	13	4	3	6	7	5	3	5	11	17	6	5	5	12	6	10	4	14	7	8	5	11	3	13	11	2	1	1	6	8	5	8	7	10	4	14	3	13	7	6	7	9	12	9	13	12	17	12	3	0	8	11	2	8	6	10	5	4	9	6	3	3	10	8	6	8	4	10	6	19	13	10	8	20	12	27	2	7	6	3	12	0	9	9	3	11	9	10	18	7	11	10	11	7	9	18	10	14	8	14	5	2	14	8	15	9	5	14	16	2	15	18	10	3	10	5	5	2	17	10	10	5	31	8	9	18	10	2	5	9	7	3	6	6	12	4	12	14	12	26	12	4	18	20	14	9	7	19	8	7	22	5	6	7	3	1	11	19	4	14	8	4	24	14	9	6	12	14	17	12	18	7	2	16	6	24	5	3	10	1	9	8	3	19	10	12	13	22	12	18	12	18	9	7	7	8	9	3	15	8	7	5	9	13	1	10	5	10	17	8	3	8	9	10	14	8	18	32	19	4	13	10	14	5	9	20	14	21	11	8	15	7	7	8	5	4	5	6	16	12	9	4	17	8	3	13	11	9	16	23	11	12	27	7	3	31	8	13	14	18	11	3	0	3	4	11	4	2	8	4	7	7	17	11	15	19	9	10	10	11	2	10	10	14	19	5	12	8	10	12	10	8	17	13	1	7	8	9	6	24	4	11	5	8	12	6	7	24	6	3	9	4	3	10	10	11	5	3	1	4	4	8	8	8	14	9	2	12	9	6	9	13	5	3	25	6	8	10	2	7	13	7	2	14	8	2	10	8
ENSG00000196924:ENSE00001889225:ENSE00003635672:-1:154349649:154350355:154359732:154359905:X:FLNA:72:31:0:0	1	1	1	0	2	2	0	1	1	1	0	3	4	0	1	3	1	1	0	0	2	2	2	1	8	4	0	3	5	0	3	0	1	1	1	0	3	2	1	1	0	2	1	0	4	1	0	1	1	3	0	0	2	2	3	1	1	6	0	1	0	0	2	0	3	0	0	1	1	0	1	1	0	1	2	0	0	2	0	0	1	0	1	0	3	2	2	0	1	1	1	0	0	2	1	0	2	3	2	0	3	1	1	2	1	1	1	0	0	0	3	0	0	0	3	2	2	2	1	1	2	0	0	0	1	0	0	0	0	1	2	1	2	0	2	3	1	4	4	3	2	3	3	2	0	0	0	2	3	1	1	3	1	1	0	2	1	1	1	2	3	0	3	0	3	0	0	0	2	0	4	0	6	0	0	0	0	1	2	2	2	1	4	0	1	4	2	1	2	2	0	0	1	0	0	2	2	2	1	2	2	1	0	0	4	0	0	7	2	1	2	3	0	0	2	2	0	3	0	5	0	1	0	0	3	0	1	0	1	1	2	0	0	2	2	1	3	4	0	3	4	2	1	0	3	2	3	4	0	0	1	0	1	0	2	1	0	4	1	4	4	0	0	0	2	2	3	1	0	2	0	3	7	0	0	1	0	0	2	1	2	3	2	3	2	1	2	3	3	0	3	5	1	2	0	5	3	1	0	1	1	0	0	0	0	1	2	1	0	2	1	1	2	2	3	1	2	2	1	4	0	2	4	0	3	1	1	2	3	0	1	1	1	1	1	0	0	0	0	1	3	1	1	0	2	1	0	0	0	0	0	0	5	0	2	4	3	2	0	0	0	2	2	4	4	0	0	2	1	3	2	1	4	2	2	2	2	0	0	1	2	1	2	0	2	3	0	1	2	2	3	2	1	0	2	2	1	1	0	1	1	0	4	2	5	0	0	1	0	1	1	1	3	1	0	0	1	1	1	1	0	2	1	1	2	1	1	0	2	0	2	2	1	0	2	3	1	3	4	1	1	1	0	0	0
ENSG00000196924:ENSE00001889225:ENSE00003650120:-1:154349649:154350355:154352772:154352924:X:FLNA:72:60:0:0	2	0	1	5	3	5	3	0	2	0	3	1	5	2	1	0	2	2	1	5	0	3	4	0	9	2	1	5	2	2	2	3	0	5	0	1	6	2	1	0	0	4	6	4	4	0	0	6	5	4	2	2	4	2	4	3	4	1	2	0	2	6	1	1	5	0	0	0	4	3	6	3	4	3	5	0	0	4	3	6	0	2	0	0	0	1	2	0	0	1	2	0	2	2	3	3	1	5	2	1	4	0	2	3	3	5	2	1	0	0	1	5	1	1	5	0	3	0	1	0	6	4	0	1	2	1	5	3	2	1	3	0	3	0	1	1	1	4	4	7	3	5	4	2	9	0	0	2	2	2	3	3	2	1	1	4	1	2	6	4	6	2	4	4	3	1	4	2	1	3	1	3	4	0	2	2	0	0	0	3	2	2	6	2	4	3	3	5	0	1	2	1	10	4	1	3	1	4	0	2	1	3	2	2	6	3	0	7	3	5	5	2	1	4	2	6	4	4	1	4	0	3	3	0	4	1	2	0	2	1	0	3	0	2	2	3	4	3	2	3	7	3	0	0	1	1	5	7	4	2	3	4	2	3	5	5	6	1	3	6	4	3	1	5	2	9	4	7	5	3	0	4	8	0	1	1	1	2	0	0	3	2	1	2	8	1	9	3	6	2	4	2	4	3	0	5	3	2	0	4	1	2	3	1	5	0	5	0	2	3	3	1	8	1	3	4	3	2	3	4	5	4	8	4	5	1	2	3	2	5	3	1	0	1	2	2	1	0	5	1	8	0	2	0	4	5	3	3	2	3	0	3	3	3	2	5	4	5	0	0	2	2	2	0	0	2	1	0	2	6	2	6	5	0	0	1	2	4	3	2	4	4	1	0	2	0	4	9	2	3	5	4	3	3	2	0	4	1	1	2	0	8	4	5	3	1	1	1	2	0	8	1	1	2	0	2	2	0	4	2	3	2	3	2	7	0	4	4	2	0	2	6	0	2	2	2	2	2	1	1	3	0	1	0	1
ENSG00000196924:ENSE00001889225:ENSE00003655364:-1:154349649:154350355:154351884:154352021:X:FLNA:72:64:0:0	6	0	0	0	4	10	3	3	2	0	6	8	3	4	0	0	0	3	6	0	4	4	4	1	13	3	7	6	4	0	2	4	0	7	0	2	8	0	3	1	10	3	2	0	3	5	11	0	1	2	7	2	12	4	1	7	2	5	4	2	4	0	4	0	7	4	2	0	4	1	3	3	3	1	7	0	6	4	4	2	2	4	2	0	4	4	4	3	0	5	4	2	7	2	0	4	11	3	1	4	0	5	0	0	4	0	1	4	2	1	4	6	0	0	4	5	1	2	2	0	7	6	4	0	2	1	8	6	6	0	0	0	4	0	5	3	4	0	8	8	6	5	8	2	5	8	4	0	3	0	4	5	7	1	2	2	3	4	2	3	7	2	9	2	2	2	2	1	2	11	10	6	4	1	0	2	0	5	0	3	4	6	3	4	5	6	4	12	2	4	8	2	8	0	6	2	11	2	2	0	4	8	13	5	4	12	3	8	3	5	6	14	4	4	5	1	2	6	9	11	0	1	4	7	1	0	7	0	1	6	2	0	0	0	6	0	0	5	2	17	13	5	8	0	7	0	6	11	0	8	2	0	0	1	4	4	5	4	3	5	1	3	0	2	9	5	10	6	2	5	1	5	9	2	4	2	4	2	0	6	3	5	0	8	6	1	2	4	12	0	4	4	0	5	4	4	6	8	1	2	3	2	8	4	7	1	3	0	4	3	4	5	13	6	9	6	2	0	3	1	0	6	13	3	2	9	0	3	0	0	3	1	0	6	10	7	2	6	1	10	4	0	2	0	0	6	1	0	0	0	4	0	10	0	3	5	21	0	0	3	0	9	1	2	0	7	2	0	8	1	2	4	1	6	4	8	5	2	4	0	7	8	0	8	4	1	3	2	5	14	7	3	2	4	9	1	4	4	1	1	2	6	6	0	14	10	4	2	0	0	3	4	4	2	0	2	5	2	0	6	7	2	2	2	0	1	0	18	0	3	2	10	2	3	7	2	6	0	2	0	5	1	0	4	0
ENSG00000196924:ENSE00001889225:ENSE00003657633:-1:154349649:154350355:154358984:154359154:X:FLNA:72:35:0:0	1	0	5	2	1	7	3	3	3	2	0	0	2	4	4	6	1	1	0	0	7	1	7	5	7	5	1	4	7	4	4	6	4	6	5	4	0	2	5	1	1	10	0	1	4	0	4	2	6	3	2	2	8	1	8	11	0	9	2	2	2	4	9	0	2	8	3	7	2	0	3	4	2	4	2	1	5	2	0	1	2	2	2	1	4	3	0	3	4	5	5	1	4	3	3	4	8	3	0	1	6	1	7	2	2	3	5	3	2	4	0	0	0	1	8	5	3	2	3	2	9	1	2	2	2	2	3	7	1	2	4	2	2	2	2	2	11	1	3	1	1	2	6	7	4	0	3	7	2	2	2	3	1	2	0	5	7	1	4	4	1	1	4	4	1	2	10	7	2	5	5	8	4	4	2	4	3	7	0	3	2	2	7	8	5	3	4	0	2	4	8	4	5	1	13	0	7	0	1	8	2	4	9	3	7	3	4	4	8	4	3	6	3	3	2	7	0	8	4	11	1	3	12	4	6	0	9	2	2	5	0	7	1	4	6	6	2	4	5	14	6	8	3	3	6	2	5	12	3	0	2	5	0	5	8	3	5	2	1	8	3	2	2	0	13	3	7	6	5	1	2	5	6	0	2	2	0	8	7	4	4	5	12	3	13	3	2	1	8	3	0	4	1	6	4	14	6	5	1	0	2	0	6	0	7	7	5	4	2	5	3	1	2	3	12	1	1	2	3	8	2	9	13	13	10	6	2	3	0	0	5	4	2	2	5	10	1	8	2	5	7	0	8	1	8	6	8	2	5	11	0	2	22	2	5	8	7	6	4	2	3	6	0	2	1	7	2	2	10	0	1	2	2	4	4	0	4	0	5	3	6	10	1	2	5	6	7	6	6	9	9	3	5	4	4	4	5	2	8	0	1	2	7	3	10	6	5	2	0	4	8	5	1	2	1	0	2	2	2	3	9	2	3	0	3	6	2	1	2	2	3	17	7	2	3	3	7	4	8	4	8	1	0	6	9
ENSG00000196924:ENSE00001889225:ENSE00003661186:-1:154349649:154350355:154364821:154364957:X:FLNA:72:19:0:0	0	0	3	0	1	1	3	2	0	0	5	0	2	2	2	2	2	0	1	0	2	0	2	1	3	3	1	0	5	0	1	0	1	1	0	0	1	1	4	4	2	6	3	0	2	3	0	2	6	1	3	5	2	0	4	7	0	2	2	2	3	1	8	1	2	4	1	3	4	3	2	1	1	3	0	3	1	2	0	0	3	2	0	0	2	0	4	3	0	3	6	2	0	1	4	3	3	0	2	2	5	0	4	2	0	5	0	2	2	2	0	4	3	0	0	2	4	1	1	3	3	3	0	1	0	0	3	4	2	4	0	1	1	1	4	3	2	1	2	6	4	6	6	5	0	0	0	3	1	0	2	1	0	1	3	1	0	3	0	0	1	1	0	1	1	2	3	3	1	3	2	3	7	1	0	1	0	6	1	6	0	3	1	0	2	3	0	2	2	3	3	1	8	2	2	4	1	0	0	7	3	2	8	1	6	2	4	6	3	2	4	4	0	4	2	3	1	1	4	6	2	0	3	3	2	1	0	0	1	0	3	1	0	0	1	2	5	1	1	4	6	4	5	5	0	5	2	5	2	1	1	5	0	5	2	1	3	2	2	2	2	5	0	3	8	4	3	5	5	0	2	1	8	2	0	3	0	0	2	3	3	2	1	0	5	1	3	3	2	8	2	4	4	1	1	10	0	4	0	2	3	1	8	2	0	1	3	0	1	0	2	7	3	6	2	0	3	1	1	4	0	1	3	8	7	1	0	0	7	3	0	3	5	0	3	4	1	3	4	3	5	0	0	2	5	1	4	3	0	8	0	0	1	3	1	3	4	0	0	0	0	4	2	3	0	2	2	1	3	5	4	2	4	1	1	2	3	0	0	1	4	12	0	6	2	4	3	2	0	2	3	0	1	2	6	2	6	4	3	3	3	6	5	0	5	0	2	0	2	6	2	2	4	0	0	1	1	1	3	1	5	5	0	2	0	2	2	1	2	0	3	12	0	4	4	2	0	5	2	4	2	2	0	3	3
ENSG00000196924:ENSE00001889225:ENSE00003663711:-1:154349649:154350355:154354381:154354483:X:FLNA:72:46:0:0	21	16	45	27	27	41	27	23	23	21	16	24	38	53	32	36	21	13	20	12	14	29	34	18	102	21	8	32	20	19	30	20	28	46	11	22	28	19	19	17	32	54	11	16	43	18	26	17	36	42	27	29	54	14	59	49	16	69	19	15	31	49	32	5	56	20	15	20	30	15	31	12	16	22	29	42	16	25	19	17	16	29	8	23	41	26	23	25	19	40	25	13	38	18	23	25	23	37	32	11	27	12	22	13	21	29	48	15	29	14	29	13	19	11	35	30	15	8	27	11	45	71	15	12	11	17	18	13	24	25	29	22	18	9	29	18	25	28	30	52	21	34	32	33	40	7	2	38	24	18	29	13	31	19	29	42	14	17	34	28	40	10	38	33	13	15	55	30	15	25	49	30	68	14	15	21	15	44	5	26	18	12	34	40	30	47	25	21	25	27	27	27	29	29	43	30	32	20	14	41	25	35	25	10	71	51	22	51	39	28	21	30	21	22	25	41	19	47	32	113	21	20	53	27	34	11	25	17	22	13	11	20	12	35	45	38	47	34	27	68	55	57	34	16	44	11	18	63	15	17	19	15	10	28	41	29	38	28	15	48	35	18	15	31	71	32	34	45	23	26	22	56	89	9	5	24	15	31	22	14	41	36	25	44	57	31	52	20	50	36	35	33	12	23	19	57	42	22	13	27	26	21	24	14	21	44	24	22	33	26	16	25	52	58	63	44	7	30	20	51	16	20	77	31	61	38	27	39	26	33	38	21	20	23	50	61	30	17	28	52	36	17	46	21	18	44	39	29	26	52	26	24	83	32	34	44	55	45	16	7	14	31	40	8	10	37	41	15	22	29	27	27	32	42	22	28	33	22	18	35	24	46	27	16	36	13	24	31	14	53	45	9	30	21	31	14	72	25	40	18	23	31	46	24	55	33	8	22	8	20	45	39	28	6	10	7	17	30	20	23	43	23	18	15	29	20	7	26	16	14	14	62	21	28	27	12	24	21	26	24	39	27	9	24	25
ENSG00000196924:ENSE00001889225:ENSE00003669178:-1:154349649:154350355:154353554:154353727:X:FLNA:72:50:0:0	0	0	5	2	1	6	3	2	2	3	1	3	0	2	6	4	2	1	1	2	2	3	0	0	7	1	0	4	2	0	4	4	4	4	0	3	5	0	4	2	2	6	5	1	7	1	0	0	4	4	2	1	5	2	0	2	1	5	2	2	4	1	5	0	13	3	1	3	6	2	2	0	0	4	0	0	0	2	2	0	1	0	0	1	4	0	0	4	2	2	4	0	3	6	3	3	3	1	3	0	9	0	3	2	1	2	6	2	3	3	1	2	0	1	0	1	2	1	6	0	5	7	2	0	0	4	2	3	2	6	1	3	5	0	2	0	2	1	1	8	0	4	1	5	1	0	2	3	4	0	1	2	1	1	5	5	2	0	1	4	4	1	6	0	5	2	5	3	4	1	5	2	10	6	3	1	0	1	1	3	2	3	9	3	7	3	0	0	2	3	0	1	5	1	7	2	4	0	3	3	1	2	2	4	4	5	6	2	0	5	1	2	2	3	4	4	3	5	2	4	1	0	1	3	0	0	5	1	0	10	3	0	2	2	6	2	4	7	3	7	3	4	4	2	2	0	2	7	1	3	0	3	0	7	8	4	6	4	0	1	2	2	2	2	4	1	4	5	2	0	1	2	5	2	0	2	2	3	1	0	5	1	2	2	7	0	10	2	7	2	2	3	2	1	0	5	0	6	8	3	7	1	2	4	1	1	8	2	1	3	1	2	5	6	4	1	0	2	1	4	0	1	4	0	11	4	0	5	2	0	1	0	2	2	3	4	2	4	1	9	6	0	7	2	2	5	1	3	0	5	1	0	6	1	1	2	9	4	1	4	1	4	2	1	3	2	4	3	2	0	2	1	2	2	0	2	1	3	2	0	0	7	1	8	5	3	2	2	6	3	3	2	2	7	4	2	11	6	5	3	3	5	7	3	5	3	1	3	1	0	7	1	1	1	0	2	1	1	0	1	0	3	1	3	1	2	3	8	2	2	0	9	1	2	9	2	4	4	1	1	9	4	0	1	1
ENSG00000196924:ENSE00001889225:ENSE00003687967:-1:154349649:154350355:154351581:154351696:X:FLNA:72:67:0:0	1	0	2	4	2	2	3	3	0	1	4	6	3	0	0	6	0	0	0	0	2	0	6	2	5	7	4	2	4	0	3	0	0	1	0	8	0	0	0	4	4	0	4	2	0	6	3	0	0	4	1	4	6	0	2	6	2	1	2	0	2	0	7	0	2	0	0	0	0	0	0	2	0	0	0	0	2	0	0	1	0	7	0	2	2	4	2	1	0	3	1	0	0	8	0	2	2	0	2	0	0	4	0	0	0	0	2	2	0	0	2	0	0	2	2	2	0	0	3	0	2	6	5	2	4	0	1	1	0	2	1	0	0	0	0	2	2	0	2	0	10	8	3	1	5	6	2	0	0	0	0	4	0	6	4	2	0	4	2	1	7	4	2	0	0	0	0	5	5	2	2	0	7	0	2	0	0	2	0	0	4	2	0	0	2	6	0	6	0	2	11	4	0	1	2	0	0	3	0	2	4	2	4	2	0	8	5	4	2	0	0	2	1	0	0	0	0	2	4	4	0	2	2	0	0	0	0	0	0	1	0	6	0	0	2	8	3	2	4	8	6	8	0	0	4	2	2	4	0	4	0	2	0	2	4	0	0	2	1	2	0	2	1	4	8	0	6	0	6	6	1	8	10	0	2	0	0	4	0	2	0	2	2	4	8	3	0	0	4	0	5	2	6	4	2	4	4	4	0	4	4	0	4	2	5	0	2	0	0	0	2	0	5	0	8	6	4	0	0	0	0	10	6	5	2	2	0	2	2	1	5	0	4	3	6	1	2	0	0	8	0	0	2	0	4	0	0	6	4	0	2	0	12	4	0	2	4	3	0	4	0	2	0	0	0	2	2	1	4	3	3	7	5	1	2	2	1	2	5	2	7	4	0	4	2	2	4	4	0	0	4	4	0	4	4	0	5	0	6	2	6	2	2	1	6	4	2	0	0	2	0	6	5	2	0	0	0	0	2	0	0	1	0	2	8	0	2	0	0	2	0	8	0	6	2	0	7	1	2	5	0	2	5	0	1
ENSG00000196924:ENSE00001889225:ENSE00003694696:-1:154349649:154350355:154354616:154354711:X:FLNA:72:45:0:0	3	1	3	2	3	5	4	2	6	1	2	3	0	3	6	6	0	2	3	3	3	4	5	1	7	5	2	4	3	4	1	1	4	4	0	3	8	4	2	2	4	2	4	1	1	4	2	3	4	3	4	2	7	2	3	7	5	6	2	0	4	2	4	0	5	3	0	0	1	2	5	4	1	2	4	3	1	2	2	0	0	3	0	1	6	5	3	4	2	6	4	1	3	2	2	4	2	4	2	2	1	2	0	2	1	3	5	1	2	4	2	3	2	4	1	2	2	2	2	2	4	11	4	1	3	3	2	2	1	0	3	2	3	0	6	0	2	3	6	3	2	7	4	7	3	0	0	4	2	1	2	1	8	3	6	5	2	1	2	2	3	3	4	5	1	2	4	3	5	2	5	1	8	2	1	2	4	2	1	5	4	3	3	2	5	6	0	1	0	4	4	1	3	2	4	1	2	2	1	4	0	8	3	0	6	4	1	5	5	6	0	1	1	1	3	8	3	5	3	9	4	3	5	4	2	0	1	3	4	3	2	0	1	3	1	5	8	5	7	4	5	4	3	1	6	1	0	14	1	2	1	2	0	5	4	1	4	8	2	8	6	0	1	3	12	4	9	7	3	4	7	9	10	5	0	5	2	2	5	2	1	6	4	7	8	2	10	2	6	1	9	4	4	4	1	6	2	2	1	3	3	0	3	0	0	4	1	2	0	5	3	4	4	9	5	2	0	7	2	7	2	2	10	4	13	4	1	1	1	2	4	4	2	3	3	4	7	2	1	7	5	0	2	1	4	6	2	3	5	3	4	1	6	4	2	4	8	4	1	0	3	5	2	2	1	4	4	3	5	3	2	5	7	4	1	5	6	0	0	2	5	7	2	0	4	2	2	7	3	7	5	1	1	5	1	3	10	2	1	0	4	7	3	9	7	6	2	3	2	2	2	2	2	4	0	0	3	6	2	3	7	6	3	1	3	1	2	2	1	2	2	5	3	3	1	0	4	2	1	2	8	1	0	1	0
ENSG00000196924:ENSE00001889225:ENSE00003713256:-1:154349649:154350355:154354151:154354291:X:FLNA:72:47:0:0	0	6	6	10	12	10	6	3	8	5	12	8	4	4	2	10	4	4	4	4	10	8	0	2	6	2	0	9	14	12	6	2	9	10	9	6	10	6	7	6	8	12	2	0	4	0	0	10	10	8	6	6	4	3	6	20	4	0	8	2	14	4	14	2	21	10	4	4	14	4	6	2	2	4	0	10	4	10	2	4	12	1	0	0	7	4	2	2	4	11	10	2	8	6	5	13	16	10	12	2	12	4	8	6	12	6	6	2	3	8	10	4	4	6	10	11	6	5	18	7	22	8	9	2	0	4	0	6	12	7	10	0	3	4	12	6	6	8	16	12	4	12	4	28	6	2	0	0	4	8	6	6	6	0	8	15	4	6	2	8	16	14	5	11	4	6	6	12	10	6	4	10	17	0	4	2	8	6	4	4	4	6	9	5	3	6	2	11	9	2	4	4	12	16	18	1	11	2	3	14	4	16	14	6	13	12	14	10	6	17	5	4	4	6	2	8	6	9	14	20	4	4	2	6	14	0	12	2	6	9	0	5	4	16	13	16	9	0	4	16	13	14	15	5	6	4	2	16	9	12	8	14	2	6	2	6	4	9	4	18	6	4	3	6	30	4	12	20	10	14	14	5	14	4	4	4	2	12	14	0	18	15	9	14	16	0	8	4	27	18	25	17	3	10	4	20	6	5	2	4	12	0	21	0	8	9	8	0	14	2	8	4	6	15	13	8	0	2	4	10	4	2	10	22	24	13	10	20	10	8	9	4	0	6	2	12	5	2	8	14	4	2	12	12	9	8	15	4	21	17	2	8	17	6	8	14	14	2	8	2	0	12	0	0	4	4	13	2	6	16	6	17	18	6	0	11	4	0	8	6	16	34	2	4	15	12	6	15	6	6	10	2	12	2	14	8	26	4	26	12	6	14	14	6	6	12	6	8	2	6	16	11	8	0	4	6	2	2	16	2	10	9	8	2	0	6	5	8	8	4	8	12	4	10	8	2	0	8	8	2	8	10	0	10	12
ENSG00000196924:ENSE00001889225:ENSE00003736164:-1:154349649:154350355:154351884:154351950:X:FLNA:72:65:0:0	1	1	3	1	1	2	2	2	2	0	0	1	4	1	0	1	0	0	0	0	1	1	0	0	3	1	0	2	1	1	2	1	1	0	0	1	1	1	2	0	0	1	1	1	3	0	1	2	3	1	1	0	2	1	2	3	1	1	0	0	2	0	1	0	1	0	1	0	3	2	2	1	0	1	3	2	2	1	1	1	1	1	1	0	2	0	1	0	1	0	1	0	1	2	0	2	3	0	1	0	1	0	0	1	1	0	5	1	0	1	1	1	1	3	2	1	2	0	1	1	0	4	1	2	1	1	2	2	0	2	2	1	1	0	4	0	0	1	1	2	1	0	3	3	2	1	0	3	1	0	2	0	0	1	2	1	0	2	2	1	0	0	1	1	0	1	1	1	0	2	1	1	1	0	2	0	0	2	0	1	2	1	1	3	4	0	1	2	2	2	0	0	3	4	3	0	2	1	1	2	0	3	0	1	4	4	1	3	1	2	1	4	0	1	0	2	0	4	0	1	1	0	3	2	0	0	2	3	1	0	0	0	0	3	2	2	0	2	0	2	1	2	3	0	4	0	1	5	0	0	1	2	0	0	0	2	1	3	1	2	3	1	0	0	5	1	2	7	1	0	2	2	4	0	0	1	1	1	1	1	0	2	5	0	2	0	5	1	4	1	0	0	0	0	0	1	0	1	0	0	1	0	1	0	2	0	3	1	0	2	0	4	3	4	1	0	0	0	2	3	1	0	5	1	5	1	2	4	2	2	3	2	1	2	1	4	2	0	2	1	2	1	2	0	1	0	0	1	3	3	2	0	1	0	5	1	3	4	1	1	0	0	4	1	1	2	2	1	0	1	1	0	4	2	0	1	3	2	3	2	2	0	3	0	4	0	2	0	1	3	0	1	0	1	2	0	2	0	2	0	1	0	1	1	1	1	0	2	0	0	1	3	1	1	1	0	1	1	1	1	0	6	2	2	1	2	1	1	2	0	1	2	0	0	2	0	0	2	0	1	1	0	1	0	2
ENSG00000196924:ENSE00001909277:ENSE00003661186:-1:154358445:154358664:154364821:154364957:X:FLNA:36:19:0:0	1	3	4	1	1	5	1	0	1	0	0	2	5	1	5	3	0	1	1	0	1	0	1	2	3	1	0	1	6	0	4	0	3	5	1	5	2	1	6	1	4	8	1	4	3	3	0	1	1	2	7	6	5	1	3	6	0	0	1	3	0	2	6	4	5	1	1	3	1	3	0	3	0	0	4	7	5	3	1	3	2	2	0	0	1	5	3	5	2	3	9	1	8	0	1	10	6	4	2	2	2	5	2	2	3	3	2	1	2	0	5	1	3	1	5	1	1	2	3	1	4	10	0	2	0	0	0	6	2	4	5	1	3	0	4	2	3	5	4	1	4	2	6	4	8	0	2	8	2	0	0	3	1	2	1	4	2	4	5	0	4	3	4	5	1	4	7	7	2	1	3	0	14	0	1	0	3	8	0	0	1	0	3	7	0	4	6	3	1	0	6	1	12	1	2	0	4	1	0	3	1	1	3	0	11	4	1	1	3	3	4	7	2	3	1	2	3	0	2	12	3	0	3	1	1	1	6	2	0	2	0	2	0	3	4	7	4	4	5	4	15	8	9	1	7	2	5	9	3	5	0	4	2	5	4	5	2	2	2	5	5	3	4	5	9	2	13	9	4	8	1	6	7	2	0	0	1	2	3	3	5	0	2	6	14	2	1	1	11	4	1	4	0	1	1	8	8	2	0	2	5	6	9	1	0	0	3	0	2	2	3	3	6	7	7	6	1	0	0	1	2	2	11	2	4	2	1	0	7	3	3	0	4	2	6	5	4	1	2	4	4	2	1	1	3	3	3	0	1	7	5	0	3	3	1	1	11	1	4	0	1	7	2	3	1	4	1	2	4	3	3	6	5	2	1	1	1	1	0	0	5	11	0	2	3	2	1	9	1	4	4	1	1	0	14	1	6	3	9	5	3	4	3	10	13	6	4	0	1	4	2	7	2	1	2	0	2	3	1	0	11	3	2	5	1	0	3	6	2	4	1	15	1	2	9	3	8	5	1	1	11	0	4	6	6
ENSG00000196924:ENSE00001909277:ENSE00003693630:-1:154358445:154358664:154361308:154361570:X:FLNA:36:29:0:0	0	0	0	1	0	0	2	2	0	2	0	4	6	4	0	6	0	0	2	0	0	4	0	0	2	2	0	0	4	0	0	0	0	2	0	2	1	3	0	0	0	6	0	0	0	0	0	2	3	4	2	1	2	2	0	0	0	0	0	0	0	1	2	2	0	0	2	4	3	0	2	0	0	2	2	3	0	0	2	0	0	2	0	0	0	0	2	0	0	2	1	0	7	4	2	0	0	6	0	0	0	4	2	0	3	2	0	2	0	0	3	4	0	0	2	0	0	0	4	0	2	0	0	0	0	4	0	3	2	0	2	0	0	4	0	0	4	0	1	4	0	1	2	1	0	0	1	2	6	0	2	0	1	1	2	3	2	0	2	2	2	0	0	3	0	0	3	7	0	0	0	8	5	0	0	4	0	2	2	2	3	2	2	4	2	2	2	0	0	4	0	2	0	2	0	0	1	0	4	2	1	1	0	0	8	1	3	0	2	0	2	1	2	4	0	0	0	0	0	3	0	0	6	0	0	0	3	4	0	0	0	0	0	1	3	0	0	0	0	2	11	0	2	1	4	0	0	1	0	2	0	2	0	2	0	0	0	0	2	0	2	1	0	0	4	4	6	3	0	2	4	1	4	0	1	0	0	3	2	2	6	4	3	2	5	0	0	1	3	3	0	4	0	0	2	2	0	1	0	2	2	0	2	0	0	0	1	0	2	0	2	0	5	2	0	1	0	2	1	4	0	0	10	0	8	2	0	0	2	2	2	0	2	0	2	0	2	2	1	2	0	0	0	2	2	4	0	0	0	4	2	0	3	1	0	4	2	0	4	0	0	2	2	0	0	0	2	0	1	0	2	4	4	0	2	0	2	0	1	0	4	8	0	3	1	4	2	4	0	0	0	0	2	0	6	0	4	2	1	0	0	0	2	2	3	2	0	4	0	1	8	3	2	0	0	0	4	2	0	0	4	1	0	0	0	1	0	0	6	0	2	6	2	0	0	0	0	2	3	0	0	0	0	0	4
ENSG00000196924:ENSE00001915168:ENSE00003529019:-1:154351140:154351203:154364526:154364719:X:FLNA:68:21:0:0	2	4	6	8	6	26	0	0	0	4	4	2	14	20	10	10	4	6	2	12	0	10	2	4	24	10	4	28	10	6	12	0	4	14	4	4	10	14	10	4	6	16	4	2	10	10	0	16	18	4	0	14	4	8	8	28	2	4	4	4	6	16	12	8	18	6	2	10	12	0	8	10	2	6	8	16	10	2	0	6	0	6	1	10	4	8	8	12	16	14	14	0	15	2	12	14	20	16	8	0	8	12	14	0	4	8	4	14	4	8	9	4	0	6	30	24	10	14	20	0	20	12	4	4	0	10	0	30	18	20	14	4	4	10	2	4	10	18	10	12	2	8	8	12	10	0	6	8	16	0	12	6	6	6	0	22	2	0	16	2	10	2	4	6	20	2	28	12	18	2	18	16	34	14	2	4	4	15	4	14	4	10	4	6	16	6	10	18	8	16	14	6	12	22	12	4	8	2	12	12	10	14	12	2	46	14	8	8	10	7	4	8	4	6	4	16	6	30	4	56	6	6	8	16	4	2	26	4	2	0	0	4	2	18	20	20	8	4	6	10	20	20	0	10	4	4	4	22	0	10	2	6	0	10	14	8	10	8	10	14	24	6	2	8	72	16	18	28	2	12	14	8	30	8	2	10	0	22	18	0	16	10	12	18	34	0	16	2	26	20	8	26	0	7	6	36	12	2	6	6	22	0	18	6	4	0	8	0	2	2	4	4	8	14	26	12	2	8	10	8	12	18	46	10	22	10	6	14	0	0	6	6	14	6	2	30	10	6	10	28	10	4	16	12	8	30	14	4	2	28	4	2	20	4	6	14	18	4	10	6	6	36	24	6	4	16	12	10	16	22	12	16	20	12	10	18	8	10	8	10	46	22	2	10	6	24	8	16	4	12	14	8	8	2	20	6	34	12	18	14	8	8	34	4	12	16	8	24	12	12	22	16	26	6	2	8	18	8	10	4	22	10	10	6	8	14	4	12	18	10	6	34	10	8	12	4	8	22	12	16	6	6	0	8	14
ENSG00000196924:ENSE00001915168:ENSE00003650120:-1:154351140:154351203:154352772:154352924:X:FLNA:68:60:0:0	0	2	8	4	4	10	4	0	0	2	2	4	2	2	2	8	0	2	0	0	4	8	4	4	8	6	0	4	0	0	4	0	4	0	0	0	4	0	8	2	4	8	5	4	2	0	2	8	4	4	2	6	4	0	6	2	2	2	2	0	2	2	2	0	6	2	4	6	10	2	2	6	2	4	10	6	2	2	2	4	2	2	2	0	4	0	6	2	0	6	0	6	2	0	4	6	4	2	4	0	4	4	4	0	4	0	4	10	2	2	6	6	4	0	2	4	4	4	8	0	12	8	2	6	0	2	2	0	2	2	6	4	10	0	2	2	4	2	4	4	6	2	2	10	8	0	2	0	0	0	0	2	2	0	0	0	0	6	6	4	8	8	6	2	8	2	6	6	6	6	2	2	14	2	4	4	4	12	0	0	2	0	4	6	6	2	12	4	0	2	14	4	4	4	4	0	6	0	4	4	8	4	4	2	10	4	6	6	0	6	0	4	4	0	0	6	4	16	2	12	4	6	0	6	6	0	4	0	2	0	0	0	4	6	10	16	6	2	8	12	4	4	10	6	4	4	8	12	0	2	6	2	0	0	2	8	2	8	0	8	4	2	0	0	6	6	10	6	4	8	4	6	10	0	0	0	4	4	6	2	2	4	6	6	8	0	4	4	8	8	12	12	4	6	2	2	6	6	2	0	10	0	6	2	4	4	8	0	2	0	8	4	8	6	2	10	2	2	2	0	2	12	6	6	12	6	2	2	0	4	0	6	2	2	6	10	2	4	2	8	12	0	10	0	2	6	2	4	4	8	4	0	14	4	2	6	14	4	2	6	2	4	0	0	2	2	2	4	8	4	8	4	10	10	8	6	4	0	4	4	6	10	0	4	4	2	2	4	4	4	0	4	6	8	4	4	14	8	4	2	6	10	6	4	6	10	2	4	0	4	4	12	2	2	0	0	4	6	12	2	10	2	2	2	2	2	2	2	6	0	0	10	0	0	10	0	6	4	4	6	8	0	8	2	0
ENSG00000196924:ENSE00001915168:ENSE00003669178:-1:154351140:154351203:154353554:154353727:X:FLNA:68:50:0:0	2	0	2	0	2	6	4	0	6	4	6	2	6	2	6	8	2	2	2	6	4	0	4	4	10	12	4	0	8	2	12	2	4	4	0	12	6	2	6	4	2	6	4	6	2	4	2	4	4	2	8	6	4	0	8	8	2	6	4	0	8	2	8	4	2	2	2	6	6	4	4	4	0	6	10	10	4	2	4	6	2	4	0	2	4	8	0	0	2	6	8	6	4	0	4	2	8	6	2	0	4	2	0	4	6	4	4	2	6	2	0	4	6	2	4	4	4	0	6	0	10	12	4	0	0	2	2	12	2	2	0	4	0	2	4	4	4	2	8	10	6	6	4	4	12	2	4	6	2	4	2	2	6	2	2	12	8	0	2	6	8	4	6	6	4	6	8	14	2	2	10	10	20	0	2	4	2	6	2	4	4	4	8	10	6	6	10	2	4	8	4	0	18	10	6	4	10	2	0	2	4	10	4	2	10	14	10	14	4	6	2	0	4	2	8	8	4	6	10	12	4	12	8	2	6	2	10	0	2	2	0	4	2	10	4	10	6	2	4	6	8	6	2	8	8	4	4	10	6	2	4	2	4	6	8	4	6	0	2	18	8	4	2	10	10	0	10	8	4	6	8	4	8	0	2	0	2	4	6	4	10	10	4	10	12	0	8	6	10	12	8	2	2	2	0	12	4	4	2	4	6	4	8	4	6	2	4	6	2	6	4	2	10	6	10	4	0	2	0	4	4	2	20	12	12	6	8	8	6	6	4	0	4	6	12	12	4	6	6	10	4	0	8	0	4	2	4	2	6	12	4	2	24	4	0	8	4	4	2	4	2	8	6	0	2	4	10	4	8	6	8	0	8	4	6	4	16	2	6	0	8	6	0	10	4	6	2	16	2	8	8	4	6	2	8	6	10	4	6	6	6	6	14	6	22	4	2	2	2	2	8	14	4	6	0	2	8	0	4	2	8	12	2	4	8	2	8	8	2	10	2	16	2	2	12	0	16	12	0	4	18	4	2	4	2
ENSG00000196924:ENSE00001915168:ENSE00003693273:-1:154351140:154351203:154353001:154353204:X:FLNA:68:57:0:0	8	8	10	10	12	12	4	2	6	6	6	8	16	20	6	26	4	10	4	0	10	6	14	5	21	4	5	6	12	6	10	8	12	12	6	11	16	4	8	18	12	20	6	5	8	2	6	2	12	4	10	4	12	11	6	21	6	8	2	4	12	12	16	4	20	6	4	12	9	8	10	8	2	10	16	10	20	18	5	4	12	6	0	7	14	20	6	4	6	16	16	2	10	12	8	16	22	16	14	3	6	8	11	4	0	6	22	6	10	9	10	2	0	10	16	14	10	9	10	2	26	26	8	4	0	4	0	10	7	12	14	4	8	4	18	10	8	12	8	16	15	15	6	20	14	5	0	22	12	2	4	8	10	9	10	8	6	8	15	8	23	12	8	8	8	5	21	12	4	15	14	6	25	5	0	6	10	20	2	15	6	12	21	17	12	27	19	8	12	10	14	14	22	6	26	6	14	10	8	22	3	10	14	4	22	20	12	12	14	10	8	6	8	6	10	12	4	10	10	30	4	6	22	10	16	4	20	11	0	12	4	5	9	22	23	10	20	12	8	27	26	15	9	8	9	5	8	18	6	5	11	13	4	6	20	10	6	12	10	28	18	8	2	9	28	14	26	20	10	12	6	10	32	6	4	6	6	8	14	6	22	18	10	16	27	4	14	14	18	14	10	9	8	9	12	38	10	10	9	6	16	4	10	9	8	14	16	6	15	16	18	19	19	22	20	14	12	8	4	12	6	12	38	12	30	8	12	16	18	2	18	8	4	11	12	12	22	10	20	20	6	4	23	2	8	14	14	10	16	16	4	6	12	8	12	8	17	8	11	2	10	24	18	4	10	12	15	8	21	16	8	18	10	21	14	6	12	14	10	6	16	19	2	7	18	8	12	18	2	12	16	8	2	10	19	15	27	2	16	19	15	7	24	13	34	16	3	6	2	10	12	24	20	10	4	8	8	14	12	2	21	18	2	12	12	12	3	14	19	12	2	43	2	20	7	4	9	4	6	4	8	0	9	10	20
ENSG00000196924:ENSE00001915168:ENSE00003713256:-1:154351140:154351203:154354151:154354291:X:FLNA:68:47:0:0	0	0	0	4	0	2	4	0	2	2	0	0	4	0	2	6	0	0	0	2	4	0	2	0	2	4	2	0	6	8	4	2	4	4	0	2	2	6	2	2	2	4	2	0	0	0	2	0	4	2	2	2	4	0	0	4	4	0	0	0	0	2	2	2	2	0	0	2	2	0	8	0	0	8	0	8	4	2	0	2	2	0	0	2	0	0	0	2	0	4	4	0	4	0	0	2	2	2	4	0	8	0	0	0	0	2	2	2	2	0	4	0	0	6	4	2	2	0	4	0	2	0	0	0	0	2	0	2	2	0	4	0	0	2	2	2	2	2	2	2	4	2	2	2	0	2	0	4	2	0	0	0	2	2	4	10	0	2	0	0	0	0	0	2	0	0	4	6	2	0	0	4	2	0	0	2	0	0	0	2	2	0	0	4	0	2	0	2	2	0	0	2	2	4	0	2	2	0	0	6	0	0	2	0	2	8	2	4	2	0	2	2	0	2	2	0	2	2	2	4	0	0	6	0	2	0	0	0	2	2	0	4	0	2	2	4	0	2	2	4	4	6	0	4	0	0	2	4	0	0	0	2	0	2	2	0	0	0	2	10	8	4	0	2	6	10	4	14	0	0	2	4	2	0	0	0	0	4	4	0	2	4	6	2	8	0	8	2	4	0	2	0	2	2	0	8	4	0	2	6	2	2	2	2	2	0	2	0	0	0	0	4	2	2	2	2	0	0	0	0	0	0	8	2	6	0	0	2	4	0	0	4	6	2	2	8	2	0	2	0	2	0	2	4	2	0	2	0	0	10	0	0	8	0	6	2	2	4	2	0	0	2	2	4	2	6	0	4	6	2	0	8	6	4	0	0	10	0	0	0	0	2	0	4	0	2	2	6	2	2	4	2	8	4	4	4	8	2	2	6	2	0	2	0	2	2	0	6	2	0	6	4	0	2	2	0	0	2	8	0	6	6	6	0	6	0	4	2	0	2	0	10	0	4	2	0	4	2	4	0	6	4	0	0	4
ENSG00000196924:ENSE00001915695:ENSE00003499349:-1:154348920:154349036:154359484:154359646:X:FLNA:76:33:0:0	0	0	6	2	4	0	6	0	2	0	2	2	6	0	14	2	0	0	0	2	2	4	0	0	10	0	0	0	2	4	0	0	0	0	4	0	0	4	0	2	0	4	6	0	4	4	2	2	8	2	2	0	0	6	0	17	4	2	6	2	4	2	4	0	4	0	0	0	6	2	6	0	2	6	0	1	0	0	0	6	2	0	0	2	0	0	0	0	0	0	0	0	4	0	8	0	0	4	4	4	8	0	2	0	2	6	10	4	0	2	4	0	0	0	8	8	10	10	2	4	0	2	2	4	0	0	0	2	10	2	0	2	0	2	0	2	4	4	0	10	12	0	0	18	0	2	0	12	0	8	0	0	4	0	0	10	0	4	2	4	6	2	0	0	8	0	6	0	8	0	10	6	11	0	0	2	4	0	4	2	0	2	4	0	2	0	0	2	4	4	4	0	6	4	2	4	0	4	2	10	0	0	0	4	4	0	6	2	2	2	0	0	0	0	0	4	0	10	6	12	0	2	0	4	4	2	2	2	2	0	2	0	0	8	6	8	0	2	0	2	2	2	0	6	1	0	0	4	0	6	6	2	0	4	0	0	2	2	0	10	12	6	3	0	12	18	0	12	0	12	8	0	6	2	0	2	0	6	8	0	4	2	4	0	2	0	8	2	1	0	8	6	0	5	4	0	4	0	0	2	0	0	2	0	0	0	0	0	0	2	0	4	0	0	12	4	10	0	2	2	2	4	12	0	6	2	0	6	0	4	0	2	3	2	2	0	2	2	4	4	4	0	4	2	10	6	6	0	4	16	0	2	0	0	0	3	2	2	2	2	0	6	2	2	2	4	0	6	6	10	4	2	20	2	0	4	6	0	0	6	2	12	8	0	2	2	0	2	0	0	0	0	4	0	12	6	10	0	8	2	0	2	4	0	0	0	3	0	2	10	8	0	4	0	6	2	8	0	8	2	2	6	2	4	0	6	2	0	2	2	0	4	4	0	0	0	0	6	2	6	1	2	0	0	2
ENSG00000196924:ENSE00001915695:ENSE00003529019:-1:154348920:154349036:154364526:154364719:X:FLNA:76:21:0:0	2	4	2	10	6	5	2	0	0	2	4	4	6	2	16	16	0	4	0	2	0	4	2	2	8	10	0	8	10	0	2	2	8	6	4	4	8	10	4	2	2	18	2	0	10	2	0	2	12	4	4	10	6	2	8	14	2	6	0	2	10	2	14	2	10	2	2	12	6	2	8	2	4	4	0	4	8	0	0	6	0	2	0	2	4	0	0	6	6	2	10	2	8	4	10	10	12	14	10	0	0	4	6	0	0	2	4	4	6	0	0	4	2	2	16	4	8	4	6	0	14	16	0	2	0	6	0	10	8	8	8	2	0	2	6	0	10	6	12	2	3	8	0	10	2	2	2	14	8	0	5	6	0	0	0	24	2	0	12	2	6	2	0	6	8	0	8	18	2	0	20	6	12	4	4	6	2	8	2	12	4	6	4	8	4	10	4	4	4	12	2	2	12	12	10	2	4	0	8	14	8	14	8	4	24	2	0	8	16	4	2	4	2	2	12	2	0	12	4	26	4	2	10	4	2	0	6	4	2	4	0	4	4	14	10	8	6	4	2	6	14	14	8	6	2	4	4	16	2	0	0	8	0	12	8	2	6	4	6	16	12	0	0	2	32	18	13	22	2	4	18	2	18	2	0	0	2	10	4	2	8	6	8	6	12	0	6	2	19	4	4	8	2	6	4	12	4	2	4	4	4	0	10	4	0	4	4	0	4	8	4	0	2	6	8	10	6	4	0	8	6	8	31	4	14	2	4	6	2	2	4	0	11	6	4	8	12	10	2	14	2	0	6	6	0	10	20	2	2	16	8	2	14	0	2	12	10	4	6	0	4	16	8	0	4	2	2	4	4	18	6	8	10	2	6	4	4	0	10	8	10	23	2	2	4	6	10	12	0	0	8	0	8	6	14	2	30	6	18	6	2	14	10	2	8	10	4	10	4	6	14	4	12	0	0	0	4	2	0	4	7	6	2	2	4	6	2	8	4	6	0	16	4	8	0	2	6	14	8	6	2	6	0	2	16
ENSG00000196924:ENSE00001915695:ENSE00003532264:-1:154348920:154349036:154358199:154358355:X:FLNA:76:38:0:0	0	0	4	0	2	2	0	0	0	0	10	0	4	0	2	2	0	0	0	2	2	0	2	4	6	2	0	2	2	2	0	2	2	4	2	0	2	0	0	0	2	4	2	2	2	3	0	0	2	2	2	0	2	2	4	10	0	6	0	0	4	2	4	0	4	4	4	0	2	4	3	2	2	0	4	3	2	0	0	2	0	0	0	2	0	2	0	0	2	4	4	2	4	0	2	4	4	2	2	2	4	0	0	0	2	4	2	2	4	0	4	0	0	0	6	2	0	0	4	0	0	6	0	0	0	0	2	10	4	0	0	2	0	2	0	2	2	6	6	6	6	2	2	2	2	0	0	10	4	2	0	0	0	2	0	2	2	6	4	2	6	6	0	0	6	0	8	8	0	0	4	0	8	2	2	2	2	0	0	4	2	0	6	4	0	2	4	2	6	8	2	8	8	2	4	0	4	0	2	12	2	2	2	0	8	2	4	8	0	16	2	0	2	2	6	6	2	10	4	6	4	0	4	0	6	0	4	4	4	0	0	0	0	6	2	8	2	0	2	8	12	2	2	0	0	2	6	8	0	2	0	4	0	2	2	0	2	0	0	4	6	0	2	0	14	2	4	2	0	4	0	2	12	0	0	2	0	2	2	2	8	4	6	6	13	0	8	0	4	6	5	6	6	0	2	6	8	0	4	2	2	0	2	0	2	4	0	2	0	4	4	6	4	8	4	2	2	2	0	2	2	6	10	2	6	6	6	2	0	4	0	0	4	2	0	8	2	4	0	6	0	2	4	0	6	4	4	0	0	8	0	0	4	0	0	2	8	0	6	0	2	2	6	0	0	2	2	0	8	0	2	0	6	4	2	12	0	2	2	4	4	8	0	2	6	2	0	4	4	2	6	2	4	0	4	4	8	4	10	0	4	4	6	0	4	4	2	2	0	4	10	0	2	0	0	2	2	0	2	2	0	0	0	2	2	2	0	4	4	2	2	10	10	0	0	8	2	4	0	6	4	2	0	2	10
ENSG00000196924:ENSE00001915695:ENSE00003663935:-1:154348920:154349036:154349362:154349565:X:FLNA:76:74:0:0	6	10	12	8	4	10	12	2	6	10	8	6	2	8	14	4	2	0	8	6	6	4	8	6	38	2	0	2	14	4	4	2	10	6	4	0	8	6	0	6	6	12	6	0	6	14	4	10	8	10	12	2	8	6	8	24	4	42	0	2	6	10	14	0	8	2	10	4	8	6	4	0	2	10	2	20	2	6	2	4	16	2	0	2	14	6	2	4	10	10	5	2	4	2	8	8	0	8	6	10	4	0	6	0	2	2	8	2	0	4	12	2	4	6	4	2	2	8	4	4	4	15	14	6	0	6	10	12	2	2	2	2	2	4	4	12	4	4	0	4	4	4	22	8	2	6	6	14	4	8	6	0	10	2	0	8	0	2	4	4	16	2	2	6	2	0	12	2	4	2	18	10	20	2	4	2	2	2	6	12	0	4	8	4	8	16	2	6	4	10	16	8	18	2	4	0	8	6	2	8	6	4	20	2	16	6	2	4	2	14	2	22	6	4	6	2	10	10	4	26	8	4	10	2	10	4	4	6	8	4	4	13	0	8	2	2	4	8	22	12	14	8	2	2	4	2	6	18	2	2	4	3	8	10	9	2	12	10	2	2	0	10	5	4	14	2	12	8	0	0	10	0	34	0	0	2	2	8	8	0	10	8	0	12	14	17	16	6	4	4	8	8	14	8	6	15	26	0	6	8	0	0	4	0	6	14	2	10	9	18	0	10	2	4	30	26	2	2	4	4	6	16	28	0	16	8	4	8	0	4	2	2	2	11	16	22	6	14	10	8	10	4	18	8	8	12	20	0	14	10	8	6	34	4	6	18	10	14	0	0	2	4	8	8	6	2	6	2	12	4	6	8	6	0	0	20	6	0	0	8	4	0	2	2	8	4	0	18	12	6	4	10	4	8	16	6	6	2	6	10	0	2	8	2	2	4	4	8	2	10	16	2	14	0	2	0	4	0	6	0	2	4	2	0	1	0	4	2	6	6	2	16	6	2	4	10	4	7	6	10	2	4	3	4	6
ENSG00000196924:ENSE00001915695:ENSE00003669178:-1:154348920:154349036:154353554:154353727:X:FLNA:76:50:0:0	4	0	8	6	6	14	4	8	4	0	10	4	0	10	10	6	6	2	4	4	4	4	8	4	12	14	0	10	8	4	4	2	8	6	2	8	10	4	4	2	4	16	2	12	6	2	3	10	4	2	6	2	10	4	6	14	2	6	6	6	10	12	16	0	6	16	7	2	6	0	6	8	4	2	6	6	8	10	5	4	4	8	8	4	16	12	4	0	0	8	14	6	4	0	10	10	14	6	8	2	2	2	0	2	0	8	12	2	0	6	0	4	4	8	14	10	6	8	8	0	20	20	4	0	4	0	2	20	4	2	8	2	0	6	0	4	8	8	8	16	7	14	8	2	20	2	4	4	8	4	4	11	0	10	4	8	4	6	18	2	10	8	12	6	2	6	16	24	2	14	16	8	16	0	2	6	4	12	0	6	2	6	4	15	10	4	4	10	2	8	10	10	14	16	9	4	14	0	12	12	16	16	10	2	20	20	6	17	6	10	4	4	0	6	10	8	8	10	6	22	10	8	12	10	6	2	12	6	2	2	6	6	10	4	4	8	6	14	10	16	28	18	14	8	10	8	8	24	4	6	0	6	20	4	12	2	4	8	8	12	4	2	0	2	10	10	16	14	8	14	10	4	16	0	2	0	6	6	2	8	6	2	4	8	17	4	12	10	10	4	4	14	4	8	4	36	10	14	2	4	4	6	12	8	10	2	14	4	6	2	2	6	12	10	16	8	0	6	10	6	2	10	22	14	10	10	6	12	18	10	16	2	12	4	6	22	4	6	14	16	8	4	4	4	0	14	10	6	14	16	2	6	14	15	5	6	6	22	6	4	4	10	8	6	0	8	4	14	8	22	10	6	10	6	8	10	12	8	18	8	16	16	2	10	4	8	5	10	2	14	8	2	2	6	14	8	22	10	10	8	14	12	4	12	18	12	4	2	2	8	14	10	12	16	0	2	0	8	2	0	8	6	10	2	6	14	10	22	6	4	6	28	2	2	4	4	12	10	0	2	10	0	2	2	10
ENSG00000196924:ENSE00001915695:ENSE00003693273:-1:154348920:154349036:154353001:154353204:X:FLNA:76:57:0:0	8	4	4	6	4	10	6	4	2	6	10	6	6	4	8	18	0	6	8	4	4	8	8	10	26	10	2	12	4	0	8	4	6	16	6	10	9	10	8	12	6	14	8	2	10	10	0	10	10	12	8	14	9	2	6	12	8	6	8	4	2	6	26	2	10	14	6	8	10	2	8	10	6	6	6	6	4	14	8	2	8	18	4	20	12	10	4	8	4	10	4	2	6	4	8	4	6	6	10	6	8	4	2	4	8	2	10	10	2	1	10	2	6	4	8	6	14	6	6	6	14	26	12	4	4	2	6	10	14	6	14	4	10	2	10	14	8	6	10	8	2	16	10	12	8	4	0	16	6	2	6	12	1	8	12	4	4	6	4	4	12	14	8	2	6	10	10	20	6	5	10	16	22	8	6	4	2	22	2	11	4	4	16	8	8	20	4	6	2	6	12	12	10	0	22	4	10	4	6	8	6	7	10	4	18	10	4	12	4	18	2	10	0	10	8	12	8	10	18	26	6	8	12	6	6	4	8	6	4	2	2	2	2	6	22	16	12	14	8	18	24	24	8	8	13	8	8	18	6	2	6	8	2	6	16	2	8	4	6	10	12	12	6	6	22	16	12	14	4	10	4	10	13	6	0	5	6	6	16	10	20	10	2	20	22	10	4	8	18	6	16	14	10	6	2	30	11	20	8	2	14	6	8	6	10	6	10	8	10	10	6	8	7	18	12	4	0	4	6	4	6	6	32	10	15	12	18	8	8	0	8	0	8	4	8	12	10	8	6	10	10	6	8	10	12	10	12	4	12	12	4	2	28	4	8	9	10	6	6	6	4	8	8	0	2	6	12	4	16	10	14	6	11	10	2	6	8	2	6	12	10	24	4	8	12	6	22	6	8	8	6	8	8	10	6	6	18	22	8	8	8	14	20	12	22	14	4	8	0	10	20	12	4	4	4	10	10	16	2	6	10	6	4	2	8	12	6	14	8	18	14	28	4	8	8	2	24	12	6	4	10	6	4	4	10
ENSG00000196924:ENSE00001924636:ENSE00003693630:-1:154352538:154353204:154361308:154361570:X:FLNA:62:29:0:0	2	2	8	10	10	2	4	2	0	2	8	4	6	4	10	22	2	12	2	0	2	0	2	4	6	0	0	14	22	6	6	2	4	15	2	4	6	6	2	6	0	14	0	2	14	4	0	10	6	2	6	12	4	4	14	18	0	16	6	2	12	6	22	0	4	14	4	4	4	6	4	6	2	6	2	10	14	2	0	2	4	2	0	2	0	5	2	4	10	4	8	0	12	2	14	24	12	14	2	2	0	8	8	2	4	10	4	6	0	4	0	6	6	6	6	2	4	6	16	0	16	12	2	0	2	4	6	28	12	8	6	0	2	4	16	4	10	8	6	10	8	14	4	16	2	0	4	12	20	2	8	0	0	8	10	14	8	6	4	4	6	10	14	6	8	2	16	14	4	2	20	22	18	4	0	8	2	9	4	4	4	10	4	12	8	12	10	6	6	8	10	8	10	6	8	0	4	2	16	8	2	14	12	0	22	10	10	4	8	12	4	15	8	0	14	14	6	6	6	10	8	0	16	14	0	2	18	0	2	6	2	10	2	2	12	10	6	4	2	10	23	18	8	4	0	0	8	12	8	2	0	6	0	6	6	4	2	4	12	14	10	6	2	2	26	12	26	18	4	10	4	2	10	6	0	2	0	10	14	2	12	4	12	28	32	6	14	4	28	10	12	14	2	8	4	32	6	4	0	6	6	4	12	0	0	0	4	8	6	4	0	8	20	8	12	6	0	4	8	8	6	12	44	8	18	4	6	8	18	0	8	4	8	10	10	14	2	4	8	22	4	0	14	8	6	16	18	0	6	24	0	2	6	14	2	10	16	6	2	4	0	26	8	6	4	16	6	2	18	12	14	12	6	10	2	6	6	4	18	4	18	34	0	2	16	16	4	8	10	10	8	12	10	4	18	4	28	2	10	10	6	6	20	2	14	14	0	9	16	16	6	8	12	4	0	2	2	6	0	8	14	4	0	8	4	8	6	12	4	4	12	10	2	10	8	4	8	6	8	12	8	10	2	4	14
ENSG00000196924:ENSE00001942452:ENSE00001666330:-1:154354030:154354291:154366024:154366224:X:FLNA:48:14:0:0	0	4	2	2	6	2	2	0	0	0	2	0	4	0	2	8	0	0	0	2	2	6	2	2	6	0	0	6	0	2	2	0	0	6	2	2	0	4	0	2	0	0	2	0	2	0	0	2	4	0	0	0	0	2	0	6	0	0	0	0	0	2	4	2	4	0	2	2	4	0	0	0	8	4	0	0	0	0	2	12	2	0	0	0	0	0	0	2	0	2	2	2	4	0	4	0	0	4	0	4	0	2	2	0	0	6	2	2	2	2	2	0	0	0	8	4	4	2	0	0	0	8	0	0	0	2	2	6	4	4	0	2	0	0	0	6	0	2	4	2	2	2	0	8	0	0	0	0	2	0	4	0	0	0	0	4	0	0	2	0	4	2	0	2	8	0	6	0	2	0	2	2	4	4	0	2	0	0	0	0	0	0	0	2	2	8	0	0	0	6	4	6	4	6	0	0	0	0	0	2	0	2	6	0	12	0	4	0	0	2	2	4	0	2	0	2	0	6	0	2	2	0	6	2	0	0	0	4	0	0	0	4	0	2	0	6	2	0	2	0	4	0	0	0	2	2	0	6	2	4	4	2	0	0	2	0	0	0	0	0	4	2	0	0	16	0	2	12	0	4	6	4	2	0	0	4	0	2	0	4	2	4	6	0	8	0	0	2	2	4	2	6	0	4	0	6	2	0	2	0	0	0	0	0	0	0	0	2	2	2	0	0	4	2	4	2	0	4	0	0	4	4	10	0	8	2	4	0	2	2	0	2	0	2	0	4	4	4	4	2	0	0	2	0	0	8	0	0	0	8	4	0	4	0	0	2	2	2	0	0	0	0	2	0	0	4	0	0	4	10	2	0	2	0	2	0	6	0	2	4	6	8	2	0	2	0	4	6	0	0	6	2	4	0	4	0	8	2	4	2	2	0	8	2	4	2	0	2	2	4	4	0	4	0	0	0	6	2	0	0	6	8	2	2	0	2	0	0	4	2	2	4	0	0	0	2	0	4	2	0	0	0	0	0	4
ENSG00000196924:ENSE00001942452:ENSE00003478948:-1:154354030:154354291:154354825:154355072:X:FLNA:48:43:0:0	0	4	2	2	0	0	0	2	2	2	6	2	4	2	2	2	0	4	0	0	2	4	0	0	8	0	0	0	2	2	2	6	2	0	6	2	2	8	2	2	0	2	0	0	0	4	2	2	2	0	0	0	6	2	4	4	0	4	2	2	6	2	4	4	2	6	2	0	2	0	2	0	0	2	0	0	2	0	0	2	2	2	2	4	4	0	0	2	4	0	0	0	0	2	4	0	0	2	2	0	2	2	2	4	4	2	4	2	0	2	4	0	2	2	2	2	4	2	6	2	2	4	2	0	0	2	2	0	0	2	2	0	0	0	4	0	2	2	2	0	2	4	2	2	4	0	0	0	2	0	2	4	0	0	2	6	2	0	0	2	6	4	2	4	0	4	2	8	0	0	4	2	14	0	2	6	0	8	2	2	2	0	10	4	8	2	4	2	6	4	2	2	0	2	0	0	0	0	2	0	4	4	0	2	8	0	4	0	0	0	4	0	0	2	2	0	0	4	0	8	2	2	6	2	2	0	2	0	0	0	2	4	2	4	2	6	0	6	4	2	6	2	0	2	4	2	0	2	2	0	0	2	0	4	2	0	0	4	0	12	8	0	0	0	2	6	4	4	0	0	4	0	4	0	0	2	0	0	10	2	6	0	2	4	8	2	0	6	4	0	2	8	2	2	2	2	4	0	2	2	2	2	4	2	6	2	4	2	0	0	0	0	8	2	8	4	2	4	0	2	2	4	14	2	2	4	4	2	0	2	0	0	2	0	4	2	8	2	2	6	0	0	2	4	2	4	0	2	2	2	0	0	2	0	2	2	6	2	2	2	4	6	4	4	0	2	0	2	4	4	8	0	4	0	2	2	6	0	2	6	0	6	0	0	6	2	0	6	0	2	4	0	6	4	0	0	18	2	2	2	4	4	4	4	8	6	0	0	0	0	0	4	2	2	0	2	2	2	2	2	2	10	6	2	0	4	2	2	0	0	0	16	0	2	0	4	2	0	0	2	4	8	0	0	2
ENSG00000196924:ENSE00001942452:ENSE00003482139:-1:154354030:154354291:154361670:154361787:X:FLNA:48:28:0:0	0	0	4	4	2	0	0	0	0	2	0	2	0	4	4	4	0	0	0	0	2	2	0	2	8	2	0	6	2	0	0	0	2	0	2	6	0	2	4	4	2	4	2	4	0	2	0	2	0	4	2	4	4	4	0	8	0	0	0	0	2	2	6	0	6	0	2	2	4	0	0	0	0	2	6	4	4	2	0	2	0	6	0	4	2	2	4	0	0	4	2	2	4	4	0	10	4	0	2	0	2	0	0	0	2	0	0	6	0	6	4	0	0	0	2	0	0	0	4	0	4	8	2	4	0	0	0	2	4	2	4	0	0	4	6	6	6	4	4	2	4	0	0	8	2	0	2	6	2	0	0	2	0	0	6	4	2	0	4	2	4	0	2	2	0	0	10	4	0	4	4	2	12	0	2	0	0	2	0	6	0	0	2	8	2	4	4	4	2	0	0	0	0	0	0	0	4	0	10	4	0	0	0	0	6	0	6	4	0	0	0	4	0	4	0	2	0	4	2	8	0	0	2	4	2	0	6	0	2	2	0	2	4	2	0	0	2	2	4	8	4	10	6	2	4	8	0	2	0	2	0	2	4	4	6	0	4	0	0	4	4	2	0	0	10	2	4	8	0	0	2	2	6	2	0	0	0	6	8	0	4	0	2	8	2	0	0	2	4	2	12	2	0	2	2	0	8	0	2	2	2	6	4	0	4	0	2	2	0	0	2	2	8	10	2	2	2	0	0	0	0	6	10	2	6	2	0	2	4	0	0	0	6	2	0	8	8	0	2	4	0	0	4	4	2	0	2	2	2	6	0	0	8	0	2	0	8	0	4	0	2	2	2	0	0	0	2	2	2	0	2	0	4	0	8	2	4	4	0	2	2	2	0	2	0	4	4	6	0	6	4	0	2	0	4	8	2	4	8	2	0	2	0	4	4	4	2	0	0	6	12	4	4	4	0	0	4	6	0	4	8	0	0	0	0	0	2	2	2	2	0	8	0	0	2	0	4	0	0	0	6	0	8	4	6
ENSG00000196924:ENSE00001942452:ENSE00003487552:-1:154354030:154354291:154362661:154362784:X:FLNA:48:24:0:0	0	0	0	4	0	0	0	0	0	2	4	2	2	4	2	0	0	0	2	0	0	0	0	2	4	2	0	4	2	0	0	0	0	0	0	0	4	0	0	0	0	2	0	0	0	2	0	6	0	2	0	2	2	0	2	2	2	0	2	0	0	4	2	0	6	2	0	6	0	0	2	0	0	0	0	0	0	0	2	4	0	2	0	0	2	0	2	0	6	2	4	0	0	0	0	4	6	2	0	0	0	2	8	2	0	0	0	0	2	4	0	0	0	2	2	2	0	2	4	0	4	6	0	2	0	0	0	4	4	4	2	0	0	2	4	2	0	2	0	0	6	0	0	0	12	2	0	0	4	2	2	0	0	0	4	0	2	0	6	0	4	2	0	0	0	0	2	2	0	2	2	2	8	0	0	0	2	0	0	2	0	2	0	0	0	4	0	0	0	4	0	4	2	2	2	0	0	0	2	2	0	0	2	0	4	0	4	0	0	4	2	2	0	2	0	2	0	2	0	6	0	0	0	2	2	0	0	0	0	4	0	2	0	4	2	6	0	0	0	0	4	8	2	0	0	1	2	4	2	6	4	2	0	4	0	0	2	0	2	2	0	0	2	2	6	0	4	0	6	6	2	4	0	0	0	0	2	4	12	0	2	0	2	8	0	0	2	0	6	0	4	0	0	2	0	6	6	6	0	0	0	0	2	2	0	0	0	2	2	0	0	2	2	0	0	2	2	0	0	0	0	2	4	0	0	0	2	2	2	0	0	0	0	2	4	6	8	4	2	4	2	2	2	0	6	2	2	2	0	2	2	0	2	0	0	0	6	0	4	4	0	0	1	0	0	2	2	0	4	0	4	2	2	2	0	0	4	2	4	0	4	4	0	2	8	2	6	0	2	2	8	0	2	0	4	0	4	0	8	0	0	0	8	2	4	4	0	2	0	0	4	8	0	0	0	2	4	2	2	4	8	2	0	0	2	0	2	4	0	2	4	10	1	0	2	0	0	0	2	2	2	0	0	0	0
ENSG00000196924:ENSE00001942452:ENSE00003532264:-1:154354030:154354291:154358199:154358355:X:FLNA:48:38:0:0	4	2	4	6	6	6	2	2	0	2	8	2	14	12	10	12	2	0	2	0	0	4	4	2	4	0	0	8	4	0	0	2	2	4	2	2	2	4	2	2	2	8	6	0	2	8	2	2	4	2	8	0	0	0	4	10	2	2	4	0	2	6	10	0	6	0	4	4	0	4	0	2	4	6	2	6	0	0	0	6	2	2	0	4	0	4	6	0	2	8	2	0	16	0	16	8	10	6	4	2	4	0	2	2	2	0	6	0	4	4	0	0	0	2	4	2	2	4	8	0	4	6	2	4	0	2	2	2	6	4	10	2	4	2	2	2	2	2	8	12	4	4	12	12	0	0	6	8	4	6	4	4	2	2	2	12	0	0	0	2	10	6	0	6	2	0	16	8	2	0	8	10	22	4	0	0	4	4	0	10	0	2	0	6	2	4	0	0	2	6	6	2	10	8	8	6	2	2	0	6	2	2	0	0	12	6	4	4	6	8	0	14	8	0	4	14	8	10	2	24	2	4	2	6	8	0	8	0	2	2	2	8	2	6	8	10	8	4	6	6	16	8	4	0	8	2	4	16	2	10	6	4	0	2	4	4	14	4	2	8	4	2	2	6	22	4	6	12	4	8	4	2	30	4	0	4	2	4	8	0	4	2	8	16	14	2	6	2	10	4	10	6	6	4	8	20	10	2	0	2	2	0	10	0	2	2	0	2	6	2	0	8	8	12	8	4	2	0	0	6	6	6	20	2	10	4	5	6	18	4	2	0	4	2	6	10	8	6	4	14	8	0	16	4	2	10	8	2	2	8	2	0	14	4	0	12	4	0	6	4	4	4	0	0	4	6	8	2	6	4	2	10	10	10	0	12	2	2	6	2	10	10	8	4	10	2	0	4	4	2	6	6	2	4	20	2	16	6	16	2	4	8	10	8	8	8	8	2	2	2	10	4	6	0	4	4	4	2	6	0	6	2	4	10	0	0	2	2	2	6	8	22	10	2	4	0	6	6	2	2	4	2	0	0	4
ENSG00000196924:ENSE00001948614:ENSE00003529019:-1:154354616:154354680:154364526:154364719:X:FLNA:44:21:0:0	4	2	2	4	0	14	6	0	4	2	2	0	4	2	8	6	2	0	4	2	2	2	2	2	18	0	0	14	6	4	2	2	2	2	4	4	0	6	4	0	0	12	4	0	2	0	0	8	6	4	6	4	4	8	4	20	2	0	0	2	10	2	6	0	4	12	2	8	6	4	4	2	4	8	2	4	2	2	2	2	4	8	2	2	2	6	6	4	6	6	10	2	16	4	8	14	12	2	0	6	4	2	4	2	6	6	8	4	2	0	0	2	0	4	16	6	4	2	10	0	22	8	2	2	0	2	0	12	12	0	6	2	4	8	6	4	6	12	12	10	10	4	0	2	6	0	4	10	8	2	4	2	0	0	2	14	6	4	4	0	4	12	4	10	2	0	14	16	8	4	6	4	16	8	0	0	4	8	2	8	4	12	0	4	4	2	4	14	6	8	2	0	6	6	8	6	6	0	4	16	0	0	6	2	22	2	2	6	4	4	10	4	4	6	10	6	4	8	6	20	4	0	4	2	4	0	14	4	2	6	0	4	0	16	4	10	2	2	2	4	20	4	2	2	0	6	4	18	4	2	4	4	2	4	8	2	4	2	4	22	6	2	4	2	14	6	16	12	8	6	6	10	8	0	0	2	4	10	4	0	10	0	8	16	18	0	12	2	14	10	4	16	0	4	4	8	6	6	4	2	8	4	16	0	4	0	0	2	2	2	4	4	6	6	10	0	2	0	0	2	4	0	29	8	14	14	8	18	8	4	0	6	6	4	2	18	4	4	2	22	4	4	10	4	0	16	6	0	4	12	2	2	2	2	2	10	16	2	4	2	2	20	6	2	6	10	6	4	8	8	8	10	10	12	0	2	4	0	2	8	12	20	2	4	10	14	18	12	2	6	10	0	8	2	8	12	30	6	16	4	4	8	20	8	6	12	4	4	6	6	4	12	14	4	0	2	8	6	4	10	8	14	2	4	6	10	8	10	10	6	6	18	6	4	8	0	10	6	6	4	8	10	0	4	8
ENSG00000196924:ENSE00001953380:ENSE00003478948:-1:154351728:154352021:154354825:154355072:X:FLNA:66:43:0:0	0	0	0	6	2	2	4	2	2	0	0	4	4	2	0	0	6	0	0	0	2	6	2	0	4	0	0	4	2	0	2	0	2	6	2	0	4	0	0	4	0	4	0	0	0	2	6	0	0	4	0	0	4	0	0	6	2	4	0	0	2	0	4	0	4	4	2	0	2	0	4	0	0	2	0	5	2	0	0	2	0	0	0	0	0	4	0	4	4	4	2	0	0	0	0	0	10	0	0	2	0	0	4	2	0	2	0	0	0	0	0	2	4	2	2	0	4	0	4	0	2	4	0	0	0	4	0	4	4	0	4	0	0	0	2	2	2	2	4	6	2	2	2	2	0	0	0	0	6	0	0	4	2	0	4	4	0	0	2	2	2	0	4	0	2	0	0	4	0	0	2	0	4	0	0	2	0	0	0	0	4	2	2	0	2	0	4	2	0	0	2	0	4	2	2	0	2	0	0	4	0	0	0	2	2	6	0	8	0	0	2	2	2	0	2	4	0	0	0	4	4	0	2	2	2	0	2	2	4	0	0	0	0	6	2	6	0	4	0	2	4	4	2	0	4	0	0	2	0	0	0	2	0	2	4	0	2	0	4	0	4	2	0	6	0	2	6	0	0	4	0	0	6	2	0	4	0	0	2	0	4	2	6	4	4	4	2	4	2	0	0	4	2	4	2	4	0	0	0	0	2	2	0	2	0	0	0	0	0	2	0	2	2	4	2	2	0	0	2	0	0	0	2	2	0	2	2	0	0	0	8	2	2	0	0	2	0	0	4	2	0	0	2	0	0	2	2	2	4	6	0	2	2	0	2	0	2	2	2	0	2	8	6	0	0	2	4	2	0	4	2	4	0	0	2	4	0	0	2	2	0	4	0	2	4	6	2	0	0	0	0	0	0	0	4	0	0	2	4	0	2	4	2	4	4	0	0	0	0	2	14	4	0	4	0	0	0	0	0	0	2	0	0	2	0	0	2	2	2	4	0	8	0	6	2	2	0	4	0	0	2	2	0	0	0
ENSG00000196924:ENSE00002298822:ENSE00003575553:-1:154348529:154349036:154350909:154351041:X:FLNA:81:69:0:0	2	0	2	0	6	2	0	0	2	0	4	0	3	6	2	0	0	4	2	2	0	0	2	0	16	4	2	2	4	0	0	0	2	0	0	2	2	2	2	2	4	0	2	0	2	4	4	4	2	0	4	4	10	2	2	4	0	1	2	0	0	0	0	0	3	8	0	0	0	0	0	2	0	2	2	4	0	2	0	0	4	2	2	0	6	6	2	0	0	0	6	0	0	0	2	0	2	2	4	6	0	0	0	4	0	0	2	6	4	2	2	0	2	2	0	2	0	4	0	0	6	0	0	0	2	0	2	4	1	2	2	0	2	0	4	0	2	0	2	2	2	8	2	2	4	2	0	2	4	0	0	4	0	6	0	0	2	0	0	0	8	2	6	0	2	6	2	10	0	0	1	2	4	2	1	0	2	2	0	4	0	2	6	0	2	6	4	4	0	0	4	2	2	0	0	0	2	6	0	2	8	0	8	6	2	4	4	4	2	2	0	12	2	2	2	0	0	2	4	4	0	0	4	6	6	0	2	0	4	0	0	4	2	2	0	2	2	4	4	2	2	4	6	0	4	0	4	4	0	0	2	0	0	0	4	2	0	2	2	0	0	2	4	4	2	0	6	0	4	0	0	0	8	0	2	0	0	2	2	0	12	2	0	4	6	2	0	4	6	2	2	4	0	4	2	8	4	2	2	0	6	0	4	0	2	2	6	2	0	2	0	0	4	12	2	0	0	0	0	2	1	4	8	4	2	18	4	0	6	2	2	0	2	2	6	4	0	2	0	8	4	0	8	0	2	4	2	4	4	6	2	0	4	4	4	0	10	0	0	0	2	8	0	0	2	0	0	0	0	0	2	6	1	4	0	6	0	0	0	0	2	2	0	0	4	2	6	4	0	4	8	2	2	2	4	2	2	4	6	2	0	6	2	2	6	8	0	0	2	8	2	0	0	4	2	2	4	4	2	4	2	2	0	0	0	2	0	4	2	0	4	6	2	6	0	6	0	0	2	2	4	0	0	2	0
ENSG00000196924:ENSE00003463252:ENSE00003516870:-1:154364022:154364165:154364259:154364372:X:FLNA:23:22:0:0	0	1	0	2	2	1	0	0	0	0	0	0	0	1	0	2	0	0	0	0	0	0	3	3	1	4	0	3	3	0	1	1	2	4	0	0	2	2	0	0	0	0	0	2	1	0	2	3	0	0	0	1	3	1	0	3	0	1	0	0	2	0	3	0	1	1	0	4	0	0	0	5	0	0	0	1	0	1	0	0	0	1	2	0	0	1	0	0	2	1	4	0	3	0	1	0	4	1	0	0	3	0	0	0	0	1	1	1	0	2	0	0	0	0	0	0	1	0	6	0	1	5	0	0	0	0	0	1	4	1	2	0	3	1	0	0	0	0	1	1	0	1	2	5	2	0	4	1	3	0	1	2	0	0	2	0	2	5	5	0	2	0	0	1	0	0	3	4	1	0	4	0	5	0	1	0	1	0	0	1	2	1	2	2	0	0	1	3	0	1	2	0	0	2	3	0	0	0	2	0	2	6	1	1	4	2	3	1	0	3	0	2	1	0	3	0	1	2	2	4	1	0	0	2	1	0	1	2	0	1	1	1	0	1	5	2	1	1	0	2	4	2	2	2	0	0	2	5	1	3	2	2	2	1	1	1	3	0	0	0	2	2	0	0	3	1	4	5	1	1	2	1	5	0	0	0	0	1	4	1	5	3	0	2	2	1	0	0	11	2	3	2	0	0	1	10	1	0	0	0	1	0	0	0	3	0	3	0	0	0	1	0	3	4	2	2	2	0	2	0	0	2	3	1	1	1	4	1	1	0	0	0	3	2	3	8	0	2	0	9	2	0	0	0	0	2	0	2	0	6	2	0	6	0	0	1	0	0	1	0	0	7	0	0	0	6	4	1	3	0	0	0	0	0	2	1	0	1	2	0	2	8	2	3	3	4	5	3	0	1	3	0	2	0	4	5	5	2	3	2	2	0	5	2	2	3	1	0	1	1	5	3	1	1	0	0	3	2	1	2	6	1	0	2	3	0	0	7	1	0	0	6	2	4	5	0	5	1	1	2	3	0	0	0	8
ENSG00000196924:ENSE00003469485:ENSE00001412195:-1:154361979:154362148:154370873:154371283:X:FLNA:27:4:0:0	0	0	5	1	3	2	1	1	0	1	3	1	1	0	3	3	0	0	1	1	0	2	2	0	1	0	0	5	4	1	1	1	1	1	0	2	1	0	3	2	0	2	1	4	0	1	0	4	0	1	0	3	4	2	2	1	0	0	1	1	0	0	0	0	1	1	1	2	0	1	2	2	1	2	0	2	1	0	1	0	1	2	3	1	3	2	3	0	2	1	1	0	0	1	3	4	7	2	1	2	1	1	1	0	1	1	1	3	3	1	1	5	0	2	3	0	0	1	5	1	6	3	0	1	2	3	0	2	4	0	5	0	2	1	3	0	0	0	1	2	4	2	0	1	2	0	1	2	1	2	0	4	0	2	2	1	2	3	3	0	4	2	1	0	1	1	3	2	1	0	1	1	2	0	0	0	3	1	0	1	1	1	1	4	2	4	1	3	0	1	1	1	1	4	2	0	2	0	1	0	0	2	1	0	3	2	1	1	0	1	2	0	0	1	3	3	0	3	2	5	0	2	1	0	0	0	2	2	0	1	1	1	0	2	3	4	1	0	0	4	2	5	2	3	0	1	2	3	2	2	1	3	0	2	6	0	0	2	0	1	2	0	1	1	5	4	4	6	0	1	0	1	4	0	0	0	1	3	3	0	4	1	0	3	5	1	1	2	4	1	1	2	0	1	2	8	0	3	2	2	5	2	7	2	1	1	6	0	0	0	2	0	3	3	2	0	0	0	1	2	1	0	5	5	6	2	0	1	2	0	2	1	1	2	0	8	2	1	1	4	0	0	0	1	1	3	3	1	1	3	0	1	2	0	0	0	3	3	0	0	2	3	0	0	1	4	1	1	6	1	2	2	5	4	3	3	2	1	10	0	3	7	0	0	4	3	1	1	2	5	3	1	1	4	2	2	4	4	4	0	3	4	1	3	6	0	1	1	2	0	3	5	3	2	1	1	2	2	3	0	1	2	0	0	1	2	1	1	2	2	0	13	1	0	3	0	5	6	0	2	1	0	3	0	0
ENSG00000196924:ENSE00003469485:ENSE00001593508:-1:154361979:154362148:154367397:154367544:X:FLNA:27:10:0:0	0	0	4	2	2	2	0	2	0	0	0	0	0	0	2	2	0	0	2	0	2	2	2	2	0	2	0	4	0	2	0	0	6	2	2	3	0	4	2	4	2	3	0	0	2	0	0	2	3	6	0	0	0	4	0	6	0	0	2	0	3	2	5	4	0	0	1	2	4	2	0	0	0	2	2	0	0	0	0	5	0	0	0	0	0	2	0	4	2	0	0	0	2	2	4	4	2	0	0	0	4	2	3	0	0	2	2	4	0	0	0	0	0	2	2	4	4	2	0	0	8	2	0	2	0	1	0	2	0	2	2	2	0	0	2	0	0	4	2	6	0	4	0	1	2	0	0	4	4	0	2	6	0	2	0	10	0	4	4	0	2	2	4	3	2	0	8	0	0	2	2	0	6	0	0	0	2	4	0	6	4	1	0	3	2	2	2	2	4	2	0	0	0	0	2	0	0	0	2	0	0	2	0	0	4	2	1	6	6	4	0	2	0	0	6	2	0	4	0	7	2	0	7	4	0	0	0	2	2	0	2	0	0	2	2	0	4	0	0	2	7	2	0	2	2	2	6	2	0	0	4	0	1	0	2	2	2	0	2	6	4	0	0	4	10	4	4	12	0	0	0	0	2	0	0	2	2	2	0	2	1	0	4	4	6	0	0	0	10	0	4	2	0	0	1	4	2	0	0	2	6	0	4	0	0	0	0	2	4	0	0	0	10	0	0	2	0	0	2	2	0	2	8	6	6	0	4	6	2	0	4	0	4	0	0	6	0	2	2	4	0	0	2	0	0	0	5	0	2	12	0	0	3	0	0	2	7	0	4	2	0	6	2	1	0	2	1	0	0	6	0	0	4	2	0	1	2	0	6	0	3	5	0	5	0	2	0	2	0	3	0	0	0	4	8	2	4	0	8	2	5	1	1	0	4	2	0	2	0	2	4	2	2	2	4	2	0	4	6	0	2	0	0	4	2	0	0	3	2	4	2	11	0	2	2	0	4	2	4	0	7	2	0	2	4
ENSG00000196924:ENSE00003469485:ENSE00001609326:-1:154361979:154362148:154366308:154366470:X:FLNA:27:13:0:0	1	0	0	3	2	1	2	0	0	0	1	1	0	0	4	4	0	0	0	0	0	2	0	2	5	3	0	1	1	0	2	0	2	2	1	2	0	0	2	2	0	3	0	0	1	0	0	0	3	1	0	3	4	1	0	2	0	0	4	1	1	2	1	1	2	4	1	3	0	0	0	1	0	0	2	2	0	0	2	0	0	1	4	1	1	0	0	0	1	2	8	0	1	0	1	1	1	1	0	0	0	3	3	2	5	0	0	0	0	1	0	2	0	0	1	0	1	0	3	1	8	1	2	0	0	0	1	0	1	0	2	0	1	0	0	1	0	1	2	0	0	0	0	1	3	0	0	1	1	0	0	3	0	1	3	2	1	0	1	0	0	2	0	1	0	1	2	0	1	0	2	2	3	0	0	1	1	3	0	1	4	1	1	1	0	3	5	2	3	3	0	1	2	2	3	1	1	0	0	6	1	0	3	0	5	1	1	0	3	2	1	0	1	0	0	1	0	5	2	5	1	0	1	2	1	1	4	1	0	1	0	5	0	0	1	2	0	1	1	0	4	6	0	1	1	1	5	3	1	0	0	2	0	4	0	2	3	0	1	2	0	2	1	0	4	4	9	7	0	2	1	1	1	2	0	0	0	2	7	0	1	0	0	6	4	0	1	0	4	0	2	6	0	2	0	3	3	3	0	2	3	1	1	0	0	1	1	2	1	0	1	1	2	5	4	2	1	0	1	0	1	1	6	0	8	1	2	3	2	0	2	0	0	0	0	8	0	3	1	3	1	0	1	0	1	2	3	0	4	4	1	1	7	1	2	1	3	2	0	0	1	7	2	0	1	1	1	0	3	0	2	5	1	2	1	2	0	2	4	3	7	6	0	3	2	3	0	1	1	2	3	0	2	2	3	2	2	3	2	0	3	4	7	4	6	2	3	0	0	1	4	3	3	0	0	0	1	4	1	0	1	3	0	3	0	1	7	5	3	1	0	8	0	2	3	0	3	2	4	0	2	1	1	1	4
ENSG00000196924:ENSE00003469485:ENSE00001663802:-1:154361979:154362148:154365136:154365257:X:FLNA:27:18:0:0	2	2	0	4	5	4	1	0	1	0	2	0	1	1	2	12	1	0	0	0	2	3	1	2	8	4	0	4	7	2	1	2	3	3	0	1	2	1	0	1	1	4	0	2	4	0	0	1	2	3	2	0	4	2	3	7	0	0	1	0	2	5	2	2	2	3	3	2	3	0	2	6	1	2	6	1	3	1	0	0	1	2	3	0	3	2	1	0	4	2	5	0	1	0	5	6	4	2	2	1	2	0	2	3	2	3	0	0	4	2	1	2	1	3	6	0	2	1	2	0	5	3	0	3	0	1	0	10	1	2	7	0	0	0	3	2	4	2	2	2	3	4	0	5	2	0	0	4	4	1	4	5	1	1	5	5	3	1	1	0	2	2	1	2	3	1	8	14	0	2	3	8	16	1	0	1	2	6	1	4	0	1	1	1	1	2	2	6	0	3	1	2	0	2	3	0	3	0	8	3	0	2	3	0	9	2	3	4	6	4	0	2	3	2	4	2	0	6	1	5	3	2	4	3	1	1	10	3	2	0	0	1	1	1	3	7	2	0	2	7	8	7	9	3	1	3	1	8	1	2	2	0	4	1	5	2	1	2	2	5	6	3	1	1	8	4	8	10	1	2	3	4	7	1	0	0	0	6	7	1	8	3	2	6	8	1	6	2	12	5	5	5	1	3	1	11	5	2	0	0	4	1	7	0	0	1	3	1	6	0	0	2	6	3	5	2	2	1	1	2	3	0	14	6	9	2	5	3	4	1	3	2	1	1	2	8	2	2	2	6	6	0	1	1	4	2	5	2	3	5	3	1	3	0	0	5	6	1	2	1	2	7	4	1	2	4	1	0	7	5	5	7	5	5	4	2	1	3	14	1	7	14	0	2	4	2	4	8	0	7	6	1	1	2	6	3	9	2	7	1	5	6	7	7	7	2	3	1	3	1	7	5	8	4	1	0	2	2	2	2	4	3	0	3	1	4	0	4	5	2	0	13	0	4	3	1	8	2	9	1	6	1	3	0	3
ENSG00000196924:ENSE00003469485:ENSE00001666330:-1:154361979:154362148:154366024:154366224:X:FLNA:27:14:0:0	5	9	3	0	0	8	0	0	4	2	6	0	0	0	8	9	3	0	3	1	5	2	1	3	6	4	0	18	11	1	2	2	2	9	8	1	1	4	4	0	2	0	1	1	2	2	0	8	7	1	2	6	5	6	7	17	1	1	1	5	2	1	6	0	5	5	3	3	4	0	4	2	0	2	4	2	0	3	1	0	0	2	0	5	6	3	2	4	6	1	3	0	12	2	4	7	10	4	2	1	1	8	3	0	3	6	4	6	0	8	6	3	4	2	5	5	10	3	14	3	2	7	1	0	0	3	1	10	5	9	8	0	0	3	4	3	2	10	0	3	2	3	2	9	1	1	1	10	9	1	9	3	3	2	0	15	7	0	13	0	8	4	2	6	7	1	11	6	1	2	4	10	15	2	4	0	4	8	2	4	0	6	3	2	10	4	3	3	7	8	4	2	1	12	2	2	4	0	2	3	2	2	4	0	14	2	7	11	9	2	3	7	3	1	3	12	0	3	4	21	1	2	0	11	1	0	3	4	2	1	0	4	0	6	4	9	0	1	4	8	12	16	2	2	1	1	1	5	1	4	2	7	2	4	4	2	7	2	2	10	15	3	0	0	24	7	7	20	3	4	9	1	7	2	0	5	0	18	8	1	7	8	7	3	13	3	8	0	4	6	2	9	1	3	2	11	8	4	0	2	5	0	2	1	4	3	0	0	0	4	3	1	3	2	3	5	2	9	3	5	4	4	19	10	13	1	9	1	11	4	5	2	6	7	0	17	5	11	2	9	2	0	1	2	7	8	14	0	1	12	0	1	8	2	4	3	8	7	4	1	0	8	12	0	5	3	3	4	16	8	11	4	10	2	3	3	8	1	6	8	2	12	2	4	2	6	6	8	5	7	6	0	5	6	16	7	18	5	13	0	2	2	14	1	5	4	0	4	7	2	7	5	12	1	1	4	3	3	0	4	9	11	2	3	3	3	5	3	11	3	3	11	0	6	1	7	4	10	0	8	4	8	5	0	8
ENSG00000196924:ENSE00003469485:ENSE00001761667:-1:154361979:154362148:154367842:154368090:X:FLNA:27:8:0:0	0	2	2	0	12	9	1	0	2	2	0	0	6	5	0	5	0	0	0	0	4	2	2	2	6	2	0	8	2	2	0	0	2	4	2	4	0	2	2	0	4	2	2	3	9	0	0	0	2	5	2	4	6	2	4	10	0	6	2	0	2	4	8	2	8	0	2	6	8	0	4	6	0	2	2	6	2	2	0	6	0	6	0	4	4	2	4	1	5	2	5	0	6	2	6	5	6	4	0	2	2	3	0	2	4	5	0	6	2	0	2	4	2	2	8	10	0	6	5	0	8	6	0	7	0	0	0	6	10	0	4	2	0	0	2	1	4	2	4	5	0	7	0	8	2	1	0	4	8	2	2	4	0	0	0	12	4	8	14	2	2	0	4	8	5	0	6	6	6	4	8	8	5	0	0	2	4	12	0	0	2	0	2	13	6	6	8	8	4	3	7	6	0	0	1	4	6	0	4	7	2	7	5	0	9	0	2	3	2	4	3	2	4	0	0	2	2	8	4	9	0	0	7	4	1	2	6	6	0	0	0	3	0	6	3	10	0	0	2	2	12	6	5	0	0	0	2	10	4	2	0	0	0	5	0	2	2	0	5	12	8	2	0	4	8	7	8	18	4	0	4	6	0	4	4	2	0	0	12	2	2	0	2	14	12	0	7	5	13	4	6	8	0	3	0	10	7	1	0	0	11	2	13	4	0	4	4	4	2	0	0	2	6	4	2	4	0	2	4	8	2	0	16	6	12	10	9	12	2	0	0	2	0	6	0	16	2	3	3	6	0	2	2	4	5	2	2	2	2	10	1	0	0	0	2	2	2	5	0	4	5	16	4	0	2	2	4	6	9	8	8	1	12	7	0	3	10	0	7	4	8	16	2	2	4	4	12	9	0	7	12	0	2	2	8	6	10	0	5	5	18	6	6	4	8	6	4	2	2	2	6	17	10	4	0	0	8	6	6	0	10	8	2	2	2	8	5	6	4	2	4	10	4	8	8	0	4	2	4	0	6	2	4	4	4
ENSG00000196924:ENSE00003469485:ENSE00001868408:-1:154361979:154362148:154370873:154371288:X:FLNA:27:7:0:0	0	0	1	1	1	1	0	0	2	0	0	1	0	1	1	5	0	0	1	1	0	0	0	2	2	2	0	1	1	0	1	0	1	0	0	0	1	2	2	1	1	4	4	1	0	2	0	0	0	2	0	0	0	0	1	1	1	0	0	0	2	2	1	0	0	1	3	1	1	0	1	2	0	0	1	0	4	0	1	0	0	0	3	0	0	1	1	1	0	1	1	0	2	0	4	1	3	2	1	0	1	0	0	1	0	4	1	0	0	1	1	1	0	1	0	0	0	1	0	1	2	0	0	1	0	1	0	5	1	2	1	0	0	0	0	1	2	2	1	2	1	1	0	3	0	0	0	1	2	0	3	3	0	0	2	1	0	2	2	0	1	1	1	2	0	0	4	4	0	2	7	2	4	0	0	1	2	2	0	2	0	0	2	2	0	0	1	2	1	1	1	0	0	1	2	1	0	0	1	1	2	2	0	0	6	1	1	3	0	1	1	1	0	1	4	1	0	1	1	2	2	1	1	0	2	1	3	2	0	1	0	0	1	0	0	1	0	1	0	4	3	8	2	0	2	2	3	4	0	1	0	0	4	0	2	0	0	0	1	3	0	1	1	1	7	2	3	4	1	1	2	1	5	0	0	0	0	0	1	1	1	1	0	2	1	1	0	1	1	3	2	1	0	2	0	8	2	2	0	0	0	1	4	1	0	0	2	0	1	0	0	0	1	3	2	0	0	0	0	1	1	3	7	2	5	1	0	3	0	2	2	0	1	1	1	2	0	1	2	2	2	0	0	1	0	3	1	0	0	2	2	0	3	2	2	1	3	1	1	0	1	4	1	0	1	2	2	0	0	1	1	1	2	0	2	0	1	1	0	1	2	3	1	0	1	3	2	3	0	2	0	0	2	0	2	0	3	5	2	0	0	0	6	1	4	1	0	2	0	1	2	4	3	0	0	0	0	3	0	1	5	1	0	2	1	1	0	1	1	1	2	5	0	1	5	0	6	2	2	0	3	3	2	1	1
ENSG00000196924:ENSE00003469485:ENSE00003516870:-1:154361979:154362148:154364259:154364372:X:FLNA:27:22:0:0	0	0	0	0	0	0	0	0	0	1	3	0	0	2	2	1	0	2	2	0	0	1	0	0	3	0	1	2	1	0	0	0	0	3	0	3	2	1	1	0	0	2	1	2	0	1	0	4	2	0	1	2	0	3	1	3	0	0	1	0	6	0	1	2	2	0	0	0	2	1	0	1	0	2	2	3	2	0	0	1	0	3	2	0	1	3	1	0	2	3	3	0	3	2	2	6	2	1	0	1	0	1	0	0	0	0	0	2	1	0	0	1	0	1	0	1	1	0	5	0	1	2	0	0	0	0	0	2	2	0	2	0	1	1	2	4	2	0	0	1	1	0	0	1	1	0	0	3	1	0	1	0	0	0	0	0	0	1	1	0	4	0	2	1	0	0	1	0	0	1	1	3	5	0	0	3	0	1	0	0	0	0	0	3	1	0	2	1	1	0	2	1	0	3	2	1	0	0	2	1	0	3	1	0	6	0	2	4	2	0	1	0	0	1	3	0	0	1	0	2	2	0	3	0	0	0	1	2	0	1	1	0	0	2	0	2	1	0	2	3	0	3	1	0	7	0	0	0	0	0	1	3	3	0	2	0	0	0	0	1	0	1	2	1	4	6	5	5	0	2	0	2	5	1	0	0	0	0	0	0	4	0	0	3	4	0	1	0	4	0	0	2	0	0	1	8	2	2	0	0	2	0	4	0	0	0	1	0	0	0	1	1	3	3	4	0	0	0	2	3	1	0	7	3	6	1	2	1	2	3	2	2	2	0	1	3	1	0	1	1	2	0	0	0	1	3	2	0	2	1	1	0	2	0	2	0	2	1	1	1	0	3	1	0	1	3	0	0	3	0	1	3	2	1	3	0	1	0	5	0	2	3	1	1	3	3	2	0	0	0	4	0	2	3	2	3	4	1	4	1	1	2	2	3	2	3	1	0	2	1	3	1	3	1	0	0	0	3	2	0	4	2	3	0	0	0	0	0	3	0	2	8	0	1	3	1	3	1	2	0	2	0	0	0	1
ENSG00000196924:ENSE00003469485:ENSE00003522996:-1:154361979:154362148:154362418:154362578:X:FLNA:27:25:0:0	0	3	3	2	3	3	0	1	0	1	0	1	2	2	1	4	0	1	0	0	1	4	3	0	6	3	0	5	4	2	1	2	3	3	0	3	4	0	1	0	2	3	2	3	2	0	0	4	0	3	5	1	2	4	6	10	0	3	4	0	4	2	10	1	2	7	1	8	2	0	1	5	1	1	2	4	1	0	2	1	1	4	2	2	1	1	4	2	3	0	0	2	2	0	4	5	8	6	3	0	0	2	2	0	0	3	2	1	1	3	2	1	0	3	4	1	2	3	4	2	4	3	2	0	0	0	4	5	2	2	5	0	1	1	7	0	2	4	2	9	6	0	0	3	0	0	0	2	4	0	0	6	1	1	6	9	5	1	1	2	8	3	0	4	3	0	10	13	2	3	2	3	10	1	0	3	3	0	0	0	3	4	1	5	3	6	3	1	0	7	1	2	4	5	1	3	2	1	7	4	0	4	2	0	10	5	3	6	5	7	1	4	2	5	3	3	0	5	0	8	0	1	1	3	1	0	5	2	1	0	0	2	1	5	5	14	4	0	3	2	7	6	2	4	2	4	1	16	1	1	0	2	2	2	6	2	0	0	3	3	3	4	0	2	15	1	11	7	4	6	2	3	6	2	0	0	1	5	5	0	3	1	2	8	8	0	3	1	7	2	1	2	0	7	1	14	7	5	1	0	4	0	3	0	1	4	1	2	2	0	4	0	6	7	3	2	2	1	0	1	3	0	11	5	10	4	3	8	6	3	11	0	2	2	2	9	2	3	1	2	1	0	1	4	0	3	4	2	7	10	8	1	9	2	1	3	7	4	6	2	1	7	0	0	0	8	2	1	4	5	5	9	7	1	1	2	2	0	10	1	5	19	0	2	8	6	3	7	2	7	4	4	5	1	8	8	8	2	5	6	2	6	6	6	17	1	0	1	0	1	2	4	3	5	1	4	4	5	0	0	3	1	0	1	3	2	4	8	2	2	0	7	1	2	3	1	2	3	3	0	4	2	3	1	4
ENSG00000196924:ENSE00003469485:ENSE00003661186:-1:154361979:154362148:154364821:154364957:X:FLNA:27:19:0:0	0	2	2	0	0	2	0	0	0	0	4	0	9	5	0	0	0	0	0	2	0	0	2	0	6	0	1	2	1	0	0	2	2	1	2	3	0	0	0	0	2	3	1	1	0	0	0	3	0	2	0	2	0	0	2	5	0	2	0	0	2	0	2	0	0	1	0	0	5	0	2	0	0	0	0	1	1	0	0	0	0	0	0	0	0	2	0	2	0	0	2	0	3	4	3	0	5	0	5	2	3	0	0	0	0	0	0	5	2	0	2	0	0	0	6	4	2	0	2	0	5	5	0	0	0	0	0	1	2	2	0	0	0	0	0	2	3	0	3	0	0	0	0	0	0	0	0	2	2	2	2	1	0	0	0	3	0	2	1	0	1	4	0	3	0	0	4	11	0	1	3	1	2	2	0	0	0	2	0	5	0	0	2	1	0	5	0	0	0	0	0	0	4	0	1	0	4	0	0	0	0	0	3	0	3	1	0	0	2	0	4	1	4	2	7	0	0	1	3	6	2	0	2	2	0	0	1	0	3	0	0	0	1	3	1	4	6	2	2	1	2	4	0	2	2	0	2	4	0	4	0	0	1	2	3	0	1	2	3	5	2	2	0	0	7	0	0	2	1	2	0	2	10	0	0	0	0	2	4	0	9	2	4	0	7	0	0	2	6	2	0	2	0	1	0	6	3	0	2	0	0	4	2	0	1	0	0	0	1	0	2	0	2	4	0	4	0	0	2	0	0	3	2	2	0	4	2	2	0	2	4	0	0	0	0	4	2	4	2	4	0	0	1	1	0	1	1	0	0	0	4	2	2	0	0	0	6	0	1	0	0	2	0	0	0	2	0	0	1	0	3	6	0	3	0	2	0	0	1	0	2	8	0	3	1	4	2	4	2	1	1	0	2	2	2	5	4	0	10	2	2	1	6	2	2	0	2	0	0	2	7	0	2	0	3	1	0	3	1	0	7	0	0	0	0	1	0	0	1	4	1	5	0	0	0	4	2	0	0	2	3	0	0	0	4
ENSG00000196924:ENSE00003469485:ENSE00003717398:-1:154361979:154362148:154370873:154371222:X:FLNA:27:5:0:0	3	6	9	14	12	7	5	0	4	8	7	6	9	14	15	15	2	7	5	6	5	4	12	6	16	10	2	32	24	4	8	8	4	17	2	14	6	9	9	1	7	21	9	13	7	4	2	14	10	11	9	7	10	4	15	39	1	4	7	3	14	12	19	3	22	10	10	8	6	1	8	17	4	11	19	8	16	5	6	2	7	16	3	6	2	11	5	3	7	10	13	1	11	8	15	22	16	9	7	5	8	12	17	1	6	5	11	19	6	20	8	19	3	2	9	9	11	6	24	1	36	25	6	5	5	3	2	18	12	11	15	2	4	1	14	13	11	12	10	13	12	8	2	17	18	0	3	10	18	3	7	22	3	10	9	24	5	19	18	7	18	11	4	12	5	7	29	17	5	7	9	14	36	3	4	9	10	21	1	16	6	11	5	19	9	12	29	14	8	3	2	13	13	14	15	2	13	2	13	28	8	22	9	3	35	14	11	15	12	14	12	7	5	12	19	11	3	20	14	37	6	5	17	13	7	4	21	7	6	8	5	14	9	8	25	19	11	10	9	18	30	30	12	16	10	14	11	34	6	7	7	9	11	8	26	7	12	1	6	28	11	1	8	7	41	15	21	43	1	13	10	17	28	6	2	1	3	17	20	3	20	10	10	32	27	5	13	4	34	23	19	23	5	7	2	42	14	16	7	2	25	10	26	10	10	3	14	8	11	6	11	6	26	23	30	11	9	3	1	3	11	10	37	22	17	12	9	18	15	4	8	2	7	4	4	30	12	12	8	34	9	0	11	9	11	12	18	17	12	32	4	5	25	9	7	8	23	7	14	9	5	44	7	7	6	15	13	7	24	8	12	15	12	23	13	13	11	5	19	4	25	37	1	15	29	19	29	12	4	31	20	4	6	7	24	18	37	17	24	15	16	11	27	13	38	18	7	6	3	12	26	27	13	7	4	4	10	18	5	9	30	18	8	4	4	4	6	24	15	9	8	29	12	12	17	5	31	7	9	13	19	3	19	8	20
ENSG00000196924:ENSE00003482139:ENSE00001611867:-1:154361670:154361787:154365136:154365259:X:FLNA:28:16:0:0	2	0	2	0	3	2	0	0	2	1	0	1	0	0	2	1	0	0	0	1	0	0	0	1	0	2	0	2	4	0	0	0	0	3	0	1	0	1	2	2	2	0	2	3	1	2	0	0	0	4	0	1	6	1	1	6	0	0	3	0	1	1	4	0	2	1	0	2	0	0	0	5	0	0	2	2	3	0	4	1	1	1	0	2	1	0	0	0	0	2	1	0	0	2	0	3	1	0	1	2	3	5	0	0	4	0	0	1	0	3	1	4	0	0	0	2	0	1	5	0	1	6	5	1	0	0	2	1	2	2	1	0	2	1	0	1	1	1	2	2	2	4	0	3	2	1	0	2	1	0	2	1	0	0	1	1	1	3	0	0	1	0	0	1	0	0	2	3	0	4	0	0	4	0	1	0	1	0	1	2	4	0	2	3	0	3	5	2	3	0	0	0	2	0	1	0	3	0	7	6	0	0	0	0	4	4	1	1	3	0	2	0	1	2	1	1	1	1	1	4	0	0	1	1	2	0	4	0	1	1	1	1	1	1	6	3	0	0	1	1	3	2	6	1	2	1	3	4	2	1	0	3	3	0	1	1	2	0	1	0	1	2	1	1	8	0	2	5	0	0	0	3	6	0	0	0	2	3	6	1	1	0	0	5	5	0	0	1	6	3	3	3	0	0	1	4	1	1	0	1	6	1	1	0	1	0	3	2	2	0	3	1	3	2	1	0	0	0	0	0	0	0	8	2	0	1	1	1	3	0	1	0	0	0	1	4	2	0	1	5	0	0	2	5	4	2	1	2	0	0	0	0	2	4	2	1	4	1	2	1	0	7	0	0	0	1	1	0	2	1	0	2	1	1	3	3	0	1	1	0	2	8	1	3	2	2	2	3	0	3	5	1	0	2	4	3	2	3	6	1	0	3	4	2	6	5	3	1	0	0	1	2	2	2	2	1	1	3	2	1	6	2	0	0	0	0	1	6	1	3	2	5	1	3	2	2	6	1	2	2	3	1	2	0	2
ENSG00000196924:ENSE00003487552:ENSE00001593508:-1:154362661:154362784:154367397:154367544:X:FLNA:24:10:0:0	0	1	2	2	1	0	0	0	0	0	1	0	0	1	4	3	0	2	1	4	0	0	1	0	1	0	0	3	2	2	0	3	0	0	0	0	3	0	0	2	0	0	0	4	2	1	0	0	3	2	1	0	3	0	0	0	2	0	2	0	0	0	2	0	4	2	0	1	0	0	0	0	0	0	2	0	2	0	1	0	0	1	0	0	0	1	2	4	0	0	1	3	2	2	3	2	0	1	1	2	2	0	0	0	0	2	0	0	0	1	2	2	2	0	6	0	0	0	2	2	6	2	2	1	0	0	0	2	0	3	2	2	1	0	2	4	2	0	4	4	0	2	0	3	0	0	0	0	4	0	4	0	1	1	3	6	0	0	2	0	1	0	0	3	4	0	0	9	0	1	3	2	3	0	0	2	0	0	0	0	0	2	0	2	0	0	1	0	1	4	0	1	0	2	0	0	0	0	2	2	0	2	1	0	2	1	3	1	2	1	0	2	2	1	1	0	0	7	0	6	0	0	0	3	0	0	2	0	0	0	0	0	0	0	0	4	1	0	1	6	4	0	2	2	2	3	0	2	1	0	0	1	2	1	1	0	1	0	2	8	4	0	0	1	2	4	10	1	0	2	0	1	3	2	0	2	0	0	0	0	0	1	2	2	6	0	2	2	3	1	2	1	0	1	2	7	3	1	0	0	0	0	4	0	2	0	4	0	2	0	0	4	3	0	2	0	0	0	2	2	0	3	8	3	1	0	3	5	0	1	1	2	0	2	0	6	2	1	1	3	2	0	0	1	1	4	4	0	2	2	0	0	5	0	1	0	2	2	4	2	0	7	0	0	0	1	2	4	6	4	2	3	6	1	2	0	1	2	10	0	2	6	0	1	0	0	0	5	2	0	6	0	2	0	4	0	6	5	2	0	1	1	6	1	3	0	0	5	3	1	6	5	4	0	2	0	1	0	2	0	3	1	2	0	0	2	0	2	0	2	3	6	0	0	1	0	1	0	0	0	2	2	0	0	2
ENSG00000196924:ENSE00003487552:ENSE00001761667:-1:154362661:154362784:154367842:154368090:X:FLNA:24:8:0:0	0	4	0	0	0	2	2	0	0	4	2	0	2	2	3	3	0	3	1	2	2	0	1	2	3	2	0	4	10	2	0	0	1	0	0	0	2	0	0	0	2	0	2	0	0	0	0	4	2	2	0	0	2	2	5	10	2	0	0	0	2	1	2	0	2	2	4	2	2	0	0	0	3	2	2	6	2	0	2	4	0	2	0	0	4	0	2	0	0	0	2	0	6	1	2	4	0	4	1	4	2	2	0	0	2	4	0	2	2	0	4	4	0	0	8	4	2	0	7	1	2	0	0	2	0	4	0	2	4	4	2	0	2	4	2	2	2	0	8	3	0	0	0	2	4	0	0	3	2	0	0	0	0	2	1	4	4	2	4	2	0	0	0	2	3	0	0	6	2	4	2	7	4	6	0	0	0	6	0	6	0	2	6	2	0	0	2	2	2	4	0	2	0	0	0	0	2	0	4	6	0	2	1	0	9	3	2	0	2	4	0	0	0	2	0	2	2	2	0	4	0	0	4	4	2	0	8	2	0	0	0	4	0	2	2	2	2	0	2	2	7	4	0	2	2	1	1	0	4	2	8	6	0	0	8	0	4	0	2	2	4	2	0	0	6	8	2	13	0	0	8	1	4	2	0	0	0	0	10	2	4	3	6	7	4	0	6	2	6	0	6	4	0	0	0	4	6	6	2	0	0	8	8	2	0	0	4	0	1	0	2	2	0	2	4	0	0	2	4	4	6	0	9	6	6	4	6	0	2	0	0	0	1	2	0	2	3	1	2	8	0	1	5	0	6	4	0	0	0	7	0	0	4	0	0	1	8	0	2	0	3	4	8	2	0	0	4	4	5	4	2	0	10	2	4	0	2	0	6	0	2	7	2	2	2	5	2	12	0	3	6	0	4	0	6	2	4	0	5	6	2	0	6	4	7	2	2	3	0	2	2	8	6	4	2	2	0	6	0	2	2	8	0	0	1	6	0	2	4	4	1	8	2	0	0	0	2	0	0	0	0	0	6	0	4
ENSG00000196924:ENSE00003487552:ENSE00003529019:-1:154362661:154362784:154364526:154364719:X:FLNA:24:21:0:0	2	6	6	2	12	10	8	0	0	0	6	4	2	16	8	20	0	2	0	7	7	2	6	6	14	7	0	14	12	2	4	2	8	4	0	2	5	4	6	0	2	10	3	0	4	4	0	16	6	8	0	8	2	5	10	14	2	4	0	0	16	4	11	0	14	4	8	6	4	0	7	2	4	6	4	6	4	0	0	2	2	2	0	2	4	4	2	2	4	0	10	0	2	2	7	4	10	12	2	2	6	8	6	1	8	4	2	4	0	0	4	2	0	2	6	12	7	0	12	0	19	14	0	4	0	6	0	2	14	6	8	0	2	0	2	13	3	8	6	2	6	10	2	28	1	0	0	10	10	0	2	7	4	6	1	14	4	4	4	2	16	6	0	2	8	6	13	16	6	4	10	14	18	2	4	6	3	6	0	5	2	6	2	10	2	11	0	4	0	10	2	8	5	8	15	0	9	2	8	19	2	10	12	0	44	11	6	3	22	2	8	7	2	12	14	8	1	18	7	19	2	2	8	6	8	0	10	8	4	0	0	6	4	12	14	8	3	4	2	7	4	22	6	1	2	2	8	15	0	6	3	4	0	4	6	6	8	4	4	18	17	2	4	4	39	8	7	20	2	8	10	10	2	4	2	2	0	8	14	2	6	8	11	6	26	2	12	6	28	8	4	9	2	4	4	16	4	0	2	10	10	5	14	2	4	6	5	2	4	8	4	2	2	8	16	6	12	0	12	6	8	4	32	7	28	9	8	18	8	2	0	2	16	4	0	31	16	6	4	18	7	0	4	10	4	12	8	2	6	10	2	4	10	6	0	7	10	6	6	5	12	25	10	2	4	16	2	4	13	14	6	12	24	11	0	8	8	0	2	2	16	22	6	6	4	16	8	10	4	4	12	0	8	4	15	6	22	12	16	2	2	6	26	10	6	8	6	7	8	6	8	10	10	9	0	0	10	26	5	2	8	16	4	6	0	10	6	7	6	10	6	13	2	12	4	6	8	15	4	6	18	12	0	4	13
ENSG00000196924:ENSE00003495734:ENSE00001593508:-1:154359990:154360587:154367397:154367544:X:FLNA:30:10:0:0	3	2	9	4	4	3	3	0	3	3	5	0	3	1	8	5	2	2	0	9	3	8	1	0	9	1	1	3	6	8	1	1	4	5	8	3	1	3	1	1	0	6	4	1	4	1	0	3	10	1	2	5	1	1	3	7	2	2	4	3	6	7	3	3	4	4	2	2	3	3	5	1	0	3	4	3	4	2	1	3	2	5	0	3	3	4	6	4	5	2	8	1	7	2	7	6	5	11	5	4	7	1	5	2	4	7	7	3	3	5	3	1	1	3	14	12	3	3	10	0	6	4	1	3	0	12	3	7	11	1	5	2	1	2	4	6	6	6	6	16	0	2	2	11	5	0	1	5	4	2	1	3	7	1	6	9	7	7	4	4	5	2	1	9	7	2	7	8	5	3	10	8	10	5	1	4	5	4	3	3	1	1	4	6	8	3	1	7	7	6	2	3	3	5	4	3	0	0	3	7	2	2	5	0	12	4	4	5	2	6	4	1	0	1	3	3	2	7	5	13	6	4	4	9	3	1	9	3	4	0	0	1	2	9	3	8	4	1	2	5	10	7	4	2	2	5	2	5	3	4	2	3	2	6	6	3	4	3	2	18	14	3	5	2	16	12	11	11	3	7	10	3	16	8	0	3	0	10	6	1	13	2	18	9	10	1	6	6	11	2	9	10	4	5	8	10	4	3	3	2	6	1	11	3	2	5	3	4	10	3	3	2	5	4	9	5	6	6	5	5	3	4	16	11	17	0	6	6	6	5	7	5	4	1	0	11	8	4	15	1	4	0	5	2	5	9	7	0	5	8	0	2	13	2	4	5	6	3	3	0	1	16	9	2	4	4	3	5	8	14	5	5	14	0	2	4	7	3	6	6	8	8	4	4	4	4	4	8	0	5	8	5	4	6	8	2	8	6	5	2	2	3	13	10	4	5	1	13	4	4	6	8	10	3	1	2	9	7	7	1	11	5	10	1	2	7	3	1	3	0	4	13	7	3	4	1	3	14	3	4	7	7	1	3	8
ENSG00000196924:ENSE00003495734:ENSE00001609326:-1:154359990:154360587:154366308:154366470:X:FLNA:30:13:0:0	5	2	5	1	4	1	5	1	2	1	2	1	5	0	4	4	0	2	1	1	1	4	0	3	7	3	0	5	5	3	1	0	3	3	2	1	3	2	2	1	1	1	2	2	4	1	0	0	5	1	1	2	3	4	4	13	4	1	3	0	2	1	3	2	9	1	1	4	3	1	5	2	0	8	3	5	2	2	1	4	0	2	1	5	2	0	2	4	4	2	2	1	1	0	5	8	9	13	0	2	0	1	4	0	0	7	3	0	3	5	1	2	2	0	10	7	2	2	5	2	8	6	1	4	0	7	1	3	3	2	4	0	0	2	1	4	0	8	3	8	3	1	4	4	1	0	0	6	5	3	0	3	0	0	0	10	3	4	3	2	5	2	0	5	4	2	9	7	2	0	7	3	6	0	0	3	2	2	2	2	0	1	0	4	7	5	2	4	10	5	1	3	1	5	4	5	2	1	3	3	2	2	2	2	4	6	1	4	1	1	5	4	1	1	1	6	0	10	5	12	7	3	5	4	4	3	3	2	0	0	0	2	0	6	4	8	2	1	2	3	6	4	1	2	1	1	1	7	0	2	1	7	1	4	5	1	3	4	1	14	6	1	0	1	9	11	3	7	2	5	10	4	5	5	0	1	1	3	1	0	3	4	10	3	3	1	6	1	5	1	5	5	1	2	3	10	1	2	1	1	2	1	1	0	1	1	0	1	1	3	2	2	5	3	1	1	0	0	4	6	2	0	14	2	12	1	4	3	2	2	1	6	0	2	1	3	3	5	9	6	0	0	6	1	1	9	4	2	2	1	2	1	7	1	0	4	5	1	5	1	1	5	6	2	2	5	4	6	5	13	5	2	20	3	3	5	2	1	1	7	3	10	4	4	9	1	6	2	2	1	6	2	2	2	5	7	11	5	8	1	6	3	4	4	2	3	2	4	3	1	5	2	4	2	1	1	2	1	6	0	2	4	6	3	3	10	3	5	4	2	0	11	1	4	4	1	5	6	4	2	4	4	0	2	5
ENSG00000196924:ENSE00003495734:ENSE00001731840:-1:154359990:154360587:154370873:154371203:X:FLNA:30:3:0:0	3	10	13	6	2	6	6	0	8	4	4	0	16	1	4	11	0	2	6	6	6	8	1	4	13	2	0	10	7	6	2	1	5	1	7	3	6	7	6	6	1	6	3	2	5	2	0	4	13	3	4	4	2	1	7	13	8	3	5	4	8	8	12	3	6	3	7	8	7	4	6	1	2	8	3	6	2	4	2	10	3	4	1	3	5	3	1	4	7	3	6	1	8	4	8	14	10	11	5	0	14	3	4	2	4	10	5	2	1	2	4	2	1	3	23	20	11	4	13	1	6	9	3	3	1	12	2	5	12	3	7	7	1	6	3	6	7	16	6	13	1	5	4	19	7	1	1	7	6	1	3	4	4	2	4	17	5	10	6	9	9	8	3	13	13	4	8	16	6	3	9	13	19	6	4	5	1	6	0	4	0	2	3	3	6	10	4	13	9	7	5	3	4	14	11	3	3	3	6	6	6	5	5	2	13	5	7	9	8	17	3	7	1	5	6	9	3	9	2	17	10	3	7	8	7	0	4	10	1	4	4	5	2	10	8	19	1	4	4	8	11	14	1	5	3	1	6	9	0	5	3	6	3	1	5	2	5	3	3	24	21	5	5	2	17	24	15	13	4	7	15	2	8	2	4	5	1	8	9	1	11	6	26	10	18	2	11	2	20	5	7	15	4	3	4	15	3	4	4	1	8	5	9	1	1	4	3	0	2	5	2	2	7	6	15	4	4	5	10	11	8	7	30	9	19	7	2	17	5	7	3	14	6	2	2	15	8	6	10	5	1	2	5	2	6	9	12	3	3	15	1	4	12	6	5	2	7	6	4	6	4	12	14	1	2	4	4	5	7	20	9	9	36	1	4	5	20	2	10	11	16	17	7	2	11	4	8	9	3	5	10	4	13	6	5	5	22	4	6	4	4	3	14	3	12	7	7	13	8	5	13	6	17	2	3	2	6	8	5	2	6	11	8	3	3	15	5	5	7	4	1	20	2	5	6	1	5	10	9	2	4	8	0	1	9
ENSG00000196924:ENSE00003495734:ENSE00001801647:-1:154359990:154360587:154365349:154365486:X:FLNA:30:15:0:0	0	0	0	0	0	7	0	0	2	1	0	2	0	0	6	6	0	0	0	2	0	1	0	2	4	0	0	6	6	0	1	2	0	2	0	1	0	4	0	0	1	3	2	0	0	1	0	2	4	2	1	4	0	0	2	4	0	0	5	0	4	2	0	0	4	0	0	4	0	1	0	0	0	3	0	0	0	0	1	0	0	2	0	0	0	0	0	0	0	2	1	2	0	0	2	4	2	3	2	1	0	5	0	0	0	3	3	12	2	2	0	0	2	0	5	2	1	2	6	0	0	0	0	0	0	0	0	1	8	2	2	0	0	0	0	4	6	2	2	7	2	2	0	7	2	0	0	2	6	2	0	0	1	0	0	5	0	4	2	0	5	0	2	0	0	0	3	0	0	0	6	6	4	0	0	0	2	2	0	5	0	2	1	0	2	0	0	2	2	2	2	1	0	2	2	0	0	0	3	2	0	2	6	0	16	5	6	2	4	2	0	0	2	0	1	2	0	5	0	14	0	0	2	0	3	0	2	0	2	0	0	2	0	3	4	9	0	0	2	0	4	2	2	0	0	0	5	4	0	2	6	4	0	0	2	0	4	1	4	9	4	5	2	2	13	6	4	8	0	3	5	0	0	2	0	0	0	4	2	0	0	4	0	4	10	0	1	1	2	0	2	2	0	0	0	3	4	0	0	0	0	0	6	0	0	2	0	0	0	0	0	2	0	2	2	2	4	0	0	0	4	2	12	0	0	0	2	2	0	3	2	4	3	2	6	4	0	3	2	2	2	0	3	0	7	2	3	2	1	10	0	3	5	1	0	0	2	0	0	2	0	4	0	2	1	0	2	0	2	6	0	0	6	4	0	4	2	0	0	0	10	5	0	0	5	2	2	5	0	2	1	0	2	0	9	4	7	2	6	0	0	4	12	0	0	4	0	2	2	4	6	2	4	4	4	4	5	1	4	2	0	2	4	0	0	5	1	6	2	0	2	6	1	2	2	2	1	3	1	2	0	2	0	0	4
ENSG00000196924:ENSE00003495734:ENSE00001910769:-1:154359990:154360587:154374506:154374626:X:FLNA:30:1:0:0	0	1	3	0	1	0	1	0	1	1	0	2	4	0	0	0	1	0	1	0	0	0	0	0	4	3	0	0	2	1	0	0	1	1	0	0	0	2	0	0	2	2	1	0	2	0	0	0	0	0	0	0	0	2	2	6	1	1	1	2	3	1	0	0	6	0	2	0	3	2	0	1	0	1	1	1	0	3	0	5	1	2	0	0	0	0	0	4	1	0	1	0	0	1	2	2	3	4	2	0	1	0	1	1	0	2	1	3	0	1	1	1	0	2	6	2	2	0	4	0	1	1	0	0	0	4	0	1	3	1	1	2	1	2	1	0	0	1	4	5	1	0	0	3	1	0	1	2	2	0	2	1	0	0	1	7	3	3	3	2	3	1	0	4	1	0	2	2	2	0	1	0	2	1	0	0	0	0	0	0	1	1	3	1	1	4	0	0	2	6	1	1	1	1	1	2	0	0	3	3	0	4	0	1	3	1	1	3	1	0	0	1	0	0	2	2	1	0	1	7	2	4	0	3	0	0	2	2	0	1	2	1	2	3	2	3	2	0	0	1	3	2	2	1	0	1	0	3	0	0	2	0	0	0	0	0	2	1	0	3	1	0	2	1	0	4	0	6	2	3	1	2	6	0	0	0	0	1	1	1	2	2	6	7	2	0	1	2	1	1	2	2	0	0	1	5	0	2	0	1	1	0	0	0	0	0	1	0	2	1	1	1	0	2	2	2	0	1	3	3	3	1	9	2	2	2	0	1	0	0	3	2	2	2	0	5	2	2	0	5	2	0	1	0	1	3	1	1	2	1	0	0	1	0	1	0	2	1	0	0	0	0	2	0	0	2	1	1	0	5	4	2	3	1	2	0	5	2	0	0	1	7	1	1	4	0	1	0	0	1	0	0	1	2	5	0	3	0	2	2	2	3	4	0	0	1	0	9	0	1	2	1	0	0	0	0	1	1	0	0	2	2	2	0	0	3	2	1	2	1	0	5	2	0	0	1	0	2	3	0	1	5	0	1	2
ENSG00000196924:ENSE00003495734:ENSE00003469485:-1:154359990:154360587:154361979:154362148:X:FLNA:30:27:0:0	9	6	7	8	4	9	4	5	8	6	11	3	12	8	8	23	1	4	1	7	5	15	4	5	18	7	1	8	7	16	7	2	8	10	7	9	4	9	5	6	5	12	5	1	7	3	3	12	15	3	7	10	8	3	5	29	8	4	6	5	16	4	9	4	12	9	6	5	6	1	6	3	3	14	6	9	3	4	3	10	3	7	2	2	9	6	5	8	10	4	8	0	9	0	12	14	14	15	4	6	15	1	10	4	5	19	11	3	5	6	5	6	2	3	25	23	7	4	13	5	14	12	4	3	0	11	3	10	11	7	7	6	5	1	8	7	12	13	10	16	3	13	0	24	9	0	2	17	6	4	7	6	7	2	9	24	8	6	8	3	11	9	4	9	17	1	17	9	13	1	12	7	28	3	1	4	7	10	1	9	3	9	8	6	7	7	5	9	16	13	13	5	7	17	6	6	5	5	7	19	6	9	9	2	24	9	14	20	9	7	4	7	5	11	4	13	3	8	7	29	9	3	7	20	6	0	4	13	9	4	1	8	0	12	10	27	3	2	8	12	24	14	7	6	5	2	5	21	4	8	13	8	2	3	11	3	8	3	3	26	31	6	4	7	31	25	13	26	6	11	22	10	25	7	3	6	3	10	16	2	16	16	29	11	19	4	17	6	19	7	22	11	3	6	5	20	5	6	8	4	6	2	12	0	6	6	9	3	11	4	2	8	8	8	17	7	10	12	13	13	7	8	34	10	26	10	11	11	7	7	6	10	4	5	2	15	11	6	13	12	4	1	10	12	7	14	17	0	6	23	4	2	13	2	3	10	17	14	12	2	3	16	12	3	6	9	4	12	24	30	14	15	27	6	3	9	20	2	11	11	19	21	6	8	14	13	6	18	3	5	7	2	9	4	10	9	29	5	13	9	11	11	28	6	13	4	5	22	6	2	16	10	13	3	8	4	8	7	13	3	10	14	7	6	6	13	7	6	15	10	4	26	3	8	14	4	5	24	8	8	13	20	2	2	9
ENSG00000196924:ENSE00003495734:ENSE00003482139:-1:154359990:154360587:154361670:154361787:X:FLNA:30:28:0:0	2	2	4	3	0	3	0	1	0	0	2	1	3	0	1	2	2	0	2	1	1	3	1	2	2	5	0	3	4	5	1	0	0	2	2	5	0	1	1	1	1	3	0	3	2	0	1	2	1	4	1	2	2	1	1	4	2	2	1	1	3	3	1	2	2	0	1	3	4	0	3	5	1	2	0	2	2	0	0	4	1	1	0	2	0	2	0	1	0	1	0	0	1	1	5	4	5	7	1	0	3	2	1	1	1	2	5	5	2	1	1	1	0	0	4	5	3	1	7	0	5	0	1	4	0	3	2	3	4	2	1	1	0	0	1	0	4	4	2	5	2	1	0	5	1	1	0	6	3	1	2	1	1	1	2	7	2	4	2	2	1	1	1	3	4	1	5	1	4	0	4	2	8	1	0	2	0	1	1	0	0	3	3	3	2	2	2	0	7	2	2	4	0	1	2	2	0	0	4	4	1	0	2	0	7	4	6	2	2	3	2	1	2	0	1	2	0	3	5	15	2	1	6	1	2	0	2	3	3	1	0	1	0	6	1	5	0	0	1	4	9	2	2	1	0	0	1	7	0	1	1	2	0	1	1	0	2	1	2	11	6	1	2	0	12	12	9	9	0	1	2	1	2	0	2	1	0	0	2	0	3	1	4	1	6	0	11	1	3	4	3	2	0	2	0	6	1	1	0	0	1	1	6	3	1	0	2	0	1	0	1	0	1	2	3	1	0	2	1	4	2	3	9	4	4	0	1	5	1	2	3	3	2	3	0	2	3	1	2	4	2	0	5	1	1	3	3	0	1	10	1	0	4	0	0	0	4	3	2	1	5	3	2	2	1	2	1	7	4	8	5	2	9	1	2	5	3	3	1	5	4	5	1	4	1	6	4	3	0	3	2	2	2	0	2	2	4	4	5	1	1	2	4	1	1	2	1	2	3	1	1	0	5	3	2	2	1	3	0	2	7	2	2	0	2	9	2	1	5	0	2	8	0	6	1	1	1	5	3	0	3	6	1	0	4
ENSG00000196924:ENSE00003495734:ENSE00003487552:-1:154359990:154360587:154362661:154362784:X:FLNA:30:24:0:0	2	1	3	2	3	3	2	2	4	3	4	4	2	2	1	5	1	2	0	2	0	1	4	2	9	2	1	2	6	4	3	2	2	3	2	0	3	3	0	2	0	5	2	0	5	0	0	7	5	2	1	1	5	3	4	5	6	2	8	0	5	0	4	0	2	1	1	8	2	0	4	2	1	3	1	3	4	1	1	5	0	3	1	3	1	3	1	2	3	2	3	0	1	0	3	3	8	5	4	1	1	0	2	0	1	3	4	4	2	2	0	2	1	2	10	5	1	3	8	1	8	6	1	3	0	0	0	3	6	4	3	3	1	1	6	5	3	6	6	4	0	5	1	9	3	0	0	7	6	2	1	3	0	3	0	3	4	5	3	0	9	3	0	2	4	1	9	6	2	1	5	1	17	3	1	1	3	3	1	2	2	5	2	6	3	5	3	3	3	4	2	0	2	8	0	2	0	0	7	0	0	1	2	0	4	4	5	3	3	3	1	2	3	1	0	5	0	2	2	13	3	0	1	2	3	0	1	4	0	2	0	3	0	8	8	5	1	1	0	6	9	7	3	1	0	3	3	1	2	1	8	5	0	4	2	1	4	0	3	8	12	2	4	3	10	3	7	10	2	1	9	0	8	4	1	2	0	2	4	0	8	2	3	2	15	1	4	2	2	3	9	3	1	2	2	13	2	0	1	0	4	9	3	3	4	0	0	6	0	2	2	3	2	8	2	4	4	0	3	3	2	2	17	6	6	3	5	5	2	0	4	4	1	2	2	10	5	3	10	9	2	0	7	4	11	1	5	0	4	12	0	1	7	2	0	1	9	6	5	1	2	8	5	0	1	4	3	6	10	5	2	8	9	6	5	5	9	0	3	0	2	5	3	7	6	3	6	8	0	5	3	1	4	2	6	4	4	4	6	3	5	6	1	1	3	3	0	11	3	2	7	6	12	3	2	2	4	2	7	3	6	2	1	4	3	3	1	5	3	2	2	8	2	1	2	2	6	4	6	4	6	8	0	2	4
ENSG00000196924:ENSE00003495734:ENSE00003516870:-1:154359990:154360587:154364259:154364372:X:FLNA:30:22:0:0	0	2	1	0	2	2	0	0	0	0	0	0	3	0	1	1	0	2	0	2	4	4	0	0	0	1	1	1	3	3	2	1	2	1	0	2	1	5	1	0	3	0	0	2	0	1	1	4	2	1	0	0	2	1	2	7	0	3	1	1	3	2	2	0	1	0	3	2	0	1	2	4	1	2	1	2	1	1	0	2	0	1	0	2	1	2	2	0	1	1	0	0	1	2	2	7	2	4	0	0	2	2	0	0	0	5	1	3	0	1	0	2	0	1	6	3	1	1	3	0	8	4	0	2	0	0	0	2	2	2	1	0	1	1	0	2	3	5	1	5	2	4	0	0	2	0	0	2	2	0	2	3	0	2	3	5	1	7	0	1	3	0	0	4	5	0	1	5	3	0	2	4	5	1	0	1	3	1	0	2	1	1	0	1	1	1	0	1	2	1	3	1	1	2	1	6	1	0	2	1	1	4	0	0	1	6	4	1	0	2	0	3	1	0	3	1	0	3	1	5	2	1	3	1	2	0	2	2	2	0	0	0	0	4	2	6	1	1	0	7	3	2	5	1	0	0	0	2	1	1	1	1	0	1	0	2	1	0	2	4	5	2	2	0	1	3	7	4	0	0	3	0	4	3	0	1	0	4	0	2	6	0	5	5	2	0	1	0	2	3	3	4	1	1	0	9	1	0	0	1	3	1	0	0	0	6	2	2	1	0	1	1	6	6	1	1	0	0	3	0	2	0	7	4	2	0	4	4	1	1	1	2	0	0	1	5	2	1	3	3	2	0	1	2	4	3	5	0	3	1	0	1	2	3	1	1	0	0	5	1	0	6	2	0	1	3	3	1	4	9	6	0	11	0	1	3	6	1	3	5	4	8	0	5	2	3	4	2	0	0	4	2	0	0	0	3	2	2	3	3	4	1	3	6	5	2	3	3	2	0	2	1	2	0	0	3	1	2	3	1	1	1	1	0	2	2	0	4	0	2	1	10	0	5	2	0	0	8	1	2	1	1	2	1	2
ENSG00000196924:ENSE00003495734:ENSE00003522996:-1:154359990:154360587:154362418:154362578:X:FLNA:30:25:0:0	2	9	12	15	11	8	10	3	4	5	22	5	9	14	22	20	0	9	5	5	6	7	7	9	32	6	2	35	25	16	8	8	11	6	8	13	20	18	13	2	8	19	16	12	9	1	1	21	21	4	17	19	28	10	14	35	8	8	7	3	24	10	26	5	16	22	4	14	14	5	11	18	1	16	5	15	15	6	8	10	11	18	6	11	8	12	2	6	5	9	21	4	26	8	23	33	23	18	5	6	12	9	9	10	2	12	15	19	4	13	13	11	6	5	30	11	14	11	35	0	25	28	7	5	0	8	9	35	13	24	15	8	8	5	14	14	18	21	20	34	21	18	6	36	27	2	1	19	16	7	6	21	5	6	16	25	5	16	14	2	17	11	14	15	13	18	38	45	8	9	16	25	49	4	4	13	8	26	1	7	11	14	12	24	12	16	13	11	7	13	16	20	23	20	21	8	7	1	26	29	20	32	22	5	34	19	13	19	16	13	13	13	13	12	15	27	2	16	15	67	13	7	18	19	17	4	34	7	4	4	1	4	10	28	26	35	13	11	5	21	60	24	16	19	11	9	7	48	24	16	9	12	8	19	25	10	11	7	10	35	29	12	13	7	63	19	36	41	6	14	22	9	35	4	2	2	4	20	15	6	40	14	16	35	37	2	14	8	39	20	32	27	6	13	11	39	27	12	5	5	31	4	39	6	16	6	15	4	7	4	11	7	22	25	34	4	8	5	5	6	4	26	72	18	37	14	17	30	18	7	30	8	18	9	10	36	36	8	16	48	10	0	26	9	8	19	24	12	3	45	14	5	21	3	8	11	36	8	25	10	4	47	22	5	6	16	6	5	39	22	15	15	34	22	26	13	21	8	42	8	36	49	7	3	26	23	22	35	4	22	35	6	13	3	50	16	61	20	25	14	14	7	31	15	35	16	14	20	7	10	25	23	24	12	3	3	13	18	15	5	28	23	11	17	9	17	12	26	21	6	14	59	9	18	16	8	24	24	11	15	29	19	6	11	36
ENSG00000196924:ENSE00003495734:ENSE00003529019:-1:154359990:154360587:154364526:154364719:X:FLNA:30:21:0:0	5	13	8	10	9	11	6	3	4	4	5	4	14	3	8	21	2	4	3	6	7	12	9	5	19	4	4	21	14	6	4	4	4	3	10	7	2	14	10	1	0	17	12	1	6	6	2	0	20	10	2	17	4	4	8	21	4	3	7	0	8	9	9	7	7	3	3	8	10	4	10	8	2	7	2	6	7	0	1	16	3	4	1	11	3	8	1	4	5	5	14	0	10	0	9	8	17	9	1	2	10	8	10	0	7	6	6	6	5	8	10	7	1	2	25	15	11	11	23	1	20	2	3	2	0	12	3	12	13	3	8	9	0	6	8	2	9	21	6	28	3	5	1	25	11	1	0	19	10	8	5	2	2	0	5	27	11	16	6	3	6	4	5	14	15	2	9	28	6	2	17	14	39	6	5	6	4	13	3	9	8	14	10	8	13	13	2	9	10	12	5	4	6	14	11	3	5	4	10	20	2	7	7	0	29	9	18	13	17	7	11	9	12	12	6	10	5	10	3	30	10	7	10	8	2	8	9	10	4	5	1	6	1	14	12	14	5	9	7	16	18	15	4	3	3	2	5	25	10	5	3	5	5	4	8	2	13	5	8	28	33	5	4	2	37	22	25	26	8	8	21	6	28	11	3	1	0	12	9	2	22	8	30	19	25	2	17	0	17	9	15	19	2	8	8	29	7	1	3	6	8	3	12	1	3	6	1	4	9	1	5	10	8	12	14	11	6	4	9	23	9	8	43	11	19	7	13	16	10	5	3	11	8	9	3	32	22	8	11	22	0	1	10	12	5	17	27	3	5	29	5	5	19	10	6	13	15	12	7	2	3	22	10	3	4	12	5	7	16	30	15	15	33	9	4	10	29	9	16	10	18	31	5	6	13	10	4	17	1	8	14	0	6	8	20	6	36	11	19	8	11	5	21	2	16	17	7	14	4	11	12	20	15	2	1	2	20	14	5	0	11	16	10	2	11	21	6	12	12	6	8	20	5	2	14	5	10	13	8	8	9	10	0	7	19
ENSG00000196924:ENSE00003495734:ENSE00003661186:-1:154359990:154360587:154364821:154364957:X:FLNA:30:19:0:0	1	3	1	1	1	0	1	0	2	0	0	0	2	2	2	3	0	1	0	0	0	1	1	0	1	2	0	4	0	2	1	0	0	0	0	3	0	3	0	1	0	1	1	0	3	0	0	0	2	0	0	1	0	1	4	3	0	0	0	0	0	3	2	0	2	0	0	0	1	0	0	1	0	0	1	4	0	0	0	2	1	1	0	0	0	0	1	2	0	0	3	0	0	0	1	1	1	2	1	0	2	0	1	1	1	1	0	1	1	1	0	0	0	0	3	4	2	0	3	0	2	3	0	1	0	4	1	1	0	0	1	1	2	0	1	1	1	1	0	8	0	0	0	4	0	0	0	3	1	0	0	1	0	0	1	2	0	1	1	0	2	1	0	1	1	1	5	4	4	1	1	0	2	1	1	0	0	1	0	3	4	0	0	2	1	0	0	0	6	1	0	2	1	3	4	0	0	1	0	3	0	3	1	0	5	3	0	1	1	2	2	1	0	0	1	0	2	0	0	6	2	1	1	0	0	0	0	0	0	0	0	1	0	2	3	2	0	0	0	3	1	0	0	0	1	0	1	2	0	0	1	3	1	2	0	0	0	1	0	3	3	1	0	2	5	3	2	6	1	0	1	3	3	3	0	0	1	1	0	0	2	2	1	3	3	0	2	0	2	1	3	0	0	0	0	4	1	0	1	2	0	1	0	0	2	0	2	0	0	0	1	0	0	1	3	1	0	1	2	1	2	1	7	1	2	1	3	2	1	3	0	2	0	0	1	4	0	1	1	4	2	1	0	0	2	0	2	0	3	6	0	0	2	0	0	1	2	1	3	0	1	1	2	0	1	6	1	1	1	3	1	1	6	2	1	1	3	0	1	3	4	2	2	1	1	0	0	1	2	1	0	0	1	0	1	0	2	0	3	0	2	6	4	1	0	3	1	7	0	0	4	1	6	0	0	0	1	6	0	1	2	1	0	1	1	5	2	1	1	3	0	2	0	0	1	0	0	4	1	0	2	1	0	1	3
ENSG00000196924:ENSE00003495734:ENSE00003693630:-1:154359990:154360587:154361308:154361570:X:FLNA:30:29:0:0	2	0	1	6	2	2	4	2	5	4	6	2	6	2	4	6	2	2	2	3	0	0	0	6	13	2	0	10	4	0	0	2	4	10	2	1	2	6	4	0	4	6	4	2	6	2	0	6	2	4	2	4	3	4	4	4	0	1	2	0	2	2	18	2	2	4	0	6	6	2	6	4	0	0	2	5	2	0	4	0	0	2	0	0	1	2	2	2	0	0	6	0	14	0	4	6	11	6	0	2	0	2	2	0	4	2	5	2	4	0	0	4	0	0	2	0	4	0	7	0	11	6	2	4	0	2	2	12	2	2	3	2	0	2	7	2	0	4	4	4	0	2	0	2	4	2	2	13	1	0	4	6	4	0	2	7	2	0	1	0	8	2	0	2	0	1	12	8	0	2	4	8	10	2	0	6	4	2	0	4	0	11	4	10	0	4	2	0	0	12	8	4	8	5	12	2	2	2	2	4	2	2	6	0	26	4	0	3	4	6	0	1	4	6	6	8	4	6	0	2	2	8	5	10	2	0	6	5	2	0	0	0	0	7	2	13	3	0	2	2	25	15	0	0	2	0	2	2	4	2	0	0	0	4	2	2	4	0	6	2	4	0	2	0	14	6	12	12	0	0	8	2	10	2	0	0	0	4	6	4	14	4	6	0	16	2	2	4	12	6	2	16	0	0	2	8	4	0	0	0	4	2	4	0	0	2	4	2	6	0	2	4	2	0	9	2	2	2	0	8	4	2	24	9	4	2	2	6	6	6	6	6	0	5	2	2	10	6	5	11	6	0	4	3	0	6	4	2	6	14	4	0	4	4	6	0	8	6	0	2	6	8	4	2	3	2	4	4	12	1	7	4	4	6	0	2	6	2	9	6	18	10	2	0	8	2	2	12	2	8	0	0	0	2	16	2	4	2	2	2	0	2	6	4	2	16	0	2	4	2	6	2	8	0	0	0	13	5	2	2	8	10	2	0	2	0	4	2	4	12	2	4	2	6	5	4	2	8	2	5	2	6	2	4	6
ENSG00000196924:ENSE00003516870:ENSE00001761667:-1:154364259:154364372:154367842:154368090:X:FLNA:22:8:0:0	0	2	4	3	0	1	2	0	2	2	6	0	2	2	4	3	0	0	0	6	0	0	0	0	0	1	0	6	6	2	0	0	1	0	0	2	2	4	4	2	0	2	0	3	6	0	0	2	4	0	6	4	2	0	2	6	0	2	6	2	0	2	5	0	3	2	0	0	0	2	2	3	1	2	0	0	0	2	2	2	0	0	0	3	0	6	0	0	2	0	4	0	4	5	4	6	5	2	4	1	3	1	4	0	2	0	2	0	0	0	2	2	0	0	8	2	4	0	4	0	4	3	2	2	0	5	0	0	7	0	6	0	0	0	3	2	2	4	0	8	0	2	0	0	4	0	0	4	0	0	0	3	0	0	0	10	2	0	4	0	0	8	1	2	2	2	6	4	0	5	4	6	7	0	0	4	0	4	0	0	0	4	2	8	0	2	5	2	2	0	6	2	2	2	0	0	1	4	2	2	0	2	0	0	4	0	0	0	2	0	2	1	0	6	0	2	0	6	3	8	4	0	0	0	4	0	2	3	0	9	0	0	1	2	0	2	0	0	2	0	4	10	2	0	0	1	2	7	2	0	4	2	2	2	3	2	2	0	2	3	6	2	0	0	9	2	4	11	0	0	2	4	15	2	0	0	0	0	4	0	8	2	5	6	2	0	2	0	0	2	2	3	0	0	3	5	0	6	0	0	0	0	7	0	0	2	2	0	2	0	0	0	0	4	1	0	4	2	4	4	2	2	12	2	6	0	1	4	0	2	2	0	2	0	0	13	6	0	6	5	0	0	4	2	0	2	0	4	0	12	1	4	4	2	0	0	5	6	2	2	0	9	4	0	2	0	0	0	9	8	8	2	4	9	4	3	2	2	9	2	9	5	0	4	1	4	0	0	0	7	2	0	1	2	12	2	3	0	4	1	3	2	2	4	11	3	1	4	1	2	4	0	8	0	1	0	4	5	5	2	5	4	0	2	1	0	9	2	4	3	1	7	2	0	4	0	3	6	0	8	4	6	1	2	5
ENSG00000196924:ENSE00003522996:ENSE00001593508:-1:154362418:154362578:154367397:154367544:X:FLNA:25:10:0:0	0	0	3	0	2	0	0	0	0	2	1	2	3	3	2	6	4	1	0	0	2	0	2	0	5	0	0	3	2	0	0	0	4	1	3	3	5	2	5	2	0	0	0	2	3	2	2	1	8	2	1	0	7	0	4	4	0	0	0	0	2	2	6	0	3	6	0	2	3	0	2	6	1	1	0	5	2	0	2	0	1	0	0	1	2	1	0	0	2	3	3	0	5	1	0	4	9	10	3	0	2	4	2	1	0	2	5	5	4	3	1	2	0	0	0	0	2	0	12	0	9	10	0	0	0	3	2	6	1	4	5	2	2	6	2	0	7	2	2	12	2	2	3	5	5	0	1	3	5	0	2	3	0	1	1	6	0	2	2	1	10	1	0	1	1	0	7	12	2	0	7	6	11	4	0	1	2	1	0	5	1	2	5	12	3	3	5	2	1	4	5	1	3	0	6	0	2	0	6	6	3	9	8	0	6	1	2	0	0	6	0	1	3	2	6	4	0	8	0	7	4	1	3	1	2	0	0	0	2	0	0	0	3	4	6	2	0	1	2	5	5	4	2	0	1	3	5	3	2	3	2	0	0	1	6	0	3	2	3	6	8	3	0	1	11	5	6	11	3	5	6	2	6	0	0	2	0	0	1	1	3	0	8	2	2	0	2	1	8	2	5	2	0	4	2	3	0	3	2	1	3	2	4	0	1	0	8	0	0	3	3	2	2	5	1	4	0	1	4	0	1	1	17	6	4	4	2	2	4	2	6	2	6	4	2	2	2	3	5	5	3	0	5	3	0	5	4	2	1	0	3	0	6	0	0	1	5	3	1	1	2	4	5	0	0	3	1	3	7	0	8	4	5	2	7	1	2	5	9	2	5	15	2	0	3	8	1	4	0	1	1	1	1	2	6	2	11	4	4	3	1	2	7	2	2	3	1	5	1	0	5	5	4	3	0	1	0	1	5	0	1	5	0	6	1	4	5	2	5	1	5	11	6	6	0	4	6	3	5	0	6	4	0	0	1
ENSG00000196924:ENSE00003522996:ENSE00001600780:-1:154362418:154362578:154367641:154367738:X:FLNA:25:9:0:0	1	1	0	4	0	3	0	0	0	2	2	2	0	2	2	6	0	3	3	0	0	0	1	1	3	5	0	2	5	0	0	1	2	5	0	1	3	2	0	0	1	1	1	0	0	1	0	1	0	1	3	4	1	2	3	2	0	0	0	0	4	3	3	1	0	2	0	3	3	0	3	0	1	1	1	4	4	1	1	1	0	2	1	1	0	1	0	1	2	1	3	0	3	0	3	2	3	5	2	0	0	2	1	0	0	1	0	1	0	1	1	2	2	0	1	1	0	0	0	0	5	2	1	1	0	0	0	2	0	1	3	0	1	0	1	1	3	1	2	4	3	3	0	1	1	0	1	2	2	2	0	2	0	5	2	2	1	1	2	1	2	0	0	1	0	1	4	4	0	2	1	2	7	0	0	1	1	4	0	2	2	1	0	4	1	1	3	0	2	1	2	0	2	2	1	0	4	0	1	5	2	4	3	1	7	1	0	3	1	1	3	1	0	0	0	5	3	3	2	4	1	1	2	2	3	0	1	0	0	0	1	2	2	1	1	0	0	0	2	0	3	2	1	0	3	1	1	5	2	1	1	1	1	4	5	1	5	0	0	3	0	1	1	1	8	2	3	2	0	0	1	1	2	1	0	0	0	2	0	0	4	0	1	4	3	0	2	0	6	1	1	1	0	2	3	6	1	3	1	0	7	0	1	4	1	0	0	0	0	1	5	1	4	1	5	1	2	0	2	0	1	5	9	8	3	2	2	0	3	0	3	0	3	0	0	6	5	2	0	3	0	0	2	2	2	1	1	0	1	3	1	0	3	0	0	1	2	0	2	0	1	7	0	1	1	1	1	0	6	0	2	1	1	4	4	0	1	1	5	0	4	2	0	3	4	3	3	3	2	3	2	1	3	4	1	3	2	4	6	1	3	3	4	4	4	2	3	1	0	1	4	4	0	1	1	0	1	3	1	0	2	0	0	2	3	0	2	1	2	3	3	3	3	2	5	3	4	0	2	3	1	1	1	2	0
ENSG00000196924:ENSE00003522996:ENSE00001666330:-1:154362418:154362578:154366024:154366224:X:FLNA:25:14:0:0	0	2	2	2	2	4	2	0	2	0	4	0	4	0	0	2	0	0	0	4	0	2	0	2	6	2	0	2	5	0	1	0	4	2	4	0	0	4	2	2	0	8	2	0	2	0	0	5	1	6	2	1	3	0	0	2	0	0	0	0	0	0	2	0	0	0	0	0	2	0	0	1	0	0	0	2	0	0	0	2	1	0	1	1	2	0	0	0	2	2	2	0	6	4	0	2	6	6	0	2	2	1	0	2	0	2	4	10	0	2	0	0	2	0	4	4	4	2	4	0	1	2	0	0	3	2	0	4	0	2	1	2	0	0	2	2	4	4	0	0	0	0	8	2	0	0	0	3	2	0	0	2	0	0	0	14	2	0	2	0	6	0	0	4	2	1	3	5	2	0	2	2	6	2	1	4	0	0	0	2	0	0	0	3	2	7	2	0	0	8	2	0	1	2	0	0	0	0	0	5	0	2	0	0	6	2	2	4	0	3	0	2	2	0	0	4	0	4	0	2	0	2	0	2	9	0	3	0	0	0	0	0	2	4	2	0	2	0	0	0	3	3	0	2	4	6	0	5	0	0	2	4	0	0	0	2	2	0	0	7	2	0	0	0	10	5	5	0	0	0	2	3	5	2	0	0	0	0	4	0	6	0	0	2	1	0	3	0	2	0	2	4	0	2	0	5	7	1	2	2	1	0	0	0	1	0	0	0	6	2	2	0	2	2	2	2	2	0	0	1	2	2	8	3	17	2	1	5	2	0	0	0	3	3	0	6	1	0	2	2	0	0	2	0	2	0	6	2	3	4	0	0	4	0	2	0	2	3	0	1	0	4	4	2	2	0	4	0	2	4	7	4	2	0	0	4	6	0	2	2	2	4	2	2	3	0	2	1	2	0	2	2	0	0	3	3	6	2	5	0	0	2	6	0	2	6	0	4	4	2	2	0	5	0	0	1	2	4	0	0	4	6	2	1	0	1	0	0	2	1	0	8	0	1	4	2	0	0	2	0	3	2	1	0	0
ENSG00000196924:ENSE00003522996:ENSE00001731840:-1:154362418:154362578:154370873:154371203:X:FLNA:25:3:0:0	1	0	0	4	1	4	0	1	0	0	1	1	2	3	4	3	1	2	1	2	1	0	0	1	2	2	0	2	8	1	2	0	1	2	1	3	2	2	0	1	1	10	0	1	5	2	0	5	1	1	1	2	2	3	4	9	0	0	3	0	1	0	7	0	3	2	2	2	1	0	2	2	1	1	2	2	0	1	0	0	1	1	1	0	2	0	1	0	3	1	0	0	4	2	1	0	2	0	2	1	1	2	2	1	1	1	1	0	1	3	1	2	3	1	5	1	3	0	3	0	5	6	1	1	1	0	0	2	2	2	3	0	2	0	1	1	4	0	3	4	2	1	1	0	5	0	0	4	2	0	1	0	0	1	2	3	0	2	0	0	4	1	0	1	1	4	5	2	0	1	2	2	4	2	0	0	0	2	0	1	1	2	0	1	1	1	4	1	2	2	2	2	5	4	1	0	2	0	5	4	1	3	4	1	11	1	1	1	1	0	3	1	1	2	3	2	0	3	1	7	3	0	5	3	3	0	0	2	2	0	0	1	3	2	2	1	0	1	2	0	7	1	5	1	2	2	2	2	1	3	1	0	3	2	1	1	1	0	1	2	3	1	0	1	6	3	5	4	3	3	1	4	5	0	0	0	1	1	0	2	5	0	0	7	7	0	0	1	6	0	1	1	0	6	0	6	4	3	1	1	5	3	0	2	1	0	4	0	0	1	1	0	5	0	2	2	0	0	0	0	3	0	8	1	2	1	2	1	2	1	1	0	3	1	1	0	3	1	0	5	2	0	3	2	1	4	2	0	1	8	0	0	5	1	0	1	6	1	1	0	0	3	3	0	1	1	2	0	8	1	1	8	1	3	3	2	1	2	3	1	5	1	0	4	3	1	0	5	1	3	8	2	2	1	3	1	2	1	4	1	1	0	5	7	2	2	2	0	3	5	5	3	2	3	1	0	1	3	3	1	8	3	1	0	1	1	0	1	2	3	2	5	0	1	1	0	3	1	2	3	4	0	3	4	4
ENSG00000196924:ENSE00003522996:ENSE00001761667:-1:154362418:154362578:154367842:154368090:X:FLNA:25:8:0:0	0	0	2	0	0	2	0	0	4	2	0	2	0	4	0	8	0	0	0	6	0	2	0	2	5	2	0	5	2	6	0	2	2	0	4	1	1	8	2	0	0	6	4	0	2	1	0	4	2	3	1	0	2	4	0	10	2	2	1	2	8	2	3	2	1	4	0	2	3	0	2	7	2	1	2	6	0	0	2	4	0	2	0	0	2	1	2	2	4	0	5	0	5	0	6	8	9	0	0	2	3	2	2	0	3	0	4	10	0	4	0	4	0	2	9	0	3	2	7	2	10	2	2	1	0	0	0	5	4	0	2	0	0	2	2	0	2	10	0	5	2	0	0	8	2	2	0	4	0	0	0	10	0	1	5	9	4	6	6	0	0	6	0	5	0	2	7	14	6	4	7	6	5	0	0	1	1	4	2	0	2	0	2	2	2	3	6	0	10	8	2	3	2	2	0	4	4	0	0	5	0	11	0	2	6	3	8	3	5	2	6	0	2	1	5	2	0	6	2	6	2	0	0	5	0	0	4	0	0	0	0	0	1	4	2	2	0	2	1	1	10	6	2	0	6	2	0	6	2	4	6	2	0	0	5	2	2	2	0	9	3	3	2	0	6	8	1	10	0	6	9	4	6	2	2	0	0	3	3	0	9	1	4	4	10	0	2	4	12	5	6	4	0	0	0	6	3	5	0	2	8	2	19	2	0	0	4	2	3	0	2	0	2	6	3	2	0	2	0	2	4	2	18	7	6	2	3	2	2	2	2	0	0	0	0	13	2	2	4	4	2	0	0	8	12	4	2	4	0	7	0	0	2	0	0	6	9	6	2	0	3	6	7	2	0	5	0	2	8	8	7	8	10	8	3	1	8	0	4	2	12	9	0	3	17	9	7	9	3	4	0	1	6	2	7	4	16	0	8	2	6	0	4	2	6	7	0	8	2	0	5	6	6	4	2	2	4	10	2	0	8	8	2	6	2	4	2	7	8	4	6	4	0	7	5	0	9	2	4	4	0	6	0	0	5
ENSG00000196924:ENSE00003522996:ENSE00001766993:-1:154362418:154362578:154366732:154366850:X:FLNA:25:11:0:0	0	1	1	3	1	3	0	0	0	0	3	0	0	1	1	7	1	2	1	3	3	0	0	0	3	3	0	5	5	3	2	0	0	1	0	2	4	7	2	0	1	5	0	4	0	1	0	4	5	1	7	5	2	1	3	1	0	3	1	1	1	4	7	1	2	3	1	6	1	1	0	6	1	2	3	2	2	0	2	0	0	2	2	3	3	2	0	0	1	1	2	2	6	1	3	4	4	4	1	1	3	6	1	1	2	3	1	3	1	0	2	4	1	3	2	1	1	1	9	0	3	4	1	1	0	0	1	6	2	4	4	0	0	3	4	3	3	0	3	7	0	3	0	4	2	1	1	11	6	0	2	4	0	3	2	3	1	4	4	0	8	0	2	3	0	5	6	5	0	2	2	2	10	2	3	0	0	5	1	3	2	5	2	6	0	3	2	5	5	1	4	3	4	3	6	0	2	0	7	6	1	5	4	1	4	3	0	3	2	2	1	1	2	4	4	4	3	4	2	9	2	1	5	4	0	0	1	3	0	0	2	0	1	6	5	1	0	1	3	5	7	3	4	1	4	1	1	8	1	3	2	0	1	3	3	4	5	0	0	4	4	1	0	2	5	1	10	8	2	0	1	4	6	1	0	0	0	4	5	3	3	3	1	7	13	2	4	0	9	2	5	6	2	1	1	9	7	4	2	0	6	2	3	0	2	1	2	0	3	1	3	3	7	4	7	4	0	0	1	0	2	2	11	4	4	2	5	3	8	2	2	0	3	1	4	5	3	3	2	7	1	0	1	4	2	1	3	0	1	4	2	0	4	2	1	0	9	1	3	1	1	4	2	0	2	5	2	1	11	2	6	7	2	7	3	2	0	1	11	2	9	15	4	4	4	5	1	8	1	14	3	2	5	0	12	6	5	5	6	1	2	3	3	8	11	1	2	2	3	4	5	10	3	2	0	0	1	8	0	1	7	1	3	7	0	2	2	5	5	5	5	8	0	1	6	1	8	3	2	3	4	2	3	1	6
ENSG00000196924:ENSE00003522996:ENSE00001868408:-1:154362418:154362578:154370873:154371288:X:FLNA:25:7:0:0	0	1	2	4	1	7	0	0	0	0	2	3	2	3	4	9	0	1	3	0	0	0	1	4	6	4	0	8	8	0	1	2	5	5	0	3	1	2	3	1	2	7	2	1	1	5	0	2	1	4	4	6	3	1	2	16	0	2	0	0	3	4	6	3	4	8	4	5	0	0	5	2	1	2	3	5	5	0	2	2	1	5	2	5	4	2	3	1	2	4	6	0	5	0	6	10	12	1	1	0	2	2	6	4	1	3	3	3	3	3	2	4	2	1	5	4	3	1	4	0	11	9	2	4	0	3	1	3	2	2	4	0	2	3	4	1	6	4	1	4	5	5	1	4	6	0	2	7	2	1	2	3	0	1	5	10	0	3	4	0	3	1	1	5	1	3	8	7	2	1	7	3	13	0	2	5	0	5	0	4	3	1	0	7	1	2	8	5	3	3	2	3	6	3	6	2	5	0	5	5	1	7	1	0	15	3	2	2	7	3	6	3	4	1	3	1	1	12	2	7	1	0	3	8	6	0	6	0	2	1	3	0	1	1	7	3	5	0	3	9	12	8	7	3	1	5	4	9	6	2	2	3	4	5	6	3	4	1	2	8	2	2	2	0	7	3	11	12	3	1	1	5	13	1	0	0	0	6	1	3	9	3	2	7	15	1	6	0	14	2	1	3	0	1	3	11	4	2	1	4	8	4	5	0	3	0	2	3	3	4	1	0	8	7	8	2	1	1	0	1	1	5	12	8	8	1	4	6	3	0	6	1	5	1	4	9	6	3	1	11	0	2	8	2	1	7	3	3	3	3	1	0	8	1	2	4	8	1	2	0	1	9	3	1	1	6	2	2	7	2	6	4	3	6	3	6	2	2	7	2	12	6	0	4	7	9	4	11	1	7	17	3	4	1	12	2	8	16	10	4	6	6	10	7	13	4	1	2	2	6	4	6	1	4	1	0	1	6	4	2	8	3	2	5	2	1	2	6	5	7	5	16	4	5	5	3	12	3	3	2	6	2	2	5	9
ENSG00000196924:ENSE00003522996:ENSE00001910769:-1:154362418:154362578:154374506:154374626:X:FLNA:25:1:0:0	0	0	0	1	0	0	1	0	0	0	2	0	0	1	1	0	0	1	1	0	0	1	0	1	2	1	0	1	0	0	1	0	0	0	0	1	1	1	1	0	0	0	0	2	2	0	0	0	0	0	3	5	2	0	2	5	0	1	0	0	3	1	0	1	0	2	0	1	3	0	3	1	0	0	1	0	1	0	0	0	1	2	0	0	4	1	1	0	1	1	3	0	1	1	3	4	0	0	2	0	0	1	2	0	0	2	0	0	1	1	1	0	0	0	0	1	1	0	1	0	5	4	0	1	1	0	0	0	0	2	1	1	3	0	0	1	4	0	0	0	0	0	1	1	3	1	1	3	1	2	1	1	0	0	0	2	0	0	0	1	3	3	1	0	0	1	1	4	1	0	2	2	7	1	1	0	0	3	0	0	2	0	1	1	0	0	3	3	0	2	2	1	0	0	1	0	1	1	3	4	1	2	3	0	4	3	2	1	2	1	0	2	0	0	0	2	2	2	1	4	0	0	0	4	2	0	2	2	0	0	1	2	0	1	1	1	0	0	1	2	3	4	2	2	2	3	1	1	0	2	0	1	2	0	4	1	1	0	0	1	2	2	0	1	6	2	6	6	1	1	1	0	3	0	0	0	0	2	0	1	2	2	0	3	4	1	2	0	3	0	0	0	1	1	3	2	0	1	2	0	3	3	1	0	0	1	2	0	0	0	0	0	4	1	2	1	0	0	0	0	1	0	4	1	3	1	0	1	4	0	1	0	2	0	0	7	4	2	0	2	1	0	3	2	0	2	1	1	0	1	0	0	1	1	1	1	2	0	0	0	0	6	0	1	1	1	2	0	3	1	1	5	0	2	0	2	2	0	3	0	1	3	0	3	1	1	4	1	0	1	2	0	1	2	6	2	5	2	0	2	1	0	1	0	4	0	0	0	0	3	2	3	2	0	0	0	1	4	0	1	3	1	0	2	0	0	1	3	2	3	1	3	2	1	4	0	8	0	1	0	0	0	2	3	1
ENSG00000196924:ENSE00003522996:ENSE00003529019:-1:154362418:154362578:154364526:154364719:X:FLNA:25:21:0:0	0	0	2	0	2	0	0	0	0	0	0	0	2	1	2	5	0	1	1	0	0	0	0	0	4	3	0	0	2	1	1	0	1	2	0	0	1	1	3	1	1	1	0	3	2	1	0	1	4	1	0	1	0	1	2	6	0	0	0	0	2	0	1	0	2	0	1	4	1	0	1	0	1	0	2	1	1	0	0	1	0	0	0	3	0	0	0	0	2	0	0	0	4	0	2	1	1	1	0	0	0	0	3	0	0	2	0	2	2	0	0	0	0	0	4	1	2	0	0	0	2	0	2	0	0	1	1	3	1	1	3	0	0	0	1	0	1	2	2	1	1	0	0	2	0	0	1	3	3	0	0	0	0	0	1	0	0	0	0	0	0	1	0	1	2	0	2	2	0	2	2	4	2	0	0	0	0	0	0	1	0	0	0	1	0	1	1	0	0	0	2	1	0	3	0	0	0	1	0	3	0	0	2	0	5	2	1	7	1	0	1	2	1	3	1	4	0	2	0	4	2	0	1	4	1	0	2	1	0	1	1	0	0	2	3	0	1	1	1	3	2	2	1	0	2	2	1	2	1	2	0	0	2	0	1	0	2	0	0	2	0	0	0	1	6	1	0	3	0	2	3	1	3	2	0	0	0	4	0	1	1	1	0	1	1	0	0	1	5	1	0	3	0	1	0	5	1	0	0	2	4	2	1	3	1	0	1	0	2	0	1	0	0	0	1	0	2	0	1	1	0	1	8	3	4	0	2	2	1	2	2	0	0	1	0	3	1	0	0	3	1	0	1	3	0	1	3	1	0	7	1	0	2	0	0	3	1	0	1	0	1	1	5	1	3	4	1	0	3	0	1	1	4	2	1	3	1	1	2	0	5	6	0	0	1	3	0	2	0	3	6	0	2	1	1	0	6	0	4	2	1	2	5	3	1	0	0	0	2	3	3	3	3	1	0	1	2	3	0	0	2	1	2	0	3	0	2	2	0	0	1	2	0	1	1	0	5	0	0	0	1	0	2	4	5
ENSG00000196924:ENSE00003529019:ENSE00001593508:-1:154364526:154364719:154367397:154367544:X:FLNA:21:10:0:0	0	1	1	1	1	3	0	0	0	0	4	3	2	1	0	5	0	2	0	1	2	1	0	0	3	0	0	3	3	2	2	1	2	2	1	2	2	2	2	1	2	4	4	1	1	2	0	2	0	0	2	8	1	3	1	7	1	2	1	0	6	0	5	1	2	2	1	5	2	0	1	1	2	3	0	1	0	1	0	1	1	2	0	0	2	1	0	0	0	2	2	0	5	0	2	8	2	4	1	2	1	0	2	0	0	1	1	1	2	3	0	1	3	2	4	1	1	2	4	0	8	2	0	4	0	2	0	3	2	3	2	1	0	0	5	2	1	3	7	0	0	1	4	1	0	1	0	4	2	0	2	2	0	4	3	5	0	3	2	0	5	5	0	5	4	1	5	3	1	1	4	5	2	0	0	1	2	4	0	3	0	3	0	2	2	2	0	4	1	3	2	0	6	2	4	1	3	1	1	4	4	0	5	1	9	2	6	1	2	3	1	3	1	1	4	2	0	6	0	7	1	1	1	1	1	0	2	0	2	2	1	2	1	5	2	1	4	0	2	4	9	7	3	0	1	0	3	10	0	1	0	3	0	3	2	0	3	1	1	5	1	2	0	1	7	4	7	12	0	1	3	0	4	2	0	0	0	8	2	0	8	3	2	6	7	0	0	1	5	6	5	5	1	1	1	7	3	0	1	0	2	0	3	1	1	0	0	0	3	1	0	2	4	2	2	1	2	0	2	1	1	6	11	4	6	2	2	7	4	0	1	1	1	2	1	7	2	3	0	5	1	0	4	1	2	5	2	0	1	7	1	1	4	1	0	6	2	2	4	1	2	7	2	0	2	2	2	2	7	6	5	2	7	5	1	3	10	0	2	4	5	6	0	2	2	4	5	5	2	1	8	3	4	0	10	1	6	4	6	2	0	3	6	1	4	2	1	5	4	3	4	5	6	2	1	0	4	2	3	1	2	3	2	3	1	2	1	2	3	5	1	7	1	2	4	1	2	2	5	1	3	1	1	1	3
ENSG00000196924:ENSE00003529019:ENSE00001663802:-1:154364526:154364719:154365136:154365257:X:FLNA:21:18:0:0	1	0	3	0	0	1	3	0	0	0	3	0	0	2	2	4	0	1	0	1	1	0	0	1	1	1	0	4	0	0	0	0	1	1	0	2	1	2	3	1	0	1	2	0	2	0	0	2	2	0	2	2	2	0	1	1	0	1	3	0	3	2	2	0	2	1	1	1	0	1	2	0	0	0	0	3	0	0	0	0	1	1	0	0	1	0	0	1	1	0	1	0	3	0	2	5	3	1	2	0	0	1	3	0	1	2	0	0	2	0	2	1	0	0	3	1	2	1	2	0	3	1	3	0	0	1	0	6	1	0	2	0	0	0	2	0	1	0	1	0	2	0	0	2	1	0	1	3	1	1	0	1	1	0	1	1	1	0	2	0	0	1	1	0	0	1	1	3	0	0	1	3	1	0	0	2	1	2	0	1	1	3	0	0	2	0	2	2	0	3	2	0	2	2	3	0	2	0	0	2	1	1	0	0	1	1	1	0	2	3	0	1	0	2	1	3	2	2	1	2	2	0	2	1	0	0	1	0	0	0	0	0	0	2	2	2	2	1	1	2	4	3	2	0	0	0	4	4	2	3	1	1	0	0	1	0	1	0	0	2	4	0	1	0	4	2	3	6	0	0	0	3	4	2	0	0	0	0	0	0	4	4	0	1	1	0	2	0	2	2	2	2	1	0	2	4	1	0	0	0	1	0	0	1	0	0	0	0	2	3	0	0	2	3	2	2	0	0	0	1	1	2	7	1	7	1	1	1	1	0	1	1	0	1	0	2	2	2	1	2	2	1	3	0	2	1	2	0	0	6	1	2	1	0	2	1	0	4	1	0	0	5	3	0	1	0	0	0	3	3	1	3	6	4	0	3	2	0	1	7	3	2	0	0	2	0	1	6	1	0	2	0	2	1	6	2	4	3	6	1	1	2	4	1	1	2	2	1	0	2	2	4	2	0	0	0	0	1	0	0	4	2	1	0	1	1	2	0	2	1	1	1	0	0	1	0	1	1	0	0	5	0	0	0	4
ENSG00000196924:ENSE00003529019:ENSE00001666330:-1:154364526:154364719:154366024:154366224:X:FLNA:21:14:0:0	2	2	1	4	1	0	3	1	2	3	3	1	5	1	1	6	0	1	2	1	1	4	1	0	2	2	0	5	5	1	0	0	1	0	3	2	0	0	1	0	0	5	3	0	3	0	0	4	0	2	2	3	3	1	3	4	0	0	2	0	3	1	7	0	2	1	0	1	1	1	3	1	0	4	1	5	0	1	0	0	1	2	0	0	0	3	1	1	2	3	4	0	0	0	2	3	1	5	0	1	1	0	0	1	1	1	4	5	1	2	1	2	2	1	6	8	1	2	2	2	5	3	0	2	1	2	0	2	2	6	2	0	0	2	1	4	3	1	7	3	2	2	0	0	0	0	0	3	0	2	1	0	0	1	3	9	0	6	2	1	3	1	1	4	0	2	5	9	0	2	7	6	3	5	0	1	0	1	0	3	0	4	0	0	1	5	0	3	4	6	5	0	3	4	6	1	2	1	3	1	0	5	3	0	7	0	1	0	1	2	0	3	1	1	0	0	0	2	0	7	4	1	0	2	3	0	2	1	0	2	0	1	0	6	4	3	0	1	1	0	7	4	4	3	4	1	7	3	2	1	2	3	0	3	3	1	3	0	3	7	2	4	0	0	9	4	6	9	1	5	2	1	7	0	0	3	0	2	3	0	4	0	3	6	11	1	1	2	8	2	5	4	0	1	2	10	2	0	2	1	3	0	5	0	0	1	0	0	2	0	0	2	2	6	3	3	2	0	0	1	5	0	7	3	3	0	5	3	5	2	0	1	2	3	1	3	2	3	1	3	4	2	2	0	4	4	1	0	0	6	1	0	1	2	0	2	2	2	2	0	1	4	5	0	2	2	2	2	7	5	4	1	4	6	1	5	12	1	3	3	2	2	0	2	1	5	7	3	2	2	3	1	3	1	4	0	4	3	6	3	0	1	5	1	1	4	2	1	0	1	4	5	5	0	0	1	1	4	0	1	4	3	2	2	1	2	1	5	3	1	2	7	2	2	3	0	3	5	2	2	4	3	0	2	4
ENSG00000196924:ENSE00003532264:ENSE00001666330:-1:154358199:154358355:154366024:154366224:X:FLNA:38:14:0:0	0	0	1	1	3	3	0	0	0	2	1	1	2	0	1	4	0	0	0	0	0	0	0	1	1	3	0	1	2	1	0	0	3	1	2	1	1	2	2	2	0	1	1	0	2	2	0	1	3	0	0	2	0	2	0	2	2	2	1	1	1	1	1	1	1	0	1	0	0	0	3	0	0	0	0	2	0	1	0	0	0	2	0	2	0	3	0	1	2	4	0	0	1	0	0	0	1	2	1	1	5	1	1	3	0	1	1	5	0	1	4	0	0	2	1	3	0	0	2	1	2	3	3	0	0	0	2	2	1	2	0	2	0	2	4	1	3	0	0	5	1	0	0	0	2	0	0	1	2	1	1	0	0	0	1	4	0	1	0	0	5	0	1	1	0	1	4	5	0	0	1	2	6	0	0	1	0	1	0	0	1	0	0	1	1	1	0	0	0	1	1	2	1	4	2	0	1	1	0	7	2	1	2	2	7	0	1	5	2	0	0	0	1	4	2	1	0	2	5	5	1	0	3	6	1	0	2	1	1	2	1	2	0	3	1	2	0	0	2	1	3	1	0	1	1	2	2	5	0	1	0	4	0	3	0	0	1	1	1	2	2	1	0	0	4	3	4	8	1	1	2	0	2	1	2	0	0	0	4	0	10	1	1	3	6	1	1	3	2	3	2	2	3	0	0	7	4	0	0	2	0	0	1	0	1	0	0	0	2	0	2	0	0	4	3	2	2	0	1	0	0	3	7	0	6	1	0	3	1	1	1	1	1	1	0	6	0	0	0	0	0	0	0	2	1	3	1	0	0	4	0	0	0	1	0	1	1	4	1	1	4	3	3	0	0	3	3	1	2	0	1	0	3	1	0	0	1	0	0	0	4	3	0	1	2	1	0	1	0	1	4	1	0	0	4	2	2	1	4	2	0	0	5	2	0	3	1	3	0	0	3	0	1	0	0	2	1	0	3	0	1	2	1	0	1	2	0	0	1	2	0	3	0	0	0	2	2	3	2	3	3	1	0	1	2
ENSG00000196924:ENSE00003532264:ENSE00001761667:-1:154358199:154358355:154367842:154368090:X:FLNA:38:8:0:0	6	5	4	5	15	7	3	2	5	0	16	4	6	10	8	20	4	0	0	9	8	8	2	2	8	2	0	20	11	4	2	2	10	6	0	8	2	8	6	2	2	11	2	4	6	2	0	14	15	3	6	5	9	0	15	34	3	7	3	2	10	6	16	4	12	16	5	9	6	2	6	10	4	4	6	4	6	2	8	9	2	4	2	0	2	4	2	6	14	4	10	2	14	0	9	11	12	15	2	6	14	0	4	4	0	18	12	14	0	6	4	14	1	0	21	20	9	8	12	1	27	12	4	0	0	2	6	10	13	0	17	3	0	7	6	6	14	15	6	10	5	4	2	20	8	0	4	10	10	2	0	12	0	0	8	35	6	12	16	2	25	6	2	18	16	8	24	15	6	8	19	16	24	5	2	6	6	8	0	2	2	14	14	16	5	2	22	8	6	17	12	6	4	10	6	6	4	2	11	18	5	8	12	2	29	8	11	8	6	5	6	4	0	4	8	9	2	14	2	23	4	6	7	24	11	0	6	14	4	6	0	4	0	10	16	20	3	2	6	3	22	14	6	4	2	2	5	17	2	13	6	6	4	6	11	6	12	4	4	40	19	2	0	2	22	20	15	40	4	17	16	6	16	4	2	4	2	10	20	10	27	11	12	15	25	4	12	6	16	4	11	23	0	7	3	28	10	12	2	4	12	0	14	4	2	3	10	2	3	2	2	2	14	4	8	4	2	2	2	12	4	4	58	12	28	3	6	12	8	2	6	4	8	9	9	19	16	10	12	7	5	0	6	8	9	18	14	0	0	25	0	4	8	5	8	3	20	8	4	2	2	18	22	0	16	8	12	14	13	20	18	6	20	12	4	4	18	2	21	6	19	26	4	7	6	10	16	24	2	16	10	8	8	0	18	7	18	10	14	0	8	15	18	4	18	6	4	20	10	15	10	18	33	10	1	3	12	14	6	6	12	21	2	2	4	8	4	10	19	14	2	22	8	6	4	2	8	11	13	4	13	11	6	4	6
ENSG00000196924:ENSE00003532264:ENSE00001868408:-1:154358199:154358355:154370873:154371288:X:FLNA:38:7:0:0	1	4	0	0	5	0	0	0	0	1	1	1	0	0	2	0	0	1	1	0	0	1	4	0	0	1	0	1	5	1	0	0	0	0	2	0	1	0	0	0	0	7	0	0	2	4	1	2	5	0	1	2	0	2	1	3	1	2	2	1	3	1	3	0	2	1	1	0	3	1	2	0	0	2	1	0	1	1	1	0	2	0	0	1	1	0	1	0	1	0	1	0	1	0	2	2	2	1	2	0	2	0	1	1	0	1	2	1	0	0	0	0	0	0	2	2	0	0	0	0	3	1	0	0	0	1	0	1	1	2	0	0	0	1	2	1	1	2	2	6	0	1	2	2	0	0	0	0	1	1	1	0	0	2	1	3	0	1	1	1	0	1	0	0	3	1	4	1	0	0	1	2	0	1	1	1	1	0	1	2	0	2	3	3	2	1	0	1	2	4	2	2	4	1	3	3	0	0	0	0	1	0	4	0	1	2	5	2	2	2	0	1	2	0	1	2	1	3	1	5	1	2	4	3	5	0	1	1	1	0	1	0	0	1	1	1	0	1	4	1	5	5	1	0	0	1	0	6	0	1	1	3	0	0	0	0	0	1	0	4	8	3	0	0	9	1	3	8	0	3	2	1	5	1	1	1	0	1	1	0	1	0	1	1	6	1	3	1	0	0	3	3	1	4	2	2	5	0	0	2	0	0	1	0	0	0	0	1	2	1	0	0	1	2	2	1	1	0	2	2	0	4	6	3	5	3	2	3	2	0	0	1	0	1	0	2	6	1	1	1	0	0	3	3	1	0	0	0	0	2	2	0	3	0	1	1	2	1	0	0	0	1	1	1	0	3	1	1	3	2	1	2	2	1	0	3	3	0	2	2	2	9	1	1	4	1	1	1	0	0	2	1	1	0	2	4	3	7	3	2	0	0	5	0	0	4	0	1	0	1	2	2	1	0	1	3	2	0	0	1	1	4	0	2	0	2	1	1	2	1	0	6	4	0	0	2	2	1	2	1	0	3	0	1	4
ENSG00000196924:ENSE00003532264:ENSE00003463252:-1:154358199:154358355:154364022:154364165:X:FLNA:38:23:0:0	2	0	1	0	4	6	0	0	1	0	0	0	1	1	3	2	0	0	0	0	1	1	3	2	4	0	0	4	2	2	1	0	0	3	2	2	1	4	1	0	1	5	2	0	0	0	2	2	1	1	1	6	2	1	0	2	0	0	3	1	5	1	7	3	1	0	0	1	0	0	0	0	0	0	0	0	2	2	0	1	3	2	0	1	0	1	1	0	2	1	1	1	0	0	2	2	2	2	1	1	3	0	0	0	0	1	1	2	2	1	0	1	0	2	4	3	2	0	3	1	2	3	1	1	0	2	0	0	3	4	3	0	2	0	4	1	0	2	3	3	0	0	0	2	2	0	0	1	3	0	0	0	0	0	3	2	4	4	0	1	1	3	2	2	0	2	8	2	5	0	2	0	10	1	1	0	1	0	0	1	1	1	1	0	1	0	0	2	2	2	4	0	0	1	1	1	2	0	1	6	0	2	2	0	1	0	1	2	3	1	3	2	1	1	0	1	2	2	1	2	0	1	4	1	0	0	4	1	1	1	0	2	0	1	1	9	4	0	0	0	6	3	1	3	0	0	1	5	2	2	0	0	1	0	0	0	2	0	1	2	5	1	1	3	5	3	5	11	1	2	0	4	1	1	0	1	0	0	3	0	6	2	3	0	3	1	1	3	3	1	3	0	1	1	0	8	1	2	0	1	2	0	2	1	3	0	0	1	1	2	0	3	0	0	2	1	0	1	1	4	1	0	2	2	6	1	0	1	1	3	0	1	1	1	1	3	3	1	2	3	2	0	5	1	1	0	2	0	1	2	0	0	6	0	2	1	3	0	0	0	1	3	2	0	1	1	0	0	5	2	2	2	4	4	0	1	3	3	0	2	1	5	0	0	1	5	0	1	2	3	1	1	1	0	2	0	8	0	1	1	0	2	0	0	1	1	1	0	0	3	0	0	0	0	2	0	6	0	4	1	1	2	1	1	3	2	2	3	2	1	3	2	1	1	0	1	1	2	0	3	0	0	0	0	7
ENSG00000196924:ENSE00003532264:ENSE00003469485:-1:154358199:154358355:154361979:154362148:X:FLNA:38:27:0:0	1	2	0	2	3	0	0	0	0	0	5	1	1	1	0	4	0	1	1	0	0	0	0	0	2	1	0	4	5	1	0	1	2	2	0	0	0	5	0	1	0	1	1	0	0	0	0	3	4	0	2	3	0	0	1	6	0	1	2	0	2	2	0	0	1	0	0	0	1	0	0	4	1	0	3	5	1	0	0	0	0	0	0	3	0	0	1	0	0	5	0	0	1	2	3	0	0	3	0	0	1	0	2	4	0	4	0	0	0	2	3	2	4	0	3	6	0	0	2	0	2	3	1	0	0	0	0	0	2	0	0	0	0	0	1	3	1	2	1	3	1	2	0	3	0	1	1	1	1	0	2	0	0	0	0	5	3	0	0	0	0	3	2	1	6	0	0	1	0	0	1	4	0	1	0	0	0	2	0	4	0	2	0	3	1	2	0	0	0	4	1	0	0	0	3	2	4	2	0	3	3	0	0	0	3	0	2	0	1	3	0	2	2	2	2	2	1	3	1	6	2	0	4	3	3	0	3	2	0	0	0	1	0	1	2	0	0	0	2	3	4	3	0	0	0	2	9	6	2	2	0	0	0	1	5	0	3	0	1	4	0	2	0	1	5	4	1	2	0	0	1	2	2	2	0	0	0	2	1	1	4	1	3	4	7	2	0	0	3	1	1	2	0	2	2	7	0	2	3	0	6	0	3	0	1	0	2	0	3	1	0	0	2	2	0	0	1	0	1	1	1	2	5	3	5	0	1	1	4	0	0	1	0	4	0	3	8	3	0	7	3	0	0	7	7	0	1	0	0	6	0	0	2	4	0	0	6	0	0	0	2	0	0	0	0	3	2	3	7	5	1	1	2	3	0	3	1	0	2	1	3	0	0	4	2	0	4	0	0	4	4	0	2	1	4	0	2	2	2	2	0	0	2	4	2	1	0	2	2	1	2	1	5	0	0	0	0	0	0	0	3	2	0	2	1	4	0	5	1	1	3	0	0	0	2	0	6	4	0	2	0	1	2	0	4
ENSG00000196924:ENSE00003532264:ENSE00003482139:-1:154358199:154358355:154361670:154361787:X:FLNA:38:28:0:0	2	3	7	6	7	8	7	2	3	5	3	3	1	3	8	8	1	5	6	1	4	2	4	2	7	2	0	10	17	2	5	0	3	5	2	2	6	1	4	2	0	11	5	2	3	3	2	5	7	3	4	3	0	5	4	13	4	2	7	4	5	2	11	1	7	2	3	7	2	2	6	2	0	4	3	2	4	2	4	7	6	3	4	5	4	3	0	0	5	4	0	2	10	0	7	8	6	6	7	3	9	1	5	3	3	2	2	3	2	2	6	0	2	3	7	6	6	4	7	2	10	6	2	4	0	5	0	7	7	3	5	0	2	0	9	10	6	4	3	11	5	6	1	8	0	1	2	5	1	3	0	0	3	3	8	6	10	19	0	3	6	7	0	1	4	2	10	11	5	2	7	3	12	1	4	3	5	7	6	6	0	2	5	4	3	4	4	4	2	3	6	3	5	7	1	2	2	4	1	6	5	8	6	0	12	10	8	9	6	6	3	9	4	1	3	9	1	3	5	11	2	2	7	11	7	2	10	4	3	0	0	6	3	9	9	13	5	2	3	10	8	9	2	8	2	3	8	17	3	7	2	5	0	2	10	1	4	4	3	11	10	2	4	1	13	10	13	12	3	11	5	7	12	4	0	3	0	5	16	2	6	6	6	8	13	1	8	5	28	4	21	4	0	7	5	9	6	0	1	3	0	2	3	2	6	3	7	2	5	2	2	6	2	10	5	9	6	1	7	6	2	6	19	2	11	5	5	8	6	5	1	5	2	2	3	9	9	3	3	9	3	2	6	7	7	5	4	6	2	10	5	1	7	1	2	7	12	1	8	0	0	11	3	1	3	7	2	7	12	5	1	8	6	6	4	8	8	0	6	3	8	14	0	0	12	2	3	5	3	2	0	3	7	4	12	2	9	5	5	2	2	4	13	2	5	9	7	5	3	3	7	9	4	2	5	2	6	4	11	2	11	6	6	3	2	13	7	4	5	4	3	12	4	2	1	1	5	3	1	4	1	5	0	4	6
ENSG00000196924:ENSE00003532264:ENSE00003516870:-1:154358199:154358355:154364259:154364372:X:FLNA:38:22:0:0	0	1	1	1	2	1	4	0	0	3	0	1	1	1	3	5	1	0	0	0	2	1	1	2	1	1	0	7	3	1	0	0	1	4	1	0	1	1	1	2	0	4	2	2	1	0	0	4	2	0	1	2	2	4	0	8	1	2	3	0	1	1	5	0	0	1	2	5	1	0	0	0	0	0	0	0	2	3	3	0	0	1	0	0	1	1	1	4	0	1	2	0	2	3	0	3	1	2	2	0	2	2	1	0	0	1	1	1	0	3	1	1	1	1	1	1	0	1	3	1	0	9	0	1	0	1	1	3	1	2	1	1	0	0	4	0	1	1	2	1	3	2	0	4	2	0	6	4	7	1	0	0	1	0	2	4	0	5	0	2	7	3	2	5	2	3	7	1	2	2	1	2	2	2	0	0	0	0	0	0	0	1	3	0	0	3	0	1	1	0	2	2	4	3	0	2	2	0	5	3	2	1	3	1	2	3	2	3	2	7	0	2	0	2	0	1	1	3	0	8	0	0	4	1	0	0	5	1	1	0	0	1	0	1	1	4	4	0	0	0	6	0	1	3	2	1	5	2	2	0	4	2	0	0	2	1	1	2	2	5	9	0	1	0	8	1	5	5	2	6	4	1	2	1	2	0	0	1	3	0	4	3	1	6	5	0	3	0	6	2	2	4	1	0	3	6	5	0	0	0	0	0	1	2	1	1	8	3	1	1	0	3	3	3	3	3	2	0	0	1	1	1	6	1	2	2	4	4	2	3	2	0	0	1	0	6	2	1	1	1	1	0	3	0	2	8	3	0	5	4	2	0	5	0	2	2	6	3	1	1	2	6	2	0	5	2	0	0	5	2	3	0	2	2	2	2	3	0	2	3	3	4	1	0	5	1	1	2	1	0	2	1	1	3	6	4	4	2	1	1	2	1	5	0	4	3	3	0	0	5	1	2	2	2	1	1	4	1	3	2	2	4	2	1	2	1	3	2	1	1	2	5	1	3	2	2	4	1	2	4	0	2	0	2	4
ENSG00000196924:ENSE00003532264:ENSE00003717398:-1:154358199:154358355:154370873:154371222:X:FLNA:38:5:0:0	0	0	0	0	1	2	1	0	0	2	0	3	0	1	4	3	1	0	1	2	3	0	2	0	3	1	0	3	2	2	0	2	1	2	1	0	2	4	3	2	1	1	0	0	1	0	1	1	2	2	3	2	1	0	2	6	2	0	3	1	3	2	2	2	0	5	1	0	1	0	1	0	0	2	0	1	0	0	0	2	1	1	0	2	0	2	0	1	2	2	1	0	2	0	3	3	1	0	1	1	3	0	1	2	1	1	2	3	1	0	1	1	1	1	2	4	2	3	4	0	1	4	1	1	0	3	1	1	7	5	0	0	0	1	0	0	1	3	1	3	5	3	1	3	1	0	1	3	0	2	0	0	1	0	0	1	2	6	2	2	3	1	1	2	2	0	6	1	1	1	0	2	5	1	1	3	1	1	1	2	0	0	0	0	1	1	0	0	1	1	5	0	4	3	0	1	1	0	2	2	2	1	2	1	5	4	0	2	3	1	0	0	2	1	0	2	1	6	5	4	2	0	3	3	1	0	3	0	1	0	1	0	0	2	2	1	1	2	5	1	8	4	4	0	0	1	3	5	1	1	4	0	0	1	0	0	1	1	1	7	1	5	2	0	10	5	7	2	0	5	2	1	2	2	1	0	0	2	3	0	4	1	3	0	4	1	1	1	3	0	3	1	1	1	2	3	2	0	1	2	2	0	4	1	0	1	0	1	1	4	0	1	2	3	3	3	2	0	2	0	0	0	9	1	5	1	1	1	2	1	1	1	0	0	2	2	3	3	2	2	1	1	0	1	1	1	4	0	3	6	2	0	3	0	1	0	4	1	1	1	0	4	1	1	1	2	1	3	2	2	2	2	2	0	1	5	3	0	1	0	3	7	0	1	3	1	0	4	4	0	0	1	0	0	3	4	7	2	3	0	0	2	3	0	3	3	5	1	2	1	3	0	2	0	1	2	1	0	0	1	2	2	2	1	2	0	3	0	3	2	0	4	1	1	2	0	0	1	2	1	1	1	0	0	5
ENSG00000196924:ENSE00003555365:ENSE00003682558:-1:154349649:154349867:154350031:154350207:X:FLNA:73:70:0:0	2	2	10	6	10	10	8	0	6	6	6	3	8	10	4	10	4	2	6	2	6	4	7	4	18	4	0	2	14	12	4	6	10	11	2	4	14	8	12	8	11	10	9	6	6	9	6	0	6	8	10	7	16	4	6	15	4	8	8	5	8	6	20	2	6	5	11	4	6	2	4	6	4	6	12	2	4	13	6	2	4	6	2	0	12	8	2	6	8	8	8	2	2	4	4	4	10	4	8	0	8	5	7	4	6	8	10	6	6	4	10	6	10	2	4	5	8	10	8	6	10	22	8	6	2	10	6	4	14	2	6	2	8	5	8	6	12	6	6	8	4	14	17	20	14	0	0	10	4	4	4	8	4	10	10	16	6	6	4	2	8	11	6	8	2	4	6	16	6	4	4	8	8	2	6	6	0	6	0	10	2	4	15	4	10	6	2	12	5	8	4	10	11	11	8	0	12	2	10	8	12	6	6	2	14	20	9	12	6	16	8	6	5	0	8	21	6	8	9	16	8	4	8	0	8	0	6	4	8	10	0	8	2	0	18	8	12	18	14	14	15	29	8	7	20	6	8	14	6	2	11	6	8	4	17	6	10	5	4	13	12	6	4	6	14	8	11	12	12	7	4	15	36	14	4	0	0	14	12	2	22	12	10	12	12	10	18	12	14	15	12	14	13	8	2	15	11	6	2	4	20	4	4	6	4	8	8	6	4	4	6	16	16	18	6	6	11	11	4	16	10	8	26	14	14	4	4	0	6	10	12	2	2	7	14	10	6	10	13	19	6	2	16	5	4	8	9	14	23	14	2	4	11	12	4	3	14	6	4	6	8	10	2	2	2	12	8	12	2	14	6	6	6	12	4	6	9	4	11	6	8	28	5	14	8	6	8	12	4	22	10	2	10	2	14	6	6	0	12	2	6	4	8	13	8	12	0	2	0	4	14	6	4	2	6	2	4	4	4	6	6	11	2	2	6	8	10	10	2	0	0	16	4	8	12	8	10	4	10	4	12	6	6	8	2
ENSG00000196924:ENSE00003557849:ENSE00001609326:-1:154357251:154357274:154366308:154366470:X:FLNA:41:13:0:0	0	4	6	4	4	0	2	0	2	0	6	0	2	4	0	10	0	2	2	4	4	0	2	2	8	2	0	2	6	4	4	0	0	4	2	2	2	4	6	2	2	6	4	2	4	2	2	2	0	0	2	4	6	4	2	8	2	4	2	0	6	0	6	0	6	6	0	8	4	4	2	6	2	2	0	6	4	0	4	2	2	6	4	4	0	0	0	2	6	2	2	4	4	2	6	12	8	6	4	0	8	6	2	0	2	0	0	6	2	2	2	4	2	0	6	2	4	4	8	0	10	6	0	2	2	0	2	2	2	8	6	0	6	0	2	6	6	12	8	8	4	6	0	10	2	2	4	2	2	0	0	6	0	0	0	20	6	4	6	2	4	2	4	2	0	6	10	10	2	2	8	6	6	2	0	2	0	10	0	6	0	2	4	10	2	6	2	2	4	8	2	6	4	6	10	0	2	0	8	10	2	6	2	0	12	2	2	2	6	2	0	2	10	10	6	0	0	16	0	18	2	2	10	6	2	0	16	0	0	4	0	2	4	4	4	4	0	4	2	6	24	8	4	4	4	0	2	6	4	0	6	8	4	0	6	0	0	0	0	10	8	2	0	2	8	0	18	6	2	2	0	6	12	0	2	0	0	10	6	0	14	6	2	16	12	2	4	0	12	4	6	6	0	8	2	18	4	8	0	2	10	2	12	2	2	0	6	4	4	4	4	0	8	4	4	6	2	2	0	2	4	2	24	6	6	0	2	4	6	2	6	0	0	0	0	12	12	6	4	12	2	2	8	0	2	2	6	6	2	6	2	0	8	2	4	2	6	0	0	0	6	10	10	2	6	8	0	2	8	2	4	6	4	6	6	8	2	4	10	4	16	24	2	6	8	6	8	16	4	10	6	0	6	2	20	2	18	10	12	2	0	2	8	4	16	2	2	8	2	0	6	8	2	2	2	2	4	6	2	6	2	12	0	2	2	8	6	8	4	2	2	12	2	6	8	0	4	0	2	4	12	0	4	0	8
ENSG00000196924:ENSE00003557849:ENSE00001766993:-1:154357251:154357274:154366732:154366850:X:FLNA:41:11:0:0	0	0	0	6	6	2	2	2	0	0	2	0	0	2	0	4	0	0	0	2	0	2	2	0	2	0	0	2	2	0	0	2	2	0	0	2	0	0	6	0	0	4	6	4	2	0	0	2	2	0	0	0	0	0	2	0	4	0	4	0	2	2	4	0	4	4	0	0	0	0	4	0	0	0	8	0	6	0	2	0	0	0	0	0	0	4	2	0	0	0	4	0	2	6	2	4	8	2	0	0	2	0	0	0	2	2	0	2	2	2	0	2	0	2	8	6	0	4	2	0	0	12	0	0	0	2	0	2	2	0	2	0	2	2	2	4	2	2	4	4	0	4	0	4	4	0	2	0	2	0	2	2	0	0	2	4	2	2	0	0	4	2	0	0	0	0	2	4	4	2	0	6	8	0	2	2	0	4	0	4	2	2	0	0	0	0	0	2	2	0	0	2	2	0	4	0	0	0	2	4	0	4	4	0	2	0	2	4	4	4	2	2	0	4	4	2	0	2	0	2	0	0	0	4	0	0	6	0	0	2	2	0	0	2	4	4	0	0	0	0	12	4	4	0	4	4	2	4	0	2	2	2	0	0	4	0	0	0	0	10	2	0	3	0	14	4	10	6	2	4	2	0	2	0	2	4	0	0	4	0	2	2	2	6	6	0	2	0	8	0	5	2	0	2	2	0	0	0	0	2	4	4	8	2	0	2	2	0	2	0	0	0	3	0	6	0	0	0	2	0	0	0	12	2	2	2	0	2	0	0	2	0	0	0	0	4	4	8	0	0	2	0	2	4	2	2	2	2	0	8	0	0	2	2	0	0	2	2	2	0	0	6	2	0	0	0	4	2	4	0	0	0	0	0	0	2	2	0	6	0	4	6	0	4	2	2	4	4	0	4	2	0	4	0	8	0	8	6	4	0	0	2	8	0	8	2	2	0	0	0	4	0	0	4	0	0	2	2	0	0	2	0	0	0	0	2	6	8	4	0	0	4	0	2	4	2	0	2	2	2	2	0	0	2	6
ENSG00000196924:ENSE00003557849:ENSE00003529019:-1:154357251:154357274:154364526:154364719:X:FLNA:41:21:0:0	0	4	6	6	2	12	2	4	4	2	12	2	16	14	8	28	4	4	0	16	2	6	8	4	6	8	0	12	18	8	2	2	0	6	4	2	8	8	6	6	2	8	2	4	6	2	0	14	10	6	2	6	2	10	4	36	2	4	4	2	10	4	16	4	8	6	8	12	2	0	6	2	0	2	4	10	4	4	6	8	4	2	2	4	2	4	4	6	0	10	14	4	12	2	14	14	18	10	6	2	4	2	10	0	4	10	10	10	4	12	0	2	0	12	10	18	6	4	16	0	18	26	4	4	0	2	4	8	14	10	10	2	4	6	6	0	6	14	14	12	4	4	2	10	0	2	2	16	16	0	8	6	2	2	6	16	6	8	12	4	6	12	8	14	12	2	36	24	0	4	16	20	30	8	4	4	2	14	0	8	2	8	6	6	12	2	2	20	12	14	4	8	10	10	4	8	12	2	12	16	8	8	6	0	34	8	14	8	8	2	6	4	4	6	6	4	2	24	4	34	4	0	16	12	12	0	16	6	4	0	0	4	0	14	24	18	2	8	10	10	34	12	6	10	4	4	4	24	4	10	4	10	0	4	6	2	8	6	10	12	24	6	2	6	48	24	24	22	2	8	6	12	22	8	0	4	2	12	16	0	18	4	12	28	28	2	12	0	16	8	10	14	2	6	4	34	8	2	2	2	16	2	22	2	4	6	4	0	8	8	2	8	10	8	22	6	12	4	14	8	8	4	40	6	14	8	8	14	16	4	2	8	6	2	8	18	14	12	4	24	12	2	16	0	8	12	14	2	0	16	4	0	24	2	8	8	14	10	6	6	4	20	14	0	2	10	4	12	8	24	6	18	22	12	0	2	12	6	14	2	38	28	10	4	12	4	12	34	4	10	12	0	6	4	26	8	22	10	28	4	12	12	32	8	10	14	0	14	6	8	18	6	12	2	2	4	10	6	10	10	14	16	10	4	4	4	10	0	18	10	6	26	4	10	8	0	4	8	12	12	8	10	0	10	24
ENSG00000196924:ENSE00003557849:ENSE00003661186:-1:154357251:154357274:154364821:154364957:X:FLNA:41:19:0:0	0	0	0	2	6	8	0	2	2	6	10	4	0	8	4	4	0	2	2	4	2	2	0	2	16	0	0	4	8	4	2	0	2	2	2	2	2	0	2	0	2	6	8	0	2	0	0	2	4	10	8	0	4	2	2	14	0	0	2	0	2	4	6	2	2	12	4	4	2	0	2	6	2	4	2	2	2	0	0	4	6	4	2	6	2	4	4	2	4	6	6	0	8	4	6	13	2	4	0	0	2	2	6	2	2	0	4	12	0	0	8	2	2	0	6	8	2	2	8	0	12	2	6	2	0	6	0	12	6	4	8	0	0	2	4	4	2	4	4	6	4	4	8	8	0	2	4	10	6	4	4	0	2	4	2	10	6	2	8	0	6	2	2	2	4	0	24	8	2	0	4	8	20	6	4	0	2	10	2	4	2	2	0	6	2	6	4	8	2	6	2	4	8	2	4	0	4	2	0	12	0	8	8	0	8	4	14	0	4	6	2	8	0	8	6	4	0	6	4	10	2	2	4	6	4	0	10	0	4	2	2	4	4	2	2	12	4	2	10	8	20	10	0	2	4	2	6	12	4	4	6	2	0	4	2	0	4	0	4	6	2	6	0	4	18	10	14	16	4	10	10	0	12	0	0	6	0	4	4	0	10	4	4	12	16	0	2	2	32	10	20	8	0	0	10	16	8	0	2	0	6	0	4	4	4	0	2	4	0	2	4	4	0	12	16	8	4	0	0	4	0	2	26	12	6	4	6	4	2	2	0	2	4	4	0	12	14	6	6	22	4	2	12	8	4	6	2	2	4	10	6	0	8	8	2	4	16	0	14	0	2	18	2	0	0	4	4	4	10	12	2	12	8	4	0	6	8	0	6	0	12	18	2	2	10	6	6	20	6	0	4	2	2	6	30	4	12	12	8	6	4	8	14	4	6	10	10	10	2	10	4	4	4	2	4	4	6	2	6	8	4	2	4	6	4	6	8	2	4	0	10	22	2	6	2	6	2	2	4	6	2	2	0	2	6
ENSG00000196924:ENSE00003567168:ENSE00001451045:-1:154352181:154352447:154370873:154371361:X:FLNA:63:6:0:0	1	0	5	1	4	0	0	1	1	1	2	3	4	0	1	2	0	1	2	0	3	1	2	0	4	0	1	2	1	1	2	1	0	1	1	2	2	2	1	0	0	1	2	0	1	0	2	2	6	0	0	0	0	1	4	4	1	1	1	1	0	1	3	0	0	1	3	1	1	3	3	1	0	2	0	1	0	1	0	1	2	0	0	0	2	0	0	2	1	0	2	0	1	4	1	1	0	2	0	0	0	1	0	2	4	1	6	1	0	2	1	0	1	0	2	3	0	3	0	1	2	0	1	2	0	3	2	0	1	2	1	1	1	1	2	2	2	0	0	2	1	1	2	3	2	0	0	4	1	1	1	0	0	1	2	2	1	1	1	1	1	1	0	2	1	0	2	0	0	0	2	3	6	2	0	2	0	3	0	3	0	0	4	1	3	2	0	0	0	0	5	1	3	1	1	0	0	0	1	1	2	1	1	0	4	1	5	1	4	1	0	1	1	1	1	0	1	0	6	3	0	3	4	1	2	0	1	0	5	0	0	0	1	1	2	2	0	0	1	3	2	3	0	2	2	0	0	1	0	0	2	0	0	2	0	0	5	2	1	3	1	0	1	0	3	2	4	1	1	4	1	0	5	1	0	2	1	2	4	0	2	2	1	0	4	2	7	2	2	0	3	5	2	2	1	3	1	0	0	1	0	0	1	1	2	1	1	2	1	1	1	2	2	3	3	0	1	2	1	2	1	4	5	0	6	0	1	2	1	4	0	2	1	2	2	1	2	0	1	1	3	0	0	1	1	5	6	0	3	1	3	2	4	0	2	1	0	1	0	1	1	2	1	0	1	1	2	0	3	2	1	2	2	4	0	3	2	1	1	7	3	4	0	0	2	1	1	2	0	1	0	1	0	0	1	3	3	1	0	1	0	1	3	0	1	1	1	4	0	1	3	1	1	0	0	0	1	0	0	0	2	2	1	1	0	0	1	1	1	0	2	4	1	1	0	3	0	1	2	3	3	2	0	0	5
ENSG00000196924:ENSE00003567168:ENSE00001643533:-1:154352181:154352447:154353001:154353221:X:FLNA:63:56:0:0	1	1	3	0	5	4	3	1	2	3	2	2	0	2	1	3	1	1	1	1	3	2	3	3	7	0	0	1	0	1	1	1	2	2	1	1	4	3	1	0	1	6	1	0	2	1	2	0	4	4	3	3	1	1	3	3	0	6	2	2	2	2	6	0	3	1	3	1	1	2	3	1	1	6	1	3	2	1	2	2	2	2	0	0	5	3	2	1	3	4	4	0	1	1	2	4	2	2	2	1	2	0	1	0	1	1	2	3	2	1	5	0	3	0	3	2	2	4	2	0	2	7	4	3	0	3	2	3	4	2	0	1	0	2	1	1	6	1	1	2	1	3	5	2	0	0	0	3	2	0	1	0	0	1	0	2	7	5	2	0	6	6	0	3	3	0	3	4	1	0	5	1	1	2	1	2	3	0	2	3	0	0	8	1	3	2	1	1	4	1	4	2	8	0	3	3	6	2	5	4	2	1	3	5	4	5	4	4	1	6	1	8	3	0	0	1	1	2	3	7	1	2	4	2	7	2	3	0	4	1	3	5	1	0	0	0	2	1	5	4	9	1	0	5	2	0	5	4	0	1	9	5	1	2	1	0	2	0	1	3	5	3	0	3	6	2	4	7	0	5	1	5	5	3	0	1	1	2	3	0	6	1	2	5	7	4	6	2	3	6	7	2	1	0	2	4	4	0	0	0	0	0	0	0	1	1	1	3	4	1	2	4	0	1	3	2	1	3	0	1	3	0	6	0	3	4	4	1	1	2	2	2	1	3	4	6	4	2	4	3	4	1	1	1	1	3	5	0	7	4	2	1	6	0	2	2	2	2	0	3	3	5	1	3	0	3	3	0	2	1	1	5	3	3	0	4	2	0	0	2	2	1	1	1	1	1	2	5	3	1	4	3	1	0	9	2	5	3	0	3	4	4	7	2	3	2	3	4	0	3	4	1	1	0	4	1	3	3	5	1	2	1	1	0	2	2	4	2	1	0	1	5	1	3	0	1	0	3	0	1	2	1	0	1	2
ENSG00000196924:ENSE00003567168:ENSE00001677394:-1:154352181:154352447:154354825:154354889:X:FLNA:63:42:0:0	1	0	4	0	6	8	2	2	0	4	7	3	4	0	3	2	0	5	2	7	0	3	2	1	5	1	0	5	5	1	2	0	3	5	0	0	2	1	0	0	3	8	4	0	3	1	6	1	5	6	1	2	3	2	1	4	3	6	4	1	1	1	4	0	7	0	3	4	4	3	4	1	4	1	0	3	2	5	1	1	1	1	0	2	3	4	2	0	1	6	4	1	3	0	2	3	3	0	4	2	5	2	2	1	2	2	2	1	2	5	4	0	2	1	3	3	1	4	5	2	2	3	5	1	1	3	3	4	1	1	4	1	1	1	3	2	3	1	2	5	2	7	6	4	1	1	2	3	6	3	1	1	2	1	3	4	3	2	1	3	4	3	1	2	2	1	3	4	2	0	2	1	7	1	1	4	5	2	0	2	0	2	8	0	2	2	1	3	1	2	3	3	4	4	2	2	2	3	1	1	1	1	3	2	5	3	4	4	7	5	1	3	4	1	1	3	1	3	3	6	2	1	5	2	4	1	3	1	4	1	4	4	0	2	3	2	5	2	2	6	7	5	1	4	4	1	1	3	2	2	4	7	0	3	2	0	3	3	3	4	1	7	3	1	3	7	5	4	1	7	4	1	6	3	0	0	0	4	3	1	2	0	3	10	9	2	4	6	8	5	5	6	2	1	4	8	7	1	3	2	2	0	5	0	6	0	1	3	5	2	0	8	2	3	6	3	2	3	3	4	1	6	7	1	9	3	2	2	3	0	0	2	0	2	2	7	6	1	1	5	1	0	4	0	2	8	4	0	8	4	2	3	5	2	0	6	5	2	1	1	2	4	3	2	4	4	9	1	4	4	3	5	6	1	0	6	1	0	0	6	4	4	2	1	2	1	0	2	5	0	6	2	2	3	7	1	11	6	3	6	1	2	11	0	2	4	2	4	2	8	2	2	5	1	1	0	6	0	7	2	6	0	1	1	1	3	2	0	4	2	3	16	2	3	0	2	1	3	3	0	1	2	0	0	2
ENSG00000196924:ENSE00003567168:ENSE00001761667:-1:154352181:154352447:154367842:154368090:X:FLNA:63:8:0:0	2	2	4	2	2	5	2	0	2	2	4	0	6	2	6	18	0	1	2	6	4	9	6	1	10	4	0	10	10	2	2	6	6	2	6	2	0	6	5	0	0	2	1	6	4	0	0	6	13	2	1	4	6	6	10	34	0	8	0	0	11	4	4	0	3	5	1	4	7	4	4	10	1	6	4	6	12	0	4	8	1	4	2	0	6	4	2	2	2	8	8	0	22	0	10	14	12	11	2	2	13	2	16	2	0	14	2	8	10	6	0	2	1	2	30	6	8	8	14	0	20	4	2	3	0	1	0	8	8	4	12	2	0	4	2	2	7	8	6	14	2	2	2	12	6	0	5	16	12	2	7	6	2	2	4	22	12	6	8	3	11	2	1	4	14	2	10	15	7	0	7	10	20	4	0	4	0	12	0	5	2	8	4	12	6	4	4	14	14	8	2	0	4	13	4	6	6	0	4	5	6	12	4	4	22	6	8	8	6	6	4	3	8	7	20	6	2	10	8	22	3	6	10	0	2	0	16	2	0	4	0	6	0	10	10	18	2	8	5	4	18	22	8	2	2	2	8	12	10	4	6	0	6	6	6	2	4	0	6	22	19	8	4	2	24	10	14	18	3	0	18	5	12	11	2	0	0	12	18	0	6	8	12	7	29	0	8	6	20	8	8	12	0	3	2	34	8	2	4	4	14	4	12	0	4	0	4	4	4	1	2	2	18	10	10	12	4	4	2	2	4	4	33	6	16	6	4	15	6	6	8	4	6	5	3	17	12	6	6	35	0	0	2	12	2	14	4	6	0	28	4	4	11	6	0	6	22	3	8	4	2	20	14	0	6	14	6	12	20	10	12	12	23	14	8	2	2	0	14	4	22	16	12	8	10	8	14	8	2	4	20	6	2	12	14	2	14	16	13	7	10	2	16	12	22	12	2	19	4	4	7	22	9	8	2	4	12	10	6	2	16	2	12	4	2	6	10	6	8	4	4	16	6	4	2	2	2	8	6	2	14	8	6	4	2
ENSG00000196924:ENSE00003567168:ENSE00001766993:-1:154352181:154352447:154366732:154366850:X:FLNA:63:11:0:0	0	1	0	0	1	2	0	0	0	2	0	1	0	0	3	0	0	0	0	2	1	2	0	0	1	0	0	5	0	0	2	0	0	0	1	2	0	2	1	2	0	0	0	2	1	1	4	2	2	0	1	3	2	0	0	1	0	1	1	0	3	0	1	0	1	4	1	3	2	0	2	0	1	0	0	2	2	3	2	3	0	0	0	0	0	1	0	1	1	2	0	2	6	0	0	0	1	0	0	0	0	2	4	0	1	0	4	0	1	3	0	0	5	0	2	2	0	1	3	0	1	2	1	2	0	0	0	0	0	0	2	0	1	0	0	2	0	0	2	5	0	0	2	1	1	0	0	0	0	0	0	2	0	0	0	0	4	4	2	0	2	0	0	0	0	2	2	1	0	0	1	0	1	0	0	0	2	1	0	0	0	2	4	0	2	1	4	2	1	0	0	1	0	3	1	0	0	0	0	4	0	2	3	0	3	1	0	1	3	2	1	2	3	0	1	2	3	0	0	5	0	1	1	2	1	0	4	2	0	0	3	0	0	0	4	0	0	0	1	2	4	2	0	1	0	4	2	1	0	1	4	7	0	2	4	0	0	0	1	2	2	0	0	0	4	2	3	3	3	1	0	1	8	1	0	1	0	2	2	0	5	0	1	0	2	0	0	1	2	1	5	2	0	2	1	6	2	2	0	2	4	2	2	0	0	0	4	0	0	0	0	6	0	2	1	1	0	1	0	0	1	0	4	0	0	1	0	1	0	0	2	0	1	2	3	2	2	0	0	7	1	2	0	0	2	0	1	0	2	6	0	2	2	0	2	2	2	3	2	0	0	4	2	0	0	0	2	1	1	2	0	0	2	2	0	3	2	0	2	0	4	2	0	2	7	2	0	0	0	0	4	2	3	3	0	2	0	0	4	2	0	0	3	0	0	2	2	1	0	1	0	2	0	2	0	0	0	0	3	2	3	0	0	0	1	0	3	0	0	0	0	2	1	6	4	1	4	0	2	0	3	0	0	0	0
ENSG00000196924:ENSE00003567168:ENSE00001785883:-1:154352181:154352447:154366562:154366639:X:FLNA:63:12:0:0	0	1	0	1	1	2	2	2	0	2	3	1	1	1	2	2	0	0	2	2	0	0	3	2	1	1	0	1	3	1	0	1	1	0	0	0	1	0	0	1	4	1	1	0	1	0	2	2	1	1	2	1	5	0	2	2	0	3	1	0	1	0	1	0	1	0	0	0	1	1	0	0	1	2	0	1	2	0	0	1	0	0	0	5	2	0	1	1	0	1	1	0	0	0	1	2	0	2	0	0	3	0	2	0	1	3	1	0	0	2	1	0	2	0	3	0	0	4	0	0	3	1	1	2	0	1	0	0	3	0	3	0	0	1	1	1	0	0	0	2	1	1	0	2	1	0	0	4	3	0	3	1	2	0	1	4	1	2	0	1	2	1	3	1	0	0	0	0	1	0	3	1	0	1	1	0	1	1	1	4	0	1	3	0	2	0	1	0	0	3	0	3	3	3	2	1	0	0	0	3	0	0	0	1	5	2	2	3	0	3	0	2	0	0	0	2	1	3	2	7	0	1	3	0	2	2	1	1	2	0	2	1	0	0	2	3	3	0	2	1	5	0	1	2	1	0	0	2	3	0	1	2	0	0	1	0	0	0	0	3	1	0	3	1	4	1	6	3	1	1	0	1	3	1	0	1	1	2	3	0	2	3	0	1	2	0	1	2	5	0	3	0	2	2	0	3	2	0	0	2	0	0	0	0	3	4	0	1	4	0	0	2	1	2	2	3	2	2	0	1	0	3	1	0	3	2	3	1	0	1	0	0	1	2	1	0	3	0	0	1	3	0	4	0	1	1	2	0	4	4	1	0	9	2	1	1	0	1	0	0	1	2	1	2	1	3	0	3	0	2	0	3	1	1	0	5	4	1	0	3	0	2	1	0	2	1	1	3	0	0	1	0	2	0	4	1	4	1	0	0	0	1	1	0	0	2	0	1	0	2	2	1	2	0	0	1	2	1	0	0	1	2	0	1	0	0	1	0	1	1	1	1	2	0	0	1	0	1	1	1	1	1	0	1	1
ENSG00000196924:ENSE00003567168:ENSE00001801647:-1:154352181:154352447:154365349:154365486:X:FLNA:63:15:0:0	0	0	0	1	3	2	1	3	0	1	2	2	4	1	0	4	1	3	0	0	1	0	0	0	4	2	0	0	1	0	0	0	1	1	1	1	1	0	0	1	1	3	1	0	1	1	1	2	0	0	0	0	0	1	2	5	1	1	2	1	2	2	1	1	2	1	0	2	1	4	1	0	1	1	1	0	0	1	0	1	2	0	0	2	0	1	1	0	2	1	6	0	3	0	2	0	3	1	0	3	3	0	0	2	0	0	2	0	1	0	0	0	1	1	0	2	1	2	2	3	2	2	1	1	0	2	0	0	1	0	1	2	0	4	2	1	0	2	2	3	4	0	3	2	1	0	2	4	2	2	1	0	0	0	0	0	1	1	0	0	2	2	2	1	1	0	0	2	1	0	1	1	10	1	0	1	0	0	0	2	1	0	2	0	1	2	0	0	1	3	1	3	3	3	2	3	3	1	1	0	3	0	2	1	2	1	4	0	2	3	0	1	1	2	0	3	2	3	1	3	0	1	1	1	0	0	0	0	0	0	0	2	0	1	3	3	4	1	1	4	13	2	0	2	3	0	3	2	0	0	3	2	0	1	1	0	0	0	2	2	0	0	0	0	6	4	2	7	1	4	2	0	5	3	0	2	0	1	3	0	2	1	0	1	4	2	0	2	7	2	3	4	0	3	0	3	3	0	0	4	0	0	1	0	2	3	0	1	2	1	0	1	2	3	5	3	0	2	1	1	3	0	9	0	2	1	0	3	2	0	0	2	2	1	1	7	3	1	0	5	1	0	2	1	1	3	0	0	3	2	0	0	2	1	2	4	2	3	0	0	1	0	2	0	0	1	2	0	2	4	3	4	4	4	0	1	0	0	0	1	0	0	1	0	2	4	1	0	0	0	0	0	3	0	1	1	3	3	3	3	1	1	3	1	1	3	1	1	2	1	2	0	1	2	2	1	0	0	2	0	0	3	0	1	1	0	1	0	3	0	1	7	0	0	1	0	1	0	2	2	1	2	0	0	1
ENSG00000196924:ENSE00003567168:ENSE00001919571:-1:154352181:154352447:154353296:154353456:X:FLNA:63:54:0:0	2	0	4	2	2	6	4	0	0	0	9	2	2	12	0	2	0	2	0	3	0	2	0	1	5	4	0	6	0	2	4	2	0	0	0	0	0	0	4	0	3	6	4	0	2	0	0	0	2	2	2	2	3	2	2	3	0	1	10	0	4	6	2	0	4	0	10	0	5	0	3	0	2	8	0	2	0	6	2	0	0	6	0	0	0	4	2	1	0	7	0	2	2	2	2	2	4	4	0	0	2	2	5	2	2	0	2	2	0	2	0	2	2	0	0	2	0	0	4	0	2	4	0	6	0	1	2	8	2	4	2	2	0	0	2	4	2	2	0	8	0	6	6	2	5	0	0	3	3	0	2	2	2	0	4	7	0	2	1	4	8	2	8	5	2	0	2	4	0	0	3	2	8	0	2	2	0	2	0	0	4	2	2	6	4	4	0	2	0	6	4	2	3	0	4	0	7	2	2	2	4	4	7	1	2	6	2	2	0	4	3	2	0	0	6	8	0	4	0	4	0	0	2	2	4	0	2	0	0	2	1	4	0	4	5	4	7	2	0	2	13	4	2	0	0	0	5	6	2	2	2	0	0	0	1	0	0	2	2	0	5	6	4	0	12	6	8	8	0	5	4	2	7	2	0	2	0	0	4	0	4	0	6	2	10	2	2	6	6	2	7	1	4	2	2	10	5	0	0	0	0	2	2	2	2	2	4	2	8	0	4	2	4	2	4	2	0	0	0	2	0	0	4	4	7	0	2	4	0	8	4	0	0	0	4	4	2	2	0	12	4	0	5	2	2	8	1	2	0	4	4	0	0	0	2	1	2	3	2	0	6	8	0	0	2	2	2	2	4	2	6	3	0	4	2	2	0	4	2	0	2	4	2	2	0	2	0	2	4	0	0	2	0	2	6	2	7	2	2	2	2	2	6	2	0	4	0	0	2	2	4	0	2	4	0	0	0	2	0	2	3	0	0	4	0	2	0	1	3	4	0	6	2	0	0	8	4	6	2	2	6	0	2	2	2
ENSG00000196924:ENSE00003567168:ENSE00003463252:-1:154352181:154352447:154364022:154364165:X:FLNA:63:23:0:0	0	0	1	0	2	2	1	0	1	0	0	1	2	1	0	4	0	1	0	2	2	1	2	1	1	2	0	1	1	0	3	0	1	0	0	1	2	0	0	1	1	3	1	0	1	0	1	3	4	0	0	1	1	2	3	0	0	0	3	0	1	1	1	3	2	0	2	0	0	4	1	4	3	2	0	0	0	1	0	1	2	0	0	0	1	1	0	0	0	2	1	0	1	1	2	4	2	3	1	1	2	0	0	0	1	3	2	2	0	1	1	0	2	0	0	0	0	1	3	0	1	3	2	2	1	1	0	0	1	0	2	0	0	0	2	1	3	0	2	1	1	0	1	0	0	1	0	1	0	1	0	0	0	0	0	1	3	3	0	0	4	0	2	3	1	1	4	1	3	1	1	4	4	2	0	2	0	1	1	0	0	0	2	3	3	4	2	2	0	1	1	2	2	2	4	0	0	2	2	5	0	0	5	0	3	1	2	1	2	0	0	1	1	1	0	0	1	0	2	3	0	0	2	0	1	0	2	0	2	0	0	1	0	0	1	2	1	0	3	1	3	2	0	0	0	3	1	6	0	0	4	1	0	2	3	0	2	0	1	4	1	0	2	1	2	1	3	0	1	4	0	4	5	1	0	0	0	1	2	0	1	1	2	0	2	0	3	3	4	4	3	2	1	2	0	3	6	0	1	0	2	0	4	1	1	2	0	0	5	2	1	1	1	0	3	2	5	0	2	1	0	2	2	0	1	1	0	0	0	0	0	0	1	5	2	3	2	2	0	2	0	0	4	4	5	4	2	2	2	3	0	0	1	0	1	1	1	0	2	0	0	7	1	1	0	2	2	0	1	1	0	3	1	0	0	4	2	2	5	1	4	3	0	3	2	1	0	2	2	0	2	0	0	1	5	0	2	1	1	0	0	0	1	0	4	2	2	4	0	0	5	2	0	0	0	1	6	2	3	3	1	1	0	0	0	1	2	1	1	4	3	2	2	1	3	1	0	3	1	2	4	2	0	1	3
ENSG00000196924:ENSE00003567168:ENSE00003469485:-1:154352181:154352447:154361979:154362148:X:FLNA:63:27:0:0	0	2	0	0	6	3	2	0	2	2	3	0	0	0	3	4	0	0	0	0	2	1	0	0	5	1	0	6	6	2	0	0	2	4	2	6	0	0	0	0	5	6	2	2	0	3	0	4	8	0	3	8	2	0	0	8	0	0	4	0	4	2	5	0	2	0	1	2	3	0	0	4	0	1	0	4	2	0	2	0	0	2	2	4	0	6	0	2	4	0	2	0	2	0	10	2	6	0	4	0	0	2	4	2	2	2	4	6	0	4	4	2	0	2	9	4	8	2	4	0	9	2	2	8	0	3	2	2	4	2	3	0	0	0	2	4	0	2	4	8	3	6	0	10	2	0	0	5	8	5	0	2	2	6	0	4	2	4	2	0	4	1	1	6	0	0	6	10	0	2	5	6	6	2	4	2	0	4	0	4	4	0	4	6	2	0	8	8	1	0	2	2	2	2	2	2	2	0	4	4	0	2	7	0	8	6	8	5	0	0	2	0	2	2	7	4	2	0	8	2	6	0	2	2	0	0	8	2	0	2	0	0	0	4	2	2	2	8	0	8	6	6	4	4	3	0	4	11	0	1	2	4	0	8	6	0	2	2	2	8	4	6	0	3	5	10	4	6	4	4	4	10	5	2	2	5	0	2	4	0	10	3	7	10	0	1	1	4	6	0	8	12	0	2	0	6	2	0	2	2	0	0	7	2	0	4	2	0	1	0	3	0	5	6	4	2	2	0	2	2	0	2	6	10	17	9	1	2	2	0	2	0	2	3	0	6	4	0	6	2	0	0	4	0	4	2	8	0	6	5	0	0	6	0	0	4	6	8	4	0	0	0	0	0	2	2	9	6	2	4	2	4	8	4	0	1	0	0	2	2	5	5	0	2	2	4	4	2	1	4	10	0	4	4	4	7	8	5	6	3	2	5	6	6	4	2	4	4	0	0	2	4	2	0	0	2	6	6	6	0	6	2	2	0	0	6	0	6	4	1	2	5	1	2	4	0	8	5	4	6	8	4	2	4	8
ENSG00000196924:ENSE00003567168:ENSE00003478948:-1:154352181:154352447:154354825:154355072:X:FLNA:63:43:0:0	10	14	6	6	6	8	6	0	6	4	14	11	8	8	5	19	6	10	4	2	0	16	6	4	22	6	0	6	10	2	6	0	4	20	10	4	11	11	8	10	6	14	6	2	12	2	2	8	11	10	10	10	12	0	6	14	8	20	6	8	22	9	14	2	4	16	8	4	8	0	22	14	0	6	19	9	8	2	1	4	7	10	2	4	4	12	8	9	10	12	14	0	15	4	10	22	8	10	8	6	6	6	6	4	4	12	6	2	8	6	0	8	12	6	20	8	8	8	16	2	14	10	6	8	6	6	10	12	9	6	22	4	4	16	8	4	8	14	6	16	10	10	8	10	4	4	3	20	10	11	4	0	4	6	10	14	0	6	18	8	22	6	2	4	2	2	26	22	10	12	16	7	46	6	8	16	4	10	0	6	4	12	10	12	18	8	11	22	4	16	12	4	6	10	12	5	10	2	12	24	2	6	8	1	23	10	20	11	9	13	12	8	4	4	18	20	3	26	11	32	8	4	8	16	8	1	18	9	0	8	2	0	4	16	12	13	10	6	2	32	27	26	14	4	4	4	18	24	4	5	4	10	8	4	12	8	14	6	4	20	18	4	3	10	30	8	19	29	6	14	8	14	28	6	2	0	4	10	9	2	20	12	16	32	15	3	11	6	29	20	16	16	8	12	2	26	14	6	4	5	6	4	12	6	6	6	12	6	4	4	6	6	18	12	24	8	2	4	4	10	2	3	43	22	10	2	13	10	11	0	12	6	4	16	12	14	7	8	11	12	6	2	14	8	2	17	22	6	10	17	8	0	33	6	8	10	20	12	10	0	4	16	14	0	8	13	3	6	13	24	24	13	14	14	8	14	10	8	28	10	6	28	2	6	14	12	8	22	6	20	12	16	2	14	20	10	36	0	18	6	12	14	25	16	26	20	6	8	8	10	32	21	10	6	0	4	13	12	9	4	12	12	2	5	8	10	4	18	8	6	8	24	4	10	14	4	16	10	8	8	16	8	4	12	10
ENSG00000196924:ENSE00003567168:ENSE00003487552:-1:154352181:154352447:154362661:154362784:X:FLNA:63:24:0:0	0	2	1	2	5	4	4	2	2	4	9	6	8	7	3	4	1	1	2	2	2	1	6	4	14	3	0	3	1	0	2	0	5	2	0	2	2	0	2	5	3	8	3	0	2	2	3	3	2	4	2	6	4	3	4	2	3	6	1	4	3	2	6	2	4	3	0	3	2	5	2	1	2	2	0	1	0	4	1	2	3	3	1	1	4	2	1	3	2	5	1	4	3	3	1	3	1	3	3	3	1	0	1	1	2	5	4	3	0	3	4	4	3	1	2	3	3	3	2	2	3	3	3	3	0	5	3	3	5	0	4	0	1	2	2	2	2	4	1	1	7	4	4	7	0	0	1	7	1	0	4	1	4	0	1	3	3	2	2	2	6	2	3	2	1	0	7	5	6	0	7	3	9	3	0	0	0	4	2	1	1	1	2	2	3	2	0	3	1	3	5	4	6	5	3	2	3	2	1	2	5	2	3	1	9	9	4	3	5	6	1	6	2	1	2	5	2	6	2	9	3	1	4	4	2	4	4	5	3	1	2	4	0	3	3	9	3	4	4	6	7	2	2	5	1	1	2	5	1	1	3	9	0	2	2	2	4	0	2	5	6	2	3	0	7	2	4	7	1	8	2	2	3	4	0	1	0	6	4	1	7	5	4	0	7	6	6	5	3	3	13	10	4	1	3	8	7	0	0	0	0	0	5	1	3	6	3	4	5	3	2	3	2	2	6	0	6	2	1	5	4	0	11	3	9	8	4	3	2	3	2	2	2	5	7	5	2	2	3	3	4	0	9	2	7	6	4	1	9	4	0	4	11	0	5	6	6	3	0	3	1	1	4	1	0	7	1	4	5	4	2	8	5	2	1	4	4	1	2	4	6	6	2	0	5	3	0	6	2	3	4	5	3	1	5	4	6	2	2	4	3	3	6	0	2	5	0	5	0	3	3	3	7	0	4	2	6	0	13	2	4	4	1	2	2	2	6	2	3	1	0	9	1	1	1	1	0	3	7	4	2	4	0	1	2
ENSG00000196924:ENSE00003567168:ENSE00003495734:-1:154352181:154352447:154359990:154360587:X:FLNA:63:30:0:0	0	1	2	1	5	3	0	0	3	1	0	4	1	0	0	6	0	0	2	3	1	0	3	2	10	0	0	0	0	0	0	0	1	0	1	0	2	2	1	1	0	2	2	0	0	0	0	1	2	0	0	1	0	0	3	7	1	2	0	1	0	3	0	2	6	0	1	1	5	0	2	0	0	2	0	0	0	0	0	2	0	0	0	0	1	0	0	0	2	1	1	0	4	1	4	1	2	3	1	2	0	0	0	0	3	5	1	0	0	2	0	0	2	0	10	1	0	2	0	0	1	3	2	0	0	2	0	1	2	0	0	0	0	0	0	2	3	3	0	0	0	0	0	3	0	0	0	6	0	0	0	0	2	0	0	11	0	0	0	0	3	0	1	5	6	0	0	0	4	0	6	4	0	0	1	0	2	0	0	1	0	5	1	1	2	0	0	1	0	3	3	1	2	4	1	0	0	0	0	3	0	0	0	3	7	0	0	1	1	0	0	2	0	0	0	2	1	1	0	8	1	0	0	3	8	0	0	1	0	1	0	0	0	3	0	5	0	0	5	2	1	0	0	1	1	0	1	1	0	0	0	5	0	1	0	0	0	3	1	3	12	3	1	0	10	6	1	7	0	1	2	0	5	0	0	0	0	3	0	1	0	2	11	0	4	4	2	0	0	1	2	4	1	0	1	1	6	0	0	3	0	0	1	0	0	0	0	0	1	0	0	0	0	2	6	2	2	3	0	4	3	1	10	0	3	0	0	2	0	2	0	0	0	0	3	0	2	3	2	0	2	0	0	0	1	2	6	0	1	3	0	0	4	0	0	0	1	6	0	1	2	0	4	1	0	0	1	5	4	0	0	1	6	0	0	4	0	0	1	3	1	6	0	0	3	0	2	4	0	0	0	0	5	0	3	0	7	0	3	3	1	0	4	0	1	1	0	2	1	1	6	1	4	0	2	2	0	0	0	0	0	4	0	2	0	2	1	0	0	3	1	0	2	1	0	0	0	7	2	2	0	2	0	0	2
ENSG00000196924:ENSE00003567168:ENSE00003499349:-1:154352181:154352447:154359484:154359646:X:FLNA:63:33:0:0	0	0	3	1	3	2	1	2	1	3	1	0	3	3	0	1	0	0	0	1	1	2	1	0	5	0	0	3	2	3	0	0	2	1	1	0	2	0	0	2	2	1	1	0	3	2	2	2	3	1	0	4	1	1	1	2	0	2	2	0	2	5	3	1	1	1	1	2	5	2	1	1	1	1	0	3	0	0	0	1	0	2	0	0	3	1	0	2	0	2	1	0	2	0	0	3	1	2	2	0	0	0	0	0	2	3	1	2	1	2	3	2	1	1	2	2	3	1	1	1	4	3	1	1	0	3	1	2	0	0	1	0	1	1	2	1	0	3	2	5	2	6	1	6	0	0	0	2	1	0	1	0	0	0	1	2	1	3	1	3	0	0	0	3	1	0	3	2	0	1	3	1	4	0	1	0	2	2	2	2	0	1	3	0	4	1	0	0	2	1	4	3	2	4	2	3	1	2	4	2	0	0	1	2	0	0	2	2	4	2	0	2	2	0	0	2	2	1	8	2	4	0	3	1	2	0	0	1	1	0	0	1	0	2	2	6	3	1	2	4	3	1	2	1	0	0	2	2	1	6	2	3	0	0	0	0	1	0	1	0	3	3	2	1	4	1	1	4	2	2	1	2	1	1	0	0	1	2	1	1	1	0	1	2	5	4	0	4	2	2	2	2	2	2	3	1	3	0	3	1	0	0	1	0	5	1	1	1	2	2	0	4	0	0	4	2	1	0	2	4	1	3	7	1	4	2	1	3	2	1	1	3	1	1	2	1	1	3	1	4	2	0	2	0	2	3	1	0	2	3	1	1	7	0	3	1	0	0	0	1	0	4	3	2	3	1	1	0	2	3	1	1	3	0	0	0	6	0	0	3	0	1	0	0	0	1	2	2	3	1	0	1	0	0	4	2	6	1	2	1	2	1	5	0	0	1	1	1	3	4	3	2	2	0	0	0	2	4	3	1	3	3	1	1	0	2	0	0	3	4	2	6	0	2	0	2	0	1	3	1	0	0	0	0	2
ENSG00000196924:ENSE00003567168:ENSE00003516870:-1:154352181:154352447:154364259:154364372:X:FLNA:63:22:0:0	0	0	0	0	0	1	0	0	0	1	5	2	1	1	6	0	0	2	0	2	2	1	2	1	3	2	0	0	3	0	0	1	1	1	1	1	2	2	2	2	2	3	0	0	0	0	0	1	0	2	0	0	0	0	1	1	1	4	2	1	2	1	4	0	3	1	2	3	1	1	0	0	2	0	0	2	0	1	0	1	1	1	0	0	0	0	0	0	1	5	1	1	4	0	0	2	1	0	1	1	4	0	2	0	1	3	0	1	1	1	2	1	1	1	2	1	3	2	2	2	0	2	0	2	0	2	1	3	3	1	0	1	1	1	1	0	0	3	0	1	3	4	1	1	0	0	0	4	3	2	0	0	0	2	0	2	0	1	0	0	1	0	1	1	1	1	1	2	0	0	1	0	3	0	0	1	1	1	0	0	0	1	3	1	1	4	2	1	0	1	1	1	2	2	1	1	4	1	1	2	0	0	2	1	1	0	0	1	0	1	0	6	1	2	1	1	0	3	3	1	1	1	0	0	1	1	1	1	1	0	1	3	0	1	1	2	2	0	1	3	2	3	0	1	1	0	0	1	1	0	0	1	0	3	0	1	3	1	1	1	0	0	1	1	1	1	6	5	0	7	2	1	6	2	0	0	0	2	2	0	2	3	0	0	3	2	3	2	1	1	3	1	2	1	0	7	3	1	3	2	0	0	0	2	2	2	1	1	2	1	1	3	1	3	2	1	3	2	0	1	0	1	2	2	0	0	4	0	1	0	0	1	0	1	4	0	0	0	1	5	2	0	3	1	0	2	2	0	0	1	1	0	7	2	2	2	2	0	1	0	0	0	4	1	1	2	3	0	2	0	0	0	2	1	0	3	0	0	2	1	2	5	0	0	2	2	0	1	1	0	1	2	1	1	2	1	3	0	0	1	0	0	4	1	2	3	3	4	2	1	0	1	0	1	1	1	1	0	1	5	0	1	2	2	2	1	0	3	0	1	0	2	0	0	0	1	2	0	0	2	1	2	0	2	1
ENSG00000196924:ENSE00003567168:ENSE00003522996:-1:154352181:154352447:154362418:154362578:X:FLNA:63:25:0:0	2	2	6	5	7	11	0	4	0	4	11	5	6	6	4	8	1	3	1	3	10	4	1	5	9	4	1	13	7	4	1	2	8	5	3	0	15	1	7	3	9	5	3	0	5	2	3	4	7	3	3	4	2	1	6	4	4	1	3	3	3	3	8	2	4	4	5	5	3	1	5	2	3	5	0	7	1	5	0	2	3	0	0	0	9	3	1	3	8	6	3	1	2	2	6	5	3	3	4	7	10	3	3	2	8	5	4	7	3	4	3	2	4	2	9	1	3	5	8	6	3	1	4	8	1	7	2	8	5	3	4	2	1	1	3	8	1	5	6	3	5	6	7	4	0	1	3	6	5	6	7	0	2	4	3	11	4	6	4	1	12	4	6	3	2	1	7	5	1	0	8	7	14	2	2	3	8	8	1	13	1	1	10	2	4	5	3	6	6	7	7	7	17	1	4	2	6	1	4	8	3	1	1	3	10	8	8	7	2	6	6	8	0	1	2	6	3	4	9	5	5	6	3	2	10	3	8	1	6	2	0	7	0	3	6	8	9	5	3	6	20	10	3	3	4	4	7	10	5	5	6	7	0	4	3	2	10	5	3	13	8	5	8	1	9	10	16	10	3	15	2	2	17	7	0	6	1	4	9	1	11	5	5	13	18	6	8	6	10	10	12	15	8	2	3	7	8	3	1	3	1	0	5	0	5	5	2	4	7	2	4	5	5	12	6	20	7	4	1	8	1	7	14	6	14	2	7	5	2	3	5	1	9	10	7	9	5	6	2	12	3	2	7	4	6	5	12	1	15	10	5	3	11	6	3	10	11	5	3	4	2	13	10	4	0	9	6	5	5	4	6	7	9	7	0	4	5	2	1	3	4	9	2	3	6	1	5	3	3	1	7	2	5	1	8	8	9	3	9	6	10	2	9	3	3	7	0	4	2	10	13	0	4	0	3	2	9	8	7	2	3	4	4	2	2	2	5	3	5	5	1	13	1	1	4	7	4	7	3	7	4	3	0	4	2
ENSG00000196924:ENSE00003567168:ENSE00003532264:-1:154352181:154352447:154358199:154358355:X:FLNA:63:38:0:0	2	0	3	4	6	12	7	5	0	6	3	3	11	4	3	12	0	2	1	1	4	2	4	6	15	4	0	3	3	4	10	0	0	5	0	0	7	1	1	3	2	13	2	0	3	1	3	8	8	1	10	5	3	6	3	7	2	1	7	3	3	2	14	0	9	3	2	5	1	4	8	1	3	4	0	6	2	6	0	2	2	2	0	2	4	6	0	1	2	4	3	0	5	0	2	8	2	4	3	1	3	2	5	0	2	5	7	16	1	3	9	3	2	1	8	8	6	7	3	1	9	6	2	5	0	2	0	1	7	2	3	1	2	2	1	6	3	3	3	9	3	2	6	7	3	1	3	5	4	2	4	0	3	0	0	19	2	10	6	6	9	7	5	2	4	0	15	2	9	0	1	2	16	3	1	2	4	2	0	5	2	3	9	2	6	2	1	6	4	10	8	4	8	6	1	3	6	1	7	2	1	5	2	1	10	3	3	11	6	3	5	8	2	1	3	12	0	7	5	12	3	3	4	4	7	0	5	2	2	5	5	5	2	4	5	9	5	3	9	3	13	10	1	10	1	0	3	14	0	5	3	12	0	4	2	1	11	0	0	9	7	7	9	1	11	6	11	15	1	9	1	5	14	7	2	5	0	3	5	2	7	5	0	8	7	9	8	3	12	7	7	9	4	7	4	14	11	3	5	4	3	0	9	0	5	1	1	7	2	5	1	4	3	1	8	2	8	5	4	2	4	4	14	1	13	8	6	8	4	4	4	5	2	5	9	6	9	8	1	10	4	2	4	3	2	5	5	1	8	7	1	5	17	3	4	7	10	2	5	2	4	5	0	1	4	5	6	2	4	5	3	3	11	3	3	8	7	0	7	2	3	9	3	0	7	4	0	7	4	0	0	3	2	4	4	3	11	2	11	3	3	8	21	3	4	8	3	3	1	6	8	0	5	0	3	2	2	5	8	2	2	2	6	1	3	6	9	3	6	2	1	27	3	2	7	3	0	3	6	2	4	6	0	1	4
ENSG00000196924:ENSE00003567168:ENSE00003611143:-1:154352181:154352447:154353915:154354043:X:FLNA:63:49:0:0	2	2	2	2	6	15	0	0	2	2	1	8	6	10	6	6	0	0	6	2	1	2	2	4	4	14	2	8	4	0	2	0	2	8	0	10	8	0	4	8	0	8	2	8	0	0	0	2	6	2	2	2	0	4	7	13	2	0	6	2	8	1	11	0	6	6	9	2	6	0	0	12	4	0	2	4	6	2	4	0	2	8	0	2	0	4	2	0	2	8	9	4	5	0	2	6	12	2	2	4	3	4	12	4	0	2	2	0	10	10	10	7	4	0	2	2	2	8	10	2	12	2	2	6	4	5	2	6	7	2	14	2	4	2	14	4	2	0	4	2	12	9	0	5	10	0	4	5	0	4	2	10	0	5	11	4	4	11	2	0	6	7	6	3	2	8	12	10	6	14	6	8	14	6	2	4	4	14	2	8	0	7	6	4	2	0	8	5	1	2	10	6	6	0	0	2	6	0	4	0	4	10	12	2	4	10	14	4	1	11	0	6	6	6	8	4	6	5	6	8	0	2	6	2	3	0	8	0	4	6	0	10	0	2	2	8	8	4	6	14	4	12	6	3	6	2	6	14	2	4	4	9	2	4	8	0	16	1	6	8	3	11	8	10	14	5	20	16	6	2	4	16	13	5	0	2	2	8	2	2	16	4	2	12	16	2	2	6	10	2	4	6	4	8	2	21	11	4	2	0	6	4	6	0	3	0	2	2	2	0	2	0	8	10	9	7	4	1	0	0	2	2	19	15	8	6	4	0	2	7	14	3	8	4	4	6	5	0	8	8	4	0	8	8	1	8	5	6	6	15	0	4	6	7	0	8	4	6	2	0	0	14	6	4	2	2	10	0	16	2	0	8	2	8	4	7	0	2	6	2	13	6	1	10	10	8	4	2	2	6	4	4	2	0	8	8	8	4	4	2	16	12	4	6	14	18	0	0	3	2	9	4	0	2	0	2	2	6	4	1	2	4	0	6	0	4	2	6	3	1	4	16	5	8	2	6	12	8	10	0	10	2	8	0	7
ENSG00000196924:ENSE00003567168:ENSE00003626883:-1:154352181:154352447:154352553:154352675:X:FLNA:63:61:0:0	0	3	5	6	2	4	4	5	2	4	6	4	2	8	3	4	2	4	0	0	8	3	8	4	4	4	0	4	4	2	2	2	0	4	1	7	11	2	8	8	4	6	2	0	6	6	0	2	0	1	4	2	6	4	6	7	4	2	5	2	4	4	6	0	6	6	2	3	2	3	0	2	4	2	4	2	2	4	4	0	2	6	6	4	1	4	2	1	1	0	3	4	4	0	4	0	2	2	8	4	2	5	4	0	8	2	0	4	4	2	6	4	4	0	0	1	1	2	0	0	11	4	4	2	6	0	9	4	2	6	2	0	4	5	2	4	2	2	2	4	8	8	4	5	5	2	4	4	4	2	2	4	0	4	4	2	0	2	0	2	10	8	16	3	0	0	9	12	2	2	3	4	12	0	2	0	0	4	4	2	6	5	3	6	2	7	4	6	0	4	4	4	9	6	6	0	8	2	6	3	5	3	4	1	4	5	6	8	2	4	7	4	0	2	4	0	4	2	0	8	6	0	4	0	10	0	8	0	2	0	3	3	0	0	2	3	8	6	4	8	13	8	6	4	8	4	6	5	2	2	1	7	0	4	10	4	2	0	0	2	2	4	4	10	4	3	7	2	8	1	0	6	6	1	2	0	2	0	4	0	4	2	1	6	11	2	4	2	8	0	8	6	0	12	2	11	2	2	2	2	4	4	0	4	4	0	4	0	0	2	0	7	9	16	6	11	2	0	0	5	6	11	8	10	4	16	2	4	6	6	8	2	8	6	12	8	10	7	0	10	8	2	2	0	0	4	1	2	6	0	2	0	14	3	8	6	14	3	0	2	0	13	2	4	0	0	4	0	12	3	2	6	2	2	4	2	4	6	4	4	0	4	2	10	4	8	8	6	2	4	6	2	0	8	14	2	12	3	7	0	2	2	8	6	16	14	6	0	2	4	5	5	2	0	3	0	6	3	6	10	7	0	4	8	0	2	4	4	0	0	0	7	4	7	10	2	9	2	2	2	2	0	2	7	4
ENSG00000196924:ENSE00003567168:ENSE00003635672:-1:154352181:154352447:154359732:154359905:X:FLNA:63:31:0:0	0	4	5	7	4	12	6	1	4	7	16	2	14	8	2	10	0	2	4	0	1	1	0	1	15	10	2	7	6	6	2	0	5	6	5	1	9	6	1	6	6	7	5	0	4	7	1	7	6	6	9	10	3	0	6	13	4	4	5	3	9	3	13	0	9	2	7	2	4	5	6	0	2	2	0	1	4	2	0	7	6	3	0	0	4	8	1	3	3	6	5	0	22	2	15	12	6	10	1	2	1	0	9	2	0	4	2	5	2	5	2	2	2	2	11	10	7	0	2	2	11	13	3	5	1	0	0	10	18	8	8	3	2	11	4	4	9	16	5	14	2	3	4	17	0	0	7	15	10	4	0	0	0	5	7	5	0	13	13	6	21	1	8	6	7	0	13	9	1	0	10	11	27	0	0	5	7	7	2	11	0	4	10	3	10	3	0	1	2	9	16	5	5	0	12	3	3	3	4	6	6	0	10	3	14	13	11	13	7	10	1	7	2	1	5	6	3	6	7	28	0	6	8	6	15	0	8	4	4	0	0	7	0	4	5	12	8	4	8	7	19	14	2	4	5	6	7	8	0	7	6	2	0	2	2	0	3	6	7	8	3	7	6	0	19	3	15	12	0	8	9	7	21	6	3	3	2	6	10	0	14	4	2	10	17	6	8	6	17	5	8	6	5	7	12	14	5	1	0	4	2	1	9	1	6	3	0	5	1	2	2	5	2	9	14	12	4	2	4	8	5	3	28	4	20	3	11	15	3	1	1	7	1	12	9	13	6	10	0	17	3	1	11	8	10	17	2	0	5	18	3	5	11	1	1	3	9	5	3	5	1	8	13	1	4	12	8	0	22	9	6	7	3	4	3	11	4	3	4	6	10	15	3	0	6	10	0	5	3	4	6	20	7	0	15	11	7	7	7	5	0	15	17	2	6	14	4	6	3	7	15	6	10	0	5	0	6	2	13	3	11	9	2	0	4	0	14	0	11	7	7	15	5	1	3	2	0	13	6	10	7	3	0	1	10
ENSG00000196924:ENSE00003567168:ENSE00003650120:-1:154352181:154352447:154352772:154352924:X:FLNA:63:60:0:0	0	2	4	0	6	1	6	2	0	2	1	1	4	2	0	0	2	0	4	2	0	0	2	2	0	0	2	0	0	2	5	4	2	0	2	0	0	0	2	2	1	6	0	2	4	2	0	4	8	0	0	4	8	0	4	9	0	1	2	0	3	4	1	0	6	2	0	0	4	0	8	2	1	4	6	8	6	4	0	6	0	0	0	2	2	0	0	0	3	2	1	2	5	0	1	4	4	4	0	0	6	1	2	0	0	1	2	2	0	0	2	0	2	0	0	2	0	2	0	0	0	8	2	0	0	3	0	9	2	5	2	2	2	0	0	0	0	0	2	2	0	5	4	1	0	0	0	2	3	0	5	2	0	2	2	11	0	0	2	0	4	3	0	5	2	0	4	2	4	4	4	0	1	0	2	0	2	2	0	6	2	0	0	2	2	6	2	4	0	0	2	0	2	0	2	2	5	0	0	1	0	2	0	2	3	0	0	2	1	5	0	5	0	0	1	3	0	2	1	2	0	5	6	0	2	4	0	2	0	0	0	0	0	4	0	0	2	0	0	4	5	7	2	1	4	2	2	12	6	0	5	3	0	0	2	2	3	1	0	6	0	4	0	0	6	7	4	7	0	4	0	5	2	0	0	0	0	2	1	0	6	0	2	0	4	2	8	3	8	5	0	0	2	0	2	2	6	4	0	4	0	0	2	2	1	2	2	0	2	0	2	2	2	8	3	6	0	0	0	0	2	3	7	0	4	6	7	0	0	2	4	0	0	4	3	2	0	2	2	4	0	0	2	0	0	3	0	2	2	2	0	2	4	4	2	2	0	3	0	0	0	6	1	0	0	7	4	2	2	2	0	2	4	4	2	3	5	2	6	1	4	10	0	0	2	2	2	2	0	4	1	1	2	0	2	2	2	0	4	0	0	0	5	0	4	4	0	0	1	0	0	6	5	0	0	0	0	2	0	6	4	1	0	2	0	0	4	5	3	4	2	0	1	4	2	2	4	4	0	1	0	0	2	0	2
ENSG00000196924:ENSE00003567168:ENSE00003652836:-1:154352181:154352447:154359246:154359406:X:FLNA:63:34:0:0	1	0	0	2	2	0	0	0	0	0	0	2	2	3	2	4	0	3	3	3	0	0	2	0	3	2	2	4	0	0	1	3	2	0	1	0	0	2	2	2	0	4	1	0	0	1	3	4	6	2	0	5	1	5	3	7	0	0	0	2	0	2	7	3	2	0	0	0	2	0	0	0	1	0	0	2	1	2	0	0	1	0	0	2	0	1	4	0	1	0	0	0	1	0	0	2	6	0	2	0	0	4	4	2	2	6	1	0	2	3	2	0	2	0	0	2	1	0	9	0	2	0	0	0	0	2	0	2	4	6	2	2	0	0	2	0	6	2	4	1	5	1	0	2	0	0	0	7	1	2	2	2	1	2	0	2	2	2	2	2	2	0	0	2	0	0	2	6	1	0	4	8	9	0	2	4	2	1	0	7	0	2	2	2	0	2	0	0	5	2	0	2	2	1	2	1	0	1	2	1	4	0	7	0	7	1	5	4	4	5	0	6	2	2	0	2	2	5	2	5	2	0	6	1	4	0	4	0	0	0	0	0	2	4	4	1	4	2	2	2	4	8	0	2	0	0	0	2	0	2	0	3	0	2	0	0	0	4	0	5	2	0	1	0	7	0	10	10	2	3	0	1	12	4	2	2	0	2	0	0	4	0	1	2	8	0	4	3	5	2	6	3	2	0	4	6	2	0	2	0	2	0	0	0	0	0	2	1	0	0	0	2	0	0	2	7	0	0	2	5	4	0	9	0	6	0	2	0	4	2	0	0	0	1	2	3	8	2	4	7	0	0	3	2	0	4	3	0	3	6	5	0	7	0	0	2	6	2	2	0	2	7	4	2	4	4	2	0	0	2	4	0	2	0	0	1	0	0	0	2	2	17	0	0	2	2	0	0	0	2	4	0	0	0	8	2	12	0	8	2	0	0	8	2	2	0	0	1	0	0	6	2	4	0	2	0	4	4	1	4	1	2	0	0	3	0	0	2	4	3	0	9	4	4	2	4	0	0	0	0	5	0	0	0	2
ENSG00000196924:ENSE00003567168:ENSE00003657633:-1:154352181:154352447:154358984:154359154:X:FLNA:63:35:0:0	0	4	2	12	5	9	6	0	6	2	10	6	10	7	8	11	2	3	6	6	4	6	2	15	20	4	0	10	22	2	6	10	0	2	1	6	2	4	12	4	4	10	3	4	2	6	4	16	6	13	18	15	16	6	13	22	0	2	4	4	6	8	18	0	14	16	8	10	2	4	8	8	2	4	4	6	4	4	4	0	6	10	0	0	2	8	8	4	13	3	10	4	8	10	8	10	22	4	10	0	0	10	12	4	6	4	2	7	8	0	6	2	9	2	4	8	2	2	6	1	15	18	8	2	4	2	8	22	8	2	9	2	4	5	18	11	13	2	10	14	14	8	6	25	10	8	0	6	14	4	6	12	4	8	10	6	4	16	14	0	18	10	8	2	6	8	24	16	2	0	14	8	42	2	4	4	3	12	4	8	6	2	4	10	2	14	12	10	6	10	11	12	20	10	13	2	9	4	14	12	8	21	10	1	22	8	14	18	18	7	10	8	10	10	8	6	4	12	2	34	0	4	8	10	11	2	10	4	11	8	0	4	0	0	12	12	14	6	8	23	26	22	19	8	8	14	16	22	4	12	4	6	4	12	12	8	14	2	8	9	6	8	4	3	30	9	34	26	0	8	5	6	26	4	0	0	6	10	11	4	16	10	9	18	21	0	10	2	26	8	10	10	0	6	8	28	12	14	6	5	6	4	24	8	5	2	10	2	10	2	8	2	14	4	21	9	9	2	2	4	4	19	39	17	12	2	9	18	4	2	18	8	6	3	8	23	15	6	16	18	6	0	4	4	5	14	6	14	3	20	5	6	15	10	9	20	13	6	14	0	8	22	10	8	4	25	4	6	22	6	12	14	9	11	10	9	6	0	8	4	22	24	0	6	12	8	4	10	5	12	20	9	6	4	14	7	22	16	20	6	10	10	17	10	14	14	8	4	2	15	30	4	6	6	0	1	9	2	4	4	26	3	2	6	0	4	4	8	14	8	8	34	20	14	18	8	20	8	4	4	10	0	2	12	22
ENSG00000196924:ENSE00003567168:ENSE00003669178:-1:154352181:154352447:154353554:154353727:X:FLNA:63:50:0:0	0	0	1	2	2	2	4	0	4	0	0	0	0	0	3	1	0	2	0	0	2	1	2	0	5	1	0	1	1	0	0	2	0	2	2	0	3	0	0	2	0	2	1	0	1	2	0	1	1	0	2	1	2	0	3	1	1	5	1	0	1	0	4	0	0	2	1	3	2	1	6	4	1	0	0	0	0	5	0	0	0	2	0	0	2	0	2	2	1	0	4	0	3	0	2	0	2	4	0	0	0	2	1	0	2	4	6	0	0	0	1	0	4	0	0	1	2	0	3	3	3	3	2	0	0	2	1	1	5	2	0	0	0	0	1	0	0	2	0	3	0	1	2	1	3	1	2	7	1	1	2	0	0	0	0	0	2	2	7	0	1	2	1	2	1	0	3	2	5	0	0	1	2	2	0	2	0	0	0	6	4	1	1	2	0	0	0	3	0	0	4	0	2	1	8	1	2	1	1	5	1	4	1	0	0	0	2	2	5	1	0	1	4	1	0	0	2	0	3	1	0	1	0	0	1	0	2	0	0	0	1	1	2	0	4	7	4	0	4	1	8	6	2	0	0	0	1	5	0	0	1	0	0	3	2	0	0	0	0	1	2	2	2	1	0	0	5	1	0	1	0	2	6	1	0	2	0	1	1	0	1	1	4	3	1	1	4	2	1	0	5	1	4	0	1	5	0	1	0	1	4	0	0	0	5	1	2	0	1	1	0	6	0	0	2	2	0	1	0	3	0	1	9	1	11	2	0	0	1	2	1	0	0	2	2	2	1	1	2	1	1	0	0	2	3	0	2	0	1	1	5	0	7	1	2	0	1	4	3	0	3	4	2	0	0	2	0	0	3	3	1	4	2	2	2	1	1	2	0	2	1	2	2	0	4	0	4	1	2	1	5	2	1	0	1	1	4	1	4	2	0	3	1	0	4	3	0	0	1	1	2	0	4	0	0	1	1	1	1	0	3	0	2	0	1	0	1	1	1	1	0	7	1	3	4	1	4	2	2	0	3	0	0	0	0
ENSG00000196924:ENSE00003567168:ENSE00003693273:-1:154352181:154352447:154353001:154353204:X:FLNA:63:57:0:0	2	6	2	1	3	8	3	0	3	3	6	8	6	2	3	3	0	6	2	3	2	7	6	3	11	4	1	14	5	0	1	2	3	14	2	1	6	2	3	1	0	4	0	0	1	2	4	2	6	5	4	3	3	1	6	10	4	3	2	2	2	4	5	1	2	2	4	3	3	0	7	3	1	3	2	6	1	3	0	0	0	1	2	0	7	4	0	2	3	4	4	0	1	4	1	7	2	1	4	7	5	0	5	2	4	1	8	1	2	1	4	0	6	1	8	4	1	1	6	2	3	9	2	4	1	0	0	5	5	4	4	0	3	0	2	1	0	3	2	3	5	10	6	9	6	2	4	6	3	3	1	2	1	0	1	3	3	12	4	0	8	1	8	8	3	0	6	5	3	0	5	7	9	1	0	2	8	1	0	5	4	2	8	3	2	4	1	3	2	2	7	5	9	3	6	3	4	6	5	6	1	3	1	2	8	6	1	4	8	5	0	9	3	6	3	4	1	3	5	12	2	2	5	2	8	0	3	2	4	2	2	7	0	2	10	4	5	4	4	6	11	5	2	4	5	4	5	4	0	4	2	1	2	4	3	1	11	6	3	3	6	5	3	1	5	4	4	4	3	6	5	9	7	6	0	2	0	2	8	2	7	6	1	8	7	3	6	4	10	5	10	1	4	2	4	7	5	0	0	2	0	2	2	0	3	5	1	1	2	3	1	7	3	7	7	5	3	1	4	3	3	1	5	6	6	4	5	5	3	2	2	3	3	6	5	5	8	1	2	10	3	3	2	2	5	3	3	2	5	6	3	0	8	6	3	5	6	6	3	4	1	2	1	1	3	4	4	1	5	6	5	5	7	0	2	11	4	3	3	0	4	3	2	2	6	7	3	4	2	0	6	6	0	0	4	3	8	2	2	4	3	3	8	3	2	7	2	2	1	4	1	2	3	2	1	3	6	3	6	2	1	2	0	0	4	2	4	4	1	0	2	7	9	1	2	0	0	6	5	4	5	4	0	2	4
ENSG00000196924:ENSE00003567168:ENSE00003713256:-1:154352181:154352447:154354151:154354291:X:FLNA:63:47:0:0	0	2	10	0	3	4	2	1	3	0	4	1	0	4	3	2	2	3	5	2	0	2	7	2	11	5	0	3	8	2	2	0	4	0	4	0	6	2	4	0	0	2	2	0	0	2	0	0	10	4	4	4	0	2	1	6	2	0	0	0	3	6	3	2	9	5	0	8	6	0	2	2	4	4	0	6	0	1	0	4	2	2	0	0	1	4	0	1	2	2	0	0	1	4	4	8	4	0	2	0	2	4	0	0	2	2	2	7	2	0	6	2	1	0	3	8	4	6	2	0	0	6	0	1	0	0	0	2	2	0	4	0	0	0	4	8	8	2	1	1	1	2	3	10	1	2	4	3	4	0	0	0	0	0	4	6	2	3	2	0	7	2	1	8	4	5	6	0	2	4	4	2	10	0	3	0	2	4	0	2	2	0	4	4	3	4	0	6	4	5	6	0	3	0	3	2	6	4	0	0	2	2	3	1	9	5	4	2	5	2	1	5	2	4	0	4	0	9	4	0	0	0	3	0	4	0	4	0	0	8	2	0	0	4	4	8	4	0	4	6	2	6	4	2	0	0	4	9	0	4	0	3	0	0	0	0	5	7	2	6	3	0	4	0	8	2	3	6	2	0	2	4	4	0	2	2	0	5	5	0	2	5	6	9	9	1	0	0	11	3	4	2	6	6	1	5	2	2	2	0	2	0	5	0	0	0	2	0	2	2	5	7	0	2	4	9	4	0	4	5	2	6	10	4	10	9	4	0	4	6	4	9	6	4	0	11	4	4	0	4	2	4	2	2	0	5	7	0	5	2	4	0	4	2	2	4	13	0	2	1	0	2	2	3	6	2	0	6	4	8	1	4	4	2	0	0	2	2	4	2	4	14	0	0	4	4	4	2	2	2	2	2	6	3	0	8	12	2	4	4	0	3	7	0	2	4	2	0	0	0	6	0	6	2	0	0	0	4	2	0	4	4	2	5	6	4	5	2	0	0	4	2	0	2	2	4	0	6	6	0	3	4	0	4	4
ENSG00000196924:ENSE00003575553:ENSE00001451046:-1:154350909:154351041:154374506:154374638:X:FLNA:69:2:0:0	0	0	4	1	1	0	0	0	0	1	1	1	2	1	0	4	0	1	3	0	3	1	3	1	4	2	0	1	0	0	2	2	3	1	0	3	2	2	5	2	5	1	1	2	1	5	0	1	1	2	3	0	4	0	0	5	1	1	1	1	1	0	2	0	4	1	6	3	0	4	1	2	3	2	4	2	3	1	3	1	2	4	0	1	0	1	2	1	1	2	1	5	0	2	0	0	1	0	1	0	1	2	1	1	2	0	0	3	2	3	3	1	2	1	2	0	0	1	2	0	3	7	1	2	0	0	1	1	3	2	1	0	0	0	3	2	3	0	1	1	3	5	3	0	4	2	2	1	0	2	0	2	0	1	3	0	1	4	0	1	5	1	1	0	0	4	3	1	0	4	0	1	5	2	2	0	0	1	0	5	1	0	2	1	1	3	3	5	1	0	2	1	4	1	2	1	2	0	0	2	1	4	2	1	6	5	0	2	2	2	3	0	0	1	3	1	2	2	1	4	1	1	3	1	3	0	2	0	6	0	6	1	0	2	5	2	2	3	3	8	8	4	4	2	3	1	4	7	2	2	0	3	2	1	1	2	5	1	0	2	3	1	0	2	5	0	3	3	2	1	0	4	2	1	0	0	4	0	1	3	1	0	0	0	4	3	0	2	2	2	1	6	6	0	3	6	4	2	0	0	0	2	6	2	1	0	0	3	0	1	2	3	1	2	1	2	3	0	0	0	0	0	3	1	3	2	0	0	0	2	3	0	1	1	2	4	6	1	0	3	1	0	4	2	4	1	0	2	2	2	0	1	10	1	1	5	3	0	0	1	1	6	0	1	0	2	6	0	3	0	1	2	0	0	2	3	2	4	5	0	4	6	0	0	4	2	1	4	2	6	6	5	0	1	2	4	2	3	4	4	1	0	2	1	6	1	1	0	0	0	4	4	0	1	0	0	2	2	0	5	4	1	0	0	1	0	2	5	1	2	1	11	1	1	6	1	6	0	0	6	4	1	0	0	1
ENSG00000196924:ENSE00003575553:ENSE00001599690:-1:154350909:154351041:154353554:154353598:X:FLNA:69:51:0:0	0	0	1	0	0	2	2	1	0	1	2	0	1	1	3	3	0	0	1	0	5	0	3	1	0	4	2	3	1	1	1	1	0	4	0	1	3	0	1	1	1	8	2	2	1	2	3	1	1	2	4	4	2	2	3	2	0	0	1	3	1	0	2	0	2	2	1	2	2	1	1	0	2	1	3	1	0	1	1	0	1	2	1	0	1	1	2	0	1	3	3	2	2	2	0	2	1	1	2	1	0	1	1	1	3	0	0	0	1	1	3	1	2	0	1	1	1	0	3	1	2	3	0	0	2	0	3	3	2	3	2	0	1	0	2	1	1	0	2	3	4	4	4	0	2	2	0	3	0	2	0	0	0	1	1	0	1	3	1	1	5	0	1	0	0	2	2	2	0	1	2	0	1	4	2	0	1	2	1	2	5	0	1	0	0	3	2	2	1	1	2	2	3	0	3	0	3	0	1	4	1	2	1	3	3	4	3	2	0	5	1	3	0	1	3	1	5	2	1	2	0	0	2	1	3	0	3	1	2	2	2	1	1	0	5	1	3	2	1	7	6	8	4	2	5	1	3	8	3	1	1	2	2	2	4	1	3	0	1	0	0	2	1	1	2	1	7	3	3	3	0	5	3	1	2	0	1	2	0	1	2	1	1	6	4	0	1	1	8	6	2	3	2	2	2	4	2	3	1	0	3	1	2	2	4	2	1	2	2	0	0	1	2	4	3	1	2	0	0	0	0	3	1	0	1	2	1	1	0	0	0	0	2	0	5	4	1	1	0	5	2	0	5	3	0	0	0	6	3	1	2	0	3	2	1	2	5	1	0	1	0	4	2	2	0	1	2	1	7	1	0	1	0	2	2	2	1	3	0	2	0	4	0	2	3	1	1	0	0	3	2	3	0	2	1	1	4	2	6	1	3	1	1	5	3	3	0	0	0	1	0	3	0	0	0	1	0	1	0	2	4	0	0	1	4	0	2	2	0	0	0	5	1	2	1	0	5	0	1	4	5	1	0	2	2
ENSG00000196924:ENSE00003575553:ENSE00001609326:-1:154350909:154351041:154366308:154366470:X:FLNA:69:13:0:0	0	1	4	2	5	2	1	1	0	1	2	1	1	2	0	2	0	3	1	0	1	0	1	2	12	1	0	5	6	2	2	2	3	1	2	2	0	0	1	4	6	3	0	3	2	0	2	3	2	3	2	10	6	0	4	6	0	1	3	1	2	6	3	0	5	3	0	3	0	1	3	2	1	0	5	3	4	2	0	0	2	3	1	0	1	3	1	1	1	1	7	1	0	1	1	5	4	3	4	1	1	2	3	4	1	0	2	2	0	2	1	0	4	1	3	0	0	1	3	1	4	12	1	3	1	0	1	3	3	2	1	0	1	0	5	2	3	0	5	2	2	6	3	1	6	1	1	2	2	2	4	3	0	3	4	5	5	5	1	0	4	3	0	1	2	2	8	6	2	5	4	3	7	1	0	2	3	5	0	2	5	1	1	5	0	1	4	1	0	0	9	6	6	0	7	2	2	2	2	4	1	5	5	0	9	4	1	4	3	5	1	11	4	2	4	4	3	3	4	10	4	0	8	4	5	0	3	2	1	2	1	2	2	1	7	2	3	8	2	4	9	6	11	1	6	4	2	3	2	6	4	3	1	1	1	3	3	0	2	5	6	1	0	3	14	4	6	10	6	4	1	5	7	0	1	0	3	3	1	0	9	0	3	5	16	3	3	2	9	1	3	3	4	3	3	6	3	3	1	3	3	3	5	1	2	0	3	1	1	1	3	4	6	4	10	6	1	0	0	0	0	1	4	7	4	3	5	1	1	2	4	0	3	3	2	5	5	3	1	1	5	0	4	6	2	3	2	2	6	2	0	0	6	3	2	1	6	4	1	1	0	10	2	1	1	3	3	1	2	1	4	4	3	3	1	4	2	3	2	3	4	2	0	5	8	1	4	7	1	4	4	3	3	1	3	2	4	9	6	4	5	4	1	5	7	6	3	0	1	2	3	9	1	0	1	0	5	4	4	2	1	3	0	0	4	1	1	3	4	5	2	14	2	2	2	1	7	1	2	2	5	1	3	0	4
ENSG00000196924:ENSE00003575553:ENSE00001761667:-1:154350909:154351041:154367842:154368090:X:FLNA:69:8:0:0	0	0	0	1	2	1	2	0	0	0	1	0	0	0	2	2	0	0	0	0	0	0	2	0	1	7	0	0	1	0	0	0	0	2	0	2	1	0	0	1	6	0	3	0	0	0	1	0	3	1	0	2	6	0	0	3	0	0	0	0	0	0	1	2	5	2	0	1	0	1	2	2	0	0	0	0	1	0	0	2	1	1	0	0	1	1	0	0	0	0	0	2	2	1	2	2	1	0	0	0	5	0	2	0	2	0	0	3	1	0	0	0	0	0	2	0	0	2	3	1	1	4	0	0	1	2	0	0	4	2	1	1	0	1	1	2	0	6	2	2	4	1	2	0	1	1	0	3	2	0	0	0	0	1	1	6	3	2	2	0	4	1	1	0	2	3	8	2	0	1	0	0	3	0	1	0	0	1	0	1	1	2	0	6	0	3	3	1	2	4	1	2	1	3	1	0	0	0	0	2	0	2	2	1	2	2	1	1	1	0	4	1	0	0	0	0	0	2	2	2	0	2	1	1	0	0	0	0	2	0	0	0	0	0	2	0	0	2	1	2	8	4	2	1	3	5	2	2	2	0	0	0	0	0	0	1	3	0	4	2	4	0	0	3	6	0	2	4	1	0	2	0	2	0	0	0	2	2	3	1	1	0	2	6	4	0	0	2	2	0	0	0	0	2	0	3	4	1	0	0	1	0	3	1	1	1	0	1	0	0	1	0	1	4	5	0	0	0	2	2	0	1	2	2	2	4	0	1	3	0	1	2	1	0	0	2	3	0	0	2	0	0	1	0	0	0	0	1	0	1	2	3	0	0	0	1	0	0	0	0	0	2	0	1	0	2	0	2	0	5	2	2	6	1	0	2	0	3	0	2	6	2	0	1	1	2	3	1	1	5	0	0	1	0	0	0	0	1	0	7	2	0	3	0	2	3	1	1	0	4	0	0	3	1	0	0	0	3	0	1	3	2	2	0	1	0	4	2	4	2	2	8	0	0	2	0	1	0	0	0	1	0	0	0	3
ENSG00000196924:ENSE00003575553:ENSE00001801647:-1:154350909:154351041:154365349:154365486:X:FLNA:69:15:0:0	0	2	8	8	6	0	0	0	2	2	12	6	0	0	4	8	0	4	2	8	4	2	4	2	10	2	0	16	8	2	4	4	6	0	2	2	4	6	4	2	2	14	8	0	2	4	2	6	2	2	0	6	2	4	6	18	0	0	8	2	10	4	14	2	10	4	6	4	2	2	6	2	4	4	0	2	4	0	0	4	0	4	0	2	2	2	6	2	4	6	6	0	10	0	2	14	6	6	2	2	4	4	11	4	4	2	6	14	4	6	0	6	0	4	10	6	2	2	10	0	12	6	2	8	0	0	0	4	10	0	0	2	0	2	2	10	12	2	6	12	8	2	6	14	2	4	4	10	8	4	4	0	2	0	6	18	12	22	4	0	16	2	0	2	8	1	6	8	6	0	8	10	20	2	0	2	4	2	0	4	2	6	2	6	4	2	4	2	8	10	2	2	6	6	6	3	2	0	6	8	2	0	10	2	20	6	6	9	2	10	4	2	5	5	2	6	4	6	8	20	0	2	4	12	2	0	0	4	8	4	2	8	0	2	0	14	6	2	2	4	32	17	0	18	0	2	4	18	0	4	3	6	0	4	2	0	10	2	2	2	20	4	2	4	28	14	16	20	2	6	12	6	10	4	0	2	0	14	16	0	4	2	10	12	14	0	4	0	14	0	2	10	2	4	0	15	4	2	3	4	2	0	6	0	2	2	4	2	6	0	0	4	1	2	2	5	2	2	10	3	0	6	22	0	14	0	4	2	6	6	0	4	4	0	2	15	14	12	2	8	6	0	2	10	2	2	4	0	2	16	0	2	6	0	0	2	8	4	2	4	2	26	6	0	0	9	2	8	12	10	10	12	14	14	2	18	8	0	10	4	12	32	0	2	14	6	0	11	0	0	6	2	4	4	14	6	13	4	18	0	2	2	20	2	2	2	2	2	4	4	10	2	4	0	6	0	6	4	6	4	16	4	8	8	2	2	6	2	6	4	6	20	2	8	0	0	6	10	4	8	2	8	0	4	10
ENSG00000196924:ENSE00003575553:ENSE00001909277:-1:154350909:154351041:154358445:154358664:X:FLNA:69:36:0:0	0	0	2	1	1	4	0	1	1	2	1	4	0	0	1	0	0	3	0	0	0	0	4	0	3	1	0	1	0	2	3	1	0	3	0	3	0	0	2	1	1	2	1	0	0	2	2	1	0	2	0	1	4	3	4	1	0	0	2	1	1	3	4	0	3	0	1	0	0	1	1	1	2	1	2	2	2	0	1	0	1	1	0	2	0	1	0	0	0	3	2	0	0	0	0	0	0	4	1	0	1	0	2	0	2	0	0	2	0	1	2	1	2	1	0	0	1	0	2	0	2	2	3	0	0	0	3	0	2	2	0	0	2	0	2	2	1	0	2	0	2	3	1	1	1	0	2	0	0	1	0	2	0	1	4	0	1	2	2	0	1	4	2	0	0	0	1	0	0	1	0	1	4	1	2	0	1	0	0	2	3	0	1	1	0	2	3	0	0	0	5	1	2	0	3	1	1	0	1	2	1	1	1	1	1	3	5	3	0	6	1	3	2	3	0	0	1	2	0	5	1	0	1	0	1	0	3	0	1	0	0	1	1	0	0	2	5	5	1	9	1	1	1	5	0	3	4	1	1	1	1	0	1	4	3	0	0	0	1	0	2	0	1	2	3	1	5	3	0	1	0	1	1	0	0	1	2	3	1	0	1	1	1	2	4	0	0	3	4	1	1	3	0	1	4	4	3	2	3	1	0	1	0	1	3	0	5	6	1	0	0	2	5	3	4	2	0	0	0	2	0	2	2	1	1	2	0	0	2	3	2	1	1	2	1	0	2	2	0	2	2	0	0	1	4	1	0	2	0	3	2	0	8	2	6	5	5	0	1	1	0	1	2	0	1	3	1	0	1	0	0	3	0	1	2	2	0	2	3	0	2	3	1	3	2	2	0	2	0	4	3	1	0	1	2	1	1	0	0	1	2	2	1	2	5	4	3	0	1	0	3	2	0	2	3	0	0	1	0	0	1	0	1	1	2	0	0	2	2	0	1	2	0	1	1	0	1	0	1	2	4	0	0	1	4
ENSG00000196924:ENSE00003575553:ENSE00003478948:-1:154350909:154351041:154354825:154355072:X:FLNA:69:43:0:0	0	8	2	4	0	12	0	0	6	0	2	3	5	6	3	0	0	0	1	2	5	2	4	4	3	6	0	2	5	0	4	0	0	7	2	5	2	0	2	2	7	7	0	0	2	1	1	0	8	5	2	4	1	2	7	6	10	6	2	5	1	1	4	0	3	5	0	2	9	4	1	2	4	0	5	6	0	4	2	2	3	1	4	0	0	4	0	2	0	3	0	2	3	1	0	7	6	4	2	0	7	2	2	1	2	2	4	2	6	2	5	0	1	1	8	3	6	2	3	0	6	0	4	5	0	2	2	1	6	2	5	0	2	0	0	0	2	1	1	3	1	4	0	4	4	0	2	1	7	2	2	5	2	1	5	7	2	2	2	0	9	5	1	4	2	2	5	3	6	2	10	0	10	4	0	2	1	4	0	1	1	2	2	5	0	4	5	4	2	2	5	2	4	5	0	4	2	0	9	4	5	8	5	2	11	3	3	6	0	6	4	3	0	3	9	10	3	4	7	9	1	0	0	4	1	0	0	4	6	0	2	6	2	2	8	10	2	3	2	2	5	13	3	3	3	0	3	5	2	0	2	4	0	3	3	1	9	0	1	7	6	2	1	4	10	0	7	6	3	2	4	3	10	0	1	2	0	0	8	2	9	4	2	6	6	3	8	3	7	4	5	2	3	0	4	15	1	2	3	1	6	2	4	0	6	0	6	1	3	3	3	2	10	1	3	5	0	4	4	4	2	2	5	8	3	7	2	4	2	2	6	0	4	4	3	6	10	0	4	9	4	3	2	3	3	6	8	3	8	15	0	1	6	4	3	0	4	1	4	3	0	10	4	1	2	3	4	2	6	4	2	12	6	5	0	1	2	0	4	8	3	7	0	2	5	3	0	8	6	14	2	0	2	3	4	8	7	0	4	0	3	3	5	6	9	6	5	0	2	4	10	6	2	0	0	6	6	2	6	2	8	13	4	2	4	6	0	7	5	2	2	13	3	2	6	0	9	4	0	4	5	0	2	4	0
ENSG00000196924:ENSE00003575553:ENSE00003495734:-1:154350909:154351041:154359990:154360587:X:FLNA:69:30:0:0	0	4	4	10	8	0	6	8	10	2	4	4	10	0	18	14	2	0	2	0	2	8	0	2	16	0	0	0	0	4	0	0	8	1	2	0	2	12	0	0	0	13	10	0	14	2	4	0	12	0	6	0	0	8	8	10	4	0	6	2	8	0	12	0	5	1	6	0	10	0	4	0	3	6	0	0	1	4	0	14	1	0	0	0	2	0	0	0	13	0	0	0	4	0	8	0	0	14	2	6	4	1	4	0	0	8	2	6	2	2	4	0	0	0	18	12	12	2	0	0	0	0	2	7	0	6	0	0	10	2	0	0	0	6	0	2	2	14	0	6	2	1	4	16	0	0	0	12	0	0	0	0	6	0	0	8	8	6	1	2	2	2	0	12	6	0	14	1	4	0	16	12	14	0	0	2	7	0	0	2	0	4	2	1	12	4	0	0	10	8	4	2	6	12	1	10	0	3	0	12	0	2	8	2	18	0	2	10	6	2	0	0	1	0	0	4	0	8	3	13	6	4	14	10	6	2	0	4	1	0	0	6	0	4	1	12	1	0	2	1	1	7	1	2	0	0	8	8	0	4	10	12	0	0	0	0	0	4	0	13	15	2	4	0	21	20	1	21	0	10	14	2	14	8	1	0	0	1	14	0	2	8	12	1	0	2	4	2	0	1	7	8	0	0	6	0	5	0	0	4	0	0	0	0	0	8	0	3	4	14	0	2	0	0	12	8	2	14	4	10	4	12	28	0	18	2	9	12	0	4	0	2	0	6	0	0	6	10	6	0	2	0	4	0	4	14	8	0	2	10	0	10	14	0	0	1	4	12	0	4	2	1	14	0	2	12	11	6	8	18	10	8	6	2	0	8	8	0	0	12	0	14	2	0	0	0	0	18	10	0	0	2	8	0	10	4	20	0	8	8	0	0	6	0	1	0	0	22	8	8	6	1	6	0	2	0	8	0	4	0	2	14	6	2	0	2	4	0	8	6	0	0	2	0	0	2	0	6	4	6	1	8	1	0	20
ENSG00000196924:ENSE00003575553:ENSE00003522996:-1:154350909:154351041:154362418:154362578:X:FLNA:69:25:0:0	0	2	0	0	0	4	0	0	0	0	1	0	2	0	3	6	0	0	2	0	0	0	4	0	5	0	0	2	2	0	0	2	0	2	0	0	2	4	2	2	0	8	2	0	6	2	0	0	0	2	0	0	2	0	0	2	0	0	2	0	2	0	2	0	5	6	4	2	0	0	2	2	2	0	2	4	0	0	0	2	2	0	0	2	0	0	0	0	2	4	0	0	2	0	0	2	6	0	0	0	0	0	0	0	0	2	0	4	0	4	2	2	0	2	2	4	4	0	3	0	8	4	0	0	0	0	0	4	4	0	2	0	0	2	4	2	0	2	6	12	0	0	0	4	0	0	2	4	2	0	2	0	0	0	0	2	0	6	4	0	2	0	0	4	2	0	6	2	0	0	2	2	6	4	0	0	0	6	0	4	0	2	2	4	0	2	0	0	4	0	0	0	0	4	6	0	4	0	2	0	0	0	0	0	6	2	2	0	0	2	2	2	0	0	2	2	0	4	2	12	0	0	3	2	6	0	0	4	0	0	0	0	0	2	4	8	2	0	0	2	8	6	0	0	2	0	2	2	2	4	2	0	0	0	6	0	2	0	0	4	6	4	0	2	2	2	6	8	0	0	4	0	8	2	0	0	0	0	2	2	2	0	2	8	4	0	2	0	8	2	2	4	0	2	4	2	6	0	0	0	2	2	4	0	0	0	2	0	0	0	2	0	4	2	1	2	0	0	0	0	0	2	12	4	0	0	4	0	7	0	0	0	6	2	4	0	1	4	2	4	0	3	0	0	8	0	4	0	4	4	0	0	4	2	0	3	12	2	2	0	0	2	0	0	2	6	2	4	2	0	0	4	4	2	0	2	0	0	2	2	6	0	2	4	2	0	4	4	2	0	4	2	0	0	4	4	6	0	6	4	2	2	9	2	4	2	0	2	0	4	8	2	0	0	0	0	0	0	2	0	2	0	0	4	3	2	2	3	2	0	0	2	0	0	2	2	0	0	4	1	5	0	0	0	2
ENSG00000196924:ENSE00003575553:ENSE00003567168:-1:154350909:154351041:154352181:154352447:X:FLNA:69:63:0:0	6	6	6	5	4	10	6	0	6	2	2	2	5	1	4	2	0	6	1	5	6	4	10	6	20	2	0	6	3	4	3	5	2	7	2	5	4	4	13	2	5	6	5	0	4	4	5	2	10	13	6	5	6	2	11	15	7	9	7	7	2	5	7	4	14	9	7	2	0	1	0	3	6	4	8	5	7	6	10	2	2	6	4	2	5	9	3	0	5	5	5	0	7	3	4	9	4	2	2	5	5	5	4	5	2	6	6	11	2	5	3	3	0	4	6	10	4	2	5	1	15	11	7	1	3	7	5	1	2	4	2	4	4	2	3	0	6	2	5	0	3	6	6	2	16	4	4	8	2	7	4	6	2	6	8	17	1	3	3	4	7	9	1	6	2	8	6	5	8	10	5	10	10	2	4	3	4	8	0	10	9	0	7	11	9	7	14	11	4	7	9	5	11	4	8	4	10	4	2	7	2	1	0	4	1	4	5	8	6	7	4	5	2	0	4	10	4	4	12	20	2	2	3	4	6	4	6	6	4	0	0	2	0	7	13	10	3	7	8	6	19	22	5	7	11	0	3	16	8	4	4	10	0	6	17	3	3	2	5	10	4	5	2	5	13	9	9	10	6	6	6	8	19	2	2	4	0	8	11	2	0	6	6	7	12	7	12	0	8	7	7	2	1	5	6	15	10	2	0	4	6	4	5	0	5	7	6	4	9	0	6	5	15	15	15	11	4	6	4	4	2	8	13	6	17	9	2	8	2	4	2	4	5	0	3	5	11	6	0	20	9	2	5	2	6	12	14	6	12	10	1	4	20	4	4	4	9	3	4	0	2	7	4	0	3	6	7	2	4	2	10	17	4	10	5	3	0	2	8	2	9	13	2	5	13	2	2	12	2	14	11	0	6	4	6	5	11	4	7	3	8	6	10	11	8	6	7	4	0	1	10	8	8	1	2	2	14	4	3	1	15	4	4	5	2	4	2	10	6	4	0	18	2	6	8	1	21	6	6	4	9	8	0	4	5
ENSG00000196924:ENSE00003575553:ENSE00003600362:-1:154350909:154351041:154358445:154358568:X:FLNA:69:37:0:0	2	2	2	3	0	2	4	0	0	2	2	0	2	0	2	4	0	0	2	2	1	2	2	2	0	2	2	4	2	4	2	4	2	0	2	0	2	2	0	4	0	2	2	2	2	2	0	2	2	0	0	4	2	4	2	2	0	0	5	0	0	0	6	0	2	2	4	2	0	0	0	6	0	2	6	2	2	2	2	0	1	4	6	0	0	4	2	0	0	0	2	0	0	4	4	10	2	4	4	4	10	2	2	0	2	0	2	2	2	2	0	0	2	0	6	0	2	0	2	0	6	2	0	0	2	0	0	6	2	3	5	2	0	2	6	8	4	4	2	8	0	2	0	6	4	2	4	0	2	2	2	2	0	2	4	8	6	8	0	0	4	6	2	0	2	2	6	4	0	2	0	0	8	4	2	0	0	8	0	0	0	0	3	2	2	0	2	0	2	0	2	1	9	2	1	0	4	0	0	6	2	4	4	0	2	2	6	0	6	2	2	0	4	0	0	0	2	4	0	4	2	0	2	2	2	2	4	0	2	0	0	4	0	2	2	2	2	0	0	5	5	4	0	4	4	2	2	2	0	0	6	2	4	0	4	4	2	2	4	8	4	2	0	2	8	2	4	10	0	2	4	6	12	4	0	0	0	2	6	6	0	0	8	8	2	0	0	0	0	2	12	8	0	0	2	4	6	6	0	0	8	2	0	2	2	0	2	0	7	0	4	4	4	4	2	2	2	0	0	2	0	4	2	2	2	6	0	2	2	0	8	0	0	2	0	4	0	2	0	4	2	0	2	0	7	0	4	0	5	8	4	2	0	4	2	0	4	0	8	2	0	1	0	0	0	2	4	2	6	2	0	4	6	2	4	2	2	2	0	2	8	4	0	1	2	2	2	2	0	4	2	2	6	2	4	0	4	2	4	0	4	4	6	1	4	8	0	2	0	0	2	6	1	2	4	4	2	0	8	6	4	2	6	2	0	0	6	0	4	6	2	2	0	2	0	0	6	2	0	4	4	0	6	0	8
ENSG00000196924:ENSE00003575553:ENSE00003611143:-1:154350909:154351041:154353915:154354043:X:FLNA:69:49:0:0	0	0	0	0	0	3	0	0	2	4	0	2	2	0	0	4	0	2	2	5	3	0	7	2	4	4	0	4	2	0	3	4	0	5	2	0	5	0	2	7	0	0	0	0	0	7	1	4	2	5	0	5	8	0	4	4	0	3	4	0	1	2	6	0	2	2	4	3	2	3	0	2	0	0	4	3	4	2	4	0	0	1	0	0	0	4	0	0	6	6	1	1	2	0	0	5	4	0	0	0	1	0	0	0	2	0	0	2	0	0	0	1	5	0	0	2	0	2	2	0	0	4	2	4	0	2	0	0	0	2	4	0	4	1	3	6	2	0	4	0	0	0	0	2	2	0	0	4	0	0	0	2	0	2	4	0	2	2	2	0	4	4	7	3	0	5	0	8	2	2	0	2	5	2	0	2	3	2	2	3	0	4	5	3	0	0	3	6	0	4	2	0	0	4	3	0	7	1	4	0	1	1	0	4	4	6	2	7	4	7	0	2	4	4	3	0	2	1	0	2	0	0	4	0	1	0	2	0	0	0	4	0	0	0	6	4	2	4	1	5	3	6	4	1	4	1	0	5	0	0	0	0	4	3	8	4	2	2	0	0	0	0	0	2	9	2	18	0	0	4	2	5	11	2	0	0	0	0	4	6	4	1	0	4	6	0	0	5	5	4	2	2	0	1	0	8	2	0	2	3	2	2	4	1	1	0	6	0	4	0	8	4	10	4	9	5	0	0	2	0	0	0	5	4	8	4	3	6	4	0	2	0	0	2	0	3	3	0	0	13	4	2	3	0	2	0	2	8	2	4	2	0	12	6	2	5	4	0	0	2	0	7	0	0	0	1	6	0	2	5	4	4	2	2	2	0	2	2	4	0	5	6	0	4	6	1	4	0	2	8	2	0	0	1	4	2	0	5	2	1	2	3	2	2	6	6	2	0	0	2	6	0	2	6	0	1	3	0	0	0	4	2	0	0	2	0	2	4	2	2	4	2	1	2	6	4	6	2	0	2	6	0	4	2	2
ENSG00000196924:ENSE00003575553:ENSE00003635672:-1:154350909:154351041:154359732:154359905:X:FLNA:69:31:0:0	5	1	3	9	22	6	5	0	3	5	9	6	16	10	8	13	0	4	4	2	1	6	1	6	11	2	1	10	17	3	5	0	4	9	0	7	10	8	10	5	5	12	8	1	4	7	1	10	6	10	6	12	5	8	6	22	2	2	15	2	4	12	29	4	8	4	20	2	1	2	7	3	4	6	5	3	3	8	0	4	3	7	0	4	9	12	0	8	6	5	9	3	9	4	11	13	0	2	2	0	6	3	2	4	2	0	7	12	2	10	5	2	8	0	8	1	5	6	5	1	10	6	2	2	0	6	11	14	17	12	12	0	1	8	17	5	7	9	12	9	16	6	4	8	2	1	0	11	8	4	11	2	2	6	8	11	4	7	16	1	20	13	2	2	16	0	12	9	4	2	15	5	30	8	4	1	4	24	0	5	2	4	7	6	6	7	3	11	6	3	8	3	11	13	11	2	7	2	10	11	6	6	20	0	19	7	14	16	3	9	3	14	5	7	9	13	8	13	11	26	2	6	21	18	23	1	11	6	4	4	2	7	4	4	19	13	3	0	4	8	31	19	1	12	0	4	10	23	6	6	12	4	1	12	8	0	9	4	1	8	12	9	10	3	23	14	19	11	1	5	4	15	22	6	0	0	1	12	8	1	15	4	9	6	21	0	2	7	16	2	12	8	4	4	8	10	23	0	14	0	6	0	8	1	10	5	1	3	4	3	2	5	7	21	11	23	8	8	6	2	7	14	34	3	8	12	21	13	9	6	8	2	6	13	9	29	9	9	2	18	11	4	17	5	2	15	15	2	4	21	2	3	18	5	3	6	11	7	5	6	4	14	11	2	7	18	14	4	31	9	4	20	4	6	3	10	8	3	9	0	8	21	6	6	10	14	7	20	5	1	9	10	4	2	15	13	12	5	25	7	2	5	20	2	9	11	4	6	0	10	21	4	6	3	2	0	18	2	6	5	14	12	3	5	9	4	0	3	8	12	3	24	9	0	0	5	3	6	9	6	10	2	0	4	8
ENSG00000196924:ENSE00003575553:ENSE00003650120:-1:154350909:154351041:154352772:154352924:X:FLNA:69:60:0:0	0	0	5	1	5	1	4	0	0	2	0	2	1	7	2	4	1	0	0	0	0	0	3	0	7	4	0	3	4	1	0	2	0	3	0	1	6	2	2	2	4	9	0	0	0	0	2	0	5	4	6	2	3	1	6	13	0	0	3	1	3	3	3	1	9	3	0	0	2	0	3	0	1	1	7	5	1	1	4	0	0	5	2	4	2	3	2	0	1	4	6	0	6	3	3	1	1	2	2	3	0	2	2	1	1	3	2	0	3	2	1	0	1	1	3	3	2	0	2	2	4	5	0	1	2	0	9	4	3	3	5	0	0	3	1	6	1	5	5	8	0	4	1	1	3	0	2	1	1	0	2	1	3	4	2	0	0	4	0	1	5	3	3	4	1	2	3	3	0	3	1	1	8	0	2	0	0	0	0	8	0	0	2	2	2	3	5	1	4	0	1	5	7	2	4	0	2	0	3	1	2	3	2	0	4	7	0	5	2	5	1	5	0	2	6	0	2	1	3	5	0	4	2	1	1	0	2	0	2	1	0	9	0	3	2	8	3	3	1	5	4	4	4	0	4	0	0	6	0	5	3	2	2	1	1	0	3	1	1	7	4	1	0	0	7	0	10	2	3	6	1	1	9	0	1	0	2	4	2	2	12	0	0	1	4	7	1	1	1	0	1	7	1	4	0	3	0	6	2	1	5	0	5	3	3	0	0	0	1	3	1	4	7	5	1	4	1	1	1	0	2	0	14	2	6	5	1	1	4	1	4	0	1	0	0	6	0	1	4	7	1	5	4	2	0	5	5	1	2	3	2	3	6	1	1	2	1	0	0	0	3	10	2	2	1	2	5	2	2	1	3	4	2	4	3	2	3	4	6	3	6	8	0	2	0	3	2	4	3	4	6	0	1	1	2	3	6	5	2	0	1	4	1	0	10	3	0	0	0	1	3	7	5	1	1	2	0	1	2	1	2	2	1	7	0	0	0	2	2	0	3	15	0	1	2	3	4	2	1	3	2	1	2	1	2
ENSG00000196924:ENSE00003575553:ENSE00003655364:-1:154350909:154351041:154351884:154352021:X:FLNA:69:64:0:0	0	0	2	4	2	8	0	0	0	0	4	4	5	1	0	0	0	2	2	0	0	6	4	0	1	0	0	6	0	0	2	4	0	2	0	5	0	0	0	2	0	1	2	0	2	0	2	2	0	2	2	0	8	2	3	8	0	4	4	0	0	2	6	0	4	6	0	0	0	0	0	0	0	0	2	2	2	0	6	0	0	2	0	2	2	2	0	2	0	0	0	0	2	2	2	2	2	2	0	0	2	0	2	2	2	0	2	2	0	0	2	0	2	1	2	0	0	0	0	0	2	8	2	0	0	0	6	4	4	2	4	0	2	0	2	0	2	0	0	6	4	6	4	4	12	0	0	0	2	0	2	0	0	4	2	0	0	0	2	2	6	0	2	0	0	0	6	2	0	2	0	0	12	0	0	0	0	0	0	4	2	2	2	2	0	6	0	2	2	0	2	4	4	0	2	0	2	0	6	5	4	0	2	0	2	8	0	2	0	4	4	4	2	6	2	0	0	2	0	2	0	2	0	0	2	0	0	2	0	2	6	2	2	2	4	0	6	5	3	8	4	4	4	0	0	0	8	10	2	4	0	2	0	2	4	2	2	0	0	0	0	2	4	1	4	2	4	2	0	0	0	4	6	0	0	0	6	2	0	0	2	4	2	4	8	2	4	0	6	0	1	0	0	1	4	6	2	4	0	2	2	2	2	0	6	0	4	2	0	2	0	2	4	4	2	4	2	2	0	0	0	2	2	4	0	8	0	0	2	2	0	4	0	2	2	0	0	2	0	4	0	0	2	2	2	0	2	4	0	2	1	0	1	4	4	4	0	0	2	0	0	0	0	0	0	0	4	0	2	0	0	0	0	0	2	0	0	4	0	0	0	4	0	4	6	2	2	6	0	3	2	0	0	1	2	0	2	8	4	2	0	6	0	2	6	2	2	0	0	0	4	2	0	0	0	2	4	2	4	6	6	0	2	4	2	2	0	2	0	4	0	16	0	2	4	0	10	0	6	0	9	0	0	0	4
ENSG00000196924:ENSE00003575553:ENSE00003687967:-1:154350909:154351041:154351581:154351696:X:FLNA:69:67:0:0	3	0	0	2	3	0	0	0	0	1	0	3	2	2	2	4	0	1	2	2	1	0	6	0	3	5	0	1	2	0	3	2	4	6	0	2	0	0	4	1	4	0	0	0	1	1	0	4	0	5	3	5	4	2	1	8	0	0	0	2	0	3	5	0	2	6	1	2	0	0	1	4	0	0	1	3	2	2	2	0	0	4	0	6	3	3	0	2	0	2	2	4	6	4	1	9	4	0	1	0	0	2	0	5	4	2	1	0	0	2	4	0	0	2	2	0	2	0	2	0	5	10	0	0	3	2	3	5	0	0	4	0	2	2	1	2	2	0	0	0	2	6	8	0	0	0	0	0	2	4	2	7	0	7	4	0	2	8	2	0	3	0	7	0	0	0	12	2	0	0	0	0	4	0	4	0	1	4	0	2	2	0	3	2	2	3	1	3	0	0	4	4	3	1	0	0	6	0	0	4	2	2	6	0	3	4	2	3	3	3	2	6	3	0	0	1	4	2	2	5	3	0	3	2	2	1	4	0	0	0	0	5	1	0	11	4	4	4	6	7	6	2	1	1	0	2	2	5	3	2	0	2	2	4	6	5	2	1	2	0	1	2	2	0	8	0	5	0	4	1	0	1	3	3	1	0	0	1	0	0	0	0	0	10	4	4	0	1	11	1	2	5	1	1	0	6	5	0	2	6	1	2	1	1	0	3	0	0	0	0	1	1	2	3	9	7	1	0	0	0	0	3	8	1	3	12	4	0	2	0	2	0	1	0	0	0	5	0	0	3	4	0	0	2	1	2	5	0	3	0	1	0	0	4	7	1	2	0	2	0	0	10	0	0	0	0	8	0	5	0	6	0	0	4	3	4	0	0	4	0	0	8	2	4	1	2	0	9	8	2	7	0	0	2	0	4	4	0	2	0	6	2	8	0	6	5	3	0	0	0	2	4	0	2	0	0	2	0	0	3	2	0	0	0	7	1	0	0	2	2	7	6	3	0	1	0	6	0	2	2	3	1	0	4	4
ENSG00000196924:ENSE00003601372:ENSE00001451046:-1:154353296:154353457:154374506:154374638:X:FLNA:53:2:0:0	3	0	0	1	2	1	3	1	1	1	7	3	0	2	1	3	0	1	0	0	2	1	0	0	1	3	0	1	3	2	1	0	3	0	1	1	3	0	0	1	1	1	3	0	0	0	0	0	1	1	1	1	1	2	0	4	0	1	1	1	0	2	2	0	3	1	0	0	2	0	3	0	3	1	1	3	1	0	0	0	2	0	0	2	1	1	0	0	0	1	2	0	1	0	0	0	4	2	1	1	3	1	1	2	0	4	2	3	0	0	0	0	1	2	2	2	1	0	4	0	2	0	0	4	0	0	1	0	3	3	1	3	3	0	0	0	2	1	0	4	2	1	0	1	1	0	1	1	1	1	1	0	1	0	0	3	1	2	0	0	1	2	1	0	2	0	1	0	2	1	3	2	6	1	2	2	0	3	0	3	1	2	2	0	1	1	0	0	0	0	0	1	0	2	0	0	1	0	2	2	1	1	5	1	4	1	0	3	0	3	0	2	2	1	0	0	1	2	2	1	0	3	1	1	5	1	3	0	0	0	0	3	0	1	1	2	0	0	1	3	5	2	0	0	1	0	3	2	0	2	2	2	0	2	0	1	2	0	1	5	3	1	1	1	5	1	1	2	2	6	2	2	5	2	1	0	0	1	2	1	3	3	1	1	5	2	1	3	2	1	3	2	1	0	0	4	3	0	0	1	1	0	3	0	1	0	0	2	2	0	0	3	2	3	5	3	0	1	2	3	1	0	7	1	2	5	2	0	1	1	0	1	3	0	3	7	2	0	1	1	1	0	2	2	0	2	1	0	2	2	1	0	5	0	0	1	2	1	2	0	2	2	1	1	1	1	3	2	2	5	0	4	3	2	0	3	2	0	0	0	3	5	0	1	2	2	0	0	2	1	0	1	1	1	2	5	5	0	0	2	0	0	5	1	0	2	0	0	0	2	2	1	2	0	0	1	1	0	0	0	0	1	1	3	0	2	1	0	0	0	1	4	1	0	1	2	0	1	0	1	1	0	0	1	4
ENSG00000196924:ENSE00003601372:ENSE00001766993:-1:154353296:154353457:154366732:154366850:X:FLNA:53:11:0:0	1	1	1	6	6	2	3	1	0	1	5	3	3	1	2	4	1	1	0	0	0	2	2	0	5	0	1	3	0	2	0	1	2	2	2	2	0	2	0	5	5	3	3	0	1	1	1	1	6	0	3	2	2	1	4	3	1	4	2	1	4	2	4	2	3	1	1	2	4	0	2	2	2	2	1	1	3	1	0	2	2	1	0	0	2	2	4	0	3	2	2	0	1	0	0	3	5	2	1	1	7	2	2	3	1	2	1	5	2	3	1	0	0	1	6	5	2	2	2	0	5	1	1	3	0	1	2	1	1	2	5	3	0	1	0	2	4	2	1	10	2	1	2	3	2	0	1	4	1	2	3	0	1	2	1	7	1	6	1	2	2	2	0	2	3	0	2	1	3	0	2	2	7	1	1	3	1	4	0	6	2	3	3	3	0	1	0	3	4	3	3	2	2	1	1	4	2	1	1	7	0	0	4	0	4	2	3	4	2	6	3	1	4	2	0	5	0	0	1	6	4	2	2	3	6	0	0	0	1	0	1	1	0	2	2	5	1	2	1	1	5	6	3	1	3	0	0	8	1	3	1	2	0	2	0	0	1	0	1	4	5	3	2	2	5	5	1	10	3	3	3	1	6	0	0	1	1	1	3	0	4	2	5	4	6	3	4	1	2	0	3	5	0	0	0	6	4	0	1	0	0	0	2	0	4	0	0	3	3	1	1	5	2	2	5	1	3	1	1	1	1	3	7	1	6	4	2	8	1	2	0	5	0	2	2	1	1	3	3	4	3	2	2	3	3	3	2	0	2	8	0	2	4	4	2	3	5	4	2	2	1	2	2	3	0	2	6	2	3	3	2	3	4	1	0	1	3	0	1	2	6	7	1	0	5	2	1	3	1	0	1	2	1	3	5	4	2	3	3	3	4	4	2	1	3	2	1	1	3	2	5	0	1	0	0	0	4	0	4	1	1	2	3	1	1	3	2	2	5	2	1	3	2	3	1	0	1	2	3	2	2	2	0	2	3
ENSG00000196924:ENSE00003601372:ENSE00003469485:-1:154353296:154353457:154361979:154362148:X:FLNA:53:27:0:0	0	0	1	1	1	2	0	0	1	0	2	0	0	0	1	2	0	0	0	0	2	0	1	1	1	0	0	2	1	1	0	0	2	1	0	0	2	1	0	2	0	7	1	2	1	1	3	1	3	0	0	0	2	0	0	3	0	2	0	0	0	2	2	0	2	4	0	0	0	0	3	1	1	2	0	0	0	2	0	0	1	2	0	1	0	0	1	2	2	0	1	2	1	0	2	0	3	0	2	3	3	0	0	0	1	1	0	1	0	0	3	6	0	0	0	1	0	0	2	0	2	0	0	0	0	1	0	2	0	0	0	1	0	1	2	1	2	0	4	0	4	0	1	0	2	1	0	3	4	0	0	0	1	1	2	0	2	2	0	0	1	1	1	0	0	0	4	4	2	2	1	0	2	2	0	3	0	1	0	1	0	2	1	1	1	2	4	7	5	0	1	3	0	1	6	1	1	0	2	2	0	2	3	1	3	0	2	0	0	1	0	2	0	0	2	2	0	1	3	4	0	2	1	3	3	0	3	3	2	0	0	0	0	0	1	1	1	0	1	4	6	2	0	1	1	0	2	2	1	1	0	1	0	0	2	2	1	0	0	1	0	2	0	0	3	5	1	4	0	0	0	2	4	0	0	1	0	0	2	0	2	0	2	4	2	1	4	1	2	0	4	2	0	0	1	2	1	0	0	2	1	0	0	0	0	1	4	0	4	2	0	3	0	1	3	1	1	0	0	2	2	2	3	1	7	0	2	2	2	0	0	1	0	2	0	4	0	3	0	1	0	1	0	0	1	1	0	0	0	4	1	0	5	0	2	0	2	1	1	0	0	3	1	0	0	1	3	1	1	0	1	5	7	3	2	2	3	0	2	6	2	3	1	0	0	0	0	0	1	0	0	1	2	0	1	0	2	0	0	1	1	0	1	0	4	4	1	1	0	1	3	3	1	2	0	0	3	1	4	1	0	0	0	0	0	0	3	2	0	1	0	1	2	3	2	0	0	2	1	1	3	0	0	1	2
ENSG00000196924:ENSE00003601372:ENSE00003478948:-1:154353296:154353457:154354825:154355072:X:FLNA:53:43:0:0	2	1	2	0	2	2	0	1	0	2	1	3	2	1	3	0	0	3	0	0	0	2	2	2	7	3	0	0	1	3	2	0	1	4	2	0	8	1	0	0	2	2	0	0	4	0	0	2	1	3	3	3	0	0	1	8	1	0	1	0	2	0	2	0	4	1	9	2	3	0	0	0	0	0	2	2	0	2	2	1	2	1	0	2	5	0	0	2	6	3	3	2	1	0	1	4	5	1	1	0	2	2	0	0	0	4	0	2	0	4	1	0	0	0	4	0	0	2	5	2	2	2	1	1	0	1	0	0	6	3	4	0	5	0	1	3	0	2	2	2	1	0	0	3	3	0	0	2	0	0	1	0	0	0	2	3	1	0	0	0	3	0	2	0	0	3	10	8	2	2	3	6	5	0	1	3	3	0	0	2	2	2	1	0	4	1	0	4	7	2	4	2	8	2	1	0	4	1	0	6	0	6	4	0	0	8	0	4	3	2	0	3	0	4	0	2	2	0	1	10	0	1	2	3	2	0	2	4	0	0	0	0	0	0	0	2	4	0	0	6	7	4	2	4	0	0	7	5	0	1	2	0	0	4	0	1	4	0	1	2	4	5	4	2	2	2	6	6	1	6	2	1	5	0	1	2	0	6	7	0	4	2	3	4	5	1	1	2	3	0	1	0	3	5	3	4	7	2	1	0	0	0	2	2	0	0	2	0	5	0	3	0	2	2	4	0	1	0	0	0	2	3	8	2	6	2	2	0	1	0	4	0	0	1	0	4	1	3	2	6	1	0	10	4	2	3	1	0	3	3	0	2	2	0	3	2	0	2	5	0	2	4	2	0	0	2	2	0	2	4	4	6	3	2	0	3	2	0	2	1	3	3	0	1	3	0	6	1	0	0	2	3	0	0	9	2	6	2	5	1	6	2	8	3	3	6	2	2	0	2	5	2	2	0	2	0	4	2	8	2	11	2	0	1	0	6	2	3	1	0	2	12	2	1	2	2	2	7	0	2	2	2	2	0	4
ENSG00000196924:ENSE00003601372:ENSE00003482139:-1:154353296:154353457:154361670:154361787:X:FLNA:53:28:0:0	1	0	1	1	1	2	3	1	1	0	1	1	1	1	3	1	0	1	1	2	0	1	2	1	2	1	0	0	1	1	0	0	1	1	1	0	1	2	1	0	0	1	1	0	0	1	0	1	2	0	0	1	2	0	2	3	3	2	1	2	3	0	1	0	1	0	1	0	2	2	0	2	1	1	0	1	0	4	0	0	0	2	0	0	1	0	1	1	2	0	2	0	4	0	0	1	2	2	1	2	2	0	2	0	0	0	3	0	1	0	2	1	1	0	2	1	0	2	1	2	0	3	0	0	0	0	0	0	0	1	2	0	0	0	0	2	0	0	1	5	2	2	0	0	0	1	0	1	3	1	2	0	1	0	0	1	0	7	0	0	5	1	1	3	0	0	2	3	0	0	3	1	4	0	0	0	1	0	0	2	0	1	1	0	0	0	2	1	1	0	3	2	4	2	2	0	3	0	1	5	1	3	4	0	1	4	0	0	0	4	0	3	1	0	2	2	1	2	2	4	0	0	0	3	2	0	1	1	2	0	0	0	0	1	1	0	1	0	0	0	2	2	0	0	1	1	0	2	0	2	1	1	0	1	2	0	2	0	0	0	1	2	0	0	3	1	1	1	2	2	2	2	4	3	1	1	0	2	2	0	4	1	2	2	8	1	1	0	3	0	1	0	1	2	0	3	3	0	3	0	0	0	0	0	1	1	0	1	1	0	1	0	0	3	2	3	1	0	1	1	0	3	2	1	0	2	0	1	1	1	0	0	0	1	1	5	4	1	1	6	1	1	4	0	1	0	3	1	0	3	1	1	5	0	1	3	4	0	1	0	1	3	1	0	1	1	1	0	2	0	4	2	0	1	0	3	0	0	1	0	5	4	1	2	2	2	0	1	5	0	0	0	2	1	4	1	4	1	1	1	1	1	2	1	2	3	0	1	1	0	4	2	2	0	0	1	2	2	1	1	1	2	2	2	1	0	2	2	1	2	0	4	0	0	0	1	0	2	1	2	1	0	0	0	0
ENSG00000196924:ENSE00003601372:ENSE00003499349:-1:154353296:154353457:154359484:154359646:X:FLNA:53:33:0:0	1	1	3	1	9	2	7	2	4	6	5	2	3	5	5	1	3	1	1	9	2	1	3	5	5	1	1	6	1	1	1	0	8	2	1	1	1	5	3	0	2	8	8	0	0	3	0	3	0	5	3	2	0	3	5	7	1	2	1	4	4	5	9	2	6	0	5	1	4	2	4	3	0	7	0	4	1	2	0	1	1	0	0	0	3	1	0	4	5	2	2	0	2	1	4	6	2	9	5	2	6	0	6	0	1	0	2	9	1	1	8	0	1	1	7	12	1	1	2	2	5	5	3	6	0	4	3	1	7	4	0	3	0	0	2	6	6	6	1	8	1	1	1	7	0	0	2	5	4	3	2	1	1	1	0	3	0	5	1	0	4	2	0	3	6	0	18	1	3	1	7	7	10	2	5	5	2	1	0	4	0	5	4	2	0	5	0	0	2	2	1	3	3	3	1	2	1	1	1	7	2	1	0	0	10	3	2	9	6	5	2	2	1	1	0	4	6	8	3	14	0	1	4	8	2	2	4	1	5	0	0	2	1	7	3	16	3	0	7	7	10	5	0	6	2	0	2	7	0	6	1	8	0	2	2	0	4	0	0	9	3	4	3	1	16	6	2	9	1	8	7	4	18	3	0	1	0	1	5	0	3	3	5	1	1	4	7	3	3	3	13	8	3	4	3	4	6	0	1	0	0	0	3	0	3	0	0	3	2	0	0	3	1	5	2	4	0	2	6	6	2	6	14	2	18	1	6	6	1	3	0	5	1	2	4	6	12	4	2	2	4	0	3	5	6	1	0	0	2	9	3	3	5	1	0	1	5	1	2	1	0	9	1	1	3	3	6	2	3	5	1	7	13	0	0	6	4	2	1	5	1	9	3	0	3	3	3	6	3	0	0	7	2	0	4	3	12	3	2	6	1	0	6	0	2	2	1	2	0	5	11	2	7	0	0	2	2	1	7	1	4	9	3	1	1	6	2	2	4	1	0	5	0	0	0	5	0	3	9	2	1	6	0	2	2
ENSG00000196924:ENSE00003601372:ENSE00003522996:-1:154353296:154353457:154362418:154362578:X:FLNA:53:25:0:0	0	1	0	2	0	3	1	0	0	1	3	0	1	0	0	0	0	1	0	0	1	0	1	2	3	0	0	1	0	0	0	0	0	1	0	0	0	2	2	0	0	0	0	0	0	0	0	0	2	2	0	7	2	2	2	1	0	2	1	0	0	2	1	2	0	0	0	1	0	2	1	3	0	0	0	0	1	2	2	2	0	0	0	0	2	1	0	1	1	2	3	1	2	0	0	0	0	0	0	0	3	1	2	0	1	0	0	2	2	0	0	0	2	0	1	3	0	2	0	0	3	3	0	0	0	2	0	3	0	0	0	0	0	3	3	0	4	0	0	3	1	1	0	4	0	0	2	0	2	0	0	0	0	2	1	2	0	0	2	4	5	0	1	3	2	0	0	2	0	0	1	1	3	0	1	0	3	2	0	3	2	0	0	2	1	1	4	0	0	4	0	0	0	0	2	0	3	0	2	2	0	3	4	1	1	3	2	5	3	2	0	5	0	2	3	1	0	0	1	1	0	0	2	0	0	0	0	0	0	0	1	1	0	0	0	2	1	2	3	2	0	7	4	1	0	0	1	1	0	2	0	2	0	0	0	1	1	0	0	3	5	0	2	2	1	2	8	1	0	1	3	1	3	0	0	0	0	0	4	2	1	0	0	1	5	2	4	1	0	4	5	4	1	2	0	3	3	0	0	0	0	4	0	0	0	1	2	1	0	0	0	0	0	2	1	1	1	0	2	0	1	1	4	2	2	1	3	0	0	0	0	1	0	0	0	2	1	3	2	2	5	2	1	2	0	3	0	2	3	3	0	0	4	0	0	2	3	0	0	0	0	0	1	1	0	2	0	2	1	0	1	0	2	2	0	2	0	1	2	1	3	8	2	2	3	0	1	2	0	0	2	3	6	0	2	0	4	3	1	1	2	2	3	2	3	4	0	1	0	1	2	0	1	0	2	0	0	2	0	0	1	0	2	0	0	0	0	2	8	1	4	1	1	2	1	0	2	2	0	0	0	0	0	0	2
ENSG00000196924:ENSE00003601372:ENSE00003529019:-1:154353296:154353457:154364526:154364719:X:FLNA:53:21:0:0	2	14	17	21	11	27	8	0	4	9	11	11	13	18	24	47	0	6	4	22	1	20	8	12	33	18	0	32	27	17	13	5	11	11	4	4	11	16	18	4	17	25	6	0	8	10	0	17	34	8	12	26	8	18	22	51	11	19	2	3	18	12	33	2	25	13	7	13	14	1	10	13	2	11	4	24	14	6	0	12	5	13	2	8	16	13	10	8	19	6	21	0	10	1	18	21	23	14	8	8	22	11	16	4	8	16	16	16	5	14	5	14	1	7	42	18	12	12	30	0	28	28	6	11	0	9	2	34	25	18	19	5	4	8	8	16	24	24	29	37	2	16	3	39	11	0	7	27	25	7	11	8	2	8	8	32	15	17	26	7	10	4	6	23	20	12	38	23	11	3	20	40	45	11	6	13	8	25	2	28	4	27	13	14	18	12	6	16	19	18	16	13	19	20	19	16	10	2	8	32	8	11	18	0	60	15	23	19	16	18	12	13	23	15	14	19	1	39	3	51	9	6	40	28	9	2	14	15	3	6	3	15	0	18	20	23	6	8	10	19	40	38	14	11	6	12	12	58	11	14	11	19	2	19	12	5	14	4	15	38	35	11	4	14	87	38	56	36	8	10	24	25	40	7	2	2	2	13	17	6	33	10	28	28	41	6	14	10	48	24	13	25	0	10	10	41	18	8	4	8	6	2	17	6	7	6	4	6	13	18	12	12	14	19	39	14	12	2	16	16	6	14	70	18	41	16	11	33	23	6	10	16	13	7	5	47	25	16	14	29	13	3	22	20	12	32	28	2	4	48	15	2	36	11	8	12	25	14	18	2	10	34	22	6	25	30	9	8	22	28	33	28	23	22	5	19	31	6	15	3	36	47	8	6	29	18	15	57	6	12	17	8	18	10	31	9	55	18	44	7	14	11	63	4	23	17	10	19	12	15	26	24	29	10	1	11	16	28	14	16	33	23	14	8	6	11	23	13	16	24	8	33	11	12	8	5	4	25	9	5	16	12	2	11	40
ENSG00000196924:ENSE00003601372:ENSE00003532264:-1:154353296:154353457:154358199:154358355:X:FLNA:53:38:0:0	0	0	3	2	0	2	2	0	0	2	6	5	0	0	8	8	0	3	6	0	0	0	3	0	8	2	0	6	4	0	0	4	3	2	4	0	4	4	0	2	0	7	2	0	4	4	2	6	2	1	0	2	0	4	1	3	0	0	0	0	6	4	8	2	2	0	2	0	7	0	2	0	2	3	0	2	0	4	0	2	4	0	0	2	0	2	4	2	2	9	0	1	9	0	0	10	6	3	0	4	8	0	2	0	4	2	2	2	4	4	2	2	4	1	0	2	1	8	4	0	8	5	4	0	0	0	0	2	3	2	0	1	0	0	3	4	4	4	6	4	2	0	0	4	4	0	2	6	0	0	2	0	2	2	2	0	0	6	4	2	3	0	0	0	0	0	5	0	2	0	5	4	6	2	0	0	0	2	0	0	0	4	0	0	0	2	0	2	2	0	6	2	8	4	0	0	0	0	2	3	2	0	8	2	5	4	2	4	6	4	4	8	2	6	2	2	0	3	2	6	2	0	4	4	0	0	6	0	0	0	4	2	0	2	2	7	0	0	2	7	4	2	2	6	3	0	3	4	0	4	2	2	0	5	0	0	3	4	0	3	2	2	0	2	12	8	8	17	1	2	2	2	9	2	1	3	0	2	9	0	2	4	0	2	5	0	6	8	5	2	4	4	2	0	4	2	6	4	2	0	4	0	0	0	0	2	0	0	6	2	0	1	5	6	6	8	4	0	2	3	2	4	8	0	2	4	4	2	6	0	0	0	0	0	4	7	10	4	2	4	0	0	4	2	2	5	2	0	0	6	0	0	6	5	4	0	4	0	2	2	0	2	2	0	0	2	2	2	8	4	2	2	2	6	0	10	4	0	1	0	3	9	2	2	8	0	2	5	8	2	6	5	4	2	6	5	10	2	10	2	4	4	3	0	0	2	2	2	0	6	6	0	2	0	0	0	2	4	5	2	0	2	2	2	2	4	1	0	4	2	1	3	0	1	2	0	0	4	2	2	2	4	0	3	6
ENSG00000196924:ENSE00003601372:ENSE00003635672:-1:154353296:154353457:154359732:154359905:X:FLNA:53:31:0:0	8	2	4	6	3	3	5	0	0	4	4	6	3	5	4	9	1	3	3	3	0	2	2	5	10	1	1	4	8	6	2	3	7	8	4	1	3	3	5	3	4	9	7	0	2	4	2	2	4	4	7	5	6	3	6	14	2	4	4	3	8	5	8	2	9	2	7	0	4	1	8	1	2	4	1	1	2	2	0	2	1	5	0	0	3	4	1	1	5	8	3	1	5	0	5	4	0	5	3	0	12	1	2	1	4	0	8	6	1	0	5	1	3	2	8	0	1	2	6	4	5	3	3	3	0	1	0	10	4	3	9	1	0	1	4	7	6	2	1	5	2	6	7	11	0	0	2	5	4	2	1	1	1	3	5	7	3	9	3	8	8	6	0	5	2	2	9	1	7	0	5	5	16	4	3	4	3	5	2	1	0	5	5	0	1	9	1	4	3	3	12	6	8	1	4	3	4	1	4	9	4	1	7	2	15	5	6	7	3	5	2	9	9	2	1	8	7	3	4	17	0	1	10	2	3	2	7	7	3	0	3	3	2	8	8	6	6	5	9	6	5	10	0	2	2	3	3	13	2	5	3	3	0	0	3	4	1	1	0	4	4	7	2	1	15	6	15	5	8	4	7	1	9	1	3	2	0	4	4	1	5	6	6	3	10	5	7	3	9	6	12	3	2	2	6	14	7	0	0	2	2	0	4	0	4	3	0	3	3	1	1	9	1	6	4	4	2	1	3	3	0	4	15	7	3	7	4	5	3	3	0	1	2	3	5	7	8	3	7	7	2	4	2	2	9	9	3	3	2	11	1	2	10	1	3	3	0	4	2	2	0	9	2	6	1	14	5	0	11	6	10	10	7	3	0	7	4	0	5	5	0	20	3	1	5	5	1	6	2	1	1	3	4	3	14	6	7	5	3	4	2	3	6	1	4	10	5	3	5	10	6	1	5	0	2	6	2	1	4	0	4	6	1	1	1	3	5	0	3	8	1	15	4	1	1	2	1	6	6	7	2	3	0	4	4
ENSG00000196924:ENSE00003601372:ENSE00003657633:-1:154353296:154353457:154358984:154359154:X:FLNA:53:35:0:0	0	3	5	4	4	6	2	1	2	3	7	3	7	1	7	4	3	3	0	6	0	2	6	4	7	3	2	1	6	3	4	3	3	6	3	2	2	1	3	1	3	11	5	4	3	6	2	3	4	0	2	5	1	0	7	7	0	5	5	2	0	2	5	2	6	1	3	5	1	2	5	1	2	7	0	1	0	0	0	2	1	2	0	2	0	1	5	1	0	4	4	0	4	0	1	8	2	1	4	3	6	2	4	2	1	5	3	4	5	2	7	4	2	3	8	5	3	3	1	3	7	5	3	2	0	5	3	0	6	4	2	2	0	4	2	6	6	4	3	9	4	5	2	6	2	0	1	0	1	5	6	1	1	3	5	5	1	11	1	2	3	3	2	2	2	0	7	7	1	1	7	1	6	0	2	1	2	2	0	5	0	2	1	0	3	2	0	1	5	5	7	6	7	5	2	3	1	2	1	1	3	3	4	1	3	7	2	3	6	9	5	6	1	0	4	5	1	5	2	10	1	1	8	3	5	1	5	0	5	1	2	3	0	3	4	9	2	1	3	4	8	9	1	2	0	1	5	7	4	5	5	8	0	3	1	1	6	1	1	7	2	7	4	6	9	6	6	5	3	12	4	4	13	5	1	2	0	4	6	0	8	1	1	7	11	2	4	3	9	3	5	3	7	2	6	6	4	0	2	4	3	1	4	0	7	2	1	3	3	4	3	5	1	9	6	9	2	3	2	2	2	4	9	3	1	4	2	3	4	4	3	1	7	5	3	8	8	1	1	8	4	0	6	2	4	5	8	0	3	4	2	0	8	2	5	3	2	0	1	3	4	7	1	3	1	4	4	2	3	4	1	4	6	4	0	3	4	0	3	3	4	9	0	1	4	7	0	2	3	5	2	1	5	6	3	2	12	4	6	2	2	6	9	0	5	3	1	3	3	2	5	6	4	3	2	2	2	2	2	5	4	0	2	0	0	5	1	2	1	5	2	17	2	2	1	1	5	2	2	7	3	1	0	5	4
ENSG00000196924:ENSE00003601372:ENSE00003669178:-1:154353296:154353457:154353554:154353727:X:FLNA:53:50:0:0	3	2	10	4	7	3	0	2	2	3	4	3	0	6	2	2	0	3	0	2	2	4	5	0	12	2	2	2	6	0	4	2	1	5	6	0	9	4	2	2	0	12	0	0	5	3	0	10	4	0	6	10	8	4	8	5	6	4	0	4	2	2	6	4	4	4	1	0	0	2	8	6	4	3	6	7	6	0	4	2	0	3	8	5	6	5	3	5	4	4	6	2	6	4	6	6	5	3	5	0	4	0	2	4	0	2	8	1	2	6	6	8	10	0	6	8	5	1	6	0	11	6	0	0	2	4	0	8	6	0	4	0	2	2	3	2	3	5	6	7	2	3	5	2	2	4	0	7	4	2	0	7	1	2	7	4	0	4	7	4	4	1	9	0	0	4	3	9	7	2	2	3	7	4	2	4	2	0	0	4	2	4	6	4	15	9	4	4	2	6	6	0	10	7	3	0	10	0	6	16	4	3	2	0	12	14	2	2	7	5	0	10	2	2	12	4	2	6	0	13	4	2	11	3	10	0	3	3	4	3	4	0	2	10	6	4	5	7	6	10	15	6	8	4	6	0	4	6	4	0	2	3	2	2	12	0	6	0	0	22	9	4	2	0	8	7	19	16	5	0	4	4	13	2	0	4	8	2	2	4	16	6	4	6	15	3	7	1	7	4	2	11	8	5	4	15	6	3	0	2	2	9	19	0	6	6	8	2	2	2	2	3	8	14	6	6	2	2	6	8	2	0	20	6	10	9	2	5	3	2	11	2	0	6	4	8	12	2	10	8	4	1	4	2	3	11	4	2	4	10	4	1	19	4	2	0	19	2	9	2	4	5	0	4	0	4	5	4	8	6	8	2	13	9	10	2	13	2	13	2	8	10	9	0	3	10	6	6	4	7	4	4	2	10	7	1	12	10	8	0	6	2	3	2	10	8	5	2	3	0	4	14	2	2	3	2	0	6	5	3	4	2	12	4	0	4	0	10	5	2	0	22	2	6	8	6	14	4	2	3	2	6	2	0	4
ENSG00000196924:ENSE00003611143:ENSE00001600780:-1:154353915:154354043:154367641:154367738:X:FLNA:49:9:0:0	0	2	1	0	0	1	2	0	0	1	2	0	4	4	1	2	0	1	0	0	1	0	0	1	3	1	0	4	2	0	1	0	1	0	1	3	3	0	1	1	0	1	2	1	0	1	2	4	3	1	6	2	1	1	3	5	0	2	4	0	3	0	1	0	1	3	0	0	0	1	0	1	2	1	8	1	3	0	0	1	1	3	0	1	0	1	0	1	2	0	2	0	0	1	4	1	2	0	1	0	2	2	1	0	3	0	0	1	0	0	1	3	0	1	3	2	2	0	3	0	2	2	2	0	1	0	0	1	3	0	3	0	0	0	1	5	2	1	0	1	2	3	0	2	2	0	0	2	0	0	2	1	0	0	0	1	2	2	1	0	3	1	2	0	1	1	5	1	0	0	1	0	7	5	0	1	0	1	1	1	0	0	1	3	0	2	3	4	0	0	3	2	4	1	0	0	2	0	2	2	0	1	5	0	3	1	1	3	2	0	1	1	0	0	1	2	1	1	1	6	0	0	2	2	0	1	1	0	2	1	2	1	2	0	1	0	1	2	4	2	8	4	2	0	4	1	0	6	2	1	1	1	1	1	0	1	0	1	0	0	1	0	0	2	2	0	4	3	1	1	0	2	3	1	0	0	0	1	1	1	1	0	0	2	3	1	2	0	7	1	4	4	0	3	2	1	6	1	0	3	2	1	5	0	3	0	3	0	1	0	1	0	2	4	3	2	1	0	2	1	0	2	3	1	0	4	2	2	5	0	3	0	2	3	1	3	3	1	1	2	2	1	3	2	0	1	0	2	1	1	2	0	2	1	1	2	3	1	4	0	0	4	2	1	0	3	2	0	3	1	2	3	1	0	4	2	0	1	1	0	2	3	0	0	0	0	2	2	0	2	2	1	0	1	2	1	0	1	2	2	1	0	3	1	5	1	1	0	0	2	4	3	0	1	0	2	0	3	2	2	4	2	0	1	0	1	1	3	0	0	1	4	0	0	2	2	8	1	0	2	3	0	0	1	0
ENSG00000196924:ENSE00003611143:ENSE00001731840:-1:154353915:154354043:154370873:154371203:X:FLNA:49:3:0:0	0	0	2	2	1	1	1	0	0	0	2	0	0	0	1	1	0	2	0	0	0	0	0	2	1	3	0	1	3	1	0	0	0	2	0	1	0	0	2	2	0	1	1	2	0	0	1	2	0	1	3	0	0	1	1	5	0	0	2	0	0	1	0	0	1	1	2	3	1	0	1	0	2	0	2	2	2	0	1	0	2	3	0	0	0	0	0	0	0	0	1	1	2	1	3	2	0	0	1	1	1	1	0	0	0	2	1	0	0	0	1	2	0	0	1	0	1	0	0	1	3	1	0	0	1	0	0	2	0	2	2	0	1	0	0	3	1	0	1	1	1	4	2	3	2	0	1	1	2	1	0	5	0	2	5	2	1	2	1	0	2	0	0	1	0	0	2	1	2	1	1	0	5	2	0	1	0	1	0	1	0	3	0	1	1	2	2	3	2	1	1	2	2	0	2	0	1	1	2	3	0	0	3	0	0	2	1	2	0	3	1	1	0	2	1	0	1	1	2	2	0	0	1	0	2	0	4	0	0	1	0	0	2	0	3	1	0	0	2	3	2	1	3	0	2	1	2	3	2	0	2	1	3	0	1	0	0	0	1	2	0	0	0	2	3	0	2	2	2	1	2	2	2	1	0	0	0	1	0	0	3	0	0	3	2	2	2	3	6	4	1	2	1	2	3	2	1	0	0	2	2	1	0	2	1	0	1	0	2	0	0	1	2	6	1	0	1	0	0	0	1	1	5	2	1	1	0	1	0	0	3	0	2	0	1	3	2	3	2	3	2	0	3	0	0	0	0	1	1	2	0	0	3	0	1	3	3	0	0	1	0	1	1	1	0	0	0	1	4	1	2	3	3	1	2	3	1	1	6	0	1	1	0	2	3	0	2	1	1	4	1	2	1	2	2	0	1	2	2	1	1	0	1	4	5	4	0	0	1	3	2	1	1	2	0	0	1	0	2	2	3	1	0	2	1	0	0	5	0	1	0	4	1	3	2	0	3	0	3	0	2	0	2	1	2
ENSG00000196924:ENSE00003611143:ENSE00003499349:-1:154353915:154354043:154359484:154359646:X:FLNA:49:33:0:0	0	4	8	6	6	0	8	0	4	8	6	2	6	0	4	8	2	4	4	4	6	4	2	0	12	0	0	0	0	18	1	0	4	0	10	0	4	4	2	0	0	10	12	1	6	4	2	6	10	4	2	3	0	0	10	12	4	0	0	2	8	4	4	0	10	0	0	0	4	0	2	0	2	8	0	2	0	5	0	2	2	3	0	0	2	0	0	2	14	2	0	0	5	0	6	0	0	10	0	3	6	0	2	0	0	6	14	12	0	8	8	0	2	0	12	12	8	12	1	8	2	2	0	2	0	0	1	4	4	4	2	2	2	4	2	6	12	14	4	24	6	4	0	22	0	0	2	7	0	6	0	0	2	0	0	14	8	11	2	4	2	12	0	14	8	0	6	4	10	0	12	10	25	2	0	6	10	6	0	0	0	8	4	0	6	4	0	1	8	6	3	2	4	14	0	4	0	2	2	8	0	0	6	2	6	2	9	5	6	9	1	11	2	0	0	2	0	6	6	18	10	2	6	4	8	4	0	0	6	0	2	0	0	2	4	16	0	0	0	0	4	4	0	4	0	2	6	25	0	4	6	4	0	0	0	2	0	3	0	16	22	2	8	0	24	28	2	14	0	16	14	0	12	2	2	6	0	2	12	0	6	4	12	0	2	2	14	4	0	2	16	24	0	8	0	3	4	0	2	0	0	0	0	0	2	6	0	2	12	4	0	7	0	0	16	10	2	0	4	10	2	4	24	0	23	2	4	12	0	6	0	6	0	4	2	8	6	2	10	7	6	0	1	6	8	12	10	0	0	14	2	4	9	0	0	8	2	6	0	2	0	4	0	2	6	12	4	6	12	16	5	2	10	0	0	7	10	0	0	10	2	22	6	0	2	0	2	14	4	0	1	0	8	0	10	4	18	4	12	0	0	0	4	2	0	4	0	6	6	4	6	2	9	0	4	6	12	5	14	0	6	12	6	8	0	4	8	0	8	6	0	2	4	0	0	2	0	12	4	10	0	4	2	0	4
ENSG00000196924:ENSE00003611143:ENSE00003522996:-1:154353915:154354043:154362418:154362578:X:FLNA:49:25:0:0	2	4	3	3	5	5	3	0	2	0	1	0	3	4	2	7	0	0	2	2	0	3	2	5	6	1	0	4	3	0	0	0	1	5	1	5	9	0	2	1	0	5	3	1	1	2	1	7	4	4	3	3	7	4	0	6	0	3	0	2	10	1	3	3	7	2	2	7	0	0	5	3	3	1	4	2	4	2	6	0	0	2	0	0	0	5	4	0	6	1	10	0	5	2	7	5	12	5	4	2	0	1	9	1	1	2	0	6	0	5	1	2	0	0	5	4	0	3	3	2	0	12	2	0	1	0	1	4	3	3	1	0	1	2	4	3	5	0	5	9	2	1	3	11	5	1	2	9	4	1	7	2	0	2	5	3	1	3	0	2	8	4	4	2	6	0	5	8	2	4	9	3	13	0	2	2	0	5	0	6	0	0	5	8	2	4	1	2	0	4	5	3	6	1	7	0	3	2	8	6	2	4	8	0	4	3	5	6	3	6	2	7	1	1	2	2	3	0	1	12	1	0	7	4	5	2	6	3	5	3	0	3	2	2	7	6	2	3	7	2	12	7	6	4	1	2	3	5	0	3	4	0	3	0	5	3	4	0	5	2	2	3	4	4	15	3	11	6	0	2	5	3	7	2	0	2	0	4	3	6	5	2	2	11	17	1	0	3	16	7	2	7	0	5	1	16	4	3	1	0	1	1	5	0	8	0	4	2	1	0	3	1	6	7	9	1	1	2	5	2	2	7	8	3	9	10	0	5	3	0	2	2	0	0	0	13	4	4	5	5	2	0	9	2	3	2	2	3	2	4	2	3	1	2	0	2	9	7	0	1	2	8	0	1	0	1	2	4	7	2	7	5	10	4	3	2	3	1	3	5	9	9	0	0	5	10	7	8	0	3	7	0	3	4	6	1	9	3	5	1	2	4	5	8	1	4	0	2	0	6	8	4	5	5	0	1	3	9	3	0	7	11	0	2	1	0	5	7	3	5	4	7	3	3	3	4	10	2	0	4	3	2	6	3	0
ENSG00000196924:ENSE00003611143:ENSE00003635672:-1:154353915:154354043:154359732:154359905:X:FLNA:49:31:0:0	0	2	3	3	2	5	2	0	0	3	8	2	6	9	8	7	0	2	2	2	4	6	0	1	16	2	0	7	7	0	2	0	6	5	0	5	6	5	2	0	2	13	9	0	4	11	6	2	7	4	2	6	5	7	6	18	0	6	3	0	4	5	8	1	9	0	2	5	2	3	0	0	0	9	1	2	3	0	0	2	5	2	0	2	2	8	9	2	3	10	4	1	4	0	4	11	8	4	7	0	8	1	6	0	8	2	0	6	5	0	6	1	2	0	12	6	1	3	2	3	11	5	4	1	1	2	2	4	5	8	4	0	2	0	4	4	8	4	6	6	6	6	1	4	1	0	4	14	0	3	0	2	3	3	0	0	2	8	2	0	6	2	3	4	2	1	9	10	4	1	4	6	20	6	2	4	6	5	4	4	3	2	4	6	2	8	2	2	4	3	4	4	8	9	4	2	3	6	8	10	4	3	5	0	14	5	8	0	2	1	5	3	5	2	2	2	2	5	3	14	2	0	6	4	9	0	2	6	2	0	1	4	1	1	10	8	5	4	9	7	8	6	4	6	1	3	2	18	0	10	5	6	2	7	4	6	6	4	1	8	6	2	2	1	21	4	17	6	3	6	1	6	12	6	0	2	0	6	12	0	12	15	2	10	8	4	6	2	18	7	18	1	6	0	2	23	6	1	0	4	2	0	6	1	3	3	0	3	10	0	5	2	0	8	10	10	2	0	0	2	2	4	10	2	5	7	2	8	8	2	1	1	2	8	2	10	6	9	5	13	6	4	4	6	1	8	7	1	4	24	5	2	13	0	0	3	19	2	3	0	0	6	7	4	0	8	2	0	10	2	1	4	9	10	0	8	2	2	6	2	8	9	2	1	10	9	8	10	8	2	1	6	2	2	14	12	10	3	10	0	2	8	19	2	3	19	2	1	0	4	5	6	5	0	2	1	9	2	2	12	12	6	1	2	3	8	2	1	12	11	2	25	18	2	1	6	5	6	4	6	9	4	1	7	6
ENSG00000196924:ENSE00003611143:ENSE00003652836:-1:154353915:154354043:154359246:154359406:X:FLNA:49:34:0:0	0	0	1	4	3	4	2	0	0	1	1	2	0	4	6	2	0	1	0	0	3	2	1	2	6	2	0	8	4	1	1	1	0	1	1	6	6	1	1	3	1	8	1	2	2	2	2	1	2	2	4	6	2	2	3	7	0	1	6	0	2	4	3	0	0	1	1	4	2	0	1	3	2	1	3	4	4	2	1	1	2	3	1	1	2	2	3	0	1	3	3	0	3	0	6	7	4	0	1	0	8	6	9	0	2	2	1	3	1	0	2	2	2	2	3	2	1	0	5	0	3	4	0	1	1	2	1	2	2	1	1	1	2	3	3	3	5	2	2	3	5	3	0	5	4	2	0	3	1	3	4	4	0	2	4	2	5	7	3	1	8	0	2	0	1	3	7	2	1	2	1	2	5	1	0	1	3	2	1	1	3	2	0	4	2	1	4	5	1	1	3	2	6	1	4	0	2	0	2	2	2	3	4	0	10	4	1	4	2	4	3	6	1	3	3	2	1	3	0	7	1	3	3	7	4	1	4	2	3	2	1	0	0	1	7	2	5	4	2	7	4	3	4	2	3	1	7	7	3	0	1	0	7	0	4	3	6	0	2	2	5	2	2	5	7	4	5	8	1	4	2	7	6	0	1	2	0	3	7	6	2	2	1	6	7	1	2	3	8	3	3	1	2	1	0	7	9	5	1	1	7	6	7	3	1	2	4	1	2	3	4	2	4	4	7	5	1	0	0	5	4	4	12	3	6	1	2	2	1	4	2	0	5	5	1	6	5	1	0	3	5	2	6	2	2	2	2	1	3	3	3	0	4	1	1	3	6	2	1	0	3	5	0	2	0	4	3	1	4	3	3	3	2	4	3	4	1	3	1	0	3	3	0	3	4	2	0	5	2	5	2	3	4	1	3	6	4	4	14	7	4	1	3	10	10	3	0	2	0	1	7	5	2	2	0	1	5	2	1	0	6	0	2	1	1	2	1	2	2	2	1	11	0	3	6	4	8	1	1	2	2	2	6	2	4
ENSG00000196924:ENSE00003611143:ENSE00003693630:-1:154353915:154354043:154361308:154361570:X:FLNA:49:29:0:0	2	8	4	6	14	17	4	0	0	8	10	2	22	12	8	28	4	6	10	2	4	2	10	4	30	14	0	23	22	8	8	2	6	24	5	3	10	14	13	6	4	15	6	2	20	4	0	28	14	8	10	12	16	6	14	28	2	8	12	2	19	8	21	2	12	20	14	4	12	4	8	10	6	14	4	6	14	5	0	12	10	6	0	0	18	8	4	0	11	4	26	0	18	2	16	30	32	16	6	5	4	4	2	4	8	12	6	14	8	8	0	2	4	12	16	10	8	8	29	0	28	12	6	0	0	6	8	28	16	4	14	2	6	4	8	8	16	12	10	19	8	18	4	14	14	2	6	29	28	2	4	14	2	2	12	8	10	8	6	3	12	10	14	16	8	8	18	44	2	6	30	18	40	4	2	14	6	19	2	9	0	14	4	8	24	10	6	7	8	15	6	6	12	20	16	6	22	8	18	29	4	8	26	4	38	20	8	8	12	6	2	25	16	8	10	10	4	24	10	26	14	8	22	8	20	2	19	5	0	10	3	8	0	10	10	38	14	8	6	2	23	17	8	4	4	2	16	18	10	4	5	16	2	12	12	10	6	8	16	22	10	10	8	7	44	14	30	34	3	10	10	10	28	8	2	4	0	6	10	2	34	20	18	11	34	4	18	10	38	12	18	4	2	8	6	51	14	2	4	6	12	0	38	8	6	4	16	4	8	4	4	4	12	12	12	16	4	2	6	12	8	10	64	10	18	10	18	10	22	0	2	7	2	12	10	27	22	12	10	26	10	2	14	8	8	11	18	1	8	30	8	4	12	7	10	6	8	18	12	6	11	31	12	1	12	14	10	8	22	20	24	24	16	17	6	8	8	0	22	8	22	26	2	8	20	22	14	26	6	18	10	14	10	14	36	8	30	8	27	4	10	2	22	11	16	21	6	4	10	12	18	22	20	6	4	4	2	6	4	8	20	20	6	10	0	2	4	12	14	10	28	34	6	6	8	2	14	16	0	11	18	10	0	6	22
ENSG00000196924:ENSE00003611143:ENSE00003694696:-1:154353915:154354043:154354616:154354711:X:FLNA:49:45:0:0	0	0	0	2	0	1	1	0	2	0	7	1	3	2	1	0	0	0	1	0	0	0	1	0	2	0	1	7	2	0	3	0	0	3	0	2	3	0	4	3	0	5	5	1	0	2	3	0	2	3	2	2	2	3	0	1	0	1	3	0	1	1	0	1	3	0	0	1	0	0	3	1	1	0	3	2	2	0	0	0	0	2	0	1	3	0	2	0	0	3	2	3	3	2	0	1	0	0	0	0	3	0	2	1	2	0	2	3	1	1	1	2	2	2	1	2	0	0	2	0	3	6	4	0	1	0	0	2	3	2	3	3	2	0	4	0	2	1	3	2	0	4	3	3	1	0	0	0	4	0	3	4	0	0	2	1	3	3	1	0	1	0	2	0	1	2	8	1	0	2	0	1	7	0	4	0	0	3	0	5	2	3	5	1	0	2	2	3	2	1	0	0	4	2	1	0	4	0	1	3	1	0	2	0	1	5	2	3	2	4	2	3	0	0	0	1	2	2	2	6	0	1	0	0	0	0	1	0	1	0	0	1	2	1	2	1	0	3	3	4	8	2	0	1	3	5	2	0	0	3	2	0	0	1	0	2	0	1	2	0	2	3	2	2	7	0	4	5	3	1	1	1	1	0	2	0	0	2	1	0	3	0	0	2	7	0	0	2	3	3	4	4	1	1	1	2	3	2	1	1	1	1	1	1	1	0	1	0	1	0	1	1	2	4	3	0	2	0	0	0	0	3	2	1	0	1	0	2	2	0	1	0	1	1	1	3	4	2	1	4	2	0	0	1	0	0	1	1	2	0	0	0	2	3	4	4	0	3	4	0	0	0	0	0	0	1	1	0	2	0	1	2	0	0	2	1	0	1	4	0	2	3	1	0	1	1	0	6	1	5	1	0	1	0	2	5	6	6	7	0	2	2	5	1	3	3	2	3	0	5	4	2	0	0	0	2	1	2	1	1	1	0	0	0	0	0	1	0	1	1	4	4	1	0	1	0	4	1	1	0	1	0	3	1	3
ENSG00000196924:ENSE00003611143:ENSE00003713256:-1:154353915:154354043:154354151:154354291:X:FLNA:49:47:0:0	0	0	7	3	4	2	3	4	4	0	6	0	2	0	1	7	2	0	1	3	0	3	0	1	6	4	0	5	1	6	2	0	0	2	0	1	5	4	3	7	1	3	1	1	3	0	0	3	6	2	1	7	4	0	0	6	4	2	2	0	2	2	3	2	7	0	0	0	0	0	3	1	5	4	2	4	0	2	1	0	0	0	1	0	0	3	2	0	2	4	4	0	4	1	7	5	2	2	2	2	0	2	2	2	0	4	3	2	2	1	1	1	2	0	2	0	2	0	3	2	1	3	1	1	0	0	3	3	1	0	2	2	0	1	1	0	3	0	5	9	0	3	2	2	0	0	0	0	5	0	2	4	2	4	3	0	1	0	5	0	3	4	2	6	8	0	1	5	0	0	1	2	4	0	0	0	0	8	0	6	3	3	3	2	3	0	1	3	0	0	6	1	4	2	2	4	4	1	2	5	2	0	1	0	9	1	8	5	4	4	3	4	0	4	2	0	2	4	8	6	0	0	2	1	4	0	2	3	0	1	2	0	0	7	4	6	2	5	4	1	2	4	2	0	2	5	0	4	0	5	0	2	2	2	1	3	2	0	0	5	3	0	1	2	12	1	7	11	2	2	2	2	7	4	0	0	0	1	3	1	2	2	4	7	12	3	2	3	8	3	2	5	0	3	1	6	6	6	1	1	6	0	8	0	4	0	1	0	2	2	2	1	4	0	3	2	1	0	2	4	0	2	9	2	7	1	4	3	7	5	3	2	2	4	5	6	3	3	5	6	0	1	5	2	5	3	0	0	1	13	1	0	1	3	1	0	5	0	2	0	0	3	1	0	0	0	6	0	2	2	4	4	8	0	2	2	10	0	1	2	2	3	2	4	1	2	0	2	0	1	6	0	4	1	2	0	2	3	3	0	4	3	5	5	4	4	0	1	2	1	4	0	4	2	1	0	1	2	3	1	1	0	0	2	1	4	2	4	1	2	1	6	0	6	4	2	4	7	5	5	2	0	1	3	2
ENSG00000196924:ENSE00003615445:ENSE00001611867:-1:154348648:154349036:154365136:154365259:X:FLNA:78:16:0:0	0	4	0	0	2	4	0	0	0	2	0	2	4	0	4	0	0	0	2	4	2	0	0	2	1	4	0	2	2	0	0	4	0	2	0	2	0	0	6	0	0	2	2	4	0	0	0	0	0	2	2	2	2	2	0	6	0	0	2	0	0	2	0	0	0	4	0	2	0	4	0	0	0	2	2	0	4	0	0	0	0	0	2	0	0	0	2	0	2	0	0	2	0	0	4	4	8	2	4	0	2	0	2	0	0	0	0	2	2	0	4	12	0	0	0	0	2	4	6	2	4	2	0	0	0	0	2	8	0	2	4	0	0	0	0	0	6	2	0	2	0	2	0	2	8	0	0	2	2	2	2	0	0	0	2	4	2	0	2	0	4	2	0	2	4	0	8	6	2	0	0	0	7	0	2	0	0	4	0	0	0	0	0	4	0	0	4	0	0	0	0	0	0	0	2	0	2	2	6	4	0	10	0	2	1	2	4	6	2	2	0	0	4	2	4	2	2	0	0	0	0	0	2	0	0	0	4	2	0	0	0	6	4	2	2	2	0	0	4	8	14	2	2	0	2	4	2	6	4	0	2	2	0	2	0	0	0	4	2	4	2	0	0	4	6	4	4	4	2	6	0	2	6	0	0	0	0	0	4	0	6	2	0	10	8	0	0	0	8	2	6	4	0	2	0	6	0	8	0	0	0	2	10	2	0	0	2	0	0	0	2	0	8	8	0	0	0	0	0	0	0	2	5	10	4	0	3	2	0	0	8	0	0	0	0	6	8	2	0	0	0	0	4	0	0	4	6	0	0	0	0	0	4	0	0	2	0	0	4	4	0	4	1	0	0	2	2	0	0	0	2	2	2	0	2	8	2	0	10	4	2	2	0	0	8	4	6	0	0	6	4	0	0	8	4	4	6	6	0	0	4	2	10	8	6	4	0	0	0	2	0	6	2	2	0	0	2	6	8	0	4	2	0	2	0	2	0	4	2	0	6	4	0	2	8	2	6	0	0	4	2	2	0	2	6
ENSG00000196924:ENSE00003615445:ENSE00003555365:-1:154348648:154349036:154349649:154349867:X:FLNA:78:73:0:0	0	0	2	2	4	4	8	4	0	4	4	6	2	2	0	2	2	0	0	2	0	0	6	4	8	0	2	2	0	2	2	0	2	2	0	0	8	6	0	8	2	6	0	0	0	0	0	0	4	0	0	0	6	6	6	4	4	8	0	0	2	2	2	0	0	0	2	0	6	4	6	4	0	0	2	0	0	2	0	4	0	2	0	2	4	2	4	2	2	2	2	0	4	2	0	0	4	2	2	0	4	0	0	2	0	0	0	2	2	0	4	0	2	0	4	0	0	6	2	0	2	0	0	0	0	0	2	6	4	0	2	4	8	4	2	0	0	2	0	6	2	2	2	8	0	0	0	0	2	2	2	4	6	4	4	0	0	2	0	0	2	2	8	2	2	6	2	8	0	6	0	0	8	0	0	0	2	2	0	2	2	0	4	0	0	0	0	4	2	0	0	2	2	4	0	0	6	0	2	0	4	4	2	0	10	10	0	6	2	2	2	4	2	0	2	4	6	8	0	4	0	2	6	0	0	2	4	4	0	0	2	0	2	6	4	2	2	6	2	2	8	0	2	2	0	0	0	4	0	4	2	0	0	0	2	4	4	2	2	6	8	2	2	2	4	2	4	0	0	0	0	0	4	0	0	0	6	2	2	0	8	0	0	2	6	2	2	0	4	2	0	6	0	0	2	6	4	0	0	0	2	2	2	0	2	0	6	0	0	4	2	4	6	2	10	6	0	4	2	4	2	0	2	8	0	2	2	4	0	0	8	2	4	4	0	2	0	2	6	4	2	2	4	2	2	2	4	4	8	8	4	0	12	2	0	6	4	2	2	0	0	2	0	0	0	6	2	2	2	6	0	2	4	2	4	2	6	0	6	2	2	2	2	0	0	4	2	4	2	2	4	0	0	0	2	0	8	4	0	2	0	2	2	2	4	4	2	2	0	0	0	0	6	2	0	0	0	0	0	0	6	2	2	2	2	2	2	4	2	0	2	10	0	4	2	0	2	0	0	4	2	0	0	4	8
ENSG00000196924:ENSE00003615445:ENSE00003655364:-1:154348648:154349036:154351884:154352021:X:FLNA:78:64:0:0	0	0	4	6	0	6	0	0	2	4	6	6	0	2	4	0	0	4	8	0	2	2	0	0	6	6	2	2	2	0	0	0	4	8	2	2	6	0	4	0	4	2	0	2	0	0	2	4	2	2	4	0	6	2	4	6	0	0	0	0	2	10	2	0	2	2	4	4	0	0	0	4	2	0	2	6	6	0	0	2	2	2	2	2	0	2	2	2	2	0	6	2	2	0	0	10	4	0	2	2	0	2	0	0	2	0	4	0	2	2	6	6	0	2	2	2	0	0	4	0	2	12	0	2	0	0	4	0	2	0	2	2	0	0	0	2	6	0	0	2	10	2	2	0	6	0	0	2	8	0	0	2	0	2	4	0	0	2	8	0	6	0	4	0	2	4	2	2	0	4	6	2	2	0	2	0	0	2	2	2	0	0	0	0	0	4	0	4	0	0	4	2	4	2	2	0	2	2	0	2	2	4	2	0	0	2	0	2	0	4	4	6	0	4	0	2	2	4	2	6	0	0	0	2	4	0	4	0	2	2	8	0	4	0	4	0	4	8	2	16	6	8	2	0	2	0	0	10	0	4	0	0	0	2	2	4	6	0	2	4	0	4	0	2	6	0	8	4	4	0	0	0	4	0	2	0	4	8	2	4	6	2	2	2	10	4	2	0	6	2	2	2	2	0	0	8	8	2	2	4	4	0	0	2	0	0	6	0	0	0	2	0	6	4	6	6	0	0	0	0	0	8	6	2	6	4	0	0	4	2	0	0	0	0	2	8	4	0	0	2	2	0	4	0	4	2	2	4	4	2	2	0	8	2	4	0	4	0	2	0	0	8	0	2	2	4	4	2	10	2	0	4	0	2	4	0	0	2	2	2	6	0	0	0	4	6	2	6	0	4	2	4	2	2	0	2	4	4	8	0	6	4	0	0	6	4	0	0	0	4	6	2	2	0	2	4	0	4	0	0	8	0	2	0	4	0	0	0	0	0	0	10	2	2	2	2	10	0	0	4	12	2	2	0	0
ENSG00000196924:ENSE00003615445:ENSE00003663935:-1:154348648:154349036:154349362:154349565:X:FLNA:78:74:0:0	0	6	2	2	6	4	0	4	2	8	2	16	4	0	2	12	2	4	4	2	4	4	6	8	12	0	6	0	2	2	2	6	8	6	8	0	4	0	2	4	2	10	6	0	2	12	4	2	6	8	20	6	6	2	10	6	6	16	4	0	12	4	14	2	10	0	10	2	12	2	4	6	4	0	2	2	0	2	2	0	6	4	0	0	8	4	0	2	8	8	2	2	8	0	14	4	2	2	12	6	2	0	2	2	12	4	8	4	4	2	8	0	8	2	6	0	0	2	0	2	2	2	4	0	0	4	2	4	0	4	2	0	4	2	8	0	2	0	2	4	4	6	6	2	0	0	6	4	2	2	4	0	0	0	0	2	0	2	0	0	6	2	8	4	2	0	4	2	6	0	10	12	6	2	0	6	4	6	0	6	0	4	2	0	8	10	2	0	2	4	10	6	10	6	2	2	0	0	4	8	14	2	6	4	8	4	4	4	8	8	6	14	4	2	6	10	4	8	6	20	6	2	4	6	6	0	4	2	2	0	2	4	0	2	14	0	4	0	14	2	6	6	4	6	2	0	6	10	0	4	0	10	0	6	2	2	8	6	0	10	4	4	0	0	10	2	10	8	0	2	0	6	6	4	0	2	0	16	6	4	8	6	0	8	4	12	6	2	12	2	6	10	6	6	2	4	22	0	4	2	2	0	2	0	8	2	0	6	4	8	2	14	2	4	14	22	2	4	4	6	6	4	6	2	10	4	8	4	2	2	0	8	0	18	10	10	2	2	2	10	6	0	2	4	3	10	10	0	12	10	2	2	18	0	6	8	6	4	2	0	2	6	2	4	2	4	4	2	10	4	6	4	10	0	2	10	2	2	2	6	0	4	6	0	2	2	2	4	8	2	2	12	2	4	12	4	8	0	4	0	2	10	0	4	2	8	0	0	6	0	8	2	8	0	0	2	4	0	0	0	2	4	0	4	2	2	2	2	4	6	0	12	0	0	0	8	6	2	2	8	2	2	0	4	4
ENSG00000196924:ENSE00003615445:ENSE00003682558:-1:154348648:154349036:154350031:154350207:X:FLNA:78:70:0:0	0	4	0	8	6	8	4	6	0	8	4	8	12	8	0	6	4	2	6	6	10	4	4	4	10	2	4	8	12	4	4	4	4	14	0	2	10	10	6	8	2	20	2	0	10	8	4	8	12	10	10	0	20	4	6	4	6	17	6	4	6	10	10	6	10	12	6	2	8	2	10	8	4	14	10	4	10	4	12	0	4	6	2	6	10	10	2	6	2	10	10	0	6	0	0	6	4	10	6	2	8	0	2	2	4	8	4	6	6	0	10	0	2	4	8	8	2	8	6	6	4	18	2	2	2	0	2	4	8	8	8	2	6	8	8	6	6	6	4	8	12	10	4	12	12	4	0	12	2	2	2	8	6	4	8	6	2	4	2	6	16	6	12	6	2	4	2	6	6	4	5	8	12	6	2	10	4	10	0	0	10	4	8	2	12	14	6	10	4	12	12	4	10	12	6	8	12	2	0	8	6	10	12	4	18	6	4	8	4	6	4	16	0	2	4	8	4	4	8	28	2	6	8	14	16	4	4	4	0	2	0	6	2	4	6	10	6	6	6	14	8	16	8	4	12	6	4	16	10	4	2	4	12	4	12	10	12	2	6	18	4	6	2	10	14	4	16	12	2	10	4	2	8	4	2	4	2	6	14	6	6	10	6	8	8	4	14	10	16	8	0	8	16	4	2	16	6	4	0	4	12	0	0	6	10	6	6	2	8	4	2	12	10	8	12	16	2	4	4	8	4	6	18	12	16	8	8	2	2	14	20	2	2	6	8	10	12	6	4	10	6	6	8	4	4	6	8	10	14	20	4	4	26	4	14	14	8	4	2	4	0	8	0	2	4	4	6	2	4	2	2	10	4	14	4	12	12	4	10	0	6	8	4	2	10	8	6	12	2	6	4	4	8	6	16	4	16	4	10	6	12	12	8	10	18	2	4	2	0	2	8	14	2	4	0	4	10	2	6	14	14	6	6	10	4	8	2	10	4	0	6	22	2	6	6	6	12	10	2	8	16	2	10	2	6
ENSG00000196924:ENSE00003615445:ENSE00003687967:-1:154348648:154349036:154351581:154351696:X:FLNA:78:67:0:0	0	0	0	4	2	4	0	0	0	2	6	2	4	8	4	4	0	6	6	0	4	2	4	2	7	2	4	2	10	0	0	4	4	8	0	2	2	0	4	2	4	2	2	0	0	2	2	0	0	0	2	2	0	2	0	8	2	2	0	4	2	0	4	0	4	2	4	2	0	0	0	4	0	4	4	4	0	2	2	0	2	4	0	4	0	4	0	0	0	2	6	0	0	4	0	2	2	0	2	2	0	2	0	0	2	0	0	0	4	2	6	2	4	0	2	0	0	0	4	2	4	14	0	2	2	0	0	8	2	2	2	0	2	0	2	0	2	0	2	4	12	4	2	0	2	2	0	0	0	2	2	4	0	8	2	2	2	8	2	0	2	0	4	0	0	4	6	4	0	2	0	2	12	0	2	2	0	2	0	4	2	0	2	10	0	4	2	4	2	0	4	0	6	0	4	0	4	0	2	6	0	2	2	0	2	2	2	0	2	2	2	4	4	4	8	0	0	2	8	8	0	0	8	4	8	0	4	0	6	0	0	0	2	2	8	0	4	6	4	10	6	8	6	0	6	0	10	8	4	2	0	4	2	0	2	0	6	0	2	0	0	4	0	0	4	4	4	2	6	0	2	4	12	0	2	0	4	2	2	0	6	0	0	6	8	0	0	2	10	4	4	0	6	2	12	12	8	2	2	3	8	2	2	4	6	2	0	10	0	2	2	2	4	8	14	2	2	4	0	0	0	0	8	10	2	10	2	0	2	2	4	0	0	0	2	6	8	1	0	2	2	6	4	12	0	4	0	2	4	2	4	0	10	6	0	6	6	0	0	0	0	6	0	2	0	2	0	0	4	0	2	2	0	2	0	0	0	4	2	0	4	6	0	2	4	4	4	4	6	0	6	10	0	2	4	0	2	2	8	4	8	6	8	0	8	2	0	0	0	6	8	8	0	2	2	0	0	2	0	2	2	2	0	2	2	0	0	2	3	2	2	12	0	0	6	0	2	0	0	2	6	0	0	0	8
ENSG00000196924:ENSE00003615445:ENSE00003693630:-1:154348648:154349036:154361308:154361570:X:FLNA:78:29:0:0	0	6	6	2	4	4	0	2	2	2	6	6	4	6	4	2	0	0	2	10	4	2	2	0	6	4	0	8	8	2	2	0	0	2	2	6	4	4	0	2	2	2	2	2	10	2	0	8	10	2	0	2	0	2	2	4	0	4	0	0	4	0	8	0	4	4	0	2	2	2	2	2	2	2	2	0	2	0	0	4	0	2	0	0	2	6	2	0	0	2	6	0	8	2	6	16	2	6	2	0	2	2	0	4	2	2	10	4	4	8	2	4	2	2	12	2	2	0	8	0	10	2	4	0	2	6	2	4	2	6	6	2	4	2	0	8	4	6	6	6	12	2	2	6	2	0	0	8	0	2	4	6	0	0	4	10	4	2	4	2	6	4	0	2	4	2	4	8	4	2	8	6	16	2	0	0	0	4	0	10	0	6	2	2	8	4	2	10	6	6	8	0	0	6	2	0	2	2	12	0	0	6	10	0	18	0	6	4	2	4	2	4	6	2	6	12	0	4	4	16	6	4	2	4	4	0	6	2	0	4	2	6	2	2	2	4	2	2	0	0	14	4	0	4	0	2	2	10	2	4	4	6	0	4	6	0	4	2	12	20	6	2	2	0	20	2	18	14	2	2	8	2	4	2	2	0	0	6	6	0	14	0	6	12	16	0	12	0	2	4	6	10	2	6	4	12	2	2	2	2	6	8	8	4	0	2	4	2	0	2	0	0	2	6	8	10	2	4	0	2	8	12	28	2	16	8	6	8	4	2	2	0	4	10	0	18	4	0	6	14	8	0	6	4	6	24	4	2	2	16	0	0	8	2	8	4	4	6	4	0	3	6	8	0	2	4	6	10	10	16	10	4	10	6	6	0	8	0	8	2	8	2	2	0	8	8	2	8	2	6	4	4	2	2	6	2	16	6	2	2	4	8	6	2	6	6	2	4	2	0	8	2	12	0	0	2	8	2	8	4	0	12	4	2	0	2	4	2	12	2	0	16	0	0	10	4	2	6	4	8	0	4	0	2	0
ENSG00000196924:ENSE00003626883:ENSE00001761667:-1:154352553:154352675:154367842:154368090:X:FLNA:61:8:0:0	0	0	0	2	0	2	0	0	1	3	3	1	1	3	0	0	0	0	0	0	1	1	0	0	4	0	0	4	1	1	2	0	0	2	2	2	1	2	1	2	2	0	0	0	3	0	0	0	2	1	0	4	2	0	3	5	1	0	4	0	2	0	0	0	1	2	1	0	0	2	1	0	0	1	1	0	0	0	2	2	0	1	0	2	0	0	1	1	0	1	0	1	2	2	0	0	1	0	1	0	2	6	0	0	4	1	0	3	1	0	1	2	2	1	4	2	0	1	0	0	0	3	4	1	2	0	1	0	0	0	3	0	1	3	1	1	0	0	2	3	2	4	1	0	5	0	0	0	0	1	1	2	0	1	0	2	1	0	0	1	0	1	1	0	0	2	4	1	0	0	3	0	10	0	2	2	2	1	0	2	0	0	0	0	2	0	1	4	0	2	0	0	2	0	1	0	2	0	0	0	0	3	0	1	2	3	2	6	0	3	1	2	1	0	0	2	0	0	3	2	0	0	0	2	2	0	1	0	1	4	0	2	1	1	2	0	2	0	0	1	1	2	0	1	2	0	3	2	2	2	1	4	1	0	1	0	1	1	2	1	5	0	0	0	3	2	1	4	1	1	2	1	1	2	0	2	1	3	7	2	0	3	0	1	4	0	0	1	4	0	5	2	6	0	0	3	1	0	0	0	5	1	1	1	0	0	1	0	3	1	0	0	4	5	0	2	2	0	1	1	0	0	2	1	5	2	0	4	1	0	2	0	1	0	2	3	2	1	0	2	0	1	2	3	1	2	4	3	0	2	3	0	6	0	1	2	2	0	0	2	2	1	5	0	0	0	2	0	0	0	3	3	4	7	0	1	0	0	2	0	1	4	0	1	4	0	6	1	0	2	3	0	0	1	2	4	4	2	0	0	0	0	4	2	4	2	1	2	0	0	0	0	3	3	0	0	1	1	2	1	0	0	0	0	0	0	0	0	0	0	3	6	2	1	1	0	2	0	0	0	1	0	2	2	1
ENSG00000196924:ENSE00003626883:ENSE00003469485:-1:154352553:154352675:154361979:154362148:X:FLNA:61:27:0:0	8	6	8	2	18	10	2	0	0	4	4	2	12	10	6	6	2	4	2	4	4	10	8	2	13	4	0	10	12	2	2	0	4	8	10	12	0	8	10	2	2	12	6	3	12	2	2	8	14	4	2	12	10	2	8	16	2	4	6	4	14	12	8	10	4	4	4	4	8	4	6	8	2	2	8	0	14	8	8	8	10	10	2	4	4	2	2	0	8	4	13	2	6	2	14	16	20	12	1	8	14	10	10	4	8	12	10	18	8	14	4	11	2	0	20	17	8	2	22	2	22	13	7	6	0	4	10	20	10	10	26	4	2	2	10	12	8	14	11	18	8	8	2	14	14	4	0	15	18	4	0	6	1	7	14	16	8	4	8	10	12	8	6	8	2	6	14	19	11	8	10	6	26	2	0	2	2	12	0	18	4	14	14	12	4	6	14	12	4	10	4	4	6	8	8	0	3	2	4	16	4	24	8	4	19	8	20	6	4	4	6	6	0	2	0	4	2	10	4	20	12	8	12	8	2	0	10	4	2	4	2	8	4	2	20	18	8	7	0	8	26	16	17	15	2	6	19	14	2	10	9	18	5	8	11	6	2	4	8	20	32	8	4	10	34	12	28	20	10	6	18	14	32	2	2	2	2	10	20	6	10	6	7	26	15	0	16	12	20	18	9	24	0	0	8	22	6	16	4	4	11	10	18	5	4	2	2	0	6	2	6	7	11	11	10	0	2	2	4	6	8	12	34	18	18	14	13	9	10	0	12	2	9	2	2	18	12	10	10	24	2	0	8	6	14	5	10	8	6	12	2	2	8	8	4	6	18	10	10	2	2	20	6	2	9	6	8	4	20	12	6	6	22	20	4	10	8	0	26	4	16	20	2	4	13	20	6	12	4	27	10	6	2	6	18	8	16	9	14	12	3	8	22	15	18	6	10	12	0	8	20	12	8	10	6	4	14	16	18	4	14	8	6	2	2	12	10	14	8	4	8	22	12	4	18	0	9	18	4	10	10	2	9	10	6
ENSG00000196924:ENSE00003626883:ENSE00003611143:-1:154352553:154352675:154353915:154354043:X:FLNA:61:49:0:0	6	2	8	3	12	15	5	6	6	14	12	6	5	16	12	8	0	4	6	4	5	6	9	4	23	15	0	18	16	4	11	6	7	12	2	6	9	4	6	10	3	12	20	14	3	10	6	3	2	17	4	9	17	5	8	10	2	2	10	4	18	4	12	2	18	10	7	9	12	4	9	6	4	10	21	6	16	4	8	4	11	8	9	4	2	2	8	10	6	7	10	2	12	11	9	8	8	6	2	0	4	2	10	4	8	0	5	11	8	7	0	4	11	3	10	8	0	2	6	4	12	20	4	10	9	2	4	4	16	8	16	0	8	4	15	4	15	6	16	12	18	16	7	12	14	3	10	10	2	4	6	8	4	10	6	6	3	12	6	4	20	7	6	4	2	10	26	24	10	22	4	10	18	2	2	2	7	26	2	11	5	5	7	8	4	16	12	17	5	6	12	6	8	7	8	0	10	2	7	12	14	14	8	6	20	15	8	12	8	12	10	6	11	16	7	8	10	12	16	46	2	2	10	15	11	2	18	2	12	6	5	10	4	8	10	14	10	4	6	15	40	28	31	2	8	13	18	22	6	14	10	9	8	3	14	15	16	4	0	20	10	8	10	12	24	8	22	34	18	17	2	7	33	0	2	2	4	11	14	4	19	10	10	14	25	10	8	0	26	9	8	18	4	10	4	22	22	18	10	4	23	14	12	10	4	8	14	0	10	0	12	8	17	29	31	8	16	2	2	6	4	12	23	22	21	10	12	8	10	14	16	2	15	2	14	31	12	10	2	10	20	4	4	8	5	4	3	13	13	17	9	4	28	4	12	8	16	4	27	0	0	24	4	11	6	12	6	2	8	4	4	10	6	8	13	16	9	10	18	4	16	22	0	15	21	10	9	12	6	29	18	2	2	10	14	12	26	12	13	8	16	7	14	12	13	13	6	4	8	8	16	6	7	6	1	11	5	10	6	8	18	8	2	6	11	5	6	11	12	2	8	35	6	8	10	8	16	8	2	18	18	8	13	10	9
ENSG00000196924:ENSE00003635672:ENSE00001412195:-1:154359732:154359905:154370873:154371283:X:FLNA:31:4:0:0	1	2	2	4	0	3	1	1	0	2	6	0	2	2	7	7	0	1	3	2	3	0	2	3	11	7	0	5	4	3	2	0	1	2	2	4	2	2	5	4	1	9	4	1	4	3	2	9	4	3	3	6	6	5	3	15	0	0	2	0	2	1	9	0	8	3	0	4	5	0	0	1	2	6	1	5	2	1	1	3	2	4	0	1	4	1	3	1	8	3	2	0	0	1	4	4	1	6	4	1	0	1	0	1	0	3	2	1	4	4	4	1	3	1	9	7	2	3	4	0	12	7	2	3	0	1	1	2	1	0	5	0	0	2	3	4	8	2	0	1	2	1	3	9	6	0	0	9	6	0	1	2	1	2	4	5	0	5	3	0	7	2	1	5	3	3	14	8	1	0	6	8	10	3	1	6	2	3	0	3	2	1	4	4	7	2	1	2	2	4	8	2	8	7	3	1	7	0	3	3	2	2	2	2	8	2	4	8	4	11	2	7	4	3	3	3	0	4	4	12	1	0	12	11	3	1	2	2	0	2	1	5	1	2	5	5	4	1	3	7	11	9	2	6	3	0	4	10	3	4	0	3	0	0	2	1	2	3	1	6	2	4	5	1	16	4	11	6	0	5	3	3	12	2	0	0	2	3	2	0	10	1	1	4	9	0	5	3	12	5	4	3	1	3	3	7	9	2	4	1	5	2	5	1	2	2	1	1	0	4	4	2	3	4	11	6	1	1	0	5	0	6	20	2	4	2	3	8	3	3	0	1	1	6	1	13	5	6	0	8	4	1	8	2	2	9	7	0	2	6	3	1	8	4	3	3	8	2	0	1	2	5	4	4	4	8	8	1	9	6	7	6	8	7	2	10	3	1	3	3	1	15	0	6	6	3	2	6	0	5	7	1	8	0	12	3	7	3	8	4	0	3	6	6	6	3	2	2	3	6	10	1	5	2	0	2	3	3	2	3	8	7	3	0	3	2	3	6	5	1	3	6	2	3	3	1	2	5	4	5	1	0	0	1	5
ENSG00000196924:ENSE00003635672:ENSE00001600780:-1:154359732:154359905:154367641:154367738:X:FLNA:31:9:0:0	2	3	2	1	0	1	0	0	0	1	2	1	1	0	1	1	0	2	1	0	0	2	0	0	4	0	0	4	1	0	0	0	1	1	0	1	2	0	0	1	1	0	1	0	1	2	1	3	1	0	1	0	0	1	1	1	0	0	2	0	1	0	6	0	1	2	1	0	1	1	0	0	0	1	1	0	2	0	0	1	1	0	0	1	1	0	0	2	1	1	1	1	1	0	6	3	0	0	2	0	2	1	2	0	2	1	0	1	1	1	1	1	2	0	2	1	0	0	1	0	1	3	1	1	0	1	0	2	0	0	0	0	0	1	0	0	0	0	1	3	1	0	2	2	1	0	1	2	0	0	0	0	0	0	1	3	2	3	0	0	1	1	1	2	2	0	0	4	0	1	1	2	4	0	0	0	0	4	0	2	0	0	1	1	2	2	1	0	0	3	2	1	2	0	3	0	2	0	1	3	1	1	4	0	3	0	1	2	3	3	1	1	0	1	1	1	0	1	1	2	0	0	0	2	0	0	0	2	2	0	0	2	0	1	3	1	0	1	3	2	2	3	0	1	4	0	1	4	0	2	1	1	0	0	0	0	3	2	0	3	1	2	1	0	6	2	1	5	0	1	3	0	5	0	0	0	1	1	1	0	4	1	1	0	1	1	3	2	5	1	1	0	0	0	2	1	3	0	1	0	1	0	1	0	3	2	2	1	1	0	1	0	0	0	2	1	0	0	0	1	2	2	7	0	5	1	2	0	0	1	0	1	0	1	0	5	4	4	1	0	1	1	4	2	1	2	1	0	0	3	0	0	2	1	2	0	3	1	0	1	0	4	2	0	0	2	2	2	3	3	1	2	2	1	1	3	2	0	0	0	4	1	1	0	1	0	2	3	2	0	1	1	0	0	3	2	5	0	2	1	0	1	3	0	1	1	0	0	1	1	3	1	0	0	0	0	3	1	0	1	5	2	0	2	0	0	0	0	0	2	0	1	0	2	2	2	3	1	2	1	2	0	0	0	0
ENSG00000196924:ENSE00003635672:ENSE00001609326:-1:154359732:154359905:154366308:154366470:X:FLNA:31:13:0:0	0	0	0	2	0	3	0	0	0	0	3	0	2	2	0	2	0	0	2	0	0	2	1	0	2	2	0	5	2	1	4	1	1	0	1	0	0	0	1	1	3	4	3	0	2	0	2	1	0	1	1	1	0	0	0	11	3	1	1	1	4	2	2	3	1	3	0	3	1	0	1	1	0	0	0	2	0	0	0	0	1	2	0	0	0	0	0	0	0	1	0	0	5	2	4	2	4	1	0	0	1	2	3	0	0	1	0	2	1	2	2	2	1	2	0	2	4	3	0	1	4	1	2	1	0	1	1	2	5	1	1	0	0	0	0	2	1	2	3	2	0	0	2	6	0	0	0	3	1	0	0	4	1	0	0	5	2	2	0	1	0	2	0	0	1	3	4	1	2	1	5	4	5	1	2	2	0	3	0	1	0	0	1	6	1	0	0	1	1	3	1	1	2	1	0	0	2	2	3	13	1	2	4	0	7	2	3	1	0	1	0	2	1	2	2	4	0	1	2	6	3	0	2	2	3	0	2	0	0	4	0	4	0	2	1	3	2	1	1	5	7	2	2	2	1	0	0	2	0	2	4	1	0	0	0	0	1	0	0	4	2	0	1	0	5	1	9	5	1	0	0	0	1	3	0	0	0	0	4	0	3	1	0	2	2	0	1	0	9	1	3	3	1	0	0	4	2	2	0	2	4	0	3	1	0	0	2	0	3	2	0	0	0	2	6	1	0	1	1	4	1	1	6	6	5	3	2	2	0	5	0	0	0	0	0	6	2	3	3	4	0	0	4	3	0	5	5	0	0	1	1	1	3	2	0	2	2	1	0	0	0	6	1	2	4	2	0	0	4	1	0	0	1	0	3	3	4	0	0	0	4	5	0	3	3	1	3	6	2	0	2	3	1	2	3	4	2	0	0	0	1	1	3	2	4	2	0	1	0	2	5	4	0	2	0	0	1	0	0	1	2	1	1	0	0	0	0	1	3	0	3	4	3	0	1	0	1	1	5	2	2	1	0	0	1
ENSG00000196924:ENSE00003635672:ENSE00001731840:-1:154359732:154359905:154370873:154371203:X:FLNA:31:3:0:0	0	1	0	2	2	2	1	0	1	0	0	2	0	2	0	5	1	1	1	0	0	0	2	1	2	0	0	2	3	2	1	0	0	1	0	1	0	1	1	1	1	4	3	0	1	0	0	2	1	1	0	0	2	0	0	4	1	0	2	0	2	1	6	1	3	0	1	2	0	1	0	2	2	1	1	3	0	1	0	0	0	1	0	0	0	2	1	0	2	2	1	0	3	0	2	3	0	1	1	0	0	2	0	0	1	1	0	3	0	0	0	3	0	0	4	5	1	0	3	0	0	0	0	0	0	0	0	5	3	0	4	1	1	2	1	0	2	1	1	2	2	6	0	0	2	0	2	0	5	0	0	3	0	0	0	7	0	6	1	0	0	2	0	1	2	0	4	1	0	0	3	4	7	0	0	3	1	1	0	3	0	1	1	2	2	0	2	1	3	3	2	1	2	3	1	0	3	1	1	3	0	0	1	0	3	1	0	2	4	0	1	2	1	1	0	3	0	0	1	5	1	0	4	1	4	0	2	3	0	1	0	2	1	1	0	4	0	0	1	3	3	3	0	0	0	0	0	3	0	0	1	1	0	1	3	1	3	0	0	4	1	1	0	0	5	1	6	5	1	4	0	3	4	0	1	0	1	1	3	1	2	3	1	7	5	0	3	1	2	1	2	3	1	0	2	6	4	0	1	0	2	0	4	0	1	0	2	0	2	2	0	3	1	3	7	1	1	1	1	2	0	2	8	0	4	0	1	3	0	0	1	0	1	3	0	4	3	2	0	2	2	2	3	1	3	2	1	0	1	4	1	0	11	0	0	0	5	0	2	2	1	4	2	1	1	2	1	0	4	2	3	2	5	4	0	4	3	1	1	2	2	4	0	1	3	1	1	2	0	2	4	1	0	0	5	4	4	1	2	2	1	2	2	1	0	3	1	1	0	3	2	2	2	1	0	1	1	0	1	0	4	4	1	0	0	1	2	0	1	2	1	5	4	1	3	1	2	5	3	2	1	3	1	1	2
ENSG00000196924:ENSE00003635672:ENSE00003482139:-1:154359732:154359905:154361670:154361787:X:FLNA:31:28:0:0	0	3	0	6	4	5	0	0	0	0	0	0	0	5	9	1	0	2	0	2	3	0	2	2	1	0	0	8	1	6	4	0	1	2	2	2	0	0	6	2	4	2	5	4	2	4	0	8	0	4	0	1	3	0	2	10	0	0	3	2	2	3	9	0	2	8	2	4	4	2	2	0	3	4	4	4	2	6	2	0	0	11	4	0	0	0	2	4	2	6	6	4	2	6	7	7	8	2	2	0	2	4	4	0	0	0	1	4	4	2	2	2	2	0	0	0	4	2	6	0	6	8	0	0	0	2	2	2	5	2	6	0	4	0	5	4	4	3	2	8	6	2	0	2	6	0	0	3	0	0	0	10	2	0	4	6	4	6	2	0	6	0	2	3	0	0	2	5	2	6	2	6	13	0	0	1	5	9	0	8	2	2	2	4	0	4	8	4	0	3	4	5	2	6	6	0	2	0	4	2	2	6	10	0	12	2	0	8	4	4	2	4	0	6	4	2	2	2	1	12	0	0	4	6	4	0	5	2	2	6	6	2	2	4	4	2	1	8	5	4	11	7	8	3	4	4	6	2	2	0	2	2	4	3	6	8	4	1	0	9	0	6	0	2	12	5	10	6	2	10	1	6	6	0	0	0	0	4	8	0	7	2	5	12	8	2	3	1	16	1	6	0	0	6	1	15	7	6	0	2	4	4	9	8	2	3	2	0	3	0	6	0	6	14	4	6	6	2	0	0	0	1	13	10	2	2	4	9	2	0	4	0	6	1	2	10	0	2	0	4	0	0	0	4	2	6	2	4	0	12	0	0	7	0	4	0	4	0	0	0	2	8	3	0	0	0	6	4	4	0	4	8	0	6	4	0	6	2	11	2	4	19	0	6	9	2	4	6	1	14	4	0	6	0	14	8	6	2	8	2	0	4	13	12	6	6	0	0	0	2	6	2	2	4	2	2	4	6	4	2	14	4	0	1	0	0	0	4	10	7	0	10	0	4	14	2	2	2	2	2	8	0	10	0	12
ENSG00000196924:ENSE00003635672:ENSE00003522996:-1:154359732:154359905:154362418:154362578:X:FLNA:31:25:0:0	0	0	0	2	4	0	0	2	0	0	3	0	0	0	2	8	0	0	2	0	0	0	0	0	2	2	0	11	0	2	3	2	1	6	2	0	2	0	2	2	0	4	4	0	6	2	0	3	4	0	3	6	4	6	3	6	0	6	0	0	4	1	5	2	0	0	0	1	1	0	0	0	0	0	6	6	2	0	0	0	1	4	0	2	0	0	4	0	0	4	4	0	6	0	3	6	6	6	3	0	2	1	2	0	0	2	4	6	0	0	4	2	2	0	0	2	0	4	6	0	7	0	0	4	0	0	0	4	3	4	2	1	0	2	0	4	6	4	5	2	2	6	0	11	1	0	4	4	2	2	2	3	3	3	2	1	2	2	8	2	5	6	2	4	2	0	2	8	2	2	11	7	14	2	0	1	2	0	0	1	2	0	2	8	0	8	0	2	2	2	1	4	0	2	0	2	4	0	2	2	1	7	2	0	6	5	6	0	2	1	2	1	0	0	0	2	1	4	3	12	0	3	8	0	6	0	9	2	4	0	2	0	2	4	5	6	2	4	2	4	5	5	2	4	0	0	2	4	0	2	5	2	0	2	6	0	4	0	4	8	7	2	2	3	6	8	10	2	2	4	2	0	18	2	2	0	0	2	4	0	7	0	2	11	4	0	2	5	14	3	1	4	0	2	2	7	2	0	2	0	4	2	7	2	2	0	3	4	4	3	2	2	4	4	5	2	2	0	2	2	0	9	10	6	6	0	4	4	7	4	3	2	5	2	0	9	5	2	2	7	1	0	8	1	2	7	5	0	2	10	1	1	6	3	2	2	6	0	0	0	0	6	2	1	2	3	1	2	7	5	1	6	4	0	0	7	1	4	10	2	5	6	0	2	3	1	2	4	2	2	2	2	2	4	0	2	12	4	6	5	2	0	12	2	4	6	3	0	0	0	2	0	8	0	0	1	3	2	3	1	3	2	2	0	2	3	1	0	4	2	2	10	0	0	2	1	4	2	1	2	0	0	0	2	2
ENSG00000196924:ENSE00003635672:ENSE00003529019:-1:154359732:154359905:154364526:154364719:X:FLNA:31:21:0:0	1	3	2	6	3	5	7	0	1	1	4	2	5	4	3	4	0	1	3	0	0	2	2	3	3	1	0	5	5	1	1	2	1	3	1	4	3	4	1	4	1	6	4	0	2	2	1	2	2	3	4	4	7	4	2	8	5	2	1	1	3	4	2	0	7	4	2	2	3	0	3	1	1	5	5	4	1	1	0	0	1	4	0	2	0	1	3	1	2	4	7	0	2	2	2	5	4	1	3	0	4	2	2	0	0	0	0	6	0	5	5	2	4	0	7	4	3	4	4	0	2	8	2	0	1	0	1	4	4	4	1	0	0	1	1	3	5	1	3	9	3	7	1	7	4	0	1	5	4	1	2	3	2	1	0	8	1	5	2	2	7	4	2	3	5	0	7	10	1	2	4	6	17	6	0	0	2	7	0	4	2	1	2	2	2	5	5	2	5	3	4	3	4	6	3	1	2	0	2	8	1	1	7	0	6	5	1	4	5	8	0	6	1	1	10	4	1	7	1	7	2	0	5	3	5	0	11	2	4	3	0	0	0	3	5	9	4	0	6	3	13	6	1	2	2	2	0	7	2	5	3	1	1	3	0	0	5	2	3	3	8	2	1	2	14	6	14	7	3	0	5	5	9	5	1	1	2	7	8	0	3	4	7	4	6	0	4	6	6	5	0	9	1	0	3	10	2	3	2	1	5	0	10	0	0	0	3	1	4	3	2	2	1	1	6	3	2	0	3	5	1	9	10	2	10	2	6	6	7	2	2	2	0	2	0	7	8	3	4	12	1	0	8	3	6	4	3	2	4	4	0	2	9	2	0	2	8	2	3	0	1	11	5	0	3	4	4	1	6	6	2	2	5	2	2	6	2	2	3	2	10	15	1	0	2	5	3	5	3	1	2	1	1	5	7	5	7	2	5	4	0	3	12	1	5	5	1	7	1	4	7	0	8	1	0	2	4	2	0	2	5	5	1	3	1	3	0	1	4	0	1	11	1	1	0	4	4	4	1	4	5	1	0	2	6
ENSG00000196924:ENSE00003635672:ENSE00003693630:-1:154359732:154359905:154361308:154361570:X:FLNA:31:29:0:0	0	4	4	8	3	0	4	0	0	2	4	4	8	4	4	7	0	4	2	0	0	4	2	4	4	4	0	8	11	2	0	0	8	7	2	6	4	7	2	7	2	10	1	0	6	3	0	1	8	4	9	5	2	0	1	9	0	2	1	0	6	2	17	0	4	4	5	11	1	0	0	0	0	4	0	0	2	0	0	0	4	0	0	0	2	0	0	1	2	2	4	0	6	0	6	12	10	2	0	2	2	0	2	0	0	2	0	2	2	0	2	0	2	0	8	1	2	4	8	0	12	4	4	0	0	4	0	13	3	4	0	0	0	3	8	0	4	1	6	5	8	4	0	0	2	0	4	14	7	0	4	4	0	2	2	4	1	2	4	2	9	2	2	3	0	2	8	13	6	2	12	10	9	1	0	0	1	6	0	6	0	4	2	4	4	4	2	5	4	10	6	2	2	5	8	0	6	0	6	6	6	2	12	0	14	0	1	6	2	4	4	2	4	0	5	4	4	6	5	13	2	0	12	2	2	0	4	6	0	9	0	0	0	6	0	6	2	6	0	10	9	8	4	2	2	0	5	12	2	6	2	2	0	4	0	2	12	2	7	7	0	4	0	2	10	4	16	21	2	2	2	0	6	1	0	0	0	8	4	0	8	6	5	12	13	0	2	3	14	6	6	5	0	10	4	16	4	0	0	0	8	3	12	0	0	0	2	2	2	2	4	4	5	11	6	4	0	2	8	2	2	3	27	16	4	6	2	4	10	4	8	4	0	10	6	4	20	7	6	13	4	0	10	5	4	9	4	2	0	10	0	1	6	2	4	0	2	4	0	2	0	10	3	2	0	7	9	2	11	5	4	2	2	4	4	2	9	0	11	0	10	13	4	4	6	6	4	9	0	6	0	0	6	0	7	2	10	6	10	2	3	11	22	2	16	4	4	0	0	10	12	2	10	4	0	2	2	0	4	2	4	6	0	6	6	2	6	4	6	5	4	15	6	2	2	2	4	6	0	5	9	2	8	4	7
ENSG00000196924:ENSE00003639210:ENSE00001666330:-1:154357434:154357623:154366024:154366224:X:FLNA:40:14:0:0	0	2	1	2	1	3	2	0	1	2	3	4	1	1	5	8	1	2	8	2	1	1	4	2	7	4	0	5	2	0	0	0	2	3	0	2	2	4	4	3	0	5	3	0	2	0	1	5	2	4	5	2	0	2	8	8	0	5	3	1	4	0	5	0	3	4	1	8	3	2	5	2	2	1	2	3	1	0	1	0	4	1	0	4	3	1	2	2	15	10	2	0	3	0	3	10	5	4	3	1	1	2	5	1	2	2	1	1	0	3	2	0	2	0	5	3	5	3	4	0	3	4	4	0	1	2	1	10	2	3	6	0	0	2	3	1	3	1	2	2	1	6	1	8	0	0	2	7	5	0	1	0	0	0	1	3	1	7	2	0	6	1	1	6	0	0	4	7	1	0	8	4	7	1	2	3	3	2	0	6	1	3	4	2	3	3	0	2	3	5	6	6	3	2	2	0	3	1	6	9	2	2	8	1	7	3	3	3	1	3	2	1	1	3	3	5	1	9	1	11	3	1	2	3	2	1	4	2	2	0	1	1	0	5	1	1	3	3	2	3	13	7	2	1	0	1	8	7	0	2	2	2	0	6	0	0	4	1	1	10	4	5	1	0	11	4	14	8	1	2	1	1	10	0	0	0	0	6	7	0	4	3	1	5	13	2	4	2	6	5	3	4	1	5	3	10	6	1	3	1	1	1	2	0	2	5	1	1	1	0	1	2	1	2	8	6	1	0	0	1	3	7	20	3	11	1	7	8	0	2	2	1	4	2	2	4	8	7	3	8	5	0	8	1	3	6	5	0	4	8	4	0	3	2	1	2	3	2	3	0	0	8	2	3	0	6	6	0	7	3	6	7	6	2	2	4	2	1	5	0	3	17	1	3	8	6	0	1	2	3	3	2	7	0	5	5	7	1	8	2	0	3	9	0	2	5	1	1	1	4	1	3	3	1	0	1	2	6	3	8	5	2	0	3	2	3	2	3	2	2	1	14	1	1	1	7	3	4	3	2	3	3	0	2	3
ENSG00000196924:ENSE00003639210:ENSE00001801647:-1:154357434:154357623:154365349:154365486:X:FLNA:40:15:0:0	0	1	1	0	6	3	1	0	0	0	0	3	0	1	0	4	0	0	0	4	2	1	2	0	1	0	0	2	1	4	0	0	0	4	0	0	0	3	0	1	0	0	0	0	4	6	0	0	3	0	1	3	1	2	2	4	0	0	1	0	2	0	2	0	1	0	0	0	0	1	0	0	1	2	2	1	1	1	0	4	1	0	0	1	0	1	0	0	0	4	1	0	5	0	0	2	2	4	0	0	1	0	2	0	0	7	1	0	0	3	0	0	0	0	3	3	2	0	1	2	0	2	1	1	0	1	0	2	2	3	0	0	0	5	0	1	2	3	5	2	0	0	0	2	0	0	2	0	6	1	0	2	1	0	2	4	2	0	0	0	3	3	0	0	0	0	2	4	0	0	1	4	2	2	0	2	0	0	1	4	0	0	0	0	1	0	0	0	2	4	0	0	0	0	1	0	1	1	0	0	0	2	1	0	9	3	4	0	1	0	0	3	2	0	0	0	1	5	0	2	2	0	4	2	1	0	2	4	0	0	4	1	0	0	0	3	0	0	0	2	4	3	0	2	0	0	4	6	0	0	4	1	0	0	2	0	3	3	0	7	1	1	0	2	4	0	2	3	0	2	3	0	4	0	2	0	0	0	1	0	6	1	0	2	4	0	2	0	6	0	0	4	0	2	1	5	5	0	0	1	0	0	0	0	0	0	0	2	0	0	0	0	0	0	0	1	4	1	0	0	1	2	7	0	3	2	3	0	0	1	0	0	0	0	0	5	0	0	2	0	0	0	3	0	4	2	0	0	0	10	0	2	1	0	1	0	0	0	0	0	3	4	1	0	1	0	2	0	2	7	0	0	3	0	0	2	0	0	0	1	1	1	0	0	1	7	0	4	0	2	1	2	2	0	7	3	0	0	2	1	0	2	2	3	1	4	0	1	0	1	2	0	3	0	2	0	3	2	2	4	1	2	0	2	0	0	3	0	0	5	2	4	2	4	2	0	1	4	1	0	0	0	0	0	4
ENSG00000196924:ENSE00003639210:ENSE00003463252:-1:154357434:154357623:154364022:154364165:X:FLNA:40:23:0:0	0	3	1	3	5	3	2	2	5	1	1	3	5	5	5	2	0	0	1	3	3	7	4	4	1	0	0	4	6	6	2	3	2	5	2	2	6	5	3	2	0	1	5	0	2	3	1	5	5	4	2	3	2	2	6	10	3	2	3	2	4	4	7	2	3	1	3	7	3	5	5	2	1	4	0	5	1	0	0	3	3	2	0	3	0	1	3	2	4	1	6	0	3	0	2	6	7	8	1	5	3	5	5	2	2	3	2	1	0	8	5	2	1	3	13	4	3	3	8	2	4	0	0	5	0	1	0	4	6	1	7	3	0	1	0	6	1	3	4	8	2	9	2	7	2	0	0	6	4	3	3	3	1	0	3	3	4	3	1	5	7	7	3	2	3	1	7	11	1	1	6	3	9	2	2	0	3	4	0	6	1	1	4	1	5	6	2	2	4	4	6	3	2	2	2	5	7	0	1	4	4	0	2	4	5	3	3	5	2	5	3	2	2	2	2	5	3	7	5	6	1	3	5	4	4	1	4	4	3	0	1	6	0	2	6	12	4	1	3	2	12	13	1	2	5	1	2	8	2	7	3	3	1	3	1	4	3	1	3	5	6	1	1	3	11	7	8	4	2	5	5	3	8	0	1	2	0	2	3	1	7	5	5	6	9	3	5	4	15	3	14	11	3	3	1	14	3	1	1	1	3	0	3	3	1	2	1	3	6	2	1	6	2	3	3	3	4	2	1	1	2	3	11	7	15	3	3	4	1	5	4	2	0	3	3	4	1	1	6	7	5	0	5	2	10	7	3	0	6	11	5	3	4	4	3	6	4	1	4	2	1	7	6	1	3	3	3	4	1	5	5	3	7	6	0	5	8	0	3	6	4	5	6	3	8	2	2	2	2	3	8	2	4	1	4	1	7	2	5	6	6	6	8	1	2	7	2	3	3	4	2	11	4	2	1	0	10	5	3	1	5	6	3	1	2	3	2	5	2	1	3	6	4	2	1	2	3	2	4	4	9	3	0	1	3
ENSG00000196924:ENSE00003639210:ENSE00003469485:-1:154357434:154357623:154361979:154362148:X:FLNA:40:27:0:0	1	7	9	0	5	6	2	0	4	4	3	6	12	1	4	11	0	2	0	2	4	5	1	9	17	3	2	14	10	2	0	0	5	7	2	6	2	2	8	4	7	8	9	8	2	5	0	12	4	13	0	0	11	5	7	16	6	2	2	1	7	5	8	4	15	3	5	4	11	2	4	10	2	4	8	5	9	4	4	1	2	4	2	4	1	1	2	2	6	0	5	0	9	4	12	7	4	9	2	3	9	4	8	2	6	8	8	18	2	2	7	2	1	4	19	4	2	8	11	2	8	11	4	9	2	6	0	10	10	1	8	0	4	6	13	5	8	6	10	13	2	6	4	7	14	1	1	6	9	4	2	12	0	2	7	10	9	8	6	5	10	6	4	5	6	4	15	9	6	6	8	7	35	5	4	2	5	10	0	6	4	4	4	8	4	1	8	21	4	12	6	4	4	10	6	3	6	7	5	8	2	10	7	0	6	7	14	7	6	7	4	11	7	2	8	6	0	6	8	17	3	3	8	7	7	0	16	2	2	2	0	6	0	5	12	19	2	4	0	5	22	7	8	13	2	12	9	14	12	2	8	4	2	6	14	3	2	2	5	27	13	2	4	9	33	17	19	25	6	16	13	11	15	2	4	6	3	8	11	2	21	2	13	11	14	1	4	7	18	13	13	8	2	1	2	27	12	14	0	2	14	4	12	10	0	0	5	6	4	0	9	5	14	8	8	7	8	2	0	2	6	0	21	18	24	1	4	8	3	6	5	3	6	3	2	16	12	6	4	23	8	3	7	3	11	5	16	8	5	8	4	0	10	2	6	3	9	2	6	1	4	12	6	0	9	1	5	6	9	16	9	9	10	9	10	3	8	6	21	0	13	23	0	6	5	8	6	9	3	16	12	2	0	0	13	13	9	8	8	10	6	1	10	8	9	10	6	8	2	13	17	16	8	6	8	2	17	6	7	5	6	8	5	1	4	11	8	10	3	2	5	15	0	9	12	0	5	12	4	13	16	12	6	2	7
ENSG00000196924:ENSE00003639210:ENSE00003482139:-1:154357434:154357623:154361670:154361787:X:FLNA:40:28:0:0	5	3	8	12	13	11	5	0	7	4	6	1	4	4	13	10	4	2	3	4	4	2	5	3	19	5	0	13	14	1	6	4	3	8	3	6	6	10	3	5	6	12	16	8	6	5	5	5	4	9	5	8	5	4	7	16	4	7	9	0	6	10	15	0	8	6	7	13	3	5	11	4	3	5	5	11	11	3	2	3	7	5	0	3	3	3	5	3	8	9	3	3	7	0	14	9	9	5	4	9	11	2	8	5	13	6	5	7	7	11	4	9	8	6	13	12	2	3	20	3	12	10	7	4	0	5	0	15	12	2	13	3	1	4	12	12	12	6	5	12	5	9	1	9	6	2	3	7	6	2	7	6	3	8	10	12	8	16	15	2	9	4	5	5	5	8	25	12	3	5	9	7	18	4	5	3	7	14	0	14	3	2	9	8	13	15	4	4	12	5	6	8	8	9	5	4	8	3	4	13	9	11	3	4	19	6	11	8	12	5	3	4	2	3	3	10	2	7	6	12	3	6	10	10	6	1	8	6	8	6	5	8	4	4	8	13	6	6	6	7	16	14	5	12	7	3	11	30	0	4	4	5	2	8	10	4	8	2	5	17	14	6	3	5	20	12	13	16	7	12	6	2	11	4	4	4	0	7	15	3	16	16	11	11	18	7	10	9	13	6	24	9	2	3	2	23	7	1	1	0	11	5	10	0	7	4	1	1	9	4	5	11	7	5	18	4	5	7	4	7	2	2	26	8	15	6	3	13	6	11	2	4	5	4	2	17	5	5	4	15	5	0	7	8	9	6	10	4	4	21	2	2	7	3	2	10	13	5	8	8	1	5	8	2	6	9	11	5	9	13	9	6	13	12	7	6	10	2	10	6	11	28	4	3	8	9	5	16	4	1	8	2	2	4	7	11	14	6	15	9	6	10	22	4	17	12	5	3	4	7	9	11	5	8	0	3	10	9	4	5	21	11	5	5	9	4	5	7	9	2	8	18	6	3	9	5	9	3	5	6	12	7	2	4	8
ENSG00000196924:ENSE00003639210:ENSE00003487552:-1:154357434:154357623:154362661:154362784:X:FLNA:40:24:0:0	1	2	1	2	3	3	1	1	2	1	3	2	3	3	1	3	1	1	0	3	2	0	4	2	2	1	0	1	2	3	0	2	3	0	1	1	3	2	0	0	1	2	5	0	2	1	1	3	6	2	0	4	1	2	1	6	1	2	2	1	3	2	8	1	2	4	0	1	1	2	1	1	1	4	1	3	0	1	0	3	0	0	0	2	1	2	1	0	1	1	1	0	1	1	4	8	3	3	2	2	4	0	3	3	1	3	2	0	1	3	5	1	2	3	4	7	1	6	5	4	3	6	1	1	0	1	0	3	2	2	3	1	1	3	4	5	0	0	2	4	1	3	2	3	0	0	0	1	3	1	1	1	0	1	2	2	3	5	1	0	4	1	1	4	1	0	1	1	2	0	5	3	4	2	1	0	3	5	0	4	1	1	4	2	4	2	0	1	4	3	3	1	2	1	2	1	2	1	1	0	0	1	5	1	3	4	4	2	4	4	1	2	3	2	1	6	0	2	2	3	0	1	5	0	3	1	3	1	1	0	1	1	0	0	3	7	9	2	3	2	5	1	2	4	3	2	2	7	1	0	4	4	0	3	3	0	7	0	3	9	6	1	2	1	4	3	1	5	0	5	2	2	8	1	0	2	0	2	6	0	3	0	7	3	3	5	4	0	3	7	6	5	1	1	0	7	3	0	2	4	0	1	2	2	0	2	0	2	3	1	3	3	2	2	3	4	2	0	0	2	1	3	7	3	6	1	1	4	3	0	2	3	1	3	3	6	2	1	4	4	3	0	4	0	3	4	3	0	2	6	1	1	2	1	3	1	4	2	3	2	0	4	3	1	2	3	2	2	1	7	4	6	4	3	1	5	5	1	4	4	3	4	4	2	0	2	2	4	0	3	1	2	2	1	1	3	11	1	3	3	1	5	6	1	2	3	0	4	0	4	6	1	2	1	1	0	2	1	3	0	1	7	2	1	0	3	2	3	5	0	1	6	0	1	2	1	2	2	2	6	7	2	0	2	2
ENSG00000196924:ENSE00003639210:ENSE00003495734:-1:154357434:154357623:154359990:154360587:X:FLNA:40:30:0:0	2	0	2	2	2	1	0	1	0	0	0	0	3	1	1	3	0	1	0	0	1	1	0	1	2	1	0	1	0	1	0	0	1	1	2	0	0	1	0	0	2	3	1	0	1	0	0	0	0	4	1	1	0	1	2	4	0	1	0	1	0	0	1	0	0	0	2	0	1	1	0	1	1	3	1	3	0	2	1	1	1	0	0	0	0	0	0	1	0	3	1	1	2	0	0	2	1	0	1	3	4	0	0	0	1	3	1	4	0	0	0	1	1	0	3	1	2	1	3	0	0	1	1	0	0	2	0	0	1	2	1	0	0	0	1	0	1	0	1	2	0	1	0	1	0	0	0	4	0	3	0	0	2	0	2	0	0	3	0	2	2	3	2	1	0	0	1	2	1	0	3	3	3	1	0	1	1	1	0	0	0	1	1	3	3	0	1	1	1	2	0	1	0	0	1	2	0	0	0	2	1	0	1	1	7	0	1	3	3	2	0	2	0	0	0	2	0	0	3	3	1	0	0	2	1	1	2	3	2	0	1	1	1	3	2	3	1	1	1	1	2	4	1	2	0	0	0	6	0	0	0	2	0	1	0	0	3	1	2	2	3	2	0	0	6	3	4	4	0	1	1	0	0	0	0	2	0	2	2	0	7	0	3	2	4	0	2	1	2	0	4	3	1	1	2	2	3	0	0	0	1	0	1	1	0	1	0	4	1	0	0	0	1	0	3	0	1	0	0	0	0	0	8	2	1	1	0	1	0	3	0	1	0	1	3	3	4	0	1	1	1	0	2	1	1	2	3	1	2	2	2	1	3	0	0	1	6	0	2	0	0	3	1	1	1	1	1	0	1	2	0	2	5	2	0	2	0	0	3	1	0	4	1	2	2	1	3	2	2	2	0	2	1	0	4	1	3	1	4	1	0	0	2	0	1	4	1	0	1	1	3	0	0	0	0	0	1	2	1	0	2	0	0	5	0	1	1	0	0	1	0	6	3	0	0	0	3	4	1	1	1	3	0	0	1
ENSG00000196924:ENSE00003639210:ENSE00003516870:-1:154357434:154357623:154364259:154364372:X:FLNA:40:22:0:0	1	1	3	0	1	1	1	0	0	3	1	1	5	1	1	3	1	1	1	0	1	0	5	0	4	0	0	3	6	2	1	0	2	3	2	1	0	2	2	0	1	0	2	0	0	2	0	1	1	2	1	2	1	0	1	3	1	1	0	1	4	0	3	0	2	0	1	1	0	0	2	2	0	2	1	0	1	2	0	1	0	0	0	1	1	1	0	2	1	6	2	0	3	0	0	2	2	2	1	1	1	0	2	0	1	1	3	2	1	0	4	0	1	1	2	1	2	2	6	0	4	1	3	2	0	2	0	3	2	2	3	2	1	1	0	3	1	0	2	1	0	1	0	3	0	0	0	3	5	1	1	0	0	0	2	1	2	6	2	1	6	1	2	1	1	1	1	6	0	0	2	5	5	0	0	1	2	2	0	2	0	1	0	1	0	0	1	1	3	0	1	3	0	2	4	1	3	1	4	2	1	3	1	0	5	1	0	2	2	2	0	2	0	0	1	5	0	3	2	5	1	0	2	1	1	0	3	1	1	1	0	1	0	0	1	4	1	4	0	2	6	1	1	1	2	1	1	7	0	1	1	2	0	0	1	1	5	0	2	1	2	2	3	1	8	4	2	6	2	1	1	1	3	0	0	0	0	1	2	0	2	1	2	3	4	0	2	2	6	3	1	5	0	0	0	5	0	0	0	1	0	0	1	0	2	3	0	0	3	0	3	5	1	4	5	2	0	2	0	0	2	3	10	3	4	0	0	3	2	1	2	2	1	0	0	6	3	3	1	3	2	1	1	2	1	2	2	0	1	1	1	0	4	0	1	0	2	1	2	0	2	5	3	1	1	4	2	1	3	8	1	1	5	1	0	2	1	0	1	4	8	5	1	0	2	6	2	3	0	0	1	1	5	3	2	1	4	1	2	1	1	3	2	0	1	4	0	0	0	4	1	7	2	0	1	0	1	3	0	2	1	3	1	0	1	3	3	4	1	1	2	3	1	2	0	1	0	2	3	1	2	0	0	1	4
ENSG00000196924:ENSE00003639210:ENSE00003532264:-1:154357434:154357623:154358199:154358355:X:FLNA:40:38:0:0	2	0	2	3	1	2	0	0	0	4	0	2	0	0	1	5	0	0	5	0	0	0	0	3	6	3	2	4	3	0	0	0	2	2	0	0	2	0	0	1	0	5	0	0	2	0	0	0	0	3	4	2	4	0	0	4	0	0	0	0	0	0	2	0	6	1	7	0	2	0	6	3	2	0	1	0	0	0	0	4	0	2	0	2	2	1	0	0	4	4	6	0	0	0	2	0	2	0	5	0	1	0	2	2	2	2	2	2	4	0	0	4	2	0	0	2	0	0	0	0	6	6	0	0	0	1	0	3	1	0	4	2	0	2	1	0	0	7	2	3	0	4	0	2	2	0	0	4	3	2	2	0	2	0	2	2	0	4	2	0	6	1	0	2	2	0	2	6	0	0	0	0	4	5	1	2	1	0	0	0	0	0	2	0	3	2	0	2	0	2	0	2	0	2	1	2	0	0	0	6	2	3	0	0	5	0	0	1	2	0	6	0	0	0	0	2	0	0	5	8	2	1	4	2	0	0	0	3	4	2	0	0	0	0	2	3	0	0	2	2	4	2	1	0	0	0	6	5	2	2	2	0	0	3	0	0	3	0	2	2	0	4	0	0	6	4	3	5	2	0	2	0	6	3	0	0	0	4	0	0	6	2	4	0	4	0	1	0	6	4	2	0	1	3	0	4	2	0	0	2	0	0	4	0	2	2	0	4	3	0	0	0	2	0	2	2	0	0	0	0	4	0	8	0	9	4	2	0	0	0	0	5	2	2	4	1	6	2	0	4	4	0	0	3	5	8	6	1	7	1	2	1	3	0	0	2	3	2	2	0	2	2	2	0	0	0	5	2	4	3	1	0	2	2	0	2	0	0	1	2	0	5	0	0	2	3	1	4	0	0	0	0	6	2	7	4	10	2	4	2	3	2	2	0	1	0	6	0	0	0	3	0	2	0	0	0	2	2	0	2	1	2	2	0	0	2	0	0	0	2	6	5	0	2	0	2	0	2	0	2	0	2	2	2	0
ENSG00000196924:ENSE00003639210:ENSE00003600362:-1:154357434:154357623:154358445:154358568:X:FLNA:40:37:0:0	2	4	2	4	4	2	0	0	0	0	0	0	0	0	0	2	0	0	0	4	2	0	0	0	2	0	0	2	2	2	2	0	2	0	0	0	2	2	0	0	0	0	2	0	1	0	0	0	3	0	0	1	2	0	0	0	0	0	6	0	0	4	0	2	2	0	0	0	0	0	2	0	0	0	2	2	4	0	0	0	2	0	0	0	2	0	0	0	2	0	2	0	0	0	0	0	0	0	2	2	0	4	0	0	1	0	0	2	0	2	0	0	2	2	2	8	0	1	4	0	5	2	9	0	0	0	2	6	0	0	2	0	0	0	0	0	6	0	2	6	3	0	0	2	0	0	4	2	4	4	2	2	0	4	0	4	0	6	2	0	2	4	0	0	4	0	2	2	2	2	0	2	6	0	0	2	2	6	2	0	0	2	4	6	2	2	2	4	2	0	2	0	3	0	0	0	6	0	2	2	3	0	0	0	2	6	0	2	0	0	0	0	0	4	2	2	4	4	0	0	0	0	0	4	5	0	0	0	8	2	2	0	0	0	2	1	0	0	2	0	4	4	2	2	4	2	0	2	0	1	0	2	0	2	0	0	0	2	0	2	3	0	2	2	5	2	0	6	0	2	0	2	1	0	2	4	0	2	6	0	6	0	1	8	3	2	0	0	6	4	3	3	0	0	2	2	2	2	0	0	2	2	2	0	2	0	0	0	0	0	0	1	5	0	3	0	2	0	1	0	0	0	1	4	0	0	0	0	0	0	0	6	1	4	4	2	2	0	0	2	2	0	0	2	6	0	6	0	0	0	2	0	3	2	2	2	2	0	2	0	0	8	0	0	0	4	2	0	4	6	0	0	6	2	1	4	0	0	4	2	2	1	2	4	2	4	0	4	0	4	8	2	0	4	2	5	2	8	2	2	2	3	4	0	8	1	0	0	0	1	2	4	1	2	2	1	2	3	4	2	0	0	0	1	2	4	2	2	1	0	2	4	0	2	2	0	0	0	0	0	2	4	0	0	2
ENSG00000196924:ENSE00003639210:ENSE00003635672:-1:154357434:154357623:154359732:154359905:X:FLNA:40:31:0:0	1	0	0	0	3	3	2	0	1	0	5	2	2	0	0	3	0	1	1	3	0	5	0	0	5	1	0	2	4	3	1	0	0	2	2	0	2	1	0	1	0	6	0	0	4	1	0	3	4	1	1	1	1	1	4	5	1	1	1	1	2	1	2	0	3	2	2	1	0	0	1	1	1	4	2	3	1	0	0	4	1	0	0	1	0	2	0	2	2	0	2	0	3	1	2	4	1	3	1	1	3	1	1	1	0	0	3	2	0	1	1	1	1	0	1	3	2	3	2	0	1	0	2	3	0	4	0	2	2	1	5	2	0	0	0	0	4	1	2	6	1	5	1	4	1	1	0	2	2	1	0	0	0	0	0	2	3	4	0	1	0	0	0	2	2	0	2	3	0	0	2	2	4	1	0	1	0	1	1	2	0	0	2	0	2	1	1	1	2	1	1	0	2	0	2	0	0	0	0	3	0	0	2	1	2	1	2	1	4	1	1	1	0	0	1	3	0	5	4	7	3	3	3	1	0	0	0	1	0	1	2	2	0	3	0	3	1	2	0	2	2	3	0	1	1	0	1	4	1	2	2	0	0	2	0	0	2	1	0	4	1	1	1	0	5	4	3	3	0	1	3	1	6	2	0	1	0	1	2	0	1	0	0	2	4	0	1	2	7	2	7	6	1	2	1	7	2	0	0	2	2	0	3	0	0	2	0	1	0	0	4	1	1	0	1	2	1	2	1	2	0	2	5	0	6	1	3	1	2	0	1	2	2	0	1	3	0	1	3	2	5	0	0	0	2	2	1	1	1	5	0	1	5	1	1	3	1	3	0	0	0	1	0	0	1	2	0	1	3	3	3	0	3	2	1	0	2	0	0	0	3	2	0	3	2	3	0	3	2	2	0	0	0	1	1	1	6	2	1	3	1	2	7	1	1	0	1	4	0	3	0	1	2	0	0	2	0	1	4	3	2	3	3	1	0	4	3	0	1	1	0	4	0	0	0	1	1	2	1	3	2	0	0	1	0
ENSG00000196924:ENSE00003639210:ENSE00003652836:-1:154357434:154357623:154359246:154359406:X:FLNA:40:34:0:0	0	2	0	2	2	5	0	0	1	2	2	0	2	4	1	3	2	2	3	3	3	4	0	0	3	3	0	4	3	0	0	0	0	2	0	2	0	1	0	2	0	4	1	0	2	0	5	4	0	1	0	5	0	1	5	10	0	2	0	2	4	1	10	0	5	0	0	8	1	1	0	3	0	1	0	2	0	0	1	3	2	0	0	2	0	5	2	1	1	4	4	0	4	3	3	3	2	4	2	0	0	0	4	0	0	2	0	6	2	2	0	0	2	2	3	7	1	4	2	0	3	2	2	0	0	2	0	2	0	1	1	0	1	0	5	2	4	2	3	4	2	9	1	2	0	0	0	2	4	0	2	0	0	0	2	4	2	3	0	0	9	4	5	0	4	1	4	6	0	0	7	5	8	3	0	1	0	2	0	6	0	1	0	5	0	0	0	6	3	2	2	2	6	7	2	1	5	0	3	2	4	2	4	2	6	3	8	4	2	6	2	1	2	1	1	5	1	8	3	6	2	1	5	1	5	0	7	4	0	1	2	3	0	2	4	6	0	1	1	2	11	7	0	0	4	2	6	2	0	0	4	2	0	0	1	0	9	0	2	8	10	5	0	0	9	4	10	4	0	7	1	2	3	0	2	0	1	1	2	0	4	0	2	2	7	2	0	5	11	3	0	4	0	5	2	6	3	0	7	2	0	0	3	0	5	1	2	4	6	2	0	5	3	4	5	5	1	0	0	0	2	1	16	1	12	5	9	4	1	1	4	0	2	5	2	5	4	2	6	4	1	2	2	1	3	3	3	0	3	7	2	0	10	0	1	7	9	1	0	2	0	11	8	1	3	6	7	3	4	4	4	3	1	2	2	1	3	3	2	0	7	7	0	2	2	4	1	7	5	0	4	3	2	4	6	2	9	4	5	0	0	3	11	1	1	5	4	7	2	4	4	1	8	0	1	0	4	2	3	0	5	1	1	2	0	1	2	1	4	5	2	20	0	4	0	2	0	1	2	5	4	1	0	0	0
ENSG00000196924:ENSE00003639210:ENSE00003661186:-1:154357434:154357623:154364821:154364957:X:FLNA:40:19:0:0	1	0	1	1	8	2	4	1	3	2	8	0	1	0	1	3	0	3	2	3	3	7	2	0	8	1	0	3	14	2	4	1	2	2	2	4	2	6	0	1	1	9	8	0	1	4	0	6	7	2	0	4	0	2	3	10	1	1	4	4	2	1	6	8	5	0	0	5	2	3	2	2	3	3	3	4	2	3	2	2	0	5	0	0	0	4	4	2	0	4	8	1	3	2	2	4	7	7	1	0	5	1	4	2	3	4	4	7	0	0	4	4	0	0	11	12	3	4	8	0	9	5	0	4	0	0	0	5	6	6	1	3	1	0	11	7	9	5	3	6	8	9	0	6	1	0	4	4	10	3	0	0	3	4	3	7	1	5	7	0	6	7	3	2	1	0	4	7	0	2	4	3	15	1	2	0	5	4	0	3	1	3	1	2	2	0	1	1	5	8	2	5	5	9	8	3	3	0	4	8	4	10	11	1	8	1	6	4	3	4	0	3	7	1	7	2	3	8	9	12	1	2	0	11	5	0	6	5	2	2	2	7	0	3	12	10	0	1	4	3	16	4	1	2	3	7	9	12	6	4	6	3	0	6	0	6	7	0	5	12	1	2	3	3	20	9	16	17	0	7	5	1	6	1	1	0	1	8	11	3	6	5	3	6	12	3	5	5	17	1	12	0	1	0	3	20	11	0	1	0	0	0	8	1	1	2	3	5	4	0	1	2	6	2	9	6	5	1	5	2	1	5	15	9	9	7	5	3	3	4	0	1	2	2	6	10	3	4	1	11	4	2	2	9	6	7	3	2	3	12	8	0	7	0	1	2	13	5	2	6	2	11	4	0	3	3	1	3	13	10	1	10	5	7	1	6	1	0	3	4	14	16	1	1	2	7	3	8	0	3	1	1	6	2	10	2	6	2	7	5	5	4	12	1	6	4	0	3	3	8	7	2	9	4	1	2	1	6	7	2	10	13	1	8	0	4	2	2	8	4	1	9	12	5	3	2	4	2	2	5	3	1	0	1	9
ENSG00000196924:ENSE00003652836:ENSE00001593508:-1:154359246:154359406:154367397:154367544:X:FLNA:34:10:0:0	0	2	2	0	0	5	2	0	0	0	1	0	0	3	0	4	0	2	1	0	1	2	0	0	2	2	0	6	5	0	2	0	0	0	0	0	0	0	2	2	1	2	0	0	2	0	0	1	2	2	2	2	0	1	1	5	0	0	0	0	0	1	2	0	3	0	2	2	4	0	2	2	0	0	4	5	0	2	1	0	1	1	2	0	1	0	0	2	0	0	0	2	2	0	3	7	0	4	2	1	2	2	0	0	2	2	1	2	0	0	0	4	0	0	0	4	0	0	7	0	5	2	0	0	0	2	0	0	3	1	0	0	2	2	0	0	2	2	4	6	1	4	0	7	1	0	0	0	0	0	5	0	0	0	1	9	2	6	0	0	0	0	0	0	0	0	7	2	2	0	0	0	12	2	0	0	2	0	0	0	0	0	3	2	2	1	2	0	0	0	2	2	2	4	0	0	0	0	0	5	1	0	2	0	2	4	2	0	4	2	1	2	0	2	0	0	0	5	0	6	0	0	2	0	0	0	0	2	0	0	0	1	0	1	2	5	1	0	2	4	0	2	0	0	3	0	0	6	0	0	0	0	1	2	3	0	2	0	0	2	0	0	0	0	4	4	0	10	0	2	1	3	2	0	0	0	0	0	1	0	2	2	0	3	0	0	0	2	5	2	0	0	0	2	0	1	2	3	0	1	0	2	5	0	0	2	1	0	1	0	1	1	0	2	0	2	0	0	0	2	4	5	8	2	4	1	0	6	2	0	1	0	0	0	4	8	0	0	0	3	0	0	3	0	4	0	3	0	2	5	0	1	2	0	0	2	4	0	0	0	2	3	0	0	1	1	2	1	3	6	4	4	6	3	2	3	0	0	1	1	6	6	0	0	0	1	1	3	0	0	1	0	2	4	11	0	5	7	5	2	4	0	7	6	3	1	0	2	0	0	4	2	2	0	0	0	0	6	0	0	2	2	2	2	2	4	0	0	0	2	2	0	2	2	2	0	5	0	2	0	4	4	1	0	8
ENSG00000196924:ENSE00003652836:ENSE00001663802:-1:154359246:154359406:154365136:154365257:X:FLNA:34:18:0:0	0	0	0	0	3	4	0	2	2	0	0	0	0	0	4	2	0	0	0	0	0	0	1	0	0	0	0	5	2	1	0	0	0	0	2	1	1	1	0	0	1	3	4	0	0	0	0	0	0	4	0	2	3	0	0	7	0	0	0	0	3	4	5	0	0	5	0	1	0	0	0	0	1	0	0	6	0	0	2	0	0	2	0	0	0	0	0	0	0	2	8	0	0	0	1	2	5	0	0	3	0	0	0	1	4	0	0	1	0	2	0	2	0	1	4	4	0	1	1	0	5	3	2	0	0	0	0	4	0	0	0	0	1	0	0	1	2	0	0	1	1	6	2	0	0	0	0	3	4	0	0	4	0	1	1	0	0	0	4	2	5	0	0	2	2	1	7	5	0	0	0	0	4	0	0	0	0	4	0	4	2	1	0	0	2	4	5	1	1	0	2	1	2	1	3	0	1	0	0	2	0	1	0	0	6	1	1	2	8	0	0	1	0	1	2	1	0	2	2	3	1	0	2	2	2	0	0	1	0	0	0	1	0	2	6	0	2	0	2	2	4	3	0	0	0	3	2	3	3	0	0	0	2	0	0	2	0	1	0	4	1	0	0	0	4	1	6	4	1	3	0	0	7	0	2	0	0	1	3	0	4	0	3	0	3	2	3	0	4	0	4	2	0	1	0	9	4	5	0	0	4	2	0	0	0	2	0	0	2	0	4	0	4	1	2	3	0	0	0	0	1	3	5	1	0	1	3	3	0	3	1	0	2	3	0	2	6	3	1	7	1	0	4	2	7	0	0	2	0	2	0	1	2	0	0	0	3	0	1	1	0	7	1	0	0	2	0	0	3	1	0	0	0	2	2	0	0	2	3	1	1	5	0	0	2	4	6	5	1	3	0	1	0	0	3	2	1	4	7	2	3	2	0	2	1	2	2	0	1	0	9	6	0	2	0	1	2	5	1	2	0	4	2	2	4	0	0	3	2	6	1	7	2	2	1	0	5	2	0	8	0	0	0	1	2
ENSG00000196924:ENSE00003652836:ENSE00001761667:-1:154359246:154359406:154367842:154368090:X:FLNA:34:8:0:0	6	0	0	5	3	3	2	0	4	0	1	0	6	3	3	11	0	0	0	4	2	6	0	0	4	3	0	6	3	6	2	0	0	3	5	0	6	6	1	6	2	4	3	0	2	5	2	4	6	0	1	8	3	2	3	8	0	0	2	0	4	8	3	3	4	4	5	4	4	2	4	4	0	4	6	2	3	0	2	6	2	3	0	4	6	3	5	6	4	3	8	0	7	0	3	2	3	6	2	3	6	7	1	2	2	4	0	2	2	8	1	3	0	0	6	6	2	3	4	2	3	8	0	5	0	2	0	2	12	6	9	2	0	0	2	1	2	4	1	8	1	2	3	9	5	0	0	8	7	5	1	8	1	0	6	13	0	2	6	2	8	4	4	6	10	4	8	5	3	3	9	10	11	2	0	6	0	6	1	1	3	2	1	4	4	7	10	3	4	3	3	0	11	5	1	2	2	0	3	7	0	5	7	0	12	3	10	1	1	3	1	2	2	8	12	7	2	4	2	14	2	2	6	4	1	0	3	8	0	3	0	1	5	1	10	7	0	3	4	5	9	9	1	1	3	0	8	14	3	2	2	2	1	3	3	0	2	2	0	18	6	1	0	2	9	9	14	9	0	0	11	4	8	0	1	2	0	11	6	4	3	2	6	8	14	2	10	0	11	2	8	8	0	3	0	6	2	2	0	0	7	3	5	0	1	0	8	3	2	2	2	2	3	0	11	5	5	0	1	8	6	2	19	13	16	3	7	12	3	0	4	5	3	3	0	7	4	5	2	7	1	0	5	4	12	4	0	3	1	9	2	0	6	3	2	2	15	6	6	2	1	6	6	0	5	7	4	8	8	14	9	6	21	6	4	5	6	3	11	0	12	28	0	2	6	10	4	3	0	5	8	4	5	0	6	4	13	7	5	0	4	3	15	6	16	6	0	8	6	10	7	9	9	6	1	4	3	5	6	2	7	4	4	5	3	6	6	2	8	2	5	12	6	1	2	2	9	6	2	9	6	9	2	4	8
ENSG00000196924:ENSE00003652836:ENSE00001766993:-1:154359246:154359406:154366732:154366850:X:FLNA:34:11:0:0	1	0	0	0	1	1	0	0	0	0	3	0	1	4	0	3	0	0	1	0	0	1	2	0	5	6	0	0	3	0	0	0	3	0	0	0	3	0	1	1	2	5	0	2	0	0	0	3	3	4	1	1	2	3	2	5	0	3	0	0	3	2	5	0	4	4	1	2	3	1	1	2	0	1	6	0	1	0	0	0	2	1	1	1	0	3	1	1	5	4	2	0	4	0	1	2	1	1	0	1	1	1	1	1	1	0	0	1	0	5	0	4	0	1	8	5	3	1	7	0	3	3	0	6	0	2	1	7	2	4	4	0	0	0	1	5	7	3	3	4	1	2	0	1	0	4	0	2	3	0	0	0	0	0	1	9	0	3	0	1	6	2	2	0	0	1	3	3	4	3	2	7	12	2	0	0	0	3	0	5	1	2	3	2	6	1	4	0	1	0	2	0	2	5	4	0	1	0	4	4	3	2	1	1	6	4	3	1	2	0	0	1	2	4	1	1	0	1	2	10	0	0	1	2	4	0	7	1	3	1	0	1	1	0	1	4	1	0	2	6	7	5	2	1	1	3	1	4	0	0	4	1	0	1	3	0	3	0	1	4	2	2	1	4	10	3	2	5	1	3	2	3	8	0	0	0	0	3	3	2	4	0	3	6	8	1	1	0	10	4	4	5	0	0	4	10	2	1	0	0	3	1	4	0	3	0	2	0	2	0	0	0	0	4	9	5	3	0	0	4	0	4	7	1	1	0	2	4	0	1	2	0	0	0	0	9	2	1	1	7	4	2	0	2	4	4	4	0	0	3	4	0	3	2	2	4	6	1	0	0	2	5	1	0	1	4	2	1	7	0	0	0	4	0	3	4	4	2	6	1	8	1	0	0	0	0	2	1	1	1	3	0	1	2	13	5	3	5	3	0	2	1	4	3	5	7	4	0	0	0	4	6	0	1	0	1	5	2	0	2	3	1	0	1	1	0	3	1	6	1	1	7	0	2	0	3	2	3	1	0	2	0	0	1	3
ENSG00000196924:ENSE00003652836:ENSE00003469485:-1:154359246:154359406:154361979:154362148:X:FLNA:34:27:0:0	0	6	0	1	5	3	5	0	0	0	1	1	0	6	4	1	0	0	2	0	2	4	0	0	0	5	0	0	7	3	1	0	0	2	0	0	1	1	2	2	0	3	2	0	4	1	0	1	4	0	2	5	0	0	1	3	0	0	0	0	2	0	3	0	2	0	3	4	0	0	6	2	0	2	0	3	0	0	0	0	0	3	0	0	0	4	0	2	0	0	1	0	4	0	2	2	2	2	0	2	3	0	6	3	0	0	0	4	0	6	0	0	0	2	5	2	2	4	2	3	7	0	0	0	0	0	0	6	2	2	2	0	1	1	0	0	0	2	2	4	4	2	0	9	4	2	0	1	4	2	4	0	1	0	0	2	5	5	6	0	5	2	0	0	4	4	4	3	1	1	2	2	4	0	0	0	0	2	1	2	2	4	3	2	0	2	0	2	0	0	3	0	1	2	6	2	7	2	2	0	0	1	0	0	4	0	0	5	0	2	2	1	1	0	2	8	0	2	0	10	4	2	4	2	1	0	3	0	2	2	1	0	1	2	2	2	4	0	0	4	10	11	0	0	3	2	5	4	2	0	2	0	2	4	6	4	0	0	3	2	4	0	0	0	6	4	10	6	0	0	4	1	0	0	0	0	1	4	4	2	7	3	2	7	2	0	4	6	7	0	5	1	0	0	0	6	2	2	1	2	4	2	4	1	2	1	4	0	4	0	2	2	0	2	0	0	0	0	0	1	2	2	4	4	6	0	0	0	2	0	8	0	3	1	1	5	3	1	2	5	4	2	5	2	1	5	4	1	0	0	3	0	4	0	2	2	8	0	2	2	2	3	0	0	4	3	5	2	7	4	4	0	4	4	0	0	8	0	4	2	3	3	1	0	5	4	3	1	4	8	3	1	2	0	3	3	2	8	2	1	4	4	1	0	3	2	0	0	2	4	0	6	1	2	4	2	3	4	0	4	7	2	2	1	0	2	4	4	4	3	2	3	1	3	2	0	2	4	4	6	1	1	0	5	2
ENSG00000196924:ENSE00003652836:ENSE00003495734:-1:154359246:154359406:154359990:154360587:X:FLNA:34:30:0:0	6	5	4	4	6	0	2	0	4	9	8	6	2	0	0	6	2	1	4	2	8	4	0	0	13	1	0	4	0	2	0	0	2	0	2	0	0	4	4	0	0	7	8	0	6	4	2	2	8	0	4	2	0	0	8	10	4	4	0	0	14	8	11	1	4	1	12	0	0	4	2	1	6	6	0	0	0	0	0	14	0	0	0	0	2	0	0	4	5	1	1	0	11	0	6	1	0	6	2	2	6	0	0	0	0	14	12	2	0	4	5	0	1	0	13	8	4	9	2	0	0	0	4	6	0	2	0	1	4	6	0	0	0	2	0	0	4	6	0	6	2	0	2	4	0	0	2	12	0	0	0	0	8	0	1	22	4	2	1	2	2	10	1	10	10	1	18	0	4	0	2	16	9	0	1	6	6	0	0	0	0	5	2	0	14	1	0	0	2	12	13	6	8	12	3	6	0	2	0	6	2	0	6	2	15	2	8	6	8	6	0	6	0	0	1	16	0	9	2	7	8	0	4	6	0	0	0	2	2	0	0	4	0	6	0	4	1	1	4	1	0	2	0	4	1	0	5	7	0	4	2	8	0	0	0	0	0	8	1	8	8	6	6	0	12	4	0	16	0	12	8	0	8	2	0	0	0	5	8	0	0	6	10	0	2	2	10	0	0	0	4	11	5	4	3	3	4	0	0	0	0	0	1	0	0	6	0	4	4	0	0	2	1	1	11	0	2	2	0	4	4	0	27	1	10	0	6	14	1	2	0	18	0	4	2	3	8	4	0	0	6	0	0	0	10	12	8	0	2	17	0	2	17	0	0	1	0	6	1	2	6	1	6	0	5	8	0	4	13	10	5	14	6	0	0	12	2	0	0	3	2	11	0	1	0	2	0	6	0	1	0	2	0	1	20	5	16	1	5	2	0	0	7	0	1	0	0	12	6	6	9	0	8	0	2	4	8	0	14	0	2	12	8	4	0	8	4	2	4	4	0	1	11	2	0	4	1	14	7	0	0	8	0	0	11
ENSG00000196924:ENSE00003652836:ENSE00003635672:-1:154359246:154359406:154359732:154359905:X:FLNA:34:31:0:0	4	2	4	8	2	0	2	0	3	9	12	0	8	0	2	5	0	4	2	0	0	2	0	0	4	4	0	9	9	2	2	1	6	0	0	0	5	6	3	0	3	3	2	1	8	8	2	1	4	0	4	9	2	0	6	18	0	5	2	4	0	5	11	2	17	4	3	2	4	1	2	1	2	4	0	7	0	2	0	2	4	0	0	6	2	2	0	2	2	7	7	3	2	0	6	5	5	7	6	6	1	4	4	0	2	5	3	4	0	6	0	3	4	0	9	2	6	3	2	0	10	5	0	0	0	2	0	2	3	2	4	0	1	0	7	2	5	2	2	4	6	6	3	6	2	2	7	5	4	1	0	1	0	0	3	5	2	4	6	2	11	8	2	4	4	0	10	7	6	2	4	0	18	0	0	5	4	4	0	6	0	0	2	7	0	6	0	0	2	5	3	7	6	4	4	4	6	6	6	14	10	3	5	1	10	4	12	4	9	8	1	10	9	6	2	7	0	1	4	10	4	4	7	8	6	2	6	4	4	0	0	0	0	4	8	11	4	4	9	3	9	10	4	4	10	0	4	10	0	0	8	1	0	4	5	0	4	2	4	6	6	8	4	2	16	12	14	16	0	8	4	2	12	0	0	4	0	7	4	0	12	0	2	6	11	0	6	4	5	6	6	9	0	5	2	4	5	0	2	6	0	1	10	0	2	2	0	1	2	0	2	0	8	2	9	9	3	2	4	6	6	3	14	2	6	8	6	6	4	2	0	1	7	10	5	5	7	3	4	9	12	0	11	9	4	9	2	0	2	5	0	8	18	9	2	2	6	0	0	2	2	8	2	4	0	5	4	2	7	4	4	6	4	7	2	14	6	0	2	0	6	19	1	0	5	4	3	2	0	0	0	3	2	9	13	7	27	3	8	4	3	2	14	0	6	9	1	4	2	6	8	7	3	0	2	4	2	11	4	4	5	2	0	1	0	0	0	3	4	1	3	15	2	3	0	3	0	2	2	1	6	4	0	6	8
ENSG00000196924:ENSE00003652836:ENSE00003661186:-1:154359246:154359406:154364821:154364957:X:FLNA:34:19:0:0	0	1	0	3	2	3	0	2	0	0	4	1	3	5	4	12	2	0	2	0	2	0	1	4	7	2	0	5	1	0	1	0	0	1	0	4	4	0	4	1	4	1	1	0	2	0	0	2	6	0	1	7	1	4	0	12	0	0	0	0	1	1	4	0	4	4	2	2	2	1	0	1	0	3	0	0	0	1	0	2	0	4	0	3	4	2	0	1	2	0	3	0	1	2	3	7	7	2	0	0	3	0	2	0	3	3	0	5	0	1	2	2	1	0	3	0	1	1	5	0	3	1	0	2	0	0	0	3	5	4	2	2	0	1	0	1	2	1	0	5	0	1	0	1	0	0	2	2	5	0	0	2	1	0	0	8	2	2	2	0	6	3	1	1	6	2	5	4	2	0	0	4	9	0	1	0	1	0	0	0	1	0	2	4	2	1	1	3	0	1	0	3	2	2	5	0	6	0	2	8	3	1	4	0	9	4	3	2	1	5	2	6	2	1	6	2	3	4	3	15	1	0	11	0	0	0	0	0	2	4	2	0	0	0	4	5	0	0	0	2	7	2	2	5	1	2	1	1	0	2	3	1	0	5	2	0	3	0	2	0	0	6	0	0	4	4	10	15	0	0	2	3	4	0	0	0	0	7	6	1	1	2	4	6	10	1	2	4	15	6	2	2	0	1	4	8	3	1	0	2	2	0	5	1	0	0	1	0	3	0	1	0	0	3	8	4	4	2	2	1	0	6	4	2	3	2	2	1	1	1	1	0	4	5	5	9	2	4	2	7	1	0	0	0	4	2	2	1	2	6	2	1	3	1	0	0	5	5	0	2	1	4	0	0	0	2	1	0	3	0	3	7	1	6	0	2	1	0	0	2	7	9	0	2	5	1	0	5	0	1	6	1	2	4	12	0	3	5	3	1	5	0	2	0	3	6	1	0	0	5	2	3	1	0	4	0	7	0	2	0	2	2	0	0	1	2	2	1	0	3	0	11	8	2	2	3	3	4	1	4	1	0	0	0	11
ENSG00000196924:ENSE00003655364:ENSE00001919571:-1:154351884:154352021:154353296:154353456:X:FLNA:64:54:0:0	0	2	0	2	0	0	0	0	4	0	0	3	0	2	0	4	0	0	2	0	0	4	0	0	0	0	0	4	0	2	0	1	2	4	2	0	4	4	2	2	0	5	0	0	0	0	0	1	2	0	2	3	2	0	2	6	0	0	2	0	0	2	2	2	0	0	1	3	0	0	2	3	0	2	0	0	2	0	0	2	2	2	2	0	0	3	0	0	6	2	0	0	2	0	4	0	0	0	2	0	0	0	0	0	0	0	2	0	0	2	4	2	6	2	2	0	2	0	5	0	2	0	0	0	0	2	2	0	0	2	2	2	1	0	0	0	2	2	2	4	2	4	4	9	0	0	0	0	0	0	0	0	4	2	4	6	4	8	0	2	2	2	0	2	0	4	2	2	2	0	0	2	2	0	0	0	0	0	0	0	2	0	0	2	4	1	0	4	2	0	0	2	4	6	0	2	6	0	0	4	2	0	0	0	0	6	0	0	2	6	0	2	0	0	1	2	0	2	0	2	0	2	1	0	2	0	0	0	4	0	0	0	2	2	2	2	5	0	1	1	0	4	3	0	0	0	8	8	2	0	0	0	0	2	4	0	4	2	0	0	2	0	0	1	3	3	0	5	2	0	0	0	6	2	0	0	0	2	2	0	4	0	2	5	4	2	0	2	4	4	2	4	0	0	0	2	2	0	1	0	2	0	2	2	0	2	4	4	2	4	0	0	0	4	7	3	2	2	0	0	0	0	8	0	4	4	2	0	2	0	0	0	0	6	1	2	3	0	0	4	2	2	5	0	0	2	2	0	4	0	0	0	3	0	0	2	0	0	0	0	0	10	2	2	2	4	2	4	4	2	4	4	0	0	0	4	0	0	4	2	4	4	0	0	0	4	4	3	2	0	6	2	0	2	0	4	4	2	4	0	9	0	2	0	4	8	0	0	2	6	8	2	0	2	2	0	0	0	0	4	2	0	2	0	2	0	0	0	0	2	0	9	4	2	2	0	2	0	0	0	2	0	0	0	2
ENSG00000196924:ENSE00003655364:ENSE00003469485:-1:154351884:154352021:154361979:154362148:X:FLNA:64:27:0:0	2	4	0	0	0	3	4	0	0	0	0	6	0	0	1	2	0	0	0	0	0	4	0	0	2	2	0	2	2	2	2	2	2	2	0	1	2	2	0	0	3	4	4	0	0	0	2	4	4	4	0	2	2	0	0	6	2	0	4	0	4	2	1	2	1	2	2	2	0	0	2	1	2	4	0	4	2	0	0	0	0	2	0	0	2	0	0	2	2	0	2	0	0	0	0	2	4	2	0	0	0	0	2	0	0	2	2	0	0	2	2	2	0	0	4	2	2	6	5	2	0	3	2	0	2	6	0	2	0	0	3	0	1	2	0	2	1	0	0	12	5	0	0	2	2	0	0	4	2	0	0	6	0	1	0	0	4	0	0	0	3	2	1	0	6	0	0	6	0	0	2	0	2	0	0	2	0	0	0	0	2	0	0	7	0	0	2	2	2	2	2	1	5	5	2	0	0	0	1	0	0	2	2	0	6	0	3	0	0	0	2	1	2	4	4	2	2	3	2	9	0	0	0	0	0	0	2	0	3	0	0	2	1	0	2	0	0	0	1	0	8	6	0	0	2	0	0	2	2	0	2	0	1	2	3	7	2	0	0	4	4	4	0	0	2	2	3	1	0	12	2	9	3	0	2	0	0	2	2	0	0	0	0	2	4	0	0	2	12	4	2	0	1	0	2	0	0	1	0	0	4	2	2	0	0	0	2	0	2	0	0	3	3	4	4	2	2	0	0	6	2	0	2	0	2	2	2	4	2	0	0	2	0	6	0	2	2	2	0	6	1	4	8	0	0	1	2	1	0	1	0	0	0	0	0	0	4	2	2	0	0	6	2	0	0	6	2	4	6	2	2	0	0	0	0	2	6	0	4	0	0	8	0	2	0	3	2	2	1	2	2	0	0	8	0	0	0	2	0	2	0	2	0	2	0	0	0	4	2	4	0	2	2	0	0	0	2	0	3	0	1	4	0	0	3	2	0	2	2	0	2	0	0	0	0	0	4	4	0	2	7	4	0	0	4
ENSG00000196924:ENSE00003655364:ENSE00003478948:-1:154351884:154352021:154354825:154355072:X:FLNA:64:43:0:0	2	15	8	18	16	38	20	2	2	10	28	9	14	12	24	18	4	4	6	6	12	26	10	4	32	10	4	30	18	16	8	16	6	30	6	6	22	14	16	8	12	26	4	2	24	14	8	11	10	14	22	12	20	4	16	30	6	24	0	2	22	23	28	6	15	15	5	8	14	4	10	22	0	10	14	26	13	4	0	12	12	14	0	6	8	10	10	7	8	14	10	2	12	2	14	25	32	12	18	6	14	6	8	3	2	20	12	12	12	2	8	18	2	4	24	30	18	14	24	4	42	26	7	6	4	8	2	26	10	14	30	10	13	4	34	6	22	8	12	28	8	16	6	24	8	4	2	30	20	4	4	14	8	14	18	20	7	6	12	4	20	6	10	20	6	8	26	36	10	8	8	16	40	2	4	10	4	22	2	16	10	18	8	16	12	6	24	14	14	6	16	15	12	18	17	12	24	5	22	14	10	30	15	2	32	8	26	16	28	15	9	22	14	8	30	16	12	32	16	36	4	12	29	18	10	4	26	14	8	3	6	10	6	16	20	39	11	9	20	24	34	45	12	12	14	6	8	38	10	14	2	20	0	15	36	16	24	4	10	34	32	20	2	8	34	16	36	22	16	22	10	12	28	12	0	2	8	6	16	2	28	12	14	8	21	8	28	4	38	22	14	26	13	14	2	70	21	20	2	8	18	6	26	14	12	10	17	4	10	8	12	12	20	23	18	18	6	12	10	18	10	12	40	28	26	14	8	16	18	8	36	6	10	13	0	24	6	12	22	26	6	4	10	2	12	34	20	18	14	30	6	8	28	4	13	14	34	20	12	6	12	48	28	11	6	22	6	12	21	18	28	16	18	36	16	10	18	2	32	20	24	42	12	8	26	18	18	40	12	22	16	10	12	18	32	6	42	10	33	8	24	24	45	10	24	16	12	22	10	8	18	22	22	22	4	6	14	17	14	6	23	24	6	14	9	14	6	14	16	22	10	47	10	12	18	12	36	14	10	20	24	10	6	11	34
ENSG00000196924:ENSE00003655364:ENSE00003495734:-1:154351884:154352021:154359990:154360587:X:FLNA:64:30:0:0	2	4	4	0	0	0	0	2	2	0	10	10	7	0	6	10	0	1	2	0	0	4	0	2	8	0	0	0	0	2	0	0	0	0	0	0	5	11	0	0	1	12	2	0	10	0	2	0	2	0	0	1	0	2	9	10	0	4	4	2	6	5	4	6	10	0	10	0	4	0	10	0	2	2	1	0	0	4	0	8	0	0	0	0	4	0	0	0	0	2	0	0	12	0	10	0	0	2	4	4	8	0	0	1	0	2	2	10	0	10	2	0	4	0	8	4	4	0	0	4	0	1	0	0	0	4	0	0	10	4	0	0	0	4	0	0	6	8	0	8	7	0	0	8	0	0	2	2	0	2	6	2	4	0	0	8	6	2	0	0	4	6	0	6	4	0	6	0	6	2	14	10	12	1	0	2	4	0	0	1	0	4	8	0	6	0	0	0	8	12	4	2	4	10	0	4	0	0	0	9	1	1	4	4	22	0	8	10	2	6	0	4	0	0	0	4	3	10	0	8	0	0	12	0	8	4	1	2	4	0	0	4	0	4	0	9	2	0	1	2	1	1	0	2	0	0	4	5	0	2	2	9	0	0	1	0	2	0	0	2	16	6	8	0	13	10	0	11	0	4	6	0	13	6	2	2	0	2	4	0	3	6	10	1	0	2	12	0	0	0	6	4	0	0	2	2	1	0	0	1	0	0	0	1	0	4	0	0	8	6	0	6	1	0	6	10	2	2	6	4	2	10	22	0	23	1	8	16	0	0	0	4	0	0	0	0	2	4	11	2	0	0	0	0	2	8	6	0	0	8	0	0	9	0	0	0	0	8	0	2	2	0	8	0	2	10	2	4	19	12	10	10	20	0	0	13	16	0	2	6	0	20	0	0	0	0	0	8	4	0	0	1	6	0	8	6	9	0	10	3	0	0	2	1	0	0	0	14	10	2	9	1	4	0	2	0	4	0	6	1	0	8	0	2	1	12	2	0	0	4	1	0	2	0	0	6	0	2	10	12	1	6	0	2	4
ENSG00000196924:ENSE00003655364:ENSE00003611143:-1:154351884:154352021:154353915:154354043:X:FLNA:64:49:0:0	2	0	2	4	3	6	2	0	0	0	2	3	0	5	8	4	0	0	2	4	4	4	2	0	8	6	0	8	10	0	2	0	4	4	2	4	12	2	2	4	0	4	4	0	0	2	0	5	0	2	2	2	5	0	6	18	2	2	4	4	0	4	0	0	12	12	6	2	4	2	2	6	0	4	2	7	4	4	6	0	2	8	0	2	0	4	0	0	10	0	10	2	3	4	0	8	4	4	1	6	4	0	2	0	6	0	0	2	0	4	11	4	2	4	0	0	3	4	8	2	2	6	4	0	2	0	2	4	10	2	10	0	3	4	4	2	6	0	0	4	0	8	2	2	8	4	0	4	4	0	2	6	0	2	6	0	4	6	0	4	6	2	8	4	2	2	4	10	4	6	0	0	14	4	8	0	4	10	0	2	0	0	0	0	0	4	2	8	2	0	2	2	10	2	10	0	2	5	12	6	6	10	2	2	2	6	6	2	2	2	2	8	12	2	6	2	0	6	4	11	0	6	6	8	10	0	14	0	4	6	4	2	4	0	2	4	4	2	2	8	6	16	6	2	6	2	0	10	0	0	2	4	6	2	16	0	10	0	4	4	6	2	0	8	16	4	8	15	2	8	6	2	2	2	0	0	0	4	6	0	16	2	6	6	8	1	2	4	17	4	12	4	2	4	2	12	8	9	0	0	13	5	2	2	4	3	9	2	8	0	0	2	8	4	7	0	6	0	0	2	0	0	9	8	10	6	2	0	4	4	12	4	0	6	6	11	14	2	0	8	8	0	2	6	0	4	0	2	10	4	2	0	8	2	0	2	8	2	2	4	0	8	0	0	2	4	6	2	6	0	2	7	0	14	10	4	2	0	6	0	4	12	2	5	2	4	4	11	4	10	4	4	0	8	11	8	6	6	2	2	8	6	3	6	9	8	2	0	2	4	5	6	0	2	4	2	7	10	2	4	9	2	2	4	2	4	8	6	4	2	6	13	0	2	14	2	4	4	0	10	12	0	10	6	4
ENSG00000196924:ENSE00003655364:ENSE00003626883:-1:154351884:154352021:154352553:154352675:X:FLNA:64:61:0:0	0	2	2	2	2	2	0	0	0	2	4	2	0	2	4	4	0	2	2	2	0	2	2	2	14	0	4	6	2	0	0	0	0	4	0	4	4	0	4	2	4	4	2	0	0	0	4	0	0	0	2	4	6	8	2	12	0	4	0	0	0	0	4	0	4	6	0	2	2	4	0	2	0	2	6	6	4	0	0	0	2	0	0	0	2	4	6	0	4	2	2	0	2	4	2	2	4	0	4	2	0	0	2	2	4	0	0	0	0	2	0	2	4	4	2	0	0	2	4	0	2	4	2	2	0	0	2	2	0	6	4	0	0	0	4	2	2	0	2	2	5	12	4	0	2	0	0	0	2	0	0	0	0	2	0	0	0	3	4	2	4	4	0	2	0	4	4	2	2	5	0	2	6	2	0	0	0	2	0	4	4	0	2	2	0	2	4	2	0	0	2	6	4	4	2	0	5	2	4	4	0	2	0	0	0	6	0	10	4	5	0	8	0	0	0	2	0	0	4	6	0	0	4	2	2	0	2	0	2	0	2	0	0	0	13	2	2	4	0	13	6	4	0	2	2	0	6	6	1	2	6	0	0	0	0	4	2	0	0	0	0	0	2	0	10	2	8	2	4	4	0	4	10	2	2	0	0	0	0	0	2	0	0	6	10	0	0	4	4	8	0	0	0	4	1	4	0	6	0	0	3	2	2	0	6	0	2	2	2	4	2	2	0	12	6	2	0	0	0	2	0	2	8	4	2	2	2	0	2	0	4	0	0	4	2	6	5	9	0	2	4	0	6	4	1	0	2	4	4	2	0	0	12	2	0	4	4	0	8	0	0	8	0	0	2	2	4	0	10	0	0	8	2	4	0	0	0	2	4	0	5	8	0	3	4	6	2	2	1	8	2	0	0	6	4	0	2	4	2	2	0	2	4	2	2	2	0	0	0	2	2	0	0	0	0	0	0	0	2	0	6	0	0	0	0	0	6	5	2	4	0	5	6	0	6	2	6	0	0	0	8	0	0	6	4
ENSG00000196924:ENSE00003655364:ENSE00003635672:-1:154351884:154352021:154359732:154359905:X:FLNA:64:31:0:0	2	2	2	2	1	6	0	0	0	0	4	0	4	4	7	6	0	0	8	0	0	2	0	2	10	4	0	14	7	0	0	0	4	2	0	1	3	5	5	3	2	6	6	1	4	2	0	8	2	6	0	2	0	4	0	17	0	6	2	0	10	2	11	0	6	2	6	2	4	2	2	2	6	0	4	2	0	3	0	2	7	2	2	0	4	0	2	2	10	6	3	1	10	1	3	4	3	4	3	0	4	2	5	2	0	0	2	4	0	2	0	0	1	0	10	2	0	0	3	0	5	1	0	2	0	0	0	4	4	4	7	0	6	0	4	2	1	2	1	6	2	8	2	10	0	0	0	7	9	0	0	0	8	0	4	4	0	2	2	6	5	3	3	2	0	0	13	6	0	0	14	0	6	6	2	0	2	0	0	3	2	0	5	3	0	2	1	6	2	6	2	8	4	2	8	0	3	2	4	4	5	2	4	0	2	6	6	2	7	6	0	8	1	2	3	1	2	6	5	8	2	2	10	2	10	0	3	0	4	1	2	0	0	2	2	2	2	1	9	1	9	7	0	2	2	0	4	4	1	0	1	2	0	0	1	0	4	2	4	2	2	2	0	0	15	2	9	11	0	2	2	0	6	4	0	2	0	10	10	2	3	2	4	6	7	0	8	0	15	0	8	9	1	5	2	7	6	1	6	6	2	0	2	2	4	0	0	2	2	2	1	4	3	4	4	13	0	2	0	4	0	4	12	4	6	1	6	2	3	0	0	0	2	3	0	4	6	2	2	8	4	0	6	3	1	4	2	0	0	6	0	1	7	4	0	0	5	4	0	4	0	8	4	0	0	2	0	0	4	0	2	8	4	9	0	9	2	2	1	0	7	12	2	2	11	1	6	8	0	1	3	4	0	1	6	6	11	2	6	2	1	4	8	0	1	4	2	2	0	6	2	5	2	0	0	2	4	4	2	3	9	8	0	10	2	2	2	0	6	2	6	3	0	0	2	4	1	2	4	4	5	0	0	4	2
ENSG00000196924:ENSE00003655364:ENSE00003650120:-1:154351884:154352021:154352772:154352924:X:FLNA:64:60:0:0	0	4	7	2	9	7	0	2	0	2	6	6	2	6	6	4	0	6	2	4	4	4	8	2	19	4	2	6	4	6	10	6	2	8	2	0	6	6	8	2	0	2	2	4	2	2	4	0	4	4	2	4	8	5	5	19	4	4	8	0	2	8	14	0	8	6	2	6	4	0	5	0	4	8	6	10	4	2	0	2	4	8	0	4	0	6	6	2	6	10	6	2	12	2	6	8	10	8	0	2	8	4	4	2	6	2	6	6	2	6	6	6	4	0	4	2	2	6	11	0	0	16	2	0	5	6	6	2	5	4	10	0	2	4	6	6	10	4	10	10	5	8	0	10	4	2	2	8	2	2	2	4	2	12	6	6	4	4	0	6	14	8	6	0	0	0	18	0	8	2	6	10	10	2	2	0	2	8	2	4	4	2	8	8	4	16	14	4	0	6	4	0	12	8	11	4	6	4	6	10	6	6	5	4	12	16	4	6	2	10	4	6	6	4	8	12	2	6	4	14	4	4	6	6	16	2	4	8	8	0	8	1	4	4	10	4	10	6	10	15	11	15	6	4	16	6	6	11	4	2	0	6	2	2	6	2	10	2	1	6	10	8	2	6	20	10	16	18	4	10	0	9	14	0	2	4	8	4	0	0	10	8	4	6	18	0	4	6	6	10	8	6	2	2	2	18	12	10	0	8	10	0	8	2	5	2	6	2	4	0	4	2	18	6	8	6	4	2	2	6	0	4	15	12	10	10	8	2	6	6	2	4	6	4	8	13	8	4	0	11	2	4	8	4	0	10	4	13	4	12	6	2	8	4	9	6	5	2	2	0	2	4	6	1	0	12	18	2	20	4	6	2	6	12	7	6	4	2	8	2	4	18	8	6	14	6	4	2	2	4	6	8	12	4	6	4	12	6	14	6	6	8	12	6	8	9	6	0	0	10	10	9	0	2	2	6	10	0	16	6	2	4	4	6	8	2	4	6	2	6	6	6	2	8	4	2	13	8	4	8	17	2	4	6	2
ENSG00000196924:ENSE00003655364:ENSE00003652836:-1:154351884:154352021:154359246:154359406:X:FLNA:64:34:0:0	0	0	2	4	6	2	2	2	0	1	4	4	2	4	2	4	0	0	0	4	2	2	0	2	6	0	1	6	2	2	0	2	3	0	0	0	0	2	0	0	2	2	4	0	2	2	0	4	0	2	2	12	2	0	8	2	2	4	2	0	2	0	6	0	4	0	0	2	0	1	0	4	0	0	4	2	4	0	3	0	0	0	0	4	4	0	0	2	2	2	0	0	0	0	4	4	4	4	2	0	0	0	2	0	4	2	2	2	2	6	6	0	0	0	4	2	0	0	6	0	5	4	0	1	0	0	2	6	2	2	2	0	2	4	2	0	2	2	2	3	2	4	0	2	1	2	4	14	2	2	5	0	0	2	0	2	4	0	2	0	6	4	0	0	0	0	2	5	2	0	2	2	4	0	2	2	2	0	0	2	0	2	0	0	2	4	0	2	2	4	0	2	5	2	0	0	2	2	2	6	6	0	4	0	8	2	2	2	0	0	0	4	2	2	2	2	2	2	2	18	2	0	2	4	0	0	0	4	2	0	1	2	2	2	2	8	2	2	0	2	9	10	2	4	4	3	2	2	0	2	0	0	1	2	0	2	4	0	2	2	2	2	4	0	4	2	12	6	0	1	0	0	12	0	0	0	0	0	0	0	8	0	0	4	0	0	4	2	2	4	2	4	4	6	2	2	5	1	0	2	0	1	0	0	5	2	0	2	6	6	0	2	0	6	6	0	2	2	0	2	0	4	8	0	0	4	0	6	6	0	0	0	0	0	2	4	6	6	0	7	2	4	2	4	0	3	4	0	0	3	0	2	4	2	0	4	12	2	2	0	2	2	4	2	0	2	0	0	6	0	0	4	2	2	0	4	0	0	0	2	0	14	0	0	4	6	0	2	2	0	0	4	2	0	4	2	3	0	4	0	0	2	8	0	2	4	2	2	2	4	4	2	0	0	0	4	2	2	2	0	6	4	2	0	0	0	0	2	4	6	4	12	2	0	2	8	0	2	4	0	4	2	0	0	2
ENSG00000196924:ENSE00003655364:ENSE00003657633:-1:154351884:154352021:154358984:154359154:X:FLNA:64:35:0:0	4	2	4	6	4	2	2	0	2	7	2	2	2	8	2	2	0	0	2	4	4	2	0	4	6	6	2	6	8	2	2	4	3	2	0	2	4	14	6	2	2	6	4	3	6	0	0	8	4	6	9	6	4	2	2	8	0	0	0	0	4	6	10	2	10	6	4	6	2	0	0	2	4	4	4	18	4	6	4	2	2	6	2	2	2	2	4	0	0	0	4	2	4	0	4	8	2	4	2	0	4	2	2	4	4	2	2	0	2	2	0	10	8	4	4	2	2	7	6	0	18	12	0	2	2	4	0	4	6	0	2	2	6	10	2	10	2	2	2	4	4	4	0	4	6	0	2	10	7	0	4	6	0	2	8	4	4	2	8	0	6	2	0	0	2	6	16	19	2	6	4	6	22	0	0	4	0	10	0	4	2	2	4	8	2	8	1	10	4	10	4	4	6	12	10	2	12	4	6	8	0	10	10	0	14	8	8	14	8	6	2	12	4	0	6	12	2	12	4	22	2	4	6	8	4	0	9	0	2	2	2	4	4	0	8	0	4	6	4	8	6	18	12	2	2	2	10	16	2	6	2	10	2	9	10	4	7	4	6	2	4	10	0	4	20	6	16	22	4	2	4	8	18	0	2	2	0	8	2	4	4	3	4	22	7	8	4	0	11	5	10	6	2	10	4	14	4	10	4	4	10	2	6	2	0	8	4	4	8	0	4	2	4	6	10	6	4	0	2	0	2	2	16	8	4	6	2	10	2	2	10	2	4	5	0	16	4	0	4	14	6	0	2	10	4	4	4	2	4	12	6	0	18	2	4	4	10	2	4	0	4	10	2	2	2	2	2	2	11	4	4	14	4	12	4	4	2	4	2	2	6	20	0	8	10	4	4	11	0	6	12	4	2	10	14	2	12	8	11	2	6	4	26	4	20	8	10	6	2	4	14	12	2	4	0	2	8	6	2	2	4	12	2	8	0	2	6	8	0	6	6	20	4	6	6	4	16	2	8	12	8	2	2	6	8
ENSG00000196924:ENSE00003655364:ENSE00003669178:-1:154351884:154352021:154353554:154353727:X:FLNA:64:50:0:0	0	2	6	2	4	2	2	0	2	2	2	4	4	2	4	0	0	2	4	4	0	2	6	4	13	6	4	2	2	2	3	6	4	11	0	0	2	8	2	2	2	2	4	2	2	4	0	2	2	0	2	6	8	0	0	11	0	0	4	2	0	2	8	0	2	10	4	4	6	0	6	6	0	2	4	2	4	0	4	0	0	4	0	6	2	2	0	2	0	2	4	0	4	0	2	0	2	6	2	2	4	4	0	2	4	2	2	2	3	2	0	6	2	4	2	2	0	4	6	0	6	8	2	0	2	2	4	10	8	0	0	2	0	2	8	0	0	0	4	8	2	0	2	4	4	4	0	8	0	0	0	2	4	0	3	8	2	4	0	4	6	0	2	6	0	2	9	2	4	8	0	6	18	0	0	0	0	2	4	4	2	0	4	6	2	2	8	2	0	2	0	2	2	2	12	0	4	0	6	4	4	4	6	4	4	6	2	10	0	6	4	2	3	2	4	2	0	0	2	10	6	4	2	4	6	2	4	2	3	0	2	4	0	0	8	2	2	6	4	9	5	4	2	0	0	0	0	8	0	6	4	4	0	0	2	6	4	2	0	4	0	2	4	2	8	2	6	2	4	6	0	4	9	0	2	0	0	2	2	2	6	2	0	10	7	2	0	2	2	4	2	6	0	4	0	19	0	0	0	0	9	4	8	0	4	4	2	0	6	4	2	4	6	7	4	8	2	6	0	6	0	4	10	2	10	4	4	4	2	2	6	0	6	6	0	6	4	0	0	12	4	3	2	0	2	8	8	4	2	4	0	0	8	2	2	3	10	6	2	4	0	8	0	2	6	2	4	2	4	2	2	2	6	2	0	4	6	5	6	0	4	12	0	2	10	4	0	6	2	7	6	6	2	6	6	2	12	8	2	4	0	10	8	6	6	7	2	2	0	2	2	6	4	0	0	4	2	2	0	6	2	6	2	2	4	0	2	8	4	0	0	12	4	6	0	2	6	4	0	4	4	2	0	4	0
ENSG00000196924:ENSE00003655364:ENSE00003713256:-1:154351884:154352021:154354151:154354291:X:FLNA:64:47:0:0	0	0	0	2	0	0	2	6	2	0	2	0	4	8	0	2	0	0	0	2	0	2	3	4	4	6	0	2	2	2	2	0	0	2	0	0	7	2	2	2	2	6	0	0	0	0	0	8	0	2	4	0	2	2	8	8	4	2	0	0	6	0	2	0	8	0	0	0	4	2	2	0	6	4	2	2	2	4	2	2	0	6	0	2	0	0	0	0	0	0	0	0	2	2	4	8	0	2	4	2	6	2	2	2	2	2	4	6	0	0	5	0	2	2	4	6	0	2	4	2	8	4	4	0	2	4	0	2	4	2	2	2	0	1	10	2	2	2	4	2	8	4	0	12	0	0	2	4	2	0	0	2	2	0	6	4	6	0	4	2	2	4	2	7	6	2	6	4	2	0	0	2	0	0	0	2	2	2	0	0	2	0	12	2	2	4	0	4	0	0	2	0	2	12	2	2	2	2	4	10	0	2	8	0	2	7	4	8	0	2	2	2	0	2	6	2	4	0	0	13	4	2	4	2	8	0	12	0	4	4	0	3	0	4	2	8	2	4	0	8	12	8	2	0	0	2	2	9	8	3	0	2	0	0	0	0	2	0	2	6	6	6	2	1	14	4	5	4	0	2	4	2	14	0	0	0	0	0	4	2	4	2	2	1	0	0	6	0	2	8	0	2	8	4	6	2	2	2	0	0	1	0	2	4	2	0	2	2	0	0	2	2	2	10	8	0	0	0	6	2	2	0	12	5	6	6	0	8	10	0	4	4	0	0	2	8	6	2	4	8	0	0	2	2	0	0	2	0	2	2	0	2	4	0	0	0	0	2	0	0	0	4	0	0	0	4	2	2	2	2	8	4	6	2	0	2	10	2	2	4	2	15	0	2	6	2	2	6	0	1	6	0	2	2	2	0	10	2	8	0	2	0	6	4	4	4	2	4	0	4	4	4	2	0	0	0	4	6	6	0	4	4	4	2	2	2	0	0	0	4	8	12	0	4	2	0	6	2	2	4	0	4	0	0	10
ENSG00000196924:ENSE00003655364:ENSE00003729839:-1:154351884:154352021:154353393:154353457:X:FLNA:64:52:0:0	1	1	0	2	1	4	2	0	0	0	4	3	1	3	3	0	0	1	0	0	1	0	2	1	4	1	3	4	5	0	1	0	3	6	1	3	4	0	1	3	0	2	1	1	2	5	0	1	0	3	2	3	7	2	2	3	0	2	0	0	1	0	1	2	3	5	0	2	1	2	1	0	1	0	4	3	1	2	2	1	1	3	2	0	1	4	3	1	0	3	0	0	1	2	1	4	8	0	1	2	0	2	0	2	2	0	0	1	4	3	1	1	3	2	0	0	0	0	4	0	4	7	2	0	0	0	2	2	3	2	4	0	0	0	4	2	2	1	2	0	2	5	3	4	3	2	1	2	1	0	2	1	0	0	1	1	1	3	1	1	3	3	4	1	0	0	3	3	1	0	1	0	5	0	1	0	0	4	1	0	1	0	1	1	1	7	5	3	0	1	2	1	8	1	4	1	6	5	2	3	1	2	2	0	1	6	2	2	1	1	2	5	2	1	2	0	1	2	2	8	0	0	2	1	5	0	7	0	1	4	1	0	1	2	2	1	6	1	0	1	5	7	2	2	3	2	7	2	2	2	2	0	0	1	1	1	2	0	3	2	0	3	0	3	3	0	7	0	1	0	0	4	4	0	0	1	1	2	0	2	9	0	0	4	3	2	1	0	5	4	1	2	2	0	1	8	6	0	0	1	5	1	0	0	1	1	6	1	1	0	2	3	3	3	3	2	0	0	1	0	0	1	4	4	0	3	1	1	4	0	5	0	3	2	9	3	3	1	0	4	2	0	4	1	1	3	0	0	2	1	1	0	6	1	4	4	2	0	0	0	0	3	1	0	2	2	2	0	2	1	0	5	0	2	1	3	0	1	5	0	5	0	0	2	5	4	3	0	6	3	2	2	0	4	5	0	5	1	4	2	2	2	6	4	7	3	3	0	1	3	5	2	1	0	0	0	0	1	2	4	6	0	0	3	4	1	2	2	1	1	3	17	2	4	3	2	3	1	0	0	7	1	2	2	3
ENSG00000196924:ENSE00003657633:ENSE00001412195:-1:154358984:154359154:154370873:154371283:X:FLNA:35:4:0:0	0	1	2	1	0	4	0	0	0	0	2	2	0	2	2	3	0	0	0	0	0	2	1	0	4	1	1	3	0	1	0	0	0	2	0	1	1	0	1	3	0	1	1	0	0	0	0	2	0	4	2	1	2	0	3	4	0	0	0	0	0	0	3	0	1	0	3	1	1	0	3	1	0	0	0	1	2	0	1	0	0	1	0	1	0	1	1	0	0	2	5	0	3	0	1	2	1	2	1	1	0	2	3	0	0	0	1	3	1	3	0	0	0	0	2	1	0	0	2	1	2	4	0	1	0	0	0	2	0	2	1	0	2	0	0	4	0	2	5	1	3	1	1	0	6	0	0	2	1	0	2	0	1	2	0	0	2	3	1	0	1	1	2	1	0	0	5	2	0	0	2	1	2	0	0	0	0	1	0	5	2	0	0	2	3	1	0	2	2	1	2	2	1	3	2	0	2	0	0	2	0	2	1	0	5	4	1	1	1	1	2	2	0	3	0	2	0	3	1	3	2	1	4	5	3	0	0	1	0	1	0	1	0	0	3	1	2	1	0	0	7	4	1	1	1	0	1	4	2	3	1	0	1	0	1	0	1	1	0	2	3	2	2	1	4	1	3	3	1	0	1	1	1	0	1	0	0	0	0	0	1	1	0	3	2	0	1	1	4	3	1	1	1	2	0	6	2	2	0	1	0	1	3	0	1	1	0	1	0	0	0	1	2	4	1	4	3	0	0	1	1	0	7	1	7	0	1	1	0	1	2	0	1	1	1	3	2	1	0	5	0	0	0	0	0	1	2	0	1	3	1	2	2	3	2	0	3	1	2	0	0	6	3	0	0	3	1	0	3	1	1	5	3	2	1	0	0	0	2	1	3	2	0	0	3	3	0	1	2	2	0	1	0	1	1	2	5	1	2	0	0	1	5	2	3	3	1	1	0	3	1	3	2	0	0	0	3	3	0	3	1	1	0	1	0	0	1	1	1	1	2	0	1	3	2	0	2	1	1	0	1	0	1	3	0
ENSG00000196924:ENSE00003657633:ENSE00001600780:-1:154358984:154359154:154367641:154367738:X:FLNA:35:9:0:0	4	1	3	5	6	18	1	0	4	0	14	7	4	10	5	6	1	3	3	2	3	3	4	4	10	5	4	17	10	2	3	2	5	7	0	5	6	8	6	4	6	13	4	0	4	5	2	8	4	9	6	13	6	7	6	8	1	4	5	1	6	7	13	2	9	6	3	5	4	2	3	1	4	4	8	7	8	4	2	0	4	3	1	4	4	4	3	1	6	8	7	0	12	3	6	11	9	4	1	6	3	5	6	5	6	5	8	5	4	7	3	4	4	1	2	3	1	4	8	1	12	13	4	4	1	2	2	7	11	7	10	1	4	1	13	5	8	4	12	1	7	6	2	5	7	2	2	13	8	4	4	6	1	6	6	7	3	3	11	0	15	7	6	7	2	5	12	7	4	4	9	9	14	7	1	3	4	9	4	11	7	4	4	11	8	11	5	10	8	4	10	7	8	6	5	0	7	2	8	17	5	12	11	2	15	14	5	9	8	8	3	5	4	7	7	8	6	13	4	13	2	2	12	5	6	1	9	2	4	4	2	3	2	5	10	8	6	7	8	12	16	13	6	6	8	2	10	20	3	1	5	3	0	13	17	5	7	4	4	4	2	6	1	4	28	5	17	16	5	5	3	13	11	0	1	0	3	7	7	5	9	2	4	16	20	1	4	2	11	12	5	11	2	4	4	16	13	5	7	4	13	3	14	5	4	3	15	4	3	2	7	3	20	20	13	5	3	1	3	2	0	8	24	9	13	11	4	4	7	4	7	0	7	9	2	18	8	11	4	28	4	0	10	2	8	9	5	3	6	13	2	1	9	6	7	9	21	5	3	3	1	15	5	3	7	12	8	0	15	7	10	10	7	5	5	10	1	3	8	2	13	12	1	5	16	10	11	6	5	9	18	2	4	2	17	14	24	7	11	7	8	5	14	6	22	12	9	2	5	10	10	9	7	7	1	2	10	14	1	5	18	9	1	7	7	1	3	16	11	5	6	23	7	5	9	2	9	4	3	6	12	2	4	2	9
ENSG00000196924:ENSE00003657633:ENSE00001609326:-1:154358984:154359154:154366308:154366470:X:FLNA:35:13:0:0	2	4	6	2	2	4	2	2	8	4	6	6	4	12	4	8	0	2	0	6	2	6	0	0	4	0	0	12	8	6	10	0	2	6	0	2	0	2	10	0	2	8	0	2	0	0	0	2	4	2	4	2	6	2	4	8	0	2	2	0	0	2	4	4	2	2	2	0	4	0	0	6	0	0	14	6	2	0	0	2	0	8	0	2	6	0	0	0	2	4	12	0	2	0	10	4	12	0	0	0	6	4	6	4	2	6	2	6	0	2	0	8	2	0	9	2	2	10	20	2	4	12	2	0	0	2	0	4	6	0	8	2	4	2	0	4	6	2	10	8	4	8	2	18	8	2	0	8	12	2	8	6	2	2	6	8	2	8	12	4	8	2	6	4	6	0	21	16	4	4	8	2	10	0	0	6	4	6	0	6	0	2	0	18	2	2	12	6	8	6	6	0	4	4	8	2	4	2	8	8	0	4	4	2	4	2	6	2	8	2	4	6	0	4	2	4	0	6	4	24	2	2	6	2	6	0	4	0	0	0	2	8	2	2	12	16	0	4	4	10	16	10	8	0	6	4	0	13	2	2	0	2	4	18	4	0	2	4	0	8	10	6	0	4	34	8	8	12	2	6	6	4	8	0	0	2	0	10	2	0	12	2	8	10	4	0	5	4	14	4	7	4	0	4	4	16	6	2	1	0	2	4	8	4	6	0	8	0	4	0	0	2	8	6	8	4	2	0	0	0	2	6	26	4	4	0	4	6	2	4	0	0	4	4	2	8	2	6	4	16	4	0	6	4	6	4	0	2	4	6	2	0	6	2	4	0	16	4	2	0	2	4	6	0	2	4	4	2	12	10	4	8	6	10	10	16	2	2	16	2	12	4	2	4	2	4	6	14	6	6	16	2	4	4	14	4	10	8	14	2	6	0	14	8	14	8	2	4	0	7	8	8	12	8	0	2	10	0	2	2	8	6	2	2	0	0	6	8	8	8	2	17	4	0	8	6	10	0	4	2	2	8	2	4	12
ENSG00000196924:ENSE00003657633:ENSE00001611867:-1:154358984:154359154:154365136:154365259:X:FLNA:35:16:0:0	0	0	0	0	4	0	4	0	0	0	2	4	2	2	0	2	0	0	0	1	0	1	3	2	2	0	0	6	8	0	2	2	0	4	0	2	2	0	4	0	0	4	0	4	0	0	2	2	0	0	4	2	0	0	0	2	1	2	0	0	2	0	4	0	2	2	0	0	0	0	0	0	2	0	6	8	0	0	4	0	0	7	2	2	4	4	2	0	0	0	2	0	6	0	2	2	6	2	1	0	0	0	2	1	0	2	2	6	3	2	0	0	0	0	6	0	0	2	6	2	6	6	0	0	0	0	0	4	0	2	8	0	2	0	0	0	4	1	3	1	0	0	0	2	0	0	0	0	2	4	2	6	0	0	5	4	0	0	2	0	4	0	0	0	0	2	12	3	0	4	5	2	7	2	0	0	2	0	0	4	4	2	2	2	0	4	0	4	1	4	0	0	4	2	2	0	0	0	4	4	4	2	0	0	2	0	3	0	2	2	2	2	1	3	2	2	0	4	0	12	0	0	0	4	3	0	3	0	0	0	0	0	0	6	2	6	4	2	2	4	8	8	6	0	0	5	4	3	2	4	0	0	0	5	4	0	0	0	4	0	2	0	1	4	9	6	3	8	0	2	0	2	10	4	0	0	0	6	0	4	6	0	0	17	4	0	2	0	18	4	6	4	1	2	0	8	2	0	0	2	2	2	6	2	2	0	4	2	7	0	2	0	2	4	2	2	2	0	2	0	0	0	5	6	0	0	2	0	2	0	4	0	0	4	3	4	2	2	0	2	0	2	5	2	2	2	0	4	4	7	3	0	2	2	0	0	6	0	4	0	0	17	2	0	2	0	4	2	10	0	4	2	0	2	0	4	0	2	8	0	2	6	2	2	1	2	8	8	0	4	2	2	2	0	8	8	1	6	2	2	1	2	6	6	15	4	4	2	0	2	6	0	2	2	0	0	0	6	4	0	2	3	0	1	0	0	2	2	4	10	4	4	6	2	4	0	2	0	0	2	2	0	6	1	3
ENSG00000196924:ENSE00003657633:ENSE00001663802:-1:154358984:154359154:154365136:154365257:X:FLNA:35:18:0:0	0	2	4	10	6	4	2	2	0	8	9	6	5	4	7	4	0	4	2	6	7	2	10	7	9	7	2	20	10	3	3	6	10	4	8	8	7	4	10	2	9	7	10	8	3	4	4	18	0	3	5	13	12	2	5	13	0	0	0	4	12	4	10	0	12	20	5	5	2	2	6	10	6	4	11	7	15	4	6	0	2	8	8	8	4	5	3	0	2	6	11	8	3	2	1	16	9	5	4	0	6	2	5	0	0	0	0	5	0	0	1	7	0	0	6	2	4	3	22	0	21	11	1	5	2	2	0	17	13	2	10	2	8	6	6	6	12	7	8	4	6	17	2	15	4	0	8	2	12	1	4	8	0	8	12	12	7	8	11	0	11	7	2	9	7	4	28	17	2	16	6	4	28	2	3	3	2	18	2	11	2	4	2	15	3	8	21	6	0	2	8	3	7	2	8	3	4	2	11	7	2	25	9	0	17	12	14	10	6	7	4	9	8	4	9	4	5	16	6	9	3	0	8	8	12	0	11	0	2	2	0	3	5	6	10	22	3	10	2	8	26	21	6	0	3	5	7	25	9	10	2	6	14	8	10	10	5	2	7	12	9	0	6	7	22	7	28	23	5	6	10	14	28	1	0	4	2	10	12	16	16	4	5	22	28	4	10	0	32	8	10	11	2	4	5	28	23	10	2	1	12	7	19	12	5	0	9	2	2	3	11	2	10	14	7	3	5	2	2	0	4	10	16	23	5	11	8	5	4	0	15	2	9	5	0	14	7	11	4	23	4	2	10	10	7	11	13	14	3	19	4	0	12	0	2	4	17	2	8	6	1	41	4	2	5	8	6	0	11	8	11	15	14	10	12	7	2	2	20	1	30	23	0	12	10	14	10	16	2	7	33	8	10	3	41	14	23	16	14	6	11	14	27	4	26	10	7	10	2	2	13	8	3	12	2	2	3	8	2	4	15	7	2	2	4	0	6	22	5	6	9	22	6	10	13	2	18	2	6	9	8	2	11	6	20
ENSG00000196924:ENSE00003657633:ENSE00001761667:-1:154358984:154359154:154367842:154368090:X:FLNA:35:8:0:0	0	4	1	4	0	0	2	2	2	4	0	0	2	3	2	0	2	0	0	0	0	4	4	0	5	0	0	6	6	2	4	0	0	2	2	4	0	2	2	0	0	2	4	0	0	0	0	4	0	2	2	3	4	0	0	6	0	0	0	0	0	0	0	0	5	4	0	0	0	2	4	2	0	6	0	2	0	0	0	2	0	0	0	0	0	0	0	2	0	0	0	0	4	0	4	4	4	2	2	0	0	0	2	0	0	2	6	8	2	0	0	0	0	0	2	0	2	0	10	0	0	1	2	0	0	0	0	6	6	4	1	0	0	2	0	2	2	0	0	4	2	4	0	0	0	0	0	6	0	0	0	0	0	0	0	2	2	0	0	0	2	6	0	0	2	4	6	6	2	2	2	1	7	0	0	0	6	5	0	2	0	0	2	2	2	0	2	0	2	2	0	0	0	2	4	2	2	0	2	0	2	6	0	2	6	2	6	2	0	0	3	0	1	2	0	4	0	4	4	4	0	0	0	6	2	2	0	0	2	0	0	0	0	2	0	2	0	4	0	0	0	6	0	0	0	0	1	6	2	0	0	0	2	0	9	2	2	0	0	2	2	0	4	2	6	6	0	6	0	2	5	4	4	0	0	0	0	0	2	2	2	0	4	2	0	0	0	0	4	4	4	0	0	2	0	8	2	3	0	0	0	2	0	0	4	2	2	2	0	2	0	1	0	0	2	0	4	0	0	4	2	2	9	4	6	0	4	4	2	2	2	0	2	2	2	8	0	2	2	10	0	2	0	0	2	2	2	0	4	4	0	0	2	0	0	0	8	0	2	0	1	2	4	0	4	2	0	0	2	4	4	2	0	3	0	0	2	0	2	0	2	2	0	0	2	3	0	8	0	2	0	2	0	2	4	0	6	0	2	0	2	4	2	2	7	3	0	2	2	2	2	2	4	2	0	2	0	2	6	2	2	2	0	2	2	6	0	4	2	0	0	0	0	4	0	0	0	4	2	0	0	4	0	0	0
ENSG00000196924:ENSE00003657633:ENSE00001766993:-1:154358984:154359154:154366732:154366850:X:FLNA:35:11:0:0	0	0	2	0	0	3	1	0	1	0	0	3	4	2	1	3	1	2	1	0	0	1	3	1	5	1	0	2	1	0	1	0	0	2	1	2	1	3	1	1	0	0	3	0	0	1	0	2	1	0	3	0	1	1	0	2	1	0	0	0	1	2	1	1	2	0	1	2	2	0	0	4	0	0	3	6	0	2	2	0	0	5	0	0	0	0	0	0	0	1	1	1	5	1	1	3	0	1	2	0	0	0	0	0	0	0	0	3	0	0	2	0	0	1	1	0	0	2	5	0	3	5	3	1	1	0	0	2	1	3	3	0	0	0	2	2	2	1	2	3	3	3	0	3	2	0	2	2	1	1	0	1	1	1	2	1	1	3	3	0	4	0	1	0	1	0	3	5	0	2	2	2	8	2	0	5	2	2	0	4	0	4	0	3	1	0	0	6	0	3	1	0	1	0	1	1	2	0	2	4	2	4	3	1	3	4	2	2	2	2	1	3	4	4	2	1	1	1	3	5	2	0	1	0	1	0	3	0	0	0	0	3	3	0	2	1	3	1	2	7	5	12	2	2	1	0	2	3	1	3	0	1	0	1	3	1	0	0	0	2	1	1	0	3	5	1	4	3	1	1	1	2	2	1	0	1	1	2	0	1	6	1	0	1	3	2	4	3	9	2	1	3	2	0	2	6	3	1	0	0	0	0	3	1	1	1	1	1	0	0	1	1	6	2	2	4	1	0	0	0	0	2	3	0	7	1	3	4	2	0	4	0	1	6	3	5	0	2	0	6	1	0	1	3	0	1	2	2	2	4	0	0	2	0	2	2	6	2	0	1	3	3	0	0	1	0	1	0	1	1	0	0	1	3	0	3	1	1	4	0	4	3	0	3	0	2	5	3	2	5	1	3	0	1	5	2	4	1	4	1	1	0	5	1	4	2	1	1	2	4	2	4	1	1	0	0	0	4	0	1	4	2	0	2	1	0	0	4	0	2	1	4	2	4	2	0	1	0	2	5	3	0	0	1	4
ENSG00000196924:ENSE00003657633:ENSE00001816540:-1:154358984:154359154:154359484:154359638:X:FLNA:35:32:0:0	0	1	2	2	2	1	0	1	1	1	3	1	3	5	4	8	0	3	1	0	1	1	2	0	5	1	1	4	3	2	3	1	0	5	0	4	4	4	2	1	1	4	3	0	2	0	1	2	4	4	1	6	4	1	1	3	0	1	1	1	5	2	5	0	1	1	0	3	3	0	1	3	5	2	4	2	3	1	1	0	0	4	0	1	2	2	2	3	5	4	5	1	2	0	3	6	5	3	0	1	1	1	4	1	1	1	1	4	1	3	1	2	3	1	1	2	3	4	3	1	8	3	3	0	1	0	0	5	2	5	5	0	0	3	0	1	3	0	3	2	3	2	0	2	2	1	0	5	4	1	3	2	0	1	3	4	0	2	2	0	1	1	0	2	0	1	3	3	0	1	3	1	7	3	1	1	0	4	0	2	0	2	1	4	3	2	2	4	1	4	3	2	3	0	5	0	1	0	4	5	1	2	2	1	4	4	1	3	1	4	0	4	2	1	2	2	2	5	2	5	4	0	5	2	2	0	1	1	3	3	0	1	2	1	3	2	5	5	3	5	12	7	4	1	0	3	1	9	1	3	4	1	0	1	3	3	1	2	3	2	2	0	1	2	8	1	9	4	2	1	2	5	7	3	0	0	1	3	4	0	4	2	2	4	7	1	2	1	3	8	1	5	0	0	2	8	5	2	1	0	3	1	5	4	0	1	2	2	0	2	2	3	3	5	3	1	1	0	2	2	0	4	9	4	6	5	8	3	1	1	3	0	2	1	0	7	3	4	0	8	4	0	4	3	1	9	3	3	0	3	2	1	6	2	2	4	3	0	3	3	1	9	6	1	1	1	1	1	6	1	7	3	1	6	2	2	1	1	6	2	4	7	1	2	5	3	4	6	1	5	3	4	2	0	6	4	2	5	2	1	3	8	8	2	9	7	3	1	2	4	6	2	2	2	2	1	6	4	0	4	5	1	1	1	0	0	0	2	1	3	3	3	3	6	2	2	5	1	1	1	4	2	0	0	2
ENSG00000196924:ENSE00003657633:ENSE00001868408:-1:154358984:154359154:154370873:154371288:X:FLNA:35:7:0:0	1	0	2	2	1	2	2	0	0	0	0	1	0	3	2	7	0	2	1	0	2	0	2	0	2	0	0	2	2	0	1	1	0	1	0	0	0	1	3	0	2	5	0	1	3	1	0	2	1	1	1	2	0	1	5	5	0	1	0	0	1	4	3	0	4	0	3	1	0	1	0	1	0	1	1	3	1	0	1	0	2	1	0	2	0	2	1	0	3	4	4	0	7	2	0	4	4	1	1	0	0	2	1	0	2	2	0	2	2	0	1	0	1	0	1	2	0	2	5	0	5	4	1	1	0	0	2	2	0	0	5	0	2	4	3	2	1	1	4	1	6	1	0	0	2	1	1	3	2	2	0	0	1	1	1	1	2	1	0	1	5	2	0	1	0	1	6	3	0	1	3	3	4	3	0	1	0	6	0	2	2	1	1	2	1	5	4	4	0	1	6	1	3	0	0	0	1	3	2	5	2	5	3	0	5	4	1	2	0	2	0	3	1	4	2	2	1	2	2	9	3	1	2	3	2	0	4	2	0	2	1	1	1	1	6	4	2	2	0	4	13	11	5	1	4	2	3	7	0	2	0	0	0	2	2	0	1	0	2	0	0	4	1	2	6	0	6	3	2	1	2	3	3	1	0	0	0	4	3	1	6	2	2	7	7	0	1	1	6	5	1	2	1	3	2	5	3	0	1	1	3	1	4	0	0	1	4	1	3	0	4	0	1	3	3	1	0	0	1	2	2	5	7	1	9	2	2	1	0	0	0	0	4	3	3	6	0	6	0	9	1	0	3	2	1	2	2	1	0	1	1	1	6	0	0	3	5	1	0	0	1	6	3	1	0	2	1	0	6	2	2	6	1	2	5	5	2	1	2	0	6	7	2	2	4	1	1	0	3	3	4	2	0	2	4	1	2	1	1	2	2	4	10	3	2	7	0	2	2	4	5	6	1	0	1	1	1	5	0	2	5	5	1	2	0	0	0	4	5	2	3	7	4	1	5	0	4	0	2	3	4	1	1	2	3
ENSG00000196924:ENSE00003657633:ENSE00003469485:-1:154358984:154359154:154361979:154362148:X:FLNA:35:27:0:0	0	3	2	3	0	1	1	0	0	3	0	0	2	2	2	1	0	0	4	0	2	1	2	3	5	1	1	3	1	1	1	3	1	3	0	1	0	2	2	0	2	3	1	1	0	0	0	3	2	5	4	2	2	0	4	2	2	3	0	0	2	1	7	0	2	0	2	0	1	0	2	7	0	0	1	0	1	0	1	3	0	1	1	0	2	2	1	0	2	2	3	2	1	0	2	3	2	0	0	0	0	1	5	0	0	2	2	2	0	3	0	2	0	3	3	2	3	1	6	2	3	10	0	2	0	2	7	0	5	2	4	0	0	1	0	4	2	0	1	2	1	3	1	2	4	1	1	6	0	0	5	2	1	2	1	3	1	3	1	1	2	3	2	3	0	1	6	2	2	0	4	6	4	0	1	2	1	5	0	2	4	1	2	2	2	3	0	0	4	4	0	1	2	5	1	2	1	1	3	4	0	4	5	0	1	3	2	0	3	1	1	3	1	0	1	2	1	3	4	1	0	1	3	2	1	0	3	1	3	3	0	1	0	0	6	2	1	6	7	1	6	7	1	1	0	0	1	2	3	1	0	2	0	2	3	0	4	2	1	5	2	2	1	1	12	3	10	3	0	2	1	3	2	2	0	0	0	1	2	0	2	0	4	9	4	1	3	2	13	0	5	3	1	3	1	15	5	4	1	0	2	2	2	0	1	0	2	2	4	0	4	0	2	6	3	1	2	1	2	3	3	5	14	2	1	4	1	4	2	4	0	2	4	0	0	5	2	3	1	4	1	0	1	0	5	0	3	1	1	3	2	0	2	0	2	1	10	6	1	0	1	2	1	0	1	1	2	2	1	4	1	3	6	8	2	2	0	4	8	0	2	3	0	1	0	2	3	1	1	3	4	2	2	0	7	3	1	1	0	1	2	2	4	3	5	1	3	1	0	1	4	2	4	3	0	0	0	2	0	0	0	2	0	1	1	0	0	3	0	0	3	8	1	0	2	0	6	0	0	1	6	7	2	1	5
ENSG00000196924:ENSE00003657633:ENSE00003495734:-1:154358984:154359154:154359990:154360587:X:FLNA:35:30:0:0	2	5	6	0	2	0	4	0	1	4	2	2	3	0	1	4	0	0	0	2	4	0	1	0	4	2	0	0	0	0	0	0	2	0	4	0	0	4	0	0	0	6	5	0	8	0	2	2	11	0	2	0	2	4	2	12	0	2	0	0	6	4	7	0	6	0	0	0	2	0	0	0	0	2	2	1	0	0	0	4	0	0	0	0	0	2	0	0	1	0	1	1	4	0	0	0	0	3	0	0	2	0	2	1	0	0	4	5	0	10	2	0	0	0	4	4	2	2	1	0	1	0	2	2	0	4	0	0	1	0	0	0	0	0	0	7	2	5	1	6	3	0	0	2	1	0	2	8	0	3	0	1	0	0	0	0	6	3	0	0	4	1	1	6	2	1	3	0	3	0	8	10	7	0	0	3	2	0	0	1	0	4	2	1	9	2	0	0	4	8	2	4	5	11	1	8	2	2	1	10	0	0	2	0	1	0	0	2	7	1	0	6	0	0	0	4	0	0	0	10	0	7	7	10	3	0	1	4	2	0	2	4	0	2	0	4	0	0	0	1	6	3	0	1	0	0	2	6	0	0	2	5	1	0	1	0	0	2	1	8	2	4	1	1	14	2	1	8	0	4	8	0	7	2	0	0	0	2	2	0	0	4	5	1	1	0	4	3	0	0	4	4	0	0	1	2	10	1	1	2	0	0	3	0	0	4	1	0	2	4	0	2	1	1	4	4	0	2	8	2	3	0	15	0	13	1	0	2	0	2	0	0	0	0	0	0	2	4	6	4	3	0	0	0	4	2	8	0	2	17	0	0	12	0	1	1	1	0	0	1	4	3	8	0	2	6	2	0	10	12	5	2	4	2	1	4	2	0	1	6	0	6	4	1	1	0	1	6	0	2	0	2	4	0	9	2	15	1	2	2	1	0	5	0	2	0	1	5	0	2	0	0	11	0	0	0	2	1	0	0	1	4	0	8	0	5	2	0	4	8	0	3	5	2	0	2	0	4	2	5	0	0	0	0	4
ENSG00000196924:ENSE00003657633:ENSE00003499349:-1:154358984:154359154:154359484:154359646:X:FLNA:35:33:0:0	0	2	0	3	2	2	2	0	1	0	1	1	2	1	1	3	0	0	0	1	2	3	1	2	3	1	0	3	2	2	2	0	2	4	1	2	1	0	2	2	3	1	1	0	0	1	0	1	1	4	4	3	2	2	1	6	0	0	3	0	1	1	3	0	2	1	1	0	2	0	0	1	1	2	3	1	1	1	0	0	0	0	0	2	2	2	4	1	2	0	5	1	1	0	1	4	4	0	2	0	4	1	3	0	0	2	0	1	1	3	2	2	0	0	1	1	0	1	2	0	7	2	0	0	1	0	2	1	4	0	1	0	2	2	2	1	2	1	0	1	0	2	1	2	0	0	1	1	4	1	3	0	0	3	0	1	0	1	1	0	5	2	0	0	0	1	5	1	1	1	1	4	6	1	0	0	0	5	0	0	2	4	1	3	0	3	1	3	1	2	1	2	5	0	2	0	3	0	1	2	0	3	2	1	4	1	3	2	0	1	1	1	1	1	0	1	2	2	0	6	0	1	1	0	2	0	2	1	0	1	1	2	0	0	2	4	4	0	0	2	3	3	1	0	3	0	2	3	2	0	0	1	0	1	2	2	3	0	2	2	0	1	0	0	3	3	8	2	0	0	0	5	8	0	2	0	1	4	4	0	3	1	1	2	5	0	0	0	4	2	0	1	1	2	3	4	1	1	2	1	1	3	6	0	0	1	2	1	1	1	0	1	4	1	2	4	0	1	0	0	0	4	4	2	2	0	1	1	0	0	2	0	0	3	1	5	2	2	2	3	0	1	3	1	1	4	0	1	0	10	2	0	3	1	2	3	3	0	0	2	1	2	4	0	1	4	1	0	7	1	0	0	3	2	1	3	0	0	3	1	7	3	0	0	2	2	3	4	0	1	4	2	1	1	5	2	4	1	2	3	1	3	4	2	4	2	0	0	0	1	1	5	1	2	1	1	0	1	0	0	3	2	0	2	3	0	2	1	2	1	0	3	0	5	1	3	3	0	0	4	1	3	0	1	5
ENSG00000196924:ENSE00003657633:ENSE00003529019:-1:154358984:154359154:154364526:154364719:X:FLNA:35:21:0:0	0	2	0	1	2	2	1	0	0	0	3	1	0	0	1	0	0	0	0	0	1	0	0	0	0	0	0	1	5	0	1	2	0	0	0	0	0	3	1	1	1	0	1	0	0	0	0	3	2	1	0	0	1	1	1	1	2	2	0	0	4	0	0	0	1	0	0	0	1	2	0	1	0	1	0	0	1	1	1	0	1	2	0	0	0	1	2	0	1	1	1	1	0	0	1	2	0	1	2	0	1	0	0	1	0	0	2	2	4	1	1	3	0	0	0	2	2	0	3	0	1	1	1	0	0	2	0	0	0	2	0	0	0	0	0	3	0	1	4	0	1	2	1	3	0	0	1	0	4	1	0	2	2	0	0	3	0	1	0	0	1	2	1	0	1	1	2	3	0	0	4	0	4	0	0	2	0	1	0	3	1	1	1	2	0	2	1	4	2	1	4	1	2	1	1	0	3	0	0	2	0	3	1	0	2	3	1	4	1	0	0	0	0	1	1	0	0	1	0	4	0	0	3	0	1	1	1	1	0	0	0	0	0	1	2	3	0	0	0	4	3	5	2	0	0	1	2	4	0	2	0	1	0	1	2	0	2	0	0	5	0	0	0	3	2	0	1	1	2	0	0	3	2	1	0	0	0	4	1	0	3	2	0	2	1	0	1	0	2	3	0	3	1	0	0	6	2	2	1	4	0	0	1	4	2	0	0	0	2	2	0	0	3	3	3	0	1	0	0	2	1	1	6	2	2	0	3	1	0	0	2	0	0	1	1	1	2	3	0	4	0	0	1	0	0	2	0	1	2	1	1	0	1	2	2	1	3	0	0	2	1	7	2	0	2	0	4	0	5	0	1	2	1	4	1	1	1	0	1	0	4	8	0	1	1	1	1	1	1	0	3	0	1	0	3	1	8	1	3	2	0	4	2	2	2	1	1	1	0	3	4	4	0	3	1	0	2	3	0	2	3	0	0	1	0	0	0	1	0	1	0	3	5	2	2	1	1	1	0	1	3	0	1	0	1
ENSG00000196924:ENSE00003657633:ENSE00003652836:-1:154358984:154359154:154359246:154359406:X:FLNA:35:34:0:0	0	4	2	1	1	2	1	0	1	2	1	2	1	1	3	3	0	2	1	1	0	0	3	0	2	1	0	1	2	0	1	4	1	1	0	3	2	1	2	3	0	5	0	0	2	1	0	3	2	3	0	0	1	2	1	2	0	0	0	1	1	1	2	0	0	2	3	1	1	1	1	3	0	2	2	4	2	0	0	0	1	1	0	0	1	2	0	0	1	2	1	1	4	1	1	1	2	1	1	0	2	2	2	0	1	1	0	3	2	2	3	1	1	0	2	2	0	1	3	0	4	9	1	2	0	2	1	2	2	0	1	0	3	0	2	2	2	0	1	1	2	1	1	1	1	0	2	4	2	0	3	0	0	2	1	0	0	3	2	0	3	0	0	3	0	0	3	4	0	0	2	2	3	1	0	2	0	3	0	2	0	0	1	2	0	3	2	3	0	1	3	2	5	2	3	0	1	1	1	3	1	4	1	1	5	3	0	2	3	4	3	1	1	2	3	2	3	1	0	6	0	0	1	1	5	1	1	0	2	1	0	1	1	0	0	2	1	2	2	4	10	7	1	1	4	0	1	3	3	1	0	1	0	0	0	2	2	0	2	0	1	3	1	3	4	1	4	8	3	3	0	4	2	1	1	0	0	4	1	1	3	2	1	7	3	1	1	1	8	1	3	2	2	3	0	6	5	2	1	0	5	0	7	0	2	0	0	2	0	2	1	0	8	3	5	1	3	0	0	1	0	1	5	2	2	1	1	0	2	1	2	0	5	1	2	9	3	3	0	7	2	1	1	1	2	3	1	1	2	3	2	1	2	0	3	1	4	1	0	1	2	2	2	0	1	2	1	0	5	0	1	2	4	4	1	4	1	0	3	1	4	2	0	1	2	4	1	6	1	1	3	2	0	1	0	1	4	2	4	2	2	2	5	1	3	1	1	0	5	4	3	5	1	0	0	2	2	0	2	1	4	1	0	1	2	1	0	3	0	2	1	2	0	1	1	2	3	0	1	4	3	0	2	2	5
ENSG00000196924:ENSE00003663711:ENSE00003478948:-1:154354381:154354483:154354825:154355072:X:FLNA:46:43:0:0	4	10	17	8	7	8	10	4	6	6	12	12	12	18	8	20	4	4	2	4	2	12	8	4	24	2	2	12	16	4	0	12	10	16	4	8	8	10	4	6	14	16	12	6	4	8	4	4	16	10	8	10	18	6	16	18	2	8	3	6	22	16	10	2	10	4	6	8	6	2	6	10	6	12	8	6	8	6	6	10	0	4	6	6	10	16	12	6	14	0	6	0	8	2	14	14	12	20	8	0	20	2	16	4	6	18	12	4	8	12	14	8	8	1	16	14	8	8	20	6	30	14	2	2	0	8	4	4	12	10	8	8	6	4	12	6	12	10	6	30	2	11	12	28	4	2	6	18	10	4	6	14	2	6	12	20	8	4	14	2	22	20	2	8	8	4	18	16	8	13	16	12	26	4	2	10	6	8	0	6	6	16	10	22	16	16	6	14	14	10	4	6	14	22	20	10	12	2	6	12	4	20	14	0	32	20	18	12	8	14	8	8	6	6	14	12	10	16	4	48	8	10	21	8	8	8	10	2	2	8	0	5	6	16	12	16	2	8	24	22	24	22	16	10	12	4	10	20	6	4	2	6	6	8	14	6	10	10	4	32	20	16	6	16	24	16	26	36	8	18	16	18	18	6	0	10	4	16	14	6	22	10	10	26	16	10	22	10	30	12	14	12	4	4	2	38	12	14	8	4	6	4	18	2	6	0	8	12	4	14	6	16	8	28	22	8	6	2	8	12	10	8	36	10	26	8	12	26	10	14	10	10	6	4	8	18	16	14	18	34	6	0	12	6	16	30	24	6	12	28	8	4	22	3	8	4	14	10	10	2	0	20	16	2	4	6	10	12	14	36	8	12	22	18	18	18	12	2	30	14	17	22	0	8	18	14	14	14	0	14	20	0	18	6	14	2	24	16	18	4	14	12	22	17	26	16	8	16	4	6	18	26	12	12	0	10	18	14	12	11	16	8	10	4	0	10	6	22	18	2	7	28	4	6	14	8	26	10	8	7	12	12	8	6	12
ENSG00000196924:ENSE00003663711:ENSE00003652836:-1:154354381:154354483:154359246:154359406:X:FLNA:46:34:0:0	0	0	2	1	2	2	0	0	2	1	6	2	2	1	0	0	0	0	0	2	0	0	0	1	7	0	0	1	5	0	2	0	1	2	0	4	0	0	3	3	2	5	2	2	0	3	0	4	0	0	0	2	0	2	4	5	2	1	0	0	0	2	3	0	2	1	2	2	0	0	0	1	2	2	0	1	2	2	1	0	1	2	0	2	0	2	0	0	0	2	0	1	2	0	2	6	4	0	0	0	0	1	1	2	2	0	2	0	0	3	0	2	0	4	0	2	0	1	3	0	2	0	0	0	2	0	0	0	3	1	1	2	0	0	0	0	2	0	5	1	4	3	4	6	1	0	0	2	0	0	1	2	0	1	1	2	0	2	2	0	2	0	0	2	2	0	4	4	0	2	2	2	6	3	0	3	0	0	2	2	1	2	0	5	0	2	2	1	0	0	4	0	2	0	0	0	1	1	0	1	1	2	2	0	3	4	0	2	0	4	0	2	3	1	2	2	0	1	2	6	1	0	2	1	0	0	5	4	2	1	1	2	0	0	0	4	4	0	1	2	7	7	2	0	1	0	1	2	0	1	0	0	0	0	2	1	2	1	3	0	3	0	0	0	7	3	7	1	1	0	3	3	0	0	0	0	0	0	6	0	4	2	0	6	1	0	0	1	5	1	2	0	1	4	3	3	5	2	1	0	1	0	5	1	3	0	1	0	4	0	0	2	0	6	0	2	0	0	0	1	2	2	5	1	0	2	1	2	0	1	0	0	0	4	1	5	4	1	2	4	3	3	1	0	0	0	2	1	2	2	0	0	3	0	0	3	3	0	2	0	0	5	2	0	0	0	1	0	7	1	1	0	0	0	4	0	2	0	0	0	0	2	0	2	1	2	3	4	1	1	1	0	0	0	0	3	5	0	3	0	0	5	3	2	0	4	0	0	0	2	6	1	0	0	0	0	3	0	0	0	2	3	0	0	2	0	0	1	2	0	0	4	0	1	2	1	2	0	2	2	2	0	0	2	1
ENSG00000196924:ENSE00003663711:ENSE00003661186:-1:154354381:154354483:154364821:154364957:X:FLNA:46:19:0:0	2	0	0	4	10	4	0	0	2	2	6	0	2	0	2	4	0	0	5	2	4	2	6	2	0	2	0	6	6	0	0	2	0	0	2	2	2	0	6	6	4	4	2	0	2	4	0	4	2	2	8	6	2	2	4	5	2	0	2	4	2	0	10	0	2	2	2	4	4	0	4	4	0	4	0	2	0	0	2	2	0	0	0	2	0	0	0	4	2	2	16	0	2	0	10	4	4	6	0	0	2	0	0	0	0	0	0	2	0	0	2	2	2	0	6	2	4	4	14	0	4	0	0	0	0	2	0	10	4	6	4	0	0	2	4	6	4	8	0	4	8	4	0	4	2	0	4	6	12	2	4	0	0	0	4	8	4	6	3	0	12	8	0	4	0	4	8	10	0	0	4	0	16	0	0	0	2	6	0	0	0	0	2	0	2	0	0	0	0	0	4	0	4	4	0	0	4	0	2	0	2	6	0	4	7	12	0	2	4	0	0	4	2	2	2	2	0	2	2	2	0	0	6	4	2	0	4	0	8	2	0	2	0	0	4	4	4	4	8	8	6	10	0	2	2	2	6	14	2	2	2	4	0	0	2	2	6	0	0	4	8	4	0	4	10	4	16	10	2	10	4	6	6	2	0	0	0	6	8	0	10	0	6	8	8	0	2	2	18	10	8	6	0	4	0	12	12	2	0	4	2	0	8	0	0	0	2	4	0	0	6	8	2	10	10	0	0	0	0	2	6	4	10	2	6	0	4	2	2	0	2	0	2	4	4	10	6	2	4	10	2	0	4	8	4	0	4	0	2	10	0	0	6	4	2	0	8	4	2	4	0	10	2	2	4	2	4	6	8	4	0	8	8	4	0	2	0	2	2	6	18	16	0	2	4	6	6	4	2	6	2	2	8	2	12	10	12	4	6	0	2	0	14	2	8	4	4	2	0	4	4	4	4	0	2	0	2	2	10	4	6	6	2	0	2	0	4	4	4	4	4	16	2	2	4	0	2	2	4	2	4	8	0	3	0
ENSG00000196924:ENSE00003663935:ENSE00001412195:-1:154349362:154349565:154370873:154371283:X:FLNA:74:4:0:0	0	1	4	0	1	3	0	0	0	1	2	1	4	1	1	3	1	1	2	0	4	2	1	1	5	1	0	0	3	0	0	0	1	1	0	0	1	0	0	0	2	1	1	0	2	1	0	1	1	2	1	1	1	0	5	3	0	3	3	0	6	1	4	1	4	1	1	1	1	1	2	0	1	3	0	0	0	3	1	0	2	0	0	0	2	2	1	1	3	2	1	0	3	0	2	2	1	3	5	0	0	0	1	0	2	0	0	2	1	1	1	0	5	0	0	0	1	0	0	0	1	0	0	0	0	0	0	1	1	0	3	1	0	1	2	0	2	1	1	1	2	3	3	2	0	0	0	3	0	0	0	0	0	0	0	0	1	1	1	0	4	0	0	1	0	0	2	0	1	0	7	2	5	0	2	2	0	1	0	1	0	0	2	2	1	1	0	0	1	4	1	1	1	3	2	1	1	3	0	7	0	0	2	2	6	0	0	3	2	4	0	3	0	1	1	4	1	0	5	13	1	0	1	2	1	1	0	0	1	0	1	0	0	0	3	1	1	2	4	1	5	0	1	0	0	0	0	3	1	1	1	1	0	2	1	2	2	1	0	3	0	2	2	0	0	2	1	1	0	1	0	1	3	0	0	0	0	0	0	0	1	6	0	0	1	5	2	3	2	2	1	2	3	1	2	2	6	0	0	2	0	1	0	0	3	1	1	0	0	3	0	1	0	2	0	2	0	2	0	4	0	1	12	0	2	1	1	3	1	4	1	1	0	4	8	2	4	1	2	2	1	1	4	1	0	2	2	0	1	7	3	1	9	0	1	3	1	2	2	1	1	0	2	0	0	3	3	0	2	0	1	3	1	1	0	3	1	0	0	3	1	2	1	1	0	1	0	5	3	0	0	2	1	1	3	0	2	0	2	1	0	0	3	0	0	3	0	3	1	0	5	0	2	0	0	0	0	0	0	0	1	1	1	0	0	1	0	0	1	1	2	3	2	0	0	1	0	1	2	1	1	1	0	0	2
ENSG00000196924:ENSE00003663935:ENSE00001451045:-1:154349362:154349565:154370873:154371361:X:FLNA:74:6:0:0	1	0	6	0	3	1	2	1	1	1	7	5	4	2	3	3	2	1	1	0	2	4	3	2	12	1	0	2	2	0	1	0	4	2	1	0	2	2	1	0	0	6	1	0	7	6	1	0	1	3	5	2	2	6	9	10	1	16	1	2	3	7	7	0	6	3	3	0	3	2	2	0	0	3	1	1	2	4	0	1	4	0	0	0	10	2	0	0	1	2	0	0	6	0	1	0	0	1	7	3	0	0	2	0	2	1	1	4	1	1	3	0	1	1	2	1	0	1	1	0	0	2	3	0	0	0	0	1	1	2	2	1	0	4	3	2	2	2	3	4	2	0	2	3	0	0	0	4	1	0	0	0	1	2	1	6	4	2	0	2	1	5	2	1	0	0	5	2	4	0	6	0	10	1	2	2	0	1	1	4	0	1	0	0	5	1	1	2	2	4	7	2	5	5	0	3	0	4	0	6	4	0	1	0	9	3	1	6	6	2	0	9	1	0	0	3	3	3	4	12	0	1	4	2	2	2	0	2	0	0	0	2	1	2	2	1	3	2	5	2	3	3	0	0	0	0	4	7	0	2	2	3	0	1	0	0	0	2	1	3	3	2	3	1	9	3	7	5	1	1	2	1	4	2	0	0	0	3	1	0	0	2	0	0	8	5	6	1	4	0	1	5	3	3	3	2	4	0	2	6	1	1	0	0	1	1	0	3	7	7	0	0	0	2	9	5	2	1	0	3	0	1	16	0	5	2	5	0	2	4	0	0	1	4	6	5	2	2	3	4	4	0	4	2	1	3	4	1	3	3	2	2	9	0	2	3	2	7	0	0	1	1	5	4	3	2	4	0	1	1	5	5	1	2	1	7	1	1	1	1	0	3	1	0	2	0	0	3	2	0	2	2	3	0	12	3	6	0	4	1	0	1	5	0	1	2	0	0	2	2	8	0	1	0	0	0	2	0	0	1	3	3	0	1	0	2	1	0	2	6	0	2	3	0	0	5	0	0	0	0	3	2	0	1	3
ENSG00000196924:ENSE00003663935:ENSE00001677394:-1:154349362:154349565:154354825:154354889:X:FLNA:74:42:0:0	3	2	11	6	5	2	5	2	5	4	8	16	8	3	12	5	8	4	5	0	2	6	4	3	34	1	1	4	2	1	1	1	6	2	1	0	8	4	3	6	3	15	7	0	8	7	7	4	10	6	10	2	5	3	13	16	3	23	3	3	8	8	17	0	16	1	7	2	7	6	4	1	3	7	2	2	0	10	0	2	11	1	0	1	7	9	1	4	8	4	1	0	7	1	9	5	3	6	8	3	4	1	3	0	5	1	5	1	2	3	10	0	6	1	4	2	0	2	7	1	2	4	9	2	0	1	1	1	5	6	1	3	2	5	10	6	4	1	1	5	8	4	23	2	0	1	1	17	2	6	4	1	1	2	0	7	2	2	2	3	7	3	3	8	3	1	11	3	3	0	11	9	7	4	3	5	4	2	0	5	2	3	9	1	8	7	0	2	5	6	12	16	8	4	2	7	0	4	4	5	2	2	9	2	17	2	7	12	17	9	3	11	2	3	4	15	9	9	12	14	1	11	15	8	14	2	4	5	4	1	4	6	0	3	6	8	4	5	9	5	12	10	2	2	3	2	2	18	1	5	7	4	0	2	0	2	11	9	5	9	4	16	4	3	19	11	3	8	4	2	4	3	21	0	3	7	0	6	3	1	3	9	0	7	7	15	14	9	9	6	3	7	11	6	7	9	13	1	5	8	1	0	3	0	5	5	0	4	4	5	3	10	1	7	30	11	1	6	2	7	2	10	22	1	14	4	7	12	8	6	0	0	1	10	16	7	14	7	2	6	12	2	15	4	4	19	9	2	13	9	4	1	29	6	3	7	4	10	0	6	2	1	4	7	3	9	10	3	7	4	10	5	6	2	0	15	6	0	0	5	4	11	4	0	4	1	1	9	10	0	2	9	5	0	13	2	14	3	4	2	1	0	16	4	1	3	1	2	6	9	11	0	9	3	1	2	3	0	1	6	6	4	3	6	4	4	0	3	2	10	1	5	6	1	0	4	2	3	5	3	5	2	0	3	11
ENSG00000196924:ENSE00003663935:ENSE00001731840:-1:154349362:154349565:154370873:154371203:X:FLNA:74:3:0:0	3	3	3	3	6	1	3	3	1	3	7	4	0	2	3	2	3	0	2	0	3	1	2	1	15	2	0	0	0	1	0	0	4	1	0	1	4	1	0	3	1	0	2	0	2	2	2	2	2	4	0	3	0	0	3	3	1	2	2	3	4	6	5	2	1	2	2	0	3	4	5	0	1	2	1	0	1	4	0	2	3	0	0	1	4	3	0	4	0	2	0	1	3	0	1	4	0	0	3	1	2	0	0	0	1	1	3	3	0	0	3	0	5	3	3	2	0	3	3	6	0	3	4	3	0	2	0	3	2	6	0	1	0	0	2	1	3	2	0	4	8	1	7	7	0	1	1	1	3	1	1	1	2	0	0	2	2	3	1	1	4	1	7	1	5	0	3	2	2	0	4	7	4	1	1	2	3	1	0	0	0	3	1	0	2	3	0	0	0	1	3	2	1	4	1	3	2	1	1	2	3	1	1	2	6	4	2	4	2	5	0	4	1	1	0	6	4	0	0	5	0	4	1	2	7	2	1	2	0	1	0	1	1	2	0	4	4	4	6	1	3	1	0	1	2	0	1	9	0	1	3	3	0	0	2	1	3	1	0	4	2	5	1	0	1	3	1	4	0	3	2	0	5	0	0	5	0	6	5	0	2	6	1	3	5	7	3	4	3	2	4	2	9	2	1	10	5	0	1	1	2	0	1	0	3	3	0	2	4	0	1	4	0	3	6	7	0	1	1	3	0	2	10	0	5	1	4	6	1	5	1	1	0	2	7	6	4	1	4	1	4	0	0	1	7	8	3	0	6	6	2	1	12	1	0	2	1	6	0	2	2	0	2	1	3	3	3	2	3	3	3	3	2	1	0	4	2	0	0	2	3	1	1	0	2	1	0	5	2	1	0	4	1	0	4	3	4	0	2	3	2	0	0	0	0	1	0	0	1	2	5	0	3	0	1	1	2	0	2	0	3	3	4	0	0	3	0	1	2	1	0	3	0	0	0	2	0	1	0	1	2	4	0	2	4
ENSG00000196924:ENSE00003663935:ENSE00001761667:-1:154349362:154349565:154367842:154368090:X:FLNA:74:8:0:0	0	1	1	2	1	2	1	0	3	0	5	2	2	0	2	1	0	1	1	1	3	1	0	3	7	2	0	2	0	0	1	1	3	2	1	0	3	1	0	3	2	3	1	0	2	1	0	2	0	2	1	0	1	5	2	5	0	4	0	1	3	1	7	0	2	0	1	0	1	4	0	0	0	1	0	1	1	2	0	3	3	0	0	1	4	0	0	1	1	1	1	0	1	0	3	0	0	1	1	3	1	0	0	0	0	1	1	1	1	1	2	0	2	0	0	0	1	0	0	1	0	4	0	2	0	2	0	0	1	3	1	1	0	1	0	1	3	0	0	1	2	3	5	1	0	1	2	0	1	0	0	0	1	0	2	2	0	1	0	1	2	2	2	3	0	0	2	2	1	0	3	0	7	0	0	1	2	4	0	3	0	2	2	0	3	1	0	1	0	1	2	2	2	2	0	0	3	3	1	0	0	0	0	1	6	1	2	3	1	0	0	1	0	1	1	3	0	6	2	6	0	1	2	0	2	1	3	0	4	0	1	2	0	0	0	2	0	0	3	0	4	2	1	0	3	0	3	8	1	2	1	1	0	1	0	0	2	1	1	7	0	3	0	0	2	1	3	1	0	1	0	0	2	0	0	0	0	0	1	0	6	1	0	0	0	2	1	1	0	1	1	2	2	1	1	3	4	0	0	0	1	0	2	0	2	5	0	4	1	2	0	2	0	2	1	2	2	1	3	2	1	1	4	0	2	2	1	4	1	2	0	0	1	5	4	2	5	2	0	3	3	2	4	0	0	1	6	0	1	0	0	0	8	0	0	0	0	2	0	2	1	1	3	1	1	2	2	1	4	1	1	1	2	0	0	3	3	0	0	1	0	4	2	0	3	1	0	3	1	0	0	1	4	0	2	0	6	0	1	0	0	0	2	0	0	0	1	0	0	3	4	2	1	0	0	0	0	0	0	1	0	3	0	1	0	0	0	0	1	1	0	3	1	0	0	2	0	1	0	1	0	0	0	1	5
ENSG00000196924:ENSE00003663935:ENSE00001766993:-1:154349362:154349565:154366732:154366850:X:FLNA:74:11:0:0	1	3	5	1	4	2	2	1	2	2	6	7	2	1	3	3	2	2	2	0	0	2	2	2	14	1	1	0	3	2	1	0	3	2	0	0	1	3	1	1	0	6	1	0	0	1	3	1	0	4	7	0	2	4	5	9	2	4	2	1	3	6	3	0	6	0	2	1	3	1	3	0	0	6	0	0	0	3	4	0	6	0	0	1	9	1	0	3	2	0	0	0	10	0	3	2	2	3	5	2	4	0	2	0	0	1	4	3	0	1	2	0	1	0	4	0	4	2	0	0	1	1	0	2	0	4	1	0	4	1	1	1	0	1	0	1	3	3	1	1	2	3	4	1	1	0	1	1	1	1	0	0	5	0	0	3	3	4	1	2	5	5	2	3	0	0	5	3	1	0	4	2	7	0	0	2	1	1	0	0	0	1	4	0	5	2	0	1	1	2	3	5	2	3	1	0	1	2	0	2	2	2	5	0	8	0	1	9	4	4	2	8	3	0	0	5	1	2	2	11	1	6	6	0	6	1	2	2	0	1	1	4	0	4	0	5	0	2	4	0	3	7	0	1	2	0	3	7	0	4	1	2	0	1	0	0	3	2	2	11	2	3	4	1	5	6	3	7	0	1	4	4	8	2	2	4	0	4	1	0	2	4	3	0	3	3	6	6	5	1	1	5	7	4	1	5	5	0	1	2	3	0	0	0	0	4	2	0	2	7	2	2	0	4	5	9	3	4	1	5	2	4	7	0	8	1	3	2	1	3	0	1	0	5	2	2	3	4	4	3	3	0	7	0	0	7	5	0	7	6	1	6	12	3	1	3	0	4	1	1	0	3	2	2	3	5	3	4	3	1	2	4	0	0	1	3	1	0	0	0	3	4	1	0	0	1	0	6	2	0	0	3	0	0	4	1	4	1	2	3	0	0	5	0	0	4	1	0	1	2	6	0	2	0	2	0	1	2	1	0	2	5	1	1	1	3	0	0	2	1	0	4	1	1	0	2	0	2	5	1	0	1	0	1	4
ENSG00000196924:ENSE00003663935:ENSE00001785883:-1:154349362:154349565:154366562:154366639:X:FLNA:74:12:0:0	1	5	7	5	7	3	4	5	7	1	5	5	4	1	4	5	5	2	6	0	2	2	4	1	24	0	0	1	2	1	3	2	4	5	5	0	3	3	1	1	5	14	3	0	5	5	4	3	5	5	6	3	0	2	15	5	3	16	5	4	5	8	7	0	5	0	2	1	6	5	11	1	2	3	1	1	0	7	0	1	5	0	0	2	10	2	1	2	4	3	1	0	4	2	6	4	1	6	8	2	4	0	5	0	4	2	5	3	0	3	11	0	6	1	4	2	4	3	5	4	1	1	2	2	0	3	0	3	2	5	1	5	0	2	1	5	7	9	3	4	5	3	5	5	1	0	1	5	3	1	2	0	6	0	0	10	5	7	0	3	6	0	2	5	4	1	7	2	4	0	11	9	5	4	3	1	2	1	1	5	1	2	6	2	5	3	0	0	4	5	6	8	7	6	0	2	5	4	1	10	1	0	3	3	6	5	4	15	4	7	1	5	3	0	0	8	4	3	2	6	0	3	9	7	7	2	0	3	2	0	3	3	0	2	3	6	4	3	11	1	5	7	0	4	2	1	4	10	0	4	3	4	0	1	0	0	7	7	1	11	3	3	1	0	20	5	3	12	0	4	3	1	12	0	0	4	0	5	6	0	3	7	3	1	1	6	8	11	6	3	5	4	6	4	8	3	7	1	0	11	1	0	0	0	4	10	0	0	4	3	0	3	1	4	8	10	3	3	1	3	2	3	12	2	13	1	5	9	4	4	0	0	0	6	18	3	10	3	9	5	9	1	9	5	5	6	6	1	15	10	1	6	13	2	4	5	3	7	0	0	1	2	3	2	3	8	4	3	5	5	4	8	6	1	0	8	5	1	0	3	0	7	2	0	5	0	0	7	3	0	0	11	1	1	7	3	19	0	5	2	0	1	5	0	0	2	3	1	2	3	4	0	5	0	0	1	2	1	3	2	0	4	1	5	1	1	0	0	2	3	1	6	2	1	1	2	2	0	3	2	4	1	0	2	5
ENSG00000196924:ENSE00003663935:ENSE00001868408:-1:154349362:154349565:154370873:154371288:X:FLNA:74:7:0:0	0	0	3	1	0	2	1	2	1	2	6	6	1	1	1	5	1	0	0	0	0	2	2	2	9	1	0	0	1	1	1	1	4	1	3	1	2	1	0	3	1	2	4	0	1	3	1	2	1	0	3	0	1	3	9	2	0	9	4	0	5	4	2	0	4	0	3	0	5	3	4	0	0	2	0	0	0	3	0	0	0	1	0	1	4	2	2	2	2	3	1	0	0	0	0	4	0	3	2	0	0	0	0	0	2	1	4	0	1	2	7	0	0	2	0	0	1	1	3	0	1	2	1	1	0	0	1	0	1	3	2	1	1	1	1	4	3	1	1	1	3	3	3	2	0	0	1	5	0	2	0	0	2	1	1	0	0	3	1	1	3	2	2	1	1	1	3	1	3	1	5	2	7	1	1	2	2	1	0	2	0	1	2	0	5	1	0	2	0	4	4	5	2	1	3	2	1	4	0	4	2	0	2	1	3	1	2	9	3	6	0	3	0	0	0	8	3	3	3	7	0	0	5	2	3	0	1	1	1	0	1	2	0	2	1	3	1	0	4	1	3	6	0	2	1	0	2	5	0	1	4	1	0	1	0	1	3	1	1	4	0	2	3	0	4	5	2	3	0	4	3	0	4	1	0	1	0	0	1	0	5	4	0	2	3	5	0	1	2	1	2	6	5	4	2	3	5	0	1	5	0	0	0	0	2	2	0	3	1	3	1	3	1	2	6	3	0	2	0	2	2	4	8	1	8	1	2	4	1	2	0	0	0	4	5	3	3	0	0	1	2	0	5	2	2	4	1	1	3	2	4	1	12	1	0	2	0	2	0	1	2	1	1	5	2	6	2	1	1	2	2	5	4	1	0	4	6	1	0	1	0	4	2	0	1	0	0	2	6	0	1	0	2	0	5	2	7	0	1	2	0	0	5	0	0	4	1	0	1	3	1	0	2	0	2	1	4	1	2	0	0	3	0	2	1	0	0	0	1	5	0	0	1	0	0	1	0	4	2	3	1	1	0	0	4
ENSG00000196924:ENSE00003663935:ENSE00003463252:-1:154349362:154349565:154364022:154364165:X:FLNA:74:23:0:0	2	0	1	3	8	0	2	2	1	1	4	8	6	5	4	6	1	0	5	1	1	2	0	3	17	4	1	0	0	1	3	1	5	1	2	0	1	4	2	4	3	5	2	1	8	1	2	0	3	2	4	3	1	3	6	10	1	9	0	1	3	4	4	0	6	0	2	1	4	2	2	1	1	2	1	1	0	2	0	1	6	0	0	0	4	9	5	2	5	1	7	2	3	2	2	3	1	5	2	4	2	0	1	2	1	0	2	4	0	1	1	2	4	2	1	1	0	0	0	0	5	3	1	2	0	0	1	0	3	0	4	2	0	0	3	3	5	1	1	2	4	2	5	4	0	0	1	4	1	1	1	0	2	0	0	3	0	1	0	0	4	4	0	1	2	2	10	1	1	0	9	5	2	2	2	2	0	0	0	3	3	3	2	4	3	1	0	0	3	6	1	4	6	4	1	2	3	2	1	5	2	1	4	0	6	3	1	10	5	3	0	4	2	2	0	4	2	1	5	4	0	2	4	1	7	2	3	1	0	1	1	0	0	1	1	1	3	0	7	5	4	3	0	3	2	0	7	9	0	0	3	3	0	0	0	2	3	4	0	3	0	6	0	2	6	4	0	5	0	2	0	3	8	1	0	3	2	3	2	2	6	2	4	2	10	4	2	1	4	2	1	3	4	3	1	2	8	1	2	5	2	0	1	0	4	2	0	1	2	3	0	2	0	0	5	5	0	4	1	5	3	2	11	0	6	5	4	5	0	5	0	0	0	4	5	5	6	3	3	3	2	1	2	0	3	5	4	0	3	6	1	2	12	2	1	5	3	2	0	0	2	3	1	2	1	7	5	0	9	8	2	2	1	2	0	3	4	0	0	2	1	10	0	0	2	0	0	4	1	5	0	0	2	0	3	1	7	0	9	0	2	1	4	0	1	3	0	0	2	2	3	2	3	0	2	0	3	1	2	3	5	4	0	0	0	0	1	2	2	0	0	3	2	2	2	0	2	0	3	2	4	0	0	0	3
ENSG00000196924:ENSE00003663935:ENSE00003478948:-1:154349362:154349565:154354825:154355072:X:FLNA:74:43:0:0	2	3	3	2	6	3	1	1	1	2	5	9	3	0	1	1	0	2	1	1	3	2	3	1	10	7	1	1	3	1	2	0	0	3	0	2	4	2	3	8	2	3	2	0	6	4	0	0	2	2	2	3	2	4	11	3	2	7	1	4	4	6	4	1	1	0	3	3	3	1	7	1	0	8	2	4	2	1	0	2	2	0	0	0	12	2	5	2	5	2	3	0	2	1	4	1	2	4	1	3	1	0	3	2	0	3	4	1	1	1	3	0	3	1	3	3	3	0	0	0	3	7	0	0	0	0	0	0	1	5	4	3	0	0	1	3	5	1	5	2	4	0	8	1	0	2	0	8	0	2	1	0	3	2	0	5	0	1	1	2	3	3	2	1	1	0	6	4	1	1	3	3	9	0	0	0	3	0	0	1	0	1	4	0	1	5	0	3	4	2	8	2	2	2	4	3	0	0	0	7	1	1	3	2	7	3	2	9	1	1	0	3	1	0	0	3	0	5	1	11	1	1	5	4	5	1	3	2	1	0	2	4	0	2	1	1	5	1	3	6	1	4	2	2	1	1	1	9	1	1	3	2	0	0	2	0	2	3	3	5	0	3	3	0	5	0	3	5	3	4	1	2	6	2	0	2	2	6	5	0	4	3	4	5	8	8	5	2	2	3	1	6	5	4	1	4	5	0	0	3	2	0	1	0	2	1	4	0	4	5	2	5	4	7	5	5	2	3	0	1	0	4	12	0	7	5	4	1	0	1	2	2	1	6	2	2	6	3	0	2	5	0	2	0	4	6	1	1	3	6	0	2	17	1	0	5	1	4	0	3	0	1	1	2	0	3	5	0	6	3	6	9	0	0	0	5	5	2	2	1	2	10	0	0	2	3	0	1	5	4	0	7	4	0	3	6	7	0	3	2	2	1	5	2	2	1	0	2	1	6	4	0	4	2	2	0	1	0	1	1	0	1	1	1	0	2	0	3	2	4	0	3	5	4	0	5	0	0	1	4	1	0	0	1	1
ENSG00000196924:ENSE00003663935:ENSE00003482139:-1:154349362:154349565:154361670:154361787:X:FLNA:74:28:0:0	3	0	2	4	5	6	0	2	0	2	1	2	2	2	3	0	0	4	1	7	2	6	2	6	6	0	0	7	7	0	2	0	11	5	2	0	3	3	4	4	4	10	4	12	2	4	2	2	2	4	3	12	4	0	0	16	0	2	5	0	1	3	9	0	0	2	2	4	2	2	3	2	1	3	4	0	6	0	0	2	0	2	2	0	1	1	0	0	9	3	0	0	12	0	3	4	2	6	15	6	4	8	7	0	0	0	1	4	0	4	1	2	4	2	0	2	6	2	10	2	8	6	4	0	0	0	6	0	5	4	2	1	0	2	2	3	7	2	0	5	6	2	3	4	6	2	2	2	0	0	0	4	1	0	2	8	9	5	2	4	6	0	4	4	0	4	2	6	0	4	0	2	6	2	4	1	0	2	1	6	2	0	0	8	5	5	8	2	4	0	1	3	9	2	0	0	6	0	0	9	2	6	10	0	4	3	6	2	2	5	2	0	4	2	4	4	0	10	0	11	0	1	0	8	4	0	4	0	3	2	4	0	4	4	4	6	0	1	4	0	8	10	10	5	2	0	6	2	0	3	0	9	4	0	2	4	2	0	2	7	2	2	5	8	18	0	8	27	2	3	2	4	2	0	0	1	2	7	0	0	13	2	2	6	6	2	3	2	9	2	11	4	3	0	0	7	10	2	3	2	6	4	4	4	6	2	0	1	2	0	0	0	2	6	1	0	2	2	0	0	0	0	12	2	7	6	2	0	6	3	0	0	6	4	0	10	4	2	3	8	2	2	5	2	2	5	0	2	4	10	2	1	12	2	5	3	2	2	0	0	1	12	4	4	0	5	4	0	11	3	0	3	0	1	10	6	0	2	6	0	8	9	0	4	6	7	2	14	2	0	2	1	0	0	11	4	6	2	10	4	6	1	5	4	10	0	0	1	0	7	10	8	4	4	1	4	3	4	0	4	6	2	0	3	0	0	0	6	2	4	2	4	2	0	8	4	20	0	5	3	0	0	4	3	4
ENSG00000196924:ENSE00003663935:ENSE00003495734:-1:154349362:154349565:154359990:154360587:X:FLNA:74:30:0:0	2	6	7	2	3	0	0	0	8	2	6	2	12	0	2	8	0	0	0	4	7	5	0	0	4	0	0	0	0	6	2	0	3	0	2	0	0	6	0	0	0	4	0	0	0	6	0	0	1	2	0	0	0	0	4	7	2	0	5	0	4	6	6	3	2	0	4	1	4	0	5	0	2	4	0	0	0	4	0	10	0	0	0	0	6	0	0	4	2	0	0	0	6	0	11	0	0	3	0	2	2	0	3	0	2	2	5	6	2	4	0	0	4	0	5	5	2	3	0	0	1	0	0	0	0	2	0	0	8	4	0	2	0	6	0	2	6	2	1	8	4	0	2	4	0	0	0	13	0	0	0	0	2	0	0	12	3	1	0	4	3	8	0	10	6	0	8	0	2	0	2	8	6	0	0	1	2	0	0	2	0	0	2	1	8	0	0	0	4	6	4	4	5	13	0	10	0	2	0	0	0	0	6	0	18	0	7	8	2	3	0	4	0	0	0	11	0	0	1	11	0	0	6	2	8	2	0	8	4	0	1	2	0	4	3	8	1	0	2	0	0	0	0	2	0	0	0	4	0	7	2	6	0	0	0	0	3	3	0	17	6	4	4	0	22	4	1	9	0	10	13	0	6	2	0	1	0	3	3	0	2	2	4	0	0	0	12	5	0	0	2	6	5	4	3	1	16	0	0	0	0	0	0	0	0	2	0	2	4	2	0	4	0	0	10	6	1	0	2	8	2	4	11	0	10	1	8	1	0	2	0	4	0	2	5	5	3	4	4	2	3	0	2	0	2	8	6	0	1	7	0	0	6	0	0	2	1	6	0	2	2	0	14	0	8	10	13	6	2	16	4	6	12	0	0	6	10	0	0	2	0	5	2	0	1	0	0	6	1	0	0	5	2	1	12	2	24	0	5	2	0	0	2	0	0	0	0	4	2	4	8	0	12	0	2	2	5	0	7	0	0	9	6	0	0	8	2	0	4	2	0	3	3	0	0	2	0	4	6	2	1	10	0	0	6
ENSG00000196924:ENSE00003663935:ENSE00003555365:-1:154349362:154349565:154349649:154349867:X:FLNA:74:73:0:0	4	2	9	12	9	9	5	2	3	3	25	10	9	7	10	13	3	3	5	4	7	7	6	3	29	0	0	5	4	4	3	4	13	9	5	3	10	2	0	1	4	18	1	8	11	1	3	9	13	11	8	5	6	3	21	14	9	22	3	4	13	11	6	4	10	2	4	5	8	8	14	3	2	4	5	6	2	8	2	3	7	9	2	4	10	7	7	2	4	3	5	0	14	0	11	12	5	10	3	4	2	2	4	3	5	3	8	2	3	3	10	3	7	5	4	2	3	3	3	4	4	8	5	0	2	5	7	5	2	7	9	13	0	3	4	6	6	1	3	5	8	5	14	5	2	2	3	6	9	3	2	2	9	0	6	10	0	4	7	5	8	5	6	6	0	0	12	10	9	2	20	9	25	1	2	8	10	8	1	6	1	6	5	0	5	8	2	2	4	20	13	13	23	10	8	7	4	6	12	17	7	5	9	0	10	14	5	18	5	6	3	6	5	2	5	13	4	8	4	18	7	6	13	7	18	3	11	6	4	9	6	6	0	4	14	6	8	9	10	15	12	10	3	2	6	0	10	21	0	5	5	3	0	6	11	5	9	2	2	8	6	9	3	3	11	5	11	13	7	8	5	7	23	3	3	5	2	7	1	4	12	8	2	8	18	9	12	12	12	4	5	14	2	6	3	19	12	2	2	13	5	0	6	2	15	17	3	11	8	10	1	10	4	5	9	8	3	9	6	12	4	7	31	9	14	8	18	3	10	9	9	2	1	17	14	9	5	7	0	5	8	2	5	7	12	9	9	2	17	15	1	10	29	2	3	4	12	12	6	3	0	4	5	5	1	10	8	0	2	5	5	10	5	5	3	7	7	0	5	5	4	11	2	0	3	10	0	6	5	5	12	4	5	6	16	3	16	2	9	10	6	9	7	3	16	3	2	7	3	6	6	1	4	4	1	2	1	10	1	10	6	5	3	2	0	6	1	9	7	3	7	20	4	2	5	4	8	5	2	5	8	6	2	3	9
ENSG00000196924:ENSE00003663935:ENSE00003567168:-1:154349362:154349565:154352181:154352447:X:FLNA:74:63:0:0	11	2	10	4	11	21	6	10	12	10	18	8	18	22	9	14	4	8	6	12	9	4	2	10	29	6	2	14	10	12	10	4	5	31	6	8	8	12	4	11	11	12	13	6	8	14	6	14	22	12	13	12	20	6	19	16	4	14	12	3	15	11	28	2	19	8	14	4	9	3	11	6	4	11	24	24	6	9	14	2	12	6	0	2	12	14	3	8	12	12	12	8	20	8	11	18	4	12	10	2	14	16	4	12	6	18	26	14	11	12	9	8	8	4	20	8	12	7	17	6	24	16	7	5	2	6	12	12	18	10	18	9	10	4	16	8	6	6	14	15	10	23	11	20	20	2	7	14	8	10	10	14	10	6	16	11	15	13	10	4	30	6	16	6	8	4	23	24	10	16	20	16	19	2	4	9	12	13	8	8	6	0	12	18	6	24	18	13	11	11	14	20	18	8	18	4	11	1	10	25	9	16	4	15	19	26	26	16	16	19	6	6	14	10	8	10	10	18	8	22	8	9	3	4	8	6	17	4	10	4	4	4	14	10	22	30	16	2	11	36	35	15	15	14	8	14	9	24	6	1	8	14	0	14	24	12	12	5	6	23	11	6	10	16	28	17	18	44	4	25	12	10	23	10	6	8	2	8	16	14	21	11	8	12	32	13	26	19	25	18	16	14	12	4	4	28	6	12	6	8	14	10	20	10	12	17	14	10	7	12	8	14	22	26	20	24	11	6	8	6	12	10	40	17	24	6	10	12	10	12	22	9	8	8	25	38	8	14	8	17	11	6	19	11	11	14	12	17	20	21	8	4	32	8	19	8	20	8	4	12	6	4	15	2	12	17	18	3	13	10	16	8	8	28	20	16	16	12	12	8	16	10	6	8	14	6	6	15	10	28	12	8	12	4	12	12	30	2	20	10	16	8	20	27	40	18	2	10	2	3	20	12	6	8	8	10	17	10	2	10	24	8	2	8	9	12	18	27	10	4	8	23	10	18	14	8	30	22	19	12	9	19	6	17	16
ENSG00000196924:ENSE00003663935:ENSE00003575553:-1:154349362:154349565:154350909:154351041:X:FLNA:74:69:0:0	0	1	6	4	2	4	2	1	2	3	0	2	0	4	4	0	0	4	4	0	1	1	4	0	5	6	2	8	6	2	2	0	2	8	0	4	1	0	4	2	0	2	5	0	3	4	4	7	2	4	4	5	12	0	3	8	1	7	5	0	2	8	0	2	5	4	2	2	0	4	0	6	1	1	6	0	2	10	4	2	3	0	0	4	0	2	0	0	0	12	5	0	2	4	2	4	0	0	3	3	0	4	3	4	7	0	2	0	0	2	0	8	4	6	1	1	0	4	3	1	8	16	2	3	0	1	2	2	0	2	5	0	2	0	7	3	1	0	2	1	4	2	2	0	0	2	0	4	2	0	0	2	0	0	2	0	0	4	2	4	7	2	8	2	0	0	5	6	1	0	4	2	2	0	6	0	2	2	0	8	6	0	0	2	3	2	0	8	0	2	2	5	5	2	4	0	0	1	4	6	2	0	8	2	1	4	2	7	2	0	0	6	4	8	2	2	0	0	5	12	0	0	0	3	0	0	0	0	2	2	0	4	0	3	5	0	4	6	3	11	18	8	2	0	2	0	2	2	0	2	1	2	0	6	5	6	4	0	2	2	0	5	2	2	3	0	10	2	2	0	4	2	3	2	1	0	0	2	2	4	9	1	0	6	8	2	0	3	14	6	2	0	4	4	1	6	10	2	4	0	4	2	6	0	4	0	6	4	2	0	0	2	6	14	2	2	3	2	2	2	0	1	12	6	2	2	2	0	0	1	6	0	0	4	2	2	4	0	1	17	0	2	2	2	8	2	2	4	12	2	3	0	4	3	4	4	13	0	2	1	0	4	0	2	2	2	6	2	0	2	0	1	0	4	4	0	3	0	0	0	4	1	0	6	8	0	2	2	0	4	8	2	3	6	10	0	6	0	2	6	4	6	4	4	8	2	4	1	0	4	0	0	4	0	3	1	2	2	0	0	8	2	1	1	0	0	1	0	0	4	2	12	5	6	0	0	2	2	1	6	8	0	0	2	6
ENSG00000196924:ENSE00003663935:ENSE00003600362:-1:154349362:154349565:154358445:154358568:X:FLNA:74:37:0:0	0	4	2	2	11	1	0	5	2	5	5	4	1	2	4	5	0	3	5	0	3	0	5	7	17	0	1	1	4	0	1	2	5	4	2	0	3	3	2	6	2	4	1	0	8	4	5	0	1	5	4	1	1	2	3	5	0	5	3	1	6	3	6	0	2	2	5	1	5	8	9	1	2	4	0	1	0	4	2	0	4	1	0	0	7	2	1	1	2	3	1	0	1	0	6	3	4	2	6	4	2	0	0	1	3	0	4	3	1	3	3	0	2	2	1	2	2	1	4	0	2	4	1	2	0	2	0	6	0	2	2	4	0	3	8	8	5	0	1	4	7	11	4	2	0	1	0	10	2	1	1	0	3	2	2	4	2	3	2	4	4	3	3	1	0	0	9	3	3	0	6	6	3	0	0	5	2	1	0	1	1	4	3	1	8	4	0	1	3	1	8	2	3	6	4	1	3	3	2	4	3	1	6	2	6	2	3	4	7	7	0	6	2	1	3	5	6	4	8	10	1	1	7	0	4	1	4	1	2	1	2	4	0	5	3	3	3	3	8	3	4	5	0	2	3	0	2	7	2	3	2	2	0	1	1	0	5	3	6	4	2	4	1	1	10	5	8	9	0	3	2	1	14	1	0	1	0	2	6	0	3	6	0	1	5	7	3	6	2	2	5	5	10	1	2	9	4	0	2	4	0	0	4	0	8	2	1	5	2	1	0	3	0	2	6	10	4	2	0	8	1	6	16	2	9	5	6	2	3	4	0	0	0	1	12	3	3	4	1	5	4	1	7	1	5	14	7	2	10	8	0	4	6	2	1	1	2	6	0	2	1	3	2	1	2	5	2	0	3	2	2	7	1	0	0	4	2	0	0	2	1	6	5	1	4	2	0	9	1	0	0	5	1	0	3	3	6	1	4	4	2	0	2	1	3	3	0	1	0	2	9	0	2	0	1	0	1	1	0	4	0	5	1	3	0	1	1	1	5	3	0	4	2	0	1	1	1	1	2	2	1	2	0	2	3
ENSG00000196924:ENSE00003663935:ENSE00003611143:-1:154349362:154349565:154353915:154354043:X:FLNA:74:49:0:0	4	5	2	8	0	7	1	0	3	7	5	5	7	0	4	9	1	3	9	0	3	2	3	2	16	6	4	5	2	0	0	0	8	6	1	4	4	2	4	5	4	11	2	2	3	11	5	8	1	3	8	8	5	1	8	9	3	9	5	3	6	4	14	3	14	4	10	11	2	7	8	2	8	7	6	8	6	6	4	6	5	14	0	4	4	4	7	2	1	4	9	4	9	2	6	10	4	2	7	3	11	6	7	0	4	6	1	3	7	4	4	3	6	3	6	4	0	5	6	3	9	6	0	4	0	2	6	4	6	2	16	2	8	2	2	4	17	4	6	4	11	2	8	8	18	2	4	7	11	3	6	4	5	6	8	9	3	4	8	2	10	3	4	9	3	2	4	11	4	14	4	6	16	1	5	5	1	4	1	6	6	3	9	6	0	11	8	14	2	5	10	12	10	5	5	0	8	3	5	11	4	4	11	0	12	8	6	8	10	8	3	3	6	2	8	1	1	2	11	13	2	1	7	9	6	0	7	2	3	5	4	9	4	3	12	5	6	4	7	13	10	12	9	6	2	6	11	4	6	4	11	6	6	3	11	2	14	3	4	9	2	9	7	2	22	3	7	12	6	4	2	6	18	1	0	7	4	10	7	10	5	3	4	16	10	5	7	7	10	8	3	2	1	3	3	13	8	4	0	2	16	4	12	4	4	1	0	3	6	2	10	4	6	8	24	9	4	5	3	3	0	11	13	8	14	6	2	11	6	2	6	0	12	4	19	8	7	7	1	8	6	0	11	8	0	5	4	8	9	12	4	2	26	6	3	7	9	4	1	4	2	16	5	7	0	12	6	2	14	4	4	6	4	0	8	10	0	4	4	2	7	16	2	0	13	10	2	7	5	16	6	3	6	4	10	11	18	6	11	4	4	2	10	0	14	8	0	1	1	5	12	10	8	4	4	0	6	9	7	6	5	1	2	0	0	2	0	17	1	5	2	14	5	8	2	3	6	3	10	4	8	2	14	4	7
ENSG00000196924:ENSE00003663935:ENSE00003626649:-1:154349362:154349565:154362242:154362332:X:FLNA:74:26:0:0	2	1	9	1	4	3	4	2	2	3	6	6	5	1	1	2	3	3	2	0	4	1	3	2	13	1	0	2	1	1	2	0	2	1	2	0	1	2	0	5	1	3	2	0	3	2	1	0	1	1	6	1	1	0	7	8	1	6	4	1	7	5	4	0	3	0	6	0	3	4	4	0	5	1	0	2	0	1	1	2	2	0	0	1	1	0	0	1	1	2	1	0	2	1	3	4	0	2	1	2	0	0	1	0	2	0	3	2	2	3	3	0	5	1	3	2	0	2	2	2	1	1	0	2	0	1	0	0	2	2	2	1	1	2	0	0	1	0	2	3	7	2	5	2	0	0	1	1	0	0	3	0	2	0	1	5	3	0	2	2	4	1	4	2	2	0	5	1	1	0	4	2	7	1	0	1	3	1	0	3	1	3	2	0	2	2	0	1	1	3	9	2	1	2	0	2	2	6	1	7	1	0	6	0	8	2	4	3	3	5	1	5	1	0	0	6	0	5	3	10	2	1	8	4	1	1	0	1	0	1	2	3	1	5	0	4	2	2	4	0	4	6	0	3	2	0	4	8	0	3	2	1	0	0	1	1	2	1	1	3	1	2	1	1	9	3	2	4	1	4	1	0	7	2	1	3	1	1	2	0	1	6	0	1	5	2	5	8	1	0	5	4	3	4	2	1	6	0	0	2	0	0	0	0	3	3	0	4	1	0	0	5	0	1	7	8	2	4	2	4	4	2	9	3	6	3	5	6	1	4	0	1	1	1	5	3	4	2	2	2	4	0	3	0	6	4	5	0	7	2	3	0	10	2	0	7	2	4	0	2	4	2	3	1	1	5	1	0	5	0	1	3	5	0	0	5	0	0	0	4	1	8	0	0	0	1	0	4	4	0	0	6	1	0	1	3	7	0	1	2	0	0	4	1	0	7	0	0	0	4	4	0	3	0	0	0	2	1	3	1	1	2	0	1	2	1	2	0	3	3	2	3	3	0	1	0	0	2	2	4	1	2	1	1	2
ENSG00000196924:ENSE00003663935:ENSE00003626883:-1:154349362:154349565:154352553:154352675:X:FLNA:74:61:0:0	3	1	8	3	2	1	1	2	3	1	4	4	4	0	5	3	3	0	2	0	2	4	4	3	9	2	0	2	2	1	2	0	3	3	1	0	3	1	2	1	0	10	4	0	5	2	3	1	2	3	3	4	2	0	8	6	2	9	2	5	3	7	9	0	5	1	2	0	4	5	1	0	1	8	0	2	0	7	0	1	0	0	0	1	5	3	1	3	1	4	0	0	5	0	3	4	2	1	2	2	1	1	0	2	0	2	3	2	1	2	8	0	5	0	1	6	2	3	2	3	1	1	4	2	0	3	2	2	6	1	1	2	0	0	2	1	2	4	2	3	9	6	14	7	0	0	1	3	3	1	1	0	3	0	0	3	3	5	1	2	4	1	1	2	0	0	5	0	1	1	7	4	2	2	1	3	5	3	2	3	3	2	6	2	5	3	0	0	1	3	4	4	9	6	1	4	3	2	1	3	1	0	5	2	9	3	3	8	5	4	1	7	1	1	1	9	2	9	2	10	1	1	7	3	5	1	2	3	6	0	0	3	0	1	1	1	3	0	4	3	6	4	0	3	2	0	4	12	0	4	4	2	0	2	0	0	4	5	0	2	2	4	3	2	10	4	1	7	0	6	2	4	10	3	1	3	0	3	2	2	7	4	5	2	1	4	4	6	3	0	0	2	5	0	2	2	5	1	1	3	0	2	1	0	7	6	0	1	3	3	0	6	0	3	10	5	2	2	1	5	0	7	11	0	10	3	2	1	1	4	0	3	1	3	6	3	9	3	4	5	3	3	4	3	3	6	2	0	5	4	2	1	20	1	1	7	2	8	0	3	0	0	4	5	4	4	1	1	4	4	4	3	3	1	0	6	2	0	2	2	1	4	0	0	4	1	0	3	0	0	3	3	3	0	10	3	10	0	2	1	0	2	2	1	0	2	1	0	3	6	6	1	2	0	1	1	1	0	1	4	1	1	0	3	0	4	1	1	3	1	2	2	2	1	0	2	0	1	2	3	2	2	0	2	0
ENSG00000196924:ENSE00003663935:ENSE00003650120:-1:154349362:154349565:154352772:154352924:X:FLNA:74:60:0:0	8	5	29	8	17	13	9	10	10	9	11	13	18	15	12	24	3	7	17	14	20	10	15	9	50	10	7	26	28	13	8	6	19	23	5	4	23	13	17	9	12	26	11	6	18	9	8	16	20	21	21	16	34	5	22	35	11	26	5	7	7	17	23	3	21	6	11	2	3	9	19	11	6	4	10	8	7	17	8	1	17	6	2	4	13	18	8	7	6	29	16	2	25	9	10	15	30	19	7	6	2	4	15	8	8	7	15	19	5	7	10	12	14	9	22	9	7	12	24	4	13	41	12	4	2	5	8	20	18	11	20	1	12	12	12	18	19	17	15	23	17	25	12	26	12	6	0	15	15	14	4	14	5	10	3	19	14	13	11	10	31	10	19	24	4	10	14	16	20	12	16	9	35	6	8	13	9	9	3	11	4	8	22	19	16	14	12	8	7	15	10	14	18	14	12	5	12	8	16	38	15	24	18	3	22	35	13	22	10	26	9	26	12	7	7	29	7	14	13	44	10	8	12	26	23	11	14	9	8	3	6	11	7	16	28	29	15	9	5	39	37	27	15	12	16	8	11	39	10	9	9	17	4	5	19	10	20	12	10	23	17	17	10	10	55	17	39	36	14	19	17	16	41	7	10	5	6	9	12	6	43	9	9	25	31	12	24	14	37	12	27	19	12	11	7	34	24	16	15	12	26	6	15	4	10	12	13	10	14	8	8	18	21	14	34	15	7	9	4	16	8	18	47	17	48	5	13	17	26	16	17	7	8	11	18	38	18	13	14	20	11	8	26	9	16	20	19	18	15	25	5	7	56	18	16	36	18	12	4	4	6	12	12	9	11	26	20	6	21	24	11	25	21	11	10	13	23	6	16	18	27	19	10	12	20	18	4	21	5	20	16	13	11	11	24	11	35	17	16	10	9	15	27	23	24	13	11	12	8	26	26	25	8	2	7	2	6	13	12	21	13	20	16	12	18	10	6	18	15	5	11	33	13	4	18	5	32	12	20	23	27	10	6	3	23
ENSG00000196924:ENSE00003663935:ENSE00003652836:-1:154349362:154349565:154359246:154359406:X:FLNA:74:34:0:0	0	6	2	0	2	2	0	0	0	2	2	2	6	0	0	0	0	1	2	0	2	4	0	2	5	0	0	2	0	0	0	0	2	0	0	2	2	0	0	2	0	0	5	0	2	1	2	1	0	0	5	4	0	1	3	2	0	2	0	0	1	5	4	0	3	0	0	2	0	1	0	0	5	2	0	2	0	3	0	1	4	2	0	2	4	0	0	0	2	4	0	0	2	0	2	0	0	1	0	4	0	2	2	2	0	2	0	0	1	2	3	0	0	0	2	4	0	1	2	2	0	1	2	2	0	2	0	0	0	2	3	1	0	2	0	5	1	0	5	4	2	0	2	2	2	0	0	2	2	0	2	0	0	0	0	3	0	1	0	5	4	0	0	1	0	0	4	2	0	2	5	1	5	0	0	2	0	0	0	4	0	0	1	4	0	0	0	3	1	0	2	1	7	2	0	2	4	2	2	2	0	0	4	2	4	6	5	9	2	1	0	3	3	0	0	4	0	4	0	2	0	3	3	2	2	0	0	0	1	2	2	4	0	1	2	3	1	2	1	3	7	8	0	0	0	0	2	6	0	0	2	5	0	2	0	0	0	2	2	4	4	2	1	2	6	7	2	0	0	2	0	0	0	0	0	2	0	6	5	0	8	3	0	1	6	4	1	2	2	0	2	3	5	2	2	10	3	0	0	1	0	0	0	0	7	1	0	1	2	2	1	0	0	1	2	1	0	0	0	1	1	2	2	0	9	1	5	3	0	2	0	1	0	3	2	10	5	2	3	2	0	0	1	2	2	4	4	0	4	0	0	0	5	0	3	2	1	1	0	0	0	0	0	2	0	4	0	0	0	6	0	2	2	1	0	2	1	0	4	2	0	0	1	2	0	2	0	2	2	0	2	1	3	2	4	4	7	0	2	3	0	0	2	0	0	3	4	0	3	0	0	0	4	0	0	1	5	4	0	0	0	0	4	4	2	0	0	2	4	4	0	6	0	0	0	0	0	0	0	0	0	0	0	0	0
ENSG00000196924:ENSE00003663935:ENSE00003655364:-1:154349362:154349565:154351884:154352021:X:FLNA:74:64:0:0	4	3	2	2	6	4	3	0	3	0	0	3	0	6	2	0	0	6	2	0	2	2	3	2	2	2	2	4	0	0	2	4	2	8	0	0	0	2	6	5	4	4	3	4	0	5	2	2	0	4	8	2	6	0	0	2	0	4	5	0	2	0	12	0	4	4	4	6	4	1	1	0	0	0	2	0	8	2	4	2	0	4	2	2	2	4	2	3	4	0	4	2	0	2	0	4	2	1	3	4	1	8	4	5	6	3	3	2	4	4	0	2	6	4	0	2	0	4	2	0	2	4	5	2	0	2	4	4	4	0	0	0	2	6	6	4	2	0	2	2	8	6	10	2	6	0	0	3	2	0	0	2	2	2	2	7	2	1	6	0	7	0	6	0	0	2	3	2	0	2	0	6	5	2	2	0	1	6	1	3	0	0	1	6	6	4	2	6	0	4	2	4	5	0	2	0	6	4	4	4	4	4	3	1	2	8	6	2	3	0	0	12	2	6	0	6	4	0	2	2	2	0	3	6	2	3	10	1	0	4	1	2	0	0	8	1	2	1	0	6	10	5	4	2	8	2	2	4	4	2	2	0	0	0	2	2	6	0	4	1	1	8	0	2	7	4	0	0	6	3	0	2	9	1	1	2	0	2	1	4	7	2	2	11	4	2	0	5	10	2	6	0	2	0	2	6	6	8	4	3	0	4	6	4	4	3	6	6	1	2	4	4	6	13	7	6	4	0	0	0	2	8	13	4	1	8	0	2	2	0	4	0	4	7	8	4	6	2	1	2	0	4	0	4	4	1	2	4	6	0	2	1	4	4	6	10	2	0	0	0	0	12	4	4	1	3	0	0	8	1	2	4	0	2	6	4	0	2	2	2	10	6	0	4	12	4	2	4	7	2	2	2	0	2	7	6	2	6	10	4	8	4	9	2	8	4	2	0	0	0	6	2	1	0	0	0	0	4	0	2	2	0	0	2	2	0	0	6	0	3	0	8	6	2	8	6	6	0	0	0	6	1	2	2	0
ENSG00000196924:ENSE00003663935:ENSE00003661186:-1:154349362:154349565:154364821:154364957:X:FLNA:74:19:0:0	0	0	2	2	6	2	0	3	2	1	0	0	0	0	0	9	0	2	6	2	1	0	2	0	2	4	0	6	0	0	0	0	4	0	0	2	0	4	8	0	2	1	0	0	2	0	1	0	0	0	5	6	4	0	0	12	0	0	1	1	0	1	4	2	0	8	0	0	3	1	3	0	0	0	0	2	2	0	0	0	6	2	0	2	2	2	0	0	0	2	8	0	0	2	2	3	4	2	0	0	4	4	3	0	1	0	3	7	2	2	2	0	0	6	0	4	0	2	2	2	4	0	1	0	0	0	0	8	2	2	0	2	0	2	4	4	2	0	0	1	6	8	1	7	0	0	2	6	8	2	4	2	0	0	10	1	10	0	4	0	5	0	0	2	2	0	2	0	2	0	2	2	5	0	2	0	2	6	0	2	0	4	0	0	2	0	2	6	0	0	6	0	5	0	4	4	2	0	4	2	0	0	8	0	6	2	7	1	3	0	0	3	0	2	0	6	0	4	8	2	0	0	4	2	5	0	2	2	0	0	2	2	0	4	5	6	0	0	0	2	14	9	6	2	4	0	4	4	4	4	3	5	0	4	0	2	0	2	6	4	6	4	2	0	14	2	8	11	0	4	2	2	10	1	0	0	0	5	6	0	4	0	8	7	12	0	0	0	12	4	4	6	0	0	0	6	2	0	2	2	6	0	4	0	2	1	4	1	1	1	2	3	2	4	5	3	0	1	2	3	0	2	12	6	7	2	8	3	3	0	4	2	0	2	2	8	6	0	3	8	0	0	2	0	2	3	2	0	2	8	0	1	5	2	2	0	6	0	0	0	2	6	0	0	0	4	5	0	8	6	3	4	4	4	0	6	3	0	2	2	8	8	1	2	4	4	2	6	5	0	4	2	0	2	14	4	4	2	4	4	2	2	9	4	6	4	2	0	2	2	4	3	1	0	1	4	6	4	1	8	0	1	0	0	1	1	2	0	2	0	0	6	3	2	0	2	4	4	2	1	2	0	0	0	4
ENSG00000196924:ENSE00003663935:ENSE00003663711:-1:154349362:154349565:154354381:154354483:X:FLNA:74:46:0:0	0	2	6	2	4	0	4	3	1	2	0	3	3	2	3	0	0	0	1	0	2	0	4	3	3	0	0	1	0	3	0	1	2	1	1	0	2	2	0	2	0	1	2	0	3	0	3	0	2	3	2	2	0	1	6	2	0	3	1	2	1	1	0	0	1	4	1	0	1	0	0	0	0	1	0	1	4	2	3	0	2	0	0	0	4	0	0	0	0	2	1	0	0	1	3	0	3	1	0	5	1	0	0	1	0	1	1	6	0	2	0	0	2	1	0	2	0	4	3	1	0	0	0	2	2	1	2	0	1	1	0	4	0	1	3	0	4	1	3	1	1	1	3	2	2	0	0	2	0	2	0	2	0	1	0	1	0	2	0	1	4	3	0	3	0	0	3	1	0	2	3	0	9	1	0	2	0	1	0	1	0	3	2	1	2	1	0	1	0	2	0	3	1	1	1	0	1	1	4	2	4	0	4	1	0	3	0	1	2	3	0	1	3	0	0	6	1	1	3	4	2	1	5	2	3	1	1	2	1	0	1	3	0	1	4	6	1	1	4	0	6	8	0	1	0	2	4	2	0	0	4	2	0	0	0	0	2	1	0	6	0	3	1	1	2	2	4	4	2	4	0	0	5	2	0	2	0	2	4	0	9	9	2	5	2	3	0	1	1	1	1	1	3	2	5	9	5	0	0	2	0	1	1	0	2	4	1	1	4	2	0	3	0	2	2	2	1	2	1	2	1	0	2	3	4	2	4	1	1	3	1	0	0	2	2	5	4	4	3	1	0	1	2	1	1	3	1	0	8	3	0	4	6	0	1	0	0	2	0	1	0	3	1	0	3	2	3	2	2	1	4	2	2	2	0	1	3	0	0	1	1	4	1	0	1	3	0	3	1	0	0	3	5	0	2	2	1	0	1	4	0	0	3	0	3	0	0	0	4	2	2	0	4	0	1	0	0	0	0	3	1	1	2	2	1	1	0	0	0	2	1	0	1	0	0	0	2	0	0	1	2	0	0	0	2
ENSG00000196924:ENSE00003663935:ENSE00003669178:-1:154349362:154349565:154353554:154353727:X:FLNA:74:50:0:0	1	5	6	1	5	10	2	2	2	3	8	10	2	6	0	6	0	0	1	0	2	6	0	0	13	0	0	4	7	2	4	4	4	6	0	4	3	0	2	4	2	5	4	4	0	0	0	6	2	0	4	2	6	0	5	5	0	2	5	0	8	2	5	2	4	2	4	0	5	0	4	2	0	4	4	2	0	3	0	4	2	6	4	3	4	0	2	0	2	0	0	4	2	4	4	5	6	4	1	4	2	2	2	0	2	2	5	1	4	4	2	6	2	2	0	4	2	4	2	0	0	0	2	0	0	2	0	4	4	1	4	0	4	2	10	2	4	2	0	0	4	2	0	2	2	2	0	4	4	0	0	2	0	2	7	8	0	4	4	0	7	0	1	3	4	2	3	4	3	4	4	4	6	4	0	0	0	2	0	0	3	4	4	2	0	8	0	2	0	6	2	7	5	2	2	0	2	4	4	3	0	6	2	1	5	8	2	1	2	8	0	10	1	2	6	9	0	16	0	8	4	4	6	2	9	0	4	0	2	6	0	4	0	7	5	8	7	0	4	0	4	4	4	2	2	2	0	3	2	2	0	4	4	2	2	0	2	0	0	9	4	0	3	6	4	4	4	7	0	8	1	10	7	0	0	0	2	2	3	2	6	6	2	4	10	5	8	3	6	10	2	1	3	0	2	12	4	2	0	4	4	4	4	2	0	4	2	4	7	2	2	2	2	6	5	6	0	1	0	6	10	0	10	2	15	4	4	2	5	0	8	0	2	3	0	5	0	4	2	7	4	0	4	4	2	8	9	2	8	7	2	0	2	0	4	0	6	3	0	2	0	10	5	0	2	0	4	4	4	0	4	7	5	0	4	3	3	0	8	5	2	11	6	0	6	4	2	0	2	6	4	1	2	6	5	0	6	4	10	1	8	2	7	8	16	2	0	0	3	4	4	8	4	2	1	1	0	2	0	0	2	5	3	0	2	2	3	2	5	2	1	25	2	4	2	0	4	2	5	3	9	2	4	4	6
ENSG00000196924:ENSE00003663935:ENSE00003682558:-1:154349362:154349565:154350031:154350207:X:FLNA:74:70:0:0	10	2	10	2	6	12	10	9	2	10	6	18	8	18	5	6	4	8	6	6	8	10	7	4	17	4	4	6	12	6	6	6	4	10	3	3	6	0	4	2	8	19	2	4	7	3	6	4	6	9	11	10	10	0	14	8	6	6	10	4	8	9	5	2	4	16	15	2	10	7	8	12	4	2	8	4	7	6	8	1	7	14	2	0	0	8	7	6	6	8	8	4	7	3	1	8	4	6	6	4	5	2	7	6	14	6	4	5	8	4	6	4	10	2	7	6	7	3	6	6	18	14	8	6	2	2	6	9	9	7	9	3	6	0	4	6	8	10	8	10	9	13	10	12	16	2	2	8	8	12	3	10	3	2	10	17	7	9	18	8	15	6	11	10	4	4	7	8	6	2	14	16	15	2	6	8	2	8	9	16	2	5	14	2	7	6	20	12	0	13	11	9	10	8	9	8	16	1	11	13	6	2	0	2	9	23	10	11	9	10	0	9	10	10	2	8	4	7	12	19	4	2	11	2	11	5	12	7	4	4	5	6	2	8	16	4	14	12	15	16	24	16	11	16	14	0	9	19	2	2	9	5	14	10	8	6	10	9	2	7	6	9	4	5	13	4	14	12	5	9	10	6	13	6	2	8	2	5	7	6	13	3	6	26	10	13	10	4	9	17	18	10	14	2	2	18	16	12	8	4	8	6	12	8	8	9	4	4	2	5	6	10	20	13	16	11	8	6	8	2	2	4	10	6	15	15	8	10	11	1	12	5	2	7	14	13	13	6	6	22	12	2	16	0	10	7	6	6	13	15	14	4	28	5	6	13	10	2	4	2	2	8	5	3	7	4	9	4	18	6	4	9	6	9	2	10	8	6	8	9	9	7	2	6	16	6	4	18	5	18	12	3	12	8	13	2	18	2	12	9	4	10	14	12	24	2	6	4	6	12	15	14	10	0	2	2	10	4	10	10	5	2	3	1	13	7	4	14	5	8	7	22	10	6	2	2	14	6	4	3	10	8	4	2	6
ENSG00000196924:ENSE00003663935:ENSE00003687967:-1:154349362:154349565:154351581:154351696:X:FLNA:74:67:0:0	0	2	0	1	4	2	1	0	2	1	1	3	2	0	0	2	1	2	5	0	5	0	2	2	6	5	2	8	0	0	0	6	3	4	0	0	2	2	2	5	0	0	2	0	0	2	3	10	5	2	4	6	4	3	2	4	0	3	1	1	3	0	10	2	0	0	5	1	0	4	1	0	1	0	4	4	4	6	2	0	2	6	0	2	0	2	2	5	1	0	6	2	5	4	3	7	10	0	0	3	4	0	0	2	8	0	2	2	2	2	0	2	4	0	4	5	0	3	3	0	4	6	5	2	2	0	2	2	1	4	0	1	0	0	0	4	2	0	4	1	9	9	5	3	0	0	0	0	4	3	1	2	1	8	0	4	3	3	2	1	0	0	0	0	0	2	5	4	0	2	3	3	4	0	2	0	0	0	0	6	2	1	3	4	2	5	0	4	0	0	8	2	14	0	0	1	0	2	6	10	0	4	5	0	7	13	2	2	4	7	0	5	4	2	0	1	3	2	2	10	2	1	6	1	3	0	4	2	0	0	0	4	0	1	2	5	4	0	8	8	2	10	2	2	9	2	11	0	0	0	5	0	0	0	4	4	10	0	0	1	0	1	0	1	5	2	8	2	4	0	0	7	11	2	2	1	2	1	1	0	5	2	0	4	12	2	3	0	8	8	6	8	7	1	1	3	6	0	2	0	2	4	3	4	1	1	2	0	2	3	4	5	0	10	5	11	3	2	0	0	1	10	3	4	1	5	1	2	0	1	0	0	2	0	13	3	6	3	1	3	7	0	6	4	0	2	2	2	2	0	5	3	9	4	3	5	2	3	2	4	0	0	0	0	0	8	0	0	10	0	0	4	2	6	2	3	1	0	4	0	4	3	1	0	9	2	4	1	7	2	4	2	1	1	11	3	4	4	10	0	0	6	1	0	2	5	0	0	0	2	4	4	1	2	2	2	1	2	0	1	4	1	0	9	4	1	5	8	3	2	0	6	1	2	0	8	4	0	2	3	4	0	0	2	2
ENSG00000196924:ENSE00003669178:ENSE00001593508:-1:154353554:154353727:154367397:154367544:X:FLNA:50:10:0:0	4	1	7	5	7	6	0	4	2	4	10	2	2	9	5	10	2	3	0	5	2	4	6	9	10	7	3	16	14	3	10	4	3	12	3	10	4	7	7	5	2	14	2	6	6	1	0	7	6	10	5	3	8	3	12	22	4	4	5	2	8	5	6	0	14	10	6	4	7	0	3	15	1	11	8	8	6	4	7	0	5	6	0	2	5	1	9	1	11	8	7	2	8	6	12	20	9	4	4	1	5	8	6	8	6	1	9	8	14	7	4	4	4	7	8	4	2	4	14	2	16	19	9	3	1	4	4	13	3	7	13	8	5	4	8	9	6	6	4	8	9	14	1	8	10	4	1	10	9	5	5	9	5	3	2	3	4	5	6	4	10	5	6	2	6	4	27	9	2	6	11	13	15	5	3	3	1	14	0	9	4	6	1	7	9	7	10	12	4	8	9	6	6	9	11	1	8	5	7	14	11	9	4	1	16	12	6	13	3	5	2	10	6	5	7	7	3	10	8	13	1	3	3	7	11	0	19	6	5	2	0	0	2	10	11	13	10	8	9	11	31	20	20	3	8	6	4	12	7	5	1	3	7	7	9	6	8	3	8	11	9	10	4	10	24	14	6	23	5	6	0	12	9	2	2	0	2	8	3	4	14	4	4	13	15	1	2	3	18	4	6	5	3	3	10	20	9	7	3	3	9	4	13	1	3	4	10	2	2	5	4	8	13	9	12	11	5	0	1	5	1	5	32	15	16	3	9	6	10	5	13	4	3	8	6	14	14	6	7	13	7	4	9	6	3	11	9	8	5	19	2	0	15	5	5	6	10	2	10	3	3	8	7	5	6	5	0	2	11	9	9	12	8	10	5	6	2	6	11	4	15	25	4	12	7	12	11	8	3	8	12	7	2	5	9	4	21	12	16	3	6	10	11	20	26	8	3	7	6	3	4	9	5	7	3	2	3	14	7	2	20	5	2	7	4	2	2	14	1	5	9	22	8	5	15	0	14	10	5	6	14	4	3	0	20
ENSG00000196924:ENSE00003669178:ENSE00001609326:-1:154353554:154353727:154366308:154366470:X:FLNA:50:13:0:0	0	2	2	2	3	3	2	0	4	1	3	1	2	5	9	3	0	1	2	6	4	0	3	4	9	3	1	16	4	2	4	0	3	4	1	3	2	2	2	7	0	4	6	7	4	1	1	4	5	3	6	5	6	2	3	23	3	0	2	0	10	2	6	1	8	10	3	6	4	3	0	2	1	3	12	8	2	2	0	0	2	7	3	2	5	0	3	4	3	5	6	0	7	2	2	12	12	0	1	0	5	4	1	0	2	2	3	9	3	4	3	4	4	5	4	6	0	4	9	1	9	8	2	3	0	0	2	5	6	8	7	1	1	3	0	0	3	0	7	0	4	8	2	9	9	0	2	1	6	2	3	4	0	3	8	5	4	7	7	0	9	4	3	1	10	7	4	10	2	2	3	3	13	2	2	0	0	8	0	5	1	2	0	4	6	2	9	12	5	4	1	8	8	6	6	0	8	0	4	20	6	9	6	0	8	6	6	14	2	5	2	5	3	1	7	10	3	3	9	20	5	2	8	6	6	3	9	2	1	0	0	2	4	5	16	7	6	4	2	8	21	9	9	0	7	0	0	13	3	7	2	5	2	6	2	4	6	0	1	4	11	5	0	1	14	2	8	12	2	3	0	8	15	0	0	0	0	4	7	6	12	8	3	16	15	2	5	1	21	4	7	9	1	3	4	10	8	7	2	3	5	4	14	6	1	3	2	3	4	0	5	1	16	3	2	4	1	0	0	1	2	12	21	5	9	5	5	1	1	1	6	5	5	4	3	9	9	11	3	16	4	0	11	1	6	12	8	2	4	16	9	1	11	1	5	3	21	2	9	3	0	9	6	0	2	3	6	4	18	4	8	12	8	9	8	10	5	0	10	0	11	14	1	4	6	12	4	7	1	8	2	0	1	2	8	6	8	9	15	2	5	8	5	5	8	9	4	3	0	8	7	6	0	2	3	0	2	10	4	1	15	8	6	1	0	3	10	7	1	4	1	23	0	2	1	2	8	1	4	5	4	5	6	4	2
ENSG00000196924:ENSE00003669178:ENSE00001731840:-1:154353554:154353727:154370873:154371203:X:FLNA:50:3:0:0	0	5	1	5	0	3	0	0	0	1	5	3	5	2	1	5	1	1	2	0	2	2	6	1	8	3	3	2	6	1	4	1	1	6	0	3	6	2	3	2	7	4	1	5	4	6	1	2	2	7	5	5	3	0	4	9	0	3	2	2	3	4	6	0	7	6	5	2	6	2	1	2	1	6	6	5	3	4	1	1	2	2	1	2	4	5	1	0	1	5	3	4	3	2	4	5	3	2	4	1	1	4	4	1	3	0	5	2	3	1	2	5	0	3	6	0	2	1	6	0	6	5	0	1	2	0	2	6	1	4	3	0	3	2	7	2	5	1	3	2	5	5	5	2	7	0	1	5	2	2	3	2	2	1	3	6	0	2	4	1	6	0	2	1	0	6	4	8	1	4	1	9	9	1	1	2	0	6	0	1	6	1	2	9	3	5	2	6	3	4	3	6	6	3	4	1	5	1	1	6	4	7	6	0	8	4	3	1	4	1	4	7	3	2	2	4	2	5	2	10	3	3	3	8	3	1	7	0	2	0	4	2	1	3	9	1	8	6	7	6	9	5	7	3	6	3	2	4	4	5	2	1	2	0	4	1	8	3	1	5	0	5	2	2	8	1	6	13	1	1	2	7	8	0	0	1	3	4	2	4	6	2	1	6	9	3	4	2	8	4	3	2	4	2	4	13	4	3	2	3	6	2	9	3	4	2	6	1	0	2	3	1	8	6	6	1	2	1	1	1	2	5	22	7	8	5	8	2	3	3	6	0	3	5	2	6	4	3	1	5	3	0	3	3	2	2	4	4	7	5	6	1	9	4	6	6	9	4	2	5	2	8	4	3	2	4	2	1	3	4	6	11	6	5	5	9	5	2	6	3	2	6	0	4	4	8	5	3	2	11	6	2	1	7	6	1	7	5	7	3	8	9	7	7	9	6	2	1	3	3	6	4	2	4	0	0	1	3	1	6	1	1	1	2	2	3	0	7	4	3	3	14	4	6	5	2	12	4	2	4	3	2	5	2	4
ENSG00000196924:ENSE00003669178:ENSE00003463252:-1:154353554:154353727:154364022:154364165:X:FLNA:50:23:0:0	0	0	0	4	0	2	0	0	0	0	0	0	3	2	2	4	2	2	0	0	0	0	1	3	4	3	0	2	0	3	1	0	0	0	0	1	0	1	2	1	0	7	0	0	0	0	1	4	0	2	0	4	3	2	0	10	0	2	0	0	0	0	1	0	2	3	0	0	1	0	0	2	2	0	2	3	8	2	0	2	0	2	0	0	0	3	0	2	3	0	5	0	1	0	3	2	0	0	1	1	0	0	2	0	1	0	2	1	2	3	2	2	0	0	0	0	0	1	3	2	3	1	0	2	0	0	0	8	2	4	8	0	2	0	0	1	2	2	2	2	0	2	0	2	1	0	0	2	0	0	0	2	0	4	5	3	2	0	2	0	6	0	0	0	0	0	7	6	0	6	0	0	3	1	0	0	0	6	0	2	2	1	2	2	0	0	2	0	0	0	1	2	2	0	0	0	2	0	4	0	0	2	0	2	2	2	0	5	0	0	2	0	0	4	5	4	0	0	2	3	0	0	1	0	0	0	8	1	0	1	0	2	0	0	2	1	0	4	0	1	7	3	0	4	0	0	4	3	4	0	0	0	2	2	2	0	0	0	0	1	3	0	0	0	3	0	2	1	0	2	2	0	10	1	0	0	0	0	3	2	5	0	0	1	7	0	0	0	9	5	0	2	0	2	2	6	0	0	0	0	2	0	1	4	2	0	2	0	0	1	0	0	0	1	6	2	0	0	0	0	0	2	9	6	0	1	0	0	4	0	2	0	1	3	2	12	2	0	0	0	0	0	3	2	0	1	0	0	0	3	0	1	4	4	0	2	7	0	0	0	0	2	0	0	1	2	6	0	2	2	0	0	1	3	2	0	0	0	3	0	5	2	0	0	5	5	6	3	0	3	0	1	2	0	0	0	4	2	2	3	2	4	0	1	4	2	4	0	0	0	10	2	0	0	0	0	0	3	0	0	2	2	2	2	2	0	0	8	3	0	0	11	2	8	2	2	8	1	0	1	4	3	2	2	0
ENSG00000196924:ENSE00003669178:ENSE00003469485:-1:154353554:154353727:154361979:154362148:X:FLNA:50:27:0:0	1	5	13	4	15	12	10	2	6	8	12	8	8	9	9	18	2	4	7	10	7	8	6	2	20	10	0	13	11	9	15	7	6	6	2	2	7	7	10	9	11	28	14	13	8	7	6	7	15	9	14	9	14	4	8	26	8	7	15	1	10	7	19	7	7	12	4	4	5	2	5	11	6	6	16	18	12	6	6	3	4	12	1	8	3	13	6	5	7	17	17	6	15	5	8	24	10	6	8	3	12	5	4	1	12	8	7	16	9	7	1	5	7	1	21	5	4	8	13	0	22	22	7	6	4	0	9	19	9	8	14	8	3	3	19	10	5	6	12	16	8	14	7	8	20	1	3	11	11	5	8	11	2	4	8	14	3	6	8	10	21	3	6	5	7	5	28	11	3	7	11	19	29	3	3	9	6	16	3	10	9	3	2	22	13	17	13	16	7	9	10	6	17	12	19	4	11	7	8	18	2	16	15	4	25	10	13	15	13	12	9	9	15	5	19	15	7	19	5	53	7	3	12	18	7	2	16	2	6	4	2	4	14	18	8	17	11	5	9	26	24	12	16	10	11	8	11	19	6	8	8	14	13	12	14	9	15	9	10	11	15	11	12	12	33	9	20	28	15	14	6	6	21	5	2	2	9	20	17	11	22	11	9	20	26	2	12	10	35	16	7	16	5	5	6	29	11	12	5	7	21	12	23	12	6	7	14	3	4	7	8	1	25	14	14	10	5	7	6	3	9	5	38	15	18	16	17	13	13	3	11	3	4	12	5	26	13	3	11	22	7	2	15	8	10	16	8	10	11	30	5	1	21	11	15	11	28	6	5	0	3	20	12	1	8	8	13	2	14	7	19	14	16	19	8	16	18	8	15	11	14	25	0	8	11	15	9	16	2	22	19	6	4	4	17	6	30	12	12	15	9	12	15	19	29	17	2	8	2	14	10	25	11	6	6	3	5	9	7	5	19	11	10	7	5	8	8	13	9	8	3	24	1	13	13	1	33	19	6	9	15	10	10	10	17
ENSG00000196924:ENSE00003669178:ENSE00003478948:-1:154353554:154353727:154354825:154355072:X:FLNA:50:43:0:0	2	10	17	14	12	24	16	4	6	15	16	19	9	31	15	14	0	11	9	10	9	16	11	16	45	22	2	24	43	9	18	5	23	24	18	11	19	11	10	12	15	29	8	4	21	11	1	10	19	13	18	21	23	4	29	38	5	8	5	11	23	11	29	2	25	11	4	12	27	10	30	13	8	27	17	16	23	4	11	6	8	15	6	10	11	11	28	14	22	11	26	2	23	12	32	25	20	7	9	8	25	6	27	1	6	17	14	5	13	10	17	10	14	10	32	34	13	14	30	3	33	48	6	5	2	11	10	21	23	14	16	2	12	8	21	15	8	16	14	29	7	16	8	31	36	2	1	16	13	12	8	16	8	9	11	30	12	12	21	5	33	8	15	21	11	16	30	29	10	8	21	20	43	8	7	14	12	21	5	23	18	12	16	27	14	30	16	26	16	10	16	17	17	12	21	8	10	0	23	19	16	23	21	6	52	16	15	24	18	20	7	24	14	12	15	20	11	33	9	38	10	8	19	22	22	6	14	10	7	11	0	8	6	26	34	40	11	16	10	32	33	29	13	6	26	8	17	38	7	10	17	14	11	6	35	11	12	10	6	43	37	10	8	16	34	20	53	46	28	26	19	17	46	19	0	5	6	15	29	12	29	13	14	37	55	11	35	14	43	24	27	31	7	12	13	53	32	15	8	8	25	16	20	10	7	18	19	4	14	14	21	15	22	15	33	34	14	9	14	16	7	14	62	41	50	10	20	27	19	7	15	16	13	7	18	29	26	13	11	45	13	4	18	16	4	32	28	11	16	28	15	6	46	23	12	12	30	31	8	6	6	40	31	2	13	10	12	11	26	21	17	43	23	40	15	26	17	10	33	20	20	27	4	22	27	19	38	32	10	26	27	8	12	20	25	21	40	17	18	6	24	26	34	27	39	24	7	13	5	15	25	24	22	27	6	6	32	14	8	7	27	19	16	5	2	18	7	19	11	8	9	42	20	25	14	14	35	17	15	21	26	15	3	8	26
ENSG00000196924:ENSE00003669178:ENSE00003487552:-1:154353554:154353727:154362661:154362784:X:FLNA:50:24:0:0	3	2	1	3	3	1	1	0	1	3	0	0	3	2	0	2	0	1	0	1	0	4	2	1	1	4	0	2	2	0	3	3	1	6	0	2	4	3	1	1	0	3	0	0	4	1	0	2	1	5	0	3	2	0	3	2	0	0	1	0	3	1	2	0	3	2	1	1	2	2	0	6	0	1	3	3	0	0	1	0	1	1	1	1	3	1	0	0	2	3	2	0	1	1	0	3	3	1	1	0	0	3	2	0	1	0	2	4	2	0	2	3	3	0	2	2	0	1	2	1	0	5	0	0	1	0	4	0	1	1	3	0	0	0	2	3	0	0	4	2	8	2	2	1	3	1	3	3	4	0	1	3	0	2	1	1	0	3	3	0	3	3	1	0	1	2	2	6	0	0	3	5	2	1	1	2	0	2	0	2	1	0	1	8	1	1	2	5	0	4	5	1	5	1	3	0	4	1	4	1	0	4	2	0	4	7	0	2	4	3	1	1	1	3	5	4	2	1	3	4	2	1	4	0	0	0	2	2	0	2	1	1	0	2	5	3	2	2	4	5	6	5	2	0	3	0	4	5	0	0	0	0	2	0	4	0	4	0	0	2	1	5	0	2	5	5	6	8	2	0	0	2	4	0	0	0	2	2	1	4	4	2	1	4	4	3	2	0	5	3	0	1	1	3	1	6	1	5	0	1	3	0	4	3	3	0	2	0	2	2	0	1	2	5	1	1	2	0	1	0	1	1	6	2	5	3	2	1	3	0	4	0	3	1	3	7	1	0	1	4	3	0	2	0	0	0	1	6	4	3	0	0	2	5	3	1	3	0	1	0	1	2	3	2	0	0	1	0	5	4	4	2	5	5	2	2	5	2	2	3	7	5	0	1	3	3	0	4	2	4	9	2	0	0	3	5	3	1	1	0	1	4	2	5	3	0	3	0	0	1	1	3	2	2	0	0	1	0	1	3	5	3	1	2	2	1	1	3	3	1	2	8	2	3	0	3	5	1	0	2	3	1	2	2	1
ENSG00000196924:ENSE00003669178:ENSE00003495734:-1:154353554:154353727:154359990:154360587:X:FLNA:50:30:0:0	0	3	3	3	5	7	1	0	1	0	8	5	2	2	7	5	1	1	3	0	1	4	6	2	8	4	3	2	3	3	2	1	4	6	3	5	4	4	6	5	7	5	0	5	4	5	0	6	3	6	6	4	8	3	8	7	0	6	3	1	5	6	9	0	6	4	6	1	2	3	6	5	1	3	9	3	3	3	1	0	3	5	3	2	4	2	3	2	3	4	2	4	2	3	5	9	13	3	2	4	3	6	2	1	4	2	3	2	4	2	2	4	2	2	1	2	1	2	10	0	5	8	3	1	1	0	4	3	2	6	7	1	4	0	2	5	0	2	5	6	10	9	2	3	3	2	3	10	6	1	3	6	1	3	3	3	1	5	5	3	11	0	9	4	4	2	4	4	3	3	5	5	17	3	1	2	5	5	0	5	7	3	2	12	5	5	6	8	2	1	3	3	9	3	4	2	7	2	7	4	5	6	10	2	10	6	1	6	4	4	2	2	3	5	6	10	0	5	6	7	2	2	6	4	3	0	5	1	3	3	1	5	2	1	6	2	3	7	5	10	13	13	2	3	7	4	4	12	5	1	0	6	3	2	10	4	5	2	3	7	5	3	1	6	16	3	10	7	4	3	1	7	7	0	0	1	1	4	4	0	7	3	1	10	11	1	4	2	9	3	3	7	0	4	5	7	6	5	1	3	10	7	6	0	5	3	6	4	3	4	6	0	8	15	9	5	0	1	1	6	4	5	13	7	10	9	5	8	2	1	6	1	7	3	3	6	6	3	3	7	7	3	6	1	3	8	7	10	6	5	6	0	8	4	3	3	10	4	0	2	2	11	3	2	5	7	2	0	6	3	4	4	1	8	3	6	3	3	5	0	10	7	1	5	3	5	7	5	8	14	5	4	1	7	16	4	10	1	6	2	7	2	9	3	18	4	1	1	1	3	4	5	5	1	0	2	2	4	1	1	5	5	2	5	6	2	1	9	3	1	0	14	2	8	2	3	7	3	6	6	7	2	0	3	4
ENSG00000196924:ENSE00003669178:ENSE00003499349:-1:154353554:154353727:154359484:154359646:X:FLNA:50:33:0:0	2	3	1	1	1	2	0	0	3	0	2	1	4	1	0	5	0	0	1	0	1	1	1	1	5	1	0	1	4	2	4	1	1	0	0	3	1	3	1	2	1	0	0	0	3	0	0	2	2	3	0	3	4	1	1	3	0	3	0	0	1	2	2	1	4	1	1	1	2	0	0	3	1	1	2	1	0	1	0	0	0	2	0	1	5	2	1	0	1	0	1	1	1	2	1	3	0	3	2	0	1	0	0	1	2	0	0	1	0	0	0	0	1	1	0	1	0	0	1	0	4	3	3	0	0	0	0	0	0	0	0	0	0	1	1	0	2	1	2	0	1	0	2	4	1	1	1	1	0	0	0	0	0	0	1	1	2	1	0	0	0	2	1	0	2	0	0	2	2	0	0	4	6	0	0	0	1	1	1	1	3	0	3	1	3	6	3	2	0	1	1	3	2	4	3	0	2	0	1	3	0	1	0	0	6	2	0	1	3	2	1	1	0	2	1	0	0	4	1	4	0	2	1	1	1	0	1	1	1	0	0	0	1	0	3	0	1	1	1	6	2	2	4	0	1	0	2	3	0	1	3	0	1	2	0	1	2	1	1	4	0	7	0	2	3	2	3	2	0	0	2	1	2	0	0	0	0	2	2	0	2	1	2	1	4	2	1	0	9	0	1	0	0	2	0	3	1	0	0	0	2	0	0	1	1	1	4	0	1	0	0	3	4	1	4	0	0	0	0	0	0	4	4	3	3	1	2	3	0	1	4	0	0	2	0	1	0	2	4	3	2	0	4	2	1	4	2	0	1	4	2	1	4	0	1	2	2	5	0	0	0	4	3	1	0	1	5	0	2	3	1	3	0	2	0	6	0	1	2	1	3	5	0	0	0	3	4	4	1	2	0	2	0	1	3	1	2	5	4	2	0	4	2	0	3	4	0	2	0	0	4	5	0	2	0	0	0	2	2	3	5	2	0	0	0	1	0	3	0	0	0	1	0	2	1	4	5	4	4	2	1	0	0	0	1
ENSG00000196924:ENSE00003669178:ENSE00003516870:-1:154353554:154353727:154364259:154364372:X:FLNA:50:22:0:0	3	2	2	4	2	4	2	2	4	2	7	5	2	5	10	12	0	5	6	1	3	8	7	9	8	5	3	12	11	3	4	4	4	6	1	8	5	2	9	7	2	5	2	5	5	1	0	4	5	7	7	5	9	3	6	4	1	9	3	1	3	7	12	2	8	6	4	6	2	1	2	6	4	2	5	9	4	2	4	1	2	3	1	6	4	4	3	6	6	2	3	2	5	2	4	6	6	4	3	3	4	3	6	4	1	1	6	4	5	3	4	4	5	0	4	2	3	3	3	1	8	12	2	2	2	3	3	5	3	6	5	2	4	1	8	4	3	5	5	4	10	6	3	7	8	2	2	8	5	3	3	7	1	3	1	5	3	11	8	1	9	3	5	3	1	5	2	8	1	11	7	6	8	2	0	1	3	8	1	8	6	6	0	4	5	9	7	3	1	4	2	5	3	8	10	1	7	4	5	12	3	12	5	0	19	5	2	7	5	11	5	7	5	1	7	3	3	6	8	11	0	2	7	3	9	0	6	3	3	4	3	2	1	5	5	2	7	5	4	15	9	8	3	2	9	7	4	13	6	2	2	3	6	7	10	8	5	4	3	5	3	4	2	8	7	5	13	9	7	3	2	11	5	2	2	0	4	4	7	4	7	5	2	4	14	2	6	4	11	5	4	7	2	8	3	18	8	7	6	5	5	5	3	3	5	1	3	4	5	5	4	2	13	9	12	3	2	2	2	3	2	4	21	9	6	7	8	7	4	4	10	1	3	4	7	11	7	11	4	13	1	0	6	3	3	6	4	4	4	13	2	1	7	4	6	2	11	1	6	1	2	10	5	2	5	10	5	3	7	5	0	11	6	6	3	9	4	2	8	3	6	12	1	1	7	8	7	12	5	15	9	2	2	5	6	4	14	6	18	2	10	6	7	7	12	3	5	3	1	3	9	14	4	1	3	0	4	4	1	4	4	3	3	2	5	3	3	7	7	5	1	11	6	7	13	3	13	2	2	4	9	3	1	7	7
ENSG00000196924:ENSE00003669178:ENSE00003522996:-1:154353554:154353727:154362418:154362578:X:FLNA:50:25:0:0	3	4	3	5	2	5	2	2	1	2	8	4	4	8	1	6	0	5	2	2	4	6	4	3	15	7	0	5	12	3	8	2	2	5	1	4	5	4	8	4	3	8	3	3	6	2	2	4	3	10	6	4	9	5	9	15	1	5	2	4	6	6	8	1	10	4	2	5	5	3	3	6	3	4	6	8	2	2	4	1	2	8	2	7	3	7	4	5	2	7	12	5	5	8	3	7	14	3	4	1	5	5	5	4	4	3	1	6	4	5	1	3	3	2	6	4	4	2	12	2	14	12	0	2	1	2	6	5	4	5	7	1	3	2	7	5	5	6	5	3	2	6	4	7	10	4	1	10	5	4	3	5	2	6	7	4	0	6	9	1	13	2	3	7	3	8	10	5	0	8	13	8	12	4	1	1	1	8	2	7	3	5	4	8	7	15	4	5	5	8	7	8	7	8	9	0	4	3	7	7	6	14	9	0	6	8	4	7	8	5	8	5	1	3	6	6	8	10	2	14	1	2	11	6	9	0	13	2	2	1	1	1	5	2	14	7	3	11	13	10	16	11	7	3	8	4	5	14	3	6	2	4	4	9	6	9	5	1	6	9	2	3	2	7	14	6	13	4	5	2	3	8	8	1	1	0	4	8	2	2	9	7	3	13	15	2	5	3	12	4	0	8	5	5	7	15	11	5	2	2	7	3	5	3	3	2	9	3	2	2	7	3	12	14	11	3	7	0	0	4	4	4	17	4	10	8	9	6	9	2	2	0	2	4	6	10	6	5	2	10	8	0	4	8	1	14	6	3	7	10	5	1	17	6	1	7	12	2	4	3	2	11	4	3	3	5	3	3	8	7	4	14	7	8	4	4	6	5	8	2	10	14	3	4	10	9	6	10	7	11	9	4	0	8	10	0	9	7	7	4	14	6	13	5	14	6	6	3	1	7	9	6	5	3	2	2	5	7	4	4	12	4	1	5	5	4	2	16	11	3	8	22	2	6	6	5	8	2	1	6	13	6	9	2	7
ENSG00000196924:ENSE00003669178:ENSE00003611143:-1:154353554:154353727:154353915:154354043:X:FLNA:50:49:0:0	2	4	4	3	2	8	4	2	0	0	2	4	4	3	2	0	0	0	3	1	0	0	4	2	6	0	2	9	8	0	4	0	2	10	0	2	9	2	0	0	0	6	4	2	1	0	2	2	4	2	4	5	4	3	7	2	0	2	2	2	2	5	2	0	1	3	2	3	2	0	2	2	0	2	6	3	4	0	4	0	0	9	3	4	2	8	2	0	1	4	2	2	0	5	2	8	7	4	0	0	4	4	1	3	2	0	1	0	0	5	2	9	0	2	4	4	4	2	6	3	6	7	2	4	0	0	0	2	0	2	8	2	1	0	3	9	1	4	2	2	0	0	1	4	5	6	0	1	7	8	2	3	1	4	5	9	2	4	2	2	9	2	4	4	1	2	8	9	4	2	4	2	9	2	0	1	4	8	0	11	0	2	2	3	0	6	1	3	2	0	8	0	4	3	3	0	2	0	4	16	0	4	0	0	7	3	6	8	5	0	6	7	4	6	6	4	8	2	6	5	2	2	8	7	6	0	7	0	0	0	0	1	3	0	2	2	0	2	1	3	15	3	9	0	2	2	2	7	4	2	2	0	6	2	6	3	6	2	1	3	3	0	0	2	7	2	10	10	1	2	0	2	8	0	0	2	0	0	4	0	8	2	0	7	10	2	3	0	6	0	4	6	2	2	7	11	2	4	0	0	9	8	6	6	2	3	9	1	4	2	0	0	3	5	4	4	3	2	0	0	1	6	8	4	0	1	0	1	4	2	8	2	6	2	6	4	8	0	0	10	2	2	6	0	2	3	6	9	4	0	4	0	10	3	1	2	11	0	1	4	0	4	0	0	3	1	2	0	0	0	0	4	0	8	0	2	7	2	6	0	4	6	0	4	6	6	5	4	5	8	3	0	3	2	6	6	6	12	10	7	4	10	4	11	13	4	2	4	4	0	11	0	2	6	0	0	0	6	2	6	6	2	0	2	2	0	4	10	2	0	0	14	0	1	8	0	5	2	6	5	0	1	11	0	7
ENSG00000196924:ENSE00003669178:ENSE00003626649:-1:154353554:154353727:154362242:154362332:X:FLNA:50:26:0:0	0	0	0	2	2	0	1	0	1	0	1	0	0	3	3	3	0	1	1	0	1	2	0	1	1	0	1	2	2	0	3	0	4	1	0	4	2	0	3	1	1	5	1	1	3	1	0	3	0	1	1	2	1	1	3	5	0	5	2	2	1	2	5	1	3	0	1	0	0	1	1	0	0	3	2	0	2	0	1	0	1	2	0	2	1	2	0	0	0	2	3	1	5	1	2	4	2	1	1	0	0	1	2	0	3	0	1	0	2	1	1	1	0	1	2	0	1	0	3	0	3	2	1	0	0	1	1	2	0	3	3	0	1	0	0	0	1	0	1	0	1	6	1	4	3	1	0	2	1	0	1	1	0	3	2	3	0	0	2	0	2	0	3	1	0	3	3	2	0	2	1	2	8	0	0	0	1	3	0	3	2	2	3	5	1	2	1	1	0	2	5	2	4	0	1	1	2	1	0	1	1	4	1	0	1	5	0	4	1	1	2	5	3	0	1	0	0	2	3	5	0	0	2	0	4	0	0	2	0	1	1	3	3	0	5	2	1	3	4	5	6	5	1	0	3	1	4	3	2	0	0	1	1	1	2	0	2	1	2	0	1	0	0	1	3	3	3	4	1	0	1	2	3	0	0	0	0	1	0	0	5	7	0	6	9	1	4	0	2	5	1	2	0	1	1	3	3	2	2	0	2	1	3	3	2	0	4	2	0	1	0	2	2	2	7	2	0	0	0	1	0	4	1	4	7	4	2	1	0	0	0	0	0	1	2	1	2	4	2	2	3	1	6	1	0	4	2	1	2	0	2	0	4	1	2	2	1	1	2	0	0	3	4	0	0	5	4	0	3	2	1	2	1	3	2	7	3	3	1	2	3	2	0	0	2	0	2	4	0	5	7	3	1	1	2	2	2	2	1	1	3	2	3	1	2	3	1	2	2	1	6	0	1	1	0	0	0	3	2	1	7	1	0	0	1	1	1	2	2	1	0	14	2	5	1	1	6	0	3	2	1	2	0	2	0
ENSG00000196924:ENSE00003669178:ENSE00003635672:-1:154353554:154353727:154359732:154359905:X:FLNA:50:31:0:0	1	4	2	5	3	7	1	2	0	3	5	3	3	5	4	5	0	2	1	2	1	4	1	3	12	3	4	2	3	0	5	2	3	3	0	5	7	3	4	2	4	4	1	1	4	0	1	3	2	4	2	5	8	1	2	13	1	1	3	1	5	6	5	1	8	4	4	5	5	1	6	5	0	4	5	4	4	3	1	1	3	2	2	3	4	5	1	1	3	3	5	1	8	1	4	7	8	3	4	1	2	5	6	0	0	2	3	3	4	6	1	5	1	1	3	4	2	1	4	1	3	12	4	2	0	1	3	5	0	4	11	0	1	0	5	5	3	2	4	3	2	9	3	5	8	2	0	6	4	2	1	6	1	6	2	2	4	3	7	2	6	3	2	1	2	2	6	12	0	2	6	6	7	5	0	1	3	5	1	5	5	4	3	4	7	3	7	5	3	2	2	1	6	2	5	4	10	2	3	8	2	7	6	1	5	6	2	7	2	4	4	5	2	3	4	3	3	5	3	16	1	2	9	2	3	1	3	1	0	1	0	3	3	0	6	2	3	9	5	6	10	8	5	0	6	2	5	15	1	3	1	3	2	4	9	4	3	0	3	4	3	4	2	3	12	2	5	3	3	1	1	5	7	1	3	0	4	3	2	1	9	0	2	9	6	1	0	6	10	3	1	3	2	6	2	11	7	5	2	1	6	2	6	3	5	3	6	1	3	3	4	1	8	7	12	6	0	3	4	3	2	3	16	7	11	3	4	2	3	1	6	1	2	9	1	5	8	2	1	10	5	2	4	4	1	5	6	2	4	5	3	3	8	1	4	6	5	2	4	1	0	11	9	0	4	4	5	1	3	4	5	7	3	2	6	4	4	6	8	5	8	8	2	7	4	5	3	6	5	9	9	3	0	4	9	5	13	7	5	2	4	8	8	6	11	7	2	2	1	2	5	9	3	5	3	1	0	5	0	3	3	6	0	3	3	5	2	6	2	5	3	12	3	4	4	0	4	2	0	4	7	2	4	4	3
ENSG00000196924:ENSE00003669178:ENSE00003652836:-1:154353554:154353727:154359246:154359406:X:FLNA:50:34:0:0	4	0	0	0	0	3	0	0	0	0	1	0	0	0	3	4	0	0	0	0	2	0	2	0	2	2	0	4	4	0	0	2	2	3	0	1	2	2	1	0	0	0	0	0	2	1	0	0	0	2	2	0	0	3	0	2	0	2	0	0	1	0	2	0	0	1	0	3	0	0	0	3	0	0	0	2	0	2	0	0	0	0	0	2	0	3	1	0	2	0	0	0	3	0	0	3	0	2	1	2	0	1	2	0	0	0	1	0	0	4	0	3	2	1	2	2	2	0	0	0	1	2	1	2	0	0	0	1	0	0	4	0	1	3	0	2	4	0	2	5	0	0	4	2	2	1	0	3	4	0	0	0	0	1	0	2	1	0	0	0	2	2	2	2	0	2	0	2	0	0	2	0	6	0	0	0	0	0	0	0	0	0	0	4	2	2	3	3	4	3	2	2	2	2	2	0	0	1	2	2	1	2	0	0	2	4	2	2	2	0	0	0	1	2	0	4	1	4	2	9	0	0	0	2	2	0	4	0	0	1	0	1	0	1	1	5	0	0	0	0	6	3	0	4	0	2	0	2	2	2	1	0	0	2	3	0	5	0	0	4	1	0	4	0	6	8	1	8	2	0	1	6	2	0	0	0	0	4	2	0	1	0	1	0	0	0	4	0	4	1	2	2	0	0	0	0	0	1	2	0	0	0	2	0	0	0	0	2	0	2	2	0	0	2	0	0	0	0	0	0	3	0	8	0	1	0	4	2	0	4	0	3	2	2	0	0	5	1	0	1	0	0	0	2	0	2	2	0	2	3	0	0	0	0	2	2	4	2	0	2	0	2	2	0	0	0	0	3	0	4	0	3	4	1	1	0	1	0	2	1	0	2	2	1	0	3	1	7	2	2	0	2	0	0	6	0	3	2	2	0	5	0	0	1	0	0	2	0	0	0	2	1	0	0	0	0	3	0	0	0	1	0	2	2	0	0	4	1	3	6	2	6	0	2	4	4	2	0	0	0	2	2	0	1	0
ENSG00000196924:ENSE00003669178:ENSE00003661186:-1:154353554:154353727:154364821:154364957:X:FLNA:50:19:0:0	0	0	6	0	8	4	0	4	0	2	4	0	2	4	2	4	0	2	2	0	4	4	2	6	2	1	0	10	12	2	5	0	2	2	0	2	3	10	12	0	2	4	0	0	4	0	0	6	0	0	8	10	0	0	1	19	0	1	0	3	2	8	17	0	3	4	8	4	4	0	3	2	0	1	0	4	0	0	0	6	2	2	0	0	0	4	2	0	2	2	2	4	0	0	14	2	2	2	6	0	5	0	8	0	0	2	6	0	1	2	4	4	3	0	8	8	2	4	6	0	8	12	0	0	0	2	2	10	4	2	2	2	0	2	2	8	2	0	2	10	2	6	0	8	2	0	4	6	9	0	1	2	0	0	5	20	8	10	2	2	9	0	0	4	4	4	8	6	0	2	2	2	20	2	0	2	2	1	0	12	0	6	0	5	4	3	2	4	2	0	6	6	6	10	0	0	3	5	12	7	4	2	8	0	4	4	14	0	6	8	4	7	2	0	2	4	0	14	1	6	0	0	2	8	4	0	2	0	0	2	2	0	0	2	8	2	2	0	6	4	14	10	6	1	0	2	6	6	0	0	4	4	0	2	0	1	0	2	6	2	6	2	0	1	18	4	2	6	4	2	8	1	8	4	4	0	0	2	5	2	8	4	8	3	4	2	2	1	15	4	2	4	2	4	0	10	12	0	0	0	0	0	9	2	2	0	0	0	2	0	2	6	0	8	10	4	2	0	4	0	1	8	24	6	0	0	3	2	6	0	0	0	8	2	4	7	10	7	1	7	6	0	5	4	1	6	0	0	0	7	4	0	8	4	0	4	6	2	2	0	0	10	3	0	6	2	2	0	16	2	8	2	9	6	2	4	2	0	4	2	5	21	0	6	0	2	8	14	4	2	2	2	8	0	14	2	10	8	16	0	6	0	6	7	1	4	4	0	0	2	6	8	13	4	0	2	4	3	4	4	6	4	4	3	2	2	2	2	10	6	4	18	0	2	0	6	2	2	4	2	6	0	0	0	8
ENSG00000196924:ENSE00003669178:ENSE00003713256:-1:154353554:154353727:154354151:154354291:X:FLNA:50:47:0:0	1	0	12	12	11	7	9	0	8	2	5	4	9	1	4	11	0	2	10	6	4	2	6	2	17	4	0	11	8	6	8	6	4	19	4	3	15	7	2	0	8	14	2	0	7	2	2	14	11	10	8	8	15	0	15	15	6	6	5	2	7	13	10	7	12	5	14	7	2	10	8	4	2	8	11	7	1	6	2	6	2	3	5	6	2	4	6	9	4	13	20	5	13	3	12	13	16	2	4	6	18	2	5	8	10	4	9	12	2	9	6	2	6	4	6	5	7	8	21	6	11	20	2	6	2	1	4	12	8	17	11	0	0	1	8	6	7	8	10	18	9	16	4	17	2	6	0	9	6	2	11	8	5	1	6	14	6	6	10	6	12	2	7	9	10	1	16	19	6	1	7	9	25	3	4	9	2	6	2	12	3	4	6	13	4	9	2	6	6	1	6	2	6	8	9	5	16	2	7	2	6	11	12	4	18	15	12	21	4	19	8	16	4	3	10	10	2	9	9	25	2	2	16	8	4	0	14	0	2	8	1	2	2	9	9	19	9	0	7	12	22	12	6	18	8	0	5	26	8	6	6	6	1	4	9	2	15	8	2	16	22	11	6	5	29	15	20	27	9	19	11	10	20	2	4	0	2	2	10	4	10	6	4	14	20	2	12	9	12	9	7	15	4	2	2	31	8	6	4	8	9	0	8	6	7	6	0	4	8	5	9	8	11	10	13	6	6	2	7	9	2	2	26	13	17	8	8	7	10	7	10	2	10	4	1	16	7	8	8	14	6	3	5	6	4	3	18	3	20	29	4	2	12	8	7	6	12	2	6	6	0	18	8	3	4	7	4	6	16	8	5	10	12	10	2	5	10	1	18	8	10	28	12	6	12	6	4	8	4	6	9	4	6	6	8	2	19	7	16	4	5	2	14	4	13	5	3	10	2	5	14	10	6	3	2	4	12	6	8	2	17	10	4	4	9	6	6	10	6	0	4	16	9	11	1	4	15	11	6	2	9	18	3	2	6
ENSG00000196924:ENSE00003682558:ENSE00001609326:-1:154350031:154350207:154366308:154366470:X:FLNA:70:13:0:0	0	10	5	2	2	5	0	0	0	2	4	0	2	2	0	4	0	2	0	2	4	4	0	2	8	0	0	4	8	0	0	4	0	3	0	6	2	4	4	4	1	1	4	0	0	0	0	4	2	2	1	2	4	4	0	0	2	0	2	0	5	3	4	3	4	0	1	0	3	0	0	2	0	2	5	2	6	0	0	2	0	0	2	0	2	0	0	3	0	2	1	0	0	2	6	4	4	5	0	0	4	4	2	0	4	0	3	0	2	4	0	2	0	2	2	0	0	2	5	0	8	4	2	2	0	2	1	2	4	2	4	0	0	0	2	4	3	2	9	4	3	7	1	2	7	0	0	4	4	0	2	0	3	0	0	8	0	8	2	0	0	4	0	0	4	0	6	2	4	2	5	2	10	2	2	2	2	6	0	6	0	2	0	9	4	2	7	2	3	1	4	2	8	8	2	0	4	0	2	8	0	10	2	2	4	2	4	1	4	0	2	3	0	1	0	5	0	3	1	16	6	0	2	2	3	0	3	4	0	0	0	0	0	5	6	3	0	3	1	0	14	8	2	4	0	2	3	12	2	4	4	0	0	0	5	1	1	0	2	6	6	0	0	0	6	3	8	12	3	5	2	2	2	0	2	0	2	3	0	2	4	2	0	10	6	0	0	1	10	0	0	2	2	6	2	16	2	3	0	2	0	0	6	1	0	0	4	2	0	1	0	4	12	0	4	0	2	0	0	0	2	2	11	6	3	3	11	11	5	0	1	2	5	4	2	6	0	4	6	6	0	0	4	2	2	3	0	2	3	4	0	3	1	0	0	2	7	2	6	2	0	12	2	2	1	4	2	4	6	2	1	2	2	7	4	3	4	0	6	2	4	2	1	2	9	3	4	6	0	8	2	3	6	0	4	0	14	4	14	2	2	5	14	0	7	1	8	2	2	1	3	4	8	0	2	0	4	8	4	1	10	2	2	0	6	0	4	5	6	6	0	11	2	4	2	3	2	0	6	0	2	4	2	4	3
ENSG00000196924:ENSE00003682558:ENSE00001663802:-1:154350031:154350207:154365136:154365257:X:FLNA:70:18:0:0	3	3	4	3	1	3	2	1	2	2	2	3	0	2	3	2	1	2	1	1	1	2	1	0	10	5	1	3	3	1	2	2	1	10	1	1	4	2	0	4	2	2	2	2	1	2	1	4	1	4	3	2	1	0	5	2	1	0	2	1	1	3	3	0	4	1	0	0	1	1	6	4	0	2	5	1	6	1	2	0	2	1	2	1	2	6	3	1	1	4	1	2	3	2	0	6	3	3	3	0	1	2	1	3	0	0	1	3	1	2	5	1	0	1	1	0	1	1	1	1	2	2	1	1	3	0	2	2	3	1	3	2	4	2	7	1	2	3	0	1	3	6	6	0	2	3	2	3	2	0	4	8	3	6	1	2	5	1	2	0	3	3	2	5	0	3	0	5	1	3	2	3	6	1	1	1	0	3	1	0	5	2	4	3	0	5	3	5	2	1	1	4	1	0	3	2	5	2	5	1	2	3	3	3	2	4	2	3	3	5	1	2	2	2	5	2	1	2	3	5	4	1	2	2	1	2	4	0	1	2	0	1	1	3	5	1	2	9	4	4	5	6	4	3	5	3	4	4	0	3	1	0	0	2	4	2	5	0	1	3	1	6	1	2	3	1	3	0	6	1	1	6	4	0	1	2	1	2	1	1	5	2	1	4	5	1	1	3	5	2	3	4	3	4	0	9	5	7	1	2	4	1	3	1	2	2	0	4	1	3	1	7	4	3	4	4	1	3	0	2	3	2	6	7	6	4	1	2	2	1	8	1	1	0	3	3	2	3	3	2	8	0	5	3	4	5	2	1	3	2	0	7	10	6	2	1	2	2	1	1	1	2	1	1	1	3	3	1	2	0	3	6	3	3	0	0	1	1	5	2	2	5	0	0	3	0	4	2	2	4	7	1	0	1	6	1	6	2	1	2	1	3	2	6	3	0	1	1	1	1	3	2	2	3	2	0	0	1	2	3	2	2	3	0	3	2	1	7	1	2	0	7	2	5	1	0	2	0	0	0	4	1	3	2	0
ENSG00000196924:ENSE00003682558:ENSE00001761667:-1:154350031:154350207:154367842:154368090:X:FLNA:70:8:0:0	0	0	2	0	0	3	0	0	6	0	0	0	1	4	0	7	0	0	2	0	2	4	2	0	0	1	0	2	6	2	0	0	2	2	0	1	2	6	4	0	0	6	4	2	4	1	0	6	4	3	2	1	2	2	2	2	2	2	2	1	6	3	4	2	4	2	0	4	2	0	4	4	2	2	3	0	0	0	2	4	0	2	1	0	0	0	5	2	0	2	2	2	2	4	0	4	6	4	0	2	2	1	0	0	2	0	2	0	0	6	4	6	0	4	5	2	1	0	6	0	8	6	2	4	0	4	0	4	4	4	8	0	0	4	2	2	2	6	0	2	1	0	0	4	2	0	0	14	10	0	2	2	0	0	0	10	0	4	4	0	0	0	0	0	0	2	0	8	4	0	2	8	10	0	0	0	0	2	0	0	0	6	5	4	2	5	6	4	4	4	1	5	2	4	4	2	0	0	0	4	2	6	0	4	10	2	6	2	0	5	2	0	2	2	0	3	0	4	4	6	3	4	0	0	0	0	0	6	0	0	0	2	0	4	7	10	2	0	2	1	10	6	0	6	2	1	2	4	3	0	0	2	3	6	6	0	2	0	0	6	4	1	0	0	4	7	4	8	0	4	10	5	8	4	0	2	0	4	4	0	2	0	10	8	0	1	4	0	8	6	8	0	0	0	2	2	2	4	0	0	1	2	4	2	0	2	2	0	0	0	0	2	0	2	2	0	2	0	2	2	0	6	7	4	2	0	6	5	4	2	2	0	0	2	1	2	1	1	0	8	2	0	2	6	6	6	6	0	2	0	2	0	0	2	0	0	6	0	0	0	2	18	2	0	0	2	4	0	4	4	8	4	12	4	2	2	8	3	8	0	0	10	0	4	6	4	4	4	0	5	2	0	4	0	4	4	4	2	1	0	4	4	0	8	13	4	5	3	4	2	4	12	2	2	2	3	4	6	2	4	2	0	0	0	0	7	2	0	0	0	0	4	1	0	2	2	2	2	4	3	0	6	0	0	2
ENSG00000196924:ENSE00003682558:ENSE00001868408:-1:154350031:154350207:154370873:154371288:X:FLNA:70:7:0:0	0	1	1	1	1	3	1	0	1	1	2	3	1	3	1	2	0	1	1	1	1	0	2	1	2	1	2	2	0	0	2	0	2	4	0	0	3	1	0	2	0	0	2	2	0	0	1	1	1	2	4	0	4	0	2	7	1	2	0	1	3	2	4	0	1	1	2	0	2	3	3	3	0	2	4	0	3	2	1	0	3	1	0	0	1	2	2	0	1	1	0	0	1	0	0	0	3	0	1	1	0	0	0	0	1	0	0	2	0	1	2	1	2	2	4	0	0	3	2	0	1	0	0	0	0	0	0	2	2	1	1	1	2	0	3	1	0	1	1	2	4	6	0	2	4	1	0	1	1	1	2	2	0	2	1	1	1	1	0	0	5	1	5	0	0	2	2	1	0	0	5	5	3	0	0	1	1	2	0	0	1	1	2	1	0	2	1	1	2	0	1	0	0	1	0	0	0	0	0	1	1	2	2	0	0	3	4	2	1	2	2	1	0	1	0	2	4	2	1	0	0	1	2	1	2	0	1	0	0	0	0	2	0	0	2	0	1	2	1	2	3	2	1	1	3	0	0	4	0	4	0	0	0	0	1	0	2	0	1	1	2	2	1	1	1	1	2	0	2	1	0	1	3	0	0	0	0	0	2	0	2	1	2	2	3	2	0	2	2	0	1	5	3	0	1	3	1	0	1	0	1	0	1	0	0	0	0	0	4	1	1	2	2	2	1	2	2	0	1	1	0	2	4	0	6	3	0	0	0	0	5	1	2	1	1	1	1	1	1	0	0	1	2	3	1	2	2	3	2	0	4	1	2	3	2	0	1	2	0	1	0	4	0	1	1	0	3	0	3	1	1	0	1	3	1	0	1	1	2	3	2	1	0	1	1	2	2	0	2	2	3	2	0	1	3	0	1	0	4	1	1	2	1	1	1	0	1	0	0	1	1	1	1	0	0	0	1	0	0	0	5	0	0	1	1	0	1	1	3	0	1	3	0	1	0	3	0	0	0	0	0	0	0	0	1
ENSG00000196924:ENSE00003682558:ENSE00001919571:-1:154350031:154350207:154353296:154353456:X:FLNA:70:54:0:0	0	1	10	3	4	6	6	0	4	0	2	14	0	4	2	4	4	2	4	2	6	2	6	4	4	6	2	14	6	2	2	2	4	12	2	0	8	2	6	4	6	4	4	4	6	0	0	10	6	2	4	13	6	2	2	14	0	16	6	2	4	6	4	0	6	6	8	2	2	2	7	1	4	4	0	4	4	7	2	2	4	2	0	4	4	8	3	4	4	4	10	2	8	12	6	4	18	4	2	4	4	2	6	0	6	0	2	7	4	2	6	8	4	2	12	2	4	2	6	0	10	14	2	0	0	2	2	10	0	2	4	2	6	2	6	8	2	4	4	8	2	10	2	6	4	0	2	12	4	4	4	3	4	4	4	12	8	8	0	4	18	2	8	5	2	3	12	16	6	0	2	6	14	2	6	6	0	4	0	8	2	4	4	6	12	6	2	4	2	4	2	8	18	8	4	2	12	0	4	6	6	0	12	4	5	8	4	10	4	6	2	6	6	2	10	10	5	4	4	10	2	0	9	2	11	0	9	8	2	3	0	2	2	0	6	2	4	6	6	12	29	16	4	1	2	1	10	2	2	4	2	4	2	8	6	0	0	0	1	16	4	5	3	2	2	14	10	16	4	0	2	10	16	6	0	1	2	4	6	4	16	4	8	12	15	6	12	6	18	8	1	2	1	5	4	15	14	6	6	4	4	2	4	0	4	6	8	2	6	0	2	6	6	24	4	8	0	2	0	4	2	6	8	6	10	15	10	4	2	7	8	0	9	0	2	18	2	4	2	8	6	0	0	7	2	8	11	5	6	10	6	0	6	3	10	2	8	2	4	0	0	12	2	4	4	2	2	0	6	2	2	4	2	0	4	14	0	0	6	8	18	18	6	2	18	10	10	8	0	7	18	4	4	6	14	12	6	6	16	1	6	2	16	6	10	10	4	6	2	12	6	6	7	2	4	0	4	2	2	7	0	0	2	4	4	4	2	2	6	0	2	11	2	8	6	4	6	8	7	4	12	1	0	6	8
ENSG00000196924:ENSE00003682558:ENSE00003469485:-1:154350031:154350207:154361979:154362148:X:FLNA:70:27:0:0	2	4	8	4	4	4	4	0	0	8	0	3	2	0	17	0	0	0	0	0	0	6	2	0	16	4	2	4	6	2	2	1	4	4	0	4	3	4	4	5	2	8	12	8	6	2	1	2	8	2	2	5	8	0	4	8	0	0	0	2	6	6	2	2	2	0	2	5	4	2	2	6	6	13	8	10	0	4	4	0	2	4	2	0	2	5	0	4	6	4	11	3	6	2	10	6	6	4	1	0	4	2	1	2	6	6	2	4	2	0	2	0	2	2	16	12	4	8	6	0	8	10	4	2	0	3	0	4	8	2	11	0	2	0	5	10	2	2	2	6	4	4	2	8	4	0	2	3	10	2	4	4	4	0	12	6	6	4	2	8	6	2	0	4	8	4	3	5	0	3	0	6	14	0	2	2	2	6	0	4	0	6	4	4	4	0	2	12	6	6	4	0	0	0	0	0	0	0	6	2	4	12	12	2	8	0	4	2	3	4	8	0	2	4	4	4	5	4	2	4	6	1	10	4	4	2	8	2	6	0	2	2	2	8	4	10	4	1	2	2	2	6	4	6	0	4	3	8	0	2	4	0	2	0	11	2	0	2	2	13	8	4	4	10	6	4	8	14	2	6	2	7	8	0	0	0	2	2	6	4	12	4	10	12	8	2	2	10	15	2	14	12	0	4	0	8	3	2	3	2	9	0	4	2	0	0	5	2	2	3	2	0	8	4	8	2	6	0	0	0	2	8	18	6	7	8	8	8	4	0	10	2	6	0	0	6	6	4	10	4	0	2	2	4	0	4	4	6	3	7	0	0	2	2	3	2	12	2	4	0	4	8	2	1	4	7	2	6	8	16	0	2	14	12	8	4	2	2	8	4	8	18	2	0	6	0	0	4	0	9	14	2	0	4	4	2	8	4	10	2	4	2	10	6	13	10	4	8	0	8	10	10	8	0	0	6	4	8	6	0	4	6	4	0	1	2	2	5	8	3	2	14	0	4	8	4	6	0	6	9	8	6	6	2	6
ENSG00000196924:ENSE00003682558:ENSE00003478948:-1:154350031:154350207:154354825:154355072:X:FLNA:70:43:0:0	16	33	18	28	24	34	24	4	26	12	26	28	34	40	30	61	10	20	18	26	14	32	24	22	74	18	9	38	44	30	22	24	20	50	26	24	14	27	16	18	24	63	26	23	20	14	10	24	52	28	33	22	44	12	46	56	10	12	36	6	40	10	54	8	48	52	23	20	52	11	32	24	19	50	30	38	26	28	16	30	22	37	8	26	46	34	18	22	30	29	50	10	37	10	42	58	44	52	16	16	34	16	24	16	20	52	40	36	20	16	18	22	12	17	98	60	30	20	44	10	70	84	16	12	8	22	22	31	38	32	42	16	20	10	19	28	33	34	32	71	22	30	11	64	43	10	2	52	44	14	30	47	16	16	28	70	18	38	30	20	51	14	30	30	36	30	56	52	44	16	62	69	80	14	12	22	18	44	6	22	16	26	36	58	24	38	35	46	32	30	28	39	40	62	40	18	34	22	48	48	30	42	30	14	74	61	28	43	25	40	34	34	16	18	30	38	12	52	23	94	24	12	22	34	39	4	44	22	14	8	8	20	18	30	48	69	36	32	25	42	87	79	44	20	25	28	40	62	12	16	28	24	10	51	64	24	42	10	14	79	50	40	18	34	92	56	73	82	32	44	46	60	84	18	12	6	10	48	51	22	57	38	32	52	78	27	54	36	85	39	46	66	6	38	22	81	42	39	15	14	41	8	60	14	15	15	54	14	27	14	24	26	66	52	50	40	22	22	34	51	26	40	143	64	90	11	35	48	44	22	55	38	22	38	28	48	36	28	46	64	19	10	36	26	34	66	49	35	42	96	16	8	68	31	19	40	58	22	38	8	8	68	43	8	20	50	29	35	42	66	40	41	72	28	44	52	40	10	40	31	40	101	22	40	42	46	39	42	19	66	63	13	26	26	75	34	74	30	52	22	32	20	66	62	85	34	16	32	14	43	52	68	50	17	8	14	44	42	24	15	64	54	18	14	20	18	14	44	45	16	12	75	18	44	32	10	71	46	32	29	50	36	12	16	35
ENSG00000196924:ENSE00003682558:ENSE00003482139:-1:154350031:154350207:154361670:154361787:X:FLNA:70:28:0:0	2	0	6	0	1	5	2	1	2	4	1	3	0	2	3	1	0	4	1	1	2	0	5	0	8	4	0	1	3	0	2	1	3	0	0	2	4	4	2	2	6	3	4	0	1	1	6	1	2	5	5	1	7	0	7	5	1	4	4	1	2	1	6	4	4	4	6	1	1	2	3	1	0	1	7	4	3	4	3	1	1	0	0	0	1	4	5	0	0	3	2	2	2	1	3	6	0	1	6	4	2	3	2	2	2	1	3	6	3	1	5	1	3	0	0	4	0	5	1	2	2	5	1	0	1	2	8	2	4	3	2	1	4	1	7	6	1	1	6	1	2	5	2	3	2	4	0	5	1	4	4	4	2	2	4	3	3	0	3	0	6	1	3	1	3	3	5	6	2	1	4	2	8	2	0	1	0	2	0	1	0	2	5	6	3	5	2	1	1	4	1	1	2	3	3	1	7	2	3	4	1	1	4	1	4	12	7	10	3	6	2	2	1	1	2	1	3	1	2	9	2	0	4	2	1	1	2	2	3	4	5	1	4	1	4	2	2	4	2	11	7	11	3	0	0	2	6	6	2	1	1	0	2	2	4	4	4	2	1	2	2	2	1	6	4	5	3	7	1	3	1	1	2	0	2	2	3	3	8	0	6	3	4	5	6	4	5	3	6	1	2	2	3	2	1	11	2	2	0	1	4	3	7	1	1	3	5	5	2	1	5	0	8	3	5	7	4	2	1	8	0	1	10	3	5	5	1	2	8	4	7	0	2	2	7	2	4	0	2	3	3	1	4	5	1	1	1	6	7	1	2	2	9	1	3	2	2	3	0	4	1	9	1	2	1	6	3	1	6	0	11	5	3	1	2	2	2	2	3	3	2	8	0	3	5	1	2	2	5	2	4	0	1	5	1	2	7	2	2	3	3	3	4	1	6	3	2	1	1	6	5	6	1	4	0	1	0	3	1	2	4	1	1	4	7	1	1	5	0	1	1	5	6	3	5	1	5	1	0	2	3	0	3	2	1
ENSG00000196924:ENSE00003682558:ENSE00003522996:-1:154350031:154350207:154362418:154362578:X:FLNA:70:25:0:0	1	3	11	10	10	11	5	1	2	6	10	8	6	12	5	8	2	2	4	1	5	6	6	5	24	6	5	5	10	3	9	8	10	13	1	6	10	6	10	11	9	11	3	2	3	3	8	5	1	9	8	10	22	5	16	16	4	13	3	0	11	10	10	2	8	5	7	7	6	6	5	12	5	5	16	10	4	7	9	1	11	15	3	6	10	6	6	5	8	8	7	9	4	5	9	9	7	1	11	3	1	4	6	5	8	3	4	5	4	2	10	6	3	6	9	3	2	7	14	1	18	17	3	4	6	3	7	8	6	4	9	5	8	4	9	7	10	3	5	5	8	16	14	2	8	5	2	11	8	3	4	11	5	5	8	7	3	5	11	5	22	11	15	2	4	11	13	13	6	3	6	5	15	5	8	6	2	14	1	5	8	2	4	14	5	15	11	16	6	7	14	9	8	3	21	7	13	8	5	15	7	10	13	1	16	17	8	19	7	15	5	21	8	5	5	6	6	11	7	27	5	2	14	9	6	0	8	5	6	3	8	8	8	5	6	9	12	12	17	12	21	15	10	2	10	6	7	13	6	3	6	7	3	3	9	11	6	5	7	10	3	10	3	16	23	8	16	14	7	2	1	14	23	3	1	5	3	8	5	3	15	4	1	13	15	13	4	5	26	6	4	9	14	9	6	21	16	9	2	7	13	3	12	5	9	5	7	8	7	7	7	11	12	9	23	12	3	6	3	9	4	13	21	11	7	16	6	5	15	6	12	3	7	6	14	18	13	10	1	15	12	4	20	6	5	20	6	11	15	12	9	0	19	8	15	10	12	7	5	0	0	14	4	7	5	10	8	2	12	0	10	7	6	12	9	10	5	7	8	4	9	12	1	7	12	10	11	10	1	14	10	8	3	7	12	3	16	6	9	2	9	8	13	8	17	9	3	3	2	6	5	13	5	6	3	1	4	5	3	5	14	3	3	4	7	2	4	11	10	3	3	23	3	8	13	3	18	3	6	3	8	4	5	5	8
ENSG00000196924:ENSE00003682558:ENSE00003532264:-1:154350031:154350207:154358199:154358355:X:FLNA:70:38:0:0	0	4	3	6	2	4	2	0	0	2	4	2	2	0	0	0	0	4	1	2	0	2	2	2	0	6	2	5	0	0	2	0	4	4	2	4	0	2	0	2	1	6	2	0	8	0	0	6	3	0	0	4	2	2	5	12	0	0	0	0	2	4	4	0	2	0	4	4	0	0	0	0	0	2	1	2	0	0	0	0	2	3	0	0	0	2	2	8	4	2	2	0	6	0	2	8	2	4	2	0	4	0	0	2	2	0	7	4	2	2	2	0	0	2	4	0	6	0	0	0	4	1	2	4	0	6	0	2	2	0	2	0	0	6	1	2	3	0	2	4	4	2	0	2	2	0	0	1	0	0	0	0	2	1	4	6	2	4	2	0	6	0	2	6	0	0	7	8	3	3	4	4	13	0	0	2	2	2	0	4	0	0	2	2	0	2	0	0	2	0	4	5	6	0	4	0	0	0	0	2	6	2	4	0	4	4	4	5	3	2	1	0	0	0	0	2	2	8	4	18	2	0	8	2	4	2	4	0	0	0	0	2	0	0	2	4	6	0	2	2	6	6	0	6	0	2	4	2	2	0	2	5	0	4	2	3	2	0	0	4	2	4	0	2	8	0	8	4	0	8	4	2	9	2	0	0	0	6	0	0	6	0	0	4	10	0	0	4	5	2	0	0	2	0	2	6	4	0	2	0	2	0	0	0	0	0	0	2	0	2	2	5	0	2	6	3	2	0	2	8	4	2	12	2	4	4	6	6	5	0	0	0	0	0	0	9	0	8	2	4	4	0	0	2	0	6	6	0	2	4	2	1	9	0	2	8	4	0	2	0	0	2	4	2	0	4	2	0	8	6	6	0	6	2	1	0	2	1	6	0	6	1	3	2	6	2	0	6	0	4	0	2	2	0	2	2	6	4	4	4	2	1	6	0	2	1	2	2	0	6	9	0	0	0	0	0	0	1	2	6	0	4	2	0	0	2	0	4	6	2	4	4	0	0	0	2	2	2	0	2	2	10	1	4	2
ENSG00000196924:ENSE00003682558:ENSE00003600362:-1:154350031:154350207:154358445:154358568:X:FLNA:70:37:0:0	2	0	0	0	2	0	2	0	0	2	4	0	0	1	0	0	2	0	0	0	3	1	1	0	1	2	0	0	0	0	0	2	2	1	3	2	1	0	0	0	0	5	3	0	1	0	2	2	1	2	0	1	0	0	1	1	0	0	0	1	2	0	1	0	3	0	2	2	2	0	0	4	0	0	0	1	1	0	2	0	2	0	0	0	1	0	2	0	0	0	2	3	0	2	0	4	1	0	0	2	9	0	2	0	2	0	2	1	0	3	0	2	0	2	0	2	2	1	2	0	4	5	0	0	0	0	1	0	2	3	3	0	2	0	0	2	2	2	1	2	2	1	0	1	1	0	0	0	0	0	3	3	0	0	0	1	0	4	0	0	2	2	3	1	2	0	5	1	0	4	0	0	6	0	0	0	0	2	0	0	0	0	0	0	0	2	5	2	0	0	2	0	3	2	1	1	1	0	3	0	0	2	0	0	0	4	6	1	0	1	1	3	2	2	0	2	0	0	0	4	1	0	0	2	0	0	2	1	3	2	0	0	0	2	0	1	2	3	2	5	3	6	2	0	0	4	0	0	1	1	2	1	0	0	4	3	2	0	0	2	0	0	3	0	3	0	0	2	2	4	0	0	6	0	0	1	0	0	0	0	2	1	0	3	1	0	0	2	0	3	2	2	2	3	0	3	0	5	0	2	0	2	2	2	0	0	6	0	0	3	0	1	0	2	2	0	0	2	0	0	0	0	5	3	2	2	1	1	0	0	5	2	2	3	3	0	0	1	0	4	0	0	0	0	0	0	1	2	2	0	0	2	2	2	1	0	6	0	0	1	0	8	0	0	0	0	0	2	1	0	0	0	2	0	4	0	0	0	2	2	0	4	0	2	6	0	0	4	0	0	3	2	2	0	2	4	2	0	0	0	2	0	4	2	5	3	0	0	0	1	2	4	0	0	0	2	0	0	6	5	1	0	0	3	0	0	0	1	0	0	0	7	1	1	2	2	3	0	0	0	4	0	0	0	1
ENSG00000196924:ENSE00003682558:ENSE00003611143:-1:154350031:154350207:154353915:154354043:X:FLNA:70:49:0:0	0	2	2	6	1	10	1	1	1	3	0	10	3	7	1	6	0	3	0	2	4	3	14	4	2	1	2	2	6	0	4	0	1	11	0	5	2	3	5	0	4	5	3	6	3	4	5	8	3	6	3	4	11	0	4	9	1	6	4	2	0	2	7	3	8	4	2	0	4	5	6	2	0	0	10	9	5	1	2	1	0	2	1	2	0	1	2	2	6	8	5	2	4	3	1	11	4	0	2	1	3	0	4	2	3	0	4	6	2	0	7	2	2	2	0	2	2	5	14	0	11	12	0	5	0	3	3	6	1	6	9	0	5	2	8	2	2	1	6	4	6	13	7	0	2	3	1	2	3	2	1	10	0	8	2	2	0	3	1	1	4	8	2	3	0	2	7	13	0	3	4	2	10	2	2	0	2	2	2	8	1	1	2	4	7	8	3	8	2	0	3	5	1	8	5	1	4	1	6	3	3	9	6	0	12	14	2	1	3	5	1	6	3	2	7	5	3	5	2	15	4	0	3	7	5	0	4	1	6	3	1	4	6	1	5	5	6	5	2	9	10	11	12	3	4	0	2	5	3	2	5	2	4	5	8	1	4	0	0	5	3	1	3	1	10	1	9	6	6	8	4	4	15	3	0	0	7	1	7	8	4	7	2	7	5	1	4	4	15	2	2	10	2	7	1	14	5	1	1	6	8	0	3	2	3	0	6	3	7	3	1	4	10	11	12	3	1	2	0	4	0	6	12	12	3	7	8	2	9	0	2	0	3	1	4	7	3	3	3	10	3	1	3	5	0	3	3	7	14	8	4	3	10	5	9	3	11	4	3	4	1	9	4	2	5	4	4	0	12	2	2	4	2	8	4	2	2	6	5	1	7	14	1	10	6	8	3	3	3	13	4	4	6	3	8	1	6	3	3	8	6	8	4	12	11	2	2	3	2	3	5	4	4	1	2	0	4	5	2	4	5	4	0	3	2	0	0	10	3	2	4	13	4	6	8	5	6	0	3	4	11	0	8	1	6
ENSG00000196924:ENSE00003682558:ENSE00003626883:-1:154350031:154350207:154352553:154352675:X:FLNA:70:61:0:0	0	0	2	1	1	4	0	1	0	3	0	6	3	1	4	1	0	3	0	1	2	1	3	1	7	3	2	4	4	0	1	0	3	3	0	1	5	1	3	2	0	1	1	4	1	1	2	0	1	4	1	2	2	0	0	1	2	2	1	0	0	0	4	0	1	4	4	1	3	0	1	3	1	1	3	0	0	4	1	0	2	2	0	1	3	2	2	0	2	2	0	2	2	2	1	2	4	1	1	2	0	0	0	0	2	2	4	0	1	2	2	0	1	0	0	0	0	1	2	0	4	2	0	1	0	4	1	1	1	1	2	0	5	1	2	1	1	0	0	0	1	2	2	0	4	0	0	2	0	1	1	3	0	0	2	1	2	1	0	0	4	1	1	0	0	3	2	0	0	1	1	0	1	1	1	1	0	0	0	0	1	1	1	4	2	2	0	6	1	1	1	1	0	1	3	0	1	1	0	3	3	2	3	0	3	1	3	2	0	0	2	2	2	1	1	2	0	3	1	2	0	0	4	1	0	0	2	2	4	1	4	0	0	1	3	1	3	1	1	8	4	2	3	1	3	1	1	1	3	2	0	0	0	1	2	3	2	0	0	0	1	1	1	2	2	0	3	3	2	2	1	3	7	0	0	0	0	2	1	2	0	3	0	1	3	4	2	0	0	2	1	1	3	3	0	3	0	1	1	0	2	1	4	0	2	0	1	1	0	0	0	0	5	2	3	0	0	1	0	0	0	2	5	1	0	1	2	2	0	0	2	0	1	2	1	0	2	1	2	0	1	1	2	0	0	4	3	4	3	1	1	0	2	1	0	1	0	3	1	0	0	3	1	0	2	5	1	0	1	1	0	0	1	4	2	3	1	0	4	1	1	5	0	0	0	0	1	0	2	2	5	0	1	2	2	1	4	1	3	5	1	0	7	1	3	0	0	0	0	3	1	1	1	1	0	0	1	0	0	5	3	0	0	2	2	0	0	3	2	0	2	5	1	2	0	1	1	1	2	1	2	3	0	0	3
ENSG00000196924:ENSE00003682558:ENSE00003650120:-1:154350031:154350207:154352772:154352924:X:FLNA:70:60:0:0	2	2	4	2	4	0	4	4	6	0	5	3	0	8	5	2	2	3	0	4	2	3	4	2	6	2	0	4	8	2	6	2	6	5	2	2	2	0	6	1	4	10	2	4	0	0	4	1	0	1	6	0	4	0	7	8	2	2	7	4	2	0	10	2	6	2	0	0	2	0	8	0	0	3	6	0	9	4	0	6	2	2	0	2	4	4	2	0	2	7	12	3	4	0	6	6	2	2	6	0	3	1	4	4	2	2	4	3	2	3	2	4	2	0	4	6	6	4	3	0	5	6	2	0	7	2	0	2	4	2	2	0	2	0	4	4	4	0	4	8	0	8	6	8	0	0	2	4	2	4	3	5	0	6	0	6	1	6	4	0	4	2	2	6	4	2	8	2	4	0	2	10	10	5	4	4	0	4	0	2	0	2	4	2	3	0	2	12	2	4	6	6	6	3	2	2	6	2	2	6	0	4	6	2	8	6	2	8	4	2	0	6	2	4	3	5	2	3	8	8	4	0	0	6	12	2	11	0	2	2	0	0	4	6	4	10	0	8	6	14	14	12	4	0	6	8	2	6	2	4	2	2	2	2	2	2	2	0	4	6	2	2	2	2	9	4	4	9	4	6	0	12	10	0	2	2	1	2	4	4	12	2	2	2	4	2	11	5	9	6	8	6	2	4	0	20	6	0	0	2	0	4	2	4	2	2	4	0	0	2	6	2	8	8	8	4	0	0	2	4	3	6	12	6	4	6	6	6	4	6	8	0	0	6	7	12	6	0	0	13	2	0	2	2	4	5	3	0	5	16	3	4	9	2	5	4	7	2	2	2	0	0	4	0	0	2	5	2	6	0	8	12	12	4	6	4	8	0	6	2	4	6	0	4	5	0	6	6	4	4	4	4	2	2	4	4	12	2	8	5	2	4	7	0	4	0	0	2	2	0	11	2	2	2	2	0	4	6	6	0	0	2	2	0	2	4	2	2	4	1	0	8	6	2	7	4	6	2	6	5	12	2	2	6	4
ENSG00000196924:ENSE00003682558:ENSE00003652836:-1:154350031:154350207:154359246:154359406:X:FLNA:70:34:0:0	1	0	3	0	4	6	0	0	0	6	5	4	0	2	3	4	0	2	3	0	2	0	2	3	2	1	2	2	1	0	3	1	2	8	1	4	3	2	1	2	2	3	2	0	4	3	1	2	0	5	2	2	5	0	4	10	0	4	1	3	0	0	3	0	1	5	3	0	3	1	4	1	2	1	1	3	2	6	3	0	1	1	1	2	2	5	4	0	2	2	4	3	5	2	1	1	2	2	1	1	0	1	4	1	4	1	3	1	0	2	3	0	2	1	2	0	3	2	3	2	2	6	2	2	0	1	2	3	3	2	7	1	1	2	6	5	4	3	2	0	2	2	7	1	1	0	3	1	1	0	1	1	0	1	5	4	4	0	3	2	4	2	6	1	1	4	5	4	3	3	7	4	2	0	4	4	1	3	0	7	2	1	1	2	1	5	0	5	1	3	3	2	0	2	2	1	2	1	4	1	2	3	3	0	7	7	0	2	2	0	1	2	1	1	0	3	3	2	3	5	3	1	3	2	4	0	1	1	2	1	1	3	1	0	4	4	7	3	2	9	4	3	3	1	1	0	0	7	0	2	0	2	1	2	4	0	6	0	1	3	1	1	0	3	4	1	3	3	1	1	4	3	7	4	2	2	0	0	1	1	5	4	0	3	15	7	1	7	4	1	3	3	3	1	1	5	4	1	0	0	5	1	8	3	3	0	3	2	3	1	6	3	4	5	4	2	0	0	2	2	2	4	9	4	0	5	2	3	4	0	4	1	3	2	5	4	1	4	3	3	4	0	4	1	0	2	4	3	4	3	3	0	18	2	3	4	2	4	0	0	0	3	2	0	1	2	8	0	7	0	1	3	0	1	2	2	5	1	5	1	2	4	1	4	4	3	1	7	0	4	2	0	2	0	2	0	11	2	1	5	3	1	4	1	7	3	1	3	1	5	4	1	0	2	1	0	3	3	2	2	0	4	0	2	3	0	0	3	3	1	1	12	2	1	1	3	1	0	3	3	2	2	1	1	2
ENSG00000196924:ENSE00003682558:ENSE00003655364:-1:154350031:154350207:154351884:154352021:X:FLNA:70:64:0:0	0	2	6	4	4	9	4	2	1	0	2	2	0	6	6	0	0	2	4	2	0	0	4	4	2	2	2	14	4	0	6	2	2	6	0	4	2	0	4	6	6	6	0	0	0	0	6	6	0	8	2	0	6	2	8	17	0	6	0	4	4	8	8	0	4	0	0	0	6	4	0	4	2	0	2	0	8	2	0	0	4	2	2	6	0	2	2	2	2	4	4	4	0	4	0	4	4	4	2	2	0	6	2	8	8	0	0	0	4	2	2	0	4	2	1	2	0	4	6	2	8	6	0	2	0	0	4	2	2	2	4	0	8	2	6	7	0	0	6	0	6	3	0	2	3	8	0	2	6	3	8	2	0	6	2	2	4	2	7	4	4	0	2	0	2	2	2	2	2	6	6	2	6	4	0	2	4	4	0	6	4	5	2	14	0	8	4	6	0	0	2	4	12	2	7	0	4	0	0	3	12	5	4	0	13	6	0	5	2	10	0	6	2	2	6	4	7	2	8	2	0	3	6	6	6	2	4	2	4	6	3	6	2	0	2	4	4	10	14	15	8	10	2	4	6	5	12	10	8	0	4	2	0	6	2	4	6	2	5	5	2	2	2	6	10	3	10	5	14	0	2	8	12	0	0	0	2	4	0	2	6	3	0	6	20	2	0	4	9	6	4	0	0	2	6	16	6	10	4	2	3	2	4	4	9	2	6	3	2	4	4	2	6	4	4	6	4	2	0	4	0	5	9	4	8	4	4	2	2	4	2	0	0	2	8	2	2	6	2	8	6	0	4	2	0	6	0	4	10	4	8	0	4	3	6	4	14	0	2	0	0	10	0	7	0	4	0	2	4	2	2	2	2	2	2	6	0	2	0	2	10	6	0	4	10	0	0	6	7	6	2	0	2	12	8	4	6	4	7	0	6	10	12	4	10	0	2	2	0	5	2	4	0	4	0	0	0	4	0	0	10	3	0	4	6	0	0	0	0	2	0	14	2	7	2	4	12	2	0	2	14	0	0	2	1
ENSG00000196924:ENSE00003682558:ENSE00003663711:-1:154350031:154350207:154354381:154354483:X:FLNA:70:46:0:0	1	1	0	1	1	4	0	0	2	2	3	1	1	3	2	2	0	1	3	3	0	2	2	0	9	2	1	1	1	0	5	2	2	1	0	2	0	0	2	2	0	0	2	2	2	1	1	1	0	0	1	1	3	0	5	4	0	8	2	3	3	1	0	0	3	1	2	1	3	2	0	2	1	0	3	4	1	3	0	0	1	3	0	0	0	0	2	0	2	0	3	1	2	0	1	4	0	0	3	0	1	2	2	0	0	0	1	4	1	0	2	0	0	2	1	0	1	0	3	2	1	1	0	0	0	0	3	1	3	0	3	0	3	0	2	0	1	0	1	2	2	2	2	1	3	0	1	3	4	0	0	2	1	1	0	2	0	1	2	0	2	4	3	0	0	3	2	2	0	2	0	2	5	0	1	0	0	2	0	1	0	0	1	4	1	4	2	1	0	2	2	1	3	0	3	0	4	0	1	4	1	0	5	0	3	2	4	1	3	2	0	4	4	1	4	1	4	1	2	0	0	1	2	1	6	0	4	0	2	1	0	3	2	0	5	1	1	2	0	2	1	0	2	3	2	2	0	4	1	0	0	3	1	1	0	0	2	2	2	0	1	1	2	0	5	0	1	1	2	0	0	4	4	0	0	0	1	0	4	0	8	5	0	1	9	2	2	2	4	3	2	2	3	0	3	5	4	2	1	1	2	1	3	0	1	1	3	1	3	2	0	1	1	2	0	1	0	1	1	2	0	2	5	3	5	3	1	1	2	1	1	0	1	3	2	0	2	0	1	2	0	0	5	2	0	1	1	1	2	3	0	1	4	3	5	3	0	2	3	0	0	1	1	1	1	5	1	1	5	0	1	2	3	2	0	1	0	2	1	1	3	1	0	2	2	0	0	5	1	2	2	1	0	1	2	4	0	0	1	2	0	3	1	2	2	6	0	1	0	3	2	2	0	0	0	0	0	3	0	1	0	1	0	0	0	1	4	3	0	1	0	3	3	2	4	1	7	1	4	1	4	1	2	1	0
ENSG00000196924:ENSE00003682558:ENSE00003669178:-1:154350031:154350207:154353554:154353727:X:FLNA:70:50:0:0	1	0	3	2	0	0	0	0	0	1	0	2	0	3	0	2	0	1	0	0	0	0	2	0	4	2	2	0	5	0	2	1	1	6	2	2	1	0	0	0	0	2	0	0	2	1	4	2	1	1	0	0	2	0	0	1	3	0	0	1	0	1	4	1	3	1	2	1	2	1	2	0	1	2	2	0	1	2	0	0	0	2	1	0	1	3	0	1	0	0	2	1	0	0	0	0	4	1	1	2	1	0	2	0	3	2	1	2	1	2	3	1	3	2	0	0	3	1	4	0	2	1	1	0	1	0	2	0	1	2	0	1	0	2	4	0	2	0	0	1	0	1	2	2	2	0	2	1	0	1	1	1	2	0	2	0	2	0	0	4	4	2	4	2	0	1	1	2	1	0	2	4	5	0	2	0	1	0	1	1	2	0	2	0	2	1	2	1	0	0	1	0	3	2	1	3	2	0	1	1	0	2	2	0	2	1	2	1	0	2	3	2	3	2	0	0	3	1	0	6	0	2	3	2	2	1	3	2	1	0	1	2	2	1	0	0	3	1	0	4	1	0	1	1	1	0	3	4	3	1	2	2	0	2	1	1	0	0	0	0	3	1	2	0	1	0	4	1	2	1	1	3	3	0	0	1	1	1	0	1	0	5	1	2	0	0	1	2	3	2	1	1	0	1	0	1	7	3	0	1	2	0	2	0	3	0	0	2	0	0	3	2	4	3	2	0	1	0	1	1	0	1	4	5	0	0	2	4	0	1	3	0	0	0	3	0	3	1	0	2	0	0	0	1	5	1	0	0	7	0	0	0	4	1	1	5	0	1	3	2	0	2	2	0	0	1	3	2	0	0	0	4	3	2	0	0	0	2	6	0	2	2	0	1	1	1	1	1	5	5	3	0	2	0	0	0	1	0	0	1	2	0	3	1	4	5	1	0	0	3	1	1	2	0	1	1	0	1	3	0	0	2	1	1	3	0	0	3	2	1	1	6	5	2	1	1	2	0	1	2	1	2	1	0	1
ENSG00000196924:ENSE00003682558:ENSE00003693273:-1:154350031:154350207:154353001:154353204:X:FLNA:70:57:0:0	3	0	3	1	2	6	1	2	3	4	3	3	0	1	1	2	1	2	2	0	2	3	3	1	17	3	1	7	6	1	1	2	3	6	0	0	0	2	3	0	3	1	1	6	3	4	0	2	6	1	3	0	5	2	5	5	1	4	3	0	2	3	4	1	4	5	3	0	5	1	4	2	2	2	3	4	0	6	3	1	4	1	2	1	2	4	4	1	1	7	2	4	3	2	2	6	4	1	0	2	2	0	1	3	0	1	3	2	0	2	6	1	1	2	5	2	2	4	8	0	8	3	0	1	1	4	4	2	2	8	3	2	4	0	8	0	3	5	2	4	6	3	2	4	3	1	1	5	2	1	1	4	2	2	1	1	1	2	2	3	5	1	4	3	0	3	2	4	3	3	5	5	9	2	2	0	3	6	2	3	2	2	2	4	1	5	2	7	3	2	4	0	2	4	4	1	2	2	4	4	1	1	6	2	2	4	5	4	5	0	7	8	1	1	1	1	6	4	7	5	2	1	9	1	4	0	3	1	0	5	2	1	2	3	1	5	4	5	2	6	7	2	1	2	5	1	6	7	0	1	0	1	1	2	5	2	3	4	4	11	1	2	1	8	9	2	5	3	3	2	3	4	3	3	1	3	3	4	0	1	7	5	0	4	7	4	2	4	6	3	5	7	1	4	0	9	6	6	1	2	3	1	8	1	2	3	3	2	7	4	4	4	4	6	5	4	1	1	0	3	2	4	6	9	9	4	1	4	3	2	8	1	3	3	2	3	3	3	2	5	3	0	2	5	0	2	6	1	6	9	1	3	10	1	1	3	5	1	1	1	0	2	2	0	0	3	1	1	0	5	4	7	6	4	5	3	8	1	8	1	6	6	2	3	2	3	2	0	5	4	5	3	3	3	4	0	3	4	2	1	8	5	5	4	3	5	0	2	0	1	4	3	4	2	0	3	2	5	1	3	5	2	0	2	1	2	0	5	3	1	1	7	5	4	3	0	1	0	1	2	3	3	1	8	1
ENSG00000196924:ENSE00003682558:ENSE00003713256:-1:154350031:154350207:154354151:154354291:X:FLNA:70:47:0:0	4	5	11	14	10	19	10	6	7	3	12	9	6	10	10	7	4	12	1	6	5	4	11	8	10	11	6	12	5	13	4	4	8	15	2	9	14	2	4	8	9	12	9	4	2	6	0	4	19	8	8	15	15	6	9	14	4	4	2	2	9	10	9	2	14	12	10	6	8	3	10	4	4	6	7	16	4	6	2	10	3	10	2	6	9	14	3	8	9	8	11	3	6	20	4	15	21	6	6	0	16	2	6	0	2	3	16	9	2	5	4	6	4	3	10	10	0	16	17	4	14	8	2	4	0	4	14	9	10	9	15	6	4	4	5	8	10	11	11	28	9	15	7	18	7	0	6	7	13	1	6	12	4	3	4	25	5	16	4	4	11	5	9	8	12	1	17	11	8	4	6	6	16	2	6	2	7	12	4	20	4	4	10	13	5	10	5	4	2	0	8	4	12	10	15	7	8	7	4	8	4	12	8	0	13	15	6	13	8	22	6	11	8	2	4	9	5	22	21	28	6	2	13	3	8	1	12	4	8	10	3	12	8	7	8	15	10	6	6	16	27	16	10	10	6	4	12	15	7	12	7	9	0	8	8	10	0	4	4	26	21	7	8	1	17	11	24	18	5	18	6	6	31	5	0	6	2	1	12	8	14	4	12	15	16	11	11	11	30	2	15	12	0	8	6	20	2	1	1	6	10	5	19	0	13	10	5	8	4	4	8	7	12	11	15	12	6	2	6	10	6	11	31	16	13	6	2	12	7	11	10	8	8	6	11	22	11	6	8	15	8	4	14	6	14	14	17	2	8	20	1	9	19	8	12	8	14	3	3	2	2	22	10	3	1	10	11	4	10	11	2	11	20	8	2	13	4	2	14	8	2	22	10	4	11	11	1	8	3	11	19	7	9	10	21	12	19	8	11	5	9	10	19	3	11	11	2	10	3	5	21	14	14	1	2	5	8	6	17	11	6	14	8	2	4	4	14	8	12	3	16	20	4	10	5	8	13	12	6	10	8	6	2	3	6
ENSG00000196924:ENSE00003682558:ENSE00003717398:-1:154350031:154350207:154370873:154371222:X:FLNA:70:5:0:0	0	0	5	2	2	1	3	1	1	1	1	2	2	0	3	1	1	1	4	3	2	2	3	1	8	4	2	2	5	0	4	2	5	5	0	5	10	2	3	5	1	4	3	2	2	4	3	2	5	2	5	1	5	1	3	3	1	6	2	2	1	4	3	0	5	4	1	1	2	3	1	2	2	1	4	0	3	5	2	0	1	2	1	0	6	4	2	1	1	3	5	0	3	3	1	1	3	3	1	4	1	0	2	1	2	0	1	4	1	1	3	3	3	0	1	0	0	1	5	1	6	3	1	2	3	0	3	9	0	1	3	1	1	0	4	3	2	0	2	3	3	7	2	1	0	1	0	6	2	0	1	4	3	2	2	1	1	0	0	1	9	4	7	2	1	4	2	2	0	3	3	1	5	0	0	2	0	8	0	3	0	2	7	4	4	5	5	4	2	1	6	1	5	1	2	1	4	3	3	5	3	5	2	1	3	6	4	2	2	4	2	5	2	2	1	1	1	0	2	6	1	5	3	2	4	0	5	1	2	4	1	2	1	1	4	4	5	5	3	5	3	6	2	1	3	1	4	9	4	4	4	3	3	3	4	1	2	3	1	5	1	4	2	2	6	2	6	3	1	2	3	1	6	2	2	2	2	6	0	1	3	7	0	6	6	8	2	1	6	1	2	3	5	4	0	7	1	4	2	0	3	2	1	0	1	5	1	4	2	0	0	5	6	9	3	3	2	0	0	3	1	0	10	9	7	4	1	1	2	2	9	0	1	4	5	0	3	2	1	4	2	0	1	0	1	4	0	6	5	6	3	1	8	1	1	4	7	1	1	3	0	7	1	0	2	4	2	0	2	1	4	4	3	3	0	1	3	1	5	1	7	4	1	1	2	1	2	1	3	6	1	0	1	6	6	1	5	0	2	2	2	3	3	6	4	5	2	0	0	2	3	1	0	1	2	0	1	2	0	2	2	2	1	2	1	2	3	8	1	1	0	7	1	3	1	3	2	1	1	0	7	0	1	1	4
ENSG00000196924:ENSE00003687967:ENSE00001666330:-1:154351581:154351696:154366024:154366224:X:FLNA:67:14:0:0	0	3	1	0	3	5	4	0	0	1	1	3	3	0	5	0	0	1	6	0	2	0	1	4	0	2	0	8	3	0	1	0	0	0	1	2	3	0	0	0	0	2	1	1	0	1	1	1	1	2	1	2	4	0	1	2	0	0	0	0	4	5	5	0	2	2	2	0	2	2	0	0	0	1	3	0	0	1	0	2	1	1	0	0	0	1	1	0	0	1	1	0	2	0	0	5	4	3	0	1	3	0	5	1	4	0	3	2	0	0	1	0	0	0	1	2	0	0	2	0	4	4	1	0	0	0	0	6	4	3	8	0	0	2	1	5	0	2	3	1	2	5	1	2	0	1	0	1	2	1	2	0	0	1	3	4	1	1	4	2	1	2	2	0	0	0	2	5	0	0	2	6	0	1	2	0	2	3	0	2	0	2	7	3	3	4	0	0	0	0	0	4	5	0	2	0	2	3	0	3	3	1	4	0	6	3	1	2	1	0	0	1	2	1	0	2	1	3	0	3	4	6	2	2	3	0	1	2	0	0	0	0	1	0	0	9	5	3	3	2	3	4	6	1	1	1	3	3	1	2	6	1	0	0	0	0	2	0	0	2	8	2	1	0	4	4	2	3	0	4	4	2	4	1	0	0	2	1	3	0	1	0	0	1	3	0	2	2	5	4	7	1	0	0	0	4	7	0	1	0	4	0	5	0	4	2	4	2	3	1	0	1	2	3	3	3	0	2	0	0	0	6	0	2	1	0	2	6	7	0	6	0	6	0	2	8	1	1	4	5	1	0	0	0	2	2	0	1	4	7	0	2	1	1	3	3	3	2	3	0	0	2	3	1	0	2	1	0	4	4	0	4	4	0	1	6	2	2	3	4	8	2	0	2	3	2	2	1	1	2	4	1	1	2	7	0	8	0	1	1	2	2	5	2	0	0	0	2	3	0	2	0	1	1	0	2	1	1	2	0	1	5	0	2	0	0	0	0	3	2	2	7	4	1	1	2	1	1	6	1	3	1	0	1	7
ENSG00000196924:ENSE00003687967:ENSE00003469485:-1:154351581:154351696:154361979:154362148:X:FLNA:67:27:0:0	0	4	1	1	0	2	0	1	0	1	2	1	0	6	3	1	0	3	0	1	1	0	1	0	5	2	0	7	3	0	0	3	1	5	1	1	5	6	5	0	5	1	2	0	3	2	2	7	0	5	6	1	3	3	3	4	4	2	2	0	5	0	4	1	1	11	2	5	0	1	3	4	0	2	2	1	0	4	1	2	4	1	0	0	2	4	2	0	1	2	1	0	2	0	4	3	7	5	2	0	2	1	2	1	3	2	2	0	2	0	1	0	2	0	3	1	0	0	1	0	3	4	3	2	1	0	1	2	4	2	4	1	3	1	2	2	1	6	0	4	5	3	3	2	4	0	3	0	2	5	0	4	0	4	2	3	2	4	3	0	4	0	2	1	5	3	5	11	1	0	0	7	5	0	1	0	1	3	0	1	3	3	0	6	6	1	2	0	2	0	3	2	5	2	0	1	3	0	2	6	5	4	4	1	7	6	4	3	2	1	2	4	3	6	3	5	2	5	1	3	2	1	0	0	5	0	4	2	1	1	1	4	0	1	2	2	6	3	2	11	7	6	2	7	4	0	1	7	0	4	0	0	3	1	3	1	1	0	0	7	4	0	1	2	8	2	3	4	1	5	0	6	2	6	0	0	3	5	7	3	3	1	0	7	5	1	6	1	8	4	18	3	0	2	0	8	8	1	3	2	4	0	6	1	2	0	5	2	2	2	2	2	8	4	1	2	0	1	4	3	1	3	3	5	4	5	4	2	3	3	4	0	2	0	3	7	0	1	2	8	2	0	2	2	2	0	0	1	0	0	1	1	4	2	1	3	6	1	2	0	0	4	0	0	3	5	5	0	8	4	6	1	0	5	1	5	3	3	6	0	5	4	0	1	2	0	9	3	0	9	4	0	0	2	2	0	10	1	5	2	0	7	5	2	13	5	0	3	0	0	1	8	2	0	0	2	3	1	3	2	3	1	0	2	2	4	0	1	3	0	2	5	3	2	5	2	1	2	2	12	10	0	0	2	5
ENSG00000196924:ENSE00003687967:ENSE00003482139:-1:154351581:154351696:154361670:154361787:X:FLNA:67:28:0:0	0	0	0	2	1	0	0	1	0	0	2	0	2	0	2	0	0	2	4	6	0	0	2	0	1	1	0	0	2	2	0	0	0	0	1	0	1	0	1	2	0	2	4	2	3	3	0	0	0	0	0	0	1	0	0	4	0	0	1	0	2	1	0	0	4	0	1	0	0	1	0	7	0	0	1	0	0	0	2	0	0	0	0	0	0	3	3	0	2	4	5	0	2	0	0	0	3	0	0	0	0	0	0	2	0	0	1	0	0	2	2	2	0	1	0	0	1	3	1	1	2	4	1	1	1	0	0	1	1	0	2	0	1	2	2	2	3	0	1	1	3	3	2	1	3	0	0	2	2	0	0	0	0	1	1	6	2	3	0	0	1	0	0	2	0	3	4	0	1	2	1	2	6	0	2	0	4	6	0	4	2	4	2	0	1	5	2	1	1	2	0	2	1	0	2	0	3	0	2	3	3	2	1	1	9	2	0	5	0	3	2	0	0	3	0	1	2	0	2	8	0	0	3	0	2	0	0	2	1	0	2	2	0	1	2	0	3	1	0	2	6	5	2	2	0	8	6	11	2	3	2	0	0	0	0	1	3	0	0	5	0	0	0	4	8	1	0	2	0	4	0	0	5	1	1	0	2	1	3	0	1	0	0	4	3	0	0	4	3	1	0	0	2	0	2	0	2	0	0	2	2	0	2	0	1	0	1	0	1	0	2	1	0	0	0	0	3	0	0	0	0	8	4	1	1	2	1	0	0	1	0	0	1	4	1	4	2	0	0	1	0	2	0	0	2	1	0	0	0	3	2	0	0	0	0	0	4	0	2	0	0	7	2	0	1	0	0	1	4	0	0	2	0	6	4	0	0	0	0	1	4	8	0	1	2	2	2	9	0	1	5	1	0	0	4	1	2	6	2	1	0	4	9	2	3	3	4	0	0	4	4	4	1	0	1	0	2	2	1	1	0	2	0	2	3	0	0	0	0	0	3	8	0	0	5	0	3	2	0	4	3	0	7	0	0
ENSG00000196924:ENSE00003687967:ENSE00003650120:-1:154351581:154351696:154352772:154352924:X:FLNA:67:60:0:0	4	2	2	6	0	6	0	2	0	2	2	4	11	8	6	4	0	0	6	2	0	2	2	4	14	2	0	4	2	4	4	0	2	8	2	5	4	4	2	0	8	4	4	2	6	3	3	6	4	4	6	2	2	1	4	15	2	4	5	2	4	4	2	0	4	2	4	4	8	0	8	4	0	12	6	12	1	8	2	4	4	2	2	0	2	6	4	0	2	4	2	2	4	4	6	2	2	6	2	0	8	8	4	4	0	2	6	6	2	6	0	6	2	6	12	7	2	4	8	0	3	2	6	0	2	0	6	4	8	0	8	4	2	0	6	4	4	4	4	12	0	4	6	12	12	2	2	2	0	0	2	6	6	8	2	18	4	2	0	2	9	0	0	4	6	2	4	6	4	2	2	0	13	0	0	2	2	12	0	5	6	2	6	6	4	8	0	2	4	0	4	4	5	4	8	4	2	0	4	4	2	8	2	3	14	12	4	6	0	5	2	2	10	2	4	8	10	4	2	20	6	0	2	0	4	2	4	0	2	0	2	2	0	12	4	12	7	7	4	11	10	8	3	0	8	4	6	4	10	0	6	0	2	2	6	0	4	4	0	17	6	4	0	6	16	6	10	2	2	4	4	6	10	2	0	2	0	0	14	2	8	2	4	2	12	2	12	8	14	6	8	6	0	4	0	8	6	6	4	4	4	2	18	4	4	4	9	0	6	2	2	3	12	9	12	4	1	2	4	0	2	6	16	8	16	6	6	4	0	6	4	2	4	4	1	10	4	6	4	10	0	4	10	2	4	2	10	4	6	14	0	0	14	2	2	6	4	4	0	4	2	14	0	4	2	6	4	0	2	0	2	6	10	8	2	2	8	6	4	2	4	10	4	0	4	0	4	11	2	10	7	4	4	4	8	4	8	2	8	2	0	4	4	0	12	2	8	2	0	2	6	6	8	0	0	0	4	0	8	6	8	2	2	2	9	6	2	6	4	2	0	14	0	4	6	2	0	2	6	4	4	6	0	0	6
ENSG00000196924:ENSE00003687967:ENSE00003655364:-1:154351581:154351696:154351884:154352021:X:FLNA:67:64:0:0	2	2	0	2	0	4	0	0	0	0	2	6	0	4	0	2	0	6	2	0	0	0	0	4	2	4	2	4	6	0	0	0	0	2	0	2	2	2	0	6	8	2	2	1	0	6	0	8	0	0	0	6	6	2	0	2	2	0	0	0	0	0	2	0	0	2	4	2	0	0	0	0	0	0	4	4	0	0	0	0	2	4	0	0	0	0	2	0	2	2	2	4	0	2	0	6	0	2	6	0	0	4	2	0	2	0	0	4	4	6	2	4	6	2	0	0	0	0	4	0	6	6	2	0	0	0	0	4	0	0	2	0	2	6	2	0	2	0	2	4	10	2	10	0	4	2	0	0	0	0	2	0	2	2	4	0	2	4	2	0	8	0	2	0	0	2	8	4	0	2	4	0	0	4	0	2	0	6	0	4	0	0	4	4	0	4	6	6	0	0	2	0	2	2	6	0	2	2	2	2	6	2	2	0	4	9	0	8	4	2	0	10	0	4	4	2	0	0	2	18	0	2	4	4	2	0	4	0	0	0	2	0	0	0	14	0	4	4	2	4	8	0	0	2	8	2	2	8	2	6	0	0	2	0	0	4	4	0	0	0	2	4	2	6	8	0	4	6	0	2	0	2	8	0	0	2	0	2	2	0	4	0	0	2	12	6	0	4	11	0	2	4	2	0	2	0	4	0	4	0	10	4	2	0	2	0	4	4	2	0	2	4	2	8	4	4	2	2	0	2	0	4	4	6	6	6	0	0	4	2	8	0	0	0	8	6	2	4	2	0	1	2	4	0	0	2	2	4	2	0	2	0	6	2	0	6	8	2	0	2	0	0	0	2	0	4	4	0	6	0	0	2	0	4	0	4	0	0	0	0	6	6	0	0	14	2	2	4	0	4	4	2	2	2	4	2	4	6	4	0	2	2	4	2	8	0	0	0	2	2	4	6	0	2	2	0	0	2	0	8	4	0	0	2	2	0	4	2	2	0	2	6	0	8	2	2	4	0	2	1	4	0	0	2	4
ENSG00000196924:ENSE00003693630:ENSE00001593508:-1:154361308:154361570:154367397:154367544:X:FLNA:29:10:0:0	0	1	2	1	1	1	0	0	0	0	4	1	0	0	1	1	0	0	1	1	0	3	0	0	3	1	0	3	4	2	0	2	3	0	0	2	2	0	0	2	1	2	1	0	0	3	0	6	2	2	2	1	0	6	1	3	0	2	3	0	2	2	1	0	5	1	0	3	1	0	0	0	0	0	1	2	2	0	1	0	0	1	0	0	0	2	1	0	0	4	1	1	9	0	1	3	5	1	0	0	1	0	0	1	1	0	0	1	1	4	1	3	0	0	4	1	2	0	9	0	2	1	0	0	0	0	0	3	1	0	2	1	0	1	3	1	1	1	0	2	1	0	1	1	1	0	0	4	3	1	0	3	0	0	4	1	2	3	1	0	3	1	2	2	2	1	6	4	0	0	0	5	5	0	1	1	0	3	1	2	0	1	0	1	4	0	1	0	2	2	3	3	3	2	6	0	0	0	2	2	0	0	1	0	11	1	2	1	1	2	2	3	4	1	2	2	1	2	1	2	0	1	2	1	2	0	4	2	1	0	2	3	0	0	0	5	3	0	3	1	3	2	4	1	1	0	1	6	1	1	0	1	2	0	2	0	2	1	0	1	1	0	2	2	5	1	5	5	2	1	0	0	8	0	0	0	0	3	2	0	10	3	0	6	10	2	1	1	8	1	0	4	2	2	2	9	1	0	0	3	1	1	4	1	0	2	0	0	2	2	0	1	2	2	0	2	0	1	0	2	1	0	10	2	4	1	2	1	4	1	1	1	1	1	0	4	2	1	2	3	1	0	0	0	2	3	3	0	4	4	0	1	3	0	3	1	3	1	1	1	0	6	2	0	2	2	0	0	4	3	10	1	6	1	1	3	2	0	5	1	4	12	1	0	6	5	2	3	1	1	2	1	0	3	11	1	5	3	2	2	5	2	7	1	1	0	1	1	1	3	3	2	3	0	0	0	1	0	0	1	1	4	0	3	2	1	1	2	1	1	3	6	1	5	1	0	0	2	1	2	6	0	0	0	3
ENSG00000196924:ENSE00003693630:ENSE00001609326:-1:154361308:154361570:154366308:154366470:X:FLNA:29:13:0:0	0	3	0	1	0	0	0	0	0	1	3	2	2	4	2	3	0	0	0	0	0	3	0	0	1	1	0	4	2	0	4	1	0	2	1	0	1	4	5	1	0	1	0	0	2	2	0	3	0	0	0	2	0	2	1	3	0	1	1	2	1	0	4	3	0	0	1	3	2	0	1	0	0	2	0	2	2	0	1	1	0	0	0	0	0	1	1	0	0	2	1	0	1	0	4	6	3	2	0	0	0	1	1	1	1	1	1	0	1	0	0	1	0	1	3	0	0	1	5	0	5	1	0	0	2	1	0	1	0	1	1	0	0	0	1	0	7	1	3	2	0	3	0	1	1	0	3	0	2	3	0	0	0	0	1	0	4	1	0	0	5	0	0	0	0	0	6	4	0	0	0	0	4	0	0	2	0	1	0	10	0	0	1	0	0	0	0	0	0	2	1	0	5	6	0	2	1	0	3	3	1	3	0	0	3	1	0	2	1	6	3	2	3	0	2	2	1	1	0	3	0	0	1	1	5	0	0	1	0	0	0	0	0	0	2	0	1	1	1	0	6	3	3	0	1	0	2	4	1	1	0	0	0	2	0	0	0	0	1	1	1	1	0	2	10	4	1	1	0	1	2	2	4	0	0	2	0	1	0	0	4	1	0	1	3	0	0	2	2	2	0	0	0	2	2	4	1	0	0	0	1	0	5	0	0	1	0	1	0	0	1	3	2	3	4	1	0	2	3	0	2	1	4	2	7	0	1	1	0	0	4	0	1	1	0	2	0	2	0	3	1	0	0	2	3	3	0	1	1	4	1	0	4	0	0	2	0	0	1	0	4	5	3	0	0	6	0	0	7	0	2	1	1	0	2	3	4	3	3	1	4	4	0	3	4	4	3	1	0	2	1	2	1	3	6	2	4	2	4	1	2	1	7	1	8	0	1	1	0	0	3	2	5	0	0	0	0	2	2	0	2	0	0	1	0	1	0	0	0	0	1	4	4	2	1	0	3	1	0	2	2	1	0	2	5
ENSG00000196924:ENSE00003693630:ENSE00001731840:-1:154361308:154361570:154370873:154371203:X:FLNA:29:3:0:0	1	3	0	1	2	1	0	0	0	0	0	3	3	2	1	1	0	0	0	0	0	2	1	1	1	1	0	2	6	0	0	0	0	0	0	2	3	4	4	0	1	3	0	0	1	1	0	4	0	2	2	1	0	2	0	2	0	0	0	0	0	1	2	0	2	1	0	1	1	0	0	1	1	0	1	0	0	1	1	1	0	0	0	2	2	1	0	2	0	1	2	0	1	0	3	5	5	1	1	1	0	0	2	0	2	1	0	1	0	1	0	2	0	0	3	2	0	0	1	0	4	1	0	0	0	0	0	2	0	2	2	0	2	0	0	0	1	0	2	2	0	2	1	1	0	0	0	1	1	0	2	1	0	1	2	0	0	0	0	0	5	1	0	3	0	2	3	3	0	0	0	7	6	0	0	1	0	2	0	0	0	0	0	0	3	1	0	1	1	1	3	3	1	0	2	2	1	1	2	0	1	0	2	0	7	2	0	2	2	1	0	1	1	4	1	0	0	3	1	3	0	1	0	3	1	0	3	0	1	0	0	0	0	1	2	0	1	0	0	2	3	0	0	0	0	1	1	0	1	1	0	0	0	1	1	0	2	1	2	3	0	3	0	0	2	1	0	2	0	0	1	0	2	0	0	0	1	3	0	0	4	0	1	2	4	0	2	0	4	2	1	2	0	2	1	5	1	0	1	0	1	0	2	0	2	0	0	0	0	5	2	0	1	0	2	0	1	0	1	0	1	2	4	3	1	1	1	0	1	0	2	0	3	0	0	5	1	0	0	5	1	0	2	0	0	2	1	0	1	4	0	0	2	3	0	0	1	2	0	0	0	7	0	2	1	1	1	0	1	1	3	1	1	0	1	1	2	0	1	0	2	3	0	0	2	3	2	5	0	2	2	1	0	2	4	0	4	0	2	4	2	5	5	0	1	5	0	0	1	2	2	0	3	1	1	0	1	1	0	2	4	2	1	0	0	2	0	2	3	3	2	3	2	1	0	1	1	1	0	0	4	0	0	0	1
ENSG00000196924:ENSE00003693630:ENSE00003469485:-1:154361308:154361570:154361979:154362148:X:FLNA:29:27:0:0	0	3	2	1	3	10	0	0	3	1	5	2	4	4	4	7	0	0	1	4	1	0	5	2	5	3	0	12	1	0	4	2	0	7	1	1	8	4	0	1	1	5	0	0	2	1	0	8	8	1	2	4	2	3	6	7	0	0	3	0	6	1	4	2	3	2	6	0	5	3	0	1	0	2	4	2	0	0	1	3	1	0	0	2	2	1	3	2	4	5	8	0	3	2	6	3	4	1	0	1	7	6	2	1	0	5	1	6	0	1	1	3	1	5	4	5	0	1	11	0	14	7	0	3	1	1	5	12	3	1	4	0	0	3	2	1	1	3	2	1	4	2	0	3	1	2	2	6	3	1	2	4	1	1	8	7	0	1	3	0	4	1	5	1	3	2	2	7	0	1	7	2	3	0	1	6	2	3	1	4	1	4	1	1	0	3	2	4	0	4	8	0	6	2	7	1	0	0	3	6	2	9	4	0	8	4	1	4	0	0	1	2	2	0	2	2	4	5	2	5	3	1	2	4	7	1	4	3	0	1	2	3	0	2	6	1	0	2	2	3	11	2	1	1	1	1	6	7	3	1	0	1	0	3	1	1	0	3	4	2	0	6	2	1	7	0	15	6	2	2	7	4	6	2	2	1	1	2	1	7	13	3	4	7	11	0	0	0	12	5	4	2	0	3	4	12	2	0	0	1	2	2	7	1	0	0	3	1	2	2	0	1	3	3	6	2	2	0	1	2	3	2	10	7	14	3	6	5	7	0	3	2	6	2	1	12	9	3	1	3	6	2	1	2	2	7	8	1	1	7	4	0	4	1	1	3	5	3	2	1	0	8	5	2	0	7	6	3	4	6	5	4	10	3	0	7	4	3	14	0	10	7	0	0	6	3	5	7	3	2	9	5	2	1	6	2	7	1	7	2	4	5	7	3	7	11	2	0	2	2	7	5	5	3	0	0	4	5	2	3	4	2	1	4	3	1	3	2	0	2	2	6	5	7	7	2	2	0	1	3	2	4	2	0	3
ENSG00000196924:ENSE00003693630:ENSE00003482139:-1:154361308:154361570:154361670:154361787:X:FLNA:29:28:0:0	1	0	0	0	2	1	0	0	0	0	0	0	1	0	2	6	2	2	0	0	0	0	0	1	5	0	0	6	3	3	0	0	0	2	0	0	2	2	1	0	0	2	0	0	0	0	0	2	2	2	0	9	0	2	2	5	0	3	2	0	1	0	3	0	4	4	1	0	0	0	2	4	0	0	4	2	4	2	0	2	0	2	4	0	1	0	4	0	2	1	2	0	0	2	1	6	0	3	0	0	0	0	0	0	0	2	0	4	1	2	0	0	1	0	0	0	2	0	4	0	1	5	0	0	2	1	2	1	2	0	3	1	2	2	5	0	3	0	1	1	0	0	0	1	1	3	2	0	0	0	0	4	0	4	4	2	2	4	0	2	5	0	0	0	0	2	1	2	1	7	0	0	9	2	0	0	0	0	0	1	0	0	0	4	0	2	2	6	0	1	1	2	0	3	3	0	2	0	0	1	0	6	6	0	1	3	0	0	2	2	2	2	4	0	1	3	1	3	2	11	0	0	2	6	2	0	5	1	0	0	0	2	0	1	2	1	2	0	1	0	10	3	2	2	0	2	2	1	0	3	4	0	2	0	4	0	1	0	0	2	0	5	2	2	12	0	5	4	0	2	1	0	5	0	0	0	0	0	2	1	1	0	1	1	3	2	0	0	6	4	0	0	0	0	0	2	5	0	0	0	6	4	6	0	0	2	2	0	5	0	2	0	2	2	1	0	2	1	0	1	0	4	5	1	1	1	0	2	1	0	2	0	2	0	0	2	1	2	0	3	2	0	2	1	0	0	2	2	2	0	2	0	3	0	0	2	3	0	0	0	2	3	0	0	0	6	2	2	4	2	0	1	2	2	2	0	0	0	4	0	0	2	0	4	0	2	2	3	0	2	3	0	0	2	4	2	8	2	5	0	4	2	2	2	7	1	0	2	0	0	2	2	3	1	0	0	0	2	2	1	4	0	1	6	0	0	1	3	4	0	1	5	0	0	2	0	9	0	0	1	2	0	0	2	2
ENSG00000196924:ENSE00003693630:ENSE00003487552:-1:154361308:154361570:154362661:154362784:X:FLNA:29:24:0:0	1	2	3	5	3	9	0	0	0	0	5	1	6	6	5	15	0	3	7	3	2	5	4	5	14	4	0	14	7	2	2	3	3	9	4	1	8	3	3	2	0	6	3	3	7	2	6	4	3	0	6	6	2	1	1	14	1	5	1	0	3	3	9	1	8	3	2	5	4	0	4	0	3	3	3	5	3	2	0	1	2	3	2	3	2	2	3	1	2	9	8	0	7	4	7	8	9	0	8	2	0	1	7	3	0	6	2	4	3	3	2	6	3	2	0	5	1	1	13	1	8	3	3	0	0	3	2	15	1	8	7	1	1	1	7	2	6	3	9	7	6	6	1	2	3	0	2	10	5	1	1	4	2	3	8	3	6	2	4	1	10	0	5	5	4	1	6	11	0	0	8	6	14	4	1	3	8	8	0	4	1	4	8	6	8	5	0	5	2	10	12	5	6	9	5	2	5	2	7	9	3	9	3	0	13	5	6	7	1	4	2	11	2	6	7	1	4	12	2	13	1	5	6	4	4	2	5	3	2	4	0	3	0	5	11	7	3	4	3	12	17	12	3	2	0	1	1	8	7	4	0	7	0	5	7	3	9	3	3	8	4	3	5	2	17	8	11	10	5	9	3	0	10	2	1	0	0	3	4	7	18	2	0	11	26	2	9	3	16	6	5	9	0	2	1	17	8	6	3	1	8	0	10	0	0	0	8	0	3	3	4	0	4	7	4	9	2	3	1	4	5	9	22	9	11	4	12	3	10	4	6	2	2	5	2	10	5	8	4	8	3	0	6	11	6	7	6	1	2	15	2	3	8	2	2	5	4	8	8	4	3	16	11	0	4	6	2	2	13	8	7	4	9	6	9	10	7	4	8	2	14	15	4	2	8	5	3	15	1	5	7	3	4	1	10	3	12	6	11	4	2	4	10	4	11	11	2	4	4	7	13	4	12	0	1	1	3	7	1	4	10	9	2	7	3	2	0	7	2	3	6	6	5	5	6	4	5	1	1	2	9	5	3	1	5
ENSG00000196924:ENSE00003693630:ENSE00003516870:-1:154361308:154361570:154364259:154364372:X:FLNA:29:22:0:0	5	4	5	3	10	19	3	2	6	5	19	11	9	7	12	37	2	0	4	8	3	6	9	7	26	19	0	28	27	7	7	6	11	13	4	4	22	9	15	10	15	20	4	1	13	6	3	19	8	9	11	32	16	8	14	30	2	9	5	0	23	9	25	1	20	11	17	14	8	2	9	5	1	6	6	5	8	7	3	13	3	7	0	6	8	15	3	9	13	16	18	2	15	1	15	26	26	15	9	3	10	9	12	1	6	7	10	12	4	8	5	11	3	6	14	11	3	11	24	5	19	22	4	6	0	11	4	24	12	12	18	3	4	6	13	12	7	5	15	18	9	16	8	12	8	0	13	17	17	10	10	8	4	3	8	11	7	7	6	5	20	5	5	20	13	1	26	33	6	1	24	22	38	8	2	13	7	14	1	11	6	14	8	9	18	11	3	9	6	17	23	13	15	7	10	3	16	13	24	19	7	9	17	1	47	13	10	17	9	9	4	24	16	3	12	18	8	23	11	32	6	9	15	24	26	3	15	6	2	7	8	11	4	8	11	16	12	10	11	20	40	20	7	8	11	7	25	38	4	7	11	7	0	10	19	1	11	2	17	22	20	14	2	5	35	9	45	29	2	8	12	8	33	4	0	2	3	9	13	4	39	9	15	25	49	2	15	5	34	24	10	19	1	12	12	41	29	2	9	2	9	1	18	6	10	6	8	3	9	10	12	6	11	17	23	9	8	5	8	9	8	16	65	26	35	17	15	19	14	6	10	6	10	9	11	29	21	11	11	24	7	2	20	9	14	32	17	3	8	34	11	2	14	6	6	12	20	19	12	6	14	46	28	3	10	11	10	8	32	19	28	18	23	13	4	20	15	3	21	6	22	33	2	12	19	22	14	30	7	11	16	10	6	12	28	5	33	18	20	5	10	20	39	11	22	21	6	13	12	24	18	9	21	3	2	1	11	11	5	15	16	21	5	18	11	6	12	12	15	13	12	41	13	11	14	9	10	13	9	10	16	7	1	7	22
ENSG00000196924:ENSE00003693630:ENSE00003522996:-1:154361308:154361570:154362418:154362578:X:FLNA:29:25:0:0	1	2	0	1	0	9	0	0	0	0	5	5	8	6	5	9	2	0	2	2	0	4	3	2	7	5	0	8	11	3	2	0	0	0	2	2	5	1	3	0	2	6	6	0	1	2	1	5	2	1	2	6	2	3	2	7	2	2	6	2	7	5	5	0	6	5	7	1	1	0	0	2	0	7	0	3	0	0	1	1	0	3	0	1	0	2	1	1	1	2	8	0	4	1	4	10	7	4	2	0	0	4	5	1	1	0	6	3	1	0	4	6	2	0	4	4	3	3	3	2	8	3	0	0	0	0	4	7	5	4	3	0	0	5	3	6	3	4	3	12	0	8	0	13	3	0	1	10	8	0	7	1	0	2	5	6	0	0	4	3	7	4	7	4	4	0	8	11	6	4	8	6	15	1	2	4	2	0	0	4	3	1	4	2	2	4	6	6	2	1	3	2	3	2	8	0	1	2	5	8	2	0	2	0	17	3	0	6	5	2	0	3	3	4	4	2	1	5	2	18	2	2	3	13	4	2	10	0	0	2	2	0	2	8	12	8	0	0	2	8	10	6	1	1	0	0	2	5	3	7	4	2	0	6	6	2	2	2	6	4	8	3	1	4	24	3	6	8	4	4	4	2	11	1	1	0	0	2	8	0	9	0	2	10	9	3	0	3	20	3	1	1	1	2	1	16	8	2	4	2	12	2	10	0	0	2	1	2	3	0	4	2	4	7	7	1	0	1	3	6	3	2	15	4	6	3	9	12	3	0	0	5	3	2	2	11	5	7	0	4	5	1	7	1	2	5	2	0	0	12	2	2	6	1	0	4	1	0	2	0	4	23	5	0	3	5	6	0	13	4	7	10	11	6	2	4	12	0	2	5	11	11	0	6	2	5	0	5	0	2	6	7	3	2	14	4	6	4	16	1	1	4	11	5	3	2	2	6	5	6	13	2	9	4	1	0	5	3	0	3	10	3	1	4	1	2	2	1	5	1	14	9	2	3	6	3	0	1	4	3	6	1	0	0	7
ENSG00000196924:ENSE00003713256:ENSE00001593508:-1:154354151:154354291:154367397:154367544:X:FLNA:47:10:0:0	0	4	4	9	11	10	6	2	3	2	4	6	8	4	12	14	6	6	2	6	0	10	2	2	9	11	0	14	4	1	2	8	0	8	4	5	1	18	6	8	4	8	14	10	4	2	0	4	12	9	2	12	12	4	10	15	1	4	9	0	8	4	10	0	12	8	2	10	2	1	6	6	6	4	10	19	10	2	2	10	6	11	2	2	6	4	6	2	5	12	12	3	10	4	16	19	20	6	2	0	7	10	0	6	0	0	2	10	2	2	6	4	6	4	12	8	6	8	20	1	16	18	2	6	0	0	4	12	9	10	18	0	0	0	5	10	18	10	8	22	0	12	0	32	12	3	6	12	14	2	6	12	2	2	8	21	10	18	11	2	10	6	4	10	10	8	34	14	6	6	8	14	31	11	3	6	6	12	2	6	3	4	7	10	0	14	22	10	6	12	5	6	6	22	8	2	8	0	18	16	6	14	6	0	31	12	16	16	15	6	8	5	2	6	17	8	0	12	4	30	4	0	15	11	7	0	16	0	0	2	0	7	0	9	20	18	0	2	2	12	26	21	11	8	8	10	25	22	6	6	8	10	2	5	16	0	11	2	6	29	32	4	2	4	50	18	23	28	6	12	8	6	24	6	0	0	0	16	24	2	18	7	12	16	16	0	8	4	30	12	13	13	12	4	4	24	4	10	6	0	10	6	16	5	6	4	16	3	10	0	4	4	14	2	12	4	3	2	0	8	2	4	33	12	12	2	8	12	6	6	14	0	9	10	0	22	18	8	9	23	4	0	12	4	8	10	10	4	2	28	6	0	22	4	6	4	24	2	14	6	4	18	7	0	8	4	4	8	24	17	14	14	12	12	8	16	12	0	26	4	17	29	0	8	7	8	18	21	4	16	14	4	6	6	26	13	20	15	22	13	4	18	29	6	23	4	10	8	2	8	25	27	14	8	4	4	8	19	8	2	14	10	8	1	2	4	6	11	8	8	10	28	6	9	13	0	9	10	8	3	16	6	8	2	15
ENSG00000196924:ENSE00003713256:ENSE00001666330:-1:154354151:154354291:154366024:154366224:X:FLNA:47:14:0:0	1	1	5	0	0	2	2	2	0	1	0	3	2	2	6	2	1	1	0	0	0	2	0	2	6	1	0	1	0	2	2	0	1	2	0	0	0	3	2	0	4	0	0	0	2	1	0	3	1	1	0	0	1	1	3	7	0	0	0	1	2	0	2	0	1	2	1	1	5	0	0	0	0	0	1	0	2	1	0	0	3	2	1	0	2	1	2	0	0	0	0	0	2	0	2	1	2	1	0	3	2	1	1	0	1	0	1	0	2	1	2	2	0	0	1	2	1	1	2	1	2	4	0	0	0	0	0	4	3	4	2	0	0	0	3	2	1	1	0	2	1	1	2	0	1	1	1	1	3	1	0	1	0	1	1	0	4	0	0	0	1	0	1	0	1	2	4	3	2	0	2	4	11	0	0	0	0	0	1	0	1	0	1	2	1	2	0	0	0	0	2	0	2	0	4	2	1	0	1	0	2	2	5	0	4	1	2	0	2	2	1	0	2	0	1	4	1	2	2	10	1	0	0	5	0	0	4	2	2	1	0	0	0	0	1	1	1	2	2	4	3	5	1	1	0	0	1	6	2	0	2	2	0	0	1	0	2	0	0	2	1	1	0	0	5	3	5	3	2	1	2	2	2	0	0	0	1	1	4	0	1	0	0	9	2	0	1	1	5	1	2	3	1	0	1	1	3	1	1	0	2	1	6	0	0	0	0	1	0	1	0	0	4	3	2	2	1	1	0	0	1	0	9	2	0	1	3	3	1	3	2	1	0	1	1	3	0	1	0	3	4	0	4	1	1	0	2	1	5	5	1	0	2	1	3	1	1	1	0	0	0	3	1	0	0	1	1	0	2	4	1	3	0	0	1	3	1	0	1	0	3	7	0	0	3	0	1	0	2	1	1	0	0	1	4	1	4	1	7	0	3	4	4	2	2	2	3	1	0	4	3	0	3	1	1	1	0	0	0	0	1	3	1	2	2	0	4	5	1	0	1	7	1	3	1	0	0	3	0	0	5	0	0	0	1
ENSG00000196924:ENSE00003713256:ENSE00001731840:-1:154354151:154354291:154370873:154371203:X:FLNA:47:3:0:0	1	2	1	4	1	2	0	1	0	2	1	0	3	2	2	1	0	1	0	2	2	0	1	2	1	2	0	2	1	3	0	1	0	1	3	3	1	1	1	0	2	3	1	0	1	1	1	2	1	1	1	2	2	1	3	0	1	1	0	2	2	2	4	0	2	2	2	0	1	1	1	1	1	0	0	1	2	2	1	0	1	0	0	1	0	3	3	0	3	1	2	1	3	3	0	4	3	0	1	1	3	1	1	0	0	2	2	1	0	0	2	2	2	0	1	1	0	1	1	0	2	1	1	4	0	0	0	1	3	1	1	0	0	0	3	4	1	1	1	4	2	0	1	5	3	0	1	3	2	2	2	2	0	0	1	1	3	1	2	1	5	2	0	2	1	3	3	1	1	0	1	1	5	0	2	1	0	4	0	4	0	0	0	2	1	1	0	0	0	0	2	3	3	1	1	0	0	0	0	1	1	0	2	1	0	5	0	2	2	2	0	0	3	2	3	2	0	3	0	4	0	0	1	2	5	0	1	0	1	0	1	3	0	3	2	1	1	2	2	3	5	3	1	0	1	1	8	5	1	2	0	0	0	0	3	2	1	0	1	4	2	1	0	0	6	6	4	3	1	1	0	1	4	1	0	0	1	1	2	0	5	3	2	2	4	2	3	2	6	1	5	0	0	2	0	4	3	0	1	0	0	0	2	2	2	2	1	3	1	3	0	1	2	1	0	3	0	0	0	1	1	1	6	2	5	3	4	2	2	3	2	1	3	1	4	4	5	1	2	2	1	2	3	3	1	0	2	0	3	2	2	1	3	0	2	1	2	0	2	0	1	4	4	0	1	1	2	0	2	3	1	3	2	2	5	0	1	1	2	2	2	3	0	2	4	1	1	1	3	0	2	1	1	2	3	1	6	5	3	1	3	3	3	1	1	3	1	2	2	0	3	4	0	0	0	1	1	2	3	1	1	2	1	1	1	2	2	3	0	0	0	6	1	1	2	1	0	2	0	3	3	1	0	3	5
ENSG00000196924:ENSE00003713256:ENSE00001863224:-1:154354151:154354291:154357541:154357623:X:FLNA:47:39:0:0	0	2	2	4	2	3	0	0	2	0	4	0	0	2	3	2	1	1	1	1	1	2	4	0	1	2	0	2	2	1	3	0	3	3	0	0	3	0	6	1	4	5	2	0	1	1	0	6	3	2	1	1	1	1	4	7	0	1	2	0	1	1	1	1	1	1	0	0	2	0	4	2	0	1	2	5	2	1	0	3	1	3	2	1	1	1	0	0	1	0	3	2	1	1	4	2	3	0	1	2	3	0	1	1	0	2	1	1	0	2	0	0	1	3	2	3	3	1	4	0	1	6	3	0	0	0	1	2	2	2	0	0	0	0	2	3	1	1	1	10	0	1	1	3	1	0	1	2	1	1	4	1	0	1	2	7	3	4	0	3	2	2	0	2	2	1	4	3	3	1	0	2	7	0	2	0	0	2	0	5	0	0	0	0	2	4	4	1	0	0	4	0	5	2	1	0	1	1	1	5	3	1	4	1	3	0	1	1	0	1	0	2	1	1	1	4	0	4	0	9	2	0	1	1	2	1	3	0	2	0	2	0	1	1	1	3	0	3	0	1	2	7	5	0	3	0	2	8	0	1	2	4	0	2	1	2	2	0	1	5	3	2	0	1	11	0	2	3	3	1	1	1	6	0	0	2	1	1	2	0	2	1	3	3	8	1	1	2	6	4	2	1	0	0	1	6	3	2	1	1	3	3	3	1	0	1	2	2	2	2	5	3	1	2	5	2	1	0	1	1	0	1	6	5	2	1	2	2	2	1	2	1	1	2	3	1	5	2	2	4	1	0	3	6	3	3	0	1	2	4	4	0	8	2	1	2	2	0	3	0	1	3	1	1	0	3	1	0	2	4	1	3	2	2	1	1	3	1	3	0	5	6	0	1	0	3	0	1	0	1	0	1	1	1	3	2	3	2	3	2	3	1	0	1	3	1	3	0	0	1	4	0	2	0	2	0	1	4	1	1	3	3	1	1	0	2	1	1	1	0	1	9	0	1	0	2	2	1	1	2	2	1	0	1	7
ENSG00000196924:ENSE00003713256:ENSE00003469485:-1:154354151:154354291:154361979:154362148:X:FLNA:47:27:0:0	4	0	5	2	4	8	0	0	4	2	2	1	0	6	2	6	0	0	0	4	4	4	2	0	6	0	2	2	2	1	2	0	0	1	0	0	3	0	2	2	4	0	0	0	3	2	7	8	0	4	3	4	4	0	0	6	0	0	0	0	2	4	4	2	4	0	0	0	0	0	2	0	0	1	2	7	4	0	0	0	1	0	0	0	2	0	4	2	0	4	2	0	0	2	4	6	2	3	0	0	2	3	2	0	2	4	3	6	0	2	2	4	1	0	4	2	0	2	6	0	10	4	3	0	0	4	2	2	2	0	1	2	2	0	4	2	2	6	4	5	3	1	4	0	4	0	0	3	3	0	0	0	0	1	6	2	2	4	6	2	4	0	2	4	6	1	5	15	0	0	4	0	2	2	0	9	2	2	0	3	0	3	2	2	2	4	4	3	2	0	7	2	6	0	0	2	3	0	2	5	0	2	2	0	10	4	10	1	1	4	0	1	4	2	0	1	2	4	0	4	2	0	3	5	2	0	7	0	2	2	2	0	0	0	6	6	0	0	4	3	5	4	2	2	4	2	7	7	4	0	0	2	2	5	4	4	2	1	2	13	2	2	6	4	4	4	4	9	0	4	4	4	9	2	0	0	2	3	2	1	2	3	6	6	2	0	4	6	13	4	10	2	0	0	2	10	5	2	1	2	4	4	7	4	0	2	0	0	8	0	4	4	7	2	2	4	7	1	2	2	0	4	5	10	3	0	2	6	5	0	0	0	1	0	0	7	0	2	0	16	2	0	0	4	8	0	2	4	2	8	2	0	2	0	0	3	4	2	2	2	0	8	0	2	4	2	0	4	6	2	4	2	2	3	4	4	2	0	0	0	5	5	0	6	5	1	1	3	0	6	9	0	0	0	2	4	2	6	2	4	1	2	10	2	4	2	0	0	2	2	1	3	1	6	0	0	6	0	4	0	6	2	0	2	0	2	4	5	4	8	0	5	3	0	5	2	6	6	0	2	0	2	0	0	6
ENSG00000196924:ENSE00003713256:ENSE00003478948:-1:154354151:154354291:154354825:154355072:X:FLNA:47:43:0:0	2	6	14	2	6	5	8	9	3	0	8	2	6	4	11	12	2	2	8	6	6	6	5	0	22	5	3	6	8	6	6	2	3	8	8	2	10	4	9	12	6	11	3	12	10	2	3	1	14	0	10	10	19	2	10	18	6	4	7	2	16	2	8	0	8	8	5	10	8	0	2	8	4	5	6	2	2	2	2	0	2	10	0	4	12	4	4	8	12	7	4	2	14	4	18	13	18	9	2	5	6	2	6	4	4	8	4	10	3	4	0	8	2	8	22	20	4	11	18	4	6	13	2	2	2	8	4	10	4	2	10	2	6	0	16	5	8	10	6	16	5	12	6	10	2	6	0	8	18	4	0	24	2	6	0	14	4	4	6	4	23	2	5	8	8	2	14	8	4	8	8	10	29	5	0	10	0	4	0	3	3	2	7	19	8	14	4	14	6	16	2	6	8	16	12	4	4	0	4	6	8	14	4	0	7	3	4	14	6	4	2	10	0	8	8	16	2	4	8	24	4	6	0	8	12	2	6	14	2	7	0	5	4	6	8	10	8	10	10	11	37	14	7	2	12	4	6	17	6	6	4	2	0	6	16	2	12	3	2	19	18	4	4	10	34	14	16	28	8	22	10	7	14	6	2	4	0	10	31	2	8	0	14	18	30	8	8	11	33	19	16	15	6	0	4	22	7	12	5	2	2	8	8	0	3	4	10	6	0	10	3	9	18	13	11	6	4	4	6	12	10	14	28	18	16	7	10	16	9	2	13	4	7	6	9	12	6	4	8	22	6	0	14	2	10	16	18	14	10	27	6	1	19	2	2	4	18	6	7	2	5	13	4	2	4	9	7	6	7	8	2	8	14	10	2	11	16	7	10	10	14	22	2	6	18	10	10	7	2	10	5	2	0	8	4	7	18	10	21	10	10	2	13	12	23	6	6	9	2	16	20	11	12	2	2	4	7	6	3	8	13	14	10	4	6	6	4	14	8	9	10	22	10	6	10	11	6	16	3	4	15	4	2	6	10
ENSG00000196924:ENSE00003713256:ENSE00003482139:-1:154354151:154354291:154361670:154361787:X:FLNA:47:28:0:0	2	0	0	2	7	3	0	0	0	0	0	2	0	0	2	4	0	3	0	2	1	0	1	0	3	0	1	5	2	1	2	2	0	0	0	0	4	0	3	0	0	0	1	4	0	0	0	1	2	2	2	0	1	1	0	7	0	2	2	0	0	1	2	0	2	2	0	4	0	1	0	2	5	0	0	0	3	0	4	0	1	4	2	0	0	5	2	0	4	0	4	0	1	3	6	2	0	0	4	0	2	2	2	0	0	2	0	0	4	2	3	0	1	4	1	0	2	4	4	0	8	0	2	2	0	0	0	4	0	0	0	0	0	2	2	2	2	2	4	3	4	4	0	0	0	0	0	4	0	0	2	2	0	0	1	6	4	4	2	1	1	2	2	1	1	2	6	1	0	0	0	0	4	0	0	0	0	2	0	4	0	0	2	1	0	4	7	4	1	2	1	0	1	3	1	0	3	2	0	1	1	0	4	0	6	2	1	0	0	0	0	2	1	2	2	2	0	3	0	3	0	0	2	0	0	0	6	1	0	1	2	0	1	1	0	7	1	4	2	3	2	6	2	0	3	3	2	0	0	0	1	0	0	0	6	2	2	1	0	5	1	2	0	0	4	2	4	2	2	0	1	1	7	0	1	0	0	0	2	0	1	2	0	1	5	0	0	2	4	2	1	2	0	0	0	9	1	3	0	2	2	2	2	0	2	4	0	2	2	0	2	1	4	2	3	2	2	2	0	0	0	2	10	5	0	2	0	2	4	2	0	2	1	0	5	3	2	2	0	3	2	3	3	0	2	1	0	2	1	2	0	0	6	3	0	0	2	0	2	2	0	2	2	0	0	2	0	0	10	0	0	4	5	2	0	5	3	2	5	0	2	6	0	2	8	2	0	4	4	4	0	0	0	0	3	2	6	0	1	0	2	1	4	0	4	3	1	0	0	0	2	4	0	0	0	2	2	0	2	2	2	0	0	3	2	0	0	0	0	2	2	6	2	0	0	1	2	0	0	1	1	0	3	2	0
ENSG00000196924:ENSE00003713256:ENSE00003499349:-1:154354151:154354291:154359484:154359646:X:FLNA:47:33:0:0	2	1	1	0	4	0	1	1	0	0	3	0	1	0	2	3	0	0	2	0	0	4	0	1	1	0	1	2	1	1	0	1	1	1	2	0	2	0	0	1	1	0	1	0	4	1	0	1	2	0	1	0	2	1	2	4	1	2	0	1	1	2	3	1	3	2	0	1	1	0	2	1	2	2	0	1	2	1	0	0	0	1	0	1	0	0	0	6	0	0	3	1	0	3	1	3	2	1	3	0	3	1	1	2	3	4	1	0	0	0	0	2	4	0	3	2	1	0	1	0	1	2	0	2	0	0	1	2	5	0	1	0	1	1	1	2	4	0	3	3	0	2	1	2	1	0	1	5	1	0	0	2	0	2	1	3	1	2	3	3	0	2	1	0	3	0	3	3	0	0	2	1	2	0	0	1	0	2	0	0	0	2	1	2	5	2	0	0	1	3	3	3	0	1	0	1	0	0	1	0	1	1	1	0	9	1	0	5	1	5	1	1	2	1	1	1	1	0	0	8	0	0	0	0	2	0	0	0	0	2	2	0	0	0	1	3	0	1	1	6	4	3	3	2	2	1	2	3	0	5	0	0	0	1	0	1	3	0	0	0	1	0	0	1	7	1	2	1	1	0	2	2	1	0	1	2	0	3	4	1	2	1	4	1	7	0	1	1	10	2	0	5	0	1	1	3	4	0	1	0	0	1	0	0	1	0	1	0	0	1	1	3	2	3	4	3	0	2	0	0	0	7	5	2	0	0	4	2	5	1	1	0	0	4	1	3	4	4	2	4	1	1	1	2	0	0	1	0	1	2	1	1	7	2	1	0	1	1	2	0	0	1	0	1	2	1	0	0	2	3	1	1	3	3	1	2	4	1	2	2	2	2	0	0	5	1	1	4	1	0	2	1	0	0	2	0	2	0	3	0	1	2	2	0	1	1	2	0	0	2	5	0	1	1	0	2	0	0	6	1	2	0	0	0	2	0	2	0	3	2	0	4	1	0	0	1	1	5	4	0	0	0	0	0	0
ENSG00000196924:ENSE00003713256:ENSE00003529019:-1:154354151:154354291:154364526:154364719:X:FLNA:47:21:0:0	0	0	2	0	0	1	0	0	0	0	0	0	9	0	2	8	0	0	0	3	3	2	0	2	3	0	0	0	0	0	0	2	0	1	2	3	0	2	0	2	0	2	2	0	6	1	1	0	2	0	0	9	4	0	4	4	0	0	0	0	4	0	3	0	3	2	2	0	0	0	2	2	0	3	0	5	2	2	0	0	1	2	0	0	4	0	0	2	0	1	3	0	3	2	0	4	3	0	0	1	1	0	0	0	0	4	1	2	0	0	0	4	0	2	3	1	0	2	5	2	4	0	0	1	0	4	0	4	1	2	1	0	2	5	0	2	2	2	2	4	0	5	0	5	2	0	0	4	3	1	0	0	2	0	1	7	0	1	3	0	0	2	4	2	0	0	3	3	0	0	0	6	9	1	0	2	1	0	0	3	0	2	1	0	0	2	0	2	0	0	2	0	1	4	1	0	0	0	5	6	0	2	0	0	6	3	0	0	4	1	0	1	0	2	0	4	0	2	0	10	0	2	3	0	0	2	4	2	1	3	0	0	0	2	6	0	0	0	2	3	6	1	0	0	2	0	0	4	0	1	0	0	0	1	2	0	4	0	2	1	4	2	2	0	2	0	5	5	0	0	4	1	4	3	0	0	0	0	2	0	8	0	2	8	1	0	2	1	5	1	0	5	0	0	0	6	0	2	2	0	1	0	0	0	5	2	2	0	4	0	0	0	2	1	0	3	1	0	0	0	0	0	5	0	3	2	0	3	1	0	2	0	2	0	1	2	2	0	0	4	1	1	3	0	0	4	2	0	1	3	1	2	5	0	2	2	1	4	2	2	2	8	0	0	2	4	2	0	7	2	0	2	4	0	2	2	0	1	4	0	2	0	0	3	1	0	6	6	0	1	5	0	4	1	4	0	6	10	2	1	0	0	8	0	0	0	1	4	0	2	11	0	4	0	0	2	4	0	1	0	2	2	2	1	1	2	0	0	0	0	0	4	2	5	0	2	0	2	0	0	1	4	0	0	3
ENSG00000196924:ENSE00003713256:ENSE00003532264:-1:154354151:154354291:154358199:154358355:X:FLNA:47:38:0:0	0	2	8	1	0	4	7	3	0	0	8	3	6	4	4	6	2	11	4	2	5	2	6	3	15	3	5	8	10	1	3	6	2	10	0	3	6	7	6	3	1	10	0	0	4	4	3	4	5	8	4	2	5	0	8	15	0	7	2	1	0	5	11	1	6	2	6	0	3	0	8	7	1	5	3	6	0	4	3	6	3	4	0	3	2	9	3	2	9	5	8	3	3	4	7	10	18	0	2	1	1	8	4	5	2	3	1	9	2	2	1	0	1	1	9	6	5	0	12	0	8	6	1	2	0	5	0	11	12	3	7	2	0	0	1	11	4	10	4	18	5	6	2	4	3	1	0	5	6	8	4	3	1	3	2	8	3	7	2	2	6	4	3	4	1	3	8	4	2	1	2	4	16	4	5	0	0	5	0	9	2	1	3	2	8	5	5	2	5	10	5	4	7	2	11	2	4	0	10	9	6	4	4	0	8	7	6	8	4	1	4	12	4	6	5	7	4	7	2	9	5	0	6	7	5	0	4	2	2	1	1	10	1	3	5	10	8	3	11	6	15	11	4	0	2	1	2	16	4	5	4	3	0	5	3	1	4	6	4	5	4	7	2	1	24	5	13	10	4	8	4	3	14	1	1	0	1	5	7	0	9	7	3	8	15	0	6	2	14	5	10	3	3	1	4	10	4	0	4	4	3	2	8	4	7	2	3	6	10	1	8	1	3	7	8	5	4	2	1	9	2	10	20	2	7	10	4	1	4	5	7	2	1	6	1	15	4	5	1	15	7	2	6	3	8	8	3	0	3	15	4	6	6	2	5	6	8	2	9	0	4	10	4	0	3	4	5	5	22	4	2	6	7	6	3	5	3	2	5	6	6	12	4	4	9	11	5	9	1	6	7	6	5	2	16	3	9	11	19	5	3	9	10	4	4	10	2	3	1	7	18	3	12	1	3	4	8	4	2	3	0	3	2	1	8	1	4	6	4	5	2	18	8	4	4	2	5	6	3	3	12	2	0	2	9
ENSG00000196924:ENSE00003713256:ENSE00003652836:-1:154354151:154354291:154359246:154359406:X:FLNA:47:34:0:0	3	2	1	0	1	2	0	0	0	2	0	0	3	0	0	2	0	3	2	0	0	0	0	0	11	0	0	0	0	0	0	0	0	0	0	0	4	0	0	3	0	6	2	0	0	0	0	1	0	0	2	1	1	4	2	11	0	0	0	2	2	1	4	0	4	1	0	0	1	2	0	0	0	0	0	1	0	0	0	0	0	2	0	0	0	2	0	0	4	0	0	0	2	0	3	2	4	3	1	2	4	4	2	0	0	2	0	2	1	4	0	0	0	0	2	0	0	2	1	2	2	0	0	0	0	0	0	2	9	2	2	2	0	0	0	1	6	2	2	0	0	0	2	1	0	0	0	2	0	0	0	2	0	0	1	0	0	1	2	0	1	3	0	1	0	1	10	2	0	0	3	0	4	0	2	0	0	2	0	0	0	4	2	1	0	2	0	1	0	0	0	0	3	2	0	0	2	0	1	1	1	4	2	0	4	1	0	2	2	2	0	0	0	2	1	6	0	2	2	3	1	2	2	2	2	0	0	0	2	0	0	0	0	0	0	3	2	1	2	3	8	5	0	0	0	0	0	4	2	2	0	2	0	0	0	2	2	0	0	2	2	2	2	2	2	0	7	4	0	4	3	2	2	0	0	0	1	0	2	2	2	2	0	0	2	2	2	2	5	2	2	3	0	2	0	2	0	0	0	2	1	0	4	0	0	0	0	0	5	2	0	0	0	6	2	0	0	0	0	0	4	4	7	0	0	1	2	2	0	0	1	0	0	0	2	2	3	1	0	2	2	0	0	0	1	2	2	1	1	2	0	0	3	0	2	0	1	0	1	0	2	3	2	2	1	3	0	0	0	4	2	1	0	2	1	0	1	0	1	0	10	4	0	1	0	4	2	4	4	0	0	1	3	2	3	0	3	1	2	0	1	0	2	3	3	4	2	2	0	0	4	2	2	0	2	0	0	2	0	2	1	1	0	4	4	0	2	1	3	1	1	3	0	0	0	0	3	2	2	0	5	0	0	0	1
ENSG00000196924:ENSE00003713256:ENSE00003657633:-1:154354151:154354291:154358984:154359154:X:FLNA:47:35:0:0	3	0	4	6	4	10	2	1	1	0	5	4	6	8	2	6	1	7	6	3	4	2	3	7	9	2	0	10	5	0	2	1	6	5	1	6	6	4	3	2	0	2	2	3	2	4	2	6	5	5	1	5	10	2	8	13	2	2	9	2	7	3	12	2	14	5	0	3	4	0	2	5	4	1	3	5	4	3	0	2	3	7	0	4	1	3	3	1	3	2	4	3	5	6	1	8	9	4	5	1	5	8	5	1	3	0	3	3	3	8	4	3	4	0	5	4	0	7	12	1	9	13	3	1	3	0	5	7	3	1	6	2	2	1	6	4	6	7	7	11	1	16	3	5	8	1	2	8	2	5	3	6	0	3	1	4	5	5	8	6	15	5	4	1	5	1	14	11	1	3	4	7	11	5	2	0	4	1	0	6	1	1	1	2	1	7	3	13	1	5	5	4	7	1	7	2	6	5	11	10	3	10	8	0	6	8	9	4	6	4	4	7	4	1	7	5	2	3	4	13	6	0	9	4	7	0	5	2	0	0	1	5	0	1	7	5	3	3	10	7	17	15	8	3	7	3	5	14	3	5	1	2	0	6	8	2	7	5	2	11	6	4	4	1	7	5	19	16	3	3	2	7	13	2	0	0	3	6	15	2	9	3	0	10	14	4	5	2	22	4	3	8	4	2	2	17	6	4	2	1	3	3	10	6	5	4	4	1	5	2	6	3	2	14	12	10	3	3	2	3	2	6	12	12	4	4	3	5	4	2	7	5	6	4	2	7	12	1	6	13	2	1	4	4	7	2	5	0	6	15	1	0	9	5	8	6	10	4	5	1	2	13	7	8	3	6	3	1	11	3	7	3	3	1	7	9	1	2	12	2	7	12	3	7	5	8	7	6	7	8	6	2	3	2	14	3	9	9	12	2	6	11	11	3	7	8	1	0	0	5	8	8	0	3	1	3	6	3	6	6	7	3	1	1	3	2	2	8	7	8	4	22	0	5	5	0	3	5	3	10	9	1	1	6	9
ENSG00000196924:ENSE00003713256:ENSE00003661186:-1:154354151:154354291:154364821:154364957:X:FLNA:47:19:0:0	0	0	4	1	2	3	0	0	0	0	2	0	0	0	0	10	0	2	3	0	0	4	0	2	2	3	0	8	4	0	5	2	4	5	1	0	0	6	13	5	4	5	0	0	2	0	2	2	2	2	4	6	2	0	0	2	1	2	2	0	6	0	2	0	0	2	2	0	1	0	0	2	2	0	3	4	2	4	0	2	5	2	0	2	0	0	0	0	0	0	7	0	0	0	5	5	2	3	0	0	0	4	2	0	2	3	2	7	2	4	2	4	2	0	2	3	4	6	4	0	3	7	3	2	1	2	3	0	6	0	0	2	2	2	7	3	3	0	0	1	6	6	0	5	0	0	2	5	8	0	2	1	0	0	2	5	2	6	6	0	2	2	0	0	0	0	7	1	2	1	4	0	6	1	0	0	4	8	0	3	0	0	4	3	2	4	3	3	0	4	2	0	0	2	2	4	2	4	9	7	1	4	2	3	0	0	6	0	0	11	4	3	2	3	3	0	0	3	0	5	4	0	4	0	6	0	3	2	8	0	2	3	0	0	6	8	0	2	2	5	14	15	2	0	3	0	3	12	2	2	0	3	0	4	5	0	1	2	2	2	7	2	2	0	18	6	7	6	6	6	2	4	5	0	2	0	0	0	7	1	6	2	8	2	18	0	2	0	15	8	5	6	0	0	2	19	4	3	2	0	10	0	11	0	2	4	3	2	0	0	0	4	4	6	4	6	2	0	0	0	0	0	7	4	6	1	4	10	2	1	0	0	4	7	2	13	8	0	2	16	3	2	4	2	4	0	4	0	4	3	5	0	0	1	1	2	4	0	2	2	0	7	1	0	2	6	2	0	10	7	6	5	6	6	0	8	0	1	6	0	4	7	1	2	7	0	2	2	0	6	6	4	2	4	8	3	7	2	14	6	1	6	11	2	3	6	0	4	4	1	6	7	4	0	0	6	4	2	2	2	5	2	2	3	0	0	2	4	8	2	0	18	0	8	4	2	0	8	2	9	14	0	0	5	6
ENSG00000196924:ENSE00003713256:ENSE00003663711:-1:154354151:154354291:154354381:154354483:X:FLNA:47:46:0:0	0	2	2	2	2	1	2	1	0	1	2	1	1	1	1	3	0	0	1	0	1	0	1	2	5	2	1	5	3	1	2	0	2	3	1	1	2	1	1	2	0	4	2	1	1	0	0	2	1	2	1	0	1	3	1	1	2	2	0	0	2	1	3	0	1	7	1	1	0	0	0	0	0	1	1	3	0	0	0	1	0	1	0	3	1	4	2	0	1	2	2	0	1	2	1	2	3	1	0	0	0	0	2	1	1	1	0	0	0	1	0	0	2	0	3	0	1	1	3	0	1	2	1	1	0	1	1	1	1	2	1	1	1	0	4	1	1	1	1	3	3	3	1	3	1	1	1	2	1	1	2	0	0	2	4	1	0	2	0	0	3	0	1	2	1	0	1	1	0	0	4	4	7	0	0	1	2	0	0	1	1	1	6	5	1	0	3	1	1	1	0	2	5	0	1	3	1	0	1	1	2	2	2	0	1	1	2	1	0	3	0	4	1	3	1	0	1	1	3	4	0	0	1	1	2	0	4	0	0	1	2	1	0	2	2	2	0	0	1	3	5	0	2	2	2	2	3	4	3	2	0	1	0	0	5	0	1	2	2	5	3	2	0	1	2	2	4	4	0	1	2	0	4	0	0	1	1	1	1	2	3	1	1	3	5	1	2	1	2	3	3	3	0	1	0	3	1	0	0	0	1	0	1	2	1	2	0	0	0	0	0	5	4	1	4	3	0	0	1	1	0	1	4	2	2	1	1	2	1	1	4	1	3	0	1	1	3	2	0	5	0	0	0	1	0	1	1	0	1	6	2	0	3	1	0	2	0	0	2	2	0	4	0	0	2	1	0	0	2	3	4	3	3	1	1	1	1	0	5	0	3	7	0	1	4	0	1	5	2	1	0	2	0	0	1	0	2	3	4	2	1	1	3	1	1	3	0	0	0	0	4	3	1	3	0	0	2	1	2	3	0	2	1	1	0	0	1	0	2	0	2	7	1	0	1	0	3	0	1	2	4	1	0	3	5
ENSG00000196924:ENSE00003729839:ENSE00003611143:-1:154353393:154353457:154353915:154354043:X:FLNA:52:49:0:0	0	0	2	4	6	6	4	0	0	0	0	2	0	0	0	2	0	0	0	0	2	0	0	0	2	0	0	4	6	0	0	4	0	2	2	4	0	0	4	4	0	2	0	4	2	0	0	0	0	0	0	2	2	0	2	8	6	2	0	0	4	0	2	0	2	0	2	4	0	2	0	4	0	4	0	6	0	2	4	0	0	4	0	0	0	0	0	0	0	2	2	0	2	0	0	2	2	0	0	2	0	0	0	0	2	0	0	0	2	4	2	2	0	0	0	2	0	0	6	0	4	2	2	0	2	4	6	2	6	4	2	2	0	0	4	0	0	4	2	0	4	0	0	2	2	2	0	2	4	0	2	8	2	0	2	2	2	0	2	0	2	2	6	0	0	0	4	8	2	8	4	2	8	0	2	0	2	2	0	2	0	0	8	0	4	0	2	2	2	2	2	0	6	4	6	0	2	0	2	2	4	10	0	0	2	6	2	6	2	4	0	2	2	0	0	4	0	0	2	0	0	2	0	4	2	0	2	0	2	2	0	2	0	2	2	6	4	2	0	12	14	0	2	0	2	2	2	8	0	0	2	6	2	0	2	2	0	0	0	2	4	0	0	4	4	4	4	0	0	2	0	2	2	0	2	0	4	4	0	2	6	0	0	4	8	4	0	0	12	0	6	6	0	2	2	4	0	6	0	0	2	0	10	0	2	2	4	0	0	0	0	2	8	6	8	2	0	2	2	0	2	4	0	2	4	2	2	2	0	2	4	0	0	0	2	4	2	2	0	2	0	4	4	2	6	0	2	2	0	4	2	2	2	2	2	0	4	0	2	0	0	4	0	0	0	0	2	0	6	4	2	0	0	4	2	2	2	0	0	0	2	2	0	0	8	4	2	4	0	8	2	0	2	2	0	6	2	2	0	0	8	2	4	0	4	8	2	0	0	0	2	8	2	0	2	2	0	2	0	8	6	4	0	0	4	0	2	4	0	0	0	8	0	2	4	0	6	2	0	2	8	0	2	0	0
ENSG00000196937:ENSE00001829632:ENSE00000719292:-1:121351143:121351541:121362897:121362947:7:FAM3C:17:11:0:0	0	0	0	2	3	1	1	0	1	3	0	1	2	2	1	2	0	0	1	2	3	0	0	1	0	1	2	0	1	3	1	0	1	2	1	3	4	1	3	2	3	0	3	0	0	1	2	5	1	2	0	0	1	1	0	1	0	2	0	0	0	3	0	1	2	3	1	1	1	1	0	3	1	1	3	1	2	2	1	0	0	2	2	1	1	0	0	0	0	0	0	2	2	1	2	2	1	1	0	0	2	2	1	0	1	1	1	1	1	2	2	1	0	0	2	2	1	2	2	1	2	1	1	0	1	0	2	0	2	1	2	1	2	0	0	2	3	2	1	1	2	1	1	1	1	2	1	2	5	2	0	3	1	1	1	0	3	2	1	0	0	0	1	1	1	0	5	1	0	2	0	1	0	1	2	0	4	5	2	1	1	1	3	3	0	4	1	1	0	0	0	1	1	2	3	0	3	3	0	1	1	3	4	1	0	3	2	0	4	3	2	1	0	1	4	4	3	4	0	4	0	2	3	2	1	2	0	1	1	1	0	1	4	1	2	2	1	3	1	2	6	1	3	2	1	2	2	1	5	1	1	1	3	1	4	1	1	0	2	0	0	1	2	2	3	1	1	0	1	4	1	2	1	2	0	0	0	0	4	2	1	2	0	2	1	2	0	0	3	0	1	1	2	0	1	1	0	0	3	2	0	2	2	0	0	1	0	1	0	0	1	4	2	4	2	0	0	1	0	2	0	3	0	2	2	1	0	0	1	0	1	1	0	2	0	0	2	1	2	2	0	1	1	0	0	0	3	0	2	0	1	2	1	2	3	3	1	0	0	1	1	2	1	1	0	2	0	0	2	1	1	3	1	1	2	1	1	4	4	0	2	1	0	1	1	0	0	2	1	1	3	2	1	1	1	1	1	0	3	2	2	3	1	2	0	0	1	0	1	1	2	2	0	0	4	3	3	4	0	5	2	1	0	1	0	0	2	1	2	1	2	2	2	1	0	3	1	1	0	3	0	0	5	1	0
ENSG00000196937:ENSE00001829632:ENSE00000881982:-1:121351143:121351541:121371300:121371423:7:FAM3C:17:8:0:0	1	0	0	1	5	2	0	0	1	1	1	1	0	0	4	3	0	2	5	1	0	1	1	1	0	0	1	3	3	2	0	1	2	3	0	1	3	0	0	0	1	1	1	0	1	1	0	3	0	1	0	0	4	0	0	2	0	0	3	1	3	1	3	0	8	1	2	1	0	1	0	0	2	0	1	2	2	0	4	1	0	1	2	0	1	0	1	0	1	2	1	0	1	0	0	1	1	1	0	0	1	2	2	0	0	2	3	0	1	4	0	0	2	1	1	3	0	0	1	0	1	3	2	3	1	1	0	0	2	0	1	1	3	2	0	2	2	0	3	2	2	3	3	3	2	0	0	1	4	1	3	0	2	5	2	0	2	3	5	1	1	0	0	0	0	4	1	1	2	0	0	0	4	0	1	0	1	3	0	4	0	1	0	1	0	2	1	2	0	2	2	2	0	0	1	0	0	4	0	5	0	0	2	4	2	2	0	1	2	1	4	2	0	2	1	4	4	2	0	2	1	0	3	1	4	0	1	0	5	4	1	2	0	2	1	4	1	3	1	4	2	3	1	3	0	1	2	3	3	3	1	0	1	1	1	4	2	1	3	0	1	1	3	2	2	1	1	0	1	2	0	4	2	1	2	0	1	2	0	2	1	1	0	1	4	0	0	2	1	1	0	0	3	0	1	0	2	1	3	1	3	1	2	1	2	1	2	1	0	0	0	0	1	2	4	2	2	1	1	0	0	2	1	4	2	0	0	0	0	1	0	0	1	1	0	3	4	2	0	0	1	2	1	0	1	1	0	2	1	0	0	0	4	2	2	1	2	1	0	0	0	0	1	0	2	2	0	1	3	1	1	3	2	6	5	2	1	2	0	0	0	2	0	2	1	0	1	2	1	3	2	1	1	0	1	7	2	0	3	1	0	2	1	5	0	1	0	1	0	3	3	4	1	2	3	3	1	2	5	4	0	2	1	2	2	0	0	1	1	3	2	7	3	3	0	0	7	1	0	1	1	0	5	4	0
ENSG00000196937:ENSE00001829632:ENSE00001018745:-1:121351143:121351541:121372110:121372139:7:FAM3C:17:7:0:0	2	2	5	3	7	7	4	0	1	4	4	1	2	3	8	7	1	1	6	3	3	3	7	1	4	3	4	7	7	0	5	5	2	7	4	4	6	1	5	3	6	3	4	3	2	3	4	8	3	10	2	0	7	3	2	10	4	1	10	4	4	3	5	0	9	8	5	2	6	1	3	6	4	3	5	8	14	4	23	2	1	7	6	2	2	5	4	1	1	3	7	4	2	3	5	8	7	3	7	6	3	8	4	4	2	3	2	1	4	4	1	4	3	4	4	7	3	7	5	1	8	8	5	7	5	3	5	5	2	5	4	0	4	7	2	13	4	2	1	1	4	5	12	3	3	1	7	1	7	13	5	7	4	8	7	1	13	7	6	1	6	5	5	2	0	3	9	6	3	3	4	5	9	0	5	2	7	3	8	6	5	5	2	5	0	5	4	6	3	1	3	4	1	4	7	3	7	2	4	6	3	6	4	4	4	6	11	4	1	8	11	9	4	6	5	7	6	6	1	9	2	4	7	4	2	4	8	1	6	14	3	7	4	0	8	5	5	4	3	4	5	12	6	7	7	7	4	3	13	1	3	4	5	2	4	3	1	3	7	4	1	2	7	6	7	5	9	1	6	8	3	5	3	3	2	6	5	5	5	4	2	1	3	3	7	4	3	5	10	7	5	5	2	1	2	1	3	6	10	4	5	3	2	1	2	1	2	0	2	3	6	8	2	10	3	0	2	1	3	3	4	1	0	4	3	2	3	6	3	5	5	2	3	9	2	6	7	0	1	8	4	3	1	0	7	0	4	9	4	5	6	1	4	3	1	3	4	1	4	2	0	5	3	3	2	4	2	1	6	4	3	8	5	3	3	4	7	6	13	2	2	4	2	1	9	5	2	5	0	7	4	0	1	4	2	13	2	5	7	1	6	3	1	10	4	7	1	2	0	2	5	6	8	1	3	14	4	3	5	4	2	0	1	4	6	1	4	4	4	2	6	17	3	2	3	5	21	3	2	9	8	1	5	2	6
ENSG00000196943:ENSE00000940736:ENSE00001032259:1:24304041:24304277:24299862:24300201:14:NOP9:10:1:0:0	1	3	1	1	2	3	1	4	1	0	1	1	5	1	1	1	0	0	1	1	0	3	1	0	1	1	0	3	6	1	3	3	1	0	3	1	1	1	2	0	1	1	1	0	0	1	0	1	2	1	3	1	0	3	1	3	0	2	3	2	1	1	3	1	3	2	0	0	4	0	4	0	3	0	1	2	0	2	0	0	1	0	0	0	0	1	1	3	2	2	0	1	1	0	1	3	1	1	2	1	0	1	4	2	1	0	0	1	2	2	2	2	0	1	3	1	1	2	1	1	3	3	0	0	0	4	0	6	0	2	2	1	1	0	3	1	2	2	1	1	2	5	0	1	0	0	0	4	7	1	1	1	3	0	1	5	2	1	3	2	2	2	4	1	0	0	5	3	1	0	3	4	3	1	0	1	0	1	0	1	1	1	3	1	3	2	0	2	1	1	2	2	3	1	5	0	1	0	2	1	1	2	1	0	1	0	1	1	4	1	2	2	0	3	0	3	0	3	0	1	2	3	3	3	1	0	2	1	2	1	0	1	1	1	4	3	1	0	0	2	4	8	1	1	3	0	1	5	1	0	1	0	0	1	2	2	1	0	2	3	1	3	1	0	3	2	4	6	1	0	2	1	3	1	0	0	1	1	3	0	0	2	1	3	2	3	1	2	3	0	1	1	2	0	1	5	3	0	0	0	0	0	0	1	0	2	0	1	0	1	1	0	3	3	1	2	1	1	0	1	0	1	6	2	1	1	3	2	2	1	3	0	3	0	0	2	4	2	5	3	1	2	1	4	3	2	2	1	4	5	1	2	4	1	2	3	3	0	2	1	1	3	3	0	1	2	5	3	1	0	2	2	2	4	0	2	3	1	4	7	3	4	1	0	4	3	4	10	1	1	1	0	0	1	4	2	3	0	3	2	2	5	5	3	2	3	0	2	2	3	4	0	4	0	1	1	0	0	3	4	6	2	2	1	2	1	0	1	1	0	2	6	2	1	0	0	0	0	2	4	0	2	0	1	1
ENSG00000196943:ENSE00000940736:ENSE00001837344:1:24304041:24304277:24299879:24300201:14:NOP9:10:2:0:0	1	1	2	5	0	1	1	1	0	2	1	3	2	1	2	2	0	0	1	1	0	2	2	0	6	2	1	3	1	1	1	2	1	3	2	0	1	0	2	0	0	3	3	1	2	1	0	5	3	0	1	5	1	2	0	2	2	3	1	4	1	2	5	0	1	3	2	2	3	1	1	0	1	2	1	1	0	0	0	0	2	0	0	1	1	3	0	2	2	4	3	3	2	0	0	4	3	2	1	0	1	1	1	1	1	4	2	6	1	1	0	0	0	2	1	2	1	2	5	0	3	2	1	0	0	1	1	4	2	0	1	0	0	1	8	0	2	3	2	2	3	1	0	2	3	3	1	1	3	3	2	1	4	2	4	5	0	2	1	2	3	1	3	1	3	1	6	2	1	0	1	2	6	0	0	4	2	3	0	0	0	1	2	2	0	4	0	0	1	4	1	1	4	1	0	1	3	2	4	3	1	0	2	2	2	1	3	1	3	2	0	1	2	2	3	4	2	6	3	3	2	6	5	6	2	1	5	2	1	1	1	0	1	4	4	2	8	3	0	1	4	5	1	3	1	0	2	7	1	0	1	2	0	1	2	1	3	1	1	1	1	3	0	0	2	3	4	4	0	1	2	1	9	2	1	0	1	1	2	0	5	4	3	5	7	1	1	2	2	5	2	1	1	1	1	4	1	0	0	1	1	0	3	1	1	1	0	2	4	1	1	1	0	3	3	0	2	2	3	4	2	2	2	2	2	5	2	2	3	2	3	0	2	2	1	3	5	5	1	8	1	3	1	4	0	3	1	1	3	1	1	1	3	3	1	3	5	3	3	1	1	8	1	0	4	1	1	3	4	2	2	4	2	2	0	2	1	1	2	4	1	8	1	0	2	1	2	7	0	1	1	0	1	2	2	2	4	2	4	5	1	2	6	1	1	1	1	2	2	0	3	4	1	1	1	0	1	2	3	1	0	2	2	1	3	3	1	1	4	2	2	5	3	0	0	1	0	2	3	2	2	2	0	5	4
ENSG00000196943:ENSE00001032211:ENSE00001032225:1:24303732:24303857:24300408:24300857:14:NOP9:9:3:1:0	0	4	0	4	8	8	2	0	4	10	6	0	6	4	10	10	0	0	0	4	0	4	4	4	14	2	0	20	4	0	4	0	6	12	2	2	10	4	14	2	12	8	8	4	6	2	2	6	5	8	12	6	10	2	4	6	2	4	4	2	6	8	14	0	8	12	4	2	2	0	4	16	2	2	9	2	6	2	2	4	2	8	8	4	2	4	6	4	4	8	22	0	6	2	6	10	6	4	2	6	2	12	4	2	10	6	6	12	2	18	10	12	6	0	4	4	4	4	12	2	8	10	4	2	2	8	6	18	6	2	8	6	6	2	12	3	11	8	0	8	8	14	4	4	6	0	4	8	12	11	8	16	0	6	10	8	10	0	10	4	6	6	8	0	6	2	14	14	2	12	4	16	24	4	6	8	4	22	2	10	8	4	12	16	2	18	2	8	6	10	4	2	14	2	12	2	6	10	6	8	0	6	10	0	14	6	6	12	6	4	2	2	4	6	11	14	2	12	4	14	8	6	10	22	8	4	19	8	2	2	4	6	2	4	6	11	7	10	6	6	10	30	6	4	2	6	6	10	8	4	4	12	10	10	16	12	6	0	8	6	6	6	2	4	10	6	18	10	0	8	12	6	9	4	0	2	4	6	4	14	8	4	10	12	8	8	4	2	20	8	2	6	1	4	6	10	6	9	2	6	10	14	8	6	4	4	8	4	6	8	8	8	7	16	20	0	4	6	6	2	10	6	10	8	6	8	4	2	12	2	8	11	9	8	0	12	12	12	5	14	6	0	8	8	10	10	2	6	10	6	4	2	8	3	6	4	21	4	0	12	8	18	10	0	6	12	4	8	8	10	6	12	6	8	8	8	8	2	14	2	20	17	2	2	8	20	6	14	8	2	12	10	4	6	8	4	14	6	18	7	4	4	6	20	38	18	8	10	2	4	18	8	12	14	2	2	6	4	0	0	16	0	4	6	8	12	10	16	6	8	8	6	10	26	10	4	4	10	6	2	6	6	2	4	8
ENSG00000196943:ENSE00001032211:ENSE00001032252:1:24303732:24303857:24301965:24302106:14:NOP9:9:5:1:0	0	0	2	0	0	0	0	0	0	0	0	2	6	4	6	2	0	0	4	2	0	0	0	2	2	2	0	2	4	0	2	2	6	0	0	0	0	0	2	0	5	2	4	0	2	0	2	2	0	2	2	0	4	0	2	8	2	0	0	0	2	0	2	0	4	2	0	2	0	4	0	0	0	0	0	2	0	0	1	2	2	2	0	0	0	0	2	0	0	0	2	2	0	0	2	0	2	0	2	0	4	2	2	6	0	2	4	0	2	0	4	2	2	0	0	0	0	0	4	2	2	2	0	0	2	0	0	2	0	8	0	1	0	0	0	2	2	0	4	2	0	2	0	0	4	0	0	4	4	0	2	6	2	0	0	5	0	6	6	0	9	4	0	0	2	0	8	2	0	2	0	4	8	2	0	0	0	4	0	4	0	2	2	2	2	4	0	6	2	2	2	0	2	2	2	0	2	0	2	2	4	0	2	0	4	4	0	2	0	6	2	2	0	0	6	2	0	4	2	2	0	0	2	4	0	2	2	0	0	2	0	0	0	2	0	4	0	2	4	6	2	0	0	0	0	0	8	6	2	2	0	2	0	0	4	0	4	0	0	6	2	2	0	4	8	0	2	2	2	0	0	2	16	0	0	0	0	2	0	2	2	2	4	2	2	0	0	0	0	0	0	8	0	2	0	0	0	6	2	2	0	5	4	0	2	0	4	2	0	3	0	0	0	4	4	0	0	0	0	0	2	4	0	8	0	0	2	2	0	4	0	0	2	0	0	2	6	0	0	2	0	0	4	4	0	0	0	2	0	2	2	0	8	0	2	4	0	0	2	2	4	8	0	0	0	0	0	0	0	0	2	0	0	10	2	4	0	2	0	0	0	2	0	0	2	4	0	6	1	2	4	0	4	4	2	4	0	0	4	4	6	4	2	8	2	0	6	0	0	0	4	4	2	9	2	0	4	0	0	0	2	2	0	0	0	0	0	0	0	2	4	8	2	4	0	0	4	0	6	0	4	2	0	6	4
ENSG00000196943:ENSE00001032264:ENSE00001032274:1:24302232:24302424:24301612:24301722:14:NOP9:6:4:0:0	0	0	4	2	2	4	0	0	0	2	1	2	1	1	3	2	0	0	2	0	0	0	0	0	1	3	1	5	0	0	2	2	1	3	2	2	1	1	2	0	0	2	3	2	0	2	0	5	0	3	1	0	2	1	2	0	0	1	1	0	2	0	2	0	1	2	1	0	2	0	0	1	0	0	2	5	3	0	0	0	0	2	4	0	0	4	0	1	0	2	6	0	2	0	1	2	2	0	0	2	0	2	4	2	0	0	0	2	3	1	0	0	2	2	0	0	0	1	5	0	4	5	2	0	3	0	0	4	0	2	5	0	1	0	0	2	0	2	2	0	4	7	0	1	0	0	0	1	3	3	2	4	0	0	4	0	0	0	1	2	1	1	4	0	0	1	3	4	0	2	0	0	7	0	3	1	2	6	2	2	2	0	0	2	0	3	4	4	2	2	0	2	2	0	6	0	1	0	1	1	1	0	2	0	3	0	0	2	1	2	2	4	1	4	3	0	0	3	2	4	0	1	7	2	2	0	5	0	2	6	0	6	0	0	4	0	1	0	3	1	8	7	0	1	1	2	0	0	4	0	0	1	2	0	3	0	3	2	3	0	0	3	0	4	11	0	3	2	0	0	0	0	2	0	0	0	0	0	4	1	4	0	0	5	0	0	0	0	4	5	0	0	3	0	4	2	5	0	0	0	0	1	2	0	0	0	3	0	2	0	1	0	3	0	3	2	4	0	0	0	2	4	8	2	1	1	2	0	2	0	3	0	0	1	2	2	2	2	0	1	2	0	6	1	2	0	0	4	0	1	2	0	2	0	0	7	7	1	6	0	0	6	1	0	1	4	2	0	2	0	0	3	2	4	6	4	0	2	4	1	1	5	0	0	6	2	2	2	0	5	4	3	0	0	3	8	2	2	6	4	2	3	2	5	0	2	3	0	1	0	7	0	7	5	0	2	2	0	0	1	2	0	1	2	2	0	3	0	0	3	3	5	2	2	0	3	2	0	3	0	4	0	6	4	4
ENSG00000196943:ENSE00001101284:ENSE00001032225:1:24303074:24303214:24300408:24300857:14:NOP9:8:3:1:0	0	2	1	0	3	2	0	3	0	0	0	0	2	0	1	6	0	2	0	7	4	4	0	6	5	2	1	6	4	0	0	2	0	1	3	2	2	2	6	0	0	2	2	0	6	0	0	0	0	3	3	2	4	2	0	5	1	0	2	2	4	0	7	2	3	0	2	3	1	1	2	0	4	0	1	1	5	0	0	2	0	3	4	0	4	0	3	4	2	2	5	0	4	0	0	11	3	2	2	0	2	1	2	0	2	4	0	6	3	5	3	5	6	2	2	2	2	9	2	2	8	1	0	0	1	3	1	6	1	0	0	0	7	1	11	0	0	2	6	3	5	3	1	5	0	0	0	0	3	0	2	4	0	0	1	4	0	1	0	0	1	4	5	0	4	3	4	5	0	4	4	3	1	0	0	5	2	9	4	2	1	0	7	0	2	2	0	1	2	0	0	0	0	0	5	1	5	2	5	3	2	2	0	0	13	3	0	3	2	4	0	0	3	5	12	2	0	5	0	7	0	4	0	0	1	0	2	2	1	2	3	3	1	2	0	1	2	6	0	2	8	2	1	5	4	3	4	1	6	0	3	1	0	2	1	0	2	0	5	1	0	4	2	5	7	3	4	2	2	2	1	4	9	0	0	0	1	1	5	2	3	0	0	10	7	0	4	5	3	0	5	0	1	0	0	10	2	2	1	1	4	1	8	1	0	4	2	0	2	2	2	3	3	2	0	0	0	4	3	4	4	2	2	6	4	4	0	2	2	2	3	4	0	0	2	5	5	5	2	6	5	0	1	3	2	0	4	3	5	0	2	0	6	0	3	0	10	0	2	0	3	7	4	2	3	6	0	0	2	2	4	4	5	0	2	0	2	0	7	0	2	6	2	0	3	0	4	11	0	3	2	2	0	2	9	4	7	2	9	2	1	1	0	2	8	2	0	3	0	4	1	8	2	0	2	1	4	2	1	4	4	2	4	4	2	2	0	5	1	0	3	6	7	6	0	0	1	2	0	2	6	2	4	4	7
ENSG00000196943:ENSE00001101284:ENSE00001032264:1:24303074:24303214:24302232:24302424:14:NOP9:8:6:1:0	2	4	6	7	2	3	3	2	6	1	3	2	9	5	10	11	0	6	2	0	4	8	2	0	9	2	0	8	14	4	2	2	1	7	0	4	2	8	3	1	4	10	5	0	3	3	5	4	6	2	0	1	9	3	5	11	8	3	2	0	8	4	3	0	3	8	0	4	2	0	8	5	4	4	4	8	0	2	4	2	0	2	7	2	2	3	6	4	1	3	4	1	6	2	8	4	1	0	4	2	1	4	4	4	2	12	1	4	0	4	7	0	4	2	13	14	8	2	7	4	14	8	0	4	3	2	4	7	3	10	7	0	4	4	2	17	8	8	6	13	4	7	0	10	7	0	0	10	2	5	6	6	3	0	3	12	2	6	2	6	12	6	1	9	4	10	12	13	4	1	6	4	10	3	3	8	2	3	0	1	0	1	1	4	6	8	2	3	8	10	5	4	1	2	5	5	9	2	5	4	3	4	4	0	9	8	4	5	10	3	6	1	8	2	2	0	2	6	2	19	12	6	9	9	2	1	6	3	0	0	2	6	4	9	9	12	0	4	2	9	8	13	6	6	4	2	8	3	2	1	2	2	4	4	14	1	4	4	4	5	9	5	3	13	20	8	6	21	1	4	8	3	9	2	1	8	3	4	0	6	1	2	8	7	3	0	14	5	10	0	4	8	2	6	4	11	3	2	2	0	5	3	4	2	1	6	2	1	3	5	3	0	5	0	7	4	4	3	3	6	4	4	22	7	17	4	2	7	1	6	2	4	5	5	4	2	8	2	7	9	4	0	1	6	6	6	9	6	4	14	4	2	1	4	4	4	6	4	8	2	8	11	8	0	6	14	7	6	6	16	2	7	10	6	2	8	8	2	4	9	4	7	0	2	13	12	6	15	1	5	4	2	3	0	6	6	15	3	18	5	0	8	8	13	11	6	4	11	0	5	19	8	2	12	1	0	6	2	1	2	7	8	3	2	8	4	1	6	7	7	1	15	7	7	0	5	4	6	8	4	14	10	2	4	2
ENSG00000196943:ENSE00001300449:ENSE00001101284:1:24304493:24304598:24303074:24303214:14:NOP9:12:8:0:1	0	0	0	4	0	0	4	2	0	2	10	2	2	2	8	0	0	0	4	2	0	2	0	0	2	4	0	4	4	0	2	2	0	0	0	2	6	0	2	2	6	2	4	4	0	0	0	2	2	2	6	0	4	6	0	4	0	0	4	0	2	0	12	0	2	4	6	0	0	0	0	0	2	2	1	4	4	0	7	4	2	0	4	2	0	0	0	0	0	2	4	0	2	2	0	6	6	0	4	0	2	0	6	0	0	0	2	2	2	2	2	2	2	0	0	2	0	2	4	0	0	12	4	0	0	0	4	0	6	2	6	0	2	4	2	2	8	0	4	2	2	4	4	2	4	4	0	0	4	2	0	2	0	2	4	2	2	4	2	2	6	4	2	0	0	4	4	2	0	2	0	0	4	0	0	4	2	0	0	0	4	0	2	4	2	0	2	4	0	0	6	0	2	0	0	0	0	0	0	6	6	2	2	0	6	2	0	2	6	2	0	2	0	4	4	0	2	4	0	8	0	0	2	2	6	2	10	2	2	0	0	2	6	2	2	2	6	2	4	4	8	4	0	2	2	0	0	12	4	0	2	2	4	6	8	2	6	2	0	0	0	0	0	2	2	0	2	6	0	2	2	2	12	0	0	0	0	4	6	6	4	2	0	6	8	4	0	0	10	2	0	2	0	4	6	6	6	2	2	4	10	0	6	6	6	0	2	2	0	0	6	0	0	2	6	4	0	4	0	0	2	4	0	10	2	0	2	0	0	0	4	0	4	6	2	2	4	2	4	4	0	4	4	2	0	2	0	0	0	0	2	4	8	4	2	2	8	4	2	0	2	6	0	0	0	4	2	0	8	0	4	0	2	4	4	4	0	0	0	0	0	8	0	2	8	0	4	4	0	0	4	0	2	2	4	2	6	2	2	0	4	2	8	4	10	4	2	0	0	4	6	4	0	8	2	0	0	2	4	4	4	0	2	2	4	0	0	6	2	2	2	6	2	2	10	4	8	0	2	2	6	0	2	0	2
ENSG00000196943:ENSE00001300449:ENSE00001526296:1:24304493:24304598:24304041:24304188:14:NOP9:12:11:0:0	0	0	2	6	3	6	0	4	2	0	2	2	2	4	4	4	0	3	2	4	2	0	0	2	1	0	0	16	0	2	0	0	2	2	2	0	4	0	8	2	0	3	3	0	0	2	2	1	0	5	4	6	2	0	6	8	0	0	0	0	0	0	4	2	2	0	0	0	0	0	0	0	0	0	5	0	4	2	0	2	3	2	4	2	0	2	2	0	0	4	0	1	6	0	3	0	2	0	0	0	0	2	0	7	2	2	0	3	0	2	1	4	2	2	2	4	0	0	2	2	5	4	2	0	2	0	3	4	0	4	2	0	4	0	7	2	6	0	6	0	2	0	0	2	0	2	4	0	6	3	0	2	0	0	7	2	1	4	4	0	0	2	0	1	2	0	8	4	0	2	0	0	6	0	1	0	2	1	0	0	0	0	0	3	0	2	2	0	2	4	0	2	2	0	2	0	0	0	2	8	0	6	2	0	2	1	4	0	6	0	0	0	4	0	2	6	1	2	2	4	2	0	0	2	2	0	0	2	5	0	0	0	0	4	6	0	3	2	3	5	4	6	1	2	2	4	5	16	2	0	1	4	1	4	5	1	6	0	4	2	0	0	0	0	4	2	1	8	3	1	0	6	12	4	0	0	0	2	2	0	4	0	0	6	1	3	0	2	4	0	0	1	0	0	0	0	3	4	0	2	4	1	3	3	2	0	4	2	1	0	2	2	0	3	2	6	0	2	0	0	0	4	0	4	2	1	0	0	5	2	0	0	0	0	0	5	1	6	0	7	3	2	4	7	0	0	6	3	4	5	2	0	2	0	2	2	2	2	1	0	0	4	2	0	0	8	6	0	9	1	6	7	1	5	6	8	0	0	0	2	1	4	0	2	2	2	4	8	0	5	6	0	3	4	4	3	2	0	4	4	0	4	2	11	0	6	2	1	0	0	4	1	2	0	0	0	0	2	2	2	9	0	0	2	2	2	0	4	2	2	2	4	2	6	3	2	5	2	2	0	2	6	2	4	2
ENSG00000196954:ENSE00002141043:ENSE00003732892:-1:104948533:104948734:104954780:104955001:11:CASP4:23:10:0:0	2	10	4	8	12	8	0	0	0	8	6	0	12	14	8	16	4	0	6	6	2	4	4	6	8	6	4	6	10	0	12	4	5	4	6	6	6	8	12	4	4	8	4	4	7	10	6	2	4	12	6	4	8	4	0	12	4	2	10	6	0	2	4	1	13	2	6	14	14	8	6	10	8	4	5	6	4	8	8	12	4	6	0	4	2	4	12	4	4	10	6	0	6	10	10	14	6	4	16	8	8	6	12	6	10	14	3	6	6	2	14	8	8	4	8	18	10	6	1	2	8	10	12	12	6	6	2	6	20	6	12	6	12	0	2	6	8	2	6	10	6	4	6	12	8	2	2	2	0	2	10	8	2	6	16	12	8	2	18	8	8	8	9	4	4	4	6	8	6	13	10	6	12	0	2	8	12	10	8	12	2	4	10	13	0	8	4	10	6	6	8	12	2	4	8	8	10	8	4	2	0	6	12	20	16	6	20	10	19	2	20	4	8	16	3	18	2	5	10	18	6	8	6	10	8	0	8	6	6	10	6	6	10	10	6	10	8	6	6	6	8	18	6	10	8	8	18	10	10	2	24	8	6	2	6	8	15	2	2	12	6	10	10	7	8	8	6	4	6	16	10	22	10	6	6	2	10	10	8	6	4	2	4	13	4	12	6	4	9	6	16	5	0	4	3	6	12	8	10	0	2	2	8	6	10	9	6	6	2	7	8	20	4	18	10	6	24	2	0	2	12	6	12	5	6	8	6	4	7	16	2	10	9	9	11	4	2	4	0	4	8	8	11	6	18	6	4	14	8	6	8	2	14	20	2	10	10	0	2	8	4	8	2	4	4	14	12	10	8	4	2	6	20	8	4	10	8	12	4	10	4	28	6	2	14	6	5	11	4	12	10	6	8	7	4	7	8	4	6	14	8	10	10	4	6	10	4	4	0	2	10	12	10	4	6	6	16	4	6	6	8	2	4	6	7	10	12	16	4	8	2	12	6	5	6	6	12	6	10	13	16	4	14	6	14
ENSG00000196954:ENSE00002143749:ENSE00003732892:-1:104946624:104947192:104954780:104955001:11:CASP4:29:10:0:0	0	0	2	4	4	4	0	0	2	4	4	2	4	2	2	6	0	2	0	4	2	0	2	2	4	2	6	0	2	10	0	0	0	4	2	0	2	2	0	0	4	2	6	4	2	0	4	0	0	2	2	2	6	2	2	4	2	0	0	2	2	0	6	0	2	0	2	0	4	2	0	0	2	4	4	4	2	2	0	2	0	0	0	2	0	2	2	4	4	2	6	2	4	0	2	2	2	2	4	0	4	0	4	4	0	0	0	2	6	6	8	0	2	0	2	0	4	0	2	2	2	4	2	2	0	2	0	2	0	2	2	2	0	0	0	0	4	0	4	0	0	0	0	4	0	0	0	4	2	10	0	0	0	4	0	6	2	2	2	0	4	2	0	0	0	0	8	2	2	2	4	4	2	0	0	0	4	2	8	2	0	0	0	2	2	4	2	0	0	2	10	0	0	2	4	0	2	2	4	0	2	4	6	2	2	4	4	0	0	6	4	2	0	4	0	6	0	2	2	8	0	0	2	6	8	0	0	2	2	0	2	2	0	0	2	0	0	0	0	8	4	12	0	6	4	0	4	4	8	0	4	6	0	4	8	2	0	0	8	4	4	0	6	4	6	2	2	0	2	2	4	2	6	4	2	2	4	0	0	0	4	2	0	1	2	0	2	2	0	0	2	2	0	0	0	0	0	0	0	0	2	0	4	0	2	0	0	2	2	0	2	2	0	2	4	0	2	4	0	0	2	2	6	6	2	0	4	2	0	2	0	0	6	2	4	2	2	0	2	2	0	6	2	0	2	2	2	4	4	0	0	2	4	6	0	8	0	0	4	0	4	4	2	0	2	2	2	0	4	2	0	0	6	6	2	2	3	1	0	0	2	0	0	6	0	2	0	0	2	2	6	2	4	4	4	0	8	0	0	6	2	6	4	2	6	6	0	4	0	2	0	8	2	0	2	2	2	2	0	2	2	0	2	2	2	2	0	0	4	0	0	8	2	2	0	2	10	2	0	2	0	2	2	8	2
ENSG00000196954:ENSE00002160569:ENSE00003732892:-1:104947083:104949777:104954780:104955001:11:CASP4:26:10:0:0	2	8	6	14	12	10	6	8	6	6	8	6	16	16	22	14	6	12	10	5	4	4	3	8	12	12	6	18	6	8	4	8	4	14	14	2	2	6	10	12	10	16	4	4	8	16	0	4	8	6	12	6	12	7	2	28	14	2	2	8	2	4	8	2	22	8	6	10	18	10	2	2	12	10	16	10	6	2	8	6	6	4	3	12	8	6	4	14	6	10	9	8	10	6	4	10	18	6	14	0	12	8	8	6	2	16	6	2	6	14	6	8	4	16	16	22	12	18	6	6	14	6	6	20	6	6	8	6	12	10	8	0	4	4	8	8	14	8	16	12	6	12	2	14	10	2	4	10	2	8	10	14	2	4	10	12	12	6	12	12	16	14	8	6	4	6	6	5	12	10	6	6	24	4	2	10	7	12	12	4	4	2	24	10	8	14	10	12	6	2	12	4	2	8	18	6	14	6	10	18	8	14	10	10	12	14	26	22	12	12	11	8	6	10	10	18	6	24	30	33	14	6	18	8	10	10	6	14	20	10	0	6	10	6	8	18	4	14	2	16	20	20	8	12	12	4	7	12	10	2	8	16	4	10	16	10	12	4	2	22	6	2	20	6	22	14	8	11	6	26	10	12	16	6	6	2	8	16	12	4	6	10	16	20	14	10	6	14	18	14	14	18	4	6	6	12	12	14	12	4	16	6	8	14	6	8	6	6	12	6	26	24	6	21	24	6	14	6	6	6	6	10	16	14	16	8	14	8	10	14	12	10	6	10	4	10	10	12	2	6	4	2	6	8	8	12	4	25	14	16	8	6	18	10	6	8	22	2	14	14	8	18	6	6	6	28	2	14	6	12	6	18	20	14	16	8	14	10	9	4	12	24	6	2	24	10	10	14	8	32	10	6	8	12	12	10	32	4	8	12	6	19	14	18	24	22	6	14	2	4	14	16	12	8	10	10	10	12	20	8	18	12	6	4	20	8	20	20	6	18	4	29	8	12	10	2	26	12	12	26	14	12	13	6	12
ENSG00000196954:ENSE00003637417:ENSE00001514289:-1:104949543:104949777:104956597:104956698:11:CASP4:20:9:0:0	7	4	9	9	13	8	4	5	4	2	6	3	11	2	9	13	3	3	9	3	9	5	7	4	15	7	3	6	3	9	6	2	6	4	10	3	1	5	10	4	7	11	6	4	3	4	8	10	5	7	7	3	6	4	5	14	4	10	8	6	2	4	3	4	10	10	5	5	7	5	4	6	10	3	6	11	5	5	6	7	7	5	3	6	4	1	7	10	4	5	6	5	5	5	5	10	4	6	11	7	5	5	6	4	4	10	6	4	6	4	6	1	6	4	16	9	3	12	5	10	4	11	9	6	4	7	5	4	12	8	5	10	3	5	8	10	3	6	10	10	7	7	9	10	7	3	4	5	4	5	6	7	6	5	12	10	5	9	10	7	11	9	6	5	6	4	16	6	8	6	4	6	10	2	4	5	7	11	8	5	5	4	12	9	7	13	2	2	6	5	7	6	5	6	6	8	14	8	10	10	3	9	5	9	12	6	12	12	9	8	4	7	6	7	3	12	3	8	9	11	12	4	5	4	7	2	8	9	9	9	5	6	1	7	9	13	6	8	4	15	10	16	6	3	12	3	10	6	9	1	10	11	7	5	8	7	2	0	2	12	6	4	12	8	18	3	6	8	6	10	5	9	15	1	2	1	1	11	7	3	6	3	6	10	5	2	18	7	4	2	4	9	12	7	7	10	10	4	10	5	16	2	5	3	3	6	2	7	5	9	8	8	5	20	12	1	3	8	7	6	6	11	11	9	8	4	3	7	2	3	6	13	3	11	10	4	5	3	8	3	5	5	8	8	6	4	11	10	15	8	0	5	10	11	8	4	14	4	3	1	1	10	1	1	2	10	7	6	4	8	9	16	13	10	5	9	9	2	4	6	3	9	4	3	7	6	2	9	5	12	10	3	4	12	5	5	13	2	8	9	6	6	5	16	9	14	1	5	2	3	9	16	9	3	5	3	5	7	4	8	12	10	7	3	6	11	4	7	6	2	2	11	5	10	3	6	11	4	6	5	8	12	13	5	14
ENSG00000196954:ENSE00003637417:ENSE00002168456:-1:104949543:104949777:104968519:104968575:11:CASP4:20:8:0:0	3	1	4	3	4	4	4	0	2	10	2	2	6	2	2	2	1	4	4	6	3	1	1	0	9	4	0	3	3	4	1	4	3	6	5	2	1	2	2	5	4	2	5	3	3	1	2	1	3	2	5	1	4	0	5	4	4	1	2	3	4	4	1	0	4	9	1	2	3	3	5	2	2	3	4	0	1	2	3	4	2	1	4	2	3	2	2	6	3	2	5	2	3	0	1	2	3	8	5	5	5	2	2	1	2	2	4	2	2	2	5	3	1	6	3	8	5	7	7	3	3	7	2	3	1	7	4	4	8	6	1	5	2	0	5	5	2	3	1	4	2	2	5	7	3	0	2	3	5	4	4	8	2	1	4	6	6	2	7	5	3	3	5	3	10	1	3	3	4	2	2	5	4	1	1	2	4	0	4	2	0	3	4	4	4	3	2	4	2	1	6	0	4	7	2	4	5	5	8	4	1	5	2	6	4	2	4	1	8	5	5	2	2	4	5	9	5	4	6	5	2	5	6	2	7	2	5	5	3	2	1	3	3	6	5	0	3	2	1	6	2	1	1	3	1	1	5	5	2	1	7	8	0	0	6	3	7	3	0	3	1	4	5	4	6	3	4	1	1	2	3	3	6	2	1	2	0	2	4	3	10	8	7	6	2	8	4	6	6	2	2	5	6	3	1	8	1	0	5	1	5	1	2	1	2	5	6	3	2	2	3	6	3	9	3	2	3	4	1	6	4	3	4	7	2	3	5	9	4	5	8	4	5	2	3	6	3	1	3	4	3	4	2	1	3	2	7	6	8	2	3	3	6	2	4	3	7	3	3	2	2	4	2	1	3	6	5	2	2	5	1	7	7	3	1	4	6	2	5	3	2	6	5	3	3	3	1	1	5	8	4	1	3	3	2	7	3	1	3	4	2	4	5	4	3	5	1	5	0	1	2	2	3	2	1	3	5	3	5	5	4	3	6	2	5	2	3	2	2	2	5	5	0	6	2	0	6	3	5	3	5	3	4	3	5
ENSG00000196954:ENSE00003637417:ENSE00002169613:-1:104949543:104949777:104968519:104968639:11:CASP4:20:4:0:0	2	2	3	3	4	8	4	1	1	2	1	1	4	4	2	5	1	1	3	2	3	0	0	2	7	1	0	6	1	5	6	2	2	5	6	3	0	5	4	2	7	7	4	0	2	2	5	4	3	3	3	3	7	3	2	6	0	2	2	1	1	7	1	1	6	5	3	2	7	2	1	6	1	10	2	8	4	1	1	3	2	3	4	3	3	0	1	5	2	4	1	2	1	4	1	8	1	4	14	4	4	3	2	0	2	5	5	2	6	3	4	2	2	7	6	2	5	6	4	2	12	5	3	4	3	2	2	5	10	2	1	6	4	0	5	5	1	3	6	1	2	2	4	6	3	2	1	3	0	2	6	2	7	0	6	3	10	4	1	7	1	0	2	3	3	4	7	1	7	3	2	3	6	1	1	2	5	9	6	3	3	1	8	5	4	4	5	4	1	4	3	2	3	3	3	4	8	5	1	2	3	3	0	4	6	2	5	8	6	9	3	4	3	2	5	11	4	5	9	12	3	6	2	8	2	1	5	2	4	4	1	3	1	4	5	7	8	2	2	6	4	7	4	6	1	1	2	7	3	1	3	4	3	2	6	4	7	6	2	12	5	3	6	7	5	2	5	2	3	5	5	4	5	5	2	1	6	6	5	2	8	3	2	5	1	7	15	4	6	4	3	3	3	3	5	3	3	4	5	1	6	3	3	3	1	3	3	6	6	2	2	9	3	6	10	2	10	6	4	5	5	4	5	4	5	4	3	6	4	6	3	6	5	6	3	9	2	1	1	7	5	2	5	1	2	3	9	6	7	6	4	1	10	4	1	2	1	2	2	1	0	8	1	1	2	9	4	6	5	5	2	7	7	6	4	1	3	1	5	4	2	7	0	2	3	2	2	1	5	9	4	3	2	4	3	5	8	1	9	6	1	5	10	4	4	4	1	2	0	0	3	3	5	2	3	3	8	4	7	6	1	5	3	2	6	4	3	2	6	2	5	8	2	3	2	3	8	4	4	7	5	6	5	2	4
ENSG00000196954:ENSE00003637417:ENSE00002171916:-1:104949543:104949777:104968519:104968547:11:CASP4:20:6:0:0	8	0	3	6	4	4	4	1	4	1	3	2	6	6	3	6	1	0	2	4	0	3	4	1	7	0	0	0	6	1	1	1	6	5	4	2	0	2	4	2	0	3	4	1	2	2	4	2	4	6	1	8	3	1	1	10	2	3	0	2	2	1	2	0	7	0	2	4	6	1	3	3	4	3	1	4	1	1	5	3	1	3	5	0	6	0	4	3	3	4	1	2	3	2	4	6	2	2	5	3	6	4	2	3	5	3	4	3	5	1	1	0	1	3	2	9	5	1	3	3	2	6	2	4	2	1	3	3	8	7	4	3	2	3	1	3	3	1	1	5	0	1	1	4	1	2	4	3	2	0	7	3	2	0	9	2	2	1	1	1	3	1	2	6	3	5	8	2	3	1	2	2	9	1	1	2	1	7	3	3	2	1	4	3	5	6	2	3	1	3	5	1	1	1	2	2	7	5	3	4	1	4	1	1	3	2	4	4	4	2	3	3	4	5	2	9	2	5	3	2	6	5	5	5	3	3	4	0	3	4	0	6	0	1	3	2	2	3	3	4	1	4	3	4	5	4	0	5	2	1	9	8	7	1	4	6	8	4	2	2	6	1	1	8	8	2	2	5	4	5	5	4	5	4	0	3	0	6	4	0	4	6	2	6	2	3	5	1	1	3	4	1	1	7	0	1	2	2	3	1	8	0	4	1	1	1	5	1	3	4	2	5	2	3	8	3	5	4	4	3	4	1	10	6	5	1	2	4	2	8	3	1	0	2	2	5	3	3	4	4	1	3	6	3	4	1	1	3	4	1	1	1	6	3	4	7	5	1	0	1	0	6	0	1	3	1	3	2	2	2	2	5	5	4	2	6	4	1	6	3	2	5	1	4	2	5	0	4	2	5	4	4	5	4	4	1	8	1	2	2	0	4	6	6	7	1	1	3	0	2	5	3	3	3	4	5	1	2	2	2	5	3	4	1	4	3	0	2	3	1	2	1	2	3	2	1	3	2	1	3	1	4	4	3	2
ENSG00000196954:ENSE00003637417:ENSE00002185199:-1:104949543:104949777:104950925:104950992:11:CASP4:20:18:0:0	3	1	1	2	6	3	2	2	0	4	1	2	5	2	7	2	3	1	0	1	4	4	2	0	5	0	1	0	6	1	3	4	1	3	4	1	3	5	4	3	2	4	2	2	0	5	0	0	0	5	3	1	1	2	0	7	7	1	4	1	0	1	2	1	8	7	4	5	5	2	2	3	2	1	4	3	1	2	1	1	3	2	2	0	6	2	4	4	2	4	2	1	3	2	1	4	3	6	8	6	4	2	2	2	1	4	5	0	0	4	3	1	2	5	6	4	3	4	3	4	6	4	4	3	3	6	5	5	8	2	4	5	2	1	3	1	2	4	5	4	4	3	5	5	2	1	3	1	3	5	7	7	7	2	5	3	5	2	4	3	4	6	5	3	5	4	4	5	1	3	5	4	8	2	0	0	5	6	3	1	1	2	4	8	4	2	4	4	4	0	5	0	4	0	3	4	4	4	5	4	2	5	1	2	6	2	4	5	7	3	5	5	1	2	1	5	1	4	4	4	4	3	3	5	5	2	2	4	5	3	0	4	1	5	3	7	1	4	1	2	1	5	1	4	2	2	2	2	9	1	1	3	3	4	4	2	6	2	2	6	3	2	8	5	9	5	2	3	5	5	4	3	4	0	0	1	1	4	2	2	5	3	3	4	2	3	2	2	4	2	2	6	6	1	2	4	5	4	4	2	7	2	2	3	2	1	4	5	6	0	3	5	7	1	4	0	3	0	7	2	7	1	3	2	3	3	2	2	2	6	11	1	2	1	2	3	1	1	5	0	0	3	6	3	6	6	3	4	6	3	1	4	6	4	2	3	2	2	2	3	1	2	1	1	4	4	2	1	5	2	3	5	9	6	6	4	2	0	3	2	1	2	5	3	10	3	3	3	2	5	3	3	1	1	1	1	5	0	1	1	2	2	4	3	4	4	0	1	0	2	7	3	7	2	4	2	4	2	4	3	5	7	2	4	4	5	4	2	2	2	4	5	2	2	1	2	3	2	4	3	3	7	2	3	0
ENSG00000196954:ENSE00003637417:ENSE00002296249:-1:104949543:104949777:104968519:104969436:11:CASP4:20:2:0:0	4	4	2	3	4	2	1	1	2	0	5	2	6	0	5	6	2	0	2	1	2	1	3	0	8	1	1	0	2	3	0	2	3	1	7	3	1	2	4	1	3	5	2	3	3	1	4	0	2	2	3	4	4	1	3	7	2	0	3	1	3	0	1	2	4	2	3	2	7	4	0	4	5	5	1	2	4	0	3	3	4	2	1	1	5	2	4	2	3	3	3	0	2	4	4	8	1	1	4	4	1	1	2	2	4	3	4	0	0	1	6	2	1	5	1	6	2	6	7	3	3	9	0	4	3	4	3	0	2	6	2	2	4	2	3	1	3	2	7	5	2	5	4	5	3	0	2	1	2	2	5	3	1	4	3	2	2	3	5	4	2	5	0	3	2	2	5	1	2	1	1	3	2	2	1	2	2	3	7	2	2	1	6	5	8	2	4	2	2	1	3	1	1	3	6	1	5	6	4	4	2	7	3	5	7	5	3	5	6	2	4	5	1	0	5	5	3	3	6	3	1	3	3	5	6	2	1	0	2	2	0	2	2	3	10	1	3	2	1	6	1	10	0	3	3	4	3	4	3	1	1	2	5	2	3	4	3	2	3	4	5	6	4	5	6	3	6	2	4	5	1	4	5	1	1	2	2	1	2	4	3	4	1	3	1	5	2	3	5	2	0	6	1	4	0	3	4	2	3	0	2	1	2	3	1	3	2	4	3	1	7	10	3	5	4	2	1	2	1	2	1	0	7	3	3	4	2	9	3	4	3	3	3	5	0	10	3	2	5	2	0	4	7	2	3	1	9	6	7	5	5	4	9	7	1	6	5	5	2	0	2	5	2	3	5	2	3	0	4	4	0	2	4	4	3	5	4	3	5	4	1	9	3	0	1	6	1	1	3	4	3	4	4	7	3	7	5	3	2	6	2	2	7	6	1	5	2	4	0	3	6	3	4	0	1	3	1	1	3	2	4	7	4	1	6	2	2	4	1	0	5	2	2	5	3	0	7	6	4	3	3	2	6	1	4
ENSG00000196954:ENSE00003637417:ENSE00003522533:-1:104949543:104949777:104951896:104952005:11:CASP4:20:14:0:0	1	2	1	0	1	1	0	2	1	0	1	0	6	2	1	3	1	1	0	0	1	0	1	0	4	1	1	0	4	1	2	2	1	0	0	0	0	1	2	0	1	3	2	0	1	1	1	1	0	3	1	1	4	0	1	2	0	0	1	0	0	3	0	1	8	0	0	0	4	1	4	2	1	4	3	1	2	1	1	0	1	1	3	1	3	0	3	2	0	1	3	1	2	1	1	4	2	1	1	2	3	1	1	2	2	1	0	1	1	2	2	1	2	2	1	3	2	3	2	1	1	0	3	4	3	0	1	0	3	1	2	1	1	2	0	2	4	0	1	2	0	0	2	1	2	1	0	4	1	3	0	1	3	2	0	1	1	1	0	1	0	0	1	2	1	3	7	3	4	1	0	2	6	0	1	1	1	1	0	2	0	0	4	1	3	3	0	1	0	0	3	1	0	2	5	2	2	4	0	2	0	3	1	0	1	2	0	0	5	2	1	3	1	0	0	3	0	3	0	3	1	0	2	0	1	2	1	5	2	2	0	2	1	3	1	7	1	2	0	5	1	2	3	1	2	1	2	4	3	0	1	4	2	1	2	2	1	2	0	5	1	0	2	1	3	1	3	4	1	2	1	3	3	0	1	1	1	6	3	1	1	3	3	2	2	2	4	3	1	1	1	5	0	0	2	2	1	2	1	1	0	0	3	0	1	2	0	1	1	1	2	6	3	3	0	0	3	1	1	1	5	0	3	2	4	0	1	4	2	5	1	0	0	1	4	3	3	2	1	0	0	0	1	1	2	3	3	1	2	4	0	2	3	1	3	1	2	2	0	1	0	4	1	2	2	1	0	1	0	1	1	2	0	1	2	2	0	2	2	0	0	2	1	1	2	1	0	1	2	2	4	1	0	1	0	1	2	0	0	0	1	3	3	0	3	1	0	3	1	0	0	3	2	1	0	1	2	1	2	2	2	5	0	0	0	1	2	1	2	1	1	6	0	2	2	0	2	1	2	4	3	2	2	0	1
ENSG00000196954:ENSE00003637417:ENSE00003730918:-1:104949543:104949777:104954747:104954777:11:CASP4:20:12:0:0	0	0	1	1	4	3	2	2	0	1	0	0	1	3	2	2	0	2	1	1	1	2	0	1	3	3	3	1	3	2	1	3	0	1	1	2	1	1	2	0	1	1	2	1	0	1	0	1	0	3	2	0	1	1	0	5	1	1	1	0	1	1	1	2	1	1	1	1	5	0	0	0	2	3	2	3	0	1	1	1	0	2	0	0	1	0	3	2	1	1	1	1	0	0	0	2	1	0	2	2	3	1	2	0	0	1	0	0	3	2	0	2	2	1	5	2	0	1	5	1	3	2	2	3	1	1	1	1	0	0	3	0	1	0	0	2	1	1	2	1	1	3	1	4	2	0	1	3	3	2	0	3	0	0	2	0	0	1	1	2	2	1	2	0	0	2	3	3	0	0	2	1	1	0	0	1	2	2	0	0	1	2	1	1	2	1	0	4	3	2	1	3	1	0	2	2	2	1	0	2	0	2	0	1	5	0	3	1	3	0	1	3	0	0	1	2	1	2	0	7	0	2	2	3	1	0	1	3	1	1	0	0	3	3	1	1	3	1	0	3	0	2	0	1	0	0	0	2	1	1	0	1	2	2	2	1	0	0	0	2	1	1	0	0	5	0	1	1	0	0	1	2	4	1	2	1	0	2	1	0	2	1	0	0	2	1	3	1	1	2	0	2	2	2	1	1	0	1	2	1	3	0	1	0	0	3	0	1	1	0	1	3	1	2	3	0	1	2	2	1	1	0	3	3	4	0	2	2	2	4	2	1	2	2	1	2	1	0	2	1	0	1	1	1	6	0	4	0	3	6	0	1	6	6	0	2	1	1	2	0	2	0	0	1	3	5	3	0	3	0	0	3	3	2	3	0	1	2	1	0	0	5	3	0	0	3	0	4	0	6	1	0	2	2	1	0	2	0	4	2	1	3	3	3	1	0	0	1	0	0	6	1	1	1	2	1	2	1	2	1	1	6	2	1	3	1	0	2	0	6	2	4	2	1	0	1	1	1	5	0	1	5	0	1	4
ENSG00000196954:ENSE00003637417:ENSE00003732892:-1:104949543:104949777:104954780:104955001:11:CASP4:20:10:0:0	0	0	4	1	3	0	3	0	0	0	0	0	4	2	1	5	0	1	1	2	2	0	0	2	1	1	3	0	0	0	0	1	0	0	0	2	0	3	0	0	3	4	0	0	0	0	2	0	1	3	2	0	2	0	0	0	3	2	0	0	0	0	0	1	3	2	0	0	2	0	3	2	0	1	1	6	3	0	0	2	0	3	0	2	0	0	0	0	4	6	0	0	0	0	3	1	2	0	0	0	4	2	2	1	2	4	0	1	4	1	1	0	0	1	0	8	1	1	2	4	2	1	1	0	1	0	4	1	3	3	1	0	0	0	3	1	0	2	0	2	4	2	1	1	1	0	0	1	2	1	2	0	2	1	2	0	1	0	4	4	2	2	3	0	2	0	2	1	3	0	1	0	0	0	0	2	2	2	0	2	1	0	0	5	5	1	1	0	3	0	0	0	0	2	3	1	2	0	1	1	0	0	0	0	0	1	0	1	2	0	0	2	2	0	1	2	3	0	1	5	0	4	2	0	0	2	2	1	5	2	1	2	0	2	1	3	0	0	0	1	0	4	0	0	2	0	1	1	4	1	2	1	1	1	1	0	2	1	1	1	0	0	7	0	3	2	0	0	3	1	1	3	1	0	1	0	2	4	0	0	3	1	0	0	0	0	7	1	1	0	0	1	1	0	0	5	3	0	0	1	2	3	7	2	0	0	4	2	0	0	0	0	2	1	12	2	3	4	2	0	1	0	3	0	0	0	1	2	0	1	0	3	1	0	0	1	3	0	0	4	0	5	5	2	2	2	3	1	2	1	0	1	1	3	1	2	0	3	0	0	0	2	0	1	0	3	0	0	1	3	0	2	3	3	1	2	0	2	0	0	0	2	1	0	1	1	0	2	0	2	1	0	0	2	0	4	4	0	3	2	0	2	5	2	0	0	0	0	0	0	3	3	3	1	1	0	1	0	1	1	2	2	2	2	0	4	0	3	2	2	3	3	2	1	0	2	0	1	1	4	1	1	1	0	0
ENSG00000196954:ENSE00003641514:ENSE00002168456:-1:104950925:104951098:104968519:104968575:11:CASP4:17:8:0:0	2	1	0	2	6	5	3	2	0	4	3	1	1	0	1	2	0	0	1	1	4	0	1	2	5	1	1	4	3	4	3	6	0	6	3	0	1	0	0	1	1	2	2	3	2	6	1	3	4	1	3	6	6	0	0	3	2	0	5	2	1	1	1	0	2	4	1	6	3	2	1	3	6	2	2	3	1	3	2	0	5	0	3	0	1	3	0	1	2	1	6	3	3	2	0	2	7	2	6	2	4	1	1	1	2	2	2	3	3	5	3	1	2	6	4	2	6	4	2	3	5	1	5	3	2	2	2	3	1	0	2	5	2	2	2	1	3	3	3	4	3	5	3	3	1	0	1	0	0	1	4	4	0	2	8	3	5	4	2	5	3	2	2	1	0	0	0	3	1	1	2	2	4	2	1	2	5	5	8	0	0	1	4	6	0	2	2	3	0	3	0	3	0	3	4	2	3	2	2	2	0	3	3	5	4	3	5	1	6	3	4	3	9	2	4	7	8	2	7	3	3	2	2	2	4	3	5	0	4	3	2	3	0	1	0	3	4	6	2	6	5	5	3	3	2	1	2	4	4	1	2	2	4	1	6	4	0	3	1	3	2	4	8	3	3	7	2	3	0	4	2	4	0	2	0	2	3	2	7	1	0	1	1	5	7	4	2	1	5	4	1	3	4	5	1	2	2	1	4	2	8	3	6	2	0	1	0	6	1	1	4	5	4	6	2	1	3	2	4	2	3	2	5	6	3	2	1	3	4	2	7	0	1	3	2	2	0	2	2	1	1	4	3	5	2	1	2	2	11	4	5	3	2	8	1	2	3	0	0	3	1	5	0	0	2	1	2	3	5	2	0	2	4	3	0	3	1	3	2	2	5	3	3	2	3	10	2	1	2	7	3	2	1	2	4	4	5	2	2	4	2	5	0	0	2	0	1	1	1	4	5	3	1	3	5	0	4	2	2	1	2	2	1	0	6	1	2	6	1	4	1	6	5	4	1	1	6	3	0	6	3	0	1	1	4
ENSG00000196954:ENSE00003641514:ENSE00002171916:-1:104950925:104951098:104968519:104968547:11:CASP4:17:6:0:0	2	2	2	6	3	5	6	2	1	4	1	3	1	4	4	7	1	1	2	1	3	5	1	2	4	1	1	3	3	1	2	8	2	2	3	2	0	3	9	2	2	5	4	2	1	2	2	1	6	3	3	5	6	2	2	7	1	1	2	2	1	3	3	1	6	5	0	1	8	2	1	1	1	5	4	8	2	1	3	2	2	5	3	2	2	0	2	1	3	1	4	2	1	1	5	3	1	5	2	1	5	1	1	3	4	4	1	2	9	4	2	2	3	5	8	3	3	0	3	1	2	5	4	2	0	6	4	4	6	7	3	1	1	2	1	4	3	2	9	1	4	1	3	4	5	1	0	4	2	3	9	4	2	1	1	6	2	4	3	7	2	2	3	3	0	3	7	1	6	3	6	5	8	2	2	3	4	5	2	6	1	0	8	5	2	5	7	3	5	2	2	3	2	3	1	3	1	3	1	2	2	7	3	0	7	2	1	7	6	3	4	3	3	2	1	14	2	3	4	7	1	3	3	3	1	2	6	0	4	5	3	2	1	3	6	10	4	2	2	11	6	9	2	4	3	1	6	5	2	1	2	5	4	2	7	6	5	1	1	6	4	2	0	4	5	2	3	2	1	9	5	4	8	1	0	3	1	4	2	1	2	6	5	6	4	1	8	4	3	3	4	4	4	0	6	2	6	2	2	3	2	1	1	1	3	1	2	3	5	0	7	2	3	3	7	1	4	2	1	3	4	4	5	0	7	3	3	1	4	6	3	2	3	1	1	6	3	3	3	5	1	4	3	5	2	5	3	4	3	5	1	6	5	7	0	8	5	3	1	0	3	4	3	2	2	9	3	2	2	0	1	3	8	6	1	5	2	4	2	3	2	6	4	3	2	5	1	2	1	4	1	0	4	4	1	9	6	1	2	5	2	4	3	4	4	8	1	3	0	3	8	6	3	3	0	2	2	2	3	5	3	3	0	5	8	1	3	4	1	3	1	8	3	3	3	2	8	4	7	1	3	3	4	3	2
ENSG00000196954:ENSE00003641514:ENSE00002191608:-1:104950925:104951098:104968519:104968581:11:CASP4:17:5:0:0	0	4	3	2	2	0	1	0	0	1	0	0	0	2	6	2	2	0	0	1	2	0	1	1	2	3	0	1	1	3	2	2	0	1	2	2	1	5	0	2	2	1	2	1	0	1	1	1	2	4	3	2	2	0	4	3	1	2	2	1	2	3	0	1	3	2	0	0	4	1	1	2	0	1	2	3	2	2	2	1	0	0	1	0	1	1	2	0	1	1	1	0	1	1	0	2	1	4	1	2	1	1	0	0	2	3	2	1	2	1	1	2	2	0	3	2	0	2	1	1	1	2	2	2	3	2	3	0	2	0	0	1	1	2	0	2	2	0	1	2	0	3	1	2	0	0	0	1	1	2	0	1	0	0	1	5	1	3	1	1	0	1	1	0	0	5	3	1	2	1	3	1	3	4	0	1	1	5	1	1	0	0	1	2	2	3	3	1	2	1	2	1	1	0	2	0	5	2	1	0	1	1	1	0	4	2	1	2	1	2	3	2	4	3	2	5	1	5	2	4	1	1	1	4	3	1	1	3	3	0	1	1	0	2	1	1	1	1	2	3	3	4	2	2	3	0	1	2	2	1	2	3	1	1	5	2	2	2	0	7	0	1	2	0	3	2	0	2	0	4	2	2	3	2	0	1	0	1	2	2	0	1	2	1	0	0	2	1	5	1	3	2	3	1	3	1	0	1	0	0	0	2	0	0	0	3	0	0	1	1	2	2	3	1	1	2	1	1	1	2	0	3	4	1	3	4	3	1	3	1	4	1	0	2	1	2	1	5	0	2	0	3	2	2	1	2	2	3	3	1	1	1	0	2	3	3	3	1	1	0	0	1	1	1	0	2	1	1	0	1	2	4	4	1	3	2	4	1	0	1	1	2	1	2	6	1	3	2	2	2	3	0	1	4	1	3	0	1	4	3	5	5	2	4	2	1	1	3	0	1	2	2	0	1	1	0	3	3	1	1	3	0	0	1	1	1	2	3	0	1	2	5	2	1	0	0	5	1	0	3	2	1	5	1	0
ENSG00000196954:ENSE00003641514:ENSE00002296249:-1:104950925:104951098:104968519:104969436:11:CASP4:17:2:0:0	4	0	7	3	4	1	2	0	1	0	0	4	1	2	5	6	5	4	0	0	4	1	0	1	2	0	1	1	0	0	4	0	2	7	3	1	1	0	3	2	1	1	2	4	3	1	0	3	5	1	1	4	1	1	1	3	1	2	0	0	1	1	2	4	1	1	2	0	3	0	5	3	0	0	1	2	2	1	1	1	0	0	1	0	0	3	3	5	3	2	1	1	2	1	3	5	2	3	3	0	3	2	2	0	3	3	2	0	2	2	1	3	0	1	4	5	2	2	1	2	3	6	1	1	0	2	4	3	1	1	5	2	2	0	1	2	8	2	4	2	1	3	1	7	2	1	1	2	4	2	4	1	2	2	3	3	1	2	2	4	0	1	2	4	5	3	3	2	4	2	2	2	12	0	0	2	5	1	1	1	0	1	1	3	4	3	1	2	4	1	3	1	2	4	6	2	6	3	3	4	0	2	1	3	3	3	4	1	3	6	0	3	6	3	4	7	1	8	5	4	5	3	4	2	3	0	0	2	2	3	1	4	1	4	0	3	0	2	1	4	2	1	4	3	4	5	0	4	5	2	1	1	1	2	4	3	1	3	2	6	5	2	3	5	9	6	4	5	4	2	1	2	7	1	2	3	1	0	0	1	6	5	2	4	0	3	5	6	6	2	2	2	2	1	0	4	0	0	2	1	6	1	3	0	0	2	5	1	2	1	1	3	3	4	1	1	2	4	5	3	3	0	6	9	2	4	0	2	5	4	1	4	2	3	1	1	2	0	1	3	1	2	2	2	1	0	4	1	3	3	2	0	6	4	1	8	2	0	1	1	2	6	2	1	2	6	6	0	1	1	2	6	6	1	3	1	5	1	4	0	3	4	2	0	3	3	0	0	1	9	2	1	4	1	5	5	5	2	1	1	2	4	2	2	5	5	2	1	0	1	3	3	3	0	1	0	3	1	1	8	3	6	3	2	4	1	2	1	2	2	0	5	0	4	0	1	6	3	4	0	4	3	4	1	5
ENSG00000196954:ENSE00003641514:ENSE00003730918:-1:104950925:104951098:104954747:104954777:11:CASP4:17:12:0:0	1	1	0	0	0	3	0	0	0	4	4	1	0	0	2	0	1	1	1	2	1	0	1	0	3	1	1	2	1	0	2	3	1	3	0	2	1	1	1	0	3	3	0	0	0	0	2	1	2	2	3	2	0	0	2	2	0	0	1	0	0	0	1	0	2	2	2	0	0	1	1	0	0	1	1	0	0	2	2	0	0	3	0	0	0	0	0	1	0	1	2	1	3	0	1	3	2	2	1	2	2	1	2	0	2	0	0	2	1	0	2	2	2	6	1	3	0	3	3	0	1	2	2	2	1	0	1	1	3	0	2	1	1	2	1	3	1	2	3	2	0	4	0	3	1	0	0	0	0	1	0	1	1	0	2	1	0	1	1	0	2	2	1	0	2	2	3	1	0	0	0	1	1	1	1	1	0	4	1	2	1	0	1	3	1	5	1	5	0	1	0	0	0	0	5	1	1	0	1	1	4	3	0	3	0	1	1	4	1	2	0	1	2	1	1	2	4	1	3	1	1	2	0	2	2	0	1	0	2	1	0	2	0	1	2	2	4	2	2	3	1	2	0	2	1	3	1	1	1	0	1	1	2	1	1	3	1	0	0	1	0	5	2	3	2	1	0	1	0	2	3	0	2	0	0	0	1	0	1	0	3	0	2	2	0	1	2	2	3	4	1	2	2	0	1	0	2	1	0	1	4	1	2	0	1	3	0	1	1	1	1	1	2	3	1	1	0	0	0	0	0	1	1	1	0	2	1	1	1	3	4	0	1	3	0	1	2	1	0	2	0	0	0	1	2	1	0	2	6	2	0	0	5	3	3	1	1	0	0	0	1	1	0	1	2	0	1	0	1	0	1	5	2	2	2	3	2	2	1	0	0	6	0	0	1	3	0	1	1	6	2	1	0	1	1	4	2	0	0	2	1	2	2	3	1	2	1	2	0	3	1	2	1	0	0	1	1	0	2	2	0	1	0	0	2	1	0	3	0	0	1	3	0	2	1	2	4	1	0	2	3	0	3	2	0
ENSG00000196954:ENSE00003664006:ENSE00002161977:-1:104954747:104955001:104968519:104968565:11:CASP4:11:3:0:0	2	0	2	3	3	2	4	1	0	1	3	1	2	4	7	3	1	2	4	0	3	1	1	0	6	4	6	4	5	1	3	1	3	3	1	2	0	4	6	5	1	2	5	3	3	7	1	3	3	1	4	3	3	3	2	3	1	0	2	2	3	3	4	0	12	4	0	4	4	1	5	3	4	0	3	1	2	3	8	3	3	5	2	2	0	1	4	1	2	4	2	3	1	1	3	4	3	2	4	4	2	0	5	1	0	0	3	4	4	4	2	4	2	8	4	2	1	2	6	3	3	4	5	1	2	4	0	3	3	4	7	2	3	3	3	8	5	1	4	1	5	4	5	1	5	1	4	2	3	0	6	3	2	2	3	5	3	2	6	1	0	7	3	4	6	2	6	3	4	2	2	3	7	1	1	4	6	8	1	6	4	4	0	6	3	5	5	8	1	5	2	2	3	7	5	0	6	3	7	2	4	11	6	2	7	4	3	8	5	5	3	3	1	5	3	11	1	7	3	5	3	1	3	4	4	4	4	4	9	4	4	0	0	1	4	2	5	2	6	10	5	8	2	5	2	2	5	0	8	2	1	3	1	4	4	3	6	1	1	5	3	3	8	5	7	4	4	5	3	6	8	6	9	3	0	1	0	2	5	1	4	2	3	10	4	3	4	2	13	4	0	2	1	2	0	4	7	2	1	1	4	5	6	2	2	1	4	2	3	1	2	4	5	5	4	1	5	4	3	2	4	6	8	6	4	5	3	4	3	2	4	2	5	5	1	5	2	2	1	5	4	3	5	3	2	4	1	6	3	2	5	1	5	3	3	3	4	0	0	2	2	6	2	1	1	6	5	2	0	1	2	3	6	3	2	5	4	2	7	2	8	4	0	3	3	5	1	3	5	14	7	2	1	1	5	6	3	5	5	4	6	7	4	5	7	6	0	2	0	0	6	4	3	3	3	6	3	2	2	5	2	10	2	4	5	1	3	7	3	7	0	9	5	2	3	1	8	4	1	4	7	2	8	4	3
ENSG00000196961:ENSE00001789865:ENSE00003547768:1:49800961:49801058:49798802:49798952:19:AP2A1:22:15:0:0	4	2	8	4	8	4	4	4	6	6	0	10	14	18	12	8	0	6	6	2	6	4	10	6	22	8	6	12	6	6	8	4	8	16	4	4	2	4	4	4	10	2	8	2	6	2	6	10	10	4	4	14	12	4	0	12	4	4	8	6	6	8	8	4	12	8	10	8	4	4	12	10	2	0	10	10	16	2	12	4	2	10	10	4	8	6	0	4	4	12	12	2	2	0	4	12	14	8	6	10	4	4	10	4	10	0	2	10	6	0	8	10	2	4	18	6	6	6	14	4	6	26	4	2	6	10	8	16	8	4	10	2	4	2	10	10	10	6	10	10	8	8	0	10	12	2	0	8	8	4	4	26	2	8	14	10	2	6	8	2	10	10	8	2	6	4	22	14	8	8	8	8	26	0	4	4	6	18	0	18	6	8	2	10	4	8	10	14	0	0	6	2	10	2	10	4	8	4	8	6	2	8	6	2	12	8	6	4	16	14	10	4	4	8	12	12	8	4	10	22	6	0	0	16	14	0	8	2	6	4	2	4	8	4	2	6	4	14	4	6	20	20	4	8	14	6	6	12	10	2	6	4	0	8	12	4	2	2	10	4	2	8	8	10	22	2	14	2	8	16	6	8	6	2	0	0	0	6	0	4	8	8	6	10	14	2	6	6	24	8	4	8	4	4	0	10	8	2	8	2	14	0	6	4	2	0	4	8	8	2	4	4	2	10	10	4	4	2	6	0	2	2	8	22	6	6	6	2	5	2	4	2	4	8	8	4	6	4	10	8	2	6	6	12	6	8	6	10	4	6	8	0	12	12	6	12	10	0	10	2	0	6	2	2	2	6	4	2	16	6	2	6	20	8	12	8	4	2	26	2	10	10	2	18	12	16	8	8	8	4	12	4	8	2	14	8	18	2	6	4	10	8	10	8	10	16	2	2	0	0	6	12	4	2	10	6	4	2	6	14	12	6	0	10	6	0	6	2	4	12	6	28	4	12	2	14	18	6	8	14	16	2	8	16	12
ENSG00000196961:ENSE00002319301:ENSE00003626971:1:49806681:49807112:49782531:49782724:19:AP2A1:44:8:0:0	4	6	6	4	6	6	2	0	0	2	6	2	6	8	2	10	0	2	0	4	16	2	0	4	4	4	2	4	6	2	4	6	4	12	6	0	6	4	4	4	2	2	2	4	2	0	2	12	8	4	6	2	4	0	2	2	2	0	12	0	8	12	0	2	6	6	12	0	8	2	8	6	4	2	4	6	6	2	0	2	0	4	4	4	0	2	4	2	2	6	10	0	6	2	2	10	4	4	2	6	2	2	2	0	2	0	2	8	6	6	8	2	2	6	8	2	2	6	6	2	6	4	6	8	0	6	2	12	8	10	6	6	2	2	8	8	2	0	6	2	2	6	4	10	2	0	0	0	8	10	0	0	0	0	6	14	2	0	4	2	4	0	2	2	6	2	6	10	6	4	6	8	6	2	6	2	2	4	2	4	2	4	2	2	2	2	2	4	8	10	6	4	2	4	0	4	6	2	8	2	6	4	2	2	6	2	2	6	10	6	2	2	0	2	2	0	4	10	4	4	6	2	6	4	2	0	6	0	0	2	6	6	2	6	0	8	6	2	0	6	12	2	0	2	0	4	2	2	2	0	4	2	0	6	8	2	4	2	2	4	4	2	4	0	6	4	6	2	6	6	6	0	20	4	0	4	0	6	4	2	6	2	2	2	2	2	4	4	8	2	12	8	0	0	4	10	8	0	4	2	8	0	4	0	4	2	2	8	4	0	4	2	4	2	6	6	2	4	2	0	4	0	10	6	6	6	6	14	2	4	2	0	2	2	2	8	10	4	4	8	8	0	4	6	4	2	2	4	4	16	2	0	8	6	4	0	2	4	4	0	0	8	4	4	10	6	2	0	4	8	6	16	10	4	4	6	2	2	6	2	4	12	0	2	2	4	0	14	2	4	12	2	8	2	2	14	10	2	6	6	2	8	6	7	0	14	4	0	2	2	8	8	2	4	4	2	4	2	6	8	4	2	2	4	4	6	6	2	10	6	8	8	4	2	2	6	4	8	2	8	10	4	6	4	10
ENSG00000196961:ENSE00003055845:ENSE00001626943:1:49801403:49801621:49799968:49800150:19:AP2A1:25:19:0:0	0	2	1	3	0	0	4	0	0	2	0	0	2	0	2	2	0	0	0	3	1	2	2	2	4	0	2	0	2	0	0	2	3	4	0	2	6	2	2	4	4	0	0	2	0	0	2	3	4	2	2	0	0	0	4	5	2	4	3	0	4	0	2	0	0	4	0	0	0	0	5	12	0	0	2	2	2	0	1	2	2	2	0	2	0	0	0	1	1	4	0	0	2	0	0	2	2	0	4	2	1	2	0	2	2	4	2	4	2	1	2	0	0	2	4	2	2	2	4	0	0	4	0	0	0	0	0	6	0	0	4	0	0	0	6	2	2	2	0	2	2	6	0	0	0	0	0	2	4	0	2	4	0	0	0	2	0	4	0	0	4	0	0	0	0	4	5	6	4	4	2	4	2	0	2	0	2	2	0	2	0	0	1	0	6	0	2	4	0	2	0	0	0	6	2	0	0	0	1	8	2	6	2	0	2	2	0	2	3	0	0	3	2	2	0	7	0	2	0	1	1	2	0	0	2	0	4	0	0	4	2	3	0	2	4	0	0	2	4	8	4	4	2	5	0	0	2	4	2	3	3	4	0	0	2	0	1	2	4	0	0	0	0	4	0	0	2	5	2	0	0	4	0	2	0	0	0	4	4	2	9	0	2	2	2	5	4	0	10	0	2	2	2	1	1	4	8	0	2	0	0	2	6	0	3	0	2	1	0	4	0	0	2	0	2	4	0	0	0	4	2	4	4	4	0	0	0	0	0	0	4	0	2	4	1	0	0	2	0	2	2	0	2	4	0	2	0	2	4	2	0	2	0	0	2	4	4	0	0	0	4	4	7	2	3	0	0	0	2	1	2	2	4	2	4	0	0	0	2	0	4	6	0	0	4	2	2	4	0	4	2	4	2	16	6	0	6	3	6	2	0	8	2	0	0	6	0	0	0	0	2	0	2	4	0	0	2	2	2	4	2	2	0	0	0	2	2	6	2	4	2	8	0	0	4	0	2	0	1	2	2	0	0	2	0
ENSG00000196961:ENSE00003065167:ENSE00003626971:1:49805872:49805933:49782531:49782724:19:AP2A1:41:8:0:0	6	6	6	4	8	6	2	0	4	0	10	8	6	8	10	16	0	0	0	12	2	12	10	2	18	0	4	10	10	0	2	0	6	4	8	8	2	18	4	0	2	10	12	4	10	4	2	4	10	6	2	2	4	10	6	18	4	8	6	8	8	4	12	2	12	10	8	8	8	4	10	8	6	12	4	6	6	4	12	8	8	8	6	0	4	12	10	6	8	8	14	6	6	8	14	8	18	10	12	0	8	8	4	0	4	8	10	8	8	6	12	8	6	2	8	6	4	16	18	0	8	6	2	8	0	4	4	4	8	8	0	0	2	8	14	14	8	4	8	16	14	22	2	18	10	4	4	4	4	4	4	12	10	4	8	10	4	6	6	8	2	10	2	10	2	4	18	24	4	2	16	10	10	8	4	2	4	4	2	8	0	4	10	12	8	4	4	12	8	4	6	6	6	10	4	10	8	0	2	14	8	12	12	2	18	8	18	8	10	8	14	4	2	6	8	8	4	8	4	12	6	8	4	8	10	2	2	2	6	2	2	14	4	6	4	10	4	6	10	16	12	18	3	8	6	8	2	18	2	8	6	8	2	0	8	8	12	4	2	10	6	8	6	2	22	4	10	12	2	6	4	10	10	6	0	6	2	8	6	8	12	4	2	14	14	6	4	2	12	12	4	10	6	8	0	6	12	6	10	4	8	2	12	0	8	2	0	6	4	2	2	16	0	10	18	2	4	0	4	4	16	6	24	8	16	2	14	14	8	4	2	10	8	8	4	8	14	16	8	10	2	6	2	4	6	14	4	0	12	12	10	2	14	4	0	6	8	4	10	2	8	12	12	4	4	18	4	2	14	8	2	24	20	8	6	10	4	6	2	6	4	20	0	12	8	6	12	16	2	4	6	6	14	8	14	6	16	8	12	6	6	12	16	12	10	14	0	4	2	6	22	8	8	4	2	6	8	16	2	0	6	16	8	6	10	6	7	6	12	6	4	30	6	4	4	4	8	10	4	4	6	6	6	2	16
ENSG00000196961:ENSE00003107159:ENSE00002993121:1:49802522:49802599:49801547:49801889:19:AP2A1:31:26:0:0	2	4	10	2	0	0	4	4	6	0	2	2	6	0	2	10	2	0	2	2	2	2	6	2	6	0	0	6	2	8	0	0	4	2	0	0	0	10	2	0	0	4	8	0	6	2	0	4	4	0	6	4	0	2	0	0	4	4	0	0	12	2	4	2	4	0	0	0	4	0	0	0	0	6	0	0	0	0	0	4	0	2	0	2	10	2	0	10	4	0	0	0	8	0	2	0	2	4	2	6	0	0	0	0	0	4	6	4	0	0	6	0	2	0	4	8	6	2	4	0	4	0	2	2	0	10	0	0	2	0	2	4	0	0	4	2	4	4	2	4	0	4	2	4	0	0	2	6	2	2	2	2	2	0	2	2	2	2	2	4	6	4	0	12	4	0	8	4	8	0	6	6	14	0	0	0	8	0	2	4	0	2	6	0	4	2	0	0	8	6	2	2	4	0	0	2	2	0	4	14	0	0	8	2	10	2	6	0	6	2	0	4	2	0	0	2	2	8	4	14	2	0	2	10	4	4	0	2	0	0	0	2	0	4	0	10	0	0	4	0	4	0	0	4	0	0	0	0	0	0	4	2	0	0	0	0	4	6	4	6	2	2	6	0	6	2	2	4	0	8	4	2	4	2	0	2	0	0	6	0	2	4	4	0	0	4	4	0	2	2	4	2	2	0	4	2	2	0	0	8	0	0	2	0	0	4	0	2	8	4	0	4	0	2	0	2	0	8	2	4	0	8	8	0	10	2	0	6	2	4	0	2	0	2	4	0	2	4	2	0	2	0	2	0	2	0	6	0	2	8	6	2	2	2	0	2	0	6	0	2	2	0	6	0	2	10	2	4	4	6	8	0	6	0	0	0	0	0	0	2	0	4	2	0	2	0	0	2	0	0	0	6	2	0	0	2	8	0	4	4	0	0	2	0	0	2	0	6	2	0	4	0	4	0	0	2	4	0	2	0	4	6	8	4	0	4	6	0	4	0	2	0	2	2	0	4	0	4	4	2	0	10	0	0	2
ENSG00000196961:ENSE00003126403:ENSE00003560560:1:49801981:49804540:49801390:49801621:19:AP2A1:29:24:0:0	4	2	4	4	4	4	12	2	2	2	6	4	8	4	6	14	0	2	6	4	4	4	2	6	20	6	4	16	10	2	6	4	10	8	4	4	4	10	10	6	2	8	8	2	2	6	2	4	10	10	4	6	6	2	4	10	6	4	6	4	6	8	6	0	10	10	2	0	6	0	10	4	4	4	8	4	2	2	0	2	10	4	0	4	4	6	8	12	6	4	18	0	4	0	4	12	10	0	10	0	4	2	2	2	2	4	0	12	6	2	4	4	6	6	10	2	6	12	2	2	12	16	4	2	2	4	6	8	4	6	4	0	4	0	8	2	6	6	8	6	20	8	4	12	4	0	2	4	6	4	4	12	10	8	6	12	4	14	10	4	8	6	8	2	0	0	12	8	2	0	10	0	8	2	6	10	8	8	14	12	2	6	4	2	4	10	2	2	2	8	6	0	6	6	6	6	8	2	2	0	6	2	2	2	14	6	2	8	8	2	2	10	2	6	4	4	4	6	0	6	12	8	6	6	6	0	2	2	2	0	8	4	0	10	6	14	0	6	2	8	8	14	4	2	6	0	6	16	2	2	0	0	2	2	4	8	6	4	6	6	6	8	2	0	8	6	8	6	6	2	6	6	12	2	0	0	2	8	6	0	8	10	4	8	4	4	2	6	10	6	2	10	0	6	2	0	10	2	4	6	8	2	10	0	0	2	4	2	8	4	8	6	4	8	8	2	6	0	8	2	0	8	12	8	4	8	2	4	12	4	10	4	4	8	2	8	4	4	4	4	2	4	4	6	4	6	10	2	6	10	8	4	16	2	4	10	12	4	6	2	8	2	16	10	0	12	8	4	14	0	8	14	14	6	6	12	6	2	2	4	2	22	2	6	14	2	8	18	4	0	12	2	8	2	6	2	2	0	2	8	6	10	0	14	2	6	8	0	2	2	12	4	4	2	4	2	4	10	8	8	10	6	4	2	6	0	2	2	18	8	10	14	4	8	2	8	2	0	8	4	4	2	0	4	8
ENSG00000196961:ENSE00003189404:ENSE00001626943:1:49804876:49807113:49799968:49800150:19:AP2A1:36:19:0:0	2	2	4	14	2	10	2	0	4	0	8	4	12	8	6	2	0	4	10	4	4	8	8	4	16	2	4	12	12	0	4	2	10	10	4	4	6	4	10	4	4	6	2	10	4	2	6	16	6	6	6	8	18	2	2	4	2	0	4	0	4	6	8	4	8	4	2	4	4	0	2	16	6	4	6	6	8	2	16	0	2	4	4	4	6	4	8	2	12	4	4	2	4	6	2	10	8	4	8	0	2	10	4	6	2	4	2	6	10	4	6	6	6	10	6	6	6	8	10	0	16	26	4	0	2	0	10	12	6	2	8	2	20	4	8	8	2	0	8	10	14	16	2	8	2	0	0	8	12	4	8	4	6	4	16	4	2	4	4	4	8	6	6	4	6	8	4	22	2	2	6	6	10	0	6	4	0	2	6	4	0	0	8	4	8	2	12	10	2	8	8	6	0	6	4	6	6	2	4	8	2	10	2	0	2	8	4	4	10	0	4	10	10	4	2	4	6	8	6	10	8	2	6	6	0	0	4	2	8	6	4	4	6	4	8	8	4	4	8	6	4	2	6	4	6	4	4	4	6	0	2	0	0	4	8	2	4	2	2	4	2	6	4	8	2	6	2	10	4	0	4	4	14	0	6	2	2	8	6	4	2	4	4	16	10	4	10	8	10	6	2	12	2	2	0	24	12	10	4	2	8	4	12	0	6	2	10	6	2	2	4	8	8	4	8	2	4	0	0	6	4	4	18	12	6	4	2	6	12	6	10	2	12	0	6	4	8	8	2	10	2	8	8	2	8	8	6	8	12	10	4	2	16	6	10	8	8	2	2	6	2	18	10	2	4	10	6	0	12	6	2	10	6	4	4	10	0	4	14	6	12	12	0	10	14	16	6	6	0	6	10	2	2	10	12	0	12	0	8	2	2	12	10	8	20	6	2	0	2	6	14	2	6	2	0	2	2	6	2	12	2	4	8	8	6	8	0	14	6	6	6	14	6	12	0	4	8	2	6	4	6	8	4	12	6
ENSG00000196961:ENSE00003189404:ENSE00003626971:1:49804876:49807113:49782531:49782724:19:AP2A1:36:8:0:0	0	0	0	0	0	4	0	0	4	0	2	0	2	2	2	8	0	0	2	2	0	6	2	0	2	0	2	4	8	2	0	2	6	4	4	6	4	6	0	2	0	8	4	2	6	0	2	4	2	0	4	6	0	0	2	2	0	0	8	0	2	0	2	0	4	0	4	4	0	2	0	2	0	6	2	2	2	2	0	2	0	0	4	0	2	6	2	0	10	0	4	0	4	0	2	2	2	4	0	2	2	0	4	2	0	0	0	6	2	2	2	2	0	2	10	2	2	0	2	0	2	4	0	0	0	4	2	6	0	4	0	0	2	2	4	4	0	2	4	4	4	2	2	2	2	0	0	4	6	0	0	0	0	0	8	6	0	0	2	2	2	0	2	6	2	0	4	4	4	4	6	6	6	0	0	0	4	10	2	0	0	0	2	6	4	2	4	2	6	2	0	4	0	2	4	0	6	0	4	8	0	0	0	0	6	2	2	2	2	8	2	2	4	2	4	8	0	6	6	8	2	6	0	4	0	2	6	4	2	0	0	2	2	2	4	0	0	2	0	4	4	8	0	2	2	0	0	6	0	0	2	0	2	2	2	0	2	4	2	6	0	2	2	0	7	2	8	12	0	2	0	0	6	0	0	0	0	0	4	2	8	2	0	4	0	0	2	4	2	4	4	2	2	2	4	10	0	4	0	4	2	4	2	2	0	4	2	0	4	2	2	4	2	0	4	2	2	0	4	4	0	2	2	4	2	2	0	2	2	0	2	2	0	0	4	2	8	4	0	10	2	0	0	0	0	0	0	0	2	2	2	2	0	2	2	0	6	4	6	2	2	6	2	0	0	2	6	2	6	4	0	4	4	2	6	10	2	0	6	2	6	8	0	4	2	6	0	8	2	0	2	0	0	2	4	2	6	2	2	2	10	4	6	2	6	6	2	2	2	2	6	0	2	4	0	0	4	4	0	2	4	4	0	0	0	0	0	2	4	10	0	8	2	2	0	4	4	4	0	4	2	4	0	0	4
ENSG00000196961:ENSE00003213439:ENSE00003471813:1:49800097:49800150:49799327:49799495:19:AP2A1:20:16:0:0	2	0	0	0	0	0	2	0	2	0	4	2	2	0	0	2	0	0	0	8	2	2	4	0	4	2	0	0	2	0	2	0	0	2	2	2	0	4	0	6	2	4	2	0	2	0	0	2	4	2	0	6	2	0	2	0	0	0	0	0	2	0	0	0	2	0	2	4	0	0	2	0	0	4	2	2	4	0	0	0	4	2	0	0	0	6	0	0	2	6	0	0	0	0	0	4	0	2	0	0	2	0	0	0	2	2	2	2	0	0	2	4	0	0	6	0	0	0	2	0	2	0	4	2	0	2	0	2	4	0	0	0	0	0	0	0	0	2	2	4	0	4	0	0	0	0	0	4	0	2	2	0	2	0	4	6	0	2	0	2	2	0	0	2	8	0	4	4	2	0	4	6	8	0	2	0	6	2	0	0	2	0	2	0	0	8	0	0	2	2	0	0	0	2	0	0	2	2	0	6	0	0	0	2	4	2	2	4	0	4	2	0	2	0	0	0	0	2	4	6	0	0	2	0	2	0	0	0	4	6	2	2	0	0	0	4	2	4	0	2	6	2	0	0	0	2	2	2	2	2	4	2	0	0	0	0	2	2	0	4	8	2	0	0	4	0	6	2	2	6	2	0	4	0	0	0	0	0	4	0	6	2	0	0	2	2	2	0	2	0	0	0	0	2	0	2	6	0	0	0	0	0	10	0	2	2	0	0	4	0	0	0	0	6	2	2	2	0	2	4	2	6	0	0	2	0	0	0	10	2	2	2	2	0	2	2	2	0	0	6	0	0	0	2	4	0	2	0	10	2	0	0	4	0	4	4	0	2	2	0	2	4	0	2	0	8	4	0	6	4	4	2	2	0	0	4	2	0	4	0	0	2	0	2	4	8	0	4	2	0	0	4	0	0	4	0	0	4	4	2	2	4	4	0	2	4	0	0	2	0	4	0	4	0	0	2	0	4	4	0	0	2	2	4	0	0	4	0	2	0	2	14	0	4	2	0	2	6	4	0	2	0	0	0	0
ENSG00000196961:ENSE00003471813:ENSE00003108597:1:49799327:49799495:49793036:49793092:19:AP2A1:16:11:0:0	1	1	0	1	3	1	1	0	0	0	0	1	2	1	2	2	1	1	0	3	2	1	3	1	1	0	2	2	2	0	1	0	0	2	0	1	2	3	2	1	0	2	2	0	1	1	1	2	1	2	2	0	1	1	1	2	1	1	1	0	2	3	2	0	1	2	0	3	2	1	0	2	1	3	1	3	2	1	2	1	3	3	0	0	1	2	1	1	2	3	0	2	1	2	5	3	1	2	0	1	1	0	3	0	1	3	1	4	0	0	1	1	2	2	0	1	2	0	3	1	0	5	1	3	0	0	4	1	3	3	1	0	1	0	4	1	4	1	1	1	1	0	0	5	2	0	0	3	2	1	4	0	1	1	4	3	1	3	4	0	2	3	1	0	2	0	0	2	0	2	2	1	2	0	1	1	2	2	0	1	0	0	1	1	1	3	1	1	3	3	1	1	3	2	2	0	2	0	0	0	0	1	2	0	3	0	1	1	1	1	0	4	2	0	1	2	1	4	1	6	0	1	1	5	0	1	4	0	3	2	0	0	0	3	1	1	1	1	0	1	2	5	3	1	1	0	5	1	0	3	4	1	0	1	0	1	2	1	1	2	2	1	1	0	3	3	5	0	2	3	3	0	2	1	1	0	0	1	1	1	2	1	1	1	4	4	1	0	3	2	0	4	2	2	2	4	2	1	3	1	2	2	0	0	0	1	1	0	1	0	1	2	1	3	1	1	2	0	0	2	1	3	5	0	0	1	2	1	1	0	2	0	0	1	4	1	3	3	0	4	0	0	1	0	0	1	0	1	3	1	1	0	2	5	6	2	4	3	1	0	1	4	1	1	2	3	1	2	3	0	0	4	3	1	2	2	2	0	0	2	1	2	0	1	3	5	2	4	0	1	6	1	1	1	2	1	2	1	3	3	2	3	1	0	1	2	1	0	0	0	2	0	1	0	1	1	2	2	3	1	0	1	1	2	1	1	0	1	0	0	4	3	2	1	0	3	1	0	2	1	5	3	0	0	4
ENSG00000196961:ENSE00003471813:ENSE00003170544:1:49799327:49799495:49767134:49767200:19:AP2A1:16:3:0:0	1	0	1	1	1	1	1	1	0	0	2	2	2	3	1	1	0	0	0	0	1	1	3	1	3	0	0	3	0	0	1	1	0	2	0	1	0	0	3	2	1	3	5	0	1	0	1	0	0	2	3	0	4	2	4	1	2	2	2	1	4	0	0	0	0	1	0	1	2	0	2	0	0	2	0	1	2	0	1	1	0	0	1	2	0	0	2	0	1	2	5	0	7	0	0	0	1	0	0	0	2	1	1	1	0	1	1	0	3	2	1	1	1	0	1	0	1	0	4	1	0	5	1	0	0	0	1	6	0	3	3	0	3	2	1	4	0	1	1	0	2	3	1	0	0	0	1	2	2	1	2	1	0	0	2	0	1	1	1	0	0	2	2	0	1	1	8	3	2	2	2	3	5	0	0	2	3	3	3	1	2	0	1	1	0	1	1	1	1	0	3	1	3	2	2	2	0	0	2	0	0	0	2	1	5	1	3	2	1	0	0	1	0	0	0	1	1	1	1	6	1	0	2	3	1	0	1	0	0	0	1	2	0	1	1	0	1	0	0	2	3	3	1	0	2	1	1	4	1	0	2	2	0	1	1	0	2	0	4	3	3	2	1	0	0	1	1	2	1	1	0	1	2	1	0	0	0	0	3	0	3	0	1	3	4	0	2	2	1	4	1	5	1	0	1	2	2	1	0	0	0	0	0	2	3	1	1	0	0	1	6	3	2	2	1	3	1	0	1	1	0	2	5	0	3	0	0	3	1	1	1	0	2	0	0	2	1	2	1	2	2	1	0	2	0	0	2	0	2	5	1	0	8	2	1	0	5	4	0	2	0	4	1	0	2	3	2	1	5	2	1	1	3	0	0	3	1	0	2	1	2	3	0	1	0	2	0	3	1	0	3	2	1	0	2	0	3	3	1	0	1	0	5	3	2	1	1	0	0	1	3	2	1	1	0	3	5	1	1	3	4	2	0	0	2	1	3	3	0	2	1	6	1	1	1	1	0	0	1	2	4	0	2	1	3
ENSG00000196961:ENSE00003471813:ENSE00003547768:1:49799327:49799495:49798802:49798952:19:AP2A1:16:15:0:0	0	0	6	1	3	9	5	2	2	6	12	4	6	0	7	7	1	4	2	4	8	0	3	2	11	3	1	9	8	0	2	7	9	8	3	2	7	5	7	9	6	9	10	5	2	2	2	9	4	7	5	3	8	8	4	5	0	7	4	3	9	2	6	0	8	3	5	3	0	3	5	1	5	3	4	6	11	8	3	4	1	4	5	2	3	5	4	1	4	5	7	5	4	1	6	4	9	2	2	4	0	6	2	4	0	6	4	8	7	4	0	4	4	5	7	1	3	4	6	0	2	12	1	1	3	3	1	4	8	8	8	1	2	3	4	9	4	1	4	2	3	6	3	3	5	2	2	3	8	5	1	11	2	1	9	5	2	2	9	2	4	5	4	2	1	0	8	2	2	1	5	11	7	2	1	4	2	6	1	4	2	3	5	8	3	4	5	3	1	0	6	3	3	4	2	1	2	1	7	5	5	10	4	0	3	11	3	3	4	0	1	6	7	10	8	9	4	9	3	12	0	7	11	6	7	2	4	3	4	5	3	5	2	2	1	3	2	2	3	7	12	4	3	4	1	6	10	4	6	5	7	6	0	4	3	2	7	5	5	0	11	5	1	7	7	2	10	5	1	8	3	3	13	4	0	1	0	6	0	3	17	1	0	10	5	4	3	2	5	4	4	11	3	2	7	8	10	2	1	0	3	2	7	5	1	3	5	4	6	3	4	5	9	6	6	7	5	0	1	1	1	1	12	10	5	7	5	3	7	6	4	1	2	6	4	8	3	3	2	5	5	4	5	5	8	1	1	1	6	3	6	1	8	3	0	7	5	0	0	0	4	10	6	2	2	4	1	5	7	0	3	9	6	3	1	5	4	2	5	5	5	0	3	7	11	6	2	4	2	0	9	5	4	4	6	3	4	2	5	3	5	5	2	3	6	6	1	2	2	5	10	4	3	0	1	4	3	1	5	8	8	2	2	3	7	8	1	3	6	4	8	6	4	7	1	5	7	2	7	5	4	3	3	3	12
ENSG00000196961:ENSE00003487548:ENSE00003626971:1:49799629:49799766:49782531:49782724:19:AP2A1:17:8:0:0	2	2	4	4	0	3	0	0	2	2	4	2	2	3	2	16	2	0	2	4	0	4	2	2	12	4	2	8	6	4	8	4	0	2	4	4	2	4	5	0	4	3	3	2	0	0	0	8	4	2	2	0	2	4	0	6	2	6	0	2	4	0	2	0	4	7	2	0	6	0	4	2	2	2	2	0	6	0	2	0	0	4	8	2	2	4	8	2	4	4	4	2	4	0	0	6	6	0	0	0	4	4	0	2	2	2	0	4	4	1	0	5	0	4	2	4	2	2	0	6	4	10	0	4	0	2	2	2	0	6	0	2	0	4	2	8	0	0	0	4	0	2	2	4	6	0	2	0	2	0	4	8	2	0	4	2	0	2	0	2	2	6	9	0	2	2	10	6	4	4	0	2	9	2	0	2	0	8	0	10	0	4	0	4	0	8	0	2	4	2	2	0	4	4	0	0	3	4	1	6	4	4	6	0	4	6	0	6	9	0	2	4	4	4	0	0	0	5	6	2	0	2	0	2	4	2	2	0	0	0	2	2	2	8	6	6	0	2	6	2	4	2	2	4	0	4	4	0	0	6	2	2	0	0	3	2	4	4	4	6	4	4	2	2	10	10	0	6	2	2	2	1	4	2	0	0	4	2	0	4	2	0	0	4	4	0	0	4	2	2	2	4	0	0	2	4	8	2	2	2	2	2	4	0	0	4	2	2	4	2	0	0	2	4	2	6	4	0	0	0	0	2	12	12	4	2	2	2	2	2	2	0	0	4	0	6	2	2	4	8	4	0	0	6	4	2	0	2	0	4	2	2	6	4	0	2	6	4	4	0	4	6	2	0	0	8	0	2	8	4	0	4	6	2	4	2	6	0	6	0	7	4	0	2	10	2	2	5	4	0	5	2	2	7	2	0	4	2	10	6	6	10	4	4	8	4	2	0	2	2	4	4	2	4	0	0	4	0	3	3	4	2	0	8	0	0	0	9	4	4	4	2	4	4	0	4	10	2	10	0	10	0	2	6	4
ENSG00000196961:ENSE00003547768:ENSE00001260851:1:49798802:49798952:49766968:49767200:19:AP2A1:15:1:0:0	0	1	1	2	1	1	2	0	0	1	0	3	0	2	1	2	0	3	2	0	1	0	1	1	3	1	0	1	5	1	1	3	2	4	1	1	1	0	1	3	2	0	2	2	0	1	1	1	0	1	1	0	6	3	2	5	1	1	2	1	2	2	2	1	2	2	1	2	0	0	0	3	4	0	3	2	2	1	4	0	2	1	2	0	2	0	0	0	3	0	0	1	0	1	1	2	5	1	1	0	0	1	0	1	0	0	0	2	0	0	2	2	1	0	2	1	1	1	0	1	3	1	1	1	2	1	2	3	1	1	3	0	0	1	3	1	1	2	3	1	2	0	0	3	1	0	2	1	4	3	2	3	0	1	3	2	1	5	2	0	3	1	0	1	0	1	3	2	0	0	1	1	6	1	3	0	3	1	1	2	0	1	0	3	1	2	0	4	1	0	0	0	1	4	0	1	1	0	2	1	3	1	0	0	3	1	1	2	4	2	1	3	3	2	3	1	2	0	2	4	2	0	1	2	1	0	2	0	0	3	1	1	0	3	0	4	0	3	4	3	1	1	1	0	2	0	1	2	0	0	0	1	1	0	2	0	2	0	1	0	2	1	0	0	6	0	4	2	2	0	0	0	1	1	0	0	1	0	4	1	6	0	1	1	1	1	1	2	4	1	0	1	1	1	2	0	1	2	1	0	3	1	2	0	0	0	2	4	1	2	2	3	0	6	3	1	0	0	0	1	0	1	4	3	0	2	1	1	4	4	1	0	1	0	0	2	2	2	0	2	3	0	5	1	1	0	2	1	2	1	2	0	1	2	1	2	4	0	3	1	1	2	1	1	0	2	0	0	3	2	1	1	2	1	2	1	1	1	2	1	0	3	0	0	2	4	2	2	4	0	0	0	2	1	0	4	1	0	2	3	1	2	1	2	3	2	1	0	0	3	1	2	1	0	0	1	1	2	0	1	3	0	0	1	1	0	3	0	4	1	1	8	1	0	0	2	2	1	2	1	1	1	1	0	2
ENSG00000196961:ENSE00003547768:ENSE00003523785:1:49798802:49798952:49781947:49782089:19:AP2A1:15:6:0:0	0	1	3	0	2	7	4	0	0	1	0	3	1	2	1	2	1	2	2	0	0	0	0	0	0	4	1	6	1	4	2	3	0	4	1	1	0	0	1	6	1	5	6	2	2	2	1	2	0	2	4	1	7	0	0	1	0	3	0	0	4	2	4	0	3	1	2	3	0	2	2	3	3	0	2	0	3	2	5	0	4	4	2	4	1	3	0	1	0	2	3	0	3	0	0	2	6	2	1	0	2	2	2	0	3	0	0	2	1	1	2	1	1	0	2	1	1	1	4	0	5	4	0	1	5	1	4	2	0	9	1	0	3	0	0	6	5	0	4	2	2	4	2	1	6	0	5	0	6	0	1	7	0	2	7	4	4	6	2	2	4	4	2	1	1	7	4	3	1	3	4	2	7	0	2	0	2	8	0	2	0	2	0	5	1	3	7	2	2	2	1	2	3	4	2	0	2	0	4	4	2	5	0	2	1	6	0	3	8	0	2	3	0	1	3	7	0	4	0	12	0	0	2	3	5	2	2	2	5	3	2	5	1	3	4	4	2	3	5	4	7	7	1	1	2	4	7	2	3	0	3	0	2	2	4	2	3	0	3	0	3	1	1	2	2	3	8	3	0	4	0	0	6	0	0	2	3	2	2	1	5	2	0	1	7	0	2	0	5	2	2	1	3	0	1	6	5	2	1	0	7	2	2	6	2	1	3	2	0	3	2	3	0	6	9	6	1	2	0	2	2	2	3	3	3	4	2	3	2	0	1	0	0	0	1	4	5	3	0	6	2	0	3	4	0	0	0	4	1	0	0	0	4	2	0	2	5	0	3	4	3	13	2	1	0	6	3	2	8	3	2	2	2	1	3	1	0	1	9	1	7	2	2	8	8	9	0	3	2	3	5	1	1	1	3	3	5	0	0	0	5	10	9	2	9	7	0	1	0	3	11	4	3	0	1	4	0	2	0	3	5	1	1	3	0	2	3	4	4	1	2	9	3	9	1	2	3	0	0	3	3	7	2	0	0
ENSG00000196961:ENSE00003558762:ENSE00002993121:1:49806119:49806253:49801547:49801889:19:AP2A1:42:26:0:0	0	4	0	0	2	2	2	0	0	0	4	4	5	0	2	0	0	0	1	0	1	1	1	2	8	0	1	1	0	0	2	0	2	2	0	0	3	0	2	0	2	5	2	0	4	2	0	0	2	0	2	0	1	0	11	3	0	3	1	0	2	4	6	0	2	0	2	0	1	0	0	0	0	0	0	2	0	4	0	2	2	0	0	1	8	1	0	5	0	0	0	1	0	1	0	2	0	4	2	2	0	0	0	0	0	4	0	2	0	2	8	0	3	1	2	8	3	1	2	0	0	2	0	2	0	6	0	1	0	3	4	2	0	0	2	4	1	2	1	0	0	2	2	0	0	0	0	6	2	0	0	0	2	0	0	0	0	3	0	2	1	0	1	2	1	0	3	4	2	0	8	9	2	4	2	2	0	0	0	4	0	0	2	0	8	2	0	1	0	0	0	0	2	2	0	0	0	2	0	2	4	0	6	2	0	0	2	0	1	0	0	0	0	1	2	5	1	6	1	3	2	0	0	0	0	0	0	0	0	0	0	0	1	3	0	2	1	1	0	0	5	0	0	2	0	0	3	0	0	1	0	0	0	0	0	2	2	4	1	1	0	7	4	1	6	0	1	0	0	2	6	2	2	0	2	3	0	2	3	0	0	3	2	0	0	5	6	0	0	2	0	3	3	0	1	0	0	0	0	0	0	0	0	0	0	2	0	3	0	2	0	1	0	2	2	0	1	0	0	0	0	2	2	0	2	0	2	5	2	2	0	0	0	0	2	0	0	0	2	0	0	0	1	1	0	0	2	0	0	4	0	2	2	0	0	0	1	2	0	0	2	0	4	0	2	2	1	2	0	3	2	10	2	0	0	6	2	0	0	2	0	5	0	0	0	0	0	2	2	0	2	2	0	0	1	4	2	0	2	2	0	0	2	1	0	0	0	2	2	0	5	0	4	0	2	1	2	0	4	0	0	2	2	0	0	4	0	0	2	2	0	2	0	0	0	4	0	2	2	1	0	2	0	1	2
ENSG00000196961:ENSE00003558762:ENSE00003170544:1:49806119:49806253:49767134:49767200:19:AP2A1:42:3:0:0	1	2	3	4	5	1	5	3	1	1	2	1	0	4	4	2	1	1	1	2	1	1	1	3	5	0	3	1	2	2	3	1	4	3	3	1	1	1	3	2	8	4	2	1	0	3	3	3	2	7	2	1	5	1	1	3	3	0	2	1	2	2	2	1	9	1	2	3	3	2	4	3	5	0	5	2	6	7	5	0	2	1	2	3	0	5	1	1	3	4	4	7	2	1	1	3	3	2	4	3	1	2	3	2	2	0	2	2	1	2	3	1	2	5	1	3	0	3	5	1	5	5	1	3	2	0	1	2	3	4	5	1	1	0	9	5	5	2	4	3	3	3	5	5	1	1	2	0	2	2	0	4	3	1	3	3	3	4	3	4	3	5	3	1	2	1	3	3	2	4	2	0	11	3	0	1	2	1	2	1	4	2	3	1	1	2	3	2	1	1	0	1	1	1	2	0	9	0	1	3	1	1	3	0	3	4	1	5	6	2	1	0	3	1	3	7	3	1	3	8	2	1	3	5	3	2	0	0	2	3	2	0	1	1	4	3	5	3	0	7	3	3	0	2	2	4	7	4	6	2	1	2	2	0	6	1	0	2	1	2	3	3	2	3	8	2	5	1	0	2	0	2	10	2	0	0	1	1	0	0	7	1	1	4	1	2	1	6	3	0	4	2	2	2	5	2	3	2	3	1	3	2	4	2	1	0	1	4	1	1	3	4	5	4	1	0	1	0	2	2	0	1	3	4	2	2	1	0	2	3	1	3	2	0	1	2	1	0	2	2	3	3	0	1	0	1	2	0	4	3	5	0	10	2	3	2	3	1	1	2	0	1	2	2	1	0	2	3	2	0	1	4	2	1	3	3	1	3	1	0	0	2	1	2	3	2	0	7	2	6	6	6	1	3	3	4	4	1	1	6	1	3	3	0	4	0	0	0	0	1	7	1	1	2	0	1	3	0	4	6	0	0	1	4	5	1	2	3	3	0	2	7	2	0	5	4	5	3	3	1	5	2	2	2	7
ENSG00000196961:ENSE00003558762:ENSE00003487548:1:49806119:49806253:49799629:49799766:19:AP2A1:42:17:0:0	0	1	4	5	1	1	3	0	0	2	2	1	0	3	4	2	0	1	0	0	0	1	2	3	6	0	2	4	3	0	1	0	0	6	1	1	0	0	0	5	4	0	0	1	0	1	0	0	3	1	2	0	3	3	0	0	1	0	1	0	0	1	5	1	4	0	1	0	1	2	1	0	0	1	1	1	0	1	1	0	3	2	0	0	1	4	3	1	1	4	1	0	2	1	0	3	1	1	4	0	3	1	0	2	1	0	0	3	0	1	3	1	0	3	0	0	0	2	3	0	1	1	1	3	1	0	0	0	0	2	0	0	2	0	3	2	2	2	2	1	0	3	0	3	1	0	0	1	0	4	1	2	0	1	0	2	1	2	2	0	2	2	0	1	1	0	1	2	3	1	2	0	7	1	0	0	2	3	0	2	2	0	0	4	0	0	0	1	0	0	1	1	2	0	3	1	5	1	0	1	4	0	2	0	0	5	0	2	0	2	0	2	3	1	1	0	1	1	3	4	1	0	2	1	0	0	1	0	3	1	0	1	3	2	2	0	3	0	3	3	1	1	2	0	1	1	2	1	0	0	0	0	0	4	1	0	1	0	1	1	2	0	0	1	6	3	4	3	3	2	1	4	4	0	0	1	2	4	2	2	3	0	0	0	2	0	0	0	2	0	0	0	5	4	0	3	4	3	0	0	0	0	6	1	0	0	0	2	3	0	3	0	1	1	5	4	0	0	0	1	0	6	4	3	2	2	1	2	4	0	1	0	0	0	1	0	1	0	0	3	1	0	0	3	0	4	1	0	2	1	0	2	6	2	1	0	3	0	2	1	0	0	1	1	1	4	4	2	3	0	0	3	3	0	2	0	0	2	0	0	0	3	3	0	3	4	0	1	0	2	0	4	0	2	4	0	1	0	2	2	4	0	0	1	0	3	0	0	0	0	1	2	0	2	3	0	1	2	1	2	0	1	0	2	3	0	2	4	1	4	2	5	0	3	0	0	7	0	0	2	2	2	0	2	1
ENSG00000196961:ENSE00003558762:ENSE00003547768:1:49806119:49806253:49798802:49798952:19:AP2A1:42:15:0:0	0	0	7	3	2	7	4	0	0	3	2	0	2	2	2	2	2	2	7	0	5	0	6	0	12	4	2	4	2	0	7	1	1	5	1	5	2	5	2	2	1	2	7	0	0	0	1	6	0	3	1	8	17	3	4	8	2	1	5	4	4	0	0	0	3	3	2	0	2	0	8	6	6	1	5	4	3	2	4	3	2	3	1	0	2	7	0	1	8	2	0	1	4	0	2	4	3	4	1	0	0	2	2	0	0	2	2	6	1	5	3	3	2	4	0	4	3	5	0	0	8	8	2	1	0	0	4	8	6	6	4	0	2	2	6	1	4	2	3	1	2	4	0	3	0	2	1	0	3	0	2	12	2	4	5	4	7	4	1	0	4	2	5	6	0	2	2	5	4	1	1	5	1	0	2	2	0	13	0	8	5	2	4	5	2	5	0	0	2	4	4	0	1	2	4	0	3	0	8	7	5	4	1	0	5	8	2	0	3	2	0	2	0	1	4	0	0	3	2	4	0	1	4	3	7	0	3	2	2	1	0	0	4	6	3	6	4	5	2	13	13	9	7	0	4	3	1	3	2	2	7	0	3	0	6	1	1	0	2	4	0	4	0	1	3	2	7	3	3	3	0	4	6	2	0	3	2	5	0	7	2	2	2	9	12	4	6	5	1	7	2	3	2	3	2	9	5	5	3	0	2	5	7	0	2	0	4	0	2	1	6	0	5	5	3	0	0	0	2	1	2	7	2	4	6	4	2	2	2	1	0	0	0	2	4	5	2	4	3	2	1	0	5	0	0	3	0	3	5	6	2	3	9	7	4	1	7	4	0	0	0	6	4	2	0	5	8	2	8	4	0	2	5	9	2	2	5	2	4	1	5	8	1	2	3	2	4	0	5	1	3	5	0	7	1	9	6	3	5	6	10	3	4	1	6	7	1	0	0	3	8	8	1	2	1	3	3	3	2	7	4	7	3	6	9	0	4	5	2	6	6	14	4	3	4	4	3	0	0	5	3	0	2	6	5
ENSG00000196961:ENSE00003558762:ENSE00003560560:1:49806119:49806253:49801390:49801621:19:AP2A1:42:24:0:0	6	8	8	12	16	16	6	2	6	4	10	8	16	6	18	12	2	2	10	10	14	6	6	8	14	4	0	26	12	8	10	8	14	6	8	0	16	20	4	6	8	20	6	0	10	12	10	26	14	10	18	16	4	8	16	13	2	6	12	8	26	16	12	6	12	8	6	10	8	4	20	8	8	2	6	16	4	26	0	8	20	4	2	2	10	14	8	6	14	12	12	0	12	2	14	10	12	10	18	8	6	10	2	4	6	8	10	10	2	4	8	11	6	6	14	14	8	6	14	10	14	20	2	12	0	8	4	12	15	14	24	0	6	2	10	8	20	6	6	24	8	12	6	12	8	2	4	8	22	6	4	12	6	8	18	4	10	16	4	6	14	14	8	12	4	4	20	20	16	6	18	16	31	6	4	6	6	6	4	12	2	0	8	0	10	10	6	14	4	10	12	6	13	12	22	4	8	6	14	32	14	9	10	4	14	8	6	18	10	6	6	12	4	8	2	14	6	14	6	24	6	6	10	14	10	2	12	0	12	6	0	2	8	6	8	26	8	10	4	22	24	16	4	10	2	6	5	18	2	10	4	2	0	6	6	2	14	6	12	10	14	10	12	4	10	18	22	22	8	10	6	10	26	8	2	0	2	12	2	4	14	12	12	20	14	10	8	8	14	6	4	6	4	2	18	6	16	6	8	2	12	8	8	4	12	0	4	4	6	12	8	14	6	6	22	12	2	6	2	4	0	14	18	14	20	2	12	12	10	14	8	12	2	14	14	8	16	4	14	14	14	2	6	14	14	14	12	4	16	17	0	2	26	14	4	6	12	12	10	2	6	12	16	4	8	12	4	4	20	4	14	14	6	8	10	4	8	6	10	8	16	16	0	4	26	16	8	6	12	6	12	10	12	11	16	8	28	2	14	16	4	18	20	6	8	14	2	2	10	8	20	6	8	4	4	8	2	10	4	8	14	16	2	10	16	10	0	4	14	10	6	23	2	10	4	18	6	10	4	14	8	8	0	8	6
ENSG00000196961:ENSE00003559414:ENSE00003560560:1:49805453:49805576:49801390:49801621:19:AP2A1:37:24:0:0	2	4	8	6	8	8	6	6	0	4	4	8	8	4	10	13	6	6	2	4	2	4	14	10	23	9	0	10	12	2	4	4	11	6	6	0	4	8	6	4	6	6	9	0	6	2	6	14	2	10	7	3	8	0	8	12	2	2	3	2	18	8	10	6	10	2	8	2	7	4	7	6	4	8	4	8	12	6	6	0	4	4	0	0	4	4	6	2	10	8	6	2	10	4	5	12	6	0	6	2	8	6	6	4	6	4	2	2	2	0	8	2	2	9	16	6	8	4	4	4	6	8	0	4	0	2	2	8	4	6	2	6	2	2	4	8	6	2	8	5	8	6	11	8	0	0	3	0	6	2	6	0	4	2	2	6	4	10	6	2	10	2	0	2	2	0	20	10	6	0	8	12	19	0	2	6	2	10	0	10	2	2	6	4	0	0	2	4	4	2	6	6	11	8	4	4	8	0	12	5	4	0	5	0	8	8	0	6	0	2	0	8	2	1	2	12	2	2	10	15	6	0	4	7	8	0	6	4	2	4	2	2	0	8	2	8	2	4	8	16	10	4	6	4	0	4	11	6	0	7	0	2	0	0	1	0	10	4	8	2	8	0	0	0	6	8	10	19	4	8	4	2	18	4	2	0	0	4	2	2	6	14	6	2	14	7	8	2	8	10	4	10	4	8	2	14	6	0	6	6	8	2	8	4	7	1	4	2	0	2	6	5	4	8	13	6	0	4	2	4	4	2	13	12	3	8	2	2	4	4	12	2	4	4	0	8	11	8	4	2	6	4	4	7	0	6	8	0	10	7	3	2	14	0	6	2	0	8	4	0	2	6	2	0	4	11	9	6	10	6	11	7	13	4	2	2	8	0	6	2	8	26	3	2	8	2	8	10	8	0	2	0	6	4	10	4	13	0	12	6	6	8	11	4	6	8	0	5	0	3	13	8	0	2	2	6	4	6	6	4	4	2	4	6	0	4	5	4	2	6	6	14	4	8	0	2	2	2	7	2	8	4	2	6	4
ENSG00000196961:ENSE00003591030:ENSE00003651326:1:49792991:49793092:49791935:49792064:19:AP2A1:10:9:0:0	0	2	2	10	2	6	2	0	0	2	14	12	6	8	8	18	0	4	14	2	4	2	14	12	20	12	0	19	14	0	10	4	12	8	0	8	20	6	10	10	12	12	6	0	4	4	10	16	0	14	14	12	14	6	12	7	0	6	2	2	0	4	8	0	12	6	18	8	8	2	0	14	6	0	8	10	10	2	2	2	2	4	4	6	2	8	6	2	8	6	16	4	10	10	8	16	20	0	4	4	8	6	6	6	4	0	4	8	0	0	4	4	4	11	0	6	4	6	4	2	20	12	4	0	2	0	2	8	6	12	26	0	2	12	16	10	14	2	6	2	22	19	2	8	4	0	6	4	10	2	12	2	0	4	16	8	0	8	4	0	6	4	4	4	2	4	13	30	2	2	6	4	28	2	2	4	0	6	2	14	4	2	2	6	0	8	4	11	2	8	6	8	10	4	6	0	12	4	10	8	10	2	14	0	18	18	6	8	14	2	4	15	8	10	2	0	12	8	6	8	2	2	8	10	10	0	10	4	4	6	2	8	4	2	4	0	12	4	6	14	6	15	6	4	6	2	12	22	4	8	2	2	0	0	8	2	6	2	14	2	2	14	2	2	8	2	10	12	0	0	0	16	28	0	0	0	0	4	12	2	14	4	0	10	14	2	0	6	8	10	4	6	0	6	6	10	22	0	4	2	8	2	20	2	14	0	2	0	2	4	0	8	6	12	12	14	4	0	0	2	2	18	20	10	6	10	6	4	8	2	10	0	16	12	6	14	6	8	4	18	6	10	10	6	0	8	0	2	10	8	6	2	14	6	6	6	12	0	8	4	10	27	8	10	2	14	4	0	28	4	2	10	2	3	0	6	2	0	16	4	18	24	0	4	20	10	10	20	10	4	8	4	8	10	17	2	6	4	4	2	8	14	8	2	6	14	2	2	2	6	18	4	2	0	6	2	0	6	4	4	4	11	4	8	4	0	12	14	8	8	12	28	12	12	2	4	6	0	4	4	14	0	0	4	16
ENSG00000196961:ENSE00003592424:ENSE00003547768:1:49801981:49802141:49798802:49798952:19:AP2A1:30:15:0:0	0	0	0	4	4	2	2	0	0	0	0	1	0	2	4	2	0	0	0	0	0	2	4	0	1	2	0	0	0	0	2	0	0	4	0	2	0	0	6	2	0	2	6	0	0	0	0	2	0	0	2	2	4	4	4	0	0	2	0	4	0	2	4	0	0	0	0	0	0	0	0	2	6	0	0	2	2	2	0	0	0	2	0	2	2	2	0	0	0	2	2	2	0	0	2	0	0	0	2	2	2	2	2	0	0	4	2	0	2	0	1	0	0	0	0	0	0	4	2	4	4	6	4	0	0	0	0	0	2	2	4	0	0	0	4	0	0	0	2	0	2	2	0	4	0	0	2	2	0	2	0	4	0	0	2	6	2	0	2	2	0	1	2	0	2	2	4	4	0	0	2	0	4	0	0	0	0	4	0	6	0	2	0	2	0	8	0	2	1	2	2	0	0	2	4	0	0	2	2	0	2	4	2	4	0	4	2	2	2	0	0	0	0	0	2	2	2	2	0	2	2	4	1	0	4	0	0	2	0	2	2	0	2	0	2	4	6	2	0	0	0	2	2	2	0	4	1	0	2	4	0	0	0	0	0	0	0	0	0	0	2	3	0	0	2	1	0	2	2	0	0	2	4	2	0	0	2	2	4	2	0	0	4	0	0	1	0	0	4	4	2	0	0	2	2	4	2	0	2	0	0	2	2	0	0	0	2	2	2	0	6	0	0	0	4	2	2	0	2	0	0	2	2	0	4	0	3	2	0	0	4	0	2	0	0	2	0	6	0	2	0	2	2	0	2	0	5	6	0	4	2	1	2	0	0	4	6	0	0	0	2	0	2	0	2	2	4	0	2	2	6	2	4	6	4	0	2	2	4	4	2	2	0	0	4	0	2	0	1	4	4	0	0	0	2	0	2	2	0	0	2	0	2	2	0	0	0	0	0	0	2	2	2	0	0	2	2	2	0	0	4	2	0	1	2	0	2	2	2	8	0	8	0	0	4	0	0	0	2	4	4	0	2	0	2
ENSG00000196961:ENSE00003592424:ENSE00003560560:1:49801981:49802141:49801390:49801621:19:AP2A1:30:24:0:0	8	3	17	7	3	16	8	8	10	12	11	6	6	4	11	14	3	2	5	4	8	6	7	7	31	8	2	33	12	2	6	4	11	14	4	8	2	3	5	6	6	15	6	0	9	8	5	14	10	12	17	11	6	5	13	15	6	10	12	7	16	5	14	1	17	6	8	10	3	2	16	4	7	5	6	10	6	12	4	6	6	6	0	5	5	16	4	4	9	8	10	0	4	2	11	22	12	2	6	0	6	4	10	6	8	7	2	7	1	0	8	4	5	4	10	10	6	9	8	2	14	16	6	8	2	8	4	14	9	12	8	8	2	6	13	9	14	0	20	14	15	10	6	13	12	2	2	9	6	6	10	4	2	4	6	7	3	9	8	4	18	2	14	2	5	0	16	12	8	4	18	13	9	0	6	7	4	6	0	16	10	5	10	8	2	8	2	10	6	16	6	14	13	4	8	4	4	5	4	20	4	2	6	0	15	5	9	16	20	2	0	3	14	10	2	7	10	13	12	19	6	2	11	8	2	2	6	8	4	4	9	19	4	17	4	18	12	6	6	18	22	8	10	5	4	2	6	22	8	7	7	2	2	4	10	2	4	5	1	16	16	8	4	4	19	4	6	16	2	5	9	8	30	0	0	0	4	7	10	2	12	6	6	12	12	0	10	4	16	8	6	5	4	6	8	16	15	2	10	4	4	0	14	6	2	6	6	8	12	11	8	10	8	8	14	14	4	8	6	11	4	6	21	8	11	6	10	10	10	8	12	4	10	7	9	16	12	10	6	7	4	2	6	10	6	16	4	0	8	13	8	5	24	23	8	12	8	7	8	2	5	10	9	2	10	11	6	6	13	4	6	15	10	6	4	12	9	6	8	4	18	21	4	2	16	6	10	10	2	4	8	4	4	12	15	8	12	6	10	12	8	7	9	6	8	12	4	6	6	7	16	4	8	4	2	0	8	6	16	10	16	15	0	7	2	6	9	4	14	8	6	30	6	4	6	7	4	5	3	7	14	8	0	4	12
ENSG00000196961:ENSE00003602101:ENSE00001626943:1:49803287:49803376:49799968:49800150:19:AP2A1:35:19:0:0	4	0	6	4	8	4	4	8	2	0	2	0	2	10	4	14	4	0	0	0	2	10	2	10	22	0	0	14	20	6	6	4	10	12	0	6	2	6	2	0	6	6	6	6	6	4	4	14	4	4	4	6	6	2	2	16	2	6	8	0	14	6	6	2	4	12	4	4	8	0	8	6	2	2	2	10	6	2	8	2	0	2	4	0	6	14	6	10	4	4	16	0	4	6	12	10	10	4	10	2	0	6	6	2	2	0	6	6	2	2	4	10	6	4	8	6	2	0	12	2	10	16	2	0	0	4	6	12	0	12	6	4	0	4	14	4	2	4	4	4	10	2	6	6	2	0	2	4	10	6	2	16	4	2	8	4	6	6	6	8	6	2	2	12	4	0	16	6	6	4	8	4	14	0	0	4	2	10	4	2	2	4	2	8	8	14	8	8	2	8	2	4	10	10	6	2	4	6	8	8	0	12	4	0	4	16	2	6	8	0	2	4	4	2	8	0	8	10	0	16	4	0	14	14	8	2	4	2	2	8	0	2	2	8	6	6	10	8	6	6	10	8	2	4	2	0	4	8	6	2	0	0	4	4	8	0	12	0	8	4	4	4	2	2	14	2	2	14	2	2	4	12	22	2	2	0	2	2	0	4	6	4	4	6	12	2	6	6	10	12	2	2	0	6	0	10	10	2	0	2	14	4	6	8	8	4	6	2	2	4	4	2	8	10	10	2	0	2	2	0	2	6	8	14	16	8	12	10	2	2	6	0	4	8	10	8	2	8	4	8	8	6	2	4	4	4	18	10	0	10	4	2	18	8	2	8	6	8	4	2	4	16	6	4	4	6	2	0	6	0	8	6	4	6	2	6	4	2	6	6	8	20	0	6	8	6	4	16	6	14	12	6	2	12	6	2	8	8	6	2	6	10	12	10	4	8	0	2	2	4	8	2	2	4	2	0	0	6	2	4	4	14	2	2	8	6	2	6	10	4	2	12	6	4	10	6	14	2	6	4	14	4	0	8	14
ENSG00000196961:ENSE00003602101:ENSE00002993121:1:49803287:49803376:49801547:49801889:19:AP2A1:35:26:0:0	4	0	0	2	0	0	0	2	4	0	2	4	6	0	8	2	2	0	0	2	0	4	0	6	8	0	2	0	0	2	0	0	2	0	2	0	2	0	0	0	0	0	0	0	4	6	0	0	2	0	3	0	0	0	4	0	0	0	2	2	8	0	2	2	10	0	2	0	0	0	2	1	0	4	0	0	0	0	0	0	4	0	0	2	0	2	0	8	2	2	0	0	4	0	2	4	0	0	4	0	2	2	2	0	0	2	4	0	0	5	2	1	4	0	6	2	0	0	4	0	0	0	2	2	0	4	0	0	2	0	0	2	0	2	2	2	0	0	2	4	4	0	4	4	1	0	2	0	2	0	2	0	0	0	2	2	0	0	2	0	2	0	0	2	0	0	4	0	4	0	6	4	4	0	0	0	8	2	2	0	0	4	2	0	8	2	0	0	4	4	2	4	2	2	0	0	2	0	0	0	0	0	0	2	3	0	4	6	4	2	0	0	0	0	0	6	0	2	0	4	2	4	0	2	0	4	0	6	2	0	0	2	0	4	0	4	2	0	4	3	1	2	0	2	0	0	6	6	0	0	2	2	0	0	0	0	2	4	0	2	2	2	0	0	0	4	3	6	0	4	0	0	2	0	1	2	0	2	2	1	6	2	2	0	0	8	8	0	0	2	4	2	2	0	0	0	0	0	0	4	0	0	1	0	2	2	1	0	2	2	0	0	0	2	4	0	0	2	4	2	2	0	2	0	6	2	4	4	4	6	0	0	0	0	0	4	2	0	0	2	5	0	0	0	4	2	4	0	6	14	3	2	6	4	0	0	0	0	0	2	2	0	4	0	2	6	4	2	4	4	2	2	8	0	0	0	2	0	0	2	6	5	2	0	2	2	0	6	6	0	2	0	0	4	2	0	4	0	2	2	0	0	1	0	0	0	0	4	2	0	4	2	2	0	0	0	0	0	2	0	2	0	2	7	0	4	4	0	4	0	0	0	2	0	0	3	0	4	4	2	0	4	1	0	2
ENSG00000196961:ENSE00003626971:ENSE00001260851:1:49782531:49782724:49766968:49767200:19:AP2A1:8:1:0:0	1	1	2	1	2	1	0	0	1	1	4	4	1	0	3	1	0	1	0	0	2	1	2	3	7	0	0	1	3	1	0	0	1	1	3	0	2	0	3	3	0	2	6	0	0	1	0	3	0	0	6	0	0	2	1	1	0	1	1	2	3	2	8	0	3	0	3	1	0	0	1	0	1	3	0	1	0	1	0	1	1	0	0	0	2	1	0	1	4	0	1	0	1	0	0	2	0	1	0	1	0	0	1	0	1	0	0	5	1	1	1	1	0	1	2	1	4	2	3	1	0	0	1	1	0	1	0	5	1	5	1	1	0	4	2	4	3	3	0	1	3	6	2	3	0	0	1	1	2	1	1	0	1	0	0	1	0	0	0	2	8	1	2	0	2	0	5	1	1	0	1	3	4	0	2	2	3	1	0	3	1	0	1	0	2	1	0	0	0	2	2	3	2	2	0	2	2	1	0	5	1	1	4	1	3	1	2	4	2	1	1	2	1	1	1	1	0	4	2	4	0	3	1	2	1	0	1	3	0	0	2	0	0	2	0	2	0	0	1	0	4	1	0	0	0	0	0	1	0	2	0	2	0	0	0	0	2	0	2	3	1	2	0	1	4	2	0	6	0	2	4	0	6	0	0	0	0	0	0	0	3	2	0	0	3	1	1	1	1	2	2	3	1	0	4	2	2	0	0	0	0	0	2	0	0	0	0	0	1	3	0	4	0	1	4	1	0	0	2	1	2	2	8	1	1	0	1	1	1	2	0	1	1	5	2	3	3	0	1	3	3	1	3	0	0	2	2	0	2	5	0	2	4	1	1	4	1	3	1	2	0	1	4	0	2	2	3	0	1	0	5	3	2	1	0	2	2	0	0	1	6	3	0	0	3	1	0	3	3	0	1	3	2	1	1	2	5	0	5	4	0	2	0	2	0	1	0	1	2	4	7	0	1	0	1	2	0	0	2	1	0	1	0	0	0	2	3	0	4	2	2	0	2	0	1	1	1	1	4	3	0	1	0	1	3
ENSG00000196961:ENSE00003626971:ENSE00003523785:1:49782531:49782724:49781947:49782089:19:AP2A1:8:6:0:0	0	0	1	3	1	1	0	1	0	0	4	2	1	0	5	3	0	0	2	0	2	0	4	3	8	1	0	1	2	0	0	0	2	1	0	0	2	3	0	1	0	2	1	0	3	3	2	2	2	0	4	2	0	0	7	2	2	0	3	0	1	1	4	0	1	0	1	0	2	1	1	0	1	0	0	2	0	0	0	2	3	0	0	0	1	2	1	1	5	3	1	0	1	0	3	4	1	3	0	0	1	0	1	0	0	1	1	5	2	0	2	1	0	0	1	0	2	3	1	0	1	0	1	1	0	0	0	1	3	1	0	0	0	1	3	1	1	2	1	1	3	2	0	2	0	0	3	3	2	1	0	1	0	1	1	3	0	2	0	1	3	2	1	2	1	0	3	1	0	0	3	3	6	2	1	1	2	1	0	2	0	0	1	0	2	0	0	0	2	6	3	2	4	0	1	2	0	1	2	2	0	0	1	1	5	1	1	2	1	0	0	3	1	0	0	1	1	5	0	4	0	2	3	4	4	0	1	2	0	0	0	2	0	1	0	2	0	1	3	0	1	2	0	1	1	0	0	5	0	2	2	0	0	0	0	0	0	1	1	0	2	3	0	0	1	1	2	2	1	0	0	1	3	0	0	0	0	3	2	0	1	3	1	2	3	1	1	2	3	0	0	2	1	1	1	0	1	0	1	1	0	0	1	0	1	0	0	1	2	0	0	3	0	3	0	0	1	1	0	1	3	2	4	0	1	0	1	1	1	0	1	0	0	0	1	4	1	3	1	4	2	0	3	1	2	0	3	0	3	2	0	1	1	0	2	0	1	3	0	2	2	3	2	1	0	1	2	0	5	2	4	0	1	0	0	0	1	0	0	0	4	3	1	0	3	1	0	4	1	0	0	0	3	0	6	2	1	0	1	1	0	0	4	0	1	3	1	0	1	0	0	0	1	0	0	0	3	0	2	1	2	1	0	0	1	0	1	0	2	2	1	4	3	1	0	0	0	2	1	2	1	1	0	2	5
ENSG00000196961:ENSE00003626971:ENSE00003676916:1:49782531:49782724:49781757:49781825:19:AP2A1:8:5:0:0	0	1	1	3	2	1	0	0	1	1	3	0	1	0	5	2	0	1	1	0	1	1	0	0	0	0	0	0	3	2	1	0	2	1	1	0	1	1	3	2	1	2	3	0	2	0	0	1	0	0	1	4	1	4	1	3	1	1	1	3	4	1	2	0	2	0	5	1	0	0	0	0	0	2	0	1	1	1	0	1	3	0	0	0	0	0	0	1	2	1	0	1	5	0	1	2	1	2	2	3	0	2	0	0	0	1	1	2	0	2	1	0	1	0	0	0	2	3	4	1	0	1	0	0	0	0	0	0	2	0	1	1	0	2	0	0	4	3	1	1	4	3	1	3	0	0	0	1	2	2	2	0	1	1	1	2	0	1	0	0	0	2	1	0	0	0	5	1	0	0	2	3	2	0	0	0	2	0	0	0	0	2	0	0	3	3	0	1	1	5	5	1	1	0	0	1	3	0	0	4	1	0	3	1	4	3	0	0	3	3	0	1	2	0	0	3	2	3	0	2	0	1	2	4	3	0	0	0	1	0	1	3	0	2	1	1	2	0	1	3	1	0	0	3	0	0	4	3	0	1	0	2	0	0	0	0	1	2	1	3	2	2	3	0	6	0	1	1	0	1	0	0	2	2	0	1	0	0	2	0	1	2	1	1	2	0	6	2	0	1	0	1	1	4	1	3	4	0	1	2	0	0	0	0	3	0	0	1	1	2	0	2	0	2	4	1	0	2	0	1	0	3	7	0	4	1	3	4	1	0	0	1	0	2	1	3	2	1	2	0	1	0	2	1	1	1	3	0	4	9	1	2	4	0	1	1	0	0	0	1	2	1	2	0	1	2	1	0	4	0	4	3	4	3	0	2	0	0	0	0	0	4	0	0	3	0	0	1	2	0	0	2	1	0	7	5	3	0	5	1	0	0	1	0	0	5	1	2	3	1	3	0	1	0	1	0	1	0	1	1	1	2	2	1	0	1	0	0	3	0	1	2	0	0	0	1	0	1	0	3	1	1	0	0	3
ENSG00000196961:ENSE00003651326:ENSE00001260851:1:49791935:49792064:49766968:49767200:19:AP2A1:9:1:0:0	0	0	0	5	0	1	0	0	2	3	2	0	0	4	0	2	0	2	0	0	0	1	3	4	2	2	2	2	1	0	0	0	0	2	0	1	0	1	0	1	1	4	0	0	1	0	0	1	0	0	0	3	0	0	1	1	0	2	0	0	1	0	1	0	1	0	1	1	1	1	0	2	1	0	4	1	2	1	1	0	2	0	0	3	1	3	3	0	3	2	4	1	0	3	1	3	3	0	0	0	0	6	0	1	3	0	2	0	2	1	2	1	1	3	1	0	0	2	2	0	1	5	1	1	0	1	0	2	0	1	1	0	1	1	2	1	2	0	0	1	2	1	3	2	2	0	0	0	3	0	3	2	0	1	2	0	1	2	1	3	4	1	1	0	0	0	1	3	0	0	1	1	5	0	1	0	2	3	1	2	1	1	0	2	0	0	0	1	0	1	2	2	1	0	1	0	2	1	1	3	0	0	1	0	2	2	0	6	3	1	1	2	3	2	2	0	2	2	1	5	0	0	3	3	3	0	2	1	0	1	0	4	0	0	1	1	3	0	2	2	7	4	1	1	1	1	2	5	1	1	0	1	0	1	0	2	1	0	4	0	0	1	0	0	3	0	3	1	2	0	1	1	7	0	0	0	1	1	1	0	0	1	1	0	1	0	0	1	2	0	0	0	0	0	2	2	1	0	0	0	4	0	3	0	4	0	0	0	1	1	0	1	0	2	4	0	1	0	0	0	0	3	5	2	1	3	1	3	1	1	0	0	0	1	0	1	6	1	0	0	1	2	1	5	0	1	4	2	0	6	0	0	5	1	1	0	4	0	1	0	2	4	2	3	0	2	0	0	3	0	0	5	0	3	1	1	1	1	3	0	5	10	0	1	3	3	0	5	1	1	4	1	0	3	5	2	3	0	2	1	0	2	6	2	3	1	0	0	0	0	4	0	0	0	0	0	0	2	0	2	4	0	1	0	1	0	0	1	0	1	2	5	1	1	0	1	0	0	0	0	2	0	0	0	2
ENSG00000196961:ENSE00003651326:ENSE00003626971:1:49791935:49792064:49782531:49782724:19:AP2A1:9:8:0:0	4	4	4	4	8	14	2	0	2	8	4	7	8	9	6	12	2	6	6	4	6	10	8	7	23	11	0	7	13	4	5	6	10	10	0	2	8	0	6	0	6	14	8	4	2	2	2	18	8	4	2	6	4	6	10	13	0	2	2	2	8	6	11	0	20	6	6	11	2	2	2	4	10	4	10	2	5	7	6	12	4	4	2	4	4	6	6	2	6	7	4	4	7	5	6	16	0	5	5	2	4	4	3	6	0	0	9	4	6	8	0	8	5	3	10	10	4	4	12	6	12	18	10	2	4	4	4	7	10	5	10	2	4	5	6	2	7	2	6	7	4	8	4	10	2	4	2	4	12	4	7	2	0	5	10	4	2	4	2	4	6	10	3	10	12	2	14	13	4	2	3	2	24	2	4	4	5	7	2	9	4	4	8	4	6	8	4	4	2	2	4	2	7	2	2	2	4	4	1	6	2	4	1	2	6	16	5	6	10	6	4	4	4	2	8	6	2	14	11	14	1	4	13	6	2	4	4	6	6	2	2	8	0	6	8	1	3	2	2	8	5	6	2	6	4	0	8	17	4	6	6	6	8	0	8	4	10	2	0	6	6	8	0	2	18	6	6	4	2	4	6	4	10	0	2	4	2	8	6	3	15	6	8	7	10	4	4	6	9	10	6	14	6	3	3	4	10	8	4	0	7	2	6	8	2	4	4	0	4	12	7	4	8	7	15	4	10	2	2	4	0	7	25	4	8	8	5	10	2	12	2	2	4	4	0	8	7	6	5	9	4	0	2	5	6	8	3	2	2	10	0	3	17	6	2	2	17	6	8	2	2	14	4	4	0	14	8	6	15	8	4	8	10	7	6	6	2	2	10	6	4	31	2	4	14	6	8	17	2	2	7	5	2	14	7	3	5	2	4	9	0	10	12	13	4	4	2	4	0	4	8	7	8	4	0	0	2	4	4	6	6	10	0	6	2	6	4	4	12	9	2	24	4	14	6	7	9	6	2	5	10	0	8	3	12
ENSG00000196967:ENSE00002823913:ENSE00003579675:-1:37150835:37150879:37169839:37170054:19:ZNF585A:12:6:0:0	0	0	0	0	0	6	8	0	0	4	0	0	4	2	2	6	2	2	2	2	10	2	2	0	0	2	0	2	4	0	0	4	2	6	0	2	8	4	2	4	4	0	4	2	4	0	2	2	6	2	6	6	4	2	0	4	0	2	0	0	2	0	2	0	10	8	0	0	0	6	2	2	0	6	2	4	2	4	0	2	2	6	4	0	0	2	6	2	0	10	2	0	4	10	0	4	2	2	10	2	4	2	0	0	0	0	6	0	4	6	2	4	0	8	2	2	2	2	6	2	4	2	2	10	4	0	2	2	2	2	4	2	4	6	8	2	4	0	4	6	2	2	2	4	2	2	6	6	8	0	0	2	2	2	4	4	8	2	0	2	4	2	2	2	8	2	12	4	4	2	2	2	2	0	6	0	6	6	8	0	2	6	4	0	4	4	0	12	0	4	0	2	2	4	8	0	6	2	6	8	0	4	6	8	2	6	2	6	4	0	4	2	2	4	2	6	6	8	2	4	0	2	0	2	2	0	4	2	2	2	2	6	2	0	4	2	6	2	2	2	2	6	2	4	6	2	2	2	8	6	2	6	2	2	2	2	10	0	0	8	4	0	2	2	4	0	4	2	4	4	4	6	2	0	2	0	2	8	4	0	6	8	2	6	8	4	6	8	6	2	4	4	2	0	2	2	4	2	0	2	4	2	2	0	2	4	2	6	6	2	8	6	6	4	8	2	2	0	2	6	6	2	2	4	0	2	2	2	2	4	4	0	4	0	0	4	2	4	4	2	6	2	4	0	6	4	4	10	4	6	4	2	6	0	6	0	0	6	4	2	2	4	2	2	6	0	0	4	0	4	4	0	2	0	6	6	4	4	8	2	2	2	4	2	2	2	4	2	2	4	4	4	2	2	4	0	4	0	0	0	2	6	0	8	2	2	2	2	2	2	6	0	0	2	2	4	0	4	4	2	4	2	4	4	6	4	8	2	0	0	2	8	4	4	2	2	4	2	0	4	4	4	2	0	0
ENSG00000196967:ENSE00002859047:ENSE00003579675:-1:37114998:37115165:37169839:37170054:19:ZNF585A:16:6:0:0	0	2	2	0	0	0	2	0	2	2	0	0	2	0	2	4	4	2	2	0	0	4	6	0	8	2	0	2	4	0	4	6	0	0	2	0	2	0	2	4	4	2	2	0	4	0	0	2	2	0	0	4	0	0	0	0	2	4	0	0	0	0	0	0	4	0	2	2	2	4	0	4	4	2	0	2	2	0	0	0	2	2	0	0	0	0	2	2	0	2	2	2	0	4	8	0	6	2	0	2	0	4	2	0	0	0	2	0	2	2	0	4	0	2	2	4	0	2	2	0	4	0	0	0	0	0	2	2	0	0	0	4	2	2	4	0	6	0	2	2	4	2	0	0	0	0	2	0	6	2	4	4	4	0	2	4	0	2	4	2	6	2	2	2	0	0	2	0	4	2	0	0	4	0	0	0	4	2	2	0	0	0	0	2	2	2	0	0	2	2	0	0	0	0	2	2	2	4	2	6	0	6	0	2	2	0	4	4	2	2	4	0	8	0	0	2	0	0	2	0	0	2	0	0	4	8	6	0	4	4	0	0	0	0	0	0	4	2	4	0	0	12	0	0	2	0	2	2	0	0	4	2	2	2	2	0	0	0	2	2	0	0	2	0	0	0	2	2	0	0	0	0	0	2	2	4	4	2	0	0	0	2	0	2	2	2	4	2	2	2	2	0	0	0	2	2	2	0	0	0	2	0	0	2	0	2	0	0	2	0	2	0	8	0	2	0	0	6	0	0	2	2	0	8	0	2	0	2	2	0	6	4	0	0	0	0	0	0	4	2	2	2	2	0	0	0	0	4	0	2	4	6	0	0	2	0	2	2	0	0	2	0	0	0	2	0	2	2	0	4	0	4	0	2	2	0	4	0	6	0	0	0	2	2	0	2	0	0	0	2	4	0	0	2	0	0	0	0	0	2	0	2	0	4	8	0	0	0	0	2	0	2	0	0	0	2	2	2	0	2	2	4	0	4	2	0	0	8	0	0	0	2	6	2	0	0	4	4	4	0	0	0	4	4	0
ENSG00000196968:ENSE00001458781:ENSE00001288348:1:73775541:73776219:73773190:73773815:10:FUT11:7:3:0:0	16	13	8	2	2	6	6	0	2	2	3	4	14	2	19	28	4	4	7	4	4	0	0	6	6	8	2	11	9	8	2	2	12	1	8	6	4	10	5	0	6	8	7	3	8	0	4	14	14	2	0	2	8	5	0	0	2	4	0	0	18	5	1	4	9	0	6	4	2	2	6	6	6	2	0	2	11	2	8	4	2	10	0	3	2	4	0	6	4	4	10	6	7	4	5	14	4	8	17	2	0	2	1	2	0	8	24	6	2	4	2	0	0	6	23	8	10	2	8	0	12	10	8	5	0	12	2	18	0	6	5	8	0	7	5	4	10	5	11	2	2	2	3	18	6	2	6	10	4	2	8	4	4	6	4	4	4	6	10	8	4	0	1	6	10	0	12	7	11	6	10	22	16	0	4	12	8	2	2	0	4	0	2	15	8	6	4	10	2	2	2	6	4	4	6	6	2	0	10	14	0	11	7	4	2	7	4	9	9	2	15	6	10	8	0	4	12	12	2	25	10	5	2	8	0	13	4	4	0	12	2	8	2	10	4	8	0	2	0	0	4	4	2	2	6	4	4	4	4	4	2	5	0	0	2	2	1	4	4	8	8	6	0	4	13	2	12	10	2	2	8	8	0	0	2	2	0	16	2	4	12	4	2	8	8	2	4	0	2	7	6	8	2	4	4	4	1	2	5	2	4	8	4	2	6	8	2	2	4	3	8	3	4	2	6	0	6	1	12	4	14	10	6	4	4	0	6	12	6	6	5	4	4	4	0	5	0	6	10	10	4	0	5	4	6	2	12	3	0	22	2	2	11	2	6	0	4	2	2	2	3	15	8	0	8	0	6	10	8	1	7	18	12	4	0	6	4	4	4	9	8	11	2	4	4	10	8	2	3	11	11	2	2	0	6	6	2	2	10	0	2	4	4	4	13	2	7	9	2	2	4	6	3	2	5	7	10	6	6	2	4	12	2	4	0	8	3	11	2	6	6	32	8	0	0	0	8	8	12	6	2	6	6	4	8
ENSG00000196975:ENSE00003574586:ENSE00001876826:1:69820699:69820821:69742133:69742175:2:ANXA4:33:8:0:0	1	2	8	5	7	7	1	0	1	7	7	2	3	11	12	1	0	5	3	5	3	1	6	4	12	4	2	6	7	3	9	9	11	14	1	8	8	2	9	3	13	8	12	7	1	9	4	3	2	9	6	5	15	2	1	10	3	1	7	4	1	3	12	0	8	7	9	1	5	2	3	7	8	2	8	7	12	2	14	0	3	6	2	4	0	1	7	4	6	11	2	2	1	8	5	9	7	1	10	2	5	8	4	1	5	6	2	2	5	7	1	4	5	12	2	2	3	5	5	4	8	5	8	6	3	3	4	5	4	9	10	2	3	2	9	8	4	1	3	3	6	8	7	4	13	1	6	2	6	5	6	7	0	1	6	4	6	11	6	4	14	4	5	1	2	3	9	7	4	6	2	0	11	5	5	1	6	10	0	10	3	1	8	5	3	8	7	7	1	5	9	2	8	1	2	0	10	9	10	4	6	10	5	4	4	12	9	6	10	4	6	9	8	5	11	7	11	4	12	8	2	1	8	6	8	4	5	2	9	8	4	3	7	2	5	13	10	9	4	17	13	14	10	4	6	7	5	12	5	4	5	10	6	8	5	6	4	5	3	5	5	4	8	4	12	1	5	10	8	6	1	8	7	0	3	2	5	6	5	5	3	4	1	12	9	7	7	7	7	2	5	6	8	9	7	6	9	10	7	7	4	9	5	3	3	4	9	6	5	0	11	3	7	10	7	5	6	0	0	0	0	3	5	11	4	8	2	6	5	10	9	1	6	2	18	9	3	3	0	6	6	4	6	3	11	3	3	15	14	2	10	6	18	7	5	7	10	0	6	2	0	5	0	9	1	10	9	5	5	1	3	10	4	10	13	4	2	1	9	2	10	7	0	9	15	3	7	4	7	14	24	9	1	11	11	9	6	7	9	7	2	9	25	9	15	11	5	2	0	9	17	13	1	1	0	7	4	2	8	8	8	2	0	7	7	2	11	6	7	1	16	16	6	4	7	3	24	1	4	7	15	5	10	9	8
ENSG00000196975:ENSE00003574586:ENSE00001936580:1:69820699:69820821:69807906:69810673:2:ANXA4:33:20:0:0	1	3	2	3	6	4	0	0	0	1	4	1	0	3	2	0	0	3	0	4	2	0	2	1	5	1	2	2	1	0	5	1	3	6	1	0	5	0	3	1	4	5	6	2	0	1	6	4	1	3	1	7	7	5	2	7	0	1	7	0	0	0	5	0	5	1	3	1	0	2	0	1	0	1	2	1	2	1	11	0	0	1	4	3	2	6	2	0	1	4	3	2	1	4	3	1	6	1	2	3	6	3	0	2	1	0	2	2	1	1	4	4	1	1	0	1	1	2	4	0	0	1	2	1	3	0	6	5	3	5	4	0	1	2	1	3	1	0	2	1	5	0	0	1	3	1	4	4	1	5	0	3	0	0	12	2	10	6	1	4	7	2	1	0	0	0	12	3	0	4	2	0	1	1	1	0	0	2	0	3	3	0	5	5	0	3	0	1	2	0	0	5	4	2	5	2	6	3	2	5	2	0	6	4	1	3	3	2	4	4	3	1	2	1	3	3	2	1	2	4	1	0	1	7	2	0	3	0	4	2	0	0	2	0	1	5	4	1	4	5	9	8	2	0	2	1	0	4	1	1	1	3	0	4	1	6	1	0	3	3	3	3	0	3	9	1	6	3	0	2	0	4	2	0	0	2	1	3	2	1	2	1	0	4	4	1	2	4	10	2	1	6	4	0	1	2	4	4	3	0	2	3	2	3	2	0	2	2	7	0	7	1	2	6	4	5	0	1	1	0	0	2	4	4	1	3	0	1	6	6	2	0	4	2	5	1	1	1	0	4	2	5	7	2	3	1	2	10	6	4	8	0	7	1	0	2	2	0	3	2	0	1	0	2	0	4	5	3	0	0	5	4	0	5	6	0	1	0	4	0	1	6	1	2	6	1	1	4	2	5	8	1	0	3	1	3	4	3	2	1	6	2	9	8	7	4	5	0	0	3	4	3	1	0	2	1	0	0	7	11	2	2	0	2	3	0	4	5	1	2	12	4	4	0	10	4	13	0	2	3	7	0	5	2	1
ENSG00000196975:ENSE00003574586:ENSE00003468799:1:69820699:69820821:69804533:69804627:2:ANXA4:33:16:0:0	0	0	0	3	6	6	2	0	0	2	1	2	0	3	1	4	0	2	0	3	3	0	1	0	5	2	1	3	5	0	5	1	5	7	0	0	1	1	4	4	4	2	0	1	1	4	4	0	0	3	1	3	3	0	0	5	1	1	5	2	3	3	7	2	1	0	3	1	2	2	0	5	3	0	5	1	5	2	6	1	0	1	1	3	1	3	1	1	1	3	3	5	0	3	3	2	4	1	0	3	4	0	0	1	0	0	0	0	1	0	2	4	0	3	0	0	0	2	7	0	2	3	1	1	1	0	4	1	1	1	3	0	2	2	0	5	0	0	1	1	4	3	1	2	3	1	4	2	1	3	2	3	0	4	5	0	1	1	2	1	3	2	9	0	0	0	4	6	1	0	0	2	3	0	0	0	2	0	2	0	3	0	2	1	1	2	2	4	0	2	0	1	2	2	2	0	1	0	1	1	6	2	3	1	4	7	2	4	0	2	2	1	2	2	6	3	5	1	5	7	0	0	0	1	5	1	1	0	2	3	1	2	2	1	6	5	2	2	1	5	6	4	4	6	2	1	1	3	3	1	3	4	3	1	3	1	2	1	3	4	0	2	2	1	3	0	4	1	0	4	1	1	2	3	0	3	4	1	5	1	1	3	1	3	4	5	4	3	3	2	5	0	1	2	0	4	2	3	2	3	0	0	1	0	2	0	2	2	3	2	1	3	1	6	1	2	2	1	1	1	0	2	1	4	1	4	1	0	3	2	3	1	3	2	6	2	3	2	0	3	2	0	4	2	5	0	0	9	3	0	1	4	2	1	2	3	6	0	3	0	1	2	0	0	2	1	2	2	5	1	1	4	2	1	5	3	1	3	3	0	2	3	0	1	2	1	0	3	0	4	4	1	0	0	3	3	4	1	2	4	1	5	1	1	4	3	2	4	0	4	4	3	0	1	0	1	2	1	6	2	2	0	1	2	3	0	9	6	0	1	6	9	2	3	4	0	9	1	0	1	9	2	1	5	1
ENSG00000196975:ENSE00003574586:ENSE00003691757:1:69820699:69820821:69812653:69812709:2:ANXA4:33:28:0:0	1	3	2	8	12	4	3	0	1	2	4	4	5	5	8	3	1	3	3	4	4	3	4	4	17	8	2	5	8	0	5	7	6	4	0	3	4	2	6	6	12	9	11	2	2	12	6	4	2	7	3	7	15	2	1	11	2	3	7	5	2	7	11	1	11	7	8	12	2	5	4	6	6	3	9	3	9	2	16	1	7	2	4	6	2	3	5	1	10	9	7	2	2	2	1	3	5	1	4	2	9	3	5	4	3	2	0	4	4	7	4	4	7	7	4	3	1	5	6	6	5	7	8	7	3	3	6	3	7	9	7	2	7	3	3	9	2	3	5	6	2	7	6	4	5	2	1	4	4	5	6	6	0	3	4	2	6	7	4	0	13	7	8	5	4	4	10	4	0	8	4	2	7	1	5	3	9	5	1	5	5	1	6	8	7	5	5	6	2	1	5	2	11	3	9	0	5	5	4	6	4	6	4	5	9	3	5	8	4	7	7	4	5	4	6	4	6	6	8	9	0	1	6	4	9	3	3	0	7	7	2	3	6	4	14	8	7	5	3	13	8	12	7	9	2	5	5	4	5	1	7	6	3	5	9	3	5	2	4	3	5	5	3	5	13	1	7	7	0	14	0	7	8	3	3	3	0	2	3	2	6	2	1	6	12	8	5	2	13	2	10	3	14	6	0	11	7	12	3	4	4	2	14	4	2	3	9	5	8	3	11	13	5	11	6	4	2	0	0	2	1	5	8	7	4	3	2	4	5	10	11	2	3	4	11	5	4	5	3	7	4	8	3	7	8	2	2	18	10	3	5	4	11	4	7	11	10	1	4	4	0	12	3	8	0	9	7	2	3	2	4	7	4	6	2	4	3	5	7	1	5	8	3	9	10	9	5	9	2	7	19	6	2	5	6	8	10	5	8	5	6	14	14	11	12	12	3	0	1	4	16	11	1	3	3	6	8	3	12	9	9	2	3	6	4	1	7	4	0	3	10	20	3	2	6	4	14	1	3	9	15	0	10	6	8
ENSG00000196975:ENSE00003635318:ENSE00003468799:1:69806385:69806498:69804533:69804627:2:ANXA4:18:16:0:0	1	2	2	3	7	0	2	1	3	1	6	2	2	5	0	4	1	0	4	1	5	0	6	1	12	5	3	6	9	2	4	1	7	4	2	7	4	1	5	2	4	3	8	1	1	7	4	0	2	3	3	4	8	0	0	9	1	3	3	1	0	1	4	1	3	2	3	4	4	1	0	5	11	1	5	3	2	4	6	1	4	4	2	3	1	4	3	3	5	6	7	5	4	6	3	4	2	0	4	4	6	8	2	1	4	3	2	4	2	2	5	3	3	3	0	0	1	3	0	3	8	7	7	6	1	0	5	4	2	4	5	1	0	1	3	2	3	2	4	5	2	5	3	4	3	4	0	2	4	4	2	0	1	1	10	2	8	7	8	2	5	1	2	0	1	1	4	7	2	7	1	2	15	0	3	0	1	6	1	5	0	1	3	4	0	7	1	6	3	2	1	3	2	0	6	2	8	5	3	8	3	5	1	2	4	5	6	2	2	10	2	4	2	2	6	0	3	4	4	7	3	0	6	1	8	1	2	1	3	3	2	3	2	4	4	8	2	8	2	16	7	9	4	5	5	1	7	10	8	3	1	4	7	7	4	2	2	3	2	3	3	4	4	1	20	0	5	4	8	5	1	5	7	3	3	5	1	3	5	2	9	1	3	3	1	6	1	4	7	0	6	6	11	3	4	5	8	5	2	1	2	0	6	0	4	2	3	5	5	0	9	4	10	8	5	4	0	0	0	0	0	2	2	8	3	5	1	0	5	0	6	4	4	2	3	5	3	2	0	5	3	8	2	4	7	2	1	10	8	2	6	0	5	4	2	3	10	3	3	5	0	9	5	0	1	10	1	3	4	4	1	7	4	4	4	7	1	6	5	1	12	5	1	5	5	6	2	5	0	6	26	2	1	7	11	3	6	4	10	9	7	5	20	4	12	4	4	3	2	1	13	11	3	2	3	9	7	2	9	13	7	0	4	2	2	1	6	6	0	3	11	17	2	3	3	4	15	0	0	6	7	1	3	6	2
ENSG00000196975:ENSE00003635318:ENSE00003503972:1:69806385:69806498:69788054:69788141:2:ANXA4:18:13:0:0	0	0	1	2	3	3	1	0	0	1	2	3	0	2	1	1	0	3	2	1	3	0	3	1	6	2	2	7	3	0	0	0	3	2	0	2	4	0	2	1	7	4	4	1	0	2	3	0	2	0	2	7	7	2	0	1	0	0	3	1	1	1	4	0	0	1	3	3	0	0	0	2	2	3	6	2	1	0	4	1	1	1	1	2	0	3	0	1	0	0	5	2	2	3	1	2	4	1	3	0	9	6	0	0	1	2	0	1	4	2	1	2	2	1	0	0	0	3	3	1	2	3	4	1	0	1	1	0	1	2	2	2	5	0	0	4	2	0	1	3	2	3	4	0	3	2	2	0	1	2	0	2	0	3	1	2	1	1	2	0	3	0	2	2	0	2	2	3	0	2	0	1	5	1	1	0	0	0	0	7	4	0	0	6	1	5	3	1	1	1	1	1	5	0	4	1	4	3	0	5	2	1	4	0	2	2	2	6	1	7	3	5	2	1	2	1	3	0	1	2	0	0	1	0	1	0	6	0	1	3	1	1	3	2	5	1	3	0	2	5	6	1	4	7	8	1	2	1	2	1	1	3	0	0	2	2	4	0	2	1	1	2	0	0	4	2	1	1	1	6	0	3	5	0	0	1	2	1	2	0	1	1	0	0	2	3	2	2	4	0	6	1	5	2	3	4	2	4	0	4	2	0	0	1	2	0	5	0	3	0	1	2	4	6	7	3	0	0	1	1	1	1	6	4	0	0	2	1	2	1	1	1	2	0	4	4	1	2	0	1	1	2	1	2	1	2	0	9	2	1	2	1	1	1	1	2	0	0	2	0	0	2	1	2	0	1	4	2	5	3	0	2	2	3	5	1	1	2	2	0	3	3	2	3	2	3	0	1	0	2	7	1	1	3	10	1	1	2	3	6	2	4	10	6	2	2	1	0	0	5	4	1	0	2	2	3	2	3	3	4	0	1	2	2	1	1	5	4	0	0	4	6	3	5	3	1	7	1	2	2	3	2	5	3	3
ENSG00000196976:ENSE00003746902:ENSE00001408883:-1:154477773:154478058:154478283:154478411:X:LAGE3:5:4:0:0	2	4	8	6	0	19	0	0	0	2	6	14	4	4	4	6	2	2	4	2	2	0	12	7	14	4	0	16	4	0	6	6	14	4	0	0	10	3	12	10	8	2	1	6	8	8	6	4	0	12	10	10	16	2	6	2	2	5	2	2	12	6	14	3	11	10	8	6	2	0	0	8	4	4	8	8	12	6	6	4	1	4	2	0	0	4	10	2	4	16	10	2	4	8	2	10	11	4	6	2	2	3	2	0	10	0	2	2	4	4	2	2	14	2	1	0	0	5	14	2	8	10	4	2	2	0	16	6	12	7	6	0	12	4	8	4	14	2	9	6	20	20	22	0	4	4	8	4	6	4	6	2	0	0	3	4	5	3	8	0	10	10	12	4	0	2	13	12	0	4	10	5	14	2	9	0	2	8	0	10	2	0	12	10	2	4	2	4	0	0	9	4	12	0	4	0	10	10	4	4	4	6	4	0	4	10	2	18	6	4	6	8	6	13	2	4	1	4	4	12	2	2	2	4	12	0	13	2	12	2	4	2	2	2	2	0	12	8	2	14	12	12	6	0	3	2	6	14	4	2	0	2	4	2	6	10	8	2	4	0	2	6	10	8	8	0	6	4	0	4	0	4	16	1	0	3	4	2	1	5	2	4	0	8	8	2	4	4	6	10	0	0	4	6	4	4	14	4	6	10	7	2	0	6	6	0	6	6	2	2	12	4	14	8	5	14	0	2	0	0	0	8	4	4	2	12	2	2	8	2	8	2	6	2	18	4	0	6	0	6	8	6	10	8	2	0	6	7	6	1	2	2	15	8	12	6	8	0	2	2	0	4	0	6	0	4	2	0	12	0	0	10	0	2	6	8	0	4	2	0	2	6	2	4	14	4	12	4	4	4	8	8	2	4	4	2	7	8	2	4	4	14	8	8	16	7	4	1	0	4	12	4	2	4	0	0	0	8	0	9	6	2	0	6	8	0	2	4	2	2	2	14	4	4	0	8	10	0	0	6	6	2	0	4	2
ENSG00000197006:ENSE00001749882:ENSE00002604741:1:21655230:21656119:21617865:21618009:16:METTL9:23:13:0:0	2	2	0	4	6	2	0	0	0	0	2	0	4	0	4	4	0	4	2	4	0	4	4	0	6	0	2	2	2	0	0	2	4	0	2	0	6	0	0	0	2	0	4	0	0	0	0	4	2	6	0	0	2	2	0	4	0	0	2	0	2	2	2	2	0	4	0	0	0	0	2	0	2	0	2	2	2	10	6	0	0	2	0	0	0	0	8	0	2	4	6	2	0	0	0	4	0	2	0	0	2	4	2	0	2	0	2	2	2	4	4	4	2	0	0	0	0	4	0	0	4	4	2	2	2	0	2	6	0	4	0	0	4	2	8	6	0	0	0	0	4	0	6	2	0	0	0	0	2	2	0	2	0	2	8	0	2	2	4	0	0	2	2	0	0	4	10	4	0	0	4	0	10	0	2	0	0	4	2	0	0	0	6	0	0	2	6	2	0	2	0	0	0	0	2	0	6	6	2	4	0	2	4	4	2	2	2	2	4	0	0	2	2	6	2	0	4	4	2	4	0	0	0	0	0	2	2	0	6	2	0	6	2	4	4	2	0	0	2	0	4	2	2	4	2	0	0	2	2	0	4	10	6	2	4	0	2	0	2	2	0	0	0	2	2	2	0	2	2	0	0	2	2	2	0	2	0	4	0	0	2	0	2	0	4	0	2	0	2	2	4	4	4	2	0	6	2	0	2	4	2	0	2	0	0	0	2	0	2	2	6	0	2	2	2	4	2	0	2	0	0	2	0	4	6	0	0	2	2	0	4	2	4	0	2	2	4	2	0	2	4	2	4	2	2	2	0	2	0	6	0	0	0	2	0	0	4	0	0	6	0	2	0	0	0	6	2	0	2	0	0	6	2	2	0	0	0	2	6	2	2	2	0	2	2	2	2	6	2	2	4	2	2	2	8	0	2	0	2	0	2	4	4	2	4	0	0	0	2	4	10	4	2	2	2	0	0	0	2	4	0	2	2	0	2	4	2	0	2	4	4	4	2	0	0	2	2	2	0	0	2	4	4	0	6
ENSG00000197006:ENSE00001908492:ENSE00002619065:1:21599476:21599898:21597222:21597300:16:METTL9:4:2:0:0	3	5	2	5	1	0	1	0	1	1	8	3	2	1	5	4	1	0	0	3	0	2	0	1	8	0	0	1	0	3	0	0	4	0	10	0	0	2	0	0	0	1	7	0	3	1	2	0	3	0	0	0	0	0	0	1	1	6	6	1	2	5	2	2	1	0	1	0	7	2	1	0	1	1	0	0	0	0	0	4	3	0	0	0	1	0	0	2	1	1	0	0	1	0	2	0	0	2	2	1	4	0	0	0	0	3	2	0	0	0	2	0	0	0	2	2	5	3	0	1	0	0	5	6	0	4	0	0	0	6	0	2	0	3	0	6	1	2	0	4	2	0	2	4	0	0	3	4	0	3	0	0	1	0	0	9	1	4	0	7	0	1	0	5	5	0	7	0	3	0	3	3	4	0	0	4	2	0	0	0	0	1	2	0	1	0	0	0	1	0	1	5	6	2	0	2	0	1	0	3	0	0	0	0	1	0	2	2	4	3	0	1	0	0	0	5	0	3	6	4	3	3	1	2	1	0	0	0	3	0	0	0	0	4	0	5	0	0	1	0	0	0	0	1	0	0	0	0	0	0	1	2	0	0	0	0	0	6	0	2	4	2	1	0	4	2	0	3	0	0	3	0	4	2	0	2	0	1	1	0	0	4	5	0	0	0	4	0	0	0	4	5	2	0	0	0	1	0	0	3	0	0	0	0	0	1	0	2	4	1	0	0	0	0	7	0	1	1	3	1	1	1	0	0	5	0	2	2	0	2	0	5	0	1	5	0	1	2	3	0	3	0	1	0	0	2	4	0	0	0	0	2	0	1	0	0	0	6	0	1	4	0	5	0	2	6	1	5	6	3	1	6	6	0	0	1	1	0	0	3	0	5	4	0	0	0	0	4	4	0	1	3	4	0	5	3	2	0	2	3	0	0	1	0	0	1	0	3	0	3	1	0	1	0	1	2	0	0	6	0	1	3	1	1	0	4	2	0	1	1	0	0	1	0	0	2	0	3	3	0	0	3	0	0	2
ENSG00000197006:ENSE00002599662:ENSE00002604741:1:21655227:21655281:21617865:21618009:16:METTL9:22:13:0:0	2	0	2	6	0	8	2	0	0	2	2	2	2	2	8	2	0	0	2	0	0	0	0	2	18	0	0	2	6	0	6	4	8	0	2	0	12	4	4	0	4	0	6	2	2	2	2	4	2	0	2	2	12	0	0	4	0	0	2	0	0	2	6	2	0	0	2	2	4	0	4	8	0	2	6	4	0	0	0	2	0	0	6	8	0	2	0	2	4	4	6	2	0	2	0	10	2	4	0	4	2	4	2	0	4	2	4	0	4	2	6	4	2	4	0	2	4	6	2	2	8	4	8	2	0	2	2	4	2	2	2	2	0	2	4	6	10	2	4	0	4	2	4	2	4	2	6	0	4	2	2	0	0	4	8	2	4	2	2	2	6	4	2	0	2	4	4	4	6	4	2	2	2	4	4	0	2	8	4	2	4	0	0	0	4	4	4	2	2	0	8	2	4	4	2	0	6	2	4	2	0	2	2	2	6	2	4	2	2	4	0	4	2	6	4	8	10	8	8	4	2	2	2	2	4	0	2	0	2	2	2	0	2	0	2	2	4	6	0	4	6	10	6	4	2	2	6	2	6	0	4	2	0	4	4	0	2	0	0	4	0	0	4	2	2	2	2	4	0	4	2	2	2	0	2	2	0	2	2	4	4	2	2	4	0	4	0	2	4	0	8	4	10	2	4	0	2	2	2	6	2	4	8	2	2	0	0	2	2	0	4	6	2	6	6	0	2	2	2	2	2	2	6	0	6	2	0	2	0	2	2	2	0	2	4	6	4	4	0	2	6	4	0	2	4	0	4	0	4	0	0	0	0	2	0	6	6	0	2	0	2	2	2	0	0	0	2	0	2	0	4	4	0	0	4	0	0	6	0	0	0	14	2	0	4	2	2	2	2	2	6	2	2	0	4	4	6	2	2	4	2	4	6	10	2	6	2	2	0	0	2	4	2	2	0	8	6	4	0	4	0	4	2	0	0	0	2	4	0	6	4	14	2	4	0	2	4	0	2	6	0	4	0	4	2
ENSG00000197006:ENSE00002599662:ENSE00003472660:1:21655227:21655281:21624931:21625115:16:METTL9:22:18:0:0	2	0	2	6	12	10	2	0	0	12	0	10	6	2	4	4	0	4	2	8	8	4	8	0	18	4	8	2	4	0	0	22	4	4	4	14	8	2	12	4	12	12	18	6	2	6	0	6	6	8	8	2	12	10	4	4	2	4	10	4	6	10	10	4	4	14	4	4	0	10	6	0	10	2	10	16	10	8	8	0	2	6	0	2	2	8	4	2	2	4	6	6	2	4	0	16	4	2	18	4	0	12	6	8	2	2	2	8	10	4	10	0	2	8	0	0	4	12	10	4	4	10	10	0	8	2	4	8	12	6	4	6	8	2	6	2	12	0	6	10	4	16	2	8	4	0	2	10	2	4	6	12	0	8	18	12	12	8	2	12	4	4	10	4	0	6	16	2	6	6	10	0	4	0	2	8	4	4	6	2	6	0	8	4	0	10	6	6	12	6	4	4	4	0	4	2	2	4	8	2	2	10	2	2	2	10	10	2	16	8	8	6	8	0	4	6	8	0	6	4	4	2	6	8	2	2	6	0	10	8	2	8	8	8	12	0	6	6	2	4	10	6	2	12	10	2	4	8	2	4	8	0	4	8	8	6	4	4	4	2	6	6	4	2	2	0	4	6	6	8	2	8	14	4	0	2	2	6	8	8	2	6	2	0	4	4	8	12	2	2	6	4	8	2	4	10	6	4	4	2	6	4	10	10	4	4	10	8	6	4	8	6	10	8	4	4	2	0	2	0	2	6	8	8	2	0	0	0	6	10	0	2	6	2	4	2	6	4	0	2	4	6	0	12	2	0	2	8	8	2	4	0	6	2	6	0	8	2	4	4	6	6	10	4	2	6	10	2	2	4	6	4	10	6	12	2	6	2	2	0	4	10	8	4	8	8	2	6	6	10	10	8	0	8	6	10	14	2	6	10	4	10	10	8	10	8	6	2	2	4	10	10	4	6	4	8	4	6	4	10	2	4	0	2	4	4	2	2	4	6	2	24	2	2	4	2	14	4	0	4	8	4	18	4	8
ENSG00000197006:ENSE00003472660:ENSE00002604741:1:21624931:21625115:21617865:21618009:16:METTL9:18:13:0:0	1	0	2	2	8	1	6	1	0	2	0	3	6	1	4	6	2	1	4	3	8	2	8	4	7	4	1	5	8	4	8	1	2	6	1	2	6	7	1	0	10	6	11	5	2	1	2	4	1	0	3	7	12	0	1	1	0	10	4	0	3	2	11	3	1	5	3	2	6	5	0	6	2	1	5	5	3	4	5	1	1	1	2	5	0	3	4	0	4	3	7	0	0	1	0	7	3	5	4	0	7	8	2	2	2	2	2	4	10	1	1	4	3	4	1	4	5	8	4	1	7	8	5	3	8	0	3	4	2	5	17	3	3	1	8	11	6	4	2	1	4	3	2	0	2	0	3	0	4	0	5	6	1	3	17	3	1	2	10	3	7	1	3	2	6	4	4	4	7	6	1	2	9	7	1	3	2	14	2	4	3	0	4	1	0	7	4	10	1	0	1	4	3	0	7	0	10	3	2	3	1	4	4	6	2	2	9	2	4	6	1	3	5	0	4	3	4	0	3	8	2	3	2	3	3	2	6	1	5	3	3	5	5	1	3	6	2	6	5	10	9	7	5	3	3	4	6	6	6	1	1	6	3	2	9	14	7	0	6	3	1	3	6	8	3	3	5	1	6	0	2	1	5	2	0	4	0	9	3	2	0	2	1	9	4	4	0	6	7	2	2	2	7	0	1	5	2	4	6	0	2	0	7	4	1	1	3	1	2	2	11	1	4	6	8	1	4	1	1	0	8	3	5	7	3	1	0	0	4	6	6	0	2	1	8	8	4	4	3	7	3	1	1	3	2	3	0	6	0	0	4	0	0	3	2	6	5	0	0	2	0	5	4	5	6	0	6	0	2	6	3	7	2	6	4	4	1	2	5	2	3	13	3	3	8	10	10	2	8	3	7	6	2	7	4	8	6	2	6	8	1	10	1	10	9	7	3	0	0	7	7	3	4	3	2	3	8	3	3	7	8	6	2	3	8	1	2	3	4	5	2	21	0	0	1	4	7	2	0	2	4	2	4	6	4
ENSG00000197006:ENSE00003472660:ENSE00003567899:1:21624931:21625115:21612645:21612835:16:METTL9:18:11:0:0	2	2	0	1	2	5	2	0	2	2	2	1	0	4	4	5	0	1	0	0	2	2	0	0	3	0	2	2	6	2	7	4	0	4	2	0	3	4	2	0	0	2	5	0	0	0	4	0	0	2	0	2	9	3	0	1	2	2	0	0	6	0	14	4	1	0	2	4	2	2	0	4	3	3	2	6	1	6	0	0	2	0	2	0	4	4	0	0	6	6	3	0	4	4	0	4	6	1	2	0	0	0	0	5	3	0	0	2	4	4	2	4	1	8	2	0	2	5	4	2	6	2	4	0	3	0	6	0	4	0	1	0	4	2	0	4	2	2	2	4	5	3	1	2	6	3	1	5	0	3	2	5	1	1	8	2	6	4	4	6	1	2	3	0	2	2	7	8	0	2	2	3	6	0	1	9	6	4	0	9	1	0	2	4	0	2	0	0	0	2	2	0	0	0	7	0	2	2	1	0	2	0	5	1	0	0	2	3	4	0	2	1	6	1	1	2	7	2	4	0	0	0	0	4	3	0	4	2	2	2	0	2	4	2	3	6	7	4	0	4	1	2	4	3	4	3	3	5	8	1	0	0	0	2	2	8	6	0	4	2	2	0	2	4	6	2	2	4	0	2	1	5	2	0	0	0	0	0	2	0	2	0	0	2	1	0	2	0	4	5	3	2	0	3	3	4	2	2	3	3	6	2	5	2	2	0	2	5	4	0	2	0	4	4	6	1	2	0	1	0	2	4	0	2	0	0	0	2	4	0	2	0	0	3	2	2	2	0	4	7	4	3	0	0	0	2	0	2	3	0	0	0	9	4	6	4	4	2	0	2	2	6	1	0	0	1	0	1	3	2	5	0	2	6	2	1	0	6	7	2	0	7	0	6	3	4	4	12	3	0	4	4	0	6	3	2	2	4	2	5	1	6	2	11	1	5	2	4	0	2	3	3	0	2	0	0	0	5	2	2	1	2	0	1	8	0	0	9	2	5	2	8	2	2	2	5	13	2	1	11	1	2	7	6	2
ENSG00000197006:ENSE00003654180:ENSE00002589309:1:21617865:21618074:21599592:21599898:16:METTL9:14:6:0:0	1	0	0	0	3	2	2	0	2	1	2	1	2	0	0	0	2	1	1	1	1	1	0	0	2	0	1	0	0	0	0	1	0	0	0	1	3	1	1	2	1	0	4	0	1	5	1	1	1	1	0	1	3	1	1	4	0	0	2	0	2	1	2	0	3	1	0	2	0	2	0	0	2	0	1	0	2	1	1	2	3	0	2	2	0	0	3	0	1	0	2	1	0	0	1	1	1	0	2	0	1	0	0	1	1	2	1	2	5	0	1	3	1	0	2	0	0	0	0	1	0	0	1	1	2	2	1	3	1	3	1	1	5	0	1	0	2	0	2	1	1	0	3	0	0	1	1	2	1	1	3	2	0	1	1	2	0	3	2	2	0	1	1	0	1	3	3	2	1	1	3	0	1	0	0	0	3	5	0	0	1	1	1	1	0	1	0	0	0	2	1	0	2	1	2	2	2	0	3	1	1	0	1	0	1	0	1	0	2	2	1	1	1	1	0	3	1	2	1	3	0	0	3	2	5	0	1	3	0	0	0	1	1	2	1	4	1	1	1	3	4	4	0	1	2	0	1	1	2	1	2	0	3	2	1	1	1	1	0	2	1	1	1	1	1	0	2	3	0	0	3	5	3	2	0	0	0	1	4	1	3	1	0	1	0	1	0	2	1	2	2	0	3	0	0	0	2	2	1	1	4	0	1	1	1	1	2	1	1	2	3	0	3	1	1	2	0	1	0	1	1	1	2	0	2	3	0	1	1	1	1	0	0	2	0	0	2	1	1	3	0	2	2	1	1	1	1	0	0	0	2	1	1	2	2	1	2	1	4	1	2	0	2	1	2	0	1	1	2	2	2	3	1	1	0	1	2	1	1	0	2	2	2	1	3	1	1	1	4	4	2	1	2	2	1	2	2	2	2	2	1	1	1	6	1	2	3	0	2	1	2	2	0	2	1	5	2	2	2	4	0	2	1	5	1	2	2	3	2	3	1	2	0	1	1	1	2	2	3	3	0	2	0	1	1
ENSG00000197006:ENSE00003654180:ENSE00002610740:1:21617865:21618074:21612700:21612835:16:METTL9:14:12:0:0	1	2	0	5	7	1	4	3	0	6	1	1	6	0	3	3	1	0	0	0	2	6	4	3	9	0	2	2	1	0	2	3	0	6	6	1	4	2	2	1	4	0	1	4	1	2	3	2	1	0	2	4	0	3	1	0	1	1	8	3	1	2	1	2	2	5	2	1	1	3	6	3	4	2	4	4	3	1	3	1	0	1	0	0	0	3	0	4	2	0	2	0	3	5	1	4	0	0	2	4	2	2	1	4	1	6	2	3	1	5	6	3	3	5	1	2	4	4	1	1	2	0	2	1	4	2	5	3	3	3	2	8	3	4	3	1	3	4	2	6	1	1	1	2	2	3	1	3	3	2	1	0	0	1	3	4	2	1	1	2	1	1	2	2	1	2	3	2	7	1	1	3	3	1	2	2	3	4	2	0	0	3	4	4	2	1	0	2	2	2	1	1	1	2	1	0	1	2	3	2	1	4	1	2	2	5	4	2	4	2	2	0	1	1	3	3	2	2	2	3	2	3	0	3	2	0	4	1	0	7	1	2	2	3	5	5	1	1	3	1	4	0	2	4	2	0	4	5	2	2	3	0	1	3	6	4	2	1	2	4	2	3	1	4	1	3	3	2	0	1	2	4	7	3	3	1	1	2	1	2	3	3	0	1	0	1	3	0	1	1	2	3	6	2	0	3	1	1	4	1	1	2	4	0	0	2	0	2	3	1	2	2	4	5	1	2	1	1	5	2	3	2	1	4	4	1	1	0	4	1	6	1	2	1	1	3	1	0	4	4	2	1	1	4	4	0	0	4	1	1	1	2	1	4	2	0	2	0	1	5	1	1	1	0	0	4	1	2	1	4	2	4	0	1	1	2	0	0	4	4	3	8	3	0	3	2	2	1	0	2	3	4	2	3	2	4	4	1	1	3	2	4	4	5	0	3	1	1	0	1	3	5	4	2	2	5	3	0	1	1	4	3	4	0	1	3	3	3	1	2	4	6	1	1	0	3	5	4	3	0	1	0	2	7	3
ENSG00000197006:ENSE00003654180:ENSE00002619065:1:21617865:21618074:21597222:21597300:16:METTL9:14:2:0:0	1	3	4	3	4	4	3	3	3	6	2	3	2	1	2	5	0	1	3	1	4	6	1	0	11	3	1	4	6	1	3	2	3	3	4	0	4	1	3	0	4	5	3	0	0	3	4	3	2	2	4	2	5	0	2	2	1	6	4	0	7	1	3	0	7	4	3	3	2	3	2	0	1	1	1	9	4	1	7	2	2	2	1	2	2	3	1	0	1	6	2	2	3	1	2	4	3	2	4	5	1	2	2	3	3	2	6	3	2	3	4	4	3	4	3	0	4	4	2	4	5	5	6	1	0	2	4	5	3	4	6	3	3	1	4	7	3	4	2	2	3	2	4	2	5	1	4	3	5	3	1	5	3	2	9	5	7	5	8	1	1	6	2	0	1	3	9	3	3	3	2	2	3	2	1	4	3	0	3	4	1	1	5	3	1	1	2	5	1	4	1	1	0	0	2	0	6	3	3	2	1	2	1	0	3	3	4	2	6	3	2	2	4	1	2	3	6	7	7	4	1	2	2	5	4	3	5	2	4	4	1	4	1	2	3	3	3	2	4	3	4	7	1	2	3	2	2	5	0	0	3	2	2	4	5	5	0	1	0	2	0	0	4	2	2	0	4	3	3	3	3	2	1	3	0	4	2	4	3	0	3	3	0	4	1	2	3	4	2	2	3	0	4	1	3	2	1	3	4	3	2	1	5	3	0	2	3	2	2	0	1	3	0	5	3	1	0	3	3	0	2	3	1	3	4	2	2	4	4	2	2	3	0	3	1	2	3	1	3	2	2	1	2	2	1	0	2	3	1	1	3	0	5	6	2	4	4	3	1	4	1	4	0	1	1	2	3	4	3	1	1	5	3	1	2	2	2	2	7	3	3	11	0	3	3	1	2	4	2	4	7	3	0	2	2	2	3	1	3	3	4	3	4	4	5	5	1	4	0	2	4	2	1	4	4	6	3	2	0	4	3	3	3	1	6	5	3	5	1	5	3	5	4	1	2	0	2	0	3	5	5	2	0	5	2
ENSG00000197006:ENSE00003654180:ENSE00003567899:1:21617865:21618074:21612645:21612835:16:METTL9:14:11:0:0	2	8	5	19	7	15	0	2	2	11	11	12	4	3	3	16	0	4	6	11	8	9	17	5	42	5	4	17	10	8	8	14	11	6	12	5	16	2	5	6	2	17	17	5	5	6	7	10	4	7	13	4	30	6	2	3	15	10	14	7	8	6	7	2	6	13	12	7	5	2	7	12	4	2	16	17	14	6	7	0	5	7	7	12	1	3	1	5	9	12	6	5	7	4	2	19	16	3	4	6	5	12	5	5	12	5	2	9	7	4	7	2	3	18	9	8	6	9	14	6	13	10	18	2	5	4	6	11	8	3	14	2	10	5	18	27	15	2	11	15	12	13	7	6	12	4	3	7	0	7	15	12	2	6	36	3	6	7	7	10	6	14	17	10	5	6	14	29	4	11	3	7	17	6	8	0	16	10	7	2	10	1	2	6	9	11	6	9	5	4	12	2	9	3	20	2	17	5	10	10	2	3	12	7	10	8	12	2	12	4	10	8	6	9	13	13	7	16	8	6	4	8	8	12	10	2	9	4	8	17	4	6	16	6	11	14	4	4	11	13	11	12	12	5	14	7	5	13	12	3	5	7	5	9	9	12	7	2	14	1	6	12	8	11	14	8	10	5	6	5	11	5	17	4	3	3	12	8	13	8	11	5	0	12	9	10	3	11	14	13	5	16	13	0	11	18	8	10	6	6	16	11	24	9	9	8	12	14	9	4	10	3	14	26	9	4	4	2	7	0	9	4	7	21	12	11	3	2	23	10	10	1	9	6	5	5	5	3	6	10	6	6	10	6	3	7	1	16	7	4	2	3	6	17	18	10	11	1	8	4	0	12	2	5	3	15	9	4	5	3	10	9	2	19	5	6	6	5	20	2	3	31	4	12	18	15	16	8	7	13	16	7	6	15	5	19	8	6	21	11	7	15	14	20	13	12	14	4	0	14	12	10	8	5	6	8	11	14	6	7	12	5	3	10	10	1	11	6	2	10	9	37	6	2	10	7	23	4	2	9	13	3	4	14	17
ENSG00000197021:ENSE00001610656:ENSE00001665994:-1:149932589:149932767:149934005:149934137:X:CXorf40B:16:13:0:0	0	0	0	4	0	2	0	1	0	2	1	0	0	4	2	0	0	0	2	2	4	2	2	0	8	1	4	6	6	0	0	12	0	2	0	14	2	0	8	6	6	0	6	4	0	2	0	2	0	5	2	8	8	2	2	0	2	2	4	2	2	2	3	0	4	4	2	0	0	0	0	4	4	0	4	4	10	4	4	0	2	6	2	2	0	0	0	0	0	8	2	7	0	4	2	10	6	2	4	4	4	0	6	4	4	0	0	2	2	0	2	2	2	2	0	2	0	2	2	0	5	8	3	0	2	0	9	2	2	2	2	0	4	2	8	10	2	0	2	4	4	4	3	0	4	0	0	4	0	3	6	0	2	0	2	0	0	2	2	2	4	5	6	2	0	0	2	2	2	4	2	0	4	0	4	2	0	2	5	3	0	0	5	2	0	4	0	4	2	0	0	6	0	0	2	0	4	2	8	2	0	2	6	2	2	4	4	0	2	5	2	0	4	0	4	0	8	0	4	6	0	0	1	2	7	0	5	0	0	2	4	2	0	0	3	0	6	13	4	4	2	3	6	0	0	10	2	10	4	0	2	0	0	0	4	2	2	0	2	0	0	2	0	2	0	0	4	4	4	0	2	2	2	0	0	0	4	2	2	5	2	0	0	2	2	1	0	4	0	0	0	3	8	4	6	2	10	4	0	0	6	0	4	0	2	0	2	2	0	0	9	2	4	4	4	2	2	0	0	0	0	0	3	0	0	2	2	0	4	0	0	0	6	2	2	2	2	0	0	0	2	0	0	4	2	2	0	6	3	2	2	0	4	2	0	0	0	0	3	2	0	4	2	2	0	2	0	0	4	0	0	4	2	2	0	4	0	2	3	0	0	4	0	0	0	1	2	0	0	4	6	6	0	8	6	0	0	4	2	0	0	4	4	3	6	6	2	0	0	0	4	2	2	0	0	0	0	2	2	7	0	0	0	2	6	0	4	4	2	0	2	2	0	0	3	0	6	0	0	1	3	0	0	0	2
ENSG00000197021:ENSE00001610656:ENSE00003671200:-1:149932589:149932767:149933622:149933903:X:CXorf40B:16:15:0:0	0	2	10	6	12	13	6	8	4	4	6	9	5	4	8	4	2	8	2	0	7	4	8	0	18	5	6	10	2	2	9	8	0	10	4	6	13	4	8	2	8	2	8	0	4	0	8	4	6	10	8	7	12	4	6	2	6	2	6	4	0	0	10	0	10	4	0	2	2	4	6	2	6	6	2	12	6	4	2	8	4	6	4	2	2	4	0	8	6	10	10	4	6	4	4	5	6	2	7	6	2	6	2	0	4	6	4	8	4	8	10	2	0	8	0	2	10	4	4	2	4	9	6	2	2	2	10	4	6	6	2	0	6	2	10	4	0	8	6	8	4	10	4	8	2	6	2	6	4	10	2	7	4	0	13	16	2	7	6	10	10	6	0	4	4	2	6	14	8	2	2	18	8	0	2	6	8	8	11	2	0	2	9	4	4	8	2	6	6	11	6	6	6	8	0	6	8	4	0	4	0	15	5	0	8	8	0	8	4	8	9	10	4	8	4	16	2	8	12	14	2	8	7	4	12	2	7	4	7	8	2	0	2	6	0	4	10	4	8	6	4	6	6	4	5	2	0	4	2	2	2	6	2	4	15	11	4	6	6	6	8	3	2	6	10	2	18	4	4	8	6	8	16	6	0	8	2	2	4	4	2	6	2	2	2	2	6	6	8	4	2	6	11	6	2	12	2	2	2	0	6	0	2	0	0	6	7	10	4	2	6	0	2	5	2	10	2	8	10	6	8	4	0	5	4	8	5	4	9	6	10	4	2	8	2	6	2	3	8	2	0	10	4	10	2	2	16	6	8	4	6	8	6	4	6	8	10	2	2	6	8	8	4	4	0	8	0	6	6	4	2	6	10	2	2	14	7	0	16	6	2	10	4	0	4	1	0	4	2	4	2	8	6	14	8	3	2	6	9	8	8	10	6	16	4	6	2	8	0	1	4	16	10	2	3	2	8	4	10	2	8	12	2	10	4	0	12	10	4	2	8	2	0	11	2	2	8	6	2	2	10	0	0	0	6
ENSG00000197021:ENSE00001665994:ENSE00001452631:-1:149934005:149934137:149938193:149938472:X:CXorf40B:13:2:0:0	2	1	3	3	1	8	3	0	0	1	3	3	1	1	4	1	2	3	0	0	6	0	4	0	12	3	0	2	6	0	2	1	2	2	1	2	3	2	2	2	4	2	6	4	0	3	3	1	1	3	1	3	6	3	1	5	0	2	4	2	2	6	1	1	2	4	1	2	4	3	4	1	6	1	7	5	5	1	2	0	5	1	2	3	2	8	2	2	2	3	5	5	2	3	1	7	7	1	2	1	3	2	1	2	2	1	1	6	3	3	0	0	5	8	4	1	1	5	5	4	6	6	2	3	2	2	4	5	4	6	1	0	3	1	5	7	5	0	2	1	5	3	5	2	4	1	2	1	4	7	3	6	0	2	3	1	2	4	6	3	6	5	4	2	1	1	6	4	0	2	4	2	9	1	5	0	6	3	3	8	2	1	2	4	0	3	2	5	4	3	3	2	3	2	4	2	1	1	2	4	2	1	7	5	3	6	1	1	2	4	8	5	5	1	2	1	5	2	4	5	2	2	3	5	5	3	2	0	2	4	3	3	1	2	7	1	3	5	3	5	8	2	3	3	2	5	0	3	3	2	1	2	2	2	2	2	3	0	5	1	4	4	2	2	5	0	3	1	3	1	1	3	4	1	0	2	3	7	3	4	2	0	0	3	4	3	0	4	3	4	0	3	4	1	3	3	2	2	1	3	8	0	2	0	2	2	2	3	1	0	7	4	3	7	4	2	1	1	1	1	0	3	4	6	3	3	1	1	4	6	5	3	3	2	5	4	4	2	0	2	4	1	4	3	2	3	0	6	3	6	4	3	2	2	2	0	4	1	2	3	2	2	3	1	0	2	0	2	4	2	3	4	0	3	0	4	1	2	3	1	0	6	2	0	0	0	2	1	3	7	6	2	1	3	2	12	7	3	2	3	0	5	8	6	2	4	0	2	1	0	7	6	4	0	2	1	2	5	3	4	2	2	0	4	5	2	3	4	0	3	0	2	1	2	1	0	8	1	1	0	7	1	1	0	10
ENSG00000197021:ENSE00001873068:ENSE00001665994:-1:149933738:149933903:149934005:149934137:X:CXorf40B:14:13:0:0	0	0	2	6	0	5	0	0	0	2	0	2	2	3	0	0	0	0	2	0	4	0	2	2	4	0	0	2	2	0	4	4	2	6	0	0	8	0	4	0	0	0	4	6	0	0	6	2	2	0	2	0	2	0	0	4	0	0	2	4	0	4	5	0	2	2	4	0	0	0	0	0	2	0	2	0	6	2	2	0	0	2	6	0	0	2	2	4	0	8	2	0	1	4	2	2	3	2	0	0	0	0	2	0	4	0	0	6	6	2	0	4	4	0	0	0	0	2	2	0	2	0	2	4	0	0	4	3	2	2	0	0	4	0	4	4	2	0	2	0	4	4	6	2	2	4	2	2	2	0	2	2	0	2	0	0	0	6	4	2	2	2	0	0	2	0	2	4	0	0	2	0	2	0	4	0	0	2	0	8	0	0	2	2	0	6	2	2	0	0	6	3	4	0	4	0	4	0	4	2	0	0	2	0	0	6	0	2	0	2	2	2	5	0	2	0	0	0	2	0	0	0	0	2	0	0	4	0	2	0	4	2	0	0	0	4	0	4	8	4	0	2	4	2	6	2	2	6	4	2	2	2	8	2	4	0	4	0	0	0	0	4	4	8	6	0	2	0	2	4	2	2	2	0	2	2	0	0	1	2	0	0	0	2	2	0	0	0	0	2	0	2	2	2	2	2	0	2	0	2	0	2	2	0	4	0	4	2	0	0	4	0	2	0	0	0	4	0	0	0	0	4	2	2	0	4	2	0	2	0	0	0	0	0	0	2	2	1	0	2	2	0	2	0	2	2	0	2	0	0	2	0	4	4	2	8	0	0	0	0	0	7	0	2	0	0	0	0	6	0	0	2	0	4	0	0	2	2	2	0	0	8	0	0	0	0	4	0	2	6	8	2	0	0	2	2	2	4	2	4	0	2	0	2	2	4	0	0	0	0	6	0	0	0	0	0	2	0	1	0	0	0	0	2	6	0	0	4	0	6	0	0	0	5	2	0	4	0	0	0	8	0	0	0	0
ENSG00000197021:ENSE00001942322:ENSE00003671200:-1:149932579:149932767:149933622:149933903:X:CXorf40B:17:15:0:0	0	2	0	8	8	4	0	6	2	6	4	2	0	4	2	8	2	2	2	8	10	4	2	2	14	0	2	14	4	0	8	2	6	6	4	6	6	4	8	0	2	2	6	4	10	4	2	0	8	6	5	4	6	4	0	0	2	4	0	0	0	2	10	0	0	6	10	4	6	6	2	2	12	4	0	2	6	10	6	2	4	2	2	2	2	4	2	6	4	2	4	4	4	2	0	8	4	2	2	4	2	2	2	0	7	4	4	0	2	4	4	2	2	6	6	10	0	2	8	4	6	12	4	8	6	10	2	4	2	2	4	8	0	2	4	4	0	2	2	6	4	12	8	4	2	2	6	4	8	4	8	6	6	2	4	8	8	4	10	4	6	2	8	6	0	2	4	0	8	6	2	12	8	4	2	8	8	8	2	4	0	2	10	2	2	4	2	0	4	8	8	2	8	4	6	2	4	2	2	4	0	8	8	6	8	4	4	2	8	0	10	9	0	0	10	4	4	8	8	6	6	8	8	4	6	2	0	6	4	10	0	2	2	4	0	0	2	2	2	6	6	6	6	4	4	4	2	4	6	2	8	2	2	0	4	6	4	0	8	8	2	0	4	2	4	4	2	0	0	6	2	6	2	2	0	4	4	0	2	0	2	6	0	4	4	2	4	6	0	8	4	0	2	2	2	6	5	0	2	0	0	0	2	4	0	4	2	2	0	2	2	4	2	2	4	8	0	4	6	0	2	2	6	0	10	2	12	0	8	0	2	0	4	4	0	4	4	0	4	8	0	2	6	0	8	0	2	6	6	2	0	2	0	6	4	8	6	8	0	0	2	6	8	2	0	2	0	2	8	6	4	3	12	0	2	6	12	6	6	16	0	2	2	0	2	0	4	0	6	4	8	2	4	8	4	6	6	2	2	2	2	2	0	2	2	0	2	2	4	0	6	4	2	0	0	6	2	6	2	0	0	6	4	0	2	0	6	2	0	2	0	2	4	0	4	2	4	4	2	4	2	2	0	0	2
ENSG00000197021:ENSE00003671200:ENSE00001452604:-1:149933622:149933903:149938193:149938459:X:CXorf40B:15:1:0:0	2	0	1	1	2	8	3	0	1	3	1	2	2	3	0	4	0	1	1	2	2	3	6	1	5	0	0	4	2	0	0	5	1	4	3	1	1	3	3	7	1	2	2	2	5	1	1	1	1	1	0	2	3	3	3	2	2	5	1	0	6	0	5	1	0	3	0	0	3	1	4	5	3	4	2	3	2	2	1	4	1	1	2	2	3	4	1	1	0	1	2	1	1	0	5	3	2	7	3	3	2	0	2	4	1	1	3	2	0	2	2	2	0	2	2	3	2	4	0	3	3	4	1	0	1	2	4	4	4	0	2	2	2	1	5	1	0	2	7	3	1	2	0	3	1	1	2	3	4	1	5	2	2	1	3	5	3	0	2	0	2	3	3	4	3	2	2	4	4	1	2	5	6	0	0	0	2	2	3	1	2	1	2	4	1	3	0	2	1	2	1	3	0	1	3	1	4	2	1	5	2	0	1	2	4	2	1	1	7	2	1	4	2	0	4	5	2	3	2	4	2	3	3	0	3	0	5	0	3	2	4	3	2	2	4	4	3	0	2	1	0	4	1	1	3	1	3	5	2	1	2	2	1	4	2	0	4	5	7	1	1	2	1	2	2	3	6	2	3	5	3	2	6	2	1	3	0	1	0	2	2	4	3	1	2	1	4	6	4	3	1	1	6	1	0	4	2	1	2	1	1	0	1	0	1	7	3	2	4	0	4	1	3	6	2	2	1	3	5	2	2	3	5	2	1	4	3	2	3	2	4	1	1	3	2	0	1	0	3	1	1	2	5	1	1	2	6	5	4	3	1	1	4	2	5	1	4	2	2	2	1	3	0	1	2	0	1	0	2	2	1	3	3	3	0	0	3	0	2	2	3	2	5	0	1	3	2	2	1	3	3	4	0	7	3	2	3	0	2	4	1	1	1	3	2	4	0	1	3	3	2	4	2	0	1	0	0	3	11	6	0	4	2	3	0	4	1	4	2	0	3	5	1	1	3	0	2	2	1	0	3	5	4	1	1
ENSG00000197021:ENSE00003671200:ENSE00001452608:-1:149933622:149933903:149937433:149937514:X:CXorf40B:15:8:0:0	1	1	1	1	3	2	1	0	1	0	1	0	1	1	2	2	0	2	4	3	0	4	2	0	4	1	1	3	1	2	0	1	3	0	1	1	1	2	2	0	1	2	1	0	1	3	2	1	1	1	2	2	2	0	1	2	0	1	1	2	0	2	1	1	1	2	1	0	2	1	0	0	0	2	1	4	1	0	2	1	1	3	1	0	4	2	0	2	0	1	5	2	2	0	2	2	2	1	1	2	1	2	0	0	1	2	3	1	3	2	3	0	0	0	0	0	2	2	2	0	3	2	2	2	0	1	1	2	1	0	3	0	2	2	3	1	2	0	5	0	2	0	0	0	2	1	1	2	2	2	3	4	1	2	2	1	1	0	0	0	2	0	2	0	1	2	0	0	1	0	1	1	1	0	0	2	2	1	0	4	1	1	2	1	0	1	1	3	1	0	2	2	3	2	1	0	1	0	1	2	0	2	0	2	2	0	0	4	0	3	2	3	2	2	1	2	2	1	1	2	1	1	1	1	2	1	2	0	1	2	1	1	2	3	0	2	0	3	0	3	1	4	0	2	1	0	1	2	0	0	1	1	2	1	3	1	4	0	3	1	1	1	2	1	1	2	4	1	1	1	3	2	5	0	2	2	1	0	2	1	0	0	1	0	2	1	2	2	3	0	1	1	3	2	0	2	2	0	0	0	0	0	1	0	0	1	1	1	2	1	0	1	1	2	3	2	0	1	0	1	0	0	0	2	1	3	0	1	0	1	1	0	0	1	1	0	3	0	0	3	0	1	1	2	2	1	1	3	2	0	1	0	3	2	2	1	3	2	1	0	0	1	0	0	0	2	1	2	2	0	1	2	0	1	1	2	1	2	1	0	1	4	1	0	0	0	1	0	1	1	4	0	0	1	2	5	4	2	0	1	1	1	1	2	4	1	0	0	3	2	4	3	1	0	1	0	0	0	1	1	0	2	1	0	0	4	1	1	1	2	2	1	4	2	0	0	1	1	1	1	2	0	1	3	0
ENSG00000197021:ENSE00003671200:ENSE00001452631:-1:149933622:149933903:149938193:149938472:X:CXorf40B:15:2:0:0	1	0	1	4	4	6	5	4	0	2	2	1	5	2	2	6	3	1	2	3	1	2	2	2	21	1	1	6	4	0	3	6	8	4	2	1	2	2	2	1	2	4	2	0	4	6	3	1	7	5	4	4	5	0	3	5	4	5	0	4	3	1	3	1	7	2	4	1	4	4	6	3	1	2	2	5	8	4	4	4	3	1	1	0	3	5	2	3	1	4	4	1	3	3	5	11	6	7	4	1	3	2	1	2	3	3	1	5	1	0	4	6	3	7	0	4	4	6	3	2	4	3	2	4	1	4	6	3	4	4	1	2	6	4	10	3	2	4	4	5	4	5	2	6	2	0	2	5	7	2	4	5	4	3	3	9	1	0	4	3	4	3	8	2	5	0	11	11	2	3	4	8	7	1	1	0	5	1	2	3	0	5	7	3	1	4	0	1	2	2	1	1	2	2	7	2	3	5	6	4	1	3	2	1	5	5	1	5	10	1	8	3	2	2	4	10	3	6	1	9	3	4	4	8	2	4	3	1	6	4	3	2	1	5	3	6	5	5	5	3	5	8	1	7	5	1	0	2	5	2	2	6	0	1	2	5	8	1	5	7	3	1	2	3	6	4	5	4	1	1	4	8	10	3	1	3	1	10	1	1	5	2	2	5	5	5	7	7	1	1	5	4	5	3	2	7	4	0	2	3	3	0	4	0	2	7	2	2	3	1	7	1	8	8	4	3	3	3	7	6	4	2	6	2	6	4	2	2	2	1	2	2	1	4	6	4	5	3	4	2	4	4	3	2	6	1	4	1	4	2	3	5	8	6	3	1	4	3	2	1	2	3	3	3	2	6	2	4	4	2	1	5	7	0	2	6	3	1	1	6	0	9	3	0	7	1	4	3	3	5	3	1	2	11	4	0	6	2	5	4	4	9	2	7	6	12	0	4	1	1	7	1	6	0	2	2	4	3	4	5	5	7	2	4	2	9	4	7	3	3	2	3	2	4	2	3	6	3	2	0	2	4	0	0	3
ENSG00000197021:ENSE00003671200:ENSE00001665994:-1:149933622:149933903:149934005:149934137:X:CXorf40B:15:13:0:0	0	0	3	0	0	2	0	0	0	1	0	1	1	0	3	2	0	2	0	0	3	0	0	0	2	0	1	5	2	1	2	1	0	2	0	4	6	0	3	2	1	0	0	0	1	4	0	2	0	1	0	4	3	2	1	0	0	1	0	0	1	0	1	1	2	4	2	2	1	0	3	2	2	0	2	8	2	0	0	0	2	0	2	1	0	4	0	0	0	5	1	4	1	2	0	3	2	0	0	0	2	3	2	0	3	0	1	0	0	1	1	4	0	4	0	0	0	1	1	1	0	0	1	1	0	0	2	6	1	0	1	2	2	4	3	6	2	0	2	0	2	3	1	3	0	0	2	2	1	5	3	11	0	5	6	0	1	6	0	0	1	2	7	0	0	4	7	7	0	0	2	0	0	3	0	2	0	0	2	0	0	0	0	2	0	0	0	0	2	1	1	0	6	3	0	0	5	2	2	0	0	2	1	0	1	6	0	1	4	2	2	0	3	1	0	0	1	4	1	0	3	0	2	0	2	0	2	1	0	9	2	0	4	0	0	2	2	2	4	3	5	2	1	3	0	3	0	2	2	2	0	2	1	1	4	8	0	0	8	1	2	2	0	0	3	1	8	2	2	0	2	0	4	0	0	0	2	0	0	2	2	3	0	2	3	0	0	0	2	1	2	2	0	0	0	2	5	0	4	2	1	1	3	0	0	1	4	4	2	2	6	0	0	1	0	0	0	0	2	1	0	1	0	4	0	1	0	1	1	1	6	0	0	4	0	1	2	3	0	1	2	3	1	2	0	0	1	0	4	3	1	0	5	2	4	2	3	0	5	2	3	2	0	0	0	3	0	0	5	1	1	1	0	1	0	0	0	1	2	1	0	6	1	0	0	1	3	1	0	0	2	2	0	0	4	0	1	2	2	1	2	4	3	3	1	1	1	0	0	0	0	1	0	0	0	0	1	1	0	0	2	1	0	2	2	0	1	2	0	0	2	2	0	0	0	0	3	3	4	0	1	0	2	0	2
ENSG00000197021:ENSE00003671200:ENSE00001862349:-1:149933622:149933903:149934377:149934568:X:CXorf40B:15:12:0:0	0	1	4	3	4	0	4	2	1	2	1	0	3	3	1	3	1	2	5	0	4	4	2	1	5	1	2	4	4	2	0	4	3	4	4	1	1	1	1	2	1	0	1	0	2	1	4	1	3	2	4	3	4	0	3	0	1	3	0	0	1	3	3	0	2	3	1	4	2	1	2	2	6	3	0	1	4	1	2	1	3	1	1	1	1	1	4	2	0	4	8	1	3	1	1	6	1	3	4	3	3	2	1	4	2	2	0	1	3	0	3	1	2	1	1	3	4	5	2	0	4	2	1	3	1	4	3	2	3	1	4	2	1	3	2	2	1	3	1	2	1	2	3	7	4	0	2	3	6	2	5	2	2	0	4	3	5	0	1	2	1	0	2	2	3	0	5	8	3	0	4	4	3	1	0	1	2	6	1	1	0	0	2	4	1	2	1	0	3	2	3	4	2	1	2	2	2	2	4	2	2	3	2	0	2	6	2	3	3	1	4	4	3	0	3	2	0	4	2	5	2	3	1	2	4	1	2	0	0	1	0	4	1	5	1	1	4	1	0	2	3	2	1	2	2	2	2	3	3	0	3	2	1	1	2	2	2	1	2	1	1	1	1	1	0	0	4	1	1	2	3	1	2	4	0	4	2	2	3	1	1	0	1	3	9	1	2	6	1	2	0	2	5	0	0	2	3	0	1	0	3	4	3	2	2	1	3	4	2	1	4	3	1	0	0	2	0	1	2	3	0	1	5	3	3	5	0	5	4	2	0	0	0	1	4	2	1	1	0	0	0	3	0	1	0	4	1	3	2	3	0	2	4	3	1	4	2	1	2	1	1	1	2	0	0	2	4	3	5	2	0	6	2	2	0	0	4	0	2	4	2	3	1	0	0	3	1	3	2	4	2	2	0	3	1	3	2	1	0	2	1	2	3	0	5	4	1	1	0	1	3	1	1	0	1	0	0	1	2	4	1	2	3	2	2	7	0	2	2	1	4	3	1	2	2	3	3	3	1	2	1	3	0	3	4
ENSG00000197021:ENSE00003671200:ENSE00001875495:-1:149933622:149933903:149934377:149934573:X:CXorf40B:15:11:0:0	0	3	5	4	8	1	2	4	3	1	2	1	5	2	5	3	2	0	1	3	4	1	1	0	11	1	0	2	5	1	2	3	3	5	1	0	3	4	8	10	1	2	2	1	1	1	4	3	4	8	2	3	4	0	3	3	5	3	3	4	3	0	2	0	4	3	3	1	6	5	0	4	3	2	2	5	4	7	3	1	1	4	0	1	3	6	3	3	0	2	3	0	2	2	2	3	8	3	2	3	3	2	4	3	4	3	3	3	3	1	3	2	6	5	2	6	1	0	4	3	2	3	3	2	2	0	3	6	3	1	6	1	3	2	6	1	4	1	4	2	2	4	4	0	2	1	3	4	4	3	4	0	1	1	11	1	3	1	0	3	4	6	9	1	2	0	5	4	1	3	4	8	4	1	0	1	5	2	1	0	1	0	8	4	3	5	2	7	4	2	2	4	0	4	5	1	6	4	7	4	5	5	6	2	6	6	5	4	4	2	4	2	5	1	6	8	4	9	4	2	2	5	1	2	3	5	4	1	3	8	0	4	5	2	3	2	4	1	1	2	3	6	5	2	2	2	3	5	4	2	2	3	0	4	5	3	0	2	9	13	2	3	6	3	5	1	7	2	3	1	0	1	4	0	2	6	1	2	2	2	1	0	6	3	1	0	4	3	3	2	3	5	6	4	0	5	3	0	2	0	3	1	3	2	1	4	4	4	2	3	4	6	2	2	2	1	0	3	0	2	0	2	4	5	5	1	1	2	6	5	4	1	0	6	2	1	2	2	5	1	4	2	1	5	7	4	1	4	1	5	1	1	3	1	5	4	6	3	4	3	2	6	8	0	1	2	3	3	1	1	1	5	6	4	0	2	4	1	4	4	5	4	0	1	7	1	5	1	1	6	4	0	3	1	3	4	8	0	1	3	1	6	2	5	2	9	0	2	2	1	2	2	2	1	0	3	1	2	0	4	4	5	4	2	6	5	2	1	4	1	6	5	2	2	0	1	4	1	3	2	5	2	2	0	5
ENSG00000197021:ENSE00003671200:ENSE00001886028:-1:149933622:149933903:149938193:149938811:X:CXorf40B:15:5:0:0	0	1	5	4	3	4	2	2	0	2	2	0	3	2	3	1	0	3	1	0	3	1	7	1	7	2	1	3	2	3	1	1	3	1	1	0	4	2	4	1	0	2	3	0	2	3	1	5	0	2	0	3	3	1	1	3	3	0	2	1	5	1	2	1	3	4	2	0	2	2	3	3	1	3	1	1	1	1	0	3	2	2	2	2	3	4	1	1	0	2	2	0	0	0	2	2	2	2	2	3	3	0	2	1	2	3	3	2	2	1	1	2	2	2	4	1	4	0	2	2	3	4	5	1	1	3	2	2	2	5	1	1	5	3	3	1	3	2	1	4	3	4	2	4	0	0	3	3	2	1	2	3	0	1	2	6	2	0	1	1	3	2	1	2	2	0	10	2	4	1	3	1	5	1	0	2	1	2	1	1	1	2	1	4	0	5	2	2	0	1	1	0	3	2	3	2	3	2	2	1	0	3	1	2	1	8	1	1	1	4	3	1	4	2	3	5	3	3	1	2	7	2	0	1	2	3	2	1	4	4	0	0	0	2	3	2	2	2	0	5	3	3	3	2	1	0	1	2	3	1	2	3	1	1	1	2	2	4	3	4	0	1	3	3	3	3	2	4	2	2	3	0	3	1	3	4	1	0	2	3	3	1	5	5	1	3	5	2	5	0	4	4	2	0	0	1	1	0	0	0	0	0	2	1	1	5	3	0	1	0	1	3	2	1	1	3	1	2	0	1	1	0	5	2	4	3	2	3	4	1	2	0	1	1	0	5	1	4	1	4	3	0	4	2	5	2	1	1	2	3	1	2	2	1	3	2	2	1	2	2	3	6	5	1	2	2	1	1	4	3	0	1	3	2	1	1	3	0	2	1	0	3	3	0	4	0	3	0	1	7	0	1	2	4	4	1	3	1	2	1	0	1	0	6	3	2	0	1	1	1	1	4	1	0	2	2	3	0	6	4	3	6	1	0	1	0	2	4	3	1	0	0	2	1	2	0	3	3	3	3	3	3	4	1	3
ENSG00000197043:ENSE00000767755:ENSE00000841253:-1:151108455:151108550:151139353:151139447:5:ANXA6:50:16:0:0	0	0	0	3	5	2	0	0	1	1	0	0	0	3	2	4	0	0	3	1	0	0	3	0	1	1	0	1	5	0	2	3	1	1	0	0	1	0	3	1	3	0	2	2	0	2	3	1	0	2	0	7	7	1	0	1	0	0	3	2	0	3	4	0	3	3	2	1	0	1	0	2	4	0	2	3	9	0	4	0	2	0	3	0	0	0	3	0	4	0	3	0	2	6	1	4	3	0	1	0	1	4	1	2	5	0	0	0	2	4	2	3	1	2	0	0	0	0	0	0	6	8	2	0	0	0	1	2	2	0	0	0	2	2	6	5	3	0	0	0	5	7	2	0	4	0	2	0	4	2	0	2	0	2	2	0	0	4	0	0	6	2	5	0	0	0	0	6	0	2	0	0	2	1	3	0	3	7	0	4	1	2	4	1	0	4	1	4	0	0	1	4	5	0	1	0	4	1	0	0	3	4	2	4	4	1	0	3	1	3	4	5	0	1	0	0	4	0	2	3	4	0	0	2	2	0	2	0	5	2	3	2	1	0	3	0	1	0	5	5	3	2	2	0	1	10	13	4	3	2	0	1	3	2	2	5	2	0	6	1	0	0	0	0	3	0	0	1	2	0	0	3	4	0	0	0	0	1	2	2	0	0	0	7	7	1	0	3	4	3	3	0	0	0	2	1	2	2	1	0	2	5	2	2	0	0	2	3	6	0	2	2	2	3	2	1	3	0	0	0	2	2	3	1	3	8	0	2	0	2	2	0	7	2	3	1	0	2	0	2	0	0	2	0	3	1	0	8	4	3	3	0	2	0	2	3	4	0	0	2	0	1	0	0	1	2	1	0	6	1	2	2	0	0	6	1	0	0	4	2	3	3	0	3	3	3	6	5	3	7	6	4	0	5	4	3	1	0	1	2	0	4	3	1	3	3	1	0	0	1	1	0	2	2	2	2	2	2	1	4	5	1	0	3	5	0	4	9	0	1	2	5	1	0	8	0	11	0	1	2	2	0	5	2	0
ENSG00000197043:ENSE00000767756:ENSE00003675639:-1:151109753:151109846:151132476:151132571:5:ANXA6:49:30:0:0	2	1	4	11	11	7	1	2	2	7	4	3	10	22	12	10	0	10	8	4	10	2	12	2	14	11	9	18	7	1	6	8	10	13	0	12	3	5	4	8	15	14	25	11	1	2	9	9	5	11	12	13	13	14	3	18	0	4	14	12	8	1	17	0	14	14	5	13	6	19	3	12	23	1	10	16	15	15	21	2	7	15	14	10	0	12	11	7	4	20	17	12	4	14	6	24	5	3	4	0	12	5	10	9	4	0	5	14	4	9	12	11	11	2	0	7	2	11	20	11	11	35	23	4	26	10	11	7	15	11	9	2	5	6	10	30	6	2	4	10	29	17	14	6	14	5	2	0	5	8	11	14	0	13	15	5	14	30	6	0	10	24	8	0	2	13	34	10	3	5	1	2	32	4	3	2	17	6	0	18	9	5	25	14	2	8	3	6	2	2	0	1	17	2	4	5	14	10	5	10	3	12	10	5	7	17	16	13	20	10	14	6	8	8	6	2	4	2	20	12	0	0	8	13	13	1	12	2	13	2	9	9	5	1	5	5	11	15	23	33	19	8	23	18	8	17	18	27	6	8	10	14	15	14	20	10	11	1	6	7	6	8	13	5	25	2	19	11	4	11	0	9	15	5	6	0	5	6	9	9	12	1	1	23	20	13	3	9	20	8	22	26	13	5	4	11	6	14	9	1	16	12	12	10	9	0	9	16	15	0	15	23	6	13	23	3	13	1	2	2	1	1	15	6	6	11	0	3	8	9	9	1	13	4	8	23	14	7	0	10	7	12	9	7	22	1	5	16	6	8	7	2	21	5	9	9	17	4	2	0	5	8	0	0	5	13	10	0	16	0	3	20	6	23	10	5	2	10	7	0	18	13	2	4	9	9	16	5	4	21	21	1	8	12	14	21	15	11	9	18	9	11	14	14	20	19	17	1	0	8	11	9	3	13	4	12	8	8	19	13	17	3	3	0	14	4	2	13	0	5	2	44	6	1	21	4	18	2	1	17	16	0	21	16	12
ENSG00000197043:ENSE00000767758:ENSE00003502102:-1:151117758:151117837:151122917:151123011:5:ANXA6:46:41:0:0	0	2	2	10	12	11	2	0	0	4	0	5	2	6	6	6	0	4	5	0	8	4	7	2	8	4	5	12	5	0	1	6	6	5	0	11	3	2	6	6	2	5	9	6	4	4	3	2	4	8	4	4	15	3	2	8	2	0	10	4	3	2	5	0	4	4	8	0	2	8	0	6	19	6	9	6	5	2	12	2	2	10	10	4	4	2	0	4	2	13	11	18	2	6	2	10	5	0	2	6	8	7	0	4	2	2	5	8	8	7	6	8	2	2	0	0	2	4	9	2	10	15	10	2	2	2	2	0	2	4	12	4	8	2	6	18	7	0	2	2	6	10	2	3	6	4	2	2	4	6	8	4	2	9	7	0	6	14	1	1	11	9	5	2	0	10	9	6	2	6	2	0	9	0	6	2	2	4	2	16	2	2	12	7	0	8	6	8	2	0	0	4	8	0	4	0	13	2	2	11	11	4	4	6	4	13	0	4	14	12	2	2	2	8	2	4	0	10	3	8	0	4	6	2	2	0	8	0	12	8	2	8	6	0	6	0	10	6	6	23	12	7	10	4	5	2	19	8	2	4	6	8	6	0	7	4	6	0	4	2	4	0	0	5	19	2	8	5	2	4	0	6	8	2	10	0	6	3	13	4	6	2	0	9	14	13	0	9	8	3	10	11	2	0	8	8	11	4	6	0	9	2	6	7	2	2	8	7	8	0	12	4	11	7	16	10	4	2	0	2	2	8	8	9	1	4	0	2	0	0	0	0	6	2	6	8	3	6	0	0	5	4	2	4	4	0	2	15	2	0	7	3	14	4	4	6	2	0	2	3	4	6	0	4	0	4	6	0	14	0	0	4	7	7	8	2	4	4	4	6	7	10	2	5	2	4	2	6	4	19	9	0	0	2	6	15	5	8	4	6	14	8	12	8	10	6	2	0	2	3	6	8	0	4	0	2	4	6	0	4	8	2	0	4	4	2	6	9	0	15	10	20	4	10	6	5	27	0	2	10	14	0	10	2	6
ENSG00000197043:ENSE00000767759:ENSE00002123071:-1:151119300:151119390:151136260:151136335:5:ANXA6:45:25:0:0	0	0	1	1	2	1	0	0	0	0	1	1	2	1	2	3	0	1	2	0	3	1	0	1	1	4	1	5	3	0	0	0	1	2	0	3	0	0	0	1	4	2	2	0	0	4	3	3	1	1	2	4	3	2	0	1	0	4	1	2	1	1	2	2	1	4	0	1	4	2	1	3	1	1	5	6	2	1	5	0	1	1	5	2	0	1	0	0	1	3	4	3	0	0	1	3	5	0	4	3	0	1	3	2	1	0	0	1	0	4	0	0	0	5	0	0	0	1	0	2	2	4	5	0	3	0	5	2	1	1	2	0	1	0	4	1	2	0	1	0	6	4	8	1	2	2	1	0	1	5	1	2	0	3	4	2	3	2	0	1	1	2	4	0	0	1	3	1	0	6	1	0	3	0	1	0	1	1	2	2	0	0	2	3	0	1	5	2	0	4	0	1	1	0	3	0	8	0	3	1	1	1	5	0	3	5	1	1	1	2	1	6	2	1	2	0	2	4	4	1	0	0	1	1	2	0	3	0	3	4	3	4	3	0	4	0	3	4	0	4	0	1	5	0	3	3	5	2	0	3	1	5	2	0	4	1	2	0	0	0	0	3	2	2	1	0	3	4	1	0	0	1	1	0	0	0	1	1	0	1	2	0	0	3	7	2	0	3	1	1	0	2	0	2	1	3	2	2	1	0	1	0	5	1	3	0	4	5	1	2	2	1	5	7	4	1	1	4	0	0	1	2	2	1	0	3	0	0	1	1	1	0	3	0	1	1	3	1	0	0	2	3	1	2	0	0	0	3	0	0	2	0	1	1	2	0	0	0	1	2	0	6	0	2	2	0	2	0	4	0	0	3	0	3	3	1	0	6	0	1	0	0	0	2	1	4	1	3	2	9	4	3	1	4	1	2	0	1	0	4	0	1	3	0	3	2	1	0	1	3	3	3	0	0	0	0	1	1	1	4	0	1	0	0	1	0	2	4	2	2	2	3	0	3	1	1	5	0	1	2	3	0	3	1	4
ENSG00000197043:ENSE00000767759:ENSE00003625652:-1:151119300:151119390:151128181:151128239:5:ANXA6:45:36:0:0	0	0	0	0	4	4	1	1	1	2	1	0	3	2	1	3	0	6	2	0	1	0	1	1	6	3	2	6	4	0	3	4	1	5	0	7	1	0	4	1	5	4	1	2	0	3	7	3	1	0	2	2	7	4	0	3	0	1	4	5	0	1	1	0	1	3	3	2	2	4	0	4	4	0	4	6	4	1	3	0	1	4	3	1	0	2	1	0	0	1	2	7	0	6	0	3	3	1	1	1	1	0	2	3	1	0	1	3	4	5	2	1	1	5	1	0	1	0	2	0	3	6	2	1	2	0	0	5	0	2	2	0	3	0	3	8	4	0	3	1	1	11	3	0	1	0	3	1	0	1	2	1	0	2	2	0	1	8	4	1	4	5	2	1	0	1	2	5	0	3	1	0	6	3	3	0	4	7	2	9	4	0	5	2	0	2	3	3	1	0	1	0	10	2	2	0	7	1	3	1	1	2	0	0	3	5	1	6	3	2	1	3	4	1	1	0	7	1	3	4	0	0	0	1	4	1	5	0	2	4	4	2	4	0	0	2	3	5	2	11	3	2	4	8	6	5	8	3	3	1	1	1	1	2	2	1	1	0	2	0	1	3	0	2	1	1	6	3	0	0	2	2	2	1	2	0	3	1	4	3	1	1	0	2	8	1	0	2	3	0	1	2	3	2	3	2	4	6	2	0	5	4	5	2	4	0	4	1	1	0	6	3	2	2	4	1	2	2	1	0	0	1	2	1	0	4	1	0	1	1	5	0	3	1	4	4	1	0	0	0	3	2	1	3	2	0	0	7	1	1	4	0	4	0	3	3	5	1	1	5	0	4	0	1	0	2	3	0	6	1	3	1	1	1	3	3	0	2	1	0	1	5	0	1	2	7	2	0	0	6	4	1	0	5	2	2	1	2	4	4	3	1	3	0	6	3	4	0	0	2	5	3	0	0	0	4	0	2	3	3	2	1	0	5	3	0	0	5	1	3	2	7	0	2	8	1	11	0	0	7	3	0	9	1	2
ENSG00000197043:ENSE00000767771:ENSE00002101900:-1:151137231:151137321:151157680:151157765:5:ANXA6:23:4:0:0	0	0	0	1	0	2	1	0	1	1	2	2	0	1	2	0	0	0	1	4	1	0	1	3	1	1	1	2	6	0	0	1	0	0	0	2	2	1	1	4	3	1	4	2	0	0	3	1	1	1	1	3	1	0	1	1	0	0	4	5	0	1	4	0	2	2	1	3	0	1	0	1	1	2	2	2	3	0	1	0	0	1	2	1	0	4	1	0	4	3	1	2	1	1	1	4	2	0	1	1	0	2	0	1	4	0	0	3	1	1	1	2	0	2	0	0	0	1	3	2	0	5	8	1	0	0	1	0	2	1	2	0	3	0	4	6	2	0	4	1	4	1	1	2	1	1	1	0	3	1	1	0	0	1	2	0	0	3	2	1	1	0	1	0	2	2	3	1	1	1	1	0	3	1	1	0	1	2	3	6	0	1	2	2	0	2	3	2	1	1	0	3	4	0	0	0	2	0	0	3	1	1	2	1	2	3	1	5	2	2	3	1	2	1	0	1	3	0	4	1	0	0	1	2	2	0	0	0	2	0	2	4	0	1	2	0	1	2	2	4	3	4	3	2	3	2	1	3	0	1	1	1	1	0	0	1	1	0	1	0	0	0	1	3	3	1	2	0	0	2	1	1	2	1	0	1	1	3	3	1	1	0	0	2	2	1	0	1	6	0	4	4	0	1	0	2	2	2	2	1	2	2	1	2	3	0	1	0	0	0	1	0	0	0	2	0	4	0	0	0	0	0	2	0	0	3	0	1	1	0	2	0	2	0	1	2	1	0	0	2	0	2	0	2	1	1	0	4	1	3	1	0	2	3	1	2	3	0	0	1	0	1	1	2	0	1	3	0	2	0	0	0	0	2	3	1	1	2	0	0	2	4	0	3	3	2	1	0	2	3	8	0	1	2	0	6	1	0	4	1	1	1	2	0	2	2	1	1	0	3	2	2	1	1	1	4	0	1	1	2	2	0	0	1	2	2	3	4	0	3	3	2	0	2	2	0	4	0	0	1	6	0	0	0	5
ENSG00000197043:ENSE00000841252:ENSE00003519281:-1:151117127:151117180:151133094:151133187:5:ANXA6:47:29:0:0	0	0	1	6	12	2	0	2	0	2	2	4	2	6	6	8	0	6	2	0	4	0	2	4	0	2	2	4	6	0	2	2	2	9	0	4	0	2	6	5	0	2	8	0	0	4	8	3	0	2	0	4	6	4	0	4	0	0	4	12	0	0	10	0	6	7	0	2	0	2	0	6	2	4	2	2	6	8	14	2	4	10	10	2	0	0	4	1	0	4	4	4	4	4	2	11	4	0	2	4	4	4	0	2	0	0	0	6	0	4	4	5	6	4	0	2	0	2	8	2	2	13	6	2	6	0	0	2	6	2	2	0	2	2	4	16	6	0	0	6	12	8	2	2	2	2	2	0	4	0	4	4	0	8	8	0	8	10	2	2	8	8	4	0	2	6	11	3	2	6	0	0	14	0	2	0	6	8	4	2	0	0	12	2	0	4	0	4	0	0	0	0	8	4	1	0	8	4	4	2	6	4	8	4	2	4	8	6	4	6	2	10	2	8	3	2	5	0	10	10	0	0	2	2	4	2	0	0	8	2	2	8	8	0	7	8	3	10	8	11	18	6	3	10	10	2	18	2	2	4	4	4	2	0	2	4	10	0	2	4	0	2	4	10	8	0	7	0	4	12	2	4	4	0	0	2	4	0	4	4	1	0	0	7	2	13	4	8	4	6	14	10	4	6	8	2	0	5	8	0	6	4	4	0	4	0	6	10	3	0	8	4	6	4	8	0	4	2	0	2	2	4	2	6	0	3	0	0	0	2	2	0	0	0	2	6	4	4	0	4	2	4	2	2	9	0	4	8	3	4	2	0	2	4	2	2	4	2	6	2	2	6	0	4	0	4	6	2	10	2	4	11	2	4	12	0	0	2	2	0	8	8	0	0	9	2	4	6	4	7	16	4	0	0	2	12	4	2	6	6	0	14	14	4	5	7	4	0	0	2	4	6	2	2	0	4	0	4	6	6	2	4	0	0	0	0	2	10	0	0	4	8	4	2	8	6	10	2	0	4	6	0	6	6	4
ENSG00000197043:ENSE00000972889:ENSE00000767755:-1:151103570:151103692:151108455:151108550:5:ANXA6:53:50:0:0	2	2	0	4	2	6	2	0	0	4	0	0	0	8	3	2	0	4	0	4	8	0	6	0	2	2	0	4	15	0	6	2	2	2	0	4	5	0	2	4	6	7	6	1	3	4	4	3	0	4	3	0	5	1	2	2	0	2	2	6	2	2	5	4	4	12	2	2	1	2	0	7	2	2	8	2	8	0	6	0	4	4	4	4	0	6	2	0	1	3	4	2	0	4	0	12	2	4	8	2	6	0	2	4	0	2	0	3	3	3	6	6	0	2	2	0	2	0	4	4	8	6	4	2	2	0	4	2	2	0	0	0	2	0	6	6	0	0	4	0	0	0	2	2	4	0	0	6	0	2	4	2	0	2	3	2	4	11	5	2	2	2	0	1	0	4	9	5	0	2	0	2	6	1	0	0	0	0	0	6	0	1	2	2	2	6	2	8	2	0	2	0	10	2	4	0	4	0	5	6	2	4	4	0	0	11	6	4	0	4	0	1	2	4	6	0	2	4	7	14	0	0	6	2	0	0	0	0	6	2	4	2	6	0	2	4	3	3	4	10	5	4	8	8	5	0	4	2	0	2	0	2	2	2	2	2	4	0	2	0	2	2	0	0	12	0	6	1	0	0	0	0	8	0	4	2	0	3	8	2	6	7	0	2	0	7	0	4	2	0	4	2	3	2	0	8	4	6	4	2	0	4	4	4	0	0	4	3	8	0	4	2	3	8	4	3	2	0	0	4	0	0	4	3	0	6	0	2	0	2	2	0	6	0	5	10	2	4	0	2	0	5	6	2	0	0	2	14	3	6	2	0	2	4	2	0	7	0	2	0	1	4	2	2	0	2	7	2	6	0	6	0	0	2	0	0	0	2	2	0	4	6	0	4	8	4	2	1	0	4	6	2	2	2	4	6	0	6	3	9	6	2	8	0	7	6	4	2	0	0	4	6	0	0	0	2	0	2	6	4	3	0	0	0	12	0	2	7	2	2	6	8	5	2	4	1	11	1	0	6	6	0	9	2	4
ENSG00000197043:ENSE00000972889:ENSE00000841252:-1:151103570:151103692:151117127:151117180:5:ANXA6:53:47:0:0	1	1	1	0	5	4	0	0	1	2	2	1	0	3	3	0	0	0	1	0	4	1	3	0	4	0	0	4	2	0	1	1	0	5	0	1	2	1	1	5	2	1	2	0	0	1	3	3	0	3	0	2	3	1	1	2	0	2	2	0	0	0	1	0	1	1	2	1	0	1	1	3	4	1	1	2	2	1	2	0	4	1	2	0	1	3	5	2	1	1	1	0	0	3	1	0	4	1	1	3	1	1	1	0	1	1	1	2	1	1	0	2	3	0	0	1	0	1	1	2	3	3	4	0	0	0	1	2	0	1	0	0	2	2	1	2	1	0	0	0	1	5	2	0	2	1	1	0	0	2	2	2	0	4	2	1	1	0	0	1	5	1	2	0	0	2	2	2	0	1	0	0	2	0	0	1	2	1	0	1	3	1	1	0	0	1	1	1	0	1	1	0	0	0	0	1	3	2	1	2	1	1	1	2	1	1	0	3	1	1	3	5	3	0	1	1	1	2	2	1	0	0	1	0	1	1	0	1	4	1	3	2	3	1	0	1	2	1	3	7	0	3	4	2	5	2	3	0	0	0	2	0	3	0	2	0	2	0	1	0	0	1	0	1	1	1	7	3	2	2	0	1	4	1	1	0	0	0	2	0	2	0	0	3	2	5	0	3	4	2	1	0	1	3	1	2	2	3	0	0	0	0	1	1	2	0	4	2	1	2	0	4	3	3	2	0	1	1	1	0	0	3	0	1	0	0	2	0	2	2	3	0	1	2	4	1	1	1	0	0	0	2	1	1	1	0	0	2	2	1	0	1	4	2	3	2	3	1	1	1	0	3	0	0	1	1	0	0	2	0	1	2	0	1	2	2	1	1	5	1	2	3	0	2	3	0	5	2	2	5	0	1	1	5	0	3	0	2	1	4	1	2	3	3	4	2	2	0	0	0	1	2	0	0	5	3	2	0	1	0	1	1	0	1	4	1	1	3	0	1	3	3	1	2	1	1	4	0	1	1	3	0	0	1	0
ENSG00000197043:ENSE00000972889:ENSE00000841253:-1:151103570:151103692:151139353:151139447:5:ANXA6:53:16:0:0	2	0	2	3	2	3	2	0	1	4	5	2	2	5	3	3	1	4	3	2	2	0	4	4	1	1	2	4	6	0	4	2	4	5	0	1	3	1	6	4	6	4	3	1	0	2	2	2	3	8	2	2	3	1	0	6	3	0	4	2	4	5	1	1	7	6	5	1	5	7	3	2	2	1	5	5	5	2	6	2	0	3	3	2	1	5	5	0	2	8	3	5	3	3	0	6	1	0	3	4	0	1	3	1	3	1	2	3	1	3	5	2	1	1	1	0	1	2	2	3	5	5	2	1	4	1	3	2	3	4	5	2	6	0	9	2	1	0	1	2	2	5	2	1	1	0	1	1	0	5	5	7	4	3	5	4	3	4	4	2	6	3	4	2	0	2	6	7	1	5	2	0	6	2	2	2	3	2	3	1	2	0	6	2	3	6	4	7	2	0	3	3	8	1	2	2	9	5	4	2	3	6	1	1	2	7	2	8	4	5	3	6	3	4	2	1	5	3	9	4	2	0	4	2	3	0	2	0	8	5	1	1	1	1	6	3	5	4	0	8	7	2	2	6	4	0	6	5	3	1	3	4	1	3	6	2	7	2	5	1	2	2	2	2	5	1	5	3	1	7	1	3	4	4	2	1	5	3	6	1	2	2	0	7	2	5	2	3	2	1	2	2	4	0	1	7	3	4	2	1	5	3	5	3	2	2	4	2	1	0	7	6	1	10	4	2	4	1	0	1	0	5	5	3	3	3	3	0	7	2	8	0	4	1	3	1	1	2	0	3	1	3	9	1	1	1	0	7	8	3	4	2	10	5	5	3	4	1	0	2	0	5	1	1	0	5	6	2	3	0	1	4	0	3	3	3	2	4	9	1	4	5	2	2	4	5	4	1	1	7	3	3	1	8	2	1	3	0	4	2	1	3	6	4	7	5	1	0	1	3	6	3	2	0	2	1	0	1	4	6	7	0	1	0	7	0	3	4	3	0	2	6	3	1	3	1	9	0	2	5	5	1	2	2	4
ENSG00000197043:ENSE00000972889:ENSE00001706878:-1:151103570:151103692:151157680:151157747:5:ANXA6:53:1:0:0	0	0	1	3	1	6	1	0	0	0	2	4	1	0	1	2	1	2	1	0	0	0	2	1	4	2	3	3	3	0	3	1	4	4	0	0	2	0	5	3	3	7	3	1	1	0	0	1	0	1	4	4	8	1	1	4	0	2	0	1	1	2	0	0	3	1	3	0	0	1	2	0	1	1	4	3	1	3	5	0	6	2	2	1	1	1	3	1	0	3	2	3	3	1	0	4	1	0	2	2	0	1	3	0	3	0	1	1	3	0	4	1	2	2	1	0	0	0	1	1	2	3	0	1	3	1	3	0	1	0	3	0	1	2	4	3	3	1	2	0	2	2	1	2	5	0	2	0	0	1	2	2	1	2	3	1	1	2	3	3	1	0	4	0	1	5	3	1	0	1	1	1	8	4	5	0	1	1	0	3	0	0	3	0	0	3	1	4	1	0	3	0	3	0	1	0	6	0	0	5	5	2	2	4	2	3	2	6	6	1	1	2	1	4	1	1	2	3	3	5	1	0	2	4	2	2	4	0	0	1	1	2	5	1	1	1	4	4	0	5	5	3	7	2	6	5	2	6	2	3	1	3	3	0	9	1	0	0	2	2	0	1	2	3	3	2	5	3	2	3	0	3	4	2	1	1	1	4	0	2	3	2	0	4	2	1	2	3	3	2	0	3	5	4	2	2	3	2	2	1	6	1	4	2	4	0	3	2	0	0	2	1	7	3	5	1	0	2	0	0	1	0	3	3	0	2	1	0	2	1	1	0	1	3	3	1	1	0	0	4	3	1	2	0	1	3	1	6	2	1	2	2	5	2	1	4	2	1	3	3	1	6	1	1	0	3	0	0	2	0	1	6	1	3	2	3	0	2	0	0	1	4	0	3	5	1	6	3	2	5	5	6	3	1	2	4	2	3	3	3	3	1	1	5	2	4	2	0	0	2	3	0	0	2	1	1	1	1	1	5	4	1	1	1	3	0	1	3	0	0	2	9	1	4	3	0	5	1	0	1	5	1	3	1	1
ENSG00000197043:ENSE00000972889:ENSE00002097025:-1:151103570:151103692:151141533:151141655:5:ANXA6:53:12:0:0	0	0	2	1	3	5	0	0	0	4	3	1	0	0	3	0	0	4	1	1	1	1	2	0	1	4	1	4	2	0	0	1	1	7	0	5	0	1	1	1	7	1	8	0	1	1	2	3	1	2	2	2	1	1	1	1	1	0	1	1	5	1	3	0	3	2	7	1	4	3	2	3	9	2	2	2	2	0	6	1	3	4	5	1	2	2	1	0	3	5	3	1	0	2	1	4	3	2	2	3	0	1	1	0	0	0	0	3	1	0	3	1	0	1	0	1	0	3	0	3	3	7	0	0	0	0	0	2	1	3	4	1	1	2	3	2	2	0	1	0	3	3	1	2	1	2	1	2	3	1	4	1	1	1	1	1	0	4	2	0	4	3	3	0	0	2	3	4	1	1	2	1	5	0	1	0	7	0	0	2	0	1	2	1	0	1	1	2	0	2	3	1	0	2	1	0	5	1	4	2	0	2	4	1	2	5	2	4	2	4	3	3	3	1	2	1	1	2	5	1	0	0	2	1	2	1	2	0	9	1	1	0	1	0	2	1	4	0	3	3	9	1	3	1	3	3	0	2	3	2	5	2	1	1	2	3	2	2	3	0	0	2	2	1	7	0	6	2	3	4	0	4	0	2	0	0	0	1	1	1	2	1	0	3	3	0	1	1	1	2	0	3	6	0	1	1	0	3	0	0	4	4	3	1	3	0	4	0	1	2	3	1	3	8	3	1	1	0	0	0	0	1	2	2	0	3	3	0	1	0	1	0	0	0	0	3	0	0	0	2	2	5	1	3	0	1	0	1	2	0	1	1	2	0	6	0	2	2	0	1	1	1	0	1	0	0	2	0	2	0	1	3	2	3	2	4	1	4	2	0	1	6	0	4	1	3	3	1	0	4	2	3	0	4	1	0	2	1	3	2	3	3	4	3	4	6	1	0	0	3	1	3	0	2	1	5	0	0	2	4	0	1	0	0	2	0	1	4	2	2	2	10	0	4	0	0	5	0	0	2	4	0	3	2	0
ENSG00000197043:ENSE00000972889:ENSE00002101900:-1:151103570:151103692:151157680:151157765:5:ANXA6:53:4:0:0	0	0	5	5	4	7	3	2	1	1	5	4	4	3	6	5	0	3	3	2	1	1	4	1	11	5	7	6	4	0	2	3	8	9	0	3	6	2	2	6	10	12	5	7	0	4	10	5	1	8	7	4	10	3	5	4	1	4	1	2	3	6	8	2	12	6	6	2	9	5	4	4	7	2	9	7	13	4	16	1	6	5	16	3	2	6	5	4	2	9	8	6	2	5	2	4	5	0	8	2	2	4	1	1	8	1	1	7	5	1	3	3	3	5	2	2	2	3	3	3	7	6	2	5	5	0	5	4	1	3	5	1	9	0	10	5	8	1	3	1	9	6	5	3	7	3	2	1	7	1	5	7	1	6	1	1	3	3	6	0	4	1	6	1	0	6	7	8	1	7	1	3	14	0	5	1	1	2	2	8	5	1	6	5	4	12	9	9	2	1	7	2	6	4	5	0	7	6	3	12	7	3	4	1	5	6	3	9	6	7	7	2	6	4	3	1	5	4	5	9	0	1	5	3	3	1	3	1	6	4	2	1	4	1	6	1	12	3	6	10	8	8	9	1	5	3	1	8	7	2	2	9	5	2	4	5	10	0	3	2	2	4	3	4	9	1	3	3	1	0	2	8	10	0	1	0	2	5	0	8	3	1	0	5	6	4	1	5	8	3	3	7	6	3	2	5	3	7	6	1	8	7	8	3	5	2	4	2	6	3	5	4	2	10	8	5	3	2	0	0	1	4	5	6	1	9	5	1	3	1	5	0	4	5	3	7	3	3	2	6	6	5	8	6	4	1	2	9	3	4	4	0	11	3	2	9	4	0	3	1	4	4	2	2	1	6	2	1	5	0	1	10	0	7	5	5	0	6	2	0	3	12	0	3	6	6	2	9	5	2	6	3	4	4	6	4	5	4	5	3	4	6	6	5	10	8	7	1	1	2	9	8	0	3	0	2	2	4	5	11	5	0	0	3	5	0	1	4	2	2	2	16	1	0	4	5	7	2	1	4	7	2	14	1	6
ENSG00000197043:ENSE00000972889:ENSE00002105044:-1:151103570:151103692:151157680:151157760:5:ANXA6:53:7:0:0	1	0	6	7	3	8	2	2	1	2	4	3	0	4	5	0	1	0	3	1	0	1	7	2	14	5	4	11	7	1	6	1	12	4	1	6	4	2	4	3	11	6	6	4	0	3	2	3	0	6	1	3	10	0	3	8	3	0	2	3	4	2	4	1	9	10	8	1	2	3	4	5	3	1	8	3	6	4	7	1	5	5	7	3	3	5	6	3	4	5	5	2	4	1	1	8	5	1	7	3	3	4	2	2	2	0	3	2	1	2	2	6	5	3	3	1	1	3	4	2	8	11	2	1	3	0	4	2	4	7	1	1	7	1	5	7	3	1	1	0	9	7	5	4	6	2	2	1	1	4	2	1	1	9	3	1	0	3	4	1	10	3	6	0	0	9	9	4	0	3	1	3	8	3	3	0	4	7	3	7	2	0	5	6	3	7	2	7	1	1	6	3	3	2	9	0	4	2	3	7	3	5	1	0	9	6	4	12	6	6	7	8	5	4	3	2	4	6	7	8	2	0	8	8	5	4	4	1	7	5	6	2	4	0	4	2	8	5	9	14	2	7	9	7	3	2	8	9	8	3	2	3	5	5	4	9	6	1	4	2	3	4	1	2	14	2	8	2	4	5	0	10	7	1	2	1	8	7	1	3	7	2	0	6	5	2	0	3	7	2	1	6	7	9	6	4	11	4	4	3	7	1	4	4	4	4	6	2	3	1	3	7	8	7	9	8	4	1	0	1	1	2	6	5	3	6	4	1	4	3	4	0	4	2	6	9	5	2	1	7	7	6	2	7	1	2	0	12	8	1	3	1	11	4	3	3	7	3	4	1	2	7	1	1	2	6	2	3	3	0	1	4	0	4	5	4	0	3	3	0	4	10	0	5	7	3	5	10	2	6	6	6	1	3	6	1	6	5	3	7	3	2	4	4	8	4	4	0	0	2	9	3	0	2	1	3	1	5	0	6	7	2	0	4	13	3	2	7	0	2	3	8	3	2	5	1	18	1	3	5	12	2	5	3	6
ENSG00000197043:ENSE00000972889:ENSE00002110781:-1:151103570:151103692:151138772:151138791:5:ANXA6:53:17:0:0	2	0	1	2	1	3	1	1	1	0	2	2	2	6	6	1	3	4	4	1	0	0	3	3	4	4	5	5	0	0	5	2	4	5	1	3	1	2	5	3	8	4	5	4	2	1	1	1	1	7	2	4	10	4	2	5	0	1	3	4	2	3	3	1	10	6	4	2	3	2	2	3	4	2	3	5	10	1	8	0	3	3	3	2	3	2	3	0	2	7	1	2	3	3	0	6	5	0	7	1	1	4	3	1	5	1	1	1	2	3	3	2	1	3	0	0	3	0	3	0	3	5	3	1	3	2	5	2	1	4	4	1	3	1	5	2	4	0	2	2	5	6	4	0	3	4	5	0	2	2	2	5	0	6	6	1	0	4	5	1	2	4	2	0	0	3	5	2	0	4	3	1	10	1	3	0	2	2	1	2	3	1	4	4	0	2	3	5	0	0	1	2	4	0	4	0	3	2	1	6	0	5	3	0	6	5	2	5	4	6	2	7	0	2	5	2	5	3	2	6	2	1	5	2	1	2	2	0	7	2	2	1	2	1	1	3	2	7	3	3	5	3	7	1	4	2	3	4	3	6	2	5	1	2	6	2	3	0	2	0	0	3	0	3	5	1	4	1	2	1	1	5	4	0	0	2	2	3	1	3	4	1	1	7	3	2	0	5	1	2	2	1	4	5	2	1	4	3	2	4	2	3	3	4	3	0	4	3	1	0	3	1	4	11	5	1	2	1	0	2	2	3	7	2	2	2	0	1	7	3	3	0	5	3	7	5	3	1	0	5	4	5	3	0	1	2	1	8	4	1	4	1	5	6	5	9	7	0	2	1	0	4	0	4	2	3	2	0	3	0	0	5	0	2	4	0	1	4	1	0	0	7	0	4	1	7	3	4	2	9	5	3	1	7	4	3	5	2	2	5	2	4	11	4	4	5	2	2	0	3	10	5	0	0	0	0	0	0	2	4	3	0	0	3	4	0	2	2	3	3	2	12	1	2	3	1	4	0	1	2	9	0	8	5	3
ENSG00000197043:ENSE00000972889:ENSE00002113113:-1:151103570:151103692:151157680:151157785:5:ANXA6:53:8:0:0	0	0	0	0	0	0	0	0	0	0	0	3	0	1	0	0	0	0	2	0	3	1	2	0	9	1	1	1	0	0	2	1	1	2	0	2	5	1	0	0	5	0	1	1	1	1	2	1	0	2	2	3	2	3	0	0	2	0	1	1	0	0	3	0	0	2	0	2	2	2	0	1	5	1	2	3	2	0	2	0	1	0	0	3	0	0	0	0	1	1	1	3	1	2	1	1	1	0	1	1	1	0	0	0	0	0	1	2	2	1	3	1	1	2	1	1	0	1	2	0	1	5	2	1	0	1	1	2	1	2	1	1	1	1	2	0	1	0	1	0	3	2	4	1	0	1	0	0	0	3	0	1	0	1	4	0	0	2	2	0	4	0	3	2	0	1	1	3	0	2	1	1	2	0	2	0	3	0	1	2	0	1	1	0	0	3	2	3	0	1	0	0	1	0	1	0	2	1	1	2	0	2	2	1	0	1	2	5	2	2	2	3	4	1	0	0	3	1	3	0	0	0	0	1	4	0	1	0	2	2	1	0	1	1	0	1	3	2	2	3	4	1	2	1	2	1	4	2	0	2	2	0	0	2	2	2	2	0	1	0	1	2	0	0	0	0	1	2	1	0	0	1	3	0	1	0	1	0	1	0	0	0	1	2	3	1	1	3	0	1	0	3	4	0	1	5	5	0	0	3	2	1	1	0	0	1	2	1	3	0	3	0	0	3	0	1	1	0	1	1	0	1	4	2	0	2	0	2	0	0	1	0	1	4	3	1	1	1	0	1	2	0	3	1	0	0	0	3	1	2	0	0	4	0	0	3	1	0	1	0	0	1	0	3	0	2	2	0	1	0	0	0	0	2	2	1	0	0	0	0	2	4	0	1	2	0	0	1	1	0	2	1	0	1	1	0	2	2	2	1	2	2	1	0	2	2	0	0	0	0	2	0	0	2	0	0	0	2	0	2	0	0	0	0	3	0	0	1	0	0	1	4	2	2	2	1	6	0	0	1	2	0	1	3	0
ENSG00000197043:ENSE00000972889:ENSE00002118867:-1:151103570:151103692:151129460:151129529:5:ANXA6:53:32:0:0	2	1	3	9	5	3	2	1	0	5	7	5	4	4	7	4	0	5	3	2	8	3	11	3	10	10	5	9	9	1	4	8	10	11	0	6	7	7	9	7	10	9	8	1	2	5	11	5	0	10	8	9	15	1	5	4	2	5	9	2	1	3	9	1	12	7	5	9	2	8	2	11	5	1	9	7	3	7	17	1	5	3	9	4	0	5	5	3	6	10	9	7	3	9	3	10	5	4	8	4	2	8	5	4	10	2	1	3	4	6	6	6	10	7	2	2	4	6	8	2	4	17	10	3	4	3	13	13	4	9	8	0	6	3	14	7	5	1	7	2	14	12	13	3	7	5	4	3	4	6	7	7	1	13	13	3	3	2	8	2	11	8	10	1	1	7	12	9	1	10	2	3	14	0	2	3	6	7	4	7	3	2	10	11	1	7	6	13	0	1	5	3	13	2	9	1	16	0	4	3	4	10	7	7	3	14	5	15	7	3	3	5	4	5	9	3	14	9	17	10	3	0	7	10	12	2	6	0	5	8	4	6	6	3	7	2	10	11	8	13	16	9	8	6	14	4	7	10	2	3	3	4	3	6	25	11	12	0	5	8	0	4	3	9	11	2	11	8	5	7	1	11	12	2	2	1	3	2	8	6	10	1	0	16	10	9	2	6	8	5	5	3	13	5	3	13	12	5	7	1	10	7	6	3	6	2	8	5	4	1	6	4	10	15	13	2	1	3	0	0	2	11	8	7	2	10	3	3	6	4	10	0	8	5	3	7	11	2	0	7	8	10	7	5	7	2	2	14	18	6	10	3	11	4	6	7	10	1	1	1	0	9	1	3	1	12	7	1	5	1	1	6	3	5	10	4	2	5	8	2	4	14	0	3	6	7	7	4	1	16	12	5	4	8	6	3	10	4	8	3	9	5	15	4	11	5	2	0	0	5	16	3	1	2	2	0	3	2	1	16	12	0	0	3	10	0	2	8	3	2	8	13	4	3	4	4	17	1	0	7	8	1	11	4	11
ENSG00000197043:ENSE00000972889:ENSE00002457897:-1:151103570:151103692:151119374:151119390:5:ANXA6:53:44:0:0	1	1	1	9	7	10	1	0	1	5	8	6	3	7	7	4	1	6	7	2	6	1	9	4	13	6	1	9	7	0	9	2	5	10	1	2	5	2	6	9	7	10	5	3	1	7	9	8	4	5	2	4	11	5	2	9	0	3	1	3	4	2	8	1	17	3	6	3	3	2	1	8	5	4	7	9	7	5	12	1	5	8	9	6	2	8	7	2	5	14	6	6	7	3	8	7	10	0	7	1	1	3	2	3	3	0	1	6	5	2	5	7	4	4	3	2	1	2	7	1	8	18	7	2	4	1	2	4	5	5	7	1	8	2	7	6	3	0	7	1	7	6	7	4	10	4	6	0	10	4	7	6	1	7	12	1	1	4	5	1	16	4	9	0	2	5	14	4	1	11	3	1	14	2	6	3	7	4	2	6	4	1	7	6	2	7	11	8	0	0	6	3	8	2	4	0	5	4	3	10	2	6	6	6	4	7	4	12	16	11	5	7	4	4	5	3	10	1	10	9	1	1	3	4	9	3	4	0	5	10	2	3	4	2	7	2	12	8	10	16	11	5	8	11	2	3	12	5	4	6	5	3	3	3	13	6	3	0	7	4	1	5	6	5	8	1	13	7	6	1	0	8	9	0	3	1	6	8	2	10	4	4	1	10	12	8	1	3	9	4	3	6	3	6	5	8	9	3	5	6	9	4	2	2	11	0	6	1	1	1	8	5	11	8	4	8	4	0	0	2	0	6	7	5	4	6	3	0	7	1	8	0	7	4	5	4	9	7	2	7	6	5	2	7	3	2	5	13	7	5	7	1	22	6	4	9	8	1	3	4	1	6	0	8	1	9	5	0	12	0	4	8	1	7	8	10	0	7	4	1	3	16	1	5	10	4	3	6	2	11	8	3	3	11	3	5	5	3	6	5	7	7	5	7	10	7	5	0	0	2	7	5	0	5	2	1	2	4	4	6	8	1	1	5	11	1	1	7	1	6	8	12	3	6	7	6	15	0	1	9	10	2	9	8	7
ENSG00000197043:ENSE00000972889:ENSE00002484563:-1:151103570:151103692:151110627:151110644:5:ANXA6:53:48:0:0	0	1	0	3	1	2	0	0	1	0	0	1	1	1	5	1	0	0	3	1	0	0	4	0	3	0	3	5	0	0	1	2	0	4	0	0	2	1	1	1	2	3	2	4	1	2	1	1	0	2	1	1	3	1	1	0	0	0	1	3	2	2	1	0	4	2	1	0	1	3	0	2	1	0	1	2	3	2	7	0	2	3	1	1	0	1	1	0	0	0	3	1	0	1	0	3	4	0	1	1	0	1	1	0	0	1	1	1	0	0	0	0	1	0	0	0	0	0	3	2	0	6	1	1	0	0	2	2	2	3	1	0	3	0	5	6	2	0	1	0	7	3	2	0	1	1	0	1	2	1	1	2	2	3	2	0	1	2	0	0	1	2	2	0	0	1	4	3	0	3	0	0	6	0	0	2	2	1	0	1	1	0	0	3	0	4	3	3	1	0	1	1	2	0	2	0	1	3	7	1	1	4	2	0	0	3	2	2	0	1	4	1	2	1	2	1	1	1	3	4	0	0	1	1	1	1	3	0	4	2	0	2	0	0	3	1	4	4	2	2	4	6	3	1	2	1	5	0	2	0	0	0	4	1	2	1	1	0	1	0	1	0	3	1	0	0	3	2	1	1	0	1	2	0	0	1	0	1	4	4	3	1	0	3	1	5	2	4	5	1	0	1	2	1	4	4	0	2	2	2	0	0	2	0	1	0	1	1	2	1	1	1	2	4	5	0	5	0	0	0	0	2	0	0	2	2	2	3	1	1	2	0	0	1	3	1	1	0	1	3	1	4	2	1	0	0	0	3	1	1	2	0	4	1	4	1	2	0	2	1	0	1	0	1	0	2	0	0	3	0	0	3	0	3	2	1	0	3	2	0	1	5	1	3	1	2	2	1	0	2	2	2	0	0	0	2	1	0	3	3	2	2	2	4	2	0	1	0	0	1	3	3	0	0	1	1	1	3	1	1	3	0	0	1	1	1	1	1	0	2	1	3	0	1	0	1	5	1	0	0	4	0	4	2	0
ENSG00000197043:ENSE00000972889:ENSE00003466240:-1:151103570:151103692:151140153:151140243:5:ANXA6:53:15:0:0	6	3	17	25	17	32	2	8	2	11	16	15	11	12	34	15	4	17	19	17	21	6	32	12	49	15	29	32	27	1	22	17	26	45	4	24	33	15	26	27	40	31	34	23	6	22	38	12	10	28	15	13	47	10	14	27	7	7	21	13	10	12	28	0	45	31	15	18	11	20	6	29	23	6	44	39	26	22	41	4	21	24	28	19	8	21	25	2	14	28	33	18	15	23	15	27	29	4	29	13	13	20	20	17	19	4	11	19	14	15	15	13	17	15	4	5	8	19	22	7	26	53	29	9	24	4	17	26	20	16	28	6	28	8	34	39	23	4	23	6	24	44	37	19	24	16	8	6	23	17	21	25	4	29	39	4	9	32	21	4	43	25	28	6	4	29	47	30	6	29	13	9	54	13	29	6	11	20	10	24	19	8	36	24	6	27	21	37	7	6	15	10	22	2	12	5	37	14	22	29	19	25	18	14	29	39	12	45	24	24	23	25	21	24	20	12	27	28	33	39	6	2	29	36	20	9	23	5	30	25	12	15	27	6	29	12	43	33	32	49	43	24	33	30	42	18	20	28	27	15	10	20	26	14	32	23	29	9	28	13	2	15	15	27	44	4	33	15	12	17	3	32	39	5	10	4	13	17	15	15	31	7	6	38	31	33	13	24	41	16	11	33	31	14	16	30	27	18	14	12	32	17	25	13	13	3	28	22	21	1	28	26	31	42	45	19	16	5	3	5	1	19	24	19	10	30	8	3	20	11	30	1	7	12	31	21	27	16	2	26	23	32	26	25	12	5	8	50	32	16	17	5	40	17	28	36	35	4	8	9	2	23	2	14	8	34	21	3	33	3	8	40	10	19	27	24	6	23	29	2	21	31	3	18	27	32	22	27	14	32	34	23	5	43	14	26	27	17	17	25	11	34	28	30	47	33	18	1	4	6	33	25	6	14	6	15	9	13	19	41	20	8	5	12	24	6	5	26	10	9	22	57	8	16	21	16	54	7	5	24	41	4	43	22	28
ENSG00000197043:ENSE00000972889:ENSE00003502102:-1:151103570:151103692:151122917:151123011:5:ANXA6:53:41:0:0	1	0	0	5	2	4	1	1	0	1	2	0	1	5	1	4	1	5	2	0	2	1	1	5	5	7	3	1	7	1	5	2	4	4	0	2	6	1	4	2	4	1	4	3	1	0	0	8	1	3	3	1	12	2	0	5	0	0	1	1	1	5	3	0	7	12	2	1	7	1	1	0	2	0	1	4	4	1	7	0	4	2	1	2	2	2	2	1	2	6	1	4	1	2	0	9	7	1	7	2	4	3	4	1	2	0	1	2	1	0	3	3	2	3	2	2	0	4	3	3	2	6	2	1	5	1	1	1	4	4	2	1	7	1	8	6	1	1	3	3	5	3	4	0	6	1	1	0	0	10	7	2	1	1	7	1	2	6	3	0	2	3	9	0	0	2	2	4	2	2	1	0	6	0	2	1	3	2	1	5	1	1	4	1	3	6	1	4	0	0	2	1	2	1	1	2	6	1	4	10	3	6	2	6	3	7	1	8	6	5	2	4	4	4	6	1	3	1	7	3	1	1	1	4	1	0	0	1	4	3	4	2	2	2	4	1	5	3	2	10	4	5	5	3	5	2	5	6	3	4	4	4	1	3	4	2	6	1	2	0	1	0	3	4	5	0	6	3	3	2	1	2	5	3	0	0	1	2	3	5	7	1	1	5	3	3	2	4	2	4	3	4	2	6	0	6	0	2	2	1	4	3	3	0	3	1	4	6	3	1	2	5	5	8	2	4	0	0	0	0	0	1	2	1	0	5	1	1	2	2	0	0	1	2	4	2	1	0	0	2	2	6	1	1	1	0	2	3	4	1	5	0	6	2	3	5	4	1	0	0	1	4	0	2	1	5	2	1	3	2	0	5	0	2	1	5	0	2	6	1	4	7	1	1	6	2	4	2	1	5	6	6	0	3	5	3	5	0	5	1	0	12	2	8	8	3	3	1	0	1	1	6	0	1	0	4	1	2	2	4	2	0	1	2	4	0	1	6	1	4	3	18	0	5	2	2	4	0	2	2	3	1	6	5	2
ENSG00000197043:ENSE00000972889:ENSE00003569867:-1:151103570:151103692:151134427:151134483:5:ANXA6:53:27:0:0	1	0	4	4	1	3	0	1	0	0	1	2	2	1	0	1	0	2	4	0	3	0	5	2	8	1	0	0	4	0	5	4	0	4	1	1	3	1	5	4	1	4	3	0	0	2	4	0	0	2	1	2	4	0	0	2	0	0	2	1	2	0	0	0	4	4	1	0	3	1	3	0	3	0	4	4	4	2	4	0	1	3	1	0	1	4	2	1	1	3	3	1	0	2	0	3	5	0	2	1	0	1	1	0	2	0	0	1	1	1	3	1	2	1	1	1	0	1	2	1	3	3	3	1	2	0	5	2	0	1	5	0	3	1	2	1	2	0	1	2	2	1	5	1	2	1	3	1	0	2	2	1	0	3	5	0	2	2	3	0	4	0	2	0	0	4	0	1	0	2	0	1	3	0	1	0	3	0	0	1	4	0	2	1	1	1	0	2	0	0	2	0	3	0	2	0	6	1	1	5	2	0	2	1	2	4	3	2	6	0	2	1	1	0	1	0	4	2	4	4	1	0	2	1	5	1	2	0	4	0	1	2	3	1	1	1	6	0	2	5	2	3	2	5	3	0	3	3	1	0	2	2	2	2	3	4	1	0	2	4	1	2	1	1	5	0	3	3	5	2	0	4	4	1	0	0	3	0	5	1	0	0	0	3	2	1	4	3	5	3	2	5	1	3	0	2	2	2	3	2	2	0	3	2	0	0	5	1	4	0	4	4	2	3	2	2	1	0	0	0	0	2	2	0	2	1	0	0	3	0	4	0	1	1	3	2	0	0	0	1	0	2	3	1	2	0	0	3	5	1	0	2	10	2	1	4	2	1	2	2	0	3	1	0	0	3	1	0	2	3	0	1	1	0	2	1	1	1	2	0	2	2	0	0	7	5	2	4	0	1	4	0	2	2	1	0	0	1	0	1	4	1	1	4	3	4	0	0	1	1	4	0	0	0	1	3	2	0	0	6	1	1	0	1	3	0	2	3	2	1	4	3	1	3	3	0	3	0	1	3	3	0	6	3	4
ENSG00000197043:ENSE00000972889:ENSE00003625652:-1:151103570:151103692:151128181:151128239:5:ANXA6:53:36:0:0	11	5	24	30	43	38	13	8	3	22	29	24	20	21	46	30	5	21	27	21	32	9	41	20	60	31	23	33	29	6	26	23	46	38	6	26	22	13	32	29	57	27	30	30	10	38	36	21	11	42	35	24	40	24	19	34	9	13	25	15	10	28	35	4	54	36	19	9	25	21	15	36	36	18	44	32	35	30	50	5	25	22	28	17	14	31	27	10	22	44	30	22	7	21	14	30	28	6	37	18	15	21	14	20	29	7	18	29	31	22	30	29	29	14	15	17	13	26	32	26	35	41	38	20	24	8	22	28	21	30	32	13	36	12	40	34	33	9	26	15	50	34	52	20	34	17	13	12	28	35	23	34	11	39	36	12	19	39	27	7	37	34	32	5	6	29	53	37	8	32	14	9	52	12	22	13	23	33	19	29	26	6	38	25	6	37	29	38	10	11	24	14	28	11	34	10	36	24	26	32	29	24	35	31	39	37	22	42	32	45	31	31	25	27	29	27	28	28	49	48	10	9	31	36	26	11	32	4	53	31	18	28	27	9	26	21	52	35	41	61	45	38	32	31	38	30	33	45	27	21	22	33	40	14	50	27	25	16	21	19	12	28	25	32	33	11	39	24	21	25	5	48	39	9	12	8	15	24	27	20	35	17	9	49	37	43	13	42	41	24	24	36	43	23	18	37	44	26	21	15	36	14	35	20	20	4	36	36	26	6	33	41	31	58	55	21	14	6	2	6	8	34	31	29	18	38	10	14	24	17	30	7	27	22	41	29	34	10	6	28	36	35	38	18	24	11	11	49	42	28	20	14	70	27	30	38	41	11	26	21	9	37	10	20	11	38	26	4	45	9	12	39	7	31	34	27	8	20	32	4	26	45	6	18	38	25	28	28	20	37	38	25	5	32	32	32	33	19	30	31	25	28	33	43	45	30	21	7	3	16	36	24	11	17	15	26	21	28	24	39	23	14	2	18	41	12	14	38	17	15	19	68	19	23	32	19	61	8	13	31	48	9	56	30	30
ENSG00000197043:ENSE00001549898:ENSE00000972889:-1:151101109:151101507:151103570:151103692:5:ANXA6:57:53:0:0	0	0	4	4	2	6	2	0	0	0	0	0	0	0	2	2	0	9	4	0	8	0	7	4	3	0	0	2	2	0	2	4	4	2	0	4	0	0	2	2	2	0	8	0	2	2	2	2	0	0	2	0	2	2	4	6	0	0	4	2	2	0	6	0	6	8	0	0	0	4	0	6	6	2	0	6	4	0	2	0	2	4	0	6	0	0	2	0	2	4	8	6	0	0	0	2	0	0	2	4	2	0	0	2	6	0	0	4	4	2	4	2	0	2	2	0	2	2	2	2	0	2	2	0	4	0	8	2	0	2	8	0	1	2	7	2	4	0	0	2	0	6	2	0	1	4	2	1	2	2	0	4	0	0	4	0	0	4	0	0	4	4	2	0	0	4	0	4	4	4	0	0	8	2	4	0	0	0	0	6	0	0	2	2	0	0	2	2	0	4	0	2	6	0	2	0	2	3	2	2	0	2	3	2	4	3	2	6	4	10	4	4	4	1	0	2	2	0	4	2	0	0	2	4	1	0	6	0	2	2	2	0	2	0	0	4	0	3	2	6	3	4	4	0	3	4	6	8	4	0	6	0	6	4	6	2	0	0	0	0	0	0	0	4	2	0	4	0	0	4	0	8	4	0	4	0	0	0	4	0	0	0	0	6	0	2	2	0	2	2	4	2	4	4	0	0	2	0	2	0	4	2	0	0	6	0	2	0	2	0	2	4	2	4	6	2	0	0	0	0	0	0	4	2	2	9	2	0	2	4	0	0	4	0	4	0	0	4	0	2	6	8	4	2	2	0	0	4	4	0	2	0	2	4	3	2	4	0	1	2	0	10	0	2	0	0	0	0	6	0	2	2	0	2	4	0	0	0	4	0	2	4	2	2	4	0	0	6	0	3	4	2	0	6	4	4	4	2	0	2	2	4	2	2	2	2	0	0	0	2	6	8	0	2	1	0	0	2	0	2	4	2	0	0	0	2	2	4	2	2	2	6	2	2	2	0	7	0	0	8	4	0	2	0	2
ENSG00000197043:ENSE00002091599:ENSE00003502102:-1:151105245:151105272:151122917:151123011:5:ANXA6:51:41:0:0	0	0	0	4	0	6	0	0	0	2	0	0	0	2	0	2	0	0	2	0	0	0	4	2	6	6	0	12	6	0	2	4	2	10	0	6	2	0	4	4	2	0	2	0	0	0	2	2	0	2	0	2	8	4	0	0	4	0	0	4	2	1	2	0	4	10	2	2	0	4	2	8	6	0	4	0	6	0	4	2	6	4	4	2	0	4	6	0	0	4	8	6	0	4	2	4	8	0	4	2	0	6	0	0	2	0	0	0	4	4	2	8	6	4	6	0	0	2	6	0	7	8	6	0	0	0	6	10	8	2	2	2	10	0	2	4	0	0	4	2	0	6	2	0	2	4	2	0	4	2	4	4	4	2	6	0	0	6	4	0	4	4	10	0	0	4	4	4	2	2	0	0	8	2	0	0	0	0	2	6	0	0	2	8	2	10	6	8	0	0	2	0	4	0	4	0	14	2	2	0	4	2	4	0	0	6	4	6	2	2	0	2	8	2	10	0	8	0	0	6	2	0	0	2	2	0	4	0	4	6	2	4	2	2	4	2	6	4	2	4	8	4	2	4	0	0	2	6	6	2	2	0	0	0	8	2	2	0	4	4	2	4	2	2	6	4	6	0	0	0	0	2	6	2	0	0	0	4	2	4	2	0	0	18	14	0	2	2	4	2	4	4	2	4	2	8	6	0	2	0	2	4	2	0	0	0	2	4	4	2	2	2	2	12	2	2	0	0	0	0	0	0	2	4	4	6	6	0	4	0	2	0	2	0	2	0	2	0	0	0	2	0	2	2	0	0	0	6	2	0	4	0	0	0	0	4	2	0	2	2	0	8	0	0	0	4	0	2	12	0	0	6	2	4	2	0	2	0	6	2	6	4	2	0	4	4	2	6	0	6	2	2	0	4	2	4	2	2	4	4	6	2	6	8	10	4	2	0	0	0	4	0	0	0	0	0	0	4	4	6	0	0	0	2	2	0	4	4	0	2	0	8	4	2	2	0	10	0	4	4	4	0	4	0	2
ENSG00000197043:ENSE00002109974:ENSE00000767755:-1:151101480:151101507:151108455:151108550:5:ANXA6:54:50:0:0	0	0	4	2	2	4	0	0	0	8	0	8	6	2	2	0	2	0	4	0	4	0	2	6	2	4	2	8	10	4	2	6	14	6	0	4	2	2	2	2	6	0	22	6	0	6	8	0	2	6	4	6	8	6	0	6	0	0	4	2	6	2	4	0	4	6	2	4	0	2	0	6	4	0	6	4	4	2	10	0	8	4	2	0	0	6	6	2	2	6	10	6	0	4	2	6	4	2	6	6	0	8	4	2	4	0	0	2	2	6	6	6	8	8	0	2	0	2	6	2	2	16	8	4	8	0	6	0	2	6	10	0	8	2	6	14	6	0	4	4	10	2	4	2	6	4	6	0	2	4	2	6	0	2	4	0	2	12	2	0	8	8	6	0	2	2	6	6	2	8	0	2	6	2	8	0	2	4	0	6	0	2	10	6	2	2	8	10	0	2	0	4	12	2	4	0	8	0	4	12	6	6	0	6	6	16	2	6	6	4	0	6	6	4	0	6	4	4	12	10	0	2	0	6	0	0	2	0	8	6	0	10	4	0	6	6	6	6	6	10	8	12	10	6	10	6	14	6	2	4	4	6	0	2	6	0	4	0	2	4	0	2	2	8	10	0	4	4	6	2	0	6	4	0	2	0	4	10	8	2	0	0	0	8	10	14	2	4	8	0	6	4	10	2	4	0	12	4	2	0	4	8	2	8	6	0	10	2	12	0	2	2	2	8	4	2	4	0	0	0	0	8	2	2	2	2	2	4	0	6	4	0	2	0	4	8	4	2	0	2	2	4	4	6	6	0	4	14	4	2	2	2	10	8	2	4	8	0	2	0	0	2	0	4	2	8	4	0	8	0	2	2	0	2	12	2	2	2	6	0	0	4	0	8	6	4	4	8	0	2	6	4	2	10	8	10	6	6	8	2	6	8	2	8	4	2	6	0	0	0	6	8	2	2	2	0	0	4	2	8	6	0	0	0	2	0	2	0	2	2	0	12	4	2	2	6	10	0	2	6	6	0	18	4	0
ENSG00000197043:ENSE00002109974:ENSE00000972889:-1:151101480:151101507:151103570:151103692:5:ANXA6:54:53:0:0	8	6	16	22	8	19	6	6	2	10	16	16	10	8	16	14	4	8	6	8	12	2	18	10	22	12	18	26	21	0	22	14	22	24	2	16	17	8	19	20	22	8	24	18	4	8	18	16	6	10	10	21	47	8	4	19	4	2	12	12	4	8	26	2	32	16	12	2	8	14	10	14	14	6	22	14	20	12	34	4	10	14	10	8	8	11	9	4	6	20	16	12	8	17	4	21	12	8	12	15	8	14	14	6	8	8	2	4	8	8	8	19	12	10	6	6	8	10	16	10	14	29	14	12	18	6	12	18	8	18	20	10	20	4	18	18	22	2	18	12	22	17	20	6	14	14	14	4	10	12	16	13	2	12	26	4	8	14	12	4	19	6	14	8	2	12	22	14	8	20	14	2	30	6	10	0	14	30	8	6	18	2	12	30	6	26	14	14	2	10	12	4	2	2	22	4	29	8	17	28	12	30	12	10	20	19	12	20	22	20	8	12	14	8	18	4	10	10	44	24	2	2	20	12	20	10	12	0	24	25	12	16	14	6	12	8	27	22	14	46	26	25	14	16	16	10	28	24	21	12	12	8	20	4	18	4	10	2	18	12	4	10	14	8	28	4	19	16	14	18	4	22	32	8	4	14	16	18	10	6	26	8	4	22	35	18	2	26	32	9	10	20	26	8	8	28	14	16	6	10	23	8	19	8	14	4	16	18	14	4	18	12	26	21	20	10	2	4	4	0	8	6	10	20	12	26	2	10	12	12	7	2	20	12	22	10	20	10	8	8	2	12	12	10	8	8	6	42	20	10	8	10	21	26	16	26	28	2	8	8	6	8	12	8	8	22	18	4	14	4	4	30	10	20	19	16	4	10	20	0	12	24	2	8	11	16	18	18	8	41	26	20	2	28	6	18	12	6	14	26	10	21	26	12	27	38	14	2	2	6	24	10	4	4	4	4	10	16	10	17	16	6	2	8	18	2	12	19	8	11	12	46	8	12	20	18	30	6	4	14	14	6	22	8	12
ENSG00000197043:ENSE00002111113:ENSE00000972889:-1:151100712:151100962:151103570:151103692:5:ANXA6:59:53:0:0	2	4	14	6	6	16	0	4	2	10	16	4	2	20	18	16	2	14	4	6	8	4	20	10	26	16	8	30	14	0	16	6	18	12	6	6	14	8	10	8	18	8	10	6	2	8	14	20	6	12	10	10	24	6	8	14	6	4	4	10	8	10	20	0	18	14	12	10	12	12	2	10	24	6	18	16	12	8	42	2	6	6	2	10	4	12	12	4	6	20	12	10	4	12	6	10	10	4	12	6	8	8	14	10	22	0	6	10	2	4	16	10	16	10	2	2	2	2	14	4	14	12	8	16	10	4	12	10	2	16	6	4	18	4	14	14	10	4	12	4	14	14	10	18	16	10	2	4	10	8	10	8	4	24	12	4	8	20	12	6	20	24	22	2	4	8	20	10	12	16	4	8	28	2	16	6	2	8	0	20	6	4	8	12	2	10	16	20	4	8	4	10	14	6	14	0	24	6	10	12	14	26	6	12	20	26	8	22	10	10	10	10	12	12	10	10	10	10	16	10	2	2	14	16	6	2	12	0	16	14	10	10	4	2	12	10	20	20	8	40	22	20	24	14	10	12	14	10	16	6	8	16	20	2	8	14	10	2	8	6	0	6	4	18	20	8	10	12	6	2	0	10	34	0	6	2	6	4	4	16	14	2	2	22	16	12	6	22	17	6	10	16	16	10	10	22	14	10	8	6	12	8	6	8	18	8	28	6	8	4	14	16	2	24	20	2	10	2	0	4	2	14	10	8	2	24	2	0	10	6	18	4	4	2	14	10	12	4	4	10	6	8	14	8	2	4	8	26	16	8	16	0	24	16	12	12	24	8	2	6	2	16	2	2	0	8	12	0	4	0	6	12	2	16	6	4	12	6	10	8	6	20	2	8	8	8	10	10	8	12	22	8	6	18	8	20	10	4	14	12	10	4	18	6	14	20	2	4	4	6	24	10	4	4	12	18	6	8	6	20	16	8	8	6	12	6	6	20	6	0	4	28	6	12	4	4	34	2	4	12	12	4	22	12	14
ENSG00000197043:ENSE00002118531:ENSE00000767755:-1:151101459:151101507:151108455:151108550:5:ANXA6:55:50:0:0	0	2	2	4	6	2	0	2	0	2	0	4	0	4	2	0	0	0	2	0	2	0	2	2	4	2	2	6	4	0	4	4	6	2	0	0	4	2	0	4	4	4	6	6	0	6	2	2	2	2	2	2	4	2	0	0	0	0	2	6	0	2	4	0	10	2	2	4	0	2	0	2	4	0	2	4	0	2	10	0	2	0	2	2	0	2	0	0	4	0	0	0	0	2	0	0	6	0	4	2	2	0	0	2	0	4	0	2	0	0	0	4	6	4	0	0	0	0	2	0	0	6	2	4	4	0	4	0	0	2	2	0	2	0	4	2	2	0	6	4	2	6	2	0	2	0	2	0	0	6	2	0	2	0	2	0	4	6	0	0	2	6	2	0	0	0	6	2	0	6	0	4	4	0	4	0	2	0	0	2	2	0	6	8	0	2	0	0	2	0	0	2	4	0	4	0	4	4	0	6	2	0	2	4	0	6	0	8	0	2	4	0	0	2	2	2	4	0	6	2	0	0	0	0	0	0	4	0	2	2	0	4	2	0	0	2	2	0	0	14	4	4	2	6	4	0	6	10	4	4	0	0	2	2	0	4	4	0	4	2	0	2	4	0	16	2	0	0	8	2	0	0	4	2	2	0	2	2	8	2	0	0	0	2	2	2	0	0	4	2	8	2	6	2	0	4	2	2	0	0	8	4	2	2	6	0	4	6	6	0	2	2	2	4	2	0	2	0	0	0	0	0	4	0	0	4	0	2	2	0	6	0	2	2	6	2	6	2	2	2	0	0	2	2	2	0	2	10	4	0	2	0	8	0	2	0	6	0	0	0	0	2	0	2	0	2	0	0	0	2	0	2	0	2	4	0	0	0	0	0	2	4	0	2	2	2	0	0	4	6	4	2	0	4	0	6	6	2	0	2	4	6	0	6	0	8	0	0	0	2	6	2	0	2	0	2	0	0	0	4	2	2	2	2	2	0	2	0	2	2	2	4	0	6	2	6	6	0	0	0	6	0	6	2	2
ENSG00000197043:ENSE00002118531:ENSE00000972889:-1:151101459:151101507:151103570:151103692:5:ANXA6:55:53:0:0	2	0	6	4	6	8	2	2	0	0	0	6	4	2	12	0	0	6	2	4	2	0	6	8	16	6	0	10	8	0	2	0	6	24	2	2	4	2	8	0	8	12	8	4	0	6	2	10	2	6	4	10	12	0	8	6	8	6	4	4	2	0	8	0	6	2	10	4	10	6	1	6	4	0	6	4	8	0	24	0	4	2	6	0	0	10	6	2	2	10	2	6	6	4	2	8	2	0	6	2	2	2	4	4	4	0	4	2	6	4	8	10	6	12	4	0	2	0	12	0	6	8	4	2	2	0	2	6	6	6	12	0	10	4	8	2	2	0	4	0	6	16	0	2	2	0	2	0	2	0	10	10	6	8	2	0	2	2	8	0	12	0	6	0	0	6	8	12	4	8	4	0	12	0	4	2	8	6	4	2	0	2	8	8	0	10	4	6	0	6	0	0	6	2	2	0	12	4	4	2	4	10	4	2	2	2	4	12	8	6	6	8	4	2	6	4	8	4	6	4	0	0	2	4	8	0	4	0	4	8	2	6	4	2	4	0	12	10	8	6	8	10	10	6	6	4	14	6	6	6	8	4	6	2	6	6	10	2	4	10	0	4	6	2	8	4	14	4	0	6	2	6	10	0	2	4	4	2	2	0	6	4	2	6	6	2	0	4	10	2	0	4	4	4	2	2	4	2	2	6	12	2	8	2	2	2	12	8	2	0	10	6	8	12	6	2	4	0	4	0	2	4	2	10	6	12	0	4	4	4	6	2	8	2	4	4	4	2	0	6	2	12	2	8	4	2	0	12	10	4	6	2	8	8	6	4	10	0	6	4	2	8	0	4	2	2	6	0	2	2	8	2	8	6	4	6	2	6	0	0	4	12	0	2	4	4	4	6	4	16	18	2	0	4	6	8	4	6	2	6	6	8	2	0	6	10	6	0	0	2	10	10	0	0	2	2	0	0	4	12	8	0	0	6	7	0	8	6	4	4	8	26	4	2	4	6	6	2	2	10	8	2	10	2	4
ENSG00000197043:ENSE00002119477:ENSE00003689920:-1:151133094:151133323:151147884:151147926:5:ANXA6:28:11:0:0	0	0	0	1	1	2	0	0	0	0	1	0	0	1	3	2	0	5	1	2	4	0	1	1	1	3	2	4	3	0	1	3	0	3	0	1	3	0	4	2	6	1	4	3	1	4	2	1	3	4	0	1	7	2	0	2	0	0	1	0	1	0	2	0	2	4	2	1	4	3	0	2	3	0	0	2	3	0	7	0	0	1	1	1	0	2	1	0	4	1	1	0	2	1	0	2	3	0	3	1	0	1	1	2	2	1	0	1	0	0	1	5	6	1	2	0	1	2	1	0	2	4	6	0	6	0	1	0	0	1	3	0	2	2	0	2	1	0	2	1	7	5	4	0	1	2	3	1	0	4	4	2	2	2	4	0	2	2	3	0	2	5	2	0	0	2	4	2	3	2	0	1	2	0	0	0	2	4	1	1	0	0	2	5	0	0	2	8	0	0	1	0	5	0	0	2	1	2	0	2	1	2	3	0	5	1	0	6	3	4	1	0	0	0	3	1	3	0	0	0	0	0	1	2	1	0	5	0	1	1	0	5	0	0	4	0	2	0	4	2	3	3	3	2	2	0	5	0	1	0	0	0	1	0	4	0	0	0	1	1	2	2	0	0	6	0	4	2	4	1	0	2	2	2	0	0	2	0	0	1	2	0	0	1	1	0	0	3	5	1	1	0	0	0	0	5	1	1	0	0	1	0	3	2	0	0	2	2	0	0	4	5	4	0	2	1	1	0	0	1	0	1	3	1	0	2	0	2	1	0	1	0	4	0	6	3	6	0	0	4	1	4	3	3	3	0	1	1	1	2	2	0	2	3	1	2	2	0	1	0	0	2	0	4	2	2	2	2	10	0	0	4	0	6	2	0	0	1	0	0	1	1	0	3	3	0	2	3	0	2	7	3	0	2	1	6	2	3	1	3	3	2	4	2	3	1	1	0	0	0	2	2	0	0	0	1	2	2	1	0	1	0	0	1	2	0	1	2	3	2	1	7	0	0	0	3	6	1	1	5	3	0	1	3	1
ENSG00000197043:ENSE00002123965:ENSE00002092611:-1:151138678:151139447:151140327:151140555:5:ANXA6:19:14:0:0	2	2	4	4	2	3	0	0	3	2	4	5	4	4	4	8	1	2	2	3	3	4	7	3	15	2	1	4	10	3	5	4	8	4	1	2	2	8	2	6	6	12	2	3	6	6	3	5	2	1	3	6	6	2	7	3	2	6	4	3	3	0	3	0	6	9	4	6	6	2	4	6	2	5	4	7	2	5	7	1	5	3	4	0	8	1	4	2	4	4	2	4	6	3	7	6	5	5	7	1	1	7	6	5	4	7	0	5	3	1	1	6	3	8	3	2	3	0	1	3	13	10	1	1	4	2	8	7	2	5	5	3	5	2	10	2	5	1	0	1	6	7	4	6	1	2	7	6	10	2	6	8	4	7	15	6	1	2	12	1	6	4	4	1	2	2	8	6	0	5	10	7	4	2	1	3	3	4	1	4	1	1	5	11	7	4	7	2	3	1	3	3	3	0	8	5	6	4	2	7	2	5	3	1	12	6	3	9	8	0	3	1	3	6	7	7	5	14	5	5	0	5	4	4	4	1	1	2	3	10	2	6	3	5	8	5	4	5	7	11	10	5	1	3	6	3	0	7	8	4	1	2	4	2	2	3	3	3	2	6	6	6	3	7	11	6	9	6	4	2	6	5	5	2	1	1	2	5	4	0	4	3	2	6	10	1	3	0	5	5	2	3	2	1	3	7	5	1	1	5	2	1	6	5	2	1	11	4	2	6	2	6	2	6	6	8	2	3	0	5	7	6	9	7	3	7	6	2	1	4	6	1	3	6	4	5	2	3	2	5	0	2	7	4	1	10	3	6	2	6	4	5	12	3	6	5	4	2	2	0	6	6	4	0	1	5	2	2	8	2	2	9	2	5	6	2	4	4	8	1	3	13	2	3	7	4	8	10	1	10	4	2	1	4	6	3	7	0	5	5	6	3	13	6	12	4	3	1	5	3	11	10	4	2	0	2	5	4	3	3	5	8	0	4	0	1	1	9	11	4	3	15	4	5	1	3	13	3	4	1	5	2	5	1	6
ENSG00000197043:ENSE00002123965:ENSE00002110871:-1:151138678:151139447:151154885:151155701:5:ANXA6:19:9:0:0	1	1	3	2	3	4	2	1	0	0	0	3	4	6	9	5	2	3	1	1	2	1	1	1	7	4	1	6	0	1	0	1	3	2	1	4	4	3	3	2	1	2	1	2	2	2	1	3	3	3	4	2	6	1	5	3	2	2	0	1	4	4	6	1	5	3	3	3	2	0	3	1	2	4	7	4	1	3	6	1	1	5	3	1	0	3	2	1	3	3	4	2	5	8	4	5	5	2	4	0	1	2	3	3	2	1	3	0	3	1	2	3	2	1	7	0	0	3	4	2	4	8	2	1	2	2	3	2	2	4	6	2	1	2	4	1	2	0	4	1	1	3	2	5	2	2	0	7	3	0	4	1	2	1	5	2	0	1	4	0	2	1	4	0	1	1	4	8	3	5	6	3	8	3	1	3	1	4	0	1	1	2	5	1	4	6	4	7	1	5	1	1	0	4	2	1	6	0	5	2	1	3	5	1	6	3	1	2	3	0	4	8	1	3	4	3	2	4	0	9	1	3	4	5	3	1	1	1	3	1	0	2	2	3	4	2	1	0	2	5	3	2	3	1	3	1	3	4	5	0	2	1	4	2	2	4	4	5	2	4	1	5	2	3	6	0	1	2	0	1	3	2	3	1	1	5	2	0	1	3	4	5	1	3	1	0	2	0	4	4	1	5	0	1	0	3	2	1	2	2	4	1	4	1	0	1	10	2	2	3	1	0	4	3	3	4	0	2	2	2	2	4	4	4	2	2	2	3	2	2	4	0	2	3	3	7	1	3	0	3	2	0	2	5	2	2	3	4	1	3	2	2	10	7	2	3	4	2	1	2	3	4	5	0	1	7	1	2	6	1	1	3	0	1	4	3	1	2	3	3	3	3	0	5	3	6	1	3	0	3	3	1	3	3	2	1	5	3	4	1	3	5	1	4	7	1	5	2	0	2	3	8	0	6	1	3	2	3	1	4	6	3	3	2	0	1	1	4	2	2	3	5	2	3	1	3	3	2	1	6	6	1	1	4	9
ENSG00000197043:ENSE00002123965:ENSE00002132498:-1:151138678:151139447:151150913:151151479:5:ANXA6:19:10:0:0	5	5	3	5	2	10	3	1	1	3	8	5	11	10	6	8	1	5	6	0	3	1	8	2	17	3	1	13	10	3	9	4	7	10	3	10	9	6	8	9	8	3	9	4	10	7	6	8	6	11	8	10	7	7	3	4	2	9	1	2	5	6	13	3	11	9	9	4	3	4	10	10	2	3	10	11	8	4	13	3	3	5	4	6	6	6	6	3	6	9	14	3	7	3	5	9	3	5	9	2	2	6	5	2	4	1	3	2	1	7	3	5	3	9	3	0	2	3	8	3	5	11	2	4	1	5	12	8	1	7	9	5	5	2	6	3	6	1	7	3	13	15	9	4	5	2	7	8	5	4	7	5	4	3	11	6	1	2	11	4	10	9	8	5	3	8	16	13	2	5	13	13	18	3	3	3	1	8	1	3	4	2	1	7	7	5	11	13	0	5	8	4	3	2	5	3	8	5	7	9	6	10	11	2	13	7	3	11	7	10	6	6	5	4	9	13	4	12	8	12	5	4	6	8	8	3	3	0	1	6	3	4	4	4	8	4	5	12	9	15	7	13	4	3	12	6	18	9	10	6	5	8	6	7	5	4	4	8	7	4	2	10	3	6	14	5	27	14	2	1	1	11	15	0	2	3	3	9	2	8	10	3	0	16	14	2	3	2	11	5	1	9	1	4	7	8	9	5	7	4	7	6	6	4	4	3	13	8	2	2	10	4	6	9	10	8	1	3	0	4	8	9	14	8	5	8	6	5	8	4	9	1	9	7	4	8	8	3	1	6	6	3	6	4	2	11	3	14	6	4	5	2	9	1	7	13	9	10	1	4	6	9	7	3	4	8	4	3	13	2	6	12	0	12	7	8	5	6	9	1	8	17	1	7	8	10	6	11	6	12	13	10	2	4	10	2	14	2	12	6	2	10	15	8	10	5	2	3	3	7	8	9	6	3	0	1	3	12	2	5	15	7	4	3	4	3	2	11	6	6	5	22	4	7	7	4	18	4	6	6	13	2	3	4	9
ENSG00000197043:ENSE00002123965:ENSE00003466240:-1:151138678:151139447:151140153:151140243:5:ANXA6:19:15:0:0	0	4	2	5	2	4	0	2	1	3	4	2	9	3	5	11	0	1	6	1	4	4	5	2	18	6	1	8	6	4	4	4	5	6	2	6	6	5	8	2	8	4	3	7	4	5	3	4	4	5	7	9	5	4	7	8	1	1	0	4	6	4	4	1	7	2	6	3	5	1	3	9	2	6	10	7	5	1	3	6	4	0	4	6	8	3	6	4	2	6	10	4	6	7	5	3	9	3	4	6	1	5	3	5	2	4	2	3	4	3	4	2	1	5	1	2	3	2	6	0	5	11	3	0	0	3	5	8	5	5	5	3	5	3	10	4	4	4	7	4	5	15	8	1	3	0	3	6	5	1	7	6	1	7	12	4	4	5	6	3	3	6	7	3	2	2	11	15	1	4	10	5	10	1	0	5	2	2	2	6	1	0	4	9	5	5	6	2	1	8	6	7	5	3	7	2	6	2	4	7	1	9	4	0	5	10	6	7	9	5	6	6	5	2	12	8	8	3	6	12	4	2	9	4	8	3	9	0	1	13	4	5	2	6	3	4	4	3	4	19	13	11	9	7	2	2	6	12	3	4	3	0	6	5	4	3	8	4	4	5	1	6	4	4	11	5	10	4	7	3	2	4	8	2	2	0	2	5	5	3	5	3	2	9	9	2	4	5	4	5	3	5	4	4	2	12	2	1	2	1	5	2	15	2	3	2	11	7	8	2	2	4	4	6	9	6	1	2	1	4	5	4	12	7	2	7	5	2	5	3	10	1	6	2	3	6	4	3	4	5	3	3	10	3	3	9	3	12	7	7	4	0	10	5	5	10	10	11	1	5	8	10	10	1	4	4	1	5	5	1	9	5	2	4	3	6	9	7	7	3	8	14	3	7	4	5	8	11	3	9	11	3	2	10	11	3	15	2	7	7	3	11	14	4	15	9	3	3	4	4	5	8	4	1	1	1	1	7	1	4	2	7	3	3	6	5	3	6	0	5	4	10	2	7	3	4	9	3	4	5	6	5	6	5	6
ENSG00000197043:ENSE00002123965:ENSE00003689920:-1:151138678:151139447:151147884:151147926:5:ANXA6:19:11:0:0	1	2	0	0	1	3	2	0	0	0	0	3	5	3	2	3	1	1	2	1	1	0	1	1	5	1	0	6	1	0	0	1	1	0	0	0	0	1	1	6	1	1	0	2	0	3	1	1	1	4	0	0	5	3	3	3	0	0	0	2	0	3	2	0	0	4	1	0	4	1	2	3	0	1	2	3	0	2	4	0	1	0	0	1	0	2	0	2	1	2	0	1	3	3	3	2	1	1	1	0	1	0	3	1	0	0	1	1	2	1	0	5	2	3	0	1	0	2	2	0	2	5	0	2	1	1	3	3	1	2	3	1	1	0	3	1	0	0	1	0	1	4	2	3	1	1	1	1	3	2	3	4	0	2	3	2	1	0	1	0	2	1	2	0	0	1	6	5	0	5	2	1	1	0	1	1	0	3	1	0	1	0	2	3	0	3	2	2	2	0	0	2	1	0	2	0	3	1	5	1	1	3	1	0	4	2	0	0	1	0	1	1	1	5	3	3	1	2	2	2	0	0	4	1	0	0	2	0	0	3	1	0	2	0	0	0	1	1	0	4	3	4	1	2	1	0	1	7	2	0	1	1	0	0	3	1	2	0	3	0	0	1	0	1	3	0	4	0	1	0	0	3	1	1	0	0	1	1	1	2	2	0	0	4	0	0	0	0	0	2	1	3	0	2	1	3	3	0	3	1	1	0	2	3	2	0	4	4	3	1	1	1	1	4	0	2	1	0	0	3	1	2	2	0	2	2	0	1	1	1	2	0	3	1	4	3	1	2	0	2	1	1	1	3	1	2	2	6	1	3	0	0	0	1	1	5	2	3	0	3	3	3	5	1	0	4	1	0	1	2	0	2	0	4	1	1	0	1	0	1	5	7	0	0	2	3	3	2	1	2	2	0	0	1	3	1	3	0	2	2	1	0	2	1	5	3	0	0	2	4	0	2	0	1	0	0	2	6	1	3	3	2	0	3	1	2	0	0	0	1	0	3	1	1	2	0	5	0	0	0	2	0	2	1	3
ENSG00000197043:ENSE00002129682:ENSE00003675639:-1:151129407:151129479:151132476:151132571:5:ANXA6:33:30:0:0	0	0	0	4	2	0	0	0	0	2	0	0	0	0	2	2	0	2	4	4	2	0	0	0	0	4	0	4	0	0	4	0	4	0	0	2	0	0	2	0	0	2	6	0	0	4	4	4	4	4	2	2	6	0	0	6	0	0	2	0	0	0	2	0	4	6	0	0	0	2	0	0	8	0	4	0	4	0	6	0	0	4	2	2	0	2	2	0	0	0	0	2	0	2	2	2	4	0	0	0	0	0	2	2	2	0	0	4	2	0	4	2	2	2	0	0	0	0	6	2	2	6	4	4	0	2	0	0	0	6	0	0	0	0	4	2	0	0	0	0	2	2	6	2	4	2	0	0	0	2	2	2	0	0	4	0	0	4	2	0	4	2	4	0	0	2	10	0	0	6	0	0	6	0	2	0	4	4	2	4	4	0	4	2	0	4	2	4	0	0	0	2	6	2	4	0	0	0	2	4	0	2	2	0	2	2	0	2	4	0	0	0	6	2	2	0	4	0	2	2	0	0	0	2	2	0	2	0	0	4	0	4	4	0	4	2	4	4	0	6	8	2	4	6	0	4	0	2	2	2	2	0	2	0	2	2	2	2	0	0	2	4	0	2	0	0	4	0	0	2	0	0	2	0	0	0	0	4	2	2	4	0	0	8	2	2	0	10	2	0	4	2	2	0	4	4	0	2	0	0	2	0	0	2	0	0	0	2	2	0	0	2	4	2	6	0	0	0	2	0	0	0	6	2	2	4	0	0	4	2	0	0	2	0	0	4	2	0	0	2	6	0	0	4	6	0	2	0	0	2	2	0	6	2	2	2	2	0	0	2	0	2	0	4	0	2	2	0	4	0	0	2	0	0	0	2	0	0	0	0	2	6	2	0	2	2	2	2	2	2	4	0	0	6	2	6	4	2	6	0	2	2	4	2	4	6	0	0	0	2	8	2	0	0	0	4	2	0	4	4	2	0	0	0	2	0	2	8	0	0	2	8	0	2	2	4	6	0	0	0	4	0	4	4	0
ENSG00000197043:ENSE00002130581:ENSE00000767754:-1:151101105:151101507:151105245:151105303:5:ANXA6:58:52:0:0	0	1	0	3	1	2	1	2	0	1	0	0	1	2	4	2	1	2	2	0	0	3	1	1	4	2	0	1	1	0	0	0	3	1	1	1	0	2	0	2	2	2	0	1	1	0	0	0	1	3	1	2	2	0	1	3	1	3	0	0	0	3	1	0	3	0	1	0	2	1	1	1	0	1	1	0	1	1	1	0	3	1	0	0	3	5	0	0	1	1	1	3	0	1	2	1	1	0	3	1	0	1	0	0	1	0	3	1	1	0	2	0	0	0	5	0	1	1	0	3	0	1	1	0	1	3	0	2	0	1	1	0	4	1	1	2	1	0	0	1	1	1	2	0	0	1	0	1	1	0	2	0	0	0	3	0	1	0	0	0	2	1	0	1	2	0	4	4	1	0	3	1	8	0	0	0	1	0	0	2	1	0	1	0	1	1	2	1	0	2	1	0	0	3	1	0	2	0	1	2	0	1	1	2	3	2	0	2	6	0	1	1	0	0	2	0	0	3	1	4	0	1	5	4	3	0	3	2	0	2	1	0	1	1	0	0	7	2	2	7	0	4	1	0	3	1	1	3	0	2	1	2	0	0	1	2	3	0	1	2	0	0	2	2	6	0	2	0	1	0	1	0	5	0	0	0	2	1	0	1	0	0	0	4	1	0	0	1	1	3	2	0	0	1	0	0	4	3	1	2	1	2	0	1	0	2	2	0	1	2	1	2	2	3	4	2	0	0	1	0	2	0	2	1	5	0	1	3	0	4	1	2	1	4	1	1	2	0	1	1	0	2	0	1	2	0	3	1	1	3	0	0	4	2	6	2	0	4	0	1	1	3	0	1	1	0	1	1	0	3	2	4	0	1	2	1	1	2	0	0	3	3	2	1	0	4	0	1	1	2	1	0	0	0	2	3	7	2	2	2	2	2	0	1	1	1	0	0	0	1	3	0	0	3	0	0	0	0	3	4	2	1	1	1	1	0	2	2	2	2	1	7	0	1	1	1	4	0	1	0	2	0	1	4	2
ENSG00000197043:ENSE00002130581:ENSE00000767755:-1:151101105:151101507:151108455:151108550:5:ANXA6:58:50:0:0	0	0	0	3	2	2	0	0	0	0	1	0	2	2	2	0	0	0	2	0	3	0	3	4	1	0	0	2	0	2	1	2	2	2	0	5	0	2	0	0	0	2	4	0	0	2	0	0	1	2	0	1	0	0	0	1	0	0	2	0	0	0	3	1	4	0	2	2	0	0	2	0	2	3	5	2	3	0	2	2	2	0	3	2	0	0	0	0	4	2	4	2	1	2	0	0	3	0	6	0	2	1	2	0	5	0	1	2	4	0	6	2	2	3	0	0	0	2	2	2	0	4	0	0	6	0	0	2	0	2	2	0	3	0	4	2	0	0	0	0	1	2	2	3	2	0	0	3	0	0	0	2	0	3	1	2	0	0	0	0	3	2	2	3	0	0	2	0	0	3	1	0	0	0	0	0	0	0	0	4	2	0	0	2	0	5	1	2	0	0	1	0	0	0	2	0	0	0	0	0	2	0	0	0	2	4	4	2	5	4	1	0	2	0	2	0	2	2	0	1	0	0	2	6	2	2	0	1	0	0	0	4	2	0	0	0	0	2	6	4	2	9	2	0	2	2	4	2	5	4	2	0	2	0	0	0	4	0	0	0	0	0	1	0	2	2	4	0	2	4	0	1	0	0	0	0	2	0	4	4	2	0	0	0	6	0	1	2	4	6	0	6	4	0	3	4	1	2	0	0	2	2	2	3	2	0	3	0	0	0	2	0	2	5	0	0	0	0	0	0	0	3	0	0	1	3	0	0	0	1	4	0	2	0	4	2	0	0	0	3	3	3	0	0	0	0	1	2	0	2	2	0	0	7	2	0	3	2	0	4	1	0	1	2	2	2	0	0	0	0	0	4	0	0	0	5	0	1	0	0	4	6	1	0	0	0	0	5	0	0	3	0	0	0	0	2	0	0	0	3	6	1	3	0	4	1	0	0	0	1	1	2	0	0	2	0	1	0	2	1	0	0	0	2	2	1	2	2	0	0	2	4	2	1	2	2	12	2	0	2	0	0	10	0	0
ENSG00000197043:ENSE00002130581:ENSE00000767756:-1:151101105:151101507:151109753:151109846:5:ANXA6:58:49:0:0	7	5	8	14	4	12	11	3	6	5	7	5	15	12	27	10	10	9	4	2	3	9	5	4	27	7	5	9	3	4	8	1	16	6	0	6	7	6	6	4	12	15	8	7	8	5	7	3	8	9	13	6	14	7	13	11	6	23	3	2	5	15	4	2	22	4	11	6	8	3	5	1	4	3	6	15	3	8	8	5	5	14	2	9	11	4	10	10	8	10	8	8	7	8	12	10	3	6	11	3	7	7	6	10	5	6	12	1	6	2	4	2	8	0	6	7	8	5	8	5	6	12	1	9	3	2	10	3	6	19	12	7	6	1	7	2	8	3	6	8	7	6	10	5	8	5	5	5	2	10	3	2	6	5	3	2	2	2	6	5	3	4	2	4	4	8	19	4	3	13	18	9	14	6	13	4	1	5	7	11	10	2	8	7	5	14	10	10	3	9	8	6	10	3	6	2	6	8	2	14	5	4	2	11	21	8	2	13	10	3	5	18	4	4	0	9	5	11	6	31	6	9	12	18	3	11	2	0	7	2	5	2	5	8	5	8	10	10	6	17	5	14	10	5	11	4	8	12	1	5	3	5	7	9	5	11	7	4	2	10	5	5	5	9	16	11	4	12	9	6	6	8	14	1	2	6	4	12	6	6	2	7	3	10	15	5	3	4	7	7	5	8	2	2	5	7	11	5	2	5	6	3	4	8	6	7	6	7	7	5	7	12	6	11	23	6	3	5	2	6	4	6	13	3	8	7	5	5	3	2	3	2	5	8	15	5	11	6	3	7	9	9	9	13	8	5	9	10	3	15	3	3	26	5	7	10	12	9	3	1	6	5	7	6	5	25	3	4	6	5	8	17	10	7	10	10	5	8	0	0	4	20	6	1	4	4	4	12	9	3	10	6	1	3	4	5	26	13	7	5	9	6	6	6	10	4	5	2	3	5	11	6	2	5	1	5	7	8	11	4	9	8	6	5	8	12	7	1	10	3	4	19	0	3	4	4	16	4	2	5	3	2	14	7	12
ENSG00000197043:ENSE00002130581:ENSE00000767758:-1:151101105:151101507:151117758:151117837:5:ANXA6:58:46:0:0	0	3	6	1	0	4	3	1	2	1	2	3	2	2	5	0	1	1	2	0	0	0	0	1	1	0	0	3	3	0	1	0	3	0	1	2	0	2	0	0	2	2	1	0	0	0	0	1	2	0	2	1	2	2	3	2	0	2	0	1	0	5	1	1	1	0	0	1	2	1	2	0	0	0	0	2	1	0	4	2	1	2	0	0	4	0	3	0	2	0	2	0	3	1	0	0	3	2	2	0	3	1	2	1	0	0	1	4	1	0	0	0	0	1	0	1	0	0	0	0	2	2	0	1	5	1	1	1	0	5	3	0	1	2	1	2	1	0	1	0	4	1	3	0	3	1	0	1	1	0	4	0	1	0	1	0	0	2	2	0	1	1	0	0	0	1	3	0	2	3	1	2	4	0	1	0	0	1	2	6	0	0	0	1	2	3	0	0	0	4	2	1	1	0	1	1	0	2	0	5	0	0	1	3	1	0	0	2	3	1	2	2	1	0	0	2	1	2	2	4	0	0	4	3	3	0	0	1	4	1	3	0	0	0	0	2	4	3	1	3	1	6	0	0	3	2	1	1	1	2	0	5	1	0	3	2	3	0	0	1	1	2	0	3	2	3	0	3	0	0	0	1	3	1	0	3	1	1	1	2	1	0	3	2	2	0	2	0	1	1	2	0	0	0	1	0	2	2	2	0	3	0	0	0	2	3	1	1	1	3	1	3	0	1	4	1	1	1	0	5	2	1	2	3	4	2	1	0	0	0	0	0	1	1	2	4	2	1	1	2	0	2	1	1	0	0	1	1	1	2	1	1	4	2	0	3	3	2	0	0	0	1	3	3	0	3	0	0	0	1	0	4	2	3	0	2	1	1	0	0	0	5	1	0	0	0	2	2	1	0	0	0	0	0	1	0	4	1	4	0	3	2	3	0	3	2	0	2	0	1	3	0	0	0	1	0	0	2	1	0	0	1	0	2	3	1	0	0	1	0	0	3	0	2	1	0	4	0	1	0	1	0	1	3	1
ENSG00000197043:ENSE00002130581:ENSE00000972889:-1:151101105:151101507:151103570:151103692:5:ANXA6:58:53:0:0	7	2	8	9	6	20	4	2	2	4	4	11	8	8	7	8	4	6	15	2	8	2	10	6	22	6	6	20	6	2	8	8	10	10	2	9	8	4	4	10	10	6	12	8	0	10	14	12	2	17	0	12	15	4	6	15	4	2	10	0	8	10	12	0	14	12	6	8	2	6	3	7	8	4	12	11	9	6	16	0	12	6	18	7	5	8	12	2	4	10	18	6	4	16	0	15	10	2	9	2	2	13	4	4	4	0	2	8	6	2	14	10	4	10	6	2	2	2	15	6	10	22	16	2	6	0	10	17	8	12	6	2	12	10	6	10	10	2	6	10	12	14	2	4	12	6	4	4	4	6	6	8	4	10	12	4	0	7	4	6	10	6	14	0	6	8	12	12	4	6	2	7	19	2	5	0	10	16	7	8	9	4	10	5	6	18	8	16	0	0	6	4	12	4	19	4	9	2	8	20	8	14	1	4	6	12	8	28	14	14	2	10	8	8	2	7	13	6	10	10	8	2	14	8	8	0	8	6	6	14	9	10	10	2	2	6	13	10	12	14	20	18	12	12	14	10	14	10	10	6	6	10	6	0	7	14	8	2	10	2	2	6	10	6	12	2	28	6	2	10	4	18	10	0	0	2	8	14	11	6	10	4	0	8	15	10	0	4	22	7	8	12	4	2	8	12	6	8	12	4	6	2	12	10	8	0	18	7	8	0	12	2	9	13	11	10	3	4	2	0	2	10	10	10	4	12	0	0	6	12	18	0	6	8	16	10	7	2	2	12	4	2	19	4	2	6	4	13	16	12	10	2	18	10	8	14	16	10	6	7	0	14	5	12	2	16	6	4	12	2	8	14	2	14	9	9	2	6	10	4	8	8	2	6	9	5	6	4	8	12	13	8	10	17	8	13	4	16	12	10	10	17	4	6	14	10	8	0	0	0	13	10	0	2	8	12	4	2	12	20	14	6	2	2	22	0	4	18	3	6	8	22	5	4	6	8	14	2	4	2	10	0	13	2	4
ENSG00000197043:ENSE00002130581:ENSE00001706878:-1:151101105:151101507:151157680:151157747:5:ANXA6:58:1:0:0	0	1	1	2	0	0	0	2	0	0	2	0	3	5	3	1	1	0	2	2	1	1	0	0	6	2	0	2	0	1	1	0	4	0	0	0	0	1	1	1	6	0	1	0	2	2	1	0	1	0	2	3	6	2	1	3	0	3	0	1	1	0	2	0	1	0	2	1	1	0	0	0	2	3	0	0	1	0	0	1	0	4	0	2	0	0	0	2	0	0	2	0	3	2	0	1	1	2	5	0	0	1	1	1	0	0	2	0	1	0	0	0	1	1	2	0	0	1	0	0	1	1	2	1	2	0	3	1	0	2	5	1	1	1	2	1	3	0	1	2	2	1	2	3	3	2	0	0	0	0	1	1	1	0	0	1	0	1	0	0	0	0	2	1	1	0	3	0	3	3	0	3	5	1	4	0	1	1	2	4	2	0	0	0	1	2	0	0	3	2	2	2	1	1	0	1	2	2	0	4	1	0	1	1	3	2	0	4	2	0	4	2	0	1	0	4	0	0	0	5	1	2	0	6	0	4	0	0	0	2	0	0	1	0	0	1	2	2	2	2	1	2	1	0	2	2	1	8	0	0	0	0	1	0	1	2	1	1	0	0	0	1	0	1	2	1	1	1	5	2	1	1	5	0	0	0	1	0	0	1	0	0	2	2	5	2	0	0	0	1	2	0	0	2	1	1	5	0	1	2	3	0	0	1	3	2	1	0	0	2	1	0	1	2	5	0	1	2	0	0	1	0	4	0	3	0	1	2	0	0	1	0	1	1	4	2	2	2	0	1	1	3	1	4	2	1	1	2	0	2	3	0	2	4	1	3	1	0	1	0	0	0	2	3	0	1	0	1	1	0	2	4	1	0	0	0	2	0	2	1	0	3	3	1	1	2	1	1	2	3	0	2	0	1	1	1	4	1	2	1	0	0	2	0	1	1	1	0	0	1	0	3	0	2	0	0	0	0	1	3	3	2	1	1	2	4	0	0	0	0	1	3	1	1	2	1	4	0	1	1	5	0	1	1	2
ENSG00000197043:ENSE00002130581:ENSE00002093216:-1:151101105:151101507:151157680:151157882:5:ANXA6:58:2:0:0	0	0	0	5	2	4	5	3	1	2	7	2	5	7	5	3	4	6	3	0	2	3	3	1	13	1	3	7	2	1	1	1	1	3	2	5	1	3	3	1	6	9	2	7	5	2	1	1	3	3	8	3	5	1	10	6	2	5	2	1	9	3	3	3	12	0	6	2	3	1	2	3	3	2	4	7	3	1	5	3	7	1	0	0	5	1	3	3	0	3	3	2	4	4	6	4	3	0	4	3	9	6	1	3	3	3	7	2	4	0	1	1	6	0	4	4	0	0	4	1	6	3	0	1	1	1	4	2	4	12	2	2	7	5	6	2	2	4	4	5	4	1	6	1	6	2	1	1	4	4	1	0	2	4	5	2	3	1	3	5	1	0	1	1	6	2	11	0	6	5	8	7	11	3	3	2	0	3	4	4	3	0	3	5	5	10	5	3	2	5	3	5	3	3	3	2	2	3	2	8	1	6	3	2	5	4	2	10	6	3	2	5	3	1	1	4	2	1	0	10	5	3	3	9	5	6	0	1	2	0	3	1	1	4	3	2	11	4	6	6	7	6	8	4	4	4	1	6	2	0	3	1	2	2	4	2	4	2	2	8	2	3	1	3	12	2	2	3	0	5	4	11	5	1	1	2	5	3	2	0	3	2	3	5	5	4	4	3	3	1	3	0	3	1	1	4	12	7	3	7	4	4	2	3	1	4	3	2	1	5	1	6	4	3	11	2	1	3	2	2	0	5	10	3	10	5	4	3	3	3	4	3	3	4	5	1	6	1	0	3	6	11	3	6	2	1	4	5	2	5	4	3	4	3	1	8	9	6	1	1	1	2	4	4	2	8	0	4	4	1	4	2	3	6	5	7	2	4	5	4	2	10	4	2	1	3	0	4	2	2	5	3	2	2	3	4	17	3	2	4	3	2	6	4	6	2	0	1	0	4	3	2	1	3	1	0	0	1	4	3	6	2	0	3	2	4	1	1	2	0	3	14	1	1	2	3	10	1	1	4	3	2	3	2	5
ENSG00000197043:ENSE00002130581:ENSE00002097025:-1:151101105:151101507:151141533:151141655:5:ANXA6:58:12:0:0	0	1	4	9	0	4	5	4	0	0	6	5	9	3	7	5	6	5	3	1	0	5	2	4	13	2	1	1	4	1	4	1	7	1	2	5	1	0	2	0	7	7	6	1	9	0	4	3	2	4	5	0	5	2	9	7	0	10	0	5	4	7	4	1	8	0	3	1	4	2	5	5	2	3	2	6	3	3	10	6	8	6	3	1	9	0	5	2	7	2	4	3	6	5	6	4	0	3	8	0	5	4	2	2	7	1	3	2	5	0	2	1	5	1	5	5	3	2	1	1	2	5	4	1	1	2	2	3	5	11	6	2	3	3	2	1	2	3	8	7	7	3	7	2	6	3	1	7	1	4	3	0	3	6	1	4	1	2	5	3	5	1	0	2	2	7	20	1	3	4	10	2	13	0	2	7	0	2	3	1	5	2	1	4	3	3	5	5	1	6	3	4	5	2	6	1	4	5	1	7	2	2	4	3	5	4	2	10	4	3	3	4	0	2	2	3	1	12	3	10	0	2	4	8	8	6	1	1	3	3	7	1	7	2	3	9	6	5	4	9	5	1	6	2	5	2	1	8	1	4	5	1	1	2	4	3	4	3	3	1	2	4	0	1	11	9	5	2	0	5	0	8	10	0	1	0	5	4	2	1	1	4	0	3	1	3	3	0	4	3	4	1	2	2	3	1	5	4	4	4	5	2	0	2	3	2	1	1	1	2	3	5	4	5	12	4	3	1	1	3	4	5	11	2	4	2	5	1	0	3	1	0	0	3	3	5	3	1	1	3	10	8	2	6	0	3	2	1	4	9	5	2	17	6	3	6	9	5	2	1	5	4	2	6	3	6	1	2	3	1	3	3	3	5	4	10	5	2	0	2	2	8	5	8	5	3	2	4	4	4	0	5	0	6	3	3	19	3	6	1	6	3	5	4	1	3	1	4	3	1	8	4	0	1	0	2	2	3	9	1	0	4	4	1	4	8	3	2	3	1	3	16	2	0	5	3	10	1	6	5	2	1	4	1	3
ENSG00000197043:ENSE00002130581:ENSE00002129682:-1:151101105:151101507:151129407:151129479:5:ANXA6:58:33:0:0	3	3	1	5	5	5	2	1	2	2	8	4	5	9	3	8	2	4	3	1	6	6	7	0	5	3	2	5	3	2	2	8	6	20	0	5	3	1	3	3	5	9	0	0	6	7	3	4	3	8	5	3	11	0	2	5	3	3	2	3	2	4	6	1	2	9	6	2	9	8	3	6	2	2	8	6	5	2	2	0	9	7	4	3	5	4	3	2	8	9	6	1	4	2	6	6	7	4	3	5	2	2	4	3	2	1	1	5	4	2	2	3	7	4	5	3	5	1	2	1	8	6	1	2	0	0	4	4	3	1	7	3	3	2	14	3	3	0	13	5	12	10	10	5	2	1	5	2	10	4	5	7	3	9	13	6	2	0	2	2	9	6	7	1	1	4	5	11	4	2	4	5	8	4	1	2	7	9	0	4	4	0	3	3	3	7	3	9	1	4	4	6	8	0	6	4	9	7	6	5	5	5	5	2	10	12	4	2	4	8	4	6	6	4	3	2	7	6	10	4	1	3	3	6	10	6	2	5	3	4	7	9	6	2	6	1	13	6	6	6	10	7	6	2	4	3	3	13	3	1	3	0	1	4	10	3	7	1	5	2	4	14	2	5	4	1	9	4	1	3	1	6	6	4	2	1	0	7	4	2	14	3	1	11	14	6	5	3	10	8	2	9	7	3	1	12	10	1	2	1	8	1	3	1	6	2	11	2	2	1	6	5	10	10	10	6	4	2	1	4	3	7	10	11	6	10	9	4	6	1	11	0	2	8	7	6	1	6	2	3	1	4	7	2	2	2	4	8	9	3	6	4	5	5	6	4	7	3	2	3	1	7	7	0	4	9	5	1	9	1	3	3	3	5	0	7	3	4	7	1	8	3	5	4	6	9	7	7	15	6	7	5	1	4	10	1	3	4	1	6	1	9	6	2	9	7	1	2	2	3	4	5	5	3	1	0	2	6	0	6	6	4	0	6	8	4	1	11	4	8	2	8	6	11	4	7	10	2	3	2	7	0	3	5	1
ENSG00000197043:ENSE00002130581:ENSE00003625652:-1:151101105:151101507:151128181:151128239:5:ANXA6:58:36:0:0	3	1	5	11	3	8	3	6	0	4	11	8	9	6	14	9	0	3	5	1	2	8	7	5	18	5	2	7	3	5	7	0	17	3	3	7	3	8	11	3	9	22	4	4	9	12	2	1	13	6	8	3	9	6	10	19	7	20	4	0	5	15	5	3	20	5	5	7	3	4	1	3	2	3	6	9	7	2	15	4	9	6	3	7	9	3	5	4	7	11	7	3	9	4	3	2	2	2	4	0	9	7	1	2	5	3	4	3	6	0	4	1	8	2	4	4	1	1	0	5	6	9	4	5	2	6	0	3	5	12	7	5	5	3	4	8	7	3	13	9	10	3	14	1	7	3	5	5	1	9	7	1	1	6	5	3	1	8	9	4	7	6	2	3	3	9	16	3	3	9	14	12	16	4	8	7	3	7	0	8	2	1	5	6	3	8	7	5	0	9	7	11	6	4	5	5	13	9	5	13	14	6	7	3	8	9	4	16	10	5	5	6	5	4	2	9	6	13	4	23	3	4	11	17	4	9	1	2	5	2	6	5	1	8	9	8	12	6	19	15	14	12	8	9	10	3	5	16	3	5	7	1	2	5	7	3	10	7	4	8	2	4	4	6	12	9	0	7	4	7	4	10	14	4	2	8	9	7	6	5	4	6	4	10	5	7	1	2	4	3	5	2	2	2	4	3	14	5	5	5	7	6	1	4	9	4	5	3	2	5	3	13	5	8	18	8	2	4	4	6	6	10	11	3	11	8	9	3	2	4	0	1	5	8	16	6	8	8	4	7	7	8	8	8	7	4	4	16	1	12	8	5	14	9	3	13	9	12	0	1	9	3	6	9	8	14	3	9	16	6	5	8	11	9	8	12	5	4	1	3	3	13	5	6	4	4	2	9	7	7	8	7	3	8	5	3	25	5	10	5	5	7	6	9	6	5	1	6	4	5	16	6	3	2	5	5	5	5	9	7	15	3	3	2	6	12	1	4	2	9	4	15	6	3	4	5	13	8	2	2	7	4	7	6	7
ENSG00000197043:ENSE00002130581:ENSE00003647899:-1:151101105:151101507:151131231:151131289:5:ANXA6:58:31:0:0	0	0	3	2	1	4	1	0	0	2	1	0	2	3	0	5	1	0	1	2	0	1	2	1	4	2	0	6	5	0	1	4	2	3	1	2	3	3	3	1	3	3	1	2	1	2	0	1	3	3	4	2	5	3	3	1	1	5	0	2	0	3	1	1	2	1	2	0	1	1	0	2	4	1	0	3	2	0	5	0	2	2	1	0	3	3	0	2	3	1	7	3	1	0	1	2	0	2	0	2	0	0	3	1	0	2	1	2	2	1	2	1	3	4	0	0	1	2	4	0	0	1	0	0	1	2	3	3	1	4	3	0	0	0	2	1	2	0	1	4	3	3	2	2	2	1	2	2	1	0	2	1	2	1	2	1	0	1	0	1	3	0	4	0	2	2	4	7	0	3	2	0	4	0	1	0	0	4	1	3	1	1	0	3	1	2	2	1	0	2	4	2	4	1	2	1	6	2	0	7	0	2	1	1	6	4	1	1	2	1	2	4	0	0	4	1	4	3	0	7	3	0	3	3	2	2	2	0	2	2	1	2	0	1	2	4	3	0	2	3	3	2	6	1	3	1	0	2	1	1	1	2	0	1	4	2	1	4	3	0	2	1	1	2	1	2	3	3	2	6	1	4	6	0	1	0	1	1	1	0	2	1	2	1	2	2	2	1	4	0	2	4	1	0	2	3	2	1	1	0	0	1	2	2	1	1	2	0	0	4	0	3	2	5	2	1	1	1	1	3	4	1	6	3	8	2	1	1	2	2	1	2	0	2	1	3	1	3	2	2	3	2	3	3	0	1	0	2	4	3	3	2	2	3	2	2	2	2	1	1	1	6	1	0	2	3	2	0	1	2	1	3	4	2	0	2	3	0	1	0	1	8	1	2	4	1	2	2	4	3	1	0	1	4	1	1	6	1	1	4	1	3	3	0	2	2	4	1	0	1	1	4	1	1	0	0	1	3	2	2	2	0	0	6	2	0	0	1	2	2	0	3	2	1	2	1	3	1	0	1	1	0	1	0	3
ENSG00000197043:ENSE00002484563:ENSE00003502102:-1:151110627:151110644:151122917:151123011:5:ANXA6:48:41:0:0	0	0	4	2	6	2	2	0	2	4	2	2	2	2	4	8	0	0	2	0	0	0	4	0	2	8	0	6	6	0	2	4	2	2	0	8	10	4	4	6	0	4	8	4	0	0	6	6	0	2	4	4	2	6	2	0	2	0	6	0	2	2	0	0	6	4	2	4	0	4	2	4	4	2	8	2	2	4	8	2	2	6	2	0	0	0	4	4	0	2	2	2	2	4	0	8	4	0	0	2	0	2	2	2	0	0	0	8	2	2	2	2	6	2	0	2	0	6	0	0	4	12	6	2	2	0	0	6	2	2	4	0	4	2	6	8	4	0	2	2	6	10	6	2	4	2	2	0	4	6	0	4	0	8	6	2	8	4	2	0	4	4	6	0	0	12	2	0	2	2	0	0	6	0	2	0	4	2	0	6	8	0	4	2	2	6	6	4	0	0	0	0	4	0	0	0	16	0	4	2	4	2	8	6	2	4	6	2	2	4	6	0	0	2	6	2	2	4	2	4	0	0	2	4	4	2	4	2	4	4	4	2	2	4	4	0	0	0	6	8	4	2	0	0	6	2	4	6	2	2	0	4	2	0	4	2	6	4	8	0	4	2	2	2	6	4	4	8	2	2	0	4	4	0	2	0	0	2	8	2	8	0	0	10	6	4	0	2	4	2	6	8	2	2	6	0	8	4	0	0	2	0	4	4	10	2	10	0	2	0	2	8	2	8	6	0	2	0	0	0	0	2	6	2	2	4	0	0	0	2	2	0	2	4	6	2	6	0	0	6	4	0	2	4	6	0	2	8	0	2	6	2	4	0	4	4	2	0	4	2	0	4	2	4	0	2	6	0	6	2	0	6	2	2	6	0	0	0	2	2	2	6	0	2	0	2	2	2	0	4	6	2	0	6	6	2	6	0	4	6	6	4	2	2	4	2	2	0	2	0	4	2	2	0	2	0	0	0	2	2	0	2	0	0	4	0	6	2	4	2	0	8	8	4	4	0	6	0	0	4	10	0	2	2	4
ENSG00000197043:ENSE00003502102:ENSE00002110781:-1:151122917:151123011:151138772:151138791:5:ANXA6:41:17:0:0	0	0	0	1	5	4	0	2	0	3	0	1	0	3	3	2	0	1	2	1	1	0	3	3	3	5	3	5	2	0	0	1	2	1	0	7	1	1	6	1	1	4	1	2	0	2	3	0	1	2	2	2	4	4	1	2	1	0	4	5	0	1	2	0	4	4	3	1	0	1	0	3	0	0	6	4	2	3	3	0	2	1	4	1	1	5	2	1	0	2	2	2	1	3	0	4	2	0	2	1	0	0	3	3	2	0	0	2	2	2	1	3	2	1	0	0	0	2	4	0	2	2	4	1	5	0	1	0	1	2	1	0	2	0	0	4	5	0	1	0	5	3	6	1	5	3	3	1	0	5	4	4	0	7	2	0	2	6	1	0	1	5	4	1	0	4	7	2	0	4	0	0	1	2	2	0	1	3	1	2	2	1	3	6	0	2	3	4	0	0	0	1	5	0	6	0	1	0	3	2	2	2	2	0	1	1	2	2	1	3	2	3	5	0	1	0	5	1	7	2	0	0	0	3	3	0	4	0	1	3	0	4	2	0	2	1	3	4	3	5	5	3	2	7	2	4	7	8	1	4	2	1	4	2	3	0	3	1	1	0	0	1	0	2	4	0	3	0	1	4	0	3	5	3	0	0	2	0	1	6	2	1	0	5	4	0	0	3	5	1	1	3	1	3	0	1	2	6	3	0	3	0	3	3	0	3	3	2	3	0	3	3	2	2	2	6	0	0	0	0	0	3	4	1	0	1	0	0	0	0	2	0	2	1	1	2	3	2	0	2	2	2	2	3	0	0	0	6	2	0	1	0	2	0	2	7	2	1	1	1	0	5	0	0	1	1	3	2	3	0	0	1	4	5	3	2	0	2	3	0	1	5	0	0	2	1	2	1	1	3	1	2	1	0	3	4	0	1	1	1	0	2	2	3	6	1	2	0	0	1	4	1	1	1	2	2	2	1	2	2	2	1	0	3	6	0	2	6	0	5	2	8	3	1	1	2	4	0	0	0	5	1	5	2	5
ENSG00000197043:ENSE00003502102:ENSE00003519281:-1:151122917:151123011:151133094:151133187:5:ANXA6:41:29:0:0	0	0	0	1	0	1	0	0	0	2	1	1	1	0	1	3	1	1	0	0	2	0	2	1	1	1	1	4	3	0	2	4	1	2	0	2	1	3	2	3	2	0	5	2	0	3	2	1	0	2	2	3	5	4	2	1	0	0	3	3	0	0	1	0	4	3	3	0	0	5	0	0	5	0	3	4	5	0	2	0	0	3	0	0	0	4	2	0	0	0	0	2	0	0	0	2	4	0	2	2	3	3	2	2	0	0	1	2	1	0	1	3	1	3	0	0	1	1	1	1	4	6	4	0	1	0	2	4	7	2	4	0	2	0	3	2	2	0	2	5	3	1	1	2	1	1	2	0	0	1	4	1	0	2	4	0	2	2	2	0	3	1	1	0	0	4	2	1	0	3	0	2	2	2	1	1	2	4	1	2	2	0	0	0	0	1	2	3	0	2	0	0	3	0	1	2	6	1	2	0	1	1	0	1	1	3	0	5	1	1	1	3	5	2	0	0	2	3	1	1	0	0	0	2	3	0	4	0	0	4	1	1	1	0	0	0	0	2	3	1	0	8	2	4	1	0	5	4	0	0	0	1	1	1	2	1	1	0	2	0	0	2	1	1	5	0	5	1	1	2	0	3	0	0	2	0	0	1	1	0	1	1	0	3	1	2	1	3	3	2	3	3	1	2	1	0	2	0	2	1	2	2	1	2	2	1	4	4	5	0	0	0	1	0	4	0	0	1	0	0	0	1	0	4	0	6	1	1	1	0	0	0	5	0	1	2	4	1	0	2	4	3	0	2	2	1	0	9	2	3	2	0	2	2	1	1	4	0	1	1	0	0	0	1	0	1	0	0	1	0	1	5	2	0	0	0	0	1	1	0	3	2	0	2	1	1	2	1	0	2	6	1	0	2	2	3	1	2	0	1	3	6	4	3	2	6	0	0	0	2	7	0	2	0	0	1	0	0	0	0	1	0	0	2	2	0	1	4	1	0	7	8	0	0	6	0	3	1	0	1	1	0	7	2	0
ENSG00000197043:ENSE00003502102:ENSE00003675639:-1:151122917:151123011:151132476:151132571:5:ANXA6:41:30:0:0	2	0	5	8	5	4	0	0	0	4	2	2	5	5	2	6	2	4	6	4	4	0	7	6	2	6	8	4	16	0	2	5	4	6	2	6	8	0	2	4	4	5	14	4	0	10	10	9	6	10	10	2	12	8	2	12	2	0	10	13	0	4	8	0	14	4	4	4	4	8	2	2	10	0	18	13	5	6	18	0	4	12	2	0	0	6	3	0	2	5	2	10	4	10	0	2	8	2	10	4	8	5	4	8	6	3	2	14	4	8	8	4	2	4	2	2	0	12	14	10	0	20	10	4	0	0	4	7	4	8	2	0	6	4	10	13	4	0	12	4	5	3	2	4	6	8	0	2	8	11	2	2	0	8	4	6	2	4	0	2	10	13	2	2	0	2	10	3	0	12	2	0	12	3	2	2	7	2	4	6	0	0	10	6	0	8	3	13	4	0	2	0	7	4	4	0	9	2	0	8	6	10	0	2	2	8	8	12	6	14	2	2	6	6	6	4	6	2	18	7	0	0	8	8	4	0	5	0	12	10	5	10	9	0	14	0	14	6	8	8	11	8	10	14	12	4	6	12	12	0	8	10	4	6	10	8	2	0	0	2	0	0	4	4	12	2	6	2	2	2	0	4	2	8	4	2	8	4	14	6	4	6	2	16	11	5	4	8	12	4	2	14	4	2	6	6	6	4	10	2	8	2	4	10	6	0	8	10	4	0	11	7	4	7	14	2	4	2	0	0	0	3	3	0	2	0	2	0	7	1	10	0	2	2	2	14	2	0	0	14	8	8	4	9	10	0	0	6	11	0	2	2	8	4	2	8	14	2	7	4	3	4	2	0	2	12	2	0	7	0	4	6	4	6	2	3	2	2	3	4	6	14	2	2	11	7	4	6	4	12	11	5	8	6	4	14	10	0	13	4	4	7	12	4	4	0	2	6	0	0	10	6	0	2	4	6	6	4	6	2	9	4	2	4	2	0	4	4	0	2	7	16	4	2	6	2	12	4	4	8	11	0	6	6	8
ENSG00000197043:ENSE00003531371:ENSE00000841253:-1:151122147:151122260:151139353:151139447:5:ANXA6:43:16:0:0	0	0	1	2	4	3	1	1	0	0	1	0	0	3	3	0	0	0	2	0	0	0	3	0	7	4	0	0	6	0	1	1	1	2	0	2	2	1	7	0	1	1	1	1	3	4	2	2	0	2	0	2	5	0	0	0	0	0	1	0	0	1	3	0	3	0	4	1	1	1	0	0	3	0	3	1	0	0	4	0	0	3	4	5	0	3	1	1	1	5	3	0	0	2	0	5	0	0	3	0	1	1	0	0	0	0	0	2	0	0	1	0	3	0	1	1	1	1	1	0	1	3	2	0	0	0	1	3	0	0	2	0	1	2	2	4	1	0	2	0	4	2	5	0	0	0	2	0	0	1	1	3	1	3	5	2	0	0	0	1	3	0	3	0	0	1	0	3	0	2	0	1	0	1	1	1	1	1	0	2	3	0	6	3	0	1	2	3	0	0	1	0	4	0	3	0	3	2	0	1	2	4	3	0	0	3	0	1	0	2	3	1	2	1	5	0	2	0	2	0	1	0	1	1	1	0	4	0	0	3	0	0	1	0	0	0	1	0	3	2	4	5	2	1	1	0	4	5	3	4	1	0	1	1	2	3	1	0	1	1	1	4	1	0	2	1	2	1	1	1	0	1	6	0	0	0	1	0	1	1	4	2	0	2	3	3	0	5	3	0	0	2	0	0	0	4	2	1	0	0	2	1	2	1	1	0	1	0	3	0	1	0	1	4	2	2	1	0	0	0	0	3	3	0	2	2	1	0	2	0	2	0	0	0	2	0	2	1	0	0	0	0	2	0	0	0	0	4	1	0	2	0	0	1	2	0	3	0	0	3	0	5	0	2	0	1	1	0	2	0	1	4	0	1	5	4	1	0	0	0	2	1	0	0	2	3	1	3	0	2	1	2	0	3	4	1	1	1	0	1	1	1	2	4	4	6	3	0	0	0	1	0	0	2	0	0	0	1	0	6	2	0	0	1	0	1	1	1	0	3	1	3	0	2	0	1	2	0	0	3	5	0	2	1	2
ENSG00000197043:ENSE00003531371:ENSE00002090297:-1:151122147:151122260:151128181:151128371:5:ANXA6:43:35:0:0	3	1	3	5	4	10	1	1	0	3	9	8	6	5	4	7	0	4	12	3	1	0	11	4	7	2	2	12	9	2	2	10	7	14	0	6	11	2	15	8	7	4	8	3	1	10	4	7	3	2	5	8	18	5	6	4	0	1	3	3	2	2	11	0	6	9	13	2	4	5	1	11	6	2	10	10	11	1	13	0	6	7	3	5	1	11	6	3	5	5	9	4	3	11	3	10	6	1	2	1	1	5	3	3	8	0	1	3	2	0	1	11	10	13	3	0	1	2	10	1	12	15	3	4	1	0	9	12	2	2	4	0	8	2	9	9	7	1	8	1	26	13	12	4	5	2	6	0	12	4	6	10	0	6	12	1	2	5	3	0	15	3	15	1	0	4	11	17	1	6	5	0	10	1	6	1	1	6	2	11	6	0	1	9	0	5	9	13	0	2	6	5	10	1	8	1	16	7	8	4	4	13	14	1	6	9	3	11	4	3	3	12	4	4	7	2	10	5	10	5	0	0	9	5	9	0	10	1	5	9	2	2	6	0	8	1	12	6	15	15	6	9	7	6	3	8	12	10	9	3	3	1	6	5	12	3	5	0	8	1	1	11	4	3	16	2	14	4	5	3	1	11	11	0	2	0	1	5	1	7	15	0	0	16	18	8	0	4	19	4	5	1	4	4	6	12	8	3	4	3	6	3	7	6	4	3	10	4	2	0	10	4	11	13	4	7	2	1	0	1	1	16	7	10	1	5	4	4	7	2	9	0	6	5	14	2	11	5	0	5	3	5	5	4	0	1	0	14	3	1	3	1	7	2	6	6	8	0	6	0	1	14	0	5	1	5	3	0	20	0	5	6	4	5	3	10	0	5	8	0	9	8	4	2	10	8	4	10	7	11	12	13	1	9	11	7	1	3	5	6	4	8	8	3	12	4	5	0	0	5	11	6	0	3	0	2	0	6	2	8	5	0	2	6	12	2	2	18	0	8	8	10	5	11	6	10	16	0	0	4	17	0	11	3	4
ENSG00000197043:ENSE00003531371:ENSE00002097025:-1:151122147:151122260:151141533:151141655:5:ANXA6:43:12:0:0	0	0	0	0	0	7	1	1	1	0	0	2	0	0	0	0	0	0	0	0	0	0	1	0	0	0	1	1	2	0	1	2	2	2	0	0	3	0	0	0	0	1	1	3	0	1	0	1	0	1	1	1	1	0	0	1	0	1	0	0	1	0	5	0	1	2	4	2	0	0	0	2	0	3	4	1	2	0	0	0	2	2	1	0	0	2	0	0	1	1	2	2	0	2	1	2	8	0	3	2	0	1	0	0	0	0	0	1	0	1	0	5	3	3	0	0	0	1	1	0	2	3	1	0	0	0	1	4	0	1	0	0	2	1	4	1	0	0	3	1	7	2	2	2	0	0	0	0	2	2	0	5	0	0	0	0	0	0	1	0	5	0	3	0	0	1	3	6	0	1	1	0	1	0	2	0	0	1	0	2	1	0	1	2	0	1	1	0	1	0	1	1	5	0	4	0	3	1	5	3	1	1	3	1	1	1	1	0	1	1	1	4	2	0	0	1	0	0	0	4	0	0	1	0	7	0	3	0	0	2	0	0	0	0	2	1	2	4	2	5	4	3	0	0	2	0	2	0	3	0	2	0	0	1	4	3	1	2	0	0	0	3	0	2	1	0	1	1	1	0	0	3	1	2	0	1	0	1	1	0	2	0	0	4	1	1	0	0	2	2	1	1	1	1	0	0	3	1	1	0	3	3	1	0	2	0	3	0	0	0	3	2	1	1	3	3	0	0	1	0	0	2	3	2	0	2	2	1	1	0	1	0	1	3	1	1	3	0	0	0	1	1	2	0	2	2	0	3	1	1	1	0	4	3	3	1	3	0	0	0	0	1	0	0	0	2	0	0	2	0	0	1	0	2	1	3	2	0	2	1	2	0	0	0	1	1	2	0	0	2	2	0	0	3	2	0	0	0	3	2	0	3	2	3	7	3	2	0	0	2	0	2	0	0	0	0	0	1	0	3	1	0	0	0	2	0	0	3	0	3	1	5	1	1	1	0	3	0	0	1	2	0	5	0	1
ENSG00000197043:ENSE00003531371:ENSE00002129682:-1:151122147:151122260:151129407:151129479:5:ANXA6:43:33:0:0	0	0	0	1	2	0	1	0	0	0	3	0	2	2	1	1	0	0	0	0	1	0	1	0	4	2	1	4	2	0	1	1	1	3	0	0	1	0	1	3	0	0	2	1	0	2	0	3	0	3	2	2	5	0	1	1	0	2	0	1	2	0	5	1	5	2	3	2	2	0	1	4	1	0	2	0	7	0	0	0	3	1	1	2	0	2	0	0	1	4	2	2	0	1	1	2	3	1	1	0	3	5	1	0	2	0	2	2	1	1	0	0	3	7	0	1	0	2	1	1	1	4	4	0	1	0	3	2	0	3	6	0	2	1	6	2	0	0	0	0	5	2	4	1	3	0	1	0	1	0	3	1	1	1	0	0	0	3	1	0	3	2	5	0	1	1	5	2	1	0	1	1	3	0	2	1	1	2	0	2	0	1	2	2	0	0	1	2	0	1	0	1	4	0	1	0	3	1	4	2	3	3	2	4	3	3	1	4	0	0	1	2	0	1	1	2	0	1	1	0	0	0	2	1	2	0	1	1	2	2	1	4	2	0	0	0	1	0	4	6	6	2	1	1	2	1	6	0	2	1	2	2	0	2	2	0	2	0	1	0	2	4	0	0	1	1	4	1	1	0	0	2	7	0	0	0	0	2	3	2	2	1	0	6	5	2	0	0	4	1	2	4	0	1	2	5	2	2	2	0	2	3	3	0	0	0	2	1	0	0	1	2	3	2	1	2	1	0	1	0	0	2	3	4	1	4	1	1	1	0	3	0	0	0	4	2	0	4	0	2	1	6	3	1	0	0	2	5	0	2	1	1	3	1	1	2	1	0	0	2	1	2	1	0	0	4	0	0	7	0	1	3	2	2	1	3	1	2	3	0	1	4	0	0	8	2	3	2	1	7	2	2	0	2	8	2	2	0	1	1	0	2	2	4	3	3	5	0	0	1	2	0	1	0	1	0	0	1	0	2	1	1	0	0	5	0	0	2	2	3	2	2	0	2	2	1	2	0	0	0	2	0	2	0	3
ENSG00000197043:ENSE00003531371:ENSE00002481836:-1:151122147:151122260:151137309:151137321:5:ANXA6:43:21:0:0	0	0	0	1	1	0	0	0	0	0	0	1	0	1	0	0	0	3	4	0	0	0	4	0	1	2	1	4	2	0	2	3	0	5	0	1	3	1	1	5	1	0	1	2	0	4	3	1	1	2	3	3	4	1	0	0	0	0	0	0	1	1	6	1	1	2	7	0	1	0	0	2	0	1	1	0	1	0	3	1	0	3	2	0	0	4	1	0	0	2	1	2	1	3	0	2	4	0	1	0	0	1	2	1	0	0	0	1	1	1	1	5	2	2	0	0	0	1	1	0	1	5	0	0	2	0	0	5	0	0	1	0	3	0	2	3	1	0	3	0	7	2	1	0	0	1	3	0	0	0	1	1	1	3	2	1	0	1	1	1	3	1	5	0	0	1	5	2	0	3	0	0	4	0	2	0	1	1	0	2	0	0	0	0	0	0	2	3	0	1	2	1	6	0	0	0	5	2	3	0	1	3	1	0	1	3	1	1	2	0	1	4	1	1	2	1	2	2	1	2	0	0	1	0	3	0	2	0	0	4	0	2	0	0	1	0	7	2	3	4	4	1	1	0	0	1	5	1	2	5	0	0	0	0	0	3	1	0	1	0	0	2	0	0	3	2	1	1	1	0	0	0	2	0	0	0	1	0	0	0	3	0	0	3	4	4	0	1	5	2	0	0	0	1	1	4	5	2	0	1	1	1	3	0	2	0	1	0	1	0	1	0	0	3	2	1	0	0	0	0	0	4	0	1	1	1	0	1	4	0	1	0	0	2	3	1	2	2	0	1	1	0	0	1	0	0	0	1	1	0	0	1	1	1	1	2	5	0	1	1	0	6	0	0	0	3	1	0	9	0	0	3	1	0	2	4	0	1	1	1	4	0	0	1	4	4	2	2	1	2	2	2	0	2	3	1	1	0	0	0	2	1	0	2	2	0	0	0	0	1	0	1	1	0	0	0	0	1	0	0	2	0	1	0	5	0	1	3	0	3	1	5	1	3	0	5	5	0	0	1	0	0	2	0	1
ENSG00000197043:ENSE00003531371:ENSE00003466240:-1:151122147:151122260:151140153:151140243:5:ANXA6:43:15:0:0	1	3	3	3	2	3	2	2	0	3	2	5	2	7	5	2	1	5	8	3	3	1	7	1	1	0	1	9	9	0	2	4	4	5	0	5	3	0	6	4	2	3	3	1	1	13	3	2	1	5	5	2	10	4	1	4	0	0	0	1	3	1	8	0	8	8	1	5	3	0	0	5	1	0	6	4	8	1	7	0	5	2	3	3	1	3	3	0	2	4	6	2	3	4	2	9	7	2	2	0	0	0	3	0	2	1	0	4	2	0	1	4	3	2	0	1	0	0	3	1	2	16	2	1	2	0	6	3	1	3	1	1	4	3	4	3	0	1	5	3	17	7	10	0	5	1	3	0	3	1	4	3	0	5	3	1	1	4	1	0	9	4	6	1	0	2	5	4	0	3	0	2	5	2	1	0	3	4	0	4	1	1	2	3	2	4	4	3	1	1	3	6	6	1	5	0	8	4	7	2	1	4	6	3	2	10	1	4	5	3	2	11	2	4	1	3	8	3	2	7	0	0	1	6	8	1	3	0	2	3	1	2	2	2	2	1	4	4	5	10	8	2	7	1	5	2	12	6	5	2	0	1	4	5	4	2	6	0	4	2	0	8	0	6	7	1	8	8	4	0	1	3	7	1	2	2	2	5	2	5	7	0	0	8	3	1	0	1	13	6	2	6	3	2	0	2	7	4	0	1	8	0	5	0	1	1	9	1	3	0	2	7	1	7	5	7	1	0	0	0	1	5	6	5	2	7	1	0	1	2	6	1	4	2	6	7	5	5	0	11	2	5	7	4	5	0	1	8	3	1	6	0	7	4	6	3	5	1	0	1	1	3	1	3	0	1	4	0	16	0	2	5	0	6	2	5	0	4	2	1	3	7	1	6	7	2	3	9	4	7	10	9	0	4	10	5	4	4	2	1	3	2	1	2	13	7	1	0	1	1	3	5	1	2	1	0	2	5	1	7	5	1	0	5	7	0	2	10	3	2	2	9	4	2	9	6	6	0	2	3	7	4	5	4	2
ENSG00000197043:ENSE00003531371:ENSE00003502102:-1:151122147:151122260:151122917:151123011:5:ANXA6:43:41:0:0	1	0	1	4	7	15	8	2	0	7	7	9	4	7	6	5	2	8	7	1	1	1	10	4	11	8	6	16	11	0	4	10	6	11	3	7	13	2	11	16	7	9	6	7	0	8	1	10	1	15	3	6	14	1	4	5	3	2	5	3	6	3	22	2	12	12	10	10	3	1	3	16	10	0	11	5	11	3	18	5	9	8	7	3	1	8	3	2	7	19	19	5	5	10	2	17	9	0	6	2	5	4	1	4	4	2	0	5	2	3	4	4	8	7	1	1	3	5	11	0	15	21	7	4	5	4	12	8	3	3	11	1	17	3	13	12	4	0	5	4	19	19	9	3	9	5	6	2	7	4	3	6	0	8	12	1	3	7	3	1	11	6	13	2	4	5	9	15	3	4	4	3	13	4	9	1	4	4	0	12	8	2	2	9	2	5	7	23	0	2	13	5	22	1	13	1	18	5	5	6	7	13	9	4	8	17	3	12	6	11	5	8	14	5	7	1	8	5	7	12	1	2	6	6	12	1	17	2	9	9	1	5	2	0	6	9	16	8	11	22	24	10	9	7	10	9	18	15	11	1	2	1	9	1	12	6	3	0	9	7	1	3	1	6	15	2	8	5	3	4	5	8	7	1	6	2	5	7	5	12	9	3	0	22	15	4	1	6	19	4	2	8	6	3	5	9	11	2	1	0	10	4	6	1	10	0	11	4	3	1	8	0	13	19	11	16	3	0	0	1	0	10	6	13	1	18	3	1	7	0	12	0	0	10	6	5	8	3	0	10	7	5	8	4	3	2	3	12	6	1	6	0	10	7	3	7	9	1	2	0	4	11	0	4	0	4	6	0	10	4	4	7	8	6	6	6	1	8	13	0	9	7	1	7	10	6	7	5	5	12	21	1	0	5	23	6	6	3	8	11	7	19	9	3	16	10	6	2	0	4	9	6	3	3	0	4	4	4	4	13	8	0	1	7	11	0	3	9	5	5	12	10	9	8	4	3	18	2	4	3	14	2	7	2	7
ENSG00000197043:ENSE00003531371:ENSE00003569867:-1:151122147:151122260:151134427:151134483:5:ANXA6:43:27:0:0	1	1	6	7	3	12	3	1	0	2	8	11	4	6	3	6	0	12	9	3	7	0	13	5	18	9	4	13	11	0	8	13	9	13	0	7	6	2	9	9	12	7	6	5	0	11	6	2	0	9	8	16	11	4	7	7	0	2	11	3	4	3	15	1	7	4	9	5	8	4	4	12	5	1	17	9	11	3	17	0	6	11	5	5	2	12	8	3	7	16	11	2	3	4	1	14	15	2	4	1	1	9	6	3	6	0	0	4	7	3	5	10	10	10	2	2	1	4	12	1	13	14	8	2	6	0	4	10	2	5	9	2	13	5	11	5	4	0	7	3	30	14	17	3	8	3	6	5	7	6	11	13	0	10	9	2	2	9	2	1	8	5	9	1	1	6	15	5	1	11	3	4	16	2	7	2	4	10	1	8	7	0	2	11	3	9	11	9	4	5	8	6	22	1	13	3	15	4	8	11	6	15	15	3	8	20	2	13	7	3	2	17	6	5	9	3	12	3	5	11	0	1	9	4	12	1	11	0	8	3	9	5	8	2	6	5	7	7	14	21	17	10	13	4	8	5	16	6	6	6	3	2	6	3	12	7	4	1	5	1	1	13	3	4	13	1	14	8	5	2	0	6	15	1	1	1	2	6	6	3	11	3	1	17	8	3	1	5	13	4	5	3	7	6	7	10	12	7	4	5	5	4	9	6	5	0	15	6	4	0	12	3	11	17	11	11	4	1	0	5	2	16	5	5	3	20	11	3	3	4	17	0	7	12	15	8	13	5	0	16	8	5	9	4	2	5	6	18	8	3	7	6	18	8	8	9	7	1	4	1	2	16	4	3	4	10	6	1	19	1	4	7	2	10	9	9	0	5	9	0	8	8	1	7	6	7	12	4	5	20	16	8	0	9	13	10	5	5	6	7	6	10	16	3	9	9	8	0	0	8	8	10	2	5	4	3	1	7	1	16	10	2	0	5	6	1	7	13	5	7	7	22	9	6	7	9	13	0	2	4	14	0	9	5	8
ENSG00000197043:ENSE00003605571:ENSE00000841253:-1:151124286:151124367:151139353:151139447:5:ANXA6:40:16:0:0	2	0	4	1	2	3	0	0	0	3	6	5	0	3	0	0	0	0	1	0	4	1	1	0	4	3	3	4	4	0	0	2	0	7	1	3	2	0	7	0	3	3	10	5	2	7	4	0	0	0	2	2	5	1	0	0	0	3	0	1	0	0	5	0	3	2	2	0	1	1	0	4	6	0	3	3	0	0	12	0	1	0	4	1	1	3	6	0	2	11	1	5	0	7	2	5	4	0	2	2	3	5	2	2	1	0	0	1	4	1	0	4	4	2	3	4	0	2	5	1	0	10	5	0	5	0	4	3	2	1	2	0	5	0	4	15	0	0	2	1	2	5	8	0	4	3	0	0	1	2	3	1	0	3	7	2	2	4	1	0	2	2	7	1	0	2	3	5	0	9	0	0	3	0	2	0	3	0	0	1	3	0	4	0	0	1	5	5	0	2	3	2	3	0	8	0	4	5	1	7	3	2	4	2	0	5	2	2	2	5	1	2	6	5	5	1	0	2	4	3	0	0	6	4	3	0	11	0	2	6	0	5	1	0	4	0	0	2	8	9	3	3	4	14	3	3	10	5	3	6	1	3	10	5	3	0	1	0	10	0	0	5	1	0	3	0	11	2	2	4	0	6	4	0	1	0	0	3	4	4	10	2	0	11	7	0	1	1	8	0	3	3	1	2	8	8	2	4	0	1	2	1	6	3	3	0	8	3	2	2	8	7	0	6	3	2	3	0	0	0	0	1	1	1	0	9	5	0	4	2	1	1	5	2	6	2	4	4	1	4	7	0	6	1	3	3	0	7	4	0	0	0	3	3	2	1	11	3	5	2	2	12	3	5	0	0	2	0	6	0	0	1	0	1	4	0	0	3	6	0	5	1	0	3	3	12	3	9	2	5	10	0	2	5	3	5	0	0	3	10	2	8	2	7	8	6	1	0	0	0	1	6	0	2	0	1	0	3	1	2	2	0	2	5	2	0	4	7	0	2	2	5	1	2	5	3	8	0	1	4	9	0	5	5	3
ENSG00000197043:ENSE00003605571:ENSE00002114093:-1:151124286:151124367:151157680:151157767:5:ANXA6:40:3:0:0	0	0	2	3	2	4	0	0	0	0	1	2	2	1	2	0	0	0	3	0	2	0	3	0	3	1	1	4	0	0	1	2	0	0	0	0	1	1	0	1	0	2	4	2	0	0	3	2	0	2	0	0	4	0	3	0	0	0	2	1	0	1	2	1	4	5	0	0	0	1	0	2	3	0	0	4	2	0	5	0	0	1	1	0	0	1	1	0	1	4	3	1	0	2	0	2	4	0	0	0	1	1	0	0	0	0	0	1	0	0	0	0	1	1	0	1	0	0	1	0	1	6	1	1	4	0	2	2	0	2	3	0	5	0	2	3	1	2	3	0	3	0	2	0	1	0	0	0	1	0	0	1	0	1	2	0	1	2	1	0	3	0	0	0	0	0	0	1	1	2	0	0	1	1	2	0	2	0	0	3	2	0	4	3	0	1	2	0	0	0	1	0	2	0	0	1	0	0	1	5	0	3	1	2	0	4	1	3	2	3	0	1	1	0	1	1	0	1	4	2	0	0	0	0	1	0	1	0	3	1	3	4	2	0	1	0	3	0	1	10	3	2	3	4	0	2	3	2	0	0	0	0	0	1	1	0	1	0	0	0	1	0	1	1	3	0	2	3	0	0	0	1	3	0	1	0	0	2	3	0	4	0	0	5	2	2	0	1	0	0	1	1	3	0	3	1	0	2	0	0	2	0	2	2	0	0	1	0	3	0	2	0	2	3	1	2	0	0	0	0	1	0	2	1	0	1	0	0	2	0	1	0	2	0	1	0	3	0	0	1	1	1	1	3	4	1	0	6	0	0	3	0	1	0	0	3	4	0	0	0	1	0	1	0	0	2	1	0	2	0	0	3	0	0	4	0	0	0	2	0	1	2	0	1	3	3	0	1	1	5	3	1	0	1	3	2	0	5	0	2	2	2	4	1	3	2	2	0	0	0	0	1	1	2	0	1	0	2	2	3	2	0	2	1	1	0	0	1	0	0	2	8	0	0	3	0	7	0	0	1	4	0	1	0	0
ENSG00000197043:ENSE00003675639:ENSE00000841253:-1:151132476:151132571:151139353:151139447:5:ANXA6:30:16:0:0	0	0	0	0	0	2	0	0	1	0	2	6	1	0	3	0	0	2	2	0	0	1	5	1	2	2	0	2	2	0	0	4	2	3	0	2	0	2	1	1	0	2	3	2	0	1	1	2	0	0	0	0	2	0	3	0	1	0	3	0	1	1	2	0	3	3	0	1	1	0	0	3	2	0	0	1	2	1	3	0	0	0	2	1	1	0	1	1	0	1	0	3	0	3	0	3	2	1	0	2	0	1	1	0	0	0	0	0	0	0	2	2	1	1	0	0	1	1	2	0	4	3	4	0	3	0	1	0	2	2	2	1	0	2	4	1	0	0	0	3	3	0	1	1	1	2	3	0	3	1	1	1	0	0	3	1	2	5	1	0	3	1	1	1	0	3	0	2	0	1	0	1	3	0	2	0	3	1	1	0	2	0	1	0	0	1	0	2	1	0	0	3	3	1	2	1	4	1	0	1	0	0	2	2	1	3	2	3	0	3	1	3	1	1	1	0	1	0	1	1	0	0	0	1	3	0	1	1	2	0	0	0	0	0	1	0	2	3	0	3	2	0	3	2	5	2	2	0	2	0	1	0	2	0	1	0	3	0	1	1	0	1	1	2	4	0	2	0	0	0	0	1	2	0	0	0	0	0	1	1	2	1	0	2	3	0	0	3	2	0	3	2	1	1	0	0	0	1	1	1	2	2	3	1	2	0	1	0	1	1	3	0	2	3	4	0	3	0	0	0	0	1	1	0	0	1	0	1	1	0	1	2	1	0	1	7	0	0	0	2	1	0	2	0	3	0	0	4	1	0	1	0	2	0	0	1	1	1	1	1	1	2	1	2	0	0	0	0	1	0	2	1	1	1	3	0	0	1	1	0	1	0	0	2	0	3	1	2	3	1	2	3	0	5	2	2	2	1	2	1	1	2	2	0	1	0	3	0	0	1	2	0	0	0	3	1	0	1	0	0	1	0	0	0	0	0	1	3	0	0	1	3	3	2	1	3	3	0	0	1	3	0	5	0	4
ENSG00000197043:ENSE00003675639:ENSE00003689920:-1:151132476:151132571:151147884:151147926:5:ANXA6:30:11:0:0	0	0	1	1	3	2	0	0	0	2	3	0	3	1	2	2	0	1	1	0	1	0	1	2	4	0	1	2	5	1	1	1	3	3	0	1	1	0	4	1	0	3	0	1	0	3	2	2	0	3	0	2	3	2	1	0	0	0	5	0	2	1	0	0	0	2	1	0	0	0	0	3	1	0	1	3	0	0	3	0	2	1	1	0	0	0	0	0	0	2	3	1	1	1	1	4	0	0	4	3	1	3	1	0	0	0	0	1	1	0	2	1	1	3	0	0	0	0	1	0	0	3	0	1	1	0	0	5	2	2	3	0	0	0	1	3	3	0	0	0	1	0	1	1	3	0	1	0	0	1	0	3	0	1	5	0	1	3	0	0	1	0	3	0	0	4	2	2	0	0	0	0	5	0	1	0	1	2	0	0	0	0	0	0	0	0	4	5	0	0	3	0	3	1	2	0	5	0	2	1	2	3	2	0	1	2	1	1	2	2	0	0	0	0	2	1	1	1	3	2	0	0	1	0	3	0	3	0	1	2	0	3	1	0	0	0	2	1	1	1	1	0	3	3	3	1	4	4	2	1	0	1	1	2	4	1	1	0	1	1	0	3	1	0	2	0	1	2	1	2	0	0	4	1	0	0	2	2	3	4	0	1	0	5	3	0	1	0	4	2	1	2	2	1	2	2	1	4	1	1	6	0	0	2	0	0	1	0	0	1	1	1	0	3	0	0	0	0	0	0	0	1	2	2	0	4	0	1	3	0	1	0	1	1	2	1	3	2	0	1	2	0	0	1	1	2	1	1	0	3	3	1	2	1	1	2	3	0	3	0	1	2	1	1	0	3	0	0	8	0	0	0	0	0	5	2	0	1	2	0	7	6	0	3	2	1	2	0	0	2	3	0	1	2	2	3	2	3	2	4	2	0	3	3	1	3	3	1	0	2	0	5	0	0	0	1	1	1	0	0	1	1	0	0	1	0	2	8	3	1	1	7	0	2	2	2	1	1	0	0	4	0	1	0	2
ENSG00000197070:ENSE00002180852:ENSE00001882584:1:137614559:137615000:137613615:137614214:9:ARRDC1:29:16:0:0	0	0	4	0	2	2	4	1	2	3	0	0	0	0	5	2	6	2	2	4	1	0	2	2	3	0	0	0	4	2	0	1	2	2	2	0	1	0	2	2	2	3	1	0	0	0	4	4	0	0	0	4	0	2	0	0	0	2	0	0	4	2	0	0	1	0	0	2	1	0	4	0	0	0	0	3	2	2	3	2	0	2	0	0	2	0	0	0	4	0	2	0	2	0	2	0	0	6	0	3	0	0	1	0	2	0	0	3	4	2	0	0	2	2	2	2	4	0	3	6	2	4	7	2	0	0	0	0	0	0	0	0	0	2	2	3	0	3	0	2	2	0	0	0	0	0	0	0	0	3	0	2	2	2	2	0	8	0	2	0	2	0	0	1	2	0	7	4	0	1	2	0	3	0	0	0	0	0	0	2	0	0	1	0	0	6	0	0	2	1	1	0	0	0	6	5	11	0	2	4	0	2	2	2	0	2	0	0	1	2	0	0	0	1	0	7	6	2	2	1	6	2	0	4	5	2	0	3	0	0	2	0	2	0	0	0	6	2	2	1	1	3	0	0	1	0	0	0	2	0	2	4	0	2	1	0	0	0	3	0	4	2	2	0	3	0	1	2	0	0	1	0	0	0	2	0	0	5	0	0	2	2	2	2	4	2	0	0	2	0	3	1	0	5	1	0	0	0	2	0	0	0	4	0	0	2	2	2	0	3	2	0	0	0	2	0	0	1	1	2	0	2	3	4	8	0	1	1	4	0	5	1	0	1	2	2	0	0	4	6	3	2	0	0	2	0	0	0	4	1	0	4	4	2	1	2	0	3	2	2	0	0	1	3	0	1	2	0	2	0	0	3	2	5	2	0	0	2	2	2	0	0	2	0	3	0	0	0	0	4	0	1	0	1	2	1	0	0	1	1	2	1	0	4	6	4	0	2	0	0	4	4	0	0	0	1	0	0	0	5	0	0	4	0	2	0	0	2	0	5	0	6	3	0	0	1	0	2	1	0	2	2	5	0	2
ENSG00000197081:ENSE00001086780:ENSE00001086781:1:160061753:160061928:160050473:160050652:6:IGF2R:27:21:0:0	1	3	0	3	0	2	1	0	1	0	5	3	3	1	3	6	0	2	0	0	1	1	1	2	3	2	0	0	2	1	2	0	0	3	0	1	0	1	5	0	1	0	1	1	3	1	0	0	3	0	1	5	1	3	1	1	0	0	0	0	2	1	2	0	2	2	1	1	3	0	1	1	1	0	0	2	2	0	2	1	0	1	1	0	1	0	2	0	1	0	3	2	6	1	7	7	3	3	1	0	1	4	8	0	0	0	1	2	0	6	0	5	0	1	6	2	1	3	3	0	2	3	0	0	0	1	0	2	2	3	0	0	0	2	2	5	3	4	1	5	2	2	1	0	0	0	2	0	4	2	2	5	0	3	1	2	3	1	1	0	3	2	1	0	4	2	9	5	1	0	3	3	5	1	0	2	0	6	0	3	0	2	0	7	3	1	2	6	0	3	4	3	3	3	3	0	1	0	4	7	1	4	2	0	3	2	3	4	3	1	0	1	3	1	2	2	0	5	2	3	1	1	1	4	2	4	1	1	0	4	0	0	2	2	5	2	0	2	3	2	5	1	2	3	6	4	1	3	2	3	3	2	0	5	7	1	3	4	4	4	1	0	3	2	8	8	1	5	0	3	1	0	4	0	1	1	0	2	1	2	4	1	1	7	3	0	1	0	4	3	3	2	0	2	0	9	6	0	0	1	1	0	2	0	1	0	4	0	0	0	3	2	1	4	4	1	1	0	0	1	2	2	6	4	4	0	0	1	3	0	2	0	0	3	0	1	4	3	3	3	1	1	4	0	1	1	1	1	1	4	2	2	5	5	1	2	4	0	1	2	0	5	4	0	1	0	4	1	7	8	2	2	3	3	4	5	2	1	9	5	4	6	0	4	0	3	5	2	3	1	4	0	3	1	3	7	5	5	3	3	9	4	2	6	5	2	0	0	0	1	11	5	5	3	0	2	4	5	1	0	4	9	0	0	0	1	2	2	7	2	3	10	4	3	6	0	6	1	0	0	4	1	4	1	7
ENSG00000197081:ENSE00001086780:ENSE00001086791:1:160061753:160061928:160032551:160032713:6:IGF2R:27:10:0:0	0	2	2	3	3	1	0	1	0	0	1	0	0	5	1	1	0	0	1	1	0	0	1	1	3	1	0	4	4	0	0	2	2	0	1	0	0	0	6	0	1	1	0	0	2	0	1	3	1	0	1	3	2	1	0	1	0	0	0	2	2	1	2	0	1	0	1	0	0	0	1	6	1	4	0	3	3	0	0	1	0	1	0	1	0	0	1	0	2	3	2	1	2	3	0	3	1	1	1	1	2	1	1	0	0	1	0	1	3	5	0	2	1	4	1	3	1	0	9	0	6	2	0	3	1	0	0	1	2	2	1	3	2	1	1	2	2	2	0	1	1	2	2	2	1	0	1	4	2	0	5	1	3	0	0	3	0	1	0	1	3	2	0	0	0	0	6	4	0	1	1	2	2	1	3	0	4	3	1	3	0	1	1	3	2	1	1	2	1	2	0	2	2	0	2	0	0	0	3	0	0	2	5	0	3	2	0	3	1	1	3	1	2	1	7	1	1	2	0	3	2	0	2	5	2	1	3	0	0	3	0	1	0	3	2	3	0	0	1	2	2	1	0	0	3	3	2	3	3	1	0	2	4	3	1	2	0	2	3	2	0	0	1	2	8	2	3	6	0	2	0	0	1	0	1	0	0	1	0	0	2	0	3	1	2	0	0	0	4	1	2	1	0	0	0	4	3	3	3	0	1	0	2	1	0	2	2	2	0	1	1	1	1	1	3	1	0	0	1	0	0	0	3	2	1	1	2	3	1	0	2	0	2	0	1	4	1	4	1	4	2	1	0	0	1	0	1	3	0	0	2	1	0	1	1	1	2	0	1	1	2	3	0	0	1	3	3	1	6	1	0	2	1	0	0	1	0	2	5	1	4	4	1	0	3	2	1	3	1	0	4	2	1	0	6	1	3	2	5	2	1	2	7	2	3	4	1	1	0	1	4	2	4	2	0	1	1	5	1	1	2	5	0	0	1	0	0	2	3	2	1	5	1	2	3	0	5	1	0	0	3	3	3	0	3
ENSG00000197081:ENSE00001086781:ENSE00001086772:1:160050473:160050652:160043148:160043288:6:IGF2R:21:14:0:0	0	0	3	2	1	1	1	0	0	0	0	2	0	1	2	2	0	0	0	2	2	0	1	0	1	0	0	5	3	0	2	0	0	0	0	1	0	2	1	0	1	3	3	0	0	2	1	1	3	0	0	2	1	0	0	5	0	0	1	0	1	1	3	0	2	1	1	0	0	0	0	3	0	1	2	3	2	0	1	1	0	1	0	1	0	2	0	0	0	1	1	1	3	2	1	2	2	0	1	0	0	3	1	0	1	0	0	1	0	0	1	2	1	1	2	3	0	1	2	2	0	1	2	0	0	1	0	1	1	3	3	2	1	2	2	2	1	4	2	1	1	4	1	2	6	0	0	2	1	4	5	1	0	0	3	1	2	2	1	0	0	2	0	3	1	1	3	2	1	0	3	3	3	1	1	1	1	2	1	0	1	1	1	2	1	4	5	4	1	0	1	0	1	1	2	0	0	0	1	6	1	6	1	1	2	1	1	1	1	3	2	0	2	0	2	1	1	2	1	5	2	1	3	4	0	0	1	1	1	2	0	2	0	2	0	1	0	2	1	1	4	2	2	1	4	4	2	7	3	0	0	1	2	5	2	0	3	0	1	0	4	2	1	2	3	1	2	5	0	0	1	1	1	1	0	1	0	2	2	2	2	0	3	4	2	0	1	0	3	0	0	0	1	0	0	1	4	0	1	0	3	4	3	1	0	0	2	0	2	0	4	0	4	0	3	2	0	1	0	1	2	3	2	1	0	0	0	2	1	1	0	0	2	0	0	1	2	1	1	1	0	1	1	4	1	1	5	1	0	6	2	0	1	2	1	0	2	1	1	1	0	2	3	0	1	2	2	2	2	1	3	1	5	3	2	4	2	4	3	0	3	12	0	3	5	0	1	4	0	2	2	0	1	0	5	2	3	2	3	2	3	4	7	5	1	2	1	1	0	0	5	3	0	1	0	0	2	4	0	3	5	5	0	0	2	1	2	6	0	1	1	5	2	3	3	0	7	0	3	1	1	0	1	0	5
ENSG00000197081:ENSE00001086782:ENSE00001086760:1:160075847:160075996:160010687:160010785:6:IGF2R:40:5:0:0	2	2	3	6	4	3	1	0	1	2	1	0	2	4	1	10	0	3	7	1	2	1	2	0	4	2	0	9	4	1	1	0	7	2	1	3	1	3	2	0	1	3	4	1	2	2	0	1	2	4	4	3	2	2	2	4	2	1	3	0	0	1	4	2	6	3	1	2	0	0	1	2	0	3	0	0	2	0	5	0	2	1	1	1	1	4	3	2	3	5	6	3	3	5	4	6	6	3	4	1	0	5	4	1	1	4	1	3	1	2	2	5	3	0	3	7	3	4	7	0	3	5	2	1	1	2	1	4	3	5	5	1	2	4	1	2	6	7	1	1	8	7	2	9	3	0	1	3	4	2	2	5	1	2	3	7	4	4	6	1	2	1	1	0	3	3	8	5	5	1	3	4	11	1	1	3	2	5	1	3	2	2	3	7	2	4	5	2	2	3	5	4	1	0	2	1	2	4	4	7	1	5	8	0	12	2	3	3	5	5	6	0	3	1	4	7	1	7	2	3	2	0	0	4	4	0	6	1	4	1	1	5	2	0	3	3	1	4	1	8	9	2	7	5	3	3	3	2	6	2	4	1	8	2	8	3	1	0	4	2	2	5	3	3	16	2	4	4	1	5	2	2	9	4	0	0	5	7	7	2	3	2	1	6	4	0	1	1	2	5	3	6	0	1	0	5	5	4	1	1	2	3	3	2	1	0	5	0	0	1	2	3	3	0	4	3	1	3	0	2	2	5	10	7	8	4	3	3	4	1	5	2	2	2	4	5	1	2	0	7	4	1	4	4	2	5	1	3	2	6	6	2	2	7	0	0	4	0	4	2	2	6	3	2	2	1	4	0	13	3	3	5	1	2	6	3	3	2	14	2	4	5	0	7	3	2	5	5	0	2	7	5	5	6	12	4	4	4	8	2	4	2	6	12	6	4	2	2	1	2	9	5	4	2	3	3	1	6	5	2	4	5	3	1	0	1	1	4	5	3	3	9	1	7	6	3	9	1	2	4	5	3	6	0	3
ENSG00000197081:ENSE00001086782:ENSE00001086799:1:160075847:160075996:160063415:160063630:6:IGF2R:40:29:0:0	1	0	0	2	0	0	0	0	0	0	2	1	0	1	3	0	0	0	2	3	3	3	2	1	3	0	0	3	0	0	1	4	0	0	0	2	1	0	1	1	0	2	1	1	0	1	0	4	1	0	2	0	2	1	0	3	0	2	1	1	2	2	1	0	1	2	3	1	0	2	1	2	1	0	2	2	1	0	0	0	2	1	0	0	1	0	1	2	1	1	1	0	2	0	2	2	2	0	4	2	0	0	0	1	0	0	0	1	2	3	0	4	0	3	0	0	0	0	1	0	2	2	0	2	2	0	0	2	0	1	0	0	1	0	3	1	4	1	0	0	1	3	0	1	0	0	2	3	1	0	0	6	0	0	2	5	1	0	3	0	5	0	0	0	1	2	3	0	0	1	1	1	9	0	0	0	3	5	0	0	1	4	1	3	0	0	1	3	2	5	1	0	0	1	1	0	3	3	5	1	1	0	1	0	4	3	3	0	1	2	3	2	1	3	0	2	3	1	0	0	1	0	3	5	1	0	0	0	1	1	0	0	1	0	1	2	0	1	2	4	5	2	1	2	1	0	2	1	3	0	0	0	4	0	2	2	2	0	0	0	0	0	1	0	9	0	4	5	2	1	0	2	1	1	0	0	0	1	1	0	1	0	2	0	2	0	1	1	3	0	1	3	0	1	2	2	4	0	1	0	2	0	1	0	1	0	1	0	0	0	1	0	2	0	2	0	0	1	0	0	1	0	6	1	1	0	2	0	1	3	2	0	1	0	1	0	1	2	0	0	1	0	0	1	0	1	0	5	0	0	0	2	3	1	0	0	1	0	0	0	3	2	5	0	2	1	1	0	3	5	0	4	4	1	1	3	2	0	7	1	3	2	0	1	3	2	1	4	0	2	4	1	2	1	5	6	1	0	2	0	3	0	1	3	2	5	0	4	0	2	1	1	2	0	0	2	0	0	3	2	4	2	0	3	2	6	0	0	2	0	2	10	0	3	5	1	1	0	1	0	2	1	2	1	1
ENSG00000197081:ENSE00001086785:ENSE00001086784:1:160073757:160073975:160034419:160034522:6:IGF2R:38:12:0:0	0	0	1	2	1	1	0	0	0	0	0	1	2	2	2	1	0	0	0	1	0	2	0	0	2	1	0	2	0	3	0	1	2	1	1	3	1	2	3	0	0	2	4	2	0	1	0	0	0	0	0	0	1	1	0	3	0	0	1	0	1	0	0	1	1	3	2	0	3	0	1	0	0	0	1	1	0	0	0	1	1	0	0	1	0	1	0	2	1	2	5	3	3	1	1	2	2	1	1	1	2	0	1	1	1	1	1	1	0	1	0	0	0	0	7	4	1	4	2	3	1	1	1	2	0	2	1	1	3	3	2	1	0	1	2	4	3	1	1	2	0	0	1	2	1	0	1	1	1	3	1	3	0	1	1	3	0	0	2	1	0	2	2	1	0	1	5	2	3	0	1	0	6	0	1	0	1	0	1	1	1	2	0	0	0	0	0	2	2	2	2	1	1	1	1	1	2	0	1	5	1	1	0	0	4	0	1	1	0	1	2	1	2	2	1	0	2	0	0	4	2	0	1	5	0	2	1	0	0	2	1	1	1	3	1	2	0	1	1	3	1	0	1	0	1	1	0	0	0	1	1	0	1	0	1	3	0	1	0	1	2	0	0	1	3	1	2	2	0	0	1	1	2	1	0	1	0	3	1	0	4	1	1	3	3	1	0	1	1	2	1	0	0	0	1	2	1	0	0	0	1	0	0	0	0	2	0	0	0	0	0	1	2	1	1	1	1	0	2	0	1	3	3	3	1	0	1	2	1	0	0	0	0	2	0	2	0	1	0	2	1	1	2	1	1	1	2	1	0	1	0	0	1	0	2	1	3	1	1	2	2	1	1	0	0	2	0	1	3	4	0	2	3	1	0	0	2	2	1	3	1	4	1	1	1	1	0	2	0	2	1	1	0	1	3	0	4	1	2	2	4	4	0	2	3	0	2	2	2	1	3	2	2	1	0	0	0	1	0	2	1	1	0	0	0	3	2	0	3	0	2	2	0	2	7	1	2	1	0	0	0	4	1	2	4
ENSG00000197081:ENSE00001086785:ENSE00001086793:1:160073757:160073975:160068249:160068385:6:IGF2R:38:32:0:0	1	2	0	6	0	1	0	1	2	0	2	0	1	0	1	2	2	2	0	2	0	2	0	0	0	1	0	3	3	0	0	0	0	1	1	0	1	1	0	2	0	4	0	1	1	0	1	3	0	0	0	1	0	3	0	2	1	0	1	1	1	2	2	1	1	1	1	0	1	0	0	2	1	2	0	2	2	0	1	1	0	3	0	0	0	0	1	1	0	1	1	0	2	3	3	5	1	3	1	1	2	1	2	2	0	4	1	0	2	0	0	0	0	0	1	2	1	0	1	1	4	2	0	0	0	3	2	2	0	1	2	1	0	1	0	1	2	0	2	2	0	1	0	4	3	0	0	2	1	0	0	0	0	1	1	3	0	2	3	0	1	1	1	0	1	0	2	4	3	2	4	2	3	1	0	1	2	4	0	3	0	1	1	2	0	1	0	1	1	0	2	2	1	0	0	0	2	0	2	1	0	1	1	0	0	3	1	1	2	1	1	2	1	0	0	1	1	1	2	4	5	2	1	1	1	1	1	0	1	1	0	1	0	3	2	1	0	3	1	2	2	4	1	0	0	0	1	1	1	0	4	1	0	0	2	3	2	1	1	3	1	1	1	2	3	2	1	3	0	3	2	1	2	0	0	0	1	0	0	0	1	0	2	2	1	1	3	0	2	1	2	4	0	0	4	1	3	0	1	0	2	0	1	1	2	0	2	0	1	0	0	0	1	0	0	0	0	1	2	0	1	2	2	1	0	0	2	1	0	1	0	0	4	0	0	4	1	1	0	1	0	0	2	2	1	0	1	1	0	1	1	0	1	3	0	0	0	0	3	0	2	0	0	0	1	1	2	1	1	1	0	4	4	1	3	0	5	0	5	0	1	3	0	2	3	2	2	4	0	2	5	0	0	3	5	1	4	0	4	1	1	1	4	3	1	2	2	0	0	0	0	2	3	1	0	0	5	0	2	0	1	3	1	0	1	5	3	3	0	0	2	4	2	0	1	0	5	4	0	0	0	1	4	1	3
ENSG00000197081:ENSE00001086785:ENSE00001086853:1:160073757:160073975:160072765:160072884:6:IGF2R:38:35:0:0	0	0	0	1	2	1	0	1	0	1	1	0	1	1	0	0	0	1	0	0	1	0	1	2	3	1	0	2	1	1	1	0	0	0	1	0	0	3	3	1	0	4	1	1	2	0	0	1	1	0	1	3	1	2	0	1	0	0	0	0	2	3	4	4	2	2	0	1	1	0	2	0	1	2	0	1	2	1	1	0	1	0	1	0	0	0	2	0	0	0	2	0	0	0	1	2	3	0	3	1	1	0	0	0	0	3	0	1	0	0	2	0	0	1	4	3	1	3	4	0	1	0	0	2	0	2	0	2	0	3	4	0	1	1	0	1	1	2	4	2	1	1	0	3	0	0	0	0	1	1	0	0	1	1	2	3	2	0	3	0	2	1	0	0	0	1	3	5	1	0	0	2	6	0	0	0	2	1	0	0	0	0	1	2	0	1	2	0	2	0	0	0	3	2	2	0	1	0	0	2	1	1	1	0	5	0	4	2	2	3	0	0	0	0	2	5	1	2	0	7	4	1	6	3	0	0	1	1	2	1	0	4	0	1	1	3	0	2	1	2	2	0	4	1	1	2	0	3	3	0	3	0	3	2	4	2	1	2	2	2	4	1	1	0	9	4	0	3	1	3	1	0	3	1	0	1	0	1	2	0	0	0	4	1	0	0	1	0	5	2	2	3	2	1	0	3	1	2	3	1	2	1	2	0	1	0	3	0	0	0	1	1	1	4	2	0	0	0	1	0	1	1	3	1	0	1	1	5	1	0	1	1	1	2	0	0	0	1	2	1	0	2	2	0	0	1	1	2	0	2	2	1	2	0	0	0	0	0	1	1	0	1	0	0	1	4	2	0	1	4	1	0	2	2	7	1	2	2	4	1	2	6	0	0	2	0	2	6	0	0	1	0	2	1	3	0	1	2	3	1	3	0	1	2	4	1	0	0	0	1	2	1	5	2	0	1	3	1	1	2	2	3	1	0	1	2	1	0	0	0	0	2	1	2	1	2	7	2	1	0	3	3	3	1	4
ENSG00000197081:ENSE00001086788:ENSE00001086790:1:160058906:160059098:160040560:160040724:6:IGF2R:24:13:0:0	0	4	1	2	1	1	0	0	1	0	0	1	2	1	1	4	0	1	1	3	3	1	2	1	1	1	2	4	3	0	2	2	0	2	2	3	0	1	4	1	1	1	0	0	0	1	0	3	0	2	0	2	1	0	0	5	1	0	2	0	3	0	1	0	1	2	1	3	2	0	3	0	0	0	2	3	5	0	2	1	0	4	1	3	0	0	2	0	2	2	4	2	2	1	1	4	1	6	3	2	1	2	3	0	0	0	1	3	2	3	1	7	2	1	4	6	4	4	4	0	6	6	2	0	1	2	2	10	3	4	2	0	1	0	7	5	2	1	6	3	2	1	0	4	5	1	0	2	1	3	3	6	0	2	4	6	3	0	1	0	2	1	0	3	2	3	7	1	1	0	2	6	11	1	1	2	0	2	0	4	1	4	2	1	2	2	4	2	1	0	1	0	0	3	3	1	4	0	4	2	0	5	3	1	3	2	0	3	3	1	3	2	1	7	0	3	0	3	0	1	4	0	2	2	1	0	2	3	2	2	0	0	0	8	2	3	2	1	3	0	1	6	2	3	2	2	4	6	3	3	1	1	2	3	2	6	1	1	1	6	3	0	4	4	7	0	3	10	0	1	2	2	2	0	1	0	0	4	3	3	2	1	1	2	2	1	1	1	7	5	3	4	1	1	0	3	2	3	1	1	3	0	0	1	2	0	4	0	1	0	0	2	5	2	4	0	1	1	3	0	0	0	9	2	4	0	2	1	3	4	0	0	4	1	0	6	1	2	0	2	0	0	4	1	3	5	1	0	1	7	2	2	1	1	0	4	3	2	2	2	5	4	6	0	1	2	1	1	5	3	2	4	5	6	0	1	2	2	9	2	3	9	0	0	4	3	2	6	1	7	4	1	0	1	14	2	5	5	5	1	5	4	5	6	4	5	0	2	2	0	7	1	2	4	0	2	1	5	1	3	2	2	0	1	2	1	3	1	5	1	3	9	1	5	4	0	4	2	4	3	1	0	6	0	8
ENSG00000197081:ENSE00001086788:ENSE00001834495:1:160058906:160059098:160024572:160024693:6:IGF2R:24:6:0:0	0	0	1	1	3	0	0	0	1	0	2	0	0	3	1	7	0	0	0	0	0	2	2	0	3	2	0	4	1	1	0	0	2	1	1	3	1	2	2	0	0	2	0	1	0	1	0	6	1	0	1	0	2	0	0	1	0	1	1	2	2	1	2	0	1	3	1	1	0	1	2	3	0	2	1	1	2	1	2	0	0	2	1	1	0	0	2	0	1	0	4	1	3	2	1	3	4	1	2	0	1	2	1	0	1	3	1	1	1	2	0	3	1	2	4	0	1	5	5	0	2	1	3	1	1	4	0	1	0	6	2	1	0	1	4	3	2	3	7	2	1	1	0	0	2	0	2	1	3	2	3	5	0	1	1	1	0	2	1	0	1	6	0	0	4	1	6	1	1	2	2	1	5	1	0	1	2	2	2	3	0	2	0	2	1	4	2	1	1	1	1	2	0	3	1	0	3	0	2	3	0	1	1	1	1	3	1	0	3	1	2	0	1	0	2	1	3	2	1	3	1	1	2	5	0	0	1	6	1	0	0	3	0	1	2	0	1	0	4	1	2	5	3	2	2	0	3	1	2	1	0	1	3	5	2	3	3	1	2	1	3	1	1	3	8	2	0	2	1	5	1	1	3	0	1	0	2	5	1	2	0	1	2	3	3	1	1	0	2	4	1	3	0	1	0	2	1	1	1	0	2	1	1	1	0	0	1	0	1	1	1	1	3	0	0	0	1	1	0	0	1	0	4	2	4	1	2	3	2	0	0	0	0	5	1	2	4	3	0	3	0	1	3	0	1	1	3	3	1	4	0	1	5	1	1	1	4	1	1	0	3	5	2	0	3	6	2	1	5	3	4	2	5	1	3	0	1	1	3	1	3	5	0	4	2	2	0	1	0	5	4	0	0	1	5	1	8	2	3	0	3	4	8	3	2	1	1	0	2	3	3	4	3	4	1	2	3	1	1	0	2	6	0	2	1	3	0	2	2	4	5	7	1	1	4	1	3	1	3	2	4	3	1	1	3
ENSG00000197081:ENSE00001086789:ENSE00001086764:1:160060547:160060717:160048375:160048543:6:IGF2R:25:20:0:0	0	1	0	1	2	3	0	0	0	0	0	3	0	2	1	3	1	1	0	2	0	1	1	1	1	2	1	6	5	0	1	1	0	0	2	1	1	2	4	3	0	1	4	3	0	1	0	3	2	3	1	0	1	3	1	2	0	0	1	0	0	0	5	0	2	1	2	2	1	1	2	1	1	1	3	0	2	2	4	0	0	1	1	1	0	0	0	0	1	3	5	1	0	1	2	8	3	3	0	1	0	4	1	0	2	0	0	6	0	2	2	3	0	1	2	2	0	1	2	1	9	3	3	1	1	2	0	4	2	1	1	0	0	2	1	3	3	4	6	1	3	1	0	5	2	0	0	2	3	0	1	3	0	1	1	3	0	4	2	0	3	2	0	1	0	1	2	1	0	0	3	1	2	0	3	1	1	3	0	0	0	0	1	5	4	3	0	7	0	0	0	2	0	2	2	0	0	1	6	4	1	4	4	0	7	0	4	2	2	2	1	0	0	3	3	2	1	5	2	3	2	0	2	5	1	0	3	1	0	1	0	0	0	2	2	1	1	1	1	2	4	3	2	2	3	1	1	3	5	1	1	0	5	4	3	3	4	0	5	1	0	0	0	1	4	2	6	4	0	0	1	2	2	3	0	0	1	1	5	3	3	0	0	6	4	0	1	1	3	6	3	1	0	2	0	3	4	1	3	1	1	0	1	2	0	0	0	1	1	1	2	2	3	1	3	3	2	0	0	0	1	0	7	4	6	2	0	5	2	0	2	0	1	3	0	3	4	1	2	2	1	2	1	0	2	1	3	5	2	3	0	0	1	2	0	1	5	0	4	1	1	3	4	0	3	2	4	2	4	3	0	1	1	2	2	2	2	3	6	0	6	8	0	0	3	9	7	3	0	1	4	0	2	1	4	2	3	2	4	0	3	1	6	2	3	4	0	0	0	1	7	1	2	4	0	1	2	5	1	1	5	2	0	3	1	4	1	7	0	2	3	3	1	3	6	2	4	0	1	1	8	2	1	1	2
ENSG00000197081:ENSE00001086799:ENSE00001086781:1:160063415:160063630:160050473:160050652:6:IGF2R:29:21:0:0	1	5	4	3	0	4	1	0	0	1	4	0	1	7	5	5	3	0	3	5	0	3	2	1	4	2	0	4	8	0	3	1	2	3	0	4	2	3	4	2	0	7	5	1	3	1	0	10	1	2	1	1	1	1	1	2	0	0	1	0	5	3	6	2	10	1	1	6	3	2	0	5	0	0	3	5	7	0	2	4	1	2	3	5	1	0	4	2	0	2	4	3	3	2	9	7	5	1	0	2	0	8	3	2	0	0	3	5	4	4	1	4	0	3	1	2	1	1	10	0	11	4	4	1	2	1	1	8	5	5	6	1	0	6	2	5	3	4	7	0	4	3	1	10	5	0	0	5	5	3	4	4	2	2	3	12	0	3	5	1	5	3	2	2	4	4	14	10	2	0	5	9	11	3	0	1	6	11	0	4	1	5	0	9	1	8	11	12	2	4	4	2	2	3	2	4	6	0	8	13	4	4	6	0	11	2	3	2	4	2	5	3	2	3	4	3	4	10	0	6	3	0	3	3	1	1	8	3	0	4	2	3	0	5	12	3	1	3	0	5	6	12	7	7	2	0	4	9	7	3	0	4	6	4	11	5	2	0	8	2	6	0	0	6	11	0	4	4	3	0	3	3	4	1	1	0	2	1	3	4	4	0	4	7	2	2	2	0	4	9	2	5	0	0	0	6	7	5	3	0	5	2	3	1	3	1	10	1	2	0	3	2	1	5	7	2	1	1	2	1	2	4	7	2	4	4	1	10	2	0	2	2	6	6	1	8	3	2	1	5	1	0	2	3	0	0	1	5	4	2	3	0	3	3	3	2	9	1	0	0	0	8	11	3	5	3	3	4	9	4	4	6	4	8	2	5	6	1	10	3	7	11	0	4	5	8	7	6	0	2	8	0	3	1	7	5	14	5	9	4	4	2	8	7	12	9	4	0	3	2	5	7	2	5	0	0	5	5	3	3	8	12	0	2	4	2	5	3	4	1	3	11	2	3	3	3	7	3	1	4	2	4	2	2	6
ENSG00000197081:ENSE00001086799:ENSE00001086790:1:160063415:160063630:160040560:160040724:6:IGF2R:29:13:0:0	0	1	0	6	2	0	0	0	0	0	2	0	0	0	0	4	0	2	0	2	0	0	2	2	2	2	0	0	2	0	0	4	0	0	0	2	0	0	4	0	0	3	2	4	0	0	0	2	0	0	0	0	0	2	1	2	0	0	0	0	0	2	2	2	4	0	0	2	0	0	2	2	0	4	0	4	2	0	2	2	2	0	0	0	0	0	1	0	0	2	4	2	0	0	6	2	3	2	2	0	1	0	0	0	0	0	0	2	0	2	2	4	2	6	0	8	4	2	7	0	6	5	2	0	0	0	0	0	2	0	2	0	0	1	0	0	1	2	2	4	0	0	1	2	0	0	0	4	4	0	2	8	0	0	6	4	0	2	0	2	0	4	0	0	2	2	14	1	0	0	2	4	10	0	0	2	0	4	0	0	2	0	0	2	2	2	2	2	2	0	0	1	0	0	0	0	2	2	5	7	0	5	0	0	5	0	6	0	1	2	0	2	0	2	4	10	0	9	0	4	2	3	0	4	4	1	2	2	2	4	0	0	2	0	3	0	0	2	0	3	2	2	0	0	0	3	1	6	2	2	0	4	2	1	4	2	5	0	4	2	4	2	0	0	6	8	2	2	0	1	0	0	0	0	2	0	0	0	0	0	3	0	2	3	2	0	0	0	2	2	2	0	0	0	0	6	2	2	4	2	0	2	0	0	0	0	0	0	0	2	4	0	12	2	2	0	2	0	4	2	1	2	15	2	5	0	2	4	0	2	1	2	0	2	0	4	0	2	0	8	0	2	0	0	0	2	2	0	0	6	0	0	0	0	0	3	2	2	2	2	6	10	3	2	0	2	0	1	10	2	0	4	8	4	0	2	2	0	4	1	2	8	0	2	0	0	3	2	0	5	3	0	0	1	8	2	2	1	4	2	0	1	7	4	4	0	3	0	0	2	4	4	4	2	0	0	2	0	0	0	0	6	0	6	0	2	4	1	0	0	4	8	0	1	2	0	2	2	0	2	0	2	5	0	4
ENSG00000197081:ENSE00001086846:ENSE00001086772:1:160069868:160070058:160043148:160043288:6:IGF2R:33:14:0:0	0	3	3	3	1	3	1	0	0	0	3	1	4	2	3	1	0	0	0	2	3	1	1	2	1	2	0	5	1	1	1	1	0	1	2	0	1	2	1	0	2	2	4	2	0	3	0	6	2	2	0	4	3	2	0	3	1	0	1	2	2	1	4	0	1	2	3	4	1	0	2	5	1	1	1	2	3	0	1	2	0	4	1	0	0	1	1	0	2	1	2	0	9	1	1	4	5	2	0	2	3	1	6	0	1	2	0	3	0	2	0	3	0	3	4	7	0	3	4	1	8	4	3	4	0	0	0	4	2	3	4	1	1	1	1	4	2	2	0	0	4	0	0	5	2	0	1	1	3	3	1	7	1	2	5	5	5	4	3	1	2	2	0	3	2	1	12	4	1	1	2	3	8	0	0	0	0	5	1	1	0	0	6	7	2	2	3	6	2	1	2	1	1	2	3	1	2	1	3	6	3	6	2	1	6	5	3	1	4	3	4	1	2	3	2	6	0	3	4	5	1	5	2	5	1	0	2	1	1	1	1	1	0	3	2	5	2	2	1	3	4	4	2	5	2	1	3	9	5	6	1	1	4	9	4	2	1	1	2	1	4	2	2	4	12	3	0	5	1	6	1	4	2	2	0	1	0	2	3	2	3	0	2	6	4	0	2	1	2	3	4	7	1	1	0	7	1	2	3	0	3	8	2	3	1	2	3	2	1	0	3	2	5	1	4	0	1	0	2	1	0	1	7	3	5	1	3	1	4	1	2	0	6	4	0	3	0	2	1	2	1	1	3	3	3	1	1	1	1	3	2	1	1	1	1	1	2	0	2	3	2	6	2	1	1	1	4	0	5	3	4	3	5	3	3	2	2	2	5	0	2	7	0	2	4	5	4	3	0	0	4	1	0	2	6	3	7	8	8	0	2	3	6	6	5	3	3	0	1	4	5	2	4	2	1	1	2	1	6	5	1	4	0	2	1	3	5	5	2	3	5	3	0	1	4	2	8	1	4	4	1	6	4	1	6
ENSG00000197081:ENSE00001086846:ENSE00001086848:1:160069868:160070058:160064401:160064531:6:IGF2R:33:30:0:0	0	2	1	2	1	5	0	0	0	0	0	2	3	1	2	1	0	0	2	0	0	1	0	1	4	0	0	5	1	1	0	1	2	1	1	2	0	0	2	0	1	1	3	1	2	0	0	3	0	1	0	2	1	0	0	5	0	0	0	0	1	0	3	1	2	1	3	0	0	0	4	0	0	5	0	2	3	0	2	2	3	5	0	3	1	1	1	1	1	1	3	0	0	1	0	5	1	5	1	1	0	0	3	0	1	3	0	2	0	2	0	1	0	3	2	3	0	3	5	1	3	2	0	1	1	1	0	2	5	2	2	1	1	4	0	3	2	1	0	2	1	0	1	7	2	0	0	2	0	0	3	1	0	1	7	3	1	4	1	0	1	2	1	0	1	2	9	1	1	0	2	4	2	0	1	1	0	2	0	2	2	1	2	2	1	3	1	2	0	1	0	2	1	2	0	1	4	1	3	3	1	8	6	1	4	1	1	2	1	3	1	4	2	0	1	2	1	4	2	3	2	1	1	2	3	0	2	1	1	1	0	2	0	4	8	2	0	1	3	1	3	3	3	1	2	3	0	3	2	1	2	4	1	2	4	1	2	0	0	3	2	1	1	0	3	5	0	4	0	2	1	1	1	0	0	2	0	1	0	6	3	2	2	1	3	1	2	1	4	0	3	4	1	3	0	5	4	1	1	1	1	3	3	0	1	0	1	3	2	1	1	1	2	1	2	1	1	0	0	0	3	2	2	3	4	0	0	2	0	1	0	1	0	1	0	2	2	4	0	4	1	0	2	1	2	0	1	3	2	1	2	1	1	2	2	2	0	1	0	2	1	3	1	0	0	0	2	1	4	3	3	0	2	3	3	1	2	2	6	1	4	2	0	1	4	2	4	5	0	1	5	0	2	2	3	5	1	0	2	3	1	4	2	4	4	2	0	2	0	0	2	3	0	3	0	0	1	1	3	4	3	1	2	0	0	2	0	2	0	1	1	6	0	2	3	2	10	2	4	3	3	3	2	0	0
ENSG00000197081:ENSE00001086846:ENSE00001086850:1:160069868:160070058:160056424:160056525:6:IGF2R:33:22:0:0	1	0	0	2	1	5	0	0	1	0	0	0	2	1	2	4	0	0	0	0	1	0	1	1	3	0	0	1	3	1	1	1	3	2	0	1	0	1	1	1	1	2	0	0	1	1	2	4	3	1	0	1	0	2	0	4	1	0	0	0	3	1	4	0	2	1	0	0	0	0	0	2	0	2	0	2	1	0	0	1	0	1	0	0	0	0	2	1	3	3	1	0	2	1	1	5	5	3	3	2	0	1	2	0	4	1	1	4	1	1	1	2	0	0	2	3	0	1	3	1	0	1	4	4	1	2	0	1	2	7	3	1	1	2	0	5	2	0	4	3	1	0	0	5	1	0	0	3	3	0	1	7	0	0	4	6	1	2	1	1	0	0	0	0	3	1	5	4	1	0	0	1	3	0	1	1	0	2	0	2	1	2	0	2	0	4	0	2	0	2	3	2	1	3	1	0	3	3	3	4	0	4	1	0	4	4	1	1	0	2	4	1	1	1	0	1	0	1	1	4	2	1	3	3	2	1	2	1	2	2	0	1	0	3	2	2	0	2	2	1	0	1	3	2	1	2	2	3	3	3	0	1	3	0	0	1	2	0	0	3	2	0	2	1	4	2	3	4	0	6	1	1	1	1	0	0	0	1	4	1	0	0	1	3	1	0	1	0	3	1	1	2	0	0	0	3	2	1	0	0	2	1	3	2	0	0	1	0	3	2	1	1	2	2	2	1	1	1	2	1	1	1	2	4	1	2	2	2	3	1	1	0	2	2	1	2	1	0	2	6	0	2	1	2	1	0	4	1	2	4	2	0	0	0	2	2	3	1	1	0	2	2	5	1	2	3	1	3	3	1	1	5	1	1	1	1	1	2	2	3	3	5	1	1	1	4	2	4	0	1	6	2	0	2	3	0	3	0	8	3	1	0	3	3	2	4	0	0	1	0	4	5	5	1	0	1	2	4	1	1	2	1	0	2	0	3	3	0	5	3	3	4	0	0	4	1	5	0	1	3	2	0	2	2	4
ENSG00000197081:ENSE00001086846:ENSE00001086861:1:160069868:160070058:160061503:160061646:6:IGF2R:33:26:0:0	0	4	0	6	0	1	0	1	1	0	0	0	2	4	2	1	0	0	2	0	2	0	2	3	0	0	1	4	5	0	2	2	5	0	2	3	3	0	2	0	0	4	1	1	1	1	0	3	4	0	3	0	0	1	0	3	0	2	1	0	1	0	0	0	0	3	0	5	0	3	5	0	2	0	1	0	0	0	0	0	0	3	3	2	0	0	3	0	1	3	2	0	7	1	0	0	0	0	2	0	1	0	5	0	2	1	0	7	2	3	0	4	1	0	4	0	0	3	4	0	5	1	0	4	2	1	0	4	2	2	5	2	0	1	1	2	6	0	0	1	1	1	0	4	9	2	2	2	4	0	6	2	0	0	2	2	3	1	2	0	2	1	2	0	2	1	9	4	3	1	0	2	7	0	1	0	2	0	4	5	1	2	4	11	0	0	0	4	1	0	0	1	4	2	4	1	0	3	2	3	0	3	0	0	3	0	0	1	3	0	6	2	2	0	6	2	0	1	2	3	4	0	4	2	0	0	5	1	2	0	0	2	0	1	2	0	2	3	2	3	6	5	6	3	1	2	1	8	4	2	1	0	1	2	1	0	0	1	0	2	2	0	0	0	0	2	2	8	2	2	3	0	3	0	1	2	2	0	0	1	0	0	0	4	4	0	0	0	1	1	3	1	0	7	2	3	7	0	3	0	3	0	4	0	0	1	0	1	2	0	2	0	4	1	3	2	1	0	0	2	0	4	6	5	4	0	3	2	1	0	1	1	0	3	0	3	2	1	1	6	0	0	2	1	2	0	2	6	0	5	6	2	3	0	2	3	2	0	2	1	1	2	3	0	0	3	0	2	3	1	4	0	0	6	2	4	0	0	6	1	4	5	0	1	4	6	2	3	0	2	2	0	0	1	6	1	0	1	1	3	0	2	4	7	7	3	4	2	0	6	0	4	0	1	0	0	1	4	2	2	4	4	0	0	0	1	4	3	4	0	1	14	2	2	3	0	2	1	0	4	2	0	0	4	2
ENSG00000197081:ENSE00001086847:ENSE00001086762:1:160079580:160079787:160071910:160072036:6:IGF2R:42:34:0:0	0	2	2	3	1	1	2	0	0	1	2	3	0	1	1	3	0	0	0	0	0	5	0	0	4	4	0	1	2	1	0	1	1	0	1	1	0	4	0	0	0	1	0	3	1	2	0	2	1	0	1	2	0	0	0	2	1	0	2	0	1	0	1	0	5	1	1	0	0	0	1	1	2	1	2	0	2	2	2	3	0	1	1	0	2	0	1	1	1	1	2	0	0	3	2	1	3	2	2	0	0	1	4	2	1	1	2	1	2	2	0	0	1	1	1	0	3	0	0	1	4	2	1	0	0	1	1	3	4	0	2	1	2	0	3	3	1	2	1	0	1	0	0	3	1	0	1	0	4	2	1	1	0	2	2	1	2	0	3	0	3	3	0	0	1	1	2	1	2	0	1	0	3	0	0	0	1	0	0	1	0	0	1	4	1	1	2	2	1	1	0	1	1	0	0	1	2	1	1	1	0	1	0	0	2	2	1	1	0	2	4	1	3	0	4	3	3	1	1	2	1	3	3	4	0	0	1	1	0	4	1	1	0	1	0	0	1	4	1	0	4	1	0	0	2	2	2	2	0	1	1	2	2	1	2	1	0	2	1	2	3	0	0	0	3	1	2	0	0	5	1	3	1	0	0	0	2	0	2	2	0	0	2	0	1	0	2	0	2	0	1	3	1	0	1	3	1	0	1	0	2	1	2	2	1	0	0	1	0	0	0	1	0	3	0	1	1	0	2	0	0	1	5	1	3	1	0	1	1	0	0	3	1	0	0	5	2	0	2	3	1	0	2	1	1	2	1	3	1	1	5	0	3	0	1	1	1	2	0	0	2	0	0	1	2	0	2	0	2	1	2	2	2	0	1	0	3	3	3	0	5	4	0	0	1	1	3	4	0	1	5	0	1	0	1	3	2	2	3	2	5	3	1	2	0	3	1	1	0	1	3	1	1	0	0	0	2	3	3	2	2	4	0	0	3	1	0	0	0	1	5	2	0	1	0	0	5	0	2	0	5	6	1	1	4
ENSG00000197081:ENSE00001086847:ENSE00001086764:1:160079580:160079787:160048375:160048543:6:IGF2R:42:20:0:0	4	4	2	4	4	6	2	0	0	2	6	0	4	2	7	8	0	2	0	4	2	2	2	1	0	0	0	14	12	0	2	4	0	4	0	4	2	2	6	0	2	6	12	0	0	0	0	6	0	0	0	4	2	0	2	2	2	0	2	0	2	0	4	4	2	6	4	0	1	2	4	9	2	2	0	4	14	0	4	0	2	4	2	4	2	1	2	0	0	2	10	2	4	2	4	10	6	4	6	4	4	6	6	0	3	2	0	4	4	8	4	4	0	0	10	6	6	6	12	2	10	8	0	4	2	2	0	4	6	4	6	2	4	0	0	4	0	2	12	6	6	0	2	10	2	2	4	6	4	6	10	12	0	2	4	4	8	8	4	2	12	4	0	2	6	10	10	4	2	2	2	4	5	2	0	0	2	16	6	2	2	2	2	8	2	2	3	6	0	2	4	6	2	12	6	2	0	2	6	8	2	2	3	2	8	4	4	2	4	4	10	4	8	2	4	0	0	10	0	8	2	2	6	4	2	0	10	0	2	4	2	6	0	0	3	0	0	6	2	4	14	10	0	4	2	4	2	4	2	4	6	0	4	6	8	4	2	2	2	14	4	0	2	2	24	4	0	8	2	0	4	2	6	4	2	0	0	2	6	2	4	2	6	12	6	2	2	0	12	2	2	10	6	0	4	9	10	2	2	0	10	6	4	0	4	0	0	0	4	3	4	6	0	2	6	2	2	0	2	2	0	0	8	2	2	2	2	4	5	6	0	0	2	2	0	14	6	2	0	2	6	0	2	4	6	0	6	2	2	4	0	0	0	0	0	2	8	2	4	0	4	16	4	2	2	4	4	4	12	6	4	4	8	8	2	6	6	2	5	4	8	14	0	2	22	4	4	10	3	10	5	0	2	6	6	10	6	2	18	2	4	8	8	8	2	8	2	6	4	4	6	12	14	2	2	0	6	16	10	4	10	4	0	0	2	4	10	4	8	2	4	8	4	8	8	0	14	4	4	0	6	8	4	6	10
ENSG00000197081:ENSE00001086847:ENSE00001086768:1:160079580:160079787:160027185:160027314:6:IGF2R:42:8:0:0	1	4	1	2	3	2	2	1	0	2	1	1	1	3	2	3	0	0	3	1	4	2	3	0	1	1	0	2	1	0	0	3	2	3	2	1	1	1	2	0	1	2	0	3	0	0	0	2	1	2	2	1	2	1	1	4	1	0	2	2	4	4	5	2	1	3	1	3	0	3	1	1	2	3	0	1	1	1	1	0	0	4	1	0	1	0	5	2	1	1	4	1	2	0	2	7	0	3	1	0	0	3	1	0	1	1	3	3	2	2	2	0	1	3	4	2	1	2	4	1	3	0	1	0	2	2	0	3	0	3	1	0	3	1	2	1	1	3	3	1	2	3	0	1	1	2	0	0	1	3	3	5	0	1	0	6	2	2	4	0	3	4	0	0	1	1	5	4	2	0	0	4	4	2	1	0	0	1	2	1	1	2	1	3	1	2	4	2	3	4	3	1	0	1	1	1	2	2	4	6	1	5	3	2	2	0	3	4	2	1	0	2	0	2	1	5	2	4	2	4	3	3	1	6	2	2	4	0	1	2	0	0	5	1	1	3	2	3	3	4	1	2	3	1	1	1	3	1	2	3	1	2	2	0	4	1	2	1	3	4	0	1	3	1	5	0	4	2	5	2	0	1	2	0	3	0	2	4	0	1	0	0	1	3	1	0	3	0	3	1	0	5	1	0	0	6	3	2	4	2	2	2	2	1	1	0	3	0	0	2	5	0	6	2	3	2	1	0	1	2	0	5	10	2	4	5	0	0	4	1	2	0	2	3	0	3	1	0	1	3	1	1	5	0	1	1	2	3	3	7	1	0	0	3	0	3	0	2	0	1	0	7	1	1	3	3	0	1	2	2	2	1	1	4	3	3	0	4	2	1	6	4	1	2	2	3	3	2	2	1	6	1	4	1	4	3	4	3	3	2	1	0	4	1	3	2	2	2	2	4	5	4	3	1	0	0	1	4	0	3	3	4	2	4	0	1	4	2	1	1	1	4	1	1	2	0	6	2	1	3	0	3	5	2	5
ENSG00000197081:ENSE00001086847:ENSE00001086772:1:160079580:160079787:160043148:160043288:6:IGF2R:42:14:0:0	2	3	3	4	5	10	0	0	0	1	1	0	2	1	5	3	0	1	1	3	2	2	1	1	2	5	0	4	4	0	0	2	3	4	1	2	1	4	1	2	1	9	5	3	2	0	1	4	5	2	0	2	4	2	2	8	1	1	4	3	5	2	3	0	2	5	1	3	0	1	3	1	2	5	4	1	4	0	2	0	1	5	0	2	4	1	1	3	2	3	6	1	1	0	8	9	9	8	4	2	3	2	5	1	0	3	1	9	1	4	4	0	1	3	11	2	3	7	7	4	1	2	7	5	0	2	1	6	0	4	2	1	3	4	6	2	10	5	6	4	5	3	2	7	4	1	2	5	1	3	4	6	3	2	7	3	8	6	8	3	6	2	4	2	1	0	11	9	2	5	4	7	9	0	2	0	3	4	1	5	0	6	4	6	1	5	9	4	4	4	2	4	2	4	8	0	2	1	4	12	1	8	3	3	4	5	6	4	5	3	8	4	7	4	6	5	2	13	2	12	4	6	4	7	2	0	6	2	2	3	1	3	3	2	6	9	1	3	6	5	6	10	10	5	7	5	3	3	8	1	5	5	0	3	3	8	2	4	1	9	8	4	4	5	16	3	3	8	3	5	4	2	8	3	0	3	2	5	6	3	3	3	3	7	13	2	0	3	6	10	1	2	0	0	1	3	3	1	3	3	1	0	5	0	0	2	5	0	2	1	2	2	8	5	8	1	1	4	0	0	1	2	14	1	7	3	2	3	0	4	5	4	0	5	3	11	5	8	5	6	0	2	5	3	2	1	6	5	2	8	2	3	9	2	0	0	0	1	0	2	4	12	3	1	1	4	7	3	6	3	1	4	7	4	8	3	5	2	11	3	10	18	0	6	6	7	7	4	2	9	10	1	1	3	5	1	7	3	6	4	2	3	11	10	10	7	2	1	1	7	4	5	2	6	3	3	2	6	3	4	6	9	1	1	1	1	4	7	8	0	3	14	2	5	13	0	8	2	4	2	5	4	5	2	9
ENSG00000197081:ENSE00001086847:ENSE00001086773:1:160079580:160079787:160073213:160073469:6:IGF2R:42:36:0:0	3	2	0	8	2	2	2	0	0	2	0	0	2	3	12	6	0	2	1	3	0	2	0	2	1	0	0	3	4	2	4	0	2	0	0	0	2	2	1	2	0	6	4	2	2	0	0	0	0	4	0	4	2	2	0	8	0	0	0	2	4	0	2	0	2	2	0	4	0	0	0	2	2	6	2	0	2	0	0	0	0	0	0	4	0	0	4	0	2	2	4	2	2	0	0	2	2	0	2	0	2	6	9	0	4	0	4	2	2	0	0	6	0	2	4	2	2	0	2	0	6	2	0	6	0	4	0	0	2	4	7	0	0	4	0	7	6	4	6	3	0	8	2	0	2	0	0	2	0	0	6	0	0	0	4	6	0	2	6	2	0	0	0	0	2	0	10	2	0	0	0	0	6	2	2	2	0	4	0	0	2	2	2	4	0	1	2	6	6	4	0	2	2	4	4	2	4	4	6	0	0	0	2	4	2	6	0	2	0	4	8	2	0	0	0	4	0	0	0	5	4	2	3	6	5	2	4	0	6	6	0	2	2	4	0	0	0	4	4	4	4	8	2	0	4	0	2	14	10	0	0	4	2	2	6	6	2	2	4	4	2	0	0	2	6	6	11	8	2	4	4	2	2	0	0	0	0	0	6	0	2	0	2	4	2	2	4	0	6	3	2	4	2	0	2	0	1	0	8	0	4	2	0	4	2	2	6	6	0	0	7	0	4	0	2	2	0	2	2	1	0	2	10	6	6	2	2	2	2	0	0	2	0	4	2	10	0	0	0	2	2	8	8	0	0	0	6	4	0	8	2	0	4	2	0	2	0	0	0	0	6	14	6	0	2	0	0	0	10	0	0	5	4	6	5	10	2	4	2	0	4	0	0	1	12	4	4	6	0	10	2	0	1	0	7	0	6	0	2	0	6	8	14	8	8	2	0	0	0	2	8	2	4	2	2	0	6	2	4	6	6	4	2	4	4	3	3	2	6	0	4	6	4	4	0	0	8	4	2	6	2	0	2	4	2
ENSG00000197081:ENSE00001086847:ENSE00001086782:1:160079580:160079787:160075847:160075996:6:IGF2R:42:40:0:0	2	2	3	3	1	4	2	1	0	1	1	0	1	5	5	7	0	2	4	1	3	0	3	1	2	2	0	5	4	0	3	4	0	6	2	3	2	3	2	2	2	5	0	1	3	2	2	1	2	0	2	1	1	0	0	2	0	0	0	1	0	2	6	1	0	1	2	1	2	2	2	7	0	1	6	1	9	1	2	1	0	4	2	0	0	1	1	1	3	4	2	6	0	2	3	7	7	2	5	0	2	1	2	2	6	2	0	1	3	0	0	1	2	4	2	3	1	6	3	0	5	2	1	0	0	2	0	7	1	3	7	2	2	1	1	2	1	1	5	2	3	0	2	6	1	2	0	3	3	2	3	5	2	1	7	8	2	1	2	1	2	4	0	2	1	0	10	3	1	1	2	6	2	0	2	4	2	3	0	0	4	0	4	2	0	4	3	5	0	2	2	3	2	0	3	3	0	1	6	3	3	3	4	0	4	5	0	1	3	1	2	3	3	2	3	4	4	8	3	5	3	0	0	7	4	2	3	1	0	1	1	2	1	1	3	9	3	6	3	7	1	0	3	2	2	0	1	4	0	0	0	1	2	3	5	4	1	1	3	4	1	0	0	0	9	0	8	5	2	2	2	1	3	0	0	1	1	2	1	1	1	3	2	5	3	1	2	1	3	2	0	1	2	1	0	4	10	1	1	0	2	6	3	0	1	0	2	0	5	0	5	3	7	4	6	4	0	0	2	2	1	2	6	2	4	1	0	3	1	2	4	0	2	3	2	3	1	0	1	4	1	1	2	1	3	3	1	1	2	4	3	0	9	3	3	1	3	0	1	1	0	2	2	0	5	1	3	1	3	1	4	9	2	3	2	6	2	3	1	2	3	6	0	0	4	0	3	3	1	7	3	3	1	0	2	1	8	2	4	3	3	2	9	2	5	6	0	0	2	2	15	5	5	0	0	3	0	9	3	3	6	2	2	6	3	2	0	2	3	2	2	15	1	1	5	4	3	1	0	2	3	1	6	1	5
ENSG00000197081:ENSE00001086847:ENSE00001086785:1:160079580:160079787:160073757:160073975:6:IGF2R:42:38:0:0	1	0	4	4	0	2	2	0	0	2	0	0	3	1	7	0	1	1	0	0	1	0	3	1	1	1	1	5	4	2	1	2	1	2	1	0	1	0	2	0	2	2	1	2	1	0	2	0	4	0	1	3	3	2	1	7	0	1	1	2	2	1	1	1	2	1	0	2	2	0	3	6	0	1	0	1	1	1	1	0	0	2	0	0	0	1	0	1	0	2	3	1	3	0	1	3	6	3	3	0	1	1	1	0	0	2	3	0	0	0	1	2	1	0	5	6	2	5	0	1	2	4	1	0	1	0	2	2	0	0	2	0	0	2	2	0	0	2	3	0	2	0	2	8	2	0	0	2	2	0	2	1	3	3	3	1	1	1	2	1	3	0	2	2	2	0	6	4	2	0	2	5	3	0	0	0	0	4	1	0	0	1	1	3	1	1	2	2	1	0	0	1	0	1	3	1	2	1	1	1	1	0	0	1	1	0	2	0	5	1	3	1	0	2	1	3	0	6	2	1	5	0	2	3	0	2	3	0	0	2	4	0	0	2	0	3	1	1	1	3	4	2	0	1	2	1	0	4	1	0	1	1	0	1	0	0	2	0	2	3	2	1	0	0	7	1	0	0	0	7	3	2	5	2	1	1	0	1	0	1	1	2	0	4	6	0	2	0	5	4	3	0	0	1	0	1	4	2	1	0	2	0	2	1	0	0	0	0	0	0	0	1	1	3	1	1	0	0	0	0	0	0	3	1	3	3	2	2	0	1	1	1	2	1	0	1	0	0	0	0	0	1	1	1	1	1	5	1	1	2	2	0	5	2	1	0	3	2	0	0	0	3	1	0	0	2	0	3	2	1	0	2	2	1	4	4	3	3	3	1	1	1	0	2	4	2	4	1	0	2	2	0	0	3	5	0	3	1	1	0	1	0	4	5	0	1	0	1	0	1	5	6	3	3	0	0	2	3	0	3	0	2	0	1	2	0	0	0	5	0	1	0	0	2	0	0	1	0	0	0	0	2	2	2	2
ENSG00000197081:ENSE00001086847:ENSE00001086789:1:160079580:160079787:160060547:160060717:6:IGF2R:42:25:0:0	0	5	2	4	4	8	1	0	1	1	2	2	9	4	10	7	0	3	2	6	2	6	4	1	2	4	0	6	5	4	3	7	3	2	4	4	2	2	7	1	1	7	6	0	4	1	1	4	2	5	5	1	1	5	0	10	1	3	1	0	1	2	4	7	6	3	2	6	4	1	5	9	6	5	3	6	7	0	3	0	1	3	5	3	2	2	5	5	5	3	5	4	7	2	6	3	5	1	8	2	4	4	7	1	6	3	6	3	3	7	0	6	3	3	8	3	3	4	11	1	5	7	6	3	2	5	3	3	2	5	7	5	2	1	2	8	5	3	6	3	5	2	3	10	3	1	2	6	4	2	3	9	5	5	5	8	3	2	4	1	3	3	1	0	8	5	13	9	7	3	8	8	7	2	3	1	1	5	0	4	5	3	5	5	4	4	5	17	3	4	4	0	0	6	6	3	3	2	5	3	1	4	5	3	8	4	5	5	4	2	5	3	1	3	7	6	3	6	3	13	7	4	4	3	3	3	4	4	1	3	3	2	4	2	1	7	4	4	1	8	11	10	3	5	6	1	2	11	7	0	2	7	3	0	8	2	8	5	6	14	6	4	0	4	12	8	5	9	3	5	3	0	13	3	0	2	6	6	5	7	3	2	1	4	4	3	5	2	7	4	4	5	1	2	2	5	9	6	6	3	16	2	3	3	0	2	3	1	3	2	6	5	10	3	8	4	6	0	5	3	2	3	14	4	11	1	7	6	4	4	5	4	4	8	2	7	0	2	3	5	4	0	3	2	6	4	2	5	2	10	4	1	5	0	1	6	3	3	8	2	3	5	4	0	3	4	3	7	7	5	2	5	5	6	2	4	4	2	18	0	7	10	0	7	3	6	8	13	1	9	11	3	3	3	15	6	5	4	10	7	1	7	15	13	7	7	3	2	1	1	16	8	10	4	3	2	3	8	6	6	13	15	1	4	1	5	4	4	3	6	11	16	2	3	10	2	12	7	4	4	4	9	4	1	6
ENSG00000197081:ENSE00001086847:ENSE00001086790:1:160079580:160079787:160040560:160040724:6:IGF2R:42:13:0:0	1	1	1	0	0	1	0	0	0	0	0	0	1	3	0	0	1	1	1	2	0	1	1	0	1	1	0	0	2	2	0	0	2	1	0	0	0	0	1	0	1	0	0	0	3	2	0	0	1	3	0	0	3	1	2	2	1	1	1	1	2	1	0	0	1	2	3	0	0	1	1	3	2	1	0	2	1	0	1	0	2	1	2	0	2	1	0	1	2	1	3	0	0	2	3	3	2	3	2	0	1	3	4	1	0	6	0	3	0	2	0	1	0	1	1	1	0	5	2	0	2	2	0	1	1	4	1	3	4	2	2	0	0	1	1	0	5	3	1	2	0	1	2	6	1	1	0	0	1	1	1	1	1	1	2	1	3	0	2	0	4	0	0	0	6	1	1	5	2	0	2	3	7	0	0	0	0	3	1	1	1	0	1	2	1	0	3	3	4	2	2	0	0	1	2	1	1	2	3	6	0	3	3	0	2	0	2	0	6	2	4	1	1	0	0	5	0	0	0	3	3	1	1	1	0	2	2	1	1	0	0	2	3	1	1	3	0	1	0	2	4	6	1	0	1	0	1	1	1	1	1	2	2	0	0	3	1	1	2	4	0	0	0	1	6	5	2	7	0	2	0	1	3	0	0	3	0	1	2	1	1	0	1	0	4	0	1	2	6	3	0	2	4	0	0	2	1	0	0	1	1	1	1	0	1	0	1	1	1	0	1	0	1	3	1	1	2	0	0	0	0	1	1	1	8	0	0	0	1	0	0	0	3	3	2	4	1	0	0	3	0	1	1	0	1	1	0	2	1	5	0	1	1	2	0	2	0	0	1	1	1	7	2	0	0	2	1	2	4	3	2	0	2	5	0	5	3	0	4	0	5	2	0	1	4	0	2	3	1	1	3	0	1	2	4	2	3	1	5	0	1	3	4	6	9	1	3	1	1	0	2	3	2	1	1	0	1	1	0	1	0	2	3	2	2	1	1	0	1	1	3	8	2	2	3	1	3	1	5	1	1	4	1	0	5
ENSG00000197081:ENSE00001086847:ENSE00001086793:1:160079580:160079787:160068249:160068385:6:IGF2R:42:32:0:0	2	0	3	2	2	3	0	0	1	0	3	2	1	1	2	3	1	0	1	2	1	0	5	2	0	0	0	2	3	1	1	3	3	2	1	0	0	2	8	1	0	7	1	2	2	2	1	3	1	3	1	2	1	1	0	5	1	2	0	0	1	3	3	1	1	3	3	1	1	1	0	1	3	0	4	1	2	1	1	2	0	0	0	2	1	2	1	1	1	2	1	0	3	1	2	6	0	1	2	0	1	1	2	0	0	0	1	0	2	1	2	5	1	2	2	0	3	4	1	1	5	5	2	2	0	2	2	4	1	4	4	1	1	2	0	1	1	2	4	2	4	4	0	1	4	0	0	4	0	3	5	3	1	0	3	7	5	2	2	2	2	3	1	0	4	1	6	1	1	0	2	3	5	3	2	2	3	2	0	3	2	2	1	1	1	2	0	2	2	5	2	0	2	3	0	1	5	0	3	2	1	3	5	0	6	0	0	3	1	6	3	1	3	2	2	1	1	0	3	2	1	1	2	7	3	0	0	1	3	3	1	2	2	1	3	2	3	5	0	4	2	1	1	1	4	3	3	2	2	1	1	1	2	1	1	1	1	0	1	3	2	2	0	2	12	0	0	8	1	5	0	2	1	0	0	0	0	3	2	2	1	0	0	5	4	2	2	2	11	2	2	2	0	1	0	4	6	1	4	0	3	1	4	1	0	0	2	0	1	0	5	4	1	4	11	1	1	2	3	1	1	1	3	6	2	3	1	1	5	2	1	0	2	3	1	5	2	0	0	2	2	1	0	1	1	1	2	3	0	3	0	0	1	3	1	2	1	2	1	0	3	2	2	1	1	2	4	1	5	2	1	2	1	4	1	2	2	0	1	3	5	8	0	0	2	4	3	5	2	3	2	0	4	1	1	2	7	0	4	0	2	3	2	3	2	6	2	0	3	5	4	7	4	2	0	1	4	3	2	1	2	2	0	2	2	1	1	1	4	0	3	8	2	1	4	2	5	1	3	4	1	4	1	5	7
ENSG00000197081:ENSE00001086847:ENSE00001086846:1:160079580:160079787:160069868:160070058:6:IGF2R:42:33:0:0	0	1	1	4	1	1	4	0	0	1	0	0	2	1	0	0	1	0	2	0	0	0	1	1	2	1	2	2	3	0	0	0	1	1	2	0	3	2	2	1	0	2	2	1	1	0	2	2	1	5	1	1	3	0	0	2	0	2	1	2	1	0	0	0	0	1	2	0	1	0	1	2	1	2	0	0	0	0	0	0	0	0	0	3	4	0	1	0	0	1	0	1	1	0	0	5	0	0	3	2	1	1	0	0	0	0	0	0	2	2	0	2	0	2	5	4	0	0	1	0	1	0	4	1	0	2	0	0	0	1	2	0	0	2	2	2	2	0	3	2	0	2	0	1	2	0	2	1	4	0	0	1	0	0	1	0	1	0	2	1	4	4	1	0	3	0	8	5	0	0	1	2	3	0	0	2	4	5	0	2	0	1	0	2	3	1	1	2	2	3	1	2	0	0	3	0	3	2	0	4	1	1	0	0	3	2	0	2	1	3	2	0	0	0	0	8	0	1	1	0	0	0	0	4	0	0	0	0	2	1	0	1	0	0	0	2	1	0	1	2	4	2	0	2	3	1	2	3	0	1	0	0	1	2	3	2	2	0	3	0	2	2	1	0	7	0	0	3	2	1	2	3	2	2	0	0	0	1	0	0	1	1	0	8	1	0	0	0	2	1	3	6	0	0	4	2	0	0	3	0	0	0	0	3	1	1	5	1	3	0	2	2	0	0	0	0	2	0	0	0	0	4	3	4	1	3	0	0	0	1	1	2	1	2	0	5	0	0	2	2	2	0	0	0	0	1	1	2	0	2	1	0	1	0	0	1	2	0	0	0	3	4	4	0	0	1	1	2	5	5	2	2	0	0	2	0	4	2	4	1	4	3	0	2	3	0	4	4	0	1	1	1	0	2	4	0	0	0	3	0	1	2	10	2	0	0	2	0	0	0	10	3	1	0	0	0	3	1	2	0	0	5	0	1	0	2	1	0	0	4	3	8	2	1	5	0	3	0	1	0	2	0	0	0	2
ENSG00000197081:ENSE00001086850:ENSE00001086781:1:160056424:160056525:160050473:160050652:6:IGF2R:22:21:0:0	0	2	4	6	2	0	0	0	0	0	4	2	0	1	4	6	0	2	2	4	0	0	0	2	6	0	0	4	0	0	0	0	2	2	2	2	2	2	8	0	2	2	8	2	0	0	0	6	0	2	4	0	4	0	0	9	0	4	2	2	0	0	6	0	4	6	2	5	0	0	0	0	0	2	5	2	0	2	6	2	2	6	0	0	0	0	2	0	2	2	6	3	2	2	2	6	2	4	0	0	2	4	0	0	0	0	2	2	2	0	2	2	0	0	8	8	2	2	9	2	6	2	5	4	0	0	0	4	6	2	0	2	4	2	2	0	2	2	3	4	2	3	4	6	2	0	2	0	2	2	6	4	2	0	4	6	4	8	6	2	0	8	0	2	2	2	10	8	2	2	6	2	7	2	0	4	0	8	0	6	2	0	0	2	0	4	4	6	4	0	3	2	0	4	0	0	4	0	4	10	2	4	5	4	0	8	6	4	4	2	2	0	4	4	4	0	2	12	4	8	0	0	0	2	2	0	6	2	6	0	2	4	2	4	6	11	2	0	2	6	6	0	9	4	2	0	0	12	2	2	2	0	4	0	0	4	4	0	6	4	1	2	0	4	4	2	8	6	0	4	0	2	10	4	1	0	2	0	8	2	0	4	4	0	2	0	0	0	0	6	0	4	0	0	0	7	6	4	0	0	4	8	0	0	2	0	2	0	0	4	3	4	2	2	4	4	6	0	6	0	0	2	15	0	8	0	4	6	4	1	0	0	2	0	0	6	4	0	4	6	2	0	0	6	2	2	4	2	0	8	2	2	6	0	0	1	4	0	4	0	6	10	8	0	2	0	6	2	6	4	0	0	2	4	6	0	2	0	8	0	2	3	0	5	6	4	6	0	2	4	6	2	1	0	10	3	12	4	6	2	2	6	4	10	4	3	2	6	0	0	8	4	2	2	0	0	10	9	2	0	6	8	2	4	0	0	6	4	4	2	4	15	0	6	4	2	10	2	2	3	0	0	2	4	8
ENSG00000197081:ENSE00001086857:ENSE00001086764:1:160089916:160090103:160048375:160048543:6:IGF2R:49:20:0:0	0	0	1	6	2	0	0	1	0	0	2	0	4	0	0	3	1	0	2	0	2	5	1	0	0	0	0	10	0	0	2	0	0	0	0	0	0	2	5	0	1	0	5	0	1	0	0	2	3	2	0	0	0	3	1	8	3	0	2	0	1	4	0	1	4	0	2	0	3	1	0	2	4	0	2	1	2	0	1	4	1	0	0	0	2	0	2	1	0	0	2	1	0	0	2	3	8	5	2	0	4	2	0	0	0	2	2	0	0	0	2	4	0	0	2	1	0	1	4	0	4	1	0	0	2	4	0	0	2	0	0	0	0	2	1	2	0	0	1	0	3	3	0	10	3	0	0	2	2	2	2	3	0	5	4	4	3	1	3	2	2	0	0	1	2	0	5	1	4	0	2	4	7	2	0	0	2	2	0	6	2	1	0	5	0	0	0	2	2	0	0	0	7	0	2	0	0	1	0	2	0	2	1	2	10	1	2	3	1	0	5	2	1	3	0	2	1	5	5	2	1	10	0	2	2	0	2	3	3	3	0	2	2	1	1	2	0	5	2	4	1	2	8	2	3	1	2	3	2	0	0	3	0	3	5	0	0	0	2	3	4	0	0	2	2	7	0	5	1	2	4	1	7	2	0	0	2	3	3	4	1	1	0	2	0	0	1	0	4	4	4	0	0	0	1	4	4	1	0	0	5	3	1	0	3	0	3	0	0	0	2	3	1	1	1	3	1	0	0	0	0	0	9	4	19	2	0	2	2	2	0	2	0	0	0	7	0	4	1	4	1	0	2	3	2	0	0	1	0	0	2	1	4	0	0	0	0	0	0	1	6	8	6	0	0	6	2	5	6	2	4	5	3	7	2	0	4	5	2	2	4	9	0	0	0	0	0	2	1	4	8	1	2	0	0	2	6	2	4	2	7	0	0	4	2	2	0	0	0	0	4	6	5	0	0	0	0	2	2	0	4	6	0	0	0	3	0	0	5	6	4	13	0	2	2	3	6	3	4	0	1	3	4	1	3
ENSG00000197081:ENSE00001086857:ENSE00001086780:1:160089916:160090103:160061753:160061928:6:IGF2R:49:27:0:0	0	0	0	0	3	3	0	0	1	0	0	0	0	0	4	6	0	3	2	1	1	3	0	6	1	4	0	1	0	1	0	0	0	3	2	0	0	2	3	1	1	1	4	3	1	0	1	5	2	1	0	2	1	2	0	2	1	2	2	1	0	2	1	0	3	3	0	0	1	0	2	2	0	3	1	1	0	1	3	2	0	1	1	0	1	0	0	4	2	0	4	2	5	0	4	2	3	2	1	0	1	3	2	1	1	1	0	2	0	1	0	4	1	0	3	2	2	1	3	0	1	2	3	1	1	1	1	3	3	1	1	0	2	1	4	3	3	1	3	1	0	0	0	5	3	0	2	1	2	3	0	1	0	2	1	3	3	2	1	2	1	3	2	0	3	0	6	5	2	0	4	1	4	0	2	0	3	1	1	3	0	0	2	1	0	3	3	3	2	0	0	0	1	2	5	4	1	0	1	3	0	4	2	0	2	1	2	0	0	3	3	3	0	1	2	5	1	3	0	5	0	0	0	3	0	1	2	1	0	1	2	2	0	3	0	2	2	2	1	3	4	3	2	0	1	0	3	0	3	3	0	2	2	0	4	1	2	1	3	0	4	5	1	1	6	0	3	4	0	1	1	2	1	1	2	1	1	0	3	2	1	0	2	0	3	1	1	1	2	4	1	2	3	0	1	0	6	2	0	4	2	1	3	1	0	1	6	0	1	0	0	2	3	0	1	0	2	0	0	0	0	0	6	2	4	0	1	2	0	4	0	1	1	2	0	4	4	1	2	4	2	2	1	1	3	3	2	1	1	3	1	0	2	1	0	0	0	1	0	1	3	2	0	0	1	1	3	2	1	4	1	1	1	2	3	1	5	0	6	1	5	1	0	3	3	1	2	1	0	3	7	0	0	1	2	0	6	2	0	2	0	2	0	1	2	2	2	2	1	2	3	7	1	1	0	0	0	3	2	3	1	4	2	0	3	1	1	4	2	1	1	4	3	2	0	0	4	2	2	1	2	0	0	1	4
ENSG00000197081:ENSE00001086857:ENSE00001086785:1:160089916:160090103:160073757:160073975:6:IGF2R:49:38:0:0	1	4	4	5	8	3	8	1	2	3	4	2	1	0	2	9	2	2	1	4	3	5	3	3	5	2	0	2	7	3	3	2	2	4	1	4	3	3	3	4	2	4	3	4	2	2	2	4	1	5	4	3	3	0	4	5	3	2	2	3	2	0	3	2	5	7	1	0	2	0	3	9	3	6	4	2	4	1	3	1	2	2	1	3	5	1	5	2	0	4	5	2	9	6	3	9	4	8	5	4	3	0	2	1	3	2	5	3	7	3	1	2	3	3	8	6	1	5	5	7	7	3	9	3	2	3	2	4	9	7	4	3	3	3	4	5	6	7	5	5	4	5	6	4	2	1	1	5	2	1	3	5	7	2	8	10	3	6	4	3	2	3	2	7	2	4	10	6	4	2	3	7	12	5	3	2	5	6	2	5	2	3	6	5	3	3	2	5	4	2	2	3	2	2	5	2	7	2	3	9	3	3	2	3	5	6	8	4	7	4	5	5	1	5	2	6	4	5	3	7	10	5	0	4	5	1	3	0	3	7	3	3	4	7	4	6	2	6	6	12	6	2	5	5	7	1	4	3	4	2	0	5	6	2	3	2	1	2	0	6	11	3	0	6	11	5	6	7	2	3	5	3	4	2	1	8	2	4	7	2	1	1	3	4	3	3	7	3	10	8	3	5	2	5	2	9	4	3	2	1	4	2	6	4	2	3	7	2	1	2	5	0	5	6	5	2	2	2	4	1	0	1	9	7	6	3	1	9	2	7	4	3	3	1	5	6	5	4	0	10	6	8	4	2	3	3	4	5	4	9	6	3	13	6	0	4	0	1	0	1	4	4	5	3	2	6	4	3	11	4	5	5	12	4	4	5	3	4	9	5	7	5	2	4	6	1	4	5	1	5	8	3	1	2	3	4	8	5	6	6	3	2	11	3	4	13	2	0	1	1	9	8	4	5	2	2	2	4	2	0	6	8	3	5	2	5	5	5	2	1	6	5	2	2	4	1	11	8	2	3	1	2	5	3	8
ENSG00000197081:ENSE00001086857:ENSE00001086847:1:160089916:160090103:160079580:160079787:6:IGF2R:49:42:0:0	2	2	4	8	8	20	8	3	2	8	21	4	2	12	13	6	2	12	4	10	9	6	6	5	13	16	2	12	13	4	8	7	3	12	2	10	4	8	20	3	1	6	9	4	6	6	0	0	14	6	12	6	9	8	4	15	4	5	2	6	10	2	2	2	14	6	0	4	4	6	3	12	10	6	12	9	8	4	14	18	0	15	4	3	6	2	4	8	6	12	7	2	6	10	16	25	16	4	8	2	13	13	12	4	8	10	2	2	5	16	6	8	10	8	16	12	4	18	15	7	12	9	8	16	2	8	0	17	4	5	21	6	2	5	4	9	15	9	12	12	12	12	0	11	21	10	15	8	14	4	8	8	2	17	8	17	6	11	22	5	12	18	2	2	20	11	16	12	8	4	8	16	32	7	8	8	12	25	8	10	6	3	12	20	6	12	10	20	4	4	8	6	4	16	7	2	11	8	12	18	2	16	8	4	9	12	11	7	6	16	14	8	10	9	6	12	8	10	12	6	14	8	7	20	8	0	10	8	6	18	6	6	2	10	22	12	8	2	0	13	33	20	15	12	8	4	6	16	19	5	6	10	8	4	16	13	20	2	11	16	10	3	3	27	6	11	16	8	6	7	6	12	14	4	3	3	2	6	22	5	20	2	14	22	8	0	6	10	12	22	10	12	2	6	4	14	13	8	10	6	23	4	20	2	4	2	9	8	9	8	10	16	17	13	18	6	8	0	14	4	14	12	21	19	2	14	11	5	7	10	6	3	18	8	10	30	8	14	0	19	2	6	8	7	19	9	6	16	4	10	6	2	9	8	2	16	18	4	8	8	2	4	13	2	13	21	11	12	26	14	8	10	13	14	12	10	5	8	34	5	18	16	0	4	14	7	20	16	2	15	16	6	4	10	11	10	20	11	14	13	4	20	20	21	12	15	6	8	8	10	7	8	4	6	0	12	18	17	16	10	10	18	0	6	6	14	14	11	8	4	14	23	12	8	14	14	16	8	4	10	8	12	1	6	14
ENSG00000197081:ENSE00001086857:ENSE00001086859:1:160089916:160090103:160080129:160080275:6:IGF2R:49:43:0:0	2	0	4	7	6	2	0	0	1	2	1	1	2	2	2	2	0	2	1	0	1	2	1	3	6	0	0	6	2	1	0	6	2	5	1	0	7	1	1	1	3	4	4	2	0	6	0	1	1	4	1	3	0	0	1	4	0	0	3	0	4	0	2	0	8	0	2	2	5	2	1	0	2	6	2	5	2	1	4	2	0	4	1	4	0	2	4	5	8	8	3	6	4	1	0	2	7	2	0	0	7	5	3	0	3	0	2	1	9	2	3	9	2	0	2	1	5	7	5	2	0	4	2	2	3	2	1	6	5	6	13	0	4	1	6	8	2	2	3	0	8	2	3	4	6	3	2	4	0	1	7	3	0	2	1	2	0	3	3	5	5	3	5	0	2	0	8	6	1	0	4	3	7	3	5	0	8	3	1	3	8	0	1	10	0	5	4	8	0	2	4	1	4	2	0	1	5	4	5	3	9	4	5	0	11	4	2	1	6	3	3	3	2	3	10	3	2	8	1	5	2	1	0	6	4	3	5	3	9	7	0	2	0	3	2	1	2	5	1	3	4	4	2	3	3	0	4	3	1	0	2	4	3	4	14	6	3	0	3	0	5	2	2	5	16	3	2	6	2	0	2	4	7	1	2	0	3	4	2	5	1	4	4	2	5	2	3	0	13	4	2	8	2	2	1	5	4	2	2	1	5	3	4	0	4	1	4	0	2	3	7	3	4	2	3	1	2	0	2	1	0	3	6	6	3	5	1	5	5	2	3	3	1	1	2	5	1	0	0	8	2	5	2	3	2	0	2	5	1	2	4	0	6	5	0	2	0	3	2	1	2	4	1	0	0	0	5	0	8	6	0	5	0	7	1	4	1	10	5	0	3	3	1	4	12	6	7	3	2	4	12	0	2	5	3	7	11	6	6	1	5	0	1	0	7	6	2	2	1	4	6	5	4	6	2	1	4	1	5	2	8	1	1	0	0	5	4	1	0	4	3	8	2	2	11	2	11	2	2	3	2	4	0	1	7
ENSG00000197081:ENSE00001086857:ENSE00003681685:1:160089916:160090103:160089107:160089253:6:IGF2R:49:48:0:0	4	0	1	2	4	4	0	0	0	0	2	3	4	6	0	0	0	0	6	3	2	0	2	0	0	2	2	1	2	0	0	2	6	4	0	8	2	0	3	0	0	4	0	2	2	2	2	0	0	4	2	2	8	4	0	2	0	0	2	2	2	2	2	0	4	4	0	0	4	2	0	0	4	2	6	2	4	0	2	2	0	2	0	3	1	2	2	2	2	2	2	2	4	4	0	0	4	0	1	0	0	1	2	2	2	0	0	2	2	0	0	0	2	2	2	4	0	4	4	0	2	7	4	0	4	2	0	6	4	8	2	2	0	4	4	0	2	0	3	6	2	6	4	1	0	0	0	4	0	2	0	4	0	4	0	2	3	5	4	0	2	2	0	0	2	2	4	0	2	0	0	1	4	0	6	2	0	2	0	1	2	2	2	6	2	2	6	9	2	0	0	2	5	0	2	0	8	0	4	8	2	4	6	0	2	4	0	2	0	4	2	4	0	4	2	1	2	4	12	2	0	0	1	6	8	0	2	2	0	2	2	2	0	0	6	1	0	3	2	6	6	6	5	2	2	6	0	6	4	0	2	2	2	2	2	4	0	0	4	4	2	8	0	1	0	0	3	6	0	2	0	3	2	2	0	0	2	2	4	1	4	0	2	6	2	2	0	0	4	8	4	8	0	0	2	9	6	4	6	4	6	0	4	0	2	0	2	0	0	4	0	2	4	2	6	3	0	0	0	0	2	4	2	4	0	2	2	0	3	2	0	0	4	6	2	4	4	2	0	1	0	4	6	0	0	0	0	4	0	0	3	0	7	2	2	4	6	3	6	0	5	0	4	0	0	2	0	0	6	1	0	0	2	0	7	7	0	2	10	0	7	6	0	2	4	2	6	4	0	6	4	0	0	0	6	2	4	6	6	2	4	2	0	8	6	4	4	0	0	0	6	2	6	5	0	0	4	2	0	0	2	2	0	4	2	0	0	6	4	2	0	4	4	6	2	6	8	0	0	2	6	0	0	0	0
ENSG00000197081:ENSE00001086858:ENSE00001086859:1:160084995:160085131:160080129:160080275:6:IGF2R:45:43:0:0	0	2	2	0	0	2	0	0	2	4	0	2	0	4	2	2	0	0	0	2	2	0	0	0	2	2	0	2	0	0	2	8	4	0	2	0	0	0	4	0	0	4	0	2	0	6	2	2	2	2	0	0	6	0	0	2	0	0	0	0	0	2	2	0	2	2	2	2	0	2	2	2	0	2	2	2	4	0	0	0	0	6	4	0	2	2	0	0	2	0	2	2	0	8	0	0	4	2	2	2	2	2	4	6	0	0	0	0	0	2	0	2	0	0	2	2	2	6	2	0	2	2	0	2	0	0	2	0	2	4	4	0	0	4	6	0	6	0	0	4	0	2	4	0	2	0	4	4	2	0	0	2	0	0	0	4	2	0	6	0	4	0	4	0	0	0	8	6	0	2	0	2	2	2	0	0	0	0	0	2	2	0	0	2	0	2	2	2	0	0	4	2	4	2	0	0	4	4	0	2	0	2	6	0	2	2	2	2	0	0	2	0	0	0	2	0	0	2	6	0	2	2	0	0	6	0	0	0	4	4	2	0	0	4	2	6	0	0	2	2	4	0	2	0	0	2	2	0	4	0	0	0	4	6	0	2	2	0	0	0	6	0	0	8	0	2	6	4	0	4	0	0	2	0	0	0	0	0	4	0	0	2	0	2	6	0	2	2	2	2	6	2	2	0	0	4	2	4	0	2	0	0	2	2	2	0	6	2	2	0	0	0	2	6	6	0	0	0	4	0	0	2	2	0	4	4	0	0	6	0	2	0	0	2	0	6	0	4	0	0	2	0	0	0	0	2	4	4	0	0	0	0	2	4	2	2	2	0	10	0	0	2	0	0	0	2	2	0	6	4	0	0	0	6	8	2	0	2	6	2	2	6	0	0	6	0	2	4	0	0	2	0	0	4	0	4	2	2	2	4	0	0	2	4	6	4	6	0	0	4	10	4	0	4	0	2	0	6	2	0	4	0	0	0	2	2	4	0	0	0	0	6	0	0	2	0	2	2	4	0	4	0	2	4	4
ENSG00000197081:ENSE00001086859:ENSE00001086850:1:160080129:160080275:160056424:160056525:6:IGF2R:43:22:0:0	2	3	2	6	2	0	0	1	0	0	2	0	0	1	1	3	0	2	2	1	0	0	0	0	5	0	0	4	1	3	0	0	1	1	1	2	2	2	4	0	0	3	0	0	1	0	0	2	3	1	0	2	0	0	1	2	0	0	0	1	1	0	1	1	2	0	0	3	1	0	2	2	2	7	1	3	1	1	1	1	1	1	0	2	1	0	2	1	0	0	1	1	1	3	4	3	3	5	0	1	2	4	2	2	1	1	1	1	2	0	0	1	1	2	4	3	1	3	3	0	3	4	0	1	0	2	0	3	1	4	0	1	0	0	1	2	3	0	3	3	1	4	0	5	0	0	1	0	1	3	1	2	1	2	1	5	1	0	3	1	3	2	0	3	2	1	4	5	7	3	0	2	7	2	1	1	2	2	1	1	0	2	1	3	0	4	1	2	2	2	0	0	0	2	3	1	1	2	3	4	1	6	1	2	5	2	1	2	2	1	2	2	1	0	2	3	0	2	2	2	1	1	2	4	2	1	3	2	1	3	0	1	0	6	2	5	1	5	3	6	2	1	2	0	1	4	0	1	2	1	1	1	3	2	2	1	2	0	1	7	2	3	1	1	3	3	1	1	3	1	4	2	0	0	0	1	2	1	2	1	2	1	2	1	2	0	1	1	3	0	1	2	2	2	3	5	2	0	0	2	2	0	4	0	1	1	0	1	1	1	2	1	3	5	2	1	0	1	1	0	1	0	4	4	5	1	0	0	2	3	1	1	2	0	1	0	3	1	1	1	1	1	1	2	1	1	2	1	1	1	0	1	1	1	0	0	4	0	0	0	1	2	1	1	0	2	1	2	2	3	1	2	3	1	4	2	3	0	5	1	4	6	0	0	3	2	0	3	0	4	4	0	2	1	1	0	6	0	5	0	3	1	0	3	5	3	0	2	1	0	2	4	4	2	4	2	4	3	2	4	4	3	1	2	1	2	5	3	0	2	2	3	3	0	2	0	4	3	2	1	0	3	1	1	1
ENSG00000197081:ENSE00001086859:ENSE00001817521:1:160080129:160080275:160073416:160073469:6:IGF2R:43:37:0:0	1	1	2	6	0	4	1	0	3	3	0	1	0	1	1	2	0	1	1	4	0	0	2	0	1	3	1	4	0	1	0	0	1	4	3	1	0	2	5	0	2	2	7	1	2	0	0	0	2	4	1	1	3	1	0	5	1	2	5	0	0	1	3	0	6	3	2	2	2	3	2	1	1	1	4	1	4	0	5	2	0	3	3	1	1	3	1	2	2	1	3	1	1	0	4	3	2	1	5	1	3	3	0	3	1	0	1	4	2	4	0	2	1	1	7	3	5	3	3	0	4	4	6	3	0	2	1	4	6	3	2	0	2	2	3	5	2	4	3	5	2	2	1	6	3	2	2	1	5	2	5	5	1	1	1	8	1	2	1	0	5	3	0	0	5	3	5	3	4	3	2	2	6	0	2	0	1	10	1	8	1	1	2	4	0	4	1	4	2	2	3	0	2	0	4	1	2	2	4	5	1	4	2	2	5	1	2	1	3	1	4	1	6	6	3	3	3	3	2	6	1	3	3	4	3	0	4	3	0	2	3	2	0	4	4	5	2	4	3	2	3	5	3	5	3	3	4	7	4	3	0	5	4	1	3	1	6	3	1	4	3	5	4	6	9	3	3	6	2	4	6	2	4	0	0	2	2	2	5	2	2	2	3	5	1	1	0	1	10	1	7	4	1	1	0	4	3	4	4	1	2	3	4	2	0	1	3	0	0	0	1	3	1	5	2	2	1	0	1	3	1	5	10	7	2	0	1	4	4	2	0	3	1	1	0	10	4	0	0	5	2	1	5	5	1	1	1	7	6	1	0	1	6	0	3	0	3	0	3	2	3	2	3	0	2	4	4	1	3	1	3	5	5	3	4	0	1	5	5	0	0	3	1	1	6	2	1	9	1	3	4	0	2	0	5	4	7	4	3	2	2	2	5	1	4	4	1	2	2	2	6	3	0	2	0	2	2	2	5	0	2	4	0	2	1	1	2	3	2	1	4	7	1	0	5	1	3	5	2	3	3	2	3	5	8
ENSG00000197081:ENSE00001086861:ENSE00001086789:1:160061503:160061646:160060547:160060717:6:IGF2R:26:25:0:0	0	1	0	2	0	0	0	0	0	0	2	0	1	0	2	3	0	0	0	2	0	1	0	2	2	1	0	0	1	1	2	0	0	0	1	0	0	3	3	0	1	1	0	0	0	1	2	1	1	2	1	2	6	0	1	2	0	0	2	0	0	0	4	1	1	2	0	2	2	0	1	1	0	3	2	0	3	0	0	0	0	0	0	0	0	0	4	1	2	2	1	0	2	0	2	0	0	0	0	0	2	2	2	1	2	2	0	1	1	2	0	4	1	0	3	2	0	0	1	0	2	2	0	0	0	0	0	5	1	1	2	2	0	0	2	0	4	0	1	1	2	1	2	4	0	0	0	0	0	2	0	3	0	1	2	5	2	1	1	0	0	1	1	0	0	1	8	1	0	0	2	1	7	2	0	0	2	0	0	1	0	1	1	3	1	2	2	4	1	1	2	1	1	2	1	0	0	0	4	2	0	3	6	0	1	1	2	0	1	3	5	2	1	2	0	1	1	4	2	0	0	0	1	1	1	0	0	0	2	1	0	0	0	3	1	0	1	1	0	4	0	1	1	0	2	0	3	2	1	2	0	1	0	0	0	2	0	0	1	0	0	0	2	0	5	1	2	2	0	0	2	3	0	0	0	0	1	2	0	0	2	1	2	0	3	0	0	0	0	0	0	2	0	2	0	2	4	0	0	0	4	2	2	2	2	0	0	0	0	0	1	3	2	0	2	2	0	0	1	0	0	0	2	5	3	0	1	0	1	1	3	0	2	0	0	3	0	1	0	0	0	1	0	3	0	0	0	3	0	2	2	0	5	0	1	1	3	0	1	1	1	7	1	0	3	0	2	0	1	2	0	2	0	2	2	1	1	0	4	1	0	2	0	0	6	0	0	7	0	0	1	1	1	1	0	1	2	1	7	0	2	0	2	4	2	0	2	0	0	0	2	2	1	0	0	6	0	3	3	1	0	0	0	0	0	0	0	1	1	0	6	4	0	0	1	0	6	0	0	0	1	1	1	0	4
ENSG00000197081:ENSE00001086863:ENSE00001086761:1:160078201:160078362:160009010:160009134:6:IGF2R:41:3:0:0	2	5	0	1	1	1	2	0	0	0	2	1	2	4	2	2	1	0	1	0	0	1	2	2	3	0	0	1	1	1	4	1	2	1	2	2	0	0	1	2	1	4	2	1	1	0	1	3	0	0	0	0	3	0	1	2	0	2	0	0	2	0	5	0	2	3	1	2	2	0	1	1	0	4	2	0	0	0	0	1	0	1	1	1	0	0	0	0	1	2	2	2	1	0	5	3	2	3	2	0	3	1	3	0	1	1	0	0	0	1	0	3	0	0	1	2	1	2	1	0	3	3	1	1	1	0	0	3	2	0	2	1	2	3	0	1	2	2	3	3	1	0	0	4	2	2	2	1	2	3	3	1	0	4	2	4	0	1	1	1	1	1	0	2	3	0	4	2	2	0	2	3	6	1	1	2	1	1	0	2	0	1	0	2	4	1	0	0	2	1	1	2	0	2	1	1	2	2	1	2	1	3	1	1	4	3	2	2	3	1	1	0	0	1	0	3	0	2	1	6	2	5	1	3	2	2	2	2	0	1	0	0	1	1	6	1	2	1	1	3	2	4	1	3	4	2	2	1	3	0	1	0	0	2	5	0	2	0	3	3	2	1	0	3	1	2	1	1	0	0	2	1	5	0	0	0	0	0	0	2	3	3	2	3	2	0	1	1	2	4	1	1	1	2	4	2	1	1	2	1	2	1	3	1	0	0	2	0	2	0	3	1	0	2	5	2	0	0	0	1	2	0	3	0	0	0	0	3	2	1	1	2	1	1	2	0	3	1	1	3	1	0	0	2	1	2	2	3	1	3	0	0	2	1	0	3	2	0	2	0	4	4	1	1	2	1	5	1	3	0	1	2	1	0	0	1	3	1	1	0	5	1	0	1	3	3	2	0	0	1	2	2	1	1	3	4	4	0	4	2	0	1	1	5	1	2	0	1	1	1	1	3	4	0	1	1	0	6	0	0	1	3	2	0	0	1	1	2	1	2	1	6	1	1	8	2	2	2	3	2	1	3	1	3	7
ENSG00000197081:ENSE00001086863:ENSE00001086788:1:160078201:160078362:160058906:160059098:6:IGF2R:41:24:0:0	6	4	2	2	2	6	0	0	2	0	2	8	0	0	4	6	0	0	0	8	6	0	0	4	6	2	0	10	8	4	4	0	4	2	2	2	2	2	6	2	0	4	4	2	0	4	0	0	4	8	2	2	4	2	2	0	0	0	4	0	0	0	12	0	10	4	2	2	0	0	4	0	2	4	6	2	0	0	6	4	0	2	0	4	0	0	2	2	2	6	10	4	4	2	2	6	2	2	4	2	2	2	6	2	2	0	2	2	2	0	0	0	0	0	4	2	0	4	4	0	14	6	2	8	2	2	2	14	4	0	14	2	2	4	6	8	6	8	8	2	6	2	2	6	4	2	2	2	8	4	8	4	0	4	2	0	0	10	8	0	2	4	2	4	0	6	12	6	6	6	6	4	10	4	2	8	0	6	4	12	2	0	0	14	8	10	8	6	6	2	6	0	2	6	18	0	2	0	6	4	2	2	4	0	8	2	8	4	8	2	4	0	4	6	8	0	2	8	6	6	0	4	2	4	2	0	6	2	2	10	0	6	4	2	0	4	0	0	0	6	14	8	4	2	0	2	2	10	10	2	2	4	10	2	2	2	4	0	10	4	0	0	2	4	6	4	4	8	2	4	4	4	8	2	2	0	2	2	14	4	6	4	6	14	0	0	0	0	16	0	0	12	0	2	2	2	2	0	4	0	8	4	8	2	2	0	10	2	6	0	8	0	0	6	4	0	8	0	0	6	2	2	6	4	0	2	0	4	2	2	6	2	8	2	4	18	4	4	2	4	0	1	2	12	4	6	4	2	0	8	6	0	2	0	2	6	8	0	0	2	4	6	6	0	4	2	2	2	14	0	2	14	4	2	2	4	4	6	10	4	8	10	0	10	4	12	10	14	4	4	8	0	4	4	12	6	6	4	18	4	2	4	12	12	22	10	2	4	6	0	2	6	0	0	0	8	8	6	0	0	0	2	2	2	0	2	2	6	2	4	6	22	8	0	8	2	8	6	4	2	4	4	4	2	6
ENSG00000197081:ENSE00001809787:ENSE00001086855:1:160089916:160090340:160083950:160084184:6:IGF2R:50:44:0:0	0	2	0	10	6	9	2	0	2	0	4	6	12	2	8	6	0	2	4	6	0	2	6	2	8	12	0	12	8	2	4	12	6	12	4	4	0	8	6	2	0	8	4	4	8	8	2	4	0	8	3	6	8	6	6	6	4	6	4	2	4	2	0	0	4	6	6	2	2	2	2	5	4	8	10	2	0	2	8	2	8	6	0	8	4	2	6	0	2	4	8	4	6	12	4	2	2	8	6	6	6	2	2	2	0	2	4	10	0	6	0	4	0	8	7	4	2	4	12	0	14	16	2	8	2	0	2	6	8	8	4	2	12	4	0	10	10	2	4	6	6	2	4	8	8	2	0	10	10	2	10	12	4	2	18	4	2	0	10	6	6	6	2	4	12	4	6	6	8	8	7	0	20	4	2	2	4	16	4	4	8	4	4	6	6	4	8	6	14	2	4	2	4	4	4	0	10	2	4	8	6	12	6	4	8	4	0	4	6	2	8	6	0	8	6	8	4	2	8	12	6	0	12	8	8	6	0	2	10	16	2	6	2	6	8	8	0	6	6	12	10	20	12	6	2	6	6	10	4	4	2	4	8	4	8	8	10	0	8	22	8	4	2	4	14	4	6	2	4	6	6	6	6	0	2	6	2	0	2	2	4	2	4	18	10	0	2	4	8	8	12	18	7	4	2	10	14	2	2	4	5	4	0	0	6	0	4	2	2	0	8	6	8	4	4	4	6	4	0	0	0	2	12	4	8	7	8	4	2	4	12	2	6	6	2	8	4	0	4	2	2	4	10	10	8	2	4	10	6	12	4	0	10	2	0	6	6	4	8	0	6	10	12	0	4	0	4	10	8	0	4	10	8	10	8	4	4	2	10	4	8	12	0	10	16	6	4	10	0	14	10	0	0	2	14	10	16	2	4	6	4	8	8	24	16	5	0	6	4	0	14	6	2	6	4	4	4	6	4	12	10	6	0	12	10	2	6	4	4	4	2	14	6	6	8	6	6	8	4	2	6	0	10	4	4
ENSG00000197081:ENSE00001817521:ENSE00001086762:1:160073416:160073469:160071910:160072036:6:IGF2R:37:34:0:0	0	4	0	2	0	2	0	0	0	0	2	2	0	2	6	4	0	0	0	0	2	2	0	0	2	4	2	12	2	0	2	2	2	4	0	0	4	0	2	2	2	6	4	2	2	4	0	2	0	2	2	2	2	2	0	2	0	0	4	0	2	2	4	2	0	0	2	0	2	0	0	6	0	2	2	2	6	0	4	0	0	0	2	0	0	2	0	2	0	0	2	2	2	4	2	2	6	2	2	2	0	4	2	2	0	0	0	2	4	2	4	6	2	0	0	2	2	0	8	2	6	4	2	0	4	0	0	4	2	2	4	0	0	0	0	8	6	0	2	6	2	4	0	2	0	0	2	2	2	2	0	10	0	4	12	2	2	4	10	0	0	2	0	4	0	2	10	4	0	2	2	2	12	2	0	4	0	2	4	6	0	2	2	2	0	0	2	0	0	0	2	8	2	2	2	0	2	0	2	2	2	6	0	0	6	2	2	4	4	0	8	2	4	0	6	0	0	4	0	6	2	0	4	8	0	0	0	2	2	0	2	4	0	2	2	2	0	4	0	10	4	4	0	2	2	0	4	2	2	0	0	2	2	0	0	0	2	2	0	4	4	0	8	4	6	2	0	6	4	4	0	2	0	0	2	0	0	0	4	0	0	0	0	6	0	4	0	4	4	2	2	2	2	6	0	8	4	2	0	0	6	4	2	2	0	0	2	0	0	2	4	0	6	4	2	2	0	0	0	0	0	2	6	8	4	2	0	4	9	0	2	0	4	2	0	6	0	2	0	2	4	0	0	2	2	4	4	0	0	2	0	0	0	4	0	0	2	0	2	2	4	4	0	0	0	2	2	4	0	0	2	6	0	2	4	2	2	4	6	0	4	4	0	2	0	0	2	10	0	6	2	0	0	0	2	6	2	0	6	8	4	0	0	4	0	2	0	2	0	0	8	8	2	0	0	0	0	6	2	4	0	4	2	6	2	0	4	2	2	0	0	10	0	2	2	0	6	2	0	0	4	4	0	2	6
ENSG00000197081:ENSE00001835053:ENSE00001809787:1:160113422:160113507:160089916:160090340:6:IGF2R:57:50:0:0	0	0	2	4	0	22	2	2	2	2	4	2	8	8	6	4	0	6	2	2	0	0	2	2	10	2	0	2	6	4	0	2	0	4	6	14	2	2	6	4	2	2	4	8	6	2	4	4	2	0	4	0	2	2	4	4	4	8	4	2	4	6	2	0	8	4	2	4	0	6	2	4	6	2	8	0	12	0	10	2	0	6	2	0	4	2	2	2	2	4	2	2	0	2	6	8	4	4	12	0	2	2	8	0	4	2	0	4	6	6	2	6	2	2	2	0	4	2	4	2	12	8	4	4	0	6	0	8	4	4	2	2	6	2	6	2	2	2	4	6	4	0	2	2	4	0	2	2	8	0	6	6	2	6	8	2	8	6	4	6	0	4	8	0	6	2	10	6	8	2	8	0	6	4	0	0	2	10	2	10	0	0	2	6	2	0	2	16	4	6	6	8	4	2	6	4	4	4	6	10	4	10	2	4	8	8	12	4	4	0	6	2	4	4	6	2	6	6	4	2	2	2	6	2	4	0	0	2	0	4	2	0	0	12	4	2	8	18	0	10	4	18	6	2	14	2	4	2	4	0	0	0	6	2	10	12	2	2	16	4	6	2	4	4	20	4	6	4	6	8	4	4	4	8	0	0	2	8	4	4	2	4	2	14	2	0	4	0	6	2	10	4	2	2	6	2	8	4	8	2	2	4	4	8	2	2	8	2	0	0	8	4	8	8	8	6	0	2	0	4	4	4	14	8	4	4	4	8	6	0	0	0	2	2	2	12	4	2	6	10	2	6	0	2	0	4	6	12	2	10	4	0	6	2	4	4	2	2	2	2	4	10	6	2	0	2	2	2	2	4	4	12	4	12	4	6	6	4	4	2	10	8	0	2	2	8	8	8	0	2	4	4	4	4	6	2	6	4	8	4	4	10	8	16	20	12	0	0	0	4	6	6	2	2	0	0	2	2	4	2	6	8	2	6	0	0	8	4	2	6	4	6	8	6	8	0	10	0	0	6	6	4	12	6	4
ENSG00000197081:ENSE00001901121:ENSE00001086773:1:160096447:160096625:160073213:160073469:6:IGF2R:52:36:0:0	4	0	0	2	2	3	2	0	0	0	0	3	0	6	8	4	0	0	0	0	3	2	3	2	11	0	2	4	6	2	3	0	2	5	0	2	0	2	1	0	2	2	0	0	4	4	0	6	3	2	1	4	3	2	0	5	2	2	0	2	0	0	4	4	1	2	6	2	0	0	2	7	0	0	8	2	0	0	8	0	4	2	0	4	0	2	8	0	2	0	4	0	2	4	6	3	2	6	2	3	2	0	4	0	2	2	2	3	5	0	2	4	1	4	4	4	2	2	2	0	8	4	0	2	2	4	0	5	5	6	4	0	4	0	5	3	8	2	2	3	1	1	1	0	8	0	1	0	8	2	0	5	0	2	1	2	4	0	4	0	5	2	1	0	0	2	2	4	4	0	7	10	13	2	0	4	2	8	0	4	0	0	4	5	4	1	4	3	5	6	2	2	0	5	4	0	3	3	6	7	2	0	2	1	4	2	4	4	6	4	4	2	2	1	8	0	2	12	3	3	2	4	4	2	2	2	4	2	1	3	1	4	2	2	10	6	2	1	0	4	6	7	8	6	1	0	2	2	5	0	0	2	6	1	2	0	2	2	2	6	4	1	2	2	4	6	2	2	5	0	2	0	5	2	5	1	2	0	6	4	4	2	0	2	6	2	2	0	0	4	0	7	0	0	2	9	14	0	3	0	3	3	4	0	0	0	6	2	2	0	0	6	2	0	2	4	1	2	0	2	2	0	5	13	3	3	5	2	2	0	4	0	5	3	0	4	0	0	4	3	2	0	4	4	6	2	2	0	0	10	4	4	3	2	0	0	2	2	2	0	0	6	6	0	1	2	0	2	4	2	4	4	8	2	3	2	0	2	8	2	7	2	0	0	9	4	8	6	2	2	4	0	2	6	6	2	5	2	2	2	2	4	8	7	5	2	1	0	0	2	7	0	4	2	2	2	0	5	0	0	2	11	2	4	0	0	10	7	4	0	2	2	1	5	2	0	7	2	2	6	5	1	1	0	9
ENSG00000197081:ENSE00001901121:ENSE00001086847:1:160096447:160096625:160079580:160079787:6:IGF2R:52:42:0:0	0	0	0	1	2	3	2	0	0	2	2	0	2	0	5	6	0	0	0	2	0	0	2	0	2	0	0	2	4	2	0	0	2	1	4	0	0	0	4	0	0	2	2	1	4	3	0	0	4	6	0	2	0	0	0	3	0	2	2	0	1	0	0	0	1	0	0	0	0	0	3	0	0	1	2	2	0	0	1	2	0	2	2	4	0	3	2	1	0	2	2	0	2	2	0	2	2	0	0	2	1	0	0	4	1	0	2	0	0	2	2	0	0	2	0	0	0	2	6	0	0	6	1	2	0	4	0	0	6	2	2	1	0	0	0	2	0	2	2	2	0	3	0	0	2	0	0	0	4	0	0	2	2	2	0	0	2	0	4	0	5	0	2	2	2	1	0	2	4	0	4	3	0	2	2	0	0	4	0	1	0	0	0	5	1	0	2	0	6	4	3	0	3	3	3	0	0	0	2	0	0	4	0	2	4	2	0	3	4	4	5	0	0	0	4	5	1	2	0	3	0	0	0	3	4	0	4	1	0	1	0	3	0	0	0	2	0	2	4	3	0	4	3	1	1	2	0	0	3	0	2	2	0	0	0	0	4	0	4	4	0	1	0	3	0	6	1	0	2	2	0	2	0	2	0	2	1	0	0	0	2	0	2	4	0	0	0	0	0	0	0	0	2	0	2	5	3	2	0	1	2	2	1	0	0	2	2	0	4	0	0	2	6	2	3	1	2	0	0	0	4	2	2	1	3	3	2	4	1	0	3	0	0	0	2	1	0	6	0	1	2	1	1	0	0	0	0	4	2	6	0	2	3	5	0	2	2	0	0	0	4	2	2	2	0	0	4	2	0	0	3	2	0	0	0	2	1	4	1	0	5	2	0	4	4	0	8	2	6	0	2	0	2	1	2	6	2	2	0	2	0	0	8	2	2	0	0	2	0	2	1	5	0	2	2	2	0	2	6	0	2	6	0	0	0	2	2	5	0	2	0	5	1	6	0	0	0	0	0	2	3	2	0	1	1
ENSG00000197081:ENSE00001901121:ENSE00001809787:1:160096447:160096625:160089916:160090340:6:IGF2R:52:50:0:0	2	0	0	0	3	4	1	1	2	1	0	0	0	0	3	4	0	4	1	6	0	3	8	0	0	3	2	6	2	0	2	0	3	2	0	5	0	4	1	1	0	2	2	0	0	3	0	4	2	2	4	0	10	0	2	2	2	0	4	0	1	3	2	0	4	8	2	3	2	0	0	6	0	2	0	6	7	4	7	2	1	4	0	2	2	4	0	2	2	2	4	2	0	2	4	10	5	2	6	0	4	3	2	0	2	0	5	0	4	2	0	1	2	3	4	3	2	4	0	0	5	6	2	0	0	6	0	2	4	2	1	0	6	0	3	9	4	1	2	4	0	4	0	1	0	3	2	3	2	0	2	2	2	1	8	4	5	1	5	0	6	0	2	2	4	0	4	3	2	2	4	0	6	2	0	2	5	8	0	3	1	4	0	6	0	8	3	6	2	0	4	1	3	0	0	0	5	3	4	6	0	5	2	2	10	2	4	0	6	3	6	5	5	7	3	4	4	6	3	4	1	3	0	3	3	1	2	0	1	5	1	0	3	0	10	5	2	0	6	4	2	9	4	0	3	2	0	6	2	2	2	2	6	12	6	2	3	0	1	2	4	0	2	2	1	5	4	0	5	2	2	10	4	0	0	3	6	0	0	2	4	3	2	1	2	3	0	0	2	2	4	7	2	1	0	6	8	0	7	7	6	1	1	2	2	1	6	2	2	0	8	0	7	6	6	4	2	0	1	2	0	2	5	2	2	3	0	1	2	3	7	2	0	2	0	4	4	0	2	0	4	0	0	0	0	0	4	10	1	5	0	0	9	3	0	6	0	1	0	0	0	5	0	0	0	2	3	1	3	4	2	5	4	4	2	2	7	4	15	0	0	3	2	2	2	2	4	0	2	1	4	2	3	2	3	1	10	2	6	1	2	0	6	6	8	3	0	0	0	0	10	5	1	6	0	2	4	1	4	7	3	4	0	1	0	0	0	2	0	0	4	5	1	1	3	4	12	0	4	6	4	2	4	4	2
ENSG00000197081:ENSE00001901121:ENSE00003681685:1:160096447:160096625:160089107:160089253:6:IGF2R:52:48:0:0	0	0	1	0	1	1	0	0	0	2	0	0	0	2	4	0	1	1	3	2	0	0	1	0	3	4	1	0	2	0	0	0	2	0	2	1	0	0	0	2	0	3	1	0	0	1	0	2	0	0	1	2	0	1	1	4	0	1	0	0	0	0	2	0	1	0	1	0	0	2	1	0	2	1	0	4	4	0	2	0	0	4	1	0	0	2	3	0	2	0	4	0	1	2	1	6	4	0	6	2	2	0	0	0	0	0	0	0	1	0	0	0	3	4	3	0	1	3	2	1	4	5	3	2	1	0	1	1	1	5	0	0	2	1	3	1	1	1	1	0	1	1	1	1	3	0	0	2	1	0	0	3	0	2	1	0	0	1	1	1	0	2	0	0	1	1	2	0	1	0	2	2	10	1	0	1	1	2	0	2	1	0	1	0	1	1	2	0	0	1	0	3	1	1	3	0	4	0	0	1	1	4	2	1	1	6	1	1	0	4	1	2	3	3	2	2	2	1	5	6	0	0	5	2	1	0	6	0	0	6	1	4	2	1	1	1	1	4	2	2	0	5	4	2	3	2	5	7	4	0	1	1	0	1	1	0	5	1	1	0	2	0	0	3	3	0	4	0	4	0	1	0	2	1	1	0	1	0	3	0	2	0	2	2	3	1	0	0	1	3	0	0	2	1	2	3	2	2	4	1	2	1	2	0	1	0	3	1	1	2	0	0	5	4	3	0	2	0	1	0	1	2	1	1	4	1	1	0	3	2	4	0	0	2	1	6	1	1	0	1	1	0	1	1	2	2	1	1	4	0	0	0	1	1	0	3	0	0	2	0	0	5	0	0	0	2	2	1	4	0	0	5	0	2	1	5	5	0	3	0	2	2	0	1	7	3	0	1	0	6	3	0	0	2	6	1	3	0	2	1	0	0	2	3	4	1	5	0	1	0	5	2	0	0	1	0	0	3	1	0	1	0	0	2	2	1	1	1	1	0	5	2	0	0	1	0	2	0	0	0	0	1	0	0	2
ENSG00000197081:ENSE00003467956:ENSE00001086791:1:160102519:160102671:160032551:160032713:6:IGF2R:53:10:0:0	0	4	1	2	2	0	2	0	0	1	0	2	4	1	2	9	0	2	1	0	0	2	2	2	1	0	0	2	0	0	0	0	0	2	0	0	0	0	0	0	0	0	0	0	2	1	0	2	0	2	0	0	0	2	0	2	0	2	1	1	2	0	1	0	3	2	0	0	0	0	0	2	0	2	0	1	2	0	0	0	0	0	0	0	0	0	0	0	2	2	6	0	2	0	4	4	8	4	7	0	2	0	2	0	2	2	0	5	0	2	1	4	0	0	1	1	1	0	0	0	2	0	0	1	0	0	0	0	3	4	3	0	0	0	0	0	3	4	2	7	1	0	2	8	2	0	3	6	0	0	0	0	0	0	2	4	1	0	2	0	1	0	0	2	3	0	5	2	0	0	6	10	4	1	3	2	0	0	2	0	0	2	1	4	2	2	4	2	4	5	0	0	2	0	2	0	2	1	6	2	0	2	1	0	2	3	0	2	1	1	1	3	2	0	2	2	0	3	1	4	1	0	1	3	2	1	1	2	1	0	0	0	0	3	2	11	1	0	0	2	7	2	2	0	0	4	4	0	4	0	1	0	0	0	0	0	0	1	2	0	2	5	0	2	6	2	0	4	0	1	1	0	0	0	0	0	0	1	1	0	2	1	0	0	0	0	0	0	0	4	1	2	0	0	0	3	1	0	2	1	4	0	0	0	0	0	2	2	1	0	0	2	0	0	2	1	0	0	1	0	2	0	9	4	3	0	0	2	2	0	0	0	2	0	1	6	3	2	0	3	1	0	0	0	0	4	0	0	0	2	0	1	7	0	0	0	3	2	0	1	0	7	4	0	4	4	4	3	1	4	2	1	8	4	2	5	6	0	2	3	10	8	0	0	2	6	0	6	1	0	0	0	0	0	4	4	0	8	5	4	2	0	6	4	2	2	0	0	0	0	4	2	5	2	1	0	0	0	0	2	3	2	0	5	0	0	0	2	6	3	4	7	3	0	3	0	8	2	0	1	0	0	0	0	2
ENSG00000197081:ENSE00003467956:ENSE00001086799:1:160102519:160102671:160063415:160063630:6:IGF2R:53:29:0:0	1	3	3	0	4	1	0	2	0	0	3	1	2	2	1	2	0	1	3	1	0	2	0	3	3	0	0	2	4	2	0	4	3	2	1	0	0	2	0	1	4	4	4	0	3	0	0	8	3	6	2	2	0	1	1	2	0	0	1	0	0	0	4	0	3	2	1	5	1	0	1	6	1	0	0	0	0	0	0	1	0	2	0	1	3	2	0	0	1	1	4	2	4	2	4	11	4	2	2	0	2	0	1	0	2	1	2	2	0	3	4	6	1	2	2	0	1	1	3	0	2	5	1	3	0	1	0	2	5	3	2	0	0	3	2	3	3	0	7	2	4	2	3	8	0	0	1	2	0	0	0	10	1	0	2	6	4	1	2	5	0	0	0	0	2	0	11	7	3	0	2	7	5	1	0	1	6	3	1	2	0	1	2	0	0	3	0	5	1	0	1	2	3	2	2	0	0	0	0	0	2	8	3	1	9	4	2	2	2	5	3	3	0	5	3	2	2	0	3	1	1	4	5	6	3	0	4	3	3	0	0	2	0	7	0	8	0	0	5	3	2	2	0	3	0	1	2	3	4	2	1	5	0	2	2	0	0	0	5	1	4	2	2	2	6	2	6	4	0	2	3	2	4	1	0	0	0	1	3	2	0	3	2	0	2	0	7	0	6	1	5	4	0	0	1	11	3	0	0	0	2	2	6	0	1	4	2	0	0	1	4	1	0	1	6	0	3	0	1	3	0	1	5	2	6	1	1	1	0	2	2	1	0	3	4	4	3	1	0	6	1	0	1	2	2	0	1	0	7	5	0	2	5	1	3	4	0	0	2	0	1	2	4	2	0	3	5	0	1	4	0	4	5	4	2	1	1	2	4	2	9	11	0	0	4	8	0	8	2	4	4	2	2	0	1	4	1	0	2	4	0	2	4	0	2	1	2	4	1	0	3	0	4	0	2	0	6	4	3	4	0	3	0	1	0	2	3	2	2	2	2	7	3	2	2	2	5	0	2	1	2	2	0	2	4
ENSG00000197081:ENSE00003467956:ENSE00001086863:1:160102519:160102671:160078201:160078362:6:IGF2R:53:41:0:0	0	0	0	0	0	0	0	2	0	0	0	2	2	1	2	2	0	1	1	2	0	2	2	1	3	0	0	0	0	0	0	2	0	2	1	0	0	0	0	4	4	0	0	0	0	0	1	0	0	3	2	1	2	0	0	5	1	0	3	0	1	0	5	0	3	2	2	0	0	0	1	2	2	2	0	0	0	0	2	1	0	2	0	0	0	0	0	0	1	0	0	2	2	0	3	0	8	1	0	2	2	0	0	0	0	1	0	2	0	2	2	0	0	2	1	0	3	1	3	0	2	1	3	3	0	1	0	1	1	0	0	0	0	1	7	4	5	0	0	2	1	2	1	3	2	0	1	0	0	1	2	6	1	0	4	3	0	4	0	0	2	0	0	0	0	4	2	6	4	0	4	2	4	0	0	0	3	2	0	2	0	2	2	1	0	1	0	4	2	1	0	0	2	4	5	0	1	3	4	0	0	2	3	2	5	0	5	2	1	3	0	0	2	1	2	4	1	4	2	5	3	4	2	4	2	1	3	0	2	10	0	2	2	0	2	5	0	0	1	2	3	2	2	1	2	0	0	6	0	3	2	1	4	3	0	0	0	0	3	4	1	0	0	0	5	1	2	8	5	0	0	0	1	1	0	0	4	1	2	0	2	0	0	2	3	2	0	0	4	2	2	4	4	0	0	5	4	0	0	2	4	2	2	0	0	1	8	0	0	0	3	2	4	0	4	2	0	2	2	0	1	0	2	6	0	0	0	4	2	0	0	0	1	0	2	0	3	0	0	0	2	0	0	0	1	0	1	0	1	4	3	2	1	0	2	4	1	0	0	6	0	3	4	1	0	0	1	1	1	5	4	0	0	0	0	0	0	0	8	2	0	1	0	2	0	5	0	5	0	2	2	0	0	0	4	3	2	0	0	2	2	0	1	0	4	0	0	0	0	2	5	0	2	0	0	1	0	2	2	2	1	0	1	2	2	0	0	4	0	4	1	3	1	4	0	1	8	0	0	0	0	2	0	0	1
ENSG00000197081:ENSE00003522053:ENSE00001086759:1:160088033:160088147:160045745:160045882:6:IGF2R:47:16:0:0	0	0	0	2	4	0	0	0	0	2	1	0	1	1	1	4	0	2	1	2	2	0	0	4	2	0	0	4	6	1	2	2	0	2	0	0	0	2	0	1	2	0	2	0	2	0	2	0	0	2	0	5	0	2	1	3	0	0	0	0	0	0	1	0	2	1	0	2	0	1	0	2	1	0	3	1	3	0	1	0	0	1	1	0	0	0	0	2	0	0	4	0	3	0	0	3	5	0	0	0	2	1	2	0	0	2	0	0	0	1	2	3	0	2	0	4	2	2	3	1	3	1	1	2	0	1	1	4	0	0	0	0	2	0	2	5	0	0	4	1	2	6	0	0	3	0	0	2	0	0	1	3	0	1	1	2	2	2	0	0	2	0	0	0	0	2	6	7	0	0	0	0	3	0	0	0	1	2	0	3	0	0	0	5	0	3	0	2	4	0	0	2	3	4	2	1	1	0	2	0	2	7	5	0	1	1	3	3	2	0	0	0	0	1	2	0	0	2	3	2	1	0	2	0	5	1	2	1	3	3	2	0	0	2	2	2	1	2	2	2	1	4	2	1	3	4	2	0	10	1	3	1	1	4	5	1	2	0	0	2	0	1	0	7	7	0	2	6	2	0	0	1	0	5	1	0	0	0	0	6	0	0	0	2	0	1	0	2	3	2	2	1	0	2	0	0	1	1	0	0	3	2	2	0	0	2	1	2	3	0	2	1	4	5	5	1	1	0	0	1	0	0	3	8	1	1	0	0	1	2	3	0	1	4	1	5	4	1	0	3	1	0	1	3	2	1	2	2	0	2	1	1	1	1	0	3	6	0	3	2	2	5	2	0	0	3	0	0	5	0	4	0	1	1	7	3	0	1	4	0	0	2	0	0	0	1	12	7	0	0	0	0	2	1	1	3	2	0	4	0	0	0	5	5	2	2	0	0	0	2	7	2	0	0	2	1	7	4	0	1	1	2	1	0	1	2	2	5	0	2	3	4	0	0	0	3	4	0	0	2	3	1	2	2	4
ENSG00000197081:ENSE00003522053:ENSE00001086785:1:160088033:160088147:160073757:160073975:6:IGF2R:47:38:0:0	4	10	6	12	2	0	4	0	2	0	0	4	0	2	4	2	0	0	0	4	6	4	0	2	4	0	0	8	4	6	8	5	2	2	4	4	2	6	6	4	6	2	14	0	2	2	2	8	4	2	4	4	6	0	2	4	0	4	2	4	6	4	2	2	6	0	2	2	4	0	6	0	4	6	0	2	2	0	2	0	0	0	6	0	2	0	4	2	2	4	2	4	6	2	4	2	4	8	6	2	12	0	0	4	0	8	8	4	2	6	0	4	2	0	6	4	6	4	8	0	6	2	4	2	2	2	0	12	2	2	2	2	0	0	2	4	0	6	8	6	4	4	0	10	0	2	2	2	0	0	2	6	4	2	0	8	8	6	6	2	2	6	0	4	10	0	6	4	8	2	12	6	6	2	4	2	2	10	0	2	4	8	4	8	4	4	2	6	4	8	2	2	0	6	2	4	6	3	2	12	2	2	4	0	8	8	2	10	8	6	8	0	0	0	2	10	0	14	8	4	10	2	4	0	4	0	6	2	0	0	0	0	0	10	6	10	4	8	2	2	4	2	2	0	2	2	2	4	6	0	0	2	6	8	4	0	2	4	4	18	8	2	2	10	10	8	10	8	4	5	8	6	6	0	0	0	4	2	6	4	2	0	0	8	4	0	2	2	2	0	2	0	0	0	0	12	4	4	2	0	4	4	0	0	2	0	12	0	2	0	12	0	4	0	4	6	0	0	4	2	4	4	10	0	2	0	4	2	4	6	4	0	4	0	4	6	2	2	6	8	4	4	10	0	2	0	2	0	0	10	0	2	8	6	0	4	0	0	0	2	2	0	4	0	2	7	6	4	2	8	12	12	16	4	4	0	12	2	4	8	6	8	2	10	14	2	6	8	0	0	0	0	8	8	8	4	4	2	12	0	4	0	2	6	8	4	4	2	4	4	10	6	4	2	0	4	2	2	4	4	4	12	2	0	0	4	4	0	4	2	6	6	2	0	10	6	10	6	6	8	0	6	4	2	2
ENSG00000197081:ENSE00003522053:ENSE00001086847:1:160088033:160088147:160079580:160079787:6:IGF2R:47:42:0:0	0	0	0	6	4	2	0	0	0	0	2	2	4	2	0	2	0	0	0	0	0	0	0	0	4	0	0	6	2	2	4	0	0	1	0	0	0	0	2	3	1	6	0	0	0	5	0	0	2	2	0	1	2	0	0	1	0	0	2	0	0	2	0	0	2	6	2	2	0	0	1	0	0	0	0	2	0	2	6	0	0	4	0	2	0	0	0	0	0	1	0	2	0	2	0	6	2	0	4	0	0	6	0	2	2	2	0	0	0	0	0	1	1	0	0	0	1	4	2	0	10	3	0	4	2	5	0	0	6	0	6	0	0	0	2	1	2	0	2	4	2	0	0	0	4	0	0	0	0	1	2	5	0	2	2	2	1	1	4	2	6	6	0	0	0	0	5	3	4	0	0	1	0	0	2	0	0	4	0	0	2	0	2	0	0	0	4	2	4	4	0	0	0	1	3	2	1	2	4	1	0	4	0	2	5	4	1	0	2	0	0	0	5	0	0	2	0	0	4	2	4	0	2	1	4	0	4	0	0	2	0	2	0	2	0	2	0	3	0	6	0	5	0	0	0	2	0	4	3	4	2	5	3	2	0	2	1	2	9	1	4	3	0	0	6	2	2	4	0	6	0	2	3	0	0	0	0	4	2	0	6	0	0	4	5	0	0	0	4	2	6	9	0	2	0	2	2	0	2	2	2	0	2	0	0	2	4	2	0	4	2	0	6	0	2	0	0	2	2	0	0	0	2	4	6	4	0	2	0	0	2	0	2	2	0	4	2	2	4	2	0	0	0	0	2	0	0	5	0	2	0	0	0	0	2	0	2	0	0	0	2	2	7	0	0	0	2	2	0	4	0	0	0	1	2	0	1	0	8	0	2	2	0	4	2	9	4	1	2	1	0	2	0	0	4	0	0	3	0	0	0	0	2	0	0	0	4	0	0	0	2	2	0	2	0	0	0	0	0	2	1	8	4	0	2	3	4	2	0	2	0	1	0	2	2	0	2	2	0	4	2	2	3	0	6
ENSG00000197081:ENSE00003604815:ENSE00001086758:1:160103746:160103815:160096439:160096625:6:IGF2R:54:51:0:0	2	6	2	14	12	4	2	4	4	0	2	2	6	2	8	6	0	12	4	4	4	4	4	2	14	0	0	4	8	2	4	12	2	10	0	4	6	6	10	4	2	4	6	4	4	8	4	4	2	8	6	8	10	8	0	16	0	2	8	0	0	6	2	0	6	6	6	4	10	6	4	4	8	2	12	8	18	4	6	2	10	4	0	4	2	4	0	10	6	12	14	2	4	0	8	22	20	16	8	4	4	2	6	4	4	4	0	12	8	10	6	14	4	4	10	8	0	6	14	4	2	8	10	2	2	2	6	4	6	4	10	4	8	2	12	14	0	2	6	0	6	2	4	14	8	0	6	4	10	16	2	10	6	6	14	6	10	14	6	6	8	16	10	2	0	0	14	14	4	2	8	14	16	2	6	6	6	4	2	8	0	4	6	8	2	4	10	14	4	6	4	8	8	4	8	8	6	10	10	12	6	10	8	4	16	20	10	4	10	6	4	8	4	10	8	4	12	12	12	10	8	6	10	12	10	2	8	2	6	12	2	8	6	6	6	8	8	4	2	20	20	8	10	8	10	0	6	12	12	4	4	12	6	6	2	8	4	2	4	2	6	4	10	4	8	10	18	12	12	0	2	6	24	4	4	0	0	2	10	8	6	4	6	10	10	8	6	0	8	6	8	10	12	4	0	22	8	8	6	2	6	10	2	2	2	6	8	2	4	4	6	8	12	10	4	6	8	4	0	0	0	8	18	8	2	10	6	10	10	0	8	0	10	10	4	8	4	6	2	10	8	4	10	2	12	4	6	20	10	14	10	6	10	12	2	5	2	4	8	2	8	12	6	0	0	2	18	2	8	6	6	12	2	8	8	4	2	6	16	2	8	8	0	4	8	4	12	4	2	6	12	0	2	2	16	6	10	8	8	4	6	8	18	8	4	12	0	4	2	4	8	4	4	2	2	4	4	2	4	6	2	8	2	2	4	0	8	6	0	2	6	12	0	4	2	2	16	4	4	12	4	2	12	2	12
ENSG00000197081:ENSE00003604815:ENSE00001086847:1:160103746:160103815:160079580:160079787:6:IGF2R:54:42:0:0	2	0	2	6	2	2	0	0	0	0	0	0	2	2	4	6	0	2	6	0	4	2	4	0	2	4	0	8	2	0	2	0	0	4	6	4	6	4	4	0	0	0	6	2	0	0	0	0	6	0	6	8	6	0	2	2	4	0	0	2	4	2	2	0	2	6	2	4	4	6	4	0	0	2	0	0	0	2	2	0	2	2	4	2	0	0	0	0	0	2	4	4	6	2	4	4	6	2	6	0	0	4	0	4	2	2	0	4	2	6	0	0	0	0	4	4	4	0	8	4	2	4	2	4	2	4	6	2	2	2	6	0	2	0	2	4	0	2	2	8	4	0	2	2	2	0	4	2	0	2	0	6	2	0	6	8	2	2	4	0	4	2	2	2	4	2	4	8	2	0	2	6	6	0	2	0	2	8	2	2	2	2	2	4	6	0	4	4	8	2	0	0	2	6	0	0	6	4	6	2	2	8	4	0	8	2	0	2	6	2	0	4	4	4	2	4	2	2	4	2	2	2	2	2	4	0	2	4	4	6	0	4	0	0	0	2	0	0	6	6	0	12	6	2	0	2	0	8	6	2	6	0	0	2	2	4	2	4	6	8	10	2	2	0	10	8	2	2	4	6	2	0	8	2	6	2	0	0	8	2	4	2	2	4	2	2	4	4	2	4	2	0	2	2	0	4	12	0	0	2	2	0	4	0	0	4	8	0	4	0	2	4	4	2	2	0	0	2	0	10	2	0	6	2	6	2	2	2	0	0	4	0	4	2	0	4	0	0	2	4	4	0	4	2	4	2	4	4	4	2	2	0	12	4	0	2	2	4	2	2	4	6	2	0	2	6	2	2	2	12	2	6	10	2	0	2	6	2	10	4	14	6	0	8	0	4	2	6	0	0	10	2	0	4	8	0	8	2	2	0	6	6	2	6	6	4	4	2	0	0	0	6	4	6	0	4	6	2	2	2	6	6	0	2	2	4	0	6	0	4	2	8	0	6	0	2	2	0	2	0	4	2	0	0	4
ENSG00000197081:ENSE00003604815:ENSE00001809787:1:160103746:160103815:160089916:160090340:6:IGF2R:54:50:0:0	0	4	2	2	0	10	0	2	0	2	2	0	0	2	10	4	0	4	4	0	0	4	4	4	12	0	4	4	6	2	0	2	0	10	2	2	6	0	4	4	0	6	6	2	6	4	0	2	2	2	0	4	4	0	0	6	0	0	2	6	4	2	2	0	6	0	4	2	0	2	0	0	2	4	4	4	4	0	2	0	0	2	2	0	2	6	8	2	2	8	4	2	4	2	4	4	0	2	10	2	4	4	6	0	4	2	0	2	8	2	2	2	0	8	6	2	0	4	8	2	2	2	2	0	2	2	0	4	2	2	0	2	4	2	4	2	0	0	10	0	2	6	2	4	10	0	2	0	4	2	0	0	0	2	6	2	4	0	6	2	10	0	0	2	2	2	12	8	0	4	0	2	4	0	2	0	2	2	0	6	0	2	0	10	0	2	2	8	4	2	0	4	2	4	8	4	4	2	8	6	2	4	4	4	2	10	2	2	2	0	4	2	2	8	6	2	4	4	0	2	0	4	2	10	8	6	0	0	2	12	2	12	2	4	4	8	6	0	0	2	4	4	4	0	8	0	4	4	4	2	4	8	6	4	4	2	0	2	2	2	2	0	2	16	8	0	4	0	4	0	0	4	4	4	0	2	6	2	4	2	6	2	2	6	6	0	0	0	10	4	12	0	4	0	4	14	0	4	2	0	6	0	0	2	0	4	2	0	0	0	4	4	10	6	8	0	0	0	2	2	0	2	4	4	2	6	2	2	2	2	4	2	6	2	2	4	0	0	0	2	4	4	6	4	4	0	2	16	4	4	10	0	6	4	2	10	2	0	0	8	4	6	2	2	2	4	2	4	8	2	2	6	2	4	2	6	4	12	8	2	8	8	0	0	4	6	2	4	0	2	6	0	2	0	4	6	0	0	10	0	2	4	8	18	10	4	0	2	4	4	6	10	6	0	2	2	2	8	2	4	6	2	0	2	0	4	2	2	0	0	6	6	4	4	6	0	8	4	4	0	6	2	8	4	2
ENSG00000197081:ENSE00003604815:ENSE00003681685:1:160103746:160103815:160089107:160089253:6:IGF2R:54:48:0:0	0	0	0	0	2	2	0	0	0	0	4	0	0	0	0	4	0	0	2	0	2	0	6	0	0	0	0	6	0	0	4	4	0	2	0	0	0	0	0	2	2	2	2	4	0	2	2	2	2	4	0	0	2	0	0	2	0	0	0	0	2	0	0	2	6	0	4	0	2	0	2	0	2	0	2	0	2	4	0	0	0	2	0	4	0	2	2	0	2	0	2	0	2	0	0	2	0	0	2	2	0	0	2	2	2	0	2	0	2	2	0	4	0	0	0	0	0	2	2	4	4	2	2	0	0	0	0	0	0	0	2	2	0	0	2	2	2	0	0	0	2	4	2	2	0	0	4	0	4	2	6	2	2	0	4	2	4	4	0	0	4	4	0	0	0	0	8	2	2	0	4	0	2	2	0	0	0	2	4	0	0	0	0	2	0	2	4	2	2	0	4	0	6	0	2	2	0	4	2	4	2	2	0	0	2	2	0	0	0	2	2	2	0	2	4	0	0	4	2	2	0	0	4	2	6	2	10	0	0	0	2	2	0	0	0	2	6	2	2	4	4	2	4	2	6	0	2	2	4	2	0	0	0	0	2	0	0	2	2	0	0	0	0	6	6	0	4	0	4	2	0	2	2	0	2	0	6	2	2	0	2	0	0	2	6	2	0	0	4	0	2	2	0	0	0	6	10	2	0	4	2	0	2	0	0	0	2	0	0	2	0	4	0	2	0	0	0	0	0	0	0	0	4	2	0	2	2	0	4	0	0	0	2	4	2	0	0	0	0	0	0	0	0	4	4	0	4	2	2	0	4	0	2	3	4	0	0	0	6	0	0	4	0	0	0	4	2	0	6	0	0	4	0	0	6	2	0	0	4	2	2	2	0	4	8	4	4	0	0	4	4	0	0	2	2	2	0	2	2	0	0	6	10	2	4	2	0	0	0	2	2	0	2	4	0	0	2	4	2	2	2	2	0	2	0	2	4	4	4	0	6	10	2	0	2	0	8	0	0	0	0	0	2	2	0
ENSG00000197081:ENSE00003681685:ENSE00001086793:1:160089107:160089253:160068249:160068385:6:IGF2R:48:32:0:0	0	0	2	4	2	2	0	0	2	2	4	0	2	2	0	0	0	0	0	6	0	2	0	0	2	0	0	0	0	2	0	0	0	0	0	2	0	2	0	0	0	4	0	2	0	0	0	0	0	0	0	2	4	4	0	6	0	0	2	0	2	2	0	0	0	6	0	0	0	0	0	0	2	0	2	4	2	0	6	0	0	0	2	4	0	2	0	0	2	0	0	0	2	2	0	0	2	0	4	4	0	0	0	0	0	4	2	6	4	8	2	0	0	2	2	0	0	8	6	2	2	2	4	3	0	4	0	4	2	0	2	0	2	0	4	2	0	6	2	2	2	4	0	8	4	0	0	0	4	0	2	0	0	2	4	0	2	4	6	0	2	4	0	0	2	0	12	0	2	0	0	0	10	0	2	0	0	2	0	6	0	0	0	2	0	2	0	0	0	2	0	0	0	2	1	0	2	0	0	2	0	0	0	4	0	0	4	2	2	0	2	0	0	0	4	0	0	10	0	2	0	0	0	6	0	0	2	0	2	10	0	2	4	6	0	2	0	0	0	0	4	0	2	0	2	4	2	4	4	2	0	2	2	2	4	0	2	0	0	2	4	2	0	0	4	2	4	0	0	2	2	2	8	2	0	0	2	0	2	0	0	0	0	4	4	0	2	0	2	2	2	4	4	0	0	2	2	2	0	0	2	0	4	2	0	2	4	2	0	0	2	0	2	2	2	0	2	0	0	0	0	2	0	0	0	0	2	0	0	0	2	0	4	2	2	4	0	2	0	0	0	2	2	0	4	0	0	2	0	0	0	4	0	0	0	2	0	0	4	2	0	6	6	0	2	0	0	2	4	2	0	4	0	0	4	0	2	0	2	2	4	6	0	4	4	0	6	2	2	0	5	0	4	2	2	0	2	0	14	0	0	2	0	2	4	1	2	4	0	0	6	6	2	4	0	2	2	2	4	2	4	4	2	0	0	0	2	0	2	4	4	6	2	0	8	0	2	0	4	2	3	2	2	0	0
ENSG00000197081:ENSE00003690118:ENSE00001086758:1:160104674:160111504:160096439:160096625:6:IGF2R:55:51:0:0	0	0	2	2	2	2	0	2	2	0	2	2	0	0	0	0	0	4	0	2	2	4	0	4	4	0	0	0	0	2	2	0	2	2	0	0	0	2	2	2	0	4	0	2	0	0	0	2	0	2	2	0	2	4	0	0	0	0	2	0	4	0	0	0	4	2	0	2	0	2	4	0	2	2	2	0	4	0	2	0	0	2	2	0	4	0	2	2	0	2	0	2	0	0	0	8	2	0	0	2	0	2	0	0	2	0	2	0	2	4	0	2	0	2	2	2	2	0	2	2	2	2	4	0	0	6	0	6	0	0	0	0	2	0	0	6	6	4	4	0	0	2	0	0	0	2	2	2	4	0	2	2	2	0	8	0	4	2	0	0	0	2	2	4	2	0	2	4	2	0	2	0	2	2	0	0	4	2	0	0	0	0	0	2	0	2	0	0	2	0	0	4	0	0	0	0	2	4	0	2	0	0	2	0	6	4	0	0	2	2	0	0	2	2	4	4	8	0	2	0	0	4	6	0	4	2	4	2	0	2	0	4	2	0	2	0	0	2	0	4	2	8	0	2	4	0	4	4	6	2	0	6	4	0	0	0	2	0	2	4	0	0	0	2	4	4	0	4	4	0	0	2	0	0	0	0	2	0	4	0	2	2	0	4	2	0	2	0	0	0	0	2	0	0	0	4	8	2	2	2	6	0	4	2	0	0	2	0	0	0	4	6	4	2	0	2	0	2	2	0	0	0	2	0	0	2	4	0	2	2	0	0	0	2	0	6	2	0	2	0	0	6	4	0	0	0	4	6	4	8	2	2	2	0	2	2	0	4	0	0	0	4	2	0	2	0	0	0	0	0	0	4	2	0	0	0	0	0	2	0	0	6	0	4	2	0	2	0	2	2	2	2	2	2	0	4	4	0	4	2	0	4	2	0	2	0	0	0	0	2	6	2	4	0	0	2	2	6	0	4	2	6	0	2	0	0	0	2	0	0	6	4	2	4	0	0	2	0	2	2	2	2	2	0	2
ENSG00000197102:ENSE00000660423:ENSE00000452675:1:102008178:102008337:102002792:102002965:14:DYNC1H1:29:23:0:0	0	2	0	2	2	4	1	0	0	1	2	0	0	2	4	5	0	0	2	4	0	0	0	0	2	0	0	4	6	1	1	0	0	1	2	0	0	0	1	0	0	3	4	2	1	1	0	4	2	3	0	2	2	1	0	1	0	0	0	0	3	0	3	0	0	1	1	3	1	0	4	2	1	0	2	0	2	0	0	3	0	2	1	0	0	1	1	0	1	0	4	0	0	0	0	2	0	2	0	0	0	0	2	1	0	3	0	2	0	2	2	0	0	1	2	2	1	1	3	0	3	3	0	0	0	1	0	1	3	3	1	1	0	0	0	0	1	0	0	2	3	0	1	3	2	0	1	2	0	0	1	1	0	0	3	1	0	3	0	2	0	3	0	1	1	0	3	2	1	0	2	0	2	2	0	1	0	4	0	3	1	1	1	4	0	0	0	1	1	1	2	0	1	1	1	0	1	0	0	2	0	0	1	0	3	2	0	0	4	0	2	1	0	0	0	0	0	3	1	3	0	0	2	1	0	0	2	0	0	2	0	0	2	4	2	1	0	0	2	1	0	4	4	1	1	2	1	1	0	1	2	0	0	3	1	3	2	0	1	1	3	0	1	1	3	2	1	3	0	1	1	0	3	1	0	0	0	1	0	0	2	1	0	4	2	0	2	0	1	1	2	2	0	1	0	0	3	1	1	0	4	1	1	2	1	0	1	0	2	0	0	0	2	1	1	1	2	0	0	0	2	1	4	0	2	0	1	3	0	0	1	0	2	3	0	4	0	1	1	3	0	1	0	4	1	0	0	0	0	0	2	0	0	0	1	0	3	0	0	1	4	5	1	0	1	2	0	2	2	0	0	1	6	3	0	1	0	0	3	0	3	8	0	0	2	3	0	5	1	1	0	1	0	0	7	2	5	1	3	0	0	2	3	2	5	1	1	0	0	2	2	2	2	3	1	1	2	4	1	0	1	2	0	1	3	0	1	5	3	0	1	4	4	0	3	2	0	0	2	0	1	1	2	0	3
ENSG00000197102:ENSE00000870429:ENSE00001335350:1:102017088:102017294:101979719:101979974:14:DYNC1H1:39:4:0:0	2	0	2	2	2	0	0	0	0	1	0	2	0	0	3	4	0	0	0	4	0	5	2	0	4	0	0	3	2	0	2	4	2	0	2	0	0	4	6	0	0	2	3	2	2	0	0	3	4	0	0	0	0	2	0	0	0	0	0	0	2	2	0	0	3	4	0	2	2	1	0	3	2	2	0	0	0	0	2	2	0	0	0	0	2	2	0	2	2	0	0	2	4	0	4	6	0	3	0	0	0	0	2	0	0	4	2	0	2	2	0	2	0	0	2	5	2	4	2	0	10	2	1	0	0	2	0	1	6	0	1	0	0	0	0	4	1	6	0	0	4	0	0	6	0	0	3	0	1	0	4	4	0	0	1	2	0	1	2	0	0	0	0	4	4	0	4	0	1	0	4	0	3	2	0	2	0	2	2	0	0	6	0	0	0	0	4	0	6	4	0	0	0	4	0	2	2	0	0	4	2	4	0	0	4	0	2	0	0	0	0	0	0	0	2	0	0	2	2	2	0	0	2	4	0	0	2	2	0	2	0	0	0	9	2	4	0	0	0	0	3	1	1	0	0	0	0	0	0	0	1	2	2	0	0	0	4	0	1	8	3	4	0	2	6	3	3	8	0	0	8	1	0	0	0	0	0	0	0	2	3	2	4	4	0	0	2	1	4	2	0	0	2	0	2	2	0	4	0	0	4	2	4	0	0	0	0	0	2	0	0	0	0	0	2	2	0	0	2	0	0	1	4	2	3	0	0	4	0	0	2	2	0	0	0	2	2	2	2	0	0	0	0	0	2	3	2	0	0	4	0	0	0	0	0	0	0	2	2	0	8	4	2	0	2	4	0	2	2	4	0	3	12	2	4	4	6	0	2	0	8	6	0	2	2	5	4	10	0	5	0	0	6	0	2	2	5	0	2	0	4	1	8	9	4	2	4	2	0	2	10	4	8	2	0	2	1	4	4	0	4	6	2	0	0	10	2	2	8	6	0	2	0	0	2	0	4	2	4	0	0	2	3	4	2
ENSG00000197102:ENSE00000870430:ENSE00001335258:1:102018451:102018616:102015105:102015332:14:DYNC1H1:41:35:0:0	2	0	3	3	0	0	1	1	0	2	2	1	1	2	1	2	0	1	2	3	4	0	1	0	1	0	0	2	0	2	1	0	0	2	1	5	2	3	1	0	3	0	6	0	0	0	0	0	3	3	3	3	0	0	1	2	0	0	0	0	2	0	6	0	3	1	1	2	0	1	1	2	1	1	0	1	3	0	1	2	1	2	0	1	0	0	2	0	1	1	0	1	0	0	1	4	1	0	0	1	4	1	2	0	0	2	0	1	1	1	0	1	0	0	4	1	2	0	3	1	2	7	0	1	0	3	1	1	2	1	5	0	0	0	2	2	0	0	0	4	2	0	0	4	4	0	0	2	2	0	2	1	0	0	0	2	1	4	0	0	5	1	1	3	1	3	5	4	0	1	1	2	6	0	1	1	0	0	0	3	0	1	0	2	0	0	3	3	0	1	1	1	1	4	2	0	1	0	0	1	1	2	2	0	2	4	2	1	3	0	0	4	0	1	2	0	0	8	1	4	2	0	1	0	0	0	1	2	0	2	0	0	1	3	1	6	0	1	1	2	3	1	0	0	0	0	2	2	0	1	0	0	0	3	2	4	1	0	0	2	7	2	2	2	4	1	3	1	0	0	1	1	2	1	0	0	0	2	2	2	0	0	0	4	0	0	0	1	6	1	3	1	0	1	0	1	1	3	1	0	1	2	2	0	0	0	1	0	0	0	1	0	2	1	1	0	0	2	1	2	0	0	2	2	1	0	1	3	1	1	0	1	3	1	2	2	3	1	0	2	0	0	0	2	3	0	0	0	0	0	0	0	2	1	0	0	4	0	2	0	0	2	0	0	1	1	1	2	4	2	1	0	8	5	2	1	2	2	4	1	4	3	0	1	7	2	2	3	0	3	3	0	3	4	2	0	2	1	2	2	0	3	1	6	0	3	0	3	0	3	2	3	2	4	1	2	1	0	5	3	4	2	2	3	1	0	2	2	0	1	1	7	4	4	0	0	2	4	2	0	1	3	2	0	4
ENSG00000197102:ENSE00000870439:ENSE00000452677:1:102029819:102029938:102004762:102004950:14:DYNC1H1:54:25:0:0	0	0	3	2	5	2	1	0	0	0	0	2	0	2	0	1	0	0	1	3	2	1	3	0	7	0	0	6	1	5	1	1	1	0	2	0	2	6	1	2	0	4	6	1	0	0	0	0	1	0	0	1	4	0	0	2	0	0	3	1	2	0	1	0	2	0	0	3	1	1	1	4	1	0	0	3	4	0	4	0	0	0	0	1	1	1	0	0	0	3	3	0	3	1	1	5	4	0	0	2	0	3	2	0	1	3	0	6	4	2	1	4	0	1	4	3	2	0	7	1	5	5	1	2	0	0	2	1	3	3	4	1	1	0	4	5	2	3	3	1	1	2	0	5	4	0	2	1	1	1	0	8	1	0	5	2	2	5	1	1	1	2	3	2	1	1	7	3	0	2	0	0	2	2	1	2	1	3	0	0	2	2	1	0	0	1	2	6	1	1	6	0	1	1	2	0	3	0	3	5	0	2	1	0	1	4	3	0	1	3	0	3	3	0	5	1	1	2	0	4	0	0	2	4	3	0	2	1	1	2	2	2	3	1	1	1	1	1	1	0	4	2	0	1	3	1	1	0	0	0	0	0	5	1	2	2	1	0	0	0	2	0	0	4	9	5	6	2	0	0	0	3	3	0	0	0	1	4	0	1	2	0	0	4	3	0	0	2	2	0	1	0	1	3	1	2	3	0	1	2	5	1	5	0	2	0	2	2	2	0	1	0	3	2	2	1	2	0	3	0	0	2	1	3	1	2	0	0	2	2	1	0	0	0	0	1	1	4	0	5	0	1	1	3	2	0	2	0	1	3	3	1	3	0	0	0	3	0	0	2	0	6	0	1	0	3	3	0	5	2	0	7	4	2	6	0	1	0	4	0	3	4	0	3	2	1	5	8	1	5	5	1	1	4	1	3	2	2	11	4	1	2	3	5	2	3	1	4	0	2	4	4	4	1	1	6	1	2	2	3	1	0	1	2	0	3	5	7	1	6	1	2	0	1	0	3	4	0	1	3	6	2	3	1	0
ENSG00000197102:ENSE00000870455:ENSE00000660410:1:102043875:102044045:101999989:102000144:14:DYNC1H1:86:17:0:0	3	2	7	2	10	2	2	4	2	11	4	2	3	5	9	2	1	2	2	6	6	1	2	3	20	1	3	13	7	3	2	1	9	13	2	2	7	1	5	4	5	5	9	3	1	4	3	9	4	5	7	4	2	3	6	5	4	6	5	3	4	4	5	1	7	4	5	4	7	5	7	9	3	4	4	9	4	7	2	4	8	5	8	2	4	8	4	4	1	7	8	4	5	6	7	10	7	6	0	8	3	2	6	2	5	2	5	11	3	3	2	5	3	4	5	5	4	6	6	3	8	13	4	8	1	7	5	4	7	4	5	4	7	1	15	6	3	3	8	8	6	5	9	9	4	1	3	2	5	4	4	5	2	3	6	7	7	8	4	5	7	6	5	7	5	4	10	4	11	4	1	6	13	2	0	1	6	7	8	4	2	7	6	4	5	3	4	4	2	2	2	2	4	2	10	1	9	2	8	8	3	8	5	4	7	7	6	4	9	11	0	9	1	7	6	3	3	4	9	13	4	4	8	2	6	1	7	3	9	4	2	6	3	5	4	8	6	8	4	10	6	8	7	4	3	6	4	13	4	2	11	5	1	2	12	4	5	0	3	14	7	7	6	3	9	1	3	13	0	7	5	8	10	6	5	1	4	5	9	2	12	3	0	10	4	2	3	5	8	4	4	8	8	5	6	9	5	3	2	1	5	4	7	3	2	8	4	3	6	2	11	3	9	10	5	5	4	2	2	5	1	1	9	8	8	9	3	3	3	5	14	2	2	6	1	11	0	3	3	7	4	2	1	3	6	2	2	5	7	9	1	5	14	7	6	4	7	3	3	6	6	8	6	1	1	10	4	9	8	4	3	6	5	9	6	2	6	0	4	0	6	6	4	1	5	4	4	4	5	5	10	7	3	2	7	10	8	1	4	6	8	10	4	13	8	10	4	4	3	3	8	3	4	3	3	1	6	6	8	5	8	4	4	3	14	1	3	6	3	3	0	12	4	5	1	6	8	13	2	6	7	4	1	3	9
ENSG00000197102:ENSE00000870455:ENSE00001335274:1:102043875:102044045:101985687:101986763:14:DYNC1H1:86:8:0:0	0	0	0	0	1	0	0	2	0	2	2	3	1	2	2	5	0	0	1	2	4	0	1	0	7	0	1	4	1	1	2	0	3	2	1	0	2	1	2	1	2	1	2	1	2	2	1	0	5	2	2	0	0	0	0	2	3	0	1	1	1	0	0	1	1	0	1	2	2	1	2	0	0	2	1	5	3	1	1	0	1	1	0	0	0	1	2	0	0	1	3	1	0	1	1	5	2	2	2	2	1	1	1	0	1	2	0	3	1	2	1	2	2	1	2	0	2	2	3	1	4	3	2	4	1	0	0	3	3	1	0	0	1	0	2	5	0	3	0	1	1	0	1	1	2	0	0	0	1	1	1	2	2	0	7	3	0	2	2	0	5	4	1	0	0	0	5	6	1	0	0	3	1	1	0	1	1	4	0	1	1	0	2	1	5	0	1	2	0	0	1	1	0	1	0	0	1	0	2	1	0	1	2	4	2	1	1	5	1	2	0	0	1	2	2	0	1	1	0	0	0	1	1	1	1	0	1	0	1	0	0	2	0	5	0	3	1	2	1	2	0	2	2	1	1	1	3	1	2	0	0	0	0	1	1	1	2	1	3	4	0	3	1	1	1	0	5	4	0	2	2	0	1	0	1	1	0	0	3	3	1	1	3	2	2	1	2	1	5	1	4	0	2	0	1	1	1	2	1	1	2	0	0	1	1	3	4	1	1	2	0	2	2	1	0	1	2	1	2	2	1	1	2	1	3	1	1	1	1	1	2	2	0	2	0	3	0	1	0	3	2	1	3	3	1	1	1	2	1	2	1	0	0	2	1	0	0	1	0	1	1	3	0	1	1	1	1	0	2	1	1	2	4	2	2	1	2	1	2	1	0	5	0	0	2	1	2	1	0	0	2	0	0	0	0	0	1	4	2	0	0	2	1	4	1	3	1	3	0	2	3	0	0	1	1	0	2	1	2	1	3	4	0	0	2	1	1	2	1	3	0	3	1	1	2	1	1	1	1	1	0	0	0	2	0
ENSG00000197102:ENSE00000870455:ENSE00002436388:1:102043875:102044045:102038380:102038606:14:DYNC1H1:86:65:0:0	0	1	1	0	0	1	1	0	0	0	0	0	0	1	4	0	1	0	0	2	0	0	4	0	4	1	0	1	2	0	0	3	1	0	3	0	2	1	2	0	1	0	2	0	1	0	0	2	0	4	1	0	3	0	0	1	0	6	0	1	3	2	1	0	6	3	0	0	2	1	0	1	0	3	0	2	1	1	1	1	1	4	1	0	0	3	2	0	1	3	1	1	2	0	0	2	0	2	4	0	3	2	0	0	1	2	2	2	0	1	3	1	0	0	2	1	0	1	1	1	0	5	0	0	0	1	1	2	0	2	1	1	1	1	3	3	1	0	2	1	3	1	2	0	0	1	0	2	0	0	3	0	1	1	1	2	2	5	1	1	1	5	2	0	2	0	2	2	1	0	0	0	2	1	1	0	1	4	0	0	0	1	4	2	1	0	1	2	0	1	0	0	1	4	2	0	3	0	0	4	0	2	0	0	1	3	1	0	2	2	1	1	1	1	2	1	3	0	0	2	1	3	1	1	1	0	0	1	4	1	0	1	1	0	1	5	1	1	2	2	1	2	1	1	1	1	1	3	1	0	2	0	0	2	2	3	1	4	2	2	1	0	2	0	2	2	1	2	1	2	3	2	1	2	0	2	1	0	1	1	2	1	2	7	3	2	1	1	3	0	1	2	0	0	1	0	2	0	0	0	0	1	2	1	0	0	1	1	2	0	0	1	1	0	2	0	0	0	1	1	0	2	0	3	3	0	1	0	1	1	3	1	1	2	1	0	3	0	1	0	2	0	1	1	1	2	2	0	5	0	1	1	3	1	2	1	0	2	0	0	1	0	0	0	2	1	0	0	0	1	2	0	1	3	2	0	1	0	1	1	1	4	0	1	0	2	1	2	0	1	3	2	2	1	0	0	6	1	2	1	1	0	1	4	2	3	0	0	1	2	3	2	3	1	2	1	1	0	2	0	0	0	1	1	1	1	0	1	1	1	0	4	0	0	1	1	2	0	1	0	2	2	1	0	3
ENSG00000197102:ENSE00000870455:ENSE00003690612:1:102043875:102044045:102033976:102034188:14:DYNC1H1:86:60:0:0	2	0	2	2	6	2	8	0	6	0	0	6	0	6	0	2	0	6	0	2	2	2	2	0	15	1	2	6	6	0	0	0	4	2	2	2	2	2	6	0	2	2	2	0	2	0	2	2	2	0	5	0	2	1	0	12	0	0	3	0	6	2	0	0	2	0	0	6	3	0	0	2	0	2	4	0	6	0	2	0	0	6	0	0	2	2	0	0	2	6	6	0	2	0	8	2	0	0	4	2	4	4	0	0	0	2	4	0	0	0	0	3	0	1	2	2	4	2	4	0	9	6	1	0	0	4	2	2	0	4	8	2	0	2	2	0	1	4	7	4	0	2	2	4	2	0	2	2	3	2	4	2	0	3	0	4	2	2	2	0	0	4	2	0	2	2	4	4	2	2	2	4	8	0	4	4	0	6	0	2	2	6	0	6	0	2	4	4	2	4	2	0	1	0	1	0	2	2	6	4	0	2	2	2	2	1	0	0	0	0	2	1	4	0	4	4	2	6	0	4	3	4	2	4	0	0	5	2	4	6	0	0	6	6	6	2	1	1	0	0	5	0	4	0	4	0	4	1	2	2	0	1	2	6	2	2	2	0	4	0	2	2	2	5	9	0	6	3	2	2	4	0	2	2	0	0	2	2	2	0	2	5	2	6	2	0	1	0	0	9	0	2	1	0	0	5	3	0	0	2	4	2	4	2	2	0	2	0	0	0	0	4	0	12	0	1	2	0	2	2	0	0	6	2	4	1	6	0	2	4	5	2	0	0	4	3	2	0	0	5	1	0	3	3	2	2	1	0	2	0	0	0	3	2	2	2	0	0	0	0	2	8	2	2	0	6	2	2	2	2	1	4	4	2	2	4	1	0	6	4	0	8	2	2	2	12	5	10	5	3	4	0	1	2	0	2	5	0	4	4	2	4	8	8	4	0	2	4	2	6	2	2	6	0	2	0	2	4	0	2	2	0	2	4	4	4	0	2	2	4	0	4	4	4	4	2	8	4	0	0	4	0	4	0	0
ENSG00000197102:ENSE00000870456:ENSE00000660423:1:102044274:102044491:102008178:102008337:14:DYNC1H1:87:29:0:0	0	0	2	1	2	2	2	0	0	0	0	2	3	1	2	2	1	0	0	0	1	2	0	2	6	1	0	1	1	0	1	2	3	1	1	0	1	2	1	1	1	1	4	1	2	0	0	0	0	2	2	0	0	0	0	2	0	0	0	0	2	1	1	0	3	1	0	1	3	1	6	0	2	1	1	0	1	1	3	0	1	1	0	1	0	2	0	1	1	4	1	0	2	2	0	2	0	2	1	0	1	1	0	1	1	2	2	1	0	0	3	1	1	1	4	2	0	1	1	1	1	2	1	0	1	3	0	2	1	0	2	1	1	0	3	2	0	2	1	1	1	2	1	1	0	1	1	2	2	1	4	0	1	1	1	1	1	1	0	5	1	0	1	2	1	3	4	1	0	1	2	1	2	1	0	1	2	1	0	0	1	2	0	2	0	1	1	2	1	0	0	1	2	1	2	1	1	0	0	1	1	2	1	2	1	1	1	0	1	1	0	1	1	0	1	2	0	3	3	2	0	1	0	4	0	0	0	1	1	1	1	2	1	1	0	0	3	3	2	3	1	3	0	1	2	2	1	2	0	2	2	0	2	1	1	1	1	1	0	1	2	0	0	2	1	0	5	2	0	2	1	1	4	1	0	1	0	1	3	0	1	0	0	0	0	0	1	1	2	0	4	0	3	0	3	3	1	3	1	0	0	1	1	0	1	2	0	0	2	2	0	0	2	0	1	0	1	0	1	1	1	1	1	3	2	0	1	3	3	1	3	1	2	1	0	1	0	1	0	1	1	1	0	1	2	2	2	2	2	3	2	2	2	0	2	2	5	4	0	2	0	0	1	0	1	5	3	0	2	2	1	5	1	1	2	1	2	0	2	3	1	1	1	0	2	0	1	0	1	1	1	1	1	1	0	3	0	0	0	1	0	1	4	2	0	1	0	1	0	1	2	2	0	0	1	2	1	0	1	0	2	1	1	0	1	3	1	2	2	0	1	4	0	3	2	0	1	1	0	1	1	0	1	1	1
ENSG00000197102:ENSE00000870456:ENSE00000941433:1:102044274:102044491:102001535:102001681:14:DYNC1H1:87:21:0:0	1	0	0	2	2	0	0	2	2	2	1	1	2	0	1	1	0	2	0	0	2	3	0	1	2	1	1	1	5	0	1	1	2	0	2	2	0	2	0	1	3	1	0	0	0	3	1	1	1	1	2	1	5	0	2	2	1	1	0	0	0	0	2	0	3	2	1	1	1	3	0	0	0	2	1	1	0	1	3	0	0	1	1	1	0	1	0	2	1	2	0	3	3	1	0	0	0	2	1	0	1	0	1	0	2	1	1	2	3	0	1	1	1	1	1	0	2	1	2	1	0	5	1	2	0	2	1	3	1	1	2	0	2	0	3	1	1	0	1	2	1	2	1	2	1	2	1	0	1	0	3	1	2	3	2	4	2	1	1	1	5	0	1	0	0	2	2	3	0	1	1	1	1	1	1	0	0	3	0	1	2	1	3	2	1	4	0	1	0	1	1	2	1	0	1	1	3	2	0	2	0	0	1	2	0	2	0	1	2	1	0	1	0	2	0	0	3	1	3	5	1	0	2	2	2	0	2	0	2	0	2	1	0	0	1	0	2	1	0	6	1	3	1	3	1	1	0	2	1	0	0	0	1	1	0	1	3	0	1	1	3	1	1	3	2	0	0	2	1	1	0	0	3	0	0	0	1	0	1	0	1	2	0	0	1	1	3	1	6	1	1	1	2	1	0	0	5	1	2	2	1	0	0	0	0	0	0	1	2	1	0	1	0	2	3	1	0	1	1	2	0	0	2	1	3	0	1	1	1	1	0	0	0	3	0	0	2	0	2	3	0	1	1	2	1	1	0	0	1	3	1	1	3	4	0	1	0	0	1	0	1	0	0	2	3	1	0	0	1	0	1	4	2	1	1	4	1	1	1	0	1	6	1	0	2	1	2	3	3	4	2	1	2	2	0	1	2	0	2	1	1	2	5	3	2	1	0	0	2	1	2	1	1	1	3	0	0	0	1	1	2	2	2	1	1	0	0	1	0	0	0	6	1	2	5	0	1	3	0	1	1	0	2	1	2
ENSG00000197102:ENSE00000870456:ENSE00001099815:1:102044274:102044491:102019893:102020056:14:DYNC1H1:87:42:0:0	1	0	1	1	8	4	3	7	2	5	1	5	1	3	5	3	1	4	1	2	3	4	4	1	19	1	2	2	3	3	1	1	2	8	5	2	4	4	2	1	6	5	5	2	3	1	2	2	4	5	1	2	8	1	2	4	6	3	3	2	10	4	6	1	10	4	5	2	5	0	3	2	4	4	6	10	7	5	4	1	2	3	8	4	3	5	3	1	1	4	2	0	0	3	4	5	1	1	2	3	6	4	6	1	4	3	2	5	2	3	2	4	2	0	4	2	3	5	9	4	5	6	3	3	0	1	1	4	3	3	6	0	1	0	8	5	6	3	1	3	3	2	4	4	3	1	1	4	4	6	5	3	0	2	3	8	2	7	2	2	0	4	3	4	4	4	6	8	5	4	1	7	4	0	1	2	6	2	5	2	1	4	2	5	4	2	4	4	1	0	2	0	4	1	2	5	2	2	4	3	1	1	3	0	5	3	0	8	3	6	3	3	5	0	3	9	1	4	4	10	2	2	0	2	8	1	2	3	2	3	1	4	1	1	0	3	1	2	3	6	4	7	0	3	2	5	5	8	0	4	6	2	1	0	2	3	3	1	2	6	1	1	3	3	13	4	3	9	0	1	2	7	5	2	1	5	0	3	4	4	2	1	7	4	3	5	7	8	8	4	10	3	2	2	1	4	6	2	0	0	1	3	3	4	3	1	6	7	3	2	4	7	7	2	7	1	1	0	4	4	1	3	8	9	4	3	0	8	4	4	3	4	2	3	1	7	7	4	2	0	2	4	2	2	5	2	5	6	2	6	3	6	9	1	3	4	1	2	2	4	0	3	7	0	3	1	0	5	2	3	1	5	10	4	3	1	6	7	2	4	1	8	1	0	4	4	7	7	2	9	4	1	0	7	6	5	4	0	2	3	0	2	6	8	3	3	0	3	1	4	2	3	2	3	2	6	2	2	3	2	3	1	2	4	3	1	3	6	2	4	4	11	3	1	4	0	2	9	4	2	4	1	1	0	6
ENSG00000197102:ENSE00000870456:ENSE00001153531:1:102044274:102044491:102005042:102005236:14:DYNC1H1:87:26:0:0	1	1	2	0	1	2	0	0	0	0	2	0	1	1	4	2	0	0	0	0	2	2	0	0	4	2	0	2	2	0	0	0	4	1	1	2	1	1	3	1	1	1	0	0	0	1	1	1	4	3	1	2	3	1	0	2	2	0	0	0	1	2	2	1	3	3	0	0	0	0	2	0	0	1	0	1	1	4	0	2	1	2	2	0	1	0	2	0	1	3	6	1	1	1	2	2	0	1	3	1	0	1	2	0	2	1	0	2	2	0	0	2	1	1	2	1	1	4	2	0	3	4	1	1	0	1	1	1	0	1	3	0	2	0	3	2	3	0	0	3	2	0	1	2	4	1	0	4	1	2	1	1	0	1	3	2	2	0	2	1	1	4	0	1	1	1	2	0	3	1	3	1	3	0	1	2	0	1	0	2	1	2	4	0	0	1	3	4	0	2	1	0	0	0	0	1	2	0	0	2	0	0	3	1	1	0	3	2	4	0	1	2	1	0	5	2	1	3	0	7	0	1	3	1	1	1	1	4	1	1	0	1	2	0	1	1	1	1	2	3	1	2	2	2	0	3	0	2	0	0	0	0	4	1	1	2	1	0	1	0	1	2	3	1	7	2	0	1	2	1	3	2	1	2	0	2	1	1	0	0	2	1	0	1	4	1	3	1	3	1	1	0	0	1	1	0	1	0	1	1	3	1	2	1	2	1	3	0	1	1	1	0	2	1	4	1	2	1	0	2	6	0	2	4	0	0	1	1	3	0	1	0	5	3	1	1	0	1	0	1	4	0	0	1	0	3	0	2	3	2	1	1	2	1	0	0	0	0	3	1	1	0	0	0	1	1	1	1	3	2	1	3	1	4	1	4	1	2	1	0	1	0	0	1	3	4	2	0	0	3	3	1	2	1	2	0	2	0	4	0	2	3	1	4	1	2	0	2	0	0	1	1	4	3	1	1	1	0	0	2	2	2	4	1	2	0	0	1	1	1	2	4	1	3	0	4	2	3	0	0	5	0	0	2	2
ENSG00000197102:ENSE00000870456:ENSE00001335258:1:102044274:102044491:102015105:102015332:14:DYNC1H1:87:35:0:0	5	2	5	5	5	6	4	1	1	8	2	4	3	6	2	5	4	2	1	2	3	7	2	2	12	0	4	5	2	1	1	3	3	1	6	0	5	1	3	3	3	6	14	1	4	4	1	3	3	1	5	2	1	3	2	5	5	3	8	2	2	4	5	0	8	7	2	1	5	3	3	3	2	1	3	7	4	6	4	3	4	3	3	2	1	7	3	1	0	2	3	0	1	1	1	5	4	1	2	4	4	0	1	1	3	4	1	2	2	5	8	3	2	2	2	8	2	1	5	3	3	8	8	4	3	3	6	3	2	2	5	3	3	1	10	3	2	3	5	6	2	5	3	3	3	0	1	2	3	3	6	9	0	1	2	7	3	7	5	6	6	6	3	6	5	0	9	5	6	2	1	5	5	1	1	1	4	3	2	4	3	2	4	3	1	5	1	7	5	1	0	2	4	3	0	4	1	1	1	0	3	1	2	0	4	3	5	4	3	7	1	1	4	3	5	2	3	5	3	7	0	1	5	5	4	0	1	2	3	2	1	2	3	3	3	6	5	2	7	9	4	3	2	1	2	2	5	10	3	0	4	2	5	0	5	2	3	1	0	8	3	0	1	4	6	2	3	3	3	1	2	0	6	3	1	2	0	3	6	3	3	5	3	5	1	5	2	5	8	5	7	4	4	2	3	2	4	4	5	1	5	3	3	6	3	2	0	3	3	3	1	4	7	6	4	3	2	0	1	0	3	2	5	6	4	2	2	4	4	6	4	3	3	3	3	6	3	2	2	4	1	5	1	5	3	2	2	2	8	4	2	3	10	5	3	4	3	4	1	0	1	3	2	1	2	7	6	1	4	3	1	4	4	3	3	4	3	3	3	2	1	8	1	4	4	3	5	8	3	6	8	2	3	2	6	7	6	0	0	2	3	1	6	8	4	7	1	3	0	3	7	3	2	4	1	3	2	4	6	4	3	3	2	5	0	4	1	1	2	4	1	6	0	4	9	5	6	6	1	3	8	3	9	2	13
ENSG00000197102:ENSE00000870456:ENSE00003489301:1:102044274:102044491:102029539:102029712:14:DYNC1H1:87:52:0:0	8	1	10	11	6	7	5	2	2	6	6	6	7	9	9	9	5	2	4	5	7	9	3	3	30	2	13	10	11	6	6	10	12	10	10	8	8	9	8	6	5	9	19	3	1	4	5	7	7	11	8	4	9	2	8	12	6	8	12	6	7	6	6	2	17	10	3	9	6	14	4	19	7	7	11	9	8	9	5	7	4	8	3	3	7	6	3	7	6	5	10	5	10	6	2	14	10	9	6	8	8	1	5	5	4	5	8	2	3	6	8	2	5	12	8	9	10	13	10	8	7	11	13	5	2	6	11	5	5	9	13	5	6	1	12	9	8	3	9	10	3	6	9	22	2	0	1	4	7	4	5	12	4	5	12	11	9	10	10	7	11	15	2	12	15	3	6	10	7	2	12	9	11	2	2	6	9	1	2	6	4	2	5	16	6	6	6	14	5	8	6	5	6	3	6	8	2	2	11	7	3	12	6	13	9	14	6	13	4	7	7	9	8	6	6	13	8	5	9	11	13	6	5	9	8	0	5	3	4	3	2	6	2	10	8	8	13	7	4	10	10	9	5	4	11	3	8	7	3	2	9	4	6	2	11	9	5	5	4	15	12	6	6	4	8	5	18	7	7	10	6	6	9	3	1	9	1	1	6	7	7	6	3	7	10	6	8	7	9	10	4	11	10	1	3	12	10	4	2	3	10	5	9	6	8	6	8	4	6	3	2	10	8	9	10	5	2	1	3	7	3	7	10	13	14	5	2	8	10	14	12	1	8	8	7	12	10	5	1	8	4	4	5	6	6	6	12	5	10	13	2	3	19	3	5	8	6	4	6	6	2	11	4	1	4	9	3	7	4	11	6	13	12	8	4	4	21	4	12	5	8	10	2	5	7	8	6	9	5	12	8	6	8	11	7	3	10	7	7	3	3	7	15	18	13	12	1	7	3	7	12	10	5	6	5	5	7	12	13	8	7	4	5	2	3	4	8	12	8	5	8	16	4	1	11	7	8	16	4	8	10	6	6	7	12
ENSG00000197102:ENSE00000870456:ENSE00003505476:1:102044274:102044491:102027937:102028141:14:DYNC1H1:87:51:0:0	0	4	2	2	0	3	1	2	1	3	3	0	1	0	7	2	0	0	0	2	0	5	0	4	2	0	1	0	1	4	0	0	3	0	1	2	0	2	3	2	0	4	0	0	2	1	0	3	0	0	4	1	3	1	3	2	3	1	2	1	6	1	0	0	2	0	1	2	1	0	0	1	0	3	1	1	0	0	0	0	2	4	0	0	2	0	0	0	1	0	4	2	0	0	2	3	3	0	2	2	2	0	2	0	0	8	2	0	2	0	0	4	2	4	3	2	0	0	0	1	4	1	0	0	0	0	0	2	2	1	1	1	2	0	4	2	1	0	0	2	1	2	0	1	1	0	1	4	3	0	5	3	0	1	3	2	0	5	2	1	0	1	0	1	2	1	2	2	0	1	2	2	0	0	1	2	0	4	0	1	1	4	0	0	0	1	7	3	4	3	0	0	1	0	0	0	2	0	1	7	0	1	0	2	2	3	0	2	8	3	1	0	2	2	0	2	0	1	1	5	0	0	1	2	0	0	5	1	0	0	2	2	2	0	2	0	4	4	4	1	0	4	2	5	2	0	0	6	1	2	1	0	0	3	3	3	6	0	0	3	0	0	2	1	3	0	6	7	0	1	0	5	2	1	0	0	0	1	0	4	1	1	0	4	2	0	0	2	1	2	0	0	0	3	2	2	1	0	0	0	2	0	0	0	0	2	2	0	1	0	1	5	0	1	4	2	0	2	0	2	0	0	4	0	3	5	0	4	2	0	2	1	0	5	0	0	3	4	0	3	3	1	1	0	2	0	1	0	1	2	1	0	2	0	1	1	5	1	0	0	0	6	0	0	2	0	0	0	0	2	0	0	3	4	3	8	2	0	2	0	6	5	0	3	0	2	2	2	0	1	3	1	1	3	0	0	5	0	0	4	0	1	1	7	2	1	0	2	0	2	0	7	0	0	0	0	2	2	4	1	3	3	1	1	0	4	3	2	7	0	1	7	2	0	0	0	4	0	2	4	0	0	2	1	3
ENSG00000197102:ENSE00000870456:ENSE00003637201:1:102044274:102044491:102033269:102033484:14:DYNC1H1:87:59:0:0	3	0	4	2	0	2	0	2	2	0	0	1	0	0	2	4	0	0	0	0	2	4	2	0	8	6	0	6	6	2	0	2	0	2	4	2	2	2	0	0	0	4	2	0	0	0	0	6	2	0	0	2	2	2	5	6	0	0	0	0	0	0	2	2	6	4	0	0	2	0	8	0	0	2	4	2	4	2	2	0	0	2	2	6	0	0	2	4	2	3	6	0	0	0	0	6	0	2	4	0	4	8	2	2	0	4	0	0	0	0	0	2	0	0	10	2	0	4	2	2	0	2	0	0	0	2	4	4	2	2	0	2	0	2	2	0	4	4	0	4	8	2	2	2	4	0	0	0	2	2	4	2	2	2	0	6	0	2	2	2	2	0	2	2	6	2	6	4	2	0	2	8	4	0	2	4	2	2	4	0	4	0	3	6	2	0	0	2	4	2	0	0	2	4	4	4	2	0	4	2	2	2	0	0	4	0	6	0	4	0	2	0	0	0	2	2	6	6	2	14	4	2	2	0	4	0	1	2	0	2	0	0	2	0	6	4	0	0	0	4	6	0	4	2	6	4	2	4	4	2	0	2	2	4	2	4	2	2	0	2	2	0	0	0	6	2	2	4	0	4	6	2	6	2	0	1	0	2	0	2	0	2	0	2	5	0	2	2	0	2	2	0	0	0	0	6	0	4	6	2	2	0	6	2	0	0	0	1	0	6	2	6	0	4	0	0	0	0	2	2	0	2	4	0	6	0	2	4	0	2	0	4	2	0	0	6	2	0	6	4	2	2	0	0	0	6	8	2	6	4	2	0	8	2	0	0	4	4	0	2	2	2	6	0	0	8	2	2	0	2	2	4	2	0	4	2	0	2	4	0	6	2	0	4	4	4	6	0	2	2	2	0	0	6	8	2	2	2	6	0	2	0	2	6	2	4	0	2	0	0	4	2	4	8	0	4	2	4	3	2	6	2	2	2	0	2	2	2	2	4	6	10	2	2	2	0	6	6	2	0	4	10	0	2	2
ENSG00000197102:ENSE00000870458:ENSE00000870455:1:102047817:102048028:102043875:102044045:14:DYNC1H1:91:86:0:0	4	0	4	2	10	3	6	4	0	4	4	4	0	2	4	2	0	0	8	2	2	8	4	4	16	2	2	6	6	4	6	2	4	8	4	8	8	4	4	2	6	4	6	2	2	4	7	6	4	2	10	4	6	2	4	2	0	2	4	0	1	4	12	0	6	11	6	0	16	10	2	8	0	0	4	10	4	8	8	4	0	6	2	4	4	14	7	0	2	6	4	2	2	2	4	8	4	0	4	6	6	2	2	2	4	0	0	0	0	0	6	0	6	4	10	6	4	8	0	0	2	10	4	0	0	0	4	2	2	4	2	0	6	2	10	10	0	4	6	2	2	6	2	2	0	0	4	0	2	4	2	6	2	2	6	6	0	8	8	4	0	2	8	4	2	6	12	4	4	0	4	0	8	0	2	5	0	0	2	1	0	2	2	6	2	2	4	6	2	1	0	6	6	4	8	0	8	4	2	6	2	2	2	4	7	6	5	4	0	2	4	4	2	2	2	2	2	2	4	7	2	4	8	0	6	0	4	0	2	2	2	0	2	4	6	0	0	8	2	10	4	6	0	10	0	0	4	14	10	0	4	3	2	2	4	4	2	2	6	2	4	6	2	10	8	10	0	0	2	4	2	0	9	2	0	4	0	2	2	4	4	0	0	8	8	8	4	2	10	0	2	8	4	2	2	6	4	2	8	0	8	2	10	0	0	6	8	2	2	0	4	0	4	8	2	4	0	2	0	2	0	0	2	4	4	6	2	10	8	2	0	4	0	2	6	4	6	0	4	4	4	4	2	4	4	2	2	2	4	6	0	8	6	4	4	2	2	4	0	2	4	8	0	0	4	2	8	2	2	0	4	0	8	2	4	8	4	2	4	0	6	4	12	3	4	2	6	6	4	10	12	0	0	2	0	2	8	4	6	8	8	8	8	13	6	0	0	4	0	2	6	2	2	2	6	2	2	6	6	4	4	0	2	0	2	0	2	2	2	8	6	8	4	4	2	4	10	4	0	2	2	2	0	8	4
ENSG00000197102:ENSE00000870458:ENSE00000870456:1:102047817:102048028:102044274:102044491:14:DYNC1H1:91:87:0:0	2	2	6	0	4	18	4	2	6	8	8	8	6	4	6	10	2	6	6	6	12	6	12	1	46	6	8	10	6	4	6	4	6	19	10	10	4	6	16	4	6	6	16	10	12	12	8	2	4	2	6	6	6	2	10	8	8	12	0	8	2	10	9	2	18	4	10	6	6	10	2	8	6	5	10	14	4	8	0	6	18	12	6	10	5	4	8	12	16	16	7	0	2	8	2	8	6	2	6	2	2	6	6	4	8	4	10	12	12	2	10	10	6	8	14	18	8	20	6	2	12	20	2	0	4	10	14	8	8	10	18	0	6	4	10	16	4	8	10	2	4	10	12	6	6	2	2	8	8	4	16	6	10	6	2	10	12	8	8	8	2	5	3	6	2	4	14	8	12	8	4	20	26	6	4	6	6	6	6	6	4	0	4	14	4	16	6	12	2	14	12	6	12	4	14	0	8	4	6	4	4	10	4	4	8	8	8	8	16	10	6	2	6	8	6	8	2	6	4	14	12	12	6	9	12	4	6	8	10	6	4	2	2	8	2	8	10	6	14	12	10	16	14	8	12	2	13	16	10	4	6	6	4	2	10	6	10	10	2	6	6	7	4	10	10	10	2	8	2	6	6	4	23	2	4	2	2	6	12	0	4	6	2	16	7	8	6	5	14	4	6	2	4	4	8	6	10	6	8	0	12	0	4	10	11	6	26	8	8	6	22	8	14	16	0	14	6	4	10	12	8	6	6	6	12	8	10	4	11	4	6	4	8	4	8	16	6	5	10	10	8	8	4	12	2	8	12	12	8	10	2	2	14	10	6	10	14	6	0	5	4	8	12	4	2	12	4	12	6	14	4	10	10	16	4	12	4	4	0	6	10	14	6	4	16	8	2	6	12	4	10	0	6	18	14	6	14	6	2	8	10	8	4	6	14	14	0	4	4	4	10	18	10	6	4	0	10	8	10	8	9	8	10	4	16	6	6	12	4	2	6	13	10	6	8	12	6	4	5	4	16	8	6	8	10
ENSG00000197102:ENSE00000870458:ENSE00003637201:1:102047817:102048028:102033269:102033484:14:DYNC1H1:91:59:0:0	0	0	0	4	0	2	2	0	0	2	1	0	0	0	0	4	0	0	0	0	0	0	2	0	6	4	0	2	2	2	4	0	2	2	2	2	0	0	2	2	0	4	6	0	0	0	4	0	0	2	0	2	6	2	2	2	0	0	2	0	0	0	6	4	6	4	0	2	4	0	4	0	0	2	0	0	2	0	2	2	0	0	0	0	2	0	0	0	2	2	0	0	0	2	2	0	4	0	6	2	0	0	0	0	0	1	0	0	2	0	2	0	0	2	4	0	2	0	0	2	4	10	0	4	0	4	0	2	4	2	2	0	2	0	0	4	0	2	0	4	2	0	0	2	0	0	2	0	2	2	0	2	0	0	4	6	0	4	2	0	0	0	0	2	2	2	4	4	0	0	2	3	4	0	4	2	0	2	0	2	0	0	0	2	0	2	4	6	2	0	2	2	0	2	0	0	2	4	6	4	4	6	0	0	0	2	4	2	6	0	0	0	0	0	0	3	0	2	2	2	2	0	6	2	0	0	2	0	0	0	0	0	0	0	2	2	0	2	0	0	8	10	0	0	4	2	6	2	0	2	0	2	2	4	4	0	2	0	2	0	2	2	0	2	6	0	2	4	0	2	0	2	2	0	0	2	0	0	0	0	2	2	0	0	0	0	0	2	4	0	1	2	4	2	2	2	0	2	0	0	4	2	2	0	0	0	0	0	0	0	2	2	4	2	6	0	0	0	0	2	0	2	0	0	0	2	2	4	2	0	0	0	2	2	0	2	2	0	0	4	2	2	4	2	0	0	4	2	0	2	0	2	0	4	2	2	4	0	0	0	2	0	2	2	0	2	2	0	0	6	0	0	4	0	4	0	4	4	4	2	2	5	2	2	8	4	0	4	4	6	6	0	3	2	0	0	2	2	4	0	2	2	0	2	2	2	0	2	0	0	4	2	2	0	2	2	0	2	0	4	6	2	0	0	0	2	2	4	0	0	0	2	2	0	2	2	2	4	8	4	0	4	0	0	2
ENSG00000197102:ENSE00000870460:ENSE00000870434:1:102049440:102049582:102027174:102027288:14:DYNC1H1:95:46:0:0	0	1	1	3	3	2	2	0	0	0	2	0	5	2	5	0	1	0	1	1	1	0	1	3	3	0	2	4	3	2	1	1	3	5	0	2	6	2	3	3	2	4	0	3	0	2	1	1	1	5	1	1	4	2	1	1	0	3	1	2	2	0	1	0	1	1	0	0	1	3	1	5	2	2	1	4	2	2	0	1	1	1	4	2	0	3	1	0	0	3	1	0	4	1	1	2	1	0	1	0	2	3	2	0	1	0	0	0	1	0	1	1	1	3	1	2	1	2	3	0	2	7	0	0	1	1	4	5	1	3	5	0	3	1	7	2	4	1	2	1	6	2	3	1	1	1	1	2	2	3	3	3	0	0	5	1	1	0	4	1	4	1	1	0	2	1	5	4	3	3	2	0	3	2	5	1	1	3	1	0	1	1	3	4	0	1	1	0	0	0	2	2	0	1	1	0	2	2	2	1	0	1	2	1	2	2	3	0	6	0	2	2	4	1	2	0	3	1	3	2	0	0	2	2	2	0	3	1	0	4	2	1	1	0	0	4	4	2	0	4	4	4	0	3	3	2	3	2	1	1	0	0	0	2	1	2	1	0	2	2	0	0	1	2	6	2	2	1	0	0	1	3	3	1	1	1	1	0	0	1	4	3	0	4	2	0	0	2	4	0	0	3	2	1	3	2	2	4	0	1	3	4	2	0	1	1	3	0	3	1	3	0	4	1	1	2	0	0	0	1	0	1	0	5	2	6	3	0	2	2	5	1	1	2	3	3	2	1	1	1	1	2	2	1	3	0	1	3	2	0	0	0	7	2	1	7	4	1	0	1	1	7	0	2	0	2	4	0	1	0	0	1	0	3	2	1	1	2	3	0	2	6	1	2	3	0	4	6	2	4	5	0	1	2	6	3	1	0	0	0	1	2	3	3	3	3	1	0	0	2	0	4	1	2	0	1	1	0	0	0	0	3	1	1	2	0	1	7	2	0	3	6	0	4	3	2	2	1	0	4	1	0	3	2	0
ENSG00000197102:ENSE00000870460:ENSE00000870455:1:102049440:102049582:102043875:102044045:14:DYNC1H1:95:86:0:0	4	2	0	2	0	2	0	2	0	2	0	0	0	4	0	2	0	0	0	0	0	5	0	0	5	2	2	2	0	2	4	2	4	0	0	0	0	0	0	0	2	0	4	0	4	0	4	0	8	0	2	0	4	0	0	6	2	0	4	2	2	2	0	0	2	2	2	0	2	0	0	2	2	0	0	0	0	3	4	0	0	2	3	6	0	4	2	0	2	4	2	0	0	0	0	2	2	0	2	2	0	2	2	0	0	0	0	4	0	0	2	4	2	2	4	2	0	4	2	0	0	4	0	0	2	4	2	2	2	0	4	4	0	0	2	2	2	0	0	4	2	2	1	0	2	0	0	2	1	2	2	0	0	6	6	0	0	2	0	0	0	0	2	2	0	0	9	0	0	0	0	0	2	0	0	0	0	11	0	0	3	0	4	2	0	0	1	6	0	2	4	0	2	2	2	0	2	2	4	0	0	2	2	4	2	4	0	6	0	6	6	0	4	0	2	0	2	2	2	8	0	0	2	2	6	2	0	0	2	2	0	0	0	0	2	0	1	2	0	4	0	0	0	7	0	2	2	6	2	2	0	2	2	0	0	2	2	2	4	2	4	4	0	0	2	4	4	6	0	4	0	1	2	0	4	0	2	2	0	0	0	2	0	6	4	2	2	2	0	2	0	2	2	0	3	6	2	2	2	0	0	4	0	0	2	6	2	4	2	4	0	2	0	0	0	2	0	0	2	0	0	2	1	2	2	2	2	0	2	2	4	0	0	4	0	2	2	0	1	0	0	2	4	0	0	2	2	2	4	0	0	0	2	2	0	0	0	0	0	4	2	2	0	0	2	0	0	4	0	0	2	0	0	0	2	0	4	0	0	0	2	2	0	0	2	2	2	4	6	4	8	0	2	2	2	2	2	0	4	0	0	0	0	2	2	0	0	0	2	2	0	2	2	2	0	4	2	0	4	0	4	0	4	0	0	2	0	2	2	2	2	2	2	2	6	0	0	2	0	0	2	0	0	0	2
ENSG00000197102:ENSE00000870460:ENSE00001153335:1:102049440:102049582:102039412:102039546:14:DYNC1H1:95:71:0:0	0	0	1	0	0	0	1	0	0	0	2	2	0	5	2	0	1	1	0	2	0	4	1	0	3	0	0	3	6	1	0	2	0	0	0	4	2	0	0	2	2	2	1	0	0	1	0	2	0	2	2	0	3	1	0	1	1	1	0	1	0	2	0	0	5	1	1	0	0	1	0	1	1	0	1	2	1	0	3	2	1	2	2	0	0	2	3	0	4	0	2	0	1	1	0	2	0	0	0	2	0	2	0	0	3	0	0	1	1	2	2	0	2	0	0	5	3	1	1	0	4	2	3	2	1	0	0	1	1	0	3	0	3	0	0	2	0	0	0	0	5	0	1	0	3	1	2	0	1	0	0	2	0	0	1	0	0	2	1	2	8	1	2	0	0	3	5	0	2	2	0	1	3	0	2	0	1	0	0	1	0	0	3	0	0	1	4	1	0	1	0	4	2	0	0	0	0	0	0	0	1	2	2	0	0	1	1	0	2	0	2	2	2	3	0	1	0	1	1	2	0	0	1	3	6	0	1	0	3	2	1	4	2	2	1	1	2	0	0	0	2	2	4	0	0	0	0	1	0	0	0	0	3	0	0	0	1	0	1	1	2	4	1	4	2	2	6	0	0	4	2	0	4	1	0	0	0	1	1	3	4	1	3	4	1	1	1	0	6	1	2	0	3	3	0	4	4	3	0	0	0	1	5	0	0	0	2	2	4	2	0	0	2	3	4	0	0	1	0	0	0	0	3	2	1	3	0	0	1	1	1	0	0	0	0	0	4	0	0	0	0	3	2	0	0	0	2	1	0	0	0	0	6	0	1	0	4	0	2	0	1	0	1	0	0	1	0	0	7	0	2	4	1	2	2	2	1	2	1	1	0	1	0	3	0	3	0	0	4	5	1	0	1	1	0	1	2	0	0	1	4	0	1	0	8	2	1	0	1	1	2	0	1	0	0	0	3	5	0	0	2	0	0	0	2	0	2	0	0	0	1	3	0	1	3	4	7	2	0	1	0	0	3	2	1
ENSG00000197102:ENSE00000870460:ENSE00002445186:1:102049440:102049582:102048516:102048729:14:DYNC1H1:95:92:0:0	2	4	6	6	16	6	6	0	2	6	7	8	6	13	9	2	2	6	10	4	10	0	14	6	26	6	4	9	6	4	10	7	8	18	6	6	22	7	15	0	16	4	8	8	2	4	10	4	4	3	4	10	14	5	12	8	10	8	2	6	4	8	23	2	18	4	4	2	8	8	8	8	16	2	7	8	8	8	12	2	2	17	12	6	4	8	6	8	2	16	8	2	4	6	2	16	4	2	4	8	6	10	4	0	6	4	6	8	11	10	11	6	4	8	6	4	2	8	4	8	14	20	6	10	8	0	8	6	6	0	10	0	16	0	22	6	8	4	4	8	6	8	6	6	4	4	4	2	9	8	12	6	0	0	10	8	2	0	8	9	12	6	9	2	4	12	9	26	6	11	2	10	14	4	2	0	11	11	2	4	6	0	16	5	4	10	6	12	4	4	6	6	10	4	12	2	9	6	4	2	10	4	6	2	0	10	10	14	9	10	10	6	4	10	12	4	7	4	10	10	6	2	2	1	10	4	14	0	8	6	2	4	4	4	6	6	30	5	6	11	10	14	6	12	13	4	16	6	14	0	12	11	6	2	8	14	8	8	3	10	0	2	8	16	10	0	17	4	2	8	6	2	16	6	2	4	0	5	10	2	12	0	0	12	10	18	4	12	12	16	8	6	12	0	6	14	4	2	6	6	12	4	2	6	6	2	12	2	6	4	8	8	7	10	8	2	6	2	2	2	8	9	14	10	10	6	6	6	4	10	8	2	6	2	10	12	12	0	2	4	6	6	4	16	2	6	2	15	14	4	6	2	17	10	8	10	6	4	6	7	2	7	4	8	4	8	4	6	4	0	0	6	6	18	11	4	2	3	16	8	2	16	4	8	10	16	7	8	16	18	9	10	5	10	6	9	8	0	4	8	4	5	6	10	10	18	8	2	2	14	7	6	2	4	6	6	6	0	14	14	6	2	0	10	6	2	8	2	8	4	4	4	2	6	4	4	32	10	2	2	19	4	2	4	4
ENSG00000197102:ENSE00000870460:ENSE00002464075:1:102049440:102049582:102042397:102042507:14:DYNC1H1:95:83:0:0	0	1	1	1	3	6	1	1	1	1	1	3	1	1	2	0	0	2	1	0	2	0	1	1	7	1	0	5	1	0	3	3	1	2	0	0	3	0	3	0	2	0	1	2	0	0	0	0	0	1	1	1	1	1	2	2	0	0	1	2	2	1	3	0	3	0	2	0	1	0	0	1	0	0	1	0	0	5	3	0	0	0	2	0	0	1	0	0	1	0	1	0	1	2	2	2	0	1	0	0	1	1	3	1	4	0	0	0	0	1	1	2	1	2	0	0	0	1	2	1	2	5	1	2	0	1	0	4	1	1	1	1	0	0	1	0	3	0	1	0	2	4	2	0	1	4	0	0	3	3	2	2	0	1	1	0	0	2	2	0	1	0	1	0	0	0	1	4	1	2	1	0	3	0	1	0	1	1	0	0	1	0	0	1	0	4	0	6	0	0	1	1	2	0	4	0	0	1	0	0	3	0	1	2	1	4	0	2	3	3	2	0	2	1	2	1	0	1	2	3	0	1	1	0	0	0	2	1	2	0	2	2	0	2	2	1	2	1	2	1	3	0	2	1	2	1	1	2	0	0	0	0	0	0	2	0	3	0	0	0	1	2	0	2	1	0	2	0	1	0	0	1	4	0	0	0	0	1	2	3	4	1	0	3	2	1	0	0	1	0	1	2	0	4	3	2	2	0	1	1	0	0	0	1	1	0	1	1	1	1	1	2	4	4	0	0	1	0	0	0	0	3	1	1	0	0	1	0	1	1	2	0	0	1	1	0	3	1	0	2	2	0	1	2	1	0	0	3	2	1	1	0	2	2	2	0	0	0	0	0	0	3	1	1	0	2	4	2	2	0	1	3	2	2	0	0	1	0	1	1	0	1	1	2	2	2	3	0	2	3	2	4	1	2	1	0	1	0	2	1	1	1	2	8	0	3	2	0	2	1	1	3	0	2	0	1	0	2	0	1	1	0	0	0	0	0	0	0	0	1	3	3	1	1	2	1	2	2	0	1	3	0	4	0	2
ENSG00000197102:ENSE00000870460:ENSE00003690612:1:102049440:102049582:102033976:102034188:14:DYNC1H1:95:60:0:0	0	0	0	0	2	0	0	0	2	2	2	0	2	4	4	6	2	2	0	2	0	2	0	0	12	0	0	0	4	0	0	0	0	2	0	0	4	2	4	0	2	4	0	0	0	2	0	2	4	2	4	2	4	4	4	4	0	0	0	0	4	0	2	0	2	0	0	3	0	3	2	4	0	0	2	2	2	0	2	0	0	2	0	0	2	2	2	0	0	0	0	0	0	0	0	0	0	2	2	0	0	0	0	2	0	4	2	0	0	0	0	2	0	2	2	2	2	2	2	0	4	0	2	0	0	0	0	0	4	2	0	0	4	0	6	2	2	2	0	2	0	0	0	8	2	0	0	4	2	1	2	0	0	0	2	2	0	0	2	0	4	0	2	4	2	0	10	2	2	0	0	0	6	6	0	2	2	4	2	0	4	0	2	2	0	4	2	0	2	0	2	0	4	0	5	2	4	2	0	6	0	2	0	0	6	0	4	0	4	2	0	2	0	0	2	0	0	0	0	2	0	0	0	2	0	0	0	0	0	2	0	0	0	4	0	0	0	2	0	0	2	0	0	0	2	0	2	12	6	0	0	2	0	0	2	0	0	0	0	4	2	2	0	0	0	0	2	2	2	0	2	2	6	2	0	0	2	0	4	0	2	2	0	0	2	2	2	0	2	0	2	6	1	2	2	0	2	0	0	2	0	2	0	2	2	0	2	0	6	0	2	0	2	2	2	0	0	0	2	2	0	0	0	4	2	2	1	0	4	2	0	0	2	0	0	1	0	2	0	4	6	0	0	3	0	0	2	2	0	0	0	0	4	0	2	2	2	0	2	2	0	6	0	0	2	10	2	6	2	2	2	4	4	4	2	2	0	2	2	0	0	0	0	2	2	2	2	6	0	5	0	2	2	6	2	0	4	0	2	0	0	4	4	14	8	0	2	0	0	0	4	2	0	2	4	0	0	4	0	0	0	2	0	2	2	4	0	2	4	0	0	0	2	0	2	0	4	0	2	0	2	0	2	0	6
ENSG00000197102:ENSE00000870460:ENSE00003692460:1:102049440:102049582:102041574:102041734:14:DYNC1H1:95:78:0:0	0	0	2	0	0	7	2	0	0	0	0	0	0	4	1	0	0	1	1	0	1	0	1	0	3	2	0	3	1	1	1	1	1	3	0	1	2	2	1	1	3	2	1	0	0	0	0	0	1	0	1	3	2	1	0	1	0	4	0	1	3	3	0	0	4	1	0	3	0	1	0	2	1	0	0	2	3	0	2	0	5	0	2	1	1	2	0	0	2	3	0	1	0	0	2	3	1	0	0	3	1	0	0	0	2	0	0	2	0	0	0	3	3	0	1	0	0	2	2	1	1	2	1	0	0	2	2	0	2	4	1	0	2	1	6	0	1	0	3	0	1	2	4	1	1	0	0	0	1	0	0	2	0	2	1	0	1	3	4	1	1	2	1	0	0	3	6	2	0	1	0	1	0	0	1	1	0	0	0	1	3	1	0	2	0	1	0	1	0	0	0	2	2	2	1	0	1	0	0	0	0	1	1	0	2	0	1	0	2	2	2	0	2	2	1	3	3	0	0	0	1	2	0	2	3	1	1	0	1	0	1	2	1	0	1	1	0	0	0	0	2	4	3	1	1	0	0	1	1	3	1	2	1	1	2	1	0	1	0	3	0	0	2	5	1	0	1	0	0	1	0	0	3	0	0	0	1	2	1	2	3	0	0	0	2	1	2	1	2	1	1	0	2	0	0	0	1	0	0	0	4	0	0	3	0	0	0	0	1	4	1	0	1	6	3	2	0	0	0	0	3	2	2	3	0	0	1	0	1	2	0	0	0	0	1	0	1	2	0	3	0	1	1	5	0	0	0	3	6	2	1	0	4	0	0	1	0	0	3	0	0	4	0	0	0	2	2	0	1	0	1	3	1	0	1	2	0	1	0	0	1	5	1	0	2	1	3	5	1	8	3	3	0	6	3	3	2	0	2	2	0	0	2	2	1	3	0	0	0	0	0	2	0	2	2	1	0	0	2	4	0	0	0	0	2	0	2	2	2	2	0	4	0	1	0	0	5	0	0	0	1	0	1	0	0
ENSG00000197102:ENSE00000870461:ENSE00000660405:1:102049714:102049882:101994673:101994849:14:DYNC1H1:96:13:0:0	1	0	2	3	2	2	3	0	1	1	0	2	3	1	0	3	0	0	1	0	1	1	2	2	14	0	0	2	1	0	2	1	2	3	1	1	6	0	1	0	4	2	3	0	0	2	3	1	2	3	1	0	2	2	1	4	6	3	3	2	3	3	1	0	5	0	0	0	5	1	0	1	2	3	3	2	2	2	1	2	1	7	0	0	0	2	1	0	0	1	2	1	1	0	1	2	1	0	2	1	0	1	1	1	1	2	1	4	2	1	2	0	2	1	1	0	1	0	2	4	0	4	2	0	2	1	2	1	2	1	2	1	1	1	5	3	0	1	4	1	5	2	1	3	1	4	0	1	1	1	0	0	2	1	2	2	1	2	0	1	2	1	3	1	3	3	2	2	3	1	2	1	3	1	0	0	0	1	2	3	0	0	1	0	1	1	1	1	1	1	4	1	4	0	2	0	0	1	0	4	1	0	0	1	1	2	1	2	3	3	3	0	2	2	0	4	5	0	0	3	3	2	0	2	0	1	1	0	2	1	0	1	0	1	2	1	3	2	3	1	2	6	4	2	2	0	1	3	2	0	2	1	1	2	2	0	5	2	0	3	2	2	2	4	3	0	3	3	3	4	2	1	6	1	0	0	1	0	2	2	5	3	1	2	2	3	2	1	3	0	3	0	6	1	1	5	2	1	3	0	1	0	0	0	2	4	1	2	3	0	2	3	1	2	4	3	0	1	1	1	0	2	4	3	2	1	2	1	2	2	1	2	1	1	0	2	0	1	2	2	4	0	2	2	0	1	3	1	4	3	1	0	4	2	4	0	2	1	1	0	2	0	0	2	2	5	2	3	0	2	0	1	2	1	2	3	0	2	2	1	1	4	1	2	2	3	0	3	1	1	3	1	1	2	1	2	1	0	2	0	3	0	1	1	5	1	3	1	0	1	2	0	1	1	2	2	0	0	2	2	1	1	1	1	2	1	2	5	1	2	0	2	2	0	0	0	7	2	4	0	2	0	1	3	4
ENSG00000197102:ENSE00000870461:ENSE00000660416:1:102049714:102049882:102002537:102002703:14:DYNC1H1:96:22:0:0	1	0	2	0	6	0	0	1	0	2	2	1	1	1	1	1	1	1	2	0	1	0	4	0	7	2	1	2	2	0	1	1	4	2	3	0	2	0	2	1	2	3	2	0	0	0	3	1	3	0	0	1	2	2	2	1	3	3	2	1	2	2	0	2	1	0	0	1	3	5	1	2	1	0	2	2	0	3	2	1	3	0	1	2	1	3	1	1	1	0	3	1	0	1	0	4	2	3	1	2	1	0	1	1	1	0	1	3	1	0	1	0	1	2	0	5	0	1	2	0	2	2	1	0	0	2	2	1	0	1	3	0	0	2	1	1	1	0	1	2	0	0	0	2	4	0	1	1	1	0	2	0	1	5	3	2	2	1	0	1	5	0	4	1	1	1	1	1	2	0	0	0	2	0	0	0	0	2	0	0	0	1	0	1	2	2	0	0	1	2	1	0	3	1	3	2	1	1	1	0	1	2	1	2	1	1	3	3	2	3	0	1	0	0	1	2	3	1	1	2	3	3	4	2	0	1	0	0	3	1	1	1	1	2	0	1	3	3	0	4	0	0	0	0	2	0	3	1	1	1	3	1	0	0	3	0	2	2	3	1	2	0	0	1	1	1	1	1	0	0	0	1	1	1	0	3	0	2	0	1	2	1	2	0	1	1	2	1	4	2	1	2	3	0	1	2	2	0	2	0	2	0	3	0	2	1	1	2	2	0	1	0	1	0	1	2	0	0	0	1	3	1	3	0	0	0	1	1	0	3	2	1	0	0	1	2	1	0	0	3	0	1	0	1	0	1	0	0	4	2	1	0	4	0	1	2	0	1	1	0	0	2	0	1	0	0	2	0	0	1	0	1	2	0	0	1	2	0	1	5	1	0	1	1	3	0	0	0	2	0	1	0	1	0	0	0	2	0	2	1	1	1	1	0	2	3	0	0	0	2	2	1	0	0	0	0	0	0	2	2	1	1	1	0	1	2	1	0	0	1	1	4	0	0	1	0	1	2	1	1	1	0	1	1	1
ENSG00000197102:ENSE00000870461:ENSE00000870458:1:102049714:102049882:102047817:102048028:14:DYNC1H1:96:91:0:0	2	3	5	0	0	4	2	3	1	2	1	1	0	2	6	2	2	2	5	2	1	1	4	0	29	2	0	6	2	2	2	1	4	2	0	0	9	4	0	5	8	6	2	1	2	1	3	2	2	10	5	0	6	0	4	2	1	3	0	2	6	5	0	0	2	5	0	3	3	2	2	3	0	4	0	0	5	0	6	2	2	9	0	0	2	3	2	1	0	6	4	2	0	0	0	3	2	0	2	3	1	0	0	1	1	4	1	9	2	0	4	2	2	0	5	7	0	3	1	2	0	5	3	0	1	1	3	1	2	2	0	0	0	2	10	3	0	2	3	4	3	2	2	3	2	1	2	2	2	4	0	3	1	0	2	2	1	2	1	6	7	3	2	0	3	0	4	0	1	2	3	0	0	3	0	2	2	4	0	4	1	3	7	4	0	7	0	0	2	1	0	3	0	0	1	1	3	0	0	4	2	0	3	0	8	2	2	3	4	0	0	3	7	2	1	4	1	4	4	2	2	5	2	2	0	1	2	0	4	2	2	0	0	5	1	2	2	0	5	3	6	4	0	1	0	2	4	3	0	2	2	1	1	0	0	2	0	0	7	3	0	2	2	0	4	2	5	4	2	2	0	0	4	3	0	6	0	0	2	0	2	1	2	4	0	1	0	1	7	3	1	9	5	7	0	3	0	0	0	0	2	0	1	1	6	3	0	0	1	0	2	6	0	3	6	4	0	0	0	4	0	0	3	0	0	0	9	2	0	3	1	1	0	2	4	2	2	3	0	2	5	8	2	3	4	1	4	3	7	3	0	0	10	4	6	2	1	2	0	0	0	0	0	3	2	4	4	0	0	2	0	7	5	2	0	0	2	2	0	4	1	2	5	2	1	2	2	5	4	0	2	2	2	2	0	0	2	0	0	2	1	5	2	3	4	3	0	1	0	0	0	0	2	0	0	0	0	1	0	2	0	5	2	2	3	5	2	0	0	3	0	10	2	1	1	2	2	4	2	1	0	4	0	5	1
ENSG00000197102:ENSE00000870461:ENSE00002452965:1:102049714:102049882:102043362:102043697:14:DYNC1H1:96:85:0:0	0	2	3	1	1	1	1	3	0	6	0	0	2	2	2	0	0	3	0	2	4	2	0	2	7	2	1	4	3	3	2	2	5	3	1	2	2	2	6	0	3	4	2	0	0	0	4	0	4	1	3	0	3	1	0	4	3	4	2	0	2	0	3	1	5	2	3	1	1	1	2	0	3	1	1	1	2	0	0	2	1	3	0	0	0	1	2	1	0	2	2	1	1	1	2	2	1	5	0	2	2	1	1	1	4	1	4	1	3	0	4	0	2	1	1	1	1	1	2	2	2	2	1	0	1	3	2	2	0	0	2	2	0	0	1	1	2	0	1	2	3	1	3	3	5	1	1	1	2	2	3	5	4	0	4	1	2	0	1	1	3	2	1	1	0	0	5	3	1	1	1	2	2	1	1	0	3	2	2	1	1	3	1	1	0	2	2	3	3	0	1	1	1	5	1	1	0	1	0	0	2	1	0	0	1	4	5	5	1	2	0	1	3	4	2	3	2	6	2	5	0	2	4	3	1	1	2	2	1	0	0	2	0	2	1	2	4	2	1	6	2	1	2	2	1	0	3	4	3	0	2	1	0	4	1	2	1	1	2	1	1	0	1	1	2	2	7	2	1	2	2	3	5	0	0	3	1	0	3	1	2	6	4	1	0	3	5	1	3	1	2	1	3	1	1	0	2	1	0	3	1	0	2	0	1	1	0	4	4	1	1	1	1	1	2	4	0	1	1	4	2	2	3	1	1	1	1	1	0	2	1	1	3	2	4	2	0	0	2	1	5	3	0	3	2	0	1	0	3	4	1	1	7	0	1	1	5	1	0	1	1	1	0	1	1	3	0	0	2	0	0	0	3	2	0	3	2	1	1	1	1	7	3	4	3	1	1	3	1	5	2	2	1	4	1	2	1	4	2	3	1	1	1	2	1	5	0	1	0	2	4	3	0	1	0	1	0	1	0	1	2	0	2	0	2	4	1	1	0	2	0	3	0	1	3	0	3	4	0	2	4	1	1	1	3
ENSG00000197102:ENSE00000870461:ENSE00003637201:1:102049714:102049882:102033269:102033484:14:DYNC1H1:96:59:0:0	0	2	0	2	0	4	1	0	0	2	0	2	2	2	2	6	0	0	0	2	0	0	3	0	7	0	0	2	1	4	0	0	2	2	2	0	6	2	2	0	0	2	6	0	0	2	4	1	0	0	0	3	0	2	2	4	0	2	2	1	2	2	4	0	4	4	0	6	2	0	2	0	0	0	0	2	2	2	2	2	4	0	2	0	0	0	2	0	0	4	5	0	3	2	0	4	4	0	0	0	0	6	2	0	2	2	0	3	2	0	0	2	0	0	1	2	2	2	1	1	0	8	6	2	0	2	5	2	0	2	2	0	4	0	10	3	2	2	4	0	4	6	0	3	2	2	0	1	4	4	4	2	0	0	4	2	3	2	2	2	0	2	0	6	4	4	2	4	3	2	2	4	10	0	4	4	0	2	2	2	0	0	4	2	2	2	12	0	0	0	2	2	2	0	2	0	0	2	1	2	2	2	2	0	0	2	6	0	8	2	6	3	0	2	0	2	0	2	4	10	2	0	0	2	4	2	0	4	6	0	0	2	0	6	6	7	4	0	0	2	4	8	0	2	2	0	2	4	0	0	1	2	4	0	2	4	0	0	6	4	2	0	0	4	6	4	6	4	0	6	4	4	9	2	0	0	2	0	2	0	0	3	2	4	2	2	0	2	4	0	6	0	0	0	2	0	2	4	0	0	2	0	2	2	0	0	0	0	0	0	0	2	0	4	6	4	0	0	0	2	0	2	2	0	2	0	0	3	4	4	0	4	0	2	3	2	0	0	0	0	2	0	1	4	2	0	4	2	2	8	0	0	3	0	0	2	0	2	2	0	0	4	2	4	0	0	2	2	0	0	4	2	2	0	4	2	4	4	0	0	0	0	0	0	4	2	6	4	2	6	0	2	0	0	4	2	6	0	6	0	4	2	6	8	6	4	0	2	2	4	0	0	0	0	0	0	2	4	4	0	2	2	0	0	0	0	4	0	2	2	0	4	0	0	0	2	2	0	2	2	4	0	3	2	8
ENSG00000197102:ENSE00000870461:ENSE00003690612:1:102049714:102049882:102033976:102034188:14:DYNC1H1:96:60:0:0	0	0	1	2	2	3	2	1	0	1	4	2	1	0	0	2	0	0	0	0	0	0	0	2	7	3	1	1	2	0	0	2	2	0	1	0	0	1	1	4	2	2	2	2	0	4	2	3	1	3	1	2	5	0	0	4	3	0	0	0	3	0	2	3	1	4	0	2	2	1	1	1	0	1	5	1	2	3	2	0	2	2	0	0	0	3	2	0	0	0	2	3	0	0	0	8	5	4	2	0	0	1	3	1	0	4	2	0	2	4	0	1	0	3	0	4	2	1	2	3	0	5	3	0	0	4	1	0	0	4	2	0	0	0	1	2	0	0	0	4	0	3	2	2	2	2	4	6	2	1	3	2	4	2	2	2	0	3	0	0	3	0	2	0	0	4	5	1	3	0	0	2	4	0	2	3	0	0	0	2	0	0	3	3	0	0	2	0	0	2	7	2	5	0	3	0	0	0	2	1	0	5	0	1	0	0	0	2	0	2	3	0	2	0	2	2	4	2	4	2	2	3	2	1	3	0	0	0	4	1	0	4	0	6	2	0	2	2	2	1	2	3	1	1	0	1	0	2	0	1	3	1	0	2	2	0	3	0	0	2	2	0	0	0	5	0	3	2	1	0	6	2	2	0	0	2	0	0	2	0	1	1	2	4	0	2	5	2	0	0	0	1	0	4	0	1	2	0	2	0	2	2	0	0	2	2	0	2	1	0	2	2	0	5	2	0	2	2	2	0	2	0	2	2	6	3	4	2	0	4	0	0	0	0	0	1	2	2	0	5	0	1	0	7	0	1	0	2	8	0	0	0	6	0	5	2	2	0	2	0	2	2	0	0	1	0	1	0	3	4	2	2	2	4	3	4	4	0	6	0	0	4	1	2	4	1	2	4	4	4	0	0	0	2	1	0	3	0	0	4	2	0	2	11	3	4	2	0	0	0	5	3	2	0	2	1	1	4	0	4	0	5	0	0	0	0	0	4	0	0	2	2	1	0	4	1	6	1	2	1	0	0	0	4	0
ENSG00000197102:ENSE00000941441:ENSE00000452677:1:102016766:102016999:102004762:102004950:14:DYNC1H1:38:25:0:0	0	0	0	0	0	0	0	0	1	0	3	0	4	2	0	4	0	0	3	0	0	0	0	0	1	2	0	0	0	3	2	0	0	2	1	2	0	6	1	0	0	0	3	0	0	0	0	1	0	2	4	4	0	2	2	0	0	1	0	0	5	0	1	0	2	1	1	0	2	0	1	0	0	0	0	2	0	0	0	2	2	2	0	0	0	1	0	2	0	1	2	0	2	0	2	5	1	2	0	0	0	0	2	2	0	0	0	0	4	1	0	0	2	0	1	2	1	2	1	0	5	0	2	0	0	1	0	7	2	0	2	0	0	2	1	2	3	4	3	2	0	0	0	2	6	0	3	0	2	0	2	3	0	0	3	0	5	4	4	0	3	0	2	3	2	2	1	6	0	0	3	0	9	3	0	0	0	2	4	1	0	0	0	2	1	0	3	3	2	2	0	1	0	0	0	0	0	0	2	5	2	0	3	0	1	2	4	0	2	0	0	0	2	0	0	1	1	6	0	3	1	0	2	0	0	0	5	0	0	4	0	0	2	0	4	2	0	2	0	0	3	2	0	2	5	0	1	5	0	0	0	6	0	3	0	4	3	0	4	2	0	0	2	0	2	6	4	4	0	0	0	0	4	1	0	0	0	2	2	4	6	2	0	1	2	0	0	0	6	1	0	0	0	2	0	0	0	2	0	2	1	0	5	2	1	0	1	0	1	0	0	0	0	2	0	2	1	0	2	0	0	2	2	0	5	0	2	4	0	1	2	0	2	2	0	3	1	1	0	4	0	0	1	1	0	6	1	2	1	2	2	0	0	0	0	0	4	1	0	0	1	6	3	0	1	6	0	0	4	2	0	1	2	4	2	2	1	3	4	0	2	2	0	1	1	1	8	4	0	2	3	0	0	3	7	2	4	2	2	0	0	0	1	5	0	6	2	3	2	5	7	3	2	4	0	0	1	5	0	1	0	2	0	3	0	0	0	8	3	6	2	5	2	3	0	0	0	1	1	2	2	0	0	0	5
ENSG00000197102:ENSE00000941441:ENSE00001335271:1:102016766:102016999:101988703:101988852:14:DYNC1H1:38:10:0:0	0	2	0	6	0	0	2	0	0	0	0	0	0	4	2	6	0	2	0	0	0	0	0	1	4	0	0	16	6	0	4	2	0	2	2	4	0	6	0	2	0	2	6	4	0	0	0	4	0	0	0	4	0	2	2	6	0	0	0	0	4	2	4	0	2	4	0	6	6	0	0	0	0	4	2	2	2	0	0	0	0	4	0	4	2	0	0	0	2	0	8	0	0	2	2	6	2	0	0	0	2	0	0	0	0	4	0	3	2	0	0	8	2	2	2	2	2	2	6	0	12	4	4	0	0	0	0	6	4	10	2	0	2	2	2	2	8	2	4	4	4	2	0	2	6	2	2	8	4	2	4	2	2	0	4	4	2	3	2	0	0	0	0	0	0	4	10	10	2	2	2	2	10	0	0	0	0	4	0	2	4	2	2	0	2	0	10	4	7	0	0	2	0	2	2	0	0	0	2	8	0	4	2	0	4	0	0	2	2	2	2	0	0	2	4	0	0	14	3	4	0	0	2	4	2	0	4	0	0	2	0	4	0	0	6	2	0	2	0	0	8	2	0	0	0	8	2	6	2	0	0	2	4	0	4	0	0	4	0	8	4	0	0	0	2	0	6	0	0	4	2	2	0	0	0	0	0	0	12	0	0	2	2	8	0	0	2	0	8	2	2	4	0	0	2	2	2	4	2	0	7	3	10	0	0	0	2	0	0	0	4	0	3	2	0	0	6	0	0	0	2	0	7	0	2	0	2	0	2	0	6	0	5	2	2	5	6	2	2	6	0	0	0	6	2	2	0	0	0	4	2	0	4	0	2	0	4	0	6	4	4	9	4	0	0	4	0	0	8	4	6	4	6	4	8	1	2	2	6	0	8	19	0	6	6	2	6	8	0	6	7	0	2	0	8	4	6	6	22	0	4	4	14	14	4	4	2	2	2	5	8	6	11	5	0	0	0	4	2	2	4	2	0	4	2	0	2	10	6	6	2	4	0	2	10	0	9	2	2	2	3	0	2	0	6
ENSG00000197102:ENSE00001153297:ENSE00000870436:1:102042384:102042507:102027619:102027833:14:DYNC1H1:82:50:0:0	2	0	0	2	0	1	1	0	0	0	3	3	0	2	1	2	0	3	4	1	4	0	5	1	5	0	1	2	1	0	4	1	3	3	1	0	2	1	4	1	2	0	0	1	1	3	0	3	1	0	1	1	1	0	2	3	0	0	0	0	0	0	5	0	4	0	2	2	2	1	2	1	2	0	3	0	2	3	2	0	3	4	4	2	0	1	1	0	1	0	2	0	0	1	0	1	4	0	1	0	0	2	2	0	2	0	1	4	1	0	2	3	2	0	3	1	2	3	0	0	1	4	2	1	1	0	1	0	1	3	3	2	1	0	3	0	1	1	2	2	5	0	4	2	0	0	3	0	0	1	5	1	0	7	4	3	1	2	0	0	1	1	0	1	2	0	1	5	2	3	0	1	4	1	1	0	1	4	0	3	1	0	1	1	0	1	4	4	0	1	3	1	3	2	1	0	3	3	2	2	1	0	2	0	1	2	0	1	3	0	1	3	1	0	2	0	3	1	4	6	0	0	0	1	2	0	3	0	0	2	1	0	0	0	2	2	0	3	4	1	2	4	1	0	2	1	2	4	2	0	0	1	2	2	3	1	5	0	0	0	0	0	1	1	2	1	4	2	0	0	1	5	6	1	0	0	2	0	3	2	2	0	1	2	2	1	2	0	0	3	0	2	0	0	1	0	1	1	0	2	4	0	2	0	1	0	1	0	0	1	2	4	1	4	2	2	0	0	0	0	0	2	2	4	2	4	4	0	3	1	2	0	2	1	3	3	4	1	0	3	3	3	2	2	0	0	0	1	0	1	2	1	1	0	1	2	3	0	0	3	0	2	1	0	0	1	0	0	2	0	0	2	2	1	1	1	0	3	2	1	1	0	1	0	4	3	4	1	1	2	4	3	0	1	1	0	2	0	2	0	0	5	3	3	2	6	0	0	0	1	4	4	1	0	0	0	0	2	0	2	2	0	0	0	2	0	1	2	0	2	2	5	1	2	2	2	7	1	0	1	0	2	3	1	1
ENSG00000197102:ENSE00001153297:ENSE00001099815:1:102042384:102042507:102019893:102020056:14:DYNC1H1:82:42:0:0	0	0	2	8	0	0	0	0	0	2	2	0	0	0	2	2	0	2	0	6	2	4	0	2	4	0	0	6	4	0	4	2	0	2	2	2	2	2	10	2	2	0	4	4	0	0	0	0	2	0	0	0	6	2	0	10	0	0	2	0	2	2	2	0	6	2	0	0	2	2	2	0	0	2	0	2	6	0	0	2	2	0	0	0	2	2	0	0	0	0	2	0	0	0	0	4	2	6	0	0	0	6	0	2	0	0	2	2	0	2	0	0	0	0	4	4	4	2	6	0	6	0	6	2	0	4	4	2	0	6	2	2	4	2	0	2	2	0	2	2	0	0	0	2	4	0	0	2	2	0	4	0	0	2	4	0	2	0	6	0	2	4	4	0	0	0	14	2	0	0	0	2	5	0	2	0	0	6	0	2	0	6	0	0	2	2	4	6	0	0	0	2	0	4	0	0	0	0	4	4	0	2	2	0	4	0	0	2	2	2	2	0	0	0	2	0	4	4	4	6	0	0	0	6	0	2	2	2	0	4	0	2	2	0	4	0	2	2	2	0	8	2	0	0	0	0	0	6	2	2	0	2	2	0	0	4	4	2	0	2	2	0	0	4	8	2	2	6	0	0	0	6	2	0	0	0	0	4	2	0	2	4	0	2	4	0	0	0	4	2	0	0	0	2	0	4	4	0	0	0	6	0	0	0	0	0	2	0	4	4	0	2	6	0	0	2	2	0	0	0	0	4	6	2	2	2	0	0	2	0	4	2	2	0	0	6	2	4	0	8	0	0	0	0	0	2	4	0	2	2	2	2	2	6	2	0	0	0	0	0	2	4	4	0	0	2	0	2	6	0	0	6	4	6	3	2	4	0	10	0	4	8	0	0	0	0	2	12	2	4	2	0	0	0	0	0	6	2	8	0	4	4	6	6	4	2	2	2	0	4	6	4	8	0	0	0	6	4	2	0	6	0	0	0	0	0	0	2	6	2	0	8	4	2	6	2	4	2	0	2	2	0	4	4	6
ENSG00000197102:ENSE00001153335:ENSE00003489301:1:102039412:102039546:102029539:102029712:14:DYNC1H1:71:52:0:0	0	0	4	6	2	0	0	0	0	2	2	2	2	4	0	2	0	2	2	0	0	0	0	2	9	0	0	10	0	0	0	2	0	2	0	2	2	2	5	0	0	2	2	2	0	0	0	2	0	0	2	2	4	0	2	6	0	0	2	0	4	2	8	0	2	0	0	6	0	2	0	0	2	2	2	4	0	2	4	1	0	3	2	0	0	4	2	0	0	4	0	2	0	0	0	2	5	0	0	6	0	4	0	0	0	0	0	3	0	2	0	2	0	0	0	0	0	2	6	0	0	4	4	0	0	2	2	0	2	0	4	0	2	0	0	2	0	0	0	2	0	4	2	0	2	0	0	2	4	2	0	4	2	2	0	0	2	2	4	0	2	4	0	0	0	2	6	0	0	0	2	0	2	2	2	2	2	6	0	2	0	2	0	0	0	4	0	4	2	0	6	2	0	2	4	2	2	2	2	4	0	4	4	0	0	2	0	0	0	0	4	2	0	2	2	2	2	1	1	5	0	2	4	2	0	0	4	0	0	0	0	4	2	0	0	2	0	0	2	4	6	2	2	2	2	0	0	2	0	0	0	2	0	4	2	4	4	2	0	3	2	0	0	8	3	0	8	0	0	2	0	6	8	0	0	0	0	0	0	0	4	0	0	6	4	0	0	2	2	2	6	0	0	0	2	2	2	2	0	2	6	2	4	0	0	2	2	2	0	0	4	2	0	0	0	4	0	0	0	0	0	2	8	0	0	8	4	0	2	0	2	0	2	0	2	6	0	0	2	8	0	0	0	0	0	0	6	0	3	4	0	0	2	0	2	0	0	0	2	0	0	4	4	0	0	2	2	0	12	3	0	4	2	0	2	2	2	2	8	2	0	6	0	0	0	6	4	2	0	4	6	0	0	2	2	0	2	0	2	2	2	0	0	14	4	0	0	0	4	2	4	0	0	0	0	4	2	2	2	0	2	2	0	0	0	0	0	2	0	4	0	4	0	4	4	0	0	0	0	5	2	0	2	2	6
ENSG00000197102:ENSE00001153342:ENSE00000870430:1:102039001:102039254:102018451:102018616:14:DYNC1H1:70:41:0:0	0	0	1	0	3	2	0	0	0	2	0	0	0	0	0	4	0	3	2	0	4	0	1	0	8	1	0	5	1	0	0	0	4	2	2	0	0	1	1	0	1	1	4	0	0	4	0	1	2	0	0	1	1	2	3	6	2	0	1	0	2	2	1	0	5	2	0	4	1	4	0	2	1	0	0	2	3	2	0	0	0	3	0	0	0	0	0	0	0	1	4	0	3	0	2	2	3	3	0	2	1	2	5	0	0	0	4	2	0	0	0	9	0	3	2	2	0	0	4	0	3	1	0	1	2	1	0	3	0	2	0	0	2	2	1	0	1	0	5	0	2	1	0	4	0	0	3	0	4	0	6	1	0	1	0	0	0	3	0	4	1	0	0	3	2	0	5	2	2	0	0	2	8	0	0	2	2	0	0	0	2	0	0	0	0	3	1	2	1	0	0	0	2	3	0	0	1	0	4	2	0	7	1	0	4	0	3	0	0	2	1	1	1	1	2	0	2	3	0	3	0	0	0	2	2	0	3	2	0	0	0	0	0	2	2	2	2	0	0	4	4	4	2	0	2	0	3	2	1	0	0	2	2	0	0	0	2	0	0	2	0	2	0	2	4	0	4	6	0	1	1	3	5	0	2	2	1	2	1	1	0	1	2	2	2	2	1	0	4	4	0	2	0	2	0	0	0	2	0	0	3	0	8	0	2	0	3	0	1	0	0	0	2	0	2	0	0	0	0	0	3	0	3	1	0	0	4	0	0	0	3	0	2	1	0	4	0	6	4	4	5	0	1	3	2	0	1	4	0	0	2	0	4	0	0	2	4	0	0	0	0	2	3	0	0	2	1	2	2	3	1	2	10	9	2	3	0	0	0	2	3	3	0	5	2	6	5	4	7	5	2	1	0	1	1	4	8	0	4	2	0	1	6	6	3	1	1	2	0	1	7	5	4	0	0	0	0	2	5	0	3	3	0	0	0	0	0	2	1	9	3	3	0	0	0	0	2	0	0	2	0	3	1	1	5
ENSG00000197102:ENSE00001153342:ENSE00001153607:1:102039001:102039254:101994986:101995096:14:DYNC1H1:70:14:0:0	0	3	1	1	0	2	1	0	0	1	0	0	0	2	1	3	0	0	3	1	0	0	0	0	4	0	1	2	2	0	1	5	2	2	0	2	2	3	2	0	0	0	2	3	1	0	0	0	0	0	2	3	3	0	0	5	0	1	0	1	3	0	5	0	0	1	2	2	3	0	0	2	1	2	2	6	2	2	2	0	2	2	2	0	1	0	2	1	2	1	1	1	0	1	0	5	1	2	1	0	1	1	1	1	2	0	1	1	0	0	0	1	2	1	0	0	0	2	2	0	3	5	1	1	1	3	1	0	0	1	2	1	3	0	2	0	7	1	0	2	5	0	1	3	1	1	3	1	1	0	2	0	0	1	0	1	0	3	0	0	2	1	0	0	2	1	2	2	1	1	0	1	5	0	0	3	2	1	2	0	0	0	0	3	2	5	1	2	1	2	1	1	1	0	1	0	1	2	1	3	0	2	3	0	3	3	1	1	4	2	1	2	0	1	3	2	1	1	0	2	0	0	2	1	2	1	2	1	2	0	1	1	2	2	2	1	2	2	0	3	1	3	1	1	2	0	2	3	2	0	1	0	0	1	3	2	3	0	1	0	0	0	0	5	2	1	3	3	0	1	0	2	5	1	0	0	1	4	0	1	2	1	2	7	1	2	1	0	5	4	3	2	0	1	1	3	0	1	1	0	3	2	0	2	0	1	1	0	0	1	2	1	1	3	2	0	0	0	0	0	3	0	2	1	1	0	1	1	1	0	2	0	0	2	1	0	3	1	0	2	1	0	0	1	1	0	0	3	1	3	0	0	6	5	2	2	1	1	1	0	0	2	1	0	1	9	0	0	0	0	1	1	2	1	5	5	2	0	0	3	1	8	0	2	3	4	2	5	1	3	2	0	1	1	3	0	2	2	2	3	2	2	0	2	3	2	1	0	1	1	4	3	1	2	1	3	1	1	1	1	2	1	0	0	0	1	1	1	1	4	0	8	4	2	3	2	3	2	1	1	2	0	2	0	3
