## Supplementary material for "Identification of human genetic variants controlling circular RNA expression" (part 92 of 101)

### Sheet: Sheet1 (continued)
circRNA Format	GENEID:EXON2:EXON1:STRAND:EXON2START:EXON2END:EXON1START:EXON1END:CHR:GENE:EXON2:EXON1
ENSG00000197102:ENSE00001153342:ENSE00001335256:1:102039001:102039254:102015856:102016086:14:DYNC1H1:70:36:0:0	2	2	0	3	2	7	4	0	0	1	0	0	1	2	0	9	0	3	2	0	0	0	0	1	4	1	0	0	3	0	0	1	2	0	1	1	5	3	0	0	1	0	8	5	0	1	0	8	4	2	3	1	0	2	0	4	0	2	4	1	8	0	5	4	4	4	1	1	1	0	0	0	2	2	0	1	0	0	0	6	0	0	1	0	0	1	3	0	2	0	6	0	1	2	6	8	2	2	1	0	3	0	0	0	0	1	2	6	2	0	1	0	0	0	6	2	0	2	5	0	3	1	0	0	1	4	3	2	1	0	5	0	0	0	0	0	3	0	1	4	2	0	2	4	0	0	0	2	4	0	8	1	3	0	1	1	1	2	2	3	1	1	0	2	2	0	6	4	0	0	0	5	7	0	1	2	1	5	1	5	0	2	2	0	1	8	1	1	0	5	1	3	1	0	1	0	3	2	5	6	0	3	1	0	0	1	0	2	4	2	0	3	1	5	5	2	0	2	3	1	0	0	2	5	3	1	1	1	0	1	2	2	1	1	2	1	0	1	0	1	1	2	4	0	2	0	4	0	2	0	0	0	1	2	8	1	2	0	2	1	0	0	2	0	3	2	8	8	3	1	2	0	3	0	1	0	0	1	1	2	1	1	3	3	0	0	0	0	2	1	0	0	3	0	2	5	1	4	0	0	2	4	3	0	1	0	1	0	0	0	4	0	2	3	1	2	0	0	0	0	3	0	3	1	0	1	3	2	2	2	1	0	0	1	3	2	1	4	0	2	1	0	0	2	0	2	1	1	3	5	0	0	6	1	2	0	0	0	0	0	2	3	0	0	1	0	0	3	1	5	0	0	5	1	4	1	4	0	1	2	4	7	0	1	4	3	2	0	0	0	3	2	2	2	1	0	5	2	2	2	0	1	6	2	0	4	3	2	2	0	2	1	2	0	0	4	6	2	0	3	4	6	4	0	0	2	3	4	5	1	1	6	0	5	2	2	3	4	0	0	2	11	1	2	3
ENSG00000197102:ENSE00001153342:ENSE00001335263:1:102039001:102039254:102010740:102010952:14:DYNC1H1:70:32:0:0	0	0	1	0	1	4	0	0	0	0	2	1	1	1	2	2	0	2	3	2	1	3	0	1	1	2	0	7	2	0	0	8	5	1	0	3	1	0	5	1	0	3	0	2	1	0	1	5	1	2	0	0	1	1	4	2	1	0	0	0	4	2	4	0	1	5	1	1	2	1	0	1	1	1	4	3	3	0	1	0	4	3	2	0	1	0	1	1	1	0	4	1	2	1	2	2	0	6	3	0	0	3	2	2	1	1	2	3	1	2	2	2	0	0	1	1	0	3	3	0	1	5	1	1	0	2	1	1	1	0	0	0	0	3	5	1	2	1	2	1	1	3	2	6	0	1	1	2	2	2	1	3	0	2	0	3	3	7	2	1	1	1	1	0	2	1	4	1	1	1	3	4	5	0	0	4	2	0	0	3	0	0	0	2	1	3	4	2	0	1	1	3	1	1	2	0	1	0	1	1	0	2	3	1	0	2	0	1	3	1	2	1	1	0	2	1	1	6	1	5	0	0	2	4	1	0	2	0	1	0	1	2	1	3	3	1	1	1	5	3	2	1	3	1	3	0	3	2	1	3	0	0	2	0	4	0	1	0	1	2	0	3	2	0	3	3	2	4	0	1	0	3	3	0	0	0	1	1	0	3	1	1	2	3	1	0	2	1	2	1	2	0	0	1	1	2	3	2	0	1	7	0	7	0	0	0	2	1	1	3	0	0	2	4	1	3	1	1	2	1	1	1	4	2	2	2	1	3	1	1	5	1	3	3	1	0	0	0	2	1	1	0	2	0	1	1	1	4	2	1	2	2	2	1	2	5	1	2	1	0	2	1	1	1	0	1	1	0	3	2	3	1	0	2	0	4	0	1	3	0	0	4	0	1	2	4	3	2	2	3	5	1	2	1	2	2	0	3	2	2	2	4	2	3	5	5	0	0	0	0	5	3	4	0	0	0	1	2	0	2	0	0	1	1	1	2	0	1	0	3	2	1	0	5	0	3	5	3	1	0	4	0	2	3	0
ENSG00000197102:ENSE00001153342:ENSE00001397574:1:102039001:102039254:102001145:102001354:14:DYNC1H1:70:20:0:0	1	0	1	1	0	3	0	0	0	0	0	2	4	5	1	3	0	0	2	0	1	5	1	0	4	2	1	2	4	0	1	0	2	2	0	3	3	4	6	2	2	3	6	3	2	3	0	0	1	2	3	1	3	2	1	7	0	2	0	0	2	1	4	0	2	3	1	3	1	1	1	5	2	1	4	1	2	1	3	1	2	4	1	1	1	0	2	2	1	2	7	0	1	2	2	1	4	2	1	3	0	0	1	0	0	1	1	2	0	1	0	2	1	1	3	0	2	0	2	1	1	10	2	1	2	0	1	4	1	1	4	1	0	0	3	1	0	0	2	3	2	3	6	3	2	2	2	4	0	1	3	2	0	1	5	0	4	4	2	0	4	1	0	2	0	6	3	1	0	1	1	0	5	1	0	4	0	3	1	0	5	0	1	6	2	0	1	2	2	2	0	0	2	0	3	0	2	3	3	3	2	2	1	1	1	0	0	5	3	2	0	2	3	0	2	2	1	5	4	4	0	2	1	2	2	1	0	0	1	0	0	2	2	1	3	2	1	2	5	5	5	5	1	2	1	1	5	0	0	2	0	0	4	2	2	3	2	0	1	2	1	1	1	4	6	1	3	0	1	2	3	4	4	0	0	0	1	2	0	2	1	1	0	2	3	1	0	2	3	4	3	3	0	2	2	3	1	1	0	1	5	0	3	1	0	4	4	1	1	0	2	4	3	1	4	3	1	3	1	2	1	5	3	2	0	1	0	0	1	0	1	0	2	3	1	5	0	3	0	0	0	1	4	3	3	2	2	3	2	0	0	1	2	2	1	2	5	1	1	0	2	5	1	0	2	2	4	0	4	0	2	2	2	1	1	4	2	1	0	0	4	9	0	1	7	2	4	5	2	6	6	3	2	3	1	1	6	0	3	2	2	0	2	2	5	2	2	0	0	0	3	3	1	1	2	0	1	2	1	1	2	1	0	2	2	1	1	1	3	4	3	6	0	0	2	1	7	2	0	2	2	0	4	1	2
ENSG00000197102:ENSE00001335263:ENSE00001153541:1:102010740:102010952:102004518:102004683:14:DYNC1H1:32:24:0:0	0	3	2	3	2	1	1	0	0	0	2	0	1	2	5	4	0	0	0	0	1	2	1	0	1	2	0	6	4	0	1	0	0	1	0	2	2	3	4	0	0	0	4	1	1	0	0	1	0	1	1	1	1	1	1	0	1	0	1	0	2	3	2	1	0	2	2	0	1	0	0	2	1	0	1	4	1	0	1	3	0	3	3	1	1	1	2	0	1	1	6	0	2	2	0	5	1	2	0	1	1	6	0	0	1	1	0	4	1	2	2	4	0	1	0	0	2	0	2	1	7	4	1	1	0	1	0	6	1	1	2	0	1	1	2	0	1	2	1	1	2	1	0	3	1	1	0	5	6	1	0	1	0	1	0	3	1	0	3	0	0	2	0	0	1	2	5	7	1	3	1	3	7	3	0	1	2	1	0	1	0	0	2	0	0	3	0	3	3	2	3	1	2	1	3	1	2	0	2	3	0	0	1	0	3	3	2	0	1	1	1	0	1	4	2	2	3	4	1	5	1	1	3	3	0	0	6	1	1	2	0	1	1	0	1	4	1	0	0	1	2	9	0	1	2	0	2	5	1	2	1	1	1	3	4	1	0	1	4	1	3	0	0	3	4	2	1	5	0	2	2	1	3	1	2	0	1	0	1	1	2	0	1	3	2	0	0	0	5	2	1	1	0	0	2	3	0	0	0	1	2	2	2	0	0	0	2	0	0	1	2	1	5	3	2	2	0	0	1	1	0	4	4	1	1	2	5	3	2	0	0	0	2	1	0	2	0	0	1	5	0	1	1	3	1	1	0	0	1	5	0	2	2	2	0	0	3	0	1	1	1	3	4	0	0	1	0	0	4	1	3	1	3	2	3	3	0	0	4	1	4	8	0	1	3	2	4	4	0	1	5	0	0	2	2	2	3	2	4	1	1	2	2	9	5	2	3	1	0	0	2	4	6	6	0	2	4	6	2	2	6	2	2	3	0	0	0	5	5	3	2	7	1	3	2	1	3	4	1	1	1	3	0	0	4
ENSG00000197102:ENSE00001335264:ENSE00000660421:1:102010276:102010459:102005888:102006170:14:DYNC1H1:31:27:0:0	1	0	0	2	0	2	1	0	0	0	3	0	4	1	2	2	0	0	0	3	0	0	0	0	1	0	0	3	0	0	1	0	3	1	1	2	0	2	0	0	3	0	5	0	1	0	0	2	0	1	0	0	0	1	0	4	0	0	1	0	1	0	2	0	1	1	0	1	0	0	1	9	0	0	0	2	2	1	1	2	1	0	0	0	0	0	0	0	2	2	1	0	0	1	3	7	0	0	0	1	0	3	1	0	0	1	1	2	0	3	0	2	0	0	4	1	2	0	2	0	1	3	1	2	1	2	0	5	1	1	1	0	0	0	0	2	0	2	1	0	0	0	0	0	2	0	0	1	0	0	0	5	0	0	4	5	2	0	2	2	2	3	0	2	0	0	3	2	0	0	3	3	3	1	0	3	0	1	0	1	0	1	0	0	0	0	0	0	3	2	0	0	0	1	0	0	0	0	5	5	0	1	1	0	2	1	2	0	2	0	1	1	2	3	3	0	2	2	0	1	0	2	3	2	0	0	5	1	1	0	0	2	0	1	0	2	0	2	0	0	3	3	0	4	2	0	2	2	2	1	1	1	1	0	2	0	3	0	0	2	1	1	0	0	1	2	3	4	0	0	3	2	4	0	0	0	0	2	2	0	5	1	2	5	2	0	1	1	2	0	2	3	0	3	2	0	1	0	2	1	2	1	3	0	0	0	1	0	2	0	0	0	1	1	1	1	0	1	2	2	1	0	0	1	3	1	1	4	0	2	0	0	1	0	0	6	0	3	0	5	0	0	0	0	0	1	0	0	0	3	0	0	0	0	0	0	0	0	2	0	0	4	2	0	0	3	0	1	0	1	3	0	4	1	0	1	4	2	3	0	5	3	0	0	1	2	3	2	2	6	2	0	3	0	2	0	2	0	2	2	0	1	3	8	1	2	0	2	1	0	2	1	1	2	1	0	1	4	0	2	3	3	0	0	0	1	1	2	0	1	2	7	1	3	2	0	1	2	0	2	1	2	2	0	4
ENSG00000197102:ENSE00001335277:ENSE00001335281:1:101983382:101983609:101983019:101983290:14:DYNC1H1:7:6:0:0	0	0	0	2	0	0	0	0	1	0	1	0	0	0	5	5	0	0	1	1	0	0	0	1	1	0	0	7	8	4	0	0	1	0	0	0	0	0	5	0	0	4	2	0	0	0	0	4	0	0	0	1	0	0	0	3	0	0	0	0	3	2	3	2	0	2	2	2	0	0	0	0	0	2	1	2	0	0	0	2	0	0	2	1	0	0	2	0	2	0	4	0	2	0	3	8	4	3	0	0	5	4	1	0	0	2	2	4	0	2	0	5	0	0	3	1	0	1	1	0	8	0	0	1	0	3	0	1	0	2	0	0	0	0	1	2	1	5	2	2	0	0	0	0	0	0	0	4	3	0	0	0	0	0	1	6	0	0	6	0	3	1	1	2	8	0	2	7	0	0	0	2	5	0	0	1	2	0	0	1	0	3	0	0	0	2	5	2	2	7	2	0	3	0	0	0	0	0	4	3	0	2	2	0	5	0	4	0	0	0	2	0	2	0	1	0	0	2	0	0	5	0	0	1	0	0	3	3	0	1	0	1	0	1	8	2	0	0	2	0	7	1	2	0	0	1	3	0	0	3	2	0	0	1	4	5	0	0	3	2	10	0	2	0	7	2	1	5	0	6	6	0	0	0	1	0	0	2	3	2	2	0	4	5	0	0	2	0	2	2	0	0	0	2	0	4	0	0	0	0	2	0	5	0	0	0	0	0	0	0	0	2	0	2	0	0	2	4	1	1	2	6	5	3	2	0	2	2	2	0	2	0	0	1	0	5	2	1	1	8	0	0	0	2	0	1	1	0	0	3	0	0	1	0	0	0	0	0	0	0	0	2	1	0	0	0	0	2	1	0	6	4	1	3	1	0	2	0	4	0	3	5	0	3	5	4	4	8	4	1	0	0	1	0	8	4	4	7	3	0	3	0	18	3	4	0	2	2	4	4	4	3	7	0	0	4	2	4	2	0	2	5	2	2	0	4	7	4	3	2	2	7	1	0	8	0	2	6	4	4	1	1	2	0	4
ENSG00000197102:ENSE00001335281:ENSE00001335349:1:101983019:101983290:101980364:101980550:14:DYNC1H1:6:5:0:0	0	0	0	2	2	0	4	0	1	2	2	0	3	4	4	7	0	0	0	4	0	0	2	0	2	0	0	11	8	2	0	2	6	2	0	0	0	14	2	2	2	4	6	0	0	0	0	14	2	1	0	0	2	0	1	3	0	0	0	0	4	0	8	0	0	7	0	2	2	2	2	0	2	2	8	3	8	0	2	6	0	2	0	2	0	2	4	0	2	3	10	1	0	0	3	7	11	4	0	0	2	0	0	2	0	4	4	9	4	1	0	4	0	0	3	4	4	4	4	0	6	6	2	2	0	2	0	8	8	10	2	2	0	5	2	4	2	10	2	6	0	0	0	9	8	0	2	6	4	0	0	9	0	0	8	6	10	4	6	0	2	9	0	4	0	8	20	5	0	0	2	4	2	0	2	2	2	15	2	6	3	2	0	4	4	0	8	6	8	0	2	0	2	10	2	0	2	1	4	3	0	0	0	2	10	0	6	2	5	0	7	2	2	2	2	2	0	7	2	2	2	0	0	4	0	0	4	0	0	4	0	0	0	10	2	3	0	0	0	4	8	2	2	1	2	4	1	8	4	4	2	2	2	6	2	2	2	0	0	4	2	1	0	3	14	4	2	13	0	2	2	3	3	2	0	0	0	4	6	1	4	0	2	10	2	0	0	1	12	6	4	6	0	1	0	7	1	0	2	0	8	2	2	4	0	0	4	0	0	0	0	0	0	3	0	1	0	0	0	3	0	0	10	3	0	1	2	2	0	0	0	0	4	5	0	13	6	6	2	10	2	0	0	5	0	4	1	3	0	3	0	0	0	0	2	1	2	2	3	3	3	8	8	0	0	0	2	2	14	5	5	2	12	4	6	2	0	0	7	2	2	14	0	2	2	12	13	17	0	12	11	0	2	0	17	5	2	7	12	4	0	2	9	21	5	10	2	7	0	0	0	8	13	2	0	2	6	11	2	0	5	6	2	1	0	4	0	3	6	15	5	11	0	6	4	0	9	10	4	2	0	3	2	0	6
ENSG00000197102:ENSE00001335350:ENSE00001153709:1:101979719:101979974:101964528:101964947:14:DYNC1H1:4:1:0:0	1	1	0	3	2	0	1	0	1	0	0	1	1	0	0	7	0	0	0	4	0	1	0	0	3	0	0	4	10	1	0	2	3	0	2	0	1	5	2	0	0	1	7	0	0	1	1	4	1	0	0	2	0	0	0	3	0	0	2	0	0	1	1	1	1	5	1	3	1	0	0	0	0	1	0	0	2	0	0	4	0	0	1	1	0	1	1	0	0	0	3	0	2	0	0	5	3	2	1	1	0	2	1	0	0	3	0	6	0	3	2	2	0	1	5	2	0	0	6	0	8	2	2	0	0	3	0	9	2	1	3	1	1	0	0	1	5	2	1	2	0	0	0	5	1	0	0	6	6	0	0	2	0	0	1	5	4	3	1	0	0	2	0	5	5	2	4	9	1	0	3	3	7	0	0	0	0	0	0	0	0	4	0	1	2	0	6	1	5	2	0	0	0	4	1	0	0	0	4	1	0	4	1	0	5	1	10	1	3	1	0	0	1	1	1	2	0	3	1	3	0	0	0	2	0	0	1	3	0	1	0	0	0	1	5	3	0	0	0	0	2	0	0	2	0	1	1	0	2	2	2	2	1	1	2	2	3	0	2	4	2	0	1	3	12	5	4	5	2	1	14	3	6	0	1	0	0	1	4	1	2	2	3	4	2	0	0	1	5	1	1	2	0	0	0	4	0	1	1	0	4	1	3	0	0	0	2	0	3	0	1	0	2	1	0	1	3	0	0	0	3	2	7	1	3	0	1	6	1	0	0	1	2	0	0	3	3	1	4	5	0	0	0	0	3	2	1	1	0	4	0	0	1	0	0	1	1	2	3	1	0	8	2	0	3	1	1	3	8	3	1	4	9	1	5	1	7	0	7	0	2	18	0	2	4	3	3	9	0	6	6	1	2	0	5	4	6	2	9	0	3	1	9	3	4	2	2	6	4	0	1	3	9	1	1	2	3	5	0	0	7	8	0	2	1	0	3	4	8	4	5	2	3	5	2	0	3	3	2	6	2	1	0	0	9
ENSG00000197102:ENSE00001397574:ENSE00001335271:1:102001145:102001354:101988703:101988852:14:DYNC1H1:20:10:0:0	1	2	0	0	2	0	2	0	0	0	1	0	1	2	2	2	0	0	1	5	2	1	0	1	3	0	0	7	2	1	2	1	0	0	1	1	1	1	3	1	0	2	6	0	0	1	0	2	1	3	2	0	2	0	1	7	1	3	0	1	2	0	4	0	2	1	0	0	1	0	0	0	1	2	1	3	2	0	1	2	1	0	0	1	0	0	1	0	1	1	2	0	1	0	2	2	2	4	1	2	3	1	2	0	2	3	1	4	0	1	1	5	0	0	6	3	1	0	7	0	4	5	0	1	0	2	0	4	1	1	3	0	0	0	0	1	1	1	2	0	3	0	0	6	3	0	1	0	2	1	0	2	1	3	1	7	2	2	4	3	0	1	0	4	3	1	4	5	2	0	0	2	6	0	0	0	2	4	1	3	1	3	1	2	1	3	0	0	2	1	1	1	1	3	0	1	0	0	0	2	1	2	0	0	1	0	2	0	3	0	1	1	1	1	1	1	1	1	1	1	1	1	4	5	1	0	2	1	1	0	0	0	1	1	3	7	0	0	0	1	5	2	0	3	1	2	1	2	1	0	1	1	0	4	1	2	1	0	3	1	5	1	1	0	8	2	4	6	1	4	5	1	3	3	1	0	0	3	3	0	1	0	4	4	3	0	1	2	3	2	3	3	1	0	1	2	0	0	1	0	3	1	4	2	0	0	3	0	1	0	3	1	2	0	2	0	1	0	1	0	0	0	2	5	4	0	2	3	3	1	0	1	3	0	0	4	0	1	2	3	0	0	0	0	7	3	3	0	0	2	1	2	2	0	0	1	1	1	0	1	4	2	4	0	0	1	3	3	4	5	2	2	10	0	2	0	4	2	4	1	2	9	0	1	3	5	8	3	0	3	4	0	2	1	7	2	2	1	2	0	2	1	9	9	3	2	1	2	1	1	3	3	7	7	1	2	6	6	3	0	4	4	3	1	0	1	5	3	2	2	0	5	2	0	2	1	5	4	1	1	2	1	0	2	6
ENSG00000197102:ENSE00002433348:ENSE00000870461:1:102050435:102050792:102049714:102049882:14:DYNC1H1:98:96:0:0	0	0	7	3	2	2	0	0	0	2	2	4	2	8	6	2	1	0	2	0	0	6	2	2	13	2	2	2	6	0	0	2	5	10	2	2	0	2	0	2	2	2	4	3	3	0	0	0	0	6	4	2	3	0	4	0	3	0	4	0	2	0	9	2	0	4	2	0	3	2	0	2	0	2	2	0	2	2	0	3	0	4	0	0	2	0	0	4	0	2	0	0	0	0	3	2	4	0	4	0	0	0	0	2	2	0	2	0	0	1	0	2	0	2	2	2	4	2	0	3	4	12	0	2	2	6	4	6	0	2	0	2	2	0	5	4	0	2	3	4	2	2	4	0	0	0	0	2	0	0	2	10	6	6	2	2	0	2	2	0	4	2	4	2	0	6	5	0	0	2	0	0	2	2	0	0	0	0	0	2	2	2	2	2	0	5	2	0	0	1	4	2	4	2	4	2	2	0	0	4	0	2	0	4	2	4	5	7	5	6	2	2	0	5	4	3	1	0	0	4	0	3	2	0	0	2	8	0	2	2	2	0	0	2	8	2	0	0	3	2	4	2	2	1	8	4	0	2	1	0	0	0	0	2	2	1	2	0	2	4	0	0	0	2	2	4	2	0	2	0	1	0	4	0	0	3	2	0	2	2	6	0	0	0	2	2	0	0	6	3	0	3	4	0	2	4	4	0	0	0	0	2	0	2	2	0	0	2	2	0	2	5	0	6	4	0	2	2	0	5	0	0	0	2	4	4	0	0	2	2	4	0	0	3	0	4	6	2	2	2	0	0	0	0	2	0	2	0	2	6	2	0	6	0	6	4	0	0	0	0	0	0	0	0	1	2	4	2	4	2	1	0	4	4	2	2	4	0	0	2	0	4	2	2	4	2	4	2	2	8	5	2	2	4	2	0	8	0	2	2	2	1	2	2	0	0	2	0	0	0	4	0	2	4	0	0	4	4	2	2	6	2	2	0	4	0	0	0	2	2	2	6	0	2	2	2	2	0	4	2	4	0	0	0	2
ENSG00000197102:ENSE00002433348:ENSE00001225972:1:102050435:102050792:102009843:102010086:14:DYNC1H1:98:30:0:0	0	2	0	2	0	2	2	0	2	0	4	0	0	0	6	4	0	0	0	6	2	6	0	4	0	0	0	4	6	2	0	4	2	0	0	0	0	2	0	0	2	4	4	0	3	4	0	2	2	0	2	4	2	4	2	8	0	0	0	0	4	0	4	2	2	4	0	4	4	2	2	2	2	0	6	2	2	0	0	2	0	0	0	0	0	2	0	0	2	0	10	2	6	1	4	12	4	2	0	0	2	2	0	0	0	6	2	8	2	2	0	8	2	0	4	0	0	0	8	0	0	8	2	2	0	1	0	8	0	4	8	2	0	4	4	4	0	0	0	6	2	0	0	10	2	0	4	8	2	0	2	2	0	2	0	8	4	2	4	0	3	0	0	10	4	6	12	11	2	4	6	2	6	0	0	2	0	12	0	0	0	2	2	0	0	2	6	2	0	2	0	5	2	10	4	0	0	0	8	2	0	8	2	0	8	0	0	2	6	0	4	2	0	4	8	2	2	8	2	2	2	0	4	6	0	0	6	4	2	2	0	2	0	2	6	4	1	2	0	2	2	6	4	0	0	0	7	2	8	0	2	2	4	6	6	0	7	0	0	4	8	0	0	2	10	0	4	10	0	2	10	0	8	0	0	0	0	4	0	0	6	0	4	2	4	0	2	2	8	0	4	4	0	2	0	6	4	2	0	0	4	0	4	4	0	2	0	0	4	0	2	0	4	6	6	2	2	0	0	2	0	2	6	0	4	0	0	10	0	0	0	4	2	0	0	8	4	2	4	14	0	0	4	2	2	0	4	4	0	2	2	2	4	6	0	2	8	0	4	2	2	10	2	2	0	0	0	0	10	6	4	4	10	10	2	0	2	2	8	2	6	14	0	4	6	4	10	4	0	12	8	0	2	4	4	4	2	8	6	0	2	8	12	16	6	2	0	8	0	2	4	14	12	4	0	0	6	10	8	2	14	3	0	2	7	6	4	2	4	6	4	2	2	4	8	4	12	4	4	4	6	5	4	4	6
ENSG00000197102:ENSE00002445186:ENSE00000870456:1:102048516:102048729:102044274:102044491:14:DYNC1H1:92:87:0:0	2	0	2	2	0	2	0	2	2	0	0	0	0	0	0	0	0	6	0	0	0	12	4	2	10	0	0	4	0	2	4	2	6	4	0	0	4	0	0	0	2	4	2	0	0	2	2	0	4	2	4	0	2	0	4	2	2	4	2	0	0	0	4	0	0	4	0	0	2	2	0	0	2	2	2	4	2	0	8	6	6	2	0	0	2	4	2	0	2	2	2	2	2	2	2	4	2	2	2	0	0	4	2	6	0	4	4	0	0	0	6	2	6	2	0	4	0	0	2	2	4	6	2	4	0	10	0	14	4	4	2	0	2	0	6	0	0	2	0	2	2	4	0	0	0	0	0	0	0	4	2	2	2	2	4	0	0	2	2	2	0	0	4	4	4	0	2	4	2	2	2	8	8	0	0	2	0	4	0	0	0	2	2	4	4	2	0	8	4	4	0	6	0	0	2	2	6	2	2	0	4	2	0	2	4	2	0	0	4	4	0	2	2	8	0	6	2	0	2	4	0	2	0	0	4	0	4	0	0	2	0	2	0	6	0	0	2	6	2	2	2	4	0	2	0	0	8	8	0	0	4	4	0	2	6	6	0	0	4	0	4	0	2	2	4	2	2	0	2	0	4	8	8	0	0	2	0	0	0	0	4	0	0	6	4	0	0	2	4	2	0	0	2	0	0	4	6	0	0	2	2	0	2	2	0	0	2	2	0	2	2	2	4	0	0	0	0	0	4	2	0	4	2	4	2	4	0	4	2	2	4	2	2	0	2	2	2	2	2	2	4	0	0	2	0	2	2	2	2	4	0	4	4	0	6	0	2	2	0	0	4	4	2	0	0	2	4	0	0	0	4	2	2	0	0	0	2	0	0	2	0	4	0	0	2	2	2	6	2	2	4	2	4	0	2	4	0	0	2	4	0	4	2	0	2	0	2	0	0	0	4	0	2	4	0	0	4	2	0	4	4	2	0	2	2	2	0	6	0	0	2	4	2	4	0	0	4	6	0	0	2	0	2	2	0
ENSG00000197102:ENSE00002445186:ENSE00003492356:1:102048516:102048729:102038698:102038848:14:DYNC1H1:92:67:0:0	2	0	0	2	2	0	0	0	2	0	0	4	0	4	4	2	0	2	2	0	2	0	0	0	8	2	0	2	2	0	4	2	4	2	2	0	4	0	6	0	2	2	4	4	4	0	0	4	0	2	2	0	2	0	0	4	2	0	2	2	0	0	2	0	2	4	0	0	0	6	2	2	0	4	2	2	0	2	4	0	2	8	0	2	0	8	0	0	2	2	2	2	4	6	0	0	0	2	0	2	0	0	0	2	4	0	4	8	2	0	2	2	6	2	2	0	0	0	6	2	0	4	4	0	0	0	0	2	4	4	0	2	4	2	4	6	0	0	4	2	4	0	0	4	2	0	2	4	2	2	4	2	0	4	8	0	2	4	2	0	0	0	2	4	2	0	2	6	4	2	2	2	6	0	0	0	2	2	0	2	0	4	2	0	6	4	2	6	0	0	0	2	6	2	2	0	2	0	4	2	2	2	0	0	6	4	0	4	6	2	0	0	4	0	4	0	6	2	0	16	4	0	4	2	2	0	4	0	2	2	2	2	0	2	2	0	4	4	4	6	6	10	0	0	4	0	0	8	2	0	0	2	2	0	4	0	2	0	2	2	0	2	2	4	6	2	2	2	4	0	2	2	4	2	0	0	0	2	2	4	2	2	0	8	0	2	0	0	2	0	2	0	0	0	4	2	6	2	0	2	4	2	8	2	0	0	6	2	0	0	4	0	2	6	4	6	0	0	0	0	0	6	2	4	0	4	4	0	0	0	4	0	2	4	2	10	2	0	0	0	2	0	4	4	0	0	0	0	0	6	0	0	4	4	0	2	0	0	4	6	0	4	0	0	2	6	4	0	6	2	0	8	4	4	10	2	2	0	4	2	6	2	2	2	0	0	2	8	2	6	8	2	0	0	6	4	4	2	4	0	10	0	8	4	4	2	2	0	0	0	6	2	2	2	6	0	2	4	0	2	6	2	2	0	2	0	2	0	2	4	2	6	4	0	2	2	14	0	0	4	2	0	8	0	2
ENSG00000197102:ENSE00002445186:ENSE00003690612:1:102048516:102048729:102033976:102034188:14:DYNC1H1:92:60:0:0	0	0	0	2	0	2	2	0	0	2	2	0	2	4	0	2	0	2	0	2	0	2	4	0	10	0	0	0	2	0	2	0	0	2	0	0	4	2	2	2	0	0	0	4	2	2	0	0	0	0	0	0	4	2	0	6	0	2	0	0	0	2	8	0	4	2	4	4	2	0	0	2	0	2	2	0	2	0	0	0	0	2	0	0	2	0	0	2	2	2	2	0	0	6	2	6	2	2	2	0	0	0	2	0	2	0	2	2	4	0	2	0	0	0	2	0	2	2	4	0	4	0	0	0	0	2	0	6	2	2	0	0	6	0	2	2	2	0	4	2	2	2	0	6	2	0	0	0	8	0	0	0	0	0	6	4	0	2	2	0	2	2	0	2	8	0	4	6	0	2	0	4	4	0	0	0	0	2	0	0	2	2	2	0	0	4	0	2	0	0	4	0	2	4	6	2	0	0	2	2	2	0	0	2	2	0	0	0	4	2	0	0	2	0	4	0	0	4	0	2	0	0	0	2	0	0	0	4	0	2	2	2	2	4	10	0	2	4	2	2	4	4	4	0	0	2	2	4	2	2	0	0	4	0	4	8	0	2	2	0	0	4	0	2	0	0	2	2	2	0	0	0	4	0	0	0	0	2	0	6	4	2	2	2	2	0	0	0	0	0	0	2	0	2	2	2	2	0	0	0	2	2	2	0	0	0	4	0	0	0	2	4	2	2	2	2	0	0	0	2	0	2	4	4	8	0	0	4	4	0	0	4	2	2	0	6	2	0	0	4	2	4	0	2	0	2	4	0	2	2	6	0	0	2	0	2	0	0	0	0	2	0	2	0	2	0	0	0	2	2	2	6	0	2	0	2	4	0	0	0	0	2	0	4	0	4	2	2	4	0	4	0	0	0	2	2	2	2	2	4	4	2	2	2	4	4	0	2	0	4	4	2	6	2	0	2	0	0	6	2	2	6	4	0	2	0	2	6	0	0	0	4	0	0	0	4	0	2	6	0	0	8	4	0	0
ENSG00000197102:ENSE00002450163:ENSE00000660421:1:102050435:102050791:102005888:102006170:14:DYNC1H1:99:27:0:0	0	2	0	0	2	6	0	0	0	2	2	2	6	4	8	10	0	2	2	0	0	8	2	2	9	4	1	18	4	0	0	2	0	2	0	2	0	2	4	0	2	0	8	8	1	2	0	2	2	0	2	4	0	4	2	12	0	0	2	5	0	0	18	2	0	4	0	4	0	2	0	6	2	0	2	0	2	1	0	8	2	0	0	2	0	1	2	2	4	0	6	0	2	0	4	4	4	8	2	4	2	4	2	0	0	2	6	6	4	10	0	8	0	0	6	2	4	8	14	0	2	2	4	0	0	10	2	4	8	10	4	0	0	4	4	0	6	4	2	2	5	0	0	0	4	0	2	2	4	2	0	6	2	2	6	2	6	12	2	2	0	6	2	2	18	8	12	10	4	2	4	10	10	4	0	2	2	12	2	4	4	4	0	4	2	6	6	5	2	0	6	0	4	6	0	0	2	0	8	6	2	0	4	0	12	2	6	2	2	2	0	0	0	2	4	6	2	4	6	2	6	0	2	6	0	0	4	6	4	0	2	4	0	0	4	4	2	0	0	2	6	10	0	2	4	0	2	8	0	4	4	6	6	0	0	6	2	0	2	10	2	2	5	2	8	4	6	6	0	2	4	2	8	2	2	0	0	8	6	0	2	0	6	11	5	0	2	0	12	8	4	7	2	3	2	2	0	0	6	2	6	0	8	0	0	2	4	3	0	0	2	0	4	2	4	0	14	0	2	0	0	0	2	2	0	0	0	2	2	0	1	6	6	2	0	12	4	2	0	8	0	0	0	4	6	1	2	2	0	4	2	1	4	0	0	2	14	2	0	10	2	2	10	0	0	6	3	6	10	2	2	10	10	6	8	6	8	2	12	0	0	10	0	8	4	10	4	18	4	8	8	2	0	2	10	10	6	2	10	8	0	2	8	24	6	8	2	12	2	6	6	10	8	4	0	2	8	8	4	0	8	4	2	0	0	2	4	6	8	10	4	24	2	4	8	2	9	4	2	4	4	10	2	0	4
ENSG00000197102:ENSE00002450163:ENSE00000870455:1:102050435:102050791:102043875:102044045:14:DYNC1H1:99:86:0:0	2	4	4	4	4	0	4	0	0	0	0	0	2	0	0	2	2	2	2	0	0	2	4	0	8	0	0	4	0	0	0	6	2	6	4	0	4	0	6	4	2	4	0	0	0	0	0	0	2	0	0	0	2	0	0	0	2	2	0	0	2	0	4	0	2	2	0	0	2	0	0	2	0	0	2	2	2	2	2	0	4	0	0	2	0	6	2	0	0	8	4	0	0	0	0	2	0	2	2	0	0	2	0	0	2	0	0	2	0	0	2	0	0	0	0	0	0	6	6	2	0	2	2	6	2	0	0	0	0	4	6	4	4	0	2	0	0	2	4	2	2	2	0	0	2	0	0	2	4	2	0	2	0	2	0	0	0	2	0	2	6	6	0	0	2	0	0	2	4	0	2	2	6	0	0	0	0	4	2	4	0	0	2	2	3	4	0	2	0	0	2	0	2	4	2	0	2	2	6	0	2	2	4	2	2	2	0	2	4	2	2	4	0	2	4	2	0	0	2	6	0	2	0	2	4	0	4	0	2	2	4	0	0	2	2	0	8	0	0	2	0	4	0	2	2	0	0	4	2	0	0	0	4	0	0	0	2	0	2	4	4	0	0	2	4	0	0	2	4	2	0	6	1	2	0	4	0	0	2	0	0	0	2	4	0	8	2	2	4	0	0	2	0	0	0	6	0	0	4	0	4	2	10	0	4	0	4	0	2	0	6	0	4	4	2	2	0	2	0	4	0	4	6	8	0	0	0	2	0	0	8	0	0	2	0	0	4	0	6	0	2	0	4	4	0	0	2	0	4	0	2	0	0	0	2	2	2	2	0	0	0	0	0	0	0	2	0	0	2	2	2	0	2	4	2	0	2	2	2	0	2	4	0	0	6	0	0	2	2	2	4	2	1	0	4	0	6	2	5	4	0	4	2	4	2	4	2	2	0	0	0	0	4	0	0	2	0	2	0	2	3	0	0	2	3	0	4	0	0	0	4	4	2	0	0	2	4	2	0	4	0	0	2	4	3
ENSG00000197102:ENSE00002450163:ENSE00000870461:1:102050435:102050791:102049714:102049882:14:DYNC1H1:99:96:0:0	0	0	4	0	0	6	0	0	0	2	0	2	0	5	4	2	0	4	2	0	0	4	4	0	14	4	0	6	6	0	2	3	2	4	0	0	0	2	0	1	4	4	5	0	4	4	2	4	2	2	4	5	2	4	0	5	0	6	0	4	0	3	4	2	3	8	2	2	4	0	0	0	4	0	4	4	0	0	2	0	4	2	0	4	2	3	6	2	2	2	4	0	2	0	6	4	2	2	4	2	0	2	0	4	4	4	0	6	0	2	6	2	6	0	4	0	4	4	4	2	6	4	2	4	0	4	2	2	2	4	2	0	4	2	6	2	10	0	4	2	8	8	6	0	2	0	0	4	10	0	6	6	2	4	2	4	2	2	0	3	8	4	0	2	2	0	8	4	8	0	2	0	8	2	2	4	0	6	0	6	2	2	0	8	4	4	2	6	0	4	6	4	0	0	0	1	4	0	4	0	0	0	6	4	2	4	2	2	0	6	0	6	0	2	4	0	2	7	0	6	2	3	2	2	5	0	0	4	0	4	0	4	0	0	0	1	0	6	8	6	0	4	4	3	0	2	4	4	3	2	2	2	4	2	2	4	4	2	2	2	2	2	2	2	10	6	2	2	0	7	4	0	14	0	0	4	0	2	0	4	4	6	2	4	6	0	0	6	2	2	2	2	2	0	4	4	0	0	2	7	3	0	4	0	0	0	0	2	2	2	4	2	0	10	8	2	4	2	4	5	0	0	4	8	2	2	2	0	10	4	2	1	2	2	8	2	7	6	4	12	4	4	2	3	6	2	2	2	3	5	0	0	4	2	8	6	0	0	0	6	2	6	0	0	0	0	4	4	2	2	2	8	2	6	2	2	6	8	2	0	2	2	5	0	8	0	6	0	4	6	2	0	5	2	6	2	6	4	2	4	2	6	2	0	2	2	0	0	0	2	4	4	0	4	0	0	0	0	2	3	2	2	2	2	4	2	0	6	0	4	2	12	2	8	0	2	4	2	4	4	10	0	0	2	6
ENSG00000197102:ENSE00002486485:ENSE00003637201:1:102042013:102042121:102033269:102033484:14:DYNC1H1:79:59:0:0	4	2	2	2	0	4	2	0	0	0	2	2	2	4	2	0	0	0	0	2	2	2	0	0	6	0	0	4	2	2	0	0	0	2	0	0	2	4	6	2	0	4	2	2	0	0	0	4	4	4	0	0	2	0	2	4	0	0	0	0	6	0	0	0	2	2	0	0	0	2	4	2	6	0	4	8	0	0	0	0	2	0	2	0	0	0	0	0	0	6	2	0	2	0	0	4	0	0	4	0	0	2	2	0	2	0	4	0	0	0	2	2	0	0	2	2	0	2	2	0	2	2	0	0	2	2	0	4	4	2	6	0	0	0	2	2	0	2	2	4	4	0	2	4	0	0	0	0	2	0	0	2	0	2	4	4	2	2	6	4	2	0	4	4	4	4	6	2	2	0	0	4	8	6	2	0	4	0	2	2	2	2	0	4	2	2	8	10	4	2	0	0	0	0	2	2	0	0	4	6	2	0	0	0	2	4	0	0	0	4	2	2	2	2	0	2	0	4	2	2	0	2	2	0	0	0	2	8	0	0	0	0	0	6	2	4	2	0	2	4	8	4	2	6	4	4	2	6	4	0	0	2	2	4	0	2	8	2	2	2	0	0	0	6	2	4	6	4	0	0	4	4	2	0	0	0	0	0	0	2	0	0	0	2	0	0	2	0	0	0	8	2	0	2	6	0	2	0	2	0	10	0	0	4	0	0	2	0	0	2	2	0	4	4	2	0	0	0	0	0	4	2	2	0	0	4	0	2	0	0	0	4	4	0	0	6	0	4	0	6	0	0	0	4	0	0	0	2	0	6	0	0	8	0	0	0	2	2	2	0	0	6	0	0	2	4	4	2	2	0	2	4	6	0	0	4	2	2	2	2	0	4	0	0	5	2	2	8	2	4	2	0	2	2	2	4	16	2	2	2	0	2	8	4	4	4	2	4	0	0	0	6	0	2	2	0	0	2	8	0	2	2	0	0	2	0	0	0	0	4	0	0	0	4	0	2	8	0	2	0	2	2	4	0	2
ENSG00000197102:ENSE00003492356:ENSE00003489301:1:102038698:102038848:102029539:102029712:14:DYNC1H1:67:52:0:0	2	0	0	0	0	2	0	0	0	0	3	3	0	1	3	0	0	2	0	2	0	1	0	1	5	0	0	2	0	0	0	0	0	2	0	2	2	0	2	0	0	2	1	2	1	3	0	0	1	4	2	0	2	5	3	0	0	0	0	0	2	0	2	2	3	3	0	1	0	2	2	2	2	0	0	3	3	0	0	0	4	1	1	0	0	1	0	0	2	3	8	0	1	2	1	1	3	1	0	0	0	2	4	0	3	2	4	0	2	2	2	1	0	0	0	0	0	0	4	0	0	0	0	0	0	2	1	4	0	0	1	2	0	4	1	0	3	0	2	0	0	3	1	3	4	1	0	0	1	4	5	2	0	0	11	0	0	3	2	1	3	1	4	3	0	5	6	8	0	0	0	2	0	4	1	0	0	2	2	4	1	0	2	6	2	1	5	0	0	2	1	0	2	3	2	0	0	0	0	0	2	4	2	2	0	0	1	0	0	0	4	5	0	0	4	0	0	0	2	3	0	4	2	5	2	0	2	0	1	2	0	0	0	0	3	3	2	0	4	0	8	4	0	0	2	0	8	0	2	0	0	2	0	0	1	0	0	0	2	2	3	0	0	6	5	2	2	2	0	0	3	0	8	2	0	0	0	0	2	0	4	3	0	1	1	1	1	0	5	2	0	1	0	0	0	2	4	2	2	0	0	5	4	2	2	0	0	0	4	2	2	5	3	4	5	0	0	2	0	0	0	2	5	8	2	0	2	5	0	0	1	0	3	0	3	0	2	2	2	6	2	0	3	1	2	0	0	4	1	0	0	0	0	4	3	4	1	0	4	2	0	1	0	0	2	2	1	0	1	2	1	1	0	3	0	3	2	0	3	0	3	3	0	0	8	0	0	8	3	9	5	0	0	2	2	0	4	0	4	0	4	4	4	1	2	2	2	2	2	1	1	3	2	2	0	4	2	6	2	2	6	2	0	3	0	4	0	2	4	10	0	12	2	0	4	2	3	0	4	1	0	0	3	0	4
ENSG00000197102:ENSE00003538292:ENSE00000870441:1:102050071:102050198:102032272:102032467:14:DYNC1H1:97:56:0:0	0	2	6	2	6	2	2	0	0	0	4	6	6	2	4	0	0	6	0	0	0	0	2	2	4	2	0	8	4	0	0	3	0	4	0	2	0	2	6	0	0	6	8	0	2	0	0	4	0	2	2	4	4	4	2	6	0	0	2	0	2	2	6	0	4	2	4	0	2	2	0	8	0	6	4	4	0	0	2	0	2	0	4	2	0	2	0	0	2	4	4	0	8	0	0	6	4	2	0	2	2	8	2	2	2	0	6	4	2	0	0	2	0	0	0	8	2	2	0	2	14	0	2	2	0	2	2	4	4	6	2	0	6	0	8	6	2	2	2	2	2	2	2	6	2	0	2	6	1	0	0	6	0	6	4	0	0	4	2	0	6	4	0	2	0	0	8	10	4	0	0	4	8	2	0	2	4	4	2	2	2	4	2	4	2	4	8	6	2	0	2	6	4	4	4	0	0	0	4	0	2	0	2	0	4	8	2	0	2	0	2	0	6	0	2	4	0	4	2	8	0	0	4	6	2	2	2	0	0	2	0	2	0	4	0	4	4	0	2	0	6	6	0	0	0	2	6	6	0	2	4	8	2	0	6	0	6	0	2	4	2	2	0	4	10	2	6	2	0	2	0	2	10	0	0	0	0	0	0	2	2	6	2	2	0	0	2	0	10	2	2	2	0	2	0	8	0	2	2	0	4	2	6	0	4	2	2	4	0	2	0	0	6	4	2	6	2	2	2	2	2	0	8	2	0	0	2	4	4	0	0	2	8	6	4	6	2	2	0	10	0	0	0	6	2	0	2	6	4	0	0	0	0	2	2	2	2	4	2	4	4	6	2	2	0	8	2	0	4	0	2	4	2	8	0	6	0	0	4	4	2	2	0	0	4	2	2	6	2	4	6	2	2	4	8	2	8	0	8	2	2	4	0	4	6	2	0	4	0	2	8	2	2	4	0	2	2	2	0	2	4	2	0	0	4	4	4	4	2	0	2	8	0	8	2	4	4	0	0	0	0	0	0	2	2
ENSG00000197102:ENSE00003538292:ENSE00000870460:1:102050071:102050198:102049440:102049582:14:DYNC1H1:97:95:0:0	0	0	7	0	0	5	0	0	0	0	1	0	0	4	2	0	2	3	2	0	0	4	4	0	6	2	2	0	0	0	2	4	0	2	0	2	6	0	0	2	4	2	4	0	0	5	5	0	0	2	2	4	6	2	0	0	6	3	0	6	0	0	6	0	3	0	2	4	2	0	0	2	0	0	2	4	4	5	8	2	3	4	2	3	0	6	0	2	0	3	2	0	2	0	0	4	2	1	5	0	0	0	0	0	4	0	0	5	1	0	2	2	6	4	0	2	2	2	2	2	2	4	0	0	0	0	8	4	0	4	3	0	1	2	6	0	3	0	2	0	2	4	0	0	0	0	0	2	6	0	1	2	2	0	4	2	0	0	2	0	2	5	0	0	0	3	0	3	0	0	3	2	4	0	0	0	2	4	2	4	2	0	6	2	0	5	0	0	0	0	2	0	1	4	4	0	4	0	0	0	0	2	0	0	0	4	2	2	1	6	2	0	3	0	5	0	0	2	2	2	0	0	0	4	2	0	3	0	4	0	0	4	2	0	0	4	2	6	4	6	2	7	4	2	5	3	0	0	4	0	4	0	1	0	2	0	0	2	2	0	0	2	2	2	0	0	2	0	4	0	0	0	2	0	0	0	2	0	0	2	2	2	0	4	0	2	0	4	4	5	2	4	4	0	4	0	0	4	2	0	0	2	4	4	2	2	2	0	2	0	0	2	4	1	4	0	2	0	0	0	0	0	0	0	2	2	2	0	0	0	0	0	0	4	3	0	1	0	0	2	0	1	5	0	1	2	2	0	3	0	2	0	3	3	3	0	7	0	0	4	0	2	0	2	0	2	3	0	2	0	0	0	2	2	2	4	0	2	1	0	0	0	2	2	4	0	4	0	0	4	2	2	1	6	2	2	0	2	0	0	4	2	4	4	6	2	2	0	0	4	6	4	0	0	0	6	2	0	0	3	4	0	0	2	2	0	0	2	0	0	2	0	3	2	0	0	4	2	0	0	3	2	2	2	4
ENSG00000197102:ENSE00003538292:ENSE00003494973:1:102050071:102050198:102040236:102040410:14:DYNC1H1:97:74:0:0	2	6	4	8	6	8	8	2	4	8	8	9	10	8	12	10	0	6	4	8	10	6	4	0	17	0	0	20	2	2	4	14	12	8	2	4	6	2	10	4	13	12	12	4	4	4	8	14	8	6	11	8	6	2	8	12	2	3	8	10	6	2	23	0	4	10	6	14	8	2	6	7	4	6	16	16	18	14	6	2	10	7	7	4	2	14	6	8	4	8	20	1	4	6	2	7	6	4	2	0	8	10	4	2	2	2	2	14	6	2	4	4	4	4	8	6	2	6	10	2	8	15	0	6	2	8	2	10	4	14	9	0	5	2	16	8	10	6	4	2	6	9	13	7	2	0	6	4	8	4	8	12	2	9	12	4	4	6	17	4	15	10	8	2	6	6	26	6	4	2	8	10	21	2	4	4	4	18	2	6	2	4	6	4	6	5	10	6	10	6	2	4	6	6	18	0	14	3	15	10	0	8	12	6	0	14	2	8	8	8	8	6	6	2	4	2	2	11	10	20	6	4	0	14	13	4	4	4	4	9	4	6	4	9	5	6	6	4	10	14	7	12	9	6	9	6	6	4	6	2	6	6	0	8	15	2	8	4	12	10	6	8	7	2	16	2	8	4	10	8	4	4	12	4	2	8	8	2	4	2	10	0	4	6	12	0	4	8	15	6	0	4	3	6	5	6	11	4	6	8	0	4	10	4	2	0	2	2	6	0	6	0	4	20	8	9	0	4	4	4	8	4	10	14	12	4	4	2	8	6	4	2	6	8	8	7	4	6	4	8	8	4	4	6	2	6	0	4	10	4	2	2	14	4	10	14	6	2	5	4	2	8	4	0	2	9	14	12	7	0	4	15	6	3	4	8	8	4	13	2	2	12	6	8	6	13	4	14	11	14	6	6	8	14	9	0	20	0	6	6	6	10	19	14	19	6	2	2	4	6	14	6	4	3	4	4	4	2	8	2	5	4	2	6	11	2	2	10	6	13	16	13	14	3	2	4	7	4	4	6	10	0	0	10	7
ENSG00000197102:ENSE00003549773:ENSE00000870455:1:102048516:102048669:102043875:102044045:14:DYNC1H1:93:86:0:0	0	2	6	0	4	1	2	6	4	0	4	8	6	6	4	0	2	2	2	4	2	2	4	0	14	0	2	0	0	4	6	4	0	4	4	6	0	4	4	0	8	8	4	2	0	8	2	4	2	0	4	2	8	2	4	0	0	6	0	4	6	0	10	2	6	5	2	6	6	0	6	2	0	0	6	4	2	6	0	2	0	4	4	4	2	4	0	2	0	0	6	0	0	2	0	2	0	4	4	4	0	2	0	0	2	4	4	0	0	1	0	2	10	0	4	2	0	0	6	2	8	10	6	2	0	2	6	2	2	2	2	2	5	4	4	6	2	0	4	6	6	8	2	2	2	0	0	2	6	0	2	4	2	0	6	4	2	4	2	8	2	2	6	0	4	4	2	2	3	0	4	4	13	6	4	4	2	0	4	0	0	2	2	4	4	4	0	4	2	2	2	0	6	2	8	2	4	4	2	2	2	8	4	0	4	2	2	10	2	2	6	4	1	2	0	0	2	12	0	12	6	0	4	8	4	2	8	4	0	2	0	4	4	0	4	8	8	8	4	10	10	6	8	0	2	0	4	0	0	2	2	0	0	2	2	10	2	2	4	4	6	4	6	6	4	4	2	0	0	4	4	6	10	4	0	2	0	0	8	4	2	4	2	6	12	2	4	2	4	2	4	2	2	0	2	18	0	0	0	0	7	2	8	4	4	2	6	2	0	2	4	2	10	4	6	4	2	4	2	4	2	8	2	12	2	4	4	6	4	2	6	2	2	2	6	4	6	6	0	2	4	6	4	0	0	4	6	8	4	2	2	2	10	4	6	0	0	2	0	4	0	2	2	2	4	8	8	0	0	2	2	4	8	2	2	2	0	2	1	2	2	6	2	0	0	0	4	6	2	6	6	4	4	10	2	4	5	2	2	0	8	2	6	6	2	4	0	6	0	0	10	6	4	6	6	2	2	2	2	0	0	4	2	6	4	2	6	8	0	2	0	10	6	2	0	2	6	4	4	2	6	2	2	0	4
ENSG00000197102:ENSE00003549773:ENSE00003637201:1:102048516:102048669:102033269:102033484:14:DYNC1H1:93:59:0:0	2	0	2	0	2	4	2	0	0	0	4	0	0	2	2	4	0	0	2	2	4	8	0	4	0	0	0	6	2	0	0	0	2	0	2	6	8	3	0	0	2	2	2	2	0	0	0	0	0	4	4	0	2	0	0	2	2	0	2	0	2	4	2	0	2	2	0	0	0	3	4	2	2	0	2	4	0	0	0	0	0	4	0	2	0	2	0	0	0	2	2	0	4	0	2	2	0	2	0	0	0	0	4	0	0	2	4	2	2	4	0	0	0	2	6	0	4	0	4	2	0	4	0	0	2	6	2	2	0	0	0	0	4	0	4	0	2	2	0	0	4	0	2	0	0	0	0	2	2	0	6	4	2	2	2	2	0	4	0	0	2	0	0	0	2	2	4	2	0	0	0	2	8	2	0	2	4	2	0	2	0	0	2	4	0	4	0	4	2	0	0	2	0	6	0	0	4	2	0	8	0	4	4	2	2	2	2	2	2	0	0	0	0	0	0	2	0	2	0	4	4	0	4	4	0	0	4	0	2	0	0	2	0	4	1	6	2	0	0	2	4	4	0	0	0	0	2	8	6	0	0	0	0	4	2	2	0	0	2	4	2	2	2	0	10	0	0	2	0	4	2	0	6	0	0	2	0	6	4	2	2	4	8	2	0	1	3	0	0	4	2	6	2	2	0	6	2	0	0	2	2	0	2	2	0	2	0	2	0	2	0	0	6	4	6	0	0	0	0	10	0	4	0	0	6	0	0	0	2	0	2	2	4	4	0	2	2	0	0	8	0	2	2	4	2	2	2	2	0	4	2	2	7	2	0	0	2	2	2	0	0	6	2	0	0	0	0	0	4	0	4	2	6	2	0	2	2	8	2	0	0	8	0	0	4	2	2	2	0	2	6	0	4	2	4	0	4	4	0	0	4	0	4	4	10	4	0	4	4	2	0	12	2	6	2	0	2	4	0	2	2	4	4	0	0	2	0	0	4	6	2	10	2	4	4	0	4	10	0	4	0	6	2	4	6
ENSG00000197102:ENSE00003604314:ENSE00001335262:1:102022751:102022880:102011875:102012113:14:DYNC1H1:44:33:0:0	8	4	0	6	2	2	3	2	0	0	0	4	0	4	0	9	0	0	0	0	0	2	2	0	8	5	0	7	6	0	0	4	0	2	0	2	2	3	2	0	0	0	2	2	0	2	0	0	2	3	0	0	0	6	0	3	0	0	2	0	2	0	2	2	1	4	2	4	1	3	0	0	0	0	8	0	2	2	0	2	0	2	2	0	0	0	0	2	0	0	7	0	2	0	4	11	0	0	0	2	0	2	2	0	0	2	0	0	0	2	2	6	0	2	2	2	2	2	4	0	10	8	1	2	0	0	0	8	8	4	0	0	0	2	0	2	4	2	0	0	0	0	0	0	0	0	0	2	4	0	2	0	0	2	6	0	0	0	2	0	6	0	0	2	0	2	8	7	0	0	4	4	3	2	2	2	0	10	0	2	0	2	1	2	0	0	6	5	4	2	2	1	3	4	2	0	2	0	5	4	2	4	1	0	2	8	8	0	4	1	0	0	0	4	5	4	2	8	2	2	2	0	2	2	0	0	2	0	3	0	2	0	0	0	0	2	0	0	4	0	8	6	0	2	0	0	4	4	3	0	0	0	2	6	0	2	1	0	2	0	3	0	2	0	0	8	2	2	0	3	0	4	3	3	0	0	0	4	6	0	4	0	4	8	0	0	4	0	5	6	6	0	0	3	0	0	0	0	0	0	0	0	0	2	0	0	6	0	0	0	4	0	4	3	2	0	0	0	2	0	0	0	2	2	2	5	0	0	6	0	4	2	0	0	0	4	4	4	2	4	0	0	4	0	0	0	0	0	4	0	0	0	5	6	0	2	2	2	1	0	6	7	0	2	2	4	0	0	4	2	0	6	4	4	1	2	0	2	3	0	4	10	0	4	4	6	6	4	2	0	8	3	0	2	4	4	6	2	6	6	5	4	2	2	4	4	2	4	2	2	4	4	4	6	0	0	2	2	2	0	5	0	1	2	0	0	0	0	2	2	7	4	0	0	5	0	0	0	0	2	0	0	0	0	6
ENSG00000197102:ENSE00003637201:ENSE00000660409:1:102033269:102033484:101997035:101997274:14:DYNC1H1:59:16:0:0	1	3	1	0	0	2	0	0	0	0	1	1	0	2	0	1	1	0	1	3	1	0	1	1	5	2	1	1	1	4	1	1	0	3	4	0	0	0	2	2	1	2	2	0	1	1	0	3	5	3	1	0	1	2	1	1	0	2	0	1	2	0	5	0	2	1	0	1	0	0	0	2	0	3	1	1	1	0	1	1	0	1	1	0	0	2	0	0	0	0	3	1	1	0	0	2	3	1	0	1	1	2	2	0	1	4	1	4	0	3	0	2	0	5	4	3	2	0	2	0	0	2	0	2	2	0	0	2	3	0	1	0	0	1	3	2	0	0	0	3	1	1	0	1	1	0	4	3	5	3	3	1	0	2	1	3	1	2	1	2	1	0	1	1	4	0	4	2	5	1	2	1	2	0	0	1	1	4	0	0	0	0	1	1	0	3	1	3	1	1	1	0	0	2	1	2	4	0	2	2	2	3	1	0	1	3	1	2	3	0	1	0	2	0	3	4	1	0	1	2	0	1	0	2	2	0	2	0	2	1	1	0	1	1	0	2	1	1	1	0	0	1	1	0	0	1	1	0	1	1	2	0	2	0	3	0	2	2	1	3	1	0	0	0	1	3	1	4	0	3	1	1	3	3	0	0	0	0	2	0	1	3	1	1	0	0	0	0	1	0	0	3	0	2	0	2	3	1	2	0	3	0	3	0	1	1	1	1	3	1	1	0	1	1	3	2	0	0	2	1	3	0	1	5	3	1	2	0	2	2	2	2	1	0	0	2	1	1	2	0	0	0	1	0	0	2	2	0	1	1	2	1	1	1	0	2	1	0	1	0	2	7	1	1	1	3	1	1	3	1	2	6	4	3	3	2	2	1	5	2	1	0	1	0	2	1	4	7	2	4	3	0	2	0	0	3	1	0	2	0	0	1	3	3	1	3	0	1	1	0	3	0	5	2	1	0	3	3	2	2	1	2	4	0	0	6	2	3	0	1	1	2	1	0	2	0	1	1	1	1	1	4	1	0	3
ENSG00000197102:ENSE00003637201:ENSE00000660410:1:102033269:102033484:101999989:102000144:14:DYNC1H1:59:17:0:0	0	1	2	0	3	2	1	0	1	1	1	3	0	2	1	1	0	0	0	3	2	1	0	0	6	1	1	3	2	0	2	1	1	0	3	0	3	4	1	0	0	1	5	0	0	1	0	2	2	1	1	1	1	3	0	2	0	1	3	1	0	1	4	1	1	0	4	2	1	0	2	1	1	3	3	4	0	1	1	1	0	1	1	0	1	1	1	0	0	2	4	0	2	0	3	3	3	3	1	0	1	2	1	0	1	0	3	5	1	1	1	5	1	0	0	0	4	2	0	2	2	4	1	1	0	3	0	1	2	0	3	0	0	1	2	3	0	0	1	2	2	1	3	3	0	0	1	1	1	3	1	2	1	0	5	4	0	3	2	0	1	2	0	3	1	2	3	4	0	0	4	3	5	0	0	1	0	6	0	2	0	1	2	1	2	0	1	3	1	2	2	0	1	1	6	0	1	0	4	1	0	2	0	3	1	2	4	1	4	0	1	0	2	1	1	2	0	2	3	3	2	0	0	0	1	0	1	1	0	1	0	0	0	0	1	3	2	1	2	3	4	2	5	0	0	0	0	2	0	1	0	1	0	0	4	1	2	0	0	4	2	2	1	0	1	3	2	1	3	0	2	3	3	2	0	0	1	0	0	0	1	2	3	3	1	1	1	1	5	1	3	4	0	0	1	1	3	4	0	0	2	0	3	0	1	0	2	1	4	2	2	2	1	3	0	1	1	2	0	2	1	1	1	4	1	0	0	2	1	0	2	1	0	1	0	2	4	1	0	5	0	1	0	1	1	3	5	0	1	1	0	1	0	1	0	1	4	4	0	1	1	2	3	1	1	7	2	0	3	4	0	0	2	1	1	1	3	0	5	0	4	3	0	3	2	1	3	3	0	3	2	0	0	0	2	1	1	2	1	2	2	3	5	2	5	4	0	2	0	3	1	0	2	4	0	1	5	1	4	1	0	2	1	1	5	6	1	2	0	3	3	6	1	3	0	2	3	1	3	0	2	2	2	3	2
ENSG00000197102:ENSE00003637201:ENSE00000870435:1:102033269:102033484:102027383:102027544:14:DYNC1H1:59:48:0:0	0	0	5	2	4	0	1	0	2	2	2	1	2	3	2	2	2	0	0	1	1	5	1	1	7	2	1	4	2	0	1	2	2	1	1	1	2	2	4	0	1	2	2	1	0	0	0	3	1	0	4	1	1	0	3	6	0	0	3	1	2	0	2	1	0	1	0	0	5	3	1	0	2	1	4	2	3	2	0	1	0	2	0	0	1	4	2	3	1	0	2	1	4	0	2	5	3	2	0	3	2	1	0	0	3	3	3	7	1	2	3	0	0	3	3	3	1	3	1	0	2	6	3	2	1	2	1	6	1	1	1	0	2	2	3	3	1	6	0	2	2	1	0	1	3	0	0	3	6	0	3	6	0	0	6	4	1	5	0	4	1	2	1	1	0	0	2	4	2	0	1	2	2	0	1	0	1	1	2	0	1	1	1	3	0	1	0	3	2	3	1	1	1	0	2	2	0	0	3	2	0	3	2	1	2	2	0	3	1	0	0	2	2	1	2	3	2	4	4	1	0	0	1	2	1	1	5	1	0	2	1	2	0	3	1	3	0	2	1	2	4	4	1	1	0	1	0	2	2	1	2	1	1	3	4	0	0	1	3	1	2	0	2	0	3	1	0	7	0	0	3	5	2	2	0	2	0	1	2	1	1	0	0	2	0	0	5	3	4	2	0	1	2	1	0	5	1	3	2	1	4	0	0	1	0	0	0	3	1	0	2	0	2	2	4	1	1	1	1	0	3	2	7	2	2	1	1	2	2	4	2	0	3	0	0	3	1	5	1	1	1	1	1	1	3	1	2	0	0	3	3	0	3	2	4	1	1	2	2	1	0	3	0	0	1	0	0	0	0	2	1	3	4	2	1	1	4	1	4	1	0	5	0	0	6	3	2	3	1	0	5	1	2	2	1	2	5	2	1	0	0	3	2	5	4	4	0	4	1	0	7	4	2	1	1	3	0	1	3	1	3	1	0	1	1	3	4	4	1	0	2	3	1	1	2	1	1	2	5	0	4	0	0	0	3
ENSG00000197102:ENSE00003637201:ENSE00001153607:1:102033269:102033484:101994986:101995096:14:DYNC1H1:59:14:0:0	1	2	1	3	3	2	2	2	0	1	0	1	4	5	2	2	0	3	1	2	2	2	5	1	8	1	0	5	2	3	1	2	0	3	3	1	2	2	2	3	1	2	8	1	0	1	0	2	2	0	3	0	1	3	1	5	2	1	1	0	4	1	5	0	2	4	1	3	2	2	1	4	2	2	2	3	3	0	1	3	0	3	1	0	1	1	3	1	2	5	4	1	0	1	0	6	2	3	0	1	2	0	2	1	2	1	4	2	3	2	2	3	0	2	7	2	0	0	2	1	5	2	3	2	0	3	1	1	2	1	5	0	2	1	3	4	2	0	2	2	0	2	1	3	1	0	1	2	1	1	3	4	1	1	7	1	2	5	6	1	3	3	2	2	3	6	2	6	2	2	1	2	7	0	0	0	0	6	2	1	2	2	2	3	1	3	2	2	2	2	1	3	3	3	3	1	2	1	0	3	1	3	3	0	4	3	2	2	8	1	1	0	4	1	1	3	1	3	3	4	5	0	0	3	4	0	3	2	1	2	0	0	1	2	5	0	1	1	1	3	7	4	1	2	2	0	2	5	5	1	0	2	0	3	1	3	1	0	0	3	3	1	1	2	5	0	5	2	1	1	3	2	3	3	1	0	0	1	4	0	4	1	2	4	1	1	5	0	6	1	6	7	4	0	1	4	3	2	0	0	2	1	4	0	0	0	2	2	1	0	0	2	2	4	3	1	3	0	2	3	2	1	4	1	2	2	2	1	2	2	2	0	1	1	0	4	4	0	1	3	1	0	1	3	3	6	1	3	5	2	1	1	4	2	1	2	2	2	2	3	1	2	2	0	1	3	1	2	4	2	1	1	2	4	4	1	6	0	6	0	4	5	1	2	4	0	0	8	1	6	1	0	2	1	3	3	2	1	4	2	0	2	6	6	5	7	0	2	0	2	8	5	6	3	1	2	3	3	1	2	10	3	1	1	2	1	2	9	3	4	0	4	1	3	1	1	3	1	1	4	7	3	0	1	3
ENSG00000197102:ENSE00003637201:ENSE00001335274:1:102033269:102033484:101985687:101986763:14:DYNC1H1:59:8:0:0	0	1	1	1	5	0	0	0	2	1	0	1	0	1	1	1	0	0	1	5	2	2	2	2	7	0	0	1	2	1	0	0	1	1	2	1	1	1	4	1	1	1	3	1	0	0	1	0	1	4	1	2	1	0	1	0	2	0	0	0	3	1	3	2	0	4	0	2	1	2	2	2	2	3	4	4	2	0	1	0	0	0	0	2	2	1	1	2	0	0	4	1	2	1	0	0	4	2	1	1	1	1	2	1	2	0	1	4	1	3	1	2	0	1	2	3	3	4	1	0	2	2	3	4	0	3	0	2	3	1	3	2	0	0	3	2	4	2	3	2	0	1	2	1	1	1	1	0	5	0	0	3	0	0	3	1	1	3	1	0	4	2	2	2	7	3	3	7	2	0	2	6	4	0	0	0	2	3	0	0	0	2	3	3	0	1	3	3	0	1	1	0	1	1	2	1	4	0	1	1	1	2	5	1	1	1	4	2	3	3	1	1	1	0	2	2	1	0	1	2	4	2	2	1	0	0	1	2	0	2	0	0	1	2	3	3	1	2	0	4	1	1	3	3	3	0	0	2	0	2	2	0	1	2	2	1	2	0	0	3	1	0	2	2	4	2	6	3	1	6	4	2	6	0	0	2	1	0	4	2	8	2	2	1	3	3	3	4	4	3	5	1	1	0	2	0	2	0	1	0	5	0	4	1	0	1	0	0	1	0	0	2	2	4	2	0	1	0	1	1	2	2	3	6	6	1	0	3	0	0	1	0	1	0	0	5	4	0	1	3	0	0	0	3	0	4	4	6	3	6	0	0	4	1	0	1	0	2	2	0	1	2	3	1	1	2	1	3	2	5	1	5	6	1	4	0	6	1	3	2	1	5	0	2	5	5	5	2	1	5	2	2	2	0	1	1	2	1	0	0	1	2	2	5	3	2	0	0	1	0	3	2	1	1	2	2	4	4	4	2	3	2	2	1	1	3	3	0	1	0	0	3	1	2	1	1	1	3	3	5	2	2	0	2	6
ENSG00000197102:ENSE00003637201:ENSE00001335349:1:102033269:102033484:101980364:101980550:14:DYNC1H1:59:5:0:0	1	0	2	2	3	3	0	0	1	2	2	3	2	0	0	5	0	1	1	1	1	1	1	0	6	1	1	2	0	2	2	3	1	2	2	0	1	1	4	1	0	2	3	0	1	0	0	2	0	1	0	2	0	0	0	2	1	0	2	0	2	0	3	0	3	0	0	0	0	0	1	0	1	1	1	1	1	0	2	0	1	1	1	1	0	1	3	1	1	0	2	1	3	0	0	5	2	1	1	0	1	5	0	0	1	3	0	2	1	3	0	1	0	2	3	3	1	0	0	0	3	2	2	0	0	1	1	1	1	2	0	0	0	0	3	2	0	3	1	1	1	2	0	1	2	0	0	1	1	0	1	2	1	1	3	3	0	1	2	1	3	2	0	1	0	5	4	1	2	2	2	2	3	0	1	2	0	3	1	0	1	0	1	0	0	1	0	0	3	0	2	0	0	2	2	0	2	0	2	3	0	1	0	1	1	4	1	0	1	2	0	2	0	1	0	1	0	2	0	3	1	1	0	6	0	1	3	0	0	2	0	0	0	0	1	6	3	2	0	3	3	1	1	1	0	0	1	1	3	1	1	5	0	1	2	0	1	2	0	2	4	0	0	1	5	0	1	1	1	0	3	0	4	1	0	1	0	1	0	0	1	0	0	4	3	0	0	0	2	4	0	1	1	0	0	0	2	2	3	0	1	2	2	1	1	0	2	0	0	0	2	0	1	3	1	4	0	0	1	1	2	0	2	0	3	1	1	4	4	0	1	0	6	0	0	2	0	5	1	2	0	1	2	1	2	1	2	2	0	4	0	0	1	2	3	0	1	2	1	1	0	1	3	0	1	3	2	0	1	3	3	4	2	4	2	2	2	1	4	0	6	5	0	1	0	1	3	4	0	6	3	0	0	0	1	3	2	1	2	0	0	0	3	5	3	0	0	2	2	0	2	5	7	1	1	2	3	1	1	1	1	2	1	1	0	4	0	0	2	4	1	3	1	1	2	1	1	4	0	1	2	4	2	1	4
ENSG00000197102:ENSE00003637201:ENSE00001397574:1:102033269:102033484:102001145:102001354:14:DYNC1H1:59:20:0:0	0	1	0	0	0	4	1	2	0	1	2	2	1	2	0	4	0	1	1	0	1	0	2	1	3	0	1	0	2	0	0	0	2	3	2	1	1	2	2	0	0	3	3	1	0	0	0	2	1	2	1	2	0	3	2	1	1	0	0	3	1	2	2	1	1	2	2	1	2	0	2	0	0	1	1	2	2	1	0	1	2	1	2	1	1	2	1	1	0	4	6	1	1	0	2	0	3	0	1	2	3	1	1	0	0	2	0	1	3	1	2	2	1	0	3	4	0	0	2	0	0	2	1	2	0	0	0	4	2	1	3	0	0	1	5	1	1	0	2	1	1	1	0	1	1	1	2	0	4	1	0	0	0	0	1	1	0	4	1	0	0	0	0	1	1	1	4	3	1	1	1	3	6	0	0	0	0	1	0	0	0	1	2	2	3	2	3	2	3	1	2	1	3	0	4	0	2	0	1	2	1	1	1	1	4	1	1	1	1	1	0	0	1	4	1	0	1	3	0	1	2	1	0	1	1	0	1	0	2	2	0	1	0	1	3	1	0	3	1	0	3	3	0	0	1	1	1	3	0	1	1	0	1	2	1	2	4	0	1	2	1	1	1	1	2	2	3	0	1	2	3	2	5	0	0	0	0	1	1	0	1	0	1	2	1	0	2	0	2	3	2	2	2	0	0	3	0	3	1	1	5	1	2	1	0	0	1	0	0	2	2	2	0	2	3	0	1	0	1	0	1	1	3	0	1	1	0	0	1	1	1	1	2	3	0	2	2	0	1	3	1	0	1	2	1	0	1	0	0	2	0	0	1	0	1	2	1	1	1	1	1	4	1	0	1	2	1	1	4	4	0	3	4	3	2	0	4	1	2	0	3	6	0	0	3	3	3	1	0	3	2	0	1	2	3	1	0	0	3	1	2	0	1	1	2	3	2	0	2	0	1	0	2	0	1	0	2	1	0	1	4	3	1	2	5	1	0	3	1	2	0	4	0	1	1	0	3	1	1	3	4	2	2	1	0
ENSG00000197102:ENSE00003637201:ENSE00002526467:1:102033269:102033484:102029819:102029833:14:DYNC1H1:59:53:0:0	1	0	3	1	3	1	2	0	1	2	0	4	4	3	6	6	1	2	1	0	5	4	1	2	7	1	0	9	5	0	1	3	1	5	2	2	4	2	3	1	2	3	4	2	1	2	0	3	1	0	4	6	2	1	2	3	1	1	0	0	2	0	6	1	3	1	2	0	1	3	1	0	2	0	1	8	5	2	2	1	1	1	0	1	1	2	3	4	2	3	7	2	3	0	3	8	7	5	1	2	2	0	3	1	1	7	3	2	3	1	2	4	1	0	7	3	1	5	2	2	3	5	2	5	0	2	0	4	2	4	0	4	1	0	6	3	4	3	1	6	3	2	2	1	3	0	3	2	5	0	6	7	3	2	7	7	2	2	3	2	2	6	0	2	1	3	3	3	5	1	4	5	2	1	0	3	6	5	1	3	0	0	1	2	1	2	1	3	3	0	3	1	3	3	5	0	5	2	3	1	2	6	2	1	2	2	3	1	2	2	1	1	0	6	5	0	0	3	1	3	3	1	3	4	2	0	3	0	2	2	1	3	5	5	0	6	2	0	0	1	4	3	4	2	2	0	3	8	0	1	6	3	0	4	1	2	1	2	3	9	1	1	2	2	3	3	5	5	0	5	6	1	5	4	1	2	1	2	1	0	2	1	2	2	7	1	4	0	7	3	1	4	0	0	1	4	0	1	2	0	3	0	2	6	1	0	2	1	2	0	2	2	5	6	6	0	2	3	3	3	4	1	3	1	0	1	1	2	4	0	3	2	2	0	0	6	1	2	0	4	1	3	1	2	1	0	1	3	2	5	0	1	4	0	0	0	1	1	2	2	2	5	3	1	0	3	2	0	2	1	3	5	5	4	2	3	2	1	4	1	9	4	0	2	5	4	5	7	3	3	3	3	5	3	1	2	3	3	1	0	0	4	4	5	4	2	1	3	2	0	6	5	3	1	0	4	1	3	3	0	1	6	1	2	2	4	1	8	2	3	1	2	1	5	2	2	2	7	1	2	3	4	0	5	1
ENSG00000197102:ENSE00003675258:ENSE00000941441:1:102034325:102034452:102016766:102016999:14:DYNC1H1:62:38:0:0	4	2	1	4	2	0	0	0	0	0	0	0	0	3	0	2	0	0	0	0	0	2	2	0	4	0	0	4	2	3	2	0	0	3	0	0	0	3	1	0	0	4	1	0	0	0	0	0	2	2	1	0	1	5	0	3	0	0	0	2	6	0	8	1	6	1	0	2	0	0	0	2	1	2	0	0	0	0	0	3	0	2	0	0	0	0	0	0	0	2	4	1	2	3	0	4	2	4	0	2	2	0	0	0	0	6	0	0	0	2	0	0	0	0	2	2	0	0	2	0	0	5	4	2	0	1	0	4	6	3	1	0	0	0	0	0	3	0	1	2	0	0	0	0	1	0	2	0	0	0	2	1	0	0	2	4	2	4	4	0	0	8	0	6	2	7	3	3	0	2	0	2	3	0	2	0	0	2	0	2	5	2	0	4	0	0	2	0	0	2	0	0	0	4	0	2	0	0	4	6	2	3	3	0	4	4	4	0	2	5	0	1	1	2	2	2	0	2	2	9	2	0	1	2	3	0	2	0	2	0	0	0	2	2	0	4	0	0	0	0	4	4	0	0	0	1	2	4	0	1	0	2	1	2	2	2	2	1	0	5	0	0	6	0	7	4	4	7	1	2	2	0	2	0	1	0	0	2	3	2	0	0	3	2	0	0	2	0	3	1	0	2	0	0	0	0	0	0	2	0	0	1	3	0	2	0	0	0	1	0	0	3	1	0	1	5	0	0	0	0	0	0	5	1	4	0	2	2	6	0	1	3	3	9	1	1	7	2	0	2	0	0	0	2	0	0	0	0	2	8	5	0	2	0	1	0	2	0	3	0	2	3	4	2	0	0	0	1	2	8	2	4	7	2	0	0	4	1	0	0	2	8	0	0	5	4	3	10	0	3	2	0	0	0	1	0	1	4	5	4	1	2	1	2	5	0	0	2	2	2	0	2	2	0	0	0	2	2	2	0	4	5	3	4	0	3	3	2	4	1	0	6	2	6	0	4	3	0	0	0	0	0	2	0	4
ENSG00000197102:ENSE00003675258:ENSE00003505476:1:102034325:102034452:102027937:102028141:14:DYNC1H1:62:51:0:0	0	0	4	2	2	8	5	1	0	2	0	0	2	1	8	0	0	0	0	0	1	3	5	0	5	2	0	2	0	2	0	2	4	2	3	0	0	5	5	0	1	2	2	2	0	0	0	0	4	4	2	2	4	0	2	2	0	0	2	0	0	0	8	0	0	4	0	7	2	2	0	1	2	4	0	2	0	0	2	2	0	1	1	0	0	0	0	2	0	4	6	0	0	0	2	1	5	4	2	0	1	3	0	0	2	0	0	0	3	2	0	4	0	0	5	2	2	0	2	0	1	4	2	0	0	2	0	3	0	5	0	0	0	2	1	0	2	0	4	12	2	2	0	5	3	0	4	1	0	2	2	4	0	0	0	1	4	6	0	2	1	2	0	2	2	0	4	7	2	0	2	2	4	0	0	0	0	4	0	0	1	6	0	4	0	4	3	0	0	3	0	0	1	2	0	0	0	2	2	5	1	2	4	0	4	0	2	0	2	4	2	0	0	0	2	5	0	11	2	3	2	2	1	4	5	2	0	0	0	0	0	0	0	5	2	2	0	4	2	4	3	0	0	2	5	0	0	4	0	0	0	0	0	4	4	0	0	0	3	2	2	1	0	0	12	2	0	1	0	2	0	4	2	0	0	1	0	4	0	0	5	0	2	0	1	0	3	0	4	4	0	1	0	2	2	0	0	2	2	0	2	2	2	0	0	0	2	0	2	0	4	0	0	1	1	4	0	0	0	0	4	0	4	4	0	0	2	6	2	2	0	0	1	2	2	4	0	2	0	0	0	0	2	1	2	0	2	2	2	2	0	0	4	1	0	0	2	2	0	0	4	2	0	0	0	1	1	0	0	2	2	4	3	2	2	2	0	0	6	6	2	4	0	2	4	2	2	2	1	5	2	0	2	0	3	2	8	0	6	2	0	0	6	6	3	2	1	5	0	1	9	2	2	2	0	0	4	4	4	2	3	4	2	1	1	0	2	2	0	6	2	7	0	1	4	0	2	0	2	2	4	2	1	1	5
ENSG00000197102:ENSE00003675258:ENSE00003637201:1:102034325:102034452:102033269:102033484:14:DYNC1H1:62:59:0:0	0	4	2	6	6	0	2	0	0	4	0	2	0	8	0	4	0	0	0	0	2	2	2	0	2	0	0	0	2	0	0	0	4	0	2	0	0	4	2	0	4	2	4	2	0	0	0	0	6	0	2	0	2	0	4	2	0	0	0	0	4	0	8	0	2	4	0	2	0	0	4	2	0	4	6	0	0	0	0	2	0	0	0	0	0	0	2	0	0	0	2	0	2	0	6	4	2	0	0	0	0	0	2	0	0	2	0	4	0	2	0	0	4	0	4	2	0	4	2	2	2	0	0	0	0	0	0	6	0	0	4	0	0	0	0	0	4	0	4	2	4	4	0	2	6	0	0	0	2	0	2	2	0	0	2	2	4	0	2	0	6	0	2	0	0	0	6	10	4	0	0	0	0	0	0	4	2	6	0	2	0	0	0	4	2	0	2	0	0	2	0	2	4	0	4	2	2	0	0	6	2	0	2	2	6	2	2	0	4	2	2	2	0	0	2	2	0	0	0	4	4	0	4	2	2	0	2	2	0	2	0	2	0	0	0	8	0	0	2	2	0	0	0	0	2	0	0	6	0	0	0	2	2	2	6	0	0	0	0	2	4	0	0	0	4	4	2	4	0	2	4	0	8	2	0	0	0	2	0	2	2	0	2	4	6	0	0	2	4	2	2	2	0	0	2	4	0	2	0	0	6	2	4	0	2	2	2	2	0	0	2	2	3	2	0	2	2	0	2	2	0	0	2	2	0	0	0	2	2	4	4	0	2	2	0	2	2	0	2	0	2	0	2	0	2	2	2	0	0	2	0	0	4	0	4	0	0	0	2	0	2	2	2	0	0	2	2	0	0	2	2	2	6	0	0	2	6	0	8	8	6	2	0	2	2	0	0	6	0	0	2	0	2	6	2	2	2	2	6	0	0	2	6	0	6	0	2	0	2	0	0	2	2	0	2	0	0	0	2	2	2	6	0	0	4	4	0	0	8	2	0	2	0	2	0	0	4	0	0	2	0	2	0	0	0
ENSG00000197102:ENSE00003690612:ENSE00000660408:1:102033976:102034188:101995181:101995300:14:DYNC1H1:60:15:0:0	4	5	5	4	9	4	4	0	3	5	4	2	5	6	8	5	0	3	7	2	7	7	4	1	19	2	2	12	4	4	4	6	10	7	3	1	4	6	1	3	2	7	10	8	2	4	2	5	3	2	3	2	7	2	6	5	4	3	7	2	8	2	5	1	7	5	1	6	2	4	3	5	6	3	5	14	9	5	2	7	4	3	3	2	3	2	6	4	4	4	11	2	5	3	9	9	2	3	4	0	5	3	1	1	3	3	4	11	1	7	6	4	2	5	9	10	8	5	7	3	4	7	2	4	2	7	2	5	7	9	3	2	3	2	7	11	7	9	4	13	3	7	1	8	4	0	4	9	3	2	8	6	4	3	8	9	5	7	5	3	6	8	2	6	8	6	16	8	6	4	5	9	12	1	5	6	1	8	1	3	3	2	6	8	7	5	4	5	5	2	6	4	4	6	7	4	3	4	5	7	6	5	5	0	6	2	10	4	5	7	2	1	5	2	2	3	1	5	3	11	6	2	5	8	4	2	4	6	5	7	1	5	3	9	8	8	4	2	3	7	7	4	5	3	8	3	5	5	5	1	2	5	5	3	10	6	4	1	1	11	6	2	2	2	7	5	3	9	1	5	4	2	11	5	5	2	0	3	7	3	3	5	11	6	6	1	5	4	4	4	6	8	4	5	1	12	2	2	2	1	12	5	7	4	1	1	5	4	5	0	2	3	8	6	10	1	2	4	2	3	5	0	9	11	5	1	2	6	3	5	6	4	7	3	2	9	6	4	3	11	5	8	5	7	5	7	6	5	5	10	1	2	7	4	3	4	8	5	4	2	5	7	5	0	4	13	6	3	5	6	4	7	13	6	3	6	11	1	9	3	6	14	0	5	6	8	7	18	3	6	10	4	5	3	5	12	10	4	12	5	6	4	10	16	9	7	3	5	2	6	7	6	8	2	3	3	6	10	2	2	9	5	4	3	4	3	3	5	3	2	2	11	2	11	4	2	6	13	2	3	3	4	12	4	9
ENSG00000197102:ENSE00003690612:ENSE00000660409:1:102033976:102034188:101997035:101997274:14:DYNC1H1:60:16:0:0	0	5	3	1	1	0	1	3	1	2	0	0	1	0	1	0	0	2	0	4	2	4	1	0	5	2	0	1	2	1	0	0	0	3	2	0	1	2	2	1	2	4	3	0	1	0	0	1	2	2	0	1	2	4	0	1	1	1	1	1	4	1	2	0	2	3	0	1	2	1	0	1	5	0	2	3	1	1	0	5	2	0	0	2	0	0	1	1	2	0	2	0	2	0	0	3	1	3	1	1	1	2	1	0	0	2	2	2	0	0	3	0	1	1	9	4	0	1	1	1	1	0	0	1	1	1	1	3	2	3	1	2	1	1	3	0	1	3	2	3	0	0	0	4	4	0	0	0	3	0	2	5	1	2	3	2	4	1	1	2	2	1	0	5	6	1	3	1	5	2	1	0	4	1	1	0	3	2	1	1	0	3	2	3	3	2	3	0	2	2	3	1	1	4	0	4	2	1	0	2	1	1	2	0	3	1	5	0	3	2	0	0	1	0	3	4	1	1	7	2	2	0	2	1	1	1	2	2	2	2	0	1	1	1	2	3	0	1	0	4	2	2	4	0	1	1	2	4	1	1	4	1	2	1	1	4	0	0	0	3	4	1	3	1	5	8	2	5	0	3	2	0	2	2	1	0	0	1	3	1	2	0	3	2	2	0	0	2	4	1	2	0	1	2	1	3	1	1	0	1	2	0	1	0	1	2	1	0	1	3	2	1	3	2	5	1	4	0	5	2	2	1	5	1	4	2	1	5	2	1	1	2	1	0	0	1	1	0	2	2	0	2	1	0	2	1	1	2	1	4	1	2	3	1	0	1	2	0	3	2	0	1	1	0	1	1	3	1	2	5	1	2	7	1	2	0	8	1	3	1	0	3	0	0	3	0	0	2	1	6	2	2	2	0	0	1	2	4	3	4	3	1	5	2	4	0	1	2	2	0	3	2	7	1	1	0	2	1	3	1	0	1	3	2	0	2	0	3	5	2	1	6	0	0	2	0	5	4	3	5	3	2	2	0	1
ENSG00000197102:ENSE00003690612:ENSE00000870435:1:102033976:102034188:102027383:102027544:14:DYNC1H1:60:48:0:0	0	1	4	2	1	0	0	0	0	0	1	2	0	1	1	1	2	2	0	3	0	1	0	1	6	1	1	1	2	1	3	0	2	1	0	2	2	2	1	4	0	2	4	1	1	0	0	0	4	0	0	1	1	0	2	0	0	1	0	2	1	0	0	0	0	0	0	1	2	1	1	0	2	5	2	1	1	0	0	2	0	1	0	2	0	1	1	1	0	1	2	0	3	0	3	1	2	1	0	0	1	0	0	0	1	1	1	6	0	0	3	1	0	0	0	1	1	2	3	0	2	3	4	0	0	4	0	1	2	3	1	0	0	1	1	2	3	0	1	0	0	1	0	3	3	0	0	1	0	0	3	0	0	0	1	2	0	0	3	2	0	1	0	0	5	3	4	1	1	2	1	2	6	1	0	0	0	2	0	1	1	1	0	3	0	0	0	0	5	1	0	0	0	2	1	0	0	0	3	2	0	2	1	1	2	0	0	1	1	2	5	1	2	0	1	1	0	1	7	5	1	0	0	2	3	1	2	2	2	1	1	1	0	1	4	4	1	0	0	1	3	2	1	0	0	0	1	1	0	0	4	1	0	1	1	5	1	2	0	4	2	0	3	1	5	0	1	4	2	2	1	0	4	0	0	1	1	2	0	1	1	1	0	4	2	0	2	0	5	0	0	1	0	2	0	1	0	2	0	0	2	1	2	0	0	0	2	0	0	0	0	0	2	6	0	1	0	0	0	1	2	0	4	1	4	0	1	2	1	1	0	0	3	0	0	5	0	2	4	5	0	0	1	1	1	0	0	0	0	4	0	0	2	1	0	1	1	0	0	3	0	1	2	0	0	5	1	2	0	0	2	0	4	3	4	3	0	1	0	0	0	3	0	2	2	0	2	3	0	3	2	1	6	2	0	3	1	0	4	1	0	1	0	7	4	4	2	0	0	4	3	3	1	4	2	1	6	2	2	0	2	2	0	0	2	0	1	1	3	0	1	4	2	5	1	0	6	1	0	2	0	0	0	1	3
ENSG00000197102:ENSE00003690612:ENSE00001335256:1:102033976:102034188:102015856:102016086:14:DYNC1H1:60:36:0:0	2	1	4	1	4	0	2	2	0	2	0	3	2	1	5	3	0	2	0	0	1	4	1	1	8	5	1	2	4	2	1	1	2	4	1	1	1	3	3	1	0	4	4	3	0	0	3	2	0	1	1	2	0	0	0	4	1	2	3	1	0	3	3	1	2	5	1	0	2	0	2	1	1	0	1	3	2	4	2	3	1	0	2	1	1	2	2	1	0	3	1	0	0	0	3	3	0	2	3	3	2	3	0	1	2	2	4	2	1	0	2	1	1	0	4	7	1	2	1	0	4	5	0	2	0	4	0	2	4	3	4	2	0	2	2	0	4	1	2	8	1	4	3	6	1	0	0	1	1	0	1	1	2	3	4	5	3	3	4	3	1	2	0	4	2	3	7	3	0	2	0	2	3	0	0	0	0	2	0	1	1	2	0	2	3	1	2	4	2	2	4	1	0	2	3	0	0	0	2	4	3	3	1	0	0	0	1	0	3	0	1	1	1	0	1	6	0	9	5	3	3	0	3	5	0	0	2	2	3	3	0	2	0	1	3	7	0	1	0	2	3	2	3	1	1	2	0	0	0	2	3	2	5	1	1	1	5	1	2	0	3	3	2	3	9	4	2	1	0	3	5	2	4	1	1	0	0	1	2	0	3	0	5	1	0	0	4	1	4	1	1	9	5	0	1	1	1	1	0	1	2	3	1	3	0	0	1	1	1	1	2	3	0	1	0	3	0	1	4	4	0	3	7	0	3	0	2	4	2	2	1	2	3	1	0	4	3	0	6	1	3	0	0	2	3	0	3	2	1	8	0	0	2	1	1	0	3	2	3	1	2	6	2	4	0	3	2	1	2	2	4	8	6	4	0	5	3	1	1	0	4	10	1	2	6	5	1	5	1	4	4	0	0	0	0	1	5	2	3	3	0	4	4	8	2	0	0	6	0	3	5	6	1	0	0	4	2	3	2	7	0	4	3	0	0	1	1	2	1	3	3	3	1	2	1	2	3	6	0	1	3	3	3	3	4
ENSG00000197102:ENSE00003692460:ENSE00000452677:1:102041574:102041734:102004762:102004950:14:DYNC1H1:78:25:0:0	0	4	1	0	2	4	1	0	0	0	0	1	0	2	2	3	0	0	2	0	1	4	1	1	7	3	0	1	3	0	1	1	0	3	2	0	1	3	0	1	1	2	4	0	0	2	4	2	1	2	3	0	2	0	0	2	0	0	1	2	0	0	1	1	1	1	0	0	2	1	0	1	2	0	0	3	2	1	1	0	0	0	0	2	0	0	0	0	2	1	0	0	0	1	0	1	1	0	1	2	0	0	0	0	0	1	3	1	0	0	0	2	0	0	4	1	1	0	2	0	1	2	1	1	0	1	0	3	2	4	1	0	1	0	1	1	4	1	2	1	2	0	2	1	1	2	2	0	1	0	2	4	2	2	0	3	2	0	0	1	1	1	1	0	1	0	0	0	1	0	6	2	1	0	1	0	0	4	0	0	1	3	1	3	0	5	2	2	2	1	0	2	0	0	1	1	1	3	1	3	1	0	0	1	3	4	4	4	1	2	1	1	0	0	2	1	2	1	1	2	2	3	2	3	0	0	2	2	0	0	2	1	0	3	2	1	0	0	2	3	3	0	1	1	2	2	1	3	1	1	1	0	2	0	2	1	3	0	0	1	1	1	0	2	4	6	1	2	1	1	3	1	0	0	1	0	0	1	2	2	2	0	0	3	0	0	0	0	4	2	0	1	1	0	0	1	1	1	0	1	0	0	2	1	0	0	0	0	0	0	1	0	3	1	1	1	0	0	3	0	0	2	3	0	2	3	1	1	1	0	1	1	0	0	3	3	1	1	0	2	0	1	2	2	0	1	0	2	1	1	0	0	2	0	1	1	1	1	0	2	0	0	2	0	1	8	0	0	1	1	1	0	2	0	0	1	1	1	0	0	0	6	0	0	2	1	1	0	1	0	1	1	1	1	1	0	3	0	2	1	0	0	2	0	3	2	0	1	0	3	6	1	1	0	0	0	1	1	0	0	4	1	1	1	0	0	0	1	0	1	0	2	0	0	0	2	3	3	0	4	2	1	2	1	3
ENSG00000197102:ENSE00003692460:ENSE00000870436:1:102041574:102041734:102027619:102027833:14:DYNC1H1:78:50:0:0	0	2	0	2	3	3	0	0	2	1	0	0	2	0	0	4	0	0	0	1	0	6	2	3	5	1	0	9	6	2	1	4	0	2	0	5	2	2	2	0	0	4	0	2	0	0	0	0	0	4	0	1	0	0	0	0	1	2	0	0	0	0	6	2	0	0	1	2	1	0	0	2	2	0	2	3	2	0	5	1	2	2	0	1	0	3	3	1	4	2	2	0	1	4	2	3	4	0	2	0	0	5	4	2	0	6	0	0	0	0	0	6	0	1	2	0	3	1	4	2	2	2	2	0	2	4	0	6	4	2	5	0	1	0	0	2	3	0	2	2	5	0	0	1	5	0	0	0	4	0	0	0	3	2	2	0	1	0	0	0	2	4	1	2	3	3	5	4	2	6	0	5	4	2	0	0	2	1	0	2	2	4	2	0	3	2	0	3	2	4	0	2	2	3	5	0	3	3	1	6	0	4	0	0	4	0	2	0	0	2	5	0	2	2	2	2	0	8	0	1	0	0	2	2	2	2	0	0	0	1	1	2	2	0	0	2	2	2	1	1	4	4	2	0	0	2	2	2	4	0	2	0	0	0	0	2	2	3	0	3	5	1	4	4	4	3	3	5	2	0	0	2	6	2	1	0	0	1	1	0	4	0	2	0	0	2	2	0	0	1	0	0	2	0	0	4	2	0	2	0	6	0	2	0	1	1	0	1	1	2	0	1	0	4	1	2	0	1	0	2	2	1	8	2	0	0	0	2	0	2	6	0	1	2	0	4	0	4	2	0	0	1	0	0	0	0	4	2	0	5	0	0	2	2	0	3	5	7	2	0	0	2	0	4	2	3	4	1	0	2	2	2	9	0	0	0	2	0	1	2	4	3	1	2	5	1	2	4	2	4	2	0	2	0	3	2	0	1	6	2	2	4	0	7	7	4	0	1	0	0	6	3	0	3	2	4	0	6	0	2	2	2	2	2	2	0	2	0	4	0	2	6	4	8	0	0	3	2	0	0	3	0	0	0	2
ENSG00000197102:ENSE00003692460:ENSE00000870441:1:102041574:102041734:102032272:102032467:14:DYNC1H1:78:56:0:0	1	4	0	2	0	0	1	0	0	2	4	3	2	0	4	4	2	1	0	0	4	0	4	0	16	0	0	4	4	0	0	0	0	5	0	0	0	4	3	4	2	5	5	0	1	2	2	2	2	0	0	2	4	0	0	2	0	4	1	0	5	0	4	0	3	2	2	2	2	0	2	4	2	0	10	6	0	2	4	0	0	4	2	0	2	4	0	1	2	2	4	1	2	4	3	4	7	6	0	0	0	2	2	1	0	4	4	2	4	0	2	8	0	5	1	0	2	6	0	2	8	8	1	2	0	0	0	2	0	5	3	0	2	0	6	8	2	2	4	2	4	5	2	6	0	0	2	2	10	0	4	5	0	0	0	2	4	2	6	2	2	2	6	3	3	0	2	7	0	4	4	8	2	2	2	1	0	0	0	0	2	3	2	5	2	2	0	6	2	4	0	0	2	2	2	0	4	2	3	5	0	6	2	0	5	5	1	1	6	0	1	0	2	2	6	4	2	5	0	4	0	0	2	6	0	0	4	1	3	4	3	0	0	0	2	2	4	3	0	3	2	4	2	5	3	4	2	8	2	1	1	4	1	2	3	2	3	0	4	6	1	0	1	4	8	1	4	4	4	6	0	4	2	0	2	0	0	0	4	0	7	0	2	3	8	1	0	1	4	4	4	3	0	0	2	5	2	4	0	0	4	2	0	6	2	0	4	8	0	0	4	2	0	0	3	0	2	2	4	0	0	0	6	8	5	0	2	2	1	2	3	0	4	0	0	6	4	2	2	2	2	2	4	2	3	3	7	0	0	5	2	0	0	4	0	2	4	0	4	2	2	4	2	2	0	2	2	0	2	2	4	6	8	4	0	4	2	4	13	1	1	8	0	1	5	4	8	2	2	4	9	1	3	0	3	3	4	0	4	6	1	6	8	9	4	2	0	2	0	5	8	2	6	2	0	0	6	2	2	0	2	2	3	2	2	4	6	9	1	4	2	1	2	0	6	2	0	4	2	2	8	1	0	0	4
ENSG00000197102:ENSE00003692460:ENSE00001335349:1:102041574:102041734:101980364:101980550:14:DYNC1H1:78:5:0:0	1	1	1	1	0	6	2	1	1	2	2	0	2	3	2	0	1	4	0	1	1	3	1	2	8	3	0	1	0	2	2	2	2	2	6	0	1	0	3	0	2	4	6	1	3	1	0	2	2	3	5	1	2	3	4	1	5	4	2	1	1	3	3	0	5	4	0	1	3	1	3	1	2	0	2	2	1	0	1	0	0	1	1	1	1	1	0	1	0	3	0	1	1	0	2	5	1	1	2	2	0	1	1	1	0	2	2	2	2	1	1	0	0	0	2	3	2	2	3	3	3	2	5	1	0	2	0	3	1	6	2	0	3	0	1	1	1	2	1	3	3	0	1	2	2	0	0	2	0	2	2	1	3	1	1	1	2	3	3	1	1	3	3	1	2	0	5	4	2	1	3	3	5	0	0	5	3	4	0	2	2	3	1	1	0	2	0	1	0	4	1	1	0	1	0	2	0	2	2	2	1	0	0	1	4	3	1	2	4	2	1	1	0	2	1	3	1	2	1	5	2	1	0	4	0	0	2	0	1	0	2	2	4	4	2	2	1	0	3	1	3	1	3	2	1	1	1	4	1	1	1	0	0	0	2	5	2	0	0	1	3	1	1	5	7	2	2	4	1	3	2	2	8	1	0	1	0	1	2	0	3	0	2	1	3	2	3	0	1	1	1	2	2	2	0	7	2	1	0	4	0	0	2	0	0	1	3	0	2	2	1	0	1	3	1	0	2	0	2	3	1	3	5	0	3	1	4	0	1	3	1	1	1	1	0	3	4	2	2	2	2	1	0	0	2	2	1	0	0	4	0	1	5	3	3	2	2	0	2	0	0	0	0	1	0	1	5	2	1	4	3	1	7	1	2	5	4	1	2	3	0	5	1	4	1	4	0	2	3	0	0	2	1	0	3	1	0	2	4	0	2	0	2	3	3	3	2	4	0	0	2	3	2	1	0	1	4	3	4	2	0	4	3	0	1	1	4	1	2	1	2	8	0	0	1	1	4	6	2	3	0	0	3	0	2
ENSG00000197102:ENSE00003692460:ENSE00003494973:1:102041574:102041734:102040236:102040410:14:DYNC1H1:78:74:0:0	2	2	2	6	1	4	11	3	2	4	0	8	4	7	3	1	5	1	0	5	2	5	4	0	13	2	4	7	3	2	0	5	4	8	4	4	2	1	2	3	4	2	11	0	2	6	2	2	4	5	4	5	4	1	2	3	0	5	2	0	8	0	5	0	13	3	2	6	3	2	6	6	5	5	4	8	8	3	1	2	1	6	0	4	5	3	3	2	2	0	6	0	3	4	0	5	4	0	0	4	3	6	2	3	2	1	2	2	5	3	1	4	2	0	5	4	2	1	5	0	5	9	0	4	1	0	2	2	2	2	4	1	0	2	9	6	3	3	2	4	6	13	3	2	2	5	0	1	2	0	7	4	1	0	1	3	4	2	4	1	2	2	0	5	6	2	7	3	5	2	4	5	5	1	1	0	0	1	0	1	4	5	4	2	2	5	2	0	5	5	1	2	4	3	3	0	1	4	8	1	0	4	1	2	9	0	1	1	4	6	2	7	2	4	11	13	0	8	3	10	3	2	1	5	3	3	4	0	0	1	2	1	1	4	4	5	2	4	3	8	4	6	4	2	5	5	4	7	1	3	2	2	3	0	5	4	1	3	6	1	2	1	4	2	13	2	3	3	2	0	6	5	12	2	0	1	2	2	4	5	7	0	6	3	5	7	2	3	1	4	3	2	2	2	0	7	4	0	2	0	1	0	4	0	0	1	2	4	4	3	6	3	5	5	3	0	2	3	3	4	6	1	5	6	6	2	5	6	5	3	2	5	4	5	3	4	1	0	3	9	3	1	0	4	0	6	6	4	3	17	3	0	6	0	4	4	6	1	0	1	3	3	3	4	2	5	8	3	6	2	1	3	9	7	0	3	6	0	2	6	2	10	5	0	2	1	2	7	2	6	4	0	3	0	3	2	11	4	7	7	2	2	3	5	2	4	2	3	2	0	7	4	2	0	0	0	0	0	2	1	1	2	0	2	1	1	1	1	1	4	2	17	4	4	0	7	10	3	3	0	2	2	5	0	2
ENSG00000197102:ENSE00003692460:ENSE00003637201:1:102041574:102041734:102033269:102033484:14:DYNC1H1:78:59:0:0	2	0	2	4	0	2	2	2	0	4	0	4	4	2	10	10	0	0	2	4	2	6	0	2	14	2	2	10	8	2	2	2	0	6	0	0	4	6	6	0	2	6	8	0	0	0	4	6	0	9	6	4	2	4	0	12	6	0	2	0	6	2	10	4	10	4	0	2	2	4	2	8	0	2	6	8	4	0	8	6	0	6	0	6	2	2	4	0	0	4	12	2	6	4	2	6	10	9	2	4	2	6	0	2	2	6	6	8	2	4	2	2	0	4	6	10	2	0	2	0	4	0	0	0	2	2	2	4	6	8	6	4	2	0	2	4	6	2	2	3	4	10	2	8	8	0	0	4	4	4	0	0	0	4	6	2	4	10	8	4	2	2	0	4	6	6	12	8	6	4	5	6	12	4	0	0	0	4	0	4	2	2	2	6	0	6	2	6	4	2	2	8	4	4	10	0	4	2	0	2	2	10	2	0	4	6	4	2	8	10	4	6	1	2	2	14	2	4	0	12	2	4	6	4	2	0	4	2	6	4	0	2	0	4	0	4	2	2	4	8	6	10	4	4	3	0	0	8	2	4	4	0	2	8	14	6	2	0	2	6	2	6	4	4	12	8	2	4	1	2	4	6	10	4	2	2	2	0	2	2	2	0	6	5	10	0	6	0	6	4	4	6	2	0	0	14	2	6	0	4	2	2	6	0	0	0	4	2	0	2	6	0	2	6	4	6	0	0	0	4	4	0	8	12	2	4	4	6	6	0	0	2	2	0	0	4	4	2	4	12	4	6	2	4	3	2	14	2	2	6	4	3	6	0	2	2	0	4	8	0	2	10	6	2	4	11	2	4	8	0	0	4	16	10	8	0	8	0	4	0	4	8	4	0	6	8	12	6	2	4	10	2	6	4	4	0	18	4	9	8	0	4	14	16	2	4	4	2	2	0	6	0	2	6	2	2	2	4	2	2	6	4	0	2	6	0	0	6	6	4	0	10	0	4	2	6	6	8	6	8	10	2	2	4	6
ENSG00000197102:ENSE00003692460:ENSE00003690612:1:102041574:102041734:102033976:102034188:14:DYNC1H1:78:60:0:0	2	1	3	4	0	2	2	0	0	4	1	4	0	2	0	3	0	2	0	2	5	5	2	2	7	0	2	0	0	1	4	2	2	2	1	2	3	0	2	2	3	0	4	2	1	0	1	2	2	3	2	1	2	3	4	7	2	0	3	0	2	1	1	0	3	2	2	0	4	0	1	1	2	2	0	2	1	2	2	0	2	3	1	2	1	2	1	3	1	1	1	0	0	4	2	2	7	2	2	0	2	0	0	0	2	2	0	3	3	1	2	2	0	3	5	1	2	0	0	5	1	2	2	0	0	1	4	4	1	4	1	1	1	1	3	4	5	1	1	2	1	3	5	7	5	0	0	2	1	3	0	4	2	0	3	2	1	3	3	1	3	0	2	4	0	2	4	3	5	0	0	2	1	0	2	4	3	3	0	1	1	2	4	0	2	2	2	0	3	2	7	0	0	3	2	0	2	4	4	1	1	3	0	2	2	1	3	5	4	0	3	0	0	1	0	2	0	0	1	5	1	3	0	2	2	1	2	3	1	2	0	4	0	4	1	6	1	2	4	4	4	8	0	1	1	0	3	7	1	2	1	0	1	0	8	3	4	2	1	2	3	1	1	3	2	3	3	4	2	2	4	2	4	3	0	1	3	2	1	1	6	1	0	2	4	1	4	1	3	0	0	2	3	3	0	0	1	1	1	1	1	1	1	0	1	2	1	2	2	0	1	1	2	6	6	1	1	1	1	3	3	0	2	2	7	3	2	1	0	2	4	5	3	0	1	3	2	0	4	2	1	0	2	2	0	2	0	2	2	2	0	0	2	0	4	3	3	1	0	0	1	3	2	0	1	2	2	0	3	3	0	3	4	3	1	2	2	0	2	3	4	6	0	0	2	1	1	2	0	3	1	0	2	1	0	1	3	0	3	2	1	6	6	5	8	0	2	2	1	0	3	2	0	1	0	0	2	6	1	7	0	1	1	0	0	3	1	2	1	2	4	4	0	4	1	1	4	4	0	0	0	2	2	1	3
ENSG00000197111:ENSE00001518245:ENSE00002335511:1:53479406:53479683:53467723:53468832:12:PCBP2:53:44:0:0	4	3	0	2	0	9	2	1	2	0	2	1	2	5	1	1	0	5	4	2	2	0	2	1	3	0	2	6	0	0	6	1	2	0	7	0	4	0	3	2	4	5	2	2	9	1	3	3	3	4	5	1	2	1	7	0	1	1	0	0	7	3	2	1	1	1	4	0	0	1	2	2	1	5	2	3	6	1	2	2	1	0	1	3	4	2	2	1	4	1	3	1	2	1	4	3	3	1	3	1	0	2	5	1	1	2	2	1	4	2	0	1	3	5	1	2	1	0	1	1	3	2	0	0	3	2	5	2	1	8	5	1	0	0	2	0	1	4	6	6	5	5	5	2	2	0	4	5	2	2	2	3	2	1	3	2	0	2	9	0	6	0	5	0	2	3	5	0	3	2	1	0	6	1	0	2	0	5	3	1	2	0	0	6	1	6	2	4	2	2	6	0	0	0	2	2	5	4	3	5	1	6	2	1	4	2	2	3	1	2	10	2	5	0	1	2	3	3	3	2	1	0	3	0	1	2	1	3	0	2	0	2	2	2	7	7	11	3	0	6	0	7	2	1	6	0	0	5	5	0	2	0	0	1	3	2	7	1	2	0	0	0	1	4	3	2	3	2	1	2	0	1	5	2	2	3	0	5	4	1	0	3	2	5	0	2	2	1	3	0	0	2	2	0	2	2	1	1	13	1	3	0	1	1	0	0	0	2	2	1	4	2	2	0	5	0	3	0	0	2	1	0	4	5	2	2	3	0	3	1	0	1	3	0	4	2	4	1	1	4	2	2	1	0	0	1	0	5	3	2	1	0	3	4	4	12	4	2	0	1	2	2	1	3	2	11	5	3	1	1	0	4	1	9	8	0	2	2	1	2	1	3	0	2	9	6	9	0	2	4	6	10	1	6	2	6	3	2	4	2	2	8	3	10	9	10	2	0	1	1	2	5	4	5	0	2	0	5	1	3	4	3	2	3	3	2	1	0	4	3	3	8	1	1	0	2	3	5	5	2	1	5	5	4	4
ENSG00000197111:ENSE00001518245:ENSE00002385345:1:53479406:53479683:53454734:53454869:12:PCBP2:53:11:0:0	1	0	0	1	0	2	2	2	0	1	2	1	1	3	0	1	0	1	2	0	0	1	3	1	2	0	0	0	2	1	4	0	2	0	1	2	1	1	2	1	0	4	0	1	4	1	0	2	0	1	0	2	3	0	1	0	0	1	0	0	1	4	1	0	2	0	0	0	0	1	0	1	0	0	0	0	0	1	5	0	0	1	2	1	2	1	2	0	2	2	5	0	1	0	2	2	2	0	1	0	2	2	5	2	0	1	2	0	3	3	2	1	1	1	0	0	0	0	0	1	3	2	0	0	0	0	0	0	0	2	6	1	0	2	0	0	1	0	1	0	1	3	0	0	1	0	2	0	0	1	1	1	1	3	1	1	0	0	3	1	1	0	2	0	2	0	1	0	2	1	0	1	3	1	1	1	1	0	1	0	1	0	1	1	2	3	1	4	1	1	3	1	0	0	3	0	1	3	0	2	0	1	0	0	0	1	0	4	1	2	5	2	0	0	0	3	0	1	0	0	0	0	0	0	2	1	0	0	0	2	2	1	1	0	3	0	5	1	0	2	1	1	2	1	1	1	0	1	2	0	0	0	2	2	2	3	4	0	1	2	0	1	0	2	1	0	0	0	1	2	0	4	4	1	0	3	2	1	2	1	1	0	0	2	1	0	1	1	1	1	0	0	1	0	0	0	0	0	2	2	2	0	1	1	0	1	0	1	0	3	2	1	1	1	3	2	1	1	0	0	0	1	2	1	0	2	0	0	0	0	2	0	0	0	0	1	1	0	0	4	0	6	4	2	0	1	1	4	0	2	0	0	2	7	2	1	3	2	0	1	0	2	3	0	0	1	1	0	4	0	0	0	1	3	2	1	1	1	0	1	1	3	3	0	1	0	3	1	1	7	1	4	1	2	2	1	1	0	2	0	1	2	3	7	5	2	0	1	0	0	1	2	0	1	0	3	0	2	0	1	3	2	1	1	1	0	1	2	2	0	0	2	1	0	0	1	1	1	0	1	4	1	2	4	3
ENSG00000197111:ENSE00001518245:ENSE00002391006:1:53479406:53479683:53474869:53476070:12:PCBP2:53:50:0:0	0	0	1	5	0	6	0	2	0	0	3	3	2	3	0	1	0	3	0	0	0	1	2	0	1	0	2	2	0	0	2	2	0	1	1	0	0	1	2	2	2	4	0	1	3	1	0	0	2	2	1	1	3	0	1	2	2	3	0	2	2	1	0	0	3	1	0	0	1	0	2	0	0	0	0	3	0	0	1	3	1	1	1	4	1	2	1	2	1	3	2	2	1	3	1	0	1	1	1	0	0	2	3	2	4	0	0	0	2	0	0	1	3	0	0	0	0	1	3	1	1	2	0	0	0	1	0	0	0	5	0	0	2	0	0	0	0	0	5	0	2	1	3	1	3	1	4	1	1	0	2	0	0	3	1	0	0	0	4	0	2	0	0	0	0	0	4	0	2	0	2	1	3	2	0	2	1	1	0	0	1	2	1	3	0	2	2	5	0	1	1	0	1	0	3	0	2	0	0	3	1	0	0	0	1	2	0	2	2	1	2	5	0	0	0	2	1	0	0	2	0	0	1	1	1	2	0	0	0	2	0	0	0	0	3	0	3	4	0	1	1	3	2	3	0	0	0	0	1	0	0	0	3	1	1	4	1	0	1	1	0	0	0	1	1	2	1	2	3	0	1	2	3	0	1	0	0	2	0	0	2	0	3	2	1	0	0	0	1	2	0	0	1	1	0	1	3	0	1	1	3	0	1	0	1	0	3	2	0	4	6	1	2	3	1	1	0	0	0	3	1	0	1	0	0	2	0	0	0	1	0	0	1	2	3	0	0	0	3	3	0	1	3	1	1	2	0	1	0	3	3	0	3	2	1	4	2	2	0	0	1	1	4	5	0	1	0	1	2	1	0	5	1	2	0	4	0	0	0	1	0	2	1	0	2	0	1	2	1	3	1	4	2	3	4	0	0	0	0	0	2	1	6	6	2	4	0	1	0	6	0	0	1	0	1	0	1	5	1	4	2	1	0	1	0	0	1	0	2	1	0	0	1	1	0	2	1	1	1	0	2	1	1	3	3
ENSG00000197111:ENSE00001518245:ENSE00003493178:1:53479406:53479683:53471638:53471807:12:PCBP2:53:49:0:0	3	0	7	2	6	10	1	2	1	6	5	16	11	13	3	3	3	2	12	2	8	3	5	5	4	0	0	8	12	4	14	9	7	15	1	7	5	6	7	0	9	4	10	7	9	15	9	8	2	6	7	11	14	4	6	8	1	7	8	1	5	2	13	4	11	13	6	2	3	0	2	12	5	3	7	3	11	11	14	1	9	6	4	10	3	10	10	0	7	10	19	6	5	6	5	21	5	2	15	2	6	6	10	4	6	1	7	10	10	4	9	3	6	0	4	2	3	5	0	8	5	9	4	2	2	0	10	5	11	3	7	2	9	4	9	4	4	0	11	5	10	8	10	4	10	5	3	4	12	5	5	11	0	10	9	3	2	8	7	0	20	6	14	3	3	6	14	20	3	17	5	5	15	4	5	0	12	6	6	7	0	4	18	13	7	7	9	6	0	0	6	4	12	0	8	2	11	3	6	6	7	10	6	7	2	9	3	9	5	7	6	13	7	5	10	5	6	10	9	7	1	1	12	9	10	3	16	2	7	13	2	2	7	2	4	4	3	8	4	9	10	7	3	3	9	6	9	13	4	4	3	2	8	8	8	9	9	0	17	4	0	12	10	7	5	2	9	2	5	4	1	11	23	2	4	4	6	2	8	3	11	4	0	9	9	4	1	12	7	9	12	8	5	3	7	6	6	0	8	5	9	3	9	1	5	3	12	11	3	2	11	4	3	12	2	8	2	0	0	0	0	10	4	4	1	12	7	2	4	2	5	2	11	14	12	5	0	9	0	12	6	6	12	5	1	0	0	12	2	5	1	7	21	10	13	7	13	4	6	12	7	5	2	2	0	11	5	5	7	0	6	4	3	10	2	2	1	8	2	1	8	4	0	12	9	4	13	8	2	11	17	9	1	7	4	8	7	2	11	10	6	7	14	17	17	12	2	0	1	7	8	5	0	5	9	7	7	14	10	21	0	3	1	6	13	0	11	12	4	7	13	11	8	12	4	7	11	4	7	9	12	2	12	8	10
ENSG00000197111:ENSE00001518245:ENSE00003532538:1:53479406:53479683:53454726:53454869:12:PCBP2:53:10:0:0	0	0	2	2	2	5	2	2	0	1	3	3	1	4	4	4	0	2	4	0	2	0	3	2	1	0	1	4	2	0	4	4	5	0	1	2	8	2	7	0	4	5	3	2	5	2	0	3	0	7	3	3	7	3	6	0	0	3	1	0	2	3	1	1	4	1	5	1	4	0	1	2	1	1	0	4	4	4	2	1	2	1	1	3	4	2	3	0	7	4	9	0	5	2	2	1	2	1	2	1	1	0	1	0	4	0	2	2	7	2	4	2	4	4	2	1	2	0	4	0	6	3	0	1	4	1	4	1	1	3	6	2	1	2	7	0	2	0	4	2	2	7	8	1	3	0	1	1	2	4	2	3	0	0	5	2	1	0	5	1	2	1	1	0	1	1	2	3	1	3	4	1	0	1	0	1	0	2	0	2	2	1	0	6	5	4	2	4	0	2	2	1	2	0	4	0	0	3	1	5	2	2	2	1	0	4	1	1	2	1	3	3	5	7	0	2	4	2	1	1	2	2	3	3	2	4	4	1	4	2	1	1	2	2	4	1	7	2	2	7	5	4	0	0	2	2	2	2	3	0	0	1	1	3	3	2	4	1	2	0	0	1	0	3	4	3	4	0	5	1	1	10	10	1	1	0	0	2	1	2	3	1	0	10	6	1	1	1	1	3	1	1	1	1	0	0	6	3	6	4	4	0	0	0	1	1	3	2	0	3	4	1	4	7	5	7	1	6	1	0	1	6	3	1	6	6	4	0	1	0	2	1	0	4	1	3	3	1	0	5	1	2	6	4	0	0	0	10	1	2	1	1	5	12	3	4	7	2	0	1	3	4	2	0	2	0	3	2	5	0	1	6	0	10	7	1	0	1	1	1	1	2	1	0	2	3	4	3	4	7	1	6	1	5	1	1	1	0	4	2	0	3	9	6	7	7	1	0	1	4	4	3	0	2	1	1	1	4	3	8	6	1	0	3	9	1	0	6	0	1	1	10	3	3	0	2	3	2	0	2	5	0	4	8	2
ENSG00000197111:ENSE00002335511:ENSE00002575683:1:53467723:53468832:53467221:53467285:12:PCBP2:44:40:0:0	6	2	1	0	1	7	3	1	0	4	4	0	4	0	1	2	2	1	3	5	2	2	3	1	2	1	2	4	3	1	0	1	2	0	3	1	4	5	0	2	2	3	5	0	2	0	6	1	4	2	2	0	1	5	0	0	2	3	1	4	1	1	2	1	0	1	3	0	2	0	7	3	4	2	1	2	4	2	6	0	1	0	0	1	2	1	2	0	1	5	2	0	0	0	3	3	2	3	2	0	2	0	2	0	2	3	2	4	2	2	3	2	0	0	3	5	0	3	3	4	1	2	2	4	1	1	3	1	0	3	3	1	0	1	2	1	2	0	0	2	1	0	0	2	2	0	0	0	2	4	3	1	0	0	1	1	2	1	5	1	3	3	2	2	1	2	2	0	4	3	1	0	2	0	2	2	0	0	4	0	1	1	2	3	4	3	2	2	0	2	2	2	0	0	5	0	3	4	1	2	1	1	1	4	4	2	4	2	1	5	3	1	1	2	0	4	3	2	5	6	2	0	0	1	1	1	0	4	5	3	1	3	4	3	1	3	4	3	2	1	3	9	3	1	0	0	2	0	3	2	1	2	2	2	4	1	2	4	0	1	2	0	7	3	2	3	3	1	0	3	3	3	1	2	0	0	1	0	3	1	4	3	1	3	3	2	1	2	7	0	5	4	2	1	0	0	1	3	8	2	2	0	5	3	0	2	0	1	9	0	5	2	2	3	0	0	4	3	1	2	1	0	3	3	0	0	0	0	0	2	2	3	1	1	2	6	2	3	4	0	2	4	2	1	5	0	3	3	3	1	2	4	0	2	1	2	1	2	1	0	1	0	2	0	5	5	5	1	1	0	1	4	0	4	0	4	3	4	0	1	2	0	1	2	4	2	1	1	2	5	4	1	3	1	0	3	4	1	6	2	1	2	0	1	5	5	0	4	0	1	4	3	2	0	2	7	3	4	5	3	2	4	3	0	1	5	2	5	1	0	1	6	1	2	0	0	6	7	1	2	3	1	1	1	0
ENSG00000197111:ENSE00002335511:ENSE00003690444:1:53467723:53468832:53459272:53459403:12:PCBP2:44:27:0:0	0	0	5	4	2	8	4	0	0	4	0	6	2	2	2	6	0	4	0	2	4	4	11	6	9	8	6	5	6	0	2	4	2	6	0	3	8	2	10	0	6	2	4	0	0	2	6	2	2	3	4	4	14	0	0	2	2	2	13	2	5	2	2	0	10	4	2	3	2	0	0	5	4	0	4	10	4	2	7	0	0	4	0	0	3	2	0	0	0	2	6	8	0	2	2	7	4	0	6	2	1	2	2	2	2	0	4	4	0	2	3	6	6	2	2	2	0	7	12	2	10	6	2	4	0	0	12	4	2	2	1	0	0	0	10	8	4	2	2	2	6	4	2	2	6	0	4	0	1	4	0	14	1	4	8	0	2	4	4	4	8	2	0	0	2	2	10	6	0	10	0	2	6	4	6	0	3	12	0	2	8	2	2	2	0	5	6	2	0	2	8	0	6	0	5	0	2	0	6	2	0	4	2	1	0	6	3	0	2	8	0	2	2	6	4	6	7	4	12	7	0	0	2	2	2	1	5	2	5	6	0	2	0	2	4	4	4	4	0	4	8	5	0	2	0	2	4	6	6	12	0	2	2	2	2	2	4	2	1	2	0	6	4	4	4	2	5	0	6	4	0	12	2	1	2	1	8	4	1	4	0	2	0	12	6	6	0	0	2	8	2	2	5	0	0	4	2	0	6	0	11	0	5	4	2	0	8	2	4	0	4	4	7	6	3	0	0	2	0	0	0	0	0	2	0	4	2	0	10	0	6	0	6	0	2	4	6	3	0	9	2	8	5	2	2	2	0	9	4	2	6	2	6	6	0	4	0	0	2	6	6	8	0	2	2	6	2	2	10	2	2	4	0	4	4	2	2	4	14	2	2	6	0	4	6	8	0	2	0	9	4	4	2	4	2	4	2	10	2	4	4	6	6	13	9	0	4	2	4	2	3	2	0	0	0	4	4	2	6	6	4	0	0	4	8	1	2	4	0	2	2	6	3	2	0	6	18	0	4	4	10	1	6	4	4
ENSG00000197111:ENSE00002341051:ENSE00003493178:1:53479406:53479832:53471638:53471807:12:PCBP2:59:49:0:0	0	0	0	4	10	10	0	2	0	6	0	6	6	2	4	0	0	2	4	0	8	2	8	0	8	4	2	2	4	0	4	2	2	2	2	2	8	2	4	4	0	6	6	0	0	6	0	0	0	4	0	4	6	2	4	0	4	0	0	0	0	2	4	0	2	4	0	0	0	4	2	10	4	0	2	6	4	0	8	0	2	2	0	0	2	2	2	4	0	4	6	8	6	4	0	0	10	0	6	4	2	6	2	4	2	2	2	0	0	0	6	0	4	0	0	0	0	4	4	0	6	8	0	0	2	0	2	2	0	2	10	2	2	0	2	2	4	0	2	2	6	4	4	0	0	2	0	4	4	6	0	2	2	0	6	0	2	2	2	2	4	0	8	0	0	4	2	4	0	2	4	0	2	0	4	0	4	0	0	0	2	0	2	2	0	4	6	4	2	2	0	2	0	0	4	0	6	0	2	0	0	6	8	2	0	6	0	6	4	2	6	2	0	4	6	4	0	10	4	2	2	0	2	2	2	2	2	0	6	8	4	0	2	2	10	2	6	6	2	8	4	4	4	6	0	2	2	0	6	0	2	4	2	2	2	2	2	6	2	0	0	2	2	4	2	0	2	4	2	0	0	2	3	2	2	6	2	2	2	4	4	0	0	2	2	4	0	10	2	0	6	2	2	0	2	2	4	4	0	4	6	2	2	4	0	0	4	2	2	0	2	4	0	10	2	2	2	0	0	0	0	2	2	4	2	2	2	0	4	6	2	0	2	4	10	6	4	4	0	4	6	2	2	0	0	2	0	8	0	4	2	2	6	2	2	4	4	2	4	0	4	10	0	0	0	8	4	0	2	0	4	4	2	6	2	6	2	6	2	2	2	4	0	0	2	0	6	2	6	2	4	4	2	6	2	4	2	0	2	2	0	4	4	6	6	2	2	2	0	2	4	2	2	2	2	6	0	2	8	2	8	2	0	4	2	4	4	10	2	0	6	4	2	2	0	4	6	2	4	4	6	0	2	0	2
ENSG00000197111:ENSE00002357866:ENSE00003690444:1:53479406:53479826:53459272:53459403:12:PCBP2:58:27:0:0	8	6	26	20	30	54	14	6	2	22	14	20	20	22	30	20	8	18	17	16	34	10	30	16	32	16	6	48	16	0	20	8	24	22	14	26	34	16	26	26	25	20	30	20	2	18	22	22	14	18	24	24	44	28	12	21	10	4	20	16	14	4	30	6	28	24	24	12	14	20	22	20	29	6	32	22	42	20	30	8	14	10	14	18	6	20	14	6	18	40	36	18	22	10	12	34	28	12	32	8	20	40	10	12	18	6	10	12	20	12	26	8	10	28	16	10	6	22	22	12	40	42	22	20	16	10	22	34	20	14	32	8	18	8	36	34	24	0	22	26	14	20	27	12	26	12	10	16	28	16	16	26	4	22	40	10	20	32	20	6	44	18	26	12	4	20	32	30	8	24	18	16	42	6	20	0	10	18	14	26	12	8	28	34	4	30	36	42	4	6	8	6	12	4	31	2	24	16	16	26	32	32	22	18	10	34	28	24	6	14	30	22	33	14	20	22	34	22	22	22	4	6	20	22	12	2	26	4	26	26	22	24	26	14	16	22	22	30	8	44	32	42	34	20	20	10	12	20	32	12	18	12	26	12	36	24	14	4	18	10	2	12	12	20	34	12	22	22	8	30	12	20	32	10	6	6	22	14	24	10	32	10	10	34	24	22	0	30	36	16	10	16	18	4	18	18	12	10	22	12	34	14	34	14	8	6	38	20	30	0	32	26	26	38	18	6	14	2	4	4	2	24	22	32	12	34	20	8	24	10	22	0	20	14	10	24	14	12	0	30	6	26	24	16	16	6	10	54	28	10	15	8	29	14	8	20	28	4	24	16	12	34	8	12	8	26	20	12	30	4	4	34	16	28	24	22	10	20	32	8	16	28	4	26	46	14	34	24	8	40	44	18	10	36	18	32	16	20	24	30	16	32	26	22	48	36	18	6	4	10	30	12	6	30	10	20	16	16	22	26	26	26	8	16	24	8	26	40	12	14	24	48	10	18	20	20	40	4	14	24	28	4	28	12	26
ENSG00000197111:ENSE00002360310:ENSE00003690444:1:53460331:53460686:53459272:53459403:12:PCBP2:31:27:0:0	0	6	8	10	8	22	6	0	4	10	2	8	6	8	16	16	2	8	4	12	8	2	16	4	30	14	2	18	18	8	16	8	16	8	4	24	12	2	8	10	14	12	12	14	6	8	4	10	6	10	14	14	16	2	2	8	4	2	8	3	8	6	12	2	10	14	16	8	8	6	10	12	14	0	16	8	26	12	26	0	6	4	4	6	6	16	10	6	4	18	18	10	4	4	2	22	16	9	22	10	10	24	12	6	6	10	2	6	10	4	10	12	12	14	8	6	4	12	8	2	12	28	10	12	10	2	12	16	10	12	10	6	14	4	14	18	14	0	20	8	12	16	8	16	10	10	20	8	16	10	10	24	4	16	12	6	8	28	22	8	18	8	6	4	0	14	30	16	6	12	6	2	18	6	8	0	4	10	5	10	10	2	12	22	0	12	10	18	10	4	14	8	10	0	10	0	24	4	16	8	12	11	6	6	6	20	12	18	8	20	10	12	16	16	8	8	10	12	14	14	2	6	8	14	16	6	18	4	14	20	14	12	10	4	8	12	14	16	12	18	24	18	16	16	8	2	14	14	12	10	12	10	4	14	16	12	12	6	8	4	0	8	2	10	20	8	18	6	8	22	2	20	20	8	2	0	16	8	10	6	16	4	2	26	6	4	2	10	14	16	2	2	14	6	10	24	8	14	2	4	18	14	22	8	8	2	10	10	10	0	18	12	10	14	12	4	6	2	0	2	2	8	4	14	16	16	2	6	8	8	18	2	12	6	8	16	10	4	2	12	4	20	16	4	6	4	4	22	18	14	10	8	18	16	6	12	18	6	10	20	2	16	4	4	0	20	10	4	10	2	8	18	14	26	18	14	6	8	16	2	8	20	4	14	22	14	30	16	12	20	28	2	10	12	8	16	6	10	16	12	16	10	16	22	20	24	8	0	2	4	16	16	14	6	4	22	10	8	6	14	18	4	2	8	12	4	16	20	2	2	8	40	6	17	6	6	28	4	4	22	18	2	14	6	20
ENSG00000197111:ENSE00002371160:ENSE00003493178:1:53479406:53479614:53471638:53471807:12:PCBP2:54:49:0:0	3	6	6	8	4	10	6	6	4	17	9	9	13	10	13	10	3	7	14	0	4	4	20	2	25	14	6	10	14	0	12	4	10	12	0	7	16	3	14	26	18	14	10	6	10	14	12	6	4	10	13	4	23	8	8	4	3	4	12	4	10	6	8	2	18	16	10	0	5	10	2	12	22	5	6	20	12	12	16	5	6	18	9	6	6	16	3	0	5	6	8	6	10	17	6	15	18	2	16	13	8	12	13	6	15	4	4	6	11	4	12	2	4	4	5	1	4	14	11	8	1	18	10	8	10	0	12	14	8	5	7	0	18	6	14	8	8	2	18	7	13	8	24	5	5	9	6	5	12	8	12	14	2	20	15	4	8	2	10	4	6	4	15	7	3	12	10	13	4	14	0	12	14	8	0	2	10	10	10	7	8	3	16	18	0	20	13	20	2	9	10	4	7	4	17	0	12	6	10	9	0	12	6	6	2	11	4	7	10	6	4	12	18	4	16	8	18	7	6	18	1	0	4	15	6	4	12	1	11	14	14	4	5	2	5	2	9	26	10	16	15	20	10	6	10	6	8	12	0	8	11	8	12	6	13	8	16	6	12	0	0	8	6	4	16	8	4	4	6	6	2	8	26	4	2	0	10	14	6	2	22	4	2	22	6	7	2	6	10	6	4	8	10	6	2	19	16	10	4	9	17	8	6	3	10	9	4	11	11	0	6	12	10	14	7	2	6	2	2	4	2	21	4	16	4	12	2	2	7	0	12	0	3	14	8	8	10	4	0	10	8	17	8	7	6	2	8	34	14	0	6	2	14	4	12	16	16	2	6	8	2	16	8	4	0	5	13	0	15	0	14	16	2	15	7	4	5	4	24	0	10	26	0	6	15	12	10	6	17	23	11	14	7	14	11	11	8	14	10	14	8	14	17	24	24	16	4	2	4	4	21	16	4	10	4	6	11	12	10	18	14	4	4	4	8	0	8	20	2	10	14	28	5	11	6	10	24	0	3	8	16	4	20	10	13
ENSG00000197111:ENSE00002379202:ENSE00003690444:1:53479406:53479824:53459272:53459403:12:PCBP2:62:27:0:0	6	4	14	14	26	30	10	8	4	26	12	12	4	16	14	12	0	14	20	12	26	8	20	10	24	12	10	22	40	4	18	14	14	14	12	16	18	10	22	22	24	16	24	20	0	12	20	14	6	12	6	26	30	2	6	14	4	7	18	12	10	6	11	4	34	20	12	10	18	22	10	14	24	8	30	14	22	14	40	6	4	22	16	10	4	24	24	8	12	32	28	14	6	14	10	30	22	12	12	18	8	18	10	8	24	2	10	18	10	18	12	16	6	16	12	0	8	14	24	14	30	38	22	18	16	2	14	30	16	14	12	6	21	4	16	46	10	4	18	12	16	22	26	12	18	10	22	18	10	18	18	16	6	8	28	10	22	22	20	10	20	22	14	8	6	14	20	24	14	18	6	4	30	4	7	4	18	18	10	24	24	8	20	22	5	22	16	22	4	12	4	12	22	12	16	8	16	8	16	12	18	16	26	8	16	22	14	20	18	22	28	20	24	8	16	10	16	12	30	18	4	6	4	12	8	4	28	4	30	22	10	8	14	10	12	18	26	20	12	32	34	22	18	28	6	16	8	16	20	14	16	10	22	14	28	20	12	2	24	8	2	14	13	22	26	12	40	14	22	22	8	18	28	16	4	4	10	16	20	12	16	12	8	44	20	18	6	24	30	16	18	4	8	16	24	26	8	12	21	2	30	24	8	14	14	0	30	14	14	4	30	26	22	22	12	8	10	6	2	4	4	10	18	18	6	14	20	12	22	14	22	0	20	16	14	14	6	4	4	28	9	18	8	18	20	6	20	38	18	14	16	8	20	28	18	12	26	2	20	16	12	28	4	8	6	30	16	2	22	2	6	20	10	24	14	16	10	10	24	4	14	40	2	30	48	28	30	20	18	32	40	12	10	16	16	16	18	6	22	22	10	38	16	32	32	22	16	4	0	12	20	22	4	28	8	10	18	14	12	24	12	6	2	16	16	6	14	32	9	6	19	50	10	10	22	12	50	6	14	20	20	4	34	16	22
ENSG00000197111:ENSE00002391006:ENSE00003493178:1:53474869:53476070:53471638:53471807:12:PCBP2:50:49:0:0	6	4	8	10	16	28	12	0	4	14	18	14	20	22	26	8	4	18	16	8	14	0	24	12	24	12	6	14	30	8	22	20	16	20	2	14	26	6	18	22	18	6	26	18	2	18	20	18	2	18	20	14	22	4	12	16	8	12	22	12	16	10	26	2	16	14	34	8	10	10	8	28	22	8	24	22	30	24	22	10	10	14	22	10	4	24	16	2	12	12	12	12	8	20	8	22	34	8	18	28	8	10	4	4	16	2	6	8	22	12	14	10	14	18	0	8	8	22	20	4	26	28	16	8	20	6	22	22	6	16	12	4	32	12	28	20	16	2	16	12	22	24	26	6	26	8	16	6	16	12	18	10	4	12	34	4	18	10	22	8	22	18	22	4	0	12	28	26	8	30	4	8	20	4	8	6	12	20	10	16	18	4	28	10	0	14	12	24	2	14	10	10	14	4	20	0	22	8	22	22	8	4	16	12	16	32	18	26	14	20	16	18	16	22	14	14	28	20	30	10	6	10	8	12	20	0	26	2	26	24	6	10	18	6	18	8	12	10	12	26	20	22	12	12	12	6	2	18	12	8	16	12	26	12	4	30	22	2	28	2	2	14	22	20	8	4	20	14	10	12	6	20	14	10	4	8	10	10	14	8	22	14	0	22	12	22	4	18	24	16	10	20	24	14	20	20	8	16	18	8	16	8	22	8	8	0	12	12	16	12	30	12	18	28	18	16	12	2	2	6	4	12	30	26	2	18	6	16	16	10	24	0	12	22	26	8	12	8	2	20	12	30	10	18	20	6	8	40	6	18	22	8	36	18	28	18	8	2	8	10	10	28	4	2	0	18	22	0	26	0	4	18	6	18	14	14	2	16	30	0	12	18	2	12	26	16	18	22	26	30	28	8	2	24	14	24	6	12	22	24	10	16	10	20	14	16	16	2	2	16	10	12	4	8	8	14	12	8	12	22	20	4	4	12	22	2	12	26	14	12	16	52	14	20	6	12	24	8	6	16	18	2	22	10	18
ENSG00000197111:ENSE00002409051:ENSE00003690444:1:53479406:53479821:53459272:53459403:12:PCBP2:60:27:0:0	0	4	0	6	8	8	2	2	0	8	4	6	7	10	4	8	1	10	2	2	6	2	10	2	10	6	0	10	6	4	8	6	8	2	0	8	6	0	3	4	4	2	8	2	5	6	8	4	0	2	2	6	8	2	0	2	2	4	18	0	2	2	4	2	6	5	2	2	6	4	0	4	8	4	6	6	10	6	19	2	2	8	4	4	2	6	2	0	6	6	8	2	2	0	2	16	8	4	6	3	6	6	4	6	6	6	2	10	6	2	4	16	8	2	0	10	4	10	6	4	20	8	10	6	4	0	12	6	4	0	4	0	6	6	8	12	6	0	4	10	12	14	3	2	10	0	4	0	10	2	8	6	1	2	10	6	6	10	14	0	10	12	6	2	2	11	10	8	2	4	4	4	10	0	4	0	10	4	4	9	2	6	4	8	2	6	4	14	0	2	0	6	10	4	6	4	14	6	2	3	7	8	18	4	2	18	4	4	4	14	2	8	4	14	2	2	10	2	6	8	0	2	4	2	8	2	4	2	14	15	0	2	4	0	10	12	4	8	6	8	26	17	6	6	14	6	2	2	4	2	2	6	10	6	8	10	8	2	8	4	0	4	4	13	4	2	4	0	6	6	2	2	12	4	4	0	2	8	2	2	7	0	2	12	16	6	2	6	14	6	4	4	12	2	0	12	0	2	0	2	10	8	4	4	2	0	10	6	3	2	8	6	10	12	2	2	4	0	0	2	0	2	6	6	6	12	0	0	4	4	22	6	4	4	2	2	0	2	2	10	2	13	9	4	6	0	0	20	16	2	6	4	17	10	2	4	8	0	12	4	4	2	1	0	4	7	6	2	7	2	2	10	6	6	11	6	2	12	13	0	4	10	2	12	12	10	10	4	3	10	13	8	5	15	2	18	0	4	10	8	8	10	6	14	16	4	6	0	0	9	6	18	0	4	10	4	6	14	2	2	7	0	2	10	8	2	6	6	2	0	6	23	2	0	4	2	18	2	2	8	12	2	21	4	10
ENSG00000197111:ENSE00002409123:ENSE00001558548:1:53454384:53454869:53452102:53452376:12:PCBP2:9:1:0:0	0	0	2	2	1	2	1	0	0	0	1	0	2	0	3	2	1	2	1	1	4	0	3	0	4	1	3	1	1	0	2	0	1	0	0	1	0	1	1	1	4	0	3	2	1	3	3	1	1	0	3	0	4	0	1	1	1	1	0	1	2	0	0	2	2	2	1	0	2	2	0	2	1	0	1	0	4	1	3	1	2	3	0	3	0	0	2	1	1	2	2	0	0	0	0	0	1	1	3	1	1	1	0	1	1	2	0	0	2	0	0	0	0	2	1	0	2	0	1	2	0	1	3	1	0	2	1	1	0	2	2	0	0	0	2	1	2	1	0	2	0	1	3	3	2	2	1	0	0	1	1	1	1	0	1	0	3	1	2	1	0	1	0	0	0	0	6	1	0	2	1	1	1	1	0	1	1	1	0	2	3	0	2	2	0	3	2	1	0	2	1	0	2	1	3	0	2	1	0	0	3	3	3	0	1	0	2	4	0	0	2	3	1	0	0	1	0	1	2	0	0	0	3	2	0	2	0	0	1	3	1	4	1	0	1	1	0	4	0	5	4	3	3	2	2	2	2	0	2	1	3	1	0	0	4	0	2	1	1	0	0	4	2	0	3	1	0	0	2	0	1	0	1	0	0	0	3	1	0	2	0	2	0	2	1	1	1	0	1	3	1	2	0	0	1	3	1	1	2	0	1	1	1	0	2	0	0	0	2	0	1	3	1	1	1	1	0	1	1	0	0	2	2	1	1	0	2	1	2	1	0	0	0	0	1	1	1	5	1	3	2	0	2	1	0	2	2	2	0	1	1	1	1	1	0	0	3	3	1	2	1	0	0	1	1	1	2	0	1	0	0	1	0	4	0	2	0	1	1	1	2	1	0	0	3	2	1	4	1	1	3	2	1	0	2	1	1	1	1	1	3	4	1	3	1	1	1	0	0	0	1	1	2	2	2	0	0	1	2	3	1	0	0	0	1	0	1	2	2	1	2	10	0	1	1	3	2	0	2	2	0	0	2	4	4
ENSG00000197111:ENSE00002409123:ENSE00002326544:1:53454384:53454869:53452129:53452376:12:PCBP2:9:3:0:0	2	2	2	4	10	11	3	1	0	4	5	11	2	9	8	4	2	3	6	3	5	2	7	6	10	3	1	7	7	2	7	7	8	7	1	10	7	5	11	8	5	8	1	3	7	8	1	5	1	5	4	5	17	4	2	6	0	4	4	3	6	4	10	0	13	5	6	8	6	5	1	10	3	2	10	6	8	4	8	2	3	4	5	4	4	5	12	1	1	4	12	3	3	1	3	15	11	1	1	1	1	6	1	4	12	1	1	3	7	2	2	2	4	3	4	4	1	2	9	3	9	15	5	8	2	3	3	11	2	10	8	2	4	5	10	11	3	0	12	4	4	4	6	3	4	6	5	7	11	1	5	6	1	7	13	1	1	9	11	3	7	3	6	2	0	3	16	6	0	6	6	4	14	1	5	2	4	6	2	8	2	5	4	10	1	7	10	9	2	3	4	6	6	1	11	0	7	10	5	11	5	4	8	0	7	9	4	8	4	2	7	7	11	6	5	9	10	5	4	11	0	1	2	7	5	2	5	2	7	11	3	7	1	6	7	1	7	7	4	10	11	8	7	4	10	2	8	7	11	3	4	6	6	8	5	6	8	3	5	2	0	9	1	8	5	3	6	7	5	3	5	10	14	3	0	4	5	5	10	2	9	1	1	11	4	5	1	2	12	5	2	6	0	4	1	9	6	6	3	1	7	5	8	5	5	1	7	3	6	5	7	5	9	9	5	3	4	0	2	3	3	8	4	12	4	8	9	4	8	2	5	0	5	5	6	5	8	5	2	10	3	10	10	5	2	3	1	11	5	4	1	4	9	8	4	8	8	0	3	2	1	13	6	2	2	6	1	0	15	2	3	12	5	11	8	5	2	1	5	2	7	15	1	8	6	9	11	8	7	17	17	5	1	5	8	13	4	5	6	8	4	11	12	10	11	11	5	1	2	4	9	8	6	7	1	4	2	4	1	8	11	3	0	2	10	2	6	5	6	7	9	17	4	6	3	5	9	2	5	2	10	3	4	8	9
ENSG00000197111:ENSE00002409123:ENSE00002346290:1:53454384:53454869:53452325:53452376:12:PCBP2:9:5:0:0	0	1	2	3	3	1	0	0	0	0	1	3	1	1	1	3	0	0	0	0	1	2	0	0	5	2	1	0	4	1	1	1	2	2	0	0	4	1	1	1	1	4	0	1	2	5	0	2	0	0	4	1	1	1	0	0	0	0	5	0	3	1	2	0	3	3	2	1	1	4	2	2	0	0	0	1	4	1	5	1	3	2	1	2	0	2	1	0	2	4	3	0	2	1	0	0	3	1	2	1	0	0	1	0	2	1	0	1	0	1	4	1	0	1	0	0	1	1	3	0	2	3	2	1	0	0	2	1	0	1	0	1	2	3	2	2	0	0	2	2	2	1	3	1	2	3	3	0	1	2	1	0	1	0	2	1	0	1	1	0	3	4	1	1	0	2	6	3	1	0	4	1	4	1	2	1	0	2	0	5	1	1	0	1	0	3	3	2	1	1	1	0	0	1	2	0	1	0	2	1	0	0	4	1	2	2	2	1	1	0	5	5	6	0	2	1	1	2	0	6	0	1	1	4	1	2	2	1	2	2	3	0	0	0	2	0	2	1	1	3	4	1	3	1	2	3	2	2	0	1	0	3	1	0	1	0	1	0	0	4	1	0	1	2	3	2	0	2	0	1	0	2	4	2	1	0	0	1	2	0	3	0	1	3	2	1	0	0	4	0	0	1	0	0	2	1	4	3	1	0	1	3	0	2	0	1	3	1	1	1	0	1	3	2	2	0	4	0	1	0	0	0	2	2	0	3	3	1	3	1	1	0	0	1	3	2	0	1	0	1	0	2	3	1	0	0	2	2	1	1	2	0	1	0	1	3	4	3	1	1	2	4	4	0	1	3	1	0	5	0	2	2	0	1	3	0	1	1	0	0	3	2	1	1	3	1	2	3	2	2	4	2	1	3	1	3	1	0	1	4	0	1	2	1	3	2	1	0	0	0	2	3	2	0	0	0	2	2	1	3	0	0	0	2	3	0	1	5	1	0	2	8	1	0	4	0	4	0	2	0	6	0	2	0	1
ENSG00000197111:ENSE00002409123:ENSE00002387974:1:53454384:53454869:53452126:53452376:12:PCBP2:9:2:0:0	4	1	1	9	11	16	1	2	0	0	5	10	7	5	4	8	1	8	4	1	8	2	10	5	16	5	3	12	9	1	6	5	5	8	1	3	8	2	10	7	7	4	4	6	2	12	4	9	2	9	4	6	14	6	1	3	2	6	8	1	7	2	10	2	14	10	7	6	4	2	3	5	4	1	6	8	14	3	13	1	4	6	8	3	3	7	6	2	4	14	11	2	4	4	7	13	8	5	10	5	0	6	2	5	8	0	0	5	4	1	2	7	4	4	6	2	1	3	9	3	14	12	7	1	5	2	3	4	1	7	6	1	12	3	4	6	7	2	5	2	7	8	6	5	0	1	6	7	3	2	11	9	0	5	11	3	4	5	6	1	9	5	7	3	5	9	18	9	1	6	3	2	14	1	4	1	3	7	6	9	6	1	2	11	6	11	8	11	1	1	7	7	4	1	9	1	8	5	8	13	0	5	7	2	6	12	2	4	3	2	10	7	9	5	7	6	12	14	7	10	2	2	9	9	11	0	11	2	0	8	6	1	9	1	7	4	10	6	5	10	14	9	9	8	8	3	6	9	10	2	6	4	6	1	10	6	6	3	5	5	2	2	3	10	4	5	2	7	5	3	3	7	8	3	2	1	1	8	5	6	8	1	5	14	5	3	1	5	10	5	3	8	5	4	5	8	7	3	7	4	8	6	5	2	3	0	6	8	5	3	15	4	8	13	13	3	4	1	0	2	4	8	14	5	5	6	4	5	9	7	9	0	4	4	5	10	5	4	0	9	4	5	4	6	3	1	3	15	5	8	6	4	11	6	3	6	8	1	7	6	1	5	4	4	1	14	3	0	13	0	5	9	2	11	16	9	2	4	10	2	6	12	0	7	14	6	16	12	4	15	14	4	3	11	5	6	6	6	5	5	5	12	8	13	15	9	8	3	1	1	8	6	2	8	1	4	2	10	1	14	12	4	2	6	3	2	2	9	4	8	9	11	5	4	2	6	9	6	8	4	9	0	17	4	5
ENSG00000197111:ENSE00002409123:ENSE00002412923:1:53454384:53454869:53452817:53453283:12:PCBP2:9:7:0:0	2	3	6	12	8	23	0	1	3	4	7	9	9	13	18	13	0	6	14	4	11	3	14	4	17	8	8	15	20	3	14	8	15	13	2	8	17	14	11	13	7	19	10	9	10	19	4	8	5	14	15	11	18	7	9	14	0	7	10	3	13	7	11	3	15	15	15	11	12	5	7	15	5	2	22	17	9	3	20	1	10	20	16	6	6	10	12	6	16	15	16	9	3	8	3	16	11	4	13	5	3	9	14	2	10	3	3	3	17	5	7	7	8	7	2	5	6	4	11	5	13	27	7	7	13	1	11	20	4	13	13	5	14	5	13	19	12	0	22	10	8	4	11	7	13	7	11	8	10	8	18	5	0	6	13	5	5	7	16	7	14	4	11	4	6	7	23	10	5	10	11	11	19	11	9	5	11	16	7	14	9	2	11	14	5	14	16	17	4	10	10	8	14	2	17	0	17	17	7	20	7	11	13	2	16	11	3	14	17	8	15	16	12	13	10	12	10	14	5	18	4	2	5	11	16	7	18	1	15	10	6	5	9	4	13	5	15	12	6	18	23	25	14	11	10	8	14	16	11	6	4	9	15	5	10	8	8	4	8	3	6	13	3	11	12	3	7	13	6	7	2	13	16	4	3	4	5	14	7	6	15	5	2	28	8	4	5	4	19	15	5	12	3	5	12	13	15	19	16	6	18	7	11	11	12	2	6	7	5	3	21	7	14	12	11	12	4	2	0	3	4	13	9	8	6	14	8	1	7	3	10	2	9	13	11	16	12	11	6	23	8	13	11	9	1	3	7	22	2	9	9	2	13	13	12	13	21	4	9	2	8	14	8	3	6	13	7	2	31	3	4	17	5	20	9	16	0	10	12	0	11	24	4	11	14	9	16	16	9	21	20	7	4	19	16	15	13	13	16	13	11	13	25	21	21	13	8	3	3	7	16	13	5	10	4	8	3	17	8	13	12	10	2	9	14	2	5	14	9	10	9	35	10	5	7	6	25	3	5	9	15	2	18	17	17
ENSG00000197111:ENSE00002409123:ENSE00002424512:1:53454384:53454869:53452844:53452975:12:PCBP2:9:8:0:0	0	1	0	2	0	8	1	0	1	1	5	2	5	5	5	2	1	3	2	2	5	0	6	1	2	2	1	4	6	0	2	0	3	3	0	7	6	2	4	4	5	6	0	1	2	0	3	0	0	2	2	2	5	3	2	1	2	0	0	1	3	3	2	1	5	9	2	1	3	7	2	5	3	1	4	2	5	3	6	0	1	1	1	4	2	0	5	0	1	3	3	1	0	1	2	6	2	3	2	1	1	2	0	2	1	2	1	3	3	0	1	3	4	1	1	3	1	4	5	0	2	6	3	1	1	0	3	4	1	3	3	0	4	3	2	3	2	3	1	1	3	3	2	3	2	0	5	1	3	2	0	0	1	3	3	0	1	2	6	2	6	3	4	2	0	5	3	3	0	2	3	1	5	0	1	1	1	3	2	3	1	0	1	4	1	1	1	1	0	3	2	0	2	1	5	1	2	2	4	1	0	2	3	2	1	2	0	0	4	1	1	1	1	1	5	3	0	3	0	4	2	1	1	2	2	3	4	0	1	7	2	3	1	2	3	1	4	4	0	7	3	8	2	2	0	1	6	3	1	0	1	4	1	1	3	1	0	0	3	1	0	4	0	2	1	1	4	4	1	2	1	1	3	3	1	0	1	1	4	2	2	1	1	6	2	1	2	1	4	2	1	1	1	1	1	0	3	4	2	1	10	2	5	1	3	0	6	3	2	1	6	4	4	2	1	4	1	0	1	0	1	3	2	5	2	4	1	1	3	1	2	2	3	1	2	7	1	5	1	4	1	2	4	1	1	1	0	5	2	1	2	0	3	4	2	0	3	1	2	0	1	4	1	1	1	4	2	0	10	0	0	3	1	3	5	1	1	4	4	0	4	4	1	1	5	3	4	2	2	3	6	0	1	3	2	8	4	1	4	4	0	4	3	1	9	4	3	0	0	1	4	5	0	2	3	2	2	2	4	2	3	1	0	1	4	1	1	2	3	3	6	7	2	2	3	2	8	2	3	2	4	1	7	5	3
ENSG00000197111:ENSE00002409123:ENSE00002587879:1:53454384:53454869:53452179:53452376:12:PCBP2:9:4:0:0	0	0	1	0	0	1	0	0	0	1	0	1	2	2	2	1	1	1	1	0	7	0	2	0	3	1	0	3	2	0	1	1	2	0	0	1	2	0	3	2	0	1	2	2	1	1	0	2	0	0	1	2	1	1	0	1	0	1	1	0	1	1	2	1	2	1	2	1	1	1	0	1	3	0	1	2	2	1	1	0	0	0	3	0	2	1	1	1	2	0	2	2	2	1	0	1	1	1	0	0	0	0	0	0	1	1	1	0	1	2	3	1	1	1	0	0	0	0	3	1	1	2	2	1	0	0	2	0	0	0	3	1	2	1	2	2	4	0	2	0	0	2	0	2	2	0	3	0	3	1	1	1	0	0	3	3	0	1	2	2	2	2	1	0	0	1	5	2	1	3	0	2	0	1	1	0	1	1	1	1	3	0	2	2	2	2	1	0	0	2	1	0	3	1	3	0	1	1	1	2	4	3	1	0	4	1	3	3	2	2	3	1	1	2	0	0	0	3	2	2	0	0	2	2	5	0	2	0	1	2	2	0	2	0	0	3	3	1	1	6	2	2	3	3	4	2	2	1	1	0	1	1	2	1	1	1	1	1	1	0	0	0	2	0	1	1	3	0	0	0	0	3	3	3	0	0	1	0	0	1	2	0	0	1	0	0	0	0	4	1	0	0	0	1	0	3	5	1	2	0	4	0	1	1	0	0	2	1	1	0	1	1	3	3	1	0	0	0	1	0	0	0	4	0	0	2	1	2	0	2	4	0	1	0	1	0	0	0	1	2	2	1	3	5	0	1	0	3	1	1	1	0	1	2	0	2	3	2	0	1	2	1	0	2	0	5	0	0	2	0	0	5	2	0	0	1	1	0	1	0	3	3	0	4	3	2	3	1	3	4	3	1	0	2	0	1	0	0	3	1	2	1	3	1	3	0	0	0	0	1	1	3	2	0	0	0	0	1	1	0	0	1	1	0	1	0	0	1	1	0	0	3	0	1	0	1	3	1	0	3	2	2	4	1	0
ENSG00000197111:ENSE00002409123:ENSE00002613312:1:53454384:53454869:53452368:53452376:12:PCBP2:9:6:0:0	1	0	1	3	1	1	0	0	0	2	3	2	1	1	2	0	0	0	3	0	0	0	4	0	0	1	0	2	2	0	1	2	2	0	2	1	2	1	2	1	2	3	0	2	1	0	0	1	2	1	2	1	4	0	1	5	0	1	4	0	2	1	0	0	1	2	2	0	2	3	1	0	1	1	3	1	0	1	4	0	1	1	2	0	1	1	2	0	1	1	3	0	1	2	0	3	2	0	2	1	2	1	1	0	1	0	1	0	2	0	0	3	0	2	0	2	0	0	1	3	2	4	1	3	1	1	1	3	2	3	0	0	1	3	1	2	3	0	3	0	1	1	2	3	2	0	1	2	0	1	3	1	0	1	3	0	1	0	0	0	2	1	2	0	0	1	5	1	0	3	0	3	2	1	1	0	2	1	3	2	0	0	0	2	1	3	1	6	0	1	0	1	1	0	2	0	1	2	1	3	0	2	2	2	1	1	0	3	1	0	2	3	2	0	0	2	3	0	3	0	0	0	1	1	2	0	2	1	0	1	1	1	2	1	4	0	0	4	1	1	2	3	1	2	1	1	3	5	4	0	0	2	3	1	2	0	0	2	3	2	0	2	1	1	3	0	1	3	0	2	1	3	8	0	0	0	2	0	0	4	1	1	0	2	1	0	1	0	3	2	0	2	1	0	3	3	0	0	3	0	3	0	3	1	1	0	1	2	0	2	0	0	3	1	3	2	1	0	0	0	0	5	0	0	0	1	4	3	1	1	3	1	2	3	2	3	1	4	1	2	0	2	0	3	1	2	1	1	2	1	3	2	3	3	0	1	2	0	1	0	3	3	1	2	0	0	2	0	1	0	1	1	2	0	2	1	0	1	2	1	0	4	1	3	3	1	3	1	0	4	2	2	0	1	2	2	1	2	3	4	1	1	2	2	3	3	0	0	0	0	0	0	2	2	0	1	1	2	1	1	2	2	0	2	2	1	0	1	0	2	0	7	3	0	0	1	5	1	1	0	2	0	7	2	0
ENSG00000197111:ENSE00002417694:ENSE00001558548:1:53459800:53461143:53452102:53452376:12:PCBP2:29:1:0:0	0	1	2	6	1	12	3	3	0	4	6	10	7	6	11	10	4	2	7	4	1	2	13	4	10	5	7	6	7	3	4	6	6	9	0	7	10	3	9	11	7	8	5	4	2	9	2	6	4	5	7	10	8	2	4	6	4	2	3	3	1	4	11	1	14	13	7	1	2	4	5	10	6	1	5	4	9	4	19	1	4	8	7	2	0	9	7	2	3	7	7	7	4	6	6	12	12	1	6	3	6	5	4	4	5	5	1	1	5	0	6	10	5	6	4	5	2	4	4	7	9	10	8	0	8	3	8	10	5	10	4	0	8	3	12	4	11	3	4	1	9	4	5	8	4	1	6	4	3	4	5	5	2	10	11	4	2	9	6	3	14	4	10	3	4	8	12	10	3	7	2	2	8	2	7	0	6	9	4	9	5	2	4	6	3	3	6	8	2	5	5	2	12	1	7	0	8	1	6	2	4	5	4	1	5	6	1	15	3	3	2	6	3	9	4	5	5	4	2	9	0	1	3	7	5	1	5	4	2	8	2	2	8	4	6	2	3	6	6	11	9	13	7	7	9	7	8	5	12	1	4	4	8	6	12	9	6	1	7	2	2	4	1	9	7	6	5	7	2	6	0	5	16	3	3	3	8	4	6	6	10	2	2	9	2	2	1	3	7	10	6	6	5	6	8	12	5	7	3	2	11	7	9	7	10	3	7	2	4	2	6	5	9	9	11	5	1	2	2	1	0	9	7	8	3	9	8	1	5	5	7	1	4	8	10	10	7	4	1	11	4	7	12	8	4	1	6	20	9	2	14	2	10	4	10	4	7	1	6	3	1	5	3	3	8	4	6	1	13	1	1	8	3	6	12	5	3	3	6	2	9	10	2	7	11	6	10	10	2	15	10	8	3	9	9	10	1	5	5	9	9	9	12	8	6	11	4	2	0	4	11	5	2	4	3	6	3	6	5	5	5	1	1	4	7	2	5	8	4	11	7	22	3	4	5	5	14	1	0	3	17	3	13	4	10
ENSG00000197111:ENSE00002417694:ENSE00002326544:1:53459800:53461143:53452129:53452376:12:PCBP2:29:3:0:0	1	0	0	2	2	6	1	1	0	3	1	0	2	2	2	2	0	1	1	0	4	0	2	3	4	0	4	4	5	1	3	0	1	2	0	4	0	2	6	1	2	0	1	3	1	3	2	5	0	0	3	2	6	4	0	1	3	0	2	0	2	1	5	3	4	4	0	2	0	0	1	9	2	3	4	3	2	2	4	0	1	1	3	1	1	4	3	0	2	14	9	2	1	0	2	6	1	0	5	0	2	1	3	3	2	1	0	1	2	2	2	1	1	0	0	2	2	3	3	2	3	3	1	1	2	1	2	3	2	3	3	1	3	6	5	2	5	1	2	2	8	3	3	3	2	1	5	2	2	2	2	3	0	3	6	1	0	1	4	0	6	0	4	0	0	0	5	2	3	2	2	2	4	3	3	0	3	4	3	3	2	5	4	0	2	3	2	3	1	2	4	2	4	2	5	0	6	1	4	1	0	5	2	1	2	2	1	3	1	4	4	4	5	1	3	1	4	4	2	2	0	0	4	1	3	0	0	1	7	4	5	1	1	1	3	1	0	1	0	2	4	8	2	2	2	1	2	1	1	2	1	2	1	4	5	2	0	0	4	1	0	2	0	2	3	1	4	4	1	3	1	2	4	0	2	1	4	4	2	1	5	2	1	4	4	1	0	2	6	2	0	0	0	0	0	4	1	3	5	2	2	1	2	0	0	2	5	4	3	0	3	2	4	1	3	2	0	0	0	1	1	5	4	1	0	0	3	0	5	2	4	0	1	2	5	3	1	1	0	2	0	5	3	2	1	1	0	7	2	2	1	1	6	1	4	4	1	0	1	3	2	4	1	0	0	5	3	1	4	2	0	8	1	4	2	2	1	2	0	1	1	10	0	3	4	3	5	5	4	9	5	3	3	4	4	6	0	1	3	0	0	7	5	4	3	4	3	2	1	3	5	2	1	3	2	0	3	1	0	1	1	0	1	6	7	1	2	4	1	3	4	8	1	1	4	2	6	4	1	4	8	1	7	2	4
ENSG00000197111:ENSE00002417694:ENSE00002342466:1:53459800:53461143:53454737:53454869:12:PCBP2:29:13:0:0	2	4	11	5	6	8	7	1	1	5	5	7	7	12	15	8	6	7	6	7	8	3	22	6	15	6	6	16	18	3	13	11	6	11	3	11	13	8	18	8	11	9	5	6	2	21	3	7	3	13	12	12	17	5	4	12	3	3	11	1	3	8	4	2	24	11	10	7	5	2	5	12	4	2	11	12	19	6	24	1	7	12	10	9	2	8	11	4	3	12	13	5	3	14	5	14	18	2	6	6	6	13	8	6	6	2	7	5	9	2	8	9	5	12	8	6	2	8	12	7	18	17	7	4	12	3	10	14	13	10	13	2	10	6	19	10	5	1	15	9	11	11	11	4	10	9	16	5	5	5	6	15	4	14	12	1	2	8	9	7	13	5	18	5	0	11	15	19	3	10	6	4	15	2	8	1	5	8	2	8	10	3	7	10	6	14	16	17	2	5	6	5	12	2	15	1	13	5	13	13	9	20	4	4	7	10	7	9	9	7	7	7	11	10	8	3	10	11	5	8	1	1	3	15	9	1	13	3	3	20	4	3	10	3	11	6	14	8	5	12	16	15	12	9	9	7	12	8	16	11	2	3	10	7	10	4	6	2	8	1	2	3	6	15	9	7	10	9	7	9	5	10	20	5	1	0	7	5	3	12	15	3	1	16	7	6	1	1	15	9	9	7	7	6	12	13	8	10	9	3	15	8	15	8	6	1	7	5	6	6	13	2	11	13	7	6	4	1	1	1	3	7	11	8	4	9	1	5	16	5	10	0	2	11	10	8	11	4	0	8	5	18	5	13	3	1	6	15	10	7	7	5	13	7	4	9	14	2	4	5	1	10	1	6	3	12	9	4	16	2	4	19	9	6	4	4	2	9	3	2	8	24	1	10	17	14	11	8	9	16	19	5	7	9	12	17	8	11	9	7	7	20	10	14	21	12	9	2	0	4	16	7	5	11	5	5	5	4	3	16	8	4	2	8	8	0	6	20	8	8	13	26	10	9	7	3	16	3	0	6	16	4	19	10	13
ENSG00000197111:ENSE00002417694:ENSE00002346290:1:53459800:53461143:53452325:53452376:12:PCBP2:29:5:0:0	2	3	5	12	2	12	2	3	1	1	3	6	5	7	3	5	4	8	2	3	9	0	20	4	18	7	2	12	21	3	8	7	10	15	7	9	8	8	16	10	7	10	13	10	3	5	4	7	5	9	6	11	14	5	6	4	2	1	7	2	5	5	7	1	11	16	6	5	4	3	5	12	11	4	8	4	10	0	17	3	3	9	5	7	1	9	12	7	2	6	10	6	3	10	7	15	8	3	10	3	4	8	5	4	7	1	5	4	7	3	3	9	4	12	6	6	3	2	11	2	10	22	3	6	7	1	10	11	2	8	6	3	11	7	7	5	7	1	5	10	6	13	11	11	12	5	10	2	7	5	6	13	2	11	9	3	6	8	8	4	9	2	15	0	2	7	9	12	4	11	4	7	13	2	6	0	3	5	4	3	8	2	5	8	3	10	9	16	4	2	3	9	9	2	14	0	11	5	6	14	9	8	6	2	13	9	3	5	8	3	3	8	12	3	9	10	8	10	2	12	3	2	9	6	8	0	7	0	4	5	7	3	9	3	8	9	8	10	4	13	10	19	9	1	7	10	3	6	12	6	3	3	9	3	9	6	5	1	6	4	2	4	0	4	8	7	14	9	5	6	9	5	20	1	1	1	12	3	4	5	10	1	1	11	9	5	1	2	11	6	4	3	2	6	4	6	3	7	5	5	6	5	12	5	10	1	14	4	1	0	11	6	5	13	8	3	3	2	7	4	1	6	9	11	4	10	6	4	3	5	10	2	4	6	5	2	11	0	2	3	8	16	5	8	3	3	3	16	9	6	5	0	15	10	5	2	12	1	12	3	1	13	3	1	2	10	2	1	10	1	2	14	9	9	14	7	5	10	13	1	6	17	2	9	8	6	7	7	10	17	7	4	6	13	7	6	6	4	20	6	6	12	7	11	13	10	5	0	0	4	12	8	2	7	3	2	4	6	5	9	9	3	3	7	12	1	4	14	7	7	9	30	3	8	11	5	18	5	4	4	13	1	12	7	11
ENSG00000197111:ENSE00002417694:ENSE00002350368:1:53459800:53461143:53454736:53454869:12:PCBP2:29:12:0:0	9	10	21	34	28	52	10	9	6	26	29	30	28	40	58	38	7	30	33	18	30	21	63	33	48	34	20	45	61	12	32	28	34	45	13	40	50	21	43	35	36	43	29	41	14	35	32	36	14	26	30	42	50	26	11	35	13	14	27	16	30	25	34	12	59	55	33	25	16	19	11	47	25	15	55	39	41	31	62	13	22	45	36	31	16	37	32	15	18	39	47	27	18	35	16	55	49	13	43	22	22	39	16	30	35	15	16	17	25	17	34	36	31	34	19	19	24	15	42	22	48	75	28	12	28	9	32	41	22	31	33	9	35	23	61	51	37	11	32	37	41	34	39	21	44	28	36	22	26	32	39	48	13	44	52	11	22	40	40	15	52	24	41	7	10	28	67	54	17	51	21	20	67	13	36	11	25	39	7	57	26	12	36	44	8	43	47	44	12	8	31	19	41	15	44	4	53	27	39	45	23	34	27	12	33	42	25	43	42	26	38	32	51	32	27	24	46	38	38	42	13	14	28	42	31	11	37	8	20	41	32	24	27	17	39	30	36	33	27	44	53	57	44	32	34	40	36	45	39	26	15	33	39	29	58	36	33	8	45	22	18	33	18	37	59	18	37	27	28	30	18	32	59	10	14	14	35	38	12	36	45	19	8	57	31	28	13	15	58	31	27	18	15	21	24	50	39	41	40	22	51	24	47	29	16	5	44	26	23	9	61	20	32	60	40	15	16	5	4	8	13	36	34	42	11	33	28	15	37	24	31	8	32	34	25	43	35	20	8	39	28	39	34	41	12	12	13	71	38	30	44	11	61	34	38	49	44	13	32	18	11	46	13	15	12	39	24	18	47	7	19	40	24	48	48	21	13	38	44	9	27	60	14	43	58	36	44	56	34	64	75	30	19	48	38	44	29	35	52	35	27	42	50	45	50	49	24	6	4	22	57	32	14	29	15	22	11	41	30	46	33	21	6	30	40	3	20	41	18	34	40	106	19	24	36	27	79	13	17	27	74	8	75	37	49
ENSG00000197111:ENSE00002417694:ENSE00002356160:1:53459800:53461143:53455909:53456001:12:PCBP2:29:25:0:0	0	0	0	0	2	3	0	1	0	2	3	1	2	0	0	4	1	1	3	0	1	0	3	2	2	2	1	3	2	0	2	1	1	1	1	2	2	0	3	1	3	4	2	1	1	3	2	1	1	2	3	1	2	0	2	2	1	0	2	0	2	1	5	0	5	4	0	2	2	1	0	4	1	0	2	5	2	3	2	0	1	1	3	0	1	2	4	0	2	3	5	1	1	2	0	2	2	0	3	0	0	3	3	0	1	1	1	2	1	1	1	1	1	3	1	0	1	2	1	0	2	4	2	0	2	0	4	3	0	1	2	2	3	1	4	1	2	2	2	3	2	4	2	1	2	0	6	2	0	1	2	2	0	5	2	0	2	1	2	2	4	1	3	0	1	0	4	1	0	1	1	0	2	0	1	0	0	4	0	1	3	0	4	5	1	2	3	5	0	1	3	2	4	0	5	1	3	2	1	0	1	3	1	1	2	6	0	2	1	0	1	1	1	2	2	0	6	1	1	1	0	1	2	2	1	1	3	0	1	6	0	4	0	0	5	0	1	0	4	4	2	1	3	1	3	1	4	1	1	0	1	2	1	0	1	5	2	0	3	0	0	3	0	3	1	0	1	2	4	0	2	4	4	2	1	0	3	2	1	2	5	1	1	5	1	0	0	0	2	0	0	1	2	0	2	1	1	2	1	1	8	0	3	2	2	0	4	1	0	0	4	2	4	6	2	2	2	0	0	0	0	2	1	1	0	1	2	1	1	0	3	1	0	1	3	3	1	1	0	4	1	1	2	2	2	0	1	3	2	1	4	0	5	3	0	0	1	1	1	3	0	2	0	0	0	2	0	0	2	1	1	5	2	3	1	0	0	2	4	0	3	6	0	4	4	2	3	3	1	5	0	3	1	2	3	3	0	1	2	7	1	2	1	3	6	2	1	0	1	2	3	0	0	0	0	0	1	2	0	4	3	2	0	3	3	0	1	5	1	3	1	6	2	2	2	0	2	0	3	3	10	0	4	6	2
ENSG00000197111:ENSE00002417694:ENSE00002375353:1:53459800:53461143:53455940:53456001:12:PCBP2:29:26:0:0	0	0	3	1	0	6	2	0	0	4	0	1	2	2	0	0	0	1	2	1	2	0	2	0	4	1	1	7	3	0	0	0	2	2	0	1	3	0	5	5	1	1	2	3	0	2	0	3	2	1	1	1	6	1	0	4	1	0	1	1	2	1	1	1	7	2	3	1	1	3	1	1	3	1	1	4	5	2	3	1	0	3	1	3	4	3	4	3	2	1	5	3	0	2	1	1	4	2	1	3	1	2	0	1	1	0	1	0	1	2	2	2	0	3	1	1	0	1	1	0	1	4	1	1	0	1	3	2	1	2	2	0	1	1	0	1	1	0	5	3	6	3	4	0	3	2	2	1	2	0	3	1	0	3	4	2	1	1	1	1	4	3	1	1	0	1	8	2	1	0	3	0	3	1	0	3	0	0	0	4	2	1	2	2	0	2	1	3	0	2	3	0	6	2	2	0	4	3	4	1	1	3	2	0	0	3	1	1	2	1	2	1	0	4	3	0	5	3	3	2	0	2	1	0	4	0	2	0	1	4	2	1	1	2	4	2	1	6	0	5	3	6	5	1	4	2	0	2	11	2	2	2	0	2	5	2	4	1	1	1	0	1	0	5	1	2	4	0	2	1	0	3	4	1	1	0	3	0	0	2	3	2	0	4	3	0	0	1	3	2	0	4	0	3	0	2	5	1	5	2	1	2	2	1	1	0	5	1	1	0	3	2	0	1	3	2	1	0	1	1	1	3	3	2	2	3	3	1	3	1	3	1	1	2	0	1	2	1	1	3	1	4	4	3	1	1	2	6	3	4	1	0	0	5	2	2	4	1	0	0	3	0	0	2	1	1	1	1	1	0	0	4	0	6	4	1	2	1	0	0	3	4	0	2	2	1	2	2	3	5	2	3	1	8	1	2	1	3	3	2	1	6	2	5	5	4	1	0	0	1	5	4	3	1	0	2	0	1	3	1	4	1	1	2	2	0	3	4	1	1	5	6	2	3	2	2	7	1	0	1	2	0	3	1	2
ENSG00000197111:ENSE00002417694:ENSE00002385345:1:53459800:53461143:53454734:53454869:12:PCBP2:29:11:0:0	2	1	9	10	8	17	2	3	2	4	5	6	4	9	12	10	0	5	15	3	7	3	26	8	15	6	7	15	17	3	7	9	16	15	4	6	13	3	17	10	10	12	5	11	3	11	5	7	1	7	4	9	14	9	5	12	1	6	7	3	6	9	12	1	17	19	7	15	6	5	1	10	9	7	13	7	16	2	18	1	9	10	8	2	5	11	7	5	4	15	20	6	8	6	6	20	17	1	8	1	7	14	6	4	7	5	3	9	12	10	3	9	9	10	4	6	4	5	14	3	14	16	9	4	6	3	12	13	4	10	10	1	12	7	19	15	19	4	11	9	18	6	11	10	10	4	10	4	10	10	10	11	0	7	16	4	8	8	13	8	18	9	14	2	2	5	14	12	3	18	8	3	20	5	10	4	2	11	6	5	8	2	9	15	0	11	8	22	1	2	9	5	17	6	13	0	13	3	11	13	4	7	8	4	4	15	4	12	11	7	8	6	8	4	8	3	14	6	5	12	4	2	6	17	3	2	20	1	8	17	4	9	8	4	4	10	14	7	0	25	17	16	9	8	14	11	5	7	13	4	1	7	12	8	18	11	15	1	16	1	5	6	2	7	13	3	7	7	5	9	2	12	18	4	2	1	8	4	5	3	10	5	3	29	11	3	3	3	12	8	8	4	10	7	9	11	11	7	15	6	16	7	7	7	5	4	10	5	4	2	14	6	10	20	10	6	0	1	0	1	0	12	11	19	5	8	8	5	7	5	15	3	4	8	7	6	6	7	0	8	5	14	11	8	0	2	6	23	9	11	10	1	10	9	15	14	13	0	6	5	4	16	5	3	1	13	4	2	11	2	7	17	6	7	14	6	4	9	13	2	11	21	1	13	15	6	14	10	7	19	21	12	2	16	15	12	5	8	15	7	8	23	9	11	19	14	8	4	2	3	18	13	3	10	1	5	4	11	6	13	13	4	1	11	21	1	10	18	10	5	10	29	6	8	10	6	26	4	2	6	17	4	18	9	9
ENSG00000197111:ENSE00002417694:ENSE00002409123:1:53459800:53461143:53454384:53454869:12:PCBP2:29:9:0:0	0	0	0	2	0	1	2	1	1	1	1	0	1	3	1	4	0	0	3	2	0	0	3	0	1	1	1	2	2	0	0	0	1	1	0	2	2	2	2	0	2	0	1	2	1	1	0	3	1	4	2	1	5	2	1	1	0	1	0	0	2	0	1	0	2	2	1	0	1	2	0	3	3	0	0	1	3	2	3	0	1	4	1	0	0	0	0	0	0	2	3	0	2	0	1	1	1	0	0	1	1	0	1	2	1	1	0	0	2	1	1	1	0	1	1	1	0	2	1	1	0	1	1	1	1	1	1	7	1	4	2	1	0	0	2	2	5	0	3	1	4	1	0	0	3	1	3	1	2	1	3	1	0	1	1	0	2	1	1	0	2	0	4	0	0	1	1	2	1	1	0	2	3	2	1	0	0	1	1	1	1	1	2	3	0	2	1	4	0	0	3	1	3	0	3	0	2	3	3	3	0	1	2	0	2	2	0	0	2	1	2	2	1	1	1	0	0	2	0	1	0	1	0	2	1	0	0	0	0	5	0	1	0	1	4	1	0	2	2	3	4	1	3	2	1	0	3	2	4	1	1	0	2	0	1	0	1	0	3	0	0	2	0	0	2	0	1	2	0	1	0	2	2	1	0	0	0	0	0	0	2	0	0	3	2	0	0	0	7	2	1	1	0	0	2	0	1	2	0	2	3	0	1	1	0	1	1	1	2	0	5	0	0	1	1	0	1	1	0	0	0	2	1	3	0	3	4	1	2	0	1	0	0	2	3	1	0	2	2	2	2	0	3	2	0	1	2	2	1	0	2	1	4	1	3	2	1	0	2	0	0	2	0	0	1	3	0	0	2	0	1	2	0	2	3	0	1	0	1	0	1	3	1	1	3	0	4	1	2	3	3	3	0	0	3	1	2	2	3	2	3	0	3	4	2	4	2	0	2	1	2	0	0	2	0	2	0	3	2	5	4	0	0	0	2	0	1	5	1	1	3	2	0	1	1	1	1	0	0	0	2	1	1	1	1
ENSG00000197111:ENSE00002417694:ENSE00002424512:1:53459800:53461143:53452844:53452975:12:PCBP2:29:8:0:0	1	0	0	0	2	2	3	0	0	1	1	2	3	1	3	1	0	0	0	2	1	0	2	1	2	3	0	3	1	0	2	4	1	1	0	1	1	2	3	1	3	0	0	0	1	2	0	0	1	2	1	2	3	1	1	1	1	2	2	0	0	1	1	0	4	1	0	1	1	1	1	2	1	0	1	1	1	0	2	0	1	0	6	1	0	3	1	1	0	2	1	3	0	0	0	2	3	2	3	1	3	1	1	0	1	0	0	1	1	0	3	5	2	2	1	2	0	1	2	1	3	7	2	1	1	1	2	4	2	3	2	0	1	3	1	2	0	2	1	0	2	3	6	0	1	0	0	0	3	1	2	1	2	1	2	0	0	1	0	1	1	0	3	1	1	0	2	4	0	3	1	0	2	2	1	0	1	1	1	3	2	0	3	0	0	3	2	3	1	1	0	1	1	0	2	0	1	2	1	2	1	1	2	0	2	2	0	1	2	0	0	3	0	0	2	1	2	0	2	2	0	0	3	3	0	1	0	0	2	4	0	0	2	1	0	2	1	1	0	5	3	2	3	0	0	1	2	0	1	1	2	3	2	1	2	3	0	0	2	1	0	1	1	2	3	2	3	1	1	1	1	3	3	0	0	0	3	0	0	1	2	0	1	2	1	1	0	2	0	1	0	4	0	1	2	0	1	3	3	0	2	2	1	1	1	0	3	1	4	0	0	0	4	2	1	0	1	1	0	0	0	1	2	2	0	4	1	1	1	0	1	2	1	0	1	3	2	1	0	1	1	2	1	4	0	0	0	3	0	2	2	2	3	0	2	0	0	0	1	0	1	2	0	1	1	2	0	1	1	1	1	2	1	1	1	1	1	0	2	0	4	2	0	0	1	2	3	2	0	0	3	1	0	3	2	1	2	2	4	1	1	5	3	0	2	8	1	1	0	2	1	3	0	2	1	0	1	1	1	1	2	1	0	0	2	1	1	6	0	4	4	8	1	1	3	2	3	1	2	3	2	0	2	0	2
ENSG00000197111:ENSE00002417694:ENSE00002587879:1:53459800:53461143:53452179:53452376:12:PCBP2:29:4:0:0	4	1	10	11	12	16	3	1	0	4	5	5	6	9	15	8	3	7	9	5	12	4	14	11	19	11	6	13	15	3	10	16	14	12	3	11	12	6	18	22	15	10	4	14	1	13	3	9	8	11	10	14	17	8	5	11	3	3	10	2	6	10	13	2	20	8	13	9	3	5	6	15	9	2	16	9	12	3	17	3	5	15	16	6	3	10	6	5	6	12	20	8	7	7	4	20	24	3	10	6	6	13	7	6	6	1	6	9	9	4	6	15	7	15	11	8	5	7	14	9	13	14	9	4	5	2	16	17	2	14	12	1	10	7	14	7	14	7	6	9	16	18	13	7	10	12	11	4	8	6	7	12	2	8	13	1	3	10	15	3	17	9	15	7	2	12	22	14	8	14	3	6	26	7	7	2	5	13	3	16	7	2	7	12	5	13	15	11	3	6	6	3	13	7	14	0	16	6	10	7	3	11	9	4	6	15	6	10	15	5	11	16	14	11	8	12	7	7	13	15	2	2	8	14	15	2	10	2	8	14	8	8	10	7	4	13	13	14	8	23	21	17	12	5	11	5	18	5	13	10	8	8	13	5	16	10	10	1	10	6	2	6	9	10	18	6	12	8	4	2	5	13	10	4	4	5	12	8	5	11	19	5	2	16	13	5	8	8	19	8	3	4	6	4	8	14	7	12	9	3	17	8	12	9	2	5	12	8	5	4	17	10	5	16	8	5	5	1	1	4	5	15	7	12	3	8	3	4	5	11	11	0	18	9	16	10	11	11	6	12	7	19	12	13	3	2	3	27	12	7	15	2	24	12	12	7	6	3	7	4	6	22	5	4	2	23	5	4	20	1	6	14	11	8	12	10	1	13	8	3	15	22	4	8	16	7	12	21	10	17	19	10	8	16	15	10	10	13	19	14	13	20	11	17	24	19	14	2	1	3	17	11	1	11	4	5	5	9	7	21	10	4	1	10	14	4	5	13	10	9	8	40	1	9	11	6	21	5	4	9	20	4	22	12	15
ENSG00000197111:ENSE00002417694:ENSE00002613312:1:53459800:53461143:53452368:53452376:12:PCBP2:29:6:0:0	1	2	4	0	0	4	1	1	1	1	4	2	1	4	3	2	2	1	3	2	0	2	3	5	4	0	0	8	3	0	2	1	1	2	0	2	4	0	2	1	1	2	1	3	0	2	2	1	1	1	0	3	5	2	0	5	1	0	1	3	2	0	3	0	7	1	1	3	0	1	1	0	1	2	3	1	2	3	3	3	1	2	2	0	1	3	4	1	2	4	2	0	0	1	2	5	7	0	4	2	2	0	2	1	3	0	0	0	1	2	1	2	1	2	0	2	0	2	3	0	3	5	4	2	2	1	1	4	2	2	3	1	4	1	2	2	0	1	2	2	3	2	3	0	0	1	4	1	1	2	2	4	0	2	5	0	2	3	3	2	7	0	2	0	0	4	4	3	0	1	2	1	7	0	2	0	2	7	1	2	1	0	2	1	0	0	0	2	0	1	0	0	2	1	6	1	3	4	2	7	1	3	3	0	1	3	1	3	0	1	1	1	1	3	1	4	6	1	3	4	0	0	2	2	1	1	1	0	2	5	2	2	6	1	1	0	1	3	4	2	7	5	0	1	2	4	2	3	6	2	0	1	3	1	1	4	3	1	4	0	0	2	1	5	7	1	2	1	2	3	0	4	3	1	1	1	4	1	1	0	5	1	0	8	2	1	2	0	3	3	4	1	1	2	2	7	4	3	2	1	1	2	5	1	3	1	4	3	2	2	4	3	2	4	3	4	2	0	1	1	0	2	2	3	0	1	3	0	0	2	2	1	3	1	4	1	3	6	0	2	0	4	4	3	2	1	0	7	3	1	2	1	5	5	4	1	2	1	3	2	1	0	2	0	1	0	1	1	2	1	0	5	4	4	3	1	1	3	1	0	6	3	0	1	4	5	3	1	4	7	6	4	0	3	3	3	1	0	5	0	3	3	4	5	2	6	2	1	1	2	3	3	2	1	1	3	5	3	2	5	1	1	1	2	3	2	4	3	1	5	4	9	2	3	2	3	7	2	0	1	5	0	5	5	3
ENSG00000197111:ENSE00002417694:ENSE00003664245:1:53459800:53461143:53454779:53454869:12:PCBP2:29:14:0:0	5	2	7	22	6	24	2	2	3	7	10	15	8	21	11	17	2	14	19	7	10	11	24	14	22	11	11	27	19	1	14	12	25	24	1	14	18	11	22	18	21	11	14	23	3	19	11	16	7	6	10	13	33	11	2	21	3	5	8	9	4	4	12	3	30	23	18	7	5	6	4	17	8	3	31	11	23	6	30	5	10	19	12	6	9	24	11	3	11	16	27	13	3	10	6	37	20	4	22	9	10	23	9	12	15	3	4	14	13	3	12	16	11	20	7	1	4	6	16	6	28	39	18	7	14	3	24	19	13	16	14	5	23	8	28	17	20	0	13	7	21	23	25	6	16	13	8	7	13	4	12	20	0	16	22	10	10	7	19	8	28	9	16	6	4	13	31	22	7	16	6	4	34	7	8	6	12	14	8	19	6	4	12	20	2	18	18	17	6	4	15	6	20	4	26	3	25	11	21	17	12	14	22	3	7	30	8	21	9	7	14	19	15	13	16	10	12	16	9	19	2	5	14	13	20	1	21	3	10	17	9	8	12	2	12	12	20	14	14	28	26	19	8	8	16	6	14	10	19	13	6	5	20	12	17	14	12	3	18	6	6	8	7	16	24	7	16	7	14	11	2	18	21	4	3	4	19	9	10	12	28	2	5	28	13	12	5	7	21	13	6	12	8	8	17	12	11	13	14	4	14	8	17	11	11	2	14	9	8	1	25	9	16	26	18	7	5	3	1	3	4	17	17	17	7	9	11	6	20	9	20	3	13	15	16	15	10	12	3	14	10	26	10	12	6	4	9	26	12	5	19	3	21	20	16	12	16	1	17	3	0	23	5	8	7	19	7	5	31	5	7	29	12	13	13	9	5	12	17	3	18	28	4	13	22	14	27	18	12	28	28	14	12	20	15	11	12	13	18	23	14	17	18	21	26	23	12	2	4	14	30	12	7	16	5	11	5	9	8	16	13	5	4	9	24	3	9	23	11	9	18	47	12	8	13	12	29	2	7	11	25	5	24	12	19
ENSG00000197111:ENSE00002575683:ENSE00003532538:1:53467221:53467285:53454726:53454869:12:PCBP2:40:10:0:0	4	2	2	2	2	6	0	0	0	0	2	2	2	2	2	8	0	4	6	2	2	0	8	2	10	2	4	4	10	0	0	6	0	8	0	4	0	4	2	6	4	4	2	2	0	4	4	6	6	4	2	6	6	0	6	0	4	4	2	2	10	2	2	8	6	4	4	6	4	2	4	6	2	0	6	8	6	2	12	4	4	10	0	2	2	2	2	0	0	4	6	0	2	2	0	6	0	2	4	2	2	2	6	2	4	4	6	2	2	4	4	2	2	0	2	0	0	4	2	2	10	10	8	2	0	0	0	6	4	6	4	4	0	4	4	2	6	6	2	4	6	10	0	6	2	0	4	0	6	2	2	2	2	8	8	4	0	2	4	0	6	0	6	2	2	2	6	2	2	2	2	2	10	0	0	2	2	2	2	8	4	0	2	6	0	2	4	2	0	2	2	2	2	4	6	2	10	0	2	6	2	0	2	0	8	2	0	2	2	2	12	4	4	2	4	2	2	0	6	4	4	0	4	2	2	0	4	0	0	14	0	2	2	0	6	4	0	4	4	12	4	6	8	4	0	8	2	2	12	0	2	0	0	2	4	2	0	0	2	2	2	2	0	4	2	2	2	2	2	6	4	0	8	2	4	2	4	2	4	6	2	0	0	2	0	0	0	3	8	4	0	7	2	4	0	2	4	4	4	0	2	0	6	6	0	2	12	4	2	0	8	2	0	6	10	4	0	0	4	0	4	0	8	6	4	2	6	2	6	0	6	0	0	2	0	2	6	4	0	4	4	0	6	6	0	0	4	10	0	4	2	2	4	4	6	0	4	0	0	0	2	2	0	2	0	4	2	0	6	2	2	4	8	0	6	6	6	2	2	0	0	6	2	2	2	4	8	6	2	6	14	0	2	4	2	6	2	0	4	4	4	8	4	12	8	4	0	0	0	0	6	6	2	2	0	2	2	4	0	6	12	4	0	2	2	0	4	4	4	0	4	6	2	6	0	2	0	0	0	4	8	2	6	4	0
ENSG00000197111:ENSE00003493178:ENSE00002326544:1:53471638:53471807:53452129:53452376:12:PCBP2:49:3:0:0	0	1	0	4	0	0	4	0	0	0	1	1	0	2	1	1	1	2	0	2	1	0	0	0	3	0	0	1	1	0	1	0	4	1	0	2	1	1	1	2	0	2	0	3	0	3	1	1	3	3	0	1	4	5	2	2	1	0	2	0	3	1	1	0	2	1	2	0	2	0	2	2	1	3	0	2	2	0	5	2	3	1	0	0	1	1	0	3	4	2	3	1	1	1	1	1	1	2	0	1	3	3	1	2	0	0	1	0	1	0	2	0	0	2	4	2	0	1	1	0	2	2	5	0	1	0	0	1	3	3	2	1	0	1	1	3	3	0	0	1	1	0	1	3	2	1	0	2	1	0	0	1	0	1	0	3	4	2	2	2	0	1	2	0	2	2	3	1	2	1	0	1	4	1	4	1	4	0	2	2	4	0	1	1	2	0	0	5	0	1	1	1	4	2	2	1	0	0	2	2	0	0	1	1	1	1	2	2	1	1	2	1	1	0	0	4	1	1	2	4	1	0	0	3	2	3	1	0	3	0	2	1	1	1	2	2	1	2	2	3	3	3	3	2	1	0	1	1	0	0	0	0	2	1	1	2	2	2	3	0	0	0	0	3	0	1	0	3	2	1	5	5	5	2	0	0	2	4	2	1	0	2	1	1	1	3	3	1	2	1	3	3	0	0	1	0	0	3	0	0	1	0	2	1	2	2	1	0	1	0	2	5	1	2	1	0	0	1	1	0	0	1	3	1	3	1	1	0	2	2	1	0	1	1	0	1	2	1	0	3	3	4	0	2	1	3	3	3	2	1	0	0	4	3	0	3	2	1	1	2	1	2	0	0	1	3	0	2	1	0	0	3	0	2	3	2	3	0	2	2	0	2	0	1	0	1	0	1	0	2	0	2	1	0	1	2	2	2	0	3	1	0	1	4	2	0	1	0	1	0	5	1	1	2	0	0	1	1	2	1	0	2	0	0	0	3	2	1	1	1	2	4	1	1	1	1	4	6	1	2	1	1	0	2	2
ENSG00000197111:ENSE00003493178:ENSE00002417694:1:53471638:53471807:53459800:53461143:12:PCBP2:49:29:0:0	0	2	3	1	2	3	3	0	1	1	2	3	0	1	3	0	0	2	3	4	1	2	2	2	6	2	1	2	0	1	2	1	4	0	2	4	1	0	1	4	1	6	4	0	3	2	1	1	3	1	1	1	1	2	0	2	3	0	1	1	3	3	1	1	6	1	3	4	3	1	1	1	2	2	0	2	0	1	3	0	5	2	1	0	2	1	2	4	4	1	2	1	1	1	1	2	2	2	1	0	4	1	1	0	1	0	1	2	3	1	2	0	1	0	2	3	1	1	1	2	0	6	2	1	2	0	0	2	1	8	6	2	1	3	1	4	2	3	2	2	3	2	4	5	1	1	1	1	1	3	1	3	2	1	2	3	1	2	2	1	3	2	3	0	0	1	8	2	2	3	3	2	0	0	1	1	0	2	2	1	0	1	0	1	0	2	3	2	0	2	0	0	0	1	3	1	0	3	1	5	2	6	1	1	5	4	1	3	6	1	2	2	3	1	1	5	3	4	1	3	1	2	0	2	2	0	0	0	5	1	2	3	4	1	2	3	0	2	0	4	4	3	1	0	0	0	3	5	4	2	1	1	3	3	4	4	1	5	0	1	2	4	1	0	2	1	1	3	2	3	1	2	5	5	1	1	2	2	2	1	2	1	2	1	0	2	2	3	3	3	2	1	1	2	2	1	5	1	2	0	2	0	0	2	0	1	3	0	0	2	4	2	4	5	5	2	3	0	0	2	0	1	1	3	2	1	4	1	1	5	0	2	2	1	5	3	2	1	1	4	2	7	2	4	2	2	1	3	0	1	3	3	3	2	0	4	1	0	2	0	5	1	3	0	0	3	2	1	1	0	3	2	3	2	2	5	0	1	0	3	1	2	0	1	3	3	1	1	1	1	1	2	3	1	0	5	4	2	2	0	1	4	1	5	2	5	1	1	1	1	3	1	2	1	1	0	1	1	1	3	1	1	2	0	1	1	1	4	1	0	2	7	3	0	3	1	8	4	2	2	2	0	2	2	4
ENSG00000197111:ENSE00003493178:ENSE00003532538:1:53471638:53471807:53454726:53454869:12:PCBP2:49:10:0:0	4	0	6	6	5	3	0	0	1	7	4	0	4	4	8	4	2	4	8	0	4	0	3	3	9	0	0	10	6	4	2	3	4	5	1	4	3	0	5	0	0	3	5	0	4	2	6	6	2	9	4	8	7	4	3	2	0	0	4	0	1	3	8	6	10	12	8	5	0	4	1	4	6	2	2	3	6	2	17	0	2	0	8	3	0	8	5	0	4	2	8	0	0	4	2	7	2	3	6	2	7	2	4	4	3	0	3	6	2	2	3	10	2	4	3	3	0	0	3	6	10	8	9	0	2	0	8	2	0	5	1	1	8	6	4	9	6	2	12	2	5	6	10	3	2	0	2	0	5	2	4	16	2	2	9	7	4	8	3	0	14	4	6	0	0	3	9	6	0	1	2	0	4	0	6	4	5	6	2	3	1	4	4	2	0	0	6	10	6	0	9	3	8	2	3	0	4	2	6	8	2	9	2	0	4	2	0	4	4	2	8	4	4	2	4	2	2	9	0	8	0	0	4	0	4	0	8	2	3	8	5	2	4	7	6	1	10	2	8	11	6	10	8	2	0	2	1	2	1	0	3	4	5	5	6	2	2	1	4	4	0	0	2	3	10	8	10	4	0	3	2	1	8	1	0	0	4	2	2	4	6	0	1	3	8	2	0	4	6	2	1	5	10	2	2	6	4	4	2	2	14	4	11	3	4	0	1	4	3	4	10	0	2	2	2	8	2	0	0	4	2	4	14	3	6	2	4	7	4	0	8	2	2	5	2	1	2	2	3	8	6	11	2	6	0	4	4	9	9	4	12	0	15	8	10	4	4	0	2	4	0	6	0	3	6	0	10	0	4	0	4	6	4	8	9	1	0	2	10	0	2	8	2	4	7	8	4	7	4	1	13	2	4	8	10	8	8	8	4	6	4	5	7	10	12	3	6	2	2	7	12	3	2	9	0	0	0	0	2	2	4	6	0	4	9	2	5	2	4	4	2	21	0	2	4	4	11	4	2	8	9	4	9	1	1
ENSG00000197111:ENSE00003493178:ENSE00003557524:1:53471638:53471807:53465932:53465973:12:PCBP2:49:39:0:0	1	0	2	0	4	1	1	2	0	0	0	3	3	1	4	5	0	0	0	2	1	1	2	0	5	1	0	1	3	2	0	0	2	0	2	1	1	0	1	1	1	2	2	0	0	2	2	0	0	2	4	0	7	1	0	1	4	0	2	1	0	3	4	1	8	0	0	3	2	0	1	1	0	1	0	3	1	2	2	0	1	2	2	0	0	1	0	1	1	0	2	1	0	0	2	2	0	1	3	5	4	3	0	0	0	1	1	0	0	1	1	2	0	0	1	1	1	0	2	1	3	1	1	0	0	1	0	1	1	2	1	1	1	0	0	1	2	0	0	1	0	1	1	2	3	2	0	0	0	0	3	0	2	0	0	1	0	3	1	0	1	1	1	1	1	3	6	2	1	0	2	1	1	0	1	0	0	1	1	3	1	0	2	3	1	6	1	2	1	1	0	1	0	0	1	1	1	2	1	2	0	0	0	1	2	1	0	2	1	1	4	0	1	1	0	2	1	2	4	3	1	2	1	4	2	0	0	0	1	1	3	1	2	2	2	1	1	4	0	2	1	5	2	0	2	1	2	3	1	1	1	1	3	4	0	0	3	3	1	1	0	3	0	2	3	2	0	1	0	2	1	4	1	1	1	0	1	0	2	3	0	1	1	3	3	0	1	0	3	1	0	1	2	0	0	1	3	1	2	2	3	0	1	1	2	0	2	2	2	0	1	0	2	0	4	0	1	0	1	0	0	0	3	1	1	0	1	2	2	5	1	0	0	1	1	2	2	2	0	5	1	2	2	0	1	1	1	2	1	1	0	1	2	3	0	1	3	2	2	2	1	0	1	0	3	4	2	0	1	0	1	6	0	3	2	2	1	1	1	1	2	5	1	1	4	1	2	2	0	3	4	1	1	1	1	1	6	0	3	2	0	1	3	5	2	2	0	0	0	1	2	2	2	2	0	0	3	0	1	3	5	2	0	0	0	1	1	0	3	0	1	5	1	1	0	0	4	2	2	0	3	2	1	3	3
ENSG00000197111:ENSE00003493178:ENSE00003627413:1:53471638:53471807:53464760:53464852:12:PCBP2:49:38:0:0	0	1	2	4	2	5	0	0	1	5	0	6	0	5	2	5	1	6	0	2	10	2	3	4	2	2	6	8	2	0	2	2	2	2	0	4	0	0	6	2	6	0	3	9	0	4	8	6	0	2	1	9	7	2	0	2	0	0	3	1	2	0	4	0	1	9	4	0	2	2	0	4	2	0	8	3	2	4	13	2	2	8	2	0	3	4	3	0	0	3	7	0	0	4	0	6	2	1	1	2	2	2	2	1	0	0	3	2	4	2	2	2	0	4	1	1	0	2	4	0	7	0	10	0	2	0	4	2	0	4	3	1	4	0	2	3	4	0	1	0	0	6	3	2	9	0	0	2	0	4	1	2	0	4	4	0	2	7	1	0	1	6	1	0	2	0	4	2	2	4	2	2	2	0	15	1	6	2	4	8	2	0	8	4	0	0	7	7	1	2	0	3	0	0	4	0	4	0	2	0	2	0	2	0	1	6	1	0	0	6	0	3	3	3	2	2	2	0	6	1	0	1	0	0	4	0	4	2	3	2	2	6	0	0	2	3	2	5	2	5	7	5	6	12	5	5	8	2	0	2	2	0	5	5	8	3	3	1	6	6	0	4	1	4	6	3	6	0	0	2	0	5	8	2	2	2	2	0	2	4	1	3	2	6	0	3	0	7	2	2	5	0	0	0	4	0	0	2	1	0	0	2	8	2	6	0	5	1	2	0	2	4	4	6	2	0	4	0	0	0	1	2	0	2	2	0	0	2	0	0	4	0	5	1	1	8	4	0	0	4	2	8	0	1	4	0	0	5	0	0	4	0	5	3	0	1	2	1	0	1	0	10	0	0	0	1	2	0	6	0	2	3	0	4	5	2	2	3	2	1	3	6	0	2	4	2	2	0	0	4	2	0	1	2	4	10	3	3	7	4	0	4	4	1	5	0	4	0	4	0	4	0	1	5	2	4	0	4	0	6	1	0	0	2	0	3	8	3	4	0	0	23	0	2	1	0	7	4	0	3	8	0	4	4	8
ENSG00000197111:ENSE00003493178:ENSE00003664245:1:53471638:53471807:53454779:53454869:12:PCBP2:49:14:0:0	1	5	6	4	5	6	6	3	2	3	2	4	4	2	9	4	3	1	1	5	3	2	1	0	21	7	3	9	2	4	6	1	6	2	5	3	2	0	8	2	7	10	4	3	2	4	5	2	3	1	2	3	6	4	2	8	3	1	6	1	2	2	2	1	10	3	5	5	6	2	2	5	5	4	3	7	4	4	7	5	1	6	1	3	2	1	1	8	2	11	2	5	2	4	6	2	5	4	7	4	7	11	3	3	2	4	4	3	5	2	0	2	3	2	6	5	0	5	2	7	5	9	9	0	7	3	7	4	9	3	5	5	4	2	1	6	3	1	3	4	5	1	4	7	4	1	2	3	0	8	3	4	3	1	5	6	3	2	4	4	5	2	2	2	4	4	10	0	2	4	7	4	5	0	3	2	2	9	4	6	10	2	1	12	3	7	2	6	0	8	5	3	2	3	1	1	7	1	1	11	0	3	4	6	6	2	1	10	4	6	11	6	4	3	0	4	2	5	5	6	3	1	4	8	1	2	0	1	4	3	4	2	1	7	1	7	4	12	0	13	6	7	3	4	1	4	1	2	2	5	2	1	4	2	5	5	6	4	3	7	9	3	2	8	10	7	1	1	8	10	9	8	6	7	0	3	0	3	2	6	2	5	4	4	3	2	5	1	6	0	3	4	5	2	3	0	4	3	3	7	3	1	1	4	5	7	5	4	3	0	6	5	4	3	5	3	1	1	1	5	4	4	4	3	5	4	6	2	1	6	2	5	1	4	2	5	4	6	1	6	2	12	6	3	3	0	7	8	2	6	4	1	9	4	2	4	3	2	2	2	4	1	1	0	5	6	0	2	2	2	3	9	3	6	2	4	2	5	1	2	3	7	7	7	5	2	6	6	2	4	6	4	1	5	4	5	9	2	5	1	3	3	5	13	10	5	2	1	1	3	12	7	6	4	2	5	3	3	5	5	4	9	2	4	5	6	2	5	4	3	1	8	1	0	3	2	8	7	3	4	6	4	8	9	5
ENSG00000197111:ENSE00003493178:ENSE00003677361:1:53471638:53471807:53467805:53467843:12:PCBP2:49:45:0:0	1	1	2	4	0	5	4	4	1	3	2	5	3	9	7	6	3	4	1	2	5	1	1	3	14	4	3	5	5	0	4	0	8	2	1	2	1	6	3	0	3	9	8	4	0	6	3	1	8	4	5	3	3	0	1	5	0	2	5	1	4	3	4	4	6	1	3	3	3	1	7	2	4	4	4	4	5	3	6	4	4	4	4	1	4	2	4	4	2	6	4	1	1	0	1	2	1	4	11	3	10	2	8	1	2	2	2	4	8	2	4	2	4	1	2	2	3	3	1	6	6	7	3	1	4	3	1	0	5	4	5	1	6	0	1	7	7	3	5	8	3	2	4	6	6	6	1	6	1	4	3	2	2	1	2	4	0	5	3	2	4	1	1	0	1	6	10	2	5	1	2	2	9	1	5	1	3	2	3	6	3	2	3	5	3	7	7	8	3	3	3	3	4	0	3	0	5	2	1	8	3	4	2	2	3	3	2	8	4	1	2	2	2	4	0	0	3	3	2	7	1	1	6	8	2	1	2	2	2	5	1	1	2	1	3	6	4	6	3	6	4	6	4	2	5	4	4	7	3	1	3	4	2	6	8	6	5	2	1	3	3	0	5	6	7	2	4	5	8	3	9	6	10	0	0	5	5	6	0	3	3	2	3	5	1	2	4	3	5	3	2	2	2	1	2	1	1	2	4	3	8	2	2	2	3	1	2	2	5	2	4	5	3	7	7	1	3	2	0	1	4	4	4	5	0	3	3	6	0	4	1	1	3	3	3	1	2	0	1	4	4	5	4	4	1	2	8	4	2	5	1	4	12	4	2	8	10	0	1	0	5	1	1	4	3	8	7	5	1	0	2	7	5	6	6	4	1	5	2	4	1	9	1	0	4	2	5	7	2	8	8	4	6	6	3	5	2	3	9	4	3	2	5	7	4	4	2	3	3	2	7	5	3	3	2	0	2	6	4	2	4	11	2	1	1	4	2	1	1	3	1	13	0	5	5	1	10	4	5	4	1	0	8	4	4
ENSG00000197111:ENSE00003493178:ENSE00003691542:1:53471638:53471807:53462481:53462567:12:PCBP2:49:35:0:0	1	2	0	2	1	1	3	2	2	2	2	3	2	4	2	1	3	2	3	6	2	0	1	1	8	1	1	1	1	1	0	0	2	0	0	0	0	2	0	0	4	3	2	0	0	1	2	0	5	1	2	1	5	0	1	4	0	1	0	0	3	3	3	1	3	3	0	3	0	0	2	2	3	1	0	1	1	1	2	1	1	0	2	3	0	0	3	1	0	2	2	2	0	2	1	1	1	3	2	2	6	3	1	0	1	1	1	4	1	5	2	0	0	0	3	1	0	1	3	4	1	3	1	3	1	1	3	0	3	2	0	6	1	4	1	4	2	1	1	3	3	4	4	3	1	2	2	0	0	2	1	0	0	1	3	1	0	1	3	0	1	2	6	0	2	0	5	2	1	3	1	0	3	0	0	1	0	4	0	2	1	1	2	1	3	3	5	4	2	2	1	1	3	3	5	0	1	1	3	6	1	2	2	3	1	0	2	3	2	0	1	2	2	0	0	3	1	2	1	0	1	2	0	4	2	1	0	0	1	4	2	1	0	1	2	1	3	3	2	2	1	5	3	2	2	0	1	0	1	2	0	1	0	2	4	1	2	1	1	1	1	0	2	3	2	5	0	1	3	3	3	2	7	1	0	0	2	1	0	2	2	5	1	0	3	1	3	1	3	0	0	0	1	2	1	1	0	3	4	2	2	3	1	1	0	0	1	0	1	1	3	1	0	1	2	0	0	0	1	3	0	2	1	1	1	0	3	0	0	3	0	0	3	3	1	2	0	2	0	3	0	3	1	3	2	1	5	3	0	4	1	3	4	4	0	0	3	0	1	0	1	0	1	1	2	2	0	4	2	2	3	2	1	3	3	1	2	1	0	0	0	7	0	1	6	1	2	3	3	3	3	1	1	0	1	6	2	0	2	1	3	6	0	4	2	2	2	0	0	0	4	3	1	1	2	0	1	0	0	3	2	2	0	0	2	2	2	0	2	3	0	7	2	0	0	0	2	2	2	0	3	2	0	0	4
ENSG00000197111:ENSE00003543982:ENSE00002362394:1:53461015:53461143:53460331:53460425:12:PCBP2:33:30:0:0	2	1	3	2	2	2	0	0	1	1	2	4	5	2	2	0	0	1	2	2	1	0	7	3	1	4	1	5	2	1	4	1	3	1	2	5	4	2	2	3	4	2	0	3	0	1	2	4	1	1	1	3	5	0	3	1	2	0	0	0	1	2	1	0	10	3	3	2	2	0	1	4	1	0	5	1	4	1	4	0	1	3	1	0	1	4	1	2	2	3	2	0	0	2	0	5	2	1	6	0	1	5	3	3	1	0	0	0	3	1	2	5	3	7	1	1	1	1	0	3	4	9	0	0	3	0	2	2	2	5	3	0	7	1	1	1	2	1	2	3	1	1	3	0	2	0	5	1	1	1	2	5	0	1	3	2	1	5	0	1	3	0	3	0	0	2	4	2	1	4	1	0	8	2	0	0	2	5	2	2	0	1	2	5	1	3	1	6	0	2	3	0	7	0	6	0	7	2	2	4	2	3	6	0	0	2	0	5	2	2	0	4	4	0	3	3	3	4	1	3	1	0	1	4	4	1	4	0	2	5	2	0	4	0	3	1	1	2	1	3	6	3	2	1	4	2	5	3	2	0	1	2	5	1	6	1	2	1	2	3	0	1	1	4	4	0	2	1	1	1	3	0	3	0	0	0	5	1	1	3	4	0	1	4	2	1	1	0	6	1	1	1	1	1	2	3	2	0	2	1	6	2	1	1	0	1	1	1	1	1	4	2	3	4	5	0	1	0	0	0	0	1	1	0	0	4	0	1	2	1	4	2	1	3	4	2	4	1	0	2	3	2	3	3	0	0	0	2	3	1	1	2	3	7	3	2	3	0	3	1	0	7	1	2	0	1	1	0	9	1	1	5	1	1	3	1	1	1	5	0	7	8	1	1	3	1	5	4	1	2	2	1	0	3	2	1	2	2	3	2	2	5	1	6	2	1	1	0	0	2	5	3	0	2	0	3	1	3	2	2	5	1	1	1	3	3	0	5	0	1	0	7	1	3	2	4	6	0	2	0	3	0	9	6	4
ENSG00000197111:ENSE00003602867:ENSE00001558548:1:53455885:53456001:53452102:53452376:12:PCBP2:24:1:0:0	1	1	2	3	2	3	4	0	0	1	1	2	2	1	4	0	0	1	1	0	3	1	1	2	1	3	2	2	3	0	1	4	1	1	0	3	3	2	2	3	3	1	4	4	1	1	1	2	2	3	2	3	2	0	1	2	0	1	3	1	5	0	3	0	4	1	2	2	0	0	1	3	2	0	1	2	1	0	4	0	0	1	1	2	1	0	2	0	1	6	5	1	2	2	1	1	1	0	5	0	2	1	0	1	1	0	1	0	1	0	2	0	0	2	1	1	2	0	5	0	4	6	1	0	0	1	3	6	2	4	2	0	0	3	4	3	3	0	3	1	3	3	1	1	1	1	2	1	1	0	0	2	0	3	3	1	2	1	1	2	2	3	0	0	1	0	6	0	1	4	1	1	4	0	4	0	1	1	0	3	0	3	0	3	0	1	2	2	0	2	2	1	4	0	3	0	3	1	5	6	1	1	0	3	0	7	0	5	4	0	0	1	4	0	2	1	1	4	1	6	0	0	2	2	3	1	3	0	1	2	4	2	1	2	1	0	5	1	6	6	3	6	1	2	5	1	3	3	1	3	1	3	2	5	2	4	2	1	5	2	0	3	0	3	7	1	3	3	1	2	1	3	7	0	0	0	1	0	1	1	3	0	0	2	4	0	1	1	3	4	1	0	2	2	3	2	1	2	2	4	3	2	2	1	2	0	4	0	1	0	2	0	1	4	1	1	1	1	0	0	0	2	1	5	0	1	1	1	0	2	2	0	1	4	0	1	0	2	0	5	1	3	3	2	2	3	1	3	1	1	2	0	4	4	1	3	1	0	2	2	0	1	1	0	2	5	0	0	4	0	0	3	0	2	1	3	1	4	3	2	3	8	0	2	1	4	3	3	2	4	6	1	2	2	4	1	2	2	3	2	1	5	5	4	6	3	0	0	1	2	3	1	0	3	1	2	0	3	1	9	5	1	1	3	0	1	2	2	2	2	2	10	2	1	1	1	3	0	1	0	8	0	5	3	5
ENSG00000197111:ENSE00003602867:ENSE00002326544:1:53455885:53456001:53452129:53452376:12:PCBP2:24:3:0:0	3	2	6	5	9	7	2	0	1	4	6	7	2	3	6	7	0	3	3	2	3	1	6	4	8	6	0	12	9	2	6	6	11	5	3	6	7	6	7	4	7	8	4	5	3	7	6	7	0	6	5	6	9	4	1	3	1	3	5	3	2	0	7	0	15	9	7	4	2	3	2	8	6	1	7	4	9	1	16	0	5	6	5	4	0	10	4	1	5	5	10	4	6	6	7	14	6	3	8	2	2	7	5	5	14	3	0	4	3	3	4	7	5	5	2	2	1	5	7	1	9	11	11	2	7	0	5	9	1	4	7	1	7	3	7	4	9	0	11	2	6	8	3	1	6	3	9	1	2	3	4	2	1	9	11	1	6	13	2	2	7	5	3	1	2	5	7	6	1	9	2	4	8	1	4	1	2	11	1	3	7	5	2	7	0	11	5	12	1	4	3	1	2	0	7	0	9	3	8	11	3	1	5	2	3	7	3	6	7	10	5	2	5	4	2	1	6	12	6	7	3	0	6	2	4	0	6	1	5	10	4	2	7	1	6	3	8	13	4	9	10	9	0	3	6	2	4	3	9	7	0	2	3	6	6	8	5	1	3	0	1	6	3	6	8	1	8	4	2	3	3	8	10	1	0	1	8	8	3	1	6	0	1	11	7	0	1	0	12	3	2	4	2	4	6	9	6	4	4	5	5	6	8	4	1	1	6	3	6	0	9	5	7	5	5	4	0	1	1	1	1	6	7	9	3	5	4	3	8	0	7	2	8	5	11	7	9	7	0	6	8	7	5	12	1	0	3	11	2	6	7	1	7	2	2	5	5	0	6	3	0	6	0	3	0	7	4	1	11	0	3	8	2	9	12	3	1	4	4	0	3	17	0	6	10	14	9	8	2	10	13	5	2	6	7	8	2	9	11	2	3	7	11	9	9	13	8	0	3	5	8	6	2	3	1	9	3	4	2	4	10	2	1	2	13	0	3	12	4	5	7	21	8	3	6	4	17	2	2	4	9	2	16	5	9
ENSG00000197111:ENSE00003602867:ENSE00002342466:1:53455885:53456001:53454737:53454869:12:PCBP2:24:13:0:0	2	2	0	0	3	5	0	1	0	4	1	2	2	2	4	3	1	2	3	0	5	0	3	3	2	3	0	6	3	0	4	2	7	3	1	3	7	1	4	2	2	5	7	1	0	5	2	3	1	3	3	4	3	7	3	2	1	0	4	3	2	4	4	1	3	4	3	2	3	5	1	4	5	0	2	2	4	3	3	0	4	1	3	1	1	4	2	2	2	8	3	3	3	4	1	9	5	0	4	2	5	0	2	3	2	1	1	3	3	2	2	1	2	3	1	2	3	1	7	4	4	5	5	3	4	1	2	2	3	1	4	1	1	3	3	8	4	0	2	5	3	2	3	4	0	5	7	1	5	3	5	2	0	3	4	3	6	3	4	1	5	5	4	2	0	1	9	4	1	6	1	1	3	0	2	1	2	2	0	1	2	0	3	4	0	3	4	3	0	0	1	2	2	1	3	0	5	0	5	2	2	1	5	2	5	5	4	6	6	0	3	2	5	1	3	2	5	6	3	5	2	0	4	0	2	0	2	0	1	2	1	2	4	4	2	2	1	2	1	6	5	3	6	5	5	2	4	3	7	1	4	4	4	1	4	3	3	0	7	0	1	0	4	5	2	1	5	4	2	5	0	3	4	1	1	1	3	2	5	2	2	0	1	5	5	1	0	3	4	1	2	7	3	3	3	4	3	5	1	1	7	4	4	1	1	1	2	2	5	1	3	2	2	3	3	2	1	0	1	1	1	4	0	3	0	1	1	0	2	0	3	0	2	1	2	3	0	4	1	3	2	1	2	5	1	0	1	6	3	2	4	2	3	1	3	3	2	1	1	3	1	2	0	1	1	5	6	1	7	0	1	5	2	3	3	2	0	3	4	0	4	5	0	1	1	4	6	1	3	5	13	3	1	3	4	2	0	1	5	3	4	2	3	2	5	8	3	1	1	0	6	4	1	3	0	2	1	3	2	3	3	1	1	2	3	0	4	8	1	3	5	9	1	4	2	1	6	2	1	4	6	1	7	2	4
ENSG00000197111:ENSE00003602867:ENSE00002382863:1:53455885:53456001:53454785:53454869:12:PCBP2:24:15:0:0	3	1	3	6	6	6	0	1	1	3	3	0	0	3	9	7	1	3	2	1	4	1	2	2	4	5	2	8	6	0	10	2	5	1	0	2	3	2	5	2	8	7	4	2	0	3	5	0	0	8	2	2	4	1	2	7	1	1	3	5	4	0	5	1	11	5	6	3	2	2	1	7	2	2	7	4	4	5	14	0	0	3	3	3	0	3	5	0	3	6	4	2	3	2	3	13	5	1	4	2	3	3	3	3	6	1	0	2	5	4	1	4	3	1	3	0	1	0	4	2	7	7	3	2	2	0	1	4	2	5	4	1	4	4	5	4	9	1	6	1	3	4	6	3	3	1	7	1	2	3	4	4	1	9	4	1	3	3	6	3	5	0	4	0	1	3	17	2	0	4	4	3	6	0	3	0	1	6	4	6	4	0	5	10	0	3	2	5	0	2	1	1	7	2	4	0	4	2	6	5	1	4	7	0	5	5	0	5	5	3	3	6	9	6	2	0	8	3	2	6	1	2	3	4	5	0	3	0	3	6	1	1	2	0	4	1	4	6	2	11	7	6	5	4	6	3	4	2	7	2	4	0	5	4	9	5	4	0	2	0	2	4	3	5	6	1	2	1	0	2	1	6	9	0	1	0	3	4	1	2	6	0	1	6	2	3	0	5	8	2	2	4	2	1	4	4	2	9	3	1	10	3	5	2	5	0	4	2	5	0	9	1	3	6	4	2	2	0	0	0	1	3	3	2	1	4	2	1	2	1	2	1	2	4	5	4	4	2	0	5	0	8	5	8	3	0	1	4	3	4	6	1	7	6	1	2	3	1	2	2	0	2	0	2	1	5	1	0	8	0	0	5	3	5	1	3	1	7	4	0	2	3	1	5	3	3	7	3	1	3	10	1	2	3	3	8	1	1	12	7	3	9	6	10	8	8	4	1	0	4	5	2	1	8	0	1	5	6	1	9	3	2	1	2	1	2	2	7	1	2	2	20	4	1	5	2	9	1	5	2	7	0	7	4	4
ENSG00000197111:ENSE00003602867:ENSE00002387974:1:53455885:53456001:53452126:53452376:12:PCBP2:24:2:0:0	4	1	5	9	7	9	0	0	2	1	5	5	5	4	12	5	1	5	6	3	6	2	4	3	14	2	3	9	11	1	8	5	6	10	1	5	11	1	7	10	5	8	6	3	0	12	2	8	2	4	5	9	8	7	2	6	5	2	6	1	3	9	6	1	18	11	6	2	3	4	3	5	7	2	9	8	9	6	15	2	5	11	9	3	1	13	6	1	4	9	10	3	4	5	1	9	9	1	11	3	4	10	5	5	10	0	0	3	6	2	1	4	5	6	1	0	2	4	8	3	8	11	9	0	4	3	5	13	4	4	4	2	6	5	10	13	7	1	6	4	9	2	8	3	8	5	8	6	4	6	6	8	0	7	12	3	4	4	6	2	7	4	13	0	0	7	13	8	2	8	2	6	19	2	8	1	2	8	0	7	7	5	3	10	3	7	12	11	0	2	6	3	7	0	6	0	6	3	5	5	6	8	5	2	4	12	4	9	8	3	6	6	8	5	7	3	8	13	4	8	1	0	8	6	3	2	7	0	3	10	4	3	6	1	4	7	7	6	7	11	12	11	6	5	5	5	5	5	8	5	4	13	8	3	10	4	6	0	7	3	0	6	2	7	12	1	11	5	1	5	1	6	12	3	1	1	4	7	5	3	5	1	0	16	8	4	2	5	9	2	1	5	1	5	8	7	4	6	9	4	16	4	10	3	5	0	10	9	4	2	4	2	6	10	7	5	5	2	0	1	1	9	5	8	1	5	3	3	4	2	6	0	12	5	12	4	7	4	0	7	4	7	3	6	3	3	2	17	4	3	2	2	18	7	5	10	18	2	7	4	1	17	2	5	1	8	5	0	13	1	2	11	2	11	9	2	0	7	6	2	4	16	2	5	11	7	12	9	4	11	14	11	3	5	4	10	2	3	18	6	4	15	9	7	12	10	3	1	2	1	13	8	4	3	4	4	3	6	4	7	7	3	1	3	8	0	1	13	4	13	5	20	4	3	8	6	13	1	1	8	10	1	16	6	16
ENSG00000197111:ENSE00003602867:ENSE00002412923:1:53455885:53456001:53452817:53453283:12:PCBP2:24:7:0:0	1	2	4	11	5	7	4	1	0	9	5	3	4	5	10	4	2	7	2	6	10	1	5	5	10	6	3	5	8	3	3	8	8	8	5	8	8	7	7	10	8	13	9	11	2	4	7	4	6	7	5	4	14	1	3	3	2	0	9	2	4	4	2	1	13	9	7	4	7	5	4	12	9	4	8	7	10	4	12	5	4	9	6	2	1	10	8	1	3	8	8	5	4	5	2	15	11	3	9	3	6	9	4	6	5	1	2	5	9	9	6	6	2	5	3	3	5	3	10	10	7	14	9	1	1	0	4	9	3	8	11	1	1	5	9	14	6	3	10	11	8	8	6	6	7	5	6	2	5	5	4	3	0	7	8	9	7	7	8	2	8	8	9	0	4	8	14	9	3	11	5	1	13	1	8	2	7	5	5	6	8	1	7	6	1	7	8	7	0	0	3	4	9	3	7	1	4	4	8	10	5	5	6	5	4	9	7	10	7	6	6	8	4	4	5	6	4	5	7	9	1	2	4	6	8	1	9	2	6	6	5	7	9	2	6	4	7	4	7	15	11	10	8	8	7	6	6	8	8	8	3	6	6	4	7	5	7	4	6	4	3	1	4	14	8	2	6	7	5	4	3	7	11	5	6	4	7	8	6	9	5	2	2	4	5	4	2	11	8	4	5	7	5	4	3	7	4	5	6	5	7	4	8	2	6	2	4	4	1	2	8	3	3	7	9	3	6	0	0	3	1	5	6	8	2	5	6	3	8	6	3	2	5	2	5	6	11	6	2	5	3	8	6	9	2	1	6	9	6	8	6	2	10	7	6	3	9	1	9	5	1	12	2	6	4	3	4	2	9	2	1	12	1	6	4	5	4	7	8	3	9	12	0	9	11	6	6	11	1	13	10	2	6	9	8	7	1	7	14	6	7	9	15	6	11	10	8	2	1	3	12	11	2	1	1	5	6	7	4	7	7	1	5	3	7	2	9	7	6	3	5	18	3	7	9	3	19	5	5	10	10	0	17	6	6
ENSG00000197111:ENSE00003602867:ENSE00002589265:1:53455885:53456001:53454860:53454869:12:PCBP2:24:17:0:0	3	0	0	1	1	2	4	1	1	1	1	1	3	2	2	1	0	2	1	1	4	1	3	2	8	4	0	4	5	1	1	3	1	2	1	0	1	2	3	2	6	6	4	3	1	5	0	2	0	2	0	3	5	3	0	4	2	0	3	0	1	2	4	0	6	8	2	1	1	2	1	2	2	1	2	4	6	0	6	0	1	2	2	2	1	3	2	1	0	6	6	3	1	3	1	7	2	1	2	1	2	2	4	1	1	1	0	2	2	2	3	2	3	2	0	0	0	3	3	0	4	3	2	1	4	0	1	1	1	6	2	0	3	1	3	4	2	0	1	4	3	2	2	2	1	1	2	0	2	1	4	3	0	6	3	0	4	4	1	0	3	1	4	0	0	5	6	3	0	4	3	1	9	0	1	1	2	2	1	4	3	2	2	4	1	3	1	4	1	0	1	1	4	2	3	0	7	0	2	3	1	3	3	2	2	5	1	7	2	0	4	3	5	1	2	0	2	2	3	3	0	0	6	2	2	0	2	0	6	4	1	1	2	0	2	1	2	2	1	10	7	5	7	2	5	0	3	2	5	0	3	1	2	2	4	5	0	1	0	3	0	2	1	3	4	0	3	1	1	0	0	5	6	2	0	0	2	1	4	3	2	1	0	1	3	1	0	0	5	1	1	3	3	2	4	7	2	3	5	2	6	2	0	4	1	0	2	4	1	0	3	1	7	4	3	3	0	0	0	0	0	4	4	0	0	1	1	0	4	1	2	0	2	5	4	5	4	2	2	5	2	3	4	3	2	1	0	5	0	3	1	2	5	6	3	3	3	0	3	3	0	2	2	2	0	6	2	1	5	0	3	6	1	5	4	3	0	1	2	1	4	9	2	1	2	2	6	4	3	3	3	2	1	1	3	6	3	1	6	6	3	3	7	4	3	5	3	1	0	1	2	4	1	7	2	0	0	5	0	4	2	0	3	1	2	3	4	4	3	3	3	8	2	4	2	3	7	0	2	1	6	0	5	3	4
ENSG00000197111:ENSE00003690444:ENSE00002382863:1:53459272:53459403:53454785:53454869:12:PCBP2:27:15:0:0	2	3	5	0	2	3	1	1	3	1	0	1	1	3	0	5	1	0	2	2	2	3	3	1	6	4	3	1	1	0	4	2	2	2	0	2	6	2	1	2	1	2	2	0	0	0	0	1	0	0	3	3	4	0	1	2	1	1	5	0	3	0	1	1	3	1	1	0	0	0	3	2	1	1	2	4	1	2	0	0	0	4	0	4	0	1	2	2	2	4	1	0	1	3	0	5	2	3	4	1	1	4	0	1	0	2	0	1	3	1	2	2	0	2	4	1	3	1	8	1	4	0	1	5	2	1	0	2	1	2	3	2	2	2	3	3	3	2	2	2	1	3	1	6	3	1	0	0	0	4	2	3	0	1	8	2	2	3	4	1	5	1	3	0	2	1	7	4	0	2	2	2	7	0	3	0	3	1	4	1	1	1	2	5	1	3	1	5	0	3	2	1	2	2	2	1	3	0	0	2	2	3	1	1	2	0	6	2	0	2	3	0	2	0	2	3	4	4	2	4	1	1	1	0	0	0	6	1	3	3	0	3	2	3	0	5	4	4	1	3	4	2	2	1	3	0	1	3	0	3	1	2	2	1	4	2	1	2	3	3	4	0	5	5	7	2	3	3	1	0	5	4	10	1	1	2	2	0	2	3	5	0	0	5	2	4	4	1	3	2	1	1	1	1	1	1	2	1	1	1	2	2	0	1	4	2	1	1	2	1	7	2	0	3	1	1	0	2	0	0	1	2	4	3	2	1	2	2	3	1	3	0	0	2	0	1	5	0	0	2	1	2	2	1	4	0	0	6	4	3	0	3	0	3	4	2	4	0	3	3	1	2	1	1	0	2	1	1	1	1	2	3	3	5	4	1	1	2	2	2	4	3	1	1	2	1	5	2	2	2	4	2	1	5	1	5	0	2	4	1	2	5	1	3	4	7	0	1	0	3	3	3	1	2	3	4	0	1	2	3	2	1	2	1	3	2	2	1	2	1	6	12	0	1	2	2	6	1	3	4	2	1	1	4	2
ENSG00000197111:ENSE00003690444:ENSE00002387974:1:53459272:53459403:53452126:53452376:12:PCBP2:27:2:0:0	3	2	3	2	6	3	1	2	1	2	3	2	2	3	3	3	1	3	4	1	4	2	5	2	8	4	1	3	9	1	2	2	3	5	2	3	4	2	5	1	6	3	5	4	2	4	2	4	2	4	2	5	9	2	7	3	4	2	3	3	5	1	4	0	4	7	4	2	4	6	0	2	7	4	6	1	2	3	3	2	1	6	1	2	3	3	2	2	1	3	1	1	2	4	2	11	3	3	3	1	2	2	1	2	1	6	4	3	1	2	6	4	1	3	3	2	6	5	9	0	5	4	5	2	2	2	3	5	3	3	6	3	4	3	6	2	3	2	3	5	5	4	5	4	6	1	1	5	4	3	3	5	0	8	4	5	2	5	6	2	4	7	6	2	4	3	3	5	4	4	3	1	10	1	3	1	1	1	2	5	4	1	2	7	3	3	1	10	2	1	3	0	4	3	2	1	8	2	3	4	4	4	2	2	3	6	5	7	2	1	3	6	5	2	2	3	2	2	5	4	0	1	2	2	5	0	9	1	3	8	4	2	4	1	1	2	4	8	1	5	2	7	2	6	3	3	3	2	4	2	3	4	5	3	3	5	1	2	6	3	2	2	4	3	5	2	7	4	5	2	3	7	8	2	4	3	2	4	4	4	7	2	1	8	4	5	3	3	1	4	3	3	7	0	0	4	2	3	5	4	4	2	3	7	4	2	4	3	6	2	3	4	5	4	3	2	4	0	1	1	4	3	4	8	2	10	4	5	3	6	3	1	1	3	2	3	4	0	5	3	2	7	2	3	1	1	3	11	5	5	7	3	7	6	1	6	5	1	1	4	4	8	4	0	3	7	6	0	1	4	2	9	3	6	2	1	6	3	4	1	5	7	0	3	5	5	6	4	2	10	6	2	2	2	3	9	1	4	3	3	2	6	10	5	6	8	2	0	0	4	6	6	3	3	0	6	3	3	5	2	6	3	2	1	5	1	4	4	1	5	1	16	3	1	4	3	11	0	1	3	4	1	4	5	4
ENSG00000197111:ENSE00003690444:ENSE00002409123:1:53459272:53459403:53454384:53454869:12:PCBP2:27:9:0:0	3	0	6	4	6	5	3	1	2	6	2	4	3	2	7	5	1	3	3	1	5	1	7	2	10	2	2	8	8	1	4	6	3	5	0	3	6	4	4	4	9	5	10	3	1	5	8	8	2	2	6	3	7	4	1	4	1	0	5	5	3	1	2	3	11	4	8	3	5	5	3	7	9	4	1	2	15	3	9	1	3	6	7	2	2	7	8	4	2	9	9	2	1	8	2	9	4	1	5	3	2	5	1	4	6	1	4	6	3	4	9	5	1	5	3	6	5	8	6	4	6	11	3	9	1	2	4	3	4	5	5	2	5	2	9	10	7	2	9	4	7	7	7	4	5	3	7	2	5	6	5	8	0	5	5	11	6	7	7	1	7	6	1	2	3	8	13	8	5	4	3	1	11	2	6	2	6	6	4	5	6	2	4	7	1	7	7	8	0	0	4	2	7	1	9	0	3	2	9	6	4	6	3	2	3	7	6	7	7	4	6	5	5	9	1	2	5	4	7	5	3	1	3	2	5	0	5	2	7	4	2	6	5	3	3	3	7	6	6	6	8	6	4	5	5	5	8	5	8	3	4	7	1	1	3	5	3	3	3	5	0	2	6	8	9	2	5	4	4	6	2	9	12	4	2	0	2	2	3	4	2	0	1	13	7	4	3	5	10	7	3	6	5	1	11	6	2	2	4	2	8	5	3	3	5	0	3	5	5	0	7	9	5	9	5	2	4	1	3	1	0	2	6	7	2	4	5	3	5	4	5	0	2	5	3	3	5	2	0	3	4	12	2	5	2	2	1	12	3	4	2	2	8	6	4	4	4	1	5	6	2	7	0	4	3	7	9	3	7	0	4	9	6	5	9	1	5	4	3	0	4	4	1	6	10	3	2	5	3	12	12	5	4	5	7	13	4	1	5	10	2	6	8	11	7	7	3	1	1	1	9	2	2	4	4	9	3	5	5	2	2	4	2	3	6	2	5	2	5	2	3	16	5	2	5	3	16	3	7	9	9	2	18	6	11
ENSG00000197111:ENSE00003690444:ENSE00002412923:1:53459272:53459403:53452817:53453283:12:PCBP2:27:7:0:0	3	0	4	1	0	0	1	2	0	0	0	1	0	2	3	0	0	2	2	2	5	1	1	1	4	1	0	1	5	0	1	0	3	1	2	3	2	0	3	2	1	4	2	2	2	1	1	1	2	0	0	2	3	0	0	0	0	2	1	0	0	0	2	1	2	3	2	0	3	4	0	3	0	0	1	2	6	4	7	0	3	4	0	1	1	4	1	3	2	2	1	0	0	2	2	1	2	1	2	1	1	1	2	1	1	0	1	1	1	3	4	3	1	2	4	1	1	3	3	0	1	2	3	1	2	2	2	8	2	1	2	3	1	1	3	3	4	1	2	2	1	1	1	4	0	1	1	3	4	4	0	5	0	2	3	0	2	2	2	0	5	3	1	2	1	1	1	5	5	0	2	0	2	3	1	0	5	1	2	2	1	0	7	4	0	3	1	2	2	1	0	1	1	2	3	0	0	0	3	2	2	4	1	1	2	3	3	3	4	2	3	2	1	2	1	2	4	1	4	1	2	1	0	3	1	3	3	1	2	5	1	0	4	2	3	2	1	4	0	1	1	1	1	6	1	0	0	5	0	3	0	0	1	0	3	1	2	0	2	0	0	0	2	6	2	4	4	0	0	2	1	2	6	1	0	2	1	2	2	0	1	0	2	3	6	4	0	1	4	1	0	2	5	0	2	5	0	1	2	1	1	1	3	1	0	0	3	0	4	1	1	2	2	3	1	1	0	2	1	1	0	2	2	2	1	0	2	1	0	3	1	0	1	1	0	1	1	1	1	3	3	2	1	0	2	1	3	4	4	3	0	2	1	3	1	3	1	0	2	0	1	1	1	0	0	3	2	2	0	0	0	1	4	1	3	2	1	0	3	1	1	2	0	2	4	3	0	2	1	2	4	0	5	0	1	0	0	2	3	3	2	3	2	2	3	3	2	0	0	0	2	0	0	4	0	2	1	1	1	1	2	0	0	0	1	0	2	0	2	1	1	14	3	0	1	1	7	1	4	4	3	2	4	2	4
ENSG00000197114:ENSE00003709261:ENSE00001433418:1:63735159:63735564:63733587:63733712:20:ZGPAT:24:18:0:0	3	1	1	3	0	1	0	1	0	0	2	2	4	1	2	1	2	3	0	0	3	5	1	2	2	1	2	0	1	0	3	0	2	6	1	0	6	2	0	7	1	3	5	0	3	4	0	2	0	0	1	3	0	4	2	5	0	0	2	0	2	0	0	0	2	2	0	0	4	3	2	0	2	0	0	2	2	1	0	0	0	0	0	0	3	4	4	2	1	2	2	0	1	0	0	3	0	2	3	6	0	2	1	4	2	3	0	2	4	2	11	0	3	3	1	8	6	2	5	1	2	7	0	0	0	0	3	1	2	2	1	2	0	4	0	1	1	0	0	0	2	3	0	0	0	0	4	4	0	2	2	0	0	3	0	2	0	2	0	0	1	0	1	1	2	0	1	4	1	2	0	2	3	1	1	0	2	5	0	0	0	0	0	0	0	1	0	0	4	1	1	0	0	0	1	0	0	5	1	5	4	0	0	0	6	5	5	0	0	2	0	2	5	0	3	2	0	2	1	6	0	2	6	2	1	0	4	4	6	2	0	0	0	0	8	2	0	4	4	1	2	0	2	3	0	0	1	4	0	0	0	2	0	0	0	0	4	1	2	3	0	1	4	0	5	1	2	2	0	3	1	4	5	1	1	0	1	0	2	0	2	4	0	5	0	3	5	3	0	0	1	0	5	0	0	2	1	0	4	2	2	0	3	0	1	2	2	1	4	2	0	2	1	5	5	0	1	2	2	1	2	2	1	4	2	2	1	0	3	1	0	1	0	2	2	3	2	1	1	12	0	3	2	0	0	0	0	1	6	0	2	0	2	0	5	3	0	0	0	2	1	2	0	0	2	2	2	1	5	0	2	0	0	0	0	2	5	2	2	1	0	5	1	0	6	0	2	6	2	1	4	0	4	1	5	3	2	0	3	1	0	2	7	2	2	7	0	2	0	0	2	0	0	1	0	3	4	0	4	1	1	0	1	1	5	2	3	4	0	5	1	0	1	0	2	1	0	2	1	4	2	0	0	0	3
ENSG00000197114:ENSE00003709261:ENSE00001751104:1:63735159:63735564:63708553:63708871:20:ZGPAT:24:9:0:0	5	0	0	6	0	0	1	2	0	1	6	4	0	2	7	5	3	2	0	1	0	5	4	0	10	0	0	2	0	0	2	0	10	6	6	0	4	6	6	1	0	8	0	0	5	4	0	5	2	0	0	2	0	2	7	6	2	11	0	0	11	6	4	0	7	0	7	0	7	2	6	0	0	3	0	2	1	4	0	0	2	2	0	0	8	1	2	2	6	4	0	1	6	0	0	5	0	4	12	4	4	0	0	0	0	2	0	0	2	0	2	0	8	4	0	3	6	4	0	2	2	2	2	2	0	2	1	2	3	8	2	4	0	2	2	4	2	0	0	2	8	0	10	4	0	0	6	0	4	2	2	0	3	0	0	2	3	2	0	0	2	5	2	2	2	0	2	2	6	0	12	7	8	0	2	1	4	1	0	3	0	4	0	0	5	2	0	0	3	4	10	2	10	4	0	4	1	4	6	0	2	0	4	0	8	6	2	4	3	2	2	2	0	2	1	2	0	4	2	8	0	4	8	8	10	3	0	6	2	0	3	5	0	2	1	3	2	1	2	1	0	4	0	6	0	0	11	12	0	1	3	4	0	0	0	2	2	3	2	0	4	0	3	0	4	5	2	7	1	0	3	0	7	2	0	0	0	0	0	1	2	0	2	0	0	4	6	1	3	4	0	4	4	2	4	4	8	0	5	8	0	0	0	0	0	8	0	2	2	9	2	0	0	0	2	10	4	7	4	2	4	4	6	0	5	2	6	0	2	2	0	4	0	4	2	8	0	8	5	0	4	1	10	2	0	0	2	2	0	4	0	2	9	0	2	0	2	4	5	0	0	5	13	8	4	6	0	0	6	2	2	4	6	2	1	5	2	1	0	2	1	15	2	0	0	0	0	13	4	0	0	3	0	2	3	0	4	3	4	2	0	3	5	0	0	6	0	4	2	2	7	0	2	0	4	0	4	1	3	2	0	0	2	4	0	2	0	0	0	8	3	8	0	2	0	3	0	4	0	4	0	2	0	0	4
ENSG00000197114:ENSE00003709261:ENSE00001937444:1:63735159:63735564:63708090:63708188:20:ZGPAT:24:7:0:0	1	0	3	1	4	2	1	3	3	1	0	2	5	2	2	4	5	3	3	0	3	2	1	1	6	2	0	4	1	0	2	0	2	2	1	0	5	1	1	3	2	4	3	0	5	2	3	1	2	2	9	2	2	1	3	6	4	8	2	2	2	1	3	0	4	3	2	2	2	1	3	2	3	1	0	3	0	6	1	4	5	2	0	3	1	0	2	1	5	3	3	2	2	1	2	4	0	5	5	2	2	2	2	0	4	4	3	0	1	4	3	0	2	1	6	4	2	5	0	1	1	2	3	4	0	3	2	2	1	6	2	1	0	1	4	4	2	2	0	2	8	2	5	3	1	0	0	3	1	2	0	0	1	0	2	3	2	2	0	5	2	5	2	0	1	2	4	3	2	0	10	3	3	1	2	3	0	3	1	3	1	2	4	3	3	2	0	1	3	5	6	4	4	2	3	3	4	7	2	2	3	1	6	2	3	3	1	4	5	4	1	1	4	1	4	7	2	4	4	4	2	3	0	4	7	1	5	1	5	2	1	3	0	1	2	3	3	3	2	5	1	8	2	1	0	1	2	6	0	0	3	3	0	0	1	1	3	3	2	3	2	3	1	1	4	2	0	4	1	2	2	0	7	2	0	2	1	1	3	0	1	4	1	4	3	6	3	8	2	4	0	2	5	0	1	3	7	0	1	3	2	0	1	0	1	10	3	2	2	3	1	2	3	4	4	9	2	1	4	5	1	4	6	1	4	2	5	2	2	3	1	2	0	4	3	3	4	4	3	1	3	4	4	2	2	2	2	1	7	4	3	2	3	3	2	2	1	3	1	2	0	7	1	3	0	7	5	2	3	4	2	3	4	2	0	3	2	1	1	2	0	5	5	1	1	3	1	5	2	0	0	7	0	3	4	4	4	0	8	0	2	4	3	2	0	2	2	1	0	2	9	2	2	0	1	2	0	3	0	1	2	3	0	3	4	0	1	1	1	4	1	3	1	1	1	3	1	2	2	3	5	4	0	1	4
ENSG00000197122:ENSE00001460955:ENSE00003604104:1:37403171:37406050:37400115:37400294:20:SRC:30:20:0:0	2	2	6	0	0	4	0	0	2	0	4	2	2	0	2	0	4	0	0	2	0	4	4	2	4	2	0	4	6	4	4	12	2	4	4	4	6	4	4	2	0	0	4	0	0	2	0	0	4	0	6	0	2	0	4	6	6	2	0	0	2	0	10	0	6	2	0	0	0	0	0	2	2	0	4	4	0	0	2	2	0	0	0	2	0	2	2	0	6	2	0	0	2	0	0	2	4	0	4	4	0	10	2	2	0	2	4	2	2	0	2	2	2	4	4	4	0	0	6	0	6	6	2	0	0	2	0	4	2	2	2	2	2	2	6	2	2	2	2	0	4	2	0	2	2	0	2	0	2	2	0	4	4	0	4	6	2	4	4	2	4	2	2	2	2	2	2	4	2	0	8	2	8	0	0	0	2	2	2	0	2	4	2	0	6	2	0	6	2	0	2	2	6	2	2	4	2	2	2	4	4	6	2	0	4	4	0	0	6	2	4	0	4	6	2	2	4	2	6	4	2	2	0	2	0	0	4	12	2	4	0	2	2	2	4	4	8	0	0	4	0	2	2	2	2	0	2	0	0	0	0	4	2	4	0	0	2	0	8	10	0	2	2	0	8	2	0	4	4	2	2	2	0	0	0	4	0	2	0	4	2	2	0	2	10	0	2	2	8	0	0	4	0	0	0	8	0	2	0	4	4	0	2	4	0	2	0	2	2	0	4	2	0	4	2	0	0	0	2	0	2	2	4	8	4	2	0	0	8	6	2	0	0	4	4	4	0	2	2	8	0	2	0	2	0	0	0	8	4	8	2	0	10	2	2	4	4	2	4	0	2	10	6	0	6	6	0	2	8	6	2	0	8	0	8	2	2	2	12	4	6	0	2	6	4	6	4	2	2	8	2	0	2	4	2	0	0	0	4	6	0	4	2	4	10	4	4	2	0	0	6	2	0	0	4	2	0	2	0	0	2	0	2	0	2	0	6	4	0	8	10	6	4	4	0	0	8	6	0	0	8	4	2	2	6
ENSG00000197122:ENSE00001934038:ENSE00003523341:1:37402313:37402588:37394174:37394277:20:SRC:26:15:0:0	0	0	1	3	1	4	2	0	0	0	3	0	1	1	1	0	0	2	1	1	1	3	1	0	8	3	0	5	2	0	0	1	0	1	0	3	1	1	0	1	1	2	0	4	0	1	0	1	0	2	2	1	4	2	1	1	0	0	0	1	1	1	1	0	2	0	1	2	1	0	0	2	0	1	1	2	3	0	1	1	2	2	1	2	2	1	1	0	2	0	2	0	1	0	2	2	2	0	3	0	0	3	1	0	0	0	0	1	4	0	2	1	1	0	2	1	0	0	1	0	1	3	2	2	1	0	1	1	1	3	4	1	0	0	1	0	2	0	6	0	0	2	0	1	1	3	0	3	0	2	1	1	0	1	2	1	3	2	1	0	2	0	4	2	0	0	2	2	1	2	1	0	1	0	0	1	0	1	0	2	1	0	1	2	1	1	1	2	0	3	1	0	2	1	0	0	2	1	1	2	0	1	2	1	2	4	4	4	1	3	3	1	1	0	0	1	1	3	5	1	0	0	3	2	3	0	3	0	1	3	1	2	3	0	1	1	1	1	1	4	3	3	2	0	2	1	1	5	0	0	0	1	1	1	0	0	3	0	3	2	0	2	1	6	7	1	5	0	1	0	0	1	3	1	1	0	1	2	1	3	3	0	0	1	1	2	1	1	1	0	0	2	2	1	2	1	1	2	0	0	2	1	1	0	0	0	1	0	1	1	1	1	2	1	6	1	0	0	0	0	0	1	1	3	4	0	3	0	1	0	2	0	0	1	1	2	2	2	2	4	3	0	3	2	0	0	1	2	1	1	1	0	2	1	1	2	3	1	2	2	2	2	1	2	0	3	2	0	1	0	2	1	1	2	3	2	2	1	1	0	4	4	1	1	2	2	0	3	0	6	5	1	0	2	2	0	4	1	5	1	0	3	0	1	4	1	1	1	2	0	4	1	0	3	1	1	2	1	2	1	2	0	0	3	2	0	0	0	2	1	1	3	0	1	0	1	3	0	0	0	5	0	0	2	0
ENSG00000197122:ENSE00001934038:ENSE00003604104:1:37402313:37402588:37400115:37400294:20:SRC:26:20:0:0	2	2	6	4	2	8	2	2	0	0	6	0	2	0	5	2	2	2	2	2	2	4	2	0	20	4	0	13	6	0	2	5	6	8	0	10	4	2	6	2	6	4	3	4	0	1	0	2	0	0	2	0	8	8	0	8	2	0	2	6	10	2	4	0	10	6	2	2	6	2	0	12	0	0	2	10	4	1	4	0	3	2	0	0	2	6	4	2	5	2	10	0	6	2	2	4	4	2	6	0	0	2	2	3	2	2	2	2	4	0	0	8	0	2	6	2	2	4	6	2	2	2	4	2	1	0	2	8	2	12	8	0	0	2	6	6	2	6	4	3	2	1	0	4	4	0	2	2	0	4	0	0	4	4	2	6	4	4	2	2	10	4	0	2	0	5	4	12	0	6	4	8	4	1	0	6	2	8	0	0	0	0	0	8	0	0	2	2	5	6	6	0	4	8	2	0	4	0	6	4	0	4	10	2	12	4	0	4	6	2	10	2	4	0	2	2	7	0	6	4	2	0	13	2	4	7	6	6	2	5	0	4	2	2	4	6	4	0	6	6	2	11	2	6	6	2	4	4	8	0	0	4	2	0	10	9	8	2	4	0	2	4	2	4	10	8	12	4	2	4	2	10	8	4	3	2	2	7	0	2	6	4	0	0	7	3	0	4	12	4	0	4	0	2	0	17	6	6	2	2	3	4	6	2	3	0	7	1	2	2	2	2	2	6	12	2	2	2	4	0	0	0	7	11	10	0	0	8	2	0	10	2	5	2	2	0	4	2	2	10	9	4	6	2	0	8	2	6	6	4	2	2	10	7	6	6	6	2	2	4	0	4	0	0	0	4	0	6	0	2	4	8	6	8	6	8	4	2	12	2	6	10	0	4	10	10	7	7	2	10	12	4	4	6	14	2	0	4	9	4	2	2	16	2	5	5	2	2	2	6	14	8	4	0	2	2	0	3	4	4	0	3	0	2	2	4	10	8	2	8	9	6	0	10	0	4	5	5	4	4	5	4	2	2	16
ENSG00000197122:ENSE00001934038:ENSE00003678936:1:37402313:37402588:37396162:37396311:20:SRC:26:16:0:0	2	3	4	9	14	9	6	5	6	2	9	5	5	3	6	11	4	2	9	2	6	5	11	3	13	7	5	27	12	6	17	1	14	5	11	5	5	2	3	2	10	12	15	7	1	3	5	3	2	15	10	4	12	2	4	21	7	3	4	7	5	8	10	9	7	7	7	0	4	2	11	3	10	0	9	11	19	13	22	9	6	4	4	5	2	9	13	5	5	8	14	1	10	6	3	13	5	7	6	0	9	9	8	8	12	2	3	7	3	1	5	2	7	11	13	3	4	2	11	4	12	16	14	4	4	7	1	13	9	9	14	4	5	3	7	1	9	2	9	15	5	5	9	6	4	3	8	6	8	8	4	2	5	11	14	10	4	7	1	4	11	6	4	2	2	8	18	16	4	5	2	7	22	3	2	6	6	6	5	7	5	4	10	12	6	8	4	16	2	4	9	4	21	3	5	5	11	3	2	9	7	16	16	0	16	5	4	10	11	9	19	5	5	7	3	9	4	10	12	13	11	3	7	7	9	4	8	4	8	7	6	13	4	9	9	14	2	9	2	22	21	23	11	9	13	6	9	21	15	4	3	10	2	15	10	8	15	2	9	25	4	12	4	4	20	8	17	5	10	8	8	14	21	2	4	6	8	7	7	5	8	6	6	14	9	6	8	2	9	9	6	8	8	8	6	29	10	2	4	5	18	7	4	6	2	2	5	2	16	7	6	6	13	9	17	7	1	5	3	6	4	10	23	13	8	3	5	8	8	6	2	3	8	3	13	8	7	5	9	19	4	2	4	8	3	13	3	13	2	20	6	6	18	13	1	11	19	1	11	5	2	12	6	3	6	21	8	6	18	4	9	20	15	6	11	6	11	9	9	7	20	19	1	10	20	2	8	12	12	11	18	7	16	7	9	8	11	7	12	17	3	13	20	12	12	7	7	7	2	8	12	15	5	10	2	3	10	17	18	4	9	6	5	11	7	3	11	15	6	11	25	31	11	18	9	4	37	4	2	6	27	14	3	7	15
ENSG00000197122:ENSE00003508493:ENSE00001460945:1:37397699:37397854:37346154:37346255:20:SRC:18:2:0:0	0	2	1	4	0	3	2	2	0	1	3	0	4	1	1	0	0	2	2	0	1	0	2	1	6	2	0	3	1	0	1	1	0	4	1	1	2	1	0	0	3	2	4	0	1	2	1	3	2	1	2	3	0	1	2	3	0	0	0	1	2	4	2	1	4	0	1	0	2	0	2	1	0	0	1	4	2	2	0	0	2	1	0	1	2	1	1	2	0	5	5	1	1	0	1	2	3	1	0	0	1	1	1	1	0	0	0	3	1	1	0	1	0	0	0	2	2	0	0	0	2	1	2	0	0	0	0	2	1	2	0	0	0	1	4	3	1	0	0	1	4	1	0	5	1	0	2	1	0	0	0	0	3	1	0	1	0	2	2	0	1	2	1	1	1	0	5	1	2	0	1	4	0	0	0	3	1	0	0	0	1	0	4	0	1	0	0	1	1	1	5	4	1	1	1	1	3	0	0	4	0	0	7	0	4	1	1	2	2	3	1	3	2	0	1	0	3	0	0	3	0	1	2	2	7	1	1	1	0	1	1	0	2	0	0	4	1	0	3	1	2	2	0	2	0	0	3	5	4	0	1	2	0	1	0	0	2	1	0	1	0	3	0	0	3	2	4	5	1	1	0	0	3	0	0	0	0	2	1	0	5	1	0	0	6	0	0	2	2	3	2	2	1	0	2	3	2	0	1	1	1	0	2	1	0	0	1	1	0	1	0	2	1	3	5	1	2	1	0	1	0	3	4	0	1	0	0	1	0	1	0	0	2	4	1	2	2	3	0	2	2	0	4	3	2	2	0	0	1	2	0	1	5	2	1	0	0	0	1	2	1	2	3	0	0	2	0	0	3	0	2	2	2	0	0	2	1	1	2	1	0	3	0	0	1	4	0	5	3	0	2	0	0	0	1	3	1	1	3	4	0	1	4	1	0	0	0	0	0	2	0	0	2	1	0	0	1	2	1	2	1	3	0	2	0	2	1	0	1	2	5	4	2	0	0	1	0	2	0	1	1	0	0	1	2
ENSG00000197122:ENSE00003508493:ENSE00003678936:1:37397699:37397854:37396162:37396311:20:SRC:18:16:0:0	1	1	0	0	3	1	3	2	0	4	0	0	0	8	2	2	4	1	3	2	0	3	1	2	4	1	0	1	2	0	0	0	2	0	0	0	0	4	2	2	3	7	0	0	0	1	3	2	5	1	0	2	4	2	0	6	7	2	5	0	0	1	7	0	3	2	1	4	2	0	2	2	4	3	0	2	2	3	0	4	2	0	0	2	2	0	3	2	2	0	3	0	2	0	0	3	0	1	2	3	4	2	3	0	2	0	4	3	2	0	4	0	0	5	8	6	4	2	3	0	2	0	2	0	0	2	0	4	1	0	4	2	2	0	6	0	3	0	2	0	0	4	3	6	2	2	2	2	5	1	1	0	1	0	2	0	2	1	3	4	6	3	0	3	0	0	4	2	4	6	0	1	4	0	0	0	1	6	0	0	1	0	0	2	1	2	0	4	0	0	0	0	1	1	0	0	2	5	4	5	0	4	1	1	0	0	1	2	0	3	2	2	1	0	3	0	0	4	0	0	0	4	1	4	9	2	1	0	1	2	3	1	0	3	0	2	3	2	0	3	4	8	0	0	2	0	0	1	6	1	3	0	0	0	0	0	2	2	6	5	4	1	1	4	7	7	3	5	0	2	5	2	4	2	1	2	1	3	4	0	3	0	2	5	6	0	4	0	4	2	4	9	10	2	1	6	3	2	0	2	4	0	2	0	4	3	4	3	2	0	2	7	4	6	4	4	1	2	4	2	0	1	4	1	0	4	2	2	2	0	0	0	0	4	2	2	2	0	0	2	1	0	1	2	1	1	3	2	3	2	3	2	5	2	0	4	5	1	1	0	1	4	0	0	4	2	1	2	4	1	4	6	4	0	0	3	6	0	4	0	2	3	0	2	0	0	6	3	0	0	0	2	7	2	5	3	5	2	4	4	0	0	10	4	2	3	5	2	0	2	2	5	2	2	0	3	2	4	2	0	5	6	5	2	6	6	4	6	4	3	6	6	3	2	3	0	1	4	1	0	5	0	2	3	6
ENSG00000197122:ENSE00003604104:ENSE00001624095:1:37400115:37400294:37386460:37386477:20:SRC:20:11:0:0	1	0	1	1	1	2	4	0	0	2	2	0	1	0	1	1	0	1	0	1	1	0	2	1	1	2	0	4	2	2	4	0	0	3	0	1	2	4	1	1	0	2	1	0	0	2	1	0	2	2	0	0	2	1	0	3	0	1	0	0	2	4	2	1	2	1	3	0	1	0	1	1	1	2	0	4	3	0	0	3	1	0	1	0	0	3	2	1	2	2	2	0	3	1	1	3	1	1	0	2	3	1	2	0	0	0	0	2	0	0	0	3	0	0	1	1	1	1	3	1	0	4	1	3	1	2	0	2	2	3	3	0	2	1	2	1	1	1	2	0	2	1	1	0	2	2	2	2	3	1	1	2	0	0	1	0	1	4	1	0	2	0	0	1	1	3	3	3	1	1	0	3	2	0	0	1	0	1	1	0	1	4	1	1	1	1	3	1	0	1	2	1	4	0	2	0	2	1	1	1	0	2	0	0	6	1	0	2	5	1	1	0	1	0	1	3	1	3	0	0	1	1	0	0	0	0	0	1	1	2	0	0	1	2	0	4	1	0	1	2	3	5	0	0	3	0	1	1	1	0	1	2	1	2	4	1	3	1	3	5	5	0	0	2	3	0	5	3	0	2	0	2	1	1	1	1	0	0	2	3	1	1	2	1	3	2	0	0	2	3	2	1	3	0	2	4	0	4	1	2	2	1	0	0	0	0	1	1	0	2	1	1	3	3	1	2	2	2	1	1	0	0	5	1	2	2	1	2	1	2	0	0	1	1	1	4	0	0	0	2	1	0	3	0	1	0	1	0	1	1	0	2	2	0	1	2	1	1	2	1	1	3	1	0	0	2	1	1	2	2	1	2	6	1	0	2	1	1	2	0	1	3	1	3	3	2	1	3	1	2	2	0	5	1	0	2	2	1	3	0	3	1	4	2	3	3	0	1	0	0	3	2	0	4	1	3	1	1	4	1	2	0	3	2	1	4	1	3	0	2	3	6	0	2	2	0	4	2	0	1	4	4	1	1	5
ENSG00000197122:ENSE00003604104:ENSE00001831609:1:37400115:37400294:37393895:37394174:20:SRC:20:13:0:0	2	2	5	3	7	2	4	3	2	4	4	1	3	8	6	0	3	2	2	5	1	9	1	2	7	2	0	9	5	4	3	2	2	7	3	1	4	3	1	1	2	0	4	1	4	1	1	2	6	3	1	3	5	0	4	0	6	2	5	1	2	4	2	2	3	4	4	2	1	1	4	2	2	2	4	10	4	1	1	5	3	3	2	2	0	3	2	3	4	6	9	3	1	2	1	8	2	6	2	2	5	2	2	2	7	2	3	5	2	2	1	3	1	0	5	8	3	2	5	1	3	6	2	1	0	3	2	2	2	2	2	3	2	2	5	2	2	1	6	4	2	2	2	6	3	2	4	2	4	4	0	4	3	0	9	6	3	6	1	3	8	0	2	4	4	0	4	5	5	1	1	3	7	1	1	0	0	2	5	2	1	0	4	4	3	7	0	6	3	2	2	4	6	1	8	2	8	2	4	1	2	4	4	2	4	2	4	0	2	4	9	2	3	6	5	6	1	5	2	1	2	1	6	1	3	1	4	2	3	2	1	7	2	4	1	9	1	4	4	6	3	11	6	3	2	2	3	6	5	2	3	4	2	6	4	3	1	1	2	13	5	3	3	0	9	4	6	5	3	5	6	3	2	3	0	2	1	1	4	1	3	3	0	5	2	0	5	3	1	2	5	6	5	2	2	9	5	1	4	1	3	1	4	0	2	1	3	1	1	1	2	5	3	5	3	4	1	1	5	3	2	4	8	9	0	2	2	4	4	3	3	1	3	2	2	3	0	1	2	3	4	1	3	2	7	2	3	6	4	4	1	1	7	1	1	6	4	2	4	2	0	5	3	0	2	4	1	4	5	5	1	6	4	5	5	2	5	3	14	3	4	5	3	4	4	10	6	4	3	5	4	2	3	2	1	1	4	1	5	7	2	10	3	4	6	3	1	3	2	2	4	3	1	3	2	6	6	4	7	0	3	7	6	3	2	4	7	3	2	3	4	6	2	4	1	2	5	5	4	3	1	7	6	3	6
ENSG00000197122:ENSE00003604104:ENSE00003523341:1:37400115:37400294:37394174:37394277:20:SRC:20:15:0:0	1	0	3	4	0	0	0	0	1	0	2	2	2	4	3	2	1	1	4	1	1	1	2	1	5	0	0	2	3	1	1	0	2	4	4	1	0	3	3	1	3	2	3	2	3	2	1	1	3	4	1	1	2	0	1	4	1	1	0	0	3	3	0	0	2	2	4	1	1	0	1	1	0	0	1	7	0	0	3	3	1	1	2	1	0	1	1	0	2	1	7	0	0	1	0	1	2	2	1	0	3	0	2	2	1	1	1	3	1	0	0	0	3	1	1	0	3	2	1	0	2	4	2	0	1	1	0	0	0	3	0	0	1	0	4	1	3	1	1	1	2	1	1	3	1	0	2	1	1	2	2	0	2	1	2	1	3	2	0	2	2	2	2	0	2	1	2	3	2	1	2	0	3	2	0	3	0	2	0	0	1	1	2	4	3	2	4	3	2	5	3	3	1	1	1	2	0	0	1	5	0	4	0	0	3	0	2	1	4	0	2	3	1	0	0	5	0	4	1	2	1	0	0	0	1	0	0	2	2	2	1	1	0	1	3	4	0	6	1	4	3	8	4	2	2	1	1	2	2	1	1	0	0	1	1	0	4	0	1	1	2	0	1	2	7	1	0	3	1	3	1	3	1	1	1	1	1	0	1	0	3	3	1	3	3	2	1	0	2	3	1	1	3	0	1	4	4	2	0	0	0	1	2	1	0	0	3	1	1	0	0	3	3	2	3	2	1	0	1	1	0	0	4	2	2	4	1	0	1	1	1	0	1	3	1	2	0	3	2	2	4	3	3	3	0	1	1	0	0	1	4	0	2	0	0	1	2	1	1	0	0	4	1	2	1	1	2	3	3	0	0	1	2	3	2	1	3	0	8	3	0	5	1	1	6	3	2	3	1	1	3	3	0	0	6	0	2	0	4	3	0	4	5	3	10	6	1	1	1	5	4	8	3	1	0	1	1	2	5	1	6	2	0	2	3	1	2	2	1	4	4	9	5	0	3	0	8	3	2	3	2	1	3	4	2
ENSG00000197122:ENSE00003604104:ENSE00003678936:1:37400115:37400294:37396162:37396311:20:SRC:20:16:0:0	0	5	4	5	0	8	6	0	2	5	4	2	3	1	4	4	0	1	2	2	4	8	2	2	8	5	0	7	10	0	2	0	0	9	0	1	3	1	5	2	3	4	5	6	1	2	0	1	11	2	3	0	3	4	3	8	6	0	7	2	3	4	8	1	7	2	7	1	1	0	3	6	2	3	2	12	6	5	10	1	7	2	2	0	2	2	3	2	2	6	4	4	0	1	2	4	4	4	2	2	2	3	0	2	3	2	5	4	2	1	2	6	4	0	10	2	1	1	0	3	6	10	11	2	0	1	8	6	4	7	4	0	3	6	0	4	3	3	2	12	3	0	2	4	10	0	6	5	4	2	2	2	1	0	6	7	3	2	2	4	10	4	2	4	6	10	10	4	2	3	6	5	12	2	0	0	0	6	1	5	2	2	2	4	6	8	6	3	2	5	1	4	3	3	3	0	4	0	1	3	3	5	3	4	4	8	3	5	7	5	7	3	2	2	1	7	2	2	5	6	5	1	2	4	3	2	3	0	6	2	2	7	3	6	3	7	4	4	1	17	2	14	5	4	3	4	5	4	9	2	3	2	6	6	4	4	7	0	3	11	6	2	2	6	19	11	9	3	0	3	4	17	8	6	3	0	0	4	6	5	3	0	0	10	9	1	0	3	7	4	3	10	2	1	2	7	6	1	4	3	6	2	5	2	3	0	6	2	1	0	6	3	3	2	10	7	2	1	4	4	0	4	7	12	2	0	3	0	0	5	5	2	0	2	2	6	0	2	1	6	4	1	0	1	2	4	5	6	6	5	4	2	8	5	1	10	7	4	1	0	0	5	8	2	3	16	5	2	3	5	3	7	11	4	4	6	8	6	8	4	8	9	0	5	11	13	5	4	5	5	5	4	4	4	5	4	6	0	8	6	4	10	5	17	7	9	5	4	1	2	10	4	3	10	2	2	6	6	6	4	4	2	1	8	3	0	10	0	4	1	10	13	4	4	4	0	6	8	10	8	7	6	1	7	13
ENSG00000197122:ENSE00003662455:ENSE00003604104:1:37402749:37402880:37400115:37400294:20:SRC:29:20:0:0	0	0	2	3	7	0	2	2	2	0	0	0	1	3	2	3	0	7	3	1	3	4	0	1	6	1	1	13	1	2	1	1	0	3	0	2	2	0	3	2	0	3	0	2	0	0	2	4	0	4	1	1	2	1	4	1	0	0	2	0	5	0	4	0	5	6	2	5	4	0	2	1	1	0	2	12	0	0	2	0	3	3	1	0	2	1	5	3	4	0	1	2	0	4	4	2	5	0	0	0	2	1	0	0	4	2	0	2	2	1	1	0	2	5	1	2	0	0	8	0	2	3	1	0	0	2	1	3	2	2	3	0	0	0	4	0	0	2	4	0	2	4	1	0	1	1	5	0	0	0	0	3	2	2	1	2	2	1	2	0	2	1	3	2	2	2	2	4	3	0	2	2	1	0	2	3	0	2	1	3	2	0	1	4	1	5	4	2	2	2	0	1	6	1	3	0	0	0	2	2	6	1	4	0	6	2	2	0	1	2	2	5	0	1	1	1	1	3	3	3	0	3	1	2	1	2	7	0	2	1	0	3	3	1	2	1	2	0	1	2	2	1	0	2	1	0	1	4	3	2	1	1	7	1	2	0	0	1	1	6	2	1	0	2	7	5	6	3	0	6	2	1	3	0	0	4	2	1	1	2	5	2	0	1	5	4	1	1	2	3	1	2	6	2	2	7	5	2	4	1	8	4	5	1	2	0	5	0	0	0	1	2	1	4	0	0	0	0	0	0	0	2	0	7	4	0	0	4	3	0	6	2	4	2	1	0	0	1	2	2	1	3	1	1	0	3	3	2	5	1	1	1	10	2	4	2	1	2	0	2	0	3	3	0	0	8	0	3	2	4	5	5	1	0	1	3	0	2	6	0	2	4	0	0	4	4	4	0	0	9	1	0	4	3	3	0	5	0	5	1	2	3	6	8	2	7	1	1	2	0	2	4	0	0	0	0	0	0	1	2	3	7	2	4	2	1	1	1	1	2	5	3	0	1	1	0	8	0	2	0	6	4	4	1	2
ENSG00000197122:ENSE00003669255:ENSE00003604104:1:37401602:37401678:37400115:37400294:20:SRC:24:20:0:0	2	0	2	0	0	0	4	0	2	0	2	0	2	2	0	2	4	0	0	0	2	0	2	0	6	2	2	4	4	0	2	0	2	6	2	0	0	0	0	4	0	4	4	0	0	4	0	0	0	6	0	0	0	0	0	4	2	0	0	2	0	0	0	0	10	4	0	0	2	2	2	4	0	0	0	2	4	2	4	0	0	2	0	0	0	4	2	2	0	0	2	0	0	2	2	2	2	2	0	0	4	2	2	2	0	2	0	0	0	2	2	2	0	0	2	0	2	0	6	0	0	4	0	2	0	0	0	2	0	2	0	2	0	2	6	0	0	2	2	0	2	4	0	2	0	0	0	4	0	4	2	0	2	0	4	0	0	0	2	2	2	2	0	0	0	2	4	2	0	0	0	0	0	2	0	0	0	0	0	0	0	0	0	0	6	0	2	0	0	4	0	2	2	2	2	0	2	0	4	0	0	2	4	0	2	0	4	2	0	6	0	0	0	0	4	0	6	6	2	6	0	2	2	2	0	0	4	2	2	4	0	2	0	2	2	2	2	4	2	4	0	0	0	0	4	0	0	0	0	0	4	0	0	0	0	2	0	0	4	0	2	0	0	4	4	8	0	2	0	0	0	0	2	0	0	0	0	2	0	0	2	0	2	0	4	0	0	0	12	0	0	0	0	0	2	4	4	0	2	0	2	4	6	0	2	2	0	0	0	2	2	2	2	2	2	4	2	0	2	0	4	4	2	4	0	4	0	0	2	0	4	0	2	4	2	0	0	2	2	2	0	2	2	2	0	4	0	6	4	6	0	2	2	0	0	0	4	0	0	0	0	2	0	2	0	2	2	2	0	0	0	2	2	2	0	0	2	2	8	0	2	4	0	2	2	6	4	0	0	0	4	2	2	2	0	2	4	0	4	2	2	4	0	0	4	0	0	0	2	0	6	0	2	0	2	0	2	2	2	0	4	4	0	0	2	2	2	2	0	0	8	14	4	2	6	0	4	2	0	2	4	0	0	0	6
ENSG00000197122:ENSE00003678936:ENSE00001460974:1:37396162:37396311:37365204:37365277:20:SRC:16:3:0:0	0	1	5	3	3	7	3	4	2	1	2	0	2	2	5	2	0	2	2	5	2	5	0	2	5	0	3	2	1	2	2	3	3	4	3	1	2	1	0	0	4	1	4	3	1	3	2	2	7	2	0	3	4	1	1	1	2	1	4	1	3	4	2	0	7	1	0	1	3	3	6	2	3	1	2	3	2	4	6	4	1	4	2	2	2	1	4	3	1	2	4	0	3	1	1	4	3	3	2	0	3	1	2	1	0	4	2	3	2	0	2	3	3	3	4	2	1	1	4	0	2	4	6	3	0	3	1	2	3	1	2	1	1	2	2	4	1	2	0	6	3	3	0	4	2	2	0	3	1	2	0	3	2	0	7	6	2	13	0	3	1	1	2	7	4	3	9	3	1	1	3	2	2	1	1	1	2	1	1	2	4	0	3	3	2	1	4	2	0	3	1	3	2	1	0	0	3	2	1	3	2	1	6	1	4	2	6	3	5	4	4	0	3	1	3	1	6	2	7	7	3	1	3	0	3	0	0	1	1	3	0	3	2	1	4	2	1	4	2	8	7	10	1	5	1	1	1	7	3	0	4	2	4	2	5	4	5	2	1	10	8	2	0	1	8	3	4	2	0	7	2	2	7	1	1	1	1	2	4	3	3	5	4	1	2	1	2	3	2	4	9	5	6	0	3	4	0	3	4	1	1	1	2	1	0	0	2	0	2	0	2	1	2	1	1	3	0	1	3	2	0	2	11	7	6	3	1	2	2	0	5	4	4	4	2	7	1	2	0	4	1	2	1	2	2	4	5	2	2	4	3	2	4	3	0	5	8	2	2	1	1	1	2	0	2	5	6	3	6	5	2	2	10	4	4	1	6	2	6	4	2	4	0	1	6	2	5	2	0	3	1	3	4	4	1	3	2	1	3	8	1	5	6	7	3	4	2	2	0	2	4	3	1	3	3	3	3	6	3	1	4	4	6	1	4	4	7	3	2	6	3	12	2	2	4	2	8	6	3	5	10	8	0	3	7
ENSG00000197136:ENSE00002161465:ENSE00003636013:1:65634079:65634356:65629520:65629735:11:PCNXL3:34:31:0:0	2	2	2	0	4	5	4	4	0	0	8	0	2	0	1	4	0	0	0	4	6	2	0	2	8	0	0	2	0	3	0	0	0	0	2	2	2	0	2	0	0	4	2	0	0	0	2	0	4	4	0	2	0	0	2	7	0	0	2	0	4	0	2	0	3	2	2	0	0	1	0	0	2	2	0	0	0	3	0	2	1	0	0	0	0	0	0	2	2	2	6	4	0	0	0	4	2	2	2	2	2	0	0	0	2	2	0	2	2	5	0	2	0	2	2	4	4	2	2	0	4	4	4	0	0	8	2	0	4	0	4	2	2	0	3	0	8	0	0	6	2	4	2	0	0	1	4	4	4	0	4	0	0	2	2	0	2	1	2	0	4	0	0	0	0	2	2	4	0	0	0	2	2	0	0	4	0	0	0	0	0	2	4	0	0	0	0	0	0	0	4	2	0	1	2	4	4	2	3	2	0	0	0	0	0	4	3	2	2	0	2	0	0	2	2	4	4	0	2	4	1	0	2	1	2	0	2	0	0	0	2	3	0	3	0	2	2	0	0	6	0	4	2	2	0	0	0	0	0	0	2	4	0	4	2	0	4	2	2	4	1	6	0	0	3	4	0	4	4	0	0	2	4	2	2	4	0	0	0	1	0	0	2	4	3	0	0	4	3	2	5	0	0	0	2	2	4	2	0	0	2	2	2	2	0	6	2	0	0	2	0	0	0	4	2	4	0	2	4	1	2	1	4	6	3	2	2	0	4	0	2	2	2	0	0	0	2	0	3	2	0	2	0	2	0	4	4	2	0	7	1	2	1	2	0	0	0	0	2	0	4	10	2	0	0	4	0	4	3	2	0	8	2	2	4	0	2	2	4	0	2	6	2	6	0	0	0	6	2	2	4	8	0	2	6	8	4	2	0	2	0	7	1	2	0	2	0	4	0	2	6	2	4	2	2	0	0	4	4	3	2	11	2	2	0	2	0	0	0	5	4	13	6	4	4	2	2	3	0	0	4	2	0	2	3
ENSG00000197136:ENSE00003559951:ENSE00001191534:1:65628595:65628703:65624195:65624366:11:PCNXL3:28:16:0:0	4	0	2	0	0	0	4	0	2	0	4	0	2	2	6	4	0	0	0	2	0	0	2	2	4	2	0	2	0	0	0	2	2	2	6	2	0	2	8	1	2	4	4	0	2	0	0	6	0	0	4	2	0	2	6	2	0	0	0	2	4	2	6	0	8	6	0	4	2	0	0	4	0	4	2	2	0	2	2	0	0	2	2	2	0	0	2	2	0	2	2	2	4	0	0	6	2	2	2	0	4	2	2	0	0	2	0	2	2	0	4	2	2	4	4	0	0	2	4	0	4	0	2	0	0	8	2	2	6	10	4	0	0	0	2	2	6	4	0	4	0	0	0	2	2	2	2	0	4	2	2	0	4	6	2	0	2	0	0	0	2	0	2	0	4	4	4	2	0	0	2	6	4	2	4	0	0	2	0	2	2	2	0	2	2	4	0	0	0	4	6	0	0	0	0	0	2	0	8	0	2	2	0	0	4	0	2	1	6	0	2	2	0	2	4	4	0	6	2	0	4	0	2	8	2	2	0	0	0	0	0	2	0	4	2	4	0	2	2	6	6	8	6	2	2	0	4	8	2	0	2	0	0	6	2	0	2	0	2	4	0	0	2	0	0	4	2	4	0	2	6	0	6	0	0	2	4	0	2	0	6	0	4	10	2	0	6	0	8	4	0	4	0	4	0	6	2	6	0	0	4	4	2	0	0	2	2	4	2	0	1	0	6	2	4	4	0	4	4	0	0	0	2	4	0	0	0	2	6	2	0	4	0	2	4	2	2	0	0	0	4	6	0	0	0	0	4	2	2	2	4	0	0	0	4	2	4	0	0	2	4	6	0	2	2	6	1	2	4	4	2	4	2	6	6	0	0	0	8	2	7	6	0	8	4	2	6	12	0	0	4	0	0	4	4	2	4	0	4	2	2	12	6	6	2	0	2	4	0	0	8	4	4	2	0	0	0	6	0	0	2	6	0	2	0	4	0	2	4	10	2	6	4	2	8	2	0	4	4	2	12	6	2	0	4
ENSG00000197136:ENSE00003620547:ENSE00003612982:1:65636391:65636689:65635218:65635448:11:PCNXL3:41:38:0:0	3	4	0	2	4	2	2	0	0	0	4	2	3	2	2	2	0	2	0	6	2	0	0	0	6	2	0	4	2	2	2	0	0	6	0	0	0	2	2	4	4	2	2	2	1	0	2	0	0	2	2	2	0	2	4	2	0	2	0	2	10	0	4	0	2	0	2	2	5	2	0	2	1	0	4	0	8	0	0	7	3	0	0	2	0	3	2	2	0	2	2	0	2	2	2	4	0	8	0	0	2	0	4	0	0	4	4	4	4	3	2	0	2	0	2	2	4	6	0	5	6	0	6	2	0	1	3	0	4	2	2	0	4	4	0	2	1	0	2	3	4	0	3	2	2	0	6	0	2	2	4	0	2	2	0	1	2	4	2	6	0	2	2	0	2	0	2	6	3	0	4	4	5	2	4	2	0	6	4	3	4	0	0	2	2	9	0	2	6	2	6	2	6	0	4	2	0	0	0	0	0	0	2	0	10	2	6	4	6	2	2	2	0	0	0	1	0	2	0	10	4	2	7	4	4	0	5	2	2	0	2	5	0	2	2	8	0	4	5	2	2	8	0	2	4	0	0	10	0	2	2	0	0	0	2	0	2	6	4	0	2	1	3	0	6	2	4	10	0	0	6	2	10	0	0	2	0	4	4	0	0	4	5	0	2	0	3	0	0	0	2	2	0	4	2	2	1	0	2	0	4	0	2	0	2	3	4	0	0	6	2	2	5	2	3	2	0	4	4	2	8	0	4	2	2	1	0	2	0	1	0	2	2	2	0	0	2	0	2	2	6	4	2	2	2	1	0	2	2	4	2	0	2	4	2	2	2	0	0	2	3	0	10	0	2	9	6	0	4	2	0	6	9	0	0	2	4	2	2	2	2	12	4	0	2	0	4	0	2	0	0	2	2	2	0	2	2	0	4	4	5	4	4	6	2	4	0	6	0	6	4	6	2	0	0	1	2	4	5	5	0	6	2	4	0	2	2	0	2	2	0	14	2	2	0	2	2	4	2	4	2	6	0	4	3
ENSG00000197136:ENSE00003620547:ENSE00003636013:1:65636391:65636689:65629520:65629735:11:PCNXL3:41:31:0:0	2	0	1	3	3	5	4	4	3	0	0	0	2	1	1	1	3	0	0	0	3	6	0	0	2	0	1	3	0	1	2	2	0	1	7	0	2	1	2	1	1	1	0	0	4	0	3	0	2	8	1	1	1	3	2	3	0	4	0	0	4	2	3	0	1	1	0	0	2	1	0	0	1	4	0	0	0	0	0	4	1	1	0	4	3	2	0	2	1	3	6	0	3	1	0	2	1	1	1	2	1	2	0	1	1	4	3	1	4	0	1	0	0	3	4	3	3	2	0	4	0	5	2	0	0	2	3	2	1	2	0	5	2	1	3	1	4	1	3	4	2	1	2	2	0	0	3	1	1	3	1	1	7	0	1	2	1	4	3	4	0	1	2	0	3	0	5	1	1	0	4	3	0	0	2	3	0	2	0	0	2	0	4	3	4	2	1	2	0	2	4	4	7	2	2	3	1	2	5	3	0	0	2	1	4	2	1	0	3	0	1	4	0	0	2	4	3	0	3	7	3	2	3	0	0	1	5	4	0	1	2	1	0	6	4	3	2	1	2	2	0	4	0	0	1	1	2	4	0	1	2	3	0	1	0	1	5	6	0	7	1	1	2	0	2	2	0	3	0	0	2	2	5	0	0	3	0	0	6	0	2	1	4	2	1	0	4	1	1	0	3	2	3	0	0	3	2	0	2	3	0	0	3	0	3	3	0	0	2	1	0	3	1	1	1	1	1	1	4	5	1	1	2	0	2	2	3	5	2	4	0	3	0	3	1	2	3	1	1	3	1	2	3	8	2	0	4	2	4	3	3	2	1	1	0	2	2	2	0	0	2	0	3	1	0	3	3	4	1	5	4	2	4	0	1	3	6	0	1	3	3	1	8	0	2	1	0	7	3	0	1	2	2	2	3	2	8	3	8	0	0	1	0	0	1	1	2	4	1	3	2	1	0	2	1	0	2	3	0	4	3	5	2	3	0	3	2	0	1	0	0	8	2	4	1	1	1	2	5	2	0	2	0	1	0
ENSG00000197136:ENSE00003679736:ENSE00001191539:1:65630351:65630604:65623929:65623961:11:PCNXL3:32:15:0:0	2	0	3	1	0	1	0	1	1	4	2	0	0	1	1	2	0	2	1	1	1	2	1	0	3	1	0	2	2	0	0	1	1	3	3	0	0	3	2	0	1	0	3	0	1	0	0	2	1	2	3	1	1	0	1	1	0	1	1	0	1	1	3	0	3	2	0	1	0	3	3	3	0	0	0	3	0	0	1	1	0	0	0	0	0	2	2	0	1	0	0	0	1	1	0	2	3	1	0	0	1	0	0	1	1	5	1	1	0	0	2	0	0	0	3	0	2	2	3	1	6	5	1	1	1	4	1	2	1	2	1	1	1	0	0	2	1	3	2	1	0	0	2	0	3	0	2	1	5	1	4	1	0	0	5	6	1	1	0	0	1	1	7	2	3	0	1	5	2	3	3	1	2	1	0	1	3	3	2	1	1	0	1	1	2	1	0	2	3	2	1	1	1	0	3	1	2	0	2	4	0	0	2	0	2	3	4	1	2	0	3	1	3	2	2	8	0	0	3	4	1	4	3	0	0	1	0	3	2	1	1	1	1	1	2	0	3	0	1	3	3	6	0	3	0	1	2	1	2	1	1	3	0	1	2	1	2	0	3	2	3	0	3	3	0	3	2	2	1	1	0	1	2	2	1	0	1	2	2	2	4	0	3	3	3	0	1	5	3	1	1	1	3	0	0	3	0	1	2	1	0	0	1	0	1	2	0	1	2	0	4	1	0	1	2	4	1	1	4	2	0	1	2	3	4	2	0	2	2	0	4	1	1	4	1	0	1	2	1	4	1	2	0	1	2	1	2	4	1	1	0	0	2	4	1	4	2	1	3	1	1	4	5	1	1	4	1	0	3	1	2	5	4	1	1	1	2	1	2	1	5	4	4	0	5	2	5	8	0	3	1	1	2	5	4	1	2	2	0	0	5	2	4	2	3	6	1	2	2	2	1	0	0	2	0	2	2	5	0	6	2	0	3	2	2	0	0	0	3	0	5	6	3	0	1	1	1	0	0	0	0	1	1	4	3
ENSG00000197142:ENSE00000724257:ENSE00001871514:1:112409507:112409685:112376199:112376448:10:ACSL5:11:5:0:0	2	1	0	1	2	0	6	1	1	4	3	3	1	1	1	3	2	1	0	0	4	2	0	2	9	0	0	1	2	1	4	1	2	5	2	0	6	5	2	0	1	6	4	2	3	2	1	1	5	1	5	5	3	2	2	1	2	1	0	3	2	2	1	2	3	5	1	3	1	1	1	1	6	2	5	2	1	3	4	2	0	2	4	1	1	2	4	4	0	5	2	2	3	2	2	6	4	4	2	3	5	4	3	0	2	1	3	5	3	3	1	1	0	1	3	6	1	5	8	2	5	6	2	5	2	2	1	3	2	5	2	0	2	0	4	4	2	2	6	7	1	2	1	11	7	0	0	3	3	5	2	3	1	1	6	3	9	5	1	2	3	6	2	5	3	2	5	3	1	6	2	3	5	1	1	2	1	1	0	2	1	2	3	4	2	5	1	3	1	2	1	3	4	1	1	0	3	0	2	2	3	5	2	3	7	4	3	2	5	2	4	1	1	0	3	3	2	6	7	4	6	0	1	2	3	0	6	2	4	2	1	2	2	1	3	9	1	4	1	3	4	4	6	2	6	2	1	7	2	2	5	2	3	5	8	2	8	1	2	10	2	3	4	2	11	2	2	6	0	4	5	2	4	4	1	1	0	2	3	0	3	4	2	7	1	3	3	6	4	1	4	5	4	1	1	5	3	3	5	0	5	1	2	0	2	2	1	4	1	2	3	4	2	3	4	0	6	0	4	3	1	1	6	0	4	1	1	2	4	5	5	0	1	0	4	1	2	1	2	2	2	0	1	4	7	2	3	2	5	5	5	0	3	3	2	3	4	1	2	4	3	4	2	4	2	4	2	5	3	3	1	5	7	3	3	3	4	0	6	4	3	6	3	1	5	6	6	8	1	5	3	0	1	5	5	8	2	3	9	5	1	1	4	4	5	6	0	5	2	2	12	3	6	3	2	6	2	3	2	3	4	4	0	3	2	2	5	5	2	2	7	8	1	8	1	1	5	3	3	7	3	1	3	0	6
ENSG00000197142:ENSE00000724257:ENSE00003539140:1:112409507:112409685:112404511:112404575:10:ACSL5:11:8:0:0	0	0	0	1	1	1	0	0	0	1	2	0	1	0	0	2	0	3	0	0	0	2	3	0	4	0	0	1	5	1	1	0	0	1	3	1	1	0	4	0	0	0	1	0	0	0	1	0	1	1	1	3	1	3	0	4	2	2	3	1	1	0	1	1	6	0	1	1	0	1	2	0	1	1	1	2	1	1	1	1	0	1	0	1	1	2	1	0	0	2	2	0	3	0	2	0	1	2	1	0	2	3	0	0	0	1	2	4	1	1	1	1	3	1	2	1	2	3	2	2	1	1	2	3	1	1	0	3	4	3	1	0	4	0	2	2	2	0	4	1	1	2	1	2	0	1	0	2	1	0	0	0	1	2	2	1	0	3	2	1	0	0	2	3	0	1	1	6	0	6	1	0	1	1	1	1	0	1	1	1	0	0	0	2	2	3	1	1	2	1	1	0	1	0	1	0	3	1	0	0	1	3	1	1	5	1	2	0	2	2	0	0	0	2	1	3	0	0	2	5	3	1	3	0	1	1	1	1	1	1	0	0	2	1	2	2	2	2	2	2	2	6	0	0	0	1	2	3	1	2	1	1	3	1	2	1	1	1	1	2	1	0	2	3	0	2	4	4	2	2	1	1	2	1	1	0	1	2	2	0	1	1	2	1	4	1	2	1	4	2	5	0	0	1	0	0	1	0	1	1	1	0	0	2	1	1	3	1	0	1	0	2	2	5	0	2	1	1	1	0	2	3	2	3	1	0	0	4	2	0	2	1	0	1	0	1	0	3	1	0	1	0	1	3	1	0	1	3	0	1	2	1	4	1	0	0	3	0	0	1	1	0	1	1	1	3	3	1	2	3	1	3	2	1	5	2	2	3	4	2	3	4	2	1	5	0	2	2	0	2	1	0	1	2	2	3	1	1	4	5	0	3	3	2	3	2	1	2	0	2	1	4	5	1	0	0	0	2	1	3	1	0	0	1	2	1	1	1	2	2	1	2	1	1	2	0	3	2	2	0	1	1	1	4	3
ENSG00000197142:ENSE00001096573:ENSE00003665750:1:112421593:112421665:112416888:112417022:10:ACSL5:23:19:0:0	0	2	0	0	0	8	0	4	0	0	2	2	0	2	2	4	0	2	4	0	2	0	2	2	0	0	2	2	0	0	2	2	0	2	4	0	0	0	2	4	0	2	4	6	0	4	2	2	2	4	2	0	8	0	0	4	0	0	4	0	0	0	4	0	2	2	2	0	0	10	0	2	4	2	0	0	6	2	2	0	4	0	2	0	0	4	4	0	6	4	0	0	0	4	0	4	2	4	4	0	0	0	4	2	2	2	0	2	0	2	6	2	0	8	0	0	0	2	4	4	2	12	4	4	4	0	2	6	2	2	2	0	4	0	2	2	2	0	2	2	4	4	0	2	0	4	0	6	2	4	2	2	0	0	8	0	0	6	6	2	4	0	2	0	0	4	6	2	0	2	0	0	2	2	4	0	2	2	0	2	4	0	0	4	2	2	2	4	0	0	4	2	4	0	4	0	8	0	4	0	0	2	0	0	0	2	4	2	2	4	2	0	4	2	0	2	2	0	6	2	0	0	0	2	4	0	2	0	8	0	0	2	6	0	0	2	4	4	4	4	0	4	2	4	0	4	6	2	0	2	2	2	2	0	2	0	2	0	4	2	0	4	0	2	6	2	2	4	0	6	0	0	6	0	0	0	0	4	4	2	0	0	2	4	0	0	2	2	2	0	2	2	0	0	4	4	0	4	2	2	6	2	2	2	0	0	2	2	2	0	2	0	2	2	4	6	0	4	0	0	0	6	0	4	2	6	4	2	4	0	2	2	4	0	6	8	6	2	0	6	2	2	10	0	6	2	2	6	2	4	2	0	4	0	0	4	2	0	2	0	0	0	2	0	0	6	4	0	4	2	2	6	0	0	0	2	0	6	0	0	2	0	0	4	2	4	4	0	0	8	6	2	0	4	6	10	4	2	4	2	2	8	6	8	4	6	0	0	0	0	4	2	2	2	2	0	2	2	4	2	6	2	0	4	2	2	2	4	2	0	2	6	0	2	0	2	6	0	0	6	6	0	6	4	0
ENSG00000197142:ENSE00001096579:ENSE00000724257:1:112426788:112426859:112409507:112409685:10:ACSL5:30:11:0:0	0	2	2	4	2	4	2	0	0	0	0	4	2	2	2	6	0	2	0	2	8	2	2	0	4	4	0	2	0	0	6	2	0	4	0	0	0	2	10	0	0	4	0	4	0	2	2	0	4	4	2	0	4	0	2	4	0	0	0	0	4	2	4	0	4	2	2	2	4	2	2	0	4	2	4	2	0	2	2	0	2	2	2	2	0	4	0	0	2	4	10	0	2	0	2	8	2	4	0	2	6	4	6	0	4	0	0	2	2	2	0	6	2	0	0	0	0	0	4	0	6	6	2	2	2	2	0	2	4	0	4	0	6	0	2	4	6	0	4	0	0	4	0	2	2	0	0	2	0	2	0	2	4	0	4	2	6	2	0	0	4	0	4	2	0	4	8	0	0	2	2	0	4	0	2	0	4	10	6	0	0	2	4	4	0	4	2	4	4	0	2	4	4	0	4	0	6	4	0	6	2	2	6	0	4	0	0	4	6	0	6	0	0	0	4	2	2	0	4	6	6	2	0	6	2	0	0	4	2	2	0	0	0	0	8	4	8	2	0	6	2	2	4	2	2	0	2	4	2	0	2	2	4	0	10	2	2	0	2	2	2	0	2	8	2	2	4	2	0	0	0	2	8	6	0	0	4	2	0	0	4	2	2	0	0	2	2	0	4	0	2	2	2	0	2	0	2	2	2	0	2	0	2	2	0	0	2	4	2	0	4	2	2	2	2	2	2	0	4	0	2	0	4	2	0	0	4	0	4	0	4	2	0	0	0	6	6	6	4	8	4	4	2	2	0	2	0	4	6	2	0	0	2	0	0	2	4	0	0	4	2	6	2	0	0	2	2	2	2	0	0	10	0	2	0	2	0	0	8	0	6	12	0	2	2	2	4	2	2	2	4	2	2	2	2	6	2	2	8	2	10	2	0	8	8	4	0	0	0	6	6	4	0	10	0	2	6	6	2	6	6	4	2	2	4	0	2	0	2	8	2	6	2	4	2	2	2	0	2	4	2	0	2	2	6
ENSG00000197142:ENSE00001096579:ENSE00003639311:1:112426788:112426859:112413173:112413307:10:ACSL5:30:18:0:0	4	0	0	0	0	2	2	0	2	0	0	0	0	2	2	2	0	0	0	0	2	0	2	0	0	2	0	2	0	2	2	2	2	6	4	2	0	2	4	2	2	0	0	2	0	0	2	4	0	0	0	0	0	0	2	2	0	2	0	0	0	2	0	0	0	0	0	0	2	4	2	2	0	2	2	0	2	0	0	0	4	0	4	2	0	4	0	0	0	0	2	2	0	2	0	4	6	0	4	0	4	2	2	0	2	4	0	0	2	2	4	2	0	0	0	2	4	0	4	0	2	2	0	0	0	0	0	2	2	2	0	0	5	0	4	4	2	0	2	0	0	6	0	0	0	0	0	2	2	4	2	2	0	2	8	4	2	2	4	0	6	2	2	8	0	0	8	2	0	2	2	0	6	0	2	0	0	8	0	0	2	0	0	2	0	4	4	2	0	0	2	0	2	0	2	0	0	2	6	0	0	4	4	0	4	2	2	4	2	2	2	6	2	0	2	0	0	0	0	4	0	0	8	4	2	0	6	0	0	2	0	0	2	0	4	0	6	4	0	4	0	6	2	0	0	2	4	4	2	0	2	0	0	0	2	2	4	0	0	6	0	2	0	2	2	0	6	0	2	4	0	2	0	2	0	0	0	0	2	0	0	0	0	6	2	0	0	0	2	2	6	8	0	2	0	6	2	0	2	0	4	4	0	8	0	0	0	2	0	0	6	2	2	4	0	0	0	0	0	0	0	4	4	0	0	0	0	0	8	0	6	4	0	0	0	0	0	4	0	4	4	0	2	4	8	2	0	4	0	0	2	0	0	2	4	0	0	2	2	4	4	8	0	0	0	0	0	0	4	0	2	6	2	2	4	2	0	0	2	2	2	10	0	0	0	0	2	8	0	4	4	0	2	4	0	6	4	4	2	2	0	8	2	6	2	0	2	0	0	2	2	2	0	0	0	0	0	0	4	2	2	0	6	0	4	2	0	4	2	4	4	8	0	0	2	0	8	0	0	0	10	2	2	2	2
ENSG00000197142:ENSE00001848432:ENSE00003639311:1:112421593:112421626:112413173:112413307:10:ACSL5:22:18:0:0	2	4	2	6	4	0	2	0	2	4	2	0	0	0	4	4	0	0	2	0	0	0	6	0	2	4	0	4	2	4	0	8	2	0	2	0	4	0	4	4	6	4	6	2	2	4	0	0	2	0	0	10	6	2	0	4	6	2	0	2	2	4	2	0	4	2	0	0	2	0	0	8	0	0	0	0	0	2	4	0	0	0	0	2	0	6	2	2	0	0	0	2	2	2	0	0	0	4	0	0	8	0	4	0	0	0	2	2	2	0	0	4	0	4	0	0	2	0	10	0	4	2	2	4	10	0	0	7	4	0	2	0	0	0	2	4	2	0	0	4	2	4	0	2	2	4	0	0	6	0	0	5	2	4	8	2	0	4	0	0	6	2	8	0	0	0	2	4	0	4	2	0	4	0	0	0	6	2	0	2	4	0	0	0	0	2	0	2	0	0	0	0	2	2	2	0	4	2	6	2	2	6	2	0	2	4	2	2	4	2	2	2	0	0	4	4	0	0	2	4	0	0	0	0	0	0	2	2	0	4	4	2	2	0	0	4	4	2	0	2	4	6	2	4	4	2	2	0	2	0	0	2	4	0	10	2	0	2	4	2	4	0	2	0	8	0	0	0	0	0	0	2	8	2	0	0	0	0	0	2	4	0	2	8	2	0	0	2	2	4	2	0	0	0	0	0	2	4	2	4	4	0	4	0	4	0	0	2	4	0	6	2	2	2	0	2	0	0	2	0	0	2	0	2	4	2	2	2	8	0	12	4	0	0	2	6	4	0	2	2	2	2	0	4	0	0	0	4	4	2	0	0	0	4	0	4	2	0	4	2	2	6	0	0	2	0	0	2	0	0	4	0	0	4	2	2	2	2	4	0	2	6	0	0	6	2	4	2	2	2	0	2	0	0	4	6	0	2	2	2	2	2	4	2	2	8	4	0	0	2	6	2	0	0	2	0	0	0	4	2	4	2	4	0	0	2	2	8	2	2	6	14	0	8	8	6	10	0	2	2	2	2	6	0	12
ENSG00000197142:ENSE00003470738:ENSE00003492611:1:112422325:112422441:112394918:112395102:10:ACSL5:26:6:0:0	0	2	0	4	3	2	2	0	0	0	1	0	2	2	10	7	0	7	2	0	2	0	2	2	6	2	2	5	4	2	0	2	8	6	2	0	0	8	11	0	1	8	2	0	0	2	0	0	6	4	4	2	7	2	0	6	0	2	4	0	12	6	7	0	6	0	1	4	0	0	2	6	2	2	6	2	2	1	8	4	2	5	0	0	2	4	2	4	8	0	3	1	0	0	6	0	0	6	4	0	4	6	4	2	0	2	7	2	2	2	2	4	0	4	2	2	2	4	4	2	8	6	0	0	2	6	0	8	0	2	2	0	0	0	0	6	7	2	7	0	2	8	2	2	4	0	4	2	2	0	2	6	0	2	10	0	0	2	6	6	4	0	1	0	2	2	4	4	2	1	0	6	6	1	0	8	0	5	0	6	2	4	0	6	0	4	2	2	6	2	0	1	5	8	12	0	2	4	4	8	0	6	2	0	2	4	6	0	4	4	0	3	2	2	5	6	0	5	4	6	2	2	0	14	4	2	2	0	3	2	0	3	1	0	4	14	6	0	8	7	2	11	2	0	0	9	6	1	2	2	0	4	0	2	11	4	5	0	4	6	0	2	2	4	10	0	11	6	1	0	4	2	10	0	0	0	5	5	0	4	6	4	6	4	7	0	0	0	4	3	2	4	0	0	6	2	3	4	2	0	4	2	3	6	2	2	4	0	0	4	2	4	6	8	2	4	2	0	2	4	0	6	8	5	2	4	6	10	4	2	2	4	4	10	1	0	3	2	4	8	4	0	2	3	2	4	6	2	2	4	0	4	4	2	0	6	4	4	2	0	2	8	4	4	0	0	2	2	6	6	0	2	2	6	0	4	2	2	0	1	6	8	2	6	4	4	10	6	5	4	4	0	2	4	7	4	6	8	10	6	4	6	10	11	5	7	2	2	6	2	12	9	6	0	2	2	2	4	0	0	0	2	2	8	3	0	0	6	6	2	0	14	2	3	6	4	4	6	2	2	4	0	4	4	6
ENSG00000197142:ENSE00003492611:ENSE00001514133:1:112394918:112395102:112375265:112375542:10:ACSL5:6:3:0:0	0	1	0	1	3	4	0	0	2	0	5	4	4	4	1	2	0	1	2	1	1	1	4	0	5	1	3	6	7	1	4	3	4	2	0	1	0	4	5	2	2	5	3	3	3	4	2	2	1	5	4	7	6	1	1	2	1	0	3	0	2	3	5	0	5	3	4	4	1	0	2	6	3	0	3	3	9	1	4	1	1	3	2	1	1	1	5	0	5	10	5	2	2	0	4	3	2	2	0	1	0	6	1	3	3	3	2	1	2	1	0	5	2	0	2	1	1	4	4	0	5	7	0	1	0	0	0	3	3	2	5	0	3	2	1	2	7	1	3	0	6	5	2	2	2	1	2	1	5	2	5	3	0	0	5	2	0	0	6	0	3	1	3	4	0	2	5	7	1	1	2	3	6	0	0	4	3	6	1	3	2	0	2	7	2	7	2	9	1	4	2	2	2	2	4	0	1	2	9	4	2	2	4	2	6	4	3	3	3	1	1	6	4	6	12	3	3	2	2	3	0	1	3	2	6	0	10	3	1	2	3	2	1	1	1	2	4	1	2	2	6	7	3	2	1	3	7	2	8	3	3	0	5	6	5	3	2	1	5	1	0	4	1	6	2	0	1	5	2	1	0	2	6	0	0	1	1	4	3	2	4	3	0	4	6	2	4	1	11	5	0	0	1	1	3	3	3	3	1	2	5	1	7	2	2	1	5	1	0	1	3	2	4	10	2	5	2	3	1	4	2	7	6	6	1	1	1	3	2	0	2	0	5	4	1	3	5	4	4	6	3	3	2	3	2	1	4	3	4	5	1	0	4	2	0	1	4	1	2	3	2	6	6	2	1	6	3	0	3	2	6	3	2	8	4	9	3	1	8	0	5	8	1	8	6	4	2	2	2	7	6	2	1	1	7	4	1	0	6	6	5	6	8	8	6	6	3	0	0	3	4	6	6	1	0	2	1	3	1	3	8	2	0	3	3	1	1	8	3	3	6	14	3	7	6	3	8	0	2	5	11	0	2	1	2
ENSG00000197142:ENSE00003492611:ENSE00001871514:1:112394918:112395102:112376199:112376448:10:ACSL5:6:5:0:0	0	0	0	1	0	2	0	0	0	0	1	2	1	1	0	1	0	0	0	0	0	2	2	0	1	2	0	5	4	1	2	1	1	0	1	0	2	0	1	3	0	1	1	2	1	0	0	1	1	2	1	7	2	0	0	0	0	0	3	0	2	0	1	0	0	3	2	2	1	0	0	2	1	0	2	0	0	0	1	1	1	1	1	3	0	1	0	0	1	1	3	1	1	3	2	3	2	0	1	1	2	0	1	1	1	0	0	1	2	2	1	2	0	0	0	0	0	0	2	0	6	1	1	0	0	0	0	4	1	1	2	0	0	0	2	0	0	1	4	0	1	1	1	2	1	0	5	1	1	0	0	3	1	0	2	0	0	1	3	0	1	0	1	0	0	1	3	3	0	1	0	2	2	2	0	0	4	1	0	1	1	1	1	6	0	2	3	3	0	0	2	1	2	0	2	0	2	1	2	1	0	2	4	1	1	3	1	1	5	0	1	3	3	1	0	1	1	4	2	2	0	0	4	2	1	0	3	0	1	2	1	0	0	0	2	0	2	0	1	1	2	1	0	1	1	1	4	4	3	0	0	2	2	2	4	0	0	1	1	0	0	3	0	4	2	0	2	1	0	0	0	0	1	0	0	0	0	3	1	0	0	0	0	3	3	0	2	0	6	1	0	0	0	1	0	2	2	1	1	1	2	0	3	0	0	1	4	0	2	0	2	1	1	1	1	3	1	0	0	0	0	0	5	3	2	0	2	1	0	1	0	0	0	1	0	0	6	1	0	6	0	1	0	2	1	1	0	4	0	3	1	0	1	0	0	0	3	1	0	0	1	4	0	1	1	2	1	0	4	2	3	1	2	2	0	1	2	1	3	0	0	4	0	2	3	3	2	3	0	3	1	1	2	0	4	5	3	1	5	1	0	1	2	0	3	0	2	1	0	3	3	2	3	1	0	1	2	1	0	0	2	0	0	0	3	0	1	1	0	2	1	4	1	3	2	0	6	1	0	0	1	1	1	0	3
ENSG00000197142:ENSE00003623182:ENSE00003492611:1:112410584:112410635:112394918:112395102:10:ACSL5:14:6:0:0	0	2	2	2	2	0	0	0	2	0	2	2	4	0	0	4	0	2	0	2	0	2	0	0	4	4	0	6	2	0	0	2	0	0	0	0	2	2	0	2	2	8	0	0	0	0	0	0	0	2	2	2	2	2	0	8	2	0	4	4	2	0	2	0	6	2	0	2	6	0	2	0	2	0	2	0	2	2	2	0	0	2	0	0	0	0	0	0	0	0	2	0	0	2	4	2	2	2	0	2	2	2	2	2	2	4	2	0	2	2	0	2	0	0	4	0	0	0	2	0	4	0	2	0	2	0	0	0	0	0	6	0	2	2	4	4	0	0	2	0	2	2	0	2	2	2	0	2	2	0	2	6	2	2	4	0	0	0	2	0	0	0	0	2	0	2	6	2	6	6	0	0	6	0	0	2	0	8	0	0	0	0	2	4	0	0	4	0	2	4	6	0	2	0	6	0	0	0	0	6	0	0	0	0	0	2	2	0	0	2	4	6	0	4	2	2	2	6	2	8	4	0	2	2	2	2	4	0	0	2	4	0	0	0	2	2	0	0	2	2	2	4	2	0	4	4	2	0	6	0	4	0	8	2	8	2	2	0	2	2	2	0	2	0	4	2	4	2	0	2	2	2	4	0	0	2	0	0	0	0	2	0	0	2	6	0	4	0	6	2	0	0	0	2	2	6	2	0	0	0	8	0	2	0	0	0	4	0	0	2	0	2	0	4	0	0	0	0	2	2	0	2	4	2	8	0	2	0	0	2	4	2	0	4	0	4	0	2	0	8	0	0	0	2	2	2	2	2	2	8	2	0	2	0	0	0	2	2	0	0	2	4	4	2	0	6	4	0	4	6	0	4	0	0	4	4	4	0	4	0	0	4	4	0	2	0	2	2	0	4	2	0	0	2	8	0	10	0	4	2	4	4	6	0	8	8	0	0	0	0	4	4	5	0	4	2	2	2	2	4	0	6	6	4	2	2	0	0	0	2	0	10	0	2	0	2	6	0	0	4	4	4	2	4	4
ENSG00000197142:ENSE00003639311:ENSE00001000193:1:112413173:112413307:112411456:112411529:10:ACSL5:18:16:0:0	0	0	1	1	1	3	0	0	1	0	0	1	1	2	3	2	0	2	1	0	1	0	1	2	2	0	0	1	2	0	1	3	1	2	0	2	0	1	1	0	1	0	2	1	0	2	1	2	3	2	0	0	0	0	0	6	1	1	0	3	1	0	1	1	5	2	0	0	0	2	0	1	2	0	1	1	0	0	2	1	1	0	2	0	0	2	2	1	3	0	1	0	0	1	1	4	3	1	0	1	1	1	0	2	1	0	0	0	1	3	1	1	0	2	1	0	0	2	0	1	1	2	3	2	0	0	0	2	1	2	1	1	0	1	2	2	1	0	0	0	1	2	0	3	0	1	0	0	1	1	2	1	0	0	1	1	1	1	1	0	1	2	0	0	0	0	3	0	1	3	0	1	0	0	1	0	2	1	2	3	2	1	1	3	0	4	2	3	0	2	0	1	1	0	4	0	2	0	2	0	1	1	1	1	0	2	2	1	3	1	0	1	1	2	3	4	0	1	2	2	1	0	0	1	1	0	1	0	4	1	2	0	0	2	2	1	2	1	2	1	1	0	0	1	1	1	1	4	1	1	0	0	1	0	4	0	3	0	0	2	0	0	1	1	3	2	3	1	0	3	0	3	2	1	0	0	2	1	1	1	2	0	0	4	1	2	1	0	1	4	1	1	0	0	0	4	0	1	2	0	0	2	0	3	1	0	1	2	2	0	1	1	2	8	2	2	3	0	0	1	0	2	2	2	1	1	2	1	2	2	0	0	1	4	1	0	2	0	0	1	2	1	0	1	0	2	0	1	1	2	1	0	2	1	2	2	1	1	3	4	1	2	0	1	3	1	2	1	2	1	1	4	2	1	1	1	0	3	2	1	1	3	0	1	2	4	1	2	2	1	3	1	1	1	0	5	2	1	4	4	2	1	0	6	2	3	2	1	0	0	5	2	2	1	1	3	1	2	0	3	4	1	0	2	0	1	1	2	1	1	5	5	2	6	2	2	3	0	1	2	2	1	3	1	1
ENSG00000197142:ENSE00003639311:ENSE00001871514:1:112413173:112413307:112376199:112376448:10:ACSL5:18:5:0:0	1	0	0	1	6	2	1	0	0	0	1	0	0	1	5	2	1	1	3	0	3	0	0	1	2	2	1	3	1	0	0	2	2	1	0	1	1	2	3	0	2	4	0	1	2	0	1	3	2	0	0	2	4	0	0	2	0	0	4	0	1	3	1	0	2	2	1	2	1	4	2	3	6	0	4	3	1	2	1	0	0	2	0	2	0	0	2	1	1	1	2	1	0	4	1	2	0	1	0	0	2	1	5	2	1	1	2	3	1	0	6	6	1	3	2	2	0	2	5	1	4	2	3	3	2	1	3	3	2	0	2	0	2	2	1	3	3	1	4	3	1	2	1	3	2	0	3	1	1	3	0	3	1	2	7	4	6	3	1	1	4	3	1	1	0	3	3	4	2	3	0	0	2	0	0	1	3	2	0	1	0	1	2	7	0	2	4	2	1	2	2	4	0	1	2	1	3	0	1	0	0	1	6	4	0	2	7	2	1	1	4	1	1	2	3	1	5	0	1	3	0	1	1	2	1	1	1	1	4	2	0	1	1	1	3	4	0	1	0	4	2	3	3	5	0	1	2	1	4	0	3	3	1	2	2	1	0	1	1	1	2	1	2	3	3	1	7	1	1	2	0	4	8	3	2	1	1	2	1	2	3	1	2	5	2	4	1	3	4	2	5	1	1	0	2	2	1	1	0	0	5	1	5	1	1	1	1	3	5	1	4	2	3	5	3	0	2	1	0	2	1	3	4	3	1	0	0	1	2	1	0	1	0	3	1	5	4	2	1	2	3	5	3	0	1	0	1	2	4	1	2	1	2	2	1	1	3	0	4	3	0	4	1	0	2	0	3	1	3	2	2	7	4	6	1	0	3	1	3	1	2	6	0	1	5	2	4	4	2	5	2	1	2	2	4	3	5	1	0	4	1	4	4	3	2	0	3	0	0	0	4	4	1	2	3	3	4	0	4	8	3	1	0	0	1	0	1	2	0	1	2	5	0	4	1	2	2	1	2	5	3	0	2	3	5
ENSG00000197142:ENSE00003639311:ENSE00003492611:1:112413173:112413307:112394918:112395102:10:ACSL5:18:6:0:0	0	1	2	1	3	0	0	0	0	1	1	1	0	2	1	1	0	0	0	1	1	0	0	2	2	1	0	1	1	0	0	1	2	0	0	1	0	2	3	0	1	0	0	3	0	2	1	1	1	3	1	0	3	1	0	1	2	0	2	1	1	3	2	0	7	1	1	2	3	3	0	3	0	0	1	1	1	0	1	0	0	3	1	1	0	1	0	1	1	4	1	1	1	2	0	1	2	0	3	1	1	0	0	2	0	1	1	0	1	2	3	0	1	1	0	2	0	1	1	1	0	3	1	1	0	0	0	0	0	3	3	0	1	0	0	1	2	2	0	2	3	1	1	2	3	0	2	2	2	2	1	0	0	0	0	2	2	1	1	0	1	2	0	0	0	1	5	1	1	0	0	0	3	1	0	0	3	0	0	3	1	1	1	3	0	1	1	1	0	0	1	0	1	1	0	2	4	1	2	4	0	0	2	2	1	2	5	1	0	1	1	0	0	0	1	2	0	1	2	1	0	0	0	3	0	0	2	0	5	0	1	0	2	2	0	3	2	0	0	2	0	4	1	1	3	1	4	1	2	0	1	4	5	1	1	1	2	0	1	4	2	3	0	2	3	1	2	1	0	1	0	1	2	0	0	1	0	2	3	1	1	0	2	5	3	0	1	1	3	0	1	1	2	2	1	0	0	0	0	2	1	1	0	1	1	1	2	0	0	0	8	1	2	4	0	0	1	0	1	1	1	1	4	1	1	0	0	1	0	0	0	1	0	0	0	3	5	0	0	6	2	1	2	2	2	0	1	2	3	1	1	2	6	2	0	0	3	0	0	0	0	1	0	2	0	4	0	0	2	2	0	3	5	3	3	1	2	2	1	2	2	4	0	2	2	2	2	2	1	1	4	0	0	4	2	2	0	0	1	5	1	0	4	2	4	3	1	0	1	1	2	4	3	1	2	2	0	1	1	2	1	1	0	2	2	1	2	2	2	1	1	5	2	2	1	1	2	0	2	1	1	1	1	3	1
ENSG00000197142:ENSE00003639311:ENSE00003539140:1:112413173:112413307:112404511:112404575:10:ACSL5:18:8:0:0	2	0	2	5	3	3	2	0	0	3	2	0	0	6	4	2	0	0	3	1	5	1	2	1	3	1	0	1	6	1	0	2	0	1	1	2	4	1	1	3	1	5	2	2	1	1	2	4	0	3	1	1	3	2	0	4	0	0	3	2	0	6	6	2	2	0	2	2	3	1	1	2	2	2	4	1	1	1	1	2	0	1	2	1	2	1	4	1	2	6	4	2	1	1	0	3	2	0	1	3	3	1	4	1	3	2	1	2	2	2	4	3	2	0	3	4	2	3	3	0	3	7	1	0	1	0	1	4	2	2	3	0	2	1	1	2	1	0	0	0	2	1	1	1	3	1	2	0	3	3	2	2	2	2	2	2	6	4	6	1	4	3	2	1	0	4	6	3	1	3	1	1	5	0	3	0	4	0	4	3	1	1	4	3	1	4	1	6	1	0	2	4	2	3	3	2	2	1	4	1	1	3	1	1	4	8	3	0	0	2	1	1	0	2	7	5	2	4	3	7	0	1	1	3	5	0	3	0	5	2	1	2	3	0	1	1	3	4	2	8	2	4	1	2	4	1	2	2	1	1	1	2	4	1	3	2	3	2	0	3	1	2	1	1	8	2	4	2	2	5	1	2	7	5	0	0	2	1	3	1	3	1	2	2	5	3	2	2	5	0	4	3	2	2	2	3	4	4	6	1	9	3	1	2	1	1	2	1	2	0	5	2	6	8	4	3	1	0	3	2	0	2	4	2	1	0	2	0	2	2	3	1	1	3	2	3	2	0	0	7	3	3	2	2	4	0	1	2	3	3	6	0	2	2	2	0	1	0	4	3	2	4	0	1	0	6	3	1	0	1	0	3	1	3	3	5	4	2	5	2	6	6	1	8	4	7	3	3	2	7	7	3	1	5	3	3	8	2	5	1	6	3	4	8	7	7	3	1	0	0	11	1	1	0	1	1	3	0	2	6	2	1	0	2	5	2	3	4	3	1	1	8	1	0	5	1	8	0	2	1	2	2	5	2	6
ENSG00000197142:ENSE00003665750:ENSE00001514133:1:112416888:112417022:112375265:112375542:10:ACSL5:19:3:0:0	2	0	2	0	4	2	1	0	1	0	1	1	1	2	4	4	0	0	1	0	1	0	2	3	4	0	4	5	1	1	0	0	2	1	1	2	1	2	2	0	0	0	1	1	0	2	2	1	4	1	4	3	2	2	2	3	2	0	3	1	2	1	3	2	1	4	0	2	1	0	3	3	1	1	2	2	3	1	3	2	0	0	4	0	1	1	1	3	1	3	4	0	2	0	2	4	3	3	1	0	0	4	1	0	1	2	0	3	3	1	3	1	3	2	2	2	1	1	2	0	3	0	1	2	0	0	1	2	6	1	2	0	2	4	2	0	2	1	1	3	2	1	1	1	2	2	1	1	5	2	2	7	2	1	2	0	6	8	2	2	3	6	2	0	1	0	4	3	2	0	1	0	10	1	0	4	5	1	2	3	3	1	1	1	2	4	3	1	0	1	0	0	2	3	2	1	3	2	3	1	0	3	1	3	2	0	3	1	0	2	2	0	2	2	3	4	1	1	2	1	3	0	1	2	0	1	3	2	2	1	1	3	1	5	1	4	3	3	0	7	4	2	3	4	0	1	4	5	1	0	1	3	2	0	5	4	3	0	0	4	1	2	2	0	7	4	5	0	2	3	2	4	4	1	1	0	1	3	2	2	2	2	1	2	4	2	3	3	8	2	2	4	2	1	0	0	2	0	3	1	6	2	3	0	1	1	6	2	3	2	2	0	3	3	1	1	2	0	3	0	3	3	1	6	2	2	1	2	3	2	1	1	1	2	1	3	4	3	2	4	1	0	2	0	4	0	2	3	5	4	1	0	4	2	0	2	1	1	1	2	1	4	1	2	5	5	2	1	5	3	2	9	6	6	2	4	1	2	4	1	2	8	3	2	2	3	0	6	1	5	6	2	2	2	1	5	4	3	7	1	3	3	3	1	6	2	1	1	1	0	6	3	4	2	1	4	2	4	2	2	1	3	3	1	2	1	2	4	4	2	4	5	3	2	0	4	4	4	5	6	1	0	2	1	6
ENSG00000197142:ENSE00003665750:ENSE00003484218:1:112416888:112417022:112410463:112410495:10:ACSL5:19:13:0:0	1	0	1	2	5	1	3	1	0	1	2	2	0	3	5	3	0	1	2	1	1	1	2	0	2	0	3	4	3	0	0	1	3	0	1	2	0	0	2	1	0	4	0	0	1	1	0	0	3	2	0	0	2	0	1	3	0	1	2	0	1	0	0	0	0	3	1	1	0	1	0	3	2	0	2	0	4	1	1	1	2	0	1	0	0	2	2	1	0	2	1	0	1	3	1	2	1	2	1	1	2	1	2	0	3	1	1	3	2	1	2	1	3	0	5	5	1	5	2	2	3	2	5	2	0	1	1	0	1	3	4	1	2	0	3	3	1	0	4	0	2	1	1	5	3	0	1	0	2	1	2	2	1	1	0	3	3	4	4	1	2	3	1	0	0	0	2	3	0	1	0	0	7	0	0	0	2	4	1	2	1	0	2	1	1	2	0	1	1	1	1	0	0	1	3	1	2	2	2	3	0	3	3	1	4	3	1	1	3	1	0	1	0	1	4	1	3	1	0	4	1	1	2	2	2	1	3	0	1	1	1	1	0	1	2	4	0	1	2	2	2	4	3	1	1	1	1	4	4	0	2	2	0	1	2	0	3	0	0	1	0	0	2	2	6	0	5	1	0	5	0	3	4	0	0	1	0	5	1	0	3	1	1	0	4	1	2	3	5	2	6	1	1	1	0	3	1	3	4	2	2	0	1	1	0	0	3	3	3	0	1	5	3	2	1	1	2	0	0	1	2	1	1	2	1	0	2	1	1	1	2	0	1	3	0	0	1	1	0	3	0	1	3	0	2	1	1	4	1	4	1	0	1	2	1	1	3	0	0	1	3	3	0	1	3	2	1	0	1	1	2	1	5	4	2	1	4	2	4	2	2	4	2	1	2	2	2	3	1	5	4	2	1	3	1	4	1	0	0	7	1	1	3	2	3	3	0	1	0	1	6	2	4	1	0	3	2	2	2	1	2	1	1	0	2	3	2	4	2	2	0	6	2	1	2	1	3	1	1	7	1	1	1	2	5
ENSG00000197142:ENSE00003665750:ENSE00003677418:1:112416888:112417022:112376198:112376448:10:ACSL5:19:4:0:0	0	0	2	1	4	1	2	2	0	2	0	0	1	2	2	1	0	0	0	3	3	0	0	1	1	0	0	2	1	1	1	1	0	1	1	1	1	1	0	1	1	2	4	2	0	1	0	2	2	0	3	0	5	1	0	1	1	0	2	1	1	3	0	0	3	2	1	2	0	2	1	2	2	0	1	0	2	3	3	2	0	1	0	1	1	0	1	0	1	2	1	0	1	0	1	5	2	3	1	1	6	0	0	1	4	1	0	1	3	1	3	2	0	1	1	4	2	1	1	1	1	3	1	3	1	0	0	1	3	0	0	0	2	0	1	0	1	1	0	4	1	1	0	3	2	0	1	1	1	5	2	1	1	0	1	2	4	3	1	4	3	2	0	0	2	2	3	4	0	1	1	2	4	0	0	0	2	0	0	0	1	0	0	1	1	3	2	0	0	0	1	1	4	2	1	1	1	1	4	3	1	0	1	0	5	0	3	1	3	1	2	1	2	0	0	2	0	2	5	2	1	2	1	1	0	0	0	2	4	2	0	2	0	2	0	3	4	2	1	3	4	4	2	1	3	1	2	3	2	0	3	2	0	0	2	3	2	1	1	1	2	2	1	0	3	2	1	3	3	1	1	1	2	1	0	0	0	2	5	2	0	0	1	3	3	1	1	2	5	0	0	4	2	0	0	2	4	1	2	0	2	3	1	2	0	0	0	2	1	0	2	3	5	3	1	1	3	0	0	0	0	1	2	0	1	3	2	2	1	4	1	2	1	0	0	1	1	0	0	5	0	2	3	1	0	0	1	2	2	2	2	1	1	0	1	0	1	0	1	1	4	2	0	0	1	1	1	1	3	0	2	3	0	5	1	1	2	0	1	1	0	3	0	0	2	3	0	1	0	1	1	2	2	1	0	3	1	0	4	3	1	2	3	3	4	0	2	0	1	1	6	1	2	1	0	2	2	3	3	1	1	3	0	0	1	2	3	2	1	0	1	6	0	4	3	0	4	2	0	2	3	2	4	1	1
ENSG00000197150:ENSE00003597429:ENSE00001818800:1:151043971:151044221:151037284:151037586:7:ABCB8:54:44:0:0	2	3	8	5	4	2	6	6	2	3	5	3	4	0	2	4	6	1	0	5	3	6	3	1	9	1	0	1	0	3	0	0	5	2	3	0	2	1	4	3	3	6	2	0	2	2	1	1	0	1	2	1	2	0	4	2	6	1	1	0	5	5	3	1	5	0	3	2	6	2	2	2	5	2	0	1	0	7	1	4	0	1	1	2	4	2	1	2	0	3	0	0	3	1	2	1	0	5	2	2	4	3	3	1	3	4	4	7	2	1	7	0	5	2	3	6	1	4	3	4	1	1	0	4	0	6	1	4	3	3	0	1	1	0	2	1	2	2	0	6	2	3	5	6	2	0	0	6	0	4	0	0	8	0	1	2	3	5	3	2	5	0	3	1	4	0	6	1	2	0	3	4	6	1	0	2	5	0	2	3	0	2	3	1	3	1	2	0	4	2	9	1	1	2	1	4	2	2	1	2	2	1	0	2	4	3	4	2	3	2	1	3	1	1	0	4	4	1	3	7	1	5	2	5	2	2	0	2	7	0	2	3	0	1	0	5	1	0	1	1	1	5	2	2	0	0	5	6	0	1	1	0	0	2	0	0	1	2	1	1	1	3	3	0	1	4	3	5	1	4	3	0	8	2	0	3	0	2	2	0	3	4	5	0	1	6	5	5	1	1	7	2	5	2	2	5	1	1	0	2	1	2	1	0	1	5	0	0	4	4	0	5	1	2	6	9	3	7	0	7	6	1	8	0	5	1	3	8	2	4	0	3	0	1	1	3	2	0	4	4	0	0	2	2	4	3	5	0	6	1	5	4	7	3	0	4	2	1	0	3	1	1	4	2	3	8	4	4	6	1	1	3	8	0	0	10	3	1	0	3	2	5	11	0	3	2	0	5	1	0	0	3	3	1	5	4	4	0	5	5	0	0	4	0	0	1	0	0	2	2	3	0	2	0	3	1	2	0	8	8	2	6	4	6	1	2	4	0	3	3	0	4	3	0	0	6	0	5	1	3	1	4	0	0	2
ENSG00000197157:ENSE00000720787:ENSE00001814711:1:127703165:127703323:127698875:127698937:7:SND1:16:10:0:0	1	3	5	3	1	2	3	2	0	1	1	1	2	3	6	1	2	0	0	1	2	1	0	1	3	1	1	1	2	3	2	1	1	1	2	0	3	2	2	3	3	5	4	4	1	0	1	3	1	1	1	2	3	1	3	3	2	2	0	2	1	5	0	0	3	2	0	2	5	2	0	1	2	0	4	1	0	1	3	5	0	2	1	0	1	3	3	3	4	2	3	0	2	1	2	5	1	2	4	0	1	2	1	2	1	3	2	4	2	0	0	1	0	1	4	3	4	4	1	2	3	4	0	4	2	2	0	3	4	2	6	2	1	2	3	2	7	2	2	2	3	0	1	4	1	0	0	2	0	2	3	1	3	4	2	3	0	1	1	6	0	2	2	2	3	1	4	3	5	1	1	3	3	2	2	2	1	1	4	2	1	0	3	0	0	2	2	1	1	1	2	1	1	1	6	0	2	0	7	2	2	0	1	2	4	2	3	3	2	1	0	2	1	1	3	0	2	4	2	7	0	2	1	1	1	0	2	1	1	0	1	1	2	2	4	4	0	1	1	1	4	1	0	3	2	1	1	3	1	1	3	2	2	1	4	1	2	2	2	2	2	2	1	1	2	3	2	1	2	3	1	1	6	2	0	0	1	0	0	2	2	1	0	0	3	2	0	0	3	2	0	0	2	3	0	1	1	0	2	3	1	3	0	0	2	1	2	1	1	1	3	4	1	2	3	5	2	1	1	4	0	1	2	1	0	0	0	0	3	2	4	1	0	3	0	3	1	0	1	3	2	3	1	1	0	0	4	5	1	2	1	0	8	0	1	0	1	0	5	0	1	2	3	1	0	4	1	0	1	3	2	4	4	1	4	0	3	2	3	1	4	4	1	0	5	3	5	0	1	0	5	0	2	4	2	3	1	2	1	2	1	2	1	2	2	2	0	2	1	0	4	3	1	0	2	1	3	2	3	1	2	3	1	1	0	3	3	2	2	3	0	1	2	1	1	0	3	1	2	2	2	0	4	2	3
ENSG00000197157:ENSE00000720787:ENSE00001832446:1:127703165:127703323:127679045:127679265:7:SND1:16:3:0:0	2	7	3	2	2	4	2	3	2	6	1	2	3	3	9	4	2	1	2	8	4	4	2	1	9	2	2	4	5	3	3	5	4	11	7	3	3	2	1	2	3	7	6	0	1	0	2	2	1	4	2	7	5	1	2	3	2	2	3	5	2	2	3	1	4	8	5	1	3	4	2	9	6	2	10	1	7	4	8	6	2	6	2	0	1	8	2	1	2	2	4	2	4	2	4	9	5	5	5	4	4	1	2	0	3	3	3	4	3	3	6	0	2	2	6	7	5	6	6	4	11	7	4	3	2	5	6	5	8	6	3	7	4	3	4	7	5	3	3	2	4	2	2	10	3	0	3	8	4	3	4	8	2	3	7	1	9	10	5	2	5	4	2	2	7	3	7	4	6	1	5	4	5	2	4	3	6	4	3	1	1	4	2	3	4	7	8	4	3	3	1	0	1	1	6	5	0	1	5	3	4	4	7	4	6	5	5	5	3	3	1	4	6	6	9	4	3	4	5	5	2	0	4	7	1	0	7	2	4	5	2	1	3	3	1	3	6	0	2	5	5	8	1	3	3	5	3	4	1	1	7	0	5	8	8	5	5	3	3	5	3	2	3	4	3	6	3	3	5	9	3	2	6	5	4	1	2	2	6	1	7	5	1	16	4	4	1	4	5	3	3	7	2	3	4	4	2	1	5	0	6	3	7	3	2	1	5	3	5	5	3	2	4	4	7	2	1	0	4	4	1	2	8	3	6	1	0	4	2	6	7	3	3	5	0	3	1	7	3	6	1	5	3	4	6	4	4	6	2	8	1	4	5	6	3	5	2	0	5	1	1	6	3	0	1	2	2	2	6	2	5	7	5	5	3	0	3	2	5	2	2	7	1	2	5	1	5	6	4	8	6	3	4	3	7	2	5	4	10	7	2	2	4	4	8	6	2	3	2	3	7	2	2	2	5	3	5	5	1	2	4	3	2	2	3	3	3	8	3	4	2	10	2	2	3	3	13	8	7	3	6	5	5	3	4
ENSG00000197157:ENSE00000720787:ENSE00001899349:1:127703165:127703323:127685941:127686033:7:SND1:16:4:0:0	29	31	58	90	73	54	54	34	29	61	39	30	49	66	81	77	28	27	32	41	57	60	64	31	84	43	42	68	72	63	41	49	67	76	70	46	62	69	71	55	44	86	76	41	43	41	36	55	46	71	40	48	73	30	34	88	30	35	59	36	69	45	46	21	130	73	49	39	53	41	50	77	48	54	78	46	78	35	72	54	29	51	43	19	34	66	61	50	45	70	76	40	54	45	67	104	67	52	84	38	46	54	60	57	46	63	35	65	50	53	43	47	37	40	94	92	65	56	89	34	87	98	87	54	37	46	40	95	57	75	75	46	53	52	84	101	98	68	77	99	68	56	40	103	63	27	46	66	50	46	66	96	35	52	100	87	66	91	73	75	53	61	59	54	68	55	142	95	72	42	51	56	128	30	31	42	71	74	36	57	35	34	41	63	34	54	63	66	46	45	41	34	37	33	73	31	57	34	70	81	39	70	41	29	62	56	67	71	95	58	59	35	51	32	53	80	58	68	56	90	59	48	59	83	43	25	75	33	53	61	24	48	43	69	53	84	58	67	31	72	67	87	61	54	58	39	47	62	65	34	49	49	59	44	90	71	57	21	45	80	52	32	40	61	116	85	63	79	36	64	69	51	111	34	18	27	38	45	74	61	69	37	45	86	47	39	37	38	80	55	51	59	34	42	41	70	63	42	52	44	93	60	74	31	36	30	64	48	56	20	71	64	65	67	76	32	37	16	52	39	48	50	90	88	72	56	36	65	73	66	70	46	51	63	33	85	35	39	38	67	40	53	46	51	51	32	56	80	59	91	46	31	98	71	60	50	64	25	39	41	38	64	37	23	39	100	55	47	70	41	47	86	96	69	58	51	59	31	84	41	68	133	31	50	81	92	64	101	44	78	87	32	73	63	51	87	63	31	77	70	44	64	53	91	69	77	28	27	16	38	79	66	55	36	38	42	65	59	53	63	67	54	56	41	53	47	53	76	83	52	58	145	35	47	48	38	94	77	49	57	78	45	76	51	89
ENSG00000197157:ENSE00000720787:ENSE00001903029:1:127703165:127703323:127652180:127652451:7:SND1:16:1:0:0	0	2	2	4	1	0	0	0	1	6	0	2	1	1	3	3	0	0	1	5	1	1	2	0	3	1	2	1	1	0	1	0	1	2	3	1	0	2	2	2	1	2	2	1	1	1	1	2	1	1	0	0	1	0	0	2	1	1	1	1	4	1	2	0	7	3	0	0	3	1	0	0	2	0	1	0	1	2	2	1	0	0	0	0	1	2	3	3	1	1	2	0	0	1	1	4	1	1	1	0	3	0	2	0	0	1	2	3	4	0	0	2	0	2	3	6	2	0	3	2	2	0	3	1	1	0	0	1	1	3	2	1	1	3	0	1	3	1	1	1	0	1	0	1	3	0	4	3	1	5	1	3	5	0	2	2	1	2	2	2	3	2	1	3	2	2	5	2	1	1	1	0	5	3	1	2	2	3	0	0	0	2	2	2	0	1	0	1	0	3	1	1	1	1	3	0	0	3	1	6	0	1	3	2	0	0	1	3	0	5	1	1	1	2	1	2	2	4	3	4	2	0	3	3	0	0	1	0	0	0	1	2	1	1	1	2	0	1	1	2	0	1	0	0	1	2	0	3	0	1	0	0	2	0	1	1	2	1	1	3	3	2	0	1	4	1	0	2	0	3	4	4	2	2	1	1	0	1	0	2	3	3	1	1	2	0	1	0	0	2	0	1	2	4	0	2	0	0	2	1	3	1	0	2	1	2	3	1	1	0	5	1	1	0	4	1	0	0	3	3	0	2	1	0	3	1	1	1	0	0	2	1	1	1	0	2	0	1	0	2	2	0	0	0	1	0	1	1	2	2	1	0	1	2	1	3	0	0	0	0	0	0	3	0	2	0	0	3	1	1	2	0	3	2	2	1	0	2	2	2	0	4	2	0	0	3	0	2	1	1	2	0	2	2	3	2	1	2	4	1	1	3	2	3	1	1	0	0	1	1	0	2	2	3	0	1	2	0	0	1	1	1	1	0	0	2	1	0	3	2	1	4	1	3	0	3	4	3	2	0	1	2	2	0	1
ENSG00000197157:ENSE00000720787:ENSE00001957498:1:127703165:127703323:127692487:127692609:7:SND1:16:7:0:0	1	1	4	4	2	1	2	3	0	0	0	0	2	3	6	4	0	1	1	1	4	4	1	0	2	4	1	2	1	3	2	1	2	3	1	1	0	3	2	1	1	1	2	4	3	0	2	1	1	3	0	1	2	2	1	3	2	3	5	2	0	2	1	1	5	1	1	2	0	0	0	6	6	2	3	1	1	3	1	1	1	0	0	0	0	3	1	2	4	3	3	1	1	2	0	2	4	2	4	2	2	1	0	2	1	1	2	4	1	3	1	2	1	4	3	7	2	2	3	2	3	3	0	3	2	7	1	3	3	2	4	4	4	4	6	2	2	5	2	3	0	0	0	4	4	1	1	4	1	0	4	2	0	1	1	2	2	4	0	3	1	4	3	5	4	4	7	7	2	0	2	5	8	3	0	0	2	5	0	0	0	0	2	2	0	2	1	2	0	1	3	0	1	0	2	1	1	1	0	1	0	6	0	2	2	3	3	0	2	4	2	1	1	1	2	8	3	2	1	4	2	5	0	6	1	1	6	1	3	3	2	1	2	4	2	2	2	0	0	5	6	5	0	1	0	0	2	1	2	2	2	1	1	2	3	1	0	1	1	4	1	0	3	0	2	2	6	2	3	1	2	3	1	2	1	2	2	0	4	5	1	1	1	2	2	1	4	2	2	1	0	1	1	0	0	1	1	2	1	1	2	3	4	2	1	1	0	2	3	0	4	0	5	2	3	2	2	1	2	5	1	1	4	2	3	1	0	2	3	2	1	1	0	1	1	4	3	4	0	0	3	2	4	1	1	1	3	2	2	7	2	3	4	2	1	1	2	2	0	1	1	4	2	0	0	2	4	0	3	1	2	3	5	2	2	2	2	2	6	1	1	4	1	2	3	3	4	4	4	4	4	0	4	1	1	1	2	1	3	5	1	1	2	1	5	1	2	1	0	1	1	0	2	1	2	1	2	3	3	0	7	3	3	4	1	4	2	3	3	1	0	5	1	0	6	2	3	6	2	1	2	1	1	1	1
ENSG00000197157:ENSE00000720791:ENSE00001838593:1:127704839:127704945:127686613:127687147:7:SND1:18:6:0:0	0	0	2	1	0	2	2	0	0	2	0	3	2	0	4	0	0	0	0	0	1	1	0	0	1	0	0	2	4	4	3	0	1	1	0	1	2	0	0	0	0	3	2	2	0	0	1	2	2	1	2	1	4	1	3	3	0	1	2	2	3	0	3	0	3	4	0	2	0	1	0	4	0	2	4	2	1	0	5	1	0	0	1	0	6	0	4	3	2	6	1	3	2	0	0	4	1	0	3	3	3	1	0	1	0	2	0	0	0	1	1	2	0	0	0	4	2	3	6	1	2	1	4	0	2	2	2	1	1	1	1	0	1	2	0	4	0	1	3	5	0	2	0	1	1	0	2	2	2	0	0	0	0	1	4	1	2	3	2	5	1	0	4	2	1	3	4	1	0	1	0	3	5	0	2	1	0	2	0	0	2	0	2	2	1	3	0	1	1	0	0	0	1	2	0	0	1	1	4	6	1	4	2	0	0	2	1	2	2	2	1	1	2	2	1	2	1	2	0	0	1	0	1	3	1	0	1	2	1	0	0	0	1	2	5	4	0	1	1	4	2	2	0	2	1	3	5	1	1	1	0	1	0	0	1	0	2	0	3	5	1	1	0	2	0	4	2	1	1	3	2	0	4	0	0	0	1	3	1	4	0	0	0	4	0	0	0	0	6	3	2	4	0	2	4	4	0	1	3	2	1	0	1	0	1	1	1	1	3	0	3	2	0	2	2	0	0	0	0	0	2	0	3	0	2	2	0	0	3	4	3	1	1	0	0	0	0	2	1	0	3	2	4	1	1	0	1	7	2	2	3	0	2	1	0	0	0	2	1	0	0	0	3	0	1	1	2	0	4	0	0	0	3	2	4	2	0	0	0	0	2	4	0	2	2	0	0	5	0	1	0	0	2	0	1	2	0	1	1	0	0	1	0	0	2	4	0	0	0	0	2	0	0	1	1	2	2	0	1	0	0	1	0	7	0	2	1	1	0	0	0	2	0	0	2	1	3	2	2	5	1	2	1	0	2
ENSG00000197157:ENSE00000720791:ENSE00001903029:1:127704839:127704945:127652180:127652451:7:SND1:18:1:0:0	1	0	2	2	0	2	0	1	1	0	0	3	0	1	4	1	0	0	1	0	0	1	2	3	3	1	1	3	2	0	0	3	0	1	2	1	0	0	1	0	1	1	0	0	0	0	0	1	1	1	1	0	1	1	1	1	2	0	0	0	0	3	1	1	3	3	1	2	0	0	2	2	1	1	1	2	0	4	1	0	0	0	0	1	0	2	1	2	0	4	2	2	2	1	3	3	1	0	1	3	1	0	0	0	2	0	2	0	0	2	1	4	8	1	2	0	1	4	4	2	3	3	2	2	2	0	0	0	0	0	3	0	1	1	3	6	0	0	2	3	4	4	0	6	0	2	1	2	2	1	3	1	1	1	2	1	0	3	0	0	2	1	1	2	3	2	5	4	0	1	0	4	5	0	0	0	1	0	2	0	0	0	0	0	0	3	0	0	0	2	0	0	2	0	1	0	1	0	3	0	1	2	0	2	3	4	3	5	4	0	1	2	1	1	1	0	1	5	1	1	0	0	0	3	0	0	0	0	3	3	1	4	2	2	1	1	0	0	0	2	2	2	0	1	4	1	2	4	2	0	2	0	3	0	3	1	1	0	0	1	4	0	3	0	0	0	0	1	0	3	0	1	5	0	1	2	2	2	2	4	3	0	2	4	2	0	0	1	2	2	3	2	4	0	2	1	1	0	0	0	3	2	3	2	1	0	1	1	2	0	2	1	0	3	2	3	0	0	0	0	0	0	2	0	4	2	0	0	1	1	2	0	0	2	1	2	1	1	0	0	0	1	0	0	1	0	0	1	0	0	2	0	2	3	1	3	2	0	2	2	2	1	0	0	1	6	2	0	4	0	0	3	3	0	2	0	0	0	1	0	0	4	1	2	1	0	3	1	0	4	3	0	0	1	2	5	2	0	0	1	1	0	0	2	4	0	0	0	0	0	3	0	1	0	1	1	2	0	0	1	0	2	2	1	1	3	3	0	1	0	0	4	0	1	3	2	2	1	0	2	2	0	3	2	1
ENSG00000197157:ENSE00000977914:ENSE00003498793:1:128084724:128084847:128081360:128081501:7:SND1:46:43:0:0	6	2	5	10	14	8	4	3	4	2	6	8	5	10	12	12	5	4	6	5	8	0	10	6	14	8	4	7	18	3	8	15	10	14	2	2	10	7	12	9	3	12	12	9	2	5	7	10	0	8	16	10	15	4	12	12	0	2	4	6	10	0	9	2	27	10	5	6	6	5	8	16	7	13	12	10	19	8	21	3	6	14	20	4	2	11	18	2	2	20	8	12	4	5	3	18	6	7	15	4	7	4	2	2	16	1	3	8	23	5	6	16	8	12	5	3	6	11	20	7	24	17	15	5	11	3	12	17	5	5	8	3	13	4	27	15	11	4	7	5	25	13	18	9	8	7	6	3	8	6	13	17	6	4	24	4	9	10	7	3	16	6	24	9	2	14	30	4	13	9	7	15	25	5	11	3	18	9	0	17	7	2	8	5	0	15	10	7	12	2	4	5	6	4	15	5	19	2	2	6	6	7	8	2	9	17	0	23	15	6	11	2	15	18	10	6	8	12	10	6	4	8	6	9	14	0	8	6	9	12	12	10	6	2	2	6	6	14	14	17	14	12	7	14	13	8	13	9	4	6	9	10	15	6	13	10	17	6	1	6	7	6	10	10	10	4	10	4	4	7	1	5	26	3	2	1	4	3	12	15	13	8	2	24	18	2	2	3	8	6	4	2	9	0	6	15	11	7	13	6	11	8	9	7	4	2	13	6	5	6	22	9	16	13	9	7	4	0	0	4	3	9	16	17	9	12	2	8	14	3	18	0	4	4	3	8	2	2	5	6	8	11	7	3	12	5	2	26	17	13	8	0	14	19	21	3	9	2	2	2	2	11	6	8	5	14	4	2	16	2	3	12	3	9	11	12	2	8	10	1	14	17	2	4	18	13	10	9	4	16	12	5	11	10	12	13	2	7	8	12	0	4	6	6	12	10	4	2	0	0	11	0	8	6	4	0	2	7	8	15	10	8	2	10	12	2	4	10	5	12	5	21	10	15	7	15	16	4	11	11	12	0	15	6	21
ENSG00000197157:ENSE00000977915:ENSE00003498793:1:128085711:128085780:128081360:128081501:7:SND1:48:43:0:0	2	0	4	0	0	8	2	2	2	2	2	4	0	2	2	8	2	2	4	0	2	4	6	2	0	2	4	2	0	0	0	4	4	4	2	4	0	2	8	4	2	14	6	0	2	2	2	4	0	2	2	6	2	0	4	4	0	4	2	2	8	6	6	0	4	2	2	0	0	2	2	4	2	0	2	2	10	4	10	0	0	2	4	0	0	2	2	0	2	4	4	2	0	4	2	2	2	2	6	2	0	2	4	6	2	0	2	2	0	4	6	6	6	10	4	4	1	0	6	4	6	4	2	4	0	0	2	4	0	2	6	0	2	0	6	4	2	0	2	0	2	2	2	2	4	4	2	2	2	2	2	4	4	0	8	6	2	8	4	0	4	2	4	4	2	0	8	6	6	2	2	4	10	0	0	4	0	0	2	2	8	2	0	0	2	4	4	4	4	2	4	4	4	4	2	2	0	0	0	2	0	6	2	2	2	12	0	2	2	4	2	0	6	4	4	4	0	6	4	0	8	4	2	8	0	2	4	2	2	2	2	2	10	2	2	4	0	2	6	6	6	2	0	8	2	2	4	2	2	2	2	2	4	0	0	2	4	0	2	2	0	4	4	4	4	2	10	0	0	2	0	2	6	0	0	0	6	0	0	2	2	0	2	2	0	2	0	2	2	0	2	0	0	4	0	6	2	4	0	0	4	2	4	0	0	2	6	0	4	0	0	4	4	4	2	6	0	2	2	2	0	6	0	6	0	2	2	2	6	0	2	0	4	0	4	6	2	2	0	2	0	4	0	0	0	0	2	4	0	2	6	0	4	8	8	2	4	2	2	2	0	2	2	0	0	2	0	0	6	0	6	2	0	4	6	2	2	4	0	0	2	8	0	0	4	4	0	6	2	12	4	0	0	2	6	6	2	4	6	0	4	6	2	8	6	0	0	2	0	4	4	2	2	2	0	4	0	6	4	4	4	0	0	2	0	0	0	0	2	0	4	12	0	2	4	0	6	0	0	0	0	0	4	6	2
ENSG00000197157:ENSE00001813723:ENSE00000720793:1:127990946:127991056:127707557:127707647:7:SND1:35:19:0:0	4	0	2	0	2	3	0	0	0	1	0	1	0	6	2	4	0	4	2	4	12	0	5	0	2	7	2	4	12	0	0	6	4	2	0	4	0	0	10	10	6	2	2	6	0	6	0	2	0	2	0	0	2	5	2	2	4	0	2	2	4	2	4	0	7	6	4	2	0	4	0	2	2	0	12	2	8	2	5	2	0	6	4	2	0	8	4	0	2	2	9	3	0	10	0	10	4	2	2	0	0	0	4	3	5	4	0	2	4	0	4	2	4	7	0	4	0	4	2	0	4	14	4	0	4	3	0	4	3	4	6	0	6	2	6	12	4	4	4	0	12	6	4	0	5	1	3	0	4	2	0	12	0	8	6	2	2	2	2	4	10	5	4	0	0	2	8	10	0	3	0	2	11	6	0	0	4	4	2	6	0	2	4	6	0	4	4	12	4	2	6	0	6	0	4	0	4	0	10	2	0	4	3	0	2	4	2	8	2	4	7	5	4	6	0	0	1	8	0	8	0	0	2	7	8	0	12	1	3	0	0	13	3	0	2	0	2	4	6	2	2	4	4	8	3	2	6	3	5	7	0	0	5	2	10	2	2	0	6	0	0	4	0	4	4	0	6	0	3	0	0	8	6	2	0	0	4	4	0	0	8	0	0	12	5	0	0	5	8	8	4	0	2	5	4	6	5	0	2	0	8	0	5	4	2	0	3	1	2	0	4	0	6	10	4	4	4	0	0	0	0	4	0	2	0	8	6	0	5	2	7	0	5	4	4	7	2	7	0	7	0	6	0	0	0	2	0	10	0	1	6	2	4	6	0	4	6	4	2	0	2	4	0	0	0	2	2	0	11	0	4	4	2	0	10	0	0	2	3	0	4	8	0	1	8	2	10	5	0	5	7	6	0	2	2	12	4	2	4	5	2	3	4	6	10	10	2	0	0	0	6	2	4	0	0	2	2	4	0	8	4	2	0	6	3	0	4	4	2	8	6	18	0	6	4	2	13	0	0	7	10	2	10	2	4
ENSG00000197157:ENSE00001813723:ENSE00001838593:1:127990946:127991056:127686613:127687147:7:SND1:35:6:0:0	0	0	2	6	2	6	2	0	0	2	0	0	2	0	2	4	2	0	0	4	0	4	0	2	4	0	0	6	6	6	2	2	4	5	4	0	0	0	0	0	0	4	0	2	2	4	0	8	2	2	6	0	2	0	0	2	0	2	2	0	2	0	6	0	4	2	2	2	4	0	2	2	0	2	4	2	4	0	2	0	0	0	0	2	0	6	2	2	1	2	2	1	4	6	4	4	6	4	2	2	0	3	2	0	2	6	2	2	0	2	2	1	2	2	0	4	2	2	3	2	11	8	0	0	2	2	0	14	0	2	4	2	2	0	3	2	6	2	4	6	6	4	0	0	6	0	2	2	1	0	2	0	2	6	2	2	2	2	4	0	4	0	0	4	2	0	6	10	2	0	2	4	4	0	4	4	2	2	2	4	0	0	2	2	0	6	0	2	4	2	4	4	2	0	4	0	3	2	4	2	1	4	4	0	2	2	2	4	6	0	0	4	2	4	4	2	0	4	0	4	2	2	2	4	2	2	4	0	2	4	4	2	0	4	0	3	0	0	0	8	2	5	0	2	2	0	6	0	2	0	4	0	2	6	4	2	3	0	4	0	4	2	0	6	0	2	0	0	0	0	0	2	4	0	0	0	0	4	0	0	2	0	2	8	0	0	0	0	10	4	2	0	2	0	0	2	0	2	8	0	2	0	6	0	1	2	0	2	2	0	2	2	2	2	2	2	0	0	2	4	2	2	8	0	4	0	4	2	4	0	4	2	6	0	2	8	2	2	0	2	4	6	2	4	0	2	0	0	0	2	0	0	6	2	2	2	0	0	0	0	0	10	2	0	0	0	2	2	13	0	0	2	6	0	2	8	2	2	8	2	2	6	0	4	8	2	2	9	4	6	0	2	2	6	6	6	0	2	8	0	6	2	2	6	6	6	0	0	0	0	4	0	0	2	2	0	0	6	2	2	4	6	0	6	0	4	0	0	4	1	0	6	2	4	2	2	0	2	0	4	8	0	0	10	0
ENSG00000197157:ENSE00001813723:ENSE00001903029:1:127990946:127991056:127652180:127652451:7:SND1:35:1:0:0	0	0	0	2	1	3	0	2	2	2	1	1	0	2	0	2	2	0	0	0	0	2	3	0	0	2	2	5	2	0	1	0	0	4	1	1	0	1	3	0	3	2	3	0	0	1	1	0	0	1	0	1	7	0	1	1	0	2	1	2	2	4	1	0	10	3	2	0	1	1	0	1	1	0	3	1	0	0	0	2	0	1	2	1	1	0	2	0	1	1	3	4	3	1	1	3	1	0	7	1	1	2	3	0	0	0	0	1	1	0	3	0	1	0	0	4	1	1	3	2	0	1	0	1	1	2	4	2	3	0	1	0	3	1	0	3	4	0	3	4	4	3	2	0	4	0	4	0	0	1	3	0	0	0	3	1	0	1	1	0	1	2	4	0	2	0	2	2	0	0	0	3	7	0	0	2	0	1	1	3	0	1	0	2	0	1	0	2	1	2	1	2	3	0	3	0	2	0	4	2	1	1	0	0	1	2	0	4	3	0	1	0	2	2	0	4	2	1	1	0	3	0	0	1	6	1	5	0	0	0	0	3	4	2	1	4	3	0	2	2	2	2	2	1	3	1	0	2	1	2	0	3	0	0	2	0	1	2	1	0	0	0	0	3	3	0	1	0	0	4	3	3	4	0	0	1	0	3	1	2	2	0	0	3	1	1	1	0	2	0	0	0	0	4	1	0	2	0	0	0	2	2	0	1	1	0	1	1	0	0	1	0	0	2	0	1	0	0	2	0	2	1	0	1	0	1	3	1	0	4	2	3	0	2	1	0	2	0	0	0	0	0	0	3	0	0	3	0	1	3	1	0	3	0	1	1	0	2	1	0	0	1	2	1	0	2	4	0	6	7	0	5	3	0	2	0	2	1	1	0	2	8	0	1	3	6	0	3	1	1	3	2	0	3	1	3	0	2	1	0	2	1	0	1	0	2	1	1	2	1	2	1	0	0	1	1	3	0	1	3	1	2	0	1	0	0	0	1	3	1	3	4	1	2	1	0	2	1	2	0	3	2	6	2	2
ENSG00000197157:ENSE00001813723:ENSE00003501417:1:127990946:127991056:127929188:127929329:7:SND1:35:33:0:0	0	0	2	6	0	6	4	4	2	2	1	2	6	8	10	4	2	2	4	0	6	2	8	8	8	6	4	10	4	6	8	8	2	10	6	0	12	8	8	8	4	6	4	6	0	12	4	8	2	8	8	6	7	2	4	0	0	4	0	0	6	0	6	2	14	10	12	4	4	7	2	12	2	2	10	6	2	2	6	0	6	6	6	0	0	8	2	0	2	6	4	6	4	10	6	14	10	4	2	2	6	10	6	2	1	4	4	6	2	4	2	4	2	14	4	2	6	4	22	2	8	8	0	0	2	0	4	14	6	6	10	2	12	2	6	4	15	2	4	0	18	16	10	2	2	2	8	6	8	2	6	12	0	5	6	12	4	8	0	2	8	2	14	2	2	10	16	14	4	6	2	10	6	0	4	8	2	4	2	10	6	2	4	12	0	6	8	7	0	8	2	2	4	2	18	2	6	4	2	6	2	10	4	0	2	0	2	6	14	6	4	6	4	8	12	10	6	12	10	10	8	2	6	10	2	2	10	0	4	12	6	0	4	4	2	0	4	10	4	11	12	6	3	6	2	2	6	4	20	1	2	0	2	2	8	12	6	2	6	0	2	0	0	8	2	4	4	10	4	6	0	6	12	0	2	0	0	4	4	6	12	2	0	12	10	8	2	2	8	0	2	0	6	12	2	4	8	6	10	2	8	6	16	0	2	0	8	0	4	1	6	0	6	10	16	2	4	2	2	2	2	6	6	14	2	4	10	0	10	10	12	6	4	4	4	6	8	2	2	10	4	5	6	6	0	4	2	10	4	4	6	4	14	0	6	0	2	0	0	4	2	4	0	4	0	2	2	2	6	2	4	8	8	2	4	4	2	4	4	4	8	8	2	4	8	8	4	10	2	18	11	3	4	6	2	8	4	2	2	6	2	4	12	6	6	6	0	0	0	4	0	4	4	2	2	2	4	6	0	12	2	0	2	4	2	0	0	12	2	2	8	26	0	6	4	0	10	0	8	6	2	4	8	2	12
ENSG00000197157:ENSE00001813723:ENSE00003509451:1:127990946:127991056:127844324:127844424:7:SND1:35:24:0:0	0	1	3	3	4	7	1	0	2	2	1	2	1	2	3	3	0	4	0	4	4	3	6	1	8	4	1	7	4	1	1	2	2	5	1	3	3	1	0	0	6	2	6	4	0	2	1	0	0	3	2	8	5	1	0	4	1	2	12	3	1	1	0	1	5	3	1	0	0	2	2	2	3	0	5	1	3	2	2	0	4	5	6	2	0	4	2	0	1	3	2	4	0	3	2	3	3	0	7	2	1	0	1	5	7	3	1	6	2	1	2	1	2	6	0	2	0	6	6	2	3	4	14	3	5	1	4	5	3	2	1	2	3	3	1	9	2	1	5	6	5	5	2	2	8	2	1	2	10	5	4	5	0	2	6	0	2	6	4	2	1	6	5	1	1	3	5	4	1	1	0	2	5	0	5	0	1	0	0	3	1	0	4	4	0	5	3	4	0	1	2	1	5	0	5	0	4	2	2	3	1	2	4	1	2	3	4	2	0	4	0	4	3	1	3	0	3	3	7	5	1	0	0	3	3	0	2	0	4	5	3	2	3	0	3	3	5	4	2	2	2	4	6	0	2	2	4	3	3	0	1	0	4	1	3	1	3	0	2	2	0	1	1	5	5	1	6	4	2	3	0	2	4	2	1	1	6	2	1	4	3	1	0	7	1	1	0	4	8	1	2	7	5	1	2	3	1	3	5	0	3	7	3	5	2	2	4	1	5	0	3	3	8	7	2	0	5	1	0	2	2	5	2	5	0	4	0	0	3	0	1	0	0	0	0	4	3	4	1	3	1	2	2	2	2	0	2	5	2	1	7	0	3	2	2	2	1	0	4	1	0	7	1	1	0	3	5	2	4	2	2	3	1	3	3	1	0	0	3	0	4	6	1	2	3	4	4	5	2	6	4	3	5	3	3	7	2	3	5	3	1	4	1	1	3	10	4	1	0	0	6	4	0	2	4	1	2	3	0	4	2	1	1	2	2	1	0	4	2	2	3	7	1	2	3	3	3	0	1	3	5	0	5	3	4
ENSG00000197157:ENSE00001813723:ENSE00003562755:1:127990946:127991056:127721287:127721400:7:SND1:35:22:0:0	0	0	1	0	2	1	0	0	0	1	1	6	1	1	3	3	0	0	1	0	2	1	3	3	5	0	4	5	6	0	3	6	3	6	1	2	3	0	3	6	4	5	6	5	1	1	4	1	0	4	9	4	3	1	1	1	0	0	3	3	0	3	2	0	12	6	1	1	2	1	0	1	4	1	2	4	3	3	12	0	1	1	5	0	2	2	2	1	2	2	7	5	1	4	2	5	5	0	4	2	4	4	0	1	2	0	1	4	1	5	0	2	5	5	4	2	0	3	4	1	2	13	4	1	7	0	1	6	2	1	3	2	4	0	2	2	3	1	5	6	5	4	2	0	6	6	2	3	6	3	1	9	0	4	5	0	0	3	1	1	2	1	2	1	2	3	7	9	0	1	0	3	9	0	7	1	1	4	4	2	1	0	7	3	1	1	4	2	0	0	3	4	2	2	0	0	10	1	7	3	2	2	2	3	2	4	0	6	3	1	5	1	1	5	5	1	2	1	3	5	1	0	2	2	3	0	2	0	1	4	2	1	3	1	1	1	5	5	1	3	4	4	7	4	2	2	5	2	7	2	0	2	1	1	6	4	0	0	0	2	0	4	0	5	8	2	3	1	0	2	3	6	6	1	1	0	4	1	4	5	4	0	0	5	5	5	0	3	2	0	2	3	4	3	3	0	3	4	5	1	8	5	7	2	4	0	1	1	3	0	6	2	5	7	1	1	2	1	0	0	0	3	2	2	1	1	2	0	5	2	1	2	0	1	2	4	1	0	0	6	4	1	2	4	2	1	2	10	1	1	4	3	2	6	0	1	1	2	4	1	0	4	5	0	3	5	3	0	3	2	2	4	5	2	4	0	0	5	2	0	2	1	0	6	4	5	3	1	1	2	3	3	3	1	4	6	2	0	3	4	1	5	6	6	9	7	1	0	0	1	6	3	0	2	1	2	0	3	0	1	1	0	0	3	0	0	0	6	6	5	2	7	4	2	5	2	3	0	1	0	5	0	4	1	4
ENSG00000197157:ENSE00001817476:ENSE00000720791:1:128091993:128092609:127704839:127704945:7:SND1:54:18:0:0	0	0	0	1	3	3	1	0	0	2	1	1	0	6	1	2	0	0	1	2	2	0	0	0	0	2	0	4	4	2	0	0	1	0	0	0	6	0	3	0	3	2	0	1	0	0	1	0	2	0	2	2	1	0	2	2	2	0	2	4	1	2	0	4	6	0	0	0	0	4	0	0	2	0	2	0	4	0	2	0	0	2	2	0	3	4	1	2	2	5	4	1	0	0	0	2	0	2	0	2	2	0	4	2	6	3	0	2	2	2	5	1	0	0	2	0	2	0	0	4	5	0	2	6	2	0	0	6	2	0	2	0	2	2	0	6	3	0	1	3	4	3	4	1	3	2	2	2	4	0	8	3	0	0	0	0	10	9	0	1	5	4	1	0	0	2	10	3	2	0	2	5	2	0	0	0	5	4	0	2	2	0	2	1	2	5	3	0	2	0	2	2	2	2	0	0	0	3	2	4	0	2	0	2	3	4	2	2	4	4	2	5	0	4	0	1	2	3	0	8	0	0	0	1	0	0	1	0	0	0	0	8	0	2	0	0	1	4	0	5	0	0	4	4	0	3	4	0	2	4	2	4	0	0	2	1	0	0	0	0	0	0	2	4	0	1	2	2	1	0	0	4	6	5	6	0	3	0	6	0	2	0	0	0	0	0	0	0	6	0	2	3	0	1	0	0	2	7	3	2	0	3	1	0	0	0	6	12	0	0	8	2	2	0	0	3	7	4	0	0	1	4	2	0	0	2	3	0	0	0	2	1	0	0	0	6	0	1	0	2	6	4	0	2	0	0	0	4	0	0	0	0	5	0	5	1	2	0	2	2	0	0	1	2	0	0	0	0	2	0	3	0	0	0	4	0	1	0	4	0	4	5	0	0	6	0	2	6	3	4	2	2	0	0	2	2	3	0	0	2	0	4	3	0	4	0	2	1	0	1	7	0	0	2	2	2	0	2	4	6	2	0	0	0	3	5	4	2	2	4	2	4	0	2	2	2	0	0	0	0	0	0	5	4	4
ENSG00000197157:ENSE00001817476:ENSE00001813723:1:128091993:128092609:127990946:127991056:7:SND1:54:35:0:0	0	0	0	0	2	0	0	0	0	2	0	2	0	4	0	0	0	0	0	0	2	0	2	2	4	2	2	4	6	0	2	2	2	0	0	2	6	0	2	0	2	0	4	2	0	2	0	0	0	0	0	2	10	2	0	2	0	0	1	2	0	0	4	0	5	2	0	6	0	2	2	2	2	0	0	2	4	4	6	0	4	2	4	2	2	2	0	0	0	8	2	2	0	0	0	5	8	0	0	2	0	2	0	2	4	0	0	0	0	0	0	2	4	0	0	0	2	4	4	0	2	2	0	0	4	2	2	0	0	2	2	0	0	2	4	2	2	0	2	2	5	4	2	0	2	4	2	0	0	4	8	4	0	2	2	2	2	8	2	0	2	0	0	0	2	0	8	0	0	4	0	2	2	0	2	0	4	4	4	4	2	0	5	8	0	0	6	0	0	0	2	0	4	0	2	0	4	0	0	6	2	2	0	0	2	2	0	0	2	3	2	0	0	4	0	0	6	2	4	6	0	0	0	2	2	0	2	0	2	0	0	2	2	0	2	0	4	4	0	8	10	4	0	2	2	0	10	2	2	2	2	0	4	0	2	4	0	0	4	2	0	4	2	2	2	0	2	2	0	2	0	4	4	0	0	0	2	2	4	0	6	0	0	2	2	0	0	0	8	2	2	4	2	0	8	0	0	2	2	0	4	4	4	0	2	0	2	2	2	0	6	0	2	4	4	4	0	0	0	0	0	0	0	2	0	4	0	0	0	2	0	0	0	0	2	4	2	0	0	4	0	2	6	6	4	0	0	6	4	4	2	0	0	0	2	0	4	0	2	0	0	8	2	2	0	2	0	0	12	0	0	0	0	0	2	4	0	0	6	0	2	4	0	0	2	2	4	4	0	6	8	2	2	2	0	8	6	0	2	0	2	8	4	2	6	2	0	0	0	2	6	2	0	2	0	1	0	0	4	6	4	0	0	2	2	0	2	0	0	0	2	8	2	4	0	0	8	0	0	0	4	0	10	6	4
ENSG00000197157:ENSE00001817861:ENSE00000977916:1:128091993:128092207:128086938:128087051:7:SND1:55:50:0:0	2	0	4	2	6	8	2	0	0	14	0	2	5	6	4	7	0	4	2	0	10	0	0	4	5	0	6	2	8	2	0	2	0	0	2	2	5	2	4	6	2	8	2	2	0	2	2	0	0	8	6	0	12	6	8	8	2	0	4	2	2	2	0	0	9	2	4	0	4	6	0	2	4	6	8	4	2	0	14	0	2	7	8	0	2	10	0	2	2	10	6	4	2	2	0	10	2	2	6	2	4	2	0	8	8	2	0	6	8	2	4	6	9	2	2	6	4	4	0	0	2	24	0	0	5	0	4	0	2	8	4	2	6	4	7	21	13	2	6	4	5	10	6	6	2	0	4	0	8	6	6	4	0	9	6	0	2	7	2	4	2	2	6	2	2	0	10	10	0	0	2	2	6	2	2	0	4	8	2	10	0	1	2	6	2	8	2	2	0	0	4	2	8	0	4	0	10	6	2	6	10	2	2	2	6	14	0	8	4	5	4	5	2	2	4	0	6	6	4	12	2	0	6	6	2	0	6	0	2	2	2	6	7	2	2	2	0	8	2	4	0	11	2	2	0	4	10	6	2	0	3	0	0	2	10	5	6	0	4	4	4	2	0	4	8	4	5	4	4	4	0	0	20	0	4	0	6	6	0	4	5	2	2	8	2	8	2	2	8	4	4	4	2	2	9	8	6	4	10	4	8	4	8	4	6	2	2	2	2	0	10	10	6	5	9	2	2	0	0	0	0	6	8	4	0	6	2	0	2	2	4	0	4	0	6	4	0	0	0	2	2	2	4	2	8	0	2	6	8	2	1	2	4	8	6	4	2	2	2	0	0	6	0	3	0	1	6	0	8	0	2	4	4	6	8	2	2	6	4	2	4	6	3	0	6	4	3	8	4	6	2	0	4	6	6	14	2	4	5	5	2	5	2	8	2	8	4	2	2	4	7	2	2	8	4	0	6	4	6	8	4	0	0	4	8	0	10	2	2	4	0	12	0	2	8	2	12	0	6	2	8	0	4	8	4
ENSG00000197157:ENSE00001825115:ENSE00003501417:1:128089489:128089825:127929188:127929329:7:SND1:52:33:0:0	8	6	10	16	12	20	12	4	4	12	12	6	12	14	20	28	6	16	12	12	12	8	16	10	40	16	10	14	26	10	18	6	18	14	12	12	12	14	28	12	20	26	16	10	8	18	10	4	10	28	10	6	30	8	10	16	0	16	6	6	16	12	10	6	40	18	4	14	18	8	14	14	12	10	10	18	26	4	32	10	14	28	24	10	8	18	8	4	4	28	26	8	14	22	18	20	18	6	34	8	8	18	20	14	16	14	8	12	6	6	6	12	12	16	14	16	16	10	22	6	20	24	6	16	8	4	6	22	16	24	16	4	10	16	24	24	32	2	32	22	22	16	12	14	14	14	10	4	16	8	10	24	4	14	18	10	2	8	8	20	16	18	16	4	10	14	48	16	16	8	10	12	30	10	12	6	6	24	8	24	14	8	6	10	2	18	20	18	4	2	14	6	16	0	22	4	20	14	14	10	18	10	10	4	18	18	12	26	32	12	18	18	20	12	20	16	10	26	4	24	12	8	12	22	14	4	12	2	8	20	12	4	16	6	12	14	24	18	16	36	20	28	24	14	16	22	16	26	22	12	0	4	16	12	22	22	22	4	8	12	4	8	4	26	16	6	14	20	16	4	2	24	34	2	8	4	14	16	8	24	8	10	2	30	10	14	14	6	15	18	6	4	2	14	16	18	14	20	10	8	26	16	22	16	10	12	16	24	6	6	12	12	14	34	26	10	4	6	4	12	10	16	30	16	6	16	4	18	24	10	12	4	18	18	16	16	20	10	4	12	14	28	8	28	2	6	4	24	10	24	18	12	30	14	22	24	30	6	8	12	12	8	4	8	10	30	4	4	22	0	6	22	10	6	12	20	8	6	12	4	12	46	0	12	18	16	14	36	14	28	32	10	16	10	4	20	12	18	24	18	8	22	16	26	22	22	10	4	0	10	26	8	2	20	6	2	2	22	0	16	26	4	4	4	16	12	6	22	12	24	8	53	8	6	12	12	44	15	10	12	16	4	42	14	22
ENSG00000197157:ENSE00001832099:ENSE00003562755:1:127929188:127929227:127721287:127721400:7:SND1:32:22:0:0	0	0	2	4	2	4	2	0	0	0	4	0	2	0	2	0	0	2	2	0	2	0	4	0	0	0	2	0	6	2	4	2	2	2	2	0	2	0	6	2	2	2	2	0	2	2	0	0	2	2	0	4	2	2	0	2	0	0	4	0	2	2	0	0	8	2	6	4	0	0	0	2	4	0	2	2	0	0	4	2	0	0	0	0	0	4	0	2	0	0	2	0	0	2	2	0	2	0	8	0	0	4	0	0	2	0	0	0	4	0	2	2	2	2	0	2	2	2	2	0	4	2	0	0	4	0	2	2	0	4	0	0	2	2	2	4	2	0	2	0	2	2	0	0	4	0	2	2	2	2	4	2	0	0	0	0	4	4	4	0	2	2	4	4	0	2	8	2	2	2	2	2	8	2	2	2	2	2	2	0	0	0	0	4	0	0	0	6	0	2	2	2	0	2	2	4	2	6	0	2	2	2	2	0	2	4	4	2	2	2	0	2	0	0	4	0	2	0	0	2	0	0	0	0	4	0	4	0	4	6	2	4	0	2	2	4	2	2	4	8	6	2	0	2	2	2	2	2	0	0	2	2	0	0	2	2	0	0	0	2	4	2	0	0	8	2	8	0	0	4	0	4	6	0	0	0	0	2	2	0	2	2	0	2	0	2	2	0	0	4	0	2	0	0	4	0	2	2	0	2	4	0	2	0	2	0	0	0	8	0	8	4	2	2	6	0	2	2	0	0	2	0	2	6	0	0	2	0	2	2	0	0	0	2	0	8	2	2	0	4	8	0	6	4	0	2	2	4	2	4	0	0	4	4	2	2	0	0	2	0	4	0	2	0	0	6	0	0	4	2	2	6	2	0	2	0	0	4	2	0	0	6	0	4	4	4	4	2	0	6	4	0	2	4	2	2	0	2	2	2	2	0	0	2	4	0	2	0	0	4	4	2	0	0	2	0	0	2	2	4	0	0	0	4	0	0	2	2	0	2	4	2	2	0	0	0	0	2	4	0	2	0	0	0	2
ENSG00000197157:ENSE00001844148:ENSE00003482383:1:127887902:127887949:127694828:127694948:7:SND1:26:9:0:0	2	6	2	18	2	6	4	0	0	6	2	2	4	6	8	4	0	8	0	0	6	0	10	0	4	4	2	6	12	4	2	10	16	2	6	2	0	4	6	6	4	8	8	4	2	6	2	8	0	8	4	8	12	4	2	10	2	2	8	2	0	8	6	2	16	8	2	4	2	2	2	6	8	2	4	4	10	4	12	6	6	8	8	2	2	10	10	0	6	4	10	4	2	10	6	12	6	4	6	2	2	10	8	2	10	2	0	4	6	0	2	12	0	4	0	4	8	2	10	0	12	20	8	5	6	0	6	10	6	10	4	0	8	6	6	14	8	0	8	4	6	14	8	2	10	0	2	6	10	8	12	6	0	12	10	10	0	12	12	8	8	10	6	0	0	8	10	12	0	2	2	0	8	6	8	0	8	10	2	8	4	2	10	8	0	12	6	6	0	2	12	2	2	6	12	0	6	8	6	12	4	16	8	2	6	14	4	4	4	4	8	6	8	2	12	4	8	8	0	2	0	0	10	14	2	6	12	0	10	6	6	4	6	2	13	4	4	14	6	10	6	16	2	2	8	8	6	10	4	0	2	10	10	2	14	4	6	0	8	6	0	4	4	18	30	2	4	6	0	0	0	0	18	6	0	4	4	6	4	6	8	0	2	14	10	4	0	4	8	2	2	4	0	8	6	6	4	6	10	0	14	2	6	12	4	0	12	6	0	0	14	4	2	8	8	6	8	0	4	2	0	6	8	6	4	6	0	6	6	2	4	0	12	4	4	6	6	7	0	6	10	8	2	10	6	0	2	4	12	12	10	0	14	8	2	4	10	0	6	6	2	4	4	2	8	12	3	0	14	2	0	14	12	8	2	8	0	8	14	0	10	20	0	6	4	2	6	4	2	18	4	8	2	4	8	22	2	4	16	14	4	6	10	12	16	16	2	0	4	2	6	6	6	0	4	2	6	8	0	8	4	4	2	6	2	0	6	10	4	12	8	32	10	0	6	6	16	2	2	2	12	2	4	2	12
ENSG00000197157:ENSE00001857143:ENSE00003562755:1:127949116:127949220:127721287:127721400:7:SND1:34:22:0:0	0	2	8	0	0	4	2	2	2	6	0	2	8	2	2	0	2	2	0	2	2	4	2	4	4	2	0	8	4	2	10	2	2	2	0	4	6	2	4	2	2	2	2	6	0	4	2	0	2	0	2	2	4	2	2	0	4	0	4	0	2	4	2	0	2	2	6	0	0	4	0	2	8	2	2	0	8	4	6	2	4	2	4	0	0	4	2	0	2	6	10	2	2	2	0	10	6	2	4	2	4	6	2	4	0	0	4	0	2	4	2	0	4	2	0	2	2	4	4	0	0	4	4	0	2	0	2	2	6	14	4	0	4	0	4	10	10	0	0	12	8	6	2	0	6	2	4	2	6	2	0	0	2	6	2	6	6	6	2	2	10	2	6	0	0	6	8	4	0	0	0	0	6	0	2	2	4	4	4	2	2	0	4	0	0	2	4	4	0	0	2	2	2	0	2	0	2	2	4	4	4	4	8	0	6	0	2	8	0	2	2	2	8	8	6	0	6	8	6	2	2	0	0	8	4	0	0	0	4	2	2	2	4	0	4	2	6	4	0	4	2	0	6	6	6	2	6	2	4	2	0	0	4	2	4	0	2	0	4	0	0	2	2	2	6	4	0	4	4	4	0	4	2	0	0	0	4	6	0	2	2	2	0	10	0	6	0	4	2	2	4	8	6	0	6	6	4	0	4	0	6	0	8	4	2	4	2	2	2	2	10	4	8	2	4	0	6	0	0	0	2	0	2	6	4	4	0	4	2	2	0	0	2	2	4	6	0	4	0	0	2	0	6	4	2	0	4	2	4	2	2	2	2	2	0	2	2	2	6	6	0	0	2	2	4	4	6	0	8	0	0	4	4	8	2	2	0	0	2	0	2	8	0	4	0	4	8	8	0	2	4	0	2	6	2	0	2	4	10	4	4	0	2	6	2	6	0	0	0	0	2	4	0	8	2	2	0	2	2	8	0	0	0	0	4	2	4	4	0	0	4	10	0	0	0	2	6	0	2	4	4	2	8	4	8
ENSG00000197157:ENSE00001857805:ENSE00003482383:1:128008034:128008144:127694828:127694948:7:SND1:39:9:0:0	0	4	2	4	10	2	4	0	0	6	0	6	0	4	8	4	0	0	2	2	10	2	4	0	4	6	2	10	4	2	2	2	8	2	0	6	4	8	2	2	2	4	8	4	0	2	8	6	2	4	0	2	6	4	2	4	2	2	6	2	2	2	14	2	8	4	2	0	2	2	0	2	2	0	10	10	4	0	10	2	0	8	10	2	6	2	4	2	0	6	8	4	8	8	0	10	6	0	4	0	2	4	2	2	6	0	0	4	6	2	2	2	0	6	2	0	0	4	8	2	16	8	4	8	2	2	2	8	2	2	4	4	4	2	4	8	8	2	2	8	4	4	2	2	4	2	2	8	6	6	6	10	2	10	14	2	4	16	8	4	2	2	2	0	2	8	8	8	2	2	6	4	8	6	2	0	8	8	0	2	2	0	0	8	0	6	8	2	2	0	6	2	2	2	4	0	6	2	8	6	6	8	8	2	6	12	2	4	10	2	8	8	8	4	6	2	2	10	6	0	0	0	4	6	0	2	4	0	4	0	0	0	4	0	10	4	0	8	8	6	8	10	0	0	4	4	2	6	6	2	8	6	4	4	2	2	8	2	6	0	2	2	2	4	6	2	6	0	0	0	0	0	12	2	4	0	6	0	0	4	10	2	0	10	8	2	2	4	10	2	4	2	4	2	4	4	4	6	4	2	12	12	10	4	4	2	10	6	10	0	6	2	4	2	6	6	2	2	2	2	2	10	2	6	0	6	2	2	8	0	2	0	6	4	0	4	8	4	2	6	4	2	6	4	6	0	2	4	4	2	4	0	2	6	0	4	4	0	8	4	0	6	0	0	0	2	2	0	8	0	0	10	2	6	8	4	0	4	4	0	8	10	0	2	14	2	4	8	2	2	12	6	2	2	4	10	0	4	6	6	2	12	8	6	6	4	0	0	0	2	6	10	4	2	0	0	10	10	2	4	2	0	0	4	0	0	6	2	0	6	2	8	2	2	4	0	4	0	0	4	6	2	20	2	6
ENSG00000197157:ENSE00001857805:ENSE00003501417:1:128008034:128008144:127929188:127929329:7:SND1:39:33:0:0	2	2	2	6	4	10	0	0	2	4	4	4	0	2	2	2	4	4	4	0	8	4	8	0	4	4	2	6	8	0	6	6	0	4	0	4	10	6	10	6	4	2	6	6	2	4	2	6	2	6	4	4	8	8	2	2	6	0	4	4	6	4	8	4	12	12	8	6	4	4	6	12	6	4	10	2	6	2	6	4	4	6	8	0	2	6	6	2	4	2	18	4	2	8	0	8	6	2	4	0	10	14	8	4	0	2	2	2	0	0	4	2	6	10	0	2	4	2	4	0	6	20	2	6	0	2	4	14	4	6	12	6	4	6	10	4	4	4	6	2	0	4	4	2	10	0	6	6	6	2	6	4	0	4	6	4	2	6	6	2	14	2	6	2	0	10	16	6	2	6	0	4	8	0	6	2	4	2	2	14	8	4	0	6	2	2	8	0	0	0	2	2	4	4	6	0	10	0	4	0	2	12	10	0	0	10	6	6	18	4	8	0	6	14	10	2	4	10	2	4	0	4	10	10	8	2	10	2	6	8	4	0	4	2	4	2	6	4	8	18	12	6	6	4	4	10	12	4	14	10	0	0	4	4	10	8	6	2	2	2	2	10	2	6	2	2	6	2	2	10	2	2	2	0	0	0	6	4	4	6	6	2	0	14	8	4	2	0	8	2	2	2	0	2	6	6	6	10	10	2	16	2	6	2	2	0	6	2	0	0	8	4	8	8	4	2	2	4	2	6	0	8	6	14	4	10	2	2	12	0	6	0	2	16	6	6	6	6	8	4	0	10	4	6	0	0	4	14	4	4	2	4	8	8	8	4	10	2	4	0	2	8	2	4	0	14	8	4	14	2	8	10	4	10	4	6	2	2	8	2	0	6	4	4	6	8	2	8	4	4	14	4	0	14	0	4	0	2	4	6	4	8	6	4	8	16	4	0	0	0	10	10	0	6	2	4	2	2	4	10	2	2	0	2	7	0	6	16	6	6	6	12	4	4	2	0	10	2	0	6	6	0	10	6	6
ENSG00000197157:ENSE00001875346:ENSE00000720793:1:128084724:128084850:127707557:127707647:7:SND1:47:19:0:0	0	2	2	3	1	3	3	2	0	2	0	2	0	3	2	1	0	1	2	0	1	1	0	0	3	2	0	4	3	1	0	1	3	3	0	1	1	1	3	1	1	0	3	1	0	0	1	5	1	2	1	2	6	0	1	2	0	0	0	1	1	0	2	0	5	2	2	3	0	0	2	2	1	2	5	2	1	0	2	1	1	3	2	1	0	2	1	1	0	0	2	4	1	3	1	3	2	1	3	1	0	2	0	1	2	0	0	0	2	2	0	2	0	1	1	1	1	0	1	1	4	2	1	0	0	0	3	3	1	0	3	2	2	0	3	3	0	2	1	4	3	2	0	2	1	0	1	0	3	0	1	4	1	1	3	2	2	2	1	2	3	0	0	0	2	0	3	4	1	1	0	1	3	1	3	2	0	1	1	0	0	0	1	1	1	0	4	2	1	0	0	0	2	0	2	0	1	1	3	0	0	1	0	1	1	2	0	2	1	3	0	2	1	0	1	1	0	6	1	1	2	2	0	3	1	1	2	1	0	1	0	0	1	1	2	1	2	2	2	2	0	2	1	3	2	2	2	1	4	0	0	1	0	3	3	1	2	0	1	1	1	1	1	2	2	1	1	2	4	2	1	1	3	1	0	1	0	0	2	0	6	0	0	4	2	1	1	3	2	3	2	1	0	2	1	2	1	0	2	0	0	3	0	0	1	1	4	0	0	0	1	1	1	3	0	0	1	0	0	2	0	0	1	2	0	1	1	0	1	2	2	1	0	1	4	0	2	0	0	1	3	2	2	1	1	0	4	0	0	4	4	2	3	2	1	3	0	0	1	2	0	1	1	0	0	1	0	0	3	4	1	3	1	1	2	3	1	1	1	0	1	1	1	0	2	7	2	2	1	2	0	0	1	3	1	1	2	2	1	0	3	1	3	0	3	2	0	1	0	0	0	1	2	0	0	1	1	2	6	1	0	0	0	0	2	1	1	1	1	1	2	4	2	0	2	1	4	0	0	0	3	0	3	0	1
ENSG00000197157:ENSE00001875346:ENSE00001893080:1:128084724:128084850:127701163:127701213:7:SND1:47:12:0:0	0	0	1	2	1	2	2	3	0	0	1	2	1	2	0	5	0	1	0	0	1	1	3	1	6	1	1	0	3	2	0	2	1	2	2	1	6	0	1	2	0	1	0	0	0	1	0	1	1	2	1	4	4	1	0	1	4	0	1	0	2	1	0	1	1	5	0	1	1	0	2	2	1	1	3	0	2	1	2	0	1	2	0	0	0	1	3	0	1	2	1	2	0	2	1	3	5	0	0	1	0	1	1	1	1	1	0	2	1	0	0	0	4	1	1	2	0	0	2	1	1	2	1	2	1	1	2	0	0	2	3	1	4	0	3	1	3	0	0	3	5	2	0	3	2	0	2	1	2	1	1	4	0	2	4	3	0	6	1	1	6	1	2	0	0	1	2	2	0	1	0	1	4	0	0	1	0	3	0	4	1	0	0	2	0	1	0	0	0	1	4	1	1	1	1	2	3	0	2	3	1	2	4	0	1	2	0	2	1	1	1	2	1	0	2	2	0	4	1	3	2	0	0	1	0	0	2	1	0	1	1	1	0	3	0	0	0	0	0	3	1	0	1	1	1	1	1	1	3	1	1	0	0	0	1	2	1	0	1	3	1	0	0	3	0	2	1	2	1	1	2	1	4	0	0	1	1	4	3	2	1	2	2	4	2	2	0	1	3	2	0	0	1	2	2	4	2	1	1	1	1	0	2	1	0	3	0	1	2	1	4	1	3	6	1	3	0	0	1	1	1	1	1	3	1	1	0	0	3	0	1	1	4	3	2	1	0	2	0	2	0	1	1	3	1	1	1	2	1	3	1	0	0	2	1	0	2	0	1	2	2	3	1	1	0	2	1	1	2	0	0	0	4	1	1	2	0	1	2	0	2	2	0	1	3	1	0	1	3	1	0	1	1	2	2	2	2	0	1	1	3	4	0	2	2	2	2	0	0	1	1	0	1	2	0	0	0	0	1	0	1	0	2	1	2	1	1	1	3	1	0	2	0	0	1	1	2	2	2	1	3	0	4	0	0
ENSG00000197157:ENSE00001875346:ENSE00001899131:1:128084724:128084850:127703165:127703191:7:SND1:47:17:0:0	2	1	0	3	2	0	0	0	2	1	0	1	1	0	2	1	0	2	0	1	2	2	2	0	2	2	0	1	2	2	0	2	1	2	3	0	0	0	3	0	0	1	0	1	0	0	4	1	1	1	1	2	1	0	1	3	2	0	1	2	1	1	2	0	7	3	0	1	2	2	4	3	3	2	1	1	1	1	5	2	1	1	0	1	1	1	0	2	0	1	3	0	1	0	2	2	3	0	4	1	1	1	0	1	1	0	1	2	1	0	2	0	2	5	1	4	2	2	2	0	3	1	1	0	1	0	4	5	1	1	2	0	0	0	2	1	4	1	0	6	1	1	2	4	1	0	0	0	0	0	0	4	0	4	3	1	0	2	2	1	0	2	3	1	3	3	4	2	2	3	0	1	5	2	1	1	0	1	2	5	0	0	1	0	0	5	1	3	1	0	1	1	1	0	1	0	3	2	1	2	2	1	2	0	1	1	1	6	1	4	0	2	1	0	4	1	2	1	0	4	2	0	2	3	2	0	3	1	3	1	4	2	4	2	2	2	0	3	1	3	1	3	2	0	2	1	2	1	2	1	1	1	1	0	2	1	2	0	0	3	3	1	3	3	4	2	3	1	1	2	1	0	4	1	0	1	1	2	2	0	2	0	2	2	1	0	1	1	2	1	1	1	2	0	3	0	1	3	0	1	2	1	1	0	1	1	2	1	1	0	2	2	2	4	3	0	0	0	1	1	1	1	3	4	0	1	2	1	0	2	2	1	2	1	0	2	0	1	1	1	1	1	0	1	4	0	0	5	2	4	3	2	6	1	2	0	2	1	0	1	0	1	2	1	0	1	3	1	0	0	0	2	1	1	3	2	2	1	2	0	3	6	1	0	2	1	2	5	1	2	0	0	3	0	3	5	0	0	2	0	0	1	5	2	1	2	2	2	1	0	3	2	0	0	1	1	0	0	1	4	1	0	0	0	3	1	0	4	0	1	0	11	0	1	2	1	6	2	0	1	4	0	2	1	1
ENSG00000197157:ENSE00001875346:ENSE00001936053:1:128084724:128084850:127718554:127718752:7:SND1:47:20:0:0	0	1	2	0	1	2	0	1	0	1	0	0	1	0	4	0	0	1	1	0	0	1	3	0	1	0	1	4	3	0	1	3	0	4	1	1	2	0	0	2	0	2	3	0	0	0	0	2	0	1	4	1	4	1	0	3	0	1	0	1	3	0	0	1	2	1	0	0	1	0	0	2	4	2	2	1	3	0	2	2	2	0	0	0	0	1	2	0	0	3	2	2	1	1	1	5	3	0	4	0	0	3	0	3	0	3	1	1	1	1	1	0	0	1	2	2	0	1	2	3	4	6	0	1	1	0	0	4	0	1	0	1	2	1	4	4	1	1	1	1	3	2	3	1	1	0	4	1	1	0	1	4	2	0	2	1	2	1	4	2	1	2	6	1	0	1	3	3	4	4	1	0	1	1	1	2	2	2	0	0	1	0	1	1	1	2	1	2	0	2	0	2	2	1	1	0	1	2	4	4	1	1	3	1	2	2	1	2	1	0	1	1	4	0	1	1	0	1	1	4	1	1	0	1	2	0	2	0	3	1	0	0	0	1	1	3	1	1	0	3	0	2	0	0	1	0	1	1	4	1	1	1	0	1	3	2	1	0	2	0	1	0	3	0	3	1	3	4	1	0	0	1	3	0	0	0	0	0	2	0	2	0	0	2	1	2	0	0	0	2	0	3	2	0	2	2	1	3	1	0	4	0	1	0	1	1	2	0	1	1	0	3	3	2	0	2	1	0	0	2	0	4	0	3	0	2	1	0	3	2	2	1	0	0	0	0	1	2	0	2	0	8	0	1	0	0	1	2	3	1	1	0	1	3	1	1	2	0	2	1	1	2	0	0	0	1	2	2	2	0	2	3	1	2	0	1	0	2	1	1	1	1	1	1	1	0	1	2	2	1	3	1	1	3	2	4	0	0	4	1	1	4	3	2	2	5	0	0	0	0	0	1	1	0	1	1	0	0	3	4	0	1	0	1	3	1	0	5	2	2	1	8	0	2	1	3	2	1	2	0	4	0	2	0	4
ENSG00000197157:ENSE00001875346:ENSE00003482383:1:128084724:128084850:127694828:127694948:7:SND1:47:9:0:0	2	3	8	5	5	7	5	4	1	8	1	5	4	3	8	4	2	2	3	3	6	1	7	3	8	4	3	6	6	3	3	4	7	9	4	4	5	2	3	8	3	4	9	4	1	4	5	2	4	4	3	3	6	2	2	5	2	2	4	4	4	4	4	5	11	9	4	4	4	1	5	3	5	4	8	3	6	6	8	5	5	5	5	1	0	7	5	1	0	6	3	6	1	6	4	12	3	4	11	5	5	3	5	2	3	2	2	6	2	3	2	5	2	8	5	6	5	5	4	4	2	14	6	3	6	3	4	9	6	12	4	3	10	3	8	9	9	4	1	19	10	3	4	6	5	1	4	5	5	4	2	7	2	7	10	2	8	6	6	7	6	7	6	1	3	2	12	9	9	5	2	2	9	1	3	1	3	5	2	7	4	3	5	5	2	4	3	4	1	0	5	0	8	4	10	3	10	6	5	6	2	4	1	2	4	3	4	6	5	3	3	8	4	1	7	11	7	5	11	11	2	3	3	11	4	0	4	1	6	4	2	2	8	6	8	5	4	2	5	8	6	5	6	7	4	6	2	3	3	2	1	4	6	2	7	3	5	3	4	5	3	4	3	3	8	3	4	4	3	3	0	1	13	1	0	2	1	1	5	8	4	0	4	7	3	2	0	2	3	6	3	2	5	5	2	5	0	3	3	2	7	4	3	1	5	2	7	3	8	1	5	9	4	6	7	4	2	1	0	4	5	5	5	8	5	4	2	2	7	5	10	2	2	4	7	7	4	3	1	5	4	7	5	4	3	4	3	9	6	5	8	3	4	4	6	2	5	3	5	6	1	7	1	1	1	5	4	4	6	3	1	4	11	8	5	1	5	4	4	1	5	11	5	3	10	5	3	6	4	6	5	1	3	5	4	11	2	2	6	9	3	6	5	4	8	7	4	1	1	1	5	1	5	5	4	3	3	4	10	3	5	1	5	0	4	3	1	6	5	5	5	16	2	4	5	2	16	4	4	6	6	1	13	4	7
ENSG00000197157:ENSE00001875346:ENSE00003498793:1:128084724:128084850:128081360:128081501:7:SND1:47:43:0:0	4	1	2	4	2	1	2	0	0	0	1	0	1	0	2	2	0	0	2	0	0	0	2	0	4	2	0	4	3	4	2	0	1	0	2	6	4	3	2	0	0	3	2	4	1	2	0	2	2	1	3	0	1	0	2	0	1	0	4	0	0	2	0	0	7	2	1	2	2	0	0	2	10	0	4	1	8	2	0	0	1	2	0	2	0	4	2	2	0	0	3	0	4	0	0	2	2	0	2	0	5	0	0	0	8	0	0	8	2	0	0	2	0	4	6	4	0	2	1	0	7	6	2	0	3	2	0	6	0	2	1	3	2	0	0	0	2	0	4	2	4	0	6	0	4	0	0	0	2	0	0	0	2	3	5	0	6	4	2	0	0	8	2	3	0	4	5	0	2	1	1	2	4	2	0	0	6	0	2	6	3	0	2	1	0	0	1	2	1	2	1	2	2	0	1	0	0	2	3	7	0	5	3	1	0	6	0	2	0	0	2	4	1	3	1	0	5	1	0	2	1	0	0	2	0	4	2	0	0	2	2	1	2	2	3	1	3	0	4	7	5	0	0	2	1	2	2	2	6	0	6	2	4	0	5	0	0	6	3	2	2	4	4	2	2	0	5	0	4	4	0	3	2	0	2	0	2	2	0	4	6	8	0	2	2	3	2	4	4	0	0	3	0	0	2	4	8	4	2	0	7	2	6	2	0	0	8	2	6	2	2	2	2	6	4	2	0	0	0	1	0	3	6	0	2	0	0	1	12	0	4	2	0	3	2	0	0	2	3	0	0	3	4	3	0	1	1	6	2	2	1	2	8	7	2	0	3	0	2	0	0	4	0	0	2	2	2	0	4	2	3	2	2	3	2	4	0	0	3	0	2	2	0	2	6	2	4	2	1	4	4	2	1	1	5	0	0	0	6	1	3	1	0	2	2	2	4	0	0	0	1	1	2	0	0	2	2	0	2	5	2	0	1	0	0	0	4	7	2	2	0	4	1	2	0	4	4	0	1	0	2	0	0	0	2
ENSG00000197157:ENSE00001884651:ENSE00001838593:1:127694692:127694726:127686613:127687147:7:SND1:8:6:0:0	2	0	2	2	0	2	0	0	0	0	5	0	0	8	4	2	0	4	2	2	2	0	2	0	0	4	0	6	12	2	2	4	0	2	2	4	4	0	2	0	0	2	0	2	0	2	2	2	4	2	2	2	2	4	6	4	0	0	0	0	4	0	2	2	4	2	0	4	0	0	2	0	0	0	2	0	2	0	2	2	4	2	0	2	0	6	2	0	3	4	6	2	8	4	0	6	4	2	2	2	2	2	4	0	0	4	2	4	4	0	0	0	0	2	0	0	2	4	0	2	10	6	2	0	0	0	0	2	0	0	4	6	2	2	0	2	4	4	4	6	2	0	4	0	0	2	6	6	2	0	0	10	0	0	2	0	0	2	2	0	2	2	4	2	4	6	0	8	4	0	0	2	6	2	0	2	2	2	0	2	0	0	4	0	0	4	4	2	2	0	2	0	2	2	2	2	0	0	4	8	0	2	4	2	2	4	2	6	6	2	4	2	2	0	0	2	0	0	0	2	6	2	2	2	4	0	2	2	2	4	4	2	2	4	0	12	2	0	8	6	6	3	0	2	6	0	2	2	6	6	2	0	0	2	2	0	2	0	2	4	2	8	0	4	2	2	4	2	0	0	4	2	4	0	0	2	6	4	2	2	10	2	0	4	2	0	2	0	6	2	0	2	0	2	2	4	4	0	0	0	0	4	8	2	2	0	4	2	2	2	2	2	2	0	0	5	0	2	2	2	2	4	4	2	2	2	2	4	2	2	4	0	2	0	4	0	2	2	4	2	0	5	0	2	0	4	0	2	2	4	2	2	4	0	0	2	4	2	0	0	2	0	4	0	0	2	2	6	6	2	2	4	4	2	8	2	0	0	2	4	2	10	0	0	2	10	2	4	4	4	2	0	2	0	4	0	0	0	6	4	0	2	4	2	2	2	2	6	2	2	4	2	0	0	2	0	2	4	0	0	4	2	0	2	0	2	0	0	4	2	0	8	4	2	0	0	8	0	4	2	0	0	2	0	4
ENSG00000197157:ENSE00001886141:ENSE00003501417:1:128084724:128084759:127929188:127929329:7:SND1:45:33:0:0	0	2	2	4	2	2	2	2	0	2	2	0	2	0	2	2	0	0	2	0	0	2	0	2	2	2	2	4	0	2	2	4	0	0	4	0	0	0	2	2	0	0	0	0	0	2	0	4	2	2	2	0	2	0	0	0	2	0	0	2	4	0	2	0	4	6	0	4	2	0	2	2	2	0	4	4	4	2	2	0	0	2	4	2	0	6	0	2	0	2	0	0	2	6	2	6	6	0	2	2	0	4	2	0	2	0	0	0	2	4	4	0	0	0	2	0	0	2	4	4	8	6	2	4	0	0	0	2	0	0	0	0	0	10	0	4	4	0	2	0	8	0	6	2	0	0	6	4	0	0	2	2	0	0	4	0	0	2	0	0	0	0	4	0	0	4	4	2	0	0	2	4	2	0	2	2	2	2	0	0	6	0	0	2	0	0	0	0	0	4	0	0	0	0	8	0	0	4	0	2	2	0	0	0	2	0	2	8	4	2	0	0	2	0	0	2	4	0	2	0	0	0	0	0	2	0	4	0	0	6	2	0	2	0	2	2	0	2	0	0	4	0	2	0	0	0	6	2	4	2	2	2	2	2	0	2	2	0	2	4	0	0	0	2	4	2	2	0	0	2	0	0	4	0	2	2	4	0	0	6	0	2	0	4	0	0	4	0	4	0	0	2	2	0	4	4	0	0	0	0	2	2	2	4	0	0	0	2	2	2	0	0	2	0	2	0	0	2	0	0	0	2	10	0	4	4	0	4	4	4	8	0	2	0	0	2	2	0	0	0	2	4	0	2	2	0	0	8	0	0	0	0	8	2	0	2	0	2	2	2	0	0	0	0	2	4	4	2	0	0	2	0	2	6	0	2	2	0	10	0	4	6	0	0	0	2	2	2	0	0	0	0	0	2	0	2	2	0	0	0	0	0	4	4	8	2	2	0	0	0	2	2	4	0	2	0	6	2	0	2	2	2	0	0	0	0	0	0	0	0	0	14	2	4	2	0	8	0	0	0	2	2	4	0	2
ENSG00000197157:ENSE00001897006:ENSE00000720793:1:128086471:128087051:127707557:127707647:7:SND1:49:19:0:0	0	0	2	2	0	1	2	2	0	0	1	0	0	1	5	0	0	1	0	2	0	1	0	2	3	2	1	4	3	0	0	1	2	0	2	3	5	0	1	3	2	2	2	0	0	0	1	1	0	0	1	0	3	1	2	3	1	1	1	2	0	2	2	2	7	0	2	2	0	0	0	0	0	0	0	1	0	0	2	3	1	2	3	0	0	0	3	0	0	2	3	1	2	0	1	3	1	1	2	2	1	3	2	1	1	0	0	0	2	0	0	0	2	1	0	2	3	2	0	0	1	5	3	0	1	0	1	1	0	2	2	2	1	0	1	3	3	1	1	3	4	7	2	1	3	1	0	0	1	1	0	1	0	3	1	1	2	1	1	4	1	0	5	0	1	1	2	1	0	3	0	0	3	0	3	0	0	0	1	1	1	0	2	0	1	0	1	0	0	0	2	0	1	0	4	1	2	1	0	3	1	2	0	0	1	2	2	4	4	0	1	1	3	1	3	3	0	4	1	1	0	0	2	1	0	0	2	0	0	2	1	1	1	1	1	1	0	2	2	5	2	1	2	3	3	0	4	0	3	0	2	1	2	2	1	5	0	1	0	0	1	2	1	1	2	4	0	2	0	3	1	0	1	3	1	0	1	0	1	3	2	0	1	3	1	0	1	3	1	4	1	0	0	2	0	0	0	3	2	2	7	0	0	1	0	0	0	0	0	0	1	0	2	3	2	2	0	0	0	0	2	0	4	2	0	1	1	1	0	0	1	1	0	1	1	0	1	3	0	0	0	4	2	0	0	0	0	4	0	0	0	0	4	2	1	2	0	1	0	0	0	2	0	1	0	1	1	0	2	0	0	1	1	0	1	3	0	1	5	0	1	5	2	0	4	1	1	1	2	2	2	0	1	1	0	3	0	1	0	3	2	0	0	3	2	1	2	0	1	0	3	4	0	0	0	1	2	0	3	1	2	1	0	0	2	0	2	0	2	1	1	7	1	1	1	3	5	1	3	2	2	1	1	1	1
ENSG00000197157:ENSE00001897006:ENSE00000977914:1:128086471:128087051:128084724:128084847:7:SND1:49:46:0:0	0	0	3	0	2	0	1	0	0	0	0	1	0	4	0	2	1	2	0	2	2	0	0	2	0	4	3	0	2	0	2	3	1	8	2	0	2	1	2	0	6	4	0	0	3	6	0	3	2	0	2	2	2	2	0	2	0	1	3	0	0	5	0	0	0	0	0	2	1	2	0	2	1	0	3	2	0	0	2	0	0	3	2	0	0	2	3	0	0	2	2	1	2	2	1	0	2	2	2	2	2	0	0	0	2	0	2	4	0	0	2	5	0	2	0	2	2	3	0	0	1	5	7	0	4	2	0	4	1	2	0	2	0	3	3	0	4	0	6	2	5	1	2	1	7	2	6	1	1	4	0	4	2	0	2	0	4	4	2	3	3	0	0	2	0	2	0	4	0	2	2	0	2	0	3	2	2	0	0	2	2	0	0	2	0	2	0	1	2	0	2	0	8	0	0	0	0	0	2	2	0	2	0	2	0	2	2	4	2	0	2	2	2	2	0	0	4	2	0	2	0	0	4	7	3	0	1	2	0	1	0	2	4	0	0	0	0	0	2	2	0	1	2	1	1	3	0	0	4	2	0	3	0	0	2	3	1	0	4	5	0	2	0	0	0	1	0	2	0	7	0	2	3	0	2	0	3	0	0	2	0	0	2	1	3	2	0	0	0	0	0	0	2	8	0	2	2	1	5	1	6	2	4	1	2	2	6	0	0	0	2	0	2	5	1	2	2	0	0	4	0	0	2	2	0	2	0	0	0	4	0	2	2	6	2	2	0	3	0	0	3	7	4	2	3	2	0	3	0	2	2	2	1	4	2	0	2	2	0	0	0	2	2	2	2	0	0	2	0	1	0	0	1	2	0	4	0	0	4	0	1	5	2	0	2	2	4	1	0	2	6	2	2	4	2	4	2	0	8	3	0	4	0	3	0	0	2	0	0	3	0	3	3	3	0	2	0	0	2	2	2	0	1	2	10	0	2	4	0	2	0	1	0	2	0	2	4	2	2	0	0	1	0	2	4
ENSG00000197157:ENSE00001897006:ENSE00000977915:1:128086471:128087051:128085711:128085780:7:SND1:49:48:0:0	0	0	2	1	6	2	1	2	1	3	1	2	0	3	3	0	1	3	2	1	3	1	3	1	4	2	0	2	2	1	0	3	2	2	4	1	3	2	3	2	1	5	1	1	1	0	2	2	1	2	1	1	3	1	1	1	4	2	1	1	1	1	2	2	2	2	2	4	4	3	4	3	3	1	0	2	3	0	5	0	1	1	4	2	1	1	2	1	2	6	1	1	0	1	0	2	1	1	3	1	1	2	1	1	4	1	2	1	0	1	0	0	3	2	0	1	2	1	3	3	1	7	4	1	4	0	1	3	1	2	4	2	3	0	4	5	1	1	1	8	4	1	4	1	1	5	4	1	0	2	5	3	1	0	0	1	0	3	2	5	3	1	0	1	0	3	5	0	6	2	1	0	4	2	3	0	4	4	1	2	0	3	3	2	0	1	1	4	1	0	3	0	1	0	1	3	0	0	2	2	1	3	3	1	0	1	1	0	3	2	0	2	2	1	1	0	1	3	2	5	2	0	1	3	0	1	2	1	5	2	0	1	3	2	1	1	0	2	3	4	2	2	5	1	0	1	2	3	1	0	0	1	2	0	0	2	0	2	2	3	1	1	3	0	4	2	0	0	0	0	2	1	3	1	2	3	1	0	1	3	2	1	0	3	3	2	0	2	3	1	1	1	1	2	2	1	1	3	2	1	5	2	0	0	2	1	3	2	0	2	3	3	1	4	0	0	0	0	1	1	0	2	1	0	4	1	2	2	0	3	0	1	0	2	0	1	4	1	0	1	2	5	2	2	0	0	2	5	1	4	2	1	4	1	0	1	4	0	1	1	1	2	2	1	0	3	2	0	1	3	0	1	2	1	3	1	1	0	0	0	1	1	1	1	2	0	0	3	1	2	1	2	3	1	0	5	1	0	1	1	0	4	2	3	2	3	0	0	0	3	1	2	0	0	1	1	1	2	3	3	2	2	0	2	4	2	1	1	3	0	0	3	1	2	3	0	2	1	0	1	1	1	3	1	2
ENSG00000197157:ENSE00001897006:ENSE00001819926:1:128086471:128087051:127718658:127718758:7:SND1:49:21:0:0	0	1	3	3	2	2	0	2	1	3	1	1	2	2	3	2	0	3	2	2	5	0	2	1	1	1	1	0	1	3	3	1	2	4	3	1	0	3	2	1	0	2	3	4	0	0	1	1	1	4	1	2	5	1	1	1	1	0	3	0	4	1	2	3	4	0	1	1	3	1	1	1	3	1	1	1	0	2	5	2	2	1	1	1	1	3	1	1	0	3	1	0	1	6	1	4	1	0	2	1	1	0	1	3	2	1	2	1	3	0	0	1	3	3	1	2	4	2	1	1	1	3	2	3	5	0	2	0	2	2	1	0	1	0	5	3	1	2	4	3	2	0	0	1	5	3	1	2	2	3	1	3	1	3	3	1	1	5	3	5	2	1	2	4	1	5	3	2	0	6	0	2	2	1	2	0	1	1	2	1	4	0	1	1	0	2	0	0	1	0	2	0	3	0	1	2	5	2	2	3	3	1	0	2	1	0	2	4	3	0	5	4	2	2	0	3	2	9	0	4	3	0	1	2	2	0	5	1	6	3	3	0	3	4	1	3	3	1	3	3	5	4	0	1	3	0	3	0	0	1	1	1	0	2	2	2	1	1	0	4	1	0	2	3	5	0	4	2	1	1	2	2	5	0	1	0	6	0	2	1	0	2	2	1	2	0	0	1	1	0	3	2	1	2	2	1	2	4	4	0	1	1	1	0	2	1	2	2	1	1	0	1	3	3	3	4	1	0	0	1	0	3	1	2	0	1	3	0	0	2	0	1	2	1	4	4	2	2	0	2	3	2	1	2	1	2	1	1	0	2	1	0	6	2	4	3	2	0	2	1	1	0	0	2	2	2	2	0	5	1	1	1	3	3	5	3	2	2	0	0	1	4	0	1	2	0	2	0	2	1	2	1	4	0	1	3	2	3	1	0	0	0	3	1	2	1	0	0	0	0	1	2	0	2	0	0	0	2	2	2	2	0	1	1	0	3	2	1	0	3	1	5	3	0	2	1	6	3	1	4	2	2	4	0	1
ENSG00000197157:ENSE00001897006:ENSE00001832446:1:128086471:128087051:127679045:127679265:7:SND1:49:3:0:0	0	0	2	3	1	2	2	1	0	1	0	1	0	6	2	0	1	1	2	1	1	2	3	0	2	2	0	3	2	0	0	0	4	4	0	1	3	0	3	1	0	1	2	0	0	1	2	2	0	1	2	1	3	2	0	3	1	0	3	0	0	2	1	0	5	0	1	1	0	2	1	3	4	2	2	1	1	1	0	0	0	3	0	0	0	0	0	0	0	2	1	5	1	1	1	3	0	4	6	1	0	0	1	0	1	0	1	0	1	0	1	0	1	3	2	4	2	0	0	1	4	9	1	3	1	1	0	2	2	1	3	1	0	0	3	5	0	1	2	2	2	4	5	4	3	0	2	0	2	2	2	1	0	2	2	1	0	3	3	2	2	3	4	1	0	0	6	2	1	2	2	2	1	0	2	0	2	4	1	2	2	0	2	2	0	1	1	2	1	0	0	0	4	0	0	0	0	3	1	2	2	2	0	0	1	3	1	2	1	2	2	0	2	3	0	1	0	2	4	1	1	2	2	2	1	0	0	1	0	1	0	1	1	2	1	1	0	3	1	2	0	0	1	1	2	1	2	0	0	0	1	1	1	0	0	5	0	0	0	1	0	1	0	4	2	1	2	0	1	3	0	2	2	0	0	0	3	0	1	1	3	1	2	1	2	2	0	0	2	1	2	0	1	1	0	1	3	4	0	0	2	0	0	2	0	0	1	1	0	0	2	1	0	4	1	1	1	1	0	0	0	1	2	0	2	1	0	0	0	0	2	0	1	2	1	0	2	0	0	1	1	5	4	1	2	0	2	3	2	6	0	0	4	1	3	2	1	0	1	0	0	1	0	1	0	3	1	0	5	0	1	1	2	2	1	1	2	1	3	0	1	3	0	2	3	2	0	1	0	2	3	3	3	1	2	2	1	1	2	2	1	1	1	2	1	4	0	1	0	1	3	2	1	1	1	2	0	0	3	3	2	1	0	1	1	0	1	2	3	1	2	10	0	2	0	0	3	2	2	1	0	0	1	1	2
ENSG00000197157:ENSE00001897006:ENSE00001838593:1:128086471:128087051:127686613:127687147:7:SND1:49:6:0:0	0	1	0	1	2	2	2	0	0	0	0	1	0	5	0	8	0	0	0	2	2	3	5	0	6	0	0	0	0	0	0	2	2	2	5	2	4	0	6	2	0	4	0	0	4	0	0	2	1	8	0	2	2	2	2	2	0	0	0	0	9	2	3	0	2	2	1	0	2	0	1	4	0	0	4	1	2	0	3	0	0	10	4	2	0	6	0	2	0	0	5	1	4	0	0	10	4	0	1	2	0	3	1	4	2	2	0	2	0	2	3	0	0	6	4	4	1	4	2	0	4	9	1	0	1	0	4	2	2	2	0	0	3	2	5	0	0	0	3	2	4	4	4	11	2	0	2	3	2	3	2	4	0	0	2	1	2	3	0	0	2	2	0	0	4	3	5	10	1	5	2	0	4	2	1	7	1	2	0	3	0	0	5	2	0	0	4	0	0	2	2	4	5	0	3	0	0	0	3	3	1	0	3	2	2	3	2	4	1	1	4	1	3	2	4	4	2	0	2	2	0	0	0	0	4	2	3	0	0	6	0	2	1	2	2	2	0	0	2	3	2	6	3	0	2	2	0	6	2	4	0	2	0	0	4	0	2	0	2	0	0	0	2	0	5	2	6	1	3	0	5	0	4	0	2	2	0	2	2	2	4	2	2	0	2	0	2	2	3	5	0	0	0	0	0	2	1	0	4	0	4	0	6	0	1	2	3	0	2	0	0	0	0	0	2	0	3	0	0	3	0	2	4	0	1	3	0	0	3	0	1	1	2	4	2	2	2	0	1	0	1	2	0	2	0	0	2	2	2	6	0	1	3	1	5	4	2	0	6	3	1	6	0	0	3	5	2	0	2	2	2	4	2	2	4	4	2	1	4	0	5	0	0	0	4	0	4	2	4	3	2	4	0	1	1	0	4	0	5	0	0	2	2	6	1	4	0	2	2	0	1	0	0	2	0	0	2	0	2	1	0	2	0	2	2	0	2	0	0	4	0	5	0	0	4	0	2	1	0	4	6	2	4	3	0
ENSG00000197157:ENSE00001897006:ENSE00003498793:1:128086471:128087051:128081360:128081501:7:SND1:49:43:0:0	0	2	0	2	1	2	2	0	2	0	4	0	1	5	3	4	4	4	2	1	0	2	2	2	7	0	0	9	10	4	8	1	1	6	0	1	8	0	4	0	6	7	6	0	0	2	2	4	1	7	4	0	2	0	5	2	0	4	4	0	2	4	4	1	12	0	2	0	6	4	0	4	4	0	4	2	2	3	5	0	0	0	0	2	4	6	2	2	2	0	4	7	0	0	2	7	0	2	3	2	2	6	0	0	2	7	2	2	7	0	4	4	2	12	2	5	1	0	6	2	2	4	2	4	2	2	4	1	3	2	5	0	1	0	16	6	2	1	0	4	3	4	4	5	0	2	5	4	3	2	2	0	4	6	7	3	3	3	5	0	4	0	8	1	0	6	7	2	2	0	4	0	4	0	2	4	2	2	2	0	6	2	1	2	0	2	2	2	5	2	4	6	2	2	4	0	6	0	4	1	4	2	5	0	2	6	0	0	2	0	1	4	0	2	0	2	1	2	5	8	2	3	0	3	4	0	4	0	4	2	2	3	4	2	0	2	8	4	4	3	8	6	5	5	4	4	5	6	6	0	2	4	2	0	2	6	2	0	8	0	1	4	2	2	5	5	4	0	2	2	0	2	10	0	2	1	6	0	6	3	2	5	2	1	0	0	2	2	7	4	2	0	2	0	3	5	9	0	4	0	3	5	2	2	0	4	0	0	4	0	2	2	5	4	4	3	2	3	0	1	2	1	2	6	0	2	3	3	0	1	6	2	4	0	2	2	8	4	2	2	0	5	1	2	0	0	2	5	6	6	0	3	3	4	2	0	6	0	5	0	2	5	2	2	2	3	2	2	11	0	0	7	0	8	0	0	0	0	1	0	0	3	0	2	5	5	4	0	4	6	4	0	2	2	3	0	0	0	2	1	0	7	2	6	0	1	6	0	0	2	5	4	3	2	0	2	2	2	2	6	3	0	0	0	3	3	2	4	2	2	0	8	0	4	6	1	3	0	2	3	7	2	1	0	6
ENSG00000197157:ENSE00001897006:ENSE00003501417:1:128086471:128087051:127929188:127929329:7:SND1:49:33:0:0	0	0	2	2	3	2	4	6	1	4	2	1	3	5	5	6	1	4	2	1	3	2	5	3	8	5	3	1	2	2	6	8	3	2	2	1	4	6	6	2	3	7	2	2	1	3	4	1	0	8	1	5	3	2	1	1	4	0	2	4	3	2	0	1	9	1	1	4	9	4	2	9	6	0	7	4	1	5	6	2	2	4	4	2	5	6	5	0	5	3	6	2	1	3	0	5	1	1	6	4	2	3	7	5	7	2	3	1	3	1	2	5	6	5	3	2	6	2	7	3	4	11	13	3	4	1	7	4	2	1	4	4	4	1	9	7	4	1	4	3	4	9	8	3	4	5	5	4	1	3	2	1	7	10	4	6	3	9	5	5	8	5	6	2	3	4	9	0	4	7	1	2	9	2	6	2	5	1	1	1	4	0	7	5	3	1	4	3	2	1	2	2	10	4	6	1	3	2	1	6	6	0	4	1	3	1	0	4	5	6	3	4	4	2	6	1	7	6	9	8	1	0	3	5	9	0	9	2	5	8	3	1	4	2	3	2	4	11	2	11	2	10	2	6	5	3	4	3	4	1	0	2	2	3	4	6	6	4	0	4	1	2	3	3	9	0	2	6	1	2	3	6	5	0	2	2	1	2	2	8	5	0	1	7	4	2	2	2	8	1	3	3	0	5	6	0	5	7	6	1	7	7	5	5	3	0	5	3	6	0	9	3	3	3	10	2	0	0	0	1	0	4	3	9	5	2	3	3	8	1	3	0	5	0	6	8	5	3	1	4	2	6	5	5	2	1	3	5	1	2	5	2	5	6	4	3	4	3	7	1	0	4	2	1	1	10	4	5	4	2	4	7	4	6	5	3	1	1	4	3	7	11	0	5	9	1	4	5	5	8	3	1	2	4	7	12	3	0	1	9	2	3	8	2	7	9	0	2	1	3	5	3	0	1	1	1	2	3	4	4	4	1	2	2	3	1	1	6	3	3	1	11	2	7	8	6	9	0	1	7	7	2	8	4	5
ENSG00000197157:ENSE00001897006:ENSE00003528699:1:128086471:128087051:127807484:127807573:7:SND1:49:23:0:0	2	2	2	4	0	2	0	3	2	1	2	7	0	3	5	2	2	0	6	0	8	1	4	4	6	3	2	2	8	3	1	8	5	3	1	4	6	0	5	5	4	4	1	1	1	4	1	4	2	9	5	1	9	4	1	0	1	3	4	3	3	4	1	1	11	4	0	1	4	3	2	4	6	1	2	1	6	2	4	1	4	3	7	4	0	3	4	0	0	4	3	6	3	8	2	6	6	2	5	1	3	2	5	3	5	2	3	0	2	3	2	1	1	5	3	0	0	2	3	7	1	11	2	0	5	0	5	8	2	5	3	3	5	1	6	10	1	1	1	1	13	3	8	2	1	1	3	0	4	7	1	1	0	5	7	1	5	4	1	7	2	4	7	0	1	8	11	4	3	2	0	2	5	0	6	2	2	2	2	5	3	1	3	2	0	4	4	4	1	1	1	0	3	1	2	0	6	4	2	3	5	2	3	2	3	5	1	9	7	3	2	2	2	5	5	2	7	3	2	7	0	1	2	6	3	2	2	1	5	5	4	3	4	5	2	1	1	1	4	6	4	7	3	4	3	1	10	4	1	1	2	4	2	4	0	3	3	0	0	4	1	2	0	4	4	2	5	2	1	4	1	6	10	0	0	0	2	0	1	2	2	1	0	7	3	3	1	3	3	3	3	7	3	5	1	5	2	1	2	4	1	2	2	5	2	1	2	4	7	0	5	2	1	7	2	5	0	0	0	0	1	3	3	8	1	3	1	0	5	2	7	0	4	1	4	3	3	2	0	5	0	3	2	2	0	3	1	4	1	4	7	3	1	3	5	2	3	1	1	0	0	1	0	2	0	2	4	1	8	1	0	3	3	0	4	4	2	2	1	0	3	4	2	4	3	2	2	12	4	7	4	0	0	4	5	2	4	2	1	1	3	7	1	1	6	5	0	1	1	3	6	2	2	3	0	3	0	0	1	6	1	2	1	2	3	1	1	8	2	4	2	8	1	3	0	2	6	1	2	4	4	1	4	4	2
ENSG00000197157:ENSE00001897006:ENSE00003562755:1:128086471:128087051:127721287:127721400:7:SND1:49:22:0:0	2	3	14	6	1	6	2	1	2	3	3	3	2	6	5	6	1	4	4	1	7	3	8	6	12	4	4	4	6	2	3	4	8	8	4	2	7	3	8	3	5	7	10	6	3	5	5	1	4	8	7	2	8	4	2	6	3	1	4	2	3	7	7	2	23	6	7	5	2	1	5	5	2	1	7	12	10	7	7	3	7	7	6	2	2	6	6	4	1	5	3	6	4	5	5	5	5	2	5	3	4	5	3	3	8	3	2	3	4	4	2	5	3	4	1	7	3	5	4	2	1	10	6	6	4	3	8	7	3	6	6	3	6	8	7	12	8	2	2	8	7	5	5	8	4	5	5	6	3	4	1	5	5	4	5	4	5	3	8	5	1	0	12	1	3	4	13	7	4	5	5	3	17	0	7	1	3	8	2	9	5	1	5	4	0	8	6	6	2	1	2	1	8	0	6	0	8	8	6	10	3	4	2	5	4	13	1	9	3	2	3	6	8	1	2	7	10	3	7	6	3	5	7	12	5	2	8	0	5	8	1	5	8	3	4	8	3	2	6	13	3	7	2	6	5	2	6	3	7	1	1	1	3	2	1	6	5	2	4	5	4	2	2	6	13	5	5	2	7	6	1	4	11	0	4	2	2	1	4	6	5	4	1	8	4	3	2	1	5	6	4	4	4	3	3	6	9	0	8	0	7	5	7	6	9	3	4	1	4	0	7	2	5	9	6	4	3	1	3	4	0	5	6	6	0	1	1	4	4	9	4	1	8	4	7	7	2	5	2	5	5	14	5	12	3	0	4	5	8	5	5	3	10	8	8	4	2	4	3	3	2	4	0	4	3	12	5	2	8	2	2	8	9	9	3	1	3	3	2	1	1	10	1	7	6	5	2	3	7	7	8	7	2	2	5	5	2	5	6	6	2	4	9	6	4	6	3	0	2	3	6	7	3	2	3	1	1	5	3	11	5	0	3	4	6	5	2	4	3	5	4	22	2	0	8	3	13	3	1	5	11	2	6	5	3
ENSG00000197157:ENSE00001900944:ENSE00000720791:1:128074502:128074622:127704839:127704945:7:SND1:41:18:0:0	0	0	0	4	0	2	4	0	0	8	0	0	0	0	2	4	0	2	4	0	10	0	2	0	4	8	0	6	12	2	2	2	4	8	2	2	6	2	10	0	6	6	4	4	0	6	0	2	0	2	0	0	2	0	0	8	0	2	10	0	6	4	4	0	6	4	0	4	2	2	4	8	4	0	4	8	8	2	8	2	0	8	2	2	0	8	8	2	0	8	6	4	0	0	4	4	4	2	2	12	2	6	2	2	0	2	0	4	0	6	4	4	4	10	2	2	6	6	10	4	2	12	8	2	0	2	6	8	4	8	8	0	2	0	6	16	10	2	2	4	4	4	0	6	4	0	8	0	2	6	2	12	0	6	12	4	10	4	8	0	2	0	2	2	0	0	8	6	0	0	2	2	8	0	4	0	4	2	0	6	2	0	4	8	0	0	10	2	0	2	2	2	4	0	2	0	2	0	4	4	4	2	2	0	4	10	4	4	4	2	4	2	2	2	4	4	4	0	2	6	2	0	4	6	2	0	0	0	4	0	2	4	8	4	4	4	4	2	2	4	6	4	2	2	0	8	6	0	4	8	4	2	2	2	6	2	4	0	2	2	0	4	2	0	10	0	2	0	0	6	2	4	4	0	0	0	2	5	4	4	4	2	4	8	2	2	0	4	12	6	14	4	2	2	6	4	4	4	0	0	12	6	6	4	2	0	4	2	6	0	8	8	6	6	6	2	4	0	0	0	2	0	2	0	2	2	0	0	2	2	2	0	6	0	2	4	2	4	0	6	6	2	4	6	8	2	4	6	4	4	4	2	14	0	2	2	0	0	6	8	0	8	0	0	0	0	0	0	6	0	4	14	4	0	8	4	0	4	2	2	0	4	2	4	2	0	2	8	2	6	2	2	2	2	2	4	4	2	8	2	4	0	0	0	2	4	2	0	0	2	10	4	0	2	2	6	4	2	4	2	0	0	2	6	0	6	6	2	4	0	4	4	2	0	0	2	14	0	2	2	0	0	2	2	4
ENSG00000197157:ENSE00001925952:ENSE00000720791:1:128091993:128092607:127704839:127704945:7:SND1:56:18:0:0	0	0	6	4	2	1	0	0	0	2	2	0	1	9	2	0	0	5	0	0	2	0	0	2	0	0	2	0	4	0	0	2	4	4	0	2	4	0	4	2	1	4	6	0	1	0	2	2	0	0	4	4	6	4	0	2	0	3	2	2	0	2	4	0	4	5	0	2	2	4	2	0	2	0	4	6	2	2	3	0	2	2	2	0	0	2	2	0	1	3	4	0	0	6	0	16	2	0	2	3	0	2	4	0	0	0	2	4	0	4	0	2	4	0	0	3	3	0	6	7	0	8	4	2	2	0	1	4	6	2	0	0	0	1	0	4	5	0	0	2	0	8	4	0	7	0	2	4	0	2	0	2	0	0	6	2	4	8	0	2	4	4	2	0	2	4	4	2	0	0	2	0	5	4	2	0	2	2	0	4	0	0	4	0	2	2	2	4	0	0	1	2	6	2	2	0	1	2	0	0	0	2	0	2	0	7	0	0	0	2	2	2	4	0	1	0	3	2	2	1	0	0	5	4	0	0	4	0	0	2	4	7	0	2	2	2	2	0	0	9	0	2	0	4	0	4	4	1	0	4	6	0	2	0	2	4	6	0	2	0	0	0	2	0	0	0	0	0	0	2	0	2	2	1	2	1	0	6	6	2	0	0	0	1	2	4	0	2	0	6	6	0	2	2	2	4	0	2	0	2	2	0	2	0	2	0	0	3	2	0	4	2	2	4	2	2	0	0	2	0	0	2	2	4	0	2	2	2	2	0	4	0	7	2	1	4	0	0	0	2	4	0	0	0	4	0	0	6	2	0	2	0	2	2	0	0	2	0	6	0	2	0	0	2	0	0	0	1	8	0	2	0	4	5	2	4	0	2	2	0	2	6	0	2	7	4	3	1	0	4	4	0	0	0	8	6	0	0	2	4	2	1	4	0	0	4	0	4	0	3	2	4	0	2	0	3	0	0	0	1	2	0	0	2	2	0	3	8	0	3	2	15	2	2	0	3	12	0	0	4	0	0	1	0	4
ENSG00000197157:ENSE00001925952:ENSE00003503296:1:128091993:128092607:128089489:128089692:7:SND1:56:51:0:0	0	0	2	2	2	2	4	0	3	0	6	2	0	0	0	2	4	4	0	4	6	2	2	2	7	2	4	4	2	4	2	2	0	6	0	2	2	4	2	2	3	8	0	0	2	2	4	6	0	4	3	0	2	2	2	4	2	6	0	2	0	2	2	0	4	10	0	0	2	4	2	6	6	2	2	0	0	2	4	2	0	0	0	4	1	6	2	0	4	6	2	2	2	8	2	6	2	0	2	6	0	0	6	2	8	0	2	4	2	2	2	4	0	4	2	2	2	0	2	0	4	6	0	0	0	2	8	8	0	4	0	2	8	4	2	2	2	0	2	0	2	4	8	0	4	2	0	0	4	0	2	6	0	2	6	0	2	0	6	2	8	4	4	0	0	0	0	8	4	2	8	4	14	0	1	0	4	12	0	2	0	0	0	4	0	4	0	0	4	0	0	4	6	0	2	0	8	0	4	2	0	2	2	2	0	4	6	4	4	6	2	0	8	0	4	4	0	4	4	6	4	2	4	2	6	0	6	0	0	4	4	4	6	2	0	4	2	4	2	2	0	4	4	4	0	6	1	4	0	2	2	0	0	2	4	4	4	0	2	4	0	4	6	10	0	0	2	2	2	4	2	6	3	6	0	2	4	0	2	2	2	0	2	2	2	2	0	6	4	6	0	0	4	2	0	4	6	0	2	2	2	0	4	3	0	0	2	0	0	6	8	6	0	6	2	2	0	0	2	4	4	6	6	8	6	4	0	4	2	0	6	2	0	8	2	4	2	2	0	2	2	6	2	2	0	0	4	8	6	4	4	2	4	5	4	0	2	4	0	2	4	2	4	4	0	0	4	0	2	0	4	2	2	2	2	4	0	2	2	0	8	4	4	2	2	12	2	0	8	4	1	2	10	3	2	4	0	4	0	3	0	6	2	0	8	4	2	2	2	0	0	0	0	2	0	4	0	0	2	4	2	2	0	4	2	2	2	4	0	2	4	12	6	4	0	2	2	2	4	0	10	0	0	2	0
ENSG00000197157:ENSE00001942536:ENSE00003501417:1:128081360:128081412:127929188:127929329:7:SND1:44:33:0:0	6	8	12	28	8	20	0	4	0	10	18	6	6	22	16	16	12	6	10	10	12	6	30	14	26	12	6	16	26	14	12	14	22	26	14	18	24	12	18	22	18	18	8	6	10	10	2	20	6	26	6	12	34	18	12	18	4	14	14	12	12	10	18	4	30	36	16	10	20	4	4	18	8	8	12	26	20	8	30	2	12	20	16	16	8	16	28	4	8	28	26	18	16	12	14	24	20	12	36	10	10	12	18	18	14	8	6	16	14	12	14	22	8	24	8	4	16	16	14	4	28	36	16	20	14	4	14	18	16	24	16	6	12	14	30	14	30	6	20	12	26	24	12	14	12	4	28	14	14	8	8	32	8	12	26	10	6	12	22	16	12	14	18	16	12	14	36	26	12	10	14	8	34	4	16	6	18	20	4	28	12	4	8	20	2	22	20	10	4	6	10	8	30	8	28	8	18	14	20	28	14	22	12	4	12	30	10	22	22	22	12	18	16	16	16	10	22	30	10	24	8	4	26	18	24	2	34	12	18	16	8	14	14	4	22	16	2	18	8	36	26	38	12	20	22	18	18	14	14	8	8	8	22	10	34	16	24	2	20	10	8	10	4	24	26	14	28	10	10	8	4	24	28	2	6	10	12	14	10	18	12	8	2	36	14	4	16	2	26	8	0	22	14	12	8	16	20	8	20	6	20	28	30	6	14	6	22	14	12	4	26	6	30	16	20	12	8	2	10	4	12	18	24	24	10	16	8	28	20	20	26	6	18	16	12	24	20	12	0	26	8	20	26	24	10	6	8	28	8	18	24	2	34	20	22	8	18	8	14	4	2	20	12	4	8	32	18	4	30	6	12	20	14	24	22	14	14	24	20	4	14	40	0	14	18	20	26	48	16	14	28	20	10	22	12	18	14	10	32	8	16	26	26	22	24	8	10	0	4	8	26	20	2	14	2	2	4	12	6	12	20	6	10	18	24	6	12	28	14	8	22	50	8	16	6	16	40	6	6	12	26	4	36	8	30
ENSG00000197157:ENSE00003482383:ENSE00001832446:1:127694828:127694948:127679045:127679265:7:SND1:9:3:0:0	1	0	0	3	0	2	0	0	0	0	2	0	0	1	1	0	0	0	1	0	1	0	3	1	0	2	0	2	4	0	1	1	4	2	1	2	2	1	2	2	1	1	1	2	0	2	0	4	0	1	1	1	1	0	1	2	0	0	2	0	0	2	1	0	1	3	0	1	0	0	0	0	3	1	2	1	4	1	1	0	2	2	1	1	1	1	0	0	1	2	2	1	1	0	0	2	0	1	1	0	0	1	1	0	0	0	0	0	2	1	0	0	1	1	0	1	1	0	1	1	5	3	0	2	1	0	1	1	1	1	2	0	0	2	2	0	1	0	1	1	2	1	2	1	3	3	2	0	6	1	3	1	0	1	4	0	1	1	4	1	2	0	2	0	0	2	2	3	1	0	0	1	3	1	1	3	3	2	0	1	0	1	1	0	0	3	2	2	0	1	0	0	1	1	0	0	2	0	3	0	1	1	0	0	0	4	0	1	1	1	3	3	2	1	1	0	1	2	0	2	1	1	0	4	1	0	5	0	1	2	0	0	2	0	0	2	2	1	2	1	2	3	1	1	0	1	3	0	1	1	0	0	3	0	0	3	1	0	1	0	1	0	2	1	3	0	3	1	0	1	0	1	2	1	0	0	0	1	3	4	3	0	1	3	1	0	0	0	4	2	1	1	0	2	1	2	0	0	1	1	4	1	2	1	1	0	4	0	0	0	2	1	5	2	1	0	0	0	0	0	0	2	1	3	2	3	0	1	1	0	1	0	2	1	0	4	1	0	0	1	1	0	2	0	1	1	1	3	1	0	0	1	3	1	1	1	2	0	1	2	1	3	0	1	0	3	1	0	1	0	0	1	0	1	3	2	0	2	3	1	1	5	0	4	3	4	1	1	2	0	3	1	0	4	6	2	0	2	3	0	1	2	2	0	1	4	5	0	0	1	4	1	2	0	0	1	0	4	1	1	5	0	0	2	2	1	0	0	0	2	1	1	2	2	0	0	2	1	0	0	1	0	0	1	3
ENSG00000197157:ENSE00003498793:ENSE00001813723:1:128081360:128081501:127990946:127991056:7:SND1:43:35:0:0	0	0	0	2	0	0	1	0	0	1	3	0	0	1	4	5	1	2	2	0	0	0	3	1	8	1	1	2	4	0	2	2	1	5	0	0	1	2	5	2	4	3	2	1	1	3	0	5	0	3	0	1	4	0	2	2	0	1	1	0	2	1	3	1	2	3	1	3	2	0	1	1	0	1	2	2	3	1	3	0	0	1	3	0	0	1	2	0	3	1	3	5	1	2	1	2	1	1	2	0	0	1	1	0	1	1	0	0	0	0	2	3	2	4	1	0	1	0	0	2	2	9	3	0	0	0	0	3	0	3	1	0	2	0	1	4	2	0	0	2	0	2	2	1	0	1	1	1	2	0	1	1	0	3	1	0	2	1	2	0	4	0	2	0	0	3	3	2	2	0	0	1	7	0	0	0	2	3	0	1	1	0	1	1	0	2	0	3	1	0	0	1	3	0	2	0	2	1	1	0	2	4	1	0	1	3	1	3	1	0	2	1	1	2	0	1	1	3	0	3	0	1	2	3	3	1	3	0	1	0	0	0	1	0	1	1	2	4	1	3	3	4	1	0	0	1	3	4	1	0	0	1	0	3	1	1	4	1	0	1	0	3	1	3	2	0	2	2	1	1	0	2	3	2	0	1	0	0	0	0	0	1	0	3	2	0	0	1	4	2	1	1	3	0	0	0	1	1	0	0	4	0	7	0	0	1	4	0	1	1	5	0	0	2	3	1	1	1	0	0	0	1	2	2	1	0	1	2	3	1	0	0	2	2	1	4	0	0	0	1	0	1	0	2	2	0	1	1	3	0	0	0	2	2	2	2	6	2	1	1	1	4	0	2	0	1	1	1	4	1	1	3	2	3	0	2	0	0	0	0	1	3	1	3	3	0	2	1	1	0	6	0	3	4	0	1	0	1	1	2	0	2	0	2	3	5	1	0	0	0	1	1	1	1	0	0	0	0	3	4	1	1	0	2	2	0	0	1	3	1	1	1	1	0	3	2	2	0	0	0	3	0	3	1	4
ENSG00000197157:ENSE00003498793:ENSE00001814711:1:128081360:128081501:127698875:127698937:7:SND1:43:10:0:0	2	0	3	5	1	3	2	0	1	3	3	4	3	3	3	1	0	1	8	1	5	2	7	0	9	3	2	9	4	1	4	4	6	10	0	1	5	1	6	11	4	4	1	0	3	3	1	3	3	5	2	3	4	1	2	4	3	1	6	1	4	3	3	1	4	6	3	4	0	0	0	3	1	1	8	3	11	4	8	0	3	4	2	4	2	10	1	0	3	10	7	3	1	3	6	6	5	0	8	2	3	2	4	2	6	1	1	5	6	2	1	5	2	5	0	2	0	1	6	1	5	7	4	1	3	1	4	5	1	7	2	2	5	3	9	4	5	1	10	4	3	5	9	1	5	1	4	4	3	0	4	4	2	2	9	0	2	4	3	1	7	5	6	1	2	2	10	5	1	1	0	0	5	0	3	2	4	2	2	5	4	0	9	2	1	4	3	4	3	2	0	1	3	2	6	0	10	2	6	6	0	2	2	1	3	11	4	8	4	2	2	2	2	1	3	3	6	4	4	7	1	2	4	6	2	2	6	1	3	3	2	2	2	3	2	1	5	5	3	9	5	4	9	2	2	2	4	5	5	1	2	2	0	4	4	6	4	1	3	2	2	1	3	3	3	0	5	5	2	0	1	0	11	5	0	2	6	3	2	6	11	4	0	6	0	2	2	1	9	5	1	2	0	1	4	3	3	0	8	0	5	3	6	2	2	1	2	0	3	0	9	1	7	4	5	3	0	0	0	1	2	7	1	3	1	6	3	3	3	3	7	0	2	5	5	3	3	0	0	2	5	8	2	3	0	0	3	5	8	7	3	2	2	7	6	0	5	0	3	0	2	4	1	3	1	4	3	1	4	0	2	2	4	3	4	0	1	1	6	2	7	9	0	3	3	9	5	5	2	8	4	2	1	6	2	2	6	5	2	6	0	6	4	5	4	4	3	0	0	3	7	2	1	3	3	4	1	2	4	7	5	2	2	2	7	1	1	4	2	5	6	6	3	7	0	0	6	0	2	2	1	1	5	1	4
ENSG00000197157:ENSE00003498793:ENSE00001838593:1:128081360:128081501:127686613:127687147:7:SND1:43:6:0:0	0	0	0	0	1	3	2	0	1	0	1	2	1	2	3	0	2	1	0	0	3	0	1	1	1	1	0	5	3	0	2	1	4	2	1	0	1	0	4	0	1	3	4	3	0	3	0	2	0	2	1	0	2	0	1	2	0	0	1	0	1	0	0	1	4	2	1	1	1	0	1	3	1	1	4	1	0	0	0	0	0	2	1	2	1	1	1	1	0	3	4	1	0	2	1	2	1	1	2	0	0	2	4	2	2	0	0	1	3	0	0	3	1	2	0	1	1	2	0	0	2	5	6	0	2	0	1	3	0	4	0	0	2	2	2	2	2	1	0	3	1	0	1	0	0	1	3	0	1	2	1	3	0	4	5	1	1	3	2	2	2	3	1	3	0	0	1	5	1	2	0	0	3	1	2	1	0	1	0	0	3	1	4	0	0	3	0	0	0	0	0	1	2	0	7	0	0	0	2	2	1	3	0	0	0	2	1	1	1	0	0	0	2	2	1	2	0	3	0	1	2	0	2	2	0	0	2	1	3	1	2	1	1	1	1	3	4	0	2	2	2	2	1	1	1	1	1	3	4	1	1	1	2	0	2	1	3	0	2	0	0	0	0	2	4	0	1	1	0	0	0	2	4	1	0	0	1	0	0	3	1	1	0	3	1	0	0	0	1	1	0	1	1	1	1	1	1	0	1	0	1	1	4	0	0	0	0	1	3	0	2	1	2	2	0	2	0	1	1	0	1	2	4	1	1	3	0	1	3	1	2	1	1	1	1	1	1	2	0	3	1	3	4	2	1	1	1	3	1	2	0	2	2	1	3	0	1	2	1	1	1	3	0	0	0	0	3	0	4	0	0	3	0	2	1	3	0	2	0	0	1	5	0	0	3	2	0	0	1	1	3	1	2	2	3	2	1	0	1	1	3	3	2	2	0	2	1	0	0	0	1	1	0	1	0	0	1	2	2	0	1	1	1	0	3	0	0	1	1	0	0	3	0	0	3	1	5	0	3	1	5	0	2	2	5
ENSG00000197157:ENSE00003498793:ENSE00001854113:1:128081360:128081501:127904355:127904478:7:SND1:43:28:0:0	0	2	2	7	3	7	5	3	2	2	4	3	6	6	2	3	1	5	4	3	3	4	3	2	12	5	1	6	12	3	2	4	8	12	2	1	7	7	8	8	5	13	6	4	1	3	3	9	2	5	3	4	11	4	4	4	2	7	2	1	5	5	4	3	9	5	2	1	2	2	3	7	3	1	11	7	8	2	10	2	5	10	4	1	2	13	0	1	3	8	11	5	4	4	2	10	6	2	8	2	2	3	1	1	5	3	2	2	4	0	1	3	5	9	2	5	8	4	6	3	13	9	8	3	6	1	7	13	4	2	6	2	10	8	10	2	8	0	4	3	10	5	9	4	5	0	5	5	4	3	8	5	4	9	10	4	5	4	4	3	10	4	9	3	6	4	13	10	10	4	2	7	9	0	7	3	8	3	3	4	6	2	4	2	1	4	7	5	3	4	8	5	4	0	5	0	2	3	3	3	5	5	7	0	3	12	1	5	8	1	7	3	8	8	8	3	9	7	3	9	4	4	3	4	10	1	8	3	5	6	5	2	1	4	5	4	2	6	1	7	5	3	4	7	6	2	3	3	12	2	0	2	3	2	12	4	5	3	5	2	5	3	2	4	19	0	13	5	3	3	5	6	20	1	0	0	0	2	3	7	7	6	0	9	7	1	3	2	11	2	3	2	2	1	5	6	8	4	5	2	6	2	9	4	3	3	4	3	4	0	8	0	6	8	8	4	1	0	3	1	2	4	9	6	0	7	8	5	9	4	5	1	5	3	8	3	2	2	1	5	0	9	6	7	4	1	9	17	7	8	4	2	7	7	4	6	6	0	2	1	3	8	3	1	0	5	2	2	7	0	3	5	1	9	3	4	3	5	5	0	3	11	3	2	9	3	7	8	5	6	9	3	3	6	3	2	3	6	8	3	0	8	4	5	8	6	3	1	0	1	8	6	0	3	2	0	1	5	6	9	4	1	2	2	4	1	1	5	1	4	2	10	6	4	7	6	8	3	4	1	8	1	7	2	8
ENSG00000197157:ENSE00003498793:ENSE00001866659:1:128081360:128081501:127887912:127888012:7:SND1:43:27:0:0	0	0	0	1	0	0	0	0	0	0	0	3	1	3	2	1	3	0	0	1	0	0	1	0	1	0	0	2	1	0	1	1	3	2	0	0	1	1	1	4	1	1	3	1	1	0	0	1	0	1	1	0	3	0	2	2	0	1	3	0	5	4	1	1	4	1	0	3	0	2	1	2	0	0	4	2	3	0	5	0	0	1	2	0	0	7	0	0	2	0	3	1	1	2	0	3	1	0	3	0	1	0	0	0	0	1	1	0	1	0	2	1	0	3	1	1	0	2	1	0	5	5	2	2	3	0	2	3	0	2	2	0	3	1	1	1	3	1	1	0	2	0	4	3	2	0	2	2	0	0	2	2	1	1	3	0	0	2	2	1	1	0	1	0	0	2	2	2	1	1	3	0	4	0	1	0	2	2	2	1	1	0	1	3	0	0	3	1	0	0	1	1	3	0	0	0	2	0	2	1	0	4	0	0	0	4	0	1	1	0	1	1	1	1	0	0	2	1	0	1	1	0	0	2	1	0	1	2	3	1	1	0	0	0	1	1	0	1	0	3	2	0	1	1	2	2	2	0	0	0	0	2	1	2	2	0	4	2	1	0	1	3	0	0	3	0	2	1	2	0	0	2	7	0	1	1	2	1	1	0	1	2	0	4	1	0	1	0	2	1	2	0	0	1	1	1	3	2	2	0	2	0	1	1	3	0	3	1	0	2	3	1	0	4	0	1	0	0	0	0	1	2	2	1	0	5	1	1	2	1	2	0	0	1	0	3	1	0	0	1	2	5	0	1	0	0	0	6	0	1	1	0	1	1	2	1	0	0	0	0	2	3	0	0	0	2	0	1	2	0	0	1	0	1	0	1	0	0	0	0	1	1	0	0	3	1	3	3	2	4	2	0	0	1	2	1	1	0	0	0	0	1	1	6	3	2	0	0	0	3	1	0	0	0	1	0	1	1	4	3	1	2	1	0	2	1	0	1	0	0	0	3	0	0	2	0	2	2	1	3	5	0	1	1	2
ENSG00000197157:ENSE00003498793:ENSE00001899077:1:128081360:128081501:127904626:127904819:7:SND1:43:29:0:0	0	1	2	2	0	7	1	0	0	0	1	4	0	3	0	0	1	1	2	0	0	0	1	1	1	2	0	1	2	1	0	2	3	3	1	0	3	1	1	2	2	4	3	2	0	0	0	1	0	2	1	2	9	1	2	2	0	1	1	0	1	2	1	0	3	1	1	2	2	1	0	4	3	1	3	2	0	1	2	0	4	2	3	0	2	4	2	0	2	1	1	1	1	2	0	2	4	0	2	0	0	2	0	0	1	3	1	0	3	0	2	1	1	1	0	1	0	0	3	2	2	4	4	0	2	1	1	6	1	0	1	0	3	1	6	2	3	1	1	3	3	1	3	0	3	0	0	3	1	1	2	0	0	1	3	0	2	4	3	0	4	1	2	0	1	2	10	0	0	1	1	1	3	0	3	1	2	3	0	2	2	1	1	4	0	1	2	2	1	0	1	1	2	0	5	0	4	2	3	1	2	3	2	0	1	1	0	1	5	1	2	1	2	2	1	2	5	2	1	0	0	0	1	2	2	2	0	0	2	0	2	0	1	0	2	1	5	3	1	2	4	7	3	1	0	2	1	3	1	1	0	1	1	1	2	2	2	0	4	0	0	1	1	4	4	1	4	1	2	1	0	3	3	0	1	0	2	0	2	0	2	2	0	5	1	3	0	1	0	2	1	3	1	1	0	0	1	0	1	0	2	0	2	3	0	1	2	0	0	0	1	3	4	4	1	1	0	1	1	1	1	2	1	2	0	3	2	1	2	1	3	0	1	2	2	2	2	1	0	1	1	4	2	2	0	1	1	6	5	1	3	0	3	2	4	1	2	0	0	2	2	0	0	0	0	0	1	0	3	0	3	0	0	1	1	0	1	0	0	0	3	3	1	1	1	3	1	3	1	3	1	0	1	4	0	4	1	1	2	1	0	1	2	3	2	6	1	0	0	0	2	0	3	3	0	0	0	2	3	2	2	1	0	1	0	0	2	1	1	1	1	6	1	1	2	0	2	0	2	0	2	0	2	1	0
ENSG00000197157:ENSE00003498793:ENSE00001900944:1:128081360:128081501:128074502:128074622:7:SND1:43:41:0:0	2	1	1	4	2	6	3	3	0	1	5	7	2	7	5	6	2	2	4	3	2	4	6	3	5	4	2	10	11	1	4	10	3	10	1	2	6	1	11	7	7	13	6	2	1	1	4	4	0	7	6	5	12	3	4	8	1	4	4	1	5	6	7	1	5	13	2	3	3	2	1	2	0	1	6	8	6	3	5	0	3	8	3	1	2	6	2	0	1	6	8	1	3	3	2	8	9	3	7	1	4	6	9	1	2	2	2	4	1	3	4	3	9	6	3	1	1	8	5	3	11	8	9	3	2	3	7	7	2	5	4	0	4	2	10	4	10	2	6	5	4	6	5	4	5	4	9	2	6	3	4	7	0	3	4	1	1	1	2	2	5	7	10	1	4	9	7	8	5	6	2	4	10	1	6	1	1	7	4	4	3	3	3	4	3	7	6	3	1	0	8	4	8	1	13	1	7	0	6	4	2	11	4	3	7	4	1	9	7	4	2	4	2	6	7	0	6	2	5	7	3	2	3	3	2	1	7	2	4	3	5	4	2	0	4	3	8	6	7	8	9	6	4	3	7	7	7	5	7	2	1	3	5	3	8	3	10	2	4	2	3	3	2	7	10	1	6	6	5	4	1	2	9	2	0	0	4	1	1	5	7	1	0	9	6	6	4	6	16	9	5	4	1	1	3	3	2	4	4	4	12	2	4	5	4	1	6	4	4	4	7	2	2	11	4	2	0	1	2	3	3	7	7	3	1	4	2	6	11	2	6	2	5	3	9	5	3	3	0	7	7	10	4	2	3	1	2	13	8	5	4	0	11	6	11	7	3	1	3	2	1	6	1	1	2	6	5	2	14	1	2	1	2	4	5	5	0	1	9	1	6	7	2	4	10	5	5	5	3	4	4	5	0	5	2	4	2	2	6	3	3	4	7	5	6	4	3	0	0	1	12	2	3	7	0	3	1	4	2	5	4	1	3	7	6	2	0	6	0	8	5	13	4	4	2	4	8	0	2	4	11	3	9	4	8
ENSG00000197157:ENSE00003498793:ENSE00001903029:1:128081360:128081501:127652180:127652451:7:SND1:43:1:0:0	0	4	2	1	1	1	2	1	0	2	0	2	3	2	6	3	0	2	4	3	1	0	3	1	4	0	4	2	1	0	2	3	4	1	0	1	2	7	1	4	1	3	1	0	1	5	1	2	1	3	7	2	5	1	0	2	0	0	3	2	2	2	3	0	3	2	0	1	4	1	1	4	2	2	4	2	3	0	5	1	1	0	1	0	4	0	2	0	3	4	1	3	0	1	0	2	2	3	9	1	6	1	1	0	1	1	0	0	2	2	2	4	5	4	2	1	1	2	1	5	1	5	1	1	2	2	3	5	0	0	1	0	7	1	4	3	4	3	2	10	4	2	1	1	1	3	0	4	3	2	0	2	3	3	4	1	1	3	4	2	3	1	4	4	0	3	7	1	1	0	3	0	8	0	2	2	1	0	2	4	3	0	1	3	1	4	0	1	1	1	4	4	3	0	4	1	4	1	1	5	2	2	0	1	0	4	1	2	3	0	1	6	1	0	2	4	4	4	1	3	3	3	0	1	0	1	2	1	1	1	1	0	2	2	3	4	2	2	1	3	1	4	1	0	4	3	1	1	3	2	0	5	4	1	3	2	1	0	1	2	4	1	0	3	5	0	5	3	2	2	3	4	11	1	0	1	3	0	0	2	2	2	0	1	3	0	0	1	2	1	0	2	0	1	2	5	1	0	3	0	3	2	0	0	1	0	2	1	0	3	3	0	1	1	0	0	0	0	0	0	0	3	4	1	1	2	3	2	4	1	1	0	1	1	2	3	2	2	0	2	1	4	1	1	0	2	0	3	1	0	2	6	2	2	0	2	0	0	4	0	2	2	0	0	1	1	0	2	4	0	3	2	2	2	2	5	2	0	2	0	7	5	0	1	3	4	1	5	1	4	3	1	2	3	3	0	1	0	0	1	0	1	1	3	0	2	1	2	0	3	2	1	3	3	1	0	2	2	2	2	1	1	0	2	3	3	1	3	2	3	1	6	5	1	1	1	8	2	6	4	4	0	0	1	7
ENSG00000197157:ENSE00003498793:ENSE00002532798:1:128081360:128081501:127990947:127990955:7:SND1:43:36:0:0	1	3	5	15	4	12	1	1	1	6	7	9	5	12	6	11	2	3	7	3	4	1	9	4	13	9	5	6	12	2	8	4	9	12	4	3	6	4	12	8	3	14	3	2	1	5	4	11	1	7	12	7	11	1	2	4	2	8	4	1	6	7	8	3	11	9	7	1	4	4	3	8	1	1	14	6	9	6	12	2	4	4	6	3	1	11	2	1	3	10	11	3	2	7	3	10	7	7	6	3	4	8	5	7	7	1	0	2	8	3	5	9	4	6	1	9	4	8	11	9	11	20	10	3	3	1	1	4	2	14	5	1	7	5	11	6	9	4	8	6	8	6	8	5	7	1	8	2	6	2	11	10	2	5	12	5	4	9	7	9	3	9	7	3	3	6	20	15	9	6	2	6	13	3	2	3	8	9	1	10	7	1	3	6	2	5	7	9	1	4	9	6	11	2	12	1	10	4	5	6	1	8	5	3	4	17	5	10	11	4	6	8	14	7	6	5	8	11	4	11	5	3	5	10	5	2	12	1	4	8	2	5	6	1	12	5	9	8	3	11	14	8	9	5	6	6	9	9	10	3	1	5	5	3	7	11	5	0	8	1	4	5	2	7	13	0	7	5	4	4	4	8	11	3	3	2	3	7	2	8	7	4	1	9	4	0	3	1	10	9	3	3	5	5	3	9	6	6	9	1	4	4	9	3	3	1	10	4	4	2	4	3	11	7	11	4	3	1	1	5	2	4	7	7	1	11	3	5	10	4	8	0	2	4	3	8	7	3	3	7	8	8	7	4	4	0	2	14	8	8	4	5	7	7	13	6	6	3	5	4	4	2	2	3	0	9	3	2	11	0	1	8	6	5	7	5	0	6	5	2	1	9	5	1	7	8	13	9	3	8	5	7	5	6	12	3	3	4	9	9	4	10	12	6	9	8	3	0	0	2	10	7	3	3	2	0	4	7	4	7	8	1	2	4	3	1	2	4	3	6	7	16	2	4	3	4	6	3	2	6	11	4	9	5	7
ENSG00000197157:ENSE00003498793:ENSE00003501417:1:128081360:128081501:127929188:127929329:7:SND1:43:33:0:0	1	2	0	5	5	4	1	2	3	1	7	7	0	2	2	5	1	3	1	1	3	1	5	2	4	2	1	3	8	2	2	7	2	6	0	6	3	4	1	7	2	3	7	0	0	1	2	2	0	6	1	1	5	4	2	2	0	1	1	0	1	2	2	0	13	7	1	4	1	0	1	4	1	0	12	0	1	1	3	2	0	7	6	2	2	6	2	4	3	3	5	3	0	5	3	7	1	0	4	0	1	1	5	1	3	0	2	4	1	2	3	5	2	6	1	2	1	4	3	3	6	4	8	0	0	0	3	1	0	4	4	0	6	5	2	3	8	1	3	1	2	7	9	6	1	1	4	2	3	2	3	3	3	3	12	0	0	6	7	0	1	0	9	0	0	2	14	2	4	2	1	3	8	4	4	2	0	4	2	6	2	2	7	4	1	7	1	5	1	2	0	1	6	1	2	1	5	1	0	3	2	4	3	0	2	9	2	4	3	1	2	3	5	4	6	3	1	5	1	7	0	1	0	7	4	2	6	4	3	2	1	0	3	1	2	2	6	2	4	10	6	4	2	1	5	1	2	4	7	1	0	1	1	3	8	7	4	0	2	4	1	4	1	1	9	1	5	6	0	3	1	5	7	3	2	4	2	4	0	5	10	6	1	5	5	2	2	2	2	4	1	5	1	0	4	8	7	4	1	2	1	3	5	5	3	0	4	2	3	2	1	0	4	2	3	2	0	1	0	0	0	1	4	5	2	6	3	3	5	3	3	0	4	2	1	2	1	1	0	2	3	9	0	2	0	0	1	11	6	3	3	1	7	3	4	6	4	0	3	1	0	2	0	3	0	3	2	1	3	0	3	8	0	3	2	2	0	7	0	0	2	8	0	6	1	2	4	4	3	7	1	6	1	1	2	2	3	3	3	3	6	6	1	5	8	5	2	0	0	1	3	6	3	1	0	0	0	4	1	7	0	0	0	2	2	0	1	3	0	3	2	11	0	2	3	3	5	3	1	3	4	1	5	2	3
ENSG00000197157:ENSE00003498793:ENSE00003562755:1:128081360:128081501:127721287:127721400:7:SND1:43:22:0:0	1	2	2	1	2	1	1	0	0	2	5	3	2	3	4	0	0	2	3	2	3	1	4	0	3	0	0	3	5	1	1	2	1	9	4	0	0	1	2	7	7	3	0	0	0	1	0	0	2	1	3	3	3	3	0	3	0	2	2	0	2	4	5	1	2	1	2	1	1	0	1	3	2	4	4	2	2	2	3	2	5	1	1	1	1	5	2	0	1	4	3	1	3	2	2	8	3	2	2	1	1	1	0	1	4	2	0	0	6	0	1	0	7	4	2	2	2	4	2	0	9	9	3	1	1	1	0	7	3	4	3	0	7	2	0	5	3	0	3	3	4	7	4	2	2	5	3	2	1	0	1	2	0	1	4	2	3	2	7	1	2	3	5	1	3	3	6	5	5	0	3	0	3	1	1	1	2	1	4	2	2	0	2	5	0	2	2	3	1	1	6	0	1	0	0	0	5	2	0	5	2	3	3	2	2	1	3	2	7	1	3	3	1	0	5	4	0	2	3	3	1	0	1	4	3	1	1	2	3	1	2	2	1	4	0	3	2	2	3	4	3	6	2	0	4	0	4	1	3	0	0	0	1	1	4	2	7	1	4	0	1	5	2	2	5	2	4	5	1	1	1	2	2	1	2	0	4	4	5	6	0	2	0	4	1	1	0	2	4	1	0	2	2	2	3	3	4	0	2	4	2	0	1	0	2	0	2	1	5	0	1	2	1	1	3	1	0	0	1	0	0	1	5	2	0	3	0	2	0	1	2	1	3	3	2	3	0	3	2	1	1	6	2	3	0	0	3	4	6	1	2	2	3	6	4	3	7	2	1	0	0	6	3	2	0	3	1	0	6	2	1	4	4	1	3	1	0	3	1	0	3	3	0	7	9	3	5	3	2	4	5	2	3	1	4	3	4	0	1	7	7	4	4	2	5	3	0	0	2	0	4	1	1	1	0	0	1	0	1	3	2	0	0	1	1	0	1	3	2	2	3	3	1	3	3	0	4	1	1	1	2	0	2	2	3
ENSG00000197157:ENSE00003501417:ENSE00000720791:1:127929188:127929329:127704839:127704945:7:SND1:33:18:0:0	0	2	1	3	2	1	0	1	1	2	1	2	1	2	0	0	2	1	0	1	2	0	3	0	1	0	1	1	5	0	1	0	1	0	3	2	0	1	3	0	1	2	3	0	1	0	3	0	0	3	0	0	4	0	1	0	2	1	3	0	1	1	1	0	0	0	0	4	0	0	3	2	0	2	4	0	3	0	2	0	0	5	1	2	0	3	0	1	0	4	0	0	0	1	0	1	0	0	2	0	1	1	1	0	1	2	0	2	3	0	0	0	3	4	3	0	2	0	1	3	0	2	0	1	2	0	2	2	1	6	1	0	0	1	1	2	2	1	0	1	1	6	0	2	0	1	0	2	5	3	3	3	1	0	1	0	0	0	2	2	1	1	3	0	0	1	1	2	3	0	0	3	1	1	4	0	0	3	1	1	1	0	0	3	2	3	0	3	2	2	2	1	3	0	1	2	4	0	1	3	0	1	1	1	1	0	2	1	1	2	0	2	0	0	1	2	3	5	0	1	1	1	4	2	2	1	0	0	1	2	0	3	1	2	3	0	3	4	3	7	4	3	7	0	0	5	0	2	0	0	0	0	2	4	0	3	4	0	3	1	1	1	0	1	1	1	2	3	1	0	4	2	0	0	2	0	2	0	0	0	1	1	0	5	0	3	0	0	4	1	6	1	0	0	2	3	0	0	1	0	0	1	3	0	1	0	2	1	4	0	3	0	2	0	2	0	0	0	0	2	0	1	2	0	2	0	0	3	0	1	0	0	2	2	0	3	0	0	1	0	2	2	2	0	3	0	1	1	1	3	1	2	6	0	1	2	1	0	0	0	0	3	1	0	3	1	2	0	2	0	3	2	0	1	0	1	0	0	3	1	2	4	0	0	2	1	4	1	0	4	5	0	2	1	1	3	3	1	6	4	2	1	0	3	1	2	0	0	0	0	1	2	1	2	4	0	0	1	2	3	0	1	0	2	0	1	1	3	1	0	1	6	1	2	2	0	2	2	0	3	5	0	5	2	3
ENSG00000197157:ENSE00003501417:ENSE00000720793:1:127929188:127929329:127707557:127707647:7:SND1:33:19:0:0	4	3	7	7	3	6	7	3	0	6	4	4	3	8	5	6	5	1	8	3	7	2	6	7	7	3	5	3	6	1	6	2	7	2	3	4	4	2	2	5	3	10	6	4	2	6	4	0	1	10	2	3	9	3	3	6	1	1	4	1	5	3	4	0	11	5	3	5	2	7	4	5	5	1	1	3	5	3	10	3	3	6	4	4	3	8	14	1	2	8	2	5	5	4	3	10	3	3	6	3	7	3	4	4	4	1	3	7	5	5	4	3	4	6	6	3	3	4	5	6	4	11	6	4	5	4	6	4	5	8	1	4	6	2	2	8	9	4	8	4	6	10	4	8	7	3	2	5	7	6	9	9	4	3	4	5	2	5	7	3	6	4	2	5	2	8	14	8	5	4	2	4	8	1	5	0	9	6	1	3	0	0	3	4	0	7	7	9	0	3	3	5	5	2	6	1	4	3	6	2	4	8	2	3	3	7	1	4	9	3	7	2	7	3	3	2	4	7	10	13	3	3	2	7	0	1	0	3	3	4	0	5	5	3	4	3	4	11	2	7	9	5	4	6	5	3	6	5	7	1	5	4	5	3	7	8	4	3	5	7	4	3	3	8	11	1	7	9	4	11	5	5	13	2	3	3	5	6	4	3	9	5	1	4	3	4	4	6	3	5	2	1	4	5	3	6	7	3	7	2	4	3	3	6	5	3	4	4	7	3	4	5	10	3	11	7	2	3	5	3	3	4	5	6	4	3	1	9	4	1	8	2	1	2	2	5	4	2	3	4	5	6	4	3	3	2	2	9	4	5	7	4	2	6	7	4	7	3	8	3	1	5	3	0	2	6	6	3	6	0	3	6	8	5	6	4	5	2	8	5	5	10	4	8	5	4	8	8	3	14	11	3	5	4	5	11	2	4	11	6	5	5	5	9	2	5	5	3	0	0	8	6	5	1	4	2	2	6	5	7	8	5	2	4	3	1	2	2	5	7	4	17	2	3	6	4	7	3	4	3	3	2	7	7	8
ENSG00000197157:ENSE00003501417:ENSE00001819926:1:127929188:127929329:127718658:127718758:7:SND1:33:21:0:0	3	2	3	3	0	1	0	2	0	2	1	1	2	2	4	3	4	0	0	1	2	1	3	3	7	3	1	2	4	1	2	1	6	5	3	1	5	4	5	1	1	7	2	0	0	3	0	2	2	1	1	3	2	3	1	3	6	2	4	2	2	3	3	2	5	7	4	1	2	2	0	2	7	2	2	4	3	3	7	1	1	4	2	0	1	4	4	4	0	10	1	2	0	5	3	2	4	3	5	2	5	3	2	5	5	6	1	2	2	2	2	4	2	1	0	4	4	0	3	5	2	5	6	3	2	1	0	3	3	6	4	3	3	3	3	7	3	3	6	3	3	3	5	3	6	2	2	4	2	1	1	0	0	4	2	4	1	5	2	4	1	6	5	3	1	3	6	2	6	1	2	2	7	1	3	0	1	0	1	4	2	1	5	1	2	2	6	2	1	2	1	1	6	1	3	1	2	2	3	3	2	3	1	1	0	8	0	4	6	1	5	6	3	2	2	2	2	5	3	3	1	1	6	4	0	1	5	1	5	4	3	2	1	3	1	1	7	6	2	3	2	5	4	3	8	1	4	2	2	3	0	5	3	1	4	4	3	0	1	2	2	2	1	5	6	1	1	8	3	7	1	7	7	1	0	0	3	1	1	5	2	2	2	4	3	2	6	0	2	1	0	1	4	2	4	3	2	1	1	5	6	0	3	2	2	2	2	1	2	1	5	1	3	1	7	3	2	0	1	1	1	4	1	1	2	3	3	0	5	5	0	0	5	2	2	3	3	5	0	2	1	4	3	0	0	0	1	2	3	8	4	1	5	4	3	3	6	2	3	0	2	2	0	2	1	2	3	0	2	3	1	5	3	1	2	4	4	2	4	0	2	9	1	1	1	1	3	1	3	4	3	1	1	2	1	2	4	1	3	3	3	1	3	4	3	2	5	0	1	0	3	5	3	1	1	3	0	5	6	5	2	4	1	1	1	2	2	4	3	4	2	16	2	4	3	0	8	4	2	3	3	2	4	3	8
ENSG00000197157:ENSE00003501417:ENSE00001854113:1:127929188:127929329:127904355:127904478:7:SND1:33:28:0:0	3	3	9	16	3	6	12	3	1	8	10	5	7	11	16	8	6	4	5	5	5	2	6	10	14	13	6	15	10	3	7	5	10	18	8	8	7	8	13	3	5	13	21	5	6	3	6	7	3	15	11	2	10	3	3	12	6	3	8	3	10	8	8	5	25	18	5	4	9	6	7	7	8	5	11	8	8	10	18	4	9	10	7	4	2	8	10	5	8	13	10	7	7	7	5	11	6	13	19	8	13	10	11	1	9	6	3	9	7	3	6	5	10	9	7	9	3	11	13	11	9	21	7	7	9	7	2	13	9	16	9	4	5	6	11	13	17	2	14	6	6	9	11	8	11	5	6	3	5	7	13	9	5	8	14	9	10	13	15	7	9	9	12	2	5	6	22	13	8	7	8	7	22	3	7	4	7	10	8	13	6	6	13	13	3	16	9	9	7	4	6	2	14	6	9	0	11	5	8	9	8	10	6	6	10	9	5	9	12	13	9	6	9	12	4	7	9	8	9	11	5	2	3	11	7	3	10	3	7	3	2	9	5	4	6	7	9	9	7	15	8	11	11	8	7	8	8	11	9	2	5	3	12	13	11	9	10	2	7	5	7	6	6	6	13	6	7	8	9	7	10	11	23	5	4	3	8	15	5	4	9	5	2	14	6	7	4	4	25	8	7	7	9	5	9	11	9	7	6	2	10	8	10	6	3	4	9	6	9	2	12	7	13	18	12	11	2	3	4	4	4	7	7	2	8	8	6	7	10	3	4	4	10	9	7	16	14	11	2	7	8	15	15	10	8	4	6	14	8	11	7	2	16	16	9	12	10	1	14	4	7	9	3	5	4	12	10	4	11	2	7	12	8	10	12	7	2	2	9	6	6	21	4	8	16	14	9	19	10	10	14	7	4	11	7	15	9	2	17	14	7	9	7	14	14	19	5	0	3	8	10	8	5	9	4	6	10	15	16	11	19	7	3	6	4	1	7	14	12	3	8	27	3	4	7	7	15	7	7	11	9	4	17	14	16
ENSG00000197157:ENSE00003501417:ENSE00001899131:1:127929188:127929329:127703165:127703191:7:SND1:33:17:0:0	1	0	3	3	0	1	3	1	0	1	1	2	3	3	4	0	2	1	2	2	1	1	3	3	5	2	4	3	2	2	1	2	1	3	2	3	2	2	0	0	1	2	1	0	1	2	1	2	1	5	5	0	2	1	0	5	2	3	4	2	3	1	0	2	8	2	1	4	4	2	0	4	1	0	3	1	3	2	2	1	1	4	2	1	1	1	4	1	5	3	4	2	0	2	0	5	3	0	4	1	0	4	3	3	0	2	3	4	3	0	2	3	2	4	4	2	4	1	3	3	3	2	1	2	2	4	2	2	1	2	5	1	4	3	4	4	7	2	4	6	4	1	2	4	1	4	2	3	0	2	2	3	1	3	4	3	0	2	3	2	0	2	3	2	0	1	6	3	3	3	2	0	8	0	0	1	4	1	2	4	0	1	0	5	3	1	5	4	0	0	2	3	5	0	2	4	6	0	4	4	1	3	0	2	2	2	1	3	4	3	3	1	2	1	0	2	1	0	1	3	1	2	3	2	3	2	4	3	4	0	2	1	2	0	2	2	4	2	0	2	5	4	1	2	2	4	1	1	5	0	0	3	3	4	6	1	3	3	1	2	2	3	1	3	4	3	0	4	2	3	1	3	4	0	1	1	5	1	1	4	1	0	1	4	0	1	0	0	2	3	1	1	0	2	1	1	2	2	2	2	3	2	1	2	3	1	1	1	2	1	5	3	1	2	3	1	1	2	1	1	0	3	6	2	0	2	0	0	2	1	4	1	3	3	1	4	3	1	2	4	2	5	3	4	1	2	3	1	1	2	4	1	1	2	1	3	4	2	4	0	2	4	0	2	1	6	2	1	6	0	3	1	2	2	3	3	3	3	0	2	0	7	1	2	4	1	2	4	4	5	0	2	1	2	0	1	5	3	2	2	2	2	0	3	2	2	2	1	0	0	2	4	1	2	0	1	4	1	3	2	3	6	1	2	4	0	1	3	3	2	1	11	0	1	1	1	8	0	1	2	3	1	5	5	4
ENSG00000197157:ENSE00003501417:ENSE00001899349:1:127929188:127929329:127685941:127686033:7:SND1:33:4:0:0	2	1	2	4	3	1	3	1	1	1	2	2	1	2	6	4	1	1	3	1	2	1	1	1	9	2	0	4	4	1	2	2	7	5	3	1	2	4	3	3	4	6	2	4	0	5	1	3	1	1	4	1	5	2	3	2	0	1	3	2	1	5	2	0	6	1	1	1	4	2	0	5	3	1	0	1	4	4	4	3	2	2	4	1	2	3	5	1	3	4	2	1	4	0	1	3	1	4	2	3	1	6	2	0	3	0	1	0	3	3	1	1	3	3	3	2	1	2	4	0	7	6	0	1	3	2	0	2	4	4	4	0	0	1	2	0	5	2	3	2	3	1	5	1	5	4	3	2	1	2	3	0	1	6	1	2	2	5	5	2	3	3	5	1	5	3	7	3	2	3	1	2	6	1	2	1	3	5	0	3	4	0	1	3	2	5	2	1	1	5	2	2	5	1	1	0	2	1	1	5	0	1	2	0	2	2	1	5	4	2	0	4	1	3	5	3	2	6	3	5	1	3	1	3	3	1	1	0	3	2	4	3	3	4	3	3	2	5	0	2	0	7	3	0	4	3	0	2	1	0	1	2	3	1	4	3	5	2	5	3	0	0	2	3	1	1	3	3	2	5	1	2	6	1	1	0	3	3	2	3	2	2	3	4	2	1	1	0	1	1	2	2	2	2	2	1	2	3	2	3	4	3	3	0	0	0	2	1	3	0	2	1	3	0	9	0	1	3	1	1	2	2	2	3	4	1	1	3	1	2	1	2	5	2	4	3	0	1	0	6	1	6	3	5	2	4	2	4	1	2	2	0	2	2	0	2	8	1	2	1	1	3	0	0	1	8	2	0	3	1	3	5	2	2	5	3	2	1	2	2	0	9	3	6	4	1	3	7	1	6	3	0	4	2	3	1	5	3	7	1	1	0	3	3	3	1	2	0	0	3	5	1	1	5	0	2	1	0	2	2	2	0	1	2	0	1	0	1	1	2	1	9	1	3	3	1	5	1	2	2	4	1	8	1	4
ENSG00000197157:ENSE00003501417:ENSE00001936053:1:127929188:127929329:127718554:127718752:7:SND1:33:20:0:0	0	0	2	1	0	1	0	0	0	2	0	0	1	2	3	0	2	1	1	0	4	0	1	0	3	1	0	1	0	0	1	2	1	1	0	1	2	0	1	1	2	3	2	0	2	2	1	1	0	1	1	2	0	0	2	2	0	1	2	1	3	1	1	1	2	2	0	0	1	1	2	1	0	0	1	3	2	3	3	0	0	1	2	0	2	3	0	1	0	0	2	0	1	1	2	1	1	2	2	2	0	1	4	1	3	1	0	2	0	1	0	1	0	2	1	1	3	2	1	1	2	0	2	1	1	1	1	2	2	2	1	0	1	1	1	2	2	1	4	3	0	0	2	0	3	2	2	1	2	2	1	1	1	4	4	0	0	5	2	1	3	1	2	0	2	1	4	0	1	2	1	1	2	1	2	1	0	1	0	1	2	0	2	0	1	4	2	1	0	1	0	0	3	0	3	2	3	1	1	2	1	0	2	3	1	0	2	5	4	0	1	0	3	1	3	0	2	4	1	1	1	0	3	1	2	1	3	1	3	1	0	1	0	1	1	1	2	0	0	2	0	3	3	1	0	1	2	3	1	0	2	4	0	1	1	2	0	2	1	1	0	1	3	2	5	0	2	1	0	2	1	0	3	1	0	1	0	1	2	0	2	0	2	2	2	0	1	1	0	0	0	1	2	1	2	1	3	2	0	1	1	0	1	0	0	0	2	0	1	2	0	1	0	2	3	1	0	0	1	0	2	3	0	1	4	0	1	1	2	1	1	0	2	1	1	1	1	2	0	0	1	1	0	2	1	0	1	1	1	1	3	0	1	3	0	2	4	1	0	0	2	2	1	1	1	0	0	0	3	1	0	2	0	0	0	1	1	0	0	0	1	3	1	0	4	5	4	1	1	0	1	3	3	3	0	2	3	1	3	2	0	0	1	2	5	1	0	1	1	1	3	0	1	2	0	2	1	0	2	1	2	0	0	1	1	0	3	0	3	1	1	1	1	1	2	1	5	1	1	0	2	0	3	2	0
ENSG00000197157:ENSE00003501417:ENSE00003509451:1:127929188:127929329:127844324:127844424:7:SND1:33:24:0:0	0	0	3	4	1	4	2	2	0	2	2	1	3	6	4	4	3	3	1	3	9	4	2	5	9	2	3	5	5	1	1	3	4	10	2	3	3	0	7	1	2	4	3	0	1	2	1	0	1	3	1	3	6	1	3	2	1	5	5	1	3	5	3	2	11	1	2	1	2	3	6	7	3	3	4	4	2	3	6	5	3	4	3	3	2	5	3	3	3	7	4	3	2	5	2	9	2	3	5	2	4	3	1	5	0	1	3	4	7	1	4	3	1	6	3	3	1	3	3	2	2	10	3	4	1	1	2	6	5	7	9	3	3	1	7	9	4	0	4	3	0	8	3	5	8	4	4	2	3	1	6	4	2	4	9	2	6	2	4	7	4	3	2	1	2	3	16	6	5	3	0	0	6	0	0	1	5	6	2	6	4	2	3	4	3	5	2	9	2	2	3	3	6	0	4	2	3	3	3	5	1	1	4	5	2	3	4	5	4	4	2	0	4	4	2	3	2	3	2	8	0	2	6	5	3	2	4	4	4	3	0	3	3	4	3	4	4	4	1	5	11	3	1	6	3	6	3	1	1	1	4	3	2	2	7	4	2	1	6	4	4	0	4	3	6	0	5	5	3	4	1	6	9	4	0	2	1	2	1	2	4	5	3	3	1	2	2	3	7	4	5	2	5	2	0	4	2	2	4	2	1	2	2	4	3	2	2	2	1	0	3	3	5	3	1	3	2	1	2	0	1	1	3	3	1	5	5	5	6	0	2	0	6	2	3	4	2	5	0	3	0	4	2	2	2	2	5	8	2	4	2	5	7	5	4	3	5	0	4	3	4	4	2	3	1	4	2	3	7	3	1	6	4	5	4	5	1	4	5	2	3	11	1	2	2	0	2	6	4	3	2	3	4	7	2	3	4	1	1	1	3	7	4	4	4	6	3	1	1	0	5	3	2	4	3	3	1	4	6	4	6	2	0	4	1	3	2	3	1	5	2	7	3	3	5	1	8	2	3	5	5	0	6	3	5
ENSG00000197157:ENSE00003501417:ENSE00003562755:1:127929188:127929329:127721287:127721400:7:SND1:33:22:0:0	0	2	1	4	6	3	2	1	1	3	4	6	1	4	12	3	1	1	5	1	10	1	7	3	10	2	6	10	5	1	7	3	12	3	2	2	2	5	8	4	4	4	3	4	1	5	1	3	2	5	5	3	12	1	3	10	3	2	1	6	4	8	8	0	21	11	0	5	2	0	0	6	4	2	13	6	5	5	15	2	0	13	3	0	0	8	5	1	1	14	16	10	2	8	6	17	5	2	13	3	5	3	10	4	2	1	1	4	0	5	7	0	5	4	4	2	2	2	11	7	9	8	7	0	2	1	4	3	5	6	4	1	4	3	7	13	4	5	4	5	15	7	9	5	5	6	3	3	2	0	6	3	0	2	0	4	9	8	13	10	3	4	5	4	2	6	10	4	3	7	1	1	10	2	1	1	6	6	0	3	2	0	7	8	3	8	5	5	2	4	6	2	8	2	4	0	5	0	2	7	5	5	3	2	4	7	2	10	9	5	5	3	10	0	3	2	1	14	5	11	3	2	2	9	5	7	7	0	5	5	0	7	3	0	6	1	10	7	7	10	6	6	2	4	11	8	8	2	6	4	0	4	7	2	7	5	4	3	2	4	0	4	2	5	11	2	5	4	1	8	5	10	14	2	0	2	1	8	6	1	8	3	4	10	5	0	2	5	8	2	1	2	3	4	2	3	4	2	6	5	12	6	8	4	5	0	6	2	2	0	9	2	6	14	14	0	4	1	1	1	0	9	8	8	3	7	4	0	6	2	4	2	6	2	2	7	5	0	3	7	10	5	8	7	4	2	4	19	4	3	1	1	5	7	4	10	3	2	4	8	1	5	0	3	1	4	3	2	10	1	2	4	5	7	1	2	2	7	2	2	11	16	0	7	14	11	12	8	2	7	6	0	8	5	7	8	3	1	6	5	5	4	1	8	7	7	5	2	0	3	13	5	0	3	6	5	8	8	6	3	10	4	1	2	5	2	2	6	6	5	2	10	3	0	2	5	13	5	5	4	13	0	9	8	12
ENSG00000197157:ENSE00003503296:ENSE00000977914:1:128089489:128089692:128084724:128084847:7:SND1:51:46:0:0	4	2	8	4	3	7	4	7	2	4	2	4	4	4	5	6	4	2	8	0	8	2	2	4	1	6	4	6	4	2	2	2	2	8	0	2	4	0	1	10	2	8	6	2	2	2	8	2	4	4	3	3	14	2	0	6	2	0	5	2	0	2	5	0	20	2	4	10	2	4	2	0	1	2	6	2	2	0	4	0	1	6	4	2	2	2	5	0	5	1	3	2	2	2	0	5	0	2	2	2	1	4	2	2	8	0	1	2	0	0	3	0	2	0	4	4	2	0	2	4	6	10	4	2	6	4	5	5	0	7	2	0	1	0	5	10	7	2	4	11	0	4	15	0	4	1	4	4	0	5	5	4	0	3	3	4	2	6	2	6	5	3	9	4	7	4	12	6	6	6	2	1	7	0	2	3	6	8	0	1	7	7	4	5	1	4	12	1	0	0	0	3	2	0	7	0	7	2	9	2	6	4	4	0	4	2	0	4	7	2	1	2	2	0	4	0	2	4	0	8	3	2	1	4	6	0	2	0	0	6	0	2	0	5	0	2	8	4	0	10	3	4	2	2	6	2	5	4	6	4	3	0	4	2	7	6	8	2	5	4	2	0	0	8	4	0	3	2	0	2	0	8	7	0	2	4	3	4	1	2	2	2	4	4	8	2	0	4	0	5	3	2	2	0	2	7	4	2	2	0	5	0	0	3	2	0	14	1	2	0	4	0	11	8	6	0	0	1	2	2	2	2	2	4	2	10	0	2	0	4	0	1	6	0	2	7	2	0	2	5	4	11	5	6	4	2	2	6	2	2	3	0	2	14	4	2	4	0	5	0	0	2	2	2	0	10	7	2	4	1	0	9	2	6	2	2	0	4	4	0	2	5	2	2	4	2	5	6	2	12	2	4	9	4	3	6	0	0	4	2	3	0	2	8	10	5	0	0	0	3	4	4	1	1	0	1	2	3	2	7	6	2	0	0	1	1	0	2	2	1	6	24	6	0	0	12	13	4	4	5	6	1	8	0	2
ENSG00000197157:ENSE00003503296:ENSE00000977915:1:128089489:128089692:128085711:128085780:7:SND1:51:48:0:0	0	0	1	0	1	1	4	2	0	0	1	1	1	2	1	0	1	2	1	2	6	3	2	0	3	1	0	0	3	2	0	0	2	2	0	3	2	1	2	1	2	0	2	1	2	0	1	1	2	1	1	0	4	1	0	2	0	2	0	1	1	0	2	1	2	2	1	0	2	3	4	2	2	2	1	1	1	2	3	0	0	0	0	1	0	2	0	1	1	0	3	1	1	1	0	4	2	1	2	0	1	0	3	1	0	1	2	2	1	0	2	1	1	2	0	3	2	1	3	0	1	2	3	0	1	2	2	0	0	3	0	0	1	0	1	2	2	1	4	3	1	2	2	2	2	0	1	0	2	0	1	8	0	0	4	1	1	1	4	0	0	2	4	0	0	3	2	2	3	0	2	4	0	0	1	0	2	1	0	0	1	1	1	2	0	1	1	2	2	2	0	2	2	1	3	0	2	2	4	1	0	2	0	0	0	3	2	0	0	1	2	4	2	0	1	1	2	2	1	0	0	1	1	3	1	1	0	0	0	0	0	3	2	0	1	1	3	2	2	1	2	3	0	0	1	1	1	0	0	0	0	1	0	1	3	1	2	0	1	0	0	0	0	1	3	0	0	0	1	1	0	2	0	1	0	0	0	2	1	1	1	3	0	2	1	3	0	1	2	3	1	1	3	0	0	1	1	0	1	0	0	0	1	1	0	1	0	2	0	3	3	5	1	3	0	2	0	2	0	2	1	3	2	2	0	1	2	1	2	1	2	1	1	0	0	1	2	1	1	0	1	2	0	2	2	1	1	4	2	3	0	2	3	2	1	2	2	0	2	2	1	3	1	1	1	0	0	0	2	1	0	1	0	0	1	1	0	0	2	0	0	2	1	1	2	3	3	1	1	2	1	0	0	2	0	0	1	0	2	3	2	3	1	1	1	1	1	1	0	0	2	0	1	0	2	2	2	0	2	0	1	1	1	0	3	0	1	4	1	1	0	3	0	0	0	1	1	1	0	2	2	1	0	1	1
ENSG00000197157:ENSE00003503296:ENSE00000977916:1:128089489:128089692:128086938:128087051:7:SND1:51:50:0:0	0	1	3	2	4	5	3	0	0	2	0	1	2	7	1	7	2	2	3	1	9	7	4	5	14	3	2	0	2	1	2	5	6	4	2	2	5	3	3	5	5	7	5	1	4	0	1	2	2	7	1	4	3	0	1	2	2	3	1	2	2	6	1	4	9	3	3	4	1	4	3	2	1	1	1	5	4	3	4	0	2	2	2	3	1	5	2	1	2	5	5	1	3	3	2	2	5	1	4	3	4	2	4	3	7	5	4	4	4	1	2	1	4	3	4	3	3	6	3	4	3	6	2	6	2	4	4	5	2	5	0	3	4	1	1	1	1	2	2	3	5	8	3	3	8	0	2	2	2	2	3	4	0	9	5	4	0	5	1	1	2	2	11	3	2	3	6	4	6	1	3	4	4	2	1	2	4	4	0	1	4	2	6	3	3	3	0	3	2	1	6	1	2	3	6	1	6	2	4	4	3	4	2	2	3	5	3	5	2	4	2	2	2	2	5	5	3	4	2	3	3	2	2	1	5	1	6	2	3	4	1	3	3	5	2	3	3	6	2	4	2	3	3	5	1	3	4	2	3	1	5	3	0	1	8	5	4	0	2	2	6	2	2	5	3	4	4	1	4	1	6	2	5	1	0	2	2	2	2	3	4	1	1	9	5	4	0	2	5	1	2	2	2	2	3	0	1	1	6	2	10	2	3	1	1	0	1	3	2	0	7	3	1	6	4	2	1	2	1	2	3	3	5	9	3	3	3	3	3	3	3	5	3	4	1	0	3	5	5	5	3	2	6	0	2	3	2	4	5	5	6	2	7	3	8	2	6	3	0	0	3	3	7	1	2	5	7	2	3	0	1	8	2	5	1	5	2	2	0	1	5	8	3	2	4	3	3	5	2	5	4	0	2	3	2	5	4	2	5	5	3	9	0	3	6	5	3	2	1	3	2	1	1	1	3	3	3	5	6	8	4	2	1	3	7	1	1	3	1	1	3	9	3	3	3	1	1	3	4	2	5	0	4	3	5
ENSG00000197157:ENSE00003503296:ENSE00001813723:1:128089489:128089692:127990946:127991056:7:SND1:51:35:0:0	3	3	6	2	2	12	5	7	2	3	1	4	3	5	7	5	5	1	3	3	5	2	4	6	5	1	6	6	7	2	2	9	6	6	2	0	6	5	8	6	2	4	4	3	6	1	6	4	4	4	2	4	8	1	3	2	2	5	2	3	10	7	1	2	10	10	1	2	4	2	4	6	2	2	4	4	7	7	6	1	1	1	3	5	5	14	3	3	2	8	4	1	6	5	3	11	7	0	5	2	2	1	0	3	9	2	3	1	8	6	3	2	2	1	5	3	4	6	6	6	4	10	8	3	3	9	7	4	6	4	4	5	10	2	9	7	2	3	6	4	4	4	7	7	3	2	5	1	2	4	3	4	3	3	6	6	2	4	4	4	3	3	7	3	2	6	4	7	7	2	1	5	8	1	4	0	8	3	2	3	2	3	5	2	3	9	4	12	0	0	5	1	5	2	14	2	7	2	3	7	3	4	3	3	2	4	1	9	11	7	2	4	5	4	6	10	5	5	6	2	4	5	0	2	2	2	4	3	3	2	3	1	3	1	5	1	6	7	4	6	13	4	1	2	5	2	3	4	6	0	1	2	7	8	9	8	1	1	6	7	1	2	0	1	6	5	5	1	1	4	6	2	4	4	2	3	2	4	2	2	3	5	1	5	3	5	5	1	6	4	5	4	5	4	0	8	2	2	4	2	6	2	9	3	2	3	8	3	6	4	3	6	5	6	0	3	2	2	3	4	3	4	6	12	7	5	2	3	3	3	8	3	3	4	3	2	4	2	3	3	4	5	5	7	2	3	5	6	9	4	4	5	11	6	6	4	6	5	2	3	1	6	1	4	2	5	4	0	1	1	2	6	5	6	4	2	5	3	6	1	1	5	2	7	5	8	5	6	7	6	7	3	1	6	2	5	2	1	6	6	2	3	1	6	8	3	3	3	1	1	5	2	7	3	0	2	1	6	3	2	1	9	2	2	7	4	3	7	5	2	3	12	1	2	2	2	3	1	3	1	6	1	4	4	5
ENSG00000197157:ENSE00003503296:ENSE00001814711:1:128089489:128089692:127698875:127698937:7:SND1:51:10:0:0	4	3	3	5	9	9	3	3	3	5	4	4	2	3	6	5	3	1	0	5	10	4	3	6	7	2	3	7	10	2	9	8	2	8	2	8	8	12	6	6	5	6	7	5	4	1	6	10	3	6	4	6	5	2	5	4	5	5	4	3	4	7	4	1	7	4	3	4	5	5	6	9	5	4	2	6	5	5	4	2	5	5	3	4	3	10	4	3	3	8	10	4	3	0	4	9	6	4	2	4	4	3	4	2	6	3	0	7	6	1	3	5	2	5	6	4	1	8	3	3	7	5	7	5	2	3	9	8	5	7	6	2	12	6	3	6	3	1	10	2	8	7	6	7	6	3	2	0	3	1	8	13	0	4	5	7	5	2	6	6	7	4	13	1	4	5	9	8	4	1	5	7	6	2	3	2	8	8	5	4	2	3	8	2	4	8	4	7	0	3	3	2	4	1	8	1	5	7	4	3	7	8	2	9	5	6	3	8	12	9	4	6	8	3	10	6	13	7	5	4	5	7	8	5	7	2	5	5	6	7	6	1	8	4	2	9	8	7	3	9	4	6	3	4	6	3	7	8	10	0	4	5	3	1	6	8	5	1	5	4	0	4	2	2	5	5	5	1	2	5	3	6	7	0	1	6	5	5	1	3	5	3	0	6	6	8	6	3	7	7	5	6	6	1	3	5	2	3	4	2	10	4	7	5	7	6	3	1	7	1	13	8	9	9	5	3	0	6	2	4	1	2	4	9	1	3	1	4	6	2	3	1	5	4	6	5	7	1	3	4	5	13	4	4	3	1	7	11	7	6	1	4	11	7	11	8	4	3	1	3	3	5	1	0	3	8	3	2	5	2	3	7	1	0	6	3	2	2	7	2	4	8	2	4	12	5	5	3	4	5	6	5	3	10	6	4	5	4	4	4	4	9	6	2	4	11	4	0	0	3	3	6	3	7	4	2	4	7	3	7	5	2	1	1	6	4	4	9	2	3	1	13	4	8	2	5	7	3	5	7	9	2	0	7	9
ENSG00000197157:ENSE00003503296:ENSE00001819926:1:128089489:128089692:127718658:127718758:7:SND1:51:21:0:0	4	4	3	5	7	7	3	4	5	3	4	6	5	5	4	2	2	2	6	3	6	1	10	5	6	4	2	6	6	1	5	4	2	8	0	5	3	1	5	4	6	4	4	0	3	3	6	4	0	7	4	2	6	2	7	2	0	3	1	3	5	3	4	1	6	7	4	5	5	2	3	7	1	3	5	2	3	7	4	1	1	4	1	2	0	5	4	3	3	4	5	1	1	1	3	4	5	1	5	5	1	4	1	2	5	2	3	3	4	5	2	3	3	6	4	3	4	2	4	1	8	10	6	4	0	5	2	5	4	4	3	3	4	3	8	2	6	1	5	6	3	3	5	6	4	3	4	4	5	3	4	6	1	7	10	1	5	6	3	8	3	5	10	3	2	3	5	6	1	4	3	4	5	1	3	3	6	3	3	6	1	2	5	7	1	5	3	5	5	2	3	1	2	2	6	2	4	0	11	2	1	4	2	2	3	4	2	7	11	2	3	1	2	3	5	5	6	3	3	4	0	5	3	3	5	0	1	1	6	6	3	4	5	1	4	2	11	5	3	9	4	5	5	1	1	2	4	6	2	3	4	1	2	1	3	5	4	4	1	4	1	1	4	5	5	2	6	3	2	6	5	3	3	1	0	0	9	1	3	3	3	1	2	7	3	11	0	2	6	3	1	1	4	2	2	7	2	5	4	1	5	2	8	5	0	2	8	7	6	2	6	2	7	5	2	4	4	2	0	3	5	2	6	7	2	4	0	3	4	2	4	1	3	5	5	2	6	6	2	5	2	6	5	5	3	5	3	3	7	2	6	4	5	7	10	6	5	1	4	1	5	5	2	1	1	7	3	1	4	1	5	7	3	5	4	1	2	2	2	2	2	5	0	2	7	3	5	3	1	8	4	3	3	7	3	3	2	3	4	1	1	7	4	4	7	4	1	1	0	1	4	3	4	4	1	5	5	2	6	6	4	3	1	3	4	2	1	9	4	2	7	16	3	3	4	1	7	3	1	4	8	4	2	3	4
ENSG00000197157:ENSE00003503296:ENSE00001832446:1:128089489:128089692:127679045:127679265:7:SND1:51:3:0:0	6	7	13	10	13	17	13	9	6	10	15	15	21	14	12	13	20	10	11	7	20	13	23	6	22	9	15	21	27	4	17	16	10	26	3	8	28	5	23	22	9	15	21	5	11	8	7	14	12	18	12	11	22	9	11	12	6	13	6	4	12	11	11	4	22	17	6	6	16	15	9	20	13	7	24	13	16	14	19	10	10	13	13	7	8	26	14	6	9	29	30	5	7	11	7	33	14	9	15	15	10	8	9	10	12	11	14	15	11	15	11	7	8	20	21	8	2	15	19	1	20	27	16	13	9	10	19	17	12	11	13	14	24	6	23	19	12	2	10	10	11	25	15	10	9	9	14	11	10	8	17	20	11	11	23	10	8	8	9	11	17	14	21	3	6	15	21	34	21	9	10	15	23	5	15	11	20	21	6	17	2	5	12	6	8	16	7	18	7	7	9	4	12	11	20	3	21	7	16	13	10	17	12	5	9	10	9	25	14	13	9	12	10	9	12	19	21	16	15	19	14	17	14	23	11	5	22	3	13	26	4	9	12	3	11	11	18	15	6	22	16	24	9	10	16	8	12	14	12	8	4	11	7	9	23	10	9	7	16	21	6	6	12	11	20	10	20	14	11	11	10	15	20	8	3	4	21	13	13	14	15	7	6	25	16	15	6	9	21	13	6	19	12	2	12	16	12	7	7	11	11	10	16	9	7	7	13	10	8	17	18	11	14	23	11	11	10	5	8	12	6	11	11	28	8	23	6	13	21	5	14	2	14	12	13	8	9	9	10	15	6	17	11	13	6	8	8	29	27	13	10	4	25	16	24	16	22	7	7	12	6	14	6	5	4	18	9	3	17	6	8	18	9	16	7	10	8	7	12	3	13	22	9	7	22	19	10	16	11	23	22	10	7	21	9	15	12	11	16	12	11	20	15	18	13	21	5	4	3	11	11	15	10	9	3	3	13	13	12	17	16	8	1	10	12	9	7	18	6	4	16	37	11	17	3	4	18	8	5	12	20	9	11	15	12
ENSG00000197157:ENSE00003503296:ENSE00001857143:1:128089489:128089692:127949116:127949220:7:SND1:51:34:0:0	1	2	5	5	1	7	3	6	1	3	1	1	3	6	5	6	4	2	2	1	5	3	4	3	9	3	3	3	4	4	5	4	1	2	5	2	5	4	4	7	5	6	5	4	1	3	7	4	3	8	5	1	4	3	8	3	2	5	1	3	6	5	2	2	15	4	3	1	4	7	1	4	6	1	5	5	3	4	6	2	2	7	0	2	5	9	2	4	0	5	2	5	2	3	1	6	11	5	6	4	3	3	0	3	5	2	2	4	4	5	3	6	1	3	3	1	1	6	1	5	5	8	2	7	3	8	4	2	2	1	5	5	7	2	2	4	5	7	4	2	6	7	11	3	3	4	2	2	3	2	2	5	3	3	5	6	3	1	4	2	3	3	4	6	2	2	7	10	5	2	3	4	7	0	4	6	3	2	4	5	3	0	6	7	3	3	4	4	1	4	5	2	3	2	6	2	3	4	3	7	5	5	3	5	6	3	3	6	2	6	2	6	7	5	4	3	8	4	2	6	3	1	3	6	4	2	7	0	3	3	1	5	3	5	8	2	3	8	1	5	6	7	0	5	5	4	0	5	5	1	1	5	2	2	8	9	4	1	4	1	3	2	0	4	6	4	6	5	1	4	3	5	13	2	2	3	1	3	1	6	6	7	2	3	3	1	0	4	6	5	2	4	4	4	3	7	3	0	2	2	6	1	5	2	3	5	8	3	3	6	7	4	2	4	3	0	2	6	2	2	2	3	3	8	2	2	4	3	5	3	4	1	5	7	4	2	5	1	4	2	2	7	3	2	4	3	4	8	9	5	1	0	4	11	7	5	7	1	2	2	4	7	2	2	2	4	4	3	4	2	4	5	4	6	6	3	4	3	5	2	5	6	1	4	4	6	4	5	3	5	7	4	2	8	5	1	1	3	6	5	3	8	5	7	10	6	1	3	1	5	7	3	2	2	3	0	4	7	5	5	3	5	0	4	10	2	4	5	1	2	6	12	4	3	3	3	2	4	4	5	7	3	3	3	6
ENSG00000197157:ENSE00003503296:ENSE00001884651:1:128089489:128089692:127694692:127694726:7:SND1:51:8:0:0	0	0	1	2	1	6	2	1	0	2	2	2	1	2	4	2	3	0	1	3	5	2	6	1	3	4	2	0	3	2	3	3	2	9	1	3	3	2	4	2	1	3	1	1	6	2	5	2	1	3	0	2	5	0	1	1	1	4	3	1	3	0	0	1	4	2	1	2	3	1	0	2	2	3	3	1	1	4	1	3	1	2	1	2	1	2	2	0	1	2	5	0	4	1	3	3	4	1	4	1	1	0	3	5	3	2	3	2	2	3	3	3	1	4	2	5	4	4	1	3	2	8	0	3	0	0	1	4	1	0	2	1	2	1	1	2	1	1	2	0	3	4	3	1	4	1	4	2	3	3	2	6	1	3	5	3	0	3	4	4	1	3	4	2	1	3	3	4	2	2	2	1	5	3	1	1	1	2	1	1	2	0	1	2	2	3	1	2	1	2	0	3	2	1	4	2	3	1	2	2	1	3	1	6	0	3	1	4	1	2	2	3	2	1	5	3	3	5	1	1	2	4	0	3	2	1	0	0	3	7	2	2	3	1	3	2	5	5	0	5	2	5	2	3	3	2	2	0	3	0	3	2	1	0	4	2	5	1	1	2	1	2	3	2	3	4	2	3	0	3	1	4	7	2	1	0	3	1	1	1	3	2	0	8	2	3	2	4	2	2	2	2	1	1	1	4	1	3	1	1	3	1	3	1	2	0	2	5	3	1	3	5	1	4	5	2	2	2	0	3	0	4	2	3	3	3	0	2	3	2	4	0	1	1	3	4	1	1	2	3	1	2	7	2	2	0	3	8	4	2	1	1	6	3	2	3	1	3	1	0	0	2	1	1	0	6	1	0	3	2	1	5	4	3	2	2	3	0	5	2	2	6	1	1	4	4	2	1	1	3	6	2	2	5	3	1	3	2	3	6	0	3	3	2	5	1	1	1	1	1	2	0	2	1	1	0	0	3	2	6	3	0	1	0	1	2	2	7	1	1	2	4	0	1	3	3	4	1	1	2	0	2	5	2	2
ENSG00000197157:ENSE00003503296:ENSE00001899274:1:128089489:128089692:128042302:128042464:7:SND1:51:40:0:0	1	0	3	3	2	4	3	0	1	2	1	2	0	1	5	0	3	3	1	1	4	1	2	3	2	0	0	0	4	0	1	1	5	3	2	0	1	0	5	4	0	3	1	0	1	0	1	2	0	4	2	1	2	1	2	3	0	2	0	2	3	4	1	0	3	5	0	2	2	0	0	1	1	4	4	2	3	2	3	1	2	1	1	0	5	3	5	1	3	7	2	2	0	2	1	5	2	1	1	1	0	1	0	0	2	3	2	1	2	2	3	3	1	2	3	1	3	1	3	3	2	4	3	2	3	2	0	3	1	2	4	2	5	0	5	1	1	1	1	2	2	2	4	2	3	1	2	2	5	1	0	3	3	4	5	0	1	1	0	1	3	1	2	0	2	2	1	4	4	2	0	1	4	0	1	3	4	4	1	3	3	0	3	2	0	4	3	8	0	1	2	1	1	2	6	1	2	4	1	1	3	2	0	1	1	3	0	3	1	0	2	3	3	0	5	2	2	3	1	2	1	3	0	3	4	2	1	3	0	4	0	2	1	1	4	2	4	4	0	4	4	4	2	0	1	1	2	2	1	1	4	1	0	2	3	2	1	3	0	2	0	0	2	2	5	2	5	2	2	3	0	1	2	2	0	2	1	0	1	0	1	1	1	6	4	5	5	1	3	4	0	2	1	1	1	4	2	3	3	1	1	3	5	1	0	1	3	1	2	0	0	4	2	3	0	3	3	2	1	0	1	2	1	2	3	3	1	2	0	1	3	1	3	2	1	1	3	2	1	1	1	4	1	2	1	1	1	1	6	1	0	1	5	7	6	0	1	0	2	1	1	1	1	2	1	0	5	2	1	1	2	4	3	3	1	1	6	1	2	1	5	4	1	2	5	2	3	6	3	3	1	0	4	5	0	3	1	0	1	1	1	4	0	0	3	4	1	0	1	1	4	0	0	3	0	1	2	4	3	4	3	5	1	3	1	3	0	1	1	0	2	12	1	1	1	1	6	1	1	1	5	2	1	6	2
ENSG00000197157:ENSE00003503296:ENSE00001903029:1:128089489:128089692:127652180:127652451:7:SND1:51:1:0:0	1	0	0	0	0	1	3	2	0	2	0	1	5	0	3	6	3	0	1	0	1	0	1	0	5	1	1	0	2	0	2	1	1	0	2	1	1	3	1	0	0	3	0	1	3	1	3	2	3	1	0	0	2	2	3	2	0	3	3	1	3	0	3	4	3	1	2	0	4	0	3	0	2	0	3	0	2	0	4	1	0	0	1	1	1	1	0	3	2	2	0	2	3	1	0	5	1	4	1	0	0	1	0	1	0	0	0	1	1	1	1	1	2	1	1	4	0	2	1	1	0	1	1	1	0	2	0	1	1	0	0	1	1	0	1	1	5	0	1	2	1	0	0	2	0	0	0	2	0	2	1	2	5	1	4	5	0	0	1	2	1	2	0	2	0	0	2	2	5	0	0	0	4	0	2	2	2	2	2	0	0	0	0	0	0	0	1	2	4	1	0	2	5	0	1	0	2	0	0	0	0	1	1	0	0	0	3	1	1	0	0	0	1	0	0	1	1	0	2	7	4	2	1	0	3	1	1	1	0	0	0	5	0	0	0	3	0	1	0	0	0	4	2	1	0	0	1	0	0	2	0	1	0	0	2	1	0	0	0	2	0	0	1	0	3	2	1	4	2	2	5	1	0	0	3	0	1	0	2	1	0	0	2	1	0	0	0	0	2	2	0	3	0	2	3	2	0	1	0	0	0	0	0	0	0	1	2	1	3	1	2	2	1	0	0	2	1	0	3	0	2	1	1	2	0	1	0	0	1	1	3	0	0	1	0	4	0	1	4	0	1	0	3	0	0	0	4	2	1	1	1	1	2	2	2	0	0	2	0	0	3	0	2	0	1	1	0	1	2	2	0	1	1	2	1	1	0	0	1	5	0	8	2	1	2	2	1	3	3	1	1	0	1	0	3	2	2	0	0	0	0	2	4	1	0	1	0	0	0	0	4	1	1	1	0	0	2	0	3	1	1	3	0	2	0	5	2	0	3	1	1	2	0	0	1	0	0	3	0	2	3	2	3	0	3
ENSG00000197157:ENSE00003503296:ENSE00001936053:1:128089489:128089692:127718554:127718752:7:SND1:51:20:0:0	2	1	3	3	3	3	3	1	2	2	3	1	2	1	3	2	0	0	1	1	3	1	5	1	7	1	1	3	4	0	1	3	2	4	1	2	1	1	3	4	1	1	1	3	0	2	2	2	0	3	2	1	3	0	2	3	1	0	0	3	2	1	1	0	5	0	1	1	1	0	1	1	0	2	2	1	4	0	2	1	0	2	1	0	1	1	2	1	2	1	1	0	1	3	0	2	1	2	4	2	1	3	1	2	1	1	4	0	1	0	2	2	1	2	1	1	3	4	2	1	3	2	3	1	1	1	1	4	1	2	1	1	2	1	1	5	0	2	0	3	1	2	2	0	0	1	0	0	0	0	3	1	3	3	4	3	2	4	2	3	3	3	3	1	2	2	5	3	2	0	1	0	5	0	5	0	5	0	1	2	0	2	1	0	0	3	2	4	0	0	2	0	4	2	3	0	3	1	3	4	6	1	3	0	3	1	0	0	3	0	2	3	1	1	2	0	0	2	1	1	0	7	2	4	3	0	4	1	1	2	1	0	2	2	3	2	4	1	3	6	2	6	3	0	4	4	3	0	2	1	1	0	2	2	2	3	4	2	0	2	0	0	1	3	4	0	2	1	2	3	3	3	1	0	0	2	0	0	1	2	2	2	1	2	3	2	1	3	2	2	0	4	0	1	1	1	2	0	1	2	2	0	1	0	5	0	1	1	5	1	2	6	1	5	3	0	1	1	1	1	2	2	2	3	2	3	0	3	3	0	3	1	1	0	2	2	0	3	0	6	1	4	1	3	1	0	2	4	1	1	1	0	1	5	3	4	0	3	0	2	0	5	1	0	2	0	4	3	4	1	1	2	0	1	4	1	0	2	3	1	4	3	1	3	1	2	0	0	0	4	2	1	0	1	5	1	3	2	1	4	1	2	1	1	3	4	2	0	2	0	1	1	0	0	4	0	1	0	3	1	4	0	0	1	4	1	0	2	1	1	5	9	1	4	1	0	3	1	0	3	2	1	2	1	1
ENSG00000197157:ENSE00003503296:ENSE00003498793:1:128089489:128089692:128081360:128081501:7:SND1:51:43:0:0	8	4	0	2	2	11	0	2	3	3	4	11	0	5	0	4	1	0	4	2	3	1	12	0	8	1	6	9	10	0	2	2	6	7	6	6	11	2	5	4	5	6	2	0	0	5	0	4	0	10	4	2	12	0	5	2	1	0	0	4	9	6	3	0	4	6	3	2	1	1	4	8	10	4	10	1	3	10	8	0	2	0	3	0	0	6	3	0	4	7	4	4	0	6	0	12	4	4	8	0	3	2	2	3	4	2	5	1	10	4	2	0	0	2	2	6	0	9	17	5	6	9	4	2	5	2	2	6	0	8	9	2	4	3	9	8	8	2	0	0	4	6	11	3	4	2	3	2	4	4	2	12	0	2	5	0	4	0	2	6	9	2	9	0	2	2	6	15	8	4	3	4	8	2	4	2	4	4	6	0	1	0	6	12	1	6	0	5	0	0	2	2	4	0	12	2	8	5	4	8	2	3	4	3	6	4	6	2	9	2	0	5	2	8	12	5	2	4	5	2	0	2	0	7	2	2	6	0	2	4	4	5	1	0	2	2	10	12	1	8	0	0	2	4	4	3	2	2	2	1	6	4	10	2	10	3	10	2	6	2	2	2	6	8	4	0	2	6	2	2	6	7	16	2	0	1	6	3	2	2	6	0	0	12	2	6	0	7	2	4	0	6	5	2	2	9	3	2	4	2	4	2	5	1	6	0	1	0	6	1	7	3	2	4	2	6	2	1	2	2	4	6	2	6	2	8	2	4	12	2	4	1	4	3	4	9	6	4	0	5	4	7	2	2	2	4	6	15	6	4	2	0	2	7	12	0	10	4	2	6	0	4	2	2	0	3	4	0	2	0	4	2	1	8	0	6	0	4	10	2	6	10	0	7	6	6	14	5	6	9	8	4	0	7	2	2	2	0	4	2	7	16	6	5	8	2	2	0	2	11	13	2	2	2	2	4	0	1	5	0	4	10	0	5	5	0	6	11	4	7	4	13	0	6	2	2	7	0	2	4	8	2	8	2	7
ENSG00000197157:ENSE00003503296:ENSE00003501417:1:128089489:128089692:127929188:127929329:7:SND1:51:33:0:0	4	1	2	2	2	14	1	4	0	5	4	4	3	8	7	4	7	2	8	0	4	2	8	7	17	12	8	7	12	1	8	14	7	11	0	2	15	13	20	2	9	2	6	4	0	8	0	10	3	8	3	11	6	4	4	2	2	6	2	9	0	7	10	1	19	27	10	0	10	3	5	15	2	8	15	6	8	11	10	5	6	9	7	4	7	5	2	4	4	12	9	2	4	4	4	13	8	2	13	4	2	8	8	9	4	2	5	5	10	3	2	11	2	10	11	4	0	4	13	4	14	15	10	9	6	2	12	11	3	4	2	3	12	0	15	0	2	10	6	9	9	14	6	8	11	8	8	2	8	8	8	26	1	6	14	7	2	12	6	7	10	1	13	2	4	15	22	21	2	5	4	4	22	2	0	6	5	6	2	9	8	4	2	8	4	9	8	4	6	0	6	6	10	5	11	3	15	6	6	7	7	7	4	2	11	17	8	8	7	6	2	8	9	4	10	7	10	15	2	15	2	4	1	12	5	2	8	1	0	10	4	2	2	8	6	1	8	8	8	30	16	19	3	2	10	3	4	11	3	4	2	2	4	2	8	9	4	2	6	2	5	11	0	9	23	2	17	12	2	3	3	9	4	2	0	7	8	4	10	10	16	1	6	20	23	2	4	4	13	5	2	6	1	3	0	19	8	6	5	4	26	12	4	4	6	1	7	6	2	0	9	6	9	11	7	7	2	2	3	2	6	10	9	21	4	11	6	7	11	1	17	2	12	6	9	8	9	4	0	8	4	6	5	10	0	1	6	15	13	6	15	2	9	3	27	8	8	4	4	1	4	2	3	8	2	6	2	6	11	2	6	8	2	10	8	4	10	11	8	3	10	4	3	8	12	13	8	18	0	14	9	2	5	8	1	12	13	10	9	0	4	15	11	10	12	17	0	0	2	1	6	8	0	8	3	4	2	2	3	8	9	7	2	2	2	2	0	13	3	12	14	28	6	17	0	7	15	1	9	11	11	6	12	7	13
ENSG00000197157:ENSE00003503296:ENSE00003509451:1:128089489:128089692:127844324:127844424:7:SND1:51:24:0:0	3	1	0	2	2	5	1	2	0	3	3	2	1	7	3	1	1	2	4	1	3	2	2	0	6	3	1	1	3	0	1	3	3	5	0	4	3	2	7	5	3	0	0	2	3	2	4	1	1	3	2	3	5	2	2	1	0	4	6	0	3	2	2	2	5	6	2	1	1	0	0	3	0	1	6	4	4	3	5	2	1	3	0	2	1	3	2	2	2	9	3	3	3	0	1	3	1	4	5	1	1	1	2	0	3	3	3	3	1	4	5	2	3	5	4	0	0	3	3	4	8	8	1	5	0	4	4	1	2	9	4	2	2	0	4	5	4	2	1	1	4	0	4	2	1	0	4	2	1	1	4	3	3	0	6	1	1	0	0	1	6	4	10	2	1	1	2	6	1	1	3	1	2	2	6	2	2	3	1	4	1	1	4	2	0	4	2	2	3	1	1	0	2	2	6	0	3	1	3	5	1	2	1	1	2	3	2	4	0	2	2	3	4	3	4	1	1	4	2	1	7	0	4	4	0	0	5	3	2	1	2	4	4	0	2	2	3	2	1	2	5	5	1	4	4	1	2	4	3	2	1	0	0	2	3	5	0	2	3	1	1	0	4	2	2	1	5	3	3	5	0	2	6	1	2	1	2	2	3	0	3	4	1	5	3	5	1	3	0	3	0	3	1	0	1	0	1	3	3	2	2	0	2	0	0	1	5	1	2	4	2	5	2	4	2	4	1	1	2	2	3	2	3	6	5	4	0	3	6	3	4	0	0	1	3	1	4	4	0	3	2	3	1	2	0	1	1	1	6	2	2	3	1	4	2	3	6	1	3	0	2	3	1	0	1	2	3	1	3	0	2	1	3	2	2	2	1	3	1	1	1	7	1	4	7	1	4	4	4	6	5	1	1	2	2	0	2	0	1	2	3	4	3	2	4	5	1	0	2	1	5	2	0	2	0	0	1	2	4	2	1	0	0	3	6	4	2	2	1	1	1	8	3	4	1	1	4	2	0	1	6	0	1	2	2
ENSG00000197157:ENSE00003503296:ENSE00003541497:1:128089489:128089692:127887902:127888012:7:SND1:51:25:0:0	1	2	3	0	5	4	4	1	1	1	2	3	0	2	3	3	1	2	3	2	6	4	5	1	9	0	1	3	2	3	0	3	3	7	1	2	2	1	7	4	0	3	1	1	2	0	1	1	1	4	5	2	2	4	1	3	2	4	0	4	1	1	1	0	2	0	2	4	3	1	2	2	7	0	1	0	4	0	6	1	2	2	2	1	1	3	2	2	1	2	4	2	4	3	1	4	1	2	4	4	0	2	1	4	3	1	1	1	1	1	3	2	2	4	2	1	2	2	5	1	0	10	2	4	3	1	4	2	2	2	4	4	3	0	7	2	1	0	1	3	5	4	4	3	1	2	2	0	2	2	4	6	2	4	3	4	2	3	2	1	2	0	6	3	1	3	2	4	2	1	2	5	3	0	2	0	1	3	3	4	0	0	2	1	2	3	1	2	2	4	3	0	2	3	4	0	4	2	5	1	0	2	1	3	0	3	0	5	2	1	2	2	5	5	0	4	3	2	1	2	3	4	1	3	1	0	0	1	1	4	0	0	0	1	1	3	1	3	0	6	4	6	0	5	4	1	3	1	4	1	2	0	3	1	5	1	4	1	0	1	1	1	4	3	4	2	1	2	0	3	2	2	4	1	0	2	2	1	1	1	3	2	1	2	0	6	5	5	3	1	1	5	2	0	1	1	4	3	1	2	4	1	3	3	1	4	4	5	1	2	4	3	1	6	3	3	2	2	3	4	2	2	3	3	3	2	0	0	2	0	4	0	4	4	0	1	2	3	2	2	0	3	3	4	1	0	1	1	3	2	3	2	2	2	2	2	0	3	1	2	2	4	1	1	1	3	3	2	1	3	1	2	2	4	1	3	2	0	1	0	3	2	1	1	2	2	0	4	5	3	4	2	1	9	2	2	1	2	0	2	1	1	2	1	4	3	0	2	2	3	3	0	2	0	1	0	2	1	2	5	2	4	0	3	2	3	0	5	3	2	0	8	1	1	2	1	4	3	3	4	4	1	3	2	2
ENSG00000197157:ENSE00003507349:ENSE00001838593:1:127702435:127702526:127686613:127687147:7:SND1:14:6:0:0	0	0	2	2	4	6	0	0	0	6	2	0	0	0	5	2	0	0	0	2	0	0	1	4	14	2	2	5	6	0	4	0	0	4	2	7	2	0	6	0	0	2	2	0	2	4	0	0	4	8	1	0	1	0	4	6	0	2	0	2	3	2	2	0	4	3	0	0	0	0	2	0	1	0	2	0	10	4	0	2	2	6	2	2	6	2	0	0	4	4	2	4	2	0	2	4	4	2	2	2	3	2	0	4	2	0	2	2	5	2	0	6	8	0	2	6	2	2	4	3	13	3	2	2	0	0	2	4	5	2	2	2	2	4	4	5	2	2	4	6	4	3	6	2	2	2	2	0	5	0	6	8	4	2	0	4	2	2	3	0	2	0	2	4	2	2	2	4	4	0	4	4	6	0	2	2	4	2	0	2	2	2	3	2	6	4	6	2	0	2	0	0	0	2	9	0	4	6	4	2	2	2	4	0	2	2	2	4	4	0	2	0	0	2	4	2	0	4	2	6	0	0	0	2	4	0	4	0	1	2	4	5	0	0	0	0	0	3	2	4	6	4	0	0	2	4	6	14	2	0	0	4	0	4	0	2	4	4	0	4	1	2	0	4	4	0	0	8	0	2	0	8	2	0	0	2	0	0	1	4	4	4	2	2	4	0	2	0	9	4	5	2	0	0	4	4	0	2	2	0	2	0	0	4	0	0	0	2	2	0	4	0	0	3	4	2	2	0	4	0	2	10	2	6	2	1	4	8	2	0	8	0	0	6	0	4	4	4	0	2	0	2	2	4	0	2	4	3	0	4	4	2	8	4	2	2	2	0	1	0	4	4	6	0	0	0	4	0	7	0	4	2	2	2	2	2	0	2	2	3	4	12	4	0	0	4	2	4	2	2	10	6	0	4	6	0	2	0	4	2	4	2	2	10	2	2	0	0	2	2	6	6	2	4	0	0	1	4	0	2	2	0	0	2	8	4	2	0	6	0	3	11	0	2	3	2	12	2	2	5	7	2	4	1	0
ENSG00000197157:ENSE00003528699:ENSE00000720793:1:127807484:127807573:127707557:127707647:7:SND1:23:19:0:0	0	0	0	0	8	6	0	0	0	5	0	4	2	1	4	2	0	0	2	0	10	0	2	4	2	6	1	5	5	0	2	0	2	2	2	4	2	0	6	2	2	0	3	1	0	1	3	2	0	1	3	1	3	6	0	0	0	0	3	5	2	0	6	0	2	4	5	6	0	2	0	6	5	0	4	0	1	2	8	0	0	4	4	3	0	8	5	0	0	11	2	4	0	4	0	0	0	2	6	4	0	4	4	1	3	0	0	0	2	0	0	2	2	4	0	0	1	2	2	0	2	9	2	3	4	2	4	0	0	2	0	0	5	3	2	9	2	0	5	2	3	8	4	2	8	3	2	0	0	0	0	2	0	0	4	2	4	5	2	0	0	3	2	0	2	4	4	0	0	0	0	0	9	2	4	0	0	7	4	2	6	0	0	4	0	2	7	0	0	0	2	0	0	0	2	0	4	0	1	0	0	2	4	2	4	6	4	4	0	0	2	6	4	2	0	0	4	2	5	2	2	0	2	2	4	0	4	0	3	0	4	4	6	0	4	0	0	0	2	3	8	5	4	5	2	4	3	4	8	0	0	4	4	4	2	4	1	2	2	0	0	0	1	0	2	2	4	0	4	2	0	0	0	0	0	0	4	2	2	1	4	2	0	4	2	0	0	1	3	0	0	2	2	4	4	2	1	2	0	0	4	6	2	2	5	0	2	0	2	0	4	0	2	1	0	4	0	0	0	0	0	0	2	8	0	3	0	0	2	4	2	0	8	0	1	3	5	4	0	0	2	2	2	6	3	0	0	9	2	0	4	0	0	4	0	4	0	0	0	0	2	1	2	2	0	2	2	0	0	0	0	2	0	2	1	4	2	2	3	0	5	3	0	4	4	0	4	0	2	2	17	4	4	0	1	4	6	9	2	2	0	8	1	8	2	11	0	0	0	0	5	0	2	2	2	3	4	0	0	2	2	0	0	3	4	0	0	4	2	2	3	9	0	0	0	4	7	2	0	1	0	0	5	6	0
ENSG00000197157:ENSE00003528699:ENSE00001838593:1:127807484:127807573:127686613:127687147:7:SND1:23:6:0:0	2	0	2	4	5	2	0	0	2	3	2	2	2	3	6	7	2	5	4	2	2	2	2	0	6	3	2	3	2	0	6	1	6	8	3	2	2	2	4	2	0	6	7	2	2	4	2	1	2	6	4	5	4	2	0	6	2	2	3	2	2	0	2	0	0	7	1	8	2	8	2	4	0	2	4	3	8	0	3	0	1	5	4	3	0	6	6	2	4	3	6	5	2	2	4	11	7	4	0	0	2	0	3	0	4	2	6	1	5	2	9	2	2	2	6	4	0	0	2	2	6	7	1	0	3	2	3	0	2	4	6	0	4	0	8	4	4	4	5	2	6	7	0	6	2	0	6	2	3	3	10	4	2	2	5	0	0	2	8	0	4	7	2	4	1	5	6	4	2	0	2	4	8	0	0	0	4	6	2	0	5	0	2	3	6	1	4	4	4	4	6	0	4	4	1	0	2	0	3	7	4	5	5	0	2	5	0	7	0	3	6	2	12	0	6	2	9	6	10	6	4	0	4	9	7	0	6	0	4	9	4	5	0	0	6	1	4	0	2	8	8	4	4	2	2	3	4	6	2	0	1	2	0	0	4	0	0	2	2	0	4	0	2	1	4	4	2	1	3	6	4	1	6	2	0	2	1	2	1	8	2	0	2	3	7	2	0	0	6	9	4	6	1	1	2	5	5	2	2	2	8	2	3	0	2	2	5	0	2	0	2	2	3	0	6	4	0	2	2	4	2	3	3	4	0	3	4	2	2	0	6	0	2	4	0	4	4	16	0	6	0	3	4	2	2	1	2	2	1	6	0	0	4	0	7	7	2	2	4	4	4	2	6	2	0	0	0	2	5	2	6	2	2	2	7	0	2	0	2	2	8	10	0	6	5	4	4	3	2	0	5	0	4	3	2	4	4	2	8	4	4	2	0	0	0	3	0	4	4	2	7	4	2	4	0	0	2	2	6	5	0	8	0	8	4	0	3	3	4	4	7	16	3	2	6	0	5	0	2	5	5	2	2	1	11
ENSG00000197157:ENSE00003528699:ENSE00003562755:1:127807484:127807573:127721287:127721400:7:SND1:23:22:0:0	0	2	0	5	7	10	0	2	0	1	2	3	3	7	4	6	0	0	0	4	2	2	4	0	10	1	4	3	6	2	2	3	11	1	2	4	1	0	0	0	0	0	1	6	0	4	4	0	4	2	5	0	4	0	0	5	2	0	6	5	4	0	4	0	6	7	1	2	0	0	0	3	4	4	4	0	2	4	6	0	1	2	0	2	0	8	4	2	1	4	1	0	2	1	2	12	0	2	1	2	1	0	0	0	2	0	0	4	1	3	0	1	2	2	1	2	0	7	2	2	12	13	4	3	3	0	6	3	4	7	4	0	2	2	7	6	9	2	2	2	4	3	4	0	3	1	2	2	3	0	4	0	0	3	6	0	4	9	0	3	2	1	2	0	0	3	12	6	4	4	0	1	9	2	0	0	0	4	0	0	3	0	4	2	2	4	2	3	0	0	2	2	0	0	0	0	2	4	2	2	0	1	2	2	0	3	8	2	2	4	4	0	12	2	0	0	3	2	1	7	0	0	4	2	0	0	4	0	4	2	1	4	0	1	0	0	2	3	2	7	5	6	4	6	9	2	2	0	6	2	1	0	8	4	2	0	0	0	4	4	4	0	2	2	3	0	4	2	1	0	0	0	10	1	0	0	2	2	2	6	6	0	2	11	2	2	2	2	2	0	6	2	1	0	2	2	0	4	0	0	8	4	2	4	0	0	2	1	2	0	4	2	2	6	7	2	0	0	0	2	0	0	2	8	2	6	1	0	4	2	3	0	3	0	0	5	2	2	2	0	2	4	0	0	0	4	4	6	2	2	2	2	4	0	2	4	4	0	0	4	4	4	0	3	0	0	1	0	2	0	0	5	2	2	4	4	0	0	4	0	0	11	0	0	7	10	1	0	2	4	3	2	2	1	0	2	2	2	8	3	1	3	2	0	1	4	2	0	0	0	4	2	1	2	2	3	2	2	2	1	4	2	0	0	0	0	3	2	0	2	0	14	0	2	2	0	3	6	2	2	4	0	12	2	4
ENSG00000197157:ENSE00003539892:ENSE00001832446:1:127686613:127686762:127679045:127679265:7:SND1:5:3:0:0	0	0	2	4	1	2	0	1	0	2	0	1	1	0	2	0	0	1	0	3	3	1	1	2	2	1	0	7	2	1	1	3	1	5	2	1	1	1	4	0	1	1	0	0	2	1	2	3	0	1	1	3	1	0	1	1	0	0	2	0	1	1	1	1	2	5	0	1	1	1	0	4	2	0	1	0	5	2	2	3	0	3	1	1	0	2	0	0	0	2	4	0	0	1	1	6	3	0	1	4	0	4	1	1	0	0	0	3	0	0	1	2	0	2	1	0	2	4	2	0	2	3	4	0	0	2	2	2	1	2	3	1	2	0	4	7	0	1	3	6	2	4	0	1	0	2	3	3	2	2	2	3	1	3	2	1	2	0	1	1	5	1	2	0	0	3	1	7	0	0	3	0	4	1	1	1	5	4	0	3	3	0	0	2	0	2	0	2	0	0	4	2	1	0	2	1	1	1	4	4	0	1	3	0	4	0	1	1	3	1	1	1	5	2	3	2	0	1	3	2	1	2	3	2	2	0	5	0	2	4	0	2	2	0	1	1	0	1	2	4	4	0	1	1	0	2	3	0	3	1	2	2	0	0	3	3	2	0	2	0	0	1	0	1	1	2	3	2	0	3	0	1	1	0	0	3	1	0	0	0	9	0	1	4	3	1	2	0	3	0	0	1	0	0	1	4	1	1	0	0	3	1	1	0	1	0	1	0	0	0	2	1	4	1	4	0	0	0	0	0	1	4	2	6	1	1	0	1	1	3	2	0	5	0	3	2	0	2	0	3	2	3	1	5	1	1	1	2	2	1	2	1	3	3	0	4	0	0	0	2	0	2	0	0	1	2	2	1	5	0	1	0	0	3	3	0	2	1	3	1	3	5	1	2	5	4	4	6	0	4	2	0	1	2	3	1	1	2	0	1	1	0	2	1	1	4	3	1	1	4	2	0	0	2	0	2	2	2	2	3	2	1	0	2	0	0	0	3	2	2	1	6	1	4	1	2	4	1	1	0	2	0	1	0	2
ENSG00000197157:ENSE00003539892:ENSE00001851524:1:127686613:127686762:127652194:127652451:7:SND1:5:2:0:0	3	1	7	7	3	9	0	1	0	5	3	5	5	3	8	10	2	5	7	3	7	2	2	6	8	4	4	14	13	2	2	4	6	7	5	6	6	6	10	12	7	8	8	4	3	4	2	5	5	7	6	5	6	6	8	4	1	3	5	2	2	2	9	1	16	8	4	5	1	4	3	9	8	3	9	4	10	0	14	1	3	7	6	2	2	6	13	2	5	7	18	4	1	5	3	13	8	2	4	5	4	7	8	1	5	3	3	8	6	4	7	8	6	8	4	3	4	11	10	4	16	15	6	3	3	0	6	6	5	4	5	1	5	6	10	14	7	3	11	7	10	10	8	6	7	1	8	5	8	7	10	15	1	7	10	4	4	7	5	5	6	8	8	3	4	7	14	7	0	6	8	6	24	2	1	2	8	13	2	5	3	3	8	3	1	5	7	5	4	4	10	5	4	3	13	0	5	2	3	9	5	12	7	1	9	5	12	9	9	8	8	4	8	8	4	12	4	3	8	9	2	3	4	10	10	2	11	4	5	3	2	1	7	5	11	5	2	0	7	9	8	5	6	5	5	2	12	9	7	0	3	8	3	2	4	4	5	0	8	4	4	7	2	5	12	1	10	9	6	4	6	5	11	0	1	1	6	5	5	7	12	3	0	21	7	1	1	2	7	7	3	1	3	5	4	7	9	4	7	5	17	2	10	2	3	0	8	4	2	2	10	6	8	4	9	4	0	0	2	2	5	9	9	15	3	5	6	1	9	3	2	0	8	10	9	9	5	4	1	5	7	3	2	6	6	6	5	7	5	8	5	1	10	6	4	5	8	3	7	4	3	6	3	0	5	16	2	3	9	1	6	8	5	4	11	11	3	6	6	1	11	12	1	6	12	13	9	13	8	7	14	9	4	4	10	7	4	3	9	8	5	7	9	7	10	6	1	1	0	2	8	2	4	5	1	4	6	10	3	6	6	5	1	5	4	1	3	6	10	11	6	20	4	5	5	7	15	2	5	3	11	0	4	3	10
ENSG00000197157:ENSE00003539892:ENSE00001903029:1:127686613:127686762:127652180:127652451:7:SND1:5:1:0:0	0	0	0	1	4	1	3	3	0	3	0	0	2	3	2	3	0	0	1	0	2	2	4	0	2	0	0	4	7	2	0	3	2	6	0	1	2	2	2	4	2	1	4	0	1	1	1	1	0	0	1	2	5	3	1	2	0	0	0	3	2	0	2	1	6	0	0	1	4	0	0	2	2	2	8	2	2	0	5	1	2	4	5	0	0	5	0	1	1	1	2	0	3	2	1	4	3	3	0	2	2	4	0	1	1	1	1	0	3	4	0	3	0	4	4	2	3	2	4	0	1	5	3	1	2	1	0	5	1	3	2	0	0	1	3	3	1	2	1	6	1	4	1	1	2	0	0	2	5	2	4	2	0	0	3	4	2	2	3	2	1	2	6	0	1	2	4	3	2	0	1	2	5	1	0	4	3	3	1	2	2	2	0	0	1	1	4	0	1	0	1	3	1	0	4	0	5	1	5	4	1	0	4	0	1	3	2	6	2	2	1	4	2	5	2	1	2	7	2	1	0	2	2	4	2	0	3	1	0	1	0	3	1	1	2	2	0	2	3	4	6	1	4	0	3	3	1	1	1	1	1	0	0	0	0	2	1	1	1	2	1	4	1	1	6	3	5	0	1	0	0	0	5	1	0	0	1	3	1	2	2	1	1	4	3	3	2	2	1	4	0	2	1	2	1	3	0	0	1	0	5	0	2	1	2	0	0	2	2	3	4	1	3	1	0	3	0	1	2	1	0	3	1	3	2	1	2	3	2	4	1	0	2	0	1	1	1	0	0	1	1	0	3	7	1	4	2	4	4	2	0	1	2	7	2	2	2	0	3	2	1	0	0	0	0	2	5	0	7	0	2	1	0	1	0	3	0	2	0	0	3	7	0	2	6	3	3	4	1	3	3	2	1	3	1	0	1	2	3	3	2	3	2	2	1	6	0	0	0	4	1	1	1	1	0	0	2	2	1	1	4	0	1	2	0	2	0	4	2	4	6	2	3	1	0	1	3	0	3	0	1	2	1	0	3
ENSG00000197157:ENSE00003541497:ENSE00003562755:1:127887902:127888012:127721287:127721400:7:SND1:25:22:0:0	0	0	4	6	2	6	0	2	0	2	0	6	2	1	4	4	0	2	2	0	0	0	0	0	4	0	6	7	4	2	0	2	0	8	0	2	2	4	6	4	2	8	0	0	0	0	2	6	2	4	2	0	4	0	2	4	0	2	6	2	2	4	0	2	14	7	2	0	0	0	2	2	4	0	2	2	6	0	8	2	4	4	4	6	0	2	0	2	0	9	11	0	0	4	4	9	2	0	6	2	0	2	2	4	4	0	0	4	2	2	5	2	0	4	0	6	0	2	2	0	2	8	5	4	4	2	0	4	2	8	2	2	2	2	2	9	6	2	2	8	1	6	2	4	0	0	0	2	6	2	2	4	0	0	2	0	6	6	0	0	0	4	0	2	0	4	8	2	2	4	0	0	8	0	4	0	6	0	0	6	3	2	4	0	0	2	2	2	2	0	2	2	2	0	2	0	4	2	6	6	2	0	2	0	2	0	4	4	2	6	4	6	2	4	4	2	2	4	0	11	0	2	0	12	2	0	2	0	0	4	0	0	0	0	4	4	3	6	4	4	4	0	2	4	1	0	2	0	8	0	0	4	2	2	6	0	0	0	6	0	0	1	0	4	6	0	2	0	4	2	2	6	8	0	0	0	0	6	0	6	4	0	2	18	2	2	0	0	4	1	4	2	2	0	4	2	2	2	0	4	0	5	5	0	4	2	7	0	1	0	2	1	2	4	4	0	4	0	0	0	0	0	2	6	1	2	2	2	0	2	0	0	2	2	0	6	2	2	0	2	0	8	2	3	4	0	4	3	2	8	2	2	6	4	2	4	2	0	0	5	0	0	0	0	2	0	0	2	3	2	2	6	2	10	2	4	0	2	4	0	2	5	0	0	5	4	8	4	2	4	16	0	2	0	4	4	8	0	12	6	0	4	2	0	6	5	2	0	2	2	4	4	0	2	2	3	2	6	4	0	2	4	0	2	0	0	2	6	4	5	4	6	0	2	9	0	14	0	0	8	6	0	4	4	4
ENSG00000197157:ENSE00003547391:ENSE00000720793:1:128074502:128074690:127707557:127707647:7:SND1:42:19:0:0	11	14	37	21	27	23	34	26	13	26	17	22	25	20	36	27	16	7	18	29	31	20	27	16	49	17	12	31	25	32	16	24	32	27	29	12	30	25	38	20	20	40	22	5	18	20	13	17	37	33	16	13	20	13	17	18	34	24	18	8	24	27	13	13	46	24	18	25	26	11	32	16	19	18	18	25	18	20	16	18	21	33	11	21	13	37	18	16	17	30	40	12	7	18	23	39	14	18	24	16	23	17	20	13	18	30	23	25	14	22	27	22	17	28	39	40	30	30	19	26	22	34	31	13	4	24	14	17	20	26	24	26	17	9	28	33	30	11	30	54	34	21	28	37	13	11	21	30	28	16	22	14	22	20	27	26	14	31	20	38	26	18	33	21	21	16	43	28	43	9	26	25	51	10	19	20	23	24	19	26	11	13	18	14	18	28	8	21	23	14	19	20	31	13	26	20	25	20	27	22	13	20	13	12	22	23	23	31	37	19	20	13	23	25	15	37	18	29	26	33	35	14	15	26	18	8	22	15	22	16	13	17	9	30	25	40	21	16	16	32	38	34	17	25	21	11	20	25	20	11	16	16	5	8	19	18	17	14	21	29	28	18	11	21	26	29	22	22	12	24	29	19	45	12	7	28	16	23	20	9	22	16	25	32	18	18	19	10	30	28	27	23	14	20	14	20	16	6	25	16	12	9	27	12	17	11	15	18	23	17	31	22	21	30	24	19	10	9	19	24	13	20	35	34	21	37	20	26	14	29	11	25	19	27	14	31	25	16	12	19	16	27	30	32	13	15	34	18	25	30	22	16	35	25	30	21	22	15	10	7	13	20	19	10	14	35	20	31	37	14	16	29	35	13	19	20	22	11	23	28	21	39	22	18	43	26	22	35	22	15	27	18	30	31	28	31	33	13	27	24	8	31	32	10	19	39	11	19	4	12	29	16	22	11	8	10	15	11	26	29	35	25	26	14	30	33	22	23	29	18	18	55	10	12	10	17	33	30	24	23	31	33	16	17	36
ENSG00000197157:ENSE00003547391:ENSE00001832446:1:128074502:128074690:127679045:127679265:7:SND1:42:3:0:0	3	2	6	4	5	6	3	7	4	4	4	4	6	3	7	7	9	2	2	2	7	4	9	0	9	5	1	7	8	7	2	3	3	8	6	5	5	2	4	3	6	8	5	1	6	2	7	7	6	7	6	8	6	5	3	7	4	12	1	3	7	5	3	3	16	7	7	4	7	1	6	7	3	5	1	2	4	9	5	7	2	8	0	2	2	10	5	1	3	3	7	4	2	3	8	10	5	8	5	1	5	1	6	5	1	3	2	6	5	4	2	3	3	5	8	6	5	6	7	7	4	5	5	1	3	8	1	3	3	4	5	6	4	5	11	2	8	4	7	8	5	7	5	8	5	0	3	5	7	3	3	6	4	0	9	6	4	8	8	7	2	2	6	4	3	4	15	8	6	3	5	5	7	5	3	5	12	8	3	5	4	4	5	3	3	6	1	6	6	5	1	2	6	3	7	4	7	3	7	7	4	3	6	3	3	8	5	7	4	5	4	3	4	1	4	2	6	6	5	11	8	4	6	5	6	1	3	5	3	2	3	1	5	9	5	3	8	9	1	3	12	5	1	1	3	0	4	4	1	4	3	2	0	3	5	2	3	3	8	2	3	3	4	2	5	10	7	6	4	6	7	7	10	6	1	5	2	3	4	0	6	7	2	6	6	3	4	0	7	4	5	4	4	1	2	3	5	3	4	3	2	0	3	2	5	2	6	5	3	6	10	4	4	3	5	5	1	2	5	7	4	2	9	6	4	5	2	6	5	2	7	1	4	5	4	1	6	2	4	4	3	6	8	7	1	3	6	5	5	10	4	6	9	13	8	3	5	2	8	0	3	6	7	2	2	8	2	5	5	6	3	8	14	5	2	2	5	3	1	1	5	13	4	1	7	8	3	4	6	3	6	5	11	7	7	4	5	1	7	4	1	8	5	7	3	3	2	3	2	5	6	2	2	1	2	2	4	2	6	8	5	7	10	6	4	9	2	5	5	6	6	10	1	5	2	4	3	4	2	2	12	3	2	2	4
ENSG00000197157:ENSE00003547391:ENSE00001838593:1:128074502:128074690:127686613:127687147:7:SND1:42:6:0:0	6	3	8	7	5	8	9	5	1	7	2	8	7	14	20	2	2	4	6	4	3	12	8	2	8	5	3	11	5	6	6	7	7	12	8	2	11	7	9	6	13	12	5	3	1	3	6	3	10	8	9	4	10	4	9	3	9	7	9	5	9	5	7	1	21	5	10	9	6	6	2	0	5	2	7	7	7	3	4	4	4	3	0	4	6	5	5	3	5	7	8	2	4	6	3	13	2	7	13	3	5	5	6	3	6	9	8	4	8	2	6	5	4	7	9	6	3	5	11	2	9	9	9	12	2	6	4	9	7	7	7	4	7	5	14	4	6	3	13	20	12	6	11	11	7	3	9	7	6	5	6	4	4	9	9	8	8	4	11	5	8	4	13	6	5	5	14	11	8	1	8	13	23	4	2	2	7	11	3	3	2	4	8	7	4	11	2	7	6	9	4	6	4	3	7	6	8	6	9	10	3	2	9	9	6	9	2	6	8	9	7	9	3	6	8	9	8	8	5	5	6	5	2	14	4	4	11	4	3	6	3	8	1	5	12	7	10	5	5	5	15	14	4	4	7	3	7	9	5	5	4	3	2	6	6	6	7	2	4	11	6	5	1	9	9	3	6	9	2	4	4	9	17	9	1	5	5	7	7	2	6	5	6	11	9	2	2	5	14	7	1	4	10	5	3	8	3	2	9	4	7	2	8	3	8	2	5	4	3	1	10	14	6	6	7	4	4	3	5	6	6	3	10	9	7	5	6	8	10	5	3	2	4	12	8	6	7	5	2	5	7	11	7	11	4	7	4	6	1	12	6	9	7	10	7	8	3	7	4	4	7	5	3	3	4	12	5	5	7	3	6	12	15	6	5	13	3	2	5	6	6	7	2	4	21	8	8	10	6	6	8	3	7	12	9	9	8	3	12	9	3	14	6	5	7	11	8	7	3	6	9	5	8	3	1	0	8	3	7	6	1	3	7	5	8	9	7	9	7	5	7	22	7	5	1	5	4	9	4	7	8	5	3	4	13
ENSG00000197157:ENSE00003547391:ENSE00001847563:1:128074502:128074690:127997472:127998076:7:SND1:42:38:0:0	2	0	1	1	1	1	1	1	1	2	1	1	4	1	5	2	0	0	1	2	0	0	0	0	3	3	1	3	1	3	0	1	3	4	0	1	0	3	0	0	0	2	2	0	2	1	3	1	0	0	0	0	0	1	2	0	3	2	2	1	2	0	0	1	3	1	0	1	4	2	0	2	3	0	2	3	2	0	0	2	1	1	2	1	1	1	1	1	0	5	4	1	1	0	1	2	0	0	1	2	3	2	0	1	0	0	0	1	5	1	1	3	1	0	2	1	3	2	0	0	2	2	1	2	1	2	1	2	0	1	0	0	0	0	3	2	0	0	3	5	0	3	0	6	1	0	2	3	1	0	1	3	3	2	1	3	2	2	3	1	1	5	0	1	3	1	0	4	3	0	3	0	2	1	2	2	2	3	0	2	0	0	1	1	1	5	0	0	1	1	1	0	3	0	1	2	1	0	3	1	2	2	0	2	0	2	1	2	1	2	0	0	2	2	1	1	1	0	1	1	1	2	1	1	3	1	1	0	0	0	0	3	2	1	1	0	1	2	1	0	2	2	1	0	0	2	1	3	0	0	1	1	0	2	2	0	3	0	1	2	1	0	1	3	1	1	1	1	1	1	2	1	2	1	0	2	0	1	1	1	1	0	2	3	1	1	0	1	1	2	4	2	0	2	0	1	1	2	1	2	0	1	0	0	0	1	0	3	3	2	3	1	1	3	1	4	1	0	0	0	1	1	1	3	0	1	0	2	1	2	1	1	0	2	0	2	1	0	2	2	1	2	0	1	0	2	3	0	1	2	1	2	1	2	1	2	0	0	0	0	2	3	0	0	2	0	3	4	0	1	0	3	3	3	1	1	0	1	1	1	0	4	1	0	1	2	5	5	1	2	1	1	4	3	3	1	2	1	0	1	2	2	2	1	1	2	0	0	0	1	0	0	1	0	1	3	1	1	2	1	2	2	2	3	3	3	0	2	0	4	2	6	1	1	1	0	3	0	3	0	3	4	0	4	0
ENSG00000197157:ENSE00003547391:ENSE00001893080:1:128074502:128074690:127701163:127701213:7:SND1:42:12:0:0	3	3	11	7	5	2	3	5	0	3	1	3	2	2	3	5	2	4	2	6	6	7	4	3	4	2	0	1	9	3	5	4	3	3	6	0	3	3	6	2	1	3	2	1	1	3	2	2	5	2	3	2	6	3	4	1	3	3	1	1	5	6	4	2	7	4	1	3	1	1	6	4	4	0	1	2	2	3	4	4	2	4	1	1	1	3	2	2	3	3	2	2	4	4	6	6	7	6	4	3	6	3	3	2	0	5	4	6	6	2	6	2	0	6	5	4	2	2	2	0	1	9	3	1	2	6	3	4	0	4	3	6	3	3	7	7	5	2	1	7	5	13	6	6	2	0	0	4	7	0	2	3	4	0	6	8	9	1	3	7	3	4	7	3	7	2	5	6	6	1	6	8	5	0	2	4	4	1	2	3	1	3	9	0	1	3	0	2	3	1	4	4	1	2	3	2	7	3	6	4	1	2	3	3	3	7	3	3	4	0	1	8	4	1	6	5	5	6	2	4	2	3	4	5	5	2	5	0	3	6	2	5	1	5	0	3	2	4	1	2	3	3	3	4	3	1	4	7	3	2	3	0	2	1	7	1	3	2	3	6	4	0	3	2	4	5	3	2	2	3	3	6	4	1	2	5	4	1	1	0	5	3	1	6	3	4	5	4	5	2	0	5	2	1	6	4	3	3	3	2	2	0	2	0	4	3	0	2	4	5	6	1	1	6	7	4	0	1	4	4	4	1	6	4	2	4	2	5	4	4	3	3	5	1	2	2	3	3	4	2	1	3	4	3	2	0	3	1	10	8	2	4	12	3	7	3	3	5	1	3	2	3	4	2	1	1	4	4	6	0	1	4	7	2	0	4	3	0	3	9	2	3	2	3	3	4	7	8	4	1	7	3	2	6	1	1	4	0	3	3	4	1	7	1	4	7	2	3	0	5	1	2	1	3	1	1	4	2	2	7	4	6	1	2	4	7	4	2	3	2	5	12	4	2	0	2	2	7	3	3	3	4	0	5	6
ENSG00000197157:ENSE00003547391:ENSE00001899077:1:128074502:128074690:127904626:127904819:7:SND1:42:29:0:0	4	2	10	5	5	5	11	5	5	9	7	4	3	4	8	1	6	2	6	6	10	5	5	2	10	3	1	3	8	7	1	6	7	9	3	4	7	2	5	3	6	7	7	1	6	3	5	5	6	6	4	6	4	3	8	2	9	3	5	2	11	2	4	3	12	7	3	2	4	8	7	5	3	8	2	5	5	7	2	4	2	5	0	3	2	6	3	5	1	3	4	5	5	6	4	6	6	3	5	5	7	4	5	4	5	5	1	7	7	3	7	5	5	6	3	7	3	4	7	7	4	7	3	7	3	5	2	5	4	4	8	7	3	3	8	8	6	1	2	9	7	6	6	10	3	2	3	3	3	6	2	3	4	4	10	4	4	11	6	5	8	6	13	6	11	4	13	6	11	1	6	11	9	2	6	2	4	8	4	4	2	4	12	1	5	4	2	2	2	2	4	4	8	6	8	5	6	1	7	7	2	4	3	7	4	7	3	5	8	1	1	5	1	7	4	3	4	9	6	3	5	2	2	9	8	3	5	1	7	5	3	3	1	5	2	8	2	6	3	8	5	4	4	0	3	0	6	5	2	4	3	3	1	8	3	1	1	7	3	8	3	3	2	6	6	10	4	6	2	5	8	5	4	4	1	6	6	3	3	3	4	6	1	7	3	4	7	7	6	5	1	5	10	2	3	3	10	2	3	6	5	1	2	5	2	2	4	0	3	0	5	6	3	7	3	2	3	1	3	6	2	2	4	11	5	5	0	5	7	4	5	3	3	4	4	6	4	1	2	4	3	8	7	7	0	2	6	0	7	2	3	5	10	9	2	4	3	3	2	5	2	9	2	4	1	3	4	11	7	7	0	8	10	4	0	2	8	0	3	5	4	8	4	2	7	6	4	6	3	4	3	4	6	3	4	8	10	4	4	5	1	5	5	6	2	9	1	4	1	2	3	3	1	0	4	1	5	2	10	6	4	5	7	0	1	10	4	5	4	4	4	21	2	7	1	5	3	8	4	3	3	3	2	9	2
ENSG00000197157:ENSE00003547391:ENSE00001903029:1:128074502:128074690:127652180:127652451:7:SND1:42:1:0:0	1	3	3	4	9	2	5	7	2	1	3	5	5	7	6	5	7	1	2	2	6	3	3	4	9	2	1	9	2	8	0	4	5	4	9	0	4	3	4	4	4	8	4	0	4	1	5	1	6	10	3	0	8	0	4	3	4	2	1	4	2	2	5	0	6	4	0	6	3	2	4	5	2	5	1	2	4	7	5	7	1	4	1	4	3	5	6	5	2	6	5	3	4	2	3	11	7	3	6	3	5	3	1	2	4	3	4	1	2	3	4	3	1	9	8	7	4	3	4	3	10	4	1	3	1	1	6	9	2	3	4	5	2	2	8	2	1	5	5	7	6	6	5	8	2	0	2	4	3	3	4	1	2	0	7	3	5	3	6	8	7	2	4	5	5	0	7	3	8	1	3	2	3	2	2	3	2	4	1	4	3	2	3	2	2	6	2	1	2	4	1	4	4	0	5	3	5	6	10	3	1	2	2	3	2	7	3	4	3	3	1	4	5	2	2	2	3	7	4	3	4	3	1	2	3	2	3	2	2	3	3	1	0	6	3	7	5	2	3	7	2	4	1	4	0	3	5	3	5	2	4	2	0	7	5	2	5	3	4	3	10	2	3	4	6	8	5	7	2	8	9	2	3	6	0	7	3	1	0	3	8	4	8	6	2	2	2	3	7	4	4	6	5	3	4	4	2	1	3	0	5	2	4	0	2	1	4	1	10	3	2	8	4	7	4	4	4	1	4	6	8	2	9	6	9	2	1	3	6	7	7	4	4	5	1	7	5	3	2	1	1	7	3	3	4	2	2	5	5	2	5	4	6	8	7	3	5	2	2	3	5	3	5	0	4	7	1	2	8	3	3	6	9	6	0	7	3	3	6	5	9	9	4	0	3	2	1	4	4	2	1	4	6	3	4	2	4	1	4	4	2	3	4	0	1	2	1	0	0	3	4	0	2	1	5	1	6	3	8	7	1	1	4	2	2	8	4	5	3	4	4	12	3	2	1	2	2	8	5	1	5	4	2	2	9
ENSG00000197157:ENSE00003547391:ENSE00003482383:1:128074502:128074690:127694828:127694948:7:SND1:42:9:0:0	1	6	24	8	13	21	14	13	6	8	5	8	14	9	12	17	11	8	1	6	14	10	15	3	15	4	5	13	12	23	9	14	8	14	13	7	15	10	11	10	10	11	10	1	8	5	3	13	9	14	12	12	15	6	14	9	9	8	8	2	15	7	3	3	25	14	4	10	12	9	9	14	14	7	5	5	7	14	8	19	5	15	3	7	9	20	10	6	5	14	14	9	1	8	5	19	11	8	12	5	10	9	6	8	10	18	3	14	7	9	9	7	3	9	14	17	12	15	9	18	17	19	10	9	1	17	12	19	14	6	7	4	9	7	17	9	13	11	11	18	5	18	8	15	4	2	5	6	14	5	8	10	12	4	20	8	12	12	10	11	12	6	12	7	13	7	13	18	15	1	10	11	18	5	8	8	14	13	11	12	10	8	13	7	3	14	7	5	10	4	6	6	10	6	10	7	11	14	11	11	9	9	8	3	7	19	5	3	6	10	12	8	8	5	15	7	12	3	11	13	11	7	5	9	13	2	15	6	3	10	6	9	3	16	10	11	8	7	10	17	15	12	2	12	9	12	7	10	5	6	3	6	2	4	12	7	11	4	15	10	5	3	8	6	12	13	17	8	3	11	16	14	15	4	3	15	6	10	11	4	18	8	10	10	7	8	5	9	9	8	16	14	9	4	8	11	10	4	7	4	15	0	13	3	6	8	4	7	8	6	10	11	7	15	9	11	4	4	7	15	6	8	18	11	14	17	5	18	13	7	8	13	2	11	7	11	5	6	5	5	8	14	5	6	9	4	11	14	5	11	6	9	11	13	13	11	5	10	5	6	9	10	7	7	2	12	10	8	19	11	8	15	20	10	5	13	12	4	7	9	12	19	5	4	19	13	9	12	9	7	14	5	14	14	14	10	7	11	9	12	5	17	8	3	1	14	4	4	3	5	15	4	12	4	7	4	6	11	12	12	13	9	8	10	8	12	12	11	12	5	8	21	6	6	9	3	6	12	11	13	14	9	3	10	7
ENSG00000197157:ENSE00003547391:ENSE00003509451:1:128074502:128074690:127844324:127844424:7:SND1:42:24:0:0	6	8	5	8	9	13	7	8	2	10	8	12	7	11	9	8	6	5	4	6	11	5	15	5	19	7	6	6	14	9	8	9	5	10	7	2	11	7	11	9	11	6	9	2	3	8	9	7	7	13	7	6	11	2	2	5	7	5	6	5	7	5	4	2	22	5	0	9	11	4	6	5	4	9	3	8	8	7	10	11	7	11	1	6	6	6	10	5	4	12	10	2	2	7	4	20	12	11	11	7	6	12	10	11	11	8	7	11	10	10	6	10	2	11	3	9	4	7	7	5	8	16	13	6	8	15	10	13	7	6	14	5	9	13	10	5	14	6	11	14	13	12	8	16	7	2	5	9	14	5	15	6	4	10	16	9	10	13	6	3	11	14	8	3	3	4	17	13	6	0	8	8	13	4	7	9	4	19	6	7	4	4	11	12	3	15	5	10	3	12	6	3	9	5	6	3	12	4	10	3	13	4	2	3	6	10	10	10	11	13	4	7	12	11	11	12	11	8	3	7	11	10	13	11	11	3	7	1	6	8	1	11	7	7	8	9	11	11	10	12	3	14	5	8	6	2	6	5	14	2	6	7	6	4	8	12	12	3	8	7	9	8	2	8	13	11	12	9	8	11	8	10	13	6	3	6	7	10	6	10	10	6	4	18	8	7	4	7	19	8	6	5	8	3	7	17	5	4	6	3	9	7	6	5	10	6	4	3	4	3	9	10	8	16	6	6	1	6	8	11	5	3	11	13	4	3	3	8	11	7	11	6	9	10	4	9	3	4	2	11	5	8	12	8	6	4	13	5	6	10	16	6	10	13	10	6	18	6	3	6	9	4	5	5	3	12	10	9	14	4	4	8	10	7	6	6	9	6	9	8	6	19	4	10	21	10	13	10	11	5	5	4	5	10	5	15	6	8	9	5	2	16	8	8	9	14	3	3	1	9	6	12	5	7	9	6	8	8	16	9	7	12	8	5	8	7	7	4	7	14	7	32	6	7	12	3	11	9	6	17	15	7	11	7	10
ENSG00000197157:ENSE00003547391:ENSE00003562755:1:128074502:128074690:127721287:127721400:7:SND1:42:22:0:0	2	2	3	4	4	2	2	0	0	4	0	1	0	2	3	4	2	1	2	0	3	1	3	1	2	4	0	7	8	2	3	2	4	4	1	0	6	1	3	4	3	4	2	1	5	4	2	3	0	5	0	2	5	3	2	0	0	5	2	2	0	0	5	0	3	5	3	0	4	2	1	1	4	3	1	0	0	2	2	1	2	3	0	0	3	3	3	2	2	8	5	5	1	2	3	8	0	2	4	2	3	8	6	4	6	1	4	3	3	0	2	2	2	3	1	2	3	7	4	3	6	4	6	5	3	3	1	1	0	0	2	1	2	5	3	3	3	0	4	5	2	4	0	2	4	2	3	3	3	1	3	2	2	0	8	4	2	3	2	4	3	2	0	0	2	3	8	2	5	2	2	3	3	0	5	1	2	3	1	0	2	0	5	0	1	1	0	1	0	1	0	2	3	0	5	1	0	0	0	3	0	0	8	1	4	6	2	3	3	1	0	5	2	0	0	2	4	3	1	3	0	1	0	3	2	1	4	0	0	1	0	6	2	0	6	1	3	4	1	5	6	3	0	2	1	0	2	5	0	1	0	1	2	1	6	1	6	0	4	2	2	1	2	1	2	2	3	3	4	3	3	2	0	0	0	3	0	0	1	0	5	1	0	5	2	1	2	1	10	1	0	4	0	2	2	3	0	0	1	1	4	2	1	4	4	0	2	3	1	0	3	2	0	1	2	1	0	1	1	0	2	0	4	2	2	2	2	3	1	0	1	0	1	5	2	0	3	4	1	1	0	4	0	1	1	0	1	1	3	1	2	2	5	3	3	1	1	2	1	0	2	3	2	4	2	1	0	1	5	1	1	9	3	1	0	0	4	5	7	1	0	3	1	0	6	6	2	4	1	5	4	3	0	0	2	3	0	1	0	2	3	4	6	2	0	5	0	0	1	0	3	1	2	0	1	3	1	1	4	6	8	7	0	2	3	2	0	1	0	2	2	6	3	0	0	0	3	2	0	1	0	1	0	0	3
ENSG00000197157:ENSE00003562755:ENSE00000720791:1:127721287:127721400:127704839:127704945:7:SND1:22:18:0:0	0	0	0	2	1	2	0	0	0	0	1	1	1	1	3	2	0	0	0	0	1	0	2	0	2	1	2	2	2	0	1	1	0	2	0	1	7	0	5	2	1	4	2	5	0	2	2	0	0	0	2	0	6	0	0	3	0	1	1	0	2	0	1	0	2	4	0	0	3	1	0	0	0	0	3	0	5	0	5	0	0	2	3	0	1	2	2	0	0	4	8	1	0	0	0	3	3	0	2	0	0	1	1	0	2	1	0	0	2	1	1	0	2	1	0	0	0	2	2	0	3	7	8	2	0	1	1	1	1	1	2	0	2	2	2	1	2	1	4	0	2	2	2	0	0	0	2	2	1	2	4	3	0	2	3	0	0	6	3	2	4	1	6	1	0	1	4	4	0	2	0	0	4	1	3	0	1	1	1	0	1	0	1	1	0	1	4	3	0	1	1	1	0	0	4	0	3	0	1	0	0	2	1	1	0	3	0	1	0	2	1	1	0	2	1	0	1	3	1	0	0	0	2	1	3	0	2	0	3	0	1	0	1	1	1	2	2	2	0	4	5	3	1	5	2	3	2	0	0	0	0	0	2	0	1	0	3	0	1	0	2	0	0	0	2	0	1	0	3	0	0	4	1	0	0	0	3	1	5	2	1	0	0	4	1	1	0	0	5	1	0	1	0	1	3	2	1	2	0	0	2	4	2	2	3	0	2	0	0	0	3	1	4	4	3	3	3	0	0	0	0	1	4	2	0	4	0	0	1	0	2	0	3	1	2	3	1	1	0	4	0	2	1	0	1	0	2	3	0	0	1	0	1	2	2	1	0	1	0	3	2	2	0	0	0	1	0	0	4	0	0	4	2	2	0	0	0	0	1	0	1	4	0	1	1	6	2	2	3	2	4	0	2	2	2	0	2	0	0	1	0	4	2	1	2	5	1	0	0	3	1	2	0	0	0	1	1	1	0	1	2	1	0	1	1	0	1	4	2	0	3	8	0	1	1	0	4	0	0	0	3	0	3	3	2
ENSG00000197157:ENSE00003562755:ENSE00003482383:1:127721287:127721400:127694828:127694948:7:SND1:22:9:0:0	0	0	0	0	1	0	0	0	0	0	0	0	0	6	6	2	0	2	0	0	0	2	8	0	0	0	0	4	4	0	0	0	0	2	0	2	0	2	2	0	2	2	0	0	0	0	0	2	0	6	4	6	4	2	0	6	0	0	0	2	0	2	0	0	3	2	0	0	2	0	2	2	2	2	0	8	4	2	2	4	1	0	0	0	0	0	0	0	0	4	0	4	0	0	0	0	2	0	1	1	0	0	0	4	5	0	0	0	0	0	0	2	4	4	0	4	0	2	2	2	0	0	2	0	5	0	0	0	2	2	4	0	6	0	2	0	6	0	8	2	5	4	2	0	6	0	2	2	0	0	0	0	0	2	3	4	0	0	0	0	1	4	0	0	4	2	10	2	0	2	1	0	6	2	0	0	0	0	0	2	0	2	2	4	0	0	2	0	0	2	0	0	3	2	4	0	1	0	6	6	2	0	2	2	0	0	4	0	0	4	2	4	3	2	4	0	0	2	0	2	0	0	0	6	2	0	3	0	0	2	2	2	0	0	4	0	0	6	0	9	0	6	0	0	0	2	4	2	6	2	0	2	2	2	0	4	0	0	2	0	2	2	2	0	10	0	2	2	0	2	4	3	4	2	0	2	0	0	0	4	10	2	0	5	4	4	0	0	5	2	0	5	1	4	4	4	2	2	0	0	4	2	0	3	2	0	4	0	0	2	4	2	2	4	0	0	0	0	0	0	0	4	2	4	0	0	2	0	2	0	0	0	1	2	2	2	2	0	2	2	0	2	2	2	0	0	0	6	0	0	4	0	6	0	2	0	8	0	0	2	0	2	0	0	0	2	2	0	4	0	8	2	2	2	2	2	0	2	2	0	0	0	0	4	0	2	8	12	0	0	2	0	0	4	2	0	2	2	6	0	0	4	4	4	7	4	1	2	0	0	2	0	0	2	2	2	2	2	2	4	1	0	0	0	0	0	0	2	4	0	2	7	3	2	3	2	10	0	0	0	4	0	4	2	1
ENSG00000197157:ENSE00003568125:ENSE00001814711:1:127701163:127701323:127698875:127698937:7:SND1:13:10:0:0	1	1	0	4	1	4	1	3	0	4	0	3	1	1	3	1	2	2	2	1	5	1	3	0	2	1	0	4	5	4	2	0	2	2	0	0	3	2	1	1	1	3	2	2	1	2	1	3	1	2	1	0	4	1	0	6	3	1	2	1	4	3	1	2	15	4	0	1	3	1	3	4	0	3	2	2	2	1	3	1	1	2	0	0	1	4	1	1	1	3	3	1	0	2	0	9	5	0	2	1	3	3	1	1	3	3	2	1	1	2	0	4	3	2	6	2	1	1	1	3	5	4	1	1	1	4	0	1	4	3	3	1	1	3	1	5	4	1	3	0	2	6	2	1	1	1	1	1	2	1	3	2	0	5	2	3	1	3	1	2	2	3	2	2	3	1	6	4	2	3	0	3	7	3	2	2	0	4	0	1	1	2	1	4	1	6	2	3	0	1	1	1	2	1	2	1	3	1	4	2	1	4	1	2	2	2	2	2	4	0	3	1	2	1	1	1	3	6	0	9	3	1	4	3	2	0	5	0	0	1	0	2	2	1	5	2	0	0	3	5	5	4	0	0	1	0	2	2	1	1	3	0	1	3	3	2	5	1	4	5	0	0	2	7	2	1	4	5	3	1	2	5	4	2	1	0	0	2	3	4	0	3	0	4	3	0	1	1	3	2	3	2	0	1	1	4	0	1	0	0	4	2	2	1	2	1	4	1	0	3	2	3	3	4	4	1	1	2	3	1	1	3	0	3	3	1	0	4	2	1	1	1	2	3	1	3	1	0	1	2	2	1	2	1	1	2	0	4	1	5	4	1	2	0	5	0	2	2	2	0	0	1	1	1	0	1	1	4	4	0	0	5	5	2	2	1	1	0	3	0	1	4	1	1	6	1	2	1	3	10	4	1	3	1	3	2	5	3	7	3	2	5	1	2	6	8	1	1	0	3	2	2	5	1	1	3	2	2	2	1	1	1	0	1	1	1	1	1	3	1	2	4	1	2	3	2	4	2	1	1	1	7	2	2	5
ENSG00000197157:ENSE00003568125:ENSE00001832446:1:127701163:127701323:127679045:127679265:7:SND1:13:3:0:0	8	3	5	16	12	13	12	3	5	13	7	8	10	9	20	21	5	4	9	8	12	11	18	11	21	7	4	18	11	8	7	7	9	10	9	5	8	13	18	6	11	19	15	8	6	6	7	11	9	20	12	10	8	5	3	11	6	5	12	2	17	11	9	7	25	13	11	8	14	8	8	16	3	9	13	19	20	6	18	11	2	10	10	2	4	19	14	6	15	14	25	4	4	11	11	23	13	6	16	7	7	14	12	5	10	10	8	9	17	7	10	13	7	17	14	22	11	13	18	11	21	22	14	9	15	16	3	18	10	19	10	11	11	7	18	15	14	6	20	15	17	10	5	25	9	8	11	8	9	8	17	14	4	14	18	22	10	13	19	9	10	7	12	9	11	8	26	12	20	8	11	12	20	4	7	6	8	14	10	13	5	9	9	17	6	14	12	18	7	8	12	4	16	8	17	2	14	8	14	14	6	8	12	5	14	17	11	9	17	9	10	9	9	17	14	15	10	14	6	10	11	9	18	13	7	3	23	5	13	10	3	11	7	16	10	20	15	12	2	14	21	19	7	11	5	7	16	12	9	5	4	8	13	10	21	12	9	3	7	17	6	5	11	13	25	14	11	15	9	10	23	18	21	5	7	7	6	11	17	13	15	6	7	22	9	6	4	5	22	14	8	11	5	12	7	15	10	9	13	6	25	10	10	6	8	7	14	7	8	4	16	13	14	11	13	12	17	3	9	9	11	13	14	11	8	11	10	15	9	12	9	5	18	15	4	11	15	11	9	16	8	5	14	13	9	6	10	21	10	16	12	3	19	12	14	8	12	4	8	9	7	10	9	4	5	15	4	11	22	10	6	15	18	20	10	15	13	15	8	7	15	31	5	6	22	23	21	22	10	18	20	7	15	17	10	13	7	4	19	12	11	9	16	24	16	18	6	4	5	7	13	13	14	12	10	9	17	15	8	17	22	14	11	10	8	17	13	18	16	13	9	23	12	11	8	12	15	12	6	13	15	8	16	5	13
ENSG00000197157:ENSE00003568125:ENSE00001851524:1:127701163:127701323:127652194:127652451:7:SND1:13:2:0:0	0	1	2	3	0	2	3	1	0	1	0	2	1	1	5	5	2	2	2	3	6	0	2	0	1	1	0	3	1	0	2	3	2	2	1	0	3	0	3	2	1	3	1	0	1	1	0	1	1	4	3	3	1	0	2	2	0	1	2	3	4	2	0	0	7	2	3	1	1	0	0	2	0	0	2	1	1	0	3	0	2	4	1	2	2	4	2	0	0	2	2	0	1	6	1	7	4	2	4	0	0	5	1	1	2	1	0	1	1	1	3	1	2	0	2	4	4	3	1	5	4	2	4	5	1	4	0	1	1	3	2	1	0	2	0	3	2	3	1	4	3	1	2	3	1	3	4	2	2	0	4	4	0	1	5	1	2	6	0	1	3	1	1	1	2	1	12	1	4	2	1	0	3	0	2	0	0	2	2	4	0	3	2	1	0	2	2	2	0	1	3	2	1	3	0	1	2	1	0	3	0	2	5	2	1	2	0	2	5	0	0	4	0	3	3	1	1	3	1	2	3	1	4	4	0	3	3	1	2	1	0	0	2	1	2	1	0	3	2	3	3	1	2	4	0	0	3	3	1	1	4	2	1	1	1	5	4	0	2	2	3	3	0	0	3	3	1	0	1	2	2	2	1	1	0	3	2	3	2	0	2	0	3	7	2	1	2	1	2	3	3	3	1	1	0	2	4	0	1	1	2	1	3	1	2	0	1	3	2	1	5	5	1	7	6	1	0	0	1	0	0	0	2	2	1	2	0	5	4	0	0	3	4	2	2	4	0	5	0	2	1	1	3	3	1	0	5	1	0	1	3	0	4	5	2	0	3	0	2	1	1	2	0	0	1	5	0	1	6	2	2	3	7	3	2	1	0	2	2	1	3	3	0	0	5	3	3	5	5	4	5	1	1	1	2	3	3	1	4	1	0	3	1	7	0	5	1	1	0	2	5	2	1	2	0	0	3	4	1	3	4	1	0	3	1	0	1	4	1	3	1	13	3	0	1	3	4	1	2	5	4	2	6	1	1
ENSG00000197157:ENSE00003568125:ENSE00001884651:1:127701163:127701323:127694692:127694726:7:SND1:13:8:0:0	2	6	6	12	10	19	8	4	2	16	14	9	7	20	8	17	4	2	10	14	10	12	11	5	19	5	3	15	20	7	9	13	12	17	11	11	14	10	22	7	6	9	6	8	8	8	5	11	15	11	10	16	14	4	4	10	4	4	8	13	6	7	10	3	24	17	11	10	11	6	7	22	10	12	10	13	11	6	11	12	4	9	11	2	7	10	10	4	10	18	15	9	9	4	7	23	12	13	10	13	3	5	10	4	8	10	10	11	10	10	9	18	5	13	14	18	12	12	17	7	23	25	17	9	4	13	12	17	16	14	18	9	6	9	24	21	18	12	18	16	18	13	8	15	7	5	10	13	15	10	8	20	1	10	19	19	13	11	18	8	18	18	14	11	11	11	27	25	14	8	10	15	23	8	8	7	9	10	5	12	8	6	6	14	5	7	9	20	9	13	11	13	6	4	16	4	13	3	14	12	4	17	11	5	16	9	11	12	12	16	14	9	14	8	17	18	11	12	12	20	11	6	7	20	14	6	22	8	13	17	7	12	7	14	10	17	6	13	7	16	19	13	10	13	11	5	16	17	15	6	13	10	10	9	17	11	14	4	12	18	7	6	6	15	13	14	13	17	5	12	13	10	27	7	3	3	8	7	12	7	15	9	5	25	11	3	9	8	22	13	19	14	3	3	7	15	8	6	4	6	20	6	20	7	5	3	11	5	15	6	21	15	20	7	8	9	9	3	9	7	9	20	16	14	14	11	6	16	14	9	10	7	12	12	3	14	12	5	3	13	11	6	16	5	9	6	8	12	12	18	7	4	17	16	18	11	10	2	6	10	15	18	9	4	3	14	8	7	16	6	7	19	22	15	10	11	9	7	13	6	23	15	2	10	12	21	17	19	15	21	23	8	15	11	19	24	15	10	20	13	5	18	14	28	17	15	3	6	1	11	14	12	17	16	5	10	15	13	13	18	14	13	3	8	13	11	12	17	15	13	18	19	6	10	8	5	17	15	17	14	19	10	21	15	10
ENSG00000197157:ENSE00003568125:ENSE00003482383:1:127701163:127701323:127694828:127694948:7:SND1:13:9:0:0	0	0	0	3	2	3	0	0	0	0	1	1	1	1	3	2	0	0	1	0	2	0	4	0	4	0	1	2	2	0	3	2	1	2	1	1	4	4	5	1	1	3	1	0	1	5	0	3	3	6	7	0	7	0	1	1	0	0	4	2	0	0	0	0	7	3	0	4	1	0	1	3	0	0	3	0	0	1	1	0	2	1	5	1	0	1	2	0	1	1	5	0	0	1	1	5	4	1	0	0	2	1	1	2	0	2	0	6	2	0	0	3	1	0	1	0	0	2	2	1	4	5	2	4	0	1	1	1	3	3	1	0	4	0	3	4	3	2	1	0	1	0	0	1	2	3	3	1	0	0	1	0	0	0	3	0	0	3	2	0	5	1	0	0	1	1	2	0	1	0	0	0	3	1	0	0	3	2	4	2	1	1	1	3	1	0	4	2	0	3	7	2	0	1	5	0	5	3	1	3	0	1	2	2	1	0	4	0	2	4	1	3	3	2	1	3	0	0	0	1	0	0	2	1	1	0	3	0	4	0	0	3	0	3	2	0	2	5	2	0	1	1	0	5	3	2	5	5	3	3	1	0	0	0	1	2	0	0	0	0	0	3	2	1	0	4	2	2	2	3	2	2	6	0	0	0	2	4	2	3	0	1	1	7	1	0	1	0	6	1	0	2	3	1	0	1	2	1	0	0	4	1	2	1	2	0	2	5	0	0	0	0	3	5	0	3	0	0	0	0	0	0	1	6	4	0	2	0	4	2	0	0	1	0	0	0	1	2	3	5	0	0	3	1	1	2	0	3	0	4	1	1	2	2	1	2	2	0	2	0	0	4	0	2	0	5	0	0	5	0	1	4	4	0	0	7	2	0	4	0	2	0	0	4	2	2	5	2	3	2	0	0	0	2	0	3	4	2	2	3	2	0	1	3	2	1	3	0	0	2	0	1	3	0	0	1	1	2	1	0	3	0	1	0	1	1	2	0	0	3	3	9	0	2	0	1	4	1	2	0	1	0	5	0	7
ENSG00000197157:ENSE00003682200:ENSE00003498793:1:128091837:128091881:128081360:128081501:7:SND1:53:43:0:0	0	0	4	2	4	4	2	0	0	6	8	2	0	2	4	8	0	2	6	2	4	2	6	4	4	0	6	6	10	2	0	4	4	4	2	0	8	0	6	2	6	6	2	4	0	4	2	4	0	4	0	6	8	0	2	2	0	0	2	2	6	4	2	2	12	4	4	4	2	2	2	11	4	0	12	0	2	4	6	2	6	4	4	0	2	10	6	0	0	2	10	6	4	2	2	8	4	2	6	0	4	10	2	2	2	0	0	4	0	2	0	2	2	4	2	0	4	4	2	0	8	5	10	0	4	0	2	12	2	2	6	4	10	0	4	2	2	0	2	0	6	10	4	0	6	2	2	0	6	8	6	4	0	0	4	0	6	2	2	2	4	6	6	10	0	6	20	4	0	2	0	4	4	0	0	0	4	0	0	2	2	2	2	8	2	2	0	2	2	2	2	0	4	4	2	2	6	0	2	2	2	4	2	0	4	4	4	4	6	2	2	4	4	2	4	4	2	12	6	4	0	2	0	8	0	0	4	2	4	4	0	4	4	4	2	2	6	12	2	8	0	4	12	4	6	6	2	2	2	2	0	0	8	6	2	2	6	0	2	4	0	2	4	6	10	0	4	0	0	0	4	4	8	6	0	0	2	2	2	4	6	0	0	6	2	12	4	0	6	0	2	2	6	0	10	6	8	6	8	0	6	0	8	2	2	2	8	2	2	0	0	4	6	6	4	0	0	0	0	2	2	4	6	10	0	6	0	6	8	0	10	0	8	4	2	6	4	0	0	0	0	8	6	2	2	2	2	2	2	6	6	2	4	4	2	4	6	4	2	2	2	6	0	0	2	6	6	0	2	2	2	4	3	2	2	6	0	0	2	2	2	4	0	6	2	2	6	8	2	4	4	4	4	8	8	2	2	6	2	6	4	8	4	8	2	6	2	0	0	4	10	4	0	0	4	0	2	0	8	6	2	0	2	2	0	0	2	8	4	2	4	16	0	6	8	2	10	2	6	0	8	4	6	2	4
ENSG00000197157:ENSE00003682200:ENSE00003501417:1:128091837:128091881:127929188:127929329:7:SND1:53:33:0:0	4	4	8	12	4	4	2	0	0	4	6	12	8	10	14	10	4	6	4	0	10	6	6	2	8	12	6	16	20	2	6	2	20	8	6	14	10	4	8	4	8	16	6	8	8	2	6	14	2	4	6	4	12	2	6	8	4	6	2	4	4	10	8	0	28	10	4	6	2	6	2	12	6	6	16	8	12	4	16	0	8	10	4	0	6	8	14	8	4	10	10	6	6	10	2	12	10	4	12	6	4	6	6	8	14	6	4	6	12	0	4	4	6	14	2	2	2	6	12	2	10	8	16	2	0	4	6	4	4	18	6	4	12	4	0	16	8	0	10	6	22	6	8	12	18	8	10	6	6	2	10	0	4	10	14	8	2	4	14	0	6	8	8	6	2	14	20	4	2	12	0	2	26	8	14	4	6	6	4	14	6	2	4	22	4	6	18	18	0	2	6	6	12	4	8	2	4	6	6	14	4	10	8	4	6	4	0	14	8	0	2	14	6	2	6	8	8	6	4	14	0	8	14	20	14	2	14	6	10	6	8	2	12	4	10	2	8	10	6	22	12	14	2	6	4	10	12	8	8	4	0	6	12	2	18	14	6	0	4	12	0	4	8	12	18	6	4	6	4	6	4	4	20	4	2	4	8	6	2	4	12	4	0	8	6	8	4	0	14	0	10	4	0	8	10	10	8	10	12	2	6	8	4	14	8	0	4	2	12	2	14	2	8	12	22	14	0	2	0	6	0	6	6	6	6	4	10	0	6	2	8	6	14	8	8	10	6	8	0	12	2	18	6	16	2	0	2	14	8	14	14	0	10	6	12	8	8	0	4	6	10	6	4	6	4	10	6	4	18	6	2	24	6	8	12	10	2	20	4	4	8	10	0	8	10	2	12	20	10	16	12	4	4	14	4	6	6	10	12	8	4	10	8	14	10	6	2	0	0	2	16	2	6	12	6	4	2	12	8	12	6	10	0	0	8	4	8	6	4	18	6	26	2	6	12	4	24	4	2	6	6	4	20	8	10
ENSG00000197157:ENSE00003682200:ENSE00003503296:1:128091837:128091881:128089489:128089692:7:SND1:53:51:0:0	2	2	2	4	4	2	2	4	8	6	6	8	0	12	4	6	4	0	6	2	4	4	8	0	14	2	2	4	8	4	4	10	8	12	2	0	10	10	12	6	4	0	6	4	6	2	4	4	4	8	2	6	10	2	4	4	2	6	2	2	2	0	8	0	10	4	10	6	8	4	6	8	2	2	6	8	6	4	0	2	6	4	12	2	12	4	12	4	0	10	14	2	8	4	2	8	8	0	6	4	4	6	6	4	10	2	2	8	4	0	2	8	4	2	4	4	0	4	4	2	4	10	6	4	0	4	12	10	6	4	0	2	2	10	8	4	2	6	2	12	2	16	8	2	0	0	4	4	6	6	4	16	2	2	10	10	2	12	12	4	6	10	16	4	4	0	12	12	8	2	10	4	4	4	2	4	4	4	2	0	4	0	12	8	8	6	2	8	2	4	4	4	4	6	18	0	14	6	10	2	6	4	2	4	6	8	6	4	0	0	0	10	12	2	8	2	4	6	6	4	2	4	2	2	6	0	6	0	6	12	4	6	6	2	4	0	6	8	2	12	10	10	4	0	4	6	4	2	4	0	6	4	0	8	10	12	6	0	8	2	4	8	6	6	4	8	0	10	2	0	4	8	12	2	4	4	8	10	6	2	10	4	2	8	4	4	4	6	6	2	2	2	4	2	4	6	8	4	4	0	6	0	6	0	4	0	6	6	2	6	8	2	6	16	6	10	0	6	8	2	8	16	8	8	6	2	2	4	4	4	8	2	2	8	6	2	2	4	4	4	0	8	6	4	2	2	4	6	8	10	4	0	4	2	16	4	6	0	0	0	2	4	2	0	6	0	2	4	2	2	4	10	4	8	2	6	0	0	8	2	6	8	6	2	2	4	10	6	12	10	4	6	0	14	8	10	0	4	0	4	2	4	4	8	14	4	0	6	0	0	0	6	0	2	0	0	6	0	4	8	12	2	8	10	6	6	4	8	6	2	8	6	0	8	2	6	12	4	2	8	8	6	2	10	8
ENSG00000197157:ENSE00003682200:ENSE00003562755:1:128091837:128091881:127721287:127721400:7:SND1:53:22:0:0	2	0	4	8	2	6	2	2	0	2	4	4	2	2	6	2	0	0	0	2	6	0	4	4	4	2	4	2	4	0	4	4	0	6	0	2	12	6	6	0	6	2	8	2	2	2	6	4	4	10	4	4	6	2	2	8	0	0	2	0	0	2	4	2	8	2	6	6	2	2	2	4	4	0	2	4	2	2	12	0	0	4	4	4	0	6	8	0	2	6	8	2	0	2	0	10	12	0	6	6	4	4	10	2	6	2	0	2	2	4	2	2	4	2	0	0	0	4	2	6	10	12	4	6	4	2	6	8	0	0	4	2	4	0	12	8	4	4	6	0	10	2	2	0	2	2	0	2	2	0	0	10	0	2	6	2	2	6	4	2	6	2	2	2	0	8	10	4	2	6	6	2	16	2	12	0	2	0	2	8	4	0	2	4	0	2	4	4	2	0	2	4	8	0	0	0	4	0	6	2	0	4	4	0	2	10	2	0	4	6	0	6	6	2	2	2	2	4	4	2	0	0	6	8	6	0	2	4	6	6	2	4	8	4	2	0	2	6	2	6	16	8	2	2	4	0	4	4	4	2	2	4	6	4	6	6	0	0	0	2	2	0	0	4	4	2	10	4	2	4	4	8	16	2	4	2	0	4	0	2	10	0	2	16	8	0	0	4	12	4	2	8	0	4	4	6	4	6	2	2	4	4	2	4	2	0	8	4	2	0	10	6	2	8	6	0	0	0	0	0	0	8	4	4	0	0	0	6	6	2	4	0	2	8	4	6	0	2	0	4	0	8	2	4	4	0	4	6	2	6	2	0	6	6	4	0	2	0	8	6	0	8	0	2	2	6	0	2	12	0	2	2	0	8	6	0	0	6	14	0	4	8	0	8	6	6	8	4	2	18	12	0	0	6	4	10	2	8	4	2	4	6	10	4	8	2	4	2	4	4	8	2	0	4	2	2	2	2	6	2	8	4	0	0	0	0	2	8	2	2	4	6	0	2	0	2	4	2	2	4	12	0	6	2	2
ENSG00000197170:ENSE00001828257:ENSE00003657317:-1:67337916:67341052:67344606:67344780:17:PSMD12:29:23:0:0	2	4	4	6	8	10	4	2	2	10	6	8	6	2	6	6	3	0	8	10	12	8	4	4	10	4	2	12	6	2	6	8	2	2	4	0	6	2	6	2	4	10	4	2	4	6	4	2	4	10	12	0	22	4	6	10	0	4	2	2	4	6	12	2	4	12	6	2	2	12	8	2	6	4	10	12	4	4	4	2	2	4	12	4	2	8	4	6	10	10	4	3	4	4	0	10	2	8	4	10	18	2	6	2	8	6	4	8	22	2	4	6	12	4	6	4	10	10	10	4	2	8	10	12	4	10	4	8	8	2	12	2	8	0	12	12	6	6	4	10	8	2	8	8	6	2	2	2	2	4	6	8	8	7	6	14	12	12	12	10	4	4	8	8	8	8	12	4	6	10	2	8	2	2	2	2	10	22	6	18	6	0	10	14	10	14	10	6	2	10	2	10	4	4	12	0	4	4	6	10	6	10	10	8	4	10	6	12	2	2	6	6	4	6	4	10	12	6	8	12	2	8	12	14	6	2	6	6	6	2	2	10	8	2	16	6	10	16	8	10	14	8	2	6	4	2	14	22	8	2	10	8	6	10	16	16	14	0	4	6	6	10	6	20	6	6	2	8	2	8	2	4	18	10	6	0	6	10	6	6	6	10	4	6	6	0	8	16	6	4	18	8	4	8	6	6	2	2	10	6	6	0	6	4	8	6	12	8	8	2	6	10	6	12	16	6	8	7	2	2	8	10	0	8	2	12	4	6	8	8	4	2	2	14	10	10	4	4	8	26	4	4	6	10	6	6	8	12	2	6	6	6	16	18	6	12	8	4	6	2	0	6	2	0	0	20	4	2	4	2	4	8	8	14	0	10	4	4	4	2	4	16	8	6	10	4	6	6	14	8	8	2	0	2	6	14	16	2	4	2	6	8	4	16	14	6	2	0	6	2	10	8	2	6	12	10	14	4	6	2	12	4	8	4	2	2	4	10	2	2	2	24	16	10	8	8	12	6	4	4	4	4	10	12	4
ENSG00000197170:ENSE00001934711:ENSE00003670803:-1:67339803:67341052:67347116:67347250:17:PSMD12:28:20:0:0	6	2	2	4	0	0	0	2	2	0	2	0	4	2	0	2	0	0	0	2	6	0	2	4	2	0	2	0	6	4	4	2	4	2	4	0	0	4	4	0	0	2	4	0	0	4	2	2	0	0	0	2	10	0	0	2	0	2	2	2	0	4	2	0	2	0	0	2	0	10	2	2	2	4	4	0	4	4	2	4	0	0	2	0	0	0	4	0	0	6	4	0	0	0	2	2	4	2	4	10	4	4	2	2	2	0	0	2	0	2	0	2	0	4	2	4	0	0	0	2	4	2	0	4	0	0	0	2	4	2	2	0	0	2	2	0	6	2	2	8	0	2	2	6	2	0	0	2	0	0	2	6	0	0	6	2	2	4	0	10	12	4	2	2	0	2	4	0	2	2	0	0	4	2	2	0	4	2	0	4	0	2	0	2	0	4	6	0	2	0	2	0	0	0	4	2	0	0	2	2	6	2	0	0	2	4	0	2	2	2	2	2	0	0	4	0	2	2	0	3	4	2	0	0	0	0	4	0	2	0	2	0	2	4	8	2	2	2	0	0	0	2	0	2	0	0	2	4	0	0	6	2	2	0	0	0	2	2	2	6	2	2	2	2	2	2	0	2	0	2	0	4	8	4	2	0	0	0	2	0	2	2	2	4	0	0	2	10	4	0	6	8	4	4	2	2	0	2	0	0	0	2	0	2	0	2	2	2	0	0	8	4	6	4	0	2	2	0	0	0	6	2	2	4	0	0	0	4	4	2	4	2	0	4	2	2	2	4	0	4	2	0	2	4	2	2	2	6	2	2	0	0	2	2	6	6	4	0	0	0	0	2	0	0	0	4	0	0	0	2	2	4	0	6	2	0	0	0	0	2	4	2	2	4	2	2	2	0	2	0	4	2	2	0	0	2	0	0	4	2	2	2	8	0	4	4	0	0	0	0	8	2	2	0	2	0	6	2	2	2	4	0	6	2	2	0	0	2	0	2	2	2	0	2	2	0	10	0	0	0	2	2	4	2	0
ENSG00000197170:ENSE00002725417:ENSE00003606001:-1:67340975:67341052:67347336:67347485:17:PSMD12:26:19:0:0	2	0	2	4	8	4	2	6	0	6	0	0	6	0	6	6	0	4	2	0	4	4	6	0	4	0	2	8	6	2	4	2	6	6	2	4	4	4	6	6	2	4	2	6	0	2	0	4	4	4	2	0	6	0	6	4	2	2	6	2	4	6	10	0	2	0	2	8	4	0	4	0	2	0	2	0	0	4	2	4	2	0	4	4	0	4	2	4	0	2	6	6	2	2	4	2	2	4	2	4	6	4	2	0	0	0	0	8	4	4	10	8	4	2	6	6	6	6	6	2	4	6	2	2	0	2	2	6	6	2	14	2	6	0	6	4	4	4	4	4	0	6	2	2	2	0	2	0	12	2	2	8	0	4	8	6	4	4	6	2	8	0	2	2	6	0	12	4	2	4	2	0	14	6	4	4	6	6	0	4	2	2	4	6	4	4	2	0	2	0	0	2	0	6	6	2	0	4	8	6	0	4	2	4	6	8	4	2	10	2	2	6	4	2	14	6	0	6	4	10	0	2	4	6	4	2	2	2	6	6	2	4	4	10	8	12	10	4	4	0	6	6	2	2	6	4	2	2	2	0	2	0	8	4	2	10	2	0	0	4	0	4	2	2	10	6	2	4	2	2	0	4	16	8	4	2	2	2	0	2	0	10	2	4	8	8	10	4	10	12	0	8	10	4	2	8	0	0	0	0	6	6	4	2	2	2	8	0	0	2	6	4	6	16	10	4	0	0	2	6	4	0	0	2	2	4	8	0	4	2	4	0	0	2	2	2	2	2	0	8	4	6	4	2	6	0	2	14	4	8	2	4	10	2	6	8	4	2	2	2	6	4	0	0	2	6	4	2	0	0	0	6	4	4	2	0	2	0	6	4	4	6	2	0	4	2	2	6	4	4	2	4	0	8	0	4	6	4	6	2	2	8	4	2	10	2	2	2	0	2	6	6	8	2	0	0	4	0	0	2	2	8	8	0	6	2	0	4	2	2	0	10	2	2	2	2	8	2	2	6	4	6	10	10	8
ENSG00000197170:ENSE00003606001:ENSE00002689628:-1:67347336:67347485:67357303:67357578:17:PSMD12:19:12:0:0	0	0	0	4	2	2	0	0	2	0	3	1	0	0	0	4	0	4	0	0	2	1	1	2	3	0	0	1	1	0	3	2	1	1	0	2	1	1	0	0	2	3	2	2	0	1	1	0	1	0	4	0	3	1	1	2	2	0	0	1	2	0	0	0	0	1	2	2	2	1	0	1	2	0	2	1	0	0	8	2	2	0	3	1	0	1	0	0	2	2	1	1	2	0	0	3	0	5	0	3	0	1	3	0	0	0	0	2	1	0	1	3	1	7	2	0	0	0	1	0	3	3	0	3	0	0	1	0	0	1	2	1	0	0	3	1	1	5	1	0	5	3	0	0	1	1	4	6	1	3	1	1	0	0	2	1	0	0	1	4	2	0	0	2	0	2	2	1	0	3	3	2	2	2	1	0	1	3	2	1	0	1	0	3	0	2	3	5	0	2	0	2	4	0	2	0	3	1	0	1	0	3	0	0	1	0	4	0	3	2	0	2	2	1	0	4	0	9	1	4	1	0	3	0	4	0	0	1	0	1	0	0	0	0	5	0	0	2	5	4	0	1	0	0	1	3	1	1	1	2	0	1	2	1	2	6	2	0	3	2	0	4	0	1	1	6	1	3	2	2	2	2	2	1	0	2	0	0	0	2	3	0	2	3	1	2	0	0	1	2	0	0	0	4	1	1	1	1	1	0	1	1	0	0	0	0	2	2	0	4	2	0	3	5	10	0	1	0	0	0	0	1	4	2	0	2	0	2	1	2	1	0	2	1	3	0	1	1	0	1	3	2	4	0	2	3	2	5	5	1	2	2	1	0	1	1	0	0	0	4	2	2	1	0	5	5	0	0	1	1	1	2	0	5	1	1	4	1	0	0	0	4	0	1	2	2	1	2	8	1	1	1	0	2	0	4	7	0	2	1	2	2	0	4	4	6	0	0	0	0	1	0	0	4	0	0	0	0	0	0	3	4	4	0	1	3	2	2	0	1	0	3	5	1	4	0	0	2	2	2	3	3	2	0	1
ENSG00000197170:ENSE00003606001:ENSE00002708007:-1:67347336:67347485:67366412:67366587:17:PSMD12:19:2:0:0	0	0	0	2	3	1	0	0	0	2	2	2	1	1	2	2	0	0	1	2	2	0	1	2	3	1	0	0	2	0	3	2	4	4	1	0	0	4	2	5	0	3	0	2	2	0	0	0	0	3	3	2	6	0	1	3	0	0	3	0	0	0	2	0	2	1	5	5	2	0	1	0	1	1	6	2	2	1	0	0	2	4	1	0	0	0	2	1	1	1	0	0	0	1	0	5	1	0	0	3	0	2	1	2	2	0	0	2	0	1	5	1	2	2	2	1	1	2	0	2	1	5	0	3	2	0	2	4	0	0	6	1	1	0	5	0	3	2	2	2	8	1	1	2	3	1	0	1	0	1	2	4	0	2	2	2	3	4	4	0	3	1	3	0	2	4	4	4	1	3	2	1	1	1	2	0	1	4	0	1	3	0	0	1	0	3	3	2	0	3	3	0	6	3	3	0	1	0	2	1	1	3	4	3	1	2	1	0	2	3	4	2	1	0	2	2	3	2	2	4	1	0	2	1	1	0	4	0	3	1	1	1	1	0	8	1	1	0	5	3	2	5	3	3	3	0	6	3	1	1	2	2	1	1	4	1	4	0	0	3	0	1	7	4	2	0	2	1	1	1	0	2	5	1	0	0	1	2	0	0	2	0	0	5	2	0	3	3	3	1	2	1	0	1	2	2	3	1	3	0	3	0	1	1	0	1	4	0	2	1	1	2	0	4	7	0	1	0	1	0	0	4	2	3	3	1	1	1	2	1	1	1	3	0	3	2	4	2	0	2	1	0	1	2	2	2	0	2	1	0	0	0	3	2	2	3	2	0	1	3	1	1	0	0	1	2	0	0	4	0	1	3	2	2	3	2	0	2	0	2	2	1	0	1	1	1	2	3	1	4	1	1	1	0	4	0	2	4	1	0	1	3	2	3	3	2	2	0	0	0	2	1	1	2	0	3	1	2	0	1	1	3	1	2	1	0	0	1	3	10	1	3	1	3	3	0	4	0	0	5	3	0	2	1	0
ENSG00000197170:ENSE00003606001:ENSE00003641707:-1:67347336:67347485:67348550:67348654:17:PSMD12:19:18:0:0	0	1	3	1	5	1	2	0	1	0	2	3	0	0	3	3	0	1	2	0	1	0	1	0	4	1	1	2	3	0	2	1	9	2	1	1	2	2	0	2	0	4	2	1	1	0	2	3	2	6	3	3	4	1	2	4	0	4	2	1	0	5	4	1	5	1	1	3	1	3	3	1	2	1	1	2	2	3	1	0	1	4	2	0	0	0	2	0	1	3	9	6	1	2	3	1	3	1	4	3	0	0	2	1	4	1	0	2	7	2	3	2	2	1	2	0	1	4	1	3	1	9	1	1	1	1	0	3	3	1	3	0	2	2	5	1	3	1	6	2	6	5	8	4	1	0	2	3	4	1	1	3	0	1	2	0	1	1	3	0	1	6	3	2	1	6	6	3	1	3	0	2	10	1	3	0	2	5	0	2	2	2	4	3	0	8	2	4	0	2	1	3	1	0	4	0	1	3	0	0	2	2	4	0	3	3	4	4	3	1	5	2	2	2	3	4	2	1	3	2	0	1	6	4	8	0	5	0	5	4	0	3	1	2	4	1	4	2	3	7	1	9	4	4	3	3	7	8	4	2	2	1	1	1	7	2	5	0	2	1	0	4	2	3	5	0	4	3	3	2	2	6	11	0	2	1	0	1	0	3	4	1	2	5	2	4	1	5	3	4	1	3	2	4	4	1	2	5	0	2	3	3	3	3	1	0	3	2	5	2	3	1	4	6	1	2	1	1	1	1	2	2	8	4	3	3	3	1	4	1	5	1	1	2	2	2	1	4	0	1	1	1	2	3	0	1	1	6	2	2	0	0	5	4	2	6	9	1	0	1	2	4	1	1	2	3	2	1	4	0	2	1	0	2	4	2	1	0	5	1	1	4	0	4	6	2	3	1	7	9	1	5	0	0	4	1	1	1	3	1	2	4	2	4	5	3	0	1	0	2	4	2	2	0	1	2	0	3	0	4	1	0	2	1	0	1	1	3	2	4	3	9	2	2	1	2	10	0	0	0	1	0	6	2	4
ENSG00000197170:ENSE00003657317:ENSE00002708007:-1:67344606:67344780:67366412:67366587:17:PSMD12:23:2:0:0	0	0	2	1	3	3	2	1	0	2	1	3	1	5	1	2	0	2	1	1	1	2	0	0	1	1	1	3	1	0	5	4	3	4	1	1	2	1	3	2	3	2	2	1	0	0	1	3	0	2	2	2	3	0	1	3	1	0	5	2	2	3	1	1	0	2	2	0	0	5	1	0	0	1	3	1	0	2	2	2	2	2	0	1	0	3	2	1	2	7	4	4	0	1	2	0	1	2	1	3	6	1	4	0	3	3	3	2	1	1	2	2	0	0	2	2	1	0	0	2	0	3	3	8	0	2	2	3	3	2	1	2	2	0	3	0	1	2	2	1	3	3	4	3	1	1	0	0	2	1	1	0	1	3	3	2	3	5	5	1	4	3	2	1	2	1	2	0	1	2	2	0	3	1	0	0	2	3	1	1	1	0	4	2	0	1	2	5	0	2	1	2	4	1	1	0	4	0	2	0	0	0	2	2	4	2	2	2	1	2	1	1	0	2	3	5	3	2	2	6	1	1	2	2	5	0	3	0	2	0	1	2	0	1	3	0	5	2	2	4	5	5	2	1	2	2	1	3	3	0	2	2	1	1	8	3	3	1	1	0	2	1	0	0	4	0	1	5	0	9	1	4	3	0	0	0	2	3	6	1	2	4	2	5	3	4	0	2	1	4	5	0	3	1	1	1	1	1	2	2	5	1	1	1	0	0	3	3	2	0	3	5	2	6	3	1	0	1	0	0	0	1	1	3	1	3	1	2	1	0	4	0	1	2	2	3	3	1	0	2	5	0	3	0	2	0	0	2	7	1	0	1	2	0	3	4	6	0	3	0	1	0	0	1	0	2	2	1	0	1	0	1	1	2	3	3	3	1	2	1	1	3	0	0	2	0	5	2	1	4	5	0	3	2	2	2	1	0	2	1	4	2	4	2	3	7	0	2	0	0	4	5	4	0	7	2	5	1	2	5	3	1	2	0	9	4	1	0	3	3	0	4	0	1	2	2	2	3	1	5	3	1	3	1	2
ENSG00000197170:ENSE00003657317:ENSE00003641707:-1:67344606:67344780:67348550:67348654:17:PSMD12:23:18:0:0	0	0	6	1	1	4	0	2	0	4	2	1	1	1	2	1	0	2	4	2	0	1	2	1	6	0	2	1	2	0	2	2	2	1	1	1	0	0	1	0	2	1	2	2	0	2	1	1	1	2	0	2	3	0	5	1	2	0	5	0	1	0	0	0	1	1	1	1	3	4	0	2	2	1	2	0	4	2	2	1	1	3	1	1	0	3	1	0	2	4	2	1	1	2	0	2	2	1	6	1	7	2	1	2	6	4	4	3	2	2	2	1	0	0	2	0	0	1	1	3	1	5	2	6	1	2	6	3	2	0	0	0	5	1	2	5	4	2	2	1	2	3	0	1	3	0	0	2	1	1	0	4	1	0	3	4	5	13	3	0	3	4	3	0	0	2	4	5	1	3	2	0	1	0	0	1	2	0	2	1	1	0	2	1	2	4	4	1	2	0	2	0	3	2	1	0	2	1	1	2	1	0	1	3	4	2	3	3	3	1	1	0	1	3	3	4	2	4	3	2	1	0	1	2	1	1	0	1	3	1	4	1	0	1	2	6	3	5	5	3	6	1	1	4	2	1	1	1	2	1	4	3	2	2	6	2	3	1	2	1	1	0	2	5	5	2	0	0	0	2	2	2	7	3	0	1	1	1	3	1	3	2	2	5	4	2	2	2	3	2	3	2	0	0	1	1	0	1	1	1	6	1	1	1	2	1	2	2	3	0	3	3	4	5	1	1	2	1	0	0	0	2	1	0	1	5	0	1	2	2	1	2	2	1	0	3	4	2	0	5	1	4	2	2	1	0	2	3	8	1	4	0	2	2	0	3	2	0	0	0	0	1	0	0	1	3	0	0	3	3	2	2	1	2	0	1	0	3	2	1	2	3	4	2	4	2	5	1	1	6	0	2	1	0	0	3	3	1	2	0	2	3	6	1	3	3	0	3	0	0	2	0	5	0	0	2	0	2	1	2	3	1	4	1	2	0	1	1	2	1	1	5	0	0	2	2	7	1	1	3	0	3	3	1	0
ENSG00000197170:ENSE00003657317:ENSE00003670803:-1:67344606:67344780:67347116:67347250:17:PSMD12:23:20:0:0	4	2	8	12	9	8	8	2	0	20	3	3	8	11	11	7	6	4	5	8	13	9	6	5	5	6	9	5	11	11	11	17	7	11	10	9	14	6	16	5	7	5	5	7	5	6	7	4	9	10	8	12	24	4	4	5	6	6	14	4	2	7	10	1	7	7	6	3	6	5	7	4	13	8	16	8	5	13	7	3	3	10	4	3	1	12	8	11	5	15	14	3	6	8	1	11	14	3	5	20	18	5	7	3	15	5	8	9	7	7	11	10	7	4	15	5	4	11	6	18	15	19	9	16	7	7	12	10	11	8	14	2	10	3	18	14	3	2	16	5	8	16	8	8	3	2	4	4	5	12	6	14	3	9	21	7	16	16	9	12	18	15	7	2	10	6	19	8	4	12	3	6	14	7	4	4	7	18	6	6	7	6	12	7	0	13	4	15	1	2	7	5	5	5	11	4	12	3	11	11	10	4	6	15	7	11	5	12	7	11	5	7	8	4	12	13	8	8	13	13	7	4	12	7	10	0	8	3	12	12	2	8	4	9	8	8	18	14	2	19	10	16	7	15	6	7	5	15	11	1	14	6	7	5	14	13	13	1	4	16	3	4	6	7	17	5	10	11	4	13	8	11	22	14	4	4	6	6	12	6	10	2	10	10	12	10	7	12	15	7	10	7	11	3	4	6	0	7	5	1	15	4	8	7	5	7	15	8	14	3	17	8	18	23	27	10	6	2	7	3	4	7	7	5	5	11	1	3	9	10	21	3	5	4	5	9	7	6	2	14	5	4	8	9	9	3	8	14	21	6	8	3	19	12	14	9	19	1	2	6	2	8	2	2	0	9	11	2	3	6	1	7	8	6	7	3	11	2	13	10	8	11	9	7	8	11	4	6	9	15	10	2	7	5	5	6	5	4	13	7	7	11	4	12	8	18	5	7	1	3	14	10	1	5	13	18	9	5	4	8	10	5	2	3	10	9	4	2	9	5	4	21	3	16	3	1	10	12	3	9	9	2	21	4	0
ENSG00000197170:ENSE00003670803:ENSE00003606001:-1:67347116:67347250:67347336:67347485:17:PSMD12:20:19:0:0	5	0	2	0	4	9	6	4	0	2	2	2	0	2	4	4	2	6	4	5	0	4	6	0	6	2	2	2	8	2	4	8	2	6	0	0	4	6	6	0	2	8	0	6	2	4	4	2	4	2	2	2	12	2	4	0	2	0	8	4	2	4	2	0	12	10	2	0	4	0	0	2	6	0	4	4	4	4	2	2	0	3	4	4	2	0	0	4	0	2	8	2	6	2	4	4	5	2	4	4	8	6	0	4	6	6	2	8	2	2	2	2	2	0	12	2	6	6	4	4	6	10	4	8	0	0	2	8	6	4	0	2	4	4	10	12	4	0	2	0	2	8	0	6	4	0	2	6	6	8	2	12	4	4	12	4	2	10	2	6	8	14	8	2	0	4	10	4	4	2	6	2	16	0	0	2	2	8	4	4	2	2	6	2	2	4	4	10	2	2	0	2	0	2	12	0	6	0	6	2	0	4	8	0	6	2	4	2	2	4	0	0	4	2	8	4	4	8	12	6	6	2	6	2	0	0	4	4	4	0	0	4	2	2	10	10	12	2	0	8	8	6	2	4	4	0	0	8	3	0	6	6	2	0	10	8	6	0	2	4	0	5	0	6	6	0	4	8	0	6	4	5	10	2	0	0	0	2	10	2	2	2	6	4	2	6	2	2	12	4	4	8	4	6	0	2	4	7	3	2	4	0	0	4	2	0	16	4	12	2	4	4	4	8	10	4	2	2	0	2	8	2	10	8	2	4	2	2	4	5	8	6	6	10	4	6	4	2	2	6	1	6	6	4	2	2	2	2	4	6	4	4	8	0	8	6	5	2	0	5	0	2	2	2	2	8	6	3	4	2	2	8	6	0	4	7	8	4	4	0	0	8	6	0	4	4	2	10	2	2	6	0	4	8	2	6	14	6	6	2	2	0	4	6	4	2	2	0	0	0	6	0	2	4	4	2	2	0	0	6	6	2	4	2	2	10	0	0	2	6	8	4	2	2	0	4	10	2	2	4	2	0	10	8	2
ENSG00000197170:ENSE00003683062:ENSE00003606001:-1:67345745:67345857:67347336:67347485:17:PSMD12:21:19:0:0	2	0	2	4	2	0	0	0	0	0	0	0	0	4	2	0	0	0	0	0	6	2	2	0	6	2	0	4	0	0	0	4	7	2	2	2	2	4	2	4	0	2	2	4	2	2	2	0	0	0	4	2	4	2	2	5	2	2	0	2	2	0	0	0	4	2	0	2	4	2	0	0	0	0	6	2	2	0	0	4	0	2	2	0	0	0	2	0	4	4	8	0	0	2	0	4	2	2	6	2	4	2	4	4	2	4	6	0	0	2	4	2	0	4	2	0	0	2	4	2	6	0	0	2	0	0	0	6	6	0	0	2	0	4	2	4	4	0	0	0	4	6	2	5	2	0	0	0	2	2	0	4	0	0	0	0	0	2	6	4	8	4	12	2	0	4	2	6	0	4	0	0	4	0	2	4	2	0	0	2	4	4	2	4	0	0	4	4	0	4	0	0	2	4	2	2	3	4	4	0	2	2	4	0	6	2	10	4	0	6	0	2	0	2	0	2	4	2	2	6	6	0	4	4	2	0	2	4	2	4	0	0	1	2	2	6	4	2	0	8	6	0	2	2	4	2	2	0	3	2	0	0	6	0	6	2	10	2	2	4	4	2	0	0	0	0	0	6	0	6	4	0	10	4	0	0	0	2	0	4	0	0	0	2	2	2	2	4	2	2	6	0	2	2	0	2	0	2	0	6	2	2	0	2	2	0	8	4	2	0	2	0	0	6	2	0	6	2	2	4	2	0	4	2	0	2	0	2	6	2	4	4	0	4	2	0	4	0	2	0	2	2	4	4	4	4	2	2	0	2	2	0	3	0	4	2	0	0	2	4	0	2	0	0	2	8	0	0	0	2	4	4	4	0	0	0	2	0	6	2	4	2	4	2	4	2	4	6	0	2	0	0	4	0	6	2	3	2	4	0	0	0	2	4	2	4	2	2	0	0	4	0	4	0	0	2	2	0	0	4	6	0	4	0	2	0	0	2	3	4	2	0	0	6	0	0	6	0	0	4	0	0	2	0	5
ENSG00000197170:ENSE00003683062:ENSE00003670803:-1:67345745:67345857:67347116:67347250:17:PSMD12:21:20:0:0	4	2	0	4	8	4	4	6	6	10	0	2	4	6	0	2	4	4	2	6	8	2	2	0	10	2	0	6	6	6	8	10	8	2	6	2	2	4	3	0	4	5	0	2	0	2	4	2	6	2	2	2	14	2	4	2	4	0	6	2	4	2	6	0	11	8	2	2	4	4	4	2	6	0	11	4	2	0	2	6	0	2	4	1	4	6	2	0	0	6	4	0	2	10	0	6	2	2	6	6	8	0	0	6	2	0	4	10	2	4	10	2	2	2	16	8	2	10	4	6	4	0	4	4	1	0	0	6	4	0	4	0	4	2	4	2	6	4	4	18	4	4	6	6	2	0	8	2	16	2	1	8	4	0	14	6	6	10	2	2	2	4	0	2	0	4	8	10	4	2	4	4	4	4	2	0	6	2	0	6	2	0	2	2	0	4	6	2	0	0	6	2	2	0	8	0	5	2	4	4	2	0	0	8	6	6	12	11	9	2	2	0	2	2	8	4	2	9	6	8	6	0	9	2	4	2	0	2	4	6	2	4	2	6	6	8	6	12	6	8	8	2	2	9	2	2	2	4	4	0	8	0	4	4	12	2	12	0	4	6	2	4	2	6	4	4	6	6	8	6	8	4	16	2	0	6	0	0	10	4	0	4	10	4	4	4	8	14	0	8	10	4	6	0	2	0	0	2	2	4	6	1	6	5	2	2	2	0	6	0	4	0	0	10	10	2	4	2	4	6	2	2	0	2	4	2	2	0	8	2	8	2	4	12	1	0	2	0	4	6	4	4	2	6	4	2	0	6	4	6	2	4	0	4	8	4	8	0	0	0	2	6	2	0	0	5	2	4	2	2	0	6	12	4	2	0	4	4	4	4	0	6	6	0	4	0	2	4	2	2	6	0	6	6	2	6	2	2	0	2	2	6	4	2	12	4	6	6	4	0	6	4	2	0	14	4	4	4	0	8	10	2	4	8	6	6	0	4	4	2	2	19	4	6	0	4	14	4	0	2	10	4	0	4	0
ENSG00000197217:ENSE00003579088:ENSE00003561764:-1:23436934:23437258:23447680:23447885:8:ENTPD4:18:7:0:0	2	0	2	4	6	0	2	1	0	2	0	0	5	0	2	2	1	2	0	0	3	2	4	0	5	2	0	8	0	2	2	5	2	0	4	4	0	4	4	0	4	5	2	8	5	1	0	4	0	4	2	2	9	2	0	9	8	0	2	2	2	8	6	2	6	0	1	3	0	2	5	0	6	0	3	7	3	0	0	10	0	3	0	2	0	5	0	2	4	4	6	2	6	0	2	8	6	2	8	0	2	8	2	0	6	4	6	2	6	3	0	0	0	4	4	4	8	4	2	0	1	3	4	2	4	11	2	2	0	9	4	1	2	1	0	3	0	8	9	1	8	0	0	2	2	1	3	0	4	0	6	4	0	2	6	2	1	12	7	2	0	2	0	2	9	2	17	4	1	1	4	2	7	3	2	2	4	4	4	6	2	0	2	4	2	6	2	10	6	0	4	2	4	2	12	0	4	0	9	11	0	4	2	2	3	3	9	3	4	2	10	4	8	2	0	7	2	2	6	1	4	0	4	7	6	0	3	3	2	3	5	3	2	0	5	8	4	4	4	2	2	6	4	2	1	2	0	2	6	0	4	8	2	0	7	9	4	2	3	2	5	2	3	7	4	3	2	6	0	2	2	4	4	4	0	2	0	8	6	4	0	2	2	2	4	4	6	2	4	2	1	4	4	2	4	4	2	3	6	2	10	0	2	8	0	2	3	2	2	2	5	0	7	0	4	0	4	2	5	4	0	0	6	2	9	0	0	2	2	7	2	8	2	4	0	4	1	4	4	0	2	2	1	2	0	0	4	5	0	3	4	4	3	2	0	0	4	0	2	0	4	4	2	4	4	16	0	4	8	2	3	2	7	8	2	2	12	2	9	2	0	4	0	4	2	3	4	11	0	2	4	4	2	0	0	5	12	4	4	9	0	2	0	16	0	4	4	4	0	2	4	6	2	4	4	7	3	5	4	2	3	2	4	0	0	3	0	0	1	6	2	7	7	2	0	3	9	2	2	7	3	1	0	2	7
ENSG00000197217:ENSE00003626073:ENSE00001844280:-1:23448742:23448939:23457557:23457695:8:ENTPD4:5:1:0:0	1	3	1	2	0	1	1	1	0	1	2	0	2	0	1	0	0	0	1	1	0	0	0	0	1	0	0	4	4	0	0	0	0	1	4	2	1	0	1	1	0	0	1	1	1	1	0	4	1	0	0	2	0	0	1	4	2	0	0	1	1	1	1	1	3	1	1	0	2	1	1	2	0	0	1	2	2	2	0	3	0	1	1	1	0	1	0	2	1	4	2	1	0	1	1	4	1	1	0	2	0	2	1	1	1	1	1	1	4	2	4	2	1	0	3	0	1	1	1	0	1	1	1	4	0	1	0	3	1	3	3	0	0	0	2	2	2	0	5	2	2	2	0	2	1	0	1	3	2	2	1	1	0	1	0	2	2	3	3	0	0	2	1	2	0	2	2	3	1	0	1	2	3	1	1	0	3	2	3	0	1	0	2	2	1	1	1	1	2	1	2	0	3	0	1	0	0	2	2	1	1	3	2	2	0	1	1	0	4	1	0	0	1	0	2	0	3	3	2	4	4	0	1	2	0	1	3	1	1	0	0	3	3	1	0	0	1	0	0	1	1	2	0	2	0	0	0	5	5	1	1	0	2	0	1	1	1	1	0	1	0	2	3	2	1	1	0	5	0	0	0	0	0	2	0	1	0	1	2	0	0	0	2	2	0	1	0	1	3	0	0	0	2	2	0	0	0	0	2	0	4	2	2	1	0	1	1	0	0	2	4	2	1	1	1	0	1	1	2	2	1	2	3	1	2	0	1	0	3	4	0	0	0	2	0	3	0	0	0	0	0	1	1	0	1	0	2	4	0	2	0	0	0	1	0	0	3	0	0	1	0	0	0	0	2	3	0	1	3	0	0	1	1	0	1	2	2	0	5	1	1	5	1	0	2	0	2	0	0	0	1	0	1	0	1	6	0	0	2	1	0	0	1	3	0	1	0	1	0	0	2	1	1	7	0	1	0	0	2	4	0	1	1	1	0	0	0	1	1	1	3	4	5	1	0	2	3	2	1	3	2	1	0	1	2
ENSG00000197223:ENSE00001880528:ENSE00003468241:-1:68042714:68043053:68047173:68047319:2:C1D:17:11:0:0	0	0	2	2	6	4	0	0	0	2	0	4	4	0	4	2	0	0	3	2	0	2	6	0	4	0	0	4	2	0	4	0	0	2	0	4	2	2	0	2	0	4	0	2	0	2	2	4	0	4	2	2	4	2	0	4	0	4	0	2	2	0	4	0	2	2	0	2	2	0	0	0	0	0	0	2	0	4	0	0	2	2	0	0	0	6	2	0	6	6	6	2	2	2	0	0	4	2	0	2	0	2	0	4	2	0	0	2	0	2	0	2	0	2	2	0	0	0	4	2	0	4	2	2	2	0	4	4	0	0	0	0	2	0	0	0	0	2	4	0	2	8	2	0	0	0	1	0	2	2	4	2	0	0	0	0	0	4	2	0	3	0	0	0	0	6	2	0	2	0	0	0	2	0	0	0	2	6	0	2	2	2	0	2	0	2	2	2	2	0	0	4	4	0	0	0	2	0	0	2	0	0	2	0	0	4	6	4	0	0	2	2	0	0	2	0	0	4	2	4	0	0	0	0	4	0	0	0	4	0	0	0	6	2	0	4	2	5	4	2	2	4	0	0	0	4	0	0	7	0	0	4	0	2	4	2	2	2	0	0	0	0	4	6	2	2	2	0	0	2	0	0	6	0	0	2	2	4	3	2	4	2	2	0	2	2	0	2	0	4	0	2	2	0	4	2	2	6	2	0	4	0	0	0	2	0	0	2	0	0	2	0	2	4	2	0	0	0	2	0	2	0	6	4	2	8	0	2	2	2	2	0	2	6	0	2	2	2	2	0	0	2	8	2	2	0	0	0	4	0	2	0	3	0	2	6	0	2	0	0	0	0	2	6	4	4	2	0	2	0	0	2	0	4	2	0	0	2	9	0	2	2	2	2	4	10	2	2	0	0	8	6	0	4	2	2	2	0	0	0	2	5	2	5	0	0	2	0	2	0	4	2	0	4	0	4	0	4	0	6	2	0	0	2	2	0	0	3	0	6	0	6	0	2	2	2	0	2	2	4	6	2	4	4	2
ENSG00000197226:ENSE00001055898:ENSE00003652380:-1:179867445:179867495:179870255:179870495:5:TBC1D9B:46:41:0:0	0	2	0	6	4	4	2	2	0	4	4	0	8	2	6	6	0	6	0	4	0	0	4	0	8	0	0	4	2	2	0	0	0	0	0	2	2	2	0	0	2	6	2	0	4	0	2	4	2	2	0	0	2	0	2	2	0	2	0	2	4	8	8	4	2	0	0	2	0	0	2	0	4	4	0	2	0	2	2	8	4	0	0	0	2	0	0	0	4	8	2	0	0	2	2	2	2	0	0	4	0	0	0	0	0	2	6	4	0	2	4	0	0	2	4	2	2	0	2	0	2	2	4	0	0	2	0	2	2	4	2	0	0	2	0	2	2	4	2	4	0	2	2	6	0	0	8	4	4	0	0	0	0	0	2	0	2	4	0	0	2	0	2	4	2	0	0	4	0	0	2	8	6	0	2	0	2	0	0	6	0	2	2	0	4	0	0	2	2	6	0	4	2	0	0	0	2	0	6	6	0	0	6	0	8	0	2	4	2	0	4	6	2	0	0	2	0	8	4	8	2	0	4	8	4	2	0	2	4	0	2	0	0	6	4	6	0	2	2	0	8	2	0	2	4	0	4	2	2	0	0	4	0	2	0	0	4	0	0	2	2	4	4	0	6	0	4	6	0	2	4	6	8	0	2	0	0	6	8	0	2	2	0	2	4	0	2	2	0	0	2	4	0	0	4	2	4	0	2	4	0	0	0	0	0	0	0	0	2	2	0	2	0	0	8	0	0	0	2	6	8	0	4	0	2	2	0	2	0	0	0	0	0	2	2	0	0	2	4	6	0	2	0	0	0	2	4	0	4	4	2	0	6	0	2	0	0	6	0	2	2	2	2	0	2	10	6	0	18	2	2	6	4	0	0	4	2	0	2	0	6	2	2	0	6	0	0	0	2	0	6	2	4	2	8	2	6	0	4	4	0	4	4	4	0	2	4	2	0	0	10	6	0	2	0	0	6	0	8	0	2	4	0	0	4	4	2	0	2	6	0	4	2	0	0	0	2	2	2	0	8	0	0	0	4
ENSG00000197226:ENSE00002090250:ENSE00002107247:-1:179870255:179870408:179874927:179875187:5:TBC1D9B:39:28:0:0	3	2	5	0	0	5	6	0	2	0	8	3	4	0	5	7	2	0	5	3	0	2	2	0	4	1	0	6	8	2	1	9	4	2	5	1	6	5	11	0	4	3	0	1	6	0	2	3	7	5	2	4	6	0	2	0	4	4	1	4	4	3	4	0	5	8	6	4	4	2	0	6	3	4	4	2	6	0	2	0	0	0	2	2	2	1	2	0	0	0	5	0	2	2	8	6	6	3	8	2	2	2	3	1	5	6	6	0	1	6	3	6	2	2	2	6	0	2	5	0	4	4	2	0	2	2	0	6	2	4	1	0	4	4	0	6	3	0	4	5	4	0	2	2	6	0	4	10	2	0	6	2	5	1	3	2	4	2	2	0	2	3	0	0	3	8	6	6	2	2	8	7	14	5	3	0	2	2	6	4	0	6	0	2	0	2	0	3	5	2	3	0	0	2	0	2	7	2	0	6	3	2	0	0	4	4	4	0	6	4	2	4	3	5	2	7	1	11	0	10	2	0	7	5	4	2	0	3	2	2	4	3	0	4	0	6	2	1	0	4	0	0	0	1	1	2	1	11	2	0	1	0	0	4	4	4	3	2	6	10	3	2	2	2	6	12	3	0	0	0	4	2	6	2	2	1	0	0	0	0	6	3	8	5	5	4	4	0	13	4	2	7	1	4	0	1	1	4	1	6	4	2	1	2	0	0	3	8	0	3	7	0	0	3	6	3	0	4	2	6	2	2	11	4	2	0	4	1	1	5	2	0	4	2	4	5	2	4	8	0	2	6	2	0	2	4	2	1	2	5	2	4	11	4	4	4	3	2	7	2	4	3	4	0	4	0	1	10	6	0	1	4	6	0	6	6	4	4	4	2	2	12	0	2	9	4	6	6	2	11	0	3	0	4	4	4	2	4	1	0	2	4	2	12	2	7	2	0	4	0	13	12	4	2	0	1	2	3	4	5	0	7	2	2	1	6	5	2	4	7	6	5	5	4	2	4	7	4	3	2	2	2	4	8	2
ENSG00000197226:ENSE00002090250:ENSE00003465496:-1:179870255:179870408:179875920:179876037:5:TBC1D9B:39:27:0:0	1	0	1	2	0	2	1	0	1	0	0	0	1	2	2	0	0	0	2	0	2	1	1	1	3	1	1	6	4	0	0	1	1	1	2	0	1	0	1	2	2	0	2	1	0	3	2	3	3	1	1	3	1	0	2	5	0	2	0	0	1	1	2	0	2	1	1	3	2	2	1	1	1	2	1	0	1	3	3	3	0	0	1	1	0	0	0	1	1	0	4	1	0	1	4	3	2	0	2	1	1	4	4	2	1	2	0	0	1	0	1	0	1	1	1	0	0	2	1	0	3	2	1	2	0	0	0	1	1	0	3	0	0	3	3	2	0	0	2	1	0	0	0	2	2	0	2	3	1	1	4	1	1	1	2	2	0	1	0	0	3	1	1	2	0	0	1	4	1	1	1	3	1	2	0	0	1	1	0	2	0	0	1	2	0	0	0	1	0	2	3	2	0	1	2	2	0	1	3	2	1	3	1	1	3	1	5	5	1	2	1	1	1	2	0	4	3	1	0	5	1	1	1	0	2	0	2	0	0	1	2	2	1	3	1	3	0	3	0	1	2	4	0	0	0	1	2	1	1	0	3	1	1	0	1	0	1	1	1	1	3	3	2	1	0	2	0	2	1	1	1	3	4	2	1	2	0	1	0	2	3	0	2	0	2	0	3	1	2	1	2	6	0	0	0	1	0	2	1	1	3	1	0	3	1	1	1	0	4	2	0	1	1	1	1	2	2	0	0	1	1	0	4	0	1	0	2	1	0	2	0	1	2	1	1	1	1	2	0	0	3	0	3	3	3	2	4	0	1	3	2	1	2	2	1	2	2	1	2	1	1	3	3	2	1	2	2	0	3	0	3	4	3	2	3	3	0	0	1	1	2	5	0	1	3	1	3	3	0	1	2	3	3	0	0	2	3	0	0	0	2	4	2	1	2	4	2	0	0	1	2	0	2	0	1	0	3	1	1	1	1	2	0	0	3	0	3	3	1	0	1	1	1	0	1	0	1	1	1	1	2	1	1	2	3
ENSG00000197226:ENSE00002094987:ENSE00002096791:-1:179888103:179888314:179893425:179893467:5:TBC1D9B:16:10:0:0	0	0	1	0	0	1	0	0	0	1	1	1	2	1	2	3	0	0	2	0	1	1	1	0	1	0	0	2	1	0	1	0	4	0	0	1	1	0	1	1	1	1	2	0	0	0	0	0	0	0	3	1	1	1	1	0	0	0	0	0	4	1	0	2	4	1	1	0	0	1	0	0	0	0	1	1	2	0	5	3	0	1	1	0	1	2	2	0	1	1	3	0	1	1	3	3	3	2	1	1	0	0	0	0	0	1	2	1	2	2	1	2	0	0	3	1	1	1	0	1	2	4	0	0	0	2	0	2	1	4	1	0	0	4	0	2	3	1	2	1	1	0	0	2	1	2	0	0	0	0	2	0	0	2	4	2	0	4	1	0	0	1	1	0	2	1	5	1	1	0	5	4	1	1	3	1	0	2	0	0	1	0	0	0	1	3	4	1	0	1	0	3	1	2	2	0	3	0	0	2	0	0	0	0	2	2	1	3	0	2	4	1	1	0	0	1	2	2	0	1	1	0	2	1	0	0	2	1	1	1	0	2	2	1	2	1	1	1	0	1	1	3	2	5	0	0	1	0	1	1	0	1	3	0	1	0	1	2	0	1	0	1	0	1	4	3	3	0	1	3	1	4	2	2	1	0	1	1	2	1	2	0	1	2	0	1	0	0	2	2	1	0	1	0	2	1	3	2	1	0	0	1	2	0	1	1	1	0	1	0	1	2	2	2	1	0	2	0	0	0	0	0	2	1	1	1	1	1	0	1	2	1	0	2	0	0	1	2	0	1	1	1	0	0	1	0	1	3	4	1	2	0	2	4	0	0	0	0	2	2	1	3	1	1	0	3	2	1	1	2	1	1	0	5	1	1	0	1	0	1	3	3	2	1	2	3	2	1	0	1	1	2	2	3	1	3	3	0	4	0	0	0	2	5	2	1	0	0	1	2	4	1	0	3	0	1	1	0	1	1	1	1	0	1	0	1	1	2	1	1	0	2	0	1	0	0	0	2	2	2	2	0	2	1	2
ENSG00000197226:ENSE00002094987:ENSE00002117460:-1:179888103:179888314:179891423:179891586:5:TBC1D9B:16:14:0:0	0	0	0	2	2	1	0	0	0	2	0	2	0	0	0	2	0	0	0	1	0	1	0	0	0	0	0	3	0	4	4	0	1	1	2	2	0	1	4	2	1	1	2	2	0	2	0	2	0	2	0	0	4	3	2	0	0	0	1	0	0	1	1	0	1	2	0	2	0	0	0	1	0	2	0	2	1	0	1	3	0	0	0	0	0	0	0	0	0	2	4	2	1	0	1	2	0	1	4	0	2	0	1	0	1	0	0	0	3	1	0	1	0	0	1	1	0	0	1	2	0	3	0	1	0	0	0	1	2	1	2	0	1	4	2	2	4	0	0	2	1	0	2	6	3	1	0	1	0	0	1	1	0	2	2	3	0	1	4	0	1	4	0	0	0	1	3	4	0	0	2	0	7	0	2	0	4	3	3	3	0	0	0	1	0	5	1	0	0	0	1	2	0	1	3	2	1	0	0	4	3	1	2	0	2	2	2	4	0	1	2	0	0	4	0	1	1	2	1	3	0	0	3	4	2	2	0	0	2	3	0	2	0	1	1	0	0	3	2	2	2	2	2	0	1	0	0	2	0	0	0	0	2	0	1	1	4	2	2	1	0	2	0	0	2	2	2	4	0	3	0	1	0	0	0	1	1	4	2	0	0	0	0	2	0	0	2	4	4	0	1	0	0	2	1	0	0	1	0	0	1	0	4	0	0	3	1	1	0	0	0	0	0	1	3	3	0	0	2	1	2	0	0	2	0	4	3	0	1	0	0	1	1	0	0	5	2	1	0	1	0	0	0	3	0	0	1	1	1	6	0	0	0	3	3	0	0	0	3	0	0	2	1	0	0	1	1	1	0	1	6	3	3	1	0	0	2	0	0	0	1	0	1	1	10	5	3	4	0	2	1	0	0	3	4	4	0	0	5	1	0	0	0	1	2	0	0	0	0	0	2	1	0	1	0	0	2	5	0	3	2	0	1	2	3	1	3	3	0	2	0	7	0	2	0	4	0	0	0	2	1	0	1	0	2
ENSG00000197226:ENSE00002094987:ENSE00002265379:-1:179888103:179888314:179899189:179899307:5:TBC1D9B:16:6:0:0	0	0	0	0	1	1	2	0	0	1	1	1	3	2	1	2	0	1	1	1	1	0	6	0	0	1	1	1	3	0	0	1	1	0	1	0	3	1	1	1	1	4	0	1	0	1	1	0	1	2	1	0	0	1	0	7	0	0	1	0	0	1	0	2	1	1	1	0	1	2	2	3	0	2	0	3	2	0	4	1	3	1	2	0	1	1	0	1	0	2	1	1	1	1	1	1	5	0	3	2	0	3	1	0	0	0	2	3	2	1	1	3	1	0	5	0	0	2	1	0	5	5	0	0	0	0	1	0	0	1	0	2	1	2	3	1	1	1	2	0	1	0	2	6	0	0	3	0	3	2	1	2	0	0	1	0	0	1	2	1	0	1	0	2	1	1	2	5	0	0	1	3	4	2	1	1	0	0	0	2	2	0	1	2	0	3	1	1	4	1	0	1	2	0	1	1	1	1	1	3	0	4	2	2	3	2	2	4	2	0	4	0	1	0	7	1	1	1	0	5	3	2	1	2	2	1	0	0	0	3	0	0	1	0	2	2	2	1	0	2	2	2	1	1	1	1	1	6	1	1	0	0	2	1	0	3	2	0	1	2	5	1	2	3	5	4	2	3	0	0	0	1	4	1	0	1	0	2	1	0	1	1	1	2	4	1	0	0	3	4	1	0	0	0	0	2	1	3	0	1	2	0	0	1	1	0	0	1	2	0	1	1	2	1	1	1	1	0	0	1	3	1	4	2	1	0	1	2	3	0	0	0	0	0	1	2	3	2	1	1	4	3	1	1	1	3	1	2	1	4	2	0	6	2	4	2	1	1	2	0	2	0	3	1	0	0	2	1	5	0	1	2	3	2	1	2	4	2	1	1	3	6	0	2	2	2	1	1	1	3	4	3	1	1	0	0	5	1	3	1	0	4	2	2	4	2	1	0	1	2	3	4	2	1	0	0	2	3	1	1	2	3	1	1	1	1	2	4	2	1	1	3	1	0	0	1	2	1	1	0	3	1	0	1	1
ENSG00000197226:ENSE00002094987:ENSE00002454896:-1:179888103:179888314:179904702:179904812:5:TBC1D9B:16:5:0:0	0	2	0	3	2	0	0	0	0	2	0	1	0	1	2	4	0	0	0	2	3	0	1	0	6	0	3	0	4	0	0	0	1	1	0	0	0	2	1	0	2	1	1	3	0	2	0	0	3	4	2	2	3	1	0	1	1	1	0	0	1	1	0	0	5	2	0	2	0	0	1	2	0	0	0	0	4	1	4	2	0	0	1	2	0	0	0	0	1	0	1	1	0	0	0	0	1	2	1	0	1	3	2	0	0	0	0	3	1	2	1	1	2	1	2	2	2	0	0	0	3	2	2	1	0	1	2	3	1	4	1	0	2	2	4	3	2	0	1	0	2	2	1	1	2	1	0	0	1	2	0	2	1	0	1	3	0	3	1	0	2	1	0	3	1	0	6	4	1	2	0	2	1	0	1	1	1	1	0	2	2	0	0	2	0	0	2	1	0	5	0	2	1	1	1	1	0	0	1	2	0	3	1	1	2	2	2	2	1	0	2	2	0	0	0	3	3	2	2	3	1	0	1	4	2	1	1	1	1	2	1	0	0	4	0	1	0	0	1	0	2	2	1	1	0	2	0	3	1	2	0	0	3	2	4	2	1	0	2	2	2	3	0	1	4	2	1	0	0	1	2	2	4	1	0	0	0	1	2	1	5	1	0	1	1	0	1	0	2	0	0	2	0	0	0	0	3	2	1	1	2	3	1	1	0	0	1	1	2	0	3	3	1	0	2	2	1	0	1	0	0	0	4	2	0	1	0	1	0	0	1	0	5	4	0	1	2	2	1	2	0	2	2	1	0	0	0	2	0	3	3	1	0	0	1	0	2	0	3	0	1	3	2	0	1	1	2	1	3	0	2	2	4	2	0	0	0	0	2	2	5	4	0	1	2	0	4	2	2	2	3	2	0	3	1	1	1	0	0	3	1	1	1	2	0	1	0	2	1	2	2	1	2	1	0	1	1	2	2	3	1	2	1	0	1	1	1	0	1	2	1	3	2	1	0	0	1	1	2	2	3	1	2	1	3
ENSG00000197226:ENSE00002106650:ENSE00002094987:-1:179879628:179880023:179888103:179888314:5:TBC1D9B:20:16:0:0	0	0	2	0	2	3	2	0	6	0	1	2	0	0	1	8	2	0	2	2	0	0	0	0	3	2	0	2	2	2	8	5	0	0	2	0	0	2	1	0	4	2	1	2	4	0	1	0	6	2	2	2	0	3	2	4	0	2	4	0	2	4	2	2	4	8	0	7	3	0	0	3	0	2	2	2	0	0	8	0	0	2	0	4	0	2	0	4	0	1	6	0	4	2	4	2	4	4	0	2	4	0	2	0	2	4	2	10	4	9	0	2	0	2	0	0	2	5	6	0	2	1	0	0	0	4	2	2	2	3	2	0	0	0	4	2	2	2	2	0	2	2	2	8	2	0	2	4	0	0	2	2	2	0	0	6	2	2	0	0	4	2	0	4	2	0	9	4	6	2	0	2	2	0	3	0	3	2	3	2	0	0	4	8	2	0	4	3	2	0	0	0	1	1	0	2	5	2	3	0	2	1	6	0	2	0	0	0	2	2	0	0	2	2	2	0	4	4	0	2	2	2	0	8	2	0	2	0	0	0	0	0	0	2	1	6	0	0	2	1	4	0	2	2	0	0	8	1	0	2	2	2	0	2	0	4	2	0	0	2	2	0	2	0	4	2	1	0	0	2	6	4	2	0	2	4	2	2	8	0	4	2	0	3	8	0	2	0	6	0	2	0	1	0	0	2	4	2	6	2	8	0	4	0	2	2	0	2	0	0	2	2	4	5	6	0	0	4	0	0	2	0	7	0	2	2	2	4	2	0	0	0	0	2	0	8	0	0	0	4	2	6	2	0	2	0	4	4	0	2	0	4	6	4	0	0	1	1	3	0	10	1	5	2	0	2	2	2	4	0	2	9	2	4	2	2	2	4	4	6	2	6	0	0	3	4	0	9	2	0	2	3	2	0	3	3	3	0	3	0	2	2	0	4	2	4	0	2	3	3	5	3	8	0	2	0	2	4	0	3	4	4	6	2	4	4	2	4	0	0	3	3	1	0	2	1	0	8	2	0	7	0	0	2	6
ENSG00000197226:ENSE00002109317:ENSE00002107247:-1:179863404:179864128:179874927:179875187:5:TBC1D9B:54:28:0:0	0	0	2	2	0	0	0	2	0	0	4	2	2	0	2	22	4	0	2	8	0	0	6	2	8	4	2	6	4	2	6	2	0	2	2	2	0	2	4	2	2	6	2	4	2	2	0	6	4	8	2	4	8	0	4	4	0	4	4	0	10	4	4	2	6	2	6	4	2	2	0	4	2	0	0	4	6	6	0	6	0	0	2	0	6	6	2	2	2	4	0	0	6	2	0	0	12	4	10	2	2	6	2	2	2	4	4	4	2	2	2	4	0	0	4	2	2	0	6	2	6	0	0	0	2	2	6	2	6	4	2	0	4	4	4	4	2	0	4	2	2	0	2	0	6	2	2	6	2	0	2	8	2	0	2	8	2	6	0	2	0	2	2	2	0	2	8	4	2	0	6	4	16	0	4	4	0	6	0	2	4	0	4	2	4	0	10	6	2	4	2	2	0	2	2	2	0	2	4	2	0	10	4	0	2	0	4	2	2	6	2	2	4	2	2	2	2	2	2	10	4	0	2	0	8	2	0	2	0	2	0	2	0	8	2	2	2	2	2	0	8	4	2	4	2	2	4	4	6	2	4	6	0	2	0	2	2	2	2	8	4	4	8	4	6	8	10	4	0	2	0	2	10	2	0	4	0	6	0	0	6	4	6	6	8	2	6	2	8	2	0	4	4	2	4	2	2	0	6	2	0	2	8	6	0	2	6	2	2	0	2	2	0	4	6	8	2	6	4	2	2	0	14	6	2	2	0	2	2	2	0	8	6	2	2	0	0	6	0	2	2	2	0	2	2	2	0	2	8	4	2	4	4	4	0	6	6	2	0	0	2	4	6	0	2	6	2	2	6	2	0	6	8	8	4	6	0	0	4	0	6	12	2	4	4	10	6	4	0	4	4	2	0	8	2	2	4	2	0	4	6	6	8	2	16	4	2	4	0	6	8	6	4	0	0	0	2	2	0	2	4	4	0	2	6	4	6	0	8	10	2	14	6	2	6	8	8	0	4	6	4	2	2	2	8
ENSG00000197226:ENSE00002139362:ENSE00002107247:-1:179862373:179862598:179874927:179875187:5:TBC1D9B:57:28:0:0	0	6	3	0	2	0	0	0	0	0	6	6	6	0	0	4	0	0	0	4	0	0	2	0	4	2	0	6	2	0	2	4	4	2	0	3	10	5	1	0	2	5	3	2	2	3	2	4	2	9	4	4	8	2	8	4	0	2	0	0	4	2	4	0	6	5	0	6	2	0	2	6	2	0	0	2	4	0	6	0	2	4	0	0	0	2	4	0	1	6	2	0	0	0	2	16	8	2	1	0	0	6	0	0	2	3	4	6	2	2	0	6	0	2	0	0	4	4	4	2	11	10	4	2	4	2	4	4	4	2	0	0	0	4	4	0	2	0	4	2	0	3	6	0	4	0	2	2	2	0	0	0	4	2	4	2	0	4	2	2	2	2	0	2	4	2	4	7	2	0	2	6	12	4	2	6	3	2	0	6	4	2	2	2	0	10	9	10	0	4	1	2	0	4	2	4	4	0	2	2	8	2	0	0	2	2	2	2	4	0	2	1	4	4	4	0	0	2	4	6	0	0	2	7	2	2	5	0	2	4	4	2	2	2	2	5	2	4	2	2	4	6	0	0	2	3	0	0	2	1	7	2	0	2	4	0	3	2	4	5	2	2	0	0	4	4	4	0	2	0	0	0	0	0	0	2	2	2	0	0	2	6	0	2	0	2	0	0	6	8	0	4	2	0	0	2	4	0	0	2	12	2	5	0	0	0	4	0	2	0	6	5	8	4	4	0	0	0	0	2	2	0	6	6	2	1	2	2	2	2	2	2	2	1	2	4	4	6	2	4	0	0	0	2	2	0	0	4	0	2	4	0	6	0	0	0	0	2	2	2	4	5	10	0	0	0	4	4	2	2	2	2	4	4	8	2	2	0	1	2	6	8	0	0	4	6	6	2	1	6	6	2	2	0	0	2	6	6	2	4	2	4	6	6	12	4	2	0	0	2	2	6	0	2	0	4	2	4	0	6	2	4	0	2	0	6	2	6	2	2	2	8	4	2	6	6	6	2	2	2	4	2	8	2	10
ENSG00000197226:ENSE00002139362:ENSE00002315778:-1:179862373:179862598:179873119:179873248:5:TBC1D9B:57:31:0:0	2	0	0	0	0	2	2	0	2	2	4	0	0	0	0	4	2	3	2	0	1	0	0	0	4	6	0	4	6	2	0	2	4	0	4	0	2	0	6	2	0	4	0	4	2	2	0	2	2	0	0	0	6	2	0	4	0	2	4	2	2	0	0	0	0	4	2	2	0	0	2	0	2	0	2	4	2	0	2	0	2	2	2	0	0	8	2	0	2	0	6	0	0	4	0	4	6	2	2	0	0	0	2	0	2	0	2	2	0	0	0	2	4	2	0	0	0	0	0	0	2	4	2	0	0	2	0	0	0	2	1	0	2	4	4	4	0	0	0	4	2	2	6	0	0	0	2	2	2	0	0	4	0	2	0	2	0	0	0	0	4	0	0	0	0	4	2	4	2	2	0	2	6	0	0	0	4	2	0	2	0	0	4	7	2	2	4	6	2	2	2	4	6	2	2	0	2	6	4	2	2	2	0	0	2	2	2	6	2	4	0	4	0	2	0	0	0	2	0	4	0	0	0	0	0	0	4	0	0	0	0	4	2	0	2	2	0	0	2	2	6	0	2	0	2	0	0	2	0	2	0	0	2	2	2	2	2	0	0	0	0	0	4	2	6	0	2	2	0	4	2	4	6	0	0	0	0	2	0	2	4	0	0	2	2	2	0	0	2	0	2	0	0	2	0	0	6	2	6	0	2	0	2	0	0	0	6	0	2	0	0	0	4	4	2	2	0	0	2	0	0	2	4	4	0	2	2	0	2	2	0	0	0	1	2	2	2	2	2	4	0	8	0	2	2	3	0	10	6	2	0	0	2	0	2	0	0	2	0	0	0	2	2	0	2	0	0	0	0	0	0	0	0	4	4	0	0	2	4	0	0	0	0	2	10	4	2	2	0	4	4	0	0	0	4	4	2	6	4	4	2	8	0	3	4	0	0	0	0	0	2	6	0	2	0	2	0	2	4	2	0	4	0	2	0	2	4	4	0	1	0	4	0	0	2	0	10	0	0	4	0	0	4	0	0
ENSG00000197226:ENSE00002139362:ENSE00003584448:-1:179862373:179862598:179878309:179878523:5:TBC1D9B:57:26:0:0	0	2	0	0	4	2	2	1	0	2	2	0	2	0	2	6	2	0	0	2	2	2	0	4	2	0	0	0	0	2	6	0	6	0	0	2	2	2	0	2	0	6	2	0	0	1	0	2	4	0	0	2	0	0	4	2	0	2	0	0	4	0	2	0	4	0	0	2	0	4	0	0	2	2	0	0	0	0	4	4	0	2	0	0	0	4	1	2	2	2	0	0	2	0	4	2	6	4	0	0	2	2	2	0	2	4	8	6	1	0	4	2	4	2	4	0	8	3	0	0	4	4	2	0	0	2	0	6	2	4	2	2	0	0	0	0	0	0	2	0	2	0	4	1	2	0	0	4	2	0	2	0	0	0	2	2	0	0	6	0	2	2	2	4	2	0	6	0	2	0	0	0	2	0	2	0	2	2	0	2	0	0	2	2	2	4	2	0	2	0	3	2	0	2	2	0	3	2	0	8	2	0	0	0	2	0	0	4	4	0	2	0	0	0	0	2	0	3	0	2	0	0	2	0	0	1	0	0	0	2	0	2	0	0	0	4	0	4	0	8	0	6	1	2	2	0	0	0	0	4	2	2	2	2	0	4	0	0	2	5	2	6	0	6	4	4	2	0	0	0	2	0	0	0	2	0	0	2	0	1	6	2	2	0	2	0	0	1	4	0	0	2	0	2	2	2	2	6	0	2	0	0	2	0	0	0	0	0	0	0	4	2	0	6	2	2	0	0	0	2	0	2	2	2	2	0	0	2	2	2	2	4	4	2	2	5	0	2	0	2	0	2	4	0	2	0	2	1	2	8	2	0	2	4	4	2	3	2	0	0	2	0	0	0	0	2	2	0	4	0	0	4	4	0	0	6	2	2	2	8	4	4	0	4	2	0	4	2	0	3	6	0	2	2	2	0	0	6	0	0	0	4	0	2	2	6	2	2	0	0	2	2	0	0	0	1	0	2	2	4	0	2	2	4	0	2	2	0	2	2	0	2	4	0	0	2	0	0	0	4	2	2	2	0	4
ENSG00000197226:ENSE00002254409:ENSE00001871349:-1:179893209:179893467:179907704:179907859:5:TBC1D9B:11:3:0:0	0	2	0	2	0	2	3	2	1	1	2	1	4	1	1	3	1	0	0	0	0	4	1	1	3	0	0	3	0	2	2	0	1	0	3	0	2	1	1	0	0	0	1	0	3	1	0	1	2	2	1	1	0	0	1	2	2	0	1	1	3	3	1	0	1	0	0	0	1	0	2	1	0	0	0	0	1	1	0	2	0	0	0	0	1	2	0	0	0	2	4	0	2	0	1	2	1	1	3	0	2	2	0	2	2	2	3	0	3	1	2	0	0	3	1	1	4	1	2	3	3	2	1	4	0	0	0	1	2	2	3	2	0	0	2	1	5	5	3	1	1	2	1	4	2	0	4	1	0	1	1	0	0	0	2	3	1	1	2	1	0	1	1	4	2	0	4	2	4	0	3	1	3	0	0	0	3	1	0	1	0	1	2	0	1	3	0	0	1	3	4	0	1	2	1	3	0	0	1	5	1	2	0	1	0	1	1	0	0	0	0	0	1	0	0	4	1	3	1	3	0	1	0	1	0	0	2	1	1	1	0	1	0	1	0	1	1	0	0	1	0	1	0	0	0	0	0	3	1	1	1	2	0	0	0	1	0	1	1	4	3	1	1	1	2	3	4	7	1	3	2	1	1	0	1	0	0	1	2	0	0	1	3	1	3	0	4	0	5	0	1	4	0	0	1	3	1	1	0	0	3	0	1	0	1	0	1	1	3	1	1	1	2	0	2	1	0	1	3	2	3	0	1	0	2	1	3	3	2	0	1	1	1	4	1	2	2	4	1	1	0	1	2	2	3	1	1	1	1	6	0	0	2	0	3	1	3	0	0	0	1	2	3	0	2	1	0	4	2	3	3	2	6	1	0	2	4	0	0	1	1	2	0	1	3	1	3	4	1	0	1	0	1	1	1	0	3	0	3	2	0	0	1	1	0	2	1	1	0	3	0	2	3	0	1	2	6	1	0	2	1	3	2	1	2	5	2	0	0	3	0	2	4	0	1	1	0	1	0	0	1	4	0	0	2
ENSG00000197226:ENSE00002254409:ENSE00002095711:-1:179893209:179893467:179907704:179907852:5:TBC1D9B:11:1:0:0	2	3	5	5	6	5	6	2	4	4	2	3	9	9	4	9	3	3	2	6	1	1	5	6	10	3	1	4	10	6	1	4	2	5	4	0	7	3	6	4	4	10	15	2	5	1	5	6	10	1	10	8	1	1	8	7	1	3	3	0	6	2	4	2	5	5	3	5	7	2	4	3	7	7	6	1	4	6	0	12	3	2	0	4	4	5	2	4	3	3	5	3	7	0	9	11	3	6	3	2	8	3	3	1	3	13	8	9	3	6	2	3	3	3	12	4	4	8	7	3	8	6	7	4	0	7	0	8	8	4	5	5	0	3	4	1	8	8	3	11	1	2	4	8	3	1	4	6	3	3	6	0	3	2	2	12	9	2	2	3	0	1	1	9	11	0	10	6	7	0	7	13	18	0	2	3	4	1	10	5	0	6	10	8	7	3	0	1	7	3	4	4	2	14	2	6	1	3	6	9	4	2	4	1	10	5	5	12	5	6	4	2	5	2	3	15	4	13	3	9	11	1	4	7	3	5	4	8	4	1	2	6	1	10	4	7	6	1	2	3	3	9	2	6	1	3	6	11	3	6	6	7	0	1	3	3	5	2	4	14	11	4	1	0	8	2	7	8	2	5	7	4	5	3	0	7	0	5	1	0	7	3	9	4	7	2	8	5	8	5	8	8	1	2	1	6	4	0	2	1	1	1	2	1	7	3	1	3	5	3	2	5	1	8	10	4	5	4	6	9	5	2	13	4	8	3	4	8	7	5	0	3	1	3	3	8	0	9	8	6	2	3	2	5	4	3	6	3	5	15	3	7	12	6	0	2	5	8	3	5	8	4	13	2	2	9	7	8	10	6	6	8	14	4	0	4	8	1	1	8	6	19	1	3	13	11	1	15	5	1	3	3	10	6	7	3	12	3	7	7	3	3	8	0	3	7	1	14	5	3	8	1	8	2	8	7	6	2	13	15	6	12	7	0	4	14	12	3	6	3	5	9	5	0	0	5	1	6	3	8	4	10	0	4	17
ENSG00000197226:ENSE00002254409:ENSE00003761815:-1:179893209:179893467:179894541:179894614:5:TBC1D9B:11:7:0:0	2	2	0	1	0	1	3	0	0	1	1	1	2	1	3	6	1	0	1	3	3	1	2	2	4	1	0	1	1	3	0	0	3	1	1	1	1	2	0	2	1	2	3	0	0	0	0	1	2	1	3	1	1	2	0	2	1	0	1	1	2	4	0	0	3	0	0	1	2	1	0	1	0	0	0	2	0	1	0	4	1	0	0	0	0	0	1	0	2	0	1	1	0	0	3	6	1	2	2	0	1	0	3	0	2	2	3	2	0	2	1	0	0	1	3	5	0	1	0	0	2	2	1	2	0	2	0	4	5	0	4	3	0	3	2	3	2	4	2	6	0	0	2	3	0	0	0	1	0	0	2	1	3	0	1	2	1	2	0	2	1	2	1	3	5	0	4	4	3	0	2	0	3	0	2	1	1	0	1	2	0	3	0	2	2	1	1	0	2	0	0	1	2	5	3	2	0	1	1	2	0	2	0	0	3	0	0	1	1	3	2	1	0	2	1	4	0	3	3	3	2	1	0	2	0	2	0	2	0	0	0	3	0	4	3	2	1	0	0	0	3	2	2	3	1	0	4	0	0	0	3	3	0	1	0	1	2	2	0	5	4	3	1	2	7	2	1	4	1	5	8	0	4	3	0	1	0	0	1	0	2	0	6	1	0	0	2	1	1	1	2	2	0	0	0	1	1	0	1	4	0	0	2	0	1	0	1	0	3	1	1	2	0	3	1	2	1	0	8	0	3	1	2	0	6	2	3	1	0	1	0	1	0	1	0	2	1	3	2	4	1	2	0	1	2	2	1	0	0	2	0	1	2	1	0	2	1	2	2	1	1	0	1	1	1	1	1	1	3	2	3	2	7	2	0	2	3	0	1	5	1	6	0	0	1	2	1	3	2	0	1	0	4	0	1	1	4	0	0	1	1	1	2	1	0	1	0	5	4	0	2	2	2	1	2	1	1	1	4	1	1	3	1	2	0	3	4	2	2	2	1	3	1	1	0	0	1	2	1	3	1	6	0	1	1
ENSG00000197226:ENSE00002254409:ENSE00003765722:-1:179893209:179893467:179907704:179907821:5:TBC1D9B:11:2:0:0	4	7	3	5	4	1	4	3	4	3	3	2	10	2	6	3	4	0	0	6	2	4	1	4	9	1	0	6	6	0	3	2	1	2	2	0	4	6	2	5	1	4	2	0	4	2	1	7	7	2	4	3	1	3	3	6	2	3	3	1	10	2	2	2	6	1	2	1	0	0	5	3	4	7	0	2	2	4	0	5	4	0	0	0	6	3	1	3	4	2	5	0	4	0	2	10	3	5	4	2	5	3	1	1	0	9	9	5	0	3	4	3	5	2	10	3	3	4	5	4	6	5	6	2	0	3	0	4	6	6	3	1	1	3	5	4	2	4	4	4	0	2	3	2	0	0	1	9	5	4	4	0	3	3	4	5	4	6	3	1	2	3	0	5	8	0	7	2	4	0	5	4	8	1	1	2	8	4	3	2	0	3	8	2	4	3	0	3	4	5	6	0	3	4	7	2	2	0	3	7	3	1	1	3	6	3	6	5	3	4	2	1	1	1	2	7	2	3	5	5	4	3	4	6	3	2	2	1	2	3	1	2	0	6	3	7	2	0	1	3	9	6	0	3	1	1	2	5	1	0	7	6	0	0	3	0	0	2	3	12	9	1	3	1	5	9	3	9	0	9	7	2	7	1	1	2	0	8	3	1	7	5	1	7	4	0	5	5	6	4	3	5	1	2	0	4	7	0	1	3	2	0	1	1	0	3	1	1	3	3	1	2	2	2	5	8	1	3	6	5	4	5	9	2	6	2	2	12	7	2	0	4	5	3	3	4	4	2	2	7	0	3	4	2	4	3	7	1	5	10	0	2	4	4	0	3	0	2	4	1	10	7	9	2	3	3	4	6	6	4	8	4	9	3	0	7	5	0	1	6	3	9	2	1	1	8	4	5	1	0	2	2	3	2	5	7	11	2	4	7	0	4	2	0	2	7	3	5	3	3	7	3	6	1	4	7	7	4	10	2	2	4	4	4	3	8	6	1	9	6	4	5	1	1	0	3	0	5	4	2	6	5	0	0	7
ENSG00000197226:ENSE00002263331:ENSE00002107247:-1:179872892:179872990:179874927:179875187:5:TBC1D9B:32:28:0:0	0	0	0	2	0	2	0	2	0	2	0	2	8	4	4	8	2	2	4	2	4	2	6	0	6	0	4	2	0	2	0	2	2	0	0	2	4	0	10	0	2	2	0	4	6	4	2	4	0	0	3	2	2	0	0	2	2	0	2	0	2	4	4	2	2	6	0	0	2	0	0	0	4	4	2	8	0	0	5	1	0	2	2	0	2	2	8	2	4	4	8	0	2	2	2	2	8	2	2	1	0	0	0	0	0	0	2	2	2	2	0	1	2	2	2	0	0	4	0	0	10	4	0	2	2	2	4	8	4	4	0	2	0	0	4	0	0	0	10	0	0	2	0	6	6	2	2	4	2	0	2	4	2	0	2	2	0	0	8	2	4	4	0	3	2	0	2	2	6	4	4	2	6	0	2	4	2	2	0	2	4	4	0	5	4	2	0	4	0	0	2	2	0	2	4	4	2	4	5	4	4	4	2	2	3	0	2	0	0	0	6	6	2	0	0	4	6	1	0	8	4	6	2	6	4	0	2	0	0	4	3	0	0	2	0	2	4	4	0	2	5	4	4	0	4	4	0	2	2	2	2	2	2	3	2	2	0	0	6	0	0	8	4	8	4	4	1	0	2	0	0	2	6	2	0	0	0	2	1	2	4	2	0	2	2	1	6	2	3	2	2	0	2	0	3	4	2	5	6	4	7	0	1	0	2	2	4	2	2	0	2	0	2	4	5	2	2	8	0	6	0	2	6	5	8	0	4	0	2	2	3	0	2	0	1	4	0	2	4	2	0	2	2	4	2	4	0	8	4	0	3	0	4	0	0	4	0	2	0	2	4	2	4	4	2	4	2	7	8	2	0	10	0	6	4	4	4	6	8	0	4	6	0	2	4	6	2	4	0	10	0	0	4	7	4	1	4	2	0	3	8	6	3	8	4	8	0	4	2	0	4	0	0	0	2	0	0	4	4	3	0	2	0	8	4	2	0	2	2	4	6	6	0	2	0	4	8	2	4	0	8	2	1	6	2
ENSG00000197226:ENSE00002263331:ENSE00002265379:-1:179872892:179872990:179899189:179899307:5:TBC1D9B:32:6:0:0	0	0	0	0	6	2	2	0	0	5	2	0	4	2	0	2	0	0	0	0	6	2	0	0	2	2	0	6	0	0	0	0	0	4	0	0	0	0	4	2	0	4	4	0	0	0	2	2	0	2	0	0	0	2	2	8	0	0	0	4	2	4	6	0	8	0	4	2	2	0	0	2	2	2	0	6	0	2	0	0	2	2	2	2	0	3	0	0	4	2	2	2	2	0	2	6	6	2	0	1	0	0	0	0	0	0	0	2	0	2	0	4	2	0	3	0	0	0	0	2	2	4	4	2	0	0	0	0	0	4	2	0	0	0	4	4	0	0	0	0	0	4	6	0	2	0	0	6	0	4	2	4	0	0	4	0	6	2	2	0	0	2	0	0	6	4	2	2	0	6	4	0	7	0	4	0	2	0	4	2	0	0	2	4	0	1	4	6	0	0	2	0	2	0	4	0	0	0	4	6	0	0	1	0	2	0	4	0	2	0	0	0	3	2	2	0	2	2	0	2	0	0	2	4	0	0	2	0	0	0	0	0	0	0	0	0	2	2	2	0	2	4	2	0	0	2	4	4	2	0	1	0	2	0	4	0	1	2	6	4	0	0	0	0	6	0	0	0	0	6	0	2	8	2	0	0	0	0	2	2	6	2	0	4	4	0	0	0	4	0	0	2	0	0	2	2	4	0	1	0	3	4	6	0	0	0	2	2	2	0	4	2	2	2	4	0	2	0	2	0	2	0	6	0	0	0	2	0	0	2	0	0	4	0	0	6	0	0	2	2	0	0	2	4	0	0	2	5	0	0	2	0	4	4	1	0	4	2	1	2	0	2	2	2	0	4	2	0	2	0	0	2	2	2	4	2	4	4	6	2	8	4	0	4	6	0	2	0	0	4	6	0	0	0	2	4	0	3	4	4	2	2	0	4	3	4	4	0	0	0	6	6	0	2	4	2	4	0	0	0	0	2	0	0	0	2	2	2	2	2	0	4	2	0	1	2	8	0	2	2	0	0	0	0	2
ENSG00000197226:ENSE00002310525:ENSE00002117460:-1:179874902:179875187:179891423:179891586:5:TBC1D9B:29:14:0:0	1	6	6	3	3	3	3	0	1	1	7	1	5	1	3	6	1	1	3	2	7	1	3	5	8	1	0	1	1	0	1	0	0	0	1	1	5	7	2	2	2	0	8	0	4	4	1	5	4	0	5	3	2	0	2	9	1	4	0	2	8	4	4	0	7	0	4	3	1	4	2	0	1	3	0	5	0	4	0	4	0	0	0	0	5	4	3	8	8	2	3	0	2	0	4	6	1	4	4	4	4	0	1	1	0	5	6	2	2	4	1	0	2	4	5	2	4	2	1	2	0	6	1	0	0	4	1	6	4	6	0	2	0	5	5	3	3	3	2	1	6	1	2	2	0	1	7	8	1	2	5	0	3	0	0	2	3	4	0	1	1	5	2	9	1	0	6	4	6	0	5	7	6	1	0	3	10	2	3	4	0	7	3	2	0	3	0	0	3	3	3	7	9	4	2	3	3	3	4	5	0	0	3	4	4	0	2	4	3	5	1	5	0	1	1	7	3	3	6	8	5	3	3	7	7	5	1	4	0	1	0	1	0	4	1	6	2	0	3	0	9	7	2	5	0	0	5	9	0	2	2	3	0	1	0	0	3	5	7	6	5	6	4	0	9	3	3	8	0	6	4	1	3	3	1	2	2	2	1	0	3	3	1	1	9	4	3	1	4	0	6	0	0	2	3	2	8	0	2	1	0	0	2	0	0	1	0	4	3	4	0	3	2	0	5	4	1	1	0	3	1	4	7	0	3	4	3	3	2	0	0	2	0	5	3	2	2	4	6	4	3	2	2	2	5	3	2	1	2	8	2	3	3	0	0	0	1	2	4	3	3	4	10	2	4	6	3	4	14	4	3	3	3	1	0	8	7	0	0	0	7	4	4	0	3	3	0	4	1	0	5	6	2	2	3	2	5	0	1	3	0	1	6	1	1	4	0	4	1	3	3	1	5	0	1	1	3	2	3	3	2	10	3	4	2	5	5	1	3	3	0	9	5	1	0	5	2	2	0	3	0	2	0	0	10
ENSG00000197226:ENSE00002310525:ENSE00003584448:-1:179874902:179875187:179878309:179878523:5:TBC1D9B:29:26:0:0	0	0	0	0	1	0	2	1	1	1	6	4	3	2	0	3	3	0	1	0	1	3	0	0	2	0	0	0	0	0	0	1	2	0	6	0	0	5	2	2	0	7	0	0	2	3	0	2	4	0	1	2	2	1	1	2	0	1	4	0	0	0	4	0	3	0	0	1	1	0	0	2	2	1	0	4	2	1	0	6	0	0	0	0	5	0	0	0	0	0	0	0	0	1	0	6	1	2	1	1	2	0	2	0	6	1	0	0	1	0	2	0	0	3	2	0	1	2	0	0	0	1	0	0	0	1	0	2	1	4	2	0	0	2	2	1	0	4	2	4	1	4	0	5	0	0	1	3	0	0	0	0	0	0	2	0	0	3	0	1	1	2	2	1	4	2	4	2	1	2	0	7	8	0	0	1	4	0	1	1	2	2	2	0	2	2	0	0	3	2	3	1	2	3	0	0	0	2	2	7	4	6	4	0	8	2	7	0	2	2	0	3	4	0	3	4	0	0	0	2	0	2	1	1	4	0	2	0	0	0	0	0	0	0	0	3	0	0	0	4	7	3	0	1	4	0	2	3	4	1	4	2	2	0	0	0	2	2	6	4	2	1	3	0	2	2	4	5	0	2	2	2	0	1	0	0	0	2	1	0	2	1	6	2	1	0	4	0	3	0	0	0	0	1	1	3	2	2	3	0	0	2	6	0	0	0	2	0	1	1	2	4	0	2	3	0	1	3	2	0	0	0	5	2	1	1	2	2	1	1	0	4	2	2	0	4	0	0	1	2	0	2	0	0	1	2	1	2	4	2	3	2	2	2	2	0	0	3	0	1	3	0	1	1	0	1	1	2	9	0	2	6	3	6	2	0	0	0	0	0	8	11	0	0	3	1	4	5	4	0	0	1	1	5	3	0	4	3	0	2	2	1	1	0	3	4	2	5	1	0	4	0	1	2	0	4	4	0	1	4	2	3	0	3	2	5	2	0	2	3	0	5	4	0	2	0	0	6	3	2	0	2	0	0	2
ENSG00000197226:ENSE00002430241:ENSE00003584448:-1:179873119:179873135:179878309:179878523:5:TBC1D9B:30:26:0:0	0	2	2	0	2	2	2	0	0	4	6	2	2	0	6	6	0	2	4	4	2	0	0	0	6	2	2	2	2	8	0	2	0	0	2	0	4	6	4	8	0	2	0	2	2	2	0	6	6	4	2	2	0	0	0	0	0	4	0	0	2	2	0	2	0	0	0	2	2	0	2	0	2	0	2	2	0	2	0	0	0	2	0	0	0	0	4	0	4	0	2	0	0	0	4	0	2	6	0	2	0	2	2	0	2	2	2	0	2	4	0	2	2	0	10	0	0	0	0	4	2	4	0	0	2	2	0	4	2	0	2	0	0	0	4	6	6	2	0	2	2	0	4	0	2	2	0	2	0	6	0	0	2	0	4	4	2	0	0	2	2	0	6	0	2	2	2	2	2	0	2	0	6	0	4	0	0	4	2	0	2	8	0	2	0	4	2	6	0	4	0	0	0	4	2	2	4	2	2	2	4	0	4	2	0	0	6	2	2	0	2	4	2	2	4	0	6	0	2	8	0	4	0	6	2	0	2	4	0	6	2	2	4	2	0	2	2	0	0	0	0	6	0	0	2	4	2	2	2	0	0	0	0	8	4	0	0	0	8	4	2	2	2	4	4	8	2	0	4	4	0	0	6	2	2	0	0	2	2	0	2	0	4	6	2	2	4	0	4	4	4	4	0	0	0	2	2	0	0	0	0	0	2	0	0	2	0	2	4	0	4	2	2	4	4	2	0	4	0	2	2	2	0	0	2	2	6	0	4	4	0	0	0	4	2	8	2	0	2	4	0	0	2	2	0	2	0	2	6	2	0	0	0	0	0	2	2	2	0	0	0	2	4	2	4	8	2	0	0	2	0	6	8	4	0	0	2	2	2	4	6	8	0	0	2	6	0	4	0	0	2	0	2	4	2	2	2	4	0	0	0	4	4	0	4	6	0	2	4	2	0	0	2	0	0	2	6	4	0	4	0	2	0	2	0	6	0	4	2	0	4	4	0	0	2	4	0	6	2	0	8	2	0	2	4
ENSG00000197226:ENSE00003488384:ENSE00003652380:-1:179862066:179864128:179870255:179870495:5:TBC1D9B:58:41:0:0	0	2	2	4	0	0	2	2	2	0	8	2	2	0	2	6	0	0	0	2	0	0	0	0	10	4	0	4	2	0	0	4	0	2	0	0	4	2	2	0	4	0	2	0	2	1	0	2	0	2	0	6	0	2	6	0	0	4	0	0	4	2	4	0	6	0	0	0	4	0	0	0	2	4	0	0	0	0	0	4	2	0	0	2	2	2	2	0	2	0	6	0	2	2	2	2	0	0	4	4	2	0	0	0	4	2	2	6	0	0	0	0	4	0	0	0	0	0	2	2	2	4	0	0	0	0	2	0	4	2	2	0	2	2	4	0	6	2	2	0	2	2	0	6	0	0	0	2	0	0	0	0	0	0	0	4	0	0	2	0	2	4	0	4	0	0	4	0	4	0	4	4	0	0	2	0	0	4	2	4	0	2	2	0	0	4	0	2	0	0	2	0	0	0	2	0	2	4	2	4	0	0	2	0	0	0	2	0	2	2	6	2	2	0	0	2	2	4	2	0	4	2	4	2	4	0	2	0	0	0	4	2	0	0	2	2	2	0	2	4	4	4	0	2	0	0	2	0	0	4	2	2	0	0	2	0	4	0	0	2	2	0	2	0	5	2	0	6	0	2	2	0	2	4	0	4	2	2	0	0	2	0	0	0	0	0	4	2	2	2	0	0	0	0	0	4	6	0	2	0	0	0	0	0	0	0	0	0	0	2	0	2	0	2	0	2	0	0	4	2	0	4	0	2	4	4	2	2	0	2	0	2	2	0	0	4	0	2	2	4	0	2	4	2	0	0	0	0	0	2	2	2	0	2	0	0	2	4	0	0	2	2	2	0	2	2	2	0	6	2	2	0	2	0	2	2	0	0	2	2	2	2	0	2	2	2	2	2	2	0	0	6	2	2	2	0	8	0	4	6	1	2	4	0	0	4	0	4	0	4	4	2	4	0	0	0	4	0	6	4	0	2	0	8	0	0	2	0	0	8	2	2	2	2	0	4	0	4	4	2	2	0	0	0	2
ENSG00000197226:ENSE00003508076:ENSE00002100812:-1:179891379:179891586:179894386:179894458:5:TBC1D9B:15:8:0:0	1	4	2	2	1	2	1	2	1	0	3	3	2	2	3	9	0	2	1	0	2	1	1	2	8	1	0	4	3	2	0	0	2	2	0	1	2	4	2	2	1	0	4	0	2	3	0	4	3	3	3	3	5	1	3	3	2	3	0	3	5	2	4	1	3	3	2	1	1	0	1	2	0	1	1	1	6	0	3	0	0	3	0	0	1	3	4	0	5	2	8	1	5	0	3	8	8	2	3	1	0	0	2	0	2	1	2	0	1	2	1	2	1	4	1	3	1	4	3	1	8	5	1	3	1	0	0	8	0	2	5	0	4	2	2	5	4	3	2	0	4	7	1	4	1	2	1	7	4	0	2	0	0	3	2	3	1	0	7	0	4	0	3	4	4	2	7	4	0	0	3	1	3	1	2	1	1	0	0	1	1	3	3	4	3	2	4	3	6	6	5	4	1	2	3	1	2	2	7	1	3	5	2	1	2	1	3	2	4	4	2	1	2	1	0	2	4	3	1	2	2	2	2	1	3	2	3	2	2	4	0	1	0	2	7	3	2	0	2	3	3	5	0	2	2	1	0	2	1	1	0	0	0	4	1	0	2	1	3	3	0	2	2	0	6	1	4	5	1	0	2	3	4	0	0	2	1	1	0	8	8	2	2	4	4	1	4	0	7	4	1	2	2	0	0	5	1	1	3	1	4	1	7	0	2	1	3	3	2	2	3	1	1	3	3	2	0	1	1	1	1	0	5	1	0	1	5	3	1	1	0	1	1	2	2	5	2	0	0	2	3	0	4	1	3	1	4	4	2	5	0	2	5	1	2	1	4	2	0	0	4	4	4	3	1	1	1	0	4	2	2	4	1	1	2	6	0	2	6	1	7	4	0	2	6	5	4	1	1	5	3	1	0	2	3	0	5	0	1	3	1	3	6	6	4	7	0	3	1	4	4	5	1	0	0	3	0	4	1	6	3	3	0	1	3	0	2	5	2	1	0	10	2	1	5	2	0	2	3	3	6	0	1	5	7
ENSG00000197226:ENSE00003508076:ENSE00003761815:-1:179891379:179891586:179894541:179894614:5:TBC1D9B:15:7:0:0	0	1	3	1	1	2	0	0	0	0	1	2	1	2	3	2	0	1	2	1	0	1	1	1	4	1	0	5	1	0	2	3	2	2	0	1	2	2	0	0	1	3	2	3	1	1	0	3	0	1	2	1	2	2	2	3	0	2	1	1	3	0	3	0	1	1	2	0	0	2	0	1	0	0	1	1	2	0	0	3	1	0	1	1	0	0	1	0	2	4	1	0	1	1	2	5	5	1	2	0	0	2	5	1	1	2	1	3	1	0	1	1	0	2	1	0	2	3	0	0	2	11	1	1	0	0	2	3	0	0	0	0	4	0	0	1	5	1	4	3	3	2	3	1	0	0	0	1	0	0	3	4	1	1	1	1	1	0	3	0	1	0	1	2	4	0	7	3	2	2	1	2	6	2	1	4	1	1	0	1	4	2	0	2	0	0	2	2	3	4	3	2	1	1	4	0	6	0	3	4	1	4	2	0	4	3	1	2	2	0	2	2	1	2	0	1	1	3	3	4	0	1	2	1	1	1	0	0	0	3	1	2	0	1	2	3	6	3	3	3	4	5	3	2	1	2	0	1	2	1	0	0	2	0	2	4	0	0	1	0	1	1	0	6	2	2	2	4	2	0	2	1	5	1	0	0	0	0	1	4	1	1	1	2	3	2	0	0	6	3	0	2	0	1	3	2	2	2	4	0	7	0	3	2	0	2	1	0	4	2	3	0	2	2	3	1	0	0	1	1	2	1	4	2	2	3	4	1	0	0	2	0	0	3	0	6	0	0	0	1	1	2	2	1	0	2	2	4	2	1	0	2	1	2	3	0	1	0	2	1	0	2	8	1	0	4	1	0	4	3	1	4	1	4	1	1	1	2	3	0	0	3	0	0	3	0	3	5	1	3	3	0	1	5	3	0	4	0	1	4	1	3	3	4	3	2	1	0	0	1	8	5	1	2	1	0	1	2	0	2	1	3	0	2	1	0	0	2	3	2	0	6	2	3	0	2	5	2	0	1	6	1	2	2	1
ENSG00000197226:ENSE00003584448:ENSE00002315304:-1:179878309:179878523:179879047:179879197:5:TBC1D9B:26:24:0:0	1	1	2	1	4	2	3	1	0	4	2	2	2	1	1	4	1	0	0	1	0	1	2	2	6	1	0	2	0	0	0	0	0	0	1	0	0	2	3	1	0	2	0	0	1	1	0	1	1	3	2	0	2	0	3	4	2	0	0	0	3	1	4	0	4	1	1	0	3	3	1	1	1	1	0	0	2	0	0	2	1	1	1	0	0	1	0	0	3	1	2	2	0	0	0	4	1	1	3	2	0	0	1	0	0	0	1	3	1	2	0	1	0	2	4	0	2	1	1	0	3	2	4	1	0	0	1	4	0	4	2	1	0	0	2	6	3	0	2	1	0	2	1	0	4	2	0	3	0	1	1	0	0	0	0	2	1	1	0	1	2	0	2	1	0	0	6	1	1	0	3	1	6	2	0	1	0	0	0	1	0	0	1	3	0	1	0	0	0	4	0	0	0	3	1	2	3	1	3	2	2	0	4	1	2	0	2	2	1	1	1	4	0	0	2	4	5	0	0	3	3	1	2	0	2	1	5	2	1	0	0	2	1	0	1	3	1	0	1	4	3	2	0	2	2	4	1	4	2	2	1	2	0	1	0	1	3	0	0	0	0	2	2	2	3	1	4	0	0	0	3	1	2	0	0	2	0	0	2	0	3	1	0	1	1	0	1	1	3	2	0	1	0	0	0	4	1	1	0	2	2	0	1	1	0	1	0	2	0	0	2	4	1	1	2	2	1	0	1	1	1	2	1	1	1	4	0	3	0	0	0	2	1	3	0	4	0	2	1	3	0	0	3	3	0	1	0	2	3	4	1	0	1	2	0	2	2	0	1	1	1	0	1	2	0	3	0	1	2	1	8	4	4	2	0	2	1	2	0	0	0	1	1	3	0	2	3	3	1	2	1	4	2	1	3	4	3	1	2	3	0	3	4	4	0	4	0	0	0	1	2	0	0	0	1	0	2	1	0	3	0	2	1	2	1	0	1	2	0	5	0	3	2	0	0	0	2	7	4	0	2	1	0	1	1
ENSG00000197226:ENSE00003584448:ENSE00003563241:-1:179878309:179878523:179888103:179888312:5:TBC1D9B:26:17:0:0	0	1	1	1	2	1	2	0	0	0	3	1	2	0	3	3	1	0	1	2	2	1	1	0	3	3	0	4	1	3	1	0	1	4	0	0	3	0	0	3	0	4	4	0	0	1	1	2	0	0	1	1	2	1	1	4	1	2	1	0	2	0	1	0	1	0	2	1	0	0	0	1	1	0	2	0	2	1	1	2	0	1	0	1	1	1	0	2	1	1	3	0	0	0	2	1	2	1	0	1	0	1	1	0	0	0	5	3	0	3	0	2	1	1	3	2	1	1	2	0	2	1	0	0	0	4	1	4	1	1	5	0	0	1	2	0	2	2	0	2	0	0	5	1	0	0	0	1	1	1	1	0	2	1	1	1	0	3	0	0	1	0	0	1	1	0	5	0	2	2	1	3	2	0	0	1	0	4	2	3	0	2	1	0	2	0	0	0	0	2	3	1	2	1	5	0	4	0	1	3	1	1	1	0	0	5	0	1	2	1	1	2	1	0	0	1	1	0	3	1	3	0	2	3	0	1	0	0	2	2	0	1	0	2	1	2	0	0	0	1	1	1	1	1	1	0	3	3	3	1	0	1	0	0	0	0	1	0	2	2	0	2	0	1	3	1	1	2	0	1	3	1	3	0	0	0	0	0	2	0	2	1	3	2	1	0	4	0	2	0	0	0	1	0	0	2	0	0	1	0	0	1	3	1	0	0	1	0	0	0	2	3	0	0	2	2	0	0	1	0	0	2	4	0	1	1	0	2	3	0	0	1	0	1	1	3	3	2	0	3	0	2	1	2	0	1	2	0	1	2	1	0	2	1	0	2	0	1	3	0	1	0	5	0	0	0	0	3	3	2	1	1	7	0	1	2	2	0	1	0	0	5	0	0	1	2	1	1	0	1	2	2	3	3	2	0	2	1	2	1	0	2	2	1	1	2	0	2	0	2	0	1	4	0	1	1	1	5	0	2	2	1	0	2	3	3	0	1	3	1	0	2	1	1	0	1	1	2	1	4	2	2	0	1	2
ENSG00000197226:ENSE00003584448:ENSE00003761815:-1:179878309:179878523:179894541:179894614:5:TBC1D9B:26:7:0:0	2	3	3	2	1	3	3	1	1	0	1	0	1	1	3	1	1	1	2	1	1	0	2	0	5	5	0	4	4	1	2	0	0	1	1	1	4	0	1	1	1	2	4	0	3	3	0	5	2	2	1	1	1	1	2	1	2	2	1	2	4	2	2	1	1	0	1	0	1	0	1	1	0	1	0	3	4	0	0	3	5	0	0	1	3	1	1	0	0	2	5	1	5	1	3	2	2	2	1	1	1	2	1	0	0	1	0	2	1	0	1	1	1	2	6	1	0	1	1	0	4	1	2	1	0	0	1	4	0	2	2	0	0	1	2	1	5	3	2	1	2	2	3	3	1	1	1	3	0	2	1	0	1	1	0	4	0	5	2	1	2	2	2	0	4	1	5	4	2	0	6	2	8	0	1	2	4	1	0	1	1	0	1	3	2	1	1	1	0	0	1	0	2	1	0	1	5	3	0	3	3	3	4	1	1	0	2	1	4	1	2	3	3	3	0	4	2	3	3	3	0	7	0	3	1	0	1	0	0	1	1	0	0	4	0	1	1	1	3	1	10	0	2	2	0	1	3	4	2	0	0	2	0	2	1	0	6	1	0	2	1	1	1	0	2	7	1	6	2	3	2	1	4	1	0	0	0	3	3	0	2	0	1	5	4	1	0	0	3	2	1	3	3	2	1	1	3	1	3	0	3	0	1	2	3	1	0	0	2	0	1	1	1	2	1	2	1	0	2	2	2	1	9	1	1	1	0	2	1	3	1	1	1	1	0	2	3	2	1	3	0	2	2	1	4	1	2	0	0	5	2	1	1	1	3	3	3	0	1	1	1	1	2	0	1	2	1	5	4	0	3	2	4	2	1	1	2	1	2	3	2	4	0	1	3	6	1	1	0	0	1	1	4	1	3	0	1	4	0	1	0	4	4	1	2	5	2	0	0	1	7	1	3	0	1	0	1	1	1	2	1	2	1	4	3	3	0	3	3	1	1	4	3	2	0	2	1	2	8	2	3	2	0	2	2
ENSG00000197226:ENSE00003609713:ENSE00002137882:-1:179869769:179869834:179887671:179887904:5:TBC1D9B:42:18:0:0	0	0	2	4	0	0	4	4	2	8	4	2	2	2	2	2	0	2	0	2	4	2	2	0	0	2	4	4	0	6	0	0	4	2	2	0	4	2	2	0	0	2	2	0	0	0	2	4	0	0	0	4	4	2	4	2	2	0	2	0	2	4	4	0	4	0	2	0	0	4	0	2	0	0	0	2	2	0	0	0	2	0	0	0	2	2	6	2	2	4	0	0	0	0	2	2	4	0	4	2	2	2	2	2	2	0	0	2	0	2	0	0	0	0	2	4	2	0	0	2	2	0	0	2	0	2	4	2	0	4	0	0	2	2	0	4	2	0	0	2	6	0	8	2	0	0	0	0	4	0	0	0	2	2	0	2	2	4	2	4	2	0	4	0	0	4	4	0	4	0	4	2	4	0	2	2	0	0	0	0	2	0	4	2	0	6	2	4	0	4	4	0	4	2	2	0	2	0	2	2	0	8	8	4	0	0	8	2	0	0	2	2	2	2	0	6	0	4	0	0	2	4	0	2	4	2	2	0	0	6	2	2	0	0	0	0	2	4	2	8	4	0	4	0	4	0	4	2	2	0	0	4	0	0	2	0	2	0	2	8	2	2	0	2	0	0	0	0	2	0	6	4	2	2	2	6	0	0	2	4	6	0	0	0	2	0	4	2	6	0	0	4	2	2	0	2	2	0	4	6	2	0	0	0	0	0	2	0	0	4	2	4	2	4	2	2	0	2	2	2	4	2	0	0	8	4	0	0	2	2	2	0	0	2	4	0	0	0	0	0	2	0	4	0	0	0	6	4	2	4	2	0	2	2	4	0	0	2	2	0	2	0	0	2	2	4	2	0	0	2	0	2	2	4	0	2	0	0	4	2	4	4	0	0	2	2	0	0	2	4	4	2	2	4	6	2	4	0	0	0	0	4	2	2	10	0	0	0	0	2	6	0	2	0	0	2	2	0	0	6	0	0	2	0	6	2	2	2	0	0	0	4	2	0	0	0	2	0	2	0	4	0	2	2	0
ENSG00000197226:ENSE00003609713:ENSE00003584448:-1:179869769:179869834:179878309:179878523:5:TBC1D9B:42:26:0:0	2	0	0	2	0	8	0	0	0	0	12	2	6	0	4	8	0	0	2	0	8	2	6	0	0	2	2	4	4	2	2	2	0	4	4	2	2	4	4	2	2	10	6	0	0	18	2	4	0	2	4	2	0	6	0	6	0	4	0	0	4	4	0	4	8	2	8	0	4	4	0	0	2	4	6	4	4	0	4	0	0	0	4	0	4	2	2	2	4	6	8	2	2	0	0	4	2	0	0	0	0	2	2	0	0	12	2	0	4	2	0	0	2	4	4	4	4	0	2	4	4	2	2	0	1	6	0	6	2	4	6	2	0	0	8	0	2	4	8	8	4	6	2	2	4	6	6	4	0	2	4	4	2	2	0	4	0	6	0	0	4	2	0	4	2	4	14	4	12	6	2	4	0	0	2	2	6	2	0	2	0	4	2	4	4	2	0	8	2	0	0	2	2	4	6	4	2	0	0	4	0	6	6	0	6	2	2	8	2	2	8	6	2	4	6	8	6	4	4	8	6	8	2	6	6	0	0	6	0	2	2	4	2	0	2	6	6	0	4	2	12	6	0	0	4	0	6	4	0	0	4	2	0	2	4	4	2	0	2	10	2	0	6	0	6	12	10	2	0	6	4	4	6	2	2	0	4	6	0	4	2	2	0	12	2	4	2	4	2	6	4	8	0	4	4	6	6	0	0	4	2	0	6	2	2	2	0	2	4	2	4	6	2	4	4	4	8	4	4	0	4	4	12	2	8	2	4	4	0	2	2	4	4	0	2	14	6	8	6	8	0	0	6	2	6	4	6	6	4	2	0	4	2	2	0	0	2	2	0	0	0	4	6	2	4	4	0	2	8	8	8	4	14	0	8	10	2	0	10	4	4	10	2	6	6	8	2	6	4	8	2	6	6	4	8	6	8	2	6	4	4	8	4	2	0	6	0	0	0	0	8	4	4	2	4	0	8	4	0	6	4	4	8	6	4	4	14	0	0	0	2	2	4	2	4	4	0	0	6	0	2	4	2	4	6
ENSG00000197226:ENSE00003642489:ENSE00003642489:-1:179894386:179894614:179894386:179894614:5:TBC1D9B:9:9:0:0	0	0	3	5	4	5	1	0	0	5	1	1	1	1	5	3	0	1	1	2	3	0	1	1	4	1	0	5	5	0	1	1	3	2	0	2	1	0	3	1	1	0	8	2	0	2	0	4	0	0	2	3	7	4	0	3	0	0	1	0	2	2	4	0	7	3	4	0	0	1	0	3	2	0	3	2	5	2	3	0	0	3	1	3	0	3	3	0	2	2	5	0	1	3	0	3	2	0	1	2	2	1	4	1	1	1	0	2	5	0	3	2	0	2	0	1	1	1	3	1	5	8	2	1	0	1	2	3	2	2	2	1	2	2	3	4	3	0	6	1	2	0	3	1	3	0	2	0	2	3	1	3	1	1	7	0	6	5	3	0	7	3	1	0	0	3	4	2	0	2	0	2	2	3	1	0	1	1	2	1	1	0	2	4	0	5	5	2	1	0	2	1	1	1	4	0	1	0	4	3	0	2	4	0	0	4	4	1	3	6	4	0	2	2	4	1	0	3	3	4	0	0	1	3	3	0	2	1	1	3	2	1	1	1	1	0	1	0	1	2	4	2	1	2	1	0	4	4	6	3	2	3	4	2	4	1	1	1	2	0	0	2	3	7	3	1	4	3	2	2	0	2	5	1	1	0	0	5	2	1	4	1	0	7	7	1	1	2	1	5	4	1	1	0	2	1	2	2	4	1	5	3	4	3	0	0	4	2	2	0	4	2	2	2	1	1	3	1	0	1	0	2	3	1	0	2	0	0	0	0	4	1	3	5	0	1	4	3	0	4	0	0	2	4	1	1	1	3	1	3	1	0	4	1	3	0	3	0	2	1	2	2	0	1	1	1	0	1	6	1	2	3	3	2	2	2	0	1	1	0	2	8	0	4	6	6	5	3	0	7	3	0	3	5	3	3	1	1	3	2	3	3	4	4	2	4	3	0	0	2	5	8	0	4	2	0	6	3	2	6	2	1	0	2	1	0	2	3	1	3	1	10	1	1	2	0	7	2	0	4	7	1	3	0	6
ENSG00000197265:ENSE00000687873:ENSE00002106721:-1:30580281:30580396:30657973:30658032:8:GTF2E2:17:1:0:0	0	0	1	4	3	3	1	0	1	2	1	5	0	4	0	3	0	0	4	0	1	0	3	2	1	0	2	2	3	0	0	1	4	5	1	0	0	2	1	2	0	6	1	3	0	4	2	0	0	3	1	1	2	1	1	2	0	1	2	2	5	2	4	0	2	3	4	2	0	1	0	1	4	0	2	1	7	3	4	0	2	0	2	1	0	2	3	0	2	1	3	2	1	2	1	3	3	1	2	3	2	1	0	3	5	1	1	2	2	4	1	0	2	3	1	1	0	3	2	3	1	5	1	1	3	0	1	3	5	1	3	0	3	0	1	5	2	1	1	1	2	2	3	1	4	0	0	0	1	0	3	1	0	1	3	1	3	2	2	2	1	3	3	1	0	2	3	5	2	3	0	1	5	1	0	0	4	3	0	0	3	0	3	4	0	2	2	1	1	2	0	3	2	2	2	1	3	4	4	3	1	1	3	0	2	1	2	2	3	2	2	2	3	1	4	1	2	0	1	3	1	1	4	2	3	0	2	0	3	0	0	4	5	0	1	0	0	3	1	4	1	5	3	3	0	1	2	2	2	1	1	3	3	3	1	0	1	1	1	0	0	5	2	1	4	1	3	0	3	2	0	2	4	3	1	0	1	0	4	1	4	0	0	3	2	4	0	2	4	0	3	0	6	2	3	0	4	1	2	0	3	2	2	1	1	0	2	2	1	0	0	3	1	2	3	2	1	0	0	0	0	6	1	3	0	4	1	0	3	1	4	2	2	3	1	2	2	0	0	4	1	4	0	2	1	1	1	6	2	0	1	1	3	1	3	2	3	1	0	2	0	6	1	0	0	3	2	0	1	0	0	4	1	1	3	2	1	2	6	0	0	6	0	2	4	1	2	4	0	1	0	2	0	2	1	0	1	2	4	2	1	0	1	5	5	1	1	1	0	1	4	0	0	2	1	5	1	0	0	1	1	0	0	0	1	0	0	4	1	2	1	10	1	1	2	3	6	1	1	1	4	0	4	2	0
ENSG00000197265:ENSE00000687873:ENSE00003471498:-1:30580281:30580396:30612299:30612481:8:GTF2E2:17:11:0:0	4	4	6	6	4	5	2	8	0	1	2	5	2	6	14	8	2	1	5	4	7	6	4	8	22	4	9	4	6	0	0	7	8	10	8	4	4	4	7	4	9	4	10	2	6	9	2	5	2	5	4	0	9	4	1	11	6	0	11	7	6	0	8	0	9	6	2	4	4	5	4	1	7	0	4	3	9	6	12	7	0	6	6	3	4	6	7	0	8	0	5	9	5	2	0	8	7	8	3	6	17	6	3	5	3	1	6	10	6	9	6	4	0	10	2	4	5	10	10	14	2	7	8	6	4	4	7	3	8	5	3	7	10	0	7	12	8	4	2	4	11	11	7	2	6	4	2	11	10	5	9	9	6	5	13	2	10	4	5	7	6	7	2	0	2	5	10	12	5	2	3	2	10	0	4	2	1	11	4	3	6	1	6	10	2	4	1	11	0	4	0	1	4	0	9	2	8	0	5	9	2	6	3	4	8	4	6	7	7	0	4	5	6	1	6	2	5	1	4	4	6	0	6	6	1	2	4	6	12	7	0	6	4	4	7	6	2	7	8	3	0	11	7	8	2	5	4	4	7	7	9	4	6	8	4	7	3	6	3	2	6	2	5	8	3	4	4	6	6	6	2	10	10	3	0	8	4	6	4	4	1	2	2	6	7	5	2	10	3	9	2	9	5	8	3	2	5	7	5	8	6	5	9	0	4	8	2	12	6	4	0	5	4	6	15	5	6	2	3	2	6	3	8	1	4	4	3	3	6	6	0	6	8	0	5	6	10	0	2	16	8	2	1	12	2	2	6	10	4	2	4	6	11	0	0	7	5	6	6	0	0	0	2	2	0	8	4	7	6	7	4	15	2	20	4	0	5	7	10	6	10	8	2	12	3	8	6	3	4	8	15	4	4	5	3	6	7	0	8	7	2	17	4	10	6	12	0	2	0	7	4	10	2	5	4	5	7	1	5	1	8	3	4	4	3	4	2	9	2	1	5	20	2	9	2	1	12	2	4	1	8	4	6	6	0
ENSG00000197265:ENSE00001092687:ENSE00002135777:-1:30653433:30653602:30656869:30657005:8:GTF2E2:5:4:0:0	0	2	1	1	3	6	1	2	0	0	5	3	2	4	1	0	0	1	3	0	2	1	4	2	6	3	1	5	6	1	3	7	7	1	2	5	4	4	5	4	3	6	2	4	1	4	3	2	2	3	0	1	7	0	1	5	0	4	0	1	2	3	3	1	7	4	2	1	3	3	0	3	2	2	0	7	3	4	0	1	1	3	3	1	3	7	1	3	1	1	6	3	3	2	7	4	6	3	3	4	3	4	0	1	8	2	2	2	2	1	2	5	3	1	2	1	0	1	5	0	5	4	2	0	2	1	5	5	1	1	1	0	1	2	5	2	2	2	3	2	1	2	1	3	1	0	5	4	5	1	2	4	1	0	8	2	4	1	4	1	7	4	5	0	0	2	6	5	0	2	3	1	3	1	1	2	3	5	1	0	3	5	1	4	2	3	2	3	1	2	1	1	1	2	5	2	4	1	6	3	2	1	1	0	6	3	0	4	3	3	1	2	6	4	6	2	4	5	1	7	0	3	2	5	1	0	2	1	0	7	3	6	1	1	2	0	2	5	0	3	4	7	2	2	5	0	3	0	3	0	1	1	5	3	2	1	4	1	0	0	0	3	1	3	3	1	8	5	1	0	1	5	7	1	0	2	0	3	0	0	6	2	2	9	2	4	1	5	7	1	2	3	3	2	3	7	4	5	6	1	4	5	3	2	0	2	2	4	0	0	5	2	1	5	2	2	1	0	0	1	3	1	5	4	3	2	2	2	6	2	3	0	1	2	3	3	3	1	2	3	3	2	5	0	2	1	3	3	1	3	1	1	6	2	2	3	3	1	1	0	2	10	1	1	4	3	0	0	1	1	6	2	4	6	1	2	0	3	3	0	0	6	0	4	0	3	3	7	1	3	1	3	2	2	5	1	2	2	5	7	3	1	0	8	6	4	1	1	0	3	7	3	4	2	3	3	0	5	0	1	4	3	0	4	4	0	0	4	4	4	6	11	6	4	1	4	6	0	1	5	4	1	4	4	3
ENSG00000197265:ENSE00001092688:ENSE00000687873:-1:30578318:30579037:30580281:30580396:8:GTF2E2:18:17:0:0	2	2	4	2	8	8	2	2	0	2	2	0	2	8	8	2	2	6	0	2	6	2	2	2	8	2	0	12	6	2	4	2	6	4	0	0	2	2	6	6	6	4	2	8	2	2	7	0	4	8	4	2	12	4	4	2	0	2	16	2	4	6	2	0	2	10	4	2	0	4	2	10	0	4	14	6	6	2	6	2	2	6	3	0	0	2	4	2	0	4	10	6	4	2	1	4	4	2	8	2	2	2	4	2	4	2	2	4	8	2	4	10	0	2	2	4	2	4	0	8	2	14	6	2	0	4	0	4	0	4	6	6	14	0	6	6	4	0	4	6	4	2	6	2	2	2	4	2	2	2	2	12	0	8	4	2	6	12	2	2	0	4	2	2	4	0	14	8	2	2	0	2	6	2	2	0	2	6	2	4	6	0	10	8	2	6	2	4	4	0	4	0	6	2	4	2	2	4	10	6	2	0	4	2	2	0	4	8	7	6	3	4	2	6	4	0	8	6	6	6	0	2	2	4	2	0	4	0	4	6	0	6	4	4	4	8	10	8	2	8	4	8	6	2	10	0	0	0	2	0	0	0	2	2	8	8	6	0	0	4	2	2	2	4	6	0	4	2	0	4	0	8	6	2	8	3	6	2	10	2	2	4	0	4	0	4	2	6	2	4	2	8	2	0	2	2	4	0	10	6	4	0	8	2	6	2	6	0	4	0	8	6	4	4	6	8	0	0	0	0	0	6	5	2	4	6	0	2	2	4	6	0	2	2	2	4	4	2	4	10	4	10	4	2	4	0	2	16	0	0	0	0	12	8	4	8	4	2	0	2	0	6	0	2	2	4	8	0	6	2	0	4	4	2	2	2	4	7	4	0	6	10	0	2	4	0	4	0	8	5	10	0	0	2	0	4	2	0	10	2	2	2	2	2	2	6	2	0	0	0	4	8	2	2	6	2	0	8	4	8	4	4	0	0	4	0	6	14	4	8	4	20	0	0	0	2	2	2	2	8	10	0	8	10	2
ENSG00000197265:ENSE00002109720:ENSE00001092687:-1:30584969:30585158:30653433:30653602:8:GTF2E2:15:5:0:0	4	6	6	16	16	14	12	8	10	14	8	6	12	24	20	24	4	12	6	8	14	12	20	8	18	8	10	14	12	16	8	12	2	24	10	8	6	20	10	12	10	26	14	10	8	14	4	10	14	6	6	6	18	2	10	12	6	2	22	10	12	20	20	12	18	14	20	4	20	12	8	10	4	16	14	16	18	20	16	8	2	4	10	10	10	12	10	14	4	22	26	2	8	4	6	16	18	20	12	18	8	12	10	6	8	14	12	12	12	18	24	14	8	4	16	16	14	18	12	8	16	24	16	10	2	6	12	10	12	4	6	16	6	6	18	18	20	10	20	16	10	10	14	6	18	12	10	14	26	24	14	19	6	4	30	12	10	22	6	10	10	12	12	12	16	10	10	18	14	12	6	18	32	4	2	10	10	24	4	8	8	6	8	22	4	26	16	18	14	6	4	2	20	6	12	12	12	10	16	26	4	14	10	12	10	16	14	24	12	18	14	4	8	4	12	20	4	16	14	22	6	4	10	16	12	8	12	8	18	12	2	12	12	20	10	24	22	26	10	10	22	28	12	14	8	10	6	22	14	6	24	8	4	16	16	10	16	6	6	26	10	14	10	12	12	8	18	8	8	22	18	16	36	24	8	14	10	8	16	6	20	10	2	10	18	6	20	12	12	10	24	14	10	4	6	22	12	6	24	6	16	8	22	8	4	16	18	6	26	6	10	16	14	18	14	6	8	2	4	10	10	16	22	14	12	4	10	18	4	8	14	14	4	14	8	10	10	10	4	16	18	12	18	12	14	8	10	22	12	8	8	2	32	22	16	20	32	4	10	12	6	18	8	0	4	22	18	4	2	20	10	40	20	20	6	14	10	8	28	10	10	26	8	2	18	34	12	20	14	20	30	14	12	12	18	16	18	8	12	16	8	22	6	24	18	24	8	8	2	6	34	20	14	10	12	22	16	10	12	8	16	12	12	12	6	12	12	20	14	18	24	42	16	10	4	16	24	12	4	12	10	14	18	10	16
ENSG00000197265:ENSE00003611595:ENSE00003471498:-1:30607057:30607150:30612299:30612481:8:GTF2E2:14:11:0:0	0	6	8	14	28	12	16	2	0	8	6	20	6	26	22	20	4	4	10	24	14	8	14	2	34	8	12	12	4	8	16	8	16	8	20	8	10	8	10	10	10	14	18	6	12	14	8	8	8	8	16	13	40	8	6	4	12	2	0	8	12	12	12	2	21	22	8	2	16	4	6	18	12	10	14	16	16	2	20	14	16	22	11	4	8	6	10	16	8	16	32	12	10	10	8	12	7	8	14	8	16	24	14	10	12	8	16	18	2	8	12	10	8	8	8	12	12	16	26	8	20	20	18	4	6	6	4	16	10	14	14	2	6	8	22	16	10	10	20	32	12	18	16	12	12	16	8	4	16	14	10	14	6	18	16	8	16	13	16	22	14	22	10	0	18	16	26	12	8	18	14	4	20	8	6	10	16	22	4	12	10	10	18	10	10	8	14	22	2	8	11	6	16	4	14	4	10	4	8	8	2	10	21	10	14	8	8	8	6	8	20	22	10	10	14	4	8	14	18	20	8	4	14	10	14	8	14	0	12	10	2	2	6	14	8	8	8	18	12	12	4	18	10	14	20	8	6	12	4	2	20	8	8	12	8	10	14	6	10	12	4	8	18	18	4	14	12	14	6	18	8	11	22	6	4	8	10	18	16	14	12	8	10	16	12	8	6	26	12	4	10	20	8	14	4	4	8	8	10	14	28	10	16	4	4	8	16	20	28	6	8	16	6	12	6	8	4	2	8	8	8	10	22	24	14	2	16	22	8	18	12	2	10	14	2	11	18	6	4	26	15	14	6	10	18	6	10	18	8	14	10	12	28	14	8	8	16	4	12	8	4	18	4	2	8	20	10	8	10	8	12	13	24	10	8	10	14	10	24	6	14	22	14	14	8	14	20	28	18	23	10	4	18	17	12	18	20	6	12	22	8	20	22	24	22	4	6	4	2	20	22	18	14	6	6	6	6	14	24	10	14	0	10	10	14	10	14	16	6	7	10	50	12	16	8	16	30	6	12	7	18	10	20	20	10
ENSG00000197265:ENSE00003611595:ENSE00003656693:-1:30607057:30607150:30614608:30614715:8:GTF2E2:14:9:0:0	6	0	0	4	4	8	2	0	0	2	2	2	2	2	2	0	4	4	4	2	4	0	6	0	6	0	4	2	14	2	6	8	2	14	0	4	2	4	2	8	6	4	2	2	0	2	2	2	0	6	2	0	8	0	2	4	2	0	8	6	0	2	4	0	2	0	2	6	2	4	0	4	2	2	6	6	0	0	8	0	4	4	6	2	2	8	2	2	0	4	6	2	2	6	0	8	4	0	2	4	4	2	2	2	4	0	0	4	2	6	4	6	0	6	0	2	2	1	6	5	6	12	10	0	4	2	2	8	4	4	4	0	4	4	4	8	2	0	0	4	6	8	2	2	6	4	2	0	4	4	2	6	0	4	8	2	4	6	4	0	8	4	2	0	0	6	10	2	2	6	0	0	10	0	6	0	2	2	0	6	2	2	0	4	0	4	8	10	0	2	4	2	14	0	4	0	2	2	4	2	2	0	6	6	8	8	4	8	0	4	0	0	2	8	0	4	0	10	2	2	0	2	0	2	4	0	4	0	4	0	0	4	4	2	0	2	4	8	0	2	2	4	4	2	4	4	6	2	4	0	2	4	16	0	4	4	0	2	4	4	0	2	6	8	4	0	10	4	4	2	0	4	6	2	0	2	10	6	4	2	8	0	2	4	4	0	0	0	2	2	2	8	4	2	2	2	2	4	2	2	10	12	0	4	3	0	4	8	6	0	4	2	8	8	8	0	0	0	2	0	2	0	2	0	2	10	0	2	2	0	4	0	6	0	2	4	6	2	0	6	4	0	2	0	8	0	2	4	6	8	14	2	12	2	0	6	6	0	4	6	0	4	0	4	0	6	4	0	4	0	0	9	2	10	4	2	0	2	8	0	0	6	0	0	10	4	2	2	0	6	2	2	2	4	8	10	0	0	8	10	4	8	2	6	2	0	4	0	0	0	6	0	0	0	8	2	2	7	0	10	0	2	0	0	6	0	6	10	2	0	2	20	0	6	2	2	16	0	0	4	10	2	4	4	0
ENSG00000197265:ENSE00003656693:ENSE00001092687:-1:30614608:30614715:30653433:30653602:8:GTF2E2:9:5:0:0	4	6	4	7	16	6	16	4	2	8	4	7	4	6	6	20	4	6	1	10	6	8	8	0	22	1	0	8	2	8	6	6	8	6	6	5	5	12	8	3	2	10	13	9	10	7	0	6	12	14	4	3	10	0	8	12	6	4	24	6	12	5	14	4	10	4	10	10	10	10	8	2	12	4	6	12	17	2	6	8	4	12	11	2	6	9	6	8	6	12	2	4	6	11	12	18	6	4	6	11	2	9	6	0	4	10	6	16	5	19	8	8	2	4	8	8	8	4	18	6	18	6	4	10	6	8	2	12	14	7	18	4	6	6	15	8	8	8	14	10	4	6	2	13	6	3	0	8	8	2	10	8	4	4	17	16	6	20	12	4	10	10	16	8	8	2	18	12	2	3	6	6	18	4	4	12	2	6	6	8	4	10	4	4	2	9	10	6	6	10	0	4	6	2	10	8	10	4	4	5	4	8	12	2	10	2	8	12	12	6	10	4	6	6	0	10	10	7	14	10	10	2	7	12	4	6	12	12	4	11	2	11	6	6	11	12	4	10	4	8	19	6	2	8	2	4	10	14	6	2	5	9	9	8	8	6	6	4	8	4	4	0	8	13	10	12	12	14	2	22	2	7	14	10	4	4	12	10	4	4	3	8	4	7	11	7	10	4	12	6	18	9	4	0	1	8	4	0	8	8	2	3	7	2	4	0	8	12	14	4	2	4	12	6	8	4	6	4	4	8	0	10	15	10	13	8	8	10	4	4	14	6	2	0	4	8	2	10	2	24	10	2	14	2	10	4	10	8	6	8	2	8	12	10	2	4	14	2	6	4	4	10	2	2	2	12	9	2	10	10	10	12	24	6	4	2	8	10	18	8	13	7	2	4	9	8	14	3	9	12	4	4	6	12	13	13	21	6	6	10	6	8	4	14	15	4	0	4	0	4	10	14	10	4	2	4	6	8	14	14	8	8	6	4	4	7	4	10	2	10	12	31	4	5	4	3	22	4	4	10	10	10	6	15	16
ENSG00000197275:ENSE00001088895:ENSE00003515495:-1:94378180:94378380:94407439:94407720:8:RAD54B:29:14:0:0	0	3	0	2	0	0	2	2	1	1	5	2	4	2	1	6	0	1	4	4	6	2	3	2	18	3	2	4	4	6	0	2	4	0	3	2	5	0	4	1	1	7	2	2	3	3	0	0	0	3	1	3	5	0	1	1	1	2	1	2	0	1	2	0	3	4	6	0	2	3	1	0	0	0	1	4	0	1	3	3	2	1	0	0	3	0	3	2	1	4	8	0	1	0	0	4	6	0	2	2	4	6	2	0	1	2	2	4	2	1	2	4	0	0	2	2	1	1	5	4	2	4	3	0	1	1	4	1	4	1	1	2	2	1	5	3	0	1	1	4	2	2	5	4	0	3	3	3	2	2	9	6	1	4	4	3	4	7	6	0	5	2	2	3	0	2	6	7	2	1	5	2	2	0	2	0	3	4	0	6	1	0	0	3	0	12	1	5	3	1	2	2	4	4	2	0	7	2	2	3	0	3	1	0	3	1	0	0	2	1	1	7	3	2	8	0	2	2	0	2	0	2	0	3	2	2	1	2	1	0	1	2	2	0	3	5	2	4	0	10	3	5	1	6	1	0	3	4	1	0	0	3	3	1	3	3	4	2	3	0	2	3	2	10	2	1	7	3	1	3	3	5	1	0	1	2	4	1	2	4	7	1	0	2	4	4	5	2	1	6	1	1	0	7	0	1	3	0	3	7	5	2	2	3	0	3	0	4	2	1	4	8	3	2	7	1	1	0	1	1	6	0	1	5	3	0	4	1	6	2	9	1	1	3	2	3	5	2	4	8	2	2	7	2	1	2	1	2	4	0	2	2	1	1	1	2	3	2	1	1	0	1	2	0	5	5	6	1	1	0	3	8	5	0	2	9	4	1	0	2	3	2	2	1	3	6	2	8	2	7	0	3	0	0	3	2	4	1	2	1	2	4	4	3	1	5	1	0	2	1	3	3	0	1	1	2	2	3	0	2	3	7	4	6	6	1	3	7	5	4	2	11	1	1	0	4	3	2	1	6	2	2	7	1	2
ENSG00000197275:ENSE00001088895:ENSE00003598764:-1:94378180:94378380:94386984:94387159:8:RAD54B:29:25:0:0	1	8	0	3	2	0	0	1	0	2	0	2	2	2	0	0	0	0	0	2	0	2	3	0	9	0	0	2	4	3	0	0	3	3	2	0	4	0	2	3	7	0	5	2	4	0	2	1	1	0	2	2	0	0	2	0	0	0	0	0	0	2	0	0	0	0	0	2	4	4	0	2	5	2	0	0	4	1	2	0	0	0	1	0	2	2	2	2	2	0	0	0	0	2	2	0	2	0	0	2	0	0	2	4	3	4	1	0	1	5	7	8	0	3	2	2	2	3	2	3	4	0	0	0	0	0	0	2	0	2	4	0	2	0	5	4	4	5	6	0	0	2	0	9	2	0	0	2	0	0	2	0	4	4	1	0	3	2	2	2	2	5	1	1	3	2	5	0	2	2	0	4	5	0	0	1	1	0	2	0	0	1	4	2	3	6	0	4	2	2	0	2	1	2	2	0	4	0	2	2	1	0	0	1	2	0	8	1	3	6	2	0	0	5	2	2	0	8	2	4	2	0	2	2	0	2	1	5	6	1	0	0	0	2	0	4	5	2	0	5	2	4	0	0	4	0	1	0	0	0	7	0	2	2	7	1	3	1	0	2	0	2	1	0	6	1	2	0	2	0	2	2	4	2	0	0	0	2	3	0	0	6	0	8	4	3	0	2	0	2	2	0	1	0	4	0	2	5	2	0	9	0	0	0	0	2	0	4	4	0	0	4	0	0	2	0	0	3	0	0	0	0	5	7	1	0	0	2	2	0	2	2	0	0	2	6	4	2	0	7	2	0	0	0	1	4	0	6	0	0	4	1	1	3	2	2	2	2	2	0	0	7	2	0	0	2	0	0	4	2	4	8	0	4	2	0	3	2	5	2	0	2	0	1	6	5	2	0	0	2	2	0	0	2	2	1	0	2	2	0	0	0	4	10	4	0	1	0	0	0	6	2	5	0	0	0	4	2	2	0	0	4	1	0	2	0	0	6	4	0	0	3	2	0	0	0	0	0	2	2	0	2	1	2	0
ENSG00000197275:ENSE00001088895:ENSE00003611816:-1:94378180:94378380:94411121:94411315:8:RAD54B:29:12:0:0	5	0	0	4	4	0	0	0	5	4	7	2	0	6	10	2	0	0	8	2	1	2	5	0	6	3	0	6	6	5	4	2	2	0	2	2	3	2	3	7	1	7	0	0	3	1	0	2	2	0	3	9	9	1	1	2	4	0	6	2	0	8	7	0	3	4	4	1	2	4	0	2	0	2	2	2	1	0	2	4	2	5	1	0	1	3	2	0	6	4	9	0	2	2	0	8	7	0	2	0	0	5	6	0	4	0	4	6	4	4	4	2	3	2	6	3	0	3	2	2	5	5	0	2	1	4	0	2	2	4	3	3	2	0	7	12	2	2	4	4	5	1	5	2	2	2	2	1	5	4	2	8	2	2	5	2	7	8	4	2	2	2	0	0	4	0	10	7	4	1	0	6	8	2	0	7	2	8	2	2	2	2	2	7	4	9	0	10	0	5	2	2	1	0	6	5	6	2	14	10	0	4	6	0	2	0	5	4	2	0	2	1	0	4	2	4	0	4	4	4	3	0	3	0	4	0	4	3	2	2	0	6	2	6	8	6	3	4	5	6	2	4	4	5	13	4	4	9	3	0	3	9	0	2	3	5	4	0	0	4	3	8	5	1	24	0	4	5	0	6	2	12	2	2	0	0	1	2	12	2	9	4	0	8	4	4	4	0	8	2	2	4	0	1	0	6	2	4	1	3	5	3	6	4	0	0	6	5	5	2	4	6	0	6	2	3	6	1	0	4	9	0	2	6	4	3	7	3	6	4	6	4	5	3	5	8	1	3	2	8	0	4	2	6	4	0	2	10	0	10	0	0	7	2	0	10	2	2	0	4	2	5	0	0	2	4	2	0	2	4	4	17	3	2	2	3	1	4	4	2	4	9	0	4	7	2	8	6	1	9	4	0	2	2	11	6	9	4	9	4	1	3	6	18	0	7	2	0	2	7	2	13	0	2	1	8	5	5	2	3	0	8	3	6	2	14	6	6	4	4	4	8	1	4	6	4	5	4	5	6	2	0	6	0	4
ENSG00000197275:ENSE00001088895:ENSE00003662626:-1:94378180:94378380:94393743:94393882:8:RAD54B:29:20:0:0	1	0	4	3	6	1	3	2	2	6	1	4	1	3	2	2	1	3	0	1	3	1	0	0	7	3	0	4	2	7	0	1	8	3	2	2	0	0	0	0	4	4	2	0	1	0	0	0	1	0	0	2	2	2	0	1	1	0	0	0	1	2	0	2	6	1	2	1	0	6	2	0	4	0	2	0	2	8	6	1	0	0	1	2	0	0	0	1	1	5	2	1	1	5	0	5	2	0	0	0	4	0	0	2	2	0	2	4	1	4	0	3	3	0	2	2	0	4	4	4	2	0	3	0	1	0	3	4	5	0	6	0	3	0	3	4	0	3	2	2	3	0	0	2	7	1	0	2	0	2	4	1	0	0	4	1	9	2	3	0	2	0	1	2	2	2	5	2	3	4	0	2	2	0	1	1	0	0	2	10	1	0	0	2	0	0	0	0	0	2	0	0	2	9	2	0	6	0	1	2	0	3	1	4	3	0	1	0	0	2	1	4	1	2	0	2	2	4	2	2	0	0	0	2	4	0	2	0	3	4	0	6	2	0	0	7	1	3	1	2	3	2	2	1	2	4	2	4	0	2	4	2	2	0	0	5	4	0	0	2	1	3	1	3	6	4	2	1	2	3	0	0	2	2	2	2	2	0	2	2	0	0	4	7	0	6	3	7	3	2	5	0	0	0	3	0	0	2	1	1	4	2	2	2	0	0	2	4	2	0	2	4	4	2	4	2	1	0	1	0	0	0	1	2	0	7	0	1	2	1	3	0	0	4	2	2	4	0	2	4	5	1	6	0	5	2	1	1	2	0	3	1	2	3	5	1	2	0	4	1	0	0	2	0	0	3	2	0	2	0	0	4	2	6	0	0	3	0	0	2	0	2	4	0	0	0	0	2	2	5	0	0	3	0	3	5	0	0	4	0	1	2	4	2	4	2	1	2	0	1	3	1	0	0	0	2	0	0	1	6	2	0	0	4	0	1	1	2	0	0	1	12	0	0	2	1	4	2	1	5	1	0	7	1	2
ENSG00000197275:ENSE00001088895:ENSE00003690189:-1:94378180:94378380:94399414:94399621:8:RAD54B:29:19:0:0	0	0	0	2	3	0	3	0	0	0	2	2	0	7	4	2	2	0	4	5	0	2	0	0	3	0	0	4	2	0	1	0	4	0	2	2	0	2	0	2	0	2	0	4	2	0	0	2	6	0	0	4	3	0	0	4	2	0	0	0	2	5	4	0	2	0	2	2	1	8	4	4	1	2	2	2	4	2	4	2	0	1	0	0	0	0	2	0	2	1	2	1	2	1	0	0	2	4	6	5	2	2	4	0	0	2	0	0	0	0	2	4	0	3	0	0	0	2	2	2	2	2	5	0	2	1	0	0	0	6	1	4	0	0	3	0	2	0	0	2	2	2	0	2	0	2	0	0	0	0	4	2	0	0	3	2	2	2	4	2	5	2	0	0	0	2	2	0	0	4	0	2	6	0	4	0	10	2	0	2	0	2	1	4	2	3	2	0	0	0	0	1	0	2	0	3	0	2	2	3	0	0	4	4	0	2	4	0	2	0	6	7	2	4	0	4	0	2	4	4	0	2	2	4	4	0	0	0	2	2	0	0	0	1	2	1	1	0	2	0	1	5	0	0	0	0	4	2	0	0	0	0	6	0	3	3	0	1	2	0	2	5	2	2	2	0	0	2	2	2	0	2	4	4	0	7	3	6	1	0	2	3	2	4	1	0	2	0	2	2	4	0	0	0	3	0	0	0	4	0	4	0	2	0	2	0	2	2	0	2	2	2	0	1	0	0	5	0	2	2	1	4	8	2	0	0	0	1	0	0	0	2	0	2	0	5	1	6	2	2	5	0	7	0	2	4	0	2	2	0	4	2	3	0	2	4	0	4	2	1	0	4	0	0	0	2	2	0	0	0	0	6	4	1	2	0	2	4	2	5	2	0	2	2	0	0	3	0	0	4	6	1	0	0	0	4	2	0	4	3	2	8	3	8	4	3	2	1	0	2	1	0	2	0	0	4	0	3	6	4	3	2	3	0	0	0	0	0	0	0	4	3	0	0	0	4	2	2	0	0	0	6	4	0	0
ENSG00000197275:ENSE00003470849:ENSE00001896200:-1:94391609:94391899:94475001:94475062:8:RAD54B:23:2:0:0	0	1	0	1	1	0	0	0	0	1	2	1	2	5	2	5	1	2	1	0	0	0	1	1	6	0	0	1	1	1	1	2	1	0	0	2	1	0	2	0	2	2	0	0	1	0	1	0	3	1	2	0	1	1	0	0	0	1	0	2	0	1	1	0	2	0	1	0	0	3	0	1	2	0	2	2	5	1	3	2	1	1	1	1	0	0	2	2	1	4	0	0	0	0	3	0	0	1	0	1	1	3	3	0	3	0	0	3	0	1	0	2	2	1	1	0	0	3	2	0	1	1	0	0	2	0	2	3	0	1	5	0	1	0	2	2	1	0	4	2	3	0	1	2	1	1	2	0	0	1	0	1	1	2	0	1	0	1	1	0	1	1	0	0	1	1	1	0	0	1	1	4	0	0	0	2	0	5	3	1	1	1	2	1	2	1	2	2	0	5	2	5	0	2	3	2	1	1	3	3	0	2	2	0	6	0	0	2	2	3	2	2	0	0	1	2	0	0	2	2	0	3	0	0	2	0	1	1	2	1	0	4	0	2	1	1	0	2	0	0	3	2	2	0	4	1	1	2	0	0	3	1	3	1	1	1	1	0	1	1	1	1	2	4	2	0	0	4	0	1	0	2	2	2	0	1	2	3	2	0	0	1	1	4	2	2	1	2	3	3	1	1	0	2	0	1	1	0	0	0	2	0	2	0	0	0	2	0	1	1	3	0	5	1	1	2	2	1	0	3	2	1	3	1	2	2	1	2	2	3	1	1	1	0	1	0	1	2	1	1	2	0	3	3	0	1	1	2	1	4	1	0	3	2	2	2	1	0	0	2	1	0	4	0	0	1	0	0	0	0	0	1	4	1	1	2	2	1	0	1	1	2	1	0	3	3	1	0	2	5	0	2	0	1	1	2	2	2	3	2	0	2	5	5	2	1	1	0	0	1	0	3	1	1	0	2	0	3	1	0	1	2	0	0	0	1	0	0	2	1	0	0	1	1	1	1	3	0	2	0	2	1	3	1	0
ENSG00000197275:ENSE00003470849:ENSE00003493044:-1:94391609:94391899:94400238:94400463:8:RAD54B:23:16:0:0	1	0	2	3	3	0	1	0	1	0	3	2	3	3	1	3	2	0	2	3	0	2	1	0	1	5	0	0	2	0	1	0	4	2	2	0	3	2	2	1	2	3	0	0	3	1	1	1	0	3	0	2	0	0	1	0	0	0	1	1	1	1	2	0	3	0	1	2	1	1	0	3	1	0	3	2	1	3	5	0	0	2	1	1	1	1	7	0	0	5	2	0	1	1	1	2	3	3	1	1	3	1	3	0	1	0	1	1	3	5	1	2	0	0	0	0	4	2	2	3	0	0	3	2	3	0	0	3	1	0	4	1	2	1	3	1	0	0	3	1	0	1	0	3	2	0	3	2	1	1	1	3	1	1	1	2	1	1	5	2	3	0	4	1	0	1	1	0	1	1	2	1	4	0	1	1	2	0	2	4	3	2	0	1	0	3	4	5	1	0	5	0	0	4	2	1	0	0	2	5	0	2	5	3	2	1	5	0	1	2	3	0	0	2	1	4	3	4	2	1	0	1	1	1	1	2	2	2	1	0	1	3	1	3	7	3	1	1	1	4	1	4	0	2	1	1	2	2	5	2	0	0	0	1	4	1	4	1	1	4	0	2	2	3	4	1	1	1	1	0	1	4	1	3	0	1	1	0	2	0	4	2	0	3	6	2	1	0	2	2	1	2	2	2	0	0	0	1	0	1	5	5	2	0	2	1	7	1	2	1	0	4	2	4	2	1	0	2	0	2	5	1	5	6	1	5	0	0	0	2	2	0	0	2	2	3	2	2	0	3	2	0	2	1	2	2	0	3	1	0	2	0	3	1	1	1	3	4	1	2	3	2	2	0	1	2	2	0	0	1	5	7	1	4	1	4	0	1	2	1	0	1	1	0	0	1	3	1	1	2	2	1	0	1	2	1	1	1	2	0	3	2	2	5	3	1	3	0	0	1	3	1	1	2	3	2	5	0	0	2	1	1	0	3	0	3	3	3	4	0	2	5	0	3	2	3	4	2	1	3	1	1	0	0	3
ENSG00000197275:ENSE00003493044:ENSE00002583857:-1:94400238:94400463:94467405:94467555:8:RAD54B:16:6:0:0	1	3	2	5	1	1	2	0	0	2	3	0	7	5	1	7	1	0	1	1	1	1	4	0	2	1	0	1	2	0	1	3	5	0	1	1	2	0	5	0	2	2	0	1	0	0	0	2	0	0	1	0	0	0	0	2	1	0	0	0	0	0	1	1	1	1	1	1	1	1	2	1	1	1	3	0	5	2	1	2	0	6	1	0	1	1	4	1	2	0	4	2	0	1	2	4	2	1	5	1	2	0	3	0	1	2	0	1	0	2	3	1	0	0	0	0	1	1	1	0	3	2	2	1	0	1	0	3	1	1	0	1	2	1	7	2	0	0	1	2	3	0	2	3	4	0	0	6	0	0	3	4	1	0	4	3	2	1	4	1	1	3	1	4	4	0	3	3	2	1	2	0	3	2	0	2	3	1	0	0	0	0	1	0	1	2	1	2	0	0	0	0	1	1	5	2	1	2	1	1	2	1	3	0	1	1	5	2	0	3	1	2	1	1	1	1	0	7	1	4	2	2	1	0	3	0	0	1	4	0	1	1	0	2	0	0	1	3	0	1	2	4	3	0	1	0	0	3	0	0	2	1	1	2	1	4	4	1	1	4	2	0	2	4	4	2	0	2	0	1	0	3	6	3	0	1	1	2	0	1	1	0	4	3	1	0	0	1	5	3	0	1	2	0	2	0	3	6	0	0	8	1	2	3	1	1	0	2	3	0	3	4	2	3	4	0	1	1	0	2	1	3	1	3	5	3	2	4	1	2	4	0	1	2	0	0	1	0	0	2	4	0	1	1	1	3	0	2	4	2	1	1	3	3	1	1	3	4	1	7	2	3	0	1	1	1	0	0	0	1	1	3	1	2	2	1	1	1	3	1	2	2	0	1	1	0	5	0	1	8	2	0	0	0	1	1	1	2	0	0	0	0	2	8	2	2	0	0	0	1	1	3	2	0	0	0	1	0	0	0	2	2	1	1	0	2	0	2	1	0	0	4	2	3	0	2	1	2	5	0	1	1	2	2	0
ENSG00000197275:ENSE00003511414:ENSE00002583857:-1:94380145:94380406:94467405:94467555:8:RAD54B:27:6:0:0	0	1	2	2	0	1	0	1	0	0	3	0	3	2	2	2	0	3	0	2	1	2	1	0	6	1	0	1	2	0	4	2	8	0	1	1	0	0	3	0	3	4	0	0	0	1	0	1	0	0	0	2	2	0	2	0	1	1	2	0	1	0	5	0	2	2	2	0	1	1	0	0	0	0	3	1	4	3	2	1	0	0	2	0	0	2	3	0	2	0	7	2	2	1	1	1	0	0	2	2	6	5	3	1	2	1	0	2	2	0	0	4	0	1	0	0	1	1	0	0	8	2	0	1	3	0	1	0	2	1	2	0	0	1	1	3	0	1	3	1	6	0	0	1	1	0	0	0	2	0	4	1	0	0	3	0	1	2	6	0	2	0	0	0	0	0	0	4	0	5	1	1	5	0	1	0	1	2	3	1	2	0	2	4	0	3	2	2	0	2	3	0	0	1	2	0	3	1	3	2	1	3	0	0	4	2	2	2	0	0	0	2	1	2	0	0	2	2	2	1	0	0	1	1	0	3	0	0	0	2	0	0	0	3	8	0	1	3	2	0	1	5	2	3	3	0	4	0	1	2	0	2	2	0	3	2	0	3	1	0	0	0	0	2	2	0	2	0	1	2	1	6	2	2	0	2	1	1	2	2	0	2	0	4	0	2	0	0	1	0	0	4	0	2	2	2	0	0	2	1	3	2	0	0	2	2	6	0	2	0	4	2	1	5	3	0	2	0	0	2	0	0	4	1	2	0	1	0	1	3	2	0	0	4	0	4	0	0	1	1	4	1	2	0	5	0	1	0	2	2	0	0	5	0	0	1	1	1	1	1	0	2	1	2	0	0	0	0	0	2	0	3	1	2	3	2	0	0	0	0	1	4	0	1	1	2	1	1	3	4	4	2	1	1	4	2	2	2	0	0	0	1	0	2	1	2	0	1	0	0	1	2	0	4	0	0	2	2	0	3	0	3	0	3	0	0	0	2	0	3	1	2	1	2	0	0	0	0	0	1	0	1	3	3	2
ENSG00000197275:ENSE00003511414:ENSE00003515495:-1:94380145:94380406:94407439:94407720:8:RAD54B:27:14:0:0	2	1	1	9	5	5	0	0	2	6	3	2	4	6	6	4	2	0	6	2	1	3	6	2	9	4	5	1	4	0	3	4	8	5	0	3	2	6	8	7	10	3	5	3	3	4	5	0	3	1	3	8	7	0	4	2	1	3	6	3	0	1	7	0	2	2	5	4	4	5	2	2	5	3	4	3	9	6	8	3	1	8	3	1	0	0	2	1	1	3	5	6	1	3	2	5	4	3	7	8	5	2	7	0	2	0	5	2	5	2	1	3	6	3	4	2	0	5	4	0	5	5	6	1	0	8	1	4	0	1	5	1	3	0	5	6	4	0	4	2	7	2	1	4	7	2	1	3	0	3	7	8	3	5	3	2	6	4	11	4	4	2	6	5	4	2	9	6	1	4	5	2	13	2	3	6	0	6	0	2	2	4	8	7	1	11	4	4	6	2	6	6	6	1	5	3	1	6	2	8	2	5	13	2	6	3	7	6	8	10	2	4	2	3	0	7	1	8	4	8	3	5	1	5	5	0	4	2	1	5	3	3	1	1	8	9	2	10	2	11	5	2	2	1	7	3	2	12	6	2	5	4	3	2	6	1	3	1	2	2	1	5	5	2	7	0	5	0	4	4	2	5	4	6	4	1	1	3	3	5	5	6	1	2	1	3	0	4	9	1	4	2	3	3	4	0	2	8	5	6	9	1	10	4	5	4	4	2	3	6	3	5	4	6	6	2	1	1	1	0	9	7	2	8	5	1	5	5	2	9	6	1	4	3	6	2	1	2	4	6	2	2	3	3	6	0	7	4	1	4	6	1	7	5	2	4	3	5	3	3	2	9	2	1	0	4	3	2	5	0	3	9	5	6	7	10	2	2	10	1	5	4	1	4	9	4	2	4	3	6	6	2	2	6	2	4	4	3	1	4	3	3	7	21	3	6	4	3	4	2	5	8	4	0	7	4	2	4	1	7	1	8	3	6	5	3	1	5	0	0	2	13	7	1	2	4	8	4	1	14	1	0	8	2	2
ENSG00000197275:ENSE00003511414:ENSE00003598764:-1:94380145:94380406:94386984:94387159:8:RAD54B:27:25:0:0	1	1	0	2	2	0	0	0	0	2	3	4	1	3	1	1	2	1	2	2	0	0	3	1	6	4	1	3	5	2	4	0	4	0	2	1	1	4	0	1	4	1	0	4	0	0	1	0	0	0	2	3	1	1	1	1	0	0	0	1	0	0	1	0	0	0	1	2	1	2	0	0	0	0	3	0	7	2	1	1	0	0	0	1	1	1	4	0	0	0	0	0	0	1	2	0	0	0	2	1	0	3	0	0	0	2	0	1	0	0	3	1	1	0	1	0	0	0	4	0	0	4	3	0	0	1	2	2	1	0	0	1	2	0	1	0	1	0	2	2	0	1	0	3	0	0	1	1	0	0	2	2	1	0	3	0	1	2	2	1	1	1	5	2	0	4	2	0	2	2	3	2	1	1	2	2	3	6	1	3	2	3	3	0	0	0	1	4	0	1	0	3	0	1	5	0	0	1	1	5	0	1	3	2	4	0	2	2	1	1	3	5	1	1	5	2	2	1	1	0	0	1	0	3	4	0	0	1	2	0	0	2	1	1	1	1	1	3	0	5	2	3	2	3	4	2	1	0	1	0	1	1	1	1	4	4	1	2	0	0	0	2	2	3	5	0	3	0	0	0	2	2	4	0	1	1	1	3	4	3	0	1	0	1	5	1	2	3	0	2	0	4	0	1	1	0	0	2	4	0	0	1	2	0	1	0	0	1	1	1	3	5	0	2	2	1	1	0	0	6	2	2	3	1	0	0	3	1	0	2	1	0	1	1	1	2	2	1	0	2	0	2	0	0	0	1	3	2	2	5	2	0	2	4	0	3	0	0	2	1	2	0	0	0	2	3	3	1	2	0	1	2	2	1	0	2	0	0	2	0	2	0	2	1	4	0	0	1	5	4	0	1	1	2	0	5	0	0	0	0	3	2	0	3	2	1	0	0	3	1	0	0	0	0	2	0	4	0	0	1	1	0	0	1	0	0	0	1	0	0	1	3	0	0	2	1	4	3	4	0	1	1	6	0	0
ENSG00000197275:ENSE00003511414:ENSE00003690189:-1:94380145:94380406:94399414:94399621:8:RAD54B:27:19:0:0	2	0	2	10	6	0	0	2	4	6	6	0	4	9	0	8	5	2	5	0	2	2	1	0	4	0	0	0	4	4	4	1	2	2	2	2	4	7	0	0	0	0	0	2	2	0	0	2	2	2	2	4	6	4	0	0	0	0	0	2	0	4	6	2	6	0	1	0	2	3	2	1	2	6	2	0	6	8	4	4	0	7	1	4	1	4	3	0	2	1	0	4	6	3	1	7	2	2	4	4	6	1	2	0	3	2	0	0	6	6	2	5	0	0	4	0	0	0	2	4	4	0	2	7	6	4	6	6	2	0	6	0	2	0	0	8	8	4	3	6	2	4	6	8	9	8	2	2	0	2	8	2	5	1	2	2	2	5	5	0	3	0	2	0	2	3	0	2	2	0	4	6	4	0	0	0	4	4	2	2	2	0	3	6	2	5	2	5	0	2	0	0	2	2	5	3	0	2	0	2	0	2	2	4	1	2	0	8	8	7	4	2	3	2	2	8	6	0	6	6	2	0	2	6	4	0	2	0	4	1	0	6	4	10	8	8	2	6	4	0	2	3	0	2	4	0	0	9	5	2	8	8	2	2	8	0	0	0	0	2	6	2	3	5	1	0	0	4	0	3	4	2	2	2	2	2	4	2	8	2	4	3	4	4	1	4	0	4	2	2	3	0	2	2	0	2	2	0	9	5	3	2	2	0	0	2	2	10	5	2	2	8	6	1	6	0	10	0	4	2	7	6	9	2	2	2	2	0	3	0	2	2	1	4	2	6	2	3	6	7	2	2	3	0	4	2	0	0	2	2	2	0	8	2	0	0	6	0	2	2	0	0	2	0	0	6	2	3	0	1	0	13	6	6	0	6	6	8	0	2	1	0	4	3	7	2	3	6	2	5	8	0	0	6	9	4	5	6	2	6	0	2	6	4	4	4	0	4	0	4	2	11	3	2	0	4	2	2	4	0	2	4	2	0	1	6	2	0	0	2	2	8	5	0	0	2	8	2	1	2	2	0	8	2	4
ENSG00000197275:ENSE00003515495:ENSE00002135975:-1:94407439:94407720:94467936:94468014:8:RAD54B:14:5:0:0	2	3	2	2	1	3	3	0	1	1	1	0	1	2	2	5	0	3	2	3	0	4	3	2	8	2	0	2	4	4	4	3	2	1	1	2	1	5	4	0	4	0	1	1	2	2	0	2	3	0	1	0	1	0	0	1	4	0	2	0	0	1	4	1	3	3	3	1	3	0	2	1	0	1	0	1	3	1	2	6	0	0	2	0	1	0	2	1	0	1	1	2	0	1	1	2	1	4	1	2	4	5	0	1	0	2	1	0	3	0	1	2	2	3	4	3	0	5	1	2	0	1	3	1	1	5	1	3	2	0	0	1	0	1	2	7	2	4	1	5	2	1	1	6	5	1	2	2	0	3	1	3	2	2	4	2	2	4	6	1	3	0	1	2	5	1	2	0	7	3	2	4	7	0	0	1	3	0	0	3	0	2	1	6	1	0	2	0	1	2	2	0	1	3	3	1	2	3	1	4	2	4	1	1	8	1	1	4	2	3	2	1	0	2	0	2	1	2	5	4	3	1	2	2	0	1	0	2	2	4	1	1	1	7	2	4	2	1	1	4	1	4	2	0	1	1	2	0	1	1	2	2	1	3	5	0	1	1	1	3	4	1	1	3	3	3	0	2	0	2	3	2	1	1	0	2	0	3	2	4	1	1	4	3	3	2	4	1	4	2	4	1	3	2	2	1	3	0	0	1	1	2	0	1	0	4	0	2	0	0	1	3	1	1	2	0	0	1	1	0	2	2	5	1	1	0	0	5	0	1	3	4	2	5	2	0	2	2	4	3	1	3	2	6	5	0	0	0	0	2	1	0	2	2	1	3	3	1	0	0	0	6	0	1	2	1	2	0	2	2	1	10	3	6	2	6	4	2	4	0	0	4	1	1	1	2	0	2	0	4	3	2	2	1	2	2	4	1	3	1	1	1	1	6	2	2	1	3	0	1	3	3	1	0	2	0	3	4	2	0	2	2	2	0	1	5	0	4	1	1	1	6	5	1	1	2	8	1	2	1	0	3	6	0	0
ENSG00000197275:ENSE00003515495:ENSE00002583857:-1:94407439:94407720:94467405:94467555:8:RAD54B:14:6:0:0	0	0	0	1	0	2	0	1	1	0	1	0	0	1	4	5	0	0	0	1	0	0	1	1	1	0	1	1	3	2	2	5	2	1	0	2	0	2	0	0	1	2	1	2	0	2	0	3	3	1	0	0	3	0	0	0	0	0	1	1	1	2	0	1	1	1	0	0	3	0	1	0	1	3	1	0	1	0	2	3	2	2	0	1	0	0	6	2	0	2	2	0	2	0	3	6	2	4	1	1	4	3	0	2	0	3	0	1	0	2	1	0	2	1	4	4	3	2	0	0	1	2	1	0	1	4	3	0	0	2	2	1	1	0	2	1	3	2	2	1	3	5	1	5	1	0	0	0	2	1	2	4	0	0	0	0	2	2	1	1	0	0	1	1	3	0	2	0	1	1	3	0	7	1	1	1	2	3	2	0	0	0	2	4	2	2	0	1	0	0	1	0	0	0	1	0	1	0	5	6	1	1	2	0	3	2	0	4	1	4	4	0	1	1	3	2	0	3	1	3	1	0	2	1	2	0	0	3	1	0	0	1	0	2	3	2	0	1	2	0	1	4	0	1	1	0	1	1	2	0	0	0	4	2	2	2	2	0	0	3	2	0	2	5	2	1	0	1	0	0	0	1	2	0	0	3	0	0	1	3	4	2	4	1	0	2	0	0	2	2	4	0	0	4	3	1	0	2	0	2	3	1	0	3	0	0	1	4	2	1	0	1	0	1	2	1	4	0	0	2	2	2	0	3	0	2	0	2	1	1	0	0	0	4	0	2	0	0	1	0	2	1	6	2	3	0	0	0	1	2	0	0	0	0	0	3	2	0	2	0	0	0	2	0	2	1	2	1	2	0	1	6	2	3	1	0	3	3	2	0	0	2	5	0	1	0	1	1	0	0	0	1	2	0	1	2	1	0	0	1	1	0	0	8	1	2	0	2	0	0	3	0	1	1	1	1	1	1	0	3	0	0	0	2	0	4	0	2	1	0	0	5	1	1	2	4	10	1	2	2	0	1	3	2	0
ENSG00000197275:ENSE00003515495:ENSE00003611816:-1:94407439:94407720:94411121:94411315:8:RAD54B:14:12:0:0	1	1	2	4	1	1	1	0	1	0	0	1	1	4	2	2	0	1	0	3	1	1	2	1	5	1	0	2	2	5	1	0	2	2	0	1	1	3	0	0	2	0	0	4	2	0	3	1	3	2	0	3	5	0	0	2	3	0	1	1	2	1	1	0	5	1	0	0	0	0	2	2	1	0	1	2	1	2	0	4	0	3	0	2	0	1	2	2	3	2	2	2	3	2	2	1	2	5	0	2	2	3	1	0	2	6	1	0	1	1	2	5	0	1	4	6	1	2	2	2	1	2	4	2	1	4	2	4	1	0	3	0	1	1	1	1	1	4	5	4	1	0	0	4	5	0	2	1	2	0	1	1	0	0	2	4	2	1	5	1	1	4	0	2	1	3	2	1	5	3	2	3	2	0	0	5	2	1	1	0	0	1	2	2	2	0	2	1	3	2	2	1	1	3	3	0	0	1	1	6	2	4	1	1	4	0	2	0	0	2	1	2	2	1	1	5	1	4	1	3	3	0	2	6	0	1	2	1	2	1	0	0	1	1	5	1	2	2	1	0	2	3	1	0	2	0	1	2	2	0	2	3	2	3	3	1	1	1	1	2	4	1	4	1	6	0	0	1	1	2	3	4	0	1	0	1	1	0	4	1	2	2	3	9	1	0	1	2	3	1	4	1	0	1	0	2	2	3	1	2	4	0	5	0	0	3	2	1	1	1	3	3	0	1	4	1	3	0	2	1	5	1	4	1	0	0	1	1	0	0	2	4	1	4	1	5	2	0	2	3	1	0	3	2	1	0	2	1	1	2	1	1	4	2	0	0	0	1	1	1	1	3	2	0	0	2	0	1	0	3	1	5	3	3	4	2	1	1	2	1	2	3	1	1	4	4	2	4	1	4	1	2	5	1	3	0	1	2	4	1	0	2	1	2	2	1	1	0	1	2	9	4	2	1	0	1	2	2	2	1	1	4	1	3	0	8	0	3	2	1	2	5	3	4	2	2	0	5	2	1	0	2	2	0	1
ENSG00000197275:ENSE00003598764:ENSE00001725574:-1:94386984:94387159:94458268:94458436:8:RAD54B:25:7:0:0	0	1	1	0	2	1	1	0	0	1	2	0	4	4	1	1	0	1	1	0	0	1	3	0	5	2	0	2	3	1	4	1	0	1	0	0	1	3	3	0	1	0	0	1	0	4	1	0	0	0	0	1	1	0	0	1	0	1	5	1	0	1	4	0	2	2	1	1	1	1	0	1	0	0	1	1	0	2	2	0	1	2	0	0	1	3	2	1	1	0	4	0	1	1	0	2	0	1	2	1	0	1	0	0	2	0	0	0	1	2	0	1	0	0	0	0	0	1	1	0	1	1	0	0	1	1	1	1	1	0	1	0	3	0	0	1	3	0	2	1	4	2	1	1	1	1	1	2	4	1	1	1	0	0	2	0	0	2	1	1	0	1	1	2	0	1	0	1	1	2	1	0	1	1	1	1	2	2	0	0	2	0	0	3	0	2	2	2	1	1	6	1	3	1	2	0	3	1	1	3	0	0	2	0	2	0	0	1	2	0	4	2	1	3	0	1	1	0	2	1	0	0	4	1	2	1	0	1	1	1	0	0	1	1	2	0	1	4	2	0	1	4	1	2	3	1	3	2	1	0	0	3	1	2	1	2	2	1	0	1	0	4	1	1	2	0	2	1	0	0	1	2	3	0	0	1	1	1	1	3	1	1	0	0	0	3	0	0	5	3	1	4	1	1	2	0	1	3	4	0	3	2	4	1	1	0	1	1	2	0	2	1	1	2	0	1	1	1	0	1	1	1	1	2	0	2	0	1	0	1	1	0	3	4	1	1	0	1	0	4	2	0	5	0	0	1	0	5	2	0	4	0	4	2	0	0	0	1	2	1	1	2	2	0	1	1	0	0	1	1	1	1	0	2	1	1	0	2	1	0	0	1	1	1	5	3	2	1	3	3	1	3	1	2	3	0	1	1	2	0	0	0	1	1	2	1	0	0	0	1	5	2	0	1	0	0	0	0	1	1	0	0	3	2	2	1	0	1	1	1	1	3	4	2	0	3	4	0	0	0	1	0	3	0	0
ENSG00000197275:ENSE00003612175:ENSE00003515495:-1:94404077:94404239:94407439:94407720:8:RAD54B:15:14:0:0	4	8	0	6	2	2	2	0	0	8	2	4	4	9	6	4	0	2	0	2	0	4	4	2	5	6	0	2	5	0	7	1	6	3	4	2	0	6	0	2	3	1	3	0	6	2	2	2	0	0	0	0	6	2	6	6	4	0	0	0	0	2	0	1	2	0	4	0	0	2	0	5	6	2	4	3	6	10	4	14	2	4	0	2	0	6	0	2	8	0	12	5	6	2	2	8	2	2	10	1	2	10	0	0	0	6	0	4	4	6	2	4	2	4	5	6	4	8	4	5	4	5	2	2	2	6	4	8	7	2	4	2	4	4	4	0	0	2	2	0	1	0	7	4	6	2	2	0	1	4	6	2	4	4	4	2	10	6	5	0	2	8	3	6	0	0	7	2	4	3	6	4	6	2	2	4	3	9	0	2	2	2	2	2	2	8	1	4	0	4	7	0	0	2	6	2	6	0	4	7	3	4	10	0	9	3	12	1	10	6	4	2	1	6	2	8	3	8	0	4	0	2	5	2	0	0	0	0	7	1	0	7	2	6	12	6	0	2	4	0	2	8	0	11	2	0	5	8	2	0	3	2	5	4	7	2	1	2	2	4	4	5	2	2	10	2	4	6	1	7	1	8	11	4	0	0	1	9	3	7	5	4	2	3	3	2	0	5	3	2	3	2	0	2	2	2	2	4	3	6	0	4	6	0	0	4	0	1	6	2	2	1	10	2	4	2	5	3	0	6	0	6	7	3	2	2	2	4	11	7	10	0	3	1	2	9	4	2	2	4	0	0	6	0	2	4	2	2	4	5	0	0	9	0	0	0	4	3	0	2	0	6	2	0	2	4	2	0	0	0	8	3	4	6	3	6	7	0	3	2	0	11	2	4	6	7	3	4	2	6	2	4	0	1	4	4	4	2	12	3	0	8	6	11	3	2	5	0	3	2	4	10	4	0	2	0	4	2	2	0	2	2	0	2	0	4	0	6	4	2	6	0	0	3	0	2	13	2	0	5	3	2	8	0	2
ENSG00000197275:ENSE00003662626:ENSE00003493044:-1:94393743:94393882:94400238:94400463:8:RAD54B:20:16:0:0	4	0	4	0	4	3	0	0	4	2	2	0	2	0	6	6	0	2	0	0	6	4	5	3	8	1	0	2	2	4	3	2	8	4	0	0	0	0	6	0	4	4	2	0	0	0	0	2	6	1	0	4	4	2	3	0	0	1	4	2	0	2	2	2	4	2	0	0	4	2	4	2	2	0	3	0	0	2	2	0	2	4	3	0	2	4	2	0	2	4	1	2	0	0	0	2	8	2	3	5	4	2	0	5	2	2	2	4	3	3	0	0	2	0	6	2	0	6	8	2	5	4	6	2	0	0	0	2	2	2	6	0	0	0	0	0	2	2	5	2	1	2	0	2	2	0	0	2	6	2	0	8	2	2	4	6	2	4	0	0	4	4	2	0	2	1	0	1	0	0	6	0	4	2	0	2	2	2	2	0	2	0	2	2	6	2	2	6	0	0	2	2	2	0	0	0	0	4	12	1	0	0	6	2	0	2	0	0	2	4	4	4	2	0	7	0	2	2	2	8	0	2	2	0	4	0	2	0	0	8	2	4	0	2	4	7	0	0	0	6	4	4	2	0	0	2	2	0	4	2	0	2	0	2	2	0	1	0	3	2	4	2	2	4	2	4	6	4	0	0	0	2	0	0	1	4	0	4	0	0	5	0	8	10	4	0	0	0	5	2	2	4	4	2	0	8	0	0	0	2	11	0	4	0	2	2	4	0	3	4	2	2	0	0	0	2	1	0	4	0	2	0	2	8	0	0	2	4	0	0	2	2	2	0	2	0	4	0	2	2	0	1	4	0	6	0	3	2	3	9	2	2	5	2	0	0	3	0	3	0	4	0	0	0	0	2	2	4	0	0	2	4	2	9	2	1	4	4	4	2	0	2	4	2	5	3	2	4	3	3	2	4	2	0	2	0	0	2	0	2	2	0	2	5	2	2	2	0	0	0	6	0	0	0	2	6	0	1	2	3	4	0	0	5	2	6	0	6	4	0	0	5	0	2	8	1	4	2	0	0	2	0	2	0	3
ENSG00000197275:ENSE00003662626:ENSE00003690189:-1:94393743:94393882:94399414:94399621:8:RAD54B:20:19:0:0	0	0	4	3	2	2	0	0	0	0	0	0	2	3	2	0	0	0	4	0	2	4	2	0	4	0	2	4	0	6	2	2	2	3	0	1	2	0	1	0	4	2	1	2	6	0	2	0	4	0	0	2	2	0	2	2	0	0	2	1	0	2	0	2	1	2	0	0	0	0	4	0	4	5	0	0	2	2	1	0	0	0	2	0	2	0	3	3	3	0	4	3	0	0	2	3	2	0	2	2	2	5	0	2	3	0	0	2	2	0	2	2	0	2	6	0	0	4	2	1	0	2	2	4	2	1	0	2	4	1	4	0	2	1	0	3	1	0	4	2	2	0	2	0	0	2	1	0	0	3	5	2	0	3	2	2	0	2	0	8	2	4	0	0	0	2	3	3	1	0	2	4	4	2	0	0	4	4	0	4	4	0	3	0	0	2	0	2	2	1	2	0	0	0	2	0	1	0	0	1	1	4	3	2	0	4	0	1	0	2	2	0	2	0	0	4	1	3	0	5	3	2	2	0	1	1	2	0	7	2	0	4	2	6	1	2	2	5	3	0	0	2	1	2	0	2	0	2	3	0	3	0	0	2	2	2	1	0	4	2	0	1	4	2	0	4	0	1	0	6	0	8	0	1	0	2	0	3	0	0	0	0	2	4	2	0	0	2	2	0	0	2	0	4	0	1	1	0	0	3	2	0	0	0	0	0	0	0	0	2	2	4	0	1	6	0	0	0	6	2	2	1	2	0	4	1	0	2	0	0	0	0	2	6	0	0	0	0	0	0	2	0	0	2	2	0	0	0	2	1	0	0	0	1	0	0	2	2	0	0	0	0	2	0	2	0	2	0	4	0	1	5	2	2	2	2	4	4	2	0	2	0	0	4	0	2	0	5	3	0	2	1	0	1	0	4	0	0	2	5	0	0	2	8	4	4	2	0	0	0	2	4	0	0	2	0	4	0	0	2	0	2	0	0	0	2	0	1	0	0	0	6	0	0	2	2	5	2	2	2	0	2	5	1	2
ENSG00000197283:ENSE00001848086:ENSE00003574689:1:33448789:33448868:33444444:33444617:6:SYNGAP1:31:23:0:0	2	4	0	4	4	2	0	0	0	4	2	2	0	2	0	0	2	0	0	0	0	0	4	2	0	2	2	4	0	0	0	2	2	8	2	2	0	0	4	0	0	4	2	6	2	2	2	2	0	2	4	0	0	0	0	2	0	0	2	0	6	0	0	0	4	6	0	0	0	0	0	0	4	2	0	4	4	0	0	0	0	0	0	2	0	2	2	0	4	4	6	2	0	0	6	0	4	0	2	0	0	0	0	2	4	2	0	0	4	6	0	0	2	6	2	2	4	2	8	2	0	6	0	4	2	2	0	0	0	12	0	0	2	0	0	4	2	2	2	2	2	4	2	4	0	2	6	2	2	0	2	8	0	2	8	0	4	0	4	4	0	2	2	2	0	6	4	0	2	2	2	4	6	0	0	4	4	0	0	2	0	0	0	4	2	0	2	4	0	0	2	0	2	0	4	0	4	0	6	6	2	4	2	0	0	2	4	2	4	4	4	2	6	4	8	4	2	4	10	0	2	0	0	0	2	2	2	0	0	0	2	4	6	0	2	6	4	0	2	4	6	10	2	4	2	4	0	2	6	0	2	0	0	4	0	6	0	2	2	2	0	2	0	2	2	2	6	2	6	2	0	2	4	2	2	0	0	8	4	2	10	0	2	6	6	2	0	4	2	4	0	2	0	4	0	4	0	4	2	2	2	4	4	2	0	4	2	0	2	0	0	0	0	2	2	2	0	0	0	0	0	2	2	6	2	2	4	0	4	2	4	0	4	2	0	6	0	0	2	0	2	2	2	0	4	2	0	0	2	2	4	4	2	0	0	0	0	0	0	0	0	6	0	0	0	4	6	2	4	0	2	6	4	4	4	0	0	2	4	2	0	2	0	6	4	4	6	4	0	6	6	5	0	4	4	0	6	2	4	0	2	6	4	2	8	8	2	0	0	4	4	6	0	2	0	2	2	2	2	4	2	2	0	2	4	0	0	4	2	0	4	10	0	4	6	0	4	0	0	0	2	0	0	0	4
ENSG00000197283:ENSE00001957711:ENSE00003574689:1:33446711:33446786:33444444:33444617:6:SYNGAP1:26:23:0:0	2	4	0	8	0	4	0	0	2	0	4	0	2	0	0	0	0	0	2	0	0	0	4	0	2	0	0	2	0	2	0	0	4	0	4	2	4	0	0	0	0	6	0	2	0	0	2	2	0	2	2	4	2	0	0	0	2	0	0	0	4	2	4	2	0	4	0	0	0	0	2	6	0	2	0	0	0	0	2	0	2	2	0	0	0	2	0	0	0	2	2	0	2	2	0	4	0	2	4	0	0	2	0	4	2	0	0	2	0	4	4	2	2	0	0	6	0	2	2	0	2	2	0	0	0	0	0	2	0	4	2	2	2	2	2	2	0	2	2	0	2	2	4	2	4	0	2	0	2	0	0	4	0	2	8	0	0	2	4	0	0	0	0	2	0	2	6	6	0	0	2	0	4	0	0	0	6	2	2	2	2	0	0	2	0	2	0	2	0	2	2	4	0	0	4	0	0	0	2	2	2	6	6	0	2	2	6	4	4	4	2	4	0	0	4	0	0	4	2	4	0	2	2	2	6	0	2	2	0	4	0	0	2	0	2	4	10	2	0	4	8	6	2	2	0	6	2	2	2	2	2	0	0	2	2	2	0	4	2	4	2	0	0	2	8	0	6	0	0	4	2	0	4	2	0	0	2	0	0	0	2	0	0	4	2	0	0	2	4	6	2	0	0	0	0	8	2	0	2	2	2	2	2	0	0	0	2	0	2	2	0	0	4	2	8	2	0	0	0	2	0	0	4	2	0	2	6	0	2	0	6	0	4	2	0	2	2	4	2	0	0	2	2	2	0	0	2	2	2	4	4	0	8	2	0	0	0	0	0	2	0	6	0	0	0	2	2	4	6	0	4	2	2	4	4	0	0	4	4	2	0	2	0	0	0	2	4	2	0	0	8	6	0	2	2	2	0	0	2	0	0	2	8	4	4	2	0	0	0	2	2	0	2	0	0	4	2	0	2	4	4	0	0	4	2	0	6	0	0	0	4	2	2	0	4	0	6	2	2	0	0	2	6	2	2
ENSG00000197299:ENSE00001316594:ENSE00001376121:1:90749367:90750067:90717327:90717440:15:BLM:7:1:0:0	1	2	0	0	2	0	2	0	3	3	2	1	2	2	1	3	0	0	0	1	3	0	3	0	2	0	1	2	1	1	1	0	0	2	4	2	1	5	0	2	1	1	1	4	0	0	0	3	1	0	0	0	0	0	0	4	1	0	0	1	0	3	1	0	0	1	0	1	1	0	1	0	1	2	3	3	5	0	2	0	0	2	2	1	2	1	3	1	2	2	0	0	1	1	1	2	0	2	2	1	1	2	4	0	3	2	0	3	0	2	1	1	0	0	3	1	1	3	3	2	1	1	0	3	1	2	1	4	1	1	0	1	1	0	0	1	2	0	6	4	0	1	0	2	1	1	2	3	2	1	2	3	1	0	2	1	2	0	3	1	2	3	0	0	2	3	2	2	1	4	1	1	2	0	0	2	1	3	0	2	1	0	0	2	0	1	2	2	1	2	0	0	1	1	3	0	1	0	0	2	0	1	1	0	0	0	2	2	2	0	0	0	1	1	2	1	0	2	3	2	0	1	1	2	2	0	0	2	0	0	0	0	1	1	1	4	0	2	1	1	1	5	0	2	2	0	1	1	3	2	2	0	1	4	3	1	2	0	1	0	5	2	1	4	2	0	2	2	0	2	2	1	5	2	1	2	0	0	1	3	0	0	2	3	3	0	1	2	2	0	1	2	0	1	0	2	2	1	0	1	1	1	0	1	0	0	0	1	2	0	0	1	2	2	1	2	3	0	2	0	1	2	1	1	1	1	2	0	3	0	2	1	1	1	0	2	3	1	1	2	0	1	1	1	0	2	2	4	1	4	0	0	0	2	1	1	1	2	2	1	0	1	0	1	0	0	0	1	2	0	1	0	1	1	3	1	1	0	2	2	0	3	1	1	0	0	0	1	0	0	1	0	1	0	0	1	2	3	4	0	1	2	6	5	0	1	0	2	1	0	1	2	0	0	0	0	6	2	0	1	0	1	1	1	0	2	0	2	2	1	5	2	0	0	1	0	0	2	2	1	2	1	0	0	1
ENSG00000197299:ENSE00001316594:ENSE00002572202:1:90749367:90750067:90747390:90747661:15:BLM:7:5:0:0	3	2	3	5	8	0	4	0	2	5	2	1	7	4	3	9	1	1	2	5	1	5	2	1	5	0	1	7	5	3	3	1	2	3	2	3	6	4	2	1	0	0	0	1	2	0	2	4	4	1	0	1	4	2	0	2	0	1	4	4	2	3	2	1	2	1	1	1	5	4	1	3	6	2	0	0	9	2	3	4	2	1	1	0	1	0	0	0	1	1	5	0	2	1	2	6	6	7	3	2	6	4	2	1	1	3	5	12	4	5	4	1	1	0	5	5	3	6	2	5	2	6	4	4	0	4	3	10	4	1	3	1	0	2	3	2	6	4	4	5	4	3	1	2	4	0	2	6	7	8	3	8	0	1	4	3	7	2	4	0	6	14	2	1	4	2	5	7	2	5	1	3	10	2	0	1	5	4	0	5	0	4	5	3	5	2	4	7	1	3	4	0	4	2	3	2	1	1	1	10	3	2	2	1	5	2	6	8	1	6	5	1	1	3	4	3	0	4	3	5	3	2	1	2	3	0	0	1	5	0	0	2	3	1	3	10	3	3	0	2	4	5	3	5	4	1	1	5	3	2	5	2	3	1	4	1	4	1	0	4	2	1	5	5	11	5	4	8	1	4	2	3	9	4	0	1	0	6	8	4	2	1	4	3	3	1	3	4	5	3	7	10	2	3	1	4	3	0	1	1	3	1	6	7	0	1	4	3	6	1	1	3	3	2	2	1	5	1	3	1	6	1	7	5	6	0	2	2	4	3	5	4	4	5	0	8	3	2	4	2	4	1	3	3	5	2	0	4	7	5	1	0	4	3	2	0	4	1	3	2	4	2	3	0	1	5	0	2	4	4	2	2	4	11	2	3	6	0	8	1	2	5	0	3	5	5	5	7	3	4	5	3	4	3	4	6	4	0	5	4	2	3	8	1	2	6	1	6	6	0	8	6	4	5	5	14	5	7	0	2	2	4	2	2	0	5	4	5	4	5	5	8	1	3	1	4	4	4	2	5	2	1	3	3	4
ENSG00000197299:ENSE00002543722:ENSE00003535610:1:90790289:90790844:90762966:90763157:15:BLM:25:17:0:0	2	2	4	0	4	0	2	0	0	2	10	0	2	2	3	4	0	0	0	2	2	0	0	0	2	2	0	0	2	0	2	0	2	6	0	0	0	2	2	2	2	2	4	2	2	2	2	2	4	2	0	2	6	0	2	0	2	0	6	0	4	2	2	0	2	2	2	0	0	0	0	0	4	0	0	4	4	7	2	3	2	0	0	0	2	2	4	2	0	0	2	2	0	0	0	5	4	2	2	2	4	0	1	0	3	4	0	0	1	0	2	0	0	0	4	0	0	5	0	0	2	2	0	2	0	2	2	2	0	0	2	0	0	2	0	6	2	0	5	8	0	2	2	1	1	2	1	2	0	0	0	0	0	0	6	8	0	6	0	0	0	0	0	2	2	4	4	4	4	0	2	0	4	2	2	6	0	2	0	0	2	2	0	0	0	6	2	0	0	2	0	0	1	2	0	0	2	0	3	4	0	0	7	0	8	2	0	0	0	0	2	0	0	0	0	0	0	2	4	1	0	2	0	6	0	0	1	2	2	0	0	2	2	6	6	2	0	0	2	2	0	0	0	2	0	0	4	0	0	2	1	0	0	4	4	3	0	2	0	4	0	2	2	2	4	0	2	0	0	0	0	0	0	0	0	2	4	2	2	4	2	0	0	5	4	0	0	0	0	2	8	4	0	6	0	6	4	4	2	0	1	0	0	0	0	0	5	0	2	2	4	4	2	4	2	0	4	2	4	0	0	0	0	0	0	0	0	0	0	2	1	0	0	1	2	5	0	0	2	0	0	0	0	0	2	0	0	2	0	2	4	2	4	0	2	4	0	0	0	0	4	0	0	0	0	1	0	0	2	0	0	0	4	0	0	0	2	0	0	0	0	6	2	0	0	2	4	2	0	2	0	0	2	2	2	0	0	0	7	4	2	0	5	8	0	2	2	2	0	0	4	4	4	8	0	0	0	1	0	0	0	0	2	2	2	4	2	0	2	0	0	0	0	0	2	0	0	2	2	4	4	0	1	0	0
ENSG00000197299:ENSE00002569218:ENSE00003496273:1:90815102:90815361:90803521:90803720:15:BLM:37:30:0:0	6	0	8	4	12	0	6	4	4	6	10	8	8	8	6	2	2	2	2	2	4	10	16	4	14	2	0	2	4	4	6	6	10	4	4	6	10	4	6	4	8	10	0	2	8	6	0	8	4	4	0	2	6	0	4	2	4	4	2	6	4	0	2	6	14	6	4	6	6	4	12	6	2	2	6	4	8	0	12	8	6	6	8	2	8	10	6	2	2	8	2	14	2	4	4	8	6	2	10	2	0	0	2	10	4	14	10	4	4	2	2	8	4	4	10	12	6	4	6	4	2	12	16	0	2	6	6	4	4	10	14	0	2	2	6	8	6	4	0	4	2	10	4	4	6	6	0	10	6	8	6	6	10	0	2	2	6	2	6	4	4	4	4	4	6	2	20	8	6	6	6	0	8	2	2	2	8	6	14	6	2	6	2	0	4	16	10	10	0	2	6	2	10	4	6	2	4	4	6	12	0	8	0	10	6	12	0	4	10	2	2	0	2	8	10	6	4	4	6	10	0	4	10	8	4	2	10	0	6	0	0	2	8	8	4	8	6	6	2	8	4	6	2	4	2	0	2	8	0	0	10	4	4	6	2	6	8	8	8	10	2	2	0	6	4	4	2	6	4	4	0	12	22	0	0	8	2	8	4	2	18	6	2	6	4	8	4	8	8	4	0	2	2	4	2	6	0	2	4	2	8	2	8	2	0	6	6	8	2	6	14	8	2	8	6	2	6	6	6	12	10	8	14	8	4	4	0	2	10	12	14	10	2	8	0	10	0	4	4	12	8	6	6	2	8	2	4	14	6	6	0	10	18	6	14	12	6	2	4	0	4	2	4	2	2	9	2	0	0	0	4	4	10	2	2	6	8	2	4	10	0	12	8	2	10	6	10	8	6	18	8	2	6	6	8	0	12	6	8	2	0	14	9	10	4	4	2	4	0	2	20	6	8	2	6	6	6	4	2	2	10	2	8	2	4	14	0	4	2	4	6	20	4	4	4	0	10	4	2	2	6	6	6	6	4
ENSG00000197299:ENSE00002572299:ENSE00003520316:1:90808771:90808941:90804167:90804359:15:BLM:32:31:0:0	4	0	6	4	0	4	2	0	0	2	6	2	4	2	3	0	0	2	4	2	0	0	2	0	10	4	4	0	2	0	6	2	2	2	2	0	0	2	4	0	2	0	2	2	4	0	0	0	2	0	2	4	4	2	2	0	2	2	2	0	2	6	4	2	2	0	2	0	6	4	2	0	6	3	0	6	2	6	4	0	2	2	0	2	6	6	6	0	0	6	2	0	2	2	0	4	0	0	4	0	2	2	4	0	2	0	4	2	2	2	2	10	2	4	2	0	4	2	0	4	8	4	0	2	2	2	4	6	4	4	4	0	0	0	0	2	4	3	2	0	2	0	2	6	2	0	4	0	0	4	4	4	2	4	4	0	2	0	4	0	0	0	6	0	0	6	2	2	2	0	2	0	8	2	6	2	0	2	2	2	4	2	2	4	0	6	2	2	2	4	0	2	0	0	2	0	2	4	0	0	0	2	4	0	8	4	4	2	2	4	2	2	2	0	0	2	2	6	0	6	2	4	2	4	4	0	2	0	2	2	0	0	2	0	2	6	8	8	8	2	6	4	2	0	2	0	2	6	0	0	0	2	4	0	2	6	8	2	2	2	0	2	0	4	6	0	6	4	2	4	0	2	12	0	0	2	2	2	4	6	0	6	0	2	6	2	2	2	6	2	2	0	6	4	4	2	0	0	2	2	4	0	4	2	2	0	0	2	2	0	4	4	4	2	4	0	2	0	2	0	0	2	0	2	0	2	0	0	4	8	2	2	2	0	2	4	2	4	0	4	4	4	0	0	4	2	0	3	0	0	2	4	10	0	8	4	2	4	0	2	0	4	8	2	2	4	0	0	2	0	0	0	0	4	2	0	4	2	2	2	0	8	2	0	2	2	2	2	6	6	2	0	6	4	2	4	6	4	0	0	2	0	0	4	4	8	4	0	0	0	6	0	2	0	4	2	4	0	2	0	2	0	0	2	2	0	0	8	2	0	2	10	6	0	0	0	4	0	4	0	0	0	2	0	2
ENSG00000197299:ENSE00002572299:ENSE00003535610:1:90808771:90808941:90762966:90763157:15:BLM:32:17:0:0	2	4	0	2	0	0	0	0	0	0	0	0	0	2	2	0	0	0	0	0	2	0	2	2	2	0	2	0	0	0	2	0	2	0	2	0	0	2	4	0	2	4	0	2	0	0	2	0	2	0	2	0	4	0	2	0	0	2	4	0	0	2	0	0	2	0	0	0	0	2	0	0	2	0	2	4	2	2	2	4	2	0	0	2	0	0	4	0	0	2	0	0	2	0	0	0	0	0	0	2	0	4	2	0	0	4	0	0	4	0	2	4	0	0	4	2	2	0	4	0	2	4	4	0	0	0	0	2	4	0	2	0	0	2	2	0	2	4	2	2	4	0	0	2	2	2	4	4	0	4	4	2	0	0	4	4	4	2	0	0	6	2	0	4	2	2	2	0	2	4	2	0	8	2	0	2	4	0	2	2	0	0	4	2	0	4	0	0	0	0	4	2	2	2	2	0	0	0	4	0	0	2	2	0	4	2	2	2	2	0	0	2	2	2	2	2	0	0	0	2	4	2	0	2	0	0	0	0	2	0	0	2	2	4	2	2	2	0	0	2	2	4	0	0	0	0	0	0	0	2	2	0	4	2	2	4	2	4	2	2	6	0	2	8	4	0	6	0	0	0	2	0	6	4	0	0	2	2	4	2	0	2	0	2	4	4	0	0	8	0	8	0	4	2	0	0	0	0	0	2	4	2	0	0	2	4	0	0	4	0	2	0	2	2	0	2	2	8	2	2	0	0	4	4	8	8	4	2	2	2	2	4	0	0	0	4	0	0	0	4	4	0	0	2	0	0	0	2	0	4	0	0	2	4	2	0	2	0	6	2	2	2	2	0	2	0	0	0	0	0	0	8	4	4	2	2	4	0	2	2	0	0	0	0	4	0	2	4	0	0	4	0	0	2	0	2	2	0	0	0	2	0	2	2	2	0	0	4	0	0	0	2	2	2	6	0	6	0	2	2	0	2	0	0	2	4	0	0	2	8	0	8	0	2	4	0	4	6	4	8	0	2	2	2	0
ENSG00000197299:ENSE00003473052:ENSE00002543635:1:90811205:90811406:90759981:90760279:15:BLM:35:11:0:0	1	1	5	0	0	1	1	0	4	2	3	2	0	1	2	2	1	0	0	2	0	0	3	0	5	0	1	2	0	0	2	0	1	1	0	0	4	1	1	2	1	4	0	1	1	1	0	0	0	1	2	2	3	0	2	2	2	1	0	0	0	1	1	0	3	3	4	0	0	2	1	0	0	1	1	0	1	2	3	2	3	0	0	2	2	2	1	1	2	2	4	2	0	2	1	1	1	2	2	1	1	2	1	2	1	1	3	1	2	1	0	1	1	0	0	0	1	2	1	1	0	1	0	0	0	0	1	0	2	1	1	0	2	0	1	0	1	2	0	3	5	2	2	0	3	0	0	0	0	0	0	2	3	1	1	1	1	1	1	1	2	0	5	0	0	3	5	4	1	1	0	3	1	0	2	1	2	1	1	1	3	0	0	2	0	2	0	1	0	0	2	0	1	1	1	0	0	1	2	3	0	0	1	1	1	2	0	4	2	1	0	3	3	3	0	1	1	4	1	1	0	1	2	2	0	0	1	1	0	1	0	0	3	2	2	1	0	0	1	4	2	3	0	0	2	2	0	2	0	0	2	0	1	0	2	3	3	0	0	1	1	0	1	0	1	2	0	1	1	0	0	4	3	0	0	1	1	3	0	1	1	2	1	2	0	3	1	2	0	1	0	1	1	0	0	0	2	1	1	0	0	0	0	1	0	2	2	3	2	1	1	0	2	3	2	0	0	0	2	1	0	4	1	6	1	1	0	0	3	1	2	0	2	1	1	0	1	0	0	2	3	1	0	1	0	1	0	0	7	0	1	2	2	1	2	2	1	1	1	1	0	0	0	1	1	2	1	0	0	1	0	0	0	4	2	1	0	1	0	0	0	0	0	1	0	1	1	0	1	5	3	0	3	0	1	0	1	0	0	0	0	1	1	2	2	6	0	1	0	0	1	1	0	2	0	1	0	1	0	1	2	0	1	0	3	1	0	2	0	1	2	6	0	1	0	1	1	0	1	2	2	0	1	2	1
ENSG00000197299:ENSE00003473052:ENSE00003496273:1:90811205:90811406:90803521:90803720:15:BLM:35:30:0:0	2	2	0	6	2	2	10	2	2	1	5	1	0	6	3	0	0	3	3	2	0	0	3	4	13	0	4	0	0	1	4	2	5	4	2	0	2	6	4	2	2	1	0	3	2	3	2	1	4	1	4	4	4	0	7	7	1	4	0	2	0	8	2	3	9	3	1	2	7	0	3	6	11	0	4	1	2	2	6	2	2	0	2	0	3	6	2	1	2	5	7	1	0	0	1	3	0	0	3	1	0	5	4	1	2	5	6	0	1	4	0	2	0	4	1	2	1	5	2	3	2	4	4	0	2	0	6	2	5	0	4	4	5	1	6	6	0	0	8	6	7	5	2	3	7	0	3	2	2	4	3	1	4	0	3	4	3	3	0	1	1	0	6	0	4	4	3	4	4	4	1	1	4	0	2	0	2	0	4	3	6	0	1	0	3	4	5	2	3	1	2	1	2	6	0	2	1	0	2	3	1	4	0	2	3	0	3	5	5	2	3	4	3	0	0	2	4	5	1	5	2	2	6	8	1	0	3	4	3	0	2	1	5	2	2	2	7	3	1	7	4	2	0	2	2	0	2	1	0	1	0	1	3	3	6	6	4	2	0	2	2	4	2	8	1	4	1	2	6	6	3	2	10	4	0	0	1	0	2	2	0	3	3	2	1	1	2	3	1	2	2	3	1	4	3	5	1	4	2	3	3	0	1	0	1	4	2	2	4	3	1	1	3	7	5	0	2	3	0	5	1	2	7	6	6	2	0	1	2	0	7	5	1	0	0	2	4	0	0	8	1	0	6	0	0	2	0	2	5	2	2	2	10	12	7	8	2	3	1	0	1	1	2	1	0	0	0	0	0	0	2	8	0	2	4	5	2	2	2	1	3	7	5	2	4	6	2	5	2	3	6	2	2	1	0	2	3	4	5	1	2	1	6	13	1	3	0	2	3	0	7	2	1	7	0	0	4	1	0	3	9	0	2	0	0	4	0	3	5	7	0	4	1	3	2	3	1	0	6	1	4	4	9	4	0
ENSG00000197299:ENSE00003473052:ENSE00003520316:1:90811205:90811406:90804167:90804359:15:BLM:35:31:0:0	0	1	2	2	2	6	0	0	3	0	4	4	4	4	1	2	4	3	0	0	1	1	6	0	6	0	1	0	0	0	0	1	6	4	3	0	0	2	2	2	2	1	2	2	0	0	3	0	0	4	2	0	0	0	2	0	0	6	2	2	0	2	3	0	8	0	0	2	0	2	3	1	2	0	4	2	0	0	2	0	0	2	4	0	2	2	3	2	1	6	2	4	5	2	0	4	0	0	3	4	0	7	2	2	8	0	0	0	6	0	2	2	0	1	0	0	0	0	0	3	2	6	0	0	2	2	0	6	0	2	0	0	0	0	2	2	9	0	0	0	3	0	2	0	2	0	4	0	0	0	2	3	2	0	4	2	2	0	3	0	0	2	2	2	4	4	3	5	0	0	4	2	0	0	3	0	2	2	2	2	0	2	2	2	2	1	2	0	2	2	0	1	2	3	7	0	1	0	4	4	2	0	2	2	2	4	0	0	2	2	2	2	3	1	2	0	0	6	0	5	0	2	0	8	3	2	0	0	2	2	2	0	3	0	4	2	2	2	0	2	2	0	0	2	2	2	0	4	0	0	0	0	2	1	6	2	2	2	2	0	0	1	0	6	0	0	2	2	3	2	0	2	4	2	0	2	0	2	0	2	6	2	0	2	1	3	0	0	2	0	6	4	1	2	2	3	7	2	0	0	0	0	2	0	2	1	0	8	0	2	1	4	0	3	4	1	2	0	0	2	6	4	4	0	2	2	0	0	2	4	2	0	0	0	3	2	3	6	2	0	0	2	4	1	0	8	0	4	12	2	2	2	7	4	2	0	2	0	2	1	0	2	0	0	2	0	2	2	0	0	2	0	2	0	1	2	2	0	0	0	0	2	0	2	0	2	4	2	0	2	0	1	0	0	0	0	5	2	0	0	0	0	4	2	0	2	2	0	0	0	3	0	0	0	2	0	0	0	0	6	1	2	2	2	0	0	0	0	2	0	3	0	4	2	2	0	6	3	2	0	0	2	6	1	0
ENSG00000197299:ENSE00003474039:ENSE00003634311:1:90809137:90809259:90784921:90785081:15:BLM:33:24:0:0	2	0	4	7	6	1	0	0	0	1	6	0	0	0	2	0	2	0	2	0	0	0	2	0	0	0	0	0	4	4	2	2	4	4	0	0	0	2	0	0	0	10	0	0	0	2	0	2	0	0	6	2	0	0	2	4	1	0	2	0	3	4	0	0	4	5	0	0	1	0	0	0	4	0	1	0	2	1	5	1	0	0	0	2	0	0	2	2	4	5	5	0	8	0	0	5	0	0	0	0	2	2	6	2	0	4	0	3	1	0	0	0	4	1	0	0	1	0	2	0	2	6	10	0	4	0	0	5	2	0	5	0	0	0	0	0	2	2	0	4	3	0	0	2	2	0	6	2	2	0	1	7	0	2	4	2	1	2	0	2	4	5	2	0	0	0	8	0	0	4	2	4	3	0	4	4	0	0	0	4	2	4	4	0	0	1	6	1	4	0	0	1	5	2	4	0	6	0	4	0	0	4	2	0	0	2	0	1	4	0	0	0	0	2	2	4	4	0	4	4	0	0	3	2	3	0	2	0	0	0	4	0	4	0	2	2	2	6	1	1	10	0	2	1	0	0	2	0	0	0	0	4	2	4	2	0	0	0	0	2	0	3	2	2	2	1	2	0	0	0	4	6	4	0	0	0	0	0	0	0	2	4	0	0	1	0	2	5	5	2	1	1	1	3	1	2	0	0	0	0	2	4	8	0	2	1	6	6	2	2	0	2	0	0	4	4	2	0	2	0	4	4	2	8	2	0	0	4	0	4	2	0	1	2	2	0	3	0	2	0	3	7	4	4	0	2	0	3	1	2	0	0	7	0	2	3	2	0	0	1	2	0	2	0	0	6	0	0	0	0	4	0	2	2	3	2	2	4	4	0	0	2	2	2	2	1	4	4	2	4	3	6	0	0	1	2	0	0	1	0	0	0	0	8	4	4	0	0	0	6	4	0	2	2	1	0	0	1	0	3	0	0	0	0	2	0	0	2	6	4	2	7	2	2	2	2	2	2	2	2	0	0	2	0	0
ENSG00000197299:ENSE00003491150:ENSE00001322880:1:90760594:90761255:90760147:90760279:15:BLM:13:12:0:0	2	0	2	2	3	1	1	1	1	2	2	0	2	4	4	2	0	0	0	2	4	1	0	1	1	0	0	0	2	1	0	1	1	1	5	2	0	3	2	0	1	3	4	4	0	4	0	1	2	0	0	1	3	3	1	2	1	2	3	0	1	2	1	3	4	1	1	0	3	1	1	0	0	2	3	5	1	1	0	10	0	1	0	0	0	1	4	0	0	2	3	0	1	1	4	9	4	5	3	4	7	0	1	0	2	5	5	7	2	3	2	1	0	0	5	6	1	4	4	2	0	3	4	6	1	3	1	4	2	2	4	1	0	1	1	5	0	2	4	3	1	0	1	5	0	0	0	5	4	2	3	2	1	1	6	3	6	5	1	1	2	5	0	3	3	1	6	3	2	0	3	3	5	1	0	5	1	3	1	5	1	0	4	2	1	2	4	2	2	4	0	0	0	1	3	0	2	0	1	4	1	2	0	2	2	2	3	1	0	1	2	1	1	1	2	1	1	0	3	1	4	1	2	4	2	0	0	5	4	0	0	0	0	5	0	1	2	1	0	1	2	3	0	1	1	1	5	4	1	0	2	3	1	0	2	2	2	1	0	4	2	0	1	1	2	4	2	3	0	5	3	3	6	3	1	0	0	0	2	0	1	2	5	2	3	0	0	2	6	0	6	2	0	2	1	1	1	4	0	1	3	0	3	3	1	3	1	3	7	1	5	2	2	0	2	0	3	1	5	2	2	1	0	1	4	1	1	2	2	2	1	2	3	1	0	2	1	2	2	5	1	0	0	4	0	1	2	2	1	2	1	2	2	1	0	5	2	1	1	1	1	2	1	2	1	3	2	1	1	4	0	6	2	3	1	0	4	0	1	1	2	4	0	3	2	1	2	3	0	8	3	0	4	0	3	4	3	1	4	0	2	4	0	5	2	2	1	5	1	1	5	3	0	1	2	1	3	4	3	2	0	0	3	0	1	4	0	4	2	0	1	7	3	2	1	0	0	8	2	4	1	4	2	2	2
ENSG00000197299:ENSE00003491150:ENSE00003609890:1:90760594:90761255:90751787:90751946:15:BLM:13:9:0:0	0	0	4	1	3	0	8	1	2	2	0	0	2	3	0	3	0	4	0	4	2	2	2	0	4	0	0	2	2	3	3	0	2	0	1	1	0	5	2	0	0	3	2	0	2	1	0	0	6	1	2	3	5	0	1	0	3	1	0	1	2	0	1	3	3	2	1	0	0	0	3	0	0	1	2	2	2	0	0	4	1	0	0	1	1	3	1	1	1	3	4	2	2	1	0	1	2	4	1	5	4	1	2	1	3	6	2	1	1	3	2	0	1	1	4	1	1	2	1	2	1	3	5	1	1	5	1	3	2	3	4	0	0	1	1	2	3	1	1	4	0	0	0	4	0	0	1	1	1	2	4	0	0	0	1	2	3	1	4	1	1	1	2	2	4	1	5	5	1	3	3	0	4	1	1	1	1	1	3	0	2	1	3	3	1	0	3	0	0	0	0	3	0	1	0	1	5	3	2	2	0	1	1	0	3	0	1	3	2	5	1	1	1	1	2	2	1	3	1	3	2	0	0	4	2	0	2	1	2	0	1	0	0	2	5	5	0	2	2	6	2	3	1	1	2	0	0	0	1	0	3	0	2	1	0	3	2	0	1	4	7	1	3	1	2	2	1	3	2	2	8	6	4	2	1	1	1	3	5	0	0	4	8	2	2	2	2	0	3	2	8	1	1	0	1	4	0	0	1	1	1	2	2	2	0	1	0	1	0	1	4	2	0	2	2	1	2	2	2	3	0	0	4	3	1	1	0	1	1	3	2	2	2	1	1	2	0	1	2	2	1	1	3	3	2	0	1	1	1	1	0	1	6	3	0	2	4	0	1	1	0	1	1	1	0	3	1	2	1	1	0	0	6	2	3	0	3	1	2	3	1	3	2	2	0	0	1	5	1	0	6	1	1	1	0	6	2	1	4	1	2	1	4	8	1	2	1	5	1	2	2	5	2	0	1	2	2	4	1	2	0	1	2	0	1	7	0	1	4	2	2	9	1	2	2	0	2	10	2	3	1	0	1	0	0
ENSG00000197299:ENSE00003496273:ENSE00001322880:1:90803521:90803720:90760147:90760279:15:BLM:30:12:0:0	3	1	1	2	1	1	1	0	2	1	3	1	0	1	0	2	0	0	3	0	1	0	1	0	2	0	4	0	0	1	0	2	1	2	2	1	3	0	1	1	0	2	0	0	0	1	2	1	3	3	1	2	0	0	1	0	1	1	0	2	0	0	1	1	3	4	0	0	2	0	1	0	2	0	1	2	1	2	1	0	2	2	2	1	3	3	4	0	1	2	0	3	1	0	0	0	0	0	2	0	0	3	1	2	3	1	0	1	0	1	2	1	0	1	1	0	0	0	1	0	0	2	1	0	1	0	3	4	0	0	3	2	3	0	4	0	2	0	4	0	2	4	2	0	1	0	2	1	3	3	7	1	0	2	4	0	4	0	0	0	0	1	1	0	0	2	5	4	0	3	0	2	2	0	0	0	1	1	1	0	1	1	0	2	0	1	1	4	0	2	2	0	1	0	3	1	2	0	1	3	0	2	4	0	0	1	0	3	3	2	1	1	2	1	2	1	1	1	1	1	1	0	1	3	2	2	0	0	0	1	0	0	4	0	2	0	3	2	0	5	4	3	0	2	4	1	2	3	1	0	2	0	0	1	3	1	0	1	0	1	1	1	1	1	0	0	1	2	0	0	0	2	4	3	1	0	0	4	0	2	1	0	0	0	0	1	0	0	2	1	3	2	1	1	0	3	0	0	1	0	1	2	0	5	0	0	1	1	0	0	1	0	1	3	1	1	0	1	0	0	1	0	2	1	1	1	1	0	1	0	2	0	2	1	1	4	1	0	0	4	2	2	5	3	1	1	1	1	2	1	1	1	2	3	8	3	2	0	1	1	0	1	0	1	1	2	0	1	0	0	5	1	0	2	1	4	2	0	0	0	1	2	1	1	3	3	4	2	1	1	2	4	1	0	2	1	2	0	1	1	1	3	1	2	2	5	0	1	1	0	5	0	0	1	1	0	1	1	0	2	0	0	1	0	1	0	0	0	2	2	1	6	1	5	1	1	2	1	0	0	0	0	1	0	0
ENSG00000197299:ENSE00003496273:ENSE00003527467:1:90803521:90803720:90798190:90798337:15:BLM:30:29:0:0	3	0	4	1	4	2	6	2	2	4	4	2	0	0	6	2	0	1	2	0	0	2	0	0	0	0	0	0	1	0	7	0	1	4	0	1	0	2	0	0	0	0	2	0	0	0	0	2	4	1	5	1	4	0	0	0	0	2	3	2	0	3	2	0	2	1	0	0	3	7	2	0	0	0	0	0	7	2	0	2	0	0	1	0	0	2	0	0	2	2	3	2	0	0	0	6	6	2	0	0	5	2	2	0	2	1	0	4	6	0	9	2	0	0	2	0	2	0	0	4	2	3	0	2	0	5	1	0	4	2	0	1	0	0	2	4	0	2	0	0	2	0	1	2	0	0	4	5	4	2	5	1	2	2	10	0	4	2	4	0	0	2	6	0	2	2	0	0	8	4	0	0	3	3	0	2	3	2	0	0	0	0	4	0	2	5	2	2	0	1	1	0	2	0	3	0	4	2	0	0	2	0	2	0	2	10	2	2	4	4	0	0	2	1	2	2	0	6	0	2	1	0	4	1	2	2	1	0	2	2	0	0	0	0	2	6	0	4	2	1	6	7	0	2	2	0	2	0	2	0	2	2	2	2	0	2	6	0	0	2	2	0	6	4	4	0	0	1	0	0	0	4	5	0	0	0	2	0	0	3	4	2	2	0	0	2	0	0	9	0	2	1	2	2	4	2	0	0	1	2	0	2	5	0	0	0	3	7	1	3	4	4	3	6	4	2	1	0	0	0	0	1	0	0	4	0	0	0	2	2	2	0	0	2	3	4	0	4	0	1	2	4	2	0	2	0	4	4	4	0	0	2	0	2	2	0	6	0	2	0	0	0	0	0	0	2	0	0	0	0	2	1	2	5	4	3	0	0	3	0	4	2	0	2	0	2	0	0	0	2	5	2	2	0	2	2	0	0	2	2	3	2	0	0	2	2	3	0	0	1	2	2	1	0	0	2	4	0	0	2	0	2	2	2	2	1	0	4	0	0	0	1	2	6	1	0	6	4	0	2	0	0	4	2	0
ENSG00000197299:ENSE00003535610:ENSE00002565807:1:90762966:90763157:90762364:90762422:15:BLM:17:15:0:0	2	1	0	1	4	0	2	0	2	2	2	1	0	3	3	2	0	1	2	0	5	0	1	1	1	0	1	0	1	1	5	1	2	0	2	0	1	1	3	0	0	1	2	3	0	2	3	3	1	2	2	5	3	3	3	2	0	0	3	1	2	0	1	0	3	6	0	0	3	2	1	1	3	1	4	3	0	2	1	1	1	0	2	2	1	2	1	1	1	3	1	3	1	1	3	1	3	1	0	4	4	4	3	1	1	2	1	3	1	3	0	3	0	1	0	0	2	3	3	0	1	6	0	1	0	1	2	2	3	2	3	1	3	0	1	2	4	1	3	1	1	4	1	1	3	0	2	2	1	2	3	1	0	1	6	0	6	7	3	5	5	6	2	0	0	0	2	1	3	1	1	1	4	2	0	3	2	4	2	4	0	4	3	3	2	1	2	2	1	1	2	1	3	0	3	2	1	2	3	2	1	4	1	1	0	3	4	1	2	3	1	3	0	1	0	1	0	1	4	2	2	3	2	5	1	0	3	1	3	1	0	1	3	2	1	1	2	3	1	1	1	5	0	1	4	3	1	5	2	0	1	0	3	0	6	2	1	1	1	4	4	1	1	4	1	0	2	2	1	3	1	1	2	2	1	0	0	2	4	1	3	3	1	0	1	4	2	3	4	2	3	4	1	1	3	1	1	1	2	0	3	3	2	0	0	1	2	2	1	1	3	1	0	4	2	1	1	0	3	1	1	0	6	2	2	1	1	1	2	2	2	1	1	1	3	5	3	0	2	3	0	1	1	2	4	1	1	1	2	3	0	1	4	2	2	2	0	0	3	2	1	5	0	1	1	1	1	2	2	2	1	2	0	2	0	2	1	0	1	1	0	3	1	2	6	5	3	3	1	3	2	2	3	0	1	2	1	2	1	1	2	0	5	8	2	4	2	1	1	0	1	3	2	3	5	4	0	4	0	1	2	0	1	0	1	0	1	1	0	2	0	7	0	3	3	3	1	1	2	0	1	1	1	0	0
ENSG00000197299:ENSE00003609890:ENSE00001294214:1:90751787:90751946:90747389:90747490:15:BLM:9:4:0:0	0	0	1	0	2	0	2	0	1	0	2	2	0	1	2	3	0	0	1	1	3	0	1	0	2	1	0	3	2	0	1	0	0	0	0	0	0	2	1	0	1	2	3	2	0	0	0	0	0	1	0	1	1	0	0	0	0	0	3	0	0	0	0	1	4	1	1	1	2	0	1	2	2	0	1	0	0	0	2	3	0	2	0	1	0	1	0	0	1	2	2	0	0	0	1	5	4	2	1	1	0	0	0	1	6	2	2	1	3	3	4	2	1	1	4	1	0	1	1	2	0	2	2	4	0	0	0	4	2	2	1	1	2	0	3	0	0	2	4	0	1	0	1	2	0	0	0	0	1	2	2	2	1	0	0	0	3	1	0	2	1	2	0	0	3	1	2	3	1	0	0	3	2	1	0	0	2	1	1	2	0	3	1	1	2	3	4	0	0	2	0	1	2	2	2	0	2	0	2	0	3	1	1	0	1	0	3	1	0	1	1	1	0	0	0	2	0	0	1	1	0	0	2	3	1	0	1	1	2	0	0	2	1	1	2	2	0	0	1	2	2	2	0	1	0	2	4	1	0	2	0	0	3	2	2	2	1	2	0	3	2	1	1	1	1	0	0	2	1	5	0	5	0	1	0	0	1	0	2	0	2	0	0	1	1	0	1	4	3	1	2	0	0	0	2	2	0	1	1	0	3	0	1	1	1	2	1	2	0	1	2	2	6	2	0	0	0	1	2	0	0	1	2	1	4	0	1	2	4	2	1	2	0	0	0	2	1	2	1	8	2	0	3	3	2	0	0	1	0	5	2	0	4	1	1	2	1	0	0	0	0	2	2	0	1	1	0	0	0	0	0	3	2	4	0	2	1	1	1	3	0	3	0	2	1	2	1	1	2	5	1	1	2	0	0	1	2	0	3	0	0	1	7	3	1	5	1	2	0	1	2	1	2	1	1	2	4	0	0	3	2	1	1	0	0	1	0	0	0	3	3	3	2	1	2	0	3	2	0	1	0	1	2	1	1
ENSG00000197302:ENSE00003494861:ENSE00003617132:1:31792630:31792730:31753766:31753900:16:ZNF720:30:18:0:0	2	0	8	0	12	4	0	0	0	2	0	6	0	4	8	2	0	4	4	4	4	0	2	0	4	4	2	0	4	0	2	0	4	4	2	2	6	0	2	4	0	2	6	0	2	4	2	6	2	4	4	2	4	0	0	2	2	0	8	0	2	0	4	0	2	4	0	0	0	2	0	0	0	0	4	4	4	0	4	4	2	4	4	2	2	0	0	0	0	0	4	0	0	2	0	6	0	2	2	0	2	2	2	2	2	2	2	2	2	2	4	4	2	2	0	0	2	0	2	2	0	0	4	6	0	0	0	2	0	2	2	2	0	0	2	6	4	2	2	0	0	2	8	0	0	6	0	0	0	6	4	2	0	2	6	0	2	4	4	0	6	4	0	0	0	0	6	0	4	2	0	2	8	0	0	0	4	2	0	0	4	0	2	4	0	2	0	2	0	2	2	2	0	2	2	2	4	2	0	4	4	2	4	0	2	0	0	0	2	6	2	2	0	4	2	0	2	0	0	8	0	0	2	4	0	0	0	4	2	4	0	4	2	0	0	4	2	0	0	2	4	10	4	2	0	0	4	0	2	2	2	0	0	2	8	0	2	0	2	2	0	0	0	4	4	4	0	0	2	2	0	0	2	0	0	0	0	4	0	2	0	6	0	8	2	2	0	2	0	6	0	4	4	4	0	0	2	0	2	2	4	0	8	2	2	2	0	2	0	0	2	6	2	4	4	0	6	0	2	0	2	2	10	0	4	2	2	2	6	2	4	4	2	4	0	4	0	0	0	2	4	4	0	2	2	0	0	4	4	8	0	2	0	2	0	4	0	0	0	0	4	0	2	0	0	6	0	0	2	0	0	4	0	2	0	2	0	0	0	0	0	2	0	0	2	4	0	4	0	2	4	0	0	6	4	2	2	4	2	0	2	6	2	4	8	2	2	2	0	6	0	0	4	2	0	2	2	2	2	4	2	0	4	0	2	0	0	0	4	4	2	4	2	0	0	2	2	0	2	6	2	0	4	6	0
ENSG00000197312:ENSE00003686437:ENSE00003561771:1:15656617:15656679:15651706:15651895:1:DDI2:18:15:0:0	4	2	0	0	2	12	6	0	2	6	4	4	2	4	6	16	0	0	0	10	4	2	0	0	6	0	2	10	8	4	2	0	2	4	4	0	0	6	4	2	2	8	0	6	2	4	0	0	6	6	8	6	2	2	2	6	0	0	4	2	6	0	0	0	2	4	0	4	2	2	4	4	10	0	2	0	2	0	4	6	2	2	0	2	0	4	4	0	2	4	4	2	4	0	6	6	8	4	2	0	2	6	0	2	4	10	6	2	4	12	2	8	4	2	12	2	2	2	10	4	6	8	2	4	0	2	2	6	8	8	6	2	2	0	2	0	6	2	2	12	2	0	0	6	4	0	0	2	10	4	2	4	2	0	4	10	8	10	8	2	0	2	2	2	12	8	10	10	2	0	0	10	10	0	0	8	8	4	4	2	6	0	2	8	4	12	0	4	10	6	4	0	8	6	16	2	2	2	6	8	0	4	6	0	8	4	2	0	4	4	6	4	0	6	2	2	0	8	2	6	4	4	0	6	2	0	6	4	2	4	0	4	0	10	4	10	2	0	2	6	6	6	2	2	2	4	4	6	4	0	0	4	2	2	4	2	6	2	6	0	10	0	4	6	14	6	12	6	0	8	14	4	6	4	0	0	2	8	10	0	2	2	6	6	6	2	2	4	8	0	4	4	4	0	0	12	2	2	2	0	6	2	2	0	2	2	4	2	4	0	4	4	8	2	10	2	2	2	4	6	2	2	10	2	14	2	2	2	8	2	10	0	2	4	4	16	6	4	6	6	4	2	2	4	2	2	6	4	0	8	4	6	6	6	0	2	8	2	4	0	4	14	10	0	4	10	2	6	10	8	6	4	4	10	2	12	8	6	16	4	10	16	0	4	4	10	2	16	0	6	8	2	2	2	10	6	12	4	12	4	6	10	18	24	4	2	4	0	4	2	10	20	8	6	0	8	10	10	6	4	8	12	2	6	2	10	2	4	0	6	10	8	6	8	14	2	14	16	8	0	4	10	8	2	8
ENSG00000197323:ENSE00000784403:ENSE00000784402:-1:114421436:114421636:114424591:114424755:1:TRIM33:11:10:0:0	0	2	0	2	2	4	0	0	0	2	2	2	0	2	2	2	0	0	2	4	2	2	0	0	10	4	0	4	2	4	2	2	0	4	2	2	0	0	0	0	2	2	2	4	0	0	0	0	0	0	0	2	2	2	0	8	0	0	6	0	0	0	1	0	0	2	4	0	0	1	0	0	0	0	2	0	6	0	2	0	0	2	0	0	2	0	0	0	2	0	4	0	4	0	0	6	6	2	2	0	8	4	0	0	0	8	2	2	0	0	2	2	1	0	8	2	0	6	2	2	6	0	0	4	0	2	0	0	0	2	0	0	3	0	0	3	2	0	0	0	2	2	0	2	0	2	4	2	4	0	2	2	0	0	1	2	2	8	0	2	0	0	2	2	2	0	2	8	2	0	0	0	2	0	0	2	2	2	0	0	0	2	2	0	0	2	8	4	4	0	0	2	2	4	2	0	2	0	0	4	0	4	0	0	0	0	0	0	3	2	6	0	0	2	0	4	2	2	0	0	0	0	2	2	4	0	0	0	0	3	0	4	0	2	4	0	0	0	0	0	2	4	0	2	2	2	6	6	0	0	0	2	2	2	2	0	2	0	5	4	4	2	2	2	2	6	2	4	2	0	4	0	2	2	2	0	0	0	2	0	6	0	2	4	2	0	2	8	2	2	2	0	0	4	0	0	4	0	0	0	0	2	2	0	0	0	2	0	2	2	2	0	2	0	0	0	4	0	2	0	0	0	6	2	2	0	2	2	2	0	0	2	2	0	0	7	2	6	0	4	0	4	2	0	2	0	2	4	0	4	2	0	0	0	0	0	0	2	0	4	2	0	0	0	2	2	0	0	8	2	0	0	0	4	2	4	6	0	8	2	4	4	0	0	4	8	0	2	2	2	0	0	2	2	2	4	0	2	6	0	4	4	4	6	2	4	2	0	0	0	2	4	0	2	0	2	4	2	0	6	2	2	2	4	2	6	2	0	0	4	2	2	4	2	2	2	0	0	2	6	0	0	0	0	4
ENSG00000197323:ENSE00000784407:ENSE00000784404:-1:114405410:114405759:114410184:114410316:1:TRIM33:17:13:0:0	0	1	0	1	1	0	1	0	0	2	2	2	0	0	2	1	0	2	2	1	0	2	1	1	1	1	0	6	2	1	0	3	1	2	4	2	0	4	4	0	0	2	6	2	1	0	1	2	2	0	2	3	4	0	0	0	2	2	1	1	0	0	1	1	2	2	2	3	0	2	0	1	0	0	0	1	3	0	1	4	0	0	3	0	0	0	0	0	1	6	2	0	2	0	1	3	7	3	0	1	4	4	5	2	1	3	2	2	0	2	4	3	0	0	3	3	3	2	3	0	4	0	0	2	1	3	0	6	3	3	4	3	0	0	1	1	1	0	4	3	2	1	0	3	2	0	5	2	3	3	3	8	0	0	3	4	1	1	6	2	3	2	2	3	3	3	2	7	1	2	1	1	5	1	0	4	1	3	0	4	3	1	1	5	2	3	2	5	2	3	3	0	3	1	0	0	0	2	5	6	0	3	6	3	5	4	3	5	2	2	1	1	2	3	4	2	1	1	0	6	0	1	2	1	1	0	3	0	0	2	1	4	1	0	2	5	1	1	0	0	3	2	0	4	1	0	3	2	5	1	0	2	2	2	2	0	2	0	3	2	0	1	3	5	7	2	4	3	1	4	0	3	4	1	1	1	0	0	1	1	1	2	1	1	2	3	1	1	3	5	5	1	1	0	1	3	3	1	3	0	2	1	4	3	0	0	1	2	2	1	1	0	3	1	2	1	0	0	3	1	0	0	0	7	1	1	1	4	3	0	2	1	3	1	2	2	3	2	5	3	0	0	2	2	0	5	0	0	0	5	1	0	5	2	0	0	3	2	0	3	2	8	2	0	1	5	0	0	1	5	4	6	2	3	1	4	3	1	9	1	0	5	1	3	4	11	4	5	1	3	8	4	1	0	5	0	4	1	1	2	0	3	2	8	5	8	2	1	2	0	2	4	4	2	0	2	2	4	0	2	5	5	2	1	1	4	0	1	4	1	7	12	4	3	0	1	4	3	3	4	4	1	3	0	2
ENSG00000197323:ENSE00000784409:ENSE00000784407:-1:114401389:114401463:114405410:114405759:1:TRIM33:20:17:0:0	2	4	0	0	0	6	0	0	0	0	6	2	4	4	8	18	0	4	0	4	0	4	4	2	6	2	0	8	6	4	8	2	2	0	0	0	0	6	2	2	4	12	4	4	12	2	2	6	4	4	0	0	6	0	0	4	0	0	2	2	8	0	6	0	4	4	4	0	6	0	0	10	0	2	0	4	6	4	0	0	0	0	2	0	0	4	0	0	10	6	12	0	2	2	2	2	0	2	4	4	0	4	4	6	2	2	2	0	4	4	2	2	2	0	2	2	2	0	2	2	8	4	2	0	2	2	2	6	2	6	6	2	2	0	6	2	4	2	2	0	0	4	4	0	0	0	2	0	4	0	0	2	0	2	4	0	2	2	6	0	6	0	0	2	2	0	10	8	2	2	4	6	2	2	0	0	0	6	0	2	0	0	2	4	2	0	4	6	2	4	2	0	2	0	6	0	2	0	4	4	2	10	2	2	12	2	4	0	8	2	4	2	0	2	2	2	2	6	2	4	2	2	2	2	4	2	0	2	2	2	0	2	0	0	6	2	4	2	2	2	2	8	4	2	2	2	2	6	2	0	2	4	4	6	2	0	10	0	6	2	0	8	2	0	10	2	4	2	0	0	6	2	4	0	0	0	0	2	0	0	4	0	0	4	6	0	0	2	8	4	0	6	4	6	2	0	2	0	4	0	2	0	4	0	0	0	6	0	0	0	2	0	6	6	2	4	2	0	0	2	2	6	18	12	0	0	2	4	2	0	0	4	4	0	0	2	4	6	0	2	0	0	4	2	2	4	0	4	2	2	0	0	6	0	2	0	2	2	6	0	2	4	8	2	0	4	2	0	0	2	2	4	4	4	2	6	0	2	8	2	6	2	0	2	12	4	8	18	2	2	0	4	0	4	4	4	2	2	2	2	4	0	12	12	2	14	2	10	2	0	2	2	4	0	0	4	0	2	0	4	0	8	2	0	2	4	0	4	4	0	8	8	4	0	0	4	8	4	4	6	2	2	2	0	2
ENSG00000197323:ENSE00000784411:ENSE00000784407:-1:114397940:114397990:114405410:114405759:1:TRIM33:22:17:0:0	2	2	0	0	2	6	0	0	0	0	2	0	8	0	4	10	0	0	0	6	0	0	2	4	0	0	0	8	2	0	2	6	2	2	0	2	4	4	0	0	4	2	2	4	0	2	0	0	0	2	0	4	2	2	2	0	0	0	0	4	4	0	4	4	6	2	4	2	0	0	2	0	2	0	2	2	4	0	2	2	0	4	4	0	0	2	2	0	4	4	14	0	0	0	2	6	4	2	4	4	4	2	0	0	0	4	2	2	2	4	2	0	0	4	6	2	2	2	0	2	4	6	4	0	0	0	2	2	2	4	0	0	2	0	8	0	10	2	4	0	0	0	0	6	2	0	6	4	0	6	2	4	0	0	2	6	0	4	8	0	6	2	2	0	2	8	6	6	0	0	0	12	10	0	0	6	0	4	0	0	0	0	6	4	2	2	2	6	6	2	2	0	4	2	0	0	4	4	8	6	0	6	0	0	6	0	2	6	2	2	6	2	2	4	4	2	0	6	4	6	2	2	2	2	2	0	0	2	0	0	0	2	2	4	2	4	2	0	0	4	4	4	0	2	2	2	0	4	8	0	2	2	4	4	8	0	2	2	6	2	4	0	0	2	10	0	6	4	2	2	2	4	4	2	0	0	0	0	6	2	2	0	2	2	0	0	6	0	4	6	2	2	0	2	2	2	0	2	6	0	2	2	2	4	2	0	4	2	0	0	4	2	8	2	4	2	0	0	2	0	0	2	8	4	0	2	4	2	0	2	2	2	2	0	0	2	2	2	0	6	0	0	0	2	10	2	0	2	0	6	0	0	2	2	2	4	0	2	2	2	2	6	10	0	0	2	0	4	6	2	2	4	2	2	2	6	2	0	6	0	0	6	0	2	4	4	4	6	2	8	4	0	0	2	12	8	10	0	12	6	4	2	10	14	4	4	0	2	0	2	2	6	8	2	2	0	4	0	0	8	4	4	4	4	0	8	2	8	2	2	2	10	4	4	2	6	6	2	6	2	2	4	4	4	10
ENSG00000197323:ENSE00001607130:ENSE00000784403:-1:114397608:114397860:114421436:114421636:1:TRIM33:26:11:0:0	2	0	0	2	2	0	4	0	0	0	2	0	4	4	0	10	0	0	0	2	2	0	2	0	4	2	0	0	6	2	0	0	2	0	4	0	0	0	2	0	0	0	2	2	0	0	0	4	2	2	2	0	6	0	0	4	0	2	2	2	2	0	2	0	0	6	2	0	2	0	0	2	4	0	2	0	2	0	0	2	0	0	2	0	0	0	0	0	2	2	2	0	2	2	2	4	2	2	0	0	0	8	4	2	0	2	0	2	0	4	0	4	0	2	8	2	0	0	6	2	6	4	6	2	0	0	0	4	0	2	0	0	0	0	0	0	0	6	6	4	2	2	0	2	0	0	0	0	4	0	4	4	0	2	8	2	4	4	6	0	2	4	2	8	6	2	4	0	2	0	4	6	0	2	2	0	2	0	0	2	2	0	2	2	0	0	0	6	2	2	0	4	2	4	4	0	2	2	2	0	0	6	0	0	6	2	6	0	4	0	4	0	2	0	0	0	0	2	0	6	2	2	0	6	0	0	4	2	0	4	0	0	2	2	2	4	0	2	2	2	8	0	8	0	0	0	0	4	4	0	2	2	6	2	4	0	0	2	6	4	4	2	2	2	2	4	4	6	0	2	2	0	4	0	0	2	2	2	4	2	4	2	2	0	0	0	2	2	2	2	4	0	0	0	0	8	2	8	2	0	8	0	0	2	0	0	6	2	0	0	0	0	0	4	0	0	2	0	0	4	0	2	8	2	2	2	0	2	2	2	2	0	2	2	0	2	2	4	2	8	0	0	0	0	2	0	0	0	2	6	0	0	2	0	2	0	10	2	8	0	0	10	2	0	4	4	2	2	0	2	2	0	6	2	2	4	2	0	2	2	6	6	0	2	8	4	2	2	0	6	6	0	2	0	2	6	10	2	6	0	2	0	6	6	2	4	0	0	0	2	2	6	2	0	0	0	6	0	2	4	0	6	0	2	0	2	0	0	4	2	2	10	4	4	0	2	2	2	0	6	4	4	2	0	0
ENSG00000197323:ENSE00001948693:ENSE00000784407:-1:114397732:114397838:114405410:114405759:1:TRIM33:23:17:0:0	2	0	0	4	0	2	0	0	0	4	4	0	2	0	2	4	0	4	2	2	0	0	2	0	4	0	2	8	0	0	2	0	2	4	0	0	0	4	0	0	2	2	2	0	4	0	0	4	0	2	0	2	2	0	0	0	2	0	0	0	0	0	2	0	2	0	0	2	2	0	0	0	0	0	2	0	2	0	4	0	2	0	0	4	0	2	0	2	2	2	0	0	0	2	2	2	0	0	0	0	0	4	2	0	2	4	0	0	0	0	0	0	2	2	0	0	0	4	2	0	0	0	0	2	0	2	0	0	0	2	2	0	0	0	2	0	0	2	0	8	0	2	2	0	2	0	2	4	6	2	2	8	2	0	4	6	0	0	0	0	4	2	0	2	2	4	8	2	0	0	0	0	0	2	2	4	0	8	0	0	2	0	0	4	0	2	4	8	2	4	0	0	2	2	2	2	4	0	10	2	0	0	6	2	2	0	2	0	0	0	2	2	0	0	4	2	0	6	2	2	2	0	8	0	4	0	0	0	2	4	0	2	2	0	0	0	4	0	0	2	0	2	2	2	0	4	2	0	2	2	0	0	2	2	0	2	4	0	4	2	4	0	0	2	6	0	2	0	2	2	0	0	6	2	2	0	0	0	2	2	4	0	2	0	0	0	0	0	0	6	4	0	2	4	0	4	4	2	4	0	2	2	8	0	2	0	2	2	4	2	8	0	2	2	2	2	4	0	0	0	8	6	6	2	2	0	0	0	2	0	0	0	4	2	2	4	2	6	4	4	0	0	2	4	2	2	0	0	0	4	0	0	8	0	0	0	0	2	0	2	4	8	4	0	0	2	0	0	4	6	0	2	4	0	0	0	4	2	2	0	6	0	0	2	6	4	2	4	0	8	4	0	0	0	2	2	0	2	2	0	2	2	6	4	2	4	0	2	2	0	6	2	4	4	0	4	2	4	2	2	4	0	2	2	2	0	0	6	2	2	2	2	0	2	2	4	2	0	0	0	4	4	2	0	2
ENSG00000197323:ENSE00001948693:ENSE00003487220:-1:114397732:114397838:114399457:114399609:1:TRIM33:23:21:0:0	0	0	0	0	0	0	0	0	0	0	0	0	0	2	2	0	0	0	0	0	2	0	0	0	0	2	0	0	0	0	0	0	0	0	2	2	2	6	6	2	0	0	0	2	2	0	0	2	0	6	0	0	4	0	0	2	0	0	4	2	2	2	0	2	4	2	4	0	2	2	0	4	4	2	0	0	4	2	2	2	0	2	2	2	0	0	0	0	6	0	0	2	2	2	0	2	2	0	2	2	6	0	6	2	4	2	0	3	0	0	2	2	0	0	0	4	4	4	2	0	0	6	2	0	2	0	4	0	2	2	0	0	0	0	2	0	2	0	0	2	0	0	0	0	2	2	4	0	4	0	0	4	0	2	4	2	0	8	2	0	0	0	0	0	0	2	0	0	2	0	0	0	4	0	0	0	2	2	0	0	2	0	0	0	0	2	4	2	2	0	2	0	2	2	4	0	6	0	0	2	0	4	2	2	8	0	4	0	2	0	0	4	0	0	0	0	2	2	4	2	2	0	0	0	0	0	2	0	2	6	4	0	0	2	0	2	0	0	0	2	0	2	2	4	0	2	2	8	2	0	2	2	6	2	2	0	4	0	0	0	0	0	0	1	0	0	0	4	2	0	2	4	2	0	0	0	0	0	2	0	2	0	0	2	4	0	0	0	4	4	4	2	2	4	4	2	6	4	0	0	6	0	2	2	6	0	2	0	2	0	2	2	2	2	0	0	2	0	0	0	0	4	2	6	2	0	4	0	0	0	0	0	4	4	0	0	4	2	2	2	0	0	2	2	2	0	0	2	2	4	2	0	2	0	0	0	0	0	4	0	0	10	0	2	0	4	2	0	4	2	2	2	2	6	2	3	0	4	4	2	2	4	0	0	0	0	6	4	0	6	10	0	2	2	8	2	2	4	4	0	0	0	4	4	2	6	0	0	0	0	4	6	2	6	0	1	2	2	0	4	2	0	0	2	0	2	4	4	0	4	0	8	2	6	0	4	2	2	0	4	2	2	4	0	5
ENSG00000197324:ENSE00001150047:ENSE00001099425:1:22875355:22876372:22873311:22873446:14:LRP10:8:5:0:0	3	1	4	6	5	8	4	4	3	1	3	7	10	11	7	12	4	8	4	3	6	5	4	3	14	0	1	9	6	4	3	3	3	16	3	5	2	2	10	3	5	9	3	1	7	11	5	11	3	7	9	4	13	5	5	11	4	1	3	3	5	8	5	0	7	3	6	6	8	6	2	4	3	3	5	4	5	2	3	5	4	6	6	0	7	4	5	4	3	6	7	2	5	4	3	12	4	5	10	1	2	8	4	2	11	6	4	5	9	7	3	2	5	1	5	9	7	9	4	1	17	8	5	5	2	5	1	5	7	9	7	0	2	5	5	4	6	7	12	6	3	5	7	2	1	3	4	1	12	5	10	4	1	3	15	7	2	3	4	3	4	5	7	11	1	3	12	10	6	3	11	6	12	3	7	7	11	9	3	9	4	2	6	7	8	4	2	7	4	9	16	6	9	2	13	2	8	6	9	8	2	12	5	2	9	6	7	8	12	2	10	3	7	9	10	14	9	14	6	9	6	4	5	8	7	4	4	5	7	8	3	4	6	2	7	7	9	6	5	9	7	19	3	5	8	6	3	7	9	5	1	4	1	9	17	4	11	6	4	8	4	8	2	4	8	7	6	3	6	4	7	2	14	2	2	8	2	9	3	2	3	6	4	9	5	4	10	3	14	21	4	4	5	8	3	7	9	1	8	5	14	3	5	3	5	4	2	5	5	2	13	5	10	11	10	6	1	4	4	4	2	12	8	14	10	6	7	2	7	1	9	4	6	5	3	14	3	6	4	3	4	5	10	9	3	3	6	6	4	5	5	2	8	7	6	6	8	10	7	4	8	11	10	5	6	10	7	4	16	7	6	11	8	8	1	13	4	6	6	6	11	15	4	7	19	11	13	24	7	5	16	8	1	15	5	5	13	6	12	7	13	17	8	17	9	11	6	8	5	5	13	10	11	3	0	2	6	4	9	9	16	6	6	5	7	4	4	7	5	14	6	28	11	9	6	4	13	2	5	17	11	9	4	9	13
ENSG00000197324:ENSE00001150047:ENSE00002349543:1:22875355:22876372:22872304:22872337:14:LRP10:8:2:0:0	2	1	0	0	0	2	1	1	0	0	2	2	0	0	1	4	3	2	0	0	0	4	1	0	5	0	0	4	3	0	0	1	2	4	4	1	2	2	3	2	0	1	3	0	2	3	0	1	1	2	3	1	4	0	2	6	0	2	2	1	4	1	2	0	2	0	0	5	1	1	3	4	1	1	1	3	2	0	0	1	0	1	2	1	2	1	1	0	2	3	3	2	2	1	1	6	1	0	1	0	0	1	0	2	2	2	1	0	5	2	0	2	2	1	0	3	3	1	2	3	5	2	2	0	0	2	2	4	0	0	2	2	0	0	6	0	1	0	1	0	1	1	8	1	2	1	2	1	2	1	2	1	0	2	5	1	1	0	2	1	3	1	4	1	1	0	3	1	0	2	4	3	1	1	3	1	3	2	0	1	0	2	1	2	0	2	1	1	2	6	3	1	1	0	3	0	0	3	0	2	0	2	0	0	2	2	0	2	2	1	3	1	3	1	4	3	2	4	0	0	4	5	2	2	2	2	5	1	1	4	0	2	2	0	4	0	4	3	2	3	5	2	1	2	1	1	0	1	0	0	0	0	0	0	3	1	4	0	1	3	0	1	2	2	2	1	1	3	2	1	4	2	5	1	1	0	2	0	0	1	3	2	2	1	2	2	2	3	3	3	0	0	0	2	0	1	4	0	0	0	5	1	0	1	0	0	0	0	1	0	1	1	4	1	2	3	0	2	3	1	1	0	0	2	2	2	1	0	2	0	5	1	2	4	2	4	0	1	0	3	0	5	3	3	1	3	2	1	1	3	4	1	1	3	1	0	2	0	1	0	3	9	4	3	0	0	3	1	3	6	1	6	2	3	0	1	2	2	5	2	2	0	0	1	4	0	6	7	1	0	4	3	0	3	1	2	4	2	0	4	1	0	7	4	3	5	1	1	2	0	3	2	4	2	1	0	0	2	2	0	2	2	1	1	3	0	2	1	0	2	4	3	5	3	4	1	3	0	1	0	1	1	0	5	7
ENSG00000197324:ENSE00001150047:ENSE00002427302:1:22875355:22876372:22873085:22873446:14:LRP10:8:4:0:0	13	9	6	7	16	18	11	10	6	7	17	17	19	18	17	23	10	13	8	9	11	21	16	7	27	11	8	27	21	5	6	10	16	22	12	14	17	14	16	7	16	23	12	6	11	12	12	10	12	25	25	17	18	5	12	29	3	8	3	12	19	10	26	2	17	16	11	14	10	9	4	21	9	4	11	10	16	11	9	7	15	10	5	8	10	12	11	14	10	21	20	7	12	10	11	30	16	13	16	13	4	12	12	6	9	13	9	11	8	16	10	13	11	14	13	11	15	10	16	6	17	20	9	8	7	9	9	26	16	17	15	9	9	6	19	13	18	13	19	13	20	17	36	7	11	8	10	15	21	12	17	14	9	14	19	12	10	20	16	9	13	14	17	5	6	15	22	24	7	7	14	20	15	8	14	12	21	17	7	18	3	9	12	13	14	21	3	24	11	8	24	10	20	6	23	8	21	16	19	14	9	13	25	9	16	20	13	17	12	10	23	15	17	9	26	24	16	14	20	20	15	10	17	10	18	8	21	10	13	9	6	10	9	5	14	14	17	17	14	19	21	33	8	13	14	3	10	15	21	4	9	13	2	20	22	18	22	4	15	14	4	13	17	11	22	11	7	18	17	10	15	12	30	6	6	4	13	13	9	10	15	9	7	26	15	6	15	13	16	22	7	19	21	10	7	16	25	10	11	7	14	4	10	4	9	11	2	15	18	10	19	15	19	28	16	23	12	15	9	10	12	13	13	22	13	15	21	13	10	12	18	9	13	24	13	21	7	18	9	21	11	14	21	17	10	7	10	11	18	19	18	10	19	15	9	19	23	15	19	13	15	35	23	12	12	24	26	15	28	25	9	27	26	11	10	25	20	13	22	7	18	30	10	10	44	24	28	35	15	15	24	11	8	17	27	21	25	12	24	26	21	37	23	30	17	25	14	16	10	10	29	19	20	7	2	7	18	19	21	27	16	19	7	29	26	4	14	10	10	24	19	51	21	27	15	10	17	10	12	21	23	16	6	15	33
ENSG00000197324:ENSE00001889183:ENSE00001099425:1:22876717:22876818:22873311:22873446:14:LRP10:11:5:0:0	0	0	0	2	0	6	0	0	0	0	2	0	2	2	4	9	2	7	0	0	4	0	0	0	0	0	0	8	2	0	4	4	0	0	2	0	0	0	4	6	0	0	2	1	0	2	2	2	0	4	0	4	2	0	2	2	0	0	6	0	0	0	4	0	4	2	4	0	0	0	0	3	0	0	0	0	0	0	2	0	0	4	0	0	0	2	0	0	4	4	6	2	0	1	0	2	2	0	2	0	0	2	1	0	0	0	4	0	3	2	0	2	4	2	4	2	0	0	2	0	3	6	2	0	1	0	2	4	2	2	0	2	2	0	0	4	2	0	0	4	4	2	2	2	0	2	0	10	2	2	2	2	2	0	10	2	2	0	2	4	2	2	2	0	0	0	5	2	0	2	4	8	0	0	0	2	0	0	0	0	4	0	0	8	0	2	2	6	2	2	0	0	0	0	4	0	0	2	6	2	2	2	2	2	2	2	2	2	0	0	2	2	0	6	2	0	6	3	2	2	0	0	2	2	0	0	2	0	0	2	2	0	0	4	2	2	0	0	3	2	6	6	2	1	0	2	0	4	0	0	0	0	0	0	4	2	4	0	2	4	0	0	2	4	2	0	0	2	1	0	2	0	2	0	0	0	2	0	0	3	0	0	0	2	0	0	0	0	3	4	0	1	0	0	2	4	0	0	1	2	6	3	4	0	0	0	2	0	3	0	2	0	2	8	0	0	1	0	0	0	0	2	2	0	2	2	0	0	2	0	0	0	2	2	2	0	4	0	0	2	0	2	0	0	0	0	0	3	2	5	4	2	0	4	0	0	4	0	0	0	2	5	4	4	0	2	2	1	2	0	0	0	0	2	4	4	0	2	8	0	2	4	0	1	8	4	6	6	0	0	2	4	2	4	6	0	4	0	4	6	4	0	4	6	0	6	0	0	0	0	6	2	4	1	0	0	2	0	2	6	8	0	0	6	4	0	0	0	2	2	0	4	0	2	6	0	9	0	0	2	4	0	1	0	2
ENSG00000197324:ENSE00001889183:ENSE00003543153:1:22876717:22876818:22875055:22875245:14:LRP10:11:6:0:0	4	4	6	10	12	6	0	0	2	4	0	6	6	2	8	2	2	4	2	6	3	6	4	2	2	4	0	10	10	2	2	2	4	6	0	0	5	6	8	4	2	2	4	2	6	2	2	8	2	6	2	0	8	2	2	8	0	0	1	2	2	8	6	0	4	4	2	5	2	2	9	2	2	2	4	4	0	6	0	2	2	4	4	0	2	0	2	5	4	0	4	0	6	2	4	2	2	6	2	2	4	5	4	2	0	2	0	5	2	5	2	4	4	4	2	6	4	8	12	4	7	7	6	8	0	4	0	10	6	6	0	4	10	0	8	3	4	6	6	2	4	4	4	4	7	4	2	0	4	2	2	4	4	2	6	14	4	4	0	4	4	2	4	0	6	4	12	0	6	0	2	6	4	2	2	6	0	10	1	4	0	6	8	0	4	6	0	9	4	4	4	6	12	10	8	2	8	6	6	2	1	8	2	4	8	2	14	2	6	2	8	6	4	12	8	10	8	6	4	8	8	8	6	6	2	4	2	4	4	0	2	2	4	2	4	8	0	6	6	6	12	8	3	5	2	6	0	10	2	0	6	4	0	4	10	2	8	6	2	12	4	2	2	2	6	4	4	14	2	4	2	0	8	2	6	4	2	2	8	2	2	4	2	6	4	6	6	6	2	2	0	6	3	6	4	4	6	2	10	2	2	0	2	4	2	2	2	3	2	0	6	6	4	6	4	8	0	2	4	6	10	5	8	5	2	3	0	12	10	1	2	0	6	6	2	4	4	4	0	2	4	2	2	4	3	2	0	14	5	6	8	6	9	2	0	2	6	4	3	6	2	23	4	2	4	6	10	2	6	0	12	4	12	10	2	4	2	2	10	2	4	18	6	4	12	4	7	8	4	4	6	0	8	8	6	4	6	6	4	12	2	11	0	10	2	11	3	2	0	0	11	6	6	0	4	4	0	12	12	14	12	8	2	0	8	0	6	2	4	4	8	27	2	8	0	4	4	6	3	6	10	4	0	8	8
ENSG00000197324:ENSE00001917765:ENSE00001031392:1:22877427:22877596:22876689:22876818:14:LRP10:14:10:0:0	0	2	2	6	8	2	2	2	2	2	0	2	0	4	8	8	0	4	2	0	0	2	0	4	0	0	2	12	2	0	0	2	4	10	2	0	4	0	2	4	2	4	6	2	0	2	0	8	2	4	6	2	4	6	0	12	2	6	2	2	4	0	2	0	10	2	2	4	6	4	0	2	4	2	0	4	2	4	2	0	2	8	4	2	6	2	0	0	4	6	2	10	4	2	2	6	4	2	16	2	0	2	2	2	2	2	0	0	0	2	0	0	2	4	4	2	0	8	4	4	8	4	6	0	6	0	6	8	2	8	0	2	4	0	6	6	0	0	0	6	2	4	12	6	2	2	4	0	4	2	2	6	0	4	8	10	4	6	6	0	6	6	2	0	0	2	2	2	6	2	4	2	8	2	4	0	2	2	0	2	2	0	2	2	0	6	0	4	0	2	4	2	10	2	8	0	4	0	6	2	0	0	4	4	2	2	6	10	0	4	8	8	2	4	12	6	10	4	4	4	0	0	0	2	8	2	10	2	2	8	2	0	2	0	2	4	2	0	6	8	4	6	2	10	4	2	10	2	4	2	2	4	2	0	14	4	2	0	2	2	2	4	2	4	22	0	4	2	6	6	2	2	12	4	2	0	0	2	2	6	2	0	4	4	0	2	0	2	8	2	0	4	8	2	2	10	4	8	4	0	6	6	6	6	5	0	2	6	0	0	4	4	4	4	8	8	2	0	2	0	0	2	0	6	0	10	2	6	0	2	2	0	2	2	4	10	4	2	0	2	4	6	8	2	0	0	0	0	0	4	8	4	2	4	10	4	4	4	2	2	4	4	4	4	2	0	2	2	6	2	2	10	8	4	14	2	0	4	10	0	4	8	0	0	12	6	8	8	2	4	8	0	4	10	6	0	8	4	8	2	4	4	8	10	0	4	4	2	0	6	4	4	0	8	0	2	6	2	4	10	4	2	0	2	4	2	0	2	0	4	4	10	4	7	8	2	8	0	2	8	10	4	0	4	10
ENSG00000197324:ENSE00001917765:ENSE00003543153:1:22877427:22877596:22875055:22875245:14:LRP10:14:6:0:0	2	4	6	7	2	2	4	0	0	4	2	2	0	10	4	2	0	2	0	6	0	2	0	0	6	2	0	6	2	4	2	2	4	4	4	0	0	0	4	2	2	6	2	2	2	0	0	2	4	2	6	2	0	4	0	2	2	2	0	0	6	2	0	0	4	0	2	4	4	4	2	4	2	0	0	4	4	2	2	2	2	0	0	0	2	0	2	2	0	0	0	6	2	0	0	0	2	2	2	2	2	0	0	2	4	2	0	2	0	2	2	3	2	8	0	0	6	4	2	4	4	2	0	2	4	2	0	0	2	4	6	0	4	2	4	8	3	4	0	8	2	2	0	2	2	2	2	6	4	2	0	6	4	0	4	2	2	2	4	0	2	0	2	2	2	2	2	6	0	0	2	3	0	2	2	2	2	0	2	0	2	0	2	4	0	4	0	4	6	4	2	0	4	0	8	2	6	4	10	2	2	4	4	0	2	2	0	0	6	4	4	0	2	4	0	4	4	4	8	4	6	2	2	0	0	0	14	0	4	4	4	4	0	4	4	4	6	2	4	2	2	2	12	6	0	2	2	2	6	6	2	0	6	4	6	0	2	0	6	4	4	4	4	2	8	2	2	2	4	6	4	0	2	2	0	2	0	2	0	2	4	0	2	4	2	7	6	4	4	8	0	6	6	4	0	4	6	0	0	0	0	2	0	2	4	0	2	0	2	2	2	6	4	4	4	6	2	6	0	0	2	0	6	0	4	0	0	0	4	4	6	0	0	2	0	2	2	4	0	2	0	2	0	0	2	0	2	1	2	8	0	0	2	2	4	4	4	4	2	2	0	6	6	2	0	2	8	4	4	8	2	6	16	2	2	0	0	4	4	0	4	10	2	8	20	10	6	8	0	2	12	0	0	6	2	2	6	0	4	2	2	4	6	4	2	6	4	12	0	4	8	4	4	2	2	4	0	0	0	10	4	8	2	0	0	6	6	6	0	4	6	4	2	8	4	4	0	4	2	6	4	6	4	1	4
ENSG00000197324:ENSE00001947727:ENSE00001150047:1:22877984:22878083:22875355:22876372:14:LRP10:15:8:0:0	4	2	0	4	10	12	2	4	2	8	10	6	6	6	16	18	10	8	6	18	6	10	10	4	18	4	0	8	10	2	6	10	6	22	8	2	4	12	16	16	0	10	6	2	14	18	2	12	4	10	10	6	12	2	8	10	2	4	4	2	6	4	8	2	12	2	4	8	0	6	0	12	10	8	6	12	10	2	10	8	10	6	4	4	8	2	10	0	10	10	10	2	4	0	8	16	8	8	8	6	2	8	10	4	0	10	12	0	14	8	0	10	6	6	8	20	8	8	4	6	16	6	4	10	0	12	4	16	6	10	12	4	2	6	12	10	6	12	10	10	20	12	14	10	6	2	16	2	10	2	14	8	6	4	14	12	12	8	16	6	2	8	14	10	2	4	20	16	4	6	6	20	12	2	2	6	6	14	16	6	0	2	2	6	6	6	2	10	12	12	12	8	14	8	14	10	12	8	6	8	2	10	14	2	18	6	8	6	14	8	10	4	10	6	22	8	4	16	6	10	10	12	2	16	8	2	10	10	8	8	6	6	4	14	14	10	14	4	14	6	16	26	4	4	8	4	4	4	10	0	4	6	2	12	14	14	12	0	8	20	8	10	2	8	4	8	6	4	14	0	14	6	18	4	4	10	4	12	10	4	6	16	6	14	14	4	6	12	18	14	10	6	8	6	4	20	36	0	10	10	16	4	8	4	0	2	8	4	8	4	14	12	16	14	16	6	4	4	4	8	10	14	18	8	8	6	2	8	14	14	18	14	4	10	20	16	0	10	4	14	8	4	12	8	4	12	8	8	8	6	8	2	4	12	14	4	8	14	4	6	4	16	20	4	8	12	12	24	20	26	8	8	20	6	14	20	20	2	18	8	12	16	10	8	20	12	18	20	6	8	18	6	8	14	22	8	8	2	18	18	10	22	14	32	18	14	6	20	6	10	20	12	10	8	0	6	8	8	10	18	12	18	4	14	10	6	12	22	16	16	14	30	18	10	0	14	8	14	14	2	20	12	0	12	18
ENSG00000197324:ENSE00002338748:ENSE00003543153:1:22879199:22879310:22875055:22875245:14:LRP10:16:6:0:0	2	6	4	12	6	14	10	0	4	4	8	4	2	10	22	24	2	8	6	12	18	18	6	14	12	4	2	24	18	2	4	8	6	14	0	6	6	4	16	10	4	14	14	2	8	6	12	8	10	16	12	12	24	8	12	20	4	4	8	8	12	12	8	8	12	10	6	12	14	8	4	10	12	8	12	4	8	8	10	6	8	12	2	2	6	12	20	12	10	4	18	2	8	8	4	16	10	8	12	4	6	10	10	2	6	8	4	12	8	12	12	6	8	14	8	10	12	18	4	6	16	14	8	6	4	8	6	8	24	16	10	2	0	2	12	22	12	4	16	12	14	12	22	16	4	4	16	18	20	8	10	10	4	6	22	8	10	6	10	2	10	10	4	4	4	6	22	16	8	8	12	12	26	4	6	6	14	30	4	10	8	2	4	6	8	10	2	16	4	10	12	8	20	18	14	0	18	14	6	16	6	8	8	4	6	14	6	6	24	12	12	4	10	8	14	22	10	10	2	16	18	4	2	16	6	10	8	4	6	6	4	6	2	6	6	20	8	6	8	16	12	18	8	8	8	10	12	14	10	4	8	6	4	12	16	8	6	6	8	26	2	8	4	10	18	18	8	14	2	8	14	6	18	4	6	6	10	8	10	12	4	2	10	30	4	4	16	2	28	20	2	12	6	6	6	14	26	4	2	2	12	8	6	12	8	10	6	8	12	2	10	16	24	20	14	6	10	4	2	12	22	14	6	20	16	16	6	12	14	6	10	6	10	8	4	14	8	14	8	20	8	6	18	10	6	8	10	14	8	20	10	8	18	22	8	4	10	14	16	2	10	18	16	6	14	18	14	10	20	18	10	8	20	12	18	12	12	14	22	8	12	28	4	16	42	16	12	26	4	16	20	4	10	6	26	16	14	10	30	24	8	12	14	14	20	8	14	10	12	2	34	16	30	22	2	6	16	16	8	22	14	16	12	14	2	6	16	2	8	12	6	38	12	8	14	4	28	8	8	16	24	6	4	16	8
ENSG00000197324:ENSE00003543153:ENSE00001099425:1:22875055:22875245:22873311:22873446:14:LRP10:6:5:0:0	0	0	1	2	1	2	1	0	0	1	3	1	1	2	3	0	0	1	0	0	0	0	1	0	1	1	0	6	2	0	2	0	0	2	1	0	0	0	5	1	1	1	3	1	4	1	0	0	0	2	2	0	2	0	0	2	0	0	1	0	1	1	1	0	4	1	0	0	0	0	0	2	1	0	0	3	1	0	0	1	0	0	2	0	3	0	3	0	0	3	2	0	1	1	2	5	2	0	2	0	0	0	0	2	0	0	2	1	0	2	0	2	3	0	1	0	0	0	2	0	3	3	0	0	0	0	0	1	2	1	1	1	0	0	1	0	2	1	4	1	4	3	1	0	0	1	1	2	2	0	0	0	0	1	2	0	0	1	2	0	0	3	1	0	0	0	0	0	0	1	0	2	3	0	0	0	1	2	0	2	0	0	0	0	0	3	1	1	1	0	1	1	3	0	4	0	3	2	0	2	0	4	5	0	1	1	0	0	2	1	2	1	0	2	3	0	0	2	0	3	2	0	1	0	2	0	3	0	2	2	0	0	0	0	1	1	2	1	2	2	4	3	0	1	0	2	1	2	0	2	0	2	2	6	2	0	0	0	1	0	1	2	0	0	2	2	0	0	2	0	2	1	2	0	0	0	2	2	0	0	0	0	0	3	2	1	0	2	4	4	0	1	0	0	0	0	2	0	0	0	1	2	2	1	0	0	1	1	1	0	2	2	2	0	6	1	2	0	0	3	0	1	6	2	0	2	0	0	2	2	1	0	0	4	0	4	0	0	0	2	3	0	2	2	0	1	2	0	2	0	2	0	6	1	1	4	2	0	1	1	0	3	0	0	0	0	2	0	0	0	0	2	1	3	2	1	0	0	2	0	1	1	0	2	2	1	2	5	0	2	1	1	2	5	4	0	4	2	7	0	2	2	4	2	1	1	3	0	1	0	3	1	2	1	0	0	0	2	1	2	1	0	0	2	1	0	0	1	0	2	2	0	1	5	3	2	2	0	2	1	3	0	0	0	2
ENSG00000197329:ENSE00000932745:ENSE00001931357:-1:64096125:64096313:64106178:64106299:2:PELI1:13:8:0:0	0	0	0	5	1	0	0	0	0	1	0	1	2	2	2	2	0	0	0	1	0	0	0	2	1	0	1	1	3	0	0	0	1	1	0	0	0	2	1	0	1	4	2	1	3	2	2	1	2	0	2	2	0	0	2	2	1	2	0	0	1	1	3	1	4	0	3	1	1	1	0	0	1	0	4	2	3	0	1	0	0	2	0	0	1	0	1	0	1	2	3	0	1	0	2	3	1	2	0	1	1	3	2	0	0	2	1	2	0	1	0	4	0	0	1	2	0	1	3	1	1	0	0	3	1	0	1	1	1	0	1	1	1	1	3	0	0	0	3	0	1	0	0	1	1	0	3	4	3	1	3	1	1	2	0	0	1	1	3	0	0	0	3	0	0	0	5	1	0	1	1	1	3	1	0	0	3	2	1	2	0	1	1	3	0	3	0	4	0	1	0	1	0	1	1	0	3	2	2	4	1	4	2	1	3	0	0	3	1	0	0	2	0	2	1	1	0	3	2	3	0	0	2	2	0	0	1	3	3	2	0	0	0	0	0	1	2	0	1	0	3	3	1	1	0	2	1	3	2	0	5	0	3	0	0	1	0	0	2	1	0	0	2	0	5	0	3	2	0	1	0	3	5	0	0	0	0	3	1	1	3	0	1	3	3	1	0	0	2	0	0	0	2	0	0	0	1	0	4	0	2	2	2	5	0	1	2	0	0	1	3	0	4	1	0	2	1	0	0	0	0	2	3	2	0	0	2	1	2	0	0	1	1	1	2	4	1	0	0	3	0	1	3	2	0	0	1	4	0	0	0	0	2	3	0	0	1	1	1	0	2	3	0	0	0	2	0	1	4	0	2	1	2	1	2	3	2	0	0	0	0	1	0	3	3	2	1	0	0	3	1	2	0	1	0	1	4	0	2	0	0	2	1	4	4	5	0	0	1	1	0	1	1	1	1	2	1	0	0	4	1	2	0	1	0	0	0	2	0	2	1	5	0	1	1	0	2	0	1	0	4	0	2	2	2
ENSG00000197329:ENSE00000932745:ENSE00002464133:-1:64096125:64096313:64108352:64108379:2:PELI1:13:6:0:0	1	0	1	7	4	1	0	0	0	3	3	0	6	1	7	7	0	3	1	2	0	2	2	0	3	4	1	1	1	1	0	4	1	1	2	0	4	5	3	0	1	3	4	3	0	1	2	1	1	3	2	3	2	2	1	5	0	2	1	1	3	0	2	1	5	2	3	2	3	1	0	2	3	2	1	7	4	2	1	2	1	3	3	1	0	1	1	0	0	1	2	2	2	4	1	5	3	3	7	1	3	5	2	0	2	2	1	1	3	3	0	4	0	1	3	2	2	0	0	0	6	7	3	0	2	0	0	4	1	4	5	0	2	3	2	1	0	0	4	2	3	1	1	4	2	2	2	2	0	3	6	2	0	1	3	1	1	6	7	1	4	0	0	0	2	1	16	2	0	8	3	1	4	1	0	1	2	6	5	3	1	2	2	4	1	13	2	2	3	2	4	5	2	1	3	1	4	0	3	9	2	7	3	1	6	2	2	2	2	5	3	3	5	3	6	4	4	3	3	12	3	1	2	8	1	0	5	2	3	3	1	3	0	2	1	1	0	2	0	1	2	6	3	5	1	3	2	2	2	0	4	1	5	2	2	4	2	0	3	3	0	3	4	7	9	0	3	4	1	4	0	6	5	3	1	1	2	4	1	3	1	0	0	8	2	0	2	3	2	1	2	2	1	4	3	0	4	3	4	1	2	3	2	2	0	0	2	2	1	1	6	1	0	1	4	3	7	0	0	0	0	1	3	3	2	3	5	3	2	1	1	1	5	0	1	3	1	1	1	4	2	2	2	2	0	0	3	3	1	5	4	0	3	3	1	3	2	2	4	0	1	3	3	0	1	4	0	2	1	0	2	3	0	7	3	1	6	4	2	2	4	3	0	3	7	5	3	3	0	4	8	3	4	0	5	1	5	1	2	0	1	3	1	8	3	7	2	2	0	2	6	6	3	0	0	9	3	4	2	3	3	0	1	3	1	1	1	3	1	2	5	6	1	5	5	1	8	2	2	2	4	2	10	3	3
ENSG00000197329:ENSE00000932746:ENSE00001877198:-1:64096413:64096610:64143318:64143526:2:PELI1:12:5:0:0	3	0	2	0	3	1	3	0	1	3	1	0	2	0	1	5	0	1	0	0	2	1	0	0	2	1	0	1	1	4	0	1	2	1	4	1	1	1	2	1	2	0	2	0	0	1	0	2	1	1	0	0	1	2	0	4	2	1	2	0	0	0	2	0	0	0	1	0	0	0	2	2	2	1	1	2	3	2	0	2	0	2	0	0	1	0	0	2	1	0	2	1	2	0	1	1	2	1	2	1	2	1	0	0	0	3	2	1	0	4	0	3	1	0	4	3	1	1	1	2	4	0	3	5	1	0	0	2	1	2	0	0	0	1	2	5	1	2	0	2	1	0	1	5	1	0	2	0	1	0	4	1	1	1	4	1	2	2	2	1	3	0	0	1	1	0	2	0	2	2	1	3	3	0	0	1	3	2	3	1	1	1	1	1	1	2	0	1	2	1	0	0	1	1	2	0	1	1	2	4	1	1	0	2	4	0	4	3	0	2	2	0	0	0	0	0	1	6	2	5	0	0	1	3	0	0	1	2	3	1	0	4	2	3	0	2	1	0	0	1	0	4	1	2	1	1	0	0	1	1	3	1	1	0	1	1	3	3	1	3	2	1	2	1	5	4	0	0	0	3	1	1	0	2	1	0	0	1	2	1	1	0	1	2	1	1	0	2	1	0	1	2	1	0	0	0	0	3	0	0	0	3	1	1	0	0	1	0	1	0	0	0	0	0	0	1	1	1	2	0	1	1	0	2	0	0	1	0	2	2	2	0	2	0	1	2	2	0	4	1	0	0	1	0	0	1	1	1	0	2	0	1	0	1	2	0	2	1	3	1	1	1	4	0	3	2	0	2	0	1	2	4	2	2	1	2	1	0	1	0	2	4	0	0	0	2	0	0	1	1	1	0	2	0	0	0	3	0	0	0	1	2	3	5	3	1	1	1	1	0	1	3	0	1	1	2	3	2	1	1	2	0	2	0	1	2	0	4	0	3	3	9	0	0	0	0	1	7	2	3	1	2	1	1	2
ENSG00000197329:ENSE00000932746:ENSE00001923476:-1:64096413:64096610:64144081:64144396:2:PELI1:12:4:0:0	1	2	2	2	5	1	1	0	0	2	3	1	4	2	7	7	0	2	0	4	1	1	0	1	9	2	1	2	6	4	3	0	0	2	5	1	3	3	1	1	4	4	6	1	2	3	4	4	1	6	2	0	1	2	0	0	1	0	2	0	4	3	4	2	1	1	3	5	3	2	2	3	1	2	0	2	1	1	4	2	1	4	2	2	2	1	1	4	1	0	4	0	4	1	4	3	7	2	3	1	3	2	4	1	1	2	3	2	2	1	3	0	3	2	3	3	4	4	4	1	2	2	0	6	2	2	0	1	4	0	5	0	1	3	0	3	4	5	5	3	0	4	1	5	1	1	4	4	6	5	8	2	4	1	8	3	2	3	5	1	2	1	0	2	2	3	6	3	0	1	2	4	4	3	3	2	2	6	1	3	1	4	4	2	0	5	1	4	3	1	3	6	1	3	3	1	0	2	9	5	0	3	1	3	3	2	2	1	8	4	8	1	2	3	5	7	0	6	6	5	5	3	0	2	1	2	0	1	5	4	0	1	1	3	2	5	1	3	1	3	2	6	1	4	2	3	2	1	6	0	8	2	2	4	5	7	3	1	6	4	7	2	2	3	6	4	4	6	1	6	6	3	4	0	0	4	2	6	5	2	2	2	1	1	4	1	2	3	5	4	5	1	0	0	3	0	1	3	2	1	6	0	5	0	0	4	2	1	1	2	5	1	4	1	0	2	2	1	2	3	1	2	4	1	2	1	2	3	0	4	2	2	7	7	1	7	2	0	4	3	1	5	1	2	3	0	1	2	1	1	2	5	1	1	1	4	1	2	1	1	3	4	3	0	2	4	3	4	3	3	4	7	2	4	4	2	1	0	6	6	3	8	1	3	1	6	2	3	3	4	2	2	3	4	2	5	7	3	3	2	1	2	4	9	3	2	2	2	4	5	9	4	2	1	1	6	5	4	0	1	1	3	2	3	3	3	2	2	1	3	1	7	0	2	3	1	6	7	4	3	6	2	4	0	2
ENSG00000197329:ENSE00000932746:ENSE00001931357:-1:64096413:64096610:64106178:64106299:2:PELI1:12:8:0:0	2	3	2	1	1	5	1	0	2	2	3	2	5	0	3	2	0	1	1	4	3	2	1	0	3	1	1	3	6	4	2	3	3	0	6	2	2	2	3	0	1	2	0	1	0	1	0	2	3	0	1	2	2	2	1	4	2	0	2	1	2	2	0	2	1	1	3	1	2	2	1	2	1	2	1	2	2	1	4	1	2	1	2	2	0	1	0	1	1	2	3	2	1	1	4	2	6	6	2	3	3	3	2	1	1	3	4	1	1	3	2	3	1	1	6	1	5	2	3	1	1	2	2	1	0	1	0	3	9	1	2	2	0	4	3	5	4	2	3	3	3	0	1	6	1	1	0	4	0	2	3	2	2	2	1	3	1	7	2	0	2	3	0	2	5	3	7	2	3	2	3	2	5	0	1	2	0	2	2	3	3	2	2	2	2	6	2	3	3	3	3	0	0	3	6	0	3	2	1	3	2	2	2	1	1	0	2	1	1	3	8	1	1	0	0	3	1	6	4	6	3	0	1	1	1	2	0	2	2	2	2	0	2	2	4	3	0	1	1	4	6	3	2	1	3	1	0	3	1	0	4	2	3	0	1	1	3	3	3	3	4	1	3	3	6	0	3	1	1	5	2	5	0	1	3	3	2	0	6	1	2	2	4	3	3	1	1	0	3	4	2	6	1	0	3	1	3	2	0	3	1	1	4	0	0	1	1	0	2	0	3	2	6	3	0	0	0	2	1	0	5	1	3	1	3	0	1	2	0	3	2	1	7	1	0	4	3	3	1	2	0	2	3	2	2	0	2	1	1	3	0	0	2	1	1	4	2	0	2	0	2	2	2	0	1	2	2	4	3	2	0	1	5	1	2	1	2	0	2	3	1	6	3	3	2	2	1	5	2	5	4	1	4	0	9	2	0	1	4	2	0	4	1	7	0	4	0	0	1	0	2	0	3	1	3	2	5	0	2	4	2	2	6	2	1	3	3	5	0	0	3	7	2	2	0	2	3	2	2	3	2	4	3	3	2
ENSG00000197329:ENSE00000932746:ENSE00002464133:-1:64096413:64096610:64108352:64108379:2:PELI1:12:6:0:0	11	6	7	9	9	6	2	2	3	9	8	1	5	11	16	16	2	2	7	6	5	4	3	2	12	7	1	16	10	14	7	9	6	2	9	2	7	10	6	3	10	10	7	6	9	6	2	8	13	2	4	8	7	4	1	9	5	3	5	4	9	3	11	4	8	6	8	10	7	1	6	11	11	7	7	20	7	4	5	2	1	7	8	2	3	7	2	6	6	10	11	4	8	2	4	10	13	7	6	2	7	16	13	4	3	13	6	6	8	11	12	5	4	4	15	11	14	10	10	5	14	9	8	6	9	1	4	10	11	9	15	6	7	8	4	14	8	11	12	10	8	10	4	11	7	4	8	17	5	3	7	18	7	6	12	13	10	15	11	4	7	8	4	4	13	7	28	7	5	7	8	11	19	2	4	11	13	7	4	4	4	8	6	19	4	8	7	8	7	8	14	8	4	12	6	6	6	6	8	12	2	11	15	5	7	8	9	12	11	6	15	4	6	4	3	17	4	16	12	20	5	3	10	7	9	8	4	13	4	8	3	9	2	13	11	15	3	6	2	12	7	14	4	10	3	3	10	10	14	5	7	5	4	4	9	6	9	5	11	7	8	6	6	17	19	8	12	11	4	13	8	11	12	3	0	11	2	7	10	7	9	6	7	13	10	2	5	4	6	4	4	7	2	5	2	7	5	6	12	4	10	6	4	6	2	0	5	6	7	5	15	5	8	11	9	4	6	2	8	5	6	7	10	8	8	7	5	12	6	6	5	5	19	12	5	11	2	4	8	10	5	3	4	4	3	8	13	9	5	9	7	3	3	10	5	8	5	2	4	8	13	11	10	1	8	12	7	14	10	4	7	17	8	11	7	10	12	5	11	8	4	19	3	3	16	8	7	9	6	14	15	3	15	3	2	12	17	7	13	9	3	11	8	18	11	10	4	3	2	8	13	6	8	6	6	14	7	8	14	13	3	9	12	3	4	8	7	8	10	8	13	24	5	5	3	1	17	8	5	5	6	9	9	6	7
ENSG00000197329:ENSE00000932746:ENSE00003643268:-1:64096413:64096610:64104701:64104830:2:PELI1:12:9:0:0	2	2	2	6	4	2	0	0	2	3	5	0	5	0	7	4	0	2	4	0	8	2	2	2	2	3	2	6	6	2	1	10	3	2	4	7	3	0	5	0	6	6	12	5	0	2	4	1	5	3	2	5	2	2	0	0	2	0	5	5	0	2	4	0	15	4	4	0	4	0	6	6	8	4	6	11	8	0	3	2	2	1	2	2	0	6	2	2	5	4	2	4	4	6	2	8	4	2	2	1	2	2	2	5	2	1	2	7	0	1	2	2	9	4	5	2	1	1	4	0	4	4	2	0	2	1	0	10	2	2	5	0	2	10	2	13	2	2	3	3	0	4	2	8	4	2	10	2	10	2	6	12	0	4	6	0	2	4	16	1	0	4	2	2	0	14	10	6	0	2	6	5	2	1	4	0	3	8	4	2	3	1	0	7	0	2	8	2	2	2	0	2	6	2	3	0	6	2	8	4	6	2	10	0	5	0	4	5	10	1	2	3	4	4	4	2	6	4	4	2	0	0	2	7	0	0	3	2	5	12	2	4	1	2	3	7	0	2	2	8	8	12	1	5	0	4	8	4	4	0	2	4	0	0	4	10	5	0	4	0	1	3	2	3	12	1	2	4	3	2	4	0	2	2	0	0	2	2	3	4	4	1	3	7	2	3	0	0	5	2	0	8	1	0	2	2	8	6	6	2	15	4	12	0	2	0	8	3	7	2	10	4	0	5	5	3	3	0	1	0	0	2	7	5	2	0	0	3	4	6	0	2	7	6	4	10	2	2	0	5	2	2	1	0	1	3	2	10	0	4	4	0	2	2	2	11	2	0	8	1	3	0	0	1	6	10	4	3	3	3	0	6	3	8	3	2	0	2	6	0	7	10	0	2	4	0	0	6	3	10	10	3	2	2	3	8	0	1	2	2	4	0	5	14	2	4	2	0	0	2	9	6	4	4	2	16	2	2	3	4	4	0	2	1	0	0	1	3	3	0	8	10	2	6	0	2	17	0	3	10	4	2	8	2	4
ENSG00000197329:ENSE00003643268:ENSE00002464133:-1:64104701:64104830:64108352:64108379:2:PELI1:9:6:0:0	1	0	1	2	3	4	1	0	0	5	3	0	1	4	5	7	0	0	3	2	1	1	2	2	3	1	0	4	11	1	2	3	1	0	1	2	1	1	3	3	1	4	7	0	0	4	3	3	2	1	3	6	5	2	0	2	0	1	2	0	1	1	3	1	7	3	3	3	1	1	3	5	5	1	5	3	7	1	2	0	1	2	2	1	0	2	1	0	4	1	6	1	1	2	1	4	5	0	2	1	2	2	2	0	3	3	0	5	3	1	1	2	1	0	2	3	0	2	4	1	3	6	3	4	3	1	0	5	4	7	2	1	3	2	3	3	6	1	12	4	4	3	1	2	4	2	2	2	1	3	4	3	0	2	5	3	5	7	2	0	2	0	1	1	1	0	4	3	1	3	0	1	9	1	0	1	3	4	3	2	2	1	2	7	0	5	4	3	3	0	3	5	1	2	5	0	3	0	3	8	1	0	1	0	1	0	3	3	2	0	5	2	0	1	3	4	1	3	4	3	0	0	0	5	6	0	2	0	0	5	4	4	0	3	3	5	3	2	0	1	6	6	4	3	0	0	2	1	6	1	0	2	4	3	4	2	2	1	3	3	2	1	4	5	12	3	2	2	1	5	1	4	5	2	2	1	1	2	2	1	6	1	2	9	1	0	0	2	9	3	2	6	1	4	4	1	1	3	4	0	7	6	2	1	1	0	2	1	1	0	4	1	1	2	2	2	2	0	0	1	1	3	3	1	0	0	4	4	3	0	3	1	6	1	1	2	1	0	0	5	1	3	4	1	4	1	0	5	1	3	4	2	3	1	0	1	2	0	4	1	4	4	1	1	0	2	1	0	7	1	1	5	4	3	2	5	1	2	3	0	4	5	0	3	2	2	3	3	1	8	9	3	2	0	2	9	2	0	4	4	4	3	7	4	4	5	1	1	0	0	4	5	2	1	2	6	7	5	2	5	5	3	2	2	1	2	3	6	2	6	6	10	0	1	3	1	7	2	4	0	6	1	3	6	2
ENSG00000197343:ENSE00001892366:ENSE00001849342:1:99561888:99562494:99560533:99560959:7:ZNF655:26:22:0:0	2	0	4	0	2	4	0	0	2	0	0	0	0	0	2	0	0	2	0	2	2	0	8	0	2	0	0	4	4	2	0	3	0	6	0	0	2	0	0	2	2	4	6	1	2	0	0	5	2	2	2	2	4	2	2	2	0	0	4	6	0	2	2	0	0	2	2	0	0	2	4	2	3	0	0	6	0	0	0	0	2	4	2	0	3	2	0	4	0	4	3	3	0	1	0	2	4	0	0	2	2	2	2	0	3	4	2	2	2	0	2	0	2	0	2	0	3	0	8	0	2	6	8	4	4	4	8	4	2	2	6	2	4	3	2	4	2	0	2	2	2	4	3	0	0	0	4	2	2	0	2	4	0	4	2	0	0	4	1	0	0	2	0	2	2	0	3	4	0	0	0	0	2	0	0	0	2	0	0	0	1	2	0	0	2	2	2	4	0	0	0	0	0	3	0	0	4	0	3	2	0	2	4	0	7	0	4	1	2	4	0	2	2	7	2	4	4	0	2	3	4	0	0	3	2	0	5	2	4	2	0	1	0	3	2	2	0	4	0	0	6	10	1	0	0	0	2	4	2	0	4	2	2	4	0	0	2	0	6	0	3	4	2	4	1	0	4	0	0	2	2	2	2	0	2	0	0	2	4	2	2	0	0	2	0	0	4	0	0	2	2	2	4	0	0	6	4	0	0	0	4	0	10	0	4	0	4	0	2	0	3	0	2	6	0	0	0	0	0	0	2	0	2	1	0	0	0	1	0	0	4	0	2	2	4	0	0	0	1	2	2	0	0	2	4	0	4	0	6	2	0	0	2	2	2	0	1	1	0	0	0	12	2	0	0	0	4	0	0	0	0	2	2	9	2	0	6	4	4	0	6	4	3	0	2	0	0	2	4	4	3	2	4	6	0	0	2	0	2	4	2	2	4	2	4	2	1	2	0	4	0	4	5	0	2	2	2	2	0	0	4	2	0	2	0	0	2	7	2	2	1	4	2	4	1	2	6	2	2	0	3	2	2	0	6
ENSG00000197345:ENSE00003461860:ENSE00002224763:-1:68896515:68896678:68903723:68903820:11:MRPL21:14:8:0:0	1	1	3	1	0	0	0	2	0	3	0	4	4	3	4	2	0	2	3	0	1	1	2	2	4	3	3	2	4	0	1	2	0	1	1	1	3	2	1	4	3	0	0	2	3	3	1	2	2	4	3	1	4	0	1	1	1	2	0	1	3	0	4	0	6	3	4	0	1	1	1	3	2	1	3	8	5	0	3	0	3	1	2	3	1	4	1	0	0	5	1	2	2	1	0	6	2	0	2	1	2	3	0	2	1	0	1	0	2	1	2	1	3	5	1	1	1	0	1	0	4	9	4	0	1	1	2	2	3	1	2	1	4	0	2	4	2	0	5	0	2	3	4	3	2	1	3	0	3	0	2	5	0	4	4	0	1	1	3	1	2	2	2	0	0	2	2	2	1	2	0	3	4	0	3	0	1	6	1	4	1	1	0	3	0	4	6	4	0	4	1	3	3	1	2	0	2	3	0	2	0	2	1	0	1	2	1	3	1	1	3	2	3	4	1	2	5	3	0	2	0	2	1	3	2	0	3	0	2	4	1	0	2	2	5	1	6	6	3	4	2	5	4	1	2	0	3	2	1	2	1	2	1	1	4	4	2	1	2	0	0	6	1	3	0	2	1	1	2	0	0	3	3	3	0	0	1	3	1	2	0	2	0	1	3	2	2	4	1	4	1	2	1	3	3	3	3	4	2	3	2	0	5	1	0	2	2	0	4	1	2	2	5	1	4	5	2	0	0	0	1	2	1	9	2	2	1	1	3	1	6	1	0	1	2	3	2	1	1	4	3	4	3	1	1	0	0	3	4	2	1	1	6	2	3	7	4	0	1	1	0	1	0	1	0	2	0	0	2	1	3	2	2	2	0	0	1	2	2	1	5	5	0	2	3	0	2	2	3	0	1	4	1	3	4	1	2	1	0	2	0	2	4	2	6	4	0	1	1	2	3	2	1	2	1	1	2	1	1	0	1	2	0	1	3	1	1	2	0	3	5	6	0	6	1	3	5	1	0	1	5	2	3	1	1
ENSG00000197345:ENSE00003461860:ENSE00002236803:-1:68896515:68896678:68903723:68903814:11:MRPL21:14:6:0:0	0	0	1	0	1	2	2	1	0	0	1	3	4	3	1	0	0	2	1	0	1	0	2	2	5	2	1	5	2	0	1	4	3	2	0	1	3	3	4	3	2	1	0	0	2	1	2	1	1	2	2	2	3	2	1	3	0	1	0	0	0	0	3	0	2	4	0	1	1	1	2	2	1	0	3	1	2	0	4	0	3	3	2	1	3	2	2	0	0	6	0	3	1	0	1	3	1	0	3	1	0	3	5	0	2	2	1	0	0	0	1	1	2	0	0	1	0	1	0	0	3	6	2	1	0	0	2	2	0	0	2	1	2	0	4	2	1	0	1	1	4	5	4	0	1	1	0	1	0	1	2	2	1	2	6	2	0	3	2	1	2	5	4	0	0	2	1	3	1	3	2	0	4	0	2	3	2	4	1	3	0	0	1	1	1	5	3	4	0	2	5	2	0	1	1	2	3	2	4	2	2	1	3	0	1	4	0	5	5	2	0	5	3	2	1	2	1	2	3	2	0	2	2	2	1	0	2	1	3	0	2	1	2	0	1	1	2	2	2	6	4	3	4	0	2	1	2	5	2	1	0	1	2	1	1	3	3	0	0	0	0	3	0	1	1	0	0	2	0	2	4	4	9	0	0	2	0	1	3	2	3	0	0	9	5	4	1	0	4	2	0	3	2	0	1	5	1	2	1	0	4	0	2	3	1	2	2	2	1	0	1	2	1	2	3	2	3	0	0	1	0	3	2	1	1	2	1	1	1	0	3	0	1	5	4	1	3	2	1	1	0	2	3	3	0	0	0	4	2	1	3	1	3	2	3	2	5	1	0	2	0	1	2	2	1	3	1	0	6	0	3	2	0	2	1	1	0	3	2	2	2	1	1	3	3	0	2	2	6	5	2	1	1	3	5	0	1	1	1	1	1	5	2	3	1	1	0	1	1	3	3	3	0	3	4	0	0	3	1	6	1	0	0	3	5	0	1	6	3	1	1	8	3	4	1	0	3	0	2	0	6	1	1	2	1
ENSG00000197345:ENSE00003461860:ENSE00002290904:-1:68896515:68896678:68903723:68903832:11:MRPL21:14:1:0:0	0	0	3	5	2	2	4	3	0	1	2	0	2	2	0	1	0	1	0	1	3	0	7	0	4	4	2	3	2	0	1	4	1	3	4	1	2	0	5	3	2	3	3	4	1	2	1	2	0	3	4	3	5	1	2	1	0	3	1	0	2	0	4	0	5	1	1	0	3	0	1	2	4	1	0	2	3	5	10	2	5	2	1	1	1	3	2	1	3	8	1	1	0	1	0	5	7	1	2	3	3	3	1	1	2	0	4	1	2	1	2	2	1	1	0	2	0	4	1	0	3	6	4	0	0	2	5	4	0	2	2	0	3	3	4	3	2	1	3	5	2	6	3	2	1	1	0	2	2	1	3	4	1	1	3	4	1	6	1	2	0	2	3	0	0	1	2	5	1	4	0	2	1	0	2	1	1	4	0	4	4	1	2	1	3	5	3	6	1	1	2	1	1	2	5	2	3	1	1	1	0	4	2	1	1	6	2	5	4	2	1	4	4	5	2	4	1	4	3	2	2	0	2	0	4	1	6	1	4	3	0	0	5	0	2	2	5	2	2	10	2	5	1	0	1	2	2	3	1	0	2	2	2	1	1	2	1	2	0	1	1	8	1	2	1	0	4	0	3	1	0	3	7	3	0	1	2	0	1	0	3	2	0	5	2	2	3	3	1	2	2	2	2	2	3	6	1	3	1	1	1	1	2	2	1	3	2	1	1	0	0	2	4	0	4	0	1	1	0	0	1	6	1	2	1	1	3	2	4	4	2	0	0	3	3	2	9	3	0	0	2	5	2	2	2	1	2	3	2	3	3	1	3	3	7	3	7	2	2	0	0	1	2	2	0	3	1	0	0	1	3	3	2	0	2	3	1	3	2	2	4	2	1	4	0	5	1	2	1	2	3	2	1	0	4	1	2	2	3	0	4	4	0	3	0	3	2	0	1	4	2	2	1	0	3	1	2	3	2	4	2	0	1	5	4	1	1	2	1	3	1	3	1	2	2	0	4	1	1	4	6	0	3	0	2
ENSG00000197345:ENSE00003461860:ENSE00002626570:-1:68896515:68896678:68903723:68903778:11:MRPL21:14:7:0:0	1	0	0	0	2	3	3	0	0	1	4	3	3	2	1	3	0	2	1	1	5	1	4	3	5	2	0	4	2	0	2	2	1	4	2	2	4	3	5	1	6	4	2	0	0	1	1	2	3	0	10	3	5	0	1	1	1	1	3	1	0	4	4	0	3	4	3	2	2	0	2	0	2	0	2	3	3	3	4	0	1	2	1	1	2	7	1	1	2	3	2	2	1	1	0	8	3	3	7	3	2	0	1	0	1	1	1	2	1	0	4	3	4	3	1	1	0	3	6	1	3	12	3	0	2	1	5	0	1	1	1	0	2	1	5	2	1	1	4	4	3	6	3	1	2	2	1	1	3	1	1	2	1	1	2	2	1	2	2	1	6	1	6	0	0	0	2	2	3	0	2	0	4	1	1	1	0	4	0	2	0	0	3	2	0	5	2	1	1	0	5	0	3	1	6	1	5	3	2	2	1	1	4	1	6	8	1	2	2	1	1	3	3	2	2	1	4	4	1	2	2	1	1	2	2	0	5	0	1	4	1	1	2	1	5	1	6	4	2	13	5	3	2	1	1	1	4	5	0	1	1	0	2	4	2	1	4	1	1	2	2	2	3	2	1	1	3	2	2	0	1	2	6	1	1	0	1	1	0	0	3	2	0	2	4	1	2	2	4	3	1	1	3	0	1	1	3	0	1	1	3	0	1	1	2	1	4	3	3	1	5	1	7	1	2	3	0	1	0	0	0	3	1	2	1	1	3	1	2	2	3	0	1	3	5	3	3	1	1	2	0	4	1	2	2	2	0	3	4	1	1	0	5	1	0	3	4	0	1	1	2	2	0	2	0	0	2	2	3	1	3	4	0	1	1	0	1	2	3	0	4	1	2	0	1	3	3	3	3	7	5	3	1	1	3	0	1	0	2	3	2	4	5	3	3	4	1	0	0	0	2	2	1	1	1	0	3	1	1	3	2	0	1	2	2	1	1	4	0	0	2	7	4	3	3	0	3	1	1	1	6	1	1	3	1
ENSG00000197345:ENSE00003495605:ENSE00003461860:-1:68893322:68893455:68896515:68896678:11:MRPL21:17:14:0:0	0	0	0	0	1	2	4	0	0	0	0	2	2	6	0	2	0	4	4	0	7	0	2	5	2	0	0	2	0	0	4	0	0	0	0	2	1	1	4	2	2	0	1	2	0	6	2	2	0	2	0	2	0	0	2	3	0	0	3	3	0	2	4	0	1	2	2	0	2	0	2	4	3	2	6	2	2	4	4	0	0	0	0	0	0	2	4	0	2	4	2	2	0	0	2	2	0	0	4	1	2	1	0	0	4	0	2	0	0	0	0	2	2	2	2	0	0	2	4	1	0	10	0	0	0	2	0	2	2	0	0	0	0	0	5	2	2	0	1	2	6	2	2	2	0	0	0	0	2	3	0	2	0	4	7	2	2	7	0	0	5	5	0	0	0	0	4	4	0	0	2	2	6	0	0	2	2	0	1	2	4	0	6	0	1	2	2	0	0	2	4	2	2	0	0	0	0	7	2	5	0	0	0	2	0	2	6	0	4	0	0	2	0	1	0	2	7	0	5	6	0	0	0	0	2	1	4	0	2	0	4	2	0	0	0	0	3	0	2	6	2	6	0	4	2	2	2	6	1	2	0	0	2	0	3	2	2	2	0	0	0	0	2	4	0	2	2	0	0	0	0	2	0	0	2	0	7	0	4	4	2	2	0	0	2	6	0	0	3	0	4	2	2	0	0	0	0	2	0	2	7	0	2	0	0	0	0	0	2	0	2	2	6	4	4	0	0	0	0	0	0	4	1	2	0	0	0	0	0	2	4	0	2	4	10	4	0	0	0	2	0	0	0	2	0	4	1	2	2	2	2	0	6	0	0	5	2	1	2	0	0	0	0	5	0	4	0	0	4	2	0	6	0	2	2	10	2	3	2	0	0	2	0	0	2	0	2	6	0	6	4	0	2	0	2	5	0	0	1	2	0	0	1	9	2	2	3	0	0	2	0	2	0	0	2	0	0	0	0	0	2	0	0	0	2	0	0	0	2	2	3	10	0	2	0	2	0	1	0	0	4	2	0	2	2
ENSG00000197355:ENSE00001332327:ENSE00001341513:1:137080689:137080874:137079256:137079449:9:UAP1L1:11:9:0:0	4	2	2	4	2	2	0	0	3	0	6	1	0	0	2	6	0	2	2	2	0	2	5	0	6	2	0	6	4	2	2	2	2	0	1	0	2	6	0	0	2	4	0	0	5	2	0	6	5	0	0	4	10	3	0	0	0	4	2	0	4	0	6	0	1	0	1	0	4	0	3	4	0	2	6	2	4	0	2	5	0	0	0	2	0	2	0	2	6	4	4	2	3	0	2	4	10	4	6	0	2	2	4	0	0	5	6	0	2	8	4	0	0	2	5	11	2	2	4	2	10	2	11	3	0	0	2	8	2	6	0	2	0	4	0	8	3	0	6	3	5	6	2	5	2	0	9	2	0	0	2	2	0	0	2	6	2	3	2	1	4	1	0	0	6	0	3	0	2	0	0	2	13	0	0	10	2	4	2	4	2	2	4	0	4	4	0	2	6	2	0	0	5	2	4	2	4	4	4	0	0	6	4	0	5	2	2	4	4	4	0	8	0	0	0	6	2	0	2	5	0	0	0	0	0	6	2	2	0	6	0	2	0	5	0	2	4	0	0	0	6	4	0	0	0	0	8	5	2	0	1	1	0	2	0	0	4	3	4	3	4	6	2	0	4	0	2	2	4	0	4	2	0	0	2	2	4	8	2	0	6	0	12	4	4	2	7	0	8	4	1	3	0	0	5	2	2	0	4	0	2	0	2	0	0	5	2	2	8	0	6	4	0	8	2	2	3	6	3	3	4	2	12	0	0	2	10	6	0	4	2	2	0	2	4	2	0	4	4	4	1	2	2	2	5	1	4	0	0	9	8	0	12	4	0	0	2	4	0	0	1	2	4	2	0	4	2	10	1	0	2	3	3	0	4	0	0	0	2	2	2	4	2	2	6	4	6	2	2	2	4	0	5	4	2	7	2	0	6	4	2	0	10	4	8	2	0	1	6	2	3	2	0	0	0	1	3	0	2	2	2	4	0	0	2	4	0	0	4	4	4	6	2	0	2	2	4	5	3	0	6	6	0	0	1
ENSG00000197355:ENSE00001341513:ENSE00003470987:1:137079256:137079449:137078976:137079148:9:UAP1L1:9:7:0:0	2	0	2	0	0	6	0	0	0	0	2	4	4	0	2	2	0	2	0	0	2	1	4	2	4	4	0	1	2	2	4	3	1	0	0	2	2	0	6	2	0	2	2	0	2	2	0	2	6	2	4	2	10	2	0	0	0	2	0	0	2	2	4	0	2	2	8	4	0	0	0	2	2	0	0	2	4	2	0	0	4	0	2	2	0	2	2	1	0	4	2	3	2	2	3	4	4	2	0	1	0	4	2	0	0	4	0	2	0	7	2	4	0	0	4	4	2	0	6	3	3	4	0	0	0	2	0	4	0	2	3	0	0	2	0	0	4	2	4	3	2	2	2	2	0	0	2	4	10	2	5	3	0	2	4	2	2	4	6	2	6	4	0	0	0	0	10	1	2	0	0	0	0	0	0	2	2	0	5	0	2	2	0	5	0	4	2	3	2	2	2	0	0	2	0	0	4	2	6	0	0	4	2	0	4	0	0	0	2	0	4	0	4	2	0	2	2	0	0	8	0	0	2	2	4	2	4	2	0	7	0	0	0	4	2	0	2	2	0	2	5	2	1	2	0	0	7	0	0	2	0	0	0	0	0	0	2	0	4	2	4	3	4	5	2	2	0	0	0	8	4	0	0	0	2	0	0	8	4	0	2	0	0	0	2	2	0	0	2	2	0	2	0	0	2	4	0	0	2	0	0	0	4	2	0	0	1	2	6	0	4	2	2	0	2	2	2	0	2	0	0	8	4	0	4	4	2	0	2	0	2	2	2	6	8	2	2	4	0	0	2	0	0	0	2	4	3	7	4	1	14	2	9	4	2	2	0	2	0	0	0	0	2	2	0	4	0	0	6	0	2	5	0	0	4	6	0	2	7	4	2	4	0	1	4	2	4	0	2	8	6	4	1	4	8	0	2	2	5	4	0	2	2	6	5	3	2	0	2	2	4	2	0	0	0	2	0	0	8	0	0	2	0	2	0	0	2	2	3	6	5	6	0	0	0	0	2	0	2	0	10	3	0	0	4
ENSG00000197355:ENSE00001885438:ENSE00001332327:1:137081998:137084538:137080689:137080874:9:UAP1L1:13:11:0:0	0	0	0	2	6	4	0	0	0	0	0	4	4	0	1	3	4	2	2	2	8	1	6	0	9	4	0	0	4	0	0	0	6	0	2	0	0	0	0	0	1	2	2	0	0	3	0	3	1	0	0	4	2	4	2	4	2	0	0	1	4	4	5	2	3	0	8	0	2	0	2	2	4	1	4	0	2	2	0	2	0	2	0	2	2	4	2	0	1	0	4	0	0	0	7	0	0	3	6	4	2	0	0	0	0	0	0	0	0	4	0	2	0	1	0	0	0	0	0	0	4	0	0	0	0	2	0	2	0	2	0	4	2	4	1	4	3	0	0	5	0	2	4	2	2	0	2	1	2	0	0	0	0	0	3	0	2	6	1	2	0	0	0	8	2	0	4	0	0	0	0	7	6	2	2	0	2	0	0	2	0	2	0	2	4	4	0	0	2	0	3	0	0	2	0	0	2	2	0	3	2	0	2	4	3	0	4	1	2	0	4	2	0	0	3	0	1	6	4	2	0	0	0	2	0	1	2	0	2	6	2	6	0	4	2	2	4	2	2	2	0	5	1	0	0	0	0	0	0	0	2	0	0	1	0	0	0	0	0	2	2	2	2	0	5	4	6	2	3	6	1	2	7	2	0	0	0	0	2	1	0	0	0	0	0	0	6	4	8	1	0	2	0	5	0	0	2	0	0	0	0	0	2	2	0	2	2	4	0	4	2	3	0	0	1	1	2	0	0	3	0	2	9	1	3	2	0	0	2	0	0	0	0	2	2	0	0	0	0	0	3	2	2	0	2	5	3	2	0	0	0	1	7	0	0	1	0	3	0	1	0	0	2	2	0	6	4	0	5	0	0	3	0	0	0	2	2	0	3	0	2	2	1	1	1	2	0	2	4	0	1	1	0	0	0	6	0	1	4	2	0	2	10	2	0	2	4	4	0	0	0	0	0	0	0	2	1	2	0	5	1	2	0	2	0	2	0	0	0	2	2	2	2	0	0	8	1	0	2	0	1	4	0	0	4
ENSG00000197355:ENSE00001902026:ENSE00001866657:1:137078141:137078677:137077526:137077821:9:UAP1L1:4:2:0:0	2	1	0	0	2	3	0	2	0	0	0	0	2	2	2	1	0	2	0	0	4	0	0	1	3	1	0	1	3	5	0	1	1	0	0	0	0	1	2	0	1	3	2	3	4	1	2	1	6	1	3	1	3	0	0	2	1	0	0	0	2	0	3	1	2	2	3	1	1	0	1	2	2	2	3	3	1	0	1	5	0	3	1	1	0	0	0	1	4	0	1	2	3	1	1	6	4	0	2	1	2	4	1	0	0	1	3	1	1	3	3	1	0	0	7	3	0	2	4	1	3	2	1	2	0	0	0	1	2	0	4	1	0	1	1	1	1	2	1	3	0	1	3	5	0	0	7	1	1	4	2	4	0	3	1	1	4	4	0	3	0	1	0	6	5	2	2	1	2	4	2	4	4	0	0	1	2	2	0	1	0	0	0	2	1	3	2	2	1	0	0	1	3	3	2	2	2	0	4	4	0	5	2	1	0	1	0	2	1	3	3	3	3	0	0	2	2	1	1	5	1	0	2	1	1	2	1	0	1	2	3	1	1	1	3	1	1	0	0	1	0	0	1	0	1	1	5	0	1	0	0	0	0	0	0	0	1	0	4	5	3	1	0	1	2	2	1	2	1	2	5	0	2	0	1	0	1	1	4	1	0	1	4	6	2	0	5	1	3	0	3	1	0	0	1	8	1	1	3	0	0	0	0	3	1	1	1	2	0	0	5	2	2	0	0	2	2	1	2	0	1	2	3	5	0	1	1	3	0	1	3	3	1	3	1	1	1	3	0	1	0	2	1	0	2	1	4	1	0	3	1	3	3	0	2	0	0	2	1	1	0	2	1	0	0	0	0	0	1	1	1	5	2	2	2	1	1	1	3	0	0	0	1	3	1	3	0	0	1	2	1	1	1	0	2	3	2	0	2	1	1	0	3	4	3	1	1	0	2	0	0	4	1	0	0	1	1	2	1	1	0	1	2	2	1	6	0	3	0	2	1	5	1	0	0	4	1	1	0	1	1	1	2	2	1
ENSG00000197355:ENSE00001929813:ENSE00001592020:1:137079256:137080874:137078050:137078254:9:UAP1L1:8:3:0:0	3	10	6	5	3	1	0	6	2	1	2	1	9	0	12	6	1	0	3	5	4	2	1	6	21	0	0	0	0	6	0	0	3	0	2	0	0	6	0	1	0	10	4	0	9	0	3	0	14	1	3	0	0	2	2	6	7	2	0	1	9	8	5	4	7	0	10	0	3	2	4	0	4	2	0	0	0	5	0	7	1	0	0	2	6	0	0	6	2	0	0	0	3	0	7	5	0	4	10	0	8	0	1	0	0	4	11	1	2	6	2	2	3	0	9	9	11	1	0	2	2	0	1	4	0	1	0	2	4	10	2	8	0	7	0	7	8	4	2	5	3	0	4	9	0	0	5	7	0	5	1	0	4	0	0	9	7	5	1	2	3	3	0	13	6	0	17	1	10	0	4	7	19	1	0	1	3	1	8	0	0	2	2	0	7	0	0	0	7	7	5	2	5	4	0	10	0	2	0	10	1	0	6	1	2	0	2	9	8	3	0	1	2	0	0	12	2	6	2	6	4	3	1	10	5	4	0	6	4	0	3	1	0	6	0	11	0	0	1	0	5	0	0	2	1	0	5	5	0	2	1	3	0	0	0	0	2	1	1	7	6	4	6	1	12	10	0	4	0	10	9	1	11	0	1	6	0	7	6	0	0	6	6	0	0	1	4	1	0	0	6	5	0	1	1	2	5	0	0	8	0	0	0	0	1	9	0	2	4	6	1	8	0	0	5	1	2	1	4	3	3	4	16	0	6	0	1	8	0	5	0	5	0	2	2	1	2	4	3	0	2	0	3	0	4	3	4	0	0	7	2	7	14	1	2	0	0	5	0	1	5	0	6	3	2	11	3	7	2	4	2	12	6	1	0	3	8	0	0	7	1	8	3	0	0	2	0	6	1	0	0	4	10	0	4	4	11	0	10	3	0	0	5	0	0	0	0	5	6	1	5	0	3	0	4	7	4	0	9	1	3	9	3	3	0	5	5	0	5	6	1	2	3	0	0	3	0	6	9	2	0	8	0	0	6
ENSG00000197355:ENSE00001929813:ENSE00003470987:1:137079256:137080874:137078976:137079148:9:UAP1L1:8:7:0:0	1	2	6	14	5	8	0	4	0	4	7	0	6	4	3	10	2	0	6	4	2	3	9	5	8	2	0	0	8	2	4	4	0	6	2	2	8	2	6	6	6	6	4	0	3	0	2	4	7	2	8	6	6	0	4	6	1	2	2	0	8	6	4	0	10	4	14	0	4	0	0	4	6	5	4	8	6	4	10	3	0	2	0	2	0	6	4	3	2	4	6	0	4	2	8	6	8	6	8	4	5	2	12	0	0	2	4	1	2	2	2	4	0	2	0	0	2	10	4	0	10	6	2	2	0	4	0	12	4	2	10	0	0	6	2	6	4	4	2	5	2	8	4	13	4	2	12	4	0	4	4	6	2	0	0	2	5	4	8	0	12	0	4	2	3	2	8	6	4	4	4	2	10	4	0	2	4	6	4	0	0	0	6	6	4	4	2	4	3	4	2	8	4	2	8	2	4	5	8	7	4	6	9	4	3	4	4	4	2	2	6	2	8	8	2	8	6	4	7	10	2	0	3	2	4	3	8	2	8	12	4	0	2	1	8	0	4	2	4	0	8	4	4	5	2	4	8	2	0	0	2	0	0	0	4	3	0	0	2	8	5	5	2	8	14	6	4	0	2	6	8	4	4	5	0	7	2	4	6	2	14	2	0	8	8	2	4	2	12	6	2	8	2	4	2	2	6	2	10	6	10	2	4	6	4	8	6	2	6	1	6	4	4	4	4	4	2	0	2	0	1	3	22	4	6	8	2	4	2	4	8	1	4	8	2	0	2	2	2	10	2	4	8	4	2	2	11	4	8	8	4	6	6	8	0	2	6	4	2	5	5	4	2	2	2	2	4	0	6	0	2	5	3	2	4	2	2	4	16	5	6	1	0	6	8	4	8	2	2	8	6	4	4	2	13	2	4	0	5	4	0	6	6	4	12	12	2	0	2	2	4	4	2	0	6	1	2	0	4	0	4	8	0	2	6	2	7	4	4	5	12	12	4	0	4	4	8	3	5	2	4	3	0	6	0
ENSG00000197355:ENSE00003470987:ENSE00001592020:1:137078976:137079148:137078050:137078254:9:UAP1L1:7:3:0:0	0	4	2	0	0	0	0	0	0	2	3	0	8	1	2	5	1	3	1	0	1	2	4	0	6	2	1	2	2	1	0	0	0	3	0	0	2	4	5	1	0	1	0	2	2	4	2	2	4	0	1	1	3	2	0	0	1	2	2	4	2	3	5	2	3	1	4	1	0	0	1	0	2	0	1	0	0	1	0	1	0	1	1	0	1	1	1	3	1	0	0	0	3	0	3	1	2	2	3	1	0	1	0	0	2	2	0	1	1	1	1	0	0	1	4	1	1	0	3	0	3	0	1	0	0	1	1	4	1	1	1	0	1	2	0	0	2	6	0	2	0	0	1	6	0	1	2	1	1	0	2	0	0	1	1	2	0	2	3	2	3	0	0	1	1	0	3	3	0	0	4	1	2	0	0	0	1	0	0	1	1	0	0	1	0	3	0	0	0	0	0	2	0	2	2	0	0	1	5	12	2	2	1	0	3	0	0	1	4	1	0	3	0	0	0	3	7	1	3	3	2	2	3	5	1	2	4	0	1	1	0	1	0	2	0	1	0	2	2	1	5	2	0	0	2	0	0	1	0	0	2	0	0	0	0	1	0	2	7	0	5	5	0	0	2	0	2	10	0	1	2	0	9	0	0	2	1	9	4	0	6	0	0	4	2	0	3	0	1	0	0	2	0	2	0	4	3	1	1	0	0	1	1	1	2	2	0	2	2	2	2	0	1	0	0	4	0	0	0	0	0	5	3	0	4	0	2	0	0	2	0	0	0	2	1	0	0	2	0	0	2	1	3	0	0	3	2	2	0	5	1	0	5	1	2	0	0	4	0	0	2	2	0	0	0	0	3	2	2	0	0	2	2	1	0	2	3	0	1	1	4	2	0	1	2	3	4	1	1	2	2	0	2	3	0	6	3	0	4	1	0	6	1	2	1	1	2	0	0	0	1	1	0	0	0	0	2	2	3	0	0	4	3	3	3	4	2	0	2	2	4	1	0	1	0	4	2	0	0	4	4	0	1	0	3
ENSG00000197358:ENSE00002368762:ENSE00002368762:1:28264390:28265974:28264390:28265974:14:BNIP3P1:1:1:0:0	19	27	19	37	28	65	18	10	14	38	53	48	55	36	32	45	17	26	64	16	50	13	60	24	87	25	25	42	43	13	47	42	37	28	12	41	54	35	55	37	30	39	24	21	60	50	44	31	19	18	50	47	56	13	36	18	8	19	24	15	28	28	42	11	48	45	50	22	26	31	19	36	29	16	51	48	52	38	56	21	17	38	28	30	47	46	39	19	46	50	47	26	28	28	30	36	49	21	41	32	21	37	27	10	19	12	20	22	42	24	19	43	17	37	23	17	13	43	42	13	62	62	23	27	27	16	37	50	26	29	49	18	32	42	51	25	34	12	44	11	29	47	56	32	32	31	52	27	36	21	40	50	15	27	48	15	22	17	59	9	46	35	46	15	16	21	45	42	15	33	49	42	34	19	11	36	32	33	36	33	25	18	33	54	30	50	42	61	11	30	19	42	40	21	50	15	47	30	45	52	32	49	54	23	44	37	27	41	32	44	53	41	50	34	13	30	47	41	36	55	18	20	13	32	55	15	32	2	10	61	21	32	24	18	28	13	35	55	33	31	39	38	22	29	50	19	35	42	44	18	43	33	28	23	39	31	19	35	62	13	14	43	22	53	38	19	29	21	16	32	8	61	33	26	11	14	20	49	18	25	54	24	9	39	46	28	16	11	42	44	26	30	12	20	19	27	33	21	58	36	39	12	47	18	15	22	54	44	19	35	48	38	28	34	28	27	21	17	7	19	16	40	43	41	9	39	33	23	31	20	42	13	29	46	43	50	20	34	8	25	20	21	65	23	29	28	33	62	26	29	30	18	50	41	46	25	31	33	15	26	18	39	30	19	10	48	34	10	44	6	20	71	12	43	35	39	12	25	49	11	30	43	16	27	36	39	58	27	45	75	60	37	9	24	29	14	24	19	35	35	13	41	53	65	61	41	14	6	19	35	30	29	14	18	28	36	20	49	20	42	36	25	5	23	30	20	20	60	29	22	37	59	25	9	21	40	41	16	22	27	49	9	52	22	20
ENSG00000197386:ENSE00000854954:ENSE00000854948:1:3127264:3127604:3115304:3115445:4:HTT:16:7:0:0	0	0	3	1	3	3	2	1	1	3	2	0	2	0	6	7	0	1	0	1	5	0	0	0	3	0	0	6	5	0	3	1	1	2	1	5	2	1	2	3	0	7	5	1	1	1	0	7	5	1	2	4	1	0	0	2	2	0	5	0	5	1	4	2	5	4	2	1	1	2	1	0	3	1	3	1	3	1	1	3	0	0	0	0	0	1	0	4	2	2	2	0	2	2	4	2	1	2	0	0	1	2	2	0	1	4	0	3	2	1	1	4	1	0	7	12	2	3	5	0	9	3	3	0	0	5	0	8	2	1	3	1	1	3	1	5	6	5	5	5	1	0	2	6	3	0	2	4	5	0	1	1	0	1	2	5	2	2	4	1	3	4	2	4	11	4	16	4	0	2	4	2	11	1	2	2	1	1	0	1	0	0	5	1	0	1	2	4	2	1	0	2	2	1	1	0	1	1	3	0	4	0	2	0	6	4	1	3	1	1	2	1	0	0	3	0	0	4	1	4	3	0	1	0	0	1	2	1	0	2	0	1	0	6	3	3	0	1	0	2	4	3	2	2	0	0	2	1	1	1	0	2	2	3	5	0	1	1	1	5	3	0	0	0	6	3	0	3	1	2	6	1	2	4	1	0	0	1	4	1	0	0	8	1	2	2	2	2	6	1	2	4	0	1	1	0	3	0	0	0	3	0	8	2	1	1	1	2	2	1	6	0	1	3	2	1	2	0	1	1	2	4	6	0	3	0	1	3	1	0	0	1	4	1	0	3	4	4	2	7	2	0	1	0	2	1	2	1	0	3	0	1	4	3	0	1	2	1	1	1	4	7	5	2	3	4	2	3	0	5	1	4	6	2	3	1	6	1	6	1	3	17	0	3	4	5	2	11	0	3	3	4	1	1	3	5	10	8	6	3	0	4	7	5	4	2	1	4	3	3	8	6	5	9	3	2	8	2	12	4	0	6	2	0	0	6	1	3	1	3	1	7	0	1	1	2	2	6	3	2	3	6	0	1	4
ENSG00000197386:ENSE00000854954:ENSE00002047670:1:3127264:3127604:3121228:3121712:4:HTT:16:10:0:0	0	0	0	4	3	4	1	2	2	1	3	0	0	0	7	7	1	2	2	2	2	4	0	2	5	2	0	7	6	3	2	0	5	0	1	1	0	6	4	1	3	0	2	0	0	3	0	2	9	1	1	1	1	3	0	2	0	0	1	0	1	2	1	5	1	5	0	2	0	0	0	0	2	1	1	0	1	0	0	6	1	0	0	0	0	0	1	1	1	1	3	0	2	0	1	5	1	3	0	1	3	4	3	1	0	5	0	3	2	1	0	0	1	1	8	2	2	2	2	0	2	4	1	2	0	2	0	3	1	1	4	0	2	3	1	3	4	3	4	3	1	1	0	5	2	2	0	4	5	5	1	2	1	1	5	5	3	2	2	0	2	3	0	2	6	0	10	8	1	1	4	1	8	1	0	2	0	3	0	4	0	3	1	0	1	2	0	3	6	6	2	2	0	1	4	0	1	1	5	2	2	2	1	0	6	0	7	1	4	0	1	0	0	2	1	3	0	7	1	2	3	1	2	5	0	1	4	2	1	1	0	1	0	7	0	3	0	0	0	1	6	2	2	1	2	0	1	1	0	1	1	2	0	1	3	0	2	1	1	3	2	5	1	1	3	7	2	5	2	4	11	1	4	4	0	0	0	2	6	1	3	1	4	4	3	0	0	0	3	1	2	2	1	0	5	2	1	0	1	1	2	1	5	1	0	1	2	0	1	1	2	0	1	2	2	0	2	1	0	3	4	4	8	1	6	0	0	2	1	1	1	1	2	2	0	2	1	1	1	8	1	2	1	3	3	1	2	1	0	4	1	0	2	1	0	0	3	2	5	1	2	8	4	0	3	2	0	4	5	6	2	3	9	2	2	1	4	0	7	0	2	13	0	1	7	6	2	7	2	2	2	0	3	3	4	3	4	2	5	3	2	4	5	2	2	6	1	5	1	1	1	1	6	1	0	0	5	2	3	3	4	12	1	3	1	6	1	0	2	0	3	5	0	3	4	0	3	5	3	3	6	4	0	1	7
ENSG00000197386:ENSE00002026783:ENSE00003533036:1:3239846:3243959:3217765:3217952:4:HTT:92:70:0:0	0	0	0	6	2	0	0	4	0	2	2	0	0	4	2	6	2	0	0	2	0	0	0	0	4	4	0	4	0	2	2	2	0	4	0	0	2	2	0	0	0	0	2	0	4	0	2	2	2	2	2	2	2	0	0	0	2	0	0	0	0	0	0	0	0	6	4	0	0	2	2	0	4	0	0	0	2	0	2	0	0	2	2	0	2	2	4	0	0	4	2	2	0	2	0	6	10	0	2	2	0	2	4	1	0	0	4	2	0	0	0	4	2	0	0	0	0	2	2	0	4	4	0	2	0	0	2	2	0	0	0	0	2	0	2	2	0	0	4	0	0	2	0	4	2	0	2	0	0	0	4	2	2	2	4	0	2	4	2	0	0	2	2	0	0	0	0	4	4	0	0	2	0	0	4	0	2	2	0	2	0	2	6	2	2	6	0	2	0	2	0	0	4	0	0	0	0	0	2	0	0	2	0	2	4	6	2	2	0	0	2	0	4	0	0	2	2	2	2	6	2	0	4	2	0	0	2	0	0	0	0	2	0	0	0	0	0	2	2	6	5	6	4	2	0	0	0	4	6	2	4	2	2	4	2	2	2	0	0	0	0	2	2	2	4	0	0	4	0	2	2	6	12	4	0	0	0	4	2	4	2	0	0	2	2	2	0	0	4	2	0	2	4	2	4	0	0	0	0	2	6	0	6	2	0	0	0	0	4	0	0	0	4	2	2	0	2	0	0	0	0	1	6	2	2	4	2	0	2	0	2	0	0	0	2	2	4	0	6	8	0	2	6	0	0	2	2	0	2	2	0	0	0	0	2	2	2	0	0	0	0	0	0	0	0	0	0	2	0	0	0	4	2	2	4	0	0	0	0	0	2	8	2	0	8	6	6	4	4	2	6	0	0	4	0	0	2	0	6	0	0	4	4	6	8	6	4	0	2	2	4	0	2	0	2	0	0	4	2	10	2	0	0	0	0	0	4	5	0	6	4	8	0	4	2	0	4	0	4	0	8	2	0	0	2
ENSG00000197386:ENSE00002036992:ENSE00003543993:1:3229887:3229922:3223406:3223560:4:HTT:81:73:0:0	0	0	0	2	4	2	2	0	0	0	0	0	2	0	0	2	2	0	0	2	4	2	0	0	2	0	0	6	4	0	0	0	0	4	0	0	4	0	0	2	2	0	6	0	2	2	0	2	0	0	0	4	2	0	4	0	2	2	2	0	2	0	0	0	4	2	0	0	2	2	0	2	0	4	4	0	4	0	6	0	0	0	0	0	2	0	4	4	2	0	0	0	4	2	0	10	0	0	0	2	2	4	0	2	0	2	2	0	0	2	2	0	2	4	2	4	0	2	6	0	2	2	2	0	0	2	0	2	0	4	0	0	6	4	0	2	0	0	2	2	2	2	2	8	4	2	0	0	2	0	6	0	0	2	2	4	0	2	2	0	2	2	4	2	0	0	2	2	2	2	2	2	2	0	2	4	0	2	0	2	0	2	4	2	0	0	2	6	0	2	4	0	0	2	4	0	0	0	2	0	0	2	2	0	4	6	2	2	0	0	0	0	0	0	0	4	2	2	2	4	0	0	0	0	2	0	0	4	0	2	0	0	2	2	6	2	2	2	2	4	2	2	0	0	0	0	2	0	2	2	0	2	0	2	2	2	0	0	2	4	0	0	2	0	2	6	4	2	2	0	0	2	0	0	0	0	2	0	0	2	0	0	0	2	0	2	0	0	4	0	4	0	0	0	0	2	2	2	0	0	4	4	4	2	0	0	0	0	0	2	0	0	0	2	4	2	0	0	2	0	0	2	4	0	2	2	0	4	2	4	0	2	0	0	0	2	2	4	0	4	2	0	0	0	2	2	4	2	2	2	2	0	0	2	2	0	0	0	2	2	2	0	0	0	2	10	2	0	4	0	0	0	2	4	4	0	8	0	0	2	0	4	0	0	8	0	2	0	0	0	0	0	0	2	0	0	0	0	6	4	0	4	0	4	2	4	0	0	0	0	6	0	2	0	0	0	0	2	0	2	0	4	2	2	0	2	0	2	0	0	2	10	0	0	0	0	0	0	0	0	2	2	0	0	2
ENSG00000197386:ENSE00002047479:ENSE00003663053:1:3228645:3229009:3157072:3157199:4:HTT:77:33:0:0	1	1	2	3	3	3	2	2	0	1	6	1	3	0	3	0	1	1	0	2	0	0	4	3	5	0	3	2	4	3	1	1	0	5	0	1	1	1	5	1	3	3	3	2	1	2	6	0	0	1	0	2	10	4	1	2	0	2	1	1	5	1	1	0	3	6	3	1	2	0	1	3	3	0	4	1	6	1	3	1	0	2	4	0	1	3	3	1	1	2	5	0	4	4	1	1	4	1	1	1	2	2	1	2	0	0	1	3	0	2	2	5	1	2	2	4	2	0	1	1	1	5	0	0	2	1	3	6	2	2	1	3	1	0	6	5	2	0	3	2	0	7	7	1	2	2	2	3	3	4	1	2	1	1	3	0	2	2	1	0	7	0	5	0	0	1	5	7	2	2	1	4	2	0	1	1	1	2	0	1	0	0	2	2	4	1	1	4	3	0	2	0	3	0	1	1	2	1	3	1	3	3	3	0	5	8	2	2	4	1	2	0	2	6	2	5	4	2	2	2	1	1	1	4	2	1	2	0	3	1	0	1	1	2	1	2	4	3	2	4	6	3	2	0	1	0	0	5	3	1	2	2	1	3	2	0	1	1	2	2	1	0	3	4	2	0	2	0	2	1	4	5	3	1	1	0	0	1	1	0	1	0	2	3	5	2	0	1	3	0	6	4	0	2	0	1	2	4	1	0	2	1	4	2	1	3	4	0	0	1	2	0	3	3	1	2	0	3	0	0	0	0	3	2	3	3	3	1	2	2	4	0	1	1	1	1	3	4	0	3	1	2	3	0	3	0	3	7	1	3	0	1	3	2	1	3	3	3	1	1	2	7	1	0	0	1	0	1	1	0	1	6	1	3	1	1	0	3	2	0	3	5	1	0	9	3	1	4	3	6	4	3	0	3	6	3	2	1	2	4	1	6	1	5	4	3	3	0	0	1	1	4	1	2	0	1	2	3	2	5	1	5	0	3	2	1	1	1	1	6	1	7	0	2	0	2	3	1	3	6	4	1	1	3	4
ENSG00000197386:ENSE00002067585:ENSE00002047670:1:3228713:3228745:3121228:3121712:4:HTT:78:10:0:0	2	0	0	8	2	2	0	0	0	2	0	0	2	2	2	0	0	0	0	2	0	0	0	0	0	2	0	4	10	2	0	2	2	0	2	0	0	2	4	0	0	4	8	0	2	2	0	0	2	0	0	6	0	0	0	0	4	0	0	0	2	2	4	2	0	2	0	2	0	0	0	0	4	0	2	0	0	2	0	6	0	0	0	0	0	0	0	0	0	2	2	0	6	2	0	0	4	0	0	0	4	4	0	0	0	0	2	2	0	2	0	8	0	0	2	4	2	0	0	0	2	2	4	0	0	2	0	4	0	2	2	2	0	6	4	0	0	0	2	2	0	0	0	4	0	0	2	2	2	2	0	0	0	0	2	0	0	4	10	2	0	2	0	2	4	0	6	6	0	2	2	4	6	2	0	0	2	0	0	2	0	4	2	6	0	0	0	0	2	2	0	4	2	2	0	0	4	2	2	2	2	2	0	0	0	0	6	4	6	0	2	0	0	4	0	2	0	2	0	0	0	2	0	2	2	0	8	0	0	2	0	2	0	2	0	4	0	0	2	2	8	2	2	2	0	0	0	2	2	2	0	2	2	0	4	0	4	0	4	0	6	0	6	0	4	6	4	12	2	0	10	0	4	0	0	0	0	2	4	2	0	0	2	4	0	0	0	0	6	4	4	4	0	0	0	2	2	2	0	0	6	0	6	0	0	0	0	2	0	0	2	2	2	0	2	2	0	0	4	2	2	0	8	0	6	0	0	2	0	0	0	2	0	0	0	4	2	0	6	4	0	2	2	2	2	2	0	2	0	6	0	0	0	0	2	0	4	2	6	0	6	0	4	0	6	2	2	2	4	4	2	0	6	6	2	2	4	0	10	0	4	8	0	0	0	8	4	0	0	2	6	0	2	2	2	2	0	0	0	2	4	6	8	2	4	8	2	4	2	0	2	8	2	0	0	0	4	2	6	0	0	4	0	2	2	0	4	0	0	4	2	6	0	2	2	0	2	8	0	0	0	2	0	0	8
ENSG00000197386:ENSE00002067585:ENSE00003666825:1:3228713:3228745:3223992:3224131:4:HTT:78:74:0:0	2	0	0	8	10	8	4	0	0	6	4	2	2	2	2	8	0	0	0	2	0	2	6	0	2	0	2	6	0	0	4	2	4	0	0	0	4	0	0	2	2	4	4	6	0	4	6	0	0	0	6	0	2	2	0	0	0	0	2	0	2	2	0	0	0	0	0	4	4	2	0	0	4	2	2	2	0	2	0	2	0	0	4	4	4	2	2	0	0	6	4	0	6	6	4	2	4	2	6	4	10	6	0	0	6	6	0	4	6	2	0	4	4	4	4	4	6	10	2	2	2	10	6	0	4	0	0	10	2	2	4	0	0	0	2	8	0	2	4	0	6	4	0	2	2	2	0	0	2	2	4	4	0	2	2	6	0	2	8	0	0	4	0	4	2	0	10	2	4	6	4	2	10	0	0	2	4	2	0	2	0	4	0	4	2	6	2	6	2	0	0	4	2	0	4	2	6	0	2	0	4	10	0	0	4	2	0	2	4	2	2	0	8	0	2	4	4	8	0	2	2	2	0	4	8	0	4	0	2	6	4	6	2	4	2	0	4	4	4	10	10	6	2	2	0	2	4	0	2	0	0	6	2	4	4	10	6	0	0	4	0	4	2	2	2	2	6	6	0	10	4	4	6	2	0	0	4	4	4	4	6	0	2	6	0	2	0	2	4	2	6	0	2	4	0	4	2	2	0	0	2	2	0	4	0	2	6	4	0	2	6	6	4	2	0	6	2	2	0	2	0	0	4	2	2	2	4	0	2	0	2	4	0	0	4	2	2	0	2	6	4	4	2	0	4	0	2	4	4	0	0	2	10	2	4	6	0	0	0	0	2	4	0	0	2	2	0	0	4	0	2	6	2	8	0	4	6	0	4	4	0	10	2	2	8	3	2	4	0	6	0	0	2	0	0	2	0	2	2	2	4	0	0	4	0	8	4	4	0	2	4	6	0	0	0	0	6	4	2	0	2	6	2	4	0	4	2	2	0	4	6	14	0	0	2	0	4	0	0	2	4	2	4	2	4
ENSG00000197386:ENSE00002070610:ENSE00002047872:1:3235424:3235778:3128339:3130423:4:HTT:85:17:0:0	7	0	3	3	3	1	6	1	4	2	3	1	1	0	2	1	4	5	1	6	2	0	1	0	6	0	0	1	1	2	0	1	1	2	0	0	2	0	0	0	2	2	2	0	2	2	4	2	2	2	3	1	3	2	0	1	2	0	5	2	3	2	0	0	2	2	3	2	4	2	1	0	0	0	0	0	2	1	1	3	4	1	0	0	0	2	1	1	4	1	6	0	1	1	2	5	0	1	4	1	4	0	0	0	3	2	1	1	0	0	5	1	1	1	2	1	0	0	1	3	1	4	2	2	0	5	0	1	3	2	0	0	0	1	1	2	0	0	2	3	4	3	1	1	0	0	1	0	0	3	2	1	1	0	3	1	2	2	1	0	3	1	2	0	0	1	6	5	3	0	2	3	1	0	3	1	3	4	0	0	0	0	2	1	1	2	1	1	4	1	0	1	5	1	1	0	0	5	1	2	1	1	3	1	1	4	2	2	2	2	0	1	1	0	0	2	3	3	1	0	0	1	1	1	2	0	3	0	0	1	1	1	0	6	1	1	4	0	1	1	4	2	0	3	0	0	3	2	0	1	0	1	0	0	3	3	4	1	1	3	2	1	1	0	1	3	2	1	2	1	1	4	1	3	0	2	2	0	3	0	3	1	2	5	3	1	1	1	3	0	2	2	3	0	0	3	2	0	2	0	2	1	1	0	1	2	2	2	0	3	1	2	1	1	2	2	2	1	0	2	2	1	2	1	6	2	1	2	1	3	0	0	1	0	1	1	1	2	2	0	1	0	2	0	2	2	3	1	2	4	1	1	2	2	1	1	1	2	2	2	1	3	3	1	1	3	3	1	2	1	1	3	6	1	1	1	2	2	1	2	1	2	2	0	3	3	0	3	1	0	2	0	3	3	0	2	1	1	0	2	0	0	1	0	1	2	1	1	0	2	0	1	2	0	1	3	0	1	3	3	4	2	1	5	0	2	1	2	0	2	3	3	2	2	1	2	0	0	2	0	0	4	0	1	1
ENSG00000197386:ENSE00002070610:ENSE00003507908:1:3235424:3235778:3228880:3229009:4:HTT:85:79:0:0	1	0	1	1	3	2	6	6	3	6	4	2	0	3	5	0	0	1	3	1	3	4	6	0	5	1	1	2	4	5	3	1	2	5	1	0	3	5	2	1	1	3	0	0	1	1	2	1	6	2	3	3	3	1	3	2	3	1	0	1	4	5	3	0	3	2	0	1	3	3	1	3	3	3	0	2	3	2	0	3	4	3	0	0	2	6	1	4	3	2	4	0	1	0	0	3	2	4	1	4	6	0	2	1	1	4	1	0	2	2	1	0	1	2	6	2	5	5	1	3	2	3	4	1	0	4	3	1	5	0	1	1	0	0	1	5	1	2	3	5	2	4	2	1	0	0	2	0	1	2	0	2	3	0	4	3	6	1	1	5	2	4	5	2	4	0	5	4	6	0	2	9	5	0	3	1	4	0	3	0	1	2	2	1	0	1	0	4	0	1	2	0	4	3	5	3	3	2	0	4	2	0	1	3	5	7	1	1	3	6	1	1	5	1	0	7	1	0	3	5	0	0	0	5	0	3	2	2	3	1	2	2	0	2	0	1	4	2	2	5	7	7	0	1	2	1	2	4	2	0	3	2	0	0	1	0	2	0	1	4	1	1	2	0	2	9	2	1	1	4	1	2	4	3	0	3	0	2	1	1	2	5	4	4	1	2	2	2	7	1	3	0	3	1	0	3	0	1	3	0	2	0	2	1	1	2	0	1	2	3	0	3	1	1	1	1	1	1	4	3	2	3	2	1	5	4	0	5	1	3	1	3	1	2	3	5	3	1	2	2	6	3	0	1	4	4	2	0	2	0	2	6	6	2	2	1	2	2	2	0	2	2	0	1	1	2	4	1	1	2	1	5	5	1	0	5	4	2	1	3	0	4	9	2	2	3	1	7	1	1	1	2	6	2	2	6	4	0	3	4	0	2	4	0	1	3	0	1	2	0	2	0	1	1	3	2	1	3	1	1	3	6	3	1	1	2	2	3	2	1	0	10	1	0	1	2	1	4	6	3	1	4	0	1	2
ENSG00000197386:ENSE00002070610:ENSE00003533036:1:3235424:3235778:3217765:3217952:4:HTT:85:70:0:0	4	2	2	10	8	10	0	2	0	2	0	2	8	4	8	2	0	2	7	4	2	0	16	2	2	8	4	6	2	0	0	2	2	0	0	4	6	6	6	2	2	2	2	2	0	0	0	4	6	6	2	4	12	2	4	4	0	0	4	2	8	2	6	2	12	6	2	4	2	0	0	0	2	4	8	8	6	0	0	0	0	8	6	0	0	4	8	4	4	4	10	2	0	8	8	2	4	6	4	10	4	2	4	0	0	0	2	4	8	2	2	4	2	6	0	2	0	2	6	4	6	14	2	2	0	4	10	4	8	8	4	2	2	2	8	8	4	0	2	2	6	2	4	4	4	0	6	2	8	0	6	6	0	8	2	8	4	10	6	4	7	2	12	4	2	2	16	6	0	0	2	6	4	0	8	2	6	10	0	0	0	2	0	4	6	2	3	16	6	0	8	2	2	4	10	4	8	0	4	4	0	2	6	0	12	10	4	8	4	4	6	0	0	2	0	7	2	8	6	4	6	0	2	6	4	6	4	4	0	4	2	2	0	4	2	6	8	8	4	8	20	2	2	4	8	2	6	6	10	4	0	2	2	6	16	4	0	0	4	4	0	2	4	2	8	0	12	6	2	4	4	8	10	6	0	2	2	8	2	2	4	2	6	18	2	0	6	0	18	0	0	2	0	0	2	0	0	2	2	6	8	0	14	0	2	0	4	0	2	0	0	6	10	6	6	4	2	0	2	2	0	0	10	4	6	6	4	4	4	2	6	0	6	0	0	0	4	6	4	24	0	2	8	6	4	0	0	2	8	4	2	4	14	6	2	4	2	0	4	0	4	18	2	0	2	6	4	4	12	2	6	10	4	6	8	8	6	10	4	0	12	8	0	2	16	8	12	6	6	2	16	2	4	8	10	2	18	2	8	0	8	8	12	14	2	16	0	2	0	4	0	6	2	2	0	0	2	6	6	10	6	2	4	8	4	0	2	12	2	0	4	14	0	4	4	0	6	2	16	2	6	0	2	8	6
ENSG00000197386:ENSE00002070610:ENSE00003543993:1:3235424:3235778:3223406:3223560:4:HTT:85:73:0:0	4	2	2	3	6	5	6	1	5	3	1	1	1	1	2	1	2	0	2	6	1	1	4	4	6	2	3	2	3	0	1	0	6	5	0	0	3	0	3	1	4	4	2	2	3	0	4	3	5	0	3	3	8	0	4	3	5	2	5	2	3	5	0	1	6	2	2	0	0	2	2	0	3	3	3	1	3	1	4	5	2	1	0	2	1	4	4	2	2	6	8	2	2	3	2	3	4	4	2	3	0	7	2	0	0	2	1	2	2	4	0	0	0	4	2	2	4	1	2	1	4	2	6	1	4	5	2	2	0	5	0	1	1	4	6	2	1	0	1	2	6	6	4	3	4	1	4	1	2	2	2	7	0	0	3	1	5	1	3	1	3	4	0	2	4	1	6	7	10	3	3	4	5	2	1	1	0	6	1	7	0	0	2	5	4	6	0	0	1	2	2	2	5	0	1	0	4	0	9	2	4	3	3	3	7	3	1	5	1	7	2	3	0	2	4	2	3	3	0	4	2	0	2	2	0	0	0	1	0	1	0	4	0	3	1	0	4	1	5	4	2	7	1	2	1	0	4	4	0	0	2	1	0	2	0	1	5	0	7	3	0	9	0	4	5	3	8	3	0	0	6	1	7	2	1	1	0	2	8	3	3	3	4	7	2	2	3	1	4	0	7	7	1	2	0	4	1	0	1	0	0	0	2	0	4	0	2	1	7	2	2	2	1	2	3	4	3	2	0	3	0	2	7	8	1	6	1	4	1	4	3	1	2	2	4	3	2	3	1	0	4	1	1	2	3	1	2	0	4	1	2	2	2	3	1	1	3	0	0	0	4	3	2	0	2	3	1	0	8	2	1	9	3	0	0	4	1	0	2	0	4	4	3	3	4	3	2	0	4	2	9	2	3	1	0	5	3	1	1	2	0	9	3	3	1	6	1	1	3	2	11	5	3	1	0	1	1	3	3	8	2	1	0	2	3	0	1	2	0	1	2	10	0	2	3	2	0	4	1	7	3	5	0	3	1
ENSG00000197386:ENSE00002070610:ENSE00003559384:1:3235424:3235778:3204007:3204148:4:HTT:85:55:0:0	1	3	4	2	3	2	6	2	5	4	1	1	1	1	1	1	2	1	0	3	6	2	2	3	6	0	1	5	2	4	1	2	2	3	7	1	0	2	3	4	1	3	2	0	2	3	1	2	2	1	4	1	1	2	1	0	1	2	3	0	2	2	1	1	1	2	2	0	2	5	1	0	5	4	1	1	0	3	3	5	1	1	0	0	2	0	0	3	5	4	2	1	1	0	3	3	0	2	0	2	4	1	2	2	1	1	3	0	3	2	0	2	3	1	6	1	2	3	0	7	1	7	0	2	0	1	1	6	1	3	2	2	2	0	1	8	4	2	2	6	0	4	0	4	2	0	1	0	2	1	4	1	5	1	3	6	0	2	0	4	1	3	1	1	6	0	1	0	5	1	1	3	4	1	2	2	3	2	4	2	2	0	3	2	1	0	2	2	3	1	6	3	2	1	1	0	1	0	2	0	1	3	3	1	1	4	1	3	0	4	0	1	3	2	0	1	4	4	7	2	2	3	1	2	2	1	2	2	2	1	2	5	0	9	1	2	3	2	2	0	8	5	2	2	2	1	1	2	0	1	2	4	0	0	3	0	1	0	0	3	1	2	0	0	2	4	2	4	0	5	5	1	3	1	0	2	1	1	1	1	0	1	5	1	4	1	2	2	2	1	3	2	5	0	3	3	0	0	2	0	1	0	4	0	2	1	1	3	2	2	0	5	2	2	0	2	2	1	0	3	1	3	4	0	4	2	1	4	2	3	0	3	0	1	1	0	2	1	2	1	0	0	0	2	3	2	3	0	2	3	0	2	6	1	1	4	0	2	1	2	1	0	0	2	1	1	1	3	4	5	3	3	5	0	2	2	4	0	1	4	1	1	7	2	6	1	0	4	0	2	4	1	1	0	3	3	3	2	3	2	1	2	3	0	1	2	0	5	2	1	3	2	2	2	0	0	1	2	2	1	1	3	2	1	3	4	1	2	3	2	1	6	2	0	4	0	4	4	4	1	2	11	2	6	4
ENSG00000197386:ENSE00002070610:ENSE00003573084:1:3235424:3235778:3211929:3212142:4:HTT:85:65:0:0	1	0	4	2	1	2	1	1	0	0	0	0	0	0	2	0	0	0	0	1	0	0	2	2	3	1	0	0	0	0	0	0	0	4	2	0	0	4	3	2	2	0	0	4	2	3	2	5	7	1	0	0	5	2	1	0	2	2	1	0	0	4	0	0	0	2	2	0	3	3	6	2	3	1	0	2	2	2	0	3	0	0	2	0	0	1	0	2	1	0	3	0	2	0	5	1	2	2	0	0	0	3	0	2	0	2	0	0	3	1	0	2	4	2	2	0	0	0	1	0	1	1	3	0	0	0	0	2	1	4	2	1	0	2	1	1	0	2	0	3	0	1	2	4	0	0	0	1	0	0	0	0	0	2	0	3	0	2	3	0	1	2	0	2	0	0	5	4	1	0	5	4	6	1	3	1	1	2	1	0	2	0	1	4	1	2	0	1	1	1	3	1	0	0	3	1	0	0	2	3	3	0	0	2	1	2	2	0	1	0	1	0	0	0	2	4	1	2	0	5	0	3	0	3	0	0	0	2	1	0	2	0	2	0	2	2	2	4	2	2	2	2	3	6	2	0	0	1	2	2	0	3	1	1	0	1	0	0	0	2	0	0	1	0	3	1	0	0	0	1	0	1	2	0	0	0	0	0	3	0	1	2	1	5	0	2	0	0	8	1	1	2	0	0	1	0	1	0	2	0	2	0	3	1	0	1	2	2	6	1	1	0	0	0	0	0	2	0	1	2	2	0	0	2	2	0	0	0	0	4	2	2	1	0	0	0	1	4	0	1	0	1	0	2	2	1	2	2	0	0	0	0	2	2	0	0	0	0	0	2	0	3	2	0	0	3	1	0	0	2	4	2	4	1	0	0	2	2	4	0	3	8	1	0	2	0	0	2	2	2	0	0	2	2	4	1	0	0	5	3	2	2	1	2	3	6	1	0	0	1	3	0	3	2	2	2	0	0	0	2	0	2	0	1	1	3	0	2	0	0	1	5	0	1	0	1	2	0	0	0	0	0	0	5	6
ENSG00000197386:ENSE00002070610:ENSE00003587009:1:3235424:3235778:3228615:3228745:4:HTT:85:76:0:0	0	0	0	6	0	12	4	0	2	4	4	2	4	0	8	4	0	0	4	0	7	0	11	8	8	6	0	6	2	0	2	2	4	6	0	8	4	4	6	2	6	4	4	6	0	2	6	6	0	4	11	1	8	0	0	4	2	2	2	0	4	0	4	0	2	0	2	0	0	2	0	8	5	3	11	4	4	2	10	0	4	2	2	2	4	4	4	2	4	2	2	4	0	10	2	4	6	0	4	4	4	4	0	1	4	0	2	2	4	4	4	2	1	2	5	0	0	6	0	2	12	12	2	3	0	0	6	2	2	0	10	2	10	2	15	5	10	0	0	4	2	8	2	0	2	2	0	4	0	4	3	4	0	3	5	2	4	2	8	2	8	9	3	0	0	6	7	12	0	4	0	4	6	2	0	2	4	4	0	6	5	6	2	0	0	10	2	4	0	2	0	2	12	0	4	0	4	2	12	2	4	6	2	0	4	8	2	2	0	8	2	2	4	8	4	0	4	4	2	0	2	2	2	4	4	0	4	0	2	4	0	0	0	0	6	2	2	2	4	16	18	10	7	2	6	0	5	2	2	0	0	2	0	4	4	2	0	0	4	0	2	2	4	10	10	0	0	2	4	6	2	2	14	6	2	0	4	0	4	4	2	0	0	6	4	6	0	2	12	2	6	2	0	2	8	2	0	4	2	0	4	2	6	0	2	0	6	2	0	0	0	0	8	12	8	0	2	2	0	2	0	6	4	4	3	6	2	0	10	0	0	0	6	0	4	2	4	2	2	4	2	0	0	4	6	4	0	4	10	6	4	0	2	6	0	0	0	0	2	1	0	8	0	2	0	4	4	0	8	0	0	12	4	4	4	8	2	4	6	0	6	6	2	8	10	2	4	8	0	2	4	4	4	2	4	4	6	2	2	0	0	10	4	4	2	8	4	1	4	4	10	0	0	2	4	2	2	2	0	2	8	2	0	0	2	0	4	6	4	2	10	12	4	6	12	2	14	0	2	0	2	0	4	2	2
ENSG00000197386:ENSE00002070610:ENSE00003613725:1:3235424:3235778:3199732:3199939:4:HTT:85:53:0:0	1	0	2	4	7	4	7	2	0	2	2	0	4	2	2	1	2	2	0	4	3	1	1	3	8	0	2	2	1	1	0	1	0	3	0	2	0	1	0	1	2	3	0	0	0	1	2	4	4	1	1	2	3	0	0	1	2	0	0	0	3	0	1	1	4	6	1	2	1	1	3	0	1	3	0	0	0	4	2	11	2	1	0	1	6	1	0	0	3	1	0	2	7	0	4	4	2	3	2	1	0	0	1	0	2	1	4	0	2	1	1	3	0	3	6	4	4	1	2	2	4	9	3	4	0	2	0	5	4	3	2	1	3	6	3	1	0	0	5	9	2	3	2	5	3	0	0	5	3	1	1	2	2	0	0	7	0	11	3	4	2	0	2	2	0	0	6	5	1	0	1	4	3	2	2	0	0	7	1	5	0	1	0	2	1	2	1	5	0	1	1	2	3	4	3	0	3	3	0	3	0	2	2	1	5	10	0	3	7	4	1	0	2	2	3	3	1	2	2	4	4	1	2	4	4	0	3	0	4	4	2	2	0	1	5	3	4	3	2	1	7	3	2	4	0	4	3	7	4	2	2	2	0	0	2	0	2	0	2	7	1	2	5	2	5	4	3	0	5	8	4	1	5	6	0	0	2	1	1	0	3	2	5	1	4	4	1	4	5	0	2	3	1	0	4	2	0	0	0	0	1	0	4	3	1	0	1	2	4	0	2	5	0	4	0	3	1	1	2	4	2	1	3	1	1	0	0	4	2	2	3	1	1	2	1	0	4	2	2	4	1	1	5	3	4	5	1	3	4	2	1	2	1	1	1	1	1	1	1	4	3	1	0	1	0	4	6	6	2	6	2	5	5	2	0	0	2	0	5	6	1	3	3	2	2	5	6	5	1	4	4	1	0	5	6	3	3	3	1	3	3	2	2	6	4	1	2	0	1	6	5	2	2	0	0	1	2	2	3	4	5	3	4	1	5	4	2	4	1	0	1	3	4	6	1	4	4	8	0	0	0	1	0	4	4
ENSG00000197386:ENSE00002070610:ENSE00003641280:1:3235424:3235778:3178298:3178446:4:HTT:85:42:0:0	1	1	0	0	4	0	3	1	1	2	1	1	2	0	0	2	4	0	2	1	0	2	3	0	4	0	0	0	3	1	3	1	0	8	1	0	3	0	1	1	0	0	2	0	1	1	3	1	3	0	1	3	2	1	4	0	5	2	3	2	4	0	1	0	2	1	1	0	5	3	1	1	0	4	0	5	2	2	1	0	0	0	0	1	1	1	1	2	1	4	0	0	6	2	2	1	0	2	2	1	2	2	0	1	0	1	0	5	2	0	1	2	2	0	7	3	0	3	2	1	3	3	2	1	0	0	4	3	0	0	2	0	0	2	3	4	1	3	2	3	0	1	2	0	1	2	0	1	1	0	3	1	2	0	1	1	0	3	0	2	1	0	0	2	0	0	5	1	5	0	2	2	4	0	0	1	1	0	0	0	0	1	4	0	0	1	0	3	0	1	1	2	4	0	0	1	4	3	1	0	0	0	2	1	0	1	1	0	1	2	0	0	1	0	4	6	2	0	1	2	0	1	3	1	5	0	1	0	0	2	1	0	0	1	1	2	0	0	2	3	1	1	0	2	1	0	0	1	1	2	4	0	0	1	4	0	1	0	2	1	0	1	0	1	2	1	2	3	0	5	1	2	2	1	0	2	2	1	2	2	3	2	6	3	3	0	0	1	0	0	1	1	2	0	1	1	2	0	0	1	0	0	2	1	1	1	0	1	0	2	0	3	0	0	3	0	0	1	1	2	2	0	3	1	3	3	1	0	0	2	0	1	3	1	3	2	0	1	1	3	0	3	2	1	4	1	1	0	1	2	1	1	4	5	0	5	2	4	2	1	2	7	1	0	0	0	5	2	2	3	1	4	2	0	0	4	1	3	6	2	2	6	2	0	2	4	0	3	1	2	3	5	0	0	4	1	2	0	6	0	2	1	4	0	0	0	1	1	2	2	4	5	0	2	1	3	0	2	1	2	2	4	0	5	1	4	2	1	0	0	0	4	2	2	2	2	1	3	0	0	3	3	0	1	2
ENSG00000197386:ENSE00002070610:ENSE00003666825:1:3235424:3235778:3223992:3224131:4:HTT:85:74:0:0	0	0	4	2	0	0	0	3	0	3	2	2	1	0	6	4	0	0	0	0	3	0	2	0	9	3	2	2	6	0	0	0	4	0	3	0	2	2	2	0	2	0	4	0	1	2	2	4	6	0	0	0	2	0	3	0	1	0	0	2	4	0	2	0	8	8	1	1	0	3	1	4	5	0	2	4	2	2	1	2	0	1	0	2	1	0	0	3	4	1	7	2	1	3	2	7	2	0	0	4	2	2	0	2	4	0	2	1	1	0	0	0	1	2	2	2	2	0	2	2	0	7	4	4	0	2	0	3	0	3	2	3	0	0	4	2	4	0	2	0	0	4	0	6	2	2	0	0	0	2	3	4	4	4	4	5	0	1	2	2	0	4	2	0	4	0	2	3	4	4	0	5	6	0	3	2	3	2	0	2	0	0	2	2	2	4	10	6	0	2	2	5	8	2	1	0	2	2	2	0	3	0	0	2	0	0	8	0	0	0	1	0	2	0	3	3	6	0	2	4	0	0	0	2	4	0	0	0	0	7	0	2	6	0	2	0	0	5	4	2	2	0	3	0	0	0	6	0	8	0	0	2	2	2	2	2	4	0	0	2	2	2	0	2	4	0	2	2	0	2	1	0	7	0	0	0	0	0	5	2	5	2	0	7	0	0	0	3	6	0	4	2	0	0	0	0	2	0	2	1	4	2	0	6	0	0	2	0	4	4	0	2	4	0	4	2	0	0	2	2	0	0	2	10	2	0	0	7	0	2	0	2	0	0	0	0	2	0	0	2	2	2	0	2	0	0	0	0	1	3	4	0	6	2	4	0	2	0	0	4	2	0	2	2	2	2	4	0	2	2	2	4	9	1	0	1	0	2	1	0	3	0	0	1	4	2	2	5	0	0	0	4	2	4	4	4	0	2	8	4	2	2	6	7	3	2	0	0	0	0	6	0	0	0	0	0	4	1	4	4	0	2	2	6	2	2	2	0	4	2	0	4	0	0	2	2	2	0	4	2	1	6	4	2	4
ENSG00000197386:ENSE00002070610:ENSE00003669528:1:3235424:3235778:3220182:3220308:4:HTT:85:71:0:0	0	0	0	3	5	4	0	0	0	0	0	1	0	2	0	2	0	0	1	2	2	1	6	2	2	2	0	0	1	0	2	0	2	0	0	2	3	2	0	4	1	0	4	0	0	1	2	2	6	0	4	0	1	0	0	2	3	1	2	1	7	2	0	1	0	2	4	0	0	4	2	2	1	0	2	0	0	4	2	1	0	2	0	0	0	2	0	0	0	2	2	0	2	0	0	4	0	0	4	0	0	4	2	0	0	3	1	0	1	3	2	1	0	0	4	5	0	5	2	1	0	3	2	2	2	0	2	2	0	1	3	0	0	2	3	2	0	0	2	2	4	2	0	6	2	0	0	4	0	4	0	2	1	1	4	0	2	0	1	1	0	2	2	0	0	2	6	5	3	0	2	0	2	0	0	1	3	0	0	2	0	0	2	4	3	0	0	0	0	1	0	2	2	5	2	0	0	0	0	0	0	2	0	0	0	0	2	1	1	2	0	4	8	0	2	0	2	0	4	0	0	0	2	1	1	0	0	0	2	0	0	0	2	2	6	1	0	2	0	6	2	3	2	2	1	2	0	6	1	0	0	2	0	8	2	2	1	0	0	0	0	0	0	2	0	2	0	4	2	0	0	2	5	2	0	0	0	2	0	0	1	0	0	0	2	1	0	0	0	2	2	2	2	0	0	4	2	0	0	0	4	2	2	0	1	0	0	0	0	0	0	2	3	3	4	0	0	0	0	0	0	0	0	0	4	4	0	0	0	0	3	0	3	0	2	2	0	0	1	1	0	0	2	2	0	3	2	0	0	0	0	0	7	2	1	2	4	0	1	4	0	5	0	2	0	0	0	0	0	0	2	2	0	2	2	2	0	0	0	0	0	2	0	2	11	6	4	0	0	2	2	2	4	2	4	0	2	3	2	6	0	0	0	4	3	2	4	2	0	0	6	2	4	0	2	2	2	4	0	0	2	1	3	0	1	0	0	0	3	3	0	2	0	2	2	0	2	2	0	4	0	0	2	3	4
ENSG00000197386:ENSE00002085522:ENSE00003467481:1:3239846:3243940:3235565:3235778:4:HTT:91:86:0:0	2	0	2	10	4	2	2	0	2	4	0	0	2	2	12	4	0	2	0	0	6	0	6	2	12	2	4	6	8	0	2	8	4	6	2	4	4	2	0	2	0	0	0	4	6	2	2	2	4	2	4	8	10	6	4	0	8	6	2	0	4	6	0	0	10	4	4	4	2	0	0	4	2	4	2	2	0	4	4	4	2	2	2	0	4	6	4	4	0	6	4	0	4	4	0	4	2	0	0	2	2	8	4	4	10	0	0	6	0	0	6	0	0	2	10	4	4	4	4	2	2	14	4	2	0	2	10	6	0	2	0	2	4	2	6	6	0	0	0	0	2	8	10	0	2	0	2	4	4	2	4	0	0	0	10	2	2	0	2	0	4	6	4	2	2	2	4	10	4	6	0	0	2	2	2	0	0	4	0	8	6	2	2	6	0	6	0	6	0	8	4	0	4	2	0	0	8	6	4	12	4	8	0	0	4	6	6	8	2	4	2	6	0	0	4	6	8	10	6	4	0	2	2	4	4	0	8	2	2	6	2	2	0	4	4	0	2	6	0	6	8	8	6	4	6	4	8	8	4	0	4	0	4	6	8	0	4	2	6	4	4	2	2	10	8	2	8	0	4	0	4	4	10	0	2	6	2	6	2	2	2	0	2	2	6	4	4	4	2	0	6	6	8	0	0	0	6	0	4	0	2	0	2	0	4	2	4	4	4	2	0	0	2	4	4	4	2	0	0	2	0	0	2	0	4	4	2	2	6	2	6	2	0	12	0	4	2	0	4	2	0	4	0	0	6	2	0	0	2	0	4	0	10	2	0	4	2	0	2	4	2	10	0	0	0	0	4	4	10	4	2	2	0	4	0	4	4	2	6	2	2	4	4	0	6	4	8	4	4	6	4	0	0	6	2	0	2	2	2	2	2	6	6	4	4	2	2	2	0	0	6	4	4	0	0	4	2	2	4	6	4	2	2	2	4	2	2	4	2	2	4	8	0	4	4	12	4	6	2	0	2	0	0	2	0
ENSG00000197386:ENSE00002085522:ENSE00003508638:1:3239846:3243940:3238447:3238609:4:HTT:91:89:0:0	0	2	4	8	10	10	4	2	2	0	12	6	6	4	2	4	4	2	4	2	2	0	8	0	16	0	6	11	8	0	14	2	0	14	0	1	4	4	6	2	8	2	6	4	2	14	8	2	8	6	8	2	12	4	4	2	2	6	6	0	6	2	6	0	8	6	7	4	4	6	2	2	4	6	6	8	6	4	8	4	0	6	8	4	8	12	2	2	0	14	10	2	2	10	6	2	6	4	4	4	4	8	4	2	2	2	6	2	8	0	4	4	6	6	8	0	2	2	2	4	10	16	10	2	6	0	8	10	4	12	10	8	4	4	16	16	2	0	8	10	8	10	14	4	0	0	8	6	0	2	2	6	0	4	12	2	0	8	4	6	6	6	10	0	2	8	26	4	4	4	2	8	0	8	6	0	2	6	6	8	8	4	4	8	0	6	8	12	0	2	8	10	8	2	8	0	6	8	2	4	0	4	6	2	6	9	4	8	9	6	2	7	8	2	8	6	4	4	2	18	4	4	8	8	10	2	2	4	4	6	0	6	0	4	8	8	9	12	6	16	12	12	0	0	8	0	8	10	10	6	2	2	10	9	12	4	16	2	6	0	0	0	4	10	10	8	2	8	2	5	6	8	8	2	0	2	6	4	2	4	4	2	4	10	4	4	0	6	15	4	6	2	4	0	0	8	8	6	4	0	16	2	12	7	0	2	8	10	0	2	4	4	8	8	6	4	0	0	4	2	2	0	8	2	12	8	6	0	2	4	4	4	4	10	8	4	2	4	2	4	8	10	10	8	8	0	6	6	4	4	4	4	10	6	2	12	4	6	2	2	0	0	4	0	0	6	6	6	0	2	6	14	0	6	4	8	8	4	6	6	6	10	0	8	8	4	14	10	6	8	12	10	8	2	6	3	6	2	4	8	0	10	16	16	26	16	4	2	2	4	14	4	4	0	0	2	6	12	8	6	10	2	0	6	10	2	4	8	4	0	4	6	6	6	3	10	7	1	4	4	6	4	20	2	8
ENSG00000197386:ENSE00002085522:ENSE00003533036:1:3239846:3243940:3217765:3217952:4:HTT:91:70:0:0	0	0	2	8	0	6	2	0	4	2	0	4	2	4	4	4	0	0	2	4	2	0	4	0	4	4	2	2	14	0	2	2	2	2	0	2	2	0	4	0	2	2	0	6	8	2	4	4	2	6	2	0	14	8	0	2	0	0	0	0	8	2	0	0	2	2	0	0	0	4	0	4	4	0	4	0	6	2	2	0	0	4	0	0	4	10	4	2	2	0	4	2	0	4	0	6	6	2	0	6	0	4	6	0	2	0	2	4	0	2	2	2	2	0	4	0	4	0	8	4	4	10	2	0	4	0	6	2	6	2	4	0	2	4	10	2	0	0	4	0	6	10	0	2	0	0	0	2	0	8	4	2	0	2	4	2	0	0	6	2	6	6	0	0	0	0	8	6	2	2	4	4	10	4	2	2	6	0	0	4	2	8	2	2	0	0	2	10	4	0	0	6	6	0	2	0	4	0	0	4	0	2	2	0	2	8	2	6	2	2	8	4	4	0	6	2	0	8	2	2	2	0	6	2	2	0	2	0	4	4	0	2	0	2	2	2	2	0	4	8	8	6	2	4	2	2	0	8	2	0	2	2	2	2	6	2	4	0	0	0	6	0	2	6	10	2	0	6	0	4	0	6	14	2	2	0	0	2	2	0	4	0	2	8	2	2	0	0	8	0	0	0	0	2	0	0	4	2	4	2	8	4	2	4	0	0	4	0	2	0	2	2	4	4	4	0	0	0	2	2	0	4	4	6	4	0	2	2	6	0	8	2	0	0	0	2	2	4	2	4	2	4	0	4	0	4	2	8	0	4	2	2	4	6	2	2	4	0	0	0	2	6	4	2	2	4	2	2	6	2	6	0	6	12	2	4	0	4	8	2	4	8	2	0	6	0	4	6	4	4	4	4	0	2	2	2	4	2	6	4	2	8	4	4	10	2	0	2	2	0	4	2	0	2	0	0	2	6	0	4	4	2	0	2	4	6	0	8	4	0	2	10	0	0	8	4	4	0	0	0	0	2	0	6	2
ENSG00000197386:ENSE00002085522:ENSE00003584317:1:3239846:3243940:3154293:3154419:4:HTT:91:32:0:0	0	0	0	2	4	4	0	0	0	2	4	0	0	2	4	0	0	0	4	0	0	2	6	8	6	2	2	6	8	2	0	0	0	2	0	0	0	4	2	2	2	0	2	0	0	2	0	2	4	0	2	2	2	0	0	6	0	0	0	0	2	0	4	0	4	2	0	2	0	0	0	2	2	0	0	0	6	0	2	2	0	0	2	4	0	0	2	0	6	2	12	2	0	2	0	12	6	0	0	0	0	2	0	2	0	2	0	4	0	2	0	6	2	2	6	2	0	0	8	0	4	4	2	0	0	0	0	2	0	2	2	0	2	2	0	6	4	0	2	4	0	2	0	4	6	2	0	2	0	0	4	0	0	0	2	2	0	6	2	2	4	2	4	4	2	2	10	4	0	2	0	6	6	2	2	2	0	6	0	10	0	2	2	6	0	2	4	4	0	0	0	0	2	4	0	0	2	0	4	0	0	6	4	0	6	4	2	2	8	0	4	2	2	4	4	0	0	6	1	6	2	2	2	2	2	0	6	0	0	2	4	0	2	0	0	2	0	2	2	0	6	2	0	2	2	0	2	4	4	0	2	2	2	0	2	2	0	0	4	0	6	0	2	2	6	0	0	4	0	0	0	2	2	0	0	0	2	4	0	6	4	2	0	6	4	4	0	0	6	0	4	0	0	2	2	6	2	0	6	0	10	0	4	2	0	0	2	0	0	0	2	0	4	2	0	6	2	0	0	0	0	0	2	8	6	2	0	0	2	2	0	0	0	6	0	0	0	4	0	8	4	2	0	0	2	0	4	2	0	2	6	0	2	0	0	2	2	0	4	2	2	2	2	0	2	2	2	0	4	0	2	4	4	2	4	6	2	4	4	0	2	10	0	0	4	2	4	8	2	2	10	2	2	0	4	10	0	2	4	0	0	2	6	2	2	2	4	2	0	0	8	6	4	6	0	6	2	2	0	0	8	2	0	0	2	0	4	6	2	4	10	10	0	2	4	4	0	0	2	4	2	0	8	2	10
ENSG00000197386:ENSE00002085522:ENSE00003587009:1:3239846:3243940:3228615:3228745:4:HTT:91:76:0:0	2	2	0	0	4	2	2	0	0	0	0	0	2	0	4	0	0	4	0	0	4	0	2	0	4	2	0	2	4	0	4	4	0	6	0	2	4	4	2	0	0	2	0	2	2	0	2	0	8	0	0	2	0	0	0	2	0	0	8	0	2	0	2	0	6	2	2	2	2	0	0	2	2	0	6	0	0	0	2	0	2	4	4	2	0	0	4	2	2	4	2	2	0	4	4	0	4	2	0	0	2	4	0	0	2	2	0	0	0	0	4	2	0	4	0	0	0	0	2	0	0	4	0	2	0	0	4	6	0	2	0	0	0	0	4	2	6	2	2	4	0	12	0	0	4	2	4	2	6	6	4	4	0	0	4	2	0	0	4	0	0	6	4	2	0	2	8	2	0	2	0	8	2	2	0	0	0	2	2	2	0	0	0	0	2	4	0	0	0	2	0	0	0	2	4	0	2	2	4	0	4	2	2	0	4	2	2	6	0	2	0	0	4	0	6	0	2	0	6	2	0	0	0	4	2	0	2	2	0	0	2	0	4	0	6	0	2	0	6	6	6	6	0	3	2	0	4	2	2	0	0	2	2	0	0	4	6	2	4	2	2	2	2	0	4	0	6	6	0	0	2	2	2	0	0	0	0	2	0	4	0	0	0	8	2	4	0	2	0	0	0	2	2	2	2	2	2	4	2	0	2	0	2	0	0	0	4	0	0	2	2	4	6	4	6	2	2	0	0	2	0	2	0	0	2	0	2	0	4	0	4	0	6	4	0	0	2	0	0	0	0	4	0	0	2	0	0	4	2	0	0	0	6	0	4	0	0	0	0	0	2	4	2	2	4	2	0	0	0	0	0	6	0	2	2	0	0	0	10	0	0	2	0	2	2	6	0	2	0	2	6	2	2	2	0	4	0	0	2	0	2	6	2	4	4	8	2	0	0	0	8	2	2	2	0	0	4	2	2	6	4	4	0	0	0	0	0	0	0	2	6	12	0	4	4	2	4	0	0	2	0	0	4	2	0
ENSG00000197386:ENSE00003465649:ENSE00003663053:1:3177332:3177387:3157072:3157199:4:HTT:41:33:0:0	2	0	2	8	2	8	2	0	0	2	4	0	2	6	14	8	0	0	0	6	6	2	2	4	2	4	2	10	10	2	4	0	2	2	2	6	2	4	2	0	2	4	6	10	0	0	0	12	0	6	6	4	8	2	2	6	0	4	2	1	4	8	4	2	10	10	0	2	0	0	2	4	0	0	0	2	0	2	6	4	2	4	2	0	0	0	4	0	6	6	18	2	10	6	2	14	6	2	2	0	2	8	10	0	2	0	0	4	4	0	2	12	4	6	4	8	4	0	6	2	6	14	4	0	2	0	0	4	0	2	6	0	2	8	8	8	10	0	8	10	2	0	0	6	2	0	8	4	8	6	6	8	2	2	6	6	0	13	8	0	8	0	2	2	10	14	32	4	2	8	4	2	12	2	0	2	0	12	0	4	0	4	2	10	2	2	10	4	4	2	6	2	4	2	4	0	2	0	8	0	2	6	6	0	16	2	7	12	6	2	2	2	8	0	8	4	0	6	2	10	0	2	4	4	4	0	20	0	6	4	4	0	4	0	2	2	4	6	0	2	8	6	4	6	4	3	2	14	8	2	2	2	10	2	8	8	2	0	14	10	0	6	0	2	18	2	6	14	0	0	4	2	6	0	0	0	0	10	0	2	4	2	4	4	8	0	0	6	10	4	0	4	0	6	10	4	8	8	0	0	4	4	10	2	0	0	6	0	4	2	6	0	2	4	10	2	2	0	4	2	2	6	10	8	4	8	2	2	4	2	2	2	7	4	0	4	6	4	0	12	6	0	4	8	2	2	4	0	2	2	6	0	2	0	0	2	4	0	8	0	2	12	4	0	6	4	14	0	12	2	4	20	12	4	8	4	2	2	8	0	2	26	0	2	10	8	10	12	0	14	4	2	6	8	8	8	10	2	20	2	2	4	16	6	10	4	4	2	0	8	16	4	2	12	0	0	2	7	0	4	14	10	2	4	6	2	2	10	6	6	6	16	4	6	12	2	6	8	2	6	2	6	12	2	10
ENSG00000197386:ENSE00003472889:ENSE00003613725:1:3209827:3209949:3199732:3199939:4:HTT:63:53:0:0	2	0	0	2	0	0	2	0	2	2	2	1	0	3	3	4	0	1	0	2	0	2	2	0	1	1	0	11	0	0	2	2	2	2	2	0	0	2	3	1	0	2	0	2	2	2	2	2	0	0	0	0	0	0	2	3	0	0	0	4	1	2	4	0	3	3	0	0	0	0	1	0	0	0	4	0	0	0	1	2	0	0	2	0	1	1	2	2	0	0	3	0	2	1	0	5	2	0	0	2	5	2	6	2	0	0	1	10	2	0	0	0	0	4	6	4	0	2	2	0	2	4	7	0	0	0	1	3	2	1	0	0	2	0	5	0	4	4	0	4	0	0	1	0	2	0	0	0	4	2	4	2	0	0	3	0	0	4	0	0	0	0	2	2	0	0	1	4	4	0	4	4	9	2	3	4	4	3	2	2	6	0	3	4	0	0	1	4	1	1	3	4	0	0	0	0	0	0	4	1	0	0	0	0	4	0	0	1	2	1	0	6	0	2	2	0	2	2	1	5	0	0	0	4	2	2	0	0	0	2	2	2	0	4	1	5	2	2	1	0	4	2	1	2	0	0	2	1	1	0	0	0	0	0	2	0	0	0	0	3	4	0	0	2	0	0	0	8	2	2	4	2	3	0	0	0	0	0	2	0	2	0	4	4	0	0	0	2	2	0	2	0	1	1	0	3	1	0	0	0	8	0	5	2	2	2	2	0	0	2	0	0	2	5	4	2	2	0	0	0	0	0	4	0	2	0	0	0	1	0	2	0	0	5	2	4	0	0	0	4	1	0	0	0	0	0	2	4	0	1	2	2	2	0	0	2	0	2	0	0	0	2	1	2	0	2	0	0	5	2	4	2	9	0	0	0	0	3	0	4	4	8	0	1	3	0	4	4	2	5	2	1	3	2	0	0	2	0	4	3	2	4	2	6	0	0	0	0	0	0	4	0	2	0	0	0	0	2	2	1	4	4	2	4	1	0	1	0	0	0	0	2	2	1	2	1	0	0	2	2	0	2	0	2	9
ENSG00000197386:ENSE00003476697:ENSE00003533036:1:3225661:3225743:3217765:3217952:4:HTT:75:70:0:0	0	0	2	4	2	4	0	0	0	2	0	0	6	0	2	4	0	2	4	0	4	0	4	0	4	0	0	8	0	2	2	0	6	2	0	4	0	4	2	0	0	4	0	0	2	0	2	4	2	6	2	4	4	2	0	0	0	4	2	0	0	2	2	2	6	2	8	0	2	2	0	2	0	2	0	2	8	2	0	0	2	2	0	2	2	0	2	0	0	4	2	0	0	0	0	2	2	0	2	0	2	2	4	2	4	2	0	0	8	0	4	4	0	0	4	0	0	4	0	0	0	4	4	2	0	2	0	2	4	2	2	2	4	0	4	0	4	2	4	2	2	4	0	2	2	0	2	2	4	0	2	2	0	0	2	0	2	6	4	0	0	0	0	0	0	0	6	4	0	2	0	2	4	0	0	0	4	4	2	4	4	0	2	2	2	2	2	12	4	2	0	0	0	2	2	0	2	0	2	0	0	2	4	0	2	2	0	4	8	2	0	0	0	0	2	0	0	0	4	2	0	0	0	0	2	0	0	0	2	4	0	2	4	2	8	2	6	2	2	2	6	10	2	4	0	0	0	2	2	4	2	0	4	4	6	6	2	2	0	2	0	2	0	0	6	0	2	2	0	2	0	8	2	0	0	0	0	2	2	0	0	0	0	6	4	0	0	0	4	2	2	0	0	0	2	0	2	0	4	0	0	4	2	2	0	0	0	2	2	2	4	0	0	2	0	0	0	0	0	0	0	2	2	0	4	0	4	4	2	4	2	0	0	0	0	2	4	2	0	2	0	0	2	0	4	4	0	8	0	2	0	0	2	6	4	2	6	0	0	0	2	2	0	0	2	0	2	2	0	2	4	8	4	4	0	2	2	0	2	0	4	2	0	0	6	4	4	2	2	0	2	4	6	4	0	0	2	0	8	2	4	6	6	8	2	4	2	2	0	0	4	6	0	0	0	0	0	4	4	0	2	4	0	0	0	2	0	6	0	0	2	10	2	8	4	0	4	4	2	2	2	4	2	2	4
ENSG00000197386:ENSE00003476697:ENSE00003666825:1:3225661:3225743:3223992:3224131:4:HTT:75:74:0:0	2	0	2	4	2	10	6	0	2	0	6	4	0	4	2	2	0	4	2	0	2	0	2	2	0	0	0	6	2	0	4	2	4	6	0	2	4	2	0	8	2	0	8	0	2	6	0	0	6	2	2	0	0	2	2	0	2	0	4	2	8	2	4	0	4	0	4	2	0	0	2	2	2	4	4	4	0	0	6	0	0	2	2	2	2	8	6	2	0	6	6	6	2	0	4	2	0	0	4	0	0	0	0	2	0	0	0	6	0	0	2	2	4	2	0	4	2	0	2	6	0	4	0	0	0	2	0	2	4	2	4	0	0	2	10	8	2	0	2	0	4	6	0	6	2	0	0	0	2	4	4	2	0	0	0	0	6	8	12	4	2	0	0	0	0	2	2	0	4	2	0	8	8	0	4	0	0	4	0	0	0	0	0	4	2	4	4	4	4	2	4	4	2	2	2	2	2	2	2	4	2	4	0	0	4	5	0	4	2	0	4	6	2	0	2	2	4	6	2	2	0	4	0	0	0	0	2	0	4	2	0	2	4	4	2	0	2	2	4	0	5	10	2	2	2	2	6	2	0	0	2	4	2	2	4	2	6	0	2	2	0	0	4	0	6	6	6	0	0	0	2	6	10	0	0	0	0	2	6	2	2	0	0	0	2	4	0	0	2	0	6	2	2	2	4	0	0	0	4	2	4	2	2	0	0	0	0	0	6	0	2	2	2	6	2	4	2	0	2	0	2	2	6	4	4	2	2	8	4	0	0	0	2	4	2	4	0	0	2	8	2	0	4	2	4	0	0	2	0	4	2	2	4	2	0	2	6	0	0	4	0	2	4	0	2	6	2	0	8	0	4	2	8	4	0	4	6	2	2	6	0	4	0	2	6	0	6	4	2	9	2	4	2	6	6	4	2	6	2	2	2	0	6	4	2	4	4	0	0	0	4	2	4	0	0	2	0	0	2	4	0	0	2	2	0	2	2	0	6	0	2	8	0	0	2	2	10	2	0	2	2	0	2	2	8
ENSG00000197386:ENSE00003490959:ENSE00000854988:1:3222387:3222487:3208773:3208911:4:HTT:72:61:0:0	2	0	2	6	4	2	0	0	4	0	8	4	4	0	2	6	0	0	3	2	0	0	8	0	5	0	0	6	2	0	4	2	2	2	2	6	3	4	4	6	2	6	2	4	2	4	2	4	2	2	2	6	2	4	2	0	0	0	6	4	8	0	6	0	6	4	2	0	2	0	4	2	10	2	2	2	2	2	7	0	2	2	2	0	2	4	4	0	2	6	6	0	2	0	0	4	8	6	5	1	1	3	2	0	0	2	0	7	0	2	2	6	0	2	2	0	0	2	0	2	6	7	6	4	4	0	0	2	0	4	4	0	0	0	4	2	4	0	4	0	2	8	0	6	4	0	4	2	10	6	4	12	0	2	0	10	2	0	0	0	2	2	0	0	4	4	10	4	2	0	2	4	6	1	2	4	2	6	2	4	0	2	1	0	0	6	0	6	0	4	4	6	2	6	6	0	4	0	4	4	2	6	4	5	6	0	2	0	4	0	2	4	0	0	2	0	0	0	0	12	0	0	4	8	4	2	2	0	0	7	2	6	2	2	2	0	0	4	2	6	6	6	6	2	0	9	0	0	2	4	2	0	2	4	0	2	0	2	6	4	0	2	0	6	8	9	4	12	2	8	2	4	10	0	0	2	0	0	2	6	2	0	6	2	3	0	2	2	6	0	6	4	2	0	0	2	4	0	2	2	4	2	8	4	2	0	2	0	6	0	2	0	6	2	2	2	0	0	2	0	2	4	10	2	0	2	2	2	6	8	2	4	2	0	2	0	4	2	2	4	2	2	6	4	4	0	2	2	0	4	0	0	8	4	0	0	0	0	1	2	2	8	0	0	2	1	4	0	4	2	2	6	6	4	4	2	2	0	1	4	4	6	0	4	5	7	0	4	0	14	11	4	2	4	2	0	6	0	6	0	0	2	5	8	6	6	4	4	0	4	12	6	2	4	0	4	0	4	4	2	0	8	0	4	0	0	4	8	6	4	4	6	0	2	2	4	2	0	4	2	4	0	2	2	8
ENSG00000197386:ENSE00003490959:ENSE00003533036:1:3222387:3222487:3217765:3217952:4:HTT:72:70:0:0	0	2	0	6	0	10	2	2	0	4	2	2	6	2	6	6	0	0	2	4	12	4	8	4	10	0	2	12	14	2	4	2	14	6	0	4	2	2	8	2	2	8	0	10	0	4	2	6	2	0	2	0	8	0	0	2	0	2	2	0	12	0	2	4	4	4	4	2	0	2	4	2	0	6	0	2	14	8	2	0	4	0	0	0	6	4	2	2	6	12	6	2	4	8	0	4	8	4	2	2	2	6	8	2	4	2	0	6	0	4	2	4	0	2	2	2	2	4	4	2	4	6	0	0	0	0	0	12	4	6	4	0	4	0	16	2	2	0	4	4	8	2	4	4	0	4	0	2	4	9	8	2	0	0	8	0	0	6	16	2	4	2	4	6	0	4	16	6	2	4	4	8	14	6	0	8	4	6	0	8	0	6	4	4	0	8	6	8	8	2	8	4	4	2	2	6	8	2	2	8	6	4	6	0	8	20	2	4	8	0	2	0	4	4	6	0	4	2	4	4	2	4	0	4	0	2	2	4	2	0	4	6	6	4	2	6	6	8	0	14	4	4	4	2	4	2	8	6	0	0	0	8	4	2	10	0	6	0	0	8	2	0	4	2	18	2	10	4	0	0	0	6	14	6	0	2	4	2	0	6	6	0	4	6	4	0	2	2	12	2	0	4	2	6	2	2	0	0	2	4	4	2	6	2	4	0	6	4	4	2	4	2	8	2	0	2	0	0	0	4	4	0	10	0	4	4	0	8	2	0	0	2	6	4	6	0	2	0	0	2	4	0	2	8	2	2	2	8	6	2	4	0	6	8	0	6	8	0	4	0	2	10	0	0	4	2	6	2	2	2	0	8	4	6	4	6	4	0	2	0	2	8	2	4	8	6	6	12	4	4	20	2	0	8	6	2	4	6	14	2	4	8	6	14	2	6	6	0	0	0	8	10	2	4	0	0	2	4	2	2	4	2	0	2	2	2	8	8	2	4	2	24	0	6	6	6	4	4	0	4	6	2	8	4	6
ENSG00000197386:ENSE00003490959:ENSE00003559384:1:3222387:3222487:3204007:3204148:4:HTT:72:55:0:0	6	2	2	4	7	4	2	2	0	5	6	2	2	4	6	8	0	6	0	4	12	0	8	3	6	2	2	10	14	3	2	4	6	3	2	2	4	8	8	2	4	9	7	9	0	2	4	4	2	6	3	4	7	2	0	4	0	0	8	0	0	2	4	2	5	12	2	4	6	0	0	3	7	0	4	10	10	2	8	12	0	2	5	2	0	3	0	2	6	10	11	4	2	4	8	9	5	2	0	2	2	10	7	1	6	2	4	2	5	2	6	6	0	4	4	2	2	4	4	0	10	7	12	2	4	2	5	10	4	3	4	0	0	2	3	13	3	0	8	0	9	10	4	6	4	1	2	4	6	6	0	10	4	2	1	6	12	12	6	2	2	8	5	0	0	0	16	7	6	0	3	4	14	3	5	0	2	10	2	4	0	2	0	10	4	6	3	10	0	2	1	4	13	6	6	0	6	3	6	6	8	12	6	0	4	12	2	4	4	0	2	4	8	0	6	2	6	4	10	6	0	4	2	7	4	4	4	0	0	4	0	5	4	2	6	2	0	2	4	4	15	3	0	5	3	10	4	12	12	4	4	6	10	0	6	0	3	0	0	4	6	0	8	0	11	8	3	0	0	4	4	4	8	0	0	0	0	6	11	4	6	2	4	4	6	1	2	2	4	0	10	8	8	2	7	9	3	2	2	0	10	2	8	4	0	0	6	0	2	0	2	2	10	4	14	4	0	0	0	0	2	8	6	6	6	2	2	6	4	0	2	0	6	4	4	4	4	2	6	10	2	2	2	6	4	0	2	7	0	6	0	4	12	3	0	6	2	0	4	6	3	7	0	0	2	0	10	0	14	4	0	7	12	8	8	4	2	2	10	0	9	22	0	2	12	10	10	8	5	15	12	0	2	10	8	10	10	6	6	2	0	7	10	11	11	10	3	2	1	2	14	10	0	8	4	2	7	3	8	6	4	2	4	2	4	2	5	5	4	16	2	11	4	8	13	1	11	10	4	6	7	0	7	9	16
ENSG00000197386:ENSE00003494967:ENSE00000854948:1:3116085:3116263:3115304:3115445:4:HTT:9:7:0:0	1	0	1	3	1	1	0	0	0	1	0	1	0	0	3	3	2	0	1	0	2	0	0	0	1	2	0	5	3	1	2	1	1	2	1	1	0	0	0	0	1	2	4	1	1	0	0	3	1	1	1	2	0	1	1	2	0	0	1	0	3	0	1	1	3	1	1	1	0	0	1	2	1	0	0	2	3	0	1	4	1	1	2	2	0	1	1	0	3	1	2	0	1	0	3	2	1	1	0	2	1	0	2	0	0	1	0	4	0	1	0	3	0	0	6	1	2	0	4	0	6	4	0	2	0	2	1	0	0	3	5	0	1	2	2	0	2	0	2	2	1	1	1	2	1	0	0	3	4	1	1	1	0	0	1	3	1	2	3	0	0	1	0	2	1	0	7	4	1	0	0	1	5	2	0	0	0	2	2	1	2	2	1	0	0	2	2	2	1	0	1	0	1	2	0	0	3	0	0	1	1	3	0	0	2	2	1	1	3	0	4	2	0	2	2	2	0	3	0	3	1	0	1	2	1	0	2	1	0	2	0	0	1	2	2	2	0	0	0	1	5	1	1	1	0	0	2	0	0	0	0	2	0	5	3	0	1	0	1	0	3	1	0	0	3	2	1	2	0	0	3	0	1	0	1	0	1	1	5	0	3	0	2	2	4	0	2	0	2	0	1	0	0	0	3	1	0	0	1	0	1	3	2	0	0	0	1	0	1	0	0	0	3	2	1	0	2	1	0	1	1	2	5	1	0	1	2	1	0	0	1	1	4	0	0	0	1	1	0	2	2	1	1	2	1	1	0	1	1	1	0	1	4	1	0	1	0	1	1	0	1	5	3	0	0	3	0	0	1	0	2	2	2	2	3	1	3	1	5	0	2	12	0	2	0	0	4	1	1	4	2	0	3	0	3	3	1	0	3	0	1	1	4	4	4	1	2	1	1	4	3	0	2	3	2	1	2	2	1	1	2	2	0	1	0	3	1	2	2	0	2	3	1	1	1	0	2	1	0	3	2	2	1	1	3
ENSG00000197386:ENSE00003508638:ENSE00000854955:1:3238447:3238609:3129924:3130047:4:HTT:89:18:0:0	3	3	5	3	3	5	7	1	1	1	4	5	0	1	4	4	1	4	3	4	10	1	5	3	9	2	3	2	9	2	3	3	4	7	0	1	7	2	8	3	4	5	4	2	1	2	8	4	4	2	8	0	6	2	1	4	5	1	4	0	6	1	2	2	4	3	2	1	8	6	4	6	6	0	3	4	2	5	8	3	5	5	1	5	2	3	3	3	4	5	7	2	6	4	2	5	2	3	6	1	13	1	1	1	2	0	1	2	5	1	2	3	4	3	5	6	3	8	3	5	3	10	3	3	1	3	5	2	4	3	7	0	4	0	10	5	0	2	6	5	7	5	3	9	5	1	2	3	1	0	6	4	3	4	5	6	1	3	3	2	5	8	3	2	2	1	10	5	3	7	0	2	5	2	0	1	1	3	3	3	1	0	1	3	2	3	3	8	1	2	4	2	5	1	5	1	8	5	3	4	1	2	1	3	1	5	2	2	2	4	1	2	4	2	4	1	3	0	3	1	1	4	2	4	10	1	3	1	5	5	0	0	1	1	9	6	1	2	2	7	4	9	1	0	3	0	4	5	4	4	2	2	3	0	6	4	5	1	1	6	0	3	0	3	3	3	2	5	2	5	4	3	8	2	2	2	2	3	5	1	3	2	1	7	9	2	2	4	9	2	3	6	3	0	5	3	1	5	2	2	2	5	6	2	3	4	4	0	0	2	1	5	6	6	4	3	0	1	2	3	3	3	1	5	2	6	1	2	0	2	4	3	5	2	2	1	1	4	0	5	2	4	4	3	3	4	3	5	5	2	3	0	7	2	2	5	4	1	5	1	3	1	1	2	0	4	5	1	1	2	2	8	4	2	7	1	4	0	2	5	2	5	2	4	10	5	1	2	5	6	1	1	5	7	1	2	3	4	2	2	1	6	3	6	5	5	1	0	1	4	6	4	3	4	1	1	4	2	3	9	3	3	4	0	4	4	1	2	1	0	1	12	3	1	4	3	8	0	2	2	4	2	3	11	2
ENSG00000197386:ENSE00003508638:ENSE00002067453:1:3238447:3238609:3208803:3208911:4:HTT:89:62:0:0	0	0	1	2	3	3	3	2	0	0	1	0	0	0	0	2	0	0	1	3	2	2	2	2	2	1	0	1	3	1	0	0	1	3	2	0	2	2	1	1	0	2	1	2	2	0	1	1	2	0	0	2	3	0	0	3	2	2	1	3	1	1	2	0	3	3	1	0	2	1	1	2	0	1	3	0	1	2	2	2	1	2	1	0	0	2	2	1	0	2	0	0	3	0	1	1	6	0	1	2	0	0	0	0	2	1	1	1	2	1	0	1	0	1	2	2	0	1	2	2	1	3	1	0	0	3	3	1	0	5	1	2	1	2	3	2	2	2	0	1	1	1	2	0	2	1	1	0	2	0	1	1	3	0	2	1	1	1	0	0	2	1	4	1	1	0	3	1	2	1	1	2	2	1	0	3	1	1	1	0	1	0	2	0	0	1	0	2	0	0	1	0	1	2	1	2	1	1	3	1	3	2	2	1	1	0	1	2	1	1	0	0	2	0	6	1	3	0	0	1	0	1	2	2	0	0	2	0	1	0	2	1	1	0	1	4	3	3	1	3	2	3	2	2	2	3	1	1	1	0	1	1	2	0	1	1	1	0	2	5	0	2	1	3	0	3	0	6	1	0	4	3	4	1	1	1	1	1	1	0	1	1	3	0	1	1	2	2	3	1	0	3	4	2	1	2	1	0	0	0	2	0	3	1	0	2	1	0	1	1	3	1	2	4	1	0	1	0	1	1	0	1	2	2	3	0	0	0	3	2	4	1	0	1	0	0	0	0	1	1	0	2	2	1	1	1	0	4	2	3	1	1	2	1	0	3	2	0	3	1	0	1	0	0	0	4	0	1	2	2	0	2	1	4	1	1	3	0	2	3	1	5	0	0	5	1	0	1	0	2	0	0	2	4	1	0	0	1	0	0	1	3	1	1	2	2	1	0	0	0	3	0	4	0	0	0	2	1	2	2	2	2	1	1	1	2	0	1	1	0	1	6	0	1	0	2	3	2	4	1	4	1	1	2	2
ENSG00000197386:ENSE00003508638:ENSE00003465649:1:3238447:3238609:3177332:3177387:4:HTT:89:41:0:0	1	0	2	6	4	5	2	5	1	3	3	5	0	3	6	5	1	1	8	6	2	2	3	3	7	1	2	5	4	1	2	2	3	3	1	3	1	1	4	1	5	6	6	2	1	2	3	1	4	1	3	1	6	1	2	2	2	1	6	2	5	2	3	1	8	4	3	0	6	6	4	1	5	3	6	1	8	1	11	2	2	1	3	0	3	4	3	0	4	4	3	1	5	4	1	3	1	4	1	1	2	5	4	1	2	2	1	4	3	0	3	1	1	1	5	3	0	2	2	2	1	9	4	1	0	2	1	2	2	7	8	0	2	1	7	5	1	0	8	2	6	3	4	7	2	6	5	4	2	0	5	2	0	4	2	1	2	2	3	1	6	4	1	2	1	3	5	4	0	5	1	4	8	2	2	5	1	6	4	2	2	1	2	2	1	7	2	5	0	1	2	0	7	1	2	1	6	3	3	7	3	3	2	2	5	12	1	0	3	1	2	1	4	5	0	2	6	3	2	6	3	1	3	3	3	0	5	1	2	3	8	5	3	1	2	5	6	6	4	6	13	6	4	6	4	2	3	2	2	1	3	2	7	2	5	3	7	2	4	2	0	7	4	7	4	2	3	1	2	2	0	3	7	1	1	3	1	2	2	3	3	1	2	2	2	3	1	2	5	2	3	3	1	2	3	0	4	3	2	1	2	4	3	2	2	1	1	1	1	2	6	1	3	5	4	6	2	1	0	0	3	1	3	2	0	7	1	1	0	0	2	1	3	4	3	3	4	2	1	3	1	4	5	2	4	1	2	7	3	3	1	2	7	1	3	9	2	0	4	0	0	0	1	1	0	6	3	4	3	2	4	5	2	4	5	6	0	1	7	2	4	3	2	5	4	2	4	0	4	3	3	4	0	1	1	2	2	2	1	5	0	3	5	8	5	9	4	1	0	2	7	5	4	1	0	4	2	3	0	6	2	2	3	0	3	2	5	6	2	1	3	7	2	3	4	2	4	3	1	0	4	3	7	2	4
ENSG00000197386:ENSE00003508638:ENSE00003573084:1:3238447:3238609:3211929:3212142:4:HTT:89:65:0:0	0	0	5	1	0	4	1	3	0	0	1	1	2	0	1	3	1	0	1	2	3	0	2	1	2	4	0	2	2	0	5	1	1	2	1	1	0	0	1	1	1	3	3	1	0	2	0	0	1	1	1	1	1	3	1	1	0	0	4	0	1	3	0	0	6	1	0	2	3	1	2	1	2	6	3	3	1	1	5	0	0	2	3	0	3	0	2	0	4	3	2	1	1	2	2	1	1	4	0	2	2	3	5	0	1	0	0	0	2	0	1	3	0	2	3	1	3	2	5	1	3	4	4	0	2	0	2	2	3	2	1	2	2	1	4	1	0	1	4	1	1	2	4	2	2	1	0	0	3	4	2	1	1	2	5	1	0	2	2	1	0	1	0	0	0	2	4	1	1	2	1	2	4	0	0	0	2	3	0	0	0	2	0	3	1	3	0	2	1	2	2	0	1	0	2	0	1	3	0	1	0	4	2	0	2	0	5	0	3	1	1	0	2	3	2	1	3	4	0	5	1	1	2	2	2	0	0	0	2	0	0	1	3	0	0	3	0	5	0	2	1	3	1	1	0	0	2	4	2	1	0	1	4	0	2	0	3	1	0	0	0	1	0	1	2	0	4	0	1	2	1	2	1	5	0	0	0	4	0	2	1	0	2	4	1	1	5	0	1	1	2	0	1	0	0	0	3	0	2	0	3	0	3	0	4	0	2	2	1	0	1	0	5	4	3	0	0	0	0	4	0	2	2	2	2	0	2	1	5	3	0	3	0	3	0	0	0	0	2	0	0	2	1	0	2	2	2	5	0	2	2	0	3	4	0	1	4	2	2	0	1	1	1	0	0	0	0	0	3	0	1	2	1	5	0	0	2	2	2	0	5	7	0	2	1	0	1	2	0	0	1	2	1	1	0	2	0	0	4	0	2	2	3	1	5	0	1	2	3	1	4	2	0	0	0	2	1	1	3	1	2	3	0	1	1	2	0	0	0	2	1	3	2	1	0	2	2	2	2	4	4	0	0	1	4
ENSG00000197386:ENSE00003508638:ENSE00003587009:1:3238447:3238609:3228615:3228745:4:HTT:89:76:0:0	1	0	3	2	5	3	4	4	0	0	1	1	1	3	5	0	0	1	3	2	5	0	6	0	7	1	0	4	3	0	4	0	3	3	0	3	2	3	4	3	2	3	3	4	1	3	3	4	3	1	1	0	6	1	3	0	0	1	5	1	4	0	1	0	6	1	3	2	4	3	1	2	2	0	2	0	6	3	2	0	0	1	3	1	3	1	2	1	2	2	8	0	2	2	2	2	2	2	1	1	3	3	1	0	0	2	3	1	1	2	2	0	1	2	1	3	0	1	0	2	2	7	5	4	2	1	0	1	1	2	1	0	3	1	5	3	2	1	0	1	0	2	1	1	1	2	2	6	1	1	1	3	2	2	4	4	2	8	4	1	2	1	1	1	0	2	0	6	3	1	5	1	5	0	5	0	4	3	0	0	1	0	4	5	0	3	2	2	1	2	0	1	3	2	2	1	2	1	4	2	2	3	1	2	4	8	4	2	5	0	2	0	1	5	2	3	5	2	3	2	0	0	1	1	2	1	1	0	4	2	1	2	3	3	1	1	3	3	1	5	3	2	0	3	0	2	2	3	2	0	0	2	1	2	2	2	3	1	2	1	2	0	1	3	4	0	4	1	2	2	0	3	3	1	0	0	1	2	0	0	1	1	0	5	2	4	2	2	4	1	0	2	1	2	2	0	1	1	2	1	3	1	2	1	2	2	1	2	1	0	3	0	2	5	3	2	1	1	4	2	0	1	3	1	1	3	0	4	1	2	3	0	3	0	2	0	3	2	1	4	5	1	2	0	2	0	0	1	5	2	1	1	7	5	0	1	3	1	2	1	1	2	0	1	0	2	2	2	3	2	1	6	2	1	1	5	3	2	1	1	1	2	1	2	1	3	2	5	2	5	1	2	1	9	2	1	2	2	4	1	0	1	3	6	5	3	0	1	2	4	4	3	0	3	0	0	2	4	2	1	3	2	0	1	4	1	2	2	1	1	2	9	2	1	1	4	4	1	0	2	3	2	5	1	3
ENSG00000197386:ENSE00003508638:ENSE00003596776:1:3238447:3238609:3206496:3206675:4:HTT:89:56:0:0	0	0	0	4	0	0	0	1	2	2	3	0	5	1	3	0	0	0	0	4	1	0	3	3	1	0	0	3	0	0	0	0	1	4	0	0	0	0	2	1	1	0	0	5	1	0	2	0	4	0	0	2	3	0	0	0	2	2	1	0	0	0	0	0	5	1	0	0	0	0	0	2	1	0	1	1	2	0	1	2	1	1	0	0	0	0	5	0	1	1	3	0	0	0	0	0	0	2	2	0	2	0	0	1	0	2	0	0	1	2	5	0	2	0	0	1	0	0	0	1	1	3	1	1	0	4	0	3	3	0	3	2	0	1	1	1	2	1	1	0	0	4	1	2	0	2	2	0	0	2	0	0	0	1	2	1	1	0	0	0	6	3	0	0	0	1	8	1	0	2	0	1	2	0	0	0	3	0	0	2	1	2	1	1	2	1	0	5	1	0	0	0	3	0	3	0	4	1	1	0	0	3	1	1	0	3	1	0	1	0	0	2	4	0	2	2	0	1	0	1	0	0	2	1	0	0	0	0	2	1	0	3	0	1	4	1	3	3	1	0	0	2	1	0	0	1	0	5	0	2	0	0	1	1	7	0	5	1	0	0	2	0	2	1	3	3	1	2	1	1	0	7	3	2	1	0	0	1	0	1	0	0	1	1	0	0	0	1	1	1	1	2	4	0	0	0	0	2	0	2	0	2	4	1	3	0	1	0	0	1	1	0	2	0	1	1	1	0	0	1	0	0	0	0	0	1	1	0	0	1	0	0	0	0	0	0	3	0	0	0	0	0	2	2	0	0	3	2	0	1	1	0	1	3	2	3	4	0	0	0	1	5	0	2	0	1	5	3	1	0	3	0	3	5	1	1	0	2	0	3	2	7	2	1	4	3	3	2	0	0	2	4	0	4	0	0	7	2	1	1	0	0	3	1	3	1	2	0	0	1	5	4	0	4	0	0	0	1	0	0	3	1	0	2	0	1	0	4	0	2	0	4	0	0	1	2	1	2	2	0	2	2	0	1	0
ENSG00000197386:ENSE00003508638:ENSE00003659509:1:3238447:3238609:3172908:3173131:4:HTT:89:37:0:0	2	2	9	0	2	3	1	5	1	2	7	1	1	0	4	0	1	1	7	0	2	2	7	3	5	2	2	3	2	2	7	1	2	4	1	1	8	2	3	2	3	2	2	2	2	1	1	5	3	3	2	4	5	2	1	4	2	5	2	2	5	4	3	2	6	3	3	1	6	1	3	4	6	4	4	0	6	2	6	5	2	3	5	1	6	2	5	3	7	7	7	0	2	3	1	3	2	0	1	0	3	3	2	1	3	3	3	1	6	1	4	5	3	2	1	6	2	3	6	1	2	8	5	3	2	3	4	2	5	4	3	4	6	1	1	3	5	1	9	5	6	6	4	6	3	0	2	1	3	1	8	4	2	2	5	3	1	2	4	1	3	4	7	6	5	5	10	2	6	2	0	2	16	1	2	1	3	6	2	2	3	4	2	5	2	5	7	10	2	1	2	1	5	1	1	2	5	1	4	10	1	6	3	1	7	8	4	2	7	3	4	2	3	4	5	6	3	3	4	8	1	2	2	4	2	2	3	2	4	4	2	3	2	7	2	7	3	5	7	10	5	4	6	2	7	1	3	3	7	1	5	1	7	1	4	5	3	1	3	4	3	0	0	5	5	3	3	5	3	6	0	7	2	2	2	0	2	3	6	1	1	2	3	1	3	2	4	1	5	2	4	7	3	2	5	4	2	5	1	2	1	2	8	2	1	0	3	1	8	3	5	4	0	3	6	3	3	2	1	8	5	2	6	3	3	2	4	6	6	2	2	0	5	3	2	2	6	8	1	8	2	5	2	4	3	4	4	6	2	5	3	3	10	4	1	8	8	4	4	3	6	4	2	1	4	4	2	6	2	5	3	5	5	5	0	4	5	4	3	4	3	9	4	1	3	8	4	11	4	1	10	3	3	2	4	2	9	5	4	3	1	6	4	3	10	4	1	1	3	3	1	3	6	3	2	1	1	5	1	3	6	6	4	2	5	1	2	6	2	2	2	16	2	6	6	1	5	5	4	1	5	3	3	3	2
ENSG00000197386:ENSE00003508638:ENSE00003671014:1:3238447:3238609:3174946:3175107:4:HTT:89:40:0:0	0	6	2	0	4	2	0	0	0	2	2	8	4	2	0	8	0	6	2	6	6	2	2	0	2	4	6	4	2	4	6	4	4	5	4	2	4	6	8	0	4	4	12	10	2	2	2	10	2	0	2	10	4	4	4	6	2	0	0	0	10	4	8	4	20	6	2	4	2	0	7	10	2	4	6	4	4	4	6	8	0	4	0	0	0	2	6	4	4	0	14	0	6	4	8	16	6	8	4	6	8	4	2	0	4	0	2	8	2	4	2	2	4	2	4	2	8	2	8	6	8	6	4	0	2	2	2	8	6	16	10	4	4	4	12	2	4	0	6	10	6	6	0	4	4	0	4	4	2	6	8	6	2	0	0	8	8	4	2	2	0	4	2	4	6	6	18	16	6	0	6	10	10	0	0	4	0	4	0	2	0	4	0	2	4	2	10	4	4	6	4	2	2	6	8	2	0	0	4	8	2	8	2	2	10	0	2	6	8	4	8	4	4	0	2	10	0	10	2	10	2	4	0	8	4	0	6	2	2	0	0	2	4	4	4	6	2	4	2	4	12	6	10	6	8	2	2	6	2	8	2	2	10	0	8	2	8	2	2	10	10	0	2	2	8	10	8	22	0	6	4	4	8	0	4	0	2	2	4	4	4	0	6	4	4	0	6	2	8	0	2	4	0	2	0	6	4	2	2	0	2	6	12	4	4	2	2	2	2	4	0	2	2	2	6	2	2	2	4	2	0	4	6	16	8	2	0	12	10	4	0	0	0	8	2	6	2	8	2	6	2	0	4	0	0	0	0	4	2	8	0	0	6	8	4	6	10	4	6	2	6	10	4	0	0	16	2	2	8	4	12	12	12	8	14	8	8	6	12	0	6	24	0	2	6	6	4	10	2	4	6	2	8	12	4	4	8	4	10	10	2	6	6	14	10	4	4	0	2	4	20	14	6	8	2	4	2	8	2	2	10	12	0	6	2	0	2	8	10	6	12	20	2	4	6	0	10	6	6	6	6	2	6	2	14
ENSG00000197386:ENSE00003508638:ENSE00003691163:1:3238447:3238609:3182354:3182470:4:HTT:89:48:0:0	2	2	0	8	2	6	3	1	3	0	3	3	2	5	4	1	0	2	4	3	2	2	5	0	9	1	0	5	7	0	1	5	2	2	0	1	1	3	5	3	1	4	3	2	2	2	5	1	2	3	6	9	5	2	3	0	3	0	5	2	1	1	2	1	5	5	6	2	4	3	2	3	2	2	2	1	5	2	2	1	3	2	3	1	1	3	5	0	3	4	9	2	0	4	1	9	2	3	1	6	5	2	4	1	3	4	1	3	2	0	4	1	3	2	8	5	0	1	0	1	4	8	6	4	0	2	3	2	3	5	4	0	7	3	6	2	2	2	7	3	1	4	1	3	1	2	1	5	4	0	2	2	2	1	2	1	1	6	3	4	1	2	3	4	2	2	4	5	7	2	4	4	5	1	3	1	1	3	3	4	1	1	6	2	3	5	3	8	0	0	3	1	8	0	1	2	4	3	6	3	2	0	2	2	3	4	4	4	4	3	1	3	5	6	3	6	3	5	1	5	2	0	1	4	3	1	2	1	4	5	5	3	1	4	5	4	5	1	6	6	7	7	0	4	3	1	5	10	1	1	3	2	4	1	4	6	2	0	4	3	2	1	2	4	4	1	6	2	4	4	3	5	6	3	0	1	2	2	3	2	3	1	2	5	5	2	1	1	5	1	1	1	6	1	1	4	1	2	3	2	2	5	6	1	1	1	2	1	2	0	7	0	3	4	8	4	2	0	2	3	2	6	7	4	5	4	2	2	3	0	3	3	5	5	0	3	2	0	1	1	3	2	2	4	3	4	2	7	1	4	3	1	4	2	7	5	4	0	2	1	1	4	2	3	1	1	0	2	4	4	3	4	1	7	2	5	4	1	5	2	1	8	1	3	4	4	3	3	5	5	7	4	5	4	3	7	3	1	3	3	2	2	9	6	5	5	0	1	1	3	4	5	5	1	0	1	0	3	2	3	6	2	1	0	6	3	0	6	3	4	2	14	4	5	2	2	6	3	2	8	7	4	6	4	2
ENSG00000197386:ENSE00003512853:ENSE00003635707:1:3148005:3148207:3140510:3140656:4:HTT:31:27:0:0	0	1	0	7	1	4	0	0	1	0	3	0	2	1	0	6	0	1	0	2	0	0	1	1	3	0	0	5	4	1	1	4	1	0	0	3	0	2	0	1	0	1	0	3	0	1	0	6	0	1	1	5	0	0	0	5	0	0	0	0	2	0	5	0	1	4	0	1	5	2	0	0	0	0	1	0	1	0	0	0	0	0	2	0	0	0	1	3	0	0	0	0	6	0	4	7	2	2	1	0	0	6	0	0	0	2	0	0	2	0	2	1	0	0	4	3	0	0	1	0	0	1	1	0	0	2	0	3	1	2	0	0	3	3	3	3	2	0	4	0	0	1	0	1	2	2	1	0	3	0	2	5	0	0	1	1	4	2	4	0	3	2	0	1	4	1	7	0	1	2	0	0	0	1	1	3	0	2	1	1	0	3	0	3	0	6	5	4	2	1	0	2	2	0	2	0	1	0	0	1	0	2	1	0	0	3	4	2	1	0	6	0	2	1	2	0	0	1	1	2	0	2	2	3	0	0	0	1	0	1	0	2	1	2	2	3	0	0	0	0	1	3	0	3	0	1	0	0	2	0	1	0	1	3	3	0	3	0	2	6	2	0	2	0	6	0	1	1	1	0	2	1	5	2	1	0	0	0	1	0	0	2	0	1	2	0	1	0	5	2	1	2	0	1	1	3	2	0	3	0	2	4	7	3	0	0	0	0	3	4	0	0	3	1	4	0	0	0	1	0	3	0	3	4	2	0	0	0	1	2	0	0	5	3	0	0	2	0	0	4	0	0	1	0	2	0	0	0	0	5	0	0	2	2	0	0	1	0	4	0	0	8	3	0	0	2	2	2	1	3	0	2	5	4	0	1	0	1	1	0	4	4	0	1	1	3	3	4	0	1	1	0	0	2	1	0	0	2	5	0	0	2	3	5	5	0	0	0	2	0	1	2	3	0	0	0	2	5	3	1	4	3	0	0	0	2	1	2	1	2	3	8	0	0	4	2	3	1	0	2	0	3	3	6	4
ENSG00000197386:ENSE00003512853:ENSE00003681950:1:3148005:3148207:3131286:3131397:4:HTT:31:20:0:0	1	1	1	5	1	1	0	0	0	0	2	0	1	2	1	4	0	1	3	3	2	2	0	1	0	1	0	2	2	2	1	0	3	2	0	2	0	2	6	0	1	1	4	3	0	0	0	1	1	0	0	0	1	1	0	2	0	2	3	0	1	0	1	2	4	1	0	0	2	0	1	1	2	1	2	1	1	2	1	3	0	0	2	0	0	0	1	0	2	1	1	0	1	4	5	8	6	1	0	2	1	2	0	0	2	1	0	1	1	0	1	0	0	0	3	2	0	0	1	0	10	4	2	1	0	0	0	1	1	3	2	0	0	0	3	0	0	1	0	2	0	2	1	9	1	2	0	1	0	0	4	0	0	1	0	0	2	2	0	1	3	0	0	2	0	2	5	3	2	0	6	3	3	1	0	1	1	2	0	1	1	1	1	0	0	2	1	1	3	0	0	0	0	0	0	1	2	2	3	5	0	1	1	0	2	2	3	1	1	2	1	0	2	1	2	2	0	3	3	1	0	0	1	4	0	0	1	0	0	0	1	2	0	2	2	0	0	1	2	2	4	5	0	2	0	0	3	4	2	0	0	1	4	2	1	0	1	0	5	0	2	0	2	0	5	1	1	4	0	2	5	0	1	1	0	0	0	1	0	2	0	0	1	2	1	0	0	0	3	2	1	2	0	4	2	0	1	1	0	0	4	3	2	1	0	0	0	0	1	0	0	0	0	1	3	0	1	0	1	0	1	1	4	1	5	0	1	5	1	0	0	1	2	0	0	0	1	3	0	1	0	0	1	6	0	2	0	1	0	1	0	0	4	1	0	0	5	1	4	0	2	0	1	0	0	3	0	2	4	1	0	7	6	2	2	0	1	0	5	0	4	11	0	1	4	6	3	10	0	4	3	0	0	0	5	10	2	1	7	0	0	2	4	1	5	0	2	0	0	0	5	1	0	3	1	0	1	2	2	1	1	3	1	2	2	4	1	1	1	2	0	10	0	0	3	1	4	1	1	2	4	0	1	1	7
ENSG00000197386:ENSE00003512984:ENSE00000854947:1:3212564:3212709:3107285:3107423:4:HTT:66:6:0:0	0	0	0	4	2	1	1	0	0	1	2	1	2	1	2	3	0	1	0	0	1	0	0	4	2	1	0	4	3	0	2	2	0	0	0	0	0	1	2	0	1	1	1	1	1	0	0	0	1	2	3	1	4	0	1	2	0	1	3	1	0	1	2	0	1	1	0	0	2	0	0	2	1	2	2	0	4	0	3	1	1	4	2	0	1	0	3	0	3	2	2	0	0	1	1	3	2	5	2	3	1	2	3	0	2	2	0	5	2	1	1	0	1	2	0	0	0	1	2	2	0	1	2	0	2	1	2	2	3	2	4	0	3	0	2	1	2	0	1	1	2	3	2	4	2	1	2	4	0	1	4	3	0	0	1	1	1	3	2	1	4	0	2	3	2	0	7	6	2	3	1	2	9	2	0	1	0	4	0	2	2	0	1	1	0	3	1	3	0	0	2	1	6	1	4	1	3	1	0	1	0	6	2	0	2	5	2	1	1	3	1	0	1	2	1	1	1	1	3	1	1	0	0	0	4	0	4	0	0	0	1	0	1	1	2	2	0	2	4	1	5	2	3	2	0	4	2	2	0	2	0	0	3	2	4	1	4	0	2	4	1	3	1	2	5	1	3	3	2	1	0	5	3	2	1	0	1	1	1	1	2	3	0	1	1	0	0	0	2	0	1	1	1	1	0	4	1	0	1	0	3	0	4	1	0	0	1	0	0	2	2	3	7	0	3	2	0	0	1	0	0	0	4	0	1	6	3	1	2	0	2	0	1	3	1	0	3	4	2	3	0	0	2	1	1	0	0	4	1	4	0	0	1	3	1	2	4	1	1	1	0	1	1	0	0	1	2	0	1	0	1	1	2	3	2	3	1	3	3	0	3	3	0	1	4	2	3	1	2	4	2	2	1	1	2	1	0	1	1	1	2	1	2	3	3	1	1	0	1	0	4	3	1	1	0	0	1	2	0	0	1	2	0	1	1	1	0	3	1	1	0	2	4	2	0	0	4	0	0	1	4	2	1	2	3
ENSG00000197386:ENSE00003512984:ENSE00000854988:1:3212564:3212709:3208773:3208911:4:HTT:66:61:0:0	6	2	4	3	2	2	2	2	0	0	0	0	2	1	0	6	0	0	2	2	3	2	2	2	4	3	2	4	0	0	0	2	0	2	0	0	4	6	0	2	0	4	0	6	0	2	0	0	4	0	2	2	8	0	0	2	4	0	6	0	0	0	0	2	8	4	4	0	10	4	0	2	0	0	0	0	6	0	2	0	0	6	2	0	0	4	0	4	0	2	8	4	4	2	0	4	4	0	0	2	6	2	2	4	4	0	0	8	0	0	2	0	0	2	1	0	2	4	6	0	0	6	2	0	0	2	4	6	0	6	0	2	0	0	2	4	2	0	2	0	0	2	0	0	0	0	0	8	4	2	0	4	0	0	0	2	0	3	0	0	4	2	2	0	0	2	8	8	0	4	0	2	8	0	0	2	0	3	0	4	4	3	2	0	0	2	0	2	2	2	2	4	8	0	4	0	4	0	0	4	0	2	2	0	2	6	0	2	3	0	2	4	2	2	0	4	0	0	0	6	2	0	2	1	4	0	2	4	2	0	2	4	0	4	2	2	4	2	3	2	2	6	8	4	4	2	0	2	4	0	2	2	4	4	10	0	2	2	0	2	2	0	2	8	2	6	4	8	0	2	4	8	6	0	0	0	0	2	2	2	2	2	0	2	2	0	0	0	4	0	0	0	2	2	6	0	2	0	2	2	6	0	6	2	0	0	8	0	4	2	4	0	2	5	8	2	0	0	0	0	0	0	8	0	2	0	2	2	2	0	0	2	0	6	0	0	0	2	0	4	4	0	2	0	4	2	0	0	0	2	0	0	6	8	0	2	2	2	2	0	6	2	4	0	2	3	4	2	0	0	0	4	2	7	2	0	2	2	4	2	4	12	0	2	8	4	2	4	0	4	0	2	4	0	4	2	4	2	4	0	0	0	6	2	10	2	2	0	0	0	19	0	4	2	2	0	0	6	2	0	2	6	4	0	0	2	2	0	2	2	2	16	0	2	2	2	4	2	0	0	0	0	4	4	4
ENSG00000197386:ENSE00003512984:ENSE00003512853:1:3212564:3212709:3148005:3148207:4:HTT:66:31:0:0	0	0	0	3	2	2	2	1	0	2	0	0	0	2	0	2	0	1	1	2	3	0	2	1	3	0	0	17	4	2	0	0	0	3	2	4	0	4	0	2	0	3	2	0	0	0	0	0	2	1	2	0	2	0	0	2	0	0	4	2	3	0	2	0	2	2	0	0	1	0	0	0	0	0	4	0	2	0	0	5	4	0	0	0	3	4	0	2	4	5	2	1	7	0	4	2	1	4	0	2	2	4	2	2	0	0	0	5	0	0	1	0	0	0	4	0	0	2	4	0	5	4	5	0	0	4	0	4	2	2	2	2	0	4	4	2	7	0	4	4	2	0	0	2	0	0	2	0	5	2	2	3	0	1	3	2	0	4	3	0	2	2	3	2	6	2	11	4	0	0	0	4	4	0	2	4	0	6	2	2	0	0	2	1	2	0	0	6	2	0	2	2	0	2	2	2	0	0	2	3	1	0	2	0	3	6	2	0	4	2	0	1	5	0	2	1	2	2	3	4	2	1	0	0	1	0	2	0	0	2	0	0	0	0	0	4	0	0	0	1	2	2	2	0	4	0	4	0	3	0	2	0	2	0	2	0	0	2	2	8	6	4	4	0	3	4	1	5	2	5	0	2	0	4	0	0	0	0	11	0	6	0	0	5	3	1	2	0	3	2	6	1	2	0	2	0	0	0	0	3	0	0	4	4	0	0	2	1	4	0	2	0	0	0	2	0	2	0	0	2	0	2	4	0	2	0	0	0	0	0	2	4	1	3	0	3	0	2	0	2	0	1	3	2	6	0	0	1	0	2	2	0	0	2	4	0	4	0	2	0	6	4	0	0	0	2	2	4	3	4	0	3	8	3	0	4	0	0	10	2	6	5	1	6	3	2	8	2	0	1	6	4	0	0	4	4	2	0	4	0	0	6	12	5	2	5	2	4	2	4	2	5	0	5	0	2	4	2	0	0	4	2	0	0	2	5	0	0	0	0	2	5	4	2	0	0	0	2	4	0	4	0	0	4	4
ENSG00000197386:ENSE00003533036:ENSE00003465649:1:3217765:3217952:3177332:3177387:4:HTT:70:41:0:0	0	0	1	3	3	1	0	1	1	0	2	3	2	0	1	1	1	3	1	0	1	1	1	4	0	0	1	2	4	1	0	1	2	3	0	1	3	1	3	0	0	1	0	2	0	1	1	2	0	1	1	1	2	2	1	0	0	1	0	1	2	1	1	0	2	1	1	3	0	0	1	2	0	1	0	2	3	1	3	0	1	2	1	1	2	0	4	0	1	4	3	0	1	1	1	0	4	0	0	0	1	3	1	1	0	1	0	0	0	1	0	0	0	0	1	0	0	0	0	0	1	4	0	0	0	0	4	0	0	1	1	0	2	1	3	2	2	0	1	0	5	2	2	1	1	2	1	0	0	0	1	1	0	0	1	1	0	0	0	0	2	0	1	1	0	0	3	4	1	2	0	2	0	1	1	2	0	0	0	1	0	1	1	1	0	3	0	5	0	0	3	2	0	2	2	0	3	1	3	2	1	1	1	0	1	6	0	0	0	0	4	0	2	1	1	0	2	1	1	2	2	0	3	1	2	1	1	0	0	0	0	0	1	0	5	0	2	4	1	2	4	5	0	1	0	1	2	1	2	0	1	0	0	2	1	0	4	0	1	0	0	1	1	6	4	0	2	3	1	1	1	0	4	0	1	0	1	1	1	2	0	0	0	1	2	1	2	1	4	0	0	2	0	1	1	1	3	1	0	0	0	0	0	1	0	2	1	0	2	0	2	1	3	1	1	2	2	0	0	0	1	1	1	5	0	1	0	0	1	1	5	0	2	1	2	1	0	0	0	1	1	0	1	0	0	1	2	1	0	1	0	0	3	2	1	1	3	2	1	0	1	2	1	0	1	2	0	1	2	1	1	4	0	5	1	2	0	1	2	0	1	6	0	3	1	4	4	3	0	3	3	1	0	1	3	0	2	0	5	2	0	0	2	5	3	5	0	0	0	2	1	0	0	0	0	2	1	2	0	0	1	0	0	3	1	0	0	2	1	3	1	2	2	2	0	3	2	1	1	1	0	0	0	0	0
ENSG00000197386:ENSE00003533036:ENSE00003512984:1:3217765:3217952:3212564:3212709:4:HTT:70:66:0:0	0	1	3	3	0	4	0	0	0	0	4	0	0	0	4	2	0	0	2	0	2	0	1	2	6	2	0	3	2	0	8	0	0	2	0	0	3	0	2	0	2	2	4	1	0	1	0	4	2	0	3	0	3	0	0	1	1	0	1	0	0	2	0	0	6	1	0	2	0	0	0	1	2	0	1	0	5	2	0	4	0	0	0	0	2	1	6	0	2	5	1	0	1	0	0	0	2	3	1	1	0	2	0	2	0	3	2	4	5	0	0	1	0	1	2	2	2	2	0	3	6	8	2	2	0	0	3	0	0	2	2	0	0	0	5	0	3	3	1	0	4	0	1	0	4	2	0	3	2	0	1	0	4	0	3	4	2	0	4	2	6	0	4	0	0	0	5	2	2	0	0	1	0	3	0	2	0	0	2	0	0	2	2	6	0	3	1	2	0	2	2	0	3	0	0	2	4	0	0	1	0	2	0	0	5	6	0	3	4	0	2	6	0	0	0	3	0	2	0	3	0	1	2	0	1	0	2	2	0	1	0	0	0	4	2	2	3	3	2	0	4	0	2	2	2	0	3	0	2	0	0	2	0	2	3	0	3	0	2	0	4	2	2	1	3	0	4	2	2	2	2	2	6	0	0	0	3	0	2	0	2	1	2	0	4	1	0	2	7	1	5	0	1	0	0	2	0	0	5	2	1	0	4	0	0	0	2	0	2	0	0	0	4	0	4	2	0	2	4	0	0	5	6	0	1	0	5	2	1	2	0	0	0	0	0	1	2	0	2	7	0	2	2	7	2	0	0	4	2	1	1	0	2	4	0	0	1	0	1	4	1	1	1	0	2	1	2	2	2	0	0	2	1	2	0	3	0	0	4	4	1	5	0	2	5	1	3	3	3	2	2	1	1	6	4	0	5	0	3	2	5	0	1	6	3	7	0	2	0	0	0	4	1	1	0	0	0	0	4	0	0	2	4	2	3	0	0	1	0	0	0	7	2	0	1	2	6	2	2	0	0	3	0	3	5
ENSG00000197386:ENSE00003533036:ENSE00003659509:1:3217765:3217952:3172908:3173131:4:HTT:70:37:0:0	0	0	0	4	1	2	0	0	0	0	1	1	0	1	1	3	1	3	3	0	0	1	3	0	4	1	0	2	2	0	1	1	0	1	0	2	2	1	0	1	1	2	0	3	2	1	0	3	0	2	4	1	2	3	1	2	1	1	0	1	4	0	0	0	4	1	1	4	1	0	0	1	0	0	3	0	2	0	1	0	1	1	2	1	0	1	2	0	2	0	0	0	0	0	1	2	4	0	2	0	0	3	4	1	3	1	0	0	4	0	0	1	1	1	0	0	0	1	3	0	5	5	1	0	0	0	5	1	0	2	1	1	1	2	6	2	3	1	3	0	1	2	0	4	0	0	0	1	3	1	2	4	0	2	2	2	2	1	5	0	0	0	0	1	0	1	2	2	0	0	0	2	4	1	0	1	0	2	1	0	2	0	1	1	0	1	0	4	0	1	1	2	4	1	3	0	1	2	1	3	0	3	2	0	0	3	0	1	4	1	3	0	2	0	2	0	0	0	0	3	1	0	1	0	1	0	0	1	0	1	0	2	1	0	1	1	1	1	1	5	5	7	3	0	3	1	1	4	2	1	0	0	0	2	3	1	1	1	1	0	0	5	1	2	3	0	3	2	0	0	0	2	1	0	0	0	1	1	0	0	0	1	2	3	1	0	1	0	3	1	1	1	0	1	1	1	0	2	0	1	2	3	7	2	2	0	3	1	0	1	0	4	1	1	1	0	0	0	0	0	0	3	3	0	2	2	0	2	3	0	0	4	1	0	2	0	2	1	1	1	1	1	2	2	0	2	1	1	0	1	0	3	3	1	0	3	3	0	3	2	0	0	2	1	0	3	1	0	1	1	1	2	2	2	2	4	0	2	3	0	2	7	0	2	5	4	1	2	0	3	2	1	0	2	1	0	5	0	0	2	2	0	1	2	5	1	1	0	1	1	2	1	1	2	1	0	0	1	0	2	2	1	1	0	1	2	0	3	0	0	1	6	2	3	1	0	1	0	1	1	3	0	0	1	1
ENSG00000197386:ENSE00003533036:ENSE00003691163:1:3217765:3217952:3182354:3182470:4:HTT:70:48:0:0	0	1	0	5	0	4	0	0	2	0	5	3	1	4	5	2	1	2	2	0	2	1	4	1	6	2	0	1	2	1	1	2	4	4	0	0	3	2	2	3	4	6	3	2	4	1	1	7	1	5	1	2	1	5	0	1	0	1	1	0	0	1	1	0	3	3	3	0	3	1	1	8	2	0	3	0	4	6	4	0	0	4	3	1	1	0	1	0	1	2	4	2	1	2	3	8	1	2	5	1	0	2	1	0	2	3	0	0	3	0	1	0	1	1	0	0	1	2	4	0	4	6	1	0	1	0	3	1	0	2	6	1	3	3	6	1	4	0	6	2	5	2	5	1	1	1	5	3	1	3	6	7	0	6	4	1	1	1	3	1	5	1	3	1	1	0	7	6	1	1	2	3	1	2	1	3	1	3	1	3	0	2	0	1	4	5	0	4	0	4	5	0	1	0	5	1	6	2	1	1	2	3	3	0	5	4	0	0	3	1	1	3	0	4	3	5	3	2	1	4	1	0	0	2	1	1	3	1	0	1	0	3	1	1	2	2	2	1	3	1	4	8	4	1	4	1	4	7	2	0	2	0	1	2	3	1	2	2	3	1	1	2	1	1	4	2	4	2	1	0	0	6	2	0	0	0	2	0	1	2	0	1	1	5	3	2	1	0	3	2	0	1	0	2	2	2	0	0	2	0	3	2	4	3	0	1	5	1	2	2	4	0	2	1	3	3	0	0	0	1	2	1	5	3	2	0	1	2	4	0	5	0	4	1	1	3	4	0	2	6	1	3	3	5	0	1	0	1	3	5	1	1	3	4	2	3	5	0	2	2	4	4	3	2	0	1	2	0	5	0	4	4	0	2	2	3	2	1	4	0	3	5	0	2	9	5	3	8	3	4	1	8	1	2	2	1	2	2	4	2	2	7	12	2	9	2	1	0	2	3	3	5	0	2	1	0	1	3	1	2	3	6	0	4	2	0	0	5	0	1	0	10	2	2	0	4	5	2	1	0	2	2	2	3	4
ENSG00000197386:ENSE00003543993:ENSE00000854948:1:3223406:3223560:3115304:3115445:4:HTT:73:7:0:0	0	1	1	2	1	2	1	0	0	1	2	0	1	4	2	0	0	0	2	0	0	0	2	0	4	0	1	1	1	0	4	1	0	2	0	0	1	0	1	1	1	3	0	0	2	1	0	2	1	3	1	1	2	0	2	3	1	0	0	2	2	0	2	0	2	2	1	0	3	0	0	2	1	0	1	0	2	0	3	1	1	1	0	1	0	2	2	0	1	1	6	0	0	1	0	4	2	0	1	1	1	1	2	1	0	0	1	1	1	1	1	3	0	2	1	1	1	1	2	0	3	1	2	0	2	0	1	2	1	1	6	0	1	0	2	1	2	0	1	1	3	3	0	0	0	0	1	3	3	2	2	0	0	1	4	0	1	2	3	0	3	1	3	0	1	0	1	3	3	2	0	2	3	2	0	1	1	2	0	2	0	0	0	1	0	1	4	1	1	2	1	2	0	1	1	1	4	0	2	2	0	1	3	1	0	3	1	1	1	2	2	0	1	1	1	0	4	0	0	4	0	0	1	0	3	0	0	1	1	1	0	1	0	0	1	0	3	2	2	1	2	2	0	0	0	1	1	1	1	1	0	0	0	0	1	0	1	1	0	0	0	0	0	1	1	0	0	0	3	1	1	1	2	0	1	0	0	0	1	3	0	3	0	1	5	0	0	0	2	0	0	2	0	0	2	3	1	0	2	1	1	2	2	0	0	0	2	0	1	3	1	2	2	4	0	2	0	1	0	0	0	0	2	1	0	1	1	1	1	0	0	1	0	1	0	0	1	3	2	3	3	2	1	1	2	0	0	2	0	3	3	0	0	1	0	2	1	0	3	1	1	2	1	0	0	0	1	0	2	0	4	4	3	1	3	0	0	0	6	2	2	2	1	1	2	1	2	1	0	1	2	2	0	1	4	1	2	1	1	0	1	1	2	2	1	2	0	0	0	0	0	3	2	0	0	1	0	2	1	2	0	1	0	3	0	1	0	2	0	2	1	4	1	0	2	0	3	1	1	1	2	0	0	2	5
ENSG00000197386:ENSE00003543993:ENSE00002047670:1:3223406:3223560:3121228:3121712:4:HTT:73:10:0:0	0	1	2	4	1	5	0	0	2	0	5	2	1	3	4	1	0	1	4	0	2	0	2	1	5	0	1	4	3	0	1	2	1	1	2	2	3	0	1	1	0	1	4	1	2	0	0	1	3	1	1	1	2	0	1	1	1	2	0	0	7	2	0	0	5	3	6	1	3	0	0	4	5	1	1	0	6	2	1	0	1	1	0	0	0	3	2	0	7	1	5	0	1	1	5	7	1	2	1	0	0	3	1	0	1	1	0	4	1	1	1	2	0	0	4	3	1	4	2	1	5	6	4	0	0	6	2	2	0	6	1	0	0	2	4	4	1	1	2	2	6	2	0	1	0	1	2	1	5	1	4	0	0	2	1	0	0	1	0	1	6	1	0	4	2	0	10	5	0	1	2	2	5	0	0	0	0	3	2	7	5	0	2	3	0	0	2	1	0	4	3	1	3	2	2	0	1	1	2	1	2	6	3	1	7	8	3	3	1	3	0	2	1	0	1	4	5	5	3	4	1	0	0	5	2	0	3	2	1	2	0	4	2	3	0	2	4	2	5	1	7	1	2	1	0	1	5	2	3	2	0	1	0	1	3	2	5	0	1	0	2	0	0	4	3	1	2	7	0	1	1	0	2	0	0	0	0	3	2	0	2	3	1	6	3	0	1	1	6	1	2	3	1	2	1	2	0	1	0	0	1	1	5	1	2	0	4	4	2	2	6	1	3	4	2	2	1	0	0	0	3	4	5	4	0	1	2	3	2	1	2	1	6	1	3	3	3	1	0	2	0	0	4	1	2	0	2	0	3	1	0	0	2	2	0	3	0	0	5	0	3	4	1	0	3	1	1	1	3	4	0	3	1	7	4	5	0	0	4	0	1	2	0	3	5	3	5	3	1	7	5	1	0	3	5	1	0	2	5	4	1	2	6	4	4	4	0	0	3	4	4	7	2	2	0	0	1	3	3	5	5	3	1	0	2	0	0	6	0	5	2	8	1	5	0	2	0	4	1	1	4	0	2	2	1
ENSG00000197386:ENSE00003543993:ENSE00003533036:1:3223406:3223560:3217765:3217952:4:HTT:73:70:0:0	0	2	0	2	4	8	4	0	2	10	0	2	2	2	8	2	0	0	0	2	0	0	6	0	2	4	0	10	4	0	0	0	2	4	0	2	0	2	2	0	0	6	0	2	2	0	4	0	4	2	2	4	2	0	4	0	0	0	0	2	4	2	0	2	6	4	0	0	2	0	0	4	0	0	8	0	2	0	0	2	0	2	4	0	6	0	0	0	0	4	11	2	0	0	4	8	2	0	0	0	0	2	4	0	0	0	0	2	2	2	0	2	0	0	2	0	4	2	0	2	6	8	2	2	0	2	6	6	4	2	2	0	0	2	10	0	2	2	4	2	0	2	2	2	4	1	4	2	1	8	2	0	0	0	4	2	0	0	7	2	5	4	0	0	0	6	10	8	6	2	2	2	10	4	0	0	0	2	0	4	2	0	8	0	0	2	0	10	0	2	2	0	6	2	2	0	2	0	2	4	2	6	0	0	4	2	0	0	4	0	2	2	2	0	4	4	0	2	4	0	2	0	2	4	2	2	0	2	2	0	0	0	2	0	2	0	4	4	0	8	5	4	6	2	2	0	4	4	6	0	2	4	0	6	8	2	4	2	0	0	0	0	2	2	4	0	6	2	2	2	4	10	4	0	0	0	0	0	0	0	6	2	2	4	2	2	0	2	6	8	0	6	2	2	0	0	0	2	0	6	0	4	6	2	2	0	0	0	2	4	2	0	2	6	2	2	0	0	0	2	2	4	6	2	0	0	0	2	0	2	0	0	0	0	2	0	2	2	0	2	4	4	0	0	0	0	0	2	0	2	0	0	4	8	0	4	4	0	2	0	4	0	0	2	0	2	0	0	2	2	0	2	6	2	2	0	0	0	2	0	0	8	0	6	6	4	4	14	0	4	8	4	2	2	2	0	2	2	8	0	0	8	12	2	4	2	2	0	2	2	10	4	0	0	0	0	2	6	0	4	0	2	0	6	4	0	2	2	0	2	2	12	2	4	2	4	10	4	4	0	8	2	6	4	2
ENSG00000197386:ENSE00003543993:ENSE00003669528:1:3223406:3223560:3220182:3220308:4:HTT:73:71:0:0	2	0	2	1	0	6	2	2	2	1	3	2	1	4	2	4	3	1	3	3	2	5	5	0	5	5	2	6	7	1	1	2	4	4	0	3	7	5	2	5	1	0	1	2	0	6	0	2	2	2	4	1	4	2	3	2	0	1	1	1	14	1	4	2	7	2	0	0	2	1	2	2	0	0	5	1	7	0	5	0	0	1	7	0	2	1	3	0	3	10	8	1	2	0	2	5	4	4	3	1	2	9	7	0	1	0	0	0	3	2	0	0	1	1	5	1	5	1	0	2	3	5	6	3	1	2	1	4	1	5	5	0	4	1	9	0	3	1	3	1	2	5	1	0	3	2	4	2	5	0	0	1	2	0	2	0	2	0	3	0	5	0	0	0	1	1	3	3	2	0	1	3	7	4	0	1	3	6	0	4	4	5	1	4	4	1	4	6	0	4	5	5	7	2	4	0	1	3	2	1	1	6	3	0	1	7	0	2	3	1	1	2	5	2	2	3	2	3	7	4	1	0	8	2	4	1	2	2	0	3	0	3	1	0	2	0	5	5	1	3	7	3	5	2	2	2	3	5	2	1	1	3	0	1	7	2	2	1	0	1	5	4	0	1	9	3	7	3	3	4	3	3	4	1	0	0	1	3	4	2	2	1	1	0	9	2	0	3	7	2	0	2	1	5	1	2	3	1	1	0	4	3	4	4	3	0	4	0	3	0	2	1	8	3	7	3	2	0	2	1	0	0	1	5	0	7	5	1	5	4	1	0	5	1	3	3	6	1	0	3	1	2	1	0	7	0	0	2	1	1	3	0	3	1	3	4	8	1	5	0	1	3	3	1	1	1	4	3	4	2	4	7	2	4	4	5	1	2	6	0	3	9	0	1	9	3	1	2	3	4	2	3	1	3	5	1	3	0	2	6	5	5	7	2	4	3	3	0	0	3	2	3	3	0	0	0	0	1	3	7	3	3	3	8	4	3	1	2	1	2	1	3	2	4	3	4	5	2	0	3	5	2	0	1	1
ENSG00000197386:ENSE00003543993:ENSE00003691163:1:3223406:3223560:3182354:3182470:4:HTT:73:48:0:0	1	1	1	0	0	5	0	0	5	1	4	0	0	2	1	0	0	1	5	0	3	0	2	2	2	1	0	4	1	0	1	0	1	1	0	0	2	1	0	1	3	3	2	2	1	3	0	4	0	0	2	0	1	0	1	0	0	0	1	0	2	2	1	0	1	0	2	1	1	0	0	2	1	1	3	0	5	0	3	1	1	2	0	0	1	3	3	1	2	2	5	2	1	0	0	5	1	0	2	2	1	1	0	0	1	0	0	0	7	1	2	5	0	0	0	1	0	1	3	0	3	3	2	2	0	0	0	3	0	2	1	0	0	1	2	2	1	1	7	0	3	3	4	2	2	1	0	1	2	5	1	0	0	2	3	1	1	2	2	1	1	0	2	1	0	4	4	3	0	1	0	4	6	2	0	0	0	0	0	3	2	1	1	5	1	4	1	2	0	2	1	0	0	1	3	0	3	0	0	3	3	3	4	1	3	3	1	0	2	1	7	3	2	2	1	3	1	2	0	0	1	0	1	2	3	0	1	0	0	4	1	0	1	1	1	0	2	3	0	2	6	3	3	0	2	4	4	6	1	1	2	0	0	1	4	1	3	0	1	4	0	0	1	2	1	2	1	1	0	0	1	2	2	0	0	0	1	3	3	0	3	1	1	0	2	1	0	3	1	0	0	1	0	2	0	3	2	1	2	1	5	0	4	0	0	2	2	1	1	0	0	1	1	4	3	4	3	1	0	0	0	2	2	2	0	0	0	0	1	0	1	0	1	3	2	2	1	1	1	3	1	1	0	1	1	0	0	2	2	2	0	0	2	0	1	1	3	0	4	0	2	8	1	0	2	1	0	2	6	0	1	0	2	2	3	1	0	1	2	0	1	2	0	0	4	3	1	5	0	3	3	0	0	7	3	0	1	0	0	2	0	4	4	7	7	1	0	0	1	1	2	1	0	1	0	0	2	4	0	3	1	0	0	1	3	0	0	9	1	2	3	2	0	3	1	1	2	0	0	4	2	1	0	1	1
ENSG00000197386:ENSE00003548126:ENSE00000854954:1:3238818:3238978:3127264:3127604:4:HTT:90:16:0:0	1	1	5	6	3	4	5	9	3	4	7	5	9	3	5	6	1	5	6	1	6	2	5	6	5	0	2	10	5	1	5	1	8	6	3	0	4	1	4	5	7	8	3	0	3	2	6	5	6	1	5	4	0	1	7	3	6	2	5	3	4	5	3	2	5	1	2	2	8	3	3	2	3	2	0	2	2	8	0	2	0	1	0	0	6	6	2	3	2	8	5	0	5	0	5	5	1	5	4	3	7	3	4	0	2	2	0	3	1	2	4	1	5	5	4	2	5	8	8	3	4	6	4	0	0	5	1	7	0	2	1	12	1	1	4	6	2	0	2	12	6	6	11	3	1	1	7	1	1	6	2	1	3	1	5	4	4	4	2	8	11	2	5	3	4	0	11	6	7	0	0	1	9	5	4	1	2	1	1	3	1	1	5	1	3	2	0	1	3	0	5	2	5	2	4	3	4	2	2	4	1	0	6	2	7	4	5	5	9	4	3	5	4	2	0	2	6	4	6	7	2	4	3	2	6	1	4	1	3	1	3	0	1	5	2	3	4	2	7	5	3	6	1	1	0	0	6	7	0	3	1	2	0	0	2	1	2	6	4	8	5	5	0	1	9	2	6	5	0	2	2	2	9	0	0	3	0	7	3	0	9	4	4	5	6	2	2	3	1	1	2	4	6	0	6	3	7	0	4	3	1	0	0	0	2	2	0	1	3	3	0	5	2	5	8	8	3	2	3	2	2	4	13	0	0	1	0	1	3	0	0	2	0	5	4	4	3	5	4	3	2	2	1	3	1	2	2	2	10	4	3	4	11	0	5	0	1	1	1	1	1	8	4	2	1	9	4	3	3	1	0	6	4	0	1	3	6	0	1	5	3	5	10	0	10	5	0	8	6	2	2	5	2	3	5	1	7	0	9	2	1	0	9	0	0	8	5	2	1	3	8	2	5	0	1	1	1	2	4	3	1	2	6	7	1	4	3	1	5	4	2	15	1	2	1	4	0	4	5	1	4	4	0	6	6
ENSG00000197386:ENSE00003548126:ENSE00000854956:1:3238818:3238978:3130305:3130423:4:HTT:90:19:0:0	2	1	2	3	3	3	1	1	0	1	2	1	2	0	1	4	2	1	0	0	1	1	3	0	5	1	0	2	2	0	0	1	0	1	2	0	2	0	1	3	1	2	3	0	0	1	1	2	1	1	3	1	1	1	0	1	0	1	1	2	2	1	2	1	1	0	3	1	2	1	1	0	2	1	0	1	0	1	0	1	1	0	0	0	1	2	0	2	2	3	1	0	2	1	1	1	0	0	1	0	0	0	2	1	1	0	1	0	1	0	3	0	0	4	4	1	0	0	1	3	0	1	0	1	0	1	1	2	0	1	1	2	0	2	7	0	2	1	1	1	1	1	4	3	0	0	2	3	2	0	0	0	1	0	0	1	1	1	0	0	0	4	1	3	0	0	4	2	0	0	2	1	1	0	0	1	1	1	0	4	0	1	2	0	0	0	0	1	2	3	2	3	2	0	0	0	2	2	1	1	0	0	0	1	6	2	1	2	2	1	1	1	3	1	1	2	3	0	0	1	1	3	0	1	1	0	0	0	1	2	0	1	0	2	1	0	0	0	3	0	1	3	1	0	0	0	1	1	0	0	1	0	0	1	0	1	1	0	1	1	0	0	3	1	0	0	4	0	0	0	1	0	2	0	0	4	0	1	1	2	0	1	0	3	2	0	1	2	2	2	0	1	1	0	1	3	0	0	1	1	0	0	3	0	1	0	0	4	3	0	0	1	0	0	0	1	0	1	2	1	0	2	6	1	2	3	0	1	3	0	0	0	0	2	4	1	1	3	1	1	1	0	4	2	1	1	1	1	2	1	0	1	7	0	1	4	2	1	1	0	1	0	1	1	1	3	1	1	3	0	0	6	3	0	0	6	1	0	1	3	1	2	2	0	2	1	0	2	2	0	0	4	1	0	0	0	3	1	2	2	0	0	4	2	0	2	0	0	1	1	2	0	2	0	0	1	1	1	2	0	1	0	0	0	0	2	1	0	1	0	0	4	0	0	0	7	0	1	0	1	0	1	0	1	5
ENSG00000197386:ENSE00003548126:ENSE00000854988:1:3238818:3238978:3208773:3208911:4:HTT:90:61:0:0	0	2	0	6	0	2	0	0	0	0	1	6	3	2	1	8	2	1	0	0	1	0	0	0	1	0	0	3	6	0	2	0	2	1	0	0	0	0	4	0	2	4	2	0	0	5	0	1	2	0	1	0	2	1	3	2	0	2	0	0	0	0	0	0	4	0	1	2	0	0	2	0	2	1	0	1	2	0	2	0	0	2	2	2	0	3	6	0	0	3	8	2	4	3	2	7	0	0	2	0	0	0	3	0	1	1	0	1	0	1	0	4	0	0	4	0	3	1	3	2	6	8	0	0	0	0	2	2	2	4	4	1	2	2	1	4	4	0	2	2	0	2	0	0	0	0	0	0	3	0	0	0	0	0	1	2	2	1	1	1	0	3	5	0	0	2	9	0	4	0	2	1	1	0	1	0	2	4	0	2	0	0	0	0	2	4	0	4	4	0	0	3	0	3	4	4	0	0	0	2	0	2	0	1	2	3	0	8	1	2	1	1	0	0	0	0	0	2	1	6	0	4	0	4	0	0	0	0	3	3	2	0	0	2	2	2	1	4	2	4	6	0	4	0	0	2	3	0	0	0	0	0	0	6	2	0	0	0	3	2	0	0	5	4	0	3	4	2	2	0	6	0	5	0	0	1	0	2	2	0	2	1	4	2	0	0	2	3	6	0	0	4	0	2	1	5	1	0	0	3	0	0	2	2	3	1	0	2	2	0	0	0	0	0	6	2	0	0	1	0	0	2	5	0	0	2	2	1	2	0	0	0	0	0	2	0	0	2	0	4	1	1	2	0	0	2	0	4	2	0	0	0	3	6	0	0	4	4	2	0	0	1	1	0	2	5	0	0	4	0	1	2	2	0	2	5	2	0	2	0	0	4	1	4	5	0	0	6	2	2	2	2	3	3	1	0	3	0	4	0	0	4	2	2	4	8	0	2	0	0	11	4	1	2	0	2	0	0	4	2	0	0	0	0	2	0	2	0	0	1	0	4	4	0	0	3	2	0	0	0	2	2	2	0	2
ENSG00000197386:ENSE00003548126:ENSE00003508638:1:3238818:3238978:3238447:3238609:4:HTT:90:89:0:0	2	2	2	6	4	8	10	2	4	2	2	8	6	4	2	0	2	6	2	4	0	4	12	0	16	0	2	6	5	4	6	0	2	4	6	0	4	4	7	8	6	6	6	2	9	4	4	6	3	0	4	4	8	2	2	4	2	4	4	0	2	2	2	0	10	8	2	2	4	2	4	2	4	4	12	2	2	4	4	4	6	0	6	4	4	0	2	5	4	6	6	0	0	8	2	2	4	4	2	2	6	6	3	2	4	0	0	6	0	2	2	2	4	0	0	2	0	6	6	4	4	14	8	0	0	4	12	2	4	2	6	0	0	4	8	6	6	0	4	0	4	0	6	10	0	0	2	0	6	0	10	6	2	2	6	4	0	2	2	2	4	6	2	7	0	4	13	11	2	2	2	0	4	2	4	2	4	8	0	0	2	2	6	0	0	4	8	4	0	4	0	2	4	0	2	0	6	2	0	10	4	4	4	0	4	8	2	6	2	2	5	2	0	0	0	0	0	6	0	8	4	0	6	4	0	4	2	2	2	6	0	2	4	10	2	2	0	4	4	0	4	6	6	0	6	4	2	8	0	2	6	2	4	4	8	4	4	0	4	4	2	2	0	6	6	0	2	2	2	0	8	6	4	4	0	0	2	2	2	2	6	2	0	8	6	2	0	0	6	0	2	0	0	0	0	6	2	2	2	2	4	4	6	2	2	4	4	2	6	2	6	8	4	4	6	6	2	0	2	0	2	2	6	0	8	4	0	2	4	2	2	0	2	4	2	0	1	6	2	2	2	6	4	10	0	2	0	2	5	4	2	4	8	4	2	2	0	0	0	0	4	5	0	0	2	10	2	0	4	4	2	10	4	4	0	5	0	2	2	2	2	0	2	2	6	2	2	4	2	10	6	6	6	2	3	2	0	0	10	0	0	10	4	8	6	4	2	1	0	0	2	2	0	6	0	0	0	6	2	7	6	0	2	2	8	0	0	2	0	2	4	12	2	8	2	6	6	0	2	6	4	3	2	2	2
ENSG00000197386:ENSE00003548126:ENSE00003681950:1:3238818:3238978:3131286:3131397:4:HTT:90:20:0:0	1	0	1	2	0	3	1	2	1	1	0	2	1	1	1	3	0	1	2	2	4	3	0	3	3	0	1	2	3	1	2	0	2	2	0	0	3	6	0	0	1	4	0	0	2	2	2	4	0	0	2	3	0	1	2	1	2	0	0	0	3	3	1	0	3	0	2	0	5	2	0	2	4	0	0	2	1	0	0	2	1	0	0	0	3	4	1	1	4	2	2	0	0	0	0	1	0	1	3	1	1	0	2	2	1	0	1	1	2	1	3	0	0	2	2	0	0	2	3	2	2	0	2	3	0	0	3	0	1	0	1	1	1	0	3	3	1	1	2	3	2	1	6	4	0	0	2	2	1	4	0	0	3	0	1	1	2	1	0	2	3	2	1	1	0	0	3	3	2	0	2	2	3	0	1	0	1	1	1	2	1	0	1	1	1	0	0	1	0	0	0	5	2	1	2	0	0	3	0	0	1	0	0	1	3	1	2	1	4	3	0	1	1	1	1	1	4	4	0	1	2	1	2	0	1	1	3	3	0	2	1	1	0	7	1	2	2	0	3	4	2	1	0	2	0	0	1	0	0	0	0	4	0	0	1	0	1	0	0	3	2	4	0	1	3	3	0	0	0	0	1	3	1	2	0	1	0	0	0	0	2	1	1	4	1	1	4	0	1	0	2	0	4	0	1	0	3	0	0	0	0	0	1	0	2	1	0	3	2	2	1	0	1	2	3	1	1	0	0	0	0	0	2	1	4	2	0	4	2	2	0	0	0	1	2	0	1	1	0	0	1	3	1	3	0	2	2	0	2	0	2	2	2	1	1	1	0	1	0	2	2	4	4	0	3	2	0	1	3	0	1	3	2	3	0	0	1	0	0	1	2	5	2	1	1	1	1	1	4	0	0	1	1	2	3	0	2	0	2	3	0	2	2	0	0	2	0	1	1	3	3	0	0	0	0	1	1	2	0	3	0	1	1	1	1	0	0	0	1	4	1	7	3	1	0	1	0	4	1	2	3	0	0	1	3
ENSG00000197386:ENSE00003566838:ENSE00003533036:1:3235284:3235398:3217765:3217952:4:HTT:84:70:0:0	2	2	2	6	2	20	2	2	0	2	4	8	4	2	6	4	0	6	2	2	8	0	2	2	2	2	4	4	4	0	2	4	6	6	4	0	2	4	8	0	0	8	4	2	2	6	2	0	2	6	8	8	2	0	6	4	2	0	2	0	10	0	2	0	6	0	2	0	2	0	0	4	6	2	6	2	14	0	7	0	2	2	2	4	2	0	0	4	4	6	12	6	0	2	4	6	4	0	2	0	4	8	9	0	6	2	4	4	6	0	6	0	0	4	2	4	0	0	6	2	6	14	6	2	4	0	2	8	4	8	2	0	4	2	12	6	8	2	12	2	4	6	8	4	2	0	0	2	0	4	14	4	0	6	2	0	4	6	6	0	2	10	6	2	0	2	4	4	0	2	0	12	6	8	6	4	4	6	0	0	4	2	0	0	2	6	8	8	2	2	4	0	8	0	2	2	8	4	4	6	0	4	8	0	4	4	2	2	4	2	8	0	0	10	2	2	4	10	2	16	0	0	2	0	8	0	4	2	0	0	2	2	2	0	2	2	8	8	4	4	12	15	4	4	4	2	6	10	10	2	2	0	4	6	11	10	10	4	0	2	0	2	2	10	10	2	4	6	0	8	6	6	18	0	0	2	2	6	2	0	6	0	2	12	6	0	3	4	10	2	0	2	4	4	4	4	4	2	5	2	5	0	2	4	2	2	4	4	0	0	4	2	4	6	4	2	4	4	0	0	4	6	8	4	2	2	6	4	4	0	2	0	4	0	0	4	2	2	2	10	2	0	4	4	2	2	0	10	2	4	0	2	12	6	4	12	2	0	2	0	0	0	2	2	0	6	6	4	2	0	0	12	4	8	2	8	4	3	8	4	6	10	2	4	4	2	10	6	0	6	12	10	0	6	4	4	4	2	8	4	2	16	4	14	2	8	4	2	4	8	6	4	4	4	2	2	0	4	4	6	2	4	2	2	2	2	4	6	2	4	2	14	4	2	0	2	6	2	4	6	2	4	0	6	4
ENSG00000197386:ENSE00003573084:ENSE00003613725:1:3211929:3212142:3199732:3199939:4:HTT:65:53:0:0	2	0	0	2	0	4	2	0	2	0	1	2	0	4	4	0	5	0	0	2	4	2	2	0	0	0	0	4	2	2	4	2	0	0	2	2	2	2	4	2	2	0	0	0	3	2	0	2	4	5	4	6	0	0	0	0	0	0	0	2	8	0	2	2	2	2	1	0	4	2	0	2	0	4	0	0	2	0	4	4	2	2	0	2	6	2	2	0	2	3	7	2	3	0	0	5	0	2	0	1	3	0	2	0	0	0	0	1	4	4	1	2	1	0	1	2	4	0	5	0	0	0	0	2	0	2	0	0	2	0	0	0	2	0	0	4	0	2	2	0	2	2	2	6	2	0	0	2	0	0	0	0	2	6	4	4	0	1	2	0	0	0	0	6	2	8	2	2	2	4	0	0	7	2	2	0	2	2	0	9	0	2	0	2	0	2	2	4	0	4	0	2	2	0	4	0	2	2	2	2	0	4	0	0	2	2	0	2	2	0	2	4	4	0	0	0	0	1	2	6	2	0	0	0	4	0	0	0	0	1	0	0	4	4	2	4	0	0	0	4	2	0	0	0	4	2	0	0	0	0	4	0	0	0	4	6	2	0	0	8	2	0	0	2	2	0	5	6	0	0	2	0	2	0	0	0	0	2	2	0	2	0	4	2	2	4	2	0	6	2	4	2	2	0	0	0	0	0	0	0	4	0	0	2	0	0	1	2	0	0	2	4	6	0	4	2	0	0	2	0	0	2	4	2	4	2	3	4	1	4	0	0	0	0	4	2	4	8	2	0	0	2	6	4	0	0	0	0	2	4	3	0	7	2	0	2	2	0	1	2	0	2	2	0	2	2	2	5	6	0	0	2	3	2	4	0	4	2	4	4	0	2	0	0	2	6	2	2	2	4	4	2	2	4	0	1	0	0	2	0	2	2	0	2	2	0	0	2	4	0	0	0	4	0	0	0	2	2	2	3	2	4	2	0	0	0	4	0	2	0	2	9	2	2	4	0	4	0	4	0	5	0	6	2	2
ENSG00000197386:ENSE00003582329:ENSE00002062811:1:3229887:3230042:3121400:3121432:4:HTT:80:12:0:0	1	0	0	4	0	1	2	1	0	0	1	1	1	0	4	1	0	1	2	0	0	0	3	2	7	1	0	4	2	1	1	0	1	3	0	4	0	4	2	4	0	2	1	1	0	4	1	2	2	0	2	4	4	0	2	0	2	1	3	1	3	3	1	0	3	4	0	0	3	0	0	2	2	0	5	2	3	3	4	0	3	3	0	0	1	2	1	0	1	4	2	0	0	1	1	5	5	0	0	0	0	2	0	0	1	1	0	1	2	3	1	0	1	2	0	1	0	0	1	1	4	7	0	1	0	1	2	2	1	4	0	0	2	0	7	2	1	1	1	1	2	1	0	1	1	2	0	2	3	1	3	1	0	0	1	3	0	2	0	1	0	0	1	0	1	1	0	4	1	2	1	0	4	3	0	1	0	1	1	2	1	0	0	3	0	4	1	1	1	3	4	0	3	0	4	0	2	1	4	3	0	3	2	1	1	3	1	0	0	2	1	0	1	0	1	0	3	3	1	2	0	0	1	1	5	2	3	0	0	1	0	1	0	0	0	1	0	1	1	3	4	1	4	0	2	0	2	0	1	0	0	0	1	0	1	1	1	0	1	1	1	1	1	1	2	0	1	2	1	0	0	1	4	0	0	0	0	2	0	2	4	2	0	2	1	1	0	0	2	4	0	3	0	2	3	0	3	1	1	0	1	0	2	1	0	0	2	0	1	1	1	0	1	2	2	4	0	0	0	1	1	0	5	2	0	1	1	0	0	1	2	0	1	2	0	2	0	0	0	2	2	2	2	0	0	0	2	1	0	1	0	0	3	3	0	2	3	0	2	1	1	2	2	0	0	1	0	0	0	0	3	1	2	1	0	5	0	1	1	0	2	1	1	1	5	0	2	5	3	1	3	1	1	1	2	2	1	0	0	1	1	1	0	2	2	2	2	2	0	0	2	2	1	1	0	1	1	0	0	1	1	1	0	1	0	0	0	0	0	1	3	7	0	1	2	3	2	1	1	0	2	0	0	2	3
ENSG00000197386:ENSE00003582329:ENSE00003472889:1:3229887:3230042:3209827:3209949:4:HTT:80:63:0:0	2	0	2	2	2	4	0	0	1	0	1	3	1	0	1	0	1	3	0	0	0	1	1	0	3	0	0	2	2	0	1	2	4	1	0	0	2	0	1	0	2	1	1	0	0	2	1	1	1	3	3	1	1	1	0	1	0	0	1	0	3	0	0	0	6	0	1	1	3	0	0	4	0	1	3	2	1	0	0	2	0	0	0	1	0	1	3	1	1	1	0	1	1	0	0	3	1	0	1	0	0	5	2	1	0	1	1	3	0	1	1	1	0	0	0	0	0	1	0	0	2	4	1	0	1	1	1	2	3	3	0	0	1	0	1	3	3	2	5	2	1	1	1	1	1	0	0	1	2	3	2	0	2	0	2	1	0	0	2	0	4	1	2	0	0	2	4	3	0	0	1	1	5	1	4	0	0	2	1	4	0	3	1	1	1	1	0	2	1	2	0	3	0	0	1	0	0	1	2	0	0	1	0	1	0	2	0	2	1	0	3	3	2	1	3	1	2	0	2	1	0	0	2	0	1	4	1	0	1	0	0	1	1	1	0	0	1	2	6	4	6	2	4	1	3	1	1	0	1	1	0	2	0	1	2	1	0	1	0	1	0	0	0	3	0	1	0	1	0	0	1	2	3	0	0	1	1	4	0	1	0	1	2	1	1	0	1	1	2	0	1	3	1	1	2	1	1	0	1	0	2	1	0	0	0	1	2	1	3	0	0	3	2	0	1	0	0	0	0	2	1	0	2	0	0	1	3	0	1	0	1	0	2	1	0	1	0	1	0	1	0	2	2	3	1	1	0	3	1	0	2	0	2	0	0	1	1	1	1	0	1	1	0	0	0	0	0	1	0	1	0	0	0	6	0	1	0	1	4	0	2	3	0	0	4	1	0	3	3	0	3	2	0	4	2	1	2	3	3	0	2	0	2	1	3	5	1	0	0	2	1	1	1	1	0	1	1	2	0	0	1	1	1	1	3	0	1	2	0	0	1	3	1	1	0	1	0	0	1	1	4	0	1	1	3
ENSG00000197386:ENSE00003582329:ENSE00003507908:1:3229887:3230042:3228880:3229009:4:HTT:80:79:0:0	1	0	2	1	0	2	1	1	0	2	3	0	0	4	1	0	0	1	2	1	1	0	2	0	1	0	0	3	2	1	1	0	2	1	1	1	0	0	1	1	1	0	1	1	0	0	1	0	2	2	3	3	3	0	2	1	0	1	1	0	5	0	1	0	3	1	1	3	1	1	0	2	0	0	2	2	3	0	1	0	0	0	1	1	0	3	1	0	0	2	1	0	2	0	1	4	1	1	0	0	0	1	0	1	0	0	1	0	0	0	2	0	0	0	1	0	0	0	1	0	2	4	2	0	0	1	4	2	1	1	1	0	2	1	1	1	5	0	4	1	1	3	1	1	1	0	0	0	1	2	3	2	1	1	1	0	0	1	4	0	2	1	1	0	0	0	3	4	1	0	0	3	2	0	0	0	1	1	0	1	2	0	1	0	1	1	4	2	0	1	1	1	0	0	1	0	1	1	3	1	1	3	2	0	5	1	1	0	1	1	1	0	5	1	0	2	1	4	1	1	1	0	2	2	0	0	2	0	0	2	1	1	0	0	1	2	0	1	1	6	5	4	2	0	0	1	5	1	2	0	3	0	0	1	1	0	1	0	2	1	3	0	0	1	1	0	1	5	0	2	1	3	1	0	0	0	1	0	1	0	3	1	0	1	1	0	0	0	6	2	0	0	1	0	1	1	1	2	2	0	2	2	2	1	2	1	1	1	1	1	0	0	1	3	2	2	1	0	0	0	1	1	1	1	2	1	3	0	0	1	3	0	3	1	0	0	1	0	0	0	1	5	2	0	1	1	1	1	1	1	0	0	6	0	1	2	1	1	1	1	1	3	4	0	0	1	2	1	2	1	1	3	2	1	1	2	1	0	2	1	1	3	1	3	1	3	1	2	1	0	0	2	0	2	3	1	3	1	0	3	0	2	3	0	2	1	2	0	0	0	7	3	2	1	0	0	2	2	1	1	2	0	1	0	2	1	0	1	1	2	1	4	3	1	1	1	1	3	2	1	3	0	0	1	4
ENSG00000197386:ENSE00003589182:ENSE00000854956:1:3233163:3233353:3130305:3130423:4:HTT:82:19:0:0	1	0	0	2	3	4	5	2	0	1	1	0	1	0	4	1	2	2	1	1	0	2	2	0	7	2	1	3	1	1	0	1	1	2	2	2	2	1	0	1	0	2	5	2	1	2	4	2	5	1	4	2	1	1	2	1	1	0	2	1	4	0	3	1	4	3	2	1	5	0	2	1	1	3	0	1	2	3	2	2	0	2	0	0	0	3	1	1	0	1	2	1	0	3	2	0	0	1	3	2	2	2	5	0	2	2	1	1	1	1	0	0	0	4	4	0	0	5	1	1	0	2	3	1	0	3	1	2	3	1	2	1	0	1	4	4	3	1	0	4	1	5	3	1	0	0	1	0	1	4	4	0	3	2	1	2	3	4	1	2	3	6	3	2	2	0	4	1	2	2	2	3	3	1	2	2	2	1	2	1	1	0	2	2	0	5	1	3	1	1	4	0	0	0	1	3	1	1	2	3	2	1	0	1	2	1	0	0	3	1	1	0	3	2	1	1	0	1	1	3	0	4	2	1	1	2	6	3	1	2	2	2	0	3	0	0	2	2	1	2	1	0	3	2	0	1	2	2	1	1	0	1	0	2	2	0	1	1	0	2	3	1	1	1	2	1	0	5	2	4	2	2	2	3	0	0	0	1	0	1	4	1	3	1	1	0	1	3	1	0	2	2	3	2	2	0	0	1	2	1	0	0	4	0	1	1	0	0	1	0	1	3	1	0	4	1	1	1	2	2	1	1	2	0	4	1	1	3	1	1	0	2	2	0	1	1	2	0	4	3	2	1	2	1	3	2	1	1	2	2	1	1	10	3	1	4	1	1	2	1	2	1	5	0	2	5	1	0	2	2	1	3	1	1	1	1	1	1	1	0	1	7	1	1	4	4	2	1	1	0	0	0	3	0	1	2	1	1	3	0	1	1	1	2	1	5	1	1	2	0	4	0	4	0	0	0	1	5	5	2	1	1	1	3	0	1	1	1	1	1	1	5	1	3	4	2	0	2	3	0	1	1	1	2	2
ENSG00000197386:ENSE00003589182:ENSE00000854988:1:3233163:3233353:3208773:3208911:4:HTT:82:61:0:0	2	2	2	5	4	10	0	2	0	0	4	2	2	2	4	2	0	3	3	2	1	0	2	0	4	1	0	3	2	0	2	0	2	0	2	0	4	2	4	0	4	1	2	2	0	6	0	2	2	4	2	2	5	2	2	0	2	1	4	0	3	0	4	2	4	2	0	0	6	0	0	2	2	2	2	2	4	2	2	6	4	0	0	0	0	4	2	2	6	2	0	0	0	4	2	10	0	0	0	0	0	4	2	0	3	0	0	2	8	0	0	4	0	4	6	2	1	0	2	0	6	10	0	0	2	2	2	6	4	10	0	0	0	4	6	2	10	0	2	0	2	4	2	2	6	0	0	0	2	4	3	4	3	2	2	4	0	2	4	2	4	0	0	4	0	2	10	6	2	2	6	5	8	2	2	0	2	2	0	4	0	0	2	6	4	2	0	2	2	0	1	2	0	0	4	0	2	0	0	7	0	0	2	2	2	5	1	2	0	0	0	0	2	0	2	0	0	4	2	6	2	3	2	3	6	0	2	0	0	0	0	0	2	0	2	4	0	2	4	0	6	0	2	0	4	2	0	4	2	2	0	0	0	0	0	0	2	4	0	2	2	0	0	6	2	0	4	1	2	0	0	2	6	0	0	0	0	4	0	0	0	2	4	2	0	0	0	0	4	2	0	3	3	0	0	0	4	4	4	0	4	0	6	0	0	2	2	3	6	0	0	2	0	2	3	4	0	0	1	4	0	4	6	2	0	0	0	2	1	0	6	0	2	0	2	8	0	6	0	4	2	0	2	0	0	0	4	4	2	2	0	5	4	2	2	0	4	0	2	0	2	4	2	2	0	0	0	1	0	0	2	4	2	2	4	4	0	0	2	0	0	9	0	0	4	2	4	6	4	2	2	0	4	2	0	0	6	0	4	6	2	2	2	2	6	0	4	2	0	2	8	6	2	8	0	2	2	3	0	3	2	2	6	4	1	2	1	2	0	0	0	7	2	2	1	2	2	2	0	0	0	0	4	0	6
ENSG00000197386:ENSE00003589182:ENSE00002067585:1:3233163:3233353:3228713:3228745:4:HTT:82:78:0:0	0	0	2	0	1	3	2	2	2	1	0	4	2	1	4	0	0	0	1	2	0	1	0	1	3	2	0	5	0	0	0	1	3	4	0	0	1	3	1	0	1	9	4	0	1	4	2	0	3	3	1	2	3	3	1	3	1	1	2	3	3	1	0	2	4	0	0	2	1	0	0	2	2	2	0	3	4	1	2	0	1	1	0	0	1	2	1	1	2	0	3	0	1	1	2	3	1	1	1	1	3	2	2	1	1	1	1	2	3	2	0	1	2	3	5	4	3	2	0	2	2	4	1	0	0	1	2	2	3	6	3	0	0	1	2	1	1	1	1	6	0	1	1	2	1	0	1	2	2	4	5	0	0	0	2	2	2	0	0	5	3	2	3	1	1	0	3	0	3	0	4	4	4	1	1	2	1	1	2	0	2	0	1	0	1	0	0	0	1	0	1	1	0	2	4	0	2	2	0	5	1	2	1	0	1	4	1	4	3	1	1	1	3	2	1	2	1	0	2	4	1	0	4	1	2	1	1	2	2	1	1	0	1	2	2	4	1	1	3	0	2	2	3	1	1	1	0	2	1	2	3	0	0	3	1	0	3	0	1	1	4	0	0	2	2	3	0	2	0	3	5	2	8	1	1	1	0	2	2	0	4	1	0	2	1	0	2	0	3	2	0	2	3	1	1	2	0	0	2	0	0	0	1	0	1	3	3	1	1	0	0	4	0	1	0	1	0	2	0	2	2	0	3	3	2	0	2	2	1	0	0	1	1	2	1	2	0	0	1	0	1	1	2	1	0	2	4	3	0	1	1	0	3	2	1	2	1	0	3	0	1	4	3	0	1	2	2	2	2	2	0	2	0	2	0	2	3	0	0	2	1	7	2	0	0	4	0	4	0	0	0	0	3	2	0	0	2	1	2	2	0	0	1	1	0	2	2	1	0	2	5	0	2	0	1	0	0	2	2	0	1	2	1	0	2	1	2	1	1	1	1	3	0	1	0	2	3	3	0	1	1	2	2	0	4
ENSG00000197386:ENSE00003589182:ENSE00003519475:1:3233163:3233353:3186597:3186719:4:HTT:82:49:0:0	0	1	2	2	1	4	8	4	1	2	2	4	2	0	2	7	2	1	1	0	3	3	3	6	5	1	1	3	1	1	2	1	1	4	2	1	2	4	0	1	2	1	3	1	2	3	2	3	2	4	3	2	3	2	4	4	5	0	1	2	2	2	0	2	3	0	0	2	1	2	1	2	4	0	4	3	5	4	4	2	2	0	0	1	2	1	1	1	0	2	3	1	6	2	2	3	1	1	2	1	0	1	1	0	1	1	0	2	1	0	3	1	1	0	3	4	4	3	1	3	1	3	3	2	1	1	2	2	6	8	2	4	1	1	3	2	4	2	0	1	2	0	2	5	3	3	2	2	0	4	0	1	1	1	4	5	1	0	3	4	4	2	0	4	2	0	8	4	3	1	2	6	5	1	2	1	1	0	4	4	2	0	0	0	2	2	0	3	5	1	2	1	3	0	2	1	2	1	2	5	1	3	0	0	4	2	1	4	4	6	2	4	2	3	2	4	1	6	2	5	9	2	5	3	0	0	2	3	1	0	2	2	2	5	1	2	4	2	2	1	3	6	2	1	2	4	2	2	2	1	4	0	0	0	4	0	2	2	1	4	6	2	1	5	5	5	0	3	0	4	1	1	6	2	0	2	1	3	2	0	8	1	4	7	4	0	4	1	3	1	2	0	2	1	0	3	2	0	1	2	1	0	1	0	3	2	3	4	5	2	0	3	0	5	2	3	1	4	1	0	2	0	5	3	1	1	2	6	3	1	3	1	0	1	4	1	2	0	1	2	1	1	3	4	3	1	4	2	5	2	3	0	6	4	1	4	4	0	2	1	2	2	3	0	0	8	1	4	2	2	4	4	4	3	2	0	7	3	4	2	0	13	4	2	0	4	1	3	3	5	3	0	3	2	2	0	1	2	7	2	0	2	5	2	5	4	2	1	1	2	3	3	2	2	3	1	2	2	9	0	1	2	4	3	2	5	0	2	1	3	2	11	1	1	2	2	0	4	2	3	2	5	3	1	2
ENSG00000197386:ENSE00003589182:ENSE00003543993:1:3233163:3233353:3223406:3223560:4:HTT:82:73:0:0	0	2	0	3	2	2	3	4	0	2	4	2	1	0	1	2	0	2	4	2	2	2	0	4	2	0	0	6	5	1	0	2	2	0	2	2	3	1	1	1	0	3	2	0	2	0	1	8	2	2	2	4	2	2	1	0	2	0	2	0	2	1	2	2	2	4	0	0	6	0	5	3	3	4	4	0	5	0	0	4	3	4	2	2	1	0	3	0	0	1	0	0	1	0	4	4	4	3	3	0	4	2	0	2	1	2	1	5	1	4	4	0	3	0	2	6	3	2	7	0	4	5	2	0	0	2	1	4	3	5	4	0	2	2	0	0	0	0	7	3	5	4	0	4	2	3	0	2	3	0	1	0	1	4	0	10	1	4	2	0	0	0	1	0	2	0	3	6	3	1	5	2	4	4	0	1	0	0	0	2	4	2	1	0	1	2	2	2	1	0	3	2	5	0	1	4	0	2	0	2	2	0	2	0	2	6	2	2	2	3	2	4	2	0	0	4	5	3	0	2	2	0	2	2	6	2	2	0	2	2	0	3	0	2	2	2	2	4	6	3	3	2	0	0	4	2	0	0	0	0	0	0	2	0	4	2	2	0	6	1	4	2	2	0	6	1	5	4	2	4	2	4	4	5	0	5	0	4	0	0	0	0	0	4	6	0	1	3	1	2	7	2	0	0	0	2	0	2	0	2	2	2	5	2	0	2	2	4	2	1	0	0	4	3	0	0	0	1	2	3	2	1	6	4	5	2	0	4	0	2	5	3	1	4	0	0	1	2	3	5	2	1	2	5	0	1	2	4	0	2	5	1	5	2	4	3	2	0	9	2	0	2	4	0	0	11	2	2	0	2	5	7	7	2	5	0	1	2	6	3	0	1	1	2	7	2	4	3	4	2	0	6	0	0	1	2	6	0	1	3	5	2	4	3	2	4	2	2	0	2	8	2	1	3	2	0	0	2	3	0	3	4	0	3	5	0	0	5	2	3	2	11	2	4	2	2	1	3	0	0	6	2	2	3	7
ENSG00000197386:ENSE00003589182:ENSE00003587009:1:3233163:3233353:3228615:3228745:4:HTT:82:76:0:0	2	2	3	2	6	3	4	1	0	3	3	2	2	0	6	4	0	0	6	2	2	1	5	1	4	1	0	3	5	2	3	2	4	8	3	2	3	1	12	3	7	6	0	0	2	2	0	7	1	0	2	0	9	1	2	2	1	1	2	1	3	3	8	0	4	0	6	3	4	3	1	0	2	2	6	1	1	0	1	5	3	5	0	3	2	3	3	2	0	7	2	0	4	2	5	9	3	2	3	1	3	3	2	0	4	4	2	0	1	2	0	5	2	0	4	3	4	4	5	0	1	4	3	2	1	3	4	4	2	8	3	0	3	2	7	4	2	0	0	6	5	7	3	3	1	1	1	1	2	1	2	2	2	4	5	2	1	3	5	1	4	5	4	1	2	3	20	6	6	3	4	2	7	2	3	0	0	8	0	4	1	1	2	2	1	3	6	3	3	2	3	3	2	3	3	3	3	6	3	2	4	6	3	1	2	10	4	7	9	4	1	1	4	2	6	2	5	2	1	11	0	3	3	2	7	1	3	0	0	2	0	0	2	3	5	4	0	3	4	12	7	5	3	5	2	2	7	3	0	3	1	2	3	1	4	3	4	1	2	3	2	1	4	1	6	4	3	7	2	1	2	5	12	4	0	1	0	7	3	5	10	3	3	7	2	2	0	4	2	0	2	4	4	2	1	3	3	2	3	3	2	1	3	1	4	1	3	2	1	4	2	0	3	6	1	3	0	4	2	2	0	4	10	0	5	3	2	2	2	4	3	0	1	3	2	1	4	1	3	3	5	3	2	7	0	3	5	3	1	9	3	2	9	4	3	4	2	4	4	0	1	7	2	0	1	8	1	2	4	3	3	7	6	5	8	1	4	3	5	3	4	4	4	9	8	3	0	4	0	5	7	4	4	5	7	2	5	3	3	5	1	4	7	6	4	7	0	3	2	6	8	6	5	2	3	0	4	6	5	5	2	4	1	2	4	0	2	6	5	6	2	9	1	3	7	2	5	3	6	6	2	2	1	3	5
ENSG00000197386:ENSE00003589182:ENSE00003659509:1:3233163:3233353:3172908:3173131:4:HTT:82:37:0:0	2	2	0	5	2	2	6	1	1	1	5	1	1	0	1	2	1	3	3	2	0	0	4	1	5	2	0	4	0	4	1	2	3	2	0	1	1	1	3	0	1	3	3	2	3	1	2	3	8	0	1	1	4	1	3	5	2	2	0	1	3	2	2	0	7	1	1	4	2	0	4	3	4	0	0	0	4	1	0	2	1	0	2	0	3	2	0	0	3	4	2	1	6	0	1	7	1	3	2	1	2	2	3	0	1	5	1	0	3	2	1	5	0	1	5	1	1	3	1	2	6	7	4	2	2	2	1	0	1	6	5	2	0	2	6	1	4	2	2	2	0	1	0	1	1	1	2	4	2	0	0	0	3	3	7	5	1	3	3	2	1	1	2	2	5	2	7	5	1	0	2	6	2	3	1	2	0	4	0	1	1	0	6	1	2	1	0	0	1	2	0	0	0	3	3	0	1	5	2	3	0	0	2	1	6	5	1	4	3	3	1	0	0	1	1	1	0	3	3	2	1	1	2	1	3	1	5	4	0	0	0	1	1	3	2	2	2	1	1	2	2	7	0	0	3	2	1	1	1	2	1	1	0	2	2	2	1	1	0	9	4	2	2	0	7	5	0	3	1	5	1	3	2	2	3	2	0	2	2	3	5	1	3	5	3	0	2	2	6	2	2	1	1	1	2	1	4	3	0	1	0	1	1	0	3	2	1	0	0	6	2	4	0	5	1	0	0	1	2	0	0	3	5	0	1	0	3	2	0	3	0	2	2	1	2	3	0	2	0	4	0	3	2	3	0	0	4	2	1	5	2	1	11	1	0	1	0	3	2	0	4	4	2	2	2	2	2	0	2	2	1	4	6	0	0	1	0	0	0	0	2	3	0	3	10	1	2	3	1	2	1	5	2	1	1	1	2	0	4	5	2	2	4	6	2	3	0	3	3	0	7	0	1	0	0	0	0	5	5	2	1	1	4	0	2	3	0	0	8	0	1	5	1	3	0	0	3	0	1	3	4	4	2	2	6
ENSG00000197386:ENSE00003589182:ENSE00003663053:1:3233163:3233353:3157072:3157199:4:HTT:82:33:0:0	1	1	1	0	2	3	4	2	4	1	2	1	1	3	4	2	1	1	0	4	2	2	3	1	7	0	0	6	2	1	2	0	3	2	2	0	2	2	2	0	2	1	1	0	2	2	3	3	6	3	4	2	5	0	3	1	3	2	1	2	1	0	0	0	3	0	0	2	1	0	0	1	2	5	0	0	0	1	0	6	1	3	0	0	0	3	1	3	3	0	0	2	2	0	2	2	3	2	0	1	1	1	1	0	2	1	0	0	5	0	2	1	0	2	3	2	7	6	2	1	2	2	3	0	1	3	1	1	2	2	1	1	5	1	1	3	1	4	2	3	2	2	4	2	2	1	1	1	1	6	3	1	3	1	1	1	1	0	2	0	3	5	3	6	1	0	4	1	6	1	0	2	4	5	1	1	0	4	2	1	0	2	2	0	0	1	1	0	1	3	1	3	2	0	1	0	3	1	2	1	0	2	0	0	1	2	1	4	2	0	1	3	0	1	3	4	2	2	4	6	1	0	2	2	1	1	2	2	2	0	1	1	0	2	1	6	0	1	0	2	2	0	2	1	2	1	1	0	1	5	1	2	0	2	1	0	2	0	1	0	4	1	0	2	4	1	0	2	1	0	4	2	5	0	0	2	0	3	0	1	3	0	6	2	2	1	3	1	0	0	3	2	2	1	1	2	2	0	0	0	1	1	3	0	0	2	0	1	4	0	1	3	0	2	5	4	0	1	2	1	3	1	3	0	5	2	0	4	3	2	2	1	0	2	0	2	1	3	1	1	1	3	5	0	1	1	2	1	1	1	0	3	3	0	0	2	0	0	1	1	1	1	5	0	2	3	2	1	1	0	1	0	5	1	2	3	5	2	1	2	0	5	1	0	1	4	1	4	2	2	6	0	3	0	1	3	2	0	3	2	0	2	2	2	0	2	0	3	1	3	3	3	9	0	2	0	0	2	1	3	4	1	3	1	2	2	1	1	2	0	3	3	0	4	3	1	2	1	2	0	0	1	2	0	3
ENSG00000197386:ENSE00003589182:ENSE00003666825:1:3233163:3233353:3223992:3224131:4:HTT:82:74:0:0	0	0	0	1	0	2	2	0	2	2	4	6	4	4	1	6	0	2	2	2	2	2	6	0	5	2	2	4	2	2	0	0	0	2	2	0	3	2	2	4	0	0	2	2	0	0	0	0	0	0	2	2	2	2	0	2	0	0	1	0	0	0	2	2	2	3	1	0	2	2	2	0	6	0	4	2	6	2	0	0	5	0	0	2	0	2	2	0	0	0	2	0	3	0	2	2	4	4	2	2	2	0	0	0	1	2	2	0	4	0	0	0	2	0	2	0	3	0	6	2	2	0	2	0	2	0	0	0	3	4	6	0	2	0	7	0	2	1	3	0	0	0	0	6	6	2	4	2	3	4	2	2	0	0	0	3	2	0	2	4	2	4	6	0	3	2	2	4	8	2	0	0	8	0	0	0	2	2	2	0	0	2	1	0	2	0	4	2	2	0	4	5	6	0	2	0	2	0	2	0	2	0	0	0	3	2	0	2	4	4	0	0	2	0	2	2	4	3	4	2	2	1	0	3	8	2	0	0	2	2	0	4	2	2	2	2	2	2	2	2	4	7	2	0	4	0	4	3	0	0	0	4	2	6	6	0	2	2	0	3	3	4	4	2	0	2	2	0	2	0	2	0	4	0	0	1	2	2	2	4	0	0	2	0	2	0	2	0	2	0	2	4	0	2	6	1	0	0	2	0	0	0	2	6	0	4	2	4	0	2	2	2	1	2	4	0	0	0	0	2	5	8	4	2	0	1	0	0	4	2	0	3	0	4	2	6	2	0	0	2	8	0	4	0	2	2	2	4	2	0	0	2	4	2	0	4	2	0	4	0	4	6	4	0	0	0	0	0	10	0	1	0	2	8	2	2	0	0	0	0	2	2	2	0	4	5	2	6	2	2	4	0	2	0	4	6	2	2	2	2	2	8	0	3	4	0	0	2	0	2	4	6	2	2	0	2	2	2	4	2	0	2	3	0	0	1	2	0	0	2	2	11	2	2	2	0	2	3	2	0	2	2	2	0	5
ENSG00000197386:ENSE00003596776:ENSE00002071995:1:3206496:3206675:3180515:3180673:4:HTT:56:46:0:0	1	0	1	0	3	1	2	1	1	1	0	7	4	2	3	4	0	0	0	0	0	1	1	1	5	4	1	1	2	2	3	1	0	2	2	1	0	3	1	2	3	1	4	1	2	1	0	5	1	1	0	1	1	0	1	4	1	0	0	0	1	0	1	0	5	3	1	0	4	0	3	4	3	0	0	1	3	1	0	1	1	4	0	1	1	1	3	0	1	2	5	0	6	1	5	1	6	2	1	1	0	2	0	2	1	2	1	2	5	0	1	1	1	1	7	4	0	4	3	2	6	3	1	0	1	0	2	2	1	3	2	3	1	4	0	0	5	4	3	4	3	1	1	1	2	1	0	0	1	3	2	5	1	1	3	2	0	2	1	2	3	0	1	6	0	1	7	3	3	2	1	4	5	1	0	1	1	4	0	1	0	1	0	2	0	0	3	0	4	1	3	0	3	1	3	1	2	1	2	2	1	4	2	0	0	3	2	1	3	2	1	0	0	1	0	3	0	6	0	2	1	2	3	4	1	1	1	0	1	4	1	3	2	6	2	2	0	3	1	2	2	1	2	1	0	2	0	2	0	0	1	0	0	1	4	0	0	0	0	2	3	5	1	0	3	3	1	4	1	3	3	2	5	0	0	1	3	3	0	0	2	0	1	2	1	2	1	0	1	0	3	2	1	1	0	0	1	1	0	1	2	0	5	2	0	0	6	0	0	1	0	1	2	1	1	1	1	0	0	2	0	1	3	4	3	0	0	2	4	0	1	0	1	2	0	4	0	1	1	1	1	0	1	2	0	0	2	2	1	1	0	0	4	1	0	2	3	1	0	1	1	3	3	0	0	3	1	1	3	2	5	0	3	3	2	0	4	0	3	0	4	2	1	2	2	2	2	5	3	3	1	1	1	0	2	1	5	5	2	0	0	3	0	9	3	1	4	2	0	2	2	4	2	1	1	0	3	6	0	0	3	3	2	1	2	2	0	4	2	4	4	3	1	1	2	1	4	4	1	0	0	1	1	2	2
ENSG00000197386:ENSE00003596776:ENSE00003613725:1:3206496:3206675:3199732:3199939:4:HTT:56:53:0:0	4	0	2	0	0	0	1	0	0	2	2	2	0	0	2	2	0	0	0	2	2	2	0	0	2	4	0	2	4	2	2	2	2	0	2	2	2	4	4	0	0	0	2	0	2	2	2	0	0	0	2	4	2	0	0	3	0	2	1	0	3	2	2	4	2	0	6	2	0	0	4	2	4	0	2	0	0	0	0	0	0	6	0	0	4	0	0	0	0	4	0	0	4	2	0	4	4	6	2	0	0	2	1	2	0	0	0	4	2	0	2	0	0	0	2	8	4	0	2	1	6	2	0	6	4	0	2	10	2	6	4	1	0	0	6	0	0	2	2	0	0	0	0	2	2	0	2	2	2	2	4	2	2	0	2	2	0	0	0	2	0	0	0	0	2	2	2	0	4	6	0	0	8	0	0	4	0	0	0	6	0	2	2	2	2	0	0	0	0	0	2	6	2	2	4	2	2	0	0	2	0	4	2	2	0	2	2	2	0	0	4	0	0	4	4	2	0	0	3	8	0	0	2	0	2	0	2	0	0	4	0	0	0	6	2	2	0	4	2	0	0	0	4	0	7	2	0	0	0	0	2	0	4	2	2	4	0	0	2	2	6	0	0	4	4	6	4	2	2	2	3	0	2	2	0	0	0	2	2	4	4	2	10	0	2	0	4	2	2	0	7	2	0	0	2	2	0	0	0	0	2	0	2	2	0	0	4	3	0	2	0	4	2	2	0	2	2	2	4	0	0	0	2	4	6	2	4	2	0	0	0	0	6	0	0	2	4	0	0	4	2	2	0	0	0	0	0	2	0	0	0	0	6	2	0	2	2	2	0	0	2	4	0	0	0	0	1	0	2	0	2	0	6	2	0	0	0	0	1	5	2	3	1	2	4	4	2	2	0	4	8	1	2	0	0	2	4	2	2	0	2	0	6	4	3	4	2	0	0	0	0	2	2	5	0	2	0	2	2	6	2	2	0	2	2	6	0	2	2	0	2	6	2	0	0	0	4	0	0	0	4	2	2	1	6
ENSG00000197386:ENSE00003613725:ENSE00003475511:1:3199732:3199939:3132562:3132720:4:HTT:53:22:0:0	0	0	0	1	0	3	0	0	1	0	4	1	2	1	3	3	0	2	0	1	0	0	2	2	1	1	0	0	3	0	2	2	2	2	0	3	3	0	6	2	1	1	2	1	2	0	0	1	4	0	3	3	1	0	2	2	0	1	2	1	2	2	1	0	2	5	2	0	0	1	1	3	2	2	2	2	0	1	2	2	1	0	0	0	2	3	1	0	1	1	7	0	2	1	4	3	1	2	0	1	0	2	0	0	0	2	2	6	0	2	0	1	1	0	3	1	0	0	0	1	2	8	2	1	0	2	0	2	1	2	1	0	2	3	2	5	2	2	3	1	1	3	2	1	0	0	1	3	2	1	2	1	1	0	4	6	3	2	4	1	1	1	1	1	0	6	4	8	0	3	2	4	6	1	1	0	1	2	0	2	1	0	0	1	0	2	3	0	0	3	0	0	2	2	0	0	2	1	1	2	0	2	2	1	1	6	1	3	3	1	0	1	1	1	1	2	0	5	0	3	2	1	0	1	0	1	5	0	2	3	0	0	2	1	3	1	1	0	0	3	4	2	0	1	0	1	1	2	1	4	0	2	0	2	1	3	1	1	1	1	0	1	0	2	8	1	2	0	2	1	1	1	2	2	0	1	0	0	1	0	3	0	1	2	2	1	1	0	4	3	1	2	0	0	0	2	1	1	3	0	0	0	3	2	0	1	2	1	1	1	2	1	3	2	1	4	0	0	3	1	1	4	2	1	3	3	2	2	0	0	3	0	0	1	1	0	2	1	1	1	0	0	0	1	1	1	2	1	1	1	1	1	1	2	2	2	1	1	2	2	0	5	2	1	0	1	0	1	1	1	0	5	2	1	1	3	2	1	3	2	2	7	0	0	2	6	3	2	0	3	3	1	1	3	2	2	2	3	4	2	1	3	1	1	7	3	1	0	1	0	4	2	1	4	0	3	6	4	1	2	3	1	0	2	3	0	1	3	1	1	1	9	1	3	1	3	3	2	1	0	0	1	0	1	3
ENSG00000197386:ENSE00003629954:ENSE00003573084:1:3236149:3236254:3211929:3212142:4:HTT:87:65:0:0	2	0	0	4	0	0	2	4	2	0	2	0	6	2	2	4	2	0	0	4	0	4	0	0	10	2	2	4	4	2	2	0	0	2	0	2	4	4	2	0	6	0	0	0	6	2	0	0	2	0	0	2	2	0	2	4	0	2	4	0	8	0	2	2	6	1	2	4	2	0	0	2	0	2	2	6	2	0	4	2	0	0	0	0	0	2	0	0	2	2	0	2	6	0	0	6	8	2	2	0	2	0	0	4	0	0	2	0	4	2	0	0	0	2	4	2	0	0	6	0	4	0	0	0	0	0	2	0	6	4	2	2	2	2	5	0	0	0	0	0	0	6	0	4	0	0	6	0	2	2	0	0	0	0	0	8	0	2	2	0	8	4	2	4	0	4	12	8	2	2	0	8	12	4	0	2	2	2	0	5	0	0	3	6	2	0	2	2	0	10	0	2	2	2	4	0	4	2	2	2	0	4	2	0	2	2	0	2	2	2	2	2	2	2	0	0	2	2	4	8	0	0	2	2	0	2	2	2	2	0	0	0	0	4	0	4	0	0	0	4	2	0	0	2	2	2	2	4	0	0	0	2	0	4	8	0	2	0	2	2	0	2	0	0	2	0	2	4	0	2	4	0	6	0	0	0	0	8	0	2	0	0	0	4	0	2	0	0	2	0	0	0	0	0	0	2	0	0	2	2	0	0	4	0	0	4	2	0	0	0	2	0	0	4	2	2	0	2	2	2	0	3	2	0	8	0	0	2	2	2	0	0	2	4	0	0	4	2	4	0	0	2	0	6	2	2	2	2	0	8	0	0	0	2	0	0	0	2	2	2	0	4	0	2	0	2	0	2	0	2	0	4	2	0	2	0	4	0	2	2	2	4	0	0	6	4	2	10	0	0	4	4	0	0	2	0	6	0	2	4	0	0	2	6	0	4	0	2	0	0	4	2	0	2	0	2	0	4	0	0	2	0	0	0	0	2	2	0	6	2	0	10	2	2	0	0	6	2	0	0	0	6	0	2	2
ENSG00000197386:ENSE00003639044:ENSE00002037059:1:3215110:3215211:3187651:3189093:4:HTT:69:50:0:0	0	2	2	0	0	0	0	0	0	0	0	0	4	0	0	6	0	0	0	0	6	0	2	4	12	0	0	2	2	0	4	2	4	0	0	0	0	0	4	2	0	2	0	4	0	0	0	2	2	2	0	0	0	2	2	0	2	2	0	0	6	2	0	0	2	6	4	4	2	0	2	0	4	0	0	2	6	0	0	2	0	0	2	0	0	0	0	0	0	0	0	0	0	0	2	6	2	4	0	2	2	2	4	2	2	0	2	10	2	0	2	0	0	0	2	10	0	2	2	0	2	4	0	0	0	0	0	6	2	4	2	0	2	2	2	0	2	0	4	2	6	2	2	6	6	0	2	2	0	4	0	0	2	0	0	0	0	0	8	0	4	2	0	8	4	0	6	2	2	2	2	4	2	0	0	4	2	6	0	0	0	0	0	6	0	4	2	0	0	0	4	0	0	0	2	0	0	2	0	6	0	0	2	0	6	4	0	4	2	4	0	0	2	0	0	2	0	6	0	4	0	0	4	2	4	0	2	0	4	0	0	2	2	4	0	0	2	2	0	0	4	4	4	0	2	0	0	2	0	0	4	2	0	4	4	6	2	0	0	0	0	4	2	4	0	0	2	2	0	0	4	0	2	8	0	0	0	0	2	2	0	0	0	0	0	0	0	0	8	0	0	0	0	0	2	0	0	0	6	0	4	4	2	0	0	6	2	0	0	2	0	0	2	2	0	2	0	0	0	0	0	0	12	4	4	2	0	0	0	0	4	0	6	8	2	0	4	0	2	4	2	0	2	0	0	0	0	2	2	2	0	2	2	4	0	0	8	0	2	0	2	2	4	0	6	3	0	2	0	4	4	4	4	4	4	0	0	4	4	0	0	8	0	2	2	0	2	2	2	0	4	0	0	0	4	2	0	8	0	4	2	4	4	6	6	0	2	0	0	0	0	4	2	2	0	0	0	6	0	2	4	2	2	4	2	0	0	0	2	0	8	2	2	2	2	0	2	2	0	0	2	2	4	4	2
ENSG00000197386:ENSE00003666825:ENSE00003533036:1:3223992:3224131:3217765:3217952:4:HTT:74:70:0:0	0	2	0	0	3	6	0	0	0	0	6	0	2	4	0	8	2	0	2	0	2	0	4	2	2	0	0	3	2	0	2	0	2	0	2	6	4	0	4	5	0	0	0	0	0	1	2	4	2	0	6	10	6	0	2	0	2	0	4	0	2	2	6	0	2	3	2	4	0	0	0	2	2	0	2	2	4	0	1	0	0	0	2	0	0	0	2	0	0	2	2	0	0	0	2	2	2	2	0	0	2	4	2	0	2	0	0	0	0	0	2	2	0	0	0	0	0	0	0	0	2	2	4	0	0	2	0	3	0	2	0	0	2	0	4	2	2	0	0	0	2	6	0	3	2	0	2	2	0	2	2	1	0	2	2	2	0	2	6	2	0	0	2	0	0	0	4	2	2	0	3	2	4	2	0	4	0	0	0	2	8	2	2	2	0	0	0	5	2	2	4	0	6	0	6	0	0	0	2	0	0	4	0	0	2	0	4	0	0	4	2	0	2	0	6	0	0	2	2	0	0	0	0	7	0	2	2	0	2	4	0	0	2	0	2	0	2	4	1	4	4	6	2	4	0	0	2	0	2	0	0	0	0	4	2	3	0	0	0	2	0	2	0	4	0	2	0	0	0	0	0	0	3	0	0	0	0	2	2	2	2	2	2	2	10	0	0	4	4	0	2	0	0	0	2	1	0	0	2	1	4	0	3	0	0	0	1	0	2	2	1	0	4	0	2	6	0	2	0	0	2	0	4	4	0	0	2	0	2	0	2	0	0	2	1	0	0	0	0	5	4	0	0	0	2	0	2	3	4	0	2	0	2	2	3	0	2	0	2	0	2	0	2	0	2	2	4	0	2	2	4	2	0	2	1	2	2	0	2	0	4	2	4	4	8	0	4	0	0	4	1	2	0	0	0	0	2	2	0	2	0	4	4	10	4	4	0	4	4	2	0	2	2	0	0	0	0	6	2	0	2	2	0	0	0	0	0	2	2	2	0	5	0	2	4	0	0	4	0	0	2	3	4	4	4
ENSG00000197386:ENSE00003666825:ENSE00003679310:1:3223992:3224131:3213958:3214135:4:HTT:74:68:0:0	1	4	6	6	3	1	0	0	0	2	2	8	3	3	7	2	0	0	4	2	5	0	0	4	3	0	1	4	2	0	2	1	5	2	2	2	8	3	5	4	2	7	0	0	1	2	2	2	2	0	6	1	1	0	2	2	2	4	0	0	9	7	0	3	4	0	0	2	5	2	1	4	2	1	0	4	2	1	4	0	2	1	0	0	9	0	1	2	4	7	8	0	8	1	2	6	1	0	0	1	2	5	3	2	0	3	0	5	13	0	4	0	0	4	0	1	2	2	4	2	3	6	3	2	0	4	1	4	2	3	1	3	1	4	7	0	2	6	5	5	10	5	4	3	0	2	2	2	0	3	2	1	1	3	4	3	0	4	1	3	10	3	3	4	2	5	3	4	3	0	0	4	4	2	4	2	7	4	0	4	2	3	0	2	4	2	2	2	0	6	4	6	5	2	2	2	4	2	5	3	1	2	1	0	5	2	4	4	7	1	4	4	2	3	0	3	2	3	4	2	0	0	4	2	8	0	0	2	2	0	0	5	1	2	0	3	4	0	2	4	8	3	0	0	2	1	3	0	2	0	0	2	0	4	2	0	3	0	2	4	0	7	0	2	3	4	5	1	1	6	4	1	15	0	0	2	0	4	2	1	5	3	0	1	2	2	0	0	2	0	4	1	2	2	2	2	2	1	0	0	1	1	3	2	4	0	2	0	1	2	1	0	0	4	2	2	2	2	0	0	0	2	6	1	3	8	2	6	8	2	0	0	3	4	2	6	2	0	0	5	3	2	2	7	0	2	0	0	4	6	5	4	8	3	2	3	4	1	4	0	4	5	2	2	0	6	2	4	2	0	2	6	5	8	0	6	0	3	0	4	2	9	1	4	5	10	2	3	4	5	4	0	3	5	2	1	4	3	0	4	0	4	1	2	3	3	0	6	4	4	13	4	0	0	0	0	0	2	2	4	6	5	0	5	2	3	2	4	4	4	0	11	0	2	0	1	2	2	6	0	3	5	0	1	1
ENSG00000197386:ENSE00003669528:ENSE00002037059:1:3220182:3220308:3187651:3189093:4:HTT:71:50:0:0	0	0	2	0	8	2	3	0	0	2	0	2	2	0	1	2	0	2	0	0	0	1	0	0	0	0	0	4	4	0	2	0	4	0	0	2	2	2	2	2	0	4	2	5	2	2	0	0	2	0	1	4	0	4	0	2	0	0	0	0	0	0	0	0	1	3	1	0	1	0	0	6	2	2	4	0	0	0	1	4	0	2	2	0	0	0	2	0	2	0	9	2	0	1	0	0	0	3	1	1	0	2	0	0	1	0	0	3	0	0	0	0	0	0	0	1	2	2	0	0	2	0	0	2	0	2	0	2	2	4	4	0	0	0	0	2	0	0	4	6	0	1	0	0	0	0	0	0	0	4	4	3	0	0	2	0	0	0	4	0	6	2	0	2	2	2	7	5	2	0	0	2	0	3	0	0	3	0	0	1	2	0	0	4	0	2	4	3	0	0	0	0	2	0	0	0	0	0	3	0	0	2	2	2	8	5	0	4	0	0	0	1	0	4	0	0	0	0	1	0	0	0	2	2	0	0	0	0	4	2	0	2	0	0	0	2	0	0	2	0	4	6	0	2	0	2	4	2	2	0	2	1	0	2	2	1	3	0	0	7	0	0	2	0	7	2	4	5	1	0	0	2	0	0	0	0	0	0	4	2	1	0	2	3	9	1	0	2	2	0	0	0	0	0	0	0	2	2	5	0	4	0	0	0	0	0	4	0	0	2	0	0	4	4	3	2	0	0	2	1	0	4	5	0	2	0	0	2	0	0	2	0	3	4	0	3	4	4	0	0	2	2	2	4	0	0	2	3	0	0	0	0	0	0	0	0	1	0	2	0	2	11	0	0	2	3	2	0	0	2	2	2	2	1	2	0	0	0	1	0	2	6	1	2	2	3	3	2	0	6	4	2	2	2	2	6	2	0	6	4	0	2	7	6	0	3	2	0	1	0	0	8	4	2	0	2	4	3	0	2	4	4	0	0	2	0	0	4	6	0	3	3	0	0	2	2	3	2	0	3	0	2	1	0	4
ENSG00000197386:ENSE00003669528:ENSE00003533036:1:3220182:3220308:3217765:3217952:4:HTT:71:70:0:0	2	2	0	6	2	10	4	0	0	0	6	4	4	8	6	6	0	4	2	8	0	0	10	2	2	2	0	18	4	2	2	2	0	2	0	2	4	2	8	2	0	4	0	0	2	4	6	2	2	0	2	4	4	2	0	4	2	2	2	0	6	6	8	0	4	4	2	0	6	2	2	2	2	2	2	2	8	0	0	0	2	4	2	2	0	6	4	4	8	6	14	2	6	2	2	2	2	6	0	2	2	2	6	4	2	0	2	2	4	0	2	4	0	0	2	2	0	2	0	2	12	8	6	4	0	2	4	2	10	4	6	0	2	2	4	2	2	4	6	2	6	8	2	0	4	0	2	2	8	6	2	2	0	0	6	0	0	0	4	2	0	2	0	0	2	0	12	4	0	8	0	0	6	4	4	0	10	8	0	0	2	0	0	4	0	4	4	12	2	0	2	0	4	0	6	0	6	4	6	0	2	0	8	2	2	2	0	6	2	4	2	2	2	0	8	4	0	4	2	8	2	0	2	8	2	2	0	0	0	0	0	0	0	4	0	4	6	4	2	2	10	10	8	2	2	0	0	8	8	6	0	4	6	6	4	2	2	0	6	2	0	2	2	4	4	0	4	0	0	6	2	4	10	4	0	0	6	4	2	0	2	0	0	6	8	0	0	0	10	4	2	2	2	4	4	2	0	0	4	0	7	2	4	0	4	2	4	4	4	2	4	0	6	8	6	2	0	4	0	0	2	2	4	4	0	6	2	2	2	2	0	0	2	4	2	4	4	6	0	6	4	6	4	0	0	0	2	4	0	2	4	0	6	4	8	8	6	0	2	0	6	4	0	2	0	6	0	4	2	0	0	6	4	8	8	2	0	4	6	2	6	10	0	4	8	10	2	10	0	4	14	2	0	4	2	2	8	2	10	2	2	8	4	8	4	6	0	2	0	2	4	0	0	10	2	2	4	6	2	4	2	0	4	4	0	0	2	2	2	2	4	10	0	2	2	0	8	2	2	4	0	4	2	12	4
ENSG00000197386:ENSE00003669528:ENSE00003573084:1:3220182:3220308:3211929:3212142:4:HTT:71:65:0:0	2	0	2	10	2	8	4	2	0	4	6	4	8	2	10	6	0	2	6	2	2	4	10	4	7	0	0	8	8	8	6	0	2	6	0	6	4	4	8	6	4	4	2	2	2	2	6	4	4	6	4	6	10	0	6	4	0	2	4	10	6	4	2	2	8	2	2	0	0	2	8	2	0	2	2	2	20	6	4	4	0	4	4	2	4	6	4	4	4	6	2	2	4	2	10	2	8	8	4	8	6	4	2	2	4	2	6	6	0	2	2	10	2	4	8	10	2	6	4	2	8	13	4	2	4	6	2	4	4	6	14	2	0	4	16	10	6	2	8	2	8	4	4	8	0	2	2	4	2	4	2	10	2	2	8	6	6	8	0	4	16	8	2	6	4	2	16	16	4	4	6	2	14	4	0	2	2	2	0	2	2	10	4	8	4	6	4	4	2	0	4	4	6	6	4	0	2	4	10	2	4	8	10	2	6	12	12	6	8	4	6	2	10	2	4	4	0	6	4	10	4	2	4	9	2	8	6	4	4	6	0	2	2	0	8	10	12	2	4	11	10	12	2	4	2	2	4	6	6	2	2	10	0	10	6	6	6	2	6	12	2	4	2	6	8	6	6	12	4	4	10	4	12	4	4	0	0	0	12	4	6	6	8	10	4	0	2	2	20	0	4	6	0	10	2	4	6	2	8	6	6	4	14	4	2	2	6	4	16	2	10	2	0	8	2	0	2	0	0	10	4	8	4	6	6	2	4	4	0	2	2	0	2	4	2	4	0	0	2	8	0	4	4	2	4	6	2	4	4	6	2	2	12	2	4	2	8	6	4	8	2	6	10	0	0	12	4	4	4	0	2	4	14	2	2	10	4	0	12	2	4	18	8	4	6	8	10	8	4	8	10	2	2	6	8	4	4	2	16	8	2	12	6	4	12	12	4	4	4	2	18	4	2	2	0	4	6	10	4	4	4	8	2	4	2	2	1	4	6	6	4	15	4	4	4	6	4	4	6	2	8	4	0	0	18
ENSG00000197386:ENSE00003669528:ENSE00003635707:1:3220182:3220308:3140510:3140656:4:HTT:71:27:0:0	2	0	0	0	2	7	0	0	1	0	2	2	0	4	4	5	0	0	0	0	4	2	2	2	1	4	0	0	3	0	3	0	0	2	3	0	0	0	3	2	3	5	2	6	2	0	1	5	2	0	0	2	1	0	2	0	0	2	0	4	8	0	2	0	3	0	1	1	1	2	0	3	0	2	0	0	1	0	1	2	0	1	1	1	0	0	0	0	2	5	6	3	0	0	2	7	4	2	0	0	2	1	5	2	2	1	0	4	4	4	1	2	0	2	2	4	4	3	3	0	6	6	2	1	0	4	2	6	0	6	4	0	2	2	4	2	2	4	3	8	0	2	1	7	3	1	3	2	2	0	2	1	0	1	1	6	2	2	0	0	4	2	0	2	0	0	7	8	0	1	7	6	7	2	0	6	1	6	0	1	0	4	2	2	2	3	6	3	2	1	2	2	2	2	1	0	0	0	1	4	1	2	5	0	0	4	3	2	6	0	0	0	2	1	2	5	2	5	1	3	0	0	4	1	0	0	0	0	1	0	0	4	7	2	6	6	0	2	0	3	2	0	0	0	1	2	0	7	2	2	0	0	1	3	3	0	3	0	4	5	4	2	2	5	2	4	0	9	2	4	8	3	3	0	0	0	0	1	5	4	6	0	2	2	1	0	7	1	3	4	1	4	1	0	0	0	0	2	0	3	5	3	7	6	0	0	2	3	2	0	0	1	0	1	4	2	0	2	1	0	6	2	8	0	3	0	0	2	0	2	0	2	3	0	1	4	0	0	4	6	1	1	3	5	2	2	3	5	2	4	0	1	6	4	0	2	1	1	2	3	3	9	6	2	0	1	0	2	2	3	3	5	13	5	4	2	8	4	3	1	3	13	0	0	7	2	6	11	4	5	9	0	2	2	4	3	6	3	8	1	0	3	5	6	7	1	5	4	0	2	11	3	7	9	0	4	0	0	2	3	2	7	0	0	3	1	1	3	3	0	4	6	0	2	1	0	7	2	2	2	3	7	1	1	7
ENSG00000197386:ENSE00003669528:ENSE00003661429:1:3220182:3220308:3135904:3135967:4:HTT:71:25:0:0	3	0	3	6	3	3	0	2	1	1	2	2	3	1	4	2	0	1	1	3	2	0	5	0	5	0	1	9	3	0	2	3	2	6	0	1	2	1	2	3	2	0	4	2	1	0	5	4	3	2	1	1	3	2	1	3	0	0	3	1	2	0	4	0	5	2	2	2	2	4	1	2	2	2	3	1	7	1	1	0	0	3	1	1	3	1	2	0	0	2	4	1	7	2	2	5	2	1	3	0	3	6	1	2	4	2	0	1	1	1	2	5	1	1	1	4	0	4	2	3	1	7	5	3	1	0	1	6	2	3	2	0	1	2	3	4	2	0	2	2	3	3	0	2	2	0	0	0	4	1	5	4	1	0	2	0	2	3	2	1	4	1	3	1	1	0	8	3	1	1	1	2	4	1	1	0	6	3	0	2	2	0	0	5	0	3	2	6	2	2	1	0	1	2	3	1	4	2	2	2	2	4	2	2	4	6	0	2	2	1	1	1	1	3	2	3	4	2	1	4	0	1	2	3	0	0	4	0	1	2	1	1	6	0	3	0	4	4	2	3	7	5	5	1	4	3	2	2	3	1	1	3	2	3	4	1	2	1	3	6	3	1	1	3	6	2	6	1	1	4	2	2	5	1	0	0	2	1	4	1	6	2	0	1	4	0	0	3	2	1	2	3	4	1	1	2	2	2	1	0	4	3	10	2	2	0	3	2	1	1	1	2	5	5	2	2	1	0	0	1	2	1	5	1	0	0	0	1	3	4	3	0	3	1	3	2	1	0	0	3	4	0	1	1	2	0	0	4	1	2	1	0	4	2	0	3	2	1	1	2	1	6	2	1	0	2	3	0	3	0	2	6	4	2	5	0	1	3	3	1	5	10	0	6	1	3	0	8	2	3	2	1	4	2	4	7	1	3	3	5	1	2	2	4	1	4	1	0	0	2	10	4	3	3	1	1	1	3	5	7	2	2	2	1	5	2	2	4	3	3	2	6	2	1	5	2	1	2	0	3	3	1	4	2	3
ENSG00000197386:ENSE00003669528:ENSE00003679310:1:3220182:3220308:3213958:3214135:4:HTT:71:68:0:0	0	4	2	6	0	4	0	2	0	2	2	8	2	2	3	4	6	2	2	6	1	2	3	2	8	1	3	10	6	1	2	0	1	2	0	1	3	2	5	6	2	0	2	2	0	4	8	4	2	2	5	0	0	4	2	9	0	0	2	4	7	6	6	0	4	3	4	1	0	1	0	0	0	4	3	2	0	2	0	0	0	1	0	2	6	6	1	0	0	1	2	1	5	0	4	6	2	0	1	2	6	2	6	0	2	2	0	8	4	2	2	0	5	3	2	2	2	6	2	2	2	5	0	0	0	0	1	5	0	3	0	2	1	5	4	0	2	4	1	0	2	6	0	2	0	1	4	10	2	1	0	3	0	1	5	6	0	3	2	0	5	4	2	2	4	7	8	3	0	2	5	5	2	0	2	2	2	5	2	1	1	2	2	3	0	2	2	2	1	6	15	0	11	2	0	0	2	4	4	0	1	2	10	0	7	3	2	1	2	1	2	5	2	2	6	0	8	8	6	8	0	2	2	5	4	0	2	2	2	3	2	0	0	2	0	0	0	4	6	1	4	8	0	4	0	0	2	4	0	8	0	2	5	4	2	1	1	0	0	2	0	0	0	4	6	7	7	4	0	1	0	3	5	0	3	0	0	2	3	1	0	0	4	5	2	0	0	3	5	3	1	4	0	0	2	9	2	0	3	0	0	0	3	2	2	0	3	2	6	2	2	4	4	2	2	7	0	0	2	0	0	6	1	0	4	4	0	2	2	1	2	2	5	4	2	5	0	4	0	4	0	4	4	4	2	5	2	2	4	7	0	0	2	4	1	8	4	2	2	0	2	3	8	0	0	5	0	4	2	2	4	4	3	2	3	12	4	0	1	0	2	8	0	0	2	6	4	5	8	4	4	3	2	6	4	0	3	0	0	8	2	4	2	1	2	6	3	0	2	6	6	0	2	2	2	0	0	0	2	3	0	4	2	2	3	6	4	0	0	4	1	17	4	3	0	1	0	4	0	0	5	0	0	2	4
ENSG00000197386:ENSE00003679310:ENSE00003573084:1:3213958:3214135:3211929:3212142:4:HTT:68:65:0:0	2	2	8	12	12	4	10	0	7	2	4	0	12	2	8	12	0	6	12	2	6	10	8	4	34	0	2	8	6	7	8	0	8	8	4	2	6	10	4	4	4	4	10	4	3	0	0	4	4	4	2	6	12	4	4	8	2	0	2	2	10	4	8	2	6	4	2	4	2	2	2	4	12	4	5	7	6	0	10	2	4	6	0	6	3	2	6	8	12	12	12	2	8	0	8	17	0	0	4	2	6	16	8	0	6	6	4	0	7	2	8	2	0	2	12	4	2	4	4	6	1	17	6	4	2	12	6	2	6	12	8	2	6	2	2	2	6	4	6	6	14	1	6	2	8	0	9	13	2	4	4	4	2	6	4	2	4	4	4	8	2	4	0	8	4	4	28	4	0	4	4	14	17	6	7	2	8	12	0	2	6	6	11	8	4	14	8	6	6	6	6	4	8	0	12	0	0	3	4	10	4	6	6	4	11	15	6	4	5	4	9	1	8	2	6	6	2	8	2	11	4	2	2	10	6	4	2	6	2	4	4	5	2	11	4	12	0	7	2	10	12	10	6	2	4	2	5	11	4	0	0	4	4	10	6	2	6	6	6	10	5	2	2	4	24	4	0	20	0	9	7	8	29	8	2	4	0	6	4	0	6	4	10	10	0	1	4	2	14	10	7	1	0	6	4	8	10	2	8	5	11	4	4	2	8	2	4	8	6	2	6	6	8	16	12	8	2	4	6	2	0	6	24	2	9	2	4	10	8	12	4	2	5	0	4	14	8	9	2	8	8	14	14	8	6	1	0	2	0	7	2	2	12	16	6	6	6	0	8	2	3	2	4	6	2	12	4	6	2	3	12	16	10	8	6	6	2	2	8	12	4	35	0	6	20	5	2	21	3	4	8	10	4	4	14	8	20	2	10	2	4	8	18	8	11	8	2	2	4	2	17	4	2	8	0	2	4	6	6	14	4	8	4	12	2	8	0	6	8	12	6	16	2	4	4	4	4	10	8	8	14	15	4	6	20
ENSG00000197386:ENSE00003679310:ENSE00003613725:1:3213958:3214135:3199732:3199939:4:HTT:68:53:0:0	0	2	0	2	0	8	2	0	2	2	2	0	0	2	2	8	0	2	0	0	0	0	0	0	4	2	0	2	4	0	0	2	0	0	0	0	2	0	4	0	2	2	2	0	0	0	0	7	10	2	0	0	6	2	0	2	2	2	0	4	4	4	0	0	3	0	4	4	0	0	4	2	6	2	2	0	0	0	2	2	1	0	4	0	4	0	0	4	4	2	2	2	2	0	0	2	0	0	0	0	4	2	0	2	0	0	2	2	0	0	2	2	4	0	2	6	0	0	2	0	2	6	0	0	0	0	0	4	6	2	0	2	0	2	2	4	2	0	4	6	2	2	0	2	0	0	0	0	4	0	0	2	0	0	4	0	2	5	2	0	0	4	4	0	4	2	14	4	0	2	0	4	0	2	0	2	0	0	0	4	2	2	2	2	2	2	4	2	4	2	6	0	4	2	2	0	0	0	0	2	0	6	2	0	2	0	2	2	0	0	0	2	6	2	2	2	2	6	2	7	0	2	2	0	2	0	1	0	0	2	0	2	4	4	2	0	0	4	0	2	4	2	2	6	0	2	0	4	0	0	0	2	0	2	6	2	2	0	2	8	0	0	0	0	5	2	0	6	0	3	2	0	10	2	0	0	0	0	4	2	2	1	2	0	0	0	2	0	6	2	0	2	0	0	0	8	0	2	0	0	0	2	4	0	2	0	0	0	2	0	0	0	0	0	5	2	0	0	2	2	0	4	10	0	6	4	4	4	2	4	2	0	3	0	0	2	0	2	0	3	2	0	2	2	2	2	2	0	2	0	2	2	10	6	0	2	2	4	2	0	4	2	0	0	0	0	6	0	4	6	2	2	4	4	4	2	2	0	8	0	8	6	0	2	4	4	2	4	2	4	2	2	2	8	4	4	4	2	6	2	0	0	8	2	6	4	4	2	2	4	4	6	2	0	2	0	6	2	9	0	2	2	0	2	2	4	2	0	6	2	2	6	4	8	0	2	6	2	6	0	4	0	2	0	6
ENSG00000197386:ENSE00003679310:ENSE00003659509:1:3213958:3214135:3172908:3173131:4:HTT:68:37:0:0	0	2	1	3	1	5	1	0	0	1	3	2	2	3	1	6	0	2	0	0	2	0	1	3	4	1	0	3	2	0	1	0	2	0	0	1	1	2	2	0	1	3	1	0	2	0	0	3	0	1	2	3	2	1	0	1	0	1	0	0	4	1	3	0	2	3	1	1	1	1	2	1	3	2	0	0	2	1	0	0	0	1	1	2	0	4	2	0	2	4	0	0	1	2	0	5	3	1	1	1	0	0	0	0	0	0	0	0	3	0	0	3	2	0	0	0	3	0	0	0	1	3	1	0	0	1	1	1	1	1	2	0	1	1	4	1	3	0	2	1	2	3	2	3	0	2	1	1	2	0	3	0	1	0	1	1	0	3	1	0	4	2	1	1	0	0	3	2	0	1	2	3	4	2	0	0	1	3	1	2	1	0	2	0	0	1	0	2	0	1	1	6	5	0	1	0	5	1	5	4	3	1	2	1	2	3	0	1	1	4	0	1	1	2	1	3	0	4	2	4	0	1	3	1	1	1	4	2	0	0	0	0	0	1	3	0	3	3	0	2	3	5	0	0	2	1	1	2	0	0	2	1	0	0	1	0	0	1	4	0	0	3	0	3	5	0	4	3	1	1	0	0	4	1	0	2	0	0	1	1	1	4	0	0	2	1	1	0	3	2	0	2	1	0	0	3	1	2	2	2	1	0	1	0	2	0	0	1	1	1	2	1	2	5	6	1	0	2	0	2	0	4	3	1	3	4	4	1	2	1	1	0	3	0	1	0	3	0	0	0	2	3	2	2	0	1	2	2	2	1	0	0	5	2	2	2	0	1	1	3	0	2	4	0	0	2	3	0	8	0	1	3	0	3	0	5	3	0	1	0	5	2	0	2	5	3	3	4	1	1	4	4	1	3	3	4	3	1	0	2	0	3	3	0	2	2	0	0	5	1	4	1	2	0	0	2	0	0	0	7	4	0	0	2	3	2	0	0	0	2	1	5	3	4	0	7	1	0	3	1	3	0	0	1	6
ENSG00000197386:ENSE00003689364:ENSE00003512853:1:3206807:3206983:3148005:3148207:4:HTT:58:31:0:0	1	0	0	0	2	2	0	0	6	1	0	0	2	4	8	1	0	0	0	0	0	1	5	0	1	0	0	10	2	0	3	2	4	0	0	2	2	0	2	0	1	4	0	2	0	0	0	0	0	0	2	2	2	0	2	0	0	0	2	0	4	4	4	0	6	0	2	0	0	0	2	0	2	0	1	2	8	0	2	6	2	2	0	2	0	0	0	0	0	4	4	0	6	1	3	0	2	4	0	0	0	3	0	0	0	4	0	4	0	0	0	4	0	2	4	2	2	6	4	2	8	2	0	2	0	0	1	0	0	6	0	2	0	1	0	0	2	0	4	3	1	2	0	4	2	2	2	8	7	0	3	1	2	0	5	0	2	3	4	0	2	0	4	2	4	0	4	6	2	0	2	0	6	2	0	4	0	0	2	2	0	2	0	2	0	0	4	2	0	0	0	4	0	2	0	0	0	0	0	10	0	3	3	0	2	0	0	0	0	4	4	2	0	4	2	2	0	2	2	3	0	1	2	3	0	0	2	2	0	2	0	4	0	2	2	2	1	0	0	0	2	2	2	2	0	0	2	6	0	2	2	3	0	2	0	4	0	0	0	8	0	0	0	0	4	2	2	0	2	0	0	0	4	0	0	0	4	1	4	2	6	0	4	6	6	0	4	2	7	2	2	1	0	0	0	2	0	0	0	1	0	4	2	0	0	1	2	0	6	0	0	2	2	0	2	4	4	0	2	2	0	2	6	1	1	2	2	0	2	2	2	0	2	0	0	0	0	10	2	2	2	0	2	2	0	1	1	1	0	0	3	0	4	0	0	0	8	0	4	0	6	10	3	2	2	0	4	2	2	2	0	1	2	6	0	0	1	0	6	0	2	2	0	0	2	2	0	6	0	4	6	0	0	0	2	2	7	0	3	0	0	2	1	0	0	2	0	4	2	1	6	2	2	2	2	4	4	4	0	2	0	8	2	4	2	0	0	2	0	2	2	10	2	0	2	0	1	2	0	0	4	4	0	0	8
ENSG00000197386:ENSE00003689364:ENSE00003584317:1:3206807:3206983:3154293:3154419:4:HTT:58:32:0:0	0	1	2	0	1	4	2	1	0	1	1	1	0	0	1	1	0	0	1	2	1	1	1	0	1	3	1	3	0	1	2	2	1	1	0	0	0	0	0	2	2	2	2	1	0	2	0	3	1	2	1	1	1	3	1	0	2	0	0	5	2	1	2	0	0	2	2	0	1	1	0	2	5	0	3	3	4	0	2	0	0	1	2	0	2	1	1	2	1	1	2	0	1	2	1	1	1	1	0	1	1	1	2	2	1	0	0	2	1	2	0	1	3	0	2	1	0	2	3	0	3	4	0	0	1	1	1	1	0	1	2	0	0	0	5	2	0	0	3	0	2	2	0	2	0	1	1	1	0	0	0	6	1	2	4	1	0	4	2	0	1	1	1	0	0	1	6	5	0	1	1	2	4	0	0	0	3	4	0	1	0	0	1	0	0	0	2	2	1	1	0	0	4	1	3	0	2	2	4	3	2	3	1	2	2	0	2	3	0	0	3	2	2	4	2	3	2	0	0	1	0	0	2	2	1	0	0	0	0	0	0	2	2	3	2	0	1	0	3	0	1	2	1	2	1	0	1	0	1	3	0	1	0	0	2	2	0	0	1	3	0	0	0	1	0	2	0	1	1	0	2	0	3	0	1	0	0	1	2	1	1	0	0	0	0	0	1	1	8	0	0	4	1	2	1	0	1	0	1	1	1	2	2	3	2	1	0	1	2	1	2	2	1	1	3	0	0	0	0	0	1	0	3	3	1	4	2	3	0	1	1	0	3	2	0	0	2	1	1	2	0	0	0	3	1	0	1	0	1	0	0	1	5	2	0	0	1	0	2	2	0	2	0	0	0	0	0	0	5	0	0	1	5	2	5	1	2	2	4	1	6	5	1	2	0	5	0	2	2	1	3	2	2	3	4	0	3	0	2	2	0	3	3	2	3	5	2	1	0	0	4	1	4	3	1	8	1	0	1	0	2	1	0	2	2	1	0	0	2	5	1	8	1	3	4	1	2	1	1	1	0	3	4	0	2
ENSG00000197386:ENSE00003691163:ENSE00003663053:1:3182354:3182470:3157072:3157199:4:HTT:48:33:0:0	0	0	0	6	4	0	2	0	0	0	2	4	2	0	2	4	0	0	0	4	2	0	0	2	2	4	0	2	10	0	2	0	4	4	0	0	0	3	0	2	0	6	6	2	0	0	0	2	0	6	3	4	2	2	0	6	0	0	2	2	4	2	4	0	0	0	0	2	0	0	0	4	0	0	0	4	2	0	4	0	2	6	4	2	0	0	0	0	0	2	4	0	4	0	4	2	2	0	0	0	6	4	0	4	0	0	0	2	4	4	0	2	0	0	4	0	0	2	4	2	10	2	0	0	0	2	2	0	2	2	0	0	0	4	7	2	4	2	10	4	4	0	0	2	2	2	0	4	6	2	4	10	2	2	0	2	0	2	6	0	2	0	2	2	0	0	6	2	0	6	2	4	9	0	0	4	0	3	0	0	2	2	2	2	0	0	0	4	0	4	4	0	2	0	2	0	5	0	10	4	2	6	4	0	4	0	4	4	2	2	2	0	0	0	2	0	0	2	0	4	0	0	3	2	4	0	4	0	0	2	0	2	0	4	4	2	4	0	0	4	4	6	4	0	4	4	0	2	0	4	0	0	5	2	2	0	0	0	4	0	3	4	0	0	8	0	4	6	2	3	0	2	1	0	0	0	3	2	0	2	2	0	2	4	4	0	0	0	7	0	0	2	0	0	0	2	0	0	2	0	0	0	2	2	0	0	2	0	2	0	2	0	2	4	2	0	0	1	0	1	0	2	6	2	0	0	2	0	4	0	2	0	0	0	2	6	2	6	2	4	2	0	4	3	0	0	2	2	0	8	0	0	2	6	0	2	4	2	0	1	2	14	3	0	2	0	0	0	2	2	3	10	4	1	4	4	4	4	2	0	2	14	0	0	6	6	4	6	2	0	4	0	4	2	0	0	2	0	10	4	2	2	6	8	8	6	0	2	0	2	2	1	4	2	0	0	0	6	0	0	4	4	4	2	0	0	4	4	2	4	0	6	3	0	2	2	0	6	1	0	0	0	4	0	4
ENSG00000197429:ENSE00001404314:ENSE00001456719:-1:45729614:45729769:45746120:45746461:1:IPP:5:3:0:0	0	2	2	2	0	2	0	0	0	0	4	4	2	2	1	3	2	0	0	0	0	0	1	0	8	0	2	8	6	0	2	2	2	2	0	0	0	5	2	0	2	4	2	0	2	0	0	4	3	0	0	2	2	2	0	0	0	0	0	0	0	0	2	0	8	0	0	0	2	2	0	2	1	0	2	4	3	0	0	0	2	6	0	0	2	0	0	0	0	3	4	0	2	0	0	4	4	0	2	3	0	2	0	2	0	0	0	0	0	2	0	0	0	0	0	2	2	1	0	0	2	5	2	0	2	3	2	0	3	6	4	0	4	4	2	0	5	3	2	7	1	2	0	3	0	2	2	6	0	4	2	4	0	0	6	0	0	2	0	0	0	0	0	0	0	0	6	2	0	0	1	8	6	0	4	3	0	2	0	0	0	2	0	4	0	2	0	2	0	8	2	2	2	6	3	0	2	2	3	2	0	6	0	0	6	0	2	2	4	0	2	0	4	2	0	6	2	0	0	4	0	2	4	2	0	2	2	2	1	2	0	0	0	0	2	2	2	0	2	3	0	8	2	0	2	0	2	6	4	2	2	2	0	0	2	2	3	2	2	2	0	6	0	0	2	0	2	8	0	2	5	0	6	0	0	2	0	0	0	4	0	0	2	0	4	0	3	0	0	2	0	4	0	0	0	4	2	2	0	0	4	0	0	0	0	0	0	0	0	0	0	2	2	0	4	0	0	4	0	0	2	2	2	0	0	0	2	0	0	1	2	2	2	2	2	4	0	4	0	4	2	2	3	4	0	4	2	0	0	5	2	0	2	2	2	2	4	2	2	2	1	0	0	0	2	2	0	0	0	0	4	4	2	2	4	0	0	1	3	2	4	4	0	2	2	2	5	2	2	2	2	2	5	4	7	2	4	0	2	0	1	8	1	6	2	4	2	0	0	0	2	2	2	1	0	0	2	12	0	2	6	2	2	2	5	2	2	0	4	1	2	19	2	0	0	4	2	2	0	0	2	0	4	2	4
ENSG00000197429:ENSE00001456716:ENSE00001819038:-1:45694324:45694515:45697059:45697332:1:IPP:16:15:0:0	0	0	2	0	4	4	0	4	4	0	0	2	0	2	0	0	0	0	0	0	2	2	2	2	2	0	0	0	4	2	6	4	0	2	2	2	0	2	0	0	2	0	2	0	0	2	0	0	3	0	2	7	8	0	0	2	1	4	0	0	2	0	0	0	2	4	0	0	2	0	0	0	0	0	0	4	4	0	0	0	2	2	2	0	0	2	5	2	2	4	0	0	0	0	0	2	2	2	2	0	0	2	2	0	0	2	2	2	6	3	0	0	0	4	2	0	0	0	1	0	0	2	3	0	0	0	4	2	0	4	0	0	0	2	2	0	0	0	4	2	2	0	4	0	2	2	2	0	0	0	2	0	0	2	2	2	0	0	5	1	0	0	6	2	1	2	2	2	0	2	2	0	0	1	0	0	0	0	0	0	2	2	0	2	2	2	4	2	1	2	0	2	3	2	2	0	0	0	0	0	0	2	0	1	4	4	0	4	0	0	0	0	0	2	3	0	6	3	0	1	0	6	0	2	0	1	4	2	2	2	2	0	2	0	4	2	2	4	0	0	2	2	0	0	0	0	0	2	0	0	3	0	2	0	2	0	0	1	0	4	0	4	2	2	4	3	0	2	0	0	2	0	2	0	0	1	2	0	0	6	0	2	3	2	0	0	2	0	4	4	0	0	0	0	1	2	2	2	0	2	4	0	2	0	2	2	4	0	0	0	2	2	6	0	0	0	0	0	2	2	0	6	0	6	2	0	0	2	0	0	0	2	0	2	2	0	4	0	0	4	4	2	2	0	0	2	0	0	2	0	1	4	4	2	6	4	0	0	0	0	2	4	0	0	1	4	0	0	2	0	4	0	0	1	0	2	2	0	2	0	0	2	0	0	0	0	0	2	2	0	0	0	0	2	0	0	4	0	0	0	2	0	2	2	2	0	4	0	2	0	0	2	2	0	0	0	0	4	0	2	2	2	0	1	2	5	0	2	4	0	4	2	2	0	2	2	2	0	2	2	0	0	2	0	0
ENSG00000197429:ENSE00001456717:ENSE00001403751:-1:45714246:45714466:45740901:45741332:1:IPP:9:4:0:0	2	3	0	2	1	4	1	0	4	2	1	3	4	2	10	7	0	2	1	3	0	2	5	2	8	2	0	7	3	0	3	1	0	3	7	3	1	10	7	1	1	2	1	2	1	2	2	2	1	0	3	1	7	0	2	3	0	2	3	0	4	7	6	2	1	2	0	3	0	1	3	2	0	2	2	0	3	1	5	4	1	1	0	0	0	0	0	4	0	5	0	0	5	1	3	3	5	8	2	2	1	0	2	0	0	0	0	0	3	0	0	4	0	3	0	5	0	2	5	1	2	1	1	0	0	10	1	4	1	4	2	2	4	2	2	0	7	0	1	0	2	2	1	2	1	0	2	2	4	3	4	5	2	1	2	5	3	0	7	3	2	4	2	0	1	0	3	4	3	1	2	3	1	0	0	6	2	2	4	0	1	4	2	4	1	2	8	3	2	0	0	0	3	1	3	1	3	0	4	5	3	2	3	1	2	1	0	2	1	3	1	0	1	0	3	6	2	1	3	1	0	3	0	3	4	3	0	0	8	4	1	1	3	2	0	8	2	2	1	0	9	4	7	0	0	1	2	2	6	2	6	3	3	1	1	3	1	5	2	4	2	1	6	3	2	1	3	2	0	3	3	4	5	1	0	6	4	2	2	2	3	3	3	4	1	4	4	2	5	4	0	1	0	0	2	0	4	2	0	0	2	0	4	1	0	0	5	4	1	0	1	1	5	2	3	0	5	4	0	2	2	2	4	0	1	0	1	3	4	0	2	6	1	0	0	7	0	3	4	3	2	1	1	4	0	3	0	3	1	0	1	0	10	2	1	0	4	4	2	3	4	7	5	0	5	6	0	0	5	1	5	2	3	5	5	1	0	1	2	2	1	2	1	1	2	0	3	6	2	3	3	2	3	0	5	2	11	2	2	2	1	4	3	6	2	2	2	3	0	2	3	3	7	3	0	0	5	3	5	5	2	1	1	1	2	2	0	6	1	4	1	6	3	5	3	1	5	4	2	2	7	2	0	9	1
ENSG00000197429:ENSE00001611962:ENSE00001403014:-1:45699745:45700190:45719203:45719340:1:IPP:12:7:0:0	0	0	2	2	4	0	2	4	0	4	0	2	4	4	4	4	0	0	4	2	0	0	2	0	6	2	2	4	0	4	0	8	0	2	4	2	0	2	2	0	2	6	0	4	0	2	0	4	2	0	4	2	4	0	0	7	0	0	4	2	4	2	4	0	0	4	4	2	0	0	2	0	0	2	2	0	2	0	2	0	0	2	2	2	2	2	2	2	4	0	2	4	0	4	2	2	4	0	4	4	0	4	6	2	2	0	2	2	2	0	1	4	0	2	2	2	0	2	4	0	0	6	0	4	0	0	0	2	2	4	6	2	2	2	4	2	6	2	4	6	0	2	0	2	2	0	0	0	4	0	2	2	2	0	4	2	6	4	8	0	8	4	0	0	2	2	4	4	0	4	2	0	4	4	4	2	0	4	0	4	0	0	0	6	4	0	8	0	0	4	0	6	2	4	0	0	2	0	0	2	0	4	2	2	4	4	6	2	0	4	2	2	2	4	2	4	4	4	0	6	2	2	2	2	2	0	4	0	2	2	0	2	0	2	4	2	4	2	4	2	0	4	2	2	2	0	2	0	6	0	4	0	0	2	6	0	2	2	4	2	0	0	0	2	10	4	2	2	2	0	2	4	2	0	0	0	2	6	6	2	4	0	6	6	0	4	0	2	8	2	4	0	2	0	2	0	2	6	8	0	2	0	2	0	0	0	8	2	2	0	6	0	6	2	8	4	0	2	0	0	2	0	4	4	2	2	0	2	2	2	2	2	0	3	4	2	2	2	0	6	2	2	4	0	4	2	0	4	0	2	2	2	7	0	0	2	2	0	2	4	0	0	2	0	2	2	2	2	0	2	0	4	6	4	6	4	4	0	2	0	0	4	0	4	8	2	4	6	0	4	6	0	0	0	4	2	4	4	4	0	0	6	2	6	2	4	4	0	0	0	4	4	2	4	2	0	2	7	2	0	4	0	0	2	0	0	0	6	0	6	2	8	2	0	4	0	4	2	0	4	4	2	2	2	4
ENSG00000197442:ENSE00000597580:ENSE00000764414:-1:136561533:136561645:136592173:136592341:6:MAP3K5:30:23:0:0	4	0	0	8	2	0	0	0	4	2	2	2	8	2	4	4	4	0	0	2	2	0	4	0	4	0	2	4	4	0	6	8	4	4	0	2	4	2	2	0	4	0	4	4	2	0	2	0	2	12	0	4	6	4	0	4	0	0	4	2	4	0	3	0	4	2	0	2	2	0	0	4	0	6	4	6	4	0	2	2	0	0	4	4	0	0	2	0	0	4	2	2	0	0	0	0	0	0	2	2	2	2	4	2	0	0	2	6	6	2	2	8	0	6	4	2	0	0	4	2	2	2	4	2	4	0	0	0	0	2	4	0	2	2	10	4	8	0	2	2	6	2	0	0	2	2	2	0	2	3	2	2	2	4	4	4	4	4	0	2	0	2	1	0	0	0	4	2	2	0	0	6	6	2	0	2	4	6	0	4	0	0	2	4	2	0	2	4	0	0	2	2	4	0	2	2	12	2	2	2	2	4	0	6	4	2	0	4	2	2	2	0	2	0	0	4	0	0	2	4	2	0	2	0	4	2	4	2	0	6	2	3	0	0	0	2	0	0	2	12	6	10	4	0	4	1	4	4	4	2	2	2	4	0	4	0	2	0	0	0	0	0	2	6	8	0	4	4	2	2	2	0	6	0	0	0	0	2	0	0	2	4	0	2	0	0	2	0	8	2	0	2	0	2	0	4	4	2	4	0	4	0	0	0	2	0	2	0	4	0	2	4	0	2	0	0	0	0	2	2	2	0	2	0	0	2	0	2	6	0	6	0	0	4	0	2	0	0	2	0	2	2	2	4	4	2	2	0	4	2	0	0	8	4	6	0	2	0	0	0	0	0	2	0	0	2	0	0	4	0	0	2	2	4	2	2	4	4	6	0	12	2	0	2	4	4	0	4	4	2	2	2	4	2	6	4	6	2	4	2	0	6	3	5	8	6	2	2	0	2	6	10	2	1	0	2	0	4	0	0	0	0	0	2	2	0	0	2	6	2	2	0	2	0	2	4	4	0	2	4	0	2	4	2	2
ENSG00000197442:ENSE00000597580:ENSE00003680119:-1:136561533:136561645:136583555:136583740:6:MAP3K5:30:25:0:0	2	0	4	3	0	3	2	3	2	4	2	5	3	0	6	2	2	5	1	5	2	2	1	4	10	1	3	6	2	2	4	1	5	9	4	1	4	2	2	0	4	0	8	0	3	3	1	4	2	1	1	1	2	0	0	3	0	2	7	0	6	2	7	2	5	2	1	4	4	17	4	2	7	4	0	2	6	2	7	0	0	1	3	4	0	2	2	4	2	2	4	0	0	3	0	7	7	4	4	4	6	4	2	0	2	2	4	3	4	0	0	5	3	4	0	2	2	2	3	0	2	8	0	2	0	0	3	4	4	4	9	0	1	1	12	0	1	2	6	7	4	4	4	0	0	0	4	2	7	9	8	4	2	2	1	4	2	9	1	2	2	4	6	6	0	5	7	6	2	0	2	8	0	4	2	0	3	2	1	4	4	0	4	2	2	7	4	14	0	6	4	3	0	2	1	2	10	0	2	4	0	6	6	2	6	2	2	2	6	7	4	4	2	1	0	6	1	2	4	5	6	2	6	4	6	0	3	0	3	2	0	6	4	0	5	6	0	2	8	4	5	9	6	2	4	1	0	6	4	0	4	2	0	6	0	2	8	0	3	4	0	2	3	1	0	6	6	3	4	2	1	5	7	0	0	0	2	0	2	4	3	2	2	1	3	2	4	1	2	2	4	6	8	2	2	1	2	1	4	0	1	1	2	3	0	4	1	1	2	4	4	0	3	3	5	1	0	0	0	0	4	2	0	6	6	3	5	2	2	5	4	0	6	0	4	7	0	2	4	2	0	4	0	6	4	2	2	4	0	0	0	2	5	1	3	2	2	0	0	0	0	7	2	0	0	10	4	0	0	0	2	3	3	7	5	10	2	3	0	0	4	6	2	3	5	2	4	4	0	2	9	6	2	2	7	0	11	2	2	0	1	8	3	9	2	5	3	2	2	0	2	5	0	5	1	2	10	4	0	4	2	6	2	0	0	4	0	8	2	4	0	5	5	3	8	0	4	2	2	2	2	2	3	6	4
ENSG00000197442:ENSE00000764388:ENSE00000764408:-1:136558800:136558876:136562503:136562615:6:MAP3K5:31:29:0:0	0	0	4	0	4	2	4	2	0	2	6	0	0	0	2	0	2	0	2	0	2	0	6	2	2	2	2	2	0	2	0	2	2	4	2	2	2	0	2	0	2	2	2	4	2	0	0	4	0	2	4	0	6	0	0	0	0	2	0	4	2	0	6	0	2	2	4	0	0	2	2	0	4	2	2	2	2	2	2	2	0	0	6	2	0	4	2	2	0	4	2	0	0	0	2	4	2	0	4	2	2	0	2	0	2	0	2	2	2	0	2	4	0	2	2	0	2	0	4	2	2	2	0	0	2	0	0	4	4	2	4	0	4	1	6	6	1	0	2	8	2	2	2	2	2	0	0	0	2	4	4	2	0	0	8	0	0	4	0	2	4	5	2	4	0	2	4	0	4	2	0	0	10	4	0	2	0	6	0	4	6	0	2	0	2	4	2	2	0	0	2	2	2	0	2	0	2	0	4	2	0	0	2	0	0	0	2	2	2	2	4	0	4	0	2	2	4	0	4	2	2	0	0	4	0	0	4	2	4	2	2	3	0	2	0	6	0	2	2	10	0	2	6	0	4	2	6	2	0	0	0	2	0	0	2	0	4	0	2	4	0	4	0	0	2	0	0	2	2	4	0	4	0	0	0	0	0	0	0	2	0	0	2	1	4	2	0	2	0	0	0	2	2	0	0	4	0	2	2	0	4	2	0	2	0	4	2	4	0	0	0	6	2	0	2	2	0	0	2	0	0	2	0	6	0	4	0	6	8	0	0	0	2	4	6	2	2	2	0	2	0	2	0	2	0	0	2	2	0	0	2	0	4	2	6	0	4	0	2	2	0	4	0	0	0	2	2	0	0	0	0	4	4	4	2	2	0	6	4	0	2	10	0	4	2	2	0	0	2	2	2	0	0	0	0	10	4	0	2	4	2	0	2	2	2	0	0	0	0	2	6	4	2	2	0	0	2	0	2	6	0	0	2	0	2	0	0	4	0	6	2	4	0	2	2	2	6	2	2	2	6	2	6	0	0
ENSG00000197442:ENSE00000764388:ENSE00003680119:-1:136558800:136558876:136583555:136583740:6:MAP3K5:31:25:0:0	0	2	8	8	18	12	0	2	2	6	10	2	8	8	22	4	8	2	0	12	8	6	8	8	30	0	2	16	10	2	6	22	8	8	6	6	14	6	4	8	8	4	14	4	6	10	4	12	12	14	6	14	16	8	4	8	8	4	12	10	22	4	14	2	2	6	4	11	12	12	14	22	18	12	20	16	8	8	18	4	4	2	8	0	6	6	10	4	6	12	26	2	4	8	8	8	16	12	2	14	10	6	6	6	10	6	6	12	6	6	8	6	0	10	8	8	4	4	6	6	8	12	6	6	6	4	6	6	12	10	6	4	10	8	2	10	16	10	2	6	8	6	6	4	6	4	4	10	10	10	14	20	4	2	12	10	4	16	8	2	8	8	8	2	6	4	18	8	24	6	12	12	12	6	0	4	8	16	6	14	6	6	10	16	2	8	4	4	6	6	6	2	8	10	8	2	10	16	8	8	4	24	20	2	8	8	10	4	8	10	4	12	14	2	6	12	4	20	12	8	8	10	6	14	10	0	6	10	12	6	2	10	2	4	16	12	14	6	10	12	12	12	8	6	8	6	14	14	12	4	12	10	8	6	14	8	10	0	12	10	2	26	4	14	12	4	6	10	4	10	2	6	4	4	4	0	0	3	6	10	10	4	4	16	8	8	12	2	16	2	10	13	16	4	4	10	4	8	10	8	10	4	6	0	0	6	8	10	4	0	8	18	18	12	12	6	8	4	2	8	2	4	18	16	10	8	7	2	10	4	10	9	0	8	0	10	8	10	2	6	6	10	13	4	8	0	4	14	6	2	4	4	2	10	8	12	10	0	6	10	4	18	14	0	8	10	4	2	4	2	4	14	10	22	10	14	14	0	4	4	26	20	2	18	8	10	10	10	6	14	6	8	2	2	4	4	12	6	10	6	2	4	10	17	6	14	4	2	0	10	14	12	8	6	4	10	6	20	4	18	14	10	0	2	14	0	2	12	4	6	6	22	6	10	2	4	8	0	2	14	6	4	4	0	2
ENSG00000197442:ENSE00000764408:ENSE00000764410:-1:136562503:136562615:136567631:136567874:6:MAP3K5:29:28:0:0	4	2	2	4	6	5	0	4	0	4	6	4	4	0	2	6	2	2	6	4	7	2	5	1	8	2	0	2	2	2	2	2	2	4	0	4	0	4	5	4	3	4	9	3	8	2	1	6	6	12	0	9	2	0	8	2	2	2	7	0	8	2	2	2	8	6	2	4	6	5	2	5	3	10	6	6	2	10	6	0	0	4	2	2	0	5	2	8	6	4	4	2	4	4	2	2	10	4	1	3	4	6	3	2	0	6	0	2	4	0	14	8	2	9	2	8	2	4	6	8	4	2	6	2	6	4	0	2	2	2	2	0	6	2	12	6	7	2	4	10	2	1	0	4	0	2	0	2	4	4	8	2	4	5	11	2	0	6	6	1	10	4	2	4	0	4	14	6	0	2	0	0	2	0	2	4	2	2	0	10	1	2	2	4	4	2	2	12	4	4	2	4	0	0	4	4	8	4	2	5	2	4	6	6	2	8	2	2	6	0	4	2	6	0	6	6	7	0	4	1	6	2	2	4	5	2	3	1	2	4	2	4	1	5	4	2	0	4	2	6	4	19	1	6	2	2	6	2	6	4	0	0	2	0	2	4	8	2	8	2	10	4	2	8	10	8	2	7	0	2	4	1	4	0	2	0	0	2	0	2	7	4	10	2	0	6	6	2	15	4	6	4	8	2	0	4	4	2	5	1	11	2	1	6	4	2	2	0	2	6	9	0	6	6	2	0	2	0	6	0	8	0	4	8	7	4	0	0	4	4	2	4	0	6	0	0	2	2	2	2	2	2	6	1	6	0	0	8	8	2	7	2	5	2	0	4	6	0	0	2	2	2	0	2	4	6	0	4	2	2	2	7	4	2	1	4	0	2	6	2	2	2	4	4	2	6	4	4	4	2	2	4	0	0	2	5	2	1	4	6	0	6	6	7	5	1	0	0	0	4	3	6	0	2	0	8	1	8	0	2	6	6	3	0	4	4	0	10	2	1	0	4	4	4	1	2	6	0	2	3	0	0	0	8	2
ENSG00000197442:ENSE00000764410:ENSE00000764419:-1:136567631:136567874:136613120:136613256:6:MAP3K5:28:17:0:0	2	4	1	0	0	2	0	0	1	3	2	0	0	1	0	2	2	0	1	3	2	5	0	0	0	1	0	2	4	0	1	1	0	3	4	1	2	0	2	1	3	4	8	2	0	0	2	5	0	3	0	0	0	1	1	3	2	0	0	2	2	0	0	0	0	3	2	1	0	3	1	0	1	1	1	0	1	0	0	0	1	1	1	1	0	2	3	0	2	0	2	0	0	0	0	3	1	1	0	3	0	0	0	0	0	0	0	1	0	0	1	0	1	1	5	0	0	2	1	1	0	3	3	0	0	0	2	3	1	0	5	1	0	2	0	1	2	2	2	1	0	0	0	0	0	2	1	0	3	1	0	0	2	1	5	1	2	1	1	0	0	0	0	0	1	4	4	5	4	0	2	2	2	0	0	0	1	1	4	0	0	0	1	0	0	2	3	3	0	0	0	0	0	0	2	2	0	1	0	1	0	2	3	0	3	0	1	0	2	0	1	2	0	0	1	0	1	5	3	2	1	3	0	0	1	0	5	0	1	2	0	2	0	0	2	2	1	0	2	0	6	4	0	0	0	2	0	0	1	0	0	3	0	2	1	1	5	0	2	4	2	0	0	1	0	5	0	0	0	0	0	0	1	0	1	0	0	1	3	1	1	1	2	0	0	0	0	1	2	2	3	1	7	0	1	0	2	1	3	2	0	0	0	0	0	0	0	3	0	0	0	1	3	1	1	0	0	0	3	0	0	4	0	2	2	1	0	3	5	1	1	0	0	0	0	6	4	1	1	0	3	2	0	1	1	1	1	2	1	1	1	0	0	2	1	0	0	0	3	2	0	3	0	0	3	0	1	0	0	3	0	4	2	1	1	0	0	1	7	0	0	0	1	2	2	1	5	0	0	0	1	0	0	0	2	0	4	0	0	2	1	4	2	6	0	2	0	0	1	0	2	0	4	0	2	3	2	1	0	0	1	0	1	0	0	0	0	0	0	2	1	2	0	3	0	1	6	2	0	4	2	0	0	0	2
ENSG00000197442:ENSE00000764410:ENSE00000764432:-1:136567631:136567874:136720450:136720589:6:MAP3K5:28:2:0:0	1	0	3	0	2	2	0	0	0	2	10	1	3	1	0	3	3	2	2	0	1	2	1	0	1	2	2	4	0	2	0	3	2	5	2	0	1	4	3	1	1	4	4	2	0	2	4	1	2	1	0	0	4	2	0	1	2	0	3	0	1	1	1	0	4	3	2	3	3	2	1	4	0	2	1	2	2	0	3	0	1	2	4	0	1	1	2	1	2	1	3	0	0	2	2	2	0	1	0	1	1	3	0	1	5	1	0	1	1	1	0	2	2	1	1	3	0	0	2	0	3	4	1	2	1	0	1	3	2	2	2	2	2	4	0	2	0	2	3	1	0	3	0	2	0	1	2	1	3	0	3	5	0	2	2	2	0	5	2	1	0	2	1	0	0	0	2	3	2	1	1	2	3	0	1	1	5	3	3	2	1	1	1	4	2	2	2	5	0	0	0	0	1	1	5	0	3	3	1	1	0	2	1	2	5	0	3	2	0	2	1	0	2	2	2	3	2	0	1	2	7	4	0	2	0	2	1	0	1	2	2	3	1	0	2	5	1	0	1	3	1	5	2	1	1	0	0	2	2	3	2	2	1	1	1	1	0	1	1	1	1	2	1	2	1	3	2	0	0	2	1	0	3	0	0	0	1	1	1	1	1	2	0	1	1	2	0	1	3	4	3	2	4	0	1	0	2	1	0	1	2	0	0	2	1	0	2	1	3	1	0	0	2	4	2	1	1	0	1	1	4	0	1	2	3	2	2	0	2	0	0	1	1	2	1	2	2	0	0	0	0	0	2	0	3	0	1	0	3	1	2	1	4	2	1	5	5	3	0	3	1	2	0	0	0	2	4	0	0	0	0	4	0	1	0	4	1	1	1	0	2	1	1	1	1	3	2	3	2	6	1	0	4	2	3	2	1	2	3	3	0	1	4	3	6	0	1	0	1	0	4	2	1	1	1	2	2	1	1	5	0	1	1	1	1	0	1	3	0	2	0	4	1	4	1	0	2	0	3	1	3	1	1	2	2
ENSG00000197442:ENSE00000764410:ENSE00000798893:-1:136567631:136567874:136592437:136592614:6:MAP3K5:28:22:0:0	5	2	3	4	2	3	0	0	1	0	1	0	2	4	2	4	2	0	1	2	2	1	4	2	1	0	0	0	0	0	0	0	3	0	2	0	3	0	1	3	2	1	7	6	1	2	0	4	1	2	0	4	0	2	0	4	0	4	3	1	4	2	2	1	3	0	1	1	2	1	0	1	5	0	0	1	3	5	5	0	0	0	1	2	2	3	2	2	0	3	0	1	3	1	1	1	1	3	4	0	3	2	1	0	0	4	0	1	5	0	2	0	1	4	2	0	1	3	3	4	2	2	2	0	0	0	1	3	1	3	6	0	4	0	0	2	1	0	4	2	1	2	0	0	2	0	0	4	3	6	1	2	1	2	2	0	6	2	2	0	0	0	0	5	2	0	5	5	0	2	0	0	1	0	0	0	0	1	1	1	0	0	2	1	4	1	2	2	0	4	1	1	2	0	3	0	1	0	0	1	4	5	0	1	0	4	0	0	1	0	1	0	0	0	0	4	2	3	5	4	1	0	2	2	0	0	3	2	0	2	1	2	0	0	3	1	2	2	1	5	3	5	2	4	1	3	2	1	0	3	2	0	0	1	2	0	1	0	2	2	1	2	3	2	2	3	1	1	0	1	1	2	2	0	0	0	0	2	1	1	0	0	1	0	0	2	1	2	3	0	0	4	3	0	0	1	0	0	1	0	0	0	1	0	0	3	0	3	0	1	0	5	1	2	1	0	1	0	1	0	3	0	1	3	2	0	1	0	0	1	0	1	2	0	0	0	1	0	1	0	2	4	2	0	1	1	1	2	1	0	0	0	0	0	2	0	0	0	3	0	3	6	0	0	0	1	2	1	0	4	3	5	3	6	1	4	0	0	1	3	2	2	0	0	0	5	2	0	2	1	1	0	6	0	1	4	4	2	2	1	0	0	2	6	2	4	0	1	0	0	0	3	3	0	0	2	0	7	0	2	4	0	1	0	2	2	0	5	0	2	2	3	1	2	1	0	5	0	2	1	0	0	3	0	2
ENSG00000197442:ENSE00000764410:ENSE00003613222:-1:136567631:136567874:136614159:136614286:6:MAP3K5:28:16:0:0	2	3	2	2	5	6	2	0	4	4	3	0	7	2	4	5	8	3	3	2	6	2	6	2	10	2	4	5	4	4	1	1	4	7	6	4	2	4	1	1	3	3	5	1	2	4	5	2	3	9	3	8	8	1	1	2	1	7	3	1	3	3	6	0	3	2	9	4	0	6	1	5	5	6	5	6	2	4	3	1	0	4	3	3	3	3	4	4	4	2	1	4	1	4	5	7	8	0	2	3	3	3	5	2	2	4	2	6	4	4	5	1	2	3	4	5	4	5	10	3	4	4	3	2	0	1	7	3	6	3	1	0	6	5	5	2	5	5	6	2	4	3	0	3	2	1	2	2	3	3	5	6	4	3	3	0	4	7	3	1	1	2	5	0	1	3	11	4	7	5	2	3	6	0	2	3	6	8	2	4	1	0	5	6	2	2	1	5	1	3	2	0	1	4	3	1	1	1	6	2	0	3	5	2	3	2	2	1	1	3	4	3	5	1	2	6	3	3	6	4	0	1	4	10	2	3	6	2	3	4	3	4	0	0	4	2	2	5	0	9	6	15	1	5	4	1	5	3	5	5	6	1	5	4	6	4	4	1	4	2	5	1	2	3	2	2	7	4	6	1	1	4	9	1	2	2	2	1	1	6	3	3	1	2	1	5	2	5	4	4	10	8	10	1	2	4	4	0	0	0	4	1	2	3	2	2	5	7	3	2	2	3	2	3	6	1	4	3	1	4	3	1	1	3	3	0	6	3	1	2	2	0	0	2	0	6	2	0	4	1	0	2	8	5	6	1	1	4	1	1	1	1	5	3	2	3	2	2	1	2	4	4	2	2	3	5	5	0	1	4	2	6	3	3	3	5	5	3	0	1	4	9	1	6	4	6	3	6	1	3	4	6	4	2	4	5	6	7	2	1	1	3	6	5	5	2	0	1	2	1	8	3	2	4	1	5	2	5	1	2	2	6	4	4	3	2	1	3	4	3	5	15	2	7	2	2	9	0	4	1	3	0	2	3	1
ENSG00000197442:ENSE00000764410:ENSE00003680119:-1:136567631:136567874:136583555:136583740:6:MAP3K5:28:25:0:0	1	6	6	2	4	1	0	0	0	1	8	5	4	1	3	6	4	2	2	0	0	2	2	0	4	2	0	0	2	1	2	0	2	0	4	1	0	1	2	1	1	2	2	4	2	4	7	0	6	4	6	6	5	0	0	0	0	5	1	0	1	0	4	0	4	4	2	3	3	5	0	3	2	5	4	5	4	0	0	0	2	0	3	0	0	0	4	4	2	2	2	1	3	0	8	6	2	0	3	2	2	0	0	3	2	2	0	2	2	0	6	2	2	5	0	2	2	5	4	2	6	1	2	0	1	0	2	0	2	0	6	1	4	2	2	4	1	1	2	1	6	2	4	1	2	2	3	2	3	0	3	2	2	4	6	7	4	2	1	0	0	1	0	0	2	2	6	4	2	0	2	2	1	1	0	1	2	4	0	4	0	0	2	2	2	1	2	4	0	0	2	0	6	2	4	0	2	2	0	5	0	5	3	0	7	2	3	0	4	5	4	0	4	1	2	4	3	4	0	7	2	0	4	3	2	0	0	0	0	2	1	3	2	5	0	4	3	2	0	3	7	2	2	2	5	2	4	3	3	1	0	4	4	0	4	0	1	3	0	2	0	5	2	0	4	2	2	2	4	1	1	9	2	0	2	0	1	0	2	3	4	4	0	0	4	0	0	4	0	2	6	3	3	1	2	2	0	4	2	3	4	0	0	2	0	1	6	2	1	0	2	1	2	6	2	0	5	0	2	0	0	0	4	2	0	0	1	0	6	2	2	1	2	1	0	2	0	0	1	4	6	2	2	1	6	2	2	2	3	2	4	0	2	0	6	1	0	2	2	0	0	5	6	0	0	2	0	1	0	0	2	3	2	2	1	1	1	1	1	0	2	0	0	6	6	4	0	1	2	4	1	3	3	0	0	2	4	1	2	2	5	10	2	0	2	3	2	0	0	2	3	2	5	0	0	4	6	2	1	2	0	5	2	0	0	0	0	5	2	2	0	6	2	6	4	4	0	0	1	2	0	0	8	0	0
ENSG00000197442:ENSE00000764414:ENSE00000764417:-1:136592173:136592341:136605209:136605366:6:MAP3K5:23:19:0:0	0	4	4	0	0	0	2	0	2	4	4	0	0	2	0	2	0	2	0	0	0	0	0	4	6	0	0	4	4	0	0	2	4	1	2	4	5	0	0	2	0	4	6	0	0	4	0	4	3	4	2	4	4	0	0	6	0	0	4	2	4	2	8	0	2	0	2	0	2	0	0	2	4	2	2	3	0	0	2	0	0	0	0	0	2	2	4	2	0	4	0	0	2	3	4	0	2	0	0	0	2	2	2	2	2	0	0	2	0	2	2	4	2	2	2	0	2	2	4	2	0	2	4	0	0	0	2	2	4	2	7	0	0	0	0	0	4	0	2	2	2	5	0	1	2	0	2	0	2	0	4	2	0	2	8	5	0	2	1	0	0	2	2	2	2	0	6	6	2	3	2	2	2	0	2	0	2	0	2	0	0	0	0	2	0	4	0	2	0	0	2	2	4	2	0	0	8	0	2	6	2	4	0	4	0	2	2	2	4	2	2	0	0	0	0	2	4	4	6	2	0	0	2	4	0	0	2	0	0	0	0	4	2	0	4	0	4	2	2	0	2	0	0	6	0	2	6	2	2	0	6	0	0	0	8	2	4	0	2	3	2	2	4	4	4	6	2	2	2	2	2	1	2	0	0	0	0	0	4	0	2	1	4	0	0	2	0	0	2	4	2	2	3	2	2	1	2	0	0	3	2	2	2	2	0	0	0	2	0	0	0	0	0	4	0	0	0	0	0	0	0	5	0	1	6	2	4	2	1	2	0	0	4	0	0	4	0	2	2	0	0	3	4	6	1	2	4	0	2	0	2	0	2	0	0	2	4	0	0	0	0	2	2	0	0	0	3	0	0	4	2	2	2	6	4	2	0	8	4	2	6	2	2	2	0	2	2	0	2	4	0	5	4	2	0	2	2	2	4	2	6	2	2	0	2	2	4	0	0	0	6	6	0	4	0	4	2	4	0	2	2	0	0	3	2	2	0	6	2	2	0	2	0	0	2	4	6	8	4	2	0	4	2	0	0
ENSG00000197442:ENSE00000764414:ENSE00000764426:-1:136592173:136592341:136659219:136659378:6:MAP3K5:23:9:0:0	3	0	0	4	3	5	0	0	0	2	2	2	3	3	1	1	0	0	2	2	6	2	2	1	4	1	0	4	4	1	3	4	2	4	1	1	3	2	4	1	2	1	1	0	0	2	2	1	0	0	0	0	0	1	0	5	0	2	3	2	1	0	2	0	3	1	1	0	1	0	0	3	7	0	4	2	5	1	0	1	0	4	0	0	0	0	0	1	5	0	4	0	0	0	0	4	5	1	0	0	4	0	0	4	0	0	0	5	1	2	3	1	0	0	0	0	5	7	1	1	2	8	3	2	0	2	2	3	3	3	1	1	3	2	1	1	1	1	0	1	2	1	1	0	0	0	0	4	1	0	2	0	0	2	4	0	1	4	2	1	1	0	4	1	1	1	6	2	2	4	2	1	4	0	1	2	2	4	1	3	1	1	2	1	0	0	0	0	3	2	1	1	0	0	3	1	0	0	3	3	0	1	1	0	1	0	4	5	0	0	0	3	0	2	1	3	0	3	4	5	0	2	1	3	2	0	0	2	0	3	0	0	0	0	1	1	1	1	3	1	1	4	1	4	2	0	6	3	1	1	3	2	2	0	1	1	3	0	1	0	0	0	2	4	7	0	1	0	0	1	0	2	4	2	0	1	0	1	3	0	3	1	0	1	0	1	0	2	5	5	0	2	3	0	2	1	2	1	1	0	2	0	1	0	1	0	3	1	1	1	0	0	3	2	2	0	1	0	2	1	2	0	2	3	2	1	2	0	0	4	1	0	2	0	1	0	1	3	1	0	0	4	1	0	3	0	2	0	2	2	1	1	0	0	4	4	5	0	1	5	2	1	0	0	1	2	5	0	0	1	2	2	3	0	2	3	1	0	1	2	0	5	0	4	0	2	4	3	1	4	3	0	0	0	2	1	3	3	2	2	3	3	1	1	4	2	0	1	0	0	6	4	0	0	0	0	2	3	2	1	1	2	0	0	2	0	1	4	1	0	2	4	2	1	1	1	7	1	1	2	0	1	2	1	2
ENSG00000197442:ENSE00000764416:ENSE00000764417:-1:136601802:136601979:136605209:136605366:6:MAP3K5:20:19:0:0	10	4	2	0	8	4	4	0	2	2	6	4	0	2	6	6	0	2	4	2	2	0	4	0	8	4	2	18	2	4	4	2	4	2	6	0	0	2	6	4	0	4	14	3	0	0	6	2	4	4	2	6	5	0	2	0	0	0	4	0	0	2	14	0	6	2	0	2	0	6	6	8	2	6	14	2	10	0	0	2	0	6	0	0	2	4	2	4	2	0	10	0	2	2	0	4	4	2	4	4	4	4	4	0	4	0	2	4	4	4	0	6	4	6	8	2	4	2	6	2	4	0	0	8	2	4	2	0	4	4	4	2	6	4	2	2	0	6	0	6	8	4	0	0	8	0	2	0	2	0	4	14	2	4	4	4	2	10	4	4	0	2	2	0	3	2	4	4	2	4	2	6	16	2	0	3	4	8	2	4	2	2	6	4	0	2	4	4	2	2	6	2	4	0	6	0	10	2	0	0	2	4	4	6	6	0	10	4	10	2	6	2	4	0	2	4	2	2	2	12	2	0	6	6	6	0	6	2	4	4	0	4	4	2	6	4	2	0	6	4	6	4	6	6	8	4	8	12	8	6	2	0	6	2	4	2	12	0	2	10	0	4	2	4	4	4	2	2	2	6	2	0	1	2	2	2	0	8	4	4	2	2	2	6	2	0	2	2	2	8	10	2	2	0	2	4	6	4	2	4	4	4	2	0	3	0	4	10	0	0	2	2	2	8	0	4	2	0	6	8	0	4	10	2	0	0	2	0	6	0	4	0	2	4	4	8	4	2	0	7	4	6	4	4	2	2	2	2	0	1	4	0	2	4	2	2	8	4	2	4	5	8	2	2	2	8	6	0	4	6	2	18	0	6	4	6	0	0	4	2	4	4	2	6	2	4	8	10	4	4	8	6	4	0	2	4	6	2	4	2	8	2	2	8	4	6	6	2	0	4	0	0	0	4	4	0	6	10	2	4	4	4	0	2	2	4	2	4	0	6	4	8	6	0	6	4	8	0	10	6	10	0	6	0	0
ENSG00000197442:ENSE00000764417:ENSE00000764430:-1:136605209:136605366:136697219:136697387:6:MAP3K5:19:5:0:0	4	3	0	2	0	0	4	6	0	0	4	2	0	2	4	12	2	2	6	9	4	4	2	0	6	4	0	0	8	0	2	0	2	0	4	2	2	4	10	2	2	10	10	4	4	2	0	2	2	4	2	4	2	2	0	0	4	0	0	0	0	2	4	0	2	4	2	0	4	4	2	0	2	6	6	6	2	2	2	4	0	7	0	0	0	0	2	4	8	4	6	4	2	2	2	6	4	0	2	0	2	0	2	2	2	0	0	0	0	5	4	4	0	2	2	4	6	3	4	4	4	10	2	6	0	2	0	0	4	2	4	2	4	2	4	6	2	2	6	6	0	7	0	2	6	0	4	2	2	2	0	2	0	2	2	2	0	6	4	4	0	6	6	0	2	2	12	14	2	2	2	2	2	0	2	2	2	8	0	9	4	0	3	4	2	4	5	2	7	6	2	0	2	6	4	0	9	0	6	0	0	8	6	0	4	0	14	0	3	12	6	2	7	2	2	2	0	8	4	4	2	2	6	4	2	4	6	2	6	2	2	6	2	6	12	0	0	2	2	4	2	6	10	2	4	0	1	5	10	4	2	4	4	2	4	0	4	0	0	6	8	4	0	0	16	6	4	8	2	2	0	0	6	0	1	0	0	2	4	2	2	0	2	2	6	2	2	2	10	2	4	10	4	0	0	2	9	2	2	0	2	6	12	0	0	2	2	6	0	2	6	0	1	2	2	4	2	0	0	0	2	2	6	4	0	6	0	4	4	0	1	0	0	1	0	5	2	0	4	6	2	6	0	6	4	0	2	2	0	2	2	0	6	2	0	0	4	0	2	0	8	2	2	0	0	2	0	4	2	0	4	8	6	4	8	2	4	0	0	2	6	10	0	4	6	15	4	0	0	2	2	2	8	0	0	4	6	4	6	10	4	2	4	8	4	6	2	4	0	4	2	0	8	4	2	2	4	2	0	4	4	0	2	0	0	0	0	2	0	11	6	4	2	0	2	0	7	4	6	2	2	2	6	0	2
ENSG00000197442:ENSE00000764418:ENSE00000764432:-1:136611282:136611387:136720450:136720589:6:MAP3K5:18:2:0:0	0	2	2	0	0	4	0	0	0	0	2	0	0	2	0	2	0	0	2	8	2	0	0	4	6	2	2	12	2	0	0	0	0	0	2	2	2	0	2	2	4	2	4	2	0	2	2	4	0	0	2	2	6	2	0	4	0	2	2	0	0	0	10	0	0	6	4	0	2	0	0	2	0	2	6	0	8	0	2	0	0	6	8	0	0	2	2	0	4	8	4	0	4	0	2	4	4	0	2	0	2	2	0	0	4	0	2	0	0	0	0	6	4	2	0	2	0	0	2	2	0	4	0	0	2	0	0	6	4	2	4	0	0	4	0	2	0	0	6	0	2	0	0	2	4	0	0	6	0	2	0	6	0	6	5	0	0	2	0	0	4	2	2	0	0	4	4	4	2	2	0	2	0	0	2	2	0	6	6	2	2	0	0	0	2	0	6	0	0	0	4	2	0	0	2	0	6	0	2	0	2	0	2	0	2	0	2	2	2	2	4	2	2	0	2	2	2	6	0	0	0	0	0	2	4	0	0	0	0	2	0	2	0	0	4	2	0	0	4	4	4	6	0	0	2	2	2	2	0	0	2	2	2	2	6	0	0	0	0	2	2	2	4	0	6	0	7	0	0	2	0	0	4	0	0	0	0	4	0	2	0	0	0	1	2	0	2	0	4	2	0	4	0	0	2	2	0	6	4	0	10	1	2	2	0	0	2	2	0	0	6	0	6	4	0	2	0	0	0	0	0	0	2	6	0	2	2	0	4	0	0	0	0	2	0	4	0	0	2	0	0	0	0	0	0	2	0	0	0	2	2	0	4	0	0	0	0	0	0	2	0	4	0	0	0	0	0	0	4	2	0	5	2	4	2	0	0	0	4	2	8	2	0	0	0	4	4	0	0	2	8	2	2	0	4	0	4	0	2	0	2	2	4	2	8	2	2	0	0	2	2	8	2	0	2	2	0	12	2	4	4	0	2	2	2	0	4	4	2	10	0	4	4	0	2	2	12	0	2	4	0	0	2	0	0
ENSG00000197442:ENSE00000764419:ENSE00000764426:-1:136613120:136613256:136659219:136659378:6:MAP3K5:17:9:0:0	0	0	3	0	0	0	0	0	0	0	4	0	3	1	3	0	0	0	0	2	2	2	3	2	3	0	0	5	1	0	1	2	1	1	0	1	1	2	1	2	1	1	2	0	2	0	0	1	0	2	0	3	2	6	1	2	1	0	1	2	2	0	3	1	0	4	0	6	0	2	1	1	5	0	4	1	1	0	3	0	0	2	0	0	0	2	1	0	0	2	4	1	0	1	3	1	7	1	0	0	3	2	3	0	1	3	0	0	0	4	1	4	0	3	0	0	0	2	1	2	0	2	0	2	0	2	2	3	0	4	4	0	2	0	1	0	4	0	3	0	1	1	1	0	0	0	0	0	1	3	6	4	0	1	7	0	0	3	1	0	2	5	0	0	0	2	6	4	0	0	1	1	3	0	1	3	2	2	0	1	4	0	2	3	0	1	5	4	2	1	0	0	0	1	0	0	0	0	1	2	1	2	0	2	5	5	0	0	3	0	0	3	1	0	2	5	2	2	3	3	3	0	1	2	2	0	1	0	2	0	0	3	0	0	0	1	1	0	0	1	2	2	3	0	1	0	0	2	1	2	1	2	0	0	0	2	1	0	2	0	0	4	2	1	9	0	3	0	0	2	0	3	0	1	0	2	0	2	0	2	1	2	0	1	0	0	0	1	6	6	4	0	0	0	0	6	0	2	2	0	3	1	2	2	0	0	2	0	2	2	0	0	5	2	0	3	3	2	2	0	2	0	3	4	0	1	0	2	3	2	3	0	0	0	2	2	0	1	0	0	0	0	2	4	4	2	2	2	0	4	1	0	4	0	2	0	1	0	0	2	0	1	0	0	0	3	0	0	0	2	2	1	4	1	1	6	0	1	3	0	2	4	0	2	1	0	3	4	2	1	7	2	0	0	0	4	6	0	1	0	4	2	0	3	1	3	2	0	0	1	0	9	1	0	0	0	6	8	0	0	2	1	4	0	1	0	0	2	3	3	0	3	2	3	1	2	2	0	2	2	1	2	5	1	1
ENSG00000197442:ENSE00000764421:ENSE00000764425:-1:136622848:136622981:136656307:136656460:6:MAP3K5:15:10:0:0	0	2	1	2	0	3	0	0	0	0	6	2	0	0	2	2	1	1	2	7	2	1	3	1	4	0	2	7	1	0	0	8	3	2	1	0	0	0	5	2	3	0	3	4	0	0	3	5	2	1	4	3	2	0	0	2	2	1	1	0	0	2	5	0	0	4	0	0	2	0	0	3	1	0	2	3	9	4	0	0	2	0	7	0	0	2	2	0	2	5	1	0	2	4	2	4	2	3	0	0	1	6	2	3	2	1	1	1	0	0	1	0	0	2	0	3	4	2	2	0	3	1	1	0	0	0	0	2	3	2	1	0	1	0	1	2	2	0	0	1	3	4	2	1	0	1	1	0	0	0	5	1	1	0	6	3	2	0	2	0	3	0	0	4	1	0	8	7	5	1	2	2	3	0	0	2	7	4	0	0	3	0	2	2	0	2	8	8	0	3	1	2	2	0	1	0	3	0	0	0	0	1	9	0	2	1	7	2	4	1	0	1	0	0	2	0	1	1	5	2	1	1	1	3	2	0	3	0	1	1	2	1	1	0	2	1	1	2	0	1	0	1	5	0	0	1	4	2	0	1	0	0	0	1	0	1	2	0	2	0	0	0	3	4	1	1	1	0	1	3	2	0	2	0	0	0	0	1	5	0	0	1	3	2	0	0	2	0	7	2	3	5	0	0	2	2	0	0	1	0	4	2	1	1	0	0	4	2	1	0	1	0	0	2	0	2	0	0	2	0	1	2	0	5	3	1	0	0	0	0	1	1	0	2	0	4	2	1	0	2	1	2	3	2	0	0	1	1	0	3	0	1	6	0	0	4	1	0	0	0	1	4	0	0	0	3	2	0	3	0	1	3	0	0	3	3	0	0	2	4	5	7	0	2	4	1	1	7	2	1	4	3	2	0	6	4	2	1	4	2	6	3	7	3	4	2	1	2	2	0	4	0	2	6	0	2	3	2	0	2	2	0	2	0	0	0	0	2	1	9	5	8	0	2	3	3	6	0	2	1	0	2	3	4	4
ENSG00000197442:ENSE00000764421:ENSE00000764432:-1:136622848:136622981:136720450:136720589:6:MAP3K5:15:2:0:0	0	5	1	2	3	4	0	0	1	0	4	0	2	0	8	5	0	2	0	1	1	0	0	0	4	3	0	9	4	0	2	3	1	3	5	4	0	1	2	0	1	1	8	2	0	1	1	2	2	1	1	2	2	1	1	2	3	0	1	2	1	0	1	0	5	4	6	0	0	2	0	6	1	3	2	7	4	0	0	0	0	11	2	0	0	0	0	2	2	2	3	0	1	5	1	1	4	1	2	2	2	0	1	4	1	0	1	2	0	3	0	3	1	2	2	2	0	0	3	2	3	2	2	1	0	0	1	4	2	3	1	0	6	3	1	7	0	1	0	3	2	5	0	1	2	2	2	3	4	3	5	4	0	2	1	0	2	1	3	1	2	0	0	1	2	3	5	4	1	1	0	2	9	0	1	1	4	4	0	5	2	0	2	1	1	2	3	0	1	0	3	0	2	2	1	0	2	0	2	1	0	2	0	1	3	5	5	2	0	2	2	1	4	2	2	3	2	2	6	7	1	0	1	4	4	0	2	1	1	3	1	3	0	4	5	3	0	3	0	5	3	1	5	3	3	4	2	4	8	2	0	4	6	2	2	0	2	0	2	4	0	0	0	2	8	0	3	2	0	1	1	1	0	2	0	1	0	0	0	0	2	1	2	4	2	2	1	2	4	1	7	3	0	0	0	3	0	1	0	0	3	1	0	3	0	1	3	3	1	0	0	1	5	4	1	3	0	0	0	0	3	1	4	5	4	0	0	1	2	1	3	0	2	0	2	4	3	3	0	5	2	1	4	2	0	3	1	0	0	0	1	0	3	1	0	2	1	0	2	0	1	8	2	2	1	2	3	0	7	2	2	3	5	2	2	3	3	2	9	0	0	4	0	0	10	2	3	4	0	0	4	1	0	3	10	6	3	1	7	2	3	2	5	4	6	0	0	0	0	2	7	2	0	1	1	3	3	11	0	2	1	2	4	2	1	0	0	2	2	1	3	4	1	5	8	0	4	2	0	0	7	3	1	0	2
ENSG00000197442:ENSE00000764426:ENSE00000764427:-1:136659219:136659378:136669283:136669395:6:MAP3K5:9:8:0:0	0	5	3	12	7	3	1	0	2	0	0	3	2	8	3	3	0	0	4	4	0	4	3	0	6	2	0	12	5	2	0	2	2	2	3	6	2	2	0	2	1	6	12	4	0	0	2	4	1	7	2	4	4	0	1	3	0	0	2	2	7	1	8	0	5	4	1	2	3	1	0	3	1	2	3	3	0	0	1	2	2	2	0	2	2	2	2	0	0	5	2	1	2	1	3	5	7	3	2	1	8	2	1	1	2	7	3	0	0	0	3	3	0	1	2	5	0	7	0	3	5	6	2	0	1	0	0	6	3	2	4	0	2	2	3	3	10	3	3	3	0	4	2	2	5	4	1	0	0	5	8	0	1	7	3	3	0	4	3	0	0	6	1	0	2	2	4	6	2	3	5	5	4	1	5	1	1	4	3	0	2	0	0	7	1	3	1	4	1	2	0	3	5	1	2	0	4	0	0	6	2	2	13	0	2	2	2	0	0	5	1	3	4	0	0	2	2	4	4	4	0	1	4	7	2	0	3	0	4	0	2	7	0	3	5	1	1	1	4	2	2	3	6	5	4	1	5	6	2	1	4	2	1	4	9	0	1	0	2	4	0	4	6	5	2	1	4	0	2	4	1	2	3	0	3	0	1	0	2	0	6	1	2	9	7	2	0	2	5	5	0	5	1	2	0	4	4	2	3	0	6	3	5	3	1	0	1	4	0	0	4	0	5	2	2	2	0	2	1	2	0	2	1	4	0	6	2	1	2	3	5	2	2	0	2	0	3	3	0	4	1	2	0	2	0	2	1	8	0	0	1	2	2	2	4	1	7	0	6	1	3	4	2	0	4	2	1	0	2	2	0	5	3	3	1	2	1	1	5	1	3	9	1	4	12	4	2	5	2	8	3	3	5	0	4	4	6	2	5	3	6	1	3	3	1	7	5	4	0	3	5	7	6	5	1	2	6	8	2	2	1	2	0	0	1	2	0	2	4	4	3	21	3	1	4	3	14	0	1	4	2	1	9	2	3
ENSG00000197442:ENSE00000764427:ENSE00000764430:-1:136669283:136669395:136697219:136697387:6:MAP3K5:8:5:0:0	2	2	4	2	0	0	2	0	2	2	2	0	2	4	0	4	4	0	0	4	0	2	0	0	4	0	0	4	2	0	0	2	0	0	4	0	2	0	0	0	0	2	2	2	2	4	0	0	2	2	2	4	0	4	0	8	0	0	0	0	6	2	0	2	0	4	0	4	0	2	0	2	0	4	4	0	0	0	2	0	0	2	4	0	2	0	0	4	8	0	2	2	2	2	2	2	2	0	0	2	2	1	0	0	2	0	0	2	6	5	2	0	2	2	4	2	6	0	4	2	0	0	2	4	0	0	0	2	0	0	4	0	0	4	4	6	2	2	2	2	8	5	0	0	6	1	0	2	2	4	4	0	2	4	2	4	0	2	0	0	4	4	2	0	6	2	12	10	4	2	4	4	4	0	2	4	2	0	0	2	0	0	4	2	0	0	6	2	2	0	0	2	2	0	6	0	2	0	6	6	0	0	0	0	2	3	2	2	2	2	0	0	0	0	2	6	0	8	4	8	2	0	0	0	4	0	0	2	0	4	4	4	2	4	2	2	0	0	4	4	2	6	4	0	0	4	4	4	8	0	0	2	2	2	4	0	2	0	4	0	0	2	0	2	8	3	4	4	4	2	4	2	2	0	2	0	2	2	2	0	2	0	0	10	2	0	0	2	4	2	2	4	0	0	2	4	2	2	2	0	4	2	0	0	0	2	0	0	0	0	4	0	0	2	8	2	0	0	0	0	0	2	2	4	0	2	0	2	2	0	2	2	2	2	0	4	0	2	0	4	2	0	0	6	2	2	0	2	0	0	0	0	0	4	2	0	2	0	0	0	2	4	0	0	0	2	2	2	0	4	2	2	2	0	0	10	2	0	8	0	4	5	0	4	3	4	0	4	0	2	0	4	6	0	2	0	0	4	4	2	0	0	2	8	6	2	0	0	0	2	8	4	4	2	0	0	6	6	0	2	0	2	2	0	0	2	0	8	4	4	2	0	4	0	2	2	4	4	0	4	0	2	2	2	0
ENSG00000197442:ENSE00000764428:ENSE00000764430:-1:136694140:136694310:136697219:136697387:6:MAP3K5:7:5:0:0	1	4	0	2	0	0	2	0	0	0	0	0	2	3	2	9	0	2	2	0	2	0	2	0	5	2	2	2	0	2	1	2	0	4	4	2	0	2	1	2	2	0	3	6	1	0	0	4	4	3	4	1	2	0	4	2	2	0	0	0	5	0	2	2	5	0	0	0	2	0	0	2	4	2	3	0	0	0	0	0	0	1	4	0	2	2	2	2	1	2	3	0	3	2	4	4	3	2	2	2	0	2	3	0	2	4	0	0	0	0	0	6	0	5	2	0	5	0	4	2	2	12	2	4	0	2	0	0	5	0	0	2	2	2	0	4	0	0	0	3	4	0	0	2	3	0	2	0	4	0	0	0	2	2	3	4	1	4	0	0	2	0	1	2	2	2	6	2	4	0	0	4	5	0	0	0	0	0	2	1	0	1	2	4	2	2	2	7	0	2	0	0	1	3	0	0	6	2	3	0	3	2	0	2	1	1	6	0	2	2	0	2	0	4	0	1	4	0	0	3	0	0	0	2	2	0	2	2	2	4	2	0	0	2	2	3	0	2	0	4	3	0	0	2	0	0	4	3	1	0	3	2	0	2	1	1	2	2	0	2	2	6	0	0	6	3	2	4	2	2	2	0	5	0	0	0	1	0	2	4	2	3	2	0	6	0	0	2	1	0	0	0	0	0	0	2	3	2	0	2	2	2	0	2	2	0	0	2	0	0	6	0	4	0	3	0	0	0	0	0	2	2	0	4	2	1	0	4	0	2	2	0	1	0	0	2	0	0	2	3	0	2	0	0	2	2	0	1	0	0	2	0	3	0	0	2	4	2	3	0	0	4	1	0	2	3	3	0	4	5	1	3	3	2	0	0	0	0	5	1	4	6	0	5	4	0	6	6	2	0	3	0	11	1	0	0	4	0	0	0	4	2	8	2	2	4	0	2	0	4	5	6	5	3	0	1	2	11	2	0	2	0	2	0	0	2	0	2	0	2	3	4	0	4	5	0	5	0	0	2	0	0	3	0	0
ENSG00000197442:ENSE00000764430:ENSE00001013007:-1:136697219:136697387:136705110:136705133:6:MAP3K5:5:3:0:0	1	2	0	3	4	3	1	0	0	1	2	0	2	3	1	8	0	1	0	3	3	1	1	0	1	1	0	2	2	1	1	4	0	2	3	1	0	1	3	1	1	2	5	3	0	1	0	2	5	1	1	1	3	1	0	1	0	1	3	0	0	0	2	0	0	6	0	3	2	1	2	1	2	4	2	0	5	1	1	0	0	3	2	1	0	2	0	1	5	0	1	0	4	2	4	0	8	3	0	2	2	1	1	3	1	3	3	4	2	2	1	2	1	1	2	6	4	3	4	2	2	3	0	2	0	2	1	1	3	2	4	1	1	1	0	1	1	2	1	3	2	0	0	2	2	1	2	1	1	2	7	2	0	0	3	5	2	3	2	2	2	1	0	1	3	1	5	3	6	1	0	1	3	2	0	2	1	4	2	2	0	2	3	5	1	1	0	0	2	1	1	1	0	3	1	1	2	1	2	1	2	3	1	0	1	1	3	2	3	4	2	1	2	1	1	3	1	3	4	1	1	1	1	4	1	1	1	2	3	1	1	2	1	2	5	2	2	0	0	1	3	3	2	2	2	0	1	0	0	2	1	2	3	1	1	2	2	2	2	3	0	1	3	0	3	3	6	1	0	2	2	5	1	0	0	2	0	2	5	3	1	0	4	0	4	1	0	1	1	0	0	6	0	1	0	3	0	1	0	0	7	1	3	0	4	0	2	4	2	1	0	1	2	3	1	0	1	2	0	1	4	0	3	3	5	4	1	0	4	1	0	0	1	2	0	0	2	1	1	2	1	0	1	5	4	2	2	1	0	3	2	1	2	0	0	2	3	0	1	0	0	1	0	1	0	1	3	0	3	2	1	2	5	3	3	6	1	0	2	3	1	7	0	1	0	6	3	3	0	2	2	3	4	0	3	3	2	0	1	1	1	4	4	1	2	0	0	1	0	2	4	1	3	2	1	2	1	7	1	2	4	2	0	0	0	1	0	3	1	1	4	6	2	4	1	0	4	2	3	4	1	0	1	0	0
ENSG00000197442:ENSE00000798893:ENSE00000764417:-1:136592437:136592614:136605209:136605366:6:MAP3K5:22:19:0:0	4	2	2	2	2	10	4	0	0	6	4	2	6	2	2	4	0	2	2	2	4	2	2	0	4	2	0	2	4	0	6	2	4	2	2	0	0	2	4	0	2	2	6	2	0	0	2	4	6	10	2	2	0	3	0	6	0	2	3	2	8	0	2	0	2	2	0	3	2	2	0	1	1	8	4	2	0	0	2	0	0	1	0	0	2	0	0	0	4	2	8	4	4	0	2	4	4	0	0	4	6	4	2	2	4	2	0	2	0	2	2	4	2	0	6	0	2	0	6	0	2	1	8	4	2	2	0	2	0	4	4	0	0	0	0	2	2	0	6	0	2	2	2	2	6	2	0	4	0	0	2	2	0	2	0	0	4	6	0	8	2	0	2	0	2	2	9	7	0	0	0	5	4	0	0	4	0	5	0	4	4	0	2	3	2	2	0	2	4	2	0	2	0	2	5	4	0	0	0	2	0	4	3	2	6	4	3	0	4	4	0	0	0	0	4	7	0	6	4	2	2	3	2	9	2	2	0	0	4	0	0	4	2	0	2	4	0	6	4	4	4	0	2	2	11	1	0	3	4	2	1	4	2	1	2	2	4	4	2	6	0	2	0	2	0	0	6	2	0	0	8	4	4	2	0	0	0	2	0	2	0	2	0	0	0	0	2	0	2	10	2	4	4	4	2	4	6	2	2	0	2	0	1	8	0	2	2	0	2	0	0	0	5	4	0	4	0	0	0	2	4	0	5	0	2	2	2	0	0	0	0	2	0	0	0	0	0	2	4	7	2	6	4	6	0	0	2	0	2	2	2	2	0	4	0	0	4	2	2	0	0	8	4	0	0	6	2	2	0	0	6	2	6	6	0	9	4	2	6	0	2	6	0	10	2	2	2	10	2	4	4	4	0	2	0	0	6	0	2	2	3	2	2	10	6	6	0	2	2	4	3	8	14	2	2	2	6	14	4	6	4	0	2	2	0	0	0	4	0	0	6	8	2	2	2	2	6	2	10	2	4	0	2	0	2
ENSG00000197442:ENSE00000798893:ENSE00003630818:-1:136592437:136592614:136639543:136639638:6:MAP3K5:22:13:0:0	2	2	2	3	2	2	0	0	1	0	1	2	2	1	1	3	1	1	1	2	1	1	2	0	3	0	0	1	4	0	2	1	1	1	2	0	2	0	1	1	4	1	4	3	0	2	2	3	2	1	0	2	2	1	2	2	1	1	2	1	5	0	2	0	1	3	1	0	3	1	1	2	4	0	5	0	3	2	1	1	2	1	0	1	1	1	2	1	2	2	4	0	0	0	1	0	2	0	0	1	3	2	2	1	1	1	1	0	1	0	2	3	0	3	0	2	1	0	2	2	1	2	2	0	2	0	0	2	1	1	3	1	1	3	2	1	0	1	1	1	2	1	1	2	3	1	0	0	1	3	1	2	0	1	2	1	0	5	2	2	0	2	1	1	1	1	2	4	0	0	3	2	0	0	0	1	1	1	1	2	3	1	1	1	0	2	0	4	1	1	2	0	1	1	2	0	0	2	0	4	1	1	2	1	0	1	4	0	2	2	0	0	4	4	3	0	1	1	2	0	0	1	1	3	3	1	0	1	3	0	0	1	1	2	3	0	0	1	2	5	1	6	1	1	1	0	3	3	3	0	1	1	1	3	2	0	2	1	0	4	0	3	2	1	1	1	4	2	2	1	2	0	2	0	0	0	0	3	1	2	1	0	2	2	0	0	0	1	6	1	4	3	4	2	0	4	1	2	1	0	3	3	0	2	1	0	1	0	1	1	0	2	0	4	3	1	1	0	0	0	0	3	0	3	0	1	1	0	2	1	2	1	1	0	1	4	0	2	1	2	1	2	1	1	0	1	1	1	3	2	2	1	1	2	1	2	2	1	0	0	0	2	1	1	0	5	2	0	1	1	3	1	1	6	1	1	1	0	5	0	1	7	1	3	2	1	2	1	1	4	1	1	0	1	2	0	2	2	3	1	2	1	3	1	4	2	0	0	1	0	3	9	0	1	2	0	2	2	1	2	3	1	0	0	0	0	1	2	2	4	1	7	5	1	2	4	3	2	1	2	2	1	2	0	1
ENSG00000197442:ENSE00000798894:ENSE00000764432:-1:136698489:136698682:136720450:136720589:6:MAP3K5:4:2:0:0	1	3	0	3	2	4	2	0	1	2	2	3	1	1	2	4	0	0	0	2	0	0	3	0	4	0	0	5	1	3	2	1	0	1	0	1	1	1	4	0	2	2	4	1	0	2	1	4	1	1	1	2	4	1	2	0	0	1	2	2	3	0	2	0	3	1	0	4	0	1	1	4	0	1	3	1	5	0	0	1	1	2	4	0	0	1	0	2	2	0	5	0	1	1	1	4	1	1	2	2	4	1	1	0	0	3	2	2	2	3	3	3	0	1	1	2	1	2	4	7	1	1	1	2	0	4	0	3	1	1	1	1	1	2	0	3	1	4	5	3	1	2	0	6	1	0	0	3	3	3	1	4	1	1	3	7	1	1	2	3	0	2	0	2	3	4	9	0	1	3	2	2	0	1	2	1	0	2	2	3	2	1	1	1	2	1	2	2	5	0	1	0	2	2	2	0	1	0	5	1	1	0	1	2	6	0	4	1	3	3	0	0	2	1	2	1	0	2	1	6	3	1	0	0	0	0	1	0	0	1	2	4	0	5	7	2	1	0	0	2	5	6	2	2	2	1	1	0	4	0	3	1	0	1	4	1	1	1	3	4	3	0	0	1	3	2	3	2	1	0	4	0	3	1	0	1	0	2	0	0	1	1	6	0	3	1	0	1	3	1	9	4	1	1	0	0	2	0	0	1	2	0	1	0	0	0	0	5	1	1	0	0	0	1	1	2	1	2	1	1	3	2	4	2	3	1	0	2	1	1	2	2	2	1	0	2	4	1	2	3	1	0	0	2	2	2	2	1	0	4	1	0	0	1	0	2	0	2	2	1	4	2	1	0	1	2	6	3	1	4	1	4	0	2	1	1	3	1	2	2	1	2	1	0	0	0	3	4	1	1	1	1	5	0	1	1	3	2	9	1	1	3	2	3	1	2	3	1	1	0	1	7	2	0	1	2	1	6	2	1	0	2	3	1	0	7	2	3	2	1	3	4	1	0	3	2	0	6	3	1	1	2	3	0	0
ENSG00000197442:ENSE00000798894:ENSE00001013007:-1:136698489:136698682:136705110:136705133:6:MAP3K5:4:3:0:0	1	1	1	0	5	3	0	1	0	1	0	0	1	1	2	0	0	2	1	3	1	1	0	0	2	1	0	4	4	3	0	3	1	2	2	1	1	1	1	2	4	3	2	1	1	0	0	3	4	1	2	4	1	2	1	1	1	1	0	1	2	1	0	1	1	0	0	1	2	1	2	0	1	4	0	1	3	0	3	1	0	2	0	0	1	1	0	2	2	0	2	0	1	1	1	0	1	0	0	0	1	3	1	1	0	4	0	2	1	2	1	3	0	0	2	2	3	0	3	1	1	1	0	1	1	1	0	2	5	0	2	0	0	3	2	1	2	1	1	2	0	2	0	1	1	0	0	1	0	1	0	0	0	1	1	2	1	2	1	0	2	4	0	2	0	1	4	1	3	0	2	2	1	1	0	2	2	3	1	0	0	1	0	2	0	1	3	3	1	2	0	0	1	1	1	2	0	1	1	3	0	4	1	0	4	0	4	2	0	1	0	0	0	3	1	3	0	3	2	1	0	0	1	5	0	0	2	0	0	1	0	0	0	3	3	4	0	3	1	1	3	4	1	1	0	2	0	3	0	0	0	2	0	0	2	1	1	0	0	3	2	0	0	0	4	1	0	3	2	0	1	4	2	2	0	0	0	1	1	3	3	0	3	0	2	1	0	0	1	2	5	1	1	0	0	1	0	2	0	0	4	0	1	0	0	0	0	1	1	0	2	1	0	0	2	0	0	0	0	0	0	0	2	2	1	0	1	0	1	0	0	2	0	0	1	2	2	2	0	2	0	2	0	3	4	0	3	2	2	4	1	1	3	1	0	0	1	0	1	0	3	1	1	0	1	0	1	1	2	2	1	0	5	2	1	3	1	2	3	0	1	7	0	1	1	1	3	2	0	2	2	0	3	1	0	2	7	2	1	1	0	1	1	3	1	2	1	1	0	0	2	2	4	0	0	3	6	3	1	4	2	2	4	0	2	2	2	2	0	3	2	2	0	1	2	2	0	2	6	0	0	1	2	0	0
ENSG00000197442:ENSE00000798894:ENSE00001169933:-1:136698489:136698682:136791710:136792518:6:MAP3K5:4:1:0:0	1	4	2	2	3	5	3	0	5	5	3	2	1	2	3	11	0	0	1	11	3	3	5	0	4	1	0	9	5	4	2	3	3	3	7	3	1	1	7	1	1	4	10	2	3	4	1	5	4	0	4	2	3	1	0	4	3	1	3	0	3	0	6	1	1	2	1	5	2	2	4	3	3	6	0	3	5	0	4	4	0	2	3	3	2	2	3	4	7	3	4	0	3	1	3	8	2	5	0	0	7	6	3	0	1	9	2	2	2	1	2	3	0	0	11	7	2	5	7	7	4	4	4	2	0	1	0	1	7	3	0	2	0	0	6	3	5	2	3	0	1	3	0	4	2	1	0	4	4	2	7	2	5	0	7	7	3	6	3	5	2	0	0	4	3	2	7	10	8	3	5	5	4	1	0	1	4	3	1	2	1	2	4	3	3	2	5	5	4	4	1	1	1	5	5	5	2	0	2	3	0	3	2	2	3	3	5	1	7	3	1	3	1	0	2	5	0	7	2	3	4	5	4	4	0	1	3	3	3	3	1	2	1	4	3	3	1	5	1	4	4	5	2	7	3	3	2	4	3	1	5	5	3	1	5	0	2	1	3	7	5	0	2	4	9	5	4	3	4	8	2	2	1	0	1	2	0	3	4	0	3	0	4	1	2	0	1	0	2	2	7	5	0	3	1	4	2	1	1	1	8	2	3	2	0	2	1	0	2	1	6	3	3	2	2	1	3	1	2	1	2	2	3	4	6	0	2	4	3	2	2	3	1	6	1	4	2	2	5	1	2	4	2	6	2	2	0	2	1	2	3	1	7	1	2	0	1	3	0	1	2	4	2	0	3	1	2	1	0	3	3	2	6	9	3	3	3	2	3	7	4	5	0	2	4	4	7	3	2	2	4	2	5	1	0	8	7	2	3	3	3	3	5	3	5	4	0	5	1	2	8	6	4	3	0	1	6	5	10	2	7	4	5	4	0	7	1	2	3	6	1	8	1	4	2	2	7	6	3	2	4	5	6	4	3
ENSG00000197442:ENSE00001511507:ENSE00000764416:-1:136580301:136580406:136601802:136601979:6:MAP3K5:27:20:0:0	6	2	6	8	6	10	8	2	4	4	8	4	4	4	8	8	2	6	4	4	4	6	7	4	14	10	0	29	8	10	6	12	6	8	6	6	10	6	12	2	12	4	18	8	2	8	2	16	0	10	4	14	6	0	2	6	0	2	2	9	14	2	10	6	4	6	6	8	10	6	4	10	14	14	2	18	18	10	6	4	6	0	10	6	12	2	6	6	10	16	12	6	4	6	4	8	12	4	2	0	12	12	0	2	6	6	8	12	4	6	12	4	2	10	8	8	12	10	10	12	20	16	12	8	2	4	8	4	6	8	14	2	4	2	10	8	8	2	4	2	16	8	6	4	6	0	6	8	14	8	14	12	6	4	14	4	4	2	8	8	10	6	2	6	8	10	16	14	10	12	2	8	10	0	2	8	18	8	10	4	4	4	16	10	4	11	8	16	4	4	10	4	8	12	8	8	6	2	0	4	2	12	12	10	8	10	10	8	6	10	12	7	6	4	10	8	0	6	10	20	4	4	6	12	2	2	8	2	8	14	2	12	2	2	6	16	4	16	4	4	4	10	2	12	14	6	4	18	12	10	6	6	14	8	4	0	10	6	10	10	4	6	6	14	10	8	12	12	0	2	6	4	6	6	4	4	2	4	8	6	8	2	8	2	2	2	4	6	10	10	10	22	2	2	2	12	6	12	8	2	16	2	8	4	4	0	2	10	14	4	8	4	4	10	6	2	2	2	2	6	10	4	18	10	6	6	2	0	6	8	6	6	6	2	4	6	4	4	10	6	2	10	8	14	4	2	8	4	2	8	10	4	14	14	4	6	4	0	0	0	6	0	4	4	0	16	0	6	6	10	2	6	10	12	6	10	6	2	2	2	4	10	6	10	16	8	18	8	6	12	12	5	2	10	14	12	14	8	6	4	4	10	8	10	12	10	2	0	2	6	8	10	10	10	9	2	4	22	6	4	10	4	4	4	6	2	0	8	4	6	8	24	4	2	4	8	6	4	8	6	10	6	18	2	8
ENSG00000197442:ENSE00001511507:ENSE00000764430:-1:136580301:136580406:136697219:136697387:6:MAP3K5:27:5:0:0	0	0	0	2	2	2	0	0	2	3	4	0	4	2	2	8	0	2	0	0	0	0	0	0	0	0	4	6	6	0	2	0	0	2	2	2	2	6	0	0	2	2	8	2	0	0	2	0	4	2	0	0	6	2	4	2	0	0	2	2	2	0	0	4	2	2	2	2	0	2	4	2	2	4	4	2	1	2	0	0	6	6	0	0	0	0	0	0	0	0	2	0	0	0	0	2	0	2	0	0	0	0	2	0	0	0	0	2	2	0	0	2	2	4	0	4	2	0	0	0	2	2	0	2	0	4	0	4	0	0	2	0	2	2	2	0	4	2	2	0	0	0	0	0	0	0	0	0	2	2	4	0	0	2	8	2	0	4	4	2	2	0	2	0	0	0	4	2	2	2	0	4	6	0	0	0	2	4	0	2	0	2	2	0	0	2	4	6	2	0	0	0	2	2	0	0	0	0	2	4	0	4	0	0	6	2	4	2	0	0	0	0	0	0	0	4	0	0	6	4	2	0	2	0	2	0	0	0	0	0	0	2	0	0	2	4	0	2	2	2	2	2	0	2	0	0	0	0	4	2	2	0	2	2	2	2	0	0	0	0	0	0	0	2	4	4	0	2	2	0	2	0	0	0	0	2	0	2	0	0	2	0	0	0	2	0	0	0	4	4	8	6	2	1	0	2	4	0	0	0	8	2	0	0	0	0	0	2	0	0	2	2	2	0	4	4	4	0	2	0	0	0	2	4	2	2	0	0	2	2	0	0	0	0	2	8	0	0	0	0	0	4	0	6	0	2	2	0	0	0	0	2	6	0	0	4	6	2	0	2	2	0	2	0	2	8	0	2	2	0	0	4	2	0	0	4	4	0	2	2	0	4	0	0	2	4	2	2	0	4	2	0	2	0	0	6	2	2	4	0	2	4	6	4	3	2	0	2	0	4	2	4	4	2	0	0	0	10	2	0	4	0	0	0	4	2	0	0	0	4	2	3	0	4	4	2	2	2	0	0	0	0	4	0	0
ENSG00000197442:ENSE00001511507:ENSE00000798893:-1:136580301:136580406:136592437:136592614:6:MAP3K5:27:22:0:0	4	0	0	2	5	3	0	0	0	0	2	2	0	4	2	0	2	2	2	2	2	0	4	2	4	0	2	14	3	2	4	6	0	5	2	4	2	2	3	2	0	2	4	6	4	2	0	2	4	0	0	2	5	4	0	2	0	0	2	2	0	0	7	0	0	2	3	4	4	0	0	1	4	2	0	0	4	2	1	0	2	0	2	2	0	1	2	0	1	4	3	0	4	2	0	2	2	2	0	3	0	2	2	0	4	2	0	1	2	4	3	4	0	2	1	0	2	0	4	2	0	2	2	6	1	0	3	4	0	6	2	0	2	4	1	2	2	0	4	0	2	0	0	0	0	0	5	0	2	2	4	6	0	0	1	1	0	4	2	2	6	0	4	4	1	0	4	5	2	0	2	2	5	2	2	0	2	3	0	0	6	0	1	0	0	0	4	4	0	0	2	0	4	4	2	3	2	0	0	0	0	2	0	0	2	6	7	2	2	2	2	0	5	2	1	0	0	6	1	2	2	3	0	6	1	0	0	0	3	0	0	2	2	2	0	2	0	3	4	3	1	2	0	2	1	0	3	2	4	4	1	2	0	2	4	0	2	0	4	6	2	2	0	2	0	0	6	0	0	3	0	0	0	0	2	0	0	2	0	2	0	0	0	5	3	2	2	4	1	2	1	5	1	0	2	5	2	1	2	0	11	4	1	5	0	0	3	4	0	0	6	2	2	0	4	0	0	0	0	0	0	0	0	6	0	2	5	1	4	0	0	0	2	0	0	3	0	0	2	8	1	2	2	0	5	0	6	3	4	0	3	0	2	0	2	2	4	0	1	0	2	5	2	0	4	2	2	0	2	0	2	0	4	4	1	6	4	4	0	2	6	2	2	2	4	4	6	8	2	2	2	8	0	0	2	4	2	0	1	2	1	1	0	2	3	2	2	0	0	2	6	2	2	0	1	0	5	4	2	2	2	0	3	0	2	4	0	4	0	4	1	9	0	2	0	0	6	0	0	1	6	0	2	2	0
ENSG00000197442:ENSE00001813798:ENSE00000798894:-1:136584402:136584507:136698489:136698682:6:MAP3K5:24:4:0:0	2	2	0	6	2	8	0	0	0	0	2	0	0	0	4	10	0	0	0	4	0	0	2	0	2	2	2	2	2	0	2	2	0	0	8	0	0	4	8	0	0	2	6	2	4	4	0	2	2	2	2	4	4	2	0	2	0	2	0	2	0	0	0	2	2	0	4	6	0	2	0	2	0	0	2	2	6	2	6	0	2	4	0	2	0	0	4	0	2	2	0	0	2	2	0	8	4	2	0	2	4	0	2	0	0	0	0	0	0	0	2	4	0	2	2	2	2	2	0	0	4	2	0	2	0	2	0	2	4	0	2	0	2	0	2	2	4	4	2	0	8	2	2	4	2	0	0	4	4	2	10	8	0	4	6	0	0	6	2	0	4	0	0	2	2	2	4	2	2	0	2	2	8	0	2	2	2	6	2	6	2	0	2	2	0	4	8	4	2	6	0	0	2	2	0	0	2	4	4	12	0	2	2	0	8	0	8	0	2	2	0	0	2	2	0	4	2	8	4	0	0	0	0	6	2	0	0	2	0	0	0	4	2	2	2	2	2	2	2	4	4	2	0	0	0	2	2	2	4	8	2	2	4	4	2	2	0	0	4	0	0	2	0	10	8	2	2	2	0	2	4	4	6	2	2	0	2	0	4	0	2	0	4	2	0	2	2	2	2	0	0	8	0	2	2	2	6	6	2	2	0	0	8	2	2	2	2	0	2	0	2	2	2	2	4	0	2	0	0	0	6	4	4	0	4	2	4	2	6	0	2	0	2	0	0	4	0	0	2	2	2	0	2	2	2	0	0	0	2	0	0	2	2	2	2	0	2	4	0	2	4	4	6	0	0	2	0	2	0	4	4	2	6	2	2	0	4	1	2	2	4	4	0	4	2	4	6	4	0	0	6	4	2	0	10	8	6	2	0	0	2	2	2	2	4	4	0	2	2	4	2	6	0	2	0	2	2	0	4	2	4	6	2	0	0	4	0	10	0	2	4	6	2	4	2	4	4	4	0	6	2	4	4	2	4
ENSG00000197442:ENSE00001838560:ENSE00000597580:-1:136557047:136557818:136561533:136561645:6:MAP3K5:32:30:0:0	4	2	0	0	2	7	0	0	0	0	4	0	0	2	0	1	0	1	0	0	0	0	2	0	0	0	4	2	0	0	4	4	5	1	0	2	0	0	0	2	0	2	4	0	0	2	2	1	2	4	1	3	2	0	1	0	2	0	0	0	0	0	0	0	0	0	2	1	0	2	0	0	4	1	0	2	6	2	2	0	0	2	0	2	2	0	5	0	1	2	2	2	0	3	0	1	0	0	1	2	2	0	2	0	2	1	1	4	0	1	2	1	2	0	0	2	2	2	0	1	4	4	3	2	0	0	2	0	2	0	0	0	3	0	2	0	0	2	0	1	2	2	3	0	0	0	3	0	0	0	2	2	0	2	4	0	0	5	0	0	4	1	1	2	0	0	5	0	5	0	2	0	0	0	0	0	2	3	1	0	2	2	0	4	1	6	2	0	0	0	2	0	3	0	4	0	2	2	2	3	0	0	2	0	1	0	2	0	0	0	2	2	2	2	4	2	4	0	4	4	0	3	1	0	1	3	0	2	2	0	0	2	0	0	1	0	2	2	3	4	4	1	0	1	2	0	1	2	2	2	1	0	0	2	2	2	4	0	0	0	0	1	0	2	2	0	8	0	0	2	0	2	1	0	2	1	2	0	0	0	2	0	1	0	2	1	1	0	6	0	2	4	2	2	0	2	0	0	0	1	4	2	2	0	4	0	0	4	2	1	2	2	2	0	0	2	0	1	0	0	0	1	1	0	0	2	0	2	2	1	2	0	1	2	0	2	4	2	0	2	2	1	0	0	0	0	2	4	2	0	2	0	1	2	0	2	0	0	0	4	1	2	0	0	0	0	2	0	0	0	0	2	1	0	1	0	0	0	0	0	2	3	0	5	0	0	2	0	2	6	4	2	0	0	0	2	1	0	3	0	2	2	2	2	2	0	0	0	2	0	2	6	0	2	0	4	0	6	0	1	0	0	0	0	2	2	0	0	0	2	1	3	1	2	1	2	2	0	0	2	0	1	2	0	3
ENSG00000197442:ENSE00001885282:ENSE00000764414:-1:136580334:136580406:136592173:136592341:6:MAP3K5:26:23:0:0	0	2	0	10	2	4	0	0	0	0	2	2	2	6	12	2	2	2	0	0	0	2	6	2	10	2	0	6	0	0	0	2	4	2	0	6	0	2	6	2	2	8	4	0	4	4	4	6	0	6	8	0	4	0	2	6	2	0	4	2	6	6	8	0	4	2	4	0	4	4	2	4	0	4	4	0	2	2	4	2	4	2	6	0	0	0	6	2	2	0	8	2	2	4	2	4	6	0	2	2	2	2	4	4	2	2	2	2	4	4	2	8	4	4	2	0	6	0	4	0	2	16	4	4	2	0	0	8	2	2	4	0	2	2	4	0	4	0	2	4	2	2	2	4	4	0	0	0	6	2	2	6	0	4	4	0	0	6	4	2	4	2	4	4	0	4	14	6	0	2	2	8	2	0	4	2	8	4	6	2	0	2	0	4	8	8	2	10	2	0	6	0	4	0	4	0	4	2	6	4	0	2	6	0	0	2	2	6	4	2	4	0	0	0	6	4	2	2	0	10	0	2	4	10	2	0	8	0	0	4	0	2	0	2	2	2	2	2	4	4	6	4	0	2	2	2	0	6	2	0	2	4	0	4	10	4	8	0	6	6	2	2	2	4	6	2	6	2	0	0	0	2	0	0	2	4	0	4	0	4	4	0	4	4	2	0	0	0	10	4	0	6	8	0	4	10	2	2	4	0	8	2	2	6	0	0	2	0	0	0	0	4	2	8	6	0	0	0	4	0	0	8	10	2	2	2	0	0	2	2	4	0	2	2	4	6	2	8	0	0	4	0	4	4	2	0	2	2	8	4	0	0	6	8	8	4	4	0	2	4	2	6	4	0	2	6	4	0	0	2	4	6	6	8	0	8	0	0	4	0	4	4	2	2	4	6	6	4	0	6	6	6	0	4	2	3	10	2	0	0	0	6	4	2	2	2	0	0	2	0	10	6	4	2	2	4	2	14	2	8	2	6	2	0	2	2	0	2	0	4	2	6	8	4	2	4	10	4	2	4	0	2	2	6	0
ENSG00000197442:ENSE00001885282:ENSE00003680119:-1:136580334:136580406:136583555:136583740:6:MAP3K5:26:25:0:0	2	0	0	4	2	2	2	0	0	8	4	2	6	2	8	10	0	2	2	0	0	0	2	2	4	2	4	10	0	2	2	6	4	4	6	0	0	0	0	4	0	0	4	0	2	4	0	4	4	2	2	2	10	4	6	4	2	4	2	0	10	0	6	0	0	2	2	0	2	2	2	0	2	2	2	2	4	2	4	0	0	4	0	2	2	2	4	2	4	4	2	4	4	4	0	6	2	2	2	4	4	0	2	2	2	0	2	2	0	8	0	0	0	0	2	0	2	4	4	4	6	6	4	6	0	0	2	6	6	2	10	0	0	2	4	0	6	0	2	4	2	0	0	2	0	0	4	4	0	0	0	4	2	4	0	0	0	4	2	0	4	4	8	4	0	4	0	0	0	0	2	10	6	2	4	6	0	2	4	0	0	2	4	6	0	2	0	2	2	2	2	2	0	2	2	0	4	4	4	0	2	2	4	4	2	2	0	8	0	2	2	0	2	2	2	6	2	6	2	0	0	4	2	4	2	0	2	2	0	0	2	0	0	0	6	0	4	0	0	4	6	8	6	2	0	0	4	6	4	0	2	2	4	0	2	4	4	0	6	0	2	6	8	10	8	2	2	4	0	2	2	2	0	2	0	0	0	2	0	0	6	4	0	2	2	2	2	0	4	4	0	4	0	0	4	0	4	0	0	0	2	0	0	0	0	0	0	6	2	2	0	0	2	2	2	4	0	0	0	2	0	0	4	8	2	2	0	4	6	2	2	0	2	0	0	4	0	4	0	0	0	4	2	2	2	0	0	0	0	0	0	2	6	0	2	2	0	0	0	4	4	2	2	0	0	0	2	0	0	2	0	0	0	0	4	6	4	0	2	2	2	4	2	4	4	0	2	2	0	4	4	0	0	2	8	4	6	0	0	2	2	2	6	4	6	6	2	0	0	4	12	0	2	2	0	0	0	6	2	6	2	2	0	2	2	2	0	2	0	4	6	0	2	2	2	2	2	2	0	2	2	0	4	2	6
ENSG00000197442:ENSE00003613222:ENSE00000764421:-1:136614159:136614286:136622848:136622981:6:MAP3K5:16:15:0:0	0	6	0	0	2	2	0	0	0	0	8	2	0	2	13	4	0	4	2	2	2	2	4	0	0	0	0	8	0	0	0	2	0	0	0	0	4	0	4	2	2	4	2	4	2	2	0	8	0	2	2	4	7	2	2	2	0	0	4	0	0	0	2	6	6	8	4	4	4	0	2	2	6	0	10	6	6	2	6	0	2	0	0	2	4	2	0	0	8	2	6	8	4	4	2	8	4	2	0	2	10	2	4	0	2	0	2	3	2	0	0	10	4	2	6	0	2	4	6	4	2	2	4	0	0	2	2	4	4	0	10	2	4	0	0	8	6	2	6	4	8	0	2	8	4	0	2	2	2	2	4	6	0	2	8	2	4	6	8	0	4	2	0	0	2	0	10	10	0	0	0	2	8	0	0	4	0	8	2	4	0	0	6	2	0	4	8	10	0	0	0	0	2	2	2	0	12	0	2	2	0	0	2	4	5	0	0	2	8	0	0	5	10	4	8	0	0	6	2	6	0	0	2	4	6	0	0	0	2	6	2	4	0	0	4	4	4	8	2	2	6	12	2	0	6	2	8	8	6	4	6	0	2	2	6	4	6	0	4	2	0	8	8	2	4	4	10	2	4	4	2	6	4	0	0	0	0	4	2	6	4	0	0	2	2	2	0	2	10	6	12	8	0	4	0	6	2	4	2	0	8	4	0	0	0	0	2	0	4	2	6	0	4	4	0	4	2	2	2	4	4	10	0	6	0	8	0	2	2	2	2	0	4	6	0	0	0	2	0	6	0	0	0	0	4	2	1	2	0	4	2	0	4	2	2	2	2	0	2	2	4	6	2	0	2	2	2	0	0	0	0	4	1	2	0	2	0	2	8	0	2	8	0	0	4	6	5	6	10	4	4	6	4	4	6	6	2	2	0	2	2	4	4	7	6	6	0	4	0	4	7	12	3	4	0	4	0	12	0	4	0	0	0	2	2	0	0	4	0	2	4	15	6	4	4	2	8	0	2	10	4	0	3	2	2
ENSG00000197442:ENSE00003680119:ENSE00000798894:-1:136583555:136583740:136698489:136698682:6:MAP3K5:25:4:0:0	0	2	0	0	8	2	0	2	0	0	6	2	8	0	4	4	0	2	0	2	2	0	4	2	8	2	2	6	2	0	4	6	0	4	2	4	0	6	0	0	2	3	6	2	0	2	0	4	4	2	0	6	6	0	4	2	4	0	4	4	9	0	0	2	2	4	10	4	4	2	2	8	4	2	2	8	8	2	4	0	2	2	0	2	0	0	2	2	6	4	4	0	0	4	14	12	5	0	4	2	2	4	4	2	2	5	0	4	4	2	1	5	0	3	4	8	0	6	10	2	4	6	2	2	0	4	0	6	14	6	4	0	0	2	8	8	16	2	2	2	2	2	2	4	6	4	2	4	6	0	6	8	2	0	6	6	4	6	10	0	2	2	0	4	10	2	8	14	0	4	2	4	14	0	0	0	2	6	6	4	0	0	4	7	0	4	10	8	2	0	4	2	2	2	4	0	4	3	4	6	2	3	2	0	18	2	8	4	6	6	6	6	6	2	6	10	0	6	16	8	2	0	4	12	4	0	10	0	2	4	0	5	2	2	2	4	4	6	0	4	10	4	12	10	2	2	4	8	6	4	4	6	6	6	0	4	6	0	6	4	0	0	4	4	16	8	4	10	6	2	4	4	2	0	2	2	0	4	6	6	2	2	4	4	4	0	2	0	4	4	4	6	2	3	0	6	6	4	8	0	10	2	7	2	0	0	0	4	0	0	4	4	8	6	0	6	0	0	2	0	4	4	9	4	4	0	4	2	0	0	3	2	2	2	4	6	4	4	2	2	2	4	6	4	0	6	0	2	4	4	0	0	2	0	2	8	2	2	4	7	8	9	8	0	2	14	4	6	4	6	2	8	4	6	4	6	0	0	12	4	4	12	2	2	2	2	10	8	2	10	10	6	4	0	10	8	4	4	6	4	4	0	4	16	10	4	0	0	2	4	10	10	6	2	4	4	10	12	2	0	10	2	6	0	4	4	4	4	6	2	0	12	4	4	2	2	16	2	6	6	6	4	2	4	4
ENSG00000197448:ENSE00001681118:ENSE00001944773:1:143269292:143270754:143264548:143265092:7:GSTK1:26:14:0:0	6	4	4	0	8	6	2	8	4	2	6	2	8	6	2	10	10	2	0	8	4	6	2	2	18	4	2	8	10	4	0	8	14	10	6	6	6	4	6	8	2	10	14	6	8	0	14	6	0	8	2	4	0	2	0	8	2	8	2	4	10	2	16	0	6	2	8	0	4	2	2	6	2	2	6	22	6	12	6	4	2	8	10	6	6	6	6	6	4	8	6	0	4	8	2	10	4	10	4	6	2	8	4	8	4	8	4	14	8	10	4	6	8	8	12	4	8	4	8	4	8	8	4	6	4	14	4	8	8	4	2	4	0	6	6	2	6	0	4	8	8	12	6	2	0	4	0	6	6	4	2	10	4	6	6	8	2	10	4	2	8	10	4	6	6	6	10	8	6	4	8	8	12	8	2	2	4	8	8	6	2	0	2	10	2	8	6	4	8	10	6	12	10	2	4	6	4	4	4	8	0	2	0	12	6	18	2	10	10	0	6	2	2	4	0	8	4	4	14	16	4	8	6	8	8	2	10	0	16	8	0	4	4	2	4	2	2	8	8	10	8	16	4	8	2	2	6	6	4	2	10	4	10	2	14	6	8	2	8	2	4	2	2	8	10	4	10	6	6	0	6	6	10	2	4	10	4	8	8	2	8	0	2	10	0	0	4	4	4	4	4	0	4	2	0	6	6	6	4	4	6	4	6	2	2	2	6	2	8	0	8	14	12	2	6	6	2	4	6	10	4	6	10	18	2	4	2	4	10	4	2	4	2	4	4	4	2	6	4	8	8	4	8	4	6	8	2	12	10	4	2	6	8	4	8	8	12	4	2	4	6	16	6	6	2	4	4	4	10	10	0	6	2	6	6	10	2	4	10	4	6	10	6	8	10	14	0	10	4	18	6	4	2	4	16	4	8	8	6	2	4	13	10	12	8	14	0	14	4	0	6	2	2	4	4	8	8	8	10	8	6	4	12	4	12	10	2	10	6	10	2	24	2	4	4	4	12	6	2	4	10	8	10	6	10
ENSG00000197448:ENSE00001838030:ENSE00001876731:1:143264548:143264682:143263456:143263585:7:GSTK1:13:7:0:0	1	1	0	2	1	0	0	0	0	0	0	1	0	1	2	2	1	1	1	2	4	0	0	0	2	0	0	2	3	0	0	3	4	5	1	1	1	0	0	1	1	4	1	2	0	2	0	0	0	3	4	0	2	0	1	4	3	0	2	1	1	1	2	0	2	1	1	1	1	0	0	2	2	0	1	1	2	2	4	1	1	1	3	2	0	1	2	1	0	2	3	1	0	0	1	2	2	0	1	1	0	2	0	0	1	1	0	1	0	2	0	2	1	1	0	0	3	3	2	0	5	2	3	0	0	1	0	0	1	2	1	1	1	0	1	3	0	0	3	2	3	2	3	1	0	1	2	0	0	0	1	0	0	1	2	0	0	1	1	1	3	1	2	1	0	2	4	3	0	3	0	0	2	0	0	0	1	2	1	2	0	1	2	2	0	5	1	3	1	1	0	1	2	0	2	0	3	1	0	3	1	4	2	0	1	2	1	1	0	0	2	1	1	2	2	1	0	0	3	2	1	0	2	3	0	0	2	0	3	3	1	0	1	1	4	0	2	2	1	4	3	2	1	4	1	1	1	1	1	0	2	0	1	0	0	1	0	0	1	0	0	1	1	1	2	1	1	0	0	1	1	1	1	0	1	0	2	2	0	1	2	1	0	1	2	0	1	1	2	1	0	2	1	3	0	1	4	1	1	1	1	0	2	1	0	0	1	1	0	0	0	3	0	1	1	0	0	0	0	1	0	1	0	1	1	1	0	1	2	0	1	1	0	1	4	0	1	2	0	1	0	2	3	0	0	0	0	1	2	1	1	2	2	0	2	1	3	0	1	0	1	1	0	0	2	0	2	0	3	0	0	1	0	0	0	1	1	2	2	0	1	3	0	1	1	0	2	0	1	3	4	2	1	1	2	2	1	0	2	1	1	1	3	3	0	1	1	0	0	0	4	2	1	1	1	0	2	2	1	1	3	0	0	3	1	1	1	1	0	1	0	6	0	2	1	0	4	1	0	1	2	0	4	1	2
ENSG00000197448:ENSE00001862413:ENSE00001659806:1:143263471:143264167:143244093:143244276:7:GSTK1:8:1:0:0	2	1	1	1	2	2	0	1	1	0	0	1	0	2	1	1	2	0	2	0	1	2	1	0	6	0	0	3	3	2	2	0	1	4	1	0	2	1	1	3	0	1	0	0	3	1	1	0	2	3	2	3	1	0	1	0	0	2	0	0	3	3	1	0	1	3	1	1	0	2	2	1	0	1	5	3	1	1	1	1	0	0	0	1	1	5	0	1	0	2	2	0	2	1	2	3	2	0	3	1	0	2	1	1	0	2	0	1	3	2	2	5	1	1	1	2	2	1	1	1	1	0	1	2	1	0	0	3	1	0	1	4	1	4	6	1	1	1	0	5	2	2	4	1	0	0	1	1	2	1	3	0	2	1	3	0	1	0	2	0	4	0	2	2	0	0	2	3	0	0	0	1	4	0	0	0	2	2	1	1	2	2	0	1	2	3	0	2	1	0	2	0	1	1	0	0	1	0	1	0	0	1	2	3	2	4	2	0	1	2	1	0	2	1	3	0	5	0	2	2	1	0	0	1	2	2	0	1	0	0	3	1	1	2	0	4	0	0	1	0	3	4	1	0	0	0	2	0	1	2	6	0	0	0	3	0	2	0	0	0	1	4	2	1	3	0	3	0	0	1	1	3	2	0	0	0	0	2	1	0	2	1	2	3	1	0	1	0	2	1	0	2	2	0	1	1	2	2	4	1	1	0	1	0	1	1	1	2	1	2	2	2	3	1	2	2	1	1	0	3	1	0	1	4	3	1	0	0	5	2	2	0	0	0	1	1	2	4	1	1	1	3	1	1	1	1	1	0	3	0	1	2	0	4	3	0	1	0	0	0	0	2	0	1	0	1	1	3	2	1	0	1	1	0	1	0	3	0	5	2	1	1	1	1	4	2	2	2	3	2	2	4	1	5	3	0	1	2	4	3	1	2	2	4	4	2	0	2	2	1	4	0	1	1	0	1	2	1	1	4	3	3	0	2	0	2	0	2	0	0	2	6	1	1	0	1	1	4	1	1	2	0	1	0	1
ENSG00000197448:ENSE00001862413:ENSE00001723924:1:143263471:143264167:143263148:143263207:7:GSTK1:8:2:0:0	1	2	3	1	0	2	0	0	1	0	1	1	1	1	1	4	2	1	1	1	5	2	2	0	3	0	0	4	1	1	3	2	3	3	0	0	1	1	4	3	0	2	2	0	1	2	0	2	2	0	1	2	4	0	2	1	1	1	1	1	1	1	2	0	3	2	2	1	2	1	0	2	0	0	0	2	1	3	1	0	0	0	0	3	0	5	1	1	1	3	2	0	2	0	1	3	2	2	1	2	0	0	7	2	0	0	1	2	3	1	1	0	0	1	0	2	3	0	1	0	0	2	1	0	1	1	1	5	3	0	0	1	2	1	1	4	1	2	3	2	0	0	4	0	1	0	0	3	1	1	0	1	1	0	2	3	1	0	0	0	0	3	1	0	1	1	0	1	0	0	1	2	1	1	0	0	1	1	2	1	1	0	2	1	2	1	0	2	2	2	1	1	0	1	3	0	2	0	0	1	1	2	0	1	4	3	2	1	0	0	1	2	0	0	1	3	3	2	3	2	0	2	1	2	0	2	2	1	0	3	0	0	0	1	3	0	5	3	1	1	1	3	0	0	0	0	2	1	0	1	1	0	1	0	1	0	1	1	0	0	2	1	1	1	1	2	0	2	4	0	2	0	3	1	0	0	0	2	2	1	2	1	0	3	3	1	1	1	3	0	0	2	1	0	1	5	2	1	2	0	1	0	2	0	0	1	1	2	1	1	5	2	1	1	2	1	0	0	1	0	2	1	7	5	2	1	1	2	1	0	1	0	0	1	0	0	1	0	2	3	1	4	2	1	3	1	2	0	4	0	0	1	2	1	1	2	2	1	1	1	1	4	0	0	0	1	3	0	1	1	0	0	1	1	0	1	1	0	2	0	1	1	2	1	2	2	1	2	1	2	1	0	0	0	3	1	2	0	2	1	0	5	2	2	1	1	0	0	1	2	0	1	1	0	0	0	3	2	0	2	3	2	2	1	0	2	2	1	2	2	2	4	1	0	0	2	0	0	1	4	0	0	0	0	0
ENSG00000197448:ENSE00001917147:ENSE00001944773:1:143268788:143269115:143264548:143265092:7:GSTK1:24:14:0:0	2	0	4	3	4	3	3	2	3	2	3	2	6	0	4	8	6	5	6	1	5	5	4	3	9	2	0	8	3	3	3	5	5	2	0	0	3	3	4	2	8	11	6	0	7	4	5	4	1	5	5	8	6	0	1	3	0	3	2	6	2	4	9	0	9	5	6	4	2	8	0	2	6	0	7	9	0	1	14	3	4	4	5	2	3	4	0	0	2	1	2	2	1	2	0	4	9	2	11	4	1	2	3	1	3	4	7	3	2	0	4	3	0	6	5	3	1	2	4	3	7	8	2	1	3	0	2	4	0	3	6	1	3	0	6	4	3	0	0	0	5	5	11	3	4	1	2	3	2	2	4	0	2	0	6	2	0	8	2	0	3	2	4	0	1	4	3	2	4	3	4	9	2	0	5	1	7	5	2	8	5	2	3	8	0	5	7	6	0	10	2	6	9	2	6	2	5	2	2	5	0	2	6	2	2	1	0	6	3	3	2	1	7	2	1	1	2	1	5	5	1	2	4	4	6	1	2	0	0	2	1	0	4	2	0	0	0	2	7	6	10	1	5	3	1	7	4	7	5	2	2	3	5	3	4	3	6	0	0	0	0	0	0	4	15	4	8	2	3	2	4	4	6	1	2	4	2	3	1	4	2	3	2	8	6	0	5	1	6	2	2	0	2	2	1	0	5	0	0	3	6	0	4	1	3	6	4	2	1	2	8	3	3	6	8	3	4	0	5	1	4	2	2	7	4	7	0	3	0	0	8	2	4	1	0	2	2	2	2	2	0	4	7	5	2	0	5	7	2	10	1	4	7	5	4	3	0	4	0	2	4	8	1	5	2	6	0	0	2	0	1	2	1	2	4	3	6	3	0	4	2	5	2	3	5	6	8	2	5	12	8	4	4	6	2	2	3	1	3	1	5	1	2	9	8	5	2	2	2	0	3	4	2	1	4	7	5	0	1	12	3	0	3	4	6	6	2	9	2	3	3	16	0	5	1	2	8	0	0	5	3	1	7	2	4
ENSG00000197448:ENSE00001944773:ENSE00001659806:1:143264548:143265092:143244093:143244276:7:GSTK1:14:1:0:0	1	1	0	3	7	3	1	3	4	2	1	0	4	1	8	3	2	0	0	1	1	0	0	1	7	2	0	2	1	3	2	4	3	2	2	4	1	0	1	1	1	4	0	3	1	2	2	1	1	3	2	2	1	1	1	2	2	0	1	0	0	1	2	3	2	2	1	0	1	2	0	0	2	1	0	3	0	4	2	1	1	2	0	0	0	1	2	0	4	2	2	1	1	0	0	1	0	0	1	3	1	1	0	0	1	2	5	1	1	3	2	2	0	0	2	4	1	4	1	4	0	5	0	1	0	3	2	3	3	3	1	3	0	0	3	2	0	1	3	1	1	3	2	0	0	0	0	2	5	2	2	2	0	0	0	3	2	3	2	1	1	1	3	3	1	3	0	3	2	1	1	0	6	1	0	1	2	2	4	0	0	0	4	2	3	1	1	2	1	1	2	2	0	0	2	1	4	1	3	0	1	4	0	4	2	3	2	2	0	1	4	3	0	4	1	2	2	3	4	3	2	2	0	2	3	0	4	3	2	0	0	3	1	1	3	3	0	2	3	3	2	2	2	2	2	1	0	1	1	1	1	2	0	1	2	2	4	0	0	1	3	0	2	2	2	1	0	0	1	3	3	4	0	7	1	0	1	1	3	3	2	1	3	8	2	2	6	1	2	1	2	2	7	1	0	5	4	1	4	1	0	0	1	1	0	1	1	1	0	0	5	3	4	0	0	1	0	5	2	2	1	1	0	4	0	2	0	1	4	2	2	0	1	1	2	2	0	1	3	2	4	0	0	0	1	1	1	2	1	2	3	2	1	4	1	1	1	1	2	0	1	2	2	1	1	2	0	3	2	0	1	4	6	5	0	1	3	1	8	0	1	4	0	1	3	1	2	3	1	2	5	1	1	3	1	0	2	0	0	0	2	4	2	0	3	3	1	3	1	1	2	6	0	3	2	0	2	1	3	4	2	2	0	0	1	2	1	3	2	1	0	5	2	1	2	1	3	2	2	1	3	3	1	2	1
ENSG00000197448:ENSE00001944773:ENSE00001862413:1:143264548:143265092:143263471:143264167:7:GSTK1:14:8:0:0	3	2	0	2	5	3	4	2	0	2	0	2	4	2	4	3	4	0	2	2	3	0	4	0	10	0	0	3	2	0	1	3	1	6	0	0	6	0	2	4	1	3	3	0	4	2	3	3	6	2	2	2	2	1	3	5	6	3	3	1	5	0	2	1	4	4	3	0	9	4	1	2	3	3	4	3	1	2	1	6	0	4	3	1	1	1	2	2	2	3	2	1	5	3	1	5	6	2	1	3	5	3	3	0	5	6	2	2	3	1	1	3	1	3	3	1	1	2	1	2	4	2	1	6	1	4	2	7	3	4	4	4	2	0	4	3	3	3	3	1	2	2	3	1	2	3	2	1	1	3	0	1	0	1	2	2	2	2	1	1	0	6	0	3	1	4	2	7	7	1	0	1	2	1	1	2	4	1	1	0	1	1	1	4	6	3	2	3	3	3	1	0	2	5	2	3	2	3	0	8	0	5	1	3	3	4	5	2	1	1	1	6	2	2	3	3	5	3	2	4	3	2	4	0	4	2	4	2	2	1	1	3	4	1	0	3	6	4	0	2	1	6	0	4	4	3	0	3	0	0	5	5	2	1	8	2	0	4	4	5	5	2	0	4	1	5	5	3	1	4	2	5	3	4	2	2	0	5	5	1	7	0	2	5	1	6	3	1	3	2	2	1	4	4	1	4	2	3	1	0	5	1	2	4	2	4	3	3	8	2	5	1	3	2	3	1	2	3	1	2	4	3	5	9	5	2	4	4	5	2	1	2	2	3	6	1	2	1	2	2	1	6	3	6	3	2	3	3	8	1	1	1	2	3	4	2	6	1	1	5	4	2	2	1	0	4	4	0	7	9	3	5	3	0	1	2	4	3	5	2	1	3	3	2	5	3	2	5	1	4	1	4	4	5	3	4	2	1	4	3	1	3	1	5	4	9	1	4	0	2	2	5	3	2	3	2	4	4	5	9	3	8	1	3	4	2	7	3	1	2	2	10	2	2	4	1	3	5	3	3	5	6	3	5	5
ENSG00000197448:ENSE00001944773:ENSE00001876731:1:143264548:143265092:143263456:143263585:7:GSTK1:14:7:0:0	1	0	2	2	4	2	2	0	0	0	3	1	0	2	2	2	1	0	4	0	3	2	2	0	3	0	3	2	0	1	3	2	0	1	2	0	2	1	3	3	3	3	1	1	4	3	3	4	0	3	3	0	3	0	1	1	1	0	2	0	1	0	5	0	2	0	2	1	2	5	0	2	4	2	1	3	0	2	0	3	1	2	0	3	4	4	0	1	0	0	0	1	1	1	0	1	2	1	2	1	4	2	3	1	2	3	1	4	3	1	1	2	1	3	4	1	3	4	2	1	4	0	2	2	3	0	1	6	6	2	1	2	1	1	2	0	1	0	4	2	2	2	3	3	2	0	1	3	4	2	1	1	2	1	4	3	3	3	3	1	1	2	1	2	2	0	1	1	1	2	0	0	1	1	2	3	2	0	1	1	0	1	7	2	2	4	3	7	1	3	1	1	2	0	3	1	3	0	0	3	3	1	1	2	3	3	3	1	4	1	2	4	1	2	1	2	2	0	0	0	0	3	1	3	5	2	0	0	1	1	0	2	0	1	2	1	4	0	2	2	5	5	3	5	0	1	0	3	0	1	2	1	0	1	2	2	3	1	2	4	1	0	3	2	0	0	4	0	1	3	4	0	3	1	0	0	2	4	2	1	2	1	0	2	2	0	5	1	3	2	2	2	3	1	1	3	2	1	2	1	2	3	1	1	1	1	0	0	5	2	1	1	4	1	2	1	5	3	2	3	0	1	3	0	2	2	3	2	4	0	1	1	1	5	0	3	1	0	0	1	0	4	2	2	1	0	2	1	3	3	1	1	2	4	2	1	5	1	1	1	0	4	0	1	0	1	1	2	2	3	0	3	2	3	2	1	3	2	3	0	1	3	0	1	6	1	5	4	1	3	5	2	1	0	1	0	2	1	1	1	2	2	0	3	0	3	0	1	1	0	1	3	2	1	2	5	3	1	2	6	1	1	1	1	0	2	6	2	1	3	1	4	0	5	1	0	3	3	3	4	3	1	1	4	1
ENSG00000197448:ENSE00001944773:ENSE00001893107:1:143264548:143265092:143263443:143263585:7:GSTK1:14:5:0:0	4	2	4	2	4	2	2	2	3	3	4	2	8	4	6	1	0	4	4	5	5	6	3	2	8	2	1	2	4	2	3	6	2	4	3	1	5	3	5	4	3	3	6	5	3	5	5	6	3	4	2	2	3	1	3	3	1	4	7	2	2	1	3	2	4	9	4	2	3	3	1	1	3	3	5	6	1	4	6	3	0	0	4	1	6	3	3	5	1	4	2	3	1	0	2	5	4	2	4	5	5	1	0	2	4	3	3	9	5	3	3	2	3	7	3	0	5	4	2	1	7	8	2	2	2	2	4	5	8	10	3	5	4	1	9	2	2	1	6	3	1	4	5	0	2	0	1	1	2	2	6	4	5	4	10	4	4	3	4	6	8	2	3	7	2	2	7	8	4	0	2	8	6	0	1	3	5	5	2	2	6	2	4	5	7	3	2	4	2	2	4	3	1	5	4	2	1	4	5	2	0	4	1	7	5	3	3	4	2	7	5	4	5	5	6	12	5	1	6	3	4	5	2	2	5	1	3	2	4	1	0	7	3	3	1	4	5	0	4	3	8	9	1	7	5	0	5	5	4	1	9	4	1	3	4	2	3	4	2	2	6	3	5	1	4	2	4	1	1	2	5	6	4	8	1	2	4	5	5	2	6	1	0	5	5	6	4	6	4	1	3	6	3	0	5	3	3	2	6	0	4	2	6	1	1	3	4	3	5	2	6	6	2	1	4	2	1	3	5	2	6	1	4	8	6	3	2	7	2	3	6	2	4	4	1	6	2	0	3	5	4	2	4	0	5	1	6	6	3	1	4	1	3	5	6	6	4	3	3	3	1	5	6	1	4	6	1	5	2	4	1	2	3	5	1	3	4	1	1	7	0	3	4	1	5	7	4	6	2	4	3	2	4	4	11	3	7	4	2	7	4	4	4	8	5	9	4	6	1	4	6	5	4	1	3	1	5	5	3	2	1	9	3	4	4	3	7	5	1	6	1	9	3	4	0	3	7	4	6	4	2	3	3	1	1
ENSG00000197448:ENSE00001944773:ENSE00002030797:1:143264548:143265092:143263441:143263585:7:GSTK1:14:4:0:0	4	2	4	6	4	3	8	7	1	3	4	1	6	1	3	2	4	2	5	5	5	5	5	3	13	5	2	4	7	1	2	11	3	2	3	3	6	2	6	3	4	8	5	1	6	2	3	5	6	7	5	1	7	3	4	8	3	6	6	5	5	1	7	1	6	5	7	1	10	7	2	3	6	5	5	5	3	5	10	7	6	4	3	0	2	7	3	3	4	8	4	2	7	4	1	7	6	2	5	5	5	4	4	1	11	9	3	4	9	4	8	3	4	6	4	6	5	6	7	5	4	5	5	6	6	7	5	13	7	9	5	5	0	2	6	8	5	9	8	4	4	6	6	6	6	1	4	4	2	5	4	4	3	2	6	8	5	4	4	1	11	6	4	3	3	2	8	7	5	0	3	6	4	2	1	5	6	5	8	2	0	2	5	3	6	6	3	2	3	2	6	3	5	6	7	4	8	2	7	1	4	6	6	8	8	4	6	2	5	4	7	3	10	3	3	9	5	1	6	3	3	6	2	4	6	0	2	3	6	4	2	4	3	6	6	6	5	7	4	10	10	7	7	9	5	2	3	9	6	2	4	4	3	3	5	6	2	7	2	7	4	4	3	4	2	4	3	2	4	9	8	10	5	7	3	4	1	4	3	5	5	1	3	6	7	3	8	4	10	8	6	5	11	0	5	6	1	0	4	1	6	3	4	4	3	2	6	5	5	1	7	8	6	4	1	3	1	4	4	5	1	3	7	8	4	2	2	6	4	3	2	5	2	7	1	4	6	1	4	10	4	9	6	5	5	4	7	11	11	2	4	4	3	8	4	2	6	2	0	3	4	13	3	2	3	6	6	3	5	5	4	6	5	5	0	5	4	2	11	7	3	7	5	4	9	6	4	4	4	5	5	3	4	4	7	7	2	3	3	9	5	10	5	5	8	8	2	4	0	3	4	10	2	2	6	6	6	3	5	5	3	6	3	2	4	9	6	10	7	1	2	14	5	7	3	2	5	5	5	5	4	1	5	6	5
ENSG00000197448:ENSE00001944773:ENSE00003507189:1:143264548:143265092:143264086:143264167:7:GSTK1:14:11:0:0	1	0	1	1	0	0	0	0	4	3	3	3	3	2	1	2	1	5	3	1	1	1	1	1	7	1	1	3	0	1	0	4	2	2	0	2	2	2	3	1	2	2	0	5	1	2	2	2	3	6	1	3	1	1	1	1	0	2	3	0	0	5	1	1	0	3	2	0	1	2	2	0	3	0	0	2	3	2	5	2	0	4	4	0	2	1	2	0	0	4	0	3	2	0	1	1	3	2	0	3	3	1	1	0	0	4	1	2	4	1	1	3	0	0	1	2	3	3	2	2	1	4	0	0	3	1	0	0	1	2	2	2	0	0	2	2	1	1	1	0	5	1	1	2	1	1	1	0	2	2	3	0	1	1	2	2	3	4	3	0	1	1	6	1	0	2	0	0	3	2	2	2	2	1	2	0	2	3	1	0	2	0	2	1	1	4	1	4	0	0	1	0	4	0	3	1	3	1	3	2	1	0	0	0	1	0	0	0	1	2	4	3	1	4	2	5	1	3	2	2	8	1	1	3	6	1	0	0	1	4	0	2	1	2	2	0	1	0	1	0	1	2	1	1	1	1	1	5	2	0	1	3	0	1	2	3	3	0	1	2	3	0	3	2	3	3	0	1	2	0	2	2	2	3	0	0	0	0	0	1	1	1	0	1	2	1	0	2	2	2	3	5	1	2	0	3	4	1	2	0	4	0	0	1	0	1	1	3	3	0	3	2	4	3	3	1	1	0	2	0	2	3	5	2	0	1	0	0	1	1	2	2	0	0	0	4	2	1	0	5	1	2	0	0	3	2	2	5	1	0	0	0	5	1	2	1	2	0	0	5	3	4	2	4	0	1	2	1	1	3	1	3	3	0	1	0	2	3	0	0	0	1	1	2	3	1	1	4	2	0	1	0	4	1	1	2	3	0	0	0	0	0	2	6	1	6	3	1	1	0	1	3	0	1	2	0	1	1	2	3	3	2	2	2	1	0	1	4	0	1	0	3	4	3	0	0	2	4	0	0	1	2	0	0	1
ENSG00000197448:ENSE00002119390:ENSE00001659806:1:143264548:143264676:143244093:143244276:7:GSTK1:15:1:0:0	3	1	2	5	1	3	2	0	1	0	2	1	2	1	3	2	1	2	1	3	4	0	3	1	0	2	0	2	2	1	4	1	1	6	1	2	2	1	2	0	1	1	4	1	1	4	0	3	3	3	4	2	4	0	1	4	0	1	10	1	0	2	4	0	4	3	1	1	1	1	1	3	2	2	3	4	1	2	1	2	2	3	2	1	0	0	1	2	3	2	1	4	2	2	2	9	2	2	3	0	2	0	0	1	2	0	2	4	2	0	1	1	2	3	3	1	1	3	2	0	1	4	4	1	5	1	3	3	3	1	5	0	3	0	0	5	1	0	0	3	4	3	2	1	1	1	2	0	1	0	1	0	0	2	2	4	3	3	0	3	2	3	1	0	2	2	6	1	2	0	0	0	3	1	0	0	0	4	3	2	1	1	2	5	2	1	2	2	0	0	2	2	3	1	3	0	5	2	0	3	2	2	5	3	1	1	1	0	5	2	2	0	4	1	0	2	1	1	0	3	1	0	0	4	5	1	2	0	3	1	1	0	5	3	2	2	5	3	1	3	1	3	2	2	0	1	0	2	2	0	4	1	6	1	4	7	3	3	2	4	0	1	2	1	6	0	0	1	1	1	0	1	5	2	0	0	3	1	3	3	1	1	1	2	2	3	3	0	2	1	0	1	4	1	1	1	6	2	3	2	4	1	5	1	1	0	3	1	0	0	2	2	3	3	3	3	1	0	1	1	0	3	1	4	2	5	0	0	3	4	3	0	0	1	1	2	2	0	0	1	1	1	0	5	0	1	1	5	3	4	1	0	4	3	0	5	2	0	0	0	1	1	0	2	1	2	0	2	4	0	3	6	6	3	3	1	1	2	1	1	0	3	0	1	5	1	6	4	1	2	3	1	2	4	5	4	2	2	4	2	3	2	2	4	4	2	2	1	0	0	5	1	1	2	0	2	2	1	3	6	0	3	0	1	0	1	0	0	3	2	1	9	6	2	1	0	6	1	1	4	6	2	9	3	3
ENSG00000197448:ENSE00003511358:ENSE00003681015:1:143267617:143267733:143264992:143265092:7:GSTK1:19:16:0:0	0	0	2	5	3	2	0	1	3	0	1	0	0	2	2	3	1	1	2	0	1	0	1	0	9	0	3	2	2	1	1	4	1	1	0	1	0	0	1	0	5	0	0	1	0	1	0	1	0	0	2	1	3	1	2	3	1	0	0	0	1	1	1	0	6	2	1	1	2	0	0	2	0	1	1	2	4	2	7	0	0	2	3	0	0	0	2	1	0	2	5	1	0	1	1	2	0	0	5	0	1	3	1	2	5	0	1	1	3	0	0	0	1	1	3	0	1	0	1	2	3	4	1	4	1	0	4	3	1	6	2	0	1	0	1	1	3	0	2	0	2	0	3	3	1	1	2	0	2	0	1	2	0	0	2	2	0	1	3	2	0	0	3	0	0	4	4	1	1	3	2	0	2	1	2	0	1	3	0	2	2	1	2	5	1	3	2	5	0	0	0	4	0	1	1	0	0	3	0	2	1	2	2	0	2	3	1	0	3	3	0	1	2	2	2	0	2	1	3	4	1	0	3	1	3	0	2	0	0	2	1	0	1	0	1	1	0	0	0	6	4	3	1	0	0	3	3	2	3	1	1	1	4	0	1	2	1	1	1	0	1	0	1	3	4	1	2	1	1	1	0	2	3	0	0	0	1	0	0	3	0	0	2	1	5	0	1	1	2	3	2	0	0	2	1	1	0	1	0	0	2	3	1	0	3	1	4	0	1	0	3	0	3	1	1	1	1	0	0	1	0	1	0	6	0	0	1	1	0	3	2	1	1	0	2	0	2	1	0	5	3	2	3	1	3	1	0	3	0	0	0	2	4	1	1	2	1	1	5	0	2	4	0	3	0	3	0	0	2	0	1	5	0	2	2	0	0	4	3	0	1	3	1	1	1	0	0	3	0	0	1	0	1	1	1	1	1	5	2	1	0	3	0	3	5	2	2	0	0	2	4	4	0	0	0	1	1	1	0	5	2	0	0	1	0	1	0	2	0	1	4	11	0	1	2	2	5	0	0	2	1	2	4	3	4
ENSG00000197448:ENSE00003579200:ENSE00003511358:1:143268091:143268184:143267617:143267733:7:GSTK1:20:19:0:0	0	0	6	4	8	8	2	6	0	6	6	4	4	5	6	4	2	3	6	0	6	0	8	4	23	4	4	12	6	0	6	8	10	4	0	14	6	8	3	5	6	4	12	5	2	0	6	6	0	10	4	0	12	6	2	12	0	0	12	4	0	4	8	0	16	12	6	2	2	7	2	16	2	0	13	8	2	4	8	2	2	5	10	2	0	16	2	2	4	14	12	6	6	6	2	14	10	2	14	2	2	6	2	4	4	0	0	6	5	2	2	6	5	10	0	1	0	2	4	2	10	8	10	6	11	0	0	4	3	2	8	2	4	3	6	6	6	0	6	0	12	2	12	2	12	6	5	4	6	10	6	4	0	6	12	0	4	17	2	2	6	8	8	0	4	8	3	4	0	8	6	0	10	2	2	0	3	10	2	2	4	0	2	4	4	6	6	6	0	2	4	4	12	2	9	0	7	6	4	4	0	6	10	5	4	12	4	8	12	4	6	8	12	6	0	4	14	6	8	11	0	0	8	8	16	2	10	2	6	6	6	6	8	4	4	4	4	4	10	20	6	12	8	4	10	10	9	8	4	6	6	6	4	0	2	8	4	2	8	0	0	6	10	2	10	2	10	2	6	2	0	6	18	0	8	6	10	10	4	6	6	2	2	8	8	4	0	6	14	12	4	16	4	6	2	9	4	4	6	2	8	6	3	2	6	0	4	2	6	6	12	10	13	8	8	4	2	2	0	0	0	15	8	1	0	10	6	2	7	8	0	0	0	4	0	4	8	6	0	6	4	7	8	7	2	2	4	16	12	6	4	0	2	6	0	6	6	2	6	5	2	10	0	6	4	14	10	0	12	2	0	6	0	8	4	12	2	10	2	0	6	14	2	4	8	2	10	12	2	10	12	4	8	6	13	12	14	4	8	10	4	9	10	17	14	7	4	0	0	2	10	10	6	4	4	3	4	2	4	8	8	0	2	10	8	2	3	6	4	6	6	23	4	2	2	10	20	6	2	8	12	2	13	6	10
ENSG00000197448:ENSE00003644406:ENSE00001944773:1:143268788:143268943:143264548:143265092:7:GSTK1:25:14:0:0	0	2	6	6	4	2	6	2	4	2	6	0	8	2	8	4	4	2	0	4	6	4	8	0	18	0	6	4	4	2	2	2	4	10	2	6	10	6	8	4	4	4	6	10	6	2	6	4	2	6	8	4	10	4	6	4	2	2	2	2	4	4	8	0	8	6	2	2	4	10	0	4	2	4	2	8	6	6	6	2	6	8	6	8	2	6	2	4	4	0	6	0	6	2	4	4	2	4	4	0	0	2	6	0	0	2	6	6	4	4	4	0	0	8	10	0	4	10	6	6	0	8	2	6	10	10	2	0	6	0	10	6	4	2	4	6	2	0	2	2	8	4	6	6	4	2	6	2	2	0	6	4	0	2	8	4	4	8	8	2	8	4	6	4	2	4	6	4	10	0	2	10	6	0	0	0	6	6	4	2	0	2	0	6	2	8	4	6	2	8	0	4	4	2	4	4	4	0	0	4	0	4	10	0	6	0	0	4	6	2	2	0	2	4	4	8	2	8	4	4	4	2	0	2	4	2	8	2	10	4	2	5	2	2	2	0	4	6	0	10	8	2	2	2	4	4	0	8	2	4	0	0	2	4	0	6	10	0	8	8	2	8	8	2	8	0	8	2	2	4	8	4	16	2	2	2	2	6	4	2	4	2	2	12	4	6	6	6	4	6	2	12	4	4	0	2	6	4	4	0	2	2	0	4	2	2	4	2	0	4	4	14	4	12	6	7	2	2	6	0	2	8	4	10	2	4	0	0	2	6	4	4	0	4	4	4	4	6	4	4	6	6	4	2	4	6	4	0	6	2	2	2	8	4	12	2	6	0	2	4	4	2	4	2	2	2	0	2	2	2	6	8	6	4	4	4	6	4	8	0	0	8	4	2	6	10	6	6	8	2	2	4	2	4	4	0	2	0	4	2	4	2	8	6	4	2	2	4	0	4	12	2	2	2	2	0	4	4	4	12	6	4	0	2	4	8	4	0	2	6	2	18	0	6	2	8	17	8	4	4	2	4	6	4	8
ENSG00000197451:ENSE00001155951:ENSE00002048554:1:178210132:178210272:178205568:178206010:5:HNRNPAB:23:15:0:0	1	1	0	2	1	1	2	0	1	3	0	1	1	2	1	1	0	0	2	2	1	0	0	1	2	0	1	1	0	0	3	2	1	1	0	0	1	1	2	1	1	2	1	0	2	2	0	2	1	0	0	3	3	0	1	0	1	0	6	0	1	0	0	1	1	2	1	1	0	1	0	0	1	1	2	0	3	1	3	2	2	3	3	0	2	1	3	1	1	3	2	0	1	2	0	3	1	1	0	0	4	3	1	1	1	0	0	2	1	0	1	0	2	2	1	1	1	1	2	4	3	4	2	0	1	0	2	3	1	2	2	1	1	0	3	3	0	0	5	1	2	0	3	0	1	3	0	4	1	2	3	2	0	1	2	3	1	4	0	1	3	2	3	1	1	1	3	2	0	0	0	0	2	3	2	0	2	0	0	0	2	1	2	1	0	2	1	2	0	1	0	0	2	1	2	1	6	1	0	1	0	0	2	1	0	7	1	1	1	0	1	1	0	0	1	0	0	4	2	1	0	0	0	1	0	0	1	0	3	1	1	0	2	0	3	3	3	3	4	4	0	2	1	2	0	1	1	1	0	0	2	1	0	1	2	1	2	0	1	1	1	1	1	1	3	1	1	0	1	4	1	1	1	3	0	0	1	1	0	0	0	1	0	3	3	0	2	2	2	2	2	2	2	2	2	1	2	0	1	0	2	2	4	3	1	0	0	1	2	0	2	1	1	2	2	2	3	1	0	1	2	2	2	0	2	3	1	1	0	1	3	0	0	0	1	3	1	0	0	1	3	2	0	3	4	0	0	1	1	2	0	1	1	0	2	2	7	0	5	0	0	1	1	4	0	0	1	2	2	2	1	0	2	4	3	1	2	0	0	1	1	1	1	0	1	2	0	0	0	1	2	3	1	1	1	3	4	2	1	0	1	4	1	1	6	4	0	1	0	0	1	3	0	0	0	0	2	0	1	0	2	0	0	0	2	1	1	1	1	1	0	6	0	1	2	0	2	5	1	1	1	1	1	3	2
ENSG00000197451:ENSE00001155951:ENSE00002049341:1:178210132:178210272:178206732:178206866:5:HNRNPAB:23:17:0:0	6	4	14	8	22	16	10	4	1	18	10	18	7	7	11	12	3	8	5	14	7	4	13	8	14	8	6	12	9	4	10	8	19	21	5	8	15	4	12	5	15	13	10	5	4	10	10	12	9	8	11	6	26	5	6	8	4	8	17	6	5	9	12	4	14	22	10	3	11	11	4	12	11	4	14	9	14	17	11	2	8	8	5	5	4	18	5	10	8	21	16	13	7	9	5	12	7	3	11	14	12	3	6	9	15	5	9	16	5	11	13	14	16	7	4	17	9	16	12	19	14	28	13	13	3	5	15	11	17	8	6	2	13	1	25	19	12	6	5	17	14	13	8	13	9	7	7	6	15	18	6	15	8	8	9	8	11	26	11	8	18	7	22	5	4	9	16	12	5	7	7	5	22	5	10	3	8	11	6	11	7	2	17	11	5	14	13	11	4	6	15	7	12	2	15	1	18	6	11	11	8	7	6	5	12	24	10	14	11	12	6	8	5	9	12	5	10	9	19	19	6	5	11	12	10	1	12	2	17	2	5	5	10	6	6	17	12	12	11	22	21	21	9	6	6	10	10	13	9	6	12	7	5	8	21	10	12	2	7	7	7	4	12	9	15	9	6	12	7	14	8	12	34	14	3	5	6	10	9	8	15	6	8	15	21	8	8	22	22	11	12	10	9	9	8	16	10	10	6	6	11	3	13	16	7	8	9	12	9	4	9	8	11	22	17	6	5	4	7	7	2	11	10	14	11	12	7	5	12	10	12	3	6	3	11	11	16	11	2	15	12	14	13	12	12	3	7	11	16	6	3	4	21	9	8	17	14	4	8	5	6	16	7	11	5	12	12	4	16	4	2	19	9	14	7	10	9	4	8	6	6	16	4	6	13	7	9	14	7	12	18	14	6	16	16	13	5	6	18	5	5	15	11	20	22	14	5	6	2	5	16	13	4	9	4	8	13	5	17	15	8	3	4	0	15	4	6	10	7	11	6	34	7	18	10	7	22	6	10	13	23	7	6	9	15
ENSG00000197451:ENSE00001155951:ENSE00002071215:1:178210132:178210272:178204548:178205046:5:HNRNPAB:23:6:0:0	4	2	4	0	6	4	1	2	0	3	6	3	0	5	4	4	1	1	5	2	4	1	3	3	5	2	2	7	4	4	3	8	5	9	3	3	4	2	2	3	5	4	6	0	1	5	3	1	5	2	1	3	7	1	2	3	4	0	5	8	2	3	1	3	1	9	0	0	2	5	2	1	4	3	8	1	3	8	3	3	2	5	1	2	2	5	1	0	1	5	2	2	2	6	3	2	1	6	5	4	5	2	1	1	4	1	1	4	3	2	4	2	6	6	7	5	4	7	5	5	7	8	6	3	0	3	7	4	9	0	3	1	3	3	8	7	1	0	3	3	7	7	4	4	3	4	0	0	1	6	1	2	2	2	6	4	3	7	0	4	5	4	3	3	2	3	4	7	3	4	3	1	8	4	1	0	3	5	8	3	3	1	10	1	2	3	5	4	1	1	4	5	10	1	8	0	7	1	4	3	0	2	1	0	6	4	3	5	3	4	2	4	2	3	5	5	1	2	5	5	0	3	3	3	3	2	4	2	5	2	2	3	5	1	3	0	2	6	5	6	9	4	4	5	1	3	3	3	4	3	5	7	0	0	7	2	4	0	3	3	2	5	3	6	6	4	4	5	3	4	1	6	8	3	1	0	2	3	7	3	7	3	4	6	6	4	1	11	6	5	4	1	6	4	4	7	3	5	2	0	4	2	4	2	2	2	3	2	3	0	5	3	4	6	4	3	7	1	0	1	0	7	3	4	4	4	1	3	2	2	3	0	3	3	0	4	4	1	2	7	5	4	1	8	3	2	6	5	7	0	3	2	9	3	6	6	5	1	3	2	1	4	0	2	4	4	7	4	4	4	0	8	3	6	4	2	1	3	2	1	5	5	4	1	6	3	2	5	4	4	7	3	2	4	5	3	5	4	2	5	6	5	2	7	5	4	1	0	0	4	5	3	1	1	5	2	6	3	8	7	4	3	3	1	3	2	5	3	2	6	4	10	3	3	4	4	9	4	1	3	7	3	1	5	2
ENSG00000197451:ENSE00001155951:ENSE00003715007:1:178210132:178210272:178204924:178204935:5:HNRNPAB:23:11:0:0	4	2	8	6	10	10	5	2	2	11	8	10	8	3	9	6	0	7	4	11	12	3	9	3	10	8	3	7	9	2	6	6	6	16	7	6	3	4	13	4	9	11	7	5	2	4	8	7	3	3	7	11	16	5	7	6	5	1	15	6	6	10	5	0	8	9	5	4	3	6	2	8	5	3	9	6	6	4	7	5	7	7	2	6	3	8	4	4	4	14	11	5	5	7	1	12	10	2	6	6	5	7	3	6	6	2	6	10	9	3	11	7	14	6	3	7	3	7	9	7	11	20	7	10	5	2	12	10	16	5	4	1	8	2	16	10	1	1	9	11	12	9	8	11	9	6	5	2	12	12	2	8	1	6	10	3	5	14	3	5	9	9	19	3	2	3	9	12	3	8	4	4	13	4	7	1	7	4	1	7	11	1	10	5	2	10	5	11	2	5	6	8	12	2	7	1	8	5	8	7	6	5	7	5	4	17	8	6	6	10	2	6	11	7	9	5	3	8	10	14	2	3	10	4	10	1	11	2	15	6	5	3	2	4	7	9	20	10	4	19	10	10	8	6	8	5	9	10	5	2	10	4	3	2	15	11	9	2	8	9	6	4	7	4	4	5	14	6	3	16	3	8	11	6	1	4	4	2	11	6	11	2	6	11	14	6	3	17	13	7	9	11	10	2	9	12	9	3	7	2	8	3	11	5	8	3	9	9	11	1	9	9	14	11	4	5	9	1	1	4	4	11	7	10	7	5	3	2	6	7	13	6	4	6	8	4	12	2	3	6	5	10	10	9	4	1	6	10	16	3	3	2	11	6	9	7	12	1	6	6	0	13	1	7	4	7	3	2	5	4	2	7	5	8	11	3	7	5	5	4	8	10	4	5	10	11	6	9	9	10	13	9	7	9	6	7	4	5	6	5	13	16	9	13	11	15	5	7	1	2	10	6	7	5	9	4	9	5	11	16	12	0	1	4	7	3	5	11	7	6	5	20	3	11	5	9	16	7	2	11	12	3	0	6	11
ENSG00000197451:ENSE00001155951:ENSE00003741379:1:178210132:178210272:178205009:178205046:5:HNRNPAB:23:14:0:0	1	1	8	0	3	4	3	4	2	5	4	5	2	2	2	4	0	2	2	3	5	0	10	2	6	2	1	3	1	3	4	3	4	3	1	0	0	1	5	4	2	5	5	1	0	0	0	3	5	2	5	8	8	1	2	2	0	1	8	1	4	3	2	1	3	7	1	0	4	5	2	2	4	1	8	3	6	3	2	3	2	3	1	1	2	7	1	2	0	8	5	1	3	5	0	4	8	0	1	3	4	1	2	7	1	0	3	7	3	0	5	7	4	2	5	4	2	1	5	7	7	11	2	3	3	1	4	4	2	4	6	1	3	1	9	4	7	2	4	7	3	8	3	4	1	4	1	2	3	4	1	3	0	2	3	1	4	4	3	4	11	3	3	3	1	2	3	8	5	2	1	0	10	1	5	1	2	1	2	4	3	0	4	2	0	5	5	10	1	0	0	2	11	0	0	0	4	1	2	2	2	6	1	1	3	11	0	2	3	1	0	7	0	5	3	4	1	2	1	4	0	2	5	1	3	0	3	1	3	1	2	4	1	2	5	6	6	3	4	3	6	7	4	4	6	4	4	5	2	0	2	1	0	2	7	1	4	1	2	3	2	2	3	9	5	4	7	3	4	2	4	2	13	5	4	1	1	2	5	2	6	2	3	3	7	3	1	6	4	4	9	2	6	2	1	4	2	4	0	0	6	1	4	5	4	2	10	5	3	0	6	9	5	8	2	4	2	1	1	1	0	3	2	2	4	5	0	3	2	4	3	2	5	1	2	3	4	2	1	2	2	2	3	1	0	1	4	7	7	3	1	1	7	5	2	1	7	1	1	0	0	6	2	3	4	3	2	3	5	2	3	7	5	3	5	1	2	2	6	2	1	11	2	2	7	6	4	2	2	9	5	2	3	7	1	2	4	2	2	3	2	6	9	5	12	4	1	1	0	2	5	8	0	4	4	3	4	1	8	6	6	0	2	1	7	2	0	4	3	2	3	8	3	2	2	4	2	3	2	3	14	3	2	6	6
ENSG00000197451:ENSE00001155955:ENSE00001155975:1:178209330:178209447:178205842:178206010:5:HNRNPAB:22:16:0:0	2	4	10	14	10	10	8	2	4	4	4	14	10	12	11	18	4	4	6	8	8	10	16	0	16	8	4	8	6	8	14	16	14	4	2	2	20	4	8	0	8	8	2	2	8	10	6	4	2	12	8	20	8	0	8	6	12	10	14	8	5	6	8	0	4	18	6	2	16	4	3	2	8	6	16	10	4	6	10	6	4	0	10	2	2	16	6	6	6	14	12	4	4	10	12	8	5	8	6	14	4	4	6	6	8	6	6	20	4	4	4	9	8	4	8	4	2	4	16	6	10	12	8	0	4	2	14	14	16	6	2	4	12	2	20	10	10	8	9	10	2	18	10	8	13	2	2	12	6	8	6	16	10	2	18	14	4	6	8	12	14	14	20	2	4	14	10	18	8	10	4	6	18	4	10	4	9	12	0	8	8	2	2	8	8	14	4	8	4	8	10	6	10	2	10	4	2	2	6	4	6	2	0	8	10	22	6	12	6	4	2	2	6	14	20	2	4	6	4	16	6	10	15	12	8	2	17	6	6	4	6	10	8	4	4	12	12	16	4	10	4	14	7	0	4	6	3	9	6	4	4	2	12	4	13	10	12	4	0	10	6	12	4	11	8	14	16	8	0	8	10	6	32	2	0	10	8	5	0	12	14	10	0	8	12	14	6	8	2	8	10	0	6	0	5	18	4	14	6	0	4	8	16	10	0	12	18	16	4	6	4	4	12	22	8	4	6	4	2	4	6	4	12	18	20	2	8	6	8	10	12	4	2	4	8	4	12	10	10	6	8	4	4	6	0	2	10	8	18	16	4	2	19	8	22	8	18	2	6	6	6	24	4	2	8	8	2	2	4	2	4	6	8	10	8	4	2	2	18	0	4	10	10	8	4	14	2	16	8	10	5	0	12	18	18	10	4	12	4	8	14	12	8	18	20	14	4	4	2	2	6	4	8	6	6	0	2	6	2	10	9	2	10	16	14	7	4	10	2	4	6	20	12	18	2	10	14	6	8	6	11	2	8	2	14
ENSG00000197451:ENSE00001155955:ENSE00001218722:1:178209330:178209447:178207094:178207225:5:HNRNPAB:22:19:0:0	8	8	4	14	18	16	12	2	6	18	18	18	12	15	14	24	2	20	8	8	12	4	18	6	26	18	12	26	12	6	20	20	26	40	6	6	26	8	26	26	14	20	12	26	14	16	4	9	10	8	14	12	52	14	20	12	6	4	31	14	10	20	20	2	37	28	20	14	18	18	6	28	15	12	35	28	41	20	32	8	12	24	12	14	11	29	16	4	14	36	34	10	10	20	14	29	14	2	14	12	8	14	12	13	28	6	8	22	20	6	14	18	20	20	4	20	12	0	12	10	23	34	15	8	8	4	30	26	10	16	12	4	20	6	32	17	30	6	23	26	26	36	16	22	20	15	5	22	32	16	32	22	2	14	28	12	14	22	22	14	23	14	40	8	6	28	24	21	4	28	14	14	44	4	18	6	8	22	8	14	24	14	11	16	10	22	10	34	12	8	12	22	30	4	40	0	38	18	19	14	18	16	22	6	24	29	10	32	26	6	16	12	12	24	36	10	14	30	16	26	6	16	16	14	20	0	20	10	23	10	6	8	23	12	10	8	30	28	24	49	29	56	16	10	32	16	29	22	16	10	8	2	12	12	34	18	24	4	26	2	6	16	12	28	36	8	44	12	12	10	8	32	74	10	6	6	8	18	12	12	28	10	6	16	36	18	12	18	42	16	16	6	7	16	14	34	20	20	4	6	30	14	24	26	12	4	18	28	14	6	18	18	36	40	30	14	5	6	6	8	18	21	28	30	18	27	18	6	20	16	26	2	6	15	24	8	35	23	12	50	8	32	26	24	12	12	8	51	36	14	18	10	42	36	44	34	38	4	14	18	10	24	8	14	6	26	12	10	17	4	6	20	10	14	38	14	12	18	10	6	22	47	6	14	30	20	26	38	42	40	28	14	14	55	26	28	22	8	30	20	26	28	30	33	46	52	17	8	6	4	42	18	10	32	10	6	10	20	20	34	22	10	8	6	32	10	10	22	8	20	14	49	14	34	10	11	36	14	8	16	26	6	34	20	30
ENSG00000197451:ENSE00001155955:ENSE00002049341:1:178209330:178209447:178206732:178206866:5:HNRNPAB:22:17:0:0	6	4	4	0	12	17	11	6	2	23	5	5	0	21	12	11	2	16	5	6	20	4	15	6	8	3	1	9	10	0	14	10	11	20	5	7	14	0	14	18	2	13	4	6	0	4	7	9	3	11	11	8	32	4	2	10	10	4	20	7	6	12	16	1	15	22	6	4	17	8	4	7	20	10	18	4	17	17	18	14	7	4	10	10	0	16	8	4	4	20	15	5	8	2	2	19	12	2	6	10	10	12	4	13	14	10	7	16	7	6	14	8	5	7	8	8	9	5	21	10	10	24	12	14	9	8	27	29	12	6	12	2	18	0	20	19	12	6	17	14	16	13	10	7	23	5	6	5	18	13	6	8	6	2	13	5	21	34	16	8	11	10	27	7	2	11	12	15	11	8	4	3	22	3	6	8	6	12	1	17	3	8	16	16	6	17	7	13	2	2	5	2	19	4	12	2	11	6	10	6	10	6	4	11	10	20	4	22	9	17	2	10	7	6	22	0	15	11	8	14	2	0	6	8	19	0	8	8	15	10	2	8	8	5	11	16	27	9	17	28	15	15	10	5	11	8	3	4	6	2	4	13	16	8	20	13	7	1	8	19	10	15	6	9	10	7	13	12	6	20	8	14	26	9	2	6	3	0	17	5	21	2	14	24	20	12	4	18	32	8	15	13	13	18	11	15	3	18	8	2	10	10	19	10	6	8	7	9	12	7	6	13	10	25	20	15	8	2	4	4	2	7	11	27	18	12	6	0	10	7	37	4	5	6	15	2	10	6	7	3	15	19	5	14	10	2	8	14	39	6	4	0	32	15	28	19	13	1	4	4	7	13	2	5	5	12	9	4	10	4	6	8	2	11	8	6	8	4	18	9	19	22	8	4	12	15	14	7	22	27	12	18	6	13	8	12	13	6	9	12	2	15	8	17	13	24	4	6	4	0	20	10	2	15	4	4	7	14	9	13	2	4	2	11	20	4	13	13	3	3	8	34	4	10	8	8	22	14	4	11	11	6	18	8	15
ENSG00000197451:ENSE00001155967:ENSE00001155975:1:178206732:178206890:178205842:178206010:5:HNRNPAB:18:16:0:0	4	3	2	7	6	2	7	2	0	2	1	9	2	7	7	5	5	4	0	6	4	2	7	1	21	4	0	6	8	0	9	11	7	14	0	4	9	3	2	1	11	2	3	8	1	4	2	10	4	4	5	5	11	0	4	3	4	4	6	6	8	4	3	1	5	0	2	8	7	2	3	1	2	2	8	2	4	3	12	4	1	0	4	2	3	7	8	3	0	10	8	7	2	7	12	5	11	1	3	6	6	6	5	8	8	5	2	5	2	2	7	4	3	5	3	0	2	5	8	6	5	5	16	2	2	2	11	9	8	2	1	2	19	0	15	3	7	2	2	3	13	15	7	3	4	11	3	6	7	7	4	12	3	0	14	2	0	3	8	4	9	8	13	3	5	6	7	13	0	4	4	2	15	0	3	2	3	6	1	4	7	4	8	5	2	8	8	5	0	6	5	0	12	1	8	0	4	4	5	6	6	7	3	1	15	10	3	11	4	9	0	0	11	7	6	6	4	4	3	7	2	7	7	10	7	0	10	3	7	2	1	1	8	5	6	12	11	2	7	21	6	8	4	3	9	3	5	3	3	0	6	4	9	4	6	4	8	0	3	4	2	4	6	6	6	3	8	7	6	6	2	13	12	6	0	2	2	1	3	6	9	6	4	12	8	4	5	7	6	4	5	3	5	2	1	8	8	7	4	3	5	14	6	3	5	2	4	3	12	3	1	7	11	10	8	1	5	1	4	4	0	0	7	9	2	7	2	7	3	3	19	0	4	5	8	6	8	3	4	9	5	5	4	8	3	5	4	12	7	5	0	2	22	14	6	10	17	0	0	1	1	5	5	5	2	16	1	0	12	5	4	5	6	4	4	1	2	2	13	4	5	10	3	3	9	5	6	12	8	11	10	5	2	4	6	12	5	2	7	3	10	9	3	9	13	9	3	0	1	10	10	5	4	1	7	2	2	4	8	4	5	1	2	9	6	2	1	18	3	6	3	23	3	14	5	3	15	6	5	2	15	3	5	8	5
ENSG00000197451:ENSE00001155967:ENSE00001416979:1:178206732:178206890:178204507:178204740:5:HNRNPAB:18:1:0:0	9	2	9	14	12	20	8	10	0	11	10	24	15	24	16	19	2	10	10	5	14	6	15	12	44	12	3	17	14	1	15	15	10	23	6	10	17	13	13	16	17	23	7	10	7	14	4	12	10	19	19	11	35	10	12	16	6	10	13	11	14	17	21	1	16	21	20	9	11	12	5	17	10	9	29	17	17	6	27	3	15	21	13	10	11	15	16	6	9	26	27	13	14	16	9	19	17	6	11	9	10	17	17	15	18	7	4	14	17	4	11	11	23	19	6	6	11	10	13	4	13	37	7	8	11	3	16	12	7	11	16	4	26	4	24	23	19	5	15	8	35	19	21	7	8	9	12	16	16	12	10	14	3	12	20	9	8	5	14	14	29	11	28	6	9	27	30	13	4	15	17	8	37	6	19	8	11	26	6	16	15	9	12	14	13	28	15	21	6	11	12	6	29	4	23	2	17	12	18	20	15	9	12	9	15	29	11	18	17	9	7	13	12	15	18	16	8	14	10	18	3	9	24	13	14	2	15	7	20	9	4	6	10	6	19	10	19	27	14	26	23	38	19	14	16	11	21	27	15	7	12	12	20	8	31	21	21	9	4	10	4	13	4	15	16	8	18	12	12	6	13	35	40	3	3	3	10	14	10	18	23	15	7	23	14	12	12	20	22	11	14	12	13	18	10	15	9	15	8	11	20	11	11	10	8	10	8	14	12	10	7	8	26	27	23	14	4	6	2	6	5	20	22	23	17	13	13	10	12	10	19	2	14	12	17	20	19	11	4	35	18	22	20	15	9	11	7	28	25	15	8	2	33	18	26	25	23	6	6	2	3	19	15	8	10	23	17	5	17	4	9	13	10	32	16	16	7	7	9	8	11	25	9	9	19	28	19	21	20	27	23	15	11	22	17	20	20	9	15	19	15	24	21	25	36	26	7	5	3	15	28	26	14	11	7	8	8	16	12	16	21	12	4	10	19	7	5	11	7	14	8	34	9	21	12	15	27	9	2	11	23	9	20	21	17
ENSG00000197451:ENSE00001155967:ENSE00001425036:1:178206732:178206890:178204815:178205046:5:HNRNPAB:18:8:0:0	3	2	5	11	8	5	4	2	3	8	13	8	24	5	23	7	0	3	10	3	8	1	8	2	17	1	3	0	9	3	5	3	26	7	3	3	5	16	5	4	2	29	0	1	3	10	0	3	3	3	7	2	4	2	12	13	4	6	3	7	7	33	8	0	33	2	3	1	11	12	6	5	14	5	7	1	5	0	7	4	6	1	3	1	8	6	1	0	9	6	4	1	6	0	6	8	6	5	23	4	4	3	2	2	3	2	6	7	6	0	5	1	8	0	5	10	4	4	2	6	3	10	5	4	3	5	5	8	3	26	3	0	3	7	3	2	27	0	5	2	16	3	14	7	0	3	2	5	2	6	3	4	2	1	6	10	2	1	8	8	11	8	6	7	0	5	37	8	10	3	4	10	43	6	6	6	6	3	0	4	4	0	9	3	1	10	2	5	4	13	12	6	15	4	3	0	1	9	1	26	2	5	11	3	17	9	10	23	14	4	0	1	6	0	6	12	8	14	5	40	10	1	14	16	5	0	4	8	6	0	2	6	4	5	1	4	6	8	6	7	3	11	3	12	3	2	7	7	1	0	1	10	3	2	8	2	8	1	1	2	2	12	0	7	23	7	8	10	1	2	11	7	53	3	0	1	4	2	4	2	11	5	8	2	7	15	10	7	3	6	6	5	3	2	5	7	8	2	2	2	6	1	7	0	2	5	2	9	15	2	1	6	3	8	28	10	4	0	0	3	3	8	15	4	8	6	8	11	2	2	6	0	1	2	10	3	3	7	0	9	11	4	3	7	7	4	10	3	3	6	3	0	30	6	4	4	11	9	3	5	8	4	7	1	5	34	3	3	18	4	4	21	6	7	2	12	7	1	2	5	3	33	8	5	4	2	2	8	10	5	3	4	7	9	7	13	27	0	9	6	4	5	2	3	6	7	4	7	2	4	24	6	2	2	2	7	2	6	4	6	7	4	1	5	4	2	4	5	7	13	4	9	7	3	0	14	8	1	7	6	3	8	4	7	17
ENSG00000197451:ENSE00001155967:ENSE00002048554:1:178206732:178206890:178205568:178206010:5:HNRNPAB:18:15:0:0	2	2	1	4	6	10	2	0	2	2	3	10	1	9	8	10	2	2	2	2	4	3	3	3	10	4	2	7	7	0	6	7	9	9	2	1	5	1	11	6	11	13	1	6	4	4	2	5	6	6	12	5	9	2	4	8	2	4	4	4	3	2	9	1	9	7	3	2	6	10	4	7	5	2	6	9	5	3	9	0	7	2	3	2	7	7	7	2	4	9	5	1	6	1	1	9	4	0	5	1	3	6	3	4	12	7	5	0	6	2	5	6	7	7	4	3	0	3	3	3	5	12	5	2	1	1	8	6	7	9	3	1	11	3	20	6	11	1	10	2	13	8	5	1	3	6	3	3	7	3	2	3	2	5	5	4	4	3	2	1	9	4	10	3	1	16	7	6	2	11	5	0	16	4	4	5	6	10	0	6	7	5	6	10	1	11	4	8	2	4	10	3	9	2	5	1	5	2	11	11	1	9	11	4	6	11	3	7	9	6	4	7	6	5	7	5	3	5	5	11	3	3	5	8	9	2	7	4	8	2	1	6	3	5	4	2	12	10	7	13	10	13	4	6	7	2	7	13	6	5	3	4	4	6	17	7	13	1	0	4	1	11	3	4	12	2	6	2	3	3	2	15	16	4	1	1	5	2	5	3	7	5	2	10	15	5	2	3	9	6	7	2	5	2	5	6	4	7	4	1	4	3	4	8	3	3	6	4	6	1	5	5	6	10	8	8	4	3	0	1	0	9	5	5	3	11	14	4	3	2	10	0	3	4	9	11	8	6	1	12	6	7	6	6	4	2	2	11	11	6	4	2	18	8	11	6	8	0	3	3	4	11	6	6	1	8	3	0	9	1	3	5	4	11	8	6	0	2	2	2	3	16	2	0	9	9	6	10	6	4	8	10	3	9	3	6	6	3	9	4	4	5	7	14	12	14	1	0	2	7	12	9	2	6	4	2	4	6	7	11	10	2	2	3	16	0	1	3	1	5	5	11	6	7	8	9	11	4	3	3	13	3	8	9	7
ENSG00000197451:ENSE00001155967:ENSE00002068046:1:178206732:178206890:178204533:178204740:5:HNRNPAB:18:2:0:0	1	2	11	5	9	5	7	2	2	5	4	13	4	14	10	12	6	10	8	3	8	2	11	4	21	6	5	11	9	3	4	7	12	9	1	6	6	8	7	2	10	12	4	4	4	7	3	6	4	3	9	9	20	5	9	13	1	9	2	7	6	6	12	1	18	12	6	2	7	3	4	8	5	2	12	4	8	5	11	0	7	7	8	1	10	13	7	1	3	15	7	5	9	7	3	10	7	5	4	10	5	5	10	8	15	4	4	7	9	2	4	7	7	6	2	3	1	1	10	6	10	20	6	5	3	3	11	8	8	13	6	1	18	5	16	1	7	3	7	8	15	12	10	5	4	5	4	8	5	9	12	10	2	10	9	13	7	4	15	6	15	4	12	2	1	9	17	13	6	8	8	8	19	5	3	4	5	12	1	9	8	0	9	9	6	10	7	12	6	7	13	7	12	6	15	1	10	10	7	10	9	4	6	6	21	20	4	14	13	5	1	6	10	4	10	5	10	6	6	12	4	3	9	8	11	2	7	6	8	6	3	2	3	2	17	3	18	11	12	25	8	19	4	10	7	4	10	12	5	6	1	5	8	13	11	10	9	3	1	2	6	5	4	6	11	6	13	13	6	5	3	15	15	3	3	2	7	4	5	8	8	8	4	8	15	3	5	8	17	2	1	11	10	6	3	13	3	8	6	5	8	5	11	7	6	5	7	4	9	5	6	6	12	14	7	9	3	1	0	2	5	11	14	15	4	5	3	6	6	3	10	0	7	6	9	10	10	10	2	18	6	7	8	10	4	7	3	14	11	8	7	2	24	11	12	12	13	4	1	4	2	8	8	4	5	12	3	0	10	1	6	6	3	14	9	10	4	7	5	4	6	19	1	4	12	8	6	8	13	11	9	5	1	15	17	9	9	6	10	10	6	13	6	13	19	9	6	3	1	4	8	11	2	5	4	2	7	10	4	9	8	2	0	8	15	3	3	8	6	9	8	21	9	8	6	15	14	0	4	6	15	4	13	11	8
ENSG00000197451:ENSE00001155967:ENSE00003733010:1:178206732:178206890:178204914:178204922:5:HNRNPAB:18:10:0:0	1	0	5	5	1	2	1	0	0	0	2	5	0	2	3	1	1	0	1	2	1	0	3	1	3	1	0	0	0	0	1	3	0	1	0	1	2	3	2	0	4	3	0	3	2	1	2	2	0	2	3	1	2	0	1	0	1	0	0	0	0	2	4	1	1	3	2	0	3	1	1	2	2	1	2	0	2	2	2	1	2	1	0	1	1	7	2	0	1	2	1	1	0	0	1	2	1	0	1	1	1	2	3	0	5	0	0	0	2	2	4	1	2	3	1	2	1	2	3	1	0	2	3	1	1	1	3	4	2	3	0	0	2	0	3	1	1	0	0	1	7	1	2	2	1	1	0	2	4	2	3	2	0	1	0	1	0	0	5	0	1	2	2	0	1	0	4	1	0	2	2	1	5	0	1	0	1	2	2	1	1	3	1	1	1	2	0	1	1	4	5	2	5	2	2	0	0	1	1	1	0	5	0	0	2	2	1	6	3	1	1	0	2	0	3	1	1	2	2	5	1	0	1	1	4	1	1	0	1	0	1	2	0	0	4	0	2	2	0	2	2	2	1	0	1	5	1	5	2	0	1	0	3	1	3	3	1	0	2	3	1	1	0	2	2	2	1	5	1	0	0	3	2	0	0	1	2	0	2	5	6	2	0	1	1	0	1	2	2	0	1	1	4	1	0	2	1	0	0	0	1	0	2	2	3	2	1	2	1	0	1	1	4	1	2	0	0	1	0	2	1	1	2	4	0	6	2	0	1	2	1	2	0	2	3	3	3	2	1	1	1	0	3	3	1	1	1	3	4	0	0	0	2	3	2	2	6	1	2	0	1	3	1	2	0	1	2	0	1	0	0	2	1	2	0	0	0	1	0	0	0	4	0	1	1	1	3	2	1	4	1	0	1	0	2	1	2	1	2	3	1	1	1	2	3	2	0	0	1	1	3	5	2	1	3	0	0	0	1	3	3	1	0	2	1	0	0	1	1	1	1	5	5	2	2	2	4	1	0	3	5	0	1	2	2
ENSG00000197451:ENSE00001155967:ENSE00003749855:1:178206732:178206890:178204937:178204951:5:HNRNPAB:18:12:0:0	1	0	1	5	3	2	2	1	0	0	2	6	3	8	3	2	3	4	4	0	2	0	7	2	11	1	3	4	4	0	5	6	7	6	0	1	4	3	4	0	4	7	3	2	2	6	1	5	3	8	7	2	9	3	5	4	1	6	1	2	1	6	4	0	4	7	5	3	2	1	0	1	2	3	5	1	4	2	7	0	1	2	2	0	0	6	2	0	2	9	5	4	4	5	5	7	1	1	1	3	2	5	5	3	4	3	2	4	4	2	2	4	5	2	0	1	0	1	2	2	2	6	0	3	2	2	8	4	2	4	5	0	7	2	11	2	6	2	5	0	6	2	1	6	0	2	7	6	2	3	3	2	0	4	6	2	0	1	4	1	7	2	8	2	0	8	6	3	1	4	3	2	9	0	1	4	1	9	1	4	2	0	3	3	2	8	4	3	1	2	2	2	6	0	10	0	6	3	1	6	5	6	3	1	2	6	0	8	6	1	3	2	7	5	6	4	4	6	8	7	0	3	9	6	1	1	4	2	5	1	0	1	0	1	5	2	9	7	6	6	6	11	4	3	3	2	4	9	1	3	3	2	6	4	12	5	8	2	1	2	1	5	3	9	5	1	4	3	1	2	0	7	18	3	1	0	2	2	1	4	4	6	2	12	8	1	1	2	3	4	4	4	3	3	3	3	1	3	2	1	3	3	4	2	3	4	3	4	1	2	4	2	9	11	5	8	2	0	2	3	2	1	7	5	4	3	3	0	1	2	5	1	11	2	4	3	4	2	1	10	7	1	6	5	3	2	1	9	3	0	4	1	10	6	7	7	7	2	0	3	2	5	2	0	1	7	6	1	5	1	2	4	2	3	3	1	0	0	3	1	4	12	2	0	4	3	5	3	2	7	5	7	3	5	4	2	5	1	7	2	2	5	4	7	6	4	2	0	0	3	11	6	1	2	4	3	4	5	2	6	2	1	0	4	6	2	2	4	4	7	6	10	6	9	2	2	15	3	2	2	4	0	12	5	9
ENSG00000197451:ENSE00001218722:ENSE00001155975:1:178207094:178207225:178205842:178206010:5:HNRNPAB:19:16:0:0	6	0	10	10	16	2	2	8	2	2	3	6	9	10	2	20	2	10	4	7	10	2	5	4	18	3	3	4	19	4	7	6	5	13	3	8	16	10	12	8	8	10	2	4	2	5	2	4	6	6	3	4	20	2	7	6	1	1	6	8	12	6	9	6	6	6	11	4	13	6	4	4	4	10	9	8	14	5	3	8	2	0	8	8	12	2	2	2	8	11	14	8	12	8	2	14	10	11	10	7	6	6	4	7	8	1	13	13	8	6	8	10	4	10	6	10	2	6	17	8	15	17	6	0	6	3	7	4	5	6	4	6	12	2	22	5	8	1	4	10	16	16	2	8	8	6	4	4	9	10	6	6	6	0	21	6	8	8	9	24	14	11	10	4	0	8	13	14	0	10	8	0	19	2	5	12	6	8	2	7	13	6	6	6	8	19	16	4	0	2	6	2	20	0	10	4	1	2	12	6	8	13	3	4	14	16	8	14	18	6	1	7	8	2	14	6	5	6	6	9	6	14	8	11	10	0	10	4	8	3	4	14	18	4	6	9	8	6	6	24	10	19	8	10	1	4	5	10	6	0	8	2	11	8	24	11	4	0	0	10	0	4	4	6	14	11	21	12	10	10	5	16	31	1	0	6	4	3	6	16	12	3	2	4	8	13	2	8	12	8	3	9	6	7	0	15	7	10	6	12	6	12	10	6	10	2	8	11	9	4	7	4	6	25	8	4	0	2	4	2	14	12	22	17	14	3	10	6	10	9	12	0	6	3	4	6	14	12	8	10	8	9	2	8	4	4	8	5	11	6	6	0	32	6	6	11	15	3	2	6	9	6	2	4	4	6	6	4	8	8	8	8	4	1	7	0	4	0	2	10	10	11	6	2	10	5	7	18	12	13	18	6	4	16	10	4	2	2	7	7	8	14	7	20	13	4	2	2	4	2	14	13	5	12	10	2	7	6	6	5	13	3	3	4	8	8	2	17	15	6	8	43	4	10	1	8	22	4	2	15	16	6	6	1	10
ENSG00000197451:ENSE00001218722:ENSE00001416979:1:178207094:178207225:178204507:178204740:5:HNRNPAB:19:1:0:0	1	0	2	4	6	4	2	2	0	4	0	4	3	5	3	3	1	6	3	1	3	0	1	2	8	4	2	4	0	2	1	0	4	3	2	2	2	2	0	1	3	7	4	4	1	1	1	3	4	3	0	2	3	3	0	3	1	2	10	4	1	7	2	2	4	5	5	0	3	3	2	1	3	2	5	0	2	2	5	0	5	0	2	3	0	2	2	2	3	2	3	2	2	4	0	4	5	0	1	4	4	3	3	2	10	3	4	9	4	0	1	2	3	3	3	2	0	3	4	5	6	8	3	4	1	2	3	4	5	6	1	1	3	2	5	5	10	3	7	0	3	0	4	5	7	4	1	1	5	2	1	2	0	2	4	0	6	10	0	5	4	5	5	3	1	9	8	2	3	3	0	1	7	1	1	1	2	5	0	0	4	1	2	1	0	8	5	1	2	2	3	1	3	0	1	1	3	0	2	5	5	0	2	0	6	7	1	4	4	2	2	1	2	4	3	4	2	5	3	8	4	2	4	0	0	1	1	3	5	0	1	1	3	3	0	4	5	6	1	5	3	8	2	5	1	2	4	1	2	2	3	2	2	0	8	6	4	1	1	3	6	3	2	2	3	1	1	4	1	7	0	1	10	0	0	3	0	1	6	3	1	0	1	3	3	6	0	2	6	0	2	1	3	0	7	4	1	4	3	0	1	3	3	4	4	4	1	3	2	3	0	0	4	7	6	2	2	1	3	3	1	5	7	1	2	1	2	1	1	2	6	0	1	1	4	2	4	0	1	2	3	5	1	1	4	3	0	4	7	2	3	2	6	4	6	4	5	1	2	3	0	4	1	0	2	8	1	0	1	1	0	3	3	3	3	3	4	1	2	1	2	7	1	1	4	4	2	4	7	5	3	3	5	3	2	4	4	0	2	2	4	2	3	6	1	1	2	1	0	0	5	4	4	2	5	1	0	2	2	6	4	0	1	2	0	1	3	1	2	3	0	6	2	1	2	0	7	4	2	4	4	0	9	4	5
ENSG00000197451:ENSE00001218722:ENSE00001425036:1:178207094:178207225:178204815:178205046:5:HNRNPAB:19:8:0:0	6	2	10	19	10	1	4	0	0	6	6	4	18	0	14	17	4	0	1	3	5	0	2	3	19	2	0	2	0	0	0	0	13	1	0	0	1	9	0	1	2	9	1	1	8	1	0	2	0	0	11	0	2	1	7	10	1	4	7	2	6	23	1	2	9	1	3	0	2	5	0	1	4	4	5	1	2	3	2	2	6	0	0	1	4	0	2	0	5	1	0	0	0	1	7	1	0	7	3	0	0	0	0	1	3	4	4	3	2	2	6	0	4	0	0	6	6	2	1	1	1	2	2	0	0	2	0	3	0	14	0	3	0	2	0	3	18	0	0	1	7	0	4	6	1	1	2	2	0	4	1	1	6	1	3	12	5	3	1	8	2	5	2	1	0	0	19	0	8	0	10	6	23	1	4	4	3	1	0	3	0	1	11	0	6	2	1	0	2	5	8	2	8	3	0	0	2	2	1	17	0	3	6	7	17	3	3	14	6	4	2	4	0	0	1	14	0	8	2	27	0	2	12	22	5	4	2	2	7	0	0	1	0	2	1	12	1	3	4	1	2	1	1	6	1	0	3	5	2	0	0	0	1	1	3	1	2	4	0	8	0	7	2	1	12	5	1	10	0	3	5	0	31	5	5	0	1	0	1	1	2	10	2	0	1	4	8	9	1	0	4	2	8	6	2	2	1	0	1	11	1	0	0	0	2	4	0	10	2	6	0	6	2	3	28	2	4	2	7	0	3	4	6	1	4	0	6	4	2	2	1	0	2	0	4	0	3	10	4	1	9	0	1	0	0	3	10	1	0	2	1	0	30	3	1	2	2	8	1	8	2	0	4	1	0	16	2	3	10	2	6	11	8	0	2	9	2	2	0	0	0	18	0	1	3	3	0	20	4	0	1	4	4	1	4	7	22	0	24	5	1	1	1	2	4	0	0	2	0	0	20	3	0	0	2	4	2	1	2	1	1	1	0	3	1	6	2	0	6	11	1	1	5	3	0	5	3	9	4	3	1	7	2	2	9
ENSG00000197451:ENSE00001218722:ENSE00002025334:1:178207094:178207225:178204571:178205046:5:HNRNPAB:19:7:0:0	3	0	12	6	14	8	3	2	2	11	3	5	6	9	16	7	2	9	6	8	11	5	12	6	19	2	9	6	12	1	13	9	5	6	7	3	6	10	12	11	8	11	9	4	2	5	7	2	6	14	10	11	20	6	2	11	6	5	30	10	3	11	11	2	17	13	1	2	4	7	6	9	14	6	12	8	10	11	7	3	7	7	7	5	3	7	11	1	5	20	11	10	4	7	4	14	6	8	10	15	14	13	7	10	9	2	4	9	5	9	16	2	10	5	4	4	6	6	15	11	12	25	11	10	8	0	10	8	9	14	7	2	8	2	18	19	18	3	15	13	18	10	6	11	6	7	6	3	6	13	7	13	3	11	16	3	15	26	10	8	18	14	20	4	6	8	18	10	4	5	4	2	15	5	4	1	7	9	4	9	12	3	25	8	2	12	10	7	1	3	9	4	19	3	5	0	10	7	8	5	4	1	7	13	12	12	9	13	10	7	4	4	12	8	13	6	2	9	9	16	3	2	13	9	5	0	10	3	20	3	3	8	6	7	6	17	22	13	5	16	17	14	5	11	11	4	12	10	8	4	9	9	8	7	23	12	11	2	5	12	8	4	7	13	14	5	13	8	4	26	6	15	33	10	3	1	3	4	11	8	18	4	7	8	9	8	3	13	14	6	17	13	17	11	9	14	4	7	4	3	17	9	9	8	6	4	10	12	7	0	8	18	15	14	19	3	13	2	1	5	1	4	11	8	9	5	5	6	8	3	11	4	5	6	10	17	7	5	2	14	11	6	6	8	8	2	3	15	9	3	2	4	27	9	11	12	20	2	6	3	3	13	3	3	3	15	4	8	10	3	1	15	10	11	8	6	12	4	6	3	10	32	2	3	11	9	14	11	3	10	14	8	7	9	12	15	14	5	13	8	7	13	6	15	14	11	6	4	2	4	22	10	4	6	12	5	9	8	5	10	9	5	5	2	14	4	19	7	7	11	10	25	3	17	10	3	10	7	4	17	10	2	10	11	14
ENSG00000197451:ENSE00001218722:ENSE00002048554:1:178207094:178207225:178205568:178206010:5:HNRNPAB:19:15:0:0	2	3	7	12	18	10	9	1	1	18	1	5	9	6	13	5	3	9	0	5	11	1	11	4	13	3	3	4	4	1	7	4	4	9	6	8	5	5	7	6	5	16	8	3	2	8	4	5	5	15	3	5	12	4	2	8	4	5	27	6	4	11	6	1	7	13	4	8	7	8	5	7	7	4	12	11	5	10	9	7	4	4	6	4	1	6	3	3	2	9	13	4	3	9	3	7	3	4	4	12	11	7	6	10	11	6	5	17	13	15	10	9	11	7	9	1	6	4	11	14	15	24	15	11	7	3	7	5	11	9	8	0	12	3	10	10	19	4	10	15	10	13	3	11	8	3	4	2	4	18	8	8	5	6	12	9	9	23	7	10	14	4	5	6	2	2	16	4	3	9	3	2	18	4	7	2	5	13	4	11	13	1	19	4	0	14	8	10	2	5	10	1	11	7	8	0	8	3	3	15	2	7	6	6	10	15	10	9	11	6	5	5	8	7	8	3	5	5	7	8	4	3	4	8	3	4	9	4	17	5	4	5	6	5	10	10	15	11	6	16	13	15	6	13	7	4	7	5	3	3	12	9	9	5	18	10	9	7	1	4	4	2	6	14	11	7	7	10	6	12	5	6	27	7	2	5	7	5	14	5	12	1	2	9	3	7	4	8	17	8	14	5	7	3	9	10	3	9	4	2	5	9	4	7	3	5	7	9	8	1	7	9	13	17	8	8	9	5	5	2	2	5	10	9	8	5	3	2	5	5	11	3	7	1	5	16	10	5	3	19	6	8	7	18	9	2	2	11	9	5	6	4	17	12	9	13	13	3	4	3	1	6	3	2	2	15	8	4	11	4	2	11	5	6	7	4	6	3	11	2	7	14	4	6	12	7	6	8	6	6	11	5	10	13	4	12	10	5	11	8	9	12	14	11	14	10	2	7	0	5	20	18	2	2	11	7	14	8	9	8	14	2	4	2	13	5	8	4	7	0	4	14	5	8	6	6	22	4	0	11	9	7	15	8	11
ENSG00000197451:ENSE00001218722:ENSE00002049341:1:178207094:178207225:178206732:178206866:5:HNRNPAB:19:17:0:0	2	4	12	10	14	22	6	10	0	18	8	2	12	12	3	9	6	8	4	16	22	10	19	2	16	8	6	11	12	3	14	14	10	23	21	4	13	4	17	13	14	12	6	8	8	4	7	8	5	8	9	14	14	0	4	9	7	6	36	15	2	4	8	6	10	25	12	10	7	16	4	12	16	2	25	2	11	18	20	4	7	8	8	8	4	18	9	7	6	19	17	5	10	6	6	17	26	4	4	8	6	9	8	0	10	4	6	14	7	12	10	10	12	14	2	11	5	11	14	11	16	23	17	8	6	9	21	17	23	12	8	2	14	8	32	15	8	6	12	14	13	22	13	6	6	10	4	0	22	14	8	29	3	4	33	6	14	31	9	6	16	13	32	5	4	11	15	18	0	12	4	4	14	0	6	4	15	10	7	14	9	6	4	10	4	9	4	11	4	6	6	10	12	8	12	8	13	5	10	7	8	16	15	14	10	23	12	2	4	12	8	8	11	6	21	6	14	6	14	15	4	11	7	14	13	2	12	2	16	14	4	8	8	6	18	14	17	14	3	20	8	20	4	7	8	10	10	14	8	4	8	6	11	3	17	9	14	6	10	8	10	6	5	10	22	10	12	15	6	10	6	15	31	8	0	6	4	8	12	4	22	14	4	22	13	16	0	9	13	10	9	6	12	12	6	26	4	10	6	10	26	7	12	7	8	4	14	12	18	0	8	10	16	34	12	11	10	6	8	4	4	8	4	30	8	8	10	6	8	9	22	6	11	8	16	12	15	14	9	20	15	11	8	7	15	4	2	17	39	14	12	3	26	13	23	22	18	0	4	6	2	11	2	13	4	16	10	2	4	6	4	10	12	8	8	11	0	6	17	6	14	28	8	6	12	23	5	21	12	25	12	10	1	18	10	20	10	10	13	12	20	22	16	15	18	19	3	2	2	6	14	13	2	7	3	9	12	6	20	21	16	14	7	8	14	6	6	16	10	10	15	17	14	18	11	8	21	18	0	15	18	7	16	8	20
ENSG00000197451:ENSE00001218722:ENSE00002068046:1:178207094:178207225:178204533:178204740:5:HNRNPAB:19:2:0:0	3	1	11	6	11	4	6	1	2	2	3	5	7	7	5	7	2	5	4	6	12	4	3	3	10	3	4	5	8	2	4	3	11	9	8	6	3	6	8	3	8	9	10	3	5	7	6	3	6	6	3	3	8	2	6	6	6	2	6	3	4	10	6	1	11	6	2	3	2	6	6	3	6	2	5	6	7	5	6	6	4	4	5	5	5	5	7	3	3	9	8	1	1	4	6	5	8	6	5	9	7	4	5	2	7	3	3	7	7	3	8	3	6	2	0	4	4	5	6	6	3	7	14	9	5	4	14	5	9	2	5	1	6	2	15	7	11	2	4	8	3	5	2	7	9	3	4	2	0	4	6	5	7	3	10	11	4	11	5	9	10	14	8	4	6	7	13	5	5	12	4	0	15	1	1	1	7	4	2	5	3	1	11	10	1	7	5	8	2	3	6	2	5	2	6	2	12	3	4	6	3	2	4	2	11	6	7	8	8	5	6	5	5	5	8	4	5	4	7	6	2	3	4	4	2	2	7	3	8	4	1	2	9	8	4	4	16	6	6	12	6	11	6	4	3	3	4	7	4	2	1	4	8	1	14	7	7	1	3	5	4	2	3	5	12	5	5	5	1	6	4	8	29	3	2	0	6	4	6	6	8	5	5	10	8	4	3	9	16	5	6	6	4	6	8	7	2	4	6	5	8	5	6	7	1	3	10	9	6	1	3	6	9	10	10	4	7	2	5	2	1	1	5	11	3	2	3	3	7	6	8	4	5	1	4	6	19	5	3	14	12	2	4	6	5	1	2	6	7	11	4	2	10	6	10	5	12	1	6	5	2	8	3	4	5	9	2	0	3	4	1	6	3	7	5	0	7	3	7	3	6	11	2	2	6	5	2	8	4	7	6	6	5	3	7	11	10	2	7	2	3	9	3	9	9	5	3	4	0	2	9	7	2	7	7	8	6	1	8	6	7	6	2	6	9	3	9	6	2	3	3	10	3	11	8	4	11	5	1	10	6	5	9	4	9
ENSG00000197451:ENSE00001218722:ENSE00002071215:1:178207094:178207225:178204548:178205046:5:HNRNPAB:19:6:0:0	0	0	3	3	5	2	5	0	0	8	2	1	1	3	5	1	0	2	3	1	4	0	5	2	6	2	1	0	3	2	2	2	4	4	1	1	3	1	3	2	1	0	3	1	0	0	7	2	3	5	4	2	4	0	4	7	0	4	8	3	1	3	3	0	7	2	0	1	1	2	1	2	9	1	4	0	4	6	8	3	2	0	1	0	2	3	3	0	1	3	6	0	1	1	1	2	3	0	2	6	4	0	2	6	4	4	2	2	3	2	2	1	2	1	4	3	0	2	3	2	3	8	5	3	1	0	3	4	4	4	3	1	1	0	3	4	5	1	3	2	6	2	3	0	3	1	1	0	3	7	2	1	0	3	2	4	2	10	3	3	2	7	2	2	1	4	4	4	2	1	2	1	7	0	1	1	5	2	3	3	2	0	5	2	0	4	2	2	5	0	0	1	5	0	1	1	3	1	4	3	3	2	4	4	2	6	3	6	4	3	1	3	0	0	2	5	1	2	2	6	3	1	3	1	0	0	4	0	6	0	1	3	4	1	6	6	6	3	1	9	8	4	0	1	3	4	3	4	2	0	6	0	4	0	4	3	1	0	0	0	1	2	2	3	2	3	4	2	1	2	1	4	3	3	2	0	1	0	2	3	4	1	3	2	1	1	0	9	2	3	7	8	5	2	3	5	1	2	1	0	2	2	1	1	1	2	4	2	8	2	4	4	3	7	3	4	2	2	0	3	1	1	8	5	1	5	4	0	1	2	2	1	0	2	2	1	5	0	3	3	4	1	4	2	4	2	0	3	6	2	2	2	4	3	2	2	9	2	1	4	0	2	0	3	0	6	1	1	1	3	1	5	2	1	1	2	4	0	2	0	0	5	2	0	9	3	4	0	4	4	2	2	0	6	0	6	3	2	5	5	3	2	3	5	5	6	4	3	0	2	8	2	2	0	6	2	4	4	3	4	4	2	0	0	7	0	2	3	2	3	1	10	3	5	1	2	3	2	0	5	5	0	4	2	3
ENSG00000197451:ENSE00001218722:ENSE00003730288:1:178207094:178207225:178204953:178205006:5:HNRNPAB:19:13:0:0	1	3	4	7	10	9	6	6	1	8	0	5	3	2	7	3	0	6	2	2	5	0	5	2	7	3	2	3	3	3	7	2	3	2	3	3	3	4	4	4	4	5	5	5	2	5	3	5	3	6	3	4	5	1	5	2	4	2	8	3	3	5	5	0	6	6	2	0	4	3	2	2	7	3	8	2	2	1	4	3	3	3	5	2	0	0	4	2	2	7	4	3	3	2	2	2	3	6	5	4	4	4	2	4	5	2	3	5	2	1	6	2	2	1	2	2	2	3	7	5	3	8	6	4	2	2	7	3	5	5	2	2	3	1	6	4	6	2	6	1	6	3	4	5	3	1	2	2	3	8	3	6	0	1	4	3	6	6	9	2	2	6	4	3	0	1	16	6	2	2	2	1	5	1	4	1	1	10	2	4	6	3	3	3	0	7	0	7	2	2	2	1	3	4	5	0	4	1	3	5	1	0	4	2	3	6	3	4	4	7	2	3	4	2	3	1	1	4	3	4	3	2	2	8	4	0	0	3	12	1	2	5	1	2	8	5	10	6	3	10	4	8	3	1	5	2	5	10	4	1	4	3	0	2	9	5	8	4	1	4	3	4	4	2	13	2	6	5	3	11	4	7	7	3	0	0	2	2	5	3	3	2	4	3	5	2	1	8	2	4	12	1	6	3	3	3	0	4	2	0	7	1	5	2	2	1	4	5	3	1	3	2	4	6	9	2	5	1	2	4	0	1	4	10	6	3	2	1	1	4	2	0	4	7	1	5	3	2	1	4	6	4	3	8	4	2	4	3	4	6	5	1	5	3	3	2	9	0	6	4	0	4	3	0	5	6	2	1	1	1	2	6	5	5	4	5	2	2	3	3	2	14	2	4	6	4	4	6	3	6	7	3	2	4	4	5	4	4	3	5	1	5	5	6	6	4	0	0	1	0	7	5	9	2	4	3	2	5	8	8	2	2	1	1	8	1	2	4	4	2	2	12	2	4	3	4	12	2	2	7	7	1	6	4	3
ENSG00000197451:ENSE00001218722:ENSE00003733010:1:178207094:178207225:178204914:178204922:5:HNRNPAB:19:10:0:0	2	4	7	6	10	6	5	4	1	9	1	3	4	8	5	5	0	8	1	3	9	4	3	4	3	3	4	6	11	1	2	3	4	2	3	4	5	2	6	3	9	4	5	3	1	3	8	4	3	5	7	6	6	5	1	4	3	2	14	3	3	5	3	0	5	10	3	2	1	10	1	6	7	0	4	2	8	3	3	0	4	4	4	4	0	11	3	0	1	10	7	4	2	6	3	4	5	1	3	8	11	4	6	5	7	1	2	7	6	5	6	8	1	5	0	4	3	3	13	4	5	14	10	10	3	1	4	7	11	7	5	1	10	2	7	12	6	4	10	3	3	10	2	2	2	3	0	4	7	13	1	6	3	3	14	4	14	12	6	3	10	10	4	0	3	3	16	5	3	10	3	2	17	1	0	1	8	8	2	7	7	1	13	5	0	4	4	5	0	9	4	2	11	3	6	0	5	3	6	4	2	1	2	5	9	9	8	7	5	8	7	4	5	8	10	5	3	3	6	8	2	2	10	8	4	0	8	3	22	1	7	8	4	4	6	3	10	8	2	6	6	12	2	9	7	6	6	11	4	4	5	5	10	1	9	9	7	1	4	0	4	4	7	6	10	1	8	3	2	6	7	7	7	8	1	0	4	2	9	4	10	4	3	7	4	4	4	16	7	5	7	9	7	3	6	5	1	7	4	2	5	3	4	3	6	3	2	9	7	0	5	6	7	11	5	3	4	0	1	5	1	2	1	9	3	4	4	4	5	2	4	0	4	1	2	7	8	5	1	15	5	6	3	11	5	1	3	9	11	3	5	0	15	5	9	9	14	0	4	4	1	6	0	2	2	9	4	1	1	1	2	4	5	5	6	2	2	2	4	4	9	14	1	3	7	6	3	8	7	5	8	2	4	3	9	10	7	2	8	8	3	7	5	14	9	8	2	0	0	0	10	7	0	5	15	9	8	4	9	1	9	2	2	4	5	1	9	6	3	2	5	15	2	8	4	5	6	2	0	7	11	2	15	1	8
ENSG00000197451:ENSE00001218722:ENSE00003741379:1:178207094:178207225:178205009:178205046:5:HNRNPAB:19:14:0:0	5	3	12	11	16	18	19	7	4	23	4	9	8	18	19	20	2	12	5	7	11	5	10	5	16	2	4	18	19	6	17	10	20	17	9	4	6	13	13	10	15	22	15	7	3	4	8	7	7	10	10	11	22	5	10	17	9	10	33	9	7	15	7	0	22	22	6	6	8	10	14	13	17	11	22	7	14	10	17	3	4	9	10	3	4	17	15	4	2	28	26	11	8	6	3	15	11	6	13	11	14	10	12	9	18	10	8	21	10	10	20	11	6	6	10	12	7	9	17	19	10	32	25	13	9	7	19	13	23	13	14	5	16	4	26	20	17	11	18	23	17	18	9	10	11	8	5	9	9	12	18	21	9	5	15	13	13	34	12	14	23	15	17	6	4	18	18	16	8	19	3	7	27	6	10	2	9	17	2	13	13	2	18	9	4	14	10	18	5	5	9	5	15	6	15	0	15	5	12	19	6	15	10	11	20	20	15	19	12	11	6	5	8	10	15	16	12	12	8	35	4	5	16	13	10	3	13	4	25	8	4	9	6	9	16	16	23	18	10	22	19	23	6	16	11	7	13	20	9	1	16	9	14	7	20	15	8	1	5	7	10	5	10	12	13	9	20	16	11	19	13	26	32	13	8	5	6	2	19	7	11	5	9	21	15	13	9	17	35	15	22	7	10	12	11	19	5	14	11	4	14	8	13	18	13	5	8	13	16	4	10	12	22	26	22	10	12	5	3	4	6	12	10	12	15	15	8	7	5	8	17	6	9	8	10	19	17	4	5	21	15	6	18	10	15	6	11	21	17	9	10	8	29	13	15	19	25	1	7	12	2	13	5	8	6	21	11	4	16	3	6	19	10	15	19	10	9	8	7	7	7	35	9	6	12	17	6	21	10	21	24	8	12	22	10	35	8	1	22	11	10	17	14	29	21	17	8	8	1	6	32	19	9	7	19	8	17	14	20	25	22	7	9	2	11	6	12	14	3	9	6	32	4	17	10	8	17	5	9	20	17	7	22	11	19
ENSG00000197451:ENSE00001425036:ENSE00001416979:1:178204815:178205046:178204507:178204740:5:HNRNPAB:8:1:0:0	3	1	18	16	21	2	3	0	0	0	2	0	6	0	34	9	0	0	3	0	1	0	1	0	23	0	0	0	0	2	0	2	24	0	0	0	0	7	0	0	0	36	5	0	0	4	3	0	0	1	9	0	0	2	4	21	4	3	0	4	2	21	3	2	17	0	7	1	7	2	0	0	8	1	0	0	0	3	0	3	6	0	0	0	2	0	0	3	0	0	0	0	1	0	0	2	0	1	6	1	2	0	0	1	0	1	7	5	0	2	2	0	7	1	2	2	3	14	2	2	0	0	10	1	0	0	2	0	2	12	0	0	0	3	0	3	21	3	0	8	9	0	14	4	0	0	3	4	0	5	0	0	2	0	0	7	5	2	0	7	0	3	0	0	0	0	32	1	13	0	3	1	50	0	0	1	3	0	0	1	1	0	19	0	1	0	0	0	0	1	4	3	8	2	1	3	1	4	0	18	0	0	3	0	15	0	3	19	20	3	4	3	0	0	0	12	0	10	1	38	1	2	4	30	4	6	0	0	8	0	0	3	0	1	0	7	0	0	3	0	1	0	0	13	0	0	2	1	0	1	2	2	0	0	0	0	0	1	0	8	5	3	3	0	26	1	0	28	0	3	4	0	47	1	0	3	0	0	5	0	0	7	3	0	0	7	6	20	1	1	4	6	8	7	2	0	7	0	0	4	0	0	0	2	0	5	0	5	13	0	1	4	0	0	36	3	2	1	1	5	0	3	10	0	3	0	7	4	0	2	0	1	0	4	3	0	3	2	1	1	16	0	1	0	9	2	3	0	7	6	1	1	30	0	0	0	1	4	0	2	0	0	1	1	1	22	6	3	7	1	2	21	1	2	0	2	6	0	0	4	1	32	1	0	1	0	0	20	5	0	0	8	1	0	4	5	35	0	32	1	0	0	0	0	0	0	0	1	1	0	28	0	1	0	7	2	3	0	4	0	1	3	0	2	0	2	2	0	5	2	1	0	5	0	0	5	0	2	0	7	0	2	0	0	27
ENSG00000197451:ENSE00002043739:ENSE00001155975:1:178209330:178209432:178205842:178206010:5:HNRNPAB:20:16:0:0	0	4	4	4	12	8	4	4	6	4	2	6	6	12	0	6	2	6	2	2	2	0	18	4	6	4	0	8	0	2	4	6	10	10	2	4	4	2	2	4	4	2	6	6	0	2	0	2	4	0	6	8	22	4	4	4	4	4	10	4	6	4	6	0	10	16	2	2	8	0	2	12	2	6	8	2	6	8	8	0	0	0	0	0	6	6	4	0	2	0	4	6	2	10	4	6	4	2	2	12	0	5	0	0	4	2	4	4	4	4	8	6	4	2	8	2	0	4	8	2	10	16	6	4	0	4	10	2	4	6	8	0	7	2	10	4	8	6	4	4	10	0	10	0	8	2	0	10	8	6	6	18	2	6	6	4	4	0	4	0	6	6	16	4	2	2	6	12	4	8	2	2	4	2	0	6	4	6	2	4	12	10	2	6	2	8	4	2	2	10	4	2	4	4	4	0	6	0	4	2	0	8	6	2	10	14	0	4	4	8	0	0	8	2	8	4	8	0	8	10	0	2	8	6	6	2	6	0	6	4	2	4	6	2	6	4	2	4	8	16	4	8	4	6	12	0	0	2	6	0	6	6	6	2	8	4	2	0	0	6	6	6	6	10	8	4	16	4	6	4	2	4	4	0	0	2	2	0	6	6	8	4	0	4	4	6	6	6	10	4	2	4	2	0	8	16	4	4	0	4	4	8	4	2	6	2	10	4	4	0	0	10	12	14	4	2	4	6	2	0	6	4	14	2	8	2	4	2	10	6	14	2	8	2	0	8	8	2	0	4	2	6	10	8	6	6	0	4	8	0	0	6	8	8	10	10	12	0	2	0	4	8	4	4	2	2	6	2	4	8	4	6	8	6	8	2	4	8	10	4	0	8	0	4	10	8	6	8	10	2	8	14	4	8	8	4	2	4	4	8	4	4	4	10	12	4	2	4	0	2	6	4	6	6	4	2	0	4	4	6	6	0	4	2	0	0	2	0	4	8	6	6	6	8	6	4	18	6	0	4	4	4	14	6	4
ENSG00000197451:ENSE00002043739:ENSE00001218722:1:178209330:178209432:178207094:178207225:5:HNRNPAB:20:19:0:0	0	0	0	4	0	2	2	0	2	0	2	4	2	4	2	6	0	2	0	0	0	0	0	2	2	4	4	4	2	0	0	0	4	2	0	0	2	4	2	4	4	2	0	2	0	0	2	2	0	2	4	2	12	2	0	6	0	2	2	2	0	2	2	0	6	6	0	0	4	0	0	2	0	0	4	0	2	0	2	0	0	2	2	0	4	6	6	2	2	8	8	0	2	4	0	6	2	0	2	2	4	4	0	6	2	0	0	2	0	0	2	2	2	0	2	2	2	2	4	2	4	14	2	0	0	0	8	2	0	0	0	2	0	0	2	2	2	2	4	2	0	2	6	0	2	0	0	0	8	0	2	6	0	0	4	4	0	2	2	2	2	7	6	2	0	0	2	0	0	8	2	0	2	0	4	2	0	2	0	2	2	0	0	2	2	6	2	8	0	2	0	0	6	0	4	0	0	4	2	2	2	0	2	2	6	6	0	4	0	2	0	0	2	0	4	0	2	2	4	2	0	2	4	2	0	0	4	2	6	0	0	2	2	2	4	2	4	8	0	10	4	0	4	0	2	2	0	2	2	0	2	2	2	0	2	2	4	0	2	0	0	0	2	4	6	4	2	8	8	0	2	2	12	0	2	0	0	6	0	2	4	2	2	2	4	2	4	2	4	2	0	0	2	8	2	0	0	4	0	4	2	2	4	2	0	0	6	6	4	0	2	0	4	8	2	0	0	0	2	0	2	2	6	2	2	4	4	0	0	2	4	0	0	0	0	4	0	2	4	2	2	0	2	0	0	0	2	4	4	2	2	0	12	2	4	2	4	0	0	2	2	0	2	0	2	2	6	2	6	0	2	6	2	0	0	2	0	0	2	2	10	8	2	0	2	0	4	4	6	6	2	2	4	4	2	2	4	0	4	4	2	10	2	12	4	6	2	0	0	0	4	2	0	6	0	0	2	0	0	2	0	0	0	0	2	0	0	2	0	4	2	4	0	0	2	0	9	6	2	0	0	2	4	2	8
ENSG00000197451:ENSE00002043739:ENSE00002049341:1:178209330:178209432:178206732:178206866:5:HNRNPAB:20:17:0:0	4	2	4	8	8	14	10	6	6	12	6	4	4	12	6	6	2	8	4	4	6	8	10	6	22	0	4	6	2	0	4	16	8	16	8	4	20	6	16	4	16	8	8	2	2	2	6	6	10	10	4	10	18	0	6	10	2	8	20	12	4	4	2	0	4	22	4	6	6	10	2	14	14	2	15	6	4	6	10	4	8	10	14	4	2	18	14	6	4	22	10	8	2	6	2	16	8	2	6	16	10	12	8	10	2	6	4	16	6	8	8	10	8	14	10	8	8	16	12	6	4	24	8	6	4	0	12	12	12	4	6	2	14	6	18	10	4	2	12	12	20	14	10	8	8	0	2	6	12	12	10	14	4	4	18	0	16	27	8	4	12	15	20	8	2	10	12	20	8	6	2	2	19	0	4	6	10	12	2	2	6	2	10	4	10	8	8	8	0	4	12	10	14	6	22	0	14	6	8	6	8	12	10	10	6	14	6	6	8	7	4	8	8	2	16	4	4	6	12	4	0	2	6	4	8	0	6	4	8	6	2	12	6	4	2	10	14	8	6	22	10	14	4	12	10	2	8	12	8	2	6	10	12	2	14	2	8	0	0	2	2	4	4	8	18	6	9	10	2	8	10	8	18	16	4	0	10	8	12	4	10	4	2	10	18	10	6	14	14	6	12	6	14	4	6	22	2	10	0	4	10	4	12	4	6	6	8	10	14	0	6	12	16	18	2	6	10	2	2	4	4	8	10	20	12	10	12	0	12	2	20	0	2	2	4	6	10	8	2	20	6	6	10	10	8	8	6	6	8	8	0	2	28	16	14	6	20	2	18	2	0	8	2	8	4	10	8	2	12	6	6	0	12	8	6	10	4	2	10	2	4	10	4	2	10	12	6	12	8	12	22	12	6	8	4	14	2	6	14	12	2	14	8	26	14	10	6	4	0	4	16	4	8	4	6	6	10	2	14	14	8	2	2	8	18	2	8	10	4	2	2	12	4	18	12	6	16	14	0	6	8	0	18	4	16
ENSG00000197451:ENSE00002048554:ENSE00001425036:1:178205568:178206010:178204815:178205046:5:HNRNPAB:15:8:0:0	2	2	4	2	1	3	1	2	2	6	0	3	0	4	4	2	2	3	0	4	3	1	4	1	8	2	3	3	3	1	1	2	3	2	2	0	0	1	2	1	4	2	3	2	0	3	3	0	3	2	2	2	3	0	2	5	1	3	2	2	2	5	2	0	3	3	1	2	2	3	1	1	1	1	3	1	3	0	3	1	3	1	2	1	1	4	2	2	1	4	2	1	1	3	3	3	2	1	3	3	1	2	2	1	2	2	3	3	2	0	2	1	2	1	2	1	3	3	1	5	4	5	2	2	2	2	0	4	3	4	2	1	3	1	1	3	3	2	2	3	2	5	3	6	6	2	2	2	0	1	0	1	1	0	2	4	2	4	0	1	1	1	1	2	0	2	3	0	2	1	1	0	5	3	2	0	1	5	0	4	2	2	1	2	1	5	0	4	0	3	3	1	5	0	3	1	5	2	0	0	3	0	3	2	0	3	0	6	2	1	1	2	2	3	4	3	0	3	1	0	0	2	0	1	5	0	4	1	4	2	1	2	1	2	0	2	5	4	4	7	1	1	3	1	2	0	2	8	2	0	3	3	1	2	10	3	2	2	0	1	0	2	1	1	1	2	1	4	2	1	0	1	2	0	2	1	0	1	2	1	0	1	6	7	2	2	2	3	5	2	4	2	0	1	0	1	4	1	0	0	4	0	1	0	0	2	1	5	3	1	2	2	2	6	2	2	3	2	1	2	0	1	2	0	4	2	0	1	1	0	2	1	1	2	1	5	5	3	1	4	0	2	4	0	3	0	2	1	2	2	1	1	5	1	3	1	4	1	2	2	1	3	1	1	2	3	2	3	3	0	0	1	4	2	0	4	3	0	2	4	0	7	0	2	5	3	1	3	1	4	2	3	1	5	3	4	1	0	2	3	3	5	1	4	5	3	3	0	0	3	4	3	2	2	5	4	1	3	0	2	1	1	2	3	3	3	2	0	2	1	2	6	3	1	3	3	2	5	1	3	1	0	3	3	4
ENSG00000197451:ENSE00002048554:ENSE00002030547:1:178205568:178206010:178204544:178204740:5:HNRNPAB:15:5:0:0	1	1	2	0	0	3	5	1	2	2	0	4	2	4	0	2	1	1	1	0	2	2	3	1	2	2	0	2	2	1	1	5	1	2	3	0	1	1	1	1	2	4	0	0	1	0	2	4	0	1	2	2	3	0	2	1	0	0	3	3	1	4	1	0	3	3	0	1	3	1	1	1	1	3	6	2	0	2	3	2	1	2	0	1	1	2	1	3	1	1	2	0	1	1	1	3	2	2	2	5	4	2	1	0	2	1	1	4	0	1	0	5	1	1	1	1	1	3	7	9	0	6	1	2	0	3	3	0	3	3	0	1	1	1	4	1	3	1	2	2	4	3	3	1	0	1	0	1	5	0	1	3	8	2	1	3	2	7	0	3	3	0	2	1	1	2	1	4	1	1	0	0	2	1	0	0	2	1	1	1	1	1	0	0	2	2	2	3	1	1	2	0	2	1	2	3	0	0	2	1	0	0	3	0	2	7	4	3	2	3	2	0	1	2	0	1	0	0	0	2	1	4	4	3	0	2	2	0	5	2	0	4	0	0	4	4	2	3	4	3	4	2	1	2	4	2	1	1	3	1	1	4	2	0	0	2	5	1	0	0	1	1	3	1	1	4	4	1	1	3	2	1	2	2	1	4	1	0	2	1	3	1	2	8	2	2	0	0	4	1	0	0	1	0	1	3	0	2	0	2	5	0	1	1	0	0	4	1	1	0	1	4	1	2	0	3	0	1	0	0	1	3	1	3	2	1	3	1	0	0	2	1	2	0	3	0	6	0	2	2	1	1	3	2	3	1	2	3	2	3	0	0	7	2	3	1	3	1	2	2	0	0	0	1	1	2	3	0	1	0	1	1	4	1	1	1	4	1	2	3	1	3	4	2	6	2	2	1	2	4	2	0	1	2	1	1	3	0	2	1	2	5	3	3	4	4	2	2	1	2	2	2	1	1	3	4	1	3	2	2	1	0	2	2	2	1	2	1	0	1	1	4	2	0	1	1	4	2	2	2	3	1	3	5	3
ENSG00000197451:ENSE00002048554:ENSE00002044513:1:178205568:178206010:178204541:178204740:5:HNRNPAB:15:4:0:0	1	0	1	3	3	2	1	2	0	3	1	3	1	3	1	1	1	2	2	2	2	0	3	3	4	0	1	4	3	2	2	4	0	3	2	0	0	4	3	1	2	0	5	2	0	1	2	0	1	3	3	2	7	0	3	4	5	0	2	2	1	3	1	0	4	3	3	2	0	1	2	5	2	0	6	6	0	1	3	4	1	1	2	1	1	3	1	2	1	5	0	1	1	1	1	2	0	2	3	3	6	2	0	0	0	4	2	4	1	0	2	2	0	1	1	2	0	2	5	3	4	3	3	1	0	4	4	3	0	0	2	1	1	1	7	1	5	2	4	5	1	2	1	2	1	1	2	5	0	0	0	2	1	1	0	0	3	2	0	0	3	1	1	1	1	3	3	3	2	4	0	0	5	0	0	3	1	2	0	1	0	1	3	3	0	9	2	5	1	1	3	1	5	0	1	1	7	2	1	0	1	4	3	6	7	1	2	1	3	3	0	0	2	2	0	6	2	2	3	3	1	0	5	3	1	0	2	2	2	2	0	2	1	2	4	3	6	2	0	3	4	1	4	3	1	0	4	4	1	3	2	0	3	1	5	4	6	0	0	1	0	1	0	2	3	2	0	3	0	2	2	3	5	4	1	0	0	0	1	0	1	0	3	1	7	1	2	4	4	2	2	1	0	1	3	1	0	3	0	1	2	1	4	3	1	2	3	5	5	0	0	4	4	6	2	1	1	1	2	4	0	0	0	2	1	2	4	1	4	2	1	2	0	0	3	4	3	3	1	5	1	3	4	1	3	2	3	7	3	4	1	2	5	3	2	0	1	1	0	1	1	3	1	1	4	4	0	1	3	1	2	2	3	3	1	2	5	2	2	1	0	4	4	1	4	7	2	2	2	4	5	4	1	4	2	0	3	2	3	0	1	3	4	2	6	6	3	4	0	0	2	2	4	4	1	2	2	3	0	5	3	1	0	1	2	4	2	2	2	2	1	5	0	8	2	2	5	2	1	4	3	2	0	5	1
ENSG00000197451:ENSE00002048554:ENSE00002071215:1:178205568:178206010:178204548:178205046:5:HNRNPAB:15:6:0:0	4	1	14	7	14	6	6	8	6	15	4	4	3	8	7	1	3	4	3	8	4	3	7	4	8	6	3	8	6	7	6	8	4	13	10	1	6	11	12	8	8	6	4	2	7	1	2	4	2	2	7	4	11	3	4	3	12	6	9	7	8	5	4	2	9	10	4	4	3	4	8	14	3	6	9	3	2	4	7	17	9	7	5	5	2	7	6	2	3	9	16	4	3	3	5	13	5	4	4	6	11	4	3	4	11	7	4	7	4	5	9	4	7	7	3	9	7	7	17	8	6	11	8	5	5	7	9	10	13	3	3	3	7	0	14	6	7	6	4	9	5	9	4	7	5	1	3	6	8	5	7	8	8	4	14	8	11	7	6	9	9	9	9	5	3	6	4	8	8	4	5	4	16	3	2	3	4	6	6	8	1	0	7	4	3	13	6	8	3	3	9	5	4	5	11	7	7	2	5	5	3	7	7	7	7	9	4	7	5	9	2	2	0	6	11	7	7	6	10	4	4	6	5	4	8	1	10	2	12	4	1	5	2	11	8	8	6	7	4	13	11	13	5	6	10	4	1	12	3	1	9	4	6	3	13	6	11	2	0	9	12	7	9	3	5	15	5	7	1	8	10	9	14	4	0	5	5	2	5	1	15	5	5	13	7	4	6	10	18	11	18	3	3	3	4	9	2	3	2	3	12	2	7	6	7	6	8	14	4	2	9	9	8	15	4	7	8	3	2	5	2	6	8	15	8	4	3	9	6	3	5	7	2	4	6	8	6	5	8	13	9	3	4	4	15	4	7	5	12	7	4	6	15	9	13	13	9	7	2	2	3	7	6	0	4	12	1	2	6	8	9	5	11	8	2	1	5	0	10	6	11	9	11	4	8	11	7	7	10	9	11	4	17	12	4	6	6	1	4	5	2	9	8	9	11	12	6	3	0	5	10	10	9	8	9	10	8	3	10	6	6	3	11	6	12	11	11	3	5	8	7	12	4	16	5	5	12	14	1	2	10	6	11	6	8
ENSG00000197451:ENSE00002048554:ENSE00003715007:1:178205568:178206010:178204924:178204935:5:HNRNPAB:15:11:0:0	3	2	5	6	10	18	11	4	4	14	3	10	6	8	10	7	1	3	3	11	11	5	2	1	8	4	1	12	8	4	7	2	8	11	8	2	3	6	12	5	8	13	6	9	4	3	6	7	4	9	7	4	20	2	4	9	6	3	11	7	3	16	10	1	13	10	8	5	3	12	7	4	6	6	9	7	12	7	10	10	9	5	7	4	4	4	8	7	3	6	13	0	1	3	3	14	6	6	8	10	15	9	9	6	9	9	7	6	8	4	6	5	8	6	3	6	2	10	10	12	13	15	11	8	3	9	15	7	9	10	12	3	5	2	15	12	9	11	10	9	5	7	8	4	8	5	3	8	13	7	5	14	8	8	10	6	5	20	6	5	7	5	9	2	7	8	15	11	4	10	6	6	17	3	8	4	5	20	5	11	7	2	10	7	5	12	8	11	4	7	6	9	16	5	14	2	9	2	2	3	4	12	7	6	12	16	5	12	8	6	4	6	2	6	13	9	1	7	9	10	3	3	5	7	7	4	13	2	9	3	2	6	5	6	5	10	12	16	8	19	17	16	10	10	11	2	9	19	5	0	12	3	9	6	18	15	12	3	4	12	4	8	4	11	8	3	10	7	4	16	5	12	16	6	3	4	8	2	6	9	5	3	14	6	12	4	9	6	18	8	20	9	9	3	7	12	5	9	9	3	11	5	7	9	2	4	7	9	7	3	7	9	16	14	12	12	4	4	3	5	3	6	8	5	8	13	10	4	1	7	8	2	4	5	8	9	14	7	4	23	6	5	9	10	10	6	4	12	9	6	9	2	19	13	10	18	17	1	8	4	3	6	7	7	2	11	9	7	11	6	3	9	6	11	7	8	8	3	0	1	7	15	8	3	8	4	10	9	7	20	14	7	7	11	10	17	13	6	9	7	8	15	10	19	31	12	9	3	3	7	15	9	7	2	6	8	12	5	16	9	14	6	6	6	15	4	9	5	5	12	1	23	5	9	2	1	19	7	2	3	10	8	5	16	13
ENSG00000197451:ENSE00002048554:ENSE00003730288:1:178205568:178206010:178204953:178205006:5:HNRNPAB:15:13:0:0	5	1	9	12	19	8	12	3	9	20	3	10	11	14	6	13	4	7	4	4	15	5	11	6	24	6	2	8	10	5	10	8	10	16	12	5	8	12	9	4	7	17	11	6	5	8	3	7	11	9	9	9	21	4	7	3	14	8	14	5	10	6	11	3	16	9	6	4	20	17	6	4	15	4	12	10	10	5	13	14	8	5	8	1	3	10	10	6	4	15	11	8	3	9	8	9	6	8	3	17	21	8	5	9	13	6	9	17	10	5	12	9	9	12	14	18	7	8	6	10	15	16	10	10	4	19	8	6	9	8	9	5	14	0	8	12	12	13	12	17	12	12	11	15	4	6	4	4	8	11	10	12	10	2	4	14	5	20	12	12	10	20	8	7	5	9	11	9	12	12	9	9	11	3	4	6	4	16	6	9	8	7	10	21	6	14	9	18	7	7	13	6	10	7	18	6	11	5	3	8	5	8	7	13	14	17	9	9	9	10	10	3	6	6	11	6	12	10	8	13	11	8	14	9	11	2	14	9	23	5	5	7	11	13	6	11	10	18	17	21	18	26	11	18	14	10	10	13	12	1	10	5	15	4	21	10	12	5	4	12	11	10	7	11	9	14	11	19	6	14	14	18	31	12	0	4	4	3	13	8	14	7	14	8	12	10	13	13	20	6	22	11	4	5	9	14	5	3	2	5	14	5	11	8	7	7	15	13	19	4	5	7	15	17	12	10	5	4	7	18	2	2	14	7	5	10	9	12	6	9	10	8	5	7	3	9	12	8	13	20	14	4	10	6	11	12	10	14	15	10	3	5	23	13	5	8	29	1	6	5	5	13	2	4	6	18	4	7	12	8	12	8	11	17	6	6	7	7	3	12	9	20	10	7	17	8	9	16	9	18	19	4	12	18	13	13	18	7	10	14	6	21	7	15	30	17	2	6	4	6	24	11	11	10	7	9	11	14	17	16	13	5	7	5	12	21	10	5	6	6	7	31	9	11	2	9	20	10	8	14	24	8	14	11	12
ENSG00000197451:ENSE00002048554:ENSE00003733010:1:178205568:178206010:178204914:178204922:5:HNRNPAB:15:10:0:0	2	2	4	1	6	6	8	4	1	5	6	8	4	5	5	7	1	5	4	4	4	3	4	3	9	5	1	5	3	1	5	2	6	2	3	2	4	6	3	0	3	6	5	7	2	4	3	1	7	7	7	4	5	4	3	7	2	3	7	4	3	6	3	0	6	3	4	1	4	7	2	2	7	2	5	2	6	2	4	5	1	4	3	1	2	5	9	1	3	5	5	1	1	5	1	5	4	3	2	4	6	5	3	5	8	8	3	8	9	3	6	2	8	3	2	7	3	4	4	7	8	10	6	7	2	3	7	3	3	3	7	1	4	0	6	3	7	3	4	1	10	6	3	4	7	3	2	6	5	4	1	4	3	3	4	8	7	10	3	3	3	6	6	3	3	7	6	1	2	0	3	3	8	1	4	3	2	5	2	7	5	2	1	4	0	11	2	9	3	2	9	2	3	1	4	1	10	2	6	3	6	3	3	1	10	7	9	3	3	9	1	0	3	4	1	4	2	4	3	5	1	6	4	4	4	1	8	1	9	1	1	3	0	2	7	10	8	9	2	15	8	14	0	6	1	4	3	6	3	2	4	3	10	3	8	7	6	3	1	3	2	4	1	8	6	5	6	9	2	10	2	5	16	6	1	2	1	6	10	3	3	3	4	5	5	4	3	7	7	5	11	6	3	2	5	8	6	6	2	2	8	2	4	3	0	2	6	8	1	0	6	7	5	8	5	5	5	4	7	2	4	1	3	9	4	4	2	2	4	3	10	4	2	3	4	6	7	2	5	9	5	5	2	5	9	1	1	9	4	4	1	2	9	7	7	3	9	3	3	1	1	3	2	2	9	8	2	4	8	1	2	5	4	7	4	3	2	0	5	2	2	10	3	2	8	3	4	4	5	6	7	5	2	6	4	5	11	4	6	4	1	6	2	11	11	9	4	1	2	8	4	6	4	6	3	5	6	9	3	7	5	2	2	3	9	1	6	4	1	8	3	18	6	7	5	4	13	10	4	3	8	7	4	3	3
ENSG00000197451:ENSE00002048554:ENSE00003741177:1:178205568:178206010:178204823:178204912:5:HNRNPAB:15:9:0:0	3	3	5	4	5	4	9	8	7	5	2	3	3	14	9	6	3	5	2	3	3	4	3	4	3	1	3	5	2	5	1	4	4	6	4	2	7	3	10	2	5	7	4	2	5	2	3	1	7	6	5	2	9	2	3	3	3	4	10	5	3	7	3	4	4	11	6	3	4	6	5	7	7	11	4	2	5	4	8	5	3	3	6	3	3	7	5	6	3	9	5	2	1	1	3	3	3	2	2	3	7	5	4	6	3	4	3	6	2	4	5	5	12	4	7	12	4	6	6	10	8	12	6	7	1	5	8	6	7	7	6	4	7	1	9	4	8	3	7	9	7	3	2	12	4	2	2	4	7	1	0	2	7	3	4	7	5	13	6	7	6	7	7	3	8	4	13	6	8	7	3	2	8	2	5	3	3	9	3	4	4	4	6	7	3	9	4	5	0	7	3	5	6	1	10	1	6	1	1	6	2	8	3	2	8	8	3	5	2	4	4	5	2	2	2	10	0	6	6	13	3	2	10	2	4	2	7	5	7	2	1	2	6	9	6	9	12	12	2	15	8	4	6	8	7	4	1	5	4	3	9	3	5	7	19	4	7	4	3	12	5	2	1	10	6	11	5	8	5	10	9	8	18	2	1	8	6	1	6	2	4	7	12	7	7	5	8	3	9	0	11	3	3	5	2	5	7	3	5	1	8	4	8	5	8	2	6	3	5	4	5	5	11	13	4	4	3	3	5	9	5	6	9	4	9	4	3	2	1	10	6	5	3	1	6	2	4	6	2	21	9	3	8	8	8	8	6	8	4	7	6	1	10	8	1	9	10	2	1	0	5	3	1	4	3	7	3	9	5	4	0	8	9	3	7	2	7	3	2	12	1	10	7	2	9	5	14	8	6	10	9	6	8	10	5	4	10	2	2	6	2	8	7	6	14	8	1	6	2	5	7	6	5	6	5	2	4	5	6	7	9	6	13	3	5	8	3	4	3	4	2	13	0	11	6	5	6	9	6	4	6	4	5	6	5
ENSG00000197451:ENSE00002048554:ENSE00003741379:1:178205568:178206010:178205009:178205046:5:HNRNPAB:15:14:0:0	12	3	22	13	28	18	35	17	13	20	7	19	14	19	12	25	4	12	6	19	22	11	12	11	31	10	7	11	13	10	20	20	20	21	21	13	12	16	20	5	11	16	12	10	13	14	6	10	13	10	12	12	30	7	17	16	15	13	28	17	15	17	16	8	23	22	5	9	13	14	10	14	12	13	19	16	12	11	19	23	8	16	7	7	6	17	16	8	9	28	17	12	20	10	4	20	17	12	16	26	22	12	16	9	18	33	14	17	12	14	28	13	13	15	14	21	13	13	15	23	17	35	24	13	7	17	22	13	19	15	13	7	16	7	25	27	18	14	17	26	21	21	12	17	7	5	2	11	14	17	9	15	13	10	28	24	23	32	16	23	21	12	19	14	17	15	28	11	21	14	7	6	33	3	7	11	12	15	8	17	18	9	14	10	5	28	17	13	8	6	16	6	20	12	18	6	27	8	7	16	5	15	19	8	27	22	20	24	15	23	8	15	5	9	20	17	5	19	13	27	16	15	18	8	17	6	11	15	20	4	4	9	12	19	18	29	27	24	16	25	23	41	17	27	11	12	14	25	13	5	21	14	7	13	31	20	26	7	5	27	7	16	7	26	27	24	18	16	11	27	20	20	37	11	7	11	5	7	24	10	14	21	25	18	23	17	21	23	28	12	22	14	9	16	9	21	12	16	12	6	19	9	12	15	14	10	22	15	17	5	6	11	28	24	20	21	11	10	14	22	8	10	28	18	17	18	11	13	15	11	17	12	9	14	20	12	22	25	17	25	15	11	19	16	12	13	17	18	20	11	12	11	37	15	18	34	24	7	10	8	6	19	11	14	11	19	14	15	12	22	11	17	18	24	13	12	19	9	15	13	10	31	24	7	15	23	19	22	21	25	27	14	21	24	16	25	20	11	20	25	24	20	18	38	44	18	7	14	2	13	20	24	15	11	12	14	16	12	30	17	23	16	22	12	22	32	20	15	6	14	18	30	8	16	18	16	34	23	13	15	23	16	22	27	18
ENSG00000197451:ENSE00002049341:ENSE00001155975:1:178206732:178206866:178205842:178206010:5:HNRNPAB:17:16:0:0	9	6	4	2	14	10	4	4	0	12	6	14	12	18	16	12	4	8	12	2	8	4	13	6	18	10	4	17	4	4	12	18	11	24	2	2	14	14	20	14	16	12	6	4	4	6	11	10	4	14	16	19	20	0	8	12	2	8	18	17	10	18	8	0	16	23	14	4	12	12	6	14	16	4	25	8	20	8	26	6	6	22	12	4	6	21	9	14	6	14	25	4	10	9	6	17	8	0	18	12	14	20	6	6	7	4	6	14	10	16	14	14	18	12	10	8	4	9	11	6	28	27	10	8	16	12	18	16	6	5	14	1	16	6	27	7	16	4	10	8	10	25	6	8	12	10	2	10	10	14	0	28	8	10	22	6	14	13	12	14	16	15	25	6	6	6	18	22	0	9	10	0	23	8	12	17	10	12	2	13	18	4	8	10	10	25	16	19	4	2	18	6	21	2	26	2	18	10	23	6	12	12	16	5	10	15	8	9	16	19	2	3	6	13	30	8	5	11	16	19	8	4	14	16	5	2	13	4	13	11	10	10	14	6	14	14	27	14	17	33	20	17	14	16	14	4	6	22	8	6	4	12	13	7	27	21	24	6	10	12	6	11	6	17	12	6	28	10	2	15	6	21	25	11	6	0	4	2	4	6	23	16	15	10	22	16	15	31	20	12	14	9	10	13	13	15	18	14	6	2	17	10	19	11	6	12	10	14	12	2	6	10	17	19	14	10	14	2	4	8	2	16	17	22	18	10	4	6	20	10	29	10	12	14	16	6	33	13	10	12	6	12	14	12	10	5	6	20	21	4	10	7	22	18	27	22	9	4	8	13	2	30	2	8	0	23	6	2	8	4	6	12	7	8	24	10	4	12	16	2	11	14	7	4	16	22	16	19	14	22	30	8	6	28	16	14	22	2	11	19	11	30	14	19	35	22	4	2	0	6	15	23	3	15	12	2	14	16	4	18	14	10	2	8	28	6	9	18	6	9	9	53	10	25	8	11	36	10	2	17	19	2	22	18	10
ENSG00000197451:ENSE00002049576:ENSE00002043739:1:178210553:178211149:178209330:178209432:5:HNRNPAB:27:20:0:0	0	0	0	0	6	2	0	0	0	5	4	2	0	1	0	0	0	2	2	0	2	0	2	2	0	2	0	5	0	0	4	2	4	0	0	2	4	0	4	0	0	2	4	3	0	0	2	0	1	0	1	3	2	0	0	0	0	0	4	6	0	0	5	0	0	8	4	0	0	2	0	1	3	0	1	0	2	4	2	0	2	0	0	4	0	0	0	0	0	2	0	2	0	2	0	6	1	1	2	0	0	0	0	0	4	0	0	2	0	2	0	2	1	6	0	0	2	0	0	7	1	4	15	2	6	0	4	0	2	0	2	0	0	0	2	6	2	0	2	0	0	4	3	0	2	3	2	0	2	0	2	0	0	0	4	0	2	6	0	2	6	0	4	0	0	4	3	1	0	0	0	0	6	0	4	0	2	0	0	0	0	0	6	2	0	2	0	3	0	1	4	2	1	0	2	0	3	0	0	0	0	2	2	2	0	3	0	0	4	4	0	2	0	0	2	0	2	2	4	0	1	0	0	2	5	0	0	0	7	0	2	2	6	0	4	0	3	2	2	6	2	0	6	7	2	2	5	0	0	0	0	4	7	0	7	0	2	0	0	2	0	0	5	4	2	0	4	0	0	0	0	2	6	1	4	0	1	3	3	0	4	0	0	2	0	4	0	0	2	0	2	2	0	2	0	2	0	2	0	0	0	0	6	6	6	0	0	2	2	0	2	0	0	2	5	0	0	1	0	0	0	2	2	0	0	1	1	0	0	0	1	1	2	2	0	3	6	1	0	0	2	1	1	0	2	4	2	0	4	2	0	0	1	3	0	2	4	1	0	0	1	4	0	4	0	0	0	0	2	0	0	0	0	2	0	0	0	0	0	0	0	2	1	0	2	2	0	0	0	2	2	1	0	0	4	4	2	2	0	2	4	6	0	2	7	6	0	1	0	0	5	0	0	4	4	2	0	0	0	2	2	0	0	0	4	0	7	0	0	0	2	12	0	4	0	0	6	0	0	0	2	2	4	2	3
ENSG00000197451:ENSE00002061860:ENSE00001155975:1:178209330:178209441:178205842:178206010:5:HNRNPAB:21:16:0:0	2	4	2	2	8	2	4	2	6	4	4	2	6	0	12	4	0	0	4	0	2	2	4	4	6	4	6	10	4	4	2	6	4	6	8	6	2	2	4	0	6	2	0	0	4	6	0	4	2	2	4	9	16	0	4	2	0	4	0	2	4	6	0	0	2	8	4	6	4	4	4	2	4	2	10	2	10	2	4	0	6	2	2	0	2	4	2	0	2	4	6	6	0	4	4	4	6	4	0	6	0	4	2	6	8	10	4	4	0	2	10	4	4	4	6	4	6	0	6	0	2	6	8	4	4	6	6	10	8	2	2	2	0	0	10	6	8	2	2	2	2	6	4	0	4	0	2	4	10	0	4	8	2	0	12	6	4	0	0	2	6	8	10	2	0	6	2	16	0	2	0	2	10	2	2	2	2	4	0	4	6	0	6	0	4	4	6	10	6	2	4	2	4	2	6	0	2	0	2	2	0	6	0	4	12	6	8	6	2	2	2	6	0	6	10	6	2	4	2	14	0	2	8	6	4	0	6	2	0	0	2	0	6	4	8	8	6	0	2	10	2	10	0	2	6	4	6	0	4	2	2	2	2	6	10	10	6	2	4	4	6	2	2	2	4	4	10	6	0	6	8	4	16	8	0	4	2	4	0	6	2	2	4	14	10	8	2	8	4	2	2	4	0	2	0	12	0	12	2	0	2	4	6	6	4	2	4	0	4	2	2	6	8	8	8	6	2	6	4	0	0	4	10	8	4	0	0	2	8	6	16	2	8	2	2	8	6	2	6	4	0	0	2	8	2	4	6	4	10	10	4	4	8	4	12	4	6	2	6	2	2	4	2	4	2	0	2	0	2	10	2	6	0	2	8	4	2	4	2	2	6	10	8	6	6	6	4	4	6	6	4	0	4	4	2	2	4	6	2	8	8	6	2	6	8	2	6	0	0	0	8	8	4	2	6	0	2	0	0	1	10	4	2	0	6	2	2	2	2	4	4	18	2	2	4	0	12	2	2	4	4	6	6	2	0
ENSG00000197451:ENSE00002061860:ENSE00001218722:1:178209330:178209441:178207094:178207225:5:HNRNPAB:21:19:0:0	4	6	13	16	22	32	18	6	2	16	10	14	14	24	28	20	6	22	18	8	8	12	20	16	36	16	12	24	34	8	18	20	30	42	14	10	34	16	24	18	24	30	10	16	12	16	10	16	18	30	20	20	46	16	22	24	11	14	26	20	14	24	12	2	40	40	6	12	24	16	6	26	12	10	50	12	30	20	30	6	22	18	24	10	14	36	18	2	10	34	44	14	8	20	14	40	18	6	14	14	10	26	24	10	34	10	6	22	22	12	30	24	22	18	8	20	4	8	18	16	26	52	10	12	12	8	36	26	22	30	18	12	22	14	42	32	36	18	22	18	24	32	20	10	26	18	12	24	32	14	27	26	14	14	30	16	12	22	28	16	44	20	48	10	10	30	54	34	12	22	12	10	52	10	8	20	14	28	6	34	21	12	20	26	6	32	32	30	10	10	16	6	24	6	32	0	36	18	26	27	18	12	16	10	24	46	14	34	22	12	18	20	28	32	40	14	16	20	16	30	8	16	20	18	12	8	32	14	30	11	16	2	14	16	22	24	42	30	20	34	22	38	16	26	14	22	20	18	16	10	26	14	14	14	53	26	20	14	12	16	10	20	10	19	40	16	48	22	20	14	22	28	72	14	6	10	22	18	12	20	28	12	6	30	34	20	10	16	28	27	19	6	20	24	18	32	8	23	16	18	22	16	34	14	22	4	18	12	22	6	18	24	36	22	30	20	10	8	6	16	6	12	28	36	18	10	6	10	36	12	40	6	14	18	22	28	28	14	10	32	26	34	16	42	14	16	8	40	36	20	10	2	66	24	38	28	30	4	14	14	8	42	6	18	10	30	10	14	38	14	16	30	14	34	28	14	12	10	26	0	26	48	10	16	34	38	32	32	18	48	22	32	12	34	18	18	34	14	42	19	18	46	24	34	66	50	16	8	4	12	43	20	20	14	12	6	6	24	14	36	22	12	12	8	46	8	12	18	6	12	26	63	14	52	28	23	52	8	8	18	40	8	38	26	32
ENSG00000197451:ENSE00002061860:ENSE00002049341:1:178209330:178209441:178206732:178206866:5:HNRNPAB:21:17:0:0	2	4	8	6	20	10	14	10	6	14	4	18	4	8	16	12	0	10	6	0	18	6	10	4	20	14	6	18	18	6	14	14	8	22	4	4	8	8	24	18	8	16	6	8	4	10	2	10	8	8	10	10	20	7	8	8	16	4	38	12	4	6	10	4	14	12	2	2	10	8	2	24	4	4	20	10	26	4	14	2	4	14	12	0	6	14	5	8	0	8	12	2	10	8	4	14	20	2	8	12	14	8	10	6	12	2	6	16	8	8	6	8	6	10	6	10	4	2	10	10	12	30	18	14	2	6	18	16	20	6	12	4	14	8	28	8	22	2	12	10	26	10	16	8	10	0	4	10	8	6	6	8	6	12	26	10	12	34	4	4	26	8	24	6	2	18	14	20	4	4	4	6	20	6	0	4	6	8	0	22	18	2	16	18	4	14	14	16	2	4	10	2	18	4	14	0	10	6	4	12	6	10	8	6	8	18	10	16	14	8	10	6	22	6	14	10	18	2	10	10	2	12	18	12	8	0	18	0	18	10	4	2	10	4	20	18	16	16	10	26	14	24	8	8	8	12	10	12	6	8	8	6	6	2	28	8	12	4	6	8	0	4	6	10	18	10	20	14	16	14	0	10	40	4	0	8	2	2	10	8	24	10	6	8	22	10	8	18	18	16	20	12	12	10	6	24	6	24	6	0	12	6	8	8	12	4	22	10	10	0	6	8	12	34	12	8	8	4	4	4	2	6	4	8	12	14	4	5	16	10	20	2	10	8	16	12	18	16	6	18	6	12	10	16	14	2	6	14	30	2	10	2	18	16	22	6	14	2	12	6	2	20	6	10	16	10	6	0	6	6	10	26	4	18	8	8	4	6	20	2	4	26	6	10	14	26	12	16	12	18	16	12	14	24	6	16	10	14	16	14	12	14	14	16	12	18	6	6	2	4	16	6	8	8	6	12	8	22	12	8	18	6	2	4	22	10	8	10	6	24	8	32	10	12	18	12	14	8	8	10	20	8	18	4	22
ENSG00000197451:ENSE00002072923:ENSE00002049341:1:178210553:178211142:178206732:178206866:5:HNRNPAB:24:17:0:0	0	0	2	4	6	0	0	4	4	6	5	2	2	2	6	2	0	2	0	4	4	2	2	4	0	4	2	2	4	0	2	2	8	4	4	0	2	0	2	6	0	0	0	0	0	0	0	0	0	0	2	0	6	2	0	2	4	2	6	2	4	0	2	2	0	10	2	0	2	0	0	0	0	4	2	0	2	8	12	0	2	0	0	0	2	4	2	2	2	4	0	0	0	6	0	6	2	2	2	2	2	0	0	2	0	0	2	4	0	0	6	0	6	2	4	0	0	4	4	2	2	12	4	2	0	0	6	2	2	0	0	0	4	0	0	2	4	0	2	6	0	2	2	2	0	2	2	6	8	2	6	4	0	0	0	4	0	4	0	4	2	0	6	0	0	2	4	2	0	2	2	0	0	2	2	2	2	0	0	2	2	0	0	0	0	8	0	2	0	2	4	4	6	0	6	4	0	0	4	2	0	4	4	0	2	2	0	0	0	2	2	2	4	4	8	4	0	4	0	8	0	0	2	0	0	2	2	0	0	0	0	2	4	2	4	0	8	2	0	2	2	0	4	0	0	0	4	0	0	2	4	0	2	4	8	4	4	0	0	6	0	2	2	0	0	2	6	4	2	8	0	6	4	2	0	2	0	2	4	0	4	0	0	1	6	0	0	2	0	2	4	0	2	2	6	8	0	0	0	0	2	0	8	2	0	2	2	2	0	0	0	4	4	10	0	2	2	2	4	2	2	2	4	6	1	6	0	0	2	2	2	2	0	0	0	2	2	0	0	0	0	0	2	2	4	0	0	8	4	2	0	4	2	2	4	4	2	0	2	0	0	0	4	2	2	0	0	0	2	0	0	2	4	4	0	0	2	0	4	2	2	4	0	0	2	8	4	2	0	2	2	0	2	4	0	2	0	2	0	0	0	0	4	0	0	2	2	2	0	0	4	1	2	2	0	2	6	4	0	4	2	2	0	0	2	0	0	0	0	2	0	12	0	6	0	0	4	2	4	6	6	0	9	2	2
ENSG00000197451:ENSE00002087331:ENSE00002049341:1:178210553:178211119:178206732:178206866:5:HNRNPAB:26:17:0:0	2	2	2	4	4	2	8	2	2	6	3	5	0	0	8	6	0	4	2	4	6	3	4	0	6	2	0	4	6	0	5	6	4	12	4	4	8	6	6	4	10	4	0	6	3	8	0	2	2	0	0	4	4	4	6	2	0	1	16	4	2	4	8	2	2	8	4	0	2	4	0	6	4	0	10	6	5	6	4	0	3	4	1	8	2	12	4	10	0	4	2	2	4	2	6	4	0	5	0	2	2	8	1	2	8	4	2	5	3	4	4	4	4	4	3	4	4	4	10	8	16	10	6	4	0	4	4	7	6	4	0	2	8	2	15	10	0	4	4	4	4	4	6	2	4	0	0	0	4	2	0	8	0	2	14	2	7	4	2	8	4	6	11	0	0	4	2	10	0	2	2	2	4	4	6	0	0	8	2	6	6	2	8	0	0	6	6	1	2	0	1	6	6	4	2	0	4	2	10	4	0	10	2	4	8	4	2	4	4	2	6	2	10	0	8	0	6	2	0	2	0	6	2	8	4	0	12	0	4	6	6	6	4	4	2	6	12	4	6	6	4	14	4	8	6	4	0	12	0	4	2	0	2	4	12	7	2	2	2	4	0	2	4	1	2	2	10	4	6	4	0	0	12	8	0	2	6	6	4	0	4	2	0	6	4	2	6	8	16	4	4	2	6	0	0	4	0	0	3	2	6	4	8	2	2	8	2	6	2	0	4	0	6	10	0	6	2	2	2	0	2	4	0	12	0	4	4	2	5	4	12	0	0	2	6	2	12	0	2	0	0	6	0	0	6	0	0	2	10	4	0	4	4	4	8	2	6	0	0	2	2	0	4	0	4	4	3	0	2	0	4	4	2	8	4	0	6	2	4	0	4	6	6	2	4	13	0	2	6	12	4	0	4	5	0	12	4	0	2	2	4	4	8	6	6	4	2	0	0	2	2	2	2	6	0	2	2	2	0	5	4	0	0	5	6	2	4	8	2	2	2	12	0	4	2	4	0	8	0	1	2	2	6	7	2
ENSG00000197451:ENSE00003731225:ENSE00001155951:1:178210553:178211180:178210132:178210272:5:HNRNPAB:25:23:0:0	0	4	4	6	8	14	4	0	2	3	4	14	4	12	10	10	1	5	2	0	4	2	9	6	10	8	6	10	8	3	7	8	8	25	2	6	0	2	12	8	0	14	2	2	6	14	12	0	6	14	10	10	24	2	9	4	4	11	4	2	2	8	10	0	5	18	8	6	6	6	4	10	2	2	11	2	16	4	7	8	6	6	2	10	5	20	7	0	6	12	8	4	0	8	2	10	8	10	10	2	0	2	0	2	2	2	8	4	14	4	4	4	8	14	0	10	7	2	0	3	6	18	2	0	0	2	10	8	3	8	2	5	12	2	6	2	8	0	6	8	12	16	6	2	0	0	4	4	19	4	8	4	6	0	6	6	8	2	3	10	18	8	20	3	2	6	1	8	2	2	6	6	10	4	4	6	12	12	0	11	2	4	4	2	2	12	4	6	4	2	10	4	18	2	14	2	13	8	10	6	4	10	4	2	12	24	4	8	14	6	6	18	14	2	12	5	5	10	3	8	0	4	11	6	8	4	8	1	9	0	0	2	4	4	13	6	16	10	8	10	10	22	6	2	6	8	14	4	4	2	2	2	2	4	10	21	10	2	2	4	2	10	4	8	4	2	14	2	6	2	6	18	24	0	4	4	2	12	4	6	6	6	6	11	13	4	5	2	16	9	4	0	4	8	4	10	4	11	3	6	10	5	14	2	0	4	2	12	4	5	6	4	10	24	12	11	0	1	0	4	7	6	9	6	2	8	10	6	6	0	14	3	4	2	8	8	2	8	5	17	3	12	8	7	2	5	0	4	12	10	0	0	28	14	5	17	20	5	0	2	4	8	2	4	0	14	4	2	10	0	6	10	2	16	4	12	0	4	4	2	7	12	4	0	16	12	8	12	13	6	16	14	4	10	4	6	5	3	6	14	4	10	4	9	15	10	8	2	0	2	12	12	3	4	4	0	2	6	8	8	4	0	0	4	23	0	0	10	6	16	7	23	6	8	6	12	13	4	2	2	18	3	3	6	8
ENSG00000197451:ENSE00003731225:ENSE00001155975:1:178210553:178211180:178205842:178206010:5:HNRNPAB:25:16:0:0	12	14	14	26	30	43	19	4	6	20	18	20	20	37	26	29	8	29	18	14	30	13	29	16	41	21	12	27	27	6	31	32	28	60	13	18	36	20	26	24	24	37	18	20	16	14	12	28	12	23	31	24	68	6	25	23	12	14	36	22	16	30	26	8	34	56	17	22	25	26	7	24	44	10	47	24	36	28	33	12	22	26	20	26	6	54	26	9	8	37	42	20	31	24	20	33	30	18	24	30	11	50	16	36	28	10	17	33	20	16	30	42	19	34	21	22	21	24	37	20	53	52	19	19	24	12	44	41	29	20	18	14	34	15	59	20	38	18	30	21	36	66	16	31	28	8	20	12	27	27	18	42	7	22	60	16	20	26	18	20	42	26	63	20	13	36	41	52	8	31	20	6	67	6	24	16	30	20	6	26	37	14	32	32	8	35	36	40	7	23	18	12	36	8	52	6	41	15	23	21	29	38	34	11	29	62	24	28	26	30	14	18	34	14	48	19	28	44	28	47	10	18	31	16	25	0	46	6	26	18	9	32	29	24	26	31	46	31	34	80	42	40	26	22	27	30	22	28	28	14	16	20	22	23	61	33	36	9	14	15	13	25	24	29	51	23	64	26	14	16	14	24	70	14	4	8	22	16	31	42	38	20	16	54	40	27	17	36	41	23	20	17	20	27	21	38	11	46	17	17	49	20	38	14	25	20	37	32	38	16	24	24	52	44	42	11	16	19	16	19	10	26	65	68	30	15	22	28	28	21	55	9	29	15	24	29	56	23	12	33	24	34	31	28	14	15	22	55	30	42	30	10	64	34	30	43	44	6	10	26	12	42	14	16	24	46	8	4	25	15	30	41	26	22	42	12	10	24	42	4	35	57	16	16	44	30	23	48	38	40	34	29	12	62	36	27	36	20	32	35	24	47	32	49	62	29	23	12	6	15	54	24	14	20	19	18	16	28	22	26	44	17	9	10	57	13	13	54	20	28	28	85	14	39	20	27	66	12	22	17	47	13	54	20	36
ENSG00000197451:ENSE00003731225:ENSE00001218722:1:178210553:178211180:178207094:178207225:5:HNRNPAB:25:19:0:0	2	0	11	24	11	18	10	8	6	13	12	17	12	16	28	30	6	6	14	10	10	4	18	20	24	6	12	22	14	1	14	20	17	24	3	2	12	10	22	6	12	26	10	6	8	14	6	10	10	18	10	22	26	8	12	25	8	8	20	10	6	20	4	6	22	28	10	6	13	14	9	12	16	14	24	8	16	10	16	16	14	6	2	6	6	20	15	4	6	16	26	15	9	12	4	15	12	4	21	2	8	14	14	8	18	10	13	10	4	8	14	16	20	6	14	16	6	16	12	8	17	23	12	9	10	4	24	14	14	17	18	4	24	4	26	10	40	5	15	8	14	17	13	6	10	8	6	8	26	19	16	8	6	4	22	12	8	20	8	14	17	14	32	8	10	14	33	16	0	10	10	6	36	7	14	4	8	23	1	13	8	4	12	14	6	23	16	12	10	5	14	4	16	4	20	2	21	10	12	23	16	10	22	6	19	24	5	18	10	12	20	0	18	20	34	14	8	27	10	26	2	8	24	18	16	0	9	4	12	8	4	10	10	4	19	14	17	16	0	38	28	36	14	18	14	8	14	30	6	6	17	7	6	16	28	11	24	2	14	14	5	10	8	18	20	4	12	13	8	16	6	22	46	4	2	12	4	4	12	6	26	9	6	18	16	13	6	21	24	16	10	8	10	12	8	18	8	14	10	13	18	10	14	17	20	10	10	22	16	7	10	10	28	24	18	6	6	6	6	10	14	9	26	28	21	22	10	12	8	8	18	17	10	13	6	17	19	13	4	31	16	7	10	18	4	12	8	27	12	10	6	1	40	20	25	20	13	2	4	12	2	12	10	10	14	30	5	6	14	10	4	26	14	24	26	13	10	4	14	8	14	40	7	10	25	13	10	28	25	26	22	13	6	24	23	16	19	6	29	14	4	20	8	34	24	28	8	6	2	12	30	14	4	20	12	18	14	14	8	26	19	12	9	8	20	8	6	19	15	12	14	32	6	16	10	22	38	14	8	10	19	10	17	14	33
ENSG00000197451:ENSE00003731225:ENSE00002049341:1:178210553:178211180:178206732:178206866:5:HNRNPAB:25:17:0:0	2	2	5	6	14	10	2	4	0	6	4	11	7	4	6	6	2	0	2	8	2	1	14	2	14	8	4	6	8	0	2	4	4	9	6	2	6	0	10	5	4	6	4	2	4	6	6	8	8	3	5	4	8	2	4	4	3	2	16	2	0	6	10	1	0	14	2	2	8	4	8	11	6	9	4	2	5	8	4	2	1	12	0	4	4	8	2	2	2	15	0	8	4	4	4	8	2	0	6	9	4	0	5	4	6	1	4	11	4	4	7	5	2	6	4	8	0	2	5	16	8	5	12	6	4	0	4	6	8	0	6	0	10	4	14	2	8	2	4	10	8	14	5	10	4	0	1	0	6	7	9	4	7	2	8	1	11	10	6	14	12	2	11	2	6	4	4	5	4	0	4	0	8	0	3	6	4	10	0	2	14	0	8	8	0	8	2	13	4	1	2	6	6	1	2	2	10	2	6	2	0	6	0	4	12	10	10	4	2	4	1	3	18	6	9	2	0	2	4	7	0	2	4	6	4	1	16	5	8	4	4	0	8	4	2	4	10	4	5	10	6	11	4	6	6	10	2	6	6	2	6	4	6	2	20	8	10	0	0	2	0	4	6	0	12	2	18	10	0	18	4	6	20	13	4	4	2	2	6	6	10	4	2	12	10	5	6	10	14	6	4	4	7	6	4	8	4	4	2	5	8	0	8	2	2	2	6	0	2	2	4	0	8	6	0	4	2	5	4	12	2	2	5	10	6	6	0	4	6	4	20	2	2	4	0	0	2	2	2	5	0	5	6	4	10	4	4	16	7	2	2	2	9	2	12	2	7	2	4	4	2	12	5	2	0	4	10	6	10	8	8	8	2	3	2	6	7	2	6	5	2	4	7	2	7	8	1	4	2	8	9	4	9	8	2	8	5	0	4	8	2	10	6	4	22	8	2	7	2	8	10	7	2	9	2	2	5	8	6	10	6	2	8	2	7	1	4	16	2	6	2	18	2	8	4	6	5	18	2	6	14	2	6	2	8
ENSG00000197471:ENSE00002611770:ENSE00001718698:1:29668442:29670518:29663695:29664793:16:SPN:8:7:0:0	3	5	2	2	5	12	9	9	5	2	2	1	4	1	5	9	2	2	3	2	7	5	8	1	15	0	0	2	9	4	7	3	2	12	2	4	5	10	6	7	7	4	2	2	5	4	7	5	7	3	1	5	6	2	9	0	2	7	2	6	6	1	4	0	3	8	3	0	9	5	9	13	4	2	2	2	3	10	6	1	3	4	6	1	4	13	1	5	3	7	4	2	1	5	5	12	10	3	1	6	2	3	2	3	0	2	0	2	3	2	7	3	1	8	8	5	1	6	7	2	6	5	1	1	1	4	4	6	6	3	1	2	5	2	8	1	2	2	3	0	2	4	0	0	5	0	2	3	6	3	6	9	2	3	8	1	2	0	10	2	7	4	15	4	3	3	4	5	6	3	4	6	2	2	1	1	6	3	4	2	1	4	3	2	7	5	3	6	5	0	4	1	3	2	3	3	5	3	5	1	2	3	8	1	4	1	4	4	5	10	1	4	6	5	1	5	10	6	4	5	1	4	4	3	2	1	7	5	3	7	0	6	1	0	4	7	5	3	1	4	4	8	2	3	11	2	0	4	11	2	4	2	0	2	2	3	1	3	12	3	3	2	9	1	6	5	11	5	1	0	1	0	4	2	3	3	2	1	1	0	8	2	4	5	8	6	4	5	9	3	2	7	11	8	0	8	1	0	4	7	3	1	13	5	2	2	4	9	2	1	1	3	5	5	11	3	0	4	3	5	0	3	11	10	9	2	1	2	11	6	6	1	3	1	1	0	1	0	6	1	5	3	2	4	5	5	1	3	8	7	1	4	8	5	10	7	1	4	1	15	0	6	8	2	3	1	2	4	1	0	6	11	3	2	1	1	10	1	10	8	5	9	4	5	1	2	6	6	10	7	8	1	7	1	3	2	7	4	1	2	2	7	4	0	5	8	3	2	3	3	4	5	0	6	0	0	2	3	0	6	4	4	1	4	2	5	2	11	4	1	7	23	2	7	2	5	5	1	7	5	4	3	0	0	4
ENSG00000197498:ENSE00001841675:ENSE00003470421:1:111025403:111026100:110985006:110985138:6:RPF2:13:4:0:0	0	2	2	5	8	0	0	5	0	4	2	6	2	4	8	0	0	2	10	0	6	2	2	6	2	2	4	4	8	2	0	5	8	4	2	4	8	0	4	8	2	2	8	2	4	4	4	4	0	6	2	0	8	2	0	6	4	2	5	6	2	7	6	4	12	4	6	2	0	2	2	4	4	2	10	2	2	4	8	0	4	8	6	2	2	0	4	0	2	11	2	2	9	2	4	16	10	6	8	4	8	0	2	2	8	4	4	6	6	4	8	3	8	4	0	4	2	2	10	8	0	4	4	4	0	0	0	4	0	6	6	0	2	0	8	12	8	2	4	6	4	12	2	6	4	4	0	4	2	4	6	6	1	0	12	4	8	6	7	2	4	10	8	0	2	4	9	6	4	8	6	2	14	4	4	6	0	4	2	2	10	6	12	2	2	5	0	6	2	6	4	2	4	0	6	0	10	6	2	8	6	6	0	0	6	10	4	3	2	4	2	12	4	2	6	2	6	7	2	8	0	0	8	6	2	4	4	0	6	2	0	10	8	4	4	4	8	4	4	8	4	6	6	0	4	6	2	6	10	0	5	8	3	0	4	4	4	4	2	0	7	2	4	6	6	0	4	2	0	3	0	8	10	4	0	6	2	0	2	0	9	0	2	8	12	9	0	6	8	2	8	4	2	2	2	2	4	4	6	4	8	2	12	8	7	2	0	0	8	0	2	8	2	4	9	4	2	0	0	1	0	0	10	10	3	8	6	4	10	2	6	2	2	2	4	10	11	3	0	4	6	8	6	9	4	2	4	2	7	6	2	0	8	7	4	6	4	0	0	8	2	4	0	4	0	4	6	0	2	0	2	6	2	4	0	3	4	12	2	0	2	11	2	0	4	6	9	2	6	8	6	6	0	0	4	6	8	4	2	2	6	6	8	0	6	6	0	0	0	0	7	6	2	3	6	14	0	4	4	2	4	2	1	2	1	2	2	10	0	2	2	6	2	2	2	4	12	4	1	4	6	2	4	3	3
ENSG00000197498:ENSE00003697855:ENSE00003470421:1:110997183:110997264:110985006:110985138:6:RPF2:8:4:0:0	0	10	4	10	0	8	2	2	0	4	4	2	4	8	4	4	0	2	0	2	8	0	8	2	6	2	4	8	6	0	0	6	6	14	0	2	2	4	8	2	6	6	0	4	2	8	4	6	4	8	2	0	2	6	0	2	2	2	2	6	4	4	0	0	18	6	2	2	0	0	0	0	4	6	4	4	2	4	6	4	0	4	2	2	0	8	10	4	4	2	8	4	0	2	2	6	4	2	4	4	8	4	2	2	4	2	2	6	2	4	10	4	6	2	0	2	0	8	8	2	0	2	2	2	8	0	6	2	0	4	6	4	2	2	2	2	0	4	6	8	6	8	2	2	4	4	12	4	4	4	4	6	2	2	4	0	2	4	6	0	8	6	0	0	2	4	10	4	0	4	0	0	18	4	2	4	0	10	4	4	8	0	10	6	2	2	4	2	0	2	4	4	2	2	6	0	10	4	0	6	0	12	4	2	6	2	2	4	6	4	6	10	6	8	0	0	4	4	0	10	0	0	4	6	4	0	2	6	6	8	6	6	6	0	6	0	0	6	2	4	6	10	6	8	6	2	4	2	6	2	2	4	4	4	6	4	2	0	0	2	4	2	2	6	6	0	2	2	4	0	2	6	16	0	2	0	8	2	8	2	4	0	2	12	8	2	0	6	4	6	4	0	2	2	0	2	2	8	6	2	2	6	2	6	6	0	2	10	8	0	6	2	0	4	10	4	4	2	2	0	6	8	0	2	0	2	0	2	2	2	6	0	0	4	2	10	8	2	0	6	2	12	6	2	6	0	2	8	8	6	8	2	16	8	4	0	4	0	6	8	0	6	0	0	0	12	2	2	6	0	0	12	8	0	12	0	4	0	0	0	12	6	0	2	2	4	6	10	0	8	8	6	4	2	2	4	4	4	4	2	2	4	6	4	8	8	4	0	0	0	10	6	4	2	6	0	2	2	2	0	4	4	0	4	0	0	0	2	2	4	2	8	2	4	2	0	8	2	0	0	6	0	6	0	2
ENSG00000197498:ENSE00003701674:ENSE00003702012:1:111025403:111028263:111024183:111024327:6:RPF2:14:12:0:0	4	4	6	18	8	4	4	0	2	2	2	0	0	2	12	6	2	6	8	6	2	0	14	2	8	4	6	4	12	4	10	2	8	2	0	4	10	2	8	10	12	8	4	6	2	8	12	6	2	10	8	2	16	0	6	2	2	0	12	4	8	4	6	4	12	10	8	4	4	8	6	2	12	4	8	4	4	10	16	0	6	8	0	2	4	12	12	2	0	10	14	10	0	4	10	6	4	4	16	10	8	10	6	2	4	4	4	18	14	4	1	2	14	8	4	4	2	10	12	12	2	18	12	2	8	2	8	10	6	4	8	0	2	4	14	12	12	4	4	4	8	8	16	4	2	4	4	2	6	12	10	8	4	12	10	4	4	10	4	2	12	6	4	6	4	8	10	2	6	2	8	2	18	0	8	6	16	10	6	4	6	0	10	4	4	20	6	10	2	2	4	2	6	2	2	0	8	10	6	6	0	4	8	14	6	20	8	12	2	12	16	4	2	8	2	10	4	8	6	10	4	4	10	0	6	4	4	10	10	10	2	2	6	8	14	2	8	20	0	17	14	16	8	12	4	2	6	4	6	0	16	8	8	4	14	10	10	2	2	4	0	8	14	10	8	4	8	6	4	8	2	10	26	2	4	4	6	10	8	0	16	2	0	4	8	9	2	4	8	0	6	10	12	2	6	2	4	2	12	2	10	4	8	6	4	6	4	4	2	2	8	10	10	16	16	4	6	0	0	4	4	2	2	2	4	6	2	2	4	6	4	2	6	2	8	6	4	2	2	10	8	10	8	14	8	4	0	14	4	4	2	4	18	8	8	10	2	2	2	6	0	4	2	4	0	6	0	2	4	6	0	10	6	4	6	2	0	0	0	0	4	14	2	4	2	6	2	8	10	18	10	4	2	6	6	0	12	2	12	4	10	4	8	12	10	2	1	2	0	0	20	4	4	0	8	4	6	10	4	14	8	8	2	2	4	4	0	16	6	0	2	14	0	8	0	2	14	2	2	2	14	2	12	4	0
ENSG00000197498:ENSE00003702012:ENSE00003470421:1:111024183:111024327:110985006:110985138:6:RPF2:12:4:0:0	0	0	0	0	3	3	1	0	2	1	1	0	0	3	4	0	0	0	2	0	0	0	1	1	1	1	0	2	2	0	2	1	3	0	0	1	3	0	2	1	1	0	1	1	0	1	2	1	0	0	0	2	7	0	1	1	0	1	0	1	0	1	0	0	1	1	3	0	0	3	0	2	0	1	1	0	0	2	5	0	2	1	1	2	0	4	2	0	1	4	3	1	1	3	1	2	4	0	1	2	1	0	2	0	1	0	1	1	2	1	2	3	0	2	0	0	2	2	2	1	0	5	1	0	2	0	0	1	0	1	0	0	1	1	3	4	2	0	2	0	2	0	2	0	1	1	3	0	0	0	3	2	0	1	3	0	0	1	4	0	4	1	3	0	0	2	3	0	0	1	0	0	2	2	1	0	1	2	1	1	1	0	2	0	2	4	0	1	0	2	0	2	0	0	3	0	1	0	0	4	1	3	4	3	0	2	1	2	2	1	1	1	0	2	2	0	2	2	1	3	0	0	1	0	1	0	0	0	0	4	3	1	0	1	2	0	0	0	3	4	1	4	0	1	0	0	3	1	3	0	1	1	1	0	2	0	2	0	0	0	0	1	1	2	0	1	1	4	3	4	0	2	2	0	1	1	3	1	2	2	4	1	0	2	2	3	1	3	2	0	3	1	2	0	2	0	1	0	0	1	0	0	0	0	1	1	1	2	1	0	1	0	1	3	2	2	0	0	0	1	1	2	0	1	1	3	3	1	0	4	0	0	2	1	3	1	2	0	0	1	2	4	0	0	4	1	2	2	3	0	4	0	1	1	2	0	2	1	0	0	0	1	0	1	0	0	2	0	4	0	0	0	2	0	3	0	0	1	0	0	0	1	0	1	1	4	1	2	0	1	3	1	0	0	1	1	2	1	0	1	5	2	0	1	2	3	1	0	0	0	1	2	0	1	0	1	0	1	0	4	3	0	1	2	1	0	3	2	0	2	0	1	0	2	0	1	2	1	0	0	0	0	4	0	0
ENSG00000197498:ENSE00003702012:ENSE00003698761:1:111024183:111024327:110991747:110991786:6:RPF2:12:7:0:0	3	2	3	2	5	3	1	1	1	4	2	3	0	2	2	5	2	2	5	2	7	3	5	3	4	6	1	1	7	1	4	3	5	2	1	2	6	5	5	2	2	2	2	2	3	5	5	6	2	3	3	7	10	2	3	2	2	2	3	5	0	2	2	2	7	3	2	4	3	5	2	3	2	0	4	1	6	5	6	1	2	4	4	1	2	4	3	3	3	5	5	5	3	2	1	5	4	1	6	3	4	8	5	0	1	0	2	4	3	3	6	2	1	5	1	3	3	1	3	3	2	9	4	1	3	1	7	3	3	1	4	0	4	1	3	6	5	0	5	0	4	3	1	2	1	0	3	0	2	6	3	5	1	9	5	2	1	2	2	3	8	7	6	0	2	2	3	6	2	7	2	0	6	1	5	0	6	4	1	2	4	1	3	0	4	3	3	5	1	3	0	1	4	1	6	0	3	1	6	3	3	4	3	8	7	3	2	6	5	5	4	3	1	3	1	5	2	3	2	6	1	3	7	3	5	2	2	2	3	3	5	4	5	2	2	1	4	5	1	13	7	1	4	2	6	1	4	7	2	2	3	0	3	1	5	4	6	2	1	3	2	3	1	8	6	1	2	4	2	1	0	7	9	2	0	0	3	2	6	4	4	3	0	4	5	7	2	2	5	2	2	1	4	3	0	6	1	9	4	1	2	2	2	3	3	3	4	5	7	0	11	4	4	4	4	2	1	3	1	1	1	3	4	2	1	4	1	1	4	4	5	0	3	3	4	4	4	3	1	4	2	7	2	5	0	2	0	10	9	2	0	6	7	4	3	2	2	1	1	4	1	1	0	4	1	5	2	2	2	0	0	8	0	4	8	4	2	4	1	1	4	6	0	4	5	5	0	5	5	2	4	5	1	1	2	7	0	6	2	2	2	2	0	4	5	6	1	0	1	1	8	2	2	1	1	2	4	3	0	8	2	1	4	4	2	2	0	5	0	1	5	6	1	1	4	1	8	2	1	1	2	0	10	2	2
ENSG00000197535:ENSE00000378529:ENSE00003559891:-1:52351254:52351481:52372124:52372363:15:MYO5A:35:27:0:0	0	0	2	5	0	4	0	0	0	3	2	0	0	4	8	0	2	1	2	4	0	2	0	2	0	2	2	0	4	2	0	0	0	2	0	0	0	2	0	0	0	4	0	5	0	0	0	0	0	2	0	3	4	0	0	6	0	0	2	0	0	0	0	0	0	4	0	2	3	0	0	2	0	0	4	0	0	2	0	0	0	0	0	2	2	0	0	0	2	0	8	0	0	0	0	12	0	0	0	0	1	6	0	2	0	2	0	6	0	2	0	0	0	0	0	8	0	6	0	0	4	2	2	1	4	0	2	4	2	0	4	0	2	5	4	8	4	0	2	0	2	0	2	4	0	3	0	0	1	4	2	1	2	0	0	0	3	0	4	2	6	0	0	0	12	2	4	0	0	0	2	4	10	2	0	2	0	0	0	0	0	2	0	5	2	0	2	6	8	3	0	0	2	2	4	0	4	0	3	4	8	2	0	2	0	0	4	0	3	0	0	3	2	0	6	0	0	0	0	7	3	0	0	0	4	0	2	2	0	4	0	0	2	4	0	2	0	0	0	3	4	2	0	0	1	0	6	8	3	0	0	0	0	0	1	0	0	4	0	5	2	0	4	0	8	2	2	2	0	2	0	2	0	2	2	0	0	4	4	0	2	2	1	9	2	2	0	0	0	1	0	2	0	2	0	0	0	1	0	0	3	1	4	0	0	0	2	0	4	2	2	0	0	2	2	0	0	0	0	0	0	2	2	0	4	0	0	0	1	0	6	0	4	0	0	6	0	4	4	2	2	0	2	0	0	0	0	0	0	0	0	0	0	0	4	6	4	0	0	0	0	5	0	0	0	3	2	4	2	4	0	0	6	4	4	0	12	3	4	3	0	4	2	0	1	2	0	6	0	4	7	2	0	0	0	8	4	2	2	0	4	8	0	0	0	2	0	2	0	1	2	3	4	0	0	0	4	2	0	0	8	5	2	3	0	2	2	0	4	2	3	5	2	8	4	0	3	2	2	2	6	6	2	2	4
ENSG00000197535:ENSE00000689282:ENSE00003691267:-1:52353871:52354014:52408059:52408140:15:MYO5A:33:11:0:0	0	3	0	4	1	1	1	0	0	0	1	0	0	1	0	1	0	0	1	2	2	0	0	1	3	1	0	2	3	0	2	3	0	2	0	3	1	0	1	1	0	1	1	2	0	0	0	0	1	1	3	0	2	1	0	1	0	0	4	0	1	0	3	0	2	1	0	2	0	0	0	1	1	2	2	1	0	0	1	1	0	3	0	0	2	3	0	1	0	2	5	0	0	0	1	1	0	1	2	0	5	0	0	1	0	0	0	1	2	0	2	2	0	1	2	2	0	2	3	2	0	3	2	0	1	0	0	1	2	4	0	1	0	0	0	6	0	2	0	3	4	0	1	2	1	0	1	1	1	2	0	3	0	3	1	0	1	8	0	0	3	2	5	0	1	0	0	1	2	2	0	1	4	1	0	0	1	2	0	0	0	1	1	1	0	2	1	2	1	2	0	1	0	1	1	2	0	0	3	3	0	3	2	0	1	1	2	1	0	1	1	2	0	1	3	1	0	1	0	1	2	0	1	3	1	0	2	0	1	2	0	0	0	1	0	5	4	1	1	1	5	3	1	3	3	1	1	3	2	1	0	1	1	0	3	1	0	1	2	3	2	2	0	0	3	2	1	0	1	2	2	1	3	1	0	0	1	0	1	0	0	2	2	4	2	1	0	1	1	2	3	2	2	0	0	1	3	2	0	0	5	1	3	1	0	0	1	0	1	0	5	2	2	1	1	0	0	0	1	1	2	1	1	1	0	1	0	3	0	1	3	1	1	1	1	3	1	0	0	1	0	1	0	3	0	2	1	3	1	2	1	2	4	1	0	0	1	0	0	1	0	7	3	0	1	0	0	0	0	4	3	3	2	1	2	3	2	2	2	0	1	3	1	3	5	2	4	0	0	1	6	0	1	0	1	3	4	1	5	0	2	0	2	2	2	1	4	0	0	1	1	2	4	2	0	2	3	0	4	4	1	3	0	1	0	1	1	1	3	2	1	6	3	1	2	0	4	0	1	3	3	4	2	0	1
ENSG00000197535:ENSE00000689285:ENSE00003486123:-1:52367031:52367124:52370169:52370417:15:MYO5A:30:28:0:0	0	0	2	2	4	4	0	0	0	2	0	0	4	0	2	4	0	2	0	2	0	2	2	0	2	0	2	2	0	4	0	0	4	2	0	0	2	2	2	0	0	0	0	2	4	0	0	0	2	0	0	2	0	0	4	2	2	0	0	0	0	0	2	2	6	6	0	2	2	0	0	0	0	2	2	4	2	0	0	0	0	0	0	4	0	2	0	0	4	0	6	2	4	0	0	8	6	0	0	0	4	0	2	0	2	2	0	2	4	0	0	0	2	0	2	2	0	4	2	4	0	0	0	4	0	2	0	2	2	2	4	2	0	0	0	0	4	0	2	2	0	0	0	0	0	0	0	2	0	0	2	4	2	0	6	2	4	0	4	2	4	2	0	0	0	0	0	2	2	8	4	4	4	2	0	2	0	4	0	2	2	2	0	4	6	2	7	6	4	2	0	2	0	0	2	0	2	0	4	0	0	0	2	0	8	2	0	0	0	0	2	2	0	2	2	4	0	2	2	6	2	2	4	0	2	0	2	0	1	0	2	0	0	2	0	4	2	2	0	2	6	2	0	4	2	0	0	2	2	0	2	8	2	0	2	0	3	0	4	0	4	0	2	0	4	2	0	2	0	4	0	0	6	2	0	2	0	2	2	4	6	0	2	8	2	0	2	0	6	2	2	0	4	0	0	2	2	2	0	0	6	0	4	2	0	0	2	0	4	4	6	0	4	0	0	0	2	0	2	2	4	0	4	0	4	0	2	2	0	0	2	2	0	0	0	4	0	4	4	2	2	0	0	4	0	4	0	2	0	6	2	0	2	0	2	2	2	4	0	2	0	6	4	0	2	8	2	2	0	10	4	6	3	4	0	2	10	0	0	0	2	4	2	4	0	2	4	4	0	0	0	0	0	0	2	4	10	0	6	2	6	4	4	4	2	2	0	2	0	2	2	2	0	0	0	2	0	2	2	4	2	0	2	0	2	0	0	6	4	0	2	8	0	4	4	2	2	2	0	0	2	2	2	0	4
ENSG00000197535:ENSE00000942051:ENSE00000574895:-1:52340196:52340394:52428398:52428569:15:MYO5A:41:5:0:0	1	2	0	4	4	0	0	0	1	4	2	0	2	2	4	1	0	0	0	4	1	1	2	0	3	2	0	4	2	0	2	1	1	0	0	0	0	1	0	0	1	3	0	0	0	1	0	2	1	5	1	2	0	1	0	4	3	1	0	1	0	0	1	1	4	0	0	0	5	3	0	0	2	0	0	0	0	1	0	0	1	0	0	1	0	3	0	1	1	0	0	0	2	0	0	2	0	5	2	0	1	1	3	0	1	1	2	1	1	3	1	1	1	1	1	4	1	2	0	1	2	0	4	2	0	0	0	1	3	1	1	0	0	0	1	3	5	1	0	3	0	1	2	2	0	0	1	1	4	3	2	1	0	1	0	3	2	2	1	2	2	1	0	2	3	0	2	2	5	0	1	1	6	1	0	3	1	0	1	3	0	1	2	1	0	3	0	0	1	3	2	0	0	1	3	1	2	0	6	3	1	0	2	1	3	0	2	2	1	1	0	2	2	1	1	1	2	6	1	3	0	2	3	3	2	0	0	0	3	0	0	0	0	3	2	2	1	2	2	3	3	0	2	1	0	0	0	4	1	0	0	2	0	1	0	0	3	1	1	4	0	1	1	1	3	2	1	0	0	4	1	1	4	1	1	0	0	2	1	0	2	2	5	4	1	0	1	0	2	1	2	0	1	2	1	2	2	0	2	0	0	0	1	0	1	0	0	0	1	0	1	2	1	2	2	0	2	1	1	1	0	2	1	0	1	0	0	2	1	1	1	0	0	0	3	3	0	2	1	4	2	1	1	1	2	3	2	0	2	7	1	1	2	1	0	2	1	1	3	1	1	0	2	1	6	1	2	0	7	1	2	6	2	2	2	5	0	1	1	2	1	3	1	1	3	2	0	6	0	0	2	1	0	0	4	2	2	1	2	1	1	2	4	0	2	1	1	0	0	2	3	0	0	0	0	5	0	0	1	1	0	3	1	2	1	1	0	2	2	1	0	7	1	0	0	0	0	0	1	3	2	2	0	2	0
ENSG00000197535:ENSE00000942060:ENSE00003516863:-1:52317048:52317222:52396316:52396397:15:MYO5A:54:16:0:0	0	2	0	6	0	3	1	0	1	1	0	0	0	0	2	1	0	0	2	1	2	0	3	0	2	0	0	7	2	0	0	0	0	2	1	0	1	1	4	0	0	1	0	2	2	1	3	1	1	1	1	0	3	0	1	1	0	0	2	2	0	0	2	0	2	4	0	2	1	2	0	3	0	0	1	1	0	1	0	1	2	1	1	0	1	3	3	0	1	2	1	0	0	0	1	2	0	0	3	0	0	1	3	1	0	0	0	0	0	1	1	2	0	1	0	1	0	1	2	0	0	3	2	2	1	0	1	3	3	0	0	0	0	1	3	1	3	0	0	0	0	3	0	0	0	1	0	0	2	0	3	5	0	1	0	0	1	1	4	0	1	0	1	0	0	0	1	4	0	0	0	1	3	0	1	0	0	4	0	1	2	1	1	2	0	0	3	5	0	0	1	1	2	0	0	1	1	2	2	5	1	5	4	1	1	0	2	1	2	0	1	1	3	1	1	1	0	4	1	5	0	0	2	1	1	1	5	0	0	2	0	0	0	0	4	1	1	2	4	1	4	0	2	1	1	1	3	4	4	0	0	0	0	0	3	0	2	0	0	2	0	0	0	1	5	0	0	1	0	0	0	2	3	1	0	0	0	0	1	1	0	0	1	2	3	1	1	0	2	3	1	2	1	2	1	1	2	1	1	0	1	2	1	2	0	1	5	0	2	1	2	4	1	4	1	0	4	0	0	3	0	1	1	2	1	2	2	1	2	0	0	0	1	2	4	2	1	1	0	1	1	0	6	2	0	0	0	1	0	0	0	1	0	1	2	4	0	2	0	0	0	2	1	0	1	1	1	0	1	2	2	2	1	3	0	2	2	1	4	0	2	3	0	1	6	1	1	5	0	1	0	2	1	2	2	3	4	0	1	1	2	3	1	5	5	2	0	0	0	0	1	4	1	0	0	0	1	2	0	1	2	1	0	1	0	1	0	4	2	0	2	2	2	5	1	3	2	0	0	0	1	1	3	0	1
ENSG00000197535:ENSE00001849007:ENSE00000942060:-1:52307283:52313848:52317048:52317222:15:MYO5A:60:54:0:0	4	4	4	4	4	4	0	4	0	2	0	0	0	0	4	0	0	4	0	2	4	2	2	4	6	0	0	4	4	2	2	0	2	2	0	0	4	0	0	0	0	0	0	0	0	0	0	4	4	2	0	0	2	0	0	2	0	0	0	0	2	2	2	4	4	2	0	2	0	0	0	2	0	2	0	6	0	2	2	4	0	0	0	0	0	6	2	0	2	2	0	0	4	0	0	2	0	0	2	0	0	2	2	0	0	2	4	0	2	4	0	0	0	0	0	0	4	2	4	0	4	6	0	4	2	2	0	0	1	0	8	0	0	4	4	2	0	4	2	2	2	2	2	8	0	0	2	2	2	4	0	4	2	0	4	4	4	2	2	4	0	0	2	4	0	2	6	0	4	0	2	2	4	0	2	4	4	0	0	2	4	0	0	0	2	0	0	0	0	2	0	0	0	0	0	4	4	0	6	0	0	6	0	0	2	0	4	2	2	0	0	0	4	2	0	4	4	6	0	2	2	2	4	4	2	0	0	2	0	0	0	0	0	2	2	2	6	6	4	0	0	2	0	0	2	4	0	4	0	2	0	0	0	4	4	4	2	2	0	2	4	2	2	2	4	2	2	0	2	0	0	0	8	0	0	0	2	2	0	2	4	0	0	0	0	0	2	6	0	0	4	0	0	6	0	2	2	0	2	0	2	2	8	0	2	0	6	0	2	8	6	10	0	2	4	0	0	0	4	0	2	2	2	2	4	1	0	2	2	0	0	4	0	2	0	2	2	2	0	4	2	2	4	0	0	2	2	4	2	2	0	2	6	0	0	4	0	2	0	0	2	6	2	0	4	0	4	0	0	4	0	4	0	2	8	2	0	0	6	2	4	2	2	2	2	2	2	6	0	2	0	0	0	0	4	2	2	2	0	0	0	4	0	2	6	0	2	0	0	0	0	2	2	0	0	0	2	6	0	2	6	4	0	0	0	2	0	4	0	4	0	2	0	6	2	0	8	2	0	0	2	2	0	0	2
ENSG00000197535:ENSE00003559891:ENSE00003594358:-1:52372124:52372363:52376347:52376558:15:MYO5A:27:25:0:0	2	2	1	1	0	5	0	0	1	2	1	1	1	2	4	5	0	0	3	2	3	2	0	0	6	3	2	2	6	1	1	3	0	3	1	2	0	1	2	0	1	1	2	0	1	0	0	1	1	0	2	1	1	0	0	4	2	0	1	0	2	0	4	0	2	3	0	3	1	0	0	1	2	1	1	0	3	0	0	0	2	0	0	0	0	2	0	1	1	1	4	0	0	2	3	3	3	1	1	1	2	1	2	1	0	1	1	1	0	1	2	1	0	1	2	3	2	5	1	1	4	0	2	1	1	1	0	4	2	2	1	0	0	0	1	2	2	1	2	2	1	1	2	3	1	0	0	0	3	2	1	2	0	0	2	4	1	1	0	0	2	1	2	1	3	3	3	3	2	2	2	4	3	2	0	2	2	1	0	1	0	2	1	1	0	0	1	2	1	1	1	0	2	4	0	2	1	1	6	2	0	3	2	1	3	2	3	0	1	0	1	2	1	1	1	2	0	2	0	4	2	2	2	2	0	2	4	0	1	4	1	2	2	0	1	6	3	2	2	2	2	2	1	1	2	0	1	3	3	0	4	0	0	2	6	2	4	0	1	1	1	1	2	4	9	3	1	1	0	1	1	3	4	2	0	0	1	3	7	0	1	0	3	4	1	2	2	3	1	0	2	1	0	0	0	4	0	0	1	0	0	2	1	0	1	0	2	2	3	0	2	2	1	9	3	0	0	0	0	0	3	2	7	9	2	0	1	2	2	2	2	2	1	2	0	3	1	4	2	4	1	0	0	0	0	3	2	0	1	2	2	3	0	2	2	2	0	1	2	2	1	6	4	0	0	2	2	0	1	3	0	2	5	0	1	1	2	0	5	1	1	2	1	4	4	2	2	2	1	7	2	1	0	0	4	2	3	1	2	5	2	1	5	8	4	1	2	1	1	1	2	4	4	0	1	4	8	0	0	1	2	2	2	2	1	2	2	2	1	2	0	3	3	5	5	0	2	4	4	2	2	4	0	0	0
ENSG00000197535:ENSE00003684676:ENSE00003544408:-1:52375304:52375460:52384161:52384322:15:MYO5A:26:21:0:0	0	2	0	6	1	0	0	0	0	0	4	2	0	2	0	4	0	2	2	0	0	0	0	0	2	0	0	4	7	0	0	0	2	4	2	0	0	0	6	0	2	4	4	0	0	0	0	0	2	4	2	2	2	0	0	4	0	0	0	2	2	2	2	2	0	2	2	2	2	0	0	6	0	2	2	0	2	2	0	0	0	4	0	2	0	2	4	2	0	0	0	0	2	0	2	6	0	2	2	2	2	4	0	0	0	0	2	2	0	6	0	0	0	0	2	0	2	2	2	0	0	4	0	6	2	0	0	3	0	0	2	0	2	0	2	0	4	2	2	2	2	4	0	2	2	0	0	0	8	0	0	8	0	0	2	2	0	5	6	0	4	2	0	2	2	6	2	4	0	4	0	4	4	0	0	0	0	2	1	4	4	2	2	0	2	4	0	8	2	0	4	0	0	2	4	0	2	0	6	4	0	4	2	0	2	0	0	0	0	0	2	0	4	2	2	4	2	4	0	2	4	0	1	4	2	0	4	0	0	4	0	2	2	0	2	6	2	2	2	3	6	2	0	4	2	4	2	0	2	0	0	0	0	2	6	0	2	0	2	0	4	0	2	2	4	0	2	2	0	6	2	0	0	0	0	2	0	4	2	2	0	2	0	2	0	0	4	0	2	4	4	2	2	4	0	0	2	0	0	0	6	0	0	0	2	0	0	0	2	0	0	0	0	2	2	0	0	0	0	0	2	0	4	2	4	0	0	0	0	0	0	0	6	4	0	2	0	0	2	6	0	0	0	2	2	0	0	2	0	2	0	0	0	0	0	0	4	2	0	4	0	7	1	0	0	2	2	0	0	0	0	0	0	8	0	2	2	0	4	0	0	2	2	6	4	4	0	6	0	2	4	0	2	0	6	2	0	2	6	0	2	0	6	8	8	0	0	0	0	1	0	4	4	2	0	2	2	0	0	2	2	2	0	0	2	0	0	0	0	0	2	2	2	1	0	2	8	0	0	2	0	4	2	0	4
ENSG00000197548:ENSE00000902868:ENSE00001755263:1:11358418:11358612:11309009:11309061:3:ATG7:49:29:0:0	1	0	2	1	2	3	0	0	1	1	2	0	1	3	4	1	0	2	0	0	1	1	4	2	7	0	0	2	0	0	1	1	4	7	0	2	4	1	3	3	2	2	1	1	0	2	0	0	0	0	1	0	4	0	1	2	0	0	0	0	1	3	0	1	1	0	3	0	1	2	0	1	0	0	4	0	0	1	1	0	1	0	4	0	4	1	0	0	1	2	2	0	0	2	0	3	2	0	0	2	0	1	0	0	2	2	1	1	1	1	2	1	0	4	1	1	1	3	1	2	0	8	0	3	1	0	0	1	1	2	3	3	1	0	1	0	1	0	1	2	2	0	3	2	1	0	1	0	1	0	3	4	1	3	2	0	0	1	2	1	3	3	2	0	0	3	6	1	0	2	1	4	1	1	0	2	0	3	1	0	0	4	2	2	1	1	2	0	0	0	2	2	2	2	1	2	2	1	1	2	1	2	3	0	3	1	1	2	1	3	2	0	2	1	1	0	3	2	1	5	1	0	1	1	2	0	2	0	0	1	2	2	2	0	3	2	2	0	2	4	3	6	2	3	2	1	2	2	2	1	1	1	0	3	1	4	2	0	3	0	0	0	0	1	3	0	5	2	3	0	1	1	4	0	0	0	0	2	0	0	0	2	0	0	1	2	2	1	3	1	0	1	3	0	0	1	2	0	1	1	2	1	2	0	2	0	1	1	2	0	3	4	2	2	0	1	0	1	0	1	0	2	0	1	2	3	2	1	4	0	3	1	0	0	2	1	0	1	1	2	0	1	0	0	0	3	0	0	5	2	0	1	5	4	1	1	2	0	0	0	4	0	0	0	2	0	1	1	1	2	0	2	1	2	1	1	0	1	1	0	2	1	0	1	0	2	1	1	4	3	1	2	1	6	2	1	2	0	0	1	0	2	2	4	3	5	0	0	0	2	4	3	2	2	1	1	2	3	0	2	1	0	1	1	2	1	2	2	3	1	1	6	1	2	1	1	1	0	0	1	5	0	3	5	1
ENSG00000197548:ENSE00001030391:ENSE00003604530:1:11362813:11362928:11360581:11360784:3:ATG7:52:51:0:0	2	2	2	0	8	2	0	0	4	0	2	6	2	0	4	6	2	2	4	0	2	2	6	0	10	0	4	4	2	0	2	12	8	8	0	4	4	4	2	2	2	0	4	8	0	8	2	2	6	4	2	2	4	2	2	4	2	2	4	2	6	4	2	0	4	4	2	2	4	0	0	4	6	2	4	6	2	0	8	2	2	0	0	0	4	6	2	0	0	6	4	0	0	4	4	4	6	0	0	0	4	4	2	2	0	0	0	6	0	2	2	0	2	2	0	2	2	0	2	4	2	2	4	0	0	0	8	4	0	4	2	0	0	0	2	0	6	0	2	0	2	4	2	4	4	2	0	4	0	2	0	0	0	8	2	2	0	0	2	2	6	2	4	0	0	10	6	6	0	2	2	4	4	0	0	0	2	2	0	2	4	6	0	2	2	6	2	0	0	6	4	8	4	0	6	0	6	0	2	2	6	0	2	0	0	0	0	4	4	2	0	2	4	0	2	0	2	4	2	2	2	2	4	0	2	2	6	0	0	2	4	2	0	2	2	2	2	4	2	4	6	6	2	0	6	0	2	2	0	2	0	2	2	0	4	4	2	0	4	0	4	2	0	0	2	2	6	2	0	4	0	8	8	2	0	4	0	0	0	2	2	6	2	4	0	4	2	0	8	0	0	6	2	0	0	0	2	2	2	0	6	0	4	4	0	2	2	6	4	2	2	4	2	0	6	4	2	0	0	2	2	0	4	2	4	6	4	2	4	0	6	4	0	4	2	4	0	0	2	6	2	2	2	2	0	8	8	6	2	2	2	0	14	6	0	10	4	0	0	4	0	2	4	6	0	6	0	0	6	2	0	4	4	4	6	2	2	2	2	0	2	6	0	0	4	6	8	2	6	14	4	2	2	4	2	4	6	2	2	4	2	4	2	8	4	4	0	2	2	6	8	4	0	0	0	0	0	2	2	2	2	0	0	2	0	0	0	4	6	6	0	12	2	2	8	0	2	2	2	0	4	2	8	4	10
ENSG00000197548:ENSE00001915697:ENSE00003638636:1:11304504:11304667:11298686:11298855:3:ATG7:20:16:0:0	0	2	2	2	2	0	2	0	0	2	0	0	2	2	8	10	0	6	0	0	2	0	2	0	10	0	0	6	8	2	8	0	2	6	0	2	4	4	0	2	4	2	0	0	2	0	0	4	6	4	2	4	6	2	8	8	0	0	0	0	4	0	0	2	2	2	0	2	0	0	0	4	4	2	0	0	2	0	6	0	6	0	4	0	0	6	10	0	0	0	8	0	0	0	2	8	6	2	6	0	0	4	4	0	6	2	0	2	4	0	0	2	6	4	0	2	0	2	2	0	8	2	0	0	0	2	2	0	2	0	6	0	0	2	6	2	6	0	4	2	8	4	2	4	0	0	2	2	4	2	2	2	0	4	0	0	0	0	12	0	0	2	2	0	2	2	12	2	0	0	0	2	2	0	0	0	0	2	0	6	4	2	2	2	0	2	8	2	6	0	0	2	0	0	2	0	0	4	12	0	0	8	0	0	0	6	0	0	4	0	0	2	4	2	0	2	0	10	0	4	6	0	2	0	2	2	2	0	0	6	6	0	0	4	8	0	0	4	0	4	2	8	0	4	6	0	2	2	2	2	0	0	6	0	2	2	2	0	8	2	2	0	0	0	6	0	4	0	4	2	2	6	2	0	0	0	8	2	2	2	2	2	0	6	6	0	2	2	4	4	0	2	0	0	2	0	4	2	6	2	4	2	0	2	6	2	0	4	2	0	4	0	2	6	2	0	0	0	0	0	2	2	0	4	2	0	4	0	2	0	2	0	4	0	0	2	0	0	0	6	0	4	0	4	4	0	0	2	2	2	0	0	4	4	0	2	4	0	2	0	2	0	0	0	0	0	0	0	4	0	2	2	2	10	2	4	0	0	0	0	2	2	0	2	2	8	2	4	2	0	6	2	4	0	4	0	2	2	2	0	8	2	8	8	4	4	0	0	0	4	2	4	4	4	0	0	2	2	0	4	4	2	0	0	0	0	0	2	6	4	4	6	0	2	2	0	4	2	0	2	10	0	4	4	0
ENSG00000197548:ENSE00003274212:ENSE00003638636:1:11426804:11426926:11298686:11298855:3:ATG7:58:16:0:0	0	0	0	6	0	4	0	0	0	0	0	4	2	6	4	2	0	2	0	2	0	4	0	0	4	2	0	4	2	0	2	2	4	2	0	4	0	4	2	2	0	2	2	0	2	2	0	0	0	2	0	2	2	0	4	2	0	0	0	0	8	2	0	0	2	4	0	0	0	2	0	0	0	0	2	0	0	0	4	0	0	2	4	0	0	0	2	0	0	2	4	4	0	0	2	6	0	0	4	0	0	2	2	2	2	2	0	0	0	0	2	0	2	0	0	0	0	2	2	0	0	2	0	2	2	0	0	2	0	6	6	0	2	0	4	0	2	2	0	0	0	8	0	4	4	0	4	2	2	0	0	4	0	2	8	0	0	2	0	0	2	2	4	4	0	0	6	2	2	4	0	2	4	0	0	6	0	2	0	6	2	0	0	4	0	4	0	4	0	0	0	0	4	0	2	0	4	4	2	4	0	4	4	0	0	4	6	8	0	2	2	2	2	0	4	4	4	0	0	4	0	0	4	4	2	0	4	0	0	0	0	0	0	0	2	4	2	2	2	4	2	4	4	2	0	4	6	0	2	8	0	2	2	0	2	0	2	2	2	2	0	4	0	0	4	0	2	2	0	6	0	2	4	0	0	0	0	2	0	0	2	4	4	0	2	0	0	2	2	0	0	0	0	2	0	4	4	6	0	2	2	0	0	0	0	0	4	2	0	2	4	0	2	6	0	2	0	2	0	0	0	0	2	8	0	6	0	4	2	0	0	0	0	2	0	2	0	0	0	4	0	2	2	2	0	0	2	2	0	2	0	0	6	0	0	6	6	2	2	0	0	4	0	0	0	2	0	0	2	0	0	2	2	4	0	0	2	2	4	0	0	2	0	2	0	4	2	0	0	2	2	2	0	0	4	0	0	0	0	0	2	4	0	0	2	4	0	2	0	0	8	6	2	4	0	0	2	0	0	4	2	0	0	3	0	0	0	4	0	2	2	2	2	8	0	2	0	0	0	0	4	0	2	0	2
ENSG00000197548:ENSE00003604530:ENSE00003638636:1:11360581:11360784:11298686:11298855:3:ATG7:51:16:0:0	2	0	2	0	0	0	3	1	0	0	0	4	0	4	0	0	1	1	1	0	1	1	2	1	1	2	0	2	3	0	0	6	0	2	0	2	2	3	1	2	2	4	1	1	1	3	0	0	0	4	1	1	3	0	2	4	4	0	1	0	3	1	1	1	2	1	1	1	2	1	1	1	3	2	0	3	4	1	4	1	1	2	1	0	0	1	2	1	2	3	1	0	1	2	0	1	1	0	1	2	0	0	3	0	1	1	1	3	0	1	6	1	1	1	1	0	0	2	1	0	4	2	2	1	0	0	1	2	4	3	0	0	3	0	3	2	2	1	1	0	2	1	4	0	2	0	2	0	2	0	0	2	1	0	1	2	3	2	2	2	2	1	1	0	0	0	0	2	1	2	1	1	2	1	2	1	2	0	2	1	0	0	1	2	0	3	1	2	0	1	0	1	1	3	0	0	0	1	0	1	0	1	1	0	3	2	0	2	0	0	1	1	0	2	0	1	1	2	1	5	0	3	2	1	0	2	1	0	2	1	0	2	1	1	6	2	2	2	1	3	3	1	2	5	1	0	1	2	0	0	0	1	1	0	1	0	2	0	1	0	0	1	0	2	4	2	2	0	1	0	1	5	0	0	0	2	0	1	0	0	0	2	0	3	1	2	1	1	4	0	0	0	2	0	1	3	0	1	0	1	2	0	0	2	0	1	5	4	1	1	1	2	2	1	0	3	2	2	0	1	1	0	1	1	0	1	0	4	2	4	0	0	0	2	2	3	2	0	0	1	0	3	2	0	2	0	1	3	5	4	1	2	0	1	1	1	0	3	0	0	1	3	0	0	0	3	2	2	1	1	1	1	1	1	0	2	2	0	1	0	1	3	2	1	1	2	1	0	0	1	2	0	1	2	4	1	0	1	0	2	0	2	0	2	2	1	2	0	0	0	0	4	1	0	1	1	0	1	4	4	0	1	1	2	2	0	1	2	1	0	0	3	0	2	2	1	0	0	2	0	1	0	1	0	1
ENSG00000197555:ENSE00000911792:ENSE00002479319:1:71672348:71672622:71586281:71586928:14:SIPA1L1:41:25:0:0	2	0	0	2	0	3	2	0	0	1	1	2	4	2	4	5	0	3	1	0	2	0	3	2	2	0	1	3	3	0	1	2	1	0	0	0	1	3	1	1	1	2	0	0	6	1	1	0	0	0	2	0	6	0	3	2	2	1	0	0	2	0	4	0	0	1	0	1	1	0	0	1	0	3	1	4	3	0	0	4	0	1	0	0	3	0	3	0	2	1	3	0	3	3	0	3	0	2	1	0	1	1	1	1	1	2	1	2	2	1	0	0	2	3	2	1	2	0	0	2	3	2	0	1	1	3	0	5	1	0	1	1	0	4	1	1	1	1	1	1	1	2	3	2	1	0	4	3	1	0	4	0	2	1	0	0	0	2	1	1	0	3	1	2	0	1	3	3	3	2	3	0	0	1	0	0	0	4	0	3	1	1	1	2	1	0	0	2	0	2	1	3	3	1	0	2	4	1	3	7	1	5	2	0	1	2	0	1	2	1	2	2	2	1	4	0	1	1	4	2	1	2	1	1	1	1	1	1	0	0	1	1	0	0	2	2	2	2	4	4	7	4	2	2	0	1	1	2	3	0	1	2	1	0	3	1	1	0	2	0	0	1	0	0	3	0	2	1	0	2	2	0	4	0	2	0	0	1	0	1	3	1	3	3	3	1	1	0	2	0	2	0	1	0	1	0	0	2	2	3	2	0	1	1	1	0	2	1	1	2	0	0	2	0	3	3	1	0	2	3	1	2	2	1	3	0	2	1	0	0	1	1	1	2	0	2	0	1	3	4	0	0	4	2	2	1	1	2	1	3	0	0	3	0	1	0	1	0	1	0	2	1	4	1	2	0	1	2	3	3	1	3	1	2	1	0	0	0	2	0	2	2	0	0	4	2	3	3	0	0	3	1	0	0	3	0	2	0	1	1	0	4	1	4	4	2	0	2	0	0	1	0	1	2	0	3	0	1	1	3	1	4	0	1	0	1	0	1	2	3	4	6	4	2	0	1	1	4	2	1	2	2	1	2	7
ENSG00000197555:ENSE00000911799:ENSE00000911792:1:71704721:71704783:71672348:71672622:14:SIPA1L1:47:41:0:0	2	2	2	4	4	4	0	0	0	0	0	0	4	2	6	2	0	2	0	2	0	0	0	0	4	0	0	6	8	2	2	2	2	2	2	2	4	0	10	0	2	12	6	0	2	0	2	2	2	0	6	0	8	4	2	2	0	0	2	0	4	2	4	2	2	0	6	0	6	0	4	0	2	0	4	6	10	0	0	4	0	4	0	4	2	4	0	2	0	2	4	0	2	2	4	8	6	0	0	2	0	2	6	4	0	0	4	0	4	0	2	2	2	0	2	4	2	2	6	4	2	6	6	0	2	0	2	4	0	0	2	2	0	0	2	2	2	4	2	4	2	6	2	2	2	0	0	2	4	0	0	2	0	2	12	6	2	2	2	0	4	4	2	0	2	0	6	12	2	2	4	4	8	0	2	6	4	2	4	2	0	0	2	10	2	6	4	0	0	0	0	0	2	6	2	4	2	0	4	4	0	6	4	2	0	6	2	6	2	0	2	6	2	6	2	2	0	4	4	6	2	0	2	0	0	2	0	0	2	8	0	2	2	2	4	2	2	0	4	0	6	12	2	2	2	0	2	10	0	0	0	6	0	2	4	2	2	0	4	0	0	0	0	2	0	0	4	10	0	4	0	4	8	2	0	2	0	2	4	2	2	2	0	10	8	0	4	0	6	6	0	4	2	0	2	4	0	2	2	2	4	4	2	0	0	4	8	0	4	4	2	0	0	0	4	0	4	0	2	2	0	0	4	4	4	0	6	2	4	4	4	2	10	4	6	4	2	0	0	12	4	0	4	4	2	4	0	0	0	6	2	2	2	0	4	4	2	6	0	2	4	4	0	2	2	2	2	2	2	0	0	4	0	0	4	4	2	2	0	0	6	14	0	2	2	2	8	0	0	6	4	2	0	0	0	8	2	4	4	6	0	2	2	0	8	6	0	2	0	8	4	0	2	2	2	0	0	6	2	2	0	6	0	2	2	2	2	12	4	4	8	10	4	2	2	0	4	2	0	2	8	0	0	2	4
ENSG00000197555:ENSE00001369903:ENSE00002476722:1:71587571:71589370:71418130:71418196:14:SIPA1L1:27:12:0:0	2	2	0	0	3	1	0	0	0	1	2	1	6	0	4	3	0	0	2	2	2	1	0	0	2	2	1	0	2	0	2	1	2	2	2	1	1	2	0	1	1	6	2	4	0	3	0	0	2	3	2	2	2	0	1	2	0	2	1	2	1	4	4	0	2	4	2	1	1	0	0	1	2	1	1	3	1	0	0	5	0	1	2	0	2	1	2	2	1	1	5	2	1	0	1	2	3	1	0	1	2	2	6	1	1	6	1	4	1	2	0	4	1	2	8	5	1	0	0	1	2	2	2	2	1	4	0	3	6	3	3	0	1	2	4	3	3	1	2	0	0	2	1	3	0	0	3	0	3	0	1	1	1	2	1	3	4	4	1	0	2	1	1	0	2	2	5	2	2	1	1	1	4	1	0	1	1	2	1	5	1	1	2	3	1	4	4	4	3	1	3	0	0	4	3	0	1	2	6	3	3	6	2	0	1	2	3	4	3	3	3	1	3	2	3	0	0	3	0	3	0	1	2	3	1	0	2	2	2	1	0	1	1	3	8	4	1	1	1	1	5	3	2	2	3	1	2	4	4	1	1	2	3	4	5	5	3	0	2	2	2	2	1	2	6	2	2	2	2	2	8	0	5	2	0	0	2	1	4	2	1	1	5	5	2	1	2	1	3	3	5	4	0	0	1	3	1	2	1	1	2	2	0	2	2	1	3	1	1	1	3	2	0	1	3	0	4	1	2	1	2	2	4	3	3	0	0	3	0	0	2	1	3	1	3	4	1	2	1	3	2	0	2	2	6	0	1	2	0	2	1	1	0	4	0	1	3	3	2	1	2	6	3	1	1	1	0	2	1	4	2	2	4	3	2	1	3	0	2	4	1	2	1	0	1	3	8	2	0	6	2	0	0	0	3	3	4	0	2	2	3	4	2	7	5	2	0	1	2	1	4	5	3	1	2	3	7	4	2	1	2	4	1	1	3	2	1	4	1	2	2	5	0	3	3	3	4	3	3	2	1	1	4	0	6
ENSG00000197555:ENSE00002278430:ENSE00000911790:1:71739018:71739341:71671119:71671692:14:SIPA1L1:63:40:0:0	6	6	0	0	8	8	4	0	6	2	2	0	2	4	2	6	0	0	2	2	2	2	6	0	8	4	2	8	4	2	4	4	0	4	6	0	2	4	4	4	0	8	4	0	12	4	0	4	10	0	0	2	2	4	0	4	2	6	2	2	2	0	6	0	0	2	4	2	4	6	4	4	10	2	8	2	0	0	0	6	0	2	6	0	0	2	2	2	12	0	6	0	6	0	6	0	4	0	6	2	6	2	2	0	0	2	4	2	8	2	4	10	2	8	8	2	2	4	4	2	6	8	0	2	2	4	0	12	2	2	2	2	0	4	6	2	0	0	0	6	0	2	0	10	4	0	0	0	2	0	2	6	2	2	8	14	8	2	2	0	4	4	6	8	6	2	4	6	2	0	4	10	14	0	2	0	2	4	6	4	2	2	2	6	6	2	2	4	2	4	2	4	2	4	2	4	6	0	4	4	2	10	4	0	12	2	6	6	6	4	0	8	8	2	2	6	6	8	8	8	0	0	2	2	10	2	2	2	4	2	0	4	0	2	4	2	2	4	2	8	10	2	4	4	2	2	0	2	0	2	10	4	4	6	10	2	8	2	4	6	8	0	2	2	6	0	16	2	4	4	4	4	0	8	0	4	0	6	2	4	2	4	8	4	0	2	0	0	4	2	6	4	4	4	2	6	0	2	8	2	4	4	2	2	2	6	0	4	4	4	0	2	4	6	8	2	6	4	6	2	6	0	6	4	4	4	0	6	0	0	2	0	2	4	0	6	2	2	8	0	2	2	4	2	2	0	4	4	2	10	0	2	12	8	4	4	0	2	2	4	4	2	6	0	4	0	2	4	4	6	2	4	6	2	0	4	2	0	4	2	6	4	2	8	4	0	10	0	4	4	6	2	6	8	6	2	4	4	4	2	2	0	8	20	6	2	2	2	2	0	4	8	4	0	2	4	2	6	10	2	0	4	0	2	2	4	2	0	4	2	6	8	2	2	0	6	2	0	4	6	4	18	4	4	2
ENSG00000197555:ENSE00002278430:ENSE00003513216:1:71739018:71739341:71730055:71730301:14:SIPA1L1:63:53:0:0	4	2	4	6	4	8	4	2	6	4	2	6	14	8	14	6	2	6	4	8	6	2	10	0	10	2	2	12	10	2	6	2	12	8	10	2	4	0	2	4	2	4	6	4	6	2	8	6	6	6	8	4	10	2	2	4	8	8	6	4	16	2	8	0	8	4	4	2	2	2	6	4	4	8	8	6	4	14	6	0	8	2	4	0	4	4	4	8	2	6	2	2	6	6	2	10	6	8	2	6	0	4	2	2	0	8	4	4	8	6	10	4	8	6	2	8	2	10	2	6	6	10	6	10	4	6	12	8	6	2	14	12	14	4	4	8	10	4	8	6	12	12	6	8	6	6	4	4	8	2	12	2	12	8	12	4	0	4	4	2	6	2	4	10	2	4	10	6	8	6	12	2	6	4	0	5	4	4	2	6	2	4	8	8	12	2	4	14	4	2	8	2	10	4	8	4	14	0	4	6	2	4	4	6	4	10	4	12	6	2	4	4	0	6	4	6	4	10	6	8	8	4	8	2	10	2	0	2	10	8	4	4	6	4	2	20	10	10	4	14	16	16	6	0	6	4	4	4	4	4	16	4	4	6	6	4	14	2	12	0	6	6	12	6	10	12	10	0	4	4	14	4	6	2	0	6	2	2	2	6	6	12	6	8	2	2	2	6	8	2	10	10	12	2	6	4	4	6	4	0	4	4	2	12	0	2	4	6	4	8	6	18	8	10	4	2	0	2	8	4	4	4	14	6	10	8	2	6	2	10	6	6	8	2	8	4	2	4	6	6	2	6	2	6	6	4	8	12	6	8	2	8	18	12	6	6	8	4	0	6	4	6	4	4	4	8	6	6	10	12	2	10	2	8	4	10	8	2	6	10	4	4	10	8	16	4	4	2	2	14	26	10	2	8	2	10	12	0	2	4	0	4	10	8	8	4	2	10	2	2	4	6	4	0	0	2	6	0	4	16	8	4	4	0	6	8	6	10	4	4	10	8	6	2	8	8	12	2	8	14	10	6	8	4	4
ENSG00000197555:ENSE00002278430:ENSE00003634636:1:71739018:71739341:71685362:71685631:14:SIPA1L1:63:42:0:0	0	2	0	0	2	4	0	0	0	0	2	0	6	2	0	2	0	0	4	4	0	8	2	0	2	2	0	2	8	0	0	0	0	4	2	0	0	4	8	4	0	2	4	4	2	4	0	0	0	2	6	2	0	0	0	0	2	0	4	0	2	4	0	0	4	8	2	2	2	2	4	6	2	0	2	8	4	0	0	4	0	2	2	0	0	2	2	0	4	2	4	2	2	0	0	2	2	4	2	0	4	2	2	0	0	6	2	0	0	6	0	2	2	2	2	2	0	0	2	0	4	6	2	2	0	4	2	2	0	4	2	0	0	0	2	4	2	0	2	2	0	4	2	6	8	0	0	6	2	0	4	2	2	4	4	2	4	4	4	0	6	2	0	2	2	2	4	4	2	4	8	8	4	0	2	6	0	4	0	2	0	0	2	4	4	6	2	4	0	2	2	2	0	0	6	0	6	4	0	6	0	2	2	0	0	4	6	0	0	4	6	2	0	0	0	8	0	0	2	2	4	2	4	2	0	2	4	6	0	0	0	0	2	4	4	6	8	0	4	0	4	4	2	2	2	4	2	0	2	2	0	2	0	0	2	4	2	2	2	4	4	0	6	8	4	4	4	14	2	6	2	6	2	0	0	2	0	0	8	2	0	0	6	2	0	4	2	0	4	2	2	2	0	2	0	0	4	2	4	0	2	2	2	2	0	2	4	2	2	0	2	4	0	2	0	0	0	0	0	0	0	2	6	2	2	0	6	0	0	2	0	4	2	6	0	6	4	2	0	2	2	6	4	2	0	0	0	0	2	0	0	2	2	2	2	0	2	2	6	2	4	4	0	0	0	2	2	4	2	2	2	0	6	12	0	0	2	0	2	0	2	2	0	4	2	6	4	2	2	2	2	2	2	2	4	2	4	0	2	2	0	2	6	4	4	0	0	0	4	0	4	4	4	2	0	4	0	8	4	6	0	6	2	2	0	4	0	0	2	0	2	4	0	0	4	2	6	2	2	0	0	2	0	2	2
ENSG00000197555:ENSE00002434626:ENSE00000911782:1:71650290:71650509:71624048:71624236:14:SIPA1L1:35:34:0:0	0	1	0	2	1	1	1	0	1	1	1	1	0	0	2	1	0	1	1	0	1	2	1	0	5	2	0	1	2	1	0	0	1	1	4	1	1	0	0	1	0	4	2	2	1	1	0	0	0	1	0	1	3	0	2	2	1	1	2	1	0	0	3	0	1	2	3	2	0	3	0	2	1	1	1	0	0	1	1	1	0	3	0	2	1	0	1	2	2	1	5	1	3	1	2	2	1	2	1	0	1	2	2	0	1	2	3	4	1	0	0	3	1	4	2	1	3	1	3	1	3	1	0	2	2	1	0	0	1	1	1	0	3	1	3	3	0	0	3	0	1	0	0	2	4	1	2	3	1	0	2	0	0	0	1	3	1	1	3	0	2	0	0	2	0	0	0	3	0	0	1	0	2	2	0	0	2	2	1	1	1	1	1	3	1	2	2	5	1	2	1	1	2	2	0	1	1	0	2	3	1	3	1	0	2	3	3	1	2	1	1	1	1	4	4	4	0	4	1	5	0	0	2	6	2	0	3	1	0	0	0	1	0	1	1	5	0	4	1	0	1	2	3	0	4	0	1	2	3	1	0	1	2	3	1	0	0	2	2	3	1	1	1	2	4	0	1	6	0	2	5	0	1	1	1	1	1	2	5	2	1	3	1	2	0	2	1	2	8	1	2	4	1	1	0	1	2	4	2	0	2	2	2	1	1	2	1	1	1	1	2	1	0	1	4	0	1	1	1	1	1	2	1	4	0	1	2	4	1	0	0	0	1	1	0	5	1	2	1	3	0	0	2	0	2	0	3	2	1	2	2	2	4	0	1	2	2	0	3	0	2	1	2	2	3	2	2	1	3	0	1	5	2	3	1	3	4	1	0	0	2	4	0	1	6	2	1	6	0	2	4	1	1	0	3	3	5	2	3	2	1	2	4	5	3	1	2	0	0	3	2	2	3	0	1	2	3	2	0	3	2	3	1	1	1	1	0	0	0	0	3	5	0	1	2	0	1	1	2	2	1	2	1	1	5
ENSG00000197555:ENSE00002434626:ENSE00002429941:1:71650290:71650509:71618756:71618887:14:SIPA1L1:35:32:0:0	0	2	3	1	5	3	0	0	0	1	5	0	1	0	4	1	0	0	0	2	5	0	0	0	1	0	0	2	2	0	1	0	1	0	0	2	2	0	1	0	0	0	0	0	1	0	0	1	1	0	2	0	3	0	0	2	0	1	1	1	2	0	2	1	4	2	1	0	1	0	0	0	0	4	0	2	2	1	1	0	0	1	0	2	0	1	0	1	0	3	1	0	2	4	1	0	1	2	0	0	2	4	2	1	0	0	0	2	0	0	2	2	0	0	1	1	1	0	3	1	1	2	3	1	1	2	0	3	1	2	2	1	1	1	1	1	3	2	2	2	1	1	0	4	1	0	0	1	2	3	5	2	0	0	1	0	0	1	2	1	0	3	0	0	2	1	3	2	0	1	0	4	6	0	0	0	0	4	2	0	2	0	1	3	1	2	4	1	1	2	2	1	1	4	0	0	0	0	2	9	1	2	0	0	3	0	1	1	2	0	1	0	0	2	1	2	0	3	2	9	0	0	1	1	1	0	1	1	0	1	0	1	0	0	1	3	1	1	0	1	1	1	2	1	3	0	0	2	1	1	0	1	4	1	2	0	1	2	2	3	2	2	4	2	2	0	0	3	0	0	2	2	1	3	0	1	0	2	0	0	4	0	3	0	0	1	1	1	5	0	0	0	1	1	0	5	2	1	0	1	1	0	1	1	0	0	0	0	0	0	0	2	1	1	1	0	2	0	1	2	0	0	0	1	2	3	2	2	0	0	0	1	3	1	0	5	0	0	0	4	2	0	0	1	1	0	3	0	2	1	0	0	1	4	0	1	2	0	1	0	2	8	2	0	0	2	0	0	6	0	1	3	3	1	1	1	2	0	2	0	0	6	0	0	2	1	1	6	1	1	6	0	2	3	5	0	3	0	3	0	0	2	0	6	2	0	0	0	1	1	2	1	1	1	0	1	1	4	0	1	4	5	4	0	0	0	1	3	4	0	4	3	0	0	2	1	1	1	5	0	4	2	0	0	0
ENSG00000197555:ENSE00002435647:ENSE00003513216:1:71739018:71741229:71730055:71730301:14:SIPA1L1:60:53:0:0	4	4	4	4	4	8	2	6	2	4	0	0	12	8	2	10	6	2	4	2	6	0	8	0	10	2	2	10	8	2	6	4	4	4	18	4	4	2	0	2	8	4	4	4	2	4	4	0	4	2	8	12	18	0	4	4	8	4	6	4	6	6	0	0	8	2	6	2	2	6	6	18	2	10	6	6	4	2	6	4	2	6	2	0	6	4	0	8	2	2	6	2	0	2	0	6	8	2	2	2	4	8	2	2	4	8	8	4	4	0	6	2	2	8	14	4	6	0	12	4	2	14	6	4	6	4	2	6	6	4	10	6	2	2	2	12	4	2	8	0	8	6	6	2	2	8	2	4	6	8	6	6	2	4	2	4	2	12	6	12	8	8	6	6	2	0	10	2	10	2	4	4	8	2	2	0	12	6	6	4	14	4	4	0	8	4	4	6	10	0	4	4	6	0	4	8	8	4	8	4	2	8	2	0	6	4	0	0	12	14	8	10	2	4	4	14	2	6	10	4	4	6	2	4	4	4	4	0	4	6	0	2	4	0	8	20	12	4	10	8	12	12	4	2	6	4	2	0	8	0	2	2	6	2	14	2	6	6	4	6	4	6	6	12	0	6	0	0	0	2	4	12	4	2	4	10	2	4	4	0	6	8	8	6	10	4	12	0	8	4	8	6	4	0	6	12	4	0	4	6	8	4	4	4	0	10	4	10	2	4	10	8	16	8	10	10	2	4	4	8	6	4	6	2	8	12	4	0	4	2	4	6	4	6	6	0	0	2	0	6	1	12	2	4	10	4	8	4	2	6	2	2	10	2	4	2	0	0	0	0	0	6	4	6	2	6	2	2	2	10	4	4	4	2	6	4	6	4	8	2	2	2	4	6	4	6	4	8	4	6	8	4	4	8	4	0	0	0	4	2	4	10	6	16	8	6	0	4	4	0	6	0	2	2	0	4	4	6	8	10	4	6	0	6	0	2	2	4	0	2	2	16	2	2	6	4	2	2	12	6	2	6	2	0	2
ENSG00000197555:ENSE00002452872:ENSE00003513216:1:71739018:71739367:71730055:71730301:14:SIPA1L1:61:53:0:0	0	0	4	4	0	2	0	2	0	2	0	0	4	0	0	2	0	2	0	2	8	0	6	0	0	0	2	0	4	0	2	0	0	0	0	0	2	0	6	2	2	0	4	0	0	0	2	2	0	0	0	4	0	2	0	2	0	4	0	0	0	0	0	2	2	0	2	2	0	0	4	2	4	4	0	2	2	4	4	2	2	2	0	0	0	2	0	2	0	2	2	2	4	0	0	2	2	2	0	0	2	2	2	0	2	4	2	2	0	2	4	2	0	0	0	2	0	0	2	2	6	0	0	4	0	0	0	2	0	2	2	0	2	0	4	0	0	0	0	0	0	0	4	0	0	0	0	0	2	6	2	2	0	4	2	2	2	4	0	2	6	0	0	0	2	0	0	0	2	2	0	0	4	0	0	2	0	4	0	0	6	0	2	2	0	2	2	2	0	0	0	2	0	2	2	0	8	2	2	0	2	2	0	4	0	4	0	2	4	0	4	0	2	2	0	0	2	2	4	0	0	2	2	4	0	0	4	0	0	0	0	2	0	0	2	2	0	8	4	2	2	6	0	0	2	2	2	2	0	2	6	2	0	0	2	2	0	0	0	2	2	4	2	2	0	2	8	0	0	4	2	0	2	2	0	2	2	0	0	0	6	4	2	0	2	2	6	2	0	6	0	6	0	0	2	2	0	0	0	0	0	0	4	2	0	2	0	0	2	0	6	4	4	2	2	0	2	0	2	6	0	0	0	0	2	0	0	2	6	4	0	0	0	4	2	2	0	2	0	2	0	0	2	4	2	2	2	4	6	4	0	0	4	4	0	2	4	2	2	0	4	4	2	0	0	2	0	0	2	0	0	0	6	4	0	2	2	0	2	2	2	0	0	4	0	0	0	0	0	6	4	0	0	0	2	0	0	2	0	4	0	0	2	2	2	2	2	0	0	0	2	2	6	0	2	2	0	0	4	0	4	2	0	2	2	6	0	0	2	2	4	4	2	2	2	0	4	2	4	0	0	0	2	0	0
ENSG00000197555:ENSE00002466813:ENSE00003513216:1:71735277:71735593:71730055:71730301:14:SIPA1L1:56:53:0:0	2	2	2	0	0	2	2	2	0	2	2	0	4	6	6	4	0	2	4	6	4	2	0	0	0	8	4	2	0	4	0	4	0	2	6	2	0	2	0	4	6	2	0	2	0	4	2	0	2	0	2	2	8	0	4	2	0	2	4	2	2	0	0	0	2	6	0	4	0	2	4	0	0	6	4	2	4	0	8	2	2	10	2	2	4	0	0	6	0	2	2	2	2	2	0	6	2	0	2	2	2	0	0	2	0	0	4	2	4	0	0	4	0	0	2	0	0	4	0	0	0	8	0	0	6	0	4	2	6	2	0	0	2	0	6	2	0	2	0	0	0	4	6	6	0	2	2	0	2	0	6	2	4	2	4	2	4	0	2	8	2	6	0	2	2	0	4	0	16	0	0	6	6	0	2	0	8	2	2	0	0	0	6	2	4	2	2	4	2	4	4	0	4	4	0	2	6	2	4	2	2	8	2	8	0	12	2	2	0	2	8	2	6	2	2	4	2	2	6	2	6	0	0	0	2	0	2	2	4	4	0	4	2	4	8	2	4	0	0	6	6	8	2	2	6	2	4	2	0	0	0	2	0	2	10	0	2	2	4	4	6	2	2	4	4	4	6	6	2	0	0	8	2	4	0	8	2	4	0	4	8	0	4	2	2	2	4	4	6	2	4	4	4	6	2	6	0	4	2	2	2	2	2	6	0	4	0	4	2	6	2	0	4	4	2	0	0	0	4	8	2	0	4	2	4	2	2	0	2	0	0	0	4	4	2	2	0	2	2	2	0	4	2	2	0	0	4	10	0	2	4	2	2	4	2	2	4	2	0	0	0	8	8	2	0	6	2	2	4	2	4	6	2	0	0	0	2	4	0	2	2	6	0	0	2	4	0	0	4	10	8	4	0	2	2	2	4	2	8	2	2	2	2	4	4	8	0	2	2	0	6	0	2	0	2	0	0	2	0	2	4	4	4	2	0	0	4	2	0	0	2	4	4	4	6	0	2	4	2	2	2	2	4	2	2
ENSG00000197555:ENSE00002501168:ENSE00003611238:1:71739018:71739405:71724670:71724835:14:SIPA1L1:64:52:0:0	4	2	0	0	2	6	4	0	0	0	2	0	0	0	6	0	2	6	2	0	0	0	2	0	6	10	4	2	6	0	2	2	2	2	2	2	6	0	0	4	4	2	6	0	2	2	4	2	0	0	0	4	4	2	2	4	2	2	2	0	0	0	6	2	12	2	4	0	8	0	2	4	6	4	4	4	4	2	12	0	4	2	0	0	0	4	4	0	8	2	2	0	4	2	0	8	4	2	0	2	4	2	4	4	0	0	2	2	6	8	2	0	0	2	6	8	2	0	2	0	6	12	0	2	2	8	2	6	2	6	4	4	4	0	2	2	2	0	0	6	6	8	2	8	2	0	2	2	4	4	0	4	0	0	8	6	0	4	0	8	10	0	4	2	4	6	8	0	4	2	0	2	0	4	6	0	6	4	0	4	2	0	2	4	2	2	4	0	2	0	2	2	2	2	4	4	2	4	0	14	4	2	4	4	6	8	10	10	0	2	6	2	4	4	4	4	2	4	4	6	6	0	4	2	4	2	4	2	6	6	4	6	6	2	0	10	4	6	2	8	8	2	4	4	6	0	6	10	4	6	4	2	2	2	2	2	6	2	4	8	6	0	2	8	0	2	2	2	0	2	2	8	4	4	0	6	4	4	0	2	4	4	0	12	4	6	4	2	6	2	6	2	4	0	0	8	0	4	0	6	8	6	4	6	0	0	2	2	0	0	6	0	4	2	2	0	0	2	2	0	0	2	4	2	6	4	4	2	6	2	2	6	12	2	2	2	8	0	2	4	2	4	2	4	0	0	6	8	6	2	6	0	4	0	2	8	4	0	2	0	0	2	2	2	4	2	2	0	4	2	0	8	8	4	0	2	2	10	8	6	0	0	2	2	8	0	6	8	2	8	0	6	4	0	0	0	4	0	2	2	2	4	2	2	4	8	2	4	0	0	6	2	2	6	2	4	2	4	2	6	0	2	2	2	0	4	4	8	2	6	2	4	2	4	2	0	6	2	4	6	2	4	4	2	6
ENSG00000197555:ENSE00003479461:ENSE00002455722:1:71735277:71735391:71661310:71661449:14:SIPA1L1:57:38:0:0	2	0	0	2	0	2	0	0	0	2	6	0	3	2	0	2	0	2	4	0	4	0	0	0	2	1	0	2	0	0	0	0	2	4	0	4	2	0	0	0	2	4	0	0	0	6	0	2	0	0	0	2	2	2	2	0	0	2	4	1	0	0	2	0	5	1	4	0	0	2	2	0	0	0	4	2	6	2	3	0	0	2	2	0	0	0	2	0	2	0	2	0	0	0	1	4	4	2	2	2	0	2	0	4	2	2	0	2	2	0	0	0	0	2	0	0	0	0	6	0	0	0	0	5	2	1	1	2	2	1	7	0	4	0	5	0	4	0	0	0	2	0	0	6	0	0	4	0	4	2	0	0	0	0	0	0	4	6	4	0	0	6	2	0	0	0	2	0	0	0	0	0	4	0	2	0	2	0	2	0	0	0	2	7	0	5	6	4	0	0	1	0	6	0	2	2	0	0	4	2	0	8	2	4	0	0	4	4	2	0	2	2	0	4	2	0	0	4	4	3	0	0	0	6	2	0	2	0	0	1	0	2	2	0	6	2	0	4	2	2	2	4	4	0	4	1	0	2	2	2	0	1	0	0	0	2	0	0	0	2	0	2	0	2	6	0	2	4	2	2	0	2	0	0	1	1	0	0	0	0	0	0	0	6	4	0	0	3	6	2	4	1	1	2	0	2	0	2	2	2	4	2	0	5	0	0	4	2	2	0	2	1	0	0	2	2	0	0	0	0	0	2	0	0	0	4	2	2	0	0	2	2	4	2	0	0	2	2	0	7	0	0	0	2	0	2	0	10	2	2	4	0	3	4	1	2	0	0	2	1	0	2	0	0	0	0	0	0	2	0	2	2	2	1	6	2	0	4	2	0	2	0	0	2	2	6	2	2	2	4	4	0	0	2	2	6	1	0	4	2	4	0	2	4	3	2	0	0	2	0	2	0	0	0	2	0	2	2	6	4	4	0	0	0	4	2	2	4	2	0	6	4	4	2	2	0	4	0	2	6	3	0	8	0	0
ENSG00000197555:ENSE00003479461:ENSE00003513216:1:71735277:71735391:71730055:71730301:14:SIPA1L1:57:53:0:0	0	0	2	0	0	4	2	0	0	0	0	2	4	0	0	2	2	0	2	0	0	0	0	0	4	0	0	2	2	2	0	0	2	2	2	0	2	0	0	4	2	0	4	0	2	2	0	4	4	0	2	0	6	0	4	4	6	2	2	2	0	0	0	0	2	2	0	6	2	0	2	4	2	0	0	0	4	0	0	0	4	0	0	0	2	0	4	2	0	2	2	0	2	0	0	5	2	0	4	2	0	0	0	0	0	0	4	2	2	2	0	4	2	0	4	6	0	0	2	0	2	6	2	4	0	2	2	6	6	0	2	2	4	0	2	2	0	0	6	0	0	2	4	0	4	0	6	2	0	0	2	0	4	0	0	0	3	2	0	2	2	0	0	2	2	2	3	4	12	0	8	2	0	0	0	0	4	0	0	0	2	2	8	2	2	4	0	8	0	0	1	2	4	0	4	7	4	0	0	2	0	6	0	4	2	2	2	1	2	4	4	4	4	2	2	4	4	0	4	4	4	0	0	0	2	0	0	0	0	0	0	2	4	0	8	6	2	0	2	4	4	7	6	0	5	2	2	0	0	0	4	0	2	2	1	2	2	6	2	2	0	4	1	0	5	0	6	6	2	2	0	4	6	0	0	2	2	2	0	4	0	0	4	4	1	2	6	0	6	0	6	4	4	0	2	0	0	0	6	0	2	0	4	0	0	2	8	0	4	2	0	0	2	6	2	2	0	0	2	6	0	2	0	2	2	4	2	2	4	0	0	2	2	2	0	0	2	0	0	0	2	3	2	2	2	0	0	3	0	4	2	0	0	0	1	0	2	0	2	2	0	2	8	0	0	0	2	2	2	0	2	0	4	2	2	0	0	0	4	6	0	4	6	6	4	0	0	2	4	4	6	3	0	4	4	0	4	0	0	0	2	4	2	2	4	8	3	0	0	4	2	6	0	0	0	2	4	2	8	2	0	6	2	1	0	2	2	4	0	2	4	4	6	0	0	0	0	2	0	2	2	0	2	2	4
ENSG00000197555:ENSE00003479461:ENSE00003609754:1:71735277:71735391:71723647:71723886:14:SIPA1L1:57:51:0:0	2	2	4	4	4	4	1	0	0	2	2	4	6	2	2	4	4	6	2	2	8	0	8	2	8	0	4	10	9	2	4	8	0	6	3	2	2	6	12	2	6	14	6	4	2	2	5	4	2	4	4	8	6	4	0	4	4	4	2	0	6	0	2	0	6	6	2	2	4	4	8	2	4	6	0	2	4	0	8	10	4	0	2	0	2	0	6	0	4	1	6	0	2	4	4	6	6	0	4	2	0	4	0	0	2	4	8	6	2	1	0	0	0	5	6	0	4	6	6	0	4	4	0	6	0	4	10	8	2	2	6	2	0	16	2	0	6	2	4	2	7	6	4	2	5	2	4	4	2	4	4	6	4	4	4	10	4	2	6	4	8	1	2	4	0	2	21	4	4	2	4	6	10	2	8	2	2	6	0	4	5	0	3	6	0	3	10	4	4	4	4	2	6	0	10	2	5	0	2	3	0	10	4	6	4	15	2	5	8	2	4	2	6	6	2	10	0	10	1	6	8	4	4	1	2	2	4	0	2	13	4	6	4	2	4	8	4	8	2	8	4	10	0	2	6	2	4	6	0	4	2	8	6	6	8	0	2	8	6	2	2	4	6	6	0	6	2	2	0	2	8	6	6	0	0	4	2	2	0	4	4	2	2	8	8	2	2	2	5	5	8	4	6	0	0	4	1	4	2	2	4	2	10	4	0	4	3	2	0	0	11	7	4	6	11	0	0	8	2	0	2	4	4	2	6	0	2	6	5	2	2	0	2	0	4	6	4	2	2	10	6	6	4	14	0	1	9	16	12	4	6	6	12	8	6	4	8	4	2	9	8	7	3	2	0	2	4	8	2	6	0	2	2	7	2	6	4	6	4	4	2	8	0	2	8	0	2	4	0	6	10	6	8	6	8	2	4	0	2	2	2	2	6	2	15	2	0	5	6	4	6	2	2	2	0	4	4	2	2	8	2	5	8	2	2	2	6	2	3	2	5	6	4	8	2	4	4	4	0	4	5	4	2	4	0
ENSG00000197555:ENSE00003479461:ENSE00003672241:1:71735277:71735391:71733666:71733812:14:SIPA1L1:57:55:0:0	2	0	2	0	0	4	0	0	0	0	6	2	1	2	0	4	2	3	4	1	6	0	3	4	4	0	1	7	4	2	3	6	4	0	2	2	2	3	2	4	2	5	8	0	6	3	0	7	2	0	4	8	7	0	3	4	0	6	0	2	6	0	3	2	4	10	4	0	2	0	0	6	2	2	4	6	4	4	4	0	2	0	0	5	6	4	5	5	0	0	5	2	3	0	4	9	0	1	0	2	2	4	2	2	2	2	0	1	4	0	2	5	8	4	2	2	0	4	4	2	1	2	3	4	0	0	2	4	2	5	0	2	2	4	0	4	0	0	8	1	3	6	10	8	2	2	0	2	0	2	0	0	1	2	2	2	2	3	2	2	4	4	2	0	0	4	4	4	0	0	2	6	4	0	0	4	2	0	0	2	2	0	0	4	0	2	0	4	0	0	2	4	1	2	2	2	1	0	0	2	0	0	5	2	4	2	4	4	2	2	5	3	0	0	2	2	0	3	7	6	2	2	2	2	2	2	1	0	2	3	2	4	2	2	2	8	6	2	0	2	3	8	2	0	0	0	0	4	4	2	2	0	0	0	4	2	2	0	3	0	0	0	0	0	3	2	3	2	2	2	2	2	4	0	1	2	0	2	2	0	5	0	0	0	6	2	0	0	2	2	1	4	2	6	0	5	5	5	1	0	1	2	2	0	0	2	2	3	6	2	0	0	2	6	4	0	0	0	0	0	4	2	6	3	2	0	0	4	6	6	6	0	2	0	0	2	0	0	0	6	3	1	6	2	0	4	2	6	6	0	0	0	0	2	0	4	0	0	2	0	0	10	0	2	0	0	2	0	6	2	2	6	0	0	6	0	0	0	5	0	0	2	0	2	1	2	2	4	0	4	5	0	0	0	8	0	1	4	2	3	2	0	4	2	7	4	2	0	2	2	7	1	0	0	0	2	2	2	1	0	0	0	0	2	8	0	0	1	6	0	2	5	4	0	4	2	3	2	0	6	4	0	3	2	6
ENSG00000197555:ENSE00003497531:ENSE00002443298:1:71709222:71709664:71415976:71416283:14:SIPA1L1:50:11:0:0	0	0	2	1	0	1	4	0	0	2	1	1	3	1	2	1	0	1	0	2	0	1	0	1	1	0	1	1	1	3	1	1	3	1	1	0	0	0	1	0	0	0	0	3	1	1	0	4	1	1	0	0	1	0	0	2	2	0	0	0	1	1	3	1	2	1	2	0	0	1	3	1	0	1	1	3	3	1	2	1	0	1	1	2	2	3	0	3	0	1	1	0	0	1	1	0	1	2	1	1	2	0	1	0	0	2	0	0	1	0	2	0	1	3	1	2	0	1	2	0	1	2	1	0	0	2	1	3	3	2	4	0	3	2	0	0	1	2	3	1	0	2	0	4	2	0	1	1	1	0	2	1	0	2	1	1	0	2	2	1	1	0	1	0	0	1	5	3	5	0	2	2	4	1	1	0	0	1	1	3	0	1	2	1	1	1	2	0	0	2	4	0	3	2	1	1	0	0	1	1	0	1	1	1	1	0	2	1	1	0	1	2	2	1	1	4	1	0	2	1	1	0	0	3	0	0	0	1	0	1	1	1	1	1	0	3	1	2	3	2	4	2	0	0	1	1	0	0	0	0	3	2	1	1	1	0	0	2	3	2	4	0	1	2	0	0	1	2	0	0	1	2	1	0	0	1	3	2	0	0	1	1	3	2	0	0	1	2	0	0	3	1	1	0	0	1	1	1	2	0	0	0	1	1	0	0	0	1	1	2	2	2	2	1	3	0	1	1	0	1	1	1	1	2	3	2	1	3	1	1	1	2	0	0	0	1	1	0	0	1	0	0	2	1	2	1	3	4	0	2	1	2	2	1	1	0	3	1	0	2	2	2	0	0	0	2	0	3	1	3	0	3	0	2	2	1	1	0	1	1	1	1	0	1	1	3	1	4	0	4	5	0	1	3	0	2	0	0	3	1	0	1	0	1	4	1	0	1	1	0	3	2	1	1	0	1	2	0	0	3	1	1	0	1	2	0	0	3	1	1	2	1	0	3	0	1	4	2	2	1	0	0	1	0	2
ENSG00000197555:ENSE00003497531:ENSE00002455722:1:71709222:71709664:71661310:71661449:14:SIPA1L1:50:38:0:0	1	1	1	0	1	4	1	1	1	0	2	1	0	2	2	0	0	2	1	2	4	0	3	0	5	2	0	1	4	1	0	5	2	1	0	3	4	0	0	1	1	1	3	2	1	2	0	1	1	0	0	6	2	0	0	3	0	1	1	0	0	0	1	0	0	0	3	2	1	1	0	1	0	4	1	1	2	1	0	2	0	2	0	2	2	0	0	0	1	0	0	0	4	3	2	0	2	3	1	0	0	3	0	3	0	1	2	5	2	0	0	0	2	0	2	2	0	1	0	1	2	0	3	0	0	0	1	0	4	0	2	1	2	0	0	1	0	1	5	3	0	2	1	0	2	1	3	0	1	0	4	3	0	0	1	2	4	2	6	2	1	0	0	0	2	1	7	3	1	0	0	1	7	0	0	0	0	2	0	1	0	2	0	1	0	0	1	2	2	1	0	0	0	0	1	0	1	3	1	1	0	2	1	4	0	0	2	3	2	2	3	0	2	1	0	1	1	1	1	5	1	0	6	3	4	0	4	1	0	2	1	5	2	1	3	0	3	1	0	2	3	1	3	0	0	0	11	1	1	0	0	0	7	0	5	2	1	1	3	1	0	2	0	2	5	0	4	3	0	4	4	1	0	0	0	2	1	0	1	1	1	1	1	3	1	3	1	0	5	3	2	3	0	2	2	2	3	0	1	1	2	1	1	1	1	1	2	2	1	0	1	0	5	0	4	1	1	0	0	1	0	1	3	5	0	3	2	2	3	2	1	0	3	1	0	2	3	3	1	3	1	2	1	1	1	0	1	1	1	1	4	2	3	4	2	3	1	2	0	9	1	2	0	0	0	0	0	0	0	0	1	5	3	4	1	2	3	0	0	3	3	6	0	1	7	5	1	4	2	3	1	3	0	2	2	0	1	1	3	3	0	1	5	4	3	1	2	0	0	2	1	1	0	0	0	1	1	1	3	1	0	0	2	0	1	2	2	1	0	5	5	8	1	2	1	0	10	1	1	3	1	4	3	3	3
ENSG00000197555:ENSE00003497531:ENSE00002478790:1:71709222:71709664:71320515:71320552:14:SIPA1L1:50:4:0:0	3	1	0	2	2	3	2	3	1	5	0	3	2	0	4	3	3	0	1	0	2	0	1	1	4	1	1	2	1	2	1	0	0	2	6	0	4	0	0	2	0	1	1	1	2	4	2	4	6	1	0	4	7	0	2	4	0	0	1	1	2	4	1	2	4	2	2	0	1	0	4	1	2	2	1	6	1	2	1	2	0	2	0	0	0	1	2	3	1	3	3	0	0	0	1	1	2	3	1	1	1	0	2	0	1	1	0	2	0	0	2	2	0	1	2	2	2	2	2	3	2	3	0	2	0	1	0	2	0	2	2	2	0	2	2	2	1	0	1	6	1	1	0	0	3	0	0	2	1	1	0	0	4	2	1	3	1	3	1	3	3	1	0	3	3	0	1	3	8	3	2	2	6	0	1	3	0	2	0	1	1	2	0	3	1	1	1	3	1	1	1	0	0	1	0	2	1	1	3	4	0	1	1	0	4	2	4	0	1	0	0	5	0	2	1	3	0	3	5	3	3	0	2	1	1	0	2	1	1	3	1	2	1	2	0	3	3	1	1	5	2	0	1	1	1	1	1	0	0	1	0	3	1	2	4	1	2	2	5	4	2	1	2	0	1	1	2	3	1	0	4	1	2	0	0	1	1	1	1	1	1	2	2	2	1	0	0	3	2	1	1	3	0	2	2	4	1	1	4	1	2	0	1	1	1	0	3	0	1	0	1	1	3	6	2	1	1	0	2	1	2	1	6	2	2	0	0	4	1	0	0	2	0	0	0	5	1	2	1	3	0	3	1	6	1	2	2	3	2	4	2	1	8	2	1	3	0	2	1	1	2	2	3	0	0	3	1	2	3	1	0	4	2	4	1	6	3	1	0	1	1	5	0	2	4	1	2	1	1	4	1	0	1	2	3	5	5	0	1	1	1	2	4	3	2	2	1	3	1	1	5	3	2	0	1	0	3	1	3	1	2	7	1	0	1	0	2	3	1	1	4	6	0	1	4	0	3	1	2	0	2	1	1	1	1
ENSG00000197555:ENSE00003497531:ENSE00002493827:1:71709222:71709664:71379495:71379598:14:SIPA1L1:50:7:0:0	1	1	2	1	0	2	3	0	4	2	1	2	3	0	2	3	2	1	2	2	1	2	2	1	3	0	0	3	3	1	1	0	2	2	6	2	1	1	0	2	1	0	2	1	1	3	2	1	6	2	0	3	3	2	1	2	1	5	3	0	2	2	2	2	3	1	1	1	1	0	1	3	1	2	1	4	0	0	2	5	1	2	0	0	5	2	0	2	0	3	1	1	1	1	1	1	0	6	1	1	4	1	2	0	0	2	1	2	1	1	2	0	2	1	6	1	1	3	0	2	2	5	2	4	0	0	2	3	2	2	5	0	0	2	3	2	1	0	0	2	1	1	1	1	2	1	0	2	4	1	3	5	1	3	0	0	0	3	0	1	3	0	1	1	0	1	3	1	4	0	0	1	3	1	2	1	1	3	1	1	0	1	0	2	0	2	1	2	2	1	4	0	1	3	1	1	2	0	2	2	1	4	6	1	0	3	1	3	2	1	4	0	0	1	1	6	0	3	1	4	1	1	1	2	3	1	1	0	2	1	0	1	0	2	4	7	1	1	0	5	1	1	1	2	1	1	2	2	3	0	1	1	2	2	4	3	2	3	6	9	3	0	2	1	3	2	0	2	2	1	4	3	3	0	0	3	0	4	1	2	0	3	2	3	1	1	4	2	3	1	0	2	0	1	1	0	0	3	2	1	1	0	1	0	1	0	2	0	3	2	2	2	1	0	1	0	0	0	2	0	1	1	1	2	4	3	2	3	1	0	1	0	1	1	1	0	0	1	3	2	0	2	1	2	2	1	2	3	5	2	1	1	2	3	1	4	1	0	0	0	0	2	0	1	1	2	0	2	2	1	1	6	2	6	2	1	5	0	2	0	1	3	5	0	1	1	0	3	2	3	4	2	0	1	0	0	3	1	1	1	1	4	4	1	4	1	1	2	1	1	7	1	1	0	0	0	1	8	2	1	0	1	2	1	0	1	1	2	3	2	3	5	1	0	1	2	0	1	2	1	5	5	1	1	0
ENSG00000197555:ENSE00003497531:ENSE00002517591:1:71709222:71709664:71702312:71702505:14:SIPA1L1:50:44:0:0	1	1	1	2	0	2	1	0	0	0	2	1	6	0	2	1	1	1	2	0	1	2	0	1	2	1	0	3	0	1	0	2	0	1	0	2	1	1	1	1	0	2	0	0	1	1	0	1	2	0	1	1	1	1	0	1	2	1	1	0	1	0	0	0	4	2	0	1	1	1	1	2	0	2	2	3	1	2	1	3	0	1	0	1	2	1	2	1	0	1	3	1	0	1	1	2	2	0	0	1	0	1	0	0	0	0	2	3	0	0	1	2	0	0	2	2	2	2	1	0	2	5	1	1	2	1	0	0	1	0	1	2	0	1	4	0	1	0	2	0	1	0	0	2	1	0	1	0	0	0	0	1	0	1	1	3	0	0	1	0	2	1	1	0	1	0	5	3	3	1	1	0	1	1	1	1	1	0	0	1	1	0	1	3	3	1	0	0	3	5	0	0	0	1	1	2	2	1	1	0	0	1	3	2	0	1	2	1	0	1	3	2	1	3	2	3	0	1	1	1	1	3	0	0	3	2	0	2	1	1	0	1	2	2	3	4	3	2	1	0	0	3	1	0	1	0	2	2	1	1	1	2	2	1	3	1	2	1	1	3	2	1	1	0	1	1	0	2	2	2	2	0	5	2	1	0	0	1	0	1	1	1	3	1	1	3	2	0	1	0	1	2	1	1	1	3	0	2	0	2	1	1	3	1	1	1	1	3	1	0	1	1	0	1	4	0	2	0	0	1	0	1	3	2	3	2	0	3	0	3	5	2	1	4	0	1	2	4	2	3	1	3	0	2	2	0	4	2	1	1	1	0	1	1	0	0	1	0	0	0	1	4	0	2	0	2	1	0	0	1	0	4	1	1	1	3	6	3	0	0	1	0	1	2	2	0	0	4	1	3	1	0	0	0	0	1	1	0	2	0	0	1	4	5	1	1	0	4	2	2	4	1	2	1	0	0	0	0	0	2	0	2	2	0	1	4	4	3	0	1	1	3	2	0	0	1	4	1	1	0	2	1	1	2	3
ENSG00000197555:ENSE00003497531:ENSE00003634636:1:71709222:71709664:71685362:71685631:14:SIPA1L1:50:42:0:0	0	0	2	0	6	4	0	2	0	0	7	2	2	2	2	4	0	2	2	2	2	0	2	0	14	4	0	4	4	2	2	0	2	0	2	0	0	4	2	0	2	6	0	0	8	5	4	0	1	2	4	3	4	2	4	1	0	4	7	0	6	4	4	4	1	3	6	4	6	4	4	6	8	4	2	6	4	0	2	4	2	4	0	0	2	6	0	5	4	2	4	0	0	4	6	0	4	2	0	2	0	3	2	2	0	8	3	2	6	0	7	6	0	2	2	4	2	4	8	2	14	7	0	0	0	2	0	5	6	0	3	0	0	0	0	4	0	2	0	10	0	0	0	12	1	2	0	2	0	0	0	4	4	0	2	4	4	3	2	6	4	4	0	1	4	0	10	2	6	3	2	4	7	6	0	2	0	0	2	2	4	0	2	2	4	2	4	6	2	2	2	3	0	0	10	2	3	2	2	4	5	10	2	4	2	1	0	0	2	1	6	4	0	0	0	6	1	0	4	4	6	0	2	1	4	0	0	2	0	5	2	3	2	0	0	10	2	4	4	6	10	4	6	2	0	0	2	0	3	0	4	8	2	2	2	4	6	2	2	0	2	2	6	4	4	4	0	4	2	10	2	4	4	6	0	4	4	2	2	2	2	0	2	11	2	0	6	2	6	2	2	4	2	4	0	2	10	0	2	2	4	4	4	2	0	0	3	2	2	2	3	4	2	4	0	1	4	2	2	2	2	2	4	2	6	0	0	0	0	2	2	4	4	0	4	7	2	2	2	2	0	4	4	2	1	2	5	3	2	8	6	3	4	4	3	2	10	2	0	0	0	4	6	2	4	4	2	2	2	6	4	2	5	2	3	2	4	4	2	4	4	10	2	2	0	4	2	6	0	4	4	0	6	6	4	4	10	2	4	2	2	4	6	4	6	0	2	0	0	0	0	2	0	8	0	4	10	6	5	2	4	8	6	0	2	4	6	4	4	3	2	1	0	4	4	0	6	6	8	2	2	4	0	0	2
ENSG00000197555:ENSE00003513216:ENSE00000911792:1:71730055:71730301:71672348:71672622:14:SIPA1L1:53:41:0:0	2	4	0	8	0	10	0	0	0	0	0	2	6	0	10	2	0	6	0	2	2	0	10	2	8	2	0	8	6	4	0	0	2	2	0	4	0	2	2	2	2	2	4	0	2	4	4	8	2	2	4	4	6	2	0	2	0	2	8	2	4	0	4	2	2	6	6	4	4	0	0	6	2	2	16	2	2	0	0	5	2	4	0	2	4	0	0	0	6	6	0	0	0	0	0	4	4	0	4	0	2	8	2	2	2	0	6	2	4	2	6	6	6	6	8	8	2	8	2	4	2	8	6	4	0	0	4	6	0	2	2	6	2	2	2	4	4	4	8	0	0	2	0	2	2	0	2	2	4	2	8	4	0	0	6	0	2	2	4	0	6	2	0	0	12	0	14	6	0	2	2	4	4	6	4	4	2	0	4	6	0	0	2	4	2	8	2	4	2	2	4	2	2	0	0	0	8	2	8	2	2	2	4	4	2	8	4	2	4	4	6	6	2	0	2	6	2	6	4	2	4	0	2	6	4	2	2	0	2	2	0	2	2	2	4	4	10	2	2	4	18	14	0	8	4	4	2	4	8	2	2	2	2	6	4	2	4	4	6	4	0	4	2	8	2	0	4	6	2	2	10	0	2	6	2	2	4	12	2	2	2	6	6	2	4	2	2	2	2	0	2	4	4	2	2	8	4	0	4	0	6	0	8	2	0	0	2	6	0	2	8	2	4	2	4	0	4	0	0	2	2	8	2	2	2	2	0	2	0	0	0	0	6	2	0	8	2	0	0	8	2	0	2	2	0	4	0	4	2	6	2	0	8	10	2	6	14	4	2	4	2	0	2	2	2	2	2	4	4	0	8	12	4	6	4	8	0	2	4	2	8	2	0	4	8	10	4	4	2	4	4	6	4	6	10	0	6	2	4	4	4	10	8	10	8	10	2	2	0	8	12	4	6	4	2	12	2	4	2	4	4	0	0	2	0	0	0	6	8	8	4	2	0	4	4	4	12	2	4	0	6	4	2	6	14
ENSG00000197555:ENSE00003513216:ENSE00002471546:1:71730055:71730301:71497854:71497889:14:SIPA1L1:53:14:0:0	0	3	3	1	2	10	2	1	0	2	4	3	3	2	5	4	1	3	6	6	3	3	5	1	5	5	2	5	0	5	1	0	4	5	1	1	1	3	4	3	3	2	6	3	1	2	1	2	4	2	4	6	7	1	4	3	5	5	3	2	3	4	2	0	5	1	6	3	0	3	3	2	2	3	6	4	1	4	3	6	2	2	3	2	3	0	2	4	2	2	6	0	3	0	2	6	2	1	2	2	6	2	4	0	2	6	6	1	3	0	6	1	1	3	10	2	3	1	1	4	3	4	6	3	4	2	4	0	2	5	6	2	6	1	4	2	2	1	5	9	2	3	3	7	4	3	1	3	1	2	2	1	2	1	2	5	1	1	4	4	4	4	1	0	5	3	2	1	7	1	6	1	9	1	1	1	5	3	2	4	1	2	3	3	3	1	2	8	1	5	2	2	3	3	6	2	1	3	1	3	0	4	6	5	5	3	1	3	5	4	7	2	3	1	1	4	2	3	0	8	3	3	3	1	1	3	2	0	4	3	1	3	4	3	1	7	4	3	3	6	9	5	2	4	3	6	1	3	3	2	2	3	1	3	4	1	4	2	2	4	3	1	3	4	1	5	6	3	2	3	5	6	4	4	1	3	3	1	4	5	4	3	3	6	6	2	3	3	6	2	5	0	7	1	1	4	2	7	2	2	1	1	1	4	2	2	5	1	1	1	5	1	1	6	5	4	5	2	2	4	3	3	4	5	5	1	0	6	4	2	4	2	1	4	1	1	2	4	2	2	0	4	5	3	2	4	1	7	5	0	2	2	5	6	5	3	9	0	0	2	1	5	4	1	0	4	2	2	4	3	1	4	9	6	2	1	8	3	2	1	0	2	1	5	4	2	2	2	2	4	7	2	0	5	2	3	8	0	3	1	2	4	4	6	8	2	0	2	1	2	5	2	1	3	1	3	7	3	8	7	1	4	2	0	2	4	0	5	0	1	1	6	4	1	2	1	5	5	7	3	3	5	2	5	3
ENSG00000197555:ENSE00003513216:ENSE00002479319:1:71730055:71730301:71586281:71586928:14:SIPA1L1:53:25:0:0	1	6	2	4	3	6	2	1	1	3	3	1	1	2	2	2	2	2	7	3	2	2	8	0	8	3	2	4	1	3	4	5	3	5	1	2	5	1	3	4	3	3	2	6	1	3	1	1	3	4	2	3	5	3	3	3	1	8	1	2	6	1	1	0	6	5	3	1	4	5	5	3	2	1	7	10	2	3	6	1	1	1	3	2	6	4	4	1	5	2	8	1	3	3	3	3	2	4	4	2	7	4	1	2	4	3	7	1	3	1	1	5	0	3	5	4	3	6	6	5	2	9	3	5	6	1	3	4	4	5	1	3	3	4	7	1	2	1	8	5	2	1	3	2	3	4	3	0	1	2	6	2	2	0	5	2	3	2	3	4	6	3	5	1	5	4	8	3	3	4	3	3	5	2	2	2	6	5	1	7	5	0	3	7	2	4	5	4	3	2	6	1	4	4	3	3	7	1	0	4	2	9	3	4	5	6	1	4	4	1	2	3	10	2	2	11	5	0	5	2	1	1	4	3	2	4	4	2	3	6	3	1	1	8	2	4	2	2	1	9	2	7	7	3	5	2	4	7	12	2	2	3	2	2	4	4	3	5	2	1	3	1	5	4	4	3	2	1	0	5	5	4	5	1	0	6	1	1	2	3	2	1	4	6	2	3	3	3	5	2	6	0	4	2	2	2	2	4	4	2	4	1	4	3	0	3	2	1	3	0	1	5	2	4	3	4	3	2	2	0	0	6	3	5	3	4	1	5	6	3	1	1	2	3	6	5	2	2	2	1	4	4	3	1	2	1	5	5	1	3	2	0	7	4	6	4	1	2	3	0	7	6	3	2	1	2	0	6	3	4	1	4	4	3	0	4	2	2	8	3	2	4	4	1	6	1	4	3	0	7	5	1	0	3	1	1	2	0	0	0	1	4	8	5	8	4	2	0	2	1	5	9	3	3	2	5	1	4	2	11	3	1	2	0	4	4	1	5	2	0	4	6	2	1	1	1	9	3	1	2	4	6	6	5	6
ENSG00000197555:ENSE00003513216:ENSE00002503407:1:71730055:71730301:71321122:71321181:14:SIPA1L1:53:5:0:0	1	0	2	1	0	2	2	2	0	0	3	2	4	2	2	1	3	3	2	0	1	2	2	1	2	0	2	4	0	2	1	1	2	1	2	1	1	2	0	2	0	1	0	3	2	1	2	2	1	0	0	2	3	2	1	0	3	1	2	1	4	1	1	3	2	0	0	0	2	2	4	2	1	2	4	4	5	1	3	4	1	4	2	1	1	1	0	0	1	2	0	0	1	1	0	2	0	1	2	1	2	2	1	1	0	3	2	0	1	0	2	5	1	3	3	2	1	1	2	0	1	6	0	2	1	1	1	1	0	2	2	0	1	0	2	0	1	0	1	2	2	2	0	2	3	1	1	1	2	2	1	2	3	2	1	2	0	0	1	0	3	0	2	3	1	0	2	2	5	0	0	1	3	0	0	0	0	2	0	2	1	0	4	2	2	2	1	4	1	1	0	0	1	2	1	0	3	0	1	1	0	2	1	2	1	1	1	0	2	0	1	1	1	1	3	4	3	1	3	3	2	1	1	1	0	1	1	2	1	1	1	0	2	4	1	1	4	4	2	2	2	2	0	0	1	0	0	6	2	0	2	0	1	0	1	1	1	3	2	2	5	3	4	3	5	1	1	4	1	0	1	2	0	0	0	3	1	1	0	2	2	2	0	0	1	3	3	2	2	1	0	0	0	3	0	0	2	1	0	1	0	0	2	0	0	2	0	2	1	1	2	4	0	1	2	0	0	1	3	3	0	0	2	1	2	1	1	1	1	4	1	0	0	2	0	0	0	0	0	0	4	3	2	1	0	1	3	2	2	1	1	2	2	3	0	0	2	2	0	1	0	2	4	1	0	0	1	2	1	1	0	1	2	1	1	0	4	1	2	1	1	3	2	4	3	1	1	0	2	3	4	0	1	2	0	1	1	1	1	0	1	5	2	3	2	1	1	0	0	0	2	2	1	2	2	0	1	2	1	2	1	0	2	0	1	1	2	2	0	0	2	1	0	1	0	0	6	2	2	0	3	5	2	2	3
ENSG00000197555:ENSE00003513216:ENSE00002527245:1:71730055:71730301:71503828:71503946:14:SIPA1L1:53:15:0:0	1	0	1	0	2	3	1	3	0	1	2	0	2	0	1	1	0	1	3	2	1	4	3	1	8	1	0	2	2	3	0	1	1	3	1	1	1	0	2	1	2	2	2	3	0	0	3	0	2	2	0	2	5	1	1	1	0	2	2	0	4	1	1	0	0	2	2	1	2	2	3	3	2	1	0	2	5	3	2	5	0	0	2	0	2	1	2	3	1	3	2	0	0	1	1	3	4	0	3	0	6	1	0	1	1	4	3	2	2	3	3	3	0	1	0	6	1	2	0	0	4	3	1	0	1	0	0	0	0	5	1	1	3	1	1	2	0	1	1	5	1	0	0	2	2	0	1	4	0	0	4	3	1	2	1	2	1	1	1	3	5	1	2	3	2	1	2	3	5	1	0	3	2	0	1	3	2	3	3	0	1	0	1	5	1	2	2	5	0	1	2	1	2	2	4	1	4	1	0	3	1	3	3	3	0	1	0	3	0	2	1	5	2	1	2	2	1	3	2	5	2	0	0	0	1	1	2	1	1	2	5	0	1	2	1	4	3	1	1	4	1	1	0	1	4	0	2	3	3	0	2	2	4	1	0	1	4	4	2	1	2	2	2	0	2	0	2	2	1	3	3	2	3	1	0	3	0	2	0	2	2	4	0	2	1	2	2	1	1	0	1	1	4	1	1	0	2	0	2	0	1	0	2	2	1	1	2	1	0	0	2	2	1	0	4	0	1	2	0	6	1	0	2	1	3	2	1	2	1	1	2	1	2	1	0	3	2	2	0	3	2	0	1	3	2	1	4	6	1	1	2	3	2	1	4	1	0	1	0	0	0	2	1	1	1	2	0	4	2	1	1	2	1	1	1	1	6	0	4	0	0	2	1	1	1	6	2	2	0	3	5	2	1	3	1	1	2	0	7	1	2	2	4	0	7	3	1	0	1	0	1	0	2	1	0	1	1	1	4	3	2	2	3	2	1	3	2	0	3	3	2	4	1	0	0	2	3	1	1	0	1	2	1	2	1
ENSG00000197555:ENSE00003513216:ENSE00003634636:1:71730055:71730301:71685362:71685631:14:SIPA1L1:53:42:0:0	1	4	3	7	4	11	0	3	2	7	3	3	6	2	3	10	2	2	7	5	2	0	5	0	10	5	2	9	5	3	5	6	4	7	12	9	2	4	9	5	2	9	4	6	8	5	4	3	2	2	6	7	11	3	5	2	7	6	9	3	9	4	4	1	7	8	2	3	12	0	12	1	3	4	7	6	12	2	13	4	1	10	2	1	3	3	0	6	3	4	10	1	11	4	5	5	10	6	2	5	4	8	1	2	5	5	7	4	7	1	7	5	2	3	8	9	1	5	5	5	6	4	2	2	7	3	6	10	7	4	4	5	6	5	7	4	6	2	3	7	1	7	5	7	4	1	1	4	6	5	3	5	2	5	3	5	1	3	5	10	12	5	4	8	9	6	3	3	8	4	7	4	5	4	4	6	9	4	3	3	4	3	1	5	10	9	3	13	0	0	3	2	4	6	4	2	7	0	4	10	3	13	1	5	7	16	2	7	8	4	5	5	4	1	0	14	8	7	1	8	2	3	4	4	2	2	2	3	6	9	2	6	3	2	4	8	4	3	6	6	7	7	2	3	6	5	3	6	3	6	6	3	6	5	8	6	0	8	6	7	5	0	8	6	6	11	9	9	6	6	6	10	3	3	1	5	3	6	7	1	4	3	2	10	2	4	10	3	4	4	6	3	7	2	0	3	0	1	4	2	7	2	9	5	2	1	6	3	2	2	4	6	2	8	2	2	3	2	1	7	3	4	8	10	7	8	1	6	0	8	3	4	4	8	7	9	5	3	4	6	2	7	3	7	4	0	4	10	4	3	3	2	9	7	10	4	7	2	2	1	2	7	7	1	2	4	1	7	6	3	3	4	12	6	7	2	4	1	6	6	7	6	4	4	8	6	9	6	1	13	8	5	5	4	4	5	6	1	6	6	4	8	10	13	8	6	1	3	8	8	4	4	2	1	2	8	3	9	1	10	2	6	6	0	2	3	0	7	6	2	11	15	1	7	4	3	5	2	6	3	10	12	2	5	4
ENSG00000197555:ENSE00003531385:ENSE00003513216:1:71738241:71738325:71730055:71730301:14:SIPA1L1:58:53:0:0	6	8	4	4	4	8	8	6	2	6	10	4	14	8	10	6	6	4	10	0	12	6	6	0	12	0	0	10	2	6	4	4	0	6	10	8	4	10	10	2	6	0	6	2	8	4	6	12	4	6	6	2	12	0	8	6	8	4	2	4	6	0	6	2	2	6	8	2	4	4	6	2	0	0	6	6	13	8	4	2	2	4	4	2	4	0	2	8	4	0	6	2	2	6	0	4	12	8	4	2	4	4	0	0	2	4	0	0	8	2	6	4	4	4	6	2	2	0	2	8	16	6	6	4	4	8	4	4	0	2	8	4	2	0	12	2	6	2	6	4	2	12	4	2	2	2	2	2	4	6	4	4	4	0	0	4	4	6	0	4	4	6	4	4	6	0	6	2	14	4	4	8	6	4	2	4	8	6	2	4	0	2	4	2	4	14	8	10	6	8	10	2	2	8	4	2	6	4	2	4	2	2	4	6	2	2	4	4	6	8	12	4	6	2	2	16	4	6	8	14	12	12	2	2	4	4	2	4	6	8	4	6	6	0	12	14	14	4	6	16	8	10	8	2	4	6	6	8	4	4	8	8	4	0	8	4	8	2	0	4	4	0	8	6	4	2	8	16	0	6	2	4	18	2	0	4	8	4	4	2	6	8	6	6	4	0	6	2	10	4	6	6	6	2	0	2	4	10	2	0	6	0	2	2	6	8	8	0	6	6	8	4	4	2	8	8	4	6	4	6	6	6	8	2	4	0	2	4	10	6	6	6	6	4	2	2	4	8	0	6	6	10	8	4	4	4	6	8	8	6	10	2	8	2	6	4	4	0	2	0	2	10	4	2	2	8	8	2	4	6	2	4	8	2	4	10	8	2	14	4	2	6	4	8	10	0	12	4	2	10	6	2	10	2	0	3	4	8	2	2	4	4	8	4	12	16	0	2	2	0	10	6	2	6	2	2	4	2	6	8	8	4	6	2	14	4	2	8	2	6	6	6	0	0	6	4	8	0	6	12	0	4	2	4	4
ENSG00000197555:ENSE00003531385:ENSE00003611238:1:71738241:71738325:71724670:71724835:14:SIPA1L1:58:52:0:0	0	4	2	0	4	2	2	6	0	2	6	0	0	4	2	2	0	8	4	4	4	2	0	4	4	6	4	2	7	2	4	0	4	4	0	2	4	0	2	0	2	2	2	0	2	0	6	0	0	6	4	4	12	2	2	4	8	0	2	2	2	4	2	0	2	4	2	0	4	0	2	4	10	2	4	6	2	0	2	0	2	4	2	0	0	6	4	6	2	4	0	2	0	4	0	10	0	12	6	2	6	6	0	2	4	0	2	6	4	2	0	6	0	4	8	6	4	6	2	8	0	12	2	4	2	0	2	0	2	6	2	0	12	4	2	4	4	4	4	6	6	4	4	2	0	2	2	0	4	10	2	2	0	4	6	8	2	8	2	6	6	10	2	4	4	2	6	2	4	8	2	4	2	2	0	4	2	4	4	2	4	0	6	6	2	8	6	4	2	0	4	0	2	0	6	0	4	6	2	6	2	10	4	0	0	2	6	4	6	0	10	8	8	0	4	2	2	4	2	10	2	2	6	4	4	4	2	2	4	8	2	2	0	4	8	4	2	0	4	10	6	2	2	4	6	4	6	6	4	2	4	6	0	0	2	4	2	4	6	8	0	4	2	2	14	6	6	8	4	0	0	2	6	0	0	4	2	2	2	0	6	0	2	0	4	4	4	2	4	2	2	0	3	0	0	4	4	2	6	4	2	2	2	2	6	0	2	8	10	4	8	0	4	4	4	0	2	0	0	0	0	0	8	4	6	6	2	2	4	0	0	4	4	2	8	8	0	4	4	4	4	2	4	0	2	0	6	0	2	6	4	2	0	4	2	2	10	0	2	0	4	0	2	0	0	12	2	0	3	2	6	6	6	4	6	2	4	6	2	0	4	4	2	0	2	6	4	4	6	0	6	4	4	2	6	2	6	0	8	4	0	2	8	6	10	6	4	4	0	4	6	6	2	2	0	2	2	2	10	6	4	2	2	2	0	0	2	4	2	4	6	10	0	2	0	0	8	0	4	4	6	4	10	6	8
ENSG00000197555:ENSE00003537412:ENSE00000911792:1:71705222:71705340:71672348:71672622:14:SIPA1L1:48:41:0:0	2	2	0	6	2	4	2	1	0	0	0	0	2	6	10	4	0	2	0	4	0	0	0	2	2	6	2	14	2	0	0	5	11	0	0	4	2	6	2	3	2	2	2	4	0	7	2	2	0	0	6	0	0	2	2	4	0	0	6	0	3	1	2	0	8	2	2	0	4	2	2	4	3	2	0	14	2	0	4	0	0	4	0	0	2	0	2	2	6	6	2	1	4	2	4	4	4	5	2	5	2	2	1	0	6	0	4	2	0	4	0	0	0	2	0	4	1	0	4	6	4	2	0	2	0	0	1	0	2	6	4	2	0	4	0	0	4	4	0	0	0	2	2	9	4	0	6	0	0	0	2	2	0	2	2	0	4	0	0	0	11	0	0	0	2	3	9	0	2	2	10	0	8	2	2	2	2	4	2	4	2	4	2	2	2	1	1	4	4	2	0	0	3	2	2	0	4	0	8	2	2	4	2	2	6	2	2	2	2	0	4	1	0	4	0	4	4	7	4	2	4	0	0	6	6	2	6	0	8	0	2	2	3	0	2	2	0	2	2	4	6	4	3	5	2	0	2	6	1	2	4	1	2	2	4	2	4	0	6	1	0	0	0	4	9	2	2	0	2	2	4	8	4	2	0	0	4	8	4	1	1	0	0	5	2	0	10	0	11	0	0	2	2	2	4	4	2	0	6	0	8	1	4	0	0	0	0	0	1	0	4	6	4	0	2	2	0	2	1	2	2	2	4	2	2	2	4	8	4	2	0	4	4	2	2	6	0	2	2	2	2	2	3	3	6	0	2	5	6	6	6	0	0	2	1	6	2	2	0	0	0	2	6	0	0	0	0	2	6	2	2	6	4	6	6	10	2	0	1	0	0	2	0	2	6	4	11	6	6	2	0	1	0	0	6	2	2	0	4	4	0	0	8	6	4	7	2	0	0	0	2	2	2	0	0	4	4	6	4	2	0	2	0	0	0	2	0	4	2	0	0	4	0	0	2	4	6	0	2	3	0	2	5	2	0
ENSG00000197555:ENSE00003609754:ENSE00000911796:1:71723647:71723886:71698981:71699127:14:SIPA1L1:51:43:0:0	0	1	0	0	0	3	0	1	0	0	2	1	1	2	0	0	0	0	2	0	1	0	0	1	6	2	2	1	1	0	0	0	2	0	3	0	3	1	2	0	3	2	0	0	0	3	0	2	2	0	1	4	8	1	0	0	0	1	0	0	2	1	3	0	2	0	0	0	0	1	0	1	1	3	0	2	2	0	4	1	0	0	1	2	1	2	3	0	0	0	2	0	3	0	1	0	0	0	3	1	1	3	0	1	2	3	0	1	0	3	2	0	4	2	0	1	3	0	0	0	0	2	0	2	2	0	0	4	0	1	1	0	1	0	3	2	0	0	0	1	0	2	0	2	0	0	2	0	0	3	3	2	0	0	4	0	0	2	0	0	1	0	0	0	0	2	3	1	5	1	1	1	0	0	1	1	4	1	0	1	2	1	1	3	1	0	0	1	2	0	1	1	5	1	1	0	2	1	0	0	2	4	2	0	2	1	3	1	0	2	0	0	1	1	0	1	3	2	0	2	1	0	0	0	2	0	1	0	2	0	0	2	0	0	3	1	3	1	0	3	1	2	0	0	4	0	1	2	3	0	0	0	0	3	1	0	3	0	2	2	1	0	0	2	2	1	0	1	5	0	1	0	1	0	0	0	0	2	0	0	2	1	1	1	0	2	2	0	2	2	0	2	2	0	0	2	2	3	0	1	1	2	1	0	1	0	0	6	1	0	2	0	1	0	5	0	0	1	0	0	0	0	3	5	1	1	1	2	0	1	1	0	1	4	1	0	1	1	0	3	2	0	2	1	0	0	4	2	2	2	3	0	0	0	0	3	3	0	0	2	1	3	1	3	2	4	2	5	3	2	0	2	0	0	0	1	1	0	5	0	1	0	2	2	4	3	2	0	1	0	1	3	3	0	0	0	2	0	2	2	0	4	2	4	1	2	0	0	0	0	3	0	0	1	0	1	0	0	0	2	1	0	1	1	0	0	0	5	0	0	1	1	1	0	0	0	0	0	0	0	4	0	0	2	2
ENSG00000197555:ENSE00003609754:ENSE00002443298:1:71723647:71723886:71415976:71416283:14:SIPA1L1:51:11:0:0	4	2	2	0	3	7	0	0	3	4	5	5	5	2	5	3	3	1	7	3	6	2	9	0	4	2	3	5	9	1	2	3	1	7	1	2	6	6	11	2	4	2	7	5	4	4	3	1	5	4	2	8	3	0	2	3	1	1	2	1	9	4	2	2	8	3	5	1	3	4	5	9	3	3	5	5	7	1	7	5	1	2	8	3	3	4	4	2	6	4	5	2	7	2	4	3	9	4	5	1	9	6	3	1	4	2	7	5	3	1	3	3	7	2	9	4	6	6	6	4	3	10	4	3	0	5	7	9	5	6	6	4	5	1	6	3	5	2	7	7	5	4	5	8	3	3	2	5	2	1	4	4	2	4	4	7	2	6	4	1	4	3	5	4	2	4	6	8	5	2	5	5	11	2	3	2	3	4	1	4	1	1	7	8	6	6	2	5	3	2	2	1	3	1	6	1	6	3	3	9	2	1	3	2	1	4	9	5	3	2	6	2	9	6	5	7	7	3	9	9	3	3	3	3	5	1	4	3	4	5	4	4	2	3	5	9	6	7	4	3	9	6	6	3	4	3	3	5	7	2	3	1	3	3	3	5	5	4	8	3	0	4	3	4	6	7	7	3	4	4	6	1	7	0	3	4	1	6	3	4	9	3	1	10	7	4	4	1	3	1	3	1	4	1	2	5	2	4	5	3	2	4	4	1	2	2	4	6	2	2	4	5	8	7	10	1	4	3	1	3	0	3	6	8	8	5	2	1	5	6	7	3	0	6	3	0	3	3	1	8	1	5	8	6	1	1	1	11	4	6	8	0	4	5	2	2	4	5	2	3	3	9	6	1	0	4	5	3	5	5	1	3	4	5	4	10	5	3	3	2	6	4	1	1	8	11	5	2	3	9	5	5	4	2	4	6	4	2	1	5	3	13	5	9	8	6	0	3	3	5	6	6	3	0	1	4	3	2	1	9	5	4	0	3	4	7	1	10	6	3	5	9	8	4	1	3	8	6	0	0	3	5	5	5	4
ENSG00000197555:ENSE00003609754:ENSE00002479319:1:71723647:71723886:71586281:71586928:14:SIPA1L1:51:25:0:0	0	2	2	2	0	6	0	2	1	0	1	1	1	4	2	1	0	1	0	0	1	0	1	1	1	1	0	1	4	2	0	1	1	1	1	0	4	2	1	0	1	0	2	0	2	4	1	4	2	2	1	3	2	2	1	1	0	1	5	0	1	1	0	0	2	1	3	1	3	0	0	5	0	4	0	2	1	1	2	2	1	1	1	2	4	1	4	1	2	0	3	0	0	0	2	2	1	1	2	1	0	0	2	2	0	3	0	0	1	5	2	3	2	3	3	2	0	1	1	3	0	2	3	1	2	1	1	0	2	2	1	0	2	1	1	3	2	1	4	2	2	5	0	1	1	0	3	3	2	0	2	1	0	1	4	0	2	1	2	3	0	0	2	1	2	0	3	2	3	0	2	2	2	0	3	1	4	2	1	3	1	0	1	3	1	1	4	4	2	2	1	1	0	3	4	0	2	7	4	0	0	0	2	3	2	3	0	1	2	1	1	2	1	1	3	1	1	1	0	2	4	1	0	3	1	1	0	1	1	3	0	3	1	1	2	4	1	6	3	1	6	4	1	2	6	2	0	2	1	1	1	3	2	1	4	2	5	0	3	1	1	4	0	1	2	3	3	2	0	0	0	0	0	0	1	1	0	2	2	1	3	1	1	3	4	0	1	0	4	2	4	0	0	1	0	1	0	3	3	2	4	1	2	0	1	3	0	2	0	1	2	2	0	1	1	0	2	0	2	3	1	2	1	4	1	2	2	1	1	1	2	0	0	2	1	0	1	1	0	5	2	1	1	3	3	0	0	7	2	1	1	2	3	5	1	5	2	1	1	1	3	3	1	0	5	5	0	0	1	2	0	5	4	5	0	6	3	2	4	1	1	3	1	0	4	1	3	3	1	3	6	2	0	1	2	2	1	0	1	1	1	3	1	6	2	4	0	2	1	0	2	3	2	0	2	2	2	2	1	1	3	0	0	2	1	2	1	3	2	1	3	2	3	0	0	2	3	4	1	1	5	1	0	5	0
ENSG00000197555:ENSE00003609754:ENSE00003634636:1:71723647:71723886:71685362:71685631:14:SIPA1L1:51:42:0:0	0	2	0	6	0	2	0	0	0	0	2	2	1	0	2	0	0	6	1	0	0	2	0	0	2	0	0	2	2	0	2	2	0	0	1	0	1	0	1	1	2	0	0	0	1	3	0	4	6	3	0	1	5	0	0	4	0	0	0	0	5	0	5	6	0	1	2	2	6	0	0	4	0	6	0	0	0	0	0	1	2	2	0	0	2	2	0	0	2	3	0	2	2	2	1	2	6	8	0	2	0	0	0	0	2	0	1	0	1	4	2	0	0	0	2	0	2	1	3	2	0	0	0	0	0	0	0	0	6	2	6	2	0	2	3	0	2	2	2	2	1	2	0	1	2	0	0	2	0	4	0	5	0	0	2	3	0	4	0	0	5	2	0	0	4	0	8	5	3	2	2	2	2	0	0	2	0	2	0	2	4	0	0	2	3	1	4	2	5	2	0	0	0	0	1	2	4	2	2	2	2	2	0	1	4	0	0	3	1	3	2	0	5	0	0	7	0	0	0	6	3	0	2	2	0	0	1	2	4	1	0	0	2	2	2	3	0	0	1	6	6	2	0	1	2	2	5	2	0	1	1	0	1	1	0	0	2	2	3	6	0	4	2	1	1	0	0	2	1	2	5	3	2	1	1	2	1	2	0	1	4	0	0	3	1	2	0	0	1	4	0	2	3	0	0	2	2	4	3	2	4	0	0	2	0	0	0	0	0	0	2	3	3	2	6	0	2	0	0	0	0	0	4	2	2	0	4	6	3	0	0	0	1	2	0	1	2	0	2	0	0	2	4	2	3	2	2	4	2	2	0	2	2	0	0	3	2	2	2	0	6	1	8	0	0	2	4	2	4	2	8	0	3	0	2	3	0	0	3	4	1	2	1	0	0	2	1	2	2	5	3	1	0	2	4	0	9	2	5	4	6	0	0	1	4	2	0	3	2	0	6	4	0	2	0	4	0	4	0	6	0	2	3	1	2	4	0	4	0	2	1	2	2	0	0	0	4	3	0	0	5	3	2	1	2
ENSG00000197555:ENSE00003611238:ENSE00000911792:1:71724670:71724835:71672348:71672622:14:SIPA1L1:52:41:0:0	4	2	0	6	3	10	2	2	0	2	0	2	6	2	9	4	1	0	0	4	2	0	6	2	8	2	0	8	10	0	2	2	6	1	0	0	0	4	2	2	0	4	0	4	4	2	4	2	1	4	2	4	4	0	0	0	0	2	1	2	8	4	1	0	10	4	10	2	0	8	4	6	4	6	0	8	4	0	6	0	0	6	0	0	2	2	2	6	7	4	2	3	2	0	2	10	0	0	2	2	4	2	5	0	6	6	1	2	4	4	4	4	4	0	4	6	0	6	6	2	8	6	2	2	4	0	2	2	2	2	4	2	4	4	0	5	4	4	4	2	2	2	4	0	2	2	2	2	0	6	4	4	2	0	0	2	2	5	6	2	0	6	0	4	2	6	8	2	4	2	8	0	20	4	0	0	2	0	0	8	0	0	3	8	6	7	6	8	6	0	4	4	2	2	4	0	8	2	2	6	0	10	2	4	0	6	2	4	2	2	5	2	2	8	0	2	0	3	2	4	6	0	4	3	0	0	4	0	0	4	4	0	0	6	7	0	6	4	4	8	7	7	4	4	6	0	8	4	2	2	0	4	7	6	2	2	8	0	4	5	4	2	6	6	2	2	0	0	2	10	3	2	5	2	1	2	0	6	10	2	4	6	1	4	2	2	4	0	6	4	2	2	0	0	0	2	2	2	4	2	8	6	4	2	0	0	2	4	6	0	2	3	4	3	4	2	0	0	6	2	2	4	12	2	10	0	4	0	10	2	2	0	4	2	4	6	0	6	0	6	4	5	0	0	4	2	4	4	2	4	5	0	12	2	2	4	8	0	2	2	3	4	2	0	4	12	4	4	6	6	0	9	5	2	2	2	4	1	2	1	4	10	0	4	6	0	8	10	2	8	4	4	0	0	0	2	4	2	2	5	4	10	21	8	6	8	4	0	4	1	2	8	0	8	0	4	6	0	10	5	2	10	2	6	2	2	2	6	0	6	6	12	0	0	4	4	3	0	0	3	9	0	4	4	2
ENSG00000197555:ENSE00003611238:ENSE00002527780:1:71724670:71724835:71320473:71320503:14:SIPA1L1:52:2:0:0	1	1	2	0	0	2	1	0	2	0	0	0	2	1	1	0	0	1	1	0	4	0	2	1	5	0	1	0	5	3	1	5	0	4	6	3	1	1	3	1	2	0	1	0	1	2	1	1	3	2	1	0	2	0	0	0	2	2	2	2	4	2	2	1	3	3	1	2	1	0	1	4	5	3	3	0	2	1	5	0	0	0	2	1	0	3	2	4	2	1	1	1	1	2	1	0	3	1	1	0	1	2	2	2	3	0	3	2	0	2	0	0	1	0	3	3	0	3	0	3	4	2	4	3	0	2	4	0	1	2	2	1	1	2	0	4	1	0	2	0	0	2	0	0	2	1	2	1	1	0	1	2	1	5	0	2	3	5	1	3	4	1	0	2	4	4	4	4	2	1	3	0	1	1	1	0	1	2	0	0	2	1	3	1	0	0	2	0	1	0	2	0	2	0	2	0	2	1	1	2	1	2	0	1	2	1	6	1	0	1	2	2	1	0	4	0	3	4	2	1	2	2	0	1	2	1	2	0	1	2	0	2	0	0	1	3	0	1	1	2	1	3	7	4	1	1	1	3	3	4	0	1	1	0	0	2	1	1	0	1	3	1	2	0	1	2	0	3	0	2	2	2	2	2	0	2	1	1	6	1	0	0	2	4	4	4	0	2	1	0	2	1	0	0	0	1	1	4	1	1	2	1	0	1	2	1	2	1	1	0	0	3	1	3	1	0	1	0	0	2	2	0	1	0	1	1	0	0	0	2	1	5	0	2	0	3	0	2	1	3	2	3	0	2	4	0	1	4	2	1	2	0	1	2	2	2	2	0	1	0	1	1	2	0	0	2	0	1	0	1	1	3	4	2	0	2	2	2	1	1	1	5	2	1	2	1	2	1	0	4	2	0	1	1	1	1	2	0	1	1	1	0	5	3	3	3	1	0	0	1	6	0	0	1	0	1	1	1	3	3	1	1	1	0	2	0	2	1	1	1	2	4	0	1	0	0	6	1	1	4	1	3	1	0	1
ENSG00000197555:ENSE00003611238:ENSE00003609754:1:71724670:71724835:71723647:71723886:14:SIPA1L1:52:51:0:0	6	2	6	0	3	10	5	4	3	1	6	2	8	6	11	5	3	6	12	7	14	3	10	1	11	3	3	14	11	1	0	3	4	4	8	6	3	5	10	4	3	7	2	7	4	5	8	6	10	6	7	2	17	7	1	3	1	8	9	3	6	3	4	3	8	8	4	1	6	5	8	2	6	5	4	4	6	7	14	6	5	5	5	5	3	2	2	5	2	6	6	10	0	2	4	9	6	2	6	2	4	4	3	7	1	1	5	1	9	4	4	10	3	7	8	8	5	3	1	14	7	8	4	5	3	6	14	2	7	3	1	3	5	2	4	3	4	1	6	5	5	4	3	5	10	4	2	4	2	3	5	6	6	9	4	3	4	10	10	3	8	4	7	4	5	7	14	4	9	6	1	2	18	2	2	3	6	9	2	4	3	1	2	7	1	3	4	6	5	0	5	3	1	1	3	8	4	2	1	2	0	8	3	5	4	8	5	8	6	9	10	5	2	3	0	2	7	10	12	7	5	1	6	6	4	0	6	0	8	4	3	6	2	5	7	6	5	7	5	9	8	11	4	8	7	7	5	2	4	10	1	2	16	4	4	8	5	2	12	10	3	5	3	4	10	6	5	3	1	7	3	7	11	2	3	11	0	6	7	7	7	3	3	7	7	8	6	1	10	3	15	6	7	4	2	3	4	4	5	2	8	4	4	2	3	1	11	3	4	3	1	5	11	7	6	6	2	1	10	0	8	4	11	6	6	5	4	11	12	4	5	4	5	4	3	1	2	3	3	8	2	6	5	1	4	4	12	6	5	7	10	2	13	8	3	5	6	2	4	2	2	8	6	0	2	6	12	6	4	1	0	14	5	11	3	3	6	2	7	6	5	7	1	4	1	3	5	3	2	13	12	9	3	11	2	3	8	0	10	9	1	8	5	9	15	7	3	1	1	6	11	5	4	3	2	7	8	4	9	6	2	4	5	4	6	3	5	8	0	4	2	15	4	4	4	8	9	6	5	3	14	3	6	6	7
ENSG00000197555:ENSE00003634636:ENSE00001097265:1:71685362:71685631:71658333:71658436:14:SIPA1L1:42:37:0:0	2	2	5	0	1	1	2	0	1	0	0	2	3	0	3	2	0	2	0	0	3	0	0	1	4	3	0	2	3	2	0	0	1	0	1	1	0	1	0	1	1	1	4	1	4	1	0	1	3	0	0	2	6	2	1	1	0	3	1	0	0	0	2	0	0	2	3	0	0	0	2	1	0	1	1	7	0	0	2	0	0	2	1	2	1	2	2	1	2	2	2	1	3	0	2	1	3	0	1	0	1	1	2	1	0	0	0	0	0	1	3	1	2	0	2	1	2	4	0	2	2	3	1	1	2	2	0	2	3	0	0	2	0	0	1	1	0	0	3	1	1	3	0	0	0	0	1	1	2	1	2	2	0	1	2	2	2	2	3	1	1	2	2	2	2	1	4	1	2	2	2	1	5	2	0	0	4	2	0	0	1	0	1	2	0	1	3	0	4	1	1	1	2	0	3	1	2	0	1	2	0	2	2	1	2	2	1	2	3	1	5	1	1	4	1	1	0	3	2	2	0	3	1	4	2	1	0	3	2	1	0	0	1	0	2	3	0	2	1	2	1	4	0	3	1	0	2	1	1	0	0	1	1	2	2	2	1	1	1	2	2	1	0	4	1	2	2	1	1	0	2	2	2	0	0	1	0	1	2	1	1	0	0	3	0	0	1	0	0	0	1	2	1	3	1	4	1	1	4	0	1	0	2	2	1	4	1	2	0	1	0	2	0	2	8	1	0	1	0	3	1	3	2	1	0	0	1	0	1	1	2	1	1	0	0	1	0	2	1	3	1	1	2	2	1	0	0	3	0	2	5	0	5	1	1	2	2	1	0	0	0	2	2	0	2	3	3	2	1	1	0	2	1	2	3	0	2	2	1	0	5	3	0	0	1	4	1	2	0	3	0	1	2	3	3	2	1	1	3	3	2	3	1	2	4	1	3	0	2	0	5	2	0	2	0	1	1	2	4	3	1	1	1	3	1	1	1	2	0	0	2	4	2	2	3	2	2	0	2	0	1	1	2	0	3
ENSG00000197555:ENSE00003634636:ENSE00002478790:1:71685362:71685631:71320515:71320552:14:SIPA1L1:42:4:0:0	0	0	1	0	2	2	0	0	0	1	1	2	0	1	3	1	1	1	1	0	1	0	2	0	1	1	1	3	0	1	0	1	2	0	1	4	1	2	1	0	1	1	0	0	2	4	1	4	1	1	1	2	4	0	0	1	0	2	0	0	3	0	1	1	2	2	2	0	0	0	2	2	1	1	0	0	0	0	1	0	0	0	0	1	2	1	0	1	1	0	0	0	3	0	2	2	3	1	0	0	0	1	0	1	0	2	2	0	3	1	0	1	0	0	3	1	3	0	1	0	0	4	1	1	0	1	0	0	4	1	2	0	0	0	1	2	0	1	3	1	1	2	1	2	0	0	1	2	2	3	2	0	1	1	2	2	1	1	1	0	3	1	0	2	3	2	3	0	0	0	1	6	8	2	0	2	0	3	0	1	2	0	1	2	0	0	1	4	0	2	2	0	1	1	4	0	1	1	2	1	1	2	1	1	4	1	1	1	1	2	0	1	0	2	0	0	2	0	0	3	2	0	1	3	0	0	2	0	0	1	0	0	1	3	2	1	0	1	1	2	1	0	0	1	2	0	0	3	0	1	1	0	0	0	0	1	1	2	1	2	0	0	0	1	4	2	1	1	1	1	2	4	0	0	1	0	1	3	2	1	2	1	2	3	2	0	1	4	1	0	1	3	1	1	2	3	2	0	1	0	2	1	1	1	2	2	0	0	0	0	1	1	1	0	2	0	0	2	0	2	0	2	7	3	5	0	2	2	1	0	2	0	0	2	2	0	0	0	1	1	2	4	0	2	0	0	3	0	1	2	2	0	2	2	1	2	1	1	0	1	1	3	0	1	1	4	1	0	2	1	0	4	0	1	2	1	0	1	1	0	0	2	0	0	0	4	1	1	0	1	1	0	0	1	1	0	4	0	3	1	0	0	2	3	3	4	0	0	1	0	0	0	0	0	0	1	1	4	2	2	0	3	3	1	0	2	0	1	0	2	2	1	0	0	1	1	1	2	3	0	0	2	2	1	4
ENSG00000197555:ENSE00003672241:ENSE00003513216:1:71733666:71733812:71730055:71730301:14:SIPA1L1:55:53:0:0	4	2	4	0	8	6	4	0	4	10	4	2	6	10	2	4	8	10	10	4	4	0	10	2	6	2	2	16	12	8	2	2	6	6	6	6	4	6	4	4	10	4	4	2	6	6	2	2	8	2	4	6	14	0	2	2	10	4	10	2	6	4	4	6	12	0	4	5	4	2	8	2	4	2	10	8	4	4	4	6	12	0	6	6	8	4	2	4	2	4	4	0	2	4	6	11	10	4	9	2	6	2	4	2	0	0	4	2	2	2	3	5	2	0	4	18	2	2	2	0	10	12	6	4	0	4	8	2	4	8	4	6	8	2	4	6	0	6	0	6	4	4	11	4	6	0	0	9	4	4	2	6	14	6	4	14	6	6	8	0	10	6	6	0	2	6	14	2	10	6	2	10	10	2	6	10	12	6	4	8	4	4	6	6	4	5	0	14	4	2	4	5	3	0	6	4	8	2	4	6	2	10	8	10	6	12	12	4	6	6	2	2	4	6	8	7	2	0	4	6	0	4	2	4	2	0	4	0	12	14	4	2	6	10	2	6	10	2	4	6	16	10	4	6	14	4	9	4	4	0	6	2	6	8	2	12	6	6	8	14	2	4	7	6	2	4	10	4	2	2	2	8	6	6	6	6	2	0	6	0	6	8	2	4	4	16	6	2	0	8	0	10	2	0	2	8	10	4	2	0	6	2	9	6	2	2	8	6	4	0	14	0	8	10	6	0	4	0	2	4	6	0	8	4	4	2	6	2	6	2	2	6	4	10	0	8	0	2	2	20	2	4	10	6	6	7	6	6	6	8	2	2	4	12	2	10	8	2	4	2	8	12	4	4	2	6	2	10	6	12	4	16	8	4	4	10	8	6	8	8	4	4	6	0	6	2	6	6	4	10	14	4	4	4	6	2	4	6	6	12	3	12	4	14	8	6	4	2	2	0	4	4	4	0	0	7	2	2	8	8	4	8	4	2	4	8	4	6	4	6	6	14	8	8	6	6	2	2	4	2	12	0	2	0	10
ENSG00000197563:ENSE00001104709:ENSE00003627608:-1:62113134:62113316:62163531:62163656:18:PIGN:48:10:0:0	0	2	1	1	2	0	0	0	0	2	3	0	1	0	1	4	0	0	0	2	4	3	1	0	3	0	0	0	0	0	0	1	0	0	1	1	1	0	1	0	3	7	2	1	1	0	0	0	2	3	0	0	2	1	0	5	1	1	3	2	2	0	1	0	0	1	2	0	0	1	1	1	2	1	0	2	0	0	1	0	0	0	0	0	0	2	0	0	1	0	2	0	0	0	0	1	3	1	1	1	0	2	2	0	1	2	3	2	2	1	0	0	2	0	3	0	1	0	1	0	2	1	0	1	0	2	0	1	2	1	0	0	1	0	1	0	0	1	2	0	2	0	0	0	1	0	2	2	1	0	2	2	2	1	3	1	0	2	2	0	5	1	0	1	0	0	5	2	0	2	2	0	2	1	0	1	0	4	0	0	0	1	1	2	0	2	1	2	0	0	0	1	1	2	2	1	3	0	0	1	1	3	2	0	5	2	4	2	1	0	4	0	1	1	1	2	0	2	2	5	3	0	0	3	1	2	0	1	0	0	0	0	0	1	3	3	1	2	2	1	5	4	2	3	2	7	0	1	2	0	1	1	1	1	2	2	1	1	2	2	1	1	0	3	4	1	2	3	1	1	1	6	2	2	2	0	1	5	4	1	1	1	1	2	2	1	0	2	2	2	1	1	0	2	0	1	1	0	0	0	1	1	2	2	0	0	2	1	1	1	3	2	3	1	3	1	0	0	2	1	2	1	2	2	2	0	0	0	1	2	0	4	1	5	0	3	2	0	1	4	1	1	1	4	0	0	0	3	2	4	0	1	3	2	0	1	0	1	0	1	0	2	2	0	0	1	2	1	1	2	0	1	3	3	3	1	2	2	2	0	2	6	0	1	6	1	1	3	0	1	4	0	3	1	3	4	1	1	1	2	1	3	3	3	0	4	0	1	0	1	3	3	3	3	1	2	2	6	2	1	4	1	1	0	0	0	0	2	1	0	2	3	1	2	1	2	2	4	1	2	5	1	2	2	2
ENSG00000197601:ENSE00001180248:ENSE00001180254:1:13727556:13727683:13721730:13721859:11:FAR1:21:20:0:0	0	2	0	3	2	4	0	1	2	5	1	0	1	1	0	2	0	0	1	1	1	0	0	0	2	8	1	2	2	0	0	2	2	3	2	2	0	2	3	1	1	3	2	0	2	1	1	5	2	1	6	1	7	2	0	3	0	1	2	2	2	0	5	0	5	4	1	2	0	0	0	4	3	1	0	4	4	8	2	2	0	5	1	2	0	0	2	0	0	0	4	2	0	0	0	6	1	1	0	4	2	2	0	0	1	2	3	4	4	3	1	8	0	2	4	2	6	8	2	2	2	2	4	0	1	0	1	2	0	0	3	0	3	7	0	2	0	3	5	3	2	2	4	2	4	0	0	1	2	2	3	0	2	0	0	4	4	3	2	2	1	2	0	2	0	4	6	3	3	3	0	4	6	0	0	1	10	4	1	2	6	2	3	4	2	5	4	2	0	0	1	0	0	0	2	0	2	5	4	2	1	1	1	0	2	0	5	0	0	3	0	0	3	3	0	5	1	0	9	3	1	0	4	0	2	1	5	0	1	3	1	2	2	1	4	4	2	0	1	3	1	4	0	3	0	0	3	2	4	1	1	0	3	2	2	3	3	0	1	0	0	2	3	0	10	4	4	1	4	5	3	8	7	3	0	0	0	4	2	2	1	1	0	1	4	7	3	1	3	0	4	0	3	2	2	0	1	7	5	0	3	1	4	2	2	1	1	3	2	1	6	3	5	0	5	0	1	0	3	0	1	1	6	5	2	2	2	1	4	3	0	2	2	8	0	4	2	2	1	4	0	3	8	1	1	1	5	2	4	4	0	2	2	2	4	1	2	0	1	0	0	6	0	0	0	7	2	0	2	2	0	9	2	6	2	0	2	6	7	0	0	6	0	3	4	2	3	1	1	2	0	4	0	1	1	7	2	2	2	4	3	0	2	3	4	5	3	0	0	0	5	4	1	4	1	2	7	2	1	2	3	1	2	4	3	1	1	3	1	2	0	7	0	2	2	8	3	4	0	2	1	2	3	2	0
ENSG00000197601:ENSE00001180254:ENSE00003642097:1:13721730:13721859:13714509:13714680:11:FAR1:20:17:0:0	0	0	0	2	0	2	4	2	0	0	4	2	2	0	0	4	2	0	1	2	0	0	0	0	0	2	0	0	2	2	0	0	2	2	0	0	0	0	0	0	0	2	4	6	2	2	0	2	0	2	2	0	0	0	0	4	2	0	0	0	0	2	0	0	0	3	0	0	2	0	0	0	4	4	2	0	0	0	0	4	0	0	0	0	0	2	0	2	0	0	2	0	0	2	0	4	2	0	2	0	0	0	6	0	0	0	2	0	0	4	2	2	0	0	0	0	2	0	4	0	0	0	2	2	0	4	2	4	0	0	4	0	2	0	0	0	2	2	8	0	2	0	2	4	2	2	0	2	2	3	0	2	0	0	3	0	0	4	4	0	0	2	0	0	4	2	2	0	0	0	2	2	4	3	2	4	2	2	0	4	2	2	0	4	2	0	0	0	0	8	0	0	4	2	2	0	0	4	0	0	0	0	2	2	2	2	0	2	2	0	2	0	6	4	0	2	0	6	0	8	0	2	0	6	4	0	2	2	0	0	2	0	4	0	0	2	0	0	0	0	4	2	0	2	0	4	2	4	4	0	0	4	4	0	2	0	4	0	0	2	0	2	0	2	2	2	0	2	4	4	4	0	2	0	0	0	0	6	2	0	0	0	2	0	2	0	5	2	4	0	4	2	1	2	0	2	2	8	2	0	0	0	4	0	0	0	2	0	2	2	2	0	2	0	2	0	0	2	2	0	2	0	0	2	0	0	4	0	0	2	2	0	2	0	0	0	2	0	2	1	0	0	2	1	6	0	4	2	2	0	0	0	4	0	0	0	0	0	2	0	0	4	2	0	2	0	6	0	0	4	2	2	0	0	0	1	0	0	1	4	2	4	0	2	4	2	2	10	0	0	4	2	2	2	4	2	0	4	4	2	4	0	8	6	2	0	0	0	2	2	0	4	8	0	0	0	2	4	0	0	2	4	4	0	2	0	2	8	2	0	0	8	6	0	0	2	4	2	0	0	0	6	2	2	0
ENSG00000197601:ENSE00001180254:ENSE00003644037:1:13721730:13721859:13707900:13708079:11:FAR1:20:8:0:0	0	0	0	2	0	2	2	0	4	3	2	0	0	0	4	0	0	2	0	0	0	0	1	2	3	3	2	2	0	6	0	4	4	2	0	4	2	2	4	0	0	6	2	2	0	0	0	2	0	2	4	2	2	0	2	8	0	0	6	2	4	2	2	0	4	2	2	6	2	0	0	4	2	0	0	0	0	2	0	2	2	2	6	2	0	0	2	0	2	0	2	2	2	0	0	6	4	1	2	2	2	4	2	0	2	4	4	4	2	2	0	4	0	2	0	1	6	0	8	0	4	2	2	2	0	0	0	4	0	0	8	0	2	4	0	2	8	0	2	2	2	0	2	2	4	0	4	0	6	4	0	2	0	0	6	0	2	4	4	0	2	2	0	2	4	0	6	4	0	0	0	4	6	0	0	0	2	2	0	0	2	2	0	0	2	2	4	6	0	4	0	2	4	4	2	0	0	0	0	8	0	6	2	2	8	4	4	2	2	0	2	4	0	2	2	4	4	0	2	6	0	0	0	2	6	0	6	0	0	0	0	0	0	2	0	8	0	0	0	2	0	2	6	5	2	4	2	5	2	0	2	0	4	0	0	0	9	0	2	4	0	2	2	5	8	4	0	0	2	2	4	2	2	2	0	0	0	2	2	0	0	0	6	8	6	0	0	4	10	6	2	4	0	2	2	0	2	2	4	0	8	2	4	0	2	2	2	2	2	2	6	0	4	0	4	0	0	2	0	2	6	4	4	6	0	2	0	2	4	2	0	0	2	0	0	4	0	8	0	2	0	0	2	4	0	0	0	6	4	0	1	0	0	2	2	2	2	2	0	2	4	2	4	2	0	2	0	0	2	8	2	8	0	6	2	0	0	0	0	2	2	14	2	2	4	2	2	10	0	8	10	0	0	4	0	6	4	2	4	0	4	4	6	4	2	3	2	4	2	2	2	4	4	2	2	2	0	8	2	6	4	0	0	2	2	2	0	2	4	2	2	6	4	4	0	2	4	2	2	11	0	2	8	2	2
ENSG00000197601:ENSE00001252661:ENSE00002201437:1:13728612:13732346:13719903:13721859:11:FAR1:22:19:0:0	4	2	4	0	0	0	6	0	0	0	6	0	0	2	4	10	0	0	4	2	0	4	0	0	0	0	4	4	2	2	2	0	0	0	6	4	0	2	0	0	0	4	0	0	0	0	2	2	0	2	2	2	2	4	0	4	0	0	2	0	0	0	4	0	2	0	0	2	0	0	2	4	0	2	2	10	0	2	0	4	0	0	2	0	2	0	4	2	2	4	0	2	2	0	0	0	2	2	0	6	2	4	6	0	0	4	4	2	2	0	0	2	0	2	8	0	4	2	2	0	0	4	4	4	0	0	0	2	4	7	4	2	2	0	0	8	4	8	4	6	0	0	0	0	4	0	4	0	6	4	0	0	0	2	2	0	4	2	0	0	2	0	0	0	0	0	16	0	2	2	2	4	4	2	0	8	0	2	4	0	0	8	0	12	4	2	0	0	0	4	4	0	2	6	2	0	2	0	0	14	0	0	0	0	10	0	14	0	4	2	4	0	0	2	2	2	0	0	0	2	2	0	0	5	0	0	2	0	0	4	0	0	0	8	2	6	0	0	0	0	2	4	2	0	0	0	2	2	6	0	8	0	4	0	0	0	4	2	10	4	4	2	4	2	4	0	4	2	2	2	6	4	4	2	0	0	0	6	2	2	0	0	2	4	0	0	0	2	2	2	4	2	0	0	2	0	2	0	10	2	0	0	4	0	0	0	0	0	2	0	4	2	3	0	2	0	2	0	0	0	2	2	0	2	0	0	0	2	2	0	0	2	0	0	0	4	0	3	6	4	0	2	2	1	4	2	2	2	4	2	2	0	0	4	0	0	0	0	0	0	0	2	6	0	0	2	2	2	0	0	0	8	2	8	0	2	2	6	2	2	0	2	0	6	6	2	4	4	0	8	0	2	2	0	0	0	4	0	2	0	0	0	4	6	0	4	0	2	0	0	8	6	6	4	2	6	4	8	0	0	0	0	4	0	0	0	2	0	2	0	2	12	0	4	0	0	4	4	4	6	8	2	0	2	0
ENSG00000197601:ENSE00002195699:ENSE00000911102:1:13715801:13715843:13710693:13710870:11:FAR1:18:9:0:0	0	4	0	4	4	0	0	0	2	4	6	0	2	2	2	4	0	2	2	2	0	0	0	4	4	0	0	8	0	0	0	0	2	0	0	0	0	0	2	0	4	0	2	2	2	0	0	2	0	4	6	2	0	0	2	6	0	0	0	0	4	0	4	2	2	4	0	2	2	0	0	0	2	0	2	4	4	2	2	2	2	2	0	0	0	0	0	0	0	6	6	0	6	0	2	6	6	0	2	0	0	2	2	2	0	4	0	0	6	8	0	6	0	0	2	4	2	2	6	2	0	10	0	2	0	0	0	4	4	4	4	0	0	2	0	2	0	0	4	4	0	0	2	0	6	0	0	0	2	0	6	4	0	0	4	2	6	2	6	0	4	8	0	0	0	4	8	0	2	0	0	4	8	0	0	0	6	6	2	2	0	0	0	0	2	2	2	6	0	0	6	4	4	0	0	2	2	0	6	6	2	8	0	2	2	0	2	0	2	2	2	0	2	0	0	4	0	6	0	0	0	0	0	2	0	0	4	2	0	0	0	2	0	0	10	6	2	0	2	2	0	4	0	0	4	0	2	4	8	0	4	4	4	2	2	2	2	0	4	4	2	6	2	8	6	0	0	2	2	2	0	2	10	2	0	0	0	0	8	0	0	2	4	6	2	0	2	0	0	0	2	2	0	0	0	6	0	0	4	2	2	0	0	2	0	2	0	4	4	0	0	0	0	2	6	0	0	0	0	0	2	0	4	6	0	0	2	2	2	0	2	0	2	0	4	8	6	2	2	2	2	0	0	0	4	2	2	0	4	6	0	2	4	8	2	0	2	0	0	4	0	4	2	0	0	2	2	0	0	6	4	6	10	4	2	0	2	2	2	0	2	10	2	0	8	4	4	4	0	2	0	0	0	2	2	2	6	0	0	0	2	2	8	4	0	6	0	2	2	4	4	4	4	8	4	2	0	4	0	2	6	0	2	2	2	2	0	2	6	4	2	12	2	4	0	0	2	4	0	2	2	4	2	0	0
ENSG00000197601:ENSE00003644037:ENSE00002165899:1:13707900:13708079:13694756:13694954:11:FAR1:8:3:0:0	0	1	0	0	1	2	0	1	0	0	2	1	2	0	4	3	1	0	0	1	0	0	0	0	3	2	0	5	3	2	1	3	1	0	0	0	0	2	1	1	0	1	2	3	2	1	1	0	0	1	1	1	1	0	1	4	0	0	0	0	2	0	2	0	2	1	1	2	0	1	2	4	2	1	1	2	1	0	0	1	0	1	0	0	0	3	1	0	2	0	1	1	0	1	0	0	2	1	0	1	0	4	0	2	0	5	0	2	2	3	0	1	0	2	2	1	3	4	2	0	1	1	3	0	0	1	0	1	0	3	3	0	1	2	1	3	1	2	3	0	2	0	0	1	0	1	0	0	3	0	1	3	0	0	4	3	3	3	4	1	2	2	0	1	2	1	3	2	0	2	1	2	3	2	0	0	1	2	2	4	0	1	0	0	0	1	1	2	0	2	1	0	1	1	0	3	3	0	4	4	3	5	4	0	2	0	2	2	1	2	2	1	2	1	3	5	0	4	1	3	0	1	0	0	2	0	1	0	1	2	0	2	2	3	3	1	2	0	1	1	3	1	1	2	0	2	0	1	2	1	0	0	0	1	0	1	3	0	3	1	2	1	2	6	1	1	1	2	0	2	4	3	3	0	3	0	0	1	1	1	2	2	2	2	2	0	1	2	2	2	1	1	2	0	1	0	1	1	0	0	3	0	2	2	1	0	3	0	1	2	2	3	1	3	1	1	0	0	1	0	2	2	3	5	3	0	1	0	1	1	2	0	6	2	0	1	2	0	2	6	1	0	3	1	0	1	0	2	3	2	0	0	1	2	0	1	2	0	3	2	4	1	0	0	2	3	0	0	1	1	0	3	1	3	0	3	2	0	3	1	2	6	0	2	2	4	2	1	0	2	2	1	0	1	1	2	2	2	2	1	2	3	3	2	1	1	0	4	0	1	6	3	3	4	1	2	4	2	1	1	1	3	3	0	2	2	0	2	1	2	0	5	1	3	2	0	7	1	2	1	6	1	3	0	0
ENSG00000197601:ENSE00003644037:ENSE00002197850:1:13707900:13708079:13694900:13694954:11:FAR1:8:5:0:0	1	0	0	3	2	3	0	1	0	1	1	2	2	1	1	3	0	1	1	3	1	1	0	0	2	0	0	2	3	3	2	3	0	0	0	1	1	2	1	2	0	4	3	0	1	0	1	3	0	4	3	1	3	0	1	5	0	0	2	1	0	1	2	0	3	1	2	1	2	1	0	1	0	1	1	2	1	0	1	1	0	0	1	1	0	2	0	1	1	2	1	2	0	0	3	4	4	1	1	0	0	0	6	0	2	5	0	5	3	2	0	4	2	3	0	1	3	0	2	0	1	2	0	1	0	1	1	2	3	2	2	0	0	2	1	0	0	2	4	1	1	1	0	3	2	0	4	2	2	2	2	0	0	2	3	4	2	3	3	2	2	2	1	1	1	0	6	0	2	1	2	5	6	1	0	1	0	3	0	2	0	0	1	1	3	4	4	0	2	4	1	1	1	3	1	0	2	0	2	1	0	1	3	2	3	1	4	0	2	2	1	1	1	1	0	3	1	0	2	2	0	1	1	1	0	1	4	1	2	2	1	2	0	3	3	3	0	0	2	4	1	2	0	3	1	0	2	5	1	0	2	2	3	1	4	1	4	0	2	1	1	2	2	1	4	1	2	5	0	4	5	1	2	3	2	1	0	0	1	1	0	0	0	2	4	2	3	1	3	3	0	2	0	1	0	2	3	2	1	0	3	1	1	3	1	0	0	1	1	0	3	0	1	1	2	0	2	0	1	1	0	2	1	2	2	0	1	3	1	0	3	1	0	0	0	5	2	0	3	3	1	1	1	2	2	1	0	1	0	3	1	0	1	1	3	2	2	0	2	2	2	2	1	0	2	2	0	0	4	1	3	1	2	5	2	4	2	0	7	0	2	3	1	4	2	1	2	3	1	2	5	0	0	1	4	3	2	0	3	1	0	4	3	5	2	1	1	2	0	1	1	3	5	6	0	4	2	2	0	1	0	1	1	1	1	0	1	0	0	1	3	12	1	2	2	1	3	2	3	0	4	2	3	1	5
ENSG00000197620:ENSE00001668349:ENSE00002050894:1:149546739:149546917:149545602:149545883:X:CXorf40A:20:18:0:0	0	4	10	2	2	8	4	4	4	4	8	2	14	6	4	4	6	4	2	5	6	10	8	4	10	2	0	8	12	0	4	6	4	2	0	0	3	6	7	6	4	4	10	2	4	10	6	4	2	6	4	4	6	6	4	6	6	8	0	4	12	4	6	4	4	4	2	4	6	2	0	6	4	8	12	8	5	4	2	4	0	8	0	2	4	4	2	4	4	6	6	6	4	2	2	2	6	8	1	6	4	2	10	0	0	8	6	6	5	4	4	0	4	10	4	6	4	4	4	0	4	16	0	4	4	4	6	4	2	2	0	2	4	2	10	10	2	6	6	9	2	8	9	7	6	0	4	4	4	2	0	8	8	8	7	0	10	5	12	6	2	8	14	2	0	0	8	2	10	2	8	6	4	2	0	6	6	8	6	2	4	6	4	6	0	6	2	4	6	2	2	6	5	2	10	4	8	4	4	4	1	10	4	10	9	6	6	2	6	2	14	8	10	2	2	7	6	6	4	12	14	6	2	4	4	6	4	2	4	5	5	8	2	0	8	6	8	6	6	7	6	10	3	4	2	4	8	10	6	2	8	0	2	5	6	3	4	6	6	2	6	10	6	2	6	8	21	8	0	6	2	6	5	4	4	8	2	8	2	3	13	6	10	8	11	12	20	2	8	0	4	2	4	0	0	20	6	0	4	0	2	0	10	0	0	6	4	8	4	3	12	14	8	12	8	2	0	2	4	10	4	6	6	4	8	6	4	6	0	4	6	6	4	6	8	4	4	0	4	4	0	8	8	6	4	6	10	8	8	2	4	2	11	2	6	0	6	0	4	0	2	6	4	0	2	4	8	0	4	6	6	10	8	2	2	6	2	4	10	8	10	6	2	2	13	8	6	6	4	8	4	5	6	7	6	4	4	2	4	3	0	10	4	4	8	6	6	3	0	6	5	8	8	4	6	6	4	4	8	6	2	8	4	4	2	12	2	4	0	4	2	24	14	2	6	8	8	4	4	3	14	7	4	6	8
ENSG00000197620:ENSE00001739602:ENSE00001610236:1:149545368:149545500:149540983:149541292:X:CXorf40A:15:7:0:0	0	0	3	1	3	2	0	0	0	0	1	1	0	1	0	1	0	0	1	0	2	0	2	0	4	1	1	2	2	0	1	0	2	1	0	1	3	1	0	1	1	1	4	0	0	1	0	1	0	0	2	3	1	0	0	1	1	2	3	0	1	1	5	0	3	0	0	0	1	1	0	7	0	0	1	2	2	2	1	0	1	1	0	0	0	1	0	0	3	3	1	0	0	1	2	6	0	0	3	2	0	3	1	0	1	0	0	2	1	2	0	0	0	3	0	0	0	2	1	0	0	2	3	0	0	0	0	2	1	1	0	0	0	0	1	2	1	1	3	1	4	2	1	1	1	0	1	0	0	1	2	1	1	0	1	0	3	0	3	0	3	2	2	0	0	1	2	1	0	0	1	1	2	0	0	0	1	1	1	4	2	1	3	1	1	1	1	4	0	1	1	2	2	0	3	0	0	1	2	0	1	3	2	0	2	3	3	0	2	1	3	2	1	0	0	3	0	1	2	1	0	0	0	1	1	1	1	0	0	0	1	0	2	1	1	0	1	2	1	4	2	1	0	2	1	2	3	2	3	1	0	3	0	1	0	2	2	0	2	0	0	3	0	1	4	1	2	1	1	0	0	2	2	1	0	1	1	1	1	1	2	0	1	3	2	1	0	2	1	1	0	1	2	0	0	2	2	3	7	0	0	0	1	1	1	0	1	0	0	1	4	2	1	0	2	0	2	0	0	0	0	3	2	2	1	3	0	0	3	0	1	1	1	0	0	1	0	3	1	0	0	2	0	2	1	0	1	3	2	1	2	2	2	0	4	1	2	0	0	1	1	2	0	2	3	1	3	1	0	0	0	4	0	0	4	1	0	2	0	0	1	2	0	3	6	3	0	4	2	1	6	3	0	0	3	1	0	0	1	2	1	2	0	1	5	0	2	0	0	1	2	1	0	1	2	0	1	2	0	1	0	1	0	3	1	1	3	2	1	2	3	4	4	2	0	1	2	1	0	1	2	0	4	4	3
ENSG00000197620:ENSE00001739602:ENSE00002053228:1:149545368:149545500:149540741:149540799:X:CXorf40A:15:4:0:0	0	1	0	0	5	4	0	1	0	2	3	2	0	3	1	3	0	1	0	1	2	0	8	3	5	2	1	3	3	0	0	1	2	5	1	0	1	3	0	0	3	7	3	1	0	1	4	3	0	1	1	2	4	0	0	1	1	1	5	1	2	0	4	1	3	3	1	0	1	0	2	2	3	0	1	1	1	1	4	0	1	0	2	2	2	0	0	0	3	3	5	0	1	1	2	7	1	0	0	1	1	2	1	0	1	1	2	0	1	0	1	3	1	2	0	3	0	1	2	1	3	2	3	0	1	1	1	4	0	1	1	0	2	0	1	11	2	0	1	1	3	5	3	2	2	1	1	1	1	1	2	3	0	2	2	3	0	3	1	0	2	2	5	0	1	2	3	2	0	0	1	0	6	0	2	0	1	4	1	2	0	0	0	1	1	2	4	1	1	1	2	3	4	1	2	0	2	2	3	5	1	2	2	3	2	1	0	0	2	7	5	2	3	2	2	4	4	1	3	6	0	0	2	2	2	1	3	0	1	0	0	6	2	0	3	1	3	0	2	5	3	3	1	0	2	6	0	4	4	2	0	0	4	0	4	1	5	0	3	1	0	5	1	2	4	0	3	3	1	3	1	3	6	0	1	2	5	0	1	0	1	1	0	1	4	5	0	1	2	3	2	3	2	2	1	3	4	1	1	1	3	0	5	1	0	0	2	0	2	0	4	1	1	2	0	2	1	0	0	0	1	2	5	1	1	1	1	2	4	1	1	0	1	1	1	2	4	1	0	1	4	2	1	2	3	3	0	6	2	2	3	2	4	2	1	2	2	1	1	1	1	4	0	2	2	3	8	2	5	0	1	5	0	6	1	2	0	2	4	2	4	5	2	3	5	3	4	5	0	3	5	1	2	4	5	1	1	5	0	0	3	0	3	1	3	1	3	0	0	4	0	0	1	1	0	2	1	1	1	4	3	2	0	0	4	2	3	4	1	1	4	9	2	2	1	2	2	0	0	7	3	1	1	4	3
ENSG00000197620:ENSE00001775850:ENSE00002050894:1:149546739:149547034:149545602:149545883:X:CXorf40A:22:18:0:0	10	4	16	18	14	12	8	18	12	13	16	16	30	14	22	20	8	10	12	12	8	16	18	8	76	4	2	22	26	10	16	16	20	16	20	8	20	12	8	16	14	20	20	6	22	20	16	14	6	14	22	14	10	8	10	22	12	16	6	8	12	24	30	2	18	10	16	8	20	14	6	22	12	6	20	12	22	20	14	8	14	18	2	10	8	10	4	20	18	22	20	6	14	10	8	18	12	20	26	6	16	12	22	8	16	10	8	12	14	16	10	22	18	20	10	20	10	36	16	16	20	24	22	12	14	12	28	26	32	18	14	14	12	8	26	18	18	10	14	20	16	30	20	18	8	6	16	14	24	22	14	12	10	10	26	34	12	11	18	4	22	10	20	14	15	6	40	14	18	16	16	16	20	0	2	18	10	14	14	12	4	6	40	11	24	24	8	30	12	14	18	14	12	13	32	12	34	18	10	14	10	16	20	18	12	18	8	16	16	10	8	12	30	12	22	30	24	14	26	20	18	18	10	24	18	10	19	20	18	28	12	16	0	10	20	18	20	20	6	24	34	28	14	10	20	12	16	28	26	5	12	18	6	12	18	18	10	8	16	30	10	16	22	10	30	16	22	20	14	10	12	16	38	6	10	26	8	14	21	4	16	24	14	20	6	36	20	20	16	22	12	22	20	4	2	18	18	8	2	12	8	2	12	6	8	16	22	10	18	12	34	22	22	38	16	16	14	16	6	24	8	24	26	20	22	26	10	16	16	24	34	6	12	18	16	20	12	10	10	22	10	10	20	10	20	8	14	20	20	10	12	16	24	22	14	26	25	12	2	14	3	22	20	6	16	22	26	18	18	26	6	20	16	16	10	20	12	4	32	18	22	9	10	18	34	28	32	12	14	22	18	8	6	26	28	14	28	8	16	12	2	22	28	22	24	20	4	10	2	20	14	8	14	14	2	14	14	4	12	10	14	33	18	14	14	22	10	12	16	26	10	45	16	16	6	18	24	34	8	12	16	12	5	6	16
ENSG00000197620:ENSE00002033584:ENSE00001705833:1:149549416:149549940:149546739:149547306:X:CXorf40A:27:24:0:0	2	0	0	0	0	0	0	0	2	0	0	0	2	6	2	2	2	0	0	2	2	2	4	2	10	0	0	0	4	0	0	2	2	2	2	2	0	4	2	4	2	0	4	0	2	0	2	4	2	2	0	0	2	2	0	0	0	2	2	4	0	0	4	0	0	4	2	0	2	0	0	0	0	0	0	4	0	0	2	2	2	0	0	0	0	4	2	2	0	2	4	0	4	0	0	6	2	0	0	0	4	2	0	0	0	2	0	2	0	2	0	0	0	0	0	0	0	2	0	2	2	4	2	0	0	10	0	2	0	0	2	0	4	0	2	0	0	0	0	6	0	2	2	2	0	0	2	6	0	0	4	4	0	0	2	2	2	2	8	2	0	2	4	0	0	2	4	6	0	2	0	0	4	0	4	2	2	2	2	4	0	0	2	6	4	2	0	2	0	0	4	0	0	2	6	2	0	2	2	2	0	2	2	0	2	2	2	6	2	0	2	0	6	0	0	2	0	2	2	0	0	2	2	2	0	0	2	0	0	4	0	0	0	0	2	2	0	2	0	2	0	0	0	0	2	0	0	0	2	4	0	0	2	0	6	0	0	2	2	0	2	0	0	0	2	0	2	4	0	2	0	3	2	0	0	0	0	2	4	0	2	2	0	4	4	2	4	2	0	4	2	2	2	0	2	6	0	0	2	0	2	0	2	0	0	2	0	2	0	0	0	0	6	0	0	2	0	0	2	0	2	0	2	0	4	2	0	0	6	4	4	0	0	0	0	0	2	0	0	6	0	0	6	0	0	4	0	0	4	2	0	0	6	2	0	2	0	0	0	0	0	2	0	0	2	2	2	4	0	2	2	2	6	4	0	4	0	4	4	2	2	4	2	2	6	6	0	0	0	2	6	0	0	0	0	0	4	2	4	0	4	2	2	2	2	4	2	0	0	2	2	0	2	2	0	0	2	0	0	0	2	4	0	2	4	4	0	2	0	4	0	6	0	0	0	0	0	4	2	2	0	0	0	2	6
ENSG00000197620:ENSE00002056593:ENSE00001705833:1:149549416:149550510:149546739:149547306:X:CXorf40A:26:24:0:0	12	20	26	38	22	36	12	12	18	18	24	20	44	20	32	40	16	12	20	8	20	44	38	12	94	14	14	36	42	26	20	36	26	46	18	18	28	14	24	22	22	16	16	36	26	8	22	16	28	20	22	16	38	8	10	24	30	30	4	10	14	16	42	14	18	20	14	8	40	10	22	16	32	14	44	56	24	26	30	14	14	23	6	4	36	16	10	28	16	32	46	10	14	12	18	34	30	14	32	20	20	24	20	20	26	16	26	18	14	12	12	22	18	20	28	20	16	18	18	8	46	46	16	18	16	20	30	44	28	34	28	30	28	12	54	30	26	18	36	26	20	40	28	28	22	4	30	22	24	14	14	41	16	18	46	30	16	10	28	16	30	18	34	32	22	20	46	34	30	24	40	24	44	6	6	8	12	24	14	32	0	18	24	18	32	24	19	32	10	4	32	18	26	10	42	30	44	22	24	28	6	36	26	22	28	28	10	26	20	24	28	32	28	16	28	58	42	56	22	40	26	24	18	32	28	36	30	22	22	58	14	32	10	32	22	32	32	36	24	38	32	44	30	12	26	16	14	46	32	14	10	20	12	18	36	22	32	20	32	30	22	30	10	30	40	20	33	22	6	18	28	34	44	10	8	36	16	10	14	24	17	22	28	22	36	28	42	24	36	26	6	26	16	16	10	30	30	18	18	10	32	12	24	14	8	16	34	26	28	14	42	28	27	36	24	32	10	32	30	29	13	30	32	36	10	24	18	22	36	27	30	12	12	26	31	37	18	14	24	28	24	28	14	14	28	17	28	46	32	18	32	16	44	24	32	22	26	22	10	2	22	26	22	8	18	30	17	22	18	22	18	38	30	24	16	22	22	22	18	30	30	32	26	6	44	24	36	40	16	40	38	32	10	28	20	20	24	6	24	38	12	60	42	26	48	46	4	24	8	16	44	28	12	12	10	14	22	18	22	32	16	32	14	24	18	18	16	28	18	6	14	58	14	26	14	12	36	20	16	14	42	22	42	22	33
ENSG00000197622:ENSE00001809619:ENSE00003604581:-1:151052114:151053327:151055016:151055126:1:CDC42SE1:17:13:0:0	1	0	2	0	4	4	0	0	0	4	2	2	0	0	4	0	0	0	2	0	0	0	2	0	2	2	2	0	2	0	0	2	4	2	0	0	0	0	0	2	0	2	2	8	0	0	0	4	2	2	0	2	6	0	0	6	2	0	0	0	0	0	8	0	4	8	2	4	0	0	0	2	4	0	8	0	2	0	2	0	2	4	2	0	2	2	0	0	0	6	6	0	2	2	2	6	2	2	0	2	0	4	4	0	0	0	0	2	0	0	0	0	0	4	0	0	0	2	2	8	2	4	6	0	0	0	6	2	4	4	0	0	2	4	4	8	4	0	2	8	4	0	2	0	2	0	2	2	4	4	2	2	0	0	4	2	6	8	4	2	5	4	4	0	0	2	14	0	0	4	0	0	0	0	0	2	2	0	0	2	2	0	2	2	0	4	4	6	0	0	2	4	0	2	2	0	0	0	4	0	1	0	0	0	4	2	4	6	0	4	2	0	4	0	4	0	4	0	4	1	0	0	2	2	6	0	6	0	6	2	0	2	4	0	2	0	0	2	2	6	2	6	4	2	0	0	6	7	6	2	0	2	8	0	6	0	0	0	4	2	0	2	0	1	8	0	2	2	2	2	0	2	4	0	2	0	4	4	4	6	4	2	0	12	6	0	0	4	6	2	0	0	2	2	0	2	2	2	0	0	4	0	2	2	2	0	6	2	0	0	2	0	6	6	4	2	0	0	0	2	0	0	4	6	2	2	0	0	0	0	0	0	6	2	2	0	0	4	0	2	0	2	0	2	6	0	0	8	2	0	2	0	6	0	2	4	6	0	0	0	4	0	4	0	0	4	4	0	2	2	0	0	2	6	0	0	0	2	6	0	0	6	0	3	6	6	4	4	2	6	8	2	0	8	2	0	2	0	2	4	2	0	4	4	8	0	4	2	0	0	8	8	2	2	0	8	2	6	8	6	0	0	2	0	0	0	0	0	2	4	4	12	0	4	6	0	10	0	0	5	8	0	2	6	6
ENSG00000197622:ENSE00001847145:ENSE00003519252:-1:151050971:151053327:151055677:151055993:1:CDC42SE1:19:10:0:0	2	2	4	0	2	12	4	0	4	2	8	4	2	4	6	14	4	2	4	10	6	12	6	2	18	2	4	16	18	2	0	10	4	10	2	6	8	12	6	8	8	16	6	10	16	4	10	8	16	10	6	8	2	2	6	18	2	4	2	0	8	6	20	0	10	6	2	2	6	4	4	6	8	4	2	10	12	6	12	2	0	6	4	4	4	0	6	4	8	6	10	4	14	10	6	16	10	8	6	4	0	16	12	4	6	10	4	2	10	6	2	6	6	4	12	10	8	6	4	6	10	12	0	4	0	6	8	16	6	10	14	2	4	2	6	6	8	8	8	0	12	14	2	6	0	4	8	22	14	2	12	16	4	4	14	10	4	0	4	3	10	0	12	8	10	10	12	16	6	6	10	14	14	0	10	10	10	8	4	2	4	2	2	14	6	8	2	18	8	14	14	4	8	6	16	12	6	6	12	6	2	12	8	2	20	6	6	2	4	8	6	4	18	8	6	16	4	6	6	6	10	12	8	6	10	4	8	16	2	12	4	14	2	6	10	6	12	2	2	10	22	12	6	12	8	2	6	16	18	14	6	12	8	4	10	8	12	2	20	4	2	8	6	4	16	12	16	8	8	6	2	2	14	8	4	0	0	6	6	8	10	4	2	14	8	4	13	2	8	8	10	8	0	2	2	12	8	0	6	4	6	6	2	6	2	2	16	2	8	4	22	10	12	8	16	8	10	8	2	0	6	8	20	14	14	2	12	2	4	8	12	8	4	16	6	6	8	6	8	14	6	6	2	12	10	6	8	10	8	18	6	4	4	10	0	6	10	14	4	4	6	16	16	4	6	16	16	8	6	16	2	10	4	10	4	4	14	4	22	10	14	12	4	10	10	10	26	20	10	16	24	10	4	8	12	4	16	6	14	4	6	16	18	28	30	14	2	6	2	4	12	16	14	8	6	6	12	8	10	10	12	14	6	6	12	6	6	8	6	12	6	50	2	12	8	22	22	10	2	8	12	4	6	9	18
ENSG00000197622:ENSE00001888685:ENSE00003519252:-1:151052946:151053327:151055677:151055993:1:CDC42SE1:16:10:0:0	2	2	0	4	2	4	2	2	2	0	6	0	6	2	10	10	0	2	4	0	6	4	2	2	8	0	0	6	0	2	6	2	2	4	0	2	4	0	2	0	0	0	6	2	4	6	0	8	0	2	2	2	0	2	10	4	0	4	0	4	6	2	2	0	0	0	4	4	4	2	2	8	0	2	2	8	4	0	2	0	4	0	2	2	2	2	0	2	2	2	8	0	0	0	2	2	6	0	2	2	0	7	2	4	2	4	0	0	4	4	0	4	4	2	8	4	0	2	2	0	8	2	4	0	4	0	2	14	0	4	4	2	2	2	6	0	2	6	2	2	6	4	4	6	2	0	4	10	6	2	2	4	2	0	4	4	2	4	4	0	12	2	0	2	4	2	4	10	0	4	6	8	7	0	0	2	4	4	2	2	4	2	0	0	12	8	6	8	0	10	2	2	0	4	6	4	2	4	8	2	6	0	4	2	4	2	2	0	0	2	6	0	0	0	6	6	4	2	10	8	4	0	0	8	4	2	8	6	4	2	0	4	0	0	4	2	0	0	2	4	2	4	6	0	0	0	0	16	4	4	8	2	0	6	6	6	6	6	10	2	4	10	0	6	4	2	0	0	2	0	8	0	8	0	0	2	0	2	0	2	4	4	0	4	8	2	2	0	6	0	2	4	2	0	2	6	2	2	2	0	2	4	4	0	0	0	2	2	4	0	8	4	2	4	5	4	0	6	2	4	2	2	4	6	8	2	4	8	10	2	2	0	0	0	0	8	2	2	6	6	2	4	2	0	6	8	2	4	4	4	4	4	4	0	2	6	2	0	4	4	12	10	8	0	2	2	2	0	4	2	4	8	8	4	0	12	8	10	12	4	4	10	0	2	0	8	6	8	6	2	8	4	0	8	4	2	8	2	4	10	0	2	6	10	10	2	6	4	2	6	4	13	2	0	0	2	2	4	8	2	4	4	4	8	0	8	0	8	2	14	8	6	8	2	4	6	12	4	0	4	6	6	0	2	9
ENSG00000197622:ENSE00001954293:ENSE00001513184:-1:151055016:151055993:151056651:151056786:1:CDC42SE1:12:9:0:0	3	2	1	3	3	6	1	2	2	1	0	1	1	0	1	4	2	1	0	3	1	1	3	2	4	1	1	6	6	0	0	1	2	5	1	2	1	4	3	2	0	2	5	2	0	0	1	4	1	0	0	2	4	1	3	4	2	3	0	1	0	0	4	2	0	5	2	1	2	0	1	2	3	0	3	2	1	0	1	3	0	4	1	0	2	1	4	2	2	2	3	1	1	3	3	4	7	2	0	2	0	4	1	4	1	1	2	3	0	1	3	5	2	2	4	3	3	1	1	1	3	3	3	1	1	0	0	0	3	4	3	0	4	1	3	1	1	1	1	2	1	2	1	1	1	1	0	3	5	2	3	4	4	2	8	1	5	3	1	0	7	6	1	2	4	2	5	5	2	1	0	2	4	0	0	2	0	2	3	3	0	2	4	6	1	4	1	2	1	2	4	0	1	4	0	2	2	0	3	2	1	4	3	3	2	1	3	3	0	6	3	2	1	2	3	2	4	3	2	4	1	2	2	6	3	0	0	5	3	5	1	3	1	4	3	3	4	1	0	5	3	2	2	5	1	3	2	2	7	2	1	2	0	1	4	1	6	1	6	4	2	4	2	0	5	5	2	6	1	2	3	2	3	2	0	0	0	0	2	2	3	0	4	2	6	0	2	0	5	0	3	2	1	1	1	4	1	0	1	1	3	1	0	5	0	2	2	3	3	0	2	1	5	2	1	1	1	0	2	1	1	1	5	3	2	0	0	0	3	0	2	2	1	2	0	2	0	1	2	2	0	2	3	1	1	6	1	5	2	1	1	0	1	2	0	1	5	2	1	5	2	5	5	3	4	3	2	3	4	0	0	1	2	0	2	2	5	3	5	1	3	1	1	1	7	3	6	3	1	5	8	5	2	3	2	5	3	1	3	3	4	3	6	4	4	3	1	0	1	2	6	4	3	0	0	3	3	2	2	3	3	5	0	2	1	2	2	2	1	3	7	5	1	1	2	1	7	1	0	4	5	4	3	3	2
ENSG00000197622:ENSE00001954293:ENSE00001695783:-1:151055016:151055993:151067132:151067334:1:CDC42SE1:12:3:0:0	1	0	0	2	2	2	0	0	0	2	0	1	1	1	1	2	0	2	1	0	3	1	2	0	1	1	0	5	2	0	2	1	0	1	0	1	0	3	4	4	0	3	2	2	0	1	0	3	2	1	0	0	1	2	2	3	4	4	3	2	3	0	0	0	0	2	0	1	1	1	1	3	2	0	0	3	3	0	1	0	1	2	0	0	0	2	1	6	2	4	3	0	5	0	1	6	5	3	0	3	3	3	2	1	1	1	4	3	1	4	0	3	0	1	3	0	3	3	5	1	1	0	6	1	0	5	5	4	0	3	1	1	0	3	1	1	1	1	2	1	0	3	1	2	2	1	3	1	1	0	2	3	2	0	6	1	3	1	2	1	5	0	3	5	0	0	7	3	3	3	2	3	2	0	1	2	1	2	2	5	0	2	3	2	2	1	1	2	4	1	2	0	0	3	3	1	5	1	3	2	0	2	2	4	3	2	2	1	5	1	1	1	2	0	3	2	0	2	6	3	4	2	0	2	1	1	4	1	0	7	1	2	0	4	0	0	0	0	1	2	2	4	4	4	2	0	1	10	3	2	4	1	1	2	2	2	3	0	1	1	1	1	2	1	3	5	3	5	1	3	4	0	2	1	0	0	1	1	1	1	5	0	5	5	2	0	1	1	2	0	4	1	3	1	3	2	2	1	5	0	0	0	4	1	0	1	1	0	2	1	3	1	3	3	0	1	0	1	1	0	0	3	0	2	4	4	1	1	3	0	2	1	4	1	1	4	0	1	5	3	0	0	2	6	2	0	0	3	1	2	0	1	3	0	3	1	5	2	0	3	4	3	4	0	0	2	3	0	2	7	1	5	2	1	0	2	3	4	2	2	2	6	2	4	5	3	4	3	1	0	1	1	0	1	2	4	2	1	4	7	2	0	3	3	7	4	2	2	1	1	2	3	7	5	2	5	4	1	3	0	1	3	2	2	2	4	4	4	0	2	3	7	0	1	3	1	6	5	0	3	0	4	2	1	4
ENSG00000197622:ENSE00001954293:ENSE00001748787:-1:151055016:151055993:151068319:151068380:1:CDC42SE1:12:2:0:0	0	3	0	2	2	0	0	0	0	1	3	0	2	1	1	5	0	0	0	4	0	0	0	0	2	1	0	5	3	1	1	0	0	1	1	0	0	2	2	1	1	1	9	2	1	3	0	2	1	1	1	0	0	1	0	2	1	1	2	1	2	1	3	0	5	0	0	0	1	0	2	0	2	0	0	3	1	3	0	2	1	2	1	0	0	0	0	0	0	1	4	0	0	1	3	2	2	6	3	0	2	2	3	1	1	3	1	1	2	0	4	2	0	0	4	2	4	2	1	0	1	1	1	0	0	3	1	2	2	1	4	1	0	1	3	2	2	0	2	2	0	0	0	4	2	0	3	0	0	1	3	5	0	1	1	0	1	0	5	1	1	1	0	3	0	2	5	0	0	2	2	3	2	1	0	1	2	2	1	0	0	1	1	2	1	1	3	7	1	3	2	0	3	4	3	1	2	2	2	1	1	0	2	1	2	0	1	1	2	2	0	1	3	1	1	0	1	2	2	1	0	0	0	3	1	0	0	1	0	0	0	3	0	1	2	3	0	0	1	2	4	5	0	0	0	0	3	1	4	4	1	2	0	3	3	0	1	0	3	1	1	1	2	2	1	0	2	0	1	3	0	1	3	1	0	0	0	0	1	1	1	0	1	2	0	1	1	0	3	0	1	2	1	1	1	0	2	0	3	0	5	1	1	0	0	0	2	1	0	0	2	1	0	1	1	2	0	1	1	0	0	1	1	2	2	0	2	1	1	0	1	0	0	3	1	0	1	1	1	2	1	2	1	0	2	0	0	2	1	1	3	0	2	0	0	0	0	0	0	1	3	3	0	1	1	0	3	4	0	1	0	0	1	1	0	2	7	3	2	3	1	3	0	0	1	2	3	4	1	1	1	1	0	0	2	4	2	0	2	3	2	3	3	4	6	1	0	0	1	2	4	2	1	4	0	2	2	2	1	2	0	4	1	0	1	1	3	1	0	0	1	5	0	1	1	0	2	2	2	2	1	1	3	1	2
ENSG00000197622:ENSE00001954293:ENSE00001786108:-1:151055016:151055993:151070264:151070325:1:CDC42SE1:12:1:0:0	0	2	2	5	2	4	0	0	2	1	1	1	5	0	4	4	2	2	0	1	0	1	1	1	1	1	0	3	3	2	0	2	0	1	4	3	4	3	5	0	1	1	0	1	3	0	1	3	1	2	3	2	3	0	2	1	1	1	1	3	2	1	4	0	1	5	3	2	0	3	1	2	2	1	1	1	4	0	2	0	2	0	5	0	0	2	1	1	2	2	4	1	0	2	0	1	1	1	0	2	2	0	3	0	1	2	3	1	1	1	1	1	5	1	0	1	1	5	4	2	3	3	2	1	1	3	1	2	2	2	2	2	1	1	2	3	1	2	3	1	3	2	2	0	0	1	2	3	3	3	1	3	0	1	4	2	2	6	3	0	3	6	3	3	0	2	8	4	5	3	2	4	1	1	0	3	4	5	0	2	1	2	1	1	1	4	2	0	1	2	3	2	0	1	2	3	4	2	3	2	1	5	3	4	5	4	1	1	2	2	4	3	2	2	4	2	0	2	2	4	2	1	2	7	4	1	4	0	3	2	0	4	0	4	0	3	2	2	0	1	1	3	3	1	0	2	2	3	9	0	0	0	4	4	4	2	5	0	5	1	2	0	3	3	2	4	2	2	1	3	1	3	1	3	1	2	0	1	3	1	2	2	3	1	3	3	2	4	3	2	1	5	3	0	1	2	1	0	2	1	1	1	3	2	0	1	3	2	0	3	4	4	6	7	5	3	0	2	1	0	0	0	3	6	2	2	0	1	3	0	1	1	4	3	0	2	1	2	4	1	2	2	2	6	5	1	2	6	1	1	2	0	5	1	2	0	3	1	4	1	0	5	0	1	2	3	4	2	4	2	0	3	2	2	0	1	7	0	4	1	1	1	1	3	4	2	1	5	3	6	8	1	0	4	5	3	4	1	2	0	5	3	5	2	1	1	0	0	1	1	5	6	9	5	2	2	3	1	1	1	6	7	1	0	2	1	3	2	4	5	3	9	4	5	1	1	7	3	2	3	3	4	2	1	4
ENSG00000197622:ENSE00001954293:ENSE00001875320:-1:151055016:151055993:151059479:151059615:1:CDC42SE1:12:6:0:0	0	0	2	0	1	5	0	0	1	1	1	0	3	0	1	1	0	0	0	1	1	0	0	0	2	0	0	0	1	0	1	1	0	0	1	1	0	2	0	1	3	0	1	1	2	1	0	0	1	2	1	0	1	0	1	0	0	2	0	0	0	0	1	1	0	0	1	0	0	2	0	1	2	0	0	3	2	1	0	0	0	2	0	0	1	1	0	0	0	0	2	2	1	0	1	2	1	1	1	0	1	2	3	1	0	1	0	2	0	2	2	1	0	0	2	4	2	0	3	0	1	1	0	0	1	3	0	1	2	1	3	0	1	1	2	0	1	2	1	0	2	1	0	2	0	0	0	0	2	2	1	1	0	1	2	2	2	0	1	1	0	0	0	0	5	4	3	4	1	1	1	0	1	0	2	1	2	1	2	0	0	0	4	1	0	3	0	1	0	0	3	1	1	1	1	1	2	0	2	0	0	1	1	3	5	1	1	3	1	3	4	0	1	1	0	2	0	3	2	2	0	1	0	0	0	4	4	0	2	0	0	0	0	1	0	0	1	4	0	0	1	4	0	0	0	0	1	0	1	0	4	0	3	3	5	1	1	1	1	4	0	0	2	2	1	1	4	0	0	2	1	0	1	2	0	3	0	0	4	0	1	2	2	3	2	0	1	2	2	2	2	3	0	0	1	1	3	1	3	1	1	0	0	0	0	0	0	0	1	1	3	4	3	1	2	0	2	0	0	0	0	1	2	3	2	1	3	3	0	0	0	0	2	4	0	1	1	1	1	2	0	1	2	2	0	2	1	4	1	0	0	1	1	0	2	0	1	0	2	1	1	0	3	0	2	1	1	0	0	1	1	1	2	1	1	1	2	0	3	1	0	5	0	1	0	1	2	3	1	1	2	1	0	2	1	0	3	0	0	3	0	4	0	4	2	4	0	2	0	0	0	1	1	0	0	1	2	2	2	1	2	2	1	0	0	1	4	4	0	1	1	3	2	3	0	0	4	1	1	1	1	0	2	3	1
ENSG00000197622:ENSE00001954293:ENSE00001944190:-1:151055016:151055993:151059479:151059574:1:CDC42SE1:12:7:0:0	0	0	1	2	0	7	0	0	0	0	0	0	2	1	2	2	0	0	2	2	0	1	0	1	1	0	1	1	2	0	1	1	0	0	1	0	0	1	2	1	0	3	2	2	1	2	2	0	0	1	0	2	4	1	0	3	3	1	0	0	1	0	4	0	0	1	1	0	1	0	1	3	1	0	0	0	1	1	0	2	0	1	0	0	1	1	1	2	0	1	3	1	1	1	2	1	1	0	0	1	1	2	0	0	1	0	3	0	1	3	1	2	0	0	3	2	2	6	0	1	3	0	1	2	0	1	0	1	1	1	1	0	2	1	2	2	3	2	1	1	2	1	1	1	2	0	1	1	3	0	1	2	0	0	0	2	4	1	0	0	1	3	1	0	1	2	5	2	1	2	2	1	4	1	1	2	3	2	4	1	1	1	2	0	1	3	0	1	3	0	0	0	2	2	4	1	2	2	4	1	1	0	3	1	2	1	4	3	2	5	0	0	1	0	1	4	2	5	1	0	1	2	1	0	1	0	1	1	2	5	0	0	1	1	1	4	2	1	2	2	2	3	0	2	2	0	1	1	4	3	1	0	1	2	0	1	1	3	1	2	1	1	0	3	2	2	4	1	1	2	0	2	1	0	0	0	0	0	4	2	3	0	1	2	2	0	0	1	4	0	1	4	0	2	0	0	2	1	1	0	2	0	2	0	1	0	2	0	0	1	3	0	2	0	1	0	3	0	1	0	2	0	3	6	4	2	0	0	3	1	1	2	1	0	1	1	2	0	1	1	0	3	0	0	2	0	1	0	3	1	1	0	1	0	0	0	2	0	1	1	2	3	4	0	0	5	1	1	2	2	1	1	3	1	1	0	1	1	3	2	3	3	1	1	4	1	1	3	2	2	6	0	1	1	1	0	3	0	3	3	2	3	1	0	1	2	0	1	0	0	3	1	4	2	1	2	3	1	4	0	4	1	2	3	6	2	3	1	2	7	1	1	2	1	2	0	4	0	1	2	4	2	2	0	0
ENSG00000197622:ENSE00003519252:ENSE00001513184:-1:151055677:151055993:151056651:151056786:1:CDC42SE1:10:9:0:0	0	0	3	3	6	3	0	5	0	1	3	1	5	4	1	9	2	2	1	4	1	1	6	0	6	1	3	5	3	3	5	4	4	9	3	1	2	3	2	1	1	2	4	1	3	1	2	7	2	4	4	2	3	2	1	4	1	1	4	2	3	4	2	0	2	2	2	4	6	1	2	7	4	0	1	4	2	1	3	3	3	1	3	1	1	2	0	0	3	7	9	1	7	1	2	5	5	1	2	2	8	7	5	5	4	4	3	1	2	6	3	8	5	5	4	3	4	2	0	4	5	4	5	5	3	3	4	4	2	10	6	1	2	0	11	3	1	3	3	5	0	5	0	4	1	0	2	5	7	3	1	8	0	0	8	5	5	4	3	3	5	1	5	0	1	2	7	11	3	2	6	5	5	4	0	1	1	5	2	3	0	0	2	5	4	4	2	12	5	5	6	2	3	2	5	0	5	2	7	6	0	6	4	2	8	4	1	4	6	4	1	3	5	3	3	3	1	6	3	6	2	3	1	5	3	0	7	1	5	2	1	3	1	1	5	9	4	2	1	2	6	11	0	6	3	5	3	8	12	3	5	4	4	2	5	3	6	3	8	4	2	2	2	6	5	6	4	5	0	9	8	8	6	7	1	2	3	1	4	3	1	4	2	7	6	0	6	2	12	5	7	4	2	1	3	10	2	2	6	0	8	2	4	1	2	0	4	1	1	1	3	3	9	5	2	6	4	0	3	1	2	3	6	9	3	5	1	4	3	1	3	0	3	5	3	0	5	0	2	4	0	1	4	8	4	3	1	10	5	1	0	2	3	0	0	2	5	1	5	1	4	4	1	1	3	3	5	3	3	7	1	8	4	3	7	4	6	0	12	2	7	13	1	2	6	4	6	12	5	10	5	0	2	9	7	2	5	5	7	4	4	3	5	8	10	6	2	3	0	1	9	4	5	4	0	5	4	4	8	5	2	4	6	7	3	11	10	1	2	8	6	14	2	4	3	3	4	2	0	6	7	2	8	1	6
ENSG00000197622:ENSE00003519252:ENSE00001944190:-1:151055677:151055993:151059479:151059574:1:CDC42SE1:10:7:0:0	1	9	1	2	11	6	7	3	2	7	6	1	6	6	1	6	2	3	0	12	2	5	4	3	13	4	1	13	11	3	5	3	2	9	8	8	9	6	5	7	3	6	11	6	6	2	1	5	3	5	2	2	6	1	2	13	4	3	12	6	5	2	8	2	3	9	3	7	8	8	4	7	6	2	8	5	4	1	5	3	1	3	1	1	0	3	3	5	3	13	10	6	5	3	3	2	8	4	6	5	9	5	3	5	3	10	3	9	4	8	2	10	2	9	8	7	6	6	8	1	8	13	2	4	1	10	6	8	14	11	7	3	4	3	7	16	6	8	12	7	5	7	1	8	8	2	4	3	6	3	3	13	4	1	16	10	6	14	6	7	11	12	7	7	10	6	16	12	6	6	6	6	8	2	2	2	10	12	6	9	7	4	9	13	7	5	5	17	5	3	6	1	8	4	10	3	6	4	7	7	3	11	7	4	8	2	6	3	0	6	8	4	5	4	10	9	7	4	8	13	6	3	6	10	3	3	14	2	6	12	2	4	2	4	8	15	9	4	2	8	10	15	13	10	6	7	6	13	11	7	12	14	2	4	11	7	5	2	9	16	6	6	2	6	10	10	15	2	2	16	8	10	20	5	4	10	3	7	13	6	14	4	12	9	15	5	7	7	13	6	10	6	5	3	1	20	2	5	5	1	6	1	10	6	6	3	6	3	7	1	12	7	13	9	5	2	3	3	8	9	5	7	9	15	10	8	1	3	7	3	4	9	3	6	3	9	1	5	5	9	2	6	14	7	13	5	1	12	11	8	6	3	6	3	4	1	14	3	6	6	1	16	7	3	5	3	3	12	10	11	2	11	7	5	3	2	15	5	14	4	4	15	9	9	13	9	17	17	7	13	10	3	7	5	6	13	9	6	6	9	5	11	14	19	11	12	0	7	0	5	12	15	5	5	2	5	17	3	13	9	13	4	6	3	7	11	24	9	7	14	10	24	7	14	10	7	9	8	1	12	11	7	12	7	10
ENSG00000197622:ENSE00003519252:ENSE00002253899:-1:151055677:151055993:151059479:151059649:1:CDC42SE1:10:5:0:0	1	3	2	8	7	1	1	2	1	4	2	1	3	5	4	6	1	4	1	3	3	5	2	1	6	0	2	9	6	0	1	3	1	5	3	1	1	4	4	6	3	5	7	4	1	1	4	2	4	3	3	2	6	0	2	7	0	2	5	4	0	3	4	0	7	5	0	2	2	2	2	5	3	5	5	5	2	1	0	3	2	5	1	2	1	3	3	1	0	3	6	0	7	4	4	6	7	4	7	4	5	3	6	2	4	3	6	3	5	5	3	7	3	3	6	13	4	8	6	4	3	7	8	5	1	5	2	5	5	7	4	2	4	5	3	3	7	4	3	2	7	8	0	7	4	1	7	2	9	1	4	6	3	0	7	2	6	8	7	3	4	6	5	2	6	5	13	8	3	5	4	6	3	2	1	4	1	8	2	8	2	5	5	4	5	7	4	11	2	1	7	0	5	6	11	1	4	3	5	5	3	8	8	2	5	3	6	3	4	5	4	3	7	4	11	3	4	6	7	6	4	3	2	7	3	3	6	7	5	5	1	4	1	5	1	4	4	5	2	4	3	17	1	5	4	3	5	5	7	5	9	6	3	2	9	6	1	2	9	9	5	4	5	2	10	4	6	5	2	7	5	6	8	3	2	5	2	3	13	2	1	0	4	6	7	0	1	1	10	4	9	7	4	4	3	16	1	4	5	1	5	2	3	0	4	2	5	2	1	0	3	3	9	10	10	2	5	1	4	5	0	3	10	6	4	2	2	2	8	4	1	3	7	6	4	4	2	1	2	6	1	3	3	3	6	5	3	6	4	3	4	1	4	4	0	3	9	2	2	3	4	10	3	1	2	2	3	9	7	11	6	6	6	4	4	5	11	3	15	6	7	6	4	7	11	7	7	10	1	8	8	4	3	6	4	8	14	3	3	6	4	11	14	9	9	6	4	10	1	1	9	5	3	8	4	7	10	5	10	8	3	6	5	1	6	6	11	6	3	5	5	19	3	5	5	1	12	9	2	6	7	5	8	9	10
ENSG00000197622:ENSE00003604581:ENSE00003519252:-1:151055016:151055126:151055677:151055993:1:CDC42SE1:13:10:0:0	6	3	0	3	0	3	2	0	2	2	0	2	4	0	3	8	2	3	0	3	4	4	5	2	7	2	1	11	2	0	2	5	2	0	0	2	4	4	0	0	0	4	1	4	2	0	0	0	0	4	11	2	2	6	3	5	0	0	2	6	3	0	7	0	2	5	3	4	0	0	0	2	4	8	2	0	6	3	2	0	4	4	0	1	2	0	0	0	2	8	6	0	4	4	0	18	4	4	2	2	4	3	8	1	6	6	5	1	4	2	2	4	6	1	8	4	2	4	9	2	4	6	7	0	0	8	1	6	6	0	2	0	2	2	2	2	0	0	2	2	5	0	5	6	4	1	7	4	5	0	3	9	4	0	12	4	2	3	0	0	2	4	5	4	0	4	8	0	6	1	8	8	4	0	0	2	0	5	2	6	3	4	1	2	4	6	5	8	2	2	11	4	0	5	4	7	5	2	3	1	2	3	0	2	9	2	5	2	8	3	6	2	5	8	7	8	8	6	8	6	2	2	8	3	3	2	7	6	4	3	3	9	2	0	4	2	2	6	5	6	6	13	0	8	2	8	4	10	5	0	4	0	2	2	4	9	8	2	2	6	4	0	3	5	2	2	4	2	4	2	2	4	9	4	2	2	3	4	5	2	4	2	8	9	7	2	8	0	3	8	5	7	3	1	5	3	4	0	8	2	6	0	6	1	2	4	2	4	4	2	7	4	3	8	2	4	2	0	0	0	5	2	3	2	2	2	2	2	4	0	1	8	5	5	1	0	9	2	2	2	0	2	4	1	6	1	0	5	0	9	4	1	6	0	2	3	3	2	2	2	0	9	2	0	0	0	4	0	3	4	0	2	2	7	4	8	4	2	7	0	4	1	2	2	9	3	9	5	6	5	4	6	2	4	4	3	5	0	3	4	1	16	5	4	13	6	4	4	2	10	11	3	8	7	0	1	6	4	4	7	1	10	2	1	6	6	4	2	0	5	9	17	6	5	0	9	12	0	0	5	11	4	4	2	8
ENSG00000197646:ENSE00000688198:ENSE00001801096:1:5549335:5549604:5522533:5522601:9:PDCD1LG2:4:2:1:1	0	2	0	1	2	7	2	1	1	1	5	0	3	0	3	8	1	3	1	10	2	3	2	2	1	1	1	6	1	5	0	2	1	1	1	8	2	2	0	2	3	0	3	0	2	2	2	0	6	4	0	2	2	2	0	4	2	0	2	0	0	3	6	0	0	1	1	3	3	2	4	3	6	5	0	5	3	1	2	0	1	2	2	0	2	1	1	4	7	2	0	0	4	1	6	5	6	2	4	1	14	1	4	0	0	1	2	3	0	2	0	3	0	0	8	5	3	3	2	1	3	4	0	1	0	2	0	3	5	2	7	2	1	2	2	2	1	2	1	2	0	1	1	4	5	1	1	1	2	0	3	1	0	0	0	2	2	2	1	0	1	1	0	0	2	1	5	1	1	1	8	0	9	2	0	3	1	7	3	1	0	1	1	4	3	3	4	6	1	0	1	0	1	4	4	6	7	0	1	2	2	1	2	1	4	0	1	2	2	2	3	0	2	4	2	4	1	2	8	3	3	1	2	6	0	1	1	2	3	2	3	2	0	3	6	1	3	0	3	2	3	4	9	4	0	2	2	9	7	2	5	5	3	1	4	3	1	0	7	3	2	2	2	0	7	7	2	3	2	11	0	3	1	1	2	5	2	0	6	5	2	1	4	6	1	1	5	2	1	6	4	7	6	1	0	5	5	3	2	1	2	0	0	0	0	2	3	3	1	0	0	2	3	0	1	0	1	0	1	3	2	2	9	3	2	3	1	1	3	0	2	1	0	2	2	6	0	0	2	2	0	1	3	2	8	0	3	4	0	4	6	1	3	0	0	1	2	1	2	1	1	4	2	0	2	3	3	6	1	13	1	4	11	4	2	2	2	2	5	4	8	0	1	2	2	2	2	3	1	6	1	1	2	2	5	1	3	0	10	0	2	1	8	7	7	2	2	0	1	3	8	4	2	0	0	6	4	1	6	2	4	3	0	4	2	2	1	2	1	0	3	3	2	2	0	2	7	0	1	4	1	2	1	1	3
ENSG00000197646:ENSE00000688201:ENSE00000688198:1:5557618:5557752:5549335:5549604:9:PDCD1LG2:5:4:1:1	6	0	2	0	2	4	0	0	0	0	4	6	10	2	2	12	0	2	8	4	0	2	0	0	0	4	0	2	6	4	0	0	2	0	0	5	4	2	2	0	2	2	3	2	2	0	0	0	2	0	2	0	4	0	2	2	0	0	2	0	0	0	2	2	2	2	4	0	2	0	2	4	2	4	0	6	0	4	0	0	0	2	2	2	0	0	2	4	2	2	0	0	0	4	8	2	2	0	2	2	4	2	0	0	0	2	6	0	2	2	2	2	0	2	4	4	2	0	4	0	4	0	2	0	0	0	0	6	4	2	4	2	0	2	0	0	4	2	2	2	0	2	0	6	0	2	0	1	2	2	6	2	4	0	0	2	2	2	4	0	4	0	0	0	4	0	2	2	4	0	0	0	0	2	0	2	0	4	0	0	0	0	0	4	0	4	6	1	4	2	2	2	2	0	0	6	4	2	2	2	0	4	6	2	6	0	0	0	0	2	4	2	0	2	0	9	0	4	0	0	2	0	6	2	4	0	0	0	0	0	0	2	0	2	0	4	2	0	7	2	2	4	2	2	8	0	4	12	4	2	2	5	4	4	0	0	2	2	2	2	4	1	6	0	10	2	8	2	0	6	0	2	0	0	0	0	2	4	8	0	2	0	4	4	4	0	2	0	4	4	8	9	1	0	0	2	8	0	0	2	2	1	2	0	0	0	0	2	0	0	2	4	0	4	0	0	0	0	0	6	2	6	6	2	8	0	2	2	0	2	4	0	4	2	0	0	0	2	0	2	0	0	2	0	6	2	0	0	4	6	0	0	0	2	0	2	2	4	2	0	0	4	2	0	2	2	0	4	0	4	0	8	4	4	4	4	4	8	8	0	4	2	4	2	2	4	2	4	0	2	6	0	0	0	2	0	2	2	14	0	0	4	6	8	2	6	3	0	4	2	3	4	0	0	0	2	0	0	2	2	2	6	0	2	2	2	4	4	2	0	1	12	0	2	0	1	7	0	6	4	2	0	6	0	2
ENSG00000197646:ENSE00001165295:ENSE00001955103:1:5534745:5535050:5510570:5510803:9:PDCD1LG2:3:1:1:1	0	3	0	0	2	7	0	0	1	0	6	0	7	4	1	12	2	4	0	2	2	1	5	2	2	0	0	6	6	5	2	0	2	2	1	0	3	1	0	1	1	1	2	2	3	0	4	2	5	2	0	5	2	2	4	3	0	0	0	0	2	0	3	0	2	3	3	0	1	0	2	10	3	0	0	5	3	6	6	0	0	4	1	4	0	2	2	0	3	2	4	1	3	0	6	4	9	2	2	2	6	4	1	1	0	0	0	2	2	3	1	2	1	0	2	0	0	0	0	2	2	5	0	1	0	0	0	3	3	1	3	0	1	1	2	0	2	0	0	2	0	0	0	2	2	1	3	2	0	2	2	2	0	0	2	1	5	0	0	1	2	0	2	0	5	0	2	2	2	0	1	4	2	0	0	2	2	4	7	2	0	2	7	6	1	1	2	2	5	1	1	3	3	3	6	0	2	2	2	3	2	2	4	0	4	1	3	0	0	5	8	3	3	2	0	4	0	3	5	5	3	0	3	1	2	5	3	2	0	2	1	3	5	5	2	2	3	4	1	0	5	6	6	2	5	0	2	6	5	2	8	3	3	4	0	4	1	2	10	4	2	0	0	0	8	1	5	2	4	4	0	5	0	1	0	0	0	0	2	2	0	2	2	7	4	0	0	0	0	3	4	13	3	0	0	4	1	2	1	1	3	0	4	1	4	0	0	0	4	0	5	2	3	0	2	0	0	0	1	0	0	4	5	2	8	0	5	1	6	1	0	1	2	2	3	5	2	1	2	4	1	2	1	4	10	0	0	0	0	3	3	3	1	2	0	5	1	2	0	2	0	5	2	0	0	1	1	3	2	3	0	7	6	5	4	2	1	4	10	1	9	4	0	3	1	1	6	2	0	6	6	0	1	1	4	1	2	1	4	1	3	4	6	2	6	3	2	0	0	2	1	7	8	0	2	3	0	1	4	0	1	8	2	7	0	3	8	0	3	0	8	3	0	0	4	4	9	0	2	3	0	0	2	0	0
ENSG00000197694:ENSE00000730493:ENSE00003761242:1:128632431:128632484:128583077:128583281:9:SPTAN1:95:25:0:0	2	4	0	4	0	2	2	0	4	0	6	0	2	2	0	18	0	0	6	6	2	2	0	0	4	0	0	4	8	4	4	2	6	2	2	6	0	8	6	0	0	0	4	2	6	4	4	8	0	2	0	2	2	2	4	12	0	2	4	2	4	4	4	0	2	6	4	2	2	0	6	2	0	0	0	0	4	0	4	8	0	2	0	0	0	2	0	4	2	2	4	2	6	2	2	8	4	4	4	0	8	2	0	2	0	4	4	2	0	2	2	8	2	0	8	2	2	2	8	2	12	6	2	2	0	0	0	6	4	2	10	0	0	0	6	6	2	0	4	14	2	6	2	4	2	0	0	10	2	4	2	4	0	2	8	6	4	6	4	4	8	4	2	4	0	4	8	4	2	2	6	6	4	2	0	4	0	8	0	2	4	2	4	4	0	4	2	4	2	4	4	0	0	2	4	4	8	2	0	8	2	8	6	4	8	0	6	2	4	4	6	2	4	4	4	4	2	4	4	8	2	2	2	10	4	0	4	4	6	0	2	2	0	6	2	2	0	0	2	4	4	8	2	4	2	2	4	4	2	0	4	2	8	2	4	0	2	4	4	8	2	2	2	2	10	8	6	10	2	2	4	2	6	4	2	0	0	8	2	4	2	0	4	2	10	0	4	2	14	0	0	6	0	0	2	6	6	4	2	0	10	0	2	2	2	0	8	2	2	2	4	4	8	2	2	2	4	2	8	4	4	2	16	2	4	0	2	4	0	2	4	2	2	2	0	8	2	2	2	2	2	2	6	8	2	6	2	2	0	4	0	2	2	0	2	4	6	4	4	0	2	2	10	0	2	6	0	0	8	0	8	8	8	2	6	6	2	2	4	2	8	18	4	2	4	6	2	6	0	6	10	2	0	10	6	10	10	14	2	4	0	0	2	8	8	12	4	6	0	6	6	6	8	4	2	0	4	4	6	4	2	12	2	0	2	0	6	0	8	0	10	12	4	6	2	0	8	4	2	6	2	6	4	0	6
ENSG00000197694:ENSE00000730493:ENSE00003775337:1:128632431:128632484:128632127:128632323:9:SPTAN1:95:94:0:0	2	2	4	8	0	4	0	0	4	2	0	2	6	0	4	0	2	2	10	0	2	0	2	0	6	2	0	2	4	4	0	0	6	0	0	0	0	2	10	2	2	6	4	2	0	4	2	4	6	4	2	2	4	0	2	5	2	14	2	0	2	4	2	0	0	0	2	0	2	8	8	0	0	4	2	12	2	2	2	2	0	2	0	4	0	4	2	6	6	2	0	4	2	0	4	0	4	4	6	2	0	2	0	0	0	6	4	8	4	2	0	0	2	12	4	8	2	6	2	0	4	4	6	2	2	0	6	0	4	2	2	2	0	0	0	4	2	2	0	2	0	2	10	2	0	2	0	2	2	4	4	4	4	0	4	0	0	6	4	10	0	2	0	2	2	2	6	2	2	0	0	6	4	0	2	0	4	4	2	4	2	0	4	2	2	2	4	4	2	4	2	2	4	2	2	6	2	2	4	2	4	4	6	2	6	6	2	6	6	4	0	6	4	4	0	6	10	2	6	10	6	4	4	0	6	0	2	0	10	2	4	0	0	2	4	2	4	2	8	4	6	4	0	0	0	2	0	0	0	0	2	2	0	2	0	2	4	4	4	2	2	0	2	2	6	4	2	6	2	0	4	2	4	2	0	2	2	4	2	0	0	6	6	6	4	2	10	4	6	0	2	2	6	0	6	0	2	2	2	2	0	2	4	0	0	0	2	6	4	4	2	0	4	2	4	2	2	0	2	0	4	6	8	2	6	4	2	6	4	4	0	0	0	4	8	0	4	2	0	2	2	2	4	4	4	2	4	2	6	4	6	4	8	2	0	2	2	4	4	2	0	4	4	4	2	0	0	2	6	2	0	4	10	0	4	2	2	0	4	6	2	0	0	2	0	2	0	0	2	0	0	2	0	2	2	2	12	0	6	6	2	0	4	0	6	6	4	2	2	4	8	8	2	2	0	0	0	2	4	2	4	0	0	4	2	6	2	0	6	2	0	4	0	6	0	2	8	0	4	0	2	0	0	2	2
ENSG00000197694:ENSE00000730551:ENSE00000806992:1:128626391:128626687:128617640:128617760:9:SPTAN1:83:71:0:0	1	2	4	1	1	3	1	2	2	1	1	3	2	0	2	3	1	3	1	1	1	3	3	1	9	1	2	4	5	0	3	0	4	1	2	3	0	2	2	3	3	2	0	0	3	2	3	3	1	1	2	7	3	1	3	2	0	4	0	0	3	4	5	1	1	1	4	2	2	2	1	1	1	2	4	4	3	1	1	2	2	0	1	1	2	1	3	3	2	3	0	1	2	1	1	3	5	1	3	1	0	2	3	0	2	5	1	1	0	1	5	1	2	2	3	0	4	3	3	0	6	6	3	2	0	1	2	4	0	1	2	2	2	3	4	1	0	0	1	5	1	1	5	6	0	1	0	2	4	4	4	4	0	1	3	1	0	1	2	1	3	1	3	0	1	0	4	5	2	2	5	4	3	0	0	0	1	3	3	4	0	1	1	4	2	0	2	2	1	3	4	4	2	1	1	2	1	5	3	1	1	1	4	4	5	1	3	2	4	2	3	2	1	1	3	12	3	3	1	6	3	3	2	3	2	1	1	2	2	1	2	1	0	0	3	0	9	4	2	1	1	7	1	2	1	2	4	6	2	0	2	1	1	1	1	4	2	2	3	1	0	3	0	3	3	2	4	2	3	1	1	3	3	0	0	1	0	2	4	1	7	2	0	4	1	1	3	1	3	2	0	4	3	0	0	5	5	2	0	5	2	0	3	1	2	1	2	2	3	1	0	3	1	4	2	0	1	0	1	2	1	4	4	6	3	7	2	1	6	1	1	0	1	2	2	3	3	1	0	4	1	1	5	1	4	2	1	2	5	6	0	1	6	2	1	4	2	3	0	3	3	8	5	3	2	2	4	2	9	3	0	5	1	2	2	3	4	3	4	1	2	6	1	1	4	1	0	6	0	2	4	6	3	3	1	1	7	1	2	2	2	2	6	0	2	2	2	0	3	3	1	1	2	1	0	4	4	5	2	6	2	4	0	3	3	2	1	1	2	1	3	8	4	1	4	2	0	1	0	2	1	1	0	1	4
ENSG00000197694:ENSE00000730551:ENSE00001515588:1:128626391:128626687:128552603:128552696:9:SPTAN1:83:5:0:0	3	2	5	2	7	3	1	0	5	4	5	1	6	3	10	5	2	0	2	1	5	4	5	2	12	0	1	3	3	2	3	3	5	4	2	1	6	5	2	3	5	7	3	0	7	2	2	1	2	1	3	1	3	2	4	4	2	9	1	1	8	5	6	2	4	4	3	3	3	6	5	7	3	1	4	4	4	1	1	1	3	5	0	0	6	2	3	3	2	3	2	1	9	0	3	9	6	3	1	2	3	2	3	3	1	3	4	6	0	3	9	3	3	2	1	3	8	6	5	0	7	3	4	4	1	2	3	10	5	1	7	3	2	1	12	3	0	4	6	0	2	2	2	4	4	2	3	1	2	7	6	5	2	2	8	4	4	3	3	2	14	1	9	4	4	0	5	4	10	1	5	4	9	2	3	3	8	4	3	2	0	3	7	5	4	4	2	5	4	6	5	2	0	4	3	4	4	3	8	6	2	6	4	0	3	1	3	3	2	7	1	1	3	2	0	7	5	1	8	7	5	5	4	1	5	2	6	4	6	4	3	6	4	3	1	4	4	4	2	5	5	9	3	5	2	3	1	1	1	1	7	3	1	1	5	1	0	2	4	3	2	4	3	2	1	2	6	1	3	3	2	9	2	5	1	4	0	2	6	1	9	6	3	3	3	5	5	4	4	2	8	8	8	3	2	7	4	0	5	3	1	3	4	1	1	8	5	4	5	6	3	9	4	4	1	1	2	1	8	5	8	3	7	6	1	2	3	5	7	6	4	1	3	4	4	3	4	1	3	7	4	3	6	2	7	4	4	5	13	8	2	3	4	3	5	3	2	5	2	6	0	3	8	0	0	5	7	3	3	4	3	6	3	2	2	1	4	1	7	2	2	1	3	3	4	7	3	1	4	2	3	1	4	8	6	2	6	0	3	2	1	7	4	2	4	1	1	6	8	5	3	4	5	1	3	5	4	1	6	7	3	6	3	2	2	3	5	1	2	4	2	6	1	0	0	4	3	0	0	6	8	2	1	3	4
ENSG00000197694:ENSE00000730551:ENSE00001750205:1:128626391:128626687:128576823:128576956:9:SPTAN1:83:14:0:0	2	2	3	3	2	1	0	2	1	8	1	0	3	3	5	3	1	2	0	3	5	0	1	1	5	1	3	1	2	2	2	2	4	5	2	3	0	3	3	3	1	3	3	1	2	1	3	1	2	0	0	3	5	1	4	2	2	3	1	3	4	0	3	0	0	0	1	3	5	4	2	2	1	0	4	2	3	2	0	1	1	5	0	1	2	1	3	2	3	1	5	1	7	0	3	5	8	3	3	0	0	5	1	1	1	3	2	4	1	0	3	2	0	4	0	2	1	0	8	2	5	0	2	4	2	4	4	4	4	4	9	1	1	0	5	3	2	2	0	1	1	0	4	5	1	1	3	3	1	1	3	1	0	0	3	8	4	2	2	2	9	4	7	0	3	0	2	5	3	2	1	6	3	0	0	8	1	1	4	2	1	2	3	2	3	0	1	2	3	2	1	2	2	6	0	1	2	0	6	2	3	3	1	4	5	2	3	2	3	6	4	3	2	3	3	5	2	4	5	4	5	6	2	6	5	4	1	0	2	6	1	4	0	3	3	2	5	3	4	3	6	0	3	1	4	4	0	0	2	1	8	2	0	1	4	1	5	3	3	7	1	3	2	1	3	6	2	5	0	2	2	2	2	0	2	0	0	4	6	3	2	3	0	7	4	2	5	2	3	4	4	6	4	3	0	7	1	2	2	2	2	2	3	0	0	6	3	5	3	1	3	2	3	6	0	1	3	2	1	7	2	3	4	3	6	2	5	3	5	6	5	0	2	2	5	5	0	4	1	1	3	1	4	4	2	2	6	2	8	4	0	2	10	3	2	0	1	5	3	1	0	3	6	0	0	4	3	2	4	1	1	3	3	3	1	2	2	1	3	2	5	8	1	0	1	5	4	2	3	11	2	0	2	9	4	1	3	0	1	1	0	4	4	4	4	3	2	2	1	3	3	4	1	3	0	6	6	5	5	4	1	6	0	2	3	4	4	4	2	1	4	8	2	1	3	0	3	1	0	3	6	1	1	5	1
ENSG00000197694:ENSE00000730551:ENSE00001768241:1:128626391:128626687:128591477:128591625:9:SPTAN1:83:32:0:0	3	3	2	2	5	2	2	0	1	1	5	1	6	6	5	4	2	0	4	0	0	0	3	3	5	2	0	4	3	7	0	3	4	0	2	5	3	4	1	1	4	11	8	2	4	4	3	3	1	2	0	5	3	2	3	7	3	4	3	0	4	3	8	1	5	5	4	4	0	3	1	3	0	6	4	3	2	2	4	3	1	0	2	3	2	0	1	5	0	0	8	0	1	3	0	4	4	0	5	3	1	10	1	0	2	1	2	7	2	4	3	0	0	0	5	8	2	5	10	3	6	6	0	1	0	2	2	1	5	2	7	2	0	0	4	4	2	4	6	4	5	8	5	4	2	2	1	6	4	0	2	7	1	3	3	7	5	9	6	0	5	4	0	0	4	2	7	14	3	2	2	2	5	3	0	2	1	3	4	0	0	4	1	1	1	4	2	6	0	3	2	2	3	0	3	7	2	1	9	7	6	6	3	1	4	3	1	4	4	4	1	4	2	1	0	9	2	5	0	7	3	0	4	1	3	0	4	3	0	4	4	1	5	2	3	8	1	0	1	3	8	3	2	5	4	0	1	7	3	2	1	0	4	8	2	3	3	1	6	8	1	0	1	0	0	4	1	5	0	2	0	0	4	2	0	2	2	3	8	3	5	1	1	1	1	2	3	1	4	5	4	6	4	0	4	14	4	3	1	3	4	2	2	0	2	1	3	0	4	1	0	4	1	7	5	2	0	0	1	3	0	1	6	4	7	0	1	7	1	2	3	1	4	2	0	4	8	1	2	2	0	4	3	1	2	0	7	2	2	3	1	3	1	1	0	1	6	2	1	3	4	2	1	1	0	6	2	0	4	8	3	4	4	3	3	0	2	0	4	1	3	8	3	1	7	0	0	7	3	8	9	2	1	6	1	2	3	4	7	9	4	6	5	5	2	1	2	0	0	5	3	10	0	8	0	9	1	3	4	4	8	9	4	4	3	5	3	6	4	3	11	8	8	2	4	2	3	0	2	5	6	4	2	6	3
ENSG00000197694:ENSE00000730551:ENSE00001771137:1:128626391:128626687:128612109:128612246:9:SPTAN1:83:66:0:0	2	2	8	8	12	18	2	0	4	12	13	6	9	14	11	8	1	6	10	4	12	2	20	11	16	8	0	10	16	2	12	4	4	17	2	5	10	8	25	4	2	6	16	6	6	8	2	10	2	6	15	16	22	10	4	10	0	2	17	2	0	10	16	0	12	10	17	10	12	4	1	9	10	6	18	6	16	2	28	6	0	14	4	10	2	6	8	0	8	18	12	4	2	6	14	18	14	4	12	6	10	10	10	4	6	4	10	10	4	10	8	25	4	8	15	10	6	5	12	3	16	20	8	6	9	5	8	8	6	12	18	2	12	2	10	12	18	3	8	12	12	6	12	8	17	8	16	2	8	10	12	16	2	18	12	12	9	20	6	6	17	6	6	0	2	12	30	10	0	8	9	8	24	10	6	0	8	18	4	12	3	6	14	24	3	18	22	26	10	8	12	10	18	4	18	2	6	10	18	10	12	14	20	7	10	8	14	10	18	14	14	12	18	8	18	14	9	8	10	14	0	2	12	6	11	0	20	4	8	20	4	14	16	6	10	14	13	20	11	26	35	34	16	10	16	6	8	22	22	5	6	8	16	10	15	8	2	0	13	12	3	6	14	14	22	4	16	8	8	8	8	12	16	4	4	0	10	12	17	18	11	4	6	36	22	6	8	2	24	12	8	12	12	14	2	15	18	16	14	4	12	6	6	8	4	0	13	3	10	2	18	12	18	12	12	8	8	6	2	0	0	14	24	18	2	12	6	4	14	9	12	8	12	10	8	32	10	4	0	18	12	10	16	12	21	2	10	28	14	13	12	3	10	10	6	4	22	0	10	8	4	15	14	2	4	20	8	4	26	2	2	24	6	22	16	16	4	16	8	3	8	22	0	16	16	17	16	18	4	20	34	12	6	16	19	8	10	10	20	12	14	14	19	18	22	19	6	0	6	14	16	12	5	16	4	16	10	12	12	16	18	6	2	4	18	2	10	12	5	4	10	40	4	16	12	12	22	2	4	8	20	8	16	8	16
ENSG00000197694:ENSE00000730551:ENSE00001954060:1:128626391:128626687:128624328:128624891:9:SPTAN1:83:76:0:0	0	0	0	0	0	2	0	0	2	4	0	0	4	0	4	0	2	0	0	0	0	2	1	0	2	0	0	2	1	0	0	2	0	2	0	2	0	2	2	2	0	2	4	2	0	2	4	2	0	0	0	2	2	2	2	0	0	4	0	0	2	1	2	0	2	0	0	0	0	0	0	0	2	0	0	2	0	2	2	2	0	2	0	0	0	1	0	2	2	0	0	0	0	0	0	8	2	2	2	2	0	0	2	0	2	2	0	0	0	0	0	4	2	0	0	2	0	2	3	0	6	2	6	0	0	0	0	4	2	0	0	0	2	2	5	0	0	2	0	0	0	0	2	1	4	0	6	0	2	6	2	0	2	0	2	0	0	3	2	0	0	0	1	4	2	0	2	4	0	2	2	4	0	0	2	0	2	0	2	0	0	2	0	0	2	4	0	2	0	0	4	0	2	0	2	0	4	0	2	2	0	2	8	2	2	2	1	0	0	0	0	2	0	1	4	4	2	0	2	2	0	0	1	2	2	0	4	0	2	6	0	2	4	0	6	2	0	0	0	3	2	2	4	2	6	4	4	1	2	0	2	2	0	2	0	2	0	6	1	0	0	0	0	2	2	0	2	0	0	0	2	6	1	0	0	0	0	2	5	0	0	0	2	6	0	0	0	1	2	0	2	0	2	0	2	0	0	2	0	4	1	2	0	0	0	2	2	0	4	0	4	0	2	0	2	0	1	0	2	0	2	6	4	2	2	0	4	0	2	2	2	0	4	0	2	2	0	4	0	0	4	0	0	2	2	0	0	2	2	0	0	2	2	2	0	2	10	0	2	0	2	6	0	3	0	2	0	0	2	2	2	2	0	2	2	0	0	0	4	0	2	0	0	0	8	1	0	2	2	2	2	4	0	3	2	0	0	2	2	2	0	2	2	2	6	2	2	0	0	0	0	0	0	2	0	2	0	4	2	2	0	2	0	2	0	0	2	2	6	0	2	4	2	4	2	0	5	0	0	2	0	2	2	0	2
ENSG00000197694:ENSE00000730551:ENSE00003640698:1:128626391:128626687:128604326:128604417:9:SPTAN1:83:47:0:0	1	2	2	2	3	1	0	1	0	0	1	3	5	1	3	0	1	1	3	1	0	1	2	2	5	1	0	2	4	3	2	1	8	4	2	1	2	0	1	2	1	2	5	0	4	2	5	1	3	3	0	3	5	1	3	2	1	3	1	2	4	3	1	0	5	1	7	2	0	6	2	7	2	3	3	2	3	0	1	1	2	2	1	2	0	3	3	2	0	3	3	2	2	1	2	3	1	1	3	1	1	0	3	0	2	3	6	1	5	4	1	4	0	1	1	1	0	5	3	0	4	5	3	3	0	4	3	9	2	1	2	1	3	0	2	3	1	3	3	2	2	2	1	1	0	0	3	3	2	1	5	3	2	0	5	5	1	3	2	3	4	3	2	1	0	1	1	1	2	2	2	4	4	0	2	2	3	4	6	3	0	0	4	2	1	3	1	2	2	3	1	3	1	4	3	3	3	1	4	4	1	4	1	3	2	2	3	3	4	4	4	3	4	2	5	5	5	1	1	2	3	1	5	1	0	4	2	4	2	1	2	2	1	0	3	4	3	2	1	6	6	3	2	3	1	0	2	1	0	0	7	3	0	6	1	4	3	3	3	5	4	2	2	3	1	3	5	1	1	2	1	4	4	2	0	2	0	2	2	0	4	2	1	2	0	2	2	2	3	3	2	6	2	0	1	3	0	1	6	3	4	2	2	3	2	5	3	2	8	3	1	2	4	4	4	3	0	3	3	3	0	2	5	0	3	2	2	2	3	3	2	1	0	1	2	1	5	1	1	5	1	2	1	1	5	4	3	4	5	4	2	2	3	2	4	0	6	6	0	0	3	5	3	1	2	4	1	3	4	4	2	0	0	0	2	5	1	1	2	2	5	3	2	0	5	4	1	1	1	3	7	1	0	0	2	7	7	0	2	0	1	7	6	2	3	5	1	3	0	1	1	4	1	0	1	5	6	0	2	3	3	2	0	0	2	3	2	4	4	2	3	4	1	3	0	2	2	0	6	1	3	2	1	2	0
ENSG00000197694:ENSE00000730551:ENSE00003762425:1:128626391:128626687:128608939:128608977:9:SPTAN1:83:58:0:0	5	0	4	4	8	3	2	2	3	4	2	0	1	2	3	4	3	1	0	5	6	3	5	1	7	2	0	1	8	2	0	1	4	5	1	0	5	4	2	3	2	3	5	1	2	1	1	0	3	1	3	4	5	0	4	2	1	2	3	2	6	2	2	3	3	2	1	1	2	4	2	4	3	1	0	3	0	3	3	2	0	1	0	1	2	1	5	3	0	5	2	1	4	3	5	6	4	7	3	2	0	2	1	1	0	2	3	1	3	2	3	2	1	2	5	4	5	2	7	1	5	4	0	3	1	3	1	4	4	1	4	4	2	2	2	7	0	1	2	4	2	4	3	5	1	1	2	4	2	3	1	4	1	1	5	0	3	4	1	4	9	6	5	3	4	0	2	6	3	1	0	6	3	1	2	1	5	3	2	1	0	2	5	4	2	3	2	0	4	3	2	2	1	4	2	3	3	2	1	3	2	5	1	4	1	1	5	6	4	3	4	1	4	2	2	7	5	2	8	0	3	3	2	3	3	1	3	1	4	2	2	5	3	4	0	3	6	3	1	5	4	7	0	4	2	2	0	3	2	1	4	3	0	3	2	3	4	6	5	5	2	4	3	1	4	3	5	5	0	4	4	2	2	1	0	2	1	3	1	0	4	5	2	2	6	3	3	5	7	0	1	2	1	0	1	3	4	0	3	1	2	1	2	1	2	2	2	6	6	1	4	1	6	3	3	1	3	2	3	8	3	0	2	5	1	0	5	4	5	3	2	2	2	2	0	4	1	3	1	2	3	2	4	3	9	5	4	2	1	4	2	4	5	1	4	4	5	7	0	6	3	2	0	0	1	1	2	10	1	3	3	3	3	3	1	2	4	0	7	2	5	3	4	3	2	1	1	2	4	1	4	1	0	2	2	1	6	2	3	5	2	3	4	1	6	4	0	2	2	3	2	1	1	1	2	2	3	1	0	5	3	3	2	2	5	2	5	1	4	0	7	2	0	1	0	1	2	3	6	4	5	2	0	4	0
ENSG00000197694:ENSE00000730551:ENSE00003764381:1:128626391:128626687:128608874:128608977:9:SPTAN1:83:57:0:0	1	2	1	0	1	4	0	0	1	4	1	0	1	2	2	1	2	2	0	0	2	0	0	0	7	0	0	1	3	1	2	2	1	1	0	0	1	0	0	0	1	0	3	0	2	0	2	0	1	0	1	2	1	2	3	2	0	1	0	1	0	2	3	0	2	1	0	0	1	1	4	2	1	0	1	1	3	0	3	0	0	5	0	1	2	0	0	1	3	0	0	1	2	4	1	1	4	2	2	1	2	1	0	0	1	2	2	1	1	3	1	1	1	0	1	1	1	1	3	1	3	1	0	1	3	3	0	1	0	1	0	0	0	1	1	3	0	1	0	2	0	0	0	1	0	0	0	2	2	0	2	1	1	1	2	2	2	2	2	1	1	3	1	0	0	0	5	1	1	1	0	0	1	2	1	1	1	1	1	0	1	1	1	1	2	2	0	0	2	2	3	0	0	1	1	1	0	0	2	1	1	1	1	2	2	2	4	3	1	3	2	1	1	1	3	2	2	2	1	2	1	2	0	0	0	0	2	3	0	3	0	2	1	0	2	1	1	0	0	2	2	3	0	4	0	1	1	3	0	0	1	0	0	0	1	0	0	3	3	2	1	1	1	2	2	1	2	1	0	2	1	2	1	0	2	4	0	4	1	1	0	3	0	3	0	0	3	2	3	0	3	0	4	0	2	1	1	0	2	0	0	1	0	0	2	1	0	3	3	2	0	2	0	2	1	1	3	1	1	1	0	1	7	3	4	2	2	0	1	2	2	0	0	1	0	2	2	0	1	1	1	0	0	3	0	3	6	4	2	3	1	1	1	1	2	1	1	2	2	0	0	1	0	0	2	0	2	2	0	0	3	2	1	3	1	2	1	0	1	3	1	4	0	2	0	1	2	1	0	2	1	1	1	0	2	0	1	0	1	0	3	1	2	0	2	4	1	0	0	0	2	2	1	0	2	1	1	1	1	0	1	1	1	0	1	4	0	1	2	1	0	7	3	1	0	1	1	0	2	0	0	0	0	1	4
ENSG00000197694:ENSE00000730597:ENSE00000806992:1:128624328:128624487:128617640:128617760:9:SPTAN1:77:71:0:0	1	2	2	1	3	4	0	0	0	0	3	2	2	4	5	5	1	1	6	0	5	0	2	4	4	2	0	5	10	0	0	5	3	3	2	3	3	4	0	2	2	10	4	2	2	0	1	2	2	2	4	11	4	3	2	2	1	2	2	0	4	0	8	0	5	9	4	2	0	1	2	2	7	0	4	2	2	0	0	0	0	4	3	4	0	0	0	1	4	2	5	2	0	4	1	3	7	3	3	3	1	0	6	2	4	1	0	1	0	0	3	5	7	0	2	1	1	2	6	1	6	6	0	2	2	0	2	8	1	4	4	2	2	3	0	8	1	0	5	2	4	1	1	4	0	2	5	0	2	4	0	2	0	2	4	0	3	3	2	0	5	3	3	1	2	5	9	4	0	2	0	3	9	1	2	0	3	4	5	0	1	0	1	8	0	2	2	3	0	1	7	1	3	5	5	0	0	1	1	7	3	6	3	0	3	8	2	6	0	0	6	4	0	4	3	2	2	0	4	2	0	0	3	3	2	0	8	0	3	3	2	1	6	4	4	5	6	1	7	8	7	2	4	3	2	2	1	0	5	1	1	2	9	5	5	5	0	3	3	4	0	1	3	2	7	1	10	1	2	6	0	2	3	0	0	0	1	3	1	7	4	0	1	13	2	2	1	3	3	0	5	7	3	7	0	2	2	8	2	1	4	7	2	1	3	2	3	0	3	1	3	2	6	3	0	3	0	0	1	0	1	3	9	0	3	5	0	3	0	0	2	1	6	3	0	5	0	5	0	0	3	0	2	5	4	0	2	4	4	3	3	0	0	0	1	7	1	1	4	2	2	2	0	1	4	8	1	2	12	1	0	3	1	4	4	2	0	6	10	5	5	1	2	11	4	2	2	1	2	17	2	2	2	3	3	1	2	0	2	2	4	2	5	9	8	13	1	0	0	4	12	8	2	2	1	1	0	3	3	5	5	2	2	1	6	0	2	0	2	2	6	10	5	0	2	0	8	0	1	2	8	2	1	4	4
ENSG00000197694:ENSE00000730597:ENSE00003768970:1:128624328:128624487:128609122:128609561:9:SPTAN1:77:59:0:0	0	0	0	2	2	2	0	2	0	2	3	0	2	4	0	0	0	0	4	6	0	1	0	0	2	5	0	6	2	0	0	2	0	4	2	0	1	1	8	0	0	2	8	3	0	2	2	8	6	2	0	2	2	6	2	2	4	2	6	0	4	2	2	2	2	5	2	2	0	2	2	2	0	2	0	6	0	1	0	4	2	0	4	1	0	2	0	2	4	4	2	2	0	0	2	0	0	4	0	2	5	2	2	2	1	2	2	2	2	0	2	0	0	8	4	0	0	6	4	2	2	7	0	0	0	6	2	2	0	2	3	0	2	0	6	3	3	2	2	4	0	0	0	4	0	2	0	0	4	0	0	8	0	0	2	2	4	2	0	2	4	4	6	0	10	0	8	2	0	2	0	2	12	2	0	0	0	6	0	2	0	0	2	4	2	0	4	12	0	2	0	2	2	0	3	0	6	3	2	0	0	4	2	4	2	1	3	4	4	2	0	4	2	0	4	5	3	6	4	6	0	0	0	6	0	2	2	4	0	0	2	0	0	3	2	0	0	4	2	6	10	4	2	0	0	0	0	0	6	4	2	4	4	2	6	6	0	0	4	2	2	3	0	8	6	3	13	3	2	3	2	0	2	0	0	2	0	0	4	2	2	0	4	5	0	2	2	2	7	12	3	0	4	0	2	0	1	1	0	0	2	0	0	2	2	0	4	0	4	0	4	3	4	2	4	0	0	0	6	4	2	4	6	12	2	0	2	6	2	0	3	2	4	2	2	6	0	2	0	4	2	0	3	0	2	2	6	1	2	0	0	2	5	2	4	0	6	2	0	1	0	2	2	0	0	2	2	5	3	4	0	2	10	5	4	0	4	0	10	2	4	7	1	3	0	4	2	1	0	4	2	2	0	2	2	0	4	0	0	6	4	4	2	2	2	0	1	2	4	2	6	2	0	2	0	0	4	2	4	7	3	2	0	0	4	2	6	3	0	0	6	7	4	0	0	2	4	2	2	6	9	0	4	2	2
ENSG00000197694:ENSE00000730702:ENSE00001697185:1:128617987:128618108:128615632:128615840:9:SPTAN1:72:70:0:0	2	0	2	4	0	2	0	2	2	2	2	3	4	2	1	2	0	0	2	2	2	2	4	0	0	0	1	6	4	2	1	2	4	3	0	0	3	0	0	0	7	1	2	0	0	0	0	4	0	0	0	2	1	0	1	3	2	0	4	0	6	0	0	2	1	0	0	0	4	2	0	1	2	2	3	1	3	2	4	0	0	0	4	0	2	0	0	0	2	1	1	2	2	0	4	2	1	4	0	0	6	3	2	2	0	2	2	3	2	0	2	2	0	2	0	3	0	4	4	0	6	1	2	1	2	2	3	5	2	0	5	0	0	0	2	2	6	0	2	2	3	5	2	4	1	0	6	0	0	0	2	3	2	0	2	0	0	2	2	2	0	1	0	0	0	2	0	0	4	4	0	0	6	2	0	0	2	2	2	2	0	3	2	5	4	6	0	4	0	1	4	2	0	0	1	0	4	0	0	2	0	4	3	3	0	3	2	3	1	0	1	1	0	0	2	5	3	3	4	3	0	0	1	1	4	2	4	0	0	4	2	0	2	2	2	0	0	1	1	2	6	0	3	2	1	3	1	2	1	0	2	0	0	2	3	1	0	2	4	0	2	3	4	1	3	4	3	2	1	6	6	4	0	0	2	0	0	1	0	3	1	0	4	5	2	0	2	6	3	0	0	4	3	5	4	2	0	0	0	0	6	0	0	5	0	2	5	2	4	0	4	1	0	2	0	1	2	2	0	4	4	2	4	3	4	8	2	0	2	1	0	2	0	0	3	0	2	0	2	2	0	4	3	1	1	5	0	0	9	0	1	0	1	2	0	0	4	2	0	2	2	4	0	2	5	1	2	0	13	0	1	4	2	3	2	4	2	3	4	2	0	1	0	0	2	3	4	7	0	2	2	0	0	3	2	6	6	0	0	0	2	2	2	2	4	2	0	4	2	0	2	2	4	1	1	2	0	6	0	2	4	4	0	2	1	1	0	0	0	3	5	2	2	2	0	0	7	4	0	2	7	4	3	0	3
ENSG00000197694:ENSE00000730706:ENSE00000730702:1:128618871:128619003:128617987:128618108:9:SPTAN1:73:72:0:0	0	0	2	0	2	8	2	0	0	4	0	4	2	7	5	5	0	3	12	10	0	0	0	1	6	9	4	8	7	2	2	5	4	1	2	10	0	6	9	0	9	6	9	5	3	1	2	4	0	2	0	8	8	2	4	5	2	0	0	4	8	2	3	0	5	2	5	2	4	5	0	6	0	4	13	6	6	0	4	4	4	5	5	3	2	0	1	4	0	9	8	2	6	2	0	6	9	0	2	0	3	7	6	2	3	2	0	8	4	0	4	8	3	8	4	4	4	7	3	1	8	8	0	4	4	1	6	6	0	6	7	2	4	1	2	7	6	2	4	6	11	6	4	10	7	0	7	0	8	0	2	7	6	0	10	2	0	2	5	3	6	3	2	0	4	5	13	6	6	8	4	1	6	0	0	0	4	13	2	11	4	2	1	5	0	5	4	4	3	2	2	2	7	6	8	4	9	4	5	5	0	6	10	4	4	5	4	3	4	4	2	7	5	3	7	0	4	6	2	7	0	2	4	5	2	2	14	1	5	11	0	3	5	2	8	10	2	2	6	5	9	9	8	2	3	8	12	3	7	0	2	11	9	10	7	2	3	2	6	7	0	4	2	7	6	2	5	11	11	6	2	10	12	0	0	2	0	6	2	6	6	0	4	10	8	6	0	6	21	5	4	4	4	0	0	3	6	3	0	2	8	10	7	1	6	0	4	4	3	0	8	0	2	0	6	3	1	0	2	0	6	4	5	6	3	4	7	5	4	14	0	0	1	7	5	5	8	2	0	4	2	8	3	5	0	2	0	8	3	4	3	0	4	4	6	3	8	0	8	0	0	8	0	2	0	4	2	0	11	3	0	5	8	10	4	8	4	9	8	2	3	13	0	1	12	4	3	10	0	9	5	7	3	8	8	0	5	0	7	2	10	5	7	9	13	3	8	0	0	4	14	6	2	0	0	2	2	0	10	9	2	0	2	2	4	6	14	7	6	3	3	23	6	0	9	4	5	2	2	2	9	0	7	8	7
ENSG00000197694:ENSE00000730706:ENSE00001611067:1:128618871:128619003:128584282:128584525:9:SPTAN1:73:27:0:0	2	0	0	0	2	2	0	0	0	0	3	1	2	4	2	2	0	0	2	2	0	0	0	0	0	2	0	6	2	2	2	0	2	0	0	2	2	2	0	0	0	0	2	2	0	0	0	0	2	0	2	2	2	2	2	2	0	0	0	0	0	0	8	2	3	2	2	0	0	4	0	2	0	2	2	0	3	0	2	0	0	0	0	0	3	2	0	1	0	3	0	2	0	0	4	1	6	0	4	0	0	2	0	0	0	0	0	0	2	2	4	2	2	0	2	2	2	3	3	0	1	7	2	2	0	0	0	0	0	0	4	0	0	2	0	0	2	0	0	0	2	2	2	2	2	0	0	3	4	0	0	0	0	0	0	0	2	0	2	2	1	0	0	2	2	0	2	6	6	2	0	0	8	0	2	4	0	0	2	1	0	0	2	2	0	0	0	0	2	2	0	0	2	4	0	0	0	1	0	4	0	6	1	0	2	3	0	0	5	4	3	0	4	0	6	4	0	6	5	0	4	0	0	1	0	0	2	2	0	0	0	0	3	0	2	2	2	2	0	2	5	1	4	2	2	2	0	2	0	3	2	4	0	0	2	0	2	0	0	2	0	2	0	3	6	6	8	4	0	3	0	2	1	0	0	0	0	0	0	0	2	2	0	6	1	0	0	0	4	2	0	0	0	0	0	0	2	2	2	1	2	0	4	0	0	0	4	4	0	0	0	0	2	0	0	0	0	0	0	0	1	2	2	6	3	0	0	0	3	0	3	0	4	3	0	4	2	0	2	2	0	1	4	3	2	4	2	6	4	1	1	0	0	2	0	1	2	2	0	0	4	2	0	0	1	5	2	2	4	0	0	4	4	0	0	0	2	0	2	0	3	0	0	2	6	4	1	0	2	5	0	0	1	3	0	0	2	0	2	0	0	0	3	2	8	0	2	2	2	7	6	2	4	4	2	2	4	0	0	2	4	2	0	2	2	0	0	0	6	0	8	5	0	0	3	0	2	2	2	2	0	4	7	0	4
ENSG00000197694:ENSE00000730706:ENSE00001644730:1:128618871:128619003:128611714:128611845:9:SPTAN1:73:64:0:0	0	4	2	6	4	0	4	0	0	2	2	2	6	0	2	8	0	0	2	0	4	2	0	0	7	2	2	12	9	2	0	0	4	4	4	0	2	6	6	0	2	6	4	0	2	4	2	0	4	2	6	8	8	2	4	4	0	4	10	0	4	2	2	0	6	2	4	6	0	0	0	6	0	2	2	6	10	2	4	0	0	0	2	0	4	4	0	2	6	4	11	4	5	0	0	5	5	0	2	4	2	12	4	0	2	0	6	4	2	6	4	0	0	3	1	0	2	4	6	0	10	9	2	0	2	0	2	2	4	2	8	0	5	0	6	0	0	0	2	2	0	2	2	2	2	4	2	0	4	0	4	0	6	2	1	4	2	2	4	0	8	2	2	0	0	4	12	4	2	2	6	4	10	0	0	2	2	8	2	0	2	4	4	10	0	2	3	10	0	2	7	2	6	6	0	0	8	0	7	10	4	2	8	2	6	4	0	6	4	2	0	5	2	8	0	4	6	4	0	10	0	0	6	6	4	0	6	6	0	9	4	2	6	2	6	10	2	2	4	5	7	6	6	2	4	6	4	0	4	2	10	2	4	4	10	6	4	0	6	4	0	2	2	2	8	0	8	4	4	6	2	4	9	2	0	0	2	4	6	4	6	2	0	3	10	0	0	0	10	0	0	8	0	7	6	6	2	4	4	0	5	6	3	4	8	0	4	6	11	0	0	4	2	2	7	2	4	0	0	0	2	5	7	2	0	8	2	4	2	2	2	0	8	2	0	12	2	2	5	4	0	2	0	12	0	2	2	10	0	6	3	0	5	4	7	4	6	0	2	4	2	2	0	0	4	15	8	0	8	0	4	0	0	10	7	2	2	4	0	0	6	12	2	4	7	5	4	0	6	14	4	11	0	2	4	8	2	8	6	2	2	10	8	2	7	4	4	0	0	2	6	11	4	5	4	2	6	4	12	0	8	6	0	2	3	2	4	4	4	0	4	10	4	2	10	4	8	0	0	6	12	0	0	0	4
ENSG00000197694:ENSE00000730706:ENSE00001776409:1:128618871:128619003:128587606:128587698:9:SPTAN1:73:30:0:0	1	1	0	2	3	7	2	0	0	0	4	3	2	4	8	4	0	3	4	4	4	0	3	0	5	1	0	4	4	1	2	0	4	4	0	2	1	3	0	0	0	3	2	0	1	6	1	3	1	1	1	5	2	1	3	1	0	2	1	0	0	1	4	0	0	3	4	1	3	0	0	3	1	1	5	4	4	1	3	0	0	1	2	2	0	2	3	2	1	6	1	2	2	1	0	4	2	1	2	0	1	0	1	0	1	1	1	4	0	0	1	3	0	4	3	0	0	0	4	0	1	1	1	2	1	0	1	3	1	3	3	0	1	1	2	0	2	0	6	2	1	2	1	1	2	0	3	2	3	2	1	5	0	3	0	0	2	0	1	0	2	2	1	0	0	4	5	1	0	2	0	0	1	0	0	0	1	2	1	3	1	0	2	3	0	4	1	3	1	1	2	3	4	1	4	1	3	1	2	3	0	1	3	0	0	1	2	3	2	0	4	3	4	1	2	1	0	0	3	1	1	1	2	2	2	1	3	1	2	2	2	0	0	0	2	2	3	1	5	6	7	1	1	1	2	1	2	4	5	2	1	1	0	2	8	4	0	1	5	0	1	3	2	1	4	0	5	3	1	1	0	3	2	1	1	0	2	1	1	1	2	3	0	5	2	0	0	0	6	2	2	0	0	2	0	8	2	2	0	0	2	0	3	0	1	0	3	1	1	1	3	3	2	4	1	0	1	0	0	0	3	2	9	2	2	2	1	2	3	1	4	0	2	1	2	1	6	1	0	0	2	1	6	2	0	1	0	4	0	3	2	0	3	2	0	2	5	0	1	1	0	4	2	0	1	2	0	0	2	1	1	2	0	4	1	1	0	5	4	1	7	6	0	4	3	0	3	4	2	3	4	4	1	1	1	1	1	1	1	2	1	3	3	3	5	3	2	0	0	1	6	1	0	1	0	1	0	2	1	6	1	1	1	2	2	0	0	3	1	4	2	5	1	5	3	2	2	0	0	0	4	0	3	1	3
ENSG00000197694:ENSE00000730706:ENSE00003760646:1:128618871:128619003:128607852:128608181:9:SPTAN1:73:54:0:0	0	2	5	0	0	4	0	0	0	0	2	2	0	0	0	10	0	0	0	0	2	0	2	0	6	0	0	2	2	0	0	2	0	8	2	0	4	0	2	4	2	8	1	0	2	0	0	0	4	0	0	4	6	0	2	2	0	0	2	0	2	0	0	0	0	2	0	0	2	0	6	4	0	2	0	4	0	1	6	0	0	0	2	2	4	4	2	0	2	4	2	0	4	0	2	4	0	0	0	0	0	2	0	0	2	2	2	4	2	0	0	4	2	2	4	8	2	2	6	2	4	0	4	2	0	0	2	0	4	0	0	0	0	0	2	0	6	2	4	0	0	4	2	2	2	0	0	0	0	0	2	3	0	2	2	4	4	0	4	0	0	2	0	2	2	2	2	4	0	2	0	8	9	0	1	0	2	2	0	2	0	0	0	0	0	4	2	2	4	2	3	4	2	2	4	0	3	0	4	4	0	4	2	0	6	0	0	2	0	4	2	4	0	4	2	7	2	3	4	8	0	2	2	2	0	0	6	0	2	2	0	0	2	2	2	2	0	0	0	4	4	0	2	2	0	6	2	2	0	0	0	2	4	6	4	0	2	6	4	0	2	6	2	0	13	4	6	6	0	0	6	2	2	0	0	0	0	2	0	0	2	2	2	7	6	4	0	0	2	2	2	6	1	2	0	2	2	1	2	2	3	2	7	0	0	0	2	0	2	0	0	0	2	4	2	2	0	0	2	2	0	6	6	2	6	0	4	0	0	0	4	0	4	0	0	2	2	2	0	0	2	0	0	0	0	6	2	0	2	12	0	0	0	0	0	2	0	2	0	2	2	4	2	0	0	2	0	2	10	10	2	4	0	6	0	0	4	4	4	2	6	10	2	2	5	4	2	4	4	10	8	4	0	0	2	2	0	2	0	2	2	1	1	8	8	4	0	4	0	2	14	6	0	0	0	4	4	0	0	4	0	2	0	4	4	2	2	4	2	2	4	2	4	0	2	2	12	4	0	0	2	2	4	0	8
ENSG00000197694:ENSE00001215160:ENSE00003578991:1:128627386:128627498:128605296:128605477:9:SPTAN1:86:49:0:0	2	2	0	4	6	6	0	0	0	0	10	2	2	2	8	6	0	0	2	6	6	0	4	0	2	4	2	0	4	0	2	0	2	2	2	0	2	4	2	0	0	8	0	8	0	0	0	2	2	2	2	2	0	2	2	6	0	0	0	2	0	0	8	2	2	2	0	0	2	2	0	0	0	2	2	4	6	0	4	2	2	4	0	0	2	0	2	0	2	2	4	0	0	0	8	4	8	2	0	2	0	2	2	0	6	2	4	0	2	0	0	2	4	2	4	10	4	4	10	0	0	2	4	2	0	0	2	4	0	2	4	2	5	0	2	2	2	2	2	6	1	0	2	4	4	2	2	0	4	0	2	4	0	0	4	2	4	6	2	0	5	2	4	0	2	0	6	4	2	0	0	6	10	0	0	2	2	4	4	0	6	0	2	4	2	0	0	4	0	6	2	0	5	2	2	2	0	0	2	4	2	2	6	2	6	0	8	8	0	0	0	2	2	0	8	8	2	0	2	2	0	0	6	2	2	2	6	0	2	2	0	2	0	1	4	6	0	2	2	4	14	4	2	2	6	6	5	2	2	2	2	0	4	2	2	4	0	0	2	2	6	0	2	0	10	2	6	4	0	2	4	0	6	0	2	0	4	2	4	2	0	2	0	10	2	0	0	2	8	0	2	4	0	0	0	6	2	0	2	0	2	4	0	0	0	0	2	2	2	0	4	2	2	4	1	2	2	0	0	2	4	0	4	6	2	2	4	4	0	0	4	0	0	2	2	6	2	4	0	2	2	2	0	0	2	0	4	2	2	0	2	0	4	4	2	0	6	0	4	0	4	6	2	0	0	8	6	0	6	2	2	6	0	9	4	0	2	0	4	0	2	4	0	6	2	0	8	4	1	2	10	4	0	2	0	6	4	4	2	2	0	2	6	0	8	4	2	0	0	0	4	4	2	0	0	0	0	2	2	0	4	6	0	2	4	2	0	2	0	4	2	8	0	2	2	0	10	0	0	12	0	4	4	0	8
ENSG00000197694:ENSE00001215160:ENSE00003760646:1:128627386:128627498:128607852:128608181:9:SPTAN1:86:54:0:0	2	0	0	6	10	6	2	2	0	0	4	0	12	4	4	0	4	0	0	6	4	2	4	6	4	2	2	4	6	4	0	0	2	2	4	0	0	2	6	2	0	2	2	4	10	2	0	4	12	2	0	2	6	2	0	2	2	2	2	4	2	0	2	2	2	0	4	0	8	4	4	10	0	2	2	4	8	2	2	0	2	4	2	0	4	0	0	2	2	4	6	0	0	0	2	6	6	8	4	2	2	0	4	0	0	0	2	2	2	0	2	6	2	0	8	8	0	0	8	0	4	6	0	0	0	0	2	4	8	2	8	2	2	2	6	6	2	2	6	4	0	2	0	6	4	0	3	4	2	2	4	6	2	10	2	4	0	6	4	2	4	2	2	0	4	2	2	8	4	2	12	4	6	2	0	2	2	0	2	0	0	4	6	4	6	4	6	8	0	8	6	10	4	2	4	2	2	0	6	2	0	2	2	2	10	0	4	2	8	2	10	0	2	4	2	0	0	6	4	12	2	6	12	6	0	2	8	2	2	6	0	2	0	2	4	6	4	0	8	4	6	8	4	0	6	4	4	4	0	2	2	6	4	2	2	4	4	0	10	2	6	0	0	4	6	4	4	4	0	2	4	8	2	2	2	0	2	6	8	2	10	2	4	8	8	0	4	4	6	2	4	6	2	0	2	10	7	2	4	2	6	2	4	4	0	4	6	0	8	4	4	4	6	6	6	8	2	0	4	2	2	0	8	12	8	0	8	2	2	2	6	0	6	6	0	2	3	6	6	5	2	4	4	6	2	4	4	18	4	4	2	0	12	4	0	0	0	4	0	2	4	4	4	0	0	4	2	4	6	2	2	4	4	2	2	4	6	0	14	4	8	8	4	0	6	4	4	6	2	10	6	4	2	4	2	4	4	0	2	2	4	2	10	10	6	6	0	2	8	0	2	8	2	2	4	0	0	2	8	6	4	6	2	4	0	2	2	8	4	4	6	4	2	0	2	0	16	4	2	2	4	2	8	2	8
ENSG00000197694:ENSE00001412968:ENSE00000730551:1:128633209:128633662:128626391:128626687:9:SPTAN1:102:83:0:0	2	0	4	0	2	4	0	0	0	4	0	2	4	0	0	2	0	2	10	4	2	0	2	0	12	4	0	2	14	4	4	0	8	6	4	4	6	0	2	0	4	2	2	0	8	2	2	2	0	0	2	2	4	0	2	2	2	2	0	0	8	8	0	2	2	2	2	0	4	2	0	4	0	2	6	8	4	4	2	6	4	0	0	2	2	4	4	2	2	8	2	2	4	0	4	10	6	4	2	0	2	2	4	0	2	2	6	2	0	4	2	2	2	0	12	8	8	0	4	2	4	4	2	0	2	2	2	4	0	6	2	8	6	2	8	6	2	4	8	4	0	4	4	8	0	0	6	6	4	0	4	6	0	0	4	2	2	4	2	4	6	10	0	4	2	0	5	8	2	0	4	6	10	2	0	0	2	8	0	8	0	0	6	0	4	10	2	12	0	6	4	4	2	2	6	2	4	2	2	6	4	0	4	8	8	2	6	14	7	6	4	4	6	4	4	4	6	4	4	7	4	0	4	2	6	4	12	4	2	2	0	0	2	5	4	2	6	2	0	2	4	6	2	4	0	2	2	2	0	4	0	4	0	2	2	0	2	0	6	7	4	2	0	4	4	2	10	4	0	10	4	2	6	0	0	6	2	2	2	2	6	6	2	12	4	6	4	0	2	6	2	6	2	8	4	6	4	4	6	4	4	0	4	0	0	8	6	6	0	4	0	2	4	6	6	4	2	8	6	2	2	4	8	0	6	2	4	2	4	2	4	0	2	2	0	8	2	0	2	8	4	4	2	0	4	0	8	0	8	2	2	2	6	0	8	4	4	2	0	2	0	0	2	2	2	8	4	4	0	0	6	4	6	4	0	2	6	0	8	2	4	6	0	4	4	0	2	2	12	10	4	0	6	6	2	0	2	0	4	10	2	4	6	6	2	2	0	2	0	4	2	4	4	0	4	6	4	10	6	8	6	0	2	4	0	2	8	4	6	2	4	6	0	12	4	0	4	6	2	0	2	2	4	0	0
ENSG00000197694:ENSE00001412968:ENSE00003775337:1:128633209:128633662:128632127:128632323:9:SPTAN1:102:94:0:0	4	8	18	8	24	14	14	12	10	20	30	12	14	8	12	16	8	10	18	12	14	12	14	6	36	4	6	8	26	22	14	4	18	14	12	12	8	16	16	10	14	14	20	0	24	14	32	4	18	8	12	8	18	16	16	10	4	20	16	6	18	10	16	8	20	6	10	14	26	24	10	10	8	12	16	12	6	8	24	2	6	2	10	8	26	12	8	16	8	12	16	8	10	4	6	18	8	14	12	0	24	12	16	10	4	14	28	14	8	14	16	6	8	22	14	16	12	18	14	16	16	30	16	16	8	8	6	18	12	12	6	14	10	12	26	16	14	8	4	20	22	24	18	16	6	20	6	14	22	16	16	10	8	12	16	16	14	22	6	16	18	18	22	8	12	2	16	16	14	4	12	20	22	4	7	10	8	10	14	18	8	8	18	14	8	14	2	16	6	30	10	10	14	18	10	16	26	20	12	14	22	12	32	16	20	20	12	18	16	24	6	18	12	6	10	32	10	20	18	18	12	14	20	12	20	5	18	10	18	18	12	10	10	8	14	24	22	8	8	32	24	21	14	14	6	12	6	12	14	4	22	4	4	16	8	8	10	18	18	18	12	12	14	6	24	24	38	10	14	30	22	14	34	2	0	14	6	4	12	2	20	16	4	16	20	20	14	12	18	14	16	20	26	12	2	16	10	6	10	26	12	2	18	6	24	4	4	14	18	8	12	24	12	20	14	18	8	16	10	14	12	16	34	12	20	4	16	20	18	10	18	14	10	10	12	16	18	4	22	12	14	14	14	8	16	8	26	14	24	20	8	12	30	12	18	2	8	18	12	8	8	12	10	10	10	22	10	10	26	8	10	16	26	4	18	12	12	10	22	6	22	32	24	12	26	16	6	18	10	22	10	12	14	16	16	14	16	8	6	12	14	14	18	6	24	12	10	6	6	14	6	8	22	8	0	22	20	2	14	32	16	18	10	18	16	16	6	12	12	6	22	36	10	8	10	4	18	10	14	22	26	8	6	8	20
ENSG00000197694:ENSE00001611067:ENSE00001767008:1:128584282:128584525:128575199:128575345:9:SPTAN1:27:13:0:0	1	1	0	1	2	5	1	0	1	1	2	0	1	1	0	3	1	2	1	3	1	1	4	3	5	2	1	0	10	0	1	1	1	1	0	2	2	5	3	1	1	1	2	3	4	0	1	1	0	0	1	3	2	0	1	0	0	2	2	1	0	0	4	1	2	2	3	1	1	0	1	6	0	1	1	2	1	0	0	1	0	0	0	2	0	1	0	2	1	3	4	0	2	2	3	4	1	1	1	1	2	1	0	0	0	2	1	1	3	0	0	6	0	0	2	1	1	5	2	1	2	0	2	3	0	2	0	3	1	5	0	1	0	2	0	3	2	6	1	0	1	2	0	3	3	1	1	4	2	1	0	3	0	1	1	2	3	1	8	0	1	1	0	2	2	0	6	4	3	0	0	3	3	0	0	2	0	1	0	5	2	2	2	2	1	1	3	2	1	1	0	0	1	2	0	0	1	0	1	4	0	3	2	2	2	2	4	0	0	2	6	1	3	1	2	6	1	2	3	7	1	0	3	2	2	2	1	2	3	4	0	1	0	2	1	1	2	1	0	2	1	4	3	3	2	2	0	2	3	1	1	1	1	2	0	2	1	1	0	1	1	0	1	3	4	1	5	2	0	3	0	1	2	2	0	0	0	1	2	0	3	0	0	4	0	1	1	1	5	3	2	3	0	0	2	8	0	1	1	0	3	2	4	0	3	0	4	3	3	1	0	1	3	0	0	1	2	0	1	1	1	1	3	4	0	1	1	1	2	2	1	1	5	2	0	3	2	0	1	2	4	0	2	2	2	3	0	3	2	1	1	1	1	2	2	3	2	1	2	1	5	5	3	1	0	5	2	0	2	5	3	5	2	6	4	2	4	2	1	2	5	6	0	2	2	2	4	2	0	7	4	0	3	4	1	2	2	0	6	1	1	1	4	3	7	1	4	1	2	3	4	2	1	2	1	1	3	3	1	4	2	3	0	1	1	3	1	0	0	2	1	4	4	3	1	0	2	1	0	3	6	3	4	3	1
ENSG00000197694:ENSE00001611067:ENSE00001783994:1:128584282:128584525:128568772:128568897:9:SPTAN1:27:10:0:0	2	0	0	3	3	3	0	0	1	0	3	0	2	0	2	5	0	0	1	1	2	0	0	0	3	2	1	4	6	5	0	0	1	0	0	0	2	0	3	1	1	4	7	2	0	0	0	1	2	1	2	3	0	2	2	9	2	1	1	1	1	1	3	2	3	1	0	4	0	4	1	5	0	0	1	0	1	1	4	3	0	1	0	0	0	0	1	0	4	4	1	0	3	0	0	0	3	1	2	1	0	7	6	2	1	2	1	1	4	4	0	0	0	0	4	4	1	0	5	0	5	1	1	0	1	1	0	6	4	3	7	0	1	3	2	0	5	4	2	3	1	1	0	0	4	0	1	4	5	3	3	2	1	2	1	3	2	0	0	0	3	3	1	2	0	2	8	3	3	1	2	3	4	1	0	1	2	5	1	0	2	2	1	3	1	3	1	4	2	6	4	1	0	1	3	1	4	0	4	4	1	7	3	2	4	0	3	3	1	1	1	0	2	3	3	1	0	0	1	4	1	1	5	3	0	1	4	1	3	5	0	1	0	3	2	3	1	2	1	1	3	1	3	0	0	2	1	4	5	2	4	1	3	3	1	2	4	1	1	0	1	1	1	0	10	3	4	3	3	3	5	3	2	0	0	1	1	0	2	0	0	2	1	5	2	1	2	0	4	2	0	3	0	1	2	1	1	2	4	0	3	1	4	1	1	0	3	0	1	1	2	0	3	2	3	1	0	1	0	3	4	0	2	2	1	0	0	3	5	2	2	1	0	3	1	5	4	2	0	3	0	1	1	1	4	1	3	0	0	0	0	0	1	1	3	2	4	1	3	2	1	5	4	1	1	5	5	5	7	8	2	5	0	3	3	1	1	2	6	0	4	8	0	3	4	4	3	5	0	4	10	0	0	2	6	3	10	2	3	1	0	2	3	3	4	1	2	3	0	0	1	6	3	1	0	3	3	1	2	1	2	3	1	3	1	1	2	3	2	1	3	7	2	2	3	2	5	4	0	0	4	3	2	3	4
ENSG00000197694:ENSE00001611067:ENSE00003766309:1:128584282:128584525:128577129:128577273:9:SPTAN1:27:15:0:0	0	1	0	0	2	1	0	0	0	0	0	0	0	0	1	3	1	0	1	3	0	1	3	0	4	0	0	3	3	1	0	2	4	2	0	0	1	1	2	0	0	0	0	1	0	1	0	0	1	1	0	6	1	0	1	1	1	0	1	0	2	2	2	0	1	1	1	2	1	0	1	2	0	0	2	0	0	1	0	0	1	1	1	1	0	0	0	0	0	3	2	0	2	1	0	0	1	1	3	2	1	0	0	0	0	4	1	5	1	4	1	2	0	3	2	0	2	1	4	0	1	2	1	1	0	0	0	1	1	2	3	0	1	3	2	0	0	2	5	1	1	2	0	2	3	0	1	4	2	1	3	6	2	0	0	1	0	3	0	1	2	2	0	1	0	0	3	2	0	0	1	0	5	1	0	0	2	5	2	1	1	0	0	0	1	2	1	0	2	2	1	1	0	2	1	1	0	0	4	1	1	4	0	1	2	2	1	2	1	3	2	0	3	1	3	5	1	3	4	2	2	1	0	2	2	1	4	0	2	3	2	2	0	1	1	2	2	2	0	1	4	3	1	3	2	2	2	3	2	1	1	2	0	0	1	0	0	1	1	1	0	2	0	2	0	2	3	0	1	1	4	2	1	2	0	0	0	1	1	0	3	2	2	2	0	0	0	2	5	2	0	1	1	1	2	1	1	1	1	0	4	0	1	0	1	0	1	2	3	3	0	1	4	1	4	0	1	1	0	0	4	1	6	2	2	0	1	2	0	2	1	1	2	1	0	5	1	1	2	6	2	0	1	3	0	1	2	1	1	2	1	0	2	3	0	2	0	0	0	1	0	1	0	1	1	3	5	1	1	3	1	1	1	3	3	1	0	0	4	2	1	2	1	2	0	5	5	4	1	5	5	0	1	2	2	1	1	0	3	1	2	4	4	2	1	3	2	2	0	1	2	4	2	0	1	2	5	3	1	0	2	2	0	1	0	1	2	2	1	2	3	4	1	2	3	1	3	3	1	2	4	0	3	2	2
ENSG00000197694:ENSE00001611067:ENSE00003767093:1:128584282:128584525:128577352:128577506:9:SPTAN1:27:16:0:0	0	2	0	2	2	1	0	0	1	4	4	1	1	1	0	1	0	0	0	2	3	1	1	0	2	1	0	5	3	2	2	2	0	0	1	2	2	3	3	0	0	1	2	6	0	0	0	1	1	0	0	1	0	0	1	6	0	1	1	0	1	1	3	1	0	0	0	1	0	1	0	2	1	1	4	3	1	0	2	0	0	0	0	3	0	1	0	0	0	1	0	0	1	0	2	1	1	0	1	0	0	1	0	0	1	3	1	0	0	4	1	5	0	3	5	2	1	2	2	0	2	4	1	1	0	3	1	4	2	1	0	1	0	4	1	1	2	1	2	2	0	1	0	1	3	2	2	2	2	0	2	2	0	0	2	0	3	2	2	2	6	0	1	0	1	0	2	3	0	1	2	3	12	0	0	1	1	3	3	4	1	2	0	0	1	4	4	0	0	2	2	1	1	0	2	0	4	0	0	2	0	0	4	0	1	1	4	1	2	0	3	1	1	1	0	0	1	0	3	1	2	0	0	3	4	0	4	3	1	6	0	0	0	1	2	4	1	3	1	1	2	0	3	4	3	0	0	1	2	1	1	0	5	2	3	1	1	0	2	1	1	1	0	3	5	0	1	0	2	1	2	2	2	0	3	0	0	3	2	3	3	0	1	2	0	0	4	0	0	3	3	6	0	1	2	4	1	0	3	0	6	0	4	0	1	0	3	0	1	0	3	2	2	0	4	3	0	0	0	1	0	1	2	1	4	2	1	2	0	2	1	3	1	2	0	1	0	0	1	3	0	0	2	1	2	3	2	1	0	2	1	0	0	0	1	0	5	0	2	1	3	2	5	2	1	1	0	4	5	3	2	4	5	1	1	2	0	0	4	0	1	6	2	2	1	4	4	0	1	1	5	3	1	2	2	2	5	0	4	2	1	0	0	2	1	3	0	1	1	1	3	1	4	2	0	0	6	4	3	0	4	2	0	0	2	2	2	2	4	1	4	4	0	2	1	3	4	1	1	0	1	4	4	0	1
ENSG00000197694:ENSE00001644730:ENSE00001611067:1:128611714:128611845:128584282:128584525:9:SPTAN1:64:27:0:0	0	0	0	2	3	1	0	0	2	0	4	2	3	4	8	8	0	1	0	0	2	0	5	1	5	2	1	4	5	0	0	0	2	0	2	2	2	2	2	1	0	2	1	0	3	1	0	1	3	0	0	2	4	0	0	9	0	0	2	3	0	4	7	2	0	2	0	4	0	0	2	6	1	2	6	3	3	0	3	4	0	0	4	1	0	0	1	2	0	0	3	0	2	0	6	4	0	2	2	2	4	3	0	0	0	4	3	2	0	0	1	2	0	1	3	3	0	0	0	0	4	2	2	0	0	0	1	6	0	5	4	0	0	2	2	9	5	0	0	2	0	4	0	2	2	0	2	8	4	0	3	2	0	2	1	2	0	0	2	0	3	2	2	2	4	6	1	6	0	0	1	6	6	0	0	0	4	3	0	2	0	0	1	2	0	2	5	3	2	4	0	2	0	0	0	0	2	5	3	6	2	1	2	0	1	0	2	2	4	2	0	1	1	2	1	2	1	0	2	4	4	0	3	8	1	0	0	0	2	3	0	3	0	2	0	7	1	4	0	5	4	3	2	3	0	1	2	6	2	2	0	1	0	2	3	4	0	1	0	5	2	1	0	1	14	0	6	5	3	4	4	2	4	1	0	0	1	6	0	0	0	2	2	3	6	0	2	0	2	0	2	2	0	3	0	2	5	6	2	0	0	1	9	0	3	0	3	7	0	0	0	1	6	2	0	1	0	0	0	2	0	1	8	5	6	4	7	1	1	2	7	4	2	7	3	1	4	2	2	2	1	0	0	1	3	4	8	6	0	3	1	1	4	0	4	2	3	2	2	0	2	0	1	0	4	4	4	2	5	6	3	4	5	4	2	4	2	0	0	2	4	8	0	1	10	4	4	6	1	4	9	0	2	4	3	2	2	2	10	4	4	3	14	6	4	6	3	0	0	0	4	2	5	2	0	4	0	2	2	0	5	7	2	3	4	7	1	2	3	1	3	7	0	4	1	5	9	4	3	1	4	0	4	4	2
ENSG00000197694:ENSE00001644730:ENSE00003578991:1:128611714:128611845:128605296:128605477:9:SPTAN1:64:49:0:0	4	4	2	0	8	10	2	2	2	8	12	8	6	12	6	14	0	6	2	6	6	6	2	0	22	2	0	6	4	2	4	2	4	10	0	6	2	8	4	2	0	8	8	4	10	6	0	6	2	0	4	2	14	0	2	14	2	2	0	4	4	4	12	4	6	4	6	2	2	2	0	10	2	0	6	14	12	2	4	8	6	4	4	2	0	4	4	2	6	8	2	2	6	8	8	22	10	12	10	2	4	6	0	2	6	12	4	12	4	12	2	14	2	4	12	4	4	6	4	0	4	10	10	2	2	2	2	4	14	6	2	4	4	2	6	8	8	6	6	10	4	4	0	10	14	2	2	12	16	4	10	8	2	0	10	2	4	8	12	4	4	4	2	4	6	2	6	8	8	6	12	4	16	2	2	0	2	15	2	2	2	6	4	8	2	6	4	8	10	4	2	6	7	6	6	0	2	0	6	18	2	4	10	0	10	0	10	10	6	11	2	8	4	8	4	12	6	8	12	12	4	0	6	6	4	2	10	6	2	8	6	0	10	8	9	10	2	10	4	4	10	12	12	2	6	6	6	18	8	6	2	8	2	6	5	2	4	6	8	10	4	4	4	8	4	10	16	2	0	4	6	10	14	2	0	4	0	10	6	2	8	2	2	20	12	4	8	2	16	2	8	14	0	6	2	10	6	4	8	6	10	8	12	2	0	2	10	2	8	4	3	1	2	8	4	8	2	0	4	2	8	4	14	6	8	0	4	6	10	0	6	2	3	4	4	14	4	2	2	10	4	2	0	8	8	2	10	12	4	16	4	6	6	6	4	8	10	6	10	4	12	12	6	0	6	20	6	4	10	6	8	18	8	3	14	8	12	4	8	6	14	16	4	4	12	8	10	16	4	14	18	2	8	10	6	6	12	4	16	8	4	6	14	14	16	6	2	4	10	0	12	8	8	0	2	4	2	6	6	2	12	4	2	2	0	4	2	0	12	2	10	28	4	2	6	2	10	14	0	10	10	6	8	10	4
ENSG00000197694:ENSE00001679538:ENSE00003767093:1:128578110:128578245:128577352:128577506:9:SPTAN1:17:16:0:0	2	6	0	5	0	2	0	0	0	0	2	0	2	4	4	3	0	0	2	0	0	2	2	0	0	1	0	1	3	0	4	1	0	0	0	2	2	4	5	0	4	2	0	0	0	0	0	4	0	0	0	4	5	4	0	2	1	0	0	0	0	0	0	0	1	3	0	3	0	0	0	0	0	0	1	2	4	2	0	0	0	0	2	0	0	2	2	2	4	0	1	0	4	0	0	2	11	4	0	0	2	3	3	1	0	2	2	2	0	2	0	2	2	5	2	0	2	4	2	0	4	0	0	4	0	1	0	0	2	0	5	0	0	1	4	4	6	2	2	4	0	0	0	4	0	0	0	4	3	0	0	2	2	2	2	2	0	6	4	2	1	2	2	0	2	0	6	0	0	0	2	0	7	2	0	2	0	0	0	4	0	2	4	3	0	1	0	3	1	0	0	0	0	2	2	0	2	0	1	4	0	2	4	1	5	2	1	4	0	0	2	4	0	0	5	0	0	3	2	4	0	2	2	3	0	0	5	0	0	4	0	0	2	0	2	2	0	0	0	1	2	6	2	3	0	2	2	2	4	2	1	2	2	4	5	2	3	0	0	4	0	3	2	0	4	2	4	2	2	2	2	1	1	2	0	0	2	2	7	2	0	0	0	4	0	4	2	0	2	0	0	0	0	0	1	1	2	1	0	0	3	0	0	2	0	0	5	0	0	0	4	4	0	0	3	0	0	0	0	2	0	2	4	4	0	2	2	0	0	0	3	4	3	0	0	5	0	2	2	3	2	0	2	1	0	0	8	3	0	2	0	0	4	1	0	0	2	0	1	6	2	6	0	0	0	2	0	0	10	2	0	0	2	5	0	2	2	2	6	0	3	7	0	4	6	0	1	6	2	4	4	0	0	2	4	2	3	4	7	2	0	0	8	2	7	2	0	2	0	2	2	3	4	4	0	0	2	0	2	3	6	4	0	1	0	2	4	1	2	0	10	3	0	2	0	0	2	2	2	1	0	1	6	0	3
ENSG00000197694:ENSE00001697185:ENSE00001597357:1:128615632:128615840:128579637:128579738:9:SPTAN1:70:18:0:0	2	1	3	2	3	1	1	0	0	2	3	1	3	3	3	6	1	2	1	1	6	1	1	3	8	0	2	6	4	0	1	2	2	1	4	3	3	0	2	1	3	4	4	2	3	5	3	4	1	1	0	5	6	3	1	6	1	0	4	1	3	5	3	2	3	3	2	1	2	2	0	7	2	5	2	2	4	1	2	0	0	1	4	1	3	0	5	5	2	1	0	0	0	1	2	3	3	1	4	1	0	3	0	1	1	3	3	4	2	1	1	0	3	1	3	2	3	5	2	2	4	6	1	1	1	1	0	0	1	3	2	0	1	2	4	3	0	3	0	4	0	1	3	3	2	1	1	2	3	3	1	4	0	1	5	3	3	4	2	0	7	2	0	3	1	4	2	4	3	5	3	4	5	3	2	2	2	4	1	8	4	1	3	5	0	3	2	1	1	1	3	2	7	2	3	1	3	0	3	6	0	4	4	4	2	8	4	2	5	6	3	1	2	4	8	9	0	2	3	6	1	0	5	3	5	2	3	0	4	6	2	3	2	1	2	3	5	4	2	7	6	4	5	2	4	5	2	3	3	0	6	3	2	0	6	2	3	3	2	3	1	1	1	3	6	2	2	5	2	2	2	8	5	3	0	0	5	3	1	6	4	0	2	7	1	2	3	1	8	1	1	2	1	0	2	5	4	3	3	2	2	0	4	3	0	1	2	4	2	2	6	5	4	2	9	4	0	0	2	0	0	6	3	2	1	2	3	2	3	2	3	3	1	4	0	3	4	2	2	5	3	1	4	4	6	2	6	3	4	5	6	1	5	8	2	3	5	0	1	1	0	3	1	0	1	5	4	1	7	2	1	9	2	7	4	5	5	3	6	2	1	5	1	6	7	5	8	4	4	6	8	3	4	3	0	3	5	2	7	5	3	1	2	6	13	1	1	2	3	0	4	4	2	2	2	3	6	4	1	1	5	3	1	1	4	3	3	4	2	3	5	12	3	5	0	0	5	7	2	4	7	3	1	3	3
ENSG00000197694:ENSE00001697185:ENSE00001767008:1:128615632:128615840:128575199:128575345:9:SPTAN1:70:13:0:0	0	1	1	0	2	0	0	0	0	0	1	0	3	1	0	3	0	0	1	0	2	1	0	0	1	3	2	4	3	0	1	1	0	2	4	0	0	2	3	0	1	2	4	2	5	0	2	2	3	1	0	1	1	0	1	5	0	0	0	4	2	1	3	0	3	3	1	1	3	2	0	1	1	0	1	4	0	0	2	0	0	0	1	0	0	1	0	0	1	0	1	0	0	0	0	3	4	1	0	1	0	2	0	1	1	1	1	0	1	0	1	4	0	0	1	1	0	2	5	0	2	2	1	1	0	1	0	0	1	3	4	1	0	1	0	0	0	0	1	1	1	2	1	2	4	0	1	3	1	0	3	2	0	0	1	2	1	3	4	4	2	2	0	1	0	0	4	3	0	0	4	4	3	0	0	0	0	4	1	4	0	0	0	5	2	0	0	1	0	0	1	0	1	0	0	0	3	2	4	0	1	7	1	0	1	0	4	2	0	3	4	1	1	1	2	2	0	2	2	3	1	1	0	2	1	0	0	2	1	1	0	1	0	3	3	5	0	2	0	0	2	1	0	2	5	0	4	6	4	0	0	1	2	1	0	5	2	2	0	6	1	1	0	1	2	1	2	3	5	2	2	2	0	2	0	0	0	1	0	0	3	3	0	2	0	1	0	1	1	1	4	0	2	0	1	2	0	0	0	2	5	1	5	1	1	0	6	0	0	2	0	0	0	0	1	0	0	3	0	1	2	1	1	1	0	1	1	2	3	1	1	0	0	1	0	7	0	2	1	2	3	0	0	0	2	2	1	6	1	3	1	1	3	0	0	0	2	0	2	5	0	0	2	1	2	2	1	1	7	1	0	7	0	2	3	3	1	0	7	0	0	7	1	0	3	1	3	1	3	2	7	0	5	0	3	3	3	3	0	0	0	2	0	2	5	3	0	2	0	0	2	2	0	0	2	0	2	4	0	1	0	1	0	2	0	2	1	3	1	4	2	9	0	1	3	0	1	2	0	2	4	0	2	1	3
ENSG00000197694:ENSE00001697185:ENSE00001783994:1:128615632:128615840:128568772:128568897:9:SPTAN1:70:10:0:0	3	1	2	2	4	0	1	0	1	3	8	1	2	3	4	8	1	8	2	2	2	1	1	1	3	2	0	2	6	3	5	3	3	2	3	3	3	0	3	2	4	3	5	4	3	0	1	4	1	1	6	5	6	1	2	2	0	5	1	2	4	1	4	1	1	3	2	2	4	3	2	6	2	1	7	0	5	0	4	1	2	1	3	3	2	4	0	2	3	3	4	2	1	3	1	6	5	0	1	0	2	4	2	2	0	4	3	1	3	1	4	5	5	1	1	1	3	3	7	0	1	10	4	0	0	0	1	8	5	5	5	4	3	4	3	3	6	2	1	3	0	2	3	1	4	2	4	2	0	3	5	5	0	1	9	2	1	3	1	3	6	2	2	0	0	1	7	1	3	4	3	4	7	1	1	0	3	5	2	4	3	0	1	5	3	2	5	5	2	3	4	7	3	2	4	1	5	6	6	5	6	6	3	0	4	1	3	5	4	5	4	2	1	4	2	3	4	3	9	5	2	1	7	5	6	4	1	3	2	1	2	4	0	2	5	7	1	3	0	8	8	3	3	3	2	4	4	2	6	1	3	1	4	3	1	8	4	5	4	4	3	1	3	4	5	4	9	3	1	3	2	2	2	0	0	1	1	4	0	0	3	3	2	6	6	2	5	3	6	2	2	5	1	1	5	4	6	2	4	3	3	2	4	0	3	3	2	1	2	3	5	5	3	5	6	2	3	1	3	1	3	2	5	8	4	1	3	4	2	1	6	2	2	3	1	4	6	1	4	5	5	5	3	2	2	1	4	6	2	5	1	1	4	2	2	4	6	0	4	4	3	4	10	1	1	7	7	4	7	5	3	6	1	6	5	4	4	1	8	2	15	7	3	4	5	7	4	5	1	8	4	2	1	3	6	1	2	1	7	4	1	14	6	6	9	6	2	2	4	0	6	9	5	2	1	6	5	4	2	7	4	4	2	0	2	3	2	1	4	4	5	12	0	4	0	2	5	1	2	5	3	1	2	4	6
ENSG00000197694:ENSE00001697185:ENSE00003614313:1:128615632:128615840:128607604:128607703:9:SPTAN1:70:51:0:0	1	2	0	4	0	1	0	3	0	1	2	1	2	2	0	1	0	1	2	2	1	1	0	0	4	1	0	3	3	1	0	2	3	0	2	0	0	1	4	1	1	0	0	1	0	2	0	1	2	2	0	2	1	2	3	0	0	1	0	0	2	0	0	0	0	4	1	1	1	2	0	3	1	0	1	0	2	1	2	0	1	1	1	1	1	1	0	1	1	1	0	1	0	2	0	2	2	1	2	0	0	0	0	2	1	3	1	0	0	1	1	2	1	0	1	1	2	1	5	1	3	5	2	2	0	2	0	2	1	1	1	0	3	0	2	0	3	0	0	0	2	2	0	0	1	1	4	1	0	0	0	0	0	1	5	0	1	2	1	0	3	0	1	2	0	1	3	2	0	1	1	1	0	1	1	0	1	2	1	0	2	1	4	1	2	0	2	3	0	1	1	0	2	1	4	0	1	1	3	1	3	0	2	0	1	1	1	3	0	2	0	2	4	2	1	1	1	0	2	3	2	1	2	0	1	1	2	0	2	2	0	0	1	1	0	2	2	0	2	4	7	2	1	2	2	1	4	2	2	1	1	1	0	1	4	1	0	0	3	2	0	1	0	5	2	0	0	2	0	2	2	4	2	1	0	0	1	1	1	1	5	0	0	4	1	1	2	0	4	3	0	3	1	1	0	8	2	1	0	1	1	0	0	2	1	1	5	0	0	0	3	1	1	2	2	0	0	0	0	2	1	4	2	4	3	0	2	2	2	1	2	1	1	0	1	2	2	2	2	1	0	3	0	1	1	1	1	4	2	1	0	0	3	3	2	3	1	0	1	1	1	1	3	1	0	1	2	2	1	2	1	3	0	1	0	2	0	1	2	1	4	0	0	4	1	4	3	2	0	4	5	0	1	1	4	2	1	1	2	2	3	3	4	1	2	3	1	0	1	1	2	3	1	1	1	3	5	3	1	2	1	0	2	2	3	2	5	3	0	2	3	5	0	2	4	1	3	1	1	2	2	1	2	1	1
ENSG00000197694:ENSE00001697185:ENSE00003760920:1:128615632:128615840:128583788:128583969:9:SPTAN1:70:26:0:0	2	2	1	2	2	3	1	0	0	0	0	0	3	1	1	5	0	0	0	1	0	3	1	1	3	3	1	1	2	1	2	0	0	0	0	1	2	2	4	2	2	1	0	1	1	1	0	3	0	0	2	0	3	0	0	2	0	2	1	1	0	3	0	0	1	0	2	0	3	0	0	2	2	2	0	4	5	1	3	0	1	2	2	2	1	3	1	0	0	0	1	1	1	0	0	5	1	3	1	2	0	3	2	0	1	1	1	0	2	1	0	3	1	0	1	0	1	0	1	0	2	0	0	0	1	1	0	3	1	2	2	2	0	0	1	0	1	1	1	0	1	1	1	1	1	1	1	1	0	0	1	3	0	3	2	1	1	1	4	0	1	0	1	0	0	0	3	3	1	0	3	1	3	0	0	0	1	4	2	0	1	1	0	3	3	3	1	0	2	0	0	2	1	4	2	0	0	2	1	2	2	2	0	0	1	0	2	1	2	4	1	3	1	1	1	1	1	0	1	2	0	0	1	3	3	1	1	0	1	1	2	1	1	0	1	0	1	2	1	4	4	3	0	0	1	0	1	1	0	3	1	0	1	0	2	0	1	0	0	1	0	1	3	1	2	2	1	1	1	1	3	0	5	0	1	0	1	1	2	1	1	0	0	2	0	4	2	0	1	2	1	1	0	1	1	1	2	4	1	2	0	2	2	1	0	0	3	0	2	2	5	3	2	1	2	1	1	1	1	1	2	2	4	1	3	1	1	2	2	0	3	0	2	1	2	1	0	1	0	1	1	1	1	3	1	1	2	0	2	1	0	1	1	1	2	2	1	1	1	0	0	0	1	1	4	0	1	1	3	0	0	2	0	3	3	1	1	3	1	0	2	1	0	1	1	0	6	1	0	2	5	4	0	0	2	2	5	2	2	1	2	2	2	1	8	5	4	3	2	1	2	3	0	0	0	1	0	2	0	5	1	0	0	1	0	3	0	0	2	1	6	3	1	1	1	2	2	0	2	1	2	0	2	1	0
ENSG00000197694:ENSE00001697185:ENSE00003762425:1:128615632:128615840:128608939:128608977:9:SPTAN1:70:58:0:0	1	2	0	0	1	2	0	0	2	1	3	2	1	2	1	2	1	0	0	2	1	1	2	0	2	0	2	2	2	0	1	3	4	1	0	0	0	1	3	0	1	4	1	1	0	0	1	1	0	1	2	1	2	1	0	2	0	0	2	1	2	0	1	0	3	1	2	1	3	2	0	0	2	0	4	3	2	0	1	1	1	2	0	0	1	3	5	0	1	1	3	2	0	2	0	2	4	2	1	1	1	1	2	1	2	1	1	1	0	1	1	0	2	1	2	0	0	2	4	1	4	3	0	2	1	0	2	2	0	0	2	1	0	1	5	0	0	1	0	0	0	0	0	2	4	0	1	0	2	1	1	1	1	0	0	0	2	1	0	0	1	0	1	1	0	1	2	1	1	3	2	1	3	2	1	0	1	2	0	3	0	0	2	2	0	1	2	0	0	3	1	0	2	0	1	0	2	0	0	2	0	0	1	1	1	1	0	2	3	0	3	2	1	1	1	4	0	1	2	3	1	1	0	3	1	0	0	0	1	3	0	0	0	0	1	4	0	1	0	1	6	3	4	2	0	1	2	2	1	0	1	1	0	1	4	1	1	1	0	3	0	0	1	0	1	1	1	0	0	1	2	2	3	0	0	0	0	3	2	0	1	1	1	2	1	1	1	1	3	0	0	3	1	0	3	6	4	0	1	0	2	1	5	0	1	0	4	1	1	2	4	1	4	0	4	1	1	1	1	2	1	1	1	3	1	0	0	0	3	2	0	1	2	0	0	0	2	0	1	1	0	1	1	0	1	0	5	2	0	1	2	1	4	2	1	1	3	1	3	0	0	1	1	0	1	3	0	2	4	0	0	4	1	3	1	0	4	1	2	0	2	3	0	0	3	3	1	1	0	4	6	2	1	2	1	4	3	1	2	0	0	4	2	2	3	1	2	2	0	1	2	4	2	0	0	1	1	2	0	3	2	1	0	1	1	0	1	3	0	3	0	2	0	1	1	1	4	1	2	2	2	0	1	3	1
ENSG00000197694:ENSE00001697185:ENSE00003764381:1:128615632:128615840:128608874:128608977:9:SPTAN1:70:57:0:0	1	1	2	1	1	1	2	0	1	2	2	1	2	6	0	2	0	1	0	0	1	3	1	1	9	2	2	4	3	4	2	0	1	3	1	1	1	2	4	0	0	4	2	1	3	1	2	2	1	1	2	2	6	1	3	2	1	2	1	1	3	0	2	1	1	3	3	4	3	1	1	2	1	0	4	4	5	0	2	2	0	5	0	2	1	0	1	0	2	1	4	3	1	0	2	2	3	0	4	0	1	2	1	0	0	6	2	3	1	4	1	2	3	1	4	1	2	1	1	0	7	2	2	3	2	2	3	3	4	1	3	0	2	1	1	0	3	3	3	1	1	0	0	3	4	0	1	1	1	1	0	6	1	5	1	1	0	2	1	1	3	3	1	1	2	2	5	1	2	2	1	2	6	0	0	2	2	2	1	3	0	0	4	2	2	3	5	4	0	2	3	2	1	1	2	1	3	2	2	4	1	8	2	0	3	4	0	3	2	4	3	1	1	3	1	2	0	4	3	5	1	3	4	4	3	1	4	1	0	3	2	0	3	2	2	2	1	3	0	3	8	6	4	3	0	4	4	3	2	0	2	1	3	3	6	3	3	1	1	3	3	0	4	3	2	0	2	5	1	4	2	0	3	0	0	1	2	3	2	2	2	2	2	4	1	1	5	0	6	3	1	4	2	3	1	9	5	5	1	2	4	0	1	1	1	2	3	4	2	0	2	1	1	2	2	2	1	1	1	2	1	2	4	8	1	8	3	1	3	1	4	3	0	2	0	2	6	1	3	3	2	1	1	4	2	2	0	7	3	1	1	1	0	1	0	1	5	2	3	2	4	1	4	0	1	2	1	0	5	5	1	4	1	2	1	5	1	1	6	1	5	2	1	4	5	5	4	6	3	5	8	1	2	5	3	3	5	4	2	3	4	4	7	6	5	3	0	1	0	1	6	5	2	2	1	1	0	2	1	2	0	2	0	1	8	1	1	3	2	3	3	6	2	1	1	3	9	3	7	2	1	2	1	2	8
ENSG00000197694:ENSE00001697185:ENSE00003766309:1:128615632:128615840:128577129:128577273:9:SPTAN1:70:15:0:0	1	3	1	2	0	3	0	0	0	2	0	1	3	4	0	3	0	2	1	2	2	0	2	0	1	3	0	6	5	1	1	2	1	3	1	1	2	1	3	3	4	0	0	0	0	2	0	1	0	0	1	1	2	1	1	1	0	2	0	0	1	2	3	1	2	2	1	4	1	1	1	7	0	1	1	1	0	0	2	2	2	2	2	2	2	0	2	2	0	1	4	1	0	1	2	3	2	1	0	1	0	3	2	0	1	2	0	2	2	1	1	1	2	1	3	4	0	0	2	1	8	4	2	3	0	1	2	3	1	2	5	0	3	0	1	1	2	2	1	0	0	2	2	0	2	1	1	2	2	3	1	6	0	2	6	0	2	4	0	1	3	0	1	0	1	3	3	2	2	2	1	3	1	1	1	0	2	0	3	1	0	1	5	4	0	1	0	0	0	3	4	3	2	0	0	2	2	1	4	4	1	3	1	0	0	3	1	0	1	1	1	3	1	2	3	2	0	2	2	4	2	2	2	1	0	1	3	2	0	3	1	2	0	2	0	4	1	2	4	6	2	4	2	1	2	0	0	0	3	2	0	1	1	2	3	2	1	3	6	0	2	1	0	1	5	0	7	4	1	3	2	3	0	0	1	1	1	1	2	1	4	1	2	3	5	0	0	1	7	2	0	1	2	0	0	4	4	4	4	1	3	2	4	1	1	1	2	4	0	0	3	2	0	0	3	3	2	0	1	1	1	1	4	3	3	4	2	1	0	4	1	2	0	1	0	3	3	1	0	0	2	1	1	2	3	1	4	3	3	3	1	1	4	1	0	0	2	1	2	2	4	2	1	0	0	1	0	2	2	2	2	3	0	4	2	2	1	1	4	1	3	2	1	4	3	3	3	2	0	4	2	0	2	2	6	2	1	2	3	3	0	2	1	7	6	3	0	1	0	0	4	4	0	0	0	1	1	1	3	4	0	3	0	2	3	2	2	0	3	0	3	7	2	3	0	0	3	3	0	2	2	1	2	5	4
ENSG00000197694:ENSE00001697185:ENSE00003768970:1:128615632:128615840:128609122:128609561:9:SPTAN1:70:59:0:0	0	0	6	2	0	0	0	0	0	2	0	2	2	2	2	6	0	0	2	0	0	2	5	0	2	2	0	0	6	2	0	2	0	0	3	2	0	0	0	3	0	6	2	2	0	0	0	2	6	0	0	0	0	2	4	6	4	2	3	0	2	4	4	0	8	0	2	0	0	0	0	4	2	0	4	4	0	0	2	4	0	4	2	0	0	2	0	0	3	2	0	2	2	2	0	2	0	2	0	2	2	0	0	0	0	0	0	6	4	0	0	0	2	0	0	0	0	0	2	0	0	2	6	0	0	2	0	6	2	0	0	0	2	0	6	0	0	0	2	2	1	2	0	2	3	0	0	4	2	0	0	2	0	0	0	6	4	2	4	0	2	2	2	0	3	0	2	2	2	3	3	0	8	0	0	0	2	4	0	0	0	2	2	2	2	2	2	2	0	0	6	2	2	4	3	0	2	0	0	0	2	0	0	0	2	2	2	0	0	2	0	1	4	2	2	4	4	2	4	3	0	0	0	0	0	2	2	0	0	0	0	2	0	4	2	0	1	0	2	2	4	1	2	0	6	4	0	2	2	0	0	0	0	0	6	2	0	2	2	8	0	0	0	4	4	2	2	8	2	6	1	0	6	2	0	2	2	2	2	0	2	2	0	4	0	0	0	2	2	2	2	0	0	2	0	0	0	1	0	4	2	2	8	2	0	0	6	0	2	0	0	2	2	4	2	2	4	0	0	2	2	2	0	2	4	3	2	1	4	0	0	0	2	0	0	0	0	0	2	4	0	0	2	0	2	0	2	2	2	3	0	0	2	2	7	6	2	0	4	0	2	2	0	0	0	2	0	0	0	2	0	4	6	3	2	0	1	0	6	2	4	2	0	0	2	2	6	0	2	4	6	2	2	2	2	0	0	0	2	0	2	6	0	2	0	6	0	0	1	2	4	0	2	0	0	2	0	0	0	2	0	0	0	0	0	2	2	4	2	0	2	7	2	4	0	0	0	2	0	0	2	0	0	4	6
ENSG00000197694:ENSE00001697865:ENSE00001611067:1:128594175:128594373:128584282:128584525:9:SPTAN1:38:27:0:0	1	0	1	0	1	2	2	0	0	1	3	1	5	1	0	1	0	0	1	1	1	1	0	1	2	0	0	5	2	1	0	3	1	1	0	0	1	2	3	2	2	5	1	0	0	1	1	5	2	1	2	2	4	1	0	1	0	1	1	2	3	3	4	0	2	2	1	0	0	2	1	1	2	1	0	5	2	0	0	0	1	1	1	0	1	0	1	0	2	0	2	1	1	1	2	1	2	0	1	1	0	4	3	2	0	2	2	2	3	0	1	1	1	0	2	2	1	2	1	1	5	2	1	2	0	0	0	6	2	1	3	2	0	1	4	3	0	2	3	2	1	3	0	0	0	0	3	5	2	1	0	3	0	0	2	2	2	5	1	3	3	1	1	2	1	0	4	2	3	2	2	1	1	1	0	0	2	1	2	1	1	0	1	2	1	2	1	2	1	2	3	1	0	3	1	1	1	1	2	4	2	3	2	0	4	0	7	0	2	1	4	1	3	2	3	1	1	2	1	0	0	1	2	2	2	1	2	1	1	4	0	2	2	1	3	4	3	3	2	3	4	3	1	3	2	1	0	1	1	2	4	1	2	0	4	0	2	2	1	3	1	2	4	3	7	4	7	3	1	3	0	2	3	0	0	0	1	3	3	1	3	0	5	4	2	0	0	0	0	0	2	5	1	0	1	3	1	1	3	1	5	0	1	0	0	1	1	0	1	3	2	2	2	5	2	4	0	0	3	1	1	0	4	5	0	1	1	3	0	0	4	1	0	4	1	6	2	1	0	1	0	0	3	1	4	1	3	5	0	4	2	0	3	0	0	3	1	0	1	0	1	4	1	0	0	1	3	1	3	3	4	3	6	2	1	1	2	0	2	0	1	2	0	2	1	1	4	0	3	3	4	0	5	0	1	4	4	0	5	3	2	3	1	4	5	1	1	2	0	1	5	4	1	1	0	3	3	4	3	1	5	3	0	1	3	4	2	1	2	1	4	4	3	3	0	1	4	0	2	2	3	1	4	1	6
ENSG00000197694:ENSE00001697865:ENSE00003769180:1:128594175:128594373:128585748:128585965:9:SPTAN1:38:29:0:0	0	0	0	1	0	2	0	0	0	0	0	0	2	3	0	8	0	0	1	0	2	0	2	0	4	2	2	2	2	2	0	0	1	0	0	2	0	5	4	2	4	4	1	2	0	4	0	6	0	0	2	2	4	2	0	1	0	0	1	0	2	2	3	0	0	2	5	3	0	0	2	5	0	0	0	0	3	0	0	2	0	2	2	2	2	0	0	0	0	0	0	0	0	0	0	4	4	2	3	0	0	2	0	0	0	0	0	2	0	8	0	2	0	3	2	4	0	0	2	0	6	4	0	0	0	2	0	0	2	0	2	0	0	0	0	1	1	0	0	0	2	0	2	7	2	0	2	3	6	0	2	2	0	0	2	0	1	1	2	4	4	3	2	4	4	2	3	4	0	0	4	3	2	0	0	1	0	2	0	2	1	0	0	0	2	5	3	0	0	0	0	0	2	3	3	4	2	1	4	6	0	5	2	4	0	0	1	2	2	2	0	2	2	2	0	2	0	2	3	0	2	0	1	2	2	2	3	0	0	2	0	2	2	0	0	0	0	0	1	0	2	0	0	0	1	0	2	6	1	0	0	0	0	2	2	0	0	2	2	0	4	1	0	2	2	5	6	2	0	4	2	2	4	0	0	0	0	8	3	2	6	0	4	1	2	3	3	0	2	1	0	2	0	0	2	0	4	2	3	0	2	2	2	2	0	0	0	0	1	1	0	1	0	5	1	2	1	0	2	0	2	0	1	3	1	0	2	2	6	0	0	0	0	2	2	0	0	2	1	2	0	0	0	1	3	2	0	2	0	2	0	1	3	0	4	0	3	0	0	0	0	5	0	2	0	2	0	6	3	3	0	4	2	5	2	0	4	0	11	0	4	5	2	4	0	3	2	2	2	7	3	0	2	2	6	1	0	0	3	1	2	2	5	4	5	2	0	2	2	1	0	1	2	2	0	3	3	5	0	1	2	8	0	0	0	2	5	0	4	4	6	14	0	4	1	0	2	0	2	4	0	0	2	0	4
ENSG00000197694:ENSE00001720104:ENSE00001767008:1:128608130:128608276:128575199:128575345:9:SPTAN1:56:13:0:0	0	0	0	3	1	2	0	0	0	1	1	0	4	1	1	1	0	0	1	0	1	0	0	0	2	1	0	4	2	2	1	1	0	1	0	2	0	0	2	0	1	1	1	0	0	2	0	4	0	3	1	0	3	0	2	0	0	0	0	0	2	0	2	0	1	4	2	1	0	1	0	2	0	0	2	0	3	2	4	0	2	1	2	0	1	0	0	1	1	1	0	0	1	0	0	0	4	0	0	0	0	1	0	1	0	0	0	0	1	0	0	3	1	0	0	0	1	2	3	0	1	4	2	0	2	0	0	4	0	0	1	0	0	1	0	5	3	1	2	0	0	2	1	2	2	4	2	3	0	1	6	2	0	1	1	0	0	3	1	0	6	0	1	0	0	0	3	6	0	0	0	6	5	0	0	1	1	0	0	3	2	2	0	2	0	2	3	2	0	1	4	0	2	1	1	0	3	1	0	1	1	1	0	1	4	2	3	1	2	0	2	0	2	1	2	5	1	3	1	4	2	0	1	0	1	0	1	1	0	0	1	0	2	0	1	6	1	2	1	3	3	3	3	0	0	1	0	0	0	0	1	0	2	1	4	1	0	0	2	2	2	1	2	0	3	1	1	0	0	2	2	1	3	0	0	0	2	2	0	0	2	0	0	3	1	1	1	1	2	3	0	1	1	1	0	1	0	0	1	0	0	2	1	0	2	0	2	0	0	0	3	0	3	0	1	4	0	0	1	0	2	1	2	1	1	2	1	0	2	1	1	0	2	0	0	5	2	3	0	1	0	1	1	1	0	1	0	15	0	0	2	0	1	1	2	0	1	0	2	1	4	2	1	0	0	0	1	1	6	2	2	2	2	0	1	1	0	1	1	0	4	2	0	5	1	0	1	1	2	9	5	3	2	1	0	0	0	0	1	2	3	7	4	6	4	1	0	0	0	0	1	0	2	2	0	3	0	5	2	4	5	0	0	3	2	0	0	5	1	3	4	2	3	1	0	0	1	0	0	0	6	0	2	0	2
ENSG00000197694:ENSE00001729156:ENSE00001750205:1:128609122:128609284:128576823:128576956:9:SPTAN1:61:14:0:0	0	0	0	1	4	3	1	0	2	0	1	1	1	0	2	5	0	0	1	0	0	0	0	4	3	1	0	3	5	1	0	0	0	0	0	0	0	0	2	0	4	2	2	2	0	1	0	1	1	2	2	2	2	0	2	7	0	0	2	0	1	3	1	2	2	3	0	5	0	0	0	1	0	0	3	0	1	0	2	2	0	0	0	0	0	0	0	1	0	0	2	0	1	0	0	0	0	1	3	2	0	0	3	0	1	2	0	2	2	0	0	0	0	2	5	2	2	0	2	2	7	0	1	0	0	0	0	0	2	2	2	2	0	1	0	3	3	2	7	3	0	2	0	3	1	0	0	1	1	0	3	0	0	0	2	0	0	1	0	0	3	0	1	2	0	1	10	1	0	0	0	3	0	2	0	1	1	2	2	0	0	4	1	3	2	1	0	5	1	2	0	1	0	2	3	0	1	0	0	3	1	4	6	0	2	1	0	2	1	1	2	2	1	3	1	1	0	1	2	1	2	0	0	1	0	0	3	2	1	2	0	0	0	1	0	5	1	0	1	2	5	1	2	2	1	1	0	0	0	5	2	0	1	1	1	0	1	1	2	0	1	0	0	2	5	4	3	5	0	0	2	2	3	0	0	0	0	2	2	1	1	1	2	2	1	1	0	1	2	0	0	3	0	2	0	1	4	0	1	2	1	0	4	0	0	0	4	1	0	0	0	1	3	1	1	0	0	2	2	0	4	5	5	2	2	0	0	3	1	1	1	0	0	2	0	2	1	1	0	4	0	0	2	1	0	2	1	0	1	1	0	3	3	2	0	0	1	0	4	2	4	3	2	0	0	3	0	0	8	1	1	0	1	9	2	2	1	1	3	0	2	2	0	0	2	1	3	0	0	6	0	2	0	1	0	0	1	6	0	2	2	6	7	2	4	0	3	0	0	2	2	2	0	4	0	2	3	2	3	1	3	4	0	2	0	0	4	3	2	1	2	6	0	3	0	1	1	2	3	7	3	2	0	0	5
ENSG00000197694:ENSE00001729156:ENSE00001783994:1:128609122:128609284:128568772:128568897:9:SPTAN1:61:10:0:0	1	0	0	4	1	1	2	0	0	2	4	0	1	0	4	4	0	1	1	3	4	0	1	1	3	1	1	7	1	5	1	0	2	1	1	2	0	3	4	1	2	1	1	0	0	2	0	1	1	1	2	4	2	3	0	4	0	1	6	1	3	0	3	2	3	2	0	4	1	3	0	2	0	0	1	2	0	0	5	1	1	0	1	0	0	0	1	0	2	1	6	0	2	0	1	0	4	2	1	0	0	3	5	0	1	2	2	2	1	2	1	3	1	0	1	3	0	0	3	1	5	10	2	2	0	1	1	4	3	4	3	0	1	0	1	4	2	2	2	0	1	4	3	6	0	2	3	5	0	0	3	3	0	0	2	2	1	3	3	1	7	2	1	1	1	2	2	1	1	3	2	0	8	1	1	1	4	1	0	0	0	1	0	3	0	3	5	6	2	1	6	2	3	2	1	0	2	0	5	2	3	5	7	1	2	3	1	3	0	5	2	1	2	1	6	1	5	4	2	0	1	1	3	4	6	0	5	0	0	2	0	2	1	3	3	1	1	2	5	3	10	4	4	0	2	1	5	0	0	3	4	5	4	4	5	5	1	3	2	0	0	0	0	1	7	2	3	2	0	0	0	2	6	0	0	0	0	3	4	0	2	1	4	6	3	0	2	0	5	0	2	2	0	4	3	3	7	1	0	2	4	0	4	1	1	2	7	0	1	1	2	3	1	11	4	2	2	0	1	3	4	3	6	2	4	0	2	3	5	3	2	3	0	5	0	7	6	3	0	2	1	0	1	4	1	0	5	9	3	2	0	2	10	1	0	0	3	0	2	0	3	6	2	0	0	6	4	1	9	3	2	6	0	6	1	0	1	1	8	3	5	7	1	4	9	3	2	7	0	6	9	2	2	0	2	5	5	2	2	3	2	4	8	3	7	5	2	0	0	2	6	6	3	2	0	1	5	3	8	3	9	3	1	5	4	4	3	6	5	7	6	15	0	1	3	1	1	3	2	5	3	1	5	2	7
ENSG00000197694:ENSE00001729156:ENSE00003545564:1:128609122:128609284:128605034:128605178:9:SPTAN1:61:48:0:0	0	0	1	1	1	1	1	0	0	1	2	0	5	2	1	1	0	0	0	0	1	1	1	3	3	1	1	2	0	2	0	0	3	1	0	0	0	0	1	1	0	2	0	2	2	0	1	3	0	0	2	0	0	1	1	5	0	0	0	0	2	1	4	1	1	4	0	1	0	1	2	3	1	2	0	0	2	0	2	0	0	2	0	1	0	0	0	1	0	3	3	0	1	0	4	2	3	1	0	0	2	0	1	0	1	1	0	2	0	1	1	0	0	0	1	0	0	0	5	0	0	2	0	3	0	0	1	0	1	0	0	2	1	0	2	1	2	0	1	0	2	0	0	0	1	0	0	0	3	0	0	4	0	0	2	1	3	1	1	0	2	3	0	0	0	1	3	3	1	4	2	2	4	0	0	0	3	2	2	1	0	2	1	0	0	5	4	1	2	1	0	0	0	2	1	0	0	6	1	5	0	0	2	0	0	0	2	2	1	0	0	1	0	1	0	1	0	1	0	5	0	1	0	1	2	0	0	0	1	1	0	0	0	3	2	3	5	0	1	0	0	0	1	1	2	0	1	1	2	2	0	0	0	1	1	0	2	0	1	1	0	1	4	2	1	2	1	5	1	3	1	4	1	0	0	0	2	1	2	0	0	0	2	4	0	0	0	0	4	3	1	1	0	0	0	1	0	1	2	1	2	0	1	0	0	0	1	2	1	0	2	2	1	0	1	0	0	1	1	0	0	4	2	5	5	2	0	0	0	1	2	0	2	2	2	1	4	0	2	0	2	2	1	4	3	0	1	0	0	1	2	0	4	0	1	0	2	0	0	0	0	5	0	2	0	0	0	3	3	4	2	0	0	4	1	1	0	3	0	0	7	1	2	3	0	2	1	2	1	2	3	2	1	1	2	1	5	0	3	1	1	1	2	1	2	0	0	0	0	0	2	2	0	2	0	1	0	4	1	0	3	1	0	1	0	2	5	3	0	0	3	3	0	0	0	0	3	0	0	1	0	0	0	1	1
ENSG00000197694:ENSE00001729156:ENSE00003760646:1:128609122:128609284:128607852:128608181:9:SPTAN1:61:54:0:0	0	0	1	0	2	3	0	0	0	2	2	0	2	0	10	4	0	0	2	0	0	0	0	0	0	4	0	0	0	0	2	0	4	0	0	6	0	2	0	2	2	2	6	0	2	0	0	0	0	0	0	1	4	2	0	6	2	0	3	0	6	0	6	2	2	2	0	2	0	0	0	2	4	2	1	4	0	0	4	2	0	0	0	4	0	0	3	0	0	0	6	0	2	0	2	0	0	3	0	0	0	0	0	0	2	2	2	4	2	0	3	4	0	0	4	6	0	2	4	0	6	4	4	0	2	4	0	6	0	2	0	2	2	0	2	2	0	2	0	0	0	4	4	2	0	0	0	2	0	2	0	4	0	0	8	2	0	5	2	1	0	0	0	0	0	2	2	3	2	2	0	2	8	2	2	2	4	5	0	4	4	0	2	0	4	2	1	6	1	2	2	2	6	0	0	0	3	0	2	0	4	4	0	0	1	1	2	2	2	2	8	6	4	0	0	2	0	2	6	0	2	0	4	3	0	2	0	0	2	4	0	0	2	2	1	4	2	0	2	2	8	0	0	5	2	2	7	0	2	1	0	4	0	2	0	2	2	0	0	8	0	0	0	0	1	4	2	4	0	0	12	2	6	4	0	0	3	2	2	0	2	2	0	2	3	0	2	2	14	2	4	2	4	0	2	2	2	0	2	4	0	0	2	0	2	0	4	0	0	2	0	2	2	3	4	0	0	2	2	4	4	4	0	8	0	2	0	2	0	0	2	3	4	0	0	4	0	0	0	3	4	0	0	1	6	0	2	8	0	0	2	0	8	2	0	0	8	0	2	4	2	6	6	4	2	4	2	2	2	2	2	8	2	4	0	0	4	4	2	0	3	5	0	0	0	5	0	4	0	2	7	2	3	4	2	7	6	0	12	0	0	4	2	2	9	4	4	0	0	6	4	2	2	0	0	0	2	4	0	6	2	8	0	0	0	2	0	0	6	2	10	8	0	4	2	2	4	2	6	5	2	5	0	0	2
ENSG00000197694:ENSE00001749734:ENSE00003760892:1:128607852:128608049:128582694:128582849:9:SPTAN1:52:24:0:0	3	2	4	1	1	4	1	0	1	2	0	3	1	5	6	4	0	2	1	5	2	2	5	0	6	0	1	4	5	0	1	0	5	3	1	2	2	0	7	0	0	2	0	1	1	6	2	0	4	1	1	2	7	2	5	4	0	1	1	0	1	0	4	1	0	1	1	3	4	4	2	4	3	1	3	0	2	1	2	2	2	4	1	1	1	1	0	4	3	3	1	2	1	3	3	2	3	4	0	0	2	2	3	0	2	0	7	1	4	1	1	3	0	1	2	4	3	4	0	2	4	4	1	2	2	0	1	7	2	0	7	2	3	1	3	3	1	4	3	2	2	4	3	7	6	2	0	3	2	0	3	4	0	3	3	5	3	6	4	0	4	0	2	4	2	0	4	3	5	3	3	1	5	0	0	1	0	3	2	2	1	1	2	3	1	5	1	4	1	2	2	3	5	4	5	1	1	3	5	2	2	2	4	1	6	1	6	4	2	7	2	4	2	0	1	1	1	1	4	5	3	3	1	5	2	1	5	0	2	4	1	1	1	1	5	5	1	0	2	3	4	6	6	5	1	2	2	1	0	3	2	3	2	2	1	0	2	4	3	4	4	1	3	1	4	3	3	8	2	2	5	1	4	2	0	3	1	1	3	0	2	0	2	6	6	3	5	2	7	3	1	8	1	1	0	2	2	3	4	2	3	1	2	2	1	1	4	1	3	4	4	4	3	5	3	4	3	0	1	4	1	6	4	4	3	2	4	2	0	3	3	0	4	1	0	7	1	2	2	3	2	2	6	3	3	1	6	2	2	4	4	1	4	1	2	0	5	1	3	0	3	0	1	0	1	7	2	3	1	4	1	7	7	6	4	1	4	2	6	2	3	4	3	4	3	4	5	4	0	8	7	3	3	4	8	2	3	1	3	4	3	2	4	4	4	0	2	1	1	0	4	11	4	3	2	0	4	2	7	1	3	3	1	3	4	3	1	2	4	1	3	10	2	3	1	2	3	5	3	2	7	4	6	3	4
ENSG00000197694:ENSE00001749734:ENSE00003760920:1:128607852:128608049:128583788:128583969:9:SPTAN1:52:26:0:0	3	0	2	0	6	2	0	0	0	2	4	2	4	0	0	6	2	0	0	4	2	0	0	0	2	0	0	0	4	0	2	2	2	0	0	2	2	4	2	3	0	2	4	0	2	0	0	2	2	0	0	0	4	0	0	0	1	0	0	2	2	2	3	4	2	2	0	4	2	3	2	2	0	1	2	4	2	0	4	0	0	0	2	0	0	0	0	0	4	0	0	0	0	0	0	4	2	0	0	0	2	0	0	2	0	4	2	1	1	2	0	0	0	0	7	0	2	0	6	0	2	2	2	0	0	0	2	4	3	2	0	0	0	0	4	2	2	2	0	2	4	0	0	2	2	0	2	6	0	0	6	0	2	0	2	8	0	2	2	2	4	2	0	2	4	2	2	2	4	0	4	0	4	2	0	2	2	0	0	2	0	4	0	0	0	2	4	2	4	0	2	0	2	2	0	0	0	0	0	4	4	8	4	1	2	4	2	0	0	2	4	0	0	2	4	4	0	2	4	0	2	0	0	4	2	0	6	0	0	6	0	0	0	0	0	4	0	2	0	4	0	0	0	8	2	2	2	2	4	0	0	6	0	1	4	0	2	0	0	2	2	0	0	0	4	0	0	0	0	4	2	0	0	2	0	0	4	2	4	4	2	0	2	11	1	0	0	2	6	0	4	4	0	0	0	4	0	0	0	4	2	0	2	2	0	0	0	2	0	2	0	0	2	4	0	2	0	0	0	2	0	0	4	0	4	0	0	4	2	0	4	2	2	0	0	4	0	0	0	0	2	0	3	2	0	2	0	0	0	2	0	0	2	2	0	0	4	0	0	2	2	6	0	0	0	4	4	2	0	2	4	2	0	4	2	2	0	2	2	0	2	8	0	0	4	2	2	2	0	6	2	2	2	0	0	2	0	2	7	0	0	0	10	6	6	2	0	0	0	2	8	4	4	1	2	4	0	4	0	2	6	6	4	4	2	10	2	0	2	2	7	8	2	1	0	0	10	2	2	0	0	8	0	0	4
ENSG00000197694:ENSE00001767008:ENSE00001515588:1:128575199:128575345:128552603:128552696:9:SPTAN1:13:5:0:0	0	0	1	2	1	4	0	0	0	4	2	0	0	0	3	0	0	2	1	4	2	0	0	1	0	2	0	4	3	0	3	0	1	2	1	0	0	1	2	2	1	1	6	3	2	0	1	0	0	2	2	1	4	0	0	3	0	0	2	1	1	1	5	0	1	4	5	1	1	1	1	4	2	1	2	0	3	0	2	1	1	0	0	0	0	1	0	0	0	0	1	0	1	1	1	3	4	2	1	2	1	3	2	0	0	1	0	3	1	1	1	3	1	0	3	1	1	0	4	1	6	1	0	1	1	0	0	5	2	1	2	0	0	2	0	1	1	1	0	2	1	1	1	0	2	0	5	1	2	0	2	5	0	0	2	1	2	1	2	0	1	2	1	1	1	0	5	1	1	1	3	1	2	0	0	0	1	5	0	1	1	1	1	1	1	1	3	2	1	2	1	1	2	0	3	0	0	0	4	6	0	1	4	1	0	0	2	2	1	0	0	4	0	1	1	2	0	1	3	1	0	0	1	5	1	1	1	0	0	2	1	0	1	0	2	3	0	1	0	1	2	2	2	1	1	1	3	0	1	1	2	0	1	4	0	0	0	0	1	1	2	1	1	2	5	0	3	0	1	5	3	3	0	0	0	0	0	3	4	1	1	0	1	0	2	0	0	0	1	0	1	2	0	0	2	4	2	2	1	0	1	0	5	1	0	0	2	0	1	0	1	2	0	1	1	0	2	0	0	0	2	1	2	2	1	1	1	2	0	2	2	0	1	5	0	4	3	1	0	0	1	0	1	1	0	2	1	4	1	2	1	1	5	0	0	1	2	1	1	1	0	7	4	0	0	2	2	1	1	2	1	0	4	3	2	3	0	0	4	0	5	3	0	2	1	1	3	2	0	3	4	0	2	1	2	1	0	2	4	1	1	1	2	2	3	3	3	1	0	0	2	2	3	4	2	4	2	2	3	0	1	2	0	0	1	2	2	0	0	5	5	3	1	0	2	2	4	3	1	2	2	0	2	2	2
ENSG00000197694:ENSE00001771137:ENSE00003578991:1:128612109:128612246:128605296:128605477:9:SPTAN1:66:49:0:0	0	1	0	6	0	6	0	0	2	0	2	0	4	0	4	5	0	2	0	2	0	0	0	0	1	1	0	5	6	2	2	0	4	4	2	0	1	2	6	3	2	0	2	0	2	0	0	0	3	0	0	3	3	0	2	0	0	0	4	0	0	4	3	0	1	3	2	1	0	0	0	4	0	0	1	2	6	0	0	2	0	0	0	2	0	1	0	0	3	2	1	2	0	0	2	3	2	0	3	2	2	3	0	1	1	0	0	0	2	4	4	2	1	2	2	0	2	3	5	0	0	1	2	1	0	0	0	5	4	2	0	0	2	3	0	2	0	2	4	2	0	0	0	2	2	1	0	3	3	0	2	3	0	0	2	3	0	3	4	0	2	1	0	1	0	2	8	2	0	5	2	0	6	2	1	1	2	1	0	2	0	1	2	6	2	2	0	2	0	7	0	0	0	0	6	2	4	0	2	3	1	0	0	0	0	0	1	1	1	2	0	1	0	0	0	0	3	8	2	5	0	0	2	3	0	0	1	1	2	4	0	2	0	1	4	3	0	0	3	4	4	2	4	1	0	0	0	0	2	0	2	2	2	2	1	2	4	0	2	2	0	4	2	0	5	2	5	2	2	3	0	2	2	0	2	0	0	0	2	2	8	0	0	5	5	0	2	0	1	0	4	0	2	1	0	3	1	1	2	0	1	0	0	0	2	2	2	0	0	4	5	2	4	0	0	0	0	0	0	0	2	1	3	8	5	1	1	0	3	0	2	3	1	0	0	0	0	1	2	1	4	3	3	3	0	0	5	0	0	3	0	0	6	0	0	2	0	0	2	0	0	0	0	0	2	3	0	2	4	2	0	0	4	1	3	3	0	0	6	0	2	0	0	1	6	0	6	4	2	6	2	0	0	1	0	1	0	0	0	0	0	3	2	2	1	2	0	0	1	0	2	3	2	0	0	5	2	2	4	3	2	5	0	2	3	0	0	2	2	1	2	8	2	0	3	2	0	1	0	2	7	2	3	2	4
ENSG00000197694:ENSE00001771137:ENSE00003768970:1:128612109:128612246:128609122:128609561:9:SPTAN1:66:59:0:0	2	2	0	4	3	1	3	0	0	1	6	1	6	7	5	6	0	0	0	3	4	1	11	3	7	1	0	6	5	1	1	3	9	7	2	3	4	2	5	6	2	4	5	3	2	5	2	4	3	3	2	5	6	1	1	1	2	1	4	3	2	2	6	2	5	8	3	2	5	4	0	2	2	3	2	4	2	3	7	2	1	5	2	1	0	4	1	1	6	0	3	0	1	6	4	13	7	0	2	1	3	5	1	0	4	3	4	5	2	2	2	4	0	7	3	6	0	3	9	0	7	6	2	2	1	4	4	3	3	4	4	1	4	2	4	12	7	1	4	6	5	3	0	2	5	1	3	2	10	5	3	7	0	2	5	3	10	11	7	2	9	3	5	2	0	1	6	4	2	5	1	3	10	1	1	1	3	3	0	2	1	5	3	8	0	5	3	8	1	0	5	3	7	3	6	0	3	2	4	8	3	7	8	7	5	1	4	6	2	7	4	4	5	5	2	0	4	3	4	8	5	1	5	3	3	0	7	0	3	4	1	2	6	6	3	7	4	2	4	3	11	7	7	2	5	3	1	4	11	3	10	4	3	3	9	3	1	0	13	9	5	4	3	5	8	6	10	6	5	5	5	2	7	0	2	2	2	8	4	6	3	2	2	5	3	1	3	3	16	2	9	5	4	4	3	11	3	3	8	1	11	3	2	4	3	0	4	4	7	1	5	3	7	4	5	1	2	2	0	1	0	7	7	8	4	3	0	7	3	5	4	2	6	5	4	10	7	2	0	11	2	3	5	3	4	1	4	5	2	7	4	3	3	5	5	1	2	0	4	0	2	8	0	0	0	6	2	6	8	2	0	7	7	8	3	9	3	4	4	4	4	9	3	7	9	5	7	5	5	7	10	5	6	4	2	8	3	2	5	6	3	4	9	4	13	6	2	0	2	6	7	5	3	4	5	4	3	3	2	6	1	1	3	1	3	2	6	5	4	3	7	9	2	3	5	5	5	4	3	7	13	1	8	4	2
ENSG00000197694:ENSE00001934302:ENSE00003578991:1:128625769:128625855:128605296:128605477:9:SPTAN1:81:49:0:0	0	4	2	0	4	0	0	0	0	0	4	0	0	2	2	4	0	0	4	0	2	2	0	2	6	0	0	4	2	0	2	2	4	4	0	2	2	6	0	0	2	2	6	0	0	0	0	8	0	0	4	8	2	2	0	6	0	0	0	0	2	2	4	0	0	2	0	0	0	2	0	4	0	2	6	2	2	0	0	2	0	0	0	0	2	0	2	2	8	0	4	0	2	0	2	8	10	2	0	0	2	8	2	2	0	0	2	2	4	2	2	2	0	0	4	0	4	0	0	0	6	4	2	0	0	4	2	2	2	4	2	0	2	0	0	2	4	2	0	4	0	0	0	2	2	0	2	2	6	0	2	0	0	0	0	0	4	0	2	6	0	0	0	0	0	6	2	0	6	2	2	2	8	2	0	2	4	2	2	0	0	0	6	4	0	0	6	0	2	4	0	2	0	2	6	2	2	0	0	8	0	4	6	0	6	0	0	4	8	4	2	0	0	0	0	6	0	4	2	4	0	2	2	2	2	0	0	0	2	2	0	0	0	2	2	6	2	0	2	2	2	8	0	4	0	0	0	8	4	4	2	0	0	2	6	0	2	0	2	0	2	0	2	2	8	4	2	0	0	6	2	4	0	0	4	2	0	0	4	2	0	0	2	4	0	4	8	4	0	4	0	0	0	0	0	6	2	2	2	2	0	0	2	0	2	0	2	4	0	0	2	2	0	0	8	0	4	0	2	0	2	2	6	6	4	2	2	0	4	2	0	0	0	4	0	6	2	2	0	4	0	2	0	0	4	2	2	0	6	2	0	0	0	0	2	0	4	2	2	2	2	4	2	2	4	4	2	2	2	4	8	4	4	2	0	4	2	0	2	2	2	6	0	0	2	2	4	10	0	2	2	0	0	0	0	0	10	2	2	2	6	4	6	4	10	6	0	0	2	6	6	4	2	0	2	4	2	4	2	2	2	2	0	4	0	2	0	2	0	2	4	4	2	2	0	0	0	0	6	2	4	6	2	2	2
ENSG00000197694:ENSE00001954060:ENSE00001697865:1:128624328:128624891:128594175:128594373:9:SPTAN1:76:38:0:0	8	2	2	6	14	12	4	0	0	4	18	4	14	4	8	6	0	10	4	8	0	8	6	4	16	2	2	18	20	4	2	8	2	10	0	14	6	8	18	4	10	10	14	10	2	10	2	8	4	2	4	16	18	8	0	10	0	0	6	4	6	2	16	4	2	16	10	6	4	14	4	10	6	10	4	8	0	2	12	0	2	4	6	4	2	4	12	0	4	8	22	2	4	6	6	18	18	2	0	4	6	10	0	0	2	8	2	4	8	6	4	8	2	6	12	10	0	10	12	8	10	10	2	4	2	2	4	26	2	6	10	0	6	4	4	0	10	8	2	8	8	4	2	2	2	6	10	8	10	0	4	16	2	0	12	6	6	10	0	0	4	6	14	4	0	10	16	12	2	18	4	2	22	6	4	0	10	6	2	8	2	4	8	16	4	10	12	14	0	8	14	4	6	12	6	2	8	4	18	18	4	14	12	4	12	8	8	4	16	2	10	6	6	8	6	2	2	16	4	12	4	4	6	8	10	0	16	4	6	16	2	12	6	10	6	8	4	4	4	8	16	16	2	12	4	8	8	6	6	8	8	2	10	4	24	8	6	4	8	14	2	6	4	8	24	6	6	12	0	6	2	2	12	4	0	0	0	2	6	4	22	4	4	16	8	6	6	2	4	6	10	10	0	4	6	22	14	10	2	2	20	6	8	6	6	0	14	4	4	4	6	14	8	6	10	0	4	0	2	2	2	6	16	16	4	6	6	6	8	4	12	4	4	2	4	12	10	6	4	24	6	12	8	8	8	4	8	12	14	12	12	0	10	10	16	8	8	4	2	4	4	20	2	2	2	14	6	6	4	8	4	14	6	12	14	8	6	4	28	2	8	30	4	10	12	14	6	18	2	16	26	4	4	4	16	8	18	14	12	8	2	22	4	8	10	10	2	4	0	4	14	12	8	12	6	4	14	10	4	4	12	6	0	24	4	10	6	8	10	12	12	18	6	14	12	6	18	8	6	6	14	2	14	6	8
ENSG00000197694:ENSE00001954060:ENSE00003760920:1:128624328:128624891:128583788:128583969:9:SPTAN1:76:26:0:0	0	0	4	0	0	0	0	0	0	0	0	0	2	2	6	2	0	0	2	0	4	0	6	0	0	4	2	4	4	0	4	0	2	4	6	0	2	4	4	0	2	4	4	0	0	0	2	0	4	2	4	2	4	2	0	4	0	0	2	0	2	0	2	0	0	2	0	0	2	0	2	0	4	0	0	2	4	0	2	0	0	0	0	0	0	0	0	0	2	0	6	0	2	6	8	2	2	4	0	0	2	6	0	0	2	2	4	6	0	2	2	2	0	2	6	4	4	0	4	0	4	4	0	0	0	2	0	8	0	6	2	2	4	2	6	8	4	0	0	0	4	2	0	8	4	0	0	6	2	2	4	2	0	0	2	4	2	0	4	0	0	0	2	2	4	2	4	2	2	0	0	2	4	2	0	2	2	6	2	0	0	2	0	6	0	2	6	8	0	0	2	0	0	0	2	2	2	2	0	6	4	4	0	0	8	0	8	6	2	0	4	2	2	2	4	0	2	2	0	2	2	0	2	2	2	0	6	2	4	0	0	8	0	6	4	2	0	2	4	0	0	12	2	0	4	2	0	12	4	2	2	8	2	2	8	0	4	0	0	2	2	0	0	2	10	2	2	0	2	6	0	4	4	0	4	0	4	3	0	0	0	4	0	2	4	0	0	2	2	2	8	4	0	0	0	0	2	0	2	2	2	0	14	2	0	2	2	0	0	2	4	4	2	0	4	2	2	0	0	6	2	4	4	4	0	4	6	2	0	0	2	2	0	6	2	6	10	6	2	2	2	0	4	2	6	0	2	0	2	6	4	4	0	0	0	0	2	0	8	0	0	8	0	2	0	4	0	2	4	0	2	2	4	0	0	6	8	0	6	4	2	2	0	0	2	2	4	6	6	2	8	0	0	2	6	0	4	0	4	0	2	6	6	4	0	10	0	2	0	2	4	4	0	4	2	6	8	4	6	0	0	10	2	2	0	2	0	8	2	0	10	0	0	2	2	0	2	2	2	4	0	8	2	0	0
ENSG00000197694:ENSE00003545564:ENSE00001767008:1:128605034:128605178:128575199:128575345:9:SPTAN1:48:13:0:0	0	2	0	4	4	4	0	0	0	0	2	2	0	4	0	2	0	2	0	0	4	0	2	0	2	2	2	2	4	2	2	2	0	2	2	4	4	4	8	0	2	2	2	0	0	2	2	4	2	0	0	8	2	0	0	0	0	0	0	0	2	0	4	4	0	0	0	8	3	2	0	2	2	2	4	4	0	0	0	0	2	4	4	0	0	6	0	0	2	2	8	2	2	4	0	10	6	2	0	0	0	2	0	0	0	0	0	2	10	2	4	2	0	0	0	4	4	8	4	0	10	4	4	0	0	2	3	2	4	2	2	2	0	0	2	6	2	2	4	4	1	2	0	6	4	0	2	4	2	2	2	4	0	2	2	0	4	6	10	0	7	0	0	2	2	2	12	8	0	0	4	4	10	0	0	0	2	6	2	8	4	0	2	2	0	0	5	6	2	0	0	2	4	2	2	0	0	0	10	2	2	4	4	0	2	2	0	2	0	2	6	4	2	2	2	2	0	4	2	2	2	2	0	6	2	0	2	2	4	2	0	0	0	4	8	2	0	0	0	4	16	4	4	4	6	2	8	6	4	2	2	2	2	6	6	2	0	2	2	4	2	2	2	2	8	2	6	6	0	10	0	2	2	6	2	0	0	6	4	0	4	0	4	4	4	0	0	0	6	0	0	2	0	6	0	0	2	2	2	2	4	2	4	2	2	0	1	2	2	0	6	2	2	2	0	2	2	0	0	0	2	0	12	4	2	0	2	2	0	0	5	0	4	3	2	4	0	2	0	4	2	0	2	4	2	0	4	6	0	4	2	0	6	4	4	0	2	0	4	0	2	4	6	2	4	2	0	2	10	0	0	6	4	6	6	2	4	2	4	0	2	8	0	6	6	4	2	8	0	8	10	0	0	0	0	2	2	0	10	0	2	2	4	10	8	4	0	0	0	0	12	6	2	2	0	2	0	8	0	0	6	2	0	2	2	0	4	4	8	0	8	8	8	2	6	0	2	0	4	4	6	2	4	0	6
ENSG00000197694:ENSE00003545564:ENSE00003767093:1:128605034:128605178:128577352:128577506:9:SPTAN1:48:16:0:0	2	7	6	8	6	6	4	0	8	2	8	2	6	6	4	24	2	2	7	12	2	4	4	1	11	8	0	12	16	6	11	8	4	2	4	12	2	10	14	6	6	14	16	12	10	12	0	11	22	1	7	14	2	6	7	17	2	0	6	7	8	0	10	4	6	12	4	15	2	0	8	14	4	2	12	6	10	0	2	4	4	12	10	4	2	6	4	10	7	9	14	0	20	4	10	12	28	4	4	7	8	10	4	8	4	8	8	16	6	12	5	24	2	6	12	22	10	8	12	2	34	18	12	10	2	8	2	23	4	6	16	0	8	2	8	6	10	6	14	18	6	6	0	26	12	4	10	4	28	6	10	12	0	4	18	12	8	13	8	0	16	12	2	2	8	8	17	14	8	8	12	5	32	4	1	4	4	8	6	9	4	6	4	13	0	8	15	20	8	10	6	10	4	8	9	6	4	2	20	24	4	10	14	2	26	7	12	8	12	2	16	3	2	4	22	10	4	10	14	14	8	4	10	12	16	4	22	0	6	16	4	8	3	6	12	6	0	5	4	11	24	17	8	16	3	12	8	16	11	0	12	8	8	6	12	4	5	6	16	10	12	8	4	9	24	12	17	20	0	12	18	6	4	4	2	2	4	12	2	8	6	6	4	12	8	4	0	2	21	6	8	17	0	0	4	22	14	6	6	2	16	8	8	6	4	0	14	0	8	0	4	2	14	8	14	2	6	2	4	8	6	6	28	16	2	6	15	10	4	0	10	4	8	10	4	14	8	10	8	12	4	4	4	8	4	8	2	6	8	30	0	2	8	1	8	2	16	2	10	6	8	37	10	4	10	10	6	12	24	10	14	10	20	14	9	16	14	12	18	6	17	31	4	13	10	16	34	12	0	26	22	11	10	8	19	12	12	2	23	15	10	12	36	18	25	12	3	4	2	12	11	18	4	8	4	4	18	12	16	12	7	26	2	6	7	8	16	18	18	9	18	26	2	6	22	8	16	20	18	14	10	20	6	2	14
ENSG00000197694:ENSE00003614313:ENSE00001611067:1:128607604:128607703:128584282:128584525:9:SPTAN1:51:27:0:0	0	2	0	3	6	2	0	0	0	2	2	2	0	0	2	8	0	1	0	2	2	0	0	4	2	3	0	5	3	2	4	2	2	2	1	0	1	4	4	0	2	4	1	4	0	2	0	4	2	2	0	2	7	2	2	4	0	0	0	0	2	0	4	0	4	4	0	10	8	4	2	2	2	0	4	8	4	0	2	0	0	0	2	0	0	0	0	0	0	6	2	1	4	0	6	6	6	2	2	3	0	4	0	0	2	2	8	3	2	4	0	11	0	0	8	2	4	2	8	0	6	8	4	4	0	4	2	4	6	2	2	0	4	2	0	1	2	0	0	0	4	1	2	8	4	2	2	2	0	0	4	0	0	2	8	2	2	8	4	2	7	1	0	2	2	2	10	7	0	4	0	2	6	0	0	2	1	6	2	4	0	2	0	4	2	4	5	2	0	4	4	0	6	6	4	2	2	4	8	2	2	8	1	2	4	5	4	4	4	2	4	2	2	0	4	6	0	4	0	5	4	0	2	2	9	2	4	4	0	2	2	0	2	4	6	4	2	1	4	0	4	8	0	4	2	2	0	5	2	6	4	1	2	4	11	0	0	0	6	16	0	6	0	0	6	0	6	4	2	0	6	0	8	2	0	4	0	4	2	0	5	0	2	13	2	2	0	0	0	0	0	2	2	2	0	5	4	2	0	0	6	0	2	0	3	0	2	2	6	2	5	0	2	0	2	5	2	0	0	0	2	2	6	0	8	0	2	0	6	2	2	2	3	2	0	8	1	2	0	4	2	2	0	2	0	0	4	5	2	6	2	0	5	2	6	6	3	2	0	2	2	7	2	0	0	1	4	8	5	0	0	4	2	6	4	5	0	0	7	2	2	6	0	6	4	8	18	4	3	4	5	4	5	2	7	2	2	4	8	2	2	8	4	6	10	6	0	2	2	2	4	2	4	6	0	2	4	0	4	4	4	2	2	6	4	0	0	2	4	2	4	8	2	1	4	0	5	2	2	2	2	0	4	2	4
ENSG00000197694:ENSE00003640698:ENSE00003766309:1:128604326:128604417:128577129:128577273:9:SPTAN1:47:15:0:0	0	0	0	4	6	2	0	2	0	0	2	0	0	0	4	2	0	0	0	2	0	2	0	0	4	4	0	6	6	0	2	2	2	0	0	0	0	0	8	0	0	2	6	0	0	0	2	2	0	0	2	2	4	2	2	0	0	0	0	0	0	0	6	0	0	6	0	4	0	0	0	6	0	0	2	2	0	0	0	0	0	0	2	0	2	0	2	0	2	0	2	0	2	0	2	2	6	2	6	0	2	2	2	2	0	2	0	2	0	0	2	5	2	2	4	0	0	0	2	0	6	0	2	0	0	0	2	6	2	4	4	0	0	2	2	2	6	2	2	0	4	1	2	0	0	2	4	0	2	2	0	2	0	0	0	2	0	6	4	0	4	0	0	0	0	0	6	10	0	0	0	2	4	0	2	2	2	4	0	4	0	2	2	3	0	4	2	8	0	1	4	0	2	2	2	0	2	2	2	2	0	0	6	0	6	0	0	0	0	0	4	2	0	4	2	0	0	4	0	4	0	2	0	0	2	0	10	0	0	4	0	0	1	0	4	0	2	0	0	4	6	2	0	2	2	2	4	2	8	0	4	2	2	0	3	6	0	0	4	4	0	4	2	2	2	2	6	2	0	2	0	0	4	0	0	0	2	2	0	0	2	0	0	2	3	0	0	0	6	8	2	2	0	6	0	2	1	0	0	0	6	2	8	0	0	0	2	2	2	0	0	0	2	0	6	0	2	0	0	2	0	6	2	4	2	0	2	2	0	0	0	0	2	4	0	0	0	2	0	8	2	2	2	0	2	0	2	4	0	2	0	0	3	0	4	0	4	0	2	2	0	8	0	0	0	4	4	2	8	0	0	2	0	4	2	2	2	0	6	2	6	6	0	6	2	4	6	2	0	4	14	0	2	2	10	4	0	0	12	2	2	4	10	6	0	4	2	0	0	8	2	6	0	6	0	2	0	2	2	0	8	0	0	2	2	0	0	2	4	4	4	4	2	2	0	4	6	6	2	4	5	0	10	4	4
ENSG00000197694:ENSE00003679449:ENSE00001611067:1:128613381:128613485:128584282:128584525:9:SPTAN1:67:27:0:0	0	4	0	4	1	2	0	2	0	2	4	6	4	0	2	12	0	0	3	9	0	2	0	2	2	0	0	3	9	0	3	0	3	0	0	3	0	2	0	0	4	0	3	2	2	0	0	0	4	2	0	3	2	0	2	10	0	0	2	0	0	2	4	0	4	2	7	0	2	2	1	2	0	2	4	0	4	2	9	4	4	2	0	2	0	2	2	0	2	2	4	0	4	0	2	4	0	2	0	0	3	1	4	0	0	0	4	0	2	0	0	4	2	2	4	4	0	6	4	0	7	5	0	4	0	4	0	2	4	0	5	4	5	0	0	0	2	4	0	0	2	0	3	2	2	0	0	4	2	1	1	10	0	1	6	7	5	0	2	0	1	0	0	4	0	0	6	6	2	0	4	16	3	2	1	2	2	4	0	2	2	2	2	3	0	2	2	6	4	0	2	0	0	4	0	2	0	2	2	10	2	2	0	0	6	6	4	2	3	2	6	2	1	4	3	2	0	4	0	4	0	0	0	2	0	2	2	0	2	0	0	0	0	0	6	8	0	3	2	2	2	8	6	2	2	4	0	1	6	0	2	2	6	2	6	3	4	2	0	2	5	0	3	6	8	0	0	14	2	0	8	0	4	0	0	0	0	6	2	4	0	2	2	5	4	2	4	0	3	2	2	0	0	0	4	8	0	4	0	0	4	0	5	4	2	0	0	2	2	2	2	0	4	3	0	2	3	2	0	0	0	2	5	2	4	8	4	10	4	0	4	0	4	0	0	4	4	6	0	7	0	0	1	2	5	5	4	4	0	4	0	6	0	2	0	6	2	0	0	0	4	3	4	2	0	4	2	2	0	4	2	4	2	2	2	4	0	2	4	2	4	8	0	2	0	0	2	3	0	0	4	0	0	0	3	8	3	2	5	2	2	6	8	2	4	4	0	2	2	2	0	6	2	2	0	6	2	4	2	0	3	4	0	0	2	0	4	1	2	2	5	8	0	4	0	0	4	0	2	4	2	0	1	4	9
ENSG00000197694:ENSE00003760757:ENSE00003769180:1:128627386:128628025:128585748:128585965:9:SPTAN1:87:29:0:0	2	8	0	0	0	6	0	0	2	0	2	0	2	0	0	8	0	0	0	4	0	4	4	0	4	0	2	4	0	2	2	2	0	2	2	0	0	0	6	2	2	2	2	2	2	4	2	4	4	2	0	10	2	2	4	6	2	0	0	0	8	0	2	0	6	2	2	4	4	0	2	8	0	0	2	0	4	0	4	4	0	0	0	0	4	2	0	2	4	2	0	2	4	0	0	4	2	6	0	0	0	6	6	0	0	4	4	6	0	0	2	8	0	0	4	6	2	4	8	2	10	4	0	0	0	6	0	8	2	2	6	2	0	0	4	0	4	4	4	4	2	4	2	0	10	0	0	4	3	0	0	5	0	0	2	4	2	2	0	0	6	0	0	6	0	0	6	6	2	2	4	6	8	0	6	2	2	0	0	4	0	0	0	10	2	0	0	8	0	8	0	2	0	0	6	0	2	2	6	4	0	0	2	0	2	0	0	0	0	0	6	2	0	2	4	0	0	2	0	2	2	0	2	4	2	0	0	0	0	4	2	2	2	4	6	2	4	0	0	8	6	2	2	4	0	2	2	1	2	2	4	0	2	0	2	4	2	6	6	8	8	4	2	4	4	4	8	8	0	0	4	4	4	0	0	0	0	4	4	0	4	2	2	10	8	2	2	4	2	2	2	2	0	0	0	4	2	4	0	0	8	0	8	0	0	0	2	0	0	0	2	2	2	0	4	2	4	0	2	2	2	0	6	4	2	2	2	4	4	0	6	4	0	2	0	4	4	0	4	0	0	0	6	2	2	4	6	4	0	6	4	0	4	0	2	2	2	2	4	4	4	6	0	0	0	2	2	0	4	4	2	8	6	4	0	0	2	2	8	2	6	2	2	4	6	2	6	10	2	8	2	2	8	4	8	2	2	2	0	2	2	10	0	4	16	4	0	0	0	6	0	0	2	0	0	2	2	2	4	6	0	4	4	0	8	2	2	6	4	0	6	4	0	6	8	2	4	6	0	0	2	2	6	2	0
ENSG00000197694:ENSE00003760892:ENSE00001750205:1:128582694:128582849:128576823:128576956:9:SPTAN1:24:14:0:0	1	3	1	5	4	2	1	0	1	1	0	2	3	3	3	7	0	1	0	0	1	1	1	0	1	4	0	7	7	5	0	0	2	2	0	0	0	0	5	2	2	0	1	2	1	0	2	4	2	0	0	3	3	1	0	4	0	0	1	1	2	0	3	2	3	2	0	2	1	1	0	5	0	0	2	3	3	0	3	1	2	2	1	1	1	0	2	0	2	1	3	0	2	1	3	3	3	0	2	2	2	6	1	0	1	0	2	2	0	2	1	5	2	3	3	3	4	1	5	0	5	2	0	2	0	3	1	8	3	0	1	0	1	1	3	3	0	4	2	4	2	0	0	6	1	1	6	3	3	1	1	1	1	2	4	3	3	6	1	1	2	2	1	2	2	3	5	5	3	3	2	1	10	1	0	1	1	5	0	1	2	1	1	1	3	3	5	5	4	4	2	0	2	2	3	0	1	1	2	2	0	4	4	0	1	1	4	4	2	0	3	1	0	1	3	3	0	1	1	3	1	0	0	1	2	0	1	2	2	6	1	1	0	2	4	3	0	1	2	3	6	3	2	2	2	0	1	2	1	2	1	4	3	0	3	0	1	2	5	7	5	0	0	0	5	8	3	0	0	4	5	4	3	0	0	0	1	4	6	1	2	1	3	1	2	3	2	1	4	1	4	0	0	3	1	4	2	0	0	0	3	0	4	2	0	0	5	1	2	0	4	0	2	2	1	3	1	0	2	1	3	0	5	6	5	0	4	1	3	2	5	3	4	1	2	1	3	0	1	4	2	3	0	0	0	2	4	1	0	6	2	0	3	4	0	3	4	1	3	0	0	5	4	2	0	3	0	4	6	4	3	3	5	2	1	1	5	0	6	1	5	5	0	4	3	2	6	7	2	7	7	0	2	1	6	1	3	4	5	2	3	1	10	6	6	0	1	2	3	1	2	3	3	0	0	2	4	0	5	0	2	5	0	3	3	2	4	6	2	4	5	6	1	2	2	0	4	2	2	1	5	1	1	1	4
ENSG00000197694:ENSE00003760920:ENSE00001515588:1:128583788:128583969:128552603:128552696:9:SPTAN1:26:5:0:0	0	2	1	1	1	2	0	0	0	0	0	1	0	2	1	2	0	1	0	2	0	3	0	1	2	0	0	3	2	0	2	1	0	0	1	0	0	1	2	0	0	7	0	2	3	1	0	1	3	1	0	0	3	1	1	1	0	1	0	0	0	0	1	0	2	2	0	1	4	0	1	3	2	0	0	2	1	1	1	1	0	1	0	0	1	0	1	0	0	0	3	0	1	1	2	4	4	1	2	2	0	1	2	0	0	0	1	1	0	2	0	1	0	1	4	2	1	0	2	0	0	2	0	2	0	2	0	1	1	1	3	1	0	2	0	2	3	0	1	1	2	1	0	2	1	0	1	3	0	1	2	0	0	0	1	3	1	4	1	0	0	2	0	0	1	0	4	0	1	1	0	3	7	0	0	1	0	5	1	3	0	2	1	2	2	2	0	3	1	1	1	1	1	3	3	0	1	0	2	2	1	1	1	0	4	0	5	0	1	0	2	1	0	1	1	1	1	5	0	6	1	1	2	2	3	1	1	0	0	1	1	0	1	0	3	2	2	0	1	2	2	2	1	2	0	0	0	0	0	0	1	1	1	1	3	0	3	0	1	2	1	1	0	3	1	4	2	2	1	4	3	2	2	0	1	0	1	2	0	0	1	0	4	3	0	1	0	2	1	3	2	3	0	0	0	3	0	1	0	0	2	1	1	2	1	0	0	1	3	0	1	1	3	0	2	1	1	0	2	2	1	4	4	1	0	2	0	0	2	0	1	3	5	1	1	6	2	1	0	2	0	0	2	0	1	0	0	1	0	2	1	0	4	1	1	1	3	0	2	0	0	2	1	0	0	4	3	1	0	1	1	0	2	4	1	1	0	0	2	0	3	7	0	2	1	1	5	1	0	1	2	0	0	1	1	3	2	0	1	0	0	5	6	3	6	1	0	0	1	2	4	2	1	0	0	0	2	1	1	1	3	6	1	1	0	0	0	1	2	1	1	2	2	1	1	1	1	3	0	2	4	0	3	1	2
ENSG00000197694:ENSE00003760920:ENSE00001767008:1:128583788:128583969:128575199:128575345:9:SPTAN1:26:13:0:0	0	0	0	2	1	0	0	0	0	1	0	0	2	3	0	1	0	0	0	6	1	0	0	0	3	1	0	1	5	1	2	0	1	1	1	0	0	1	2	0	0	2	0	0	2	1	3	0	1	0	0	1	4	0	1	2	0	2	0	0	1	2	2	3	3	3	0	0	0	0	1	0	4	0	1	1	1	0	0	0	0	1	0	0	1	0	0	0	1	2	0	0	0	0	1	0	2	3	3	0	1	4	3	2	2	0	1	0	1	1	0	1	0	1	2	3	1	1	4	2	1	1	2	0	1	0	0	1	1	4	1	1	0	1	1	2	0	0	3	2	1	0	0	3	0	1	2	2	4	0	0	2	1	1	2	2	0	0	3	1	1	2	0	1	0	0	4	3	2	0	2	1	4	1	1	2	0	3	0	1	0	2	3	3	2	4	2	1	1	1	1	1	1	2	2	0	2	1	4	0	2	3	1	1	6	0	0	3	2	0	2	3	1	1	0	1	1	0	2	3	3	0	0	0	0	0	4	0	0	1	0	0	0	1	3	3	2	1	3	0	1	1	2	1	2	1	2	2	4	0	1	2	3	2	2	1	2	1	0	1	2	1	1	4	2	2	1	4	1	0	2	2	0	1	0	0	0	0	1	1	2	1	2	0	1	0	2	0	1	0	2	2	0	2	2	2	1	0	1	2	3	1	1	1	0	2	2	0	0	2	1	1	2	4	3	2	1	0	1	3	1	3	1	2	3	0	1	2	0	0	0	1	3	1	1	6	1	1	2	2	0	1	0	2	5	0	1	2	1	4	0	1	3	1	0	1	3	3	1	0	0	3	0	0	1	4	1	1	2	1	1	4	0	6	0	1	1	0	2	0	1	10	0	1	0	3	5	2	1	4	2	1	3	1	4	0	1	0	8	0	0	3	3	2	3	2	1	2	1	2	2	2	0	1	0	6	7	1	1	3	2	2	1	0	2	2	1	2	5	3	3	1	1	3	3	0	3	5	4	0	3	1	3	0	3
ENSG00000197694:ENSE00003760920:ENSE00003767093:1:128583788:128583969:128577352:128577506:9:SPTAN1:26:16:0:0	0	1	0	0	3	3	0	2	2	0	2	2	5	2	4	2	0	0	4	2	2	0	0	2	2	0	0	6	3	0	2	2	0	0	0	2	0	0	0	0	3	7	3	2	6	3	0	5	2	0	3	5	2	0	0	3	0	0	3	0	6	0	2	1	1	1	2	2	0	0	2	2	0	1	3	0	1	0	2	0	0	6	2	2	0	0	2	3	3	2	4	0	4	0	5	3	6	0	2	0	3	4	0	0	7	2	3	2	4	2	1	1	2	2	5	1	0	0	6	2	9	0	2	0	1	0	1	1	2	0	5	2	0	1	3	3	7	2	3	2	2	0	0	7	0	2	1	4	4	2	4	0	1	0	8	3	2	4	6	2	2	7	0	0	2	5	12	5	4	2	1	0	2	2	0	2	0	0	0	0	2	0	2	2	0	5	0	3	2	3	6	5	0	3	8	0	2	0	7	5	0	8	6	2	4	2	2	9	4	1	4	1	0	5	8	1	0	2	0	1	0	0	7	8	1	0	0	0	2	3	0	0	2	7	3	5	2	4	2	6	4	9	1	2	2	2	0	0	5	4	1	7	2	1	3	2	0	0	2	4	4	0	0	1	5	6	0	3	0	2	4	0	4	0	0	0	0	6	2	3	1	0	8	2	2	0	0	0	7	5	7	7	0	2	2	0	2	2	6	2	11	0	0	0	0	0	2	0	0	2	2	2	3	2	2	2	2	0	2	3	0	0	10	3	5	1	0	5	4	0	0	0	0	4	0	4	0	4	2	3	4	0	2	0	3	0	4	10	0	10	0	1	5	3	4	2	4	2	2	0	3	6	0	0	1	1	2	0	3	3	0	0	10	4	7	4	6	4	6	1	7	7	0	2	6	2	8	9	4	5	4	0	3	2	10	2	1	4	1	1	2	4	8	9	4	5	4	4	5	5	10	9	5	0	0	1	2	3	9	9	4	10	0	5	3	4	6	2	1	2	3	6	1	1	0	0	0	2	0	2	8	6	6	2	1
ENSG00000197694:ENSE00003761242:ENSE00001515588:1:128583077:128583281:128552603:128552696:9:SPTAN1:25:5:0:0	2	0	0	0	0	0	1	0	0	0	0	0	3	2	1	5	0	0	0	1	0	1	2	0	0	0	0	3	3	0	0	1	1	1	0	0	0	4	1	0	1	0	1	1	0	0	0	1	4	0	0	2	2	0	0	4	0	0	1	0	0	3	3	2	1	1	0	2	2	2	0	2	0	1	1	1	2	0	0	2	0	1	0	0	0	0	1	0	0	1	1	0	2	0	1	4	0	0	1	1	1	0	1	0	3	2	1	1	1	1	0	0	0	1	1	0	1	0	2	1	2	3	1	0	0	1	1	6	3	3	3	0	0	1	0	2	2	2	4	1	0	1	0	4	2	0	0	1	1	1	1	1	0	2	1	6	0	2	3	0	0	0	0	0	2	3	5	0	0	1	0	2	2	0	1	0	1	2	1	2	0	0	3	3	1	1	6	1	1	2	1	1	1	1	2	0	3	0	2	3	1	4	2	0	1	0	3	3	2	1	0	2	0	3	1	4	0	1	1	0	2	0	0	1	0	1	2	0	1	1	1	2	1	1	0	5	1	1	0	1	3	6	0	1	1	3	3	3	3	3	1	0	1	1	1	0	0	0	0	3	2	0	2	2	4	1	1	3	1	1	2	2	2	0	0	0	1	2	0	2	1	1	1	2	3	0	2	0	3	4	1	4	0	0	0	2	1	1	0	0	3	1	2	0	0	0	0	0	0	0	2	0	0	4	1	0	2	0	0	0	2	1	3	1	1	1	0	2	5	0	1	0	0	0	0	3	1	0	1	3	0	1	1	1	1	2	2	1	0	2	0	0	0	1	1	1	2	0	1	0	2	1	2	0	0	1	3	1	3	1	1	4	2	5	2	1	3	0	3	1	8	3	1	1	1	3	1	2	1	4	1	0	2	1	1	4	1	3	1	2	2	1	2	2	3	3	1	0	0	0	1	1	1	1	0	1	4	2	1	0	1	2	0	0	1	2	5	1	2	1	4	0	0	0	1	0	2	2	1	1	1	3	4	0	3
ENSG00000197694:ENSE00003761242:ENSE00001767008:1:128583077:128583281:128575199:128575345:9:SPTAN1:25:13:0:0	1	1	0	1	2	1	1	0	0	2	2	2	0	3	1	3	0	1	3	0	0	0	2	5	2	2	0	3	5	3	3	0	0	1	1	3	1	3	4	1	1	1	3	1	1	1	0	4	2	2	1	2	1	3	0	3	0	0	0	0	0	1	5	2	1	3	1	4	1	1	0	1	2	0	2	2	2	0	1	3	0	3	0	0	0	0	2	0	3	0	2	1	3	2	3	4	4	0	1	0	0	1	1	1	0	1	0	2	1	1	0	2	1	1	3	3	1	4	4	0	3	3	1	1	1	0	0	4	0	3	0	0	0	0	2	2	0	0	0	0	3	3	0	3	0	0	0	2	2	1	1	3	0	2	6	4	1	1	4	0	2	2	0	1	0	0	9	4	2	0	2	4	4	2	0	2	1	5	0	0	0	2	1	4	0	1	4	3	5	2	0	1	1	3	3	0	2	0	4	6	0	3	1	0	2	1	2	3	1	1	2	1	0	2	5	4	0	1	1	3	2	0	1	0	6	0	1	2	2	2	0	2	0	3	3	0	1	2	0	1	0	2	2	4	0	2	2	2	3	0	5	2	5	1	6	1	3	1	1	2	2	0	0	1	6	1	2	1	1	2	0	3	1	3	0	0	1	5	1	0	2	1	2	3	0	1	2	3	4	3	1	4	0	1	0	2	3	1	0	0	4	3	4	0	3	1	1	1	1	0	0	0	2	0	4	2	2	0	4	1	0	1	2	5	1	2	3	1	1	0	1	1	2	0	1	4	1	0	0	4	0	1	1	2	6	0	1	2	4	1	0	0	1	2	1	0	4	1	1	0	5	2	1	0	0	3	2	1	7	3	1	1	3	4	4	2	4	1	1	0	4	3	0	4	7	2	2	4	0	2	3	0	1	2	3	4	1	2	4	4	1	2	6	7	4	1	1	4	4	1	5	8	3	4	1	9	8	7	4	1	1	7	1	0	0	1	1	2	5	6	2	5	0	4	1	0	6	4	0	2	6	2	2	7	6
ENSG00000197694:ENSE00003761242:ENSE00001783994:1:128583077:128583281:128568772:128568897:9:SPTAN1:25:10:0:0	0	0	0	2	7	0	0	0	1	1	1	1	3	1	4	7	0	0	0	5	2	1	2	0	2	1	0	3	4	2	0	0	2	2	1	2	3	7	2	0	2	2	3	1	1	0	0	2	2	0	3	4	6	3	0	1	0	0	1	0	1	1	1	2	2	1	0	3	2	2	0	4	2	0	4	2	2	0	4	1	1	1	1	0	0	0	3	2	9	0	3	0	2	2	2	2	1	4	1	0	3	3	0	0	1	3	2	2	3	4	0	3	2	2	10	5	0	3	5	1	4	4	1	3	0	2	0	1	3	2	1	1	1	4	2	2	2	0	0	6	0	1	0	4	2	0	2	0	3	1	0	4	2	1	4	9	3	3	3	1	4	5	0	1	4	2	6	4	2	2	3	3	0	1	0	1	0	1	3	1	0	3	1	2	4	2	5	4	2	4	1	1	0	3	3	2	1	1	0	6	1	5	5	2	6	2	4	2	7	1	2	0	1	2	3	5	2	3	0	3	2	1	1	6	1	2	2	0	1	0	0	5	1	2	5	3	2	2	1	5	7	2	0	4	1	0	0	6	1	1	3	1	1	3	5	3	3	3	2	5	1	1	2	2	10	6	2	10	1	6	4	2	2	0	0	2	0	5	2	2	1	0	3	2	1	1	2	0	8	1	3	0	0	3	0	3	1	1	2	0	6	1	3	1	0	1	5	0	2	0	2	1	3	3	4	0	0	4	1	3	2	2	6	6	3	2	0	1	1	1	0	1	4	2	0	5	2	0	1	6	3	2	2	1	0	2	3	4	1	3	0	0	5	1	0	3	1	1	4	1	3	11	4	2	2	5	5	6	3	2	2	0	9	7	6	1	7	1	6	1	3	6	2	2	5	5	3	7	0	7	7	1	2	0	5	2	2	5	6	1	2	5	7	9	7	2	2	4	1	2	6	6	4	7	2	1	4	5	3	3	6	3	3	1	4	2	8	2	3	1	2	2	2	2	0	0	5	5	2	0	5	4	3	2	3
ENSG00000197694:ENSE00003762225:ENSE00003545564:1:128632686:128632718:128605034:128605178:9:SPTAN1:98:48:0:0	2	2	0	0	4	2	0	0	0	2	0	2	0	2	2	2	0	2	0	0	2	0	0	0	0	2	0	4	4	0	0	2	0	0	0	4	4	0	6	2	2	2	12	2	0	0	0	0	0	0	0	8	2	4	0	6	0	0	0	0	4	0	4	0	0	6	0	0	0	0	0	0	4	0	2	0	2	2	6	0	0	2	0	2	2	2	0	0	2	6	6	2	2	0	0	4	4	2	0	0	0	2	6	4	0	2	2	4	2	2	0	4	0	6	0	0	0	0	2	0	8	4	6	2	0	0	2	10	0	2	2	0	2	2	0	0	0	0	6	0	2	0	0	0	0	2	2	2	6	2	2	2	0	2	8	0	2	6	4	0	2	2	0	2	4	0	2	2	4	0	0	0	6	0	2	2	4	4	2	0	2	0	2	6	0	4	2	4	0	0	2	0	2	2	2	0	0	0	2	6	0	2	8	2	2	0	2	2	2	2	2	0	0	2	0	0	0	4	0	6	2	2	0	2	4	2	4	0	0	4	0	0	2	0	6	0	2	2	2	2	6	4	6	4	0	2	4	6	4	0	0	0	6	0	2	0	2	0	6	0	0	0	0	6	12	0	0	2	2	2	0	2	2	2	0	0	0	6	0	2	2	2	0	0	2	2	0	2	6	6	0	0	0	2	0	4	2	0	2	2	2	2	2	0	0	0	4	2	0	0	4	2	2	2	6	2	0	2	0	0	0	2	4	4	0	4	4	0	2	0	0	0	2	2	0	2	4	4	0	8	2	0	0	0	0	0	2	4	0	2	0	0	2	4	0	2	6	0	0	4	2	4	2	0	0	0	4	0	2	0	0	2	0	6	2	0	0	0	2	0	2	10	0	2	8	0	10	2	2	6	2	2	0	0	0	0	4	0	0	2	2	2	2	4	6	6	6	0	2	0	2	0	0	2	2	4	2	0	2	6	2	2	0	0	0	0	4	4	0	2	2	2	4	2	0	0	4	0	0	0	4	0	4	2	4
ENSG00000197694:ENSE00003762225:ENSE00003760646:1:128632686:128632718:128607852:128608181:9:SPTAN1:98:54:0:0	0	2	2	2	4	2	2	0	0	0	2	0	0	0	2	4	0	2	0	4	2	0	4	0	4	2	0	4	6	0	2	0	0	0	0	0	2	0	0	2	4	0	0	0	2	0	2	2	4	2	0	2	4	2	0	0	0	0	0	2	4	4	4	2	4	0	2	2	2	0	4	4	0	0	0	0	0	0	0	0	0	2	2	0	2	0	0	0	0	0	0	0	2	2	2	4	12	4	4	2	2	0	2	0	2	0	6	4	0	2	4	2	0	2	0	0	0	0	4	0	0	4	2	0	2	2	0	6	4	0	2	2	0	0	6	2	2	0	2	0	2	2	2	8	2	2	0	0	0	0	0	6	0	0	4	0	4	0	4	4	0	0	0	2	4	2	2	0	2	0	4	6	4	0	2	0	0	0	0	2	2	2	4	6	0	4	0	2	2	6	0	0	6	2	2	0	0	0	4	6	0	2	0	2	6	0	4	0	2	2	2	2	4	6	0	2	0	4	2	4	4	0	4	2	0	0	4	0	0	8	2	0	0	2	2	2	0	0	2	6	2	2	2	2	2	2	2	0	0	0	4	2	2	4	0	2	0	4	2	8	2	0	0	4	4	0	0	2	0	0	0	6	6	2	0	0	0	0	0	2	0	0	0	4	2	0	2	2	2	2	2	2	0	0	0	0	0	0	4	0	2	0	8	0	2	0	2	0	4	0	2	2	0	4	6	0	0	0	0	2	4	0	4	2	4	0	0	2	2	0	0	0	2	4	0	2	0	0	2	4	0	0	2	2	2	2	10	0	4	6	0	4	0	0	0	4	2	2	2	0	0	0	2	0	0	4	2	0	2	0	0	4	2	4	2	0	2	0	0	0	0	0	0	0	2	0	2	4	2	2	2	0	0	0	0	2	8	2	2	2	2	2	2	2	2	2	0	2	2	2	0	0	0	0	0	4	0	4	0	0	2	0	0	0	0	8	0	2	4	4	8	12	4	4	0	2	8	0	0	0	4	2	4	0	4
ENSG00000197694:ENSE00003762225:ENSE00003768970:1:128632686:128632718:128609122:128609561:9:SPTAN1:98:59:0:0	2	0	2	8	2	2	2	6	2	2	2	4	4	4	0	10	0	0	2	0	2	0	2	2	4	0	0	6	4	4	2	4	8	0	4	4	6	2	6	2	4	0	2	2	0	0	0	4	4	0	2	2	2	0	4	6	0	0	2	0	0	6	4	0	8	2	0	2	4	2	4	0	4	4	2	2	2	0	2	2	2	0	6	0	0	8	2	0	2	2	6	0	2	2	2	2	0	0	2	0	2	0	4	0	0	4	4	4	2	4	2	6	2	4	4	10	6	2	10	0	10	10	2	2	0	2	0	6	6	0	2	2	2	2	2	6	0	6	0	8	6	2	2	6	4	0	2	0	2	2	2	2	0	6	10	8	0	0	2	4	4	0	2	6	4	6	4	4	2	4	6	2	6	4	4	0	2	4	2	2	2	4	2	8	0	6	6	0	2	0	4	4	6	0	0	8	4	2	2	4	2	6	2	6	2	6	2	2	0	2	2	4	2	2	8	8	0	6	2	0	6	0	2	0	6	4	6	2	4	4	0	2	2	2	2	14	4	0	8	10	14	2	8	0	2	4	8	6	2	2	0	2	6	4	6	0	4	4	0	8	6	4	2	0	2	2	4	8	2	10	4	0	2	0	2	2	0	2	0	4	2	0	6	2	4	4	0	0	6	0	4	6	2	0	2	10	2	6	0	4	0	0	2	4	2	0	12	0	2	4	6	6	2	4	4	0	4	2	0	4	2	6	6	6	4	4	8	4	6	6	14	6	2	6	2	2	0	0	2	2	0	0	0	6	4	6	2	2	0	2	2	0	0	2	0	6	6	0	4	0	2	2	0	0	2	4	0	2	4	0	2	8	6	2	2	6	4	0	0	0	2	4	4	0	6	6	6	4	4	20	14	0	4	4	4	4	6	6	2	0	0	2	8	0	4	0	0	2	2	2	2	8	6	6	0	2	0	8	2	12	2	6	0	2	4	4	2	4	2	2	6	8	0	2	2	4	6	8	0	6	8	0	4	2	2
ENSG00000197694:ENSE00003762381:ENSE00003767892:1:128633209:128633658:128632625:128632955:9:SPTAN1:101:97:0:0	0	0	2	2	0	5	0	2	4	2	4	0	10	4	8	2	0	0	2	0	4	0	2	2	4	0	0	0	2	4	4	4	0	0	0	4	4	0	2	0	0	4	0	2	4	2	2	0	2	4	2	2	0	2	2	2	0	2	0	0	2	2	0	2	4	4	2	0	0	0	2	6	2	4	4	2	4	2	2	2	0	0	0	2	0	4	2	4	2	2	0	0	2	2	0	4	2	0	0	4	0	0	0	0	0	4	0	2	0	4	0	2	2	2	2	4	2	4	2	1	2	4	0	4	1	2	4	4	2	0	4	4	2	2	2	0	2	0	4	2	0	2	4	2	0	2	0	2	0	0	0	2	0	2	3	0	0	0	0	2	0	0	2	0	2	0	4	4	2	6	0	2	4	0	2	0	2	0	6	2	0	0	0	4	6	2	0	2	0	4	0	2	4	0	2	2	6	2	0	4	0	0	0	0	0	2	0	6	6	0	2	0	2	0	2	8	0	2	0	0	2	8	2	2	2	2	2	4	2	4	0	2	0	0	0	2	4	0	0	4	4	0	0	0	2	0	0	4	4	0	2	4	2	0	4	0	0	8	6	1	2	2	2	4	0	2	4	0	0	0	4	2	0	4	2	8	2	2	4	2	2	6	2	0	0	4	2	2	6	4	0	6	2	2	0	2	2	3	0	0	2	0	0	2	0	0	2	6	0	2	6	2	4	2	4	8	4	0	8	0	4	0	0	6	1	8	0	4	2	0	0	0	0	0	2	6	2	0	0	2	4	0	0	0	2	0	2	2	6	0	1	0	2	4	4	4	8	3	0	2	2	4	2	0	1	0	0	0	0	2	4	0	2	4	0	2	0	2	0	3	0	6	2	0	0	2	4	2	2	2	8	0	0	2	4	2	2	2	0	4	2	0	4	0	4	6	0	0	4	0	4	2	4	0	0	5	0	0	2	1	0	2	0	0	4	2	2	4	1	0	2	5	0	0	2	2	2	0	2	2	0	4	2	4	4
ENSG00000197694:ENSE00003762918:ENSE00000730551:1:128627000:128627175:128626391:128626687:9:SPTAN1:85:83:0:0	6	2	4	8	8	6	2	4	2	12	12	8	4	12	12	4	0	2	6	0	2	2	8	0	18	4	2	2	2	2	0	4	2	6	0	4	4	4	6	4	6	4	2	2	10	4	8	4	2	2	0	6	8	2	6	6	6	6	4	2	12	4	4	0	10	4	10	8	0	8	4	4	4	0	6	8	4	4	4	0	2	4	4	2	0	2	6	4	4	4	4	2	4	4	4	10	4	4	4	4	4	2	2	0	4	8	4	4	2	10	0	8	6	2	14	4	4	0	10	2	4	2	8	2	0	12	2	8	4	6	6	10	2	0	16	6	2	2	2	8	2	2	2	8	2	0	8	4	6	8	4	6	0	6	0	4	6	6	4	4	10	2	4	0	4	0	4	10	2	4	2	10	6	2	0	4	2	10	4	6	2	2	4	6	2	12	0	2	6	2	2	0	12	6	4	12	4	4	6	4	2	4	6	6	4	12	4	16	6	4	6	8	2	8	2	12	8	4	0	6	8	0	0	6	8	10	10	2	4	8	4	6	4	8	4	4	2	6	8	6	14	6	6	6	4	4	6	2	2	2	10	10	0	8	4	2	8	0	12	10	4	8	4	4	18	0	0	10	4	10	8	6	8	2	2	8	6	2	4	4	0	4	8	4	8	4	6	4	8	2	4	4	2	2	2	12	4	6	6	2	4	2	8	0	2	2	6	4	8	2	8	16	4	4	10	4	6	2	6	6	4	6	4	2	10	2	2	6	6	6	2	4	4	10	2	22	2	2	4	2	6	10	6	4	6	4	6	10	6	10	6	8	12	4	8	4	10	2	0	4	2	2	4	4	8	10	6	0	8	2	2	6	4	10	4	6	2	2	6	0	0	8	4	6	12	6	8	4	2	4	6	6	4	10	4	2	4	6	6	6	0	6	6	6	8	12	2	8	6	4	10	0	10	0	2	2	2	12	14	2	4	6	2	2	0	4	8	8	4	8	4	6	4	6	2	2	6	6	6	2	16	10	8	8	4
ENSG00000197694:ENSE00003762918:ENSE00001611067:1:128627000:128627175:128584282:128584525:9:SPTAN1:85:27:0:0	0	4	0	2	8	0	0	0	0	2	0	0	10	4	2	6	0	0	2	4	2	0	2	0	4	4	0	4	4	0	0	2	0	0	2	6	0	4	0	0	0	4	4	6	2	8	2	6	4	0	0	2	8	2	0	10	0	2	0	0	2	4	6	0	4	0	0	8	0	0	4	4	8	2	2	4	12	0	2	2	0	2	0	4	4	2	8	6	6	2	4	0	2	0	0	6	8	6	0	2	6	2	8	0	0	2	6	6	0	4	0	2	0	0	2	2	8	0	6	0	10	6	2	2	0	0	2	4	2	6	2	0	0	2	2	6	4	2	0	0	2	2	0	4	2	2	0	6	6	0	8	2	0	2	0	8	4	2	8	2	4	0	2	2	2	0	4	2	2	2	10	4	10	6	0	0	0	2	2	4	2	0	2	8	2	6	2	2	0	4	0	0	4	0	6	2	4	0	12	2	2	4	6	0	12	2	2	2	4	0	2	4	2	4	4	4	0	10	6	2	4	6	6	2	2	0	6	2	0	4	2	4	4	2	4	0	4	4	0	0	10	6	2	6	2	2	8	0	0	2	2	2	0	0	10	0	2	0	4	4	0	0	0	4	14	4	4	6	0	0	2	2	2	0	0	0	0	4	2	0	0	2	8	4	2	0	0	0	6	2	4	4	0	2	2	8	0	4	2	2	0	2	4	2	0	2	6	0	2	4	4	2	6	0	0	0	0	0	0	6	6	0	10	2	4	4	0	4	4	2	2	0	2	4	0	4	4	2	0	12	0	4	6	0	0	0	4	2	4	6	2	2	4	4	2	4	6	0	4	6	2	6	2	0	2	2	4	4	10	0	6	8	6	0	0	8	4	4	4	0	6	2	0	6	8	8	8	4	0	4	6	4	2	2	8	2	6	2	6	0	2	4	6	2	6	4	0	0	8	4	4	4	4	2	2	0	2	6	4	2	0	2	0	2	4	4	0	2	0	10	2	16	2	0	6	4	6	2	2	2	0	2	2	0	6
ENSG00000197694:ENSE00003762918:ENSE00001644730:1:128627000:128627175:128611714:128611845:9:SPTAN1:85:64:0:0	4	0	0	4	4	4	0	0	0	2	0	2	2	0	2	2	0	0	0	0	2	0	4	2	0	4	0	2	0	0	0	4	0	0	2	4	0	0	0	0	2	4	0	2	0	2	0	2	2	0	0	0	4	4	2	6	0	0	0	0	0	2	0	4	4	4	4	0	0	2	2	4	0	2	0	4	2	0	2	0	0	4	0	0	0	4	2	0	0	0	6	4	0	0	0	10	4	2	0	0	0	2	2	2	0	0	2	2	2	2	0	0	2	0	0	2	2	0	0	2	6	6	2	2	2	0	0	2	0	0	4	0	0	0	0	0	0	0	4	2	0	0	0	4	4	0	2	0	4	2	0	2	0	0	0	0	2	0	0	0	4	0	0	2	0	0	2	4	4	0	4	4	4	0	6	0	2	4	0	2	2	0	0	2	2	2	4	2	0	0	2	4	2	2	0	0	4	0	2	4	0	0	2	0	2	0	2	0	0	2	4	0	4	0	2	2	2	0	4	4	2	0	2	4	4	0	2	0	0	4	0	0	2	0	2	0	4	0	6	10	2	8	2	2	4	0	8	4	4	0	0	0	2	4	4	6	2	0	2	4	0	4	2	4	8	2	2	6	2	4	0	0	0	0	0	0	0	0	0	2	2	0	0	2	2	2	0	0	6	0	4	6	0	0	0	0	10	4	0	0	2	0	6	2	0	2	6	4	0	0	0	0	2	0	0	0	2	0	2	0	2	2	0	6	2	0	2	0	2	2	0	2	0	2	2	6	2	0	0	4	0	0	2	0	2	0	0	2	0	4	2	0	4	2	2	0	2	0	2	0	2	2	2	0	0	4	0	0	0	0	0	6	0	4	0	0	0	2	2	0	2	4	0	0	4	4	4	2	2	10	2	0	2	2	2	6	0	2	2	0	0	2	4	2	2	2	2	0	0	0	2	6	2	2	0	4	0	0	2	4	2	2	2	2	0	0	0	2	2	0	2	8	2	4	0	0	4	6	0	0	6	0	4	4	2
ENSG00000197694:ENSE00003762918:ENSE00003760646:1:128627000:128627175:128607852:128608181:9:SPTAN1:85:54:0:0	4	0	0	0	6	6	2	2	2	2	2	2	0	2	2	4	0	2	2	0	2	2	4	2	2	0	0	2	2	0	0	2	2	0	2	0	0	2	6	0	2	6	0	2	0	0	2	2	4	0	2	6	6	0	0	4	0	0	0	0	4	0	0	0	0	4	0	0	4	2	0	2	0	0	0	0	4	0	0	6	0	0	2	0	0	0	2	0	0	6	4	2	2	0	0	2	6	6	2	2	2	4	2	0	0	0	0	0	0	0	2	2	2	2	4	2	4	0	2	0	6	4	6	2	0	0	0	0	0	2	2	0	2	4	0	2	0	2	0	0	0	2	0	6	2	0	2	0	2	0	0	0	0	0	6	6	0	4	0	2	2	0	2	0	2	2	2	6	2	0	2	0	4	0	0	0	0	6	2	2	0	0	0	4	2	4	4	2	6	2	0	0	2	0	0	2	0	0	2	6	0	4	4	0	8	2	2	0	2	0	0	2	0	2	0	2	0	2	0	4	0	0	8	2	4	0	6	0	0	4	2	2	0	4	2	4	0	2	0	2	8	0	4	2	0	2	2	2	0	0	0	6	0	4	2	6	0	0	0	8	0	2	0	0	4	0	10	4	0	4	2	4	6	0	0	0	0	0	2	0	4	0	4	6	2	4	2	2	2	0	4	2	0	0	0	4	0	2	4	0	2	2	2	2	0	2	4	2	0	0	2	0	2	0	2	0	2	0	2	0	0	0	2	2	8	4	2	2	2	2	2	0	2	2	0	0	2	0	4	2	0	0	4	2	2	4	0	4	2	0	4	2	4	0	0	4	2	2	6	0	0	4	0	0	2	0	2	0	2	2	2	2	6	6	0	0	2	0	6	0	0	4	2	0	2	6	4	2	0	6	2	0	2	0	4	0	4	0	0	0	0	0	0	8	2	2	0	0	0	2	2	2	0	0	0	0	0	0	2	0	0	2	0	2	0	2	4	4	6	2	2	6	0	4	0	0	6	0	2	4	2	2	0	0	6
ENSG00000197694:ENSE00003763483:ENSE00000730551:1:128629125:128629187:128626391:128626687:9:SPTAN1:90:83:0:0	8	0	0	10	4	2	2	2	2	0	4	0	16	4	4	8	2	2	2	2	4	2	6	2	10	6	2	8	4	2	4	2	4	4	2	4	2	2	10	0	2	10	0	2	2	4	4	4	6	0	2	8	2	2	6	18	0	4	2	2	2	4	6	10	4	0	0	2	4	0	4	6	2	4	2	8	4	0	8	0	0	2	0	4	2	2	2	4	8	4	6	0	4	0	4	4	2	4	12	0	8	6	8	0	8	4	4	4	6	0	4	2	2	4	2	8	6	8	6	4	4	6	6	8	0	4	8	8	0	4	0	6	2	0	2	6	0	2	4	8	2	2	2	4	2	0	0	8	2	6	2	4	0	2	0	6	4	4	10	4	8	0	12	4	4	0	16	0	2	2	10	10	10	0	0	0	0	4	2	4	0	4	2	2	2	6	0	4	6	2	6	2	0	6	4	2	2	0	2	10	8	2	2	2	2	2	8	6	8	0	4	4	2	6	0	8	0	4	8	10	4	4	6	0	2	4	2	8	4	0	4	4	0	6	6	12	8	4	0	4	4	6	2	2	6	2	6	4	6	2	2	6	0	8	6	2	6	6	10	10	2	2	4	0	8	4	10	0	0	2	0	2	6	6	2	4	2	4	0	0	2	8	0	8	10	4	10	2	12	6	8	4	2	0	2	6	4	2	0	14	4	0	4	0	2	4	4	10	0	2	4	4	4	6	4	6	6	4	4	2	4	6	8	4	6	4	4	8	6	2	2	4	0	2	2	10	6	0	2	4	4	2	6	4	6	12	8	2	12	6	4	4	12	8	4	2	0	2	0	0	0	0	12	2	2	12	0	6	4	8	0	12	16	10	2	0	2	0	2	0	2	4	4	2	4	4	4	0	2	0	10	12	0	2	0	2	0	0	16	6	4	4	6	4	10	2	2	4	8	2	8	2	4	0	0	2	4	4	4	8	2	4	2	6	2	8	2	6	8	0	2	4	0	0	2	4	6	0	0	0	4	0	0	0	6
ENSG00000197694:ENSE00003763483:ENSE00001954060:1:128629125:128629187:128624328:128624891:9:SPTAN1:90:76:0:0	0	0	2	2	6	6	2	0	0	2	0	2	4	4	6	4	2	0	2	0	2	4	2	2	2	4	0	4	2	2	8	4	2	2	2	4	2	0	0	0	0	2	4	2	0	2	2	0	6	0	0	6	28	0	6	2	0	2	8	0	4	0	6	2	2	4	2	2	2	2	4	6	6	4	6	2	4	0	0	2	2	0	6	2	2	2	2	2	4	0	4	4	2	2	2	4	6	0	0	6	4	8	2	4	2	2	2	6	6	6	0	2	2	6	6	4	2	0	6	0	6	6	8	4	4	6	4	10	4	4	4	2	0	0	16	6	4	2	0	4	4	4	2	6	2	4	4	4	4	2	4	8	0	4	8	4	2	6	0	0	8	2	0	2	2	2	6	10	4	0	4	4	14	2	0	2	4	0	6	2	2	6	2	14	6	2	8	6	2	2	4	4	0	4	2	0	0	2	2	4	0	8	2	2	8	0	6	0	8	6	4	2	0	4	6	2	8	0	6	4	0	2	4	0	4	4	10	2	2	2	2	0	2	0	8	4	4	4	2	0	12	12	4	8	2	0	2	0	2	2	2	3	4	2	6	2	6	2	4	12	4	2	2	8	8	4	6	8	2	6	2	4	4	4	0	0	4	4	2	0	10	0	0	14	6	4	2	6	4	0	0	8	2	0	2	2	4	8	2	6	6	0	2	2	0	8	8	6	2	6	6	4	2	0	12	6	2	2	2	12	2	0	6	14	0	0	2	6	6	4	4	2	2	4	0	6	4	0	2	6	4	4	2	2	4	0	2	4	8	2	2	4	12	4	4	2	6	4	2	2	2	10	0	2	2	4	0	0	0	6	6	0	0	6	0	4	4	0	6	2	8	6	4	0	2	0	4	4	4	6	6	0	4	0	6	6	8	0	6	4	2	10	6	6	0	2	2	0	0	4	0	2	2	4	2	4	0	4	8	4	4	6	0	6	2	4	4	6	4	2	4	8	4	2	2	0	10	4	2	6	8	2	4	2	10
ENSG00000197694:ENSE00003763483:ENSE00003768970:1:128629125:128629187:128609122:128609561:9:SPTAN1:90:59:0:0	0	4	0	4	0	2	0	0	0	2	0	0	0	4	0	2	0	2	2	2	2	0	0	0	4	4	0	0	0	0	4	0	0	2	2	4	2	0	2	0	0	0	2	0	6	0	4	2	0	0	4	2	5	4	0	4	0	2	2	0	2	0	2	0	2	0	2	0	6	0	6	2	2	2	4	4	2	0	0	0	0	4	4	0	0	0	2	2	0	0	2	0	0	0	2	0	6	2	4	2	2	0	2	0	0	2	0	6	0	0	0	0	0	2	4	0	6	2	2	2	4	4	2	0	0	2	0	6	0	4	2	0	2	0	2	2	0	2	0	4	2	0	0	0	2	0	0	0	2	2	2	4	0	0	8	6	4	4	0	0	4	2	0	0	4	0	4	0	4	0	0	0	6	4	2	0	0	0	2	0	0	0	2	4	0	6	0	2	0	0	2	0	4	4	2	0	4	2	6	4	0	2	2	4	4	0	0	2	0	0	4	2	2	0	2	0	6	2	2	0	0	4	2	2	0	0	0	0	0	0	0	0	0	2	0	2	2	2	0	4	6	2	0	0	4	2	0	0	0	0	2	0	0	2	6	2	0	2	4	6	0	2	0	2	6	0	2	2	2	2	0	2	4	0	4	2	0	0	2	0	6	0	2	4	4	0	0	0	10	4	4	0	4	0	6	10	0	4	0	0	4	6	4	2	0	0	10	0	0	2	4	2	4	6	2	0	4	0	2	0	0	2	2	2	0	4	0	2	4	2	4	2	2	0	6	0	6	0	0	2	0	2	2	2	4	4	0	6	6	0	0	2	4	0	0	0	2	0	2	0	4	8	0	4	0	4	2	0	2	2	2	2	6	2	2	0	0	0	4	0	2	0	2	0	8	2	6	2	2	8	4	2	6	6	2	4	2	0	4	2	0	6	6	6	12	4	0	0	0	0	6	2	8	0	0	0	6	2	4	0	0	0	0	0	2	4	4	0	8	6	4	6	0	4	4	2	6	4	2	2	0	0	0	2	0
ENSG00000197694:ENSE00003763483:ENSE00003769180:1:128629125:128629187:128585748:128585965:9:SPTAN1:90:29:0:0	4	8	4	2	6	6	2	0	0	0	4	0	14	2	4	16	0	0	0	2	2	10	2	0	8	6	0	14	8	8	12	6	6	4	0	4	2	8	4	2	4	2	10	0	8	4	2	6	4	2	4	14	8	10	2	2	0	2	2	0	8	2	12	6	6	6	6	0	0	0	6	12	0	4	8	2	4	0	4	2	2	2	6	2	10	4	2	2	6	4	12	2	4	0	2	12	0	12	8	0	8	6	6	4	2	8	4	6	8	2	6	10	0	0	12	12	0	8	14	2	15	12	4	8	4	4	2	12	2	6	10	0	2	4	4	4	4	2	4	6	2	2	0	8	8	2	12	12	10	2	4	12	2	8	12	8	6	4	2	2	6	2	6	4	0	2	10	16	4	6	8	6	20	4	0	2	8	12	0	2	2	8	2	8	6	12	8	12	4	6	10	2	4	8	6	2	8	0	16	10	0	4	12	0	12	4	10	4	2	4	10	12	8	6	12	8	6	2	10	8	8	4	0	6	6	2	10	0	0	13	2	6	4	4	10	2	8	4	6	4	18	12	8	0	4	4	4	6	6	2	10	0	8	6	12	4	8	6	8	4	12	2	6	4	8	2	8	0	4	6	12	8	12	0	4	0	2	6	0	4	10	4	6	14	4	4	12	0	16	4	4	10	0	8	2	16	4	2	7	6	14	6	6	4	4	4	8	6	2	2	6	6	8	14	4	4	4	2	2	0	8	4	18	12	14	8	10	6	6	0	6	4	8	8	2	8	6	8	4	10	0	2	4	10	0	10	2	4	8	18	2	0	12	0	6	4	6	6	8	6	14	16	12	0	4	6	2	10	14	10	8	8	14	10	10	8	6	2	20	6	18	8	2	14	16	6	10	12	2	16	12	0	8	0	6	4	4	6	4	4	14	12	18	10	30	8	2	6	10	8	2	10	4	8	8	4	8	10	6	4	8	8	6	4	4	4	8	4	4	12	10	20	6	8	2	2	16	12	8	10	10	6	8	4	8
ENSG00000197694:ENSE00003764381:ENSE00003545564:1:128608874:128608977:128605034:128605178:9:SPTAN1:57:48:0:0	4	2	0	0	2	2	0	0	0	0	2	0	6	0	4	6	0	0	4	0	4	2	2	0	4	0	4	0	4	2	2	0	0	2	0	2	0	4	0	2	0	0	0	8	0	6	4	0	2	2	0	2	8	2	0	4	0	0	2	0	2	4	6	2	0	10	0	2	2	0	0	0	2	0	4	0	3	2	4	0	2	2	2	2	0	0	0	0	0	4	2	0	2	2	2	0	2	6	2	2	2	0	2	0	2	0	0	0	0	0	2	0	4	4	0	0	0	0	2	0	10	0	2	0	0	0	0	2	2	2	4	0	0	0	4	2	4	0	6	2	8	0	0	4	4	0	0	2	4	2	2	6	0	2	2	0	0	2	2	0	2	2	2	2	0	0	2	8	0	0	4	0	4	2	2	0	2	2	0	0	4	2	2	4	2	4	10	2	4	0	0	0	0	0	4	0	2	0	4	0	2	4	2	0	2	2	0	2	2	8	0	0	0	2	6	4	4	0	0	2	0	0	0	4	0	0	2	0	2	8	0	4	0	0	2	0	2	4	0	4	4	4	4	4	2	2	4	4	4	4	2	0	2	0	2	4	0	4	0	0	0	4	0	4	6	0	6	0	4	0	0	7	2	2	0	0	0	4	0	6	2	0	2	8	2	0	0	0	10	4	0	4	0	0	6	4	2	4	0	0	0	0	4	2	2	0	0	2	2	0	2	2	2	2	2	0	4	0	0	0	0	0	2	6	0	4	0	2	2	0	0	2	2	2	2	0	2	0	0	0	0	4	2	6	2	6	0	6	0	4	2	2	2	1	0	0	0	0	0	4	2	0	2	0	2	2	2	0	6	0	4	2	4	6	0	2	0	0	0	0	8	6	0	2	0	4	1	2	0	4	8	0	0	4	4	2	0	0	4	4	0	2	4	2	0	2	0	0	4	0	4	4	0	2	0	2	2	2	4	0	4	0	0	2	0	0	0	6	0	2	8	2	2	0	2	0	6	0	0	2	2	0	2	0	4
ENSG00000197694:ENSE00003765756:ENSE00003767892:1:128633209:128633659:128632625:128632955:9:SPTAN1:104:97:0:0	0	0	8	0	0	0	0	4	0	0	4	4	0	4	0	4	4	0	0	0	0	2	0	0	6	2	0	0	0	2	2	0	2	4	0	0	2	0	2	0	4	2	4	0	4	0	2	0	4	0	2	2	0	0	3	0	2	4	0	0	0	0	2	0	2	2	0	2	2	0	2	2	0	2	2	0	2	2	4	0	2	0	2	0	0	4	0	0	0	0	7	0	0	0	0	0	0	0	2	2	1	0	4	0	0	2	4	0	2	2	0	0	4	0	0	0	0	2	0	0	2	8	0	2	0	0	6	2	2	0	0	0	0	0	4	0	2	0	2	2	0	2	4	2	4	0	2	1	4	0	2	2	3	0	2	4	1	2	2	0	4	2	4	2	2	2	2	2	2	0	6	2	2	2	0	0	0	2	0	2	2	4	6	2	1	2	0	6	0	2	0	2	4	2	0	1	0	6	2	2	0	2	2	2	4	2	2	1	4	2	2	0	2	0	4	6	0	0	4	0	2	5	0	0	0	0	0	0	0	4	2	2	0	0	2	2	4	6	0	4	6	4	0	0	0	0	4	10	0	0	6	0	0	2	2	4	2	4	6	0	0	2	0	2	4	2	2	2	0	2	1	0	0	2	2	2	2	0	0	2	2	2	0	4	0	0	0	0	4	4	0	0	4	0	0	8	4	0	0	4	2	0	2	2	0	4	4	2	2	2	2	0	6	2	2	0	0	4	2	2	2	0	4	4	8	2	0	2	0	2	4	0	0	0	2	4	0	4	0	0	0	0	2	0	2	7	2	4	4	0	0	0	2	1	0	0	2	0	0	0	6	0	2	0	2	4	0	0	0	4	2	0	2	2	0	2	2	0	0	0	0	6	2	2	4	2	2	2	0	2	0	4	2	4	2	0	6	0	0	0	0	2	4	6	3	0	2	2	2	2	2	2	0	2	2	4	2	0	0	2	0	2	0	0	4	0	0	2	0	0	0	2	0	0	0	0	2	0	0	2	4	0	0	1	0
ENSG00000197694:ENSE00003767093:ENSE00001750205:1:128577352:128577506:128576823:128576956:9:SPTAN1:16:14:0:0	2	0	3	0	0	2	0	0	0	3	2	1	0	4	2	10	0	0	2	4	4	2	1	0	5	5	0	6	9	1	4	4	4	0	0	0	2	2	5	0	0	6	2	0	0	0	0	2	0	2	3	2	2	6	0	11	2	0	2	0	0	2	2	0	2	4	0	3	0	2	0	2	0	2	0	2	0	0	1	2	0	2	0	2	0	2	2	0	2	0	0	0	4	2	2	11	6	2	2	4	0	2	4	2	0	4	0	2	0	4	0	2	0	0	2	0	5	2	6	0	3	2	2	2	0	2	0	5	2	2	3	0	4	0	0	0	0	2	1	3	0	2	2	3	7	0	1	3	9	0	0	4	0	1	4	4	0	8	2	0	7	4	0	0	2	2	6	4	3	0	2	2	8	2	2	0	0	6	2	2	0	2	4	5	0	0	9	3	0	0	0	2	0	4	4	0	6	0	5	0	2	3	8	0	1	4	5	0	2	3	0	4	0	4	0	0	0	4	2	0	0	3	2	3	4	0	4	3	0	9	2	4	0	2	0	8	2	0	0	0	2	2	4	0	0	2	2	2	4	0	2	0	0	5	0	6	0	0	2	5	7	2	2	2	6	2	0	2	0	6	1	0	4	0	0	0	0	6	6	2	4	0	2	8	3	2	2	0	8	0	7	6	0	0	2	4	6	0	2	0	3	0	4	0	2	0	4	0	0	0	4	0	4	1	0	2	4	0	2	0	0	2	5	4	0	3	2	2	2	0	2	0	2	0	0	14	0	4	4	4	0	0	2	0	2	4	2	6	3	4	2	0	5	0	3	0	5	0	0	4	0	6	7	2	4	7	3	2	4	3	6	2	0	5	0	4	4	1	14	0	6	2	0	2	2	6	0	8	0	0	8	0	2	0	5	4	3	2	2	2	0	2	2	3	12	6	0	2	3	2	5	6	4	4	0	5	6	2	4	1	4	4	2	0	0	3	7	3	2	8	7	6	0	5	2	3	2	2	4	5	0	4	0	0	3
ENSG00000197694:ENSE00003767222:ENSE00003767892:1:128633209:128633646:128632625:128632955:9:SPTAN1:105:97:0:0	2	4	0	2	0	2	0	0	2	2	6	0	4	6	2	4	0	0	0	4	4	0	1	0	10	2	0	2	0	4	4	0	0	4	1	2	2	4	2	2	2	2	2	0	6	2	0	2	0	2	8	6	2	0	2	4	0	2	0	2	8	0	4	0	4	0	4	0	0	6	2	0	0	2	0	2	2	2	4	2	0	0	2	0	0	2	4	6	2	0	0	0	6	4	0	0	0	2	2	0	4	4	0	2	0	2	2	2	0	0	4	0	0	0	2	0	2	2	0	4	2	6	1	5	2	4	2	2	2	0	10	0	2	2	4	2	0	0	0	0	0	0	6	0	2	0	6	2	2	2	2	2	0	0	0	2	4	2	2	2	12	0	4	0	0	4	4	0	2	4	0	2	2	0	0	0	8	2	2	0	0	0	2	6	4	9	0	2	0	2	4	6	2	4	2	2	2	2	2	2	6	6	2	4	2	6	6	2	4	6	2	2	2	0	2	10	4	2	0	6	0	0	2	2	5	2	2	2	2	2	0	2	2	2	8	4	2	0	1	7	2	6	2	2	4	0	0	6	8	2	2	0	4	2	12	4	0	2	0	0	0	0	2	2	0	1	3	0	0	0	2	2	4	0	0	4	6	0	0	0	0	2	6	4	2	4	2	4	2	2	2	6	2	2	2	6	0	0	4	0	2	2	2	0	0	6	2	0	0	2	2	2	2	4	0	2	0	6	0	2	2	3	2	2	8	4	0	4	4	0	2	4	2	4	0	0	0	0	2	4	0	8	4	2	4	8	0	4	2	0	2	0	5	0	2	2	0	0	2	4	2	0	4	0	2	6	0	0	2	0	2	2	0	6	0	4	0	2	2	0	0	2	4	2	0	2	2	0	0	2	0	0	0	4	2	0	2	2	2	0	0	4	0	6	2	4	2	4	0	2	0	6	2	0	2	0	0	2	2	2	4	2	0	2	0	2	4	0	2	0	8	3	0	4	0	2	2	4	4	0	2	0	2	2	0
ENSG00000197694:ENSE00003767490:ENSE00003760920:1:128584721:128584843:128583788:128583969:9:SPTAN1:28:26:0:0	2	2	2	3	2	6	2	0	0	0	4	0	2	2	0	2	0	0	0	4	2	0	0	0	4	1	0	0	2	0	2	0	1	0	2	0	2	4	4	2	2	2	4	4	0	0	2	2	0	0	1	2	2	0	0	2	0	0	0	2	0	2	3	4	2	0	0	1	2	0	0	0	0	2	4	0	2	0	0	0	0	0	0	1	0	0	0	0	0	4	2	0	2	0	0	4	0	0	0	2	0	1	2	0	2	2	0	0	0	2	0	3	0	0	4	2	0	0	7	0	1	2	3	2	0	0	0	1	4	5	0	0	2	0	2	4	0	2	4	8	4	0	0	0	2	0	0	5	0	0	0	2	2	0	8	2	4	2	1	2	0	4	0	0	0	0	2	3	2	0	0	0	3	2	2	0	0	2	0	2	0	0	0	0	0	1	4	0	0	2	0	1	1	6	2	0	0	0	6	4	0	5	2	2	0	2	4	2	2	1	0	2	0	0	0	2	0	4	0	5	2	0	8	2	0	2	2	1	0	4	2	2	0	2	0	2	0	0	0	0	4	2	2	1	0	0	4	2	3	0	0	2	0	0	5	0	1	2	2	5	0	0	0	2	6	2	1	0	0	3	2	3	0	0	0	2	0	2	2	0	0	0	4	2	0	2	2	0	4	0	2	5	0	0	1	3	2	0	0	0	2	1	2	4	2	0	4	0	0	0	2	2	1	0	0	2	2	0	2	2	0	0	1	4	0	0	0	0	3	2	2	4	0	0	0	0	0	0	2	2	0	0	0	0	0	0	0	3	1	7	0	0	0	4	2	4	2	0	0	0	0	0	0	0	0	0	2	0	2	4	0	2	0	1	0	3	2	0	4	0	4	0	2	0	2	4	6	1	2	0	0	1	0	2	3	0	4	2	1	0	1	0	1	4	4	2	0	2	0	0	1	1	2	1	0	2	2	2	0	1	0	2	0	2	0	2	2	2	2	0	4	4	0	4	0	0	2	0	2	0	4	2	1	0	2
ENSG00000197694:ENSE00003767892:ENSE00000730551:1:128632625:128632955:128626391:128626687:9:SPTAN1:97:83:0:0	0	0	0	4	4	2	0	0	0	2	2	0	8	2	0	6	2	2	6	3	0	2	4	0	8	0	2	0	2	4	0	4	5	4	0	2	0	4	2	2	4	4	4	0	4	4	2	0	2	2	2	6	2	0	0	0	2	8	4	0	4	4	0	0	2	0	0	0	2	2	4	6	0	4	2	2	2	2	4	2	0	2	0	0	0	2	0	12	0	0	2	4	2	5	0	8	2	0	0	2	2	0	2	0	0	6	6	2	6	2	1	0	0	2	0	2	0	4	2	0	6	2	0	2	0	2	0	6	0	0	6	0	2	2	2	2	2	0	2	0	0	2	0	0	0	0	4	4	2	0	4	0	0	0	0	2	0	2	0	2	2	2	0	5	2	0	6	4	6	0	2	0	10	0	2	0	0	2	2	2	4	2	2	0	0	2	0	6	4	0	2	2	0	2	0	0	2	0	0	2	6	0	0	0	2	2	2	6	6	2	4	0	2	2	4	4	7	0	2	8	2	0	2	0	6	3	0	4	2	2	0	0	0	4	4	2	0	4	4	6	0	6	3	0	0	0	4	4	2	4	6	8	0	0	0	0	2	8	4	0	2	2	2	0	0	2	4	0	4	5	4	2	2	0	0	2	0	2	0	0	2	2	0	4	0	1	3	0	0	2	6	6	2	2	0	4	5	0	6	0	2	2	0	4	2	4	0	4	2	0	2	6	4	4	0	1	0	4	0	4	0	4	8	2	5	2	2	4	0	4	3	2	0	6	6	2	2	0	0	6	0	2	0	2	2	0	0	7	0	0	4	0	8	0	4	4	6	0	0	2	4	2	4	0	0	0	2	0	6	2	0	4	2	2	2	4	4	4	0	6	4	2	0	0	2	4	6	6	0	4	6	0	0	4	3	2	8	2	2	0	2	6	2	2	6	0	0	2	0	4	6	0	2	2	4	0	12	0	4	2	0	0	0	2	0	2	0	2	0	2	10	3	0	2	1	2	2	0	0	0	0	2	2	4	0
ENSG00000197694:ENSE00003767892:ENSE00000730702:1:128632625:128632955:128617987:128618108:9:SPTAN1:97:72:0:0	2	2	0	2	2	4	2	0	0	0	2	2	0	0	1	2	0	0	4	3	0	3	4	4	2	3	0	4	0	0	3	0	0	0	0	0	4	0	2	0	0	1	4	0	0	4	2	0	4	1	0	2	3	2	4	0	1	0	1	0	0	0	6	0	4	2	4	2	2	0	2	4	0	0	2	0	0	2	0	0	0	2	0	0	0	0	2	0	0	2	3	0	2	0	2	0	2	2	0	0	0	0	1	4	0	2	2	0	2	0	0	0	2	2	2	0	0	1	2	0	4	4	0	0	2	1	0	0	0	4	2	3	1	2	0	4	0	0	2	3	2	0	0	2	0	0	0	0	2	1	0	2	0	4	2	1	2	0	0	0	2	0	0	0	0	0	0	0	0	2	2	0	2	0	2	1	0	0	2	2	2	2	1	1	0	2	1	2	0	4	2	2	2	0	6	0	1	0	0	4	0	3	2	2	0	0	2	0	2	2	0	2	1	2	2	0	0	0	4	2	2	1	0	2	0	0	0	0	0	2	1	2	0	4	0	2	1	5	4	8	2	1	4	0	0	2	0	0	0	2	2	0	2	0	4	0	2	0	2	4	6	4	0	2	1	4	4	0	4	1	0	2	6	2	0	1	0	0	0	2	0	3	0	4	0	0	2	4	4	2	3	2	0	0	2	2	0	2	0	0	0	0	4	0	1	0	2	0	4	0	2	0	4	1	2	4	0	0	2	0	1	4	4	3	3	2	2	0	2	3	0	1	4	2	4	2	2	2	2	0	2	0	2	4	0	4	2	0	0	3	6	1	1	0	0	2	2	0	0	0	2	0	0	2	2	3	2	2	6	0	2	5	2	0	4	4	0	2	0	0	2	2	1	2	4	0	0	0	0	6	2	0	0	4	0	4	0	0	2	0	7	2	4	2	0	2	2	0	0	4	2	7	0	6	0	0	0	4	4	1	2	1	0	0	0	1	0	8	0	0	4	2	0	0	0	2	4	2	0	3	10	1	4	2	6
ENSG00000197694:ENSE00003767892:ENSE00001611067:1:128632625:128632955:128584282:128584525:9:SPTAN1:97:27:0:0	2	2	0	0	1	1	3	0	0	0	0	2	3	3	2	0	0	0	3	0	2	0	2	2	4	2	0	2	12	0	2	0	0	2	0	2	1	0	5	2	0	3	4	5	4	2	0	1	4	2	0	3	10	4	2	0	2	0	1	0	2	2	8	0	2	2	7	2	4	0	0	4	4	0	4	0	4	0	6	3	2	2	1	0	0	0	0	0	1	3	5	0	2	1	4	0	3	2	2	1	1	2	0	0	0	2	1	2	1	5	2	2	2	2	7	8	2	0	3	0	4	15	1	0	0	2	0	4	0	4	2	0	2	4	4	12	5	2	7	0	2	2	0	0	0	0	3	0	2	1	2	4	0	2	7	1	3	2	5	0	6	7	0	4	0	0	5	4	0	2	7	0	2	0	0	2	2	8	4	5	0	0	1	2	6	4	2	4	4	6	2	4	3	4	2	0	2	2	0	6	1	0	6	0	6	4	3	0	7	5	8	2	3	2	2	4	0	6	0	8	6	2	2	0	4	0	0	0	3	5	0	2	0	3	4	7	5	1	0	0	2	6	2	2	1	6	0	6	4	3	0	0	2	1	4	1	0	2	6	4	4	2	0	4	7	6	0	5	0	1	2	2	6	0	0	1	4	2	2	3	5	2	0	6	8	0	9	2	6	4	1	0	4	2	3	8	0	3	4	6	6	4	4	4	0	2	3	2	3	0	8	4	8	0	2	2	0	0	0	2	1	1	14	9	2	2	6	3	2	2	0	3	5	1	0	2	2	9	0	2	2	0	0	2	3	3	2	1	2	8	4	2	5	1	0	0	13	1	2	0	4	8	6	4	0	3	0	4	6	4	2	3	4	8	2	3	2	0	7	2	6	7	3	0	2	6	6	8	2	2	5	2	4	2	8	3	6	2	2	5	3	4	7	2	2	8	2	2	2	4	4	4	4	7	0	7	5	3	5	6	0	5	0	2	0	3	4	5	4	4	0	19	5	2	7	0	4	2	3	4	3	0	6	0	3
ENSG00000197694:ENSE00003767892:ENSE00001644730:1:128632625:128632955:128611714:128611845:9:SPTAN1:97:64:0:0	0	0	2	0	2	0	2	0	0	2	0	0	0	1	1	1	1	1	0	0	5	0	0	0	4	0	2	0	0	0	4	1	0	0	1	1	0	2	2	4	2	0	6	0	1	2	0	0	0	2	1	0	2	1	0	6	0	2	1	0	0	0	0	0	5	0	2	0	2	1	0	2	1	0	0	3	0	0	1	1	0	2	0	0	0	0	0	0	0	0	3	1	0	0	0	0	4	0	2	0	0	0	0	0	1	1	1	0	0	0	0	0	0	0	0	0	2	2	6	1	2	2	4	3	0	0	0	0	1	2	4	0	4	0	2	5	0	0	0	4	2	0	2	2	0	2	0	2	5	1	0	2	0	0	0	4	1	1	1	1	1	0	1	0	0	2	4	0	4	0	2	1	4	0	0	0	0	4	0	0	0	1	0	4	1	2	3	2	0	1	2	0	0	0	3	0	0	4	2	2	2	2	1	0	0	0	0	0	0	2	2	1	0	0	1	1	0	0	4	1	0	0	2	0	2	1	2	0	0	0	1	1	3	1	2	2	2	0	3	1	7	2	4	4	0	0	4	2	4	2	2	0	2	4	1	0	0	1	2	6	1	0	0	0	6	0	8	5	0	0	0	0	0	0	0	0	0	0	0	1	0	0	0	0	0	2	0	2	0	0	0	2	0	2	0	3	1	2	2	0	4	0	2	4	2	0	0	1	3	0	2	2	1	2	2	0	2	4	0	1	0	1	2	1	2	0	0	2	0	1	0	2	2	0	0	4	0	0	4	3	2	0	4	0	4	1	2	0	0	0	2	0	0	2	1	2	0	3	0	3	0	2	0	0	0	4	4	1	2	4	3	2	0	2	0	2	0	1	2	1	2	1	2	0	2	2	2	5	0	4	7	2	0	0	0	1	2	0	6	0	0	1	4	2	3	0	2	1	0	0	0	0	0	2	0	0	0	2	3	3	0	4	0	0	3	4	1	1	3	3	6	0	2	0	0	0	7	0	2	4	0	2	0	1	6
ENSG00000197694:ENSE00003767892:ENSE00001814961:1:128632625:128632955:128553081:128553337:9:SPTAN1:97:6:0:0	0	1	2	3	3	1	2	5	2	3	0	4	1	1	4	3	3	2	2	2	2	4	3	2	6	1	0	3	1	2	2	5	3	6	1	2	4	1	3	3	5	1	1	0	3	0	3	3	4	0	0	3	5	2	1	3	6	0	6	1	1	1	5	0	4	5	2	1	3	4	0	2	1	1	4	4	2	3	3	1	3	2	2	1	4	2	2	5	0	0	6	0	2	1	0	1	4	1	1	0	3	1	0	1	0	0	3	4	3	2	0	2	0	3	3	5	4	2	1	3	1	11	2	0	4	3	3	1	5	3	2	3	1	0	5	3	1	2	3	4	4	3	3	2	2	0	1	2	0	0	0	3	1	2	1	1	0	1	1	6	9	2	1	1	3	0	3	2	6	2	3	1	7	0	1	1	1	0	2	1	2	0	4	2	5	1	1	1	2	1	1	2	2	2	3	4	2	1	1	2	0	2	3	7	1	3	1	3	2	0	4	3	0	1	0	6	4	3	1	2	1	2	0	1	0	0	1	2	0	7	2	1	1	4	1	5	1	0	1	4	0	5	3	0	3	2	3	5	1	1	5	3	3	2	1	3	2	5	2	5	1	2	4	1	1	2	8	4	1	2	4	2	1	3	1	5	1	1	2	1	5	4	2	1	1	4	2	3	2	0	2	2	4	0	0	3	3	3	2	1	0	0	1	1	0	2	0	1	1	1	3	6	1	3	3	1	3	1	0	1	0	0	3	1	5	0	2	3	0	3	3	0	3	1	2	3	0	3	1	4	4	3	1	2	4	2	2	7	4	3	0	2	5	0	2	3	1	0	2	2	2	5	0	2	0	2	4	3	2	1	2	5	11	3	5	3	5	2	6	2	0	4	6	3	8	2	1	2	0	4	4	2	1	1	1	2	2	1	1	3	1	1	6	4	4	4	2	2	1	2	0	4	2	1	0	4	3	1	4	3	0	1	1	0	3	4	5	3	1	1	3	6	1	0	0	4	2	2	0	4	5	5	6	2	3
ENSG00000197694:ENSE00003767892:ENSE00001954060:1:128632625:128632955:128624328:128624891:9:SPTAN1:97:76:0:0	2	2	2	0	7	3	4	1	1	4	2	4	2	0	1	0	0	2	3	0	3	0	1	0	4	1	0	4	6	2	0	4	5	8	3	1	2	5	1	1	2	0	2	3	3	1	0	1	2	2	4	2	4	1	5	6	5	1	3	0	1	4	1	1	2	1	1	2	1	1	3	1	1	3	4	0	2	6	3	5	2	3	2	0	0	4	1	2	2	0	2	2	4	0	4	3	2	3	2	2	3	3	1	1	5	2	4	2	3	0	1	3	3	0	3	3	1	4	1	1	7	5	5	4	0	1	0	6	1	3	3	1	0	2	3	4	1	2	2	8	5	1	2	3	4	0	0	0	3	0	4	7	3	3	7	3	1	5	0	1	4	2	2	1	1	3	2	1	5	1	2	1	4	2	0	2	3	1	0	0	2	0	5	2	4	5	2	1	3	0	0	0	1	0	2	1	0	2	1	3	3	5	4	7	3	1	1	0	6	7	6	4	1	3	4	4	5	0	6	6	0	4	3	0	0	3	1	0	4	5	0	4	1	1	1	2	2	5	2	4	5	0	2	1	1	3	4	1	2	3	4	2	1	3	4	2	0	3	3	3	1	1	2	3	4	4	3	1	2	2	3	2	5	6	0	3	2	0	2	0	3	2	0	0	0	6	3	0	1	1	10	4	3	1	1	1	1	0	3	0	4	0	5	0	0	3	3	0	3	2	2	3	1	3	5	0	1	2	1	4	4	2	4	0	5	0	2	2	2	3	8	3	1	3	2	4	0	0	0	3	4	0	1	1	5	0	3	6	4	5	5	1	4	5	4	3	3	0	0	1	1	4	1	1	1	0	6	2	2	1	3	3	0	3	5	2	7	0	3	1	1	4	2	2	3	0	7	2	5	0	5	0	2	3	1	3	6	4	2	1	1	3	3	5	5	2	2	2	1	0	3	5	3	0	2	2	3	2	8	7	4	0	1	0	3	3	2	4	0	1	5	9	2	1	4	3	4	1	3	2	4	5	2	4	4
ENSG00000197694:ENSE00003767892:ENSE00003578991:1:128632625:128632955:128605296:128605477:9:SPTAN1:97:49:0:0	0	5	0	2	4	0	2	1	0	0	0	4	0	2	6	4	0	2	4	2	0	0	0	0	0	2	2	2	0	5	0	0	2	2	0	0	2	0	0	1	2	1	0	0	2	0	0	0	3	4	2	2	2	0	2	2	0	2	2	0	1	2	0	0	2	4	0	4	2	0	0	2	0	0	4	0	0	2	0	2	0	0	0	2	1	2	2	2	3	2	0	2	0	4	2	0	1	2	0	0	3	0	0	0	0	2	0	2	0	0	0	4	0	0	2	1	0	2	3	0	4	1	2	6	2	2	0	0	0	2	2	0	2	0	0	2	2	2	0	2	2	0	0	4	4	0	0	0	4	2	0	0	0	0	2	2	4	0	0	1	0	1	0	0	0	2	8	4	0	0	0	2	4	2	2	0	0	2	0	2	0	0	0	8	0	4	0	2	2	2	4	0	3	0	3	0	0	0	0	1	0	0	6	0	2	0	0	0	2	2	2	0	0	0	0	0	2	0	2	8	2	0	0	4	0	0	2	2	0	6	1	2	0	4	4	0	0	2	1	0	2	8	2	0	0	4	3	2	2	0	2	2	0	0	2	2	0	3	2	0	0	2	0	0	6	0	0	2	0	4	0	2	4	2	4	0	2	2	2	2	0	4	0	4	2	0	0	2	2	2	2	0	0	0	0	4	4	0	2	0	0	2	2	2	0	0	2	0	0	0	8	0	0	2	4	2	0	0	0	0	0	0	10	2	3	0	0	0	2	2	3	0	0	1	0	0	0	2	0	0	0	0	0	0	2	0	0	2	4	4	4	0	0	0	0	0	2	2	2	0	6	4	4	0	0	8	2	0	10	0	0	6	4	2	2	2	3	2	2	4	0	4	0	2	4	0	0	6	0	2	2	0	0	2	2	2	0	4	6	2	0	2	2	8	4	4	4	0	0	4	2	2	0	0	0	6	4	5	1	2	4	2	2	0	2	4	0	0	2	2	0	0	0	0	0	4	3	4	4	0	4	0	2	2	4
ENSG00000197694:ENSE00003767892:ENSE00003619489:1:128632625:128632955:128598400:128598504:9:SPTAN1:97:40:0:0	4	3	2	3	0	3	5	7	3	1	2	1	3	5	4	1	3	2	0	1	4	6	5	2	7	3	1	2	3	3	5	0	3	2	6	0	0	1	6	3	2	3	4	1	3	2	2	0	5	4	2	1	5	1	5	4	7	6	3	3	1	2	3	0	3	2	1	2	3	5	1	4	5	1	2	0	2	6	3	3	2	3	0	5	5	0	1	4	2	2	2	1	0	2	1	2	1	0	0	3	6	4	1	4	3	3	3	2	2	3	3	3	3	1	2	6	5	3	1	4	6	3	4	5	2	6	1	3	2	0	2	4	3	0	5	11	4	2	3	6	4	2	6	2	2	1	1	0	2	5	0	3	0	0	5	3	3	5	1	6	3	0	2	0	2	1	6	4	7	5	1	2	3	0	1	2	1	2	1	3	2	0	3	3	5	3	1	1	2	2	4	4	1	1	1	4	3	2	0	1	2	1	8	10	1	3	2	5	3	1	2	3	7	2	2	5	5	2	8	1	5	2	3	1	4	3	1	1	3	4	2	1	1	3	3	5	5	6	0	3	3	4	3	5	3	1	4	6	2	1	4	0	3	1	0	3	4	3	0	13	5	3	3	6	5	3	2	4	2	7	5	3	2	3	0	11	3	2	10	1	2	3	2	3	1	2	4	8	4	0	4	4	6	1	2	4	2	1	5	2	1	1	3	0	2	1	5	2	0	0	2	8	4	3	4	0	0	1	7	1	3	2	4	2	3	5	4	5	1	7	1	4	3	4	1	2	1	0	1	5	4	2	8	2	3	2	3	5	4	4	2	0	10	2	4	3	3	4	0	0	4	3	4	1	2	8	5	7	4	3	0	7	5	3	5	2	2	2	5	2	3	3	4	2	2	1	0	2	1	3	3	3	1	1	0	1	2	0	3	1	1	1	0	3	5	2	0	2	0	2	5	4	0	3	1	3	0	3	12	3	1	4	3	2	1	2	5	1	0	4	3	7	0	2	1	1	3	3	3	1	6	3	7	3	4
ENSG00000197694:ENSE00003767892:ENSE00003760646:1:128632625:128632955:128607852:128608181:9:SPTAN1:97:54:0:0	4	0	0	2	3	6	5	3	2	2	9	0	6	1	4	6	0	0	0	5	0	2	5	2	6	0	2	9	7	5	2	2	6	0	5	3	1	2	2	0	1	3	2	3	3	4	0	0	5	2	0	3	11	2	0	6	0	1	0	0	3	2	2	0	3	6	0	4	2	0	2	4	4	2	0	0	8	3	4	2	0	2	2	3	3	0	0	5	4	6	2	0	4	0	2	6	0	2	5	4	5	0	0	0	4	10	7	0	4	8	3	6	0	0	2	4	2	2	3	2	13	2	2	2	0	5	0	14	12	2	6	1	1	2	3	3	2	0	2	5	5	7	4	8	4	2	5	2	4	1	9	11	0	6	8	4	2	4	3	3	2	3	0	0	6	0	7	6	4	2	6	2	5	0	2	0	2	1	0	4	4	6	2	4	2	4	3	3	2	6	0	0	0	4	2	3	4	4	4	4	5	7	2	2	10	2	5	0	14	2	7	3	2	0	3	5	2	4	5	8	2	2	2	4	3	0	1	6	5	7	3	1	2	6	3	7	3	0	0	5	13	0	5	5	3	4	3	2	2	4	6	2	0	4	3	3	3	2	0	7	0	2	0	0	9	6	13	3	3	4	1	7	7	1	0	10	0	2	4	2	2	2	2	10	2	2	3	3	3	0	4	2	7	0	0	4	4	2	3	5	1	2	4	0	1	0	8	0	1	0	6	2	3	2	10	2	0	0	6	3	2	2	6	5	5	2	0	3	2	1	3	4	2	0	0	0	0	4	4	4	2	1	1	2	4	5	8	6	4	6	0	4	0	1	1	2	5	5	2	2	1	6	5	2	2	2	2	6	4	3	2	7	4	13	3	2	9	0	6	0	4	6	0	5	6	6	1	1	2	4	18	4	3	4	5	2	6	6	2	6	3	3	3	8	5	10	3	4	0	3	7	4	4	6	2	3	11	4	5	2	6	4	4	0	0	7	2	7	8	5	6	3	4	4	0	3	3	5	6	2	8	6	4	0	2
ENSG00000197694:ENSE00003767892:ENSE00003761987:1:128632625:128632955:128566738:128566977:9:SPTAN1:97:8:0:0	2	1	2	0	1	2	2	5	1	1	2	3	2	0	1	0	1	3	0	3	0	1	0	0	1	0	1	3	2	2	1	1	2	3	2	2	0	1	1	1	0	4	0	2	2	3	1	0	0	1	0	2	3	1	2	1	1	1	2	3	1	2	0	0	3	2	1	0	2	3	3	1	0	0	1	0	1	1	1	2	1	0	0	3	1	1	1	6	0	6	0	0	0	1	1	5	4	0	1	0	4	0	1	1	0	3	1	0	2	1	1	0	1	1	2	4	0	4	3	2	0	1	0	1	1	2	2	0	2	3	2	0	2	1	1	2	0	2	1	3	1	1	3	1	3	0	0	0	0	0	1	1	1	3	0	1	2	1	0	4	1	1	0	1	3	0	1	2	1	1	0	0	4	0	0	2	0	1	1	1	2	0	2	1	2	2	0	1	0	1	1	1	0	2	2	5	2	1	1	0	0	3	1	3	4	1	2	2	1	1	0	1	2	2	1	2	1	1	2	1	0	3	0	0	0	3	1	2	1	1	0	2	1	1	1	2	0	2	1	7	2	2	0	4	2	0	0	0	1	0	0	0	0	0	0	1	1	2	0	5	1	2	1	1	1	4	3	2	0	3	2	2	2	0	0	2	1	2	1	1	3	1	1	1	1	0	0	1	2	0	1	1	2	0	1	4	1	1	1	1	1	1	1	1	0	1	2	2	0	2	0	2	1	1	1	1	1	0	3	0	1	3	4	1	0	0	1	1	1	2	2	1	0	1	1	3	2	0	0	1	5	1	1	0	1	1	2	1	2	0	2	0	4	3	1	2	3	0	0	1	1	0	0	0	0	0	1	1	1	1	0	2	4	1	2	0	1	3	1	2	1	0	2	2	4	2	1	2	0	0	0	0	4	4	1	2	2	0	1	1	0	2	1	1	4	1	0	0	1	0	2	2	2	2	2	2	0	0	3	2	1	0	0	0	0	2	0	0	0	2	1	4	0	2	0	0	2	3	3	1	2	0	1	1	1
ENSG00000197694:ENSE00003767892:ENSE00003766396:1:128632625:128632955:128618953:128619003:9:SPTAN1:97:74:0:0	2	1	2	0	1	1	4	2	2	4	0	0	3	1	1	4	1	2	3	2	1	2	1	0	5	1	1	1	1	3	1	0	0	0	1	1	1	1	1	0	0	2	3	4	0	0	2	0	3	2	2	0	2	1	2	1	3	1	1	2	1	2	1	1	4	2	1	0	4	4	0	0	3	1	2	2	2	2	3	3	1	3	0	1	2	0	1	0	3	1	0	3	1	0	0	0	2	0	4	0	0	0	0	0	0	3	4	1	0	2	1	0	2	1	2	2	5	4	2	0	0	1	2	1	2	1	0	0	3	2	1	0	1	1	1	2	1	0	1	1	1	0	3	2	4	0	0	1	2	2	1	1	2	3	0	1	0	1	0	4	2	2	0	1	1	2	3	0	6	1	0	1	2	0	0	2	1	1	2	0	0	1	1	1	1	3	0	3	2	2	0	2	1	0	2	6	2	1	1	0	4	2	3	2	1	2	1	1	2	1	1	1	1	1	0	3	1	1	1	3	0	2	3	2	1	0	2	1	1	2	1	1	3	0	2	1	1	1	5	4	0	5	1	1	4	0	3	2	1	0	4	0	2	2	3	1	2	2	1	3	1	2	1	1	2	2	6	2	0	4	2	3	2	1	1	2	4	2	0	0	3	1	1	1	0	0	3	2	0	2	3	2	5	0	0	0	0	1	1	0	1	1	2	0	1	3	2	1	1	2	3	7	1	4	1	0	0	0	3	0	0	1	5	0	1	2	1	3	0	2	1	1	1	1	0	1	0	1	0	1	1	4	2	0	1	1	4	4	0	4	2	0	1	2	0	3	1	0	0	0	0	2	0	0	0	1	1	0	1	4	3	1	3	0	0	1	5	0	2	2	0	2	2	0	3	0	1	1	2	2	5	1	2	2	2	0	3	1	1	0	1	2	1	3	2	2	1	1	1	1	2	2	2	1	1	3	1	1	4	4	2	3	0	0	2	2	6	2	2	0	0	2	1	0	2	4	3	0	1	1	2	1	1	1	1
ENSG00000197694:ENSE00003767892:ENSE00003768970:1:128632625:128632955:128609122:128609561:9:SPTAN1:97:59:0:0	0	0	0	0	0	0	2	0	0	3	0	2	4	2	8	0	0	0	0	2	2	3	2	0	6	2	2	1	0	0	0	2	4	2	2	0	0	4	2	0	2	6	2	0	0	0	0	3	2	0	0	0	2	2	0	2	0	0	7	2	0	0	4	0	4	0	0	0	2	2	0	2	0	0	2	0	0	0	0	4	2	0	0	0	0	0	0	0	2	4	4	4	2	0	0	4	5	0	0	0	6	0	0	0	0	0	2	2	0	1	2	4	0	2	3	0	2	0	2	0	4	0	0	0	0	4	0	4	2	2	4	2	2	2	4	0	0	4	0	2	0	2	0	2	0	0	0	2	0	2	0	2	0	0	0	0	0	1	4	4	4	0	0	2	0	0	9	6	3	0	2	0	12	0	0	0	2	1	0	0	0	0	3	4	0	2	2	2	0	3	0	4	0	0	8	4	4	2	6	4	0	2	0	2	0	2	0	1	2	2	2	2	2	2	2	4	2	4	0	0	1	0	2	2	0	2	2	2	0	0	0	2	0	4	2	2	2	0	2	6	2	0	4	2	0	2	2	0	2	4	0	4	0	2	4	2	2	0	0	6	2	0	0	6	2	0	2	4	0	2	0	0	2	2	0	3	0	0	6	0	2	0	2	2	0	0	2	2	4	3	2	6	1	2	0	4	0	0	2	0	4	0	2	0	0	0	0	2	0	0	12	4	2	0	2	0	2	0	0	1	0	2	4	2	2	2	2	0	2	0	2	0	0	0	0	0	0	0	0	0	2	0	1	4	2	0	0	0	2	6	2	0	2	0	7	2	2	0	2	0	2	4	0	0	0	4	0	2	0	0	2	0	0	5	0	0	6	0	2	0	0	0	2	4	0	2	0	2	0	3	8	0	0	2	4	0	4	2	8	2	0	4	0	2	4	2	0	2	4	0	0	4	0	1	0	2	6	2	0	6	0	4	2	2	2	2	0	1	0	2	2	10	0	4	2	2	4	2	0	4	2	0	0	3	2
ENSG00000197694:ENSE00003769180:ENSE00001611067:1:128585748:128585965:128584282:128584525:9:SPTAN1:29:27:0:0	0	1	0	2	0	1	0	0	0	1	1	0	0	1	0	4	0	2	0	1	0	0	0	1	6	0	1	2	1	1	1	0	4	0	0	0	1	1	1	0	0	1	2	0	4	0	0	1	0	1	0	0	2	1	0	3	0	3	2	0	2	0	5	0	1	0	0	0	2	0	1	0	0	0	1	3	0	0	2	0	0	2	0	0	0	2	0	0	0	1	0	0	1	1	0	0	2	0	1	1	2	0	0	0	0	1	0	2	3	1	0	1	0	1	0	2	1	0	2	0	0	0	0	0	0	0	0	0	0	0	1	0	0	0	2	1	0	0	0	1	0	1	0	2	1	1	1	0	2	1	0	1	0	0	1	4	2	0	1	1	0	1	0	0	1	4	5	3	0	1	0	2	4	1	2	1	1	1	0	1	0	0	6	3	1	1	4	2	1	6	1	0	1	0	0	0	3	3	1	2	1	1	0	0	1	0	1	0	0	1	2	3	0	1	0	0	0	1	4	2	0	0	1	0	0	1	0	2	2	1	0	1	1	1	3	3	2	0	1	0	0	2	1	2	0	2	1	3	2	1	1	0	1	0	3	1	0	0	0	5	0	1	0	2	6	1	3	2	0	2	0	3	2	0	0	0	0	0	1	1	3	2	0	0	0	0	0	0	2	1	4	1	0	4	1	2	0	1	2	0	2	0	2	0	0	0	1	0	1	0	1	2	1	1	3	1	0	0	3	0	1	0	4	1	2	6	2	3	0	0	0	0	2	2	0	3	0	1	0	7	1	1	0	0	3	2	0	1	0	2	0	0	3	2	0	0	3	2	1	0	3	5	2	0	0	3	0	4	4	0	2	2	2	3	2	1	4	0	4	0	1	8	0	1	2	2	2	1	0	4	1	0	0	3	5	3	4	0	4	2	4	1	5	6	4	1	0	0	0	4	0	2	0	0	0	0	2	2	1	2	1	4	0	2	1	2	0	1	0	0	3	6	2	3	3	2	3	1	3	0	5	0	1	2	2
ENSG00000197694:ENSE00003769180:ENSE00001679538:1:128585748:128585965:128578110:128578245:9:SPTAN1:29:17:0:0	1	0	0	0	1	2	1	0	0	0	0	0	4	2	1	4	0	2	1	2	1	1	0	0	2	3	0	1	3	2	2	0	1	0	0	1	0	1	3	0	1	0	1	1	1	2	0	0	0	0	1	2	3	2	1	1	0	0	0	0	1	1	1	0	2	1	3	1	0	0	0	1	1	0	3	2	0	0	0	1	0	0	0	0	1	0	0	0	3	2	4	2	2	0	0	3	2	0	1	0	0	1	3	1	0	2	0	2	2	2	1	2	0	2	3	1	0	1	1	0	4	0	0	1	0	2	1	1	1	0	3	0	0	0	1	0	1	0	1	2	0	3	1	0	2	0	1	0	4	2	0	2	0	0	2	0	0	1	0	0	2	0	2	0	2	1	2	1	0	1	2	2	5	1	0	0	0	3	1	1	0	1	2	0	3	3	3	1	0	1	1	1	2	1	1	0	1	0	2	3	0	2	4	0	2	0	0	0	2	0	2	2	2	3	0	1	0	0	0	6	0	0	0	1	0	0	2	0	0	3	0	2	0	2	2	5	1	2	2	1	2	0	3	1	2	2	3	4	4	0	0	0	2	3	2	1	2	1	1	2	0	0	1	1	5	1	2	1	1	1	0	1	2	1	0	1	2	2	0	0	1	0	0	2	0	1	1	0	1	1	1	0	1	0	1	2	0	0	1	0	1	1	1	0	1	0	0	0	0	1	0	0	0	1	2	0	0	0	0	0	0	0	9	3	3	1	3	0	1	0	1	0	1	0	1	1	0	0	1	1	1	0	0	1	1	1	0	3	0	1	0	1	1	1	2	1	3	0	0	1	0	4	1	0	1	1	2	0	3	1	0	3	1	2	2	1	1	0	2	1	2	4	0	1	3	4	0	4	1	1	2	0	0	3	5	0	4	2	1	0	1	1	2	2	2	2	0	0	1	3	1	3	1	2	0	1	2	3	0	1	3	3	1	0	0	0	1	1	1	1	4	5	1	2	1	0	2	1	3	0	1	0	1	1	0
ENSG00000197694:ENSE00003769180:ENSE00001824607:1:128585748:128585965:128581782:128581946:9:SPTAN1:29:22:0:0	1	1	0	1	5	4	1	0	1	0	1	0	2	3	2	4	0	0	4	3	2	0	4	3	6	1	0	3	2	0	3	1	3	1	2	2	1	2	6	0	1	3	1	3	5	4	3	2	3	2	0	3	5	4	3	1	1	2	3	1	6	4	1	0	1	8	0	3	1	0	0	2	1	1	2	0	4	2	3	1	2	7	1	3	0	0	2	1	2	2	5	0	4	1	1	1	4	2	1	0	0	3	2	1	4	4	3	2	2	1	3	2	0	1	3	0	0	4	4	0	11	9	1	2	2	2	1	7	1	1	6	0	0	1	3	5	3	0	4	1	2	1	1	3	4	1	1	2	3	0	1	2	1	1	5	2	0	1	6	2	5	1	1	2	0	1	9	6	1	0	3	2	8	1	1	1	2	7	3	3	0	1	2	2	2	1	2	2	1	0	4	2	1	1	6	2	5	0	5	6	0	6	1	2	3	0	3	4	4	1	4	4	4	2	2	0	0	2	2	7	0	0	2	7	4	2	4	1	1	3	2	3	3	0	4	3	2	3	5	3	8	6	5	2	6	0	4	1	4	4	0	0	2	3	5	0	2	1	5	2	1	2	1	4	8	1	4	7	1	1	3	4	0	0	1	1	1	3	5	3	4	4	1	4	2	1	0	0	0	5	5	5	1	0	2	5	3	1	1	1	2	2	2	1	2	0	2	2	2	1	3	1	5	1	6	4	1	0	0	0	2	4	4	10	6	3	3	3	5	3	1	1	4	0	2	2	3	3	0	5	1	1	3	2	2	2	3	5	2	1	2	0	2	0	0	3	3	1	1	2	2	5	3	0	0	4	2	3	4	3	2	3	0	8	1	1	0	0	8	1	2	8	0	5	2	9	4	8	1	7	8	0	0	3	7	3	4	3	4	2	5	3	5	8	14	4	1	1	0	0	7	1	3	0	3	2	4	1	0	4	2	4	2	3	3	2	2	7	3	3	6	8	3	3	5	2	3	2	5	4	7	3	9	0	2
ENSG00000197694:ENSE00003769180:ENSE00003760920:1:128585748:128585965:128583788:128583969:9:SPTAN1:29:26:0:0	0	3	0	0	0	0	0	0	0	0	0	0	2	6	2	3	0	0	1	8	1	1	2	1	7	1	1	1	0	0	2	0	6	1	0	4	0	2	2	0	2	4	0	0	2	2	0	2	0	3	0	2	2	1	0	2	0	1	2	1	2	2	0	2	0	0	1	2	1	0	3	3	2	0	1	1	3	0	1	5	0	0	0	1	0	0	0	2	2	2	0	2	2	1	0	3	2	2	0	0	0	0	0	1	2	5	0	3	3	1	0	3	0	2	0	0	2	0	0	1	3	1	3	0	0	2	0	4	1	0	4	1	0	1	2	3	1	2	3	2	0	2	0	0	6	0	4	2	1	0	3	0	0	2	1	3	1	4	0	2	4	6	0	0	2	1	3	2	2	0	1	3	3	0	0	0	0	0	0	0	4	0	0	3	0	1	5	1	3	0	3	1	3	0	0	2	0	1	2	7	1	0	0	0	0	2	3	1	0	0	1	2	1	3	2	5	0	7	1	5	1	1	2	1	0	0	0	0	0	4	0	1	1	5	2	6	4	2	3	2	2	3	0	1	0	1	1	4	0	3	3	0	0	1	1	1	1	0	1	1	2	3	1	2	5	4	0	0	0	0	1	2	0	0	0	0	0	0	0	0	0	0	2	2	2	0	5	0	2	3	0	3	2	0	3	3	3	0	0	2	1	2	1	1	1	0	5	0	1	0	5	0	1	0	5	0	0	0	3	0	1	0	2	0	3	6	3	7	2	0	1	2	2	1	0	6	1	0	0	5	0	0	2	3	0	2	4	1	0	5	1	0	7	4	1	1	1	0	0	0	2	2	3	0	1	0	0	2	2	0	1	1	2	2	0	3	3	0	1	1	4	9	0	1	5	0	1	2	0	3	4	1	2	1	2	5	2	1	1	3	5	2	1	7	6	2	3	0	1	0	4	7	1	3	1	1	1	1	0	1	3	2	0	4	1	2	4	6	2	0	1	2	0	3	0	0	1	0	1	1	6	0	0	4	0
ENSG00000197694:ENSE00003769180:ENSE00003771621:1:128585748:128585965:128582479:128582556:9:SPTAN1:29:23:0:0	0	1	0	0	2	1	1	0	0	0	2	1	5	0	5	3	0	0	2	0	0	1	3	0	3	1	0	3	3	0	3	0	3	1	0	4	1	2	6	0	1	1	2	0	2	2	0	3	0	1	0	2	0	1	0	1	1	0	0	0	2	1	6	0	0	1	1	1	0	0	0	2	0	0	0	1	2	0	0	0	0	0	0	1	0	0	1	1	1	1	1	0	0	2	0	3	3	3	1	1	0	1	2	0	1	1	0	0	0	1	0	3	0	1	2	0	2	1	1	0	4	1	0	1	1	0	0	0	1	0	4	1	2	1	2	1	2	1	4	0	1	0	0	1	1	0	2	0	2	1	1	2	0	0	2	2	1	0	1	0	4	2	0	1	0	0	2	0	1	3	0	1	3	1	2	1	0	4	1	2	0	2	1	5	1	2	2	1	2	3	1	0	0	1	1	0	3	0	4	3	1	3	1	0	2	1	1	0	1	1	4	0	0	2	2	0	0	1	0	2	0	0	1	3	0	1	2	0	3	0	0	0	0	3	2	1	3	1	0	6	3	3	3	0	1	1	1	3	4	3	1	0	1	3	4	0	1	1	2	0	0	3	0	2	3	3	2	2	0	0	0	3	2	2	0	0	0	1	1	0	0	0	2	5	1	0	0	1	3	3	1	1	1	1	0	0	4	2	2	0	3	0	1	2	1	1	3	1	2	2	2	1	3	1	1	2	1	0	0	1	0	1	2	3	1	2	1	1	1	0	0	0	2	1	0	7	1	1	0	6	0	1	6	0	2	4	0	1	1	4	0	0	3	0	0	1	2	1	0	1	1	1	2	1	2	2	2	2	2	1	2	0	4	2	3	1	1	3	4	0	1	5	0	1	1	6	4	3	0	5	5	1	0	1	2	3	1	1	2	5	0	3	5	6	4	4	0	1	0	3	1	3	2	1	1	1	1	2	0	3	1	1	1	1	2	1	4	3	1	2	3	4	0	0	2	2	5	0	1	1	2	1	1	2	2
ENSG00000197694:ENSE00003772130:ENSE00003761242:1:128629660:128630375:128583077:128583281:9:SPTAN1:91:25:0:0	0	2	0	6	2	2	4	0	0	2	2	2	0	6	6	12	0	2	0	4	2	4	4	2	4	6	0	6	0	6	12	6	2	0	0	2	6	6	2	0	8	4	4	2	2	2	0	6	2	8	0	4	10	2	0	6	0	2	2	0	2	2	6	2	4	2	2	6	2	0	6	0	0	2	2	0	2	0	4	0	0	0	0	4	2	0	2	4	2	0	8	0	2	2	2	8	8	4	0	0	2	4	2	4	0	0	6	6	4	0	2	4	4	4	12	2	2	4	8	0	16	4	2	0	0	2	0	4	0	2	8	2	2	0	4	8	8	2	6	10	2	6	0	10	4	0	6	10	6	2	4	4	2	0	12	4	0	8	2	0	4	8	2	0	6	6	18	4	0	0	2	2	10	4	0	0	2	2	2	8	2	2	4	4	2	0	6	6	4	2	6	4	4	4	6	0	6	0	4	0	2	6	4	0	14	0	4	6	2	2	4	4	4	2	2	6	0	8	0	2	0	0	4	4	0	0	14	2	2	6	4	2	2	0	4	4	0	6	2	0	8	4	2	0	0	2	2	4	4	2	0	8	2	0	6	2	0	2	0	6	6	4	4	2	10	8	4	8	2	2	10	6	8	4	0	0	2	2	6	2	0	6	2	2	6	0	0	4	6	2	6	0	0	2	0	14	4	0	2	0	4	4	2	0	4	0	12	2	0	0	2	0	4	0	8	4	0	0	4	2	2	0	20	6	10	0	0	0	2	0	2	2	0	2	0	10	6	6	4	4	2	0	0	6	0	6	2	2	0	6	2	0	4	0	2	0	2	0	2	0	0	16	8	0	6	4	0	12	12	2	6	2	4	10	2	0	2	8	12	0	0	10	0	2	2	0	4	4	4	8	4	0	2	2	4	4	2	2	8	8	4	4	12	8	12	8	2	0	10	2	2	6	6	8	0	4	6	6	2	2	6	10	6	2	0	4	6	8	8	0	10	6	4	4	0	2	2	2	12	0	6	6	0	4	16
ENSG00000197694:ENSE00003773746:ENSE00003760920:1:128633209:128633335:128583788:128583969:9:SPTAN1:103:26:0:0	6	0	0	2	0	0	2	0	2	2	0	2	2	0	4	0	0	2	0	2	0	2	2	2	4	0	0	1	0	0	0	2	0	0	2	0	0	2	2	0	2	2	4	0	0	6	0	4	0	0	2	2	2	0	0	0	0	0	2	0	2	4	2	0	2	4	0	0	0	0	0	2	0	0	2	2	4	0	2	2	0	0	0	0	0	0	2	0	2	4	2	0	0	0	0	4	6	2	2	2	0	2	0	0	0	0	2	2	0	2	0	4	4	4	2	4	4	2	4	0	4	6	0	4	0	4	2	0	2	2	4	0	0	0	5	2	4	4	0	2	2	4	0	6	8	0	2	4	0	0	0	6	2	4	8	4	0	8	2	2	4	2	0	2	6	0	6	4	0	0	2	0	4	0	0	0	0	2	0	6	0	2	0	2	0	2	2	0	0	0	0	0	0	2	4	2	2	0	0	0	2	4	6	0	4	4	4	4	2	0	2	0	2	2	2	0	2	2	4	4	2	0	2	2	2	0	0	2	0	2	0	2	0	0	0	2	0	0	0	2	4	1	0	0	2	0	4	8	2	2	0	2	2	4	0	0	0	0	0	0	2	0	2	2	8	6	2	8	0	10	8	2	2	2	0	4	0	2	0	0	7	0	6	2	2	0	2	2	0	2	4	2	0	2	0	6	2	2	0	0	4	0	4	4	2	2	2	0	2	2	0	0	2	2	0	0	0	2	2	0	4	0	6	2	4	0	0	2	0	0	2	4	6	2	0	6	1	2	2	0	0	2	0	2	2	2	2	2	0	0	4	2	6	0	0	2	2	0	0	2	4	6	2	0	0	0	4	2	2	2	0	10	0	0	2	0	2	0	2	4	4	10	0	2	0	4	4	4	6	2	4	0	4	2	6	2	0	4	6	2	2	4	6	10	2	4	4	0	2	2	6	6	4	2	2	0	2	4	2	4	2	2	0	0	0	2	2	4	0	2	2	2	2	0	0	0	4	2	2	0	0	4	2	0	4
ENSG00000197694:ENSE00003773746:ENSE00003769567:1:128633209:128633335:128632572:128632718:9:SPTAN1:103:96:0:0	0	0	2	0	8	4	0	2	0	12	6	4	6	6	12	4	2	4	6	2	2	2	4	4	12	2	2	6	10	2	8	4	6	6	0	4	8	4	10	8	10	4	4	4	2	6	12	10	4	4	2	4	8	0	6	4	0	4	8	0	4	6	6	0	12	8	8	4	4	14	0	6	14	2	6	4	4	6	8	4	4	4	2	8	2	6	8	0	0	6	8	2	2	4	4	8	8	2	4	2	6	12	0	2	6	4	6	8	6	4	6	8	2	6	4	2	6	10	12	6	10	10	10	2	2	2	6	10	4	10	2	2	10	6	8	10	6	2	8	4	10	10	6	2	4	2	4	8	2	6	10	4	0	10	14	2	8	8	8	0	16	6	4	4	2	4	8	4	2	4	2	6	18	2	4	2	4	8	2	12	2	4	2	10	2	12	2	18	2	2	4	8	12	2	0	2	4	4	12	8	4	6	8	4	6	10	4	6	4	4	8	4	10	4	14	10	14	0	8	6	4	4	4	8	4	4	10	2	6	8	6	2	4	0	4	2	10	10	6	12	6	10	12	2	10	2	2	8	10	0	2	12	8	4	4	16	0	6	4	10	0	10	2	14	8	0	6	10	0	8	2	10	8	2	4	6	8	4	12	4	4	2	6	12	6	8	8	0	4	4	4	12	10	0	4	12	6	6	8	4	10	2	4	2	2	6	8	4	2	2	6	14	10	14	2	4	4	2	4	0	4	16	4	10	4	4	4	6	2	6	11	0	4	8	6	6	6	2	0	4	8	4	4	2	6	4	6	8	4	10	6	6	10	18	4	6	14	4	4	2	4	8	2	2	2	8	6	4	4	0	0	16	8	2	2	8	6	6	8	0	2	6	0	2	14	0	6	4	4	12	8	2	0	8	2	2	4	4	12	8	2	10	14	14	14	10	4	0	0	6	14	4	6	4	2	4	0	2	8	8	2	4	0	4	12	0	4	6	2	0	6	10	2	0	8	8	8	4	8	6	14	2	12	6	6
ENSG00000197694:ENSE00003775337:ENSE00000730551:1:128632127:128632323:128626391:128626687:9:SPTAN1:94:83:0:0	2	0	2	4	2	2	4	2	4	0	2	6	8	6	6	12	2	2	0	2	0	6	2	0	24	4	0	8	0	4	3	2	6	12	6	0	2	8	10	0	4	10	2	4	12	6	2	4	2	2	3	2	4	0	2	10	2	6	2	2	0	2	5	0	14	2	2	2	4	2	0	6	2	0	2	4	4	0	2	2	4	0	0	2	9	2	2	4	2	6	4	0	0	0	0	8	8	4	4	2	4	1	0	2	4	2	6	2	0	4	2	0	0	0	14	8	0	2	4	4	4	2	2	4	4	2	0	0	6	2	4	2	4	4	2	0	2	6	4	2	5	4	4	6	0	0	4	8	0	2	1	2	4	2	0	4	2	2	2	0	4	6	4	4	4	2	6	8	6	0	8	6	2	0	2	4	6	2	8	2	0	4	2	2	3	4	4	2	2	4	4	6	7	4	8	0	8	0	2	6	6	2	4	0	8	4	0	12	8	8	4	4	4	0	6	11	16	4	4	18	4	6	4	16	6	4	6	4	6	4	2	2	4	0	5	2	6	2	0	4	8	4	0	2	2	2	0	2	0	0	4	2	2	4	2	4	0	0	10	0	10	0	2	4	8	2	10	4	0	6	4	2	2	0	0	2	2	2	4	0	4	2	4	2	8	0	4	0	6	2	6	4	2	6	0	14	8	4	4	2	0	6	4	0	2	4	4	4	4	2	6	2	0	2	0	0	4	0	2	4	6	8	14	2	4	9	2	6	7	2	4	4	2	2	2	10	0	4	3	4	0	1	5	4	2	6	3	4	4	10	2	0	9	4	2	4	6	4	0	0	2	3	6	0	0	4	7	4	6	8	6	2	0	4	0	4	8	2	6	0	4	8	6	0	6	2	0	6	2	2	4	6	2	6	2	4	12	0	4	4	4	2	8	2	0	10	2	8	0	2	9	0	0	0	0	2	0	0	6	6	0	2	0	4	2	4	6	4	4	2	6	6	2	2	2	0	4	0	4	4	3	4	0	4	2
ENSG00000197694:ENSE00003775337:ENSE00000730702:1:128632127:128632323:128617987:128618108:9:SPTAN1:94:72:0:0	0	2	2	2	2	7	0	0	0	1	2	2	0	2	4	0	0	0	2	2	2	0	2	0	2	4	0	4	2	0	2	0	3	0	0	0	1	2	2	0	6	6	0	2	0	4	2	0	8	0	0	4	2	0	0	0	0	1	2	1	2	2	2	0	2	0	0	0	0	0	0	2	2	2	4	2	8	5	4	4	0	5	6	0	1	1	2	2	2	4	4	0	2	0	0	5	10	2	0	0	2	2	0	0	0	2	3	0	0	0	2	2	1	6	0	4	4	0	6	6	3	2	1	4	2	0	0	6	0	2	8	0	0	0	4	0	2	4	0	4	0	0	2	0	0	2	2	1	0	0	2	0	0	2	6	2	0	4	1	2	1	5	0	0	0	0	12	0	0	2	2	1	4	0	4	0	0	0	0	2	0	0	2	4	0	0	2	4	2	4	2	2	0	4	2	0	4	2	0	2	2	0	6	2	0	1	2	0	5	0	0	9	0	2	2	1	0	0	2	9	2	2	0	2	0	0	2	0	1	6	0	0	4	0	0	8	2	2	4	5	4	2	0	8	0	0	2	0	5	0	0	0	2	2	4	2	2	2	2	4	0	6	0	2	2	0	3	4	2	2	2	4	7	0	0	0	0	2	0	2	0	0	0	0	1	0	0	0	7	1	4	2	2	2	0	2	4	8	0	6	0	0	4	2	4	2	0	0	0	0	4	4	4	2	3	2	2	0	0	0	0	0	0	0	4	2	4	2	6	0	0	2	4	6	2	4	2	4	0	4	2	0	3	2	0	0	0	4	4	4	3	1	0	0	2	0	4	0	0	1	2	4	4	2	0	2	0	0	4	4	0	2	0	0	8	2	0	2	2	0	4	4	2	0	2	2	6	2	0	4	13	0	3	3	4	2	0	2	0	2	8	14	0	0	6	5	0	0	0	2	10	4	0	0	0	4	0	2	4	2	2	0	2	2	2	2	2	0	2	2	2	4	0	1	0	4	6	0	2	6	10	0	4	0	0
ENSG00000197694:ENSE00003775337:ENSE00000730706:1:128632127:128632323:128618871:128619003:9:SPTAN1:94:73:0:0	2	2	6	0	0	2	0	4	0	0	0	2	0	0	4	2	2	2	6	6	0	0	0	0	6	2	0	2	7	2	2	2	2	2	0	0	0	2	0	0	4	2	6	0	1	0	0	4	0	4	2	2	2	0	0	4	0	4	0	0	0	0	2	0	4	0	2	0	0	4	2	0	2	2	4	4	0	0	4	4	0	0	0	0	1	6	2	0	2	2	2	0	0	0	0	12	0	0	0	0	2	2	0	0	2	6	2	3	4	0	0	0	3	2	0	2	2	0	2	0	4	4	0	0	0	0	0	0	2	2	4	2	0	2	2	2	2	4	0	6	0	2	4	4	2	0	2	2	4	0	4	0	0	0	2	2	0	0	2	0	1	6	0	0	0	0	4	0	0	6	0	2	6	0	0	0	0	4	6	0	2	0	0	4	1	2	0	0	2	2	0	4	4	4	0	0	2	0	2	4	0	2	2	0	0	0	2	6	4	6	2	0	2	0	0	0	0	4	2	2	2	0	2	4	2	0	0	0	2	0	0	0	0	0	0	2	2	2	0	2	0	4	4	2	0	3	0	2	0	2	4	6	2	6	4	4	3	0	0	0	0	2	0	4	5	1	0	4	2	2	4	0	6	0	0	0	0	2	0	0	0	2	0	8	2	0	0	2	4	0	0	2	2	2	2	0	4	0	0	0	2	2	0	0	5	2	8	0	2	0	0	0	4	4	6	2	0	2	1	0	0	0	0	2	0	2	2	2	0	0	3	0	2	0	4	6	4	0	2	2	4	0	6	2	4	0	2	2	6	4	0	4	2	4	2	2	0	1	0	0	0	2	2	2	0	2	4	0	0	0	0	0	2	6	2	2	2	0	4	2	2	9	0	2	2	1	2	2	4	0	6	2	2	2	4	2	4	0	4	0	2	0	6	2	2	2	6	4	0	0	0	0	0	0	0	2	0	0	2	2	6	0	2	4	0	0	2	2	2	0	8	8	2	0	2	0	4	0	0	0	0	0	4	0	2
ENSG00000197694:ENSE00003775337:ENSE00001627979:1:128632127:128632323:128588809:128588943:9:SPTAN1:94:31:0:0	0	1	0	0	4	1	0	0	0	2	2	0	2	4	3	6	0	0	0	0	0	1	3	0	4	6	0	4	2	0	0	0	2	3	0	0	2	0	2	0	2	2	2	0	0	1	1	0	0	2	0	0	0	3	1	2	1	1	1	0	0	1	0	0	1	2	1	2	0	0	0	2	0	0	0	0	4	1	0	0	3	0	2	2	1	2	0	2	1	0	2	0	0	0	3	3	0	3	1	0	0	2	1	0	1	0	0	0	0	0	1	0	0	1	3	0	0	0	4	0	0	0	1	0	0	2	0	3	2	0	1	0	0	0	0	0	0	2	0	0	0	0	1	0	2	1	2	0	0	0	1	2	0	0	0	0	0	3	0	2	3	0	2	0	0	0	0	0	0	0	0	1	4	0	0	0	2	4	0	0	0	0	0	0	1	0	2	1	1	1	7	2	3	0	3	1	1	4	0	1	4	3	3	0	0	0	1	2	1	0	0	1	0	6	0	0	1	3	4	1	0	0	4	0	1	0	4	1	2	4	2	0	0	0	0	0	1	0	2	0	8	5	0	0	3	2	1	0	5	0	5	2	2	1	3	0	0	1	1	7	0	0	1	2	4	0	1	2	0	0	3	3	2	1	0	0	0	0	2	0	3	2	2	4	6	0	2	3	4	0	0	0	0	0	0	6	2	0	0	1	2	0	0	0	0	0	2	0	1	0	2	2	0	3	2	2	0	1	2	0	0	4	3	4	3	2	1	0	2	0	2	0	0	1	0	4	3	0	0	1	0	0	0	1	0	1	0	2	2	1	5	0	2	0	2	0	4	0	0	0	0	2	2	1	0	2	0	0	4	0	3	1	0	4	2	2	0	0	4	0	2	5	0	6	3	0	0	5	0	2	2	1	0	2	0	0	0	2	1	0	0	3	0	2	2	7	6	0	0	2	3	2	0	0	0	0	2	0	0	3	4	0	2	2	3	2	0	0	2	2	3	1	4	2	2	0	4	0	1	3	2	2	2	0	2
ENSG00000197694:ENSE00003775337:ENSE00003760646:1:128632127:128632323:128607852:128608181:9:SPTAN1:94:54:0:0	0	2	3	6	4	6	0	1	0	1	5	0	16	5	8	7	1	5	8	4	2	2	7	3	14	1	1	4	5	2	0	1	11	4	3	0	5	2	5	1	3	4	3	2	5	6	2	7	3	5	3	5	12	4	6	0	0	6	2	1	7	4	9	2	3	5	10	4	1	1	1	3	2	0	6	6	2	4	0	2	5	1	0	4	5	2	6	3	3	6	6	1	5	0	4	1	4	5	6	3	5	0	9	0	1	2	5	1	6	2	2	2	6	4	7	4	1	3	8	3	10	4	2	5	1	7	2	6	3	4	3	3	1	1	6	1	8	2	4	9	7	5	4	4	1	2	3	4	5	2	1	2	1	0	5	7	4	2	3	1	8	5	2	2	2	0	6	9	3	0	9	5	9	3	2	6	3	4	1	4	2	3	5	2	7	6	2	3	4	1	8	2	11	5	10	0	6	5	5	8	3	2	4	2	3	2	6	5	8	5	6	6	6	7	2	8	8	5	9	9	2	5	12	7	8	4	7	2	3	4	3	11	0	9	9	7	4	3	5	4	11	6	2	6	3	9	5	6	5	2	9	5	4	1	2	2	4	1	6	2	3	15	3	2	8	6	8	6	5	4	1	7	8	5	0	1	7	1	1	0	5	5	2	5	4	3	7	3	7	5	5	0	2	1	5	11	8	0	5	6	2	6	5	3	0	5	8	4	3	1	4	8	3	6	8	6	2	3	4	2	2	10	6	3	5	5	3	7	10	5	9	0	3	10	6	1	9	1	3	4	5	1	8	2	1	8	5	4	5	3	3	2	15	4	8	2	2	3	0	1	7	4	5	1	1	11	2	2	6	7	4	10	2	12	2	11	3	2	5	1	1	10	2	3	9	0	2	2	6	4	5	14	5	2	8	2	5	6	4	3	1	7	16	3	1	5	2	3	4	3	4	5	4	0	2	5	4	1	7	12	2	14	2	3	2	3	0	0	6	3	9	13	3	2	2	10	0	6	4	2	5	0	2	5	4
ENSG00000197694:ENSE00003775337:ENSE00003768970:1:128632127:128632323:128609122:128609561:9:SPTAN1:94:59:0:0	0	4	4	6	6	10	0	2	3	2	4	2	6	0	2	2	0	2	2	2	4	0	2	2	6	2	0	2	8	7	6	4	10	0	6	8	0	2	4	2	4	2	8	0	4	0	2	0	2	2	3	6	1	2	0	14	10	4	8	0	4	0	8	0	4	2	2	6	4	4	0	6	2	2	0	6	4	2	6	6	2	2	0	2	0	2	2	0	2	2	4	0	2	2	8	8	3	2	4	0	0	5	8	0	0	4	4	0	0	2	0	6	2	0	10	12	10	4	8	2	10	10	2	8	2	2	0	6	2	4	10	2	2	2	4	4	5	2	0	8	0	0	2	8	0	0	2	4	4	2	4	6	4	2	4	2	2	10	6	2	8	4	2	0	2	4	10	4	8	4	2	6	4	2	6	8	0	10	0	7	2	6	4	12	4	4	6	4	4	4	6	8	4	3	2	8	2	2	8	11	2	4	6	2	10	2	6	4	6	6	2	6	2	10	6	6	0	2	3	7	4	4	2	8	4	2	2	0	6	10	0	2	0	10	8	2	2	2	5	2	8	4	7	10	2	0	4	2	2	8	2	8	6	2	16	2	6	0	3	6	2	0	0	4	8	6	6	4	4	4	6	14	6	2	0	0	0	0	8	0	2	4	2	0	10	4	5	2	0	2	2	8	4	2	2	10	3	4	8	0	4	4	8	4	5	2	10	2	2	1	0	16	8	11	7	0	6	2	4	0	2	6	8	8	2	4	4	8	2	6	4	0	2	5	2	6	6	4	2	10	6	0	4	4	4	0	2	8	6	6	0	2	6	7	4	2	6	2	4	2	0	8	4	2	4	12	4	6	8	2	0	16	10	6	4	0	0	0	8	3	8	2	0	4	4	0	8	12	2	14	12	2	0	6	6	8	8	2	9	0	0	4	8	0	14	10	2	6	0	3	6	10	0	4	4	6	10	2	5	2	10	6	2	2	12	2	10	6	6	2	8	8	4	4	4	2	6	8	4	2	12	6	4	6	6
ENSG00000197724:ENSE00000900726:ENSE00000900750:1:93673585:93673862:93653179:93653365:9:PHF2:23:10:0:0	0	2	0	2	4	2	0	2	0	2	4	2	2	0	2	2	0	0	0	0	0	2	1	0	2	2	0	2	2	0	0	2	2	2	0	0	2	1	0	0	4	2	4	2	2	0	0	2	0	2	0	2	8	4	2	2	2	0	0	0	4	0	0	2	0	0	4	4	4	4	2	3	2	0	2	4	2	0	4	0	2	0	4	0	0	0	0	0	2	0	0	0	4	2	2	8	6	2	2	0	8	4	3	0	0	2	6	0	4	2	2	2	2	0	6	4	6	0	2	2	8	4	2	0	0	2	0	1	6	4	4	0	0	0	0	7	2	0	4	4	2	8	0	2	0	2	0	2	4	2	2	0	0	2	6	8	8	4	0	2	4	0	3	1	0	4	10	6	0	2	0	2	6	0	0	2	2	4	2	0	4	0	0	2	2	2	2	4	0	2	2	0	4	0	1	0	0	3	2	5	0	0	6	0	4	4	2	2	0	2	2	0	3	0	4	2	0	6	2	7	0	0	2	2	0	2	4	3	2	2	2	0	0	2	1	4	2	4	0	0	2	2	4	0	0	0	7	6	2	8	4	2	2	2	4	4	10	2	5	2	0	4	0	2	8	0	3	6	0	0	2	2	4	0	0	2	2	2	2	1	8	0	2	2	6	2	2	4	6	4	2	4	4	3	0	0	6	3	2	0	4	0	7	4	0	0	0	2	0	0	0	2	2	0	2	0	0	0	0	2	0	2	4	7	0	0	6	4	4	0	0	0	6	2	2	2	2	2	2	5	2	0	2	2	6	0	0	2	2	4	1	0	0	2	0	2	6	0	0	7	3	6	4	0	0	9	0	6	5	3	3	1	10	7	0	6	0	5	12	2	0	12	2	0	4	6	2	6	2	8	8	3	3	2	10	6	5	0	4	4	2	0	9	8	8	6	5	2	4	8	6	6	2	2	0	4	8	6	2	2	6	0	0	2	2	2	0	4	14	2	2	9	2	3	2	8	3	8	6	0	2	8	4	6	2
ENSG00000197728:ENSE00001424213:ENSE00001420480:1:56042425:56042602:56041853:56042169:12:RPS26:6:1:0:0	1	9	1	15	2	27	5	1	4	3	2	7	7	7	12	9	3	7	9	0	1	5	9	8	23	7	7	12	18	2	14	5	8	22	4	9	15	4	4	13	17	19	1	2	15	11	3	13	6	8	6	10	14	2	6	5	2	11	2	5	6	10	17	2	40	19	12	1	5	2	3	12	5	4	6	7	15	11	12	1	11	5	5	5	5	5	9	7	2	14	18	7	1	10	5	25	14	0	19	7	2	0	1	6	7	5	3	6	9	2	5	9	15	13	1	6	7	9	9	3	8	17	7	1	10	6	17	9	9	2	1	3	10	2	4	2	5	0	9	8	14	7	12	10	6	2	1	18	9	12	14	5	5	9	7	7	2	2	3	4	8	5	11	4	3	2	14	12	8	4	0	16	7	6	4	16	3	4	3	10	6	1	4	5	7	9	4	3	5	9	16	2	12	5	10	1	10	3	12	1	4	8	9	3	11	14	3	20	5	3	3	17	10	7	13	6	13	6	21	22	4	6	5	3	24	0	8	3	6	24	6	5	12	3	7	4	7	6	7	49	11	10	3	6	3	7	7	6	6	3	6	3	3	1	11	4	7	7	5	2	0	2	3	2	14	9	8	9	3	8	4	6	13	5	0	6	8	10	1	2	14	2	3	12	9	16	9	3	8	2	1	8	6	5	1	19	8	5	0	3	4	1	8	3	3	3	5	8	7	4	20	6	8	12	12	7	3	3	0	6	12	3	11	9	8	11	9	7	21	5	21	3	8	15	13	4	8	5	4	7	9	37	7	3	4	9	5	3	5	3	10	3	20	19	17	5	5	3	7	18	6	18	10	11	5	22	11	4	17	0	21	25	13	15	15	17	1	9	17	4	6	24	1	5	10	19	16	21	17	4	17	6	17	16	17	8	9	10	21	8	14	11	4	17	21	6	8	0	3	10	17	11	9	6	5	5	9	6	2	25	15	4	2	5	21	2	4	21	10	10	11	46	4	13	10	10	18	6	10	10	18	0	11	10	8
ENSG00000197728:ENSE00001424213:ENSE00002339364:1:56042425:56042602:56042133:56042169:12:RPS26:6:3:0:0	6	2	3	12	6	13	2	0	0	1	1	6	5	3	9	8	1	2	6	0	1	11	9	5	22	4	7	8	11	0	1	4	12	13	2	2	6	3	1	13	11	15	2	4	10	10	3	16	4	3	4	14	7	0	9	6	3	10	1	2	2	3	10	1	17	11	7	5	8	3	3	9	5	2	2	6	7	7	8	1	6	5	4	3	3	4	6	6	3	2	10	8	6	5	12	16	7	2	10	1	2	5	1	4	7	0	1	3	6	4	6	6	9	12	0	5	5	6	3	1	5	13	1	1	4	3	22	9	5	1	1	1	11	2	1	1	7	1	10	4	1	14	11	4	2	5	1	14	6	7	4	2	0	4	5	1	3	1	2	5	12	5	11	4	1	3	11	5	0	2	4	14	12	2	1	8	1	4	1	6	2	0	5	6	4	3	4	4	3	6	3	2	9	8	3	0	5	0	11	6	5	13	5	3	7	4	4	13	2	5	1	10	5	6	17	3	13	8	10	14	1	3	4	3	14	1	4	4	2	16	4	4	3	0	8	6	8	6	4	22	14	11	2	4	3	4	10	4	6	1	3	3	4	1	6	7	6	2	2	3	2	2	1	7	9	4	3	7	1	1	0	4	11	1	0	1	5	4	0	3	6	1	3	18	8	3	4	0	9	2	2	2	9	1	1	8	2	1	1	2	1	3	8	1	1	1	0	8	6	3	4	3	5	17	8	9	2	3	1	3	3	3	8	7	1	12	5	6	7	4	5	1	8	6	7	2	7	2	0	5	3	23	10	3	3	3	4	1	2	0	6	6	18	7	15	6	2	4	4	7	4	19	4	5	3	10	4	0	15	0	10	14	5	1	6	8	4	8	17	3	8	15	1	5	8	11	15	12	15	8	8	10	4	12	5	6	8	8	9	8	7	16	6	9	17	9	8	0	3	2	5	12	6	6	5	1	2	6	1	14	4	1	1	7	15	3	4	15	8	9	8	27	4	13	2	17	16	3	5	10	17	0	7	16	6
ENSG00000197728:ENSE00001424213:ENSE00002423235:1:56042425:56042602:56042140:56042169:12:RPS26:6:4:0:0	0	3	1	8	7	9	3	1	1	2	2	3	5	4	8	7	4	1	8	0	2	3	4	6	15	1	5	7	11	3	4	10	2	24	0	6	7	1	7	16	7	10	2	3	8	11	2	13	4	4	7	9	5	3	6	0	0	6	6	5	3	7	18	0	20	10	8	1	6	3	4	7	1	3	9	9	12	8	9	0	10	6	4	5	1	6	6	3	1	8	9	3	2	5	2	18	6	3	9	6	2	3	1	4	5	2	2	4	4	4	7	2	4	9	0	1	3	10	8	1	6	15	5	1	10	1	21	8	7	5	1	2	11	2	9	2	5	3	7	3	8	14	13	4	5	4	2	13	12	9	8	2	1	7	11	4	3	2	4	1	9	3	11	2	1	1	6	10	1	9	4	7	6	2	2	2	1	2	4	6	3	0	5	1	3	5	2	3	5	12	13	3	9	4	2	1	9	1	9	7	3	6	8	4	7	4	6	11	4	5	1	5	7	4	16	1	11	5	13	14	1	3	1	0	9	0	8	2	3	13	7	6	5	1	6	6	12	8	4	25	11	10	2	3	1	8	7	1	6	3	2	2	6	2	7	5	4	2	7	2	3	3	1	1	4	7	8	2	5	3	0	5	9	1	0	4	4	8	3	2	13	4	2	14	13	5	5	3	9	2	0	3	3	4	6	7	1	1	0	2	5	2	10	1	2	0	3	2	3	8	5	7	3	6	5	5	2	1	1	5	13	4	2	7	6	8	3	5	16	4	20	0	12	9	3	4	4	4	2	2	2	19	9	2	4	6	3	3	4	2	7	3	12	6	15	3	2	3	2	12	4	16	4	3	6	14	13	2	20	5	8	18	5	2	6	8	1	10	12	4	5	13	4	6	6	15	9	15	18	14	7	3	3	8	6	3	3	4	7	8	8	16	3	12	8	9	1	0	2	12	12	4	4	5	1	0	3	8	1	11	7	4	2	7	10	2	4	15	7	9	14	32	4	9	6	8	10	6	6	12	10	3	8	11	10
ENSG00000197728:ENSE00001424213:ENSE00002429544:1:56042425:56042602:56041893:56042064:12:RPS26:6:2:0:0	0	1	1	6	3	13	1	1	1	0	2	1	6	4	3	5	2	1	5	1	1	3	4	4	7	4	3	3	10	1	2	4	4	13	2	4	6	1	0	3	7	5	1	0	4	11	3	8	0	2	0	6	4	2	2	4	1	5	1	1	2	2	5	0	3	7	6	3	1	2	2	7	2	1	3	3	5	9	8	1	4	0	4	0	1	1	3	3	1	10	5	3	2	3	3	8	5	4	5	2	2	2	0	0	6	1	2	4	3	1	2	1	1	4	0	3	0	3	5	1	7	11	2	1	5	2	9	8	3	2	1	1	5	0	6	4	4	1	5	3	9	2	5	2	3	3	0	2	2	3	3	0	1	4	2	2	1	4	3	1	6	0	6	0	1	0	5	6	1	4	1	5	0	0	0	3	1	2	3	6	2	1	3	2	2	1	4	1	1	1	5	1	3	3	6	0	2	1	5	3	3	3	7	6	1	3	5	7	4	2	0	5	7	3	8	4	7	2	7	5	0	3	0	2	9	1	1	0	1	9	2	3	4	2	4	2	4	3	2	15	7	4	1	2	0	2	5	3	5	0	2	1	2	1	4	5	3	1	1	2	0	5	2	2	2	1	6	1	0	1	0	2	8	0	1	1	6	3	1	0	7	4	0	11	9	5	3	2	4	2	0	4	5	1	1	3	3	3	1	2	1	0	6	1	4	2	1	3	3	3	6	2	1	5	3	2	2	0	0	2	1	2	3	8	2	6	0	4	8	3	8	2	4	6	4	0	2	4	0	2	4	13	10	3	0	1	1	3	2	2	2	2	11	3	4	1	1	2	5	7	3	7	0	2	2	5	4	2	10	1	7	9	3	10	6	6	1	2	17	1	1	4	1	2	9	5	10	10	11	6	9	7	2	5	4	3	8	8	2	3	4	7	2	6	10	3	5	0	1	4	6	5	2	5	1	1	3	1	1	6	2	2	0	1	11	0	2	5	3	7	8	16	6	9	1	6	5	2	3	5	8	1	3	9	3
ENSG00000197728:ENSE00002427939:ENSE00001420480:1:56042425:56043493:56041853:56042169:12:RPS26:5:1:0:0	1	3	3	15	7	15	11	8	13	3	2	8	25	4	12	9	4	1	8	3	4	11	11	13	28	8	8	8	12	6	10	4	13	18	1	5	13	4	7	13	17	15	2	2	16	21	7	8	12	6	2	5	8	2	14	1	5	19	8	3	5	9	12	2	35	3	8	1	6	11	10	4	8	9	9	19	19	8	12	11	10	4	5	3	3	5	9	20	5	18	17	8	4	3	11	16	3	6	10	9	10	4	4	6	10	10	10	5	13	5	6	3	13	7	4	12	9	9	8	12	8	22	6	4	7	25	15	6	7	9	8	2	16	0	9	10	7	2	13	8	4	11	16	10	6	2	2	12	6	8	8	0	12	6	9	8	3	8	0	5	6	3	4	0	3	6	20	3	10	9	3	23	2	3	1	15	4	6	9	10	4	1	9	4	10	5	3	8	8	9	14	2	7	12	8	8	9	6	7	3	4	7	9	9	14	8	5	19	3	8	4	8	10	7	9	8	14	4	5	21	5	10	5	7	13	3	3	4	5	12	8	6	6	5	8	7	11	7	0	12	17	8	2	3	3	2	13	8	9	3	11	3	6	3	12	2	13	6	11	9	13	3	2	5	5	7	4	9	2	12	9	10	18	13	0	11	2	10	8	3	12	7	15	17	9	9	10	5	13	3	10	8	9	1	6	8	3	1	2	6	6	0	4	0	6	11	5	1	7	19	12	8	5	14	10	14	6	10	2	11	13	2	5	10	14	14	3	8	10	9	9	9	8	6	11	7	2	3	7	5	5	27	13	5	4	6	7	4	5	2	8	11	19	11	12	5	5	12	9	5	10	6	11	11	13	20	7	18	16	11	8	19	10	11	7	11	9	9	11	12	4	21	8	9	16	9	11	7	20	18	10	11	7	13	5	15	19	4	9	2	12	12	7	16	16	7	12	10	6	7	18	13	11	5	4	3	8	9	7	20	6	9	14	8	14	20	8	16	8	9	7	34	5	14	3	7	26	16	15	7	14	8	12	12	11
ENSG00000197728:ENSE00002427939:ENSE00002339364:1:56042425:56043493:56042133:56042169:12:RPS26:5:3:0:0	9	4	2	15	5	16	12	10	5	6	4	8	15	3	13	12	7	4	11	2	2	11	14	8	23	3	7	10	14	4	7	3	9	17	4	4	9	3	5	5	14	15	0	4	14	19	5	7	11	4	8	9	11	3	11	8	12	18	4	5	2	9	7	2	26	12	11	2	8	11	10	6	6	2	6	10	15	9	16	9	13	2	7	9	3	5	6	17	3	9	13	6	3	11	7	15	7	3	12	5	5	1	3	5	7	15	6	7	8	4	6	1	9	7	2	12	7	10	8	15	7	15	5	3	9	17	32	7	7	7	5	3	27	0	11	5	5	3	10	11	12	12	15	8	3	3	2	17	8	10	14	3	8	8	3	10	4	9	3	10	10	9	4	7	8	2	14	5	10	4	4	23	5	2	2	12	2	5	3	9	2	3	18	8	11	8	1	3	12	10	18	4	11	10	8	14	17	1	8	5	7	14	9	12	15	7	4	14	5	7	3	4	4	5	8	6	13	5	9	12	5	12	6	4	14	0	8	3	8	17	7	9	4	5	10	13	10	5	7	23	15	11	5	11	6	8	10	7	11	0	8	5	11	2	7	6	9	7	5	15	4	8	1	3	3	11	8	5	3	6	10	7	8	7	7	10	4	12	6	4	13	10	9	16	10	7	17	4	13	5	8	10	7	2	7	15	3	1	6	3	4	3	9	3	5	8	5	5	11	14	8	11	4	10	7	13	2	4	6	12	8	6	7	7	11	24	4	13	8	12	11	10	7	5	5	9	5	5	5	11	4	21	11	4	9	5	3	8	11	5	8	9	12	12	15	5	4	14	6	5	7	9	8	7	8	19	16	15	17	9	10	20	19	12	12	17	6	13	6	10	2	20	14	15	13	18	15	13	25	14	13	10	7	19	12	11	18	6	8	12	12	22	6	15	21	18	14	5	9	8	11	13	5	9	5	2	7	6	6	13	8	9	9	7	27	15	9	14	11	10	10	33	4	13	6	11	17	13	12	6	18	6	24	22	5
ENSG00000197728:ENSE00002427939:ENSE00002423235:1:56042425:56043493:56042140:56042169:12:RPS26:5:4:0:0	4	3	1	7	3	17	4	3	4	3	3	8	9	6	11	6	2	3	6	1	1	12	8	5	16	1	3	7	8	3	6	3	5	11	1	4	9	4	3	5	17	15	2	2	11	10	2	12	8	7	4	9	13	0	5	4	4	13	5	1	6	7	12	0	13	7	11	1	2	6	8	2	3	7	2	10	8	6	6	8	9	1	4	2	3	3	4	5	4	11	11	3	1	4	6	11	7	2	10	2	4	1	0	0	11	11	6	4	8	3	5	3	8	7	4	7	6	7	5	6	10	12	4	2	9	9	18	4	9	4	3	1	12	1	2	4	5	2	9	8	5	3	14	5	3	1	2	7	4	7	8	3	6	7	5	4	4	5	2	2	2	2	7	1	1	5	10	5	4	4	4	15	9	5	5	12	1	2	5	4	3	1	3	5	3	7	2	1	5	5	11	1	7	2	7	3	9	6	6	5	4	5	9	6	3	4	3	5	3	7	1	1	4	5	9	10	16	7	7	10	4	9	0	1	12	2	1	2	6	12	4	2	6	2	4	4	11	1	1	20	11	15	3	4	5	8	6	2	4	0	7	4	7	2	5	5	13	2	4	8	5	2	3	2	7	3	2	6	0	6	4	1	7	0	2	5	4	8	4	0	8	4	9	18	10	11	8	4	9	2	3	6	6	0	4	5	7	1	1	0	3	4	1	3	2	8	1	2	6	6	12	5	3	11	4	6	2	7	3	9	9	6	4	4	8	10	0	6	5	4	3	7	8	8	7	3	7	2	4	3	5	17	8	1	6	4	1	2	3	1	4	1	13	8	7	4	5	13	7	7	2	10	6	5	0	16	9	13	10	6	6	7	12	9	8	8	9	7	10	8	2	11	7	5	12	13	7	7	9	6	17	6	5	5	8	10	8	4	7	2	6	17	3	12	18	5	4	4	5	5	7	7	11	9	3	3	3	4	4	12	10	2	4	7	16	13	5	11	10	8	3	18	3	9	4	7	9	9	10	6	10	5	7	10	6
ENSG00000197728:ENSE00002427939:ENSE00002429544:1:56042425:56043493:56041893:56042064:12:RPS26:5:2:0:0	7	14	7	23	9	32	9	2	9	1	4	16	27	6	17	9	10	6	12	3	7	12	10	12	33	4	7	10	19	6	3	8	14	19	4	10	11	7	5	16	18	31	3	7	22	21	5	14	12	4	8	9	20	1	14	8	7	30	15	5	7	10	16	4	36	14	17	7	14	9	14	18	12	6	17	15	23	17	22	18	22	6	10	5	10	6	18	20	1	21	18	7	4	5	12	25	10	9	19	7	8	6	4	8	10	13	9	7	14	4	4	3	10	21	6	7	11	14	11	15	22	32	12	5	13	19	39	12	17	4	3	7	29	4	14	7	8	2	25	14	14	11	19	15	7	6	3	19	4	15	20	6	10	6	4	12	3	8	9	11	13	8	16	7	5	7	17	9	16	10	7	32	8	5	3	18	3	5	7	12	8	2	11	7	9	7	6	5	11	15	24	7	16	12	2	7	22	9	6	6	7	13	11	10	16	10	5	12	7	14	4	8	10	7	10	17	23	7	16	19	9	10	7	11	27	0	12	4	5	18	6	17	6	5	10	10	19	6	3	33	27	28	4	5	6	5	11	8	5	2	16	4	17	4	14	9	12	4	12	24	8	3	5	6	12	13	5	8	2	9	8	10	25	11	7	9	8	15	7	4	16	9	11	34	12	10	19	4	13	2	8	8	15	0	9	11	7	4	3	2	7	4	8	2	5	13	4	5	9	13	13	13	9	15	11	16	6	13	7	19	14	5	9	5	11	13	8	11	10	13	15	13	13	15	19	10	6	4	3	7	1	48	19	3	13	14	11	1	11	3	13	10	24	20	18	6	9	16	9	5	11	14	14	15	9	30	16	22	14	18	17	23	13	17	18	23	8	14	16	16	6	32	10	10	16	21	15	21	28	19	19	13	13	20	10	13	16	7	19	19	13	18	8	20	27	13	8	16	6	10	17	15	14	11	6	8	19	6	12	29	9	12	9	8	35	40	11	31	7	18	9	37	17	21	8	14	32	19	18	13	24	14	23	19	22
ENSG00000197728:ENSE00003585499:ENSE00001424213:1:56044119:56044223:56042425:56042602:12:RPS26:9:6:0:0	20	23	6	46	25	37	12	10	16	2	6	10	25	7	26	22	4	10	17	4	9	28	25	24	43	17	14	23	23	2	9	9	19	32	2	25	30	12	13	34	39	37	4	4	33	24	3	28	9	13	8	20	18	10	18	10	14	25	2	17	8	29	24	1	55	15	14	4	28	24	12	27	28	6	24	33	27	24	45	11	20	11	10	13	10	18	15	26	8	14	26	21	11	24	21	43	23	8	21	21	18	9	8	22	14	10	16	10	21	6	14	6	14	18	0	7	18	42	25	27	24	25	15	2	21	24	45	28	28	6	12	4	35	10	25	14	28	7	23	23	22	33	19	14	18	6	3	27	30	23	16	8	14	22	20	7	19	6	11	11	24	19	25	16	6	9	36	14	14	21	17	19	19	6	10	18	10	12	12	25	5	10	18	12	16	12	8	18	10	22	21	6	21	12	16	4	36	3	32	14	13	19	24	29	26	9	18	35	11	20	0	23	26	22	42	9	40	18	24	38	10	23	8	10	27	1	18	11	9	36	15	21	21	2	8	14	29	7	10	66	32	31	18	20	4	23	15	14	28	13	23	4	12	8	20	12	16	6	25	19	16	2	4	9	28	16	13	20	7	15	6	8	21	17	12	12	19	18	14	8	27	12	6	46	31	21	26	6	22	8	9	31	23	2	15	19	6	7	2	6	12	3	32	10	8	12	18	13	22	23	37	16	16	37	36	11	11	11	2	17	41	7	12	20	32	32	9	17	24	16	23	6	25	25	19	27	20	6	8	19	19	69	34	6	29	15	9	6	19	2	33	13	43	19	38	14	12	12	13	26	16	24	19	20	9	43	29	18	33	17	19	45	22	24	18	18	20	27	38	8	8	41	17	14	24	34	27	38	35	42	30	9	17	33	28	25	26	19	32	10	21	34	6	25	37	18	11	8	12	8	43	22	21	19	8	16	29	20	12	33	19	15	19	24	33	14	20	38	24	23	33	69	10	25	23	18	51	17	15	21	39	4	33	32	27
ENSG00000197744:ENSE00002279937:ENSE00002279937:1:118973796:118974122:118973796:118974122:5:PTMAP2:1:1:1:1	78	57	86	75	103	84	106	68	54	98	77	77	87	106	94	96	42	77	69	72	104	67	95	58	90	61	68	85	97	78	102	71	105	104	87	73	91	100	103	89	89	100	62	75	68	77	70	67	77	81	90	93	125	43	64	74	72	66	92	89	86	101	68	62	103	116	84	70	88	55	73	102	85	59	121	89	105	69	94	78	67	84	72	61	52	87	70	82	65	98	97	68	77	77	68	107	96	92	89	76	75	75	52	78	77	107	100	88	100	76	87	77	86	72	98	96	92	86	99	86	107	117	104	87	72	66	98	130	92	80	84	60	84	54	103	107	84	74	88	122	96	93	88	102	76	48	74	74	76	85	65	112	89	73	106	90	92	95	87	101	112	98	97	64	86	85	105	105	96	88	68	79	110	54	61	65	92	88	69	86	71	51	84	81	66	108	71	97	66	55	87	59	95	69	99	60	88	71	85	91	75	79	78	69	88	101	79	110	95	85	80	78	93	80	82	92	82	89	84	106	87	75	84	80	85	47	99	60	91	99	45	71	80	86	93	118	109	80	71	99	97	110	77	87	80	78	83	88	81	39	72	63	90	76	114	89	87	71	73	110	88	87	76	78	98	98	89	92	62	101	103	92	130	74	39	84	57	91	96	77	112	80	83	111	84	87	76	84	129	80	110	84	75	84	73	100	66	83	96	62	100	64	96	75	77	75	97	95	94	54	97	102	97	129	98	84	70	57	69	79	61	70	88	111	89	84	71	77	91	86	87	78	65	74	76	82	101	79	62	114	92	80	96	87	87	69	91	113	106	95	80	72	124	116	101	74	97	58	86	68	49	110	79	70	60	111	85	84	92	83	64	112	118	98	101	72	105	68	92	73	73	127	101	59	115	100	101	121	82	118	122	89	84	113	102	98	95	46	104	95	76	115	101	104	116	110	70	87	43	74	123	77	89	81	62	82	86	71	96	127	97	93	84	92	114	84	82	102	86	91	80	132	71	91	68	79	110	98	83	104	113	83	110	100	101
ENSG00000197746:ENSE00000987088:ENSE00001239781:-1:71831126:71831251:71834372:71834505:10:PSAP:6:3:0:0	0	0	1	3	4	5	1	0	1	2	4	2	0	0	3	2	0	3	5	1	2	1	2	3	6	1	2	4	5	0	3	1	1	9	0	5	6	4	5	6	2	3	1	3	0	2	2	7	0	3	3	3	2	3	4	2	0	2	0	0	1	2	2	0	4	5	3	1	1	0	1	7	1	1	1	5	5	2	3	0	3	3	2	2	2	9	1	0	2	3	6	3	1	1	4	4	6	2	3	1	0	3	5	2	2	0	0	2	3	1	0	3	2	4	2	2	0	2	2	1	4	7	3	1	1	1	6	6	0	2	4	0	2	3	6	3	6	0	7	1	3	8	3	4	3	0	9	2	5	3	8	4	0	2	14	1	0	0	7	0	6	1	8	0	0	3	6	8	1	4	2	1	5	1	3	0	2	2	1	2	5	1	0	4	1	4	2	3	2	0	6	4	7	2	5	0	4	3	5	1	3	5	4	0	3	8	2	4	1	4	4	3	9	4	7	3	6	3	4	4	1	0	1	6	7	0	11	2	2	5	1	2	4	0	0	3	1	2	3	8	6	10	1	4	3	2	4	5	7	1	0	2	1	5	5	6	2	0	5	0	0	3	0	6	0	0	3	2	1	2	0	4	8	0	1	0	2	2	1	0	5	3	0	8	4	1	3	1	10	4	0	6	4	1	3	6	2	4	5	2	6	0	6	4	0	2	3	0	0	0	13	2	4	7	2	4	3	0	0	0	2	4	3	8	4	6	1	1	8	0	5	0	3	0	1	3	0	2	0	0	0	4	1	4	0	0	2	10	0	3	5	2	5	4	3	1	2	0	4	8	5	9	1	2	3	3	1	0	7	0	2	8	0	1	1	2	1	1	9	0	4	16	1	2	2	8	9	6	4	5	11	4	0	2	7	0	3	1	4	4	2	15	6	5	10	8	6	1	0	2	4	2	3	9	2	1	0	4	0	4	7	0	0	3	1	0	0	2	2	7	5	10	3	6	3	3	1	0	1	4	6	1	3	5	7
ENSG00000197746:ENSE00000987088:ENSE00001459634:-1:71831126:71831251:71851182:71851325:10:PSAP:6:2:0:0	0	1	3	5	4	6	0	0	1	3	3	3	0	5	4	4	0	0	1	4	3	2	6	5	11	0	1	4	3	0	2	4	0	7	1	6	4	1	4	6	4	4	4	3	2	3	0	5	1	5	2	2	2	4	2	5	1	1	4	1	3	1	6	0	6	5	1	2	1	6	1	8	5	0	5	9	4	3	6	0	0	4	4	0	3	4	3	0	1	3	5	4	0	1	5	9	4	1	5	5	0	1	4	1	5	0	0	3	6	0	3	4	5	4	1	0	0	2	2	0	3	5	7	3	8	0	2	7	2	3	7	0	3	4	5	5	3	0	7	1	7	1	1	2	5	2	6	3	3	6	6	6	0	1	10	2	2	4	5	2	5	4	0	0	0	6	11	4	2	5	1	3	6	4	4	0	3	3	2	6	5	1	2	5	0	3	4	5	0	2	7	4	4	0	8	0	7	4	5	5	3	4	2	0	4	8	7	1	6	4	1	4	5	2	6	5	7	6	11	2	1	0	4	10	0	1	4	0	0	3	1	5	3	2	1	2	4	6	4	7	7	9	4	6	6	4	1	8	6	1	0	2	6	6	6	5	2	1	5	0	1	3	3	7	5	1	7	2	5	4	0	1	10	1	3	3	1	3	4	4	3	0	0	4	7	3	1	1	4	1	0	4	8	1	3	13	4	5	5	3	2	3	3	1	2	0	5	3	1	0	7	1	6	5	3	1	1	0	0	1	1	3	5	11	0	6	0	3	4	1	2	0	3	4	5	4	1	5	1	6	3	6	6	4	1	1	0	7	1	1	3	1	7	7	5	4	7	1	1	7	2	13	1	4	0	3	3	0	6	0	2	4	1	5	1	3	0	3	12	1	5	18	0	2	5	7	8	3	3	6	12	2	1	2	4	7	4	2	3	5	5	4	9	8	4	7	11	0	4	3	7	6	2	6	4	3	2	7	1	3	5	0	1	2	5	0	5	3	2	8	8	9	6	6	7	3	9	0	3	4	7	1	3	8	4
ENSG00000197746:ENSE00000987088:ENSE00001858117:-1:71831126:71831251:71851182:71851369:10:PSAP:6:1:0:0	0	0	1	1	2	3	1	0	0	0	0	3	0	2	0	3	0	0	1	2	0	0	4	1	3	1	1	6	2	0	0	5	1	8	1	1	2	2	2	2	1	3	4	2	0	1	1	4	0	4	1	3	1	4	2	2	0	1	0	1	0	1	3	1	0	1	1	0	0	0	0	2	2	1	0	4	4	0	1	1	0	2	0	0	0	4	0	0	2	4	7	3	0	4	1	5	3	4	1	0	1	0	2	2	0	1	0	2	0	2	2	3	1	1	0	1	1	0	3	0	3	4	2	0	2	0	4	2	1	2	1	0	3	5	1	0	1	0	0	0	5	1	3	2	1	2	3	0	4	2	5	4	1	1	6	0	2	0	1	5	2	0	3	0	0	0	3	3	0	2	1	0	1	0	1	0	3	3	1	1	1	0	0	2	0	2	0	5	0	0	2	1	4	1	2	0	2	2	4	2	0	2	2	0	1	4	1	3	2	1	1	3	3	2	3	3	1	3	1	1	0	0	1	5	2	0	8	0	1	3	0	1	2	0	1	0	2	0	2	5	4	6	1	3	0	2	4	1	1	0	0	1	2	3	0	0	2	1	0	0	0	2	2	2	2	0	5	1	0	2	1	0	2	0	0	0	0	1	1	3	2	2	0	6	2	0	0	0	6	0	1	1	3	0	1	4	2	3	1	1	7	4	4	2	0	1	1	1	1	1	2	1	1	2	1	0	1	0	0	0	0	1	4	4	1	2	0	0	3	0	4	0	0	2	2	1	1	4	1	1	0	2	2	1	0	0	2	1	0	0	2	0	1	3	3	0	1	1	2	2	2	6	0	0	0	1	1	1	4	0	3	1	0	3	1	0	1	1	2	0	2	6	0	5	1	2	3	2	1	1	6	4	1	3	1	3	0	1	4	1	3	2	3	3	6	1	4	0	1	0	4	3	0	4	0	2	0	1	3	2	4	1	0	2	2	0	1	2	0	5	6	14	4	6	2	0	3	1	0	4	3	0	2	5	0
ENSG00000197746:ENSE00000987088:ENSE00002498004:-1:71831126:71831251:71831846:71831920:10:PSAP:6:4:0:0	1	0	2	1	2	8	2	0	0	6	3	2	4	3	2	7	1	3	8	3	2	1	5	7	8	1	2	10	5	0	1	7	1	8	0	3	9	2	5	1	4	4	12	7	0	3	4	4	0	8	4	2	3	1	2	7	0	1	4	2	3	1	5	0	7	7	1	2	1	3	1	1	6	1	3	9	6	1	8	0	3	3	3	2	1	4	2	2	2	6	5	7	1	2	6	11	9	2	5	2	2	2	5	0	8	0	0	5	5	0	3	7	3	5	1	0	2	8	7	2	4	11	2	2	10	0	2	4	5	9	5	1	3	2	5	1	7	1	10	0	7	3	6	1	2	2	10	3	1	7	9	6	1	5	9	1	4	6	2	1	9	0	5	0	0	3	10	7	0	4	4	3	8	1	4	2	9	3	3	2	6	0	1	2	1	5	5	12	1	2	4	3	7	1	6	3	6	1	9	6	1	3	7	1	2	6	5	5	5	5	8	5	6	4	12	6	5	6	4	5	2	0	2	7	3	0	7	1	4	5	4	4	4	2	3	3	1	5	3	3	8	6	3	2	9	5	7	4	7	0	0	4	8	1	8	4	8	0	5	3	1	3	1	3	6	2	4	3	3	0	1	1	7	1	1	1	1	3	3	5	3	0	2	4	3	0	0	2	12	4	2	7	4	2	6	0	6	5	8	1	6	5	5	6	2	1	3	4	1	1	8	0	4	5	2	5	0	0	0	0	1	3	6	8	2	7	3	1	3	0	3	1	4	4	3	3	0	5	0	3	2	8	4	3	0	0	6	9	1	2	6	3	5	9	5	3	9	1	8	10	3	5	0	2	2	6	5	4	7	1	4	4	2	4	5	2	0	5	11	0	7	17	0	5	6	7	13	3	3	5	13	8	2	2	9	6	6	4	6	5	5	3	8	5	3	5	3	0	0	8	7	5	4	11	7	6	3	12	2	2	7	1	0	3	3	1	2	3	2	15	3	17	3	5	7	2	8	0	3	7	7	3	6	4	7
ENSG00000197746:ENSE00000987090:ENSE00000987088:-1:71828014:71828157:71831126:71831251:10:PSAP:8:6:0:0	0	1	7	7	12	11	10	3	2	8	6	8	6	9	12	8	5	4	3	7	11	5	4	6	28	2	4	14	11	0	8	10	6	9	7	2	5	6	17	13	3	11	16	8	3	2	8	4	0	5	7	4	4	3	9	12	2	3	3	4	8	2	11	0	7	14	0	3	4	6	5	3	12	3	3	21	6	9	12	6	5	9	5	4	1	9	4	0	10	12	11	8	4	6	4	13	7	5	14	10	3	4	8	4	5	2	1	9	8	2	4	5	4	8	6	3	7	10	4	5	5	18	11	7	5	1	2	14	5	12	12	3	8	7	14	16	13	3	8	10	10	12	4	8	11	8	13	10	12	12	11	7	2	7	15	4	8	2	6	6	10	7	13	8	0	10	18	15	5	6	3	7	15	5	7	1	12	11	2	1	5	2	4	10	6	8	6	8	1	10	6	4	7	0	7	2	11	4	12	10	4	10	6	5	10	7	6	6	8	8	9	10	10	5	16	8	9	15	17	2	5	3	10	21	5	1	9	3	6	9	2	6	17	4	8	5	7	7	8	18	11	22	5	7	11	4	6	8	12	4	4	7	5	6	10	11	11	3	12	8	3	5	7	5	4	5	4	12	6	8	4	4	19	2	2	2	4	5	9	6	7	4	1	9	6	8	11	4	9	7	0	11	11	7	3	9	5	6	7	6	5	7	12	13	10	4	12	6	8	3	14	6	13	9	6	10	6	5	2	1	6	6	12	7	5	9	3	2	8	7	8	2	9	5	3	4	7	7	3	9	1	9	6	6	5	3	2	14	8	7	9	5	10	11	4	7	12	3	9	8	6	23	2	1	2	16	17	6	7	5	7	12	8	3	9	9	2	9	15	1	10	39	1	8	11	10	22	14	7	8	18	7	8	12	16	8	11	8	9	3	6	12	11	14	12	7	6	4	4	5	12	13	4	15	6	4	10	11	7	5	13	8	3	7	8	3	4	15	5	20	14	20	10	12	10	5	13	9	3	11	8	5	4	7	20
ENSG00000197746:ENSE00000987090:ENSE00001239733:-1:71828014:71828157:71828877:71829077:10:PSAP:8:7:0:0	2	8	14	10	20	44	29	5	14	18	12	10	20	24	33	27	17	17	12	24	10	12	15	25	64	10	3	34	17	5	14	11	20	24	9	11	23	25	21	27	21	27	40	18	4	16	23	35	15	27	22	10	23	11	27	20	6	11	6	7	29	14	29	2	38	18	12	14	12	11	18	16	17	9	20	46	16	11	29	10	8	23	15	2	7	9	17	10	22	32	29	7	4	20	27	31	18	26	24	9	12	10	13	24	25	13	9	12	8	11	24	17	17	27	30	10	24	14	13	9	32	29	32	12	13	15	15	23	15	34	25	13	11	18	29	27	32	10	15	16	18	16	12	41	22	6	24	36	31	33	21	24	4	14	43	17	20	11	26	14	16	20	22	13	11	36	69	29	17	13	37	27	33	12	17	7	31	14	17	22	23	6	13	17	8	25	10	32	18	23	27	6	11	6	27	12	25	17	22	31	15	19	9	12	31	26	29	23	25	20	15	21	24	12	34	33	19	26	25	19	19	17	9	48	11	18	23	10	17	32	12	10	18	12	15	13	23	29	12	24	18	43	18	16	17	15	17	13	36	15	4	10	24	15	27	21	27	16	22	17	9	13	13	18	27	9	19	10	22	22	17	10	41	11	14	12	11	15	19	18	20	11	4	28	17	6	17	17	45	15	17	29	21	13	20	34	20	10	39	5	26	13	27	15	6	13	21	19	14	4	29	26	32	22	34	25	10	5	15	3	20	8	33	42	22	15	7	6	23	15	17	6	19	16	11	13	13	10	10	14	8	31	13	23	15	5	3	26	11	21	21	13	26	25	19	23	27	13	26	18	15	43	10	13	22	34	25	19	17	31	16	18	28	18	9	12	22	18	38	15	22	115	18	23	25	26	42	39	23	19	48	20	21	15	21	28	42	13	21	16	14	22	34	39	26	21	31	21	2	7	58	39	9	44	22	14	20	27	20	18	30	33	22	22	26	19	17	21	12	42	33	74	14	40	24	16	41	27	12	27	22	17	12	22	49
ENSG00000197746:ENSE00000987090:ENSE00001239781:-1:71828014:71828157:71834372:71834505:10:PSAP:8:3:0:0	4	6	6	8	21	17	4	3	4	16	12	8	4	10	13	19	3	8	6	12	12	8	16	15	28	9	7	22	14	2	20	23	8	15	10	19	14	9	20	15	17	13	29	17	4	9	15	21	5	15	11	10	10	16	8	17	2	12	8	4	10	9	13	1	20	13	9	7	5	11	8	8	14	10	12	22	14	15	16	8	9	22	11	2	3	9	15	3	8	19	14	10	8	7	9	24	12	5	11	11	6	10	11	10	17	2	4	13	14	7	11	13	14	17	6	9	13	16	17	13	19	23	17	12	15	5	10	16	15	19	19	9	9	11	15	16	17	7	20	6	15	9	12	13	15	14	20	12	19	13	25	15	2	16	26	13	12	9	18	8	15	14	17	8	4	19	29	24	11	12	8	8	18	7	6	7	21	18	10	12	12	4	12	23	2	18	13	19	9	13	11	8	11	6	16	3	15	20	22	12	6	18	14	4	13	15	19	16	13	17	16	17	18	10	19	13	15	17	21	12	7	8	12	19	11	1	13	4	18	17	3	9	10	10	8	9	12	23	8	25	21	32	6	14	16	8	14	15	15	7	8	12	17	10	16	12	12	5	18	13	8	10	13	14	15	6	14	9	9	19	7	8	24	7	17	3	11	8	10	13	13	4	3	17	12	6	5	16	26	19	5	18	10	13	15	22	10	7	22	7	16	12	22	15	10	1	10	8	11	3	19	10	17	18	22	6	11	5	7	0	8	9	16	27	8	17	9	9	13	11	18	5	9	8	8	17	9	13	4	6	9	19	10	17	13	6	9	31	11	12	15	9	17	21	16	11	21	3	23	16	8	19	8	8	9	12	19	4	10	6	7	24	11	14	9	9	9	10	17	2	15	47	4	14	23	18	33	28	16	14	24	22	13	12	15	28	16	18	19	11	7	24	25	32	24	23	12	8	5	9	27	21	12	27	11	12	11	16	21	16	23	13	10	17	19	3	11	13	4	31	20	49	7	21	14	10	19	8	8	15	23	8	13	19	26
ENSG00000197746:ENSE00000987090:ENSE00001459634:-1:71828014:71828157:71851182:71851325:10:PSAP:8:2:0:0	1	0	0	2	1	3	0	0	0	1	0	1	0	2	5	0	1	1	1	3	2	1	0	0	3	0	0	4	1	0	0	1	3	0	0	2	1	0	3	1	3	1	3	2	0	2	0	1	0	1	0	0	6	3	0	2	0	1	0	0	0	1	3	1	2	1	0	5	1	0	1	0	1	0	0	5	2	2	4	0	1	2	1	0	0	2	2	0	1	5	0	0	0	1	0	2	1	0	0	1	2	3	1	3	3	1	0	0	0	1	3	3	2	2	2	0	0	1	0	0	2	4	1	2	1	1	0	1	2	2	3	0	0	1	3	3	2	0	2	1	1	1	2	1	0	3	1	2	2	1	3	1	0	1	5	2	0	0	3	0	1	0	0	0	0	2	6	2	0	2	1	1	5	0	0	0	2	3	0	0	2	0	1	1	0	1	0	3	0	0	2	0	0	0	0	0	3	2	3	1	2	1	2	1	3	4	0	0	3	2	5	2	2	0	3	0	1	1	2	4	1	0	0	4	1	1	3	1	2	1	0	1	3	0	2	1	4	2	2	2	4	2	3	2	1	1	1	1	2	1	1	4	3	0	0	2	1	0	3	1	0	2	2	6	1	0	0	2	1	3	0	2	4	1	0	0	5	0	0	1	0	0	0	2	1	0	1	0	1	2	0	1	0	0	2	0	1	1	2	1	2	1	1	2	1	1	5	1	0	1	3	0	4	1	1	1	2	0	2	0	0	1	0	4	1	1	1	0	0	0	0	0	1	1	1	0	0	3	1	2	1	3	1	1	0	0	0	1	1	1	2	2	1	3	0	1	2	1	1	1	1	1	0	3	1	1	2	0	1	1	1	1	1	2	2	3	3	2	1	1	0	9	0	1	3	0	3	4	0	1	2	3	1	1	5	4	1	0	1	1	1	3	2	6	3	1	1	1	1	1	2	4	1	1	1	1	1	2	1	1	6	1	0	0	0	0	1	2	1	1	0	7	3	0	2	1	2	2	0	3	2	1	1	1	2
ENSG00000197746:ENSE00000987090:ENSE00001858117:-1:71828014:71828157:71851182:71851369:10:PSAP:8:1:0:0	1	0	1	2	1	5	3	0	1	0	2	0	1	2	0	1	0	1	2	2	1	1	0	4	8	0	1	2	2	0	3	4	2	6	3	3	5	1	3	4	4	2	6	2	0	0	3	2	2	1	1	0	1	0	1	1	0	1	0	1	2	1	0	0	3	1	2	2	2	2	0	3	1	0	2	3	5	4	1	0	1	0	2	0	0	1	2	0	2	2	3	2	0	1	0	3	3	1	0	2	2	2	1	0	1	0	0	3	2	3	2	1	3	5	0	2	0	5	3	2	5	4	3	3	3	0	3	2	4	3	1	0	0	1	6	4	2	0	1	0	4	2	3	2	2	0	2	2	4	1	2	1	2	0	5	0	2	3	5	1	3	2	2	1	1	0	3	2	1	3	1	1	3	1	1	1	4	4	2	1	5	0	0	3	1	6	3	6	0	0	3	0	3	1	1	0	6	0	5	3	0	1	0	3	1	4	2	2	4	2	1	2	3	4	2	4	0	1	4	2	1	1	3	2	2	0	3	0	2	2	0	1	2	1	1	0	2	4	1	4	5	4	2	3	2	1	1	1	4	1	0	0	4	2	1	2	1	2	4	0	1	1	0	2	1	0	2	1	3	6	0	0	3	0	2	1	0	1	1	1	2	0	0	4	3	2	0	0	9	0	1	9	2	1	3	4	1	1	8	0	3	1	1	1	1	0	2	2	3	1	2	1	10	7	4	1	0	0	0	1	3	0	0	1	0	3	2	3	5	0	0	0	2	1	1	2	1	3	1	1	1	3	5	4	2	0	1	8	3	0	3	1	2	1	5	1	1	0	4	1	1	6	1	0	1	2	6	0	3	1	1	1	2	3	3	2	0	2	5	1	2	5	1	3	4	1	11	3	1	0	8	4	1	0	3	5	3	2	1	3	2	6	4	4	4	5	3	0	2	1	1	3	1	7	0	1	4	5	5	6	4	0	0	2	2	2	2	1	0	7	4	4	2	2	1	1	2	0	0	3	2	1	1	2	1
ENSG00000197746:ENSE00000987090:ENSE00002498004:-1:71828014:71828157:71831846:71831920:10:PSAP:8:4:0:0	0	0	1	1	5	4	0	1	0	1	0	0	1	1	4	3	3	2	0	1	5	3	3	4	4	1	1	3	2	1	3	3	3	7	2	1	4	2	1	4	2	0	6	3	1	1	2	5	1	2	0	0	1	4	4	3	0	2	1	0	2	1	2	1	2	3	2	2	0	2	3	1	4	1	3	4	2	2	4	0	0	5	2	2	1	4	0	2	2	2	2	5	0	3	2	13	4	2	4	4	3	2	3	6	5	0	2	4	1	3	1	3	1	1	3	0	2	4	2	5	2	6	4	6	3	1	1	2	2	1	4	5	1	1	4	7	1	3	3	0	5	5	2	4	7	0	4	1	3	4	4	2	0	1	6	4	1	0	5	2	1	3	4	3	1	5	3	4	1	2	0	2	6	0	2	2	2	2	0	1	1	0	2	5	2	2	2	7	1	2	2	1	0	1	5	0	6	2	2	4	2	2	2	1	2	4	1	1	4	4	2	6	5	1	6	1	1	3	6	0	0	1	2	8	0	0	7	0	3	4	2	3	6	1	1	3	2	5	2	3	3	2	1	0	1	1	4	3	6	0	2	0	6	1	4	1	1	1	6	6	2	0	2	2	3	4	1	2	3	1	2	2	2	1	1	1	1	1	2	5	5	0	0	7	1	0	2	1	7	0	2	4	10	1	2	7	5	3	5	0	5	0	4	1	1	4	2	0	3	0	3	0	2	4	1	1	0	0	2	0	1	1	4	11	3	3	0	1	2	1	2	1	1	2	0	2	2	2	0	2	1	2	1	3	1	0	2	4	4	0	2	3	3	3	2	2	4	2	3	5	1	8	2	2	2	2	4	0	3	0	4	2	3	1	2	5	3	2	7	2	3	10	0	5	4	4	7	8	5	2	7	6	7	1	5	4	4	3	2	3	1	4	9	6	6	3	2	0	0	0	5	5	1	5	4	5	1	4	5	2	4	3	2	2	0	0	3	2	6	3	6	11	3	3	1	1	9	1	2	5	4	0	1	3	5
ENSG00000197746:ENSE00000987091:ENSE00001239733:-1:71825837:71825893:71828877:71829077:10:PSAP:9:7:0:0	2	8	12	12	20	30	28	8	8	24	12	14	24	8	20	42	8	14	14	14	18	12	26	10	80	4	4	42	16	12	18	24	20	32	20	14	30	12	18	12	24	26	40	18	12	8	14	22	14	22	12	12	18	18	24	30	10	18	6	4	30	12	30	6	34	20	6	14	8	18	22	16	28	10	16	30	26	18	12	14	14	18	20	2	18	24	12	10	24	30	22	10	20	24	18	24	20	24	18	16	16	16	12	16	20	20	16	24	22	12	22	6	16	20	22	16	16	10	14	22	20	26	26	16	22	14	24	18	16	18	32	20	6	16	14	22	26	12	32	12	22	20	6	18	26	10	20	18	8	18	30	14	14	18	26	14	12	12	30	22	20	14	28	18	16	12	66	18	12	10	8	34	56	14	26	12	22	16	14	18	16	4	14	18	6	20	20	34	22	24	16	12	12	6	28	16	16	24	18	28	10	28	14	14	32	30	14	18	32	30	20	16	26	20	22	30	34	24	32	38	18	10	16	60	12	8	26	8	14	20	7	20	14	14	8	22	22	28	18	28	18	24	10	28	28	8	18	24	28	6	8	14	24	22	48	18	24	4	16	12	14	18	22	24	26	26	14	16	20	24	28	22	32	8	12	12	14	8	14	14	20	6	16	36	8	10	24	16	44	26	16	32	18	2	12	24	26	22	28	2	44	14	22	16	8	18	20	14	8	6	40	12	20	20	34	8	10	6	12	18	18	12	36	32	14	16	8	18	20	12	22	8	14	22	10	22	10	14	10	16	10	26	24	26	22	12	30	18	6	14	10	10	24	32	34	4	30	8	18	18	24	48	34	12	30	48	20	14	28	10	10	18	48	24	18	20	14	8	36	8	16	86	18	16	28	18	78	38	24	28	48	20	16	18	26	26	44	18	20	32	18	44	46	32	34	26	12	16	8	6	38	36	20	54	4	12	14	38	26	16	32	28	22	12	22	22	14	10	22	54	32	70	18	20	26	18	34	26	10	20	10	18	14	28	48
ENSG00000197746:ENSE00000987094:ENSE00000987088:-1:71819714:71819900:71831126:71831251:10:PSAP:15:6:0:0	1	0	0	2	2	5	2	0	0	2	1	0	0	1	0	4	1	0	4	0	2	3	2	3	1	2	0	2	1	0	0	3	4	1	3	0	3	1	1	0	1	3	4	3	2	0	1	3	1	3	5	0	1	3	2	4	1	3	2	0	1	0	5	2	5	0	7	2	1	1	2	0	6	2	3	4	3	2	5	0	2	2	3	0	0	1	1	0	3	3	1	1	0	5	1	5	0	1	4	4	0	1	0	2	1	0	0	0	3	0	2	0	1	2	1	0	1	1	0	1	3	5	7	1	0	2	0	3	1	0	6	2	1	0	2	2	1	0	0	2	6	2	2	4	3	0	6	3	1	2	0	0	0	2	5	2	3	3	4	1	1	0	1	1	0	7	1	3	1	0	0	0	5	0	2	0	2	2	2	0	2	0	0	0	0	0	0	2	0	2	4	0	4	2	1	1	3	3	2	4	4	0	0	0	3	2	0	2	2	3	0	2	0	7	3	1	5	5	2	3	0	2	0	10	1	3	0	0	1	0	1	1	2	0	1	4	1	1	2	5	4	2	6	1	1	2	4	6	1	1	0	1	0	2	4	5	4	5	0	2	0	0	0	0	3	1	1	2	1	4	1	1	2	0	0	1	0	2	1	2	2	3	0	2	2	0	1	2	2	5	0	1	3	3	2	2	8	0	1	2	5	0	4	1	1	0	6	0	1	1	2	4	2	1	4	3	0	0	4	0	1	0	3	6	1	4	0	2	3	1	0	1	0	8	3	4	1	0	0	4	4	4	0	0	1	0	0	3	1	1	4	0	1	0	1	2	3	0	5	2	7	2	2	1	3	0	4	3	0	0	0	7	1	1	0	4	2	1	1	1	1	3	1	2	4	2	3	4	3	0	4	3	1	0	6	3	1	3	4	2	1	5	2	1	0	3	3	0	2	0	2	0	2	2	3	2	1	0	3	4	5	1	2	1	2	1	1	2	0	1	7	10	2	1	1	1	2	3	1	2	4	2	2	6	4
ENSG00000197746:ENSE00000987094:ENSE00000987091:-1:71819714:71819900:71825837:71825893:10:PSAP:15:9:0:0	6	8	19	21	29	45	36	11	7	20	16	13	27	15	36	35	16	11	16	21	26	22	27	21	109	18	16	48	21	10	25	27	48	38	20	7	34	31	27	33	44	27	45	3	10	12	27	35	13	29	29	16	16	26	23	33	9	20	17	22	32	10	30	5	42	22	10	16	26	19	23	14	30	5	12	35	25	46	12	16	15	29	2	16	14	33	9	10	17	54	34	21	8	17	24	44	28	23	29	13	18	21	13	25	23	16	17	19	28	14	27	12	19	50	16	14	20	32	24	17	28	37	46	20	14	21	14	43	28	40	25	21	9	22	37	36	36	10	26	15	33	26	33	37	17	10	31	32	24	35	41	16	17	22	41	24	13	22	30	18	28	28	43	20	13	15	76	24	28	6	16	25	58	8	25	19	44	20	25	26	17	8	19	13	16	20	14	22	22	22	27	16	30	13	35	22	35	21	33	41	14	16	23	15	25	35	29	28	28	34	22	35	31	21	23	32	24	42	42	24	19	15	26	67	29	10	29	16	22	33	14	23	11	9	19	24	24	25	17	44	37	32	20	39	13	7	23	26	33	15	12	41	1	17	28	18	35	12	39	25	10	17	28	19	28	12	24	18	13	21	29	17	62	14	7	24	16	17	21	14	20	12	11	34	20	15	25	27	46	25	9	47	46	17	27	38	38	11	41	17	25	7	39	18	11	15	8	25	20	15	36	23	25	31	29	27	17	13	19	15	21	16	35	23	22	30	14	14	33	14	19	9	19	24	26	33	19	26	12	18	21	61	29	31	23	14	9	12	27	33	35	17	43	35	29	19	20	10	35	31	27	42	15	15	15	44	34	23	40	33	22	43	41	9	11	20	19	11	29	11	33	145	20	16	39	35	52	57	26	11	41	33	27	29	33	43	52	14	34	23	21	46	51	15	20	46	36	26	19	12	54	14	21	24	16	19	19	28	31	20	33	25	15	20	32	13	12	12	17	49	39	119	29	20	18	16	14	29	17	36	33	20	2	23	67
ENSG00000197746:ENSE00000987094:ENSE00001239711:-1:71819714:71819900:71821876:71822007:10:PSAP:15:12:0:0	0	0	2	4	4	3	3	4	1	1	4	0	3	0	5	10	0	1	3	2	3	1	2	1	20	4	1	4	3	0	2	5	3	4	1	1	6	4	4	5	1	1	9	0	0	3	2	5	1	4	6	4	3	13	3	2	1	0	1	2	6	0	9	2	1	1	2	4	1	4	1	0	1	0	4	5	2	2	1	2	0	1	1	1	1	3	4	0	2	8	3	1	0	0	1	6	5	0	4	0	5	3	4	1	4	1	0	3	1	4	2	2	2	8	2	2	0	4	0	0	0	6	2	2	3	3	6	4	0	2	4	1	0	4	6	5	2	1	2	1	6	1	5	4	0	1	5	3	7	2	1	1	0	0	5	4	0	1	3	0	2	2	2	3	3	3	10	13	2	2	0	4	3	1	0	1	3	2	3	1	0	0	0	2	0	1	0	0	4	1	2	3	3	2	6	2	0	7	4	6	2	5	1	4	2	4	3	5	3	6	4	7	3	6	3	4	2	0	5	2	2	3	1	5	2	5	4	0	1	4	0	3	0	1	1	5	5	4	1	5	0	3	1	1	4	4	3	5	3	1	3	3	2	3	4	3	1	3	2	2	0	1	3	3	5	2	6	3	1	5	2	1	4	1	0	2	5	1	0	2	5	5	3	6	3	0	2	7	8	5	1	2	5	0	0	9	1	0	2	3	2	0	4	3	2	0	3	2	3	0	7	2	0	1	1	1	1	2	3	0	3	2	2	6	5	0	1	3	1	2	1	2	2	6	2	2	1	4	6	1	2	7	0	4	1	0	0	3	3	2	6	2	3	2	4	3	4	0	4	3	0	5	2	0	5	4	2	1	8	2	2	8	0	2	1	0	1	1	6	0	2	16	1	3	4	5	9	7	4	3	2	5	3	1	5	8	3	0	4	1	6	9	1	2	3	6	4	4	2	1	6	5	2	6	1	2	3	2	4	3	4	4	1	5	2	1	1	1	1	10	7	19	5	2	3	2	5	2	2	2	3	2	0	2	8
ENSG00000197746:ENSE00000987094:ENSE00001239733:-1:71819714:71819900:71828877:71829077:10:PSAP:15:7:0:0	0	1	2	0	1	6	0	0	2	4	0	2	4	1	2	7	3	2	2	3	1	0	0	0	7	0	1	7	1	1	1	1	1	8	0	1	1	0	1	1	6	1	6	0	0	2	1	4	4	4	0	0	2	2	3	6	0	2	1	0	2	0	2	0	3	3	6	1	3	2	3	2	4	0	1	4	0	3	1	2	1	1	0	1	4	3	1	0	3	2	3	3	4	0	3	1	3	2	1	1	3	2	2	1	0	2	1	5	2	0	1	1	1	5	2	1	3	2	5	2	1	7	3	2	1	2	2	1	2	4	3	1	0	3	3	4	1	0	3	1	5	1	4	2	1	0	5	0	1	1	4	2	0	3	0	2	0	1	2	3	3	2	2	1	0	0	6	3	2	1	1	6	8	2	2	0	4	5	2	2	3	0	2	0	0	1	2	3	3	1	5	1	4	3	5	0	3	1	3	1	0	2	3	1	5	5	1	0	3	2	2	5	2	2	1	9	4	4	3	3	1	1	2	2	2	4	3	3	0	1	1	1	1	1	0	4	2	1	3	6	3	3	1	1	1	1	0	1	1	1	2	2	1	2	2	3	1	0	3	2	1	1	0	0	2	0	1	2	2	2	4	2	4	2	0	1	0	2	2	3	1	0	0	2	3	2	1	2	2	1	0	2	1	3	3	2	4	0	3	1	0	0	2	1	0	1	2	0	1	3	2	3	4	0	2	1	1	1	1	2	1	1	4	3	4	2	0	3	3	3	1	0	2	3	0	4	1	2	0	3	0	9	4	5	0	0	2	1	1	1	3	3	2	7	3	0	1	0	1	1	1	3	3	1	1	4	3	2	3	2	1	2	4	2	1	4	0	0	2	2	4	10	0	3	3	3	2	3	1	2	1	2	3	7	3	2	5	0	6	1	0	1	2	1	1	2	3	2	0	1	8	2	2	3	0	3	2	5	4	3	1	2	1	3	2	2	2	0	1	1	3	9	3	3	3	4	1	2	2	1	2	3	0	1	3
ENSG00000197746:ENSE00000987094:ENSE00001239781:-1:71819714:71819900:71834372:71834505:10:PSAP:15:3:0:0	5	5	17	11	18	22	25	3	7	6	13	6	12	7	37	20	4	11	11	12	15	8	24	16	56	8	5	26	14	1	15	18	6	31	15	7	17	18	18	12	26	9	33	1	5	10	16	18	8	22	13	10	12	12	13	23	5	14	8	5	23	9	30	4	15	7	9	15	8	11	17	6	23	8	6	23	11	17	7	13	11	17	2	7	7	13	7	4	11	18	22	6	10	10	25	26	13	29	12	15	14	11	11	9	21	7	10	9	19	7	5	8	16	19	12	8	6	36	16	9	14	36	24	7	5	10	3	26	15	23	13	6	7	17	30	26	14	7	14	18	26	11	11	21	12	5	21	13	10	22	17	8	10	16	14	15	8	13	14	16	30	11	22	10	9	10	47	14	13	6	7	19	35	7	8	6	28	16	11	19	10	9	14	5	2	11	4	25	4	9	13	6	21	13	21	4	21	15	19	16	8	11	5	12	14	25	12	15	19	7	14	22	23	14	19	29	24	21	20	25	19	7	8	37	9	9	22	6	15	17	10	19	6	7	10	16	10	11	13	27	22	29	11	15	10	9	9	15	12	8	5	15	1	11	18	6	11	9	15	13	11	21	15	19	19	14	9	16	10	23	17	11	29	9	3	13	3	18	9	11	13	6	2	16	14	13	7	19	29	19	5	21	27	14	11	36	25	5	21	3	13	5	23	16	5	6	3	13	19	6	21	15	12	21	26	23	4	7	6	2	8	7	12	18	21	19	4	13	17	6	18	3	10	17	7	9	19	15	4	11	4	28	13	20	9	7	12	11	10	16	14	15	28	17	13	11	12	7	18	25	8	31	14	7	13	23	14	12	11	16	18	14	24	6	8	15	13	9	19	12	11	67	7	10	24	17	33	23	10	7	22	26	18	15	11	26	29	12	12	15	18	27	26	8	18	22	22	5	8	7	29	5	15	16	10	11	10	21	24	21	16	14	8	12	11	8	10	11	11	36	16	68	18	17	12	11	10	14	5	21	27	15	0	20	40
ENSG00000197746:ENSE00000987094:ENSE00001520042:-1:71819714:71819900:71821876:71822016:10:PSAP:15:10:0:0	8	8	16	6	10	29	14	7	7	11	10	14	11	6	10	22	11	9	13	16	10	7	22	7	50	6	6	21	10	4	12	16	11	27	10	8	21	15	22	22	16	16	18	1	9	8	11	29	9	13	15	12	11	8	12	25	5	12	4	4	21	7	19	4	17	12	10	4	11	5	14	1	20	9	5	15	6	24	8	6	9	10	1	6	10	18	4	5	18	23	10	8	8	16	18	24	10	12	13	9	7	11	11	4	14	2	7	11	15	11	10	11	8	26	16	12	14	13	16	10	17	21	30	12	6	15	8	20	9	24	20	8	5	6	26	19	12	10	13	10	21	15	19	18	3	6	25	12	17	15	15	10	6	16	31	9	6	13	13	9	11	8	19	14	9	4	38	31	15	1	14	10	21	7	7	9	16	11	12	17	6	4	13	8	4	11	2	13	13	14	14	10	9	5	17	8	24	17	10	15	6	9	9	14	11	19	13	9	23	16	14	14	19	11	10	18	14	24	16	13	11	5	8	24	12	2	16	8	13	18	3	8	8	11	6	19	20	11	6	20	19	25	7	6	8	4	11	10	12	12	6	7	0	7	13	9	12	6	23	16	4	10	8	6	10	7	7	15	12	14	15	5	36	11	7	7	5	10	13	3	21	7	4	16	15	4	11	10	22	15	13	16	23	7	14	27	12	1	16	10	10	3	18	6	13	9	5	7	15	7	24	6	10	22	22	11	7	5	5	3	13	8	23	19	10	19	7	5	16	6	8	2	8	4	7	15	18	11	6	9	10	26	15	11	15	7	7	5	18	13	13	25	24	16	14	12	8	13	18	8	17	22	13	13	12	20	18	5	11	17	14	21	21	4	3	14	15	4	16	4	12	64	7	10	26	20	27	25	10	9	27	12	12	11	17	19	28	9	22	14	13	26	21	9	5	27	15	14	5	9	33	9	12	21	4	9	11	20	9	8	16	13	12	18	16	10	6	12	9	29	20	63	16	21	15	8	8	15	6	19	13	9	1	11	28
ENSG00000197746:ENSE00000987094:ENSE00001858117:-1:71819714:71819900:71851182:71851369:10:PSAP:15:1:0:0	2	1	6	2	10	15	4	3	2	5	6	5	2	2	4	8	4	3	2	4	8	4	6	4	20	1	1	9	10	1	5	4	5	16	2	3	8	5	8	6	7	5	3	0	1	2	2	5	3	8	7	4	2	4	4	7	1	5	3	2	5	2	7	0	8	4	1	5	1	6	6	3	3	6	2	8	6	11	5	4	2	5	0	0	4	9	1	3	6	7	5	1	2	4	3	11	6	6	8	4	4	2	6	4	6	0	1	5	8	5	4	4	6	14	3	5	4	3	3	0	7	7	2	3	2	6	6	6	4	7	8	1	2	4	5	11	9	0	6	6	9	11	6	4	6	3	10	7	10	6	6	3	2	4	16	4	5	4	8	4	4	5	10	4	2	4	12	5	8	1	7	3	10	5	3	4	5	5	7	4	2	2	5	4	2	7	3	4	3	3	5	4	7	1	6	4	7	7	3	11	3	6	6	4	6	6	7	5	6	4	4	6	5	4	6	6	10	7	7	2	5	2	1	8	1	4	5	2	6	5	3	5	0	3	0	6	7	3	3	9	5	3	3	9	2	3	3	5	9	2	1	4	1	3	4	0	3	4	11	7	1	7	3	7	5	3	5	5	0	8	7	3	4	2	0	2	1	2	3	2	8	3	0	5	6	6	7	4	7	9	1	10	11	2	0	12	8	1	4	4	8	1	16	3	2	1	2	2	7	5	6	7	5	6	6	7	1	3	3	1	0	3	10	6	3	6	2	4	9	2	8	4	3	5	3	6	4	5	1	5	1	8	4	9	4	5	1	4	8	6	7	6	6	6	8	2	3	4	8	7	3	10	5	1	9	8	7	6	8	5	6	7	5	1	2	3	4	6	8	2	9	26	3	2	12	4	10	3	4	1	7	8	4	5	6	7	8	3	16	10	3	8	5	5	3	11	7	1	0	2	13	10	3	5	3	3	8	5	10	5	5	6	7	6	5	3	3	4	7	9	6	28	10	4	3	5	2	5	8	5	8	5	1	7	8
ENSG00000197746:ENSE00000987094:ENSE00001863533:-1:71819714:71819900:71821876:71822205:10:PSAP:15:11:0:0	2	1	3	4	2	9	4	1	4	6	2	2	1	3	4	5	3	3	6	3	4	4	3	4	13	2	1	9	5	1	4	2	7	7	5	1	12	6	5	5	3	1	8	1	1	2	2	3	3	2	2	5	2	5	3	3	3	5	1	7	4	1	3	0	6	5	2	1	5	2	5	2	5	1	1	8	2	5	1	2	2	6	0	0	3	4	3	0	5	5	2	4	1	2	2	12	4	0	1	2	3	2	1	0	2	0	0	5	9	2	4	1	5	4	3	2	4	6	2	7	6	7	6	2	0	7	3	8	4	4	6	4	5	5	8	3	8	4	5	3	3	2	4	8	3	3	4	4	7	5	5	1	0	4	9	4	4	4	3	3	3	4	10	3	0	1	10	7	4	0	6	6	11	0	1	2	9	7	3	3	3	0	2	1	2	4	0	2	3	4	4	2	2	1	4	4	2	4	8	4	2	1	5	2	5	3	3	2	6	7	8	2	3	2	7	3	7	3	8	1	4	2	5	9	4	2	5	1	1	5	4	4	4	2	2	4	3	1	3	9	3	8	2	3	0	0	2	4	3	4	4	2	1	7	3	5	5	1	6	5	1	1	6	1	5	4	1	2	3	4	2	1	5	4	2	1	3	2	0	2	5	1	1	6	3	4	3	5	5	5	2	7	7	1	6	10	7	1	2	5	5	1	3	1	0	2	0	7	2	1	7	1	6	6	4	3	3	4	5	0	5	0	5	6	3	4	0	3	5	1	4	1	6	3	6	4	1	2	2	3	3	11	4	3	5	3	0	1	2	4	5	4	6	5	3	6	7	2	5	8	3	10	5	1	3	4	5	2	4	6	3	1	2	3	1	2	1	3	3	5	5	29	2	5	4	7	5	8	8	1	4	2	2	3	6	4	9	5	7	4	2	5	5	1	1	4	2	4	3	0	11	1	2	5	4	5	1	2	8	4	4	4	3	3	4	1	2	4	3	8	7	15	7	8	3	2	2	10	2	4	3	4	1	4	4
ENSG00000197746:ENSE00000987094:ENSE00003543961:-1:71819714:71819900:71820240:71820335:10:PSAP:15:13:0:0	0	0	1	2	2	7	2	2	0	3	1	1	2	1	1	3	2	0	2	0	5	2	3	1	10	1	0	3	2	0	0	6	3	2	2	1	2	2	4	1	3	1	4	0	2	2	3	3	2	0	2	1	1	3	2	3	0	1	1	1	4	2	6	2	2	0	2	3	2	4	2	3	1	0	3	6	3	3	0	0	0	3	0	0	1	1	0	2	2	3	5	2	1	4	0	7	6	4	3	1	2	0	1	4	0	4	1	2	1	1	3	2	1	0	2	4	3	3	3	1	4	3	3	2	3	3	3	3	3	1	4	0	3	4	4	3	4	0	2	1	6	4	2	1	0	1	3	0	3	4	1	2	1	3	5	3	0	1	1	3	2	0	4	0	2	3	5	0	1	1	1	3	5	0	2	1	6	2	2	2	1	2	0	0	2	4	1	5	1	2	4	1	3	1	1	2	5	6	4	2	0	3	2	3	1	7	1	5	2	4	3	2	0	3	11	7	4	1	1	4	0	1	1	8	5	2	3	0	1	2	1	3	4	3	3	2	4	3	0	7	5	4	4	1	1	0	2	2	2	3	3	4	0	1	2	2	0	1	4	3	2	3	5	0	0	2	1	2	2	5	0	3	6	2	2	0	4	2	4	2	3	1	0	5	0	2	1	2	2	4	0	2	7	2	3	4	3	0	1	3	2	0	5	1	2	0	0	1	3	2	3	5	0	2	5	3	1	1	1	2	4	0	6	4	6	0	0	1	4	1	3	1	3	1	0	0	0	1	1	0	0	6	2	3	3	1	2	0	1	3	3	4	2	1	5	3	4	0	3	3	0	4	1	0	2	2	4	1	1	0	1	1	3	1	0	1	0	1	4	2	1	5	0	5	4	4	5	2	0	0	1	4	2	2	2	2	4	1	1	1	2	2	5	0	2	0	4	1	1	4	6	3	2	4	2	4	3	2	6	1	0	1	1	5	4	0	2	0	0	5	7	9	2	4	1	2	1	1	5	4	4	1	0	1	8
ENSG00000197746:ENSE00000987095:ENSE00000987090:-1:71819465:71819622:71828014:71828157:10:PSAP:17:8:0:0	6	11	10	6	8	15	8	3	4	4	3	7	10	5	17	16	4	9	11	3	12	11	15	4	36	4	4	27	14	2	21	11	7	23	12	9	14	17	11	19	17	22	19	8	4	11	9	24	6	12	14	12	8	8	17	27	5	18	2	7	11	6	20	1	10	12	3	8	3	6	9	12	10	4	6	19	25	18	23	3	12	10	13	3	7	13	10	0	6	29	14	9	2	7	8	25	13	3	21	11	6	5	11	11	10	3	1	12	11	4	6	10	14	17	8	7	16	11	22	10	10	23	15	11	8	8	18	6	5	11	14	6	13	7	21	15	7	2	8	6	17	16	17	19	7	4	14	10	15	9	12	21	0	6	25	8	3	1	11	4	11	12	19	7	9	14	22	10	5	13	4	6	13	5	3	5	8	10	4	12	11	6	7	6	5	16	15	21	10	4	21	7	13	3	14	7	18	15	11	9	5	15	15	3	13	13	10	11	11	16	9	17	25	7	21	13	18	18	19	12	8	6	11	26	11	5	22	2	15	14	4	6	14	4	6	9	8	9	5	16	6	21	7	7	10	10	18	9	21	3	9	5	10	5	17	15	18	1	8	7	6	7	6	4	5	11	7	9	13	9	9	10	31	4	4	2	7	10	7	10	9	15	5	13	10	5	11	15	30	13	5	18	20	2	14	15	19	12	21	9	14	5	20	14	4	3	6	5	13	7	32	4	10	20	10	6	1	1	6	4	10	8	14	23	6	14	9	5	17	4	16	5	6	20	7	22	9	10	2	13	6	22	15	21	5	5	3	23	10	8	11	7	13	12	14	9	9	10	14	13	6	28	15	9	7	18	15	12	12	8	4	17	19	4	9	5	7	8	15	5	8	55	4	9	12	10	24	25	14	15	12	14	3	10	19	11	23	5	13	11	14	16	21	24	13	8	13	4	3	9	21	13	7	36	6	4	10	14	10	11	14	9	11	15	14	2	7	6	14	29	23	48	12	9	18	12	17	11	9	14	32	9	18	18	23
ENSG00000197746:ENSE00000987095:ENSE00000987091:-1:71819465:71819622:71825837:71825893:10:PSAP:17:9:0:0	2	2	5	6	5	11	6	1	1	3	4	2	3	3	10	10	1	1	4	3	3	1	7	2	14	0	5	6	6	0	5	14	6	5	3	5	6	9	6	14	10	7	9	4	2	3	5	10	4	7	5	6	5	3	5	8	1	2	0	5	6	4	7	1	13	8	4	4	2	2	4	11	6	2	8	3	9	11	10	1	2	4	3	2	3	11	2	4	3	11	4	6	6	5	5	13	10	2	10	3	4	2	4	4	9	3	2	5	10	6	9	6	4	14	3	3	2	5	10	3	10	9	7	7	4	5	5	5	7	10	9	1	6	3	12	5	9	5	7	2	5	8	5	7	7	2	4	6	5	9	5	10	4	10	16	4	7	5	12	4	7	3	15	3	2	12	15	18	7	1	7	4	8	0	2	2	7	4	3	2	1	0	5	5	5	13	9	18	2	6	3	3	2	2	8	2	8	3	9	6	1	8	4	3	2	6	12	4	6	4	1	7	8	6	8	7	9	11	10	4	4	0	4	10	3	4	6	4	7	18	2	7	9	2	6	7	5	12	3	7	6	6	5	11	5	5	4	3	15	5	3	5	5	8	8	8	7	3	11	4	3	4	1	4	12	5	7	4	6	3	1	1	9	2	4	4	5	2	4	7	12	4	2	6	3	8	4	5	14	4	2	9	10	6	6	9	8	7	9	3	14	5	8	3	3	5	7	7	4	3	16	6	10	10	8	4	2	1	1	1	8	7	8	17	5	8	5	3	10	3	13	4	9	5	8	9	3	5	1	8	2	14	6	2	3	1	1	18	9	4	13	4	11	9	10	3	5	5	4	16	5	11	7	4	4	7	6	4	4	2	6	11	3	7	5	3	3	2	11	2	7	37	3	5	4	13	10	9	9	6	12	9	7	10	4	13	23	3	6	5	6	10	7	14	8	9	7	1	1	3	16	8	5	16	6	5	6	9	6	13	9	3	0	8	7	2	0	12	3	14	9	28	2	3	6	3	10	5	4	11	7	5	8	5	9
ENSG00000197746:ENSE00000987095:ENSE00001239711:-1:71819465:71819622:71821876:71822007:10:PSAP:17:12:0:0	4	6	2	2	4	10	4	0	0	1	0	2	3	2	0	1	0	0	0	4	10	0	2	2	17	3	2	4	5	2	0	2	5	6	6	2	6	2	5	7	6	3	6	8	0	2	0	8	2	3	3	2	2	2	6	4	2	0	5	1	2	2	8	0	5	5	4	2	2	4	9	6	4	2	4	4	8	6	16	0	1	6	0	0	0	4	5	2	0	4	6	2	3	0	4	2	4	2	4	2	6	2	2	4	5	2	0	5	4	9	6	4	4	10	6	4	4	2	2	4	2	11	9	3	4	4	0	4	6	6	6	2	4	0	12	6	8	0	2	5	3	4	2	6	4	4	8	6	0	2	2	14	0	2	14	2	5	4	6	10	2	6	4	3	2	4	14	9	4	6	4	2	4	2	4	0	12	4	2	4	0	2	4	4	0	4	2	8	2	2	0	0	6	4	4	2	1	6	2	7	2	4	2	4	4	3	6	2	2	5	5	7	10	6	6	4	4	6	4	2	2	4	9	23	4	0	6	0	4	3	2	4	2	6	1	3	4	4	4	6	2	6	5	8	3	6	4	1	5	0	2	6	2	5	9	2	8	2	2	12	4	0	2	4	4	4	4	3	0	17	4	0	11	2	4	2	4	4	0	6	0	6	1	4	2	4	2	5	11	0	4	9	6	2	2	3	12	0	4	4	12	0	4	2	3	0	3	2	3	2	1	8	8	7	6	4	2	0	6	4	1	2	11	10	4	4	0	2	10	0	8	2	2	4	4	4	5	4	2	4	6	8	8	10	6	1	3	5	4	2	2	4	0	4	8	6	2	0	15	5	2	7	1	0	3	3	12	0	8	8	4	8	12	0	4	0	0	0	6	2	2	27	0	2	4	2	9	11	2	4	5	4	0	8	3	4	0	0	2	4	0	8	2	2	9	0	6	0	2	0	8	9	2	10	0	0	0	2	4	8	2	0	0	4	8	3	3	4	4	10	9	19	1	6	6	2	9	6	0	6	5	6	8	0	5
ENSG00000197746:ENSE00000987095:ENSE00001239733:-1:71819465:71819622:71828877:71829077:10:PSAP:17:7:0:0	2	0	0	0	4	7	6	2	2	2	0	0	4	4	6	7	6	2	1	5	2	1	6	0	10	0	4	7	12	0	3	4	4	10	6	4	2	7	2	2	2	6	8	4	2	0	0	2	0	4	2	0	9	9	5	6	2	2	0	4	4	4	4	0	11	8	3	3	6	0	7	6	4	0	0	15	2	6	2	4	3	5	0	4	4	7	2	2	0	11	7	0	7	6	2	6	6	2	6	4	7	3	0	2	6	0	2	3	7	2	0	8	2	3	4	4	2	2	2	4	4	14	5	3	0	5	2	11	6	0	2	2	4	2	8	2	12	0	2	2	1	2	6	8	5	0	4	3	8	2	3	12	4	2	13	10	7	2	6	0	2	6	5	6	0	6	11	8	6	0	4	8	9	2	2	0	4	2	0	1	5	1	0	6	3	1	0	8	2	6	2	0	8	4	2	2	2	4	6	15	2	4	2	2	3	3	0	4	5	0	5	0	0	2	4	4	2	3	4	1	6	3	0	11	2	0	2	5	2	6	0	6	6	0	5	7	2	9	1	9	6	9	2	5	6	3	2	6	7	2	2	2	2	2	15	3	2	2	2	10	2	0	0	6	1	0	4	2	3	6	4	2	5	0	4	0	4	4	3	7	5	1	2	2	7	3	6	6	5	4	2	10	8	2	4	12	11	6	6	2	5	2	4	2	2	1	0	4	2	0	4	3	9	2	7	6	4	8	2	0	5	2	4	13	3	3	2	0	10	0	10	3	2	0	1	4	2	3	4	0	0	11	1	0	6	2	2	5	4	8	4	5	5	6	6	6	2	0	4	1	0	5	2	2	4	4	7	8	5	2	4	2	10	2	0	2	9	2	15	2	12	17	2	6	6	8	4	8	6	9	4	4	6	13	4	2	10	4	4	8	0	5	10	5	4	7	2	11	0	4	10	1	6	8	2	1	6	3	6	6	8	5	4	2	5	6	0	6	0	15	6	20	2	6	3	2	10	4	1	0	4	8	10	3	12
ENSG00000197746:ENSE00000987095:ENSE00001239781:-1:71819465:71819622:71834372:71834505:10:PSAP:17:3:0:0	2	2	12	4	12	6	6	0	4	8	2	0	2	6	8	14	6	0	1	10	3	2	12	4	19	2	0	20	10	0	2	2	10	4	8	2	4	2	10	2	6	8	14	0	4	2	5	12	2	3	2	8	1	10	2	8	4	2	2	4	12	0	8	2	12	2	7	0	6	2	10	0	6	2	6	6	10	8	0	4	0	4	2	0	2	8	2	1	6	6	14	2	6	6	6	2	5	6	2	0	6	6	6	6	5	6	3	2	6	0	2	2	5	3	8	9	2	14	12	4	11	8	8	6	8	6	3	1	12	4	10	3	1	6	9	11	4	4	8	12	6	7	6	17	6	2	7	7	4	14	4	4	6	6	15	8	6	17	4	4	13	2	4	6	0	2	14	8	6	2	8	2	16	0	2	0	12	19	4	4	2	0	2	5	0	2	4	2	4	5	6	3	2	2	11	2	12	4	5	9	8	6	3	6	4	4	8	4	6	6	13	6	12	6	4	8	3	2	10	6	12	4	4	22	8	2	8	1	4	9	2	1	4	4	2	8	6	2	4	21	8	8	4	6	4	4	4	7	9	4	1	8	1	0	8	0	12	0	6	10	4	2	2	6	6	2	12	10	4	16	6	1	16	2	4	0	8	2	8	6	6	4	2	6	6	4	8	10	24	12	6	8	4	4	9	23	6	2	4	1	6	2	4	3	4	4	2	4	6	2	14	2	8	5	2	4	4	2	2	0	4	2	6	6	6	3	6	8	6	4	5	2	8	2	2	8	6	14	2	3	4	9	2	10	2	0	7	4	10	12	10	8	12	8	8	4	12	2	4	6	0	12	5	2	4	6	10	6	6	10	7	10	14	4	2	2	6	4	2	0	12	35	0	4	9	10	8	26	4	2	9	4	8	15	2	8	12	8	11	10	8	4	8	8	7	7	7	10	0	0	18	9	4	7	5	2	1	10	4	10	14	15	14	2	5	4	6	2	2	13	6	30	6	2	10	2	8	8	12	6	9	8	2	10	23
ENSG00000197746:ENSE00000987095:ENSE00001459634:-1:71819465:71819622:71851182:71851325:10:PSAP:17:2:0:0	0	0	0	0	3	2	2	0	0	2	1	2	2	2	2	1	1	1	0	0	1	1	1	1	0	0	0	2	0	0	0	6	0	5	1	0	1	0	1	3	2	0	3	3	2	2	3	3	3	1	2	1	2	3	4	4	0	3	0	3	3	0	2	0	1	1	3	1	1	0	0	3	2	1	0	5	2	3	2	0	1	3	2	0	1	1	1	0	1	3	1	3	0	2	0	2	0	0	0	2	0	2	3	3	4	2	1	3	0	0	2	2	2	2	1	1	0	3	0	0	1	1	4	2	1	3	3	1	2	3	2	1	2	1	7	1	0	0	4	1	0	1	2	2	1	1	3	0	2	2	2	1	1	2	3	2	3	0	2	2	3	0	1	1	1	0	2	4	1	1	3	1	1	0	1	1	3	4	1	2	3	0	2	4	0	1	0	0	0	1	1	0	1	1	1	1	2	1	0	3	0	2	1	2	2	0	1	1	2	4	2	1	4	0	2	6	0	4	1	2	1	0	1	3	1	0	2	1	1	5	0	5	1	0	0	0	3	0	1	5	3	3	1	2	3	2	1	1	3	2	1	0	1	3	1	0	2	0	1	0	1	1	0	1	0	2	0	1	1	1	1	0	5	1	3	0	2	0	0	0	3	2	0	2	0	4	0	1	3	3	0	2	7	1	1	3	4	2	3	1	4	0	4	1	0	0	3	1	0	1	2	3	1	2	3	1	1	0	0	1	3	1	2	2	4	0	1	1	1	1	1	0	2	1	1	1	1	3	1	1	1	2	3	4	2	1	1	4	0	3	1	1	3	0	4	1	0	2	1	0	0	2	1	2	0	0	2	1	2	1	1	0	2	2	1	0	0	1	6	1	3	7	1	0	3	1	4	2	4	4	4	1	3	1	1	4	2	0	1	2	3	0	1	0	2	2	1	0	0	1	1	5	4	2	4	2	1	3	1	0	6	3	0	2	1	0	1	2	0	5	3	12	2	2	0	3	4	2	2	4	3	3	1	2	4
ENSG00000197746:ENSE00000987095:ENSE00001520042:-1:71819465:71819622:71821876:71822016:10:PSAP:17:10:0:0	0	2	3	3	5	13	3	1	1	3	5	1	2	6	6	6	1	4	2	3	3	1	2	5	8	2	1	5	2	2	7	4	2	5	5	1	9	3	6	12	6	2	5	4	4	3	3	3	1	2	1	1	4	5	6	4	0	3	4	3	3	0	2	1	10	5	1	2	3	0	6	6	3	1	6	8	8	3	6	3	2	1	3	0	3	8	6	0	3	5	3	5	1	4	7	9	4	0	4	3	1	7	4	5	4	1	0	4	5	5	2	3	5	10	1	0	6	4	3	1	4	16	2	3	6	0	5	5	3	6	6	3	2	2	5	6	5	3	5	1	5	4	2	10	2	2	3	6	5	2	5	2	0	2	10	3	3	2	2	3	4	2	4	2	0	3	13	10	2	3	2	6	7	2	5	2	7	7	2	5	4	2	1	8	0	4	4	7	2	3	3	3	5	1	6	1	8	3	7	8	3	2	4	2	6	7	5	2	4	7	6	5	6	3	4	3	7	5	3	6	6	3	5	8	4	1	7	0	3	3	1	3	9	3	2	4	6	4	0	4	3	8	5	1	6	2	3	2	8	2	0	7	5	0	5	9	12	1	6	2	0	2	1	5	7	1	1	1	5	5	1	3	9	2	2	1	5	2	0	3	4	3	0	5	2	0	2	3	1	5	2	2	7	3	4	7	2	0	4	0	1	1	4	3	1	2	4	3	6	1	12	3	11	5	10	3	2	1	1	0	2	2	6	5	6	3	3	5	3	2	2	0	3	3	3	4	3	2	2	3	1	3	5	4	2	2	3	4	2	5	2	3	5	7	10	1	3	0	6	6	1	5	2	3	1	8	6	1	3	2	4	4	2	4	2	2	3	3	11	2	6	31	0	4	8	7	9	9	3	5	10	7	4	8	3	5	10	5	4	4	8	5	8	9	9	6	3	5	1	0	8	6	6	9	4	1	3	4	3	3	6	2	1	2	8	3	1	3	3	10	6	10	1	2	7	4	9	5	4	2	7	3	3	5	8
ENSG00000197746:ENSE00000987095:ENSE00001858117:-1:71819465:71819622:71851182:71851369:10:PSAP:17:1:0:0	1	0	4	4	7	9	7	2	1	8	3	1	1	3	7	9	5	2	1	0	4	5	5	7	15	2	2	5	10	3	13	7	4	10	4	3	12	3	5	4	4	5	7	5	4	1	3	9	1	4	8	4	6	3	3	11	3	2	3	0	7	3	8	0	10	4	3	1	2	5	5	2	5	1	5	9	11	9	4	0	2	5	2	0	4	3	3	1	3	9	6	8	6	4	5	5	6	7	8	5	1	12	2	1	6	2	2	11	4	5	5	3	6	10	8	3	4	5	9	4	10	11	11	1	8	1	3	7	3	7	7	4	2	2	9	6	7	1	4	5	5	7	4	8	3	4	9	7	6	5	7	8	2	5	13	4	6	3	9	2	7	2	6	4	2	7	23	8	3	2	5	6	8	0	1	1	2	6	5	2	2	1	1	4	2	3	3	8	3	7	0	2	6	3	9	3	7	3	5	4	3	7	2	3	4	8	10	1	8	11	4	7	7	4	7	4	7	5	8	4	7	1	4	8	4	1	8	0	7	5	2	5	2	3	3	2	4	7	5	12	5	11	2	5	6	3	1	1	8	1	1	6	3	5	5	3	7	2	6	4	1	6	4	5	5	1	2	5	3	5	4	3	4	2	1	1	2	5	3	6	8	4	0	5	4	6	3	5	8	6	3	4	7	6	2	12	3	4	10	4	13	5	11	4	3	3	8	6	5	8	17	3	12	8	9	6	1	0	3	2	2	2	11	8	3	8	3	1	2	7	4	2	1	6	7	3	2	5	2	4	3	10	1	4	8	1	4	10	7	3	8	5	4	8	5	7	3	1	9	10	8	11	5	4	1	9	3	2	7	2	4	4	2	2	1	4	1	3	6	2	3	20	2	7	7	8	18	7	2	7	6	5	9	4	7	9	10	6	9	2	7	10	10	7	9	11	10	5	1	4	19	6	4	16	4	1	9	10	3	8	7	7	2	7	6	3	5	8	5	9	10	21	7	11	6	6	9	4	3	7	5	2	7	8	11
ENSG00000197746:ENSE00000987095:ENSE00001884945:-1:71819465:71819622:71819751:71819900:10:PSAP:17:14:0:0	6	0	8	10	9	24	4	2	2	8	12	4	4	12	16	11	10	8	8	8	14	1	10	8	30	0	4	26	16	0	14	18	10	20	2	6	20	15	8	14	24	8	11	10	2	6	16	22	6	20	14	6	7	19	1	13	2	4	2	8	10	6	13	0	27	9	8	11	2	10	6	10	15	2	16	24	16	7	24	4	5	17	6	4	6	14	14	4	8	22	18	14	5	6	6	26	12	4	12	10	14	6	14	8	21	2	6	4	12	11	14	14	16	17	8	4	0	11	16	6	14	33	16	13	16	0	16	2	7	13	26	0	18	8	12	8	16	4	13	4	41	6	23	12	22	6	28	10	20	14	18	7	0	6	40	2	10	16	14	2	10	8	28	4	4	15	40	17	2	10	4	6	36	8	12	4	14	21	8	8	14	6	11	12	4	12	4	22	9	6	16	12	11	4	16	0	29	14	6	8	4	18	24	4	8	23	15	12	28	8	6	18	19	16	20	8	20	10	19	16	4	2	8	16	6	2	16	2	13	17	6	10	14	4	7	4	14	10	20	22	23	30	18	10	22	6	12	12	28	6	4	14	12	12	14	14	15	7	20	2	2	10	5	14	26	2	18	10	10	10	4	8	25	10	8	4	7	8	8	10	8	2	2	25	12	8	6	4	36	10	6	10	16	12	12	21	16	10	18	6	17	12	19	22	12	0	12	14	12	4	40	6	24	16	13	6	12	0	4	4	2	22	22	28	7	15	8	0	4	8	16	2	6	8	8	6	14	4	6	12	4	24	12	8	11	2	8	44	15	8	15	10	22	16	22	8	14	2	18	16	2	24	6	12	6	30	25	5	13	2	8	12	8	6	24	18	2	15	16	0	10	59	0	19	10	24	39	23	14	18	36	28	4	22	27	16	22	12	18	14	27	33	26	18	38	20	16	2	6	8	30	26	6	29	4	14	8	28	6	16	16	10	2	9	14	0	2	16	6	42	30	53	12	26	17	16	26	5	11	10	24	0	12	18	19
ENSG00000197746:ENSE00000987095:ENSE00003743491:-1:71819465:71819622:71819714:71819783:10:PSAP:17:16:0:0	0	0	0	1	2	1	3	0	0	0	3	1	0	1	1	1	1	0	1	1	0	0	3	3	11	0	0	1	1	0	2	1	2	0	0	1	2	0	2	3	0	2	4	1	1	1	0	2	0	0	3	0	2	1	0	4	0	0	1	0	0	0	2	1	2	3	1	3	1	0	1	1	1	1	2	8	0	1	2	1	1	0	0	0	1	1	1	1	0	2	0	6	2	0	0	2	1	0	3	1	0	1	2	0	0	1	0	2	3	0	0	1	2	1	0	0	0	1	2	1	4	2	0	1	0	2	2	1	2	0	0	0	0	0	2	0	2	0	1	0	0	0	4	2	1	0	3	0	2	2	3	1	0	2	5	1	1	1	1	1	1	2	0	0	1	0	4	0	1	0	1	4	3	1	2	0	2	1	1	3	1	1	0	3	1	0	2	1	1	1	3	0	2	0	4	0	1	2	3	2	1	3	2	1	0	1	4	0	0	0	1	2	2	2	2	4	0	3	1	1	0	0	1	4	0	0	0	1	2	2	0	2	1	2	0	0	3	2	1	3	2	2	1	2	6	1	0	2	1	1	0	1	0	0	0	0	0	1	0	2	0	1	1	2	4	1	2	2	3	2	2	0	3	0	0	1	0	1	2	0	2	0	0	4	1	0	2	0	6	0	0	3	3	1	0	0	1	3	4	2	1	1	4	2	2	0	4	0	1	1	0	1	3	1	1	1	0	0	0	2	0	2	2	1	3	3	3	0	0	1	1	0	0	2	0	1	1	0	0	0	1	2	0	1	0	0	0	1	1	0	1	0	0	1	2	0	2	0	3	1	0	1	1	0	2	0	2	1	2	1	2	0	0	0	1	1	2	1	4	0	0	5	1	0	3	4	3	0	1	5	1	0	0	0	2	1	4	0	0	2	3	4	3	6	1	2	3	0	1	2	2	2	1	2	3	1	0	3	1	0	4	1	1	1	1	1	1	1	0	2	1	4	1	2	2	1	1	2	0	0	2	0	2	1	2
ENSG00000197746:ENSE00000987097:ENSE00000987090:-1:71818617:71818724:71828014:71828157:10:PSAP:21:8:0:0	8	12	34	44	14	62	38	16	12	14	28	24	20	22	52	54	10	14	20	18	24	24	38	30	115	18	12	80	34	12	34	48	30	66	22	14	38	42	54	54	64	44	40	38	16	18	16	40	24	30	24	28	30	16	24	54	8	30	6	12	48	16	54	8	78	42	18	20	22	12	32	42	28	10	20	64	48	20	56	14	26	52	30	20	22	56	22	16	28	66	34	22	26	26	48	66	48	18	50	14	12	38	36	36	30	10	4	30	38	6	28	26	38	48	16	30	28	32	46	20	56	50	32	16	62	24	40	64	12	72	52	20	38	36	42	30	54	14	40	32	50	44	46	44	42	26	50	40	44	18	52	40	16	52	64	26	14	18	42	20	22	16	40	14	28	58	110	52	28	24	26	36	76	6	32	14	12	26	10	36	18	12	12	40	12	22	42	42	18	28	26	26	28	4	36	12	42	48	56	38	20	42	42	8	30	38	32	36	50	26	28	34	40	30	46	44	28	42	22	38	20	28	30	80	44	14	70	12	28	36	24	24	30	22	34	30	24	38	26	68	50	62	52	16	39	34	30	34	60	12	10	18	32	36	48	20	26	14	56	44	12	30	6	36	42	34	30	40	20	26	28	30	70	15	8	24	19	24	12	50	31	12	14	40	30	2	28	12	44	40	12	34	28	10	36	54	49	22	30	28	46	44	40	38	18	10	34	18	14	22	40	20	50	66	54	26	26	6	14	10	34	26	52	66	38	34	28	10	48	28	32	18	40	28	30	34	36	22	10	22	30	66	26	44	14	18	22	86	36	38	46	26	60	46	46	28	42	22	50	28	30	73	26	18	22	56	32	26	48	42	41	40	40	12	54	32	18	44	58	20	40	148	14	38	50	22	82	82	28	54	66	38	32	44	64	22	62	22	78	20	32	58	70	66	70	52	40	26	12	26	76	52	28	70	12	10	16	50	20	24	46	32	30	34	36	18	6	30	44	90	54	136	32	36	67	30	50	30	18	10	62	22	38	42	67
ENSG00000197746:ENSE00000987097:ENSE00000987095:-1:71818617:71818724:71819465:71819622:10:PSAP:21:17:0:0	2	6	8	2	14	14	2	8	2	10	4	8	4	6	12	8	6	6	2	2	4	6	12	2	18	4	4	18	8	2	14	8	4	28	10	10	2	10	12	18	4	6	14	6	4	2	4	16	0	24	10	8	10	8	14	10	2	4	2	8	24	14	14	6	20	4	6	2	8	10	18	4	8	0	4	24	16	12	10	2	2	6	2	4	2	6	4	2	10	8	6	8	6	4	10	10	6	12	6	2	2	4	6	0	10	2	4	6	12	2	8	6	12	18	8	8	2	6	6	4	12	14	14	10	12	2	14	2	4	4	8	14	14	8	12	12	16	4	8	4	8	12	16	10	10	10	14	4	4	4	12	10	6	12	26	12	8	6	16	12	8	4	20	4	4	16	32	16	4	4	4	4	12	4	4	2	12	4	10	0	9	2	0	8	8	0	4	18	6	6	10	0	4	0	20	0	10	8	12	14	6	14	16	6	4	14	4	6	10	6	8	10	18	2	16	16	6	12	4	12	6	12	8	24	10	6	18	8	4	16	4	10	12	4	6	6	12	12	2	20	8	16	6	4	8	12	4	14	12	2	0	8	10	10	6	10	8	4	14	8	4	6	6	20	8	6	8	10	5	12	6	4	16	4	2	2	4	2	4	10	16	0	0	8	12	0	8	6	20	4	2	10	14	10	18	18	16	10	12	10	24	4	6	2	8	4	6	8	8	0	20	4	8	16	12	6	4	0	4	0	4	0	28	10	4	8	12	6	10	4	14	2	2	10	0	8	4	8	2	2	6	6	10	6	0	2	2	8	0	4	17	10	10	6	12	2	12	2	14	16	20	20	10	4	2	8	4	4	10	6	6	8	14	14	12	4	6	2	22	2	22	36	4	8	8	16	16	22	8	24	28	8	10	6	8	14	20	10	14	4	14	14	8	16	12	12	10	4	2	2	22	16	6	20	8	6	4	18	10	6	10	6	7	6	20	4	0	4	10	20	16	32	6	12	8	10	20	4	6	4	14	0	6	4	16
ENSG00000197746:ENSE00000987097:ENSE00001884945:-1:71818617:71818724:71819751:71819900:10:PSAP:21:14:0:0	0	0	0	6	0	12	0	2	0	2	2	2	2	0	2	4	0	2	2	2	4	0	6	0	6	0	0	4	6	0	0	4	4	4	2	2	10	2	6	2	0	2	0	2	0	2	0	4	0	0	0	0	0	0	2	4	0	2	0	0	0	0	0	0	2	2	0	2	0	4	2	0	2	0	1	2	4	0	4	0	4	2	0	0	0	6	0	0	0	6	4	4	0	0	2	10	2	0	2	0	2	2	2	0	0	0	0	2	2	2	2	4	2	0	0	2	0	2	10	0	6	8	0	2	2	0	5	4	0	0	0	0	0	6	0	2	2	0	0	0	2	4	0	2	1	4	2	2	4	2	2	4	0	0	6	0	2	2	4	0	4	0	4	2	0	0	2	7	2	2	2	0	2	0	0	0	2	0	4	2	4	2	2	0	2	0	2	4	0	0	2	2	4	0	4	0	4	0	8	2	2	4	6	0	2	10	0	0	2	0	0	2	10	2	5	4	4	2	2	0	0	2	2	2	0	0	6	0	2	4	2	0	4	0	2	2	8	0	0	8	2	2	0	0	0	2	4	0	6	0	2	0	0	2	0	2	4	0	2	0	2	0	2	0	0	0	0	0	2	2	0	0	2	0	0	0	0	2	0	0	4	0	0	6	2	2	0	0	12	2	0	2	2	0	2	4	0	2	2	0	2	0	10	2	0	0	6	0	0	0	10	0	2	6	0	0	0	2	0	0	0	0	0	4	0	4	4	0	4	0	4	0	4	8	4	0	0	0	0	0	0	4	0	0	0	0	2	4	2	2	4	2	2	2	2	0	4	0	0	0	0	10	0	0	0	2	4	0	2	0	2	2	0	0	0	0	0	0	8	0	0	4	0	0	4	2	2	0	0	4	6	2	0	0	0	12	0	4	0	0	0	2	1	6	4	8	2	0	0	0	2	4	0	4	4	4	0	4	0	10	2	0	2	4	4	0	2	4	0	8	2	8	2	2	0	0	0	4	2	4	2	2	2	6	2
ENSG00000197746:ENSE00001239711:ENSE00000987088:-1:71821876:71822007:71831126:71831251:10:PSAP:12:6:0:0	3	0	8	7	16	21	14	8	1	9	10	8	9	16	19	16	6	9	17	4	14	4	16	23	53	6	8	32	26	2	16	20	17	28	11	11	22	7	24	32	17	11	34	22	10	8	20	23	6	27	14	12	14	18	8	26	5	3	2	13	13	5	24	4	37	25	7	13	4	12	20	5	18	7	15	26	30	24	18	4	10	19	11	11	2	14	11	7	18	40	21	19	6	12	17	35	21	10	27	4	12	10	22	12	20	5	3	19	12	9	11	15	13	29	11	7	8	15	31	7	17	32	18	15	15	9	12	21	9	16	10	4	11	7	34	30	17	8	24	1	32	19	21	14	24	12	26	11	15	22	23	18	2	12	44	7	12	20	18	17	17	7	25	7	6	12	45	22	16	14	9	21	32	5	7	4	12	17	11	13	14	4	8	27	1	19	14	28	4	11	10	5	28	4	20	4	23	13	27	11	11	24	20	6	10	21	25	17	19	6	16	11	23	15	22	17	22	20	26	14	17	7	6	32	10	2	22	3	14	26	6	16	16	11	9	17	13	14	15	31	19	42	22	16	16	19	20	10	27	5	8	14	22	13	44	14	17	5	27	9	10	19	20	13	18	12	17	16	12	20	11	4	36	10	15	2	7	21	16	11	12	5	3	21	10	8	2	17	36	17	10	14	17	11	16	41	15	19	25	13	36	17	21	8	10	3	19	4	15	5	25	10	19	19	27	16	5	3	7	3	7	15	20	37	11	25	6	8	31	9	24	4	17	28	6	13	4	17	5	14	11	36	8	17	15	6	4	32	10	19	26	15	33	17	19	13	23	7	21	23	10	37	11	9	4	17	21	4	18	13	9	15	17	8	15	19	10	17	22	5	15	60	4	16	22	17	53	31	10	7	47	15	10	22	21	17	31	14	35	20	18	27	25	27	18	26	26	13	5	8	34	17	13	45	7	7	11	26	16	25	24	21	9	7	25	2	7	11	10	42	25	56	12	13	25	6	41	16	5	17	23	8	24	26	30
ENSG00000197746:ENSE00001239711:ENSE00000987090:-1:71821876:71822007:71828014:71828157:10:PSAP:12:8:0:0	4	7	13	10	15	29	5	2	0	6	12	5	11	9	14	18	2	6	9	10	4	8	10	8	47	11	4	16	18	0	5	19	9	29	10	7	8	17	6	14	25	11	12	8	8	1	6	6	5	13	19	9	17	10	13	20	3	2	1	5	17	2	22	2	14	11	9	14	6	4	6	11	12	7	13	18	21	9	17	4	5	12	12	5	6	8	13	2	4	17	10	7	6	10	14	16	15	15	11	3	1	6	6	7	10	0	5	11	12	4	8	11	15	20	16	6	6	13	11	13	17	23	19	4	18	12	11	8	6	13	9	4	8	11	13	16	13	5	7	7	14	7	15	6	16	13	17	18	17	15	12	28	1	11	23	12	2	4	20	11	9	11	20	7	11	25	23	17	7	6	3	4	33	9	4	9	11	5	13	18	8	0	6	16	4	4	6	23	3	2	14	8	15	8	26	2	8	15	18	17	2	23	15	11	12	5	11	8	18	6	17	14	12	12	11	11	10	10	19	10	7	3	7	33	19	2	14	5	11	17	8	10	18	6	10	11	13	14	2	30	11	20	11	14	10	8	10	8	23	6	8	7	12	11	7	13	16	2	19	8	4	16	3	12	16	1	7	9	2	16	10	6	25	4	6	3	4	10	4	21	17	5	7	22	8	6	8	13	21	21	2	6	16	11	11	26	10	12	15	11	21	11	16	10	2	4	8	3	10	4	23	3	17	15	22	7	7	0	6	2	12	11	12	12	7	8	9	8	25	8	20	0	10	13	14	16	6	6	5	8	10	19	4	15	8	0	6	26	6	5	13	9	14	10	9	5	19	1	18	20	11	21	13	5	8	16	7	8	19	14	19	12	20	13	9	14	5	5	18	7	11	55	4	4	5	32	32	18	13	12	27	28	9	16	20	9	26	10	25	14	6	19	16	19	13	20	15	7	15	4	16	15	5	31	7	10	9	15	6	10	34	10	11	5	11	4	5	21	8	31	21	49	13	10	25	10	20	6	1	15	23	6	9	11	27
ENSG00000197746:ENSE00001239711:ENSE00000987091:-1:71821876:71822007:71825837:71825893:10:PSAP:12:9:0:0	1	0	4	2	6	2	6	1	0	4	3	0	2	0	2	2	0	1	4	4	3	0	2	3	11	0	2	3	3	1	3	1	6	7	1	1	9	2	3	8	3	4	8	5	2	2	3	6	0	8	3	1	0	2	2	4	2	1	1	4	1	1	5	1	3	2	3	2	1	2	2	4	2	2	2	4	2	2	7	1	2	5	5	2	0	4	4	3	3	5	5	2	2	7	2	7	5	5	4	2	2	2	2	2	2	3	1	7	5	1	2	3	2	5	3	7	2	5	5	1	6	3	8	5	2	3	4	6	3	4	6	2	7	4	6	7	4	3	5	2	10	5	6	4	3	2	6	1	4	3	7	8	0	3	12	5	4	3	2	2	3	2	6	2	1	2	8	5	3	5	2	3	5	1	2	1	7	3	3	2	6	0	3	3	1	6	2	7	1	0	2	5	4	2	1	2	3	1	4	1	2	5	2	1	4	6	6	3	3	2	3	3	4	2	7	3	4	7	6	3	2	0	2	10	3	1	7	0	3	5	3	1	4	2	4	3	6	1	2	5	6	7	5	3	3	5	5	3	6	1	2	3	6	0	7	3	2	0	2	6	2	3	0	3	3	1	5	2	1	7	1	1	7	3	0	2	2	0	3	10	4	2	2	8	1	2	3	6	1	6	3	4	7	2	2	8	2	5	4	2	5	4	6	5	2	1	2	4	0	1	7	2	6	5	4	4	4	2	5	0	6	7	2	6	2	0	3	1	6	1	8	0	2	3	1	2	1	3	2	0	1	8	3	3	3	0	3	7	2	1	1	2	5	1	4	4	2	1	6	1	1	11	1	0	1	4	4	2	3	8	0	3	2	1	0	0	3	3	10	5	8	13	0	3	9	6	14	7	2	6	11	4	0	3	5	1	10	5	7	4	1	6	5	1	5	6	3	1	0	3	12	3	1	7	1	6	3	5	2	3	4	2	3	5	3	3	5	7	1	10	5	20	1	6	5	4	8	1	0	2	8	2	2	5	6
ENSG00000197746:ENSE00001239711:ENSE00001239733:-1:71821876:71822007:71828877:71829077:10:PSAP:12:7:0:0	1	1	6	9	12	16	9	0	4	8	6	6	8	4	13	20	0	9	5	4	5	12	9	7	29	5	2	22	9	0	10	13	7	11	12	7	5	11	18	7	13	8	23	6	4	1	4	8	3	17	11	8	6	7	9	13	5	10	6	3	15	2	13	3	12	13	8	8	0	2	6	9	3	3	9	21	17	3	12	3	9	6	9	1	1	13	8	4	11	14	8	12	1	3	11	20	9	8	16	10	10	6	11	4	7	7	1	12	9	11	5	6	2	10	9	1	6	9	5	4	12	19	9	3	11	13	5	11	11	8	17	5	7	5	10	11	13	7	10	1	16	11	6	12	6	2	9	9	5	11	12	16	3	9	18	14	1	3	17	2	4	4	6	4	2	15	20	18	11	9	8	8	20	2	5	6	12	5	8	9	9	1	3	4	5	12	13	18	3	6	7	2	11	6	10	8	12	6	13	9	3	13	7	4	11	8	6	2	15	6	14	10	6	10	14	17	15	15	26	7	17	4	3	32	10	8	5	4	4	9	10	8	12	7	5	8	17	8	8	19	13	11	5	10	12	10	11	11	27	1	1	16	6	7	11	10	17	1	6	11	3	7	5	7	17	5	10	11	4	7	7	3	12	4	1	1	2	6	5	16	7	2	5	11	11	5	3	7	33	7	2	8	12	4	8	9	14	2	10	6	16	7	20	12	8	6	9	9	2	4	18	18	13	11	10	10	4	4	9	4	13	5	7	16	9	7	6	12	16	1	10	1	7	11	4	14	6	17	5	11	13	13	4	14	9	1	8	20	5	7	13	2	7	7	13	6	10	4	10	9	17	23	7	8	10	11	11	11	8	13	11	14	15	8	5	13	4	5	16	2	16	39	3	8	10	9	25	13	4	21	19	7	5	10	19	21	21	3	12	9	11	19	25	30	7	15	16	15	2	3	19	19	6	28	11	4	10	19	6	11	10	9	5	10	9	8	6	9	7	27	10	49	9	15	11	6	19	14	6	16	19	2	13	10	23
ENSG00000197746:ENSE00001239711:ENSE00001239781:-1:71821876:71822007:71834372:71834505:10:PSAP:12:3:0:0	0	0	4	3	2	1	1	1	1	4	0	1	1	0	0	3	0	3	0	3	2	0	3	3	7	0	3	7	6	0	3	2	1	1	0	1	3	0	3	3	1	3	2	1	0	1	1	2	0	1	0	1	2	1	1	3	1	3	0	1	2	0	6	0	7	7	2	4	2	3	0	4	1	1	1	3	6	1	3	1	1	5	3	2	2	3	0	1	0	3	4	2	0	1	1	7	5	2	1	1	0	0	1	4	3	3	0	2	1	1	2	1	1	3	2	0	1	3	4	0	3	2	5	0	4	1	4	5	0	3	2	0	3	1	0	1	3	0	2	3	2	3	3	2	3	2	0	2	1	0	2	3	0	3	5	1	3	1	5	1	2	3	3	0	0	2	7	3	3	3	1	2	5	1	1	0	4	3	1	2	3	0	1	6	0	2	0	4	2	4	2	1	4	1	0	1	5	2	5	1	1	2	4	1	1	0	4	2	4	2	2	4	1	1	6	5	3	1	4	1	1	0	2	5	4	0	3	0	4	2	1	1	2	1	0	4	1	2	2	3	7	3	2	2	3	1	0	1	1	0	1	2	3	1	3	3	3	2	3	4	2	0	2	4	4	0	3	1	0	3	3	4	4	2	1	3	2	1	0	3	3	0	1	4	2	1	1	4	5	0	2	2	5	0	1	3	4	4	1	1	4	1	3	1	0	1	3	2	2	0	3	1	5	2	5	2	2	1	0	0	1	1	0	2	2	0	0	0	1	2	0	0	4	1	1	2	3	2	0	3	2	5	3	2	2	2	0	8	2	3	1	0	1	4	2	3	3	0	3	0	2	11	2	0	0	4	1	1	4	4	2	4	3	2	1	4	0	4	2	3	1	14	1	5	2	3	5	4	1	4	4	3	1	3	1	1	6	1	4	3	3	4	3	1	3	0	1	0	1	0	5	3	1	4	0	1	0	6	1	4	5	1	1	1	2	2	2	6	0	6	4	6	3	3	2	3	6	2	0	1	2	2	4	2	6
ENSG00000197746:ENSE00001239711:ENSE00001858117:-1:71821876:71822007:71851182:71851369:10:PSAP:12:1:0:0	1	0	0	0	2	7	1	0	0	2	1	1	0	1	3	1	1	1	0	0	1	0	6	1	6	0	0	4	2	0	0	2	0	5	2	1	1	1	4	2	3	1	5	1	0	0	1	2	0	3	3	0	0	1	1	1	0	1	0	3	1	0	0	0	5	3	0	1	0	0	0	2	4	1	3	2	3	3	6	0	1	2	2	0	0	4	2	1	2	3	2	1	0	0	2	3	1	6	0	4	0	1	0	2	4	0	0	3	0	3	0	1	4	2	3	0	0	1	3	2	6	1	1	0	5	1	2	2	2	8	4	0	0	0	5	4	1	0	5	2	2	1	3	1	0	3	4	1	2	3	1	0	0	2	7	1	0	1	2	0	1	0	2	0	0	3	3	3	2	2	0	1	2	1	0	0	2	1	3	0	4	0	1	2	0	0	0	2	1	1	2	2	3	1	1	0	1	7	1	2	4	1	1	2	2	2	2	1	1	3	0	0	1	1	5	3	0	0	3	0	4	1	0	6	1	0	3	0	2	6	0	4	4	1	0	1	0	1	3	6	3	4	3	2	0	1	2	0	0	1	1	0	1	0	2	2	2	0	3	1	1	0	3	0	1	0	1	0	0	2	1	0	3	1	2	0	2	1	1	3	2	0	0	7	0	0	0	1	3	1	0	3	1	1	1	3	1	1	3	1	0	1	1	0	1	0	2	1	0	0	3	0	3	4	3	1	0	2	0	0	0	1	3	3	0	1	0	2	4	0	3	1	0	2	3	2	1	1	0	1	1	4	2	1	2	0	1	2	1	2	4	1	0	5	2	1	1	0	1	0	2	2	1	2	1	1	2	1	2	0	2	0	0	1	2	1	0	3	4	0	2	6	0	1	3	4	3	2	2	2	3	3	0	2	2	0	4	1	2	1	3	2	2	3	1	1	2	3	1	0	0	2	1	9	1	0	2	2	2	1	5	0	1	2	1	1	0	2	1	5	4	9	2	3	2	0	4	1	0	0	2	1	5	1	3
ENSG00000197746:ENSE00001239711:ENSE00002498004:-1:71821876:71822007:71831846:71831920:10:PSAP:12:4:0:0	3	1	6	8	3	11	5	2	3	4	6	3	5	3	11	6	0	4	5	1	8	0	9	4	19	2	3	10	4	1	8	2	3	10	2	2	9	6	4	5	4	4	15	5	2	5	3	10	1	3	8	2	7	4	5	7	4	3	2	2	2	0	1	2	9	7	4	0	2	3	4	2	5	3	8	16	9	6	11	2	1	7	6	2	1	4	5	0	4	10	5	9	0	5	10	11	6	5	3	4	1	4	4	6	10	0	1	3	3	1	10	6	3	11	2	2	6	8	14	5	8	12	10	2	10	3	5	11	8	6	7	1	4	3	8	7	8	2	9	1	7	8	11	12	7	4	5	7	2	4	3	5	2	6	23	3	1	3	7	2	11	7	6	4	1	13	18	6	5	4	3	5	12	0	7	3	9	6	6	4	3	3	8	8	2	7	2	9	3	2	3	3	9	1	7	0	5	5	10	5	4	7	4	3	3	2	3	7	7	2	4	5	6	8	8	9	12	9	10	7	6	3	4	21	6	0	11	1	4	8	4	5	4	1	3	4	4	5	2	12	5	12	2	8	10	3	5	4	7	3	1	5	7	2	6	3	3	0	7	5	0	4	4	6	7	6	9	3	6	5	6	7	4	4	5	0	5	5	4	5	5	2	2	9	11	2	2	11	15	6	4	5	6	2	7	11	9	8	7	5	7	4	7	9	4	1	6	7	4	1	16	3	10	10	7	5	2	3	2	3	2	4	6	11	0	8	3	4	9	4	6	0	3	3	2	12	2	7	2	5	5	14	5	7	3	2	3	16	2	5	8	6	10	8	6	2	5	3	13	12	2	8	4	5	4	10	10	3	5	0	1	5	7	6	8	6	0	2	10	2	9	31	0	10	5	6	12	18	5	5	12	8	1	6	7	15	7	2	16	10	6	18	11	14	13	10	7	7	3	3	9	7	2	13	5	5	9	13	6	4	9	4	1	6	7	2	3	7	8	17	10	27	5	5	7	6	20	3	4	7	6	3	6	7	9
ENSG00000197746:ENSE00001239733:ENSE00000987088:-1:71828877:71829077:71831126:71831251:10:PSAP:7:6:0:0	3	6	13	13	16	29	23	3	7	20	21	8	10	18	12	28	8	11	10	13	17	3	21	11	47	3	5	30	20	4	13	17	11	30	9	11	15	14	18	24	17	10	35	15	9	9	15	22	14	18	16	13	18	12	12	12	2	13	4	11	19	8	14	3	26	19	8	16	11	17	14	17	26	6	13	33	19	17	23	8	10	8	8	9	7	16	13	12	14	21	17	14	2	12	18	26	24	13	20	8	8	11	9	17	26	8	5	24	18	14	9	15	12	37	9	15	15	14	14	8	21	29	18	9	10	11	13	23	21	24	32	5	4	16	22	16	22	7	22	15	21	25	19	19	13	9	23	11	18	14	33	13	7	16	35	7	8	6	25	7	21	11	20	14	9	21	42	35	14	11	11	16	24	7	10	11	29	19	10	8	21	5	10	19	9	13	12	35	7	13	12	21	19	3	25	9	19	10	15	18	9	19	22	10	16	27	19	12	12	16	14	16	29	18	14	20	23	19	22	9	15	9	3	34	14	8	19	11	17	19	5	16	15	4	16	12	13	22	16	24	19	38	12	19	14	6	15	30	22	4	8	10	10	24	15	16	13	5	20	14	12	10	12	9	15	12	12	14	10	18	20	15	31	10	3	7	11	11	11	15	7	10	2	16	9	7	7	11	40	12	8	22	26	10	12	24	17	5	19	4	35	15	18	20	7	3	9	13	16	4	33	13	33	21	18	14	7	4	7	4	17	11	16	26	18	11	10	7	18	12	8	4	9	13	9	16	12	14	11	13	5	23	16	13	8	3	7	21	10	17	15	19	14	18	14	14	23	5	19	15	13	47	16	11	10	19	27	13	17	19	13	18	13	13	14	13	11	9	38	14	17	62	11	13	26	14	36	28	16	16	29	19	22	19	14	21	31	7	11	18	18	27	25	27	19	22	29	14	2	8	39	26	12	42	6	16	17	24	13	20	15	23	13	16	23	10	9	11	9	41	18	56	23	19	13	12	22	21	12	23	20	14	12	28	18
ENSG00000197746:ENSE00001239733:ENSE00001239781:-1:71828877:71829077:71834372:71834505:10:PSAP:7:3:0:0	0	0	1	0	2	2	0	0	1	2	0	1	2	1	5	4	0	0	0	3	2	0	3	0	3	0	1	5	1	0	2	3	0	4	0	2	0	3	6	2	0	2	3	1	1	0	0	1	0	3	1	3	1	2	1	2	1	3	0	2	0	1	3	0	2	1	0	1	0	3	0	1	2	1	1	0	5	0	3	2	1	0	1	0	0	1	4	0	0	5	3	1	2	0	0	3	2	0	4	1	1	4	1	1	2	0	1	4	0	0	0	1	6	3	4	0	2	6	1	3	0	3	4	4	1	1	1	0	3	8	2	0	1	1	3	0	0	0	4	2	3	4	2	2	1	1	4	1	0	1	1	1	0	0	1	3	0	2	3	3	1	0	1	0	2	3	6	4	7	0	0	3	6	0	0	0	6	4	1	0	0	3	0	0	0	1	1	1	0	4	2	0	0	0	2	0	0	0	1	0	1	3	0	1	3	3	0	1	3	8	1	0	2	6	0	2	2	3	5	2	3	0	0	8	1	0	1	0	4	2	0	0	4	1	1	0	2	2	4	5	4	6	0	1	3	1	3	0	3	0	3	1	1	4	3	1	2	0	2	6	0	1	1	0	2	4	1	0	0	2	2	0	0	0	0	2	0	1	1	3	2	0	0	4	2	1	0	0	2	2	0	0	2	1	1	1	0	3	1	0	2	1	4	0	1	5	0	0	0	0	0	3	3	2	5	3	1	0	1	0	0	2	1	2	2	3	0	2	2	3	0	1	1	1	0	3	0	2	1	1	0	2	2	0	0	0	0	0	0	2	1	0	2	1	2	0	0	1	2	0	2	4	2	2	0	2	0	0	3	4	2	5	0	1	0	3	0	3	1	2	2	6	0	1	2	2	3	0	1	1	1	1	2	3	3	0	0	0	0	0	2	2	3	1	4	1	1	2	0	3	3	2	1	2	0	0	0	3	0	1	0	5	1	1	1	2	1	1	0	1	2	6	0	0	0	0	0	0	1	0	0	0	1	0	1
ENSG00000197746:ENSE00001239733:ENSE00001459634:-1:71828877:71829077:71851182:71851325:10:PSAP:7:2:0:0	2	1	6	2	6	9	5	1	3	5	3	3	2	3	4	4	3	4	0	4	5	4	3	5	19	3	0	11	2	2	6	8	1	8	5	0	1	2	6	2	4	5	4	3	1	1	6	5	4	4	3	1	3	7	2	7	2	5	2	1	5	3	6	2	8	5	2	3	3	3	8	3	5	0	3	12	7	3	5	2	3	2	0	1	4	2	2	5	1	6	6	5	1	2	8	4	1	3	4	5	3	1	3	3	6	2	1	3	8	2	5	8	4	4	5	4	2	2	3	3	6	9	5	9	4	5	1	4	5	6	9	4	3	2	5	10	1	2	5	7	5	6	4	9	6	4	7	4	1	4	8	8	0	2	10	5	5	3	5	6	5	5	3	0	1	6	15	5	7	3	4	6	9	1	5	3	3	10	1	3	0	0	1	7	2	5	4	6	4	7	6	2	1	3	5	3	5	5	3	3	4	4	5	3	2	5	3	3	8	4	8	5	3	5	5	9	5	8	7	4	3	3	4	17	2	1	3	4	1	5	1	4	3	3	4	2	5	9	4	7	7	6	2	3	2	4	4	5	4	2	3	3	2	5	12	2	6	2	3	1	1	6	2	2	8	6	5	4	0	8	8	1	14	4	2	0	6	2	3	3	0	4	4	9	4	4	3	3	4	6	2	5	7	1	2	8	7	3	3	0	6	2	4	4	1	3	5	4	3	3	8	2	6	8	5	3	10	1	4	3	4	1	9	9	10	1	0	2	5	3	5	3	1	7	4	3	7	3	0	3	0	1	5	2	3	0	3	7	4	4	6	6	7	5	4	3	5	1	6	4	5	10	4	1	3	8	1	6	6	4	3	3	2	2	0	5	4	3	12	5	3	32	1	3	8	6	16	7	3	7	9	7	8	4	10	1	9	2	6	1	1	5	9	3	5	6	6	9	4	3	7	10	5	11	2	1	2	6	5	4	5	4	4	1	4	1	2	2	2	13	2	15	2	1	4	1	8	6	4	4	6	3	3	5	9
ENSG00000197746:ENSE00001239733:ENSE00001858117:-1:71828877:71829077:71851182:71851369:10:PSAP:7:1:0:0	1	0	2	2	5	14	6	1	5	10	10	1	1	1	3	7	3	2	1	4	9	3	2	3	10	1	1	10	6	1	3	11	5	11	4	3	9	4	3	8	4	2	6	2	3	3	3	10	3	5	3	3	5	3	5	5	1	5	7	4	7	3	8	1	9	9	3	2	1	0	8	3	5	1	3	5	4	4	4	5	3	2	3	0	2	9	2	2	3	6	4	2	4	0	4	6	6	4	1	6	3	1	5	3	6	4	1	6	4	6	1	8	5	6	4	5	4	7	4	1	10	10	5	3	1	6	3	8	5	7	4	1	6	2	4	6	8	2	8	4	2	7	3	7	5	1	8	5	7	1	6	6	2	3	15	2	3	2	2	3	5	7	5	2	3	7	11	7	5	2	2	7	5	1	2	2	8	4	3	3	10	6	3	1	1	4	1	7	3	4	5	3	7	1	10	5	3	5	5	4	3	7	8	2	5	6	5	5	7	7	2	3	11	5	9	3	2	4	8	3	7	2	1	10	5	0	5	3	4	6	4	4	1	3	1	3	3	5	3	5	6	9	0	5	3	2	4	4	3	0	3	4	3	5	7	5	3	0	6	5	5	4	3	3	3	4	9	5	2	5	2	3	11	1	4	2	1	3	5	6	5	6	0	7	5	4	6	5	4	3	3	9	5	4	2	16	6	3	6	1	11	3	6	2	1	3	5	2	4	4	10	5	7	10	5	4	1	2	0	2	4	1	3	9	8	6	7	6	5	2	8	1	5	4	3	1	2	5	3	2	5	5	6	5	3	2	5	7	5	4	3	1	8	5	5	4	3	2	6	5	3	10	4	0	3	8	2	2	4	1	4	5	5	1	3	5	4	3	20	3	5	18	2	4	4	6	17	11	4	5	14	10	4	3	4	5	11	5	5	0	3	15	7	9	7	8	4	2	1	2	3	7	4	12	0	7	5	9	4	5	7	6	5	4	6	1	5	2	3	15	5	20	5	13	3	2	6	7	1	11	7	5	5	6	8
ENSG00000197746:ENSE00001239733:ENSE00002498004:-1:71828877:71829077:71831846:71831920:10:PSAP:7:4:0:0	0	1	1	0	1	6	1	0	1	2	1	1	1	0	2	2	0	0	0	0	2	0	1	1	3	1	1	2	3	0	0	0	1	0	0	1	3	0	1	3	1	2	0	0	0	2	0	4	0	1	0	1	2	2	3	1	0	1	0	1	0	0	0	0	4	1	3	2	1	1	0	2	1	0	1	2	2	0	3	0	0	0	0	1	0	0	1	0	2	0	1	0	1	1	0	0	0	1	2	1	0	1	0	1	1	2	0	2	3	0	0	2	4	1	1	0	1	0	2	1	2	3	1	0	0	1	1	3	0	2	2	0	0	2	1	1	1	0	0	0	1	2	4	1	0	0	6	2	1	1	1	1	0	0	3	1	1	1	1	2	0	2	2	1	0	1	6	1	3	2	0	1	2	0	1	0	3	0	1	2	3	0	0	0	1	1	1	2	2	1	4	1	2	0	1	0	3	1	2	0	1	1	1	0	2	0	0	1	1	0	1	0	0	0	1	0	3	3	1	1	1	0	0	2	1	0	2	1	1	1	0	0	0	1	1	0	1	2	1	2	2	2	0	0	0	4	1	1	1	0	1	1	0	2	0	2	0	0	2	1	1	0	0	2	1	1	4	0	1	1	0	2	0	0	2	1	0	1	1	0	2	0	0	2	1	1	0	0	4	4	1	1	3	1	0	1	7	1	0	0	1	2	1	1	1	0	0	0	1	1	2	0	2	2	0	2	1	0	0	1	2	0	1	4	1	1	2	1	1	0	0	0	0	0	1	0	0	0	0	1	0	4	2	1	0	1	0	1	1	2	1	2	2	1	0	0	4	2	1	3	1	0	1	1	1	1	3	0	4	1	2	1	0	1	0	3	0	0	2	0	0	4	0	0	2	1	4	4	2	1	3	3	1	4	0	1	1	0	2	1	1	0	3	2	3	3	2	0	2	1	0	1	0	1	0	2	0	5	1	0	1	2	1	2	1	1	1	0	2	2	2	5	0	3	1	0	3	0	0	3	1	1	1	1	1
ENSG00000197746:ENSE00001239781:ENSE00001459634:-1:71834372:71834505:71851182:71851325:10:PSAP:3:2:0:0	0	0	2	2	6	2	0	0	0	1	0	1	1	2	4	2	1	2	2	2	3	0	3	4	9	1	2	7	3	0	2	1	0	2	2	4	1	3	4	1	3	4	8	1	0	4	0	4	2	2	6	0	2	4	3	6	0	1	3	2	3	2	2	0	7	3	0	4	1	3	4	3	2	2	0	5	3	1	2	1	1	2	2	1	0	3	0	1	1	3	2	4	1	0	2	5	2	2	0	0	1	2	5	2	0	1	2	2	0	0	2	1	4	1	1	4	1	2	3	0	5	3	0	2	1	0	2	3	1	5	3	0	2	1	1	3	7	0	1	2	4	2	3	2	3	3	5	3	3	2	3	1	1	5	4	1	1	0	7	2	4	4	2	0	3	3	14	5	2	2	1	2	6	0	1	0	5	2	4	2	4	1	3	0	0	2	3	2	2	1	4	1	6	1	4	0	3	2	1	8	0	1	2	1	0	4	1	2	0	4	1	5	2	1	1	5	4	3	8	4	3	0	2	10	4	0	4	1	1	2	2	3	4	0	5	3	3	2	0	6	8	3	3	7	4	0	4	1	2	2	2	2	2	2	1	2	2	0	5	2	1	2	3	1	9	3	0	4	6	2	4	3	7	2	0	0	2	1	2	4	2	1	1	4	1	2	0	1	4	1	0	2	1	1	4	5	6	2	7	2	4	4	4	3	2	2	1	0	0	1	6	2	1	2	1	3	3	1	0	1	1	1	4	4	3	4	4	2	1	0	3	0	1	3	0	2	0	3	0	4	1	2	0	5	0	0	1	0	1	0	3	4	4	1	1	2	0	2	3	3	4	5	0	0	2	1	1	0	5	2	2	5	3	1	5	5	1	1	4	2	1	13	0	3	3	2	4	3	1	1	11	5	2	2	6	4	5	0	5	3	2	5	7	1	1	7	4	0	1	0	6	7	1	5	1	2	4	1	3	4	5	2	1	2	5	0	1	4	2	8	4	13	7	5	4	3	5	4	1	1	4	1	0	0	5
ENSG00000197746:ENSE00001239781:ENSE00001858117:-1:71834372:71834505:71851182:71851369:10:PSAP:3:1:0:0	1	0	8	7	3	5	5	1	1	4	2	1	3	6	5	8	0	4	4	3	8	3	4	4	13	2	4	9	11	0	7	3	4	11	4	2	4	2	2	7	4	6	14	4	2	5	4	5	4	6	2	5	4	2	3	6	2	1	2	3	12	0	3	2	6	4	4	1	1	1	3	9	6	4	8	9	7	3	9	1	4	5	2	2	3	5	3	1	4	5	12	7	2	4	3	16	8	4	5	1	4	7	3	3	9	2	5	8	5	0	3	7	1	7	6	1	4	8	13	1	5	12	11	3	7	1	5	8	1	3	4	3	3	3	8	6	13	2	5	3	8	8	6	11	4	0	6	4	6	8	5	5	4	2	12	6	3	5	11	6	4	4	6	0	1	14	15	9	3	6	5	4	15	2	4	1	10	3	3	4	2	0	4	7	2	4	4	7	2	9	3	2	7	2	8	0	7	4	6	9	3	9	3	1	5	6	7	3	1	7	4	2	5	4	7	4	5	7	6	8	4	1	1	5	7	3	4	0	4	9	0	8	6	3	5	5	4	1	5	12	7	10	5	2	4	4	3	6	9	2	1	2	3	3	4	4	6	2	5	6	5	6	7	2	9	3	3	6	5	2	4	2	21	2	6	5	3	1	2	10	5	3	0	9	4	1	1	8	13	3	2	3	13	2	5	8	8	5	3	2	13	5	5	6	0	0	5	7	0	0	11	3	9	6	6	4	2	1	4	4	4	6	6	11	4	5	2	4	1	7	5	2	5	3	2	5	3	3	3	6	3	4	11	7	1	1	5	11	4	9	10	7	6	8	6	5	8	2	4	8	1	18	3	6	1	12	5	3	5	3	2	11	8	4	6	5	3	9	13	2	5	32	1	2	11	10	8	10	2	6	13	5	5	6	13	5	4	3	7	3	5	10	7	10	9	9	7	6	3	4	11	4	4	11	5	5	6	9	8	6	10	6	3	4	10	2	3	4	4	18	7	27	12	2	4	6	6	2	3	6	13	5	3	4	12
ENSG00000197746:ENSE00001459566:ENSE00000987095:-1:71816299:71817476:71819465:71819622:10:PSAP:22:17:0:0	2	2	6	4	4	34	16	4	5	6	8	2	4	10	26	10	4	14	6	6	8	8	16	16	47	2	6	30	16	4	18	22	10	13	10	4	22	4	18	36	26	12	24	12	2	8	18	24	0	8	6	4	16	8	11	18	6	8	8	8	21	2	8	2	24	12	12	4	4	10	12	8	14	2	12	37	19	16	20	2	2	6	6	10	6	14	8	6	2	20	14	18	8	10	10	30	18	8	12	12	10	2	6	8	5	6	4	10	12	2	10	12	18	20	12	10	10	24	11	10	14	24	10	8	12	2	13	16	14	4	14	10	4	4	22	18	8	16	6	8	14	24	10	6	8	6	17	16	18	20	16	22	4	16	12	8	10	2	22	8	19	4	29	6	2	18	25	8	10	18	10	16	16	0	6	8	10	12	8	4	6	6	6	10	4	9	10	16	2	10	10	8	10	6	10	5	15	12	20	8	10	4	18	8	20	16	10	6	30	6	12	6	12	6	14	12	22	12	14	14	4	8	4	22	4	6	24	0	8	16	8	12	12	4	6	14	20	13	10	24	16	18	4	11	19	6	4	9	24	4	2	8	6	6	22	12	10	0	18	12	8	12	10	16	12	10	10	8	16	20	4	6	18	0	9	8	16	8	2	14	14	4	2	14	4	2	4	18	22	10	4	12	27	16	4	14	17	8	16	6	12	10	22	6	6	6	10	10	8	12	40	10	20	22	18	4	2	2	0	4	16	6	20	28	12	8	6	0	16	6	22	2	14	10	0	20	2	10	2	4	8	17	12	18	4	6	4	25	8	7	20	11	14	12	19	2	12	6	6	16	8	26	12	8	4	8	24	2	10	12	8	8	20	4	24	4	8	2	17	4	16	62	8	4	12	14	50	26	19	28	29	26	4	9	23	6	33	8	14	16	12	22	22	30	12	13	14	4	6	6	28	14	8	26	8	8	6	14	16	14	16	12	12	4	28	2	4	9	18	23	28	48	4	17	10	10	16	8	4	12	12	4	17	14	18
ENSG00000197746:ENSE00001459566:ENSE00000987097:-1:71816299:71817476:71818617:71818724:10:PSAP:22:21:0:0	0	0	0	0	5	4	1	1	0	2	1	0	0	2	6	0	1	1	3	2	0	0	2	1	10	0	0	18	0	0	2	4	4	6	0	0	0	0	0	3	2	3	6	0	2	1	0	0	1	2	2	2	5	2	0	4	0	0	4	0	2	0	4	0	4	0	3	2	2	2	2	1	4	0	0	5	10	0	4	0	3	2	0	0	0	2	3	0	0	11	2	2	0	4	2	3	0	1	4	1	2	0	0	2	2	0	0	6	0	0	0	4	0	2	0	0	0	1	0	2	2	4	12	2	4	0	5	0	3	2	2	0	2	6	0	6	0	0	7	0	9	2	2	0	0	0	0	0	4	7	4	0	0	3	0	0	2	4	0	0	0	2	4	0	1	2	7	2	0	2	0	0	3	0	6	0	2	0	3	0	0	1	8	0	2	0	2	5	0	1	2	4	0	1	0	0	2	5	1	8	0	4	0	0	1	2	4	1	5	2	4	1	2	3	7	0	0	7	3	5	1	0	3	10	1	0	6	0	2	4	0	4	3	0	0	2	1	9	4	8	2	5	2	0	1	2	1	5	4	2	0	2	2	0	0	2	3	1	0	0	0	3	2	7	9	0	2	0	0	2	0	3	2	2	0	0	4	1	0	0	0	0	0	0	2	0	0	0	2	6	2	4	5	0	4	0	2	2	0	1	2	2	2	2	0	0	0	0	0	2	13	2	3	0	7	0	4	2	0	0	0	0	4	0	1	2	0	0	2	0	0	0	4	0	1	4	0	2	0	5	4	5	0	1	8	0	2	6	0	0	6	0	2	4	1	1	2	0	2	10	1	4	1	0	2	2	2	0	2	0	0	0	0	2	0	3	2	0	3	0	0	12	1	0	6	0	1	3	1	6	6	6	1	5	3	6	1	0	4	0	0	11	2	2	6	0	2	0	1	0	6	3	0	2	0	2	0	7	4	0	2	5	0	1	0	0	0	1	4	8	0	19	2	3	2	0	16	2	2	0	5	1	6	4	5
ENSG00000197746:ENSE00001459566:ENSE00001239711:-1:71816299:71817476:71821876:71822007:10:PSAP:22:12:0:0	0	0	4	0	0	2	6	4	2	2	2	0	4	2	2	8	0	0	0	2	0	0	2	0	6	2	1	3	2	0	3	4	2	3	2	2	0	0	4	10	0	0	8	0	0	0	1	0	5	2	2	1	2	2	4	0	4	0	2	0	2	2	4	0	4	3	0	2	2	2	2	4	4	0	4	4	4	2	4	2	0	2	4	0	2	4	2	0	2	4	6	0	0	2	0	2	4	2	2	2	2	1	6	4	4	0	2	2	2	0	6	0	3	4	3	8	2	2	2	4	2	4	6	5	0	2	0	6	0	4	4	2	4	6	6	0	0	2	2	6	4	2	4	12	6	2	2	4	0	2	5	0	2	0	2	2	2	0	6	4	4	2	5	0	0	5	15	4	2	2	2	0	0	1	0	0	2	0	1	0	2	0	0	2	0	4	4	4	0	4	3	2	2	0	2	4	3	6	4	4	0	0	2	4	11	2	4	4	2	2	2	2	6	0	2	10	2	2	2	2	2	6	0	7	0	2	4	0	2	0	0	0	6	2	2	4	0	0	4	6	3	6	2	0	2	2	0	0	12	2	0	4	2	8	2	4	2	0	3	4	0	0	1	2	2	2	0	4	0	6	2	2	6	0	0	2	0	0	3	2	8	0	2	2	4	2	2	0	0	0	2	0	3	2	1	3	4	0	2	0	3	4	4	2	3	0	4	4	6	0	6	0	4	2	2	0	0	0	4	0	2	3	2	6	8	1	2	0	2	0	0	2	6	5	1	3	2	2	0	0	0	2	2	5	2	0	0	3	0	0	4	0	2	2	2	6	8	0	6	2	1	2	2	2	0	2	6	0	2	0	2	2	2	0	3	0	4	2	2	1	6	15	4	0	4	2	2	4	0	2	8	1	6	1	2	4	4	0	4	0	0	4	5	6	4	4	5	2	0	4	6	8	0	4	0	2	0	2	2	2	2	2	2	4	1	0	0	2	4	7	5	16	0	5	2	0	8	4	2	4	2	2	4	2	9
ENSG00000197746:ENSE00001459566:ENSE00001884945:-1:71816299:71817476:71819751:71819900:10:PSAP:22:14:0:0	4	2	5	2	2	6	0	0	4	3	1	0	2	1	4	7	4	0	4	2	4	0	4	4	20	2	4	6	4	0	8	9	1	3	4	2	7	1	11	17	7	8	8	6	3	6	3	8	1	4	6	2	3	0	12	12	2	5	4	1	3	3	2	0	11	5	2	2	1	7	1	2	2	2	6	10	12	4	12	0	8	4	5	6	7	6	5	0	4	10	17	4	0	5	1	10	12	1	6	4	2	0	3	2	10	1	1	3	6	4	2	14	6	14	0	0	3	4	6	4	2	13	4	7	9	0	9	8	0	12	4	0	4	5	16	4	4	0	5	4	7	9	6	4	2	5	5	1	2	1	9	4	0	3	8	2	3	10	10	5	6	2	8	4	0	6	12	5	1	4	9	1	16	0	9	1	8	6	3	5	5	0	1	2	1	14	0	10	2	3	2	8	3	4	11	2	16	3	5	10	3	9	5	2	4	13	2	6	3	6	2	5	8	2	10	4	5	6	5	3	5	2	2	6	10	3	10	3	7	12	5	5	6	4	5	0	8	8	2	11	9	12	7	6	10	0	4	3	8	2	3	4	3	13	8	3	3	2	6	0	0	6	0	5	3	1	7	8	2	3	1	10	4	0	4	3	7	4	1	14	9	0	0	8	6	2	5	6	12	6	4	8	10	0	2	15	7	4	8	2	6	12	13	9	4	2	4	0	3	5	14	4	3	20	13	0	2	0	1	0	2	4	4	11	3	13	6	1	8	0	6	1	5	0	2	4	8	3	2	1	3	15	6	12	2	5	2	8	6	4	12	0	7	10	2	2	4	1	3	0	2	14	3	2	2	6	0	1	14	0	1	4	0	2	4	5	3	1	4	0	0	16	0	1	8	9	12	4	8	8	7	7	3	1	4	5	4	3	6	3	7	18	7	9	13	10	3	0	0	0	6	4	0	15	3	2	1	7	2	11	6	5	2	5	5	1	0	4	1	10	6	17	9	6	3	3	12	0	0	6	17	2	1	4	9
ENSG00000197746:ENSE00001821198:ENSE00000987090:-1:71818622:71818724:71828014:71828157:10:PSAP:20:8:0:0	4	4	6	6	2	12	2	0	6	0	12	2	8	4	14	6	6	2	4	0	2	10	4	8	30	2	6	8	4	0	4	10	2	14	6	12	8	8	4	12	10	6	6	14	2	4	0	8	2	10	2	2	6	4	6	10	4	4	0	0	14	0	8	0	12	6	6	4	4	2	4	10	4	0	2	18	12	2	6	4	0	10	0	2	0	12	6	4	6	8	6	12	8	2	12	14	8	2	12	4	6	2	0	4	14	0	2	2	16	2	8	6	2	8	6	8	4	4	2	10	8	20	4	0	8	2	6	6	8	10	8	2	18	10	16	2	10	0	12	6	16	6	18	6	14	2	4	8	16	0	18	8	4	8	20	10	4	8	8	4	14	4	16	4	2	6	26	12	4	4	2	8	12	4	0	2	2	4	4	4	6	0	4	10	2	8	6	14	4	6	10	4	6	0	18	4	16	4	16	4	6	20	10	2	16	6	8	6	2	0	0	12	8	2	14	4	6	18	4	8	8	4	4	18	14	0	12	0	0	10	4	4	8	4	6	6	2	2	10	16	16	8	4	2	8	14	4	18	10	6	0	2	2	2	2	4	20	2	8	8	6	2	2	0	10	10	4	8	4	6	2	2	10	4	2	8	0	0	8	4	6	4	2	8	0	6	0	2	20	10	0	10	12	6	6	18	12	0	12	6	10	2	14	2	2	2	6	6	2	10	10	2	20	14	2	2	2	6	4	4	4	2	6	10	6	4	16	0	10	0	6	0	20	8	8	8	0	14	0	6	6	20	6	8	2	2	2	16	10	8	10	4	10	10	6	6	0	0	8	6	2	8	2	4	8	6	14	8	6	6	2	8	4	2	4	10	0	2	16	4	8	44	6	10	6	6	38	6	4	10	26	12	6	10	12	8	8	2	8	6	10	8	24	10	10	10	18	4	0	0	10	12	4	20	0	6	0	6	12	2	14	4	4	6	6	0	2	0	4	24	14	18	2	4	8	4	10	10	12	2	14	6	6	18	14
ENSG00000197746:ENSE00001821198:ENSE00000987095:-1:71818622:71818724:71819465:71819622:10:PSAP:20:17:0:0	0	4	6	4	6	4	4	0	2	0	0	4	0	4	0	10	2	6	0	2	4	2	6	2	16	0	2	26	6	0	10	4	2	8	2	6	4	4	12	8	8	10	8	2	0	2	10	10	4	4	4	2	8	2	2	2	2	6	0	0	4	0	2	2	6	12	0	0	0	8	6	8	2	6	8	12	6	0	2	2	0	2	2	0	0	10	4	4	2	12	10	2	2	2	14	8	10	7	6	10	0	4	4	2	2	2	10	6	8	2	4	2	2	8	4	10	2	4	2	4	8	14	2	0	6	0	10	6	4	10	6	0	6	2	14	2	4	4	12	2	4	2	4	4	2	2	2	6	10	2	4	4	2	6	26	0	2	0	12	2	12	4	14	2	2	6	16	10	2	2	4	2	12	4	2	0	4	8	4	8	4	0	0	2	4	4	0	10	2	10	14	2	8	2	2	4	6	6	0	6	6	8	2	4	4	8	2	0	8	4	4	0	6	6	6	6	8	2	6	2	6	6	6	12	4	0	14	2	4	4	2	2	6	0	2	6	6	13	4	6	0	14	4	2	2	10	0	4	10	2	2	2	2	4	14	12	4	2	16	2	0	4	4	2	8	4	4	6	4	0	6	2	12	2	0	0	2	6	0	8	6	6	0	10	0	4	0	2	20	12	4	2	8	4	8	18	6	2	0	0	8	4	8	2	0	0	4	4	6	4	10	0	10	6	0	0	6	0	2	6	2	4	10	10	6	6	6	2	6	0	8	0	0	6	2	4	6	6	0	6	2	5	6	8	6	2	2	10	8	0	6	6	4	12	8	8	0	0	4	6	12	10	4	0	4	4	4	6	2	4	4	4	10	0	0	0	0	4	4	0	8	30	2	0	12	14	14	10	4	6	20	2	0	2	8	2	14	4	8	0	2	10	10	8	0	4	4	2	4	0	14	2	2	2	0	2	2	6	8	10	0	4	4	4	10	0	2	8	2	6	8	18	0	4	12	8	8	6	6	2	16	6	4	8	2
ENSG00000197746:ENSE00001821198:ENSE00001884945:-1:71818622:71818724:71819751:71819900:10:PSAP:20:14:0:0	0	0	0	2	0	0	0	0	0	0	0	2	0	0	4	0	0	2	2	0	0	0	10	2	2	0	0	5	2	0	0	2	2	6	0	2	4	2	4	2	6	0	4	0	0	0	0	8	2	6	2	0	0	2	0	2	0	2	0	0	2	4	0	0	2	2	2	0	2	2	0	4	0	2	0	4	6	0	0	0	2	0	0	0	2	0	0	0	0	8	6	4	0	0	0	4	4	4	2	0	2	2	0	0	0	0	0	4	2	2	0	2	2	8	2	0	2	0	0	0	8	4	4	0	2	0	8	4	2	2	0	0	2	2	6	0	2	2	0	2	2	4	4	0	2	2	2	0	0	0	4	2	0	2	6	2	0	2	0	0	2	0	8	0	0	2	0	4	2	0	0	0	4	0	0	0	4	2	0	0	0	2	2	0	0	2	0	4	0	2	6	0	0	0	0	2	8	4	4	0	2	0	0	0	2	2	2	0	2	0	0	4	4	4	4	2	0	4	0	0	0	0	0	6	2	0	6	0	2	4	2	0	8	0	2	0	10	4	2	2	2	0	2	0	0	0	2	2	6	0	0	2	0	0	4	10	4	0	6	2	0	0	2	2	0	0	2	4	2	0	0	4	0	2	0	0	0	0	0	2	6	0	0	4	4	0	0	2	6	0	0	2	0	0	0	8	4	2	2	2	2	2	4	2	0	0	0	0	0	0	2	2	2	8	7	4	0	0	0	0	2	0	0	10	0	4	0	0	6	2	6	0	2	8	2	0	0	2	0	0	0	0	2	0	2	4	2	2	0	2	0	0	0	2	0	6	0	0	2	6	2	12	0	0	0	2	6	2	0	2	0	2	0	0	0	0	0	0	6	0	4	6	2	0	4	4	4	0	0	4	2	4	0	10	0	2	2	2	0	2	2	2	0	4	2	3	2	0	0	2	6	4	0	4	2	2	0	0	2	6	0	2	0	0	0	0	0	2	0	6	4	2	4	2	0	2	0	2	0	2	2	0	0	6	0
ENSG00000197746:ENSE00001821198:ENSE00003543961:-1:71818622:71818724:71820240:71820335:10:PSAP:20:13:0:0	0	0	4	0	0	6	0	2	2	0	0	6	0	2	0	0	0	2	0	0	2	0	4	2	10	0	6	8	4	0	0	0	0	4	0	6	8	2	4	0	4	2	8	6	2	4	2	6	0	12	4	0	4	2	0	10	0	0	0	0	0	2	6	0	8	0	0	2	0	4	0	4	4	0	4	6	4	2	6	0	0	0	4	0	2	2	2	0	2	6	2	2	2	4	2	4	2	2	4	6	0	0	0	6	6	0	0	2	6	0	2	10	8	2	2	0	0	2	6	2	4	4	10	0	6	0	4	4	0	0	0	0	2	0	4	4	4	0	4	0	8	2	4	2	2	0	8	4	2	8	4	0	0	2	10	0	0	2	4	0	4	2	2	0	0	10	10	6	2	6	0	0	2	0	6	0	2	0	4	2	2	0	6	6	0	4	6	8	0	0	2	2	2	0	6	0	0	2	2	4	0	4	6	4	2	2	10	6	4	4	2	4	4	2	1	2	2	8	0	0	2	0	2	10	2	0	2	0	8	0	2	0	2	0	2	2	6	2	4	4	4	4	2	4	0	4	0	6	4	2	2	0	12	0	4	2	6	0	4	0	0	4	0	0	4	0	2	0	2	0	0	2	4	2	4	2	6	2	4	6	0	0	0	8	2	2	0	8	4	0	2	12	6	2	2	0	6	4	2	0	6	4	2	4	4	0	2	4	0	0	2	0	2	8	4	6	2	0	0	0	2	4	4	6	0	0	0	0	0	0	6	0	2	2	2	2	0	0	0	0	0	10	6	4	6	0	0	10	4	0	2	2	0	0	2	2	2	0	4	2	0	4	0	4	0	8	4	0	6	0	4	0	0	4	4	2	0	4	2	0	2	18	0	10	8	0	2	6	0	2	2	0	2	6	6	4	2	4	0	2	2	0	6	4	6	6	2	0	2	0	6	2	0	12	0	0	8	0	0	2	0	0	2	2	2	0	0	4	2	4	8	26	4	2	4	4	6	0	0	2	2	0	2	2	4
ENSG00000197746:ENSE00001884945:ENSE00001239711:-1:71819751:71819900:71821876:71822007:10:PSAP:14:12:0:0	6	2	16	8	14	12	12	4	2	6	4	0	4	6	6	18	6	4	4	6	10	0	14	4	24	0	15	14	18	0	14	4	10	10	8	4	8	6	12	14	10	12	14	16	0	2	8	14	2	10	6	6	14	4	4	16	4	2	8	6	16	8	11	4	18	8	8	6	2	4	16	14	12	8	10	15	14	10	26	12	4	12	10	4	2	18	16	4	6	18	14	20	0	10	8	24	14	9	10	9	4	14	6	12	16	4	4	12	22	6	12	8	12	20	10	18	7	20	16	12	6	12	20	24	8	6	14	10	16	26	4	8	6	10	22	22	19	4	10	8	20	11	18	22	10	10	17	6	12	20	18	16	2	8	26	4	12	18	20	16	16	8	14	10	6	12	44	12	8	6	4	8	28	4	6	2	16	12	10	8	8	2	14	12	4	10	8	18	10	10	8	6	22	6	16	4	12	6	10	12	6	4	10	10	6	10	14	16	14	18	8	15	18	8	14	14	12	12	22	8	14	4	14	29	10	4	12	2	8	12	6	12	10	4	12	30	8	12	11	31	8	18	10	18	14	6	16	6	12	6	6	14	14	8	22	10	8	4	8	6	6	12	6	6	14	12	10	10	6	10	8	4	42	4	5	8	8	10	12	12	6	6	6	8	8	6	4	6	14	8	8	20	22	9	4	20	14	12	10	6	18	7	8	10	9	4	12	6	12	2	23	18	10	26	22	12	10	0	12	0	2	4	14	28	2	8	8	12	8	12	12	2	16	6	6	10	2	10	3	6	8	30	8	13	0	4	2	24	12	16	16	6	26	10	10	2	20	4	22	12	4	14	2	12	4	4	14	8	16	10	4	10	20	2	12	2	10	12	26	6	10	34	6	8	8	12	16	12	6	18	13	12	20	10	7	22	18	2	26	21	10	22	20	34	24	18	14	2	6	8	20	20	6	30	2	14	8	18	17	6	16	20	6	10	16	2	4	8	8	16	18	54	2	12	26	6	18	8	0	14	18	12	22	8	32
ENSG00000197746:ENSE00001884945:ENSE00001239781:-1:71819751:71819900:71834372:71834505:10:PSAP:14:3:0:0	2	2	6	6	12	16	20	6	6	2	8	6	4	10	16	18	0	4	0	10	20	4	8	6	30	0	0	20	12	2	10	8	18	26	8	6	12	8	14	14	12	7	20	0	0	4	6	12	2	20	8	2	0	8	2	24	2	6	4	6	20	2	15	0	14	4	6	4	4	8	8	4	10	4	2	8	1	6	6	8	4	8	4	6	6	4	4	13	8	12	15	6	4	2	13	22	10	4	12	6	10	8	11	14	8	4	0	12	6	4	8	0	10	8	18	4	12	12	8	10	10	22	13	8	2	4	8	12	10	10	8	4	8	6	12	14	12	0	10	28	12	8	12	16	6	4	4	8	10	11	12	0	4	2	16	10	4	8	8	14	14	4	15	12	4	4	16	14	14	4	8	6	32	2	4	12	6	10	6	16	8	2	14	2	1	6	0	13	8	10	10	4	4	4	14	4	10	6	16	14	8	12	5	4	10	10	8	6	18	12	10	14	14	10	12	2	12	8	14	6	4	4	4	26	8	4	18	8	4	6	2	6	4	4	12	14	6	8	4	12	12	28	6	12	8	2	4	6	16	2	6	4	0	4	16	6	10	6	10	16	6	6	8	12	4	12	12	4	8	18	12	2	14	2	6	10	0	4	6	2	8	4	10	26	4	2	12	8	14	8	8	16	18	4	10	8	8	2	8	2	8	0	12	7	2	0	4	2	8	4	12	10	0	12	14	10	6	5	2	4	12	2	18	10	8	10	6	4	10	11	6	4	6	4	4	6	0	6	8	8	8	4	10	14	10	2	10	8	4	10	10	12	14	12	6	12	8	4	10	12	9	20	4	8	6	12	12	14	2	10	8	8	19	4	6	14	16	8	18	6	8	56	8	4	16	12	15	14	6	6	16	10	22	10	4	18	16	6	8	10	6	16	28	10	4	14	12	6	2	6	22	10	8	10	6	6	4	12	14	6	10	16	22	6	4	0	16	6	12	24	14	22	6	8	2	6	8	14	0	10	9	14	2	2	24
ENSG00000197746:ENSE00001884945:ENSE00003543961:-1:71819751:71819900:71820240:71820335:10:PSAP:14:13:0:0	2	0	2	2	0	4	0	0	0	6	2	2	4	0	0	2	0	0	2	0	0	0	2	0	6	0	0	6	0	0	0	0	0	2	2	0	2	0	2	0	0	2	6	4	0	6	0	4	0	4	2	2	0	6	2	4	0	2	0	0	0	2	4	2	2	2	2	0	0	2	0	2	0	0	2	2	2	2	4	0	0	2	4	0	0	0	2	0	0	2	0	4	0	2	0	2	4	0	4	0	2	2	0	0	4	0	0	0	2	2	0	4	0	4	2	2	0	0	4	2	2	6	2	0	0	0	2	0	2	0	2	0	2	0	4	4	0	0	2	0	2	2	0	0	2	6	4	2	0	4	2	0	0	2	10	0	0	0	0	0	2	0	2	0	0	0	12	2	0	0	0	4	4	2	0	0	0	2	0	2	4	0	0	4	0	4	0	0	0	0	0	2	0	0	2	0	4	2	0	4	2	0	0	0	2	2	2	2	0	0	0	4	4	0	2	0	2	4	0	0	2	0	0	2	2	0	6	0	0	2	0	2	6	0	0	0	2	2	2	4	6	4	0	2	0	2	3	2	4	0	2	2	2	0	0	2	0	0	0	0	0	0	0	0	2	0	2	0	2	0	0	2	6	0	0	0	2	2	2	0	2	0	0	2	2	4	0	2	0	4	0	0	4	2	0	4	6	2	0	0	4	0	2	0	0	0	2	0	2	0	2	0	2	2	2	4	0	0	0	2	0	0	0	4	2	2	0	0	2	2	0	0	2	4	4	0	0	0	0	0	2	10	0	8	2	0	0	2	2	6	2	0	4	0	0	4	2	0	0	5	0	0	0	4	0	2	1	0	2	0	0	4	0	2	0	2	0	4	2	0	4	12	0	2	4	6	4	4	0	6	4	0	0	0	0	2	2	0	2	0	0	4	2	6	4	2	4	0	0	0	2	4	0	4	0	0	0	2	2	4	2	0	0	2	2	0	4	4	0	2	0	14	4	8	2	0	2	2	0	2	2	0	8	2	4
ENSG00000197746:ENSE00001917960:ENSE00001884945:-1:71816298:71817476:71819751:71819900:10:PSAP:23:14:0:0	2	1	5	10	2	13	5	4	2	9	3	3	3	5	8	9	9	1	4	0	8	3	4	6	28	2	3	17	2	1	1	10	14	15	3	5	9	10	4	5	12	13	4	6	0	0	5	6	4	10	16	2	6	2	5	11	3	6	3	3	5	2	7	0	7	5	8	5	2	4	4	5	7	0	3	7	13	11	7	5	2	4	3	7	4	5	1	2	6	8	12	4	0	0	3	8	5	4	12	4	4	9	2	5	15	0	3	7	13	2	3	4	11	9	8	2	3	5	1	3	1	9	8	2	9	0	4	3	7	11	3	3	4	6	6	6	4	0	5	3	18	13	8	2	8	4	4	1	2	6	7	5	4	9	12	0	4	0	5	1	7	5	16	0	0	11	25	6	4	4	5	3	19	1	9	5	10	5	5	4	3	3	6	7	0	4	4	13	1	6	3	3	10	0	6	0	10	7	7	2	9	10	10	5	7	10	4	4	9	5	2	8	9	3	8	1	4	5	7	3	1	0	10	17	4	8	3	1	5	13	4	6	5	1	8	7	12	4	7	12	6	13	1	10	8	5	4	2	9	0	3	2	2	5	8	8	10	6	7	1	1	2	6	5	6	1	13	4	3	4	4	5	16	2	1	4	8	6	3	10	8	4	0	8	7	1	0	7	19	2	2	4	8	3	5	6	13	7	9	0	11	3	7	4	2	4	3	8	1	4	16	4	9	5	12	2	1	2	0	2	4	2	13	12	2	12	4	0	5	11	14	1	9	10	8	6	2	2	0	1	2	24	3	10	0	0	0	16	6	3	10	3	7	10	11	7	6	1	4	2	3	6	1	10	8	9	6	2	7	2	0	18	7	5	8	1	3	8	8	1	10	25	2	13	15	8	15	8	4	9	25	21	3	5	9	7	15	3	4	10	2	8	13	17	17	15	6	4	3	0	10	5	2	25	0	5	2	11	7	10	10	2	2	9	1	3	1	3	0	13	6	35	8	4	4	7	12	4	5	4	10	3	12	5	12
ENSG00000197746:ENSE00001932805:ENSE00000987095:-1:71819031:71819271:71819465:71819622:10:PSAP:19:17:0:0	0	4	6	12	12	22	10	4	6	6	12	0	4	8	28	26	2	6	10	12	8	6	16	6	64	6	2	32	12	2	8	12	12	28	18	8	22	14	12	24	18	26	18	14	10	4	14	18	2	6	6	12	18	10	6	6	6	8	12	4	14	6	10	0	16	12	8	2	6	12	12	12	4	0	12	25	20	16	20	4	4	10	2	8	8	18	6	4	6	18	12	19	4	5	16	22	12	6	10	12	10	4	4	4	16	2	2	12	14	10	22	14	16	22	8	4	4	18	26	6	6	22	16	6	18	0	8	18	10	22	16	6	8	14	16	14	12	2	10	8	18	14	8	12	10	10	20	12	16	12	18	14	2	10	14	8	12	4	12	8	26	12	24	12	4	22	28	22	6	8	8	16	22	0	6	4	20	14	6	14	14	2	20	14	8	10	12	24	6	16	16	4	20	10	8	10	16	10	14	14	6	14	6	10	16	12	10	10	18	12	24	10	24	8	18	6	8	20	10	14	14	8	24	22	8	4	14	8	6	24	8	6	22	10	8	12	10	10	20	24	8	26	8	12	26	8	22	8	26	2	2	8	14	4	14	18	12	2	22	14	4	4	12	14	22	12	14	10	4	8	8	6	24	10	2	8	8	8	8	14	18	8	4	20	10	6	10	2	20	6	4	12	20	8	12	22	4	12	24	8	24	8	14	2	4	2	12	6	8	4	26	6	22	14	12	4	0	4	2	4	4	4	16	36	10	14	10	8	20	4	12	0	16	10	10	14	12	14	6	2	8	12	20	18	2	6	8	24	7	12	24	12	28	16	16	14	12	2	22	10	10	18	12	6	10	14	18	8	4	16	12	6	12	6	12	6	12	4	24	6	2	61	4	4	20	10	40	24	16	18	28	6	6	18	16	24	28	2	12	8	16	16	18	24	22	14	12	6	0	6	18	18	6	32	2	2	14	12	10	18	16	16	6	6	16	0	8	22	10	22	24	50	10	14	10	4	16	8	10	16	16	4	19	14	20
ENSG00000197746:ENSE00001932805:ENSE00001239711:-1:71819031:71819271:71821876:71822007:10:PSAP:19:12:0:0	2	2	14	10	14	20	16	20	2	12	4	0	20	4	24	8	2	12	6	24	8	2	12	20	34	6	4	22	16	4	16	12	16	30	16	8	16	7	10	18	16	6	30	16	2	0	8	16	4	20	10	8	20	16	14	18	8	6	8	8	14	6	14	4	18	24	10	6	10	4	28	6	14	6	8	21	16	8	16	2	4	22	10	0	4	26	4	4	4	10	16	20	4	6	12	28	26	12	12	4	16	14	6	18	18	10	6	12	14	8	10	22	13	14	10	16	12	16	18	18	6	26	30	4	10	10	6	18	12	24	20	6	8	10	28	22	38	10	18	22	18	16	16	22	20	10	22	12	18	12	26	8	18	12	28	4	16	10	18	14	12	22	10	12	6	16	32	10	29	22	2	6	38	0	16	6	16	12	6	16	11	2	10	24	2	18	20	22	6	4	14	2	14	10	24	6	16	6	18	18	22	26	8	10	6	20	12	18	30	20	6	15	8	6	22	16	6	14	26	20	14	4	6	32	16	2	18	4	24	18	6	10	16	10	10	18	12	4	16	24	12	24	10	20	12	20	12	20	14	6	6	14	20	4	12	10	14	6	6	24	12	8	12	12	38	22	14	18	6	12	12	8	34	10	4	0	2	10	6	24	4	10	4	22	12	4	2	16	26	6	2	16	22	10	14	16	12	22	12	10	44	12	12	8	4	8	16	10	8	0	36	12	14	22	24	4	10	8	2	0	10	2	14	30	16	10	4	10	20	18	14	8	12	4	14	12	6	14	8	6	14	24	4	12	6	2	8	20	10	20	20	14	18	16	8	4	16	6	18	16	8	32	4	2	2	22	8	4	12	16	10	18	18	6	18	10	2	6	16	4	10	74	12	14	14	8	28	24	8	10	44	14	24	10	20	20	34	10	26	30	10	26	22	20	12	16	12	14	4	6	32	22	6	30	12	16	18	24	16	8	12	10	6	12	20	4	8	10	0	20	16	72	4	16	10	14	22	16	8	20	28	12	8	12	38
ENSG00000197746:ENSE00001932805:ENSE00001239781:-1:71819031:71819271:71834372:71834505:10:PSAP:19:3:0:0	0	4	0	3	6	4	9	8	2	4	0	2	2	2	5	6	0	2	0	2	2	4	11	2	1	0	0	10	8	8	0	4	6	6	4	3	4	7	0	6	4	4	16	1	2	0	4	6	2	0	5	2	2	1	5	4	3	2	2	0	4	2	5	0	4	3	4	2	4	3	4	2	3	2	2	3	8	12	2	2	2	2	0	2	1	8	2	4	2	3	7	2	6	1	7	7	8	2	3	2	6	4	0	6	2	6	4	4	2	4	7	6	2	7	6	8	8	14	8	8	2	8	4	0	4	0	3	6	6	8	8	0	4	2	15	6	8	2	4	11	4	7	5	3	0	4	6	2	6	4	0	2	0	0	12	10	4	0	0	2	2	5	8	0	8	2	10	10	12	3	4	0	12	2	0	0	5	2	2	2	5	0	2	0	2	0	2	4	4	4	2	0	6	2	6	6	2	4	2	3	2	8	2	2	4	9	10	9	7	3	2	3	6	4	6	9	4	4	10	9	3	2	4	6	4	0	5	4	1	14	0	2	0	2	0	0	10	6	4	2	2	4	0	2	2	0	4	4	3	3	4	6	0	2	6	2	5	4	6	2	4	8	3	3	2	2	2	3	0	9	6	2	12	4	8	4	1	2	4	3	6	4	0	2	6	0	4	6	6	6	3	6	4	0	0	8	5	2	0	3	2	3	13	2	0	6	2	0	1	3	4	0	4	3	0	4	2	0	8	2	8	0	12	4	2	6	0	4	2	4	6	2	0	0	2	2	2	4	4	2	2	1	2	2	0	2	6	1	0	2	4	6	4	0	3	2	6	6	3	11	0	8	8	0	2	9	10	10	8	2	4	8	10	4	0	2	2	1	8	4	8	15	2	2	8	10	10	2	2	4	12	4	7	0	6	2	8	1	9	6	0	12	6	2	0	8	2	0	3	2	6	7	2	6	8	5	8	6	6	4	5	0	6	8	15	6	5	3	1	6	6	32	2	4	6	0	4	4	0	6	4	6	0	4	2
ENSG00000197746:ENSE00003543961:ENSE00000987088:-1:71820240:71820335:71831126:71831251:10:PSAP:13:6:0:0	4	4	13	13	31	34	9	5	4	15	8	11	9	20	29	36	5	7	17	8	26	7	26	14	58	10	14	54	25	4	19	31	12	47	12	15	36	23	34	28	33	27	42	16	4	16	21	25	11	41	10	11	18	23	14	28	2	7	19	25	33	12	35	4	48	39	20	14	9	25	19	41	32	1	32	62	29	34	38	6	8	18	18	8	14	18	17	2	12	59	26	25	11	23	15	60	32	16	31	12	18	22	17	17	32	8	3	32	34	25	22	26	17	24	8	10	4	22	42	14	20	49	46	16	25	6	30	31	24	38	37	4	26	25	37	38	27	4	37	12	50	19	19	18	25	24	47	19	37	33	44	40	4	30	51	8	20	25	30	8	30	26	28	2	10	31	68	46	12	20	10	19	47	9	17	2	40	28	20	8	17	4	16	42	4	30	22	57	3	10	22	13	42	5	36	10	23	15	47	35	21	37	29	23	22	34	37	13	15	35	44	31	31	23	46	24	28	41	38	26	11	6	16	47	20	4	38	2	29	32	22	24	34	6	27	15	29	23	26	41	24	36	16	42	16	26	23	39	55	9	14	27	36	24	37	21	29	2	36	26	12	19	14	18	45	15	27	25	14	48	4	22	43	9	15	7	16	32	20	34	25	4	7	32	31	16	14	30	48	24	11	41	52	16	26	41	41	22	31	8	51	22	33	32	20	6	23	13	19	6	52	19	34	49	37	17	8	0	3	2	4	21	25	42	14	29	10	10	48	15	40	4	20	20	25	38	26	24	4	23	23	34	28	35	21	9	9	25	18	12	40	10	31	47	30	17	30	8	51	35	10	59	8	10	14	32	25	6	35	13	14	33	17	23	29	22	15	28	46	6	37	146	9	12	48	30	67	54	14	30	78	28	19	21	31	54	44	25	39	26	16	52	30	39	29	36	32	12	2	9	66	32	4	60	17	12	18	25	27	25	54	13	17	31	46	0	22	30	9	68	52	98	29	33	32	17	65	22	7	42	60	19	54	28	66
ENSG00000197746:ENSE00003543961:ENSE00000987090:-1:71820240:71820335:71828014:71828157:10:PSAP:13:8:0:0	6	6	6	6	4	27	12	8	2	10	10	10	6	14	10	13	6	10	6	4	10	10	6	15	39	12	2	34	18	2	2	12	15	18	12	4	27	12	16	20	23	16	14	22	4	8	8	22	4	6	20	6	8	7	14	16	6	8	2	14	26	6	13	0	20	10	12	13	4	4	10	10	15	4	3	20	16	12	14	8	16	12	6	0	2	22	7	12	14	24	27	20	4	14	15	33	16	14	18	10	2	6	14	16	12	6	2	8	6	8	6	4	14	21	12	6	6	6	21	10	16	27	13	8	14	2	10	12	4	18	20	10	15	16	32	9	13	6	18	16	30	10	19	16	17	12	28	14	12	12	12	16	2	18	15	12	10	8	20	14	10	5	22	11	4	23	48	12	8	13	8	18	32	4	13	4	20	18	6	16	16	3	8	12	4	12	10	24	10	6	23	8	21	6	20	2	14	10	17	30	5	20	15	2	10	26	18	12	18	13	18	24	19	16	16	18	10	20	11	15	4	6	14	32	12	2	13	8	10	22	10	17	20	8	12	6	16	10	12	32	29	30	18	14	26	14	9	6	14	8	2	4	10	14	14	13	14	8	22	14	2	10	2	8	18	6	12	20	13	16	16	6	26	4	0	6	6	16	10	14	8	14	0	10	16	4	12	18	18	10	6	18	18	12	6	23	30	6	21	8	21	10	12	18	12	6	4	8	6	0	20	4	20	8	24	10	6	8	6	6	10	8	22	22	10	6	12	2	18	6	19	8	9	10	4	19	8	14	4	6	11	24	13	28	10	6	16	28	20	10	16	10	14	16	22	14	7	8	6	16	14	14	6	18	8	12	10	8	22	6	15	12	8	9	14	28	2	8	22	8	11	76	10	12	26	5	28	14	18	26	24	12	6	18	13	16	34	10	14	6	15	25	23	29	20	28	24	10	4	2	25	26	8	20	6	6	12	20	17	13	23	22	8	21	26	8	7	8	8	52	35	34	12	25	14	4	20	12	6	14	40	12	16	24	28
ENSG00000197746:ENSE00003543961:ENSE00001239733:-1:71820240:71820335:71828877:71829077:10:PSAP:13:7:0:0	0	0	2	2	0	3	0	2	2	0	2	0	8	2	2	2	0	0	2	2	2	0	0	2	4	2	0	2	2	2	4	2	2	4	0	0	0	2	0	0	4	2	1	0	0	0	2	5	4	0	2	0	4	2	2	2	0	4	0	0	2	0	0	0	2	1	0	0	0	0	0	2	3	0	2	1	0	2	5	0	0	3	7	0	2	0	2	0	0	4	4	2	2	2	2	2	4	0	0	0	0	2	2	0	3	0	0	2	2	0	0	4	0	0	2	0	2	0	0	0	3	3	1	0	2	4	4	0	0	2	0	0	0	2	2	4	0	2	0	0	2	2	2	4	0	0	0	0	4	2	2	0	0	2	2	4	0	2	4	0	0	2	0	0	2	4	3	2	2	1	0	2	4	0	0	4	2	0	0	2	2	0	0	1	2	0	0	0	0	2	0	0	1	0	2	0	0	2	0	0	4	2	0	0	0	1	0	4	0	0	1	0	4	2	0	2	0	5	2	2	6	0	2	2	2	0	0	2	0	0	0	1	0	0	0	2	0	2	0	4	0	0	4	2	2	2	6	0	4	0	0	2	2	0	0	2	4	0	1	4	0	0	2	0	0	4	0	0	3	2	6	0	0	2	0	2	0	0	2	7	0	0	2	2	0	1	0	2	2	0	2	2	2	0	0	4	0	0	2	4	0	0	2	0	2	2	0	0	0	4	2	0	0	2	2	0	0	0	2	0	0	0	0	4	8	0	0	0	2	0	0	0	0	0	0	0	0	0	2	2	2	2	2	4	2	0	2	2	0	0	2	4	0	2	2	0	2	0	2	4	2	5	2	2	0	2	2	2	2	2	0	3	4	0	0	0	0	0	0	2	0	4	0	1	4	1	6	8	2	0	0	3	0	0	5	0	4	2	0	1	0	2	4	4	2	3	2	4	0	0	4	0	2	6	2	0	2	6	0	0	0	2	2	2	2	6	0	0	2	6	2	3	0	0	2	0	0	0	2	0	0	0	2	4	4
ENSG00000197746:ENSE00003543961:ENSE00001863533:-1:71820240:71820335:71821876:71822205:10:PSAP:13:11:0:0	0	0	4	0	0	6	0	0	0	0	1	0	0	0	0	0	2	0	1	0	2	0	1	0	5	0	2	3	2	0	0	2	0	0	0	0	0	2	0	4	4	0	2	1	0	3	6	8	1	0	0	2	1	0	2	2	0	2	0	0	2	0	1	0	0	2	0	1	0	0	0	0	4	0	0	4	0	1	3	2	0	2	0	0	0	0	2	0	0	0	5	0	2	1	0	0	1	2	1	0	2	0	2	1	0	0	0	2	0	2	1	2	0	5	2	0	2	4	1	0	1	2	4	2	3	0	0	2	0	4	3	1	0	2	3	2	1	0	0	0	0	5	0	2	2	0	0	2	2	1	5	3	0	0	4	0	2	4	2	2	2	1	1	0	0	1	3	3	0	0	0	4	2	0	0	0	0	3	0	0	1	0	2	2	0	3	0	0	1	0	2	0	4	0	1	0	1	4	1	0	2	2	2	0	4	4	0	0	0	0	1	0	2	1	0	4	4	2	0	2	0	0	0	4	6	0	0	0	2	2	1	0	5	0	2	0	1	0	0	1	0	1	2	0	2	0	2	0	2	0	0	1	0	3	1	0	4	3	11	0	0	2	2	0	0	0	0	0	0	0	0	0	1	0	1	0	0	0	0	3	0	0	0	0	2	1	2	2	0	0	1	5	0	0	2	3	0	1	1	0	4	1	1	4	0	0	0	1	1	0	2	4	0	0	1	0	2	0	0	0	0	1	1	1	0	3	2	0	1	0	0	0	1	2	2	0	3	0	0	1	2	5	0	3	2	0	0	4	1	0	2	1	0	0	0	1	1	0	1	0	4	1	0	0	0	0	2	0	0	0	0	4	2	1	0	2	0	2	7	0	0	1	0	3	0	1	7	0	0	3	1	2	0	0	2	0	9	0	1	3	1	6	4	4	4	1	2	2	0	1	3	0	0	2	0	0	0	3	1	1	4	0	2	0	0	0	0	0	0	3	1	3	0	2	1	0	5	2	0	0	1	0	2	0	0
ENSG00000197746:ENSE00003543961:ENSE00002498004:-1:71820240:71820335:71831846:71831920:10:PSAP:13:4:0:0	1	0	1	2	1	4	0	0	0	3	0	0	0	1	1	4	0	0	1	0	1	0	2	3	9	0	1	10	1	0	1	1	0	2	0	7	1	2	1	4	1	0	6	3	0	0	2	4	0	2	1	2	1	1	3	0	1	2	0	3	2	0	5	0	1	3	2	0	0	2	0	2	5	0	2	4	5	1	5	0	3	3	1	0	0	0	2	0	1	0	1	5	0	0	0	5	4	1	4	6	0	1	3	3	1	1	1	4	4	3	2	3	1	2	0	0	1	2	1	0	1	2	8	1	4	0	2	1	0	2	3	0	1	3	1	6	6	0	2	3	4	2	0	1	4	1	0	2	4	3	4	5	0	6	1	0	2	2	3	0	1	1	4	0	0	2	8	1	0	0	2	1	1	0	0	0	1	1	0	2	2	0	2	1	0	1	1	5	0	3	1	0	3	0	4	0	3	2	0	2	0	2	5	1	0	3	0	1	2	4	3	3	2	2	7	0	3	1	5	2	0	0	1	4	1	0	1	0	5	5	1	3	2	1	1	0	2	1	0	6	3	1	1	4	3	2	1	5	6	0	2	1	6	2	2	1	3	0	5	1	0	1	1	4	3	0	2	0	4	3	1	1	3	3	0	0	2	2	2	1	0	0	0	2	3	1	0	4	8	1	0	7	6	2	1	0	4	6	2	1	4	2	2	8	0	1	3	4	0	1	7	2	6	4	3	0	2	0	0	0	0	0	2	0	0	5	2	0	1	2	3	0	4	2	1	1	0	2	0	2	1	3	1	4	1	1	0	5	2	1	6	1	5	2	3	2	6	0	2	2	0	6	2	0	1	1	1	0	3	0	0	2	0	1	2	4	1	4	4	0	0	8	0	7	4	4	5	3	2	4	7	5	0	3	5	1	6	1	3	1	2	7	8	4	1	3	6	0	0	0	5	1	0	8	0	1	2	0	4	5	3	1	0	0	3	0	0	3	1	6	3	11	2	2	5	2	9	1	1	4	9	0	5	0	2
ENSG00000197756:ENSE00001403405:ENSE00003507040:1:216501341:216501467:216499949:216500031:2:RPL37A:18:17:0:0	0	0	9	28	23	19	8	2	0	14	10	13	9	5	19	17	1	13	9	8	15	2	10	19	14	7	14	13	8	0	5	5	16	13	4	12	10	13	13	18	25	18	30	21	7	10	33	9	5	14	7	13	21	1	6	16	8	6	19	16	7	13	12	1	38	19	16	3	3	16	3	9	17	5	18	10	20	11	38	1	12	25	15	5	1	12	10	2	9	5	14	20	2	11	2	15	6	1	21	11	16	9	9	16	6	4	4	14	18	9	16	4	10	14	4	7	0	7	8	25	10	23	29	9	30	1	18	7	16	16	7	1	15	2	9	25	18	2	14	10	19	10	21	3	11	11	13	5	6	22	17	10	2	20	9	0	13	19	13	0	9	12	4	0	2	19	23	6	6	21	8	2	21	4	13	0	13	12	7	14	12	2	17	7	4	15	19	19	6	4	15	5	20	5	16	0	16	11	4	16	10	11	8	9	7	13	6	23	20	10	7	24	7	10	7	5	11	4	8	19	0	0	15	27	9	3	15	0	17	6	13	12	16	5	8	6	9	16	12	37	10	15	17	13	9	8	22	17	11	5	11	10	16	5	8	11	7	3	2	6	1	7	13	12	18	5	13	7	5	10	3	10	26	5	4	3	16	7	9	18	9	8	2	15	11	20	3	10	6	6	8	22	18	5	5	1	4	11	3	6	11	15	12	17	13	6	17	17	16	6	14	16	1	21	18	6	5	2	1	2	2	13	6	7	3	17	2	4	7	4	4	1	21	4	17	14	14	1	2	4	10	26	7	23	13	4	5	20	9	5	16	1	20	16	13	17	16	1	11	5	2	3	0	13	2	18	8	1	23	0	3	14	10	9	27	7	1	17	1	1	5	23	4	12	10	7	8	11	9	14	15	7	0	10	10	29	14	16	14	8	10	10	13	14	11	7	14	0	0	5	19	7	4	8	9	7	5	6	14	18	9	0	0	7	13	1	7	13	0	10	9	48	6	2	14	7	29	0	3	14	8	1	27	5	9
ENSG00000197756:ENSE00001610502:ENSE00003507040:1:216501341:216501462:216499949:216500031:2:RPL37A:21:17:0:0	0	0	4	5	2	2	4	0	0	2	3	4	1	2	0	0	0	2	4	0	6	0	3	6	4	2	2	4	6	0	4	2	6	0	0	2	2	0	1	0	11	0	6	4	0	4	8	2	0	11	6	0	5	2	0	7	2	1	6	6	0	0	0	0	10	4	0	2	0	2	2	2	7	1	3	4	8	6	11	0	0	0	4	3	0	4	2	0	0	6	0	7	2	1	0	8	4	2	0	2	2	2	0	3	3	0	0	4	0	0	7	2	2	4	0	0	0	0	2	5	2	8	11	4	10	0	6	0	4	4	2	0	4	0	0	8	5	0	0	0	3	7	7	0	1	2	2	0	2	8	4	0	0	6	2	0	7	12	1	0	0	8	2	0	0	2	4	4	0	7	0	0	7	2	11	0	8	0	2	8	2	0	4	3	0	4	8	5	0	0	2	2	4	0	4	0	0	2	2	0	0	0	2	0	2	2	4	3	2	7	2	2	4	2	2	0	1	2	2	5	0	0	0	0	0	4	1	0	6	0	0	2	4	0	3	2	4	1	2	2	4	6	0	5	3	2	2	0	0	2	2	2	4	0	1	0	2	0	4	0	0	4	6	0	0	0	1	2	0	5	2	2	4	8	8	2	5	2	4	8	0	0	2	2	0	3	0	0	0	2	2	8	0	2	2	0	3	2	2	2	8	3	1	0	0	0	1	2	8	0	4	3	4	12	0	4	5	0	0	0	2	2	1	0	0	9	2	0	4	2	2	0	4	1	2	3	0	3	0	2	0	6	3	2	2	0	0	11	2	0	0	0	2	3	0	0	3	0	1	0	0	6	1	4	2	2	4	0	2	0	0	0	0	0	1	0	0	2	0	0	1	5	0	4	3	2	3	1	3	8	4	3	0	4	0	11	1	4	2	4	2	2	6	5	2	2	0	0	2	0	6	0	0	4	5	4	0	3	6	3	3	2	0	4	4	0	0	2	2	0	2	14	0	0	2	1	6	0	2	2	10	0	3	2	0
ENSG00000197756:ENSE00001610557:ENSE00001900648:1:216529270:216529484:216499270:216501460:2:RPL37A:27:12:0:0	48	44	83	102	58	130	60	50	32	40	82	88	148	74	114	102	60	58	70	36	76	40	112	48	208	30	64	114	104	22	74	88	102	112	32	64	76	104	120	98	102	108	94	96	58	78	86	74	42	86	102	70	132	36	86	68	48	108	28	60	112	82	90	22	180	100	84	78	60	68	42	84	48	40	100	104	96	70	132	42	60	64	90	62	107	102	82	60	74	76	106	72	86	72	50	90	92	50	125	36	42	78	56	52	72	42	83	50	78	30	38	71	74	84	54	53	32	84	66	60	96	178	72	52	72	56	120	89	62	90	108	54	96	78	94	52	86	30	82	50	66	112	94	68	59	42	84	44	62	60	74	90	30	86	62	30	32	22	96	54	76	54	94	38	18	74	216	96	48	56	95	98	122	20	66	54	56	86	46	86	56	38	82	102	84	74	68	128	34	82	76	58	100	34	102	28	106	88	70	122	70	96	106	48	86	98	44	138	128	85	108	94	70	54	62	106	70	120	64	116	50	54	70	104	78	30	90	30	60	93	50	116	70	37	62	46	74	96	88	140	96	102	84	62	89	54	86	92	88	22	32	46	84	62	76	72	76	53	80	52	22	82	44	114	89	28	66	56	54	46	57	106	134	24	20	28	58	78	36	82	104	64	34	122	64	68	68	56	70	68	26	66	38	50	72	74	76	58	98	54	96	60	78	66	54	36	98	62	44	78	106	60	66	106	94	88	36	62	26	48	56	86	92	88	58	84	72	64	88	74	84	28	54	75	80	70	60	60	24	72	64	144	112	96	40	58	84	138	54	74	52	30	138	114	102	84	82	64	38	32	104	134	84	58	28	136	62	44	118	22	52	134	48	124	152	72	36	90	62	36	86	138	58	60	74	62	122	132	142	94	189	88	26	213	118	54	100	46	98	78	104	116	102	164	98	108	64	26	24	68	98	72	48	62	78	82	56	68	46	138	94	62	30	46	106	34	52	90	80	104	74	250	46	66	94	68	158	50	40	64	128	24	100	76	94
ENSG00000197756:ENSE00001662665:ENSE00001403405:1:216519332:216519390:216501341:216501467:2:RPL37A:22:18:0:0	2	6	10	12	8	22	6	6	0	16	10	6	12	10	16	4	4	8	16	6	16	2	20	8	18	12	6	16	14	2	12	20	8	22	0	10	12	8	16	20	12	16	30	4	2	12	20	10	0	4	10	4	34	4	4	4	2	6	6	14	2	8	14	4	28	18	12	12	6	10	6	10	8	0	28	8	20	22	16	0	10	18	18	8	2	22	8	0	6	12	8	14	2	24	6	14	20	0	16	2	6	4	0	10	20	2	4	8	6	4	10	16	6	24	4	2	6	6	4	8	10	32	18	6	8	2	26	14	4	14	8	2	18	6	8	18	6	2	8	6	26	16	8	8	18	8	12	4	8	4	6	16	4	16	8	4	8	16	10	4	14	6	24	0	0	12	22	10	4	26	2	8	22	2	14	2	14	2	4	10	8	2	6	14	4	10	8	16	0	4	0	2	18	4	8	0	20	2	18	6	4	12	12	2	12	8	10	14	10	22	6	10	10	6	4	6	20	8	18	8	0	0	10	6	14	10	4	2	12	12	12	16	16	4	8	4	6	16	6	22	12	14	20	12	12	10	20	6	8	6	10	12	10	2	8	12	10	2	8	2	4	4	2	14	20	2	14	6	0	6	4	12	22	2	2	2	12	8	6	8	16	4	0	26	12	14	2	10	6	8	2	10	14	4	8	4	14	6	8	6	14	8	14	10	16	0	8	16	16	0	14	18	6	14	8	6	6	0	4	0	6	14	10	12	0	12	12	2	18	4	26	0	4	6	8	8	2	8	0	4	8	22	8	18	4	0	4	22	12	2	6	0	20	22	8	8	6	0	4	4	0	18	4	12	2	10	4	2	16	0	6	22	4	8	16	4	2	2	8	0	6	18	4	10	10	12	12	14	14	14	24	6	0	24	2	14	10	4	8	8	8	20	6	20	14	24	6	0	0	4	12	6	2	4	2	2	4	8	4	16	4	6	2	6	14	0	0	10	2	14	2	28	2	12	18	4	18	2	2	6	8	2	26	8	4
ENSG00000197756:ENSE00001740968:ENSE00001403405:1:216529270:216529454:216501341:216501467:2:RPL37A:26:18:0:0	16	12	38	77	68	98	22	14	8	74	64	62	30	57	74	50	4	44	88	18	94	12	98	42	100	28	85	92	84	8	48	58	72	74	14	58	85	22	73	84	77	67	120	44	10	91	116	68	8	50	83	73	122	50	16	46	22	36	62	64	28	31	80	6	104	66	80	40	40	66	14	54	60	10	71	48	100	94	159	6	66	82	64	42	14	92	47	14	36	98	72	56	26	56	26	91	54	12	100	56	28	49	40	50	66	8	18	48	48	48	52	59	42	100	18	8	18	44	68	44	98	126	113	36	56	2	112	60	42	50	58	10	100	46	70	116	58	6	40	41	116	87	88	20	42	66	46	32	40	42	91	52	6	77	78	12	44	88	38	20	54	66	80	14	12	48	92	64	8	58	18	20	88	24	71	8	78	42	38	56	62	12	82	70	14	60	52	85	10	20	36	39	106	14	82	6	112	64	48	52	60	60	70	38	24	94	50	73	64	100	36	83	65	31	42	28	70	62	76	72	6	4	44	74	56	22	78	2	92	44	54	78	86	10	66	32	57	84	80	106	82	58	58	67	78	46	97	46	74	29	36	48	92	16	50	58	26	8	52	16	14	78	52	54	72	16	100	24	42	44	12	55	84	14	46	10	58	40	56	50	60	16	10	109	63	70	14	60	99	48	50	73	76	32	36	40	73	52	47	23	81	36	60	73	70	6	58	72	70	16	90	56	48	105	66	45	24	6	6	6	10	62	54	56	14	96	36	22	64	40	76	12	64	43	74	54	42	46	12	44	46	124	56	62	42	14	22	125	50	40	60	16	117	72	76	54	60	12	34	44	8	58	12	60	20	60	76	4	60	12	30	97	16	46	68	48	12	30	26	6	32	64	10	64	62	60	36	54	58	68	96	84	14	96	50	98	38	46	60	76	22	82	40	62	92	108	36	8	10	28	82	37	12	32	40	54	30	40	32	120	71	14	4	34	86	10	20	78	19	42	56	132	31	38	60	52	118	4	14	78	53	10	122	44	38
ENSG00000197756:ENSE00001778565:ENSE00001403405:1:216578921:216579180:216501341:216501467:2:RPL37A:29:18:0:0	16	4	38	34	34	38	10	8	4	26	22	54	24	26	30	18	20	32	30	8	36	4	54	14	58	16	46	56	34	6	28	26	30	36	12	24	36	14	26	48	42	26	60	34	8	44	72	26	10	38	28	44	60	18	17	30	14	22	40	34	24	24	30	6	78	38	28	20	12	30	2	30	34	16	38	22	48	34	96	12	38	44	38	16	8	56	40	6	20	62	58	30	12	42	14	36	22	10	54	30	10	26	8	34	28	4	10	30	30	16	38	34	38	34	4	12	4	26	34	40	34	72	42	14	38	8	88	36	16	42	16	14	30	24	36	52	20	4	20	22	50	68	50	18	34	36	40	16	12	38	32	22	4	44	36	8	28	32	36	6	22	26	54	4	4	26	44	42	10	34	18	10	54	8	42	6	38	18	20	38	22	8	34	46	4	24	36	42	4	4	30	34	58	8	38	4	44	32	40	26	28	36	58	24	18	50	22	44	32	38	26	30	44	32	22	10	38	24	38	46	8	8	26	32	32	4	36	2	40	48	42	36	40	10	16	2	34	48	50	70	42	30	44	44	38	20	46	14	28	14	14	22	40	16	24	28	32	10	22	6	8	30	18	21	30	4	34	8	18	26	4	28	50	12	16	4	24	28	26	32	28	8	2	44	38	58	6	26	28	22	28	24	28	18	34	22	30	20	28	20	36	32	50	34	28	6	30	44	38	10	54	34	34	60	46	28	24	6	2	8	10	22	16	52	10	32	20	12	36	16	46	0	28	14	36	28	30	26	2	26	26	87	26	40	24	10	24	70	48	12	42	6	50	34	52	30	30	4	12	20	8	28	8	32	2	28	26	4	32	2	12	34	16	26	36	30	4	22	22	2	18	36	4	18	34	22	12	16	24	40	52	46	4	54	32	54	20	16	28	52	32	42	20	42	38	46	20	6	0	14	36	34	0	20	32	24	16	24	16	54	36	4	6	34	46	6	10	52	10	32	18	80	16	22	30	28	60	4	8	32	38	4	66	36	20
ENSG00000197756:ENSE00001857772:ENSE00003614230:1:216499949:216501456:216499270:216499398:2:RPL37A:16:13:0:0	20	12	32	52	46	72	32	20	8	24	32	51	40	66	82	56	16	34	60	26	44	12	62	56	108	46	74	65	68	14	36	64	68	60	8	52	48	46	56	50	66	66	60	58	20	50	44	34	20	44	52	39	71	34	34	63	24	22	28	24	52	36	56	14	98	62	52	38	20	18	30	56	45	24	78	60	105	54	108	16	52	58	68	32	24	84	46	10	36	66	70	40	34	48	30	56	40	8	86	38	34	42	36	36	42	24	20	30	64	16	40	48	46	74	22	22	16	62	46	36	54	116	58	34	50	10	76	47	48	70	36	18	68	62	58	50	76	12	54	48	83	56	76	46	68	42	42	38	54	48	46	44	8	48	60	14	34	45	56	38	52	42	52	12	6	60	58	54	32	47	34	30	102	14	58	12	30	54	26	68	56	14	60	56	8	50	46	56	16	28	46	30	73	6	56	16	86	46	46	66	60	48	46	32	44	68	32	74	86	48	50	62	50	40	40	40	40	58	52	88	2	12	44	80	50	20	71	14	50	58	38	74	48	26	60	34	52	60	42	97	68	78	81	52	38	56	58	40	50	22	22	40	68	38	54	45	47	12	60	30	18	44	28	52	62	16	40	32	38	36	18	52	96	8	18	18	44	36	22	74	60	30	12	70	60	38	22	24	50	40	30	30	42	44	60	52	60	36	42	40	82	38	68	42	48	12	62	36	44	12	65	46	32	72	47	48	24	12	10	18	12	60	51	62	12	48	24	20	60	38	47	6	50	28	54	50	38	42	16	32	36	130	42	58	26	12	34	83	38	40	60	20	104	70	54	49	44	12	38	28	23	42	24	36	4	96	32	4	94	10	28	80	18	12	44	40	14	62	30	8	52	101	6	58	68	42	92	74	94	76	42	60	36	50	36	42	54	42	76	68	28	68	70	26	64	62	42	4	8	28	72	44	20	34	46	32	44	52	44	96	46	10	14	40	88	28	54	48	32	70	56	94	32	38	34	28	110	18	20	68	78	10	94	38	48
ENSG00000197756:ENSE00001958518:ENSE00003178906:1:216499949:216501467:216499140:216499180:2:RPL37A:15:11:0:0	3	2	0	14	5	6	4	3	4	12	7	12	3	3	15	2	3	8	6	5	10	3	10	14	20	6	9	12	6	1	7	5	19	10	3	12	5	5	11	9	14	9	10	14	2	9	9	6	3	4	10	9	13	8	6	12	0	6	6	5	2	7	4	1	21	6	9	5	3	8	2	5	11	2	9	4	7	10	23	2	7	12	12	10	6	9	2	4	6	13	8	17	5	8	5	10	3	1	17	5	5	11	4	5	6	3	0	7	8	3	5	4	9	6	3	2	2	2	5	8	7	16	9	4	16	0	11	7	5	10	5	4	7	4	6	13	11	3	3	10	10	5	13	3	13	9	5	3	2	6	8	4	3	9	6	1	8	6	9	0	7	6	6	1	1	11	25	7	4	11	2	3	23	3	11	4	7	6	7	12	3	2	3	3	2	5	11	8	1	5	6	5	5	1	8	0	8	12	5	10	9	6	4	8	5	9	5	14	11	5	5	7	6	6	1	1	5	12	3	15	2	1	7	16	8	6	3	2	4	5	8	4	9	1	6	5	5	11	13	19	6	3	12	4	11	7	3	9	9	3	2	7	11	3	14	7	7	3	6	2	1	11	6	8	15	9	9	4	7	5	4	5	13	3	7	2	16	7	5	5	3	2	1	10	9	8	2	8	8	5	3	4	4	2	8	3	10	10	4	8	12	9	1	7	6	1	5	11	4	2	17	9	7	7	10	4	2	0	1	1	1	5	11	6	7	8	9	4	5	8	4	0	8	6	6	4	11	7	2	3	8	29	6	6	4	3	1	20	4	8	2	3	13	8	7	9	3	2	6	1	3	4	1	14	3	8	1	0	8	0	2	14	3	4	21	5	4	6	3	0	5	14	6	6	12	5	3	6	2	12	12	4	1	12	5	8	16	4	10	6	6	11	3	8	4	7	5	3	1	6	15	7	1	11	3	5	5	4	10	8	4	4	0	5	13	2	1	8	4	8	5	36	3	5	7	2	26	3	2	4	9	0	20	7	2
ENSG00000197756:ENSE00001958518:ENSE00003614230:1:216499949:216501467:216499270:216499398:2:RPL37A:15:13:0:0	2	0	3	5	7	6	5	0	0	0	1	7	7	1	21	7	1	0	3	0	3	0	7	3	12	4	3	0	6	1	2	5	6	4	0	2	1	1	2	5	9	7	2	7	2	4	5	2	0	4	5	0	5	2	2	4	1	4	1	2	1	0	1	0	24	1	1	2	3	2	2	0	3	0	2	9	4	5	11	1	6	14	7	0	0	6	1	2	3	3	4	10	7	1	0	8	2	1	6	1	3	4	1	1	4	3	3	3	8	1	5	3	5	9	5	1	5	3	6	5	1	20	4	2	5	0	10	3	1	12	1	2	11	7	3	6	4	2	6	1	5	3	2	4	3	7	0	1	0	4	6	4	4	6	4	4	4	7	2	5	3	1	6	1	0	4	17	8	1	3	3	0	8	3	8	2	4	1	2	9	5	0	6	3	0	1	1	7	0	5	2	1	1	0	1	1	1	3	2	7	4	6	1	3	4	5	2	12	8	2	6	8	7	3	2	7	5	8	0	7	0	3	2	7	1	1	6	1	5	3	3	4	2	1	0	1	9	8	2	9	9	3	6	0	5	1	4	1	6	6	0	1	3	8	0	2	2	4	4	0	0	3	1	5	7	3	0	6	2	1	0	2	7	3	1	1	6	2	4	8	1	0	1	5	4	2	1	4	8	0	2	4	4	3	6	2	5	2	3	11	4	2	6	3	5	0	5	0	2	0	9	1	0	11	6	5	4	0	0	1	1	7	9	3	9	11	0	4	1	4	0	0	8	3	6	2	3	3	0	2	1	13	3	7	0	2	4	13	3	1	3	2	20	5	6	1	2	0	0	0	6	22	0	3	0	23	0	0	7	3	4	6	3	10	3	0	0	6	0	1	9	9	5	0	3	2	6	18	24	5	14	2	3	10	3	2	13	5	6	9	4	3	8	10	4	2	5	0	0	1	5	5	5	2	9	6	3	3	2	14	6	0	0	1	8	4	5	5	6	10	1	21	3	0	10	3	27	0	8	8	13	0	20	4	4
ENSG00000197756:ENSE00003080416:ENSE00001900648:1:216529270:216529587:216499270:216501460:2:RPL37A:28:12:0:0	18	28	24	28	12	36	28	12	10	14	24	28	72	22	54	52	28	14	27	10	24	30	36	18	74	18	24	42	22	8	18	22	24	38	18	16	26	40	44	24	28	36	12	24	34	28	24	30	20	24	30	28	46	14	38	18	16	30	6	10	40	32	22	2	46	26	26	24	28	8	20	40	14	18	26	40	26	34	34	6	18	20	4	12	46	32	24	30	32	22	40	14	12	16	10	24	20	24	24	14	8	22	14	8	14	16	22	10	26	10	22	28	18	30	22	12	12	22	18	10	36	58	14	10	16	26	44	28	16	34	26	22	30	26	34	2	24	14	28	14	31	20	34	26	10	4	16	22	26	12	20	20	14	12	16	22	8	6	20	12	18	16	28	16	10	14	64	42	20	10	36	40	28	4	10	26	14	18	16	18	18	24	24	22	30	26	20	32	14	36	38	20	34	8	34	8	46	36	28	30	14	26	30	24	24	22	6	32	40	16	44	30	28	22	8	58	28	42	10	42	16	20	22	36	32	18	22	10	18	26	16	32	10	16	26	14	38	38	34	32	24	36	12	6	24	16	18	32	20	24	4	20	22	16	30	30	26	14	32	23	16	22	12	24	19	20	8	26	12	10	20	34	40	0	4	10	8	30	6	22	22	22	10	54	28	18	20	14	26	20	10	16	18	16	12	14	26	14	24	30	28	12	18	14	26	16	30	30	16	14	26	22	18	30	40	30	8	24	4	24	34	26	40	24	32	34	18	32	16	20	14	6	14	38	18	12	10	24	6	24	26	39	26	24	12	20	32	32	26	26	14	14	50	44	26	34	16	30	10	6	32	36	20	12	6	46	12	8	52	10	22	28	24	36	26	20	22	36	22	22	22	48	34	14	18	10	52	42	56	20	57	14	10	60	40	8	44	8	16	12	18	50	44	60	42	38	14	14	20	4	10	24	14	6	28	20	18	20	14	50	32	16	4	16	40	20	20	34	24	40	14	62	20	20	26	18	32	10	22	4	30	10	28	32	24
ENSG00000197756:ENSE00003116530:ENSE00001036331:1:216499086:216499398:216498825:216498877:2:RPL37A:9:3:0:0	1	6	3	9	3	12	6	3	3	3	9	15	14	5	7	6	1	2	5	3	6	2	11	3	16	4	6	10	10	0	9	5	8	7	4	4	6	6	13	14	10	11	9	7	2	14	6	6	5	9	13	7	11	6	6	8	0	6	3	5	6	9	10	2	17	9	13	3	5	4	3	9	9	5	8	7	9	8	14	3	6	4	9	2	2	11	7	1	3	13	9	7	1	5	6	4	10	2	8	3	3	7	6	6	9	1	3	2	12	4	7	8	11	13	1	6	3	5	6	4	9	14	4	1	9	0	13	9	6	12	10	6	11	5	9	2	2	3	6	3	12	6	13	2	4	1	6	4	9	4	7	6	0	4	9	1	4	3	9	3	6	3	10	2	2	5	12	6	1	5	5	7	6	5	3	2	6	9	4	5	8	2	5	10	2	7	8	10	1	4	8	6	16	2	12	1	11	6	5	13	4	9	9	6	5	9	4	13	12	7	13	7	9	8	11	7	8	9	8	5	1	3	4	7	10	3	11	2	4	14	4	7	3	3	6	4	7	10	9	13	6	11	4	3	10	6	7	6	11	3	2	6	4	2	6	10	6	1	7	3	1	7	4	13	9	3	5	7	6	2	3	10	9	1	1	0	5	9	4	3	7	4	0	11	6	6	4	4	11	9	1	5	6	7	2	7	7	6	11	3	6	5	5	2	6	3	8	11	4	3	12	4	9	6	11	5	4	4	0	1	1	11	9	10	2	7	5	5	7	3	10	2	4	7	10	5	4	5	0	7	7	16	6	11	3	3	4	13	4	4	6	2	11	6	6	9	15	2	4	3	3	6	1	2	2	7	2	0	8	1	2	15	1	9	8	8	1	4	5	2	4	10	3	5	8	9	6	9	8	8	9	9	5	10	7	6	7	4	3	5	2	16	7	13	14	12	3	0	3	3	10	6	5	7	1	4	1	4	0	11	4	3	0	7	6	1	3	5	3	5	6	9	6	9	7	4	8	2	4	3	4	0	8	4	8
ENSG00000197756:ENSE00003116530:ENSE00001606995:1:216499086:216499398:216498855:216498877:2:RPL37A:9:6:0:0	7	3	16	22	15	27	6	4	0	7	16	19	11	15	22	11	6	7	14	6	12	7	16	9	29	13	15	23	16	2	15	29	15	22	5	11	19	21	19	21	19	21	12	9	8	19	13	18	4	15	25	16	21	13	11	12	5	14	12	8	10	13	27	4	32	20	19	12	12	10	3	22	15	10	13	17	14	15	27	0	16	13	11	5	8	21	22	3	13	28	18	12	9	9	7	14	21	10	23	7	9	7	7	8	20	5	6	10	12	4	9	13	15	18	1	4	9	12	12	10	18	33	9	10	14	5	21	14	12	18	12	6	19	10	20	15	16	1	14	8	17	20	17	12	11	11	12	10	13	5	22	16	2	17	14	5	9	15	18	3	18	13	20	3	3	13	28	18	7	11	8	9	18	6	10	4	8	11	7	15	17	4	9	19	6	18	13	24	6	13	12	14	21	5	25	1	23	8	18	17	4	16	21	9	13	20	5	30	14	9	17	23	14	14	13	16	14	22	10	24	2	5	11	18	18	11	13	4	15	23	14	1	9	4	17	5	16	24	19	26	21	21	14	6	19	5	14	20	19	11	7	6	13	6	19	16	11	7	21	4	3	17	8	19	13	2	24	10	10	9	2	19	18	3	2	4	10	8	4	6	19	10	0	14	14	12	8	14	22	21	3	9	15	8	8	19	18	4	16	10	20	9	19	15	10	2	19	11	10	8	23	11	9	24	17	19	5	3	2	5	3	20	14	16	11	27	18	4	10	12	11	1	18	20	24	13	8	14	3	12	12	33	8	10	3	5	9	25	15	10	6	6	26	20	25	19	11	4	6	7	7	18	3	8	0	14	9	1	16	3	10	18	6	17	12	14	1	7	12	1	14	22	3	16	19	13	20	17	23	31	26	23	5	22	16	15	13	8	17	11	11	32	14	31	18	23	8	0	2	8	12	21	5	9	8	7	8	17	7	24	10	6	3	10	21	3	2	23	5	16	13	31	14	7	5	11	13	11	4	8	16	3	16	17	15
ENSG00000197756:ENSE00003116530:ENSE00001818144:1:216499086:216499398:216498189:216498877:2:RPL37A:9:1:0:0	4	6	17	18	13	31	9	6	1	11	19	23	12	17	16	17	5	16	22	4	17	4	19	11	37	13	17	27	14	3	20	14	22	22	9	17	17	16	26	22	12	22	18	15	7	16	10	16	8	19	26	18	26	11	11	12	2	12	6	7	16	21	16	5	37	28	20	14	7	8	8	22	18	9	23	15	34	14	33	4	18	23	15	11	14	17	21	5	10	21	28	16	10	12	9	18	21	6	24	4	7	17	10	7	14	8	4	13	19	9	10	13	16	14	5	10	3	18	15	9	15	32	16	5	25	4	29	19	12	16	24	5	21	12	23	13	22	5	15	7	26	16	31	11	12	9	7	9	18	16	19	14	4	24	22	3	3	7	24	7	22	11	23	3	3	26	31	19	8	21	9	6	27	4	13	7	12	15	11	12	9	5	18	20	4	27	19	29	4	7	11	19	33	7	23	3	24	18	14	17	13	20	26	15	17	22	14	23	18	14	16	24	16	16	9	15	20	19	13	28	4	7	16	19	25	12	19	5	16	14	15	6	9	7	16	10	23	23	18	26	21	25	24	17	21	9	24	22	21	6	8	13	16	11	15	15	19	3	16	8	5	19	6	22	29	4	15	13	6	18	4	24	27	3	0	4	16	20	10	16	18	8	1	23	12	19	7	15	19	17	4	11	8	11	9	16	20	15	25	9	22	6	15	14	11	2	12	11	16	6	26	13	16	23	19	15	3	7	6	8	6	13	16	25	7	23	14	11	19	11	16	1	15	12	21	16	11	12	4	10	12	37	20	20	7	6	11	35	16	11	12	6	34	24	32	26	18	4	8	9	3	11	3	10	3	21	11	3	20	4	11	32	2	21	21	13	8	13	15	6	10	29	5	13	20	20	25	15	28	20	23	26	8	30	28	15	10	7	17	11	7	21	21	35	25	21	6	3	3	9	18	18	7	13	11	6	11	13	6	19	16	8	2	14	28	5	8	12	7	16	17	30	10	16	18	14	17	9	9	11	25	2	27	23	19
ENSG00000197756:ENSE00003116530:ENSE00001925283:1:216499086:216499398:216498844:216498877:2:RPL37A:9:4:0:0	1	2	3	3	3	8	3	0	0	3	6	10	4	6	10	9	1	3	4	4	3	1	7	3	12	3	3	11	10	1	5	2	3	3	2	2	5	6	10	7	4	4	1	1	3	7	4	5	0	6	7	8	11	5	4	9	1	2	2	3	8	4	6	0	14	6	7	5	3	4	0	4	2	3	4	8	6	5	5	3	4	3	11	3	5	9	5	2	7	10	9	1	2	6	4	5	4	0	8	2	3	4	2	1	7	1	2	3	7	4	2	5	5	9	2	2	1	1	5	0	7	7	1	1	3	0	7	5	4	7	5	2	5	4	4	3	8	1	5	1	7	4	2	7	3	2	7	2	1	1	9	6	2	5	2	1	2	1	4	0	2	3	7	0	0	6	7	7	0	3	3	3	5	1	3	2	4	7	4	4	6	1	3	6	2	9	4	6	1	1	2	6	7	1	6	0	7	5	5	8	4	6	4	4	0	7	0	6	9	2	4	3	6	4	4	3	3	12	5	8	1	0	7	8	10	3	2	0	6	8	3	2	3	2	6	3	5	5	9	8	6	7	5	4	4	3	3	3	5	1	1	2	5	4	8	3	2	3	7	2	1	5	3	12	3	4	3	5	3	3	1	7	6	0	0	0	6	4	3	2	5	1	2	6	6	6	2	3	6	6	0	1	1	4	5	4	6	2	8	6	7	3	6	4	3	2	6	2	0	5	4	3	8	5	7	9	1	2	1	1	0	12	4	4	2	5	3	2	6	3	4	1	0	3	4	5	1	5	0	2	2	12	4	9	1	3	4	6	6	2	4	2	14	6	9	6	6	1	2	2	1	3	0	4	2	6	3	3	6	0	2	6	0	7	6	5	0	2	3	0	8	8	1	1	5	7	6	6	4	6	3	8	1	7	6	5	6	1	5	2	0	9	2	4	5	8	5	1	1	5	7	3	2	2	1	3	1	4	1	5	3	1	0	4	9	0	1	8	0	4	1	10	5	5	3	2	4	3	1	1	4	0	5	4	7
ENSG00000197756:ENSE00003116530:ENSE00002526290:1:216499086:216499398:216498862:216498877:2:RPL37A:9:7:0:0	9	8	31	39	29	75	14	16	4	16	45	46	35	42	49	39	9	16	49	12	28	16	49	15	64	32	37	49	43	7	38	42	58	47	12	32	41	32	49	49	41	46	31	30	17	56	36	43	14	60	46	43	57	32	22	38	18	34	27	16	43	33	51	2	77	53	33	52	20	28	20	51	25	16	41	42	59	42	66	11	39	36	31	15	24	66	34	7	35	69	46	32	21	35	19	31	40	20	49	15	14	27	24	17	46	10	12	12	39	19	19	37	28	50	11	16	10	20	29	21	49	74	27	14	29	5	55	46	22	48	30	15	58	20	54	41	36	9	38	20	65	57	59	21	26	27	39	25	29	24	38	40	11	34	40	14	13	23	38	16	42	33	54	8	6	28	63	47	19	30	24	20	54	19	32	15	32	41	23	31	37	15	40	42	15	41	39	54	13	22	38	27	50	14	41	6	60	47	51	48	32	32	38	18	36	50	27	47	58	32	29	42	37	27	36	28	41	51	18	47	9	11	35	42	45	16	40	9	34	42	28	19	30	15	34	20	52	56	34	51	58	53	39	23	38	18	58	49	40	17	16	38	39	21	35	49	53	10	32	12	14	42	30	51	56	15	36	22	28	13	11	54	50	6	5	11	33	44	15	19	38	15	4	62	47	29	15	22	38	45	20	29	23	25	28	37	38	26	39	34	41	21	34	28	29	12	52	29	29	20	53	32	42	58	44	41	15	11	4	10	12	44	35	40	16	49	33	22	35	25	33	5	35	36	55	42	26	33	5	31	30	69	37	41	9	14	16	65	36	23	26	14	73	49	48	46	42	11	7	23	12	41	16	23	15	32	20	8	57	8	17	62	16	49	42	34	9	24	32	14	36	62	8	36	38	37	45	38	45	59	61	43	16	48	40	33	38	18	35	33	34	72	44	65	53	51	18	7	16	20	41	42	15	22	15	11	18	39	16	66	43	17	2	29	53	8	9	52	18	41	26	58	29	30	35	33	63	6	19	31	41	7	62	53	30
ENSG00000197756:ENSE00003116530:ENSE00003072913:1:216499086:216499398:216498850:216498877:2:RPL37A:9:5:0:0	2	0	8	6	3	11	2	1	1	1	9	9	6	5	7	10	0	4	10	1	5	1	10	5	13	3	7	13	10	0	2	8	11	8	1	5	10	7	8	8	4	5	2	6	3	17	6	8	3	8	10	5	11	2	5	6	2	8	6	0	8	9	8	1	12	8	9	5	6	5	5	9	8	3	10	4	13	6	12	0	5	7	5	3	6	11	5	2	6	6	10	5	2	5	1	5	5	0	12	5	3	4	4	3	5	2	5	5	5	2	3	7	3	8	2	3	3	6	6	0	7	11	2	2	3	1	9	6	1	3	5	1	10	4	8	5	5	1	3	1	9	5	7	6	3	4	6	7	2	5	8	6	0	5	7	1	3	1	6	3	13	5	8	1	0	6	10	5	1	1	4	3	6	4	3	2	4	6	2	7	2	2	7	5	3	10	6	8	1	3	3	4	15	1	6	0	16	7	2	9	3	4	6	4	7	8	4	12	11	4	5	6	9	4	4	6	8	5	4	11	1	2	6	5	8	2	11	0	6	8	7	8	6	5	6	5	9	6	9	9	12	5	6	4	4	3	8	13	5	3	4	7	5	5	2	6	6	3	9	1	0	5	4	7	7	2	2	5	4	4	2	14	9	0	1	3	2	6	1	6	5	3	0	7	6	6	3	4	11	4	2	2	8	2	5	6	2	4	5	3	4	4	8	2	5	1	10	3	3	2	12	4	8	12	7	8	3	3	0	4	2	5	5	4	3	13	7	2	14	5	8	0	7	8	6	7	3	10	1	4	3	14	3	5	2	3	2	12	6	0	6	3	12	9	10	9	12	4	3	4	0	8	2	2	0	8	5	1	5	1	1	5	2	2	6	7	3	4	4	1	12	9	2	3	6	6	8	6	8	8	6	13	1	9	5	4	9	3	1	2	6	15	5	13	8	11	3	1	1	4	6	11	3	4	3	1	4	7	3	8	5	4	0	6	7	4	0	6	0	6	8	12	4	3	5	5	10	0	1	7	8	2	10	10	3
ENSG00000197756:ENSE00003507040:ENSE00001818144:1:216499949:216500031:216498189:216498877:2:RPL37A:17:1:0:0	0	0	3	3	0	2	2	0	0	0	0	1	0	0	0	0	0	3	0	1	3	0	0	3	1	3	5	1	3	0	2	3	0	0	0	5	0	3	0	2	1	0	6	2	0	1	4	1	0	0	0	0	2	0	0	1	0	3	4	6	2	1	0	0	2	0	0	0	4	2	0	2	6	0	5	0	3	9	13	0	2	1	1	0	1	1	2	0	2	2	3	2	0	0	0	1	2	2	1	2	2	0	0	1	1	0	0	1	3	6	1	1	0	4	0	0	0	0	0	4	0	7	13	0	2	0	1	0	4	1	2	0	1	0	1	7	2	0	0	1	1	1	3	0	0	0	0	2	0	4	0	2	0	4	1	0	0	1	0	0	1	2	1	0	0	1	3	2	0	1	1	0	2	1	9	0	2	0	1	6	2	2	2	1	0	3	0	2	0	0	1	0	2	0	1	0	2	0	0	2	1	2	1	0	0	2	0	0	4	0	0	0	2	1	0	0	1	1	3	0	1	0	0	3	3	1	4	0	3	0	0	8	1	0	0	1	0	3	6	4	3	1	0	4	0	0	2	0	1	4	0	0	1	0	0	1	2	0	1	0	0	0	2	1	0	0	2	1	0	0	1	2	0	0	1	1	1	0	0	1	1	1	0	3	0	3	2	2	2	0	1	5	4	0	0	0	2	4	1	0	2	0	0	3	2	0	3	2	5	0	1	2	0	3	2	2	0	0	0	0	0	0	1	0	0	1	0	0	0	0	4	0	4	0	2	0	1	1	0	2	1	8	0	0	2	0	2	3	0	0	4	0	4	0	1	0	0	0	1	0	0	2	0	2	1	2	2	0	0	0	0	0	1	1	6	3	0	0	3	2	0	2	0	4	2	0	0	3	0	2	2	0	2	6	1	4	0	0	1	0	2	2	2	3	1	1	1	0	0	3	2	0	0	2	0	1	3	1	0	2	1	0	0	0	3	0	2	1	0	1	1	10	3	0	0	0	2	0	0	2	1	0	8	0	0
ENSG00000197756:ENSE00003507040:ENSE00003614230:1:216499949:216500031:216499270:216499398:2:RPL37A:17:13:0:0	20	22	56	72	57	96	38	22	16	44	57	56	52	52	67	70	18	32	50	29	76	12	88	46	124	26	80	64	66	16	46	66	88	87	36	49	58	52	82	72	68	50	80	73	22	64	84	64	28	56	54	62	78	38	41	52	40	46	66	43	58	48	54	20	146	96	54	32	41	52	24	74	66	30	77	68	83	80	119	22	38	78	64	42	38	94	62	22	30	86	69	38	32	53	35	112	76	22	87	34	36	62	40	45	36	14	30	36	55	35	50	54	42	93	29	32	18	40	63	54	74	84	82	14	51	18	97	69	48	73	44	26	70	36	72	81	72	12	50	48	64	72	80	56	63	38	62	24	50	58	72	68	10	82	85	32	39	49	58	38	47	65	82	14	10	50	143	67	40	61	34	32	100	30	57	14	40	44	24	73	32	22	56	52	20	57	55	78	18	35	30	32	70	20	68	10	72	30	62	62	50	68	46	24	44	71	50	76	56	49	61	56	55	24	52	62	56	88	52	74	15	14	46	66	50	20	68	18	70	59	63	28	54	26	44	40	62	32	72	87	56	96	70	49	76	56	64	44	69	36	18	56	70	24	54	48	41	20	70	30	12	54	46	85	78	40	64	49	42	48	22	60	106	12	22	12	58	43	29	37	60	18	26	80	54	65	14	52	56	44	32	45	78	44	32	68	49	52	52	50	103	46	52	47	52	24	68	52	67	8	66	43	40	84	66	60	29	20	20	32	18	44	60	74	26	53	40	32	68	50	64	16	62	46	46	35	60	36	16	34	47	120	42	69	28	26	32	110	64	41	46	14	106	61	84	46	48	22	32	41	20	74	12	49	18	63	47	14	58	6	26	95	44	36	62	30	24	30	54	4	50	91	12	52	62	74	64	52	16	70	84	56	34	82	45	64	50	36	64	44	42	88	28	68	70	69	56	16	10	30	90	66	24	67	22	28	22	33	58	61	48	30	20	38	68	16	12	75	30	33	59	110	32	53	31	44	72	24	46	48	62	12	125	40	72
ENSG00000197756:ENSE00003614230:ENSE00001676056:1:216499270:216499398:216499086:216499151:2:RPL37A:13:10:0:0	0	0	2	1	1	3	0	0	0	1	3	7	1	2	3	5	0	0	2	0	2	0	5	4	4	1	4	4	4	0	4	0	4	1	2	2	7	1	5	5	3	2	4	1	1	4	2	1	0	3	4	2	2	0	2	1	1	4	2	0	1	1	2	0	8	4	6	1	0	4	3	1	0	0	4	2	3	2	6	0	5	4	2	0	2	4	2	0	3	1	2	2	1	6	1	3	4	0	1	3	0	5	1	0	2	3	0	1	4	2	4	3	2	2	0	2	0	1	4	0	2	6	0	2	8	0	6	2	1	5	2	0	5	0	1	4	2	1	4	3	4	2	6	1	1	5	5	1	0	5	2	1	1	1	4	1	1	2	3	2	3	0	4	0	0	2	2	1	0	4	0	0	5	3	3	0	0	2	2	4	0	1	0	3	0	3	1	2	0	1	2	1	3	0	2	0	8	2	1	3	1	1	3	2	1	1	0	4	2	1	3	4	0	3	2	1	6	0	5	6	1	1	2	3	7	1	4	1	4	2	4	0	1	1	2	2	4	4	5	4	2	3	7	3	7	1	4	7	2	0	1	3	2	1	4	6	5	1	2	0	1	2	1	1	2	0	3	2	2	2	0	8	3	1	0	0	1	5	0	2	4	1	0	4	3	3	0	1	3	2	1	3	2	1	2	4	4	1	5	1	3	3	2	2	5	0	2	0	1	1	3	3	5	5	2	3	2	1	0	0	0	1	0	1	1	5	2	1	3	0	1	0	0	3	2	2	1	3	1	2	0	7	3	2	0	1	1	4	2	1	2	2	5	3	2	4	3	0	2	1	0	3	0	2	1	2	1	0	7	0	1	3	0	4	1	2	0	0	1	0	1	5	0	5	3	3	3	1	3	2	6	6	0	2	2	1	3	1	1	1	0	4	2	4	0	7	0	0	0	1	1	1	0	3	2	4	3	3	2	0	3	0	0	3	0	2	1	2	0	4	0	3	3	1	2	2	4	1	0	2	2	0	8	2	2
ENSG00000197756:ENSE00003614230:ENSE00003178906:1:216499270:216499398:216499140:216499180:2:RPL37A:13:11:0:0	8	6	32	49	32	69	12	8	3	19	33	47	25	41	44	33	8	24	48	10	25	8	45	23	69	25	44	54	35	6	41	47	47	45	7	34	38	26	53	40	43	37	42	41	17	57	43	36	7	55	52	38	57	27	25	33	9	17	20	22	27	31	42	8	79	49	34	27	21	17	14	41	37	14	39	37	47	45	82	8	35	45	40	31	13	58	41	9	27	59	44	40	15	30	17	27	38	14	45	8	12	30	32	18	42	9	12	15	41	18	27	36	36	37	12	12	10	19	27	11	41	55	33	14	44	3	66	36	22	43	44	13	60	14	45	34	37	11	41	11	51	47	61	24	25	28	40	20	21	35	36	40	7	43	33	5	18	26	42	14	36	22	52	5	7	32	65	55	12	27	18	17	57	19	25	11	33	29	14	35	41	10	33	46	10	40	39	48	10	11	32	27	63	8	46	4	55	41	40	35	31	44	41	21	26	54	25	47	42	18	36	48	35	33	23	21	35	49	24	49	10	9	33	40	52	11	46	4	41	34	33	28	35	6	28	11	47	48	35	69	53	51	42	18	46	21	58	44	39	29	9	30	47	18	33	46	36	6	38	12	7	40	20	47	42	11	25	24	29	19	2	50	52	6	12	10	40	41	17	35	44	12	4	68	40	32	10	30	55	21	11	26	28	25	28	32	49	23	38	22	50	20	35	32	26	8	45	22	33	9	48	32	25	55	39	43	16	5	4	15	13	35	25	40	7	44	26	13	40	25	32	7	40	40	50	34	25	34	6	29	31	61	40	42	14	13	21	67	33	15	25	13	60	53	50	48	37	5	16	15	11	38	9	21	9	31	22	6	54	3	21	48	14	56	50	32	6	33	25	6	32	60	9	22	47	42	44	32	27	44	70	56	18	59	39	27	23	18	25	25	30	72	37	55	41	60	22	5	3	27	42	37	6	28	25	16	11	33	12	50	41	14	3	23	48	4	11	44	15	28	26	71	14	35	39	27	55	9	12	23	42	8	59	40	28
ENSG00000197756:ENSE00003756337:ENSE00001403405:1:216529025:216529583:216501341:216501467:2:RPL37A:24:18:0:0	6	3	30	33	33	24	8	12	0	24	40	23	12	18	27	16	2	28	42	18	28	0	45	18	52	32	24	34	34	4	20	38	34	36	4	24	30	16	36	30	38	39	44	28	8	41	48	26	4	34	30	44	38	24	24	22	14	15	44	40	6	20	36	4	60	32	38	24	6	40	10	20	40	4	44	18	38	38	74	4	20	40	28	24	4	48	34	4	6	46	32	18	8	26	12	38	28	6	28	8	14	24	26	18	18	8	6	14	18	20	26	14	22	46	7	11	6	25	36	22	42	47	54	11	22	2	44	38	24	36	12	2	36	14	30	44	20	4	18	8	44	52	42	10	24	24	30	10	10	30	28	34	2	36	24	6	26	32	16	6	36	24	46	2	2	48	41	20	8	17	12	12	38	6	30	8	28	14	24	34	38	6	28	35	2	34	28	40	4	12	18	28	38	6	24	2	39	30	27	30	8	12	32	18	12	36	18	36	28	40	37	35	24	18	26	8	44	22	46	32	10	6	14	40	34	6	24	2	20	22	20	30	36	4	12	6	26	32	42	42	44	32	26	30	31	24	54	24	26	18	26	14	32	10	26	18	16	8	24	12	6	26	20	18	24	0	30	12	14	18	2	30	42	8	14	2	28	10	26	12	20	2	0	40	26	34	6	38	24	8	22	19	26	18	30	24	30	22	21	18	46	22	22	28	24	2	36	37	31	0	46	28	28	34	26	20	14	4	0	2	4	34	14	27	12	42	18	10	22	6	24	8	16	22	34	24	10	20	4	26	22	66	26	28	20	0	6	62	34	8	26	8	40	28	28	22	18	0	12	14	6	26	4	18	0	16	26	0	36	6	4	32	6	32	34	16	8	20	16	0	24	36	6	18	26	16	8	18	20	36	40	46	8	48	28	38	28	12	18	22	16	32	18	24	28	34	24	2	2	16	30	18	8	14	12	20	14	32	12	52	24	16	2	18	34	2	16	62	6	28	32	82	14	10	24	22	44	0	6	24	26	10	58	24	24
ENSG00000197756:ENSE00003756337:ENSE00001900648:1:216529025:216529583:216499270:216501460:2:RPL37A:24:12:0:0	14	28	24	38	10	56	26	10	14	12	32	28	46	32	44	64	26	18	42	16	26	24	26	24	100	12	12	44	22	14	38	32	44	22	14	12	20	36	44	36	32	46	20	14	41	34	30	20	32	40	40	28	34	12	34	14	8	58	6	8	54	30	26	6	60	36	40	18	28	20	20	24	18	24	26	38	26	30	54	14	32	28	18	10	40	36	22	14	32	32	46	18	44	10	18	22	30	23	42	12	18	28	24	6	20	28	30	14	32	8	18	24	28	26	26	8	12	20	34	16	52	64	8	22	24	24	34	16	20	28	28	10	26	36	40	12	20	8	36	10	36	28	40	18	30	8	26	24	20	12	30	18	16	30	42	14	8	4	18	16	12	18	36	14	8	32	20	28	30	18	28	56	41	12	18	20	26	28	22	24	24	18	22	32	42	26	22	34	6	36	22	24	42	8	48	12	48	30	22	36	10	50	26	16	22	37	10	31	46	16	36	36	24	32	26	32	20	38	18	30	20	22	38	44	34	20	24	24	26	30	6	34	10	10	26	14	38	42	24	36	32	46	18	8	18	16	18	24	38	18	10	22	20	18	22	26	46	24	18	10	12	34	20	34	32	12	20	26	8	12	25	38	46	18	8	14	18	26	10	28	28	26	14	46	22	12	32	18	20	28	4	22	16	30	27	26	20	4	18	30	26	6	18	8	18	16	28	18	20	42	46	20	16	28	38	28	10	30	8	13	48	18	38	32	40	36	12	22	26	10	24	10	20	24	30	24	14	22	18	18	18	72	34	12	16	34	20	52	22	12	6	28	48	30	38	34	26	33	6	10	29	20	34	8	8	74	12	18	50	18	18	42	22	12	20	30	16	30	16	12	20	44	10	24	20	28	64	52	76	38	32	44	18	44	18	10	44	6	22	18	14	32	42	42	32	31	10	16	14	26	28	22	12	10	18	24	28	20	18	62	16	30	6	12	30	22	16	42	36	32	14	42	14	14	12	14	64	26	22	28	40	6	32	24	20
ENSG00000197756:ENSE00003756337:ENSE00001958518:1:216529025:216529583:216499949:216501467:2:RPL37A:24:15:0:0	0	0	10	8	20	19	2	10	2	26	4	4	7	6	19	6	2	14	4	6	18	0	19	1	22	6	16	9	13	2	8	7	10	8	2	12	6	2	16	29	16	10	35	14	0	12	20	8	2	18	8	13	7	12	0	6	2	5	19	23	6	8	6	2	22	21	12	16	8	22	4	13	30	4	16	12	22	18	48	2	18	8	11	8	4	13	8	0	2	15	11	18	2	6	6	2	5	0	18	10	14	12	6	12	15	0	0	10	13	10	5	12	8	21	0	0	0	7	13	16	7	16	44	6	20	2	17	6	4	6	12	0	19	2	6	34	12	0	12	10	24	16	10	6	8	8	5	2	4	18	16	10	4	18	15	2	14	20	1	8	10	10	6	2	2	15	16	7	0	14	2	4	16	3	24	4	10	12	8	10	10	2	24	8	0	13	10	9	0	2	4	8	14	2	10	2	14	8	4	12	12	4	12	4	2	14	4	12	18	14	6	10	21	10	4	4	10	4	25	10	0	0	4	8	10	2	6	2	12	6	8	18	12	0	4	8	4	8	20	22	8	12	10	2	12	16	17	14	7	10	6	6	18	6	8	8	8	6	0	6	0	11	12	14	15	0	10	0	6	14	0	20	15	8	10	0	10	6	12	18	4	2	0	25	9	20	2	6	12	2	9	9	20	4	12	5	6	4	10	0	8	10	8	6	6	0	10	14	18	0	16	22	5	12	4	6	10	0	0	2	0	12	0	14	6	10	2	2	7	2	6	4	13	6	6	8	4	8	0	8	6	22	15	12	6	0	4	20	6	6	14	4	27	10	9	12	8	0	6	8	2	7	0	8	2	6	4	2	6	2	2	2	4	14	12	2	0	14	4	2	6	22	2	11	9	4	2	10	4	16	7	12	6	14	10	20	0	6	12	10	0	19	2	10	6	13	7	4	0	2	30	8	0	0	4	8	6	14	5	14	10	2	2	6	7	5	4	18	4	10	12	40	2	7	17	6	12	2	2	6	11	2	20	10	10
ENSG00000197771:ENSE00001849866:ENSE00003582291:-1:119857347:119857439:119859041:119859181:10:MCMBP:10:8:0:0	2	2	8	20	14	2	4	0	4	18	2	2	4	6	24	14	0	4	4	6	10	6	16	2	22	12	0	10	16	2	10	4	2	2	8	6	14	8	18	2	6	14	13	8	2	4	0	4	2	6	12	10	12	4	2	12	2	6	18	6	12	6	10	0	32	10	2	8	8	4	2	18	12	6	10	8	6	0	8	4	4	10	2	2	2	8	10	6	5	2	12	4	2	14	2	14	8	10	8	2	8	4	6	4	8	10	6	20	12	12	10	10	6	4	14	0	4	24	12	4	12	8	14	4	4	2	8	10	16	6	6	0	0	8	4	16	12	6	8	10	6	4	4	10	12	10	6	10	6	14	6	12	2	4	14	10	2	5	22	4	12	10	10	8	2	10	26	8	6	4	8	6	24	10	6	4	12	10	2	28	12	8	10	10	4	10	8	20	0	6	8	2	20	4	14	0	8	4	6	8	4	6	8	0	16	2	12	16	20	8	14	4	4	10	8	4	6	20	6	20	6	6	14	8	2	0	16	2	6	10	4	6	4	10	12	20	14	13	8	16	22	24	2	13	10	4	8	18	8	2	16	10	10	12	16	14	12	6	6	8	2	4	2	4	24	6	10	10	4	14	2	12	22	6	0	2	6	8	14	10	12	8	6	30	16	0	10	8	16	12	24	8	6	4	2	14	4	10	8	4	12	13	14	4	0	8	18	10	12	0	6	4	12	10	20	12	6	2	4	4	6	4	22	6	10	2	2	8	10	8	12	6	2	8	2	16	2	0	2	20	6	10	10	8	6	8	6	26	2	20	2	6	12	24	8	12	16	0	8	10	0	14	6	6	6	22	6	2	32	8	8	12	12	16	4	12	2	4	14	0	4	20	0	2	16	8	8	10	8	14	18	6	4	4	12	14	20	8	28	6	6	30	14	30	16	12	2	8	6	2	18	14	12	10	4	12	4	16	6	2	8	6	8	2	12	2	4	2	4	8	20	30	8	16	14	2	12	4	6	6	8	6	26	12	22
ENSG00000197771:ENSE00001947599:ENSE00003652350:-1:119831197:119831600:119843254:119843426:10:MCMBP:27:17:0:0	4	0	4	0	14	4	2	2	0	4	2	6	2	0	4	2	2	0	0	4	2	2	10	2	18	2	4	4	6	2	0	4	0	2	4	4	6	0	8	6	4	10	2	4	0	2	2	0	4	6	4	6	8	2	0	2	2	0	10	2	2	4	6	0	4	4	4	4	0	6	2	8	2	2	4	4	8	6	4	0	0	4	0	4	0	4	0	2	2	6	6	2	4	0	2	8	10	0	10	6	6	2	2	2	2	4	4	2	2	6	4	2	2	0	8	2	6	6	10	0	4	10	2	2	2	4	6	4	4	6	6	4	4	2	6	10	4	4	2	2	0	4	4	4	2	2	0	14	10	4	2	6	4	4	4	4	10	10	2	0	6	4	10	6	4	2	6	6	0	6	0	2	6	4	4	0	4	2	0	4	4	6	2	4	0	6	6	2	2	6	0	0	12	2	4	0	8	0	4	0	2	12	0	0	2	10	6	10	4	8	4	4	2	2	6	8	4	10	0	2	2	0	2	6	4	0	12	2	6	4	4	6	6	0	6	8	2	4	0	10	4	6	4	4	2	2	0	4	2	0	12	2	2	2	12	0	4	0	6	2	6	4	2	4	10	10	8	10	2	10	4	2	8	6	2	6	2	2	4	4	8	4	2	8	8	0	4	14	4	2	0	2	4	2	2	10	6	2	0	0	6	4	16	2	2	4	7	2	6	0	2	4	2	12	10	8	4	0	0	4	0	4	2	6	6	2	0	6	0	10	10	8	4	0	2	0	0	0	8	2	8	2	2	4	8	6	6	6	6	2	4	5	6	0	6	0	6	0	2	12	2	6	0	0	4	0	2	2	4	2	2	4	10	12	6	4	2	4	10	2	6	10	6	8	6	4	8	2	2	4	6	6	6	0	0	4	14	0	8	0	0	8	6	4	10	2	4	2	0	2	6	10	2	2	4	6	2	0	0	12	2	6	4	6	4	0	4	10	6	2	4	10	0	4	2	0	4	2	4	10	10	8	0	2	2
ENSG00000197771:ENSE00003476303:ENSE00002593196:-1:119836896:119837029:119892470:119892556:10:MCMBP:23:1:0:0	0	1	1	0	2	0	1	0	2	3	1	1	3	1	2	0	0	2	1	3	1	1	2	0	3	1	0	1	1	0	4	0	2	2	2	1	0	0	1	0	2	3	0	0	0	1	1	1	2	1	1	2	0	0	0	3	1	0	1	1	0	2	1	0	5	2	0	0	0	2	1	2	0	1	1	3	2	1	3	1	3	1	1	0	1	0	1	1	0	2	1	2	0	1	0	2	2	2	4	0	4	1	5	0	3	1	2	3	2	0	3	0	0	1	1	2	1	1	3	1	3	4	6	1	3	2	3	2	4	0	1	0	0	2	2	1	2	0	0	2	6	1	1	0	1	1	2	0	1	1	1	1	0	1	1	0	2	4	2	3	2	1	0	1	0	3	2	1	1	1	1	0	5	0	3	0	1	1	3	2	1	0	3	3	0	2	3	1	0	2	3	2	4	0	0	0	0	1	3	2	1	1	0	1	0	1	3	3	2	2	1	2	0	2	0	0	2	1	0	6	0	1	1	4	1	0	2	0	2	1	0	0	2	2	1	1	3	1	1	2	3	2	5	2	3	1	0	2	0	1	4	2	0	0	3	2	1	0	2	1	1	3	0	1	1	0	1	1	1	0	0	0	5	0	0	2	0	1	0	1	1	2	0	2	1	2	2	1	4	1	3	1	1	1	2	3	3	3	0	0	2	0	2	2	3	0	2	1	0	0	0	3	3	4	1	0	1	0	0	0	0	2	0	2	0	2	3	0	1	2	2	0	0	1	4	1	0	1	1	1	1	1	3	3	3	0	1	3	2	1	2	0	3	0	0	3	1	0	0	0	1	3	0	0	2	1	1	1	2	1	1	1	2	0	2	4	1	0	4	1	0	3	0	1	5	2	1	5	1	5	3	1	0	0	1	2	4	1	1	1	0	1	5	2	2	1	2	1	0	0	5	3	0	1	1	2	1	0	4	2	2	0	0	0	3	1	1	2	1	0	1	4	0	1	3	0	1	2	1	1	1	0	1	0	2
ENSG00000197771:ENSE00003476303:ENSE00003582291:-1:119836896:119837029:119859041:119859181:10:MCMBP:23:8:0:0	0	0	5	4	6	2	2	5	3	4	1	2	1	3	2	1	0	0	2	7	3	1	2	0	8	1	2	6	7	1	1	2	4	2	3	2	1	3	4	2	3	0	3	3	1	2	3	1	6	2	2	4	6	1	2	2	0	0	5	3	1	1	0	1	2	3	4	4	1	2	1	3	7	3	3	3	3	3	0	3	1	2	4	0	1	1	4	2	0	8	5	2	0	2	0	3	3	2	3	3	2	2	1	2	2	1	3	3	0	3	6	3	0	0	5	3	1	5	3	6	3	10	6	3	2	1	0	2	3	2	4	1	1	2	2	4	7	4	4	4	7	0	0	2	7	2	0	1	2	2	1	1	0	3	2	1	1	5	5	7	3	8	3	3	0	3	3	5	4	4	1	1	8	2	3	2	3	6	0	1	3	0	6	1	0	2	3	2	2	0	2	2	3	1	4	1	2	0	4	4	2	2	2	1	3	2	2	2	0	3	3	3	3	1	7	2	1	1	2	4	3	1	0	7	0	1	1	2	5	0	3	2	5	4	2	6	6	3	5	4	3	10	4	3	1	3	2	3	2	1	5	1	0	2	6	0	2	3	3	4	3	1	4	3	4	3	1	1	0	9	1	3	6	2	0	1	1	3	2	2	1	2	1	7	5	2	3	5	4	2	1	4	0	1	2	0	1	2	1	2	2	2	5	1	1	0	1	4	3	0	6	2	5	2	1	2	2	1	2	1	0	0	3	3	5	1	1	2	3	4	4	0	0	0	3	1	1	2	2	2	3	4	8	8	2	3	1	2	5	2	1	1	5	4	2	1	5	0	5	1	0	2	3	2	1	4	1	3	5	3	0	2	2	4	4	1	2	0	4	0	2	3	1	1	5	5	3	5	1	7	4	3	0	5	4	8	2	1	2	4	4	2	2	3	3	4	0	0	1	1	4	11	1	2	2	2	7	5	5	5	1	1	1	1	2	2	5	2	3	3	0	10	0	0	2	0	6	6	1	2	3	6	5	1	1
ENSG00000197771:ENSE00003476303:ENSE00003652350:-1:119836896:119837029:119843254:119843426:10:MCMBP:23:17:0:0	0	0	3	3	3	4	3	1	0	4	2	2	1	0	2	2	0	1	4	6	3	2	3	4	5	3	6	5	3	5	5	2	4	5	4	1	2	2	7	6	5	8	5	3	0	0	2	1	4	0	1	2	6	2	1	7	3	1	5	6	3	2	1	2	7	2	1	1	1	1	5	4	3	1	4	4	2	4	2	1	2	2	1	0	2	1	4	1	1	3	6	2	1	3	3	6	3	2	2	3	8	7	4	2	2	2	3	1	2	3	1	2	1	0	2	2	3	1	2	5	6	8	4	4	2	1	3	2	3	4	5	0	2	1	6	10	3	2	4	7	3	5	3	2	3	2	2	2	4	3	2	4	1	4	5	4	9	8	4	4	1	3	1	1	2	3	7	5	4	5	0	4	10	2	0	1	0	8	2	8	0	1	3	4	0	7	2	6	3	2	3	4	2	0	3	0	2	2	3	5	2	1	3	1	3	2	4	2	1	3	1	2	4	4	1	1	5	0	4	8	0	0	3	6	0	0	2	1	5	6	1	1	1	0	4	6	3	0	0	2	2	4	2	3	4	8	3	7	3	1	4	3	0	3	2	2	4	1	7	5	3	2	3	4	5	2	4	4	0	2	2	2	10	2	1	1	2	0	1	2	2	3	2	5	3	1	0	3	15	2	7	2	0	4	3	3	2	1	3	1	3	1	5	2	1	0	1	1	0	0	3	8	4	12	4	4	1	0	0	0	1	2	4	5	3	5	1	2	1	2	4	2	3	2	4	4	1	2	0	1	6	3	4	4	0	0	4	7	2	3	3	0	4	3	1	6	5	0	2	0	1	6	1	2	5	4	0	0	2	4	0	10	7	5	6	2	0	1	8	0	4	8	6	1	6	3	3	9	0	5	5	1	4	1	1	12	1	1	3	1	2	3	6	7	2	5	1	2	2	0	3	2	2	1	4	1	3	3	2	1	0	2	2	0	1	3	5	3	1	2	6	13	4	2	1	3	3	4	4	4	5	3	3	4	5
ENSG00000197771:ENSE00003502389:ENSE00003476303:-1:119835540:119835704:119836896:119837029:10:MCMBP:24:23:0:0	2	0	12	6	5	8	8	2	2	6	4	2	2	6	6	4	0	6	5	0	5	2	5	4	15	6	0	8	4	0	3	7	10	6	6	0	8	6	6	5	8	12	12	4	4	2	4	6	4	6	5	2	13	2	4	10	2	4	6	4	2	4	6	0	8	8	6	0	4	0	3	4	7	2	8	10	9	2	7	4	9	2	2	4	6	10	4	4	6	10	6	4	2	0	7	16	14	6	8	6	6	2	6	2	4	7	6	2	7	6	2	6	4	4	6	4	4	4	1	6	14	15	18	2	4	2	7	8	0	4	7	0	7	6	12	12	11	2	9	10	12	12	4	2	2	0	0	3	4	6	6	9	0	11	6	8	0	10	6	4	14	0	14	5	0	10	13	6	2	8	4	4	16	0	4	1	4	6	4	8	2	0	7	14	2	9	4	6	4	2	4	6	14	4	5	0	3	4	10	6	2	6	4	8	2	7	6	9	8	5	4	1	8	0	5	4	4	8	3	14	3	4	2	4	1	0	3	0	2	0	4	4	2	2	5	4	2	5	8	8	12	10	0	4	6	2	10	12	8	2	3	2	8	4	13	5	5	4	2	9	2	0	7	4	12	2	4	12	2	6	0	10	21	2	2	2	4	5	4	6	12	0	2	9	10	6	12	9	13	2	10	7	4	4	8	13	2	9	6	2	6	10	7	4	3	4	5	6	8	2	8	6	2	24	2	0	2	0	0	2	3	9	6	6	4	8	2	0	4	4	8	0	4	7	4	8	2	2	0	11	3	3	4	2	6	4	4	12	6	6	4	0	9	2	4	2	8	0	2	4	0	4	0	6	2	4	2	2	9	6	10	10	6	5	6	4	1	6	8	2	2	8	0	4	8	0	4	8	4	10	8	9	9	8	0	14	9	2	6	8	0	9	7	13	10	11	4	2	0	0	8	2	8	13	6	8	6	4	2	7	6	4	8	2	3	6	0	7	8	6	10	12	2	2	8	7	13	2	2	6	8	2	8	5	7
ENSG00000197771:ENSE00003502389:ENSE00003632008:-1:119835540:119835704:119842472:119842595:10:MCMBP:24:20:0:0	4	0	2	2	6	5	0	1	0	0	0	3	0	4	2	3	0	1	4	2	2	0	2	0	2	5	1	2	6	0	2	2	4	3	0	0	4	0	4	0	4	2	2	3	2	4	1	4	0	2	0	2	11	2	3	0	0	0	6	2	2	0	1	0	4	4	6	2	0	4	0	0	7	0	6	5	11	0	3	0	0	0	2	4	0	4	2	0	3	10	4	2	0	2	2	4	0	6	0	0	2	0	4	7	4	2	0	1	0	2	0	0	4	2	0	0	0	5	1	0	7	4	6	2	2	0	4	2	4	4	4	0	1	2	2	2	4	2	6	2	2	3	7	4	6	3	2	0	3	0	2	2	0	4	4	4	4	0	2	4	6	2	2	1	1	4	4	0	4	8	2	6	6	2	4	0	0	3	0	6	2	2	4	1	2	2	6	0	0	0	3	0	6	0	4	0	4	2	0	4	2	4	2	2	4	0	4	2	3	6	2	5	0	2	4	2	1	2	4	4	0	0	2	2	2	2	1	0	4	0	2	0	0	2	0	0	3	7	0	2	9	4	1	0	3	0	2	2	2	2	2	0	10	0	3	8	6	2	0	3	0	1	6	6	6	0	0	8	2	2	0	10	8	0	0	0	4	4	2	0	3	0	0	2	4	2	2	0	5	2	2	2	0	0	0	0	1	6	2	0	11	4	4	2	0	0	2	0	2	0	8	0	2	6	2	4	4	1	2	0	0	2	4	3	1	6	0	2	3	2	2	0	3	2	4	0	2	0	0	6	2	1	0	7	2	4	0	4	1	0	4	0	5	2	0	1	3	0	0	2	4	6	0	2	0	2	2	2	6	0	2	6	2	2	4	0	2	0	2	0	0	12	2	2	6	4	2	4	2	9	6	6	2	0	8	2	4	2	4	4	6	2	6	6	7	1	5	0	0	3	6	4	0	2	2	2	2	2	4	0	6	0	0	0	8	2	2	6	0	0	2	7	3	0	2	2	2	0	2	0	2	0	4	2	4
ENSG00000197771:ENSE00003502389:ENSE00003646002:-1:119835540:119835704:119849425:119849576:10:MCMBP:24:15:0:0	0	0	9	5	6	9	2	3	0	2	5	6	3	2	10	5	3	4	4	0	2	4	2	3	14	0	0	4	11	2	6	6	8	8	6	8	9	4	10	5	6	8	4	5	4	6	2	8	5	6	7	4	14	3	3	8	0	0	6	2	3	5	12	0	12	9	2	2	6	1	0	0	2	0	15	15	10	5	4	0	0	3	6	2	5	9	2	2	7	19	15	4	4	3	6	21	7	12	5	2	5	10	4	1	4	10	10	4	7	5	7	11	5	15	4	0	2	5	9	2	14	11	1	0	3	7	9	10	10	21	11	1	6	2	9	3	4	6	6	0	8	5	3	9	9	5	11	8	10	4	6	4	2	14	9	7	1	4	7	2	7	0	5	5	6	10	17	14	1	11	5	5	8	2	4	1	6	10	0	7	2	5	8	10	0	1	5	4	2	9	7	5	7	3	7	0	8	6	8	5	7	4	7	2	8	11	3	9	16	8	8	8	7	7	4	4	6	4	4	8	1	0	9	6	8	0	7	6	5	6	4	2	5	4	3	2	9	13	8	11	13	15	6	10	10	11	12	16	9	7	2	9	7	10	5	10	13	5	12	3	2	5	3	4	11	2	10	17	6	3	5	9	19	6	2	2	9	5	0	4	10	5	4	3	11	4	1	5	7	7	13	5	2	3	8	17	9	7	8	0	10	3	10	2	2	0	4	7	4	4	15	4	4	18	13	7	6	0	0	0	2	4	10	6	9	7	4	0	5	5	9	0	9	7	12	8	10	19	2	9	8	2	1	16	5	9	4	12	7	5	6	4	8	11	6	11	20	0	4	6	0	14	4	1	3	11	4	0	15	2	4	5	4	7	12	13	0	4	8	0	4	15	3	6	11	11	6	11	8	12	16	9	0	6	12	7	10	4	6	0	2	14	11	16	14	16	3	0	0	10	5	12	4	5	5	5	4	12	1	4	13	6	8	2	5	0	0	12	4	12	5	4	5	7	3	7	18	6	6	0	6	2	16	9	0
ENSG00000197771:ENSE00003502389:ENSE00003652350:-1:119835540:119835704:119843254:119843426:10:MCMBP:24:17:0:0	2	2	6	10	14	12	4	0	2	6	14	12	8	8	22	18	2	2	7	9	7	6	18	3	24	8	7	5	8	8	18	6	9	9	4	1	20	3	20	2	11	6	7	5	10	10	2	2	8	10	8	9	12	4	8	11	2	2	12	2	8	4	7	5	22	6	14	12	6	8	4	7	11	6	8	2	11	10	2	2	0	4	7	3	6	8	8	12	12	1	14	9	4	5	6	4	3	4	12	0	16	6	4	4	9	5	4	21	8	8	15	6	4	6	2	7	6	0	8	8	11	18	11	15	2	8	3	12	14	11	2	2	10	4	13	4	12	14	12	8	15	8	5	12	8	0	4	9	15	6	6	0	6	0	6	3	10	7	5	7	9	16	13	4	10	2	21	11	8	8	16	4	9	4	6	2	16	5	2	5	2	4	10	9	6	9	8	14	3	6	0	8	8	4	20	2	4	5	11	11	12	6	7	4	17	13	2	5	5	6	11	12	8	6	10	13	7	23	7	13	6	4	11	9	9	0	9	0	6	6	2	5	4	5	7	6	8	13	9	12	17	9	6	3	2	4	5	12	9	2	9	4	1	3	15	8	13	2	8	4	6	9	4	7	13	2	10	9	2	10	4	6	24	2	1	0	7	6	11	11	14	2	8	9	8	2	6	5	14	2	8	4	4	11	10	16	8	10	10	6	16	6	18	6	2	2	14	6	10	6	10	12	9	8	10	8	4	4	0	4	2	7	16	11	12	12	1	10	11	2	16	4	2	14	0	16	14	10	6	10	7	7	10	10	9	8	6	15	0	4	4	0	22	2	6	4	12	0	4	0	8	5	6	5	5	12	2	2	7	2	8	10	13	6	4	8	2	4	6	6	5	10	6	2	12	7	6	8	8	14	20	11	2	12	10	9	20	4	14	4	6	27	16	16	11	22	4	9	0	6	12	14	5	5	2	6	8	13	12	3	12	10	6	7	2	8	5	12	10	9	6	26	3	4	6	4	20	7	4	7	18	4	10	12	17
ENSG00000197771:ENSE00003502389:ENSE00003665437:-1:119835540:119835704:119847613:119847713:10:MCMBP:24:16:0:0	0	1	3	2	1	0	1	0	0	0	3	2	4	0	3	1	1	5	0	0	4	0	6	1	6	0	2	2	4	0	8	3	1	2	0	2	1	1	1	4	3	1	4	5	2	4	0	1	0	3	3	6	11	2	0	3	0	4	1	0	1	1	1	0	1	4	0	5	3	3	1	1	3	2	3	2	4	1	2	3	5	1	1	2	1	2	1	1	2	3	4	1	0	1	0	3	3	0	1	2	0	0	1	1	3	2	1	1	1	3	1	4	4	3	0	1	0	1	2	0	1	3	2	1	0	0	6	3	0	1	2	0	5	2	1	0	2	0	5	1	5	2	3	0	5	2	3	3	1	2	4	3	1	1	6	2	2	1	4	0	5	4	4	1	0	5	1	3	2	0	0	1	5	0	3	1	1	4	1	2	0	0	1	3	0	3	2	5	1	0	0	2	9	0	3	0	1	4	0	1	0	5	4	1	3	2	2	0	2	1	2	1	3	1	3	1	1	1	8	1	0	1	2	2	1	0	1	0	0	3	2	2	1	2	1	1	2	5	4	4	4	5	1	0	3	0	2	4	4	0	0	1	3	2	8	3	5	0	1	0	1	5	0	3	4	0	6	2	2	2	1	1	2	0	1	0	1	0	3	1	6	2	0	5	2	3	2	1	1	4	2	0	1	0	4	3	0	3	2	2	8	6	3	3	1	0	3	0	0	1	5	3	4	3	2	6	1	1	0	0	2	3	5	1	1	3	1	2	0	0	0	1	3	7	1	4	1	1	1	4	1	1	3	4	3	0	2	7	0	1	1	0	7	3	3	3	3	1	1	0	1	0	3	4	0	2	2	1	2	1	0	1	2	4	1	0	1	0	2	0	1	2	2	0	5	5	4	2	6	5	1	5	0	2	4	0	1	1	0	2	0	2	4	5	7	7	1	1	0	0	3	5	0	1	0	1	2	2	1	1	2	0	0	3	2	1	0	3	0	4	3	1	1	3	3	7	2	0	1	5	4	1	3	1	0
ENSG00000197771:ENSE00003510958:ENSE00003652350:-1:119832012:119832100:119843254:119843426:10:MCMBP:25:17:0:0	2	0	0	0	0	0	2	2	0	0	0	0	0	0	0	0	0	0	2	3	2	2	2	0	8	0	2	2	2	0	4	2	2	2	6	6	2	0	2	0	6	2	2	4	0	2	0	0	2	0	2	2	6	0	0	0	0	0	0	4	4	0	2	0	2	5	2	0	0	0	0	3	0	0	5	0	2	2	2	0	0	8	2	0	0	2	0	0	2	2	0	2	0	0	0	0	0	2	2	3	2	5	2	2	0	2	0	8	0	2	2	0	0	4	0	2	0	0	6	2	4	2	2	4	0	0	2	2	2	0	0	0	0	0	0	6	4	2	2	4	4	2	0	4	2	0	2	0	2	0	0	0	0	0	3	4	2	2	1	0	0	4	0	0	2	2	11	2	2	4	2	0	2	0	3	4	0	1	2	0	0	0	0	2	0	3	0	2	4	2	2	0	2	0	0	2	0	0	6	2	0	2	1	0	0	0	2	4	0	2	0	4	0	2	0	0	0	2	0	2	0	0	3	2	2	0	2	2	4	0	0	4	3	2	2	8	2	2	0	0	0	2	1	2	2	0	2	2	0	2	2	2	1	4	4	4	0	0	0	2	4	2	4	0	4	2	4	8	0	2	2	6	6	2	0	0	4	0	2	0	3	4	2	3	5	0	2	2	0	0	2	0	2	2	0	2	3	2	2	0	5	1	0	4	2	0	6	2	0	0	3	0	0	2	2	0	0	0	0	2	0	6	8	3	2	0	0	2	2	2	2	0	4	2	0	2	0	2	2	0	0	1	6	2	2	2	0	0	2	2	0	2	0	0	4	0	2	0	0	2	2	6	2	0	2	5	2	2	0	2	2	0	0	4	0	0	2	2	2	4	2	0	0	0	6	2	0	0	3	1	0	2	4	0	2	0	0	2	4	4	0	0	0	2	2	5	4	0	0	0	1	6	0	2	0	4	0	0	0	0	3	0	0	2	0	0	0	0	2	0	0	6	2	6	0	0	4	3	0	0	2	2	1	4	4
ENSG00000197771:ENSE00003561611:ENSE00003632008:-1:119840843:119840960:119842472:119842595:10:MCMBP:21:20:0:0	0	0	1	3	5	2	1	0	0	4	0	4	0	0	5	2	0	3	4	0	5	0	2	2	7	2	2	5	3	0	2	3	5	0	0	2	1	2	2	1	0	1	2	3	1	2	1	0	1	0	4	2	2	0	1	2	0	1	3	1	4	0	2	0	7	5	1	3	1	2	0	2	0	1	3	3	3	2	5	0	0	5	1	1	2	1	1	0	0	1	2	5	5	4	3	2	2	0	2	2	2	1	1	3	3	1	0	0	0	2	1	2	1	2	0	3	0	1	1	0	2	7	1	2	1	1	5	3	2	1	1	0	4	1	2	4	0	0	1	1	1	2	2	0	2	6	2	3	2	4	1	2	0	0	5	2	2	10	5	0	5	2	4	0	0	6	3	5	0	3	2	1	1	3	0	0	0	4	0	0	4	0	0	1	0	2	5	7	0	0	3	1	6	0	1	0	1	1	6	2	0	1	4	2	4	3	2	0	0	0	1	3	3	4	2	0	0	0	2	4	0	0	4	5	2	0	2	0	3	0	0	1	4	0	3	3	1	2	2	6	3	8	1	1	2	1	0	4	0	0	1	0	0	1	2	1	3	2	4	0	0	4	0	0	3	0	1	1	2	2	0	2	2	2	0	0	1	3	2	0	4	0	0	6	4	0	0	4	11	2	4	0	3	4	2	11	4	3	2	0	7	1	3	2	0	3	2	3	5	0	2	1	3	5	7	2	1	1	0	0	0	6	0	4	2	4	3	1	3	0	2	0	2	3	3	0	2	1	0	8	0	1	0	0	3	2	0	4	0	2	1	0	5	2	0	2	4	0	0	1	0	6	0	1	0	3	1	2	0	0	0	7	0	0	8	0	0	2	4	0	0	4	0	2	1	3	2	3	0	7	1	0	0	2	2	4	2	1	2	2	0	1	2	2	4	5	2	0	0	2	1	4	0	4	0	5	0	1	1	5	0	0	0	0	6	1	2	0	0	9	1	14	3	1	2	1	4	0	1	3	1	0	3	0	4
ENSG00000197771:ENSE00003561611:ENSE00003672437:-1:119840843:119840960:119853050:119853194:10:MCMBP:21:14:0:0	8	4	6	8	7	8	6	0	2	0	10	4	4	6	8	14	0	0	4	2	6	8	2	4	16	0	6	6	8	0	12	12	6	6	2	8	8	6	10	4	12	4	8	2	8	2	0	6	0	3	6	8	12	0	4	14	0	4	4	2	6	0	10	2	12	10	12	4	10	2	6	12	6	10	10	8	12	3	5	8	0	6	0	0	0	12	8	0	6	6	12	2	10	10	14	14	16	2	10	2	2	6	2	2	14	4	6	8	2	10	16	8	0	8	6	4	4	8	4	6	11	10	8	2	6	4	2	12	8	12	12	2	8	0	14	12	12	2	0	2	6	8	10	6	8	4	4	6	15	4	6	6	2	6	4	10	8	18	10	2	8	2	6	0	2	0	18	12	4	4	2	0	34	0	0	0	4	18	6	8	0	4	6	13	2	10	8	4	2	0	0	4	2	6	4	0	4	0	4	8	16	4	6	4	6	6	3	12	10	8	4	6	12	6	12	4	4	4	9	16	0	0	12	10	18	4	6	2	4	8	2	8	8	4	10	6	4	10	8	18	10	23	6	16	10	4	10	8	14	0	0	8	10	4	14	4	6	2	8	8	2	10	4	8	18	2	12	4	12	5	0	16	14	4	2	0	10	4	6	2	4	6	8	10	14	6	4	6	6	6	6	6	2	2	4	14	12	4	8	5	12	8	12	0	0	0	6	14	12	4	1	2	16	4	8	8	4	4	0	4	2	16	18	4	2	2	8	6	8	2	4	6	8	8	8	10	6	4	4	10	6	2	12	8	4	6	6	16	6	4	0	2	18	4	6	0	7	2	4	0	2	8	2	2	0	6	4	6	12	0	4	10	2	8	8	10	4	4	14	4	14	21	0	4	5	8	18	12	10	18	14	8	4	10	12	4	4	16	8	4	8	14	6	10	12	18	2	4	0	2	20	16	6	16	0	4	8	4	2	2	20	2	4	4	4	0	0	12	6	16	8	12	14	10	6	2	22	2	2	6	10	2	15	4	12
ENSG00000197771:ENSE00003646002:ENSE00001837340:-1:119849425:119849576:119872527:119872754:10:MCMBP:15:5:0:0	1	2	3	0	4	0	4	3	0	2	0	2	1	3	5	4	0	1	1	1	3	2	3	2	8	1	0	0	1	2	1	3	4	0	2	2	3	1	3	1	0	2	2	1	3	2	1	3	3	3	1	1	1	1	3	2	0	2	1	2	0	1	1	0	5	4	3	0	4	1	1	0	4	0	5	2	1	1	2	1	0	2	2	1	0	2	1	1	0	2	1	4	0	0	1	3	3	1	0	1	2	1	0	1	3	1	0	2	2	2	3	2	2	0	1	2	2	2	2	1	5	2	2	3	0	4	2	2	0	0	2	1	3	0	4	2	2	0	3	1	6	4	0	5	3	2	1	1	3	2	1	0	0	3	6	3	5	3	4	0	4	2	3	1	1	1	3	5	3	3	0	0	3	1	0	0	4	3	2	4	2	1	1	5	1	0	1	5	3	2	2	0	2	0	2	0	2	1	2	1	0	2	1	1	5	2	2	3	3	3	3	4	2	1	3	1	2	4	1	4	1	0	2	1	0	2	4	2	3	2	0	3	1	1	4	1	2	3	1	2	3	8	1	6	1	4	1	2	1	0	5	1	3	0	2	2	5	4	3	3	2	2	1	1	4	3	4	1	0	2	0	3	1	2	0	0	2	1	2	2	3	0	1	1	5	3	0	7	9	3	3	5	0	4	0	4	1	1	2	0	1	1	4	3	0	1	1	0	0	0	4	2	4	2	1	1	1	1	0	3	1	0	4	3	4	0	3	1	4	1	2	3	2	1	0	3	2	2	0	4	1	2	3	2	1	1	1	1	3	2	0	2	3	2	2	0	3	1	4	0	3	2	0	0	3	3	4	2	3	1	1	2	1	5	1	0	1	1	3	2	4	2	1	2	1	0	3	3	1	3	4	2	2	2	3	4	2	0	3	3	1	1	1	6	3	1	1	1	1	0	3	4	3	1	6	3	2	2	0	1	0	0	3	0	0	1	4	2	1	1	0	5	2	1	1	1	7	0	1	2	2	2	1	2	5
ENSG00000197771:ENSE00003646002:ENSE00003515729:-1:119849425:119849576:119858884:119858925:10:MCMBP:15:9:0:0	3	1	2	3	10	5	4	3	1	4	0	2	2	6	8	3	2	4	3	1	9	1	3	4	13	5	0	10	10	3	7	4	5	1	5	5	4	5	8	9	3	6	4	2	1	6	1	3	4	7	2	6	16	1	3	5	2	2	9	7	2	5	8	1	9	8	7	6	5	2	2	8	5	4	7	6	5	3	7	3	5	3	7	1	3	0	3	3	4	13	9	2	5	3	7	8	9	8	7	8	7	7	6	0	8	7	5	8	3	3	7	3	5	4	5	10	4	5	7	1	10	11	5	2	5	2	7	7	10	8	4	2	4	1	9	4	6	2	7	4	3	7	3	2	5	3	4	5	9	9	9	12	3	3	11	4	4	6	5	10	9	4	5	6	6	8	11	9	2	6	1	4	9	1	2	1	2	8	2	6	1	4	5	7	3	6	2	6	3	2	2	5	6	3	7	2	5	2	10	7	5	6	6	4	6	9	6	6	5	1	5	1	3	1	6	2	2	5	7	12	1	3	6	5	5	1	2	1	5	0	2	6	5	4	9	6	11	4	3	7	10	13	5	17	3	6	6	7	7	1	6	7	4	7	13	6	5	0	1	3	7	3	4	5	16	4	6	11	2	10	7	10	12	2	0	1	4	4	8	4	9	4	3	16	5	3	0	2	14	2	8	4	5	3	2	6	2	2	9	2	12	1	10	5	6	1	4	6	7	1	5	11	3	5	7	7	4	1	4	1	2	6	7	12	5	9	5	5	6	3	8	1	11	4	1	2	4	4	4	10	4	1	4	2	7	1	0	10	8	7	5	2	6	3	4	3	13	1	4	8	1	9	3	4	4	7	5	2	4	1	3	5	5	4	4	4	4	5	12	3	2	5	2	3	4	9	6	9	3	11	8	6	8	11	3	12	8	3	6	3	4	7	5	7	4	9	3	3	1	4	9	15	4	5	6	4	9	4	2	3	5	0	5	3	7	1	3	6	3	5	6	14	2	5	0	5	9	5	3	7	9	6	5	6	8
ENSG00000197771:ENSE00003646002:ENSE00003672437:-1:119849425:119849576:119853050:119853194:10:MCMBP:15:14:0:0	3	1	5	2	9	8	1	3	2	4	11	3	3	13	10	5	0	3	2	3	8	4	2	5	15	2	1	5	7	1	1	6	9	3	1	5	4	6	6	8	7	4	4	3	2	3	3	3	2	3	8	7	7	1	5	6	0	4	10	1	3	3	1	0	17	8	5	4	3	1	1	7	2	2	8	6	7	2	4	2	9	4	0	1	3	3	3	2	2	9	12	5	0	3	4	11	14	8	4	8	5	6	9	6	8	1	5	6	5	3	9	8	3	4	2	1	8	6	7	8	6	5	9	3	0	4	5	5	7	6	8	0	1	2	11	5	8	4	2	6	8	4	2	6	9	0	7	2	4	1	6	5	3	5	5	3	4	8	6	1	6	2	9	5	2	8	6	12	3	6	3	4	11	2	3	0	9	11	1	3	6	2	5	5	1	7	9	6	4	5	4	2	5	0	10	0	10	0	4	8	7	4	4	2	6	17	7	6	2	5	4	7	3	6	10	8	2	5	2	7	1	1	4	4	3	0	3	2	4	6	3	3	6	4	4	5	8	9	4	8	6	15	9	11	6	4	3	10	4	4	7	4	0	6	7	5	5	2	5	3	3	6	3	6	8	4	10	6	0	8	1	4	14	3	0	0	2	7	4	5	5	6	1	6	9	10	7	3	13	5	3	10	1	3	4	12	3	7	1	1	11	5	11	5	0	1	7	6	5	5	3	2	11	8	8	10	4	3	3	2	0	9	8	8	4	2	4	0	7	2	9	2	3	5	6	10	7	4	3	9	3	7	3	7	4	0	2	5	6	3	5	2	7	5	6	5	8	2	1	3	1	10	1	3	0	12	1	3	7	0	3	5	4	7	5	11	2	4	12	3	5	20	1	1	7	7	14	7	4	15	7	4	2	5	8	12	9	8	12	9	4	8	1	12	7	11	3	1	0	3	5	12	5	5	6	2	9	6	4	0	3	3	2	5	6	2	2	14	4	3	4	24	6	9	4	4	14	8	2	4	10	3	7	5	7
ENSG00000197771:ENSE00003652350:ENSE00003672437:-1:119843254:119843426:119853050:119853194:10:MCMBP:17:14:0:0	6	4	3	8	6	10	4	2	0	6	12	7	8	12	6	8	0	6	6	8	12	6	12	8	18	4	2	10	12	0	10	6	8	4	0	4	10	12	8	8	8	15	4	2	6	4	2	4	4	6	9	0	16	2	0	6	0	8	12	2	6	4	16	2	10	17	13	2	6	0	3	10	0	6	18	2	16	4	8	4	2	8	12	2	0	2	4	1	10	12	14	2	6	14	8	12	16	4	4	6	10	18	0	10	7	2	6	2	4	4	8	10	4	6	10	2	4	2	8	2	12	20	10	0	2	4	6	6	8	8	8	0	4	11	11	14	8	8	8	6	11	14	2	6	4	4	10	4	15	2	6	14	6	8	9	8	4	14	6	4	12	10	14	4	4	6	20	6	4	14	6	0	15	3	6	4	8	4	4	8	2	2	2	7	6	10	8	16	2	4	6	6	10	6	18	2	8	6	14	6	10	8	10	4	18	22	10	8	8	9	0	12	8	4	14	6	6	18	8	14	2	2	12	11	9	2	16	2	2	5	2	3	8	8	14	6	2	8	7	12	15	21	3	8	10	4	7	12	9	0	2	8	4	12	12	14	8	4	2	4	8	6	10	12	12	2	17	12	0	12	6	6	28	2	2	0	2	10	10	4	16	2	0	16	22	2	0	4	6	6	14	10	10	4	8	10	6	8	10	2	20	6	14	4	4	0	20	9	6	2	8	10	14	12	18	4	4	0	2	2	0	6	7	16	2	10	8	6	2	7	11	6	10	8	2	4	8	9	0	17	6	6	12	10	11	6	6	14	4	8	8	4	14	12	6	4	16	2	8	2	2	4	4	2	3	17	6	8	13	7	4	12	3	8	4	10	6	2	5	4	4	21	0	0	7	8	13	18	8	26	20	15	6	8	14	4	14	4	10	16	6	6	8	10	10	12	0	2	0	0	12	10	12	8	2	4	12	12	6	11	8	4	0	4	4	6	4	8	10	18	2	24	8	12	9	2	22	2	4	10	3	8	18	8	8
ENSG00000197771:ENSE00003665437:ENSE00003672437:-1:119847613:119847713:119853050:119853194:10:MCMBP:16:14:0:0	2	4	2	2	8	10	4	0	0	2	6	6	18	4	18	27	0	4	0	2	10	2	4	4	15	4	6	7	10	2	10	4	1	6	6	0	10	8	4	4	8	10	11	4	4	18	6	6	4	0	8	6	12	4	4	6	4	6	2	2	8	10	9	6	10	10	2	7	2	0	2	6	2	2	12	10	7	6	6	2	2	5	4	8	0	4	4	4	6	8	6	5	10	6	17	16	22	2	2	4	4	8	2	5	12	2	2	4	2	10	4	8	2	0	10	2	4	4	11	4	12	6	7	10	2	2	6	10	12	14	14	2	4	2	8	10	21	2	10	6	12	2	8	6	4	2	10	6	12	4	4	4	0	2	0	10	4	8	4	2	10	10	2	0	0	6	10	10	2	6	4	6	10	8	6	0	4	6	2	2	8	4	4	12	0	12	4	20	2	2	10	4	6	2	6	0	8	2	2	6	4	10	10	2	14	2	10	4	6	14	6	9	6	0	2	8	4	12	14	11	2	2	6	12	4	0	8	6	14	0	2	0	6	4	8	8	6	10	6	14	10	16	6	8	2	6	6	18	10	4	2	4	10	6	14	8	8	4	6	4	0	1	10	10	12	0	8	10	0	4	4	10	20	6	2	0	9	10	14	0	6	4	2	14	9	12	6	2	15	11	0	6	8	10	12	14	6	2	7	2	10	4	8	4	4	4	8	4	6	0	10	8	6	11	6	8	0	0	0	4	4	6	21	6	0	6	12	4	10	2	12	2	0	11	8	4	6	7	6	14	6	6	10	2	6	2	4	10	6	4	0	2	16	4	15	6	8	2	0	0	0	12	2	2	4	10	4	0	10	4	4	12	4	4	4	6	4	0	8	2	6	22	2	6	8	4	18	10	10	22	9	4	2	4	12	6	4	2	14	10	8	2	8	14	10	10	6	2	0	6	12	14	2	8	8	4	4	4	2	2	8	4	0	2	0	6	4	6	4	6	10	24	4	6	4	0	24	10	12	4	16	8	6	6	20
ENSG00000197771:ENSE00003667835:ENSE00001856266:-1:119838535:119838700:119857338:119858237:10:MCMBP:22:12:0:0	1	1	1	1	3	0	2	1	1	3	2	0	1	2	2	2	0	3	1	1	1	1	2	0	1	3	0	2	0	3	1	0	6	1	3	0	0	0	3	1	3	1	1	1	2	0	1	1	1	0	1	0	4	2	2	2	2	1	2	2	4	2	0	0	1	1	4	1	1	1	1	2	2	1	2	0	2	1	3	1	1	1	0	1	0	2	1	1	0	0	0	1	1	2	1	4	2	2	1	3	3	0	4	1	1	2	0	3	1	2	1	2	2	1	3	1	1	2	2	2	0	3	3	2	0	0	0	1	4	2	2	1	1	2	1	2	2	1	3	2	2	1	1	0	2	0	1	1	1	1	0	4	1	1	2	3	3	1	1	2	2	5	2	1	2	2	6	2	4	2	0	1	5	4	0	1	1	2	0	1	1	0	1	4	0	0	0	2	0	0	1	0	1	0	2	2	2	0	0	2	1	0	0	2	1	1	2	1	1	1	2	0	0	0	1	3	1	3	1	0	0	1	3	2	2	1	2	0	2	1	0	2	2	2	0	0	2	1	1	1	1	4	3	4	0	1	1	2	1	2	1	1	0	1	3	2	1	4	2	5	3	0	1	3	4	5	0	3	1	2	2	4	6	3	1	3	0	2	1	0	0	1	0	3	1	1	1	1	2	0	3	1	4	3	5	0	0	2	2	0	2	1	1	2	0	1	3	1	3	0	0	0	1	3	1	2	1	2	1	0	2	2	1	3	2	3	0	0	0	0	0	0	1	3	1	0	1	1	1	1	2	0	1	2	0	3	3	3	3	3	1	2	2	1	2	3	0	0	0	2	1	3	2	0	4	4	3	2	0	2	0	1	3	0	1	1	2	2	3	1	1	5	1	2	5	2	1	2	0	2	1	0	0	1	2	2	0	0	1	2	0	0	2	4	2	2	0	2	0	1	1	3	1	1	2	0	3	1	0	1	0	0	1	2	2	2	1	0	1	1	3	7	0	0	4	2	4	3	1	2	3	2	3	1	2
ENSG00000197771:ENSE00003667835:ENSE00003515729:-1:119838535:119838700:119858884:119858925:10:MCMBP:22:9:0:0	3	1	8	3	9	2	3	3	3	2	1	0	1	4	4	4	2	2	1	6	6	3	3	1	10	1	3	3	1	4	3	4	6	1	6	4	0	3	5	3	6	5	5	2	3	1	4	2	7	3	2	3	7	1	4	3	3	2	8	1	1	0	3	0	7	4	1	2	8	4	3	2	5	6	3	4	2	3	5	7	1	2	2	2	0	4	0	3	2	2	3	2	2	2	4	5	5	2	7	3	7	3	4	2	2	6	2	5	0	4	7	6	0	3	9	4	5	2	4	7	1	5	8	3	1	3	1	1	3	3	4	4	2	1	3	10	6	3	2	11	1	4	3	4	4	0	1	1	0	5	1	2	5	2	3	2	10	5	2	7	11	3	1	2	4	1	10	4	3	1	0	1	7	0	4	1	3	4	1	1	5	0	0	5	2	6	1	5	0	2	0	2	1	4	2	1	2	3	2	3	2	0	2	3	2	3	3	5	5	7	1	3	1	1	1	2	1	6	4	8	1	1	1	6	5	0	1	4	4	4	1	2	0	3	0	8	5	4	3	0	5	6	1	7	9	3	1	5	1	1	6	1	3	3	7	6	4	0	0	5	7	4	9	2	8	6	6	3	2	8	1	4	12	5	0	2	0	1	1	0	5	4	1	8	2	2	3	3	7	2	9	4	1	3	1	3	2	2	1	2	5	1	1	3	0	5	4	3	4	0	4	8	2	7	4	0	3	0	1	2	2	2	3	3	3	2	0	3	4	3	3	5	0	4	0	6	3	2	3	9	6	4	6	5	4	1	4	7	3	2	1	1	7	3	1	2	8	0	2	1	0	4	3	2	2	6	2	8	5	6	1	4	8	7	5	5	4	3	1	3	0	10	5	1	8	2	3	4	9	5	9	2	6	3	2	10	4	2	2	5	1	5	3	3	4	5	5	1	1	1	5	9	3	5	2	6	6	1	4	3	2	6	1	0	3	3	5	2	3	5	2	21	3	3	5	1	3	8	1	3	5	5	3	2	3
ENSG00000197771:ENSE00003667835:ENSE00003561611:-1:119838535:119838700:119840843:119840960:10:MCMBP:22:21:0:0	0	0	2	2	7	0	2	0	0	0	2	2	0	3	0	0	0	2	0	5	0	1	1	0	0	0	0	3	0	2	5	0	0	3	2	0	2	0	0	0	1	1	0	2	0	2	0	5	3	5	0	2	2	2	0	2	1	0	6	0	0	0	0	1	2	0	5	0	1	0	1	0	4	0	3	2	2	2	0	1	0	0	4	2	1	1	2	0	0	0	2	0	0	0	2	4	6	0	1	5	2	3	2	3	1	0	0	3	0	0	2	2	0	0	0	0	0	4	1	4	1	7	4	2	0	0	5	2	0	1	6	0	4	0	0	5	2	0	1	2	0	2	0	0	0	0	2	3	3	2	1	2	2	1	2	1	0	2	2	0	0	3	2	0	0	4	3	3	0	2	0	0	3	2	1	0	0	0	2	2	2	0	0	1	0	4	2	0	0	0	4	2	1	2	2	0	0	0	3	1	0	2	0	4	0	2	3	2	2	4	0	0	3	0	2	3	0	0	0	2	0	0	2	2	6	0	4	0	2	4	0	0	2	2	0	1	1	2	0	2	4	2	0	3	1	0	0	0	0	0	0	0	0	3	5	3	0	0	6	0	0	4	0	2	0	2	2	0	0	3	1	4	3	1	4	0	2	2	2	1	0	0	0	5	3	0	2	2	0	1	1	3	0	1	4	3	0	1	0	0	2	1	10	0	1	0	0	0	0	0	0	2	0	5	1	2	2	0	0	0	0	0	6	2	4	0	0	1	1	0	4	0	2	0	2	4	3	1	0	3	3	2	0	0	2	3	0	4	0	0	2	2	5	0	2	0	0	0	4	2	2	0	1	1	0	2	0	1	3	1	2	2	0	3	3	0	2	0	4	1	1	2	1	0	0	2	2	2	2	2	0	0	1	0	4	4	2	0	0	5	0	2	1	2	4	2	6	0	0	1	2	0	0	0	2	3	2	2	0	4	2	0	1	0	4	0	1	2	4	2	0	2	2	2	2	0	0	1	0	3	0	0	0	2	1
ENSG00000197771:ENSE00003667835:ENSE00003632008:-1:119838535:119838700:119842472:119842595:10:MCMBP:22:20:0:0	2	3	2	5	6	3	7	3	2	6	4	2	4	6	9	3	0	2	0	5	0	5	3	5	10	5	2	5	2	3	4	5	5	3	5	3	0	5	4	2	4	2	2	0	2	4	2	5	2	4	2	3	10	2	5	2	1	3	4	8	1	3	7	2	10	7	3	1	1	2	5	1	3	3	5	3	6	3	6	5	1	5	4	4	1	2	2	4	2	4	4	4	2	3	3	7	4	4	2	10	3	5	5	2	3	3	3	9	3	7	3	1	3	4	5	2	6	10	2	7	6	8	7	2	4	4	2	5	2	2	2	1	3	1	5	8	5	4	2	5	4	6	3	7	1	2	2	2	3	6	4	6	5	4	7	5	5	6	4	6	2	2	4	2	2	2	7	9	6	1	0	1	10	0	3	0	4	3	2	5	3	3	4	2	0	7	4	4	1	2	2	1	1	1	7	5	2	1	1	1	3	2	9	2	5	1	6	6	5	4	2	3	3	1	5	2	4	4	4	5	0	1	1	9	5	2	3	2	5	6	0	2	2	0	3	5	2	5	0	2	2	7	4	2	4	4	4	8	3	4	8	3	6	3	3	6	9	2	2	8	5	2	5	4	13	4	5	7	1	9	5	2	14	2	0	1	1	3	7	1	7	3	2	2	3	1	1	10	4	2	6	5	4	1	4	9	2	6	1	3	3	4	4	2	1	2	2	6	2	0	2	6	4	4	4	2	1	1	1	7	1	1	5	3	8	2	1	3	1	1	2	1	3	0	3	5	4	3	1	3	7	2	1	2	4	3	5	5	8	3	4	1	5	3	0	5	9	2	1	1	3	5	1	0	4	8	3	7	3	4	1	6	8	5	2	1	4	1	2	3	2	13	3	1	2	1	2	10	3	8	3	0	2	2	1	12	5	2	10	1	1	3	3	7	1	3	3	1	0	2	6	9	4	2	2	0	4	2	3	2	1	1	1	2	6	1	6	3	5	9	1	18	2	0	3	2	11	4	2	6	3	5	6	2	2
ENSG00000197771:ENSE00003667835:ENSE00003646002:-1:119838535:119838700:119849425:119849576:10:MCMBP:22:15:0:0	0	2	2	6	4	4	6	0	0	4	10	6	9	16	14	2	0	4	14	0	14	6	7	4	16	7	6	6	10	0	8	10	4	8	2	4	18	2	9	5	6	25	3	8	0	8	4	4	8	2	6	8	12	2	10	7	0	4	1	3	4	6	14	2	9	18	8	6	13	0	0	8	4	8	14	6	16	10	12	6	0	2	6	4	4	6	6	2	0	8	12	6	6	4	8	12	4	8	6	4	8	6	4	4	8	4	2	10	4	10	6	12	10	6	4	4	4	6	10	2	10	6	4	6	6	2	10	10	2	11	7	0	4	2	14	4	12	0	4	0	8	2	10	4	2	2	4	8	12	4	4	10	4	5	16	6	2	2	8	8	20	4	4	8	0	8	14	9	6	2	6	2	10	0	0	2	8	6	2	16	0	2	8	12	4	18	6	10	0	8	7	6	12	4	9	0	6	4	14	6	8	7	14	2	10	4	6	8	8	5	6	6	6	4	8	5	14	10	2	15	0	6	10	6	10	2	8	4	2	6	2	4	8	4	10	4	6	6	9	14	8	14	6	8	12	10	12	12	8	4	2	4	10	4	8	12	6	2	10	6	10	10	1	8	18	4	14	10	2	7	6	6	18	2	2	2	0	4	0	2	10	0	0	15	12	4	10	10	10	4	6	4	4	6	6	6	0	4	6	4	8	4	12	6	6	4	10	8	6	4	12	6	18	16	16	6	4	4	0	2	6	6	14	10	6	4	6	4	16	6	8	4	2	0	9	12	14	8	2	8	6	8	12	6	2	4	2	11	13	6	0	2	14	8	12	7	10	2	6	2	2	8	2	1	2	14	4	2	18	0	2	4	0	10	2	6	0	2	10	2	10	26	4	8	6	8	4	12	10	20	13	6	2	7	8	8	6	4	6	10	4	12	10	24	12	13	8	2	2	4	10	12	0	18	6	2	12	9	0	6	7	4	2	6	6	8	2	12	10	8	6	18	2	10	0	8	14	12	8	5	18	4	16	4	8
ENSG00000197771:ENSE00003667835:ENSE00003652350:-1:119838535:119838700:119843254:119843426:10:MCMBP:22:17:0:0	2	2	0	0	0	2	10	2	0	0	1	2	2	2	6	0	0	2	4	6	2	3	2	0	4	2	4	0	4	0	4	0	8	0	4	2	6	2	12	1	2	3	2	2	6	3	0	0	0	0	0	2	2	0	0	0	0	0	1	4	0	2	2	1	4	0	0	2	4	4	0	0	2	2	4	0	6	0	4	0	4	0	1	0	2	8	2	0	0	2	0	0	0	0	6	2	0	0	2	2	5	4	2	0	4	4	4	0	2	2	4	6	0	3	2	4	2	4	2	0	8	4	2	2	1	0	2	4	2	4	0	0	2	1	5	2	4	0	2	0	6	0	0	4	8	0	0	4	3	2	2	4	0	2	4	0	2	6	2	2	5	2	0	0	0	2	2	2	0	0	0	2	7	2	0	0	2	4	2	4	0	4	2	10	0	2	2	4	2	2	0	0	0	4	4	0	0	2	0	2	0	0	2	0	2	2	4	0	2	2	4	3	0	2	4	2	4	4	3	9	2	2	0	2	0	0	4	0	0	2	4	0	2	2	0	2	4	2	0	8	0	5	2	7	5	2	2	4	5	0	2	2	4	4	6	6	2	0	0	2	4	4	0	0	1	2	4	0	2	2	7	4	11	0	0	0	2	0	0	1	6	4	2	4	0	0	2	2	4	4	1	0	2	4	0	1	0	4	3	0	8	2	4	2	0	0	0	0	0	2	0	4	4	2	2	5	4	0	0	3	2	0	0	8	2	6	2	4	6	0	9	0	6	4	0	4	2	0	2	8	2	0	2	4	3	0	2	2	4	2	0	4	4	4	0	2	0	0	4	7	2	6	2	2	0	3	2	2	4	0	8	2	6	4	0	4	0	0	2	2	0	6	2	0	2	8	2	3	0	10	0	0	2	0	4	0	2	0	6	6	0	4	2	13	4	6	0	0	0	0	2	0	2	4	4	4	0	2	6	4	2	6	0	0	2	2	2	3	1	4	4	12	3	2	1	2	4	2	0	2	0	4	4	0	2
ENSG00000197771:ENSE00003667835:ENSE00003665437:-1:119838535:119838700:119847613:119847713:10:MCMBP:22:16:0:0	1	1	0	0	0	0	0	0	0	2	0	0	0	2	0	1	0	1	0	0	2	0	0	0	4	2	1	0	2	0	0	0	1	1	0	0	3	1	1	3	0	0	0	0	1	0	0	1	2	2	1	1	1	3	0	2	5	1	4	0	0	2	1	0	0	2	0	0	0	1	1	0	0	2	2	2	3	2	5	2	2	2	0	0	1	0	0	1	0	1	1	0	1	3	2	0	5	0	3	0	0	0	4	0	3	2	5	1	0	0	3	1	1	0	1	2	3	1	2	0	1	1	2	1	2	0	3	0	1	0	0	0	0	0	1	2	1	0	2	1	0	0	0	1	0	0	1	1	2	1	0	2	0	0	3	1	2	0	3	1	2	0	2	0	1	0	3	0	0	1	0	1	4	0	0	0	0	1	3	2	1	0	6	1	0	5	1	3	1	0	1	0	0	1	2	0	0	2	1	2	2	0	1	1	1	5	2	3	3	1	6	0	0	0	3	0	0	0	4	1	1	1	2	1	1	0	1	0	2	2	1	1	0	1	1	3	4	1	1	0	1	3	1	2	0	0	0	1	0	0	2	3	4	1	5	4	0	1	0	2	0	1	1	3	0	0	1	1	2	1	2	3	6	0	0	0	0	0	0	1	1	1	2	2	0	1	1	1	0	0	2	3	1	0	0	1	0	3	2	1	5	0	0	2	0	0	1	0	1	1	0	1	0	0	2	0	0	0	1	1	0	1	3	1	3	2	1	1	0	1	1	0	2	0	3	2	0	4	1	2	1	1	3	2	1	1	1	1	1	1	1	0	1	0	1	3	0	0	0	1	0	3	0	2	0	2	2	0	1	1	0	1	3	4	0	2	1	2	2	1	0	3	0	0	3	1	2	1	1	0	7	1	2	0	0	9	1	0	4	1	2	1	1	1	5	3	1	0	1	0	1	4	0	1	2	1	3	1	1	1	0	0	2	0	1	1	2	0	0	2	0	3	0	2	0	0	1	2	2	2	6	0	0	0	1
ENSG00000197780:ENSE00001816704:ENSE00001370408:-1:109062486:109063072:109064433:109064693:1:TAF13:7:5:0:0	6	4	2	13	14	13	14	6	3	12	10	3	16	15	12	13	2	11	3	6	14	24	3	4	26	2	1	4	8	8	15	3	5	18	9	5	6	11	10	6	2	7	10	5	8	6	5	4	16	13	13	8	16	6	9	18	2	9	10	10	6	10	8	2	14	6	2	10	13	10	8	6	6	6	11	8	5	11	10	12	2	10	4	4	11	8	4	10	4	13	2	4	8	6	6	14	10	5	8	10	9	13	9	8	7	7	12	11	2	20	8	6	4	6	17	8	14	15	6	4	5	8	6	23	6	17	2	2	10	13	3	10	7	10	12	10	14	6	11	14	12	4	3	12	10	1	2	4	4	12	8	12	12	6	18	18	12	15	4	16	6	20	10	14	14	11	26	6	16	6	5	5	12	4	2	13	0	11	7	6	10	8	14	8	8	14	9	10	2	7	8	2	10	6	14	6	6	6	2	14	6	20	3	7	24	10	8	3	19	5	9	5	8	12	14	18	10	11	19	15	11	9	24	6	10	11	7	20	9	4	0	12	1	30	7	22	10	12	9	16	12	19	8	11	7	3	5	8	15	1	14	12	18	4	19	10	10	7	6	25	2	4	8	14	13	11	7	20	6	14	12	10	24	14	2	8	8	0	15	13	4	5	12	8	18	4	8	13	16	15	15	14	2	4	6	15	4	8	16	10	12	9	8	7	3	6	9	5	6	3	11	10	21	10	14	5	4	12	5	15	7	5	15	4	24	5	3	9	4	7	0	8	1	13	4	14	6	2	8	9	2	6	11	8	14	8	4	14	11	10	0	13	7	3	10	12	12	4	2	4	4	14	2	0	2	14	2	9	7	18	6	8	18	8	12	12	18	3	13	6	10	17	12	9	14	8	9	14	6	6	10	8	8	12	16	8	26	3	14	7	7	12	12	16	10	6	0	4	5	4	16	10	16	7	12	12	27	10	10	6	6	19	13	6	10	13	6	6	4	2	6	16	5	23	4	8	10	18	12	6	8	10	13	7	14
ENSG00000197785:ENSE00001304286:ENSE00001707811:1:1527695:1527862:1517621:1517775:1:ATAD3A:21:8:0:0	1	2	4	1	5	6	3	2	4	7	2	3	3	3	4	5	2	2	0	1	2	2	4	1	8	1	3	2	5	1	1	3	1	12	3	4	2	3	3	2	4	4	1	1	0	4	4	3	4	5	4	3	3	3	5	1	3	6	7	6	5	3	5	1	4	3	1	5	6	3	1	3	2	3	3	0	2	5	1	2	5	2	1	0	0	6	2	1	3	4	4	2	2	4	2	8	7	4	1	5	0	2	2	2	7	6	2	8	1	2	5	3	2	2	1	3	4	7	3	8	8	14	7	4	0	1	9	2	6	2	1	1	8	0	7	3	5	1	4	6	6	6	5	6	2	3	0	2	4	6	0	8	5	4	3	1	4	6	5	2	4	4	5	2	3	3	11	6	1	2	2	0	5	1	2	1	1	5	3	4	3	1	6	4	2	3	2	4	3	6	4	2	2	4	4	3	2	1	1	4	4	2	2	2	5	5	5	5	0	6	4	0	1	0	3	1	4	2	5	7	2	5	5	3	1	1	2	5	9	2	1	0	4	2	4	10	9	5	2	10	0	6	1	9	2	3	4	4	2	2	2	2	3	1	8	6	3	0	3	6	2	4	2	3	1	1	5	6	1	12	7	4	13	4	1	2	2	3	7	0	2	2	1	4	6	3	2	9	3	2	1	9	8	4	2	7	1	4	1	1	5	2	2	2	1	4	2	5	1	4	3	3	5	7	4	6	3	3	1	5	3	3	8	5	4	2	2	6	0	3	3	1	1	2	4	1	3	3	3	3	2	0	2	4	2	0	0	10	9	1	3	0	10	2	4	3	8	2	2	1	0	4	2	3	5	3	6	2	4	1	1	7	6	2	4	4	1	1	1	4	1	6	1	1	3	4	3	3	3	6	1	3	3	4	8	4	2	1	4	3	3	4	1	3	6	4	2	1	1	1	5	5	2	6	2	0	4	1	0	5	3	3	1	1	7	1	3	4	2	1	1	9	2	4	3	1	3	2	3	5	2	4	4	1	5
ENSG00000197785:ENSE00001304286:ENSE00001735655:1:1527695:1527862:1522744:1522780:1:ATAD3A:21:13:0:0	2	2	6	4	9	7	3	4	2	7	1	2	2	9	3	4	1	3	1	3	6	2	2	3	7	4	2	7	4	0	2	4	5	6	2	0	2	3	6	3	4	5	2	6	2	3	3	1	1	2	3	2	11	0	4	4	4	7	6	6	4	7	2	1	4	7	1	2	2	4	3	2	2	5	8	0	6	9	5	2	7	3	4	1	2	4	3	3	1	3	8	3	5	2	1	5	4	4	3	4	5	2	3	2	7	1	3	11	4	4	2	2	5	2	2	1	1	3	3	6	5	4	7	4	3	2	8	2	7	2	4	3	5	1	6	5	1	3	9	6	6	5	2	3	3	0	2	2	6	3	4	3	4	3	3	4	6	4	7	4	5	2	6	3	3	4	8	4	1	2	2	3	3	3	0	1	2	4	5	7	7	2	7	2	5	7	1	5	2	2	3	2	6	1	6	1	15	4	5	3	4	2	3	5	7	9	7	1	5	4	1	3	3	2	8	5	3	6	4	1	2	6	6	1	3	1	1	3	3	5	1	2	1	6	2	2	8	2	3	10	5	9	1	3	5	2	5	8	2	0	5	2	4	3	11	7	4	1	6	5	3	5	1	3	5	1	5	5	1	7	3	8	9	2	0	3	2	0	6	5	6	2	1	7	8	5	4	3	4	1	5	3	6	2	3	4	3	3	2	4	9	3	5	4	3	7	2	4	1	3	6	8	7	2	1	11	4	1	1	4	2	4	8	8	10	4	2	2	1	10	5	1	4	5	7	5	9	3	2	6	9	0	4	4	1	3	2	4	13	6	5	1	6	4	11	7	4	1	3	1	1	6	3	3	1	6	2	5	4	2	0	2	2	6	4	5	5	1	5	2	5	9	1	2	2	1	6	3	3	7	8	0	4	5	3	1	5	1	3	3	2	6	2	1	5	6	0	4	1	4	4	1	2	2	3	3	4	2	5	5	9	1	1	2	4	3	0	7	3	2	1	5	3	2	3	4	4	4	1	4	3	3	4	2	1
ENSG00000197785:ENSE00001304286:ENSE00001769953:1:1527695:1527862:1517311:1517412:1:ATAD3A:21:7:0:0	2	2	2	1	2	3	4	4	1	5	1	3	3	1	3	4	3	3	1	2	2	1	3	2	4	1	0	1	3	1	1	0	3	7	0	1	1	4	3	3	5	1	1	1	2	4	2	1	1	2	3	3	7	1	1	2	2	2	2	6	3	2	2	0	7	3	1	1	2	1	1	2	0	0	3	3	3	5	5	0	1	5	2	0	0	3	0	2	0	9	5	1	2	4	5	2	3	1	3	5	2	1	2	1	5	1	2	3	4	5	7	1	3	2	0	2	1	2	1	5	2	10	3	1	3	0	5	7	2	2	1	0	4	0	2	2	4	0	1	2	4	7	4	2	3	0	0	4	0	2	2	4	2	1	3	3	2	8	4	4	2	4	2	0	0	1	7	1	4	0	5	2	7	1	1	0	1	4	1	1	0	1	3	3	2	4	3	1	4	1	3	2	7	0	5	1	3	1	0	1	1	2	1	2	4	3	2	6	3	2	1	2	2	2	3	3	2	3	1	2	0	5	5	0	3	0	2	4	8	1	1	1	1	2	7	4	5	4	7	14	5	3	3	1	3	0	0	5	3	0	2	0	3	1	6	4	4	3	0	3	1	1	1	4	4	1	5	7	2	1	4	3	4	1	0	0	1	1	4	3	1	1	5	0	2	2	4	4	3	3	5	1	2	1	2	3	3	2	1	2	4	1	2	2	4	3	2	3	1	2	0	9	4	5	1	4	2	0	1	2	1	4	2	1	2	6	1	3	1	2	5	1	1	3	3	1	4	1	0	1	1	2	3	4	2	2	5	6	5	5	0	2	7	4	4	6	4	0	2	0	1	3	1	1	1	2	4	1	2	1	0	1	5	1	2	3	3	2	2	2	2	2	2	1	1	7	2	4	4	4	2	2	3	5	2	5	1	1	7	3	3	3	4	6	6	2	1	0	0	4	4	3	1	0	3	1	4	2	2	3	2	4	0	2	3	0	1	4	3	2	1	3	1	1	2	0	5	2	1	4	1	3	1	3	1
ENSG00000197785:ENSE00001304286:ENSE00001948795:1:1527695:1527862:1512151:1512473:1:ATAD3A:21:1:0:0	0	0	1	1	0	2	1	2	1	2	2	2	0	1	2	4	1	0	0	0	2	2	1	1	5	0	2	1	0	1	1	2	1	3	1	1	1	0	0	1	0	1	4	2	1	1	1	1	2	2	1	0	7	3	3	2	1	1	1	1	1	1	0	0	4	2	2	1	1	0	1	4	1	1	1	0	3	4	2	0	2	1	1	0	0	1	0	1	0	2	1	0	0	2	1	2	0	3	1	3	0	1	0	0	3	1	0	1	1	1	5	2	1	2	2	1	0	2	2	2	5	5	2	3	1	0	3	1	2	0	0	0	2	3	2	4	0	1	1	2	2	3	3	2	1	0	0	1	3	2	3	4	3	1	2	1	1	5	4	2	5	2	3	0	2	1	1	2	1	1	0	2	2	1	1	1	1	1	0	2	3	1	2	2	0	1	0	1	0	0	3	1	2	0	0	0	1	1	1	2	0	1	1	0	3	6	3	3	4	4	1	1	2	1	4	2	0	1	2	3	1	0	2	2	0	0	0	2	2	1	1	1	1	2	0	2	2	1	2	4	2	2	1	1	0	1	1	1	1	2	3	1	0	3	4	0	4	1	0	0	0	0	0	0	3	2	4	2	2	0	2	0	4	0	1	0	0	0	2	2	1	2	1	3	2	3	4	2	2	1	0	5	2	0	2	2	1	3	3	0	2	0	1	1	2	1	3	2	1	1	1	1	2	2	1	0	3	0	1	2	0	1	3	1	1	3	0	1	3	0	2	0	0	1	2	1	3	2	1	4	2	1	1	4	1	1	1	1	3	2	1	0	5	2	2	4	1	1	0	0	0	0	1	0	1	0	1	0	2	1	4	2	3	4	1	2	2	1	2	1	2	1	1	4	1	0	3	3	2	1	1	0	2	1	1	2	0	1	0	0	1	4	1	1	2	1	2	0	0	1	3	2	0	0	1	1	1	3	2	0	2	1	0	0	0	2	0	1	1	5	2	4	1	5	1	2	3	2	2	0	3	2	1	0	5
ENSG00000197785:ENSE00001304286:ENSE00003607995:1:1527695:1527862:1520141:1520306:1:ATAD3A:21:11:0:0	0	0	1	2	2	0	4	3	0	0	3	3	1	1	0	1	0	1	2	1	2	1	0	0	6	0	0	1	4	0	3	0	3	2	2	1	2	1	4	3	0	0	1	0	0	1	4	2	1	2	4	1	3	1	3	4	0	2	3	0	0	1	2	0	4	1	1	0	2	1	0	1	3	1	1	1	1	0	2	0	0	3	0	0	0	0	1	0	0	0	3	1	0	2	1	3	3	1	1	1	1	1	0	1	0	1	2	3	0	2	2	3	3	2	2	0	2	1	0	0	5	5	2	2	0	0	2	1	0	1	2	0	2	0	2	2	3	0	1	0	3	1	0	3	0	0	0	1	1	1	0	2	0	1	2	0	3	0	1	1	1	3	3	2	2	2	2	0	3	0	1	0	5	0	0	0	2	1	0	1	2	0	1	0	1	0	0	2	1	2	4	1	1	3	3	0	1	0	0	0	0	1	4	0	2	1	1	4	5	2	0	4	1	1	0	1	4	2	1	1	2	2	1	1	0	0	3	1	2	0	0	2	2	1	1	4	2	4	0	3	1	4	1	1	2	1	0	0	0	2	1	2	0	0	5	2	2	0	1	1	0	1	0	3	3	0	0	0	0	1	0	2	6	1	0	0	1	0	0	0	0	0	0	1	0	0	0	6	1	0	1	2	4	1	2	0	0	2	2	0	1	1	1	2	2	4	4	1	2	0	1	4	1	2	1	1	0	0	1	2	1	0	1	1	2	2	0	0	1	1	1	0	0	2	1	0	0	1	1	0	0	0	0	3	2	2	2	2	2	0	0	0	1	1	1	2	3	0	0	1	1	1	0	0	3	0	0	1	2	0	1	2	0	1	0	1	1	0	0	2	0	2	0	0	2	0	1	4	0	2	1	0	2	3	0	0	0	2	0	1	0	1	2	0	1	2	0	3	0	1	4	0	1	0	1	1	0	0	2	0	1	0	0	1	1	0	0	2	1	2	0	2	0	1	1	3	0	0	2	3	3	0	1	1	2
ENSG00000197785:ENSE00001386419:ENSE00001304286:1:1533926:1534685:1527695:1527862:1:ATAD3A:23:21:0:0	2	2	4	2	10	9	2	10	2	10	2	6	4	2	10	2	0	6	2	4	6	2	6	4	8	8	0	8	8	2	6	4	10	10	10	4	12	4	10	0	4	4	8	4	2	2	4	8	8	8	2	14	8	6	6	6	8	14	16	6	2	6	8	0	10	4	0	2	6	0	6	4	10	2	10	6	4	12	8	0	4	6	8	6	4	14	4	2	2	10	10	10	2	7	2	4	2	12	0	6	4	8	6	2	8	8	2	16	2	4	12	8	10	8	0	6	0	2	8	10	8	26	6	2	2	6	8	8	8	4	6	0	10	0	6	4	2	0	4	10	6	22	6	2	8	4	2	2	14	16	4	8	4	10	14	4	10	8	6	4	8	0	16	2	4	10	20	4	4	6	2	2	14	2	6	2	6	12	2	4	6	4	8	6	6	2	8	0	2	12	14	4	10	6	6	4	14	0	4	6	8	3	8	6	4	26	4	10	6	6	4	2	6	6	10	10	4	8	6	14	6	4	6	4	20	0	2	8	8	2	4	4	6	10	6	8	8	4	4	18	18	8	14	12	10	10	8	8	4	2	4	2	2	0	18	10	6	0	2	6	2	6	6	4	6	8	14	8	2	10	2	4	8	4	2	6	0	2	12	2	8	8	10	14	6	4	8	12	10	2	6	10	18	2	8	20	2	4	6	0	6	6	6	8	2	8	8	4	8	2	8	6	4	12	4	10	6	2	4	6	4	2	10	8	4	6	2	4	6	0	4	6	2	4	6	4	8	2	4	12	10	6	10	4	10	6	2	14	16	6	4	4	24	4	10	8	8	2	0	4	2	12	4	2	0	0	8	0	6	4	2	8	12	4	4	4	10	2	6	8	6	10	8	2	2	0	10	2	2	10	4	2	8	10	6	2	8	2	8	10	4	8	2	12	20	4	4	6	2	2	14	0	0	6	2	4	10	0	8	6	8	2	8	6	8	10	8	2	2	8	8	12	4	10	4	6	6	6	8	6	4	12	0	0	2
ENSG00000197785:ENSE00001478653:ENSE00001792016:1:1527161:1527238:1524273:1524397:1:ATAD3A:20:17:0:0	0	0	4	6	6	10	0	4	0	2	0	6	2	4	2	2	0	0	4	0	0	6	6	2	6	2	0	4	14	2	2	0	0	6	0	0	0	6	2	2	2	2	4	0	2	2	2	4	0	6	6	16	6	0	0	8	2	8	2	4	0	6	2	0	6	2	0	2	0	4	4	2	8	0	0	4	2	6	0	0	2	2	0	6	0	12	2	2	2	2	0	0	0	2	0	8	10	0	2	0	2	0	4	2	4	4	2	0	0	2	4	2	6	2	0	0	0	0	2	4	2	16	4	4	0	2	6	4	0	6	2	0	2	2	10	6	2	0	4	2	8	6	0	4	0	2	0	4	10	2	2	0	0	0	6	0	4	6	2	0	6	2	4	4	2	2	8	6	2	2	4	6	12	0	2	0	4	6	2	4	6	2	6	2	0	10	0	2	0	0	12	6	8	2	4	0	4	10	4	4	0	0	4	0	0	8	4	12	2	0	0	2	6	6	2	0	2	6	2	14	0	0	2	6	6	2	0	2	4	0	4	2	0	0	4	6	2	2	2	10	16	6	0	6	6	4	0	2	0	2	0	0	0	2	4	0	14	0	2	0	4	2	0	0	6	2	10	6	2	4	2	0	30	2	0	0	0	2	2	0	10	0	2	14	2	0	0	2	10	2	4	4	4	0	4	8	4	2	4	0	0	0	4	4	8	2	0	4	6	0	6	4	4	6	2	8	0	0	4	2	0	0	4	2	2	6	0	6	6	2	2	0	2	4	0	6	6	4	2	14	4	4	6	8	2	2	2	0	0	0	7	2	8	0	4	12	6	0	2	0	4	2	0	2	0	4	2	0	6	0	2	12	2	0	0	0	0	0	6	2	2	4	2	0	8	0	4	8	2	4	2	2	2	4	0	2	4	0	16	8	0	4	2	2	0	6	0	0	0	4	10	2	2	0	0	0	0	0	4	4	8	2	0	4	0	0	0	6	0	8	4	10	8	2	2	2	2	4	4	2	4	2	0	6	4
ENSG00000197785:ENSE00001615816:ENSE00001948795:1:1522744:1522899:1512151:1512473:1:ATAD3A:14:1:0:0	2	0	2	0	2	2	0	1	0	3	0	2	1	1	1	1	1	2	0	2	1	2	1	1	2	0	0	3	0	1	0	0	2	0	2	0	0	2	1	2	3	2	5	0	2	2	3	1	0	1	4	0	0	1	3	0	1	3	2	2	2	1	0	0	4	0	1	0	0	0	1	0	1	0	0	0	0	2	0	1	3	0	0	1	2	1	0	1	2	3	1	0	1	1	2	3	1	1	0	2	3	1	1	0	0	0	0	5	1	0	2	0	3	0	0	1	3	1	1	1	0	1	0	3	0	0	1	2	3	4	1	0	0	1	1	3	1	0	0	2	4	1	2	1	0	0	2	1	1	2	3	0	1	0	1	0	2	0	0	2	2	0	1	0	0	0	4	1	1	0	0	1	5	0	0	2	3	1	0	2	1	0	1	0	1	3	0	0	3	2	5	2	3	1	3	0	0	1	1	2	1	1	4	0	2	3	3	3	2	1	1	4	1	0	1	1	0	3	0	1	4	1	3	4	0	0	0	1	1	0	0	3	0	1	1	1	5	1	1	1	4	1	0	1	0	0	2	4	0	1	2	0	0	0	1	0	0	0	0	1	1	0	1	1	1	0	3	0	0	1	0	0	8	1	0	0	0	0	1	0	6	5	0	2	2	0	2	2	3	0	2	0	3	1	0	1	0	0	1	1	0	0	0	0	1	1	0	2	0	2	0	1	0	0	0	4	3	0	0	1	0	4	4	0	0	5	2	1	3	2	0	0	0	2	4	4	3	0	0	1	3	0	2	4	1	3	0	0	5	2	1	0	5	2	5	1	0	0	0	2	0	0	0	0	3	2	0	0	6	0	0	1	5	0	0	7	0	0	0	0	2	3	2	0	0	2	0	3	1	0	0	0	0	0	0	1	0	0	2	1	0	0	0	1	0	2	0	0	0	2	0	0	2	0	1	0	4	1	0	3	1	0	0	0	1	0	1	0	0	0	0	1	2	0	0	2	1	1	0	1	0	4	0	0	1
ENSG00000197785:ENSE00001615816:ENSE00003505667:1:1522744:1522899:1520548:1520617:1:ATAD3A:14:12:0:0	1	1	1	1	3	1	4	0	0	1	3	3	3	0	1	2	0	0	0	4	1	1	1	2	4	0	0	0	1	1	0	1	3	2	1	0	1	4	0	0	1	3	3	0	1	3	0	1	2	0	4	0	0	0	0	3	1	3	1	1	1	4	3	1	2	0	3	0	0	2	1	0	0	1	0	0	0	4	0	0	0	0	0	0	2	0	0	0	0	0	0	0	2	0	3	3	0	0	3	2	2	1	0	0	1	1	2	3	0	0	2	1	6	0	1	0	3	1	3	4	1	2	1	2	0	0	0	0	2	5	0	0	0	0	4	2	2	0	1	4	3	6	3	5	0	0	0	3	2	1	2	0	2	1	0	5	3	3	1	1	1	1	1	0	4	0	12	1	5	0	2	0	7	1	1	0	0	0	0	4	0	2	2	1	2	1	0	1	3	2	4	0	6	2	3	0	2	2	1	6	1	0	2	1	1	0	1	3	3	1	0	4	1	0	0	1	1	2	2	3	0	5	1	1	2	0	2	1	1	0	0	1	0	3	1	1	4	0	0	2	2	1	0	3	0	0	3	4	0	2	1	3	0	0	0	0	1	2	0	2	2	3	3	0	4	0	1	3	0	1	2	0	7	1	0	0	0	2	1	0	0	2	1	2	2	2	1	0	0	1	1	3	0	3	1	0	1	0	1	0	0	0	0	0	0	0	0	1	0	0	0	3	0	0	1	1	0	0	4	0	1	1	5	0	0	1	6	1	2	1	0	2	0	1	2	0	0	2	3	0	4	2	3	2	1	4	5	0	2	6	2	2	4	0	0	0	0	1	0	0	3	0	2	0	0	2	0	1	7	0	0	3	2	0	0	5	1	0	0	1	0	4	1	0	0	1	0	1	0	0	0	2	3	0	2	0	1	0	1	0	0	0	2	0	0	0	1	2	0	1	3	0	0	0	1	1	1	0	0	2	2	0	1	1	2	2	2	0	1	3	0	1	1	1	0	1	0	0	0	0	1	2	0	0	1
ENSG00000197785:ENSE00001615816:ENSE00003607995:1:1522744:1522899:1520141:1520306:1:ATAD3A:14:11:0:0	0	4	7	7	2	0	4	0	4	2	0	8	0	2	2	4	0	0	0	0	10	2	0	5	10	0	0	0	2	0	0	0	8	2	0	0	2	0	2	2	0	8	6	0	0	2	0	2	2	0	0	0	0	2	8	8	2	2	0	4	2	6	0	2	4	0	0	0	2	6	0	0	8	1	0	0	0	0	0	2	2	2	0	0	2	0	0	0	0	0	0	0	2	0	4	0	0	4	0	0	0	0	2	0	0	0	0	6	2	2	2	0	4	0	4	0	2	0	2	0	2	0	0	0	0	0	0	0	4	0	0	0	0	2	0	2	10	0	2	6	4	4	4	0	0	0	0	0	0	8	4	0	2	0	0	4	2	4	0	0	2	4	0	0	0	0	8	0	4	0	6	2	18	0	0	4	2	0	0	2	0	0	6	0	0	2	0	0	2	2	4	0	6	0	2	0	0	2	0	6	0	0	4	0	6	2	0	4	8	6	0	6	2	0	0	0	2	12	2	9	2	2	8	2	4	0	0	4	2	2	2	0	0	2	0	0	0	1	6	2	0	10	0	6	1	0	6	6	0	2	4	0	0	0	0	0	4	0	0	6	2	6	2	0	2	2	0	8	0	2	0	0	7	0	0	2	0	0	5	0	4	4	0	0	2	2	0	4	0	2	2	2	6	6	4	2	2	0	2	4	0	0	0	0	2	0	0	2	6	4	0	0	0	0	4	10	2	2	4	7	0	4	14	0	2	0	2	2	0	4	0	2	0	2	2	0	10	0	0	2	4	0	4	2	2	2	6	0	2	4	0	0	2	0	2	0	2	2	2	4	0	0	0	0	2	8	2	4	6	0	4	0	4	0	0	4	4	0	0	0	0	14	0	0	0	0	0	6	0	0	0	2	0	0	2	0	2	0	6	2	0	0	0	0	0	4	2	2	4	8	12	0	2	0	2	2	2	0	4	0	2	4	0	0	0	0	0	0	10	4	2	0	6	0	0	2	0	6	2	2	2	0	0	2	2
ENSG00000197785:ENSE00001784657:ENSE00003565591:1:1523839:1523964:1518921:1518990:1:ATAD3A:16:10:0:0	1	1	1	5	4	4	2	0	1	1	2	3	0	5	2	1	1	1	1	0	3	2	3	1	5	2	4	6	2	0	2	2	3	4	1	1	1	1	4	2	5	2	3	1	1	3	0	0	1	4	4	3	6	1	3	2	1	6	1	0	0	4	0	1	6	3	1	3	1	0	1	1	2	1	3	0	4	1	4	0	2	1	1	1	0	4	4	0	2	6	7	2	1	1	2	3	4	2	3	0	2	2	1	2	7	0	2	2	0	0	2	2	2	3	0	3	1	1	2	1	1	12	4	2	1	0	3	5	5	3	1	0	3	0	3	7	3	2	2	2	5	4	3	6	0	2	1	0	4	2	4	6	0	4	4	1	2	2	1	0	2	3	5	1	1	6	6	1	1	4	3	2	2	3	1	1	3	2	0	3	6	2	4	1	0	2	1	5	0	1	4	3	8	2	4	0	2	1	1	0	0	2	4	1	2	8	1	6	4	2	0	1	2	2	2	1	2	2	5	4	1	0	1	3	2	0	4	1	3	2	1	1	4	1	3	6	1	3	2	6	4	8	1	0	2	4	4	5	2	2	0	1	3	3	9	4	3	0	1	2	2	2	0	2	5	0	6	5	4	5	2	4	6	2	1	0	1	3	9	3	5	0	1	0	7	2	1	2	5	1	2	1	0	3	1	5	2	2	1	1	4	5	3	6	0	1	2	5	4	0	5	2	1	5	3	2	1	2	0	2	1	1	9	4	6	2	1	1	3	4	4	0	1	1	4	1	6	2	1	6	1	3	4	1	4	1	0	2	5	5	1	1	8	4	3	2	8	1	1	1	0	3	2	2	1	4	1	1	1	0	3	1	4	2	3	3	1	0	2	2	1	4	0	2	4	2	2	3	2	2	2	5	1	2	4	4	2	0	4	4	1	4	3	4	4	6	2	0	1	3	8	1	0	1	1	0	0	0	2	0	4	0	0	0	3	0	0	1	1	2	0	8	2	3	0	1	9	0	1	3	4	2	5	4	1
ENSG00000197785:ENSE00002313718:ENSE00001304286:1:1533926:1534687:1527695:1527862:1:ATAD3A:24:21:0:0	0	2	2	2	6	0	8	2	0	4	0	0	0	2	2	0	0	2	0	0	4	6	0	0	8	0	2	0	2	0	2	0	0	2	0	0	0	0	2	4	6	2	6	0	0	0	2	0	0	0	2	0	2	2	0	2	0	0	6	0	2	2	4	2	2	6	0	2	0	4	0	6	2	0	0	2	0	0	4	2	0	2	0	0	0	2	2	0	0	0	10	2	0	0	0	0	0	0	0	2	2	2	0	0	4	2	2	2	0	2	4	2	2	6	0	0	2	2	10	0	2	2	0	0	0	2	0	2	4	0	0	2	4	0	2	2	0	1	2	0	4	0	4	0	2	0	2	0	6	0	0	4	0	0	4	4	8	2	0	0	4	0	4	6	2	0	2	0	0	2	4	0	6	0	2	0	0	4	4	2	2	0	6	0	0	4	2	0	2	0	4	0	2	0	2	0	0	4	4	6	0	2	0	2	6	8	0	2	0	4	0	2	8	4	4	0	0	0	6	6	2	0	0	4	0	0	0	2	2	0	0	2	2	6	2	4	2	6	2	4	2	2	2	0	4	0	2	2	2	0	4	0	6	0	8	4	6	0	2	0	2	4	0	4	6	2	2	2	0	0	0	2	8	0	0	0	0	0	4	0	4	0	6	2	2	2	2	2	6	2	4	0	10	4	0	0	0	4	2	0	4	2	6	4	2	4	2	0	4	0	4	2	2	6	2	2	2	0	0	0	0	0	0	6	6	2	0	0	0	4	4	2	2	0	4	6	0	0	2	2	0	2	6	4	0	4	2	4	2	6	2	0	0	8	2	2	2	0	0	0	4	0	0	4	2	2	0	4	4	2	0	2	4	0	2	2	0	0	2	2	6	4	0	0	6	0	2	2	2	2	2	0	2	4	2	4	2	2	4	2	0	0	2	0	6	4	4	4	0	0	6	2	2	0	2	0	2	2	10	2	6	2	6	4	4	2	0	2	2	0	0	6	0	4	4	0	0	4	2	4	0	3	0	2	0
ENSG00000197785:ENSE00002313718:ENSE00001784657:1:1533926:1534687:1523839:1523964:1:ATAD3A:24:16:0:0	0	4	10	10	10	8	0	2	0	8	4	6	0	4	10	4	2	8	4	0	2	0	8	6	10	4	4	4	8	0	2	6	0	10	2	8	2	4	6	2	10	10	12	2	0	6	2	4	2	2	4	0	18	2	6	16	8	2	8	6	4	4	8	0	8	6	6	4	4	2	6	2	6	0	12	6	12	4	8	0	6	6	10	2	0	4	8	8	4	12	8	6	0	6	4	8	10	4	6	2	4	4	2	4	12	4	2	6	6	8	4	6	0	4	0	4	6	2	10	4	14	28	10	2	2	4	4	6	2	6	4	2	6	4	12	12	6	0	8	2	6	14	8	6	4	6	4	0	6	14	6	2	4	6	2	4	8	8	26	8	18	8	14	0	6	8	10	12	0	10	2	6	10	2	2	2	6	4	2	4	16	0	14	4	0	14	4	8	0	0	6	8	4	0	8	0	8	8	10	4	0	4	4	0	8	6	0	4	6	4	8	2	4	8	6	4	2	2	8	6	0	2	0	8	2	2	12	4	10	2	0	4	14	2	8	12	10	6	6	10	12	16	8	12	6	2	6	4	6	6	0	4	6	0	16	8	4	0	8	4	0	4	6	4	8	4	12	10	0	10	2	4	26	2	4	0	6	4	4	8	4	6	2	8	4	4	0	6	8	12	6	8	4	4	0	4	2	2	2	0	8	14	0	8	4	4	10	6	8	0	8	4	4	12	10	10	10	0	2	6	2	4	8	12	4	4	8	4	4	6	0	0	2	6	6	6	6	6	2	12	6	2	4	4	8	0	4	12	14	2	2	2	8	4	8	4	8	2	8	2	0	2	2	4	2	4	2	2	6	0	2	16	6	2	4	4	8	4	8	0	6	6	2	6	6	4	10	4	4	8	10	2	2	6	7	10	8	0	8	16	2	8	8	12	6	4	0	0	0	6	6	12	0	0	8	0	8	6	2	10	6	4	0	4	3	6	8	4	0	12	4	14	6	8	2	2	14	6	0	6	14	0	6	2	12
ENSG00000197798:ENSE00000991270:ENSE00002143539:1:126256567:126256852:126211772:126211830:11:FAM118B:19:4:0:0	3	1	1	2	1	4	2	0	0	2	4	1	2	2	1	3	0	2	1	0	0	2	3	0	11	1	2	3	2	1	4	2	1	5	0	1	2	5	1	2	0	4	2	3	3	1	0	1	2	6	3	1	2	2	0	4	0	2	1	1	0	1	1	0	1	3	2	1	0	3	1	2	1	3	2	2	1	1	2	0	4	4	0	0	1	5	4	1	1	0	5	1	1	0	1	0	3	2	2	1	2	2	1	0	1	0	2	2	0	1	0	6	1	3	2	1	2	1	4	3	1	1	1	2	0	2	3	2	2	4	0	2	1	2	5	1	3	2	0	2	2	4	0	1	0	0	0	2	2	6	3	2	0	0	4	2	2	3	1	3	2	4	3	2	1	4	4	5	0	0	2	1	5	2	0	2	1	2	3	2	1	2	2	2	4	1	1	0	1	2	2	1	2	1	1	1	3	0	1	3	1	5	1	2	2	2	1	2	1	0	1	2	3	3	4	5	1	3	1	5	1	0	3	2	3	0	1	2	1	1	0	0	1	2	1	2	4	3	1	4	0	7	1	1	1	1	0	1	2	0	0	0	0	2	3	3	3	0	1	0	1	3	2	3	9	3	1	8	3	4	0	3	4	1	2	2	0	0	3	1	1	1	2	4	0	1	3	0	3	0	1	3	2	3	1	3	2	4	1	0	2	1	1	2	2	2	3	3	1	2	4	3	3	6	3	2	0	2	0	0	7	1	3	3	5	5	1	1	6	2	2	1	1	2	3	1	1	0	0	4	2	0	3	0	1	0	1	0	4	1	0	0	7	3	3	2	2	1	1	1	2	3	1	0	4	3	2	1	1	1	1	3	1	2	1	1	1	0	4	2	0	5	2	1	2	1	3	10	1	1	1	4	1	0	1	0	3	3	4	2	1	2	2	1	3	0	1	2	1	0	4	2	4	1	0	1	1	2	0	2	6	6	0	3	2	1	0	1	0	0	0	7	1	4	0	1	9	1	2	4	1	4	2	2	4
ENSG00000197798:ENSE00000991270:ENSE00002146587:1:126256567:126256852:126240792:126241281:11:FAM118B:19:13:0:0	2	0	0	1	2	7	2	2	2	4	0	0	4	3	3	0	0	0	0	0	6	3	2	2	6	2	0	6	5	2	0	0	2	1	1	5	0	0	0	0	0	2	8	1	1	0	0	3	4	2	2	1	0	0	2	6	0	4	0	0	0	0	0	0	7	2	0	0	0	0	2	1	2	3	0	2	4	0	5	2	2	2	0	3	0	3	0	0	2	3	0	4	1	2	0	7	2	1	0	2	3	2	0	4	2	0	2	1	8	1	2	0	2	0	3	0	0	2	2	0	2	3	4	1	0	2	0	1	4	2	0	0	3	0	0	2	3	4	0	0	2	0	0	2	2	0	0	2	2	1	2	4	0	0	3	2	4	8	1	4	2	6	3	4	2	2	3	2	3	0	0	2	8	2	0	2	2	2	2	2	1	2	0	4	3	8	1	0	0	1	5	2	2	2	2	0	8	0	0	2	0	4	2	1	7	2	0	2	1	0	2	4	0	5	0	4	0	2	3	0	1	2	2	2	5	0	4	2	3	0	0	0	2	0	0	4	0	4	0	2	2	10	8	1	2	2	2	4	2	0	2	0	1	2	5	4	0	0	0	0	2	4	2	0	0	1	8	2	0	6	6	2	0	0	0	0	0	0	4	0	1	3	1	6	4	5	1	1	4	5	6	2	0	2	0	4	1	6	0	0	5	4	4	2	4	0	2	4	6	0	0	4	2	0	0	2	0	0	2	2	2	4	8	4	4	0	4	0	2	1	1	1	0	1	2	7	2	2	2	3	0	1	4	4	0	4	2	8	3	3	1	0	9	0	2	0	2	2	2	0	0	4	3	0	0	4	4	0	4	4	0	4	2	3	2	1	0	2	2	3	0	8	0	1	2	6	4	9	4	6	2	0	2	2	4	2	6	0	4	6	2	2	3	6	9	2	0	4	0	0	0	6	3	3	4	4	0	1	4	6	1	1	2	7	6	2	2	0	4	4	2	7	4	3	0	1	7	0	0	0	4	2	1	4	2
ENSG00000197798:ENSE00000991270:ENSE00003770950:1:126256567:126256852:126211724:126211830:11:FAM118B:19:2:0:0	1	2	1	3	1	8	3	3	1	6	2	0	5	2	3	3	0	1	0	0	2	1	2	0	6	1	1	0	0	0	0	1	1	3	0	3	1	2	3	0	0	0	0	1	0	0	1	0	1	2	1	0	1	0	1	1	0	2	2	0	1	1	3	0	7	4	1	0	1	5	1	1	3	0	3	0	2	0	2	0	0	0	1	0	2	0	2	0	0	5	1	1	1	0	3	0	2	1	0	5	1	0	7	0	2	1	0	1	5	1	2	3	5	0	1	2	2	2	0	5	0	3	1	2	2	2	3	1	3	3	1	0	3	0	6	2	4	2	0	1	2	0	3	1	0	1	1	1	3	1	3	0	1	0	1	2	1	0	4	1	3	2	1	4	0	3	1	1	1	0	1	3	3	0	0	0	1	7	5	0	1	1	5	2	1	3	2	2	1	3	3	1	1	0	2	0	3	0	2	3	1	2	1	0	4	0	2	2	1	2	0	0	1	2	4	7	1	2	1	2	0	1	1	8	2	1	1	1	3	2	1	3	1	0	2	4	2	4	1	6	4	4	2	2	3	0	0	3	1	0	4	2	1	2	2	4	2	2	0	5	1	2	3	4	4	0	2	4	0	3	0	1	9	0	1	1	0	0	1	3	3	0	4	4	3	0	2	2	3	2	2	3	1	1	3	2	0	2	0	1	3	1	0	1	1	3	2	0	0	0	0	1	2	3	2	0	2	1	1	0	5	0	2	0	3	1	4	2	2	0	3	0	0	1	1	1	0	1	2	2	2	1	4	1	0	1	1	3	2	1	1	1	2	2	0	2	4	1	0	0	4	2	1	0	2	0	1	0	3	0	0	2	1	3	0	0	1	1	3	1	1	6	3	0	1	1	3	3	1	0	5	1	2	2	3	3	6	0	3	1	1	0	1	5	1	0	0	3	0	4	7	3	2	2	1	0	0	3	0	1	4	0	1	0	0	0	3	1	1	2	2	7	0	1	4	0	6	2	0	7	2	2	1	1	2
ENSG00000197818:ENSE00003510160:ENSE00001816135:1:49887829:49892242:49815008:49815444:20:SLC9A8:22:4:0:0	2	6	0	6	0	6	2	2	0	0	2	0	4	4	2	2	2	4	2	4	10	4	2	2	8	0	2	6	0	4	4	4	2	0	0	2	2	6	8	0	2	0	6	0	0	0	2	8	4	4	4	4	0	5	0	6	0	2	0	0	4	6	0	0	10	2	0	6	4	0	0	0	0	2	4	2	4	4	2	2	0	6	0	0	0	6	4	0	2	6	4	0	2	2	2	4	4	4	4	0	2	6	4	0	0	2	0	8	8	4	0	4	0	4	0	4	6	2	0	2	4	6	6	0	0	4	2	4	2	12	6	2	0	4	2	0	2	2	2	2	2	0	0	8	0	8	4	4	12	2	6	8	2	4	8	4	0	2	4	2	2	2	0	6	2	4	16	4	2	4	4	8	24	0	0	6	2	8	2	2	4	4	0	2	0	6	0	2	0	8	8	0	6	4	10	0	2	4	8	4	0	6	4	0	2	4	2	4	6	0	2	2	6	2	2	8	8	14	6	10	2	0	6	10	6	0	4	2	0	2	2	0	2	2	2	8	0	0	4	10	0	10	8	0	2	0	4	6	6	2	0	2	2	2	6	2	4	0	8	4	2	2	0	0	8	4	14	6	2	4	0	0	6	2	0	0	0	2	2	6	0	0	2	4	2	0	6	0	4	6	2	4	2	2	4	4	6	2	0	0	4	2	4	4	2	0	2	2	0	0	0	2	12	6	6	6	4	2	0	0	8	2	8	6	4	0	0	6	2	6	4	2	2	2	4	4	0	2	6	6	2	2	6	2	2	4	2	2	2	2	6	0	4	0	0	0	6	4	2	4	4	10	4	2	2	14	0	6	6	0	2	10	4	6	4	8	4	0	4	0	6	12	0	4	8	10	11	16	6	4	4	0	4	2	6	4	12	2	14	4	4	8	6	6	4	6	4	0	2	2	10	10	8	2	0	4	4	4	6	4	4	6	4	8	0	6	2	6	2	4	6	22	2	4	2	4	4	4	4	4	2	2	2	2	8
ENSG00000197858:ENSE00002147394:ENSE00002181681:1:144084128:144084609:144083389:144083516:8:GPAA1:26:14:0:0	2	1	0	5	4	4	4	1	2	2	4	4	7	4	8	12	0	3	4	2	3	1	3	3	8	2	1	3	5	0	1	1	3	0	0	1	4	3	0	1	5	7	0	0	5	5	4	4	2	4	8	0	3	3	3	7	1	6	1	0	3	8	7	4	5	1	2	2	6	4	2	0	3	2	1	1	5	4	1	4	3	2	0	0	3	4	6	3	7	4	2	1	1	2	0	3	2	3	7	4	1	0	4	0	3	5	2	4	0	2	4	0	4	5	2	4	1	2	3	0	1	3	3	2	0	3	3	2	1	7	4	1	2	2	3	7	5	1	4	3	5	5	3	4	1	0	1	7	3	4	4	2	0	0	2	1	2	4	1	0	5	4	4	4	2	0	4	4	2	0	9	5	6	2	3	5	3	2	2	5	0	4	4	3	7	3	0	0	3	5	8	4	3	3	3	3	3	5	0	7	0	4	8	2	7	5	2	11	6	3	3	10	2	3	1	4	8	10	3	5	4	5	5	8	8	2	0	2	6	1	0	6	1	0	7	6	2	3	7	4	3	8	3	5	1	0	3	9	0	3	3	4	0	4	0	1	2	1	3	5	1	4	4	5	6	6	4	6	0	0	1	3	7	1	0	0	2	5	3	1	6	5	0	4	5	4	6	2	5	6	1	5	4	2	2	4	10	3	3	3	2	1	4	1	0	3	0	6	2	3	4	3	0	2	9	5	2	2	2	2	3	4	10	0	3	6	11	5	2	2	0	0	0	3	6	4	5	3	0	7	2	1	8	4	4	7	3	1	2	6	3	0	9	5	3	3	2	5	2	2	6	5	7	2	5	5	4	1	7	1	4	8	4	3	0	8	1	1	2	2	0	10	2	1	6	9	2	7	9	1	5	7	4	1	10	5	5	2	3	3	2	5	6	3	3	2	0	0	2	4	11	3	3	0	1	0	1	2	0	7	7	2	2	2	3	1	0	3	2	2	1	6	8	1	3	4	1	1	5	4	2	4	0	2	4
ENSG00000197858:ENSE00002167543:ENSE00002141361:1:144085289:144085743:144084722:144084795:8:GPAA1:49:37:0:0	3	2	1	0	2	3	2	4	2	3	1	0	1	1	2	0	2	2	1	2	2	3	0	2	1	0	0	0	1	1	0	2	1	3	0	1	1	2	2	2	0	1	4	0	1	2	1	2	6	3	2	0	2	1	7	2	1	3	0	0	2	1	2	0	4	0	2	0	4	1	3	1	0	1	1	2	0	6	0	2	1	1	0	0	2	5	0	5	2	0	6	2	3	2	1	1	1	1	2	2	1	1	0	0	3	3	3	1	0	0	5	0	0	2	1	2	2	3	2	0	3	1	2	1	0	2	2	2	5	4	0	0	1	0	3	0	0	3	0	2	0	6	4	0	0	0	0	0	3	1	1	0	2	0	4	2	0	1	0	0	3	0	1	2	2	0	3	1	3	0	3	2	1	0	0	1	3	1	1	1	0	2	4	1	0	2	0	0	1	1	0	1	3	1	2	0	1	0	2	3	2	0	2	0	1	1	0	3	1	5	0	3	0	1	1	6	1	1	0	6	2	4	2	1	1	0	2	1	2	2	1	0	0	2	1	3	2	0	4	1	0	1	0	0	1	0	2	1	1	0	0	1	0	1	0	1	0	5	2	1	2	0	0	1	0	1	2	2	0	2	1	1	1	1	0	2	0	0	1	1	3	1	1	4	1	2	1	2	1	0	1	0	3	1	0	2	2	0	1	0	1	0	0	1	1	3	0	1	1	3	0	3	1	2	2	1	1	1	2	5	2	2	2	1	3	0	0	1	1	4	2	0	0	1	0	0	0	0	1	0	2	3	1	1	0	2	3	2	2	1	0	1	4	2	2	1	1	0	4	1	0	0	3	0	2	1	3	0	0	2	2	0	4	1	0	0	0	2	0	2	4	1	3	1	2	2	1	2	1	1	2	3	1	2	2	1	1	0	0	1	0	0	3	0	1	2	0	2	0	0	0	0	2	1	1	0	0	1	0	0	0	1	5	0	1	4	0	0	4	1	0	8	0	0	0	1	0	3	1	1	2	0	0	0	0
ENSG00000197858:ENSE00002167543:ENSE00002145817:1:144085289:144085743:144083215:144083303:8:GPAA1:49:12:0:0	3	2	5	2	3	1	4	4	3	0	1	2	3	3	3	6	4	4	1	2	2	6	1	2	14	0	1	1	7	3	1	2	8	9	4	0	2	1	0	0	4	4	2	0	4	0	0	0	5	2	1	2	2	0	7	3	3	3	1	5	2	7	0	3	3	3	0	1	4	2	1	0	1	4	1	1	1	8	1	4	2	0	0	2	7	2	0	2	4	2	3	1	4	0	1	2	2	8	3	2	1	0	2	1	1	1	1	3	3	2	2	1	1	3	4	2	5	7	3	2	2	8	3	1	0	3	5	2	4	2	2	2	0	1	7	5	3	5	2	3	2	5	0	0	1	0	1	2	3	2	2	1	4	1	0	4	1	1	0	2	3	0	4	3	4	0	5	2	2	1	7	6	5	2	1	0	2	3	2	1	1	1	1	3	1	4	0	3	0	3	1	0	0	5	2	4	4	4	4	2	0	1	3	2	3	5	1	4	2	1	3	4	0	2	4	3	5	2	2	6	1	3	5	3	5	3	1	3	5	1	0	0	2	7	1	1	3	2	0	3	3	6	4	2	2	0	0	1	0	0	4	2	0	1	3	3	0	4	3	8	1	0	3	1	2	4	3	5	1	1	3	2	5	0	0	5	0	3	2	0	5	6	3	4	4	4	1	3	2	2	2	6	2	3	2	5	2	0	2	1	3	0	1	2	2	3	2	3	2	5	1	5	0	6	4	1	2	4	2	7	4	1	3	3	0	3	2	3	3	9	1	4	3	4	1	2	1	2	3	3	2	6	4	1	2	2	4	2	4	6	0	4	7	5	3	3	3	2	3	0	3	4	4	1	2	5	4	2	3	2	1	3	5	3	0	1	0	0	1	3	8	6	4	2	2	2	1	5	1	0	3	3	6	2	2	1	6	1	6	2	1	3	4	3	1	3	1	2	0	0	5	0	0	1	1	0	3	0	2	4	3	1	3	2	1	8	0	1	5	3	1	8	1	1	0	2	0	6	4	1	3	2	1	4	2
ENSG00000197858:ENSE00002167543:ENSE00002147035:1:144085289:144085743:144084737:144084875:8:GPAA1:49:43:0:0	0	1	3	3	1	1	2	2	4	0	1	1	4	1	3	3	1	0	0	2	2	0	1	1	10	1	1	2	2	0	2	3	0	4	3	0	1	1	0	2	0	2	2	0	1	1	0	2	0	1	0	4	2	2	4	2	2	4	1	2	8	1	0	1	2	0	0	0	3	1	2	2	2	2	0	1	0	1	1	0	1	0	0	1	3	0	0	1	1	2	2	0	1	0	1	2	3	2	1	1	1	0	1	0	2	4	1	1	1	1	3	0	1	1	3	0	0	0	1	4	0	3	0	1	0	1	3	1	3	0	0	0	1	0	1	3	1	1	3	3	0	3	2	1	0	0	0	1	3	1	1	1	1	1	0	3	1	0	3	2	4	0	2	0	0	1	2	3	2	0	2	0	5	2	2	0	0	2	1	0	0	1	0	1	1	3	0	0	2	3	2	2	3	2	1	0	0	0	0	2	1	2	0	1	1	4	2	0	1	3	4	1	4	2	5	4	1	5	1	5	1	2	4	7	5	1	0	5	3	1	0	1	1	1	0	1	4	0	0	1	2	2	0	2	1	0	2	5	0	1	0	1	0	1	0	2	1	1	1	3	5	3	0	0	3	2	1	3	0	1	2	3	2	2	0	2	1	2	1	0	0	1	0	3	2	1	3	0	1	0	0	2	1	2	0	0	2	0	0	0	0	1	1	1	1	1	0	1	4	2	1	2	0	4	1	3	0	3	1	1	3	2	2	3	4	3	2	1	2	3	1	3	2	0	1	4	2	0	3	6	2	1	1	2	0	0	2	0	2	2	3	4	1	1	2	3	3	1	0	0	1	2	0	2	0	3	0	1	2	2	2	1	8	1	0	4	4	2	0	4	1	3	7	0	3	4	0	2	2	0	3	1	3	3	0	2	1	0	2	0	0	4	0	2	0	1	1	1	0	1	4	1	0	0	0	1	1	0	1	2	0	0	2	2	4	8	0	1	2	2	1	2	0	3	1	3	1	3	4	0	1	3	0	1	4
ENSG00000197858:ENSE00002167543:ENSE00002165470:1:144085289:144085743:144084286:144084330:8:GPAA1:49:33:0:0	1	3	5	4	1	1	4	4	1	0	2	1	2	0	2	4	2	1	0	0	0	0	2	2	12	2	0	3	4	4	2	0	3	2	1	0	0	1	1	0	2	3	3	0	4	1	0	2	4	2	3	2	2	0	4	1	4	4	2	1	4	3	1	2	5	0	2	1	1	1	3	0	0	3	1	2	1	2	1	1	0	3	0	2	1	2	0	5	0	1	3	3	3	1	0	0	2	3	3	0	0	0	2	0	4	2	7	1	2	1	2	2	1	1	2	3	3	0	4	0	1	0	0	1	0	2	0	1	0	2	1	2	0	1	2	0	1	2	2	3	1	4	2	1	1	2	0	0	2	0	2	1	5	2	0	3	1	3	0	3	2	1	2	0	0	2	1	0	3	0	1	0	4	0	1	1	2	1	0	0	1	0	1	3	4	3	0	1	0	0	1	2	0	2	1	1	2	0	2	3	1	0	0	2	2	1	2	3	3	3	2	3	1	3	1	1	1	5	4	1	3	1	0	2	0	3	1	5	2	2	0	0	1	1	4	4	1	2	1	3	2	2	2	0	0	0	1	2	0	0	1	1	0	4	0	1	4	1	2	0	2	3	1	0	3	2	6	1	1	0	3	0	4	1	0	4	2	2	0	1	3	2	0	1	3	3	4	1	2	1	0	1	4	0	0	4	2	1	0	1	0	0	0	0	1	5	1	0	3	3	1	2	1	2	2	1	0	0	2	0	2	3	6	1	5	1	1	3	0	1	1	0	1	2	1	2	2	0	0	2	1	7	1	0	2	5	6	0	5	4	0	4	6	0	1	4	3	4	1	2	2	1	2	1	2	6	2	2	1	1	0	3	3	3	0	0	4	0	1	3	3	3	5	0	1	2	0	2	2	1	1	2	4	2	2	1	5	0	2	1	4	2	5	0	3	2	1	0	1	3	2	0	4	0	0	0	1	1	0	4	1	4	1	1	3	5	1	1	2	0	1	6	0	3	1	4	2	2	2	1	3	1	0	2	2
ENSG00000197858:ENSE00002167543:ENSE00002181681:1:144085289:144085743:144083389:144083516:8:GPAA1:49:14:0:0	2	2	5	1	2	5	5	6	5	2	3	4	3	0	5	4	2	2	2	2	2	2	0	2	9	3	0	0	2	6	1	3	1	4	1	1	1	1	2	4	4	2	4	1	4	3	3	2	1	0	1	4	2	2	6	2	2	5	0	2	3	3	6	1	3	1	1	2	1	1	2	0	2	5	1	3	1	5	1	2	2	2	0	2	2	2	1	1	1	2	1	3	1	1	1	3	2	1	5	0	4	1	3	1	2	5	4	6	1	0	5	0	3	2	3	6	4	1	5	5	0	2	2	0	2	3	1	3	2	2	2	5	1	1	2	7	1	3	6	0	2	5	3	8	1	0	0	1	2	1	3	0	8	1	3	3	1	1	1	4	3	4	2	2	3	0	2	4	1	0	1	4	7	0	3	0	3	1	2	3	2	0	3	2	4	2	0	1	0	4	1	2	4	2	0	5	6	1	2	2	3	2	1	0	5	5	5	3	3	4	0	0	0	1	3	0	2	3	3	4	2	7	2	3	5	0	1	2	1	1	1	2	0	3	2	8	3	3	0	5	0	3	1	3	1	0	1	0	1	1	1	2	0	1	2	1	0	4	2	3	1	1	3	2	3	1	2	4	2	1	4	0	8	3	0	4	2	2	2	0	6	4	4	1	4	3	6	4	6	1	2	3	4	1	1	5	3	0	1	3	1	0	3	0	2	4	0	1	2	3	1	3	0	3	0	3	1	5	3	4	6	2	7	2	4	1	0	4	1	2	2	2	0	2	1	3	5	1	4	2	2	1	5	1	0	3	4	0	2	3	1	5	4	3	5	3	2	3	1	3	0	2	3	0	5	7	0	7	5	3	2	8	3	0	0	3	3	1	4	6	1	1	5	0	2	1	2	5	4	0	0	6	7	2	1	1	1	0	1	1	1	5	6	3	1	8	3	2	1	3	3	2	1	0	1	1	2	1	1	1	1	3	5	1	6	5	2	5	2	2	0	5	0	0	0	0	0	2	4	3	2	5	0	3	4
ENSG00000197858:ENSE00002167543:ENSE00002190907:1:144085289:144085743:144084134:144084274:8:GPAA1:49:27:0:0	3	3	2	2	1	4	2	3	1	1	2	2	6	0	0	2	0	2	0	1	2	3	0	0	8	0	0	2	0	3	0	0	3	0	1	1	1	1	0	1	0	1	1	0	2	1	2	2	5	3	0	2	1	1	3	1	2	2	0	3	3	1	0	0	2	1	2	6	3	1	3	0	0	2	0	0	0	3	0	2	0	1	0	1	0	0	1	0	4	2	4	0	2	0	2	5	1	1	3	2	1	0	1	2	1	1	2	1	0	1	2	0	0	1	4	4	2	2	1	1	1	3	4	2	0	1	1	1	2	0	0	1	0	2	5	2	1	2	0	0	0	2	1	2	0	0	0	1	1	2	1	0	2	0	6	0	1	0	0	0	1	3	0	3	2	0	0	3	1	0	3	3	1	0	1	3	5	1	0	0	0	1	0	1	1	1	0	0	2	2	0	3	5	2	0	1	0	1	2	2	1	0	1	0	1	1	1	1	2	1	0	0	2	1	0	2	0	5	0	4	1	3	2	2	1	0	0	0	1	0	1	0	0	0	0	4	4	5	2	3	3	3	1	3	2	0	2	2	0	0	2	0	0	0	1	1	1	2	3	1	0	0	2	2	0	2	5	2	0	0	3	0	4	1	0	1	0	0	3	1	2	4	2	3	0	2	1	1	3	2	0	0	0	0	1	0	0	0	0	0	2	0	1	0	1	3	0	0	2	2	2	2	1	2	0	1	0	3	6	0	4	2	3	0	4	1	0	2	0	2	1	0	3	1	2	2	0	1	1	3	1	1	1	2	1	1	2	0	1	6	1	1	1	1	4	7	0	2	1	1	2	1	2	2	1	5	0	3	2	2	2	2	2	3	0	1	3	0	0	4	0	0	3	0	3	0	0	1	0	0	1	0	1	0	5	1	0	0	1	0	1	0	3	1	3	2	2	2	2	0	3	1	0	0	1	0	1	2	0	3	1	2	1	3	1	3	1	2	3	0	0	4	3	2	0	3	0	1	3	3	0	0	0	2	1
ENSG00000197858:ENSE00002167543:ENSE00002192357:1:144085289:144085743:144082610:144082804:8:GPAA1:49:3:0:0	0	0	2	4	2	0	7	4	6	2	1	4	1	3	5	8	4	3	3	0	4	2	5	1	9	1	0	6	3	4	2	0	5	4	2	0	4	1	2	1	2	1	1	0	6	1	6	0	4	3	3	2	7	3	4	1	3	8	2	0	8	5	4	0	5	1	0	1	4	1	0	1	1	2	0	1	2	5	2	1	0	3	0	0	0	5	3	6	1	7	0	0	3	5	3	6	3	2	1	4	6	1	3	1	1	5	4	3	0	1	3	0	1	1	2	3	1	0	4	3	2	6	3	1	1	0	0	1	2	2	1	4	2	2	5	4	5	3	3	6	1	6	3	1	2	1	1	4	2	2	2	2	1	1	5	5	4	2	0	2	1	2	1	2	3	1	8	7	3	0	1	2	8	0	1	4	3	2	0	4	2	0	6	1	2	3	0	1	2	4	3	0	3	1	4	2	1	0	1	2	2	1	1	2	1	3	3	5	8	2	1	3	4	0	1	1	2	2	2	4	1	5	3	0	6	1	1	6	4	1	0	2	0	0	1	5	8	2	3	5	2	3	0	2	4	0	1	2	0	0	2	5	0	1	2	3	4	3	2	2	1	1	4	4	4	4	3	3	0	1	2	5	8	0	0	3	1	3	2	0	3	1	2	3	4	2	7	3	3	7	2	4	3	3	3	4	3	1	0	2	3	0	2	1	1	5	1	4	3	2	1	2	0	6	2	2	2	1	1	6	4	0	3	2	1	3	1	6	1	2	3	1	1	1	4	2	0	1	3	1	3	3	5	3	0	4	1	1	5	5	2	5	5	6	3	3	2	7	1	1	1	4	6	1	2	6	4	5	4	1	3	3	1	1	0	1	2	1	0	6	1	5	4	0	1	1	1	2	4	1	4	4	3	5	3	3	9	1	2	3	0	2	6	1	0	5	1	3	2	2	6	1	2	0	1	0	2	2	1	6	2	4	3	5	2	3	0	2	2	0	1	3	1	0	0	0	2	1	5	2	3	3	0	2	5
ENSG00000197858:ENSE00002167543:ENSE00002195212:1:144085289:144085743:144084111:144084330:8:GPAA1:49:25:0:0	1	0	1	0	3	1	1	2	4	1	0	2	0	1	0	1	1	1	0	1	2	1	5	1	4	2	0	0	1	3	0	0	1	1	0	0	0	0	0	1	0	5	0	0	2	0	3	1	0	2	2	1	0	1	0	0	2	2	1	1	2	2	3	0	1	0	1	0	1	0	3	0	1	3	1	0	1	3	0	2	0	0	0	1	1	3	1	0	0	1	2	0	0	0	0	1	1	1	2	1	3	0	1	0	2	1	0	2	0	2	2	0	1	2	0	0	0	1	2	2	0	2	0	0	0	2	1	0	2	0	0	0	1	0	3	1	0	0	1	3	1	2	3	1	2	2	0	4	1	0	0	1	3	1	0	0	2	1	2	1	3	2	4	2	1	2	0	1	1	0	1	0	0	0	0	0	0	0	2	3	0	0	1	0	2	3	0	0	1	2	0	0	2	0	2	0	3	1	0	4	0	1	0	3	2	1	1	0	1	1	0	0	1	0	0	2	1	0	1	1	2	2	3	0	2	0	1	0	3	3	1	2	0	0	2	4	2	3	1	1	1	1	1	1	1	0	1	1	0	1	2	0	0	0	2	2	1	1	2	1	0	2	2	0	4	0	1	2	2	1	1	0	1	3	0	0	0	1	0	0	2	0	1	1	2	1	4	1	4	2	0	1	5	4	1	4	2	0	0	0	0	0	0	0	0	2	0	2	0	0	0	2	0	0	1	0	0	1	4	2	3	2	2	1	3	4	0	1	5	6	0	0	1	1	0	0	0	1	1	1	1	1	0	1	0	1	1	0	2	1	0	4	5	4	2	2	0	1	2	1	2	1	1	0	0	0	1	0	2	2	2	0	4	3	1	3	3	0	1	0	4	2	2	0	1	0	0	0	1	0	1	3	3	4	1	1	1	1	2	1	1	1	0	0	0	2	0	0	1	2	3	0	1	0	0	0	0	0	1	1	1	2	1	1	1	3	0	1	1	0	2	7	1	0	0	2	0	2	1	1	1	2	0	2	3
ENSG00000197858:ENSE00002167543:ENSE00002200964:1:144085289:144085743:144084219:144084330:8:GPAA1:49:32:0:0	2	3	4	3	1	1	1	1	2	2	0	0	5	2	1	2	1	3	1	2	1	2	2	2	14	1	2	2	0	5	5	0	6	2	4	1	2	1	1	4	3	4	1	0	2	1	1	1	3	4	4	4	1	2	5	2	4	6	1	3	5	6	0	1	3	0	1	0	2	1	1	1	3	0	0	1	1	2	3	2	2	4	0	3	3	6	1	1	2	2	2	0	1	0	1	5	3	5	4	1	2	0	0	0	2	0	1	1	3	3	3	0	4	6	2	2	2	3	3	1	1	4	1	1	0	3	1	2	3	1	3	3	2	2	2	1	0	0	0	4	2	0	5	5	1	0	3	5	2	1	3	0	3	3	4	3	1	2	0	6	2	1	2	1	0	1	3	2	2	0	2	3	2	1	2	2	3	2	0	3	0	1	2	0	1	3	0	1	1	3	2	3	5	1	2	3	3	1	2	2	1	1	1	2	2	1	0	3	6	2	1	2	1	0	0	6	3	2	3	9	0	2	4	7	2	4	0	2	2	3	0	1	0	2	4	1	3	3	1	2	2	4	1	4	2	0	2	2	1	4	1	0	0	1	2	1	2	6	1	1	6	0	2	3	2	1	2	0	1	1	3	2	10	1	0	1	0	3	1	1	1	3	2	1	5	5	0	4	2	1	2	4	5	1	0	2	2	1	3	1	3	0	2	0	1	3	1	2	1	3	1	0	2	2	6	1	1	4	1	3	0	1	3	0	3	2	0	1	3	6	2	2	1	2	1	4	1	0	2	5	4	7	0	0	0	3	3	0	1	5	0	0	7	1	5	4	1	4	2	0	1	3	2	1	5	3	5	0	5	3	4	5	5	1	0	1	1	0	2	1	1	4	5	0	1	1	1	7	2	0	3	2	3	2	4	3	9	2	2	1	1	1	3	2	1	6	0	3	4	2	8	0	3	1	2	0	1	2	1	2	3	4	2	3	5	2	0	1	5	5	1	6	1	1	0	1	0	2	5	2	1	3	0	1	6
ENSG00000197858:ENSE00002167543:ENSE00003647878:1:144085289:144085743:144085043:144085138:8:GPAA1:49:46:0:0	0	0	2	0	1	1	1	1	1	0	2	1	2	1	3	3	4	1	0	0	1	0	1	0	3	0	0	0	2	2	1	0	4	0	4	1	2	1	1	1	0	4	2	0	3	1	4	3	3	1	0	2	5	1	0	1	1	1	1	1	1	1	2	1	2	1	1	1	0	2	1	1	0	1	0	0	0	1	0	1	0	1	0	1	2	0	1	1	0	1	3	0	1	0	0	1	2	1	0	0	1	1	1	0	4	2	3	1	2	0	1	0	0	4	3	3	2	1	1	1	1	4	0	0	0	0	0	1	2	0	2	1	0	0	1	2	0	1	1	0	0	4	1	2	1	2	0	1	0	0	2	0	4	0	0	2	0	1	1	1	2	0	0	0	2	0	2	2	0	1	3	1	8	0	1	0	2	2	0	0	0	0	1	0	0	1	0	1	2	5	1	0	0	2	0	0	1	2	0	4	1	0	1	0	2	3	1	4	2	1	1	0	2	0	2	3	0	3	0	6	2	4	3	3	4	1	2	0	1	0	0	0	0	2	0	3	2	2	0	3	2	4	0	1	2	1	1	1	1	0	2	0	0	0	1	1	0	1	3	1	4	1	0	1	4	1	3	2	0	2	1	5	4	0	0	4	0	1	1	0	2	0	1	0	2	4	4	2	0	1	1	1	2	0	0	2	1	0	2	0	1	0	0	1	2	3	1	1	0	4	1	1	0	2	2	1	0	2	2	3	3	3	3	0	2	0	0	0	1	3	1	0	1	1	0	2	1	1	2	1	0	2	2	0	2	2	2	0	1	1	0	3	2	4	1	2	0	4	1	1	0	4	2	0	4	1	1	2	3	2	0	4	4	0	2	0	0	1	3	0	0	3	1	1	3	0	0	1	2	0	0	0	2	1	0	1	2	0	0	2	0	1	0	5	1	2	0	1	1	1	0	2	1	0	1	1	1	0	1	5	0	0	0	0	4	1	1	0	1	1	2	4	0	2	0	1	1	0	0	1	0	2	0	2	0
ENSG00000197858:ENSE00002190032:ENSE00002169095:1:144084722:144085479:144082686:144082804:8:GPAA1:41:8:0:0	0	2	2	2	5	4	7	1	3	2	0	2	1	2	1	1	4	2	2	0	1	0	2	1	8	1	1	2	2	4	3	1	5	5	1	0	5	0	5	3	3	5	1	0	2	1	2	3	3	1	3	3	2	2	6	3	2	3	0	2	2	4	3	0	5	0	2	0	1	2	3	1	2	0	4	1	0	5	0	2	0	1	1	0	3	5	2	2	2	0	1	3	2	1	1	6	2	3	1	2	4	2	2	2	0	5	3	5	2	2	4	1	1	2	5	4	2	2	4	0	3	3	2	2	0	4	1	0	0	1	2	3	5	0	3	0	4	0	0	1	5	3	3	4	0	0	0	1	1	0	2	2	2	0	4	2	1	0	1	3	2	1	1	1	1	0	2	2	1	1	2	0	6	0	0	2	2	0	3	1	1	0	4	2	1	3	1	3	2	1	2	3	1	2	4	1	2	3	1	1	2	1	1	3	0	5	3	3	3	1	1	1	0	2	1	4	1	2	7	1	2	2	0	0	4	1	0	1	1	1	2	5	1	1	1	3	3	0	2	6	4	3	3	2	1	0	0	5	1	1	1	1	0	1	4	2	6	0	2	2	4	1	3	1	1	1	4	1	1	6	3	2	7	2	0	3	2	0	5	0	4	2	0	0	3	3	0	2	3	1	1	1	3	2	5	7	5	0	1	2	0	0	2	0	2	4	1	3	3	3	1	3	4	3	0	2	1	3	2	4	0	2	6	2	6	2	2	1	0	0	1	0	1	0	3	3	1	2	2	2	0	0	3	2	5	3	1	0	4	3	0	1	4	4	8	3	1	1	0	2	1	2	1	2	1	7	3	3	3	1	0	6	4	1	1	2	2	2	3	1	0	7	1	1	1	2	1	4	2	0	1	4	0	3	2	1	1	1	1	0	1	2	5	2	1	1	0	1	0	2	4	0	3	0	1	0	2	2	1	4	1	5	3	3	3	5	1	1	5	2	2	3	3	1	0	2	0	4	3	3	1	0	0	2	7
ENSG00000197858:ENSE00002190032:ENSE00003465620:1:144084722:144085479:144083124:144083303:8:GPAA1:41:11:0:0	1	1	5	3	2	2	2	3	0	5	2	8	0	6	2	3	1	3	2	3	7	2	3	2	9	0	1	2	3	0	3	0	6	2	0	0	1	2	5	1	3	5	0	0	1	1	4	3	1	5	2	0	1	0	4	3	0	5	1	2	3	4	3	1	2	1	1	1	2	2	2	0	2	2	1	0	0	3	3	1	0	2	0	2	2	3	1	5	1	3	0	0	2	1	1	2	2	2	5	1	2	4	1	1	4	5	4	4	3	1	1	2	2	1	4	2	6	2	6	1	2	5	4	3	0	1	4	5	1	0	2	2	3	2	7	4	3	0	1	2	1	2	6	2	0	0	2	3	1	1	0	0	1	0	3	0	4	2	0	1	3	4	5	3	0	1	7	5	1	1	5	2	4	0	2	0	1	1	0	4	3	0	2	2	3	1	2	4	1	3	4	0	3	4	0	2	2	2	0	3	1	1	3	1	3	1	1	6	3	3	2	2	2	2	0	6	1	1	2	1	1	1	4	5	1	0	4	2	4	1	0	1	1	2	2	6	8	2	2	6	4	5	1	3	1	3	3	4	1	0	5	1	0	1	2	1	2	0	0	2	3	4	1	0	5	2	4	2	0	4	1	3	4	1	0	3	2	0	2	0	3	2	3	2	4	3	1	3	6	2	3	2	4	1	2	1	4	1	1	1	1	0	4	0	3	3	0	1	2	4	1	2	1	3	1	2	0	0	3	2	3	1	3	2	0	4	2	0	4	3	4	0	1	0	4	2	1	2	1	5	3	4	1	6	1	3	1	1	7	1	1	2	4	1	1	0	3	0	0	0	2	4	1	1	1	4	2	2	4	3	3	2	3	4	1	1	7	0	2	1	4	6	2	2	2	3	2	3	2	1	3	5	2	6	2	2	4	1	3	2	1	1	10	1	3	3	0	4	1	1	7	1	6	1	2	1	3	2	1	3	1	1	4	1	6	1	1	1	2	3	1	7	5	4	1	0	1	1	1	2	3	3	0	1	5
ENSG00000197858:ENSE00002195212:ENSE00002148713:1:144084111:144084330:144082614:144082804:8:GPAA1:25:4:0:0	2	0	1	0	2	1	1	2	0	1	2	1	1	0	3	2	1	0	1	0	2	3	0	2	10	0	1	1	2	1	2	0	4	3	0	0	3	3	4	0	1	3	1	0	1	2	1	1	2	1	0	0	3	1	1	3	0	1	3	0	2	2	2	0	5	0	1	1	2	2	6	1	0	2	1	0	1	0	1	2	1	0	1	3	0	2	0	2	1	4	2	0	2	1	4	2	1	0	4	2	3	1	2	0	2	1	1	0	1	0	4	2	3	0	1	1	0	3	3	0	5	4	2	1	0	1	0	2	1	3	2	1	0	2	3	0	1	0	0	1	2	0	2	4	0	0	0	0	2	3	4	0	1	0	2	3	0	3	0	2	1	0	0	0	1	1	3	4	2	0	2	3	5	0	1	1	1	2	0	3	3	0	3	0	1	2	0	1	3	2	6	3	2	1	1	0	1	0	0	2	0	2	0	0	4	1	3	5	1	2	1	2	1	0	3	2	2	1	2	2	3	1	1	4	1	0	0	0	0	0	0	0	1	2	0	3	0	2	0	2	1	1	1	0	0	1	4	2	1	2	0	0	3	1	1	0	5	1	0	1	2	1	0	0	1	0	2	2	0	1	1	3	3	3	1	2	0	1	3	0	5	1	1	1	2	1	2	0	0	0	3	2	0	1	1	1	1	1	0	0	1	0	0	0	2	2	0	1	0	0	0	1	4	1	1	2	2	0	1	1	0	2	3	1	1	1	1	4	0	1	0	0	0	1	0	1	0	1	0	1	1	3	0	1	3	0	0	0	3	0	0	3	2	5	5	2	1	2	1	0	1	1	0	0	1	2	4	1	1	2	2	1	0	1	0	2	1	1	0	0	1	4	0	0	3	4	0	0	1	3	1	3	0	1	2	1	1	2	0	0	1	2	2	1	2	0	0	0	0	1	2	0	1	1	0	1	0	1	0	1	2	2	0	1	2	1	0	1	4	3	3	7	1	2	1	0	3	1	1	1	4	1	2	1	1
ENSG00000197858:ENSE00003622674:ENSE00002181681:1:144083714:144083861:144083389:144083516:8:GPAA1:18:14:0:0	0	0	2	2	1	1	0	3	0	0	6	1	0	1	2	0	0	2	2	2	3	0	2	0	2	4	0	0	1	0	2	0	2	4	1	0	2	2	0	2	0	2	2	0	0	8	0	0	0	0	2	2	0	2	1	4	2	0	0	2	0	2	5	0	3	2	0	4	1	0	0	0	0	0	4	0	2	0	0	0	3	2	4	0	0	2	4	0	2	5	4	4	1	0	2	4	2	0	4	2	2	3	0	2	2	0	0	1	0	0	2	0	1	0	0	0	0	2	2	4	2	6	2	0	3	0	2	2	0	0	2	0	2	0	0	0	1	2	0	0	2	3	0	0	0	0	2	0	1	0	3	0	0	4	4	0	0	0	0	1	0	3	7	5	3	4	6	0	0	0	1	2	4	0	0	0	2	0	0	2	0	0	5	0	0	2	2	0	0	1	0	2	3	2	0	0	1	3	1	2	0	0	2	0	1	6	1	0	0	0	2	2	4	2	0	2	2	0	3	5	2	0	0	4	2	0	2	3	0	2	0	0	0	0	0	0	1	2	4	4	1	0	2	0	0	0	4	3	0	0	2	0	0	0	4	4	2	0	2	0	0	4	0	0	2	2	2	2	0	0	0	0	2	0	0	0	0	0	1	2	0	0	1	0	1	2	2	0	2	1	0	2	0	0	3	0	1	4	0	0	7	0	0	0	2	0	0	0	0	0	2	0	0	4	4	1	2	0	0	1	0	2	5	0	0	0	2	1	3	2	0	0	0	0	2	2	0	0	2	0	1	0	3	0	2	0	2	0	0	2	0	0	4	4	0	0	2	0	2	0	0	4	1	0	1	2	1	0	10	0	1	2	0	2	0	4	0	2	2	0	2	1	0	0	9	0	0	2	0	2	3	5	2	0	6	7	4	0	0	0	1	0	4	2	4	2	0	0	0	0	2	2	0	2	2	0	0	2	2	2	0	2	0	2	1	0	0	4	0	2	0	6	2	0	1	1	2	0	0	0	9	0	0	0	0
ENSG00000197879:ENSE00000770105:ENSE00003692646:-1:1478616:1478735:1480706:1480885:17:MYO1C:31:23:0:0	8	8	0	6	4	4	4	2	0	6	3	6	6	8	10	18	0	2	0	2	0	0	2	6	6	8	0	8	12	4	2	2	4	8	0	8	4	2	14	0	2	6	10	7	4	8	4	4	10	4	0	8	8	0	2	5	0	2	4	2	11	10	10	4	18	12	10	4	6	2	4	16	2	6	8	6	10	2	10	2	2	2	6	2	0	0	8	2	4	4	6	2	8	4	4	12	6	6	4	1	6	10	8	2	2	0	2	12	2	8	0	2	0	1	8	6	8	1	10	0	8	4	7	2	2	2	2	6	4	4	14	2	6	6	9	6	4	0	6	8	6	4	12	8	14	0	4	4	6	0	2	8	6	0	16	6	8	6	4	0	14	0	6	6	0	0	13	6	4	2	2	2	26	0	2	4	4	12	0	2	2	2	3	12	0	2	6	8	2	4	4	4	4	2	6	0	8	0	6	6	4	6	11	0	10	6	10	8	6	4	8	4	10	4	2	4	2	4	10	8	2	0	8	6	6	2	10	0	6	6	0	2	2	0	7	10	4	12	2	2	7	8	8	4	8	4	0	10	2	2	8	6	2	10	8	0	6	10	6	8	6	6	4	4	18	8	19	17	2	4	2	7	6	2	0	0	6	0	2	2	8	0	2	17	10	0	2	4	11	4	8	10	2	4	2	12	6	2	0	2	8	4	6	4	2	0	10	1	4	4	4	0	4	4	4	7	4	0	2	2	2	6	18	2	4	4	2	12	8	4	4	6	2	10	0	8	2	8	6	10	1	0	8	3	12	2	6	11	6	12	6	4	8	8	6	2	8	2	7	2	6	8	2	0	0	8	4	4	6	6	2	3	8	6	10	8	4	2	10	8	10	24	0	4	14	7	21	12	2	18	20	0	4	8	4	8	18	6	8	7	4	12	18	8	14	8	3	2	4	2	6	12	0	0	0	8	8	4	8	4	0	14	0	8	2	8	14	12	8	4	14	12	8	0	2	8	24	1	6	6	20	2	8	10	26
ENSG00000197879:ENSE00001198974:ENSE00002636363:-1:1467480:1467577:1468253:1468499:17:MYO1C:66:61:0:0	0	0	0	2	1	5	0	0	0	1	0	0	0	2	2	0	0	2	0	0	0	0	2	1	5	0	0	2	2	0	0	0	2	2	1	0	5	0	0	0	2	4	4	1	0	0	5	4	2	2	2	0	0	4	2	0	2	2	2	0	2	2	3	0	8	0	2	3	0	4	2	0	2	1	4	0	4	0	4	0	0	4	0	2	0	1	1	0	0	0	0	0	0	7	0	2	2	0	0	3	1	2	3	0	2	2	0	3	0	0	0	2	0	2	0	0	2	0	0	0	4	2	2	0	0	0	0	4	2	2	2	2	0	2	4	7	2	0	2	0	4	2	0	0	2	2	0	0	2	0	2	1	1	0	6	0	1	4	4	0	3	0	0	0	0	0	5	0	1	4	2	0	8	0	0	0	3	0	2	3	0	0	5	6	0	0	0	2	0	0	6	0	0	0	2	0	4	0	0	0	0	0	4	0	2	0	0	2	0	0	5	2	0	0	3	2	2	6	2	0	0	0	0	0	10	2	2	0	0	0	0	4	3	0	2	0	2	2	2	5	4	2	8	3	2	2	2	0	2	2	0	0	4	0	0	2	2	0	2	0	2	2	0	2	2	4	4	2	5	0	0	2	2	0	2	0	0	0	1	2	4	0	0	0	5	0	0	2	4	0	0	2	1	0	0	2	0	0	0	2	2	2	0	0	0	0	0	0	1	0	0	0	4	0	2	0	0	0	6	0	0	4	4	6	0	2	0	0	2	0	4	0	0	4	0	0	0	0	2	6	2	2	0	4	0	0	2	2	0	4	2	2	0	2	0	0	2	0	4	0	0	2	0	2	0	2	0	0	2	0	0	0	0	2	0	4	4	3	0	2	2	2	0	2	6	2	3	5	0	2	4	4	0	0	4	0	2	2	0	8	0	0	6	0	4	0	5	0	0	0	6	2	0	2	0	0	0	2	1	2	2	0	2	4	2	0	4	5	2	0	0	2	2	0	0	4	2	0	0	6	2	0	4	0	2
ENSG00000197879:ENSE00001199090:ENSE00003505584:-1:1482861:1483059:1484148:1484303:17:MYO1C:16:12:0:0	2	3	1	2	0	0	0	0	0	0	0	3	3	0	1	5	0	0	3	3	1	3	1	3	3	1	0	3	2	3	0	1	0	0	1	0	2	3	2	0	1	0	5	0	0	0	0	1	0	1	1	1	2	1	1	3	2	1	3	1	5	3	1	1	3	0	3	1	2	0	2	0	0	2	0	1	0	1	0	2	4	0	0	1	0	1	1	0	2	2	2	1	2	0	1	4	2	5	4	0	3	1	1	0	0	2	4	0	0	3	5	0	1	1	5	1	4	3	0	0	1	1	0	0	0	2	1	1	2	1	0	0	0	5	2	4	2	2	1	2	4	1	3	3	0	0	5	2	3	1	2	1	1	0	0	0	1	2	0	2	3	2	2	1	5	0	4	0	2	0	0	3	5	0	2	1	1	0	0	1	0	1	1	0	4	3	0	0	3	4	4	1	2	1	1	1	2	0	4	3	2	0	3	0	5	0	3	2	1	1	3	0	2	0	1	6	0	5	2	2	1	4	1	4	0	1	1	0	1	0	1	2	0	2	1	3	2	0	3	1	2	3	0	0	0	0	3	5	0	2	0	4	0	1	0	2	3	0	2	3	3	3	2	0	10	1	2	1	2	2	2	1	5	1	0	0	0	4	6	0	6	0	4	2	4	0	1	2	1	1	1	5	0	0	2	1	8	0	1	2	0	0	0	0	0	0	0	0	2	0	1	1	0	2	4	2	1	0	0	1	0	4	2	1	1	1	2	2	0	1	0	1	1	3	1	0	6	1	2	1	0	2	2	0	0	1	2	0	0	7	0	0	1	1	0	0	1	0	2	1	1	2	6	0	1	4	1	1	6	4	2	5	13	1	0	5	2	1	0	0	0	7	1	0	3	1	1	6	2	0	2	1	2	0	7	2	4	1	6	5	0	2	8	1	0	1	0	3	2	3	2	0	5	0	0	2	0	0	4	2	4	5	1	3	0	2	4	0	4	3	2	3	1	1	0	0	1	0	2	2	2	2	0	0	8
ENSG00000197879:ENSE00003640996:ENSE00003692646:-1:1471907:1472024:1480706:1480885:17:MYO1C:44:23:0:0	0	0	2	2	0	0	0	0	0	0	4	0	2	4	6	0	0	3	2	5	0	4	0	0	1	0	2	2	6	0	0	2	0	2	0	0	4	0	5	0	0	6	0	0	1	6	0	2	0	0	2	2	2	2	0	0	2	4	2	1	0	2	2	0	4	4	3	0	2	2	5	2	0	2	0	1	0	0	0	0	0	2	4	0	0	0	2	0	7	4	0	2	0	0	4	0	6	0	4	0	0	2	0	0	0	0	0	2	4	2	0	0	2	0	2	4	1	0	0	1	0	2	0	2	0	0	0	0	0	0	4	0	0	0	0	4	4	0	1	2	2	0	4	0	1	0	2	1	0	0	2	0	2	4	0	0	2	2	4	2	6	4	0	2	0	0	3	1	2	2	1	2	4	0	0	0	0	4	0	0	0	6	0	8	2	2	2	0	0	2	6	0	0	0	2	0	1	0	0	5	2	2	2	0	2	2	2	7	2	0	8	6	3	4	4	1	0	4	2	2	2	0	0	4	0	0	2	0	0	0	0	0	0	2	0	4	4	4	0	0	6	1	2	0	0	0	0	4	8	0	0	0	0	0	0	0	0	0	2	2	2	0	2	4	0	2	4	2	4	2	1	0	0	0	0	0	0	1	2	1	0	2	0	2	0	0	0	0	0	4	0	4	0	0	2	2	4	0	1	0	0	2	0	0	0	0	0	2	2	0	0	2	0	4	0	0	0	0	0	0	0	2	4	0	0	2	6	0	4	2	4	0	1	4	2	2	4	1	0	2	0	0	1	0	0	1	0	2	0	0	0	2	3	0	0	0	1	2	4	0	2	2	2	0	2	4	6	0	4	0	2	6	4	7	3	2	0	0	2	0	2	0	1	0	0	2	3	0	0	4	6	4	0	0	6	0	4	0	2	1	2	2	4	11	1	14	0	0	0	2	2	3	0	2	0	0	0	6	1	2	0	4	2	0	0	4	2	1	0	2	6	0	2	4	2	2	5	2	0	0	8	0	2	2	2
ENSG00000197879:ENSE00003664583:ENSE00003640996:-1:1467988:1468123:1471907:1472024:17:MYO1C:63:44:0:0	2	0	1	1	1	3	0	0	0	1	0	0	0	0	5	4	2	0	2	2	2	0	4	1	5	0	2	5	4	2	0	4	0	1	0	4	3	1	5	1	5	4	7	0	0	2	0	1	0	2	0	8	4	0	3	0	0	1	0	0	2	2	2	0	4	0	4	5	0	0	0	0	2	0	6	2	2	0	6	0	0	6	2	1	0	0	4	0	0	4	0	2	0	4	2	2	2	0	0	0	2	2	0	2	2	0	0	0	4	0	0	0	1	2	0	1	0	0	0	0	3	1	0	2	0	0	0	4	0	6	0	0	0	4	0	2	4	0	0	0	1	3	2	2	2	0	0	0	0	2	3	0	0	0	2	0	3	2	6	1	1	2	4	0	2	0	6	2	0	2	2	0	5	0	0	0	1	1	0	2	3	1	1	0	0	0	2	0	0	0	1	2	4	0	0	0	2	1	0	0	2	0	1	0	1	0	2	6	4	1	1	2	0	0	0	1	0	2	2	3	0	0	0	6	5	0	2	0	3	0	1	3	2	0	0	0	2	2	0	4	6	2	2	0	2	4	4	6	0	0	2	7	0	1	0	0	0	0	3	0	0	0	0	4	6	0	4	2	0	4	0	1	8	0	2	4	0	2	4	0	6	0	0	0	6	2	2	0	7	0	2	0	2	4	0	4	1	0	0	2	2	0	0	2	0	0	2	2	1	0	4	2	6	0	0	0	3	0	0	0	0	1	5	0	0	3	1	0	0	0	0	0	0	1	0	0	2	1	0	4	0	1	2	4	1	0	2	4	0	4	0	2	1	0	0	0	2	2	0	5	0	2	0	0	2	1	0	0	5	0	0	7	0	0	2	0	2	0	4	0	3	2	0	2	7	0	0	0	0	2	1	2	0	2	4	5	2	2	0	0	3	2	0	0	2	7	2	1	0	1	4	1	0	2	1	2	3	1	2	3	6	0	2	2	2	0	4	0	2	0	6	5	0	0	4	4	8	0	0	3	4	4	3	0	12
ENSG00000197888:ENSE00001364957:ENSE00001420935:-1:68537184:68537904:68567761:68568527:4:UGT2B17:6:1:1:1	8	0	0	0	38	12	20	2	0	10	6	4	37	21	42	16	6	4	2	8	22	6	6	0	0	8	8	20	34	0	2	10	33	0	8	4	0	16	26	6	2	10	6	6	2	10	0	6	10	0	0	0	46	12	16	12	6	16	6	4	8	9	16	6	12	0	18	4	0	0	4	8	2	4	12	10	8	12	0	10	2	8	0	4	0	2	14	6	4	17	26	0	2	0	6	10	16	8	4	4	0	0	0	12	2	0	8	6	4	0	16	0	0	2	14	0	6	0	6	4	12	4	0	0	4	0	16	14	4	0	4	5	0	2	30	6	8	4	0	2	6	0	2	6	2	0	0	2	4	0	0	14	8	2	0	8	4	12	0	0	4	0	8	0	2	4	0	8	6	12	0	0	14	4	0	0	12	14	6	0	1	6	0	0	18	9	10	8	10	0	4	10	6	8	14	2	8	0	0	8	2	14	8	0	24	0	24	13	2	0	4	20	4	0	9	16	4	10	8	14	0	0	16	14	5	0	10	9	2	0	0	14	10	10	10	12	2	8	0	6	12	0	0	10	6	16	4	8	0	0	12	10	4	8	10	2	0	2	2	4	0	6	20	2	2	12	41	10	6	9	12	4	12	0	3	0	4	12	2	6	22	0	4	8	6	10	12	4	14	4	14	11	0	8	0	18	6	0	0	6	24	2	10	6	0	11	18	6	8	4	8	16	6	0	2	18	2	9	12	2	6	0	0	16	16	8	10	2	2	12	14	5	0	0	3	8	8	4	10	2	0	0	9	6	0	10	0	2	7	15	10	4	6	0	24	9	5	2	4	2	6	58	18	0	6	6	4	4	2	14	6	18	0	0	8	8	20	2	12	2	30	18	3	11	22	10	8	10	2	2	35	6	2	8	8	22	21	0	22	28	0	21	0	6	18	2	14	8	8	4	20	0	8	10	8	22	10	4	2	6	24	6	2	0	0	0	14	20	0	0	6	12	8	4	4	6	22	2	4	14	12	10	6	5	24
ENSG00000197888:ENSE00001597835:ENSE00001420935:-1:68550677:68550896:68567761:68568527:4:UGT2B17:5:1:1:1	6	0	0	0	3	2	4	1	0	3	4	2	10	12	17	9	4	1	1	1	8	1	3	0	1	2	3	7	6	0	0	6	6	0	0	0	0	2	3	2	4	5	3	4	2	6	0	3	1	0	3	0	20	4	2	3	2	8	8	1	1	5	13	0	10	0	9	1	0	0	1	0	2	2	3	7	7	1	0	2	2	3	0	2	0	2	5	3	4	6	5	0	1	0	1	2	6	3	2	0	1	0	0	4	5	0	0	2	0	0	5	0	0	1	2	0	3	0	0	3	2	5	4	0	0	0	2	3	1	1	1	4	0	0	4	0	5	2	0	0	3	0	2	0	0	1	0	1	0	1	0	5	1	0	0	3	2	1	0	0	2	0	1	0	1	0	0	0	2	7	0	1	7	1	4	0	6	6	2	0	1	0	0	0	2	6	2	2	3	0	0	4	10	3	10	1	4	0	0	6	1	4	5	0	0	0	1	2	1	0	8	11	3	1	1	1	2	4	2	9	0	0	5	3	5	0	4	0	1	4	0	7	1	2	5	2	2	7	0	4	1	0	0	1	0	2	5	1	0	0	0	2	6	2	6	4	0	1	3	0	0	4	5	2	1	1	9	4	4	4	4	6	4	0	1	0	1	7	0	1	6	0	1	1	6	4	3	3	10	3	3	1	0	3	0	11	6	0	0	5	6	1	3	3	0	3	5	5	3	0	8	2	0	0	0	5	1	1	1	2	2	0	0	3	0	3	3	2	2	2	4	0	1	0	7	4	0	3	4	4	0	3	3	1	0	5	0	1	3	5	4	3	3	1	14	7	2	0	2	3	2	12	5	3	0	3	1	0	4	3	4	13	0	0	6	4	3	1	5	0	5	5	1	6	6	7	4	5	1	7	10	6	1	6	3	4	7	0	3	12	0	9	0	4	4	2	8	2	3	4	11	0	0	7	4	2	3	2	0	3	10	0	0	0	5	0	2	7	1	0	1	4	0	3	1	3	12	3	3	2	2	2	6	3	8
ENSG00000197888:ENSE00001618641:ENSE00001670896:-1:68551824:68551911:68565572:68565720:4:UGT2B17:4:2:1:1	2	0	0	0	15	14	8	0	0	14	4	2	20	32	38	16	0	8	0	4	2	4	8	0	0	4	4	10	16	0	6	12	28	0	0	6	0	6	4	4	7	12	2	4	2	8	0	2	2	0	6	0	24	16	8	14	0	10	8	2	8	14	16	4	28	0	18	2	0	0	6	4	8	6	4	4	8	4	0	0	8	0	0	2	0	2	4	14	12	6	16	0	2	0	2	6	2	4	4	0	0	0	0	6	12	0	4	4	6	0	16	2	0	2	0	0	0	2	6	6	2	12	8	0	0	0	4	0	2	4	13	2	0	6	12	7	2	0	2	0	2	0	4	0	0	2	0	0	0	0	4	8	4	0	0	2	0	6	0	2	4	0	2	0	0	0	0	4	6	6	0	0	16	2	4	0	6	14	2	0	3	4	0	0	0	12	8	10	4	0	0	4	8	2	8	0	10	0	0	4	2	6	14	0	6	0	16	14	0	0	8	14	2	0	8	8	0	4	12	22	0	0	14	6	2	0	2	0	6	2	2	8	6	2	10	6	6	12	0	14	12	0	0	24	2	8	10	14	0	0	1	12	10	4	20	6	0	0	2	4	0	2	12	6	0	6	8	8	4	4	4	4	6	0	4	0	8	8	4	0	8	0	0	8	14	6	0	12	16	11	8	4	2	8	0	12	10	0	0	10	26	2	2	0	0	6	16	10	10	2	18	4	4	0	2	14	4	2	4	4	0	2	0	8	0	2	6	6	2	10	4	0	0	4	4	6	8	2	2	5	0	6	10	12	0	2	0	0	6	14	2	4	6	6	16	8	0	2	0	4	4	33	8	2	4	4	0	2	2	2	0	27	0	0	9	6	2	2	12	4	4	8	2	4	10	14	10	6	4	5	17	6	16	4	16	16	16	4	20	23	0	24	0	7	10	10	14	2	2	6	20	0	4	20	8	14	6	4	4	9	8	0	2	0	5	0	0	26	4	0	6	11	6	2	2	6	24	0	2	16	6	12	15	2	11
ENSG00000197888:ENSE00001670896:ENSE00001420935:-1:68565572:68565720:68567761:68568527:4:UGT2B17:2:1:1:1	1	0	0	0	8	8	1	1	0	3	1	1	13	16	11	2	1	4	3	1	9	1	5	0	0	3	5	12	7	0	2	4	8	0	0	2	0	1	4	2	6	6	4	3	1	5	0	4	0	0	4	0	19	4	3	2	1	2	5	0	3	4	5	2	13	0	7	3	1	0	1	1	4	2	1	8	8	3	0	1	4	4	0	3	0	2	2	1	4	6	10	0	0	0	0	2	2	2	3	3	0	0	0	7	12	0	2	1	4	0	5	1	0	3	0	0	2	1	7	1	2	13	0	0	1	0	2	1	2	3	4	0	0	0	10	2	5	1	1	1	6	0	1	1	1	1	0	0	1	1	0	1	1	0	0	0	0	1	0	0	1	0	3	0	0	0	0	0	2	4	0	0	5	3	1	0	0	4	6	0	2	1	0	0	1	3	8	8	3	0	0	13	11	2	9	0	2	0	0	4	1	3	9	0	1	0	7	9	3	0	6	7	4	1	1	4	4	4	2	7	0	0	8	6	2	0	2	1	2	1	1	7	5	1	2	3	0	7	0	3	4	0	0	6	3	5	5	8	0	0	1	1	10	4	6	2	0	0	0	1	0	3	4	3	2	2	8	2	3	4	0	2	8	0	6	0	5	6	0	0	10	0	1	4	4	1	2	2	10	4	6	0	0	4	0	7	11	0	3	2	8	1	4	2	0	1	5	1	2	2	9	2	1	0	2	5	0	0	0	0	0	0	0	1	0	2	6	1	3	0	5	0	1	0	6	6	0	1	3	4	0	2	5	2	0	7	0	3	4	10	3	1	2	0	7	8	2	0	0	2	2	24	2	0	1	2	0	1	7	0	1	12	0	0	9	6	1	1	2	0	6	11	0	6	13	3	5	0	1	5	14	6	3	11	10	4	8	0	13	9	0	8	0	3	7	3	6	2	1	9	4	0	2	16	0	6	2	4	0	4	13	0	0	1	8	0	2	4	0	0	3	12	3	0	3	0	5	0	2	8	3	6	8	7	5
ENSG00000197894:ENSE00002028360:ENSE00002024134:-1:99074913:99075049:99080449:99080725:4:ADH5:28:17:0:0	2	1	1	2	9	6	3	1	2	3	2	5	2	6	9	6	3	1	2	2	3	2	5	5	9	0	2	8	6	0	7	4	6	7	2	3	8	3	5	6	4	5	5	4	0	5	6	5	2	4	2	8	8	2	2	4	0	0	7	3	1	3	10	0	9	5	7	5	0	3	3	6	6	1	7	2	7	6	11	0	3	4	4	1	0	9	1	1	5	3	8	4	3	0	1	4	9	3	6	3	3	3	2	3	4	2	1	4	3	1	7	6	6	4	3	4	2	4	3	0	6	9	5	1	1	1	10	4	3	3	4	1	4	0	5	4	7	2	5	0	7	7	6	0	6	4	1	1	6	3	5	1	2	2	9	1	0	3	7	2	11	3	6	1	0	0	3	6	0	3	3	2	6	0	6	0	2	8	2	7	4	0	5	2	0	6	3	13	0	0	6	2	5	3	8	0	4	1	4	5	4	4	2	1	6	8	6	6	5	7	4	7	6	4	2	5	7	3	3	14	5	1	4	3	10	1	3	1	8	6	1	1	3	1	5	3	8	5	3	9	6	5	7	2	9	6	0	7	4	2	6	4	3	3	8	3	6	0	4	2	0	6	2	4	4	0	4	4	3	4	1	5	5	4	0	2	6	8	5	7	9	1	1	6	7	3	2	2	6	5	6	2	5	8	5	10	3	7	5	3	6	2	6	0	3	0	5	5	2	1	5	3	4	5	6	4	5	1	1	3	2	5	4	7	3	11	1	1	6	3	5	1	3	7	4	5	3	2	1	7	6	5	7	7	3	3	1	8	9	2	3	1	6	6	5	5	6	1	6	5	1	3	0	0	2	4	6	2	7	1	0	4	6	7	3	2	1	2	4	1	1	3	1	5	3	6	3	5	2	4	10	4	2	4	8	4	4	4	5	6	4	8	8	3	13	3	2	0	0	0	6	2	2	1	1	3	2	4	2	7	5	0	1	1	2	1	3	6	2	1	3	9	1	3	5	3	3	2	1	5	5	2	4	1	7
ENSG00000197894:ENSE00002028360:ENSE00002059994:-1:99074913:99075049:99079820:99079991:4:ADH5:28:19:0:0	1	0	0	0	4	10	4	1	1	2	4	3	1	3	4	1	0	2	3	1	3	2	3	3	2	2	1	1	2	0	3	2	9	5	0	6	6	0	3	4	2	3	1	1	2	8	5	2	1	6	3	5	1	1	2	4	0	1	8	1	0	1	2	0	5	3	3	1	4	1	0	4	1	2	9	4	7	3	3	1	2	3	4	1	1	4	4	3	2	2	4	1	2	2	0	8	8	1	4	3	1	1	6	4	0	0	2	3	3	2	1	2	2	2	1	1	1	2	4	2	4	4	2	2	1	2	3	2	2	4	2	5	6	1	7	4	0	0	1	1	3	2	4	1	2	6	3	3	4	1	1	1	1	2	7	3	0	5	3	2	8	3	5	1	0	1	8	3	3	1	1	1	4	1	2	0	2	3	0	6	2	1	5	5	0	0	1	6	0	0	0	2	1	1	6	0	0	1	5	0	2	2	3	4	3	3	1	5	4	2	2	3	0	7	5	2	10	2	1	4	1	1	4	1	5	1	3	1	2	6	1	3	0	1	4	5	7	6	4	7	3	7	1	2	2	6	1	6	1	0	0	2	0	2	5	3	1	1	1	2	0	1	2	7	6	0	0	2	3	3	0	5	2	2	0	1	2	0	2	0	3	1	0	6	3	7	0	3	4	6	0	1	6	1	4	8	2	4	2	2	3	2	3	2	4	1	8	6	0	1	1	3	4	8	5	2	2	1	2	1	4	4	1	6	0	4	1	2	5	2	8	0	0	4	4	4	2	2	0	1	3	0	6	4	1	0	2	6	8	2	1	0	6	6	2	4	1	0	1	3	0	1	1	2	0	1	1	0	2	0	0	2	0	2	4	2	1	0	3	2	2	1	0	1	4	3	5	3	1	5	5	3	0	4	3	2	2	3	5	3	2	1	4	5	7	3	2	1	1	2	6	8	1	1	3	2	2	1	3	1	2	1	0	4	4	1	2	2	1	6	1	5	1	1	2	2	3	2	1	3	6	1	4	5	2
ENSG00000197894:ENSE00002028360:ENSE00002066229:-1:99074913:99075049:99076435:99076552:4:ADH5:28:23:0:0	1	2	3	1	6	3	2	2	0	1	4	2	2	4	3	1	0	3	5	0	0	0	5	3	5	0	2	5	6	0	1	3	2	6	2	0	4	0	4	4	3	4	7	1	0	2	0	0	1	2	4	3	6	1	2	1	1	1	8	1	0	0	2	0	2	5	2	0	0	3	0	2	2	0	7	0	8	0	2	0	2	4	4	2	2	3	4	0	2	2	6	4	0	0	1	7	1	1	1	3	0	2	1	2	0	0	3	3	3	3	2	1	2	5	2	1	1	4	4	3	2	5	3	0	3	0	5	1	3	5	1	1	1	0	8	10	1	1	2	4	5	3	3	0	2	0	2	0	4	3	3	2	0	2	5	0	0	2	5	3	3	1	0	1	0	3	5	1	1	0	0	3	5	0	2	2	6	2	1	2	0	2	2	2	0	2	5	4	0	1	0	6	3	0	3	0	0	1	1	2	4	2	3	0	2	8	2	2	2	6	0	3	5	1	3	6	5	6	5	7	0	0	1	1	2	0	4	0	0	3	2	4	2	0	2	3	3	13	1	6	5	8	1	3	1	3	5	3	3	3	1	1	3	0	7	3	5	1	4	1	1	2	2	5	3	1	1	3	4	4	1	3	5	2	0	0	7	4	0	1	3	3	3	2	2	2	1	4	4	1	3	0	4	1	2	3	1	0	1	3	4	4	2	1	0	2	2	1	2	0	5	3	4	4	2	1	0	0	0	0	2	5	1	5	1	8	1	0	2	1	5	0	2	2	5	4	2	2	2	3	2	4	3	4	2	2	3	8	4	1	5	3	5	4	3	6	3	0	2	1	0	4	1	0	2	4	0	0	2	0	1	2	0	4	1	2	0	3	4	0	2	3	1	3	7	0	4	5	1	7	12	1	0	4	3	7	5	4	1	5	0	3	6	7	7	4	2	0	0	0	5	6	0	3	5	2	1	2	0	5	2	0	0	0	7	0	2	4	3	2	0	5	0	1	1	5	7	3	1	1	4	1	9	0	6
ENSG00000197894:ENSE00003488268:ENSE00002019192:-1:99076704:99076923:99088689:99088751:4:ADH5:22:3:0:0	0	1	1	1	1	2	2	1	1	1	0	0	0	1	1	1	0	0	1	0	0	2	1	1	4	0	2	4	2	1	2	4	4	2	0	1	2	0	1	1	0	3	0	2	2	2	1	0	1	1	1	2	2	0	0	1	2	2	2	1	2	0	3	1	0	4	1	0	1	2	0	1	3	1	1	3	0	3	2	0	0	1	1	0	1	0	1	1	0	0	0	0	0	1	0	2	0	0	1	0	1	2	2	1	0	0	1	1	3	0	0	1	0	1	0	1	1	0	2	4	0	2	1	1	2	1	2	1	1	2	3	1	0	0	0	3	0	1	1	1	1	2	0	1	0	1	1	2	2	0	0	1	2	1	1	2	0	0	0	0	0	2	1	0	2	1	2	1	0	0	1	1	2	0	0	0	2	0	1	1	1	2	3	3	0	4	0	2	1	0	2	0	2	1	1	1	3	0	0	2	0	1	4	0	1	2	1	1	0	0	1	3	1	0	2	1	2	3	3	1	0	0	4	1	0	0	2	1	0	4	3	1	0	0	3	0	0	5	0	3	1	2	2	1	1	0	2	2	3	0	0	0	0	2	1	1	1	2	0	3	0	1	3	1	1	2	1	1	0	2	0	5	0	1	1	1	0	0	0	0	2	1	0	5	1	0	0	0	2	0	1	2	1	0	0	7	1	1	1	1	1	1	0	0	0	0	0	1	1	1	1	1	3	2	0	0	1	0	0	0	1	3	1	1	2	0	0	0	0	0	1	0	0	1	1	3	2	2	2	4	2	1	1	3	0	2	4	3	2	1	1	1	5	1	1	0	3	1	1	0	0	2	0	2	2	2	1	2	1	0	3	0	2	2	1	1	3	1	3	1	0	0	0	0	1	2	2	2	0	4	3	0	1	2	1	1	3	1	0	1	0	4	1	3	2	1	1	2	1	1	5	1	0	0	3	1	2	1	0	1	0	0	1	0	2	0	2	3	1	1	1	6	0	0	0	1	1	2	0	1	5	1	2	2	1
ENSG00000197894:ENSE00003488268:ENSE00002024134:-1:99076704:99076923:99080449:99080725:4:ADH5:22:17:0:0	3	1	4	1	13	5	5	0	0	1	7	4	7	7	3	4	1	2	6	4	3	6	6	2	15	2	0	5	9	2	4	1	9	4	3	6	3	5	4	4	3	6	3	3	6	4	4	2	7	2	5	1	9	3	4	2	2	5	4	4	1	3	2	1	7	7	4	1	4	7	6	7	4	0	6	3	3	5	4	4	3	2	1	0	5	12	7	2	5	3	2	0	5	2	4	13	0	1	7	4	2	0	3	4	3	2	5	7	3	4	3	7	3	3	9	4	4	2	3	2	5	6	3	5	2	4	3	2	5	4	1	1	4	3	13	0	4	4	6	2	4	4	6	4	7	2	3	3	6	5	5	7	3	0	14	2	1	4	1	4	11	10	5	3	4	5	4	6	3	2	0	1	5	2	3	6	7	3	4	3	5	2	5	4	3	5	2	8	3	2	3	3	6	4	5	2	7	6	5	5	2	8	8	8	4	8	5	4	11	8	7	5	5	2	7	5	4	6	4	8	3	1	4	5	4	1	3	2	6	8	1	3	2	4	2	8	3	2	1	8	7	10	2	2	4	0	3	7	4	3	8	3	2	7	5	6	6	3	2	3	3	6	7	4	1	6	7	7	2	4	1	2	7	7	4	4	1	5	5	0	10	5	3	7	4	7	9	10	8	2	5	4	9	2	2	11	2	7	2	3	6	4	3	1	3	3	6	6	4	6	4	11	6	9	2	2	4	5	4	4	6	8	10	9	4	6	2	6	4	3	6	3	8	6	3	5	1	4	5	3	5	3	4	0	8	7	4	10	13	8	5	4	9	6	8	9	8	1	4	4	4	8	4	2	3	3	7	2	7	3	5	9	6	2	3	4	2	4	4	3	12	8	8	5	4	6	13	2	5	11	9	4	1	8	6	4	6	5	6	15	2	7	8	6	6	7	1	2	0	5	9	4	3	2	2	4	4	3	4	7	3	4	1	3	5	5	3	7	3	4	5	6	2	6	4	4	3	4	4	7	5	5	9	3	5
ENSG00000197894:ENSE00003488268:ENSE00002043049:-1:99076704:99076923:99081365:99081420:4:ADH5:22:15:0:0	8	5	14	10	19	16	14	13	6	20	17	10	11	16	14	15	8	5	11	10	15	8	16	6	32	4	8	9	18	7	17	13	13	20	7	15	14	9	18	12	12	12	10	9	11	16	8	18	12	16	12	14	23	3	7	13	8	11	13	9	9	10	16	11	11	10	11	3	4	11	8	13	11	11	16	8	11	7	19	7	9	8	6	4	6	17	5	12	10	15	16	7	8	10	3	12	14	12	10	18	6	7	6	8	12	4	12	17	13	6	11	11	10	15	20	13	8	16	18	21	15	22	10	9	3	11	12	15	14	7	17	13	11	8	19	12	12	11	13	9	16	16	10	10	10	5	12	10	13	9	15	14	8	8	17	23	10	13	12	10	17	13	18	4	10	11	11	15	13	6	10	11	18	6	1	13	8	13	7	9	4	12	11	16	11	21	17	13	3	3	12	11	7	11	15	8	20	10	25	11	7	10	8	8	15	22	15	9	9	15	9	10	13	9	18	10	7	13	15	18	6	10	12	10	9	2	14	7	6	16	5	9	6	11	15	14	12	22	13	17	15	22	6	7	9	10	11	14	13	7	9	13	5	10	20	14	13	6	12	13	10	7	14	13	16	14	16	13	2	15	11	17	11	4	6	3	3	6	10	8	13	15	10	19	16	18	13	18	13	9	11	15	16	9	3	20	7	5	10	10	10	11	11	5	4	14	15	15	15	9	8	15	16	18	14	11	4	9	12	14	6	13	16	19	12	15	8	2	20	14	22	11	9	10	13	12	4	8	8	13	8	5	16	11	11	14	12	20	21	12	9	11	26	15	20	6	24	5	10	15	8	22	5	2	13	7	15	13	12	10	4	15	15	17	8	8	11	8	17	11	17	24	9	12	22	16	15	16	19	18	22	13	6	15	16	11	15	5	11	16	9	21	19	20	25	15	3	4	8	11	13	19	17	5	6	7	17	11	13	14	12	12	7	13	10	18	9	23	8	7	19	25	8	16	13	11	20	12	11	10	18	3	11	8	10
ENSG00000197894:ENSE00003488268:ENSE00002048209:-1:99076704:99076923:99085414:99085633:4:ADH5:22:9:0:0	5	4	2	4	5	4	6	0	0	5	5	3	8	9	4	6	0	1	3	4	3	1	6	5	12	4	2	1	7	1	6	1	10	6	5	4	9	4	5	6	10	7	2	1	6	6	3	5	7	3	4	3	6	0	6	5	0	6	6	3	2	5	5	1	5	7	3	3	3	6	7	4	5	1	5	5	2	4	2	3	1	2	3	2	6	4	4	5	4	9	3	3	6	1	5	7	7	3	3	3	4	4	2	1	3	3	8	2	2	1	6	3	4	5	6	4	4	6	9	5	4	8	5	1	1	6	5	9	3	4	4	2	4	2	7	5	4	2	6	1	0	5	0	2	9	1	3	1	4	4	4	3	4	2	5	1	3	4	3	3	6	5	9	4	2	5	8	5	7	4	8	4	8	3	2	2	5	7	1	4	3	3	6	7	5	10	6	8	4	4	3	3	3	3	7	4	2	3	0	7	2	5	2	4	7	3	7	6	8	1	7	2	3	6	6	8	4	7	3	13	4	5	2	4	3	3	4	3	7	4	2	4	3	3	0	7	4	7	3	9	6	4	7	4	1	3	4	7	4	4	4	4	5	5	2	5	4	3	7	6	2	5	1	3	6	3	3	6	2	6	5	5	9	3	0	6	0	4	0	2	5	5	7	11	6	4	8	3	8	4	5	7	4	6	3	6	2	4	2	4	5	1	8	2	2	5	1	9	5	3	9	9	7	2	1	6	4	4	5	5	5	8	5	10	5	3	1	4	8	2	8	1	2	8	4	4	4	3	1	6	2	6	9	4	3	0	4	9	7	8	3	2	13	6	5	8	5	4	2	3	2	8	5	1	1	7	2	4	10	6	6	8	5	6	4	6	9	2	5	5	4	11	4	2	3	6	3	3	6	15	10	5	0	3	7	8	5	3	6	7	3	5	3	6	12	12	6	4	2	3	6	9	6	2	0	3	12	7	2	3	10	4	3	1	3	3	5	6	2	1	3	10	3	5	3	8	6	1	7	5	9	2	6	5	5
ENSG00000197894:ENSE00003488268:ENSE00002078955:-1:99076704:99076923:99085414:99085623:4:ADH5:22:8:0:0	1	2	1	2	0	1	1	2	2	3	0	2	2	2	3	3	0	1	3	2	3	2	2	3	6	1	0	3	2	1	2	2	0	1	0	0	6	4	3	0	3	2	2	3	2	4	1	1	1	2	3	1	3	1	1	1	0	0	7	0	1	1	2	1	2	4	3	1	0	5	0	0	1	0	2	3	0	1	3	2	0	1	0	2	2	1	1	2	0	0	3	2	0	2	2	1	3	1	2	2	1	6	1	0	1	1	0	3	1	2	3	1	1	3	1	2	1	0	0	0	5	0	2	1	0	0	1	3	1	1	0	2	3	0	1	1	2	0	5	0	1	1	1	3	0	0	1	3	1	3	1	2	0	0	1	2	1	1	1	3	1	0	2	1	1	1	1	2	0	2	1	2	5	1	1	1	0	2	0	7	1	0	5	6	3	2	1	6	3	0	4	2	1	1	2	4	2	0	1	0	0	0	4	2	5	4	3	0	8	3	4	3	1	2	2	8	0	2	2	0	1	1	1	2	1	1	2	1	0	2	0	0	2	1	0	3	1	1	1	1	3	2	3	1	2	1	2	7	0	0	0	2	0	1	2	2	4	0	1	6	2	2	3	3	3	3	1	2	1	1	4	0	5	2	0	1	3	2	4	0	1	1	2	1	2	1	3	3	4	1	0	4	2	0	1	3	1	2	1	1	2	1	1	1	0	1	0	3	1	1	0	5	1	3	2	1	3	0	0	2	1	3	2	0	3	2	5	4	2	1	1	2	0	2	1	2	0	5	0	1	2	2	3	3	2	2	3	3	2	1	0	2	2	4	1	1	3	3	0	1	0	1	1	1	2	5	1	2	3	1	1	3	4	0	1	1	2	0	5	4	0	2	2	0	3	3	0	1	5	4	1	1	1	2	2	1	2	1	2	1	1	1	3	3	7	0	0	2	0	3	2	2	2	0	0	2	1	4	0	2	7	2	0	3	3	0	1	2	2	2	1	4	1	2	0	3	0	3	0	0	4	0	2	4	3
ENSG00000197894:ENSE00003488268:ENSE00002477691:-1:99076704:99076923:99088689:99088704:4:ADH5:22:4:0:0	0	1	2	0	4	3	0	2	2	9	7	2	2	2	2	3	1	2	2	1	1	2	3	2	9	1	1	4	3	3	5	2	2	2	1	0	3	0	3	2	3	0	0	0	5	4	1	3	1	4	3	6	5	1	2	4	3	1	2	1	0	0	4	1	5	1	4	4	0	2	2	2	4	2	4	3	2	3	7	3	0	0	2	2	1	2	1	6	2	0	1	2	1	1	2	2	3	0	0	6	2	2	3	0	2	2	1	4	5	1	3	5	1	3	4	1	2	3	3	3	2	4	2	2	1	4	1	2	2	3	1	3	0	1	5	2	2	1	3	1	6	2	3	2	1	1	2	1	6	2	4	2	3	0	1	4	2	3	3	0	6	3	4	3	0	4	3	0	6	3	3	2	5	1	0	1	2	1	3	0	1	1	2	2	2	6	4	4	2	2	4	1	6	2	3	3	3	2	3	1	3	6	1	3	3	0	4	3	2	2	1	3	0	1	3	1	3	1	2	1	3	5	7	0	1	2	2	3	3	4	0	2	1	1	3	1	0	1	6	1	3	7	1	2	0	1	1	3	0	1	5	2	2	1	1	3	2	1	3	3	1	2	4	2	1	3	3	1	4	3	3	4	3	2	1	1	4	4	2	0	3	6	0	8	1	3	0	3	4	0	3	5	3	0	0	2	4	0	2	2	0	1	4	1	1	4	4	3	3	0	1	2	4	3	1	0	2	2	2	2	2	2	7	1	5	3	1	3	1	1	6	2	0	2	1	3	2	2	1	3	1	0	6	0	3	2	2	3	3	0	1	1	8	1	3	7	3	1	0	3	4	1	1	3	1	0	3	1	1	1	3	6	3	2	1	8	4	0	1	2	2	1	3	3	4	2	1	4	0	4	6	3	0	2	2	0	2	3	1	3	1	1	0	3	3	3	0	1	3	0	1	2	6	0	1	5	2	0	2	4	1	1	2	1	2	3	1	5	3	2	3	5	3	3	0	1	4	1	2	1	2	3	4	1	3
ENSG00000197894:ENSE00003488268:ENSE00003491806:-1:99076704:99076923:99085115:99085216:4:ADH5:22:10:0:0	0	0	0	4	0	2	0	0	1	2	2	0	0	2	0	0	0	0	0	0	2	0	0	1	2	1	2	0	2	2	1	1	3	0	0	0	0	2	1	0	2	2	0	3	0	4	0	0	0	0	3	2	4	0	0	1	0	4	2	0	0	1	2	1	2	2	0	0	0	0	2	1	0	0	3	2	3	2	8	0	2	2	0	2	0	0	2	0	0	4	7	0	0	0	0	3	0	0	0	1	0	0	4	4	0	2	4	1	0	1	3	2	0	6	1	0	0	2	2	1	0	3	2	3	0	0	2	0	0	1	5	0	1	2	2	2	0	0	0	0	0	0	2	1	0	0	1	4	1	0	0	1	0	2	0	0	0	5	0	1	4	4	7	0	1	2	5	3	0	0	2	1	1	0	3	0	0	2	2	1	2	1	5	4	0	4	4	2	2	1	0	1	3	0	3	0	3	0	0	0	1	3	0	0	0	0	0	1	5	2	2	0	2	2	3	0	2	2	2	2	0	0	0	1	1	0	2	1	2	0	2	3	1	0	2	0	5	2	2	0	1	7	0	3	4	0	4	3	2	0	0	0	1	0	3	2	0	0	0	0	0	2	1	2	3	1	4	0	2	2	0	4	1	0	0	0	0	0	3	5	2	2	0	7	5	0	0	0	4	1	0	0	3	0	2	2	1	0	3	2	2	0	1	0	0	0	0	0	0	0	0	2	6	1	8	0	0	1	1	0	0	2	2	0	0	0	5	0	0	0	0	0	1	1	4	1	4	0	0	2	0	0	3	6	3	1	1	0	0	1	4	0	3	0	0	2	2	0	3	0	0	3	0	0	0	2	2	1	2	0	0	4	2	4	7	1	3	0	0	1	3	6	1	1	5	4	7	1	0	1	4	2	0	0	2	0	3	6	1	0	0	0	0	2	1	3	2	0	0	4	1	3	0	0	1	0	1	3	2	3	0	0	0	1	2	0	2	2	0	0	3	5	0	4	4	0	0	0	1	6	5	1	4	3	0
ENSG00000197894:ENSE00003488268:ENSE00003599339:-1:99076704:99076923:99081365:99081452:4:ADH5:22:16:0:0	4	2	3	2	5	7	2	4	1	6	4	5	3	9	14	5	4	0	4	2	9	7	6	4	15	3	2	9	9	2	3	5	7	6	4	4	2	2	7	3	9	5	2	4	4	3	8	1	2	6	4	7	12	3	1	5	1	4	7	1	5	5	7	0	4	8	5	5	4	2	2	5	3	4	7	4	3	7	8	5	3	2	2	6	4	1	3	1	5	4	5	2	1	4	1	9	7	5	4	2	4	7	3	4	2	2	5	3	2	3	3	4	1	5	7	4	3	1	5	3	7	11	2	4	2	2	4	6	4	1	2	2	3	0	4	1	2	4	2	6	3	3	4	7	6	4	6	3	5	0	6	7	1	3	4	3	5	4	7	5	13	7	5	3	2	1	2	7	4	8	4	4	8	3	1	5	5	5	0	5	1	1	7	11	1	6	4	3	2	3	2	2	5	5	8	4	7	2	4	2	1	6	3	2	10	7	3	6	8	6	1	6	6	3	5	7	10	8	0	8	3	3	5	2	2	1	5	1	4	8	2	2	6	4	7	8	2	4	3	4	10	8	4	7	8	2	2	11	4	5	5	3	4	4	6	5	3	2	6	4	2	3	1	1	4	0	14	5	5	6	9	6	7	7	1	2	0	6	5	5	4	5	2	5	7	5	4	9	11	3	5	2	7	0	1	6	1	2	6	4	6	2	1	1	0	3	4	1	3	2	2	7	3	7	4	6	3	4	3	4	5	4	4	5	4	4	5	3	3	3	9	4	2	3	2	7	1	2	2	3	4	6	3	7	5	5	5	7	8	6	4	4	12	2	3	6	2	1	1	3	2	6	1	1	2	3	4	1	4	2	3	8	8	4	3	2	3	0	4	4	5	7	1	2	3	4	3	5	4	6	5	2	4	3	7	2	5	1	2	3	0	10	8	5	8	7	2	2	2	2	8	7	8	2	2	2	7	6	1	3	8	3	2	5	3	4	5	8	4	1	4	14	5	3	6	3	3	6	5	6	9	6	5	3	1
ENSG00000197894:ENSE00003524132:ENSE00002083069:-1:99074914:99075049:99088689:99088736:4:ADH5:27:6:0:0	1	1	0	1	3	8	2	2	1	1	2	3	1	4	2	2	1	1	2	4	4	1	7	2	4	2	0	4	5	1	2	1	4	2	1	1	4	0	1	2	4	7	4	6	0	2	5	2	0	2	3	4	7	2	0	1	0	1	6	3	0	3	4	1	3	2	4	3	1	4	1	3	3	0	6	0	4	3	9	0	1	1	5	2	0	3	2	2	1	2	4	2	3	5	0	7	2	0	4	2	0	1	3	2	0	3	2	5	5	4	0	3	2	3	1	2	2	3	5	1	2	5	2	3	2	2	7	2	1	1	1	1	5	0	4	5	3	1	0	2	3	6	2	4	4	1	1	1	7	4	1	3	3	1	6	1	3	6	2	1	6	4	2	0	1	0	0	1	0	1	2	4	6	1	2	1	2	5	3	2	0	0	6	6	0	5	1	5	0	1	3	4	4	0	4	0	2	1	2	3	2	2	1	2	4	5	0	7	3	4	1	3	2	2	1	1	2	2	3	6	1	1	2	3	0	0	3	1	1	4	3	5	4	1	3	0	6	5	3	6	4	6	6	5	5	2	7	3	5	3	1	3	0	1	4	3	0	1	2	0	1	2	0	3	2	0	0	0	1	0	1	5	8	1	0	0	5	1	3	2	3	1	1	7	7	2	3	3	4	2	0	3	7	1	1	3	2	1	2	3	2	1	1	3	3	0	2	0	5	1	4	5	0	8	4	3	2	1	1	1	0	1	1	6	0	3	1	1	2	3	7	1	1	3	2	6	1	1	2	6	0	4	5	2	1	1	2	10	6	1	3	2	7	2	2	6	7	0	3	0	1	2	1	3	0	1	3	1	2	0	2	4	1	10	2	1	0	1	2	1	2	3	0	1	2	4	2	3	2	3	7	4	0	2	3	4	2	3	2	6	3	10	5	3	5	10	3	0	0	0	9	4	0	2	0	1	2	2	2	7	3	2	0	3	3	0	2	6	2	2	2	12	3	5	2	2	3	2	1	0	5	0	3	3	3
