## Supplementary material for "Identification of human genetic variants controlling circular RNA expression" (part 93 of 101)

### Sheet: Sheet1 (continued)
circRNA Format	GENEID:EXON2:EXON1:STRAND:EXON2START:EXON2END:EXON1START:EXON1END:CHR:GENE:EXON2:EXON1
ENSG00000197894:ENSE00003605147:ENSE00002019192:-1:99076292:99076552:99088689:99088751:4:ADH5:25:3:0:0	1	3	0	1	2	2	1	2	0	0	1	2	3	3	0	1	0	0	0	0	2	0	3	0	4	2	0	3	0	0	2	3	2	0	0	1	0	0	2	0	3	0	1	1	1	2	3	3	2	4	1	1	5	0	0	2	0	1	1	1	4	0	1	0	2	1	1	0	4	0	1	0	1	0	2	1	0	1	0	1	1	0	0	0	0	1	6	1	0	1	1	0	0	0	1	5	0	1	1	0	0	0	0	1	4	1	0	1	1	1	2	0	0	1	1	1	1	3	4	1	1	0	0	2	1	0	0	0	1	1	2	4	3	1	4	3	1	1	0	2	2	1	3	0	2	0	1	0	1	0	3	1	0	1	3	0	1	0	3	2	2	4	4	0	0	2	2	2	1	1	0	1	4	0	0	1	1	1	1	0	1	0	0	1	1	2	1	1	0	1	1	1	1	0	1	0	0	1	0	1	2	0	1	1	1	3	0	4	1	1	2	0	2	1	1	1	2	2	0	1	0	3	1	1	2	0	0	1	1	0	1	0	2	2	0	1	2	6	0	2	2	1	0	3	2	0	1	5	1	1	0	0	1	1	1	1	1	1	0	1	0	2	1	2	2	1	2	1	2	2	0	1	3	0	0	1	0	0	0	1	1	2	2	2	2	2	2	2	1	0	0	1	0	0	1	2	0	2	0	0	3	1	2	0	1	0	1	0	0	0	5	3	3	0	1	2	1	2	1	1	1	0	3	1	8	1	0	0	0	1	1	3	1	1	1	1	2	1	0	1	2	1	2	0	0	1	0	1	8	0	0	2	3	2	1	4	1	0	2	1	0	1	0	0	0	2	1	0	3	0	3	1	1	3	0	1	1	0	2	1	0	6	1	2	4	2	0	0	1	4	3	0	1	3	1	0	1	0	1	0	1	4	2	4	2	0	0	1	0	1	1	0	3	2	0	3	1	4	2	2	0	2	0	0	0	1	0	2	0	0	0	3	0	0	0	0	3	0	0	2	2	0	3	0	1
ENSG00000197894:ENSE00003605147:ENSE00002024134:-1:99076292:99076552:99080449:99080725:4:ADH5:25:17:0:0	0	1	1	0	1	0	1	1	1	2	1	1	2	2	3	2	0	1	2	0	1	1	0	0	4	0	0	1	2	0	2	0	3	3	0	2	2	0	0	1	4	1	2	3	2	2	1	1	0	1	3	0	2	0	0	0	0	1	0	1	0	3	0	1	1	3	0	0	4	1	1	3	0	2	3	2	2	0	3	0	2	0	0	0	0	0	0	3	0	0	0	0	1	1	1	2	2	2	0	5	0	1	1	0	2	2	1	0	1	1	3	3	1	1	1	0	1	0	0	4	1	1	2	1	2	0	1	1	2	4	3	1	2	3	1	1	1	1	1	1	2	0	1	1	0	2	2	1	2	0	3	2	2	1	1	1	1	1	7	1	3	3	3	3	0	3	2	0	1	1	2	0	4	0	0	1	0	2	1	2	2	0	2	5	3	2	0	0	0	3	0	2	2	0	2	0	1	0	2	1	2	1	0	1	2	1	1	0	3	2	2	1	0	2	2	0	3	0	2	1	2	1	0	3	1	1	1	5	1	0	0	2	1	0	0	3	1	5	0	3	2	1	2	1	0	1	1	2	1	2	0	1	0	0	3	1	1	3	0	1	1	4	1	3	1	1	1	2	1	0	2	3	1	1	1	0	0	2	1	1	0	1	0	2	1	1	4	1	0	1	2	3	4	0	0	1	0	1	2	0	1	0	0	2	2	2	1	1	0	2	1	1	1	7	3	1	0	1	3	0	1	0	0	3	3	1	3	1	2	0	2	1	0	1	1	3	1	2	1	4	2	2	1	3	3	0	1	3	5	0	2	0	3	1	1	0	0	3	1	2	2	2	0	0	2	1	1	0	2	1	2	2	0	0	1	2	2	0	0	0	0	1	4	0	2	3	3	1	1	2	2	0	0	1	1	1	0	1	1	1	0	0	2	3	5	3	1	1	2	4	0	2	2	0	1	2	1	4	1	1	1	1	0	2	0	0	4	2	0	2	1	6	0	0	2	1	7	2	2	1	1	0	3	0	0
ENSG00000197894:ENSE00003605147:ENSE00002031660:-1:99076292:99076552:99076853:99076923:4:ADH5:25:20:0:0	2	2	3	3	8	4	3	6	2	6	3	3	4	15	6	3	0	2	5	6	2	4	2	3	13	9	2	4	3	0	2	4	3	2	3	3	2	5	4	2	3	2	4	1	3	3	4	5	2	2	4	2	3	2	4	5	2	3	8	2	2	1	1	2	6	4	4	1	4	3	3	1	5	2	10	12	3	5	9	1	6	2	3	1	0	6	6	6	4	4	4	1	7	3	3	4	5	4	2	4	5	2	4	4	4	2	5	7	7	1	4	4	1	2	1	6	3	6	4	1	4	6	4	6	0	3	2	6	4	7	3	2	4	2	8	1	7	4	5	4	4	3	3	5	1	1	2	1	6	5	6	7	4	4	4	4	1	8	3	1	5	6	5	0	1	2	2	4	2	4	6	7	11	1	1	2	3	1	4	0	3	2	4	8	4	3	2	8	0	2	5	3	5	0	9	3	11	5	2	6	7	4	4	1	4	0	3	6	2	7	3	6	5	6	7	4	0	3	6	3	0	5	2	6	7	1	9	2	2	5	2	2	3	1	10	3	3	6	1	15	7	8	5	7	5	5	2	5	4	1	4	5	4	2	6	5	9	1	0	1	5	2	5	6	7	5	2	5	3	7	4	3	5	1	3	2	1	3	5	3	7	0	2	4	4	6	3	4	6	4	7	3	8	4	1	7	4	5	1	4	11	3	2	4	0	3	5	4	2	1	5	5	3	8	5	7	3	3	2	4	2	6	8	3	6	4	4	4	3	1	9	1	4	4	3	8	6	5	2	6	3	4	6	3	6	1	3	5	2	4	4	2	12	5	6	8	9	5	4	4	1	5	3	1	3	5	2	0	3	4	0	9	3	5	6	5	1	2	6	2	4	5	4	1	9	2	7	3	4	6	10	4	1	5	5	5	6	3	5	6	5	11	2	9	8	5	5	2	2	5	6	6	6	1	4	8	4	4	4	5	5	5	1	5	2	5	9	4	1	2	2	13	4	4	1	4	14	6	3	7	8	1	5	4	2
ENSG00000197894:ENSE00003605147:ENSE00002039857:-1:99076292:99076552:99088689:99088717:4:ADH5:25:5:0:0	5	1	3	4	8	3	3	1	2	6	1	3	3	5	5	4	2	2	2	5	1	5	4	2	7	5	4	0	3	0	1	4	3	4	2	2	4	4	2	4	0	4	4	0	2	2	1	3	5	2	0	0	6	2	1	3	2	3	3	3	2	3	4	0	2	3	3	1	4	1	1	1	5	3	6	3	1	2	5	6	2	3	0	1	2	5	1	3	2	4	2	1	1	3	2	3	4	0	2	1	4	3	3	3	1	0	0	4	3	5	1	1	1	2	5	1	4	4	4	4	3	4	2	6	3	3	1	7	4	1	5	1	1	1	6	6	1	1	2	2	2	2	3	4	4	2	0	1	6	0	2	8	2	1	8	1	7	3	4	2	7	4	3	2	3	1	1	6	0	0	4	0	3	1	2	4	4	3	3	5	3	3	4	3	4	3	3	5	1	0	4	1	2	2	6	0	2	2	3	6	2	3	3	4	5	3	1	1	3	2	2	5	1	2	5	6	10	5	0	4	3	2	2	2	2	0	1	2	5	3	2	0	2	3	4	2	3	9	4	4	5	5	1	1	4	0	0	7	3	0	3	4	1	2	1	4	5	2	3	4	2	1	2	2	0	4	1	7	0	6	2	2	4	4	0	1	1	2	2	1	3	4	3	5	5	2	0	4	4	0	8	4	4	2	3	5	1	3	2	2	4	4	1	3	0	1	3	3	4	1	1	1	1	10	2	1	1	6	4	4	0	1	7	3	1	3	3	1	3	4	5	2	2	3	3	3	1	5	6	3	3	2	5	1	2	2	0	9	8	3	1	2	9	1	0	4	4	3	2	0	1	2	4	1	4	2	2	0	6	3	3	4	5	2	5	4	1	3	6	2	2	2	1	1	6	2	2	2	4	1	7	1	2	2	7	0	4	1	4	1	6	4	5	3	2	1	2	3	1	2	3	5	2	1	2	3	5	1	3	0	1	1	1	2	4	6	1	5	3	4	2	9	2	3	0	1	2	1	3	4	1	2	4	3	2
ENSG00000197894:ENSE00003605147:ENSE00002043049:-1:99076292:99076552:99081365:99081420:4:ADH5:25:15:0:0	4	2	1	1	0	6	1	2	2	2	0	0	2	1	3	3	1	2	3	5	2	2	6	1	0	2	2	2	0	2	3	2	4	6	0	2	2	0	1	1	4	2	5	1	3	1	4	2	1	5	2	4	2	0	4	2	0	4	3	4	0	1	3	0	3	1	1	2	3	3	2	3	0	3	1	0	3	0	2	1	0	2	0	0	1	0	0	2	1	2	3	0	0	1	3	0	3	2	2	5	2	3	0	2	1	1	0	0	3	3	1	3	0	2	1	0	2	0	2	2	3	6	1	2	2	6	1	0	3	2	2	3	3	0	2	3	1	2	2	2	1	0	2	2	1	0	2	1	1	3	1	2	0	1	3	3	3	6	0	4	1	1	5	2	1	2	2	1	1	2	0	2	3	0	2	0	0	1	1	1	2	1	0	2	0	4	2	3	0	1	5	3	3	1	4	0	1	1	1	4	0	0	1	2	1	0	0	2	4	4	0	4	0	2	1	4	2	2	4	5	2	1	2	2	3	2	1	3	1	5	0	0	2	1	3	2	1	5	1	9	6	1	3	5	3	0	0	1	3	0	3	2	1	2	3	5	3	3	0	5	2	1	0	2	6	2	3	2	0	7	2	2	1	1	3	1	1	2	3	1	2	3	1	2	4	1	1	3	3	1	5	2	1	0	3	3	0	1	1	2	2	2	2	2	2	1	1	4	4	3	3	2	2	2	2	0	1	2	0	1	0	4	1	4	9	2	2	3	0	1	3	1	0	1	0	2	1	1	4	2	2	2	3	1	2	1	2	1	4	3	5	1	4	2	4	7	10	2	0	4	1	2	3	0	0	2	3	0	1	0	0	6	1	1	0	2	0	2	2	1	1	4	4	1	1	1	2	3	3	2	4	0	3	1	1	3	4	2	3	1	2	4	2	4	2	1	1	0	0	1	0	2	3	3	1	2	7	1	1	2	1	2	0	4	2	5	3	3	1	1	4	6	0	2	1	0	3	2	1	5	2	0	6	2	3
ENSG00000197894:ENSE00003605147:ENSE00002059994:-1:99076292:99076552:99079820:99079991:4:ADH5:25:19:0:0	3	2	1	2	8	2	0	5	1	8	4	2	7	5	3	0	1	1	3	2	2	2	4	0	7	2	1	0	3	1	4	1	2	2	2	2	3	5	2	0	3	1	1	4	0	2	0	1	1	1	0	2	6	1	0	3	2	0	3	2	2	0	4	0	4	0	3	0	0	1	4	2	2	0	1	0	3	2	4	1	1	3	2	1	3	3	1	1	0	3	2	1	1	3	6	2	2	0	3	3	1	3	0	3	3	0	2	3	3	3	2	2	2	1	2	3	2	4	5	5	0	5	1	2	3	3	3	2	4	3	4	0	2	0	1	2	0	0	4	0	4	4	4	3	1	0	3	1	0	3	3	3	2	1	1	2	0	2	2	1	3	2	1	1	1	1	1	3	3	0	2	3	3	0	0	1	2	5	0	6	1	2	4	3	3	6	1	3	0	5	1	1	1	3	2	1	2	1	2	0	0	4	2	3	5	1	2	1	4	2	1	5	1	4	3	7	0	1	3	3	1	1	4	2	0	2	0	0	2	4	0	0	0	2	1	3	2	3	0	5	4	4	1	1	2	3	1	2	2	1	5	2	2	2	0	2	3	0	1	5	0	1	0	6	4	5	3	2	2	2	0	2	2	1	0	2	1	0	2	2	3	2	2	2	2	1	2	2	2	3	1	4	4	0	2	7	1	0	0	0	1	2	0	1	1	4	1	1	1	2	3	2	3	5	0	4	4	1	2	2	0	3	1	4	3	3	0	3	1	0	6	0	2	2	1	1	0	0	2	5	3	3	2	0	4	2	1	7	7	1	2	2	9	2	3	2	4	4	1	4	0	0	0	1	0	3	5	2	2	0	0	0	1	3	2	1	2	1	2	2	0	2	2	1	2	2	3	1	3	5	3	2	0	4	2	3	2	0	4	2	0	4	5	3	7	3	0	2	2	1	6	1	2	1	2	2	5	3	5	3	3	1	1	1	3	3	0	1	1	0	2	1	0	1	1	4	6	1	1	2	3	1	3	0	4
ENSG00000197894:ENSE00003605147:ENSE00002078955:-1:99076292:99076552:99085414:99085623:4:ADH5:25:8:0:0	3	2	1	2	7	4	2	1	2	5	4	4	2	2	3	6	1	1	3	4	2	1	5	1	12	2	1	11	5	2	7	2	5	5	3	0	6	6	3	3	3	3	3	1	6	5	4	2	4	5	4	7	10	0	2	4	2	3	2	3	2	0	4	1	4	5	0	2	4	6	3	0	0	0	6	9	3	2	5	2	2	4	2	1	1	6	3	4	0	4	4	3	1	5	1	6	3	6	6	5	3	4	3	6	3	2	1	3	4	1	2	7	5	3	3	2	0	2	6	5	4	6	6	2	2	5	6	3	6	1	4	5	5	2	5	1	2	2	1	8	5	7	5	2	1	0	2	1	5	1	2	2	1	2	11	3	9	2	7	3	6	4	5	2	2	4	4	3	3	4	0	7	4	3	0	0	5	1	4	6	5	1	4	3	3	7	4	7	6	2	2	3	10	1	3	5	5	2	2	6	5	8	3	3	2	5	2	5	3	10	4	5	3	3	3	3	3	7	2	2	2	5	4	2	3	0	6	2	3	5	0	2	5	3	5	4	3	2	1	10	6	11	4	3	6	2	4	4	2	1	7	6	3	3	10	4	4	3	2	4	2	3	2	1	4	1	6	2	4	6	3	7	5	4	0	9	0	4	5	2	2	4	2	3	2	3	3	8	5	7	3	6	4	2	1	8	4	5	2	2	7	4	1	2	3	1	6	4	4	1	2	3	3	9	8	3	3	1	4	2	5	2	4	3	3	7	2	5	2	1	8	0	7	4	2	4	4	4	2	6	1	5	3	2	3	4	2	7	5	4	6	4	10	4	5	1	9	5	1	1	6	4	2	2	1	7	3	6	1	0	2	2	2	7	3	2	0	1	5	5	5	1	3	6	5	6	5	11	3	5	6	0	1	7	6	6	4	2	2	2	4	7	8	6	7	6	3	1	4	4	4	9	2	2	4	3	5	4	6	9	8	5	2	1	6	0	7	1	2	3	3	14	3	6	4	2	12	3	6	4	10	0	10	2	1
ENSG00000197894:ENSE00003605147:ENSE00003691616:-1:99076292:99076552:99088689:99088713:4:ADH5:25:2:0:0	10	4	9	7	14	9	11	8	7	7	9	10	21	17	14	15	5	10	19	5	12	6	16	5	23	6	3	3	8	7	20	10	12	16	3	17	15	7	14	12	17	13	10	5	11	8	14	8	6	10	5	14	23	5	11	7	3	9	25	12	4	8	16	4	12	10	13	9	12	11	3	19	13	4	19	13	6	6	17	6	7	9	4	11	10	10	8	7	7	11	11	5	6	7	7	17	11	7	10	17	12	14	8	8	9	4	15	11	10	10	7	11	6	8	5	6	6	19	10	10	14	16	14	13	9	7	10	13	20	4	6	4	16	3	20	9	7	4	11	12	13	11	15	7	10	6	5	13	7	13	13	11	10	7	14	6	16	12	10	7	18	13	7	6	6	6	19	13	8	15	5	4	16	4	4	11	13	11	9	8	11	10	12	11	11	20	5	13	6	9	8	10	17	6	14	5	14	6	10	16	13	12	14	8	7	19	12	12	11	16	14	5	8	10	9	13	17	10	21	19	5	6	13	12	15	3	14	8	7	12	4	6	8	11	12	7	12	14	8	16	12	19	11	11	11	11	6	22	12	3	11	9	7	10	18	12	15	9	8	11	7	16	9	9	14	5	22	9	10	6	11	11	21	10	2	10	4	17	7	12	11	8	5	12	15	13	14	13	15	10	6	14	16	9	4	22	4	10	9	8	13	5	10	11	8	8	11	11	16	7	16	15	13	24	14	9	6	5	3	10	6	10	24	20	13	5	12	8	14	7	27	5	5	13	11	10	13	10	7	14	10	10	20	7	16	4	6	19	20	6	7	4	31	13	13	17	17	12	9	6	5	16	12	5	6	12	13	12	11	9	6	14	13	8	8	4	10	9	15	8	10	15	9	9	14	10	6	11	10	21	29	8	6	12	9	11	9	9	11	10	7	15	13	30	22	24	6	2	4	9	15	13	10	6	5	5	23	15	15	12	10	10	5	7	15	7	9	20	12	8	10	35	5	17	9	11	19	8	13	11	15	6	12	13	12
ENSG00000197894:ENSE00003608112:ENSE00003491806:-1:99081975:99082116:99085115:99085216:4:ADH5:12:10:0:0	0	2	0	4	0	0	0	0	0	2	2	0	0	0	5	1	0	2	0	0	1	0	0	1	4	4	0	4	4	0	4	0	0	4	0	1	2	3	1	3	5	4	1	2	2	7	2	2	0	0	0	4	6	0	0	4	0	0	3	2	3	0	4	0	2	5	4	2	0	3	0	0	3	0	0	0	6	0	2	0	0	5	5	2	0	3	0	0	0	3	2	2	0	0	0	0	0	4	2	1	0	3	0	1	2	0	0	1	0	1	0	2	0	7	0	0	1	0	3	0	1	1	0	2	0	0	1	2	1	0	3	0	0	0	0	3	1	0	3	2	4	4	0	1	0	3	0	0	0	1	2	2	0	5	4	2	0	1	2	1	0	0	3	0	0	0	0	2	2	6	0	0	4	0	2	0	0	4	3	1	2	0	0	3	1	2	3	0	0	1	0	1	1	0	5	0	0	0	0	1	0	0	0	2	0	3	0	2	0	4	0	4	2	0	1	1	0	0	4	1	0	0	4	4	0	0	0	0	4	2	0	0	0	0	2	2	4	3	0	4	3	3	1	3	0	0	2	1	1	2	0	0	0	4	3	5	8	0	2	1	0	0	0	0	2	0	2	4	4	3	2	4	2	0	0	0	0	2	0	0	3	0	0	4	6	0	0	4	5	0	1	0	1	1	2	2	2	2	2	1	2	0	4	2	0	2	4	0	1	0	0	3	1	5	4	2	2	2	0	0	0	4	1	2	0	0	3	0	3	0	1	0	0	2	6	3	0	0	0	1	0	2	2	4	3	0	0	2	0	0	3	0	3	6	2	3	4	0	0	0	0	4	0	0	0	7	2	0	4	1	0	9	1	1	7	2	0	0	0	0	4	5	0	6	3	4	3	3	1	1	10	1	0	0	7	4	0	2	0	1	3	7	3	2	0	2	1	2	0	5	2	1	0	0	0	1	0	0	1	5	0	1	1	3	0	0	0	3	2	6	4	7	5	1	2	0	7	2	0	0	3	0	6	2	5
ENSG00000197894:ENSE00003770702:ENSE00003762760:-1:99072152:99072441:99072573:99072711:4:ADH5:31:29:0:0	0	0	4	2	4	2	2	0	0	2	2	6	4	0	7	2	2	0	2	4	2	4	8	2	2	4	2	8	4	0	2	0	10	2	0	0	4	0	10	0	6	2	2	2	4	4	2	0	0	4	2	2	6	0	2	6	2	0	2	2	4	6	4	0	6	0	0	0	0	2	0	4	2	4	6	6	2	0	4	1	0	4	4	0	0	0	6	2	0	2	2	2	0	0	0	0	0	0	4	2	0	0	4	0	2	0	0	0	4	2	4	2	2	4	2	2	0	2	0	2	2	2	0	2	0	2	2	0	2	4	2	0	0	0	2	0	0	2	2	3	2	0	2	2	2	0	0	2	8	4	6	0	0	0	4	2	0	2	0	0	0	4	2	0	0	2	8	6	0	4	2	2	2	0	8	0	2	2	0	2	4	2	0	0	0	6	0	4	0	0	8	0	6	0	7	0	3	0	2	6	0	0	2	2	6	2	4	4	2	8	2	4	2	0	8	4	0	0	2	10	0	0	4	7	4	0	6	0	4	4	0	2	4	0	0	2	10	2	8	4	8	4	0	4	0	0	0	4	4	4	2	5	4	0	6	4	2	0	2	0	0	6	6	2	6	0	2	2	6	4	0	2	8	2	0	2	2	0	4	0	2	0	0	4	2	2	4	0	4	2	2	2	2	4	0	4	2	4	2	6	4	0	6	0	8	2	2	2	0	0	2	2	6	6	2	0	2	2	0	0	0	4	4	6	4	4	6	4	4	2	4	0	0	2	2	4	0	0	0	0	0	0	10	2	2	2	4	6	6	4	2	0	10	0	4	4	2	0	4	4	0	6	2	2	0	2	2	0	6	2	0	4	2	6	2	4	2	2	0	0	2	4	6	2	0	4	6	4	6	2	4	2	0	6	2	2	4	2	10	3	6	2	6	4	12	2	2	0	0	2	4	6	0	0	2	2	2	0	0	2	2	2	2	2	6	0	2	2	4	4	0	10	2	0	2	0	2	0	0	6	2	0	10	2	2
ENSG00000197903:ENSE00001986308:ENSE00001986308:-1:27146418:27146798:27146418:27146798:6:HIST1H2BK:1:1:1:1	7	3	4	13	8	16	13	4	4	13	16	25	11	15	8	9	13	9	9	2	9	3	7	6	5	2	3	10	8	4	0	1	1	11	13	14	5	4	5	13	11	6	2	8	6	12	1	3	16	23	12	4	14	2	4	13	4	2	7	4	9	13	9	4	12	2	16	8	11	5	9	5	7	3	5	4	7	4	11	2	9	7	4	6	15	9	9	9	11	25	10	4	2	3	4	7	4	15	13	5	4	4	7	5	10	5	7	4	7	9	8	6	8	4	7	14	6	7	8	7	9	11	13	19	5	9	2	13	12	2	2	3	10	7	8	9	11	5	8	6	20	6	19	8	4	5	6	10	19	6	5	7	8	10	8	7	6	8	9	4	11	7	25	6	5	5	16	14	7	2	7	7	9	7	8	6	5	22	9	10	12	6	12	3	4	6	6	11	11	9	15	3	6	3	9	5	14	7	3	9	10	12	6	6	5	6	4	15	8	7	9	16	11	3	11	15	4	5	16	9	6	6	4	7	17	4	19	11	15	6	1	9	5	2	16	20	19	10	5	15	7	22	3	7	8	3	1	11	5	4	6	1	4	15	15	10	7	6	1	14	4	8	6	3	10	9	3	12	15	5	6	15	6	21	4	7	2	6	3	15	3	18	24	30	1	8	12	9	26	26	3	7	11	7	0	8	11	13	4	6	11	0	2	1	2	8	9	1	4	5	3	30	18	18	22	20	7	11	10	7	2	13	20	9	10	6	16	15	2	7	3	14	6	9	15	18	10	14	4	25	24	4	18	6	11	9	11	4	15	8	8	9	22	9	11	11	22	11	11	7	7	21	3	14	15	22	1	12	4	35	8	13	16	6	10	11	17	5	6	5	5	14	21	10	10	4	12	31	10	9	24	12	3	24	19	5	33	1	7	5	14	28	22	8	23	4	1	10	10	5	22	20	11	7	1	8	17	6	22	38	9	17	5	4	38	13	4	6	5	2	6	21	13	9	7	14	7	10	10	7	8	20	3	8	17
ENSG00000197930:ENSE00000657428:ENSE00000657431:-1:52666375:52666495:52682325:52682408:14:ERO1L:15:6:0:0	0	0	2	6	2	2	3	0	1	4	1	1	0	0	3	2	0	2	0	3	3	0	5	0	5	3	1	1	4	3	0	1	5	2	1	2	2	0	5	1	0	3	9	2	0	1	2	4	1	2	1	1	6	0	2	6	0	1	2	0	2	1	6	0	9	3	2	1	2	2	2	5	3	0	2	2	4	1	4	2	0	5	3	2	0	2	0	1	2	1	3	2	0	4	0	9	4	1	4	2	2	4	5	1	2	1	1	1	0	2	4	5	0	3	2	0	2	3	4	1	6	2	2	5	3	1	3	9	1	3	7	2	1	2	2	6	1	1	1	3	4	4	0	3	5	1	0	0	1	2	5	4	0	3	10	2	3	2	3	3	7	3	1	3	1	1	8	7	0	4	2	1	5	3	3	0	3	2	4	3	2	3	2	3	1	3	2	5	0	0	0	2	2	3	0	1	2	1	4	3	1	2	3	1	0	3	7	1	5	4	3	0	4	4	4	0	1	1	1	5	1	1	2	3	2	0	2	1	1	5	0	1	1	1	7	2	1	2	0	3	2	1	0	3	2	3	4	4	5	1	4	2	6	1	3	1	2	2	5	4	2	1	2	5	5	2	2	4	1	3	2	5	4	1	0	0	2	4	3	4	3	0	0	6	1	2	2	3	7	2	2	4	2	1	1	1	2	1	4	0	6	2	3	3	1	0	5	4	0	1	6	2	3	2	2	0	3	0	1	0	2	4	2	2	0	4	4	3	1	1	3	2	0	0	1	4	1	2	0	6	2	3	4	3	0	1	1	3	2	4	4	1	4	3	1	2	3	1	1	3	2	4	1	1	0	3	2	2	5	2	2	10	4	6	5	3	0	4	6	0	7	3	0	3	3	4	5	2	1	6	3	3	3	1	2	10	9	3	5	3	2	1	7	9	1	2	1	0	0	1	5	6	1	2	1	3	4	8	0	3	1	1	2	0	3	1	3	7	3	2	4	7	3	0	2	2	8	1	0	2	3	0	4	2	4
ENSG00000197930:ENSE00000657428:ENSE00000657432:-1:52666375:52666495:52683788:52683907:14:ERO1L:15:5:0:0	0	2	1	4	3	3	0	1	0	3	0	0	0	0	1	3	0	1	3	1	4	0	0	0	3	1	0	1	2	2	0	1	0	0	3	1	1	2	1	0	0	1	3	2	0	0	1	0	0	1	0	4	2	1	0	5	1	0	3	0	1	2	1	0	4	0	1	1	2	1	0	0	2	1	3	2	6	3	4	1	1	1	0	1	0	0	2	2	0	0	1	0	1	2	1	5	2	2	1	0	3	3	2	2	1	0	0	2	1	2	1	2	1	1	4	1	3	3	6	2	0	2	3	3	1	1	3	4	0	1	0	0	2	0	0	5	4	3	2	1	0	1	1	3	2	1	2	0	2	0	1	2	1	1	2	1	5	3	3	2	0	0	0	0	1	2	3	2	2	2	0	2	3	1	2	1	6	0	1	4	0	0	3	3	0	1	1	0	1	0	1	0	1	0	1	1	2	3	2	5	1	5	2	1	1	2	0	4	3	2	3	1	0	1	2	1	1	1	1	1	1	2	0	1	0	0	2	0	2	5	0	3	3	4	1	4	0	3	1	2	1	1	0	2	3	1	1	2	5	0	1	0	3	1	2	1	1	0	2	1	0	1	2	4	3	0	2	2	1	2	0	0	3	2	1	1	1	4	4	0	0	0	2	1	2	0	0	1	0	0	2	1	1	0	0	0	3	1	1	0	3	0	0	2	1	0	2	3	3	0	0	2	2	2	0	0	0	0	0	0	0	2	3	3	1	1	0	2	2	3	1	1	2	0	0	1	1	1	0	1	0	2	4	0	3	0	2	5	0	3	0	1	1	0	0	0	0	1	1	2	0	3	0	0	1	1	1	0	1	0	0	5	3	3	1	3	0	1	2	0	1	4	0	5	3	2	0	3	0	4	1	0	3	1	0	2	0	5	4	3	0	0	3	5	3	2	1	0	0	2	3	0	0	0	3	5	5	3	2	1	1	0	0	1	0	0	1	1	1	0	5	5	1	0	2	0	6	0	1	5	0	0	3	0	1
ENSG00000197930:ENSE00000657428:ENSE00001002743:-1:52666375:52666495:52678434:52678472:14:ERO1L:15:7:0:0	2	1	1	1	2	0	1	0	0	4	2	1	2	2	1	1	1	1	0	5	3	0	0	1	0	3	1	4	1	3	1	2	2	0	1	2	1	1	2	1	0	3	9	4	1	2	2	3	0	3	2	1	3	1	0	2	1	0	3	2	1	0	1	1	1	2	2	3	2	1	1	1	2	1	2	1	2	2	5	1	0	4	1	1	0	3	3	0	0	0	2	1	1	2	0	4	0	3	3	4	2	4	3	1	2	0	0	3	2	1	0	2	1	1	2	2	3	2	0	1	3	3	4	3	0	1	2	3	0	1	2	0	0	1	0	4	1	0	1	4	2	3	1	3	2	1	0	0	1	3	4	1	0	4	3	1	3	3	2	1	2	2	1	0	0	1	11	0	2	4	2	1	3	1	3	0	2	2	2	3	2	1	1	4	0	2	4	0	0	0	0	1	1	1	0	0	4	1	2	3	1	0	2	2	2	2	0	2	3	0	4	1	4	1	1	3	2	4	1	4	1	0	1	1	0	0	1	0	0	5	0	1	1	0	2	2	1	5	1	1	4	0	5	4	2	0	1	0	3	0	3	2	6	1	0	0	1	0	3	3	1	1	3	2	2	2	2	2	1	5	0	1	2	1	0	1	1	4	2	5	4	0	1	4	2	1	1	0	2	0	4	3	0	0	0	1	2	0	3	1	4	3	0	0	1	0	1	3	0	0	4	3	3	4	2	3	1	0	1	0	1	1	5	3	0	0	1	3	3	1	0	0	4	1	1	2	1	1	0	2	0	2	2	3	2	1	1	6	1	1	1	0	3	0	0	1	1	0	0	3	0	3	0	0	0	3	2	1	3	0	1	4	4	2	3	3	2	0	3	1	2	2	0	1	3	1	2	2	1	3	6	2	3	2	2	6	1	1	5	1	3	0	4	1	2	0	1	0	0	0	3	2	2	2	1	4	3	1	3	1	1	1	1	1	1	1	3	1	1	0	2	5	0	0	2	1	4	2	0	2	0	0	3	0	1
ENSG00000197930:ENSE00000657428:ENSE00002533135:-1:52666375:52666495:52695368:52695529:14:ERO1L:15:1:0:0	2	0	1	1	0	2	0	0	1	0	1	0	1	1	0	0	0	1	1	2	2	0	1	0	1	2	0	1	0	0	2	2	2	0	1	2	1	1	0	0	1	2	4	0	0	2	0	2	0	0	1	1	3	2	0	1	0	0	2	0	0	1	2	0	3	0	4	2	0	0	0	2	3	2	2	2	0	2	1	1	0	2	1	3	0	0	3	0	0	0	2	0	2	1	1	3	2	1	1	2	2	2	2	1	0	1	1	0	0	4	0	1	0	0	1	2	2	3	1	0	1	5	0	4	0	0	1	0	1	1	1	0	1	2	0	9	1	1	1	2	1	0	2	4	0	1	2	0	0	4	2	1	1	1	3	0	3	5	5	0	2	0	2	0	0	2	4	1	0	4	2	2	2	1	2	0	2	3	2	4	1	1	0	5	0	3	2	2	0	0	0	0	3	0	1	0	4	0	3	1	0	2	1	1	1	1	2	1	2	0	3	3	1	3	0	1	4	2	1	1	0	0	0	1	0	0	1	1	1	2	1	0	1	2	0	1	0	0	1	1	3	3	1	3	0	1	1	2	4	0	3	2	3	0	0	1	2	0	3	0	1	0	1	0	3	2	3	0	1	1	1	1	2	0	1	3	0	1	2	2	0	1	0	3	1	2	0	0	4	1	2	2	1	2	1	0	0	2	2	1	3	1	0	1	0	0	2	2	2	0	3	1	1	2	2	0	1	0	0	1	0	2	2	4	0	0	0	2	1	0	0	2	4	0	0	2	0	0	0	1	1	1	2	0	3	1	0	5	1	2	0	0	2	0	1	1	1	0	1	2	1	2	1	0	0	1	0	0	1	0	1	0	4	2	0	0	0	1	2	1	1	3	0	2	1	2	1	2	2	0	3	0	1	2	1	2	1	0	2	0	0	2	2	5	2	3	0	1	1	0	3	1	1	0	3	1	5	3	0	2	1	1	1	0	2	2	1	1	1	0	0	5	1	1	0	2	1	0	2	3	3	0	5	1	1
ENSG00000197930:ENSE00002473411:ENSE00003486022:-1:52643288:52643630:52653069:52653315:14:ERO1L:35:25:0:0	14	12	12	14	14	16	12	2	6	2	4	2	8	18	14	24	6	4	10	16	18	10	8	4	34	4	6	8	10	6	8	14	10	16	8	18	14	12	8	10	6	18	20	10	6	10	2	14	22	10	4	4	14	6	8	16	0	6	16	2	16	10	6	4	22	10	8	12	10	6	10	14	16	12	18	14	14	6	4	16	4	24	6	0	4	8	12	10	14	14	16	12	14	10	8	14	20	12	18	10	8	6	18	6	8	14	12	16	38	8	8	8	4	8	22	16	24	24	16	6	20	26	8	16	12	34	8	29	22	12	10	8	6	12	8	24	10	14	24	16	14	8	16	20	20	2	26	10	4	6	14	22	4	16	22	12	14	20	14	2	20	6	6	6	18	10	12	18	14	8	10	10	26	4	16	2	30	20	26	8	16	12	14	20	18	20	10	14	10	10	8	8	2	8	16	4	10	10	10	28	4	22	10	12	14	10	10	16	6	18	20	6	10	8	6	24	2	22	6	34	14	8	8	16	14	6	14	6	10	22	4	10	6	30	14	10	8	26	6	6	14	10	8	6	10	8	2	18	24	8	20	16	8	10	18	16	22	14	12	10	10	14	18	16	28	12	10	14	4	18	10	16	18	6	4	10	14	22	16	8	4	4	10	26	8	8	16	16	6	20	8	12	4	2	8	8	14	8	6	0	32	12	6	8	6	10	10	4	8	12	26	6	16	14	18	0	20	6	10	8	8	16	28	14	14	10	6	12	10	16	12	11	6	16	4	34	24	14	10	14	8	8	22	12	14	4	14	22	12	12	2	2	24	10	6	4	10	12	8	6	8	10	4	6	6	12	6	16	14	12	14	40	12	18	10	8	14	6	16	4	10	20	8	10	27	12	26	16	12	20	12	10	8	2	6	16	22	2	18	14	8	10	22	40	18	14	6	10	2	8	14	14	14	8	10	16	28	12	4	12	6	24	10	20	4	16	8	16	2	6	16	20	8	4	6	14	18	18	14	20	10	14	24	4	8
ENSG00000197930:ENSE00002495033:ENSE00003486022:-1:52643405:52643630:52653069:52653315:14:ERO1L:34:25:0:0	6	2	4	0	2	0	0	0	4	2	4	2	0	2	2	4	2	2	10	6	6	6	6	4	2	2	1	8	4	2	2	2	6	0	6	2	6	2	2	0	0	10	6	0	2	4	0	0	2	4	0	2	2	0	8	2	0	2	6	0	0	4	6	2	8	2	0	2	0	6	0	8	4	4	6	4	0	4	0	4	0	4	0	0	2	2	12	2	0	8	2	2	2	0	8	6	2	4	0	2	4	4	0	2	10	0	2	0	0	4	2	8	0	2	2	6	8	6	12	8	6	2	4	4	0	6	4	6	0	4	6	2	0	2	4	8	4	4	4	6	0	0	4	2	6	0	0	2	2	8	6	8	5	2	6	4	2	10	6	2	0	0	2	2	6	4	8	6	0	4	2	4	6	0	2	2	4	8	12	2	0	2	0	3	0	8	6	4	2	0	0	0	0	6	8	2	0	0	6	6	0	6	2	4	8	0	4	6	2	2	6	2	2	2	2	0	0	8	0	6	4	0	2	14	4	0	2	2	2	10	0	6	4	6	4	2	2	0	0	2	2	4	2	2	4	2	0	2	6	0	4	4	4	0	2	0	4	0	0	0	2	2	0	0	0	4	4	2	0	4	4	4	2	2	0	0	0	4	2	2	4	2	4	4	2	4	4	2	4	4	8	6	0	2	2	0	4	6	2	2	6	2	0	4	0	4	10	2	2	0	6	4	0	4	6	2	2	4	8	2	6	2	4	6	2	6	2	2	4	6	0	0	0	2	0	8	0	2	0	0	2	6	2	0	4	4	2	12	2	8	2	2	6	6	6	4	0	2	0	0	2	4	2	0	0	2	0	2	0	0	0	18	10	12	4	4	2	8	6	4	6	10	4	4	2	4	2	0	0	10	4	0	2	0	4	6	2	6	6	2	0	2	4	11	2	6	0	0	0	2	4	2	4	2	8	10	6	4	4	4	0	2	4	2	2	6	0	2	4	4	2	8	2	2	4	2	8	8	0	4	0	0	8	2	0
ENSG00000197930:ENSE00002529355:ENSE00003486022:-1:52646154:52646410:52653069:52653315:14:ERO1L:32:25:0:0	12	12	12	15	10	20	8	0	0	20	10	6	10	24	16	42	0	6	16	18	32	6	14	6	19	6	4	18	10	12	16	14	18	14	12	6	26	14	14	9	12	22	16	10	20	12	8	14	14	18	14	16	20	2	14	10	4	16	6	10	8	6	16	10	14	14	10	12	8	24	14	18	14	12	12	22	12	12	16	14	8	16	10	12	10	9	14	18	6	20	12	16	22	8	14	16	20	20	17	12	14	20	10	4	12	12	18	14	22	8	6	20	4	16	26	14	20	16	22	14	22	29	22	24	14	12	4	30	20	24	20	14	6	12	14	38	17	20	23	16	4	12	30	30	6	0	12	12	16	9	16	18	10	8	28	24	24	12	20	8	24	10	6	10	24	4	28	14	12	20	12	26	24	8	10	20	18	22	14	20	4	12	8	20	8	20	14	29	12	10	10	4	14	16	16	8	8	12	8	31	0	12	14	14	14	18	14	14	23	12	28	14	2	14	6	24	22	18	10	22	8	10	8	18	14	18	10	10	20	24	6	10	8	20	10	14	5	13	8	9	12	20	12	12	5	6	2	24	20	8	14	18	12	6	14	16	30	0	8	16	20	14	12	12	20	8	10	14	0	18	12	25	26	12	6	12	8	22	14	6	4	10	10	10	12	10	6	8	20	12	14	14	10	4	8	12	2	14	20	10	12	6	24	23	6	6	19	8	4	4	19	22	10	20	22	10	12	6	14	10	12	12	22	20	16	8	8	14	8	20	8	8	2	18	8	16	12	4	14	20	10	20	28	18	15	12	8	28	8	9	4	6	26	8	8	12	10	12	4	20	16	20	14	4	10	22	6	18	8	6	12	28	24	32	6	18	14	12	18	14	8	16	6	10	18	12	16	14	8	24	17	2	14	5	18	16	14	20	22	16	6	14	8	38	18	20	4	18	8	16	25	18	20	12	16	24	22	28	14	8	18	22	20	8	5	24	18	18	18	14	20	30	4	14	12	18	14	16	20	14	16	14	18	14	16
ENSG00000197930:ENSE00003503850:ENSE00003486022:-1:52646375:52646461:52653069:52653315:14:ERO1L:28:25:0:0	4	2	4	8	8	2	6	2	0	8	2	4	8	4	8	14	0	2	9	4	5	6	0	2	8	2	2	4	6	6	0	8	9	0	4	2	8	2	0	4	0	4	10	6	2	4	0	3	5	1	2	2	4	2	2	10	0	4	4	0	6	3	8	2	10	13	8	3	6	6	3	6	4	4	5	2	5	2	4	0	2	6	6	0	0	1	10	2	2	2	2	6	6	0	4	10	6	4	5	2	4	5	2	1	0	6	0	2	6	2	4	9	2	2	12	8	2	4	6	4	11	4	2	10	14	6	4	16	12	8	8	4	9	2	4	6	4	2	8	6	4	4	8	6	6	4	8	8	0	4	8	6	2	11	12	8	4	2	12	0	6	2	4	0	6	4	2	9	4	4	0	8	11	2	4	4	13	4	8	5	4	4	0	8	8	2	2	6	2	2	6	4	3	6	4	2	0	6	2	10	0	4	4	8	3	10	0	4	7	2	9	8	4	6	2	14	2	12	8	6	4	6	0	0	8	2	2	4	5	6	0	7	0	5	0	8	2	4	4	6	2	9	2	4	2	4	4	12	10	4	6	7	2	5	8	8	2	10	4	0	0	6	4	8	8	4	10	0	4	4	2	4	2	6	3	6	6	4	11	0	2	0	8	6	8	0	6	2	4	4	4	4	0	4	5	0	2	6	4	4	18	0	2	4	0	2	3	8	2	4	10	2	6	8	2	2	2	2	4	4	10	0	6	10	2	4	4	8	2	10	9	2	5	6	4	8	0	2	4	6	2	7	4	4	0	0	12	14	2	6	2	1	2	2	2	4	8	6	2	4	2	3	4	2	2	8	2	0	4	2	4	16	6	4	2	2	3	4	10	8	2	16	2	2	12	4	10	3	0	8	6	2	10	13	6	11	8	10	8	4	8	2	6	16	2	9	0	2	4	0	4	4	6	2	10	16	6	10	0	9	3	10	2	8	4	8	2	4	0	5	4	12	0	8	0	4	11	6	4	2	8	6	5	2	4
ENSG00000197943:ENSE00000945582:ENSE00000945580:1:81936169:81936378:81931497:81931654:16:PLCG2:50:48:0:0	1	1	6	1	6	2	2	2	1	8	0	0	2	2	0	2	0	0	3	0	6	0	3	4	4	2	0	6	7	0	7	0	4	10	1	6	4	0	5	6	4	2	3	0	5	10	2	2	0	6	2	1	10	4	4	4	2	4	2	2	4	2	2	0	3	5	2	4	0	4	1	2	2	4	6	1	4	6	2	4	6	4	2	2	0	3	4	2	6	4	4	0	2	2	4	5	4	4	4	2	4	2	5	0	5	3	2	6	2	9	7	5	0	4	2	2	2	4	5	4	7	7	0	2	4	2	8	2	5	4	4	2	2	4	0	8	1	2	4	3	2	0	7	0	0	2	2	0	5	2	4	6	5	4	14	2	2	4	8	4	0	2	0	0	0	2	2	10	4	1	0	0	8	2	5	0	3	2	0	4	1	4	0	2	0	2	2	5	0	6	7	4	2	0	4	0	6	0	5	6	0	9	3	0	1	3	4	5	1	3	10	0	0	2	5	2	3	4	5	3	7	0	2	2	2	1	2	4	2	0	0	2	2	2	6	2	2	2	1	12	6	10	0	2	0	7	3	2	0	2	4	0	6	0	0	4	3	2	0	3	0	4	2	2	3	0	0	0	4	6	4	6	2	6	0	0	3	4	4	6	0	6	0	7	4	0	7	10	9	4	0	0	0	2	2	4	4	2	8	2	8	4	6	4	0	0	1	7	9	2	6	4	2	4	6	0	2	0	2	1	3	5	4	8	2	8	0	0	4	2	4	0	2	2	2	6	3	3	0	2	1	6	0	4	6	0	5	0	6	4	0	1	4	6	4	0	2	2	0	0	3	5	3	1	0	3	0	2	5	2	0	5	8	0	6	4	4	2	12	5	0	11	1	1	0	6	8	4	2	8	9	2	2	2	2	0	4	2	1	2	3	4	7	10	3	7	4	0	1	0	6	4	0	4	2	5	4	1	9	2	3	8	0	3	3	1	4	6	2	4	2	7	2	5	2	5	10	2	3	0	1	1	4	4	2
ENSG00000197943:ENSE00000945582:ENSE00002586089:1:81936169:81936378:81891531:81891590:16:PLCG2:50:26:0:0	2	2	8	9	6	11	11	6	3	5	8	4	4	8	13	11	4	8	3	1	10	5	8	4	17	4	4	9	7	2	5	4	7	12	5	5	2	10	8	4	7	13	5	9	4	4	3	8	6	9	10	5	13	4	10	11	3	4	2	7	6	7	4	4	17	11	9	7	7	9	8	7	10	2	6	8	11	3	6	3	8	7	9	5	7	7	5	2	7	7	9	5	3	6	8	11	6	1	10	6	2	10	6	1	4	7	3	5	9	7	1	7	3	5	10	4	8	6	3	2	7	19	7	8	4	3	10	8	7	13	14	4	4	2	11	4	10	5	14	9	15	5	12	5	5	2	4	3	7	7	10	12	8	6	12	7	10	5	9	3	14	7	5	9	5	7	11	7	10	3	6	8	20	5	2	5	8	5	4	2	2	3	6	7	4	6	4	8	4	8	7	5	5	4	7	1	8	1	4	10	3	7	2	3	4	10	6	4	13	5	7	5	9	5	7	12	6	3	3	12	8	9	0	8	2	7	2	3	4	3	0	1	3	5	7	8	6	9	5	6	11	5	5	4	6	1	5	5	3	4	2	3	2	3	8	8	5	2	3	4	3	5	7	10	10	6	4	3	2	4	9	10	14	5	0	1	1	6	2	11	7	3	2	4	4	3	7	4	13	9	3	3	1	4	7	3	8	6	9	1	5	1	8	4	3	4	3	4	9	3	9	8	10	16	8	6	3	3	5	5	4	5	10	4	2	3	2	4	5	2	12	7	3	6	5	5	3	3	1	1	8	8	6	3	5	2	6	10	6	4	3	5	10	11	5	6	7	3	7	4	4	7	3	4	4	6	5	4	5	2	5	9	9	9	2	5	4	0	9	4	5	11	3	3	15	12	9	6	8	10	12	4	4	10	6	7	5	3	8	11	4	12	4	15	6	12	6	7	3	2	9	6	4	5	5	6	5	9	8	12	7	5	3	4	5	8	4	11	3	4	6	24	7	5	3	8	15	4	2	6	9	3	5	7	6
ENSG00000197943:ENSE00000945582:ENSE00002590748:1:81936169:81936378:81897876:81898656:16:PLCG2:50:30:0:0	1	1	8	1	3	6	3	4	3	6	5	3	9	6	2	6	1	3	3	4	3	0	3	2	6	1	2	9	5	2	1	1	6	5	2	2	7	3	5	4	6	5	2	2	1	4	5	4	10	4	8	2	7	6	3	9	2	2	0	0	8	1	4	1	11	2	3	3	6	2	6	4	1	4	3	3	6	7	4	2	8	2	8	0	5	1	2	0	3	2	8	1	3	3	2	4	2	0	3	0	5	2	3	2	3	4	2	2	8	6	4	3	0	2	4	1	1	7	5	3	4	14	3	2	6	2	3	3	3	10	2	0	4	3	7	3	2	1	1	2	3	3	7	2	2	2	2	3	4	1	1	2	4	3	3	1	0	1	5	2	6	3	4	4	1	2	6	7	7	3	2	4	5	2	1	4	5	0	4	3	2	2	2	6	1	7	3	5	2	3	0	3	3	0	2	1	5	1	1	7	0	3	6	0	0	3	4	8	7	2	3	3	3	0	3	4	4	4	3	6	4	4	4	3	1	4	4	2	6	3	0	1	3	3	3	3	4	5	4	4	1	1	1	0	7	4	2	3	2	0	4	1	0	0	3	4	5	1	2	6	1	3	0	4	3	2	2	1	2	2	6	2	7	4	0	0	2	6	3	3	1	3	2	6	2	3	5	0	9	7	2	1	1	0	3	2	3	6	5	1	6	4	4	1	0	7	5	1	5	2	7	9	5	8	2	3	4	1	4	3	2	3	1	4	1	4	2	1	2	1	5	3	1	4	1	2	3	3	3	1	4	6	2	4	1	2	4	6	3	4	1	2	9	11	3	3	6	0	2	1	4	4	5	3	1	6	6	3	3	3	1	5	9	1	5	3	6	1	5	7	2	7	0	2	10	6	6	5	2	2	8	6	4	2	5	4	4	0	3	4	2	5	4	7	4	4	2	7	2	1	5	0	2	2	3	6	5	4	3	3	6	4	5	3	3	4	3	4	2	5	6	15	2	3	2	4	7	2	1	3	6	0	8	3	4
ENSG00000197943:ENSE00000945582:ENSE00002615302:1:81936169:81936378:81928558:81928831:16:PLCG2:50:45:0:0	2	1	5	8	5	4	10	8	2	10	7	4	6	8	4	16	7	3	6	6	5	4	2	5	20	4	2	6	5	7	6	4	8	4	8	7	11	8	9	3	6	8	7	4	5	4	4	6	9	8	7	7	11	6	9	9	7	6	5	2	6	8	7	2	18	5	4	8	8	5	2	10	6	3	11	9	9	8	13	13	6	5	5	4	7	11	10	5	5	9	7	6	6	5	6	10	7	5	6	8	6	4	6	3	10	5	6	5	6	2	4	4	3	6	11	7	4	10	3	7	8	15	8	2	4	7	5	11	5	15	10	4	2	3	17	6	10	4	7	3	6	10	9	7	3	2	9	3	10	4	5	4	6	5	13	2	7	1	10	8	7	6	6	4	7	8	20	8	10	6	3	7	10	1	4	3	7	9	6	9	6	3	3	5	0	8	7	10	0	6	6	3	5	2	4	2	8	1	13	8	5	5	7	5	5	8	4	8	4	0	6	4	5	4	8	6	13	3	3	12	8	5	4	6	2	1	5	4	7	7	0	4	7	4	9	7	8	6	4	8	6	13	4	1	8	3	4	2	5	6	5	5	10	3	4	4	10	4	2	9	1	3	6	6	6	2	3	5	3	4	6	5	18	7	0	2	6	5	2	7	4	1	3	10	4	5	7	4	14	3	3	2	1	7	1	3	5	9	7	1	10	1	15	3	3	5	5	3	6	2	7	9	7	8	9	1	2	4	2	4	5	6	6	6	4	7	2	7	8	6	5	3	3	7	4	8	2	0	0	3	6	7	7	6	4	4	7	6	4	6	3	6	8	17	12	4	7	1	10	9	6	6	14	3	3	12	2	7	6	9	4	16	8	12	8	4	8	2	9	5	6	13	2	5	13	9	10	11	2	8	9	5	5	4	7	5	8	1	7	4	0	13	5	13	7	11	4	8	3	4	13	5	5	14	0	4	3	5	7	8	7	10	4	4	13	4	3	7	4	7	6	18	8	3	3	4	19	8	6	9	5	9	8	13	7
ENSG00000197943:ENSE00000945582:ENSE00002616038:1:81936169:81936378:81921198:81921610:16:PLCG2:50:40:0:0	1	0	1	2	3	4	3	0	0	2	2	1	1	2	4	2	0	2	2	1	5	1	3	0	4	1	3	3	3	0	2	5	1	3	0	1	3	2	1	3	3	2	4	1	1	2	1	3	5	4	0	2	1	1	1	2	0	0	1	0	6	2	0	1	3	2	5	3	1	1	3	1	5	3	0	2	6	3	2	2	2	2	2	0	1	2	1	0	0	7	6	2	2	1	1	7	1	0	3	4	4	3	0	1	2	1	4	2	3	1	5	1	1	2	3	3	0	6	4	1	4	2	2	4	1	0	7	3	1	2	2	0	0	0	6	2	1	2	2	1	2	3	3	1	4	1	1	0	4	3	2	3	4	1	4	2	3	1	3	1	2	3	5	1	0	2	6	4	3	2	2	4	6	0	2	1	5	1	3	0	1	0	1	2	2	0	2	3	2	3	2	1	3	0	2	1	5	5	4	2	1	4	2	0	3	4	1	4	4	2	0	2	2	0	2	2	2	1	2	0	2	1	1	3	1	1	3	1	2	0	0	1	2	2	2	0	0	3	0	3	5	7	0	2	3	2	3	0	1	1	2	1	1	0	4	4	2	1	2	2	1	0	0	3	1	1	3	0	1	1	1	5	7	1	0	1	1	0	0	0	1	2	1	0	1	1	3	3	2	2	0	5	0	2	0	0	1	1	1	0	3	1	3	0	3	1	1	2	1	1	3	2	4	4	1	1	1	0	1	0	2	0	1	2	2	1	1	2	2	0	2	0	3	3	1	4	2	1	0	0	0	1	0	2	2	1	0	5	2	3	1	0	2	3	4	1	2	1	0	0	1	3	2	1	0	1	1	0	3	0	1	3	2	3	2	0	3	0	1	0	1	7	1	0	5	2	3	2	1	2	1	4	2	4	3	3	3	0	0	2	0	3	3	4	3	5	1	6	0	1	1	4	1	1	2	1	0	2	2	2	1	1	2	2	2	1	4	2	0	1	1	3	1	3	1	2	5	2	0	0	3	1	2	6	6
ENSG00000197943:ENSE00000945582:ENSE00002616855:1:81936169:81936378:81842720:81842867:16:PLCG2:50:9:0:0	1	2	2	1	5	2	3	5	0	2	5	0	3	5	2	2	3	0	2	2	4	1	4	1	7	1	1	3	4	3	1	4	2	3	0	1	2	3	6	2	0	3	5	4	0	4	1	3	4	1	3	0	7	1	3	6	1	1	1	1	2	5	2	2	4	4	1	0	5	1	2	1	3	2	4	3	3	2	3	3	1	1	1	0	1	3	1	1	2	3	4	2	3	1	2	4	2	2	4	4	1	3	0	2	2	0	2	0	6	0	1	3	5	0	2	3	1	1	3	1	2	7	2	3	1	3	5	3	3	4	4	0	4	2	5	2	2	2	4	3	3	1	2	0	1	2	1	0	1	1	5	1	1	0	2	2	4	0	4	2	4	5	2	3	2	1	3	2	1	1	3	2	3	2	3	2	3	5	4	3	3	1	5	1	0	2	1	3	1	2	2	0	4	1	4	2	2	0	2	3	0	4	1	1	3	1	0	2	4	1	0	2	4	1	0	3	5	1	0	1	7	2	3	1	5	2	2	4	1	0	1	3	3	2	2	2	4	2	3	2	1	2	2	2	0	0	2	0	3	0	2	0	1	1	1	2	2	1	1	1	1	3	1	4	2	2	1	0	2	1	3	2	3	1	0	0	0	3	1	4	3	2	1	3	2	0	3	3	2	0	0	3	0	2	2	0	2	3	4	0	5	1	4	1	2	1	2	4	2	0	5	1	4	5	2	1	1	1	0	2	1	0	3	4	1	4	2	0	3	2	6	0	1	0	1	2	1	1	1	1	0	3	1	2	0	3	1	3	3	1	0	5	1	2	1	1	3	0	2	2	4	3	2	2	2	1	1	0	2	1	1	4	1	0	3	1	2	1	7	0	1	3	1	3	5	4	2	3	1	3	7	4	1	3	2	3	3	1	3	3	2	2	1	4	5	1	1	1	3	1	2	3	3	1	0	4	1	2	4	3	4	1	1	2	3	1	3	1	3	0	4	8	3	4	0	1	9	3	1	3	1	1	2	4	6
ENSG00000197943:ENSE00000945582:ENSE00002627773:1:81936169:81936378:81905403:81905487:16:PLCG2:50:32:0:0	1	1	5	2	3	4	4	3	2	6	8	4	3	3	5	13	2	7	2	3	4	4	5	4	11	1	4	2	9	9	4	5	4	7	4	4	9	7	5	2	5	6	3	3	6	3	4	5	2	3	6	1	7	1	7	3	1	1	2	0	7	3	4	3	4	4	3	2	3	6	1	4	11	4	6	4	4	6	3	6	1	8	6	2	6	5	2	4	4	5	6	5	4	2	2	5	9	5	8	6	5	2	4	0	4	4	3	2	6	3	6	5	0	2	5	2	1	4	4	4	3	4	4	6	2	0	5	4	2	3	0	3	5	2	11	8	1	2	7	7	4	2	5	2	1	1	2	0	4	2	5	5	3	2	6	5	6	5	7	3	7	5	5	1	2	2	6	9	2	0	2	6	11	3	1	3	2	3	6	4	4	3	4	4	1	2	4	5	2	5	1	2	2	0	4	2	1	5	10	2	3	3	9	5	4	3	5	4	7	2	2	3	3	3	9	8	10	4	3	4	4	3	3	6	2	5	4	2	0	4	2	4	0	2	4	5	9	5	8	3	4	4	0	9	2	3	2	2	2	0	4	4	2	3	5	4	3	1	6	1	1	3	3	5	3	1	3	5	1	2	3	4	8	4	1	1	2	3	5	6	6	2	1	6	5	2	2	3	6	3	2	3	0	0	8	4	10	4	4	0	6	4	8	4	4	5	5	4	5	4	7	11	7	13	1	5	2	2	3	4	2	2	9	9	2	4	5	6	4	1	8	4	2	5	2	4	0	5	3	4	3	2	8	2	4	2	6	4	9	3	1	1	4	4	4	1	5	1	2	2	4	2	3	5	2	5	4	4	2	3	1	6	6	8	4	4	3	4	2	1	2	7	0	3	9	5	8	5	6	5	5	5	3	5	2	3	2	3	7	5	3	4	1	7	6	9	5	4	1	2	5	4	2	4	3	5	1	4	4	7	2	5	3	6	13	3	5	5	4	3	3	14	6	8	1	4	7	4	1	2	7	0	5	6	4
ENSG00000197943:ENSE00000945582:ENSE00003544162:1:81936169:81936378:81755870:81755966:16:PLCG2:50:2:0:0	0	2	3	1	0	2	0	1	2	1	1	1	3	0	2	4	1	3	1	1	2	0	2	2	7	1	1	3	1	0	2	2	4	3	1	0	2	1	1	3	2	4	3	0	1	0	1	0	2	2	2	1	2	0	5	1	2	2	3	0	1	0	0	0	4	1	3	2	2	1	0	1	1	0	1	0	1	1	3	1	1	0	0	1	3	0	1	0	0	1	2	0	1	1	4	3	1	1	2	2	2	1	0	0	4	2	2	1	0	1	1	0	1	0	5	1	0	1	4	0	0	2	1	0	4	2	2	1	3	4	3	2	0	1	4	2	4	1	1	2	1	3	2	0	2	1	2	3	0	0	3	2	3	2	4	2	4	0	0	2	2	4	1	0	0	3	4	2	3	1	2	2	0	1	0	0	1	3	1	4	1	1	0	2	0	0	2	1	1	0	3	2	0	0	2	0	0	0	0	1	1	3	2	1	2	0	2	6	4	2	4	0	0	1	1	1	0	0	4	1	2	3	3	1	0	3	1	3	1	4	0	1	1	1	0	0	2	1	2	0	0	2	2	1	0	0	1	1	2	2	0	0	0	0	3	1	1	1	2	0	0	1	0	3	1	2	0	1	3	3	6	2	1	1	0	1	1	0	2	2	0	0	0	1	0	1	0	2	1	2	0	2	0	0	0	2	0	2	1	0	2	1	1	2	1	1	1	2	1	1	1	5	0	0	0	0	1	2	0	0	0	1	2	2	2	2	0	3	2	3	2	2	0	0	2	1	1	0	2	1	2	0	2	0	1	3	1	4	1	1	0	1	6	2	0	0	1	1	1	3	1	1	2	0	0	1	0	0	0	1	4	0	1	2	2	0	0	2	2	1	3	4	2	0	2	3	0	3	3	0	4	0	2	3	1	2	2	0	1	2	0	1	1	2	6	1	2	0	0	2	1	0	0	2	3	0	3	2	0	1	1	2	0	0	0	1	0	2	2	1	0	4	0	5	1	1	4	2	0	2	2	4	6	1	2
ENSG00000197943:ENSE00000945582:ENSE00003629994:1:81936169:81936378:81893709:81893794:16:PLCG2:50:27:0:0	1	1	1	1	0	2	2	2	3	3	2	1	2	2	0	2	0	1	0	3	3	1	1	0	3	2	0	0	1	0	0	1	4	2	0	0	2	2	1	4	1	2	3	0	1	1	0	1	4	7	3	2	2	1	1	2	1	1	0	2	2	2	1	1	6	3	3	0	5	1	2	1	0	1	1	3	1	1	0	1	2	4	2	0	2	3	1	3	0	2	2	2	1	0	0	5	0	1	3	3	1	1	0	1	1	1	2	1	1	3	1	2	1	2	2	0	3	6	0	1	4	2	2	1	2	2	3	1	4	3	0	2	3	1	3	0	0	0	1	3	2	3	3	3	2	2	0	1	1	1	1	2	1	1	2	2	4	1	2	2	2	1	1	3	1	2	3	3	2	1	0	1	1	0	0	0	2	1	3	2	0	0	2	1	0	0	1	0	1	0	1	1	1	1	2	0	3	0	1	1	0	0	0	2	2	0	1	2	5	0	2	0	1	0	4	0	1	0	0	1	1	0	1	0	0	2	0	1	1	2	1	0	2	1	2	2	2	1	1	1	3	3	1	1	0	0	3	0	0	1	3	1	3	2	1	1	3	0	0	2	0	2	1	4	2	0	1	1	0	1	2	1	5	1	0	2	0	0	0	2	1	2	1	0	1	2	2	2	2	0	0	1	2	1	3	1	0	2	2	1	2	1	5	1	2	1	1	1	0	2	3	2	1	3	1	2	0	0	0	1	0	0	3	1	3	0	4	1	1	2	3	1	0	1	2	2	2	0	1	1	2	2	4	1	0	1	5	1	4	1	1	3	3	1	4	4	1	2	1	2	1	2	2	1	2	4	2	2	3	0	2	2	3	2	1	2	1	0	2	0	2	2	1	1	2	3	1	0	4	3	3	0	1	1	1	3	2	0	2	3	0	1	2	6	1	2	0	0	0	1	0	2	0	4	0	0	4	1	2	3	1	2	1	1	3	0	2	2	1	3	2	4	2	2	2	1	4	2	0	1	1	3	1	1	1
ENSG00000197943:ENSE00000945582:ENSE00003662067:1:81936169:81936378:81907685:81907774:16:PLCG2:50:35:0:0	2	2	2	2	6	2	4	2	2	3	3	1	1	5	3	1	2	0	4	2	4	2	6	0	6	5	1	4	3	3	4	3	7	2	3	4	7	3	4	2	5	5	7	3	4	1	3	5	1	6	2	2	7	4	0	9	4	1	5	1	1	4	2	1	8	8	2	1	1	3	6	2	3	2	5	2	7	3	7	4	8	3	5	3	1	4	8	2	2	6	5	4	5	0	2	5	1	1	3	2	3	0	0	1	1	4	1	5	6	4	3	4	3	4	3	1	2	2	2	1	5	11	5	3	1	4	5	3	2	4	5	1	2	1	10	4	4	0	7	0	11	5	8	2	3	2	6	4	3	6	4	6	0	3	9	2	3	5	7	4	3	5	6	4	2	1	2	4	7	2	1	6	8	1	2	1	2	4	4	6	1	1	4	4	2	1	0	3	1	2	1	3	1	2	4	0	3	3	4	2	0	6	4	3	1	2	1	1	4	2	7	1	5	2	3	4	1	5	4	4	7	2	2	5	3	1	2	2	4	3	1	1	1	1	0	0	2	2	6	6	4	0	1	2	5	1	4	4	2	1	3	5	2	2	6	1	3	0	6	0	2	5	3	2	0	6	3	1	2	1	2	3	5	5	1	0	1	6	3	5	2	5	7	8	0	0	4	2	6	2	1	2	1	1	1	0	4	6	3	2	5	0	6	8	1	0	4	1	2	0	4	3	1	5	3	2	1	1	1	3	1	1	7	6	0	1	3	1	2	2	6	0	1	1	1	2	4	4	1	1	1	7	1	1	2	3	3	6	2	3	0	3	7	7	6	0	3	0	0	3	2	9	4	1	0	4	4	3	3	3	3	5	3	2	3	3	0	0	9	2	4	4	1	1	5	3	3	9	1	1	6	1	3	2	5	6	3	0	4	2	0	6	1	6	7	2	3	4	2	3	1	1	2	1	1	2	1	1	6	3	7	1	3	3	4	3	2	6	1	2	5	17	5	6	0	1	9	3	2	7	6	0	4	6	3
ENSG00000197943:ENSE00000945582:ENSE00003677837:1:81936169:81936378:81927082:81927178:16:PLCG2:50:44:0:0	0	0	0	2	5	2	2	0	0	6	2	4	1	0	0	2	0	0	4	0	2	0	3	0	4	0	2	2	0	1	6	0	0	2	0	2	6	0	4	3	4	0	2	2	2	2	0	4	2	0	0	2	0	0	1	1	0	0	4	2	1	0	4	0	4	0	1	2	0	4	0	0	2	0	3	6	0	0	4	0	2	6	0	1	0	0	0	0	0	4	2	4	0	3	0	2	2	4	0	1	2	0	1	0	2	0	0	0	0	2	4	0	0	2	0	0	0	6	0	1	2	3	3	2	0	0	6	2	1	2	3	0	0	4	0	6	4	1	2	0	0	4	2	1	2	0	0	0	3	4	4	5	0	6	2	1	0	3	0	0	0	4	3	0	0	4	0	2	0	2	2	0	4	0	2	2	6	1	0	0	4	0	0	0	0	0	2	2	2	0	4	4	4	0	0	0	0	0	4	3	0	0	2	2	0	0	1	2	5	1	1	0	2	2	2	1	2	3	2	2	0	1	0	4	5	0	2	0	0	4	2	1	0	4	3	1	0	0	4	2	3	2	1	4	0	2	2	2	0	2	0	0	2	2	0	0	5	0	0	0	0	0	2	0	2	0	5	0	2	0	0	4	3	0	0	0	2	0	4	4	0	0	2	4	2	1	0	0	3	0	2	0	2	1	0	0	0	0	2	0	2	0	3	0	2	0	2	0	0	2	2	3	3	2	2	0	1	0	0	0	0	0	0	0	0	0	0	2	0	0	3	0	4	0	0	1	1	0	0	3	0	1	3	7	0	1	0	5	3	3	0	0	0	3	0	0	2	1	2	0	0	4	0	0	1	2	2	0	0	0	1	3	0	1	4	2	0	1	9	0	2	2	0	0	8	0	0	2	1	2	5	0	0	0	2	2	0	0	6	4	3	4	1	4	0	3	1	0	2	0	6	0	0	2	1	2	0	0	0	2	3	0	0	2	2	0	0	0	0	2	0	12	0	1	2	0	3	0	0	2	3	1	2	0	6
ENSG00000197943:ENSE00000945582:ENSE00003682234:1:81936169:81936378:81880910:81880953:16:PLCG2:50:20:0:0	0	1	1	0	2	4	3	0	1	0	0	0	1	2	1	2	0	3	1	1	2	0	3	0	2	1	0	1	5	0	1	1	2	1	2	0	3	1	3	3	0	1	1	2	1	1	1	0	0	1	2	1	4	2	1	3	0	1	0	0	0	1	4	0	3	4	4	1	4	0	3	0	1	1	1	3	4	2	1	2	3	2	0	1	0	1	0	0	2	2	5	0	1	3	2	5	2	0	3	3	1	4	0	2	1	1	2	1	2	0	1	1	0	0	3	2	0	1	1	0	1	4	3	2	1	0	6	3	1	3	3	1	1	1	2	4	6	0	1	2	2	2	2	0	0	1	3	2	4	1	2	4	3	1	4	3	3	1	1	0	2	2	3	1	3	2	4	2	1	3	2	4	9	2	1	0	4	1	2	3	1	3	1	0	0	1	1	2	2	1	0	0	1	1	0	0	3	1	2	3	0	2	0	3	1	2	1	2	6	1	4	0	3	3	1	3	3	0	3	1	2	0	1	2	2	0	2	1	2	0	0	0	1	1	2	2	0	1	0	4	5	4	1	2	0	2	2	1	0	0	1	3	2	1	7	1	3	1	1	0	2	0	0	2	0	2	0	1	0	0	3	1	5	2	1	0	2	1	1	1	0	0	2	3	0	2	2	1	4	3	0	0	1	0	0	0	5	1	4	0	6	3	4	0	0	0	0	0	0	2	2	1	2	4	1	1	1	1	0	2	1	1	2	1	1	1	0	4	3	3	3	1	1	5	0	2	3	0	0	1	2	5	3	4	1	0	2	3	3	2	2	2	2	5	5	3	3	2	1	0	2	5	1	1	0	2	0	0	1	0	1	1	6	1	1	1	0	0	2	0	0	7	0	0	2	3	1	0	2	5	3	0	0	2	4	3	4	0	1	3	0	3	1	4	3	1	0	2	1	0	2	2	1	2	1	1	1	2	1	3	1	2	1	1	4	0	1	3	0	5	1	3	1	1	3	0	5	2	0	1	6	1	1	2	4
ENSG00000197943:ENSE00000945582:ENSE00003687826:1:81936169:81936378:81934429:81934531:16:PLCG2:50:49:0:0	1	0	5	5	5	6	6	2	1	6	4	3	3	3	8	4	2	1	1	4	5	1	5	0	11	4	3	5	5	5	6	3	7	13	2	3	5	4	5	2	6	6	4	1	2	4	2	5	2	2	10	4	10	4	4	8	5	1	1	2	7	6	8	1	14	2	2	3	5	5	4	3	5	2	5	3	6	5	5	4	2	3	4	1	1	5	7	6	2	5	10	2	3	1	7	5	3	3	4	7	1	7	0	5	5	7	3	1	3	3	3	4	2	2	6	1	1	5	6	2	6	8	5	1	2	5	6	5	5	4	5	3	3	3	10	4	5	2	3	6	3	5	3	4	7	4	5	3	5	2	7	5	3	3	7	2	5	3	3	6	4	7	2	7	4	0	2	8	2	4	2	2	5	3	2	3	3	11	3	2	6	1	1	1	2	3	1	2	1	8	5	2	5	0	1	1	6	2	7	5	3	8	6	3	2	4	3	4	6	0	7	1	4	2	2	3	4	5	3	8	5	1	1	5	3	3	3	1	1	2	3	0	6	2	4	1	7	6	3	9	4	8	2	2	1	4	4	2	0	0	4	3	3	0	5	2	4	2	4	6	2	5	4	5	8	5	6	4	1	7	5	5	9	1	3	0	4	1	1	4	3	4	3	3	5	3	3	2	4	1	1	5	1	1	2	2	6	7	2	0	10	0	8	3	3	2	0	5	4	3	7	2	3	8	4	3	0	2	2	1	4	1	6	7	4	4	0	3	2	3	11	4	7	2	3	7	3	1	0	7	5	2	3	3	5	1	4	8	1	5	2	6	6	8	7	4	6	3	3	1	2	6	8	7	2	4	3	2	3	2	0	11	4	4	4	8	1	4	5	6	5	8	2	3	3	6	4	3	2	6	4	4	6	6	3	7	1	3	8	2	3	3	6	6	2	11	3	0	0	5	5	4	4	7	3	2	5	3	5	12	4	0	4	1	4	4	4	1	0	4	8	11	7	0	1	4	16	5	2	1	12	5	12	4	4
ENSG00000197943:ENSE00000945582:ENSE00003744179:1:81936169:81936378:81785990:81786182:16:PLCG2:50:7:0:0	1	1	1	1	1	3	2	1	2	0	2	0	3	1	5	2	0	2	0	1	2	1	3	2	4	1	1	2	2	3	1	2	5	2	1	3	2	3	3	3	2	3	4	2	1	2	1	2	3	3	1	1	4	2	0	3	1	1	0	2	2	1	3	1	6	6	1	1	1	1	0	4	1	1	1	4	3	1	3	3	1	1	2	0	1	2	1	3	0	4	5	3	2	1	1	5	4	2	0	2	0	1	1	4	4	3	2	3	2	1	1	1	0	1	2	0	4	3	3	2	0	3	2	4	1	1	3	4	5	1	3	2	0	1	7	1	2	0	3	1	2	3	0	0	5	2	1	2	4	2	3	1	1	0	7	2	2	2	3	3	4	3	2	3	1	6	1	3	3	1	0	0	2	1	1	1	1	3	4	1	0	1	0	1	2	2	1	6	0	2	1	1	3	1	3	0	4	1	2	0	0	0	2	3	1	2	3	2	2	0	4	1	3	0	1	6	1	1	0	3	2	1	0	1	1	1	2	2	1	1	1	2	2	2	2	2	3	3	4	1	1	4	2	2	3	0	3	1	1	0	2	0	2	1	5	2	4	0	2	2	2	2	1	2	1	1	2	2	0	2	2	0	3	1	0	1	0	1	2	1	4	2	0	1	1	0	0	1	2	4	0	4	1	0	3	4	2	2	3	0	5	1	1	1	1	1	2	5	0	3	3	3	0	3	0	5	1	2	0	2	4	3	0	3	0	0	1	4	2	1	3	0	4	3	2	2	0	1	2	1	0	3	2	4	1	0	0	1	2	2	0	2	5	2	3	2	1	0	1	1	5	2	0	2	1	2	0	1	3	0	1	4	3	1	2	2	2	0	2	1	4	4	1	1	2	7	0	2	3	2	1	1	1	1	1	3	5	1	1	2	2	2	0	1	1	3	1	5	0	3	2	0	0	2	2	2	3	2	2	4	1	0	3	3	3	3	3	4	0	5	1	13	1	3	1	0	0	2	1	1	1	2	1	1	4
ENSG00000197943:ENSE00001103747:ENSE00003675407:1:81921198:81921269:81910520:81910720:16:PLCG2:41:37:0:0	2	2	2	4	4	4	8	4	6	2	6	4	8	2	6	6	4	4	6	0	0	4	0	2	10	0	0	10	6	2	2	2	10	2	6	2	6	16	4	2	2	4	4	4	2	6	0	4	14	2	6	2	0	2	0	6	0	2	6	0	12	0	8	2	8	4	6	0	6	10	16	2	0	0	2	4	4	0	0	6	6	2	0	0	0	6	2	2	2	2	0	0	6	2	2	14	2	6	2	0	2	2	4	0	4	4	10	2	2	8	2	2	4	4	4	4	2	4	4	4	4	12	4	4	0	6	2	6	4	10	4	2	2	4	16	4	8	6	2	4	4	6	8	2	0	0	2	4	6	6	0	2	4	0	2	8	2	2	4	4	6	2	4	2	4	2	4	4	10	0	0	10	10	4	4	2	6	2	0	4	0	2	4	4	4	4	0	2	6	6	0	2	8	0	2	0	6	6	4	6	0	2	0	4	2	4	6	4	8	2	4	2	0	2	2	2	8	6	4	8	4	0	2	0	0	0	2	2	2	2	2	2	2	4	2	4	0	4	2	4	2	4	0	0	2	0	4	2	0	0	4	2	0	2	4	2	2	0	2	6	4	2	0	2	2	10	6	2	2	2	12	2	4	0	4	4	2	2	2	2	0	2	10	10	2	0	6	2	8	2	2	2	0	4	4	2	2	2	2	0	4	0	10	2	0	0	0	6	6	0	2	2	0	4	6	4	4	0	4	2	2	4	8	6	6	6	2	10	0	0	4	2	0	4	4	6	0	6	4	6	4	0	0	6	0	0	6	0	2	10	4	2	6	6	2	0	2	0	4	2	2	6	2	0	2	6	8	2	4	20	0	4	12	0	2	0	4	0	6	6	2	2	2	2	8	0	2	8	0	2	8	2	4	0	6	8	8	0	10	2	4	4	10	6	0	8	4	4	0	4	6	6	2	0	0	2	6	6	10	8	2	8	6	8	6	8	4	2	6	0	8	8	8	2	2	4	0	10	2	0	4	4	2	0	6
ENSG00000197943:ENSE00001225898:ENSE00000945577:1:81956695:81956879:81923485:81923594:16:PLCG2:61:43:0:0	1	3	8	7	7	4	12	10	7	9	2	1	1	5	7	3	8	4	3	2	9	3	6	4	7	2	6	7	8	8	5	6	7	8	2	1	8	2	3	6	9	8	6	5	3	2	6	4	5	7	5	3	10	3	6	6	4	0	7	2	1	8	2	2	11	5	2	2	4	10	4	2	3	6	4	7	7	8	5	9	3	3	4	2	3	6	6	4	4	3	6	3	2	5	4	4	2	3	5	3	8	6	6	1	7	8	2	8	7	3	6	4	4	4	12	5	4	4	7	4	3	7	10	11	4	5	15	2	9	9	5	5	3	3	7	8	4	5	4	2	5	6	11	4	3	1	8	3	1	11	6	8	6	4	4	3	6	7	8	3	10	3	5	5	4	3	11	5	16	3	2	6	6	3	0	2	6	7	2	4	2	1	8	7	2	6	1	3	1	5	6	1	2	3	7	3	9	2	6	4	1	2	2	5	1	8	5	4	9	3	6	1	1	0	4	8	7	3	4	5	10	6	3	10	5	1	4	4	3	5	2	2	5	6	3	3	10	6	5	4	5	10	2	3	2	0	4	1	5	1	3	5	4	3	7	6	3	3	3	4	5	2	1	8	7	5	3	7	3	5	4	6	11	7	3	2	4	2	4	7	4	2	2	7	2	2	2	7	4	4	2	5	2	0	5	3	5	5	4	1	6	2	8	2	2	2	5	5	5	1	6	8	4	10	0	5	4	1	3	3	4	3	5	5	0	5	1	3	5	1	9	6	5	3	3	3	5	2	3	6	2	9	7	11	6	5	3	9	9	5	2	7	6	6	10	2	3	3	3	3	5	3	5	1	2	5	3	3	2	1	5	6	18	7	1	4	7	10	5	4	4	17	12	2	6	5	4	6	1	5	6	7	7	8	5	5	2	1	9	4	5	11	2	11	4	12	1	6	1	2	8	7	2	4	3	4	2	3	8	2	6	4	5	5	8	6	14	2	3	4	3	10	4	2	0	1	11	6	4	3	4	3	5	7	6
ENSG00000197943:ENSE00001225898:ENSE00000945580:1:81956695:81956879:81931497:81931654:16:PLCG2:61:48:0:0	0	1	1	0	0	2	3	1	0	2	3	1	3	0	2	1	0	0	1	1	2	0	0	1	1	1	0	3	0	3	0	1	3	1	1	3	0	0	1	1	0	4	2	0	0	0	2	0	2	0	0	3	5	0	0	0	0	0	0	2	2	0	1	1	4	3	0	2	1	3	0	2	1	1	0	2	0	0	4	2	0	2	4	0	0	3	2	0	1	3	1	1	1	0	2	6	6	0	0	3	0	2	0	0	2	2	0	2	3	7	3	6	2	0	2	3	1	0	4	1	1	2	4	1	2	0	1	0	2	0	0	0	0	2	0	1	1	0	1	0	0	2	3	0	0	0	2	0	2	0	0	3	0	1	3	0	2	3	1	2	2	0	5	0	1	2	2	0	3	0	0	4	3	0	4	2	0	2	2	2	0	0	0	0	0	0	0	1	1	1	3	0	0	0	4	0	1	0	1	0	0	0	1	3	0	0	4	2	0	0	2	2	1	0	4	5	1	0	3	1	0	0	1	1	0	0	3	4	0	0	0	2	0	2	2	0	2	0	3	0	3	0	2	0	0	0	1	1	2	0	0	2	0	0	1	2	2	0	0	1	1	2	2	4	1	1	0	1	0	1	0	3	4	3	0	0	0	2	0	0	2	0	1	2	4	2	1	1	1	1	0	2	1	0	1	1	1	2	0	2	2	2	0	1	0	0	1	2	0	0	3	2	2	0	1	1	1	0	0	1	3	2	2	2	0	2	1	4	3	3	0	2	2	0	2	0	2	0	0	2	3	2	1	0	2	2	2	3	0	0	0	1	0	3	2	0	0	1	2	2	3	0	2	0	0	1	2	0	2	1	3	1	0	4	0	2	0	0	1	0	1	3	3	0	2	6	5	0	1	1	2	3	1	2	1	4	0	0	1	1	0	1	1	8	2	3	0	1	0	2	3	1	1	3	3	2	0	1	2	0	0	0	3	2	0	0	0	2	4	3	3	1	1	4	0	1	1	3	0	4	1	2	1	2	0
ENSG00000197943:ENSE00001225898:ENSE00000945582:1:81956695:81956879:81936169:81936378:16:PLCG2:61:50:0:0	2	8	18	18	15	16	21	18	7	11	10	8	12	18	9	14	12	8	6	7	12	8	8	5	32	4	10	24	7	6	9	12	11	24	10	6	7	12	12	12	10	9	12	14	4	10	13	8	14	7	4	0	24	6	18	14	10	4	16	10	14	14	10	4	28	14	2	8	26	8	8	16	4	12	14	20	12	6	22	22	14	10	4	4	12	14	15	10	6	16	4	3	21	4	4	20	10	18	11	4	9	8	8	4	13	22	10	8	5	12	9	16	8	16	10	14	18	22	4	16	18	28	10	9	10	4	10	21	9	22	8	6	14	11	27	22	8	15	18	21	8	17	12	16	16	4	14	12	22	18	9	18	9	16	26	6	16	28	10	28	18	7	15	24	18	14	20	22	18	12	14	18	19	0	8	2	14	6	8	4	9	8	2	9	2	10	10	6	10	12	8	8	11	0	10	6	17	6	8	6	6	8	3	5	4	7	8	17	9	2	8	6	13	8	6	6	14	10	2	12	15	6	4	12	4	2	6	6	6	4	4	6	12	10	12	8	8	16	10	6	8	10	6	8	10	2	20	8	10	2	6	4	14	10	26	8	12	7	8	8	10	8	5	8	22	20	12	8	10	14	20	8	20	6	0	3	4	10	2	8	10	6	11	26	10	6	16	10	15	16	4	12	3	4	15	8	10	14	10	8	19	3	19	2	8	10	10	12	6	10	9	9	4	12	8	8	2	2	6	12	12	13	30	12	4	6	12	11	8	14	28	18	21	5	8	12	6	6	4	7	14	18	4	6	8	6	15	22	16	15	4	16	32	10	22	13	4	4	4	6	12	16	12	11	12	11	8	16	12	13	10	17	34	12	16	8	16	2	20	10	10	41	8	4	16	16	24	11	10	15	22	14	17	13	4	20	22	6	17	14	2	12	4	30	14	33	12	6	14	3	14	13	4	18	4	13	4	17	12	14	19	12	5	6	18	8	18	20	13	2	14	34	8	8	4	18	38	21	7	16	6	12	22	18	22
ENSG00000197943:ENSE00001225898:ENSE00000945583:1:81956695:81956879:81937758:81937903:16:PLCG2:61:53:0:0	2	0	0	2	2	7	1	1	0	5	2	5	3	6	2	1	1	3	2	1	1	2	5	0	5	0	1	4	1	2	5	0	1	1	3	0	6	2	5	0	3	4	5	7	0	0	1	0	1	3	1	2	5	4	0	0	2	0	2	1	1	2	1	0	3	3	0	2	5	1	0	5	2	3	6	3	0	1	2	3	5	2	3	1	1	4	0	1	0	6	2	0	0	4	1	4	1	0	3	2	0	5	2	0	2	3	0	5	1	0	2	4	1	1	5	0	1	2	4	1	1	5	3	3	0	4	2	3	6	2	2	1	0	2	1	5	0	0	0	2	4	2	5	2	3	2	1	4	1	5	1	1	0	5	4	1	1	1	6	3	2	1	2	1	0	1	8	4	1	1	1	1	1	1	1	0	3	1	1	5	2	1	4	1	1	1	0	1	1	1	2	1	6	1	4	1	2	1	0	0	0	6	4	4	1	2	1	1	2	1	3	1	4	1	2	0	0	4	0	2	1	3	0	0	2	0	3	1	1	2	2	2	0	1	2	2	2	3	0	4	2	3	1	0	0	1	3	0	3	0	0	2	3	3	3	1	2	0	4	4	2	3	1	0	0	0	1	2	2	2	3	1	3	0	1	3	2	6	2	2	0	4	0	3	0	2	1	1	4	4	0	1	2	1	0	3	0	0	0	0	2	0	1	6	1	0	3	4	0	2	5	1	4	2	9	2	1	2	3	0	1	1	0	6	1	4	4	4	2	2	3	1	0	0	1	2	0	3	2	2	2	3	0	8	1	1	0	0	2	0	4	0	2	3	1	0	1	0	3	0	4	0	0	3	0	2	0	2	3	0	1	8	4	0	2	4	1	5	3	1	0	3	3	1	4	2	1	0	1	2	4	3	0	6	5	0	1	1	2	0	3	5	1	11	6	2	1	2	0	2	0	0	5	4	2	1	3	0	1	3	3	1	0	6	0	1	4	6	0	1	1	7	0	3	2	0	5	5	0	3	1	5	1	1	3
ENSG00000197943:ENSE00001225898:ENSE00002586089:1:81956695:81956879:81891531:81891590:16:PLCG2:61:26:0:0	1	0	3	1	2	1	4	4	0	0	0	4	0	1	1	1	1	0	0	1	4	0	0	1	2	1	3	1	2	0	3	1	3	3	0	1	1	0	2	1	3	1	0	0	3	1	1	0	2	2	0	1	2	1	1	1	0	1	2	1	0	1	1	0	3	4	1	1	2	2	3	0	3	1	1	4	1	3	0	1	0	1	1	2	0	1	2	1	0	4	2	1	0	1	1	2	1	0	4	3	4	0	0	3	2	0	1	1	2	0	3	1	0	0	3	1	1	1	0	2	0	1	4	3	1	2	0	3	0	1	0	1	1	0	3	5	2	0	2	0	3	2	2	0	2	0	1	2	2	1	3	3	1	1	2	0	3	1	0	7	1	2	3	5	1	2	1	3	3	0	1	1	0	0	0	0	0	1	0	0	0	1	1	0	0	0	3	1	1	0	1	2	0	1	1	0	0	0	1	0	0	2	1	1	0	0	1	0	0	2	0	0	0	0	2	2	0	0	1	3	1	0	1	2	0	0	2	1	0	1	0	0	1	0	0	2	1	0	1	3	2	0	0	1	1	1	0	2	0	0	3	0	1	0	0	1	2	0	0	0	1	2	0	0	0	1	1	0	1	0	1	1	1	0	2	0	3	0	1	0	1	0	0	3	0	2	1	2	1	0	0	1	0	3	1	1	0	2	2	0	0	2	2	1	1	1	1	0	1	1	1	1	0	3	0	0	0	2	1	0	1	3	1	2	2	2	3	2	5	0	0	0	1	1	0	3	0	1	1	0	0	2	1	1	1	1	1	2	4	3	0	2	3	2	4	2	2	0	1	0	0	0	1	1	0	3	1	1	2	1	2	3	2	2	1	4	0	5	1	2	2	1	2	0	3	1	1	1	0	1	0	1	3	1	0	0	3	0	1	2	0	0	1	0	0	4	0	3	0	0	1	0	1	0	0	1	0	0	1	3	1	0	2	0	1	2	3	0	2	0	0	3	1	1	1	1	3	2	1	0	1	1	2	3	1
ENSG00000197943:ENSE00001225898:ENSE00002590697:1:81956695:81956879:81857945:81858356:16:PLCG2:61:12:0:0	0	2	1	2	3	2	6	5	1	6	1	0	0	5	1	0	1	2	0	3	5	2	1	1	4	0	1	4	1	3	1	0	3	0	3	3	5	0	1	0	4	1	1	1	2	1	4	3	1	4	0	0	1	3	2	3	3	5	2	1	2	4	5	0	3	3	0	0	0	1	4	0	0	2	4	5	3	4	4	1	5	1	1	0	2	3	4	6	1	5	0	0	1	0	1	2	1	5	5	5	4	3	1	2	4	0	0	3	3	1	1	2	2	0	1	5	1	1	3	2	2	6	0	5	1	1	2	2	0	0	5	7	0	0	6	5	1	3	2	2	1	0	2	5	2	2	1	0	2	3	4	3	3	1	5	3	5	6	3	7	2	4	1	2	2	1	9	3	3	1	1	2	3	1	1	0	1	5	3	3	1	1	3	5	1	0	2	2	3	0	1	2	1	1	1	0	0	0	1	1	1	0	2	3	0	2	2	0	3	0	6	2	2	1	3	2	1	1	0	1	2	5	3	0	1	0	4	1	1	4	2	0	1	1	2	1	5	3	2	1	3	5	1	3	2	0	0	1	1	0	2	0	1	1	4	4	2	1	1	4	0	2	2	2	2	1	1	0	0	1	2	6	3	2	0	1	2	2	2	5	0	0	1	2	1	1	6	1	0	2	0	2	1	0	2	1	1	2	0	1	1	1	5	0	0	0	1	0	1	2	3	2	2	5	1	4	1	1	3	4	0	0	1	1	1	3	0	3	2	4	1	2	0	3	1	0	0	0	1	1	3	3	2	2	0	0	4	6	1	1	0	2	3	1	4	1	3	1	1	0	3	2	1	0	0	3	0	4	1	4	3	2	6	0	3	1	0	2	5	1	1	3	0	1	1	0	1	4	1	1	2	2	1	3	1	4	2	2	2	3	1	3	2	4	5	1	1	1	1	0	1	1	3	2	0	2	1	5	1	8	1	1	1	0	2	1	8	0	1	2	1	6	3	2	0	2	9	2	2	1	4	3	2	3	2
ENSG00000197943:ENSE00001225898:ENSE00002615302:1:81956695:81956879:81928558:81928831:16:PLCG2:61:45:0:0	7	0	3	4	7	5	10	15	3	10	5	5	5	5	7	5	12	3	5	4	5	7	9	4	13	3	1	4	5	3	5	7	2	10	6	5	7	7	5	6	9	9	7	3	6	2	2	2	4	7	5	1	5	4	6	7	10	6	5	2	6	4	6	1	14	7	5	2	11	7	9	4	5	4	9	12	6	7	6	7	3	2	3	3	3	7	3	4	0	9	4	3	3	9	2	6	5	2	3	4	6	3	1	3	9	6	7	3	10	5	5	5	2	1	8	2	7	6	9	13	2	13	10	7	6	8	7	5	2	3	9	5	3	1	8	9	3	3	5	6	3	1	10	3	2	8	6	4	7	9	6	2	6	3	8	3	12	6	7	8	7	4	3	10	3	9	10	5	11	2	3	3	5	3	5	2	5	5	8	3	0	0	5	3	1	7	6	2	6	2	6	3	6	2	4	2	3	2	6	8	3	4	7	9	3	7	6	4	5	3	4	3	1	4	2	4	11	3	4	5	7	4	3	2	5	3	8	2	3	2	1	1	6	3	2	4	6	4	2	4	2	9	1	2	7	5	4	3	0	2	0	3	7	3	10	5	6	5	3	7	1	1	4	6	3	8	5	5	1	3	5	5	8	2	2	5	2	8	5	2	6	4	3	7	4	2	7	3	4	4	2	3	1	2	3	0	4	8	6	2	13	3	6	1	5	0	0	1	2	3	10	7	5	9	2	3	4	4	6	4	2	1	1	3	1	2	2	6	4	6	7	4	4	4	1	3	4	1	2	3	2	17	6	8	4	1	4	8	7	3	3	2	12	10	7	4	4	3	3	3	6	3	2	4	3	6	1	4	2	8	2	6	14	5	1	0	6	2	6	5	2	11	8	2	11	6	8	7	6	5	7	4	7	7	3	9	6	4	4	5	0	7	3	9	2	9	5	7	1	1	5	4	2	8	7	6	3	1	5	7	7	7	4	1	3	5	2	5	4	4	5	10	7	1	4	1	9	9	1	7	7	4	11	9	4
ENSG00000197943:ENSE00001225898:ENSE00002616038:1:81956695:81956879:81921198:81921610:16:PLCG2:61:40:0:0	6	5	7	5	14	10	18	17	5	8	5	9	4	7	4	10	11	8	11	8	12	5	3	5	18	2	2	13	4	16	6	9	7	10	11	7	15	5	11	13	10	7	4	4	4	10	2	10	14	10	7	9	22	2	4	9	9	3	6	5	5	10	7	3	11	8	2	5	13	21	8	4	13	9	9	10	7	9	12	14	8	9	8	0	1	10	9	9	5	18	16	6	2	5	5	10	8	3	12	16	7	5	7	2	22	10	6	7	11	10	4	8	5	4	10	14	6	7	5	12	9	16	10	12	11	10	9	16	9	11	12	8	5	0	20	10	3	7	7	10	10	3	13	2	9	3	10	6	6	11	12	8	7	6	15	10	10	15	7	8	14	5	8	6	5	8	21	12	10	3	5	9	9	4	9	6	6	12	7	9	4	1	3	6	2	12	3	8	3	3	2	5	9	2	10	3	8	6	9	4	3	10	1	8	3	7	3	12	3	5	10	2	3	9	3	6	10	4	4	6	6	6	4	8	3	1	6	6	4	5	1	6	3	6	8	6	8	16	2	16	6	6	3	7	7	7	8	2	4	3	14	2	12	4	10	3	3	8	6	5	7	7	3	7	8	5	3	4	5	5	14	6	19	9	0	6	5	2	9	4	8	4	8	9	5	6	7	6	16	8	5	1	9	1	5	4	9	2	7	3	10	2	9	8	8	4	7	5	5	1	12	8	12	14	8	5	1	3	4	9	1	2	4	6	1	9	3	5	10	6	10	8	5	7	6	3	6	4	4	6	6	7	13	6	2	1	7	8	11	5	7	5	10	9	10	9	4	6	8	4	3	10	3	3	1	12	5	11	2	9	4	6	19	4	2	8	6	9	15	4	2	19	9	4	13	8	6	7	5	8	7	10	13	5	4	15	9	4	2	7	3	18	4	11	11	13	6	6	1	1	9	5	9	4	6	2	10	4	9	13	7	10	11	4	14	6	10	10	4	9	3	24	3	8	2	7	13	16	4	6	4	8	10	13	10
ENSG00000197943:ENSE00001225898:ENSE00002616750:1:81956695:81956879:81931261:81931654:16:PLCG2:61:47:0:0	2	1	4	1	3	2	4	6	0	5	2	8	4	4	4	1	2	2	1	3	2	1	0	3	6	0	0	3	4	1	2	2	0	3	3	2	2	2	1	0	5	2	5	2	1	0	2	4	3	4	0	0	4	2	1	6	2	1	0	2	5	2	0	1	7	5	1	1	2	1	5	3	1	3	7	2	1	0	1	2	2	3	3	0	1	6	2	2	1	0	4	3	1	1	0	3	5	3	5	1	3	1	1	0	2	1	3	1	4	1	4	0	4	1	4	1	6	0	3	4	3	4	6	1	2	3	2	4	2	4	5	5	3	1	5	4	3	2	1	2	2	5	1	2	1	4	3	3	2	4	4	1	3	1	6	3	2	5	0	3	6	0	6	2	3	2	2	3	5	3	2	1	3	0	2	0	5	5	0	1	3	0	1	1	1	6	2	0	2	2	2	1	1	0	1	0	2	2	1	0	2	2	0	1	1	3	3	3	3	1	4	3	2	4	2	5	2	3	2	0	4	0	2	4	1	3	4	1	2	0	0	0	1	0	0	0	3	5	2	3	3	1	2	2	4	0	4	3	1	1	1	2	6	0	2	3	1	1	3	1	1	1	0	2	2	2	2	0	1	1	4	2	3	0	1	1	3	4	1	0	1	1	1	4	1	2	4	0	3	1	2	1	1	1	4	0	0	0	2	2	0	0	4	2	2	0	1	2	0	2	3	3	2	2	5	1	1	0	3	3	1	0	1	1	1	0	0	2	3	0	1	1	2	2	2	3	2	0	0	5	0	1	2	1	2	0	2	3	2	2	1	1	2	3	6	3	1	1	2	2	0	2	1	2	3	4	4	5	0	3	1	2	3	4	0	2	3	3	0	3	1	5	1	0	2	0	1	4	0	1	2	0	2	4	1	7	2	1	3	0	3	5	2	3	1	3	1	3	0	2	2	1	0	3	2	4	4	2	1	3	1	4	3	1	0	2	5	2	3	2	2	9	4	1	0	3	7	6	2	0	2	2	3	0	1
ENSG00000197943:ENSE00001225898:ENSE00002627773:1:81956695:81956879:81905403:81905487:16:PLCG2:61:32:0:0	3	1	6	6	10	7	14	10	6	15	4	3	4	5	4	3	8	4	2	10	13	4	4	4	13	3	5	6	6	5	8	6	10	9	11	1	12	6	7	2	11	7	7	3	4	5	5	4	5	14	4	4	12	6	7	5	4	2	6	6	4	8	5	0	11	11	8	3	11	7	8	1	4	6	5	9	7	6	5	5	6	10	3	2	1	9	12	4	4	5	4	3	2	6	2	7	3	2	14	9	12	5	6	3	7	6	7	5	3	4	5	3	9	2	10	11	5	9	3	7	6	16	8	6	8	6	6	6	10	4	5	5	6	1	7	11	5	2	6	8	5	7	8	4	7	3	3	2	2	10	8	4	5	2	4	6	3	16	4	10	6	8	9	4	3	10	9	11	14	3	3	12	12	5	4	2	5	5	3	4	2	2	8	5	1	6	3	5	1	1	5	7	6	1	9	1	4	1	3	2	4	0	3	8	0	6	7	9	9	5	5	1	7	6	3	7	10	2	2	6	6	4	2	6	4	3	3	1	3	3	3	4	4	8	2	6	10	6	4	3	7	10	1	7	4	0	4	2	6	3	4	1	1	2	10	7	6	3	3	4	2	2	2	4	1	3	4	3	7	6	10	5	12	4	0	5	5	7	5	5	8	5	5	10	2	7	14	3	5	6	5	2	3	2	7	1	3	8	8	3	5	2	8	4	4	2	3	3	12	2	7	12	7	10	6	2	5	2	6	4	4	5	2	6	4	4	1	8	8	6	8	4	3	6	3	8	5	1	2	7	3	6	13	4	6	2	3	14	5	0	5	4	10	12	17	6	6	5	6	2	5	3	8	6	4	2	5	5	3	7	4	5	9	5	5	0	10	7	6	6	10	8	9	4	8	8	9	5	7	6	5	5	9	6	8	10	4	1	1	6	6	5	5	9	9	5	2	5	1	1	10	3	4	12	5	9	5	4	4	10	5	6	7	4	9	6	10	8	3	5	4	22	6	6	2	2	14	6	6	7	5	8	5	5	5
ENSG00000197943:ENSE00001225898:ENSE00003463430:1:81956695:81956879:81908416:81908591:16:PLCG2:61:36:0:0	1	0	1	2	4	5	2	3	1	5	0	8	6	0	2	12	6	4	1	2	3	2	1	3	2	1	3	2	4	1	1	3	2	3	6	1	2	4	6	4	4	5	1	0	1	0	2	6	4	3	1	1	3	1	6	5	0	0	1	1	5	2	3	0	12	2	5	5	3	0	5	4	5	3	0	7	4	2	5	5	1	5	4	4	0	2	6	2	0	2	4	2	4	2	0	6	3	7	2	2	3	0	1	3	2	3	3	3	3	0	2	2	0	4	2	1	0	5	2	0	4	4	2	4	2	2	3	0	2	1	0	3	0	0	5	3	0	2	2	10	1	0	2	3	6	4	2	7	3	0	2	3	3	1	9	4	6	1	4	2	2	0	1	2	4	0	4	4	1	2	4	2	2	0	3	2	0	5	0	3	0	3	0	6	1	2	5	3	0	0	1	0	2	3	1	2	1	6	6	2	0	0	2	1	0	0	0	0	6	0	2	0	0	6	6	3	2	7	3	1	2	3	0	1	2	0	4	0	0	0	0	0	0	2	4	4	0	0	0	4	3	0	0	3	5	0	2	4	2	0	2	3	0	8	4	0	5	1	4	4	2	0	1	4	2	0	0	0	0	3	3	4	6	6	1	3	8	5	0	5	4	0	2	2	1	3	0	3	2	0	0	0	2	4	1	7	0	0	5	2	2	2	4	4	2	1	2	0	0	0	3	3	3	2	2	3	0	0	2	3	2	2	0	4	1	4	2	0	4	1	3	0	2	1	4	0	2	2	0	4	2	1	1	1	4	1	3	0	1	6	2	0	0	4	4	1	8	0	0	0	1	2	2	2	0	3	4	6	0	3	3	7	7	2	7	1	1	1	11	0	2	4	1	0	2	6	9	6	0	2	4	3	1	4	0	5	3	0	2	0	1	5	1	4	7	7	1	0	0	2	3	1	3	4	0	2	1	0	2	0	4	3	5	4	0	0	2	7	1	2	7	11	0	7	3	3	5	4	3	4	7	2	0	2	5
ENSG00000197943:ENSE00001225898:ENSE00003499700:1:81956695:81956879:81919484:81919664:16:PLCG2:61:39:0:0	4	2	0	5	5	4	3	2	0	7	0	4	4	2	2	2	2	2	1	2	3	2	2	1	6	0	2	6	0	1	5	2	1	7	4	3	5	2	8	1	3	0	1	0	4	1	0	3	2	2	4	1	0	1	5	2	1	2	4	0	5	5	3	0	9	2	2	2	4	4	3	3	2	1	2	1	5	3	3	2	1	3	0	0	4	2	5	1	1	2	6	3	0	2	0	10	3	0	1	2	3	3	2	1	2	5	1	3	2	0	4	0	2	2	0	1	3	5	4	3	1	4	1	3	4	5	2	4	3	4	3	7	1	1	11	1	2	4	4	1	3	3	5	1	3	2	2	9	3	1	4	3	2	1	4	2	8	2	2	6	2	0	2	3	3	2	4	3	1	0	2	3	2	2	2	1	6	2	2	0	1	0	3	3	2	0	6	3	0	6	1	1	1	2	2	0	3	0	6	1	0	3	1	3	2	5	4	3	1	2	2	0	1	3	2	2	4	3	1	1	4	2	1	0	4	0	4	2	4	0	1	5	2	3	3	1	2	1	1	0	10	3	2	2	3	2	3	1	0	1	6	3	0	1	1	7	4	2	2	0	1	2	1	3	3	3	1	1	2	1	2	2	9	2	0	5	0	1	2	1	3	0	1	0	1	6	1	1	3	3	1	6	5	1	0	0	1	3	4	1	4	4	3	3	1	0	2	1	3	1	1	4	2	3	3	0	2	0	2	2	3	2	0	3	2	3	1	3	8	1	1	2	2	5	4	0	1	2	0	0	1	7	4	0	2	0	5	6	1	4	0	4	10	4	2	2	2	1	1	5	2	6	5	1	0	2	2	4	1	2	0	0	2	3	1	2	0	3	1	4	0	1	2	2	2	2	7	7	5	4	5	2	5	4	1	2	3	1	4	4	0	2	0	6	3	1	2	2	1	2	1	1	1	0	1	2	1	6	5	0	4	3	1	0	5	7	4	1	1	3	4	7	0	2	0	2	4	8	1	4	1	1	4	3	5
ENSG00000197943:ENSE00001225898:ENSE00003502034:1:81956695:81956879:81912597:81912716:16:PLCG2:61:38:0:0	0	2	3	4	4	2	2	2	0	1	7	1	0	0	3	6	0	4	1	0	0	2	2	2	10	2	0	6	1	3	0	4	0	5	0	2	2	0	5	6	1	2	3	1	0	0	2	4	4	3	4	0	7	0	1	1	4	1	4	1	2	2	5	2	3	0	0	0	1	0	3	2	3	3	2	0	6	4	10	1	3	2	7	2	0	4	5	1	0	4	4	2	0	0	6	8	1	4	5	3	0	4	1	0	4	0	0	1	2	4	3	2	3	4	0	0	1	3	4	5	2	7	4	6	1	4	3	7	0	0	2	0	4	0	6	10	2	4	8	3	1	6	2	5	2	2	6	0	4	4	0	3	0	1	9	0	2	4	4	1	2	0	2	2	0	2	0	8	4	4	2	0	1	6	4	1	4	2	0	2	2	0	0	0	0	2	2	3	2	0	6	2	3	0	2	1	5	2	0	4	2	0	3	5	1	7	3	3	2	0	7	2	2	3	2	0	1	0	4	3	3	3	1	4	2	3	3	1	2	0	0	5	4	0	6	4	0	2	4	1	1	5	1	1	0	2	2	0	4	2	3	1	2	0	0	6	2	1	1	2	0	0	1	1	1	2	0	0	3	2	2	2	4	3	0	0	2	2	4	2	1	0	0	10	2	0	0	3	10	1	3	2	0	0	1	1	0	6	0	0	4	1	3	6	0	2	0	5	3	1	9	2	6	4	1	2	2	0	1	1	4	2	2	4	0	2	2	3	6	1	2	4	4	2	0	0	2	2	0	5	1	4	3	2	0	0	1	3	4	0	5	0	2	1	0	2	4	4	3	2	1	8	0	2	0	2	6	0	0	2	0	6	3	5	5	3	2	0	2	0	0	4	1	0	4	3	4	0	2	5	4	2	0	0	1	6	1	3	0	0	2	3	2	4	2	6	5	0	0	0	7	0	2	5	3	4	3	1	3	6	0	0	0	0	4	2	0	4	2	4	0	15	2	0	0	0	1	1	1	3	2	1	2	0	1
ENSG00000197943:ENSE00001225898:ENSE00003522458:1:81956695:81956879:81939892:81940059:16:PLCG2:61:57:0:0	1	0	1	6	14	4	4	2	4	6	6	0	0	4	2	1	2	5	6	5	2	1	0	4	9	2	4	1	4	1	5	4	10	11	2	2	7	1	1	1	2	10	0	2	2	1	1	3	5	4	4	2	5	3	2	4	2	2	1	2	7	0	5	0	10	0	7	3	6	2	3	0	0	6	10	9	5	6	2	1	6	4	4	2	3	5	10	4	0	4	3	6	2	0	2	13	2	4	2	1	3	2	0	2	3	2	3	7	0	2	6	1	2	0	2	3	0	4	6	6	0	7	7	6	4	6	10	0	4	5	3	1	4	0	0	5	5	1	2	4	8	6	11	5	3	1	4	7	6	1	3	4	0	2	4	1	2	7	2	5	4	7	6	4	6	6	13	3	9	0	2	4	9	2	1	0	2	4	4	2	4	0	2	1	2	2	1	4	1	1	4	3	4	0	4	1	5	0	7	0	0	0	6	9	2	6	4	5	5	1	2	0	2	4	4	3	5	2	6	5	6	2	0	4	2	0	2	2	7	2	2	0	4	9	4	4	3	10	3	0	4	7	0	2	2	1	4	4	2	4	0	4	4	2	10	5	6	2	0	7	5	4	1	7	4	6	2	6	0	2	4	1	8	6	0	1	5	5	0	2	0	2	2	7	1	3	5	3	6	8	1	2	5	2	0	0	2	0	2	3	2	4	3	2	0	2	4	5	8	3	4	4	2	2	0	4	8	0	2	1	2	1	0	4	3	6	3	3	2	1	4	3	2	4	1	2	2	1	0	8	5	6	0	1	0	2	4	14	6	3	0	0	6	6	3	6	2	0	1	2	3	4	2	4	2	5	0	2	2	4	0	11	4	6	3	1	1	1	3	0	2	12	4	1	6	2	1	9	4	5	2	5	7	6	3	3	3	2	1	3	3	5	2	6	7	8	2	4	4	1	2	4	6	2	0	0	2	4	3	5	5	1	2	7	10	3	3	5	0	4	3	12	5	2	0	2	4	1	0	6	4	4	4	6	4
ENSG00000197943:ENSE00001225898:ENSE00003531491:1:81956695:81956879:81938801:81938915:16:PLCG2:61:56:0:0	1	1	2	0	0	2	1	2	1	3	1	1	1	3	1	0	0	1	2	4	2	1	0	1	2	0	0	2	3	0	2	2	3	0	2	0	0	3	4	2	1	2	0	1	0	1	1	2	3	3	5	0	0	0	3	3	1	0	3	1	3	0	1	0	5	4	1	0	1	1	3	2	2	0	2	2	1	1	1	0	0	1	2	2	2	3	0	3	0	4	5	1	1	0	1	0	2	0	3	1	5	0	0	0	3	2	1	1	2	1	1	1	2	1	2	3	0	3	0	1	2	7	1	1	1	0	1	2	1	3	2	2	2	0	1	1	1	1	2	1	3	0	1	1	0	2	0	2	3	1	1	1	0	0	6	2	3	1	2	4	2	2	2	0	1	0	4	1	1	1	2	2	6	0	1	0	2	2	2	1	2	0	0	0	0	2	1	1	1	1	3	0	0	0	1	1	3	0	0	3	0	1	1	1	0	0	1	3	2	1	2	0	2	1	1	2	1	0	1	2	1	1	1	0	1	1	0	1	2	0	0	1	1	0	1	0	4	1	3	5	0	0	0	0	1	1	1	2	0	1	0	2	1	1	2	4	1	3	0	1	0	4	1	6	0	0	0	3	1	2	3	1	1	0	0	2	0	1	1	2	1	1	0	2	0	2	1	2	3	1	2	2	0	0	2	1	0	2	0	1	1	1	1	0	1	0	1	1	3	1	3	3	4	2	1	0	1	0	1	1	2	0	0	0	1	1	1	2	2	2	3	2	2	0	2	2	1	1	2	1	2	0	1	0	0	2	2	2	4	3	1	1	7	3	4	0	1	1	2	0	0	0	2	0	0	0	1	2	0	2	0	3	4	2	2	1	2	0	1	0	1	0	0	1	5	1	2	3	2	4	0	2	0	3	1	2	1	0	0	1	0	2	0	0	2	0	2	2	1	1	1	0	1	2	0	1	0	1	2	5	6	0	2	1	0	0	0	1	0	1	2	4	2	1	0	3	4	3	1	0	1	0	3	3	2
ENSG00000197943:ENSE00001225898:ENSE00003534648:1:81956695:81956879:81900612:81900780:16:PLCG2:61:31:0:0	3	0	9	12	13	8	4	1	1	13	8	8	4	8	2	7	3	2	10	7	6	4	2	4	9	7	2	12	8	3	5	4	8	6	4	2	6	3	6	7	9	3	8	1	1	3	3	2	16	4	4	1	2	3	14	7	4	1	7	1	9	3	4	4	11	2	3	2	11	4	4	9	2	7	3	9	3	5	1	5	4	7	1	4	1	2	3	4	6	8	8	1	5	4	8	18	6	6	6	3	5	1	5	1	3	7	9	3	0	4	8	7	3	3	7	6	10	7	4	8	6	14	9	9	5	6	9	3	4	6	4	4	1	0	9	10	10	4	9	6	3	6	2	4	4	1	4	1	7	0	3	9	3	4	10	10	3	7	6	11	11	4	2	4	0	8	22	23	8	2	0	6	13	0	2	7	2	2	2	8	1	4	3	5	2	3	2	1	0	5	5	2	6	2	7	0	2	4	5	4	3	2	3	1	0	4	3	4	6	0	4	2	8	5	1	17	2	11	3	8	8	2	4	9	0	1	4	1	5	3	2	8	4	9	2	13	2	7	2	11	14	5	4	1	2	3	5	4	2	2	3	2	0	1	6	1	2	2	3	9	6	4	5	5	8	8	6	5	3	8	7	3	14	2	2	0	5	3	6	1	7	1	0	2	8	1	4	2	8	3	2	2	5	5	2	4	12	9	4	6	4	4	7	3	5	0	4	7	1	3	6	4	2	13	7	8	2	1	2	1	1	8	3	3	5	8	2	5	8	6	13	6	4	6	6	5	0	5	11	0	4	3	2	11	2	6	6	1	13	12	1	2	16	5	5	4	4	1	6	4	0	9	8	4	3	10	4	7	5	4	0	4	16	6	2	8	18	11	7	1	10	8	8	4	8	10	7	17	4	2	7	2	6	11	5	11	12	4	4	8	2	7	2	6	2	8	2	4	0	3	11	3	7	5	8	7	3	5	9	4	4	9	4	4	4	3	12	0	4	16	8	19	2	2	0	6	7	13	4	6	6	6	7	9	6
ENSG00000197943:ENSE00001225898:ENSE00003553914:1:81956695:81956879:81883269:81883341:16:PLCG2:61:22:0:0	2	0	3	2	2	3	3	6	2	6	1	1	2	3	1	2	4	2	0	1	4	2	3	0	4	1	0	1	1	1	2	1	4	3	2	0	3	2	2	1	1	0	3	2	2	0	1	3	4	3	0	0	5	0	1	2	2	0	2	0	0	0	1	1	3	2	0	2	7	4	3	1	6	0	2	2	5	2	5	4	1	1	3	3	2	0	5	6	2	4	3	0	0	0	0	1	1	2	1	3	2	3	3	0	2	0	6	3	1	3	1	1	1	1	1	3	5	3	0	3	1	3	3	3	1	3	3	4	2	2	0	2	1	0	2	1	0	1	3	3	0	1	1	1	1	2	0	4	1	5	1	1	3	1	3	1	3	4	3	4	7	0	8	3	1	0	3	5	6	2	1	2	3	0	1	0	2	1	0	3	0	0	2	1	3	3	1	1	2	3	0	0	2	0	3	4	0	1	2	3	0	0	0	4	1	1	2	0	2	2	0	1	1	0	1	2	3	4	1	2	2	1	0	1	1	0	1	0	1	2	0	3	3	2	3	1	1	5	2	1	2	3	0	0	2	2	0	1	0	0	1	0	1	1	3	6	0	1	1	1	1	0	0	4	2	3	0	0	0	1	1	0	5	1	0	2	0	0	4	1	2	0	0	2	1	2	1	2	2	0	1	1	2	1	2	2	2	0	1	0	3	3	2	3	3	0	1	5	2	2	4	6	1	3	0	1	4	1	0	1	2	0	0	2	2	1	1	2	4	2	2	3	0	3	2	3	1	0	2	4	2	2	2	2	4	0	1	3	4	1	0	1	4	1	2	1	0	0	0	3	4	2	1	2	0	1	1	4	1	3	1	5	5	4	2	2	0	1	3	1	4	4	2	1	1	3	2	1	2	2	1	1	4	3	0	2	1	1	4	3	0	2	0	4	2	5	0	0	1	1	3	0	1	3	3	4	1	1	1	2	1	0	1	3	1	1	4	1	0	0	1	5	0	0	0	2	7	3	5	2	2	2	3	2	5
ENSG00000197943:ENSE00001225898:ENSE00003570349:1:81956695:81956879:81859116:81859163:16:PLCG2:61:14:0:0	2	0	2	0	0	0	1	2	2	9	1	2	1	4	3	3	3	2	2	5	0	2	2	0	6	0	1	1	1	2	2	8	2	3	3	3	3	3	0	3	1	3	1	2	0	2	1	0	2	4	4	1	1	1	1	2	3	0	0	1	2	1	1	1	2	3	2	1	4	4	4	0	2	3	4	3	5	5	3	3	1	2	0	1	3	0	2	1	0	1	4	1	3	1	0	1	2	1	2	2	5	1	1	3	2	4	4	0	3	3	3	3	2	0	3	1	5	1	1	3	0	5	3	0	0	2	1	2	2	1	3	0	1	0	6	3	1	3	3	3	0	2	3	1	0	1	2	2	3	2	1	0	2	3	10	2	2	3	2	3	7	0	4	2	1	3	1	3	1	2	0	0	0	0	1	1	4	1	4	2	1	0	3	3	0	3	0	2	1	1	0	2	1	1	1	0	2	1	4	1	2	0	3	4	1	3	3	4	1	1	1	1	1	2	1	6	0	3	1	3	2	2	1	3	2	0	0	3	5	1	1	0	0	3	1	4	2	1	3	3	0	2	0	2	4	2	2	1	2	0	1	6	0	0	1	3	3	0	3	2	0	1	1	3	2	3	0	1	4	4	4	3	0	2	0	2	4	2	1	1	1	0	0	1	2	4	1	3	3	3	1	0	0	0	2	1	3	0	3	1	2	1	4	2	0	2	0	0	0	0	2	1	2	1	1	0	0	1	0	1	1	3	0	3	0	1	1	2	1	3	5	1	1	3	6	1	2	0	3	0	3	2	5	2	1	0	3	1	3	1	1	1	1	2	2	1	2	0	2	2	2	3	2	0	1	2	1	0	2	3	1	2	0	2	1	1	1	1	1	0	1	2	0	0	2	3	2	4	2	5	1	3	1	2	2	2	4	0	2	1	1	1	0	1	1	3	3	0	1	0	3	0	1	1	2	1	1	0	3	2	0	1	1	3	6	3	3	2	0	2	1	5	0	3	1	2	3	3	1	2	2	4	1	5	1
ENSG00000197943:ENSE00001225898:ENSE00003583170:1:81956695:81956879:81870852:81870935:16:PLCG2:61:19:0:0	4	1	2	3	5	6	7	10	3	3	4	1	2	6	5	5	3	1	5	1	10	4	5	3	7	2	4	5	4	7	6	5	5	7	7	0	6	4	4	2	4	1	7	4	1	1	5	4	2	6	4	2	10	5	3	2	4	3	2	2	3	5	2	1	6	7	2	3	6	2	2	5	6	6	5	7	1	2	5	4	4	6	5	1	1	6	3	3	3	1	8	2	1	2	0	4	4	1	4	3	5	2	2	0	5	7	1	4	6	4	5	3	2	3	6	7	4	6	4	7	7	8	2	2	3	2	8	2	6	2	1	5	2	0	11	5	2	6	5	5	0	2	6	3	1	0	1	2	3	8	4	6	3	4	5	3	3	3	3	2	5	3	3	2	6	4	6	2	7	2	0	3	5	1	4	0	1	6	8	2	3	2	1	2	2	4	4	2	2	4	5	6	5	0	5	1	4	3	5	4	1	2	0	6	2	7	2	3	3	1	2	1	1	3	1	3	7	3	3	7	3	0	2	2	6	3	3	3	4	1	0	1	4	3	0	1	10	1	7	6	5	8	6	2	3	1	1	3	2	0	7	3	2	1	3	3	2	2	2	4	2	1	1	8	3	4	2	1	0	6	4	5	10	7	2	6	5	8	6	5	4	2	1	5	1	4	2	6	7	8	5	1	4	2	3	2	3	3	3	1	6	4	0	5	2	2	1	5	2	6	6	4	6	8	9	4	2	2	2	4	5	2	3	4	2	6	3	4	3	2	6	4	2	2	3	5	4	0	1	4	2	5	3	6	2	0	3	5	1	1	0	1	5	5	6	4	1	1	3	4	2	4	7	1	0	9	3	5	4	1	4	1	5	6	0	5	2	1	5	2	3	4	3	4	4	8	4	2	4	2	1	5	1	4	3	4	4	0	4	2	4	9	3	4	3	10	3	6	3	0	5	3	1	4	4	4	1	3	2	2	7	2	6	0	6	3	9	5	2	7	2	8	1	3	2	4	7	6	2	3	9	5	7	9	4
ENSG00000197943:ENSE00001225898:ENSE00003661337:1:81956695:81956879:81946175:81946263:16:PLCG2:61:59:0:0	1	0	1	1	2	0	4	2	0	6	2	0	0	0	2	1	1	2	0	2	1	0	4	1	2	1	5	0	1	1	0	0	0	3	1	2	0	1	1	0	3	1	0	1	3	1	2	1	2	3	0	1	4	2	1	1	0	0	7	0	3	1	0	0	10	2	1	2	1	0	0	1	3	2	4	0	4	3	2	1	0	1	2	0	0	1	1	1	0	1	0	3	0	3	0	0	0	1	3	2	1	1	3	0	5	4	0	0	1	1	3	2	1	0	0	2	0	4	0	5	0	5	0	0	3	1	3	0	0	0	2	0	1	0	1	1	1	1	0	1	2	1	1	2	0	2	1	0	1	0	2	3	2	2	2	1	1	1	4	2	3	0	4	2	1	0	4	3	4	0	0	1	1	0	2	0	2	2	3	1	0	2	0	5	0	1	3	3	0	1	2	0	0	1	3	0	2	0	1	0	1	0	1	3	0	3	0	1	2	0	2	0	2	0	3	2	0	4	3	0	2	1	0	1	0	0	0	1	1	1	4	0	2	3	1	0	3	2	0	2	0	2	1	1	3	0	0	2	1	1	0	2	2	1	3	2	1	0	0	2	1	1	4	2	0	1	2	0	0	1	0	1	3	2	0	0	1	3	3	2	1	0	0	4	2	4	3	5	1	2	0	3	2	1	1	0	0	2	1	2	0	0	0	2	0	0	2	4	2	0	3	4	3	0	4	0	0	0	1	1	0	0	1	1	0	0	0	2	0	1	4	1	1	1	1	0	3	1	0	2	0	1	0	1	1	1	0	3	0	2	0	3	0	1	3	4	0	0	0	1	0	2	2	2	0	3	2	1	2	1	0	0	1	0	0	0	0	0	1	1	1	4	1	0	1	6	0	2	1	0	0	3	0	2	0	4	0	0	1	2	0	4	2	0	1	6	3	3	0	0	6	0	1	1	1	1	0	1	1	2	3	0	0	0	1	1	2	1	0	5	2	6	1	0	0	1	5	1	1	1	2	1	4	3	2
ENSG00000197943:ENSE00001225898:ENSE00003677837:1:81956695:81956879:81927082:81927178:16:PLCG2:61:44:0:0	5	5	10	8	15	10	10	24	2	20	2	12	8	11	5	7	14	4	10	5	12	7	14	6	14	5	5	11	6	6	13	11	11	11	13	5	12	7	6	5	9	7	8	5	3	6	14	6	10	9	11	5	11	8	6	6	9	9	13	7	11	7	7	1	27	9	2	10	7	14	4	7	18	5	6	7	7	8	13	11	7	9	7	3	2	7	3	5	5	11	9	5	5	7	11	10	3	4	11	13	7	3	10	3	12	8	5	11	11	7	10	3	4	8	9	9	5	12	7	14	5	17	12	4	11	8	10	8	10	10	8	7	7	2	13	14	6	7	10	9	7	6	10	7	10	5	8	5	8	18	9	7	6	4	8	6	12	16	8	17	17	6	11	13	4	2	14	8	13	9	6	5	11	2	7	3	6	11	11	5	7	5	9	4	0	11	6	10	4	4	5	5	8	4	10	4	9	7	10	3	4	7	3	11	1	9	9	11	9	6	9	5	6	4	8	8	11	1	8	5	7	6	2	11	5	0	8	5	9	4	5	2	5	5	5	7	10	12	4	13	7	8	5	2	6	2	9	7	3	3	2	6	4	1	7	8	4	2	6	7	8	4	5	12	6	7	9	6	2	10	15	5	18	10	1	8	1	5	10	5	4	3	5	12	2	11	4	11	12	12	4	8	5	8	5	3	10	13	8	3	11	6	10	5	6	1	6	7	6	6	18	8	7	16	10	2	8	3	9	8	5	5	9	10	2	3	8	7	6	5	15	8	10	6	8	6	3	5	3	8	4	14	9	10	4	3	7	10	10	7	4	2	11	18	15	10	9	2	9	9	4	11	1	3	1	9	6	8	8	5	3	9	16	8	6	11	10	4	13	6	3	17	18	4	9	9	10	12	8	8	9	10	12	7	3	11	12	2	5	4	10	20	8	17	5	10	6	10	3	1	5	1	9	5	13	8	7	9	16	17	7	4	6	13	12	7	11	9	11	7	5	18	6	4	2	5	15	12	6	10	7	5	12	10	12
ENSG00000197943:ENSE00001225898:ENSE00003687826:1:81956695:81956879:81934429:81934531:16:PLCG2:61:49:0:0	3	3	7	4	8	5	10	8	1	10	5	4	5	4	10	2	4	0	3	1	2	4	3	5	10	2	2	4	5	3	2	3	13	12	5	3	5	3	7	6	3	11	3	5	1	3	4	2	2	6	7	2	9	0	4	4	1	2	6	2	3	4	4	2	15	7	2	2	5	3	7	5	11	1	6	4	2	2	4	2	5	6	7	1	3	4	4	7	0	7	7	1	4	1	3	6	4	4	7	4	9	3	2	1	7	5	2	6	6	6	5	1	4	4	6	5	3	6	7	5	6	4	8	5	5	3	6	7	6	6	1	3	3	0	10	11	1	5	2	5	3	2	8	5	6	2	7	6	3	4	11	4	6	3	18	2	8	12	5	7	10	1	2	5	4	5	13	5	5	7	2	2	9	1	1	1	6	2	5	2	5	3	2	2	3	2	10	4	2	3	5	2	4	5	5	5	2	4	5	5	0	2	5	7	1	6	5	4	5	3	3	3	7	2	9	3	8	0	6	8	0	3	2	3	4	5	2	1	7	5	3	6	4	2	1	4	10	6	2	3	4	2	0	4	6	2	5	3	3	0	1	0	6	2	12	10	2	2	4	2	4	4	2	6	8	2	2	1	3	7	5	5	6	2	0	5	3	6	3	6	1	4	1	7	1	5	4	3	7	3	4	5	1	1	9	2	3	5	7	3	7	2	4	4	4	2	4	4	2	1	17	8	3	7	5	2	1	0	2	2	7	2	3	8	0	1	1	2	7	4	9	4	6	4	3	4	0	1	2	6	3	6	2	2	5	0	3	8	2	0	4	4	9	7	8	3	6	1	4	1	5	7	0	0	4	9	5	5	0	4	4	11	6	7	1	2	2	3	3	4	2	3	8	3	4	7	6	3	5	6	7	7	8	5	1	2	3	2	4	7	5	6	3	6	4	3	3	6	1	1	4	2	2	3	2	8	4	4	2	9	5	3	6	3	11	6	9	9	2	8	2	11	4	4	0	0	15	8	3	7	5	1	8	6	6
ENSG00000197943:ENSE00002578037:ENSE00000945582:1:81937347:81937903:81936169:81936378:16:PLCG2:52:50:0:0	6	2	7	13	10	4	19	10	8	16	4	4	10	8	2	6	12	2	8	4	19	7	2	10	23	4	4	8	7	0	10	4	14	8	8	2	8	12	10	14	4	6	10	6	5	8	4	4	10	4	6	6	14	8	8	12	4	4	6	6	4	8	2	0	18	8	6	10	12	4	8	10	6	10	4	14	6	4	11	2	9	6	8	2	6	8	8	6	0	2	8	4	6	4	4	12	8	3	8	6	4	6	4	10	4	6	6	5	8	8	12	6	6	6	8	4	11	8	15	8	12	14	12	8	4	12	2	8	0	10	6	4	4	4	14	18	12	6	6	8	4	2	16	6	2	0	4	0	10	0	4	8	4	10	13	4	8	8	10	10	10	6	4	8	6	12	13	22	14	4	6	4	10	0	5	10	4	11	4	4	0	9	10	4	2	10	12	0	8	6	6	2	12	4	6	6	4	2	3	10	0	4	6	8	0	6	6	2	8	4	4	10	6	8	4	12	14	4	8	2	10	2	4	11	6	0	9	10	8	4	2	8	6	6	5	6	8	4	4	2	7	10	2	6	12	2	2	4	11	0	4	0	10	0	9	10	2	6	3	4	0	4	4	10	9	4	5	4	2	4	18	9	4	0	2	4	1	4	4	6	4	0	6	4	6	6	6	8	10	14	2	10	0	2	4	6	4	8	6	4	4	2	6	2	6	2	4	10	6	10	11	4	14	4	4	6	2	6	4	8	4	5	18	14	2	10	4	4	10	18	10	12	10	4	12	4	10	2	0	2	6	22	4	8	4	6	6	6	6	4	6	4	14	14	8	10	3	2	4	6	6	11	20	2	4	5	2	6	2	10	10	8	8	8	4	10	6	2	8	2	8	12	2	4	10	10	6	8	5	12	10	0	11	4	4	10	10	6	8	8	8	2	2	10	14	8	2	16	0	2	10	6	2	10	4	4	8	4	2	10	2	12	2	4	8	12	8	10	2	10	12	28	8	8	2	8	10	6	4	8	8	10	14	8	11
ENSG00000197943:ENSE00002578037:ENSE00002577717:1:81937347:81937903:81906217:81906384:16:PLCG2:52:34:0:0	0	1	4	4	4	6	4	2	0	2	0	3	3	3	5	4	3	2	1	0	1	0	3	0	6	3	1	8	1	0	5	4	3	2	4	1	2	10	2	5	2	5	2	1	0	0	3	3	2	4	0	3	9	1	1	5	2	1	4	0	3	1	2	0	10	6	5	0	3	2	2	4	5	3	3	3	4	2	5	2	1	4	4	0	1	2	4	2	2	5	5	4	1	6	3	5	3	2	5	2	5	3	1	3	3	2	0	1	1	3	1	2	4	2	2	0	0	7	1	4	1	7	2	2	6	1	0	2	4	6	5	1	4	2	6	4	5	0	2	3	0	2	3	0	2	2	1	1	3	0	4	1	2	1	6	1	2	3	5	5	3	5	3	0	5	1	8	4	3	2	0	2	4	2	2	2	1	5	2	6	1	1	6	5	1	4	3	2	0	4	2	2	3	3	3	0	4	1	4	3	0	0	2	2	0	3	3	2	3	2	2	2	2	4	2	4	1	1	0	5	3	2	2	3	1	2	1	1	0	4	0	3	4	1	2	4	3	3	2	4	6	9	4	5	2	1	0	2	1	0	1	0	4	1	4	5	1	2	2	3	3	2	0	11	3	0	1	4	3	1	1	2	4	0	1	0	2	4	1	5	3	1	2	5	1	2	4	0	1	4	0	1	1	1	3	0	5	3	2	0	4	3	9	4	3	3	2	2	0	3	5	3	3	5	3	4	0	0	2	1	4	2	3	3	1	3	2	3	4	3	3	0	4	2	1	4	3	0	0	2	2	5	2	3	1	0	2	3	2	4	4	1	5	6	1	2	2	1	2	3	1	11	3	3	2	3	2	1	3	2	1	6	4	1	7	5	1	1	6	1	4	7	2	1	4	2	3	5	4	8	5	7	6	0	1	5	1	2	5	4	1	4	5	5	4	4	3	1	2	2	5	4	4	1	1	1	1	1	3	7	5	4	1	2	2	1	0	3	1	2	6	15	3	3	0	3	5	4	4	4	5	2	4	6	2
ENSG00000197943:ENSE00002578037:ENSE00002616750:1:81937347:81937903:81931261:81931654:16:PLCG2:52:47:0:0	3	4	3	3	2	2	0	1	1	2	5	2	1	3	1	3	0	1	2	1	2	0	8	2	3	1	0	3	5	1	4	2	6	3	1	0	3	2	3	1	0	1	2	3	0	0	3	3	2	1	5	2	1	2	3	6	0	1	0	0	0	1	1	0	4	3	2	1	0	1	2	0	1	1	5	8	0	1	2	0	1	0	4	1	0	1	4	0	0	4	0	1	0	2	1	1	2	0	4	1	1	2	0	0	1	1	0	0	1	1	1	1	1	2	3	0	0	1	7	1	1	6	2	0	1	1	4	1	0	3	5	2	0	3	7	0	2	2	2	0	1	3	0	1	2	1	5	0	5	0	2	0	0	0	3	1	0	0	0	2	3	2	3	1	3	1	6	3	2	1	3	1	3	1	3	1	3	4	4	1	1	3	0	3	0	3	3	1	0	2	4	1	1	0	0	4	1	2	1	4	1	0	2	2	0	1	2	0	0	1	6	1	1	0	0	5	0	1	0	5	1	2	2	1	0	0	2	1	1	3	0	0	1	2	0	0	4	2	0	1	5	5	1	2	0	1	1	1	0	0	1	1	3	2	1	1	2	0	1	1	3	3	1	3	1	1	4	3	5	2	0	2	3	1	0	0	0	1	1	1	2	0	1	3	2	0	3	0	3	5	0	0	1	3	3	1	2	2	6	0	1	1	0	3	4	0	1	2	1	4	6	1	1	5	2	2	1	0	1	1	0	1	1	5	0	1	0	1	0	1	2	1	6	0	1	2	3	4	0	2	3	2	1	2	3	5	2	5	1	2	0	1	5	4	0	2	5	1	3	3	2	2	2	1	1	1	0	0	2	2	0	2	2	5	3	7	2	2	3	0	4	8	1	3	8	1	1	1	1	3	6	3	1	3	0	1	3	1	1	4	3	3	0	4	5	1	0	2	1	0	7	2	2	2	0	1	2	1	1	6	1	0	1	3	4	1	0	5	4	7	3	11	6	3	0	1	2	0	0	3	2	2	4	2	2
ENSG00000197943:ENSE00002578037:ENSE00003463430:1:81937347:81937903:81908416:81908591:16:PLCG2:52:36:0:0	0	2	1	2	1	1	2	0	0	3	4	0	2	0	4	4	0	4	6	4	2	2	4	0	4	0	0	3	6	0	3	4	0	2	1	5	2	4	10	8	2	4	0	0	0	0	2	0	6	2	4	2	9	2	0	6	0	0	1	0	4	2	0	2	4	2	4	3	3	2	0	4	1	2	0	2	0	2	0	0	0	3	3	2	2	2	1	0	2	2	0	0	0	6	2	6	0	0	0	2	2	4	3	0	0	0	0	2	4	0	3	0	0	0	4	4	2	4	5	0	8	5	4	5	0	2	0	6	0	2	2	0	2	2	5	2	2	2	0	4	4	3	6	4	0	0	4	2	3	2	2	0	4	4	4	1	4	0	0	2	4	2	2	0	4	2	4	0	2	0	0	1	2	0	0	0	2	4	2	0	4	0	2	0	2	2	7	6	2	4	5	5	2	0	0	0	0	0	2	6	2	6	2	2	4	0	0	0	2	6	3	1	0	0	2	4	1	2	2	2	0	2	0	7	0	2	0	0	2	3	2	3	2	4	4	4	4	0	0	4	0	12	4	2	2	0	6	4	2	2	0	2	0	2	4	0	2	2	0	0	2	0	2	0	8	0	0	2	0	4	0	7	14	2	2	0	0	2	4	5	0	2	2	4	0	2	4	4	4	0	0	2	0	0	3	2	0	2	10	0	2	4	2	0	0	2	0	2	0	2	2	0	8	2	6	5	0	0	0	0	0	1	4	3	2	0	6	7	0	4	0	2	2	0	4	3	4	0	0	0	0	6	0	2	0	0	6	8	1	3	0	2	2	4	5	0	2	0	4	2	2	2	2	0	2	2	0	0	2	0	0	2	4	2	0	2	2	1	2	0	1	5	0	3	0	8	8	8	0	2	8	0	6	2	4	2	2	0	7	0	2	6	0	2	2	0	0	0	0	2	0	2	2	8	2	0	0	2	6	2	0	6	0	2	6	0	2	8	2	3	4	12	2	2	2	3	5	0	4	5	1	0	3	0	6
ENSG00000197943:ENSE00002578037:ENSE00003499700:1:81937347:81937903:81919484:81919664:16:PLCG2:52:39:0:0	2	1	3	0	2	3	3	1	0	6	0	3	9	0	1	3	3	1	0	1	4	0	4	2	2	2	0	3	1	0	3	3	1	2	1	2	2	4	2	1	0	6	1	1	1	2	2	2	2	7	4	2	8	1	4	3	1	3	2	4	3	4	4	1	10	0	2	1	8	0	4	1	2	1	1	2	3	0	4	3	2	1	3	1	3	1	1	0	3	4	5	0	2	1	2	2	1	1	3	1	0	2	4	1	7	3	1	2	4	0	2	4	0	0	1	1	0	8	0	0	3	4	1	2	1	1	4	3	3	3	1	0	3	0	3	7	0	0	3	0	5	7	5	5	2	0	1	1	1	3	4	3	1	2	2	2	0	2	2	0	1	3	7	1	2	2	3	1	2	0	3	3	1	0	6	2	1	3	1	3	0	2	4	0	3	1	0	1	3	0	1	1	5	2	5	1	0	1	5	3	1	1	0	0	0	5	4	3	5	2	5	3	2	3	2	1	4	1	1	3	3	1	1	1	2	0	3	1	4	0	0	2	0	0	0	0	6	5	5	0	2	10	2	2	3	0	2	0	1	1	3	3	1	1	0	6	4	0	1	5	0	1	0	4	3	1	1	2	4	4	0	2	6	0	0	0	0	0	2	1	1	5	0	4	4	3	2	2	4	4	2	4	0	0	1	4	3	1	4	0	1	1	3	1	4	0	5	2	1	0	7	2	0	2	3	4	0	0	0	3	1	5	1	2	0	0	1	1	6	2	2	0	2	2	4	3	1	2	1	1	1	4	4	0	1	0	0	5	1	1	4	2	4	3	2	2	6	1	2	5	0	7	3	1	3	6	0	3	3	3	2	4	5	5	2	4	1	0	7	1	1	5	0	0	2	5	0	3	2	2	2	4	0	3	7	4	1	2	3	4	0	4	2	4	3	7	2	0	1	4	3	2	2	3	0	3	1	2	2	1	2	5	1	2	4	0	1	1	2	4	2	8	3	5	0	0	5	4	0	4	0	3	3	5	1
ENSG00000197943:ENSE00002578037:ENSE00003502034:1:81937347:81937903:81912597:81912716:16:PLCG2:52:38:0:0	3	0	2	6	5	4	5	0	0	3	4	4	0	1	3	5	0	2	2	2	2	0	2	6	6	1	2	4	2	1	4	3	5	10	5	3	2	4	6	4	3	6	4	0	2	2	2	5	4	6	2	2	4	4	2	1	1	0	1	1	2	5	2	2	6	2	3	2	4	1	1	6	0	0	6	5	3	0	4	1	3	6	1	0	0	2	2	1	5	11	6	3	2	5	1	10	5	0	2	2	2	5	0	3	7	0	2	4	3	1	3	3	0	6	0	0	2	2	3	0	2	12	3	4	1	0	4	3	4	5	0	0	4	2	5	3	2	4	4	1	4	3	2	5	6	1	3	2	2	3	2	6	1	1	5	6	5	6	2	2	4	4	1	1	0	10	12	4	3	4	3	2	4	1	5	1	6	8	0	7	1	0	6	4	1	3	3	3	3	4	3	5	4	0	3	0	2	2	3	2	2	3	1	2	1	1	1	2	0	1	2	2	4	1	3	0	5	3	2	1	3	3	1	7	2	1	2	0	0	3	0	1	0	1	1	3	4	2	0	6	4	1	2	5	2	2	7	3	4	0	3	0	0	0	12	2	2	1	1	6	1	1	1	3	1	0	2	0	1	3	5	1	11	2	2	2	3	3	2	4	4	0	4	1	3	0	3	1	4	5	0	3	4	2	1	1	6	6	3	2	5	1	8	1	3	1	5	2	4	3	5	3	9	7	5	3	1	2	1	0	0	4	4	1	0	4	6	1	1	2	2	0	8	5	1	4	3	3	0	1	2	7	8	4	1	0	2	3	2	2	8	5	5	2	2	2	10	1	4	0	4	7	2	1	0	1	2	0	6	0	0	4	4	2	0	11	2	4	3	0	3	4	2	1	6	9	2	2	1	4	9	0	1	1	2	4	2	3	3	0	4	4	3	3	3	5	4	1	1	1	6	3	2	1	3	1	2	1	0	5	8	1	0	4	9	1	1	4	0	2	3	9	1	2	1	2	16	5	1	4	8	1	3	5	8
ENSG00000197943:ENSE00002578037:ENSE00003534648:1:81937347:81937903:81900612:81900780:16:PLCG2:52:31:0:0	8	0	21	15	10	12	17	11	3	8	5	5	6	3	7	32	7	4	7	4	10	20	12	7	28	5	1	17	13	5	2	8	14	8	12	3	12	8	9	10	16	18	4	7	4	5	6	13	14	2	14	16	10	8	5	21	4	2	7	7	10	6	7	5	28	13	5	10	10	5	6	7	8	7	4	9	10	8	13	4	9	9	7	3	6	14	12	6	2	12	12	8	10	7	12	18	20	6	15	1	2	8	5	2	5	8	5	10	6	7	5	10	3	8	7	11	7	6	15	8	12	22	7	6	8	3	2	11	6	15	12	7	3	4	23	7	11	6	10	10	3	17	9	13	9	4	7	6	15	6	7	9	2	1	15	10	9	14	4	6	17	15	5	7	4	17	24	11	9	5	7	16	20	2	14	3	14	8	6	9	3	7	9	13	2	4	3	13	6	6	7	8	9	6	8	5	4	2	12	4	4	3	6	4	10	10	4	15	12	5	2	3	4	1	2	7	10	6	6	12	6	3	3	10	3	5	7	2	18	6	3	5	4	6	11	4	6	6	12	6	7	11	4	11	5	4	8	5	4	6	1	2	8	0	8	3	4	1	6	4	15	5	7	5	12	3	3	10	2	5	7	3	16	5	3	1	4	6	6	7	11	5	11	9	6	4	8	8	23	13	6	4	3	5	6	3	27	4	11	5	9	7	15	6	7	0	6	11	4	2	17	5	12	17	16	7	8	4	4	0	7	6	7	13	6	12	5	13	16	6	7	4	4	6	10	18	16	6	2	8	3	19	6	6	2	10	15	12	12	11	5	9	20	20	10	7	6	11	14	5	8	8	4	3	9	23	5	7	14	10	5	24	27	4	8	7	7	1	17	6	8	23	0	5	10	15	9	12	9	3	18	9	18	6	5	7	13	7	7	7	6	13	6	15	9	13	6	4	1	4	25	7	7	5	3	5	4	12	7	13	13	10	10	8	13	6	7	4	8	16	14	27	4	12	3	4	20	15	6	6	13	16	10	6	17
ENSG00000197943:ENSE00002578037:ENSE00003596300:1:81937347:81937903:81785943:81786182:16:PLCG2:52:6:0:0	4	4	1	0	1	3	2	1	0	1	1	3	1	2	4	0	1	0	3	0	3	3	1	3	4	2	1	0	1	1	1	0	2	3	1	0	3	2	2	2	0	0	0	3	0	1	2	1	2	3	3	0	0	0	2	0	1	0	0	1	1	1	0	0	1	3	0	1	3	0	5	0	0	0	2	4	5	0	2	1	0	2	3	1	1	1	0	4	2	2	3	0	0	1	2	3	2	1	1	0	2	1	0	2	0	3	2	2	0	3	1	2	1	0	2	1	2	3	0	0	3	3	2	0	0	0	4	4	0	3	1	0	1	4	0	2	4	1	4	0	2	1	2	0	2	0	1	0	1	2	3	2	0	1	6	0	1	2	1	1	1	1	2	0	0	1	3	2	2	0	1	1	1	1	2	4	1	2	0	1	2	1	1	0	0	3	0	0	1	1	4	1	1	2	3	0	2	0	0	4	2	1	2	1	0	3	1	0	0	1	0	1	0	0	0	5	0	5	1	1	1	2	0	1	0	0	4	3	2	0	0	0	2	1	0	2	1	4	0	3	1	0	0	0	1	1	1	0	1	2	1	1	0	2	0	0	2	0	4	1	4	1	0	1	1	3	1	0	1	2	0	0	6	1	0	0	1	0	3	1	1	1	3	1	3	2	1	1	2	3	0	0	1	0	1	0	1	1	0	1	2	0	0	0	0	0	3	0	0	0	1	1	4	2	2	0	0	0	2	0	0	0	0	1	2	2	0	2	2	0	0	0	3	1	1	5	3	1	2	0	0	9	2	3	0	3	3	3	1	5	2	1	3	2	1	3	2	0	0	1	0	4	2	2	2	4	1	2	2	1	1	2	4	1	2	3	1	0	5	1	2	2	1	0	4	4	2	1	2	2	2	1	2	0	1	0	0	1	0	3	2	3	0	2	2	2	0	1	2	2	2	0	1	5	0	1	1	2	0	0	2	3	0	2	1	0	0	1	0	3	0	10	1	2	1	2	3	4	0	2	2	0	0	2	3
ENSG00000197943:ENSE00002578037:ENSE00003675407:1:81937347:81937903:81910520:81910720:16:PLCG2:52:37:0:0	0	0	7	1	3	4	1	0	4	2	2	4	2	0	4	3	1	1	2	1	4	1	5	1	3	0	3	2	2	0	0	5	1	3	0	3	1	0	2	3	1	3	2	2	1	3	0	0	3	2	5	0	1	0	3	1	2	1	0	0	1	3	2	0	8	6	0	4	1	0	1	0	2	2	1	5	1	2	5	2	4	2	1	2	0	1	2	1	0	4	2	4	1	1	0	2	1	1	2	2	1	3	2	0	2	1	1	1	2	2	0	1	1	0	5	2	0	2	1	0	2	1	0	1	1	3	3	3	2	5	3	3	2	0	4	0	4	0	2	1	2	0	1	3	3	0	0	4	2	0	1	2	1	4	9	1	3	2	4	1	10	2	3	2	2	0	8	3	0	1	0	2	2	1	1	0	4	4	3	0	0	2	1	2	1	3	1	2	2	1	1	0	1	0	0	0	2	2	4	2	1	0	3	0	2	4	0	3	3	0	0	0	2	1	3	1	5	4	1	6	7	2	3	4	0	2	2	2	3	4	1	0	0	2	0	0	1	0	0	4	2	5	0	6	3	0	0	1	2	1	0	4	2	1	3	2	1	1	0	0	0	0	1	3	0	2	0	3	1	1	1	3	1	0	0	0	4	0	1	3	2	0	0	2	2	1	2	1	2	2	0	4	0	0	3	1	1	0	4	1	4	1	4	0	2	0	1	0	1	1	2	6	6	6	2	4	0	0	1	6	4	1	0	5	0	0	0	1	4	0	3	2	2	3	3	5	1	0	3	1	3	1	1	0	0	2	4	2	0	6	0	3	5	2	4	0	1	0	2	1	0	3	2	1	3	4	0	2	0	2	0	6	1	2	6	3	1	2	2	0	2	7	1	2	6	2	0	5	1	4	5	0	5	0	1	5	7	2	4	1	2	1	5	3	1	4	2	1	1	0	9	4	2	0	1	0	1	1	6	4	2	4	3	4	5	3	2	2	0	4	5	10	5	1	1	1	9	3	3	1	2	2	4	3	4
ENSG00000197943:ENSE00002578037:ENSE00003682234:1:81937347:81937903:81880910:81880953:16:PLCG2:52:20:0:0	5	5	6	17	9	15	14	10	1	12	10	13	8	17	16	6	5	10	9	5	15	7	12	8	25	8	6	20	13	7	15	10	13	17	4	8	17	10	17	15	13	17	14	14	4	7	13	8	3	12	16	10	27	12	12	9	8	3	4	5	13	7	11	2	36	16	11	14	14	10	6	11	9	8	15	16	19	11	21	5	10	12	18	9	9	19	10	4	8	22	16	11	6	9	9	20	17	6	12	9	4	9	9	12	12	6	5	12	28	6	6	10	12	13	11	2	9	7	16	6	15	29	13	11	15	1	14	14	4	14	22	11	12	7	22	12	10	11	22	10	19	17	19	7	15	6	12	5	19	10	16	12	5	15	23	0	6	17	10	13	21	5	13	7	4	14	29	11	10	16	4	16	23	9	6	4	12	18	11	15	10	4	10	8	4	9	7	15	4	6	12	9	13	3	16	2	13	13	11	10	6	9	13	8	8	16	11	13	14	6	17	9	16	10	8	8	18	19	5	13	7	1	4	11	11	7	15	7	1	8	4	5	11	5	13	8	11	14	14	13	12	26	9	8	11	7	14	9	7	2	3	6	16	4	21	12	9	6	5	5	4	10	7	15	15	4	9	7	9	6	9	17	23	2	3	3	9	8	2	17	14	6	5	27	14	8	10	9	33	16	3	7	4	10	8	2	17	8	15	8	22	12	16	14	7	6	11	8	11	6	19	4	13	21	9	7	9	1	4	1	9	7	8	18	1	16	8	6	14	11	21	5	16	9	12	19	10	8	3	10	10	36	14	10	2	6	12	24	7	5	11	2	25	17	18	11	15	6	11	10	2	24	9	9	7	16	9	3	15	2	8	16	19	13	15	9	9	7	15	3	6	28	4	9	20	9	11	22	12	13	25	9	6	18	12	17	12	2	19	10	8	13	14	18	14	22	15	4	4	5	18	5	4	14	9	4	10	12	4	20	13	7	5	12	20	3	4	14	10	16	9	47	10	6	9	10	26	6	6	10	18	4	23	15	16
ENSG00000197943:ENSE00002578037:ENSE00003687826:1:81937347:81937903:81934429:81934531:16:PLCG2:52:49:0:0	2	0	2	2	2	0	4	2	0	6	0	0	0	2	2	0	2	4	2	2	8	0	6	2	4	2	7	1	2	0	0	4	4	9	0	4	7	2	2	6	5	0	8	0	0	0	6	0	0	4	2	0	1	2	0	4	0	0	8	2	2	0	2	0	12	0	0	4	0	2	1	0	8	0	6	2	2	4	6	0	0	6	0	0	0	0	1	0	2	4	2	2	0	6	2	4	2	0	4	2	3	0	0	0	4	0	2	0	2	6	2	2	0	8	2	2	2	0	8	0	2	0	6	4	9	0	0	2	4	2	0	1	2	0	4	6	2	0	4	2	5	0	6	2	2	2	2	0	2	3	6	6	0	4	6	0	2	6	2	4	0	2	6	0	0	0	6	2	1	4	0	0	2	0	6	2	6	8	4	2	6	2	3	2	2	1	3	2	0	2	0	2	4	2	0	0	4	0	2	2	0	2	4	2	0	6	6	0	2	2	0	2	0	2	0	2	6	0	0	4	0	2	3	8	4	0	2	0	4	6	0	4	4	2	0	1	0	2	4	4	0	4	2	2	2	2	4	3	0	0	2	4	6	2	2	2	4	0	0	0	0	0	4	2	4	0	2	2	2	4	3	2	8	0	2	0	0	0	6	6	2	0	0	2	0	2	2	0	8	4	2	4	0	0	2	2	4	4	4	0	0	2	6	6	3	0	0	2	4	0	2	2	8	2	0	3	4	0	0	2	0	0	0	4	2	0	0	4	2	2	2	0	2	4	4	2	0	2	0	0	4	4	2	0	0	0	4	6	0	4	6	0	6	0	5	2	2	2	4	8	0	2	0	0	0	2	0	2	2	2	0	0	2	2	7	0	0	8	6	0	6	8	0	7	4	0	2	4	2	4	4	2	4	0	2	4	4	2	0	4	2	2	2	6	6	4	2	0	0	0	5	2	0	3	0	2	2	4	8	2	0	2	0	2	2	0	0	8	0	2	2	11	1	2	0	0	8	0	0	4	6	2	2	6	2
ENSG00000197943:ENSE00002578375:ENSE00003465233:1:81895619:81895927:81891472:81891590:16:PLCG2:28:25:0:0	0	0	0	0	0	3	0	0	1	0	3	5	1	2	1	3	0	0	0	0	0	2	1	0	3	0	0	6	2	0	0	2	6	0	0	0	1	0	4	0	7	1	2	4	2	1	0	0	3	0	0	3	3	0	4	1	1	0	0	1	2	1	0	0	3	10	0	0	2	0	3	1	2	2	1	0	0	2	1	0	1	0	0	0	2	2	2	0	0	1	6	0	0	0	5	6	0	0	2	0	0	2	3	0	0	2	0	2	2	2	4	0	0	0	0	0	0	2	5	0	4	3	6	0	2	0	4	2	0	0	1	0	0	0	2	3	6	0	2	0	0	0	0	1	3	1	1	0	0	2	0	2	0	0	1	0	0	1	4	0	0	0	1	0	1	5	0	3	0	0	2	2	5	0	0	0	0	1	0	4	2	0	0	0	0	0	4	2	0	1	2	0	2	0	0	0	4	1	2	6	0	1	3	0	2	0	1	2	2	0	1	0	1	2	2	0	1	2	0	2	1	0	0	3	2	0	1	0	0	3	0	2	0	1	2	2	0	0	3	4	7	1	3	1	0	0	0	3	2	3	2	0	9	0	6	1	0	0	1	0	0	1	2	3	7	0	0	0	1	0	0	0	0	3	0	0	0	0	0	3	0	0	0	4	2	0	0	2	4	0	0	0	1	2	5	6	1	2	7	0	1	4	8	4	1	0	0	2	0	0	1	2	4	4	8	0	2	0	2	0	0	1	3	3	0	2	0	0	4	0	2	0	2	0	0	0	1	0	0	0	0	3	1	4	4	0	1	1	2	0	4	0	1	2	0	0	5	0	5	1	0	4	0	6	2	1	3	0	4	3	0	0	1	3	2	0	0	0	6	0	2	2	0	5	10	7	0	6	1	0	1	0	1	2	7	4	1	6	5	4	2	4	0	4	4	0	0	0	0	0	1	4	2	2	2	1	2	2	0	2	1	0	0	2	1	0	0	0	0	2	2	10	2	6	1	0	4	1	1	2	7	0	0	0	7
ENSG00000197943:ENSE00002578375:ENSE00003596300:1:81895619:81895927:81785943:81786182:16:PLCG2:28:6:0:0	1	0	2	6	1	7	0	1	0	1	3	4	1	8	6	1	0	1	5	0	5	0	5	1	7	1	0	7	4	0	3	5	2	4	1	0	3	4	6	1	3	3	0	1	0	2	0	3	1	4	4	2	8	4	2	7	0	0	1	1	2	1	5	0	13	7	2	4	3	3	3	2	5	1	4	7	3	1	4	2	5	9	1	3	1	5	4	0	3	3	6	1	0	3	0	8	5	1	5	1	2	7	5	0	3	1	3	1	6	1	1	2	2	3	0	3	1	3	2	2	4	11	6	1	5	0	2	4	7	5	7	2	1	3	7	5	3	0	7	3	4	1	2	5	1	1	3	1	8	4	7	5	1	4	7	0	0	3	5	0	6	5	1	2	2	3	10	7	0	1	1	4	5	1	1	2	2	10	5	3	4	3	1	3	1	6	4	4	0	5	0	1	5	0	2	2	2	0	5	1	3	6	4	4	1	5	2	1	4	2	3	4	4	3	2	5	3	4	1	1	1	1	0	12	2	3	3	2	2	3	0	5	1	0	1	3	4	1	2	3	1	8	6	2	4	4	7	2	3	0	3	0	4	3	7	2	4	0	1	0	3	3	2	4	2	1	0	4	4	1	2	6	18	1	2	0	1	5	1	3	4	0	2	4	0	1	2	3	12	4	0	3	2	3	4	1	5	6	1	3	1	2	8	7	0	2	1	1	1	0	7	4	6	5	3	2	0	0	3	0	3	2	3	1	1	13	2	2	6	3	1	0	6	2	1	10	3	2	0	7	5	2	2	5	0	0	4	1	0	1	0	2	6	6	3	1	8	2	3	6	3	8	11	1	3	5	0	0	5	3	0	3	4	9	8	2	2	1	7	0	6	5	0	2	11	7	5	9	0	1	7	4	2	2	2	4	3	1	5	0	4	8	4	8	0	7	3	0	1	1	3	3	2	8	1	1	3	3	1	6	3	4	0	1	2	2	3	8	1	5	3	15	2	5	4	4	11	0	2	3	6	1	7	3	8
ENSG00000197943:ENSE00002590697:ENSE00003670490:1:81857945:81858356:81854444:81854587:16:PLCG2:12:11:0:0	0	0	2	4	2	4	0	0	2	0	0	2	0	4	2	4	0	0	4	0	0	0	4	2	4	2	2	2	0	2	0	3	3	2	2	0	6	2	6	0	1	2	6	0	0	2	0	2	2	0	0	4	6	2	2	2	0	0	0	0	2	4	2	0	8	9	2	2	4	0	2	0	2	0	2	7	4	0	2	2	0	4	4	2	2	2	0	0	0	0	6	3	0	5	2	6	0	2	6	0	4	0	0	0	3	6	0	2	0	0	2	4	0	2	0	12	0	0	0	0	2	8	2	2	4	0	2	0	4	0	4	0	0	0	4	4	2	6	2	2	2	4	0	3	5	2	0	2	2	0	4	4	0	0	8	6	0	4	4	0	6	4	4	0	0	5	0	12	0	2	2	0	4	0	0	0	2	2	0	4	0	2	0	4	2	0	6	4	0	0	0	1	6	2	4	0	8	2	5	4	2	4	6	0	2	2	0	4	2	1	6	4	0	2	0	4	2	2	4	0	0	2	2	4	2	0	4	0	3	2	2	0	0	0	5	0	4	2	2	4	4	2	4	4	4	4	6	0	0	0	4	4	2	2	4	2	2	0	3	0	0	0	0	2	2	4	6	0	2	2	2	0	3	0	2	2	0	3	0	0	2	0	6	4	0	2	4	0	8	0	0	2	1	0	1	2	0	2	0	4	8	2	8	0	0	0	2	4	0	2	4	0	8	0	2	0	2	0	0	0	2	2	2	2	2	2	4	4	4	2	2	0	0	3	0	4	6	0	4	2	3	0	2	4	0	0	3	2	0	4	0	0	0	6	2	1	2	0	2	2	0	4	6	0	0	2	2	0	6	2	4	0	4	2	3	0	0	0	12	0	2	6	2	0	4	3	4	8	0	2	4	0	0	6	0	4	2	2	2	2	4	6	2	8	2	4	2	0	0	0	4	0	1	5	2	2	2	2	2	0	2	2	0	4	0	2	0	2	0	5	2	4	2	4	0	0	8	0	0	4	3	1	6	1	4
ENSG00000197943:ENSE00002594313:ENSE00000945582:1:81938478:81938551:81936169:81936378:16:PLCG2:54:50:0:0	2	2	8	14	18	16	24	20	10	20	10	8	8	16	16	18	6	2	12	26	20	2	18	8	36	8	0	18	10	8	8	10	8	24	12	6	18	14	18	16	10	16	6	8	8	6	6	8	14	18	22	12	16	10	12	8	16	6	18	10	14	14	16	2	24	18	14	2	8	14	6	18	10	10	14	18	16	12	20	24	14	14	10	4	10	18	12	10	10	8	18	8	6	8	4	18	18	14	14	14	20	10	10	4	14	8	10	12	8	14	6	4	8	4	18	18	12	28	16	16	18	14	12	20	14	10	12	22	14	18	18	10	10	10	28	14	12	0	20	20	6	14	10	8	6	6	12	12	16	14	16	22	4	4	30	14	22	12	12	10	14	20	6	26	16	10	14	14	16	8	4	18	20	8	8	12	14	18	14	12	6	4	8	18	6	6	6	8	4	6	10	4	4	6	12	6	10	10	14	12	8	6	4	14	8	6	8	4	20	4	8	2	2	2	10	4	24	8	10	16	14	8	4	8	4	2	8	4	12	6	2	16	6	4	8	6	6	8	4	12	20	16	0	4	8	10	12	8	10	2	18	0	12	8	12	6	12	6	2	14	12	8	18	18	6	18	10	4	10	14	14	12	16	6	2	8	10	10	4	12	8	0	8	10	4	6	10	6	22	10	6	4	8	4	4	4	20	14	20	4	20	12	30	18	4	6	12	22	20	10	14	16	10	20	8	8	6	6	18	10	10	6	12	10	8	4	4	12	12	4	16	14	12	18	6	6	0	4	6	12	4	22	12	10	6	4	16	16	22	12	4	12	16	8	16	4	10	10	4	6	16	32	14	10	6	14	12	4	18	14	8	18	20	16	14	8	12	4	30	10	0	24	6	6	10	26	14	6	18	14	12	22	24	16	4	22	6	2	20	2	10	10	10	24	12	12	4	8	2	4	18	6	4	8	6	20	4	10	12	30	6	8	10	18	6	10	12	10	6	14	6	42	18	8	2	4	31	12	6	16	24	30	16	12	12
ENSG00000197943:ENSE00002594313:ENSE00003499700:1:81938478:81938551:81919484:81919664:16:PLCG2:54:39:0:0	0	4	6	8	10	6	4	2	2	10	14	12	6	6	4	14	8	6	0	2	8	10	4	2	22	0	2	20	10	0	10	16	12	8	2	6	4	6	2	14	6	16	6	6	0	12	0	4	10	6	14	2	8	10	6	12	0	6	2	6	8	4	14	0	20	6	6	2	6	2	4	10	6	12	6	14	8	2	10	0	8	6	8	2	4	8	4	4	4	16	10	2	12	2	2	14	4	6	6	0	4	6	2	2	4	8	2	12	4	10	4	8	0	2	2	2	10	0	8	4	12	12	6	2	0	0	6	14	2	12	10	4	12	8	22	20	4	2	8	12	4	8	16	6	6	2	10	14	8	0	10	12	4	2	26	14	8	8	8	4	10	10	8	4	0	8	20	16	4	0	8	12	8	4	4	4	8	18	0	10	2	2	4	0	2	6	8	10	4	8	12	8	4	0	14	0	2	6	8	6	8	6	4	4	4	4	8	8	6	4	16	6	4	6	8	8	10	2	8	12	10	10	10	10	6	4	2	4	6	8	0	2	6	2	2	10	8	10	2	10	12	10	4	4	4	6	10	2	4	0	6	0	12	2	16	4	8	4	2	6	4	14	0	4	12	6	12	10	0	0	8	4	8	6	2	0	10	12	6	2	12	2	0	4	12	8	12	6	8	10	4	8	2	2	10	4	6	4	10	2	8	0	28	10	6	2	14	6	4	4	8	12	4	10	10	10	8	0	4	0	4	8	22	12	4	12	0	16	4	4	6	2	6	2	4	6	4	6	2	14	4	10	4	6	0	2	2	4	14	10	4	4	6	8	8	4	14	4	6	6	6	14	12	4	6	6	2	10	10	10	4	8	20	6	6	0	4	0	18	0	4	14	4	2	6	14	14	18	10	4	12	8	4	8	2	0	6	0	8	12	6	6	6	14	8	10	4	2	2	4	12	2	14	6	2	2	4	10	10	2	12	8	6	4	12	4	10	10	6	8	10	30	8	4	0	6	4	4	8	8	14	4	6	10	12
ENSG00000197943:ENSE00002594313:ENSE00003534648:1:81938478:81938551:81900612:81900780:16:PLCG2:54:31:0:0	2	0	8	2	6	14	0	0	4	6	2	0	0	4	4	4	0	0	0	0	2	2	2	0	8	0	0	2	2	2	2	0	4	2	4	8	4	6	4	2	4	6	4	2	2	2	0	4	2	8	2	0	2	2	0	2	2	2	0	0	6	0	2	0	4	0	4	0	8	0	0	4	6	4	0	4	2	0	2	8	4	4	4	4	0	2	2	0	6	0	4	2	2	4	2	8	4	0	4	2	0	4	2	0	4	4	2	4	2	2	2	6	0	4	4	2	2	2	6	2	2	8	6	6	2	0	0	6	4	4	6	2	2	2	8	6	4	6	8	0	0	2	4	4	0	0	2	0	0	6	2	6	0	2	4	4	2	2	2	6	6	2	4	2	4	0	4	10	0	0	6	0	8	2	2	4	2	2	0	6	0	6	2	0	2	0	2	2	2	0	0	2	0	2	6	2	8	2	4	2	0	0	2	0	4	6	2	2	2	0	6	2	0	2	4	4	4	0	0	8	4	4	4	4	0	0	0	0	0	0	0	2	0	0	0	0	0	0	2	2	4	0	4	4	0	4	2	6	4	0	2	0	0	0	2	2	4	4	0	0	0	2	0	0	6	6	0	2	2	0	4	0	2	6	0	0	0	4	2	0	2	0	0	6	2	0	0	4	4	4	2	0	2	0	6	0	4	0	2	0	4	0	4	2	2	0	4	6	0	0	0	6	0	4	2	0	0	0	4	2	2	4	6	2	6	4	0	0	4	0	2	2	0	0	2	4	0	8	2	0	4	0	4	0	4	4	2	2	0	4	2	0	4	4	0	0	0	2	0	6	0	4	8	0	0	4	0	2	10	2	6	6	6	2	0	2	4	4	10	2	8	6	0	2	2	4	0	2	8	2	0	2	4	2	4	2	8	2	8	0	0	0	6	2	4	8	6	0	0	4	12	0	8	0	8	4	4	2	2	10	0	2	4	2	4	2	2	0	6	6	10	10	2	2	6	0	4	6	0	4	0	2	2	4	14
ENSG00000197943:ENSE00002600078:ENSE00000945582:1:81938628:81938915:81936169:81936378:16:PLCG2:55:50:0:0	0	0	0	0	0	0	2	0	0	0	0	0	0	2	2	0	0	0	2	0	0	0	0	2	2	0	1	1	0	0	1	1	0	0	0	3	2	0	4	0	0	1	3	0	0	0	0	1	2	0	1	2	1	3	0	4	0	0	0	0	0	3	3	0	1	2	1	0	0	1	1	2	0	0	3	1	2	0	2	1	2	1	1	0	0	0	2	0	2	0	3	0	1	4	0	3	3	0	1	3	6	0	2	1	1	0	0	2	1	3	5	0	2	1	4	0	3	1	1	0	0	8	4	0	0	0	1	0	4	0	3	0	2	0	3	5	0	0	0	3	3	1	2	1	1	0	3	0	1	2	0	5	0	1	6	2	0	2	2	0	2	0	1	2	2	1	4	0	0	1	0	2	1	0	0	0	0	0	1	1	2	3	0	0	0	1	1	2	2	0	0	0	0	0	0	0	0	0	1	1	0	0	0	0	3	0	1	0	2	0	0	0	0	0	1	0	4	0	0	2	0	0	0	0	1	2	2	0	1	4	0	1	1	3	0	0	2	3	2	1	1	1	2	0	0	0	0	1	2	0	0	0	1	0	2	2	0	0	0	4	3	2	3	2	1	1	0	0	0	1	2	0	0	1	0	0	2	2	0	4	0	0	2	1	0	2	2	1	3	2	1	1	2	1	5	0	1	2	2	2	0	0	2	1	0	0	0	2	0	0	0	0	0	3	0	1	0	0	2	0	4	0	2	3	2	0	0	0	2	2	0	0	4	3	0	3	0	0	0	0	0	1	0	0	0	0	2	4	2	2	4	0	2	0	2	0	0	0	4	0	0	0	2	2	0	0	0	4	0	0	0	4	2	2	1	2	0	0	3	2	0	5	1	3	0	3	1	0	2	1	2	0	0	1	3	0	0	0	0	1	2	1	0	0	1	6	3	5	0	0	2	4	3	2	3	0	0	2	0	0	2	0	2	0	1	2	4	3	0	1	0	5	0	2	0	2	1	4	2	1	0	0	4	2	0
ENSG00000197943:ENSE00002600078:ENSE00002615302:1:81938628:81938915:81928558:81928831:16:PLCG2:55:45:0:0	0	0	3	1	4	1	0	1	0	4	1	2	0	4	4	0	0	5	4	0	4	0	3	0	4	2	4	3	3	1	4	3	3	3	1	0	2	1	2	2	4	3	3	1	0	2	5	1	1	5	1	0	4	2	0	4	1	3	4	1	1	0	0	0	3	3	2	1	1	2	0	3	3	1	1	4	1	3	6	1	6	1	2	2	0	1	1	3	0	5	1	1	1	3	1	2	4	1	4	4	0	1	1	1	2	1	0	1	4	2	0	1	0	2	1	1	0	0	4	1	2	3	7	0	1	0	4	4	0	3	1	1	1	1	3	5	5	0	1	1	3	2	1	2	2	2	4	1	5	1	4	6	0	2	7	3	3	4	2	1	5	2	2	1	2	0	6	4	0	3	2	2	4	2	4	0	1	5	1	4	1	0	2	1	0	8	3	4	0	0	0	1	2	0	4	0	3	3	2	1	2	0	0	3	1	4	1	2	5	3	7	0	2	0	3	1	1	1	1	3	0	0	1	4	1	0	2	1	1	2	0	1	4	2	4	3	1	3	2	3	5	3	3	4	7	0	3	1	1	0	0	3	2	2	2	1	2	0	1	0	0	0	1	2	0	1	3	1	3	1	3	3	3	2	1	0	2	2	1	5	1	2	0	1	2	1	1	2	4	1	7	1	1	3	1	0	5	1	2	0	3	1	2	4	2	1	5	4	2	0	3	1	1	3	3	2	0	0	0	0	1	0	2	1	0	2	1	2	1	2	4	1	1	1	2	2	1	0	0	1	2	3	1	0	2	0	1	4	4	2	5	1	4	2	2	1	3	1	1	1	2	4	0	0	2	1	1	0	1	1	1	5	2	3	5	0	3	3	2	0	2	3	0	1	4	3	5	2	1	6	4	4	2	0	2	4	2	1	2	4	0	3	2	2	5	6	4	0	1	0	4	1	1	1	2	1	0	0	5	3	2	1	0	1	0	0	2	2	1	3	1	7	4	1	0	2	7	5	2	4	6	0	4	2	2
ENSG00000197943:ENSE00002600078:ENSE00003670490:1:81938628:81938915:81854444:81854587:16:PLCG2:55:11:0:0	2	0	2	3	1	0	0	1	0	1	0	1	0	1	1	3	0	1	0	2	1	0	2	0	3	0	0	1	1	0	1	1	0	0	0	0	0	2	1	0	0	4	0	2	1	0	1	1	1	0	0	3	3	0	0	2	0	0	3	0	4	0	0	0	3	2	1	0	0	0	1	1	1	0	2	0	1	0	2	0	2	2	1	0	2	0	0	2	0	5	1	3	2	2	0	2	6	0	0	0	0	1	2	1	2	1	0	2	2	0	0	2	0	4	1	0	3	0	0	0	0	4	1	0	3	1	3	3	0	5	2	0	1	0	2	3	2	0	4	0	1	3	2	0	4	0	2	0	1	0	0	2	1	3	2	0	1	1	3	0	3	2	0	0	0	3	3	6	1	4	1	0	0	0	3	3	1	0	3	2	2	2	0	0	0	0	4	0	0	0	0	1	2	0	0	0	0	1	3	0	0	0	3	3	0	2	3	1	0	0	0	4	1	0	1	2	2	0	3	5	0	1	0	0	1	0	0	0	0	4	0	3	1	1	0	1	0	1	3	1	0	0	0	2	2	0	0	2	0	2	2	0	1	0	3	2	0	0	0	2	0	2	2	2	6	3	0	0	0	0	0	1	9	0	0	0	0	0	1	1	0	2	2	2	0	0	0	0	5	0	1	0	0	1	2	0	1	1	2	0	4	1	2	2	1	0	2	1	0	1	5	1	0	0	2	1	1	0	0	2	0	0	2	0	1	0	0	2	0	0	3	0	2	0	2	2	0	0	0	2	0	6	0	3	0	2	1	3	0	2	2	1	2	0	0	1	3	4	2	2	2	1	0	2	3	5	1	1	4	2	0	0	2	2	2	1	0	4	2	0	2	1	0	0	6	0	1	1	0	1	2	1	0	2	4	1	1	1	1	3	0	5	0	1	2	5	0	0	0	0	2	5	1	1	0	0	1	4	1	3	5	0	0	0	0	0	2	1	4	2	0	6	0	0	0	1	8	2	1	0	3	0	1	0	3
ENSG00000197943:ENSE00002612458:ENSE00003596300:1:81798466:81798982:81785943:81786182:16:PLCG2:8:6:0:0	0	0	0	2	0	0	4	0	0	2	6	0	2	4	0	4	0	0	2	6	4	2	0	2	4	4	0	4	2	2	0	2	2	4	2	0	2	6	8	2	0	0	2	2	0	0	0	3	0	6	0	2	4	0	0	2	0	0	2	0	3	0	0	2	4	0	2	0	2	2	2	2	2	4	0	6	4	0	2	4	0	0	2	0	2	4	4	5	2	0	6	0	0	0	2	8	8	2	4	4	2	0	0	2	2	0	0	4	2	2	4	2	0	1	2	2	0	2	2	0	0	8	4	2	0	6	2	6	1	4	2	2	4	4	2	2	10	2	2	0	2	2	0	4	0	4	2	0	6	2	4	4	0	2	6	2	2	4	4	2	2	4	0	2	8	2	7	10	4	2	4	8	8	3	0	4	2	4	2	0	0	0	0	0	0	0	2	4	2	2	6	2	0	0	6	2	2	0	3	4	0	2	2	0	0	0	0	4	0	0	0	4	0	0	2	2	0	0	0	0	0	0	0	0	0	0	2	4	0	0	0	2	4	2	2	0	0	0	2	2	4	8	2	0	0	0	4	0	0	0	0	0	0	0	8	0	0	0	2	2	2	0	0	0	2	4	0	0	0	2	2	2	10	0	0	0	0	4	4	0	0	0	2	4	2	0	6	6	2	0	0	4	0	0	0	0	0	0	0	2	12	2	8	0	0	0	0	0	2	0	3	0	2	2	4	4	1	0	2	0	6	2	6	6	4	5	0	2	6	0	6	0	0	4	0	6	0	2	4	0	0	6	2	2	2	2	2	0	2	6	0	0	8	4	4	6	0	4	0	0	0	4	8	0	6	2	2	2	0	2	2	2	6	2	0	2	4	0	6	6	2	6	0	0	4	5	3	2	0	0	8	6	2	0	0	6	4	2	0	2	0	2	0	6	2	2	4	2	0	0	4	2	8	4	2	0	0	2	2	2	8	6	6	4	0	6	2	2	0	4	0	12	2	2	0	0	6	4	2	0	2	0	4	0	2
ENSG00000197943:ENSE00002616038:ENSE00003675407:1:81921198:81921610:81910520:81910720:16:PLCG2:40:37:0:0	0	4	8	8	6	4	4	2	4	4	6	0	2	0	4	6	2	4	4	4	0	2	10	0	8	4	0	18	6	2	2	4	2	6	12	4	4	12	10	2	6	6	6	0	2	2	2	8	10	6	0	2	2	0	10	12	2	0	6	2	8	2	0	4	12	10	4	0	8	4	2	0	4	2	4	4	0	2	2	6	4	0	0	0	2	0	2	8	4	8	0	2	10	2	6	14	4	8	8	4	4	0	2	0	2	2	0	4	4	2	2	2	6	0	4	0	10	2	2	2	10	14	8	4	2	2	0	8	4	6	6	0	2	4	12	16	12	4	4	4	6	0	4	4	4	0	14	4	6	2	2	2	10	2	0	8	6	8	0	12	6	4	6	10	0	4	22	22	10	0	0	8	10	0	2	2	4	2	2	6	2	4	0	0	0	4	2	4	12	2	4	6	2	0	8	2	2	4	6	2	2	2	4	0	0	4	4	4	2	0	8	0	2	4	2	8	12	8	2	8	6	4	4	4	2	0	8	0	2	10	2	0	0	0	4	2	8	2	0	2	8	10	0	4	0	2	8	6	2	2	4	4	0	0	6	8	4	2	4	6	6	4	6	8	2	8	2	6	0	4	8	8	10	0	2	0	6	6	2	6	6	2	14	0	6	0	2	4	10	6	0	8	2	0	4	2	4	0	4	2	4	2	4	6	2	0	2	2	4	4	0	8	4	10	2	4	2	0	8	2	4	0	6	2	4	2	8	2	4	6	0	4	6	8	4	12	0	4	2	2	0	2	10	4	0	4	8	2	2	6	4	6	10	4	10	0	4	6	4	4	4	8	6	0	4	8	2	6	12	8	4	8	14	0	0	6	4	0	8	8	4	12	2	2	6	16	8	6	4	0	6	2	10	0	6	8	2	0	8	4	0	8	2	2	2	6	2	2	0	2	4	2	10	2	2	6	2	10	2	2	4	10	8	4	0	8	6	4	4	0	2	18	12	0	0	6	2	2	0	12	4	6	2	10	18
ENSG00000197943:ENSE00002616750:ENSE00001149324:1:81931261:81931654:81779258:81779424:16:PLCG2:47:3:0:0	1	1	4	4	7	5	4	2	2	6	6	4	1	4	2	2	3	4	2	3	8	4	5	6	8	4	2	4	7	2	6	6	5	5	2	4	3	4	9	4	6	7	1	5	1	3	1	5	3	8	6	8	5	5	3	5	3	4	2	2	2	4	2	2	16	9	0	2	2	5	2	4	9	5	6	6	4	4	6	0	3	4	2	4	3	6	9	1	0	5	8	3	2	3	4	13	7	2	1	4	1	3	0	1	5	1	1	3	5	1	1	5	0	6	2	1	4	8	9	2	2	11	6	3	2	1	0	3	6	10	7	2	5	2	10	6	4	1	7	4	4	7	10	4	1	1	1	4	6	4	5	7	1	4	8	4	1	5	3	2	6	1	5	2	2	3	7	7	2	1	3	4	6	1	1	2	3	5	4	4	0	5	1	2	2	4	2	5	1	3	1	2	4	2	7	1	6	3	5	2	2	8	5	2	1	6	4	1	1	2	6	2	5	3	1	5	6	5	3	3	3	1	2	6	5	0	3	1	4	6	0	1	3	4	4	1	6	4	2	5	7	5	2	3	5	2	3	2	5	0	1	2	2	2	6	6	3	0	5	3	4	3	5	5	2	1	3	2	2	2	3	3	4	1	0	0	4	3	2	4	6	1	1	8	2	2	2	7	2	5	1	5	1	1	4	2	0	9	6	1	10	1	7	5	3	4	5	5	2	6	4	5	4	6	5	1	1	1	1	1	4	2	4	3	2	7	2	6	4	3	8	0	0	2	2	3	3	7	2	4	1	6	5	6	3	1	5	7	3	2	3	3	8	3	7	2	5	4	3	2	3	8	7	2	0	3	2	0	3	2	5	5	5	2	0	1	3	2	2	0	2	5	2	4	4	4	4	5	4	3	4	2	5	8	4	0	3	1	7	8	1	3	6	10	0	6	8	3	0	3	6	6	5	2	2	1	1	5	8	5	7	3	1	3	3	2	5	10	2	1	6	14	4	5	1	3	15	4	3	2	11	1	6	6	6
ENSG00000197943:ENSE00002616750:ENSE00002586089:1:81931261:81931654:81891531:81891590:16:PLCG2:47:26:0:0	2	0	2	4	3	2	1	0	0	2	0	1	0	2	0	5	1	1	1	2	0	0	2	1	2	0	0	5	4	0	6	3	1	2	1	0	1	3	5	2	2	2	1	4	0	1	0	1	0	1	4	0	5	1	2	2	3	0	1	0	0	1	3	0	0	3	1	2	2	0	2	0	2	2	0	5	2	1	4	0	1	2	2	0	3	5	1	2	1	4	6	1	2	2	1	3	3	1	2	5	2	1	1	0	5	3	1	2	0	3	4	3	1	2	2	1	1	2	0	0	1	6	0	3	0	1	2	2	2	4	4	0	1	2	6	2	2	0	0	1	1	1	1	2	3	0	4	2	2	2	5	3	0	4	4	1	4	2	1	2	2	0	1	0	0	1	5	3	1	1	0	1	3	0	0	2	3	4	0	3	2	0	1	1	1	1	2	2	1	0	1	2	0	0	1	0	2	3	2	3	0	3	0	0	1	3	2	3	3	0	1	2	3	2	4	2	2	3	1	4	1	0	1	1	1	0	1	2	2	2	0	0	1	2	3	0	3	2	0	1	3	1	0	3	2	1	1	1	1	0	1	0	1	0	5	3	0	0	0	1	0	1	2	2	0	1	0	1	0	2	1	5	5	2	1	1	3	0	1	6	3	0	0	1	1	3	1	0	2	1	2	2	0	0	1	1	2	2	2	0	1	1	6	1	1	0	0	2	1	1	5	0	1	3	2	1	2	1	1	1	2	1	2	4	1	2	2	1	4	2	1	1	2	3	6	3	1	2	1	3	4	2	1	2	4	0	1	4	0	0	0	0	5	1	1	2	1	0	3	2	0	5	3	2	1	0	0	1	6	1	1	5	0	2	2	1	0	2	3	2	4	7	0	0	3	2	7	2	6	2	1	0	2	1	2	0	1	2	0	2	0	2	0	1	0	6	3	1	0	0	1	0	1	0	1	1	3	2	0	7	5	2	0	3	2	2	1	1	0	3	4	7	1	3	0	1	2	2	0	3	5	0	3	1	1
ENSG00000197943:ENSE00002616750:ENSE00002612458:1:81931261:81931654:81798466:81798982:16:PLCG2:47:8:0:0	0	0	1	4	3	2	3	1	0	3	0	1	1	5	1	0	0	2	5	3	1	1	1	0	4	1	0	3	3	0	2	4	1	4	0	1	6	2	3	6	4	1	1	2	2	4	1	2	5	2	0	0	1	3	1	4	1	1	2	1	2	0	2	0	2	3	2	0	2	3	0	4	1	0	1	1	8	2	2	2	1	0	4	2	1	1	0	0	3	2	1	0	2	0	3	5	3	3	4	2	1	3	2	1	5	1	1	1	2	2	2	2	0	1	1	3	4	6	7	3	3	5	4	5	2	1	3	2	0	7	1	0	3	0	3	6	1	1	8	0	3	5	0	0	1	0	1	1	5	2	1	6	3	1	4	1	2	0	5	1	8	1	2	2	0	6	8	4	1	2	5	2	2	0	0	0	4	3	6	1	3	0	0	5	0	2	3	4	1	1	2	0	4	0	4	0	6	1	2	1	0	2	3	1	1	2	1	1	3	0	3	1	4	1	3	1	3	0	0	2	2	1	1	2	2	1	5	1	2	2	0	0	2	1	3	3	3	1	2	2	1	2	0	1	1	1	1	1	2	0	0	0	2	2	4	0	1	0	1	1	0	0	1	3	5	1	3	2	2	0	1	1	4	1	2	0	0	1	1	2	5	0	0	3	3	4	1	2	3	5	0	2	0	1	2	1	4	1	0	0	4	1	4	1	0	1	2	5	2	1	4	4	1	7	2	1	2	2	1	1	0	1	2	4	0	1	1	4	1	1	4	1	1	1	1	3	0	0	0	4	1	4	1	0	0	0	2	6	2	1	0	1	2	2	1	1	0	0	4	3	0	4	2	1	1	0	2	2	1	5	0	2	5	4	0	2	3	1	8	1	1	3	1	1	5	5	5	4	2	1	4	4	2	3	4	3	1	1	3	3	0	5	2	5	4	2	0	0	0	1	1	2	2	4	2	1	1	2	3	1	2	0	0	1	1	0	6	5	1	4	4	7	1	2	1	1	5	1	2	2	2	1	4	3	3
ENSG00000197943:ENSE00002616750:ENSE00002616038:1:81931261:81931654:81921198:81921610:16:PLCG2:47:40:0:0	1	0	5	2	1	2	2	1	1	3	3	1	2	1	2	3	1	1	4	0	4	0	4	2	4	0	0	7	4	0	1	2	2	3	1	1	1	1	1	2	2	0	3	2	1	0	0	1	0	1	2	1	0	0	3	1	0	0	0	0	1	0	3	0	5	2	3	3	3	2	2	2	2	0	3	2	0	2	6	2	3	2	2	1	0	1	2	0	0	1	4	3	2	2	1	4	0	2	1	4	1	4	1	0	3	0	1	1	3	0	1	3	0	2	1	3	1	0	3	2	0	4	4	2	3	1	1	2	1	1	4	2	1	3	2	1	0	0	3	0	2	2	2	2	1	0	1	1	2	0	4	3	0	2	4	1	1	2	3	1	3	2	1	0	0	3	5	1	0	6	1	4	1	2	2	0	1	4	2	1	2	1	0	3	3	2	2	1	2	0	1	1	0	1	1	0	1	2	1	0	0	2	1	1	2	4	2	1	1	0	1	0	1	1	1	2	4	1	0	3	2	1	1	2	3	0	1	0	1	3	0	2	2	1	0	2	0	3	1	1	1	2	2	1	3	0	4	0	1	0	2	0	3	0	2	1	1	0	0	2	0	2	0	2	1	0	1	2	0	0	2	1	3	1	0	0	1	1	1	3	0	0	0	1	3	2	0	0	2	2	0	1	1	1	1	1	2	2	2	0	6	3	1	2	2	0	3	2	4	1	0	0	2	2	1	2	3	1	0	2	1	1	2	3	0	0	0	3	4	1	3	0	3	2	2	4	1	1	0	0	0	1	0	1	1	1	1	5	1	4	2	0	4	3	2	1	2	0	1	3	2	0	0	2	1	5	1	1	2	1	1	2	1	0	3	2	4	0	3	0	1	2	0	1	1	3	5	7	3	4	2	1	1	1	1	0	1	0	0	1	2	2	0	1	3	0	2	1	1	2	2	1	3	4	1	0	3	1	0	2	3	1	1	4	0	0	1	2	1	4	0	6	0	2	0	2	8	0	2	0	4	0	2	1	1
ENSG00000197943:ENSE00002616750:ENSE00002627773:1:81931261:81931654:81905403:81905487:16:PLCG2:47:32:0:0	1	0	1	1	3	0	0	2	0	1	2	2	4	2	1	2	2	0	0	4	3	0	2	2	0	0	0	3	0	0	1	4	3	4	2	1	1	0	4	3	2	2	3	5	1	1	3	2	1	1	5	3	3	2	0	3	0	2	5	2	2	2	2	1	4	7	0	2	5	3	1	2	1	0	4	3	2	2	4	3	1	0	1	0	0	3	1	0	1	2	4	0	0	3	1	2	4	1	3	2	1	5	1	0	0	1	1	0	0	1	1	1	1	2	3	2	0	4	4	4	7	8	2	2	1	1	2	1	5	4	0	1	1	1	2	4	3	1	2	2	2	5	5	1	2	0	0	1	2	0	1	2	0	0	7	0	0	1	2	0	1	3	2	0	0	0	4	2	1	1	1	0	1	0	3	2	0	1	0	1	1	0	1	0	0	0	1	3	0	1	0	1	5	0	1	0	1	0	3	1	0	2	1	2	0	2	4	0	1	0	0	2	3	1	0	7	1	0	0	0	0	0	3	2	1	0	4	0	1	3	0	1	4	2	1	2	4	5	0	0	2	0	2	0	0	1	1	2	3	0	1	1	3	0	0	2	0	0	0	1	0	1	0	2	1	1	0	0	1	1	2	1	3	2	0	0	0	2	2	0	2	0	0	2	3	2	1	1	3	3	1	2	0	0	1	0	2	0	1	2	6	0	5	4	3	1	1	0	0	0	2	1	1	3	2	0	0	0	0	0	0	2	0	7	0	2	2	1	5	1	2	0	3	0	0	3	1	1	0	1	0	1	2	0	0	1	1	5	1	1	2	0	5	2	1	0	2	0	1	1	0	5	4	1	0	2	0	0	2	0	2	0	3	1	0	1	3	4	6	0	1	7	0	3	2	4	3	1	3	2	2	3	0	0	0	0	2	1	1	6	3	4	4	5	3	2	4	1	0	1	1	1	0	1	4	0	0	2	0	1	1	0	2	0	2	0	2	4	2	3	4	8	0	3	0	2	0	1	1	4	5	1	2	1	1
ENSG00000197943:ENSE00002616750:ENSE00003463430:1:81931261:81931654:81908416:81908591:16:PLCG2:47:36:0:0	1	2	4	6	8	4	5	0	0	4	0	5	6	1	2	13	0	10	1	1	2	3	6	0	11	6	0	8	6	0	3	6	2	7	4	3	14	7	6	4	4	0	2	5	2	4	1	5	1	3	4	6	11	4	10	8	1	2	2	4	1	3	6	1	9	4	1	6	6	2	3	0	2	4	4	7	0	6	9	4	9	6	3	2	0	1	4	6	0	7	3	5	3	6	3	9	4	3	6	0	0	8	3	3	2	2	2	1	3	0	2	6	2	4	2	0	6	5	9	1	5	11	6	6	3	0	2	5	7	10	0	0	0	6	14	4	3	2	5	8	2	4	5	2	7	2	4	1	8	4	2	9	0	3	9	8	6	1	7	2	2	7	6	3	2	5	17	5	4	3	6	2	4	0	4	1	1	3	3	3	0	2	0	3	0	5	4	0	1	0	6	0	3	0	2	0	3	2	5	3	2	5	5	2	1	4	0	1	10	2	7	1	4	1	8	1	4	3	1	2	4	0	3	8	4	2	8	0	4	2	3	6	3	0	10	2	3	7	0	6	6	6	3	3	2	6	6	2	4	5	1	2	3	4	5	1	5	0	2	6	6	2	2	3	1	0	9	2	2	9	0	4	8	3	0	0	5	0	2	2	4	4	2	10	2	1	4	3	11	8	0	7	1	2	2	2	7	2	6	2	14	2	6	4	2	0	2	5	1	4	12	5	0	3	2	1	2	4	3	7	4	5	3	3	1	5	2	4	3	7	1	0	0	4	3	11	1	6	0	2	2	11	4	9	3	2	2	4	7	2	6	5	7	2	8	6	7	4	5	3	3	12	4	2	0	4	2	0	5	8	5	4	4	6	6	3	0	2	3	2	2	14	2	5	11	13	3	8	4	1	8	0	1	2	8	2	4	2	3	9	3	8	2	10	6	6	4	2	0	2	8	5	9	4	4	0	2	1	4	7	4	0	4	0	6	2	0	9	2	11	2	11	3	6	0	2	13	3	0	0	7	7	0	1	10
ENSG00000197943:ENSE00002616750:ENSE00003481869:1:81931261:81931654:81889172:81889273:16:PLCG2:47:23:0:0	1	0	0	3	4	0	2	0	0	3	2	2	0	1	4	1	1	3	0	3	6	1	4	3	3	3	1	6	2	1	6	5	6	3	3	2	1	0	6	2	2	1	2	3	1	2	3	4	4	1	5	1	1	0	3	2	2	2	6	0	5	6	5	0	6	6	2	4	2	3	1	5	1	1	3	3	5	5	5	1	3	0	1	1	1	3	6	0	1	2	4	4	2	6	3	4	3	2	2	3	3	5	1	0	4	4	2	3	5	4	4	8	1	2	4	3	3	2	2	0	2	7	3	1	3	1	2	6	0	4	5	2	2	0	9	3	3	2	3	3	5	4	3	2	2	2	4	1	1	1	5	6	1	3	6	2	9	2	3	3	1	2	4	1	5	3	4	10	5	0	1	4	3	1	3	3	0	4	2	3	7	1	1	2	1	4	4	2	3	1	0	1	3	1	4	1	4	3	3	3	2	4	3	2	2	2	4	1	5	3	2	3	1	3	5	3	2	4	1	4	2	2	0	3	1	0	4	0	0	1	0	2	4	2	2	1	2	5	0	0	4	4	3	3	1	1	0	4	0	0	0	2	3	1	1	1	3	2	3	2	1	1	4	9	2	4	3	1	0	2	3	1	5	1	0	1	2	4	0	2	4	0	2	8	3	2	3	4	4	1	2	2	0	0	6	1	6	4	1	1	7	2	5	1	5	2	3	3	2	0	7	4	1	2	0	5	1	1	2	1	2	3	0	3	2	1	1	3	1	0	6	0	1	1	2	4	3	5	1	3	4	3	2	4	2	4	0	7	4	0	3	1	7	4	6	2	3	2	2	6	2	8	6	0	0	3	1	4	4	1	1	5	3	2	5	6	1	2	2	1	2	9	2	1	2	6	4	6	1	3	6	3	1	1	2	2	4	1	1	4	2	2	2	2	4	6	0	2	0	1	9	4	3	5	4	1	4	7	0	7	1	5	0	5	6	0	2	5	4	3	4	12	4	5	2	0	4	4	3	3	8	1	6	3	5
ENSG00000197943:ENSE00002616750:ENSE00003499700:1:81931261:81931654:81919484:81919664:16:PLCG2:47:39:0:0	0	2	3	0	0	0	2	0	0	3	1	0	0	8	3	3	0	5	3	2	0	2	0	0	8	0	2	2	2	0	4	2	1	1	2	3	3	4	2	6	3	4	2	3	0	0	2	6	2	2	0	1	0	6	0	1	0	0	0	2	0	4	2	0	7	2	2	2	2	1	0	0	0	1	1	4	4	4	0	2	2	0	2	0	0	2	2	0	2	2	4	0	0	4	0	1	2	4	4	2	0	3	2	0	4	0	0	1	0	0	1	0	2	0	0	2	1	4	2	4	2	3	4	2	0	0	3	2	1	3	1	2	1	0	6	0	2	3	3	0	0	2	3	1	2	0	0	2	4	4	6	4	0	0	1	0	2	2	6	2	4	1	1	0	0	0	0	4	0	0	0	2	4	0	0	4	4	1	4	2	2	0	3	2	0	0	1	4	4	0	0	2	2	4	4	0	1	0	4	1	2	4	2	0	3	4	6	0	0	0	1	0	0	2	0	2	2	0	0	2	3	0	2	0	0	0	5	2	2	4	0	0	3	0	4	4	2	0	0	1	7	2	2	0	2	0	0	0	0	2	0	0	0	0	5	0	2	0	4	0	0	1	0	3	0	2	4	2	0	3	4	6	2	3	2	0	0	2	2	2	2	2	2	8	0	0	0	0	3	3	2	2	5	0	1	6	7	5	2	1	3	0	5	2	0	0	7	2	0	0	9	1	1	4	2	2	0	0	0	0	4	3	1	4	2	0	2	0	1	0	1	0	1	0	3	6	5	0	1	0	3	0	4	1	0	0	2	3	2	2	0	0	1	4	2	0	2	2	2	2	4	4	0	1	0	5	0	2	5	0	2	6	2	2	0	2	0	0	4	0	4	2	0	0	5	9	2	4	0	2	5	2	0	4	5	3	4	0	0	3	2	1	0	7	3	1	2	0	0	3	1	0	0	2	2	3	0	2	6	3	2	0	2	0	0	0	3	2	0	2	0	10	0	4	2	2	3	0	2	0	2	1	1	0	0
ENSG00000197943:ENSE00002616750:ENSE00003502034:1:81931261:81931654:81912597:81912716:16:PLCG2:47:38:0:0	0	0	2	6	2	5	0	2	0	5	2	2	0	2	4	0	0	2	3	0	6	0	0	2	0	0	2	8	3	2	4	2	4	2	0	0	2	0	5	6	2	3	1	4	0	6	2	0	3	0	2	1	4	0	0	1	0	0	9	4	0	3	4	0	5	5	0	2	4	4	5	3	0	1	2	2	0	5	2	0	0	3	2	0	1	0	2	0	2	6	8	0	0	2	3	10	4	0	1	0	0	7	5	4	2	1	0	0	4	2	2	0	1	2	0	0	2	10	3	1	2	5	4	2	3	2	2	2	2	8	3	0	5	2	5	5	6	0	3	0	2	4	2	0	4	1	2	2	2	7	4	0	2	0	7	0	2	9	2	2	6	2	0	0	0	2	6	0	0	2	3	1	7	0	2	2	2	2	3	7	0	0	4	4	0	2	2	6	0	0	0	2	3	0	2	0	0	2	0	0	2	3	0	1	0	1	4	6	1	0	2	0	2	2	2	2	0	4	2	4	0	0	4	2	2	0	4	3	2	2	2	4	2	0	3	2	0	6	2	1	4	5	2	4	4	2	4	2	2	2	2	2	1	4	1	3	3	0	4	1	0	0	0	0	0	0	0	4	0	4	0	0	3	3	2	2	1	3	4	2	3	0	0	4	2	2	0	4	5	4	0	0	0	0	3	0	0	1	0	1	4	1	10	0	4	2	0	6	1	0	7	3	3	7	4	1	0	0	2	1	0	0	6	4	0	0	0	5	0	0	7	1	4	2	0	6	0	2	0	0	0	2	2	2	3	0	2	0	0	1	2	0	0	1	6	0	4	0	0	2	0	8	0	4	2	9	4	2	6	0	1	4	2	2	5	2	0	0	5	0	4	7	1	0	4	2	6	5	0	5	9	0	0	4	5	4	2	0	4	3	2	4	7	7	2	2	9	1	0	4	9	2	0	2	2	2	3	4	0	8	6	0	0	3	11	0	2	4	1	2	3	13	2	2	0	2	15	2	1	0	4	0	3	2	7
ENSG00000197943:ENSE00002616750:ENSE00003553914:1:81931261:81931654:81883269:81883341:16:PLCG2:47:22:0:0	0	1	4	0	1	3	0	0	1	0	2	2	2	4	1	3	0	2	3	0	2	1	4	1	3	1	1	5	2	1	5	4	2	3	1	2	0	2	3	4	2	1	0	0	1	0	5	3	2	2	3	0	4	1	2	1	1	0	2	2	1	1	3	0	5	5	1	1	2	3	5	2	2	0	2	2	2	1	2	1	2	2	4	0	1	1	2	3	0	1	0	3	1	1	0	6	1	0	1	0	1	4	2	1	0	0	1	0	1	1	1	0	0	2	0	0	3	1	1	1	3	4	2	2	2	1	0	1	0	1	3	1	3	1	5	0	3	0	1	0	2	1	1	1	3	3	1	0	3	0	2	3	0	2	3	0	2	4	4	1	1	1	2	1	0	3	7	4	1	1	2	1	1	0	3	2	0	3	1	1	1	1	0	4	2	3	3	2	0	1	1	0	2	0	1	1	2	0	4	0	0	2	1	2	0	2	1	2	1	0	3	0	2	1	0	1	3	0	3	3	0	0	1	1	1	1	4	0	2	3	0	1	1	2	2	4	1	1	0	1	2	3	3	1	0	0	2	1	1	0	1	3	1	0	3	1	2	2	0	0	1	0	3	1	2	1	1	0	0	0	0	0	4	1	1	2	0	0	0	5	3	0	1	2	0	0	3	1	2	4	0	1	1	0	3	2	4	1	0	0	3	2	3	2	0	0	4	1	0	2	4	2	3	2	2	3	0	0	0	0	3	1	1	2	0	1	2	1	2	1	0	0	2	2	0	3	2	2	0	2	3	3	1	2	1	0	0	2	1	1	0	0	2	3	2	1	3	0	0	2	0	2	1	0	0	2	2	0	3	1	2	1	4	2	1	4	1	0	0	1	2	1	0	1	2	6	5	2	1	1	3	0	2	1	3	2	1	2	2	2	2	2	0	6	1	3	1	2	2	0	2	0	0	1	0	1	3	4	1	4	1	1	0	0	1	1	1	4	2	3	2	6	3	0	0	1	4	1	1	2	1	1	2	0	2
ENSG00000197943:ENSE00002616750:ENSE00003583170:1:81931261:81931654:81870852:81870935:16:PLCG2:47:19:0:0	0	0	2	0	2	0	1	0	0	1	2	2	0	2	3	2	0	3	1	0	1	2	2	1	2	0	0	0	3	0	0	4	1	0	2	3	2	3	3	0	0	1	1	0	1	3	0	0	1	3	0	0	0	0	0	2	0	0	1	0	4	2	2	0	7	1	3	1	0	2	1	3	1	0	3	4	1	0	1	0	1	1	2	1	1	1	1	0	1	2	1	2	1	2	0	5	1	0	1	0	0	4	1	0	4	2	1	4	0	1	0	1	0	1	0	2	1	1	0	1	0	3	3	2	0	1	0	1	0	4	2	1	2	0	1	0	2	1	3	0	1	1	2	2	1	3	1	1	2	0	3	2	1	1	4	1	2	1	4	2	1	0	3	1	0	2	2	0	2	2	0	0	1	1	0	0	1	4	0	2	2	0	0	2	0	1	1	0	0	1	2	0	0	0	2	0	0	0	0	0	0	1	1	1	0	2	1	0	3	1	3	0	0	0	1	2	1	2	0	3	0	0	2	0	0	0	2	1	1	3	0	2	1	0	1	0	3	1	1	2	0	2	0	0	0	1	1	1	0	0	0	1	0	0	4	2	0	1	0	0	0	1	0	2	3	1	1	0	2	2	0	1	6	0	0	0	0	0	0	1	2	1	0	2	0	0	0	0	3	0	1	0	1	0	2	0	0	0	2	0	4	0	3	2	3	1	2	1	0	0	0	1	0	2	4	1	1	0	1	1	1	1	0	5	0	1	1	2	2	1	2	1	3	1	2	2	2	0	2	4	4	5	2	2	0	2	0	1	0	1	0	1	2	3	1	1	2	1	1	0	2	4	1	0	1	3	3	0	2	2	3	2	0	0	1	2	1	0	5	0	3	3	0	2	1	4	0	0	1	0	2	1	0	0	0	2	1	1	2	1	0	1	4	2	4	2	3	1	0	2	2	0	0	3	0	1	1	2	1	0	1	0	0	1	2	0	0	0	0	0	0	7	3	2	0	1	3	0	0	0	2	2	2	1	3
ENSG00000197943:ENSE00002619033:ENSE00000945583:1:81956695:81956730:81937758:81937903:16:PLCG2:62:53:0:0	4	0	16	8	6	30	6	2	2	4	20	12	4	2	24	8	4	8	34	8	10	4	10	16	26	2	18	18	8	2	12	26	12	36	2	8	20	6	16	14	12	8	8	24	6	20	6	16	8	8	24	2	30	4	6	6	2	2	4	4	20	4	24	0	34	20	24	8	8	8	2	12	10	2	36	10	10	2	20	2	6	8	22	2	0	28	20	4	10	34	22	8	6	22	12	22	6	4	2	4	4	2	16	10	10	2	6	10	2	12	6	22	14	18	6	2	4	0	8	10	14	26	12	2	14	2	8	16	6	16	14	8	12	6	26	2	18	8	20	12	44	22	10	2	8	16	26	10	10	8	20	14	0	22	30	8	8	8	2	10	16	10	30	2	4	14	34	30	10	26	0	6	16	4	6	0	4	20	6	20	10	8	4	20	0	22	22	30	2	0	8	6	36	8	18	2	24	22	28	14	2	12	10	4	2	8	6	8	12	8	10	0	12	12	38	6	10	16	8	20	10	8	8	12	0	4	16	8	9	16	2	10	22	0	14	4	8	12	26	24	22	18	14	2	22	20	30	14	18	2	4	4	18	4	28	20	16	2	22	6	0	14	10	24	4	0	12	12	4	10	4	12	20	2	2	4	22	14	2	10	10	6	10	22	6	14	4	14	16	12	2	8	4	12	14	8	8	18	10	8	22	10	26	14	2	2	16	4	0	12	18	2	12	16	12	16	4	0	0	2	4	16	6	22	0	8	4	10	18	4	26	0	4	10	8	12	28	18	0	14	8	34	10	32	2	6	6	16	32	2	12	4	12	18	16	10	8	4	36	8	4	42	6	12	4	28	12	2	34	2	14	28	4	20	30	28	6	16	22	0	24	32	2	20	22	44	22	30	24	14	44	38	4	30	32	12	16	12	14	16	26	34	10	28	14	34	20	6	8	12	22	18	2	18	8	8	10	18	18	24	20	10	2	10	38	2	4	34	8	36	18	46	28	28	4	14	62	6	4	14	28	6	16	24	24
ENSG00000197943:ENSE00002619033:ENSE00003499700:1:81956695:81956730:81919484:81919664:16:PLCG2:62:39:0:0	4	0	2	2	2	2	6	0	2	2	2	6	2	16	6	0	2	2	2	4	10	4	4	0	8	0	4	8	6	2	4	6	2	4	0	2	4	4	6	2	0	2	2	4	2	2	4	6	2	2	4	4	0	0	4	0	0	0	0	2	2	2	4	0	6	12	2	0	2	4	6	2	2	0	6	2	4	0	6	4	0	6	0	0	2	2	4	0	6	2	6	0	6	0	2	2	6	2	4	4	0	4	2	2	2	2	2	2	10	0	0	0	2	2	4	0	0	2	10	0	4	6	4	0	4	2	10	6	0	4	6	0	0	4	6	4	2	4	0	2	4	2	4	2	6	0	8	2	2	2	8	6	0	0	12	4	4	0	2	0	8	2	4	2	2	0	8	8	4	6	4	2	0	0	4	2	4	10	2	8	2	0	0	4	2	2	0	2	4	2	2	4	0	0	2	0	8	2	0	0	0	4	4	0	0	6	2	2	4	2	4	6	4	4	4	6	4	0	0	0	6	4	0	10	4	2	0	0	6	0	2	2	2	4	6	4	4	8	2	2	10	8	2	0	0	2	4	0	2	0	0	0	0	2	6	6	2	0	2	4	2	2	0	10	4	6	0	0	4	0	6	2	12	2	0	0	0	6	0	2	2	2	0	4	4	2	2	0	12	10	0	2	0	2	0	2	6	2	4	2	6	2	2	2	2	6	6	2	0	6	6	2	4	8	6	4	2	2	0	2	2	2	4	8	4	0	0	6	8	4	6	2	6	4	4	6	2	2	0	2	0	6	2	4	2	4	4	0	4	2	0	0	4	6	10	6	2	0	4	2	2	2	4	4	2	6	2	0	4	4	6	4	2	6	4	0	0	2	8	0	6	2	0	2	2	6	10	6	6	4	6	2	12	4	4	4	4	2	6	4	2	2	2	2	4	2	8	0	2	6	2	0	4	12	0	0	2	6	2	8	2	4	0	4	2	0	2	4	4	8	2	10	4	6	2	4	12	2	4	2	2	4	2	0	6
ENSG00000197943:ENSE00002619033:ENSE00003534648:1:81956695:81956730:81900612:81900780:16:PLCG2:62:31:0:0	2	2	2	2	2	8	8	2	4	0	6	4	0	4	8	4	0	0	2	0	6	4	4	4	4	2	0	10	8	4	2	4	10	4	2	0	6	6	8	2	0	2	0	0	0	0	0	2	4	2	0	0	6	4	10	8	2	0	4	2	2	2	0	4	6	6	2	2	2	4	6	2	2	6	4	0	2	6	0	0	10	2	0	2	2	2	0	0	0	12	6	0	4	2	2	2	6	2	2	6	4	2	4	0	0	0	2	2	2	2	2	0	0	2	0	0	2	10	0	0	0	6	8	2	4	6	6	4	0	6	2	4	2	2	8	8	4	2	2	2	0	0	2	8	4	0	6	8	0	2	12	4	2	2	10	0	4	8	2	8	4	4	0	0	4	2	6	8	6	4	0	4	8	0	2	0	0	2	2	6	0	0	4	2	0	0	0	4	0	2	2	4	2	0	2	0	2	2	4	2	0	4	2	2	2	2	4	4	6	0	4	2	0	2	0	0	2	0	0	0	8	4	2	2	0	0	6	2	2	8	0	0	0	0	2	2	8	0	4	6	2	8	0	4	2	0	4	0	2	2	6	6	0	2	8	0	4	2	2	0	2	0	4	6	8	2	2	2	0	4	4	10	0	2	0	0	4	0	6	0	0	2	0	6	4	6	6	0	2	4	0	2	2	2	4	4	8	2	2	0	2	0	8	0	4	0	2	0	2	0	4	6	2	0	4	6	2	0	0	6	0	2	12	2	0	4	6	6	2	2	2	0	4	6	2	10	0	2	4	2	0	4	4	2	0	4	2	2	12	4	4	6	4	2	6	2	4	2	2	2	6	14	6	0	0	12	4	2	4	6	6	8	6	2	2	0	2	2	4	0	2	8	2	0	2	10	2	6	4	0	0	2	4	0	10	2	10	0	6	2	0	6	2	0	0	6	2	0	0	0	10	4	2	2	4	2	2	4	4	4	2	4	6	4	2	0	4	0	2	4	4	2	0	4	0	4	6	6	6	0	0	2	4	10	4
ENSG00000197943:ENSE00002619033:ENSE00003675407:1:81956695:81956730:81910520:81910720:16:PLCG2:62:37:0:0	4	0	6	2	4	4	6	0	0	4	6	2	0	4	2	6	0	2	2	4	2	2	2	0	2	2	6	4	2	4	4	0	6	0	4	0	12	2	4	2	2	8	2	0	6	2	0	2	2	2	6	6	8	0	2	2	4	0	2	0	4	0	0	0	10	4	2	0	0	0	2	6	2	2	2	2	2	6	2	6	6	2	0	0	2	4	2	4	2	4	0	4	4	0	4	8	2	2	8	0	0	6	2	2	4	0	10	0	4	10	0	2	2	2	2	4	2	4	2	0	2	2	0	4	0	2	2	2	0	6	6	0	0	2	4	10	0	0	0	4	0	4	2	4	0	0	4	2	2	8	4	0	6	0	6	0	4	0	0	4	2	6	0	2	2	2	6	10	6	0	4	4	8	0	0	4	6	2	0	2	0	4	2	2	4	0	0	0	0	4	2	0	2	0	2	4	0	4	10	2	0	2	4	0	2	2	0	4	10	2	6	0	2	0	2	4	4	4	4	2	2	4	2	2	4	4	0	0	0	0	0	0	2	2	0	3	4	0	2	0	4	0	0	4	4	2	2	6	0	4	6	2	0	0	0	2	0	0	4	2	0	2	4	0	0	0	2	4	0	2	2	6	10	4	0	0	0	4	0	0	2	2	6	2	2	0	2	2	6	6	0	2	0	0	2	4	4	2	2	0	4	0	4	0	2	0	0	4	2	2	0	0	2	4	0	2	2	0	6	0	6	0	2	8	2	4	0	8	4	2	2	4	2	4	2	2	0	10	2	0	0	4	4	2	0	2	2	4	4	6	4	6	6	2	4	2	0	2	2	2	0	10	8	8	0	8	2	6	6	8	4	6	8	0	0	6	4	0	2	2	4	12	2	2	6	4	4	6	2	2	4	2	6	0	4	2	4	0	6	4	2	6	6	2	0	0	2	2	4	0	4	0	0	0	4	2	6	0	0	2	0	4	4	6	0	4	2	0	2	2	6	8	8	0	0	0	4	2	4	6	0	2	2	4	2
ENSG00000197943:ENSE00002624748:ENSE00003670490:1:81859116:81859269:81854444:81854587:16:PLCG2:15:11:0:0	0	0	0	0	2	4	0	0	0	0	4	0	0	2	2	4	0	2	4	0	6	0	2	0	2	2	2	6	0	0	0	0	0	4	0	0	4	2	0	0	0	8	4	2	0	2	0	0	2	0	2	0	0	0	4	2	0	2	0	0	2	2	2	0	2	4	0	2	4	0	0	4	0	2	2	0	4	0	2	2	2	8	2	2	0	0	4	2	2	4	2	2	2	4	0	2	0	2	4	0	2	2	4	0	2	4	0	2	0	0	2	0	2	2	0	0	0	2	2	0	4	0	2	2	0	0	0	6	4	8	6	0	2	0	2	2	0	0	2	2	8	2	0	2	0	4	4	0	0	0	2	2	0	2	4	0	4	2	0	0	2	2	2	0	0	2	4	0	2	0	0	0	2	2	0	0	2	4	0	2	0	4	0	2	0	6	4	4	0	0	0	0	2	2	0	0	0	0	0	2	0	2	4	2	6	2	2	2	0	0	6	0	0	2	0	2	0	2	2	4	2	0	2	4	0	0	4	0	2	4	0	0	0	0	0	0	0	6	2	0	4	2	2	2	0	2	0	0	0	0	4	2	2	2	0	4	2	0	2	0	0	0	0	2	8	0	0	4	0	2	2	0	8	2	0	0	0	0	0	0	4	0	2	10	2	0	0	2	2	4	0	2	0	0	2	0	0	2	0	0	4	0	4	6	0	0	4	2	0	2	4	0	2	0	6	2	0	0	0	0	0	0	2	0	0	2	2	2	4	2	6	0	6	2	2	4	4	2	0	0	2	6	4	2	0	2	0	2	0	0	0	0	0	0	0	0	4	0	2	2	0	2	0	0	0	2	4	2	6	2	0	2	2	4	2	0	4	2	6	0	2	8	0	0	4	6	8	2	4	4	4	0	2	4	2	2	8	2	6	0	6	4	0	4	2	8	2	0	2	2	2	2	0	2	2	0	2	2	2	0	6	0	0	2	2	0	0	4	0	0	2	4	2	2	2	0	4	4	0	2	6	2	10	4	2
ENSG00000197943:ENSE00002625111:ENSE00003502034:1:81923415:81923594:81912597:81912716:16:PLCG2:42:38:0:0	1	0	1	1	2	5	2	0	0	1	1	4	0	2	0	1	0	1	1	0	0	0	2	0	3	1	1	4	1	0	0	3	1	2	0	0	4	0	3	1	1	1	4	2	1	4	0	0	0	3	1	2	1	1	2	2	0	1	1	1	3	1	2	0	5	3	3	3	1	2	0	2	1	0	1	3	2	1	2	0	2	1	3	2	0	2	3	0	0	5	5	1	3	1	0	5	1	0	0	0	0	1	0	2	1	1	0	0	1	0	0	1	0	2	0	1	0	0	1	0	1	5	2	0	1	0	3	2	0	2	2	0	2	1	4	1	4	0	2	0	1	0	2	1	3	3	1	1	0	0	3	1	0	3	4	0	1	2	0	0	4	1	0	0	0	0	4	3	0	0	0	0	1	1	0	0	1	3	0	1	1	0	1	0	0	2	1	3	0	0	3	0	3	0	0	0	3	0	1	0	1	1	2	0	3	1	0	0	1	0	0	2	2	0	2	0	1	0	0	1	0	0	0	1	1	1	2	0	1	2	2	1	1	0	1	0	2	2	3	3	2	0	0	1	1	0	3	2	1	1	0	0	1	0	3	1	1	1	1	0	0	1	0	2	1	1	0	0	1	0	2	2	1	1	1	0	2	3	0	1	4	0	0	1	0	2	0	0	8	6	0	2	1	0	2	0	3	1	3	0	6	1	4	1	2	1	2	0	0	0	3	1	2	2	0	1	0	0	0	0	0	3	1	3	0	1	1	0	2	0	3	0	2	1	0	2	3	0	0	1	0	3	0	1	0	2	0	2	0	0	0	1	0	2	3	0	0	0	2	2	3	2	1	0	0	0	0	0	5	0	1	2	2	3	1	0	0	2	5	0	2	2	0	1	2	2	4	3	2	3	5	1	0	1	2	1	1	4	5	2	1	2	1	1	4	2	1	2	1	1	3	1	0	1	0	0	0	1	0	4	2	1	0	1	3	0	0	0	1	3	1	3	2	0	0	2	4	0	1	0	0	0	3	2	0
ENSG00000197943:ENSE00002625111:ENSE00003670490:1:81923415:81923594:81854444:81854587:16:PLCG2:42:11:0:0	0	2	2	0	0	5	0	2	0	2	2	2	0	8	3	6	3	0	0	2	2	0	0	1	9	2	1	5	1	4	1	5	5	2	2	3	4	0	3	2	2	0	5	5	0	2	2	3	2	2	2	2	6	1	4	4	1	0	2	0	2	3	6	0	8	4	0	0	0	1	0	8	0	0	3	3	0	1	1	2	2	2	2	0	0	0	2	0	0	4	7	1	0	0	0	11	2	0	1	1	0	4	1	1	0	2	0	1	2	0	2	2	0	2	2	0	4	4	2	0	3	10	0	0	1	0	2	1	0	6	2	0	0	4	0	2	0	0	6	2	3	2	3	2	3	0	4	2	6	4	3	1	2	2	4	0	0	0	5	0	8	3	3	0	2	7	4	11	2	0	0	2	0	0	0	0	2	4	0	3	1	1	0	2	0	0	0	2	0	0	0	2	0	2	3	0	1	0	4	2	0	8	0	0	1	2	2	1	4	0	7	0	1	7	3	0	4	2	1	0	0	0	0	8	2	2	0	0	0	5	0	1	0	0	0	2	1	1	0	9	5	1	0	2	0	0	1	0	0	2	2	2	3	0	5	2	0	0	2	3	0	0	2	2	6	2	4	2	2	2	0	1	5	0	0	2	1	6	0	3	2	2	0	9	0	0	0	0	3	8	2	0	2	2	2	2	1	1	5	0	2	2	10	0	0	0	3	1	2	0	2	8	4	6	4	1	0	0	0	4	1	0	2	4	0	1	0	0	5	0	8	0	6	4	0	6	2	2	0	3	0	6	2	4	2	1	2	7	2	3	0	0	4	3	1	3	10	0	2	6	0	4	0	2	0	5	2	0	4	4	2	3	2	4	2	2	0	0	4	0	3	11	0	0	0	9	3	4	3	11	8	0	6	0	7	2	0	4	1	3	2	4	2	7	4	4	3	0	2	2	9	6	6	4	0	2	0	2	0	3	8	0	0	0	0	2	0	6	2	5	6	10	5	0	4	0	4	6	4	2	2	0	5	0	6
ENSG00000197943:ENSE00002625111:ENSE00003675407:1:81923415:81923594:81910520:81910720:16:PLCG2:42:37:0:0	0	2	3	5	6	8	6	2	0	4	7	6	6	7	2	8	0	3	2	2	0	4	2	0	13	2	0	16	2	2	5	2	1	2	6	4	14	3	11	4	2	4	0	1	2	2	0	6	6	2	2	0	5	0	5	4	0	0	5	0	8	6	2	1	6	4	2	3	8	0	4	4	0	5	1	4	4	2	1	10	7	2	2	2	2	5	13	2	2	7	4	0	10	0	6	12	3	8	9	5	6	1	3	0	1	2	12	3	0	6	3	7	0	0	4	0	4	2	2	0	2	8	2	2	3	8	2	8	2	7	1	2	3	2	14	3	7	2	3	6	4	7	4	2	5	4	5	7	9	2	3	10	0	0	7	4	4	3	3	6	6	3	6	4	0	4	12	4	4	0	6	5	6	2	2	4	0	8	2	3	2	2	2	6	2	2	0	0	4	0	3	0	0	0	0	4	4	1	16	2	0	0	1	0	4	6	2	1	5	4	5	4	7	2	0	10	8	8	0	0	3	6	4	6	3	2	8	2	4	7	0	1	3	2	6	10	0	1	0	2	3	6	0	5	3	1	2	2	1	2	0	4	1	0	0	1	3	0	2	0	6	4	4	4	4	4	4	2	4	2	10	4	11	3	0	3	0	2	2	5	5	2	2	2	2	0	3	2	9	0	4	2	0	0	2	4	3	0	4	4	2	4	11	6	3	2	1	3	4	1	5	0	3	4	5	2	0	2	2	2	8	6	8	6	0	5	2	0	8	4	5	0	3	2	0	8	5	1	2	3	0	0	10	1	0	8	9	2	5	0	2	2	11	10	4	6	0	4	7	4	7	1	12	4	0	7	3	4	5	4	6	5	9	5	3	11	2	1	6	0	4	16	2	0	7	1	8	7	4	2	5	0	0	4	3	8	6	0	8	8	1	2	11	3	4	7	3	4	2	2	7	4	2	0	2	0	8	4	6	6	7	6	2	4	3	8	0	6	2	4	3	4	6	2	0	3	3	8	2	5	2	6	1	0	2
ENSG00000197943:ENSE00002625970:ENSE00003534648:1:81936169:81936210:81900612:81900780:16:PLCG2:51:31:0:0	2	0	2	2	2	0	8	0	0	4	0	0	2	0	2	2	2	2	2	4	6	8	2	2	0	0	0	8	4	0	4	2	8	2	2	0	0	4	2	0	4	10	4	2	0	4	2	8	2	6	8	2	8	0	2	6	0	0	0	0	4	4	4	2	6	2	0	2	6	4	0	2	2	4	2	0	4	4	2	0	2	2	0	0	4	2	2	0	2	4	6	2	8	4	2	2	4	2	2	2	0	4	0	0	0	4	2	2	6	0	4	4	0	0	8	2	6	2	2	0	8	6	8	2	0	2	4	6	4	4	0	0	0	0	4	4	0	0	4	8	4	0	0	4	0	0	0	4	2	2	2	4	6	0	4	0	2	6	0	0	8	0	0	2	2	4	8	4	0	0	0	8	0	2	0	0	0	6	2	2	0	0	0	0	0	2	0	0	2	0	2	2	2	0	2	0	4	2	2	8	0	4	2	0	4	4	2	4	2	0	0	4	2	4	0	6	0	0	0	2	4	0	2	6	0	0	2	0	4	2	2	2	0	4	6	4	0	4	2	2	2	4	0	2	2	0	0	4	0	0	0	2	2	0	2	4	0	0	4	0	2	2	2	8	2	4	2	6	0	2	2	0	0	2	0	0	0	2	6	4	2	0	0	8	0	0	0	2	8	2	0	2	0	0	0	2	10	2	4	2	6	0	6	2	0	0	0	0	4	0	2	0	2	2	2	4	2	4	0	2	2	0	4	0	4	4	10	2	2	2	0	0	0	0	2	4	2	2	0	0	0	2	2	4	2	0	4	0	0	0	2	0	4	8	6	0	2	2	2	4	4	2	2	2	2	8	4	2	10	0	2	2	10	0	2	2	2	4	2	2	4	12	0	6	6	6	2	4	4	6	6	2	6	2	2	8	4	0	0	2	0	6	10	4	2	10	0	4	0	0	8	4	4	2	4	2	4	4	4	10	4	6	2	0	4	0	2	0	2	8	10	2	2	2	2	6	8	8	2	2	6	4	0	0	2
ENSG00000197943:ENSE00002630315:ENSE00003522458:1:81957956:81962693:81939892:81940059:16:PLCG2:64:57:0:0	4	8	8	16	0	8	6	2	8	8	6	2	2	4	4	8	6	4	6	0	6	6	4	6	12	6	4	6	10	4	4	10	12	12	6	2	12	8	8	8	10	16	8	8	4	2	0	2	4	8	6	0	16	6	18	10	4	4	6	4	6	4	4	0	8	6	10	0	4	6	10	8	10	6	8	4	2	12	12	0	6	4	6	2	4	6	10	4	4	14	4	6	6	2	6	6	8	0	4	8	0	2	4	0	10	2	6	4	6	10	8	6	8	6	6	2	8	12	6	6	10	14	14	8	2	0	8	10	6	8	4	6	6	2	16	10	6	2	12	2	2	4	12	8	6	6	0	6	8	0	8	10	8	2	4	2	10	8	8	4	4	2	14	4	4	4	20	14	2	2	4	8	8	2	0	4	10	8	6	10	2	10	4	6	0	2	0	4	0	6	10	2	8	4	14	0	4	4	8	8	2	10	4	8	4	10	4	4	8	4	4	2	4	2	6	8	12	2	4	18	8	2	2	4	4	2	10	2	12	2	0	2	6	4	6	8	6	4	6	6	8	4	2	2	0	0	4	4	2	2	4	8	6	0	6	4	2	6	0	6	2	4	8	12	4	0	6	2	0	8	4	8	6	0	0	2	0	0	6	8	0	4	4	0	8	8	2	8	8	10	0	2	0	8	4	6	4	4	14	4	4	0	12	4	0	0	0	2	8	0	8	4	6	8	10	8	2	4	4	4	10	6	10	16	2	4	2	6	8	16	6	2	4	0	2	12	4	6	4	6	0	6	2	6	2	4	4	6	4	6	4	4	12	8	6	2	0	2	4	2	2	8	2	4	8	6	8	4	6	6	8	10	4	8	8	12	2	4	8	12	4	16	6	6	11	14	4	10	4	12	4	4	2	14	0	4	4	4	8	12	0	6	4	6	4	6	2	0	0	2	12	8	2	4	6	6	6	4	6	6	2	8	2	4	8	4	2	10	0	2	4	24	6	4	2	4	10	4	10	8	2	0	6	14	4
ENSG00000197943:ENSE00003463430:ENSE00001149324:1:81908416:81908591:81779258:81779424:16:PLCG2:36:3:0:0	1	1	1	6	2	3	3	1	1	1	1	0	1	2	2	4	1	0	5	2	1	1	3	2	13	3	0	9	4	0	1	6	1	3	5	1	4	1	2	1	2	1	1	0	3	0	5	4	3	2	2	2	1	1	3	3	0	0	0	2	7	1	3	1	5	3	3	2	3	1	1	2	1	2	5	4	4	4	4	2	1	8	0	2	0	1	4	1	1	3	4	1	2	2	2	5	3	0	4	0	2	1	3	1	1	3	0	4	2	1	2	0	0	5	2	1	0	2	0	1	4	8	4	2	1	2	1	3	2	0	3	2	6	2	7	1	1	0	3	2	7	4	3	4	3	2	2	2	2	0	1	1	0	1	6	6	4	0	8	5	3	4	4	2	3	1	4	4	0	2	1	0	0	1	0	1	2	6	1	1	2	1	0	5	0	1	2	3	1	1	1	1	2	0	2	1	3	2	3	1	2	4	3	0	2	3	1	1	0	0	5	2	2	3	5	2	2	2	0	1	2	0	2	1	5	0	2	2	0	2	0	6	0	0	2	2	0	1	2	1	1	3	0	1	2	2	3	1	1	3	0	2	0	1	3	1	1	0	2	2	1	2	0	4	1	0	4	1	0	2	0	2	7	1	0	2	1	2	0	3	3	1	0	3	2	1	0	1	1	5	1	3	0	0	1	1	3	2	1	1	1	0	2	2	3	0	5	2	3	3	6	6	2	1	2	2	1	0	2	1	5	1	3	7	3	3	1	3	5	3	7	0	3	1	0	2	1	1	1	2	4	4	2	4	1	0	3	3	0	3	1	2	1	2	4	1	4	2	5	2	1	3	3	1	0	3	2	1	6	2	3	3	1	1	1	4	2	0	1	0	4	4	0	1	3	4	1	5	1	2	5	0	3	3	4	3	1	0	5	3	3	0	2	5	2	1	4	0	0	1	4	1	3	3	0	1	1	0	1	4	2	2	1	2	1	2	1	2	1	1	1	8	1	4	5	3	4	1	4	0	6	3	1	4	1
ENSG00000197943:ENSE00003463430:ENSE00002586089:1:81908416:81908591:81891531:81891590:16:PLCG2:36:26:0:0	1	2	1	3	0	2	0	0	1	1	4	2	1	5	5	3	0	2	2	0	2	1	0	2	5	1	0	4	2	0	0	5	1	3	2	2	0	2	6	1	3	3	4	1	2	3	1	0	1	1	2	1	2	0	2	3	0	1	3	3	0	0	1	1	9	6	3	2	5	0	2	4	1	3	4	5	2	0	3	1	6	1	1	1	0	4	2	1	3	1	1	0	3	0	1	3	5	1	3	1	1	3	3	0	0	1	1	1	1	1	0	2	2	2	0	1	0	2	2	1	1	3	1	0	2	2	2	2	0	2	5	2	2	1	3	3	1	1	1	3	1	3	3	1	0	0	2	4	2	1	1	4	0	2	5	0	0	2	1	3	4	0	2	1	0	3	6	7	0	0	3	3	6	1	1	1	4	3	0	3	1	1	1	1	2	4	3	3	1	1	4	2	0	1	1	0	0	0	4	1	1	0	2	1	0	4	2	2	4	1	3	1	1	1	1	3	1	2	1	2	0	0	1	4	1	0	4	0	2	1	0	3	1	1	3	1	1	2	2	1	3	1	0	0	1	1	1	1	0	1	1	1	0	0	1	0	1	2	0	0	0	3	0	1	7	2	1	3	1	3	2	1	2	1	0	1	0	1	0	3	3	2	3	5	1	1	1	0	2	4	1	2	1	3	1	1	5	2	0	1	4	0	7	1	0	0	2	0	2	3	4	4	3	3	3	1	1	1	0	2	3	3	1	2	2	3	2	1	2	2	3	1	3	2	0	0	3	3	0	4	2	3	1	1	0	0	5	6	3	4	2	0	5	1	1	0	0	0	2	0	1	2	4	1	3	3	1	0	3	2	1	3	3	2	0	1	0	0	6	2	1	3	3	1	6	2	3	4	3	4	2	0	1	0	1	1	2	1	0	0	2	3	1	5	1	3	1	0	1	1	4	1	3	3	1	1	2	3	1	3	3	1	1	1	0	1	1	3	2	1	3	9	2	3	1	1	5	4	2	0	4	0	1	2	4
ENSG00000197943:ENSE00003463430:ENSE00002590697:1:81908416:81908591:81857945:81858356:16:PLCG2:36:12:0:0	0	0	5	2	3	4	0	1	0	1	2	3	1	1	3	4	0	0	1	1	1	1	2	1	7	0	1	5	2	1	2	3	1	3	4	3	0	5	3	2	1	2	4	1	2	1	1	5	1	2	2	2	3	1	4	1	0	1	0	2	2	1	5	2	3	3	2	3	2	0	0	3	0	1	4	2	2	1	1	3	0	0	1	2	4	3	3	0	2	0	3	2	4	2	1	4	2	0	4	0	0	1	4	1	4	2	1	1	3	1	3	2	1	4	4	0	0	4	1	1	6	5	3	1	3	1	3	4	2	1	5	0	1	0	6	3	1	1	1	3	1	0	2	1	3	1	2	2	4	0	3	2	0	0	1	1	0	0	5	1	3	3	3	3	1	2	8	3	2	0	2	2	5	0	0	2	2	3	3	1	0	1	0	5	0	0	2	1	1	2	0	0	3	3	2	0	3	1	3	5	0	3	1	0	2	5	2	1	2	0	1	1	1	0	2	4	3	4	1	2	4	1	1	2	0	0	2	1	0	0	0	2	1	0	2	1	1	4	2	3	3	3	2	0	2	1	1	0	4	1	1	1	2	0	4	1	0	1	2	2	1	2	2	1	1	2	2	1	1	1	1	4	5	2	1	0	3	0	0	1	1	1	0	5	1	1	2	1	4	2	0	3	2	0	1	0	2	2	0	0	1	1	3	2	3	0	3	3	3	2	4	2	3	2	2	3	1	1	1	0	2	0	3	4	0	4	1	1	3	1	3	1	2	1	1	3	1	0	1	1	2	1	0	1	0	0	4	1	2	3	0	1	2	3	2	1	3	2	0	1	1	3	3	2	1	0	1	0	6	2	1	6	6	2	3	2	0	0	3	1	2	8	1	0	4	6	0	2	2	6	4	1	0	4	2	0	1	1	4	2	1	4	1	2	1	2	1	0	2	1	3	1	2	2	3	1	0	2	2	0	2	2	1	1	1	0	2	1	2	3	3	6	2	4	2	3	7	0	2	2	2	1	2	5	5
ENSG00000197943:ENSE00003463430:ENSE00002591254:1:81908416:81908591:81779342:81779424:16:PLCG2:36:4:0:0	0	0	0	2	3	2	0	0	0	1	2	2	0	0	2	3	0	2	0	0	3	0	0	1	3	1	0	1	4	0	2	1	2	2	0	1	2	3	2	2	1	2	5	1	1	1	0	1	1	1	1	0	3	1	0	2	1	2	0	0	1	1	1	2	4	3	1	1	1	1	1	1	0	0	3	3	2	2	1	0	1	1	2	1	0	1	1	0	1	3	1	1	2	4	2	3	3	0	2	1	0	0	0	0	2	1	0	3	1	1	1	2	0	1	0	0	3	0	2	1	0	5	1	2	1	1	1	2	1	4	3	1	0	0	3	0	2	3	1	1	3	3	0	1	0	2	3	1	2	2	3	2	0	2	3	1	0	2	3	1	4	2	2	0	0	1	5	4	3	0	0	0	4	0	1	0	0	3	1	1	0	1	0	1	0	1	1	5	0	1	0	0	3	0	1	1	0	1	1	0	1	0	2	0	1	3	1	2	1	1	0	1	2	1	9	1	4	2	0	2	3	3	1	1	0	0	5	2	1	2	0	0	2	1	2	0	3	1	2	0	3	1	2	0	2	0	3	2	0	0	0	1	1	0	4	1	0	0	3	1	0	2	1	1	0	3	2	2	2	0	2	1	5	1	0	0	1	2	0	1	1	2	1	9	2	0	0	1	1	5	1	2	0	0	1	0	1	2	1	0	5	3	4	0	0	2	1	0	3	0	4	1	3	2	1	1	2	0	0	0	3	3	2	3	0	2	0	1	3	2	1	0	4	1	1	1	1	1	0	0	2	1	1	3	2	2	1	1	3	0	1	0	4	1	3	1	3	0	3	1	1	2	2	3	2	0	1	1	4	0	1	3	1	2	0	1	1	0	4	2	1	4	0	0	4	2	2	2	3	1	4	1	1	1	4	1	2	2	0	2	0	1	3	2	4	2	0	1	1	3	1	1	1	2	1	1	0	3	1	2	0	1	0	0	2	0	1	2	1	2	3	5	5	1	1	1	2	2	1	0	2	0	2	1	2
ENSG00000197943:ENSE00003463430:ENSE00002612220:1:81908416:81908591:81852050:81852126:16:PLCG2:36:10:0:0	0	1	0	5	2	2	1	0	0	1	1	1	3	2	2	3	1	2	4	1	2	2	0	3	9	2	1	2	0	1	3	2	5	6	2	1	5	9	2	0	2	3	0	0	1	5	1	1	2	1	1	1	1	1	1	3	0	0	0	2	4	3	3	0	4	6	0	2	2	2	2	4	0	2	1	1	2	1	2	5	1	3	4	3	2	3	1	0	0	4	5	1	1	3	2	7	5	0	3	1	0	1	1	3	1	1	4	1	0	0	3	6	0	1	1	1	2	0	6	1	2	6	2	1	2	2	2	3	3	4	2	2	2	1	4	5	7	3	6	1	2	3	5	2	0	0	2	1	5	1	7	6	1	0	7	1	2	1	5	3	6	3	3	2	0	4	8	4	1	1	0	4	7	0	0	1	1	2	1	1	1	1	0	1	1	2	3	1	1	2	1	3	1	5	4	0	0	0	3	2	1	4	1	0	2	7	1	1	3	0	1	2	4	1	1	2	1	3	1	2	2	0	2	3	3	1	4	3	1	4	1	0	1	3	1	3	3	1	2	3	4	0	3	0	1	0	1	1	2	2	0	0	2	1	5	1	3	0	1	2	1	1	1	1	2	1	1	2	1	1	2	4	5	1	0	0	1	1	0	6	1	1	0	6	1	3	2	1	2	4	0	1	1	0	2	0	1	4	0	0	7	1	6	1	4	1	4	4	3	1	0	1	2	6	5	0	2	0	0	2	2	2	3	2	1	0	5	3	5	2	5	0	2	3	1	3	5	2	1	2	0	2	0	3	2	3	2	3	1	1	0	3	4	3	4	1	2	1	2	0	5	6	3	3	0	4	2	2	2	2	0	1	0	4	2	1	1	0	4	1	4	3	0	0	5	2	4	5	1	0	4	0	0	7	5	4	2	1	5	2	1	7	1	2	4	6	2	0	0	0	2	1	1	2	1	1	0	0	3	8	4	1	1	1	3	0	2	3	7	5	0	8	1	3	1	0	9	3	0	3	5	2	1	2	3
ENSG00000197943:ENSE00003463430:ENSE00002612458:1:81908416:81908591:81798466:81798982:16:PLCG2:36:8:0:0	1	1	5	4	8	7	3	3	0	1	7	5	3	4	4	2	2	1	0	6	8	6	5	5	14	3	0	8	10	2	3	5	5	7	0	3	9	6	6	6	5	4	5	2	4	9	4	10	4	3	4	5	7	2	4	3	1	2	2	3	6	1	7	2	17	9	1	4	3	2	8	5	6	4	8	9	6	4	5	3	7	2	4	3	5	4	3	1	2	7	9	4	5	2	4	8	7	4	4	1	2	7	3	2	5	7	5	5	4	1	5	9	3	5	6	2	2	1	12	1	16	11	3	3	4	2	4	5	3	5	3	0	4	3	9	5	3	3	5	5	7	7	11	6	4	2	6	6	7	3	9	7	0	4	12	2	4	4	3	2	2	2	7	4	3	2	13	10	8	2	5	6	5	4	1	1	6	5	2	3	5	3	1	5	1	5	3	5	2	3	5	2	7	2	5	0	6	2	8	1	0	3	6	1	2	9	5	2	6	3	3	1	3	2	5	6	6	2	2	5	5	1	2	1	6	0	8	5	2	3	0	2	1	1	8	2	6	3	2	6	9	3	0	3	2	2	9	1	3	2	0	4	2	2	8	0	3	1	3	2	1	3	2	7	7	3	7	0	1	4	6	4	11	3	0	0	2	4	2	5	5	1	3	9	7	2	3	1	5	6	2	1	2	3	3	0	5	2	3	1	9	1	12	2	3	0	4	3	2	4	4	2	8	6	3	3	4	1	0	1	3	4	10	9	0	5	4	5	6	3	5	1	3	3	1	4	5	2	1	4	3	1	3	5	2	4	4	10	6	2	0	3	5	8	5	2	2	3	3	4	1	9	10	5	2	2	3	2	9	3	7	8	1	7	0	3	5	2	3	3	2	14	1	3	3	10	6	4	4	6	10	2	3	4	6	3	4	0	8	6	3	7	2	9	8	8	6	1	3	2	7	6	8	6	3	4	1	6	0	9	4	3	4	4	8	0	4	4	4	10	9	15	5	6	2	6	13	0	3	3	15	6	4	5	8
ENSG00000197943:ENSE00003499700:ENSE00002586089:1:81919484:81919664:81891531:81891590:16:PLCG2:39:26:0:0	0	0	1	1	1	0	2	3	0	1	1	1	1	1	2	3	2	1	1	0	2	0	0	1	3	3	1	5	0	1	1	4	0	2	1	0	3	2	3	1	1	4	1	1	0	0	0	1	0	4	6	3	0	4	1	0	1	1	0	0	1	2	1	0	3	1	1	2	2	0	1	2	1	0	1	3	2	2	3	0	0	1	1	1	0	2	1	0	3	1	1	1	1	1	0	2	0	4	2	1	2	3	1	1	1	3	1	0	1	0	0	0	2	0	0	2	0	0	0	1	2	5	3	0	1	0	1	1	4	2	3	0	1	0	4	2	3	0	1	2	3	0	6	0	1	1	4	1	3	0	2	0	1	1	4	2	0	1	3	2	1	2	4	0	1	2	2	3	2	1	0	3	0	0	0	0	0	4	0	2	1	0	1	1	1	2	1	3	1	1	0	1	4	1	2	1	1	0	1	1	0	1	1	2	0	2	0	3	0	0	1	1	0	0	2	0	0	1	1	0	2	1	2	1	0	1	0	1	2	0	1	0	1	0	2	0	1	0	1	3	1	2	1	0	2	0	1	3	0	0	2	0	0	1	2	1	0	0	1	3	0	2	1	4	1	2	0	0	1	2	0	0	7	1	1	0	0	0	0	3	0	2	1	5	0	0	1	1	0	3	0	2	1	2	1	0	1	1	1	0	5	0	0	1	0	0	3	0	0	2	4	2	1	1	2	1	0	0	1	3	1	1	1	2	2	1	1	2	0	1	2	0	1	1	2	3	2	2	0	2	1	1	3	3	1	0	0	1	3	2	0	0	2	2	1	1	1	2	3	1	2	1	1	0	1	1	4	0	1	3	2	2	4	5	2	2	1	0	1	1	0	3	0	2	3	1	7	4	2	2	2	2	0	0	2	4	1	2	2	1	4	3	4	4	3	1	0	0	0	2	3	3	0	0	0	3	0	1	2	1	2	0	1	3	0	1	1	2	1	7	4	4	0	0	0	1	5	1	1	0	1	1	3	3	3
ENSG00000197943:ENSE00003499700:ENSE00003463430:1:81919484:81919664:81908416:81908591:16:PLCG2:39:36:0:0	1	1	0	3	1	1	8	1	3	1	2	6	1	4	3	5	3	1	2	5	3	1	0	2	11	1	2	8	1	1	1	6	7	6	3	2	4	4	5	1	1	8	2	2	1	5	3	5	5	6	3	1	5	4	3	5	2	2	3	1	3	3	7	2	14	4	4	2	5	2	1	3	2	1	2	4	5	1	6	5	3	5	5	1	2	4	6	2	0	6	3	4	0	4	4	5	3	1	6	2	2	3	1	0	4	3	1	2	5	0	2	2	1	0	8	4	1	2	3	2	6	1	2	1	2	1	1	4	3	2	3	1	1	1	8	4	3	2	8	1	5	3	2	1	1	1	6	4	3	1	6	6	2	1	6	5	1	5	3	4	6	1	4	1	6	4	7	8	5	1	2	1	4	2	3	6	3	4	0	4	1	3	0	5	0	4	4	6	2	3	4	2	1	0	3	0	7	0	4	3	1	4	2	3	2	1	3	3	2	0	1	1	6	0	6	2	6	4	0	2	2	0	3	7	2	2	2	2	2	3	1	3	4	2	2	3	5	3	2	5	3	9	1	1	2	1	1	3	2	2	1	2	2	2	10	2	3	2	1	4	2	5	2	9	7	3	4	3	6	3	5	4	7	3	0	0	3	3	2	4	0	1	5	4	1	4	1	0	6	1	4	1	0	1	7	1	2	2	3	3	5	2	6	3	3	2	2	2	0	2	4	5	3	8	7	5	3	0	2	1	4	2	3	2	1	6	3	2	4	3	3	0	1	4	2	7	2	3	0	4	1	4	0	1	2	2	3	3	4	3	2	0	9	5	5	0	4	2	2	3	5	6	6	1	4	5	2	2	9	5	3	7	15	3	2	4	1	2	5	2	2	4	3	5	3	3	3	10	4	3	6	3	2	1	3	3	9	2	3	8	1	11	3	9	5	6	1	2	1	1	6	7	4	5	0	2	2	5	3	7	2	2	3	4	2	2	0	4	3	4	2	14	2	2	2	2	13	1	1	3	2	1	4	4	5
ENSG00000197943:ENSE00003499700:ENSE00003553914:1:81919484:81919664:81883269:81883341:16:PLCG2:39:22:0:0	1	0	2	3	4	3	0	0	0	4	0	0	2	3	3	7	1	1	0	2	3	1	3	1	2	1	0	5	2	0	3	5	2	5	0	2	6	1	5	0	1	7	1	1	0	2	0	3	5	3	0	0	3	4	2	5	0	0	3	0	0	2	2	1	5	3	2	3	5	1	2	5	3	1	1	3	4	1	5	4	2	2	1	1	1	2	2	1	0	3	4	2	1	1	2	2	0	4	5	2	1	4	2	0	3	1	1	1	4	1	1	2	2	1	1	0	5	2	1	2	3	6	0	4	1	3	4	5	1	4	3	2	2	0	3	3	2	0	2	0	6	4	4	1	1	2	2	1	2	4	3	2	0	1	7	5	1	1	2	0	3	3	1	1	2	3	5	3	2	0	1	0	3	0	0	1	1	3	0	0	3	1	0	3	1	1	0	1	1	4	3	3	1	0	3	0	1	3	3	1	0	5	2	5	1	1	2	2	1	0	4	2	2	1	2	2	0	1	2	3	2	0	0	3	2	2	2	0	0	1	1	1	0	1	4	0	2	4	2	4	0	3	1	2	5	2	4	3	1	0	1	0	0	1	6	3	0	0	1	0	0	2	1	2	1	1	2	2	1	3	2	1	4	0	0	0	2	3	3	1	2	0	0	3	3	0	0	0	1	4	1	1	1	3	2	0	4	3	1	1	2	4	5	1	2	1	1	2	0	1	1	2	3	3	4	0	0	1	0	2	1	1	2	4	0	1	4	0	4	3	3	0	1	2	5	0	2	4	1	0	1	1	1	2	1	2	2	5	2	0	3	1	6	3	1	3	5	0	3	3	4	1	1	2	1	3	1	0	5	2	1	8	4	2	3	3	0	0	4	1	2	8	1	0	5	4	5	3	1	4	3	2	1	2	6	1	3	3	3	3	2	1	2	4	1	2	4	1	2	2	4	2	1	1	2	3	3	3	1	2	5	2	1	4	1	0	1	4	1	3	2	7	5	4	1	0	4	1	1	2	2	0	3	4	4
ENSG00000197943:ENSE00003499700:ENSE00003583170:1:81919484:81919664:81870852:81870935:16:PLCG2:39:19:0:0	4	2	2	5	8	19	4	2	5	7	7	9	7	13	13	11	2	6	4	4	5	3	6	6	19	6	3	11	13	7	14	8	10	18	6	2	4	10	14	9	5	7	9	12	3	8	4	8	8	7	11	6	9	9	12	13	0	4	4	4	11	10	13	1	23	16	12	11	7	9	5	10	6	5	7	6	11	4	10	7	10	5	9	3	5	14	10	1	6	12	23	5	8	10	4	13	7	3	14	3	4	9	6	3	9	4	6	6	8	7	5	8	3	9	5	5	6	6	8	1	6	22	9	9	7	2	18	15	3	12	3	0	12	7	27	9	7	5	17	2	13	11	13	5	6	4	12	6	9	3	10	14	3	6	11	3	3	9	14	3	7	6	8	8	5	12	14	15	9	4	9	7	16	2	2	6	6	16	2	9	9	1	2	9	4	2	6	6	2	5	7	6	11	2	7	1	7	7	14	10	6	6	11	1	5	8	8	8	10	0	9	4	6	4	11	2	10	12	4	14	8	1	6	5	5	2	11	3	4	6	4	5	8	5	9	7	5	3	10	5	9	15	3	2	5	2	9	4	9	2	6	1	6	2	12	5	6	2	16	5	2	7	4	20	6	8	2	5	2	7	9	10	15	4	4	2	1	10	3	12	5	4	12	13	5	5	9	3	14	20	5	8	4	3	12	10	8	11	9	7	13	6	18	4	5	0	10	13	5	4	19	6	9	13	9	5	3	0	3	5	6	6	2	15	4	7	5	7	10	3	14	2	5	9	3	15	4	7	3	12	6	8	16	8	1	6	4	10	7	9	2	2	11	16	8	8	8	4	5	6	6	14	5	2	8	16	6	3	14	3	5	9	16	11	9	11	6	3	11	1	9	15	3	5	14	12	17	12	13	11	16	12	6	15	18	6	9	1	10	10	5	12	12	25	8	12	10	3	7	3	11	16	5	12	4	4	5	8	8	11	10	5	4	10	5	3	8	13	4	18	5	26	8	12	5	7	27	7	3	5	16	4	9	9	6
ENSG00000197943:ENSE00003502034:ENSE00003534648:1:81912597:81912716:81900612:81900780:16:PLCG2:38:31:0:0	0	0	2	2	8	2	0	0	4	10	4	6	0	6	8	2	2	4	4	6	6	0	2	0	8	2	0	10	0	4	2	0	4	4	4	2	2	8	10	0	4	2	4	2	2	0	4	12	4	6	4	0	0	6	8	10	2	0	8	2	2	7	8	0	10	6	2	2	2	2	0	0	4	6	4	0	2	2	0	4	4	4	0	6	2	7	2	2	8	12	12	2	0	4	4	16	3	4	4	2	12	2	0	0	4	8	2	6	4	6	0	2	2	0	4	0	6	6	2	2	4	4	4	12	0	4	2	12	6	8	12	4	0	0	6	6	4	4	6	4	2	2	4	2	4	0	6	2	8	2	10	2	2	0	10	2	0	8	2	4	12	0	6	4	4	0	2	8	4	2	2	4	8	2	0	2	0	6	2	4	2	2	2	0	2	6	2	4	0	2	2	4	11	6	6	0	2	0	2	6	2	3	0	2	2	8	4	0	4	2	0	6	8	4	0	6	2	4	2	4	8	0	2	10	4	2	10	0	1	6	0	2	2	2	2	10	0	2	6	2	4	6	2	0	0	6	4	2	0	0	4	2	0	0	8	2	4	4	2	4	2	0	2	2	4	2	4	8	0	4	4	6	8	6	4	0	0	0	2	2	12	0	4	8	6	0	2	6	12	8	0	4	2	4	2	0	0	0	4	4	6	2	8	4	2	0	6	8	6	0	8	2	4	8	0	4	0	0	4	4	8	0	6	0	0	4	8	0	0	6	6	0	0	8	2	4	0	4	0	4	2	0	6	4	2	2	8	6	6	8	2	2	2	0	4	4	4	0	2	0	0	10	8	4	0	2	8	4	8	0	4	4	16	6	0	8	2	0	0	6	8	18	0	0	8	8	6	2	0	10	6	2	2	0	8	0	12	0	2	4	2	12	6	10	4	8	2	2	0	2	4	0	10	2	2	2	4	5	8	2	2	8	8	2	0	4	10	6	4	8	4	6	6	2	2	4	5	4	6	6	0	6	0	2	0
ENSG00000197943:ENSE00003502034:ENSE00003675407:1:81912597:81912716:81910520:81910720:16:PLCG2:38:37:0:0	0	8	8	14	16	7	14	8	4	10	12	10	11	16	23	8	6	14	8	2	18	10	5	0	23	4	0	12	8	14	9	14	17	12	16	6	16	14	10	12	4	8	12	2	8	6	8	14	22	4	11	6	15	4	9	21	2	8	6	2	14	8	4	3	40	17	14	6	2	12	18	3	12	10	7	12	6	4	2	18	14	10	2	3	12	12	6	14	8	6	21	4	12	4	12	27	13	4	16	8	10	6	4	8	6	14	6	2	8	8	14	2	9	5	8	8	14	8	10	4	10	28	10	10	0	8	6	14	18	14	11	6	8	8	10	12	4	4	6	22	8	18	4	20	1	2	14	17	12	4	16	6	4	2	18	14	12	18	12	9	26	0	4	18	8	4	26	16	16	4	10	10	24	2	4	6	10	6	6	12	6	0	14	6	4	14	0	4	13	4	10	4	16	6	8	12	14	6	8	18	6	3	8	14	12	14	0	10	9	0	22	5	8	4	7	6	16	12	2	13	12	10	6	18	18	6	12	0	2	8	0	10	0	10	14	2	2	6	2	10	14	10	0	6	1	4	16	14	8	4	8	12	1	0	6	2	9	2	3	16	6	14	6	8	24	11	3	8	0	4	14	8	20	10	0	2	6	4	6	2	8	4	14	20	9	12	10	4	11	26	6	8	2	6	3	0	12	2	10	8	8	2	12	8	8	4	4	13	9	4	18	14	13	14	10	8	10	4	10	6	6	9	18	6	2	10	12	12	4	6	8	10	6	10	6	9	4	6	6	4	10	12	6	16	2	16	10	5	8	10	2	4	30	18	6	7	4	14	10	4	12	8	24	0	2	7	16	6	11	12	3	18	30	12	4	16	4	7	10	13	6	30	2	6	25	6	7	10	6	4	9	6	12	4	18	14	8	2	22	6	6	8	22	6	2	17	5	8	6	5	10	8	21	4	8	2	12	6	4	20	10	18	12	6	6	2	22	8	10	22	6	22	16	6	5	16	11	14	8	2	20	10	3	6	20
ENSG00000197943:ENSE00003522458:ENSE00000945582:1:81939892:81940059:81936169:81936378:16:PLCG2:57:50:0:0	2	2	22	8	10	14	28	26	15	26	12	12	16	20	24	16	10	20	5	8	29	12	8	2	41	12	10	6	20	12	16	13	19	24	18	10	22	6	18	14	0	16	24	14	22	8	8	18	20	16	12	8	26	8	20	21	10	6	8	10	14	10	12	6	30	18	4	14	6	10	18	16	18	14	12	18	10	10	12	28	8	18	21	6	20	18	16	16	8	8	16	12	12	20	12	20	14	8	24	18	12	12	4	8	20	16	10	16	8	8	14	16	6	18	12	0	6	10	16	10	14	32	16	8	14	18	10	18	10	20	12	16	18	6	26	8	16	12	16	6	16	6	8	19	18	4	4	18	16	14	16	22	6	20	28	10	12	26	19	16	24	12	12	22	12	18	38	27	26	8	20	28	26	2	4	4	18	22	14	18	12	12	4	8	6	6	6	18	2	14	6	8	16	4	24	4	12	6	26	10	6	8	10	6	8	18	18	12	16	10	20	8	8	11	16	12	13	6	18	20	21	6	8	18	10	10	16	14	14	12	2	8	16	6	2	8	10	13	8	10	14	16	4	10	0	6	14	12	8	4	6	14	10	0	28	23	12	8	6	12	18	4	24	16	10	28	2	12	2	10	14	8	22	16	2	6	16	4	14	10	8	14	16	14	2	22	20	8	8	12	6	6	4	10	8	7	14	7	4	12	24	8	20	8	20	14	18	22	6	8	14	12	22	20	14	12	2	4	20	16	14	18	16	18	10	8	10	20	18	8	16	8	4	16	8	24	10	6	6	8	10	16	6	12	10	6	12	16	8	14	12	24	28	24	12	10	12	2	2	14	18	18	21	8	14	14	12	18	12	12	13	20	40	16	18	12	12	14	23	14	14	21	14	6	16	32	24	14	12	14	18	14	10	24	18	12	20	2	22	2	10	22	12	18	14	17	12	8	8	10	16	6	20	22	10	6	6	10	18	6	14	22	10	12	16	10	16	14	2	22	18	48	6	6	4	10	40	24	18	8	16	22	26	10	8
ENSG00000197943:ENSE00003522458:ENSE00002577717:1:81939892:81940059:81906217:81906384:16:PLCG2:57:34:0:0	4	1	11	5	6	18	12	5	1	11	18	10	7	12	14	10	3	6	11	5	13	4	16	4	31	8	7	19	14	2	10	12	14	16	4	7	16	9	13	18	14	14	9	7	10	14	5	10	4	9	14	3	17	4	12	10	7	10	4	6	11	16	11	0	40	17	9	6	12	7	8	15	11	5	16	19	14	12	16	4	13	13	9	3	7	14	17	5	8	20	21	12	7	4	6	12	9	4	16	5	5	6	5	4	12	6	6	8	14	9	10	14	6	9	5	2	6	6	6	9	12	29	9	7	8	2	13	8	3	16	15	4	9	4	23	10	9	5	16	2	12	14	20	5	8	4	8	12	14	4	17	15	4	3	17	4	4	12	7	4	18	7	8	6	6	7	25	16	11	10	7	11	15	4	6	9	5	12	3	14	13	0	7	17	2	13	5	16	4	4	8	11	12	3	10	1	16	10	10	8	4	7	17	9	6	8	2	8	17	13	8	11	10	12	12	7	17	6	11	13	7	4	6	8	17	4	11	4	10	11	4	4	10	6	8	6	13	16	8	9	16	12	4	7	8	4	14	8	5	1	2	6	5	5	18	11	6	3	11	1	1	7	4	14	8	5	9	6	6	3	7	17	25	4	1	1	6	5	5	14	6	7	4	21	8	7	7	5	19	12	1	9	5	7	10	2	16	6	12	3	12	4	18	10	4	5	9	5	10	5	19	11	13	18	9	16	7	3	5	5	7	7	11	9	4	13	9	7	9	7	7	1	6	14	12	17	8	4	1	5	7	12	13	13	4	2	5	21	8	6	3	4	18	18	9	9	11	4	6	8	11	18	7	11	3	14	8	1	14	2	6	16	9	9	11	11	4	5	13	3	12	19	1	6	21	17	12	10	17	11	16	14	9	13	9	13	10	4	19	4	2	17	13	13	14	17	3	5	1	4	10	5	7	8	5	5	7	8	3	18	11	10	2	9	20	4	4	10	6	10	9	28	9	7	2	11	20	5	5	12	17	4	16	11	15
ENSG00000197943:ENSE00003522458:ENSE00002612458:1:81939892:81940059:81798466:81798982:16:PLCG2:57:8:0:0	0	1	1	1	2	2	2	0	0	1	2	2	0	2	1	2	1	0	1	0	0	0	1	0	2	2	0	4	1	0	7	2	1	3	1	1	2	1	2	3	3	2	0	1	1	3	0	3	1	2	1	2	7	1	1	0	1	5	1	0	1	2	2	0	10	2	2	4	4	2	2	2	3	2	4	2	4	2	0	0	2	0	0	1	1	4	0	1	0	4	1	0	0	0	2	3	0	1	2	0	1	0	2	3	2	1	0	2	3	1	0	1	1	1	0	0	0	0	0	0	1	4	0	0	2	0	0	1	1	2	4	0	1	0	2	4	0	0	1	2	3	2	2	1	2	0	1	2	0	0	2	3	0	1	3	1	0	0	1	1	3	1	2	1	0	3	4	3	1	0	1	0	4	2	1	1	1	2	0	3	0	0	1	3	1	2	3	0	0	4	1	3	6	1	1	0	2	3	1	2	1	3	0	1	3	3	1	0	2	0	1	4	1	2	2	1	4	1	2	1	6	2	1	2	0	0	2	1	1	1	0	1	1	1	1	0	1	2	2	1	2	4	0	0	2	1	3	2	1	0	0	0	0	0	3	1	2	0	1	1	0	0	0	5	1	0	1	2	1	0	3	0	4	0	0	0	1	0	0	1	3	0	2	1	1	5	1	1	2	1	0	1	0	1	1	0	0	2	2	1	1	1	0	1	2	1	2	0	1	0	2	0	0	2	0	1	0	0	2	1	0	0	3	2	0	2	2	1	2	3	4	0	1	2	4	1	0	0	0	3	0	4	2	3	1	1	1	1	2	0	1	1	2	0	3	3	5	0	3	1	1	1	4	1	0	2	0	0	1	0	1	2	1	1	2	0	0	3	5	0	1	4	1	1	3	2	4	4	1	0	3	3	0	2	2	0	1	0	0	1	2	0	1	4	1	3	0	0	1	2	4	3	4	1	0	0	1	2	0	3	2	2	1	2	0	0	0	0	0	1	0	8	1	3	1	2	2	1	1	1	1	0	5	0	0
ENSG00000197943:ENSE00003522458:ENSE00002616750:1:81939892:81940059:81931261:81931654:16:PLCG2:57:47:0:0	1	0	1	9	3	5	1	3	2	0	0	2	1	2	5	3	1	1	2	0	3	1	3	3	11	0	2	1	4	0	5	8	3	3	0	2	5	6	2	5	5	3	3	1	5	4	1	0	1	3	4	0	4	3	2	6	2	1	1	0	2	2	2	0	7	5	1	2	1	2	1	3	4	1	1	2	4	1	6	0	7	5	3	2	7	7	6	0	1	2	4	2	2	3	2	6	1	3	4	2	2	0	4	1	5	4	0	2	5	2	1	3	1	6	3	1	0	3	2	1	2	7	2	6	5	1	2	9	3	5	2	1	3	2	6	2	5	2	3	1	3	3	2	3	2	4	1	1	4	2	4	3	1	1	5	0	4	2	0	1	9	4	7	2	0	1	7	4	2	1	2	4	3	2	0	3	2	4	1	2	4	2	1	1	1	8	2	2	1	6	3	0	10	0	4	1	3	1	3	4	3	1	5	0	2	1	0	1	3	1	3	5	3	3	1	2	7	6	5	1	0	0	2	4	5	0	3	1	2	6	0	1	2	1	6	0	3	7	2	2	5	3	0	1	3	0	1	0	1	2	1	2	2	0	2	6	2	0	5	1	5	0	1	2	2	2	0	1	1	0	0	2	4	1	0	0	0	2	3	1	2	1	1	1	1	3	2	2	5	4	3	3	0	0	4	2	2	1	3	2	0	1	11	2	3	0	3	0	4	0	3	3	2	6	5	4	2	1	1	1	2	1	5	4	0	6	2	1	4	1	0	1	0	4	5	2	4	2	0	0	0	3	7	3	1	4	3	3	1	3	1	2	8	7	5	5	0	1	3	2	3	1	2	0	2	5	0	0	3	0	1	4	2	6	2	6	1	0	3	1	2	4	1	4	3	3	2	3	5	1	4	6	1	4	4	1	7	1	4	0	4	5	5	8	3	3	1	0	0	2	2	0	1	4	1	2	1	4	0	5	2	1	0	2	5	1	2	3	0	4	2	6	5	2	2	1	7	2	1	4	3	3	5	6	2
ENSG00000197943:ENSE00003522458:ENSE00003463430:1:81939892:81940059:81908416:81908591:16:PLCG2:57:36:0:0	2	0	2	3	5	7	3	1	0	2	2	4	1	2	7	9	2	0	1	2	1	0	7	1	11	3	3	4	10	0	4	10	2	5	0	4	8	6	8	6	5	1	2	1	3	2	1	2	0	3	4	1	9	3	1	1	1	1	0	3	2	5	5	2	9	5	4	4	1	0	0	2	5	3	6	5	2	1	8	2	6	8	4	4	0	5	2	0	1	10	2	7	9	4	3	10	2	1	0	4	1	2	4	4	2	3	1	4	8	2	2	6	0	1	5	2	1	4	5	3	8	0	2	3	0	1	4	7	0	2	7	0	2	5	7	10	4	0	3	3	4	5	4	3	2	4	2	2	2	2	5	3	0	3	3	0	3	2	5	3	6	9	2	2	3	6	5	4	4	6	1	2	4	0	1	0	5	7	1	0	5	4	1	5	0	1	1	4	1	3	4	6	6	0	10	0	5	3	3	3	4	4	1	1	0	2	0	8	8	4	6	0	4	0	3	6	4	1	0	5	1	0	1	1	2	3	1	1	0	3	0	1	3	1	2	2	2	3	4	2	6	5	0	3	11	1	2	0	2	2	5	3	4	1	8	1	6	1	3	6	4	8	0	5	1	1	0	2	0	2	0	1	5	0	0	0	2	8	4	10	3	2	2	7	3	1	1	0	1	12	2	2	0	3	9	2	5	2	8	0	5	0	11	5	2	0	5	3	2	2	4	1	4	2	8	1	2	0	0	4	1	3	8	1	3	3	5	6	0	0	6	0	2	1	6	13	3	7	2	5	0	8	2	7	2	0	2	9	0	0	0	2	11	6	4	3	4	0	6	1	2	1	3	0	0	4	3	3	5	0	2	5	6	6	0	3	1	6	4	2	0	4	0	0	6	8	10	7	4	3	7	1	5	1	7	2	7	1	3	2	3	3	6	6	5	8	7	2	1	6	2	1	3	4	1	1	4	6	8	10	2	2	1	3	8	6	0	6	1	4	5	16	5	9	0	2	12	3	4	3	10	0	7	4	4
ENSG00000197943:ENSE00003522458:ENSE00003499700:1:81939892:81940059:81919484:81919664:16:PLCG2:57:39:0:0	0	2	8	4	9	8	6	2	4	6	11	8	11	15	5	14	3	6	8	4	12	8	5	5	19	0	5	11	11	2	12	6	5	9	2	6	8	12	2	6	3	12	3	4	6	9	0	8	4	12	4	6	6	7	3	11	0	4	6	11	18	9	13	4	19	5	6	11	7	7	5	9	3	4	16	6	12	7	9	1	8	12	11	6	2	6	16	4	4	6	15	4	4	7	8	16	4	2	5	3	2	4	7	4	6	6	2	12	9	9	11	4	3	7	0	2	6	4	11	4	11	11	6	6	2	4	8	9	3	17	0	4	5	2	12	8	10	4	8	0	6	13	4	8	6	2	8	15	8	4	8	14	0	2	25	4	8	6	13	6	18	2	3	4	0	4	28	12	7	10	2	7	20	3	2	8	8	3	4	8	7	6	3	7	4	11	2	10	4	1	6	5	10	8	16	0	6	0	12	7	2	6	6	1	4	8	7	5	12	2	5	2	9	2	8	12	11	8	2	8	12	2	4	7	7	2	17	3	4	9	2	2	4	4	12	4	0	0	7	4	7	9	6	6	6	5	6	1	2	0	11	2	2	4	8	2	5	2	2	8	6	3	3	8	12	0	8	10	4	6	12	6	16	4	0	4	7	8	6	5	6	2	0	10	8	1	9	2	5	12	6	0	2	8	2	10	13	10	10	2	22	6	22	4	6	0	6	10	2	5	6	4	6	10	8	7	0	6	0	4	7	4	4	10	3	9	4	3	6	10	10	4	6	9	5	9	7	0	3	8	6	7	5	10	4	4	7	6	6	10	0	5	7	8	6	9	13	0	4	7	5	12	8	2	2	7	3	10	10	0	6	10	2	6	14	8	5	4	12	2	3	20	2	3	14	18	11	18	11	11	16	9	6	6	7	2	11	0	5	12	4	8	8	8	4	12	8	2	2	6	2	6	4	5	2	2	2	4	4	20	9	4	9	11	0	6	2	9	7	9	3	23	7	13	0	6	8	0	4	7	7	10	3	11	8
ENSG00000197943:ENSE00003522458:ENSE00003531491:1:81939892:81940059:81938801:81938915:16:PLCG2:57:56:0:0	0	0	2	4	0	7	4	1	0	0	2	4	5	4	2	5	3	1	2	0	6	1	7	1	7	2	1	3	4	0	7	3	4	2	0	0	11	2	3	1	5	0	6	3	2	1	0	1	2	5	3	2	6	0	2	4	1	2	2	1	4	1	5	2	8	2	4	1	3	2	0	11	1	2	0	1	3	0	5	2	2	1	3	0	2	8	7	2	2	2	4	6	3	3	1	3	1	1	6	1	1	1	2	2	4	1	2	0	3	0	1	4	0	1	4	2	0	2	1	3	3	7	3	1	7	1	3	4	3	6	3	0	2	1	2	3	1	2	5	2	3	0	3	2	4	2	5	2	6	1	11	1	2	3	6	2	0	3	2	0	5	0	2	5	3	3	5	2	3	3	2	4	5	0	0	5	0	9	4	2	2	2	2	3	2	1	2	4	1	2	1	0	1	1	3	0	7	1	2	1	2	1	5	2	1	2	0	7	6	0	2	1	2	3	2	1	5	3	2	3	1	0	1	3	2	3	3	3	1	0	0	2	2	2	2	0	1	5	4	5	3	4	1	4	1	1	2	0	2	0	0	0	3	0	1	5	2	0	1	5	0	1	1	4	3	2	3	2	1	3	4	2	3	3	1	0	2	2	0	8	1	1	1	1	2	6	3	1	10	6	0	3	1	1	4	0	6	0	4	2	4	2	2	2	4	1	4	1	0	2	6	4	5	1	4	2	0	0	0	2	2	4	6	3	1	3	2	3	2	2	0	0	3	2	3	0	3	3	0	2	1	5	4	6	0	1	2	3	3	4	1	3	7	4	5	1	3	1	5	1	4	3	2	2	0	3	1	3	2	1	2	3	0	2	2	4	1	4	1	1	6	6	0	2	8	1	10	3	3	4	2	3	0	6	2	2	3	2	4	0	3	1	2	4	1	3	3	1	1	3	7	3	0	3	1	0	0	2	1	6	4	1	3	1	3	0	4	1	1	3	1	11	3	0	0	2	6	3	1	2	1	4	3	4	2
ENSG00000197943:ENSE00003522458:ENSE00003532531:1:81939892:81940059:81869214:81869298:16:PLCG2:57:17:0:0	1	0	1	2	1	1	3	1	0	0	1	3	1	1	0	3	0	0	4	2	2	0	1	2	9	0	1	2	2	0	3	4	2	0	1	0	1	1	4	0	1	1	3	0	1	1	0	1	2	2	0	1	4	0	0	1	1	3	0	2	0	1	0	2	6	1	2	0	2	2	3	2	4	0	1	2	0	1	3	0	2	2	1	2	1	2	3	3	1	1	6	0	2	5	2	1	2	2	3	0	0	1	1	1	5	1	0	1	1	2	0	3	2	4	2	2	1	2	3	1	3	6	0	0	4	0	1	2	0	0	5	1	0	0	1	0	6	0	3	0	7	2	4	0	2	0	1	2	2	2	2	2	1	0	1	1	0	2	3	1	1	0	3	2	0	0	2	1	1	1	1	1	5	0	0	0	4	2	2	1	2	0	1	0	0	0	2	0	0	2	2	0	3	0	1	0	0	1	3	4	0	3	1	2	2	1	0	0	5	2	1	2	2	0	1	2	1	1	1	0	0	0	1	3	0	0	2	2	1	1	0	1	1	1	1	1	0	2	2	2	2	3	1	2	3	1	2	1	1	2	0	0	2	1	4	2	1	0	0	1	0	0	2	3	4	0	2	0	0	0	0	2	8	0	0	0	0	1	0	2	5	1	0	3	1	1	2	1	0	0	1	0	0	2	2	0	2	1	1	2	3	1	3	0	0	1	1	4	0	3	2	2	1	4	2	1	0	1	1	1	1	0	2	2	1	1	3	0	1	2	1	2	2	4	0	0	2	1	1	4	2	1	3	2	1	1	0	3	0	1	2	1	2	2	1	2	3	1	1	2	1	2	1	0	2	3	0	2	2	2	1	3	2	3	2	2	0	0	1	0	1	6	1	0	3	5	0	4	2	3	1	1	0	1	1	1	4	1	0	1	0	1	2	2	6	4	2	0	1	0	1	1	2	4	2	1	0	1	0	5	1	0	0	4	2	2	0	2	0	3	0	8	0	3	0	2	3	2	2	1	4	0	6	2	2
ENSG00000197943:ENSE00003522458:ENSE00003583170:1:81939892:81940059:81870852:81870935:16:PLCG2:57:19:0:0	0	0	1	2	0	1	2	1	1	2	4	3	0	2	2	1	1	4	1	3	4	1	1	4	5	1	1	3	0	0	5	2	3	3	0	2	2	3	0	3	1	2	3	2	0	1	1	1	1	3	2	0	1	1	5	1	0	1	3	2	3	3	1	1	7	9	2	0	1	1	1	2	0	1	3	4	2	2	3	2	5	1	1	0	2	5	8	0	4	3	5	0	4	0	1	2	2	1	3	2	1	1	3	2	6	2	3	1	2	1	2	3	0	5	2	0	1	0	4	1	3	8	5	2	1	0	6	2	1	3	3	1	3	1	5	1	2	1	2	0	2	4	6	1	1	0	3	1	2	4	4	1	2	2	3	2	1	1	4	0	5	2	2	0	4	2	3	3	1	5	3	3	7	4	0	3	1	3	3	1	2	1	0	2	0	7	0	4	0	2	2	1	4	1	0	0	4	1	3	1	1	1	1	1	1	2	1	3	1	0	4	2	3	1	1	3	2	4	0	2	1	2	2	1	2	0	3	4	1	3	0	1	0	3	2	0	3	3	2	3	3	2	3	1	1	0	4	1	1	0	0	1	1	2	4	6	1	1	1	2	0	1	1	2	1	0	0	1	1	0	0	6	5	2	1	0	1	1	1	1	1	1	0	4	0	2	1	2	3	3	0	3	0	3	0	0	1	0	2	1	3	3	1	1	2	1	1	0	0	1	6	5	2	5	1	5	1	2	0	0	0	1	3	4	2	2	2	1	3	2	5	2	0	2	2	4	2	0	0	3	1	3	3	3	0	1	3	5	1	1	3	0	3	6	6	4	4	1	4	0	3	6	2	2	0	2	3	1	1	0	2	9	3	3	1	2	2	3	3	0	1	1	0	2	4	1	5	4	4	3	5	3	0	4	4	1	3	2	6	2	3	4	2	6	4	2	3	1	0	2	4	0	1	4	1	3	1	4	2	1	3	2	1	3	6	0	1	3	1	4	1	12	2	1	0	1	4	0	0	2	4	0	2	2	3
ENSG00000197943:ENSE00003522458:ENSE00003675407:1:81939892:81940059:81910520:81910720:16:PLCG2:57:37:0:0	1	0	3	5	3	6	10	7	0	4	4	3	2	6	5	6	1	2	1	1	4	2	3	5	6	1	2	4	0	1	0	9	1	2	2	1	4	4	0	0	1	3	5	2	1	1	2	5	3	3	2	2	3	2	7	3	0	3	2	1	6	1	9	1	18	6	3	2	5	0	3	4	3	0	7	3	3	1	3	2	3	2	4	4	2	12	5	2	2	4	0	4	4	2	1	4	4	4	3	0	1	2	4	2	3	1	0	0	2	2	4	1	0	2	2	4	8	0	1	2	3	7	5	2	2	3	7	3	2	1	1	0	1	2	1	5	2	1	4	1	2	2	4	3	2	3	4	3	7	2	2	2	2	2	3	2	0	1	6	2	1	2	6	4	0	2	6	2	4	2	0	1	3	0	2	1	1	7	6	5	1	0	0	3	0	2	0	9	4	2	1	7	5	0	3	1	6	2	5	3	0	0	2	1	2	1	0	4	1	1	2	4	7	0	1	3	6	4	4	5	0	5	3	1	4	2	3	2	2	0	3	2	1	4	2	3	3	4	0	3	1	3	0	0	1	1	1	2	3	1	3	1	1	1	5	3	0	4	2	3	0	4	6	5	0	2	2	3	1	6	2	2	5	3	1	2	1	3	0	3	1	4	4	5	5	1	0	0	9	6	0	2	1	3	2	2	1	2	5	0	2	0	8	2	0	1	3	4	0	0	3	3	3	6	4	3	0	2	0	1	0	2	4	2	2	2	2	3	6	2	3	0	1	4	6	4	3	4	0	4	6	4	1	0	0	4	1	2	0	6	2	4	8	4	3	2	5	4	2	0	5	5	8	2	1	3	1	0	1	1	0	6	2	4	1	0	0	5	5	5	1	5	4	2	7	6	1	4	2	4	4	3	1	6	2	1	4	6	1	2	1	7	2	4	7	3	0	2	0	0	6	1	7	3	2	2	0	5	0	4	4	2	1	1	5	4	6	5	1	3	1	7	4	2	1	3	8	4	2	0	2	3	6	1	5
ENSG00000197943:ENSE00003534648:ENSE00002616855:1:81900612:81900780:81842720:81842867:16:PLCG2:31:9:0:0	1	0	0	5	6	5	1	0	1	4	1	1	3	1	3	4	1	1	3	2	2	0	2	1	5	3	0	7	1	0	1	1	3	2	2	0	3	2	2	1	3	4	7	0	2	1	1	5	4	1	4	1	2	6	2	4	1	2	3	0	3	0	2	0	8	1	3	1	3	1	2	3	2	3	1	1	4	2	0	0	1	2	0	1	2	1	2	0	3	3	1	0	3	1	1	5	3	1	1	4	1	0	2	0	1	3	0	5	2	5	0	0	0	1	4	3	1	3	5	0	1	4	4	1	0	0	2	2	2	7	1	1	0	0	7	2	1	1	1	0	2	3	1	4	0	0	3	4	5	6	1	1	0	2	4	3	3	1	1	0	3	3	1	1	0	0	4	4	2	0	2	2	3	0	4	2	5	0	3	5	1	1	1	2	1	2	0	1	1	1	0	0	4	0	0	0	2	0	3	3	2	1	3	1	1	3	0	1	3	0	1	3	1	1	3	1	2	1	0	2	1	1	2	4	0	0	4	0	0	1	0	2	0	0	0	0	1	1	1	1	3	2	0	1	2	0	2	1	1	2	1	2	0	2	0	0	3	0	2	3	1	3	2	2	2	2	4	1	2	2	3	2	3	1	1	0	0	2	2	1	4	2	2	2	2	0	4	0	6	1	0	3	2	1	5	2	2	1	1	1	0	0	1	0	0	2	2	1	0	1	2	1	2	4	3	1	1	0	2	2	1	2	2	0	5	4	3	4	1	2	1	1	2	0	0	6	2	0	0	1	4	2	1	5	0	1	2	1	2	0	1	0	4	4	1	2	1	2	4	1	2	4	4	2	0	2	3	1	2	1	2	2	1	1	1	3	1	0	4	1	3	6	1	0	1	2	0	2	0	1	3	2	2	0	0	3	3	1	7	4	1	2	3	1	2	2	1	0	1	0	6	1	4	0	3	1	1	1	1	4	3	5	0	1	1	1	1	1	3	3	4	5	3	0	0	1	1	2	2	4	3	0	0	0	1
ENSG00000197943:ENSE00003534648:ENSE00003532531:1:81900612:81900780:81869214:81869298:16:PLCG2:31:17:0:0	1	1	1	6	6	3	3	1	2	3	3	0	2	6	7	3	0	1	1	3	4	0	3	5	14	4	1	10	4	1	1	3	1	1	1	1	3	7	6	1	4	11	4	0	3	4	4	5	2	2	1	3	4	3	2	8	1	3	0	1	2	7	5	3	13	3	3	1	5	2	3	0	5	2	1	3	2	3	0	3	1	6	1	0	2	3	3	2	5	5	6	0	8	0	5	5	3	5	4	1	2	3	2	1	4	3	0	2	1	2	3	1	5	1	6	3	3	5	7	2	5	3	10	4	0	1	2	5	7	8	3	4	0	3	6	4	1	1	3	2	2	7	3	3	2	2	1	5	1	6	2	3	0	1	4	9	3	3	0	5	3	5	3	6	2	0	9	2	3	0	2	8	16	2	1	2	1	2	1	6	1	2	1	2	1	1	1	1	1	4	5	1	4	2	1	0	1	1	5	2	3	1	2	0	3	4	1	5	5	1	1	3	1	2	2	5	5	3	6	5	3	0	3	1	2	0	5	2	4	1	3	3	1	2	2	2	6	0	2	4	3	5	1	2	1	1	3	1	0	1	4	1	2	2	2	0	1	0	2	2	0	1	2	3	2	2	3	6	1	8	5	0	4	2	1	1	1	6	2	1	1	3	2	4	5	2	3	1	3	4	0	3	1	2	6	1	6	0	1	5	3	0	1	1	2	0	1	2	5	3	8	2	0	3	3	3	0	2	1	1	2	2	1	2	0	1	1	6	3	3	1	1	2	0	3	3	5	2	0	0	4	4	6	6	2	1	6	0	3	4	1	1	9	4	4	1	3	4	3	2	7	4	8	1	3	2	0	0	8	5	8	1	5	2	2	4	2	0	2	1	4	11	1	0	8	7	4	7	3	3	3	2	2	0	4	3	3	1	5	2	2	7	3	0	0	7	4	2	3	3	8	1	6	0	2	2	5	0	1	5	4	5	0	5	4	0	3	0	3	7	5	14	4	2	0	4	1	3	0	6	5	4	0	6	3
ENSG00000197943:ENSE00003625638:ENSE00003534648:1:81905403:81905507:81900612:81900780:16:PLCG2:33:31:0:0	0	2	4	2	6	12	2	2	0	2	2	4	6	16	4	2	0	2	4	6	10	2	0	0	6	2	0	4	2	4	2	0	6	2	4	0	6	8	6	2	0	4	2	2	4	6	0	10	2	2	0	0	4	2	2	4	0	0	0	8	0	4	4	2	18	4	2	2	8	2	0	0	4	0	2	0	2	4	8	4	4	4	0	0	0	2	4	2	4	8	4	0	0	2	4	6	0	4	2	6	4	2	4	2	2	6	0	2	6	2	4	0	2	2	10	0	4	8	6	0	2	12	8	4	2	4	4	0	6	12	6	2	0	2	2	0	4	2	8	2	4	8	6	2	0	2	2	2	0	4	2	2	2	0	0	2	4	6	2	4	0	6	2	4	2	2	8	4	6	2	0	6	2	0	6	2	4	6	2	4	2	6	2	2	2	4	2	2	4	0	2	2	2	0	6	0	4	2	2	4	6	4	6	2	4	6	0	0	4	6	2	6	2	4	2	2	4	6	2	10	4	2	6	6	2	2	6	2	2	2	2	0	2	0	0	8	4	4	4	2	0	12	4	0	4	0	4	0	0	2	2	4	0	2	4	0	8	0	2	6	2	4	0	6	4	4	0	0	0	2	14	2	12	2	4	2	0	2	8	0	2	0	4	4	2	2	0	0	4	8	0	0	0	2	0	0	6	4	4	2	0	0	6	2	6	0	2	4	0	4	6	4	4	4	2	4	0	2	4	2	2	0	14	2	8	2	2	0	2	4	0	4	4	0	4	6	0	4	2	0	0	2	8	6	2	2	4	0	0	2	2	4	8	8	2	2	2	0	2	6	0	4	4	2	0	4	6	4	8	0	0	4	10	2	6	4	4	0	0	4	6	6	0	0	8	14	8	6	6	4	8	4	10	2	10	0	0	0	8	8	4	4	8	10	0	6	6	6	0	0	2	2	4	2	0	2	4	2	0	4	8	0	2	2	2	4	6	2	4	4	6	8	2	2	2	2	6	0	4	2	8	2	4	4	8
ENSG00000197943:ENSE00003661337:ENSE00000945577:1:81946175:81946263:81923485:81923594:16:PLCG2:59:43:0:0	0	0	5	4	2	0	0	0	2	2	2	4	0	4	0	0	0	2	2	0	4	0	4	6	8	0	0	0	4	0	0	0	4	2	2	0	0	0	0	0	4	1	2	4	0	4	2	0	0	4	2	0	2	1	0	2	2	0	2	2	0	0	6	0	8	6	2	2	4	0	0	2	2	2	2	0	8	0	2	2	0	8	2	2	0	0	6	4	2	0	8	6	0	2	2	4	0	0	2	0	0	2	0	0	2	0	0	0	0	2	0	0	0	0	0	2	2	2	4	4	4	6	2	2	4	0	2	0	2	0	2	0	0	4	4	4	4	0	0	2	5	0	4	2	4	2	4	0	3	4	6	4	0	5	0	2	4	0	2	2	4	6	2	2	0	0	6	8	0	8	0	0	8	0	3	0	0	8	0	4	4	2	0	2	0	4	0	4	0	0	2	2	6	0	6	0	0	0	2	2	2	2	2	0	0	4	4	2	4	0	2	2	0	2	4	0	4	0	4	2	0	0	0	4	2	0	0	0	2	2	2	0	4	0	2	0	0	0	4	0	4	2	0	2	0	0	8	2	0	0	2	0	10	0	6	4	2	0	2	0	0	0	0	6	2	0	2	0	0	0	2	6	0	2	0	0	2	2	2	4	2	4	0	8	0	2	0	2	6	2	0	4	4	0	4	0	6	0	2	2	2	2	0	7	2	0	0	0	2	0	10	0	2	2	2	0	2	0	0	0	0	2	0	0	0	4	0	0	0	0	2	0	2	0	0	6	4	4	0	2	2	2	2	8	2	2	0	2	2	0	2	0	4	4	4	0	0	0	2	0	0	1	0	4	0	0	2	0	2	0	0	0	2	0	2	4	0	0	2	0	2	6	0	4	2	2	2	0	6	4	5	2	0	2	2	4	0	2	7	4	0	8	0	10	2	2	4	0	0	0	6	0	2	6	0	4	0	4	0	4	0	0	0	4	2	0	0	2	0	0	0	12	0	0	2	2	0	2	0	6	2	2	0	4	0
ENSG00000197943:ENSE00003661337:ENSE00003463430:1:81946175:81946263:81908416:81908591:16:PLCG2:59:36:0:0	0	0	2	0	0	2	4	0	0	4	8	2	2	4	0	2	0	0	0	4	2	2	2	0	4	4	4	4	0	0	0	6	4	4	4	0	0	0	4	0	4	2	4	0	0	2	0	2	0	6	4	6	2	3	0	4	0	0	0	4	6	2	2	2	10	6	0	10	0	2	4	0	2	2	2	4	8	0	10	0	6	4	6	2	0	0	4	0	4	2	0	6	0	8	0	0	4	0	6	2	0	4	2	0	2	2	0	0	2	2	4	2	2	0	0	2	2	4	2	4	0	6	0	0	0	4	2	0	2	6	2	0	4	0	2	2	2	0	2	0	0	4	0	2	0	0	2	2	2	2	2	6	0	4	14	2	4	2	2	0	6	0	2	2	0	2	10	6	2	8	2	4	2	4	2	8	0	4	2	0	2	0	0	0	0	2	2	4	0	4	6	2	0	2	2	0	4	4	8	0	4	2	2	0	2	2	0	4	2	2	0	0	0	4	2	0	2	4	2	2	0	4	2	0	0	0	6	0	0	0	0	0	6	2	0	0	2	2	4	2	0	6	4	2	0	2	0	4	2	4	2	4	2	4	8	2	2	0	0	6	0	0	4	6	2	0	2	0	0	4	0	2	4	4	0	0	0	2	2	2	2	0	0	2	0	0	4	4	14	8	2	0	0	2	0	2	0	0	4	6	2	0	2	2	2	0	4	0	0	2	6	0	4	1	2	4	2	0	0	0	0	4	2	2	2	2	2	0	4	0	0	2	0	4	2	0	0	0	0	4	0	2	4	4	0	6	4	2	0	0	0	2	4	2	8	4	6	0	2	8	0	5	2	2	2	2	0	6	0	4	0	4	4	0	4	2	0	0	2	2	8	12	2	4	4	4	12	2	2	0	0	0	4	0	4	0	0	2	0	4	2	12	2	12	2	6	0	0	0	0	0	0	2	2	2	2	2	4	2	4	2	2	0	4	4	0	2	4	0	4	8	14	0	2	0	0	8	2	0	2	2	0	0	4	2
ENSG00000197943:ENSE00003661337:ENSE00003522458:1:81946175:81946263:81939892:81940059:16:PLCG2:59:57:0:0	0	6	6	2	8	2	8	12	2	4	6	2	4	2	4	6	10	6	2	2	8	2	6	2	10	6	2	4	6	0	0	4	4	6	8	2	4	4	6	8	8	6	8	4	6	2	8	4	4	2	2	2	10	0	12	10	2	8	4	4	4	2	6	2	16	4	2	8	12	6	6	2	8	4	4	8	4	4	8	4	12	4	2	0	4	8	8	4	2	10	6	2	2	6	6	6	4	6	14	2	2	6	2	4	6	6	8	4	10	2	4	2	0	12	4	2	6	10	12	4	4	22	4	6	2	2	2	8	16	8	4	6	10	6	16	8	2	0	6	6	2	10	10	8	0	2	6	16	2	2	4	2	2	0	6	2	6	4	2	2	14	4	10	6	10	4	14	10	6	6	6	2	6	2	4	4	4	12	4	6	2	4	6	4	6	10	6	4	2	4	4	2	8	6	6	4	14	6	2	0	2	2	8	8	2	2	4	2	6	2	4	2	6	2	4	6	4	2	2	10	6	6	0	10	4	6	4	4	2	4	0	0	2	0	6	2	4	7	2	2	6	4	6	2	6	2	8	0	2	4	0	4	0	0	2	8	2	2	6	2	0	6	6	14	4	4	2	2	2	4	0	4	12	2	0	0	2	4	0	8	4	6	2	8	2	2	10	12	2	2	0	6	2	8	6	2	4	4	8	4	4	2	12	4	4	6	12	4	4	4	2	10	4	4	8	4	2	6	0	2	2	2	8	2	4	4	8	6	8	2	12	4	0	8	4	4	6	0	4	6	4	14	4	2	4	4	4	0	2	4	0	4	8	14	8	2	12	0	2	4	8	4	6	8	0	6	4	0	4	6	2	12	12	10	4	2	4	6	6	2	4	4	8	0	2	4	0	6	6	10	8	4	10	6	2	0	8	4	2	2	8	0	4	10	12	10	0	4	0	0	8	2	14	4	0	4	4	4	6	10	4	4	8	6	0	0	4	12	10	0	12	14	4	4	2	2	28	4	4	4	2	6	8	8	6
ENSG00000197943:ENSE00003661337:ENSE00003531491:1:81946175:81946263:81938801:81938915:16:PLCG2:59:56:0:0	0	0	4	2	4	8	0	0	0	6	2	2	2	0	4	0	0	2	4	0	10	0	0	0	2	2	4	3	4	0	0	4	4	2	0	0	8	2	4	2	4	2	8	4	0	0	2	0	0	2	2	4	12	0	0	4	2	0	2	0	2	2	2	0	6	0	2	0	0	0	0	0	0	0	6	2	4	1	4	0	4	6	0	0	0	0	2	0	2	0	4	2	6	0	2	8	0	0	0	2	0	1	2	0	4	0	0	4	4	6	0	0	0	4	2	0	2	0	10	4	0	6	0	0	0	0	4	2	2	2	2	0	2	0	0	0	4	0	0	2	3	2	5	0	0	0	1	0	4	2	4	0	0	8	6	0	2	12	2	6	0	2	4	0	0	2	4	0	0	4	0	0	4	0	5	0	0	4	0	8	4	0	2	2	0	0	0	0	0	0	0	0	4	0	2	0	4	2	0	2	0	2	4	0	0	2	0	2	0	2	4	4	2	2	0	0	2	2	4	6	0	0	0	6	4	2	0	0	0	0	0	2	5	0	2	0	0	4	0	0	4	2	6	0	2	2	0	0	6	2	0	0	0	0	2	3	0	2	2	2	0	4	0	2	2	2	2	0	0	2	2	0	4	1	2	0	0	0	0	0	0	0	2	6	2	4	0	2	0	4	2	0	4	0	6	2	0	2	4	0	4	0	2	2	0	2	2	2	0	0	10	0	2	8	2	0	0	0	0	0	0	0	4	6	0	2	2	2	2	2	2	0	4	0	2	0	0	0	2	0	0	3	4	0	0	0	0	6	2	4	2	2	4	0	8	0	8	0	6	0	0	0	0	2	0	2	0	0	0	0	0	6	2	4	0	0	0	0	4	0	0	2	4	2	4	2	2	2	2	4	2	0	2	2	4	2	0	0	6	2	0	6	0	0	6	4	2	0	0	0	8	0	2	6	0	0	2	2	0	0	4	0	0	2	4	0	2	2	2	2	2	10	4	8	0	10	8	2	0	2	4	0	6	2	4
ENSG00000197943:ENSE00003661337:ENSE00003596300:1:81946175:81946263:81785943:81786182:16:PLCG2:59:6:0:0	0	0	0	0	2	2	8	2	0	0	6	0	0	4	2	0	2	0	0	2	4	0	0	0	8	2	0	2	4	2	0	2	2	2	0	0	2	4	4	0	0	4	0	0	2	2	0	6	0	2	2	0	2	2	2	0	0	2	0	0	0	2	2	0	4	8	2	4	0	4	0	0	0	0	0	2	2	2	0	2	2	2	0	0	4	0	0	0	0	2	2	2	4	0	2	0	2	4	4	0	2	0	0	0	2	2	2	0	2	6	2	0	2	0	2	0	0	4	4	2	2	2	0	0	2	2	2	6	0	4	4	2	2	2	6	0	2	0	2	2	0	0	2	0	4	0	0	2	2	0	2	8	2	0	2	4	0	0	2	0	0	0	0	0	0	0	4	8	4	0	0	8	4	2	2	0	2	8	0	2	0	0	0	4	0	2	2	0	2	2	0	2	2	0	0	0	0	0	2	2	0	0	0	0	0	0	0	2	4	0	4	0	0	0	0	0	0	0	0	4	0	2	0	2	0	0	0	2	0	0	0	0	2	0	0	2	2	2	4	4	4	4	2	0	2	0	0	2	2	0	2	0	2	0	2	0	0	0	0	2	2	0	0	2	2	6	0	0	2	0	4	2	2	2	0	0	2	2	0	0	6	0	0	2	0	0	0	0	2	2	0	4	0	0	0	0	2	2	0	0	2	0	6	2	0	2	4	2	2	2	2	2	0	2	0	0	0	0	0	0	4	4	0	12	0	0	0	0	0	2	2	0	0	0	2	2	0	0	2	2	0	2	0	0	2	0	2	4	0	2	4	0	2	4	4	2	2	4	4	0	4	12	6	0	0	6	0	4	2	2	0	2	4	2	6	0	0	0	6	4	2	4	2	0	0	4	4	2	2	0	2	0	4	0	0	4	0	0	0	0	4	0	0	0	0	4	2	4	0	0	2	2	0	0	0	0	0	0	0	0	0	0	0	2	2	4	6	4	2	2	4	8	2	6	2	2	2	0	0	0	0	4	6	0	4
ENSG00000197943:ENSE00003661337:ENSE00003675407:1:81946175:81946263:81910520:81910720:16:PLCG2:59:37:0:0	0	4	6	18	20	5	8	4	8	8	10	8	14	8	8	14	6	0	6	10	18	6	14	10	24	6	0	12	10	18	6	10	10	10	16	4	22	10	12	10	4	12	12	2	10	2	8	12	16	4	22	8	5	4	18	16	2	4	4	0	12	12	14	2	16	8	8	7	10	2	12	4	12	18	4	14	2	4	4	20	8	6	2	12	8	6	8	4	4	10	12	2	16	0	2	26	10	6	16	2	12	2	10	2	0	18	12	14	4	2	8	6	6	6	4	6	12	4	4	14	0	18	6	12	2	4	6	8	14	16	6	10	4	4	16	20	24	6	14	12	14	6	10	12	6	2	14	4	20	6	28	6	6	4	10	14	14	22	14	10	12	6	12	10	18	0	20	24	12	0	4	16	14	0	6	10	6	14	8	10	2	0	6	2	4	2	0	4	12	22	18	8	10	8	4	0	12	2	12	14	2	4	8	4	4	12	14	14	14	4	8	6	2	4	4	8	8	10	6	6	14	8	6	10	2	0	8	6	4	6	2	4	0	12	4	4	4	2	12	8	10	6	2	6	4	2	14	8	2	2	8	10	0	0	2	4	4	2	0	16	12	8	0	16	6	14	10	4	2	8	10	4	28	16	0	0	0	14	2	0	4	4	4	16	8	4	14	4	8	10	4	10	2	4	6	12	14	0	4	2	6	0	10	2	4	12	2	9	6	6	14	8	6	8	6	14	8	6	0	6	14	6	17	14	12	6	0	18	14	6	8	10	10	12	6	14	6	6	2	6	8	8	10	10	4	4	14	4	8	22	10	2	20	14	4	10	8	2	4	8	4	16	12	4	2	4	10	6	18	22	6	18	28	12	2	8	10	4	8	2	10	20	10	4	16	24	6	6	10	6	8	8	10	12	10	10	10	2	18	8	2	10	14	8	6	14	4	4	10	0	16	6	6	0	0	6	6	2	12	16	10	16	8	6	8	8	12	6	8	12	18	22	16	4	2	8	6	8	10	8	6	16	5	6	6
ENSG00000197943:ENSE00003670490:ENSE00003596300:1:81854444:81854587:81785943:81786182:16:PLCG2:11:6:0:0	0	0	2	0	4	3	0	2	0	0	0	3	4	1	2	7	0	2	0	3	3	4	0	0	3	1	0	2	8	4	1	2	2	3	3	0	1	2	4	2	1	4	4	3	2	3	1	1	0	3	3	0	7	2	0	0	0	4	3	1	2	4	5	0	4	5	0	0	2	0	0	5	2	2	3	4	2	0	5	2	2	1	0	1	0	1	3	0	0	2	2	1	3	4	2	2	4	4	2	1	2	2	0	3	1	6	0	1	0	0	0	4	0	0	3	2	5	4	0	2	1	4	2	0	0	8	0	5	3	2	0	0	1	0	4	2	3	1	6	0	1	1	4	0	0	0	6	5	2	0	1	1	0	3	0	2	0	0	5	0	5	0	3	2	6	3	0	10	0	0	1	8	4	3	0	4	2	6	4	3	0	6	2	2	0	2	0	4	2	2	6	2	3	6	2	0	1	0	7	2	0	6	0	0	2	0	2	3	3	0	5	0	1	2	4	4	4	5	4	4	8	0	1	0	2	0	1	0	2	0	0	0	2	0	0	0	0	6	0	0	4	2	1	2	2	0	1	4	4	4	0	0	1	3	3	5	0	0	4	4	4	2	0	2	5	2	2	3	1	1	7	2	8	0	2	0	1	1	2	1	4	2	2	2	6	0	4	0	8	8	0	0	0	1	4	4	2	4	4	3	4	2	14	2	0	0	6	0	2	4	3	4	0	6	1	3	6	0	0	2	6	4	4	11	4	4	3	4	3	8	0	0	3	0	0	5	1	5	2	4	0	0	2	2	0	1	5	2	2	4	5	7	3	4	4	4	3	0	0	1	5	8	4	2	0	1	1	0	7	0	2	7	0	3	3	0	2	5	3	0	4	8	0	2	4	8	2	5	1	5	5	3	4	0	5	2	0	0	2	5	3	8	4	9	4	5	2	6	2	0	2	9	1	3	0	0	0	2	6	1	6	3	4	5	0	2	3	6	0	5	1	29	4	1	0	1	11	2	4	3	0	5	3	0	3
ENSG00000197943:ENSE00003675407:ENSE00001149324:1:81910520:81910720:81779258:81779424:16:PLCG2:37:3:0:0	1	1	4	3	4	3	1	3	2	3	2	3	6	0	5	1	3	0	1	6	4	1	0	0	3	0	0	1	1	1	0	0	1	1	4	0	4	3	0	1	2	1	2	0	0	1	2	2	3	0	4	1	2	2	0	5	1	2	3	0	5	2	1	1	6	0	2	2	1	0	6	0	2	0	0	0	0	1	0	6	2	0	0	1	2	2	0	3	2	4	0	0	2	1	2	9	0	3	4	5	2	1	0	1	0	4	1	3	1	0	2	0	2	0	7	9	3	4	5	3	0	2	1	6	0	2	0	5	2	6	2	0	0	2	2	8	2	1	0	6	2	1	4	3	0	0	0	3	0	1	0	0	1	0	1	3	4	2	0	2	4	1	0	1	3	0	6	4	6	0	1	2	6	0	0	1	2	3	1	2	0	2	1	0	2	0	0	0	4	5	5	1	3	1	0	0	2	0	2	2	0	1	0	2	5	2	6	0	0	0	2	5	1	0	0	1	0	3	2	3	3	1	0	3	3	1	2	0	0	0	2	0	0	4	0	1	0	2	1	0	2	0	1	1	0	0	2	2	0	0	0	6	0	0	0	1	1	1	2	4	3	3	2	0	4	5	1	4	0	6	8	0	4	1	2	4	0	0	3	0	3	0	2	1	0	3	2	1	4	1	2	3	0	1	1	1	0	0	1	0	0	0	0	0	1	1	0	2	2	2	0	0	1	1	4	3	2	1	0	1	4	4	2	1	0	0	1	0	2	3	0	4	0	1	3	1	0	1	0	1	3	1	3	1	3	1	2	0	1	3	1	1	4	4	1	1	0	1	1	1	2	1	5	3	2	2	0	1	2	5	3	1	10	0	0	3	2	0	2	2	1	6	1	0	2	2	0	4	2	0	0	2	4	0	7	4	2	1	4	4	0	0	1	0	0	5	0	3	2	0	6	1	4	0	6	0	2	0	4	2	1	1	2	2	0	0	8	0	5	3	0	3	3	0	0	2	0	4	1	3	0	3	0	1	3
ENSG00000197943:ENSE00003675407:ENSE00003553914:1:81910520:81910720:81883269:81883341:16:PLCG2:37:22:0:0	0	0	0	3	8	0	2	0	1	3	2	1	1	1	2	1	0	0	2	3	3	2	0	2	3	1	0	0	3	3	0	0	1	0	3	0	1	5	2	1	0	3	1	0	3	2	1	1	5	1	3	0	0	1	2	4	1	1	0	1	2	2	1	0	5	0	1	1	2	3	1	1	0	0	0	0	0	1	1	4	0	1	0	1	1	0	0	1	0	1	0	0	2	0	0	3	0	3	1	1	0	0	0	0	0	3	0	1	1	2	5	0	0	1	0	4	4	2	2	1	0	0	2	1	0	3	1	2	4	2	0	3	1	0	1	2	1	0	0	1	1	0	1	4	0	0	2	2	2	4	0	0	0	0	0	0	3	2	2	4	2	0	0	2	4	0	2	1	6	0	2	0	3	0	0	1	2	0	0	1	0	2	3	0	0	1	0	0	2	1	3	3	1	0	2	1	0	1	1	2	0	0	1	0	1	0	3	1	1	0	0	1	0	0	0	2	3	1	2	6	3	2	1	3	0	3	0	2	3	0	0	0	0	0	0	4	0	0	2	0	1	0	0	0	0	0	2	0	0	0	3	0	0	0	0	0	1	1	1	1	3	3	5	0	1	3	1	1	0	0	4	0	5	2	0	0	0	3	1	1	0	0	1	1	0	0	2	1	2	1	1	3	3	4	0	1	1	0	0	0	0	0	2	0	3	0	0	3	0	2	0	1	0	0	0	3	3	2	3	2	3	0	1	0	5	1	0	3	2	1	0	1	0	4	0	1	3	0	0	2	1	0	0	3	1	1	2	0	3	0	1	1	2	0	2	0	0	1	1	5	3	0	2	1	0	2	3	3	3	5	1	6	6	0	0	3	4	0	2	2	1	2	4	0	1	1	0	5	4	0	1	3	4	0	5	4	4	1	5	4	0	1	0	2	0	1	0	3	0	2	4	0	2	0	2	0	2	0	1	1	1	3	0	0	0	2	0	0	1	4	1	2	4	0	1	2	0	3	3	2	0	5	0	2	2
ENSG00000197943:ENSE00003675407:ENSE00003570349:1:81910520:81910720:81859116:81859163:16:PLCG2:37:14:0:0	0	0	4	0	2	1	4	4	1	3	2	0	3	0	1	3	0	1	1	2	7	0	0	0	7	1	0	2	2	4	1	0	0	1	5	0	1	3	0	0	2	2	3	0	3	2	1	1	3	0	5	0	0	1	2	5	2	1	0	4	2	0	1	3	7	0	4	0	2	3	7	0	4	1	0	1	1	1	0	6	1	0	0	0	2	0	0	2	1	1	1	0	2	2	2	3	0	4	3	2	2	1	1	1	2	5	9	4	0	4	2	0	1	1	10	3	5	3	1	4	1	2	2	1	0	4	0	2	3	4	2	2	1	3	0	6	3	2	0	6	2	0	3	6	0	0	4	0	2	2	2	0	2	0	0	1	8	5	1	3	3	1	0	2	2	0	3	3	6	0	3	2	1	0	1	1	3	0	1	1	0	1	4	0	2	2	0	0	1	3	3	2	3	4	1	0	0	1	0	1	0	0	4	2	2	3	3	4	5	4	1	2	2	0	0	5	1	4	1	3	4	3	2	4	2	1	1	2	1	0	0	0	0	5	0	7	0	1	1	0	1	3	0	3	0	0	5	0	0	1	2	6	0	1	0	2	0	0	2	4	3	1	2	0	4	3	0	3	0	3	4	2	6	3	0	2	0	1	1	0	5	3	6	0	3	0	2	0	2	0	0	6	1	4	1	1	6	0	2	0	0	0	1	0	1	0	0	1	1	1	0	2	0	2	1	2	3	0	5	1	2	4	5	0	3	0	2	2	1	1	0	3	1	1	2	4	0	2	1	2	1	1	2	0	2	3	4	0	2	5	0	0	3	2	0	1	0	1	0	4	4	0	2	0	1	3	2	2	5	5	1	5	7	2	0	5	2	1	0	3	1	3	0	0	0	2	0	8	1	0	0	2	5	0	3	6	0	0	4	5	0	0	3	1	1	2	0	3	5	0	5	1	4	0	3	4	3	0	4	0	0	8	4	2	1	8	8	0	1	5	1	4	4	0	0	4	0	8	0	4	0	2	0	1	3
ENSG00000197943:ENSE00003675407:ENSE00003620474:1:81910520:81910720:81858263:81858356:16:PLCG2:37:13:0:0	2	1	2	3	1	1	4	1	1	3	3	1	2	1	1	3	3	1	0	3	5	5	2	0	1	0	0	1	2	1	1	0	0	0	1	0	1	3	0	0	0	1	3	0	2	3	1	1	5	1	0	1	0	0	2	3	1	2	3	0	3	1	2	1	3	0	1	1	1	2	2	0	1	2	0	1	0	0	0	5	3	0	0	0	1	1	0	0	1	1	0	0	0	0	1	3	1	4	1	1	1	0	3	0	2	3	3	2	1	3	1	0	3	1	6	1	3	4	4	0	0	0	4	2	0	4	0	4	4	2	1	2	0	2	3	4	2	1	1	3	4	1	1	3	1	1	5	3	1	4	0	0	4	0	0	4	2	3	0	5	1	1	1	3	4	0	2	2	4	0	0	3	4	1	0	3	2	1	1	0	0	1	2	0	3	0	0	0	0	0	5	3	3	2	0	1	0	1	0	1	1	0	1	1	0	0	4	1	1	1	0	1	1	1	0	3	0	1	0	3	1	1	1	4	0	1	0	5	1	0	3	2	0	1	1	3	0	1	3	0	4	1	0	1	0	0	2	1	0	2	2	2	0	0	0	0	0	0	1	4	3	2	1	0	6	2	1	4	0	5	7	0	5	2	1	0	0	0	0	0	2	0	0	1	3	2	5	1	1	2	1	1	1	2	1	0	1	0	2	0	0	0	1	0	0	1	0	2	3	3	0	5	0	1	1	3	0	1	3	3	2	2	3	0	1	0	1	3	1	2	0	0	0	1	1	3	2	0	1	2	2	0	2	0	3	0	4	0	1	4	0	2	6	0	0	0	1	0	1	1	3	1	2	0	3	1	3	4	3	3	2	2	6	1	0	0	4	0	1	0	1	6	2	0	0	1	0	2	1	0	1	4	2	1	3	3	4	1	3	5	0	0	1	0	0	4	0	4	2	0	3	0	2	0	2	5	2	0	2	1	0	4	2	0	1	1	1	0	4	2	2	3	6	1	0	3	0	4	0	1	0	1	0	0	2
ENSG00000197943:ENSE00003675407:ENSE00003629994:1:81910520:81910720:81893709:81893794:16:PLCG2:37:27:0:0	2	1	3	3	7	2	1	4	2	6	1	3	5	2	3	9	5	0	4	3	5	4	2	2	6	0	0	5	1	3	0	0	2	2	6	0	4	7	0	1	0	7	1	0	3	3	2	3	6	1	5	2	0	2	1	4	0	2	2	2	5	2	0	1	8	3	0	2	9	4	4	0	3	2	0	4	0	3	0	6	2	0	0	0	3	1	2	4	2	1	4	0	5	0	2	2	0	0	5	4	1	1	1	0	0	7	3	2	1	1	5	0	3	0	7	8	2	5	2	3	0	1	7	4	0	3	0	2	5	4	1	3	0	4	2	2	3	2	2	3	2	3	3	1	0	0	2	3	3	2	1	0	3	0	1	7	6	4	1	3	7	3	0	5	1	0	3	2	5	0	1	6	2	1	1	1	1	1	3	3	1	2	1	1	2	1	0	0	1	4	2	1	2	2	0	0	0	0	0	5	2	0	0	3	2	3	3	3	7	1	1	1	1	0	0	6	1	0	0	1	8	2	0	7	1	1	0	2	2	0	0	2	0	0	0	2	1	0	2	0	1	2	0	2	0	0	3	0	2	0	1	2	0	1	1	0	2	0	1	4	3	2	1	0	3	5	1	5	0	5	7	1	12	2	0	0	0	1	1	0	1	2	4	1	0	0	5	2	1	1	0	6	1	2	1	0	2	0	4	0	0	0	0	0	0	0	0	4	1	1	0	2	0	2	2	2	3	2	4	2	3	2	3	0	5	1	3	1	0	3	0	2	0	3	4	1	4	2	2	1	0	1	1	4	1	2	6	0	1	8	2	1	6	3	0	2	0	4	2	2	3	2	3	2	0	4	3	2	4	4	1	4	8	1	0	3	6	0	0	3	1	6	0	0	2	1	0	8	1	0	1	1	5	0	3	4	3	0	2	9	0	1	1	0	0	2	2	6	2	1	8	0	3	0	3	5	0	0	1	0	1	8	2	0	0	2	4	0	1	4	1	6	2	0	0	1	0	5	2	4	1	2	0	0	4
ENSG00000197943:ENSE00003677837:ENSE00003463430:1:81927082:81927178:81908416:81908591:16:PLCG2:44:36:0:0	4	2	8	4	10	4	4	2	0	4	8	2	6	11	18	20	4	2	4	4	4	0	6	6	22	0	0	10	10	6	4	14	6	6	0	2	6	6	14	0	8	14	6	6	10	4	0	10	4	4	8	8	16	10	8	13	2	0	3	3	14	2	16	2	26	22	8	4	4	4	2	10	6	2	6	14	4	2	14	10	4	6	8	8	4	12	6	6	10	12	32	4	14	6	4	16	10	4	16	0	4	8	6	4	6	6	10	8	6	6	10	6	6	6	6	0	6	4	10	6	6	12	12	0	6	2	4	2	6	16	6	4	0	2	10	6	14	4	14	6	8	6	12	12	10	0	2	6	8	2	12	10	4	9	10	4	2	4	6	6	14	6	2	2	0	10	18	12	12	4	2	4	18	4	0	0	4	10	2	2	12	8	0	4	0	6	10	2	6	6	8	0	6	2	11	2	6	4	4	10	2	12	5	0	4	6	0	14	18	2	14	6	6	4	8	14	16	14	0	14	18	4	6	6	0	2	2	0	4	6	4	4	2	4	10	8	6	2	2	16	10	16	6	4	4	6	10	4	4	2	4	6	4	2	8	5	2	0	2	4	8	4	4	22	10	6	6	6	4	4	8	8	18	0	0	0	4	10	8	12	6	4	6	14	4	2	12	4	10	5	0	12	2	6	12	6	2	12	6	0	12	10	9	6	6	0	10	3	6	2	8	4	4	8	10	4	8	0	0	4	10	4	12	10	0	12	0	8	8	4	12	0	10	2	6	8	4	3	4	0	3	4	6	12	2	6	6	10	2	22	2	8	18	6	8	7	10	0	8	10	12	16	18	2	8	10	6	2	10	4	0	20	12	24	6	10	10	12	12	6	13	24	0	4	16	10	14	24	6	6	19	4	10	12	10	3	12	8	4	4	11	10	0	14	2	6	2	6	6	4	10	2	10	10	2	6	2	6	8	16	10	8	6	6	12	4	2	6	4	16	2	32	6	10	6	6	24	14	6	5	6	12	22	12	14
ENSG00000197943:ENSE00003687826:ENSE00000945580:1:81934429:81934531:81931497:81931654:16:PLCG2:49:48:0:0	0	0	2	2	6	6	6	0	0	6	6	8	4	2	4	4	0	4	4	4	2	0	8	2	4	0	0	0	8	0	4	0	0	12	2	2	0	2	8	2	6	0	6	2	4	2	6	8	2	6	0	0	2	0	0	4	0	2	4	2	2	0	4	0	12	4	6	0	0	0	2	0	8	4	4	4	4	8	6	4	0	6	2	2	0	2	2	0	0	2	10	0	4	2	0	8	2	6	6	8	2	2	2	0	6	2	0	6	6	2	2	4	0	4	2	0	8	2	0	6	2	4	4	4	4	0	2	2	0	4	0	2	8	2	6	6	8	0	2	0	8	6	2	0	0	4	8	2	4	2	0	4	2	4	8	2	0	8	4	0	0	4	2	2	0	6	6	6	0	6	2	14	6	0	0	2	2	2	2	10	4	6	0	4	2	0	0	6	0	0	2	2	0	0	2	0	8	2	0	2	0	4	6	0	0	2	0	4	0	4	4	0	2	2	2	0	10	2	6	2	4	2	2	4	0	0	2	0	3	4	0	2	0	0	2	0	0	0	10	4	4	4	2	0	4	2	0	2	2	0	4	4	8	0	4	4	0	2	0	4	0	2	0	4	6	2	4	0	6	6	2	8	14	10	0	0	2	4	0	6	0	2	0	2	0	0	0	0	2	8	2	0	2	2	1	3	2	2	2	2	0	3	6	4	2	0	0	0	4	2	4	0	0	6	4	4	4	0	0	0	0	2	2	2	0	6	0	6	8	0	6	2	0	0	0	2	2	0	0	2	2	7	4	2	4	2	4	4	8	5	4	0	0	3	4	0	2	0	0	0	2	13	2	0	2	6	4	2	4	0	4	10	2	0	6	0	2	2	12	2	0	2	2	0	0	8	0	4	4	0	6	3	6	8	2	8	4	0	2	4	4	6	4	4	0	6	4	4	2	0	10	2	6	6	4	4	6	2	6	4	8	0	4	6	0	0	6	0	2	4	2	8	4	6	0	2	10	2	2	4	4	3	4	14	10
ENSG00000197943:ENSE00003687826:ENSE00003499700:1:81934429:81934531:81919484:81919664:16:PLCG2:49:39:0:0	2	0	2	2	0	0	6	0	0	2	2	2	2	2	6	2	0	0	0	4	2	0	2	2	0	0	0	8	6	2	2	8	0	0	2	0	6	2	2	0	2	2	0	0	0	0	0	0	4	0	0	2	6	2	8	4	0	0	0	4	2	0	8	0	4	2	0	2	4	0	4	4	0	0	2	2	4	4	0	4	0	8	2	2	2	4	6	0	2	2	4	4	2	0	6	6	2	2	4	4	2	0	2	2	0	0	0	2	4	0	2	2	4	2	0	0	4	0	4	0	8	2	4	2	2	2	0	6	4	4	4	2	2	2	4	2	4	4	2	0	4	0	6	2	2	2	0	2	2	2	4	2	4	0	10	4	2	2	2	2	6	4	4	6	0	2	2	8	4	4	2	4	2	0	2	0	2	4	0	6	4	0	2	4	0	0	0	2	0	4	8	2	2	0	2	0	2	0	2	4	0	2	2	4	0	2	2	2	4	0	0	6	6	0	0	6	2	0	0	0	0	4	4	2	0	0	2	0	2	4	0	4	2	0	0	2	0	2	2	2	2	0	0	0	2	6	0	0	2	2	2	0	0	2	4	0	0	4	2	4	0	2	0	0	6	2	2	0	4	4	4	0	4	0	2	0	2	8	0	4	0	2	2	6	2	2	0	0	4	0	0	0	2	2	2	0	8	4	6	2	6	0	8	0	2	0	0	2	2	4	2	0	2	6	0	6	0	2	4	0	4	6	0	2	2	6	4	2	2	0	4	0	0	2	2	0	0	2	2	0	2	0	0	2	2	2	2	2	2	4	2	2	2	8	2	0	4	0	0	2	4	8	2	2	0	0	0	4	2	0	2	2	2	2	2	2	0	0	8	0	4	6	2	2	4	8	0	0	4	2	2	0	4	2	4	4	2	4	0	10	0	0	2	8	2	2	2	4	0	2	0	2	4	2	0	0	2	2	4	4	0	4	2	6	0	2	6	6	4	4	4	4	4	4	0	2	4	0	0	2	0	2	2	6	4
ENSG00000197943:ENSE00003715674:ENSE00003754088:1:81956849:81956879:81956695:81956847:16:PLCG2:63:60:0:0	4	2	6	12	2	2	4	6	0	6	8	8	6	4	8	8	4	4	14	4	8	2	6	2	12	6	10	10	12	2	8	10	10	10	2	8	4	4	8	8	8	6	8	0	0	14	8	2	6	8	14	4	16	4	8	4	4	4	4	2	4	8	4	0	8	8	6	12	12	4	6	2	4	0	6	10	2	2	4	6	20	8	6	2	2	4	12	0	4	8	4	4	6	6	0	14	8	0	4	4	2	6	8	2	8	2	4	8	8	2	8	6	2	12	2	4	2	4	10	4	4	16	6	8	8	2	8	14	0	10	6	0	8	4	16	6	8	4	10	6	14	6	14	2	8	4	10	6	4	6	6	8	0	10	20	2	6	0	2	8	6	4	8	10	0	4	6	10	0	2	0	4	14	2	8	2	2	4	6	14	6	0	0	8	2	2	8	4	2	4	6	4	10	0	4	0	0	6	6	8	0	10	6	2	4	12	6	2	8	6	4	10	10	8	6	10	10	6	4	6	6	2	10	8	8	0	6	2	2	6	6	4	8	6	6	4	10	8	12	8	4	6	2	2	4	2	12	4	8	0	2	4	16	2	8	8	2	0	4	4	0	12	6	0	2	6	2	2	0	2	6	10	16	0	2	0	2	2	0	12	4	0	0	10	6	2	0	0	2	4	2	0	0	12	6	4	8	4	6	2	2	4	10	2	6	0	0	6	2	2	14	8	6	12	8	4	0	2	0	4	2	2	2	10	0	2	8	0	6	4	8	0	0	6	6	6	4	2	0	2	4	8	4	6	2	0	2	4	4	0	8	6	12	6	8	4	2	2	4	4	2	8	0	4	0	4	4	4	6	0	4	4	4	6	6	6	0	4	2	0	8	16	2	8	2	4	0	4	10	12	6	12	6	12	12	6	8	0	10	4	4	12	2	6	4	6	4	2	0	6	0	0	2	4	0	2	0	6	8	18	8	6	8	4	4	0	2	4	2	16	12	26	8	8	2	4	30	0	2	2	18	4	10	6	4
ENSG00000197943:ENSE00003754088:ENSE00000945582:1:81956695:81956847:81936169:81936378:16:PLCG2:60:50:0:0	4	6	8	6	8	8	20	10	8	14	6	14	8	8	6	8	0	6	6	10	10	8	16	12	26	2	4	6	14	14	10	16	16	12	4	6	18	20	6	12	12	8	11	4	1	2	8	6	10	8	16	6	8	4	14	8	10	8	7	10	6	6	8	0	33	6	12	13	13	8	10	6	6	8	2	12	14	8	16	14	8	14	8	4	12	8	12	4	12	12	2	6	6	8	10	8	8	4	16	16	4	14	5	8	8	16	6	16	8	8	10	10	2	10	14	8	8	14	10	6	11	25	8	12	4	8	4	8	10	18	8	4	4	2	32	12	2	2	12	16	20	8	2	8	6	8	8	10	4	10	10	16	12	6	20	16	16	8	8	4	16	4	2	12	14	6	12	24	16	6	4	14	12	0	14	6	22	10	8	8	12	2	6	4	4	10	9	4	4	6	4	4	2	4	8	4	10	4	14	6	7	4	4	10	0	8	4	14	12	4	4	2	6	6	6	16	6	20	8	8	14	2	6	6	2	6	8	8	14	8	2	16	2	4	6	4	8	0	6	4	14	8	6	6	4	2	6	6	2	2	4	10	10	10	14	8	4	6	4	14	8	6	6	10	8	6	7	4	5	14	4	4	18	12	2	8	8	6	8	12	8	4	16	14	8	14	10	6	16	14	0	11	4	0	2	12	4	14	8	10	15	2	19	6	6	2	16	8	8	6	16	12	14	12	10	8	0	0	6	10	10	10	14	14	6	2	2	2	8	10	16	8	12	0	2	16	4	4	2	2	2	18	12	14	6	4	6	6	10	8	6	2	18	16	12	8	2	8	10	14	6	12	10	14	2	2	10	6	14	14	10	12	26	2	6	2	16	8	12	4	4	22	10	8	16	6	12	18	8	6	16	6	14	12	7	2	8	4	8	6	14	6	6	16	12	13	4	4	10	10	8	8	4	8	8	8	4	6	16	10	4	6	6	10	4	6	12	16	4	4	10	42	4	4	4	2	14	14	2	18	10	12	20	4	12
ENSG00000197943:ENSE00003754088:ENSE00003463430:1:81956695:81956847:81908416:81908591:16:PLCG2:60:36:0:0	6	8	12	32	30	36	20	6	2	28	14	16	30	48	42	42	14	30	12	14	16	6	14	26	42	14	13	64	38	6	42	16	26	40	4	14	24	30	38	16	28	48	22	28	16	26	6	29	16	21	28	42	54	24	20	24	6	10	14	17	28	26	34	10	78	54	10	26	22	20	22	40	16	20	30	32	32	18	18	18	34	22	22	10	20	26	22	10	26	36	46	14	34	2	23	60	24	12	30	16	7	24	20	10	20	16	16	20	12	22	16	26	16	10	24	18	14	24	26	18	36	70	36	30	13	8	26	26	28	42	24	4	12	12	29	38	35	14	26	22	24	22	20	30	30	14	12	36	24	26	30	26	16	23	34	14	26	16	44	26	39	24	27	16	14	30	56	38	22	22	18	24	42	8	10	19	12	42	20	32	18	16	17	14	4	28	28	20	8	20	32	16	26	0	28	4	30	10	42	26	8	30	24	10	29	34	18	26	38	4	27	20	38	12	30	20	24	32	16	26	12	16	20	30	20	8	22	8	12	18	6	6	8	4	25	21	18	25	8	16	24	38	22	16	26	10	24	26	16	4	2	16	18	10	26	33	12	2	34	10	12	12	8	32	32	14	22	16	14	22	12	38	48	14	4	2	16	14	14	48	28	8	0	53	18	6	16	6	26	46	3	14	13	25	32	10	30	12	32	8	30	16	47	34	22	4	32	12	22	22	36	38	34	48	28	24	20	6	12	6	26	20	26	38	2	18	32	26	34	16	40	8	46	22	16	27	20	14	13	42	18	24	38	38	8	6	22	32	14	36	26	8	48	48	26	24	28	10	22	24	36	36	30	12	14	32	8	12	50	14	28	38	45	30	37	28	8	14	42	14	28	65	2	30	36	24	46	34	20	36	48	20	16	32	34	28	22	13	30	13	24	35	36	36	32	43	20	10	8	12	41	22	20	32	14	20	10	42	12	46	26	22	8	24	18	14	11	40	18	28	38	77	24	42	16	14	66	20	2	22	36	8	38	30	42
ENSG00000197943:ENSE00003754088:ENSE00003499700:1:81956695:81956847:81919484:81919664:16:PLCG2:60:39:0:0	0	0	0	1	2	0	0	2	2	2	2	2	2	6	2	6	2	2	4	0	2	2	2	6	4	2	2	6	4	0	0	4	2	6	0	2	2	0	4	2	2	2	4	0	4	4	0	6	4	0	4	2	2	2	6	4	2	4	0	0	8	0	4	0	4	2	0	0	4	0	0	0	0	4	0	4	0	6	4	0	2	0	1	0	2	2	0	0	2	0	2	0	2	4	3	2	4	2	2	0	0	4	2	0	1	0	2	2	8	4	2	0	0	4	0	0	0	4	2	2	0	10	4	2	2	0	2	8	0	2	2	0	0	4	8	4	6	0	4	2	0	2	6	10	6	2	6	6	2	0	0	2	0	0	2	2	2	4	0	2	6	2	6	4	0	0	2	4	0	4	0	0	0	0	2	4	2	2	0	6	2	0	6	4	0	2	2	0	0	4	0	4	0	0	0	0	0	2	2	8	4	0	4	2	0	0	4	6	2	0	2	0	2	0	2	4	2	2	1	0	4	0	2	4	0	0	2	4	0	2	0	0	2	2	0	0	2	2	2	2	2	0	0	2	2	0	2	2	2	2	0	2	2	0	7	2	2	0	0	2	2	2	0	6	2	4	2	2	0	4	0	0	0	2	0	0	2	2	2	6	2	2	2	4	2	0	2	0	0	2	0	0	0	2	4	0	0	2	4	2	2	0	6	0	0	0	0	0	2	2	7	1	0	0	2	2	0	0	0	0	4	2	0	8	0	0	0	2	0	2	2	0	0	6	0	4	2	2	2	0	1	0	0	2	4	2	4	4	4	4	4	0	16	2	1	0	6	0	6	0	0	4	2	0	0	0	0	0	8	0	7	0	0	2	2	0	0	4	1	2	2	10	0	4	2	2	4	4	0	2	8	4	2	0	0	0	0	2	2	2	2	0	2	4	2	4	4	0	0	2	4	0	2	0	0	6	0	2	0	0	0	0	0	2	2	0	0	6	2	0	2	12	3	4	2	8	10	0	0	4	2	2	6	0	6
ENSG00000197943:ENSE00003754088:ENSE00003661337:1:81956695:81956847:81946175:81946263:16:PLCG2:60:59:0:0	0	0	5	5	6	2	0	0	0	4	2	4	0	6	2	4	0	0	0	2	8	2	2	6	8	0	2	0	4	0	9	2	6	2	0	2	0	0	6	5	6	0	2	2	0	0	0	0	0	0	6	2	8	2	0	0	0	0	6	8	0	0	6	0	8	2	2	0	0	4	0	0	4	0	2	4	4	2	8	0	0	6	2	4	2	6	2	0	0	4	4	4	0	2	0	4	2	0	0	2	2	2	2	1	4	2	0	6	0	6	6	6	2	4	0	0	2	2	2	0	2	0	5	0	10	0	0	0	2	4	2	0	2	2	0	10	2	0	0	6	8	2	4	0	5	2	0	2	2	4	4	2	0	8	4	2	4	2	2	0	2	6	0	0	0	2	3	2	0	0	1	0	4	2	2	0	2	6	2	2	6	0	4	2	0	2	4	2	0	0	0	0	7	0	1	0	4	0	2	2	2	1	7	2	0	4	0	4	4	6	2	0	2	4	0	2	2	0	2	2	0	0	0	4	4	0	0	0	6	2	0	4	0	2	0	2	2	0	2	2	0	4	0	0	2	0	8	0	2	0	0	2	4	0	4	2	0	0	2	1	2	2	0	0	4	2	4	0	0	2	0	8	6	0	0	0	4	0	2	2	0	0	0	4	2	0	0	8	0	0	0	0	4	4	6	2	6	2	2	2	2	4	4	4	2	0	0	2	4	0	2	2	2	6	6	2	2	0	0	0	0	2	0	0	0	2	2	0	2	2	6	0	4	0	2	2	4	0	0	4	4	4	0	0	0	2	0	2	2	4	0	2	7	2	0	0	8	0	4	4	0	2	0	4	0	5	0	0	0	2	0	6	2	2	4	2	2	2	0	0	4	0	0	2	0	2	4	4	0	4	4	0	0	0	6	4	2	0	4	4	0	4	0	2	4	2	0	0	0	0	6	0	0	4	2	4	3	2	0	0	4	0	0	0	6	2	2	2	2	0	0	12	0	2	2	2	12	4	0	4	2	0	4	6	3
ENSG00000197948:ENSE00003536125:ENSE00003691218:-1:141644573:141644690:141645771:141645932:5:FCHSD1:30:25:0:0	0	0	2	8	2	6	0	0	0	0	4	6	2	0	2	0	4	0	6	0	0	0	0	0	4	2	0	2	1	0	0	0	0	0	2	0	4	0	0	2	0	10	4	0	0	2	4	2	0	2	2	0	0	4	4	0	0	0	4	0	0	2	2	0	4	0	4	4	0	2	2	0	4	2	2	0	1	0	0	2	4	0	0	0	0	0	0	0	2	4	0	0	6	2	0	8	0	2	6	0	0	0	2	0	2	0	0	4	4	2	6	0	8	2	6	0	6	2	2	0	0	0	0	0	0	2	0	0	0	10	2	2	0	2	2	6	8	0	6	4	8	4	14	2	0	0	6	4	0	0	2	0	0	0	4	2	2	4	0	0	2	2	6	0	2	0	6	2	2	0	2	0	8	2	0	2	2	2	2	2	0	0	4	2	0	6	0	0	0	2	2	4	2	4	4	2	2	0	0	2	0	0	2	4	0	0	0	4	4	4	2	2	2	2	0	2	2	4	2	2	0	0	0	2	10	2	0	2	2	0	0	2	0	0	0	0	4	4	0	2	2	6	0	4	0	0	2	4	0	2	0	0	1	0	0	0	0	8	2	2	4	2	2	0	2	6	0	0	0	4	0	0	8	2	0	2	2	6	2	0	0	2	2	2	0	0	0	0	0	4	0	2	0	0	2	0	6	0	2	4	0	0	0	0	2	0	0	2	2	2	0	4	0	0	0	2	0	4	0	0	2	4	4	0	0	0	0	2	2	4	0	0	0	1	6	2	0	0	0	0	2	2	2	6	0	2	2	0	2	2	4	4	2	0	2	6	0	0	2	2	2	0	2	2	0	2	0	0	0	0	2	12	0	0	0	2	2	0	0	2	0	4	2	0	0	2	0	10	0	0	0	2	2	2	0	4	2	2	0	0	0	2	4	0	0	4	0	0	2	0	4	0	0	0	2	2	0	0	0	2	2	8	4	2	0	0	6	0	2	6	6	0	4	0	0	2	0	2	2	4	3	4	0	0	12
ENSG00000197956:ENSE00001921133:ENSE00001447841:-1:153535202:153535375:153535789:153535933:1:S100A6:7:6:0:0	0	1	4	4	18	18	0	3	5	0	7	4	5	7	6	9	2	1	7	11	9	8	24	2	33	6	3	6	1	9	3	1	2	7	0	3	7	1	2	17	12	2	7	2	4	4	11	5	5	11	6	4	5	5	3	5	2	3	9	1	5	5	22	0	1	4	4	10	0	11	2	2	5	6	5	18	2	11	24	1	2	8	2	7	4	1	4	2	5	7	6	4	7	3	7	10	10	1	8	5	5	0	5	0	2	0	3	3	1	8	4	5	3	3	3	3	0	8	13	3	14	5	3	2	6	4	2	5	6	0	2	4	6	6	4	8	5	1	6	8	3	8	2	11	6	6	9	3	1	1	1	5	2	5	3	2	9	3	2	0	3	5	4	1	1	1	7	7	1	1	3	5	12	1	0	1	3	7	6	8	6	0	9	5	7	8	12	16	3	3	5	3	10	7	9	1	6	3	4	11	2	10	7	11	2	4	4	10	1	10	2	5	7	6	2	1	8	4	4	14	1	3	5	19	9	7	5	0	4	22	6	5	3	4	6	2	7	13	5	15	12	7	4	3	3	4	3	9	4	11	14	3	4	2	1	3	5	5	19	5	7	3	5	8	21	3	6	1	8	19	2	8	6	4	1	9	4	3	8	9	1	3	4	13	6	4	3	12	0	4	9	20	18	3	2	13	12	5	6	8	6	4	4	1	2	3	13	4	3	0	15	14	6	3	12	3	14	0	1	4	2	4	13	7	7	4	7	3	8	1	0	1	4	5	12	7	1	6	2	2	6	4	10	2	3	6	10	3	3	9	8	3	11	3	1	7	14	1	5	2	0	5	2	3	0	6	9	1	6	2	5	9	2	4	4	16	2	8	9	0	14	9	3	4	2	3	6	3	7	23	6	6	5	3	7	5	3	2	9	4	2	6	16	4	13	13	1	1	1	6	6	3	3	1	2	2	1	11	5	2	9	3	2	2	4	4	5	8	2	0	3	5	4	3	9	2	5	4	6	6	5	1	0	4	2
ENSG00000197956:ENSE00001921133:ENSE00001447842:-1:153535202:153535375:153536108:153536244:1:S100A6:7:1:0:0	23	25	3	17	38	46	7	22	16	3	28	20	22	25	26	36	7	18	29	29	30	22	72	18	120	12	14	42	18	12	5	7	18	22	2	33	30	14	23	61	52	14	36	17	24	17	33	27	16	37	25	22	40	10	17	24	21	10	30	8	19	23	77	4	6	16	32	17	14	28	11	6	36	21	19	48	14	47	76	9	5	41	10	36	46	14	13	13	12	28	15	24	28	12	34	35	49	11	34	9	10	5	15	4	16	7	18	15	10	23	13	34	6	12	14	12	7	38	47	12	40	31	9	17	5	12	6	34	10	1	18	17	15	18	16	39	18	15	24	21	16	29	8	39	22	10	29	21	6	12	7	34	7	26	10	11	28	18	20	4	24	21	14	4	15	5	38	20	11	16	23	18	47	8	9	10	11	25	8	23	8	10	38	40	23	46	35	57	6	7	22	19	34	28	27	9	21	15	22	39	19	35	42	20	18	46	28	33	14	36	18	39	35	21	6	33	35	24	35	67	7	10	32	99	38	14	37	6	18	65	27	29	11	33	24	15	24	50	18	60	64	29	23	18	19	16	8	28	26	26	48	24	9	10	9	22	31	29	66	23	20	25	26	16	72	22	28	15	22	58	15	36	34	10	16	31	19	20	46	14	13	4	14	40	20	25	26	36	5	22	19	60	89	19	7	64	55	11	23	28	21	16	28	19	8	18	33	12	24	2	53	34	15	17	41	20	33	8	11	17	7	23	64	33	24	17	18	19	35	17	9	5	12	23	27	17	8	12	4	9	22	21	48	3	9	29	32	26	29	35	27	11	39	9	5	38	32	13	14	9	3	15	7	14	10	26	48	4	44	2	18	45	16	22	19	37	20	21	52	7	36	54	7	28	11	26	27	21	28	76	41	30	10	21	48	12	19	17	29	22	17	33	38	12	45	45	4	2	5	14	31	31	14	2	3	9	10	25	27	21	17	18	5	12	24	23	19	40	22	2	13	26	13	15	42	13	20	15	15	25	21	11	27	15	17
ENSG00000197956:ENSE00001921133:ENSE00003451566:-1:153535202:153535375:153535949:153535991:1:S100A6:7:3:0:0	0	2	1	1	1	4	0	0	1	1	1	0	0	0	5	0	1	0	4	1	0	1	3	1	4	2	0	1	0	0	1	0	1	3	0	3	0	0	0	1	4	1	0	1	3	1	2	2	2	2	2	2	3	3	0	1	1	0	0	0	0	2	3	0	0	0	1	2	0	1	1	0	1	3	0	4	0	3	2	0	0	0	1	3	3	2	1	1	1	3	0	0	1	0	2	5	1	0	2	0	0	0	3	0	1	0	2	2	1	0	0	3	0	0	3	2	1	1	1	0	3	2	1	1	0	2	0	1	0	1	0	1	0	4	1	3	1	0	1	2	1	1	1	0	2	1	0	0	1	0	0	1	0	1	0	1	1	1	1	0	1	0	0	0	1	0	6	3	1	0	3	1	3	1	0	0	0	0	1	2	1	0	4	1	0	4	3	5	0	0	0	1	0	1	0	1	0	1	1	2	0	0	0	1	1	3	3	2	2	1	1	0	0	2	0	2	2	1	2	8	1	0	2	7	2	1	1	1	1	5	1	0	0	2	1	1	3	0	1	6	3	3	2	0	1	1	0	1	0	2	2	0	0	0	0	0	3	3	1	1	1	0	1	2	4	0	7	4	1	3	0	2	1	0	0	2	3	2	1	0	1	0	1	2	0	0	1	1	0	0	0	2	3	2	1	4	3	0	2	3	0	0	1	0	3	2	0	0	1	0	1	2	0	0	2	1	1	0	0	0	1	4	2	0	2	1	1	1	1	0	0	0	0	2	3	1	0	0	0	0	0	2	0	0	0	2	5	2	0	1	3	0	4	0	0	2	0	0	0	1	0	0	0	0	0	0	4	0	3	0	1	2	1	0	1	2	0	2	3	1	3	2	1	0	0	0	3	3	1	0	2	0	1	1	2	0	1	2	0	1	0	1	4	0	3	2	0	1	2	0	4	3	1	0	0	1	0	0	1	1	0	0	0	1	0	0	0	3	1	0	1	2	1	0	5	1	4	2	0	0	1	0	1	0	0
ENSG00000197956:ENSE00003374776:ENSE00001884981:-1:153534599:153534830:153535093:153535360:1:S100A6:11:9:0:0	2	1	0	2	3	5	1	0	2	2	2	4	2	2	2	8	1	3	3	1	2	3	6	0	13	3	3	1	2	2	0	0	1	0	0	7	0	2	0	2	2	2	2	1	0	1	0	2	1	5	1	6	4	5	1	4	2	0	0	0	0	8	6	0	4	0	4	2	3	3	1	1	5	1	2	7	1	4	11	0	0	4	1	3	8	0	1	3	1	4	1	2	4	0	1	3	4	0	3	3	1	1	4	0	0	0	0	0	0	2	0	2	0	3	0	2	1	2	2	0	0	1	0	2	1	0	3	1	2	0	0	1	2	3	0	2	1	0	1	1	1	1	0	6	5	0	3	0	0	0	0	3	1	4	0	0	2	1	1	1	0	0	2	0	1	0	9	0	2	2	5	2	3	1	0	2	0	1	0	4	0	0	1	4	4	6	6	4	0	1	2	1	1	2	7	0	1	3	1	5	1	2	2	3	1	0	2	3	3	3	1	6	2	1	0	4	2	1	0	8	0	0	4	7	2	9	1	0	1	0	0	0	1	1	1	2	1	1	1	1	3	1	1	4	0	2	0	2	2	3	2	2	0	2	1	2	5	3	1	3	1	3	0	1	5	2	1	0	1	5	1	1	3	0	1	1	4	1	6	6	0	0	1	4	0	1	2	1	0	2	1	3	4	3	0	3	4	1	2	5	2	3	0	0	0	1	3	0	0	1	3	2	0	0	3	2	2	1	1	2	2	2	5	3	7	0	4	1	0	4	0	0	0	1	4	3	1	2	0	0	1	3	2	0	2	3	1	0	1	3	1	1	7	2	0	6	2	0	1	1	0	0	1	2	1	4	5	0	6	0	1	4	1	3	2	0	0	4	0	0	1	5	0	1	0	0	1	1	4	6	4	3	1	2	2	0	2	3	2	1	2	2	0	0	3	3	1	0	2	0	5	0	0	1	0	3	0	3	2	2	0	1	0	0	0	1	0	1	1	0	0	7	0	0	4	3	3	3	1	3	1	1	1	2	2
ENSG00000197965:ENSE00003691047:ENSE00003600552:1:167773236:167773368:167772275:167772488:1:MPZL1:15:13:0:0	0	0	8	4	2	0	2	0	2	4	0	0	6	2	6	4	2	0	0	2	0	0	2	0	0	0	3	2	0	2	2	4	2	6	4	6	6	0	2	2	2	8	4	6	8	2	0	4	2	6	0	4	0	0	4	2	0	4	2	4	2	0	4	0	0	0	2	2	6	0	0	2	0	0	6	4	4	0	2	0	2	2	2	0	0	4	4	0	0	2	2	0	4	2	2	4	6	2	0	2	4	0	2	2	6	8	0	0	2	0	4	1	2	0	0	4	2	4	4	0	4	2	0	0	0	4	4	10	0	2	2	0	2	0	0	0	0	2	6	0	0	0	8	2	6	5	4	5	4	2	2	6	6	0	4	4	2	4	2	0	4	0	2	0	2	4	4	2	4	4	2	0	12	0	0	0	0	0	0	0	2	2	0	2	0	10	2	4	0	2	0	2	2	4	8	0	8	0	0	6	2	0	2	0	4	2	2	0	0	2	4	2	2	4	0	0	2	4	4	2	0	0	0	2	0	0	2	0	0	4	0	0	0	0	2	6	0	2	4	2	4	8	0	0	2	4	2	4	2	2	0	8	6	4	0	2	0	2	2	2	2	2	0	0	8	0	6	4	4	0	2	4	0	0	0	0	0	0	4	0	10	2	0	2	6	2	8	2	2	0	2	2	2	2	4	2	6	4	2	4	6	0	4	6	2	2	2	2	0	0	2	4	4	4	0	2	8	0	2	0	0	4	10	2	4	2	4	0	6	0	6	2	4	0	2	4	6	4	0	6	2	2	4	4	0	0	2	2	0	6	2	6	4	6	4	2	0	0	4	2	6	6	2	4	4	4	4	0	2	6	4	10	4	6	6	2	2	4	4	2	8	6	2	2	6	4	2	4	6	6	4	4	2	2	6	8	6	2	4	2	4	6	12	6	4	4	2	0	0	4	2	4	8	4	0	4	0	4	2	0	4	4	0	2	0	4	6	4	0	2	8	8	6	0	6	10	2	8	2	2	8	0	6	0	8
ENSG00000197969:ENSE00000803893:ENSE00000708224:1:77353409:77353641:77351317:77351446:9:VPS13A:67:66:0:0	0	1	0	1	1	0	0	0	0	1	2	0	0	1	1	2	0	0	1	1	1	0	1	0	2	0	0	5	2	0	2	0	0	1	1	0	4	3	2	0	0	4	2	1	1	0	0	0	0	0	0	1	0	0	1	2	0	0	0	0	6	0	1	0	0	5	5	1	1	3	0	0	0	2	2	0	4	0	1	1	0	1	1	1	0	1	0	1	2	1	1	0	0	1	0	4	1	0	3	0	3	4	2	0	1	1	0	1	0	0	0	1	0	1	0	0	1	0	6	0	2	4	1	2	2	1	0	2	0	2	0	0	0	0	2	2	0	0	0	0	2	1	0	2	0	2	0	2	4	2	0	3	1	0	0	0	1	1	0	1	1	2	0	0	0	1	4	1	0	0	2	1	5	3	0	2	1	2	0	0	0	1	3	1	0	0	0	2	1	1	0	1	0	6	1	0	3	2	0	0	0	2	6	3	5	4	2	1	1	1	2	1	0	2	0	4	2	3	1	4	2	1	0	0	0	2	0	2	4	1	2	2	0	0	3	0	3	1	1	3	5	2	2	0	1	0	2	2	0	0	2	2	2	1	3	2	0	1	1	0	1	2	3	2	5	0	1	1	0	1	2	2	3	0	0	1	1	0	0	0	0	2	0	2	5	1	0	0	3	3	2	2	2	2	0	1	0	0	0	0	1	1	6	3	0	0	3	0	2	1	3	2	1	2	2	0	0	0	2	1	0	2	1	2	1	0	2	1	1	1	2	1	1	0	1	4	1	0	0	5	0	1	0	3	2	0	0	2	0	1	1	1	0	0	0	1	2	1	1	1	0	4	0	0	0	1	0	0	3	0	0	3	0	4	2	4	0	2	1	0	0	0	0	0	1	1	0	2	1	5	1	0	0	0	2	2	1	2	2	0	3	0	2	2	1	2	2	0	1	0	3	4	2	2	0	1	3	2	1	0	1	0	0	1	0	1	0	0	1	1	0	1	0	0	0	1	5	0	0	4	1	0	2	1	0
ENSG00000197969:ENSE00000803904:ENSE00000708158:1:77370415:77370578:77339516:77339911:9:VPS13A:79:58:0:0	0	1	1	4	1	2	0	1	0	2	3	2	3	7	3	2	0	2	1	0	2	1	6	2	2	3	2	3	3	0	0	1	0	0	1	2	2	1	0	1	2	4	4	4	0	3	0	0	2	1	3	4	4	0	2	5	2	0	1	1	0	2	0	1	5	2	0	1	1	0	0	4	1	2	2	2	7	0	2	1	2	0	0	0	0	2	4	1	2	3	4	3	5	0	2	6	4	2	1	0	4	1	3	3	0	1	0	3	1	0	1	0	1	0	5	1	0	3	7	1	3	4	5	0	0	0	0	1	0	4	4	0	0	0	2	1	2	2	3	2	0	1	1	3	3	1	2	0	3	1	2	5	0	2	0	2	0	1	2	2	3	3	2	1	1	2	4	0	1	1	1	3	6	0	2	1	1	3	1	1	0	1	2	0	2	3	5	2	1	2	2	1	0	1	4	1	3	0	2	6	1	4	2	0	3	1	5	1	2	3	0	2	3	1	1	1	3	1	1	8	2	1	1	3	0	1	0	1	1	1	1	2	0	0	4	2	3	3	1	2	1	2	6	0	2	2	2	2	4	1	4	1	4	2	0	2	6	2	0	2	0	0	1	2	4	0	4	7	2	2	0	2	4	1	0	1	1	3	3	2	1	1	0	2	2	2	1	1	7	2	1	3	0	1	2	1	2	2	6	0	3	1	1	3	0	1	1	0	5	1	0	0	2	1	5	1	0	0	1	0	1	1	2	4	1	0	1	0	1	1	0	0	2	2	0	5	5	2	2	3	2	1	6	2	1	1	2	9	3	2	1	0	3	2	1	2	1	0	1	1	0	2	0	0	2	2	1	0	0	0	0	2	1	1	2	3	1	2	1	0	1	2	2	1	5	5	2	1	1	5	3	0	1	1	2	2	4	2	4	0	0	0	4	1	1	2	0	2	1	0	2	2	2	3	1	0	1	3	2	1	0	1	0	0	0	2	0	0	2	1	2	4	0	3	3	0	4	2	3	0	2	1	5	0	0
ENSG00000197969:ENSE00000803911:ENSE00000803908:1:77405864:77405987:77371026:77371149:9:VPS13A:89:81:0:0	2	0	0	4	6	2	0	0	0	2	4	2	0	2	2	3	0	0	0	4	12	0	2	2	2	0	2	4	2	0	0	2	2	2	2	6	2	0	0	2	2	3	0	2	0	4	0	1	0	2	6	0	2	0	2	4	1	0	6	2	2	0	0	0	6	0	2	2	0	0	2	2	2	2	4	4	2	2	2	0	2	0	5	0	0	0	2	0	4	4	8	1	2	4	4	0	0	2	6	2	4	0	2	2	4	4	0	4	2	4	2	0	0	4	6	2	2	2	2	2	2	2	0	0	4	0	4	4	0	0	2	0	0	0	2	2	0	0	0	2	0	0	0	6	6	0	0	2	2	2	4	1	0	0	4	2	0	2	2	0	6	4	0	4	0	0	4	2	0	0	0	2	2	0	0	0	0	0	0	2	0	2	2	4	0	0	2	4	0	0	0	0	0	0	4	0	4	0	0	4	0	10	4	2	4	0	2	2	2	4	2	6	0	0	0	6	4	0	0	9	0	0	2	6	0	0	0	0	4	0	2	2	0	0	1	0	4	0	4	4	2	7	0	4	2	2	2	2	4	2	0	4	4	2	4	0	6	0	2	2	0	4	4	8	8	0	4	4	5	0	0	3	5	2	2	0	0	2	4	0	4	0	2	0	2	2	0	0	0	8	8	2	6	2	0	0	6	0	2	0	4	0	0	0	0	0	2	0	2	0	2	2	10	4	2	0	4	0	0	2	0	0	2	3	0	2	2	0	0	2	0	0	4	2	3	0	0	0	2	8	0	0	0	4	3	0	2	2	0	2	0	0	2	0	0	2	0	0	0	0	0	2	0	0	0	4	0	2	0	0	0	2	4	4	4	0	2	0	0	0	0	2	0	2	2	2	4	0	2	6	2	0	0	0	4	2	2	0	0	2	0	4	6	2	2	8	2	0	0	2	8	4	0	4	4	2	8	6	6	2	2	2	0	0	2	0	0	2	2	0	2	0	4	0	2	2	12	0	0	4	0	2	3	0	0
ENSG00000197969:ENSE00002270425:ENSE00001371314:1:77395710:77395868:77384585:77385191:9:VPS13A:87:84:0:0	2	2	0	0	0	0	4	0	4	2	0	0	4	2	4	2	2	4	0	0	4	2	6	0	6	0	4	0	2	4	0	0	2	4	4	4	4	0	6	0	0	0	0	4	2	4	8	0	2	0	2	0	4	0	0	2	0	0	0	0	2	0	0	2	0	0	0	0	2	4	0	4	4	4	0	2	10	4	4	2	2	0	2	0	2	0	0	0	2	0	2	0	2	0	2	0	0	0	0	2	2	0	0	2	0	2	2	0	6	2	2	6	0	0	2	6	0	0	0	4	0	0	8	2	2	4	2	0	0	2	6	2	0	2	2	2	2	4	2	0	0	2	2	4	0	2	0	0	0	2	6	2	4	2	4	0	0	0	0	2	6	2	0	0	4	4	0	0	8	4	0	2	6	0	0	6	2	6	8	2	0	2	0	0	4	2	0	0	0	0	0	0	0	2	6	2	0	2	2	2	6	2	0	2	0	2	0	0	0	0	0	0	0	0	0	0	4	0	2	2	2	0	2	2	0	0	0	0	2	0	0	6	2	4	2	0	2	0	0	2	4	4	2	4	2	0	0	2	8	0	2	0	0	0	0	4	0	4	0	4	0	2	2	4	0	0	0	0	2	2	0	6	2	0	2	2	2	0	0	2	2	2	2	4	0	4	2	0	4	0	6	0	2	2	0	2	2	2	0	0	2	0	0	2	0	2	2	4	8	2	2	2	4	0	0	0	2	0	2	4	2	0	0	4	2	2	2	0	0	2	2	6	2	0	0	2	0	0	2	6	4	0	0	2	0	0	2	6	2	2	0	2	12	0	0	4	4	0	0	0	0	0	0	2	0	2	0	0	0	0	0	6	2	0	0	0	8	0	0	2	2	0	4	0	0	2	0	0	0	4	2	2	2	0	0	0	2	0	4	0	0	0	6	4	0	0	0	0	0	0	0	0	0	0	0	0	2	2	0	0	0	0	2	0	0	0	0	2	4	2	2	0	0	2	0	2	4	2	0	2	0	2	0	0	0
ENSG00000197969:ENSE00003576871:ENSE00001024102:1:77316174:77316406:77276065:77276221:9:VPS13A:46:30:0:0	3	2	1	3	4	1	1	1	0	1	1	0	1	1	6	7	0	2	0	2	2	0	0	1	2	3	2	3	7	1	0	1	0	0	3	4	0	2	2	1	0	3	4	2	2	0	0	3	4	1	2	1	2	0	0	4	0	0	2	1	1	0	5	1	1	0	3	2	3	0	2	0	3	1	1	3	4	3	1	3	0	2	2	1	0	0	3	2	3	0	2	1	4	0	3	3	5	5	1	1	4	2	3	1	1	3	0	2	0	5	1	3	0	0	4	4	3	2	0	1	3	1	2	2	0	1	0	1	1	2	6	0	3	3	0	2	1	5	1	2	1	1	0	7	6	0	3	1	2	2	4	2	1	2	1	5	3	5	3	0	1	3	1	5	3	1	5	1	3	2	1	1	7	3	0	2	1	3	0	2	1	3	1	4	1	4	2	3	2	3	2	1	1	3	2	0	0	1	1	7	0	2	4	0	8	1	8	4	0	3	2	1	1	1	1	8	0	1	2	7	2	1	3	4	1	1	0	2	2	1	1	2	0	2	2	2	1	1	0	2	1	5	1	3	1	2	0	5	3	0	2	2	2	0	1	0	4	2	2	7	6	1	3	2	11	2	3	9	1	0	6	3	5	3	1	0	0	4	5	2	1	0	8	6	5	1	0	1	2	1	7	1	1	2	2	1	2	3	1	0	2	4	3	6	0	0	0	1	2	0	0	1	0	2	3	2	2	1	1	0	0	0	6	1	0	1	1	3	0	4	0	2	8	0	0	5	2	2	0	3	0	0	1	2	8	3	1	1	0	3	2	2	2	2	0	1	1	3	1	1	3	1	2	0	1	1	0	4	2	2	1	2	1	2	2	2	2	4	1	2	2	9	0	1	2	2	2	3	0	3	3	0	2	0	2	3	7	0	1	0	1	0	6	8	0	3	0	3	1	0	4	3	5	1	3	5	5	4	6	1	0	0	3	0	0	2	0	1	3	1	5	7	1	3	1	0	3	0	3	1	3	2	4	1	1
ENSG00000197976:ENSE00001153230:ENSE00001296181:1:1599192:1599432:1595384:1595532:X:AKAP17A:7:5:0:1	4	0	6	14	6	9	6	1	0	0	5	2	2	0	10	4	3	2	0	2	4	8	2	2	8	4	2	6	11	8	16	7	2	10	8	4	2	2	8	2	8	10	3	2	2	6	0	4	8	7	6	8	2	5	1	7	6	0	4	4	2	2	6	6	16	6	4	2	5	2	8	2	4	0	5	4	6	3	2	10	6	4	4	0	4	4	6	2	6	6	6	0	5	0	2	8	9	2	8	2	6	8	4	2	7	6	3	2	9	12	6	6	2	9	6	8	6	7	6	8	6	6	4	4	4	6	4	2	7	4	8	2	3	9	8	16	5	6	9	8	4	6	4	4	6	0	6	8	8	4	2	8	2	0	12	2	12	16	11	4	7	10	4	5	8	3	17	10	4	4	6	4	3	4	4	8	3	4	6	4	1	2	4	4	6	10	2	2	3	4	8	2	6	7	11	2	2	8	12	12	2	12	4	2	4	1	6	6	9	8	10	9	22	3	3	6	2	12	8	4	2	2	4	1	6	0	3	6	0	7	2	10	0	8	2	4	15	1	2	6	12	8	2	4	2	7	8	3	8	2	7	6	6	4	14	4	4	2	12	4	4	10	0	2	10	8	5	4	8	7	3	8	11	6	0	6	4	11	2	10	12	2	3	5	6	2	6	4	16	5	2	4	2	4	8	3	4	6	13	2	4	6	11	2	0	2	10	4	6	3	6	5	13	8	3	4	0	2	8	2	4	6	6	14	5	7	0	2	8	4	4	3	6	5	7	2	0	4	0	4	0	9	7	2	2	2	4	6	6	6	2	4	4	10	8	3	3	2	2	2	6	14	2	3	2	8	2	8	2	4	1	16	6	2	4	4	8	6	8	2	4	10	6	5	13	3	9	12	0	2	19	6	4	3	9	8	6	2	8	6	2	7	6	6	4	14	2	0	2	0	17	11	4	2	0	2	5	2	8	14	0	3	2	12	2	12	4	8	10	4	4	12	9	10	3	4	16	7	2	8	12	10	4	2	8
ENSG00000197976:ENSE00001153230:ENSE00001296181:1:1599192:1599432:1595384:1595532:Y:AKAP17A:7:5:0:1	6	0	6	8	12	8	9	0	2	0	10	1	4	3	6	4	4	4	4	4	5	0	7	2	6	6	4	10	2	4	2	10	4	6	6	2	6	2	4	8	4	8	8	4	2	2	2	2	2	3	5	4	2	4	2	6	4	6	6	0	8	4	6	2	9	4	0	6	4	0	0	8	2	4	6	8	6	8	4	8	6	2	2	3	0	0	6	0	4	6	6	7	2	8	0	19	2	3	5	1	2	8	4	2	8	9	5	8	3	10	4	8	1	4	0	6	8	0	3	8	8	8	12	4	0	2	4	0	4	15	13	8	8	10	16	19	8	3	8	10	3	2	3	10	8	2	12	2	10	2	8	16	0	5	13	9	6	2	6	10	8	6	10	13	10	2	20	10	4	10	2	6	10	2	5	2	4	2	8	4	4	2	2	10	4	12	2	12	6	8	3	1	3	6	4	2	4	8	4	10	6	8	6	6	4	1	3	11	8	0	10	6	4	4	8	6	5	10	5	7	2	2	1	1	6	2	8	2	6	14	8	6	8	5	6	8	4	8	3	2	1	5	4	6	2	6	2	2	6	0	0	4	2	4	8	0	12	2	4	6	6	9	6	3	4	5	4	4	0	4	4	10	14	0	2	4	4	6	8	10	0	2	6	6	4	5	2	6	11	0	4	7	6	2	2	8	4	6	7	3	7	0	5	5	4	0	4	1	2	0	7	0	7	5	11	4	4	2	2	6	4	2	6	18	6	6	11	0	2	2	4	4	0	6	0	6	0	2	2	5	4	4	9	4	4	0	7	5	4	14	10	6	9	6	4	5	4	0	2	4	5	15	6	3	2	4	0	6	4	0	6	9	6	8	12	7	0	6	13	0	9	13	2	0	10	5	6	8	6	12	6	10	4	1	7	4	2	2	2	4	4	9	8	6	4	4	6	9	2	2	4	5	4	2	2	2	10	2	6	2	0	2	3	6	6	10	4	11	0	4	11	10	4	2	6	4	6	4	4	6	2	3	12	4	4
ENSG00000197976:ENSE00001153230:ENSE00002180175:1:1599192:1599432:1593444:1594224:X:AKAP17A:7:4:0:1	3	3	1	8	5	7	1	7	1	0	15	3	13	0	4	10	1	1	5	1	2	6	3	0	13	3	0	8	8	2	3	3	8	6	3	0	4	9	5	5	4	4	1	1	0	2	0	6	4	3	10	8	2	2	5	13	5	4	4	2	8	4	5	2	15	4	1	0	11	7	6	0	7	1	2	0	3	5	0	14	4	4	0	9	0	0	2	8	4	9	5	1	8	2	3	9	6	11	10	2	0	1	4	2	2	5	1	3	0	4	0	8	8	6	8	0	3	3	4	6	10	8	5	2	0	6	4	14	3	2	11	0	2	5	4	7	4	0	6	10	6	6	4	8	1	3	12	10	13	5	3	3	9	0	4	4	0	3	14	0	5	6	5	7	5	2	21	7	2	2	7	9	18	1	1	11	4	7	4	4	1	4	7	3	0	2	0	2	2	5	14	1	6	5	7	4	8	3	7	8	0	2	2	8	5	5	2	5	3	2	4	0	1	5	5	21	4	9	14	12	6	3	8	3	2	5	3	0	4	5	6	2	0	3	8	9	4	1	6	5	8	5	2	2	3	2	1	5	0	5	0	2	0	0	2	0	2	0	10	7	4	3	5	0	12	8	5	3	3	13	9	11	10	9	5	1	2	10	2	3	11	3	5	2	6	1	8	3	9	8	7	0	2	5	5	6	11	0	8	4	4	2	9	3	5	0	0	4	5	4	4	4	2	6	5	2	5	2	2	3	4	8	14	8	1	3	6	9	2	4	5	3	7	6	0	8	11	3	3	4	2	4	8	4	4	3	6	0	5	11	5	2	6	3	4	1	9	15	3	5	12	10	15	2	2	10	0	6	5	9	0	13	1	4	2	11	6	0	2	7	8	11	0	4	20	6	5	8	1	1	7	4	2	5	11	8	20	1	7	8	2	5	4	5	1	2	1	7	1	2	11	2	12	0	1	3	4	2	7	14	1	8	3	2	2	3	6	1	6	4	0	13	4	2	0	5	3	0	8	3	17	5	0	1	5
ENSG00000197976:ENSE00001153230:ENSE00002180175:1:1599192:1599432:1593444:1594224:Y:AKAP17A:7:4:0:1	2	4	2	10	2	6	2	5	1	2	10	2	5	4	9	5	2	1	4	2	5	2	0	0	9	2	1	12	10	13	3	0	4	3	1	1	6	6	6	2	0	7	3	1	8	5	0	3	5	4	3	3	5	4	6	4	4	0	0	1	12	0	4	5	11	2	3	6	2	1	3	5	3	4	1	7	0	5	1	6	4	2	0	0	4	6	4	4	8	8	12	0	1	0	2	14	5	7	9	2	3	6	9	2	4	5	0	1	3	2	10	4	5	6	9	9	2	14	3	1	5	4	10	7	0	2	1	12	1	5	8	9	0	8	4	13	7	4	5	6	4	5	8	4	2	3	14	4	9	5	0	1	4	3	8	12	3	10	8	5	7	0	3	3	12	0	17	10	4	0	5	8	9	1	4	7	8	0	8	3	0	4	6	2	4	9	2	4	4	6	10	2	6	2	1	4	3	0	11	11	2	1	5	4	1	7	4	6	7	4	4	5	2	2	2	7	3	6	6	5	3	2	9	7	7	6	3	1	12	4	2	3	2	1	1	7	3	5	5	4	2	10	1	0	5	2	0	10	2	6	4	2	0	2	4	3	10	2	10	0	0	0	5	0	8	11	3	1	7	5	10	1	6	5	3	1	0	4	0	2	8	2	1	6	2	1	3	4	12	3	1	7	4	6	2	6	1	0	10	2	5	0	6	6	0	2	0	3	5	2	1	10	6	5	6	7	4	2	7	0	2	1	10	7	7	1	10	4	6	2	5	2	2	9	1	8	2	4	6	5	9	11	2	2	5	3	5	4	2	3	2	2	4	7	4	2	2	5	4	3	6	0	10	6	3	21	2	5	3	5	0	6	6	5	0	11	9	0	3	2	2	12	2	0	15	7	5	4	2	1	8	2	3	9	3	5	6	1	5	6	3	4	13	2	3	6	1	5	4	5	10	2	7	2	0	8	3	2	6	7	4	5	3	17	4	6	6	0	5	6	1	21	10	3	1	11	2	9	5	5	7	11	0	8	13
ENSG00000197976:ENSE00001296181:ENSE00002180175:1:1595384:1595532:1593444:1594224:X:AKAP17A:5:4:1:1	0	2	3	1	4	2	0	0	0	1	2	1	1	0	3	0	0	2	6	6	0	1	3	0	3	0	0	8	8	4	2	4	4	1	0	0	0	3	3	6	2	4	3	1	3	2	0	1	2	0	2	4	2	1	0	3	0	4	4	1	5	1	3	4	2	1	0	2	2	4	0	1	1	1	5	5	5	1	0	1	0	4	1	0	0	5	1	0	3	2	3	2	2	1	0	1	2	4	5	4	5	1	5	1	1	2	2	3	0	3	1	5	1	4	6	3	3	3	0	0	5	1	8	3	2	3	1	4	3	1	1	0	1	3	3	4	4	0	6	3	2	4	1	1	1	0	2	3	2	3	4	5	1	1	4	1	2	5	3	1	4	2	2	1	0	1	7	5	3	2	2	3	2	1	1	3	1	5	1	2	0	0	3	3	5	2	3	3	1	3	3	2	2	2	2	2	1	1	1	9	1	1	2	0	0	5	2	0	4	2	3	3	4	0	2	2	3	0	2	9	1	2	3	0	3	0	4	1	6	6	1	3	0	3	7	5	3	3	1	2	5	10	1	0	0	1	3	3	3	2	3	2	0	3	1	1	1	1	4	2	0	3	2	2	1	1	4	2	2	5	2	3	5	0	0	0	3	1	2	2	2	0	0	5	3	0	1	1	7	2	1	0	0	2	0	4	0	3	2	0	6	1	1	1	0	2	0	1	1	2	2	5	4	5	1	3	0	1	4	0	1	1	2	3	4	4	0	1	2	2	0	1	0	6	0	2	1	2	0	0	1	6	4	0	3	1	2	2	5	4	2	2	5	1	1	2	1	1	0	0	3	3	6	0	3	4	1	2	3	1	0	6	0	1	0	1	3	6	3	5	1	5	1	4	6	4	2	12	1	6	2	2	2	4	1	2	2	0	0	2	2	2	4	4	1	3	0	2	1	2	2	1	0	0	2	0	3	0	5	9	1	6	5	2	0	4	4	4	1	0	0	10	0	5	1	1	4	0	1	5	6	3	0	0	7
ENSG00000197976:ENSE00001296181:ENSE00002180175:1:1595384:1595532:1593444:1594224:Y:AKAP17A:5:4:1:1	1	0	2	2	1	4	1	0	1	0	3	2	2	2	3	4	1	2	1	3	6	2	4	0	4	0	2	2	4	2	2	3	1	0	0	0	4	7	4	4	3	2	1	3	0	1	2	3	1	3	3	1	1	2	0	3	0	0	2	0	3	0	1	0	5	3	0	1	3	0	0	6	3	0	0	0	4	2	4	2	0	1	0	0	0	1	3	2	3	2	4	1	0	1	0	4	1	4	4	0	2	1	6	2	0	3	2	7	3	0	3	3	1	4	6	2	0	3	4	2	4	1	7	4	1	5	0	1	3	4	4	0	3	1	1	10	2	0	3	2	3	2	4	1	0	0	4	2	6	1	5	3	0	5	7	6	4	4	1	2	2	0	0	2	3	2	8	2	2	1	0	3	6	3	4	3	3	4	1	2	1	0	2	3	0	3	0	0	0	4	2	0	1	0	4	0	1	1	5	7	0	1	2	2	4	4	1	0	1	2	6	1	10	1	1	6	5	5	2	10	0	2	2	5	0	2	5	2	1	13	1	2	2	5	1	1	5	2	2	6	4	3	3	2	2	0	2	4	3	3	2	0	2	0	4	4	5	2	1	5	1	2	2	2	7	2	3	0	3	1	1	1	6	2	0	0	1	0	3	1	2	4	0	3	3	3	4	1	0	2	1	4	1	2	1	3	5	1	2	3	5	1	2	4	0	0	1	1	3	0	1	3	4	0	3	0	1	4	0	0	4	0	2	3	1	0	1	3	2	2	5	1	3	3	1	1	1	2	5	2	2	0	1	4	3	3	2	2	4	5	4	1	6	1	2	3	2	2	3	3	0	3	5	2	0	3	0	1	0	3	1	6	2	3	2	3	4	3	7	1	0	2	5	2	5	1	1	4	2	3	2	1	3	2	3	8	3	1	1	3	2	2	1	3	2	3	0	1	0	6	4	1	2	2	2	6	3	2	2	2	3	1	0	1	2	3	2	4	1	0	2	5	1	3	2	1	8	1	0	6	2	2	4	2	3
ENSG00000197976:ENSE00001826440:ENSE00001153230:1:1600659:1602514:1599192:1599432:X:AKAP17A:10:7:0:0	0	7	2	11	5	12	7	5	4	7	2	2	14	6	18	10	5	7	1	0	6	4	2	1	19	4	4	7	6	4	4	6	5	14	2	2	2	13	4	5	8	13	3	0	6	3	2	4	6	5	10	6	15	9	4	5	9	7	5	3	3	1	6	1	18	6	5	2	10	4	2	6	5	3	4	15	10	7	7	16	3	1	2	7	1	10	9	9	3	5	7	12	6	5	2	18	7	6	22	7	4	10	11	1	2	13	5	7	14	6	7	7	2	7	15	8	6	6	6	5	9	9	8	3	8	14	2	14	9	7	8	8	10	8	8	6	15	7	11	2	5	6	12	6	3	2	6	5	17	4	18	14	4	4	6	10	1	6	15	4	0	6	14	10	11	4	19	8	8	5	4	15	19	0	4	11	3	10	3	6	3	6	1	8	4	8	9	14	2	11	7	0	4	4	7	0	10	4	6	10	4	14	12	7	4	7	4	5	16	2	13	7	1	10	4	15	10	12	3	13	2	9	6	11	0	4	4	11	3	10	5	0	3	6	5	10	4	10	2	7	9	9	1	6	5	4	4	16	8	2	2	3	8	2	12	12	9	8	9	2	4	6	5	10	13	5	6	3	3	6	4	11	13	8	0	1	10	3	2	13	10	5	2	6	2	5	12	6	11	14	5	2	1	6	0	3	7	6	2	10	2	5	8	12	3	3	6	0	7	6	2	4	7	13	18	3	6	15	11	1	9	3	4	13	4	3	3	9	10	5	8	9	3	6	2	2	9	4	10	7	2	11	12	12	8	0	4	12	2	13	8	2	9	19	9	0	11	0	4	2	2	7	9	6	2	17	2	6	4	7	5	23	17	3	3	7	12	7	14	7	2	16	10	8	18	7	10	33	7	2	12	4	3	9	8	6	12	2	6	12	14	12	7	10	6	10	6	8	3	0	8	6	3	9	0	6	6	4	7	19	13	7	0	2	4	12	5	1	8	0	10	28	1	8	6	6	18	10	4	6	7	7	19	6	16
ENSG00000197976:ENSE00001826440:ENSE00001153230:1:1600659:1602514:1599192:1599432:Y:AKAP17A:10:7:0:0	1	3	6	12	7	8	8	9	6	4	2	4	9	1	15	15	11	5	1	2	0	13	1	1	15	7	5	6	14	4	2	4	13	7	8	4	4	15	6	2	8	14	4	14	7	5	2	2	6	3	8	15	16	0	9	20	0	11	0	2	4	14	9	2	17	7	1	4	3	1	4	8	4	2	7	3	6	0	8	7	6	12	6	1	10	14	6	6	6	7	8	0	11	3	4	13	7	8	15	5	5	9	8	0	10	8	5	4	5	6	1	2	2	6	15	22	8	7	9	3	15	9	5	1	5	3	4	23	4	11	15	2	4	11	16	6	14	2	7	12	8	5	13	9	7	0	12	8	11	14	8	2	6	8	13	6	4	2	17	5	10	4	18	12	8	4	20	9	2	5	12	23	13	5	10	13	12	11	3	2	4	5	13	7	4	7	2	5	7	8	7	0	2	4	7	3	10	3	20	14	0	10	14	5	9	7	2	5	13	2	11	10	8	1	4	14	8	15	3	19	7	2	7	6	6	8	6	8	2	16	4	3	2	7	6	6	10	5	3	20	9	16	5	3	4	4	8	16	7	2	7	1	6	3	0	6	4	11	18	14	4	0	2	9	8	2	11	2	4	5	12	17	12	13	2	10	4	3	2	10	12	0	11	11	5	4	7	2	14	17	2	9	7	7	4	2	5	5	11	3	4	2	12	5	2	1	4	5	4	2	7	3	1	9	11	5	2	4	5	11	0	6	19	16	3	7	5	6	10	8	12	8	7	8	10	4	6	2	2	10	6	13	2	6	3	2	3	9	4	10	3	0	10	9	8	3	2	8	4	4	9	6	12	7	5	10	3	13	5	8	0	28	10	4	8	8	21	6	6	0	4	15	6	12	11	2	5	15	1	8	3	6	2	4	6	4	8	4	7	10	5	11	5	7	19	4	0	12	1	4	11	2	9	6	5	2	6	8	2	5	6	10	0	9	16	9	1	4	5	6	10	19	10	12	2	10	23	14	4	1	9	2	5	6	16
ENSG00000197976:ENSE00001885254:ENSE00001296181:1:1600138:1600207:1595384:1595532:X:AKAP17A:8:5:0:1	0	2	2	2	4	2	2	2	0	2	2	4	0	0	4	2	0	0	0	0	2	0	2	2	0	2	4	0	4	4	0	2	0	0	0	2	0	2	8	2	0	0	2	0	2	0	2	0	2	4	0	4	0	0	0	6	0	0	10	2	2	0	4	0	6	4	0	2	0	0	0	6	4	0	0	4	6	0	2	2	0	4	2	4	0	0	4	0	4	0	2	2	2	2	0	6	0	6	2	0	2	4	8	0	4	4	0	2	2	0	4	0	0	2	8	0	4	2	2	0	2	0	8	0	2	2	0	6	4	0	6	2	0	4	2	2	4	0	8	4	0	2	0	4	2	2	4	0	0	2	4	0	2	2	6	2	8	2	2	0	4	0	4	0	6	4	4	2	4	2	0	0	4	2	4	2	6	0	6	2	0	0	0	4	0	2	2	4	8	6	2	4	4	0	2	0	6	0	2	6	2	2	0	0	4	2	2	2	2	2	0	0	0	4	2	6	2	4	4	8	2	0	2	4	4	0	0	2	2	6	0	2	2	8	0	6	6	2	2	2	4	2	0	2	2	0	0	6	0	0	2	0	2	2	0	2	2	0	6	6	0	0	0	0	2	4	2	0	6	8	4	2	4	0	0	2	4	2	0	2	8	2	0	4	0	0	8	4	4	2	2	0	2	4	2	0	2	2	6	2	2	0	4	0	0	0	4	0	4	0	0	0	2	0	4	2	0	0	2	0	2	0	2	6	4	4	0	0	0	0	2	2	0	10	2	2	0	2	0	2	4	8	4	0	0	2	2	2	2	6	0	4	4	4	0	0	0	6	0	2	6	2	4	0	0	0	2	2	0	2	0	2	0	2	0	4	4	4	2	0	0	6	2	0	0	6	0	2	0	2	4	2	0	0	0	2	6	0	0	8	0	0	2	4	0	4	4	2	0	0	12	6	2	0	0	4	6	0	2	2	4	2	4	2	4	4	4	2	0	0	2	8	0	4	0	2	2	2	2	6	0	2	2	4	4
ENSG00000197976:ENSE00001885254:ENSE00001296181:1:1600138:1600207:1595384:1595532:Y:AKAP17A:8:5:0:1	0	2	2	2	2	6	0	0	0	2	0	0	4	4	2	0	0	2	0	4	2	0	0	2	0	4	2	2	0	2	2	0	2	0	4	2	0	0	4	0	2	6	2	0	4	0	0	0	2	2	0	2	0	0	0	6	0	0	6	0	0	0	4	2	2	2	0	0	4	0	0	0	2	0	2	6	2	0	4	4	0	2	2	0	0	0	2	4	4	4	0	0	2	0	8	4	2	0	0	4	2	0	2	2	2	4	0	0	0	6	0	0	0	2	2	0	6	4	2	6	2	4	2	2	2	4	4	4	4	0	6	0	0	2	2	4	4	0	0	2	0	2	2	2	2	0	0	0	0	2	0	8	0	4	6	2	4	2	2	0	4	2	2	6	0	4	10	2	8	6	0	0	2	2	0	2	0	6	4	4	2	0	0	4	2	0	0	2	0	0	6	0	2	2	2	2	0	0	4	2	0	4	4	6	4	0	2	0	8	0	4	0	4	2	0	0	2	2	2	4	0	2	2	0	2	0	4	0	2	4	2	6	2	2	4	2	2	2	4	0	6	6	0	4	2	2	2	6	4	0	2	4	2	0	0	0	8	2	2	4	0	0	2	4	6	6	2	2	2	8	4	2	0	2	2	6	4	0	0	4	2	0	0	2	0	0	4	2	12	4	4	0	0	0	0	2	2	4	0	0	4	0	8	2	2	2	0	0	0	0	0	0	2	10	4	4	2	2	0	0	4	2	2	0	6	2	8	2	8	0	0	2	0	8	2	4	0	2	0	2	2	2	2	2	2	6	4	2	0	0	2	0	2	2	2	0	0	0	0	6	2	0	0	0	0	2	2	4	0	2	0	6	4	2	2	0	0	2	2	2	0	0	0	0	6	0	2	2	2	4	6	0	4	4	0	6	4	0	6	6	0	6	4	6	6	0	2	2	0	0	6	2	4	2	2	0	0	0	2	6	0	4	2	6	4	4	0	2	0	0	0	8	2	4	0	0	2	2	0	0	6	4	4	8	2
ENSG00000197989:ENSE00001931510:ENSE00001865976:-1:28579533:28579981:28581590:28581663:1:SNHG12:20:3:0:0	1	0	0	3	0	1	1	0	1	1	8	1	3	2	7	3	3	2	2	0	2	2	2	0	6	1	2	4	1	1	5	3	2	1	2	2	3	3	1	0	4	4	1	1	3	3	3	0	2	3	3	2	6	0	1	4	2	2	0	0	2	2	1	0	1	1	2	1	2	0	7	2	1	2	6	4	2	2	2	0	1	3	0	2	1	3	4	3	2	3	2	0	2	0	1	2	2	1	3	1	1	4	3	1	4	3	5	2	4	3	2	2	2	2	3	3	5	3	3	1	1	5	0	5	0	1	3	4	6	2	5	0	5	1	3	1	2	2	2	1	1	2	4	4	5	1	1	1	4	4	3	3	6	1	4	3	3	3	5	5	4	1	6	5	4	1	2	0	2	5	2	4	10	0	0	1	2	2	4	1	1	4	3	4	2	3	1	3	0	0	6	4	1	2	4	2	4	3	3	2	4	0	2	4	2	4	5	3	2	3	1	1	2	2	1	4	2	3	6	2	1	0	5	1	3	0	2	0	6	3	0	4	4	3	2	2	4	3	0	4	1	11	1	2	1	2	4	2	7	0	4	3	2	2	2	4	7	1	0	3	1	0	6	2	0	7	4	1	1	4	0	4	6	5	0	3	1	1	2	0	7	4	1	2	8	6	6	5	6	1	4	2	2	2	1	4	3	5	3	0	3	3	4	2	3	4	3	2	6	0	5	1	6	4	3	7	1	3	2	7	2	6	6	4	2	4	2	2	1	5	3	8	1	5	4	2	7	6	4	4	5	4	2	3	5	7	6	2	8	1	2	4	5	9	2	1	2	3	0	0	0	3	1	2	2	3	1	5	2	0	0	5	1	4	8	2	7	2	1	1	0	1	6	0	5	3	0	5	1	4	2	4	1	4	2	1	3	2	0	2	1	4	4	4	7	7	0	4	0	1	6	4	0	3	3	1	2	2	1	5	0	1	1	1	6	1	1	3	2	0	4	7	2	3	1	3	2	3	3	5	4	4	5	1	2
ENSG00000197989:ENSE00001931510:ENSE00001913570:-1:28579533:28579981:28581590:28581834:1:SNHG12:20:5:0:0	3	1	1	4	4	1	1	0	0	0	2	0	0	0	3	1	1	0	2	2	0	1	0	0	4	1	2	1	1	1	1	2	1	0	2	0	2	3	1	2	1	2	0	1	0	0	3	1	1	0	1	1	0	1	0	1	1	1	4	0	0	2	1	0	1	0	0	0	2	0	0	1	1	0	2	0	1	1	0	2	1	0	3	3	0	1	0	1	0	2	0	0	0	0	0	0	3	1	0	0	1	2	2	1	1	0	1	3	0	0	2	0	2	0	4	3	0	0	3	4	4	2	0	0	0	0	2	3	0	0	1	1	2	1	2	3	0	0	1	1	2	4	1	3	2	0	1	0	2	2	3	1	0	0	0	1	1	2	1	2	1	0	1	0	2	0	1	0	1	0	1	0	1	0	1	0	1	3	0	0	0	1	0	1	0	4	1	1	0	0	0	2	0	2	2	0	1	0	1	2	0	1	1	2	1	3	2	4	2	2	2	0	0	1	0	0	1	3	1	2	0	2	1	1	1	0	0	2	2	1	1	0	1	1	1	3	2	2	1	3	1	6	0	0	1	0	0	2	1	0	0	0	0	0	3	1	3	1	0	3	1	0	3	2	1	1	3	2	0	0	0	2	3	2	0	1	0	0	1	1	6	0	1	3	1	3	1	1	4	0	1	1	1	3	0	0	0	4	0	1	0	1	1	0	0	0	0	1	1	0	0	0	2	0	1	2	2	4	0	3	0	1	2	3	3	1	0	1	3	2	1	3	1	1	2	0	0	3	3	2	0	0	4	1	0	2	0	3	1	0	0	2	3	0	1	1	1	1	2	1	0	0	0	1	1	3	1	1	1	2	1	7	0	3	1	2	1	0	0	1	3	0	1	2	3	3	0	2	2	5	0	6	0	3	3	5	3	0	0	5	2	1	5	0	2	3	0	1	0	0	2	1	0	0	1	4	3	0	0	1	0	1	1	0	4	2	0	1	2	2	0	4	2	1	1	0	4	1	2	2	3	0	2	2	2
ENSG00000198000:ENSE00003536278:ENSE00002212661:-1:92314267:92316138:92319943:92320137:9:NOL8:51:36:0:0	0	1	0	2	0	3	0	0	0	0	1	1	1	3	2	3	1	0	2	0	1	1	1	1	2	1	0	1	1	0	4	1	3	1	0	0	1	2	2	2	0	2	1	1	4	1	0	0	3	1	0	0	4	1	0	2	0	2	2	0	0	1	2	0	2	3	0	0	1	0	0	0	0	0	1	1	4	2	1	2	1	1	0	0	2	1	1	0	2	2	5	0	1	1	0	1	4	0	2	0	1	2	1	1	2	1	1	0	1	1	0	0	0	1	2	0	1	2	1	1	0	3	3	0	1	0	1	1	2	2	2	0	2	0	0	2	2	0	2	1	1	4	1	0	2	0	0	2	2	1	2	1	1	3	1	1	1	3	1	1	3	2	1	0	0	1	1	3	0	2	1	0	0	0	1	2	1	2	2	1	1	1	1	0	1	4	1	2	1	1	1	0	2	0	1	3	2	1	4	0	1	0	0	2	3	1	0	1	1	1	1	1	1	0	0	4	0	3	1	1	2	0	0	0	2	0	1	1	0	2	0	0	1	1	3	0	3	1	0	1	2	3	0	7	0	1	0	1	1	1	5	2	0	0	2	0	2	0	4	1	0	3	2	1	0	0	2	3	1	2	3	1	2	0	0	0	1	1	2	3	2	0	0	1	1	0	1	0	3	0	1	2	0	0	1	0	1	0	4	1	1	2	0	1	1	0	0	0	2	2	1	1	2	3	1	0	2	0	1	1	0	1	0	1	0	3	0	0	1	1	1	0	1	0	2	1	0	1	0	4	0	0	2	1	2	0	0	1	1	2	2	1	1	0	0	0	1	2	1	4	1	1	1	0	0	3	1	2	0	2	0	2	2	4	0	2	0	1	3	0	0	4	1	1	0	2	1	1	0	0	1	0	0	0	1	0	5	3	0	0	1	1	1	2	0	2	0	1	1	0	0	1	2	3	1	1	1	1	0	2	2	1	0	0	0	2	0	3	2	0	2	1	0	2	0	0	3	1	2	0	0	0	3	1	1
ENSG00000198000:ENSE00003621628:ENSE00002281321:-1:92324023:92324209:92325318:92325456:9:NOL8:23:6:0:0	0	1	0	4	5	1	0	0	0	2	2	0	1	1	2	3	1	1	0	1	2	3	0	1	2	1	1	2	2	2	1	4	0	1	1	0	2	3	1	0	2	3	1	1	2	0	0	2	1	0	2	1	3	0	0	2	1	2	1	0	0	1	1	1	1	1	2	0	3	0	0	0	4	1	1	0	0	0	0	1	0	0	1	0	1	0	1	0	0	2	3	1	1	0	1	4	1	1	2	2	2	0	2	0	1	2	4	3	2	2	1	1	1	1	4	0	1	3	5	0	1	1	2	0	1	0	1	3	1	3	3	0	2	1	0	1	3	4	1	0	1	2	1	3	1	1	1	1	2	2	1	1	0	1	2	2	2	1	4	0	4	3	0	2	0	1	7	2	0	2	0	1	4	1	0	0	1	2	0	0	2	1	2	1	2	3	1	4	4	4	0	1	0	2	4	1	3	1	1	1	0	1	1	2	4	1	2	1	0	4	1	1	3	0	1	5	0	2	2	5	1	0	0	2	0	2	2	4	1	2	0	2	1	2	2	1	1	1	0	1	0	3	2	3	0	3	1	0	0	0	3	1	3	3	1	3	4	0	4	1	1	5	2	2	3	1	2	1	0	1	3	4	1	2	1	0	1	0	1	0	0	0	3	0	1	0	0	1	3	1	2	2	0	2	0	2	1	1	0	0	2	0	6	2	0	0	0	3	4	0	1	2	1	1	2	3	0	1	2	0	0	1	3	2	1	1	1	1	1	3	0	1	1	1	1	2	0	0	1	2	3	3	2	2	1	1	1	0	0	3	1	1	0	2	0	1	0	0	0	3	0	1	1	0	1	2	1	0	3	2	1	3	1	2	1	2	3	0	2	1	0	1	0	1	2	2	2	4	2	1	1	1	1	0	0	2	3	1	3	1	2	1	3	3	2	1	1	2	1	0	9	3	1	0	1	3	2	3	1	0	0	0	2	0	1	0	0	3	1	4	1	3	0	1	0	0	3	0	1	3	4	0	2	1	5
ENSG00000198001:ENSE00002353792:ENSE00003550861:1:43786399:43786414:43782307:43782490:12:IRAK4:30:26:0:0	2	0	0	2	0	6	0	0	0	0	0	0	2	0	2	2	0	2	0	0	2	4	0	4	2	2	2	2	0	2	2	0	2	0	0	0	0	0	0	0	0	4	2	0	0	4	0	0	0	4	0	0	0	0	0	4	2	0	0	2	2	2	0	0	2	0	2	2	0	2	4	0	4	4	0	2	0	0	4	2	0	0	0	0	2	2	0	2	0	0	0	2	4	2	2	0	2	2	2	2	0	0	2	2	2	2	0	0	2	0	4	0	0	2	0	0	2	2	2	0	2	2	2	0	0	0	0	0	4	2	2	0	0	0	0	0	0	0	4	0	0	0	0	2	0	2	8	0	0	2	0	4	0	0	2	6	4	0	2	2	2	0	2	4	0	4	4	2	2	0	0	2	8	0	0	0	0	2	2	2	0	0	0	0	0	2	0	0	0	0	0	0	0	2	2	0	0	0	10	4	0	2	6	2	2	2	0	0	4	0	4	2	2	0	0	2	0	2	6	4	2	0	2	2	2	0	0	2	4	2	2	2	2	2	0	4	0	0	0	0	4	7	2	0	2	2	2	2	0	0	2	0	2	4	6	2	0	0	0	2	2	4	4	0	2	0	2	6	0	2	2	0	2	0	0	4	2	2	4	2	0	2	2	0	2	2	0	0	2	4	1	2	0	0	2	4	2	0	0	0	2	4	4	4	2	0	0	0	4	0	0	0	2	0	0	2	0	0	0	2	0	2	2	4	0	0	0	4	4	6	2	0	0	0	0	2	0	0	0	0	0	0	2	2	0	0	2	0	2	0	0	2	4	4	0	0	4	0	0	2	0	14	4	0	0	0	1	2	0	0	0	4	2	4	2	6	2	2	2	2	4	2	0	0	4	0	2	4	2	0	2	0	2	0	0	2	6	4	2	0	0	0	2	2	0	0	2	4	2	0	2	2	2	0	0	2	0	0	0	0	4	0	0	4	0	0	0	0	0	2	0	8	2	8	0	0	2	4	2	4	0	2	4	0	4
ENSG00000198001:ENSE00002425654:ENSE00003589250:1:43786680:43786975:43786399:43786557:12:IRAK4:36:29:0:0	0	6	0	2	4	4	0	0	2	0	4	0	2	4	2	4	0	2	0	4	6	2	0	0	2	0	2	8	4	2	0	4	0	0	2	2	0	2	6	2	2	2	0	4	0	6	0	0	0	0	4	0	6	0	0	8	2	0	2	6	8	0	0	0	4	4	0	0	2	0	0	0	6	2	2	4	4	2	4	0	2	0	0	2	0	2	0	0	0	2	2	0	2	2	0	2	0	4	2	0	0	2	4	0	0	0	0	2	2	4	2	4	0	4	4	2	4	2	0	4	10	6	4	0	0	0	0	8	2	2	0	0	2	0	4	2	2	0	6	6	0	0	0	0	2	0	8	0	2	0	6	2	2	0	2	0	0	0	4	0	4	4	2	6	0	0	10	2	6	0	0	0	2	0	0	2	0	4	6	0	2	0	2	4	0	6	2	8	4	0	2	0	2	0	2	0	0	2	4	2	0	2	8	0	0	0	2	2	4	0	0	2	2	2	4	8	0	4	4	10	0	2	4	2	0	6	6	0	0	0	0	2	0	4	0	0	2	0	4	0	2	8	0	2	0	2	6	6	6	0	6	2	2	4	2	2	0	0	0	4	0	4	2	0	4	2	8	2	2	2	0	2	2	4	2	2	0	2	2	4	4	0	2	4	0	2	0	0	2	0	6	2	4	4	0	2	2	2	4	2	2	0	0	4	0	0	2	2	2	0	2	6	8	4	2	4	4	2	2	2	0	0	2	2	0	0	0	0	2	2	2	0	0	2	2	6	0	4	0	8	4	2	4	2	4	0	0	0	4	6	2	4	0	4	0	2	0	0	0	2	0	4	0	0	2	2	0	2	2	0	0	12	4	4	2	2	2	0	8	0	0	4	2	0	4	4	4	4	0	6	8	4	2	2	4	0	12	0	4	2	4	4	6	4	4	6	0	2	0	0	8	4	2	4	4	2	2	4	4	4	2	0	4	0	0	2	0	2	0	2	2	7	0	0	2	2	0	8	0	0	4	0	2	0	4
ENSG00000198001:ENSE00003589250:ENSE00003550861:1:43786399:43786557:43782307:43782490:12:IRAK4:29:26:0:0	2	2	0	0	4	1	0	2	2	0	0	0	4	4	2	0	0	0	0	0	2	0	0	0	0	0	2	0	0	4	0	0	2	2	2	0	0	2	2	0	0	3	0	4	1	0	0	4	0	0	0	0	2	2	0	2	2	0	0	0	2	0	6	0	4	0	0	0	2	0	0	0	4	2	0	4	0	0	2	0	2	1	0	0	0	0	2	0	1	0	0	0	2	0	4	4	0	0	0	2	0	4	2	2	2	3	2	4	0	4	2	0	0	0	2	0	4	2	2	0	4	0	8	0	0	0	2	1	0	2	0	2	0	2	0	0	0	2	3	2	0	4	0	0	2	0	2	0	2	0	2	0	0	0	2	4	2	2	2	5	4	0	2	4	3	0	4	0	0	0	4	0	6	0	0	2	0	0	2	8	2	2	2	6	0	4	0	0	0	0	0	0	2	0	0	2	2	0	1	0	0	1	2	0	2	0	2	0	0	0	4	0	0	2	0	4	0	0	0	2	2	0	1	0	0	2	4	2	0	0	0	2	1	0	2	0	2	0	0	6	2	4	4	4	2	0	0	0	0	0	0	0	2	2	0	4	3	0	0	2	0	2	4	0	2	2	0	0	2	0	0	0	2	0	0	2	2	0	2	0	0	0	4	3	0	0	1	0	4	0	2	2	0	0	2	2	4	1	6	2	2	0	3	0	0	0	0	0	2	0	4	0	4	0	0	0	2	0	2	0	0	2	4	2	0	2	0	0	0	0	0	2	2	2	2	4	0	0	2	0	0	3	0	0	4	0	2	6	2	4	4	2	2	0	4	2	0	4	0	4	0	0	0	0	2	2	2	2	0	2	4	4	4	2	0	0	2	2	2	0	2	4	2	2	0	2	2	4	3	4	2	2	0	0	4	4	4	2	0	0	2	2	2	4	6	0	0	2	0	0	2	6	2	2	0	0	2	0	0	0	4	2	0	2	2	4	0	4	2	2	0	4	4	1	1	0	1	2	2	4	0	2	2	2	4
ENSG00000198001:ENSE00003589250:ENSE00003669955:1:43786399:43786557:43777630:43777744:12:IRAK4:29:24:0:0	1	1	2	0	1	3	0	0	0	2	2	0	0	0	1	0	0	1	3	1	3	0	2	0	1	1	2	2	1	0	0	2	2	1	1	0	0	3	1	3	0	4	1	1	1	1	3	3	2	1	0	1	3	0	0	1	0	1	2	1	0	3	0	1	2	2	1	0	1	1	1	1	6	1	0	3	2	1	1	0	2	1	2	1	0	0	0	1	0	0	1	0	1	1	2	2	0	1	2	4	1	2	0	2	0	3	1	3	1	1	1	2	0	4	0	2	1	2	2	0	2	2	1	0	2	0	0	1	1	3	2	0	0	0	1	0	0	0	0	2	1	2	1	1	2	1	1	0	1	2	2	2	0	0	0	1	3	3	3	0	0	2	3	0	1	2	2	0	0	1	0	1	4	0	1	0	3	4	3	0	1	1	3	3	1	4	0	1	1	1	1	1	2	0	1	0	1	3	2	2	0	3	7	1	1	0	5	0	2	1	1	2	1	1	0	1	3	3	0	3	2	1	1	6	1	0	2	0	3	1	1	0	0	0	2	2	2	1	0	2	3	4	1	3	0	1	0	5	2	0	3	3	0	0	3	2	3	1	3	0	0	0	3	3	2	1	4	1	4	0	0	2	2	1	1	1	0	0	2	1	0	3	0	2	1	2	0	1	0	1	1	0	2	2	1	1	0	2	3	2	2	0	4	1	1	0	1	1	1	0	2	0	2	2	1	0	1	1	1	0	0	2	1	2	1	0	0	0	0	1	0	1	2	1	0	1	1	1	0	4	2	1	0	3	0	0	2	2	1	1	1	0	0	0	0	0	2	2	1	0	1	1	0	2	1	0	4	0	0	1	0	5	1	2	2	0	0	0	1	0	1	6	0	2	2	4	3	2	1	3	0	4	0	0	2	3	3	0	0	3	1	2	5	3	3	1	1	1	0	1	3	5	1	1	2	0	1	0	0	4	2	1	1	2	1	0	0	1	4	3	0	8	1	2	2	1	3	0	1	4	0	0	1	1	2
ENSG00000198015:ENSE00002339275:ENSE00002387151:1:93501176:93501311:93487497:93487897:12:MRPL42:18:13:0:0	4	4	12	2	11	10	6	6	0	10	8	2	4	4	6	16	4	4	6	10	6	6	12	6	14	10	4	8	10	4	4	6	14	10	14	4	4	10	2	6	8	20	12	6	6	8	2	10	12	6	10	4	18	2	2	14	12	6	7	6	0	12	10	6	12	12	12	4	14	2	10	8	8	4	14	6	12	10	12	6	8	8	12	0	10	2	10	8	8	8	10	2	2	4	4	8	6	10	14	10	24	6	4	8	8	6	2	12	12	20	10	10	4	0	14	10	6	12	18	14	6	18	10	4	6	4	6	12	6	12	10	4	2	4	6	8	0	4	6	18	2	4	12	10	6	4	4	2	6	12	14	8	2	6	2	4	8	10	10	4	10	10	6	4	4	6	14	8	2	16	8	6	18	8	0	8	10	10	4	10	6	2	2	4	2	8	8	20	6	4	4	2	8	8	10	2	4	2	10	10	4	14	12	6	6	10	4	4	14	10	0	4	2	10	6	12	6	8	6	18	12	8	6	10	12	2	8	4	8	4	8	4	4	16	8	10	6	13	2	12	10	20	4	16	10	6	8	26	6	2	10	4	6	8	4	12	8	2	4	10	6	8	8	6	14	2	4	2	0	16	6	22	14	6	6	6	4	8	6	4	10	4	12	10	4	8	12	2	6	8	16	6	6	14	2	6	6	4	10	6	8	6	8	2	0	6	6	18	10	4	2	10	12	10	24	0	4	2	4	2	4	10	10	4	8	6	4	4	6	12	2	4	18	10	6	8	12	2	8	6	6	8	2	6	8	4	10	22	10	14	6	8	20	14	6	6	4	4	4	8	4	6	2	2	2	26	8	6	6	8	6	12	10	12	14	18	0	4	4	10	4	10	14	6	6	4	8	8	2	8	12	8	10	6	14	12	8	2	8	2	6	12	16	10	6	6	0	6	4	4	20	10	12	4	6	10	12	12	12	14	12	8	2	6	8	12	6	8	0	6	8	19	8	4	6	0	12	14	4	6	14	4	12	8	6
ENSG00000198015:ENSE00002389794:ENSE00003477653:1:93501176:93501576:93469189:93469355:12:MRPL42:19:6:0:0	5	2	3	2	8	10	0	2	0	8	2	4	6	1	10	3	0	2	8	6	4	3	4	0	6	4	0	14	10	2	10	2	13	12	3	0	4	6	15	2	2	5	0	0	4	0	4	6	2	2	8	2	6	4	6	3	0	4	5	0	2	0	6	0	4	6	6	6	4	2	2	2	4	2	6	4	10	3	12	0	2	8	8	4	0	4	4	2	4	12	16	0	2	4	0	8	0	2	6	0	6	3	4	4	6	4	6	4	0	4	4	9	4	8	2	11	6	2	2	4	14	12	4	2	0	2	2	8	10	0	6	1	10	0	2	2	2	0	4	2	0	4	6	4	2	0	4	4	16	6	8	5	2	2	6	6	6	2	11	6	6	0	4	0	2	4	10	8	2	6	8	6	18	4	4	4	6	8	2	10	2	4	0	5	2	7	0	13	2	0	6	2	0	6	16	0	6	4	8	8	2	3	4	8	6	4	0	4	8	8	6	8	2	2	5	4	4	10	4	10	10	4	9	2	6	4	4	4	4	5	0	8	4	0	8	6	7	2	4	4	6	6	4	4	6	4	3	12	4	0	2	8	0	8	16	0	2	0	2	2	2	2	10	6	8	6	6	4	2	8	2	18	26	2	0	2	2	10	8	0	10	2	4	8	8	6	2	5	13	6	6	6	2	4	4	2	0	4	4	0	15	0	6	8	4	0	6	4	2	5	0	4	2	13	10	0	2	2	0	6	3	4	2	0	4	4	10	6	2	5	3	2	6	4	10	2	2	4	4	8	2	2	10	6	6	8	10	5	14	2	2	5	18	0	7	4	4	2	2	4	0	6	4	2	2	11	2	2	4	4	6	8	4	4	6	4	0	6	8	2	0	10	8	2	12	16	14	2	6	14	6	8	4	6	2	3	16	2	6	6	6	6	0	10	6	10	2	6	0	2	2	11	4	0	0	6	2	4	4	4	4	0	2	2	6	4	0	8	6	2	4	19	0	2	4	8	8	4	5	6	12	6	8	2	6
ENSG00000198015:ENSE00002389794:ENSE00003552476:1:93501176:93501576:93469192:93469355:12:MRPL42:19:7:0:0	0	2	2	2	2	0	2	2	0	2	0	2	2	0	6	4	0	0	1	4	0	4	4	0	6	2	0	2	2	0	4	0	2	0	0	0	0	10	4	2	0	2	2	0	2	0	2	4	2	6	2	4	0	0	0	6	2	2	0	2	6	0	0	2	0	2	0	4	6	0	2	4	0	4	0	2	2	2	0	0	4	4	2	2	0	5	8	2	0	2	8	2	0	0	0	0	2	2	4	0	4	0	2	2	0	4	2	10	4	2	2	4	2	2	6	0	0	0	2	0	4	8	0	4	2	0	0	8	2	0	8	0	0	2	4	0	2	2	8	0	4	2	2	2	0	0	0	2	0	2	0	1	0	0	0	2	0	0	2	0	2	2	4	0	0	2	4	2	0	2	2	4	6	2	0	2	4	4	2	0	2	0	6	2	2	2	4	4	0	2	2	2	3	4	4	0	2	0	2	4	2	6	1	0	2	2	2	2	4	2	6	0	2	4	5	0	0	0	2	8	0	0	0	0	2	2	0	2	4	2	2	2	0	0	0	0	4	2	2	4	4	2	0	4	4	0	2	8	4	2	4	2	0	2	6	0	4	0	0	2	0	2	2	2	6	2	4	2	2	4	2	8	2	2	0	0	2	2	2	0	0	2	4	6	2	6	0	4	6	4	2	0	0	2	4	2	2	0	4	2	0	0	2	0	0	0	6	2	2	2	2	4	3	8	2	0	0	4	0	0	0	6	4	2	2	6	2	2	8	0	0	0	0	4	0	6	0	0	2	6	2	4	2	2	0	0	2	0	0	2	0	2	4	6	2	0	2	0	0	0	0	2	2	0	0	0	0	0	2	0	0	6	0	4	4	4	0	4	1	2	0	6	2	1	2	8	4	2	0	4	4	2	2	0	2	1	2	0	0	4	2	4	4	8	10	2	0	0	2	0	0	0	0	0	2	2	0	2	0	4	4	2	2	0	0	2	0	4	0	8	4	10	0	2	0	2	2	0	0	0	2	3	2	4	2
ENSG00000198015:ENSE00002391772:ENSE00003477653:1:93500747:93501028:93469189:93469355:12:MRPL42:16:6:0:0	4	6	0	4	6	16	4	6	0	2	8	8	6	4	8	14	0	6	6	8	6	2	8	0	16	4	2	10	12	4	6	14	14	6	6	8	6	12	2	8	4	2	2	8	6	16	2	10	2	14	8	4	12	2	8	14	4	2	4	2	8	6	8	0	8	18	8	10	8	2	0	4	8	4	4	8	10	0	14	6	0	12	8	6	2	10	8	6	6	10	8	4	10	6	8	6	12	10	8	8	10	4	10	8	8	4	8	12	4	6	6	6	2	12	8	12	6	6	8	4	4	10	6	4	4	2	10	20	16	6	10	0	8	4	8	6	10	4	10	4	0	10	8	10	10	0	12	0	14	12	8	8	4	6	14	6	8	6	14	4	12	8	6	2	4	4	24	6	2	8	2	6	19	4	6	6	2	20	6	10	8	6	2	6	6	10	6	12	4	6	6	4	2	2	14	4	18	8	12	8	4	12	6	0	8	12	2	8	10	16	8	2	4	6	2	14	8	14	12	10	2	4	12	6	6	4	6	2	8	16	2	2	4	2	6	10	8	4	4	10	10	14	14	10	4	8	6	10	20	0	4	10	12	11	12	12	20	2	8	4	4	8	2	4	10	4	16	4	2	8	4	14	12	4	4	4	4	8	2	2	10	0	10	12	12	6	4	6	14	4	4	8	4	6	8	6	6	8	8	6	14	8	12	4	2	4	8	10	10	6	14	12	6	14	8	12	10	2	6	10	4	6	14	8	10	2	14	14	12	2	10	2	4	2	6	16	8	10	4	8	10	2	6	10	4	6	2	14	8	4	4	10	10	4	4	4	8	2	2	6	4	14	14	2	0	20	2	4	16	6	4	16	10	12	10	8	10	8	18	4	4	18	14	6	14	12	18	8	4	18	12	10	6	14	10	4	8	4	12	0	8	4	4	12	14	20	6	2	0	0	14	16	0	4	0	6	6	14	0	10	14	2	10	6	2	2	4	12	2	14	4	18	6	18	2	16	16	16	4	8	14	18	4	0	10
ENSG00000198015:ENSE00002391772:ENSE00003552476:1:93500747:93501028:93469192:93469355:12:MRPL42:16:7:0:0	1	0	0	2	4	4	0	0	0	4	6	1	4	2	0	4	0	2	0	4	0	2	4	2	2	0	0	4	2	2	2	6	4	4	0	2	0	4	2	11	2	0	2	0	0	1	2	2	4	0	4	2	0	0	0	4	0	2	0	0	1	0	4	0	2	4	2	6	2	0	0	2	4	2	0	0	10	4	0	1	2	4	4	0	2	0	4	0	4	0	3	0	0	2	0	8	4	2	2	5	2	2	0	4	0	0	0	5	4	0	0	3	2	0	4	2	0	4	2	2	0	2	2	2	1	2	0	2	0	0	2	0	0	2	4	2	4	4	6	0	0	3	7	2	0	0	1	0	6	0	2	4	0	2	6	0	0	0	1	2	2	4	6	0	2	6	4	6	0	0	8	6	4	0	2	0	0	2	0	0	2	2	6	6	1	4	4	6	0	2	2	2	2	2	2	2	4	0	6	0	0	2	2	0	6	0	2	8	4	2	0	2	4	2	0	5	0	0	2	4	0	0	4	0	0	0	2	0	2	0	2	0	5	2	0	0	4	4	0	2	4	2	2	0	1	4	0	2	4	0	0	4	0	4	0	0	0	2	2	0	2	2	10	5	2	2	0	0	2	4	4	2	6	0	0	2	0	4	2	0	6	0	0	6	2	2	0	2	4	0	0	2	4	2	2	0	2	4	6	0	0	2	4	4	0	0	4	4	2	0	4	4	6	2	0	0	0	0	0	2	2	4	0	4	2	2	0	0	4	0	2	1	0	4	2	2	0	4	0	0	6	2	4	4	0	2	2	1	4	1	2	0	10	2	4	2	4	6	0	2	2	2	0	0	2	4	2	0	0	0	2	8	2	2	0	0	0	2	2	0	4	8	2	2	4	0	4	0	4	6	2	2	0	0	0	4	2	4	0	0	3	4	2	2	2	4	0	0	2	0	10	6	2	2	0	2	2	2	4	4	0	0	2	2	0	4	4	10	0	2	0	9	0	2	4	2	6	0	2	0	2	4	0	6	6
ENSG00000198015:ENSE00002426190:ENSE00002387151:1:93501185:93502652:93487497:93487897:12:MRPL42:23:13:0:0	6	6	20	14	14	12	8	8	0	20	6	8	6	8	16	4	4	6	10	4	6	8	10	8	26	8	8	12	8	6	14	8	14	16	8	2	10	10	16	6	8	8	8	8	9	6	6	4	14	14	14	4	24	6	0	8	4	0	20	4	12	12	18	2	14	4	6	4	10	8	6	10	8	2	8	10	12	8	12	6	6	4	10	4	6	6	8	4	8	8	12	10	2	6	10	8	6	8	10	8	4	14	4	6	8	18	16	12	10	8	12	10	4	6	6	14	6	14	14	16	12	24	16	10	6	8	8	10	16	10	14	4	4	2	6	20	14	4	16	8	10	12	12	12	8	2	10	12	8	6	14	16	2	0	6	6	0	32	12	6	14	18	10	2	10	14	16	12	12	10	8	12	24	2	8	10	12	0	6	12	6	0	16	8	6	12	14	6	4	4	6	0	8	6	18	4	4	4	8	6	2	12	14	6	10	6	12	14	20	2	12	8	8	2	8	14	4	8	12	20	0	8	6	20	12	2	4	10	26	4	4	10	10	14	8	8	14	14	12	16	8	22	10	6	6	6	14	14	8	4	10	8	4	24	14	14	4	4	6	16	6	20	2	4	14	18	12	14	4	18	8	14	24	10	4	6	8	4	8	6	16	4	14	18	8	8	6	16	16	6	4	14	8	2	6	8	12	6	2	0	14	6	8	2	6	4	6	13	26	4	8	12	8	10	12	4	2	6	2	8	10	14	12	6	10	6	4	8	10	6	10	8	6	4	2	8	12	4	4	14	12	2	14	12	2	10	4	16	12	14	4	6	14	12	0	8	14	8	6	6	0	6	10	6	4	14	6	4	8	4	0	14	22	20	14	18	6	4	6	10	12	20	16	2	14	6	8	10	8	24	4	10	8	10	4	16	12	2	2	10	12	4	6	14	10	12	4	10	2	8	26	6	10	6	14	10	10	8	6	10	6	12	12	4	8	8	4	12	20	14	4	36	2	8	10	22	12	6	6	6	12	12	10	6	20
ENSG00000198015:ENSE00002428137:ENSE00002387151:1:93501905:93502621:93487497:93487897:12:MRPL42:24:13:0:0	14	6	6	16	4	0	10	8	6	12	10	6	8	4	4	16	6	12	8	6	12	2	6	4	18	12	4	6	4	6	8	14	10	12	24	10	8	16	10	10	6	20	18	18	8	6	18	6	12	12	6	6	14	10	6	12	8	4	14	8	8	4	6	2	18	14	10	2	2	6	6	14	4	6	8	10	12	8	14	8	2	14	10	6	14	6	8	2	6	2	6	10	8	2	10	12	8	4	10	2	26	4	6	6	10	6	6	22	20	10	10	4	2	4	14	30	0	4	8	14	22	14	12	8	4	8	6	10	16	8	2	8	12	4	6	16	10	6	14	12	8	6	4	12	10	2	6	6	10	6	14	14	4	6	8	8	4	10	16	14	14	6	2	4	2	6	16	2	6	6	4	12	34	0	6	2	10	2	2	6	6	14	10	14	16	8	20	13	10	4	16	2	10	14	12	4	8	6	2	10	0	10	8	4	24	14	16	6	22	8	4	8	4	8	4	8	14	10	24	16	6	8	14	17	12	4	2	4	12	6	2	8	8	14	12	16	4	4	8	12	14	20	10	8	8	8	8	18	16	2	8	14	14	6	10	16	10	4	6	12	10	8	8	16	22	14	18	16	6	12	10	16	20	6	4	10	4	2	16	0	4	18	16	8	8	10	8	8	18	4	22	6	5	8	8	4	14	8	12	2	8	4	10	10	6	8	10	12	10	2	4	14	8	6	8	4	10	4	8	12	8	2	8	10	12	8	2	8	8	6	12	10	4	12	10	14	6	10	16	16	12	14	10	12	6	6	4	8	10	10	6	10	18	4	4	8	2	8	8	6	2	4	4	2	4	8	4	10	6	12	6	20	14	12	10	8	16	4	12	6	8	22	6	4	4	14	6	16	8	14	20	10	8	10	6	14	16	8	10	4	10	12	10	12	10	6	6	2	0	2	12	12	10	14	2	8	14	14	10	10	4	4	8	2	12	12	4	18	8	6	6	36	8	6	6	16	22	12	0	8	12	12	14	4	8
ENSG00000198015:ENSE00003535328:ENSE00003477653:1:93470486:93470505:93469189:93469355:12:MRPL42:9:6:0:0	4	14	10	10	12	8	2	4	0	8	6	8	18	6	12	14	0	4	10	10	6	6	20	2	16	4	6	12	0	8	8	10	12	14	2	6	10	20	12	2	6	16	4	12	12	10	4	4	8	4	12	14	26	2	6	10	4	6	8	2	6	16	12	4	6	8	12	6	4	10	4	10	2	2	10	8	18	2	6	4	8	0	6	4	4	6	2	6	6	16	16	0	8	2	10	20	6	8	4	2	8	12	6	2	8	10	4	6	6	2	16	14	6	6	8	8	8	12	6	4	12	16	6	6	4	0	12	16	18	14	12	2	8	6	12	8	6	8	14	0	22	6	6	14	14	2	8	14	6	6	6	10	6	4	8	8	12	6	18	2	10	20	6	8	6	4	24	12	4	12	2	8	24	4	4	2	12	8	6	2	4	8	6	20	2	10	8	28	0	2	4	14	10	2	18	8	8	2	4	10	2	12	8	8	18	10	6	6	14	6	4	12	4	10	12	16	16	10	14	10	4	4	8	4	6	2	4	4	6	12	4	10	4	4	10	12	10	4	6	6	12	10	6	10	12	6	12	22	16	0	10	8	6	8	14	10	8	0	4	6	6	6	12	12	4	8	8	4	2	8	2	12	20	2	2	4	6	8	4	6	18	10	4	22	18	8	4	12	16	4	6	12	8	6	12	4	2	6	4	8	10	10	6	8	10	2	2	10	8	4	10	6	14	14	20	6	4	4	6	0	8	8	12	14	4	6	8	12	10	4	12	6	14	4	4	12	8	6	6	10	6	2	12	8	8	2	8	24	14	16	8	2	18	12	10	6	14	2	2	2	4	16	8	8	0	14	8	12	4	2	2	20	10	6	10	12	4	8	8	8	4	20	10	6	6	18	14	28	8	20	14	12	2	8	14	8	10	2	20	10	0	16	8	8	14	28	8	6	4	4	24	12	10	4	2	10	0	12	10	8	6	0	6	6	12	6	4	14	6	8	12	26	8	12	2	14	24	4	6	8	6	4	6	8	6
ENSG00000198015:ENSE00003535328:ENSE00003552476:1:93470486:93470505:93469192:93469355:12:MRPL42:9:7:0:0	4	4	4	2	0	4	0	0	0	2	0	0	2	0	4	0	0	0	0	0	2	0	4	0	0	0	2	0	4	0	2	6	2	2	0	0	0	0	0	0	0	2	2	2	0	8	2	2	0	2	2	2	2	2	0	0	0	2	0	0	2	0	6	0	4	4	0	0	4	0	2	2	0	0	0	0	0	0	2	0	4	0	2	6	2	0	2	0	0	4	2	0	2	6	0	0	6	4	2	2	4	2	0	0	8	0	0	2	0	6	0	2	2	0	0	0	2	0	2	2	2	0	0	6	2	6	0	0	0	0	4	0	0	0	2	0	0	0	2	0	0	0	0	4	0	2	0	4	6	0	2	0	0	0	2	0	0	0	0	0	2	4	4	0	0	0	10	4	2	4	2	2	2	0	4	0	4	2	4	4	2	0	4	2	0	4	0	4	2	2	0	2	8	2	2	2	2	0	0	0	0	2	10	0	6	0	0	4	0	0	2	4	0	4	2	4	2	2	2	0	0	4	2	0	2	0	6	0	2	0	0	0	0	0	2	0	4	0	0	4	4	4	2	2	0	4	6	0	2	0	2	0	6	8	2	2	0	0	2	0	2	0	0	4	2	0	4	0	0	0	4	4	6	4	0	2	0	0	0	0	0	0	4	0	6	2	6	0	4	4	0	2	0	6	2	4	2	4	6	2	4	0	2	2	0	0	2	2	0	0	4	0	0	2	0	0	0	0	2	0	4	0	2	4	0	2	2	0	4	0	0	0	2	4	2	0	2	4	2	4	4	4	0	2	2	2	0	2	2	0	0	2	4	0	0	2	6	0	2	2	0	2	2	0	2	2	0	0	4	0	0	4	2	4	0	4	4	0	2	0	0	2	2	0	6	2	4	0	6	2	6	0	0	2	2	0	2	0	2	0	2	0	2	6	4	0	0	0	0	0	4	6	2	2	2	8	0	2	0	2	2	0	0	0	0	2	0	6	0	4	2	4	0	2	4	0	2	4	0	2	2	0	2	0	2
ENSG00000198026:ENSE00000845093:ENSE00000845098:-1:45949485:45949568:45952147:45952521:20:ZNF335:31:26:0:0	10	0	2	4	2	6	4	2	2	2	0	0	4	4	4	4	0	2	2	4	14	2	0	0	6	0	2	8	2	0	8	2	4	8	6	0	2	2	0	2	2	0	2	0	4	0	2	0	4	4	2	2	2	4	0	4	4	2	2	0	2	0	6	2	10	0	0	0	2	4	4	6	0	2	0	4	0	4	2	10	2	2	0	0	2	0	0	6	0	6	2	2	0	0	0	8	6	4	4	0	0	6	2	0	2	6	6	2	4	6	2	2	4	0	2	10	8	4	4	2	6	0	6	4	0	4	2	10	2	0	6	6	0	2	8	2	2	2	2	8	4	2	0	8	4	0	6	0	8	4	4	4	4	0	2	8	4	6	2	4	2	0	4	12	4	0	6	6	8	2	4	8	4	0	6	4	0	4	4	0	0	0	4	2	4	4	0	2	2	2	2	2	2	2	2	4	0	2	4	0	0	8	6	8	2	6	6	0	6	0	4	2	6	2	0	4	0	10	4	16	4	0	0	2	2	4	2	0	2	2	2	4	2	2	2	8	2	0	0	0	0	4	0	6	2	2	0	2	0	0	2	0	0	0	4	2	4	4	2	2	2	2	2	4	4	8	0	0	6	2	6	2	14	0	2	0	0	2	2	0	10	0	8	4	2	0	4	2	8	0	8	4	0	0	2	4	6	4	2	0	0	2	4	0	0	4	4	2	2	0	2	0	0	2	2	2	4	0	4	0	2	0	4	4	2	0	0	4	4	4	4	2	2	4	4	4	2	6	0	4	4	2	2	2	2	2	2	0	0	6	4	0	6	4	4	0	4	2	4	2	4	6	4	4	0	10	6	12	4	4	2	2	10	0	0	2	6	2	2	8	2	2	2	2	6	4	4	8	0	2	4	0	6	2	2	4	12	10	12	0	0	2	4	0	12	4	2	4	0	0	2	0	4	0	4	4	2	0	4	8	8	2	0	4	4	6	4	0	0	2	0	22	10	6	0	0	4	4	0	2	8	0	0	2	6
ENSG00000198026:ENSE00000845095:ENSE00000845098:-1:45949966:45950069:45952147:45952521:20:ZNF335:29:26:0:0	4	0	0	0	4	0	0	0	4	2	2	0	2	2	2	6	0	2	2	2	0	0	2	0	10	0	0	2	6	4	0	2	2	0	6	2	0	0	0	2	4	4	6	0	4	2	0	0	2	6	0	4	0	0	0	8	2	4	4	0	6	0	0	0	0	4	2	0	0	0	2	2	0	0	0	2	0	2	0	2	2	0	0	0	0	0	0	2	0	2	4	0	4	0	4	8	2	10	2	0	0	2	2	0	2	0	0	4	2	0	0	0	4	2	6	8	4	4	2	6	10	2	2	2	0	2	2	2	4	4	4	2	4	6	2	2	0	4	0	4	2	2	2	4	2	2	0	8	0	4	2	4	2	0	2	4	0	2	6	2	2	2	0	4	0	0	4	2	0	4	2	2	2	0	2	6	0	0	0	2	0	2	2	0	0	2	0	0	2	0	4	4	2	0	0	0	0	0	0	0	2	2	6	4	0	0	0	4	2	0	0	2	6	0	2	2	6	2	0	6	6	0	0	4	4	2	0	2	2	0	0	0	0	2	2	4	0	0	2	2	2	6	0	2	0	0	4	8	0	2	0	0	0	2	2	0	0	2	2	4	0	2	2	2	2	4	0	2	0	0	2	2	4	0	0	0	0	0	0	0	4	6	6	4	2	4	0	0	4	0	2	4	0	0	0	0	0	0	4	0	2	2	0	2	0	2	0	0	4	0	2	2	4	0	4	0	2	2	2	2	2	0	10	4	4	2	0	2	4	2	2	0	0	2	2	2	0	0	2	2	0	6	2	4	2	4	2	2	4	4	0	0	6	0	0	2	2	2	2	0	4	0	2	0	2	0	10	2	4	10	0	2	10	0	0	2	10	0	0	6	8	0	0	2	6	4	4	10	0	0	0	2	2	2	2	0	0	2	2	2	0	4	0	2	2	2	2	8	2	2	2	4	2	4	0	2	0	2	8	6	6	4	0	4	4	0	4	4	0	2	0	6	8	2	0	2	0	4	6	2	2	6	0	2	2
ENSG00000198026:ENSE00000845100:ENSE00003578082:-1:45953689:45953948:45967734:45968027:20:ZNF335:24:6:0:0	1	0	1	1	0	0	1	1	0	1	1	0	0	2	4	2	2	1	0	0	2	2	0	2	2	0	0	1	2	1	0	1	1	1	0	0	1	3	2	2	1	3	3	0	0	0	0	0	0	4	2	1	1	1	1	2	3	1	1	0	3	1	1	0	2	2	0	1	1	0	0	1	1	1	1	2	0	0	1	0	1	1	0	1	0	0	1	2	2	1	2	1	5	1	4	5	2	2	1	1	0	1	2	0	0	0	0	0	2	0	1	3	2	1	3	1	1	1	3	0	0	3	1	0	1	2	0	1	1	4	3	1	0	1	0	1	3	1	1	0	0	2	2	3	1	1	0	3	4	0	3	3	0	0	1	3	1	3	1	1	2	1	1	0	1	0	6	2	0	0	1	1	3	0	0	1	3	1	0	2	1	2	0	0	0	0	0	1	1	1	2	2	0	0	0	0	1	0	1	1	0	3	1	1	1	3	1	2	1	0	0	1	2	1	0	5	0	1	1	3	2	1	1	1	0	1	1	1	1	0	0	1	1	2	1	2	1	1	1	0	0	0	0	0	0	1	1	0	0	0	0	3	1	0	2	1	1	0	0	1	0	1	1	0	1	2	0	0	0	1	2	2	2	0	0	1	0	0	0	1	1	0	1	3	2	0	2	0	6	1	0	0	0	0	1	1	2	0	2	0	0	0	0	0	2	0	0	1	1	0	3	2	3	0	1	1	1	1	1	0	0	0	1	1	0	2	1	1	1	0	0	0	0	2	0	2	0	1	0	2	0	2	2	1	0	1	1	3	0	2	0	2	2	0	1	1	1	3	1	0	1	3	3	0	1	7	1	0	2	3	0	3	4	0	0	2	4	1	0	2	2	4	1	0	2	4	1	2	2	2	0	1	3	0	3	0	1	2	1	1	0	5	0	2	1	4	0	1	0	1	2	3	2	0	1	0	2	1	3	0	2	1	0	3	2	1	2	1	2	3	4	3	0	1	1	2	1	1	0	1	1	3	1	2	1
ENSG00000198034:ENSE00000672633:ENSE00000672636:-1:72273801:72273972:72275053:72275150:X:RPS4X:8:6:0:0	3	13	30	35	18	21	6	8	5	14	17	13	17	26	24	13	16	5	35	12	37	5	34	14	35	23	14	16	12	7	17	10	22	21	14	20	16	12	37	37	21	7	53	10	21	35	26	21	4	27	25	21	29	12	16	10	4	17	24	19	22	18	14	3	38	36	21	16	12	13	12	9	27	16	14	23	41	22	29	3	15	17	11	10	10	17	14	11	5	34	44	30	8	14	6	32	15	10	31	20	7	19	12	7	36	5	6	16	27	13	16	27	7	51	9	9	6	9	20	25	27	20	37	19	25	4	23	28	15	25	15	5	30	16	22	33	22	3	10	21	36	31	34	3	19	10	21	14	24	23	19	25	6	26	35	7	21	31	27	10	27	25	41	2	4	14	41	14	7	20	10	8	36	5	16	13	20	25	13	17	11	3	33	37	10	23	12	30	3	8	17	6	25	13	27	5	21	17	22	29	15	14	20	20	6	19	22	26	17	35	18	17	30	12	18	9	16	29	43	18	7	14	12	23	22	8	14	9	37	40	31	35	15	5	20	8	26	49	14	20	27	36	19	20	11	13	16	10	16	14	16	9	37	16	23	23	20	16	24	4	4	14	17	25	9	10	32	10	10	14	4	21	22	8	7	6	19	14	8	28	18	26	2	42	12	13	6	29	31	17	22	14	24	26	9	27	12	26	10	14	14	19	16	12	15	10	28	22	43	5	23	24	13	16	17	6	11	12	3	9	9	26	13	17	16	15	10	15	26	11	12	1	25	11	11	13	22	12	2	15	10	47	12	23	24	9	15	41	14	7	20	5	30	30	35	31	15	14	6	12	6	18	2	11	1	36	10	8	19	5	15	37	8	14	17	9	4	22	13	5	26	35	7	9	27	17	17	29	25	36	44	25	8	30	21	19	15	13	9	22	14	44	16	39	35	40	33	6	4	10	18	12	9	8	19	31	19	17	25	43	15	8	2	15	32	16	12	13	16	26	16	77	16	13	16	22	37	7	14	22	26	1	49	11	19
ENSG00000198034:ENSE00000672633:ENSE00001764701:-1:72273801:72273972:72274255:72274435:X:RPS4X:8:7:0:0	10	10	25	23	8	16	14	9	5	9	20	14	19	25	18	16	19	9	27	1	15	14	24	8	38	9	9	31	6	7	12	18	24	25	7	24	14	16	26	27	14	25	17	9	12	28	9	22	8	20	32	21	22	12	25	13	8	25	5	9	26	21	13	3	31	31	11	19	22	5	19	16	14	17	17	23	24	17	21	5	20	14	7	13	17	20	16	3	4	25	28	23	6	8	10	15	14	10	28	9	6	24	8	9	28	7	10	4	26	2	13	20	6	22	6	5	3	10	10	13	38	19	9	8	22	1	31	23	14	20	11	6	17	14	31	11	13	5	13	9	33	24	29	12	13	12	20	18	6	15	17	24	12	17	32	6	12	3	25	13	17	8	23	7	4	13	36	26	9	18	23	7	28	6	8	6	10	24	15	13	8	7	9	26	10	23	15	25	6	15	17	11	10	10	35	2	21	27	17	28	11	14	21	7	16	11	15	20	21	18	14	18	15	16	17	19	17	27	9	16	9	13	18	12	21	12	13	3	15	22	3	9	10	12	16	10	27	34	17	18	35	31	6	8	19	8	16	14	16	10	3	10	28	16	20	22	19	20	12	1	3	11	9	28	14	12	12	18	13	5	10	17	19	2	1	6	5	23	5	16	12	18	2	34	10	9	9	11	12	13	8	9	7	13	9	16	12	19	12	23	12	10	10	4	11	8	15	11	19	4	21	22	15	17	7	9	4	13	3	7	20	27	21	12	13	17	9	18	29	9	13	4	18	15	11	10	21	23	6	18	18	43	19	21	10	7	13	48	7	19	15	14	26	20	37	12	16	9	4	11	17	16	5	14	4	36	8	5	20	6	19	38	6	19	16	11	5	12	5	5	10	43	7	6	28	10	20	20	34	35	24	19	7	27	15	6	17	7	14	14	18	41	16	34	37	26	8	8	8	14	15	17	11	13	6	12	12	15	7	23	15	5	4	13	23	10	6	11	14	17	6	58	13	17	6	19	23	7	13	5	23	6	30	15	13
ENSG00000198034:ENSE00000672636:ENSE00001650054:-1:72275053:72275150:72276157:72276234:X:RPS4X:6:3:0:0	1	2	5	5	9	8	2	0	0	6	1	6	3	2	9	1	2	7	12	0	23	2	11	4	14	8	4	15	9	0	0	2	15	9	2	8	6	2	6	12	18	2	41	4	3	11	23	13	2	8	14	11	9	5	5	4	1	1	5	18	2	3	8	2	6	8	0	9	2	11	1	6	11	3	5	9	16	12	17	1	0	19	7	7	0	15	7	2	0	14	16	15	2	10	0	11	3	1	8	7	7	8	7	6	8	2	4	8	10	8	1	16	4	16	0	0	2	9	6	4	8	13	33	4	19	0	8	13	1	4	10	2	9	5	4	30	15	0	2	1	32	13	17	2	3	9	9	5	6	14	5	6	0	27	12	0	6	20	11	3	8	12	11	0	0	7	11	4	0	11	5	4	10	2	11	0	8	7	7	10	9	2	13	8	0	4	8	11	0	0	0	4	14	0	5	0	8	3	9	5	5	9	4	1	3	11	6	6	2	13	2	8	11	13	8	0	4	10	24	5	0	2	3	3	9	3	12	1	15	1	11	26	8	2	10	1	2	8	6	19	17	15	9	15	14	10	10	9	14	6	0	6	23	5	10	17	0	2	9	0	1	2	12	9	2	2	15	8	6	3	0	8	9	2	3	0	5	6	9	12	0	0	0	25	7	11	0	6	7	4	3	11	7	12	10	4	6	7	6	4	13	9	3	12	4	0	12	10	19	2	12	8	2	18	3	0	2	0	0	1	5	5	3	4	0	3	1	2	11	3	2	2	12	2	3	11	5	4	1	7	4	21	10	16	12	2	3	21	2	2	19	3	8	3	12	2	2	4	2	5	0	8	0	4	2	4	9	1	11	0	1	9	0	12	11	4	1	9	2	0	7	19	0	3	12	3	2	12	8	8	11	4	0	3	9	10	3	6	0	11	14	6	3	13	6	15	6	0	1	4	11	10	2	2	8	5	5	6	4	19	11	2	1	5	22	0	3	10	2	10	2	28	3	4	6	12	20	0	5	7	13	0	32	2	9
ENSG00000198034:ENSE00000672636:ENSE00001692645:-1:72275053:72275150:72277193:72277248:X:RPS4X:6:1:0:0	0	1	0	5	0	3	0	0	0	0	1	2	0	5	3	0	0	1	3	1	1	0	4	2	4	2	3	6	4	0	3	4	2	2	2	6	2	1	2	2	4	0	1	1	2	1	1	1	0	2	3	2	2	1	0	0	1	0	0	1	1	0	2	0	2	5	5	2	1	3	0	1	2	1	1	3	4	0	6	0	2	2	0	2	0	5	0	1	1	3	4	3	0	0	1	4	4	0	3	2	0	3	2	2	1	0	0	3	1	0	0	3	3	3	0	0	0	1	1	0	3	3	5	0	4	0	4	2	1	1	3	1	6	2	2	1	3	0	0	0	12	2	5	0	1	3	6	1	3	2	3	3	0	6	3	0	0	1	2	2	1	1	4	0	0	1	5	0	0	6	0	0	4	0	3	0	0	1	1	2	1	0	1	4	1	0	2	5	0	0	2	1	3	0	2	0	2	1	3	5	1	0	5	0	1	3	0	2	2	0	0	2	3	0	4	0	2	1	4	1	0	0	0	1	4	1	4	0	3	1	3	1	4	1	5	0	1	4	3	3	3	2	1	0	4	3	7	0	3	1	0	1	3	2	0	3	5	1	1	0	0	0	0	3	3	0	3	1	1	1	1	1	3	0	1	1	0	3	1	3	0	0	0	6	4	1	0	2	2	2	1	1	1	2	1	1	0	1	1	1	2	2	3	2	1	1	0	0	0	0	3	2	4	4	3	3	1	1	0	0	0	2	1	2	0	2	0	1	3	0	4	0	5	3	3	1	5	1	0	2	0	10	2	4	2	0	2	7	1	0	1	3	6	4	2	3	1	1	1	1	0	0	0	1	0	1	0	0	2	0	0	5	0	1	3	1	0	1	1	0	3	5	0	2	3	1	2	3	2	3	2	3	0	4	0	2	0	1	3	1	2	2	0	2	2	5	4	0	0	0	1	1	0	2	0	0	1	0	0	4	1	1	0	2	4	1	0	1	0	4	2	3	0	1	2	5	3	1	0	2	3	1	6	0	1
ENSG00000198034:ENSE00001323689:ENSE00000672633:-1:72272679:72272772:72273801:72273972:X:RPS4X:13:8:0:0	12	32	43	38	32	52	50	42	22	26	42	30	18	34	42	24	50	30	46	22	54	24	52	18	52	22	28	62	36	8	32	44	52	36	60	30	36	22	40	52	34	34	92	32	16	44	24	50	18	26	48	52	40	14	46	22	22	32	34	22	40	36	28	10	44	70	16	20	48	28	72	44	36	34	24	29	52	24	54	38	14	40	22	36	20	36	28	34	14	70	62	18	18	28	8	56	18	28	60	24	16	34	14	18	22	46	20	16	54	14	16	46	14	46	56	56	26	38	16	56	64	46	66	18	30	28	50	54	32	28	34	24	100	30	56	68	44	18	24	50	66	56	78	22	20	36	40	28	17	44	32	74	38	28	54	18	44	48	64	68	68	29	64	10	6	16	74	28	48	33	40	26	78	4	34	14	30	26	34	44	14	6	51	30	16	28	20	60	24	8	42	10	22	20	56	32	42	24	54	41	20	30	44	26	26	30	34	30	32	55	24	14	36	58	34	34	32	58	48	42	30	42	22	26	40	12	36	6	42	52	26	28	28	52	54	60	52	52	20	34	72	52	30	44	30	28	10	34	34	14	30	18	38	24	80	32	16	22	36	40	8	24	18	38	20	46	32	28	12	42	44	18	38	16	4	42	26	54	12	28	30	56	22	100	16	34	16	28	42	18	18	30	9	26	18	38	22	34	32	26	62	16	24	18	18	10	56	26	52	16	54	82	32	40	24	12	24	26	22	34	20	52	22	28	32	34	16	30	44	30	28	24	26	18	16	38	32	26	12	32	22	72	24	52	44	8	40	108	56	36	31	30	66	34	80	20	34	20	10	8	10	26	14	10	10	50	14	16	20	10	12	34	20	34	26	14	22	18	14	10	28	68	10	24	57	20	52	38	46	58	51	14	18	82	32	36	32	10	10	28	10	50	20	40	56	54	24	16	14	30	28	18	20	16	36	38	36	13	46	54	8	20	6	38	70	38	16	28	22	34	24	72	20	14	10	26	26	20	30	18	36	12	56	14	36
ENSG00000198034:ENSE00001323689:ENSE00003537305:-1:72272679:72272772:72273232:72273389:X:RPS4X:13:11:0:0	14	10	22	22	28	39	31	38	12	15	16	10	8	12	10	8	26	8	21	12	31	4	64	4	32	28	18	38	32	9	18	20	26	36	28	14	26	6	32	32	12	16	48	6	10	28	10	36	8	16	23	24	36	10	14	8	17	16	12	17	34	26	16	4	18	43	16	10	29	14	20	20	20	30	31	22	50	23	38	18	11	20	12	16	4	33	16	24	6	52	50	21	8	6	4	32	28	12	22	10	20	18	12	14	18	18	22	12	18	12	12	40	12	36	12	24	6	19	29	28	40	48	25	10	27	12	40	56	8	14	18	18	39	22	60	24	14	16	12	26	24	40	24	20	7	14	20	16	25	20	20	59	18	20	44	14	26	22	22	34	58	6	44	4	4	16	38	30	18	10	10	8	22	8	10	6	10	27	16	18	12	6	31	20	18	30	4	56	14	16	20	4	15	26	32	12	28	18	30	25	10	18	14	14	10	34	24	11	4	23	10	18	28	34	24	20	38	21	30	10	16	18	3	8	28	6	22	4	28	60	8	24	12	18	14	22	44	48	16	22	60	32	11	16	20	10	7	24	24	26	18	8	14	16	33	14	6	18	28	6	10	6	9	16	12	18	20	29	4	25	26	22	20	12	0	28	11	14	12	23	22	10	12	59	28	7	10	29	34	18	10	14	26	12	10	34	10	20	10	18	30	8	20	6	14	18	36	10	24	0	54	28	30	50	12	8	10	10	12	18	14	24	14	30	22	32	6	18	44	28	24	16	11	14	14	16	14	12	10	12	8	44	17	16	28	8	20	83	40	16	20	24	38	16	70	20	12	6	8	16	24	16	4	14	8	28	10	8	22	12	10	30	20	10	10	10	10	8	12	8	20	20	26	6	30	20	30	18	24	53	31	22	16	41	18	11	15	8	10	20	20	44	4	40	30	46	18	6	2	14	12	26	14	4	26	18	24	12	18	58	16	10	14	6	38	34	20	32	10	10	8	44	12	22	6	16	14	18	14	10	41	8	44	18	4
ENSG00000198034:ENSE00001764701:ENSE00003580685:-1:72274255:72274435:72275544:72275724:X:RPS4X:7:5:0:0	18	32	62	40	46	56	46	26	22	20	40	36	26	30	50	32	30	8	36	36	52	28	40	12	68	34	18	34	38	16	34	24	70	50	51	32	24	34	42	48	12	32	68	16	18	46	32	24	28	50	40	36	28	22	12	28	22	28	20	20	82	42	10	6	68	36	36	24	56	30	70	26	42	30	22	58	44	48	40	38	24	24	16	16	12	32	10	34	10	72	32	28	12	20	32	48	12	58	84	38	42	22	10	12	38	30	36	32	64	14	20	26	18	42	34	22	8	48	26	76	62	31	46	32	24	20	26	40	52	40	16	20	40	34	44	36	36	22	18	30	48	34	38	58	18	14	38	30	36	30	26	52	34	26	48	32	42	46	38	52	37	36	34	4	16	16	84	26	26	36	38	30	45	12	18	24	20	30	32	28	14	6	42	30	18	30	12	48	22	24	16	4	28	20	40	16	37	16	34	52	12	18	16	46	26	28	56	52	36	32	34	6	48	24	18	48	10	64	24	50	38	32	24	52	38	46	14	4	36	36	16	52	12	30	42	42	30	90	18	35	60	56	6	12	40	22	20	32	26	22	14	14	20	32	40	54	30	42	34	16	16	20	26	46	48	46	28	66	28	50	50	44	48	10	4	14	24	24	18	14	18	44	22	42	14	20	24	42	38	10	20	28	40	36	22	52	22	16	20	48	34	16	18	12	18	18	42	24	54	20	30	40	16	44	40	14	16	24	18	36	36	40	22	18	70	41	28	36	32	26	22	20	24	24	14	34	16	34	14	28	16	82	22	36	26	6	58	52	18	32	32	38	72	44	56	20	26	28	10	16	30	14	12	14	4	66	16	18	40	2	36	72	22	22	14	22	6	16	22	16	29	90	20	6	34	14	60	48	38	52	50	12	32	60	24	40	26	10	30	40	22	62	18	54	26	46	28	8	0	24	38	36	30	16	20	16	40	26	32	58	20	22	14	24	36	46	22	46	26	32	24	94	10	10	12	24	38	40	30	26	26	12	46	28	22
ENSG00000198034:ENSE00001828997:ENSE00000672633:-1:72255679:72256054:72273801:72273972:X:RPS4X:17:8:0:0	32	32	68	40	36	30	70	64	26	32	36	20	32	46	46	34	70	10	22	24	72	28	38	8	88	52	8	48	28	22	28	26	46	54	60	34	36	20	56	40	48	44	56	20	22	45	40	48	18	30	44	30	32	32	22	30	54	44	28	26	68	38	44	14	60	52	38	31	58	28	60	32	42	40	24	56	56	24	44	58	19	60	30	24	14	26	20	48	18	51	39	52	24	14	16	51	26	40	71	38	27	32	20	16	38	46	50	24	35	14	30	32	26	67	54	68	28	20	36	64	50	28	36	20	50	42	34	54	28	52	14	27	59	32	46	44	50	40	34	68	40	48	59	44	28	26	36	28	37	42	30	70	36	42	52	24	38	40	50	72	32	18	47	18	8	28	86	30	60	36	37	34	60	8	38	16	34	46	36	54	18	10	54	49	18	42	20	50	34	20	41	8	22	23	42	22	38	28	36	63	15	26	56	32	22	36	40	38	32	44	37	23	40	29	24	38	22	56	64	44	42	50	30	36	43	28	16	16	32	32	32	39	14	48	36	74	32	76	16	34	36	58	26	24	18	22	28	28	26	34	30	20	36	34	46	62	34	24	36	40	12	24	22	54	20	54	22	40	14	38	59	30	34	14	14	30	20	36	14	42	28	48	32	67	20	36	22	18	32	40	14	18	24	32	28	30	19	30	20	34	30	32	16	8	22	22	40	30	48	24	52	46	24	52	26	26	18	30	28	34	35	33	26	20	60	30	23	52	50	44	34	20	36	24	10	40	36	30	16	34	22	107	45	46	34	16	38	80	23	36	32	38	58	36	56	26	28	14	18	22	40	16	24	32	16	52	32	26	48	14	26	64	18	34	28	20	12	36	16	10	40	86	32	20	42	18	42	54	37	50	38	30	18	68	34	34	34	18	30	44	34	60	26	84	38	60	28	14	14	36	30	36	48	14	18	38	20	22	36	49	34	24	24	28	44	44	4	29	37	44	12	95	24	20	16	34	46	36	26	22	54	14	74	20	36
ENSG00000198034:ENSE00001828997:ENSE00003537305:-1:72255679:72256054:72273232:72273389:X:RPS4X:17:11:0:0	10	24	58	42	18	36	56	50	20	24	48	22	18	32	34	26	48	14	34	28	52	14	54	10	70	28	8	34	26	42	28	28	46	56	46	20	30	14	46	52	36	24	54	24	28	40	36	42	24	30	42	36	50	14	30	24	28	46	26	38	36	44	28	10	54	42	34	24	34	18	40	30	36	38	26	56	54	38	46	44	28	40	22	20	22	32	20	34	18	76	52	36	10	10	10	50	26	34	52	46	36	30	24	8	42	36	44	28	52	20	32	32	18	66	28	44	20	32	22	62	48	64	56	22	36	24	46	66	28	24	26	14	44	38	72	36	36	22	22	34	28	42	40	22	10	26	34	8	38	30	30	76	32	20	50	26	44	44	48	52	56	24	70	16	10	18	50	44	24	24	24	14	46	10	12	20	24	44	40	24	20	8	60	32	18	40	18	58	10	14	30	16	22	22	46	32	44	30	28	44	12	24	30	34	18	24	30	24	22	66	26	20	34	22	40	36	46	54	36	34	24	20	10	16	36	26	24	16	42	62	20	38	18	34	38	30	60	74	24	16	66	58	22	30	30	18	12	28	24	32	34	22	36	34	52	42	26	12	20	18	16	24	20	54	28	46	38	48	12	34	50	48	24	18	10	40	24	22	18	20	34	28	22	56	22	30	30	38	38	20	18	22	32	38	14	52	14	18	20	36	30	14	28	10	20	20	52	32	32	10	48	50	18	54	28	18	12	10	22	36	26	24	26	42	34	18	12	26	60	22	32	28	18	18	18	26	20	25	10	30	18	51	24	32	34	8	32	70	44	30	28	22	54	34	92	24	16	12	16	30	26	20	8	12	4	46	18	20	36	16	22	42	34	26	18	22	22	22	36	12	28	58	32	8	36	22	40	42	40	52	36	30	32	52	18	24	32	12	14	42	14	50	26	54	64	58	10	8	6	10	20	28	24	14	20	30	36	24	42	58	24	10	28	22	48	32	18	40	26	32	16	60	14	26	12	26	24	32	38	30	56	16	52	26	18
ENSG00000198034:ENSE00001837255:ENSE00000672633:-1:72272713:72272772:72273801:72273972:X:RPS4X:12:8:0:0	12	8	20	16	14	24	28	28	4	14	12	18	12	12	8	20	14	16	8	18	22	4	20	12	28	40	6	20	20	6	6	8	24	28	28	10	10	10	24	14	8	10	32	12	10	18	12	22	6	12	22	14	22	18	12	14	12	12	14	10	16	12	10	2	10	14	14	18	20	6	14	2	16	28	8	16	18	6	12	20	12	12	14	10	4	16	4	20	6	28	24	26	2	6	4	26	18	2	28	14	6	8	8	10	10	20	8	6	10	6	6	18	4	24	14	12	14	18	12	30	26	8	16	12	10	16	12	20	12	10	14	10	16	4	26	18	18	12	14	16	26	24	22	16	12	14	8	16	8	22	12	14	14	8	18	12	22	18	20	24	18	12	14	4	4	10	44	6	10	4	16	14	20	2	18	10	14	16	12	16	14	10	38	14	14	16	8	18	6	4	8	4	10	12	32	6	10	4	18	24	8	14	16	16	8	16	14	14	8	26	6	10	12	16	16	8	0	16	26	22	20	6	6	14	16	8	4	2	16	10	14	18	4	18	22	36	4	24	14	28	30	22	10	14	12	16	4	12	8	22	8	10	20	14	12	18	12	6	10	6	2	10	14	24	12	30	10	16	6	12	20	26	10	14	2	14	10	14	6	6	10	22	12	18	8	6	4	38	12	16	8	14	10	12	6	12	2	16	14	16	16	8	12	6	4	10	16	12	26	6	16	28	20	18	14	6	6	8	4	12	6	28	12	14	32	16	6	20	8	16	10	6	10	18	10	8	8	6	4	18	8	34	18	12	14	6	16	20	10	20	14	14	26	4	26	22	20	4	2	10	18	8	4	4	6	24	4	8	14	4	12	22	4	2	18	6	4	16	8	2	16	26	4	16	12	4	16	12	8	28	20	8	8	22	2	12	4	4	4	26	12	30	18	40	28	12	14	4	0	6	6	8	12	4	10	6	22	22	18	22	12	10	6	16	12	10	12	12	2	4	4	42	8	6	6	4	8	6	16	6	18	2	18	16	18
ENSG00000198034:ENSE00001837255:ENSE00003537305:-1:72272713:72272772:72273232:72273389:X:RPS4X:12:11:0:0	12	16	60	32	26	24	42	42	26	26	14	12	20	26	30	16	42	6	26	20	36	10	42	4	52	16	20	32	18	20	16	16	26	24	26	14	28	10	24	28	18	26	26	12	22	6	16	34	18	36	28	24	34	16	24	14	20	28	12	20	26	34	18	4	44	40	24	18	32	24	38	20	36	38	20	42	26	14	22	32	14	14	8	14	6	28	16	28	12	34	26	10	22	8	10	44	14	16	28	28	16	22	14	12	16	30	22	10	46	10	10	24	10	38	18	32	20	24	22	36	18	28	44	16	14	10	44	34	16	22	22	16	42	20	40	28	32	22	22	24	30	20	36	18	12	14	24	26	24	26	18	38	22	22	46	16	24	18	26	50	24	20	44	14	18	12	48	28	32	8	18	12	44	0	20	14	16	18	26	16	14	10	34	26	6	30	4	34	20	12	18	6	16	16	28	22	16	22	26	38	6	18	28	30	20	18	20	36	20	30	16	10	26	22	30	20	26	34	26	20	20	26	16	24	22	22	20	4	22	38	14	34	14	28	24	38	32	50	12	28	54	38	8	16	18	20	14	18	16	22	10	16	22	26	34	52	18	22	20	18	16	12	16	24	36	32	16	30	4	34	24	44	24	14	2	30	20	26	20	20	22	28	20	38	20	20	20	42	18	24	20	14	26	20	6	36	8	14	16	26	16	14	22	10	14	22	26	14	20	8	12	38	14	26	20	12	22	16	16	36	28	6	12	22	40	16	10	34	36	20	30	16	14	24	18	30	24	14	6	24	18	46	26	12	30	8	34	46	20	18	20	16	26	22	46	28	10	14	6	14	14	18	8	12	4	32	16	20	24	10	28	32	26	16	12	8	12	16	12	12	14	42	22	8	22	14	28	32	16	30	28	14	16	40	12	28	30	4	12	24	12	38	10	38	22	24	24	14	10	14	40	16	20	14	14	32	24	12	36	30	12	10	22	12	28	38	18	8	12	24	20	50	16	14	4	12	24	26	20	16	36	14	36	14	32
ENSG00000198034:ENSE00001837255:ENSE00003580685:-1:72272713:72272772:72275544:72275724:X:RPS4X:12:5:0:0	6	12	28	10	4	16	12	12	12	8	4	0	10	12	10	10	20	2	14	4	14	6	28	0	44	14	2	22	14	4	4	12	22	22	22	4	24	12	18	26	4	14	14	6	8	18	16	24	12	10	10	24	20	2	14	10	4	8	2	6	18	14	12	4	34	28	10	14	10	10	28	16	10	24	10	14	20	6	14	18	8	6	8	2	8	18	6	12	4	38	26	14	4	2	6	16	2	8	20	6	6	6	0	2	16	12	6	4	10	2	8	10	8	22	6	10	10	8	16	12	20	16	6	2	4	8	22	32	2	20	6	12	24	12	52	22	14	10	8	16	14	24	16	12	0	6	12	10	14	2	10	36	10	6	36	8	6	6	20	16	24	18	20	2	0	12	26	32	12	4	22	12	18	6	6	6	8	12	10	4	6	2	8	16	8	6	8	36	10	4	8	4	6	14	32	6	14	10	20	20	0	10	6	4	16	10	16	4	6	10	14	10	8	20	20	10	12	24	10	16	18	10	10	16	12	8	8	10	4	30	6	12	2	12	8	22	22	26	4	18	36	12	8	2	8	6	4	14	14	14	0	8	12	4	16	10	8	10	16	6	8	6	4	8	8	14	16	28	4	8	8	12	20	2	0	20	6	2	0	10	22	14	2	42	8	4	6	4	22	10	8	6	4	10	6	32	10	4	6	12	12	4	8	0	8	6	14	8	18	6	30	12	14	36	14	0	2	12	8	8	22	12	10	20	16	14	2	28	34	8	16	6	4	8	4	12	10	6	6	12	4	30	12	14	2	4	24	18	18	8	4	6	40	6	38	12	6	14	6	6	6	10	2	8	0	20	6	14	16	2	4	36	6	8	0	10	4	10	22	4	18	16	8	2	22	24	24	16	22	24	26	12	10	28	8	8	16	8	6	12	4	36	10	30	26	24	4	8	4	6	10	10	10	2	10	2	8	6	6	36	8	8	12	14	6	4	2	6	0	8	2	12	6	16	2	6	12	10	16	4	14	0	14	12	22
ENSG00000198034:ENSE00001853790:ENSE00001945668:-1:72255784:72256054:72272042:72272772:X:RPS4X:16:15:0:0	32	36	120	94	52	74	92	98	32	34	72	56	60	92	88	56	72	34	96	32	128	38	115	16	124	80	54	96	64	46	42	88	124	94	90	66	88	46	98	126	62	86	118	38	48	116	72	78	32	88	92	72	56	32	90	42	62	102	42	66	108	78	36	14	128	110	80	50	102	56	74	52	82	82	66	108	98	68	112	48	64	92	36	52	48	82	48	40	32	104	110	90	30	42	42	100	52	68	126	68	54	62	42	34	94	60	64	42	100	46	76	84	32	128	48	44	28	62	56	88	100	78	84	44	60	36	84	78	58	66	40	40	98	70	108	94	122	48	54	64	86	92	108	44	56	48	68	56	66	68	64	106	60	80	130	40	40	68	76	108	104	58	128	24	24	56	142	50	52	80	64	42	132	30	64	28	46	84	68	82	52	14	86	106	40	64	40	96	24	32	58	28	50	44	128	28	64	58	88	120	32	40	64	60	42	76	76	88	62	98	60	64	76	72	52	66	68	90	80	86	50	50	36	58	96	44	70	14	86	86	60	72	62	44	72	72	134	142	30	118	108	110	66	54	82	50	32	30	32	44	28	48	60	46	84	94	62	38	80	32	24	32	60	94	80	48	40	76	34	44	46	66	86	34	28	52	36	72	38	88	58	78	40	144	46	74	52	80	60	84	24	30	78	56	26	80	64	58	60	64	78	44	72	40	30	28	96	48	80	36	66	116	52	102	66	42	26	34	24	50	38	84	48	76	62	54	16	60	78	42	42	32	54	54	58	80	72	66	22	52	38	174	96	66	76	22	90	162	68	80	68	50	94	72	130	72	44	36	28	28	34	54	42	50	18	120	46	42	72	14	50	132	46	48	48	32	20	56	44	28	78	140	54	26	74	60	100	92	106	108	100	56	46	120	62	50	50	32	40	74	42	126	50	108	114	90	38	24	8	50	62	48	34	44	40	68	72	40	48	108	54	36	36	46	126	46	28	60	66	64	54	174	48	44	28	48	70	36	66	46	98	18	150	56	78
ENSG00000198034:ENSE00001853790:ENSE00003537305:-1:72255784:72256054:72273232:72273389:X:RPS4X:16:11:0:0	22	28	48	44	34	52	76	56	20	44	36	36	28	50	52	30	40	18	38	20	52	22	64	12	62	36	22	62	34	24	20	36	44	46	56	38	34	12	54	60	38	42	60	14	24	44	48	54	32	50	52	64	36	26	34	26	40	36	28	44	66	40	40	18	72	74	44	24	48	30	54	28	44	42	30	52	48	34	40	36	18	48	22	32	26	38	36	46	12	52	66	44	14	26	13	50	24	42	64	50	36	48	20	10	46	34	42	28	62	24	28	30	14	70	44	42	26	46	22	62	56	64	38	26	40	32	50	54	30	26	30	22	64	30	66	46	40	16	34	46	52	46	60	40	22	32	48	28	38	46	40	50	38	32	72	30	30	36	62	34	50	24	60	14	16	22	66	36	36	30	24	24	48	10	24	18	30	42	34	36	14	10	46	56	24	32	14	54	20	16	38	14	38	28	42	26	36	42	38	52	20	26	38	32	26	40	26	42	28	66	32	26	48	42	30	30	56	46	44	38	46	32	14	36	52	16	28	22	42	54	26	50	26	32	54	42	54	70	22	48	64	80	30	28	42	18	34	44	30	28	24	28	40	42	50	70	34	34	26	36	18	24	28	38	28	44	26	54	28	32	38	34	36	16	18	34	26	32	30	24	32	34	42	80	50	28	30	38	40	30	20	32	50	44	20	44	16	28	34	26	38	16	22	12	16	20	52	40	58	24	48	50	34	56	22	26	18	18	24	32	38	52	28	30	36	32	26	44	48	38	34	32	22	30	28	40	28	36	16	32	16	74	54	44	38	20	46	70	40	36	32	42	56	44	82	50	30	16	18	22	24	22	14	30	14	60	36	32	36	22	20	54	42	28	18	30	14	26	12	16	36	52	44	18	62	31	36	52	48	50	54	30	20	48	28	32	20	24	22	28	30	60	28	62	48	64	16	18	14	32	42	30	28	12	34	40	40	30	44	62	28	22	32	40	40	56	28	32	32	34	20	68	28	30	12	22	46	38	52	44	48	20	66	28	28
ENSG00000198034:ENSE00001853790:ENSE00003580685:-1:72255784:72256054:72275544:72275724:X:RPS4X:16:5:0:0	42	86	152	118	80	108	128	84	48	62	80	76	74	92	120	102	98	34	104	84	116	68	140	44	166	74	44	106	82	76	40	78	148	104	112	70	86	98	124	146	58	98	156	34	92	112	56	114	76	74	126	102	98	44	110	64	74	102	32	68	140	126	58	36	138	124	82	34	128	42	154	82	90	116	90	114	102	80	64	92	54	72	60	48	70	94	64	102	58	144	134	64	48	36	62	130	74	122	150	84	108	74	32	34	86	116	108	56	122	54	62	84	44	124	88	96	54	100	60	98	130	130	102	66	52	70	96	136	70	130	66	74	140	78	146	118	130	64	62	112	92	100	100	88	38	34	74	70	74	104	50	152	74	70	146	76	88	92	96	138	120	50	154	50	48	40	170	116	102	60	98	74	156	24	64	36	72	98	88	90	62	24	92	92	40	76	40	116	90	78	76	42	60	66	134	72	90	100	118	128	28	76	87	64	82	82	70	96	116	100	68	60	108	106	82	116	88	144	92	102	94	96	58	82	100	88	70	48	82	118	40	94	48	102	72	104	102	134	64	126	122	132	34	68	94	46	50	54	58	38	58	54	70	72	110	94	62	104	110	72	44	52	38	102	86	112	64	124	30	70	116	84	116	34	12	90	42	100	62	82	70	118	60	170	56	70	68	102	68	74	32	62	66	78	46	132	64	68	54	100	102	26	82	42	40	78	112	48	90	60	88	104	58	106	84	64	28	76	48	102	100	82	76	104	150	84	58	96	102	80	64	62	66	66	52	84	58	66	28	80	50	172	98	76	68	52	122	144	74	124	62	96	146	90	128	62	54	68	22	46	102	80	50	40	24	156	68	74	94	46	88	172	76	66	42	64	56	40	52	52	102	168	64	36	106	84	108	140	100	136	122	64	66	124	62	66	84	38	78	100	48	126	62	122	126	130	58	56	40	80	84	70	114	38	34	60	106	56	78	112	76	72	48	82	104	122	58	82	88	90	60	154	74	70	36	66	70	78	102	62	92	66	106	40	88
ENSG00000198034:ENSE00001900746:ENSE00001550090:-1:72273801:72275150:72277193:72277300:X:RPS4X:9:2:0:0	23	39	114	109	56	94	68	45	33	59	86	58	80	112	114	76	60	55	96	27	92	47	118	46	117	70	58	129	79	35	65	89	123	92	65	101	79	86	143	126	72	70	115	50	82	149	73	124	49	107	114	101	102	29	93	52	30	90	39	70	125	80	67	20	152	99	111	58	80	44	72	68	99	77	96	105	117	97	107	37	79	109	60	66	50	80	91	49	47	128	127	64	40	40	63	126	64	72	132	68	39	89	39	42	128	37	51	47	118	35	69	87	52	135	47	41	38	68	60	48	127	108	82	61	80	22	127	124	67	85	69	40	139	85	126	82	98	43	73	55	149	122	134	48	50	67	127	84	87	87	70	97	46	89	113	31	58	56	93	65	135	69	143	25	23	67	137	103	52	85	77	65	136	37	64	34	65	126	79	89	52	33	85	128	48	84	67	147	50	54	81	38	87	45	133	35	75	92	97	98	46	92	109	46	52	91	76	103	75	86	71	63	93	82	89	72	82	118	98	76	69	57	72	93	110	43	77	37	104	103	53	87	64	42	95	40	142	130	64	110	116	150	54	43	77	55	69	88	67	49	47	53	90	68	114	115	86	72	86	26	29	65	60	107	67	53	67	68	39	35	44	87	116	20	15	56	89	92	42	91	61	65	19	160	61	50	56	81	81	103	31	46	66	74	41	96	59	85	72	70	87	49	67	39	44	65	111	60	75	46	110	85	92	88	53	78	30	63	19	64	65	85	68	86	72	76	51	73	89	47	90	14	101	69	66	97	84	85	23	93	48	180	89	96	53	36	78	185	58	73	67	54	108	103	129	86	66	58	39	55	58	79	47	61	27	151	55	43	124	24	68	154	36	85	75	75	19	75	58	40	82	174	46	54	97	61	91	123	160	169	109	89	43	152	90	61	88	34	64	90	52	142	68	156	143	130	71	37	29	74	74	74	81	57	53	86	64	68	68	144	87	43	34	91	150	48	26	78	72	88	65	193	80	82	51	110	115	51	72	71	130	31	154	66	100
ENSG00000198034:ENSE00001900746:ENSE00001650054:-1:72273801:72275150:72276157:72276234:X:RPS4X:9:3:0:0	24	31	81	75	46	57	52	39	27	44	73	47	68	84	83	47	46	41	67	19	57	42	97	22	81	44	44	83	48	25	37	56	97	66	47	67	65	50	89	91	46	46	76	54	42	96	70	77	33	82	86	75	80	25	51	42	27	64	23	60	80	62	53	15	99	92	87	45	59	38	52	67	81	70	64	73	102	69	85	27	51	73	47	53	34	65	60	37	41	82	92	65	34	37	38	90	54	69	92	72	30	64	32	32	92	29	42	35	80	28	55	63	51	97	35	38	22	44	47	48	96	58	66	59	71	14	84	81	39	69	47	28	96	54	82	72	65	44	48	32	90	101	99	35	35	45	71	72	59	63	37	72	39	65	91	23	52	42	71	43	83	52	92	22	13	51	84	76	28	63	53	46	83	28	50	27	53	94	57	53	34	20	73	98	27	68	48	107	35	31	61	35	61	37	94	31	57	67	65	85	22	56	70	31	33	57	46	66	49	73	67	50	65	54	65	62	48	82	65	53	42	35	36	62	75	47	40	27	77	77	41	71	31	43	71	44	92	98	40	94	90	85	45	38	57	39	50	58	60	32	31	48	74	41	77	80	65	55	70	23	29	44	46	77	54	41	52	52	31	35	29	67	81	20	15	40	56	62	41	61	36	55	20	114	52	39	44	62	61	57	21	35	50	51	33	68	28	54	47	64	75	26	47	25	26	52	88	42	72	27	69	55	64	64	34	52	17	45	19	52	53	82	52	53	51	56	34	51	66	46	57	20	52	50	50	61	55	71	15	58	25	124	71	75	31	26	49	128	42	46	52	38	80	83	82	48	51	49	27	40	47	62	30	55	13	104	47	31	95	12	47	106	35	56	53	49	24	61	40	33	63	117	33	41	90	52	61	84	99	121	80	60	39	103	58	58	52	28	47	76	47	104	60	104	93	96	49	21	22	64	55	67	56	44	55	67	59	56	56	117	62	39	34	70	94	33	18	67	59	87	47	149	70	69	36	71	92	45	54	50	85	23	101	50	63
ENSG00000198034:ENSE00001900746:ENSE00001692645:-1:72273801:72275150:72277193:72277248:X:RPS4X:9:1:0:0	2	7	21	22	8	17	16	13	4	7	11	9	18	15	11	14	10	8	11	7	12	12	24	0	28	13	9	26	10	3	18	24	18	22	14	16	15	12	24	17	10	10	15	12	13	20	12	13	10	17	23	20	16	10	24	10	7	22	4	9	16	14	7	1	26	31	13	9	18	4	14	9	15	14	11	28	29	13	20	6	10	16	8	17	13	9	14	7	2	25	24	11	5	6	7	26	12	15	33	16	6	22	9	8	21	14	9	5	31	0	8	11	5	22	6	6	7	11	7	7	25	12	10	6	7	3	16	9	12	11	13	8	19	20	28	11	16	12	10	4	10	25	19	7	13	10	19	11	12	14	19	23	10	19	22	7	6	5	15	14	18	7	25	5	7	14	26	18	6	15	19	8	30	6	5	5	12	19	14	10	9	4	24	23	4	19	12	21	7	5	14	9	14	12	33	4	12	16	13	17	9	14	24	6	14	10	12	14	17	25	20	14	14	10	13	12	10	29	17	14	10	14	11	11	16	9	14	6	7	25	10	9	10	9	16	6	27	34	10	21	21	30	13	4	10	2	5	13	5	8	14	4	22	9	23	28	14	13	17	8	2	9	10	23	12	11	6	14	7	5	1	19	15	5	2	13	9	15	4	17	16	15	3	27	8	11	9	8	10	14	5	10	5	17	6	23	4	12	8	12	21	8	13	10	1	10	12	5	20	10	20	14	11	16	9	9	6	16	2	8	10	15	13	11	14	11	10	12	13	9	9	2	9	14	8	11	8	12	7	20	8	37	13	21	8	9	12	28	12	17	15	11	17	19	16	18	16	16	6	4	10	13	10	3	7	34	5	7	20	3	15	30	7	18	15	8	3	14	9	7	11	44	2	11	17	12	16	17	22	22	20	7	14	37	9	4	17	5	10	7	5	18	12	38	29	27	9	4	6	12	13	16	15	9	4	10	9	12	10	18	13	8	3	15	25	12	3	11	9	16	3	40	13	12	5	21	24	10	14	6	23	1	21	13	14
ENSG00000198034:ENSE00001900746:ENSE00001955142:-1:72273801:72275150:72276157:72276227:X:RPS4X:9:4:0:0	36	60	119	102	61	89	60	45	29	43	97	73	80	115	94	78	68	48	110	32	93	65	117	41	144	77	63	113	68	40	74	85	120	75	70	86	67	66	126	112	86	67	102	65	81	115	79	96	41	110	114	115	102	53	92	67	32	114	34	72	121	97	73	21	121	138	97	58	91	42	77	75	80	92	63	116	123	74	102	32	75	104	62	75	63	89	87	46	48	117	128	80	47	57	51	110	64	63	114	75	37	96	54	39	127	40	53	38	130	30	54	82	55	133	44	56	32	64	63	69	141	95	77	62	95	22	118	110	41	96	79	39	126	77	111	69	94	47	75	58	128	113	145	53	54	82	129	87	71	91	70	116	58	107	113	35	66	43	120	80	103	69	133	27	29	77	157	98	41	105	73	46	114	37	79	33	53	111	60	83	55	27	79	122	49	102	65	117	35	40	83	42	85	46	130	31	72	92	77	117	43	77	107	33	68	88	77	86	85	78	76	69	102	93	77	85	68	135	82	73	65	58	55	89	111	61	60	23	93	102	66	87	59	53	107	59	98	156	62	114	112	134	59	60	81	51	71	60	60	62	41	61	102	64	103	136	81	68	92	28	33	68	59	125	66	64	61	71	45	43	33	94	116	21	17	62	58	103	52	92	69	75	20	143	57	62	55	75	82	80	26	46	69	72	48	88	52	81	60	77	76	50	68	59	42	51	122	61	98	47	100	77	57	93	75	67	25	47	11	68	65	111	71	69	71	76	51	81	88	39	73	23	82	83	66	80	78	90	28	103	48	175	99	111	41	48	81	168	51	81	69	59	133	88	120	69	63	45	37	51	52	73	44	59	26	127	48	35	110	21	77	140	43	71	60	64	25	91	50	35	64	158	50	52	123	61	92	123	132	132	111	67	49	129	87	57	81	37	53	80	50	134	70	149	141	134	45	31	35	62	74	77	72	64	53	63	63	79	62	130	86	50	42	68	132	44	30	101	78	120	60	196	83	69	53	96	102	43	73	57	133	20	151	64	98
ENSG00000198034:ENSE00001900746:ENSE00003580685:-1:72273801:72275150:72275544:72275724:X:RPS4X:9:5:0:0	27	55	99	80	58	63	63	47	31	45	75	45	48	76	73	65	48	35	64	45	92	42	82	31	104	62	39	90	61	32	41	42	85	66	48	94	58	41	83	99	66	63	89	37	68	91	56	76	36	85	86	78	87	28	71	43	29	80	27	64	110	69	49	10	112	88	67	48	61	41	84	69	82	77	61	91	101	61	81	38	52	82	43	45	35	74	51	58	40	104	108	62	21	33	34	97	49	59	113	78	53	63	33	32	67	49	59	28	109	33	44	65	40	99	49	44	24	67	42	79	96	81	60	50	60	28	87	93	51	69	43	46	81	71	84	80	70	35	55	57	96	83	94	65	44	45	65	65	60	61	67	78	44	78	97	38	63	53	87	51	85	44	81	17	12	57	144	71	36	76	70	26	87	29	59	34	47	76	53	63	34	26	83	89	33	63	41	101	41	42	67	26	51	51	96	30	56	56	66	84	40	53	59	56	50	58	54	66	55	65	50	54	79	77	54	65	44	97	68	50	55	42	40	68	76	40	48	19	72	81	42	72	33	47	77	52	100	105	44	90	105	121	38	48	59	51	50	46	47	50	33	33	76	36	82	94	69	64	58	29	36	61	45	86	50	50	42	75	39	61	39	85	61	26	8	47	50	64	47	59	42	55	31	112	31	43	52	70	80	65	26	48	54	62	40	72	41	41	56	66	68	29	51	33	41	39	85	41	73	32	96	80	43	76	47	51	25	27	20	46	46	72	52	65	74	49	34	65	70	54	45	26	77	49	58	55	51	67	18	58	40	136	79	79	54	38	74	121	47	60	54	49	94	75	112	52	56	45	15	40	53	51	36	48	16	90	39	41	66	26	63	106	43	54	41	50	33	67	29	34	65	120	45	24	79	41	84	96	80	111	83	66	50	103	66	43	55	31	39	69	41	124	56	111	98	83	43	19	26	34	56	57	44	37	43	59	68	48	52	97	58	42	31	64	91	63	34	56	42	83	35	149	52	34	44	50	84	58	59	36	74	25	104	50	62
ENSG00000198034:ENSE00001945668:ENSE00003537305:-1:72272042:72272772:72273232:72273389:X:RPS4X:15:11:0:0	40	52	102	108	48	60	108	90	60	56	72	60	70	76	80	70	74	28	72	36	86	68	78	34	122	60	46	94	50	56	46	54	96	92	72	58	60	48	100	96	66	58	90	32	48	86	64	54	62	74	92	68	62	22	82	66	52	100	42	52	90	95	34	34	98	94	52	48	78	50	100	48	66	88	66	102	90	60	64	80	46	62	32	44	40	64	64	76	54	104	68	52	38	36	34	82	40	62	90	66	42	54	36	32	84	60	74	50	94	32	52	72	30	102	78	82	48	58	54	90	96	90	92	56	68	62	78	78	50	66	58	40	82	66	114	68	78	44	64	88	64	84	98	72	46	44	60	58	48	90	52	66	64	62	80	50	50	60	88	106	62	48	74	44	46	44	152	66	68	64	46	50	140	22	50	38	66	70	78	48	42	14	88	80	34	58	36	94	34	54	66	32	48	48	104	52	82	60	58	80	38	60	54	62	54	58	60	90	46	88	74	46	82	58	58	64	62	98	70	82	66	58	48	58	66	40	50	26	80	82	50	56	34	72	76	74	94	110	46	68	90	124	44	64	76	38	38	58	46	38	50	44	56	38	92	102	70	68	68	62	52	66	36	102	62	82	40	82	22	60	68	66	88	36	14	84	40	84	34	60	42	64	54	120	50	50	60	82	62	52	44	48	52	64	28	92	54	38	64	52	64	38	64	24	32	60	76	58	76	38	76	80	34	80	56	46	36	56	38	70	66	62	38	64	98	48	32	88	70	78	42	62	50	48	52	72	60	52	30	60	42	126	70	66	64	22	86	138	60	66	50	68	106	70	96	48	76	46	32	36	38	62	24	40	8	120	44	50	60	38	54	108	56	48	50	50	36	42	28	34	52	126	56	18	84	40	72	94	84	102	107	48	48	100	42	46	60	18	38	54	46	100	44	120	102	96	44	40	30	34	60	48	62	38	60	56	64	48	70	130	46	46	46	34	92	98	36	52	52	62	20	122	40	40	36	50	64	86	68	34	80	52	94	66	82
ENSG00000198034:ENSE00001953504:ENSE00001550090:-1:72273232:72273371:72277193:72277300:X:RPS4X:10:2:0:0	53	56	157	130	110	119	111	115	52	97	100	79	83	109	120	88	65	70	126	63	156	60	129	58	170	113	74	142	94	72	84	86	150	142	103	107	96	71	126	153	111	103	214	65	56	128	142	100	71	120	139	135	122	71	96	88	73	95	72	131	119	109	75	29	171	158	91	64	93	102	98	106	177	79	94	128	146	136	151	66	63	141	77	83	38	102	88	72	51	148	134	137	50	80	51	139	90	73	158	122	91	105	61	55	125	58	77	74	126	53	107	95	67	151	78	93	57	98	103	149	123	135	152	102	107	37	121	155	84	109	92	62	150	84	157	156	143	55	71	144	130	149	134	74	77	97	108	64	81	160	85	163	75	118	178	59	126	121	136	126	138	101	160	36	34	91	170	115	70	113	63	61	152	42	115	33	121	124	96	112	69	28	154	135	39	110	70	142	58	35	87	48	87	52	120	46	100	107	116	137	59	77	92	85	67	107	126	121	99	169	109	82	115	96	101	67	90	121	142	99	51	60	63	119	113	50	97	21	163	160	98	131	85	81	119	94	150	170	77	135	141	157	88	91	108	68	87	77	69	77	64	83	129	80	132	160	77	58	103	63	55	75	80	118	116	85	91	108	65	83	66	93	134	43	41	75	88	98	83	107	98	69	36	161	73	121	44	141	94	73	73	92	119	105	75	132	68	96	90	100	98	74	91	68	71	65	129	102	155	46	110	141	73	153	89	66	49	54	32	71	59	104	67	103	90	87	57	75	139	94	105	42	109	75	75	109	102	79	35	115	87	206	99	99	107	27	85	208	100	109	117	89	147	103	169	97	77	55	47	76	45	85	27	80	28	158	79	50	105	37	49	168	58	86	84	68	41	103	67	41	93	179	72	64	97	88	102	121	89	139	139	78	73	139	74	97	77	49	92	143	76	134	72	146	132	139	85	34	22	61	134	92	53	63	116	114	117	70	123	172	91	44	58	75	145	67	69	102	72	104	78	227	68	60	63	80	153	65	68	103	145	38	193	83	103
ENSG00000198034:ENSE00001953504:ENSE00001650054:-1:72273232:72273371:72276157:72276234:X:RPS4X:10:3:0:0	5	10	26	19	23	11	21	16	8	15	14	9	6	14	11	10	16	6	23	12	27	9	27	2	19	14	7	17	9	9	8	8	24	20	18	22	20	8	22	25	17	12	50	14	10	26	26	13	10	19	15	12	21	9	10	10	13	10	13	24	19	9	8	7	28	20	7	8	13	24	18	15	30	14	22	20	25	22	31	10	8	28	11	11	5	7	10	11	1	24	15	23	7	8	11	26	14	17	23	17	18	17	5	8	18	15	19	10	17	6	12	22	8	25	9	11	6	11	16	26	22	20	27	19	15	7	10	19	15	13	15	10	19	15	17	28	28	10	5	27	24	33	16	16	11	16	14	12	9	16	9	23	17	30	21	12	26	18	17	29	21	14	31	4	4	7	32	17	14	18	11	5	26	2	15	3	14	17	19	21	7	5	28	21	3	13	11	20	6	5	8	5	11	6	17	2	21	14	19	16	13	11	19	13	7	16	25	22	12	31	8	8	17	10	13	10	15	19	18	13	11	4	10	13	19	6	15	4	26	32	10	19	15	12	17	11	19	28	5	24	30	21	12	18	18	11	11	17	12	15	11	11	12	15	20	18	11	6	15	7	6	9	12	21	22	12	11	17	10	22	9	13	14	11	7	13	14	19	8	26	12	13	7	25	10	15	9	29	13	12	14	17	26	21	6	15	10	15	10	12	17	9	16	10	12	8	17	21	29	3	24	26	10	22	11	10	9	10	3	6	6	11	10	15	17	8	7	13	16	15	23	10	15	7	3	18	14	9	4	14	9	48	16	21	24	6	14	37	13	16	16	18	22	10	25	11	8	6	7	10	3	9	1	13	5	18	12	9	20	6	8	22	11	10	12	8	4	5	9	6	7	36	10	14	18	15	18	21	22	21	13	9	14	23	10	16	15	12	10	27	10	20	4	25	16	17	17	8	2	6	9	9	13	9	21	26	23	5	34	31	8	2	18	8	27	15	18	23	11	7	10	53	4	17	5	13	16	10	13	13	26	5	32	7	21
ENSG00000198034:ENSE00001953504:ENSE00001692645:-1:72273232:72273371:72277193:72277248:X:RPS4X:10:1:0:0	1	3	16	17	8	13	11	14	4	11	10	10	7	12	9	8	8	4	9	4	24	4	19	7	15	11	6	17	15	5	7	8	14	12	11	13	14	5	14	14	21	8	28	4	2	15	14	9	5	14	18	15	14	6	10	3	11	14	14	13	15	9	5	2	19	17	14	5	10	14	8	12	20	10	16	8	15	15	23	7	3	21	4	9	0	9	10	6	5	16	7	9	3	5	3	16	4	6	20	19	11	14	5	4	8	8	6	8	15	6	8	10	6	13	13	8	4	6	11	18	16	14	21	16	23	7	16	19	13	13	8	9	19	9	20	22	15	5	9	11	15	14	15	11	10	16	12	6	6	18	9	17	7	12	19	5	17	16	14	18	20	13	20	3	5	13	23	10	7	13	5	3	17	3	12	4	10	14	15	16	10	1	20	13	5	10	11	14	6	3	9	2	7	5	11	5	13	7	4	15	1	4	9	12	6	12	19	10	11	21	7	8	12	11	8	8	16	12	15	17	9	2	7	6	19	4	7	3	16	17	12	17	8	9	14	12	17	24	8	21	16	20	9	9	9	5	3	7	7	11	4	8	15	12	12	16	4	6	11	10	4	5	7	15	11	11	6	12	5	21	6	13	10	5	6	8	9	12	5	21	12	9	6	23	11	14	7	12	9	8	8	5	10	13	7	8	6	16	6	11	10	5	13	8	6	6	6	14	18	2	9	15	9	14	7	8	6	1	5	7	6	12	8	9	6	6	5	8	15	11	10	3	12	6	11	9	18	7	1	9	11	29	8	13	12	1	10	27	7	11	11	9	12	13	17	11	8	4	6	7	6	11	5	10	2	17	10	5	15	5	3	25	12	4	11	10	4	13	7	1	9	27	9	3	10	2	8	17	13	21	16	4	7	12	9	11	9	11	7	11	9	19	4	20	16	16	11	4	3	5	12	6	3	7	14	12	12	4	16	17	6	6	5	6	22	4	11	11	6	11	10	32	2	6	3	10	15	11	4	11	11	4	25	10	13
ENSG00000198034:ENSE00001953504:ENSE00001764701:-1:72273232:72273371:72274255:72274435:X:RPS4X:10:7:0:0	5	4	22	8	16	6	11	14	3	10	5	9	5	15	9	4	3	7	9	5	11	2	15	4	15	8	3	7	6	7	8	12	13	12	6	9	4	5	10	17	13	2	22	3	1	10	15	9	7	11	12	8	18	3	9	3	9	6	3	11	10	7	6	1	10	17	8	6	10	13	14	14	14	8	8	15	18	14	14	6	6	13	10	9	4	7	5	5	1	10	5	13	3	7	2	10	7	6	20	18	13	8	2	7	15	6	6	4	11	5	3	6	7	16	11	11	5	9	10	14	17	11	10	10	13	5	14	11	10	6	4	5	14	7	13	21	3	6	4	11	9	17	12	7	6	4	9	6	11	20	7	11	7	11	19	6	14	11	8	17	16	8	16	2	2	6	22	7	4	10	5	2	15	5	13	1	10	9	4	12	9	1	14	10	5	10	6	10	1	1	9	3	5	4	12	3	10	4	6	20	7	5	9	10	4	6	13	9	8	11	4	6	10	4	6	10	13	10	17	10	11	3	8	6	9	1	5	0	13	6	10	13	8	9	9	9	15	16	5	11	18	13	6	10	8	2	3	8	3	4	8	9	10	5	13	10	8	5	3	6	3	5	7	7	5	9	4	9	4	15	7	8	7	5	3	9	3	6	6	10	7	10	6	16	3	13	5	12	8	4	12	7	16	9	1	11	5	8	6	5	6	6	10	5	4	4	15	6	14	2	9	9	4	10	9	8	4	1	1	4	4	10	5	10	11	2	3	4	9	13	5	3	7	9	9	11	8	7	7	8	4	26	13	5	18	4	7	19	18	5	11	6	8	12	16	3	5	1	5	7	3	7	0	4	5	12	9	8	10	3	7	15	11	6	7	5	2	7	2	2	4	17	7	4	11	9	7	11	9	12	10	9	7	11	5	11	2	5	3	19	1	10	4	15	12	12	8	4	2	3	8	6	4	7	15	9	12	5	12	24	6	2	3	5	16	7	6	7	10	6	5	32	5	9	5	9	13	8	7	8	13	4	15	6	11
ENSG00000198034:ENSE00001953504:ENSE00001900746:-1:72273232:72273371:72273801:72275150:X:RPS4X:10:9:0:0	4	6	16	20	11	13	15	9	2	13	17	15	4	12	18	12	9	9	18	8	27	5	26	7	28	18	15	19	11	5	6	13	32	19	9	22	22	6	23	24	12	13	41	13	2	23	19	20	5	23	18	31	16	6	10	13	9	20	9	25	24	9	11	3	28	27	24	9	16	15	15	13	28	10	21	19	27	20	28	6	10	20	10	5	4	13	11	6	5	34	18	26	4	8	3	24	9	10	20	20	13	14	3	5	14	6	13	6	10	9	10	11	6	29	6	10	6	13	12	34	24	21	33	16	22	4	19	31	9	16	13	9	30	13	20	33	23	9	8	17	27	29	19	12	9	15	15	6	12	26	4	25	8	25	37	8	31	25	13	18	16	12	18	2	4	18	34	10	9	23	14	9	29	4	15	2	17	12	12	19	12	4	30	18	8	13	9	18	8	3	8	3	13	9	19	4	22	15	16	21	6	9	13	7	7	21	17	20	13	31	10	13	17	13	14	13	17	17	24	10	7	8	8	6	26	3	16	1	23	22	17	12	8	13	18	9	17	30	10	19	18	25	15	17	12	5	13	11	10	13	8	10	30	14	33	16	12	12	17	6	4	9	12	22	11	13	16	12	4	19	4	15	25	4	6	7	11	14	12	18	14	10	5	33	10	18	9	25	18	10	11	19	23	15	14	19	14	16	11	15	15	8	23	8	10	6	20	13	24	1	27	21	10	20	10	12	10	2	5	10	8	19	9	17	15	13	3	6	21	12	17	12	14	10	8	17	12	4	2	15	12	54	13	17	13	1	11	48	18	15	19	16	31	14	35	16	6	3	9	9	3	13	4	14	2	24	10	12	19	2	7	38	9	10	4	6	4	10	5	4	15	39	7	17	21	7	17	19	21	27	26	9	8	25	10	17	10	6	13	20	18	26	4	22	18	33	7	5	1	11	14	12	7	10	24	31	13	5	26	36	12	8	11	11	26	11	15	21	8	12	17	53	8	10	5	18	23	5	6	25	22	4	29	21	13
ENSG00000198034:ENSE00001953504:ENSE00001955142:-1:72273232:72273371:72276157:72276227:X:RPS4X:10:4:0:0	19	42	92	88	68	71	59	66	27	56	72	62	36	74	79	59	47	54	97	35	110	30	103	31	96	80	50	96	62	36	56	58	101	105	68	57	69	42	91	112	62	56	151	41	40	97	93	79	31	85	85	80	85	57	49	54	36	61	50	71	75	74	44	18	125	106	86	42	61	60	61	55	104	60	65	103	113	76	112	32	56	93	61	63	30	69	77	40	29	96	90	98	37	50	30	105	50	41	110	79	39	73	38	42	89	40	40	31	97	33	76	63	39	108	31	47	21	45	52	81	105	84	94	55	91	20	108	119	44	80	54	31	110	61	102	124	100	40	62	94	106	108	113	43	46	74	89	42	51	100	70	98	41	95	108	27	74	67	91	80	88	66	106	20	16	47	142	85	34	80	47	45	125	20	81	22	63	85	66	74	35	20	112	89	25	65	51	87	22	23	58	28	70	30	89	18	69	76	78	110	43	44	69	45	39	63	77	93	67	103	60	51	80	61	64	46	64	88	95	72	38	35	36	84	79	37	54	16	98	95	68	86	55	35	69	55	89	119	51	111	91	116	72	69	60	45	62	55	40	50	45	35	91	50	91	102	57	46	61	36	19	55	60	93	69	55	51	61	36	56	39	62	69	18	27	45	59	77	51	76	71	50	33	99	47	78	23	101	73	55	41	47	75	65	40	94	48	66	53	77	83	51	62	46	41	35	75	69	103	25	85	87	60	75	67	45	35	26	19	33	29	83	49	78	71	54	45	51	94	55	72	25	74	39	63	72	86	50	20	64	59	171	75	82	50	29	44	136	79	66	70	50	111	79	126	70	63	33	33	37	38	60	13	48	16	111	52	24	84	21	43	115	41	55	61	45	20	62	56	23	65	149	46	48	75	63	73	101	72	112	94	61	35	94	60	65	49	26	52	96	51	110	46	105	91	101	56	13	15	44	85	53	36	47	68	76	57	41	52	111	63	28	31	54	98	36	27	52	39	71	50	196	46	38	43	62	78	37	43	75	87	20	150	58	78
ENSG00000198034:ENSE00001953504:ENSE00003580685:-1:72273232:72273371:72275544:72275724:X:RPS4X:10:5:0:0	10	22	51	42	31	49	56	37	17	25	31	14	20	38	35	34	35	17	32	13	46	17	65	11	58	25	20	53	37	24	21	23	48	54	40	24	42	22	49	40	26	19	63	23	21	45	25	34	20	38	25	37	41	16	27	15	21	29	11	28	47	30	26	7	51	50	20	15	28	27	48	23	40	34	34	61	39	35	44	22	16	52	27	14	13	23	27	25	11	58	45	27	15	15	13	64	39	30	47	37	28	30	8	19	34	36	22	21	29	14	26	29	10	48	21	31	17	28	30	47	50	54	39	24	29	10	45	58	36	43	20	19	59	27	90	50	41	20	23	44	48	55	40	31	21	34	32	25	29	31	17	44	26	48	68	15	35	24	38	48	71	14	71	13	13	19	78	43	21	28	31	20	62	10	35	17	25	31	30	37	21	7	56	42	8	29	14	38	13	8	17	17	39	12	45	17	38	22	44	45	18	42	35	19	18	23	34	35	36	40	29	17	42	41	33	16	25	46	38	36	18	25	28	34	32	17	30	9	41	59	25	31	19	35	34	37	51	55	21	50	58	64	24	21	26	12	20	14	28	27	27	26	30	27	37	48	21	29	33	27	10	21	22	38	36	40	27	44	15	30	29	33	39	17	9	33	17	31	26	29	40	26	15	68	26	21	13	45	25	25	15	23	31	35	14	49	13	23	24	25	41	16	31	17	21	17	48	27	46	9	46	44	27	49	30	11	9	21	9	33	14	24	18	40	46	23	8	32	70	25	43	15	30	13	22	30	26	11	9	35	20	84	56	30	29	8	21	60	34	35	30	22	36	30	72	30	19	23	17	30	13	38	5	16	6	62	14	13	31	11	20	51	28	21	26	9	11	29	27	24	34	64	30	8	50	25	46	48	41	56	45	18	29	38	34	24	24	14	28	41	24	52	23	47	36	48	35	10	7	21	35	12	32	17	31	32	42	15	53	51	19	22	16	24	56	23	10	35	27	29	29	89	12	14	14	14	41	35	25	32	50	11	56	28	38
ENSG00000198034:ENSE00003580685:ENSE00001550090:-1:72275544:72275724:72277193:72277300:X:RPS4X:5:2:0:0	18	26	25	54	36	53	18	20	12	27	68	46	30	63	48	39	39	27	73	10	59	28	88	21	72	40	27	60	49	15	40	40	49	65	42	57	56	32	67	67	35	37	56	29	44	103	41	63	22	56	72	47	57	28	44	34	13	57	21	38	66	32	39	5	62	76	66	24	40	36	45	48	48	37	37	66	67	42	62	14	41	48	19	32	35	55	35	24	31	61	67	36	17	31	28	77	37	24	57	56	11	41	27	16	60	14	23	29	65	23	30	52	41	83	18	23	14	31	30	43	73	50	44	22	39	13	48	95	25	41	45	17	66	34	90	44	48	20	36	27	79	71	82	20	22	27	62	30	53	43	40	82	19	49	84	10	31	39	65	31	71	31	95	9	14	28	81	55	17	39	55	32	61	21	32	18	39	57	38	39	25	12	56	64	17	46	28	66	19	26	57	40	45	24	74	11	50	63	61	55	22	38	84	21	23	42	52	36	31	56	37	45	55	40	66	27	50	67	62	42	26	25	25	44	66	13	41	12	53	81	15	53	20	16	56	24	56	71	45	62	79	76	27	23	31	28	55	38	41	29	27	19	47	41	52	63	38	21	65	12	8	48	28	63	33	24	41	49	24	26	19	52	41	14	14	15	30	41	27	49	48	29	13	89	46	44	15	49	53	41	18	30	33	36	24	56	46	30	36	46	55	29	46	19	20	14	56	49	57	30	55	48	33	45	40	41	26	22	7	23	28	74	37	63	47	34	25	32	68	19	61	10	39	50	46	49	38	59	6	49	22	97	46	53	32	17	26	95	41	31	38	31	59	40	78	33	39	38	14	30	36	50	21	23	12	53	40	8	80	6	44	78	15	47	24	32	11	37	31	6	49	88	21	22	56	45	52	65	87	76	68	46	17	58	44	39	25	20	25	55	26	77	40	78	70	81	35	16	13	36	32	44	28	25	29	36	26	30	18	61	32	18	11	57	51	15	16	59	29	55	34	110	44	40	25	60	58	21	26	37	66	8	84	41	44
ENSG00000198034:ENSE00003580685:ENSE00001650054:-1:72275544:72275724:72276157:72276234:X:RPS4X:5:3:0:0	9	14	25	35	29	31	14	15	11	21	51	30	27	42	26	23	21	16	43	8	43	23	35	23	44	30	13	40	24	7	22	27	36	39	18	27	20	21	41	57	26	24	48	22	29	65	29	39	9	31	50	41	33	12	30	18	6	41	22	28	45	25	33	6	38	57	45	24	36	27	22	42	40	27	32	34	44	36	41	7	29	29	23	23	11	40	29	16	22	60	44	30	16	15	9	50	35	19	38	39	10	25	28	19	39	8	20	18	46	18	18	30	25	48	17	18	12	21	32	30	55	38	44	20	21	5	38	44	20	30	34	11	42	31	41	47	33	13	19	26	49	38	54	12	26	21	41	30	36	29	27	50	11	37	55	7	21	34	37	21	53	25	45	13	4	18	58	41	6	32	25	19	45	14	34	12	27	41	35	31	19	10	31	40	12	37	26	49	17	15	40	17	31	19	42	3	30	43	35	40	7	21	56	14	16	34	35	29	28	39	22	39	39	22	32	20	34	42	50	35	22	15	15	29	45	15	27	3	33	50	22	38	17	13	35	19	49	59	25	48	43	51	25	24	28	18	21	27	24	22	12	13	37	24	41	46	28	17	34	10	7	32	21	42	25	26	28	28	18	15	15	32	29	21	4	11	14	29	16	30	27	26	6	54	30	25	7	33	31	32	13	18	29	22	15	36	24	21	32	28	30	17	29	15	17	8	42	27	48	17	36	34	26	42	29	25	18	12	5	11	17	48	26	32	25	35	22	21	42	15	31	6	35	37	28	31	27	42	11	37	15	57	42	32	21	17	24	59	25	25	21	12	35	30	55	20	30	25	12	19	27	31	12	17	5	37	22	8	50	5	29	46	10	31	20	37	11	31	22	13	33	55	10	17	36	31	44	47	59	44	39	30	7	43	28	28	23	18	19	49	17	52	26	55	44	47	21	6	12	36	33	37	21	16	21	29	22	23	15	40	29	10	9	34	34	13	7	30	23	43	23	72	29	19	13	38	36	15	22	32	47	5	56	32	32
ENSG00000198055:ENSE00001515894:ENSE00003588142:1:177441245:177441353:177440700:177440837:5:GRK6:31:29:0:0	2	0	0	2	0	2	0	0	0	2	4	2	0	0	0	0	2	0	2	0	0	2	2	4	8	0	0	4	0	0	4	4	2	8	0	0	0	0	2	4	0	2	2	0	0	0	0	2	4	4	2	2	2	0	2	6	2	0	0	2	0	0	4	0	0	0	2	0	0	0	0	2	2	0	6	0	0	0	0	0	0	6	0	2	2	0	2	2	0	0	4	2	0	0	0	4	2	2	2	0	0	4	2	4	4	0	0	6	2	2	2	0	2	2	0	0	2	0	0	4	2	4	6	0	0	0	0	10	0	6	0	2	2	2	6	2	2	2	0	0	6	2	2	6	0	0	0	0	3	4	0	2	2	2	2	2	0	6	2	2	2	2	10	0	0	4	6	2	0	6	0	0	6	0	2	0	2	0	0	0	0	0	2	4	0	4	6	0	0	2	4	0	2	0	2	2	6	6	2	2	0	0	2	0	0	0	2	2	2	2	0	4	2	0	2	6	4	2	0	2	2	0	4	0	0	2	0	0	2	4	2	0	2	2	0	2	0	0	2	6	0	0	4	2	0	2	0	2	2	0	0	0	0	2	2	0	4	2	0	6	0	6	0	4	2	0	6	2	0	2	4	2	6	0	0	0	0	0	0	2	2	0	0	2	4	0	0	0	0	4	2	0	4	6	2	4	0	0	4	0	0	4	0	1	4	0	0	2	0	2	2	6	4	4	1	0	0	0	0	0	0	0	2	4	0	4	4	2	2	2	2	0	0	0	4	0	0	2	0	2	2	0	6	2	0	2	0	4	6	2	2	0	11	0	0	0	2	0	2	2	4	2	0	2	4	4	0	0	2	0	2	9	0	2	4	6	1	0	0	0	2	0	0	2	6	8	4	8	0	4	10	2	2	4	4	6	0	4	0	0	4	4	2	4	2	2	0	0	0	0	4	2	2	0	0	0	2	2	0	2	2	2	0	2	0	0	2	2	2	2	0	8	2	4	4	4	0	0	2	2	6	0	4	0	2
ENSG00000198055:ENSE00001515898:ENSE00003555326:1:177441737:177442830:177433914:177434104:5:GRK6:35:20:0:0	2	4	2	2	2	8	10	0	0	8	2	2	4	4	2	4	2	6	4	4	6	0	8	4	4	2	2	2	4	0	0	2	0	4	0	4	6	4	6	4	4	6	10	2	0	6	4	6	6	8	8	2	8	6	4	2	2	12	2	0	12	8	2	2	10	2	2	6	6	6	8	2	8	4	6	6	4	4	2	0	0	6	0	4	4	4	2	2	4	6	6	0	4	2	0	8	2	6	6	8	0	0	4	0	6	6	4	4	2	4	2	4	4	4	8	2	8	2	4	6	6	18	6	6	0	4	6	8	8	4	8	2	0	2	16	2	6	2	8	6	2	10	12	4	2	0	8	4	6	10	0	2	4	4	6	2	4	4	6	4	6	12	4	6	4	2	6	6	4	2	6	6	10	4	2	2	10	4	4	2	0	0	6	4	0	4	2	10	0	4	6	4	4	6	8	0	14	4	0	6	0	4	4	2	6	6	0	16	8	6	8	2	2	8	6	12	10	6	4	10	8	4	10	2	2	4	6	4	0	0	0	6	2	4	6	10	8	0	0	6	14	4	8	2	2	4	4	2	2	0	2	2	2	0	4	4	2	4	8	6	8	2	0	2	6	6	2	6	2	8	2	8	20	4	0	2	2	2	8	4	8	4	0	2	8	4	12	6	8	18	10	6	10	2	6	8	4	0	6	0	2	2	2	2	4	2	2	6	0	0	6	4	4	12	4	0	0	2	2	8	8	4	12	2	6	10	0	2	2	2	2	2	0	4	0	2	10	2	4	10	4	6	6	8	0	8	2	2	4	14	4	4	12	6	2	6	10	0	2	4	2	12	10	0	2	2	6	16	4	8	2	8	10	4	4	12	4	0	4	2	4	10	0	0	7	4	8	8	2	2	12	2	2	4	4	2	2	2	2	2	2	12	6	0	14	6	2	4	2	4	14	6	6	6	0	4	8	4	4	8	6	10	2	2	4	6	0	10	8	0	4	16	2	6	0	2	2	4	2	10	10	2	4	2	12
ENSG00000198055:ENSE00001515904:ENSE00003588142:1:177441737:177442901:177440700:177440837:5:GRK6:33:29:0:0	4	6	4	12	6	11	2	2	0	6	6	6	0	12	12	4	2	8	4	2	4	2	8	6	14	8	4	12	18	0	2	10	4	8	2	4	10	6	12	18	10	14	2	15	2	6	6	2	0	16	10	6	8	2	4	10	4	8	6	2	6	6	12	0	10	6	8	8	4	6	4	6	10	2	12	8	16	6	12	2	12	8	4	8	12	10	4	4	8	18	10	10	0	6	10	6	6	8	20	6	0	6	4	8	6	2	2	7	8	2	14	6	4	4	2	2	9	6	2	2	10	20	8	8	6	0	14	4	4	8	10	0	8	4	14	16	10	4	14	12	6	12	4	6	8	4	8	4	12	10	18	6	2	6	10	2	2	14	8	8	22	2	22	6	4	8	18	20	6	6	4	12	4	4	6	4	6	14	4	4	6	0	6	22	2	18	6	18	4	2	20	6	4	2	8	2	6	0	6	8	2	12	12	4	6	6	8	16	4	8	4	6	2	9	6	14	12	12	7	12	2	2	4	16	12	2	8	14	14	10	2	6	8	6	10	6	18	10	6	34	6	10	10	10	16	8	6	10	14	4	6	8	6	2	12	10	14	2	6	2	0	14	4	4	8	3	10	8	18	2	6	12	16	5	4	4	4	2	2	6	14	2	0	14	10	6	6	4	24	4	6	8	8	4	10	14	6	12	4	6	12	0	2	0	7	4	6	6	12	2	12	6	10	8	4	2	0	4	4	0	4	14	6	18	8	2	10	8	8	6	8	0	6	10	14	12	4	4	6	8	10	12	8	6	4	4	2	32	4	6	14	4	10	8	4	8	2	2	10	6	0	18	6	8	6	10	12	0	10	8	14	14	6	5	12	8	2	2	10	0	6	34	2	4	20	10	4	8	4	18	30	4	2	16	6	12	12	4	18	14	2	20	16	16	14	14	4	0	4	8	32	2	8	10	2	12	8	8	10	12	12	3	0	10	10	4	2	14	2	4	8	20	10	16	8	8	40	11	8	16	30	6	14	19	4
ENSG00000198055:ENSE00002051754:ENSE00003511008:1:177441737:177442064:177436073:177436281:5:GRK6:34:26:0:0	0	2	8	6	10	22	12	4	8	2	4	6	12	6	14	8	2	4	4	2	6	2	8	20	17	0	2	18	4	6	4	10	6	18	2	4	22	12	14	14	6	8	2	2	8	6	4	10	2	10	7	2	14	6	10	8	0	2	2	8	14	4	8	0	18	6	12	6	10	8	10	10	5	4	12	4	2	0	4	2	4	0	6	0	6	16	2	4	2	16	8	2	6	8	0	8	4	11	12	6	4	4	0	4	8	0	4	4	8	2	4	4	0	6	6	2	8	10	8	4	8	18	10	4	0	2	14	6	8	4	14	4	4	2	16	7	8	0	6	12	6	8	8	6	6	4	6	8	10	4	4	4	4	8	6	8	2	8	10	10	12	2	14	4	2	0	26	28	8	2	4	8	8	0	6	6	6	10	0	10	8	0	6	4	2	12	2	26	3	2	18	10	6	4	20	0	14	12	4	6	4	10	8	10	6	12	4	8	8	8	6	10	6	8	6	0	4	6	8	16	7	0	6	4	12	2	18	8	0	14	0	2	2	8	11	8	24	18	0	20	26	14	6	6	2	8	6	2	10	4	2	4	2	0	20	4	14	4	12	4	6	2	6	2	10	8	18	4	10	7	7	10	8	4	4	4	4	8	0	2	16	1	6	6	18	8	12	2	16	20	4	4	4	2	8	14	6	4	4	6	12	6	4	8	8	4	6	6	2	6	6	6	14	6	0	6	6	5	8	6	2	6	8	20	2	12	12	0	8	2	24	0	12	10	8	10	12	7	8	12	4	8	4	10	8	4	9	12	6	9	10	2	10	6	10	4	4	4	6	2	4	12	8	6	10	14	14	4	10	4	6	8	7	6	2	8	4	2	14	4	4	18	2	10	22	10	20	20	4	6	8	6	4	16	6	6	16	4	8	8	8	30	6	4	10	14	5	1	6	2	10	4	8	2	2	4	2	4	6	10	12	6	4	4	10	2	6	8	2	4	12	30	8	8	0	12	14	6	4	12	12	6	6	6	14
ENSG00000198055:ENSE00002074577:ENSE00003468893:1:177433914:177434030:177433536:177433676:5:GRK6:21:19:0:0	0	0	0	4	0	4	4	2	0	2	2	4	4	4	6	4	0	0	6	4	2	0	4	2	4	0	0	4	4	0	4	8	6	6	2	2	6	5	2	6	4	4	8	0	0	4	0	4	2	2	2	2	12	2	2	6	4	2	0	4	10	4	2	2	6	4	8	4	0	2	0	2	6	4	10	4	10	2	10	2	2	2	2	0	4	2	2	0	2	4	6	0	2	2	2	6	2	4	2	4	2	0	2	0	8	0	0	4	8	0	4	6	0	6	6	0	0	2	4	0	4	6	10	6	6	0	0	0	2	0	2	0	0	0	6	0	2	0	8	2	2	8	6	0	4	0	4	0	2	6	4	10	0	2	12	4	2	0	10	2	4	2	4	0	2	4	4	8	2	2	2	0	12	2	4	0	2	6	2	2	2	0	12	2	2	10	2	10	0	2	2	2	4	2	2	0	9	4	4	0	2	2	0	2	0	6	2	6	2	2	4	8	8	2	4	2	4	8	6	6	2	2	4	4	6	0	8	0	0	2	2	2	2	0	4	0	8	4	6	4	8	6	6	6	0	4	0	10	0	0	2	0	2	4	4	4	5	0	6	2	0	2	0	4	0	4	6	4	6	2	0	8	6	2	2	0	2	4	0	2	12	2	2	6	10	2	14	2	12	8	6	0	2	2	2	4	0	6	0	2	6	2	8	8	6	0	4	0	2	0	8	0	6	14	2	4	2	2	0	2	2	2	4	2	0	2	4	6	2	2	10	0	6	2	2	0	5	2	0	12	4	2	6	2	2	2	4	8	10	4	4	4	4	4	8	4	10	2	0	4	0	2	0	2	2	4	4	2	2	4	0	8	10	10	8	4	2	6	2	0	2	6	4	6	14	10	2	6	6	12	17	0	6	4	4	4	6	2	8	4	12	10	4	14	2	6	0	2	0	2	8	10	6	6	4	0	4	8	0	16	0	0	0	4	6	2	8	6	2	8	4	22	2	2	4	2	4	0	0	8	10	2	5	8	12
ENSG00000198055:ENSE00002168422:ENSE00003555326:1:177441735:177442625:177433914:177434104:5:GRK6:32:20:0:0	0	0	0	0	0	8	2	0	2	2	0	0	4	2	2	2	0	4	0	0	0	0	4	0	6	2	0	6	2	0	0	2	4	8	0	2	0	2	2	6	2	4	0	4	0	0	2	4	0	0	2	2	0	0	4	2	0	0	0	0	4	4	4	0	2	2	0	0	2	2	4	2	0	0	0	0	6	5	2	0	0	0	0	0	0	2	0	0	2	4	4	0	6	0	4	2	2	2	2	0	0	0	0	0	0	2	0	2	0	2	4	0	0	4	2	2	2	2	4	0	2	0	2	0	0	0	4	8	2	0	0	0	0	2	2	2	0	0	4	2	2	4	0	0	0	2	0	2	0	2	0	2	2	2	0	2	0	2	2	2	4	0	2	0	4	4	2	6	0	2	0	2	2	0	0	0	0	2	2	2	0	4	2	0	2	0	4	4	0	4	2	0	0	0	0	2	2	0	2	2	2	4	2	0	4	2	2	2	2	0	0	4	0	0	4	4	10	2	0	2	0	0	2	6	0	2	2	2	2	2	0	0	2	0	4	4	0	0	4	2	4	4	0	0	0	2	0	2	0	2	0	0	2	4	8	0	0	2	4	2	4	0	4	0	0	0	6	0	0	0	4	0	2	0	0	0	0	2	4	2	2	2	0	6	4	4	4	4	2	0	0	4	2	0	0	4	2	0	4	2	0	0	0	0	0	0	4	0	4	2	2	2	0	4	0	2	0	0	2	2	0	0	0	4	0	2	0	0	0	0	0	0	2	0	2	4	2	0	3	2	2	2	2	0	4	0	6	2	8	2	0	2	4	2	4	4	2	0	0	0	4	2	0	2	0	2	2	0	0	0	0	6	0	2	0	2	0	2	4	2	6	4	0	4	0	3	2	2	0	2	4	2	0	2	0	2	4	0	2	2	0	2	4	4	6	0	0	0	2	2	6	2	0	0	2	0	0	2	0	2	6	2	0	2	2	0	0	4	0	0	4	5	0	0	0	4	0	0	0	4	4	0	2	2	4
ENSG00000198055:ENSE00002168422:ENSE00003588142:1:177441735:177442625:177440700:177440837:5:GRK6:32:29:0:0	0	0	0	6	2	6	0	0	2	0	4	0	4	8	6	0	0	2	2	0	2	2	6	0	6	0	0	4	2	0	0	4	2	6	0	2	6	0	2	2	0	4	2	4	0	2	4	2	0	2	6	4	4	2	0	0	0	2	8	2	2	2	2	0	8	4	0	2	2	0	0	4	0	2	4	4	0	0	0	0	0	0	2	6	2	2	4	0	2	2	2	2	0	0	2	4	0	2	2	6	2	2	2	0	0	2	0	4	0	4	0	0	4	2	4	4	4	4	4	4	0	6	2	0	2	0	4	2	0	4	6	4	4	0	2	4	4	0	4	0	4	6	4	2	2	2	8	4	0	4	0	0	0	2	2	0	0	2	0	2	4	0	4	0	0	2	6	6	2	4	2	4	4	0	0	2	2	8	0	2	6	0	2	0	4	0	4	4	2	4	2	2	4	0	0	0	2	0	4	2	4	0	0	8	2	2	0	2	0	2	2	2	2	2	0	6	8	0	6	6	0	0	0	2	0	0	2	0	2	0	0	0	2	4	0	2	2	4	0	2	6	2	4	0	2	2	0	5	0	0	0	4	6	2	0	2	2	0	0	2	2	0	2	0	4	0	6	2	4	0	2	2	6	0	2	2	0	4	2	4	2	0	0	4	10	0	2	0	4	2	2	4	2	2	0	10	4	2	0	4	8	2	4	0	4	2	2	0	2	0	2	2	0	8	0	6	0	0	6	0	0	0	4	2	2	6	0	0	2	2	6	0	0	0	6	8	4	4	0	2	4	6	2	0	2	8	2	4	2	0	0	4	18	6	2	2	4	0	2	2	2	2	4	4	2	4	6	0	0	0	2	2	0	4	0	6	0	2	2	0	0	2	0	0	2	0	2	0	0	0	2	2	0	4	2	2	6	0	0	2	6	18	8	6	2	8	0	2	0	2	2	6	0	4	0	0	0	2	2	6	2	4	0	0	6	0	0	2	2	4	0	14	6	8	0	0	6	2	4	6	8	2	4	0	8
ENSG00000198055:ENSE00003468893:ENSE00002087442:1:177433536:177433676:177430676:177430967:5:GRK6:19:9:0:0	0	0	0	1	0	2	0	0	0	0	1	1	1	4	2	2	1	1	1	1	1	0	1	2	5	1	0	1	3	0	0	2	3	5	1	2	0	2	1	3	2	2	0	3	1	1	0	2	0	0	5	1	5	0	0	2	0	0	0	0	0	1	1	0	3	1	1	3	0	0	0	1	1	0	0	1	1	1	2	0	0	1	1	0	0	1	1	0	1	1	6	0	0	1	0	3	0	0	3	0	0	1	2	0	2	0	0	0	0	2	0	2	2	2	0	1	0	0	1	0	5	3	1	1	1	0	3	4	2	1	0	0	0	1	1	0	3	1	5	2	2	2	1	1	0	2	1	0	2	0	1	0	0	1	2	1	0	0	0	1	2	2	0	0	0	1	5	2	1	2	3	2	1	0	3	1	1	2	1	1	1	0	1	0	0	2	0	3	2	1	6	2	1	0	2	0	1	2	8	1	1	2	4	1	3	1	1	0	2	2	0	1	1	1	2	0	0	2	0	0	0	0	4	2	5	1	0	0	0	0	1	0	0	1	6	1	1	1	4	2	1	2	0	0	2	0	0	2	1	0	0	0	2	1	6	1	2	0	2	1	1	2	0	1	3	0	1	1	0	0	0	2	2	0	0	0	1	1	0	0	1	0	1	4	1	0	1	0	4	1	0	1	0	1	1	1	1	1	1	0	2	0	1	0	2	1	2	0	2	0	1	0	1	1	4	2	0	1	0	1	2	1	4	2	0	0	1	0	4	1	0	0	1	2	0	0	2	2	1	1	0	0	5	1	0	1	1	3	3	3	1	1	7	2	0	1	2	1	1	1	0	0	0	1	0	2	3	2	4	1	1	0	0	2	1	2	1	1	1	0	0	3	1	4	3	0	2	2	2	1	3	2	1	4	5	1	4	1	5	1	0	4	1	2	2	3	0	0	0	0	2	0	4	2	1	1	0	2	0	2	2	0	0	1	2	0	1	0	2	1	3	6	1	2	0	3	4	1	0	1	2	0	1	2	0
ENSG00000198055:ENSE00003468893:ENSE00003661783:1:177433536:177433676:177430872:177430967:5:GRK6:19:10:0:0	1	0	1	0	1	1	1	0	0	3	1	2	1	1	3	5	0	1	0	1	0	2	2	5	0	3	2	3	0	1	0	0	2	6	0	1	1	3	2	0	3	1	0	3	0	5	1	1	0	3	0	2	5	2	2	1	0	1	0	1	2	0	1	1	2	3	2	1	1	1	0	5	1	0	2	1	1	1	5	1	1	0	4	1	1	6	3	0	0	2	1	2	0	1	2	5	5	0	0	1	1	1	2	0	0	0	2	0	2	2	0	2	1	5	1	1	0	1	3	0	2	6	2	0	0	0	0	5	0	3	3	2	2	1	2	0	2	0	2	1	5	1	5	1	0	0	3	1	2	0	2	1	0	0	2	0	2	1	4	1	5	0	2	1	0	0	6	5	0	1	1	0	3	2	1	0	2	0	0	0	0	0	0	1	0	3	1	4	0	1	1	2	7	2	2	1	2	2	1	3	2	2	4	1	2	1	0	0	5	1	0	2	0	1	2	3	2	1	2	2	2	0	3	2	1	0	6	0	0	3	0	0	1	0	3	2	4	3	3	2	2	2	2	0	3	2	1	1	2	1	0	1	1	2	5	1	1	1	3	0	0	3	0	1	0	0	4	3	5	1	0	4	4	1	0	0	2	1	0	3	5	0	0	4	2	0	2	3	5	3	1	2	2	1	1	2	4	0	3	1	3	1	2	2	1	1	3	0	2	2	3	1	2	5	3	4	1	0	0	1	0	3	1	6	1	3	2	1	3	1	5	1	3	0	4	0	1	4	0	3	1	2	3	2	0	1	2	4	3	1	2	1	4	1	2	2	1	2	0	1	1	3	1	2	0	4	2	0	7	0	3	3	0	1	1	1	3	0	4	0	2	5	1	1	0	2	2	5	2	2	8	6	1	2	4	3	0	1	4	1	1	4	1	5	4	0	1	0	0	0	1	1	0	2	1	0	0	0	0	4	4	1	0	4	0	0	0	0	1	2	2	5	1	3	0	2	7	1	0	2	9	0	3	1	3
ENSG00000198055:ENSE00003473864:ENSE00002074737:1:177440919:177441053:177436393:177436685:5:GRK6:30:27:0:0	0	0	0	4	2	4	0	0	0	2	2	8	0	2	4	2	0	0	2	0	4	0	6	8	4	0	4	6	4	0	0	0	2	6	0	4	4	0	0	0	4	0	2	0	4	4	2	6	4	6	0	3	0	2	6	1	0	2	0	0	2	0	0	0	4	4	8	0	2	0	0	0	0	0	2	2	4	0	0	2	4	0	0	0	4	4	3	0	1	0	4	0	0	0	0	2	0	0	2	4	0	3	4	2	4	0	0	6	2	8	2	0	2	2	0	2	2	0	0	0	4	4	4	0	4	0	0	0	2	4	2	2	0	0	2	4	2	0	2	0	10	2	2	0	4	4	4	0	0	0	0	0	0	6	4	2	2	4	1	0	4	4	4	0	0	0	4	4	0	0	2	2	4	4	2	0	2	0	0	2	2	0	4	2	0	6	0	0	0	0	6	0	2	0	4	0	6	2	0	0	2	0	2	2	4	2	0	0	2	2	0	4	0	2	4	0	2	0	1	2	0	2	0	2	6	0	5	2	8	0	0	0	2	0	0	2	2	4	2	2	2	6	0	2	0	4	6	2	0	4	2	2	0	2	2	0	4	0	2	2	0	0	2	2	0	0	4	2	4	0	0	2	6	2	0	0	2	6	0	4	4	0	0	2	2	4	2	0	10	4	2	6	0	0	2	2	4	0	2	0	4	0	6	0	0	0	0	0	2	2	0	4	4	8	0	4	2	0	0	2	2	0	6	0	0	0	0	2	2	0	4	0	4	4	8	4	4	0	2	8	0	2	2	2	2	2	0	2	6	2	4	0	2	2	0	2	0	0	3	2	1	4	2	2	0	6	2	0	2	0	0	2	2	2	2	0	0	2	2	0	8	20	0	4	6	6	0	5	4	0	8	6	2	2	6	4	6	2	2	0	2	2	4	0	2	0	4	0	0	2	2	0	0	0	4	2	0	2	0	5	6	0	2	0	0	0	0	0	0	2	4	14	2	2	2	0	6	0	2	0	4	0	0	2	0
ENSG00000198055:ENSE00003473864:ENSE00003588142:1:177440919:177441053:177440700:177440837:5:GRK6:30:29:0:0	2	2	0	6	4	11	2	0	2	2	10	6	0	6	2	0	2	0	4	0	4	2	4	2	2	2	2	3	6	0	2	6	4	14	0	2	8	7	4	6	2	10	2	4	2	2	2	4	2	2	8	4	8	0	0	6	0	4	8	0	6	0	2	2	4	0	2	4	2	0	0	2	9	0	6	4	3	2	4	4	8	0	2	0	2	0	2	2	2	2	8	4	0	4	14	4	2	0	2	6	2	2	2	2	0	2	0	9	4	2	4	0	2	4	2	3	0	0	2	0	6	6	3	4	2	0	4	4	6	4	10	2	2	0	8	6	4	0	4	0	4	9	6	2	2	0	8	0	4	0	2	0	0	0	6	6	0	4	0	2	6	6	18	0	0	6	4	6	2	4	2	0	2	1	2	0	0	2	0	2	0	2	8	6	2	6	2	6	0	0	4	0	2	2	4	2	6	8	2	0	6	0	6	0	2	4	5	2	4	2	4	6	2	0	10	2	13	4	6	8	0	2	2	0	10	0	6	2	6	0	2	4	4	0	2	2	14	4	4	14	4	6	4	6	8	2	2	4	4	0	8	8	4	2	2	4	12	2	2	4	0	4	0	4	8	0	4	12	2	2	0	0	8	0	2	0	2	2	6	12	2	0	4	6	6	2	2	2	10	8	0	2	6	0	4	0	4	4	2	4	2	4	2	4	2	6	6	5	8	0	2	0	10	8	0	6	4	2	0	2	0	8	2	4	2	4	8	2	6	0	8	0	2	0	6	2	8	0	2	0	4	6	0	4	5	0	2	16	6	2	6	4	12	4	0	2	6	2	0	2	0	6	2	0	0	10	6	0	3	0	2	4	4	4	2	5	2	0	4	0	2	8	0	0	6	6	4	8	8	16	6	0	2	8	8	2	4	0	4	0	0	2	4	10	4	12	0	2	4	2	4	2	4	8	0	6	4	4	0	2	0	2	4	2	8	4	0	4	4	4	4	4	6	3	2	4	13	0	2	8	6	0	6	0	10
ENSG00000198055:ENSE00003511008:ENSE00002079038:1:177436073:177436281:177426843:177426897:5:GRK6:26:7:0:0	2	2	5	1	2	4	7	3	1	2	3	2	6	4	0	9	0	2	2	2	4	2	1	0	4	1	1	1	1	0	1	2	0	5	2	0	8	1	4	1	2	4	0	1	0	0	2	2	1	1	2	2	0	1	9	3	1	4	1	3	5	5	0	2	4	1	1	2	2	0	1	3	3	3	1	0	0	1	1	0	2	2	1	0	8	1	1	1	1	4	2	0	3	2	1	1	4	2	4	1	4	0	4	0	4	8	5	3	5	3	4	0	2	4	4	6	2	2	3	4	8	9	3	5	1	1	4	5	4	7	2	2	5	3	2	3	2	1	5	3	2	5	3	4	0	0	1	4	2	2	1	5	4	2	5	2	2	1	1	4	2	4	2	0	0	1	0	4	5	0	6	5	3	0	3	1	3	2	0	0	0	0	2	2	3	6	1	5	3	2	0	1	3	2	10	0	3	0	3	3	2	1	0	3	1	5	3	2	4	3	2	2	3	3	3	12	1	4	5	7	5	2	4	2	2	2	1	4	3	2	0	4	1	3	3	3	4	3	2	6	2	5	3	2	2	1	0	6	5	0	1	2	2	1	1	0	4	5	1	4	0	2	2	3	4	1	2	2	2	3	1	1	8	5	2	6	3	2	0	2	0	6	1	3	2	0	6	3	5	4	3	2	2	0	1	7	4	2	1	1	1	1	4	2	2	1	4	2	1	2	2	4	3	1	5	1	1	2	3	3	1	1	3	5	3	6	1	0	3	5	4	5	0	2	0	3	0	1	5	7	4	7	6	7	4	1	6	1	5	4	2	2	5	3	4	2	4	2	5	4	0	5	2	4	3	6	1	2	1	4	3	2	6	2	1	1	3	0	7	1	1	8	3	1	4	3	4	7	1	2	6	3	3	3	3	0	5	4	1	2	5	3	8	3	4	6	0	1	1	1	3	3	1	2	3	1	4	1	7	4	4	2	2	1	4	7	5	2	6	1	2	3	2	3	3	4	6	2	3	4	2	4	1	3	4
ENSG00000198055:ENSE00003511008:ENSE00003468893:1:177436073:177436281:177433536:177433676:5:GRK6:26:19:0:0	1	2	2	4	0	4	0	1	2	0	4	2	0	0	1	2	0	0	0	4	2	3	0	1	2	0	0	5	2	0	0	0	1	2	0	4	0	0	2	0	0	0	1	0	4	2	0	0	1	0	0	0	6	0	2	2	0	4	1	0	0	0	6	1	1	3	0	1	2	0	0	3	6	0	0	2	0	4	4	0	2	1	2	0	0	4	1	1	0	0	3	0	1	2	3	7	3	0	2	1	2	0	5	2	2	1	2	0	3	2	0	2	0	2	1	2	0	0	1	5	0	4	1	4	2	2	2	0	1	1	2	2	0	0	2	4	0	0	3	1	0	3	0	2	0	2	0	2	2	5	4	2	2	2	7	2	3	0	0	0	6	0	3	0	0	1	1	2	1	2	0	1	1	1	0	2	0	2	0	3	0	3	3	0	0	1	0	3	0	0	3	0	1	1	8	2	4	1	1	2	0	2	3	0	2	2	0	1	2	2	0	3	0	0	3	1	3	0	5	4	0	1	0	1	1	0	4	0	4	4	0	0	3	0	0	0	0	0	2	4	0	3	2	5	3	0	0	1	1	2	2	1	0	1	2	3	1	1	1	1	0	1	0	2	1	0	1	9	6	2	2	4	4	3	0	1	1	0	1	3	2	2	0	4	2	2	1	1	4	3	1	0	2	2	0	4	2	4	2	0	4	0	6	4	0	1	1	0	0	0	2	0	3	0	0	0	5	0	1	0	1	0	3	7	2	1	5	2	0	0	1	2	2	0	2	1	0	2	1	2	0	7	2	1	2	0	0	2	5	0	1	1	2	2	3	2	4	0	1	0	0	3	0	5	1	2	0	2	7	1	0	0	0	3	2	2	2	0	1	0	2	4	0	4	6	0	3	8	0	2	1	2	0	2	2	3	2	0	3	4	0	4	4	3	4	3	0	0	0	0	3	1	2	0	0	1	3	2	5	4	3	3	0	2	1	1	4	6	0	2	5	5	0	4	0	2	7	1	2	0	4	3	3	1	1
ENSG00000198055:ENSE00003511008:ENSE00003544554:1:177436073:177436281:177432706:177432806:5:GRK6:26:15:0:0	0	0	0	0	0	3	2	1	1	1	1	3	0	2	3	0	0	0	0	0	6	2	1	3	4	3	0	0	0	0	0	0	0	0	0	2	3	2	0	0	0	4	2	0	0	1	2	1	3	2	0	0	6	0	1	2	1	0	0	0	0	0	0	0	2	10	1	0	0	3	0	2	0	1	5	0	0	0	1	1	0	4	0	3	0	0	0	0	0	2	3	1	4	0	0	0	2	1	2	0	1	5	0	2	0	3	0	2	2	1	4	0	1	1	2	0	0	2	0	0	0	2	3	0	0	2	0	1	1	0	3	0	0	0	0	1	3	0	7	1	5	5	0	0	2	2	2	1	2	1	1	0	0	0	0	1	2	6	2	0	0	0	0	0	1	0	5	0	0	3	3	5	2	2	3	0	0	5	0	0	2	0	1	1	0	2	0	2	0	0	2	4	2	1	1	0	5	2	1	2	0	1	0	0	1	3	0	1	0	0	2	0	0	1	0	4	1	2	0	0	3	0	0	0	0	0	2	0	5	0	1	0	0	1	5	1	1	0	0	6	1	9	4	0	0	0	0	2	0	0	0	5	0	2	4	2	3	2	3	1	0	2	0	0	0	0	2	2	0	0	0	1	6	1	2	2	2	0	1	1	0	0	0	6	2	0	1	3	3	0	1	0	0	0	0	3	4	0	4	0	0	0	0	1	2	0	1	3	0	0	0	1	2	5	1	4	2	1	1	0	1	0	3	1	1	0	0	1	0	0	1	1	0	2	1	1	2	1	0	0	3	0	1	0	0	2	3	2	0	1	2	4	0	6	2	6	2	1	0	0	0	2	0	3	0	1	0	0	4	2	0	3	0	5	4	0	0	0	0	0	0	8	0	0	8	2	0	1	0	1	6	4	0	4	0	3	0	0	0	2	0	2	4	5	1	0	3	0	0	3	2	3	1	0	0	0	0	2	0	2	1	1	0	0	2	2	0	6	1	0	5	3	1	0	2	1	1	0	2	3	1	0	0	0	5
ENSG00000198055:ENSE00003511008:ENSE00003555326:1:177436073:177436281:177433914:177434104:5:GRK6:26:20:0:0	0	0	1	1	2	2	0	0	0	1	0	0	3	3	0	2	0	0	2	1	0	2	1	1	7	0	1	0	2	0	2	0	3	2	0	0	2	0	0	0	0	1	0	0	1	0	2	2	0	4	1	3	2	0	0	2	0	3	0	2	1	0	0	0	4	2	1	0	0	0	0	0	1	0	0	0	0	0	1	4	2	0	0	0	0	3	0	0	0	1	8	1	0	0	1	2	0	0	1	0	0	1	4	0	0	0	1	0	0	0	2	1	2	4	2	2	2	0	1	1	1	1	3	2	0	2	1	0	2	0	0	1	3	0	4	2	4	0	0	0	1	2	4	2	0	0	0	1	2	1	2	0	0	2	2	2	0	0	3	0	1	0	4	2	0	0	2	1	2	0	0	4	0	2	4	3	2	0	1	1	0	2	1	3	0	1	1	0	0	2	3	0	2	1	2	0	0	2	5	2	0	0	0	1	0	1	0	1	5	0	1	2	3	2	0	5	2	2	3	4	1	3	5	4	0	0	1	1	1	0	0	0	2	3	0	1	0	0	0	0	8	2	2	4	0	2	0	1	2	0	2	0	0	2	0	0	0	2	0	1	2	1	0	0	0	4	3	1	0	0	0	0	2	0	0	2	0	0	1	0	2	0	0	4	1	2	7	1	5	2	0	0	0	1	0	0	2	1	1	2	0	0	2	0	0	0	3	0	0	2	0	2	2	2	1	0	0	1	0	1	3	1	0	1	0	0	3	0	2	1	0	0	0	1	0	4	0	2	0	1	3	4	3	0	0	3	2	3	0	4	0	2	1	4	0	1	4	2	1	0	0	5	0	0	3	0	0	2	0	0	0	0	0	2	1	1	4	0	1	0	0	0	0	0	0	0	0	0	0	0	2	1	2	3	2	0	2	1	4	2	0	0	0	1	0	3	0	0	0	0	0	3	0	2	2	5	0	2	3	3	2	2	2	0	2	0	1	0	1	0	1	8	1	0	0	2	0	4	1	3	0	0	0	0	2
ENSG00000198055:ENSE00003555326:ENSE00002087442:1:177433914:177434104:177430676:177430967:5:GRK6:20:9:0:0	1	1	6	3	7	7	6	3	3	6	3	3	5	1	7	7	1	3	0	3	2	2	3	3	10	0	0	3	7	1	2	0	5	6	2	0	9	1	3	4	1	4	4	0	1	2	2	6	1	4	4	0	1	3	6	7	1	5	0	1	9	4	4	0	5	1	4	2	2	3	0	0	5	2	0	1	3	2	0	4	3	1	0	0	4	4	0	2	3	3	6	0	6	0	5	8	2	3	6	1	0	1	3	0	2	4	0	6	1	6	5	2	2	3	1	3	2	6	1	3	2	5	5	0	0	2	0	4	5	3	2	0	0	3	8	6	6	2	4	4	5	4	7	4	1	1	3	3	6	1	2	0	2	3	1	1	3	1	1	9	7	1	5	0	2	1	12	3	4	0	7	6	11	2	0	2	5	6	1	2	0	4	6	1	3	4	0	4	1	7	10	6	7	0	2	2	3	3	3	3	2	2	6	2	2	7	2	9	5	4	1	6	4	3	1	5	3	3	5	8	5	3	3	4	5	2	4	4	4	0	1	1	0	2	2	6	6	4	3	0	8	8	0	4	2	0	2	4	0	1	4	1	0	0	4	3	4	2	3	6	5	4	0	2	6	4	5	3	1	5	7	2	15	2	1	2	0	5	4	1	11	2	4	7	10	0	2	6	5	4	4	4	5	2	5	6	4	0	1	0	0	0	3	0	4	6	1	5	1	4	1	2	2	6	3	7	2	2	2	4	3	7	4	0	3	4	2	4	1	2	0	4	0	7	4	2	9	3	2	7	3	4	3	4	3	8	5	0	8	2	3	2	8	1	1	4	5	6	2	1	5	7	8	2	3	13	2	2	10	2	3	10	2	2	1	8	5	2	1	4	6	14	5	2	9	7	2	6	1	1	4	5	5	7	11	4	3	1	9	5	2	3	8	2	0	7	2	0	1	9	11	3	5	1	1	0	2	0	3	8	0	4	2	6	0	5	3	0	8	5	0	10	5	2	0	7	0	8	6	3	3	6	0	0	5
ENSG00000198055:ENSE00003555326:ENSE00003544554:1:177433914:177434104:177432706:177432806:5:GRK6:20:15:0:0	0	2	3	5	4	6	10	0	0	3	4	4	4	3	5	7	0	3	1	2	2	2	1	2	14	4	1	4	1	3	2	1	2	5	3	0	7	2	5	2	3	6	1	0	3	0	1	8	3	3	5	5	0	1	6	5	2	3	3	3	10	4	3	2	4	0	2	2	2	4	2	0	6	2	0	0	1	4	0	5	3	1	0	0	4	4	2	3	0	2	5	1	3	1	4	5	3	3	7	2	6	1	4	1	4	3	4	8	5	1	3	0	2	2	2	10	4	4	4	3	2	5	2	3	0	4	2	4	3	4	0	3	0	3	0	2	4	0	1	4	10	7	5	11	0	0	8	6	5	2	3	0	2	1	4	4	2	3	1	5	7	1	10	2	3	0	9	6	4	2	4	6	13	2	2	2	3	2	2	8	2	5	6	2	2	2	0	1	3	0	2	2	8	0	4	2	5	3	1	7	0	2	6	0	9	5	3	5	3	4	4	4	4	3	2	4	6	8	1	11	2	3	4	2	4	0	5	1	3	2	0	4	0	4	0	6	6	2	3	1	7	8	0	0	0	0	6	8	1	3	2	2	0	1	2	1	2	1	7	5	2	1	4	1	6	3	6	5	3	3	5	3	10	2	1	4	0	2	1	1	4	0	2	3	9	2	4	5	14	7	3	5	5	2	2	9	4	0	2	3	0	0	0	0	5	1	0	3	8	2	1	6	3	2	5	7	2	2	4	3	1	8	6	1	6	2	3	1	3	3	1	2	0	5	7	6	6	5	2	2	3	3	3	4	4	5	7	0	10	5	2	0	12	5	2	0	2	1	2	5	3	3	5	0	0	5	5	5	1	4	3	8	8	2	0	1	3	0	0	5	6	8	2	0	7	6	2	11	1	0	2	1	1	0	10	4	8	1	11	4	0	9	5	2	0	3	0	5	2	3	5	2	3	0	3	1	2	0	15	7	5	9	3	9	0	6	2	3	3	2	9	9	3	2	0	13	0	2	3	7	3	2	0	1	6
ENSG00000198055:ENSE00003555326:ENSE00003656397:1:177433914:177434104:177433147:177433239:5:GRK6:20:16:0:0	1	0	2	0	2	1	0	2	0	1	3	3	2	2	2	1	0	0	0	3	3	2	4	1	7	1	0	2	1	1	1	1	0	4	0	0	2	1	1	3	2	2	4	0	2	1	2	2	2	3	2	2	0	0	0	3	1	1	2	2	3	2	1	0	3	0	2	0	1	2	2	0	0	0	0	0	0	0	0	1	1	0	0	2	2	2	1	4	2	1	0	0	4	0	1	4	3	0	0	0	1	2	2	0	1	3	3	5	0	3	2	0	0	4	0	0	0	2	3	0	1	0	1	4	0	0	1	6	4	1	0	1	0	0	2	3	0	0	3	3	3	1	3	4	1	0	2	1	3	1	2	0	1	0	0	4	1	0	0	2	5	1	2	1	0	0	3	0	2	0	3	3	4	1	2	1	1	2	2	3	0	0	1	1	1	3	0	4	0	2	3	1	3	0	2	0	1	1	1	4	1	0	5	2	4	0	0	6	2	1	0	5	3	2	0	2	3	2	4	3	4	2	1	3	1	1	1	3	0	0	2	2	0	1	1	4	2	0	1	1	3	2	0	1	0	0	1	1	0	1	2	1	0	2	1	1	1	0	2	1	2	1	1	0	2	0	2	4	0	2	2	0	6	1	1	4	0	2	1	1	3	3	0	3	5	2	2	1	5	4	2	5	0	2	1	4	7	0	0	0	0	0	1	0	3	2	0	2	1	1	1	3	0	0	5	6	0	0	2	3	1	1	4	1	0	0	2	2	0	1	0	0	2	3	5	4	1	1	0	3	0	1	3	3	1	1	4	0	1	1	2	0	4	1	0	1	2	3	1	1	1	1	0	1	2	3	1	1	3	4	5	2	1	0	0	10	1	0	0	1	2	6	1	0	5	4	2	4	1	0	0	1	1	1	3	3	3	2	3	2	0	2	3	0	0	1	1	3	0	1	2	0	0	0	0	0	1	2	3	4	1	5	4	2	2	0	4	1	1	2	0	4	5	0	0	2	1	2	0	3	5	2	1	2	2
ENSG00000198055:ENSE00003588142:ENSE00002047192:1:177440700:177440837:177426678:177426897:5:GRK6:29:4:0:0	2	0	0	0	3	0	0	0	0	0	1	2	1	2	2	0	2	0	1	0	5	1	4	5	2	0	0	3	4	0	2	0	2	2	1	3	3	0	1	5	1	5	1	0	1	2	4	3	0	1	0	2	0	2	2	2	0	1	1	1	1	0	1	0	1	0	0	0	3	1	1	0	4	0	4	1	0	2	2	1	3	2	2	0	1	0	0	0	3	2	0	2	1	1	1	2	4	0	0	0	0	0	2	1	1	0	0	1	2	0	2	2	1	2	0	0	3	0	0	1	2	6	4	3	1	0	2	4	1	0	1	2	1	1	5	4	2	2	2	3	1	1	4	3	2	3	1	1	3	0	1	3	1	1	3	1	2	0	1	1	4	1	4	0	0	1	5	2	1	1	2	1	5	0	2	2	1	4	0	2	1	1	0	2	1	2	1	1	0	0	2	2	3	1	4	0	3	3	2	1	1	0	1	2	2	2	0	3	2	1	0	0	2	2	1	2	4	3	2	4	1	0	1	0	7	0	3	0	1	1	3	4	1	1	6	8	3	1	3	2	1	2	2	1	1	0	0	1	3	0	1	1	2	2	5	4	1	0	0	0	0	0	0	3	4	3	3	3	2	1	1	5	6	2	0	0	0	2	2	0	6	1	0	1	2	1	2	2	2	2	1	0	4	3	0	6	1	2	0	1	8	2	6	0	3	0	2	2	3	1	4	2	4	5	1	2	1	0	0	1	1	1	6	4	0	1	0	0	0	0	5	0	1	1	2	2	3	3	0	3	1	2	2	1	1	1	2	6	5	1	3	0	2	2	1	3	0	2	1	1	0	3	0	2	1	2	3	0	0	0	2	2	0	1	4	0	0	2	2	1	1	7	0	0	3	4	2	2	0	2	5	2	3	4	0	0	2	1	3	2	2	2	4	3	5	4	0	0	0	0	2	1	3	2	1	1	2	1	0	3	1	0	0	0	3	0	0	5	0	1	4	8	3	2	3	3	2	4	0	4	6	1	1	1	4
ENSG00000198055:ENSE00003588142:ENSE00002079038:1:177440700:177440837:177426843:177426897:5:GRK6:29:7:0:0	3	0	5	2	3	6	3	1	1	2	1	4	0	2	2	5	1	1	1	0	2	3	1	2	4	0	1	4	2	0	1	1	0	2	1	0	2	2	3	2	2	2	0	1	0	0	3	3	1	6	1	4	3	0	2	2	0	0	1	2	4	1	3	0	1	4	2	0	2	1	2	4	0	0	0	2	2	0	4	1	0	1	1	1	1	2	4	1	0	4	9	0	0	5	3	1	1	0	3	1	1	2	1	3	2	0	3	3	3	2	2	2	4	4	1	1	1	3	8	3	1	8	1	1	6	4	1	1	2	2	3	1	1	1	8	3	2	1	2	1	1	4	1	5	3	2	2	4	5	2	0	0	0	3	2	1	1	1	3	3	7	1	7	0	0	0	4	3	1	2	0	4	6	4	3	1	2	4	3	1	3	2	0	3	1	3	4	0	3	1	3	1	2	0	2	0	5	0	5	4	1	1	0	2	0	3	4	1	6	2	6	3	3	3	7	0	2	2	2	4	1	0	3	4	1	1	5	0	1	5	1	0	1	1	1	2	5	3	3	3	6	3	3	2	1	1	1	5	1	2	0	3	2	0	4	2	3	1	1	1	1	1	0	5	3	2	1	2	0	3	0	4	3	1	4	1	1	3	3	4	0	4	0	3	1	1	1	4	3	0	1	0	3	3	1	3	5	2	2	2	2	1	4	1	1	2	7	2	2	1	3	0	2	8	4	2	2	3	2	2	3	1	4	2	5	2	2	1	4	1	5	1	1	1	3	3	1	3	3	2	1	5	2	4	0	2	2	5	3	2	2	0	5	2	1	1	2	1	3	1	1	2	0	1	1	4	2	1	2	3	2	4	6	3	3	3	2	2	7	1	3	7	2	3	4	2	1	5	1	2	3	0	1	1	3	4	1	1	5	1	2	2	6	4	7	4	2	0	0	1	6	4	2	0	0	2	4	4	1	5	3	6	0	0	5	1	1	3	3	1	4	12	2	10	2	0	3	0	0	3	1	1	2	3	6
ENSG00000198055:ENSE00003588142:ENSE00003511008:1:177440700:177440837:177436073:177436281:5:GRK6:29:26:0:0	0	6	2	2	0	10	6	0	2	0	2	1	4	2	2	6	2	2	3	0	6	0	6	4	8	6	4	0	12	2	1	2	2	4	0	2	8	2	3	2	2	3	0	1	3	4	0	6	0	6	3	0	2	2	2	4	2	6	4	2	5	4	7	2	2	11	0	3	4	0	4	5	6	2	2	4	16	5	3	2	3	5	2	4	4	10	2	0	4	8	5	0	7	4	2	2	4	6	7	1	6	0	2	4	6	2	11	2	8	2	5	5	0	2	0	0	2	4	8	4	4	9	8	2	2	0	12	7	4	4	0	4	8	4	10	2	6	8	6	2	2	14	5	8	0	2	4	2	8	2	2	5	4	4	6	4	2	2	6	4	12	4	8	5	4	4	5	11	4	0	9	2	4	4	2	2	0	8	0	2	6	2	2	0	6	8	1	8	8	0	4	4	9	2	14	0	4	9	6	6	2	2	4	0	7	4	3	2	4	8	6	6	2	16	12	7	3	6	4	2	4	0	6	2	1	0	14	2	4	2	2	6	4	0	0	4	6	0	2	5	4	22	0	4	5	10	4	2	6	0	0	6	0	0	16	1	2	0	2	6	0	5	2	6	10	4	2	5	2	2	0	2	6	4	0	2	1	2	2	0	6	5	2	13	7	0	8	2	8	15	2	2	2	0	2	12	6	4	9	2	0	1	4	2	0	4	8	6	2	2	8	3	11	9	2	2	2	6	4	0	10	6	9	12	4	6	4	6	2	0	4	2	0	2	3	7	2	4	0	4	8	10	2	6	2	6	4	3	13	4	8	2	6	4	0	6	11	0	1	13	3	18	9	7	0	8	2	0	2	4	4	8	2	3	3	8	2	1	5	8	5	10	2	0	7	6	15	8	0	8	9	2	2	26	5	7	2	3	0	4	6	22	2	4	6	12	4	4	0	4	7	2	4	2	2	0	2	6	2	19	4	6	0	6	8	6	2	9	2	2	7	21	4	4	2	2	7	7	4	0	16	2	0	4	8
ENSG00000198055:ENSE00003588142:ENSE00003661783:1:177440700:177440837:177430872:177430967:5:GRK6:29:10:0:0	2	0	2	1	7	3	1	1	0	3	2	1	0	1	2	0	3	5	4	1	4	5	4	1	5	2	0	1	6	0	2	3	6	6	2	1	4	1	1	8	1	1	4	2	0	3	2	3	3	7	2	2	6	0	3	2	2	4	2	2	4	2	2	0	4	3	3	4	0	1	1	4	1	3	4	0	3	1	7	1	2	3	10	3	2	4	2	1	0	2	6	5	2	5	1	4	2	1	4	2	1	5	3	3	4	2	2	3	2	3	3	3	0	2	2	0	2	4	7	1	5	6	3	1	2	1	4	5	2	7	2	2	5	1	5	6	0	0	4	1	5	5	2	3	3	2	3	1	1	2	3	7	1	3	4	4	5	3	4	0	4	6	6	1	0	3	2	3	0	6	1	1	3	2	4	0	2	4	1	3	4	0	6	3	3	5	3	9	1	1	3	4	7	2	5	0	2	2	3	1	2	2	3	2	3	3	2	3	5	4	4	2	1	4	2	5	7	1	4	3	2	3	3	2	1	3	10	2	3	2	1	5	2	0	3	5	6	3	6	5	4	8	3	5	6	3	5	7	7	2	1	2	7	5	9	3	5	1	2	4	0	2	2	5	7	1	5	2	4	3	1	3	9	2	0	0	2	2	1	5	1	0	2	7	6	2	3	3	8	5	2	4	3	4	1	6	4	4	4	1	8	3	3	3	1	2	9	3	3	2	2	3	7	10	0	2	3	0	2	1	2	0	5	5	0	3	1	4	3	3	5	1	1	1	5	5	6	2	2	6	2	5	3	3	3	2	3	8	4	1	3	1	8	4	3	3	5	4	4	2	4	4	0	1	1	4	2	1	4	0	0	7	2	2	6	2	4	6	3	1	3	4	1	1	3	2	1	8	1	4	12	1	0	7	5	4	5	2	7	4	4	5	6	4	2	1	6	1	0	4	4	4	0	1	1	6	1	2	0	10	3	1	1	2	2	1	2	4	3	4	3	15	4	3	2	3	6	1	0	5	4	1	7	4	7
ENSG00000198055:ENSE00003676856:ENSE00003511008:1:177436393:177436530:177436073:177436281:5:GRK6:28:26:0:0	1	2	4	1	2	6	2	0	0	0	2	1	5	4	0	4	0	0	1	2	0	0	0	4	6	3	4	6	0	0	4	0	0	9	2	2	4	0	2	2	5	6	0	0	0	1	0	0	0	4	6	0	7	0	1	4	0	3	2	2	0	2	4	2	5	2	2	5	4	6	2	2	2	0	5	2	0	2	1	2	1	0	0	2	2	2	0	0	2	2	4	2	2	0	2	0	3	4	4	2	0	0	0	0	0	4	4	2	4	2	4	6	2	8	0	2	2	2	0	1	6	3	0	2	1	2	4	6	4	1	4	0	2	2	9	0	0	0	5	1	4	5	3	2	0	0	0	4	4	5	2	3	0	2	9	3	2	2	4	2	0	2	0	0	1	9	4	4	8	0	0	0	2	0	4	2	2	8	2	2	0	0	3	0	2	5	4	0	2	0	2	0	9	0	2	2	0	3	2	1	0	2	4	2	2	10	3	3	1	2	4	3	3	0	4	0	4	2	3	6	0	4	4	4	3	0	10	0	0	2	2	0	0	0	3	2	8	3	3	7	4	9	8	0	2	1	4	2	4	5	2	0	0	4	2	0	6	2	7	0	0	4	0	5	2	2	4	0	9	0	2	4	5	0	0	4	6	2	0	2	6	2	2	7	10	0	2	0	8	5	0	4	2	0	0	2	2	2	2	4	6	1	3	2	0	0	4	0	0	2	7	4	5	4	4	2	0	0	6	2	0	1	6	3	0	0	2	0	2	0	9	3	2	6	4	6	4	1	0	3	0	1	2	7	1	4	2	2	6	6	0	0	8	7	2	2	2	2	0	0	2	3	1	1	2	5	1	2	4	0	1	2	4	1	6	4	2	0	4	2	6	3	0	0	6	2	10	7	0	3	0	0	0	6	4	4	4	0	4	3	6	8	2	3	2	10	0	2	2	0	4	0	2	0	2	0	2	2	4	6	2	6	0	5	2	1	0	4	0	2	4	17	0	2	0	2	4	0	0	1	3	0	0	6	2
ENSG00000198055:ENSE00003691846:ENSE00003555326:1:177435032:177435121:177433914:177434104:5:GRK6:24:20:0:0	0	2	2	2	0	6	0	2	0	0	0	0	2	2	0	2	0	2	0	2	0	0	2	4	6	0	0	2	2	2	0	2	0	4	0	0	0	0	0	0	4	2	0	2	0	0	0	2	0	2	4	0	4	0	4	0	0	0	0	0	0	0	0	0	0	2	0	0	0	0	4	0	2	2	0	2	0	2	0	4	0	0	2	2	0	0	0	0	0	4	4	0	2	0	0	2	0	0	0	0	0	0	0	0	0	4	4	2	0	4	2	0	2	0	4	2	0	0	2	0	4	2	0	2	0	0	0	0	0	0	0	0	2	0	6	0	2	2	2	0	4	8	0	0	0	0	0	0	4	0	4	0	0	0	0	0	2	0	2	4	6	2	0	0	4	2	0	6	4	0	4	0	2	2	2	0	6	0	2	0	0	0	4	0	0	0	0	4	0	0	5	2	2	2	4	0	2	0	0	2	0	0	2	0	2	2	4	0	0	0	0	6	2	0	4	8	2	2	0	0	2	2	0	2	0	0	2	4	4	0	0	2	2	0	2	2	2	0	0	2	2	4	0	0	0	4	0	2	2	0	2	0	0	2	6	0	0	4	0	2	2	2	2	0	2	0	0	0	0	4	2	2	6	0	0	0	0	2	0	0	0	0	0	2	2	0	6	0	0	6	2	0	0	2	2	0	2	2	0	0	4	0	2	2	0	2	0	0	2	2	2	0	2	2	4	4	0	0	0	2	2	0	0	2	2	0	2	0	2	4	6	2	0	0	0	2	2	0	2	2	2	0	2	0	2	2	2	0	2	2	0	2	0	2	2	4	0	2	0	2	2	0	2	0	2	4	0	2	2	0	0	8	0	2	0	2	6	0	4	2	4	8	2	2	2	2	6	4	0	2	0	0	2	2	6	2	6	2	4	4	0	4	6	0	2	2	0	2	0	0	2	6	2	0	0	0	8	2	2	4	0	0	0	2	4	0	2	0	2	0	6	9	0	2	0	0	0	0	0	2	6	4	0	0	4
ENSG00000198056:ENSE00003594610:ENSE00003604703:-1:56746926:56747032:56751038:56751195:12:PRIM1:10:8:0:0	0	2	6	4	6	0	2	2	4	4	1	2	2	2	0	0	4	6	0	0	2	2	0	2	2	2	0	4	4	4	0	0	6	0	4	0	2	4	4	2	0	4	0	2	0	6	0	0	0	0	2	2	4	0	2	0	6	2	0	0	2	0	2	2	7	4	2	4	0	2	2	4	0	0	0	0	4	4	4	2	0	0	2	2	0	0	0	6	0	4	6	0	0	2	2	0	2	2	2	0	0	0	0	0	2	2	2	2	0	4	2	2	2	0	6	4	0	4	2	2	0	0	4	0	0	2	0	0	2	0	2	0	3	2	2	6	2	2	4	0	2	2	0	2	6	0	0	0	4	0	0	8	0	0	0	4	2	2	0	0	2	0	0	4	6	2	4	0	0	0	0	0	2	0	2	4	2	0	2	2	0	0	5	6	2	2	0	2	0	2	0	2	6	6	4	2	0	0	2	2	2	2	0	0	4	0	0	2	2	2	0	0	0	4	4	2	2	2	0	0	0	4	4	2	8	0	6	2	2	0	0	4	2	0	2	2	0	4	0	0	0	4	4	6	0	0	6	2	4	2	2	4	0	2	6	0	0	0	0	4	2	0	2	0	2	4	4	2	0	6	2	3	2	2	0	0	0	2	0	0	4	4	6	6	2	0	2	0	2	0	2	2	0	0	2	0	2	0	2	2	0	0	6	0	2	0	6	4	4	2	0	6	0	2	0	2	0	2	4	4	2	0	2	2	0	2	0	4	2	4	2	2	2	2	0	0	3	2	4	6	0	0	4	2	0	6	2	0	4	8	0	0	4	0	2	2	6	0	0	4	0	2	0	0	0	4	0	4	0	2	0	2	8	4	2	2	2	0	2	0	0	4	6	2	2	2	0	2	2	6	5	2	4	0	5	0	0	0	2	2	4	0	2	0	2	0	0	4	0	0	2	0	0	2	0	4	4	0	0	2	2	0	6	0	0	6	0	4	0	6	4	4	0	0	0	0	2	2	2	2	4	0	2	0	2
ENSG00000198056:ENSE00003632994:ENSE00003514591:-1:56738434:56738525:56741435:56741576:12:PRIM1:28:25:0:0	4	0	1	4	2	1	2	0	0	4	0	2	2	0	2	0	0	3	4	2	2	0	2	1	2	0	0	6	5	4	2	2	1	0	0	2	1	2	0	2	8	2	5	1	2	0	2	0	1	1	2	2	3	0	4	0	0	2	2	1	0	3	0	0	5	2	0	1	0	1	0	3	0	0	0	1	3	0	5	0	0	2	3	1	0	1	0	2	0	6	0	0	0	0	2	2	0	0	3	2	2	3	0	0	0	2	1	0	4	1	5	4	2	0	2	1	2	0	3	2	0	4	5	0	0	0	0	1	2	3	2	2	1	0	0	4	1	2	0	8	2	2	2	0	1	1	0	0	0	4	4	1	0	2	0	0	1	1	2	0	7	2	0	0	4	0	1	6	0	0	0	1	3	0	0	0	0	2	0	2	2	0	9	2	0	0	0	2	2	0	0	0	2	0	0	0	6	0	2	2	1	0	2	0	2	0	3	7	2	0	4	2	0	1	2	0	0	0	3	6	0	0	2	2	2	0	3	0	1	4	0	2	4	0	2	0	1	0	0	3	3	7	3	6	1	2	2	2	0	0	1	1	2	1	6	0	2	2	1	0	2	0	1	2	2	0	0	0	0	0	0	0	4	3	0	2	0	0	2	0	6	0	0	1	0	1	3	0	3	0	1	1	4	0	0	1	2	2	2	0	0	0	0	2	4	0	0	2	2	0	0	5	0	3	0	0	2	0	0	0	0	0	0	3	3	4	0	0	2	2	0	0	2	6	0	0	0	0	2	2	0	1	2	2	2	0	0	1	2	3	1	0	8	0	2	0	2	2	0	2	0	0	0	0	2	2	1	0	5	0	4	0	0	1	1	0	2	0	0	2	2	2	0	3	6	3	2	1	2	2	1	4	2	0	4	1	0	0	4	0	0	4	2	7	3	2	3	0	0	4	4	0	0	0	0	2	2	1	1	1	2	0	2	4	2	0	2	2	1	4	2	0	0	2	2	0	2	0	4	5	4	0	5	2	0
ENSG00000198056:ENSE00003632994:ENSE00003604703:-1:56738434:56738525:56751038:56751195:12:PRIM1:28:8:0:0	4	2	2	0	0	2	0	0	4	2	2	1	0	3	0	2	0	0	4	0	2	2	3	0	6	3	0	2	0	4	1	2	1	2	2	0	2	0	1	4	0	2	1	7	2	2	3	2	0	0	0	2	2	2	2	2	2	2	6	0	1	4	4	2	4	8	0	1	0	0	0	2	2	4	10	0	2	0	2	6	0	2	0	0	0	2	0	4	2	2	3	0	2	2	0	4	6	0	2	1	3	0	0	0	2	4	2	0	0	4	2	2	0	0	0	7	0	2	4	6	0	4	7	1	2	2	0	0	0	2	2	2	2	2	0	6	0	0	2	10	0	3	0	0	0	0	0	0	2	1	0	6	4	0	0	2	0	2	2	2	6	0	0	0	2	2	0	6	0	1	0	0	1	0	0	2	3	4	0	0	2	2	4	2	4	4	0	2	0	2	0	2	0	0	2	2	0	0	2	0	0	2	0	1	2	9	0	2	6	2	2	0	2	6	0	2	2	0	2	0	0	2	4	2	0	0	0	0	2	1	0	2	2	2	4	4	1	3	4	2	0	0	0	3	4	4	0	0	0	0	0	0	4	0	2	4	4	0	2	0	4	6	4	1	3	2	10	4	1	5	2	2	8	0	0	0	0	0	0	0	2	2	0	2	0	0	0	3	8	6	1	0	0	4	0	0	0	0	0	0	4	5	2	0	2	0	6	2	2	2	0	2	4	0	0	2	0	0	6	0	2	0	2	0	2	0	2	2	2	2	0	0	0	3	2	7	4	0	0	6	0	2	3	0	2	0	2	4	2	0	0	0	2	2	2	0	3	0	0	1	0	4	0	0	0	4	0	2	0	0	8	4	9	0	2	4	4	0	2	6	0	0	0	0	0	0	4	0	5	10	0	0	8	3	4	2	4	4	2	2	2	0	7	6	0	0	0	0	0	0	6	6	2	0	2	4	1	4	0	0	0	0	0	1	0	0	0	1	2	4	0	4	0	2	2	1	0	6	2	0	0	2	0	0	0
ENSG00000198060:ENSE00001124895:ENSE00003611851:1:92349671:92349837:92311135:92311337:10:MARCH5:11:3:0:0	3	1	0	2	0	0	1	0	1	3	3	0	0	0	1	0	2	2	2	1	2	2	3	1	1	0	2	1	2	0	1	2	0	2	0	3	1	2	0	2	0	0	4	0	1	1	1	0	1	2	1	1	4	0	1	2	1	0	2	1	0	1	0	0	5	1	1	0	0	0	0	1	1	0	0	0	2	3	1	0	2	0	0	0	1	1	2	2	0	2	3	1	1	1	0	1	2	0	0	0	1	2	2	0	1	0	0	1	1	0	2	1	0	3	3	1	1	2	0	3	2	0	2	2	1	0	5	5	1	3	1	2	1	1	2	2	1	0	1	0	2	0	1	1	0	1	2	0	1	3	2	4	4	0	3	1	1	2	1	0	3	1	2	0	1	0	4	2	1	1	3	0	1	1	0	1	1	3	3	1	0	1	2	0	0	2	1	1	0	0	3	0	1	1	3	0	2	1	0	1	1	3	2	2	0	1	1	0	1	2	4	2	1	1	0	2	1	1	3	3	1	1	1	0	0	0	0	0	1	5	1	3	0	0	2	0	4	1	0	3	3	1	3	2	0	1	1	1	0	0	0	3	0	2	0	4	1	1	1	3	0	0	2	1	3	1	3	2	2	1	2	7	4	0	1	0	1	0	0	1	1	0	0	6	0	1	1	1	1	1	2	0	1	3	1	2	1	2	2	1	0	0	0	2	2	1	0	0	0	1	0	3	1	1	2	1	1	0	0	3	0	0	1	1	0	2	0	1	0	0	1	0	0	1	2	3	2	1	0	4	0	0	2	2	2	1	2	0	3	0	0	0	2	1	1	0	2	1	0	0	0	2	2	1	0	2	0	0	0	0	1	1	0	1	2	1	1	0	2	0	0	2	0	0	2	1	1	0	1	4	0	3	2	1	0	2	2	2	0	6	0	3	1	3	2	1	0	0	0	4	0	3	1	0	2	1	1	1	1	2	2	1	0	1	1	0	0	3	0	2	0	5	1	1	1	1	0	0	1	1	2	1	4	0	2
ENSG00000198060:ENSE00001124895:ENSE00003627366:1:92349671:92349837:92349349:92349532:10:MARCH5:11:6:0:0	6	8	18	19	10	20	12	4	4	5	14	7	14	18	9	17	11	7	10	8	8	11	14	0	16	2	2	16	14	4	12	8	19	26	26	11	8	12	8	10	7	11	11	16	9	6	17	4	11	10	4	8	12	2	11	17	3	8	9	6	12	12	12	4	21	10	6	16	7	5	9	11	10	12	6	15	7	10	9	8	16	14	10	4	8	6	11	2	9	10	24	15	7	11	13	9	9	7	15	8	13	23	13	9	12	9	17	9	11	1	13	3	9	9	20	12	20	6	5	9	17	11	13	16	10	12	10	12	12	11	21	6	13	2	19	10	26	9	4	30	11	22	17	13	16	1	7	8	11	14	8	25	8	10	13	28	21	8	19	12	11	16	10	12	8	9	39	22	16	12	7	27	21	3	5	20	9	21	4	13	8	8	7	10	5	10	13	15	5	6	9	4	8	11	17	3	19	7	7	16	3	11	7	3	13	18	9	11	14	18	13	15	13	8	8	16	5	19	9	23	15	8	12	14	9	8	11	5	16	9	2	16	1	12	9	18	10	1	10	12	18	31	13	14	13	4	13	13	1	3	10	6	8	7	20	10	15	0	9	17	15	21	11	10	19	16	8	16	7	11	9	22	35	13	6	9	7	7	21	12	17	9	13	23	19	8	10	9	17	9	2	11	14	17	6	7	12	11	12	6	23	6	13	5	6	7	10	7	10	10	13	14	10	15	14	7	7	5	9	11	11	9	18	9	10	10	10	14	26	3	13	10	11	22	12	14	7	8	12	15	8	11	10	2	18	7	17	15	12	16	9	8	17	9	12	14	9	9	6	11	8	5	8	4	8	21	5	5	5	9	13	19	9	14	14	10	11	10	13	3	11	26	13	8	17	11	17	25	16	9	33	8	8	11	10	19	22	11	24	13	15	14	11	29	21	14	11	8	3	6	19	12	15	4	9	14	4	11	5	14	9	13	8	6	5	9	8	10	12	10	12	41	11	20	6	12	30	19	13	17	9	15	12	5	12
ENSG00000198060:ENSE00001124895:ENSE00003631907:1:92349671:92349837:92340673:92340803:10:MARCH5:11:5:0:0	0	0	2	1	0	0	3	2	0	4	0	1	2	2	0	4	2	1	0	5	0	1	6	2	0	0	0	2	4	0	0	1	2	5	5	2	1	0	3	2	3	2	2	0	3	1	0	1	1	1	1	1	1	2	1	2	1	1	4	0	3	0	6	0	0	3	4	0	0	0	0	1	1	0	2	6	2	3	5	1	0	3	1	0	0	0	2	2	0	5	3	2	0	0	0	2	1	0	2	1	4	0	3	0	0	0	1	4	1	0	1	1	1	0	0	2	1	1	1	2	4	9	0	2	0	1	0	2	6	0	0	0	7	1	0	2	3	0	0	1	1	2	3	0	2	2	0	0	1	1	0	2	0	2	2	1	0	3	3	0	1	4	2	0	1	2	4	3	0	0	0	1	4	4	0	0	1	5	1	1	1	3	1	1	0	8	2	5	0	2	3	0	6	2	2	0	3	2	2	4	0	1	0	2	0	2	3	2	2	6	0	2	6	1	0	2	0	4	0	0	0	0	1	0	2	0	0	0	0	1	0	1	0	1	6	2	0	1	0	4	3	2	0	4	0	0	6	2	0	2	1	2	2	1	5	1	6	2	3	3	2	3	1	0	2	2	1	0	2	2	1	4	2	1	0	0	0	2	2	0	1	0	1	2	0	0	0	2	1	1	2	2	0	1	0	3	4	0	4	2	0	2	2	2	2	0	1	0	1	1	3	2	5	4	3	1	2	1	0	0	0	2	4	3	0	1	2	1	0	4	0	0	1	7	0	5	2	2	0	2	2	0	4	2	0	0	0	7	1	2	0	0	5	0	4	0	4	0	1	0	0	2	0	0	2	3	3	0	0	0	0	4	1	1	2	2	0	1	0	3	1	2	0	2	9	2	4	8	3	5	3	2	3	1	0	1	0	0	4	2	0	3	3	4	2	1	0	1	0	0	3	3	0	2	1	2	0	2	2	0	1	3	3	2	3	2	1	4	2	3	0	1	0	0	0	1	4	2	3	0	0	0	2	3	0
ENSG00000198060:ENSE00001845812:ENSE00003631907:1:92349671:92349775:92340673:92340803:10:MARCH5:9:5:0:0	2	2	0	8	6	10	0	0	0	2	2	8	0	6	4	6	0	4	4	2	10	4	6	6	6	2	4	4	10	4	8	8	4	4	2	2	4	4	4	4	6	12	10	4	0	2	4	0	0	8	4	6	6	2	0	8	0	2	18	0	0	6	8	2	4	10	2	2	8	2	2	10	6	4	8	8	4	8	14	0	2	10	4	0	0	0	2	0	2	0	2	0	6	4	2	8	0	2	8	0	0	4	8	4	6	0	4	4	2	6	4	2	4	4	2	0	4	8	6	6	18	12	14	6	2	2	4	8	0	2	4	0	2	0	4	4	8	6	6	4	4	4	4	6	0	10	2	0	4	12	2	6	0	0	12	0	4	12	6	2	8	6	4	0	2	4	14	6	0	6	0	2	2	4	2	2	6	14	4	4	2	0	4	14	2	8	4	8	2	2	4	2	8	0	2	2	8	2	2	4	6	2	8	2	2	0	6	2	4	6	6	4	0	4	8	4	6	6	6	4	2	0	6	4	2	4	10	0	8	6	2	2	2	0	6	8	2	6	2	10	14	16	4	6	6	6	6	8	6	0	6	6	2	0	6	6	6	2	2	2	0	8	4	0	4	4	6	12	4	6	2	6	0	0	2	0	0	2	2	4	2	6	4	14	2	4	2	4	8	4	6	2	6	2	6	6	6	6	4	2	4	0	2	2	0	4	0	8	2	2	10	2	4	6	8	2	8	0	4	0	2	2	4	10	0	10	2	6	6	4	6	2	6	4	6	4	6	4	2	8	2	2	4	8	4	0	0	8	2	2	0	4	12	12	4	8	4	0	4	4	4	8	2	0	4	6	2	0	8	2	4	12	0	4	4	8	4	4	8	0	4	2	2	6	16	4	6	10	2	6	6	8	0	2	4	24	2	4	6	8	4	8	6	12	4	8	4	0	0	4	4	4	8	0	2	8	6	0	0	6	0	6	2	2	6	0	4	6	0	8	2	20	2	14	6	0	6	2	4	8	4	2	2	6	4
ENSG00000198060:ENSE00003611851:ENSE00001858088:1:92311135:92311337:92308478:92308603:10:MARCH5:3:2:0:0	1	0	2	1	1	1	0	0	0	2	0	3	2	1	1	3	0	1	3	0	2	0	3	0	5	1	0	3	4	0	1	3	4	2	0	1	6	1	3	1	2	0	0	2	0	4	1	1	1	3	2	3	1	1	1	2	0	1	0	0	1	1	4	0	2	2	1	2	1	0	0	2	0	0	4	1	4	1	2	0	2	1	3	0	0	2	3	0	1	1	3	0	0	0	2	1	3	1	1	1	1	1	0	0	2	0	0	1	4	1	3	2	1	1	1	1	1	1	2	1	2	4	1	0	1	0	3	1	0	1	0	1	2	1	5	0	1	1	1	1	2	4	2	1	2	2	0	1	2	0	3	4	0	1	4	0	2	1	8	0	1	1	1	3	0	2	7	0	0	3	3	1	2	0	0	2	1	4	0	2	1	0	0	2	0	1	0	3	3	1	1	2	2	3	3	0	3	1	0	1	0	2	2	0	3	2	1	2	2	1	5	0	1	1	1	2	0	4	0	1	2	0	2	4	2	1	0	1	0	4	0	0	1	0	1	1	1	1	1	4	4	6	4	0	5	1	4	0	5	1	1	0	1	3	3	2	1	0	2	2	0	2	3	5	2	0	5	4	3	1	1	0	1	0	2	0	0	0	0	0	0	2	0	2	1	1	0	0	4	5	0	0	3	2	3	1	0	1	2	1	1	0	1	1	1	0	3	1	3	0	2	1	3	6	1	2	0	1	0	0	0	2	4	1	1	3	1	4	4	0	2	1	2	7	0	1	1	0	1	1	1	1	1	0	0	3	1	4	1	3	1	1	4	1	1	1	6	1	0	2	2	3	3	1	2	3	1	0	6	1	1	2	0	1	0	0	1	2	2	0	2	1	0	2	5	1	2	3	2	6	1	4	0	2	1	2	3	0	3	2	4	4	4	8	4	3	0	2	2	1	1	2	1	0	0	0	1	3	1	3	2	1	0	3	2	0	1	5	2	2	1	5	1	5	1	0	10	0	0	0	2	1	2	0	2
ENSG00000198060:ENSE00003631907:ENSE00001251726:1:92340673:92340803:92291163:92291529:10:MARCH5:5:1:0:0	0	1	1	3	2	1	0	0	0	0	0	0	2	3	0	3	1	0	1	2	0	0	0	0	1	0	4	0	2	0	2	1	0	2	1	1	1	0	0	2	2	3	5	0	1	4	1	2	1	1	1	1	3	0	0	0	0	2	1	1	1	0	2	0	1	1	1	3	0	0	0	3	1	1	5	3	2	1	1	0	1	3	2	0	0	0	0	0	1	2	6	3	1	2	1	2	2	0	1	0	0	2	2	0	2	0	0	2	0	1	0	3	1	3	0	2	1	1	0	0	2	1	3	0	1	0	1	4	2	4	3	0	1	2	1	4	3	1	1	0	2	3	1	1	1	1	1	0	2	1	2	2	0	0	6	0	1	0	3	0	2	0	1	2	0	0	4	4	2	2	2	1	1	1	1	0	3	2	0	3	3	0	3	1	0	2	0	5	0	0	1	2	1	1	1	0	1	0	0	2	0	0	5	0	4	3	1	4	2	1	0	1	0	1	3	0	2	4	0	0	0	1	1	1	0	0	3	0	2	3	0	0	1	0	0	2	0	1	1	6	4	3	4	0	0	1	2	2	2	1	0	1	3	1	1	1	2	1	1	1	3	1	0	1	3	0	0	1	0	2	0	2	4	0	1	0	0	3	2	0	1	0	1	4	3	0	0	1	5	2	0	0	1	0	0	1	2	1	1	1	2	3	2	2	3	0	4	1	1	0	1	1	1	5	1	1	0	0	0	0	1	0	1	3	0	3	1	0	1	0	4	0	1	1	2	3	3	0	2	4	0	3	2	0	0	1	0	3	3	0	1	0	3	1	2	2	2	0	0	0	3	2	0	1	0	0	1	0	2	0	0	2	1	1	1	2	0	0	3	0	2	0	0	1	3	3	0	4	0	2	3	0	0	0	0	4	4	1	5	2	4	0	2	3	3	1	1	0	1	4	2	2	1	1	1	0	1	2	0	5	2	2	0	2	0	0	0	2	2	4	1	2	0	6	2	0	4	0	1	1	1	0	2	1	3
ENSG00000198060:ENSE00003631907:ENSE00003611851:1:92340673:92340803:92311135:92311337:10:MARCH5:5:3:0:0	2	4	6	8	9	10	4	7	2	11	12	6	6	13	9	10	8	6	9	4	4	6	5	5	19	4	3	15	10	6	4	8	9	18	8	7	12	11	5	4	7	10	11	6	8	3	4	8	8	2	7	18	12	2	6	3	4	8	3	6	3	6	5	2	13	18	5	7	9	7	11	12	6	8	5	16	22	7	4	0	8	19	2	4	4	6	7	3	3	11	14	3	4	0	10	14	8	4	15	6	7	11	6	4	11	8	4	1	8	6	2	1	2	6	4	4	8	20	9	3	23	27	11	8	10	0	5	17	12	5	11	3	2	8	19	19	15	8	3	8	7	6	2	12	2	5	8	14	15	6	6	14	4	5	17	4	8	0	9	10	10	14	11	1	0	2	21	18	11	0	6	9	17	6	1	4	10	25	6	12	3	1	9	6	4	8	10	8	0	6	12	9	7	12	8	2	20	5	16	15	10	19	6	1	7	4	8	7	18	12	5	11	14	8	22	4	7	15	9	10	2	0	3	14	0	3	13	6	10	2	3	10	4	6	14	21	3	3	15	5	20	16	5	3	8	10	7	12	0	3	3	5	10	2	14	8	10	4	5	12	2	11	5	13	11	8	7	21	5	4	2	10	30	13	3	2	7	10	5	5	12	7	5	17	10	11	6	7	9	11	0	6	13	4	4	11	13	6	4	0	7	7	17	1	4	8	8	6	11	0	8	5	7	24	14	4	1	2	1	6	6	7	11	25	6	18	7	16	9	9	7	0	6	6	4	8	18	6	8	13	4	7	11	5	12	6	13	9	4	10	2	7	30	12	6	13	18	4	2	4	11	7	4	5	4	14	2	6	13	8	2	21	10	5	7	8	4	1	15	12	8	14	2	8	21	11	18	13	8	15	9	3	4	4	15	8	11	4	7	6	16	4	10	20	16	5	4	1	0	5	13	15	16	7	9	11	3	9	4	6	12	11	0	13	9	2	8	8	5	2	11	27	7	6	8	10	15	5	13	5	7	2	16	9	9
ENSG00000198087:ENSE00001139019:ENSE00000619362:1:47609123:47609304:47533602:47533755:6:CD2AP:23:3:0:0	1	0	0	4	2	1	1	0	2	2	5	0	1	1	5	6	0	0	0	3	0	2	0	1	0	1	1	4	1	2	2	0	2	2	1	2	0	1	1	0	1	0	2	1	2	0	1	3	3	2	1	3	1	1	0	4	1	2	4	0	1	1	2	1	3	2	0	2	0	0	0	0	1	2	1	2	1	1	1	2	0	1	3	0	0	0	0	1	1	2	1	0	0	0	4	2	2	4	1	1	2	1	1	1	2	2	1	3	0	3	0	3	1	0	5	3	2	1	0	1	0	3	0	2	0	2	1	1	1	1	1	1	0	1	0	1	1	1	5	2	0	0	1	1	0	1	1	1	1	0	1	2	0	2	0	1	3	0	2	1	4	0	1	1	2	1	3	0	0	2	2	1	4	1	1	0	1	4	1	2	1	3	2	2	1	1	0	0	0	2	0	2	0	1	2	3	1	2	2	5	0	2	2	0	2	0	3	0	1	1	1	1	1	1	1	1	2	2	1	4	1	3	1	2	2	1	0	1	3	1	2	1	0	1	4	2	0	1	1	1	0	2	0	4	1	2	0	1	2	1	3	1	1	1	3	1	2	0	1	1	1	3	1	3	7	0	2	4	0	4	1	3	2	1	0	1	1	0	3	1	3	1	4	0	1	1	2	0	3	3	1	1	0	0	1	2	1	0	2	0	2	0	3	1	0	1	3	0	2	0	2	0	2	1	1	1	2	0	1	0	2	2	3	1	1	0	2	3	2	1	1	2	1	0	0	3	2	2	4	2	0	1	1	0	0	4	2	2	0	1	0	0	4	1	1	2	0	1	0	0	1	1	3	0	1	4	1	2	3	1	1	0	3	1	1	2	4	2	1	1	1	2	3	2	1	1	0	0	0	2	0	1	1	0	3	3	4	0	2	0	1	2	3	4	2	0	0	4	0	2	3	3	1	1	1	1	2	2	4	2	3	1	5	1	2	3	0	1	1	2	2	0	1	3	2	1	1	1	1	2	1	3	0	1	1
ENSG00000198087:ENSE00001139019:ENSE00001139043:1:47609123:47609304:47595861:47596026:6:CD2AP:23:18:0:0	1	0	2	7	1	2	2	0	0	0	2	2	0	0	1	1	0	0	2	3	0	0	1	0	0	1	2	0	4	4	0	4	3	0	0	2	0	0	1	2	3	1	4	2	0	0	0	2	0	0	2	5	0	0	0	0	0	2	1	2	2	0	0	2	4	3	0	0	3	2	0	0	0	0	3	2	2	0	2	2	1	0	5	0	0	1	0	0	3	0	2	0	0	0	0	4	1	3	0	0	1	0	0	0	0	2	2	4	0	1	2	1	0	1	5	5	0	2	2	0	2	0	2	0	0	0	2	0	0	0	0	0	0	0	1	1	2	0	2	2	0	2	0	2	0	0	4	0	2	1	1	2	1	0	0	1	0	0	7	2	2	2	0	0	0	0	2	0	0	0	0	0	2	0	0	2	2	0	0	2	1	0	1	0	0	2	0	0	0	0	0	0	0	0	0	2	0	2	2	0	2	2	0	0	5	0	3	2	1	0	0	3	9	0	2	3	0	2	2	2	2	2	0	1	0	2	0	2	0	2	0	0	0	0	0	4	0	0	0	0	0	3	4	5	2	3	1	3	1	0	2	0	2	0	3	0	0	0	6	0	3	0	0	2	3	2	0	2	0	0	2	0	0	2	0	3	0	0	0	1	0	0	0	1	1	0	0	0	1	2	4	2	0	1	1	0	0	0	0	0	0	3	1	0	0	1	0	2	0	0	2	2	4	2	1	2	0	0	2	4	1	5	1	4	2	2	0	5	5	0	0	0	3	0	0	0	2	5	2	5	0	0	0	0	2	0	0	0	0	1	1	0	0	0	0	0	1	0	4	2	0	1	0	0	0	1	2	0	0	1	0	2	0	2	0	0	0	0	2	1	0	0	4	4	1	2	0	3	0	2	0	0	0	0	4	4	2	0	2	0	0	0	2	2	3	1	0	2	0	4	3	2	2	2	0	5	0	2	0	3	0	2	1	1	0	2	2	2	1	5	4	3	0	0	3	4	4	2	1	2	0	3	1	0	0
ENSG00000198087:ENSE00001139019:ENSE00001889110:1:47609123:47609304:47579385:47579906:6:CD2AP:23:12:0:0	2	5	0	2	4	1	2	0	1	1	8	0	3	3	3	2	0	1	2	6	4	4	1	0	3	1	0	1	7	2	2	0	4	2	4	1	0	3	3	0	4	0	4	1	3	2	2	2	3	1	2	0	3	2	1	2	3	1	1	0	3	1	5	1	5	4	4	0	2	1	5	1	2	2	0	4	2	1	1	2	1	0	2	0	0	0	0	3	2	1	3	2	1	3	5	4	1	2	1	0	3	1	3	1	2	4	0	3	1	4	1	1	1	1	1	5	9	2	2	4	0	4	3	6	0	2	1	7	3	5	5	1	0	0	1	5	3	1	6	1	1	1	1	2	2	1	4	0	2	3	7	7	5	3	2	2	5	8	4	2	2	3	2	0	3	1	3	4	4	1	1	2	8	1	2	1	3	5	1	1	0	1	0	9	1	4	4	5	2	2	2	2	2	1	3	1	2	1	3	10	0	1	3	2	6	1	6	2	5	6	3	2	1	1	1	6	0	3	7	6	6	1	2	1	0	2	1	0	3	2	1	3	0	2	2	4	3	1	2	3	3	4	2	4	0	0	0	2	1	0	4	3	2	5	3	1	1	1	1	3	2	1	4	1	6	3	3	5	0	8	3	2	6	4	1	3	0	1	7	0	0	0	3	7	0	1	2	2	5	0	5	4	1	1	1	3	1	1	1	0	4	1	2	0	0	1	1	2	5	0	1	0	4	3	3	1	3	2	2	0	2	0	7	4	2	0	1	4	2	2	1	1	2	2	0	2	2	1	0	4	0	1	1	2	5	0	1	0	3	1	4	3	1	1	1	3	2	3	1	2	0	2	5	0	2	1	2	5	0	3	4	2	3	3	0	1	3	1	4	2	2	2	1	0	2	1	4	5	3	2	1	1	2	0	3	3	1	2	9	2	2	3	6	6	3	1	1	2	2	4	8	3	4	2	2	4	3	1	3	4	1	5	4	0	1	5	2	3	3	3	0	5	2	3	2	4	2	4	3	3	1	3	2	3	5
ENSG00000198087:ENSE00001139036:ENSE00001139043:1:47599301:47599443:47595861:47596026:6:CD2AP:19:18:0:0	0	0	0	1	4	4	2	0	0	2	2	1	0	2	8	9	0	0	2	4	3	0	2	4	2	1	0	5	4	4	5	2	4	2	2	2	2	4	2	0	0	1	1	0	0	0	0	3	3	0	0	8	6	1	0	2	0	0	1	0	4	1	8	0	0	6	0	2	0	0	2	2	0	0	1	0	7	0	1	6	0	1	0	2	0	0	0	0	3	1	5	0	3	2	2	3	8	3	0	0	3	0	2	0	0	4	2	6	2	0	2	7	1	2	14	8	8	6	12	2	0	0	4	0	0	0	0	5	6	1	2	0	0	2	3	4	3	1	1	4	0	6	0	1	0	0	1	0	4	1	2	12	2	4	4	2	2	0	2	2	2	5	2	6	0	2	2	4	2	0	0	2	3	0	0	4	2	1	2	2	2	0	2	1	0	3	4	4	0	0	4	5	8	2	0	0	0	2	4	1	0	3	0	0	3	0	2	1	2	8	0	0	0	0	4	0	0	4	2	3	4	0	2	2	7	0	1	0	0	6	0	9	0	1	1	4	0	3	4	5	3	3	0	1	0	0	2	2	6	0	6	0	2	2	2	1	3	0	4	4	4	1	2	2	6	0	2	1	3	2	0	4	2	2	0	0	1	3	5	2	0	0	2	3	0	2	0	2	3	7	4	4	0	0	3	0	2	3	3	1	7	0	3	0	0	2	6	2	7	0	0	0	2	3	1	0	0	1	4	0	0	2	8	4	0	0	6	2	2	6	4	2	3	3	0	3	4	3	3	1	0	2	0	2	0	0	0	0	4	1	2	2	6	0	0	4	4	2	4	4	3	2	3	0	0	3	2	4	4	8	1	7	6	11	3	2	3	2	3	0	4	2	2	4	6	3	2	6	3	4	6	1	2	0	3	2	2	4	5	2	0	1	5	4	3	4	4	3	0	0	6	4	3	0	2	2	10	0	0	2	2	6	4	0	0	0	0	2	3	2	5	7	1	2	2	3	8	4	4	2	2	6	2	2	2
ENSG00000198087:ENSE00001139036:ENSE00001139085:1:47599301:47599443:47574064:47574251:6:CD2AP:19:8:0:0	6	4	2	6	10	6	4	0	0	2	5	2	4	0	15	17	2	2	4	4	0	2	2	2	5	6	0	14	8	6	0	0	8	4	4	1	2	4	8	4	2	6	8	2	9	2	0	11	0	0	2	4	0	1	5	10	2	0	4	0	4	2	8	0	8	2	4	4	2	0	0	4	2	4	4	7	9	2	4	4	2	2	2	1	0	2	2	0	5	2	9	0	1	0	8	2	16	6	0	2	3	2	11	0	5	8	1	20	6	10	1	9	0	4	6	12	4	6	18	0	2	6	8	6	0	5	1	1	7	10	7	2	0	3	2	5	6	2	2	3	0	4	2	2	5	0	2	9	0	2	1	10	0	0	5	8	10	4	13	2	5	4	0	8	6	4	9	8	4	2	2	4	13	3	0	16	0	12	2	2	2	8	4	9	2	6	8	4	12	4	2	3	1	2	6	0	4	2	13	3	0	11	8	2	19	2	3	5	4	9	2	6	10	4	3	8	2	12	10	7	8	2	15	3	8	2	2	5	2	6	0	4	0	3	5	4	0	6	0	6	5	9	3	2	4	5	9	6	5	2	4	6	6	6	8	8	2	0	6	8	6	2	4	1	4	4	8	4	6	10	4	11	4	6	0	0	0	6	8	6	6	2	9	6	11	1	6	8	5	12	8	4	4	5	2	6	7	3	2	0	16	11	8	1	6	0	0	2	6	4	2	0	10	8	8	6	0	2	2	2	0	0	4	4	8	0	0	0	2	0	6	0	8	10	6	10	2	4	4	8	3	4	1	2	10	4	8	6	4	4	4	1	0	6	0	4	3	0	0	7	10	13	9	0	8	4	4	6	2	12	8	12	10	17	3	9	16	1	11	6	4	10	0	6	7	0	6	8	2	4	2	3	6	2	2	4	7	2	12	3	2	0	18	10	2	10	0	2	0	4	9	7	7	0	2	4	7	8	4	5	4	4	2	0	0	4	4	6	2	6	4	21	2	9	4	0	11	10	8	8	2	8	1	2	0
ENSG00000198087:ENSE00001139043:ENSE00000619362:1:47595861:47596026:47533602:47533755:6:CD2AP:18:3:0:0	3	1	1	12	13	8	3	0	3	1	4	2	4	4	8	8	1	3	2	7	4	4	4	3	12	1	2	10	7	10	0	2	4	3	9	3	1	4	4	1	1	4	3	6	3	5	0	8	5	4	7	9	5	0	1	8	1	1	8	3	5	4	3	3	8	7	5	3	6	6	4	12	4	3	3	4	5	1	4	1	2	3	4	1	3	4	3	1	6	6	11	1	2	1	5	9	10	10	2	5	8	4	8	1	1	5	0	12	2	10	4	10	0	4	11	11	4	12	7	3	3	14	4	1	1	3	0	8	10	6	8	1	2	5	2	7	7	2	1	5	2	1	1	10	7	5	0	2	8	4	7	11	1	1	14	6	8	4	8	1	9	5	1	3	6	1	9	8	0	0	3	5	7	3	2	5	5	7	2	5	1	1	5	7	5	4	7	11	5	1	6	4	2	11	6	3	3	0	5	6	0	11	6	0	10	2	11	4	4	3	1	2	5	7	7	6	3	12	10	7	2	1	7	6	8	3	1	3	6	5	1	3	4	6	5	16	4	1	2	4	8	14	6	3	5	1	4	11	9	3	5	3	5	4	13	3	6	1	6	7	2	3	7	4	13	7	5	8	2	7	2	14	6	3	4	3	0	4	11	5	9	4	9	5	7	0	4	1	9	3	7	5	5	4	2	5	1	5	7	4	4	3	4	4	1	0	5	4	1	0	1	3	8	6	9	3	4	1	5	4	2	3	10	11	9	3	7	5	5	4	2	1	10	3	2	3	6	4	4	12	4	2	2	3	7	3	6	5	2	7	5	0	3	4	1	1	2	2	2	6	3	5	4	1	4	5	1	4	3	7	7	12	7	11	9	4	8	2	11	3	3	11	1	4	11	6	6	10	3	5	8	2	2	1	4	6	12	3	8	4	6	4	14	9	4	11	5	5	0	4	15	13	6	4	3	8	10	4	2	9	2	9	6	4	1	8	4	10	3	4	8	19	4	7	6	2	14	6	5	9	2	7	8	1	4
ENSG00000198087:ENSE00001139043:ENSE00001139093:1:47595861:47596026:47554646:47554766:6:CD2AP:18:7:0:0	1	2	1	6	0	2	2	0	1	5	2	2	2	2	6	2	0	3	0	6	1	2	2	0	3	2	0	5	4	5	3	2	2	0	6	2	1	2	2	3	1	3	7	3	2	1	0	4	2	0	0	5	11	2	0	3	0	0	5	3	3	2	0	0	4	4	2	1	1	1	2	4	6	0	2	5	6	1	3	1	0	2	3	1	0	1	1	2	2	2	6	1	1	2	4	4	3	2	2	1	2	2	1	1	1	0	0	8	1	6	2	7	2	1	3	4	1	5	4	1	4	5	5	2	0	5	0	7	3	0	6	1	2	4	0	3	3	1	3	1	4	1	0	4	4	1	0	2	3	1	2	6	0	1	8	4	2	8	4	1	3	2	0	2	1	1	9	5	2	2	2	4	6	1	0	1	2	2	3	1	2	0	2	5	2	1	3	3	1	3	3	4	1	3	3	0	4	0	4	9	1	4	3	1	3	1	4	4	4	3	2	1	4	2	0	4	1	4	3	3	3	0	2	0	2	0	0	2	2	3	2	2	0	5	6	9	0	2	2	4	1	8	2	3	1	5	0	6	8	2	3	2	0	2	6	2	1	6	1	4	3	0	2	1	7	3	0	7	3	4	3	3	4	0	1	1	0	5	2	1	0	0	2	5	5	1	2	0	2	1	3	4	2	0	4	0	2	1	5	0	9	2	3	2	1	1	3	0	2	2	0	2	2	4	1	1	2	1	1	1	2	1	8	0	3	3	0	2	0	2	1	0	4	1	0	7	2	6	1	11	2	1	3	3	1	1	4	2	2	1	3	1	0	2	0	1	3	0	6	0	6	3	2	0	1	5	3	3	0	4	2	7	7	7	3	3	4	3	7	2	2	2	2	3	8	1	4	3	1	5	1	0	1	1	4	8	5	1	5	2	2	0	6	5	1	7	4	1	4	0	4	4	3	6	1	3	7	5	2	3	2	2	0	0	1	3	2	0	1	3	1	5	0	3	3	3	5	7	1	3	5	5	3	2	2
ENSG00000198087:ENSE00001139043:ENSE00001889110:1:47595861:47596026:47579385:47579906:6:CD2AP:18:12:0:0	4	4	2	9	8	1	4	0	0	2	5	3	7	5	7	6	0	4	3	9	4	6	4	1	3	4	0	15	9	5	4	5	0	0	4	6	3	5	7	5	1	11	3	7	5	6	0	3	5	1	6	8	9	1	1	8	1	2	8	1	7	1	3	4	6	10	3	8	5	4	0	3	3	7	4	7	6	6	3	2	3	4	5	1	1	0	1	4	7	7	14	8	4	1	5	15	8	6	4	4	9	9	8	2	5	2	2	13	3	8	4	5	0	2	9	5	6	7	8	3	5	8	1	2	2	3	1	13	8	6	12	1	1	8	1	3	5	3	6	5	4	1	1	14	7	1	4	4	7	3	5	13	0	2	7	7	8	11	9	0	2	3	3	3	3	6	8	5	4	5	4	7	19	4	0	4	8	9	1	5	3	5	6	12	4	4	7	8	3	2	4	2	4	4	3	2	6	1	7	6	0	5	4	3	14	2	5	6	4	1	5	3	5	1	4	5	4	8	3	4	8	1	5	3	6	1	3	4	2	5	2	8	1	5	4	11	3	1	3	6	9	8	8	4	1	3	5	12	14	1	4	2	6	8	7	2	4	1	6	7	4	4	6	7	13	6	4	4	4	3	2	7	10	6	0	3	2	8	13	7	6	3	5	9	2	1	3	4	11	5	11	6	3	2	2	7	1	3	5	4	9	4	5	1	4	1	2	6	5	2	3	6	7	1	4	4	4	2	5	2	1	5	9	8	6	1	2	5	5	2	5	5	7	7	2	11	3	6	4	8	2	4	2	5	6	4	5	4	3	5	1	2	7	5	2	4	5	2	3	3	8	18	6	0	5	11	3	8	2	7	1	9	6	12	7	5	8	7	7	0	5	8	2	5	11	8	10	11	5	9	5	2	4	0	7	5	11	5	8	4	1	6	11	10	9	7	3	2	1	6	18	14	7	6	2	6	10	10	2	10	2	4	2	1	1	7	1	9	4	3	11	11	4	7	9	1	13	8	4	3	8	5	8	2	1
ENSG00000198087:ENSE00001139043:ENSE00001894996:1:47595861:47596026:47579394:47579489:6:CD2AP:18:14:0:0	0	0	1	2	2	3	1	0	0	6	1	0	2	3	3	4	0	0	2	2	2	1	1	2	3	0	2	8	1	1	0	0	1	1	4	3	1	2	5	0	0	1	1	3	2	2	0	2	3	0	1	2	1	0	0	2	0	0	4	1	0	1	5	0	6	1	2	1	2	1	2	2	4	2	3	0	4	1	2	3	1	2	2	0	0	0	3	1	3	1	5	0	1	2	2	2	4	0	1	3	3	7	1	3	0	4	1	5	0	6	2	6	1	1	5	1	2	3	3	2	2	2	4	5	1	3	0	1	3	2	1	0	0	0	1	4	4	1	4	5	1	1	0	5	2	2	2	1	5	3	0	3	1	0	3	4	4	5	6	0	4	1	2	1	5	2	4	4	1	1	0	3	6	0	1	1	1	2	1	5	2	1	3	2	1	3	5	4	0	1	1	0	0	1	4	0	2	1	3	4	0	6	4	0	2	2	3	4	2	3	5	2	2	2	2	4	0	5	0	4	5	0	5	3	2	2	0	4	4	3	0	4	1	1	1	2	2	1	4	2	7	8	1	3	2	3	3	5	5	1	2	1	4	2	5	4	2	0	3	7	4	2	2	5	7	2	3	3	2	3	1	1	3	3	0	0	1	3	5	2	5	3	4	5	2	1	1	1	3	2	6	1	3	1	2	2	0	1	5	0	4	1	3	3	2	1	1	0	2	0	3	1	3	3	2	1	2	1	1	1	1	2	3	1	3	1	1	6	3	1	4	1	1	1	0	3	3	3	3	3	2	2	1	2	1	6	2	2	1	4	4	0	4	3	0	2	2	2	5	1	0	6	2	0	2	2	2	2	3	2	2	3	8	5	2	1	6	2	0	4	1	4	0	1	4	2	2	4	3	2	2	2	2	0	3	4	2	1	2	2	0	2	5	7	2	6	3	1	1	2	4	4	3	1	1	2	4	3	0	3	2	3	1	1	1	2	2	1	5	4	3	5	3	4	2	0	7	5	6	4	1	2	7	2	1
ENSG00000198087:ENSE00001139085:ENSE00000755720:1:47574064:47574251:47503280:47503440:6:CD2AP:8:2:0:0	2	1	0	2	2	0	3	0	0	1	4	0	0	3	1	11	0	0	2	5	0	0	0	3	1	1	1	7	7	6	2	1	1	2	0	3	2	4	3	0	1	6	4	1	0	2	0	8	0	1	2	9	4	0	0	6	1	3	0	0	1	6	4	0	4	4	2	1	0	0	0	4	2	2	0	2	0	0	0	2	0	0	0	2	0	1	2	0	1	4	7	0	2	2	1	9	4	6	2	0	2	4	0	0	0	2	7	10	2	1	3	8	0	0	3	6	2	0	10	1	3	2	3	1	2	1	2	7	0	11	0	0	4	1	4	5	2	0	2	4	3	1	0	10	0	1	3	1	3	0	3	1	0	4	4	3	11	3	5	0	8	3	1	5	2	2	21	6	1	0	2	5	6	0	2	1	4	5	2	3	2	4	0	1	2	0	5	10	0	5	1	1	0	4	2	0	3	2	3	4	1	4	6	0	6	3	3	1	1	4	3	2	0	2	4	6	1	5	7	5	3	1	3	3	3	1	4	2	1	5	0	3	0	3	5	14	6	1	0	1	5	6	3	1	0	3	2	5	3	1	5	0	5	6	3	1	1	0	0	11	3	0	3	6	13	4	10	0	2	3	3	4	5	3	1	0	0	0	7	0	3	2	2	4	3	1	2	4	3	4	3	7	0	2	1	7	1	3	3	2	0	2	5	3	0	1	0	3	2	3	4	0	3	5	2	0	0	0	2	1	2	1	8	0	3	2	1	2	1	0	0	1	8	0	0	5	2	5	3	5	3	0	3	3	1	1	3	2	4	7	3	2	3	0	0	0	1	0	4	3	4	4	3	0	1	1	4	3	0	2	5	7	9	5	1	1	2	3	10	5	4	3	0	2	5	10	2	3	1	1	1	3	2	0	6	1	10	0	7	2	2	11	14	7	9	5	0	3	4	0	3	5	6	6	0	0	4	3	3	2	3	5	3	0	0	2	0	6	4	4	6	3	0	3	9	0	5	1	4	2	0	4	1	1	0
ENSG00000198087:ENSE00001139085:ENSE00001516297:1:47574064:47574251:47477789:47478248:6:CD2AP:8:1:0:0	4	2	1	7	2	1	2	1	2	2	4	1	6	2	3	6	0	1	1	3	2	1	1	0	2	4	0	11	4	3	2	1	4	3	4	3	1	3	3	1	2	2	2	0	1	1	0	3	2	1	2	1	3	3	1	6	1	1	2	2	3	1	2	0	4	3	0	3	2	0	2	1	3	1	1	2	5	2	2	2	0	1	0	0	0	0	1	1	1	3	2	1	3	1	3	5	6	0	1	2	4	5	3	1	1	5	3	4	2	5	1	3	1	0	6	6	4	1	6	1	2	4	3	3	0	2	1	6	2	3	4	2	0	1	1	3	4	2	4	2	3	1	0	3	0	2	1	5	2	1	1	3	0	1	8	2	3	4	4	2	2	3	0	4	4	5	9	1	0	4	2	0	8	1	1	8	4	2	1	5	0	3	2	1	6	1	1	1	4	4	1	1	2	2	4	2	1	0	3	2	0	3	6	2	12	1	6	4	2	3	5	3	4	0	0	5	0	7	3	5	2	3	2	5	2	1	1	2	1	0	1	8	2	2	0	9	0	1	1	3	4	2	2	4	2	0	4	2	6	5	6	1	2	5	6	3	0	0	5	5	2	2	4	3	7	7	4	2	1	5	3	3	3	3	0	1	0	2	2	1	3	0	3	4	4	0	4	3	3	3	7	5	0	2	2	2	2	4	2	1	5	1	2	2	0	0	5	1	4	0	0	1	6	2	3	1	2	0	1	0	3	3	9	1	6	1	4	7	1	2	0	1	3	0	0	5	0	2	0	7	1	3	1	3	2	5	2	1	1	8	3	1	4	0	0	1	3	1	1	3	4	6	2	0	1	0	2	2	3	2	3	6	8	3	0	4	8	0	2	2	2	2	1	4	2	0	4	4	1	6	3	1	3	2	3	1	9	2	9	1	5	2	4	8	5	1	3	3	0	1	5	9	2	6	2	4	4	5	0	3	1	3	2	6	1	1	0	1	2	5	5	8	0	2	3	2	7	3	4	4	4	5	3	3	2
ENSG00000198087:ENSE00001176400:ENSE00001955893:1:47612473:47612536:47609123:47609513:6:CD2AP:25:24:0:0	4	6	0	6	2	4	0	0	0	6	4	2	2	4	6	8	0	2	2	6	4	8	2	0	6	10	4	6	2	0	8	0	4	0	8	0	4	8	2	0	2	4	6	2	4	2	2	4	2	0	2	0	8	0	2	4	0	6	2	2	2	2	12	0	10	2	2	4	2	0	2	6	4	2	4	6	2	2	6	8	2	2	0	0	0	0	4	2	6	2	2	4	0	0	0	8	4	4	0	2	8	2	8	0	0	4	2	4	4	2	8	2	0	6	8	4	6	4	4	8	6	2	4	2	0	4	2	8	0	6	4	4	2	2	4	2	2	2	6	4	2	2	0	4	2	0	2	0	6	4	2	6	2	2	6	4	8	8	4	4	10	6	0	0	10	2	10	4	0	8	4	4	10	0	0	6	4	8	4	4	4	0	0	8	2	6	2	4	2	0	0	0	6	0	2	4	2	4	10	0	6	2	8	2	6	2	4	0	5	6	6	4	0	0	6	4	0	2	2	4	4	2	0	2	4	0	4	2	4	2	0	0	0	12	10	6	0	4	2	2	10	6	4	6	4	0	2	8	4	0	10	6	2	6	4	4	2	0	0	16	10	0	6	10	6	2	6	4	2	8	4	6	4	0	2	2	0	2	6	4	4	4	4	4	6	0	4	2	2	4	8	10	4	2	6	0	4	0	2	2	4	0	2	0	0	0	0	4	2	2	8	2	4	6	0	0	4	0	6	6	2	2	10	2	2	0	4	6	0	4	0	2	2	2	2	4	0	6	2	8	2	0	8	0	6	0	2	0	4	4	6	0	4	8	0	8	2	4	2	4	0	4	6	0	8	2	6	0	0	6	2	8	8	4	2	10	4	0	0	4	0	4	0	6	4	2	4	12	0	10	4	2	6	0	6	2	6	10	2	0	2	2	4	10	2	4	0	2	4	6	0	4	4	2	4	6	4	4	0	4	4	2	2	2	0	4	2	4	2	4	2	12	2	4	2	4	6	6	2	8	0	2	4	2	4
ENSG00000198087:ENSE00001454693:ENSE00001139036:1:47624186:47627263:47599301:47599443:6:CD2AP:26:19:0:0	4	0	0	6	6	2	2	0	2	2	8	0	0	0	4	0	0	2	4	2	0	0	4	0	2	2	2	2	6	2	2	4	0	2	2	6	2	0	2	0	2	0	8	2	0	4	2	8	4	2	2	2	6	4	0	2	2	2	2	6	0	2	6	0	2	2	6	0	2	0	0	0	2	2	6	4	2	0	6	0	2	4	2	0	0	0	2	2	4	4	6	2	2	2	2	4	8	0	0	0	0	8	2	2	0	2	0	2	2	4	2	0	2	0	2	6	2	0	10	0	0	2	4	2	0	0	0	0	2	6	0	2	2	4	4	6	4	2	2	8	4	0	0	4	4	2	4	0	8	0	6	4	0	0	10	6	2	8	2	0	4	6	0	6	0	0	12	6	0	4	2	0	10	4	2	0	12	2	2	2	2	0	2	4	4	4	2	6	2	0	2	0	2	2	6	0	2	2	6	6	0	4	0	0	2	0	4	0	2	4	4	0	4	4	6	2	0	2	2	2	2	2	0	4	6	0	8	0	0	4	0	2	2	4	2	4	4	2	0	10	0	8	2	6	0	2	4	6	8	0	6	4	4	0	2	4	0	0	8	2	4	2	2	2	10	4	4	4	2	6	2	4	8	0	2	0	0	2	10	0	0	2	6	6	2	0	2	0	6	4	8	0	4	4	2	4	2	2	0	2	8	4	4	2	0	0	2	0	0	0	4	2	6	0	8	2	8	0	6	2	2	0	2	4	0	0	0	0	4	2	2	2	8	0	0	2	4	0	4	6	4	2	4	4	8	0	4	2	0	10	2	2	0	0	2	2	4	0	0	6	0	10	0	0	4	4	4	0	0	0	4	4	6	6	0	4	2	0	8	0	0	8	0	0	4	2	10	0	0	2	0	2	4	0	4	4	0	6	10	2	8	2	4	10	0	6	2	0	0	0	4	4	2	4	0	2	0	4	2	6	4	2	2	4	2	0	0	2	6	10	4	16	4	6	2	2	4	0	6	2	2	6	4	0	4
ENSG00000198087:ENSE00001454693:ENSE00001955893:1:47624186:47627263:47609123:47609513:6:CD2AP:26:24:0:0	0	2	6	2	8	8	2	2	2	2	0	2	0	2	6	4	0	2	2	10	10	2	2	2	6	0	2	2	2	2	0	2	0	2	6	2	0	2	2	2	4	4	6	0	0	4	0	8	0	2	0	2	2	0	0	6	0	2	4	4	0	0	0	0	2	2	2	4	0	4	0	0	4	4	2	2	2	2	2	0	0	2	2	0	0	0	2	6	10	2	4	0	2	0	0	10	0	2	0	2	4	2	0	0	4	0	2	12	2	16	0	4	0	2	2	2	4	4	2	4	4	4	0	2	0	8	2	4	6	2	4	0	2	4	4	0	10	0	4	2	2	2	2	0	2	2	2	2	0	0	2	0	0	0	4	4	8	10	0	2	4	6	0	0	0	2	8	6	4	4	4	2	4	4	2	0	0	0	6	4	0	4	2	2	0	0	4	0	4	4	0	2	2	2	2	0	2	0	4	6	2	4	0	2	6	0	2	4	2	4	6	0	4	4	4	8	0	2	4	2	2	2	6	2	2	4	2	0	4	2	4	2	2	4	4	6	2	6	6	8	4	10	2	4	0	0	2	4	4	2	6	0	0	2	4	0	8	0	2	2	0	0	0	4	2	2	0	0	0	2	0	2	2	2	0	0	2	4	4	0	0	0	0	2	6	4	4	6	4	0	4	2	2	2	2	6	4	6	2	2	6	2	4	0	0	0	0	4	8	0	2	0	6	4	4	2	2	0	0	6	2	0	4	4	2	4	2	6	2	2	0	4	2	0	0	0	2	0	2	6	2	0	2	2	4	2	2	4	2	0	0	0	4	0	0	4	4	0	0	0	4	0	4	0	2	2	6	0	0	2	0	6	6	4	0	6	6	0	4	8	2	6	2	2	10	2	8	4	0	8	6	4	2	0	4	6	2	2	2	0	6	2	10	8	12	6	0	2	0	2	2	6	8	0	4	2	2	6	8	0	2	8	6	4	6	2	4	2	0	0	2	0	0	2	2	6	6	2	4	4	0	2	6	0	4
ENSG00000198087:ENSE00003554329:ENSE00000619362:1:47577009:47577103:47533602:47533755:6:CD2AP:11:3:0:0	4	0	0	2	2	0	0	2	2	2	0	2	2	4	6	4	0	0	0	1	0	0	4	0	0	4	0	3	2	0	0	0	2	4	0	0	0	0	2	0	2	2	6	2	0	0	2	0	0	1	2	0	2	0	0	2	2	0	4	0	2	0	2	2	2	4	0	4	0	0	0	0	2	0	4	2	10	0	0	0	0	0	4	0	0	2	2	2	4	0	6	0	0	0	0	0	2	0	0	0	4	0	5	0	0	4	2	4	0	0	0	0	2	0	2	2	4	4	2	2	4	2	2	4	0	4	0	0	5	8	2	0	0	2	2	6	6	0	2	0	4	4	0	8	7	0	4	2	2	0	0	2	0	2	2	0	2	7	2	0	0	2	2	0	2	4	8	4	0	4	2	4	4	0	5	2	0	8	0	6	0	0	2	2	2	0	6	4	2	0	2	0	2	0	4	0	4	0	0	2	0	8	2	0	2	0	6	2	1	2	2	0	2	6	6	4	0	3	4	0	2	0	2	6	2	0	0	0	0	2	0	2	0	2	2	4	0	2	0	2	2	0	2	2	2	2	0	1	6	2	2	4	4	2	4	6	0	0	0	0	2	2	4	0	2	1	6	0	2	2	4	4	7	0	0	0	0	0	2	0	0	0	2	4	0	0	0	0	2	0	2	0	2	2	0	4	4	2	0	0	4	4	2	4	0	0	2	0	0	0	2	1	2	2	0	1	4	0	2	0	0	2	8	2	2	0	0	2	6	2	4	6	8	6	0	0	0	2	2	12	2	2	0	0	0	0	4	0	0	0	0	0	2	4	0	0	4	0	2	0	2	6	0	0	0	4	0	0	2	0	0	4	2	8	7	4	4	0	0	2	0	4	4	0	10	4	2	2	0	2	8	0	0	2	0	4	6	0	0	0	2	4	4	7	0	2	1	2	0	0	0	10	2	4	0	4	6	6	0	2	0	4	2	0	0	0	2	4	0	2	0	3	2	0	4	0	11	0	2	1	2	0	3	0	0
ENSG00000198087:ENSE00003629079:ENSE00001139085:1:47580864:47580900:47574064:47574251:6:CD2AP:15:8:0:0	6	14	2	6	8	6	4	0	0	4	4	2	8	8	18	14	0	0	8	6	2	8	6	6	14	4	0	12	6	10	4	2	14	2	6	4	2	4	12	0	2	6	4	6	4	2	0	8	8	4	0	14	12	0	2	10	4	0	12	0	8	0	8	0	10	4	6	6	2	0	6	4	0	8	4	4	10	2	4	6	4	6	4	6	2	2	2	8	10	6	8	6	4	0	8	8	12	6	0	8	16	6	8	2	4	4	6	12	4	2	2	6	2	4	14	6	8	8	8	0	6	6	4	6	2	6	4	6	2	2	8	4	0	2	6	8	8	2	10	0	6	0	0	6	4	0	2	8	14	4	6	16	0	2	10	4	2	6	18	2	6	2	6	0	2	10	10	4	2	10	4	4	12	6	0	4	6	8	0	2	0	4	6	6	0	8	10	8	12	4	4	0	4	6	4	6	10	0	8	10	2	8	4	2	16	18	6	8	10	6	14	2	4	6	2	12	2	8	4	16	8	2	6	4	4	2	2	2	10	2	2	10	2	10	16	14	0	6	0	4	14	8	4	12	8	4	2	18	12	4	10	6	8	8	8	0	8	0	4	6	0	4	8	4	12	6	0	14	2	10	16	6	8	4	2	0	0	14	4	8	6	6	16	6	6	2	4	2	16	0	6	6	0	4	2	2	8	4	10	0	14	6	8	4	6	0	8	2	4	6	0	2	16	8	2	4	0	6	2	4	4	10	8	8	6	2	4	6	6	4	6	4	8	6	0	10	4	6	2	12	0	2	4	4	8	4	8	4	2	4	2	4	6	2	0	0	4	2	6	6	12	12	12	0	12	12	0	8	2	6	0	8	12	14	6	8	10	2	6	2	4	16	2	10	6	4	4	12	2	10	6	8	0	0	4	8	6	6	8	4	2	8	20	14	6	6	2	4	4	0	12	8	6	2	2	6	8	22	10	4	4	10	4	6	2	2	4	14	4	10	8	18	6	10	4	8	12	4	8	10	2	2	4	4	4
ENSG00000198089:ENSE00003621953:ENSE00001694482:1:31602607:31602785:31496519:31496637:22:SFI1:51:6:0:0	0	1	3	0	3	0	1	5	0	2	1	1	0	0	1	2	1	1	0	2	2	0	2	2	5	0	0	2	3	0	1	0	2	4	2	0	2	0	2	0	0	5	0	1	2	1	1	2	6	1	0	1	1	0	0	1	3	0	3	0	1	0	2	1	1	2	0	1	1	1	4	1	5	2	1	2	2	2	2	2	0	2	0	0	1	0	2	1	3	1	2	0	2	0	1	4	2	0	3	3	3	0	2	2	1	2	1	5	4	1	3	3	0	1	3	2	0	3	2	0	1	2	0	2	0	0	2	1	1	3	0	1	0	3	2	2	2	3	5	3	1	2	5	3	0	0	3	2	0	2	5	1	1	1	4	1	2	1	0	4	1	4	1	2	2	1	5	3	4	0	3	2	3	0	1	0	3	0	2	4	1	1	1	2	0	0	4	0	0	2	1	0	3	0	2	3	2	0	1	2	2	0	1	1	1	1	0	2	3	3	0	1	2	1	1	1	2	1	4	0	1	1	0	2	2	1	1	0	0	0	1	0	0	5	1	3	2	3	2	2	3	3	3	2	1	0	3	2	1	1	3	0	1	0	0	1	2	0	3	3	2	0	2	0	1	2	1	0	1	2	3	2	8	3	2	1	3	2	1	2	0	0	1	2	4	0	1	0	0	3	1	0	0	0	0	0	1	1	0	0	2	1	3	2	2	1	0	2	3	0	0	0	0	0	2	0	1	0	2	1	2	1	0	1	1	0	1	0	2	2	1	2	0	1	0	1	1	0	1	4	1	0	1	2	1	1	5	0	2	2	2	1	2	3	2	0	2	1	0	2	1	4	1	2	0	1	1	0	1	0	1	1	2	1	1	0	2	0	0	0	2	2	0	3	1	3	0	5	1	0	1	2	1	0	0	2	1	0	0	1	0	3	1	2	0	4	1	2	0	2	3	3	0	2	0	1	1	1	2	3	3	0	1	0	2	6	0	0	0	0	0	2	1	0	1	0	0	1	1	1	1	4	1	2	3
ENSG00000198113:ENSE00001423277:ENSE00001429799:1:137278653:137282641:137277749:137277907:9:TOR4A:2:1:1:1	3	2	2	18	7	0	3	3	4	0	13	5	11	0	6	18	6	2	8	0	5	9	3	7	10	0	1	0	4	0	1	1	7	0	2	0	2	8	0	1	0	4	8	1	10	7	6	2	9	5	13	0	3	3	18	9	0	14	1	2	9	9	7	2	13	0	5	0	7	4	6	0	4	0	1	2	0	7	0	1	5	0	1	2	8	2	0	0	10	0	1	1	0	0	6	0	0	4	4	2	1	0	4	0	2	2	5	6	1	2	5	0	11	2	2	8	3	2	2	5	3	1	6	2	0	5	0	2	7	13	2	2	0	12	2	8	7	8	2	9	9	1	11	6	0	0	12	10	0	10	3	0	4	1	0	4	2	2	2	2	0	4	1	8	6	2	11	2	6	2	5	7	18	0	0	9	10	1	2	0	0	4	1	0	2	1	2	1	4	6	12	9	22	2	0	0	0	11	0	13	0	1	5	1	6	0	0	6	7	6	3	8	0	2	1	7	1	9	8	10	4	2	4	12	8	1	1	4	4	0	1	1	0	4	0	2	2	2	4	2	1	4	0	7	0	0	14	6	2	4	0	4	0	0	0	4	2	1	0	0	4	0	8	1	8	8	0	16	0	4	0	1	8	4	0	1	1	4	0	0	3	2	6	6	2	2	3	6	3	3	3	12	5	6	0	1	14	1	3	2	1	2	0	1	0	5	1	2	2	4	0	6	0	1	12	11	4	4	2	2	2	16	16	1	5	2	12	2	0	5	0	1	0	10	4	3	2	0	3	3	2	2	9	2	4	3	4	3	7	7	0	2	6	5	0	4	1	0	0	8	8	0	7	5	4	17	6	6	17	5	0	11	0	1	1	13	4	4	0	0	4	24	2	0	5	0	0	10	0	2	0	3	14	2	14	8	13	0	19	6	2	1	6	1	0	0	0	0	4	13	17	2	10	2	0	7	3	4	10	4	2	9	3	5	2	1	3	0	2	18	2	2	10	0	1	14	1	6	11	2	0	3	1	5	21
ENSG00000198130:ENSE00001581879:ENSE00003607333:-1:190252166:190252307:190261156:190261234:2:HIBCH:20:14:0:0	0	0	1	1	7	0	0	0	0	0	3	0	1	1	2	1	0	0	0	1	3	0	1	2	9	3	1	6	1	0	1	0	4	4	1	1	2	1	1	3	2	2	1	0	0	1	4	0	1	0	1	2	5	0	0	1	0	2	3	0	1	1	3	0	3	2	2	0	1	3	0	1	5	0	2	0	0	2	0	1	0	2	0	2	1	2	1	0	0	3	1	0	1	0	1	5	2	1	2	1	0	0	2	1	0	1	3	2	0	2	0	3	0	0	1	2	0	5	1	0	1	1	1	2	1	1	1	1	2	1	1	0	4	2	4	2	1	1	0	1	2	3	0	1	0	2	0	0	4	3	1	0	0	1	2	2	4	1	2	1	2	3	0	0	2	1	3	4	1	1	0	0	1	0	1	2	1	3	0	0	0	1	2	2	0	0	0	3	0	2	3	2	2	0	2	0	4	0	1	1	1	2	3	2	0	3	1	1	0	0	0	2	0	1	0	2	0	2	2	2	2	2	1	0	1	0	0	1	2	1	0	1	0	2	2	0	0	5	0	5	1	3	0	2	1	1	0	2	1	0	1	2	3	2	5	1	2	2	1	0	1	1	1	2	2	1	3	1	1	0	0	1	6	0	0	0	0	1	0	3	2	2	0	2	2	3	1	3	4	1	3	4	2	1	1	0	0	1	2	1	3	0	0	0	2	2	0	2	1	0	2	2	3	2	1	1	3	0	0	0	0	2	0	2	0	1	0	0	2	0	0	1	2	1	0	3	0	1	0	3	1	2	2	1	0	0	0	3	4	0	1	2	5	3	5	1	1	0	1	0	0	3	0	0	1	1	0	1	0	0	2	1	2	2	0	0	1	0	0	0	3	1	1	2	2	2	0	4	1	2	2	2	1	0	1	1	1	2	2	2	1	0	0	1	2	1	0	0	0	1	2	0	2	0	0	2	1	0	0	1	1	1	0	2	2	0	1	0	1	2	2	1	1	3	1	1	0	0	0	0	3	0	2	3	1
ENSG00000198130:ENSE00001851626:ENSE00001225460:-1:190208685:190208913:190296813:190296953:2:HIBCH:37:6:0:0	0	0	2	2	6	0	4	0	0	4	4	4	2	6	4	2	0	0	2	0	0	0	2	2	6	0	2	8	2	2	6	2	2	6	2	2	2	4	4	4	4	8	4	0	0	2	4	0	0	2	0	4	6	0	0	4	4	0	4	2	2	2	0	2	4	0	0	0	0	2	0	2	0	4	2	0	0	6	2	2	0	4	0	2	2	0	2	2	2	2	8	2	6	2	2	2	4	0	4	6	2	6	0	2	0	0	2	4	4	2	2	2	0	0	2	2	2	4	4	4	0	2	4	2	2	2	2	2	4	2	2	0	0	0	4	4	2	4	4	4	4	2	2	4	4	2	0	0	6	2	2	4	4	6	2	4	0	10	2	4	0	0	8	0	4	0	6	6	2	4	2	2	0	4	0	2	0	2	2	2	4	0	0	6	0	0	2	4	0	2	2	2	0	4	2	2	10	2	4	10	0	2	2	2	4	2	6	6	4	6	8	4	2	0	2	2	2	0	2	0	0	6	0	6	4	0	0	0	6	0	0	2	0	0	6	4	2	4	4	10	4	6	2	2	6	6	0	2	0	2	4	2	2	2	6	2	4	2	0	2	4	4	0	4	6	4	2	8	0	4	0	0	8	2	2	2	0	4	4	2	4	6	2	2	6	4	0	0	4	0	6	4	6	0	2	0	2	2	4	2	4	0	4	0	2	2	4	2	6	0	4	0	2	4	6	4	2	0	0	2	0	2	4	4	4	0	0	2	2	8	2	0	2	2	2	4	2	2	2	2	2	0	4	0	2	2	6	2	0	4	2	4	12	2	0	4	2	0	0	4	0	6	0	0	0	6	4	2	0	4	2	6	2	6	4	2	8	6	4	0	4	6	0	2	2	0	2	6	4	4	2	0	0	0	0	2	4	2	2	0	0	2	4	8	6	4	0	0	0	0	12	2	0	2	0	0	6	0	6	2	6	0	0	2	0	0	2	2	0	2	0	10	2	2	2	2	4	0	0	2	2	0	4	0	0
ENSG00000198157:ENSE00001812544:ENSE00003548717:-1:81115111:81115230:81116204:81116341:X:HMGN5:16:14:0:0	4	2	0	2	10	4	6	0	2	6	2	0	4	2	2	4	0	0	2	4	6	2	2	2	2	2	0	0	4	4	6	0	2	8	0	4	0	0	8	4	2	6	2	4	2	2	4	4	0	4	0	2	6	0	0	2	2	0	14	6	2	2	6	2	2	8	0	0	0	2	4	2	8	4	2	2	4	10	2	2	2	4	2	0	2	4	2	0	4	4	2	6	6	2	0	8	6	2	6	16	4	6	2	2	4	0	1	6	8	5	8	4	2	0	0	4	2	2	6	0	4	2	4	2	2	0	2	8	2	0	0	0	2	0	4	10	4	0	4	2	4	2	4	6	4	2	2	0	4	12	4	2	0	0	0	2	0	0	6	8	4	2	4	0	1	2	4	4	4	0	2	2	6	2	2	0	8	2	2	2	0	0	10	4	0	2	0	8	0	4	2	10	8	4	2	0	4	0	2	4	2	2	4	0	0	0	14	0	10	18	2	2	2	4	6	2	2	2	6	2	0	2	8	2	2	0	0	0	10	4	0	8	6	0	4	6	10	2	4	14	4	10	0	10	4	4	9	8	4	2	10	2	0	4	10	4	4	2	2	6	2	10	0	2	4	2	8	4	4	8	0	4	6	0	0	0	4	0	4	2	0	2	2	0	2	18	6	12	4	2	12	10	4	0	0	2	6	0	2	0	2	0	4	2	2	2	0	8	2	2	4	4	6	10	2	4	6	4	0	0	2	0	6	8	4	8	4	0	4	0	0	0	2	2	4	8	2	0	0	18	6	2	0	8	6	2	4	8	12	8	2	4	4	0	4	8	0	0	6	4	0	4	2	0	0	0	4	2	0	0	2	0	4	2	2	4	4	0	4	0	4	4	4	8	6	8	0	4	0	12	12	14	2	2	4	6	8	2	4	8	2	4	8	14	8	6	2	0	0	2	6	4	2	4	10	4	12	0	2	8	0	0	0	0	2	4	2	8	2	6	2	14	4	18	2	6	10	0	2	14	8	2	10	2	2
ENSG00000198157:ENSE00001934651:ENSE00003548717:-1:81114985:81115230:81116204:81116341:X:HMGN5:18:14:0:0	8	0	4	7	10	2	4	2	6	8	8	8	4	6	8	2	0	0	0	8	12	2	6	0	6	6	2	6	6	0	4	2	8	6	0	4	0	8	12	2	4	7	6	4	4	6	4	2	2	8	6	4	6	4	2	0	0	0	20	10	4	8	4	0	10	4	2	2	6	4	6	2	0	4	6	6	2	8	6	0	2	14	2	2	2	0	4	4	4	10	6	2	0	0	2	6	0	2	6	14	10	0	0	4	0	6	2	10	4	2	4	6	8	6	0	2	2	8	4	4	0	8	8	6	4	4	8	6	2	2	4	2	4	2	8	8	4	2	10	2	10	0	6	4	4	2	0	0	0	8	8	4	4	2	6	2	6	12	0	0	10	8	8	4	2	6	12	4	6	4	0	2	8	0	6	2	10	4	0	4	0	2	12	4	0	4	3	10	0	0	8	6	6	4	4	0	6	4	2	2	6	2	6	6	6	6	10	8	8	10	4	4	6	4	4	8	4	6	8	14	2	2	2	8	6	2	0	2	24	2	8	6	2	10	4	14	2	8	4	20	4	20	2	6	4	6	4	4	7	0	12	2	0	4	4	4	2	0	6	6	4	6	8	12	6	2	6	6	4	2	4	12	12	0	0	2	6	6	0	2	4	2	2	2	8	16	4	6	8	2	16	6	8	0	0	6	4	8	2	2	6	2	0	2	4	4	8	6	6	0	4	12	2	6	6	0	6	2	0	0	2	2	0	4	0	6	2	2	8	14	6	2	0	6	10	2	0	2	0	6	0	2	14	4	6	6	6	12	12	4	6	6	8	12	4	4	2	2	2	4	4	6	8	0	6	6	4	6	4	2	2	6	6	10	12	8	4	0	12	8	8	10	2	8	16	4	8	14	6	18	10	4	2	0	14	2	4	4	2	10	4	2	12	0	4	8	2	4	2	0	12	4	4	4	12	12	4	2	6	10	4	6	0	0	0	2	2	12	2	10	0	12	9	8	2	2	12	4	0	12	4	0	14	0	6
ENSG00000198160:ENSE00001640335:ENSE00003504625:1:66972897:66972991:66958851:66958983:1:MIER1:23:15:0:0	0	0	2	2	2	0	0	0	0	0	4	0	8	0	2	4	2	2	2	2	2	4	2	0	0	4	4	4	2	0	2	2	2	4	2	0	4	2	3	0	4	6	4	2	0	4	0	5	2	4	4	0	6	2	0	8	0	0	10	2	4	2	6	0	4	2	4	2	2	2	0	0	0	0	4	2	1	2	2	0	0	0	2	2	2	0	0	2	6	2	0	4	0	2	0	2	2	0	0	0	2	4	2	2	2	2	0	0	2	2	2	10	2	0	2	2	2	2	2	0	6	6	0	0	2	0	0	4	2	4	2	0	0	4	8	4	0	2	0	2	2	6	0	4	8	2	2	0	2	4	6	10	0	2	4	4	6	4	4	0	2	2	2	0	2	4	4	2	2	10	2	0	8	0	0	0	4	4	0	8	0	0	0	4	0	4	0	0	0	4	0	0	0	4	8	0	2	2	12	4	0	6	6	0	8	0	6	2	2	2	2	6	6	0	2	4	0	0	2	6	2	0	4	4	0	0	0	2	2	6	0	0	4	2	2	2	2	2	0	4	4	2	2	2	0	6	2	4	8	0	4	2	4	2	4	2	2	2	6	0	0	6	2	0	6	0	4	6	2	0	0	4	2	0	2	0	0	0	4	6	2	0	2	6	4	0	2	0	4	0	0	2	0	0	4	0	0	2	2	2	4	4	4	6	4	0	0	4	0	0	8	0	2	4	1	2	0	0	2	0	4	3	2	8	0	2	0	0	4	2	6	0	6	0	0	4	10	2	0	2	2	0	4	2	2	2	2	2	2	2	4	0	4	2	2	0	2	0	0	2	0	8	0	0	4	2	0	0	0	2	4	4	0	12	4	6	0	6	10	0	6	12	0	4	6	2	4	6	2	10	4	2	2	0	4	2	6	0	8	2	0	0	6	6	2	6	4	2	0	0	6	2	2	2	0	4	2	0	0	4	2	0	2	2	0	0	0	4	4	2	6	24	0	2	6	2	22	0	0	4	2	0	4	2	2
ENSG00000198160:ENSE00001649965:ENSE00003530640:1:66959679:66959743:66958059:66958220:1:MIER1:18:14:0:0	2	6	0	0	4	8	2	0	0	0	4	0	0	2	4	0	0	2	0	12	2	4	4	0	2	4	0	6	4	0	0	2	2	0	4	6	0	2	2	0	2	6	4	4	0	2	0	2	0	2	0	0	0	2	0	2	0	0	6	4	2	0	6	0	2	2	0	4	0	2	6	6	2	0	0	0	2	2	0	4	0	2	2	0	0	2	0	0	0	4	10	0	0	2	0	4	6	2	0	2	0	4	0	0	0	0	2	2	2	6	2	4	2	0	4	2	2	2	4	0	4	8	0	0	0	2	0	6	4	4	2	0	0	2	6	2	4	6	2	6	0	2	0	0	0	0	2	2	6	2	6	6	0	2	2	2	10	2	4	2	2	4	4	0	0	0	4	0	8	2	2	4	2	0	0	0	2	0	0	0	2	0	0	2	0	0	2	0	0	0	0	0	4	2	2	0	2	2	4	4	0	2	2	2	4	2	0	4	0	4	2	2	0	0	0	4	0	0	2	4	2	0	2	4	2	0	6	0	4	6	0	0	0	0	0	0	2	0	0	4	2	4	0	8	0	0	2	2	2	4	2	6	4	0	4	2	6	2	4	2	6	0	8	0	6	2	2	0	0	6	8	2	2	2	0	6	0	0	2	6	8	2	0	4	8	2	4	0	6	2	0	4	0	4	2	0	0	2	8	0	0	0	0	2	0	0	6	0	0	2	4	2	2	6	2	0	0	2	2	0	0	0	10	2	0	0	0	0	2	2	2	2	4	0	0	4	0	0	2	4	2	2	2	6	0	0	0	2	4	6	4	0	2	0	0	0	2	2	2	4	0	6	2	0	2	0	0	4	6	2	0	6	6	4	0	2	6	2	4	0	6	6	0	0	2	2	4	4	0	4	4	2	0	0	2	4	2	6	4	0	2	2	6	10	0	4	2	2	0	4	8	0	4	0	0	4	6	6	0	4	4	4	6	4	2	2	2	2	4	4	2	6	2	0	2	0	6	2	8	6	2	4	4	2	0
ENSG00000198160:ENSE00001662527:ENSE00001747133:1:66984572:66984592:66970808:66970959:1:MIER1:27:21:0:0	2	0	0	4	0	0	0	0	0	2	2	0	4	4	2	4	0	4	0	4	2	0	0	2	2	0	2	2	2	4	0	0	0	0	0	0	0	4	6	0	0	6	2	2	2	2	0	2	0	0	2	0	2	4	0	0	0	0	2	0	2	4	2	0	2	0	2	4	2	0	0	0	0	2	0	0	2	2	2	0	0	4	0	0	0	4	6	0	2	4	8	0	4	2	4	4	2	0	8	2	8	4	2	2	0	0	2	0	0	0	2	2	2	2	6	2	0	4	0	2	0	8	0	2	0	2	2	4	4	2	0	0	2	0	2	0	0	0	8	4	4	2	0	4	2	2	0	4	2	2	2	4	2	0	8	2	0	4	0	2	0	4	0	0	6	0	8	2	4	0	2	0	2	2	2	0	2	0	0	0	4	0	2	0	2	2	6	2	0	2	2	0	0	2	2	4	4	0	0	2	0	0	0	0	8	2	0	0	0	2	4	0	0	8	0	6	0	2	2	0	6	0	4	8	0	0	0	0	0	2	0	6	0	0	0	4	0	0	0	0	0	2	0	2	0	0	2	0	2	0	4	6	0	4	2	0	0	0	2	2	0	4	2	0	6	2	2	6	0	2	0	4	4	2	4	2	0	2	2	0	0	0	0	2	4	0	0	2	2	0	6	0	0	4	2	0	0	6	4	0	2	0	2	0	0	0	4	2	2	2	4	0	0	4	6	0	0	2	2	6	0	0	0	0	2	0	2	0	2	2	2	0	0	0	2	2	2	0	0	2	2	2	0	4	2	2	2	2	0	4	0	0	2	4	0	2	0	2	2	0	0	0	2	0	0	6	0	4	4	6	0	0	4	2	4	0	10	0	4	0	2	4	0	2	4	0	0	4	0	2	4	2	0	0	4	2	2	2	2	4	4	4	4	2	6	4	2	0	2	0	2	0	2	0	2	2	2	2	4	2	0	2	0	2	0	2	0	6	0	4	4	14	0	2	2	6	4	0	0	2	0	4	4	0	2
ENSG00000198160:ENSE00001662527:ENSE00003658482:1:66984572:66984592:66946150:66946295:1:MIER1:27:12:0:0	0	6	2	2	0	0	2	2	0	6	2	2	4	0	6	4	0	4	0	2	0	4	4	4	6	2	0	10	8	0	2	4	2	2	0	2	4	0	2	2	2	4	4	7	0	0	0	0	4	2	0	4	4	0	2	2	4	0	4	1	2	2	6	0	4	8	2	6	0	0	4	0	4	2	0	4	6	0	6	6	0	0	2	2	0	2	6	0	4	2	2	0	8	6	12	10	8	4	0	4	4	2	12	0	0	0	2	0	6	4	2	6	0	2	4	6	4	2	10	6	2	4	4	6	4	4	0	12	0	0	4	0	0	4	0	2	8	4	2	8	0	2	0	4	8	4	2	0	2	2	14	4	0	2	4	4	6	8	4	2	2	2	0	2	4	2	6	8	0	0	4	4	8	6	2	0	6	8	4	12	0	0	2	12	0	0	2	4	2	2	2	0	0	2	0	4	2	0	4	4	0	4	1	0	6	2	2	4	14	4	0	2	6	2	8	6	2	4	8	8	2	4	2	4	2	0	2	2	0	6	0	0	0	4	2	12	4	0	0	2	6	2	2	4	0	8	4	4	0	2	6	10	4	2	4	0	6	0	4	6	2	2	0	0	2	2	0	6	0	6	6	0	6	2	0	0	2	2	6	2	4	0	0	4	0	0	2	6	2	2	0	4	0	6	0	4	0	0	0	0	12	2	2	0	6	0	8	0	4	2	8	4	6	6	10	0	2	0	0	0	2	2	10	4	4	2	2	6	8	0	4	0	4	4	2	2	2	0	4	2	2	6	2	0	4	0	2	0	2	4	4	2	2	4	2	0	2	2	0	6	0	12	6	4	0	10	2	0	6	4	2	4	10	12	8	0	6	0	6	0	6	4	2	4	6	2	10	6	0	0	4	0	6	0	8	6	2	2	4	4	4	0	10	6	4	12	2	0	0	8	4	10	6	2	4	6	8	2	2	0	0	4	0	4	2	2	0	4	6	0	10	8	2	2	2	2	4	2	2	4	2	4	4	4	8
ENSG00000198160:ENSE00001747133:ENSE00003530640:1:66970808:66970959:66958059:66958220:1:MIER1:21:14:0:0	1	0	0	4	6	7	2	2	1	2	0	2	0	6	3	0	0	0	4	8	0	3	4	2	10	2	0	0	4	4	2	0	0	3	6	0	4	2	4	0	2	1	0	0	6	2	0	2	2	2	2	4	3	4	0	4	2	0	0	0	2	1	4	0	4	2	2	0	0	2	4	2	6	0	2	2	3	0	3	6	0	3	3	0	0	0	0	4	0	0	0	2	0	0	0	11	2	4	0	0	3	0	0	0	0	2	0	0	0	7	1	4	0	2	8	9	2	5	8	2	4	4	1	8	2	3	0	12	6	0	0	3	4	2	1	1	2	3	7	2	2	2	2	2	5	0	0	4	7	2	4	13	4	2	4	8	8	0	6	0	4	2	2	4	5	2	2	4	5	3	4	2	4	4	0	0	0	4	3	2	1	4	0	6	4	0	4	3	2	0	4	2	4	0	7	0	0	0	4	2	2	4	1	2	8	6	0	2	7	0	2	0	4	2	4	8	6	11	2	4	0	0	2	8	0	1	5	2	2	2	0	6	1	4	5	10	0	1	5	0	2	2	0	5	0	0	2	2	6	2	2	5	5	2	2	2	0	0	2	4	3	2	4	0	4	4	8	2	2	2	8	0	0	5	0	4	0	0	5	1	2	0	2	3	0	0	0	0	2	4	2	0	2	8	2	6	0	2	0	0	6	8	4	4	2	2	3	2	1	2	3	6	4	7	2	0	6	2	1	2	5	2	7	6	6	0	2	0	0	5	0	2	2	2	2	6	5	0	5	0	2	1	0	2	5	2	2	4	2	5	0	4	4	0	0	0	2	0	1	2	4	3	2	0	4	6	0	0	6	2	6	10	4	0	2	0	6	2	7	0	11	11	3	0	10	8	6	2	0	2	7	2	2	0	6	7	6	2	2	3	4	6	8	8	10	4	0	2	0	0	2	4	2	0	2	2	6	5	2	4	3	6	2	0	1	6	0	0	2	4	6	13	0	2	0	0	3	8	6	4	4	1	8	4	0
ENSG00000198160:ENSE00001757141:ENSE00001747133:1:66981779:66981918:66970808:66970959:1:MIER1:25:21:0:0	4	4	2	2	6	10	4	0	4	2	4	4	4	6	2	14	0	4	8	10	0	4	4	0	6	12	0	8	9	6	6	6	4	6	6	0	4	14	6	0	2	20	4	4	4	4	0	0	0	6	4	8	6	0	0	4	2	0	8	2	4	2	6	6	10	2	6	2	4	2	2	8	10	4	8	4	6	0	2	6	2	4	2	6	2	2	2	10	6	2	2	8	6	4	4	3	8	6	0	8	10	0	4	0	6	6	4	10	4	12	8	4	4	0	14	8	6	4	2	0	2	8	8	6	0	10	2	4	8	0	8	2	0	2	0	14	11	2	10	4	4	8	4	8	2	8	4	2	6	8	4	8	6	2	16	6	0	6	8	4	4	16	2	0	2	2	16	4	6	0	2	6	4	4	0	2	4	8	2	6	8	2	2	4	4	16	4	4	6	4	6	2	0	4	6	2	2	8	8	12	2	14	4	4	14	6	10	6	4	6	2	2	2	4	4	12	4	12	12	11	6	0	8	10	4	0	6	4	6	8	2	8	2	14	4	8	2	2	4	4	12	12	4	10	0	6	12	6	9	4	6	2	8	0	12	8	6	2	2	4	6	4	4	8	10	10	4	6	4	10	6	8	0	4	0	0	2	2	4	2	6	6	4	6	2	0	10	4	10	6	6	6	2	6	0	4	10	4	2	2	2	4	0	10	0	2	8	4	2	1	6	8	10	6	16	4	2	0	4	0	0	4	12	8	8	4	6	2	0	8	2	4	6	4	4	16	8	10	4	4	2	0	4	12	0	4	6	18	2	6	0	2	2	4	0	0	10	4	4	0	6	6	2	0	0	18	0	14	5	8	0	8	12	14	8	12	12	2	8	2	8	11	0	10	8	8	10	10	2	14	13	10	2	3	12	6	6	2	6	10	4	6	12	16	6	4	10	2	2	10	18	12	4	8	2	6	8	2	6	6	2	2	0	6	6	8	0	4	4	6	4	16	6	2	8	10	7	10	2	4	9	4	6	4	4
ENSG00000198160:ENSE00001757141:ENSE00003658482:1:66981779:66981918:66946150:66946295:1:MIER1:25:12:0:0	2	0	0	3	0	2	0	0	0	0	2	0	0	2	1	1	0	0	3	0	0	0	2	0	0	1	2	2	2	1	0	3	0	0	0	1	2	0	5	1	1	0	2	0	0	1	0	1	1	2	0	0	4	0	0	3	0	0	0	0	0	0	3	1	0	3	4	2	0	2	0	2	1	1	3	1	2	1	1	0	1	1	1	2	0	3	1	0	1	2	2	1	1	0	1	2	1	1	0	1	0	2	1	0	0	0	0	0	1	0	0	0	1	0	1	1	0	0	0	0	0	4	0	0	0	0	1	2	3	1	2	0	1	2	0	1	2	2	3	3	2	0	1	0	1	1	0	2	2	0	4	0	0	0	0	0	0	0	5	0	2	0	0	0	2	0	6	0	0	0	1	0	2	0	1	3	0	4	0	1	2	1	0	4	0	1	5	3	0	0	0	1	4	0	1	0	1	0	2	2	0	1	1	0	1	0	0	2	3	0	5	0	4	1	2	2	1	0	0	3	0	0	2	2	1	0	3	0	0	4	0	1	0	0	0	0	0	2	0	2	5	4	3	0	0	3	4	5	2	0	0	0	0	3	2	1	3	0	2	0	4	0	0	1	1	0	0	1	0	0	0	1	3	0	0	0	2	0	0	2	0	0	0	2	5	0	2	1	1	0	0	0	0	0	1	1	3	0	2	1	1	1	0	4	0	0	4	0	1	1	1	0	5	1	4	0	0	0	0	0	0	3	3	0	0	0	0	0	1	0	0	0	2	2	2	3	2	1	0	2	2	1	6	0	0	4	0	3	1	0	2	0	2	2	1	1	4	0	0	0	1	4	4	0	0	0	0	0	2	0	1	6	0	5	2	1	0	1	2	0	0	3	0	1	3	4	0	0	1	4	1	1	0	2	1	1	3	1	5	2	3	4	4	1	3	3	0	0	0	0	1	3	2	0	1	0	0	4	1	3	2	1	0	1	0	2	1	1	2	1	2	2	2	2	2	2	6	0	0	0	3	0	5	1	1
ENSG00000198160:ENSE00001759099:ENSE00003530640:1:66963088:66963160:66958059:66958220:1:MIER1:20:14:0:0	0	4	0	2	0	2	4	0	0	0	2	0	4	0	0	2	2	2	2	4	2	0	4	0	2	0	0	6	2	4	0	0	2	2	4	2	2	0	4	0	2	2	2	0	2	0	0	4	4	0	0	4	2	0	0	4	2	0	2	0	2	0	2	0	2	2	2	4	2	2	0	0	4	4	4	0	2	0	0	0	0	0	2	2	0	2	2	0	0	2	0	0	0	0	6	4	2	0	2	0	0	2	0	0	4	0	2	4	0	0	2	0	0	0	8	8	0	6	2	0	0	0	2	2	0	0	0	2	2	0	0	0	6	0	6	2	2	2	0	6	0	0	0	0	2	2	0	2	2	4	4	12	0	4	2	0	4	4	0	0	0	2	0	2	4	2	2	2	2	0	2	4	2	0	0	8	0	0	0	2	6	0	2	2	0	0	0	0	2	2	2	0	2	2	4	0	0	0	2	0	0	2	4	2	0	0	0	8	0	0	2	2	2	2	0	2	0	2	2	2	2	0	2	2	2	2	2	2	0	6	0	0	0	6	4	2	0	0	0	2	10	10	0	2	0	2	0	6	2	0	2	0	4	2	6	2	2	0	2	4	8	2	4	0	4	4	4	0	0	2	6	0	2	2	2	0	0	4	0	2	2	0	4	2	6	0	0	0	6	0	2	6	0	0	2	0	0	0	2	2	4	0	2	0	0	0	2	2	0	0	2	0	4	0	0	2	0	0	4	4	6	2	4	4	0	0	0	0	0	0	4	4	0	0	0	0	0	0	0	0	4	0	2	2	4	0	0	6	0	2	0	0	6	4	2	0	2	2	2	2	2	4	0	0	2	0	6	4	0	2	2	4	6	2	2	0	4	0	10	2	8	8	0	4	10	0	6	4	0	8	2	0	0	2	4	10	4	4	0	2	4	0	12	6	0	2	2	2	0	0	4	4	2	0	0	0	2	0	4	0	6	4	4	0	0	0	0	2	4	0	4	2	0	2	2	4	8	2	2	0	2	4	4	0	4
ENSG00000198160:ENSE00002208509:ENSE00003530640:1:66986403:66988619:66958059:66958220:1:MIER1:32:14:0:0	0	4	2	4	0	4	0	2	0	4	0	0	0	2	0	8	0	0	0	2	2	4	2	2	4	2	0	4	4	2	2	4	2	4	4	6	2	0	2	0	0	0	2	4	6	4	0	8	2	0	0	4	2	4	0	6	4	0	2	0	0	0	2	0	4	8	2	2	2	2	6	2	2	2	0	4	2	4	2	0	0	0	0	2	2	2	0	6	2	6	6	4	4	4	2	2	4	2	0	2	4	6	2	0	0	0	2	4	6	6	0	0	0	0	10	8	0	6	6	0	4	2	2	2	2	4	4	4	2	6	2	0	4	0	6	2	2	2	2	12	0	6	0	4	0	0	0	0	0	2	0	6	0	6	6	2	2	6	6	4	6	2	2	6	10	0	4	0	6	4	0	10	0	2	2	0	2	4	0	6	0	2	2	2	6	2	2	0	0	2	2	0	0	4	2	6	2	0	4	6	0	6	4	0	6	0	2	0	2	0	2	2	4	2	4	2	0	6	4	4	0	2	4	8	2	0	4	6	0	4	0	4	2	6	6	4	0	0	0	4	4	6	0	4	0	2	2	2	8	2	2	0	0	0	4	0	0	0	4	2	0	0	4	0	6	8	6	8	2	6	4	2	2	4	2	2	0	4	4	2	8	4	10	4	10	2	0	2	2	2	4	0	0	2	2	0	0	6	2	0	4	4	2	2	0	0	2	0	2	4	0	2	2	2	2	0	2	0	0	2	4	4	8	6	0	0	4	2	4	2	2	0	4	2	2	2	4	0	2	0	0	4	4	0	4	2	4	8	2	4	2	0	6	0	0	0	0	0	0	4	10	4	2	0	2	2	0	2	0	2	8	2	10	4	2	4	4	2	4	2	4	4	2	2	6	2	4	8	2	10	4	2	4	2	4	2	8	0	4	6	2	6	8	0	6	0	0	4	0	2	12	4	4	0	0	2	8	4	6	4	4	4	2	4	2	8	0	4	2	0	4	16	2	0	0	0	6	4	0	2	0	8	4	0	4
ENSG00000198160:ENSE00003504625:ENSE00003470562:1:66958851:66958983:66926142:66926242:1:MIER1:15:5:0:0	0	2	0	2	1	2	1	0	1	0	1	0	2	1	2	2	0	1	0	2	2	2	1	1	4	1	1	6	3	1	0	0	2	1	0	1	1	2	0	0	2	2	1	0	0	0	0	4	1	0	1	1	3	0	0	1	0	0	0	0	2	1	0	0	1	2	1	1	0	0	0	1	0	1	2	1	2	2	2	0	3	2	2	2	1	1	0	0	1	2	1	0	0	2	1	4	1	1	1	1	2	4	1	2	0	0	0	1	1	2	0	3	3	1	2	2	0	1	1	1	2	3	1	0	2	1	0	1	1	2	0	0	1	2	1	5	3	0	0	0	1	2	0	1	1	2	1	2	2	2	1	3	0	0	3	2	0	4	2	1	1	0	1	0	1	1	2	1	0	0	0	1	3	1	2	1	1	2	1	3	1	1	2	1	2	2	3	2	0	3	0	0	0	0	1	0	1	0	3	2	0	2	1	1	2	2	1	2	1	1	2	1	4	1	3	0	0	2	2	1	1	0	0	1	0	0	4	0	1	1	1	1	1	1	3	1	1	2	1	2	0	2	0	1	3	2	1	2	0	2	1	1	3	2	2	3	0	0	5	1	1	1	1	2	2	0	5	1	1	0	1	0	2	1	5	0	1	3	4	1	4	0	0	2	2	0	0	0	5	2	3	2	0	3	0	4	0	1	1	0	0	1	2	1	0	0	0	0	0	0	4	1	1	3	1	1	1	1	0	0	0	0	2	1	1	0	2	1	0	4	2	0	4	1	0	0	1	3	0	3	0	1	1	1	0	0	0	2	0	2	0	0	1	1	1	2	2	1	1	0	0	0	1	0	0	3	1	0	1	3	2	4	2	2	0	1	1	0	2	0	1	3	0	3	3	2	1	4	0	2	4	0	0	2	1	5	1	2	2	3	0	2	2	2	3	4	2	0	0	2	1	3	0	0	2	3	3	0	1	2	4	1	1	1	0	0	0	0	0	1	3	5	0	2	3	0	7	0	0	2	2	2	2	1	1
ENSG00000198160:ENSE00003530640:ENSE00001414043:1:66958059:66958220:66924957:66925095:1:MIER1:14:2:0:0	1	1	0	1	2	3	2	0	0	0	1	1	3	0	3	2	0	0	0	0	0	0	1	1	1	0	0	4	1	0	3	1	1	1	0	2	0	5	5	0	1	0	2	3	4	0	1	1	2	2	1	2	4	2	0	2	0	1	0	0	3	0	1	0	1	0	0	2	1	0	0	0	1	0	0	2	6	1	0	2	0	0	0	2	0	0	2	1	0	2	4	0	0	0	1	3	1	3	0	1	2	1	0	1	1	1	1	2	0	1	0	1	0	2	2	2	0	0	4	0	2	1	2	1	0	0	0	5	1	1	1	0	1	1	0	1	4	2	3	0	0	1	1	2	0	1	1	4	4	0	1	3	0	0	4	0	2	0	4	0	2	3	0	0	0	3	3	2	1	0	0	1	0	2	1	1	1	1	1	1	0	0	1	1	0	3	1	3	2	1	2	0	2	2	4	0	0	0	2	5	1	4	3	0	1	0	2	3	3	2	1	0	3	0	1	1	0	1	0	3	2	0	1	0	4	1	3	0	1	2	0	1	0	2	1	1	0	1	0	0	1	7	0	1	2	0	0	3	3	0	3	2	0	2	4	3	1	1	5	2	0	1	2	2	3	2	3	4	1	0	0	1	0	1	0	0	0	4	2	0	0	2	2	1	2	1	3	0	3	1	1	3	1	4	0	1	1	2	1	0	1	1	0	0	0	1	1	2	3	0	4	0	3	0	2	2	1	1	0	0	2	0	2	3	3	0	2	2	0	0	0	1	2	3	0	3	0	0	1	2	1	3	0	1	1	1	0	4	3	3	1	0	2	0	0	1	3	0	1	0	0	4	0	0	1	1	1	0	2	0	3	1	1	2	2	1	4	1	2	0	1	2	0	3	2	1	5	3	2	1	3	0	1	0	2	2	2	1	2	1	0	2	3	1	0	3	1	2	1	0	3	4	4	0	0	2	2	1	0	0	0	1	2	1	1	1	1	1	0	1	0	3	0	0	1	3	6	0	0	5	1	2	1	0	0
ENSG00000198160:ENSE00003530640:ENSE00003658482:1:66958059:66958220:66946150:66946295:1:MIER1:14:12:0:0	4	3	3	3	3	2	2	0	1	0	1	0	4	3	5	7	1	0	2	2	2	2	2	0	2	2	1	3	4	2	1	2	0	2	0	2	3	2	5	1	1	5	2	1	4	4	1	0	4	1	1	2	6	1	3	7	0	2	2	0	2	1	2	0	2	5	1	3	2	3	2	1	4	1	2	5	5	1	3	2	0	0	1	3	0	1	0	3	2	2	3	1	2	1	2	5	4	3	4	3	3	1	5	0	2	1	2	4	2	4	3	5	0	4	4	5	0	3	6	1	4	9	1	2	1	3	2	4	3	2	3	0	4	1	1	5	7	0	3	4	1	1	2	3	3	1	5	1	4	2	2	3	0	3	9	1	3	2	9	1	3	2	1	3	4	2	10	7	1	2	0	2	8	2	0	0	3	5	2	0	1	3	1	6	2	8	3	3	4	1	1	1	1	2	6	1	2	1	2	3	1	3	3	0	3	2	5	2	6	1	5	3	7	1	3	6	0	11	3	6	1	2	2	3	1	3	2	0	1	4	2	3	0	2	3	1	1	1	0	3	4	4	2	2	1	0	2	9	6	0	1	2	2	2	7	0	5	0	5	3	3	3	2	4	5	1	6	8	1	4	2	0	5	3	2	0	1	3	3	3	2	1	2	6	2	0	0	0	9	3	0	3	0	2	1	6	1	2	1	0	8	0	3	1	0	0	4	0	0	1	2	2	3	4	1	1	0	0	0	1	3	2	5	3	3	1	4	0	3	4	1	2	2	2	1	3	1	0	0	3	0	3	2	4	0	1	1	2	3	4	1	0	1	2	1	0	4	1	1	4	0	7	4	2	1	4	0	2	2	2	2	12	2	2	2	2	6	3	8	2	4	7	1	7	3	4	4	1	4	8	5	3	2	1	5	1	4	4	2	1	2	3	4	5	1	5	0	1	3	2	10	6	2	4	3	1	2	3	1	0	4	3	0	4	6	2	0	4	2	2	2	5	2	2	3	3	13	2	2	1	2	4	1	1	2
ENSG00000198162:ENSE00001652150:ENSE00001635177:1:117496780:117496982:117402186:117402441:1:MAN1A2:14:3:0:0	2	2	0	2	0	0	0	0	0	0	0	0	0	2	2	6	0	2	0	2	6	2	4	2	2	0	0	4	6	8	0	6	0	0	4	4	0	8	0	0	0	2	4	0	0	0	2	4	0	6	8	2	0	0	0	4	0	0	0	0	4	0	4	0	2	0	0	0	2	2	0	0	0	0	0	0	5	0	2	2	0	2	2	4	0	0	0	0	0	0	8	0	5	2	11	4	2	4	0	2	4	0	2	4	0	2	2	0	4	2	0	0	0	0	0	2	0	0	4	0	0	0	2	4	0	4	0	4	4	0	2	0	0	2	2	4	0	2	2	4	2	0	0	2	2	2	2	0	4	2	2	0	0	0	8	6	8	0	3	0	0	0	2	6	2	4	8	4	2	4	0	2	7	2	0	6	6	6	0	0	0	0	0	0	2	4	2	6	6	0	2	0	2	4	6	2	4	0	6	4	0	2	0	0	2	2	0	0	0	2	2	2	4	0	2	4	0	2	0	2	4	2	0	4	0	0	0	4	0	5	2	0	0	0	0	4	0	0	0	4	2	0	2	0	0	2	2	2	8	0	0	2	4	0	3	0	0	0	2	2	2	2	4	0	2	2	6	0	2	2	2	2	3	0	2	0	0	2	2	0	2	4	4	4	1	0	2	0	6	2	2	0	0	0	0	2	0	2	0	2	0	2	2	0	0	0	2	5	0	2	2	2	4	2	0	2	0	0	2	0	4	0	10	4	2	0	2	2	2	0	4	2	4	2	2	2	0	0	0	4	0	0	2	0	2	0	0	4	2	2	1	0	0	0	0	0	0	0	2	0	6	4	2	0	4	6	0	4	2	4	2	4	2	3	0	2	6	2	4	2	0	0	0	6	2	8	2	2	0	4	0	0	0	0	9	8	6	4	6	2	2	0	5	3	4	2	2	4	0	5	6	8	2	8	0	0	0	2	2	4	2	2	2	0	0	2	0	2	2	6	2	14	2	4	8	0	4	8	2	0	0	4	4	0	2
ENSG00000198162:ENSE00001782196:ENSE00001635177:1:117442231:117442325:117402186:117402441:1:MAN1A2:9:3:0:0	0	2	0	4	2	0	0	2	2	2	2	0	2	0	4	4	0	0	0	2	1	0	2	0	2	0	0	8	0	2	0	0	2	2	2	0	2	9	6	0	0	2	4	3	4	0	0	3	2	0	0	0	6	0	0	7	0	0	6	7	0	4	2	0	4	0	0	0	4	0	2	0	2	4	0	2	2	0	3	6	0	0	0	0	0	2	0	0	0	2	1	0	0	0	2	11	2	8	0	0	4	4	0	0	0	0	4	2	4	2	0	8	2	0	16	4	4	0	2	2	0	2	2	2	0	0	1	4	4	4	3	2	2	4	0	0	5	4	4	4	1	0	0	2	0	2	0	2	6	5	0	7	0	0	8	8	2	0	4	0	0	0	4	3	2	4	9	3	4	2	2	2	7	5	0	4	0	2	0	0	0	7	0	0	4	2	0	4	2	2	4	2	0	0	0	0	2	2	4	4	0	6	2	6	4	0	2	1	2	6	2	0	2	0	4	10	0	6	4	10	0	0	2	4	2	0	2	4	0	0	0	2	0	9	2	6	0	0	2	4	0	6	2	2	4	2	2	6	0	2	0	0	0	4	4	0	4	0	0	6	2	2	0	0	8	6	2	0	2	2	4	1	4	2	1	0	0	4	2	2	2	0	0	5	2	0	2	0	2	2	2	2	0	4	1	0	4	2	0	0	4	4	6	0	4	0	2	0	0	0	0	0	6	0	4	0	0	0	0	0	4	0	4	0	0	0	0	0	2	2	3	4	6	2	0	6	4	4	0	4	0	0	0	4	0	2	0	2	2	10	2	2	0	0	0	1	0	2	2	2	0	2	6	0	2	2	0	4	2	8	2	4	10	0	2	4	2	4	5	0	4	5	2	4	0	0	2	10	4	3	2	0	2	2	2	5	2	0	8	0	0	6	2	0	2	4	0	2	0	1	10	4	2	0	2	1	2	2	0	0	2	2	4	2	0	5	0	8	0	2	4	4	0	10	3	0	6	6	4	1	0	6	2	0	1
ENSG00000198168:ENSE00001418455:ENSE00002150737:-1:22829695:22829865:22830164:22830299:11:SVIP:2:1:0:0	1	7	13	12	13	4	5	4	0	7	15	5	6	6	7	11	5	2	5	9	9	8	4	5	21	4	2	4	4	2	4	0	8	4	5	4	1	7	3	2	5	11	9	0	1	7	4	5	8	6	5	5	3	5	3	9	3	6	10	8	7	12	13	0	9	3	8	2	9	5	1	0	7	2	4	6	5	13	4	2	7	1	1	4	3	4	0	5	7	13	8	1	6	2	6	8	4	6	6	5	11	0	7	1	4	4	5	7	5	5	11	2	12	2	8	3	3	8	8	9	5	12	6	9	2	2	2	5	9	7	6	8	3	4	8	12	16	6	5	9	15	5	14	8	0	0	5	8	3	10	4	1	5	1	5	3	8	16	3	11	1	10	0	7	4	0	15	3	5	2	5	6	16	6	0	4	8	3	3	8	1	3	13	3	6	5	0	5	8	2	6	1	10	6	5	3	3	7	2	17	4	0	11	9	15	5	8	15	7	10	4	7	4	3	1	12	9	11	12	19	2	4	7	10	12	4	1	4	14	1	3	12	0	5	1	8	5	3	5	7	8	8	1	10	2	0	16	17	1	1	10	3	2	5	2	3	1	1	5	2	2	8	4	2	17	4	9	10	1	11	3	2	14	6	6	4	1	9	8	0	7	8	3	6	4	5	9	14	10	6	12	7	4	3	6	3	13	2	3	6	2	2	2	2	3	7	2	11	12	3	5	5	3	8	20	6	9	4	5	6	5	12	11	4	7	2	4	3	1	10	4	2	1	12	6	7	8	10	7	6	7	5	10	5	8	7	6	0	8	11	5	4	28	3	4	12	0	7	6	4	5	1	5	5	2	16	12	3	5	2	9	17	9	5	2	10	8	3	0	4	7	10	4	4	9	2	1	15	3	3	6	19	4	1	7	6	7	1	14	5	0	7	12	2	1	9	3	3	0	13	13	3	4	4	12	13	11	5	7	1	6	8	2	2	1	2	3	0	6	6	7	10	5	1	1	13	3	3	4	14	9	5	1	3	2
ENSG00000198168:ENSE00002179124:ENSE00002187134:-1:22820192:22820336:22822867:22823133:11:SVIP:11:9:0:0	12	12	6	6	14	12	8	2	0	8	26	4	16	22	8	14	0	10	10	4	8	10	4	6	24	4	4	6	20	2	12	10	6	12	4	6	10	12	14	0	18	20	8	0	0	8	10	4	8	14	4	8	22	4	4	18	2	8	14	14	14	10	22	0	14	16	14	4	8	24	4	4	14	6	8	10	10	6	18	2	12	20	8	6	2	20	16	10	10	18	10	6	2	4	4	10	18	8	6	14	8	20	12	10	16	4	8	16	18	18	24	8	6	8	10	8	4	8	8	16	8	16	8	8	6	6	14	12	4	10	18	6	10	6	12	12	8	6	14	6	24	6	14	10	6	4	14	10	18	8	6	14	8	4	10	12	6	6	16	4	14	14	6	4	4	6	10	18	10	10	6	10	12	6	10	6	10	14	0	6	12	8	10	6	20	20	10	22	6	10	22	12	18	10	16	4	16	6	8	8	12	14	12	6	20	18	6	20	20	10	12	10	8	8	14	0	14	6	18	22	4	6	22	8	14	2	16	6	16	8	4	20	0	12	18	4	18	8	14	30	16	22	4	10	12	12	6	10	22	4	10	12	6	8	22	22	14	8	14	8	8	10	18	12	16	6	12	8	8	18	8	30	26	4	0	8	2	10	14	0	14	12	2	10	10	12	16	10	18	12	8	8	6	6	6	6	6	22	14	8	16	6	6	2	8	10	20	16	16	9	18	12	24	16	20	16	16	6	8	6	6	4	14	14	14	20	14	10	6	6	16	6	12	6	18	18	6	14	6	30	8	8	12	12	28	12	6	18	10	14	8	0	32	12	12	16	20	6	8	4	2	14	6	8	6	12	12	10	12	10	20	24	2	28	6	18	6	8	14	12	8	14	12	4	16	10	10	10	14	22	16	14	6	6	12	4	16	8	10	8	8	16	10	22	16	12	8	2	2	12	14	28	8	12	12	6	12	14	2	12	22	14	6	8	14	8	2	8	12	18	12	44	2	22	2	8	28	14	8	22	8	10	14	10	12
ENSG00000198168:ENSE00003463898:ENSE00002150737:-1:22827207:22827320:22830164:22830299:11:SVIP:8:1:0:0	0	0	0	2	3	2	1	1	0	0	2	0	0	2	4	2	0	4	0	2	1	0	1	1	3	2	2	2	1	0	2	2	6	2	1	1	2	2	1	1	0	4	1	3	0	2	2	0	0	1	2	2	0	1	1	2	3	0	2	0	0	4	1	1	8	1	1	2	0	0	0	0	4	0	2	2	4	2	4	1	1	3	1	2	0	2	1	0	0	3	2	0	0	3	0	0	0	0	4	1	2	2	0	4	2	0	1	0	2	2	3	2	1	3	1	0	0	0	1	0	0	8	2	0	3	0	3	2	2	3	1	1	1	0	1	1	1	1	1	1	3	2	0	1	5	0	2	0	2	0	0	0	1	0	1	0	1	0	2	0	2	0	0	0	0	3	4	0	0	2	1	0	0	1	0	1	4	1	0	2	1	1	1	0	1	0	3	2	1	0	2	2	4	1	1	0	2	1	0	1	2	1	1	1	0	1	3	2	2	1	0	1	0	2	0	1	0	1	1	5	0	0	1	1	2	0	0	0	3	1	1	3	1	1	2	2	0	0	0	3	1	2	1	1	0	0	2	0	1	0	1	2	1	0	4	1	0	0	0	0	1	2	1	0	3	0	3	1	1	3	0	1	2	1	0	0	2	2	4	1	0	0	0	1	3	0	2	2	1	1	1	0	1	0	0	1	2	0	0	1	1	0	2	1	1	1	1	2	4	2	0	1	0	3	0	3	3	1	0	0	0	2	1	0	0	1	2	1	1	1	0	0	2	3	1	3	3	2	0	1	3	5	0	5	0	1	0	2	1	4	0	0	4	2	0	0	1	0	1	0	0	1	0	0	1	2	0	0	1	1	0	3	1	2	2	1	2	0	0	0	0	3	0	2	3	3	1	1	1	3	2	1	0	0	2	1	1	2	1	1	0	2	0	0	3	1	1	0	0	0	6	4	1	2	1	1	0	0	1	2	1	0	0	0	1	0	1	3	0	1	1	3	0	2	0	0	6	0	1	1	1	1	1	1	1
ENSG00000198168:ENSE00003463898:ENSE00002183354:-1:22827207:22827320:22827824:22827877:11:SVIP:8:5:0:0	1	0	1	3	7	4	0	0	0	4	0	1	1	3	4	1	1	0	2	1	5	2	3	0	5	5	0	3	2	0	2	4	2	6	0	1	1	1	5	5	3	3	1	6	0	9	6	0	0	4	4	1	8	3	3	2	2	1	3	0	0	1	4	0	5	5	5	2	1	2	3	0	4	0	5	3	4	7	3	0	2	1	2	0	1	1	3	1	3	8	4	2	2	1	0	4	4	0	4	0	2	5	1	0	2	0	1	6	4	2	1	4	3	5	5	1	0	4	0	3	1	2	7	5	4	1	5	4	0	3	3	0	5	2	5	6	3	1	5	3	5	9	3	1	6	1	2	1	1	7	2	3	1	5	9	3	5	6	1	1	5	1	1	0	0	3	12	3	1	6	4	1	2	2	2	0	2	0	2	4	2	0	4	0	0	1	1	4	0	1	2	2	9	0	4	0	2	3	2	6	3	0	3	2	6	4	1	3	3	5	1	1	2	5	1	3	0	0	7	5	0	0	3	1	1	0	1	0	2	2	0	6	6	1	2	5	1	1	1	6	6	4	3	7	2	0	3	4	4	0	7	1	6	3	8	1	2	0	1	3	0	2	5	2	7	2	7	1	4	7	0	8	5	2	1	0	3	2	0	3	4	0	0	2	4	4	0	7	6	2	4	3	1	2	4	7	3	7	0	1	5	2	2	2	2	0	3	0	6	1	5	5	6	4	10	4	2	1	0	2	0	2	4	3	2	5	3	0	3	5	2	0	3	3	2	2	2	2	0	2	2	6	1	2	2	0	0	9	8	2	1	0	4	4	2	0	1	1	2	4	1	5	0	1	0	8	2	0	4	0	6	7	1	2	3	5	1	5	2	0	1	3	0	2	5	3	2	6	4	4	3	3	0	2	5	1	1	3	5	2	5	5	1	2	5	9	1	0	0	0	13	5	2	2	4	3	3	3	2	5	4	0	0	3	0	0	0	2	3	4	1	14	1	7	3	1	11	3	1	3	3	3	6	1	5
ENSG00000198171:ENSE00000656665:ENSE00000858727:-1:3191190:3191238:3200342:3200454:20:DDRGK1:11:3:0:0	0	0	0	0	2	6	2	0	0	4	2	2	0	4	2	2	0	2	4	0	2	0	2	0	4	6	6	2	0	0	2	0	0	2	0	0	0	0	4	4	2	4	0	0	0	2	0	2	0	0	2	0	2	0	2	4	0	0	4	2	0	2	2	0	2	0	4	2	4	2	0	4	2	0	4	0	2	0	8	0	0	0	0	2	4	4	4	4	4	10	2	4	0	2	0	4	4	2	2	8	2	0	2	6	4	2	0	2	0	2	2	2	2	2	2	0	4	2	4	2	4	9	5	2	8	2	2	2	4	8	0	2	8	0	4	6	0	0	0	0	8	4	6	0	2	0	4	0	2	6	0	4	0	4	8	0	4	2	4	0	8	4	4	0	4	4	0	0	2	0	0	2	0	2	2	0	4	4	4	0	2	0	12	2	0	0	0	2	4	0	4	0	2	0	0	2	6	6	0	8	0	0	0	2	0	4	0	6	0	4	0	4	4	2	4	0	2	0	2	0	0	0	0	2	2	0	0	0	2	6	0	4	2	2	0	0	4	8	2	4	2	4	2	2	0	0	8	0	2	0	2	0	2	0	6	2	2	0	6	6	0	4	0	6	0	2	0	0	0	2	2	2	6	0	2	0	0	2	4	0	0	2	0	4	4	0	2	0	6	0	4	2	8	0	0	6	0	2	2	4	0	4	0	0	0	2	2	2	2	0	12	2	8	4	0	4	2	2	0	0	0	0	6	2	2	4	2	0	2	0	2	2	0	0	2	8	2	0	0	4	0	0	0	0	2	0	0	2	6	2	4	0	0	4	4	2	4	0	2	0	0	4	0	2	0	0	2	0	2	0	0	4	0	0	4	2	4	2	0	4	0	6	0	2	0	4	2	8	2	4	14	4	4	4	0	4	4	2	0	2	0	0	0	0	8	6	0	0	0	2	0	2	0	2	2	2	2	2	2	6	2	2	0	2	2	0	4	2	0	4	4	4	0	2	4	6	8	0	0	4	2	2	4	2	6
ENSG00000198171:ENSE00000858727:ENSE00000858728:-1:3200342:3200454:3203213:3203416:20:DDRGK1:3:2:0:0	2	7	5	0	8	3	8	13	1	9	9	5	6	0	6	4	6	1	10	5	7	4	0	2	16	4	1	1	2	4	0	0	6	11	18	2	2	6	2	3	1	9	3	2	4	11	4	0	10	0	8	1	3	3	7	10	8	14	4	3	4	4	9	2	15	3	10	0	8	3	7	1	7	4	1	1	0	4	5	10	4	2	2	1	10	1	1	5	6	3	1	0	5	0	0	6	0	6	6	0	10	1	3	1	1	11	10	3	2	4	11	3	9	2	10	4	10	8	1	6	2	4	13	5	2	6	2	2	8	7	2	4	2	16	1	18	11	12	0	10	17	6	17	8	1	1	14	11	1	2	0	0	10	1	3	8	4	5	4	5	1	12	2	11	6	2	15	0	5	2	12	10	10	0	1	18	8	2	1	1	2	1	10	0	4	3	1	1	4	5	9	8	15	12	4	4	0	10	3	9	2	2	10	3	7	2	2	7	6	2	0	6	0	3	0	22	0	1	5	6	13	10	1	3	12	1	1	2	6	1	3	3	0	10	0	7	4	2	11	2	3	1	0	7	1	3	18	10	2	3	1	2	2	2	3	2	0	6	1	10	6	8	5	1	10	11	3	2	1	3	14	1	23	2	0	13	0	3	3	3	0	9	4	3	3	4	8	4	3	2	4	3	12	6	0	0	8	1	2	3	2	2	2	1	1	10	2	2	2	2	1	6	2	2	11	5	2	3	2	8	0	10	5	2	6	3	8	11	0	7	2	4	2	8	8	1	7	5	5	4	3	1	0	3	5	4	10	4	3	6	5	0	13	3	2	4	2	6	0	2	12	10	4	0	8	10	0	6	12	8	6	13	14	2	1	4	9	1	0	10	1	11	8	1	2	0	4	8	10	2	3	5	9	3	12	1	15	2	4	4	0	2	3	1	2	5	2	8	2	6	17	1	0	2	7	2	2	4	10	1	2	8	3	6	1	15	4	6	6	11	5	11	16	3	0	6	4	9	8	3	5	4	3	3	9
ENSG00000198171:ENSE00000858728:ENSE00001484212:-1:3203213:3203416:3204537:3204685:20:DDRGK1:2:1:0:0	1	0	3	4	5	0	3	0	0	2	2	3	4	2	4	6	3	0	4	2	1	4	0	1	6	0	0	0	0	1	0	0	6	0	1	0	0	1	0	0	0	5	3	0	6	4	4	1	3	0	3	1	0	1	2	3	4	3	0	1	2	4	6	3	2	0	1	0	4	1	2	0	1	0	0	0	0	4	0	1	3	0	0	0	1	0	0	2	3	0	0	0	4	0	3	1	0	2	5	1	3	0	1	0	0	3	1	2	0	2	2	0	3	0	2	4	3	2	0	2	0	0	0	1	0	3	0	0	2	1	0	0	0	0	0	0	3	3	0	4	6	0	6	2	0	0	3	2	0	4	0	0	1	0	0	2	2	3	0	1	0	2	0	4	0	0	4	0	4	0	5	1	3	1	0	1	2	0	5	0	0	1	3	0	2	0	0	0	2	5	4	2	4	1	0	1	0	2	0	5	1	0	3	1	4	0	0	3	8	1	0	3	0	0	0	6	0	0	4	4	2	4	3	2	0	3	0	1	3	0	1	0	0	2	0	2	0	0	2	0	0	0	0	3	0	0	2	4	0	1	2	1	0	0	0	0	0	4	0	4	3	3	2	0	3	2	0	2	0	2	2	0	13	3	1	3	0	0	5	0	0	3	2	0	0	2	3	4	0	0	3	4	1	2	2	0	3	0	1	7	0	0	0	0	0	6	0	3	0	2	0	5	0	0	3	4	2	3	7	2	2	2	5	0	6	0	0	4	0	6	0	1	0	2	4	0	3	3	1	0	0	0	1	0	3	5	1	0	1	9	0	4	7	0	0	1	0	2	0	1	1	0	5	1	1	5	2	2	10	2	3	6	2	0	0	7	2	0	0	2	0	7	1	0	0	1	0	7	4	0	0	2	1	0	5	4	3	0	3	2	0	0	0	0	0	0	0	2	2	0	2	0	1	0	2	2	1	0	0	1	0	3	1	1	0	4	1	0	3	4	0	2	2	0	0	6	0	3	3	5	0	3	0	0	4
ENSG00000198171:ENSE00001044113:ENSE00000858727:-1:3200001:3200102:3200342:3200454:20:DDRGK1:4:3:0:0	0	1	2	8	7	4	7	0	1	6	3	2	6	4	10	5	3	2	3	3	7	0	10	2	9	2	1	4	1	2	2	3	3	10	1	3	7	7	4	5	1	3	4	7	1	3	3	6	1	6	2	2	14	1	4	6	1	2	5	0	4	6	6	2	4	4	5	2	5	1	2	3	4	0	8	0	8	4	6	1	0	2	6	2	0	7	0	2	0	7	6	6	1	3	0	10	10	3	5	0	0	4	1	1	3	3	6	7	5	1	2	5	4	6	8	2	4	5	2	2	11	4	6	0	8	3	5	6	4	5	4	0	5	0	9	5	4	4	1	7	10	6	7	3	1	2	2	0	8	2	0	13	4	1	7	7	7	6	1	1	14	2	6	0	2	2	7	7	4	7	0	2	10	0	8	3	8	0	4	2	5	0	4	0	2	7	4	9	1	0	0	1	5	1	10	0	7	0	2	11	3	7	12	2	2	0	4	6	0	0	2	2	1	4	9	9	7	2	3	2	3	0	5	2	1	0	7	1	5	11	1	4	3	1	3	4	9	2	3	7	10	5	0	3	4	2	4	6	2	2	2	6	6	2	1	8	2	2	4	2	1	4	1	2	5	0	8	3	0	2	2	3	10	2	2	2	3	2	8	6	7	1	4	3	7	7	4	5	3	0	6	1	0	2	1	2	3	7	0	0	10	3	13	3	3	3	2	5	4	0	11	1	9	13	2	0	3	3	7	4	0	6	1	14	3	8	0	1	6	4	22	1	1	1	5	8	4	2	3	5	2	2	3	2	5	0	7	11	7	8	7	7	7	3	13	5	4	3	0	5	4	10	0	4	0	4	2	1	5	0	0	9	2	5	5	0	2	4	10	4	7	4	3	3	3	6	4	9	2	9	6	1	4	9	3	4	2	5	4	4	3	4	9	6	11	6	3	0	2	0	5	5	2	2	2	3	2	4	3	16	1	4	4	2	7	1	7	8	0	0	1	11	0	10	6	5	9	6	2	6	8	3	4	3	5
ENSG00000198171:ENSE00001044113:ENSE00000858728:-1:3200001:3200102:3203213:3203416:20:DDRGK1:4:2:0:0	1	2	3	4	7	1	4	7	1	6	0	1	0	2	6	3	2	0	0	2	3	0	1	0	5	0	3	2	1	0	1	1	0	1	6	1	2	4	0	0	0	4	4	0	4	2	3	0	6	0	10	0	0	1	3	5	5	4	0	4	0	1	8	2	6	1	0	0	4	1	6	0	0	3	1	0	3	1	1	4	2	1	1	0	6	3	0	2	0	1	1	0	0	1	2	1	1	2	3	2	1	0	0	0	0	4	5	2	0	0	10	1	2	1	0	6	0	2	0	4	1	0	6	6	1	2	0	0	0	2	0	0	0	4	1	8	1	1	2	7	6	1	4	8	0	0	4	2	0	2	2	0	2	0	0	5	0	2	0	3	1	1	1	2	8	0	14	2	8	0	0	4	5	0	2	8	2	3	4	1	0	4	2	0	5	7	0	1	4	2	2	2	0	2	0	4	0	4	0	6	3	0	2	3	4	3	2	7	5	0	0	2	0	1	0	7	2	0	1	5	5	4	4	7	4	1	0	2	2	0	0	2	2	3	0	5	0	0	2	0	0	0	1	2	0	0	3	4	0	0	5	1	0	0	0	1	4	0	0	1	5	0	4	0	6	2	1	4	0	0	5	0	10	5	0	1	1	0	2	0	0	1	1	1	0	0	0	0	1	0	8	2	3	6	0	0	4	1	0	4	2	0	0	1	4	9	0	0	0	0	2	13	2	1	1	4	4	2	8	11	2	0	4	1	0	2	4	5	0	5	0	2	0	2	7	0	0	2	0	3	4	0	0	2	1	2	2	0	0	10	1	2	3	1	0	0	0	2	1	0	8	0	0	0	2	6	4	0	8	4	6	8	0	1	0	0	7	0	0	5	3	2	4	0	1	2	0	4	2	3	1	4	0	2	2	6	4	0	1	4	0	1	0	0	0	0	0	6	2	2	10	0	2	0	0	0	2	0	0	0	2	1	4	4	0	2	3	1	2	0	0	3	2	0	0	3	1	2	6	7	1	4	0	0	3
ENSG00000198171:ENSE00003492304:ENSE00000858728:-1:3191765:3191821:3203213:3203416:20:DDRGK1:8:2:0:0	4	0	8	4	4	0	4	10	4	8	6	2	4	0	10	8	4	0	2	0	4	2	0	0	6	0	0	0	0	2	0	0	8	0	6	0	2	8	0	0	0	20	4	0	4	4	0	0	4	0	8	0	0	4	4	12	0	14	2	0	2	16	6	0	6	0	6	0	4	2	12	0	4	4	0	0	0	4	0	6	2	0	0	0	4	0	0	2	4	0	0	0	4	0	2	2	0	4	4	0	0	0	0	0	0	2	6	0	0	0	2	0	8	0	2	10	0	4	0	12	0	0	2	2	0	6	0	0	10	6	0	4	0	2	0	8	6	0	0	2	8	0	16	8	0	0	10	8	0	2	0	0	10	0	0	4	6	6	0	8	0	4	0	6	2	0	4	0	6	0	8	8	8	2	0	8	4	0	4	0	0	4	0	0	0	0	0	0	0	0	2	4	14	4	0	6	0	6	0	6	0	0	8	8	12	2	4	14	2	6	0	4	0	0	0	12	0	8	10	6	2	0	4	4	12	2	0	4	4	0	0	2	0	2	0	12	0	0	2	0	0	0	0	6	0	0	4	6	0	2	6	6	0	0	0	0	0	4	2	10	2	4	0	0	8	6	2	8	0	4	8	0	8	2	0	2	0	4	2	0	0	6	0	0	2	2	8	2	0	0	4	8	4	10	0	0	4	0	0	2	0	0	0	0	0	12	0	4	4	4	0	10	0	0	8	16	0	6	4	4	4	2	12	0	6	0	2	8	0	2	0	2	0	10	0	2	2	4	2	0	10	2	0	0	8	6	8	0	2	8	2	2	8	0	2	0	0	4	0	0	2	0	6	0	2	12	6	6	20	2	2	16	16	0	0	10	6	0	0	4	0	2	6	0	0	2	0	0	4	0	0	10	4	0	8	4	6	0	6	4	0	0	0	0	0	0	0	4	2	2	6	0	6	0	0	4	2	0	2	0	0	2	6	4	0	6	2	0	4	8	0	0	6	0	0	10	0	8	6	0	0	2	0	0	10
ENSG00000198171:ENSE00003492304:ENSE00001044113:-1:3191765:3191821:3200001:3200102:20:DDRGK1:8:4:0:0	0	2	0	4	4	0	0	0	0	2	0	0	0	0	0	2	2	0	2	0	2	0	2	0	4	2	2	2	2	2	0	4	0	6	10	2	2	2	2	4	2	0	2	0	0	0	0	0	2	0	2	0	2	2	2	2	4	0	0	6	0	0	6	2	2	2	2	2	2	4	0	0	2	2	0	0	0	0	0	0	0	2	0	0	0	2	0	0	0	2	2	2	2	0	0	6	2	0	0	2	0	0	2	2	0	0	0	0	0	2	4	6	0	4	0	2	4	2	10	0	2	0	8	2	2	2	2	2	2	0	0	2	2	0	0	8	4	0	0	2	4	8	4	0	0	0	0	0	0	4	0	0	0	0	6	2	4	2	0	0	0	2	0	2	7	2	0	2	2	2	0	0	6	0	0	2	0	0	0	2	0	0	0	0	0	0	0	0	0	2	2	2	0	2	6	0	0	0	0	0	2	2	0	2	4	2	0	2	4	0	2	0	2	2	0	8	0	0	4	0	2	0	2	2	0	0	4	2	0	2	2	0	0	4	4	2	2	0	0	0	2	4	2	4	0	0	0	0	2	4	2	0	0	2	2	0	4	6	4	2	4	2	0	0	0	6	4	2	2	4	0	2	0	6	4	6	0	4	0	8	2	0	0	4	2	0	2	2	2	2	1	6	4	0	0	0	2	0	2	0	0	2	2	2	0	4	2	0	0	0	2	4	0	2	2	0	0	4	0	2	0	2	2	6	8	6	0	2	0	2	2	2	0	0	0	0	2	2	0	0	2	0	4	4	4	0	0	2	4	0	4	0	2	0	2	0	0	0	0	2	0	4	0	0	0	4	2	0	0	0	0	2	6	4	2	2	0	0	4	2	6	6	2	2	2	0	2	0	0	2	0	0	1	4	0	4	0	2	0	2	2	4	2	0	0	0	4	0	2	2	2	0	2	2	0	2	4	4	2	6	2	2	0	0	2	4	0	2	0	0	2	4	0	0	0	0	4	3	2	2	2	0	0	0	0
ENSG00000198171:ENSE00003585600:ENSE00000858727:-1:3194830:3194868:3200342:3200454:20:DDRGK1:7:3:0:0	2	0	2	4	10	2	2	2	4	4	0	2	4	2	6	4	0	2	8	2	6	0	2	4	8	0	2	4	2	6	2	6	0	4	4	2	12	4	2	2	0	2	0	4	0	4	2	0	4	8	4	6	10	2	2	4	0	2	6	0	0	4	4	0	12	4	0	8	6	0	2	0	2	2	2	2	0	2	8	2	2	2	6	0	0	2	2	0	4	6	4	2	0	2	0	8	0	4	2	6	4	6	4	2	4	0	6	4	2	2	0	6	4	0	0	2	2	2	4	0	4	6	8	8	8	0	6	2	0	4	6	2	2	0	0	8	4	0	6	2	4	0	6	6	4	0	4	4	2	2	0	4	0	0	8	2	0	2	0	6	4	6	6	2	6	2	10	4	0	8	3	0	4	4	2	2	2	0	2	4	6	0	10	6	4	6	4	4	0	0	2	0	14	2	2	4	4	2	4	10	2	0	6	0	0	2	4	8	2	0	4	8	2	2	0	4	4	0	6	4	0	0	2	10	0	2	6	0	2	4	0	0	6	2	4	0	2	6	6	6	0	6	6	4	4	2	6	2	4	0	2	2	4	4	12	2	2	0	4	2	0	4	6	2	2	0	2	0	6	6	2	2	2	0	2	0	0	6	6	0	4	2	0	6	6	6	0	2	12	2	6	0	4	4	4	0	2	0	0	0	2	4	2	4	4	0	2	4	8	2	4	0	2	14	6	0	6	0	2	2	0	6	8	0	2	0	2	2	2	2	8	2	4	6	4	0	4	2	0	6	2	6	0	0	8	0	4	6	2	2	2	0	2	2	7	0	2	0	0	4	0	6	0	6	0	2	4	0	2	0	0	4	2	4	0	0	2	4	0	0	2	12	0	0	2	0	2	4	2	8	8	0	0	4	6	6	0	8	4	8	2	6	6	6	4	10	2	0	0	0	2	6	0	0	2	2	2	0	0	4	6	2	0	2	8	2	4	2	4	0	0	12	8	0	4	2	6	0	0	10	10	2	8	0	0
ENSG00000198176:ENSE00001433161:ENSE00003603744:1:113640120:113641470:113585774:113585849:13:TFDP1:27:9:0:0	3	0	0	6	3	2	2	2	8	3	1	3	8	2	8	1	2	1	3	2	1	1	1	3	3	0	5	0	1	3	4	1	7	1	1	5	1	6	3	0	7	8	1	2	5	5	1	0	2	3	7	0	5	1	3	6	0	8	5	2	3	8	0	1	6	1	1	2	1	3	3	2	3	3	6	4	1	2	7	4	0	3	1	1	9	2	7	9	2	2	5	1	6	6	2	3	2	3	5	4	1	3	1	0	5	2	2	1	3	0	0	5	3	2	3	2	2	1	1	3	2	4	0	2	3	3	1	1	1	1	5	4	3	1	1	0	5	1	4	1	1	3	4	1	2	1	2	4	1	1	2	0	2	3	1	2	1	0	2	0	4	0	2	2	1	4	7	3	1	2	5	1	9	1	2	2	0	3	1	8	1	2	2	5	6	8	3	2	0	4	1	1	3	0	2	1	4	2	1	6	4	3	6	4	5	4	0	9	4	0	2	6	0	1	0	3	0	3	1	7	3	2	5	4	1	5	0	2	1	1	3	1	2	2	3	4	4	6	1	1	4	5	6	2	2	4	2	2	1	0	2	3	5	1	2	4	4	2	0	2	0	3	1	8	5	6	2	3	4	1	3	1	5	4	0	2	1	3	2	2	1	0	1	1	2	2	1	3	0	2	4	2	0	4	2	2	2	2	2	4	1	1	0	3	3	3	2	2	0	1	1	2	3	3	5	2	2	2	1	2	2	1	9	1	3	3	3	1	2	3	0	2	0	2	3	3	5	3	2	5	2	5	8	2	4	3	3	2	2	1	1	0	6	4	2	2	3	3	2	1	1	0	3	2	0	4	1	0	4	1	0	4	4	7	3	8	3	1	0	1	1	5	6	1	2	1	0	0	4	4	5	5	2	2	2	2	7	2	6	3	3	4	2	6	4	2	1	1	1	2	3	3	5	2	2	2	4	2	2	3	1	0	2	3	4	3	1	1	3	3	0	4	1	0	0	2	6	1	2	1	2	0	6	5	7
ENSG00000198176:ENSE00001433161:ENSE00003749936:1:113640120:113641470:113635977:113636128:13:TFDP1:27:21:0:0	1	2	4	3	3	0	5	0	0	2	2	0	0	0	5	2	0	0	3	2	0	0	1	0	4	0	0	2	6	0	1	2	6	4	2	4	4	2	5	0	10	1	0	0	2	1	0	2	1	0	6	0	4	0	2	0	0	1	4	1	5	1	2	0	4	3	1	0	0	2	0	0	3	0	1	4	3	4	5	6	2	2	0	3	0	5	0	2	0	0	3	2	0	0	2	4	3	2	0	0	2	1	2	1	1	4	1	0	0	0	2	2	1	2	0	2	1	4	6	3	2	4	0	6	0	0	2	7	0	2	2	2	0	0	8	0	4	0	2	0	3	4	1	5	0	0	4	0	6	0	2	2	0	0	3	2	4	4	3	1	5	0	0	2	0	3	4	4	0	2	0	1	8	0	0	0	0	2	3	0	1	2	0	2	1	5	0	0	2	0	0	2	0	0	5	0	6	0	0	0	1	1	0	2	1	8	0	3	6	4	0	0	0	4	0	0	2	2	0	2	1	2	2	4	6	0	1	1	7	0	2	2	0	2	7	4	2	4	0	8	4	4	0	2	2	0	2	3	1	1	2	2	0	2	0	2	0	0	2	6	2	0	3	4	5	4	0	3	0	2	2	5	6	3	0	0	0	2	6	0	0	4	2	5	1	4	1	11	6	4	2	2	2	0	2	2	0	2	0	2	2	0	2	9	3	2	0	2	0	0	4	1	4	0	3	1	1	0	0	4	4	0	1	0	2	0	1	4	0	0	0	0	4	0	2	1	2	0	0	4	2	4	1	2	2	1	3	0	6	0	3	0	2	2	2	2	0	2	0	6	0	2	0	0	2	10	0	0	6	2	2	3	3	2	4	1	4	0	4	3	2	7	1	0	4	0	2	2	2	2	1	2	4	1	4	5	4	2	3	3	4	0	0	0	2	1	2	2	2	0	7	4	1	3	2	1	0	0	2	3	7	3	0	4	1	2	2	3	2	1	3	10	4	2	0	1	1	0	0	4	4	0	2	2	2
ENSG00000198176:ENSE00001433161:ENSE00003753122:1:113640120:113641470:113636534:113636700:13:TFDP1:27:22:0:0	0	0	6	8	6	4	4	0	0	10	4	11	6	9	13	11	2	2	0	6	4	2	14	12	2	12	6	4	4	2	2	8	10	2	0	2	10	4	4	4	17	10	2	2	6	4	0	0	4	4	18	4	18	2	3	6	6	8	8	8	2	9	6	0	16	4	8	8	2	3	4	10	4	6	8	12	10	4	6	2	6	8	4	8	4	6	3	5	12	6	14	4	6	7	5	8	10	4	4	2	4	6	2	10	6	2	0	4	2	4	8	2	8	4	2	8	2	0	16	2	16	14	10	6	4	6	10	10	4	3	9	0	4	0	12	0	12	6	8	4	14	0	4	6	4	4	5	8	6	4	7	8	6	4	4	4	12	6	6	0	2	2	4	2	0	9	22	8	2	8	8	2	16	2	8	4	2	6	2	14	6	6	5	8	0	15	8	10	0	6	10	0	20	4	4	2	2	6	6	6	2	7	16	4	10	6	10	6	7	10	2	8	4	3	6	10	2	4	2	14	2	6	2	8	11	2	4	0	10	6	0	2	5	6	8	4	8	9	7	15	2	18	6	20	2	2	14	10	7	0	7	4	4	10	8	4	8	4	2	2	6	3	7	4	8	4	10	6	9	4	4	15	22	0	0	0	4	14	5	4	8	2	7	8	8	2	2	8	13	6	2	16	4	6	4	4	10	8	6	0	18	16	8	8	2	2	10	10	5	2	6	4	7	17	9	2	6	0	0	2	2	14	16	9	2	0	10	5	6	0	14	4	4	2	14	6	14	8	2	12	6	6	4	4	1	0	5	8	18	4	2	2	8	8	6	12	21	0	10	4	0	6	14	2	2	8	4	4	10	0	6	4	8	8	2	12	4	8	8	6	8	16	8	4	4	4	10	8	6	8	10	10	10	5	7	2	8	6	10	10	4	12	12	18	12	14	8	0	0	2	18	7	4	0	2	6	3	14	0	6	13	2	4	8	12	4	3	20	8	0	8	24	8	6	10	4	25	10	2	8	8	4	4	4	13
ENSG00000198176:ENSE00001910112:ENSE00003749936:1:113637151:113637242:113635977:113636128:13:TFDP1:23:21:0:0	6	0	12	6	8	2	6	2	0	4	2	4	6	0	8	14	2	8	2	4	12	0	6	4	2	4	2	4	2	2	4	6	8	10	6	2	10	2	16	0	2	6	14	2	2	2	2	2	2	2	6	2	6	2	6	2	0	2	6	4	4	0	4	2	10	10	4	10	2	2	4	6	10	0	10	4	6	2	4	0	4	4	0	0	2	4	2	2	8	0	6	2	0	2	2	12	2	0	4	10	4	2	0	2	2	6	6	6	8	4	8	8	0	2	2	2	0	8	2	0	8	12	10	4	2	2	4	8	6	8	6	0	2	0	10	6	10	0	8	4	2	2	6	8	2	2	4	4	4	4	0	0	2	4	4	6	10	12	0	0	4	6	2	0	2	2	8	4	2	4	2	2	12	0	0	0	10	6	0	2	4	2	12	4	2	12	2	4	2	4	2	4	4	6	0	0	2	0	5	2	4	6	4	2	4	8	6	2	10	2	0	0	8	4	4	4	0	6	2	8	2	2	4	4	4	4	12	0	6	4	0	0	2	4	6	14	2	2	4	6	8	14	4	10	2	6	2	8	4	0	4	2	0	6	10	4	4	2	2	0	2	4	0	4	2	0	0	16	0	10	4	2	10	6	2	0	2	4	2	0	6	6	4	6	8	2	8	12	16	4	10	0	4	4	6	4	2	4	0	2	2	2	4	4	0	0	0	6	4	2	2	8	2	4	12	6	2	0	0	4	2	0	16	6	4	6	0	6	2	6	4	4	2	0	4	6	8	2	2	6	4	2	8	14	4	10	4	2	6	8	4	0	16	0	8	8	6	0	0	0	6	6	8	2	0	2	12	6	10	2	6	10	6	4	4	6	2	0	4	8	4	12	4	4	2	4	4	4	2	2	6	0	2	8	2	4	8	4	6	6	4	8	8	4	2	6	4	2	0	4	12	2	10	0	10	6	2	10	2	6	8	0	6	4	0	0	4	4	8	12	10	16	4	2	4	0	4	2	4	6	6	2	2	0	8
ENSG00000198176:ENSE00001933024:ENSE00001716253:1:113633890:113633999:113633120:113633287:13:TFDP1:18:16:0:0	0	0	12	6	14	6	2	0	0	2	6	6	6	8	14	8	0	6	2	8	6	0	16	4	6	6	2	8	2	2	10	2	2	6	2	4	4	4	6	2	4	4	4	4	4	6	4	6	2	6	0	6	20	4	6	4	2	4	0	6	2	10	6	2	10	12	8	2	4	12	2	6	6	2	6	6	10	10	8	4	6	4	0	4	0	6	0	0	8	12	6	2	0	0	6	18	6	2	2	2	4	4	4	0	12	6	4	10	0	6	4	10	4	6	0	6	4	4	8	6	10	10	4	2	0	6	8	6	4	2	6	0	8	8	6	12	4	4	6	6	10	8	0	4	2	2	2	10	10	6	4	4	0	0	6	6	4	2	8	4	10	10	2	0	0	6	10	12	10	6	2	4	10	2	2	2	6	6	2	2	6	2	4	8	0	0	8	4	2	0	12	4	2	0	0	2	10	0	2	4	4	4	4	2	16	8	6	4	0	12	4	2	10	0	8	8	8	6	10	10	2	4	0	12	8	0	12	4	12	0	0	4	2	6	6	8	4	14	6	6	10	14	6	8	2	6	4	12	10	0	2	2	6	10	12	4	6	2	0	8	4	2	4	4	8	6	4	8	4	14	2	4	18	2	2	0	2	2	0	4	6	6	0	14	2	2	6	10	18	2	2	8	2	8	6	8	2	2	4	0	8	2	8	6	2	2	6	2	4	0	18	4	2	18	0	6	6	0	2	6	2	8	14	6	4	4	4	8	6	8	4	2	8	0	6	4	8	4	2	10	4	2	6	10	6	10	2	8	10	6	6	4	14	8	2	10	10	2	6	8	2	14	4	4	0	14	2	2	12	6	6	12	12	12	4	6	2	6	6	6	4	22	2	6	14	8	8	12	8	20	10	10	8	8	10	2	2	2	2	10	6	10	16	20	18	22	4	6	0	6	14	4	3	4	6	2	6	8	4	6	6	2	0	4	6	6	0	6	4	6	4	12	4	6	0	4	6	12	4	6	20	4	10	10	6
ENSG00000198176:ENSE00002252176:ENSE00003749936:1:113640120:113640310:113635977:113636128:13:TFDP1:26:21:0:0	0	2	6	1	4	10	0	0	1	3	0	0	0	4	7	2	0	0	0	1	3	2	0	2	2	0	0	3	10	2	1	2	0	2	4	0	2	5	6	2	4	3	7	0	0	5	4	4	4	4	3	2	5	5	0	10	0	3	2	0	0	1	2	0	2	3	4	2	2	0	0	2	8	2	3	2	4	4	0	3	5	0	1	0	0	1	3	0	0	6	2	0	0	0	1	5	3	4	0	4	4	8	2	2	4	2	6	4	6	5	4	3	5	2	4	0	0	10	6	2	6	5	0	0	2	0	6	5	2	0	3	2	4	2	2	2	4	2	2	2	4	1	0	5	2	2	0	1	3	7	6	0	0	4	11	7	6	10	0	4	2	0	4	4	3	1	5	2	0	3	0	0	8	0	2	0	1	0	2	2	0	0	4	8	2	2	0	2	0	6	4	2	2	6	5	0	11	0	2	1	2	0	0	2	12	6	2	3	6	4	0	4	2	4	2	2	3	6	8	3	0	0	4	6	2	0	4	4	4	2	0	2	0	0	4	0	2	2	0	2	6	4	2	2	0	2	0	2	0	0	2	0	0	0	4	0	6	0	6	11	4	2	0	0	2	0	2	6	0	0	4	7	16	4	0	0	0	3	8	4	2	0	2	2	9	5	0	5	8	8	4	6	5	2	2	0	4	0	3	0	6	0	4	6	4	0	2	4	5	2	0	4	4	10	8	3	6	0	2	0	1	2	4	2	2	10	1	6	2	4	2	1	2	0	3	2	3	2	2	16	0	2	4	1	6	4	4	2	2	2	1	0	2	0	2	2	4	2	2	2	0	4	2	4	2	5	4	0	2	0	2	5	4	2	0	4	4	3	4	2	4	3	3	2	0	2	4	0	3	8	3	2	8	4	0	0	8	0	2	4	0	6	2	3	0	10	0	2	0	1	15	2	2	0	2	2	4	2	4	8	0	2	0	8	3	8	2	2	2	4	2	12	2	0	2	0	4	2	0	4	4	2	0	6	6
ENSG00000198176:ENSE00003560958:ENSE00001716253:1:113637818:113637896:113633120:113633287:13:TFDP1:25:16:0:0	8	4	4	10	12	6	14	4	0	8	8	14	16	14	24	16	10	8	10	8	12	8	12	8	20	12	2	20	20	6	8	8	18	10	6	4	14	8	18	18	10	20	10	12	6	6	12	12	4	6	10	18	20	4	6	0	2	10	15	10	6	10	12	4	18	18	14	6	10	8	6	16	10	2	14	14	22	8	24	4	8	6	10	2	4	14	12	14	10	20	14	2	6	8	12	24	22	4	2	12	4	6	6	6	18	8	10	12	8	12	10	8	2	8	8	16	6	12	36	6	16	28	13	2	2	8	12	28	6	24	12	0	6	2	28	12	14	0	14	10	14	14	6	4	6	4	8	12	12	6	12	16	4	2	22	6	16	16	8	6	22	20	10	14	6	10	16	4	2	18	8	6	16	6	6	4	14	20	4	10	4	2	10	12	6	4	12	16	4	0	12	4	14	8	14	4	12	10	6	12	6	12	4	6	14	12	16	20	12	12	12	14	14	8	12	12	4	8	18	12	8	2	12	14	10	0	12	6	8	6	4	6	11	12	12	6	20	16	10	20	16	26	12	14	4	6	12	22	8	2	6	2	16	2	14	8	22	2	10	18	2	14	16	10	30	0	16	14	4	4	10	8	38	4	2	0	4	10	12	6	16	8	10	22	20	10	4	16	30	14	10	12	10	12	14	12	2	12	12	8	20	2	38	20	8	0	10	10	12	2	8	8	18	20	8	10	2	6	2	8	16	10	16	20	18	6	12	14	20	8	8	2	10	10	10	14	4	8	6	16	8	6	12	4	12	6	6	10	8	4	6	6	26	16	8	14	26	4	12	10	6	30	16	2	2	12	10	8	10	14	6	14	14	16	12	4	4	4	24	8	22	32	4	6	14	14	16	30	14	30	16	8	10	14	16	14	12	4	14	14	4	16	26	12	18	20	8	4	10	6	36	14	8	10	2	6	14	18	6	6	24	10	6	16	8	8	6	26	14	10	20	40	6	26	14	14	40	4	8	10	22	4	12	12	26
ENSG00000198176:ENSE00003560958:ENSE00003749936:1:113637818:113637896:113635977:113636128:13:TFDP1:25:21:0:0	12	2	10	10	30	16	4	2	0	16	6	8	8	12	4	20	0	14	4	10	16	2	12	4	18	8	0	6	4	6	2	4	16	12	2	4	14	14	14	2	10	34	10	0	6	2	10	14	8	12	8	10	18	8	10	12	4	6	16	6	10	6	8	4	12	6	6	4	4	12	4	18	12	0	14	8	6	6	8	2	3	12	2	6	0	12	4	4	8	8	18	2	2	2	10	16	8	2	8	16	16	8	8	10	10	4	2	12	18	4	10	6	4	8	6	6	4	14	16	8	4	24	10	20	4	0	20	8	14	12	14	0	6	4	20	22	8	2	8	18	12	12	4	10	12	0	2	4	10	6	4	4	6	6	12	6	14	18	10	8	6	10	10	0	6	6	14	16	6	8	6	0	20	2	4	4	12	8	8	10	10	4	14	8	4	10	10	6	4	6	16	10	14	2	12	0	4	8	6	10	6	4	6	6	12	18	10	8	4	14	6	6	16	12	4	6	6	22	10	16	6	4	12	12	4	2	6	2	12	2	2	2	6	6	8	14	4	6	10	12	20	28	6	10	2	6	4	10	4	2	6	10	0	10	16	2	14	4	6	8	2	10	4	2	18	4	14	6	8	14	4	14	20	10	4	2	2	4	22	0	6	2	6	20	18	2	10	14	20	6	4	10	4	6	8	8	2	4	0	4	0	0	16	12	0	6	6	4	16	2	10	14	6	14	8	10	8	4	2	4	2	10	8	6	14	8	6	16	6	6	4	2	26	2	4	16	16	16	4	12	8	10	6	7	10	4	4	0	14	8	6	4	26	8	6	18	8	0	10	0	6	12	10	10	6	16	8	2	10	6	14	16	14	4	4	10	10	4	6	4	16	22	2	2	8	4	14	16	8	16	8	4	12	6	16	12	8	4	12	16	6	14	10	16	12	8	4	6	2	6	14	12	10	2	4	16	8	10	14	6	8	6	6	6	10	2	4	10	10	4	0	30	12	12	4	12	8	6	12	18	20	18	4	10	16
ENSG00000198176:ENSE00003560958:ENSE00003753122:1:113637818:113637896:113636534:113636700:13:TFDP1:25:22:0:0	6	2	6	12	14	22	8	0	0	6	22	24	4	18	12	18	4	10	16	4	10	8	18	6	24	6	0	12	12	6	10	8	8	16	4	2	6	10	20	4	8	14	6	10	10	8	10	4	10	8	10	14	32	4	4	10	6	6	22	4	12	6	12	0	28	16	8	10	12	4	0	8	4	6	16	8	20	8	12	10	16	14	8	6	6	14	20	0	12	8	22	12	2	8	4	14	15	10	8	6	8	8	8	6	6	6	0	14	10	6	12	14	8	20	4	12	2	6	14	10	12	18	20	2	12	8	14	8	10	6	8	4	2	4	16	26	10	6	12	8	6	10	10	12	8	2	4	4	10	10	8	6	2	8	10	16	12	16	12	4	10	20	10	4	4	16	18	18	0	22	10	10	18	6	6	10	10	14	6	16	12	0	12	8	6	12	8	20	4	8	10	2	16	4	6	0	16	2	12	10	4	14	14	2	20	14	14	24	10	10	6	12	18	18	14	10	6	8	22	14	8	6	20	24	10	0	18	6	12	6	6	8	8	2	14	8	10	20	14	36	16	30	14	26	14	18	14	22	2	0	2	6	2	4	8	8	8	0	4	10	2	16	14	8	14	8	10	8	8	2	8	8	36	8	4	0	0	12	14	4	10	8	6	12	18	12	2	10	28	10	14	8	6	6	12	14	16	14	4	4	12	6	24	16	10	4	14	14	6	6	10	6	14	14	18	8	10	8	2	6	4	12	18	10	6	4	8	10	8	0	16	0	8	8	8	14	10	6	2	26	14	12	10	12	8	2	8	8	12	8	16	2	18	12	12	8	18	6	16	8	4	8	10	6	8	14	8	4	18	10	4	18	2	12	14	6	4	8	14	2	8	22	0	8	16	14	12	14	12	28	24	10	2	6	10	14	14	8	16	6	18	18	16	22	26	20	18	6	0	4	16	22	6	8	0	4	8	18	8	10	16	2	2	10	20	4	8	18	14	18	16	34	12	14	8	2	36	4	6	4	24	0	14	16	16
ENSG00000198176:ENSE00003586278:ENSE00001903096:1:113631623:113631744:113584733:113584888:13:TFDP1:14:2:0:0	0	0	0	1	2	2	0	0	0	1	2	0	1	0	1	2	0	0	2	0	2	0	3	1	2	1	0	3	1	1	0	1	3	0	0	0	0	0	2	1	4	4	0	1	0	2	0	0	0	1	1	2	2	1	0	0	0	2	1	1	1	0	1	0	2	2	1	3	1	0	0	2	0	0	3	0	4	0	1	0	1	0	2	0	0	2	0	0	1	1	2	0	0	2	1	3	3	0	1	0	0	1	1	1	0	0	0	3	0	1	0	1	0	2	1	0	0	0	0	1	3	6	0	0	4	0	2	4	0	2	0	0	1	0	5	2	2	0	3	0	5	1	1	1	1	0	0	1	1	2	1	1	0	1	3	0	0	0	0	0	2	0	0	0	0	1	5	3	0	1	0	1	3	1	0	0	0	3	0	3	3	0	2	1	0	3	1	1	0	1	0	0	2	0	2	0	1	1	0	1	1	0	1	0	1	3	2	2	0	1	0	1	1	1	2	0	1	2	1	3	1	0	1	0	3	0	2	0	1	1	0	1	1	0	1	0	2	3	1	4	4	1	0	0	3	2	1	0	3	0	0	0	2	0	2	1	1	0	0	0	2	2	0	0	1	0	1	0	1	3	1	1	6	0	0	0	0	1	1	1	1	0	0	3	2	0	1	1	6	0	0	1	0	1	2	0	1	2	0	0	1	1	2	3	2	0	3	3	2	1	0	1	1	4	1	1	0	0	0	0	0	0	2	3	1	1	1	0	2	2	0	1	0	1	2	2	3	1	1	1	2	3	2	1	0	1	0	1	1	0	1	0	2	1	0	0	3	0	1	0	0	0	1	0	0	2	1	0	4	0	2	1	0	2	2	0	1	0	5	0	1	1	1	0	1	4	1	3	1	3	5	1	1	2	0	1	2	2	5	0	0	5	0	4	5	4	2	0	0	1	2	1	1	0	0	1	0	3	0	2	1	1	0	2	1	0	0	2	1	2	4	4	0	1	0	3	6	0	0	1	2	0	1	0	5
ENSG00000198176:ENSE00003718448:ENSE00001716253:1:113634534:113634602:113633120:113633287:13:TFDP1:19:16:0:0	0	0	4	0	6	4	0	0	0	2	2	4	6	4	4	8	4	4	6	4	4	0	4	0	4	4	2	2	0	4	4	0	4	0	2	2	0	2	2	6	4	2	4	2	2	2	0	2	2	2	4	0	2	4	4	0	0	0	2	2	2	2	6	0	2	4	4	0	2	2	2	2	4	2	4	2	8	2	8	4	0	2	4	0	0	2	4	4	2	2	0	2	4	0	2	4	6	2	2	0	2	0	0	2	8	0	2	4	0	0	0	8	2	10	2	4	2	4	2	0	2	6	2	0	0	4	0	8	4	0	4	0	2	2	14	2	2	0	0	4	0	4	0	4	2	4	0	4	6	6	0	0	4	4	4	2	8	8	4	0	6	6	4	2	2	4	10	6	0	2	4	2	4	2	0	0	2	6	2	6	4	0	0	6	0	0	0	2	0	4	4	4	6	0	4	0	4	0	4	6	2	2	0	0	2	2	4	2	4	2	6	2	8	2	2	6	0	0	4	4	4	6	2	4	6	0	6	0	2	0	4	6	6	4	8	10	4	2	8	12	10	8	8	0	4	4	2	2	4	0	0	0	0	2	6	6	6	0	0	2	0	2	2	6	6	0	0	2	6	0	2	2	2	2	0	0	4	0	0	2	6	0	2	4	6	2	2	0	14	4	0	6	0	6	2	0	4	4	2	2	4	2	4	0	6	0	4	4	2	0	2	2	4	4	6	2	2	2	2	0	0	0	6	0	4	2	2	6	6	8	8	0	0	6	0	4	4	0	0	2	2	0	2	14	0	2	4	0	2	4	0	2	6	4	4	4	10	2	2	2	2	6	2	0	0	2	0	0	4	0	6	8	0	14	4	2	6	2	8	0	4	4	0	4	10	2	6	6	6	2	14	6	4	0	6	0	2	0	6	8	4	10	6	6	6	4	2	2	0	0	4	2	6	0	0	0	8	12	2	4	8	2	4	2	4	2	2	8	2	2	0	20	0	4	2	4	6	4	0	0	4	4	8	6	2
ENSG00000198176:ENSE00003719917:ENSE00001670712:1:113633890:113634033:113585333:113585427:13:TFDP1:17:6:0:0	4	0	5	5	9	5	3	2	1	5	8	5	4	6	7	7	1	2	2	3	8	1	2	2	10	4	3	9	2	2	9	1	6	8	0	3	6	4	2	5	6	9	4	3	1	5	2	6	2	2	3	5	8	2	4	6	2	2	3	6	4	10	6	1	10	12	3	2	4	4	2	6	0	1	11	5	7	2	13	7	3	4	4	1	1	12	6	1	3	7	14	0	6	5	4	8	9	2	2	1	7	3	3	2	5	4	2	6	5	2	5	10	7	4	2	4	4	4	2	1	10	7	4	3	3	3	6	8	5	7	6	0	9	4	8	3	4	0	8	5	5	9	2	3	5	0	1	3	11	4	2	3	3	1	7	4	6	1	7	5	8	2	9	4	0	6	16	4	5	8	6	2	16	3	4	2	5	9	0	4	7	3	2	10	1	8	8	17	4	4	5	2	5	5	5	1	6	1	10	6	2	4	9	2	3	8	4	8	6	1	3	5	5	5	9	3	6	8	7	5	4	1	5	7	6	3	7	1	12	2	1	0	7	2	6	4	4	8	2	5	12	14	6	6	3	3	5	5	5	2	1	1	9	7	10	7	7	3	0	5	3	2	4	7	3	4	8	9	1	3	0	14	7	0	3	0	3	6	4	7	7	4	5	4	10	6	0	8	16	6	7	4	5	4	5	4	5	5	8	3	10	3	5	6	1	2	5	3	3	2	3	1	5	12	6	2	0	2	1	2	2	6	7	4	7	4	4	8	3	1	6	0	8	4	4	6	6	3	2	15	5	4	5	5	4	6	2	5	6	7	2	2	12	7	5	6	9	1	3	3	6	9	0	0	3	5	6	4	5	1	4	6	5	8	3	3	1	2	5	2	5	9	0	4	9	12	10	9	2	11	12	6	4	7	6	8	5	4	5	6	7	7	10	12	7	9	5	1	2	4	12	11	2	5	2	3	4	9	5	7	10	0	1	4	8	4	0	6	8	9	10	17	2	4	4	4	11	1	7	8	6	1	8	8	9
ENSG00000198176:ENSE00003719917:ENSE00001716253:1:113633890:113634033:113633120:113633287:13:TFDP1:17:16:0:0	2	1	3	4	3	0	0	0	2	7	2	0	6	2	2	8	0	1	0	2	2	2	3	2	3	1	0	3	7	2	1	4	2	0	0	1	2	2	1	3	0	6	0	5	6	2	3	4	1	1	2	2	2	2	0	5	0	4	2	4	1	3	1	0	9	4	1	0	4	2	2	2	6	1	5	4	8	0	4	0	4	3	1	4	0	6	4	0	6	5	5	1	3	2	5	1	1	0	1	2	1	2	0	1	2	0	2	2	3	2	4	0	0	0	1	3	3	1	7	1	3	9	2	1	3	1	4	4	0	3	1	2	4	1	4	0	1	1	2	1	1	1	2	2	6	1	2	0	5	4	4	2	0	0	1	6	0	1	3	2	7	1	7	2	0	6	8	6	2	8	2	5	5	4	0	0	0	0	0	1	2	0	7	3	0	5	3	1	0	1	2	0	5	1	6	1	1	0	1	1	2	2	3	3	5	3	4	3	1	3	2	1	3	2	2	1	3	0	1	4	0	0	3	4	1	0	4	4	2	1	0	5	4	2	0	6	8	3	0	2	2	5	1	3	1	0	3	6	5	2	5	4	3	4	8	7	3	1	5	3	2	6	0	2	1	0	10	3	2	1	0	10	6	2	1	0	1	4	2	1	2	4	2	4	3	0	2	4	13	3	0	4	0	1	0	1	4	2	0	3	6	1	5	3	0	1	3	4	1	5	1	2	7	4	4	3	0	2	0	1	2	1	6	3	2	2	2	6	2	2	8	1	5	2	0	2	6	3	1	5	1	3	3	0	0	3	3	3	3	3	0	4	7	1	4	5	7	0	0	3	1	13	1	0	2	4	2	3	5	1	3	3	6	4	7	3	2	2	2	3	4	12	1	2	9	4	2	3	2	6	7	2	1	2	3	5	6	2	5	2	6	3	7	4	8	2	2	2	0	4	6	5	1	10	0	4	5	3	3	3	11	0	2	5	1	0	0	8	3	3	5	11	3	5	3	3	5	0	0	2	5	1	2	6	3
ENSG00000198176:ENSE00003719917:ENSE00001846924:1:113633890:113634033:113584721:113584888:13:TFDP1:17:1:0:0	1	1	2	0	2	1	1	2	0	1	0	1	2	1	3	5	0	1	1	2	1	1	2	0	3	0	0	3	2	0	1	0	4	3	0	1	3	3	0	3	3	4	0	1	1	1	2	1	1	0	2	3	5	3	3	4	0	0	1	3	1	2	3	1	6	4	2	1	1	1	0	3	4	3	3	1	7	1	4	0	1	0	1	2	0	5	0	0	2	2	3	1	0	0	1	2	2	0	2	2	1	1	3	3	2	2	0	0	5	0	0	1	2	1	1	0	0	2	1	0	1	4	1	0	1	0	2	0	1	1	2	1	1	1	3	3	3	0	1	2	1	1	0	1	1	0	0	0	5	2	1	2	3	1	4	0	1	2	1	0	3	0	0	1	0	1	5	5	0	3	2	2	5	0	1	1	0	2	0	1	0	2	1	4	2	1	3	2	1	1	1	0	3	0	4	0	4	1	3	1	0	2	0	0	4	4	0	3	1	1	3	2	3	1	3	3	2	0	1	2	0	0	1	1	4	0	4	1	2	1	0	0	0	1	1	2	2	1	3	3	5	4	1	0	2	2	2	2	1	2	2	0	0	1	5	0	0	0	0	0	0	1	1	2	5	1	3	2	1	0	0	2	9	0	0	0	0	2	2	2	1	2	1	3	8	1	0	2	4	2	3	2	1	2	1	2	0	1	0	0	2	1	2	2	0	1	4	0	0	0	2	2	0	4	2	1	2	0	0	1	0	3	1	8	4	2	0	2	1	0	3	1	3	2	1	3	2	1	1	1	1	0	2	1	2	1	1	1	1	0	1	0	0	1	3	4	2	0	1	4	1	3	3	0	0	1	2	0	1	2	1	2	1	6	4	3	0	1	1	1	2	5	0	2	0	4	1	5	3	4	6	0	1	4	1	2	3	2	2	3	0	2	3	9	4	8	3	1	0	2	1	0	1	1	0	1	3	1	0	2	4	4	0	1	4	0	0	8	0	3	1	6	0	3	3	4	4	1	1	1	0	1	5	4	4
ENSG00000198176:ENSE00003719917:ENSE00001894241:1:113633890:113634033:113585580:113585677:13:TFDP1:17:8:0:0	2	0	3	2	1	2	2	1	1	1	4	4	2	5	6	6	1	5	3	2	3	1	3	2	0	5	0	2	5	1	3	0	3	6	2	2	3	4	3	5	4	3	2	0	1	4	2	1	2	8	3	3	11	1	2	4	2	4	1	2	1	2	4	0	6	4	4	2	2	1	1	5	3	2	3	0	4	3	5	0	1	3	5	2	1	3	1	1	3	5	7	1	4	1	0	4	4	0	7	0	0	10	0	2	2	3	1	2	7	0	0	2	7	2	3	3	2	3	5	2	3	7	3	2	0	1	3	3	1	6	4	0	2	0	3	1	3	0	4	0	7	6	2	4	0	0	5	5	3	4	3	1	2	4	8	1	2	4	4	0	2	2	5	1	3	5	8	4	0	2	1	4	7	1	1	0	1	5	0	3	0	2	0	3	2	3	9	5	0	5	1	2	7	3	6	2	6	1	4	4	1	3	3	0	2	4	5	7	2	1	1	2	2	4	5	4	1	3	2	5	1	1	4	2	6	1	3	1	2	0	1	1	1	3	1	1	3	4	4	8	7	7	2	4	1	2	2	8	5	1	0	1	6	1	9	3	3	1	5	0	1	1	3	4	14	1	5	3	2	1	1	7	15	0	1	0	2	1	0	2	4	1	2	7	2	0	2	1	9	3	3	3	4	3	2	4	2	2	0	1	7	1	3	4	4	1	3	4	3	0	4	3	5	5	5	3	2	0	2	3	0	4	5	3	0	2	3	1	1	3	3	0	2	3	2	5	4	2	2	9	7	3	3	2	2	3	1	5	2	4	1	0	9	5	1	2	5	3	2	1	1	9	3	5	5	9	2	0	3	2	5	7	2	3	5	6	2	3	5	3	1	9	2	6	7	4	5	3	2	6	2	7	3	4	5	1	3	3	2	3	2	7	5	9	7	8	5	1	1	0	8	7	2	5	1	0	3	7	1	8	5	1	1	3	3	0	1	12	2	3	2	11	4	4	5	6	7	2	1	1	6	2	9	2	6
ENSG00000198176:ENSE00003719917:ENSE00002262045:1:113633890:113634033:113585273:113585427:13:TFDP1:17:5:0:0	5	3	8	9	15	13	6	1	2	7	8	8	4	17	14	15	1	6	6	10	13	1	16	2	15	8	6	15	14	3	14	9	12	10	2	12	13	10	12	14	10	15	1	9	7	11	6	6	3	2	12	6	17	9	9	5	3	4	15	4	10	8	10	3	16	22	10	6	4	0	4	9	12	7	14	10	19	3	20	5	3	12	9	8	1	11	10	2	14	16	10	5	6	9	7	17	11	2	4	7	5	15	5	4	16	4	5	7	13	4	8	8	11	3	3	5	3	5	16	4	10	17	10	4	1	3	10	14	10	10	18	1	8	3	17	6	9	5	13	5	9	7	8	12	7	4	3	10	16	9	11	10	1	3	12	10	7	14	7	4	17	8	12	1	0	13	19	13	7	13	6	7	19	5	2	6	10	17	4	8	12	5	7	15	5	15	11	13	5	9	4	2	11	7	10	2	8	5	12	10	10	9	9	1	18	16	10	11	11	7	9	7	9	7	14	7	8	11	4	11	3	1	10	10	12	2	20	4	6	3	5	1	8	4	9	9	8	14	9	15	26	18	9	5	6	5	8	16	9	3	8	7	7	7	14	18	13	0	2	4	3	5	10	20	13	4	19	13	7	7	2	18	22	6	2	3	3	13	7	3	14	4	2	15	11	3	3	6	19	8	11	12	1	8	9	15	6	11	8	2	15	14	14	7	7	8	6	8	5	2	6	5	12	20	9	8	7	4	3	5	2	11	15	17	5	9	14	7	12	3	14	0	11	2	4	15	10	12	3	19	6	13	10	8	12	4	4	11	10	5	6	2	16	6	10	8	21	4	11	7	6	18	12	4	5	11	9	3	10	3	9	22	6	15	13	11	4	6	10	4	11	20	3	9	16	14	16	14	8	16	16	6	4	11	17	8	10	4	14	9	12	16	18	31	22	13	10	2	2	6	22	16	10	10	5	5	7	19	6	11	19	7	6	4	14	5	1	20	6	13	10	31	9	11	9	13	18	6	4	7	13	5	14	10	13
ENSG00000198176:ENSE00003719917:ENSE00003586278:1:113633890:113634033:113631623:113631744:13:TFDP1:17:14:0:0	0	1	2	1	2	0	0	0	0	2	0	3	0	5	1	2	1	1	0	1	1	2	0	0	1	2	0	0	0	0	0	1	2	0	0	0	0	0	1	2	0	4	0	2	0	1	0	0	4	0	0	0	2	0	0	1	3	0	1	0	0	0	1	0	2	3	0	0	0	1	2	3	0	1	3	2	2	0	2	0	0	1	2	1	1	0	1	0	1	0	3	0	1	0	0	0	3	1	0	2	0	1	0	0	4	2	1	1	1	2	2	1	0	2	0	0	0	2	2	1	3	2	1	0	0	0	0	1	2	1	0	0	1	0	1	3	0	1	3	0	1	1	1	1	1	0	0	1	2	0	0	1	0	0	1	3	0	0	0	2	0	2	3	0	2	5	1	4	0	0	0	0	2	0	1	2	2	1	0	3	0	4	1	1	0	3	1	0	0	1	2	1	1	1	2	0	0	2	1	6	0	2	1	1	1	1	0	2	0	0	1	1	1	0	1	0	1	4	1	2	0	0	2	2	4	0	1	0	3	2	0	0	2	1	5	2	0	1	4	1	1	3	0	4	1	0	2	0	2	0	0	0	2	0	0	4	1	1	2	1	0	2	4	7	1	0	0	1	0	0	0	6	11	0	0	0	1	2	2	0	1	1	0	2	1	0	0	1	2	4	1	1	0	6	1	0	1	4	1	0	0	1	3	0	2	0	1	2	1	0	0	0	0	0	2	6	0	1	1	0	0	2	0	4	0	0	0	0	0	0	3	0	0	3	0	0	0	0	0	1	2	2	3	0	0	1	2	0	0	4	0	0	3	1	0	2	7	0	2	1	0	5	2	0	0	1	1	1	0	0	1	1	2	0	2	1	0	2	0	1	0	8	0	1	3	0	0	5	0	3	2	3	0	4	2	2	0	1	4	0	1	3	3	2	2	5	1	0	0	0	1	2	0	0	0	0	1	1	0	3	3	0	0	3	2	3	0	2	0	1	0	8	2	1	5	1	1	3	2	0	2	0	4	3	2
ENSG00000198176:ENSE00003719917:ENSE00003747963:1:113633890:113634033:113623180:113623286:13:TFDP1:17:12:0:0	0	2	2	0	2	1	2	0	0	2	0	0	0	2	3	4	2	5	0	2	0	0	6	2	5	0	0	2	3	0	4	0	4	3	0	4	3	0	1	0	2	0	4	2	0	0	2	4	0	2	4	2	4	2	1	1	0	0	4	3	2	1	3	0	0	4	2	0	0	0	2	2	4	0	2	0	1	0	3	0	4	3	0	0	0	1	4	0	4	4	1	2	0	0	2	2	2	2	2	5	2	3	1	6	2	0	2	2	0	3	6	6	2	2	0	1	2	0	0	2	7	4	4	0	2	0	0	2	0	0	2	0	2	1	1	0	2	0	2	2	2	0	3	2	4	0	0	0	0	2	0	1	0	2	0	1	6	4	4	0	2	4	2	0	0	4	2	9	0	2	0	0	2	0	2	0	0	4	2	2	2	2	2	0	1	0	5	4	2	0	3	2	2	4	3	0	2	0	1	6	0	0	4	0	2	7	0	0	2	2	2	1	1	4	0	0	2	2	4	0	0	0	0	0	6	0	6	0	2	0	0	0	3	0	0	0	5	5	0	10	3	7	1	2	2	0	0	5	2	0	0	0	1	1	4	1	4	0	0	1	0	3	2	7	0	1	2	4	0	2	6	1	6	0	2	0	0	3	0	0	4	0	0	4	7	0	0	0	3	0	3	0	2	1	3	0	4	0	4	3	1	0	9	5	3	0	6	3	8	0	4	4	5	4	3	2	0	1	5	0	0	3	5	0	3	1	2	0	2	0	2	2	0	0	1	4	4	0	0	3	5	1	2	2	0	0	2	2	0	4	0	0	3	0	4	2	2	1	0	3	1	1	0	1	0	4	2	0	6	0	2	2	2	0	1	3	0	1	2	0	1	6	0	2	9	0	3	2	0	5	4	0	0	2	2	6	4	2	7	0	2	2	4	7	1	10	2	0	4	0	1	1	0	4	2	0	2	2	0	0	2	4	0	0	1	1	2	0	1	2	2	4	2	0	2	0	8	2	2	2	14	1	1	0	6
ENSG00000198176:ENSE00003747296:ENSE00001957378:1:113633120:113633285:113585966:113586180:13:TFDP1:15:10:0:0	1	2	0	0	1	2	1	0	0	1	2	2	2	1	0	4	2	0	0	0	0	1	0	1	2	2	1	1	2	0	1	0	2	2	1	0	4	0	3	4	0	2	1	2	0	2	0	2	0	1	1	2	1	0	1	1	0	0	3	4	1	0	4	0	5	5	2	1	0	2	1	3	4	1	3	2	3	0	4	1	2	2	1	0	1	1	0	0	1	3	1	1	1	2	1	1	1	1	3	1	0	1	1	2	0	0	1	1	2	0	1	0	1	2	2	0	0	0	0	0	1	4	0	0	0	0	2	2	2	1	1	0	2	1	1	1	1	1	0	1	0	1	0	2	1	1	1	3	0	1	2	2	0	2	0	0	0	2	1	0	3	1	2	0	0	2	1	3	0	1	0	1	2	1	0	0	4	1	0	1	0	0	0	2	0	1	1	3	0	1	2	0	0	0	3	1	2	2	1	0	0	4	1	1	2	3	1	0	2	0	0	1	1	1	0	0	0	5	0	0	1	2	2	1	4	1	5	1	0	2	1	0	1	2	1	0	0	0	0	2	5	4	1	1	1	0	3	2	1	0	0	1	1	2	4	1	2	0	0	2	0	0	0	2	0	0	5	1	2	2	2	4	2	1	0	1	0	1	3	3	1	0	1	3	1	0	1	2	3	2	3	1	0	0	1	2	1	1	2	0	6	1	1	0	0	0	3	1	0	2	1	1	1	4	3	0	1	0	0	0	1	1	4	1	2	1	3	1	2	0	0	0	0	2	0	1	2	5	0	2	1	1	2	0	1	2	1	3	1	3	2	1	2	4	3	0	3	1	0	0	1	3	1	1	2	3	0	0	3	0	1	1	0	3	2	2	1	1	1	4	2	3	0	0	2	5	3	3	3	4	7	2	0	3	1	1	2	3	3	0	0	4	3	5	4	2	0	0	0	1	2	7	0	2	0	1	2	3	1	3	3	3	1	2	2	1	1	3	1	2	1	2	0	2	0	1	2	1	0	1	2	2	2	0	3
ENSG00000198176:ENSE00003749936:ENSE00001670712:1:113635977:113636128:113585333:113585427:13:TFDP1:21:6:0:0	2	2	3	2	2	3	0	0	0	4	1	2	0	2	4	0	0	2	2	0	2	0	1	2	3	1	0	5	0	1	2	0	2	1	1	2	3	1	0	1	3	4	4	1	1	3	1	7	2	2	4	4	5	3	1	5	1	0	2	3	2	0	3	0	9	0	1	2	0	0	1	0	3	0	3	1	3	1	2	2	2	1	1	0	0	0	0	1	1	3	3	0	1	4	1	4	0	0	1	0	1	3	1	0	2	1	4	2	3	1	0	1	2	1	2	1	2	0	2	2	3	6	4	1	0	1	1	0	0	3	1	0	0	2	2	2	0	1	0	0	6	2	1	2	1	0	2	2	2	2	0	0	0	0	3	2	1	6	4	1	0	1	1	0	0	3	7	0	2	0	0	3	2	1	4	0	1	1	1	4	3	0	2	1	0	4	1	3	0	1	3	0	3	0	2	0	1	0	0	3	5	0	1	0	3	2	0	6	1	2	3	1	3	4	0	0	1	1	0	3	2	0	0	5	3	1	2	1	0	0	1	1	1	1	2	4	3	0	4	1	4	3	2	4	1	6	3	1	2	0	3	0	0	1	0	1	3	0	1	2	0	0	1	2	2	2	0	2	0	2	3	3	2	0	1	0	0	3	1	0	2	0	0	3	3	1	1	0	9	1	1	1	0	1	5	4	4	0	5	0	3	0	1	2	3	0	1	1	1	1	2	0	3	4	1	5	2	0	0	0	0	1	2	0	1	2	4	2	0	0	0	0	2	1	1	1	2	2	0	8	3	0	3	3	0	0	1	0	0	0	0	0	5	6	0	3	1	1	1	2	0	4	5	2	2	0	2	1	8	0	0	2	5	3	0	1	2	1	0	1	1	6	2	2	6	1	1	2	2	3	5	1	3	2	2	2	2	2	3	4	0	4	4	1	4	2	2	1	0	0	3	1	1	0	1	1	2	4	1	5	1	0	0	0	3	2	1	1	1	8	0	6	6	0	4	2	1	1	1	3	3	1	3	3	1
ENSG00000198176:ENSE00003749936:ENSE00001957378:1:113635977:113636128:113585966:113586180:13:TFDP1:21:10:0:0	0	1	2	0	2	5	0	1	0	4	2	2	2	3	4	2	2	0	1	2	0	0	0	0	3	1	0	3	1	0	4	0	4	2	1	2	1	0	0	0	2	3	6	1	0	2	1	3	2	4	5	1	5	0	4	3	0	2	2	4	1	4	1	0	6	1	1	1	0	2	0	0	2	1	1	0	0	2	4	2	8	4	4	2	0	0	3	1	3	1	2	1	0	0	0	0	3	1	0	3	1	2	0	1	4	2	2	2	7	3	2	2	3	3	2	3	2	2	0	0	4	3	2	3	1	0	3	1	3	6	2	0	3	0	4	4	1	1	2	2	6	6	2	4	3	1	0	1	3	1	3	0	2	0	0	0	2	1	1	2	4	5	3	0	2	2	4	0	0	0	2	3	5	1	0	0	2	0	2	3	0	0	0	0	0	3	4	0	0	2	3	2	9	0	4	0	2	3	0	2	4	0	4	0	1	2	0	2	0	0	3	0	5	1	2	0	1	1	1	1	2	0	5	2	11	0	2	0	1	2	4	2	0	0	3	2	1	2	2	3	1	9	0	6	2	2	3	4	1	1	2	0	0	5	1	0	0	0	0	0	3	2	0	2	1	0	2	2	1	1	0	0	2	0	1	0	0	5	2	3	0	2	1	2	1	0	2	1	5	6	0	2	0	1	2	0	3	4	3	0	8	1	2	2	0	0	0	4	0	1	2	0	1	2	1	5	2	0	0	1	0	1	1	0	1	1	2	0	3	1	0	0	0	0	0	0	7	6	1	3	6	0	1	4	0	4	2	1	1	1	0	0	5	3	0	2	1	0	1	0	0	1	0	1	2	3	1	0	3	0	2	2	2	1	3	3	2	0	0	0	1	7	4	0	4	1	3	4	2	1	0	2	3	1	6	3	1	0	1	3	1	2	2	3	4	3	0	1	0	0	10	3	0	1	1	5	0	0	3	0	1	1	3	2	1	1	1	0	3	5	1	4	7	2	2	4	0	0	1	0	3	3	2	1	5
ENSG00000198176:ENSE00003753122:ENSE00001598911:1:113636534:113636700:113585426:113585677:13:TFDP1:22:7:0:0	0	1	1	2	4	4	3	0	0	5	1	1	1	3	4	5	1	0	1	1	1	0	4	1	1	2	0	4	2	0	3	2	4	1	1	0	3	3	1	3	4	1	2	2	1	1	0	1	0	1	2	1	0	1	2	1	1	3	1	0	4	2	3	0	3	5	2	1	5	0	1	2	3	2	3	2	5	1	3	0	2	1	1	1	0	2	1	1	3	1	6	0	0	2	0	2	1	2	0	0	1	5	1	3	3	0	1	3	4	2	6	1	3	1	1	5	0	2	3	0	1	6	3	2	2	0	3	2	1	2	4	1	2	1	3	4	1	1	2	1	1	2	0	0	5	1	3	2	4	2	3	3	0	1	0	3	2	3	4	1	2	4	4	2	2	4	4	7	1	3	2	1	7	1	1	1	1	3	0	2	4	0	4	2	0	3	2	5	1	1	2	1	3	0	0	0	2	1	0	5	2	2	2	3	3	5	3	3	2	3	2	1	2	7	3	0	0	1	5	8	1	0	3	3	1	2	1	2	2	0	0	0	0	3	3	4	4	2	3	6	7	6	3	4	5	3	2	1	6	1	2	1	1	4	5	8	2	0	2	4	0	2	3	4	4	1	2	0	2	3	3	2	6	2	0	0	0	2	1	2	4	2	2	0	4	1	1	1	2	1	2	1	0	2	0	5	3	0	0	0	1	1	5	4	2	0	1	3	3	1	3	2	1	3	1	6	3	2	0	3	1	3	2	2	4	0	1	4	2	1	5	1	1	2	1	1	5	4	0	5	1	2	2	5	2	2	1	2	2	5	4	2	3	4	1	5	4	0	2	3	1	2	2	0	2	4	1	1	4	2	3	2	1	3	6	4	2	1	2	1	3	8	2	5	5	1	4	5	1	4	3	0	4	2	6	1	3	0	4	0	0	3	4	10	7	4	1	0	1	2	5	4	1	3	1	1	0	2	0	3	2	0	1	2	2	2	0	2	3	3	2	6	1	3	1	2	4	1	2	6	1	2	2	2	5
ENSG00000198176:ENSE00003753122:ENSE00001716253:1:113636534:113636700:113633120:113633287:13:TFDP1:22:16:0:0	0	3	3	1	3	3	3	1	0	3	3	3	2	5	5	14	0	1	1	3	7	2	6	1	1	7	1	2	3	3	2	4	7	4	2	0	6	3	5	3	5	7	5	3	2	8	2	7	5	2	8	4	6	2	1	3	2	0	10	3	1	5	2	1	7	4	5	0	1	3	0	7	9	4	4	2	3	6	6	0	7	6	5	1	4	3	3	4	4	9	2	4	2	2	2	4	5	5	4	0	3	8	6	6	1	4	6	4	4	8	1	2	2	8	0	7	3	0	5	0	4	12	4	5	0	1	4	2	3	6	9	1	2	4	6	2	4	7	2	5	6	1	10	3	1	4	2	2	11	3	8	7	0	4	3	3	7	6	0	1	5	4	1	2	2	1	11	8	4	1	9	2	12	1	5	3	3	4	4	3	1	0	8	7	2	10	0	4	0	6	7	3	1	3	5	0	0	4	2	2	6	3	4	2	4	6	1	10	4	6	1	4	2	3	10	1	1	9	3	9	0	1	2	14	6	0	6	3	0	0	1	2	4	7	3	6	9	6	2	6	7	5	1	3	5	2	5	4	4	2	1	5	3	2	11	1	9	4	0	7	5	4	1	9	9	4	6	2	6	4	3	8	11	0	0	1	2	4	3	7	8	7	0	9	4	4	2	2	8	3	3	9	4	0	3	5	1	7	6	0	5	1	9	6	12	1	2	2	5	3	5	4	12	8	8	6	4	1	2	2	1	0	5	4	5	0	5	4	3	3	0	0	5	1	5	2	6	7	0	5	2	3	6	5	3	1	4	5	7	3	2	0	8	4	7	6	5	3	0	0	3	9	3	2	3	3	4	3	9	2	3	9	4	10	6	4	1	0	4	2	9	7	0	1	8	13	2	12	1	13	5	3	0	0	12	6	10	2	6	3	6	9	10	16	8	6	0	4	0	4	14	3	4	2	3	1	9	4	5	4	9	0	4	2	3	5	0	5	1	3	3	14	3	5	4	5	11	10	0	2	8	2	11	6	8
ENSG00000198176:ENSE00003753122:ENSE00003603744:1:113636534:113636700:113585774:113585849:13:TFDP1:22:9:0:0	1	0	0	4	3	7	2	0	2	1	1	4	0	3	7	3	1	1	1	3	4	1	5	4	2	4	3	5	4	0	9	3	1	1	1	4	2	1	3	3	1	5	2	3	1	8	3	7	4	4	4	3	4	3	2	8	0	3	6	2	3	0	4	0	4	6	3	5	3	0	1	2	1	0	5	8	0	0	7	0	5	3	4	2	1	3	3	0	3	2	9	0	0	3	0	2	4	1	3	2	1	3	6	1	2	0	1	5	7	4	5	4	2	3	4	2	2	2	3	0	5	5	4	3	3	0	5	2	2	6	5	1	5	1	4	5	3	2	7	2	2	4	2	5	5	0	1	3	2	2	1	2	2	0	4	4	1	3	8	1	2	3	1	0	0	1	10	4	0	4	1	0	4	1	2	2	2	4	0	6	5	0	4	3	2	5	3	5	0	3	4	3	3	2	2	0	2	0	5	3	1	4	2	2	5	6	2	4	4	2	1	4	2	3	5	3	4	1	4	8	0	1	0	5	1	0	1	3	3	0	1	3	3	1	3	3	2	6	5	12	7	10	5	4	3	4	4	4	2	1	0	3	1	1	7	4	4	1	3	2	0	3	4	2	5	1	5	3	3	2	4	4	13	2	1	0	0	2	2	3	4	1	0	3	3	3	5	6	8	2	2	6	1	1	4	7	2	3	0	0	2	1	1	3	6	0	4	1	3	2	3	8	3	5	7	3	3	0	1	1	1	1	1	1	5	3	3	2	3	3	5	0	4	1	3	7	5	8	0	6	2	2	1	4	9	2	1	3	3	0	4	0	3	4	3	3	2	0	5	3	2	4	2	3	2	3	3	1	4	1	4	5	4	9	5	2	2	2	1	2	3	11	1	2	8	6	4	5	3	7	9	3	2	1	12	4	4	1	4	3	2	8	3	8	7	5	4	1	1	0	8	7	2	2	1	2	1	2	1	7	3	0	0	2	6	2	2	6	5	5	1	16	1	4	5	4	8	1	2	4	7	0	5	3	5
ENSG00000198176:ENSE00003753122:ENSE00003747963:1:113636534:113636700:113623180:113623286:13:TFDP1:22:12:0:0	4	3	0	0	2	2	0	0	0	2	2	0	1	2	2	1	0	1	2	0	4	0	4	2	0	2	2	4	2	0	6	2	10	2	0	3	2	2	6	2	0	8	4	4	2	0	3	0	0	3	1	5	4	2	0	2	0	1	6	0	2	2	2	0	0	4	1	4	0	2	0	2	0	0	0	4	4	6	2	0	0	4	6	2	0	0	0	0	0	2	4	4	4	4	0	6	0	0	2	1	3	2	2	2	0	0	0	6	0	0	3	4	2	2	1	0	2	1	6	0	2	5	4	4	0	0	0	4	3	2	8	0	2	0	3	10	0	0	3	2	4	0	4	2	2	4	8	0	2	6	2	0	0	0	2	0	6	6	2	0	5	4	2	2	0	2	4	2	0	2	4	0	6	0	4	0	2	0	1	2	2	2	0	2	0	3	2	0	0	0	8	2	10	0	4	0	1	0	0	0	6	2	4	3	1	4	2	4	7	2	0	4	0	0	1	2	2	4	8	7	0	0	0	0	2	0	3	0	2	0	6	2	3	0	2	0	2	2	4	9	8	10	3	5	2	2	6	4	6	2	0	2	0	2	0	1	2	0	0	1	2	0	0	1	2	0	2	4	0	2	0	3	10	0	4	0	0	2	0	2	5	0	2	6	0	0	0	0	9	0	7	0	8	0	1	0	2	2	0	0	2	6	8	2	0	0	0	0	0	0	3	2	5	1	3	0	0	0	0	0	1	0	8	1	1	2	4	0	0	4	2	1	0	0	5	0	8	0	0	8	4	0	0	2	0	0	4	0	2	0	0	0	4	0	4	0	6	0	0	0	0	4	0	0	0	2	0	0	4	0	0	1	4	9	2	0	2	6	2	4	0	9	0	2	4	2	6	2	0	0	4	0	0	0	4	4	0	5	2	2	2	2	4	5	2	10	5	0	0	0	10	4	2	2	2	0	0	4	6	0	0	0	0	1	4	0	4	4	2	2	0	19	2	0	4	4	8	1	2	6	4	2	0	0	2
ENSG00000198176:ENSE00003753122:ENSE00003749936:1:113636534:113636700:113635977:113636128:13:TFDP1:22:21:0:0	1	3	19	4	21	16	5	4	9	16	9	14	6	11	7	24	0	15	6	4	12	4	17	14	19	12	4	16	14	6	12	6	15	12	8	7	11	10	19	10	6	12	13	3	9	10	15	9	15	13	17	12	28	9	9	11	1	4	13	14	9	15	8	1	25	6	15	6	9	1	3	11	4	2	9	10	25	6	12	3	10	19	8	4	8	18	6	3	9	24	17	5	5	4	7	21	14	8	9	4	8	17	7	6	13	9	8	11	8	7	18	22	8	10	9	9	4	9	14	2	19	24	30	3	2	2	13	13	5	15	4	0	7	0	12	10	15	5	13	15	15	10	11	12	5	8	4	3	18	13	20	3	2	8	16	7	1	25	15	8	8	16	17	6	4	7	25	9	2	11	3	6	25	1	7	9	11	16	4	8	11	6	12	20	7	27	8	12	0	3	8	7	28	11	17	0	15	8	11	17	14	5	21	3	9	20	12	20	12	13	7	6	11	13	9	4	5	8	16	14	3	1	9	5	18	3	10	7	20	4	7	6	4	7	12	15	21	9	20	23	17	26	11	19	11	5	10	21	11	5	5	5	3	5	24	10	18	8	8	10	1	17	18	11	31	0	17	16	9	10	5	23	35	10	2	1	6	13	15	1	9	8	7	17	17	11	6	13	25	10	13	16	15	9	19	15	5	9	9	1	14	8	12	12	10	4	4	9	22	6	4	11	17	24	16	9	14	4	4	3	1	6	17	9	11	13	11	5	11	3	18	1	9	6	9	19	5	12	7	11	10	3	8	14	21	5	5	5	8	14	4	7	24	16	10	13	24	3	10	3	0	12	10	10	8	10	13	7	21	8	3	14	14	17	5	10	8	5	10	5	12	20	6	11	24	14	12	16	11	5	19	8	16	13	11	14	11	5	16	19	5	26	15	16	18	24	13	5	0	6	32	17	7	10	9	4	9	18	10	11	19	7	4	9	14	10	3	16	17	18	15	53	11	12	4	13	30	7	6	4	10	4	2	15	12
ENSG00000198189:ENSE00001422137:ENSE00002057373:-1:87374699:87374830:87390861:87391188:4:HSD17B11:7:2:0:0	0	0	1	1	1	2	1	1	0	1	4	2	2	0	0	1	1	0	2	0	1	0	0	0	1	1	1	2	1	2	0	0	1	0	1	2	4	0	7	0	2	3	3	2	0	3	0	2	0	0	1	1	1	0	0	4	0	0	0	0	0	0	1	0	1	2	2	1	0	2	2	0	1	3	0	1	2	0	1	0	1	2	1	0	0	1	2	0	1	2	4	2	0	3	1	5	3	1	3	0	0	1	1	1	0	0	0	1	3	0	1	0	0	1	1	1	0	0	3	1	2	1	1	2	1	0	4	1	0	5	2	1	3	1	1	0	0	1	2	2	2	1	2	3	0	0	0	2	0	2	3	3	0	2	1	2	1	1	2	1	1	1	0	1	0	2	4	2	3	0	2	1	4	0	0	0	0	0	1	2	1	1	1	0	0	3	0	1	0	0	1	1	0	0	3	0	0	0	1	1	0	1	0	0	1	2	1	3	2	1	3	1	0	1	4	1	2	0	1	3	1	0	0	0	1	0	1	0	1	2	0	2	2	0	0	1	2	0	0	2	1	0	2	1	2	2	2	1	1	0	0	1	1	0	2	2	0	0	3	3	1	0	0	1	1	1	0	2	1	2	0	1	3	1	0	0	1	2	1	1	0	2	1	5	0	1	0	1	2	2	3	0	0	3	0	0	2	2	0	3	0	1	1	1	3	0	1	0	1	1	2	2	2	3	2	0	0	0	0	0	2	2	2	3	0	5	1	2	1	2	0	1	0	0	0	2	2	0	0	1	0	2	0	3	1	0	0	4	1	2	0	1	1	2	1	0	0	0	0	1	1	2	0	1	0	0	1	0	3	0	0	2	1	1	2	0	0	2	0	1	3	6	0	3	2	0	2	2	0	0	1	2	1	0	4	2	1	1	6	0	2	3	2	2	4	2	0	0	0	1	0	0	3	0	0	3	1	0	2	2	0	1	0	2	2	4	1	1	0	2	0	4	0	0	0	0	3	0	1	1	2	2	2	1	4
ENSG00000198189:ENSE00002043286:ENSE00003650772:-1:87374361:87374414:87382255:87382362:4:HSD17B11:8:5:0:0	0	0	4	2	4	2	0	0	0	2	0	2	2	2	6	2	0	0	2	2	0	0	0	2	0	2	2	0	2	0	2	2	0	2	2	4	4	0	2	4	0	2	4	0	0	2	0	6	0	0	0	0	0	2	0	2	0	0	6	0	0	2	0	2	0	2	2	0	0	2	0	2	4	0	0	2	4	0	6	0	0	0	0	0	0	6	4	0	0	4	2	0	0	4	0	2	6	0	2	0	4	4	0	0	2	0	0	2	4	0	0	2	4	2	0	2	4	2	0	2	2	4	4	0	0	0	0	6	6	2	0	2	0	0	2	4	2	0	0	0	0	4	0	2	2	0	0	0	0	0	6	4	2	0	6	0	4	6	2	2	2	2	0	2	4	0	4	2	0	2	0	0	4	0	2	0	2	2	4	0	0	0	6	0	0	2	6	8	0	0	0	0	2	0	4	0	2	0	2	0	0	4	0	0	0	0	4	4	2	6	2	2	4	0	2	2	8	0	0	0	0	0	0	2	2	0	2	2	2	0	2	0	4	0	0	0	4	0	0	4	8	0	2	4	0	0	0	0	2	0	6	2	0	0	2	4	0	0	2	0	2	0	0	0	2	0	2	0	0	4	2	2	0	4	0	0	0	2	2	0	2	2	4	6	0	6	0	2	6	0	6	0	2	2	2	0	2	0	0	0	6	4	2	0	4	2	8	6	2	0	12	2	4	6	0	0	2	0	0	0	0	0	0	2	0	2	0	0	2	2	0	0	0	2	2	4	10	2	0	2	0	0	2	0	2	0	0	4	2	0	0	0	0	4	2	2	0	0	2	4	0	2	0	0	0	2	0	2	4	0	0	0	2	0	2	2	0	4	4	4	6	0	2	0	2	0	2	2	4	2	6	2	0	2	0	6	0	0	2	2	2	4	4	2	2	2	2	0	0	2	4	2	2	2	0	2	4	0	2	12	2	0	0	4	2	0	0	2	0	2	6	12	2	0	0	2	2	0	0	2	0	0	0	2	2
ENSG00000198198:ENSE00003586376:ENSE00003633648:1:43447545:43447698:43446955:43447168:1:SZT2:85:84:0:0	4	2	2	4	0	2	4	2	0	4	0	2	4	2	4	10	4	4	2	2	0	0	4	4	4	0	2	4	0	4	0	2	2	6	0	0	6	2	4	0	2	4	4	0	0	2	2	4	4	4	6	0	0	4	2	2	2	1	2	4	0	2	4	1	4	2	2	4	2	2	6	2	4	2	4	0	6	2	4	12	2	4	0	2	0	2	6	2	4	8	2	0	2	2	2	2	6	8	4	6	4	6	2	0	4	6	4	4	4	0	2	0	2	2	8	0	4	1	4	0	4	2	6	2	4	4	4	0	4	2	4	4	2	1	0	2	0	0	4	0	6	2	4	6	3	0	0	0	4	0	4	2	0	4	4	0	0	2	4	2	4	4	8	6	6	4	6	0	0	2	0	8	10	0	0	2	4	6	2	0	2	0	2	2	4	2	0	4	0	2	2	2	2	0	4	0	4	4	2	10	0	4	2	2	2	3	0	0	10	4	8	0	2	2	2	4	2	6	4	10	6	2	0	5	4	2	2	0	0	4	0	4	2	4	4	6	6	2	2	2	1	4	2	0	1	0	6	2	6	0	4	2	0	4	2	0	10	0	4	10	2	2	2	2	0	6	4	2	0	2	2	2	10	4	4	2	4	2	0	0	6	2	2	6	2	2	2	0	8	2	2	2	0	2	4	0	5	4	2	1	2	0	4	4	0	2	2	2	2	0	8	2	4	2	0	4	4	0	0	4	2	4	4	0	8	2	0	2	4	4	0	2	2	8	4	2	0	4	2	2	2	4	2	4	3	0	4	8	2	10	2	2	4	2	4	2	2	2	2	0	2	6	6	2	2	2	2	0	4	2	0	6	0	8	4	9	6	4	2	4	6	4	0	0	0	6	0	6	4	0	4	0	2	4	4	8	12	0	2	4	0	8	4	2	4	8	2	0	0	4	2	6	0	4	8	2	2	2	2	4	0	4	4	2	8	0	0	0	4	0	0	18	12	2	6	6	2	2	4	6	0	6	2	6	4
ENSG00000198218:ENSE00001309363:ENSE00003593091:-1:49029707:49030644:49047069:49047246:3:QRICH1:36:17:0:0	0	0	2	0	2	2	2	2	0	2	4	0	2	2	6	2	0	0	4	2	2	2	2	0	6	2	0	2	2	0	0	4	6	0	2	2	4	0	6	0	2	6	0	2	2	0	2	0	2	0	0	2	8	0	2	4	4	2	6	0	4	4	0	2	0	4	2	0	2	2	0	2	2	0	2	6	0	0	0	0	0	0	0	2	0	0	0	2	2	6	4	2	0	0	4	6	0	2	4	0	0	2	0	2	3	0	0	2	4	2	2	4	2	4	2	6	2	6	2	0	4	8	4	4	0	0	4	8	4	0	2	2	0	0	2	0	0	2	2	2	2	2	0	2	2	0	4	2	2	2	2	6	4	0	2	4	0	4	2	2	4	6	0	0	4	2	8	2	2	2	4	0	4	0	0	6	4	0	4	2	4	0	2	8	6	4	6	8	0	2	4	2	4	2	4	0	2	0	4	2	4	8	2	0	2	2	4	4	2	2	4	4	6	0	0	2	10	0	2	4	0	0	8	2	2	2	8	4	2	2	4	0	2	6	0	8	0	4	2	4	2	4	0	2	1	0	6	2	2	0	6	8	0	0	2	2	2	0	0	0	0	2	2	4	0	0	8	6	2	2	0	2	8	0	0	4	0	2	8	4	2	2	2	2	2	0	2	2	2	0	4	0	0	2	0	4	4	4	0	0	4	0	4	0	0	8	0	0	2	0	8	0	2	0	2	1	0	2	0	2	2	2	2	4	0	0	0	4	0	2	4	2	2	2	0	0	0	2	2	2	2	4	0	0	2	0	6	0	2	4	4	2	0	2	2	2	0	0	0	0	0	2	0	0	0	8	0	0	10	2	0	4	6	6	0	0	4	0	4	2	0	6	0	4	4	2	2	4	0	2	4	0	0	2	0	6	4	0	6	4	2	4	2	2	2	2	0	2	0	4	4	6	2	4	2	2	4	0	4	2	8	2	2	2	0	0	2	2	2	6	8	4	4	4	0	0	2	4	2	2	0	3	2	0	6
ENSG00000198218:ENSE00001785384:ENSE00001660114:-1:49076707:49077038:49094337:49094363:3:QRICH1:13:1:0:0	1	1	1	4	4	1	1	0	0	0	2	1	2	2	2	2	0	1	2	5	1	2	2	0	5	1	1	0	5	0	1	0	2	0	1	3	1	4	1	1	0	3	1	0	1	0	1	4	1	1	1	3	2	0	0	2	1	0	0	0	0	3	0	1	3	2	0	3	1	0	2	2	1	1	2	1	1	0	2	2	1	0	2	2	1	1	1	1	2	2	2	0	1	1	2	5	1	2	0	0	1	1	1	0	0	3	1	2	1	0	0	2	1	1	1	5	3	3	1	0	8	3	3	0	1	1	1	3	2	1	1	1	0	0	3	2	2	4	3	2	2	0	1	1	4	0	1	3	3	1	2	7	0	0	2	1	4	1	3	1	2	4	1	1	0	0	5	1	1	1	2	3	4	0	1	2	0	1	1	0	1	1	0	3	1	4	2	4	1	3	1	1	1	1	4	1	3	0	1	3	0	1	1	2	6	1	1	2	2	2	1	3	2	1	0	3	0	2	2	3	3	2	0	4	2	1	1	2	0	1	0	1	0	0	1	3	1	1	0	1	1	1	0	1	0	2	0	2	3	1	1	0	0	2	2	1	1	0	0	5	2	0	1	2	4	2	1	3	0	1	4	1	4	2	0	0	0	2	1	0	3	0	1	2	1	0	0	4	3	1	0	3	0	2	0	2	1	0	0	2	0	2	1	1	0	0	2	0	2	1	7	1	1	1	1	2	2	2	0	2	0	1	5	1	4	0	2	4	4	1	4	1	0	0	0	4	4	1	2	3	0	0	0	2	3	2	2	4	1	5	1	0	1	2	1	0	0	2	2	1	2	0	2	1	1	4	2	2	4	1	2	5	1	0	0	1	1	3	3	1	2	3	0	1	3	0	3	6	0	3	2	0	1	2	3	4	7	0	2	1	1	0	5	6	3	2	1	4	0	1	1	1	3	1	0	0	0	1	1	3	1	2	1	2	3	2	4	4	3	2	2	3	1	2	1	3	3	1	2	0	3	5	2	0	5
ENSG00000198218:ENSE00001785384:ENSE00001682540:-1:49076707:49077038:49093255:49093611:3:QRICH1:13:7:0:0	0	0	1	0	0	2	1	0	1	0	3	1	0	0	1	2	3	1	2	0	1	0	1	2	2	3	1	0	4	1	1	6	2	4	0	1	2	1	4	3	0	0	0	4	2	1	3	5	0	2	2	6	2	0	1	0	1	1	1	1	5	0	1	0	0	0	3	0	1	0	2	2	1	1	0	2	2	0	1	0	1	1	0	0	0	0	0	0	1	1	2	0	0	0	2	3	1	1	0	2	1	0	2	0	2	2	2	2	1	2	1	2	0	0	2	0	1	2	2	0	4	2	3	0	0	2	2	4	5	2	3	0	1	1	0	3	1	2	0	4	2	3	0	2	1	1	3	2	4	2	1	1	0	2	2	3	2	1	0	0	1	0	0	0	0	1	1	6	5	0	1	2	4	1	2	1	0	2	0	2	1	1	1	2	2	0	2	3	2	2	2	2	0	2	2	3	1	0	1	2	0	0	2	0	5	2	3	1	4	0	2	3	1	0	3	1	1	1	1	3	1	0	1	1	0	0	1	0	1	1	0	3	3	2	4	4	1	2	1	1	1	1	1	1	1	0	0	2	2	1	0	1	2	2	3	1	3	1	3	2	2	0	1	1	4	3	3	1	1	1	3	1	2	2	0	0	1	2	1	0	2	1	0	6	1	0	1	1	0	1	0	4	0	1	2	3	2	0	1	1	2	1	3	1	1	0	0	2	0	1	1	0	2	3	4	2	3	0	1	2	0	1	3	2	2	1	2	1	1	0	2	2	1	2	1	2	2	3	1	3	2	3	2	1	0	3	1	0	1	1	1	0	2	1	2	2	3	2	1	0	1	2	2	1	0	1	1	1	1	1	3	2	6	1	3	2	1	1	2	1	3	4	0	0	4	4	2	5	1	7	2	1	0	3	1	4	1	1	2	8	1	2	1	3	1	3	3	3	0	0	4	0	2	3	1	0	1	2	0	3	4	0	0	2	1	4	0	1	2	4	4	6	0	3	0	4	6	0	3	1	6	1	4	2	2
ENSG00000198218:ENSE00001785384:ENSE00001781747:-1:49076707:49077038:49094137:49094230:3:QRICH1:13:2:0:0	1	5	4	8	2	6	3	0	0	5	8	2	7	3	8	8	0	2	4	4	5	3	7	2	11	2	0	4	9	4	4	4	2	4	7	5	2	9	6	4	2	9	7	3	6	2	2	8	3	3	4	2	6	1	1	10	6	3	4	6	8	4	7	4	11	7	7	3	3	4	4	2	2	7	4	4	7	3	4	6	1	5	3	1	3	7	4	3	2	8	10	3	10	1	7	10	5	4	7	4	0	3	7	3	7	5	8	7	6	5	5	11	4	2	13	6	10	6	5	3	8	8	9	4	2	6	0	12	5	9	7	2	2	3	7	10	12	9	7	7	4	2	4	10	6	2	6	5	11	6	3	12	2	1	5	9	4	9	4	1	3	4	3	3	5	2	13	13	6	6	7	8	13	3	1	8	3	9	1	5	2	2	6	11	4	4	5	10	5	6	5	3	11	7	5	4	3	3	9	5	2	4	5	3	3	6	3	9	1	6	9	3	5	5	5	10	1	12	6	10	5	3	4	4	7	1	5	10	1	6	1	5	2	10	7	5	4	2	3	1	10	14	4	4	7	3	6	7	4	3	6	2	1	3	8	6	7	1	5	10	11	4	5	5	9	8	4	11	2	3	6	7	13	4	1	1	0	7	6	2	12	2	5	14	7	3	12	5	19	4	6	11	0	2	1	5	8	3	9	4	10	5	11	4	0	5	7	1	7	3	4	7	5	3	8	3	2	7	1	4	5	6	16	10	6	0	6	6	10	4	4	4	4	6	1	7	3	1	5	14	3	2	4	3	8	3	7	7	1	7	7	3	7	5	3	4	5	5	7	2	6	9	12	2	7	5	4	9	7	7	2	8	7	12	6	8	4	3	13	4	9	20	0	4	14	11	7	5	2	6	7	4	5	6	11	6	9	2	11	10	3	5	8	8	9	8	7	15	4	8	13	8	12	3	2	4	6	4	8	6	11	9	5	3	7	7	5	5	2	3	7	16	3	4	6	6	8	12	5	5	11	11	3	3	11
ENSG00000198218:ENSE00001848296:ENSE00003516779:-1:49032899:49033201:49046425:49046579:3:QRICH1:26:18:0:0	0	4	0	2	0	2	2	2	0	0	2	0	0	4	2	0	0	1	0	0	0	0	0	0	2	0	0	2	6	0	0	2	4	0	4	0	0	0	2	2	2	0	1	0	0	0	0	0	2	0	2	1	0	0	0	4	0	0	0	0	4	0	2	0	4	0	0	2	0	0	0	2	2	2	0	0	0	0	1	0	2	2	2	0	0	4	4	0	2	0	0	4	2	0	0	6	2	0	4	2	0	0	2	2	2	0	0	4	2	0	0	0	2	2	0	2	6	4	2	0	2	0	0	2	0	0	2	0	4	0	6	0	0	3	2	2	6	0	4	5	1	0	2	2	6	4	2	0	0	2	0	0	0	0	2	0	0	0	6	0	2	2	0	0	0	0	6	0	0	4	0	2	8	0	0	0	2	2	0	0	0	2	0	6	0	2	4	2	2	0	0	0	2	2	4	0	2	0	0	4	0	2	4	0	2	4	0	0	2	0	4	0	2	0	2	4	0	4	4	6	2	0	2	2	2	2	4	2	0	2	0	0	2	4	2	2	0	6	0	2	2	0	0	2	4	0	0	2	0	2	0	0	2	6	2	2	2	0	0	0	0	2	2	2	8	2	0	0	2	0	0	0	4	2	0	0	0	4	0	0	0	0	0	0	2	2	0	0	2	0	0	2	0	0	0	0	0	2	2	2	4	2	4	0	4	0	0	0	0	0	2	2	4	5	4	0	0	2	4	0	0	0	4	2	2	0	0	0	4	8	4	0	0	0	0	1	0	2	6	4	6	0	0	2	2	6	4	0	0	0	4	2	6	2	2	2	2	0	0	4	2	6	2	0	4	2	0	0	0	0	2	2	6	6	0	0	4	0	2	0	2	12	2	0	2	0	0	4	2	0	6	1	4	0	2	2	2	0	0	4	2	6	2	4	2	0	0	0	0	0	6	4	0	2	3	0	0	0	2	4	0	2	0	2	0	0	0	2	0	2	4	2	2	8	2	2	6	4	0	2	0	0	8	0	2
ENSG00000198218:ENSE00001890409:ENSE00001292887:-1:49032622:49033228:49056862:49057890:3:QRICH1:27:16:0:0	2	5	6	7	10	6	4	0	2	5	5	0	6	6	10	11	2	7	2	2	2	9	10	3	13	8	3	8	8	2	5	6	6	4	10	2	3	8	9	0	5	18	13	3	10	9	0	9	6	7	5	4	8	4	6	14	2	0	6	3	7	9	6	2	15	10	4	0	4	0	5	11	5	3	6	8	15	1	0	15	1	2	0	5	1	6	9	2	0	4	23	2	5	4	5	14	8	8	4	7	4	9	8	1	3	11	8	2	1	8	2	8	0	2	5	8	12	6	3	10	14	12	5	1	3	6	5	15	5	12	12	0	0	10	9	2	10	11	14	13	10	6	3	8	5	5	8	8	7	0	4	8	7	4	11	15	8	6	10	4	3	4	4	8	9	5	19	10	4	5	7	8	11	2	7	5	6	19	1	9	6	0	1	5	8	7	12	4	8	7	7	9	4	11	12	2	4	1	4	13	6	9	11	4	19	9	9	9	6	9	19	8	9	6	2	18	2	5	4	9	3	0	0	4	7	0	3	5	3	11	0	5	0	7	8	13	13	5	4	5	6	12	7	9	3	1	6	17	4	0	2	4	8	5	15	4	20	2	4	11	6	1	7	5	12	0	11	7	1	12	10	6	15	3	2	2	0	1	8	10	4	7	7	7	11	8	2	1	19	4	9	4	4	4	10	17	4	0	6	6	8	8	8	4	0	0	9	5	6	5	10	4	4	2	12	6	4	4	2	10	2	7	14	18	6	0	4	6	7	0	6	10	5	8	3	16	4	4	6	12	6	13	3	12	5	7	15	4	6	4	2	5	17	7	6	2	10	2	8	1	8	3	13	2	5	11	8	11	2	10	4	12	19	12	8	12	5	2	12	2	11	19	1	6	22	10	6	16	2	12	26	2	5	6	4	5	10	6	7	8	4	11	9	4	17	12	5	13	8	4	17	12	14	6	1	0	14	10	8	6	7	10	6	4	7	9	2	11	8	6	12	17	0	5	11	1	13	8	6	10	15	7	2	3	19
ENSG00000198218:ENSE00001911740:ENSE00001292887:-1:49033047:49033228:49056862:49057890:3:QRICH1:25:16:0:0	4	14	16	2	8	20	8	2	6	2	4	6	10	20	16	18	2	6	4	12	4	14	18	4	16	4	0	18	20	30	6	14	6	8	20	4	6	12	4	8	12	12	4	4	10	14	2	8	22	6	6	6	18	6	10	28	6	10	2	4	16	6	2	4	24	12	6	6	14	0	8	16	4	4	16	16	12	4	4	20	8	16	4	2	2	6	2	12	2	8	20	4	10	6	26	14	22	8	10	6	4	14	10	2	8	8	16	2	8	10	2	6	4	2	38	32	16	8	8	4	20	20	2	4	2	8	8	24	6	12	12	4	6	8	10	14	14	10	12	20	4	8	4	14	10	4	8	14	26	12	10	16	6	6	12	22	10	18	16	6	6	4	6	6	8	6	20	16	6	10	18	12	34	2	8	14	6	12	6	4	6	8	2	16	8	14	12	28	16	20	12	6	8	8	26	14	10	2	20	14	6	14	6	0	12	18	10	10	18	4	8	6	8	6	12	16	6	6	8	14	8	4	10	18	4	2	12	6	0	14	8	14	6	20	8	12	4	8	4	10	16	18	8	10	4	2	4	18	20	4	6	8	6	12	10	4	20	4	12	22	24	14	6	6	12	20	10	14	6	10	24	8	20	4	4	2	6	16	14	8	8	12	16	10	20	6	12	2	28	12	14	8	0	6	10	16	8	6	8	8	16	8	12	4	2	12	10	2	4	8	12	8	12	18	14	14	4	10	14	10	10	6	28	6	8	2	12	22	8	4	8	22	10	10	6	18	14	8	12	18	6	6	6	20	8	14	18	10	2	32	10	4	12	4	10	8	10	22	12	2	12	18	26	4	6	24	4	10	18	22	6	20	34	12	22	8	28	6	10	12	10	26	8	8	20	26	18	24	6	16	10	12	14	14	8	12	24	6	14	8	10	12	18	18	24	12	6	12	10	10	28	22	18	8	0	4	10	12	6	22	14	18	4	8	10	30	8	18	10	8	12	36	16	20	8	8	24	28	10	10	26	22	0	6	16
ENSG00000198218:ENSE00001911740:ENSE00001612957:-1:49033047:49033228:49076873:49077038:3:QRICH1:25:11:0:0	0	0	0	2	0	4	0	0	0	0	0	0	0	4	0	2	0	0	4	0	0	0	0	0	6	4	0	2	2	0	2	8	4	4	4	0	0	0	0	2	4	2	2	0	0	0	0	2	0	0	0	0	6	0	0	2	0	0	4	4	0	4	4	0	4	0	0	0	2	0	2	0	2	0	2	2	8	4	2	0	4	0	2	0	0	2	0	2	2	4	0	0	2	2	4	4	2	2	4	0	0	4	2	0	4	2	2	2	2	2	0	0	0	2	0	8	0	2	0	2	2	6	0	0	6	0	0	0	0	4	2	2	2	6	2	0	0	0	2	2	0	2	2	2	6	4	4	4	2	2	2	2	0	2	0	0	0	4	6	0	4	0	6	0	4	4	2	4	0	0	0	2	2	0	0	0	2	2	0	2	2	2	0	4	0	4	0	0	0	0	4	0	6	0	0	0	0	0	0	4	0	0	4	0	4	2	2	0	0	2	2	0	0	4	0	0	2	4	0	2	0	0	2	0	0	0	2	6	2	0	0	0	2	2	2	4	2	0	6	2	4	2	2	2	0	0	6	2	0	0	0	0	0	0	6	2	0	0	0	0	2	0	0	0	2	2	2	2	0	2	0	0	4	0	0	0	0	2	2	0	0	0	0	0	0	0	0	2	10	0	2	0	0	2	4	0	0	4	4	0	0	2	4	1	0	2	2	0	2	0	2	4	0	0	0	0	2	0	0	0	0	0	2	4	0	2	2	0	2	2	0	0	2	4	0	4	0	4	2	0	0	0	0	0	0	2	2	4	0	0	0	0	4	0	2	0	8	0	0	0	0	2	2	0	2	0	0	0	6	0	2	2	0	0	8	2	2	0	0	0	0	0	2	11	14	2	4	6	0	4	4	0	0	2	4	4	4	2	0	6	0	4	2	2	4	6	0	0	0	0	6	4	0	2	0	0	0	2	2	4	4	4	0	0	2	2	0	0	2	4	0	6	0	2	0	6	8	0	4	0	8	2	2	5	6
ENSG00000198218:ENSE00001950121:ENSE00003516779:-1:49032619:49032773:49046425:49046579:3:QRICH1:29:18:0:0	0	4	10	6	4	4	2	0	0	0	2	8	0	4	10	8	0	0	2	1	6	0	4	2	10	10	2	4	0	0	0	0	8	2	2	0	2	2	4	4	6	0	3	2	2	6	2	6	6	4	0	4	8	2	2	6	0	0	4	0	6	4	2	4	8	4	8	0	0	4	0	4	8	2	6	6	6	6	6	0	2	8	4	0	2	4	6	0	2	2	8	0	0	2	2	2	6	4	6	0	2	4	6	4	4	4	4	6	2	0	0	6	2	4	0	0	8	6	10	2	2	3	2	0	2	4	0	4	2	4	8	0	4	0	2	8	12	4	4	0	0	2	0	4	2	6	4	2	0	0	8	6	0	0	2	4	0	10	2	6	0	2	0	4	0	0	10	2	0	6	2	2	10	4	2	0	4	0	4	2	0	0	2	4	0	8	6	6	2	0	2	0	2	2	0	0	8	0	2	10	0	4	6	2	2	2	0	0	4	4	0	4	4	2	6	2	4	4	6	8	2	0	2	6	2	0	2	2	2	6	2	2	2	0	4	4	6	4	0	6	6	8	2	8	6	2	4	2	2	0	2	2	2	2	4	4	2	2	6	0	4	2	4	8	10	2	2	2	4	3	4	8	14	0	0	0	2	2	4	6	6	0	2	4	6	4	2	2	14	4	2	4	2	0	6	2	2	6	2	0	14	6	6	4	0	0	4	4	2	0	6	0	0	8	4	2	4	2	6	0	0	6	2	6	0	4	4	4	2	4	4	0	4	0	2	4	4	4	0	12	5	2	7	6	2	0	2	4	4	4	0	0	8	2	4	2	10	0	2	0	2	6	2	2	2	4	2	2	4	0	4	6	6	4	10	2	2	2	2	4	4	4	4	4	6	4	4	20	0	6	6	2	2	8	4	2	10	4	0	10	0	8	6	6	8	4	2	2	4	6	4	4	0	4	2	8	4	8	4	6	4	4	0	4	4	0	2	6	4	6	2	10	6	4	6	2	10	2	0	6	6	0	2	0	10
ENSG00000198218:ENSE00003597309:ENSE00003624418:-1:49032183:49032273:49044390:49044504:3:QRICH1:30:20:0:0	0	0	0	4	4	2	0	2	2	6	2	0	0	4	6	2	0	6	2	0	10	2	2	0	4	0	2	6	2	0	0	0	4	2	0	2	2	0	4	2	2	2	6	2	4	2	0	2	0	0	0	4	8	0	0	0	0	0	2	2	2	2	4	0	4	0	2	2	0	0	0	4	4	2	0	2	4	4	2	0	0	4	2	0	0	2	2	0	0	2	4	0	4	4	2	6	2	0	2	0	6	2	0	0	2	0	2	6	4	0	4	2	2	2	2	2	2	4	2	6	2	8	6	2	2	0	2	0	4	6	0	2	2	0	0	4	2	0	8	4	6	4	2	2	10	0	0	0	0	2	2	6	0	2	0	0	8	4	2	2	2	2	2	0	0	2	6	4	0	0	2	0	4	2	2	0	2	2	2	0	2	2	0	0	0	6	2	2	0	0	0	2	0	0	0	2	2	0	4	6	4	8	2	0	4	2	4	0	2	0	2	6	0	2	2	0	2	0	0	6	0	0	8	8	0	0	2	0	4	2	0	6	2	0	4	2	0	2	0	4	4	0	6	2	4	4	2	0	2	0	0	0	6	4	8	2	0	2	0	2	0	2	2	4	6	0	4	2	0	0	0	0	2	2	4	0	2	2	2	2	4	0	4	4	4	0	2	2	2	0	6	0	6	0	2	10	2	2	0	0	6	2	4	0	0	0	6	0	2	0	0	4	2	0	4	0	2	0	0	0	0	0	8	6	4	0	0	0	2	0	6	0	2	2	4	6	2	2	0	4	2	0	0	2	4	2	2	4	2	2	2	4	4	4	4	0	0	0	2	0	0	2	0	0	0	0	2	0	4	0	0	6	2	0	0	2	0	4	4	0	0	6	0	2	6	6	2	4	4	4	4	6	0	4	0	4	0	2	2	2	2	4	10	6	2	2	0	2	0	0	6	4	0	4	2	0	0	0	0	12	4	0	0	0	0	2	4	0	0	0	2	12	2	2	0	0	10	2	0	2	0	0	2	2	0
ENSG00000198218:ENSE00003624418:ENSE00003593091:-1:49044390:49044504:49047069:49047246:3:QRICH1:20:17:0:0	3	1	1	2	10	1	0	0	0	2	7	0	2	8	7	3	2	5	2	3	8	1	5	1	4	3	0	4	0	0	8	6	7	0	0	3	3	0	4	2	1	3	8	1	0	6	2	3	2	4	1	7	5	3	5	4	0	6	2	0	2	2	5	6	6	3	2	2	0	2	0	4	6	4	5	3	8	2	6	0	0	2	0	2	0	2	4	2	4	2	7	0	2	4	2	3	3	0	0	2	3	3	6	1	4	2	6	5	0	8	0	6	4	5	2	9	10	4	2	4	7	5	5	4	6	0	3	3	1	8	4	1	2	3	1	4	1	0	5	6	0	4	3	4	4	1	7	4	0	4	4	4	2	3	4	0	3	15	0	10	9	0	4	2	0	0	11	8	3	4	0	4	5	2	4	0	1	8	4	6	2	0	3	6	2	1	7	8	2	0	0	0	3	2	6	0	5	0	5	2	6	3	5	4	2	2	5	0	4	0	3	4	5	3	4	0	2	5	7	5	0	0	3	9	9	4	4	4	8	4	3	2	3	0	2	8	2	8	1	5	5	6	0	5	1	0	0	4	4	4	4	7	1	0	4	9	4	0	4	2	4	4	7	2	0	0	4	2	4	3	6	12	2	2	2	2	3	4	2	3	2	2	2	1	3	0	2	4	2	2	4	1	5	3	2	0	2	0	5	2	5	5	0	1	0	0	2	5	4	6	5	6	5	5	4	3	4	0	2	4	0	1	15	6	2	4	2	1	4	0	4	0	3	6	2	2	2	1	0	11	0	0	5	4	9	2	4	4	4	5	2	3	9	11	2	4	5	2	0	2	2	3	2	1	2	4	0	2	2	6	3	3	2	3	3	3	3	4	2	2	2	3	0	2	7	5	5	2	2	14	2	2	2	4	4	1	3	0	3	5	4	2	9	5	8	6	0	0	0	0	5	6	4	1	2	6	0	7	6	2	4	2	2	3	3	0	3	5	0	1	5	7	2	4	0	2	8	4	0	2	10	4	10	0	7
ENSG00000198231:ENSE00001136445:ENSE00002724061:1:63787034:63787270:63773863:63774376:17:DDX42:7:2:0:0	0	1	1	2	1	1	2	0	1	1	0	0	2	4	3	2	1	0	1	1	4	1	0	0	4	2	0	1	0	1	0	2	1	2	1	1	0	4	1	2	1	0	1	1	2	0	1	1	0	3	1	2	1	0	1	1	0	0	2	0	3	0	0	0	2	1	1	0	0	4	0	0	1	0	2	1	0	1	2	1	0	2	1	0	0	1	1	0	0	2	0	1	0	0	0	3	2	2	0	0	0	0	1	0	1	1	0	1	1	1	3	2	2	2	0	0	0	1	0	0	1	1	0	1	0	1	1	3	1	2	3	0	1	2	2	0	3	0	0	0	3	3	1	1	0	0	0	2	0	0	1	3	1	2	3	3	6	0	2	0	0	1	2	0	0	2	5	0	1	1	1	3	1	1	1	1	1	1	1	1	0	0	0	0	0	2	1	3	0	0	2	0	0	2	4	1	1	2	2	2	0	3	2	0	4	0	1	0	1	1	4	1	1	2	0	3	2	2	0	3	1	1	1	3	0	0	1	0	0	0	0	2	1	0	1	0	1	0	3	3	2	4	1	1	2	1	0	3	2	1	0	0	0	1	6	0	1	2	1	2	1	2	2	0	3	1	2	1	0	0	0	2	2	0	1	0	1	1	0	2	1	1	1	3	3	1	1	4	0	0	0	2	1	1	3	1	2	1	0	0	3	0	4	0	2	1	3	1	0	0	2	1	3	0	1	1	1	0	1	0	0	0	1	3	2	2	3	0	1	0	0	0	0	3	0	3	3	4	0	4	0	0	2	1	0	1	0	0	1	1	5	0	1	3	1	3	4	0	1	3	1	1	3	1	0	3	4	1	4	0	0	3	1	2	0	1	5	1	2	0	1	3	0	1	0	0	1	3	1	4	1	0	0	1	2	1	3	2	3	2	1	1	2	0	2	1	1	0	0	1	2	1	1	2	0	1	0	3	1	2	2	0	1	0	2	0	0	6	1	0	1	3	0	1	0	1	5	0	1	1	1	1	0	1	0
ENSG00000198231:ENSE00002209132:ENSE00003659844:1:63813228:63813290:63811932:63812208:17:DDX42:40:38:0:0	6	2	2	6	4	2	4	0	2	2	10	4	2	4	12	10	8	0	0	0	2	2	2	2	15	2	2	6	10	0	2	14	4	12	2	4	8	2	6	0	2	12	6	4	6	4	2	4	2	4	4	10	12	6	8	7	0	8	0	8	0	2	8	4	5	8	4	0	6	4	4	4	4	2	2	4	4	4	4	0	0	6	4	0	8	8	6	2	2	10	8	0	4	2	10	12	6	4	10	4	0	8	4	2	0	4	0	10	2	4	4	4	6	10	2	6	4	2	8	2	6	2	2	8	2	2	8	10	4	8	10	0	2	8	14	4	12	4	12	2	4	6	6	0	4	2	6	0	8	0	2	8	6	12	8	6	4	2	8	0	6	14	12	4	4	8	18	8	4	0	8	2	4	4	0	4	0	6	0	4	2	6	0	0	4	12	6	8	4	2	8	4	0	0	10	0	2	4	10	8	8	2	6	4	10	6	2	2	6	6	4	4	8	2	8	4	4	6	6	10	2	4	5	0	6	2	6	0	2	8	0	6	6	4	12	2	4	6	6	14	0	10	8	4	4	4	6	0	8	2	4	4	10	6	4	4	10	2	6	6	8	6	6	0	8	6	12	8	6	2	8	6	14	2	0	2	2	6	0	0	12	2	2	5	6	8	8	6	12	4	1	8	0	6	2	4	0	2	2	4	4	0	10	4	2	4	4	10	4	0	4	0	6	6	10	2	4	7	8	0	0	2	20	5	6	4	0	4	4	0	6	4	2	4	2	8	10	0	4	2	0	4	6	10	6	2	0	12	0	6	2	0	8	8	4	2	0	6	0	2	2	14	10	2	0	8	6	6	8	4	20	8	6	4	4	4	2	2	12	2	8	6	2	2	8	8	2	4	4	10	14	6	0	6	2	0	16	8	13	2	4	10	2	10	12	12	2	8	4	0	8	4	4	4	2	0	4	6	0	8	0	6	2	2	4	4	2	6	4	6	2	12	0	6	0	4	8	4	6	2	2	0	8	6	2
ENSG00000198231:ENSE00002222250:ENSE00003659844:1:63817694:63818398:63811932:63812208:17:DDX42:52:38:0:0	6	6	0	0	2	4	0	0	2	1	0	2	2	2	6	8	0	0	0	0	2	2	2	6	12	4	0	4	8	0	4	2	6	4	2	6	6	2	6	4	2	2	4	8	4	7	2	2	6	2	10	4	8	2	4	6	1	2	0	2	8	2	2	2	0	2	4	2	4	2	2	0	4	6	0	6	4	4	2	2	6	2	0	0	2	8	6	2	0	12	10	2	8	2	2	10	2	0	10	4	2	8	0	8	2	0	2	2	10	0	5	6	0	8	4	4	6	4	2	4	4	4	2	6	0	2	6	2	4	10	4	0	2	2	6	4	2	2	0	2	8	0	0	2	10	6	6	8	6	0	2	6	4	8	10	4	0	2	2	0	6	10	2	4	0	0	10	6	2	4	2	4	10	2	4	0	5	8	6	10	4	4	4	4	4	8	4	4	4	4	4	2	2	2	6	0	4	4	6	2	2	6	0	0	6	4	2	6	6	8	8	4	3	4	4	8	2	8	4	8	0	0	10	4	8	4	8	4	2	2	0	2	6	4	4	3	0	6	3	6	6	6	6	4	8	4	10	8	8	0	5	2	0	2	6	4	8	2	4	0	2	6	6	4	6	1	2	0	0	2	6	8	12	4	2	2	0	4	8	8	8	2	2	8	6	2	4	4	6	2	1	2	4	0	0	1	0	0	6	0	6	2	0	4	0	2	6	2	2	3	10	2	6	2	4	5	2	2	2	6	0	2	8	2	6	2	2	2	8	0	4	2	10	6	2	8	2	4	3	0	4	4	8	12	4	2	6	0	8	6	4	0	10	9	4	4	4	0	2	2	0	4	0	0	2	0	1	0	8	4	6	0	5	0	2	2	2	5	2	2	10	10	0	4	6	6	12	8	2	2	0	4	0	10	4	8	4	3	5	0	4	4	2	6	10	2	2	4	2	0	2	4	4	8	0	2	0	4	2	6	0	2	0	4	4	6	4	2	3	4	8	16	3	4	6	0	14	4	2	0	0	0	6	2	10
ENSG00000198231:ENSE00002222250:ENSE00003691014:1:63817694:63818398:63813228:63813454:17:DDX42:52:39:0:0	2	0	0	2	2	6	1	0	2	4	0	0	0	4	2	2	0	2	0	4	2	4	4	2	6	2	0	0	4	0	2	6	2	0	0	0	6	4	4	6	0	2	4	0	2	2	2	4	4	4	4	4	12	2	0	2	4	4	4	2	2	0	4	2	8	12	2	0	4	0	4	0	4	0	4	2	4	4	6	4	3	6	0	2	0	2	0	4	4	6	0	0	4	2	0	4	2	4	1	2	2	4	4	0	4	5	0	0	6	2	8	2	2	8	4	4	4	4	4	4	4	10	2	6	4	0	4	6	4	4	5	0	2	0	2	2	0	6	6	2	2	4	4	2	0	0	0	0	2	2	4	12	0	0	8	2	0	4	2	0	4	6	2	0	0	4	14	8	2	4	0	2	8	0	0	4	2	2	4	2	4	0	2	4	0	4	2	10	0	6	6	0	0	0	0	4	2	2	2	0	2	2	0	10	0	5	2	0	2	2	8	4	2	0	8	4	0	6	0	4	0	2	4	6	2	4	6	2	2	2	0	0	0	4	2	0	8	2	0	6	6	8	2	2	2	4	4	10	10	0	2	8	0	4	4	4	4	6	2	0	0	0	4	2	2	4	7	0	2	2	2	2	4	2	2	2	0	2	5	2	6	2	4	8	0	2	2	1	4	2	2	4	4	8	0	3	2	0	6	2	8	2	6	2	0	0	4	8	0	0	2	2	4	4	4	4	0	2	0	6	2	4	6	4	4	2	2	2	5	4	6	1	2	0	0	4	4	6	0	6	4	0	4	0	2	0	0	6	4	6	2	0	2	6	4	4	2	4	2	2	0	4	2	0	0	5	8	2	0	0	0	2	2	8	2	2	0	2	6	2	6	2	0	12	2	8	2	2	2	4	6	4	2	8	2	2	4	2	2	3	0	10	3	4	6	6	0	0	2	0	4	2	2	6	2	2	4	4	2	6	0	0	4	2	2	2	0	4	2	0	0	4	0	2	4	2	6	0	0	8	2	2	3	2	0
ENSG00000198231:ENSE00002694579:ENSE00003516038:1:63816589:63816966:63808820:63808948:17:DDX42:44:31:0:0	0	0	2	2	10	0	2	2	0	0	0	2	0	0	2	2	0	2	0	2	6	0	0	2	2	0	0	8	0	0	2	2	2	2	2	2	2	0	4	0	6	2	6	2	0	0	2	4	0	8	0	0	4	0	0	6	2	0	0	2	0	2	0	0	0	2	4	2	2	4	0	4	0	0	2	0	6	0	2	4	0	4	4	0	0	8	0	4	2	5	2	4	0	2	2	2	2	2	0	0	6	6	4	2	0	0	0	8	2	4	2	10	2	0	2	2	2	4	2	2	2	2	6	0	0	0	0	14	2	2	4	2	2	4	2	6	0	0	8	0	0	6	2	2	4	2	4	0	4	3	0	2	0	4	4	4	4	0	2	4	12	1	2	0	0	4	2	4	2	6	0	2	10	0	0	6	8	4	4	4	2	0	8	0	0	2	4	0	2	0	2	2	2	0	6	0	6	4	0	2	2	2	2	0	4	2	6	2	4	0	0	2	4	2	2	6	6	4	2	4	0	0	5	2	2	0	2	0	0	2	0	0	2	0	2	6	2	2	2	2	14	2	2	4	0	0	0	4	6	6	0	6	2	0	6	0	2	2	4	6	2	2	6	4	6	4	10	2	0	2	0	4	2	4	0	0	4	2	2	2	0	4	0	12	0	4	0	2	19	4	8	2	4	0	3	0	2	0	2	2	2	4	6	2	4	0	0	0	4	0	4	2	4	4	0	0	4	0	4	0	0	0	2	0	2	2	2	2	2	2	0	0	2	2	2	0	0	0	0	4	2	2	4	8	0	0	2	10	2	2	2	5	4	4	2	4	2	0	0	4	2	8	0	0	0	4	0	0	4	2	2	2	0	2	0	4	2	0	2	4	4	2	2	4	2	0	4	2	0	4	2	2	0	0	3	6	0	2	4	4	0	8	4	4	0	4	0	2	0	2	2	0	0	4	2	4	0	2	6	0	2	2	0	2	2	0	0	4	2	2	2	8	6	0	0	2	4	4	0	4	2	0	6	2	2
ENSG00000198231:ENSE00002694579:ENSE00003623946:1:63816589:63816966:63807724:63807900:17:DDX42:44:30:0:0	6	6	4	8	6	2	8	0	4	4	4	2	6	4	8	14	4	2	4	4	4	6	2	2	4	0	0	8	12	6	8	10	2	4	8	0	13	2	6	6	6	4	14	2	2	4	0	0	4	6	8	6	12	4	4	8	2	8	6	2	8	2	10	0	6	4	2	6	6	0	2	8	8	2	8	2	8	0	4	16	4	8	0	4	2	8	4	0	8	10	8	0	4	2	2	2	8	2	6	4	8	2	4	2	4	10	0	4	8	4	4	6	4	2	8	8	0	4	16	2	4	10	6	4	2	14	4	6	6	10	6	2	0	8	2	3	0	4	10	8	10	4	2	4	4	0	8	10	8	4	14	4	2	2	4	4	6	6	10	6	12	2	4	6	6	6	14	10	8	4	2	6	8	0	0	2	2	4	4	6	6	4	4	8	4	10	6	10	4	12	6	2	8	0	6	2	8	6	6	12	4	4	10	4	10	2	12	6	4	4	12	6	10	0	4	14	4	0	6	10	2	2	4	4	10	10	2	6	4	8	2	8	0	10	6	6	8	6	4	0	8	12	4	0	0	4	16	8	6	4	4	0	6	2	7	4	10	0	12	8	8	0	4	8	12	8	6	12	0	4	10	14	6	6	2	2	2	6	12	4	6	2	8	8	8	6	6	2	2	2	2	6	4	0	6	2	10	2	8	0	4	0	4	12	4	2	10	2	2	0	4	4	2	4	2	8	2	2	6	2	0	2	8	8	6	10	14	4	4	2	6	2	6	14	2	12	4	8	0	16	4	6	4	4	2	4	12	10	0	8	0	4	6	10	2	2	2	2	2	6	2	10	6	0	4	8	0	6	4	6	6	6	4	4	6	4	6	2	6	4	6	4	2	2	10	6	6	6	10	8	8	4	0	2	12	0	10	0	2	2	0	2	4	8	8	10	0	6	0	6	4	12	4	6	4	2	12	4	10	6	2	2	0	4	2	4	2	6	8	4	4	8	4	8	2	8	12	12	2	2	8	8	6	6	4
ENSG00000198231:ENSE00002694579:ENSE00003691014:1:63816589:63816966:63813228:63813454:17:DDX42:44:39:0:0	0	0	4	6	6	8	2	0	4	6	2	2	6	10	8	12	0	2	4	6	8	4	10	0	12	2	0	10	10	2	4	6	2	8	4	2	6	6	10	6	6	22	8	4	4	6	2	6	18	6	2	4	8	4	8	4	4	12	0	2	6	2	4	0	4	8	4	0	4	2	4	4	4	10	0	2	10	4	4	6	8	6	2	2	8	8	4	4	8	12	12	4	2	8	4	18	12	6	7	2	8	6	10	6	6	0	4	6	8	4	2	10	4	10	4	2	8	4	4	2	6	6	0	6	0	2	6	6	4	12	10	0	2	6	10	4	4	4	6	0	2	12	2	2	6	0	12	14	4	8	14	6	4	8	2	0	8	4	6	4	6	2	4	2	0	2	6	8	4	4	12	4	18	0	0	4	2	10	6	10	0	4	5	8	0	14	4	6	2	2	10	2	2	6	4	4	8	12	6	8	0	2	4	10	6	10	4	4	2	6	8	4	12	2	4	8	10	12	2	8	4	8	6	6	8	0	8	4	8	14	0	8	2	2	4	6	2	4	2	0	6	8	10	2	16	0	4	10	8	4	12	2	6	6	6	6	8	0	2	4	0	0	0	4	4	10	4	6	0	2	4	12	2	2	0	4	0	8	10	6	6	6	4	12	12	2	6	2	18	4	6	8	2	0	2	20	2	8	2	4	12	2	10	12	2	6	4	2	8	4	4	0	6	10	4	10	4	2	4	2	0	2	10	14	4	6	8	2	2	4	4	2	8	0	0	4	6	4	4	4	8	8	6	2	2	6	8	14	2	8	6	4	8	0	8	4	12	2	2	0	6	14	8	4	2	10	6	8	10	2	4	18	14	2	6	6	6	2	2	6	6	6	0	4	6	4	14	8	10	10	6	10	0	4	6	12	14	2	7	4	4	8	4	8	10	16	0	2	2	2	14	8	2	12	4	2	6	4	2	8	4	6	0	2	4	6	0	14	0	4	6	14	2	8	2	4	4	6	4	4	2	4	6	2	6
ENSG00000198231:ENSE00002701838:ENSE00001136445:1:63811281:63812208:63787034:63787270:17:DDX42:37:7:0:0	0	0	0	0	1	2	0	2	1	1	2	0	1	2	0	1	2	0	1	3	0	1	2	0	8	0	0	0	2	0	0	0	4	0	2	0	1	4	2	0	4	4	2	2	0	0	0	1	2	3	0	0	0	2	0	3	0	0	0	0	2	0	2	0	0	4	2	2	1	0	2	0	6	3	0	1	0	0	0	2	0	0	4	0	2	2	2	0	0	0	3	0	0	4	1	3	0	0	0	0	0	0	0	0	3	0	0	1	0	1	0	0	1	1	0	1	1	0	0	0	3	4	0	0	0	3	1	4	1	0	1	2	2	3	2	0	1	2	2	0	0	0	2	0	1	0	5	0	2	2	0	4	0	3	0	3	2	0	0	0	3	0	1	3	2	1	1	1	2	0	0	0	2	0	0	1	3	1	0	1	0	0	0	4	0	2	2	3	0	0	1	1	4	0	3	2	0	0	0	2	0	0	2	1	4	0	2	1	6	1	1	0	0	0	0	0	0	5	1	3	2	2	1	5	4	4	3	2	0	2	0	1	0	2	1	1	0	1	1	2	1	4	2	2	0	2	2	1	0	0	1	0	0	0	2	0	0	0	3	2	4	0	0	1	1	4	1	5	0	0	4	0	6	0	0	0	1	1	0	0	0	0	6	2	0	0	0	0	0	0	1	0	0	4	0	3	0	1	0	0	6	4	2	0	1	3	2	0	0	0	4	0	4	2	6	2	0	4	1	0	0	1	2	1	0	3	2	3	3	0	0	2	0	0	0	0	2	2	0	2	0	0	6	0	1	0	4	1	0	1	0	0	4	1	0	2	4	0	0	0	2	0	0	1	2	2	1	0	4	4	0	2	0	1	1	2	6	2	1	2	2	2	2	0	1	2	0	0	2	2	2	4	0	0	3	0	2	0	3	2	3	4	0	0	0	1	2	0	0	0	3	0	2	0	0	0	0	2	0	1	4	1	0	1	0	0	2	1	2	0	0	6	0	0	0	5	1	0	1	0	0	4	1	0	0
ENSG00000198231:ENSE00002701838:ENSE00002696604:1:63811281:63812208:63811076:63811271:17:DDX42:37:35:0:0	0	1	1	0	0	2	1	1	0	2	1	1	1	0	2	1	0	0	1	0	4	0	2	2	4	1	0	4	0	0	0	1	2	2	1	1	1	0	2	2	1	4	0	1	1	1	0	4	2	2	1	1	1	0	0	3	1	1	0	2	2	0	0	2	1	2	1	1	1	2	3	1	3	1	1	1	2	0	3	0	3	2	1	0	2	0	5	1	1	2	2	0	0	1	3	2	1	0	0	1	0	0	0	2	1	2	0	1	1	1	1	0	0	0	0	0	2	0	0	1	4	4	1	0	0	1	1	0	2	2	0	0	1	0	2	0	4	0	3	2	2	0	2	2	0	1	1	2	1	2	2	1	1	2	1	3	0	0	1	1	0	0	2	2	1	1	5	2	0	0	0	2	4	1	0	1	0	1	0	2	1	0	3	1	2	2	3	1	0	1	2	1	2	2	1	1	1	1	4	3	1	0	0	1	4	3	2	0	1	1	1	0	1	0	1	2	1	5	0	4	0	1	0	3	1	2	2	1	2	0	0	1	1	0	1	2	1	0	1	1	3	1	2	2	2	1	0	1	1	0	1	2	2	3	2	2	2	0	3	2	0	0	1	3	1	0	3	1	0	1	1	2	4	1	2	1	0	2	2	1	2	2	1	1	3	0	3	1	2	1	0	0	1	0	0	0	0	0	3	1	1	2	0	0	0	1	1	3	0	2	3	2	1	1	3	0	0	0	1	0	1	3	5	0	0	0	0	1	1	0	0	1	2	1	1	1	3	1	1	2	3	2	1	2	0	0	0	1	3	2	1	0	2	3	1	0	0	0	3	1	0	0	0	2	0	0	1	2	0	1	1	2	2	2	1	2	0	0	0	1	0	2	0	1	1	0	3	0	0	3	2	2	0	0	0	2	2	0	1	0	0	2	3	1	5	0	1	1	1	0	0	4	2	0	0	2	3	2	1	1	1	0	2	0	3	0	0	1	0	0	0	2	0	1	1	0	4	2	6	0	3	1	0	1	0
ENSG00000198231:ENSE00002701838:ENSE00002705781:1:63811281:63812208:63774190:63774376:17:DDX42:37:5:0:0	0	0	0	0	1	3	0	0	0	1	4	1	0	2	4	4	0	0	0	4	1	1	2	0	4	1	0	3	1	0	1	1	0	2	0	2	3	4	1	1	2	0	1	3	1	1	1	2	4	0	0	2	3	0	0	0	0	1	2	0	3	3	1	1	0	2	1	2	0	0	0	0	1	0	1	2	2	0	1	0	1	0	1	0	1	0	1	1	2	2	1	0	0	0	3	4	2	0	2	1	0	3	2	0	4	2	0	2	0	1	2	2	1	4	1	1	3	1	0	1	0	0	0	0	1	2	1	1	0	0	1	1	1	0	1	1	3	1	1	1	0	4	1	3	0	0	2	0	1	1	1	2	1	1	3	2	0	0	1	0	2	2	1	1	0	1	1	3	2	1	1	1	3	0	0	0	1	1	0	2	0	2	0	1	1	4	1	2	1	0	3	1	4	0	3	0	2	2	1	3	0	2	2	0	2	2	1	1	0	2	0	2	1	3	0	3	2	1	4	1	0	0	3	1	1	0	3	1	0	2	1	1	0	2	1	0	0	2	1	1	5	4	0	1	1	1	1	1	2	0	0	1	0	1	2	1	1	1	2	0	0	2	1	2	1	1	2	2	0	2	1	1	5	0	2	0	0	0	2	0	0	1	1	1	2	0	3	0	3	2	1	1	0	2	2	0	2	4	1	0	4	1	3	1	0	1	2	3	1	0	2	1	0	2	0	1	0	0	2	0	1	1	3	2	0	1	1	0	0	2	1	0	2	0	1	2	0	1	1	1	0	2	3	2	2	0	3	0	0	1	0	2	2	0	1	1	1	0	1	2	3	1	3	0	2	3	1	0	1	0	1	3	1	3	1	5	1	0	2	0	0	2	1	2	2	0	5	3	0	0	5	4	2	0	0	2	0	0	1	1	2	0	2	4	1	2	3	0	1	0	3	1	1	0	0	1	2	2	1	0	3	0	0	0	1	3	1	1	0	0	2	5	0	1	0	1	2	0	2	0	3	1	0	0	0
ENSG00000198231:ENSE00002701838:ENSE00003516038:1:63811281:63812208:63808820:63808948:17:DDX42:37:31:0:0	0	0	4	4	8	6	0	0	0	7	0	0	0	0	4	5	0	4	0	2	6	0	2	6	2	3	0	1	4	2	2	2	4	4	0	0	5	0	8	1	4	4	4	2	1	0	2	7	4	1	2	2	2	2	0	2	0	3	6	2	4	0	5	0	12	2	7	2	0	0	0	5	4	0	0	3	4	4	3	2	0	2	9	0	0	4	2	4	0	3	6	3	0	2	8	2	4	2	0	2	0	1	5	0	0	3	4	2	4	1	4	0	0	5	2	5	0	4	4	0	9	4	2	2	0	0	2	2	2	9	2	0	8	4	2	5	5	2	6	0	1	2	0	4	4	2	4	3	0	4	4	7	0	0	0	5	0	4	0	0	2	8	0	0	0	4	6	4	0	2	0	0	2	0	2	2	0	0	0	3	6	1	5	4	0	0	0	4	0	1	0	0	4	5	3	0	4	2	0	4	1	2	2	0	6	5	2	5	2	4	3	4	2	4	4	1	2	7	6	3	2	2	0	1	6	0	4	2	4	4	0	2	2	2	8	1	4	0	0	8	4	4	0	0	1	0	3	0	2	0	8	6	0	6	5	1	0	0	7	1	0	0	0	2	7	1	2	4	0	6	2	5	0	0	2	0	4	0	2	1	2	4	0	3	4	4	2	3	3	0	4	2	0	4	4	2	0	0	0	1	4	5	4	4	0	0	1	2	4	4	7	2	4	2	2	3	4	0	0	0	0	4	0	4	4	4	0	0	0	0	2	0	1	0	0	2	2	0	0	2	4	2	2	6	2	4	2	16	0	2	0	2	8	2	0	0	4	1	2	2	0	2	0	2	2	5	2	0	2	0	3	2	0	4	8	6	0	2	3	0	2	4	0	3	4	6	6	6	2	10	4	2	2	0	2	8	8	4	4	2	2	0	2	5	6	4	0	2	0	0	3	0	0	0	3	5	5	2	6	1	2	2	1	1	0	0	4	0	0	3	2	10	4	6	0	4	4	0	0	6	4	2	2	1	5
ENSG00000198231:ENSE00002701838:ENSE00003623946:1:63811281:63812208:63807724:63807900:17:DDX42:37:30:0:0	2	2	0	4	0	9	2	2	1	0	1	3	0	0	2	0	0	0	0	3	2	2	1	4	1	0	0	3	3	0	4	3	3	5	0	2	1	1	2	0	1	3	2	2	0	0	0	2	1	1	3	5	8	1	2	1	2	1	2	1	5	1	2	1	3	9	1	1	6	1	3	6	1	1	5	3	0	2	1	0	0	1	1	0	4	1	4	1	2	4	3	0	4	1	2	5	4	1	3	0	5	0	3	0	2	6	2	7	3	1	1	5	0	1	0	1	1	1	2	2	2	3	1	0	2	6	0	0	0	1	6	4	5	0	4	1	3	0	2	5	3	2	0	4	2	1	5	4	0	0	0	0	1	1	3	4	1	4	5	0	5	2	1	1	0	2	3	1	0	3	3	3	6	1	1	1	4	1	0	3	2	0	0	5	0	4	2	4	2	2	8	0	3	0	1	1	3	0	1	2	1	0	0	0	3	3	1	2	1	1	5	1	2	1	2	5	3	0	2	5	1	0	1	3	2	1	2	2	2	1	0	2	0	0	1	0	1	5	3	5	8	1	0	2	4	0	0	0	3	2	1	1	1	2	6	2	2	1	4	1	0	2	1	4	3	2	2	2	1	2	0	2	4	0	0	0	0	1	1	1	3	1	1	1	3	2	2	2	1	4	3	1	1	1	1	2	4	1	2	2	1	2	6	2	2	1	1	0	2	1	4	4	4	2	0	4	2	0	4	2	0	2	3	2	2	3	2	3	0	2	1	0	2	3	0	6	2	2	1	2	0	1	1	3	0	3	0	5	0	1	0	1	1	2	1	3	3	4	2	2	2	3	0	1	0	5	2	0	1	3	1	3	1	0	2	6	1	0	11	1	3	8	5	3	4	3	3	3	1	2	2	2	1	2	1	0	2	2	1	1	0	1	0	5	6	5	1	1	0	1	2	3	3	2	5	0	4	3	0	2	4	0	3	1	1	2	1	3	0	1	3	1	3	0	2	1	2	2	4	0	7	6	3	2	4
ENSG00000198231:ENSE00002706371:ENSE00003516038:1:63816968:63817345:63808820:63808948:17:DDX42:46:31:0:0	2	2	0	2	2	4	0	0	2	0	0	0	0	0	4	2	0	0	0	4	0	0	0	0	2	0	2	0	2	0	0	0	0	2	0	0	0	2	2	2	2	2	4	2	2	0	2	0	0	2	0	2	0	6	0	2	0	0	8	2	0	0	4	0	2	0	2	2	0	2	0	0	0	0	4	0	4	2	2	4	2	2	0	0	0	2	0	0	2	4	6	4	0	2	0	6	4	6	4	0	2	0	4	4	0	0	0	2	2	0	2	0	0	2	4	0	4	0	6	0	2	0	2	2	0	0	2	2	2	0	2	2	2	0	2	4	0	0	4	0	6	0	0	2	2	2	0	0	0	4	2	4	0	0	6	2	2	2	4	2	4	0	2	0	0	0	4	4	2	2	2	2	8	0	2	0	2	0	0	0	0	0	0	0	0	0	0	8	2	2	0	0	6	2	0	0	2	4	0	2	2	2	2	0	2	0	6	4	0	2	0	2	2	2	0	8	0	0	0	0	0	2	2	0	0	0	4	2	4	0	2	0	2	4	8	6	0	4	2	0	4	2	2	0	0	0	4	2	0	0	0	2	0	0	0	2	0	2	0	2	6	0	2	4	0	2	4	4	0	0	6	4	10	0	0	0	0	2	0	2	2	2	0	6	0	2	0	0	2	2	6	2	4	2	4	4	0	2	6	6	4	0	0	0	0	0	0	4	2	0	0	0	2	4	0	0	0	0	0	0	0	0	2	0	2	4	2	2	2	2	2	2	0	0	2	2	0	0	0	2	2	0	2	2	4	0	2	2	0	0	2	0	0	0	0	0	4	0	4	0	0	12	0	0	0	4	2	0	4	0	6	0	2	2	4	2	0	2	2	0	0	4	0	0	4	2	2	2	0	6	2	0	2	2	6	6	2	0	4	4	0	0	0	2	6	2	0	0	0	0	5	0	0	2	6	0	2	2	2	2	0	4	0	0	2	0	0	0	2	0	2	12	0	0	0	0	2	0	0	4	4	0	2	2	2
ENSG00000198231:ENSE00002706371:ENSE00003659844:1:63816968:63817345:63811932:63812208:17:DDX42:46:38:0:0	6	4	6	6	4	8	0	2	0	2	4	2	2	2	4	14	2	2	2	0	0	8	0	4	4	2	2	4	6	4	4	4	2	0	0	2	8	2	0	4	6	10	6	6	0	10	2	6	2	6	4	2	10	4	4	6	0	0	0	0	4	2	2	2	10	10	0	2	6	4	2	2	2	0	0	2	6	2	8	4	4	0	6	0	2	6	0	2	2	6	12	2	4	6	0	2	10	0	4	0	4	8	2	4	4	2	2	2	7	0	2	8	6	6	2	2	0	10	6	0	4	5	4	0	0	6	4	4	2	8	6	0	2	0	8	2	2	0	4	0	4	2	6	6	4	4	2	6	8	0	4	10	2	2	12	2	0	0	8	2	6	0	2	2	4	4	8	6	0	2	2	8	10	2	2	4	0	0	0	4	4	4	0	6	4	6	6	0	0	2	4	2	0	2	14	0	6	0	4	6	2	4	6	6	8	4	0	0	4	2	6	2	6	0	2	6	4	8	0	6	4	4	8	6	0	0	4	2	0	10	4	10	2	2	4	6	0	12	6	2	4	8	2	6	4	2	10	0	6	0	2	0	2	2	8	0	0	0	10	0	6	2	2	4	6	4	2	8	0	0	6	2	8	0	2	2	4	2	2	0	8	2	0	4	2	2	4	4	16	0	2	0	0	0	6	10	2	2	0	0	6	0	4	6	4	2	6	0	4	6	8	0	6	6	4	10	0	4	2	4	2	2	18	6	12	2	2	2	8	0	4	4	6	0	2	0	4	6	0	8	2	2	4	2	2	10	2	8	0	2	0	0	6	8	2	2	2	8	0	2	0	14	2	0	0	2	0	0	6	2	0	0	4	0	0	4	6	4	12	0	4	10	2	0	4	0	12	4	4	8	6	0	2	2	8	2	0	2	4	6	2	4	0	10	8	10	2	2	4	2	6	16	4	6	6	0	2	4	0	4	4	4	0	8	4	6	2	8	0	4	6	14	4	4	2	2	2	2	6	0	2	2	8	0	2
ENSG00000198231:ENSE00002719067:ENSE00003659844:1:63817073:63819316:63811932:63812208:17:DDX42:47:38:0:0	0	0	0	1	0	0	1	2	2	2	0	0	6	0	4	2	0	0	0	0	0	0	2	0	0	0	0	4	2	2	2	0	2	2	0	2	2	0	4	1	0	0	4	4	3	0	0	0	0	2	2	2	0	0	1	3	1	5	0	1	0	0	0	0	2	0	2	0	0	1	2	2	0	2	2	2	2	1	2	0	1	0	2	2	2	0	1	0	0	0	2	0	0	1	0	0	0	2	2	0	2	2	0	4	0	0	0	0	2	0	0	0	0	2	0	1	0	0	0	1	4	5	0	2	0	2	0	0	2	0	2	2	3	2	6	0	0	2	3	0	2	2	0	0	0	0	2	0	2	0	6	4	0	0	4	2	2	1	2	0	2	4	2	2	0	0	1	2	0	2	2	0	6	2	0	0	2	0	2	2	0	0	2	0	0	2	4	2	0	2	0	0	0	0	0	0	0	0	0	0	1	7	1	0	2	0	0	9	4	0	6	2	0	0	0	3	2	8	0	0	0	2	2	6	0	1	6	0	0	2	0	2	0	1	2	0	1	0	0	0	2	2	2	3	3	2	0	0	2	0	3	0	2	2	6	2	2	0	0	1	1	2	0	0	2	0	2	0	1	0	0	4	6	0	2	0	3	2	2	2	2	0	0	2	0	0	0	0	2	0	0	2	0	2	0	2	0	2	0	2	6	2	0	0	0	0	0	0	2	1	0	0	3	0	4	0	0	0	1	1	3	0	4	4	2	0	0	0	2	0	2	1	0	2	0	2	2	4	2	2	0	5	2	0	0	0	0	4	3	2	5	1	1	0	0	4	2	2	0	0	0	0	1	2	2	3	2	0	0	0	4	2	0	4	4	1	3	0	4	0	0	6	1	0	0	2	0	2	0	4	2	0	2	0	2	2	0	0	0	2	0	2	2	2	2	4	0	2	0	0	2	2	2	0	1	0	2	3	0	4	0	2	0	2	0	0	2	2	2	0	0	0	0	2	0	0	0	0	0	1	0	2	2	0	0
ENSG00000198231:ENSE00002726442:ENSE00003659844:1:63817694:63819247:63811932:63812208:17:DDX42:48:38:0:0	2	4	0	4	2	4	2	0	0	2	2	0	8	2	0	4	2	0	4	0	0	2	0	0	2	6	0	6	2	0	2	2	0	0	0	0	2	4	12	10	0	4	4	2	2	0	0	6	2	2	2	4	4	0	0	2	0	0	2	2	2	4	2	0	2	2	2	2	2	2	4	4	2	2	0	4	6	0	2	4	2	0	4	4	0	2	2	0	0	4	4	0	4	2	8	8	2	0	0	2	8	4	2	2	0	4	2	2	2	2	2	6	0	0	2	0	2	4	4	2	6	6	0	2	2	2	1	4	0	6	4	0	2	0	2	0	2	2	2	0	8	4	0	8	6	0	4	2	4	0	0	2	0	0	8	0	0	0	0	0	6	2	2	2	2	2	4	6	0	2	0	4	12	2	2	6	4	6	2	2	0	2	4	2	0	4	2	4	2	6	6	2	0	0	4	2	8	6	2	2	0	8	6	0	5	2	0	0	0	0	2	2	4	4	2	0	0	4	2	6	4	2	2	2	6	4	6	0	2	12	2	0	0	6	6	2	4	0	2	4	2	4	0	0	2	0	0	4	4	0	2	2	2	8	10	6	0	0	8	4	0	0	6	2	4	0	2	6	0	2	2	10	3	0	2	2	0	5	2	0	8	8	0	10	2	4	2	0	2	2	0	0	2	2	0	4	0	2	4	0	3	0	8	0	2	0	4	0	0	6	2	2	6	4	0	6	2	2	0	0	0	4	2	4	4	4	4	4	2	0	6	0	6	4	0	4	2	0	4	4	0	2	1	6	0	6	0	2	0	0	0	2	6	2	0	1	6	0	2	0	0	0	0	0	4	2	6	0	4	2	0	2	4	12	6	0	2	0	6	0	12	4	2	0	4	10	4	6	2	6	4	0	2	4	4	4	4	2	2	2	2	6	4	2	2	6	0	4	2	4	6	4	0	8	0	0	2	4	2	6	0	0	0	0	4	0	0	12	0	2	0	10	4	4	0	0	4	0	0	4	0	0	6	2	4
ENSG00000198231:ENSE00003623946:ENSE00001136445:1:63807724:63807900:63787034:63787270:17:DDX42:30:7:0:0	4	4	2	6	6	8	14	0	0	6	2	6	10	2	18	14	0	2	4	4	6	6	6	0	10	8	0	8	6	4	10	2	6	4	4	4	6	10	15	0	6	6	10	10	5	0	4	8	6	10	2	4	6	6	3	20	6	4	0	2	10	4	6	0	18	16	8	4	4	2	10	11	0	6	4	6	4	4	14	12	4	10	2	0	2	6	10	10	5	2	4	2	13	4	8	10	8	9	12	2	6	12	10	4	0	12	6	4	6	16	2	7	2	4	15	8	16	8	14	2	6	18	6	6	4	10	4	16	8	6	4	4	2	6	7	4	2	10	2	14	2	4	0	2	4	2	2	6	14	8	1	6	6	4	11	10	6	8	8	4	13	4	6	10	10	13	10	8	6	4	16	3	12	2	4	6	6	4	2	2	11	4	5	9	9	0	6	2	6	8	6	2	8	2	14	2	12	0	8	6	6	2	2	0	8	6	15	7	5	4	4	8	8	4	8	9	4	8	11	8	6	4	9	8	6	2	0	6	4	2	2	6	2	8	8	8	6	4	1	10	14	17	6	10	0	5	4	4	6	2	2	0	2	10	9	0	8	0	10	10	8	6	10	4	20	10	8	4	4	6	12	5	12	7	0	8	4	6	4	0	2	10	8	6	6	8	2	2	4	8	8	4	7	2	0	4	11	6	2	6	4	8	6	2	6	0	8	10	6	4	12	5	2	0	14	4	6	0	10	10	2	7	20	18	7	2	4	10	10	6	4	8	6	12	4	6	16	2	2	6	8	8	2	4	6	6	14	20	2	8	8	6	6	6	7	2	8	6	0	2	8	8	16	0	2	14	6	4	12	14	6	6	12	12	8	4	8	6	12	0	6	31	0	2	6	13	6	0	0	10	4	2	10	6	10	4	14	4	14	6	4	8	18	8	8	14	2	8	6	2	6	8	10	2	2	8	8	6	7	8	8	4	4	12	2	13	1	8	4	2	8	16	10	10	12	4	4	6	6	4	2	16	2	10	12
ENSG00000198231:ENSE00003623946:ENSE00002691796:1:63807724:63807900:63800151:63800617:17:DDX42:30:19:0:0	3	0	4	4	4	6	1	0	1	2	5	4	1	7	10	1	0	0	3	3	4	1	4	2	2	2	1	7	5	1	3	1	1	4	2	1	4	1	2	4	4	2	5	3	3	2	1	4	3	0	1	2	2	0	3	5	0	3	2	1	4	4	0	0	4	7	2	1	0	3	2	7	4	3	3	4	2	1	2	1	3	2	2	1	2	2	2	1	4	2	1	3	5	0	1	8	7	0	2	2	2	3	2	4	2	3	3	5	1	1	1	4	0	0	3	4	0	4	3	1	5	4	1	3	2	2	0	4	2	2	4	1	1	2	5	2	3	2	3	2	4	1	2	5	4	0	1	0	5	6	4	1	1	1	4	6	0	1	6	1	3	2	1	1	1	3	5	5	1	2	3	2	7	0	1	2	2	5	2	1	0	2	5	5	3	2	3	5	4	0	2	4	1	2	3	1	8	6	4	5	0	7	4	2	3	3	0	2	2	0	5	3	2	1	3	4	2	6	4	4	1	2	6	2	3	3	3	0	1	2	0	4	3	3	3	5	2	2	3	6	5	10	2	3	5	2	1	5	3	1	4	4	2	2	3	0	6	1	3	1	3	3	1	0	8	5	3	4	1	3	3	2	6	2	0	0	1	2	2	2	6	2	3	8	7	4	4	4	6	3	3	1	2	3	1	6	3	2	6	1	3	0	5	3	0	1	1	1	2	3	7	2	3	7	1	4	4	1	1	1	0	0	3	8	2	6	1	3	6	1	5	1	2	5	2	5	2	1	0	3	3	4	1	1	1	1	5	7	4	2	4	0	5	5	5	3	3	2	1	2	0	5	3	0	0	4	2	1	2	1	1	5	0	0	3	5	3	2	3	0	8	9	0	3	3	4	2	7	2	8	3	6	2	1	3	6	3	4	0	2	4	0	8	7	7	4	0	1	0	1	8	5	0	3	0	3	3	4	0	4	3	1	2	2	2	3	1	4	1	3	2	11	2	3	2	0	4	0	3	0	2	0	3	1	1
ENSG00000198231:ENSE00003623946:ENSE00002711230:1:63807724:63807900:63773884:63774091:17:DDX42:30:3:0:0	1	0	1	3	3	3	1	0	0	1	0	1	1	2	1	5	1	1	0	0	4	2	5	1	2	1	0	2	3	0	1	2	2	1	0	5	2	1	2	3	1	3	3	2	3	1	0	0	1	1	0	3	2	0	1	3	3	0	1	0	0	1	1	1	4	2	2	0	1	0	1	1	1	0	3	1	5	1	3	1	1	1	3	0	0	3	1	1	1	2	2	0	3	2	1	5	2	0	0	0	2	2	2	1	4	0	1	2	0	2	2	1	1	0	1	0	2	3	4	0	2	6	1	1	0	0	1	5	1	2	4	2	1	4	0	2	3	0	2	2	5	0	1	4	2	0	2	1	5	3	2	4	1	2	1	1	1	1	0	0	3	2	3	1	1	1	3	4	2	1	2	1	3	0	0	0	4	3	3	3	3	1	2	3	0	3	1	1	0	3	3	0	1	2	0	0	1	1	2	6	3	0	1	0	3	3	3	0	5	2	1	2	2	2	2	2	0	3	1	5	0	1	1	3	1	1	0	3	1	2	0	2	1	1	3	2	1	4	0	2	2	5	1	3	1	0	1	0	3	0	1	2	0	2	4	1	0	1	4	2	2	3	2	1	3	1	4	1	2	2	1	3	4	2	0	0	1	1	1	1	4	0	1	1	1	0	1	2	3	3	3	1	3	0	1	3	0	1	1	0	0	2	2	1	2	0	0	3	3	0	2	1	2	5	3	4	1	1	0	3	2	1	4	2	0	2	1	1	3	1	3	1	3	1	0	2	2	1	1	1	3	4	1	1	1	2	2	2	2	3	1	1	7	2	2	2	3	1	2	0	1	1	0	0	2	1	3	1	2	2	2	2	0	4	3	5	2	1	3	0	0	2	0	2	3	2	2	6	2	5	0	1	1	2	5	3	2	1	1	4	0	1	1	1	4	4	3	1	1	1	4	3	1	1	0	1	1	0	0	4	1	6	0	2	0	0	3	2	2	0	1	2	1	2	1	3	4	1	3	0	0	0	0	0	4
ENSG00000198231:ENSE00003623946:ENSE00002726788:1:63807724:63807900:63773603:63773861:17:DDX42:30:1:0:0	0	2	0	3	1	2	0	0	0	0	2	1	2	3	4	0	1	0	2	2	1	2	3	1	1	1	0	7	6	1	2	3	0	0	2	3	4	0	2	1	0	4	1	1	0	0	0	2	0	0	1	4	2	1	1	4	1	0	4	0	2	0	2	0	2	2	1	1	1	2	1	2	1	2	1	2	4	2	2	1	0	1	1	1	2	2	0	0	0	1	4	1	0	0	1	6	3	1	5	0	1	1	3	0	0	4	4	0	1	3	1	5	0	5	3	1	1	1	0	2	2	2	1	1	0	0	3	2	1	1	1	0	1	2	4	2	3	2	1	4	1	1	0	2	4	0	0	1	3	0	1	3	2	2	5	1	1	2	1	0	4	1	1	1	1	1	6	4	1	4	3	0	4	1	0	1	2	1	1	3	0	0	1	1	1	2	3	0	0	2	1	0	5	0	3	0	1	2	3	2	0	5	3	0	3	2	2	2	2	0	1	2	1	0	6	4	1	1	0	2	1	1	1	2	1	2	2	0	3	3	1	0	0	1	3	4	0	0	1	1	5	4	1	1	1	0	1	3	2	1	1	0	1	2	5	1	2	0	3	0	1	3	0	0	3	0	2	2	0	0	1	2	3	2	0	1	1	2	2	0	4	1	0	4	2	0	2	0	3	0	1	2	2	1	3	1	2	0	1	0	3	1	1	2	0	1	1	1	3	1	2	1	5	1	3	1	1	2	0	0	0	0	2	2	2	2	0	1	1	2	2	2	2	1	0	2	0	1	0	1	1	3	2	3	1	2	2	3	1	0	0	0	5	4	0	2	0	0	2	5	1	1	0	0	2	1	3	1	2	2	0	3	4	1	2	0	1	1	2	0	1	4	0	0	0	6	2	4	3	5	2	2	1	0	4	3	5	0	4	2	0	2	2	2	0	2	0	0	1	0	3	2	0	1	0	2	3	4	1	1	0	1	2	1	1	2	0	2	1	3	2	3	1	4	1	1	5	2	0	1	1	0	3	1	0
ENSG00000198231:ENSE00003623946:ENSE00003723917:1:63807724:63807900:63792531:63792562:17:DDX42:30:14:0:0	0	1	1	4	7	7	2	2	0	2	1	0	2	1	5	2	0	1	2	3	5	3	1	1	3	3	2	6	1	2	2	1	0	7	2	2	1	0	9	5	5	7	6	2	4	2	5	2	1	2	3	5	5	1	3	5	1	3	1	1	1	1	3	1	6	2	0	2	3	0	1	6	5	2	4	5	3	4	4	1	0	0	3	0	2	2	2	0	2	4	4	2	6	2	7	8	10	1	1	2	3	4	2	1	6	0	0	3	2	3	2	5	3	3	4	2	3	3	5	2	6	4	2	1	0	2	4	6	3	5	2	0	1	3	7	2	6	1	2	3	0	2	2	3	6	1	3	3	2	3	1	5	0	1	6	3	0	2	2	0	2	3	5	2	0	4	13	12	2	2	1	1	11	1	2	1	4	6	3	2	3	0	5	4	2	2	5	3	3	1	1	5	4	1	2	0	4	3	2	2	2	3	1	4	3	5	4	4	6	1	4	4	3	1	5	6	2	6	1	7	1	0	6	6	1	0	6	1	4	2	1	2	5	4	3	8	0	3	3	9	4	9	4	5	4	1	4	6	4	2	4	1	4	3	3	1	6	2	2	3	0	0	3	4	10	2	8	4	3	4	3	5	9	2	2	2	1	3	0	4	4	2	0	5	8	0	2	1	6	3	2	4	2	4	0	5	1	2	2	0	2	2	3	4	1	0	1	3	5	4	8	2	4	7	6	2	2	0	2	2	2	5	8	4	2	1	2	2	5	2	1	0	3	3	2	7	2	5	0	2	2	4	3	5	1	1	3	9	4	5	2	0	8	4	3	2	3	0	2	1	2	5	5	2	2	8	0	2	4	2	0	7	5	5	0	0	7	3	8	0	7	5	0	3	2	5	5	3	2	2	7	3	3	5	6	4	4	2	8	4	9	4	7	3	5	8	1	0	0	2	11	6	2	5	0	0	2	3	0	3	3	3	3	1	4	0	2	7	2	1	2	8	2	5	1	3	7	1	2	2	4	2	7	2	3
ENSG00000198231:ENSE00003656551:ENSE00001136445:1:63792412:63792562:63787034:63787270:17:DDX42:11:7:0:0	0	1	1	3	4	3	0	0	0	3	4	1	3	3	8	4	0	3	0	2	1	0	1	6	5	3	1	9	3	0	3	3	8	2	3	3	3	3	4	2	4	8	3	3	1	0	1	1	0	4	3	6	3	0	1	8	0	1	8	0	2	1	2	1	3	7	1	1	4	0	2	4	2	0	4	3	4	2	6	1	6	5	4	3	0	1	5	1	2	5	4	1	3	2	3	4	3	0	2	2	2	2	8	1	8	1	2	4	1	2	2	2	1	3	1	3	3	1	4	1	1	6	7	2	1	1	2	4	1	6	7	1	3	1	5	10	5	0	1	0	3	2	2	1	6	3	4	2	4	5	3	5	0	2	3	2	1	6	1	0	4	3	2	1	0	4	7	4	2	5	0	0	12	3	0	3	2	8	2	3	7	3	5	9	0	3	0	4	3	2	0	3	4	2	8	0	4	0	5	10	3	4	1	3	4	5	3	5	4	5	2	2	4	3	6	1	0	3	3	6	1	1	1	7	4	1	4	1	3	2	1	3	3	2	5	2	2	3	2	5	8	5	1	4	5	3	4	6	5	2	3	1	3	3	2	2	5	2	6	1	3	1	2	1	6	1	6	4	6	4	2	2	3	2	0	0	1	0	4	3	4	2	1	4	2	3	2	5	7	6	1	3	0	4	1	3	2	5	1	1	4	3	3	4	3	0	5	3	1	3	4	2	4	6	5	8	2	1	0	0	3	0	4	2	5	2	3	2	4	2	2	0	3	3	1	7	3	3	2	5	5	1	0	5	5	2	3	9	3	1	2	1	6	2	0	5	0	2	2	2	1	5	1	2	4	4	2	0	4	0	4	3	0	4	4	3	2	2	7	3	7	7	0	5	3	4	2	3	0	7	8	3	3	1	5	2	9	2	8	2	4	7	13	9	6	8	2	0	1	1	11	3	3	4	1	1	2	6	1	1	2	3	1	3	3	1	0	7	4	4	6	12	2	6	5	1	3	0	2	6	6	2	7	0	3
ENSG00000198231:ENSE00003656551:ENSE00002699130:1:63792412:63792562:63774189:63774376:17:DDX42:11:4:0:0	1	0	2	1	1	1	0	1	1	1	1	2	1	3	4	2	0	4	0	0	1	0	0	0	3	3	1	3	3	0	2	1	0	1	0	3	1	1	2	1	1	2	0	1	2	2	2	3	0	1	1	2	2	5	0	0	0	0	2	0	1	0	2	2	1	1	2	2	1	0	1	1	0	0	4	0	0	1	1	2	0	1	1	1	0	2	3	1	0	2	3	0	4	1	2	5	0	1	2	0	1	1	4	0	3	1	0	4	1	1	0	1	1	3	0	1	0	1	7	0	4	3	3	1	1	2	1	2	1	3	0	1	0	1	2	5	2	1	3	1	0	0	2	3	3	0	2	4	2	1	1	1	0	1	4	2	2	3	3	3	2	1	3	0	3	0	2	4	4	1	0	1	2	0	0	0	0	2	1	1	2	0	1	4	0	0	4	3	0	1	3	1	3	1	3	0	0	2	2	4	1	1	2	0	4	2	0	0	1	2	1	0	2	2	3	1	1	0	0	2	0	0	3	3	3	0	5	1	1	0	0	3	1	1	0	3	1	1	4	2	2	10	1	0	1	0	2	4	1	0	1	2	1	2	6	2	3	0	2	0	1	1	2	0	1	0	4	1	0	1	0	1	3	0	0	0	0	2	4	2	4	2	0	1	2	0	0	4	4	0	2	1	0	1	0	2	2	2	1	0	0	1	2	0	1	1	1	0	1	0	1	2	0	2	0	1	2	0	1	2	1	1	3	1	1	1	1	1	3	2	1	0	2	4	0	2	1	0	0	2	0	1	0	0	2	2	2	2	1	1	1	2	2	0	2	5	0	0	2	3	1	4	1	0	0	2	1	3	0	0	0	2	0	2	1	0	0	0	5	0	6	4	0	4	1	2	2	1	1	2	1	2	1	0	4	0	2	0	2	1	1	0	2	3	4	2	1	0	0	1	6	3	4	1	0	2	1	1	0	3	1	3	1	0	0	0	0	1	2	1	1	3	1	0	2	1	7	2	0	1	0	0	3	0	1
ENSG00000198231:ENSE00003691014:ENSE00003516038:1:63813228:63813454:63808820:63808948:17:DDX42:39:31:0:0	0	2	2	0	6	5	0	4	0	2	3	0	0	2	0	4	0	1	1	1	0	3	2	2	5	2	0	0	1	4	0	4	2	2	0	2	2	0	2	2	5	2	6	2	1	2	0	1	2	4	6	2	6	0	1	5	0	0	4	4	3	2	3	0	8	4	0	2	0	0	0	3	6	6	6	4	6	1	2	1	1	2	0	2	0	2	1	0	0	1	2	0	2	2	2	3	2	0	4	2	2	6	2	1	2	5	0	6	0	2	8	0	0	4	4	2	6	6	2	0	0	6	2	0	2	0	0	1	2	3	2	0	6	0	1	11	0	2	4	4	6	2	3	2	2	0	0	0	0	0	6	0	0	0	2	0	2	6	0	0	2	0	2	0	0	4	5	6	2	2	2	0	3	0	0	1	0	6	2	2	0	0	4	2	2	2	3	2	0	2	0	3	4	2	8	0	0	2	7	0	1	2	0	3	7	6	8	2	3	6	3	2	0	0	0	2	6	8	2	2	1	0	2	2	2	0	0	2	4	0	0	0	2	2	6	2	1	2	2	2	6	5	2	2	0	4	4	6	0	1	4	4	2	0	2	3	0	0	1	4	0	0	7	4	2	2	9	3	0	2	2	0	4	2	0	0	0	1	0	2	0	2	2	5	7	0	1	2	0	4	2	0	0	4	0	3	0	2	3	1	2	2	2	1	0	4	6	2	4	0	3	0	2	2	2	10	0	0	0	0	0	0	0	0	0	4	7	0	6	1	0	0	4	0	0	4	0	2	0	3	2	2	0	1	4	3	4	3	1	2	2	1	11	6	2	4	4	2	2	0	2	1	2	2	2	9	0	0	3	0	0	8	0	2	2	4	5	2	0	0	2	8	0	4	8	4	1	4	1	0	3	0	2	6	7	5	6	2	3	2	0	2	1	6	4	5	0	1	0	2	5	0	0	0	0	1	2	2	6	2	2	0	4	3	2	0	4	2	0	0	2	4	1	2	2	0	8	2	0	0	2	0	2	0	0
ENSG00000198231:ENSE00003691014:ENSE00003659844:1:63813228:63813454:63811932:63812208:17:DDX42:39:38:0:0	2	2	4	0	2	10	4	4	0	2	6	4	10	2	2	16	0	4	6	0	0	4	0	4	14	4	6	8	2	0	8	0	2	4	0	2	0	4	4	2	0	4	0	0	6	0	0	6	4	4	2	2	4	0	0	2	0	6	6	4	4	0	2	0	0	4	8	0	4	0	4	6	4	4	6	2	2	6	6	6	2	1	4	2	3	2	2	0	4	6	4	8	2	0	8	8	4	2	2	0	2	4	4	0	4	4	4	4	6	6	0	6	2	4	0	0	2	0	4	0	6	6	0	4	4	4	6	6	0	4	12	0	7	6	4	2	0	4	4	2	4	0	6	6	2	0	4	0	4	0	6	4	0	2	10	0	0	2	2	0	0	2	4	7	2	2	18	2	2	4	8	6	10	2	4	2	0	14	0	6	3	2	2	0	2	2	0	2	2	2	2	0	0	2	8	0	12	8	4	4	2	0	0	0	8	6	2	0	0	2	2	4	4	0	10	4	2	0	0	0	2	2	2	2	2	6	4	4	4	2	0	0	0	0	6	2	0	0	6	0	4	12	4	2	4	2	0	2	2	2	0	0	0	4	10	0	4	0	4	4	0	8	4	4	2	2	0	2	4	2	2	6	14	4	0	0	4	2	2	8	10	4	2	8	4	2	6	0	2	2	2	2	2	0	4	2	4	4	4	0	0	0	2	0	2	2	6	2	4	0	2	3	10	2	2	2	0	0	8	0	6	2	4	4	4	0	0	0	6	0	6	0	8	2	0	8	2	12	4	6	0	2	8	2	6	4	0	8	2	6	0	0	0	2	4	2	14	2	0	2	4	2	0	0	4	4	4	0	8	4	4	2	2	2	0	3	2	0	0	0	0	6	0	4	6	4	6	6	6	10	6	10	0	6	2	2	6	4	8	0	2	2	6	4	4	8	2	2	2	0	2	12	4	2	2	0	2	6	4	2	5	2	2	6	4	2	0	2	0	0	4	4	0	5	0	2	6	4	2	2	6	0	4	2	2
ENSG00000198237:ENSE00002112732:ENSE00002118507:1:69916081:69916255:69910375:69910562:5:RP11-98J23.2:4:2:1:1	2	4	0	2	1	6	0	0	2	0	2	1	2	2	2	2	0	0	0	6	0	4	0	0	6	0	0	0	0	0	1	7	0	2	4	0	2	0	3	2	0	3	0	3	4	2	0	2	4	0	0	1	5	5	0	0	0	0	0	1	2	0	2	2	6	4	2	2	0	2	1	7	0	3	0	0	2	1	0	4	0	2	0	0	2	3	3	0	7	0	8	0	2	0	2	3	2	0	0	0	2	3	0	2	0	1	6	1	0	0	0	7	0	0	10	2	0	2	0	0	0	0	0	0	0	3	3	6	0	6	5	0	0	1	4	0	0	3	0	0	2	0	2	2	2	2	2	0	7	2	3	4	1	0	4	1	0	0	2	2	3	2	5	4	0	0	2	0	1	0	0	2	2	2	0	2	0	3	0	4	6	1	4	3	0	2	0	2	8	6	0	2	2	1	2	4	1	0	5	0	0	3	0	2	2	0	2	0	3	2	4	2	1	2	0	0	6	7	2	5	0	3	2	0	2	0	4	6	0	2	2	4	2	4	0	2	0	0	0	5	1	4	1	6	4	0	8	0	8	0	4	0	0	2	2	0	0	0	4	0	0	0	2	0	3	2	6	0	0	2	2	2	0	0	0	0	2	0	3	0	2	0	2	0	5	0	2	3	4	0	4	3	6	0	0	2	1	0	5	0	2	0	0	3	0	4	1	0	4	0	0	3	2	4	2	1	0	0	1	2	4	0	3	2	2	2	1	0	0	0	0	0	0	1	0	3	0	0	4	0	2	0	0	0	8	3	2	4	0	6	2	0	0	0	0	0	4	7	0	1	1	2	4	0	0	4	6	8	0	4	2	7	2	2	0	12	11	3	0	4	2	4	0	0	1	1	4	2	2	2	0	0	1	2	0	2	4	2	4	2	6	7	0	0	4	5	4	8	0	0	10	5	3	2	2	4	0	2	0	0	0	3	3	5	2	4	2	2	0	2	1	4	0	0	2	3	7	6	14	4	3	2	4	2	0
ENSG00000198242:ENSE00001520045:ENSE00002704566:1:28723867:28723992:28720707:28721261:17:RPL23A:20:10:0:0	0	4	4	0	0	8	4	4	2	0	0	0	0	0	4	6	4	0	2	2	0	2	2	2	2	2	0	0	4	2	0	6	0	6	0	4	4	2	0	4	0	0	0	0	4	2	0	0	4	2	0	6	6	0	0	2	4	0	2	2	2	0	0	0	10	2	0	0	4	0	2	4	0	2	0	0	2	1	10	2	0	2	2	0	2	4	2	0	0	2	0	0	0	0	4	4	2	6	6	2	2	0	2	0	0	4	6	0	2	2	0	4	0	0	2	0	2	2	4	0	0	2	0	0	0	2	4	4	4	2	2	0	2	2	2	0	0	4	2	2	0	2	2	2	4	2	0	0	0	0	0	0	2	0	0	2	0	0	8	2	0	4	0	0	2	0	8	4	0	0	0	0	2	0	4	2	0	3	6	4	0	2	2	4	0	0	0	2	2	4	2	0	0	0	8	0	12	0	4	2	0	4	0	4	4	0	0	10	6	2	2	4	4	0	4	2	0	4	2	2	0	0	2	4	4	0	0	2	0	4	0	2	2	0	0	0	8	0	0	8	0	0	2	0	4	0	0	0	2	2	0	0	2	0	4	6	0	0	2	2	4	0	0	2	4	0	2	2	2	4	4	0	4	2	0	0	2	2	2	5	4	4	2	0	4	0	4	0	4	2	0	2	0	6	0	0	0	0	2	0	2	0	2	2	4	0	2	0	0	0	2	2	4	4	2	0	0	2	0	2	4	0	2	4	8	0	2	0	2	2	2	0	0	0	0	2	0	0	0	2	0	16	0	2	0	0	0	2	2	2	2	0	2	2	4	2	2	0	0	0	0	0	0	2	0	0	0	0	0	4	2	2	2	2	2	0	0	2	0	0	4	10	2	0	4	4	4	2	2	2	2	0	0	0	0	4	4	3	2	0	0	2	0	0	2	4	2	2	0	0	2	2	2	0	2	4	0	2	0	0	0	2	0	0	4	2	0	4	0	2	0	8	0	0	4	0	8	2	2	4	4	2	6	4	0
ENSG00000198242:ENSE00001520045:ENSE00002713852:1:28723867:28723992:28720705:28720890:17:RPL23A:20:9:0:0	0	14	16	24	10	12	22	6	10	8	0	6	2	6	10	2	10	2	2	26	8	2	4	0	24	12	12	8	4	2	2	4	16	4	8	10	4	6	6	12	12	9	4	6	4	12	2	12	16	8	4	2	6	6	4	4	20	6	2	2	20	16	2	0	26	4	4	26	12	0	18	8	10	10	0	10	4	8	6	4	4	4	8	2	4	6	4	16	4	10	10	14	2	12	2	10	12	14	22	12	28	12	1	12	10	2	20	6	8	2	2	6	10	6	4	6	2	12	6	30	6	7	0	2	6	2	8	12	30	14	4	8	2	14	10	2	8	4	6	5	2	4	12	40	4	6	0	0	2	6	8	2	6	0	6	20	14	6	6	10	10	8	8	0	4	2	22	6	6	4	2	2	6	4	16	14	18	16	6	4	20	6	6	6	4	8	4	4	4	10	2	2	10	6	14	0	8	2	16	8	10	4	2	12	4	4	0	10	4	6	0	6	10	2	2	12	2	12	4	6	0	0	16	8	4	10	4	6	12	7	10	2	0	4	12	18	8	8	6	40	6	16	5	4	4	14	8	10	10	12	2	8	7	2	4	12	8	8	8	14	16	0	6	8	20	22	8	14	14	36	10	24	14	22	2	4	18	10	2	2	12	18	8	6	2	0	22	8	12	2	2	12	6	10	9	2	4	4	6	10	12	6	4	6	12	0	4	12	12	0	8	0	8	8	10	4	2	4	6	2	20	4	8	4	12	2	4	10	2	16	4	8	2	6	2	2	2	6	0	4	2	37	4	19	4	6	20	8	2	10	6	10	24	12	14	4	0	2	4	8	4	8	4	2	0	16	7	6	6	0	0	12	8	8	6	0	4	10	4	8	4	32	8	16	2	16	6	6	6	4	6	6	12	8	2	6	8	4	4	4	12	8	8	8	10	4	6	4	0	6	13	6	8	2	6	0	4	6	6	8	10	10	4	0	6	18	2	8	2	8	4	42	6	2	14	2	26	20	8	6	6	0	6	4	6
ENSG00000198242:ENSE00001846391:ENSE00002704566:1:28723867:28724359:28720707:28721261:17:RPL23A:18:10:0:0	11	16	14	10	4	4	12	0	2	4	0	15	16	0	9	19	14	0	0	24	2	5	0	8	33	11	8	4	6	6	0	2	10	0	6	6	4	10	1	2	0	7	1	5	2	6	0	6	7	4	6	2	5	8	0	7	12	0	2	0	8	12	2	0	10	2	4	6	12	0	4	2	4	8	2	8	6	4	16	13	0	12	2	0	2	5	6	22	1	7	3	14	0	6	2	2	6	6	6	2	12	2	2	6	8	0	12	4	6	4	8	2	4	6	4	4	6	16	6	28	3	2	3	6	8	2	12	4	18	6	0	8	7	4	4	7	1	3	4	4	2	6	4	8	7	6	2	0	7	5	1	4	0	2	2	20	4	2	4	0	2	4	0	9	2	5	24	7	10	2	0	2	10	6	2	6	8	4	2	4	12	4	2	4	4	6	8	2	8	10	10	9	8	2	6	0	6	0	6	2	4	0	4	20	6	4	1	2	5	2	2	4	6	2	4	14	7	2	10	8	5	0	1	10	2	2	0	10	2	2	5	2	6	2	0	14	2	0	0	20	5	2	4	2	5	4	12	4	4	6	2	12	3	0	0	8	6	10	4	0	10	0	2	11	5	10	2	2	4	10	21	5	11	18	0	4	10	0	0	2	0	12	8	6	0	2	12	10	6	0	0	4	0	4	12	6	4	2	7	8	2	2	0	6	2	4	2	8	4	0	10	4	4	7	10	2	4	3	4	0	10	2	3	6	6	4	1	6	0	14	8	4	4	6	2	0	4	4	4	4	2	37	4	6	0	0	6	6	0	10	2	10	12	1	6	5	4	0	0	1	4	0	0	4	2	10	6	0	0	2	4	8	2	2	2	2	2	4	0	12	8	8	5	2	2	8	10	10	4	2	0	0	0	6	2	4	8	6	2	2	8	6	2	14	5	0	10	0	0	0	8	6	6	6	4	6	4	2	8	6	0	4	2	0	2	10	0	4	2	2	6	30	2	7	8	0	9	16	0	6	2	4	2	8	0
ENSG00000198242:ENSE00001846391:ENSE00002713852:1:28723867:28724359:28720705:28720890:17:RPL23A:18:9:0:0	14	48	56	49	60	67	76	10	30	12	9	26	16	14	58	37	46	12	14	96	22	13	8	26	136	52	32	20	22	16	24	40	31	16	21	28	5	31	22	22	27	36	30	24	15	34	18	18	50	56	18	14	38	52	4	46	62	19	8	38	59	39	16	6	88	16	16	65	30	16	39	24	16	32	7	38	6	36	53	59	2	14	21	9	11	30	16	48	8	26	15	58	4	33	12	23	18	60	41	12	96	21	9	15	20	14	68	10	16	10	14	8	18	21	22	28	19	66	27	105	18	16	17	22	23	32	28	28	128	46	18	18	14	46	34	20	13	13	13	29	20	19	20	118	20	26	2	6	16	12	17	14	14	18	24	52	32	14	26	31	10	18	12	14	24	22	80	16	20	11	20	17	37	11	18	20	20	23	27	20	43	26	30	10	16	14	41	20	12	24	12	6	47	20	13	7	36	2	36	26	6	6	7	78	36	12	14	34	44	45	42	32	28	4	18	60	8	41	52	33	14	14	28	29	20	24	10	12	17	28	33	40	12	11	12	72	15	44	24	96	33	43	19	18	2	18	40	21	30	30	24	28	10	18	16	38	60	38	14	26	46	10	20	46	46	58	16	40	36	104	54	46	29	66	2	6	24	9	12	8	20	68	41	33	14	40	74	49	16	12	8	20	34	20	20	10	19	12	22	31	22	4	12	26	26	12	17	46	25	12	28	26	14	24	53	4	8	4	18	22	50	18	12	12	59	34	6	44	19	88	12	38	13	32	10	22	16	39	15	24	17	126	16	37	31	14	30	23	6	37	28	32	81	16	30	20	18	8	11	18	22	21	10	22	10	57	10	6	8	8	23	48	35	22	22	11	16	19	30	36	18	72	20	32	10	14	40	45	23	24	39	11	43	22	8	26	43	15	15	18	54	54	18	72	18	18	21	5	4	8	32	53	24	23	12	22	15	20	38	31	12	29	10	16	14	32	16	17	12	30	17	171	4	14	36	8	40	68	46	63	14	6	28	35	14
ENSG00000198242:ENSE00001904137:ENSE00001399932:1:28720569:28720890:28719393:28720030:17:RPL23A:8:1:0:0	21	15	44	44	47	48	32	23	14	30	26	25	48	45	61	47	25	38	24	23	66	21	43	24	83	40	38	62	47	27	30	42	54	44	32	42	46	26	43	42	58	61	67	30	38	42	35	40	33	66	33	43	58	25	32	37	27	32	29	36	58	39	38	10	80	52	30	47	37	39	29	37	47	27	38	41	47	54	78	18	27	44	46	25	33	56	37	38	28	46	58	47	23	33	23	46	37	22	45	32	28	33	30	23	31	31	29	27	46	40	49	43	19	60	27	20	26	54	43	33	53	64	43	38	28	41	54	47	35	51	42	33	56	24	46	48	29	25	37	36	43	46	46	56	52	38	28	30	30	40	41	48	23	44	54	33	28	35	59	44	44	40	35	32	21	45	73	48	29	36	26	30	67	20	25	22	47	50	21	40	53	20	50	44	26	61	44	62	16	35	37	23	33	19	53	12	45	29	35	52	25	36	34	43	38	55	35	52	51	47	49	29	39	30	30	54	36	47	41	43	26	22	24	36	34	20	28	15	43	35	23	38	27	35	35	34	41	52	35	69	48	68	43	49	37	44	32	42	50	33	30	29	30	34	55	51	42	20	23	23	30	19	42	56	45	36	40	57	38	41	38	66	78	33	12	24	42	33	41	30	40	22	19	81	44	30	29	49	47	34	34	51	38	29	35	36	29	40	53	33	63	28	42	37	18	21	46	42	45	24	66	59	38	61	39	29	29	18	17	24	30	31	52	51	47	35	27	34	42	43	51	14	42	42	27	31	42	21	19	37	33	77	38	45	40	24	39	59	40	45	25	25	68	58	41	36	43	18	18	32	32	36	14	26	9	57	45	15	38	26	28	63	43	50	50	29	21	35	31	22	34	63	19	43	51	39	55	41	40	74	48	37	20	51	26	51	47	20	37	38	43	43	46	60	53	47	25	10	15	29	52	51	26	26	20	43	46	45	21	49	43	30	25	29	43	36	16	39	23	19	32	117	22	46	20	14	69	27	24	54	47	23	41	50	30
ENSG00000198242:ENSE00001904137:ENSE00001520054:1:28720569:28720890:28720244:28720430:17:RPL23A:8:4:0:0	2	0	1	1	2	3	1	0	1	1	1	2	3	0	2	3	0	1	1	0	2	2	5	1	5	2	2	0	2	0	2	4	3	3	1	2	2	1	1	2	2	1	2	3	1	4	0	3	4	3	3	0	3	2	0	1	1	0	2	0	4	2	1	2	7	1	5	1	0	1	0	1	4	1	0	5	3	1	3	1	2	2	2	1	1	1	0	1	3	1	1	0	3	1	2	0	1	0	2	3	0	3	1	0	2	2	2	5	2	2	0	0	4	2	2	1	1	1	2	0	1	5	0	0	2	1	2	0	2	1	1	2	3	0	2	1	0	0	3	1	1	2	2	4	0	0	1	0	1	1	3	4	1	1	0	1	2	0	1	2	2	0	3	1	0	2	6	3	2	2	2	3	1	0	0	1	3	2	2	2	0	1	1	1	2	2	0	0	1	3	3	2	1	0	1	1	0	0	0	2	2	1	1	0	1	2	3	2	1	0	2	3	3	2	0	2	1	4	5	9	0	0	0	3	3	0	1	3	1	2	2	5	0	2	1	1	4	2	2	2	2	2	0	1	1	0	1	1	1	0	0	1	1	1	1	2	2	0	0	2	0	1	2	2	3	1	0	2	1	1	2	2	3	0	0	0	0	1	0	0	1	1	1	2	2	2	5	5	0	5	2	0	4	1	3	1	0	2	0	2	1	0	1	0	0	0	1	2	4	1	4	1	1	3	2	2	1	1	0	2	3	0	3	1	5	5	2	1	1	0	0	0	1	1	0	2	0	1	0	0	3	5	7	1	0	1	4	0	3	3	0	2	2	4	2	1	0	1	3	0	2	0	0	1	3	2	1	2	2	0	1	3	0	2	3	1	0	1	1	0	1	7	0	3	1	0	3	2	1	2	0	2	3	1	2	2	5	0	1	1	1	2	3	3	0	2	0	2	0	0	4	2	1	2	2	2	1	3	0	4	1	2	0	1	3	0	1	2	4	3	1	8	1	1	2	1	0	1	3	4	2	1	1	0	3
ENSG00000198242:ENSE00001904137:ENSE00001723048:1:28720569:28720890:28720299:28720328:17:RPL23A:8:6:0:0	1	0	2	2	4	11	2	0	0	3	3	1	2	2	4	3	1	0	2	3	3	1	3	1	1	1	3	0	2	0	3	0	2	5	2	2	3	2	1	1	2	2	2	1	1	4	0	2	0	8	1	2	3	6	2	0	2	3	2	1	3	4	1	0	8	1	1	8	1	1	4	5	5	2	3	8	5	3	9	0	1	3	2	0	3	1	5	2	3	3	7	4	0	0	0	1	2	0	4	3	2	2	0	0	3	1	4	3	4	1	1	1	2	1	1	3	1	0	1	6	3	5	1	0	2	1	0	4	2	2	3	3	0	1	2	3	1	0	4	3	3	2	1	4	0	0	0	1	2	1	0	7	0	2	3	3	4	3	5	1	1	1	2	0	2	5	6	1	5	2	2	1	0	0	2	2	3	2	2	5	3	2	2	5	0	3	4	6	0	2	2	1	1	1	5	1	4	0	1	4	2	2	1	7	7	1	3	4	2	4	4	3	0	3	0	5	4	3	3	2	1	1	1	5	1	2	0	4	1	1	0	0	3	2	3	3	0	2	2	5	4	0	4	3	1	2	0	6	1	3	1	1	1	3	5	2	7	0	2	0	0	1	1	2	2	2	5	2	7	4	2	4	4	4	0	2	2	4	1	5	3	2	1	3	5	3	1	4	3	2	2	4	3	0	4	1	2	2	2	3	2	2	3	5	4	0	2	2	0	0	6	2	2	0	4	0	1	0	1	0	0	3	4	3	4	5	2	1	0	5	1	0	3	2	2	1	0	1	0	1	0	5	0	6	0	3	2	4	2	2	2	6	1	1	1	2	2	4	1	1	2	1	0	1	2	6	2	0	4	1	1	2	2	4	2	1	0	3	2	0	4	2	0	5	3	2	2	1	2	2	5	2	3	3	1	2	7	1	0	4	6	3	3	4	6	6	2	1	0	0	1	2	1	0	1	2	2	3	1	5	3	1	0	2	3	4	0	3	2	1	3	12	1	2	4	0	5	3	6	3	1	0	3	6	0
ENSG00000198242:ENSE00001904137:ENSE00001733131:1:28720569:28720890:28720264:28720328:17:RPL23A:8:5:0:0	15	19	24	34	37	35	19	4	8	26	20	12	26	35	40	20	16	18	10	15	23	9	22	19	38	17	16	26	21	14	17	18	32	19	21	28	10	17	29	19	35	26	34	29	10	25	21	19	20	35	22	24	29	20	15	23	14	15	15	18	22	31	15	5	44	23	17	28	27	18	14	21	29	19	20	24	37	31	36	6	15	37	14	13	13	24	16	15	13	17	28	19	14	10	16	29	20	15	20	27	19	21	15	16	35	8	19	19	29	19	18	17	9	22	14	11	13	20	16	19	31	40	29	19	16	14	38	20	26	33	28	12	18	12	24	20	20	9	24	19	24	14	29	22	26	12	16	17	13	23	24	20	8	29	26	15	18	14	27	23	24	21	15	16	7	21	41	22	19	26	17	20	34	12	22	7	22	21	12	28	16	8	34	20	18	29	28	36	8	18	19	16	21	12	22	6	24	12	16	32	15	20	16	23	21	24	28	25	25	23	26	18	13	17	15	21	17	18	30	33	12	8	16	27	21	8	14	9	29	16	14	21	20	11	24	18	30	27	9	40	30	34	18	28	26	19	26	20	22	5	15	14	18	25	37	27	22	11	20	14	8	16	17	28	27	18	17	33	18	22	22	36	34	17	9	11	21	25	14	14	21	13	11	41	17	18	17	30	24	20	18	23	21	13	20	15	14	21	29	17	29	11	22	23	20	10	23	24	21	14	51	36	22	38	11	14	14	14	15	15	7	16	20	13	32	31	15	22	12	21	17	6	19	18	14	19	17	10	12	28	15	50	24	26	13	8	22	32	29	19	18	9	36	35	16	13	21	10	12	18	13	20	10	12	3	25	19	15	20	14	9	21	19	27	31	23	10	19	26	13	14	41	14	22	26	30	36	33	21	43	33	14	19	22	13	18	26	14	20	24	17	24	26	38	18	33	7	13	1	9	22	30	11	24	18	24	28	19	12	29	32	15	7	12	25	22	16	17	18	25	10	60	9	14	22	13	44	23	15	24	29	9	20	27	15
ENSG00000198242:ENSE00001904137:ENSE00001879551:1:28720569:28720890:28720079:28720213:17:RPL23A:8:3:0:0	0	4	8	12	11	9	3	2	5	11	9	0	14	4	16	13	5	7	5	4	7	4	6	2	13	7	5	8	4	2	9	12	8	3	4	7	4	7	13	6	12	10	18	7	2	12	8	4	6	12	3	9	12	7	8	10	7	1	5	4	9	8	8	2	19	6	4	8	7	3	7	5	7	7	8	14	9	10	13	1	6	5	5	3	5	8	6	10	2	9	10	3	4	7	5	2	4	6	9	3	8	6	8	2	9	3	4	0	10	5	13	5	3	9	2	7	3	9	4	9	5	10	8	6	7	1	6	6	6	15	13	3	11	3	5	6	8	2	8	4	7	8	9	9	6	8	5	6	6	12	6	3	2	8	8	5	8	7	10	5	9	8	4	3	4	3	17	7	2	6	7	9	12	3	8	6	9	10	6	5	4	4	9	6	3	11	5	16	4	4	3	3	11	1	5	0	10	5	3	11	6	10	5	6	9	10	6	12	11	7	10	7	5	7	6	13	7	10	8	13	3	10	4	15	5	5	4	6	4	4	7	5	3	5	9	8	6	14	8	15	12	10	5	7	10	5	4	11	7	3	3	10	3	9	12	10	12	7	6	5	6	8	3	12	9	5	8	9	5	8	4	17	16	4	2	7	8	6	4	5	4	6	2	17	3	7	6	5	4	6	4	9	1	2	4	6	3	6	11	9	13	8	7	12	7	8	10	11	8	3	14	14	1	10	3	6	3	3	6	5	3	7	4	4	8	11	3	3	6	6	3	3	6	10	7	7	5	4	6	10	5	16	7	7	8	4	6	10	3	10	4	2	15	10	5	6	9	4	1	2	2	5	2	4	1	11	9	3	4	6	5	9	5	7	11	6	3	2	5	3	5	16	5	7	7	5	8	13	8	13	13	3	8	8	1	11	9	1	6	2	9	9	6	18	7	13	2	5	1	3	11	15	6	5	6	2	7	6	9	7	8	5	2	3	6	2	4	12	4	5	7	23	1	3	5	4	13	6	5	10	5	3	7	11	12
ENSG00000198242:ENSE00001904137:ENSE00002392080:1:28720569:28720890:28720414:28720430:17:RPL23A:8:7:0:0	1	3	3	3	6	8	4	1	3	2	4	2	5	4	7	4	4	3	4	3	8	0	4	4	8	4	3	5	4	2	4	4	4	5	2	2	1	1	7	0	10	2	12	4	3	5	5	4	4	11	3	5	5	1	2	7	1	0	3	2	8	4	4	1	6	4	5	9	7	3	1	3	8	5	4	5	7	5	14	4	7	5	3	1	5	6	1	4	0	8	5	3	3	2	6	2	3	3	5	3	2	7	3	0	6	3	4	2	8	3	3	5	4	2	3	2	3	2	6	5	4	8	6	0	4	3	8	7	7	7	2	2	4	3	5	5	6	1	5	5	8	4	5	3	2	1	3	4	3	5	6	6	3	6	10	3	6	2	7	4	2	3	1	2	2	3	11	1	5	1	4	4	6	3	5	2	4	6	5	4	7	3	6	5	3	8	7	8	1	3	3	1	5	4	2	1	9	5	4	2	5	5	1	6	6	3	4	5	4	5	10	2	3	2	4	8	3	3	1	8	1	2	8	10	3	2	2	2	7	4	3	10	3	1	5	6	8	9	7	11	5	11	7	4	5	5	2	7	7	5	1	2	0	5	5	5	4	4	3	5	3	4	5	10	8	5	4	3	3	7	3	5	7	4	2	3	3	7	4	0	4	1	1	10	2	4	8	6	10	1	2	2	8	6	4	6	2	2	7	1	10	3	6	3	3	1	7	6	6	1	10	10	4	8	6	8	8	1	0	1	6	3	2	4	5	4	1	2	1	4	1	0	5	4	3	5	3	2	1	4	4	11	3	0	5	0	5	4	3	5	4	5	6	6	3	3	1	1	2	3	1	2	3	4	1	4	2	1	5	1	3	5	4	6	7	4	2	2	4	3	2	12	1	4	10	4	9	8	1	10	9	1	4	5	6	4	4	1	7	5	4	7	6	4	6	7	6	2	0	0	7	10	5	4	1	6	5	2	3	7	3	3	1	1	7	8	1	5	2	2	5	14	1	1	2	1	12	2	2	4	6	1	3	7	1
ENSG00000198242:ENSE00001904137:ENSE00002703866:1:28720569:28720890:28719991:28720030:17:RPL23A:8:2:0:0	7	8	21	25	31	33	21	13	7	23	23	7	29	27	35	25	7	15	16	12	26	19	22	11	49	19	20	24	25	8	23	19	29	25	13	23	26	20	30	28	29	23	27	26	15	23	23	22	15	34	25	22	49	17	16	23	14	15	18	19	24	16	16	11	47	23	18	25	22	22	20	25	21	20	21	18	38	29	41	18	12	28	25	14	12	23	23	14	9	23	19	17	11	17	11	28	19	19	30	20	18	31	13	24	20	10	16	16	28	12	19	12	13	21	13	18	13	29	20	23	24	37	20	16	21	12	31	22	21	19	33	15	17	16	22	22	24	15	24	17	30	25	20	29	30	15	18	9	16	23	25	17	12	15	20	17	14	19	35	24	26	19	20	13	9	23	40	20	23	21	20	26	42	9	17	11	36	29	26	21	24	10	30	27	19	34	19	24	9	17	15	15	23	7	31	6	27	22	16	24	7	21	14	16	22	22	16	29	29	17	27	25	17	14	9	26	23	30	24	27	11	14	15	27	20	11	22	10	22	22	15	20	25	12	23	23	34	28	14	41	31	36	23	25	20	18	15	21	26	12	23	24	15	19	35	27	28	13	19	9	14	5	10	27	30	21	14	19	18	30	17	34	37	15	4	12	18	18	20	17	27	22	16	33	14	21	24	17	23	21	18	20	20	9	23	17	17	21	29	14	31	24	21	16	17	8	22	38	24	10	41	24	24	28	25	16	18	6	11	6	11	13	22	21	31	32	16	24	17	24	13	9	21	22	17	24	20	15	9	30	8	48	22	21	21	14	23	24	18	22	16	14	35	35	26	21	32	5	7	12	8	19	14	9	5	28	23	10	23	10	14	23	25	25	24	21	10	15	13	15	20	39	4	22	34	17	33	28	19	35	38	15	25	22	15	34	33	24	20	22	17	29	19	38	30	34	17	4	3	12	28	34	14	22	12	22	29	21	18	27	24	15	11	8	22	26	18	21	9	16	17	63	8	17	25	17	38	22	16	27	24	10	19	31	27
ENSG00000198242:ENSE00002693142:ENSE00002713852:1:28723571:28723800:28720705:28720890:17:RPL23A:14:9:0:0	6	10	12	15	12	15	16	2	2	4	7	10	6	0	19	16	11	2	2	18	12	10	3	7	16	9	11	12	4	2	3	8	6	4	12	14	4	16	3	0	17	8	3	1	2	2	5	6	7	10	4	5	10	2	2	14	12	2	0	1	24	10	0	2	19	11	6	8	7	0	9	4	6	11	5	4	1	10	6	6	4	0	0	2	2	4	6	19	2	6	12	2	0	8	0	4	4	6	14	6	26	12	1	4	2	7	13	4	10	8	6	4	4	8	10	5	6	15	11	27	9	4	9	6	6	7	8	6	26	10	2	13	9	20	12	5	8	7	7	8	4	6	6	24	6	10	4	0	7	0	5	11	3	13	11	22	4	4	5	10	5	5	11	7	5	6	18	4	3	3	0	2	7	2	2	10	3	2	6	2	13	8	2	6	7	4	13	11	0	6	10	2	5	7	5	0	7	4	4	4	2	2	2	26	8	8	0	6	4	4	6	10	3	2	6	18	1	4	9	9	0	12	8	12	7	5	3	8	7	0	6	7	6	4	4	14	5	11	4	33	5	6	2	7	10	12	5	8	3	8	3	3	6	2	2	8	13	18	8	6	14	2	11	6	8	16	2	21	8	26	10	8	4	19	0	3	8	0	3	4	1	26	5	5	10	8	20	14	8	3	2	3	6	3	12	7	6	2	5	7	4	1	1	13	0	2	7	8	11	0	11	8	3	9	10	2	4	1	2	8	22	4	2	4	16	5	2	8	3	32	4	12	12	5	3	9	8	8	6	4	2	48	0	14	4	2	12	6	4	9	2	8	18	10	8	8	4	2	2	7	4	2	0	6	2	14	5	3	0	2	8	3	12	2	6	2	8	7	9	10	10	19	4	18	4	10	8	10	4	2	11	3	9	9	0	6	9	2	7	0	8	8	2	10	8	8	0	0	0	0	8	6	18	2	0	5	7	9	10	13	4	9	4	2	3	14	1	6	4	6	5	41	1	9	10	2	17	16	4	2	9	2	11	6	3
ENSG00000198242:ENSE00002704566:ENSE00002703866:1:28720707:28721261:28719991:28720030:17:RPL23A:10:2:0:0	1	0	3	1	1	1	0	0	0	1	1	1	1	1	4	2	0	1	1	2	0	2	1	1	2	0	3	1	1	0	0	2	2	2	2	1	3	1	2	0	2	4	1	1	0	0	0	1	0	3	0	0	2	0	1	1	1	1	0	2	2	0	5	0	1	1	1	2	1	0	0	1	3	0	1	2	2	5	4	3	2	2	1	2	3	3	1	1	1	3	5	0	0	0	2	4	3	0	1	1	5	2	1	0	2	2	3	5	4	1	2	0	1	1	1	3	1	0	2	1	3	2	6	2	0	2	2	2	4	0	6	1	0	1	2	0	2	1	2	0	1	2	3	3	3	1	0	0	3	2	1	0	1	2	4	0	4	1	3	3	2	0	3	1	0	2	3	2	2	0	1	1	5	1	1	2	5	0	2	4	2	4	3	3	1	0	0	4	3	6	5	1	2	0	6	2	4	0	1	3	1	2	2	3	3	4	2	3	1	2	2	1	3	1	2	3	1	1	2	2	2	1	2	1	3	1	5	1	7	1	0	3	3	0	2	1	3	1	1	2	0	3	0	0	1	1	4	2	3	0	3	1	2	0	1	0	2	1	2	2	1	4	2	3	1	1	2	1	2	1	1	1	8	3	1	1	2	1	0	2	3	1	0	2	4	2	5	1	4	2	2	2	0	1	1	2	1	3	3	0	3	0	6	2	1	2	2	1	1	0	5	4	1	4	1	1	1	2	0	1	0	2	0	3	2	2	2	0	2	1	0	1	0	5	0	3	3	0	1	5	2	4	3	1	4	2	2	4	4	0	1	1	1	4	2	0	5	0	1	4	0	3	0	0	1	3	3	0	2	0	1	2	0	1	0	2	1	0	3	2	0	5	1	5	5	1	2	1	1	1	3	1	1	3	3	1	4	2	0	3	2	6	2	2	1	7	0	4	0	1	5	0	1	2	1	1	3	3	4	1	2	4	5	1	2	2	2	3	0	2	2	10	2	1	0	2	4	1	1	7	2	0	2	1	2
ENSG00000198242:ENSE00002760128:ENSE00002704566:1:28723571:28723640:28720707:28721261:17:RPL23A:15:10:0:0	2	6	14	4	12	8	10	4	4	2	0	2	8	2	6	10	10	2	4	22	6	4	4	8	16	8	10	2	8	0	6	6	2	8	8	16	0	4	0	6	6	4	0	4	6	6	0	4	18	10	2	0	8	6	4	6	4	4	2	0	10	6	2	2	16	0	4	6	12	2	12	4	8	10	0	6	8	4	24	4	2	8	4	0	4	2	8	8	6	2	8	8	0	2	0	4	12	12	14	4	14	6	4	4	0	0	4	2	6	0	4	6	4	4	6	2	6	12	0	20	2	4	6	0	4	10	8	14	30	8	4	6	2	6	6	6	2	0	6	2	6	2	4	16	0	6	2	2	4	4	8	2	0	6	6	10	2	4	8	4	2	4	2	4	2	2	20	6	6	4	4	2	4	4	12	2	0	4	10	6	8	12	4	6	4	4	4	2	0	14	4	0	6	0	2	0	2	0	0	0	4	2	0	16	6	0	2	4	2	2	6	6	0	0	4	6	6	6	0	4	0	2	4	2	4	0	0	2	6	4	2	2	6	2	2	10	2	6	4	12	6	8	4	2	4	8	4	4	10	4	2	4	2	4	4	2	2	8	2	6	14	2	4	12	4	16	2	14	6	32	16	2	10	16	0	0	6	2	0	6	0	24	8	10	2	4	20	2	6	4	0	6	6	4	8	2	10	2	0	4	4	0	2	12	4	4	4	2	0	4	2	0	0	8	10	2	4	4	8	0	12	2	0	4	4	6	4	8	4	6	2	6	10	8	4	6	0	4	2	0	2	38	4	8	4	0	14	6	4	16	2	2	4	10	8	16	4	0	0	2	8	4	2	6	2	6	6	4	4	2	4	8	2	6	4	2	6	6	8	8	4	6	4	10	0	6	2	0	6	2	4	0	2	6	6	0	10	4	6	2	16	6	8	0	6	14	6	6	0	2	2	4	10	0	0	0	6	2	0	4	2	0	0	0	4	8	2	4	2	4	4	40	4	6	8	0	8	6	8	2	2	2	20	6	6
ENSG00000198242:ENSE00002760128:ENSE00002713852:1:28723571:28723640:28720705:28720890:17:RPL23A:15:9:0:0	8	40	30	18	16	20	40	6	20	10	6	18	18	16	10	18	34	10	12	56	8	12	2	8	56	26	18	2	10	6	2	20	18	18	12	14	6	16	8	6	18	10	10	8	4	20	6	10	42	10	4	2	20	20	2	8	38	6	0	2	20	20	10	8	38	16	6	22	12	2	16	6	4	22	6	10	14	10	28	28	2	10	14	6	2	14	4	32	12	18	6	18	6	12	6	10	14	22	24	2	36	10	10	2	8	12	44	4	14	8	8	10	12	6	8	6	12	20	14	44	8	6	6	4	16	8	12	14	64	14	6	14	8	36	12	4	14	12	6	6	8	8	16	46	2	12	6	8	8	0	4	8	6	6	6	32	10	0	18	8	12	10	14	4	4	8	32	20	16	6	4	4	14	2	10	10	10	12	8	8	36	16	10	10	8	8	18	4	4	24	8	4	12	6	14	2	18	0	6	10	4	6	2	56	16	10	6	4	14	6	18	22	8	0	14	30	2	18	10	10	8	4	4	8	8	4	2	6	8	8	14	2	10	6	4	40	10	16	12	80	24	10	8	2	8	14	6	12	4	24	6	8	8	12	2	12	8	26	22	6	28	4	10	18	26	32	6	34	20	66	32	14	12	36	0	8	10	12	0	14	10	36	20	4	6	4	48	30	16	0	8	8	12	16	12	4	10	8	4	10	10	6	4	24	8	2	8	8	8	6	6	4	4	12	12	2	8	8	2	2	36	8	6	8	32	2	0	18	6	66	8	14	8	18	4	10	4	20	8	12	4	66	6	6	2	12	20	10	12	18	8	16	32	18	18	10	4	0	0	10	18	6	12	10	2	24	8	0	2	8	16	30	12	8	4	8	8	8	20	12	4	34	2	24	10	16	12	22	10	10	12	2	10	8	10	4	6	8	2	8	22	20	4	22	10	12	14	2	2	2	14	10	18	12	10	8	14	2	8	12	8	16	6	2	8	24	6	12	6	20	14	78	2	4	0	4	30	48	16	6	10	0	22	18	6
ENSG00000198242:ENSE00003693918:ENSE00001399932:1:28722723:28722899:28719393:28720030:17:RPL23A:12:1:0:0	42	54	85	102	65	120	67	51	29	69	87	89	96	89	126	100	69	57	85	57	89	54	100	56	158	63	69	107	114	48	90	76	108	97	62	62	73	89	100	102	91	109	91	72	90	100	74	84	62	113	91	85	137	59	89	82	46	91	48	57	130	95	87	42	154	109	87	67	86	80	68	103	90	92	94	98	107	111	108	69	70	72	75	46	75	115	94	68	67	113	101	69	63	57	77	113	94	70	113	65	66	63	63	47	91	58	65	64	99	53	79	62	63	83	72	62	62	56	92	74	108	142	73	58	55	54	132	96	69	93	107	71	89	80	109	69	94	40	98	60	82	99	90	86	69	58	80	88	68	81	97	74	56	73	112	63	61	60	103	72	92	78	94	59	41	75	152	100	80	78	84	85	130	45	60	46	75	91	64	76	89	62	70	98	71	103	90	115	46	82	74	72	92	58	115	41	104	60	89	98	62	89	94	58	85	90	61	107	106	70	100	87	86	67	72	106	84	120	72	128	73	62	78	106	107	69	94	44	70	78	46	74	57	63	89	71	96	90	67	107	93	116	66	63	111	68	84	91	85	48	78	72	65	69	116	96	94	67	80	58	50	71	71	107	120	72	85	84	57	82	57	120	141	57	29	62	71	90	57	65	113	74	47	120	70	83	76	79	97	68	46	79	66	53	68	74	90	62	104	78	119	59	95	58	57	60	90	79	75	62	115	92	87	117	94	79	56	58	42	64	68	84	114	101	75	96	59	86	78	77	84	49	55	80	73	95	68	65	34	92	74	132	91	69	66	76	91	133	81	79	66	78	138	109	106	82	89	45	36	54	55	97	65	52	39	110	58	44	94	35	75	114	64	83	90	86	57	71	63	52	88	143	56	57	92	82	76	103	94	126	106	84	68	107	70	72	114	48	92	68	73	99	97	125	107	117	55	38	33	56	105	106	64	69	68	68	56	88	57	113	94	77	47	66	103	75	44	122	59	69	69	152	54	70	61	69	98	59	71	78	98	41	120	101	78
ENSG00000198242:ENSE00003693918:ENSE00001520054:1:28722723:28722899:28720244:28720430:17:RPL23A:12:4:0:0	2	5	7	8	10	7	6	4	3	9	3	8	7	6	9	9	4	1	12	1	4	4	5	2	15	8	2	6	8	5	11	6	7	12	4	3	10	7	6	9	6	10	6	3	4	14	3	10	4	7	4	2	12	5	5	7	1	4	3	2	10	12	4	0	15	5	7	9	3	5	3	6	7	4	6	9	12	11	8	2	4	7	7	2	3	8	6	5	3	5	13	4	7	7	6	9	4	5	12	4	5	3	12	3	2	6	4	3	6	1	1	4	2	5	3	2	3	5	8	8	2	13	5	5	7	2	8	6	4	9	8	4	5	5	8	4	3	2	14	2	6	5	13	4	3	4	6	10	3	8	12	11	5	8	6	2	5	3	6	6	3	7	5	7	3	4	19	10	7	5	4	3	17	3	4	4	5	6	7	3	7	2	5	7	2	5	12	15	2	12	8	5	12	1	11	2	9	7	9	8	5	8	4	8	8	4	5	12	8	6	14	7	6	5	4	6	4	11	4	9	3	4	3	9	5	5	4	1	6	3	5	7	2	4	7	6	6	8	6	6	10	15	4	8	10	3	5	6	10	5	7	5	3	5	8	10	4	6	3	4	2	3	5	15	9	4	8	5	4	9	6	7	17	5	2	3	7	9	6	4	6	11	0	14	4	9	12	4	9	2	1	8	7	8	7	4	2	6	10	4	10	1	7	6	2	4	7	6	8	2	9	7	7	7	8	10	3	3	3	6	1	5	4	6	14	6	3	4	5	3	8	2	7	7	6	5	0	6	5	6	4	9	8	1	6	4	4	15	6	2	2	2	16	6	9	5	7	5	3	4	3	4	4	6	3	7	4	2	7	2	9	19	5	11	9	10	2	2	4	2	9	15	1	1	9	7	5	7	6	12	8	6	2	5	5	2	8	2	2	4	4	12	2	5	7	4	2	3	2	3	11	8	3	1	5	3	6	7	4	7	13	2	3	3	8	8	4	16	2	6	8	20	3	5	6	3	8	1	3	5	5	4	15	4	2
ENSG00000198242:ENSE00003693918:ENSE00001723048:1:28722723:28722899:28720299:28720328:17:RPL23A:12:6:0:0	34	49	57	65	68	88	54	34	26	65	61	54	83	66	80	81	41	43	52	61	85	45	73	46	107	36	55	73	68	32	64	65	78	79	46	40	71	62	61	92	82	89	76	47	60	84	73	61	33	87	61	73	97	45	41	68	36	67	58	62	68	66	53	25	121	82	52	57	54	68	59	71	94	67	58	69	82	95	84	38	52	55	51	28	54	71	61	52	50	80	75	43	43	41	48	81	79	47	89	64	62	52	53	37	56	44	55	53	88	57	74	55	52	62	48	39	36	66	64	61	71	100	71	60	40	43	85	62	68	76	83	44	79	54	94	58	53	25	59	41	65	52	67	47	49	44	64	44	61	69	73	67	36	52	80	34	51	67	83	44	77	73	68	36	34	51	91	72	47	54	51	61	89	38	38	44	83	69	60	67	47	37	79	66	60	77	51	70	28	55	51	46	63	33	69	24	78	51	54	65	35	48	67	69	54	73	52	84	83	65	73	67	56	53	59	61	66	71	55	94	43	49	40	80	91	41	66	24	71	73	27	61	59	43	70	53	67	75	47	82	94	96	56	64	65	47	61	65	67	42	74	60	55	60	84	80	75	26	51	49	30	53	54	86	79	58	65	53	31	70	48	100	102	49	28	35	53	56	62	51	83	43	31	93	51	76	46	74	75	51	45	68	63	44	59	65	64	56	74	35	89	43	70	47	39	30	66	75	80	44	101	92	77	79	60	54	51	34	26	40	44	57	61	76	61	68	52	48	52	42	67	33	50	75	54	68	56	48	36	62	34	105	62	55	61	43	52	116	78	51	47	50	107	86	68	79	65	37	45	57	50	69	52	39	26	81	64	31	62	28	58	74	56	86	53	64	43	39	53	39	62	102	51	56	71	57	72	72	71	99	82	64	43	86	40	82	85	34	56	62	51	85	70	105	88	103	39	23	21	33	80	71	36	45	60	74	71	59	51	70	59	48	30	55	68	52	57	89	41	52	68	138	36	52	50	54	92	50	46	72	72	40	84	78	43
ENSG00000198242:ENSE00003693918:ENSE00001733131:1:28722723:28722899:28720264:28720328:17:RPL23A:12:5:0:0	62	50	79	96	71	94	55	42	33	53	85	72	103	94	129	96	49	66	81	38	77	51	107	47	137	65	75	89	88	48	83	87	104	100	71	62	76	93	97	92	100	107	96	71	72	83	87	85	56	101	112	79	122	50	72	93	46	85	34	49	122	94	81	40	175	115	86	65	80	54	63	82	83	77	85	97	103	112	104	52	68	87	78	37	84	119	85	40	68	82	86	63	79	69	77	98	86	65	113	48	45	68	70	47	81	57	65	45	86	58	59	52	61	76	57	52	51	48	83	56	89	125	58	48	64	44	121	104	65	99	87	58	75	78	102	69	90	47	79	54	100	89	83	74	66	45	84	75	73	62	96	90	42	77	92	63	49	43	88	63	81	71	83	51	29	71	141	94	48	76	74	80	127	44	60	51	86	87	48	69	80	63	57	99	54	90	75	97	36	75	95	59	82	49	107	34	110	82	73	115	59	104	95	49	86	89	47	116	116	58	101	83	82	68	65	93	75	107	65	133	47	41	83	114	86	54	92	44	62	77	60	58	58	55	89	57	87	84	76	111	96	117	62	55	92	57	76	80	68	39	46	49	68	69	98	102	92	50	92	45	44	59	60	120	101	59	75	86	53	64	64	100	150	36	14	52	73	86	48	63	87	77	44	119	73	84	61	64	82	67	25	64	65	62	47	78	79	71	91	74	105	46	76	63	42	43	93	82	68	58	112	89	68	110	103	78	37	49	40	64	58	89	100	89	61	86	68	83	84	85	93	33	49	90	80	88	69	62	32	86	78	138	73	76	49	66	71	126	87	87	48	67	141	117	101	76	89	54	36	63	62	90	57	51	35	120	61	40	77	28	81	127	62	99	82	85	36	64	67	51	79	136	49	65	100	68	82	119	97	131	89	91	61	100	69	55	120	39	92	56	66	97	83	99	124	102	53	35	31	52	113	112	65	55	45	55	59	70	48	97	83	61	36	53	104	63	33	93	65	84	91	147	55	74	64	65	112	48	59	76	92	38	119	80	79
ENSG00000198242:ENSE00003693918:ENSE00001879551:1:28722723:28722899:28720079:28720213:17:RPL23A:12:3:0:0	66	65	104	101	73	110	77	64	41	83	85	82	103	85	110	112	72	69	82	62	95	71	108	58	141	74	63	87	109	75	84	98	93	105	74	61	91	93	116	117	87	105	86	66	81	109	100	79	67	119	107	78	130	50	75	96	57	87	56	77	119	97	84	58	148	113	77	81	86	75	90	105	97	101	96	115	111	97	102	63	73	81	82	45	92	130	79	71	68	116	105	51	77	62	92	119	98	73	118	76	75	73	68	55	71	73	81	72	88	62	88	73	65	110	66	67	60	76	89	74	101	132	78	60	74	62	124	114	75	101	91	57	109	90	114	79	84	46	110	71	84	109	90	91	69	52	76	93	80	80	90	109	64	80	109	60	67	56	107	80	98	89	98	68	57	76	128	102	83	68	80	97	111	54	56	69	95	96	72	72	78	49	78	101	66	100	72	111	57	72	82	65	88	53	114	47	112	72	90	94	50	94	86	77	92	100	71	111	107	77	97	80	88	80	82	108	96	121	95	119	66	58	80	99	85	61	93	59	84	95	58	72	66	66	85	84	96	100	74	110	100	114	65	80	87	73	76	86	96	49	71	67	77	69	97	109	98	79	95	68	53	78	73	111	111	80	89	88	60	77	57	116	128	54	29	72	70	83	64	73	101	88	57	124	84	87	90	94	82	84	55	88	74	77	83	87	79	60	94	85	105	64	106	63	55	56	85	93	91	66	113	94	81	122	89	74	63	48	50	83	86	93	105	100	95	104	75	82	85	77	95	56	70	76	85	88	74	72	40	93	69	133	90	71	80	73	85	151	91	91	76	76	145	124	121	83	87	73	49	78	77	94	70	64	52	114	78	54	88	50	78	124	73	84	80	87	60	62	91	70	82	146	66	66	102	90	108	124	100	149	96	78	74	103	63	84	123	41	99	77	67	109	84	134	119	120	68	50	41	56	96	100	84	56	87	91	69	81	64	120	92	75	55	59	96	83	61	121	60	87	95	147	53	77	58	69	99	68	85	93	114	62	98	87	79
ENSG00000198242:ENSE00003693918:ENSE00001904137:1:28722723:28722899:28720569:28720890:17:RPL23A:12:8:0:0	2	1	4	2	2	1	2	5	0	2	1	4	6	3	5	2	2	1	1	2	3	0	4	2	5	3	5	4	1	0	2	5	7	0	1	3	2	2	3	3	1	7	1	1	1	8	2	1	6	6	8	1	6	4	3	3	2	4	2	1	4	8	4	2	13	3	4	5	5	4	5	1	3	4	6	0	3	7	6	4	1	0	3	1	6	6	4	7	4	1	4	1	1	2	1	2	3	4	6	6	3	0	2	2	3	2	6	5	3	1	3	1	2	2	1	0	0	4	2	5	3	6	0	1	1	2	10	4	1	1	6	1	3	5	7	1	5	3	2	2	3	4	3	10	1	3	1	2	2	2	2	3	2	1	5	1	1	0	2	3	1	0	5	0	1	2	10	1	0	4	3	1	5	1	2	6	3	2	1	5	3	4	4	4	2	6	3	2	1	4	4	4	2	1	2	1	5	3	1	4	2	1	1	2	3	4	1	6	4	3	3	3	1	2	1	4	3	5	1	4	1	4	3	6	6	1	2	1	4	2	2	1	0	0	4	5	5	4	5	14	3	2	0	1	3	2	3	3	4	1	3	5	3	4	2	5	4	4	0	2	1	3	1	11	2	0	3	3	3	4	0	8	5	0	0	2	2	1	3	0	6	2	0	3	1	3	3	5	3	4	2	1	1	2	2	4	2	2	3	3	2	1	4	2	2	2	1	2	4	2	5	1	6	2	6	3	0	0	1	2	1	5	2	3	6	5	1	4	1	2	3	1	2	4	3	3	1	4	0	5	1	18	4	4	1	0	2	5	3	4	3	1	10	5	3	4	3	1	3	3	7	4	2	1	0	4	2	0	3	1	5	7	1	2	5	2	2	3	1	1	4	11	1	1	2	2	5	7	2	5	5	7	2	2	2	3	3	2	0	1	1	6	3	5	7	2	2	1	3	0	2	6	3	1	1	3	4	1	0	7	1	4	5	1	1	4	1	5	1	1	3	7	1	1	1	3	6	4	1	3	3	3	10	2	4
ENSG00000198242:ENSE00003693918:ENSE00002392080:1:28722723:28722899:28720414:28720430:17:RPL23A:12:7:0:0	18	11	25	21	31	43	15	9	7	29	17	15	25	19	30	28	17	11	19	16	26	16	26	18	39	21	20	27	28	17	16	29	33	33	21	20	30	23	23	22	27	24	28	13	10	27	23	22	18	29	26	11	30	11	21	23	11	21	17	19	38	29	21	9	43	28	16	21	16	25	21	27	32	24	24	24	33	25	34	18	20	20	19	16	20	30	21	15	17	28	26	19	13	10	22	35	22	12	27	28	29	21	12	9	19	26	22	19	33	22	21	24	15	18	20	21	17	29	24	25	27	38	25	21	13	16	41	32	27	22	27	12	25	14	27	16	21	11	21	17	22	27	25	24	15	13	23	22	15	26	22	31	9	21	35	18	20	26	25	22	32	22	18	10	9	9	30	25	25	12	22	25	26	7	12	9	22	34	36	16	22	9	24	23	18	28	15	29	11	18	18	16	26	12	32	8	31	14	24	34	15	26	17	26	23	29	22	23	23	24	30	22	21	20	16	27	22	26	19	22	13	16	14	18	23	15	30	9	24	20	16	27	15	13	16	13	33	40	15	32	32	41	15	21	21	16	19	35	19	8	28	21	19	17	36	26	29	7	27	20	15	17	20	30	21	11	14	21	12	26	23	36	28	23	9	17	14	25	23	10	33	16	9	32	18	18	24	23	29	24	16	31	26	12	14	23	21	16	31	19	27	7	23	10	5	8	19	26	27	13	30	30	25	32	20	18	19	11	9	17	15	21	22	26	22	33	18	17	17	11	29	11	15	22	12	27	12	16	10	21	20	38	28	19	22	18	22	48	35	17	10	11	40	27	26	22	26	17	13	13	18	23	18	6	6	31	16	13	25	11	14	30	24	24	16	26	19	15	19	13	17	31	14	18	28	20	30	39	38	43	24	22	14	28	14	22	22	15	17	22	15	26	32	30	29	33	17	12	7	13	19	30	14	10	28	24	26	24	21	37	23	14	10	16	28	18	19	36	7	18	16	37	12	23	11	14	30	11	15	30	19	10	30	24	12
ENSG00000198242:ENSE00003693918:ENSE00002703866:1:28722723:28722899:28719991:28720030:17:RPL23A:12:2:0:0	32	45	89	86	56	92	54	43	25	46	67	59	88	75	96	96	42	51	65	32	55	54	85	57	130	54	71	78	73	38	62	74	105	83	57	56	55	85	82	85	90	109	64	62	77	84	59	68	47	103	97	70	127	45	67	91	41	66	34	40	101	97	69	40	155	90	75	60	67	45	66	84	69	61	62	91	85	84	103	49	69	85	63	51	77	91	67	41	57	84	79	56	64	52	76	95	86	54	103	49	37	61	51	46	80	50	45	35	79	47	63	56	51	78	52	44	46	57	73	51	101	117	50	35	55	28	111	90	51	88	90	56	81	79	83	48	96	23	75	45	85	80	84	77	59	60	70	75	60	65	88	81	40	59	77	47	28	33	92	64	69	55	77	37	33	58	123	89	47	76	67	68	113	38	43	50	56	68	46	65	66	43	59	86	52	86	68	74	36	61	80	60	88	37	86	39	84	62	58	97	54	72	67	41	71	72	46	107	104	56	85	73	81	58	53	86	70	100	60	117	45	46	70	101	76	62	71	38	66	65	45	54	59	57	72	57	73	80	64	98	78	91	59	53	81	54	73	74	59	27	51	60	71	64	77	75	82	52	74	53	27	66	44	84	112	62	64	83	48	48	29	90	131	30	24	45	64	75	46	61	72	76	39	98	67	60	51	63	81	52	34	75	40	69	46	60	60	59	90	73	96	50	81	55	56	38	71	66	57	53	92	65	57	95	88	71	40	44	33	60	42	85	92	88	61	62	53	69	68	62	77	33	48	77	71	76	68	62	34	83	73	126	71	64	40	69	71	107	60	76	54	65	129	105	88	72	79	48	29	37	52	77	58	52	32	110	52	29	65	28	63	119	59	74	89	69	41	46	72	44	74	130	43	58	72	64	65	100	89	107	83	78	64	76	60	60	95	43	87	54	46	72	75	91	92	92	46	31	41	55	94	89	50	51	47	51	40	70	32	89	90	62	34	55	80	48	36	89	52	75	70	125	63	77	55	67	113	39	50	60	88	43	93	62	68
ENSG00000198242:ENSE00003693918:ENSE00002704566:1:28722723:28722899:28720707:28721261:17:RPL23A:12:10:0:0	5	9	8	18	9	13	4	3	4	6	9	4	7	9	17	9	8	6	7	10	11	2	15	5	24	9	11	7	10	3	16	11	13	11	1	4	7	13	20	11	9	11	9	4	7	15	9	11	9	11	9	5	11	8	10	10	3	7	8	2	18	4	9	0	26	8	7	14	12	16	12	9	9	15	9	9	7	18	13	8	3	12	8	3	9	9	6	8	13	17	14	13	8	5	3	9	8	6	15	9	11	9	8	7	7	6	3	1	8	6	7	9	7	11	4	3	5	4	7	8	13	8	6	8	6	4	12	18	10	9	8	2	10	7	20	7	6	4	7	5	8	8	9	10	11	3	10	3	11	10	9	17	3	6	8	1	2	7	10	10	13	8	9	3	2	3	19	14	4	6	13	6	14	3	5	7	6	10	3	4	11	2	9	9	1	12	9	14	0	6	7	5	12	3	10	5	12	3	12	5	2	16	7	15	12	14	7	16	19	4	14	12	3	5	6	20	5	7	4	10	5	5	8	13	7	3	10	6	8	12	4	4	7	2	7	9	11	7	5	17	13	13	1	7	7	6	6	9	3	8	3	10	6	2	11	9	11	7	12	7	5	7	8	14	11	6	11	5	6	14	7	15	12	6	7	1	7	7	4	7	18	10	4	15	8	10	7	10	11	5	2	7	4	6	6	8	13	7	13	1	15	3	4	4	3	0	12	13	8	4	10	8	5	12	10	10	6	3	2	12	2	4	11	10	10	17	6	7	9	3	12	5	7	12	8	6	7	10	2	15	3	24	9	7	2	7	7	18	13	9	5	8	15	11	13	7	11	4	2	2	10	5	6	4	3	10	5	3	6	4	7	17	7	8	8	12	1	3	9	3	14	16	2	7	13	8	14	11	8	11	9	5	5	11	8	9	7	7	6	5	7	15	16	11	10	11	5	1	1	9	14	7	5	3	12	6	6	6	3	18	9	5	3	6	9	9	4	15	7	8	6	24	2	7	7	3	15	3	9	10	8	0	12	8	4
ENSG00000198242:ENSE00003693918:ENSE00002713852:1:28722723:28722899:28720705:28720890:17:RPL23A:12:9:0:0	8	15	14	25	19	31	27	9	13	13	14	14	30	23	28	17	18	9	13	22	20	13	18	11	55	17	13	17	17	10	18	18	23	25	11	17	7	27	10	10	19	31	17	9	10	14	16	16	15	30	13	15	30	9	10	11	10	15	11	10	17	13	14	6	54	21	8	22	12	15	18	17	12	13	17	16	17	21	36	14	4	13	4	6	7	26	12	17	5	25	10	9	10	13	9	10	15	10	20	20	19	9	10	5	13	16	19	7	21	8	12	10	9	13	8	5	12	12	26	21	13	21	13	11	8	7	16	20	39	16	13	9	18	17	21	25	11	9	13	11	13	11	32	25	8	8	10	8	11	13	18	20	5	16	14	22	13	10	20	9	18	11	12	7	1	13	35	17	16	9	9	18	17	5	10	6	19	20	19	15	18	10	15	17	14	18	11	19	4	15	13	7	16	7	15	4	18	8	11	14	5	10	15	25	25	15	15	23	26	16	16	22	10	8	15	23	9	20	11	18	15	7	21	14	16	13	9	7	15	24	9	13	7	5	7	13	22	22	12	25	19	26	5	13	16	16	15	18	16	18	19	15	11	5	19	22	12	23	11	5	14	10	18	20	26	18	11	16	12	32	13	13	27	12	2	9	17	14	7	11	22	15	15	24	10	14	24	16	19	12	6	8	20	14	13	14	9	6	22	12	13	8	16	19	6	2	12	9	27	7	19	14	17	20	27	11	8	6	12	14	11	7	13	14	9	20	18	16	14	31	9	10	14	14	16	16	12	15	7	21	8	55	9	21	12	7	17	24	18	23	15	11	36	31	13	18	17	7	5	10	18	15	7	6	2	28	14	3	9	8	19	24	6	14	13	16	7	9	11	7	13	38	2	13	16	19	22	9	17	28	18	6	12	12	13	12	24	8	16	12	20	19	15	15	19	20	10	10	5	12	18	27	15	6	17	17	10	16	11	16	6	15	7	5	11	17	2	26	7	12	12	48	6	8	12	7	14	18	12	12	19	4	22	15	7
ENSG00000198258:ENSE00002830798:ENSE00003543384:1:9829965:9830114:9828837:9828874:19:UBL5:17:14:0:0	0	1	2	4	2	0	1	0	0	2	3	0	0	1	3	3	2	1	1	0	1	0	1	0	6	3	0	3	2	0	1	2	7	0	1	2	1	0	1	0	7	2	1	4	0	3	2	3	0	4	9	0	4	2	1	3	1	3	1	0	0	4	3	0	5	1	1	2	1	0	0	0	1	0	2	4	1	0	2	0	3	2	0	1	1	1	0	1	2	1	1	3	0	4	1	2	2	0	1	1	1	2	2	1	3	1	2	0	4	1	0	0	0	1	1	0	0	0	1	4	1	3	1	1	4	1	2	1	1	2	1	0	1	0	1	1	2	0	2	1	2	0	2	1	2	2	0	1	0	1	0	0	1	1	1	0	1	3	1	1	1	0	2	1	0	3	5	0	2	2	3	0	3	1	1	1	0	3	0	2	0	0	1	2	0	0	3	0	0	1	3	0	2	0	6	0	4	1	0	7	2	2	4	2	5	3	0	4	4	1	2	0	2	4	1	1	1	3	2	8	0	1	2	5	0	0	0	0	1	2	0	0	1	0	2	1	4	2	1	6	2	2	1	1	3	1	4	4	0	2	0	1	1	1	1	1	1	0	1	1	0	1	0	1	2	1	0	3	0	1	0	1	1	0	1	0	1	4	3	1	1	0	0	1	2	1	2	2	3	2	1	2	1	0	1	1	3	3	2	0	2	2	0	2	2	2	3	1	0	0	1	2	4	2	5	1	1	0	0	1	0	2	1	0	1	1	2	1	2	1	0	0	3	1	2	4	1	2	0	2	1	2	4	3	2	0	0	1	1	2	1	0	3	4	4	6	3	1	0	0	1	0	3	2	2	5	0	0	2	0	0	5	1	2	1	5	2	3	1	0	0	6	3	3	4	0	0	3	2	5	4	2	2	3	6	1	6	2	0	1	2	2	1	2	4	2	0	0	0	1	8	2	0	2	1	3	1	1	2	10	0	0	0	0	7	1	1	0	0	2	0	4	0	0	0	1	5	1	1	1	2	0	3	3	2
ENSG00000198258:ENSE00002833705:ENSE00002896756:1:9828327:9828675:9827915:9827984:19:UBL5:11:5:0:0	0	1	2	2	2	7	2	1	0	2	2	0	5	0	1	5	2	3	1	1	1	2	2	3	7	0	1	4	2	1	2	3	2	2	1	1	1	1	2	4	2	6	3	2	2	2	4	1	0	1	3	2	2	0	0	5	0	1	2	0	1	2	2	0	3	6	2	0	1	3	1	3	3	3	1	2	3	2	2	1	1	4	5	1	1	5	0	3	1	2	3	1	1	3	0	3	3	1	3	2	0	4	2	1	4	1	1	7	0	2	3	0	3	2	0	0	0	2	7	4	8	6	2	3	0	3	1	7	2	6	0	2	3	1	2	0	4	0	5	2	3	1	3	1	2	3	1	1	2	1	1	1	1	2	3	1	0	7	2	2	3	2	2	1	0	2	4	0	2	7	1	1	2	0	1	1	4	3	0	2	0	0	0	3	2	3	1	2	2	1	3	1	6	0	3	0	5	1	0	2	3	3	5	1	0	3	0	1	2	0	2	2	1	1	1	1	2	4	2	5	3	2	5	1	4	0	5	1	4	3	0	4	2	0	2	1	2	2	2	6	1	5	3	1	2	1	2	4	5	1	2	4	2	0	4	2	0	2	0	1	1	2	4	2	2	3	6	4	1	2	0	0	8	0	1	2	2	1	1	0	1	1	0	4	1	3	1	2	5	1	6	1	2	2	1	4	1	3	1	1	7	0	2	0	4	0	2	3	3	1	5	2	2	0	3	3	1	5	1	2	0	3	2	2	3	4	4	0	3	1	3	3	1	1	3	3	2	1	0	0	1	3	0	0	0	2	0	3	4	2	4	0	3	2	4	2	2	0	2	0	1	4	0	1	1	7	4	0	3	1	0	4	1	3	0	3	0	0	2	0	1	1	0	3	3	2	3	3	2	6	3	7	1	5	1	2	6	0	7	0	0	6	0	1	6	4	1	0	1	2	4	2	3	2	1	1	1	3	1	6	3	1	0	2	3	0	4	5	1	3	2	3	3	2	1	0	7	1	1	1	4	0	5	4	2
ENSG00000198258:ENSE00002932682:ENSE00002833705:1:9828837:9830076:9828327:9828675:19:UBL5:13:11:0:0	2	2	4	2	4	4	4	4	4	6	8	8	2	10	10	8	4	8	8	2	8	2	12	2	11	5	4	4	8	4	4	6	8	12	4	6	6	4	2	6	8	10	8	1	2	6	2	2	0	13	4	6	12	4	6	8	4	10	4	0	7	8	12	0	6	16	2	2	4	6	4	16	4	8	8	8	8	2	10	4	4	4	2	6	8	10	0	2	2	8	10	4	0	0	0	4	8	2	10	2	6	1	5	6	12	2	2	8	4	4	6	2	8	8	2	4	2	2	0	10	16	16	2	4	2	2	8	6	4	6	10	4	6	2	6	8	10	2	10	10	4	4	10	6	2	4	0	2	6	2	6	12	8	4	10	12	2	8	8	4	4	14	14	0	6	10	10	12	8	4	6	6	13	2	4	2	2	2	6	10	4	4	4	8	6	7	14	14	0	6	2	0	6	2	11	2	14	4	16	14	2	8	6	4	12	10	2	4	10	2	8	2	0	2	6	6	8	11	6	8	6	4	8	9	16	4	6	2	4	8	0	0	2	8	6	2	12	8	4	10	18	16	6	4	12	4	1	7	8	2	6	0	2	6	16	10	8	0	2	6	2	4	2	10	11	4	8	4	4	8	2	18	20	0	2	2	2	8	2	3	6	6	4	14	6	10	2	4	6	6	8	8	12	4	8	10	6	4	8	8	4	2	8	6	6	6	16	2	2	8	4	10	14	16	6	9	4	4	2	8	2	10	8	12	2	4	2	8	4	6	10	0	2	9	8	8	0	6	2	4	2	8	10	2	4	2	8	8	6	2	3	2	6	11	10	10	10	0	2	0	2	4	0	8	0	10	3	0	10	2	4	10	6	2	2	0	4	4	8	0	6	8	2	8	6	8	2	12	10	12	14	6	2	8	0	10	8	2	8	2	2	16	4	14	12	2	2	2	2	6	14	8	4	10	0	4	2	14	8	10	2	2	2	4	0	0	0	6	2	6	2	19	6	12	8	0	4	6	2	6	17	2	12	10	4
ENSG00000198258:ENSE00002941678:ENSE00002833705:1:9828837:9828993:9828327:9828675:19:UBL5:15:11:0:0	0	10	12	12	12	12	12	8	10	12	18	8	22	18	20	22	6	10	12	4	12	10	20	16	28	10	6	14	20	12	16	16	14	18	20	6	8	8	20	14	18	16	6	16	14	14	8	10	12	12	12	16	22	8	14	12	2	14	12	12	14	16	30	8	18	14	14	6	14	18	10	14	10	10	24	20	20	14	22	12	14	18	8	6	14	26	18	12	18	24	14	4	16	10	2	20	14	8	16	10	14	4	14	6	16	20	16	16	14	8	24	14	16	8	12	12	12	8	16	6	21	26	14	14	14	10	30	8	14	14	16	10	10	2	14	12	20	16	18	8	18	18	28	10	14	12	6	20	24	12	24	26	12	2	20	4	8	8	10	6	12	6	16	10	4	22	16	24	12	16	12	12	20	0	12	6	10	20	6	14	4	8	18	16	8	18	6	28	8	18	14	18	18	2	20	4	16	8	18	12	10	12	8	4	18	26	10	34	12	16	16	22	16	22	14	10	12	28	12	28	6	8	18	20	26	12	18	2	16	22	10	16	14	2	12	12	20	18	14	16	28	34	12	14	14	16	12	28	18	10	4	10	6	14	24	20	26	4	12	14	10	8	10	18	18	14	28	12	10	10	6	18	10	4	4	12	14	10	12	6	24	16	8	24	18	14	18	16	22	18	8	8	14	12	8	18	22	20	16	10	20	10	22	12	12	8	24	10	10	6	24	12	20	24	22	26	12	6	4	2	2	14	16	24	22	18	10	16	24	10	26	6	6	14	26	12	10	8	8	8	10	12	30	12	14	8	16	28	26	8	6	6	26	26	26	24	30	16	10	6	12	20	2	4	14	26	8	4	12	12	6	32	12	18	12	16	8	14	22	6	20	23	10	8	28	18	14	22	24	26	34	8	10	24	18	16	34	8	18	10	8	20	24	18	24	24	14	6	10	18	32	18	8	6	6	2	14	12	12	18	18	12	4	6	22	4	10	18	18	8	14	8	10	20	8	20	20	6	10	12	14	8	22	24	26
ENSG00000198258:ENSE00003543384:ENSE00002833705:1:9828837:9828874:9828327:9828675:19:UBL5:14:11:0:0	2	10	8	24	16	14	18	20	0	12	22	18	14	16	24	22	10	8	16	6	8	10	20	14	40	12	14	20	14	8	22	12	30	18	12	12	22	16	14	30	20	24	4	8	18	12	18	10	8	18	26	10	24	12	12	12	10	18	10	6	14	8	16	8	32	22	14	12	10	8	16	20	16	18	22	18	20	20	24	12	14	16	24	2	16	14	16	10	20	18	10	8	10	14	10	12	26	10	14	16	8	12	16	10	20	6	10	16	12	12	10	8	14	20	20	6	6	6	16	6	28	28	8	14	8	4	24	18	16	22	12	6	16	6	24	10	8	6	14	12	22	6	28	18	10	8	2	6	18	14	22	18	12	6	20	14	4	10	22	8	8	18	20	6	8	12	16	10	12	16	14	14	20	4	6	4	8	16	12	18	14	4	6	6	6	20	16	10	10	18	14	4	20	4	20	2	24	8	12	16	12	22	16	10	18	18	12	24	16	12	8	16	14	10	10	12	10	20	14	30	14	8	20	14	14	14	16	6	12	16	8	8	4	6	14	12	18	36	12	28	18	20	16	10	18	10	8	18	10	10	12	6	16	12	14	10	8	4	10	14	8	18	8	10	20	4	14	20	20	8	4	22	38	10	2	16	10	12	4	10	12	12	6	24	16	16	10	8	22	8	10	16	24	14	8	30	14	20	12	6	22	8	12	4	14	16	14	14	14	10	14	20	18	22	22	6	4	6	10	6	8	14	30	12	8	22	20	18	10	10	16	6	6	12	14	10	18	12	12	24	18	16	16	16	10	8	16	18	30	8	12	4	30	12	20	26	22	6	8	4	10	20	4	14	10	18	20	18	10	8	2	18	18	8	10	18	12	12	18	10	20	24	14	8	32	18	16	24	18	24	18	14	10	10	12	12	24	14	12	16	12	10	20	26	36	20	12	8	2	10	32	20	4	8	6	4	8	16	6	12	16	12	2	14	10	10	10	18	12	10	10	18	12	10	24	10	36	16	18	14	14	4	16	10	18
ENSG00000198258:ENSE00003588214:ENSE00002786125:1:9829965:9830115:9827918:9827984:19:UBL5:16:6:0:0	1	1	0	2	2	0	0	0	1	0	1	2	1	1	4	3	1	1	3	1	2	1	3	2	4	1	0	1	0	0	0	0	3	1	0	1	1	0	1	1	4	6	1	1	1	1	0	1	0	2	4	2	4	1	2	1	0	3	1	1	1	2	1	0	3	1	2	1	0	2	0	1	1	0	1	1	3	1	3	0	0	2	3	1	1	1	1	1	2	2	5	5	0	1	0	2	1	0	6	1	1	4	0	1	3	2	0	1	1	1	1	0	1	1	2	0	0	0	4	2	1	2	2	0	1	1	2	1	2	5	1	0	1	2	1	2	5	0	1	2	0	0	1	1	1	2	1	2	2	0	1	1	0	2	2	0	0	1	4	0	1	0	3	0	0	3	5	1	1	2	1	2	6	0	3	1	2	0	0	2	2	1	1	0	1	3	2	1	0	2	2	3	4	1	1	2	5	2	0	10	0	3	0	2	5	3	1	7	4	1	1	2	0	0	0	0	3	0	0	3	0	0	5	2	1	3	1	1	3	1	1	0	1	2	0	1	2	3	2	7	3	1	3	0	2	0	1	1	3	0	3	0	2	0	2	1	0	0	0	0	0	1	2	2	5	1	1	0	1	0	1	2	2	1	0	0	2	3	0	2	3	0	0	1	1	2	0	1	3	0	2	2	4	2	1	1	4	3	0	0	1	2	2	0	3	0	0	1	0	0	4	4	1	2	7	0	2	0	1	0	1	1	3	1	3	3	1	2	1	1	2	0	0	1	1	3	4	1	0	2	1	6	2	4	0	1	2	3	0	1	2	2	4	3	0	1	1	3	0	2	1	0	0	9	0	2	1	1	1	0	3	4	1	2	4	4	1	0	0	0	0	7	2	0	5	0	1	3	0	5	4	0	2	2	3	1	7	2	3	2	2	2	0	0	6	0	1	0	1	1	3	1	0	4	1	1	1	2	2	3	1	0	0	5	1	0	0	1	1	2	0	3	2	0	0	0	5	1	2	2	5	1	1	2	2
ENSG00000198258:ENSE00003588214:ENSE00002833705:1:9829965:9830115:9828327:9828675:19:UBL5:16:11:0:0	7	11	14	8	12	21	10	14	8	4	14	16	9	18	22	25	15	7	22	6	12	4	11	10	29	7	10	12	12	0	16	10	20	25	8	13	23	17	8	24	15	21	6	12	12	20	12	10	6	14	8	16	26	7	11	14	8	9	12	10	12	11	16	4	27	18	10	8	8	11	10	16	10	15	10	16	15	13	14	8	14	16	15	4	6	12	16	8	15	23	18	9	10	2	4	10	15	6	11	10	2	10	2	4	16	4	12	12	13	6	18	2	14	14	9	4	4	4	22	4	14	25	8	8	10	12	18	12	6	16	10	12	7	10	21	7	5	8	19	12	16	8	13	8	18	8	13	12	18	6	16	18	10	12	17	7	4	8	6	12	13	4	23	8	8	6	28	21	4	7	12	11	15	2	12	9	8	22	4	6	8	13	15	16	10	12	14	9	6	10	12	16	16	0	22	6	18	12	17	15	4	22	3	8	20	19	8	26	16	11	6	12	2	6	12	17	19	8	7	33	0	6	8	19	12	6	14	2	15	12	4	5	4	8	23	14	22	22	18	26	26	20	10	2	12	6	13	26	10	2	6	6	12	6	12	12	18	6	8	14	6	9	16	16	12	12	18	8	8	10	10	22	29	4	2	10	8	6	6	14	27	14	7	10	10	13	18	10	26	12	2	6	12	18	5	7	23	14	6	14	18	6	22	2	3	8	13	13	13	8	18	11	18	22	14	9	10	6	4	10	8	14	21	25	6	15	9	8	2	10	10	8	3	11	26	16	6	4	8	18	16	11	18	8	0	6	11	14	18	6	4	6	24	17	16	27	15	4	0	8	4	19	6	7	4	18	4	8	14	6	7	17	10	14	11	23	14	10	14	6	16	23	13	10	18	10	15	29	15	30	13	11	2	18	13	8	24	4	14	12	4	26	21	30	28	20	16	8	2	13	20	18	7	4	6	2	7	12	10	18	4	16	8	6	22	8	6	16	14	8	14	30	12	12	14	3	13	12	10	6	18	4	19	18	13
ENSG00000198258:ENSE00003588214:ENSE00003481251:1:9829965:9830115:9828592:9828675:19:UBL5:16:12:0:0	0	0	2	2	0	1	0	2	1	0	0	1	0	1	6	0	2	1	0	0	1	0	0	0	2	2	1	2	0	0	2	0	1	0	0	2	0	0	0	2	1	2	0	2	1	5	0	0	0	1	2	0	0	0	3	1	1	4	1	2	1	2	4	1	0	2	0	0	1	2	1	1	4	0	1	0	4	2	2	0	1	2	0	0	1	0	2	0	2	3	0	1	1	1	1	0	2	0	3	2	3	1	2	0	2	0	0	0	3	0	1	0	1	2	2	2	1	0	0	0	0	4	5	1	2	1	4	1	1	3	0	0	2	0	2	1	3	0	1	1	3	2	3	0	3	0	1	0	0	4	0	3	0	1	0	1	1	2	1	0	1	1	2	1	0	0	3	1	0	0	1	0	4	0	1	1	2	1	1	4	4	3	0	2	0	3	1	0	0	0	0	1	2	0	1	0	4	0	0	3	0	1	1	0	1	0	2	7	2	0	1	2	0	0	0	0	2	1	0	1	2	0	2	3	0	1	1	0	1	1	3	0	0	0	1	1	0	1	2	3	2	6	0	3	0	0	2	0	0	1	1	0	1	1	0	2	2	1	0	0	0	2	3	0	11	0	2	1	0	2	0	1	0	0	2	1	3	2	0	1	0	2	0	3	3	3	1	2	7	0	3	3	1	0	1	1	3	1	1	2	0	0	0	1	0	0	3	0	2	0	2	1	1	1	2	0	0	0	2	1	0	1	3	3	1	2	2	1	0	0	0	0	0	2	3	0	1	2	0	1	6	0	0	4	1	0	0	0	2	3	0	0	2	1	0	2	2	0	1	2	2	6	2	3	2	3	3	0	0	1	0	2	3	0	1	6	0	1	1	1	0	1	1	0	3	1	0	3	0	3	7	3	1	4	1	2	1	0	5	0	1	1	1	4	2	2	0	0	0	0	5	3	1	2	2	0	0	1	1	2	1	1	0	5	2	3	6	6	0	2	1	4	2	0	1	1	5	0	0	1	1	0	8	0	2
ENSG00000198265:ENSE00003676370:ENSE00003617191:-1:67108492:67108726:67109116:67109686:17:HELZ:51:50:0:0	0	0	0	2	4	2	4	0	4	0	0	3	0	2	1	2	0	1	2	0	2	6	2	0	2	1	2	2	4	0	3	2	0	2	1	2	0	0	1	0	2	6	0	3	2	2	1	0	4	4	0	0	2	0	0	0	4	0	0	0	6	0	2	0	8	4	0	2	1	0	2	2	0	0	3	0	1	0	2	2	4	0	4	0	0	0	0	1	2	0	1	0	4	0	0	0	1	3	1	0	0	0	0	0	1	2	0	0	2	4	0	3	2	2	4	4	0	0	6	0	0	3	5	0	0	8	0	0	0	4	0	0	0	1	0	4	0	0	0	4	2	2	0	1	0	0	4	1	0	0	0	4	0	0	0	2	0	6	4	2	2	0	0	2	4	2	2	0	2	0	1	4	2	0	0	2	0	0	2	8	0	5	4	4	2	0	2	2	2	0	0	2	1	0	0	2	3	1	0	2	0	4	0	1	4	0	4	1	2	3	1	0	2	0	0	5	0	2	0	0	2	2	0	0	0	0	0	1	2	0	0	2	1	6	2	6	2	1	0	0	0	4	2	0	0	0	0	2	0	2	0	0	0	0	3	0	2	2	1	2	0	0	2	2	4	2	4	0	0	0	6	2	2	0	0	1	0	1	0	1	2	2	0	3	1	0	0	0	1	0	4	0	0	2	0	0	0	0	0	2	2	0	7	4	0	0	0	0	0	2	0	1	0	2	2	0	0	0	2	2	0	2	5	2	2	0	1	4	2	0	2	5	2	4	0	0	2	0	0	1	0	2	0	2	3	2	2	0	0	4	0	0	0	2	1	0	0	0	4	0	2	0	2	0	0	0	0	4	0	2	4	4	2	3	0	2	3	0	1	0	0	4	0	2	0	4	1	0	0	0	2	2	1	0	0	1	0	0	2	0	0	5	5	2	2	0	2	6	0	3	4	2	1	0	0	2	5	0	0	0	0	7	0	1	1	2	0	2	0	6	0	6	0	2	2	2	8	6	0	0	3	4	2	0	4
ENSG00000198276:ENSE00001690722:ENSE00001736183:-1:63944397:63944458:63944545:63944734:20:UCKL1:14:13:0:0	0	2	2	2	4	10	4	0	4	4	2	4	8	0	4	2	2	4	8	2	4	4	2	2	8	0	0	6	4	8	2	0	6	2	4	0	2	8	6	0	4	2	4	2	0	4	0	6	4	2	6	8	4	0	2	12	2	6	2	0	8	2	4	2	6	2	4	2	0	2	2	0	2	0	0	8	2	2	0	10	4	6	0	2	4	0	4	4	2	4	4	2	4	2	2	4	6	4	8	4	2	0	8	4	6	2	6	6	2	0	4	2	8	2	6	2	4	6	2	10	6	6	8	2	0	4	6	6	0	6	6	2	2	4	2	12	4	2	2	8	8	6	4	2	0	0	6	8	12	4	4	2	4	2	2	6	4	4	0	2	6	4	2	0	2	4	10	2	6	0	8	4	4	2	0	2	2	4	2	0	0	0	2	0	4	4	2	2	2	2	4	6	2	0	6	2	6	4	6	2	6	0	6	0	4	10	6	10	6	4	6	2	2	4	2	8	4	4	6	2	2	6	2	6	8	4	4	4	6	0	2	2	0	4	6	6	0	0	10	0	4	12	2	14	0	0	8	2	2	2	4	4	0	4	0	4	10	0	2	6	8	6	4	0	2	4	6	10	2	2	8	0	8	2	0	6	0	0	4	0	8	8	4	8	10	2	6	2	12	2	6	4	6	4	6	10	6	0	6	4	0	0	4	0	4	2	0	2	0	0	4	6	0	2	2	8	2	0	2	8	2	6	8	2	4	2	2	2	2	2	2	2	2	2	0	12	14	2	4	6	0	10	4	12	10	6	0	0	4	8	2	6	8	2	2	4	2	8	0	6	2	10	6	0	6	2	0	8	2	4	2	6	2	10	0	6	6	4	4	2	6	10	4	0	8	2	6	8	4	0	4	2	4	2	6	6	4	0	8	4	2	6	4	2	0	2	2	0	2	6	14	0	0	2	0	2	2	2	4	8	4	18	0	4	0	4	2	4	2	2	2	10	2	2	0	4	0	10	2	2	10	0	0	6	10
ENSG00000198276:ENSE00001690722:ENSE00003553144:-1:63944397:63944458:63946453:63946643:20:UCKL1:14:7:0:0	0	0	0	4	2	0	4	0	0	6	6	2	4	0	0	2	0	0	0	0	0	2	2	0	4	2	0	4	0	4	0	0	0	2	0	2	4	0	2	0	0	4	4	0	2	0	0	4	4	2	6	0	0	2	4	2	6	2	0	0	0	2	0	2	6	0	0	0	0	0	0	0	0	0	0	0	0	0	2	2	0	2	0	0	2	0	4	4	6	0	0	0	0	2	0	2	6	2	2	2	4	0	0	0	0	4	2	2	2	2	2	0	0	0	4	6	2	2	0	2	2	0	2	4	0	2	0	0	0	4	0	0	0	6	2	0	4	2	2	6	2	0	4	0	0	0	2	4	0	0	2	0	2	2	0	2	0	4	2	2	8	4	0	2	6	0	6	2	4	0	2	2	4	0	0	0	4	0	0	0	0	2	2	0	2	0	0	0	2	6	0	6	4	0	0	6	0	4	0	2	2	0	4	2	2	0	2	2	4	0	0	0	2	0	0	4	2	0	4	4	0	0	0	4	4	0	0	2	4	0	0	2	0	2	2	2	4	0	0	0	2	0	0	2	2	0	2	6	0	0	2	0	0	0	0	0	0	2	8	6	2	0	0	0	8	6	0	4	2	6	6	2	4	2	0	4	0	0	2	0	2	0	4	0	4	0	2	4	2	0	2	0	0	0	0	2	2	0	0	4	0	0	0	0	0	2	0	0	0	2	0	2	0	2	4	4	2	0	0	0	0	0	4	0	2	0	4	0	2	2	0	0	0	6	0	2	0	0	0	2	0	2	4	0	0	2	2	0	2	0	0	0	14	0	0	0	0	0	2	0	2	2	4	12	0	6	4	0	2	2	2	2	8	0	0	0	6	0	2	2	0	6	2	0	4	2	2	4	0	0	2	4	4	0	2	4	4	4	4	2	0	6	4	0	2	2	0	0	0	2	12	0	0	0	0	0	2	0	0	4	0	0	4	4	2	4	0	0	4	6	2	6	4	0	2	2	0	12	0	0	8	2	0	0	2
ENSG00000198276:ENSE00001736183:ENSE00001820004:-1:63944545:63944734:63946453:63946508:20:UCKL1:13:6:0:0	2	0	4	5	6	7	4	4	2	4	4	2	4	5	8	5	6	2	6	3	1	4	0	3	10	5	4	4	4	7	2	4	5	5	8	1	3	1	6	3	4	6	2	2	3	6	3	5	3	0	2	1	7	1	5	7	2	3	4	0	5	1	2	0	8	2	3	8	5	4	3	4	3	0	8	3	2	5	1	4	3	2	4	2	5	4	7	3	4	5	6	2	4	4	0	4	4	3	7	3	4	3	3	2	4	7	5	0	1	1	3	4	0	6	6	4	1	6	5	1	1	9	3	0	0	2	4	4	3	1	2	5	6	5	7	8	9	2	6	6	5	3	3	4	5	1	6	2	6	6	4	4	2	4	8	4	2	7	3	4	7	2	3	7	6	2	11	5	5	2	10	4	4	2	3	1	3	4	0	2	2	1	2	6	1	4	3	6	2	4	5	4	3	0	4	3	4	2	2	10	1	4	5	2	5	7	2	4	5	2	5	2	7	5	4	9	6	5	4	5	2	3	8	3	4	2	3	2	3	9	3	3	2	4	1	11	5	3	4	11	11	9	2	3	1	1	4	7	4	2	0	3	1	3	5	7	1	1	7	9	4	2	1	2	8	5	3	6	2	6	2	7	4	4	1	5	4	4	4	3	2	6	4	2	7	6	5	2	4	1	4	4	0	3	5	5	7	2	1	0	4	1	2	2	2	2	4	1	1	0	2	6	0	8	4	1	3	5	7	2	4	4	10	6	5	5	4	8	6	5	6	2	4	3	7	6	1	3	1	4	4	7	6	7	1	2	6	9	4	2	6	6	7	5	3	2	4	3	2	2	3	8	3	5	2	8	5	1	4	1	3	9	8	2	2	2	2	2	3	4	3	4	3	3	9	3	3	7	6	2	6	1	1	5	6	7	9	2	6	4	2	10	6	9	5	6	5	0	0	2	7	4	2	3	0	3	4	3	4	4	3	1	4	1	5	8	4	1	2	0	7	12	4	4	1	2	6	7	3	2	6	6	2	8	6
ENSG00000198276:ENSE00001736183:ENSE00001869056:-1:63944545:63944734:63945805:63946267:20:UCKL1:13:10:0:0	2	1	0	0	0	8	0	2	4	0	2	0	7	0	2	1	0	0	0	2	0	0	0	0	2	2	0	0	4	4	0	1	2	0	0	2	0	0	0	0	2	0	0	0	4	0	0	4	2	0	0	2	5	1	1	0	0	0	2	2	8	0	2	2	1	0	0	2	2	2	2	2	0	2	0	0	2	0	1	1	0	0	0	2	2	0	0	0	2	0	4	0	3	0	0	1	4	0	1	0	0	0	0	0	0	0	0	0	4	5	4	2	0	2	2	0	0	0	6	0	0	0	2	2	1	7	0	4	6	2	3	0	2	0	2	4	5	0	3	4	1	0	3	4	0	0	2	1	0	0	2	1	0	2	4	0	0	2	4	0	2	0	0	0	3	2	3	4	0	0	2	0	3	0	0	0	0	6	0	2	2	0	3	0	0	0	2	0	0	2	1	0	0	3	0	6	2	2	0	4	0	2	1	0	0	4	0	0	0	4	0	0	0	3	2	5	2	2	4	9	4	4	0	0	0	2	0	2	4	3	0	0	0	2	2	0	2	2	0	1	4	0	1	0	4	0	2	2	2	1	6	0	2	0	1	0	5	0	5	2	0	1	0	2	0	2	3	2	0	1	2	0	5	0	2	2	0	0	0	1	0	0	2	1	0	2	4	0	0	4	0	0	2	0	0	0	0	2	4	0	2	0	0	0	0	2	2	2	4	4	0	2	2	8	6	0	0	0	4	2	0	0	0	2	0	4	4	0	2	0	0	6	3	6	3	4	4	0	0	0	2	0	3	2	3	2	0	2	0	2	2	2	0	0	0	2	8	2	2	3	4	0	4	0	2	2	0	0	1	2	0	2	4	0	0	0	4	0	4	0	6	0	0	2	4	2	4	6	0	2	0	0	0	0	0	2	2	0	0	1	0	0	2	0	1	0	0	4	0	0	6	2	0	0	0	0	6	0	0	2	3	2	0	0	4	6	0	9	0	0	6	6	1	2	0	3	0	2	4	2	0	2	0	1	2
ENSG00000198276:ENSE00001736183:ENSE00001896489:-1:63944545:63944734:63956260:63956415:20:UCKL1:13:3:0:0	1	2	2	6	2	3	3	1	0	2	2	1	0	1	1	2	2	2	2	2	2	0	3	1	10	2	0	8	4	1	2	0	5	4	6	1	1	0	2	3	5	6	4	1	3	2	2	3	3	4	3	3	1	3	3	4	5	0	6	4	1	8	0	1	5	3	3	2	3	2	1	5	2	3	2	2	2	2	5	1	1	4	1	3	2	4	1	3	1	3	2	1	0	3	1	7	3	3	2	2	4	4	1	1	4	3	4	2	3	1	0	0	1	2	0	4	3	1	2	3	2	3	2	1	1	2	3	4	4	2	3	2	2	5	2	2	2	3	3	1	1	4	3	4	1	0	2	3	2	2	1	4	2	0	5	5	2	3	5	6	3	0	5	0	1	2	4	7	4	3	3	2	4	2	4	2	5	1	0	3	3	0	2	1	2	2	1	4	6	1	2	0	1	1	4	2	2	3	6	4	1	2	2	2	3	5	1	2	3	2	3	4	2	3	1	6	4	4	2	4	4	1	3	2	3	2	1	3	5	3	3	3	0	3	2	7	5	2	1	10	4	8	4	4	4	2	4	4	3	1	4	1	0	0	4	1	4	3	2	2	0	4	2	2	4	6	4	6	3	4	2	5	6	2	3	0	3	0	0	1	6	2	5	2	4	1	4	3	3	4	2	2	3	2	1	2	3	3	2	3	1	1	2	1	2	3	1	1	1	1	5	8	2	6	6	1	0	3	6	4	4	6	3	3	5	2	2	2	1	0	1	2	2	2	3	2	4	0	4	5	3	6	1	2	1	0	5	2	7	5	3	2	5	3	3	3	2	1	0	2	1	1	1	1	2	7	4	2	2	2	3	2	4	4	2	0	4	6	2	2	2	4	2	2	9	3	3	7	5	3	2	1	3	3	3	2	5	3	2	4	2	3	2	3	1	0	0	1	0	4	4	2	3	2	0	2	1	2	2	3	2	2	3	2	4	4	1	1	1	3	3	7	3	1	1	4	4	5	4	3	2	2	0	2	5
ENSG00000198276:ENSE00001736183:ENSE00002321183:-1:63944545:63944734:63950759:63951126:20:UCKL1:13:4:0:0	2	2	2	1	0	0	1	0	0	2	0	2	2	2	1	0	2	0	0	1	1	0	2	0	0	0	0	4	2	1	1	6	2	0	1	0	3	1	0	1	3	6	0	1	1	0	0	0	3	4	2	1	3	1	1	1	1	1	0	0	2	3	2	1	0	1	0	1	1	0	2	1	0	1	1	0	2	2	1	0	2	0	0	0	0	1	1	0	2	1	1	0	2	1	2	2	1	3	1	1	1	0	2	2	2	2	1	0	7	3	1	0	1	2	0	4	1	2	5	0	2	3	1	1	1	0	2	1	4	1	1	0	3	0	6	1	4	1	1	2	1	1	1	0	1	0	1	0	2	1	2	2	0	1	2	3	1	1	2	1	4	3	1	0	0	0	2	3	1	1	3	2	6	0	0	0	2	1	0	3	0	1	4	2	0	0	0	2	0	0	2	2	1	1	1	3	0	0	1	2	0	4	0	1	0	1	2	2	0	4	0	0	3	1	4	3	2	1	4	3	4	4	2	0	0	0	1	1	2	1	0	1	1	1	0	2	3	0	1	2	5	3	2	1	0	0	1	3	2	0	0	1	1	0	5	1	0	0	2	3	2	1	2	0	2	2	2	2	0	2	3	1	7	1	0	2	1	0	3	0	3	2	1	1	0	3	2	3	2	1	0	0	3	1	2	3	0	0	1	1	0	0	4	1	1	1	0	2	1	2	2	2	3	4	3	1	2	1	1	3	0	2	3	2	2	2	1	2	2	4	3	1	1	0	0	0	7	1	0	0	4	1	1	3	2	2	3	1	6	1	2	3	1	0	0	3	2	0	3	1	1	3	0	2	1	1	3	3	5	1	3	3	3	1	1	2	1	1	1	2	1	4	2	2	1	0	0	1	1	3	6	2	1	3	1	1	1	0	3	4	0	3	4	1	0	3	1	1	0	2	1	1	1	1	3	0	0	0	1	1	2	3	0	1	4	1	0	1	2	2	4	3	2	2	2	1	2	1	2	2	7	1	0	1	4
ENSG00000198276:ENSE00001736183:ENSE00003553144:-1:63944545:63944734:63946453:63946643:20:UCKL1:13:7:0:0	2	0	0	2	1	0	0	1	0	0	0	0	0	1	1	1	2	1	2	0	0	4	1	1	0	1	2	2	1	1	0	0	3	1	1	0	0	0	1	0	0	4	0	1	1	1	1	0	1	0	2	2	1	0	1	0	1	0	2	0	0	3	2	0	0	2	0	0	1	0	0	2	1	1	0	0	0	0	0	1	1	1	0	0	1	0	1	3	2	1	2	2	0	0	0	3	2	0	4	0	0	0	2	2	1	2	1	0	0	0	1	1	0	1	2	1	1	1	1	1	0	2	0	0	0	0	0	0	4	0	0	2	0	0	0	1	1	3	1	3	1	1	3	2	1	2	2	0	2	1	0	1	3	0	2	3	0	3	0	2	2	2	0	0	3	0	1	1	0	0	0	2	4	1	2	2	2	2	0	3	1	1	0	1	1	1	1	0	3	0	0	1	2	0	2	1	1	1	5	1	0	1	0	1	4	3	4	2	1	0	4	1	1	0	2	3	2	2	2	4	2	2	2	1	3	2	0	0	1	1	0	1	0	0	0	3	4	0	1	2	1	3	0	1	0	0	3	2	1	0	2	4	0	1	1	1	2	2	0	1	0	0	1	2	3	0	4	1	1	2	1	0	4	0	0	1	2	1	1	0	4	4	2	5	2	0	1	0	1	1	3	0	0	0	2	0	4	0	0	2	2	1	1	0	0	3	1	3	2	0	1	3	0	2	2	2	0	0	0	1	1	0	2	1	0	0	0	2	1	1	2	2	0	1	2	2	1	0	1	4	1	4	1	0	0	0	1	2	2	2	0	0	0	0	0	0	3	1	0	1	0	1	0	1	3	1	0	0	1	1	0	3	3	1	2	2	3	0	0	2	2	4	1	0	3	1	2	2	0	2	2	0	2	0	0	2	0	0	3	3	1	1	2	0	2	2	0	1	2	1	2	0	0	1	1	1	1	3	1	1	1	1	1	1	2	4	0	0	0	2	0	4	1	1	2	1	1	4	0	0	4	3	2	1	3
ENSG00000198276:ENSE00001869056:ENSE00001839432:-1:63945805:63946267:63956260:63956341:20:UCKL1:10:2:0:0	1	0	0	2	2	0	2	0	0	2	0	2	1	1	1	3	6	1	0	0	1	1	2	2	2	0	0	3	4	2	3	2	2	1	2	0	1	2	1	3	1	4	1	1	4	1	0	1	0	2	1	1	4	1	1	3	0	0	0	1	1	0	1	1	3	3	0	0	1	1	0	2	0	2	0	2	2	0	1	0	0	1	2	1	1	0	0	0	2	3	3	1	1	1	2	2	3	0	2	0	0	2	0	0	0	0	1	2	1	1	0	2	1	2	2	1	2	1	1	0	3	5	1	1	0	2	1	4	1	1	2	0	3	1	3	3	2	1	3	0	2	1	0	1	4	0	0	4	0	2	2	3	0	1	1	0	1	3	1	1	4	1	1	1	1	1	2	5	0	1	2	1	3	0	0	3	2	2	3	2	2	0	1	1	2	0	1	2	0	1	1	2	1	1	4	2	2	0	0	0	0	3	1	0	0	2	1	1	2	2	4	3	1	2	2	1	1	0	0	3	1	2	2	2	1	2	3	1	0	2	3	0	0	0	2	0	3	4	2	4	2	4	0	3	2	0	2	3	1	0	3	0	2	0	3	4	1	1	1	1	0	1	0	0	3	0	3	1	0	1	0	1	3	0	1	1	1	2	0	1	2	2	1	1	3	0	0	0	3	4	0	2	1	1	0	1	2	1	2	4	4	0	2	1	0	1	3	1	2	0	0	0	1	0	1	1	2	0	0	1	1	2	7	2	5	2	2	3	0	1	3	1	0	2	0	5	1	2	1	2	2	1	1	2	0	0	0	3	0	1	0	0	5	1	1	0	2	0	2	0	0	1	1	1	0	1	1	0	1	1	0	2	0	1	3	2	0	3	1	1	1	2	3	4	2	3	3	1	5	2	4	2	0	4	5	1	2	0	1	1	0	1	2	3	4	6	3	0	0	2	4	2	0	2	0	0	0	1	0	1	0	1	0	0	0	0	0	1	3	1	2	6	3	1	0	1	1	0	0	5	5	0	2	4	1
ENSG00000198276:ENSE00001869056:ENSE00002321183:-1:63945805:63946267:63950759:63951126:20:UCKL1:10:4:0:0	0	2	1	2	1	2	2	0	0	1	3	1	3	4	4	3	2	0	3	0	2	3	5	2	6	0	0	7	5	0	1	5	1	1	0	0	2	1	5	5	2	5	2	1	1	4	1	2	1	3	1	1	3	0	0	2	2	6	1	1	1	2	1	0	6	2	1	5	0	0	1	4	0	2	5	2	3	1	4	0	1	1	1	1	2	3	4	0	6	4	2	0	1	2	2	4	5	1	2	1	1	1	5	0	5	2	2	1	2	5	2	2	0	2	0	1	1	2	2	2	6	5	7	2	2	4	4	3	1	3	9	2	1	3	3	3	4	2	4	3	0	1	1	3	3	1	3	4	4	2	1	6	0	1	3	3	0	5	4	0	5	1	5	3	1	3	6	4	1	3	3	2	8	0	1	2	1	1	1	1	3	1	3	4	5	5	1	7	2	0	3	2	4	0	7	1	2	0	3	4	0	2	3	3	2	4	2	4	10	0	2	2	5	3	4	3	1	4	3	4	2	2	4	4	3	1	5	0	1	3	1	2	2	1	1	2	5	6	1	5	2	10	4	3	1	0	2	8	4	1	0	3	2	3	5	3	3	1	4	5	1	1	1	2	5	0	7	3	1	1	1	2	5	0	1	1	1	2	2	2	3	4	0	3	2	5	3	2	4	4	0	3	0	3	2	4	2	5	3	1	4	3	1	2	0	2	6	1	3	0	5	1	2	3	2	2	2	2	0	1	1	1	7	4	2	4	0	3	6	2	2	1	1	4	4	5	0	4	2	3	1	1	7	1	3	0	1	3	3	4	7	1	6	4	4	4	7	3	3	1	5	6	3	2	0	3	3	1	2	0	1	3	1	3	3	6	0	0	3	0	3	9	0	5	6	3	8	7	3	6	4	2	1	3	2	0	5	0	6	1	0	5	9	3	2	5	2	0	2	1	7	2	1	1	0	2	2	4	1	2	4	0	2	1	2	0	0	6	2	5	4	4	0	3	3	1	5	2	3	2	5	1	1	2	6
ENSG00000198276:ENSE00001869056:ENSE00003553144:-1:63945805:63946267:63946453:63946643:20:UCKL1:10:7:0:0	3	1	1	1	2	1	1	0	1	1	1	0	3	1	2	2	2	0	0	1	1	0	2	0	3	0	1	2	0	0	2	4	4	1	0	1	2	3	3	2	2	6	0	0	1	0	2	4	3	2	2	2	2	2	3	4	2	0	0	1	2	1	2	0	3	2	2	2	1	0	0	2	0	0	3	8	4	0	3	0	0	1	1	0	3	2	2	2	1	3	1	0	4	1	1	6	1	1	0	1	0	1	3	1	4	1	0	1	0	0	2	0	3	3	0	1	2	0	0	0	0	4	1	0	0	2	2	3	0	1	3	0	2	1	5	0	2	1	2	3	4	2	3	3	1	1	1	1	4	0	0	2	0	1	0	3	1	1	5	0	5	3	5	1	0	2	4	1	1	5	0	2	2	0	0	1	0	4	1	1	0	0	0	2	2	3	1	0	2	0	2	2	1	1	2	1	2	2	2	5	1	2	1	0	1	0	1	2	3	1	4	0	2	0	2	0	1	3	0	4	1	0	2	2	1	0	0	0	3	3	1	0	0	0	1	3	7	2	3	2	4	2	3	4	1	2	1	3	1	0	1	0	1	1	2	3	1	2	1	1	0	1	0	0	5	0	1	0	0	0	4	1	2	0	0	0	2	4	2	0	7	0	1	5	4	2	2	1	3	3	4	0	2	3	1	2	0	1	0	0	2	0	1	1	0	1	1	1	2	0	2	0	1	4	3	3	1	3	0	1	0	1	2	1	0	5	0	2	3	1	1	0	1	3	0	1	3	0	1	3	2	4	2	1	0	3	2	7	3	2	1	2	2	3	2	1	3	2	2	0	0	1	4	0	2	1	1	1	2	0	0	0	2	1	1	1	0	1	4	4	3	6	0	3	7	0	2	3	1	2	0	1	1	2	1	2	1	2	5	2	0	2	7	2	4	0	2	1	3	2	6	2	0	2	0	0	2	1	0	3	3	1	1	2	3	1	0	3	2	2	2	4	3	4	1	1	1	1	0	3	4	1	2	1	3
ENSG00000198276:ENSE00002297362:ENSE00003480402:-1:63939924:63940055:63940150:63940306:20:UCKL1:24:23:0:0	0	4	0	0	4	2	2	2	2	2	0	2	4	4	4	2	4	10	2	4	6	4	2	0	10	2	2	6	6	0	2	4	0	3	8	0	0	0	2	2	2	4	2	6	2	2	2	6	0	0	4	2	4	2	0	4	0	8	0	2	2	2	2	0	10	0	2	0	8	0	2	6	6	4	0	6	4	4	2	2	4	6	2	4	0	12	8	2	0	4	0	2	4	4	0	6	2	3	4	0	2	6	2	2	2	2	0	0	2	0	0	0	4	0	0	2	0	0	1	2	0	13	0	0	0	2	4	4	4	2	8	2	0	4	10	4	2	0	4	0	4	4	4	2	4	0	0	2	2	0	4	2	0	2	2	0	4	0	0	6	6	0	2	4	0	0	4	2	0	2	3	0	6	2	2	0	4	2	2	0	2	0	2	0	2	0	2	2	0	2	2	4	10	0	3	2	6	2	6	4	4	4	0	0	4	10	2	4	4	7	6	0	4	2	0	6	11	0	1	10	0	6	3	0	2	0	4	0	2	6	4	0	2	2	6	12	12	10	2	2	2	8	6	2	2	4	4	2	2	2	0	5	2	4	10	4	2	4	10	4	4	4	4	0	10	4	0	6	0	0	0	2	6	0	4	4	6	0	0	0	2	4	2	2	6	4	5	8	4	0	2	4	1	0	1	2	8	0	2	4	4	0	2	0	4	0	12	0	2	2	4	0	6	4	0	4	4	6	0	2	0	0	0	6	2	4	0	2	0	4	0	0	0	2	2	2	2	4	2	4	0	4	6	0	0	4	4	6	4	0	2	12	4	4	2	4	2	4	0	2	2	0	0	0	2	2	1	0	2	0	2	6	2	0	4	4	2	0	0	2	0	6	2	4	4	0	2	2	4	4	8	2	2	4	6	0	6	2	4	0	4	4	2	10	2	3	4	0	2	0	2	4	0	6	0	2	2	4	4	2	8	0	8	0	3	0	0	4	4	0	2	0	6	4	2	2	6	6	2	4	6	2	2	4	8
ENSG00000198276:ENSE00003480402:ENSE00001690722:-1:63940150:63940306:63944397:63944458:20:UCKL1:23:14:0:0	2	0	3	2	2	2	0	1	0	5	3	2	2	2	2	1	1	3	2	2	4	4	1	4	7	0	0	2	0	0	4	2	7	3	2	1	8	0	1	1	6	1	2	2	1	3	2	1	4	1	3	2	3	0	1	7	0	1	2	1	4	6	2	0	10	3	4	3	1	1	1	2	0	2	2	5	1	5	4	0	2	0	2	1	3	6	3	0	2	4	0	1	0	1	3	4	7	2	3	2	4	4	1	1	1	3	2	1	3	1	3	2	3	5	2	1	3	2	2	4	1	7	1	2	2	2	3	0	4	1	2	1	2	3	3	3	1	2	2	4	3	4	4	1	1	5	1	1	1	3	4	2	4	2	6	1	1	3	2	0	2	3	5	1	2	6	9	2	1	2	0	1	4	1	3	3	5	3	1	2	0	1	1	3	2	4	2	4	1	4	7	1	2	0	5	5	2	1	2	4	1	1	5	1	1	3	5	7	4	4	3	3	3	1	4	3	5	0	3	2	2	1	0	1	4	0	2	2	3	2	3	2	2	1	1	4	4	5	2	4	3	5	1	2	5	2	2	1	4	1	1	4	2	2	6	5	3	2	0	1	0	0	1	6	6	3	4	4	0	3	1	4	5	2	1	4	2	0	1	3	2	5	0	2	1	3	5	1	3	5	1	0	4	1	2	8	1	1	5	2	2	2	3	2	1	6	1	0	2	0	1	3	3	3	5	3	0	1	0	2	0	3	4	6	1	3	0	1	1	4	2	1	3	5	4	1	0	1	2	3	4	5	1	0	3	2	1	5	7	2	2	1	8	3	0	5	2	1	0	1	2	0	1	1	0	4	1	1	3	1	2	2	1	4	4	2	1	4	1	2	0	3	3	1	6	2	5	1	1	2	4	6	3	5	2	4	1	2	3	7	0	3	3	5	1	2	1	2	0	3	2	3	3	1	0	2	2	2	1	5	0	3	0	2	3	0	2	9	1	3	4	7	0	2	3	4	4	2	4	1	9	2	8	6	3
ENSG00000198276:ENSE00003480402:ENSE00001869056:-1:63940150:63940306:63945805:63946267:20:UCKL1:23:10:0:0	2	2	1	2	3	4	3	0	2	6	3	0	4	3	4	0	4	5	3	1	7	0	3	2	10	1	1	3	6	5	5	8	5	8	3	3	9	1	1	5	2	4	3	2	6	2	3	0	1	3	4	2	12	0	9	2	2	4	5	1	4	3	2	3	8	2	3	0	1	2	3	4	4	2	3	4	3	6	5	6	1	3	2	4	1	2	4	3	1	4	1	3	1	0	2	3	1	8	3	3	2	1	5	2	8	6	3	3	4	8	3	2	2	4	8	6	2	2	4	5	4	11	4	2	1	3	8	5	1	5	3	7	3	0	9	4	2	1	4	3	2	2	6	3	8	1	2	4	4	6	5	4	4	3	3	1	3	7	6	3	4	2	3	2	6	1	6	6	5	5	1	0	8	1	3	2	5	5	3	7	3	1	3	8	1	6	2	5	3	3	4	2	2	1	3	3	7	6	2	2	1	4	4	2	4	9	3	3	4	3	11	3	5	2	3	7	5	4	4	6	6	6	9	6	4	2	4	1	3	4	2	5	5	2	3	2	6	5	1	12	8	10	3	5	1	6	3	5	1	1	5	2	0	3	6	3	4	1	7	6	0	4	3	2	6	3	6	7	2	8	0	9	7	0	1	5	3	2	5	7	5	4	5	5	3	6	12	4	1	4	2	0	4	1	3	2	3	1	9	3	7	3	2	1	2	4	3	3	2	3	5	6	4	3	2	3	6	3	2	3	1	1	3	9	3	3	1	6	6	5	2	6	2	3	5	4	7	3	1	8	2	6	8	1	5	0	4	4	4	3	1	8	3	4	2	1	4	1	6	1	2	7	0	6	5	2	4	4	9	5	3	1	6	4	0	2	4	2	7	4	4	0	4	4	4	5	1	4	4	7	3	5	5	9	4	2	3	2	3	2	1	4	8	5	8	2	2	4	4	2	8	5	0	3	4	2	3	3	5	9	3	8	1	3	6	0	1	4	4	1	9	6	2	6	8	3	2	3	0	4	8	3	4	6	4
ENSG00000198276:ENSE00003549732:ENSE00001736183:-1:63940594:63940716:63944545:63944734:20:UCKL1:21:13:0:0	1	0	1	1	3	4	0	0	0	1	0	3	0	4	3	0	0	1	5	0	1	1	2	3	3	0	2	0	2	0	3	1	3	4	0	1	1	2	3	1	0	7	3	0	0	5	1	1	0	2	1	2	1	0	2	2	1	0	1	0	0	4	3	1	4	2	1	0	1	3	0	0	1	0	1	1	1	0	0	0	2	1	0	3	0	2	0	3	1	5	0	1	0	4	0	2	1	1	0	0	0	1	1	0	4	3	2	0	0	2	2	0	2	1	2	2	0	0	1	0	1	3	1	1	1	0	0	2	0	1	3	2	1	0	3	6	7	0	2	0	5	1	6	2	1	0	4	0	1	0	1	2	1	2	4	2	0	4	0	2	0	1	0	0	0	0	5	1	1	0	0	2	11	0	0	0	1	1	0	3	0	0	2	2	1	1	0	0	0	1	3	0	1	1	5	0	1	0	0	2	1	2	3	0	2	0	0	1	0	3	3	7	1	1	2	2	0	5	0	3	0	1	4	0	3	0	3	2	5	2	1	0	0	0	1	3	3	1	3	4	4	3	1	1	1	0	0	1	0	1	0	0	0	0	1	1	6	0	2	6	0	3	0	0	2	2	0	2	0	2	0	3	4	1	1	0	3	1	0	0	1	3	0	1	1	1	2	3	3	2	6	0	3	2	0	2	1	0	0	3	2	0	1	2	0	0	2	4	0	0	2	1	2	1	4	3	1	0	0	0	0	1	1	2	0	3	5	0	1	2	2	1	2	2	3	3	5	1	0	4	4	4	1	2	0	0	2	1	5	3	0	0	2	0	6	1	2	0	2	1	0	4	0	1	0	4	0	1	2	4	2	3	2	0	1	1	1	0	1	3	3	4	2	4	2	1	0	4	2	2	2	3	2	1	3	0	7	1	9	1	2	2	4	1	1	2	0	2	0	2	1	1	1	1	1	2	0	1	1	7	1	0	0	0	1	0	1	1	4	3	2	2	5	1	1	2	1	8	0	1	2	0	0	4	3
ENSG00000198286:ENSE00000667116:ENSE00000923827:-1:2922634:2922760:2945819:2945956:7:CARD11:22:7:0:0	0	0	4	0	7	6	8	0	0	10	4	4	0	2	4	4	1	0	2	4	13	0	1	6	2	3	0	5	16	0	4	9	9	9	4	2	7	4	2	12	4	6	6	2	2	5	5	10	2	2	2	2	4	0	4	0	0	2	6	3	0	0	6	2	6	3	2	1	3	0	3	9	13	0	7	0	9	7	5	4	5	6	4	4	2	9	5	4	6	8	9	6	0	0	6	7	0	2	5	6	0	7	7	4	5	0	2	15	4	16	2	10	0	3	2	5	2	13	1	0	10	11	10	10	2	2	6	10	2	7	4	2	1	4	5	7	7	0	6	8	7	6	4	8	4	0	6	0	4	13	6	4	2	0	3	0	6	9	13	4	8	8	6	3	2	6	9	5	4	2	0	0	17	2	7	0	7	8	4	4	2	0	0	2	0	6	6	4	2	0	6	0	2	2	4	4	3	0	5	10	4	4	6	2	5	4	7	3	6	8	6	6	9	4	9	1	4	12	2	0	4	1	4	7	4	0	9	0	17	10	0	2	4	2	2	9	4	2	10	6	14	10	5	4	2	3	17	6	2	3	6	10	8	7	8	10	2	0	9	4	0	3	14	8	8	2	0	8	0	11	0	6	22	4	4	0	0	6	4	5	4	2	0	0	8	0	2	4	13	8	5	5	6	3	4	1	4	6	13	0	6	6	14	5	1	0	3	6	3	0	12	5	10	5	6	0	4	2	0	1	2	6	3	11	2	2	7	2	3	0	2	2	4	10	5	11	0	6	0	9	0	3	7	9	8	0	2	10	5	7	2	4	3	10	4	3	6	0	7	4	2	17	8	0	1	5	15	6	7	10	4	7	0	8	6	6	0	2	25	2	6	19	0	6	19	11	10	8	3	8	16	13	6	7	12	10	4	8	4	15	4	9	15	13	5	7	10	2	0	3	10	0	6	3	9	13	4	9	8	9	7	11	0	6	9	6	6	10	3	6	2	19	0	2	1	5	16	5	5	17	6	4	7	5	8
ENSG00000198286:ENSE00000667116:ENSE00001391137:-1:2922634:2922760:2934453:2934629:7:CARD11:22:13:0:0	2	2	0	2	4	4	6	2	0	10	4	0	4	6	2	0	2	2	0	4	4	2	2	2	10	2	2	4	7	4	2	0	0	4	8	0	2	4	0	2	0	2	4	2	8	6	8	0	4	4	2	2	2	0	4	4	2	0	2	4	6	2	6	0	2	6	2	4	8	0	2	2	4	4	2	1	3	0	4	2	4	5	0	0	2	0	2	2	2	4	4	0	0	2	4	2	12	8	4	4	0	10	8	0	4	6	4	6	4	5	0	12	2	4	14	0	6	1	0	6	2	12	6	4	0	0	6	2	6	8	4	2	2	6	4	4	3	0	7	6	2	0	4	4	2	2	6	8	2	3	2	4	2	0	9	2	4	2	4	0	2	2	0	4	0	2	8	4	4	2	0	2	10	0	2	4	2	6	2	2	4	4	1	8	2	0	0	8	4	4	1	2	2	4	0	2	4	3	0	8	4	2	2	4	2	4	0	5	4	4	9	6	2	1	2	8	4	5	4	4	4	2	0	2	2	1	6	2	2	4	2	0	3	0	2	10	0	6	4	0	4	10	4	4	4	0	4	2	4	2	2	2	6	2	12	0	6	2	2	2	4	4	1	0	4	4	2	2	0	2	4	2	14	4	0	2	0	2	4	0	2	0	4	0	0	2	0	0	8	0	0	2	0	0	5	0	4	0	4	0	7	0	8	2	0	0	6	4	2	0	2	2	3	0	5	6	0	0	2	4	0	0	5	4	0	4	6	3	6	5	4	6	4	4	0	6	0	4	2	7	0	4	4	8	4	0	4	4	2	2	2	4	7	4	2	2	6	0	6	2	2	10	10	2	2	8	4	8	6	4	2	16	10	4	3	6	8	2	8	0	2	15	0	6	10	8	4	6	8	4	10	6	8	4	4	0	4	2	6	2	0	12	2	10	2	4	0	2	0	4	7	2	8	2	0	4	0	0	8	8	4	4	6	6	2	4	2	2	0	6	4	11	2	0	2	2	6	2	8	4	6	2	4	6	11
ENSG00000198286:ENSE00000831570:ENSE00000923829:-1:2938679:2938831:2939749:2939928:7:CARD11:10:9:0:0	0	0	2	2	0	2	4	0	0	4	0	0	3	4	3	6	2	2	6	4	4	0	0	4	0	4	2	5	3	2	4	0	2	2	2	1	1	2	2	0	0	1	2	2	2	0	2	0	0	2	0	2	2	0	0	2	0	1	0	2	5	0	7	0	0	0	0	0	4	0	2	2	3	0	2	2	2	0	4	0	0	2	2	0	0	2	2	0	0	4	4	0	0	0	0	0	0	0	1	4	4	3	8	0	3	2	0	0	0	4	2	0	2	0	2	5	0	3	3	0	3	5	2	2	1	4	0	0	3	4	1	2	0	2	10	2	1	0	2	0	2	0	0	5	0	2	1	4	2	2	4	2	0	0	1	4	0	2	1	2	2	0	2	2	0	3	11	1	0	0	0	0	5	2	0	6	1	0	1	4	0	0	1	0	4	2	2	3	2	4	0	0	2	4	2	0	3	4	6	6	2	4	4	2	4	0	7	1	4	5	2	5	6	4	4	4	2	6	0	2	0	2	4	2	6	4	2	2	0	6	2	2	2	0	2	6	1	2	2	4	0	4	0	8	4	4	4	2	1	0	4	3	0	2	2	2	0	3	0	4	4	0	2	4	0	0	6	4	4	4	2	2	7	1	2	0	0	4	0	0	0	0	4	2	0	2	2	0	7	0	3	2	0	2	0	0	2	1	3	0	2	1	4	0	2	0	0	0	0	0	2	1	2	4	6	8	1	0	1	1	4	4	7	0	2	4	2	4	2	0	0	2	2	10	6	4	4	6	0	2	2	1	7	2	2	2	1	2	0	2	0	2	2	2	2	10	9	0	5	0	3	2	5	1	0	2	4	2	2	0	3	10	1	5	3	2	4	4	3	0	4	14	0	0	8	7	2	14	2	4	4	1	4	2	2	0	3	1	4	10	1	4	4	11	4	4	5	0	0	0	4	0	6	5	0	0	0	4	0	1	5	4	0	0	2	2	6	6	4	0	4	6	0	2	2	0	2	4	5	2	0	2	3	10	3
ENSG00000198286:ENSE00000831570:ENSE00000976288:-1:2938679:2938831:2944212:2944537:7:CARD11:10:8:0:0	4	1	3	4	1	5	1	1	1	3	2	0	1	1	0	4	2	0	2	1	5	0	2	4	5	2	1	7	4	0	2	3	1	4	2	2	0	5	3	4	3	2	0	0	2	3	2	0	2	1	3	3	0	1	1	5	0	0	1	1	3	2	3	1	6	2	1	4	1	1	1	6	7	0	5	0	3	1	2	3	0	1	0	0	1	4	1	1	2	8	6	0	2	0	5	6	2	4	2	1	2	2	1	0	2	0	0	2	6	1	4	0	1	0	4	3	4	1	5	3	2	3	6	1	0	1	0	6	3	9	5	2	2	4	4	4	2	1	4	4	2	2	0	3	2	1	2	2	10	2	3	5	2	0	4	1	2	2	8	3	2	2	0	3	4	2	5	4	0	4	4	2	5	1	0	1	1	2	3	6	0	0	1	2	1	4	3	4	4	7	5	2	2	2	6	0	1	2	5	1	2	0	2	2	3	6	1	3	3	1	4	2	6	3	5	2	2	4	2	3	0	0	2	2	0	1	5	1	1	3	1	0	2	3	5	5	3	4	2	4	7	5	0	0	1	0	3	2	2	2	1	0	1	2	4	2	4	3	4	6	5	2	0	4	3	1	2	1	1	0	5	6	7	3	0	2	1	1	3	1	5	0	0	2	3	2	1	2	3	4	2	0	2	0	0	1	1	1	2	1	4	2	4	6	1	3	2	1	1	0	4	5	4	1	5	2	2	0	0	2	1	0	4	6	0	4	2	4	4	3	1	2	3	3	2	2	3	1	2	2	2	5	3	1	3	0	1	7	1	1	1	1	4	2	7	2	7	1	4	4	2	4	7	1	1	8	1	0	2	5	2	3	3	6	7	2	5	1	8	0	5	15	1	4	14	7	5	5	1	4	12	2	3	5	2	1	4	5	6	4	4	9	4	12	5	5	1	6	1	0	8	3	2	2	2	0	1	0	0	8	4	4	4	1	3	0	3	4	2	7	4	12	2	6	1	4	8	2	2	2	4	1	1	9	6
ENSG00000198286:ENSE00000831570:ENSE00001596416:-1:2938679:2938831:2980520:2980580:7:CARD11:10:3:0:0	0	1	2	2	0	2	2	0	0	3	2	2	0	3	3	3	1	1	1	1	1	2	0	1	1	2	0	2	3	1	1	4	3	7	2	1	1	4	2	0	0	1	2	1	1	2	1	2	4	1	1	0	1	2	1	4	1	0	2	0	1	2	4	0	7	1	0	1	0	0	1	4	2	0	0	5	5	0	6	3	1	3	1	1	0	2	0	2	0	1	9	0	3	0	5	6	3	3	3	2	2	3	1	0	1	0	0	2	4	1	1	0	1	0	2	1	2	3	1	1	1	8	7	1	1	0	3	3	2	3	1	1	4	2	2	7	0	2	2	1	1	1	0	4	1	2	2	0	7	1	5	7	2	0	2	1	0	1	4	1	2	2	2	2	1	1	6	2	3	2	0	1	2	1	0	3	0	3	4	2	2	0	0	2	1	4	2	2	3	4	3	1	1	1	4	0	2	1	7	3	1	2	2	2	1	2	0	0	3	0	4	0	2	2	6	8	1	4	1	5	0	2	1	4	0	1	4	0	1	4	1	3	3	0	3	0	3	1	2	1	0	7	0	1	1	1	0	0	1	2	2	3	1	1	3	2	1	1	1	2	1	1	1	2	3	3	0	1	0	1	1	6	16	0	0	1	0	2	0	2	4	1	0	0	0	1	4	1	6	2	3	3	1	0	1	2	3	1	5	3	1	1	0	2	1	2	4	0	3	0	1	1	6	1	2	3	2	0	5	1	4	1	4	5	2	1	1	1	4	2	0	2	1	0	0	3	2	3	0	3	3	3	2	1	1	0	1	1	2	3	0	0	2	3	5	0	4	3	3	1	3	7	2	3	3	1	1	4	1	0	2	5	6	3	2	2	3	2	8	2	3	9	0	0	5	6	7	8	1	4	7	2	1	4	2	0	0	6	5	1	0	6	1	5	5	3	2	0	2	3	6	2	2	3	0	3	1	2	3	6	3	6	2	4	5	3	2	6	1	3	4	6	3	4	4	2	3	4	3	3	3	3	0	4	10
ENSG00000198286:ENSE00000831570:ENSE00001691751:-1:2938679:2938831:2947575:2947787:7:CARD11:10:6:0:0	0	1	0	1	4	3	1	1	2	0	1	1	1	0	3	3	0	0	2	0	0	0	4	0	2	0	0	2	1	1	2	1	3	3	0	0	0	2	0	0	2	0	2	1	0	1	1	4	1	0	1	0	1	1	0	1	0	0	1	0	3	1	1	0	3	2	1	2	0	0	1	4	1	1	3	2	1	1	2	0	0	0	0	1	1	1	0	1	0	2	2	3	3	0	0	2	0	1	1	1	2	0	2	0	1	1	1	2	0	3	1	3	0	0	1	1	3	0	1	2	1	3	1	1	0	2	2	2	0	6	1	1	0	1	2	0	3	0	1	1	3	1	1	2	2	0	2	2	1	0	0	1	0	2	3	2	2	0	2	1	3	0	0	4	0	0	6	3	0	2	1	2	3	0	0	0	0	0	0	1	2	2	1	1	1	1	1	3	1	2	0	0	2	1	1	0	1	2	2	3	1	1	2	0	1	0	2	0	3	0	2	2	3	1	1	1	2	3	0	2	2	1	0	3	2	1	4	0	0	2	0	1	0	1	2	2	0	2	0	3	0	3	0	0	0	0	1	1	2	0	2	3	0	0	2	0	3	1	0	1	1	0	1	0	2	2	2	1	1	0	3	0	6	0	0	0	1	1	0	4	2	0	0	1	2	0	2	1	3	3	0	0	1	1	0	1	1	1	3	1	1	0	1	1	1	0	1	1	0	1	1	1	3	3	2	1	0	0	0	1	0	1	4	2	0	1	0	0	3	1	0	0	2	1	0	0	2	1	0	4	0	2	1	1	2	0	1	3	3	0	1	0	3	2	3	1	1	0	2	0	1	3	3	1	1	2	1	0	0	2	1	3	2	1	1	1	1	0	3	2	2	5	0	2	4	3	1	2	1	2	4	1	3	2	0	2	3	4	2	2	1	5	2	4	4	1	0	2	1	1	1	4	1	3	0	0	0	1	0	6	1	1	0	2	1	0	0	2	3	3	7	5	2	2	3	3	4	0	0	2	7	1	0	1	1
ENSG00000198286:ENSE00000923829:ENSE00000923827:-1:2939749:2939928:2945819:2945956:7:CARD11:9:7:0:0	1	2	8	7	8	6	13	4	4	4	8	4	2	2	10	14	1	1	1	6	11	4	3	7	9	3	3	8	6	2	5	7	5	8	9	1	7	11	10	3	2	5	12	10	2	1	4	5	4	2	4	6	10	3	5	4	2	2	1	3	10	3	4	4	8	17	6	4	6	7	6	5	5	0	8	3	9	4	5	10	2	5	3	2	4	7	6	1	10	7	11	5	8	1	2	14	2	5	3	4	2	2	5	6	6	5	3	3	7	4	1	7	3	2	10	13	12	2	2	7	14	13	2	5	4	2	5	9	3	10	5	4	13	6	4	7	9	1	7	9	2	3	5	13	3	0	6	8	3	6	8	6	3	0	11	8	10	6	2	4	6	5	7	4	2	2	14	9	6	3	5	6	8	1	3	6	7	13	5	3	5	6	4	7	2	9	5	14	8	7	4	3	9	3	5	2	5	2	5	4	3	11	3	2	6	5	8	5	9	4	8	2	9	5	9	5	8	4	14	6	7	2	4	10	5	3	14	2	4	7	1	1	7	5	8	10	1	1	7	10	4	12	4	3	1	4	5	5	6	7	1	6	3	3	13	8	9	3	2	7	5	8	5	13	12	10	6	5	7	6	9	4	17	4	0	4	5	7	5	5	7	3	5	9	3	2	5	3	10	2	5	2	3	2	4	11	9	2	4	1	9	5	15	2	1	6	11	4	4	1	2	0	7	6	10	4	3	2	4	5	5	7	9	9	2	3	3	4	7	6	2	3	3	9	0	8	5	2	1	10	4	2	9	6	4	0	6	8	4	5	4	3	8	10	4	4	11	0	10	0	4	11	8	4	8	11	5	3	8	7	3	18	13	10	6	8	2	3	13	6	3	16	3	15	20	8	11	13	4	7	27	8	7	13	2	8	7	1	12	11	2	17	13	18	11	13	8	11	2	3	17	2	4	6	2	8	2	4	7	9	9	9	7	7	8	2	7	10	4	9	4	23	4	9	3	9	15	8	10	5	13	11	9	7	14
ENSG00000198286:ENSE00000923829:ENSE00000976288:-1:2939749:2939928:2944212:2944537:7:CARD11:9:8:0:0	0	0	1	3	1	4	3	3	2	0	0	0	0	0	3	3	0	1	1	4	1	2	3	0	2	0	1	1	0	1	2	0	2	1	3	2	1	1	0	0	1	0	1	1	0	0	0	3	0	1	0	2	1	0	2	1	2	1	2	0	1	0	0	0	7	0	0	2	1	0	3	1	1	0	1	0	1	1	2	3	0	0	1	0	0	2	0	1	0	1	1	1	0	0	0	1	2	4	1	0	1	0	2	0	0	3	1	3	2	0	1	1	3	0	1	0	2	0	1	3	2	1	2	0	1	0	2	2	0	2	4	1	0	1	3	3	3	0	0	3	0	1	2	1	0	0	0	2	5	0	1	0	1	1	7	0	4	4	2	3	0	1	1	1	0	0	6	1	3	0	0	1	3	2	1	0	1	1	0	0	1	0	1	1	1	4	3	0	2	2	1	0	1	2	1	0	2	0	1	1	1	2	1	0	0	2	4	0	0	3	2	0	1	4	1	0	0	2	0	1	3	0	0	2	1	0	2	0	0	1	0	0	2	0	0	0	0	1	1	3	3	2	3	1	2	2	0	0	0	1	1	1	0	2	2	2	0	0	3	1	5	0	3	0	2	3	1	0	0	1	1	1	9	3	0	0	0	2	1	0	3	1	0	3	0	0	0	2	0	1	0	2	0	1	2	2	1	1	4	1	1	0	1	0	0	0	1	1	3	1	0	1	1	1	1	0	3	1	0	0	1	0	0	0	0	0	1	0	2	0	0	1	1	1	1	0	1	1	2	1	1	3	0	2	0	0	2	2	0	0	1	2	1	1	0	0	1	0	3	3	1	0	1	1	1	4	1	4	2	0	4	2	2	1	1	0	1	0	2	0	0	2	0	1	3	3	5	1	0	2	3	2	3	2	2	1	2	1	3	3	1	3	2	2	2	0	0	1	0	0	4	3	3	6	0	0	0	0	0	1	3	3	2	1	2	1	1	2	0	2	3	8	0	1	2	1	2	2	6	1	1	5	0	0	0
ENSG00000198286:ENSE00000923829:ENSE00001691751:-1:2939749:2939928:2947575:2947787:7:CARD11:9:6:0:0	2	0	7	2	2	5	3	1	0	2	3	0	3	5	3	5	2	4	0	3	2	0	2	2	6	0	1	4	5	1	3	2	0	4	3	0	1	6	3	1	4	5	2	3	2	0	2	0	3	2	6	1	6	0	2	3	1	3	3	2	3	3	3	2	13	5	1	1	3	2	3	2	0	2	4	3	2	0	2	6	5	2	4	0	3	4	1	0	2	0	8	2	6	0	2	7	4	2	3	4	0	6	8	4	4	2	2	5	7	1	2	4	2	1	8	3	2	2	5	1	3	4	7	4	3	7	0	7	5	9	8	0	3	5	1	4	9	2	12	1	1	5	3	3	1	1	9	2	7	6	4	9	1	2	0	2	7	2	1	5	5	0	4	6	3	0	9	0	4	2	1	4	6	4	2	0	3	5	4	2	4	1	2	2	1	5	4	5	4	5	2	1	6	3	2	0	3	4	2	8	1	7	2	3	2	5	3	4	6	8	1	6	3	1	4	5	5	4	3	1	7	2	0	7	0	0	5	0	3	4	0	4	2	1	4	1	0	6	0	4	0	8	2	3	3	1	2	1	4	2	3	2	1	3	4	4	3	0	3	3	3	3	1	12	5	3	1	6	3	5	5	0	20	4	0	1	0	2	3	3	4	1	3	2	3	2	0	2	8	5	2	3	0	2	0	6	8	0	9	3	1	4	5	4	0	0	1	2	5	0	6	2	2	2	8	5	0	6	2	2	3	2	6	2	2	1	0	0	3	0	3	0	0	7	5	0	3	0	1	2	0	1	7	5	4	3	6	5	0	4	3	7	2	10	4	1	0	4	5	0	4	5	5	3	8	5	6	6	8	7	3	10	4	5	6	6	5	5	6	6	6	21	3	0	12	4	10	21	6	10	13	1	4	5	7	3	5	4	3	4	9	6	7	15	6	5	4	5	4	1	7	0	3	0	3	4	2	3	5	6	4	2	4	6	5	5	1	6	8	7	9	16	0	7	2	9	5	5	4	5	1	4	6	1	7
ENSG00000198286:ENSE00000923830:ENSE00000923829:-1:2937907:2938032:2939749:2939928:7:CARD11:11:9:0:0	0	0	2	4	0	3	2	2	0	5	0	4	0	4	4	6	2	0	0	4	0	0	0	0	4	2	2	0	2	0	4	0	0	6	6	0	0	2	2	0	0	0	4	4	0	0	0	2	0	2	8	6	2	2	0	0	0	0	0	0	0	0	2	0	6	8	0	0	2	0	6	0	6	0	4	0	2	2	0	6	0	6	0	2	0	0	2	8	2	9	4	0	2	0	4	2	2	0	10	6	0	2	2	2	2	2	0	3	2	0	0	2	0	0	0	0	0	2	4	2	4	4	6	0	0	4	6	1	2	3	4	0	0	0	2	0	2	0	4	0	0	6	0	2	2	0	2	2	0	0	4	4	0	2	4	2	2	2	4	4	1	0	0	6	2	0	8	6	2	2	0	5	4	0	6	2	0	4	0	6	0	0	0	2	2	0	2	2	0	4	2	0	3	0	0	0	0	2	0	2	2	0	4	2	0	0	4	0	2	0	4	9	7	0	4	8	0	6	0	4	4	4	2	0	3	0	2	0	2	2	0	0	2	0	2	0	2	4	0	0	2	2	4	2	2	0	6	2	6	0	0	2	2	0	2	0	1	2	4	0	0	0	2	0	2	2	2	2	0	6	0	0	10	4	0	2	0	2	2	2	7	4	2	4	2	2	4	0	2	2	2	0	0	0	2	2	4	0	4	0	2	4	4	2	0	2	6	0	2	4	4	2	6	0	6	2	0	2	2	0	0	4	2	4	3	0	0	0	0	0	2	2	0	6	4	4	0	6	0	0	0	4	6	2	0	0	2	2	0	2	0	6	0	2	2	2	4	0	4	1	0	0	4	0	0	4	4	2	2	4	2	8	6	2	0	0	0	0	6	0	0	6	4	2	4	2	6	2	2	7	1	0	4	2	4	4	2	2	10	0	0	4	4	6	4	10	2	6	2	2	6	2	2	1	2	2	0	0	4	6	2	4	2	4	2	2	2	2	6	6	0	15	2	2	3	2	2	0	2	0	4	0	2	0	8
ENSG00000198286:ENSE00000923837:ENSE00000976290:-1:2924233:2924365:2937037:2937234:7:CARD11:20:12:0:0	0	0	2	0	4	7	2	0	0	1	0	1	0	0	1	2	0	0	1	0	5	0	0	1	1	0	1	4	1	4	1	4	2	2	2	0	2	2	0	6	3	2	0	4	2	3	0	6	2	2	0	2	6	0	2	1	0	0	0	4	4	3	6	0	7	2	2	0	1	0	0	3	0	2	2	1	0	0	4	0	0	4	4	4	0	3	5	0	3	3	4	1	0	1	5	5	3	2	2	0	2	6	1	1	1	0	4	0	7	0	1	2	1	2	0	1	0	0	0	1	5	3	3	0	0	1	3	2	0	8	2	0	3	1	1	4	5	2	3	2	2	2	7	1	0	4	2	1	4	2	0	0	0	1	2	0	0	2	1	3	0	0	1	2	4	5	6	3	0	3	0	1	3	2	3	2	1	1	0	2	0	0	0	4	2	2	7	5	2	2	3	3	0	0	2	2	3	7	4	1	1	1	1	0	4	0	0	0	2	2	1	1	0	0	3	2	1	5	0	7	3	0	0	5	0	0	9	2	0	0	4	1	0	0	0	1	3	0	1	3	3	4	1	0	3	0	4	5	1	0	2	0	0	2	2	3	1	0	4	0	3	0	0	1	3	2	1	0	2	2	0	3	9	0	0	0	0	6	2	5	4	0	0	3	1	0	0	0	3	2	0	2	4	2	6	3	1	1	8	1	8	4	4	0	1	0	3	0	0	2	1	0	2	2	0	8	0	0	0	2	0	2	2	2	0	2	0	1	2	0	0	0	2	2	1	2	3	1	0	4	0	4	4	0	0	0	0	3	0	2	2	1	5	3	0	0	1	0	2	3	1	2	6	3	0	4	0	0	3	0	4	2	0	4	3	2	1	1	3	2	4	1	0	0	4	0	4	8	2	2	6	8	1	2	2	1	2	2	0	5	3	4	2	4	2	6	3	4	1	0	1	5	0	0	0	1	0	3	5	2	2	3	0	1	9	2	0	4	6	5	0	10	2	2	2	2	5	0	2	1	3	0	4	1	2
ENSG00000198286:ENSE00000923837:ENSE00001391137:-1:2924233:2924365:2934453:2934629:7:CARD11:20:13:0:0	0	0	2	4	2	0	2	0	4	2	3	0	3	1	2	0	4	0	4	0	2	2	2	0	0	0	2	0	2	2	0	0	0	0	0	5	2	1	1	0	0	4	6	2	2	0	2	2	2	0	2	0	0	0	2	5	2	0	2	2	0	0	4	0	0	6	4	0	0	2	4	4	3	0	4	0	6	2	1	8	0	2	0	2	0	7	4	2	0	2	0	0	2	2	0	4	4	2	6	0	2	4	2	0	3	0	4	4	2	0	2	4	2	2	6	0	0	2	5	4	4	5	4	0	2	2	0	2	4	4	6	0	2	2	0	4	4	0	2	4	2	0	3	0	2	0	6	2	5	0	0	5	0	0	6	0	4	2	5	4	2	3	5	2	0	0	9	0	0	1	2	0	11	4	2	0	2	4	0	3	2	0	2	4	2	2	0	6	2	2	0	0	8	0	4	2	2	0	7	3	2	0	2	2	2	0	2	2	2	0	2	4	3	3	0	8	4	4	4	2	0	2	0	4	0	2	4	0	0	0	0	0	2	0	2	4	0	2	0	0	0	4	2	6	0	0	0	1	4	2	0	2	3	0	6	4	5	0	0	0	6	2	0	2	2	0	0	0	2	1	0	4	12	2	0	2	2	4	6	2	0	0	4	4	0	4	2	0	3	1	0	2	4	0	3	0	1	2	2	2	6	0	2	2	1	1	2	0	3	2	10	2	6	3	4	2	2	2	0	0	2	0	2	2	6	2	4	6	2	0	0	2	5	2	0	2	4	4	2	2	4	2	5	5	2	0	2	4	0	0	0	2	2	6	2	0	0	2	4	0	6	4	6	7	2	2	2	4	5	2	0	2	6	0	4	6	2	0	0	0	4	23	4	2	0	6	0	7	2	4	12	10	0	6	0	2	1	0	4	0	2	6	5	2	2	2	2	2	1	2	6	0	2	0	4	3	0	2	2	4	0	6	2	2	2	2	5	4	0	1	0	0	2	4	6	6	4	2	5	6	2	2	2	4	4
ENSG00000198286:ENSE00000923838:ENSE00001391137:-1:2923132:2923333:2934453:2934629:7:CARD11:21:13:0:0	0	0	0	1	2	3	3	0	2	2	3	3	4	3	2	2	0	0	0	1	2	2	1	1	5	2	0	3	2	0	0	2	3	0	1	0	2	3	0	3	2	3	0	0	2	0	0	0	2	2	2	0	3	2	4	2	0	0	0	3	5	0	1	0	4	0	1	0	2	1	1	2	1	1	0	0	2	0	0	2	1	0	2	0	1	2	2	4	2	0	0	0	2	0	2	5	0	1	0	4	0	2	0	0	4	1	2	3	2	1	2	0	2	1	1	3	1	2	0	0	0	0	2	2	2	0	0	0	0	1	0	4	0	2	1	1	1	2	6	6	4	0	2	3	0	0	0	3	1	2	0	0	0	0	0	1	0	1	1	1	2	0	1	7	0	0	2	0	0	2	5	0	4	0	0	3	1	0	0	2	0	2	0	4	3	3	0	0	2	0	1	1	2	0	0	0	0	0	0	2	0	0	3	8	0	2	1	2	3	0	0	0	1	1	0	8	0	0	3	0	1	0	4	7	2	0	0	2	0	0	0	1	0	2	0	1	6	0	1	2	2	2	2	1	0	1	0	0	0	0	0	0	4	0	6	4	0	0	0	0	5	2	2	0	1	0	1	1	0	2	1	0	4	3	0	0	0	0	1	0	0	2	0	0	0	1	2	0	0	0	0	1	0	0	1	0	2	0	0	0	0	0	4	0	0	2	0	0	2	0	1	4	0	2	3	0	0	2	2	0	3	1	2	0	2	4	0	1	0	4	0	0	2	2	1	1	0	5	0	0	0	2	0	1	1	1	1	0	2	0	1	1	1	4	2	2	0	0	1	1	2	0	8	2	1	1	1	3	6	0	0	2	0	0	0	7	2	0	2	2	2	6	0	0	3	3	2	4	3	2	0	0	1	0	0	0	3	2	2	3	0	2	3	4	2	1	1	4	1	2	5	0	6	2	0	5	2	0	1	2	1	5	0	0	4	2	1	2	0	0	0	8	1	2	0	4	0	3	4	0	2	4	0	1	4
ENSG00000198286:ENSE00000923838:ENSE00001794771:-1:2923132:2923333:2929992:2930060:7:CARD11:21:15:0:0	1	1	0	2	1	3	0	1	0	0	3	1	1	0	1	2	2	1	0	1	2	1	0	0	3	0	0	0	0	1	0	0	4	0	0	0	0	4	1	0	0	1	1	0	1	0	1	1	2	1	4	1	0	1	3	3	1	2	2	0	4	2	2	1	6	0	2	0	2	3	0	0	1	0	0	2	0	3	0	3	2	0	0	0	3	1	0	1	0	2	0	0	2	0	0	1	2	0	4	1	0	1	1	0	3	1	0	2	1	0	2	0	1	1	1	1	1	1	2	0	0	0	2	3	1	1	0	2	0	3	0	1	0	0	0	3	1	0	1	0	1	0	2	1	0	0	6	3	0	3	0	0	2	0	1	0	0	1	1	1	1	1	1	3	1	0	5	0	4	0	2	1	3	0	0	1	1	0	0	0	0	1	0	0	1	0	0	0	0	0	6	3	6	1	0	1	2	1	0	2	0	0	1	0	4	0	0	0	2	2	1	1	0	0	0	3	3	3	2	4	3	1	1	2	1	3	0	0	0	0	0	2	1	0	1	1	1	2	2	0	0	1	1	2	0	0	0	2	0	0	1	1	0	1	0	0	1	0	1	2	0	2	0	1	3	2	0	3	0	0	2	0	7	0	0	0	0	1	0	0	0	0	0	0	0	2	2	0	2	0	1	2	1	2	1	0	0	0	3	0	0	0	1	0	1	1	0	2	0	1	0	1	0	1	2	2	1	0	0	3	0	2	3	0	0	1	2	1	0	1	0	0	0	3	0	0	2	2	0	0	3	0	0	0	3	2	1	0	1	3	1	0	2	1	0	0	1	1	1	1	1	1	4	5	1	4	0	1	6	2	2	1	2	1	0	4	2	0	0	0	0	4	2	0	1	1	0	4	1	0	1	0	0	1	2	2	5	0	1	1	0	0	2	1	0	0	0	0	2	0	3	0	3	0	0	5	3	0	1	4	4	6	1	4	2	0	0	0	1	4	0	0	3	0	0	4	0	3	3	2	0	0	0	1	6
ENSG00000198286:ENSE00000923842:ENSE00000923830:-1:2915237:2915372:2937907:2938032:7:CARD11:28:11:0:0	0	0	0	2	1	0	2	0	0	1	8	6	0	0	3	0	0	3	3	0	2	0	4	1	2	0	3	4	0	4	2	2	0	2	2	1	0	0	0	2	5	3	0	2	0	0	1	0	0	1	1	0	0	1	0	4	1	0	1	0	2	0	2	0	4	2	3	0	1	0	0	0	0	0	1	2	0	1	2	0	0	0	0	2	1	3	0	0	0	3	3	0	2	0	0	4	3	1	0	1	0	4	2	0	1	0	0	2	0	0	0	2	2	1	2	0	0	6	0	0	2	6	3	0	4	0	0	5	0	2	1	0	2	0	5	0	0	0	3	0	6	1	4	6	2	2	2	1	6	0	0	0	0	4	4	2	2	0	3	2	0	2	4	0	0	0	2	6	0	2	2	2	1	0	0	2	1	2	1	2	3	1	1	2	0	2	2	0	0	3	0	0	2	0	0	0	1	0	2	4	0	1	1	2	0	3	0	2	2	0	3	0	4	3	4	0	0	0	0	2	1	0	0	0	1	0	0	0	1	1	0	1	4	3	0	2	0	0	2	7	4	6	4	0	0	0	1	0	0	0	0	0	2	2	1	0	3	0	4	0	2	4	2	3	2	0	1	2	1	0	4	0	8	0	1	0	0	0	0	2	4	0	0	2	8	0	1	1	4	0	0	2	0	0	4	1	0	0	1	0	5	0	1	2	0	0	0	0	2	0	7	3	0	3	2	4	1	0	0	1	0	1	0	5	0	3	1	0	0	1	0	0	0	6	2	5	2	0	0	1	1	3	0	0	0	0	0	1	0	2	5	3	1	2	0	0	4	0	2	1	2	4	0	0	4	8	3	0	2	0	0	1	2	0	2	1	0	2	2	0	4	9	0	0	4	2	0	3	2	1	4	3	2	8	8	4	2	0	4	0	2	5	2	5	0	4	2	0	0	0	2	0	3	5	0	0	0	0	2	2	4	0	0	3	5	0	0	7	0	1	0	15	5	4	0	6	5	0	0	2	3	0	0	3	1
ENSG00000198286:ENSE00000923842:ENSE00000923837:-1:2915237:2915372:2924233:2924365:7:CARD11:28:20:0:0	0	0	0	0	0	3	0	0	2	0	0	2	2	2	0	4	2	0	4	0	0	2	0	0	2	0	2	4	0	0	6	4	0	4	0	0	0	4	0	2	0	2	4	0	4	4	2	8	0	8	2	8	4	0	4	2	0	2	3	0	6	4	0	0	6	2	0	2	2	0	2	0	2	0	6	6	2	0	4	2	0	2	2	4	0	7	2	0	7	4	4	2	0	0	0	4	13	0	6	0	2	2	0	0	4	0	0	0	10	4	0	2	0	1	0	0	2	4	4	2	0	2	9	0	2	0	4	2	0	2	4	2	0	2	4	2	0	0	4	0	0	2	2	0	2	0	8	0	4	4	2	0	0	2	8	0	0	2	0	0	2	0	0	0	0	0	3	2	0	0	0	0	4	0	0	4	0	2	0	4	2	2	0	4	0	2	0	4	0	2	2	0	4	0	4	2	6	0	2	0	2	2	4	2	0	0	2	0	0	0	0	0	6	2	2	0	0	0	2	0	2	0	0	4	0	0	4	0	2	4	0	0	2	0	4	0	4	0	6	0	6	4	0	2	2	0	6	0	2	0	0	0	0	0	4	2	0	2	2	0	0	0	0	4	2	0	2	0	2	2	2	6	8	0	0	0	6	4	4	0	0	0	0	2	0	0	0	2	2	4	0	0	0	2	6	0	0	0	6	0	4	0	0	2	0	0	0	0	0	0	0	2	2	4	4	4	2	0	0	0	0	0	0	0	0	0	0	2	2	4	4	0	0	2	0	2	2	2	0	4	2	2	4	0	0	2	0	6	0	2	0	4	6	6	4	2	2	0	2	4	0	0	0	0	0	0	0	0	6	0	2	2	0	4	2	8	2	0	2	0	0	8	0	0	2	2	2	8	4	10	4	6	0	6	6	0	2	2	2	0	6	14	2	4	8	6	6	0	0	0	2	0	0	4	0	0	0	4	0	8	2	2	0	0	6	2	0	2	2	5	1	10	2	2	2	2	4	0	2	0	6	0	0	8	1
ENSG00000198286:ENSE00000923842:ENSE00000976290:-1:2915237:2915372:2937037:2937234:7:CARD11:28:12:0:0	2	6	6	16	2	16	4	2	2	8	12	2	2	4	14	16	4	6	4	6	4	4	8	4	22	2	10	4	6	4	8	14	6	4	2	0	10	14	4	16	6	8	8	4	6	2	2	22	16	4	6	4	12	8	16	8	2	8	4	2	18	4	4	4	38	10	0	6	10	4	8	6	4	4	4	2	2	0	2	2	6	12	14	4	2	8	6	8	4	18	14	4	12	4	12	10	10	2	10	4	2	6	6	4	10	4	6	6	4	2	8	12	2	4	18	10	2	12	6	4	10	26	4	2	2	2	4	12	8	24	6	4	6	14	6	10	12	4	10	10	6	6	4	6	6	6	10	12	16	8	6	12	6	2	14	6	4	2	18	0	2	6	6	16	8	8	28	26	10	2	6	14	28	6	4	8	4	6	2	4	8	4	2	14	8	10	2	6	2	22	10	0	10	4	12	0	20	0	8	16	4	6	2	4	8	16	4	8	12	0	16	4	10	12	16	20	4	14	2	12	4	10	8	20	10	6	20	10	4	4	0	2	4	2	14	8	8	6	2	6	10	18	4	6	10	6	6	4	6	2	4	6	12	10	14	8	8	0	8	6	10	0	2	10	8	6	4	8	4	8	16	14	52	0	2	4	10	10	4	6	8	2	8	6	2	4	6	2	8	4	2	2	4	8	4	4	4	8	20	4	8	4	10	8	6	2	6	2	2	2	6	0	8	14	16	4	6	4	4	0	8	6	10	12	12	2	12	4	4	4	4	4	4	2	4	4	8	10	2	8	2	18	10	4	2	2	16	20	4	6	4	4	20	4	10	4	6	2	6	2	20	10	8	8	10	24	2	10	14	6	4	34	8	6	12	4	12	4	16	4	8	34	6	10	14	16	12	14	2	8	26	6	12	22	8	4	10	6	13	14	16	16	18	18	12	6	6	16	6	4	28	6	6	6	6	2	4	8	8	22	16	14	6	2	12	10	4	8	16	12	6	36	8	12	8	8	26	14	18	6	16	6	6	6	24
ENSG00000198286:ENSE00000923842:ENSE00001391137:-1:2915237:2915372:2934453:2934629:7:CARD11:28:13:0:0	0	0	4	5	2	2	5	0	0	0	0	0	0	0	0	3	0	0	2	0	4	2	0	2	0	2	3	0	3	4	2	1	3	3	2	0	0	4	3	2	0	8	0	6	2	0	0	1	8	0	2	3	2	0	2	4	0	2	0	0	6	4	2	2	7	3	2	0	2	0	0	0	2	2	0	2	2	2	2	2	2	1	4	0	2	0	0	2	1	3	0	2	0	0	5	5	1	0	4	4	0	4	0	2	2	0	2	2	1	0	0	0	3	2	0	2	6	0	2	6	4	8	2	2	0	4	2	4	5	6	2	0	0	1	1	6	6	2	3	2	3	0	2	2	6	0	2	2	2	4	0	5	4	0	3	2	0	2	1	2	2	2	1	4	0	0	11	1	4	0	2	2	7	0	2	2	0	3	0	0	0	2	0	1	0	0	2	1	2	2	4	3	9	2	7	2	5	0	1	2	0	2	2	0	1	2	0	2	2	0	1	2	2	0	2	0	4	2	0	3	6	2	0	0	1	0	4	0	0	2	0	2	2	4	4	0	2	2	3	2	4	2	0	2	0	2	3	3	1	0	0	0	0	0	8	0	0	0	1	2	4	0	0	2	0	0	0	3	0	5	2	2	20	2	0	0	0	0	4	0	0	2	0	4	0	1	4	4	1	2	0	9	0	2	2	2	0	2	6	0	7	0	8	0	0	4	0	0	3	0	0	2	4	3	6	2	0	0	2	0	0	2	5	8	0	1	1	0	2	0	3	2	4	1	0	7	0	4	0	2	2	3	2	2	2	0	3	4	5	2	3	2	3	1	2	1	0	0	4	0	2	4	3	0	0	5	2	2	4	2	2	3	6	6	2	4	4	0	1	0	2	8	2	2	6	1	2	2	7	2	12	2	4	1	6	4	1	2	4	2	6	5	4	2	2	2	0	0	0	0	6	0	6	2	2	2	2	7	0	11	4	6	2	2	4	2	2	4	0	9	4	0	2	0	0	2	4	5	4	5	3	6	0	3	6
ENSG00000198286:ENSE00000923842:ENSE00003549285:-1:2915237:2915372:2917290:2917385:7:CARD11:28:27:0:0	0	0	0	3	2	1	0	1	0	0	4	2	1	0	1	0	0	2	0	1	2	0	2	2	5	0	1	1	4	0	0	3	1	1	0	0	4	0	4	0	1	0	0	0	0	4	0	1	0	0	1	1	0	0	1	0	0	1	0	0	1	0	1	0	5	2	0	1	1	0	0	2	0	0	0	2	2	2	1	1	0	2	0	0	1	1	0	0	1	3	3	2	0	0	0	2	0	0	1	0	0	1	1	0	0	1	0	1	1	1	0	1	3	3	0	0	0	2	3	0	1	3	3	1	0	0	3	1	0	5	2	1	1	0	2	1	2	0	1	0	6	3	5	0	2	0	2	1	5	1	4	0	0	1	4	1	1	3	1	0	1	2	2	0	0	0	4	1	0	2	0	1	3	0	2	0	1	1	0	2	1	0	1	2	0	6	0	0	0	0	1	1	2	2	0	1	1	1	0	0	3	2	2	0	0	2	0	1	3	4	0	0	2	2	3	2	1	0	3	0	0	0	0	0	2	0	1	1	2	3	1	1	2	0	2	0	3	2	2	2	2	0	1	0	1	0	4	1	1	1	1	3	0	2	1	2	2	0	0	0	0	1	2	0	1	1	1	0	1	0	0	1	3	4	0	0	0	2	0	0	2	0	0	1	3	0	0	2	3	1	1	1	3	0	5	0	2	0	4	0	1	0	6	1	2	0	1	1	0	0	4	1	3	3	1	1	2	0	0	0	0	1	2	0	0	1	1	0	1	0	0	0	2	2	1	0	3	3	0	0	0	4	1	6	0	0	0	0	1	0	0	0	5	1	2	2	0	1	0	1	1	3	0	0	0	0	1	0	1	0	0	1	0	0	0	0	0	2	3	0	2	4	0	0	3	3	2	4	6	1	5	4	0	1	2	0	2	0	0	1	5	4	3	4	1	3	0	0	1	1	0	0	1	1	0	0	0	1	3	4	0	5	0	3	2	0	0	1	0	5	2	8	2	4	2	3	3	0	0	1	5	0	0	5	3
ENSG00000198286:ENSE00000923843:ENSE00000923829:-1:2913287:2913466:2939749:2939928:7:CARD11:29:9:0:0	2	2	7	5	8	11	3	4	0	6	5	6	3	2	5	17	1	3	3	7	9	3	7	3	11	6	1	7	6	2	7	4	14	8	8	4	6	5	1	9	7	8	9	4	4	3	4	4	8	0	5	3	4	0	9	7	1	1	1	9	10	3	9	0	19	5	3	3	6	6	9	2	10	0	4	2	1	4	11	7	0	7	0	2	10	6	12	0	3	11	17	2	4	6	4	6	5	4	9	6	4	0	7	2	15	5	2	5	10	2	7	5	10	4	3	7	3	5	7	4	5	13	12	4	0	1	10	6	6	18	0	3	2	0	12	17	6	1	6	2	8	6	6	17	6	0	14	7	7	9	6	7	9	2	13	8	5	6	5	6	8	9	3	5	6	4	13	3	6	2	5	12	15	0	7	3	6	6	7	4	5	6	6	2	2	10	3	12	0	6	3	5	16	5	5	2	7	4	8	4	0	3	9	2	6	6	3	3	7	4	14	10	12	4	12	10	12	6	6	10	9	4	3	10	2	2	15	0	1	5	2	8	1	5	9	8	7	7	3	5	12	12	6	3	0	2	8	6	3	2	0	4	4	4	6	6	16	6	7	16	8	9	0	8	7	10	4	2	4	2	8	1	34	5	0	0	0	2	4	1	6	5	2	6	4	0	11	1	8	8	1	3	6	5	5	8	8	2	19	7	3	0	6	2	1	4	5	4	15	3	7	0	2	2	5	9	5	1	6	3	2	5	6	12	4	1	6	8	7	3	2	10	8	3	5	6	5	6	4	8	0	13	8	10	1	4	5	1	5	7	2	5	8	7	13	3	9	2	8	6	10	2	15	7	4	8	7	9	5	2	0	14	2	7	2	10	7	2	12	4	3	18	0	4	10	8	1	22	5	2	13	7	4	11	9	8	5	6	9	8	10	14	8	16	11	5	7	5	2	8	23	4	10	4	8	8	2	11	8	16	9	14	5	5	1	8	15	4	4	7	6	9	9	2	2	10	8	8	9	5	9	20	4	3	6
ENSG00000198286:ENSE00000923843:ENSE00000923830:-1:2913287:2913466:2937907:2938032:7:CARD11:29:11:0:0	1	0	0	2	1	8	2	2	4	0	0	1	0	2	4	0	0	2	0	0	1	0	3	0	0	0	0	4	0	0	2	6	2	7	2	0	0	0	4	2	0	2	2	0	2	0	0	4	0	0	5	0	0	0	2	4	4	0	3	2	4	4	3	0	6	6	1	1	1	0	0	5	2	0	2	0	2	0	4	0	0	3	4	0	4	7	0	2	2	0	2	6	2	0	2	6	0	1	4	2	0	0	2	2	0	0	0	0	1	3	1	6	2	4	0	2	4	0	4	0	3	6	8	2	2	4	0	2	6	10	4	0	2	0	6	5	4	2	4	3	6	4	0	2	6	0	7	2	1	2	4	2	0	2	5	0	4	0	4	2	0	2	4	0	0	2	4	2	0	0	2	0	4	0	4	0	2	0	0	2	0	0	0	0	0	2	0	0	0	1	0	2	1	0	2	0	0	0	8	6	2	2	0	0	1	0	2	0	2	0	0	0	0	0	6	6	8	4	0	9	2	0	2	2	2	0	8	2	3	3	0	0	0	0	6	4	0	0	2	2	2	4	2	2	2	0	2	2	0	2	0	0	2	4	4	0	0	0	0	4	4	0	0	0	0	0	0	0	2	0	2	0	10	3	0	2	0	2	4	2	0	2	2	0	4	0	1	0	4	4	0	2	0	0	0	4	2	2	4	0	4	0	6	2	2	4	2	3	2	2	2	2	2	4	4	3	2	0	2	0	4	0	2	4	4	3	1	4	4	0	0	0	2	0	0	1	0	2	0	4	6	2	0	2	0	0	0	0	1	2	0	2	4	0	4	2	0	0	2	0	2	6	0	4	0	2	0	2	7	0	2	3	2	6	0	2	2	0	6	0	4	10	0	0	4	3	2	12	2	6	10	4	0	4	0	2	2	2	4	4	2	2	2	4	6	2	4	2	0	4	10	6	2	4	0	0	0	0	0	4	2	6	0	0	4	2	0	4	2	1	8	7	0	0	4	7	2	2	4	2	2	2	0	4	2
ENSG00000198286:ENSE00000923843:ENSE00000923837:-1:2913287:2913466:2924233:2924365:7:CARD11:29:20:0:0	0	0	0	0	5	2	3	0	0	1	0	2	0	1	0	1	0	0	3	0	3	1	1	1	3	1	0	0	0	0	0	1	0	2	5	1	2	1	0	0	1	3	2	0	0	4	1	1	1	0	3	3	0	1	1	4	2	0	0	0	1	0	0	1	4	0	0	0	2	1	1	0	2	0	0	0	1	1	0	2	3	0	0	1	2	4	2	2	3	2	1	1	2	1	1	4	0	2	3	1	1	0	1	0	1	1	0	2	1	2	2	0	4	1	1	0	1	3	0	1	0	1	2	1	0	1	2	1	1	2	1	1	3	0	1	2	1	1	1	3	1	3	2	3	0	2	2	4	3	3	1	1	1	0	0	1	1	2	3	1	7	0	2	0	1	0	3	3	1	0	1	1	1	2	2	0	3	3	0	2	0	0	2	1	0	3	0	1	1	1	3	1	5	1	0	0	2	2	2	0	1	0	3	2	0	2	1	3	3	1	0	5	1	0	0	4	4	1	2	3	3	0	2	2	3	0	2	2	5	0	2	0	0	1	2	1	2	0	3	0	2	5	0	6	0	0	3	1	1	2	0	1	0	0	1	1	5	0	1	0	3	2	3	0	1	1	1	2	0	1	0	0	9	0	1	1	0	2	1	1	1	4	4	2	2	1	2	0	3	0	0	0	1	0	1	1	0	0	1	2	0	0	2	0	1	0	0	2	1	0	1	1	1	0	4	5	1	4	0	0	2	1	0	1	0	0	0	1	1	0	0	1	0	3	0	0	1	2	1	1	1	3	3	1	2	0	1	0	2	0	2	0	2	0	2	0	0	0	3	1	2	1	1	1	1	2	5	0	4	1	0	3	3	1	1	0	0	1	0	1	3	4	3	0	3	2	1	3	4	0	0	2	3	0	4	2	4	0	0	3	0	3	1	4	0	4	0	1	3	1	7	0	2	0	1	3	1	0	3	3	1	5	0	2	3	2	4	0	1	1	3	7	4	0	0	1	0	3	1	5	2	0	0	1	3
ENSG00000198286:ENSE00000923843:ENSE00000923842:-1:2913287:2913466:2915237:2915372:7:CARD11:29:28:0:0	0	0	1	6	2	0	1	4	1	0	3	2	0	0	2	0	3	4	2	0	2	2	6	3	5	0	2	2	1	0	2	5	2	0	1	2	8	3	1	5	3	3	3	0	0	1	2	2	2	0	3	0	2	0	2	2	1	1	1	1	0	1	4	0	2	3	2	0	3	0	2	2	0	1	1	0	0	1	0	2	3	2	1	0	1	7	2	1	3	10	1	0	5	1	2	3	0	1	6	2	0	0	1	2	4	0	1	0	4	0	3	2	2	8	3	3	1	0	9	0	4	3	2	2	3	3	0	2	1	2	2	1	3	2	5	1	1	1	2	0	6	1	3	2	2	2	7	1	3	2	5	1	0	0	3	0	0	2	3	1	4	0	12	2	0	2	5	4	1	0	2	0	6	4	0	2	2	2	0	1	0	0	1	5	2	3	2	1	0	3	5	0	5	0	3	0	6	2	2	2	0	0	5	1	2	3	0	2	4	0	0	3	3	0	6	3	8	4	0	1	0	0	0	1	1	0	6	0	2	2	0	1	5	0	3	0	4	4	3	0	2	4	0	4	0	2	1	5	2	2	6	1	0	0	1	4	1	5	1	0	2	1	4	0	2	2	0	0	1	2	2	1	9	4	1	1	0	1	0	0	1	3	0	4	1	9	1	2	6	2	3	3	1	3	1	4	2	0	3	0	2	0	2	5	1	2	0	2	5	1	2	0	1	1	3	2	5	0	3	1	1	3	5	3	0	2	1	0	0	0	2	0	0	1	4	6	4	0	0	2	2	5	0	0	0	0	5	3	2	2	2	0	3	1	4	1	0	2	2	0	2	10	1	6	1	0	3	0	5	1	0	11	6	0	0	4	0	0	1	1	5	3	2	2	5	9	1	7	5	1	3	4	0	3	2	0	1	0	8	1	0	4	1	0	2	8	2	1	0	0	2	3	0	2	0	1	1	0	2	5	0	2	0	5	4	2	0	2	0	4	6	14	2	5	0	5	2	4	0	2	2	1	0	2	5
ENSG00000198286:ENSE00000923843:ENSE00001691751:-1:2913287:2913466:2947575:2947787:7:CARD11:29:6:0:0	0	0	0	4	2	2	2	0	2	0	0	0	2	0	6	6	0	2	2	0	0	0	2	2	2	2	4	6	2	0	1	2	4	3	0	0	2	2	4	4	0	2	4	2	0	0	0	3	2	4	3	0	0	2	6	2	2	2	0	0	2	2	4	2	0	0	2	6	4	0	2	4	2	0	2	2	0	2	0	4	4	4	0	4	0	4	0	2	4	4	6	2	2	0	6	2	0	4	4	0	2	2	2	2	0	4	4	3	2	2	3	2	0	0	12	4	1	0	6	0	4	8	2	4	2	2	0	6	2	6	4	4	0	0	5	4	2	4	2	2	1	2	2	0	2	0	7	0	4	0	4	2	6	4	4	0	4	0	2	2	8	6	6	2	2	4	11	4	4	0	0	2	10	0	4	6	0	0	0	4	0	2	0	2	2	0	4	4	2	4	2	0	4	2	4	0	4	0	4	10	6	2	0	2	2	2	2	0	8	0	0	2	4	2	4	0	4	2	2	0	0	0	0	2	2	2	4	2	0	0	0	4	2	4	4	0	4	0	2	0	18	6	2	0	4	0	2	0	1	2	2	0	2	3	8	2	0	0	0	2	4	0	4	2	4	0	0	2	0	0	4	0	2	0	0	0	2	0	0	0	2	0	2	2	4	0	2	0	4	4	3	2	0	0	2	0	1	0	3	2	2	0	2	2	0	0	2	0	2	0	2	2	2	2	2	0	2	4	2	2	0	0	4	10	2	0	2	0	0	0	4	0	4	4	2	3	2	4	0	4	2	0	2	7	2	0	0	0	0	6	5	2	2	5	2	1	0	0	4	0	0	6	8	2	0	4	2	0	9	2	2	2	2	2	4	2	2	4	2	0	0	16	2	0	6	4	8	6	0	8	4	2	4	10	0	4	0	2	4	0	4	2	2	8	8	3	4	8	0	2	8	8	6	6	2	4	0	6	4	8	2	4	0	8	4	4	4	4	6	4	2	5	3	2	2	2	8	2	0	6	4	4	4	0	6
ENSG00000198286:ENSE00000923843:ENSE00001756399:-1:2913287:2913466:2958500:2958631:7:CARD11:29:4:0:0	0	1	1	0	4	3	1	1	1	1	2	1	0	0	2	0	1	0	1	0	2	1	2	3	2	3	0	1	0	1	0	0	0	1	0	0	8	2	0	4	0	1	0	0	0	1	0	1	1	0	5	0	0	1	0	1	1	1	1	3	3	0	4	1	4	2	2	0	2	0	0	1	1	1	1	1	0	0	0	0	1	0	0	0	2	4	0	0	4	3	2	0	1	1	0	4	0	1	2	1	0	1	1	0	1	1	0	1	2	2	2	0	1	1	0	1	2	2	1	0	2	0	1	2	0	0	2	0	0	4	1	2	1	1	2	4	1	0	2	3	5	2	5	0	0	0	2	1	1	1	2	0	0	1	1	0	1	4	0	2	1	2	2	0	0	1	2	0	1	0	1	1	0	0	1	2	2	1	2	1	1	0	1	0	1	0	1	0	0	1	2	1	7	1	0	2	1	1	2	0	0	1	1	0	0	1	1	1	2	1	3	0	1	0	0	1	0	2	2	1	3	2	1	2	1	1	4	1	0	0	1	1	0	0	2	0	2	0	1	1	1	2	0	0	0	0	0	2	0	0	1	2	0	1	1	1	1	0	1	1	1	3	2	1	1	0	0	0	1	1	2	0	5	1	0	0	0	1	1	0	0	1	0	1	0	5	2	1	0	4	0	1	3	0	2	0	0	0	2	1	0	0	3	0	4	3	0	2	1	1	0	3	1	4	2	2	0	0	1	1	0	1	1	0	2	0	1	0	3	2	0	0	2	1	2	2	2	4	1	0	2	0	6	0	0	0	2	0	5	3	1	2	0	0	2	2	1	0	1	1	2	1	3	1	0	1	0	1	2	0	2	7	0	1	0	0	1	0	1	0	4	6	0	0	1	2	0	1	4	0	5	3	2	0	4	1	0	0	4	4	0	4	3	1	1	3	2	3	1	0	4	0	1	0	0	1	2	0	0	3	1	1	3	1	1	0	2	0	0	1	0	8	0	0	0	1	0	1	1	1	2	3	0	1	2
ENSG00000198286:ENSE00000923844:ENSE00000923829:-1:2912172:2912296:2939749:2939928:7:CARD11:30:9:0:0	2	4	2	6	4	2	12	0	0	6	8	5	2	2	10	8	2	2	0	6	6	2	2	0	13	2	4	16	4	0	4	3	6	12	16	3	4	11	4	8	2	14	6	4	0	3	2	3	4	2	0	5	8	0	12	9	0	0	0	11	4	4	4	2	23	4	4	2	6	6	6	4	8	2	2	6	12	0	4	8	0	0	7	3	10	8	6	2	3	2	6	4	6	2	6	10	6	4	10	6	10	0	6	6	11	2	2	8	6	4	6	6	2	4	8	6	4	6	4	4	2	12	14	8	6	6	6	9	4	14	6	0	1	2	5	18	16	0	5	4	7	8	8	8	4	1	10	2	6	4	8	8	6	4	5	4	4	4	10	8	4	4	6	12	6	14	18	8	8	2	0	2	10	0	7	2	8	8	10	2	6	4	2	0	4	4	8	10	6	12	10	0	6	4	8	2	12	0	6	4	2	4	2	0	4	8	4	4	0	4	15	0	0	2	4	11	2	14	2	10	8	8	8	10	6	2	14	4	4	6	2	0	2	8	8	4	2	5	6	4	12	18	2	8	4	0	7	6	10	0	2	6	12	6	12	4	6	0	2	2	8	2	5	8	4	6	6	4	2	10	8	3	10	4	8	6	4	2	6	2	12	4	4	8	6	2	11	2	12	4	0	4	0	4	10	4	0	0	12	2	10	10	10	6	2	4	12	4	0	0	1	2	14	8	16	8	4	0	10	2	12	0	14	9	2	6	4	0	2	4	2	0	4	14	2	4	4	12	0	12	6	5	16	6	12	2	6	7	1	10	0	4	16	7	0	2	16	4	6	6	6	4	10	4	4	10	2	6	6	8	6	12	18	10	8	8	14	8	14	6	2	40	0	0	24	10	10	3	0	4	21	8	9	10	10	9	13	4	10	13	2	14	12	14	18	18	8	8	2	8	26	3	10	9	0	8	4	10	4	14	10	16	6	9	8	6	8	4	12	16	5	19	2	8	8	2	16	6	13	8	3	8	4	14	12
ENSG00000198286:ENSE00000923844:ENSE00000923830:-1:2912172:2912296:2937907:2938032:7:CARD11:30:11:0:0	2	2	0	4	4	0	0	2	0	2	2	0	4	2	0	4	0	2	0	0	4	0	4	0	2	6	2	10	4	0	0	2	4	2	0	0	0	4	4	0	0	2	0	2	0	2	0	2	0	0	0	2	4	0	2	6	0	0	0	4	1	0	2	0	8	0	0	4	2	0	0	2	4	0	0	4	12	2	2	0	0	4	4	0	0	0	2	0	0	6	0	0	2	4	0	13	2	0	2	2	0	6	6	6	8	0	2	2	0	2	0	2	2	2	4	0	0	10	2	2	8	8	4	2	4	0	6	0	0	6	4	0	0	0	2	4	7	0	4	0	4	2	0	2	0	2	0	4	4	0	6	2	2	0	6	2	0	0	2	6	4	0	4	0	2	0	10	2	2	6	4	1	12	4	4	0	4	4	6	6	6	0	0	1	0	0	2	6	0	0	2	2	6	0	6	0	9	0	4	4	0	2	0	4	0	8	1	3	0	0	0	0	4	2	6	6	2	4	2	8	4	0	0	4	2	0	2	0	0	7	2	2	2	0	0	2	4	5	6	4	8	0	6	2	3	4	2	2	8	2	0	4	4	0	2	2	2	0	0	0	8	2	4	4	2	0	2	2	0	2	0	6	14	0	0	2	2	0	2	4	2	4	2	6	2	2	0	0	0	0	0	6	2	4	2	4	2	4	2	0	10	4	10	2	0	0	4	3	2	0	0	4	6	4	2	2	0	1	0	0	0	2	4	0	4	1	4	2	3	0	6	0	4	0	0	2	4	0	0	2	0	2	2	0	0	0	2	12	2	0	4	0	2	2	4	0	0	0	10	0	0	8	0	4	0	4	2	0	2	2	2	10	4	6	4	2	0	0	6	0	0	12	0	0	8	1	4	8	0	4	4	6	2	2	6	3	2	2	8	4	2	10	0	2	10	10	0	2	0	4	14	0	2	6	0	6	4	2	4	13	3	2	0	2	6	2	2	6	0	5	2	6	4	0	2	2	4	6	2	4	0	0	4	3	0
ENSG00000198286:ENSE00000923844:ENSE00000923843:-1:2912172:2912296:2913287:2913466:7:CARD11:30:29:0:0	2	2	2	2	4	0	2	6	0	12	2	2	4	2	4	14	4	2	0	4	5	2	6	7	8	0	4	6	10	0	4	2	6	2	2	0	4	14	4	12	0	6	4	0	4	2	6	9	2	0	4	3	0	0	8	2	8	2	4	8	12	0	2	0	14	4	10	0	4	4	6	0	4	2	4	6	2	4	3	0	0	0	1	2	4	14	4	4	4	6	6	0	4	2	6	22	0	4	10	10	2	0	7	4	2	6	4	12	2	4	6	0	2	6	2	4	4	14	6	0	2	2	8	6	2	4	2	8	2	6	2	6	2	4	12	4	4	0	2	8	8	4	8	10	0	0	12	4	0	10	4	4	8	0	0	2	4	8	2	4	4	2	4	0	2	0	16	8	2	0	0	6	16	0	4	4	4	2	4	4	0	0	4	2	2	2	0	6	0	10	6	2	10	0	2	2	3	2	10	6	6	0	4	2	2	0	2	6	10	2	0	6	4	2	0	12	24	4	8	8	8	2	4	2	4	0	4	4	4	0	6	6	0	2	0	4	0	0	1	4	0	7	2	4	0	0	8	6	0	4	0	2	0	2	4	2	4	2	2	4	2	8	2	0	8	2	4	2	0	5	2	0	18	4	0	6	1	8	2	0	8	4	4	2	2	8	2	10	6	0	1	2	1	6	6	6	4	1	6	0	0	0	8	0	4	0	2	10	2	4	2	6	4	4	6	8	4	0	6	8	4	4	10	4	6	2	1	6	4	4	0	2	2	4	2	6	16	4	4	1	4	8	8	8	4	0	13	0	2	8	6	6	18	6	4	2	0	2	4	4	4	12	12	0	4	9	10	2	14	0	6	22	6	0	2	2	6	0	0	4	4	12	6	0	6	8	4	12	2	0	3	8	0	5	2	9	2	0	5	6	0	6	8	2	0	12	6	0	0	0	4	2	6	0	2	2	0	0	4	14	3	12	4	10	2	2	6	0	10	2	0	18	6	2	2	7	2	2	4	8	3	6	0	2	12
ENSG00000198286:ENSE00000923844:ENSE00000976290:-1:2912172:2912296:2937037:2937234:7:CARD11:30:12:0:0	0	2	2	2	4	3	0	0	0	0	4	0	2	0	2	8	0	0	0	0	2	0	4	2	6	0	0	5	2	4	2	0	0	2	0	1	0	6	4	2	0	0	0	2	0	0	2	6	2	1	0	2	2	2	0	0	0	0	0	2	4	2	0	0	2	2	2	0	0	2	0	2	2	2	2	0	0	0	0	2	0	2	4	0	0	2	2	0	0	0	2	0	2	0	0	4	0	2	4	2	0	2	0	0	2	2	0	0	0	0	0	4	0	4	2	4	4	0	0	0	2	4	2	0	2	0	0	4	0	4	0	2	2	2	0	2	0	0	0	2	0	0	2	4	0	0	0	2	2	2	2	4	2	2	4	2	0	4	2	4	2	2	0	2	0	0	0	6	4	0	2	0	2	4	4	2	0	2	1	0	2	0	0	6	0	4	4	2	0	2	2	0	2	0	4	0	4	2	2	2	0	0	0	0	0	4	0	3	0	0	10	0	0	0	0	0	0	0	0	2	0	2	2	4	0	2	4	2	4	0	0	0	2	2	2	0	0	0	0	2	8	2	0	0	0	0	0	0	0	0	2	0	0	0	7	4	0	0	0	0	0	2	0	0	4	0	0	0	2	0	2	2	6	0	0	0	0	2	0	0	2	0	2	0	2	4	2	0	4	0	0	2	0	0	0	2	0	2	6	0	2	1	2	0	2	0	4	2	2	2	2	0	2	0	2	2	0	0	0	2	2	4	2	0	0	2	4	2	0	0	0	0	0	0	0	2	2	0	0	2	0	6	0	0	0	4	2	2	0	4	0	4	4	2	0	0	0	0	4	2	2	2	0	2	0	6	2	4	6	0	6	0	4	2	1	2	0	0	2	4	0	12	3	0	2	4	2	2	2	2	2	0	6	4	0	0	6	0	0	2	0	8	2	0	2	0	0	4	0	0	2	0	0	2	0	0	2	4	4	4	1	2	0	2	0	2	2	2	2	4	2	8	4	2	0	2	6	0	2	1	3	0	0	2	6
ENSG00000198286:ENSE00000923844:ENSE00003549285:-1:2912172:2912296:2917290:2917385:7:CARD11:30:27:0:0	1	0	0	2	0	7	0	1	0	2	0	2	1	1	1	0	0	2	0	0	3	0	2	5	0	2	1	0	0	0	0	1	0	1	1	1	1	0	2	4	3	1	1	1	0	2	1	1	0	2	1	1	1	0	1	0	1	1	2	0	1	0	1	0	6	2	1	0	1	1	0	2	2	0	0	1	1	1	2	1	1	5	1	1	1	0	0	0	1	0	5	5	0	0	0	2	0	0	2	0	0	2	0	1	3	0	0	1	0	4	1	0	1	1	0	0	0	2	4	1	2	2	4	0	1	2	2	0	1	2	1	0	2	2	2	1	2	1	3	0	2	0	2	2	0	2	2	1	2	0	0	0	0	1	9	0	1	2	0	0	1	0	2	0	0	2	5	1	0	1	1	3	2	1	2	0	0	3	1	3	3	0	1	3	0	0	0	0	1	0	3	2	1	0	3	0	0	2	2	1	1	0	3	2	0	2	0	1	2	2	1	1	1	0	1	0	1	3	1	0	0	0	0	2	0	0	0	0	2	2	0	0	1	0	2	0	1	0	1	4	2	1	3	0	2	0	3	1	3	0	0	1	2	0	1	2	3	0	0	0	0	0	1	4	1	0	3	0	0	1	0	1	3	1	0	2	2	1	1	3	2	0	0	2	0	1	0	1	0	1	0	0	0	0	0	2	1	0	2	2	1	4	3	3	2	1	2	0	3	0	3	0	3	3	2	1	1	0	0	2	3	2	1	1	0	2	0	0	0	2	2	0	0	1	2	2	1	0	0	1	1	6	2	0	2	0	1	3	2	1	0	1	2	3	1	0	1	0	0	0	0	1	1	3	0	1	0	0	1	0	1	6	0	2	1	0	0	0	4	1	2	2	1	0	2	0	3	2	0	0	2	1	2	6	1	1	0	3	1	2	3	5	1	1	3	2	1	0	0	0	7	1	1	1	0	1	1	0	0	4	2	1	0	0	0	0	1	0	0	0	0	5	1	2	1	1	5	0	1	2	5	0	3	0	2
ENSG00000198286:ENSE00000923845:ENSE00000923843:-1:2910050:2910165:2913287:2913466:7:CARD11:31:29:0:0	1	1	5	2	6	3	1	0	2	2	6	1	0	2	2	8	3	0	5	0	10	2	5	3	10	0	5	5	3	0	2	3	2	3	2	3	7	1	3	2	3	2	1	1	0	4	4	6	0	0	6	2	1	6	0	3	0	2	7	3	3	1	5	2	10	1	5	2	6	3	0	3	7	0	2	1	3	4	2	0	1	5	2	2	4	4	0	2	3	3	0	1	2	2	1	8	2	4	3	1	0	2	4	3	4	0	0	0	1	0	4	3	3	5	0	0	2	0	6	2	2	3	3	2	2	2	2	6	2	5	3	4	5	0	9	1	3	0	2	3	9	5	10	3	0	1	3	3	5	8	2	5	1	4	4	2	0	3	1	2	0	2	3	1	0	2	6	1	0	5	1	2	7	0	3	3	3	0	2	6	1	0	5	3	0	3	5	2	0	5	1	6	9	0	3	0	6	1	11	1	0	3	2	1	1	1	1	1	6	3	3	1	2	2	4	1	4	5	7	7	3	4	1	6	4	2	6	0	3	1	3	1	6	4	1	3	6	2	1	1	4	2	3	3	1	2	6	0	2	2	0	6	3	0	3	1	7	4	3	3	0	0	2	0	1	0	0	0	2	3	2	3	5	0	1	0	2	1	2	1	8	0	2	3	6	2	6	3	2	3	2	1	2	2	2	6	2	2	4	3	4	0	4	3	4	1	3	8	5	0	3	0	5	1	4	2	2	0	0	1	1	4	5	1	2	0	5	3	5	2	1	1	2	8	8	1	7	1	0	2	2	5	2	0	3	2	2	6	3	1	1	2	10	1	0	5	2	0	1	1	2	4	0	6	0	4	4	2	6	0	1	8	4	5	2	0	4	2	4	2	4	15	0	3	5	7	1	6	4	3	2	3	2	4	2	3	5	2	0	5	1	9	3	3	2	12	1	0	1	2	1	2	1	0	0	1	0	0	5	7	3	2	2	6	3	0	3	1	1	9	4	11	8	0	2	4	4	0	6	1	3	2	0	5	6
ENSG00000198286:ENSE00000923845:ENSE00000923844:-1:2910050:2910165:2912172:2912296:7:CARD11:31:30:0:0	0	0	2	0	4	6	4	0	0	8	3	6	1	4	2	3	0	2	4	4	8	2	6	10	6	2	4	10	2	0	2	6	2	2	0	3	4	1	2	2	5	2	3	2	0	2	0	0	2	0	0	0	5	4	4	4	0	0	3	2	2	2	4	0	9	6	2	0	2	2	4	4	9	2	4	4	4	0	5	2	5	7	2	2	2	4	2	2	2	18	6	2	0	1	0	1	6	0	4	2	0	10	0	2	6	4	0	2	5	4	6	2	2	6	2	0	2	0	0	1	4	11	3	0	2	0	4	8	0	10	6	0	6	0	2	8	7	0	8	4	3	6	4	2	4	5	4	0	4	2	6	1	0	4	4	0	8	0	4	2	0	4	0	0	0	10	17	0	0	0	0	0	4	2	6	0	2	4	0	2	3	0	2	0	0	5	1	5	0	2	7	0	5	0	7	0	5	7	4	2	4	3	6	2	0	1	8	15	7	2	4	4	4	0	8	0	5	10	0	4	2	0	0	5	4	0	4	0	0	2	2	2	3	0	0	6	6	8	2	8	8	5	4	0	2	0	12	2	7	2	0	2	3	2	0	0	2	0	4	2	0	4	2	11	2	0	2	7	4	2	4	6	14	3	0	0	4	2	4	4	0	6	0	4	4	2	3	2	5	5	0	5	0	0	3	0	4	2	0	0	7	2	6	2	0	2	4	5	0	0	8	2	8	4	7	3	0	0	0	3	0	3	3	4	0	0	1	6	2	4	0	0	0	4	2	2	4	0	0	4	3	14	2	8	2	0	0	10	4	2	2	2	4	8	2	12	6	0	0	4	2	1	0	5	2	6	7	3	6	0	0	2	5	5	6	4	2	2	4	0	4	19	0	2	7	3	6	10	4	2	9	8	2	6	7	1	5	10	4	5	3	11	10	5	3	16	4	0	0	0	18	0	0	5	0	2	0	2	0	12	5	2	0	2	10	2	2	4	3	0	2	41	0	3	4	0	3	2	4	6	9	2	7	6	2
ENSG00000198286:ENSE00000923845:ENSE00000976290:-1:2910050:2910165:2937037:2937234:7:CARD11:31:12:0:0	0	0	2	2	0	5	0	0	0	2	2	2	2	2	0	0	0	0	0	2	0	0	0	0	4	0	0	4	0	2	4	4	4	4	0	4	0	2	2	2	0	6	4	0	0	0	4	4	2	2	0	0	2	0	0	0	0	0	0	2	4	4	2	0	4	2	2	0	0	4	2	0	0	0	2	0	2	4	0	2	0	4	2	2	4	2	2	0	0	5	4	2	0	2	0	6	0	0	0	0	4	0	0	0	0	0	2	0	4	0	0	2	2	4	6	2	0	0	1	4	2	8	0	2	0	0	0	0	0	6	6	2	2	0	0	2	8	0	2	0	0	2	2	0	4	0	0	0	2	0	0	0	2	0	4	2	0	6	10	0	2	0	4	2	0	0	0	3	2	2	0	2	0	0	0	0	4	6	0	0	2	0	0	4	2	2	0	4	2	0	0	1	4	0	2	2	9	2	6	2	0	6	2	2	0	2	0	2	4	0	1	2	2	0	0	8	2	0	0	6	0	0	0	2	2	0	6	0	0	0	0	0	4	0	0	0	2	2	4	2	1	4	0	1	5	0	2	2	0	6	2	4	0	0	4	0	4	4	2	4	2	2	0	2	0	0	0	0	0	0	2	0	12	4	2	0	2	2	6	2	2	0	2	2	2	2	0	0	6	8	4	6	0	0	8	2	2	0	6	2	4	4	2	2	0	0	6	0	2	0	0	0	2	6	8	0	0	6	2	0	0	2	0	8	2	0	0	0	0	2	0	0	2	0	2	2	2	0	0	2	2	4	2	4	0	2	4	2	2	0	0	6	4	4	0	0	2	0	8	4	2	6	0	2	0	6	2	0	4	0	6	6	0	6	8	0	0	2	10	2	2	2	0	0	6	4	2	6	4	0	6	2	0	0	2	2	0	2	2	0	4	0	0	4	6	6	4	2	0	0	2	4	2	2	2	4	0	2	2	4	2	4	2	0	0	0	2	2	2	2	2	14	2	4	0	2	10	2	0	2	4	0	2	6	8
ENSG00000198286:ENSE00000923845:ENSE00001391137:-1:2910050:2910165:2934453:2934629:7:CARD11:31:13:0:0	0	2	5	6	0	11	6	2	4	2	8	2	0	4	2	12	0	2	4	0	6	0	8	0	2	0	3	4	0	4	1	9	10	4	0	0	6	9	2	6	6	7	1	5	2	4	5	4	4	4	3	6	2	0	2	3	2	2	0	6	4	0	4	0	3	5	4	6	0	0	0	2	5	0	0	0	6	3	6	4	5	2	3	2	0	6	2	2	2	5	15	0	6	0	0	4	2	2	0	4	0	4	2	0	7	0	0	2	5	2	5	0	2	1	4	2	2	4	4	4	2	5	11	0	2	2	0	4	5	14	1	0	3	2	0	5	4	4	2	4	2	4	5	4	6	5	5	3	8	2	6	4	4	2	9	4	4	6	7	4	8	1	1	8	0	1	12	7	2	2	8	2	8	2	4	4	2	0	2	6	2	4	4	3	0	0	0	2	1	8	4	6	3	2	2	0	2	2	2	6	4	8	2	1	4	7	2	4	4	2	4	0	6	0	5	6	4	7	4	9	8	6	6	4	4	0	5	4	8	5	3	5	1	6	3	2	5	4	7	8	10	15	4	2	1	2	2	0	5	0	0	1	2	2	3	0	2	2	4	10	2	2	0	6	2	2	4	8	0	10	2	0	16	4	0	5	4	2	1	1	4	5	0	0	2	7	4	2	3	2	0	2	1	3	4	2	2	2	5	0	5	8	6	2	0	0	1	0	0	2	1	2	8	1	2	0	4	2	0	4	5	2	2	3	0	1	6	4	3	0	0	0	0	5	4	4	0	2	4	5	4	4	1	2	4	0	2	2	3	3	1	5	12	5	4	2	2	4	2	5	4	9	2	0	2	8	2	2	1	8	0	14	8	5	2	2	2	2	5	0	0	10	0	0	2	7	7	4	5	6	4	8	10	6	1	6	2	2	6	4	0	9	10	15	6	14	6	8	0	4	9	6	2	0	4	2	2	0	4	13	2	2	6	3	4	12	0	2	20	0	2	15	4	0	4	10	13	6	10	4	6	2	4	3	8
ENSG00000198286:ENSE00000976288:ENSE00001596416:-1:2944212:2944537:2980520:2980580:7:CARD11:8:3:0:0	0	0	1	1	1	0	1	0	0	0	0	1	0	0	3	1	0	1	0	0	0	1	0	0	1	2	2	0	2	0	1	3	1	2	2	0	0	2	1	0	0	0	0	0	3	1	0	2	0	1	1	0	1	0	2	2	0	2	1	3	2	0	0	0	6	1	0	2	2	0	0	2	1	1	0	2	0	0	2	4	1	0	0	0	2	2	4	0	1	0	3	1	0	0	4	1	1	0	3	0	1	0	2	0	1	1	0	0	1	1	0	2	0	1	1	1	1	1	1	0	1	1	0	0	2	0	0	2	2	2	1	1	1	1	1	2	2	1	0	2	0	0	1	0	0	0	1	1	1	2	1	2	1	0	2	1	0	0	2	1	1	1	4	0	2	1	3	0	0	1	2	1	3	1	1	1	0	1	0	0	0	1	1	2	0	0	1	5	0	3	2	0	1	0	0	0	0	0	3	1	0	2	0	1	1	1	0	0	0	2	0	0	2	0	0	3	1	3	1	4	3	1	1	2	1	0	4	0	1	0	1	1	1	0	2	3	1	2	0	0	1	4	0	0	1	0	0	2	1	1	1	1	1	2	2	2	0	0	3	0	0	1	1	1	2	2	2	0	0	1	3	0	5	0	1	0	0	0	1	1	4	0	1	4	1	0	0	0	2	2	0	0	0	0	1	1	2	1	8	0	0	0	0	1	0	1	0	0	3	0	3	0	2	1	1	1	2	0	0	1	1	0	1	1	0	2	1	0	2	0	0	2	2	1	0	1	0	0	1	1	0	2	4	1	0	0	0	2	0	1	0	1	2	2	1	2	2	1	1	1	1	4	3	1	0	1	1	2	2	4	1	6	0	2	1	0	1	1	2	1	2	8	0	0	3	3	1	5	0	4	3	0	2	1	4	1	0	1	3	1	1	4	0	6	0	3	1	2	0	2	2	0	0	2	0	1	0	0	0	3	2	2	0	4	1	5	5	2	0	2	4	3	2	2	0	0	3	2	1	1	2	1	0	3	5
ENSG00000198286:ENSE00000976288:ENSE00001756399:-1:2944212:2944537:2958500:2958631:7:CARD11:8:4:0:0	2	3	1	7	3	3	6	0	1	3	5	5	4	3	2	14	1	1	4	4	1	1	5	2	6	2	0	6	5	2	2	5	2	5	5	3	5	12	5	1	2	4	4	4	1	2	1	5	2	3	9	0	1	3	2	7	2	2	0	1	5	0	4	2	15	9	0	1	6	0	1	11	6	2	5	2	4	1	7	4	6	3	2	2	6	7	2	3	4	8	4	1	7	1	1	5	3	3	7	3	2	3	2	2	4	2	1	2	4	6	1	6	1	1	3	2	5	7	6	0	7	8	8	1	2	6	3	7	2	10	3	3	3	3	7	2	5	0	6	4	3	7	5	9	1	0	8	6	8	4	2	4	1	1	7	3	2	2	3	3	1	2	4	7	3	7	12	8	3	4	5	10	3	2	3	2	5	4	3	3	1	2	1	6	0	2	2	10	3	3	2	2	6	0	5	0	5	4	11	6	1	7	3	0	7	6	2	4	5	1	7	2	1	5	8	1	3	8	1	5	7	3	4	5	4	2	10	4	4	4	0	3	2	5	3	9	2	4	1	2	7	13	4	5	2	3	3	2	8	1	1	3	3	4	7	3	4	0	4	0	1	2	4	5	6	2	4	2	2	1	10	3	16	1	1	1	1	7	2	5	5	0	2	5	3	1	2	3	9	4	1	1	4	4	3	1	4	3	6	0	4	3	4	4	2	2	3	2	4	0	6	1	6	3	4	5	3	1	1	2	2	5	4	5	2	4	4	4	3	1	1	4	5	2	0	3	1	0	4	6	5	6	3	2	2	2	3	3	1	5	0	1	2	6	2	1	5	3	7	2	9	6	12	3	9	4	2	2	4	5	3	16	4	5	2	7	2	2	10	1	4	22	0	5	7	7	9	13	3	6	12	3	6	10	11	3	5	5	5	8	3	11	13	18	10	8	4	8	1	0	10	7	13	8	3	4	2	6	4	8	4	7	2	4	6	6	7	5	4	10	8	12	1	4	10	3	7	4	4	4	11	7	6	8	16
ENSG00000198286:ENSE00000976290:ENSE00000923827:-1:2937037:2937234:2945819:2945956:7:CARD11:12:7:0:0	0	0	3	4	6	2	2	0	0	4	0	2	0	2	3	4	0	4	0	2	4	0	2	4	1	0	0	6	3	0	2	2	0	2	2	0	0	8	2	0	2	0	4	0	2	0	0	3	0	2	2	2	0	0	0	0	2	0	2	2	2	0	4	0	2	0	0	4	0	0	0	2	2	0	2	2	2	0	6	0	6	0	0	2	0	0	0	0	2	6	0	2	0	0	0	4	4	1	3	0	2	0	0	0	0	0	2	2	0	4	0	4	0	0	0	0	2	0	0	4	2	3	8	0	0	2	0	4	2	4	0	0	0	2	3	0	2	0	6	1	4	1	3	4	4	2	6	0	2	0	6	0	0	2	4	0	2	6	6	0	2	4	1	1	0	2	8	2	2	0	2	0	2	0	2	0	2	5	0	2	0	0	0	0	0	2	2	0	0	0	2	0	8	0	2	0	4	3	2	0	0	0	2	0	0	4	1	0	2	2	4	0	2	0	4	2	0	4	1	0	2	0	0	5	2	2	8	0	2	2	1	0	0	0	2	2	5	4	2	2	4	0	2	4	2	0	8	2	2	2	0	4	4	0	5	2	2	2	0	0	3	0	0	3	2	0	0	4	0	4	0	4	11	4	6	0	0	3	2	4	0	0	2	1	2	0	0	4	5	2	0	0	0	0	2	0	4	4	6	0	6	2	5	0	2	0	0	2	2	0	2	0	2	2	2	0	0	3	2	0	0	2	0	2	2	3	6	0	4	0	0	0	6	0	0	0	0	3	0	5	0	1	2	0	2	1	2	2	0	2	1	2	2	0	2	4	2	0	2	4	2	2	0	0	1	2	0	4	6	0	0	10	6	2	0	1	0	0	10	3	0	11	2	2	0	6	0	4	0	0	6	4	2	0	6	2	0	0	4	8	0	12	2	4	0	4	0	0	0	2	2	4	0	4	4	2	0	2	2	5	7	2	0	0	2	0	0	1	0	4	2	13	2	2	4	3	6	2	0	0	3	0	4	2	2
ENSG00000198286:ENSE00000976290:ENSE00000923830:-1:2937037:2937234:2937907:2938032:7:CARD11:12:11:0:0	2	0	0	4	0	2	2	0	0	0	1	0	0	3	10	4	0	0	0	0	0	0	3	2	0	2	2	3	0	0	2	2	1	0	0	0	0	0	0	0	2	1	1	2	2	0	0	4	0	0	0	1	2	0	0	2	0	0	0	0	2	0	0	0	8	0	0	2	0	2	0	2	0	0	2	0	2	2	6	4	0	2	6	0	0	2	3	0	0	0	4	0	0	2	1	4	2	0	4	0	0	4	0	0	2	0	0	2	7	0	3	0	4	0	0	0	0	0	0	0	3	2	4	0	0	2	4	2	2	2	0	0	6	2	0	0	4	2	2	4	4	4	2	4	0	0	2	2	0	2	6	3	0	0	0	0	0	2	1	0	3	1	6	0	2	2	5	0	0	0	0	0	6	0	5	2	0	2	0	2	4	4	0	1	0	2	2	5	0	8	3	2	2	4	6	0	4	0	13	2	2	0	0	0	0	4	2	6	3	0	1	0	2	4	3	5	0	4	0	4	2	0	0	0	0	2	0	0	0	0	0	0	2	2	0	4	2	4	0	3	1	5	2	2	2	0	0	4	4	0	0	0	0	2	2	4	0	0	0	4	0	1	2	4	2	2	0	2	4	0	2	0	10	2	2	0	0	1	0	0	0	1	4	1	0	0	0	0	4	2	2	4	0	0	0	0	0	0	0	2	5	0	2	2	2	0	2	0	0	0	0	2	6	6	2	0	1	2	0	0	2	4	5	0	2	0	2	2	2	1	2	2	0	0	0	0	0	0	1	0	0	1	0	4	0	0	0	2	2	1	2	1	2	1	0	5	2	0	4	0	0	9	6	2	0	2	3	4	0	3	0	5	4	0	6	0	3	4	4	0	2	8	0	2	2	3	4	10	5	3	8	3	2	5	1	4	2	6	6	1	6	9	2	2	7	2	3	3	2	0	6	2	0	5	2	0	1	0	3	8	2	5	6	0	2	0	0	2	2	4	0	4	4	1	2	4	6	4	2	2	2	0	0	0	8
ENSG00000198286:ENSE00000976290:ENSE00001526848:-1:2937037:2937234:3043667:3043945:7:CARD11:12:2:0:0	0	1	1	3	4	6	0	0	1	0	1	7	0	5	3	8	1	3	1	1	5	1	5	2	4	3	2	10	3	0	3	4	5	4	2	1	4	4	2	2	2	3	5	0	3	2	2	8	1	0	4	3	0	3	6	2	0	1	1	0	5	1	3	0	8	0	4	3	5	0	1	6	8	0	3	1	3	0	2	5	0	4	1	1	3	0	1	2	2	6	7	4	3	1	2	8	3	1	5	1	1	5	5	2	1	0	1	2	3	6	2	2	4	6	2	3	1	3	1	2	3	14	5	1	1	2	2	7	2	7	2	0	1	3	2	2	1	0	4	0	4	5	5	4	3	1	2	1	3	3	5	1	1	1	4	0	3	1	4	1	2	0	4	0	0	4	10	1	1	3	1	4	6	0	3	2	1	3	1	5	3	0	0	4	2	4	0	7	1	7	7	2	8	0	7	1	10	4	7	3	2	3	2	0	2	5	1	2	4	0	5	1	3	2	4	0	4	5	4	3	2	2	5	5	4	1	6	2	0	6	3	1	2	1	0	0	2	3	4	7	5	5	0	3	4	3	3	1	5	1	1	2	0	2	5	1	5	0	4	2	0	1	3	1	4	1	6	3	1	0	0	0	8	1	0	2	2	3	2	2	10	3	0	4	1	3	1	1	8	5	0	3	1	1	4	8	3	0	10	1	7	2	4	1	0	1	3	0	3	0	7	0	3	4	5	2	0	3	1	1	3	1	5	3	0	4	1	1	4	1	2	0	3	5	1	2	4	3	1	2	0	3	1	4	0	3	1	6	0	2	2	1	4	1	2	1	7	1	6	5	3	4	7	3	6	2	3	1	5	1	2	8	2	5	5	4	1	0	1	1	3	12	1	0	5	5	9	7	5	1	12	3	2	5	6	2	2	1	4	6	2	6	8	11	3	11	2	0	1	1	6	2	1	2	0	2	0	1	0	10	7	7	1	3	2	2	2	1	0	7	2	8	7	3	2	6	4	2	2	1	6	1	0	9	8
ENSG00000198286:ENSE00000976290:ENSE00001756399:-1:2937037:2937234:2958500:2958631:7:CARD11:12:4:0:0	0	3	0	0	2	5	0	0	0	0	2	5	2	3	5	3	0	1	2	1	3	0	2	3	2	0	2	1	5	1	2	5	5	0	1	2	0	2	2	2	1	1	0	0	2	2	1	2	0	1	1	2	3	0	2	1	0	3	0	0	1	1	3	1	1	2	2	0	2	0	0	4	7	0	0	1	0	1	2	1	0	1	2	1	2	5	5	0	2	2	2	1	1	0	1	8	4	1	2	2	0	0	4	0	3	0	0	2	4	4	2	1	1	2	1	0	1	3	5	2	2	7	1	2	2	0	2	2	4	2	3	0	4	2	3	2	4	1	4	1	3	1	0	4	0	0	3	2	5	1	3	3	0	3	4	1	1	2	5	1	0	0	1	1	1	3	6	3	1	0	2	3	4	0	2	0	5	0	2	1	0	1	0	1	2	2	2	1	2	4	2	1	3	1	0	1	1	2	2	1	3	3	4	1	0	2	0	1	3	0	0	1	3	0	4	3	5	5	3	5	2	0	2	4	2	2	0	1	1	1	1	0	3	1	5	0	2	3	0	1	2	3	1	1	3	0	5	3	1	3	0	5	0	1	2	1	2	0	3	1	0	3	1	1	4	1	0	2	1	1	1	2	9	2	0	1	0	1	0	2	1	0	0	1	0	0	2	0	7	4	0	4	0	0	2	0	2	0	5	2	4	1	2	1	1	2	5	3	2	1	4	2	8	1	2	1	0	0	0	0	1	2	0	4	2	5	2	5	3	0	1	0	1	2	3	3	4	2	0	2	0	3	4	0	1	1	3	2	3	2	0	4	2	7	2	0	0	1	4	2	1	6	3	2	2	5	5	0	8	0	4	4	0	3	4	2	2	3	4	1	3	11	0	0	8	4	2	6	2	5	10	5	0	7	4	2	3	1	3	2	1	2	3	3	6	5	0	5	0	0	1	3	1	4	0	3	1	2	0	6	3	2	0	2	3	0	3	1	2	3	7	16	2	2	2	2	3	2	1	2	4	0	0	4	12
ENSG00000198286:ENSE00001391137:ENSE00000831570:-1:2934453:2934629:2938679:2938831:7:CARD11:13:10:0:0	2	3	2	10	8	10	4	4	0	4	6	4	7	5	5	7	6	1	4	7	8	4	6	9	0	2	0	14	7	6	2	11	6	10	10	2	4	10	10	5	5	3	2	5	2	2	4	1	8	6	10	6	4	2	7	5	4	2	4	2	7	2	11	1	10	10	2	5	6	4	6	8	4	3	5	4	8	8	6	12	0	0	4	2	1	6	6	2	6	8	10	2	5	3	0	15	12	4	10	4	3	14	4	4	0	12	2	4	6	4	2	6	10	6	7	10	0	11	5	5	15	20	16	3	6	0	0	15	4	13	10	0	2	7	12	0	0	2	13	9	3	16	9	10	4	7	6	4	11	2	10	9	2	2	11	4	8	8	5	4	12	2	7	12	6	6	11	13	7	0	10	5	7	5	6	1	8	3	7	5	4	2	2	15	6	12	10	10	2	9	4	4	7	5	8	2	12	4	4	18	0	7	4	3	10	0	4	5	4	0	11	5	8	2	4	4	8	7	3	13	5	4	0	8	3	2	9	0	2	7	0	3	2	2	4	11	7	4	7	3	4	12	0	0	0	2	0	8	12	4	2	8	0	6	9	10	7	0	3	2	13	0	3	7	6	8	8	10	2	6	9	4	4	4	0	2	2	4	2	5	6	1	4	5	2	2	4	7	11	11	0	5	0	2	4	13	7	5	10	3	4	0	4	0	0	1	2	3	2	0	12	4	4	4	9	8	8	4	4	2	2	2	17	8	4	8	10	11	13	6	9	0	2	7	4	9	3	4	2	6	6	9	6	4	8	4	4	7	4	12	9	3	6	13	6	10	4	10	8	12	8	15	5	8	3	10	4	12	11	2	8	13	14	6	4	6	12	2	3	2	8	27	5	2	6	16	13	12	8	12	12	6	5	15	10	4	2	8	9	4	2	15	15	18	9	15	10	13	0	2	12	8	5	2	4	4	10	6	8	18	8	9	9	3	6	4	2	10	8	8	10	23	2	5	8	2	17	9	15	4	13	12	8	17	13
ENSG00000198286:ENSE00001391137:ENSE00000923829:-1:2934453:2934629:2939749:2939928:7:CARD11:13:9:0:0	1	0	1	9	2	6	3	2	3	1	1	2	3	4	4	4	0	1	0	2	3	0	3	3	4	2	0	5	7	2	4	2	1	3	2	0	4	8	7	2	1	6	2	4	3	1	0	1	1	3	0	3	3	1	3	3	6	0	3	1	6	3	2	4	2	0	0	2	4	1	1	4	2	2	2	1	5	0	3	3	0	5	2	4	1	1	4	3	2	3	4	2	6	2	3	8	10	2	5	1	1	6	2	0	3	5	1	0	1	2	2	3	2	2	1	4	0	4	1	0	4	7	4	0	1	5	3	1	3	5	3	5	2	7	3	0	8	0	6	6	2	5	3	4	3	0	3	0	6	7	2	4	2	0	7	1	2	2	9	6	2	4	3	6	3	5	17	3	2	6	2	3	11	0	2	2	0	1	3	2	2	2	3	8	2	0	3	4	2	0	2	2	10	2	0	2	1	1	4	4	1	1	5	0	2	4	2	1	1	0	3	3	6	0	5	7	5	2	0	6	3	0	7	5	0	0	1	2	0	6	2	0	2	5	0	4	3	4	2	1	3	4	2	2	2	0	2	5	3	4	3	0	0	0	2	1	4	0	0	3	4	1	2	0	5	2	3	6	4	0	8	4	15	2	2	0	1	11	1	1	1	0	0	7	0	1	2	0	10	0	0	5	0	4	3	3	5	2	3	4	2	2	4	0	0	0	2	0	3	3	2	3	12	1	8	0	1	0	4	0	2	4	2	0	6	0	0	4	6	5	2	1	1	3	2	3	3	0	3	0	4	2	4	4	1	2	6	3	1	2	3	3	5	4	3	4	3	0	4	0	7	4	3	1	8	6	3	6	1	1	9	7	5	6	2	1	4	1	14	3	5	21	1	5	6	7	7	8	6	2	5	1	3	8	5	5	5	6	8	6	0	3	4	3	6	4	1	9	0	3	6	2	4	0	1	4	0	6	0	2	4	6	3	1	6	2	4	5	6	4	3	15	2	3	3	6	3	2	5	1	1	1	1	2	5
ENSG00000198286:ENSE00001391137:ENSE00000976288:-1:2934453:2934629:2944212:2944537:7:CARD11:13:8:0:0	2	1	0	2	6	1	2	1	0	0	0	1	0	2	1	5	0	2	1	1	2	0	3	3	5	1	1	1	2	1	1	2	2	2	1	5	1	2	1	1	1	3	1	2	0	2	1	1	1	1	2	0	1	0	0	2	1	0	4	1	1	1	3	2	7	1	0	3	3	1	1	1	2	1	1	3	3	2	2	3	0	1	1	0	1	2	2	1	1	3	2	1	0	0	1	4	1	1	1	0	1	1	0	4	1	2	0	3	4	0	1	1	1	3	6	1	0	6	1	3	4	4	3	2	1	4	0	3	3	8	2	1	6	2	2	4	0	1	0	1	0	4	0	1	3	0	1	2	4	2	1	4	1	1	4	4	1	2	3	1	1	1	0	0	0	4	7	6	3	1	1	1	2	2	3	1	1	0	2	2	1	0	2	3	1	3	0	4	1	0	1	3	0	0	0	1	1	2	0	4	1	1	3	0	0	3	4	1	1	2	1	1	2	0	5	1	3	2	3	2	4	1	2	4	2	2	4	3	1	0	0	1	2	3	0	2	1	0	1	2	4	5	2	3	2	0	0	1	2	0	0	1	1	1	2	1	4	1	0	1	3	2	1	1	4	2	1	2	1	3	4	1	7	1	1	1	0	1	1	2	0	1	1	1	4	0	1	0	4	4	1	1	0	1	2	2	1	3	3	0	3	1	3	1	3	1	2	0	1	0	1	1	5	1	5	1	3	0	3	3	0	2	3	0	0	0	2	0	3	0	0	4	1	1	1	1	2	1	0	1	1	3	1	1	1	2	0	4	0	2	1	0	3	2	2	1	0	0	4	1	1	2	2	2	4	2	4	1	1	2	0	4	6	3	6	3	5	0	9	4	4	7	1	0	2	2	6	6	3	3	4	0	3	4	2	3	4	1	3	3	2	3	3	7	6	7	2	5	1	1	5	2	3	1	0	1	1	2	0	4	2	6	0	2	1	2	2	2	3	3	1	6	1	1	0	3	5	1	0	2	6	1	3	4	5
ENSG00000198286:ENSE00001391137:ENSE00000976290:-1:2934453:2934629:2937037:2937234:7:CARD11:13:12:0:0	0	0	5	10	4	11	2	0	0	2	4	4	5	4	10	18	2	2	15	2	9	2	10	4	7	4	6	6	14	0	3	12	8	10	8	0	3	20	6	2	5	14	4	10	2	2	8	4	4	3	2	10	8	2	4	9	6	1	2	5	8	0	5	0	19	10	6	4	2	5	6	8	6	2	4	12	9	6	2	14	4	16	10	2	0	18	2	0	6	17	22	5	8	10	6	10	6	6	5	8	0	2	4	8	4	4	2	4	6	6	6	4	3	6	8	6	8	10	6	4	18	18	10	8	4	6	8	10	8	12	4	2	10	8	7	11	18	2	10	4	10	8	2	11	4	2	12	8	24	2	14	8	4	2	12	0	2	7	7	4	5	8	8	10	8	4	8	12	6	8	2	8	8	2	4	6	11	4	2	8	8	7	2	12	6	0	4	10	8	2	6	3	6	8	2	2	12	10	10	7	10	10	0	2	2	4	4	10	17	2	13	8	8	6	6	14	12	10	9	16	4	4	6	6	8	4	16	4	8	4	0	1	1	10	9	8	12	0	6	6	6	14	6	0	10	6	2	2	5	2	0	10	10	10	2	6	10	2	6	3	4	6	2	11	14	2	10	4	4	14	10	6	36	5	0	2	4	8	10	5	4	2	2	2	6	0	15	10	16	8	2	4	6	6	7	0	6	2	18	4	18	4	8	6	4	2	10	4	0	2	9	2	8	6	8	7	6	2	6	0	6	10	12	14	0	2	5	2	8	10	3	2	8	10	2	8	4	10	0	4	2	26	15	4	2	2	10	16	10	10	4	10	9	10	14	8	6	4	14	18	13	16	10	12	4	12	4	8	14	6	8	24	14	12	10	2	6	10	26	2	18	22	2	4	17	14	15	29	14	8	15	2	8	16	13	8	4	10	14	11	10	16	14	26	12	12	6	10	5	5	26	8	12	12	0	4	9	4	6	22	10	8	14	6	20	4	2	11	2	5	8	22	7	12	10	0	14	12	10	8	12	6	6	4	16
ENSG00000198286:ENSE00001391137:ENSE00001596416:-1:2934453:2934629:2980520:2980580:7:CARD11:13:3:0:0	3	3	4	3	6	3	5	0	0	1	2	0	1	0	3	6	1	0	1	3	5	0	2	0	3	1	0	5	3	0	4	4	7	4	3	1	6	3	2	4	1	4	1	2	1	2	3	0	1	2	1	3	3	2	2	2	2	1	2	1	5	2	5	0	4	5	1	2	3	4	1	3	0	0	3	2	3	4	3	4	0	2	4	0	0	4	2	5	1	7	7	1	6	3	4	5	6	1	1	2	1	3	2	0	4	2	0	3	3	2	1	5	4	3	1	1	2	5	3	1	7	8	9	2	1	0	5	7	2	0	0	0	1	0	6	4	5	2	3	3	5	2	1	4	1	2	3	4	4	4	5	5	4	1	7	6	4	4	1	2	3	0	0	4	6	2	14	4	4	2	2	3	6	0	4	2	2	1	2	0	8	2	3	3	4	3	2	5	3	2	2	1	4	4	3	0	2	0	4	8	0	4	2	3	2	2	6	2	5	2	5	3	4	2	4	5	3	2	6	1	6	1	2	2	3	1	5	0	4	1	0	2	5	1	3	5	3	3	1	5	4	6	5	0	1	1	0	5	4	1	3	2	4	3	2	2	2	1	2	6	4	5	1	2	3	3	1	4	1	4	6	1	12	1	1	0	2	4	2	2	3	1	0	2	1	1	2	2	6	2	3	1	1	1	2	4	2	0	7	1	4	2	6	1	1	0	5	4	3	0	3	4	9	4	4	2	4	0	1	1	2	1	4	9	0	1	1	3	4	4	1	1	1	3	0	1	1	0	1	1	6	3	1	1	1	2	3	2	3	4	1	3	8	5	2	2	4	3	7	2	4	5	2	6	1	5	4	1	4	3	1	4	9	2	2	3	5	1	5	4	8	12	1	1	4	7	7	4	5	5	6	3	3	2	4	6	4	4	7	4	2	5	5	5	7	7	2	4	0	4	7	1	8	4	4	4	3	4	4	4	4	5	2	4	3	5	3	5	2	6	4	17	2	1	2	2	5	2	8	5	6	3	4	3	6
ENSG00000198286:ENSE00001391137:ENSE00001691751:-1:2934453:2934629:2947575:2947787:7:CARD11:13:6:0:0	1	1	2	3	4	2	6	1	0	2	4	2	1	3	6	4	2	0	2	0	4	1	4	3	3	3	1	4	9	0	3	1	3	2	4	3	0	2	3	2	0	3	3	1	2	3	0	5	5	2	4	2	7	0	2	1	2	3	1	1	6	1	3	1	6	3	0	0	3	4	1	6	1	2	1	0	3	2	2	2	3	1	2	2	1	0	0	3	1	5	3	0	4	2	0	4	6	1	5	3	3	4	2	2	6	3	0	6	1	2	3	5	2	4	4	6	5	4	3	2	6	11	6	1	1	2	4	6	3	7	2	3	0	4	7	2	6	3	5	1	8	1	1	8	2	1	4	6	1	0	6	5	5	0	1	3	3	5	2	1	3	5	3	2	2	0	9	2	4	1	1	8	7	0	4	2	4	0	2	2	2	2	0	2	2	2	1	8	3	2	1	2	7	1	4	0	2	1	5	4	0	2	2	1	0	4	1	0	6	1	5	0	2	3	3	5	2	2	1	3	9	1	4	2	4	0	5	1	2	2	2	1	0	4	1	7	2	4	1	3	3	2	0	2	2	2	2	5	2	0	1	4	0	2	5	1	3	1	0	6	3	3	1	3	5	8	2	2	3	6	6	3	11	0	2	2	3	7	2	5	6	3	4	3	0	3	2	1	2	0	0	5	0	2	2	3	1	1	5	1	2	5	6	2	0	0	4	3	4	0	5	2	1	5	2	1	2	0	1	2	4	0	5	4	1	1	2	1	3	3	1	0	0	3	1	4	2	7	0	1	3	3	5	1	4	0	0	6	1	1	0	2	3	8	4	0	3	2	2	1	5	7	4	1	4	2	4	5	4	7	3	8	3	3	3	4	5	4	8	5	0	14	1	1	4	5	5	8	0	4	3	3	5	3	2	7	3	2	6	3	0	5	6	6	1	3	1	4	4	0	6	1	5	2	0	1	5	0	6	6	2	6	2	2	2	5	6	1	4	7	4	8	2	2	1	3	4	7	5	6	6	6	2	3	6
ENSG00000198286:ENSE00001391137:ENSE00001756399:-1:2934453:2934629:2958500:2958631:7:CARD11:13:4:0:0	0	1	1	3	0	0	1	3	0	1	0	1	3	2	2	7	0	0	0	3	1	2	2	0	3	0	0	2	3	1	1	2	2	2	0	0	1	0	0	0	2	1	0	1	3	3	1	3	2	1	1	0	3	0	1	0	1	0	6	1	1	1	2	0	2	4	2	1	3	1	0	5	3	1	2	1	0	1	0	1	1	0	1	0	0	2	2	1	4	2	0	0	1	0	1	5	0	0	4	0	0	1	5	0	5	4	0	1	1	1	1	1	4	0	0	3	1	3	2	1	3	5	2	1	0	2	3	3	1	4	2	0	0	2	0	4	0	0	0	1	2	4	2	3	0	3	5	4	1	0	2	3	0	1	5	3	0	1	4	1	0	0	0	1	0	1	5	0	0	0	0	0	3	0	1	1	2	6	3	7	0	1	1	1	0	0	3	4	0	1	2	0	2	0	1	0	2	2	0	6	1	2	3	0	4	3	0	2	1	0	0	0	1	1	0	0	2	3	2	1	1	0	3	7	1	4	0	0	3	3	0	0	2	0	0	0	4	5	2	1	1	1	0	1	1	1	2	1	1	2	1	0	2	0	1	1	0	1	5	0	0	1	1	1	2	1	3	2	1	1	0	2	6	0	1	0	0	3	3	1	0	0	0	5	0	2	1	2	3	0	1	1	0	3	4	2	4	5	1	1	1	0	4	1	0	0	2	0	0	0	0	3	4	2	5	1	0	2	0	1	0	1	2	4	1	1	0	0	1	2	0	0	0	1	0	4	2	1	0	5	2	3	1	1	3	0	0	0	2	2	3	1	4	0	0	1	4	3	4	1	1	4	1	1	2	0	1	2	6	1	4	8	2	6	1	1	3	0	2	1	3	14	2	1	7	3	4	4	3	1	1	1	1	2	0	2	2	1	1	3	1	3	4	4	1	5	2	3	0	3	0	0	4	0	1	0	0	2	2	7	0	4	2	0	2	2	5	0	2	6	2	5	0	2	2	1	5	2	1	3	3	4	3	1	9
ENSG00000198286:ENSE00001598839:ENSE00001696059:-1:2947576:2947787:3043667:3043845:7:CARD11:5:1:0:0	0	0	0	2	2	2	0	0	0	2	3	1	0	0	2	5	0	0	0	0	5	2	1	3	1	0	2	4	1	1	0	3	1	1	0	0	0	3	2	1	0	2	3	2	0	3	1	1	1	1	0	1	3	0	0	2	0	0	1	0	1	2	1	1	2	2	1	0	1	0	1	2	2	0	0	1	1	0	1	0	1	1	2	0	2	0	3	1	2	2	4	0	5	0	0	6	4	1	4	4	0	2	1	0	0	3	2	1	2	3	0	1	0	0	1	0	2	1	3	1	1	6	6	2	0	0	0	4	0	3	2	0	1	1	3	3	1	0	1	0	1	0	1	3	3	1	4	3	2	2	2	2	0	0	1	1	0	3	2	2	1	0	1	1	1	2	3	2	1	0	1	1	4	0	0	1	2	3	1	2	0	1	2	1	1	0	1	2	0	1	2	1	3	1	1	0	0	1	1	5	0	3	3	3	1	0	3	2	2	1	3	1	2	1	1	1	5	4	1	1	0	0	0	4	2	1	3	3	0	0	0	0	1	2	2	1	0	3	2	1	4	3	2	2	0	0	0	0	1	0	0	2	3	2	0	4	3	0	0	1	3	1	1	1	3	2	1	2	1	1	1	0	5	0	2	0	0	2	0	2	2	1	0	1	3	0	1	1	3	0	0	2	0	1	1	0	2	2	2	0	1	3	1	1	0	1	2	1	2	1	0	1	1	3	1	0	2	0	0	1	2	1	2	2	1	2	1	1	1	1	0	0	2	2	0	2	0	2	0	1	2	4	2	0	0	0	1	0	0	2	1	0	4	1	1	1	1	1	4	1	2	2	1	2	2	2	1	1	4	2	2	5	0	3	1	0	0	1	3	2	3	6	0	1	5	6	8	5	0	9	5	1	0	6	4	5	0	1	6	2	2	6	6	9	4	1	0	1	2	1	5	3	2	1	0	0	0	0	0	2	1	1	2	0	1	1	1	3	0	4	2	3	5	3	1	2	2	0	2	1	4	2	1	4	2
ENSG00000198286:ENSE00001691751:ENSE00001596416:-1:2947575:2947787:2980520:2980580:7:CARD11:6:3:0:0	0	1	2	2	2	3	2	0	0	1	2	1	1	3	4	5	5	1	1	5	1	0	1	1	2	2	1	4	1	1	4	0	1	1	5	0	0	3	3	0	0	4	1	3	1	0	1	3	2	2	0	2	3	2	0	6	0	0	1	1	1	2	1	2	2	4	2	1	2	0	3	1	2	1	1	1	2	0	1	2	0	1	2	0	3	4	2	1	3	2	3	0	1	0	5	3	6	5	0	2	2	6	1	3	3	1	2	0	1	1	0	4	0	1	3	3	1	2	5	0	6	9	3	4	1	2	3	4	0	6	0	0	4	2	3	1	6	3	3	2	1	1	0	2	0	1	4	3	3	3	3	4	0	1	3	4	3	3	0	1	3	3	2	4	2	1	8	2	2	3	1	2	6	3	2	3	5	2	1	3	3	2	0	5	3	2	2	5	1	4	2	0	2	2	5	1	0	1	3	4	2	3	3	1	1	3	2	3	3	2	3	3	2	5	4	4	1	7	7	7	0	2	3	6	1	2	5	2	3	3	1	1	1	4	2	1	1	1	3	3	7	2	1	4	0	3	1	2	1	1	1	2	3	0	6	0	1	0	4	1	1	3	0	1	4	1	6	2	0	1	4	3	6	1	0	0	3	3	1	2	1	3	1	1	2	3	7	4	7	7	1	2	0	3	0	0	2	2	3	0	3	2	2	1	1	0	3	0	4	1	1	4	1	2	3	0	1	1	3	1	2	1	9	3	6	2	3	1	1	2	2	1	2	6	3	4	1	6	1	2	4	2	3	4	1	1	4	0	3	4	2	2	4	6	1	2	3	0	7	3	6	4	9	1	3	3	3	3	5	3	0	7	2	2	2	6	0	5	7	0	3	20	2	1	4	5	7	14	3	4	6	3	1	4	4	1	2	2	5	4	2	2	4	7	2	3	3	2	2	2	5	0	2	3	0	2	1	2	2	8	1	11	2	2	2	3	4	2	3	4	5	14	3	3	2	3	4	4	6	2	3	1	3	9	6
ENSG00000198286:ENSE00001691751:ENSE00001696059:-1:2947575:2947787:3043667:3043845:7:CARD11:6:1:0:0	2	0	1	4	1	5	1	0	0	4	4	2	4	3	1	3	1	1	2	2	4	3	0	1	3	1	1	12	3	2	3	4	2	3	2	1	4	5	9	3	1	6	1	4	2	1	0	2	5	5	9	2	3	4	0	1	0	1	3	1	5	1	5	4	10	4	0	4	4	0	1	5	3	1	4	2	4	1	6	2	5	2	4	2	1	4	1	4	4	4	7	4	5	1	5	9	6	4	2	3	0	3	2	2	4	4	2	7	9	0	1	3	1	1	3	2	6	3	3	2	6	8	2	0	2	3	2	8	6	5	5	0	3	0	5	4	4	2	4	3	4	6	4	6	6	2	3	4	8	4	4	5	3	1	3	6	2	5	5	0	4	4	2	4	6	4	9	7	1	2	0	5	15	1	0	1	5	3	4	2	0	2	1	5	2	3	0	6	2	7	7	4	4	1	6	0	2	5	7	11	1	3	5	1	2	4	4	1	7	3	6	5	3	2	6	7	4	6	5	9	6	2	1	6	2	3	6	2	2	1	1	1	1	2	5	3	1	4	0	2	4	8	4	6	1	3	2	3	3	0	1	2	5	1	6	4	4	0	5	6	2	1	1	3	1	2	3	10	1	1	2	2	14	2	0	0	3	5	3	1	2	4	1	4	6	1	4	3	11	4	0	3	1	0	6	7	2	1	9	0	5	2	10	0	0	1	5	5	0	3	9	4	1	5	5	5	5	1	5	1	6	5	11	13	3	1	2	9	10	3	2	0	3	5	1	6	3	5	1	6	1	3	3	5	1	1	0	3	2	4	4	2	9	8	1	3	7	0	6	4	2	11	12	1	3	1	3	4	5	6	2	6	7	4	6	6	5	1	9	5	6	19	1	3	6	7	9	10	8	5	8	6	8	9	7	3	1	2	6	6	2	6	7	13	10	7	3	3	2	2	13	5	7	4	1	1	1	5	3	6	9	12	3	3	3	2	2	4	0	5	9	17	2	4	4	2	7	2	12	6	10	5	6	11	10
ENSG00000198286:ENSE00001756399:ENSE00001596416:-1:2958500:2958631:2980520:2980580:7:CARD11:4:3:0:0	0	0	0	0	0	4	0	0	0	0	0	1	2	0	0	1	0	0	1	0	0	0	2	1	0	2	0	0	2	0	1	2	1	1	1	1	1	1	2	1	0	0	2	3	0	1	0	1	0	0	4	0	1	0	2	0	0	1	3	1	0	1	4	0	7	1	2	0	3	1	1	2	2	0	1	2	3	1	4	0	0	0	1	1	0	2	2	0	1	2	3	0	0	2	0	4	3	0	0	3	0	3	0	0	1	1	1	0	0	1	2	0	3	2	1	1	0	1	0	0	2	1	2	0	0	3	0	3	0	3	1	0	3	1	3	1	2	0	1	0	1	0	0	3	2	0	4	2	2	0	0	1	2	1	3	0	1	1	1	1	0	2	0	0	0	1	4	3	0	0	0	1	4	0	0	0	1	3	0	0	0	0	0	0	0	3	2	0	0	0	0	1	1	0	0	0	3	1	1	2	0	2	3	1	1	3	0	0	1	0	1	0	2	2	1	1	1	0	2	0	0	0	1	2	2	0	3	0	0	0	0	1	2	0	0	2	1	0	1	2	3	4	3	2	0	2	1	0	2	1	0	6	0	1	1	2	0	0	1	0	0	4	2	0	0	0	1	0	0	0	1	1	3	2	1	0	0	0	0	0	1	0	1	3	2	0	1	1	0	0	1	0	1	1	1	1	1	1	2	0	2	2	1	5	0	0	4	0	1	0	0	0	3	1	1	2	1	0	0	0	0	1	1	0	0	1	0	2	0	0	1	0	0	3	2	1	0	3	1	1	2	2	2	0	0	2	0	2	3	1	1	0	0	1	0	1	6	0	4	1	0	3	1	1	0	5	2	0	6	0	3	5	0	2	1	3	1	1	3	1	0	10	0	0	5	3	6	2	1	3	4	6	0	3	6	3	3	0	1	2	0	1	1	4	2	5	0	1	0	3	1	1	1	1	1	0	1	1	5	3	3	1	2	1	3	1	1	1	3	1	2	6	3	0	1	2	4	1	1	5	4	0	2	2	2
ENSG00000198286:ENSE00001806044:ENSE00000831570:-1:2928598:2928695:2938679:2938831:7:CARD11:17:10:0:0	0	4	4	4	2	2	2	0	0	2	0	0	0	0	4	2	2	4	2	4	2	0	2	2	4	0	2	0	0	0	2	10	4	6	4	0	1	0	2	4	0	0	2	2	0	2	0	7	2	0	4	2	2	0	4	0	2	0	0	2	0	0	2	0	4	4	2	0	3	2	0	0	0	0	2	0	4	4	4	10	2	0	5	0	2	2	2	0	0	2	2	0	2	0	2	6	2	0	4	6	6	2	2	0	1	0	2	0	2	0	4	0	0	3	2	0	2	0	6	0	2	2	5	2	2	0	0	10	2	2	2	6	2	4	0	2	8	0	2	0	8	2	4	2	0	0	0	2	2	2	0	0	0	1	8	2	4	8	6	2	4	4	0	2	0	0	6	2	0	0	0	4	8	6	2	2	4	0	2	0	0	4	2	2	0	0	0	4	2	2	2	2	2	0	2	0	6	2	4	2	0	4	2	2	6	6	2	2	0	0	0	4	2	2	0	0	0	2	0	4	0	2	0	0	0	0	4	0	2	8	0	0	0	4	2	2	6	0	0	0	3	2	2	2	2	0	0	2	2	4	2	0	0	0	4	0	4	2	2	2	2	2	0	6	4	0	2	2	0	2	2	0	2	2	0	2	4	4	4	2	2	0	4	4	0	0	0	0	6	4	0	2	4	0	2	2	2	0	2	0	6	2	0	0	0	0	2	6	2	0	4	0	4	4	2	2	2	0	2	2	2	2	2	0	0	0	2	0	4	0	4	0	0	2	2	2	1	0	0	0	2	2	0	2	6	0	2	2	2	4	5	2	2	4	0	0	4	0	2	2	4	4	2	2	0	6	2	2	2	2	0	6	2	2	0	0	2	0	6	0	4	12	0	2	12	4	6	8	3	4	4	2	2	0	4	0	2	4	2	2	4	10	6	8	8	8	4	6	0	0	0	10	0	2	2	4	0	0	2	4	6	2	4	2	2	2	4	0	2	4	4	8	0	2	2	0	2	0	4	2	5	0	2	2	6
ENSG00000198286:ENSE00001806044:ENSE00000923829:-1:2928598:2928695:2939749:2939928:7:CARD11:17:9:0:0	0	0	2	2	0	0	2	0	0	2	2	0	0	0	2	6	0	0	0	0	4	2	2	0	2	0	2	4	2	2	2	0	0	0	0	2	0	2	2	2	0	2	0	4	0	2	0	2	2	2	2	0	0	2	2	4	0	0	4	4	2	0	4	6	0	2	0	0	6	2	2	0	0	0	4	0	0	0	0	0	2	0	0	0	2	2	2	0	4	0	6	0	0	2	0	4	2	4	2	0	0	2	2	0	0	2	2	2	2	2	0	2	0	0	2	2	2	4	0	0	2	6	6	0	0	2	0	6	0	4	0	4	4	2	0	2	4	0	2	2	2	2	0	4	2	0	2	0	4	6	4	4	0	0	2	2	4	8	0	2	0	4	0	4	2	2	6	2	2	0	2	0	14	0	0	4	0	2	2	0	0	0	0	0	2	4	0	0	2	0	0	0	0	0	6	2	0	0	0	0	0	4	2	2	4	0	0	0	4	0	0	0	4	0	2	2	2	4	0	2	2	2	2	2	2	6	0	0	0	2	0	0	4	4	0	0	0	0	2	0	4	4	2	2	0	2	2	4	2	2	0	4	0	2	2	2	0	2	0	2	2	4	0	2	8	0	0	2	0	6	0	2	8	0	0	0	2	0	2	2	6	0	0	0	0	2	0	2	6	2	0	0	0	0	0	2	0	0	0	0	2	0	2	0	2	2	2	4	0	0	0	0	0	2	2	0	0	2	4	2	4	2	2	2	0	2	4	0	2	0	0	0	2	4	0	4	0	6	0	2	0	2	4	0	0	0	0	6	0	2	2	2	2	2	2	4	2	2	4	0	2	2	2	0	0	2	4	6	4	2	0	4	6	4	2	2	0	2	6	2	2	14	2	0	4	6	4	6	2	2	6	0	4	6	6	4	4	4	2	4	0	0	0	6	4	2	2	4	0	1	10	0	6	2	4	2	2	6	2	6	0	2	0	8	2	0	4	4	2	0	2	4	0	0	0	2	6	6	0	0	2	2	2	0	2
ENSG00000198286:ENSE00001806044:ENSE00000976288:-1:2928598:2928695:2944212:2944537:7:CARD11:17:8:0:0	2	2	6	0	2	0	2	0	2	0	2	4	2	4	2	4	2	0	4	0	5	0	0	0	2	4	0	3	0	0	4	4	4	0	2	2	0	0	0	2	2	0	0	0	2	0	2	4	0	0	0	1	2	0	2	2	0	0	0	0	0	0	4	0	0	0	2	4	0	2	0	0	2	0	0	0	5	0	0	0	2	0	0	4	7	0	0	0	2	0	0	2	0	2	0	6	0	0	0	10	0	4	2	2	0	2	2	2	4	2	0	4	4	0	4	0	0	2	2	2	2	2	0	6	0	2	2	2	4	6	4	0	0	4	4	2	4	0	6	2	2	0	2	6	0	2	6	4	0	2	2	0	2	0	4	2	2	0	2	0	6	0	1	6	4	4	10	0	6	1	4	2	6	2	0	6	0	4	0	2	0	0	0	2	0	2	2	2	2	4	6	4	6	0	0	2	0	4	8	2	2	0	0	0	2	0	2	0	0	0	6	0	8	0	2	2	2	0	0	2	4	0	0	5	4	0	2	2	1	2	0	0	0	0	2	0	4	2	0	4	0	4	2	0	0	0	0	0	0	0	0	0	0	0	2	0	6	0	4	2	2	0	2	1	2	2	0	4	0	0	2	2	4	0	0	2	2	0	2	1	2	0	0	2	0	0	4	2	4	6	3	0	2	1	1	6	7	0	6	0	0	0	0	0	0	0	0	0	4	0	3	0	0	0	2	0	0	0	0	0	6	0	6	4	0	4	0	8	0	4	2	0	1	4	2	1	2	4	0	4	2	0	2	0	2	2	0	2	0	8	2	2	4	2	2	0	0	2	2	0	0	6	8	2	8	0	0	0	4	4	2	4	0	0	0	2	2	0	4	0	8	6	0	0	8	2	2	6	2	3	2	4	2	6	10	2	0	2	2	2	0	1	4	2	6	4	2	2	2	0	2	2	2	2	0	6	0	2	2	6	6	4	0	4	0	0	9	2	0	2	6	2	0	0	0	8	2	0	10	2	4	2	2	0	8
ENSG00000198286:ENSE00001806044:ENSE00001691751:-1:2928598:2928695:2947575:2947787:7:CARD11:17:6:0:0	2	0	0	2	0	4	0	0	0	0	2	4	4	2	2	4	0	2	0	10	2	0	6	0	0	0	0	2	2	0	2	6	2	2	0	0	0	6	0	0	0	0	4	4	0	2	0	4	2	2	2	2	0	4	6	2	0	0	1	2	4	0	0	0	10	0	0	2	0	0	4	6	0	0	0	0	2	0	0	4	4	8	6	0	0	2	0	4	6	1	4	0	8	2	2	2	2	0	2	2	2	6	2	2	4	0	0	2	0	2	2	2	0	0	4	2	0	2	8	2	0	6	4	0	2	2	0	8	6	4	4	0	2	4	4	2	6	0	0	8	2	2	0	4	4	0	10	8	4	2	4	2	0	2	2	4	0	2	4	0	2	0	2	2	2	4	14	4	0	6	0	4	4	4	0	2	0	6	0	0	4	0	0	4	0	6	2	0	2	4	0	0	4	0	0	0	0	2	4	8	0	2	4	4	6	2	2	4	2	4	4	0	2	0	4	6	0	4	0	8	8	0	8	0	0	0	2	2	0	4	0	2	0	0	2	8	2	2	2	4	6	6	0	6	4	0	0	2	4	0	0	4	6	0	2	2	2	2	4	2	2	2	2	0	4	4	2	2	0	4	2	2	10	0	0	0	6	2	6	4	0	0	2	0	0	4	2	0	2	8	2	0	2	2	2	2	0	4	4	4	6	2	10	4	0	2	2	0	4	2	2	2	6	4	2	2	0	0	0	0	0	0	4	2	2	2	0	4	2	0	0	0	0	0	4	2	4	4	2	0	4	2	0	2	2	0	4	2	0	2	0	2	4	2	2	0	0	0	4	2	8	2	6	0	0	12	2	2	8	2	6	6	8	2	6	4	0	0	8	2	4	14	0	6	6	6	12	2	2	4	14	6	0	8	2	4	2	4	4	2	6	6	6	10	6	6	8	2	0	2	6	2	8	4	2	0	4	6	2	2	2	8	2	6	5	4	0	2	2	4	2	2	6	6	0	6	10	4	4	0	6	2	4	0	4
ENSG00000198286:ENSE00003549285:ENSE00000923829:-1:2917290:2917385:2939749:2939928:7:CARD11:27:9:0:0	0	6	2	3	0	3	0	2	0	2	2	2	0	1	0	2	0	0	0	4	4	0	0	1	0	0	2	2	0	0	0	4	2	2	2	1	0	0	0	4	0	0	0	2	2	2	0	1	4	0	2	0	2	0	0	1	0	2	6	0	2	0	0	0	2	2	0	2	2	0	0	4	2	2	2	2	2	0	0	4	2	4	2	0	0	2	2	0	0	0	3	2	0	0	4	6	0	0	0	0	3	0	0	0	2	0	2	0	0	2	1	0	0	0	2	2	4	0	2	2	2	0	5	6	2	0	2	0	2	0	2	2	0	0	0	0	2	2	0	4	1	0	2	2	0	0	4	0	2	4	2	2	0	0	2	0	0	1	2	0	0	2	2	0	0	0	2	0	0	0	2	0	4	0	2	0	0	2	0	0	2	2	2	8	0	0	0	3	2	0	4	0	2	0	4	2	4	2	0	5	0	0	1	2	0	2	6	0	2	0	0	2	4	0	2	6	1	2	0	2	0	2	0	2	0	2	4	4	2	2	0	0	7	0	0	0	0	0	0	2	6	2	0	0	0	0	4	0	2	0	2	4	0	2	4	0	4	0	2	0	0	0	4	2	0	0	2	0	0	0	0	2	7	0	0	0	0	2	5	4	2	0	0	0	0	0	2	0	4	0	0	0	2	2	0	0	2	2	2	0	2	2	6	0	0	2	2	0	0	0	0	0	0	6	0	0	1	0	0	0	0	0	0	6	0	0	0	0	1	4	0	2	0	1	4	2	0	0	0	0	0	2	4	6	0	0	0	0	2	0	0	0	4	2	0	2	3	0	2	0	0	0	2	0	0	1	4	0	2	4	0	0	2	4	0	4	2	2	0	0	6	6	0	2	7	2	2	6	0	11	2	2	2	6	2	6	6	1	0	5	2	2	2	4	0	7	8	2	4	2	7	2	4	0	0	4	0	0	2	6	2	2	0	4	4	2	0	0	2	0	2	14	4	0	0	0	2	4	2	0	3	0	0	2	3
ENSG00000198286:ENSE00003618375:ENSE00000923837:-1:2919372:2919612:2924233:2924365:7:CARD11:25:20:0:0	0	1	2	0	4	3	1	3	1	4	0	1	1	2	1	2	1	1	1	1	2	0	0	0	3	0	3	1	0	0	0	1	3	1	0	0	1	3	0	0	2	3	2	1	0	0	1	0	0	0	2	0	1	0	2	0	1	0	1	1	0	0	1	1	0	1	1	0	4	1	2	2	1	2	0	0	2	1	1	1	0	1	3	0	0	0	1	1	1	5	3	0	0	0	0	3	1	1	0	1	1	2	1	0	1	2	1	1	1	2	1	3	0	0	0	1	1	2	3	1	0	1	1	2	0	0	2	2	0	5	0	1	3	0	0	3	1	1	1	2	1	0	1	1	0	0	1	2	1	1	2	1	0	0	5	2	2	3	3	1	0	2	1	2	1	1	1	3	3	0	0	4	2	0	1	4	0	0	1	0	0	2	2	1	0	3	1	0	1	0	2	0	4	2	2	1	2	1	1	1	2	2	3	1	0	0	3	0	0	0	0	0	2	2	2	1	5	0	2	2	5	1	2	0	1	3	3	1	0	2	0	1	1	1	0	5	0	1	2	0	1	2	1	3	1	0	3	0	0	0	2	2	0	0	4	1	0	0	1	0	1	1	3	1	1	0	0	2	1	2	2	0	3	3	0	0	1	0	0	1	0	0	2	0	0	1	1	0	2	1	1	2	1	1	2	3	0	1	2	0	1	0	1	0	0	0	1	1	1	2	0	1	1	1	0	1	2	2	1	2	2	1	1	1	0	1	1	1	0	1	0	0	0	1	0	1	2	1	0	1	0	2	2	0	0	0	2	3	1	1	0	1	2	3	3	0	1	2	4	1	0	4	3	0	1	3	1	2	2	3	2	2	4	3	1	4	1	1	3	1	1	4	1	0	4	1	1	4	1	2	2	6	1	4	3	3	0	0	2	2	1	5	4	2	0	2	0	2	0	0	0	0	1	0	0	0	1	1	2	2	2	3	2	4	2	1	1	5	0	1	0	9	1	1	0	1	4	0	1	0	0	2	0	3	3
ENSG00000198286:ENSE00003618375:ENSE00001391137:-1:2919372:2919612:2934453:2934629:7:CARD11:25:13:0:0	5	2	4	4	1	7	9	0	3	2	9	4	7	1	5	5	4	0	2	5	5	3	0	3	7	0	4	8	3	3	7	8	0	1	2	6	7	0	5	3	3	1	3	1	1	1	3	1	1	1	4	4	3	1	2	5	0	5	3	2	3	1	3	0	16	6	3	1	6	1	2	4	2	1	2	3	3	1	8	7	1	2	0	1	4	4	5	2	10	2	6	1	2	2	4	11	2	1	8	4	1	1	5	2	3	6	4	3	1	4	2	4	3	6	4	3	4	4	2	2	6	11	9	2	1	3	6	6	3	5	2	3	2	2	4	6	4	0	4	2	12	5	14	4	4	5	4	4	3	3	6	1	2	0	3	1	0	2	3	5	6	3	4	6	3	2	15	4	9	2	0	4	6	3	7	2	4	1	1	2	2	3	0	1	0	4	2	7	5	0	10	0	8	5	2	2	5	3	8	4	3	2	0	1	2	3	1	1	2	1	6	2	3	2	1	3	5	2	3	8	3	1	3	7	5	4	0	4	2	1	1	0	5	0	6	6	4	5	7	3	4	7	2	4	1	0	8	6	3	0	1	7	2	7	3	1	1	1	3	6	5	4	2	5	2	0	2	3	3	6	2	3	7	4	3	3	3	2	4	0	1	1	0	1	6	1	3	0	6	1	7	2	0	1	7	6	3	1	5	2	6	0	7	1	3	2	2	2	2	1	4	0	9	3	2	7	1	0	2	0	7	4	2	5	2	2	3	3	2	6	2	4	1	2	5	5	1	1	0	1	1	5	2	5	5	1	5	4	3	5	0	6	7	6	3	3	3	3	2	3	8	6	5	10	3	5	4	9	5	4	6	1	5	4	0	5	3	3	6	7	9	9	0	2	7	3	9	5	10	3	4	5	2	10	2	2	2	4	0	7	0	8	6	10	4	6	1	2	1	1	7	4	3	2	2	2	0	6	6	7	4	7	4	9	11	0	2	4	5	5	6	19	3	4	0	4	7	3	6	9	4	5	2	6	4
ENSG00000198286:ENSE00003618375:ENSE00001526848:-1:2919372:2919612:3043667:3043945:7:CARD11:25:2:0:0	0	0	1	2	9	6	1	0	1	3	3	3	0	5	3	3	1	0	3	3	7	0	1	2	3	1	1	2	3	1	3	3	2	0	2	2	4	6	3	3	1	0	5	2	1	2	0	7	3	1	4	3	4	1	0	0	2	3	2	1	3	1	1	1	6	4	1	2	4	5	2	4	1	1	2	1	5	4	2	2	0	1	0	1	4	3	3	0	2	9	11	2	0	1	2	4	1	1	3	4	3	2	2	2	4	2	0	2	1	4	4	0	1	1	2	3	4	3	2	1	5	6	0	3	0	0	4	4	1	2	3	1	4	1	4	3	1	1	2	0	1	1	4	2	1	0	5	0	1	2	3	1	0	1	2	2	1	0	4	1	3	3	2	1	2	3	6	4	3	1	4	3	3	1	1	0	1	2	2	3	1	1	2	1	2	1	3	1	0	2	4	0	1	1	2	0	1	3	4	2	1	1	1	1	2	2	0	1	2	0	5	3	5	3	3	2	4	1	4	4	2	0	1	5	0	1	4	0	1	1	0	3	1	0	4	2	3	4	1	2	6	5	1	2	4	1	0	0	3	1	2	3	0	0	5	4	1	2	0	1	1	1	1	3	2	0	2	2	0	0	3	2	8	2	2	0	3	1	0	7	4	1	1	1	1	1	1	0	4	2	0	3	2	1	1	1	2	1	2	1	0	2	5	0	1	1	2	1	0	2	2	0	5	2	2	0	2	0	0	0	3	2	2	5	0	4	2	3	3	2	0	2	0	2	3	2	0	3	1	5	1	5	2	0	4	2	3	4	2	0	1	2	1	3	4	2	6	1	5	4	1	9	4	4	4	4	1	2	6	1	2	3	1	2	1	2	2	1	2	0	2	7	1	1	8	5	7	3	2	3	7	3	1	3	3	3	3	0	3	3	0	6	5	4	8	5	1	0	0	1	9	1	2	2	5	3	2	1	2	2	5	3	0	3	2	0	1	0	0	5	3	7	3	4	1	4	3	0	3	3	5	3	0	6	1
ENSG00000198286:ENSE00003618375:ENSE00001756399:-1:2919372:2919612:2958500:2958631:7:CARD11:25:4:0:0	1	6	4	1	6	5	4	5	1	5	6	2	1	4	1	4	4	5	7	6	5	5	9	2	4	2	0	4	2	2	6	4	7	3	4	4	4	1	5	5	1	2	1	0	3	1	4	3	1	5	2	3	10	0	4	1	3	3	0	2	6	1	4	3	11	6	1	3	2	4	6	3	4	2	9	1	9	2	6	4	2	4	5	3	4	13	5	1	3	5	4	1	2	3	2	9	3	2	3	8	1	3	2	0	9	2	2	5	5	1	3	3	2	3	2	0	3	3	3	2	6	9	8	1	2	3	10	9	4	8	3	5	10	6	10	9	2	1	1	2	7	2	7	3	4	2	2	5	8	2	9	3	3	2	10	3	5	9	4	7	8	1	3	4	2	6	9	8	4	1	5	3	10	2	1	2	6	3	2	4	2	0	12	8	3	7	3	2	6	6	5	2	9	3	5	2	8	4	4	4	7	6	11	5	3	5	2	2	3	2	4	7	4	4	4	2	7	3	6	4	5	2	3	6	4	1	7	3	2	4	1	1	1	0	8	6	2	9	8	7	4	9	2	4	5	1	0	3	7	2	2	2	2	2	8	5	1	1	2	6	2	3	4	3	4	8	0	0	4	3	6	1	19	4	0	3	3	3	2	2	4	3	2	1	4	5	3	4	11	4	3	2	0	1	3	6	0	4	8	3	1	2	2	7	1	0	7	2	3	3	3	1	6	3	2	4	3	2	5	2	8	4	11	4	3	5	1	6	6	3	4	3	3	4	0	6	4	4	2	1	2	5	5	5	1	0	3	7	3	5	7	4	7	7	8	2	14	0	4	5	4	5	8	1	4	6	6	0	8	6	1	11	9	4	3	6	5	1	10	6	4	13	1	3	9	10	10	9	3	6	13	2	4	10	6	8	7	5	7	3	6	6	9	10	9	9	7	3	2	2	5	3	7	3	2	5	3	4	8	9	4	9	5	5	10	3	5	5	7	9	3	19	2	5	0	3	8	2	4	5	8	1	0	8	12
ENSG00000198301:ENSE00002078449:ENSE00003459971:-1:75950688:75950797:75955975:75956136:4:SDAD1:37:36:0:0	0	2	2	1	2	10	4	4	2	6	0	2	2	6	8	2	4	2	0	0	2	2	2	0	4	0	2	0	6	0	2	2	0	2	2	0	2	0	2	4	0	2	0	0	0	4	6	0	2	2	0	0	0	2	0	6	0	2	2	4	4	0	0	0	2	2	2	2	2	0	2	4	2	2	2	2	4	2	2	6	0	2	0	0	10	2	4	2	0	4	4	0	2	2	0	0	0	2	4	4	4	4	6	4	8	2	4	2	4	2	0	2	0	2	2	2	2	0	2	2	4	0	4	6	0	2	0	2	2	4	4	4	2	2	0	8	4	4	0	8	2	4	2	2	2	0	2	0	0	4	2	2	6	2	2	2	2	6	2	0	0	4	0	6	4	2	20	2	0	4	4	2	8	4	0	4	10	6	4	2	4	8	2	2	2	4	2	0	0	0	0	0	2	2	2	0	0	0	2	2	0	6	6	0	4	0	6	2	4	4	6	0	2	2	4	4	4	2	4	0	6	4	4	0	0	4	0	6	2	0	0	2	4	6	4	0	6	2	2	4	2	12	2	4	2	2	2	0	4	0	4	4	4	2	6	2	6	2	0	2	2	4	4	4	4	4	2	8	0	8	0	0	10	2	2	2	2	0	2	0	2	2	0	2	2	4	0	0	8	4	6	4	0	4	4	0	0	0	2	2	2	0	0	6	2	0	2	4	0	0	4	0	4	4	8	6	2	2	0	6	4	2	2	2	0	0	4	2	0	4	4	6	4	0	0	2	0	0	2	2	0	2	6	4	6	0	0	6	0	6	4	0	8	4	0	2	8	2	2	2	0	0	0	0	2	4	0	4	0	0	0	2	4	2	2	4	2	4	2	2	0	4	0	2	8	2	4	4	0	0	2	4	4	0	0	6	8	0	2	2	4	0	4	4	2	6	0	2	0	8	0	0	4	2	4	0	2	2	2	2	0	2	4	2	4	0	0	0	0	0	0	2	0	2	0	2	10	8	0	2	2	4	8	4	8
ENSG00000198301:ENSE00003459971:ENSE00003508074:-1:75955975:75956136:75957847:75957941:4:SDAD1:36:32:0:0	3	0	2	2	4	2	2	1	2	3	0	0	1	2	3	1	2	4	0	1	0	0	0	0	4	2	1	1	1	1	0	0	0	0	3	2	2	0	4	2	2	1	1	1	1	2	0	0	1	3	1	0	3	0	1	0	5	0	3	0	0	1	0	1	3	4	1	2	1	0	0	0	5	2	1	1	3	3	3	0	0	3	1	0	1	4	1	1	1	1	0	2	0	1	2	0	1	3	3	1	2	0	1	3	2	4	2	3	1	1	3	2	1	0	1	2	1	1	1	1	1	1	1	2	1	0	2	3	3	0	2	1	1	0	2	3	1	0	1	0	3	1	1	1	1	0	1	1	3	2	1	2	1	0	1	2	2	2	3	2	2	2	1	2	0	1	2	1	3	1	2	2	1	0	0	0	3	1	1	2	1	1	1	1	0	2	1	1	2	0	0	0	0	1	2	0	5	0	1	1	0	0	1	3	2	1	0	1	3	2	0	1	2	1	1	2	2	2	1	1	1	0	1	4	1	0	1	0	1	0	0	0	2	1	0	2	1	2	0	3	1	5	3	2	1	1	1	0	1	0	3	2	1	0	1	0	0	1	3	1	3	1	2	2	4	2	2	2	1	0	2	1	3	3	0	1	1	0	2	3	2	1	1	3	0	1	1	1	3	0	2	1	2	0	0	1	1	0	0	0	1	0	1	0	2	0	0	0	4	0	1	4	3	2	1	1	0	2	0	2	3	1	1	1	0	1	2	1	1	2	1	2	2	1	0	2	1	2	0	3	0	4	3	0	2	0	0	4	1	2	1	1	3	1	1	1	1	2	1	1	0	4	2	0	0	3	2	0	0	1	1	2	3	1	2	2	1	3	2	1	1	3	0	2	3	0	1	0	0	6	0	1	1	0	2	0	6	0	0	2	2	1	2	3	0	1	2	0	1	1	1	2	3	1	2	3	2	0	0	4	1	0	1	1	2	0	0	3	4	0	0	5	0	0	1	0	2	2	1	4	0	3	4	0	2
ENSG00000198301:ENSE00003459971:ENSE00003509135:-1:75955975:75956136:75981933:75982037:4:SDAD1:36:7:0:0	0	1	2	3	2	0	0	2	0	0	0	0	0	3	6	2	1	1	0	0	4	1	0	1	1	0	1	1	2	1	1	2	0	1	1	0	2	0	5	0	3	0	6	0	1	1	2	1	4	5	0	1	4	0	0	9	2	1	1	2	0	1	0	0	2	3	2	3	2	3	1	3	4	2	3	0	1	2	2	2	2	2	2	0	0	4	4	1	1	1	1	3	1	0	2	1	0	1	4	2	3	3	1	0	1	1	1	3	0	2	3	0	0	1	4	0	0	3	1	1	0	2	3	2	0	5	0	2	3	1	2	1	1	0	1	5	1	2	1	3	1	0	0	4	4	2	0	2	2	1	1	2	2	1	2	2	3	1	3	3	2	1	2	2	1	2	7	1	3	1	1	0	3	0	0	1	1	3	2	1	0	2	0	0	2	1	0	3	0	0	3	1	0	1	2	1	1	0	2	2	3	2	0	0	4	5	2	2	0	2	3	1	2	3	0	6	1	1	2	4	2	2	1	1	0	0	3	2	3	1	1	0	2	1	1	1	2	1	1	5	3	4	0	3	1	1	1	0	1	0	2	2	1	0	2	0	3	0	1	2	1	1	4	1	2	1	0	2	2	2	1	1	3	1	0	4	1	3	2	0	1	3	1	3	2	4	2	0	4	0	4	2	0	2	1	3	1	2	2	1	3	1	4	1	1	2	0	2	2	1	5	1	2	4	0	0	1	0	0	0	4	0	3	2	0	0	0	0	2	3	1	1	0	0	2	0	2	2	0	2	3	2	0	1	2	1	0	1	6	1	3	1	5	1	0	4	0	0	0	2	0	1	2	0	1	2	1	2	1	2	1	5	1	1	4	0	7	1	3	0	0	1	1	2	2	1	2	2	0	4	2	1	0	0	0	2	0	0	3	1	3	1	0	3	0	0	1	0	1	3	3	1	0	2	1	1	4	3	2	0	0	1	2	0	1	2	0	0	2	0	1	1	0	1	1	2	5	0	0	6	1	1	2	1	1
ENSG00000198301:ENSE00003459971:ENSE00003552458:-1:75955975:75956136:75957518:75957708:4:SDAD1:36:33:0:0	0	0	0	0	2	4	8	4	0	0	2	5	2	1	1	1	0	2	1	0	1	3	2	2	2	5	5	0	4	1	3	4	5	4	2	0	0	2	5	0	6	2	0	0	0	0	0	0	4	0	1	0	7	4	1	0	3	0	7	4	4	0	3	0	3	0	3	2	1	3	0	0	1	0	1	0	2	0	2	0	1	3	2	0	0	2	2	0	4	2	0	0	0	1	2	1	0	0	2	1	0	4	4	0	2	4	0	3	0	2	5	0	0	0	0	1	0	0	2	2	2	3	7	1	2	2	2	1	2	0	0	1	3	0	2	4	2	2	0	4	2	6	3	0	2	3	1	0	4	2	2	0	2	0	3	3	3	4	2	1	3	1	6	4	0	0	5	2	0	1	0	0	4	4	0	0	4	1	1	0	0	2	2	2	3	2	2	5	0	0	0	2	2	2	3	0	0	0	0	3	1	6	0	0	2	0	0	0	0	0	2	0	2	0	0	4	2	2	8	2	5	0	0	0	0	0	1	4	3	1	1	4	0	6	4	2	0	0	0	2	0	1	0	2	0	0	0	0	6	0	3	0	5	1	2	1	1	3	0	0	2	0	0	1	10	2	3	2	4	1	6	0	9	2	2	4	2	0	4	0	0	5	3	4	6	2	2	3	0	2	3	2	0	0	2	2	0	1	1	2	1	1	3	0	2	0	2	0	1	0	3	4	0	2	3	2	1	1	0	0	2	2	6	0	2	0	0	2	0	1	1	1	0	0	0	0	2	1	0	3	2	4	0	0	1	2	0	0	0	0	2	0	5	2	4	1	0	0	0	0	0	3	0	3	2	7	0	0	0	6	2	3	3	1	0	4	3	0	3	4	2	4	2	0	1	0	6	4	0	4	4	5	0	0	0	0	0	0	0	1	0	2	2	0	2	3	2	2	0	2	2	2	2	0	0	0	0	3	2	6	0	2	0	0	4	2	0	0	2	4	2	3	0	5	0	2	3	1	2	3	2	0	4	0	1
ENSG00000198301:ENSE00003656296:ENSE00003552458:-1:75957325:75957409:75957518:75957708:4:SDAD1:35:33:0:0	2	2	4	0	2	6	10	2	0	0	2	4	2	4	4	0	8	2	4	2	0	2	4	2	0	6	12	6	0	6	4	2	4	2	2	0	10	2	6	0	0	8	2	8	0	2	2	2	2	2	2	4	10	0	4	8	0	4	12	0	4	8	2	8	2	0	0	0	2	0	4	2	4	4	4	6	0	4	2	6	6	4	0	1	4	2	0	2	0	4	8	2	2	4	8	6	4	10	10	10	6	12	0	6	4	4	4	4	4	4	8	2	8	4	2	4	8	4	4	4	4	6	6	2	4	4	6	4	4	8	2	0	0	0	6	4	6	2	2	4	4	2	2	4	0	4	8	2	6	0	4	4	4	4	4	6	0	8	10	4	2	6	4	4	2	2	6	2	4	4	4	0	6	0	0	0	2	12	0	4	4	2	2	2	2	2	4	2	2	6	0	2	6	6	10	8	10	4	4	0	0	0	4	4	0	0	4	6	2	4	6	2	2	4	4	4	4	8	6	2	2	0	4	6	2	4	6	0	6	4	0	4	12	8	6	8	0	6	4	2	14	8	6	2	0	0	4	6	6	4	0	4	2	4	8	4	0	2	4	4	2	6	2	2	6	4	4	2	4	4	2	6	6	0	0	6	0	0	6	4	0	8	0	6	2	8	6	2	6	6	4	2	8	4	2	4	4	2	0	0	12	2	6	0	2	4	2	4	2	0	2	4	6	2	8	2	4	4	4	8	4	0	2	4	4	6	0	8	2	6	6	4	0	2	0	2	14	2	4	10	2	8	4	8	2	0	4	16	10	6	8	0	10	4	0	6	6	0	6	0	0	6	2	0	4	2	0	2	4	2	2	2	6	4	8	4	4	2	6	0	0	0	4	4	2	6	0	6	2	2	2	2	2	6	8	8	4	2	8	2	0	10	0	8	4	10	0	4	0	8	6	8	4	6	2	0	2	2	0	0	6	0	0	0	4	4	2	0	2	6	4	14	6	4	4	6	4	10	0	8	0	6	10	2	8
ENSG00000198353:ENSE00001257489:ENSE00001664549:1:54054850:54056030:54053877:54054361:12:HOXC4:9:6:0:0	1	7	7	3	0	0	0	4	2	2	2	5	11	7	5	0	4	0	2	2	2	4	7	2	2	5	0	6	0	11	0	0	8	0	7	4	0	1	0	0	0	8	3	4	5	0	2	0	4	0	7	2	8	2	1	19	2	4	0	0	2	4	9	5	5	2	8	0	5	4	4	2	6	8	0	5	5	0	3	16	1	10	2	2	2	2	2	11	0	1	4	2	2	2	1	8	0	0	6	5	3	0	0	0	4	4	7	0	2	0	2	0	3	2	5	13	4	2	2	7	0	4	5	2	2	4	0	3	6	2	7	0	0	2	0	0	6	1	0	2	1	1	3	6	2	0	2	7	0	2	0	1	0	0	6	2	2	0	3	1	2	4	0	2	6	2	4	4	4	7	2	2	5	3	0	2	0	1	2	1	0	6	4	2	0	1	10	6	2	0	0	4	3	0	1	2	3	3	4	4	0	2	4	0	1	2	2	0	2	2	0	0	0	0	2	4	1	1	2	4	6	0	3	4	2	2	0	4	6	3	1	0	2	4	4	0	2	2	2	1	3	4	4	4	2	0	4	0	0	0	2	4	2	0	11	0	0	6	4	2	0	2	2	10	3	8	0	0	1	0	2	6	6	2	0	0	3	1	3	4	0	0	4	2	2	2	4	4	0	4	5	4	0	1	1	0	2	3	4	2	2	6	2	4	2	0	4	2	0	1	9	4	0	2	3	4	0	1	6	3	2	0	2	2	0	0	2	7	0	7	2	4	5	3	0	6	7	4	4	2	0	3	6	0	2	3	4	3	0	0	2	2	2	3	0	0	4	2	0	2	3	0	2	1	0	2	0	2	8	5	2	9	6	2	2	2	0	0	2	0	0	0	0	6	4	0	0	1	0	0	2	6	2	0	0	0	5	0	3	8	4	3	9	6	5	4	0	5	7	4	4	1	2	4	0	2	2	3	0	2	0	6	8	2	0	8	2	4	4	0	4	7	2	0	0	4	15	2	0	4	3	10	0	2	9
ENSG00000198355:ENSE00001408637:ENSE00001409228:1:49962689:49962865:49961442:49961811:22:PIM3:7:6:0:0	2	18	8	22	16	0	8	1	6	7	15	25	20	0	26	18	6	1	16	0	3	4	3	1	21	0	0	0	0	22	0	0	10	0	4	0	1	15	0	0	0	38	1	0	21	18	4	0	18	2	34	0	0	0	3	21	10	14	6	6	52	15	8	5	51	0	23	0	20	7	20	0	10	8	1	0	0	4	1	26	12	0	1	0	19	0	1	14	20	2	0	1	10	0	1	2	0	24	50	10	8	2	0	3	3	7	30	4	0	2	4	0	11	0	24	21	10	26	1	10	1	0	13	9	0	10	1	2	14	30	1	27	0	25	0	21	17	10	0	16	10	0	54	21	0	0	12	10	0	8	1	0	4	0	1	33	16	8	2	8	2	2	0	0	20	0	65	1	31	0	33	46	33	1	1	25	0	3	20	1	0	12	24	1	12	2	0	1	8	2	14	16	23	8	0	10	1	18	0	35	0	1	31	11	20	2	0	24	14	0	2	15	0	0	0	82	0	34	0	22	23	4	12	33	5	20	2	4	8	2	0	8	0	8	0	16	0	1	6	1	1	0	0	10	0	2	14	3	0	0	7	13	0	0	2	1	2	8	2	12	12	19	11	0	22	18	1	13	0	8	12	0	35	2	0	22	0	1	8	0	2	20	20	2	2	10	26	20	0	0	16	30	8	7	0	1	28	0	2	14	3	0	0	0	0	1	0	12	13	2	1	2	0	0	27	21	2	5	4	8	8	27	30	0	13	0	19	23	0	14	1	10	0	46	14	1	0	22	6	0	18	0	2	0	8	14	31	0	2	28	0	9	13	1	0	2	0	48	2	16	12	1	28	0	7	28	6	13	46	10	5	25	20	1	0	15	23	1	0	18	1	53	13	1	3	0	0	20	7	0	1	13	24	1	19	7	34	1	20	1	0	5	1	0	0	0	0	8	6	3	33	0	4	0	6	16	6	1	14	2	0	52	2	12	0	22	12	2	12	10	0	2	12	0	0	12	0	14	5	6	0	10	1	0	31
ENSG00000198355:ENSE00001408637:ENSE00001413115:1:49962689:49962865:49961125:49961234:22:PIM3:7:3:0:0	1	1	2	4	3	3	0	2	0	2	4	1	3	3	5	4	2	1	1	2	0	4	5	3	7	2	3	3	3	3	1	0	3	1	2	3	8	4	3	1	5	5	3	1	3	5	7	3	2	1	7	3	5	2	3	4	4	3	3	2	3	3	2	6	8	0	5	0	4	1	3	2	3	2	1	3	3	3	3	3	0	0	0	2	3	4	3	5	3	5	3	1	4	4	7	7	5	5	12	1	3	3	9	1	3	1	2	4	9	2	3	4	1	2	6	3	2	1	3	2	7	2	1	1	1	1	1	1	3	6	4	3	3	6	3	7	6	3	1	4	1	4	10	11	2	0	8	4	1	4	3	1	0	1	4	2	2	4	4	5	6	1	3	4	1	0	14	2	2	1	1	4	11	0	3	2	5	1	2	6	1	0	6	3	2	4	5	1	2	2	4	1	6	0	5	0	3	10	1	11	0	0	0	4	7	1	2	9	6	0	3	5	4	2	0	8	5	3	2	11	1	3	2	7	4	6	2	1	1	4	7	3	1	2	2	3	1	1	4	4	5	2	2	0	4	1	7	9	1	5	1	1	0	1	1	2	0	2	4	3	5	6	1	0	12	1	1	1	0	9	3	1	9	3	0	5	2	2	0	1	1	1	5	5	5	3	0	2	5	4	2	1	3	8	2	5	3	1	3	4	0	2	2	1	0	2	6	2	4	2	4	6	1	8	4	3	2	3	3	1	1	4	9	1	6	2	1	2	2	9	0	2	0	11	2	7	6	3	1	0	2	6	4	2	0	4	3	2	5	3	0	4	4	4	5	1	2	6	1	0	2	2	3	0	3	7	1	2	6	5	1	7	7	2	0	4	3	1	2	1	2	2	3	2	2	2	4	4	3	2	4	3	7	2	6	4	5	0	7	3	0	2	8	1	1	3	0	2	0	3	4	0	2	0	1	1	6	3	2	3	3	9	1	1	4	2	1	3	3	4	1	6	1	0	0	6	1	1	5	7	0	2	1	3	6
ENSG00000198355:ENSE00001408637:ENSE00001415895:1:49962689:49962865:49960513:49961032:22:PIM3:7:1:0:0	0	4	3	0	5	8	4	1	0	6	2	1	3	1	5	3	2	4	6	1	1	7	5	1	10	11	0	1	5	4	1	2	5	7	3	2	7	3	4	3	5	4	2	1	3	2	3	4	7	1	12	7	2	2	2	3	0	3	3	0	6	5	3	2	14	3	6	2	7	2	0	6	1	8	1	6	2	1	4	3	3	0	0	1	7	2	1	5	0	8	4	5	7	3	4	5	4	6	4	3	2	3	1	0	0	0	5	3	1	3	2	2	3	5	7	3	3	3	6	1	7	2	3	0	4	2	3	8	1	8	2	7	0	7	2	2	5	4	3	5	8	5	10	9	1	0	4	3	3	3	0	2	4	3	6	3	5	2	2	3	8	2	2	4	7	2	13	7	3	1	5	9	8	3	2	3	4	5	2	6	0	1	3	1	3	7	1	1	3	4	1	4	8	1	5	0	4	3	7	9	6	1	2	1	3	4	2	2	8	0	4	0	5	2	1	9	3	7	7	2	1	1	5	3	3	0	3	0	0	9	5	2	1	2	2	1	4	3	2	5	2	8	0	3	2	2	4	3	2	3	0	2	1	2	0	3	4	1	3	2	1	2	1	5	8	7	7	2	2	1	4	0	15	3	0	3	1	5	2	0	4	1	0	6	5	3	4	4	4	1	2	3	1	2	5	2	4	0	6	1	3	1	5	1	3	5	2	4	4	4	4	2	0	7	5	3	0	3	0	4	5	6	9	3	6	3	5	3	5	7	0	2	2	5	2	5	2	2	0	3	4	6	0	3	3	3	6	3	2	7	2	5	7	4	4	3	0	9	2	3	3	6	2	5	2	7	2	0	5	4	1	3	2	2	1	6	0	0	4	3	7	7	1	4	9	5	1	6	3	5	5	2	6	6	5	6	1	0	0	6	0	4	3	6	4	7	1	6	0	0	4	3	1	1	0	0	5	5	1	5	2	13	0	2	1	0	3	7	0	1	4	14	3	2	0	4	5	1	3	3	2	2	3	3	5
ENSG00000198355:ENSE00001408637:ENSE00001852932:1:49962689:49962865:49960768:49961234:22:PIM3:7:2:0:0	2	5	1	4	1	5	0	2	0	1	4	1	4	0	2	6	0	1	2	0	1	2	8	1	2	4	1	5	8	2	0	1	1	5	0	0	5	2	4	2	2	1	4	0	5	3	4	5	2	1	2	3	1	1	3	3	1	3	1	2	2	2	5	3	3	3	1	0	1	2	6	1	2	2	4	2	1	0	1	2	2	1	0	1	4	6	1	2	3	3	2	1	4	0	2	9	4	3	2	2	0	2	1	1	2	2	3	1	5	2	2	2	1	5	1	2	1	4	3	1	3	5	9	1	0	0	2	3	1	4	3	1	3	6	3	6	1	2	5	2	1	8	6	4	1	0	3	4	2	2	1	2	0	3	7	1	1	0	6	1	10	1	5	2	0	0	8	7	1	0	6	4	5	0	5	2	2	2	4	3	0	2	3	3	3	2	0	1	0	0	3	1	2	1	2	2	5	2	3	5	4	0	6	2	1	4	0	6	2	2	3	3	3	3	0	9	4	5	3	5	1	0	2	1	0	3	2	2	0	8	1	5	0	1	2	4	3	2	2	1	6	4	0	0	4	2	1	1	4	1	1	7	1	2	0	2	1	0	5	1	1	0	0	1	3	2	2	2	3	3	1	2	5	1	2	3	1	4	2	1	4	1	0	3	3	3	1	1	7	6	0	0	0	0	1	2	3	0	3	5	3	1	2	2	0	1	4	3	3	4	7	4	1	4	1	3	0	1	2	3	2	1	4	0	2	6	2	5	3	2	1	0	2	3	3	1	2	1	2	0	1	5	4	3	2	6	4	5	7	0	1	1	6	6	4	1	5	3	0	2	4	6	2	0	0	4	2	4	6	2	1	4	1	3	1	4	1	0	2	3	3	2	1	2	3	3	5	4	1	0	3	0	1	4	3	4	6	0	0	4	0	3	6	3	1	6	0	0	1	1	3	3	2	0	1	0	0	0	2	10	2	2	0	4	1	1	1	2	1	1	3	2	3	3	1	3	1	0	1	3	2	2	1	3	8
ENSG00000198355:ENSE00001408637:ENSE00003481245:1:49962689:49962865:49961318:49961368:22:PIM3:7:4:0:0	0	8	8	8	16	9	3	7	1	4	7	4	8	6	9	10	4	5	5	5	9	6	19	8	20	7	3	12	14	10	4	4	8	8	5	3	10	8	8	14	8	11	6	1	6	12	7	12	10	4	10	7	7	3	6	10	5	7	6	2	6	6	10	4	13	12	8	4	8	2	4	7	8	10	3	7	5	11	11	2	14	3	2	6	9	11	6	6	12	11	17	8	9	7	11	22	10	12	23	10	3	10	10	1	8	5	7	6	11	10	8	8	8	10	10	7	4	16	15	6	10	7	18	8	2	7	7	19	8	8	13	8	3	8	8	17	12	5	8	8	14	11	22	10	4	5	10	7	16	7	7	11	6	9	10	15	5	14	18	6	17	11	12	3	9	2	26	9	5	2	16	16	15	3	7	7	8	15	15	12	3	3	10	13	3	11	9	10	8	7	5	6	10	6	17	2	10	13	10	18	5	9	9	12	10	8	5	11	17	11	17	6	15	12	5	25	20	17	9	7	7	8	4	10	12	9	7	2	6	9	8	15	2	10	8	7	6	8	5	11	13	9	4	11	6	3	14	10	10	3	5	7	2	5	9	6	5	10	19	7	4	11	5	8	14	9	7	8	4	15	6	12	20	8	2	9	6	7	8	0	12	5	2	21	12	7	5	8	13	7	4	8	9	7	10	16	4	6	22	7	6	2	9	1	9	10	11	14	12	9	15	18	3	4	10	8	5	5	5	9	2	12	15	6	11	9	11	10	13	13	4	4	4	19	10	9	13	6	4	10	2	14	11	7	5	12	14	13	11	16	5	13	23	10	6	11	4	16	0	9	12	11	12	5	1	16	7	5	24	5	5	18	7	4	6	15	7	4	11	3	15	28	5	8	27	11	9	11	7	9	13	10	3	8	11	13	6	6	4	14	4	11	18	8	4	18	2	2	3	5	8	9	2	3	2	15	7	6	4	13	2	14	5	6	8	13	7	3	4	6	9	23	5	4	5	12	12	5	7	9	6	1	2	7	15
ENSG00000198355:ENSE00001409228:ENSE00001413115:1:49961442:49961811:49961125:49961234:22:PIM3:6:3:0:0	1	5	4	2	4	6	1	3	3	3	1	5	8	2	7	4	1	1	8	4	2	3	4	1	10	5	0	6	6	5	2	1	1	4	1	2	4	8	9	1	2	6	4	0	3	10	3	7	13	0	9	1	7	2	3	4	2	1	3	4	5	4	8	2	13	9	7	3	7	2	2	3	5	3	5	3	3	2	2	6	7	3	3	3	11	2	3	7	6	4	5	2	5	2	2	11	3	8	15	1	4	3	6	0	3	3	5	1	6	3	2	6	4	4	7	2	5	4	3	0	6	10	6	5	4	5	4	7	8	8	4	4	4	7	2	5	3	6	3	11	6	7	12	10	0	3	17	5	7	5	3	4	6	5	4	11	9	4	5	1	12	2	2	1	3	1	22	6	7	2	7	11	7	0	1	10	3	3	4	10	5	4	8	5	4	2	6	7	5	6	2	7	8	3	8	5	7	2	2	14	3	3	8	3	6	4	0	2	6	2	5	5	1	4	3	12	3	4	3	12	2	3	1	3	4	4	5	2	1	3	3	3	1	5	4	4	4	4	5	3	6	5	7	1	2	5	7	10	4	1	2	1	1	3	4	5	1	6	7	2	6	9	4	6	2	4	4	9	1	4	11	3	11	2	2	8	1	8	3	3	3	4	3	4	2	5	7	2	3	3	3	4	1	2	5	4	9	4	7	4	4	3	1	0	2	2	6	7	4	2	5	9	3	4	7	5	2	2	5	8	7	13	7	1	2	2	10	10	2	6	4	5	1	14	5	4	6	4	1	4	2	2	8	5	3	7	7	13	4	3	4	7	11	7	3	1	5	12	2	4	8	1	7	3	2	9	0	3	11	5	3	6	2	1	0	11	6	5	3	8	4	11	2	2	9	5	5	5	3	7	1	2	2	8	9	9	4	2	4	7	2	5	8	5	4	3	2	8	2	5	6	2	1	2	1	5	0	0	7	7	3	11	1	6	4	12	7	5	4	5	1	9	4	1	1	9	5	5	6	6	9	2	3	4	8
ENSG00000198355:ENSE00001409228:ENSE00001415895:1:49961442:49961811:49960513:49961032:22:PIM3:6:1:0:0	2	4	3	6	3	2	2	5	1	1	2	5	5	2	14	6	1	2	6	7	1	3	7	2	16	2	2	3	7	6	2	4	5	3	2	5	4	8	2	0	3	6	6	2	7	5	4	4	5	3	2	3	2	2	2	10	2	7	0	2	7	5	7	4	8	3	6	1	5	3	7	4	3	7	3	1	6	0	3	10	4	5	1	2	7	4	3	2	4	2	4	2	4	5	2	7	0	18	11	1	0	3	4	0	1	5	8	4	5	4	3	1	3	3	5	9	4	5	6	3	1	2	8	4	6	8	1	6	3	9	3	9	3	8	3	6	12	7	3	5	3	5	5	8	2	4	7	6	4	5	3	1	2	1	6	7	10	2	5	6	2	5	4	3	7	2	10	5	6	5	10	16	9	4	1	5	6	1	4	2	0	3	5	3	4	7	2	4	4	6	4	2	8	3	4	5	1	8	1	12	3	7	6	8	3	1	2	6	8	4	6	6	3	2	2	6	8	8	2	4	4	4	3	9	4	12	1	1	2	9	7	0	2	4	2	6	1	1	3	2	3	3	3	6	5	2	6	5	1	3	3	3	2	4	4	3	7	6	4	4	5	5	1	5	7	5	3	8	1	7	6	5	7	4	1	9	3	4	1	3	4	2	2	1	2	3	4	3	3	2	3	3	1	1	2	7	5	2	7	10	0	2	2	2	5	6	3	0	6	3	4	9	2	5	9	4	0	4	2	7	1	9	10	1	6	0	6	7	3	5	1	4	3	16	5	2	4	4	6	7	5	5	8	4	2	3	6	9	2	3	2	5	12	3	0	3	3	13	2	1	9	4	8	0	1	14	1	6	15	5	3	11	8	4	1	5	7	4	4	6	8	7	3	3	6	3	1	3	1	8	6	2	2	5	4	6	9	5	6	5	2	3	9	7	4	6	0	6	4	1	9	1	1	0	3	3	2	6	5	6	4	9	3	4	2	8	5	2	3	2	5	9	3	2	3	3	4	4	4	2	8	4	2	7	9
ENSG00000198355:ENSE00001409228:ENSE00001852932:1:49961442:49961811:49960768:49961234:22:PIM3:6:2:0:0	4	5	6	5	7	4	1	2	2	4	7	3	9	1	10	3	3	1	0	1	6	1	3	3	5	0	0	5	4	3	0	2	6	2	4	1	5	3	1	3	2	7	1	1	6	3	6	3	6	1	8	1	0	1	0	3	0	3	2	3	6	2	5	0	5	5	4	2	4	2	3	3	2	5	1	2	4	2	4	2	2	1	1	1	8	4	2	4	8	3	5	1	4	2	4	7	7	4	9	0	5	5	8	1	0	4	5	4	0	4	4	7	1	6	5	5	5	4	4	2	6	2	3	5	2	6	0	3	5	4	4	7	2	7	3	9	12	1	1	2	2	2	8	4	4	1	8	4	1	3	2	2	2	1	5	5	2	5	7	3	4	1	3	4	3	0	8	2	5	3	5	9	9	0	1	6	2	7	5	1	3	2	2	2	7	1	1	4	1	2	4	1	5	2	3	3	3	6	3	7	1	1	8	3	1	2	2	4	4	1	7	7	4	2	2	8	3	9	3	1	6	0	3	2	3	4	2	5	4	10	1	4	1	3	1	4	2	3	1	5	2	2	1	1	5	1	1	5	4	1	2	3	0	1	5	1	1	3	3	6	3	10	1	3	8	2	2	5	1	3	7	4	9	4	1	7	1	1	2	2	6	3	0	7	3	4	3	1	2	3	1	4	3	2	1	3	5	2	2	2	2	4	4	1	2	3	0	5	4	4	3	9	5	0	7	8	0	3	3	6	5	6	7	1	3	3	2	11	3	3	4	1	2	14	6	2	3	2	0	1	5	6	4	2	0	4	10	7	3	5	2	2	7	1	3	1	3	10	1	0	7	1	5	3	1	4	1	2	6	2	6	10	5	3	0	2	3	2	2	3	3	7	2	0	9	4	0	2	1	3	6	4	4	1	3	4	7	1	5	3	1	3	8	3	1	6	2	3	0	3	5	2	2	2	0	3	2	3	3	2	1	9	2	9	4	6	4	3	1	2	1	1	6	1	1	7	6	4	3	2	4	3	2	2	8
ENSG00000198355:ENSE00001409228:ENSE00003481245:1:49961442:49961811:49961318:49961368:22:PIM3:6:4:0:0	1	2	7	4	1	2	7	3	2	3	6	1	2	0	4	3	1	2	2	1	5	3	5	1	8	1	3	2	3	4	3	2	3	2	2	1	1	2	0	1	0	8	1	0	5	4	2	3	5	1	6	3	4	2	1	3	8	3	4	4	5	4	5	1	14	4	4	1	7	0	4	4	2	5	1	2	1	1	5	3	2	1	0	2	4	0	1	5	6	2	1	5	5	2	8	4	5	8	5	0	2	2	3	2	0	5	3	2	1	1	3	7	1	7	10	5	1	1	6	2	8	8	3	2	0	5	2	6	3	5	2	6	1	5	0	3	5	3	2	4	2	4	8	8	1	1	3	3	3	3	1	4	0	2	7	6	8	5	2	4	4	0	3	7	4	2	7	6	5	3	8	6	6	0	0	9	4	4	1	2	0	4	2	3	4	4	4	0	6	5	3	1	2	7	3	5	2	4	2	7	2	3	3	3	5	4	1	3	4	1	3	8	2	0	2	9	8	5	0	3	2	4	3	3	6	3	2	0	0	3	4	2	2	4	0	6	0	1	2	4	2	1	3	3	2	2	6	6	0	0	5	1	0	1	3	4	2	0	4	6	5	7	1	2	3	4	2	6	1	3	3	3	8	3	0	14	0	5	1	1	7	5	7	4	3	0	3	2	1	2	2	2	0	0	2	5	4	0	2	1	2	2	5	1	2	6	1	7	4	4	2	6	3	4	4	2	0	4	5	6	6	3	0	7	6	0	3	6	4	5	1	3	2	10	2	1	5	5	3	1	0	3	0	2	2	2	3	1	2	6	3	11	9	1	4	0	1	4	1	2	3	4	9	4	2	9	2	5	3	0	2	9	1	2	2	12	3	0	9	3	3	3	7	0	6	2	3	4	2	2	3	1	11	2	5	5	3	0	4	5	2	3	4	2	3	2	1	1	3	1	3	0	3	0	0	2	1	3	7	1	1	13	4	4	3	6	2	2	5	0	5	3	1	4	3	5	5	4	4	1	5	2	1	2	6
ENSG00000198355:ENSE00001486858:ENSE00001408637:1:49962940:49964080:49962689:49962865:22:PIM3:8:7:0:0	10	8	18	24	22	14	6	16	10	18	16	10	12	6	16	16	10	8	16	8	18	18	16	12	38	8	8	21	18	18	10	3	12	4	8	2	16	14	8	12	4	20	20	0	14	26	18	22	12	8	22	13	0	7	10	22	18	14	14	14	18	20	10	4	56	11	20	3	22	16	14	2	22	16	0	9	0	10	4	14	8	0	0	4	14	6	10	20	16	12	16	4	14	4	28	42	12	30	38	12	8	10	20	2	8	4	29	14	24	6	14	8	11	16	34	28	18	12	26	10	14	8	27	24	0	26	1	26	9	20	10	24	3	20	18	54	24	10	2	20	22	30	36	25	1	0	32	16	10	14	14	4	14	4	6	16	14	21	16	20	30	14	14	14	21	3	29	22	8	0	24	24	31	3	13	14	24	14	24	20	4	4	14	6	10	12	0	0	10	10	18	12	22	2	12	8	16	14	12	44	14	6	32	22	8	18	16	20	18	14	10	14	8	10	6	40	22	18	20	21	8	6	13	24	16	15	12	4	12	11	10	24	0	15	6	24	10	7	16	7	4	10	6	12	9	2	18	24	0	10	16	14	0	8	2	0	9	12	18	12	12	18	14	4	26	24	6	17	2	15	18	6	41	12	6	18	3	20	16	0	12	12	6	8	12	8	22	16	14	8	14	20	4	10	17	16	18	0	18	10	3	0	10	6	16	10	2	18	14	14	4	38	0	10	22	10	10	14	6	10	22	24	30	2	24	8	16	9	12	16	0	6	6	40	19	20	22	16	4	10	18	16	16	14	18	12	22	3	20	16	12	31	28	18	8	18	11	8	4	10	15	10	6	19	4	43	12	6	54	8	8	36	24	8	0	18	22	3	2	10	6	22	10	4	14	8	4	14	14	2	10	14	16	2	22	22	12	6	20	34	2	4	38	8	0	30	4	8	8	6	14	6	4	2	10	25	14	8	15	12	14	35	8	7	14	8	24	2	10	6	18	25	14	0	1	26	5	12	15	30	8	8	0	4	39
ENSG00000198356:ENSE00000681706:ENSE00000681709:1:12747395:12747592:12747197:12747304:19:ASNA1:14:13:0:0	1	4	4	8	13	5	5	0	1	9	5	4	0	5	9	4	1	7	3	6	5	2	16	1	17	3	7	12	4	2	8	16	10	14	3	11	2	2	13	5	8	15	8	1	6	5	6	12	2	3	9	3	19	9	5	8	2	2	7	3	6	3	10	3	4	9	10	5	3	3	6	10	5	2	9	12	26	4	11	0	4	7	5	11	3	7	1	5	2	23	11	9	7	10	2	13	16	2	5	6	7	5	6	4	12	1	5	7	6	12	7	7	10	3	5	1	1	0	11	6	15	28	9	2	4	3	15	7	7	9	8	3	4	1	12	11	6	1	9	4	5	15	12	6	6	2	6	2	5	1	5	10	1	2	13	4	17	11	9	6	12	14	8	5	2	9	7	12	2	8	4	8	11	1	8	3	5	11	2	12	2	4	13	9	4	7	8	10	3	0	6	6	6	0	13	1	11	4	9	3	8	8	11	2	1	13	7	5	11	3	10	3	5	5	6	4	5	7	3	13	2	6	3	3	9	0	13	2	8	3	3	6	8	5	3	3	6	16	15	18	15	17	6	17	9	3	12	14	5	4	4	6	5	9	21	15	9	1	10	6	5	5	7	10	6	7	6	6	11	6	4	12	14	3	1	5	8	4	6	7	13	12	2	10	7	8	4	6	20	10	1	12	12	2	3	14	7	10	6	3	9	6	10	6	5	2	6	12	8	1	5	8	14	20	14	2	5	4	0	4	2	7	6	7	5	7	0	2	14	3	5	5	9	9	15	7	6	3	3	9	6	2	10	11	8	4	4	9	11	9	6	3	9	8	9	7	15	2	3	4	2	6	1	1	0	12	6	0	8	2	1	13	5	6	7	5	4	6	8	1	16	17	1	5	14	10	10	16	14	9	12	7	2	16	9	11	14	11	7	16	11	11	6	8	16	20	9	2	1	10	14	21	2	2	0	8	4	2	9	13	11	8	1	2	19	2	9	8	1	11	8	12	8	11	5	4	17	2	0	3	20	2	8	9	6
ENSG00000198356:ENSE00000681706:ENSE00002872711:1:12747395:12747592:12745609:12745750:19:ASNA1:14:12:0:0	2	2	4	2	14	12	3	4	2	4	4	14	4	2	7	9	2	0	6	2	0	4	2	6	6	2	0	8	6	0	6	3	5	6	2	1	6	2	7	8	6	13	8	0	6	4	2	2	2	4	6	6	8	2	0	6	2	2	4	6	2	2	2	0	6	4	4	0	2	4	6	5	8	8	2	4	8	4	7	7	8	5	0	2	0	5	5	2	6	0	6	0	0	3	2	4	8	2	4	0	5	4	4	2	0	2	0	6	8	2	12	2	0	6	5	6	0	6	4	6	7	12	10	4	2	2	2	8	6	8	4	8	2	0	8	8	10	5	4	10	5	11	3	2	2	4	0	2	2	2	4	0	1	6	9	10	4	4	5	4	17	5	5	0	2	0	13	5	8	2	7	2	10	2	2	0	4	5	2	6	2	4	4	2	0	6	2	0	8	2	4	6	2	4	5	0	4	6	0	6	3	6	6	6	8	12	6	2	11	15	5	4	0	5	2	12	2	2	6	13	0	0	6	8	4	4	2	2	8	6	0	8	0	2	4	6	4	1	8	12	4	11	0	4	2	4	4	6	4	2	2	6	2	2	12	1	13	4	0	4	0	6	6	2	14	2	9	6	0	8	2	4	16	2	0	5	2	1	2	0	5	0	4	7	3	6	0	8	11	5	12	9	6	4	4	8	18	3	4	0	2	2	5	0	0	2	1	4	9	4	4	10	2	9	6	8	4	2	2	2	0	6	7	4	6	3	6	2	4	3	8	0	2	2	5	9	4	6	2	12	9	4	7	2	4	6	9	1	1	4	0	1	8	6	6	6	8	4	2	0	0	10	2	4	0	4	6	4	8	2	0	10	5	4	2	5	2	2	0	4	0	16	2	4	7	4	2	6	6	6	10	14	0	2	8	6	3	2	4	4	2	6	8	5	10	10	2	5	4	7	8	6	3	3	0	2	6	2	10	16	8	3	0	4	8	4	3	8	4	2	5	17	2	3	0	2	4	2	2	6	5	4	1	4	18
ENSG00000198356:ENSE00000681706:ENSE00003684440:1:12747395:12747592:12738511:12738658:19:ASNA1:14:8:0:0	9	5	15	19	30	38	11	3	8	18	31	19	21	37	31	30	8	28	18	7	16	12	35	11	44	17	19	56	30	3	20	18	26	42	3	19	12	17	46	30	21	32	17	24	17	29	22	17	17	36	16	18	62	7	22	41	7	19	16	5	26	37	29	6	42	40	17	30	22	17	12	18	19	6	38	36	32	12	44	3	32	27	18	5	19	22	33	5	17	28	46	19	12	42	11	41	28	6	20	16	12	30	42	13	35	11	8	14	18	15	15	28	26	21	10	7	9	19	23	6	38	53	26	20	14	14	27	26	16	37	15	5	31	6	42	22	34	4	45	20	39	32	34	19	30	11	14	23	34	17	25	27	4	27	43	11	17	19	30	11	42	24	30	8	5	28	61	36	12	38	24	24	42	8	22	23	17	39	2	41	23	6	19	42	6	46	31	44	13	11	34	20	30	11	36	5	33	19	20	33	12	39	27	11	43	40	16	25	30	23	15	27	22	23	34	23	14	24	21	52	15	10	31	29	25	5	37	1	20	19	11	15	23	6	23	13	44	34	22	42	53	55	32	32	39	27	27	34	28	15	17	17	27	27	37	41	23	4	17	10	11	27	12	27	56	26	23	30	20	22	4	34	57	3	15	4	10	22	13	35	28	9	15	46	47	14	18	28	47	33	14	22	16	23	35	40	30	30	35	9	21	31	45	24	23	12	36	12	18	8	15	8	43	54	37	23	15	8	7	15	10	36	39	25	12	30	16	11	22	13	42	15	26	29	22	44	28	19	8	38	29	35	26	30	9	10	15	30	38	21	20	4	61	41	24	40	53	16	26	27	3	39	19	18	8	35	18	2	38	3	14	51	17	40	34	21	11	16	19	8	30	65	15	25	37	18	29	54	33	54	48	26	10	44	35	22	27	23	29	26	32	37	33	50	54	45	26	3	8	16	47	38	16	26	10	14	16	31	22	40	34	8	13	19	42	13	19	28	12	26	26	88	30	34	26	18	73	12	17	19	32	7	32	41	54
ENSG00000198356:ENSE00000681709:ENSE00003684440:1:12747197:12747304:12738511:12738658:19:ASNA1:13:8:0:0	2	2	2	0	2	1	0	0	0	0	2	2	4	2	4	0	0	0	2	2	0	0	4	0	4	4	2	5	3	0	4	2	0	5	0	0	0	0	2	1	4	0	0	2	6	6	0	2	0	6	4	0	4	0	5	4	2	0	4	0	0	0	4	0	0	6	0	2	0	0	0	4	2	2	4	4	2	0	6	2	2	5	0	4	0	2	6	0	4	2	5	0	2	0	0	4	2	2	2	0	0	6	2	0	6	0	0	3	3	2	2	2	4	2	2	1	0	2	2	0	2	6	2	0	2	0	3	2	0	2	0	0	4	0	2	0	4	0	4	6	3	2	0	2	2	4	0	0	2	0	4	2	0	4	3	0	0	3	2	0	2	0	0	2	0	6	6	6	0	2	0	0	5	0	4	2	0	6	0	8	1	0	0	8	0	4	2	0	0	3	4	2	4	0	0	1	4	0	0	8	3	3	2	0	0	3	2	2	4	0	0	2	0	2	3	0	0	5	7	4	0	0	2	6	0	0	0	0	2	0	0	0	2	0	4	0	2	1	5	6	4	14	0	2	0	2	1	5	2	0	0	0	0	0	2	0	5	0	0	2	0	0	0	3	2	0	3	0	4	0	0	2	6	0	0	0	0	4	0	0	0	0	4	0	2	2	4	0	7	2	0	4	1	1	0	4	4	0	2	0	2	2	4	0	2	0	4	0	0	0	6	0	5	2	8	1	2	2	0	0	2	0	0	0	0	0	4	1	3	0	3	0	2	2	6	2	9	4	0	6	3	1	2	6	0	2	0	4	2	2	1	0	6	4	6	4	10	0	2	2	2	5	2	3	0	2	1	0	4	0	0	2	0	4	1	0	0	2	5	0	4	4	0	6	6	0	4	8	4	3	4	0	0	6	1	3	0	0	4	4	4	3	4	6	4	2	6	0	0	4	10	8	0	0	0	0	2	2	2	2	0	0	0	2	8	0	4	4	2	0	0	9	0	0	4	0	8	0	2	2	2	2	8	0	4
ENSG00000198356:ENSE00000681719:ENSE00002781776:1:12745377:12745525:12737258:12737666:19:ASNA1:10:2:0:0	4	0	3	3	5	2	0	3	1	1	3	1	0	3	4	2	0	3	1	1	3	1	1	0	7	1	1	9	4	1	5	4	1	3	1	1	3	3	6	4	3	2	1	0	1	4	1	2	2	2	4	3	3	1	0	2	1	0	1	2	2	6	7	1	4	5	1	3	1	1	2	2	4	1	3	3	1	0	2	1	4	2	5	0	0	1	5	1	4	6	4	1	0	0	3	3	0	0	2	2	4	3	4	1	3	1	3	2	4	0	2	6	3	3	0	2	1	3	3	1	4	5	5	2	3	1	2	3	1	2	3	2	6	1	1	2	2	1	0	2	4	3	4	1	4	1	1	3	2	1	2	3	1	1	4	2	2	1	2	1	2	2	3	2	0	1	2	2	0	1	1	1	6	3	2	2	2	4	1	4	2	1	2	3	1	2	1	1	1	2	1	1	2	1	3	0	1	2	5	2	1	3	4	2	2	4	3	1	3	2	0	2	2	3	4	5	2	3	1	8	1	1	3	4	2	1	5	2	1	0	2	2	0	2	5	2	4	3	4	3	3	5	1	3	4	0	4	4	5	0	1	0	2	2	3	3	4	2	1	2	0	3	0	4	5	2	2	4	4	2	2	7	2	2	2	1	3	2	3	1	3	3	1	4	4	3	0	1	4	4	1	2	2	0	0	6	2	2	3	2	3	1	2	2	1	1	0	3	0	1	0	3	5	5	3	4	0	0	0	1	0	1	4	2	0	5	3	2	5	3	7	0	1	0	4	6	2	2	2	2	1	1	2	3	1	2	1	5	4	2	0	3	2	5	4	1	2	0	3	1	1	6	3	2	2	4	5	1	7	2	2	3	2	5	2	2	2	0	2	0	2	6	0	4	5	4	3	9	4	5	1	4	1	7	3	4	4	4	3	4	4	7	3	2	4	4	2	1	1	1	8	0	1	1	2	0	0	2	3	9	1	0	1	2	6	1	1	5	1	6	3	9	0	3	0	3	4	2	1	1	6	2	3	3	2
ENSG00000198356:ENSE00000681719:ENSE00003684440:1:12745377:12745525:12738511:12738658:19:ASNA1:10:8:0:0	0	4	2	12	7	10	0	3	4	6	11	10	12	33	21	12	2	23	17	4	0	4	10	5	22	8	14	12	23	4	23	10	16	13	4	8	13	7	14	11	12	9	10	14	6	21	5	10	1	32	12	5	30	14	5	20	0	2	4	3	12	16	8	3	10	26	13	14	10	5	6	16	7	6	14	13	11	11	17	2	5	20	10	8	2	20	7	2	12	12	25	16	5	26	7	25	8	2	14	7	4	15	14	12	13	2	6	6	18	8	5	4	26	13	6	2	2	2	16	11	17	32	2	0	16	1	6	4	7	26	20	9	13	2	12	8	32	1	20	8	16	9	9	12	16	18	10	4	26	2	15	18	4	14	11	6	3	6	13	4	22	13	26	2	0	22	23	19	2	20	15	7	27	8	12	2	12	19	2	19	15	3	6	16	7	25	12	26	2	1	16	7	13	4	16	0	12	9	13	18	4	7	11	2	13	18	10	18	25	5	9	10	13	7	15	5	2	22	10	21	6	7	19	21	6	0	17	0	12	11	4	2	8	5	10	7	18	16	8	29	11	40	14	16	5	12	12	23	24	4	7	8	19	9	13	14	14	0	7	7	5	13	8	13	19	7	9	14	13	4	4	37	45	6	2	0	2	8	6	8	18	6	0	20	18	10	2	8	25	5	6	13	4	14	15	8	7	18	12	12	6	4	19	6	8	2	11	12	9	4	2	10	19	13	22	11	8	2	0	2	3	22	23	14	1	6	15	3	14	8	19	4	20	11	8	23	22	18	0	14	10	10	11	14	2	5	2	18	12	15	11	6	25	16	4	20	33	0	22	1	4	17	10	12	11	18	10	6	26	6	7	28	10	28	8	6	10	16	13	3	20	34	1	14	29	13	15	34	10	18	27	12	10	20	17	12	15	19	20	10	16	13	17	39	19	22	17	5	0	9	20	32	4	29	2	4	12	19	14	25	20	8	1	5	10	4	7	16	9	8	14	37	7	18	23	10	29	9	4	15	21	4	19	26	40
ENSG00000198356:ENSE00000681719:ENSE00003739155:1:12745377:12745525:12737563:12737666:19:ASNA1:10:7:0:0	1	2	2	3	8	4	3	3	0	4	7	6	3	10	7	5	0	0	7	1	3	1	6	1	12	2	3	10	10	1	3	6	6	11	3	3	4	3	10	8	6	4	7	4	5	3	6	6	5	9	6	6	9	2	2	3	3	2	3	2	5	2	6	3	8	6	7	8	4	4	1	3	7	3	9	9	5	2	13	0	7	1	7	4	2	6	3	4	6	5	8	2	3	4	1	10	9	0	7	2	1	1	1	3	5	1	3	2	3	8	3	6	7	4	1	5	3	3	4	1	8	17	2	4	5	1	6	5	5	2	2	1	10	3	10	9	4	1	5	1	10	10	7	6	6	3	3	2	6	9	5	6	0	6	6	5	3	3	5	4	10	6	6	3	5	5	10	12	2	2	6	3	11	3	4	6	6	4	1	2	3	1	4	4	6	4	3	8	1	4	6	2	11	3	10	1	5	2	6	5	4	7	7	1	8	9	5	7	12	4	4	6	4	4	10	5	8	2	6	11	4	1	4	7	7	2	7	3	3	3	1	6	1	4	2	1	7	7	4	9	9	9	3	7	7	1	3	6	5	2	5	1	5	3	10	4	7	3	1	5	1	4	1	3	11	4	6	5	4	3	2	5	8	0	1	2	4	3	6	1	7	1	3	5	9	3	3	3	8	5	3	10	8	3	4	5	5	6	5	5	7	1	12	3	1	1	11	4	4	0	10	2	4	9	5	5	2	4	2	2	2	5	8	10	2	10	4	1	2	8	7	2	4	3	5	11	7	2	1	4	2	2	6	7	2	6	1	12	7	6	4	4	13	0	6	5	8	1	6	2	5	14	2	4	3	12	7	2	10	4	5	8	4	4	3	8	1	8	10	2	7	10	0	4	12	8	12	11	5	8	10	5	3	7	9	7	10	6	5	7	4	7	6	7	14	12	6	3	2	7	14	9	2	3	2	4	2	3	13	5	5	6	0	4	10	0	3	5	3	8	10	13	3	10	4	7	14	2	4	3	16	2	4	4	8
ENSG00000198356:ENSE00000836333:ENSE00000681706:1:12747973:12748323:12747395:12747592:19:ASNA1:15:14:0:0	6	5	17	9	15	6	28	18	12	8	16	13	8	21	10	11	7	14	4	12	6	11	12	2	33	10	3	11	6	16	10	12	12	8	24	6	17	6	6	6	6	20	14	10	7	15	15	1	13	14	7	5	9	8	9	23	8	17	26	8	4	14	15	4	17	15	23	6	16	12	16	8	7	6	15	14	18	6	14	21	12	4	6	4	3	17	12	13	8	20	13	4	12	2	5	23	18	17	4	12	32	12	11	8	9	17	22	8	6	10	5	14	6	12	20	22	8	6	10	9	15	33	6	12	4	11	11	8	12	19	15	1	8	9	18	11	6	8	16	18	14	13	4	17	5	4	12	5	6	10	10	10	17	12	8	20	10	14	17	12	20	13	14	3	10	7	14	22	14	14	8	4	22	6	4	4	17	10	2	9	5	10	20	10	10	4	6	4	4	10	14	10	8	7	10	3	20	4	3	5	6	10	4	10	19	12	8	6	8	12	8	5	7	0	6	22	5	8	17	22	5	13	10	15	16	6	14	8	12	15	7	10	8	6	15	15	19	15	3	16	14	19	4	7	5	4	8	10	12	4	16	7	6	9	19	27	25	10	6	22	8	3	10	13	11	12	16	14	15	19	16	8	38	10	2	9	8	10	21	6	4	6	16	25	12	5	14	2	16	17	13	18	12	4	3	14	6	0	11	12	22	2	10	1	8	13	9	18	15	3	10	24	18	22	18	19	4	3	19	11	7	8	21	15	18	23	12	8	12	10	21	7	14	15	19	16	18	6	6	6	6	13	12	8	22	9	10	8	15	15	4	6	18	18	7	15	24	5	6	4	7	10	17	6	7	15	5	14	10	18	0	16	18	24	11	26	20	7	8	16	11	27	20	12	22	14	17	17	14	14	24	12	8	11	12	16	21	4	13	15	8	15	14	12	18	15	10	7	6	9	17	26	14	10	4	8	13	8	9	22	7	8	15	5	24	19	18	8	13	12	4	29	10	10	2	4	24	8	15	12	20	14	6	13	14
ENSG00000198356:ENSE00001505519:ENSE00002875163:1:12745609:12745759:12737497:12737666:19:ASNA1:11:5:0:0	2	1	7	5	13	7	6	4	0	3	2	8	3	6	6	14	2	2	1	5	7	2	5	2	12	3	4	12	10	2	7	4	9	11	6	3	5	2	7	6	5	6	4	1	6	5	4	5	5	12	6	8	4	2	4	2	3	2	3	5	6	7	7	4	6	4	4	5	3	2	3	8	4	3	9	5	6	5	3	5	4	3	0	4	0	5	3	3	5	10	12	3	5	5	1	5	7	4	2	4	6	5	1	7	5	2	2	2	5	4	7	4	4	5	4	6	3	4	6	4	7	9	7	4	3	5	7	8	3	9	8	2	5	2	10	4	5	5	4	1	15	11	5	5	4	2	3	3	8	4	4	2	1	5	11	0	7	4	3	1	4	10	5	1	2	2	14	11	3	1	2	4	11	1	3	3	1	5	1	1	6	3	5	8	5	7	0	7	2	4	4	5	4	2	8	0	12	2	9	8	3	6	9	2	5	8	5	4	6	3	2	7	3	4	10	2	6	5	5	8	1	0	6	6	5	3	4	3	3	2	0	6	3	6	7	6	8	6	1	11	5	13	1	1	2	3	5	1	3	4	3	3	3	1	7	1	8	1	3	5	5	8	1	1	8	4	12	3	3	9	7	7	11	3	0	1	1	6	3	3	4	0	3	5	16	4	3	5	7	9	2	9	10	6	2	11	7	3	3	0	2	1	6	2	7	2	2	3	3	2	6	3	7	9	8	3	2	0	0	1	3	3	8	11	1	3	9	3	6	8	1	3	3	4	11	8	3	1	2	7	4	5	4	3	4	3	4	4	3	8	5	4	8	2	11	7	7	3	4	3	0	6	3	6	2	13	4	0	6	3	1	7	4	3	0	10	1	0	7	3	6	12	3	1	6	9	10	8	9	3	9	1	3	9	4	5	8	3	7	3	5	8	7	5	6	6	3	0	0	8	15	4	7	4	1	1	3	5	3	10	4	7	2	4	4	4	9	8	3	7	5	15	4	6	1	3	1	3	5	5	13	1	1	4	7
ENSG00000198356:ENSE00001505519:ENSE00003684440:1:12745609:12745759:12738511:12738658:19:ASNA1:11:8:0:0	2	0	2	3	5	5	3	1	0	1	4	6	1	6	6	2	0	3	1	9	8	1	6	1	14	3	0	13	3	1	10	2	8	5	6	3	9	7	14	7	5	15	5	6	0	7	1	1	0	5	4	11	14	2	3	9	0	1	10	7	2	7	11	0	8	9	7	2	11	7	2	5	7	1	7	13	9	2	14	0	3	6	8	0	2	9	8	0	7	9	6	6	4	2	3	7	2	4	5	3	0	2	5	5	2	0	4	5	9	5	4	6	8	3	3	2	2	3	10	1	5	14	4	4	6	5	4	0	7	9	7	0	7	0	9	2	2	0	14	5	11	12	11	11	0	0	1	0	9	3	7	9	1	4	7	4	3	6	10	2	13	2	12	0	5	6	5	11	2	4	3	0	3	0	1	2	4	5	0	8	8	1	1	4	5	2	10	17	2	1	5	7	11	2	2	5	10	2	5	5	0	6	8	2	8	8	5	1	11	1	2	3	6	3	4	5	6	5	5	6	4	2	5	9	4	0	6	2	3	6	1	5	2	3	1	0	7	12	0	13	12	18	4	9	4	1	3	6	2	3	2	6	4	3	6	4	4	0	2	2	3	2	9	11	10	0	10	2	5	4	2	2	13	2	2	5	0	3	9	2	6	4	2	10	5	9	1	8	11	9	4	8	3	6	5	5	6	11	7	5	10	6	7	4	0	0	10	6	5	4	6	2	13	7	15	5	6	0	0	2	0	4	2	10	6	1	7	6	2	2	4	0	4	4	2	4	4	4	1	10	2	6	5	2	0	2	5	4	2	1	2	2	8	5	2	6	12	4	7	1	2	6	6	4	3	8	3	0	6	0	4	9	4	13	8	9	4	2	5	0	6	16	2	6	12	4	4	14	5	5	12	2	2	12	9	7	9	7	12	4	9	4	13	8	11	9	4	0	4	4	6	9	0	3	2	2	3	7	6	12	5	1	0	1	4	1	1	12	2	7	5	18	11	8	4	6	21	2	2	4	12	2	4	2	7
ENSG00000198356:ENSE00001505519:ENSE00003739155:1:12745609:12745759:12737563:12737666:19:ASNA1:11:7:0:0	4	1	4	3	4	5	3	3	3	5	3	4	6	6	3	9	0	4	2	4	3	2	5	5	16	4	2	15	7	1	5	1	12	8	3	3	4	3	5	4	2	2	3	3	4	3	3	8	0	4	8	6	7	1	4	5	7	2	4	0	4	1	4	1	4	3	4	3	3	3	6	3	3	3	6	11	7	5	2	4	3	6	4	1	1	2	2	2	6	8	13	0	5	2	5	9	4	3	5	1	4	2	2	3	5	2	4	5	6	5	3	3	1	6	3	2	1	6	6	5	7	4	4	2	1	4	6	4	8	5	6	4	5	4	7	6	10	1	6	5	6	15	6	7	2	0	3	2	7	8	3	4	3	2	8	3	3	2	2	3	6	5	6	1	1	2	12	13	2	1	3	2	11	0	5	2	1	4	2	7	0	1	7	4	4	3	1	8	2	2	2	1	8	4	8	0	11	2	6	6	4	3	8	2	5	11	5	5	3	2	5	2	9	1	4	5	2	4	4	7	6	2	5	7	3	2	7	4	6	3	2	0	1	5	4	6	10	2	3	10	9	9	2	4	3	2	6	9	3	1	3	2	1	5	4	4	1	1	5	4	4	3	3	6	6	5	8	5	4	6	2	3	11	6	1	2	2	2	3	2	6	3	3	10	7	1	1	6	16	8	5	3	8	2	0	8	5	3	4	4	3	0	6	3	3	3	0	1	5	4	6	8	8	3	5	9	3	2	3	3	2	5	2	5	0	4	0	4	4	6	5	1	6	4	2	6	6	7	1	6	6	2	5	5	4	7	4	2	7	6	3	4	11	5	11	4	13	5	3	1	1	5	2	5	2	4	9	7	7	2	4	11	1	4	4	4	3	2	5	3	6	9	6	3	5	7	5	8	6	6	9	4	3	10	5	4	8	3	5	9	1	8	13	3	9	11	4	6	1	6	4	6	6	1	0	2	7	4	3	6	6	6	3	5	6	3	5	4	3	7	5	19	4	9	4	5	3	3	4	4	5	3	1	2	7
ENSG00000198356:ENSE00001505519:ENSE00003748349:1:12745609:12745759:12737555:12737560:19:ASNA1:11:6:0:0	0	0	0	0	0	6	0	1	0	0	1	0	2	1	1	2	0	1	1	0	2	1	1	1	4	3	4	3	1	0	2	1	0	2	0	0	5	0	2	2	1	2	2	0	0	3	1	6	1	0	4	0	4	1	3	0	0	5	0	0	1	2	1	0	1	1	5	1	1	1	0	1	0	0	0	0	0	1	1	0	1	3	0	0	0	4	0	0	1	3	3	0	0	2	0	1	1	0	0	0	0	0	0	1	0	0	0	2	2	1	0	3	4	3	1	1	1	2	3	0	3	5	3	0	0	1	3	3	0	1	1	0	1	0	9	1	1	0	1	1	2	2	2	0	0	0	0	1	1	1	0	1	0	2	3	0	1	2	0	2	1	2	2	0	0	0	5	2	1	0	3	0	2	1	0	1	2	2	0	1	1	0	1	1	1	0	0	2	2	2	0	1	1	0	2	2	1	4	2	4	1	1	3	1	0	4	1	1	3	1	0	1	0	0	2	2	1	5	3	2	1	1	2	1	1	0	2	1	1	2	1	1	0	1	3	0	2	2	2	4	5	5	1	1	0	1	1	4	0	1	0	0	1	0	2	2	3	0	2	2	0	2	2	0	2	0	1	1	1	0	1	1	3	0	0	2	0	1	0	0	2	0	0	3	2	0	0	1	4	2	0	1	0	0	0	1	2	0	1	1	1	0	2	2	1	0	1	4	1	1	1	2	1	2	0	1	0	0	1	0	0	1	2	0	3	3	1	0	1	3	2	0	0	1	2	3	3	0	2	1	1	1	1	1	1	2	1	0	3	1	1	1	1	1	1	3	3	0	2	1	1	3	1	1	1	2	5	1	7	1	0	2	0	1	0	1	0	0	1	1	2	7	0	2	2	3	1	2	3	1	5	2	0	2	1	2	0	1	1	4	1	3	2	0	1	4	0	1	0	2	2	2	3	0	0	0	1	2	0	4	4	0	2	1	4	0	1	0	2	1	0	8	3	1	1	3	2	0	2	1	3	0	0	1	2
ENSG00000198356:ENSE00002768907:ENSE00002912171:1:12737459:12737666:12737139:12737193:19:ASNA1:3:1:0:0	3	2	1	3	3	4	2	1	0	4	4	3	5	4	8	1	0	3	1	1	0	2	1	2	12	2	2	8	11	1	4	5	3	7	3	5	3	2	9	3	3	6	3	1	1	2	1	4	0	6	2	4	6	2	0	3	0	3	2	2	1	3	2	0	6	0	0	4	3	0	0	3	3	5	2	5	6	3	1	2	3	3	1	4	2	5	1	4	2	4	9	2	2	2	4	6	0	1	5	2	1	1	1	3	3	5	4	1	3	1	4	1	1	2	1	5	1	3	2	4	8	9	2	1	1	0	1	4	2	5	3	1	1	1	2	1	3	2	4	3	1	2	2	1	1	2	2	4	3	0	5	5	1	4	2	5	3	2	2	2	2	3	7	0	3	3	9	5	1	1	2	1	5	3	3	3	6	1	1	5	0	5	4	5	3	3	2	6	0	1	0	0	2	3	4	2	7	3	1	3	3	1	3	0	4	7	1	2	7	0	9	2	3	6	5	3	4	8	2	16	4	3	2	4	3	0	3	2	3	1	1	0	0	2	3	8	6	2	0	3	16	5	5	3	2	0	1	3	5	1	2	6	1	3	5	1	5	1	4	4	2	5	1	4	8	0	4	2	3	2	3	3	6	1	0	2	1	0	5	1	5	2	4	2	2	1	3	4	2	6	1	4	1	3	3	5	3	4	4	1	3	1	2	4	1	0	5	4	1	1	2	1	4	2	1	2	5	3	0	1	4	2	6	9	1	2	0	3	3	3	3	1	3	5	4	2	2	3	0	4	3	0	1	4	0	2	1	2	5	5	3	1	12	3	3	1	10	2	1	6	2	4	4	5	2	7	2	1	7	4	4	7	4	2	4	1	2	3	6	1	6	8	2	2	11	3	5	7	2	5	5	1	5	8	2	0	5	2	8	1	1	14	6	3	5	9	3	0	0	3	13	2	3	3	0	1	1	8	6	4	2	1	3	2	6	0	4	1	2	2	3	12	0	4	2	3	5	4	2	1	3	1	2	5	8
ENSG00000198356:ENSE00002872711:ENSE00000681719:1:12745609:12745750:12745377:12745525:19:ASNA1:12:10:0:0	0	2	2	2	10	14	4	0	0	8	4	4	2	10	12	8	2	8	10	6	16	0	8	0	8	2	4	14	10	2	2	10	13	10	4	4	12	0	8	0	10	14	12	8	3	10	6	2	0	8	4	10	14	6	2	2	2	2	15	8	6	2	15	2	2	4	6	6	4	12	2	8	10	2	14	10	4	6	4	0	6	10	0	8	0	8	8	8	8	6	8	0	8	2	0	14	6	0	0	10	8	6	4	2	6	2	4	6	0	4	10	6	13	6	4	0	4	8	8	0	16	12	14	12	4	2	12	6	8	2	10	0	10	2	8	18	12	8	4	2	20	10	16	2	10	4	0	0	6	9	6	12	0	0	10	10	12	8	12	2	14	6	14	6	0	4	16	10	2	6	6	0	10	6	1	4	16	16	4	12	8	6	18	4	4	12	8	22	2	6	14	4	12	2	6	0	10	4	4	0	6	4	4	2	6	16	1	4	6	10	2	12	8	12	12	10	8	2	6	10	0	2	6	4	12	0	10	2	8	4	2	10	2	2	10	4	12	2	10	14	22	20	6	16	12	0	12	8	8	0	10	8	10	8	6	8	10	0	4	2	2	4	0	8	8	4	6	4	12	8	6	20	6	8	2	6	4	4	12	10	8	2	2	20	14	6	6	14	10	12	14	8	8	10	4	2	8	4	6	8	10	6	12	0	8	2	16	14	10	2	12	14	22	20	12	10	8	2	0	4	0	12	10	6	6	0	6	4	0	0	4	0	10	10	8	10	14	4	0	10	3	2	4	8	10	2	0	10	14	2	4	0	8	10	6	8	10	0	6	6	2	18	6	6	6	8	6	2	6	0	4	6	4	10	2	8	2	2	10	0	6	8	2	0	18	6	14	6	10	22	14	10	0	5	12	8	10	2	0	8	6	8	8	6	20	16	6	2	0	6	6	16	4	2	10	8	4	6	2	4	10	4	0	2	10	0	8	6	2	8	4	16	12	2	8	3	4	0	2	14	20	6	2	14	18
ENSG00000198356:ENSE00003684440:ENSE00001425509:1:12738511:12738658:12737492:12737666:19:ASNA1:8:4:0:0	1	1	3	3	4	1	5	3	0	3	1	4	6	4	2	4	0	3	0	2	1	1	4	2	8	3	1	3	1	0	1	5	7	4	2	3	2	2	1	3	2	5	1	1	4	5	4	2	2	1	5	1	6	1	2	4	3	3	7	3	3	3	8	0	6	2	2	1	2	2	7	1	2	2	4	3	4	3	0	1	3	6	2	5	0	3	1	2	1	2	3	0	2	1	1	4	6	1	2	1	3	1	7	2	5	2	1	4	3	2	2	3	1	1	4	1	5	2	3	2	2	7	6	2	0	2	2	3	0	5	1	3	5	1	6	2	3	1	6	2	4	1	2	4	4	1	3	4	3	2	4	7	2	3	2	3	1	8	3	3	6	2	2	0	6	2	3	6	2	6	5	0	6	1	2	2	3	4	0	1	2	0	1	5	4	3	1	2	1	4	4	0	0	3	0	2	2	0	3	3	3	2	6	0	3	3	4	6	2	1	1	5	1	0	3	4	2	1	5	9	3	0	0	4	2	0	3	4	6	5	0	2	0	3	4	4	3	5	2	6	7	3	1	2	3	1	4	6	4	0	3	0	4	0	4	4	3	1	1	0	1	1	1	1	6	4	5	5	2	2	3	5	2	3	0	4	2	2	2	4	0	5	0	5	6	4	0	3	1	4	7	5	3	2	1	4	7	3	1	2	0	2	3	1	1	0	5	3	2	1	1	7	2	7	4	2	0	0	4	2	0	3	7	5	4	2	3	1	3	2	6	3	1	1	2	5	0	2	2	7	4	2	4	2	2	0	0	4	1	2	1	4	3	5	3	3	4	1	1	1	0	7	1	1	3	12	1	0	7	1	1	6	7	2	1	2	1	1	3	0	1	5	5	4	5	2	3	6	3	7	9	3	4	4	2	5	2	3	8	4	4	7	4	5	5	1	1	4	2	2	6	6	4	0	3	3	8	5	8	4	4	1	5	3	8	1	4	5	2	0	0	8	2	4	2	3	10	1	2	1	4	3	3	5	3
ENSG00000198356:ENSE00003684440:ENSE00002781776:1:12738511:12738658:12737258:12737666:19:ASNA1:8:2:0:0	6	1	6	2	7	4	4	3	1	4	5	4	4	6	8	5	0	3	4	4	10	1	1	2	12	3	1	3	2	1	4	5	6	10	6	1	2	3	6	6	2	3	6	4	1	1	1	3	2	5	6	2	9	1	2	6	4	3	4	1	1	4	6	3	5	8	4	2	6	2	3	2	3	3	7	3	5	3	4	2	2	1	1	4	3	4	6	2	5	6	1	2	2	1	3	6	4	2	1	3	8	3	1	2	7	2	4	2	3	3	3	7	5	4	7	3	1	0	2	4	3	12	6	2	5	2	2	5	8	7	4	2	2	0	5	11	3	4	5	3	11	3	6	4	6	3	3	2	2	3	3	6	2	5	3	3	2	8	2	6	4	4	3	1	4	6	7	4	2	7	3	2	13	0	3	0	5	5	1	2	1	2	3	2	2	6	5	4	5	4	5	2	4	1	2	0	6	2	5	3	2	6	2	1	4	6	3	4	2	5	2	3	4	3	2	5	6	2	2	5	6	1	6	8	6	2	3	1	3	1	2	4	3	6	3	7	2	8	6	12	6	8	5	4	5	4	9	3	4	1	3	1	10	1	5	4	3	0	4	9	1	2	3	2	7	1	6	2	0	4	1	4	11	1	2	4	1	2	7	4	4	3	5	6	7	3	2	0	8	4	4	4	2	1	1	6	4	2	1	2	4	2	10	3	3	0	5	4	4	1	5	5	6	7	4	3	4	2	4	2	1	6	5	8	0	3	2	2	5	4	6	5	3	1	5	5	6	2	1	7	3	1	1	5	6	1	6	11	2	2	3	0	6	2	3	8	7	1	4	2	1	3	2	2	2	12	3	5	6	8	3	10	12	8	6	7	4	3	6	8	0	11	5	4	5	10	5	6	5	3	4	3	5	4	8	5	9	6	7	3	2	6	3	5	5	1	5	3	2	1	11	5	4	4	2	0	6	3	7	3	2	3	2	3	3	3	3	3	1	2	2	14	4	5	4	6	14	4	3	5	10	5	7	2	8
ENSG00000198356:ENSE00003684440:ENSE00003739155:1:12738511:12738658:12737563:12737666:19:ASNA1:8:7:0:0	5	1	4	0	6	1	1	1	4	3	4	1	1	0	1	0	0	0	5	4	2	2	1	0	7	2	1	4	0	1	2	2	1	8	1	0	3	3	3	3	3	6	3	1	0	0	3	3	4	4	4	3	7	0	2	4	4	2	4	3	4	1	3	0	2	3	3	5	6	0	1	3	3	2	2	1	2	2	6	1	2	4	2	2	0	3	5	2	1	4	2	0	2	2	1	6	1	3	3	2	4	1	2	3	5	0	2	2	1	2	3	3	2	2	3	2	2	2	1	1	3	10	1	2	2	1	0	7	2	2	1	2	2	2	3	3	3	3	3	2	5	3	3	7	1	1	0	1	3	1	4	5	0	4	3	0	2	8	2	5	4	1	6	2	2	3	6	2	3	3	0	1	7	1	1	2	1	4	1	4	4	1	1	2	1	4	4	2	0	2	2	1	1	3	4	0	3	2	1	2	2	3	4	1	4	2	3	6	1	4	0	3	0	1	2	0	2	3	3	2	2	0	2	4	3	2	3	1	8	1	0	3	6	0	1	6	3	3	3	11	2	5	5	4	2	1	6	4	2	1	2	0	3	3	1	2	2	2	1	4	1	2	0	1	3	4	4	3	2	3	3	3	7	1	0	1	1	3	6	3	3	2	6	4	5	2	1	1	1	0	5	5	4	2	1	9	2	3	0	3	4	3	8	2	2	1	2	2	3	1	2	2	7	3	3	1	2	1	0	5	0	2	5	3	2	2	2	1	4	0	3	1	2	2	2	5	1	1	1	0	0	2	2	1	1	1	0	5	0	4	1	1	5	2	3	4	2	0	5	2	1	3	1	1	4	4	0	2	7	1	2	3	5	2	2	2	2	1	2	2	3	8	6	1	6	5	0	2	4	8	7	2	7	6	5	1	2	2	2	5	3	2	3	8	7	2	6	0	1	1	8	1	8	1	4	2	8	2	9	5	4	2	0	2	3	1	0	4	2	2	2	12	2	4	4	2	11	2	2	2	5	4	3	1	2
ENSG00000198356:ENSE00003723482:ENSE00000681706:1:12747973:12748322:12747395:12747592:19:ASNA1:16:14:0:0	6	6	22	10	22	6	24	28	12	16	20	14	16	17	18	10	22	10	12	6	20	22	32	4	52	10	14	13	8	10	14	16	20	36	13	9	14	32	20	9	14	18	14	6	24	16	8	26	16	12	20	14	41	6	9	19	12	19	12	10	6	14	23	10	26	16	8	14	14	18	16	16	12	8	24	9	24	10	12	21	12	20	4	10	10	16	12	18	12	20	24	0	14	12	18	14	16	4	7	12	30	16	15	9	10	15	14	12	20	0	20	10	12	14	26	18	12	12	8	34	34	24	10	22	6	14	21	22	30	22	20	24	22	6	26	20	14	14	14	23	23	22	6	26	16	11	14	20	24	18	8	18	10	12	34	24	16	18	16	22	16	20	24	16	18	10	17	24	19	13	10	13	27	12	14	8	8	16	4	10	16	10	22	20	20	16	14	14	10	16	26	12	14	12	28	16	26	2	8	16	22	22	18	18	21	26	28	17	10	14	22	22	20	22	13	22	14	10	22	23	22	31	14	6	14	4	20	12	20	12	4	2	10	12	16	22	28	24	14	40	24	36	6	14	16	16	9	28	12	4	13	3	12	12	26	32	25	10	10	16	12	18	8	22	16	18	28	16	14	32	13	20	23	17	4	14	4	6	26	12	24	14	18	19	16	8	16	16	30	24	12	27	22	22	12	34	20	8	4	4	16	10	24	6	9	27	20	16	6	14	8	26	22	15	10	14	14	18	18	16	4	16	32	28	18	18	20	10	26	26	42	14	10	20	16	15	12	10	6	18	8	12	6	12	28	16	15	22	28	18	11	12	42	18	22	12	24	8	20	10	6	22	9	8	24	19	16	14	30	16	15	38	28	19	7	16	19	10	28	18	12	24	30	10	32	30	16	8	26	30	38	4	20	19	6	25	14	14	10	20	10	30	28	28	34	28	9	4	6	8	24	24	12	8	8	8	20	8	22	26	16	12	12	10	22	22	36	20	14	14	18	31	12	24	23	12	18	11	12	18	12	16	26	16	30
ENSG00000198373:ENSE00003603728:ENSE00002606189:1:69840126:69840263:69787938:69788202:16:WWP2:22:11:0:0	0	0	1	1	1	1	1	0	0	0	2	3	3	1	4	4	0	2	1	0	0	0	1	1	1	1	0	4	2	1	1	0	0	3	1	0	0	3	1	1	1	0	1	2	1	0	0	3	0	0	1	1	4	2	1	1	0	0	0	1	2	1	6	0	1	2	2	1	2	1	0	1	4	0	2	1	1	0	0	0	0	1	1	0	0	2	2	0	0	2	3	0	0	1	0	3	1	0	0	4	0	1	0	1	2	0	0	2	0	0	3	1	1	1	0	0	1	0	2	1	2	4	2	0	0	0	0	4	2	0	1	0	2	0	2	2	1	0	4	1	1	1	0	0	1	0	1	1	1	0	0	0	0	0	4	0	0	3	2	0	2	0	1	1	0	3	5	1	1	3	1	1	2	0	0	0	1	1	1	0	1	0	0	4	0	3	1	0	1	0	0	0	5	0	2	0	5	0	2	3	0	0	1	0	0	2	0	1	1	0	1	0	3	0	0	0	2	1	0	2	0	1	1	2	2	0	5	0	2	1	0	2	0	0	5	2	3	2	3	4	4	3	2	0	0	1	0	2	0	0	2	1	2	0	1	1	2	0	1	0	1	1	0	3	1	0	2	3	0	1	0	2	3	2	0	0	1	2	2	2	1	0	0	2	2	2	1	0	1	0	0	1	0	0	3	3	0	0	0	0	1	0	0	0	1	0	5	1	0	0	1	4	3	2	0	0	1	1	0	0	1	2	1	2	1	2	3	0	3	0	2	1	2	1	2	0	0	2	0	4	0	1	1	1	0	0	1	3	0	0	1	0	2	2	0	0	2	0	1	4	1	4	3	1	0	4	1	0	2	1	0	2	0	1	0	1	1	0	0	1	2	6	0	1	4	1	4	1	1	4	4	2	0	3	1	0	1	3	4	1	1	1	3	5	3	2	0	0	0	1	0	1	0	1	0	0	2	7	0	2	3	0	0	1	4	0	0	2	1	2	2	3	0	0	0	3	5	1	1	3	2	1	6	1	0
ENSG00000198373:ENSE00003689599:ENSE00002578118:1:69798682:69798829:69776187:69776241:16:WWP2:13:7:0:0	0	0	3	1	1	1	2	0	0	1	0	2	0	2	3	2	0	0	2	3	1	1	2	1	2	1	0	2	3	1	0	0	3	1	3	0	0	0	0	2	0	2	2	3	0	1	0	1	2	0	1	1	3	5	3	0	2	0	0	0	0	1	0	2	1	3	3	0	2	0	0	1	1	3	2	3	0	1	5	2	0	2	0	0	0	0	0	0	0	0	1	1	0	2	0	4	1	0	2	1	2	3	1	0	2	1	2	3	0	3	1	0	3	4	4	2	6	4	1	1	2	3	1	2	0	2	0	0	4	2	0	1	1	1	0	5	2	1	1	1	0	2	0	0	1	0	0	2	2	2	3	4	1	0	1	3	1	5	2	1	5	2	0	1	4	1	3	2	2	0	1	0	5	1	0	0	0	2	1	0	2	1	2	4	0	3	1	2	2	1	2	2	3	2	0	0	1	0	0	2	1	1	1	0	3	1	1	2	0	0	1	1	2	1	2	1	1	0	0	3	0	0	0	1	0	0	3	3	5	2	1	1	0	2	2	2	0	3	1	2	2	6	2	5	0	2	1	1	2	2	0	1	4	1	3	1	3	0	0	4	0	0	0	2	6	1	0	0	0	4	3	5	5	2	1	1	1	2	2	1	2	2	1	0	1	0	0	2	5	2	0	0	1	2	0	1	0	2	0	0	2	2	2	2	0	0	1	2	3	0	2	1	1	2	4	2	2	1	0	0	1	0	1	1	2	0	3	2	2	2	2	0	3	1	0	2	2	0	1	3	0	1	1	2	4	0	0	1	1	2	0	0	4	0	1	0	2	0	2	3	0	4	1	1	1	5	1	3	5	0	1	3	4	1	2	1	2	2	4	0	3	9	0	1	5	4	5	3	1	3	7	0	4	2	1	2	1	0	1	2	1	3	0	2	3	2	1	2	1	1	1	3	2	5	1	1	3	3	4	3	4	1	2	1	0	0	1	0	4	1	6	10	3	2	2	2	3	4	4	5	3	0	1	2	4
ENSG00000198380:ENSE00001164472:ENSE00003517576:-1:69329297:69329424:69358329:69358463:2:GFPT1:23:11:0:0	2	3	0	3	1	5	2	0	1	5	0	3	7	2	5	3	0	1	0	2	4	3	3	0	3	5	1	1	3	0	12	5	7	3	0	0	6	2	5	2	2	7	6	5	1	3	5	8	1	1	1	6	2	1	0	11	2	0	11	1	2	2	2	1	7	3	10	0	6	3	0	2	3	1	7	10	9	2	8	0	0	4	4	2	0	3	1	2	2	9	3	0	3	2	3	5	6	1	2	4	6	1	2	1	4	1	3	4	3	4	3	3	4	1	1	2	4	5	7	2	8	11	11	3	1	0	3	1	5	7	4	0	9	0	5	4	12	0	8	5	5	1	0	0	3	3	2	0	1	4	7	11	3	3	6	1	4	2	2	2	7	1	4	3	1	0	7	9	1	7	2	7	13	0	1	0	8	8	6	4	0	2	13	11	0	2	4	14	2	1	2	4	1	4	9	2	10	0	8	4	5	5	1	2	9	4	6	4	4	4	3	4	4	9	8	1	3	1	4	10	2	0	5	6	3	1	2	3	1	7	0	4	1	2	8	4	3	5	5	5	5	8	6	9	6	0	1	3	7	0	5	6	5	5	6	7	5	0	5	4	1	0	3	1	12	2	5	2	0	7	1	4	4	1	4	0	0	3	7	4	3	0	1	13	3	2	1	4	14	6	4	0	2	6	2	4	6	1	1	1	6	2	7	3	0	0	7	1	7	0	4	2	11	13	5	3	6	0	0	0	0	3	5	4	1	5	5	1	0	0	3	0	9	2	4	15	5	3	2	11	5	2	5	2	4	3	0	4	2	2	1	1	7	1	1	0	9	2	3	4	0	8	0	4	0	4	6	3	5	3	2	8	0	10	6	1	1	6	8	0	2	6	0	1	7	2	5	11	0	8	4	5	2	2	4	9	6	2	16	3	10	9	10	5	9	8	1	1	2	4	8	6	5	4	1	5	9	3	4	3	6	2	1	4	1	2	3	4	2	7	4	5	0	0	0	7	18	3	2	9	11	1	9	2	5
ENSG00000198380:ENSE00001164477:ENSE00001130001:-1:69337898:69338055:69350078:69350183:2:GFPT1:21:16:0:0	2	5	3	1	5	4	1	0	0	4	4	0	3	4	5	6	1	0	5	3	1	6	2	0	6	4	0	2	1	2	6	2	3	3	4	1	2	1	10	5	6	2	5	3	7	3	3	4	2	4	3	3	4	0	0	6	2	3	7	1	2	5	4	1	5	5	6	3	1	2	1	2	0	4	3	2	4	1	3	3	1	1	1	1	0	3	3	2	2	5	4	4	5	3	1	6	9	1	9	2	3	4	7	1	3	1	0	1	3	1	5	6	1	0	5	5	2	5	7	2	7	6	3	2	5	2	2	14	6	4	0	4	3	5	5	5	3	2	7	1	15	4	3	8	1	5	2	4	11	3	3	9	1	5	6	5	2	1	5	1	6	4	8	1	4	1	4	11	2	3	2	2	3	5	1	0	6	5	0	4	3	4	1	2	4	5	5	4	2	4	3	1	4	0	4	2	6	1	6	3	1	1	6	0	5	2	2	1	4	3	4	1	3	7	8	3	2	2	8	2	3	1	2	5	5	1	5	0	3	4	2	1	3	3	2	5	3	6	2	3	11	4	6	3	3	5	3	3	3	1	1	4	5	4	4	0	2	1	3	1	1	4	2	2	5	2	7	3	1	2	2	5	5	2	2	3	2	6	4	3	6	1	2	4	8	5	4	6	12	4	2	6	2	3	0	4	5	3	3	1	5	6	2	8	4	2	5	1	4	1	5	4	4	8	5	3	2	2	0	0	1	1	5	8	4	4	2	1	3	3	7	4	1	4	3	4	0	4	3	4	4	1	4	4	2	2	1	9	3	3	2	3	9	2	3	4	9	4	3	2	1	8	2	2	2	4	1	0	7	2	3	7	5	5	0	1	1	0	6	1	5	2	1	3	5	5	2	4	3	10	6	3	1	2	4	7	3	4	4	5	4	4	4	3	6	6	2	1	0	4	2	9	8	4	2	2	3	2	5	3	4	7	1	1	4	6	3	4	1	6	7	19	5	4	4	3	7	5	2	7	9	2	7	1	4
ENSG00000198380:ENSE00001164477:ENSE00003646962:-1:69337898:69338055:69374006:69374113:2:GFPT1:21:4:0:0	0	6	0	0	2	1	1	0	0	2	0	1	1	4	2	6	0	2	1	0	1	0	2	2	4	3	0	2	3	1	2	0	0	3	2	2	2	0	4	1	2	1	3	1	0	1	0	1	1	1	4	0	4	1	0	5	1	0	2	0	0	1	5	1	2	3	2	2	0	1	0	3	2	2	4	0	3	1	0	2	0	3	1	2	0	1	0	0	1	1	3	0	1	1	3	1	1	1	2	2	0	0	1	1	3	0	3	2	2	3	2	1	0	2	2	3	1	4	6	1	4	2	0	0	0	0	0	1	2	0	2	0	0	2	1	1	5	4	1	4	7	3	1	3	1	1	3	0	1	1	0	4	0	0	4	3	4	2	2	1	6	1	3	1	1	1	5	6	1	1	0	0	4	1	2	2	3	4	4	1	1	0	2	4	3	2	3	2	2	0	2	1	1	0	4	1	2	0	0	2	2	2	6	0	3	0	3	1	3	3	2	3	3	0	2	4	3	1	2	4	0	1	1	2	2	0	4	0	2	2	1	0	0	1	0	2	3	0	0	1	2	4	1	0	2	0	4	2	2	1	3	2	3	2	1	2	2	0	4	1	0	3	1	0	2	1	3	3	3	1	3	1	2	0	0	1	0	3	3	3	4	2	1	3	2	2	2	2	5	1	0	2	1	2	1	6	0	1	2	1	0	1	0	1	0	0	0	2	2	1	0	0	8	5	1	1	1	1	0	1	1	0	3	0	1	1	3	0	2	4	7	1	1	4	2	2	1	4	1	6	0	0	3	0	0	1	1	5	3	2	2	1	3	2	1	0	6	0	1	1	3	2	3	0	3	0	4	0	1	0	0	3	0	2	5	1	0	1	3	0	7	4	0	2	4	4	1	2	1	5	3	2	1	0	2	2	1	1	0	1	2	1	5	2	2	4	4	0	0	1	3	1	3	1	2	0	3	1	2	1	0	3	2	3	4	0	0	3	3	1	3	5	0	2	1	1	5	2	1	3	6	1	4	0	3
ENSG00000198380:ENSE00001164480:ENSE00001164492:-1:69342152:69342249:69348171:69348334:2:GFPT1:19:17:0:0	4	0	2	4	4	8	4	2	0	2	6	6	16	6	2	6	0	0	4	6	6	2	4	0	6	2	2	8	0	4	2	6	4	2	2	6	8	8	6	0	2	2	6	4	2	4	2	4	6	6	4	0	0	2	2	10	0	0	4	0	2	6	4	0	8	4	8	4	2	0	2	0	0	0	6	2	4	2	0	6	0	4	0	0	2	2	0	2	4	4	10	2	0	0	4	8	6	0	6	6	2	2	4	2	2	2	0	12	4	2	2	2	2	4	6	6	4	14	8	2	10	10	2	6	2	2	0	6	10	8	6	0	4	2	6	10	8	2	10	8	6	6	2	4	2	2	4	2	10	0	4	8	2	2	12	10	2	6	10	0	8	8	2	4	2	6	12	12	2	4	8	4	16	4	2	2	6	14	0	8	0	6	0	12	0	4	8	8	4	4	8	0	6	4	10	2	10	0	14	6	2	4	8	0	10	6	6	2	8	0	12	4	6	4	4	10	2	4	0	14	0	0	4	6	6	0	8	8	12	0	2	6	2	2	0	10	4	8	6	0	18	6	4	4	12	2	2	8	2	0	6	4	6	8	4	4	4	0	0	10	2	8	2	4	12	6	4	8	4	2	4	6	2	0	2	4	0	4	14	2	12	2	4	8	4	2	2	0	10	2	4	0	4	2	4	2	4	0	12	0	16	0	6	2	0	2	6	2	4	2	6	10	6	16	10	4	0	0	4	8	2	4	10	10	0	4	4	6	4	8	2	4	2	10	6	8	2	8	0	12	0	2	14	6	6	4	6	10	2	4	4	2	4	0	4	0	10	6	6	2	2	2	10	4	2	4	6	0	10	2	4	10	6	6	10	8	0	2	8	2	0	6	0	4	6	2	6	10	2	18	8	4	4	2	6	10	10	6	8	4	0	2	14	16	12	2	6	2	4	4	2	8	2	0	0	0	6	8	6	4	12	2	0	2	0	6	6	6	8	8	12	8	6	6	4	4	6	8	2	4	10	12	2	4	2
ENSG00000198380:ENSE00001164492:ENSE00001130001:-1:69348171:69348334:69350078:69350183:2:GFPT1:17:16:0:0	0	1	1	2	4	1	0	0	1	1	0	3	2	5	4	5	0	0	1	1	0	3	3	1	1	4	0	1	3	2	4	1	2	1	2	1	2	4	3	0	1	2	3	1	2	3	1	2	1	4	1	6	8	1	2	2	0	3	0	1	2	2	0	0	5	3	2	2	0	1	0	1	1	0	2	3	1	1	3	2	1	2	1	2	0	2	4	0	2	2	2	2	0	1	3	2	5	3	2	3	1	1	1	1	2	3	1	3	1	2	3	1	1	0	5	2	1	1	3	1	5	4	1	0	1	2	0	3	1	4	4	0	1	3	0	1	1	1	3	1	1	3	1	0	2	1	2	6	2	1	2	5	1	1	6	3	3	1	4	1	5	3	1	2	1	2	5	2	0	2	2	0	7	2	1	0	4	3	1	3	2	3	2	6	0	3	4	2	2	2	5	2	4	1	1	0	4	1	4	5	0	4	1	0	2	1	1	0	3	2	3	1	4	1	3	2	2	4	0	2	1	0	2	3	1	1	2	0	0	4	1	2	1	3	4	0	2	0	0	2	3	5	3	1	2	2	2	5	2	0	1	0	1	5	1	1	4	0	2	2	2	0	1	2	3	2	4	2	1	2	1	1	1	1	1	0	2	1	1	1	1	2	1	6	3	1	1	1	6	3	3	3	0	4	1	6	4	1	1	1	3	1	1	0	0	1	5	1	4	0	2	2	4	5	6	6	0	1	1	0	0	2	5	3	1	1	2	1	6	2	1	1	2	2	1	4	1	3	0	6	1	0	2	5	1	1	1	1	0	2	0	1	1	1	2	1	3	2	1	1	2	2	0	0	0	9	4	1	5	2	3	5	1	1	2	2	5	2	2	2	1	6	0	2	7	1	5	1	0	6	6	1	2	0	4	2	4	3	6	1	5	3	4	3	3	5	4	1	0	0	2	4	3	1	1	1	3	3	4	1	9	4	2	0	2	1	1	1	3	3	1	8	3	2	1	3	10	0	2	3	3	2	2	0	6
ENSG00000198380:ENSE00001164512:ENSE00001164472:-1:69326914:69327075:69329297:69329424:2:GFPT1:25:23:0:0	0	1	0	3	0	2	5	0	0	2	2	2	5	0	3	0	0	0	1	5	2	6	0	2	3	3	0	0	5	0	5	0	6	3	1	1	3	0	8	2	0	0	1	1	1	2	4	1	3	5	0	2	2	2	0	0	6	4	2	2	0	7	0	0	4	4	0	2	0	2	4	2	0	2	0	0	5	1	1	2	0	2	4	1	0	3	3	0	2	2	1	6	0	0	1	2	0	1	1	0	1	2	0	6	0	1	2	1	6	0	1	2	0	0	3	5	0	0	3	2	2	8	2	0	2	0	0	6	1	0	2	0	0	0	4	3	6	3	5	4	0	3	1	3	1	0	4	2	0	0	0	8	0	2	2	3	2	3	0	4	2	0	2	0	0	1	6	3	5	1	1	1	5	0	0	0	0	3	1	0	3	0	0	1	0	5	6	1	3	0	6	2	3	0	0	2	2	0	3	0	0	0	2	2	2	1	5	4	4	3	3	2	0	2	2	1	0	6	0	1	0	0	0	4	1	0	3	0	0	3	0	0	5	2	2	4	5	2	5	4	2	4	5	2	1	2	0	2	1	0	4	0	3	0	6	9	3	1	0	2	4	0	2	2	4	2	7	2	2	3	0	4	4	0	0	2	1	1	0	2	0	2	0	3	1	0	2	0	9	3	1	4	2	4	1	9	1	1	3	0	0	4	2	1	1	6	2	0	2	2	2	2	2	3	5	0	2	0	1	5	0	4	2	10	1	3	4	0	2	2	1	3	5	5	4	4	5	0	0	0	2	0	2	1	1	2	2	4	0	3	1	0	8	5	3	0	3	0	1	0	0	5	0	0	0	0	1	1	1	0	2	6	2	2	1	0	6	2	2	4	0	2	2	0	2	5	1	4	2	7	5	3	0	0	1	1	4	0	7	1	1	1	8	1	3	2	0	0	0	0	2	0	0	1	0	2	0	2	4	4	5	2	5	4	2	4	0	3	0	2	3	4	0	2	1	2	15	1	4	1	3	1	1	2	0
ENSG00000198380:ENSE00001164512:ENSE00001164517:-1:69326914:69327075:69328271:69328438:2:GFPT1:25:24:0:0	0	0	0	2	0	0	2	2	0	2	0	2	4	4	6	2	0	0	4	0	0	6	2	6	2	4	5	2	0	2	2	4	4	6	2	0	2	8	0	4	0	4	0	6	2	0	0	2	0	4	2	6	4	0	0	4	0	4	4	2	2	2	10	0	0	4	0	0	0	0	0	4	2	0	8	0	4	2	0	0	2	4	4	0	0	0	8	0	0	2	6	2	4	4	0	6	8	6	0	2	0	0	6	6	2	2	2	0	4	2	2	2	2	4	0	2	0	4	6	0	4	6	0	2	0	4	4	4	0	4	0	6	0	2	6	0	0	0	0	0	4	4	2	0	2	2	0	4	2	0	6	8	0	0	6	4	2	0	0	2	6	2	0	6	0	4	6	0	2	2	2	6	4	4	4	0	2	6	0	0	2	2	0	4	6	8	4	6	0	4	8	0	4	0	4	2	8	10	6	6	2	4	8	0	4	6	4	2	0	2	6	2	6	2	4	6	2	2	2	8	0	0	6	0	8	0	2	4	0	8	0	2	8	0	2	4	2	6	2	10	6	4	8	0	2	8	2	0	4	0	0	0	0	2	4	2	4	0	2	0	0	0	0	2	6	2	4	0	2	0	0	4	6	2	2	0	0	2	0	6	3	6	0	8	2	2	0	2	6	4	2	6	4	4	2	4	6	2	0	0	2	0	0	2	2	0	4	2	4	0	0	2	2	10	8	0	4	2	0	2	0	4	8	4	4	2	6	2	12	0	12	0	6	4	6	4	2	0	0	8	2	0	4	2	0	2	0	8	2	4	14	0	8	2	8	2	6	2	4	2	2	4	2	2	2	2	2	0	6	2	4	16	2	4	0	2	2	2	6	0	8	2	0	2	2	3	4	4	0	2	8	2	0	6	8	0	2	4	2	6	2	3	6	4	6	0	4	4	0	4	2	4	0	2	0	0	2	0	0	0	8	6	0	2	4	0	0	2	4	0	2	20	0	0	0	2	14	0	0	0	10	0	6	2	4
ENSG00000198380:ENSE00001164512:ENSE00001164529:-1:69326914:69327075:69329684:69329798:2:GFPT1:25:22:0:0	2	0	4	5	6	3	0	0	0	1	2	4	3	3	5	10	0	0	2	3	2	0	1	3	7	5	4	3	6	2	3	7	4	1	1	2	2	2	1	3	9	4	2	1	2	1	4	0	3	4	0	1	6	1	2	3	0	2	2	1	1	6	4	2	3	2	3	2	3	0	2	1	1	1	5	1	1	1	1	2	1	3	3	0	1	3	5	0	1	5	1	0	3	3	1	4	3	3	0	4	2	3	2	3	2	0	4	3	0	1	3	2	3	0	1	5	2	1	2	1	4	10	4	2	2	3	3	5	3	3	0	1	1	2	1	2	1	1	2	3	1	0	2	7	2	4	1	0	3	3	0	3	2	3	2	2	4	7	10	2	2	1	6	1	1	2	13	1	2	2	2	1	8	0	2	3	3	4	1	3	3	2	2	2	2	6	3	7	2	1	3	0	3	3	1	2	5	1	1	3	1	3	1	2	4	5	5	2	3	4	0	5	1	0	2	4	4	0	0	8	2	0	3	3	3	2	3	2	2	2	2	2	2	5	3	5	2	5	1	4	4	5	0	1	0	2	2	4	2	1	2	3	6	1	3	1	4	1	2	1	0	2	0	1	4	1	2	4	6	2	1	5	3	1	1	3	5	3	0	2	1	3	3	6	6	4	3	5	9	4	1	3	2	3	1	3	1	3	1	2	6	4	2	1	1	3	2	1	1	1	2	0	2	8	7	0	4	3	2	1	0	7	4	5	0	2	1	0	4	2	6	0	2	4	6	6	2	2	2	3	1	6	3	2	2	1	7	4	7	3	4	5	12	2	3	3	9	3	4	1	1	1	1	0	0	3	0	2	6	1	3	7	1	0	4	2	2	2	2	4	2	5	4	4	3	5	0	6	2	2	2	1	0	3	4	6	9	3	6	2	1	1	2	2	6	4	0	1	1	0	3	4	0	1	1	2	1	4	0	4	1	1	1	2	3	2	3	4	5	3	3	12	0	4	4	6	8	3	2	4	5	2	10	4	3
ENSG00000198380:ENSE00001164512:ENSE00001906401:-1:69326914:69327075:69371310:69371472:2:GFPT1:25:5:0:0	6	11	8	16	10	10	3	9	0	3	8	3	12	7	13	15	1	5	5	5	5	8	6	3	16	10	5	13	15	3	11	4	13	17	8	3	7	8	10	3	5	14	4	5	2	12	4	4	13	9	6	6	9	4	5	13	1	4	6	9	5	10	8	6	11	7	4	9	8	7	9	4	5	6	8	4	7	7	17	6	3	12	6	9	2	7	5	2	5	4	2	10	3	5	6	14	11	11	11	5	9	6	13	6	8	6	3	7	6	3	7	6	5	11	5	10	8	10	9	3	13	18	8	8	8	3	5	7	8	11	8	6	10	7	4	10	9	10	8	18	9	10	6	8	9	4	1	5	10	8	8	15	3	6	9	9	10	9	6	5	10	7	4	8	4	13	17	8	7	17	7	8	14	4	5	4	10	10	3	11	4	4	9	8	7	12	7	7	11	7	9	7	8	8	9	2	11	2	6	11	3	11	8	0	20	9	12	10	10	7	13	3	6	8	2	20	6	6	13	13	4	4	5	14	4	9	7	6	7	11	7	3	3	4	8	9	10	13	7	20	17	13	9	11	4	9	9	11	8	3	5	7	13	11	14	15	7	5	3	8	7	1	7	4	9	12	14	8	5	8	6	6	7	3	6	7	7	3	5	11	8	9	2	16	7	5	8	14	12	8	10	10	5	5	2	8	5	14	6	3	12	8	8	6	7	5	11	4	4	4	3	5	8	10	7	5	3	7	8	2	4	14	16	15	12	5	3	10	5	13	14	6	8	5	14	11	13	7	4	11	4	9	8	7	4	7	7	10	8	12	10	3	19	3	10	5	14	5	3	4	2	15	11	3	2	15	7	11	8	12	13	16	6	14	13	9	5	13	16	2	2	18	4	5	11	6	6	14	4	13	15	5	7	8	5	16	14	5	10	12	9	8	16	8	9	12	8	1	4	5	9	9	11	10	3	5	6	8	5	10	4	7	2	8	5	4	2	11	6	2	9	24	5	10	2	4	34	3	11	12	15	4	22	7	8
ENSG00000198380:ENSE00001164512:ENSE00003646962:-1:69326914:69327075:69374006:69374113:2:GFPT1:25:4:0:0	2	2	6	1	3	7	2	5	2	1	3	2	4	6	6	5	7	2	2	5	2	2	6	5	9	6	1	6	11	6	5	1	7	9	2	3	4	1	6	6	7	5	0	7	3	4	3	5	6	8	1	5	10	3	5	10	0	2	4	3	3	11	3	4	8	4	4	4	5	0	1	4	4	4	6	5	3	7	1	4	1	2	3	2	0	3	5	4	4	7	5	1	1	3	5	9	5	3	7	3	4	4	6	3	6	0	6	2	7	2	5	7	5	2	2	3	3	7	5	5	5	11	7	3	4	2	2	8	3	6	10	2	4	7	2	7	7	6	4	5	6	4	3	4	8	2	3	5	4	6	8	4	1	7	9	5	5	14	5	5	4	7	4	3	3	8	14	10	8	5	6	2	5	1	7	1	4	6	0	4	1	3	2	8	5	9	6	11	3	4	1	3	3	5	9	2	2	0	6	7	3	6	3	1	8	4	4	3	8	2	3	4	5	8	2	6	3	6	6	14	7	3	5	1	5	2	1	5	4	3	1	8	3	3	6	9	4	12	5	11	4	12	3	3	6	7	3	9	2	1	2	2	8	1	10	6	1	2	2	8	1	2	1	10	11	5	6	6	4	3	4	8	4	4	2	2	3	5	6	5	5	7	2	6	1	4	4	5	8	5	6	2	6	5	2	7	6	4	1	8	4	5	5	3	0	1	8	5	3	2	5	8	5	10	13	4	3	3	0	1	0	4	7	10	9	4	2	6	2	8	14	1	2	5	3	11	6	3	4	4	2	5	7	4	6	1	5	9	4	7	5	4	7	2	6	2	9	2	7	1	2	3	7	0	1	16	6	1	4	4	4	11	3	10	9	3	5	2	6	4	6	11	5	4	11	6	5	6	3	8	7	1	2	3	3	14	11	9	5	3	7	4	7	14	12	3	5	2	1	2	6	7	8	3	1	2	5	1	3	5	4	8	0	4	2	2	2	3	6	2	4	17	6	7	8	7	18	3	5	8	7	3	14	3	5
ENSG00000198380:ENSE00001164517:ENSE00001164472:-1:69328271:69328438:69329297:69329424:2:GFPT1:24:23:0:0	0	2	4	4	6	6	2	2	0	10	4	0	0	6	10	2	0	1	0	2	0	0	2	0	7	4	4	8	4	4	4	4	10	4	4	6	2	0	8	2	4	8	6	0	2	2	2	0	4	4	2	2	8	2	0	2	4	0	2	0	0	6	6	4	2	4	12	6	2	2	4	6	2	0	6	4	2	4	4	8	0	2	0	0	0	0	0	0	2	2	4	0	0	4	2	10	3	6	14	6	0	6	4	0	2	0	4	10	2	8	4	2	6	2	6	10	3	4	0	10	8	6	8	4	4	2	4	6	10	2	4	2	6	6	4	0	4	2	4	10	8	2	2	8	8	4	2	2	2	2	2	11	4	9	8	4	10	8	6	4	4	4	16	2	6	0	14	6	6	6	2	2	12	2	0	2	6	2	0	6	2	0	2	6	0	4	4	6	2	2	4	1	4	4	6	0	7	4	0	6	2	0	8	8	8	2	8	6	6	6	0	2	2	4	6	2	4	0	2	8	4	0	2	2	6	0	4	2	4	6	0	4	0	3	10	8	2	10	2	6	2	6	0	4	0	4	2	2	2	2	8	0	4	2	4	12	6	2	6	18	2	8	2	7	6	6	6	8	2	8	2	2	6	4	2	6	2	4	8	6	0	2	0	14	8	4	2	4	10	0	12	0	2	4	2	7	4	0	8	0	2	0	6	6	8	4	0	2	6	0	4	2	2	10	10	6	4	4	0	3	4	8	5	4	0	6	2	0	4	6	4	6	4	4	2	6	2	2	0	12	2	4	0	2	6	8	0	4	7	12	2	4	12	6	6	2	2	2	2	0	0	7	4	2	0	6	2	2	0	2	2	6	4	6	2	0	0	0	4	4	12	8	2	6	2	4	0	6	0	9	4	4	10	2	14	4	4	6	6	0	2	2	9	10	4	4	4	0	0	6	6	0	0	4	2	2	8	2	10	4	2	0	2	0	2	8	0	12	4	12	6	16	2	8	2	8	16	4	0	2	6	6	2	2	10
ENSG00000198380:ENSE00001164517:ENSE00001164477:-1:69328271:69328438:69337898:69338055:2:GFPT1:24:21:0:0	0	6	0	4	6	2	2	4	0	0	0	0	2	7	4	11	0	0	1	3	2	1	7	2	8	5	2	8	4	1	4	2	0	3	3	8	2	4	6	2	0	8	2	3	3	3	0	2	2	9	1	3	14	0	2	7	0	1	1	0	4	4	4	0	11	1	2	3	0	2	0	2	8	0	1	4	2	1	2	0	1	3	0	0	0	4	2	0	6	6	9	4	3	2	1	5	6	3	0	0	0	1	6	3	3	3	6	0	0	5	2	8	2	2	0	2	0	9	2	4	0	6	1	0	0	1	2	10	1	10	6	1	3	0	3	0	4	0	5	4	8	3	2	0	9	0	1	8	7	4	5	4	2	1	12	2	0	2	3	0	3	3	5	4	3	0	9	4	4	1	0	4	11	0	3	0	3	1	3	0	2	2	1	6	2	0	4	2	2	3	4	0	0	0	1	0	3	3	4	4	2	2	0	4	3	0	1	1	6	2	2	2	2	4	1	4	0	4	0	8	2	1	2	9	0	0	1	2	4	5	2	1	1	2	6	3	1	9	3	8	9	10	0	8	0	0	1	8	2	4	0	0	4	2	5	2	3	0	0	3	2	2	0	5	4	0	6	3	0	2	2	4	8	0	0	0	2	4	0	2	6	0	0	4	0	4	4	4	5	0	0	0	4	10	0	3	3	0	5	0	16	5	4	0	1	2	7	1	0	2	4	1	0	12	7	1	4	0	2	0	1	3	8	6	0	1	3	3	2	2	2	0	0	4	4	6	3	1	1	12	3	3	6	1	4	0	2	6	4	1	2	9	10	0	11	2	6	1	6	2	2	5	3	1	2	6	0	3	1	0	2	9	6	10	7	2	2	1	4	2	3	5	0	2	6	9	6	5	2	6	4	0	0	1	1	1	8	0	6	2	0	5	12	8	7	7	0	0	0	2	5	3	3	2	0	2	5	2	0	4	5	2	2	3	0	1	0	4	2	4	6	6	6	4	2	2	12	2	6	6	11	5	6	0	2
ENSG00000198380:ENSE00001164517:ENSE00001164492:-1:69328271:69328438:69348171:69348334:2:GFPT1:24:17:0:0	2	3	0	4	4	2	4	2	0	4	0	0	6	4	7	7	2	2	2	3	2	2	4	0	9	8	0	4	4	0	6	0	8	3	4	0	2	5	3	3	2	0	5	4	2	5	2	4	0	5	2	0	4	2	11	9	0	2	0	6	0	8	9	0	10	5	0	5	1	4	2	0	0	2	4	4	0	0	0	4	2	4	0	2	2	2	8	4	2	2	6	2	4	4	0	6	4	2	2	0	4	0	0	4	4	4	0	2	2	3	2	2	4	2	10	0	4	2	4	1	10	9	0	2	4	1	2	6	2	1	4	2	2	0	3	4	3	3	1	4	0	3	2	0	2	2	6	11	5	2	2	7	2	0	4	8	6	14	2	4	2	0	4	2	0	8	4	2	0	6	4	2	2	4	4	0	0	10	0	4	0	0	2	2	2	8	2	10	0	2	6	3	4	4	7	2	4	2	2	4	4	4	4	2	6	3	0	4	2	4	2	10	6	2	1	2	0	3	5	11	2	2	4	2	0	2	10	0	3	2	2	0	4	8	6	6	2	2	2	2	2	0	0	4	2	6	0	6	0	2	4	2	0	6	6	2	1	2	2	0	2	0	1	4	6	2	8	6	4	9	4	3	12	0	0	0	1	7	2	0	6	2	2	1	2	0	2	6	14	6	2	0	0	2	4	4	1	0	9	0	6	4	4	2	2	0	2	0	2	2	6	3	4	0	4	0	2	0	0	0	2	0	4	1	0	0	2	3	4	4	6	4	0	6	3	12	6	0	2	8	2	4	4	8	3	4	2	2	0	6	0	0	9	0	0	5	12	2	0	2	2	8	4	2	0	9	0	7	9	2	2	6	4	6	6	7	6	2	7	4	4	6	2	6	5	7	2	5	0	3	10	0	2	4	5	4	16	3	11	2	2	4	8	4	6	6	8	0	2	2	6	2	2	1	4	0	4	6	0	2	0	10	0	4	3	2	0	2	3	2	2	4	0	2	2	1	4	4	4	4	0	2	2	4	4
ENSG00000198380:ENSE00001164517:ENSE00001920480:-1:69328271:69328438:69387065:69387248:2:GFPT1:24:3:0:0	1	2	2	1	3	3	1	1	2	3	8	1	3	5	11	4	3	1	8	4	3	5	4	1	3	3	0	2	5	3	6	6	12	6	3	1	1	2	13	2	8	7	3	4	4	5	4	2	0	10	7	4	4	1	6	5	1	0	4	2	1	6	3	0	6	4	4	4	4	1	1	4	5	4	3	1	3	1	5	1	2	5	1	2	2	5	3	0	5	5	6	1	3	1	6	4	6	2	6	4	2	4	5	2	2	1	4	2	5	3	4	6	3	3	2	2	0	4	1	1	7	6	5	1	2	0	3	3	8	6	8	4	8	3	3	6	4	3	5	3	6	3	1	4	1	0	8	5	5	2	1	11	1	3	8	2	0	4	6	2	7	5	3	1	0	4	9	5	3	4	2	3	9	2	2	3	4	6	2	2	2	2	4	9	1	5	2	2	1	3	8	0	4	2	5	1	5	2	5	10	2	6	3	0	5	4	2	4	7	3	2	2	2	7	1	8	3	8	3	10	3	5	5	0	2	0	7	4	2	4	0	1	2	2	5	7	6	3	2	7	3	8	1	2	5	3	3	4	4	3	4	4	6	2	7	1	3	0	2	4	5	1	4	5	6	1	3	4	3	6	1	5	7	1	3	3	3	7	4	7	4	9	2	8	9	5	4	2	13	5	4	1	1	3	1	7	6	2	5	1	14	5	3	3	4	4	7	5	2	2	7	3	3	10	10	2	4	3	3	1	0	5	8	14	3	1	4	1	4	3	7	3	6	3	9	12	1	2	1	10	2	2	4	3	6	1	8	7	3	5	4	2	12	2	1	4	4	3	1	4	0	2	6	3	5	9	3	2	9	2	5	6	8	4	6	3	4	5	5	2	6	10	2	3	9	0	0	4	1	8	5	1	0	4	6	5	9	3	8	2	3	5	10	7	7	8	3	0	1	4	2	7	3	2	0	2	2	4	0	6	4	4	2	3	4	2	0	1	4	6	7	13	7	3	4	5	15	3	4	8	5	1	9	3	4
ENSG00000198380:ENSE00001164517:ENSE00003686248:-1:69328271:69328438:69370001:69370108:2:GFPT1:24:6:0:0	1	1	2	5	4	7	2	0	0	0	2	3	1	6	6	5	5	1	2	2	10	0	4	0	4	4	1	4	1	0	1	9	3	3	3	0	4	1	9	2	2	5	7	4	1	2	2	5	4	3	4	5	9	1	1	6	3	1	2	2	2	3	8	0	5	2	4	3	2	3	1	1	4	1	1	3	4	3	6	0	1	2	5	0	0	1	4	1	3	5	5	3	2	2	2	2	1	1	4	1	4	5	5	2	1	3	1	3	3	2	4	6	2	3	5	0	1	1	5	5	5	7	3	2	4	5	3	3	4	6	4	1	0	1	2	1	0	4	3	1	8	3	1	1	5	1	1	0	2	2	3	7	0	0	7	2	0	2	4	2	5	1	5	0	2	2	10	6	3	2	6	7	7	1	2	0	0	6	0	3	2	2	3	2	2	3	7	9	2	4	1	1	6	0	11	1	4	3	4	5	2	3	2	2	2	5	7	2	5	0	1	3	1	4	2	3	4	3	1	5	2	3	4	8	3	1	3	2	3	3	0	0	0	3	5	6	1	1	6	6	0	3	3	2	1	4	3	3	4	0	1	2	1	1	5	7	4	2	5	3	2	3	2	5	4	1	3	5	1	6	3	4	7	0	0	0	3	3	3	2	5	1	3	7	5	2	3	4	8	6	2	1	0	2	2	4	8	2	2	0	8	0	10	3	0	1	5	0	4	1	4	5	2	8	8	2	1	2	2	0	2	8	2	11	1	4	7	0	1	2	4	0	7	5	2	9	4	2	2	8	2	3	3	3	7	0	0	12	2	2	3	0	2	2	0	1	1	1	0	5	0	7	1	2	1	5	1	2	4	2	1	8	1	4	5	2	3	1	5	0	3	4	1	2	6	1	5	8	1	11	8	2	1	4	4	5	7	4	4	2	2	2	6	6	2	8	2	0	0	5	5	8	3	0	1	0	4	7	4	7	2	4	0	2	4	1	4	2	6	1	8	18	4	6	1	5	9	1	0	3	11	1	2	1	2
ENSG00000198380:ENSE00001164529:ENSE00001164492:-1:69329684:69329798:69348171:69348334:2:GFPT1:22:17:0:0	4	0	2	6	0	4	2	0	2	2	0	2	8	2	8	2	0	2	2	2	0	2	4	0	2	0	0	0	4	2	4	0	0	0	4	0	2	4	6	0	0	7	6	4	2	0	2	2	2	0	4	0	6	0	2	12	2	0	6	0	2	6	0	0	8	2	0	2	0	0	2	0	0	1	4	4	0	0	2	2	0	2	0	2	2	0	0	2	4	2	2	0	0	2	2	2	0	2	2	2	4	5	2	0	2	0	2	2	2	0	0	0	2	0	2	2	0	2	0	4	4	4	0	4	0	0	4	6	0	2	0	0	0	2	2	2	8	4	8	10	2	2	2	2	2	2	0	0	4	0	0	6	0	0	2	0	2	5	4	0	4	4	0	2	2	0	7	6	2	6	0	2	6	0	0	2	2	4	0	4	2	2	2	4	0	0	0	2	0	0	2	4	0	0	2	0	4	0	0	0	2	4	2	0	10	2	0	2	0	2	2	2	6	4	2	2	2	6	0	12	6	2	2	2	0	2	2	0	4	0	2	0	2	0	4	6	4	0	2	2	6	4	2	6	4	6	0	4	0	2	0	2	0	6	4	0	4	4	4	6	0	2	0	4	14	6	6	4	0	0	2	2	4	2	2	0	0	2	10	6	10	2	0	12	8	0	2	0	8	4	4	0	2	4	0	2	0	0	2	2	2	4	4	0	2	0	6	0	2	0	2	0	0	6	2	4	0	0	2	2	0	2	4	4	6	5	6	4	2	0	6	2	0	4	0	8	2	2	0	4	2	2	8	0	0	2	2	6	0	6	0	2	4	0	2	0	2	0	0	0	0	2	2	0	2	6	6	0	4	6	0	4	0	4	4	2	4	2	2	0	0	8	0	0	8	0	8	2	0	6	8	2	2	2	0	0	0	2	2	0	0	0	6	0	10	4	2	0	0	0	4	4	6	0	2	0	0	0	0	2	4	4	4	2	2	2	2	0	6	6	2	0	0	4	0	4	16	4	2	2	2	2	2	2	4
ENSG00000198380:ENSE00001164529:ENSE00003517576:-1:69329684:69329798:69358329:69358463:2:GFPT1:22:11:0:0	0	0	2	4	6	0	0	0	0	0	2	1	2	2	2	2	0	0	6	0	4	0	4	0	4	2	1	2	1	0	0	2	2	2	0	0	3	3	8	1	0	4	4	2	0	0	1	0	0	0	0	0	2	0	0	6	0	0	3	0	2	0	0	0	2	5	2	6	0	0	4	2	5	1	0	4	2	0	6	0	0	1	1	2	0	0	0	0	2	2	0	0	0	0	0	0	0	2	2	0	2	4	4	0	0	2	0	0	4	2	4	2	0	4	2	0	2	2	2	1	2	2	5	2	0	0	0	2	0	1	2	0	2	0	5	6	2	0	6	1	1	0	0	4	2	0	0	2	2	3	0	4	0	0	5	0	0	4	2	2	0	2	0	0	0	0	3	0	0	2	0	0	3	0	0	2	0	0	0	0	2	2	2	0	1	2	2	4	0	0	2	0	2	2	5	0	4	0	2	1	0	0	0	2	4	1	2	4	0	0	4	0	3	0	2	2	0	4	2	0	0	0	2	2	0	0	4	0	2	0	1	3	0	2	4	0	2	0	3	4	4	0	0	3	2	0	0	0	0	2	5	2	4	2	1	0	0	2	0	0	0	0	2	0	6	0	2	0	0	0	0	3	2	0	1	0	0	0	0	2	0	4	0	4	0	0	0	0	7	0	0	2	1	2	0	2	0	0	2	0	2	0	4	1	0	0	4	1	0	2	0	1	0	2	2	1	0	0	0	0	0	2	0	3	2	0	0	0	0	0	2	0	4	3	0	3	0	4	0	0	2	2	5	0	0	0	0	0	0	2	2	0	3	2	0	1	2	0	4	2	2	2	4	0	2	4	0	0	2	0	0	10	1	0	6	3	0	0	4	0	0	2	0	4	2	2	0	0	0	7	6	2	0	1	2	1	0	4	5	0	0	2	6	8	8	2	0	0	0	2	2	0	2	2	3	0	0	2	0	0	2	1	0	2	1	0	1	2	0	2	0	0	0	0	2	2	5	2	0	2	2	2	2	2	8
ENSG00000198380:ENSE00002453863:ENSE00003467806:-1:69338445:69338565:69354489:69354568:2:GFPT1:20:13:0:0	1	4	1	0	3	1	0	0	1	2	2	4	2	2	2	2	0	3	2	1	1	0	0	0	2	1	4	4	5	1	1	0	2	2	0	1	2	2	4	0	0	3	1	4	1	2	3	0	2	1	1	0	7	0	0	3	0	0	3	1	0	0	2	1	4	5	7	0	1	3	0	0	5	0	3	1	2	2	1	0	1	1	0	0	0	2	2	0	0	4	3	0	0	2	2	5	5	1	4	1	1	0	1	1	5	2	0	3	2	0	2	5	1	4	0	1	0	1	2	0	0	7	4	1	2	0	0	3	2	2	4	0	1	1	1	4	4	1	7	2	3	1	1	2	4	0	2	2	3	4	0	2	1	3	5	1	1	2	5	1	3	3	1	1	0	2	5	2	1	3	1	0	5	1	2	0	1	2	3	0	1	0	4	3	0	3	5	1	0	1	5	0	7	0	4	0	3	0	4	3	0	2	3	1	2	0	1	2	3	1	3	2	2	4	3	3	0	0	1	9	0	0	1	2	1	0	2	0	4	0	1	0	2	0	3	0	2	2	0	1	6	1	1	1	5	2	7	1	4	1	2	3	3	2	4	1	2	2	1	0	1	2	1	2	4	1	0	3	1	2	0	1	2	3	1	0	3	3	0	4	2	1	1	5	3	0	3	1	7	2	1	1	1	1	1	4	3	0	1	1	4	7	2	2	0	0	4	1	1	1	1	2	4	6	6	2	2	0	1	0	1	3	3	3	3	0	3	1	2	3	3	0	3	4	3	4	4	2	0	5	3	1	4	2	6	1	0	5	0	5	0	1	2	5	3	2	3	1	2	2	0	2	2	0	3	2	3	0	1	0	0	4	0	2	2	1	0	2	3	1	2	5	0	1	7	1	1	5	1	2	5	1	2	1	2	3	3	3	2	1	1	1	4	5	2	2	0	0	0	4	3	2	0	0	3	2	0	2	1	3	3	2	0	3	0	1	0	0	2	4	2	9	2	0	3	2	4	1	1	3	6	0	7	0	3
ENSG00000198380:ENSE00002453863:ENSE00003517576:-1:69338445:69338565:69358329:69358463:2:GFPT1:20:11:0:0	1	1	2	1	1	3	0	0	0	1	1	0	0	2	1	3	0	0	1	0	0	0	2	1	3	5	2	2	6	0	1	1	0	1	2	2	1	1	4	3	0	2	1	0	0	2	1	0	1	1	0	0	2	1	0	5	0	0	3	1	0	1	1	1	4	3	4	3	0	0	0	1	1	0	6	0	0	1	0	0	1	1	3	0	0	1	4	1	1	3	6	1	0	1	2	2	3	1	1	1	0	0	0	0	0	0	0	3	1	6	3	1	2	3	1	0	1	2	2	1	4	2	2	1	1	1	1	1	0	3	2	0	0	1	1	1	4	0	4	3	1	0	0	3	3	1	2	0	3	1	4	1	0	0	2	3	2	3	1	0	4	2	0	0	1	1	4	3	1	1	0	0	4	1	1	1	0	5	4	0	1	1	2	3	1	2	1	3	0	3	0	0	0	0	0	0	5	1	3	1	1	1	1	0	2	0	2	1	0	2	2	2	0	0	0	0	1	4	1	3	1	0	2	1	1	1	1	1	2	1	0	0	2	0	3	2	2	2	2	3	2	9	0	2	3	0	1	2	0	0	0	0	3	3	3	1	2	0	2	0	0	1	0	2	2	0	2	1	1	1	1	1	0	1	4	1	2	0	1	1	2	0	0	2	1	0	0	1	6	2	2	2	0	4	1	1	4	1	2	1	5	3	2	0	0	0	2	0	0	0	3	0	2	3	1	0	0	0	0	0	0	2	7	1	1	3	2	1	2	0	2	0	0	1	0	1	3	2	0	3	3	2	2	3	1	2	1	2	1	0	1	0	1	0	1	0	6	0	0	4	0	2	0	0	0	4	1	0	5	1	1	4	3	3	3	1	2	2	1	0	4	1	0	3	4	3	4	1	3	2	5	0	3	0	4	3	2	1	6	1	3	4	6	2	1	3	0	0	0	3	3	2	3	3	1	5	2	4	1	1	1	2	2	0	3	1	4	1	0	1	3	2	0	2	4	1	9	2	1	5	3	0	4	1	2
ENSG00000198380:ENSE00002453863:ENSE00003686248:-1:69338445:69338565:69370001:69370108:2:GFPT1:20:6:0:0	0	0	0	3	3	3	2	1	2	3	1	0	0	2	3	1	1	1	0	2	0	0	1	0	3	1	1	5	5	0	1	2	1	1	0	2	1	1	0	0	1	3	2	1	0	1	2	1	0	1	0	1	3	1	0	2	2	0	2	2	0	1	2	0	2	2	1	0	2	2	1	1	2	0	3	2	2	1	0	0	1	1	0	0	2	0	0	0	0	2	1	0	0	1	1	6	2	2	0	3	1	1	1	2	3	0	0	1	2	1	3	2	0	0	1	0	2	1	3	0	1	2	3	1	1	0	0	2	1	1	1	0	2	1	0	3	6	1	2	3	1	3	0	2	0	0	2	2	4	0	2	0	0	1	7	2	2	2	1	0	4	1	1	0	0	2	6	5	1	0	1	0	2	0	1	0	0	4	1	0	1	1	1	4	1	2	2	7	1	1	2	1	0	2	4	1	1	0	1	4	0	2	2	1	2	0	2	0	1	5	2	0	0	3	1	0	1	3	3	4	0	0	1	1	1	0	0	1	3	1	0	0	0	1	1	1	1	1	0	4	1	2	0	1	1	0	8	0	3	1	2	4	1	1	3	3	0	0	2	1	1	2	1	5	3	1	2	2	0	3	0	3	4	0	0	0	2	0	0	0	0	0	0	1	1	5	1	0	7	2	2	2	3	3	2	1	1	0	2	1	2	0	1	1	0	1	3	1	1	0	1	0	1	1	3	3	0	0	0	0	0	1	1	1	1	4	1	1	3	3	5	0	3	0	0	5	0	0	1	3	2	3	1	4	3	1	1	4	0	1	2	0	6	3	2	0	5	2	1	2	0	1	1	0	0	2	1	0	2	0	2	4	3	1	4	0	0	0	3	1	4	8	1	4	3	2	1	3	0	1	1	0	0	0	1	4	0	1	2	0	2	3	3	4	1	1	0	0	0	2	4	2	0	0	2	1	4	0	2	2	1	2	0	2	2	0	2	0	0	2	5	2	0	4	0	3	7	1	1	5	1	0	1	0	4
ENSG00000198380:ENSE00002515280:ENSE00001164492:-1:69345904:69345999:69348171:69348334:2:GFPT1:18:17:0:0	0	0	0	2	6	2	0	0	0	0	0	3	2	0	2	0	0	0	0	0	2	0	0	2	4	2	2	0	8	0	2	4	4	2	2	0	2	2	2	0	0	0	0	2	0	2	0	2	0	0	0	0	5	0	0	6	0	0	1	0	0	0	6	2	4	0	4	0	2	0	0	0	0	0	0	2	1	0	2	2	2	2	0	0	0	0	2	0	0	4	0	0	8	0	0	2	2	2	3	2	2	0	2	2	2	3	2	4	2	2	0	8	6	2	0	2	0	3	0	2	6	2	4	8	2	0	0	2	2	2	0	0	4	0	2	1	0	0	4	0	4	0	2	0	0	2	2	2	10	3	0	3	0	0	3	2	0	0	2	2	4	2	4	0	0	0	2	4	2	2	2	6	4	0	0	1	2	6	2	3	3	0	2	3	0	4	2	0	0	0	2	0	0	2	6	0	2	0	4	4	2	2	0	0	4	2	2	2	4	4	0	0	0	0	2	2	0	2	4	6	2	0	2	0	6	0	2	0	2	2	0	2	1	2	0	2	2	2	0	4	2	0	2	4	0	0	3	0	2	0	0	2	0	0	4	2	2	0	6	0	0	0	0	2	6	0	3	0	0	0	0	2	2	0	0	0	2	0	2	0	2	2	4	2	6	0	0	3	2	0	0	0	2	0	2	0	8	4	0	2	4	0	0	2	0	0	0	0	3	0	0	2	4	2	0	2	0	0	0	0	0	2	2	0	2	1	0	6	0	0	4	0	2	0	0	7	0	4	0	2	4	0	4	2	0	2	0	2	2	2	0	2	3	2	2	2	2	0	2	0	2	4	0	0	0	1	0	2	0	0	0	0	2	0	6	2	0	0	4	0	4	6	0	0	4	2	2	1	2	8	2	0	0	0	4	2	3	0	0	0	0	2	0	4	0	0	5	2	4	0	2	6	4	0	2	2	2	3	0	4	0	2	0	2	0	4	0	2	0	2	2	4	4	3	2	2	0	2	2	0	2	4	2	4	0
ENSG00000198380:ENSE00002515280:ENSE00003686248:-1:69345904:69345999:69370001:69370108:2:GFPT1:18:6:0:0	2	0	0	1	2	2	0	0	0	2	4	0	2	1	0	4	0	2	1	3	0	2	2	0	0	4	1	6	5	0	2	2	2	8	0	3	0	2	3	0	0	2	3	2	0	2	2	2	5	2	0	0	2	0	0	7	2	0	2	4	0	4	9	0	3	4	0	2	0	1	1	2	2	0	4	3	3	0	6	0	1	0	3	0	0	2	2	0	4	5	2	0	0	0	2	4	5	0	0	2	2	6	4	5	0	1	2	0	0	4	1	0	0	0	2	7	2	2	4	7	4	6	4	0	0	0	0	7	10	2	1	0	0	2	2	9	8	0	2	8	2	1	1	4	4	0	2	0	2	2	3	5	0	5	2	4	3	3	0	2	3	5	1	2	0	0	9	0	3	2	0	1	3	0	1	0	5	1	1	0	0	0	4	2	0	5	0	2	0	2	0	0	1	2	0	0	2	0	2	3	0	4	4	2	0	2	4	0	1	2	4	2	0	5	4	0	0	2	1	6	0	0	0	8	0	0	10	6	2	4	0	4	0	6	2	4	2	0	2	4	6	0	2	3	2	1	3	2	0	4	1	4	5	2	8	0	1	0	0	2	3	1	1	2	9	4	4	2	2	9	0	0	3	0	2	0	0	0	2	3	7	0	0	2	2	0	3	1	4	2	7	0	2	0	2	3	1	1	2	0	5	5	0	4	1	0	0	1	1	0	3	2	0	6	6	2	2	2	0	0	0	4	4	4	0	0	0	0	4	1	5	0	2	1	0	2	0	0	0	2	1	2	0	0	3	2	2	1	2	7	2	0	2	2	0	0	7	0	0	2	0	0	4	0	0	1	0	0	4	2	2	4	10	4	5	2	0	3	8	0	3	11	2	0	3	0	2	5	0	2	8	2	0	5	13	10	4	2	6	1	3	4	4	5	8	4	4	0	0	0	2	0	3	0	0	2	2	0	4	2	1	2	0	4	4	0	4	1	2	4	4	8	1	1	4	2	9	2	0	6	4	0	2	4	6
ENSG00000198382:ENSE00000927643:ENSE00003477690:1:76065710:76065788:76016815:76016980:11:UVRAG:23:22:0:0	0	0	2	14	0	2	0	0	0	4	0	4	4	4	8	10	0	6	0	0	2	2	6	0	6	2	0	3	2	0	0	0	10	6	2	4	2	6	0	0	4	10	4	2	0	2	2	2	6	2	2	2	8	2	0	6	2	0	0	2	2	4	2	0	0	2	6	4	0	0	0	4	6	0	4	4	0	0	0	2	0	2	2	0	0	2	2	0	4	6	2	0	6	4	0	8	4	2	2	0	2	2	0	2	2	2	2	0	4	0	2	6	1	2	2	0	2	10	4	0	8	6	4	2	2	2	0	4	2	5	4	2	0	4	2	1	8	0	4	2	2	0	0	0	0	2	4	6	2	4	2	2	2	0	0	0	2	4	6	0	6	4	0	0	6	4	2	2	0	8	4	8	4	4	2	0	0	0	0	3	1	2	6	7	4	4	8	2	0	2	6	2	6	0	7	0	2	4	2	12	0	0	6	4	0	0	2	6	6	8	12	2	0	2	2	2	2	6	2	10	2	2	2	2	0	0	2	0	4	6	0	0	2	2	5	4	0	6	2	4	9	4	2	4	4	2	0	6	2	4	4	0	6	6	0	4	6	0	2	2	0	2	2	0	2	8	0	6	2	6	5	0	5	0	0	0	2	4	2	2	2	0	0	10	2	4	0	0	4	2	4	2	0	2	2	8	2	2	0	4	14	2	6	2	0	2	2	2	0	0	8	0	8	6	8	2	4	0	0	4	0	0	12	2	2	0	2	2	4	0	0	2	0	0	2	2	2	6	2	6	0	6	10	4	2	0	0	4	4	2	0	0	12	4	2	6	7	2	4	4	2	6	6	0	0	8	2	0	2	0	0	4	4	2	4	6	2	2	2	0	2	6	0	2	2	0	6	2	4	4	8	0	2	0	2	12	0	0	6	2	4	0	8	4	2	2	2	4	2	4	0	0	2	10	6	10	0	8	2	4	8	2	2	6	0	2	6	4	0	1	4	16	2	6	5	0	8	0	6	5	0	0	10	6	4
ENSG00000198382:ENSE00002169574:ENSE00003507207:1:76140711:76141794:75879879:75880040:11:UVRAG:32:6:0:0	2	4	4	10	4	10	2	0	0	7	4	0	12	6	0	12	0	4	4	4	8	0	5	8	2	2	4	7	6	4	4	8	0	4	0	0	0	2	12	6	2	4	8	4	2	0	0	11	6	4	6	0	8	2	0	4	0	0	2	2	4	2	6	0	8	4	10	2	4	0	2	12	8	4	2	8	10	0	6	1	4	4	6	0	0	8	0	4	14	6	10	2	2	2	2	8	6	6	10	0	6	4	4	0	8	4	2	12	10	2	0	8	4	4	8	5	2	8	6	4	3	6	6	2	4	2	2	10	4	20	10	4	2	4	2	2	8	2	4	0	4	0	0	0	10	2	4	14	8	0	10	2	0	2	8	4	2	8	14	6	0	4	0	0	2	5	18	16	4	8	6	2	14	2	6	2	8	8	7	0	2	2	2	4	4	2	9	2	6	6	4	2	2	2	12	0	2	2	12	10	2	2	2	2	10	4	6	2	4	2	8	6	6	8	8	8	0	12	0	12	0	4	0	4	2	2	6	2	6	0	2	6	2	4	8	4	2	8	8	4	12	12	0	8	4	2	3	6	8	0	7	4	2	2	12	0	4	0	4	2	0	4	4	8	18	4	6	12	2	4	2	10	0	4	2	2	0	2	2	2	8	0	2	0	4	0	2	10	12	8	6	10	0	4	2	0	7	4	2	0	2	0	4	2	0	0	6	0	2	0	4	2	6	8	8	2	6	0	0	2	6	4	6	4	4	4	4	4	8	0	2	2	6	4	2	4	0	2	0	4	4	0	6	2	6	4	2	10	0	2	12	0	8	2	0	4	4	2	12	4	0	6	4	2	8	4	4	2	10	6	4	6	2	8	2	8	2	2	10	2	0	6	2	4	9	6	8	10	0	6	4	0	2	6	2	6	12	0	16	6	4	10	8	6	2	6	2	0	2	10	11	8	12	20	2	4	7	10	18	0	6	4	0	2	2	2	0	2	6	10	2	14	4	2	3	6	12	4	12	6	2	0	4	4	10
ENSG00000198382:ENSE00002191087:ENSE00002153651:1:76140711:76142651:75983387:75983824:11:UVRAG:31:16:0:0	1	0	1	8	1	0	3	3	0	1	1	0	3	1	2	1	3	6	1	0	0	2	1	1	0	2	2	0	0	2	1	0	4	0	2	0	0	1	0	1	1	4	1	3	0	1	0	0	1	1	3	0	4	0	3	3	0	1	0	1	1	1	1	2	5	0	2	0	2	2	2	0	4	0	0	0	0	1	2	1	2	1	2	2	2	2	1	2	1	1	1	1	4	1	3	0	0	1	3	1	2	1	2	2	0	1	0	0	3	0	1	0	1	1	4	1	1	1	0	1	2	4	0	2	3	0	0	0	0	3	0	1	1	0	2	0	1	1	2	3	1	0	5	0	3	3	1	0	2	2	1	0	1	3	0	1	1	1	3	1	0	0	0	1	2	4	6	2	2	0	0	0	6	2	1	2	1	1	2	3	0	1	2	1	0	0	3	1	1	1	0	1	1	1	1	2	1	2	0	5	1	3	1	0	1	1	2	2	3	0	2	3	1	0	0	2	0	0	0	3	0	0	1	3	2	10	0	2	1	0	2	0	2	3	1	0	1	2	0	3	1	0	2	2	2	0	0	1	1	0	0	0	1	1	2	1	3	1	1	0	0	0	0	0	2	0	1	1	0	2	1	1	2	0	0	1	2	2	1	1	2	0	1	0	1	0	0	1	0	1	1	1	0	0	4	0	0	1	0	1	2	1	1	0	2	0	1	0	1	3	2	1	2	2	3	0	1	2	0	1	0	0	1	0	0	0	0	2	0	2	0	0	0	1	1	2	0	1	0	0	4	1	1	3	1	2	3	2	2	0	4	2	2	1	0	1	2	2	0	1	2	0	1	1	1	10	0	1	0	2	1	2	1	1	0	2	2	2	0	1	0	3	0	0	2	2	1	1	1	2	2	2	0	1	1	1	5	3	3	0	0	0	0	2	2	2	0	1	0	1	6	1	0	1	0	0	1	0	1	2	1	1	1	2	2	1	0	5	1	1	0	1	0	0	1	1	2	0	2	0	0	0	4	2	2
ENSG00000198382:ENSE00003477690:ENSE00001039968:1:76016815:76016980:75911954:75912039:11:UVRAG:22:8:0:0	0	2	1	2	1	1	3	1	0	3	1	0	1	2	6	1	0	1	0	7	1	0	1	2	4	1	1	1	4	1	0	2	2	1	1	0	1	1	2	0	0	2	7	2	1	1	3	2	2	1	2	2	1	1	1	4	2	0	2	1	2	1	5	1	3	4	1	1	4	4	1	0	4	1	0	0	1	2	2	2	1	0	0	2	2	0	1	0	3	2	1	0	4	1	3	4	0	1	1	1	3	4	0	1	3	2	1	0	0	4	2	2	0	0	4	2	0	2	2	3	0	3	4	1	1	0	0	1	2	3	3	0	4	2	1	5	3	2	0	1	1	1	1	5	3	0	1	1	0	3	3	3	0	1	1	0	3	3	2	1	5	1	2	2	3	3	2	2	4	1	2	3	3	0	0	1	1	2	5	1	1	3	5	1	1	2	0	5	3	3	2	2	0	1	3	0	0	4	3	3	2	3	2	2	1	0	1	3	3	1	4	3	2	2	1	3	0	3	4	1	2	0	1	3	1	4	2	1	4	4	0	3	0	5	3	0	4	3	1	3	6	3	1	4	0	0	1	4	1	0	2	3	2	2	3	1	1	1	2	3	1	1	4	3	4	0	2	4	1	4	4	1	1	1	1	0	1	2	4	1	1	0	2	1	2	1	2	1	3	0	3	3	1	1	1	4	1	2	3	1	0	1	1	1	0	0	2	3	2	0	3	2	2	2	4	0	1	2	2	2	1	2	3	2	4	1	1	3	1	2	0	2	0	1	0	2	1	2	0	0	0	1	2	1	3	0	0	3	3	4	0	0	2	3	1	0	0	0	3	2	1	4	0	0	1	5	1	4	2	3	1	4	7	2	1	2	2	0	2	1	1	4	1	1	2	1	2	2	4	3	2	0	2	3	0	2	5	3	3	1	2	3	1	1	3	1	3	1	3	3	6	1	2	3	2	6	4	3	2	2	5	4	1	1	1	3	2	2	3	4	1	6	0	6	0	0	2	3	5	2	2	2	0	0	4
ENSG00000198382:ENSE00003507207:ENSE00001153107:1:75879879:75880040:75815167:75815524:11:UVRAG:6:1:0:0	0	2	1	2	1	1	2	0	0	0	0	1	0	1	4	5	0	1	1	2	1	3	1	3	6	2	0	7	2	1	3	3	2	2	0	1	3	2	2	0	2	3	4	1	0	2	1	6	1	1	1	0	1	1	2	1	1	1	0	0	3	0	2	0	2	3	2	1	2	0	2	1	1	0	2	1	1	1	3	2	1	2	1	0	0	2	1	0	0	2	1	0	3	0	4	2	2	2	3	1	2	2	1	0	0	3	1	1	1	1	2	0	0	5	1	0	0	1	2	0	5	3	2	1	0	1	0	1	0	2	2	0	0	0	2	0	4	0	2	1	4	1	1	0	1	1	0	2	2	1	0	1	1	0	2	5	0	0	1	0	0	0	0	2	3	3	9	2	0	0	3	8	10	0	0	1	1	4	0	2	0	1	2	4	0	2	6	3	2	3	1	0	3	0	3	0	1	0	2	3	1	1	1	0	0	1	1	1	0	1	2	1	1	1	1	2	1	2	1	1	1	0	1	2	0	1	3	1	1	3	1	1	2	1	4	2	1	1	1	0	1	3	0	1	1	1	1	0	2	2	1	1	2	1	1	1	1	0	2	0	0	2	0	0	1	2	3	3	1	1	3	3	1	0	1	1	0	2	2	1	1	0	1	1	0	1	0	0	2	1	0	2	0	0	2	2	2	1	2	0	2	2	4	0	0	1	1	0	1	1	3	1	1	2	2	1	0	0	1	0	0	0	3	2	1	1	2	0	2	1	0	0	0	2	1	3	1	1	0	2	1	2	0	0	1	1	1	3	0	2	1	2	5	2	3	1	1	1	1	1	0	4	1	1	0	6	1	0	2	1	1	5	0	4	2	1	1	0	4	1	1	2	0	1	1	5	1	6	2	3	3	1	1	3	1	1	4	0	3	1	0	1	3	2	2	2	2	1	1	2	5	5	1	2	1	0	1	1	1	3	1	3	0	2	0	0	0	2	1	3	5	7	1	5	1	2	4	3	1	2	1	2	2	0	2
ENSG00000198382:ENSE00003507207:ENSE00001530676:1:75879879:75880040:75878404:75878485:11:UVRAG:6:5:0:0	0	2	1	2	3	3	1	0	1	2	1	1	2	4	2	6	1	2	0	2	0	2	3	3	4	1	0	5	3	0	2	0	4	1	3	0	3	3	4	3	2	2	2	3	2	1	0	2	1	1	1	1	2	1	2	6	0	0	3	2	4	1	4	1	1	6	3	0	4	1	3	1	1	4	2	4	1	1	5	0	2	1	1	2	1	2	2	0	1	1	5	0	1	1	3	4	1	2	1	0	1	4	2	0	1	0	3	2	1	0	1	1	1	2	3	0	2	0	4	0	4	3	0	2	1	1	1	2	2	3	1	0	0	1	2	3	2	3	2	0	3	3	3	4	2	2	2	2	3	1	3	2	2	3	6	4	0	2	2	0	2	2	0	1	2	2	4	5	0	3	2	2	7	1	0	1	3	4	1	1	1	0	1	3	2	1	3	3	1	3	2	0	0	3	3	1	5	2	4	2	0	3	4	2	5	4	4	2	1	3	2	5	2	2	2	2	0	8	1	4	0	0	2	1	0	2	5	3	2	2	1	1	1	1	1	3	0	4	2	4	3	4	1	0	3	2	2	3	2	1	2	1	1	3	1	2	0	0	1	0	2	4	2	3	5	0	2	9	1	1	0	5	5	0	2	0	0	4	1	1	1	2	1	4	0	0	0	0	3	0	1	0	2	2	1	1	3	3	1	0	1	0	6	0	1	0	2	1	0	0	1	4	1	2	3	2	0	0	2	0	0	0	6	1	4	1	3	2	1	0	0	0	2	3	0	1	4	0	0	7	3	2	0	0	1	2	1	5	5	2	0	1	5	1	0	0	1	2	2	1	4	4	1	0	1	3	1	1	6	2	1	6	2	2	1	1	5	1	3	3	0	14	0	1	3	3	3	4	1	10	3	2	3	2	3	2	4	2	3	2	0	2	3	1	2	4	1	2	1	5	3	0	2	1	0	0	2	5	3	1	4	3	0	3	1	2	0	4	3	8	2	6	2	3	0	0	2	0	0	4	5	0	2	0	4
ENSG00000198382:ENSE00003616626:ENSE00003507207:1:76008807:76008867:75879879:75880040:11:UVRAG:20:6:0:0	0	4	8	0	8	6	0	0	2	0	2	2	0	2	8	6	0	2	0	0	2	0	0	0	2	0	0	4	12	0	6	0	6	0	0	0	0	2	2	4	0	6	0	0	0	2	0	2	0	0	0	2	4	2	0	0	4	0	0	0	8	0	2	2	2	2	2	2	0	2	2	0	6	8	4	4	4	2	0	2	0	2	2	0	2	0	4	2	2	0	4	2	0	0	0	0	8	2	0	0	0	2	6	0	0	0	4	4	2	0	2	10	2	2	2	6	0	6	8	2	0	6	0	8	0	0	2	2	0	8	10	0	0	8	0	4	4	6	0	2	2	2	0	0	6	2	2	2	2	0	0	4	0	4	2	0	2	0	2	2	4	4	0	0	2	0	8	6	4	2	2	2	4	2	0	0	2	2	2	4	2	0	4	2	0	2	2	2	4	2	0	0	0	0	8	0	8	0	0	0	2	4	0	2	4	6	4	6	2	2	8	0	0	2	2	0	0	0	6	4	0	0	2	0	2	0	2	0	4	8	2	0	0	0	2	4	0	2	2	8	2	8	0	4	0	0	2	2	6	0	2	4	2	2	2	4	0	2	2	2	0	8	6	4	14	2	2	8	2	2	0	2	4	0	0	0	0	0	0	0	0	0	0	8	6	0	4	0	4	2	8	10	0	0	2	2	6	0	2	2	10	2	4	4	0	0	4	4	2	0	6	4	4	2	2	0	0	0	0	0	4	6	4	2	4	2	0	6	2	0	2	0	2	2	0	4	0	2	0	4	4	2	2	0	0	4	0	4	2	8	0	6	6	2	0	2	4	0	2	6	0	8	6	0	4	8	0	0	4	4	0	6	2	2	2	4	0	0	8	2	0	10	0	0	4	4	4	6	0	6	12	4	2	0	2	2	0	2	4	2	4	2	6	8	4	4	4	0	0	0	2	2	0	0	0	4	2	0	4	2	8	0	2	0	0	0	0	6	4	4	6	12	0	2	2	4	8	2	0	4	0	2	6	2	2
ENSG00000198393:ENSE00003761272:ENSE00002255798:1:133032631:133032952:133010136:133012127:12:ZNF26:18:16:0:0	0	2	4	0	0	2	0	0	2	4	0	0	2	0	0	2	0	0	0	2	2	2	2	0	2	0	0	0	8	0	0	0	0	4	4	0	2	0	0	4	0	4	0	2	2	2	0	4	0	4	0	2	2	0	2	4	4	0	0	2	0	0	4	0	8	2	2	0	6	2	0	0	0	0	0	0	10	4	2	2	2	0	2	0	0	2	2	0	2	2	4	2	2	0	6	4	2	0	2	0	0	2	2	0	0	8	0	2	0	2	2	0	2	0	0	0	0	0	4	2	0	0	0	4	2	2	0	6	0	2	0	0	4	0	2	2	2	0	0	0	0	0	2	0	2	0	2	6	2	6	4	4	0	2	0	4	2	6	4	0	0	2	2	4	0	2	2	4	0	0	4	4	6	0	0	0	0	0	2	2	2	0	6	2	4	4	2	4	0	4	4	0	0	4	4	0	4	0	2	0	2	6	0	0	4	4	2	2	4	6	4	0	4	0	0	6	2	0	6	6	0	0	6	4	6	0	2	0	8	0	2	6	2	2	4	4	4	2	2	2	8	6	0	2	2	0	0	0	0	0	0	6	2	2	0	2	6	4	6	2	0	2	0	2	0	2	0	4	4	6	0	2	4	0	0	0	0	2	4	0	4	0	0	2	2	2	0	0	0	2	0	4	2	0	2	0	0	0	4	0	0	4	20	2	0	0	4	4	6	2	4	0	2	2	0	2	0	2	2	0	0	4	4	2	0	0	0	0	4	2	0	0	0	2	0	2	0	2	0	0	0	0	2	2	0	0	4	2	6	2	2	2	6	4	2	0	0	2	2	0	2	4	2	0	0	4	4	0	0	0	2	10	0	0	4	0	2	4	4	0	0	2	0	0	0	4	2	4	8	2	0	4	2	0	0	2	2	2	4	2	0	0	8	2	2	4	0	4	0	0	0	2	0	2	2	2	2	2	0	6	0	0	2	2	0	8	2	2	4	6	2	6	2	0	7	2	0	0	2	2	0	2	8	4	0
ENSG00000198399:ENSE00000722299:ENSE00001771235:-1:24303799:24303862:24310489:24310692:2:ITSN2:21:16:0:0	2	2	0	2	0	0	2	0	0	2	0	0	8	2	2	4	0	2	0	0	2	2	6	0	0	0	0	6	8	4	2	0	2	0	2	2	0	2	0	0	0	2	4	0	2	2	2	2	2	0	0	2	2	0	0	2	2	0	0	0	8	0	0	0	4	4	2	4	2	0	2	0	0	2	2	4	2	0	2	8	0	6	2	0	0	2	0	0	0	2	8	0	0	0	0	2	2	4	2	2	2	4	0	2	0	2	4	0	2	8	0	0	0	0	2	8	0	4	2	0	2	0	0	0	2	2	0	6	2	2	2	0	2	2	0	0	0	0	0	6	0	2	0	8	0	0	0	0	6	0	2	2	6	2	4	4	0	4	6	0	4	0	0	0	4	0	10	0	2	0	4	0	6	0	0	0	2	2	0	2	0	4	2	0	0	0	0	6	2	0	4	4	2	4	2	0	2	0	2	10	2	0	2	0	6	2	0	4	2	0	8	0	0	2	2	4	0	2	2	6	0	0	0	2	2	0	2	2	0	4	0	2	0	8	4	6	4	0	4	0	4	2	2	0	0	0	2	4	2	0	2	0	2	2	2	0	0	0	2	2	6	2	2	0	10	4	6	4	0	0	2	0	4	2	2	2	0	2	0	2	0	0	16	4	0	2	0	0	4	2	0	0	0	4	2	2	2	2	0	2	6	0	0	2	0	0	4	2	4	0	2	0	4	2	4	0	2	0	0	0	0	2	6	0	0	2	4	6	6	2	0	0	0	0	0	8	0	2	4	4	0	2	0	0	0	0	2	0	0	2	0	2	2	0	0	2	0	0	0	0	2	0	4	0	0	2	0	0	0	10	2	6	10	2	4	0	4	0	4	2	2	4	0	2	4	0	4	6	0	4	0	0	0	0	0	0	2	0	8	0	0	0	8	6	0	2	2	0	0	0	8	6	4	0	0	0	2	6	4	0	6	8	0	2	2	6	0	2	2	2	2	8	4	6	2	0	2	6	2	2	2	2	2	0	6
ENSG00000198399:ENSE00000722427:ENSE00000808870:-1:24299909:24300171:24301154:24301239:2:ITSN2:24:23:0:0	1	6	3	0	1	0	0	0	0	0	2	0	1	3	4	7	0	0	0	4	1	3	1	0	3	0	0	2	3	1	1	0	3	1	1	1	2	4	0	0	0	2	2	0	1	0	0	1	0	1	0	1	3	0	1	3	0	0	3	0	2	0	0	3	4	1	0	1	0	0	1	2	1	1	0	1	3	1	0	1	0	2	0	1	1	0	1	3	0	0	1	1	4	1	2	4	2	1	1	0	2	1	0	1	0	0	1	1	2	0	0	3	1	1	6	3	1	1	8	1	1	1	2	1	1	4	0	3	3	2	3	1	0	3	1	2	0	3	4	4	2	0	0	4	2	0	0	1	1	1	1	1	0	1	0	2	2	3	3	1	0	1	1	3	6	1	4	2	0	0	2	2	5	0	0	1	1	3	1	1	1	1	1	1	1	0	0	1	0	1	0	0	0	1	1	0	1	0	1	2	0	1	0	0	5	0	0	3	1	4	0	1	1	0	0	2	0	3	2	6	0	1	2	2	0	1	1	1	0	0	0	0	0	2	1	3	3	0	0	1	3	2	1	0	0	0	0	2	2	1	2	2	1	2	3	1	1	1	1	0	2	0	2	0	4	0	0	3	1	4	3	2	3	1	0	0	0	0	0	1	0	1	4	2	1	0	2	1	3	1	1	0	1	1	1	2	3	0	0	0	3	2	1	2	0	0	0	2	1	0	3	1	2	1	2	0	1	1	0	2	2	1	4	3	2	0	2	1	1	0	1	0	3	2	0	1	1	1	0	2	1	1	1	6	2	1	0	0	1	6	0	0	1	1	1	1	0	2	0	0	2	1	2	0	1	4	0	0	1	2	1	7	5	2	0	3	6	0	2	2	1	5	0	3	4	1	0	3	2	2	2	1	2	1	3	0	5	0	5	0	1	1	0	5	1	3	1	3	1	0	1	1	5	0	1	4	4	0	1	0	1	2	1	0	0	3	0	1	1	1	1	4	0	1	3	1	5	1	2	3	1	2	2	0	0
ENSG00000198399:ENSE00000722427:ENSE00001551132:-1:24299909:24300171:24311620:24311662:2:ITSN2:24:15:0:0	1	3	3	4	2	2	7	1	0	2	0	0	4	3	4	6	0	1	0	4	1	1	3	0	3	1	2	1	6	3	0	0	1	0	2	0	1	1	2	0	1	3	2	0	1	1	0	0	10	0	2	2	3	3	1	4	1	1	2	0	2	0	2	0	6	6	0	2	6	1	3	2	1	0	0	2	3	2	1	4	0	1	2	3	4	0	2	1	2	0	1	1	1	5	2	4	3	4	1	1	1	2	2	0	0	7	1	1	0	3	1	1	1	1	4	9	1	3	2	1	1	2	0	1	0	3	0	1	5	1	2	1	0	1	1	2	4	5	3	6	2	0	1	8	2	0	2	2	2	2	2	2	1	1	1	7	4	1	1	3	1	1	1	5	11	3	9	3	7	2	2	3	4	0	0	1	4	4	0	2	3	3	1	2	0	1	2	1	3	1	2	0	2	1	0	0	1	0	4	2	2	2	3	0	5	1	4	4	1	3	4	2	0	1	2	4	1	1	1	4	3	1	3	2	2	0	2	1	1	3	0	0	2	7	2	4	0	0	2	3	3	4	2	1	4	2	0	1	5	0	0	1	4	2	4	2	1	4	0	4	2	1	5	1	2	4	0	1	0	7	3	1	5	2	0	1	1	4	6	2	2	3	12	0	1	0	3	2	6	1	6	2	0	7	1	2	1	1	4	0	6	3	0	0	0	1	4	0	3	0	2	1	0	1	3	0	1	1	4	4	1	0	3	9	2	1	4	7	3	4	2	4	1	1	0	4	2	2	5	5	0	1	2	2	1	0	1	1	0	5	3	1	2	2	0	0	2	3	2	0	2	5	4	1	4	1	0	6	2	8	3	3	12	4	1	3	10	1	1	3	3	6	0	1	2	7	1	3	0	4	2	1	2	0	2	5	3	5	3	1	2	0	5	5	2	3	1	10	0	1	6	5	8	2	1	3	0	2	6	0	2	3	3	0	0	8	0	1	3	2	2	8	5	1	0	0	9	2	3	3	0	8	2	0	4
ENSG00000198399:ENSE00000722427:ENSE00001672055:-1:24299909:24300171:24360304:24360490:2:ITSN2:24:6:0:0	1	4	4	3	2	2	3	0	0	3	1	1	4	1	4	6	0	0	1	7	1	3	0	1	5	0	2	3	5	4	0	2	3	2	1	2	2	3	0	0	2	0	5	2	2	0	0	2	6	1	1	5	0	0	2	5	2	0	1	0	1	2	1	2	0	3	0	3	0	0	2	1	1	3	1	5	5	0	0	7	0	1	2	1	1	1	0	3	1	1	6	1	2	0	2	7	2	11	3	0	4	3	0	0	0	3	6	1	0	0	0	4	0	1	8	5	5	0	3	2	1	1	2	2	1	3	1	2	1	3	1	1	0	1	2	0	6	8	1	2	1	2	2	1	1	1	1	2	4	0	2	3	0	0	4	3	5	1	2	1	8	1	0	4	3	2	6	3	3	2	2	1	5	0	0	2	0	2	0	2	0	1	1	1	3	3	3	0	1	4	1	1	0	4	1	2	2	0	5	4	1	2	3	3	4	2	2	2	2	0	6	0	3	3	3	4	2	6	2	3	0	0	0	2	1	0	1	5	0	3	0	2	0	3	0	6	0	0	0	3	3	4	1	2	2	1	1	2	2	0	3	3	0	0	3	1	0	1	0	9	2	0	3	1	0	6	2	3	1	5	5	3	2	1	0	2	0	1	0	1	3	0	4	5	1	0	3	0	3	0	3	4	0	3	0	0	2	0	1	3	4	0	3	0	0	1	0	0	2	0	4	2	2	2	3	0	2	2	4	1	5	0	5	6	3	0	2	4	3	3	1	4	1	0	1	2	1	0	1	4	2	0	0	2	2	2	2	2	0	10	0	1	1	2	0	0	2	3	1	1	2	4	1	0	2	3	1	2	0	10	2	5	10	1	4	3	7	2	3	4	0	7	1	1	4	2	2	7	2	2	1	2	1	2	1	1	4	2	6	3	3	2	8	5	0	1	2	7	2	1	6	1	1	4	0	2	1	4	3	4	3	2	6	1	1	7	3	6	2	4	2	2	0	2	3	1	5	7	1	2	2	8	6	0	2
ENSG00000198399:ENSE00000722427:ENSE00003741931:-1:24299909:24300171:24328052:24328100:2:ITSN2:24:9:0:0	3	3	0	2	3	4	1	0	2	3	1	0	2	3	4	5	1	0	1	7	2	0	1	0	1	1	0	4	3	1	1	2	3	2	2	0	0	8	3	0	3	4	3	2	3	0	1	2	10	0	1	2	1	0	0	4	1	0	0	1	1	1	2	1	6	5	1	1	2	2	2	5	1	1	0	0	2	0	0	4	0	1	1	0	0	0	0	2	1	1	2	2	3	0	3	4	5	1	1	0	2	1	1	2	0	5	2	4	1	0	1	2	1	3	7	3	6	3	5	1	5	3	1	3	0	4	1	6	2	7	5	2	0	3	0	1	2	2	2	5	0	0	0	11	3	1	4	5	4	2	1	3	0	1	3	4	4	3	5	1	1	3	0	6	4	3	7	2	4	1	1	3	9	1	0	2	0	3	2	1	1	3	1	3	2	2	4	2	6	2	1	3	1	8	3	2	0	0	8	4	0	3	4	1	6	1	6	0	4	0	6	1	0	0	3	4	0	9	3	4	3	1	3	3	1	0	2	1	2	6	0	1	1	4	2	6	0	2	1	2	4	4	0	3	1	3	1	2	3	1	3	2	3	0	3	1	2	0	2	9	4	1	3	1	4	4	2	2	2	1	4	2	3	3	1	0	0	1	3	2	4	0	10	5	2	0	5	4	5	0	1	1	2	2	1	1	2	1	2	1	3	0	3	2	0	1	2	1	0	0	1	2	4	1	2	2	2	0	3	1	4	1	8	4	1	1	0	4	4	1	1	1	1	1	0	2	1	1	3	3	2	2	2	3	2	2	0	1	1	2	1	1	1	1	0	2	2	1	0	3	3	8	7	0	3	4	3	1	3	5	3	5	9	3	4	1	10	4	11	1	2	3	0	1	7	3	1	4	0	5	4	1	0	0	4	4	5	2	5	1	2	1	5	4	5	6	0	4	0	1	9	5	4	6	3	5	5	2	2	5	7	7	1	3	2	6	3	5	2	1	6	4	0	3	5	1	1	5	5	1	1	5	3	0	1
ENSG00000198399:ENSE00000722555:ENSE00000722427:-1:24295664:24295804:24299909:24300171:2:ITSN2:26:24:0:0	0	2	2	2	2	2	0	0	4	4	6	0	4	6	2	2	0	0	0	2	2	4	0	0	2	0	0	4	4	2	4	0	4	0	0	2	2	8	0	0	0	2	0	4	0	4	0	0	6	4	0	0	2	0	0	4	0	0	4	2	2	0	2	0	2	0	0	4	2	0	2	0	1	2	2	2	4	0	2	0	0	2	0	2	0	2	4	0	2	0	4	0	2	0	10	4	10	2	0	2	4	4	0	0	0	2	0	2	2	4	0	4	2	0	8	4	10	0	0	0	2	6	0	2	2	0	0	8	2	2	2	2	2	0	4	4	0	2	0	2	2	2	0	6	4	0	8	2	6	2	0	4	2	0	2	2	0	0	2	2	2	2	0	2	4	2	12	2	0	2	0	2	4	2	0	0	2	5	0	0	0	0	0	2	0	3	2	4	6	0	0	2	2	4	2	0	2	0	6	10	0	6	4	4	8	0	4	8	4	2	4	0	0	2	2	2	0	6	0	8	4	0	2	2	2	2	4	2	2	0	0	2	0	4	0	4	2	0	0	4	4	4	0	1	0	2	4	0	2	2	0	4	4	4	4	0	0	4	0	8	4	2	2	2	6	0	2	13	0	0	6	2	6	0	0	0	0	0	2	0	0	4	6	6	4	0	2	2	2	2	2	0	0	2	4	4	2	0	2	0	6	0	0	0	0	0	0	0	2	2	4	0	0	2	0	2	2	0	2	2	2	2	8	4	4	0	2	4	2	0	2	0	4	2	0	0	0	2	0	8	2	0	2	2	4	2	0	10	0	2	2	0	2	4	0	0	2	2	4	0	6	4	6	2	0	10	4	2	0	4	0	10	2	6	2	2	6	0	12	5	0	4	0	0	4	8	2	9	0	2	6	0	2	0	4	4	10	0	6	0	6	0	2	2	2	2	0	6	2	2	10	4	10	2	0	2	6	4	0	2	0	4	0	2	0	0	0	6	2	2	0	2	4	0	0	0	4	6	2	2	2	10	4	0	2
ENSG00000198399:ENSE00001605766:ENSE00000722427:-1:24270671:24270768:24299909:24300171:2:ITSN2:35:24:0:0	2	0	0	4	2	2	0	0	2	0	2	2	0	4	10	6	0	2	0	6	0	0	0	0	2	0	0	4	0	4	2	0	2	4	0	2	0	0	2	0	0	4	0	4	0	2	0	2	4	2	4	0	4	4	2	4	2	2	2	0	0	0	4	0	2	2	0	0	0	0	2	0	2	4	0	0	6	0	0	0	0	2	0	2	0	0	2	0	0	0	0	0	0	0	2	4	2	6	2	0	6	2	0	2	0	2	6	0	4	0	2	0	0	0	6	2	2	2	0	0	2	10	0	0	0	0	0	0	0	0	4	0	0	0	0	2	2	0	4	4	0	2	2	2	6	0	0	4	0	0	4	0	0	0	0	4	2	0	4	0	0	0	0	0	0	0	4	4	4	0	0	2	0	4	0	4	0	0	0	0	0	2	0	2	2	0	2	2	4	0	4	0	0	2	4	2	0	2	2	4	2	2	2	0	6	4	2	0	0	0	0	0	0	0	0	2	0	2	2	6	2	2	0	2	2	2	0	2	0	4	0	6	2	4	2	4	2	0	0	0	6	2	2	2	0	2	0	0	6	0	2	0	2	2	0	0	2	0	4	2	4	0	0	2	12	2	4	0	2	0	0	0	4	0	0	0	0	4	2	2	0	0	0	4	0	2	2	6	2	4	6	0	0	0	0	0	2	2	0	0	2	2	0	6	0	0	4	0	0	2	2	4	0	0	2	2	2	0	0	0	0	0	0	2	0	0	0	0	4	0	0	4	4	2	0	0	4	2	0	10	0	2	2	0	4	0	2	0	2	0	0	4	0	0	0	4	2	0	4	4	4	2	2	0	2	0	0	4	0	2	2	4	2	6	0	4	0	4	2	4	0	4	0	8	0	0	2	6	0	8	2	0	2	0	2	0	2	6	4	0	0	2	4	6	2	2	0	0	0	0	4	8	6	4	0	2	6	12	2	0	2	0	0	2	2	4	2	2	0	0	2	4	2	6	2	2	0	2	4	4	0	0	2	2	0
ENSG00000198399:ENSE00001650641:ENSE00003598170:-1:24271766:24271941:24313460:24313523:2:ITSN2:34:13:0:0	3	2	0	5	2	3	0	1	0	2	1	1	3	1	6	0	0	4	1	4	0	0	1	1	3	2	0	1	3	2	1	1	2	3	2	1	0	2	0	1	0	2	8	3	0	2	0	3	8	2	2	3	1	0	1	2	0	0	4	0	0	1	3	1	4	9	2	0	0	1	1	6	4	1	0	0	3	0	2	0	1	0	2	0	1	2	3	0	2	2	2	3	3	2	1	4	5	2	0	2	1	0	1	0	0	1	0	2	1	5	1	3	1	2	4	5	1	3	4	0	2	1	4	5	0	0	0	1	3	1	2	0	1	1	0	1	5	1	1	1	0	2	1	2	1	0	1	2	3	0	0	2	1	1	3	4	2	2	3	0	1	3	1	3	3	4	2	2	2	1	2	2	4	1	0	4	1	4	1	5	1	1	1	1	1	3	2	4	1	1	1	0	1	1	3	0	0	0	2	5	3	4	0	0	2	3	6	0	1	1	2	2	2	1	3	6	1	5	0	5	3	0	1	1	0	2	4	2	1	0	1	0	0	4	0	6	0	0	0	0	3	6	2	2	1	1	0	4	5	0	1	0	3	0	1	0	2	0	3	6	2	2	1	2	4	0	2	7	1	5	2	3	5	1	0	1	1	0	4	2	0	0	2	5	2	0	2	3	6	1	2	3	0	2	2	0	1	1	1	0	5	1	5	0	0	1	5	0	2	0	1	0	3	0	3	0	1	1	2	2	1	0	2	5	3	1	0	2	3	1	3	1	5	2	0	1	4	0	2	3	1	3	3	1	3	3	1	4	2	2	0	0	2	1	1	0	0	1	2	3	2	5	2	1	1	2	0	2	1	1	0	5	6	0	3	3	4	1	6	1	3	6	0	4	3	5	0	8	1	3	3	2	3	1	1	5	1	3	5	1	1	4	4	4	2	2	1	2	1	1	3	4	4	3	1	5	2	3	2	2	3	2	3	0	0	1	1	4	3	2	0	11	0	2	4	1	6	2	3	3	1	1	3	0	2
ENSG00000198399:ENSE00001665782:ENSE00001627568:-1:24212650:24212748:24238933:24242206:2:ITSN2:51:46:0:0	2	0	2	2	2	4	0	0	4	2	0	0	6	4	4	6	0	0	2	2	2	2	0	4	4	6	0	2	6	0	4	0	0	0	0	4	2	2	4	0	4	6	6	4	6	4	0	2	4	4	12	2	2	0	2	2	0	0	2	0	6	6	8	2	0	4	2	2	0	4	2	0	0	2	6	4	6	0	2	0	0	2	0	6	2	2	2	0	0	2	8	2	2	0	6	4	4	0	4	0	0	0	4	0	2	2	0	0	10	0	0	6	0	2	0	0	4	2	4	0	4	6	2	0	2	0	0	4	2	2	2	2	0	0	2	0	0	0	6	0	4	4	0	2	4	2	6	4	2	0	8	6	0	2	0	2	2	0	10	0	6	2	2	4	0	2	10	10	2	4	4	4	2	4	2	4	0	10	0	4	2	0	6	4	0	2	4	4	4	2	0	0	0	0	2	0	2	0	4	2	2	2	2	6	4	4	4	0	0	2	4	0	2	2	8	2	4	0	6	0	0	0	2	4	2	0	0	2	2	6	0	2	2	0	4	0	6	4	2	4	2	4	4	2	2	4	0	2	2	2	0	6	0	4	0	2	0	0	6	0	0	2	0	2	4	0	6	8	2	0	0	10	8	6	4	0	2	6	2	4	6	0	0	8	4	0	0	0	6	2	2	6	0	0	6	2	0	0	4	0	2	0	10	2	0	0	4	0	6	2	2	2	4	4	6	0	0	4	2	2	0	2	8	6	2	4	0	4	0	0	2	4	4	2	0	8	0	2	0	8	2	2	8	0	0	2	4	6	6	0	4	0	2	4	0	2	4	2	4	4	2	2	0	0	2	0	0	0	4	0	2	10	2	2	6	6	0	4	4	0	2	6	0	2	4	0	6	8	0	4	2	2	2	4	0	2	2	2	4	2	2	0	2	12	0	4	8	0	2	2	8	8	2	0	2	0	0	6	2	0	0	6	4	0	0	0	0	0	4	6	4	6	2	4	0	2	4	2	2	0	0	0	0	0	8
ENSG00000198399:ENSE00001672700:ENSE00001627568:-1:24204363:24204418:24238933:24242206:2:ITSN2:63:46:0:0	0	2	0	4	2	2	2	0	0	0	0	0	2	0	2	6	0	0	2	0	4	0	0	4	4	0	0	2	6	2	2	0	0	0	0	8	0	0	4	0	6	4	0	2	4	2	0	2	0	2	4	0	0	0	0	4	2	0	0	0	0	0	0	0	2	6	2	0	0	6	0	2	4	0	0	4	4	0	2	0	0	2	4	4	2	4	2	0	4	4	2	0	2	0	0	2	0	2	0	4	0	6	0	0	2	0	0	2	4	0	4	2	2	0	0	0	2	0	0	0	2	2	0	2	0	0	0	6	0	0	6	2	0	2	2	0	4	2	2	0	4	2	0	2	0	0	2	4	8	0	6	6	0	2	0	0	4	2	4	0	4	2	2	2	0	2	4	0	2	0	4	0	6	4	0	0	2	2	4	4	0	2	0	4	0	4	2	6	2	2	0	2	0	2	8	0	0	4	6	4	0	6	2	4	8	0	2	4	2	0	8	0	0	2	0	2	0	0	0	6	0	0	4	0	0	0	2	0	2	2	0	0	2	6	0	2	2	2	2	0	0	8	0	4	2	0	2	6	12	2	4	2	0	4	0	4	2	2	2	2	0	2	2	2	6	0	2	2	0	0	2	2	0	0	2	2	2	4	0	0	2	0	0	6	6	2	0	0	2	4	6	2	4	0	4	2	4	2	10	2	6	0	6	4	0	0	0	0	6	0	8	0	4	2	4	4	4	2	0	2	8	0	4	0	0	0	0	0	2	0	4	2	0	2	2	4	0	0	0	4	0	2	2	0	0	2	2	4	0	2	0	0	2	0	4	2	0	2	2	4	2	4	4	0	0	8	0	0	2	2	0	2	0	2	8	2	0	2	6	0	2	6	0	2	6	2	4	2	2	12	0	0	0	0	4	0	4	0	4	0	0	2	4	14	0	4	2	0	0	2	2	2	0	6	2	6	2	4	0	0	8	2	0	4	0	0	0	2	0	0	0	4	6	6	6	4	2	0	0	4	2	0	4	2	2
ENSG00000198399:ENSE00001696254:ENSE00000722427:-1:24248837:24248882:24299909:24300171:2:ITSN2:41:24:0:0	0	10	0	2	2	2	2	0	0	4	4	2	4	2	2	10	0	2	2	4	0	2	2	4	2	0	0	6	6	4	2	0	0	2	2	0	2	2	0	0	6	2	8	0	2	4	0	0	4	4	2	0	4	0	0	2	0	2	6	0	2	2	4	0	4	0	2	2	0	2	0	2	2	4	0	2	6	0	2	4	0	2	0	2	2	0	0	4	0	0	12	2	6	0	0	0	2	0	4	0	4	4	2	0	0	6	6	6	0	4	0	4	2	2	14	2	4	2	2	2	4	6	6	4	0	2	0	0	2	0	4	4	2	2	2	4	6	6	4	2	2	2	0	2	0	2	0	4	2	0	0	6	0	4	2	2	0	0	12	0	2	2	0	2	2	2	4	2	4	0	0	10	10	0	2	4	0	2	0	4	0	4	2	0	2	2	8	10	6	4	0	0	2	2	2	2	0	0	4	6	0	4	2	2	6	2	2	0	4	6	4	0	4	2	0	10	0	6	2	2	0	4	0	6	2	2	0	2	4	6	0	2	0	10	6	8	0	0	4	0	2	8	0	4	2	2	0	4	4	0	2	4	6	0	6	0	2	0	4	4	6	2	6	2	10	0	2	6	0	4	2	2	0	0	0	0	0	8	6	2	8	2	10	8	2	4	0	2	10	6	4	2	0	0	2	6	0	0	0	0	6	2	4	0	0	0	2	0	4	0	12	6	2	0	0	0	6	4	0	4	4	4	6	0	0	0	2	2	2	0	4	2	6	8	0	4	2	0	2	4	2	0	0	4	4	4	4	2	2	2	2	2	2	0	2	2	0	4	2	0	8	2	8	0	0	4	2	6	4	14	2	12	14	2	2	4	14	2	8	2	0	2	0	6	4	6	4	4	0	6	2	2	2	4	0	0	4	4	2	0	2	2	10	10	2	4	0	6	0	2	10	6	0	2	0	12	2	10	2	4	2	8	4	0	2	8	0	6	2	6	8	6	0	4	0	2	8	4	6	0	0	8	4	2	4
ENSG00000198399:ENSE00001705683:ENSE00001771235:-1:24275713:24275849:24310489:24310692:2:ITSN2:33:16:0:0	0	1	1	3	1	1	0	0	0	0	1	0	1	5	1	3	0	0	2	2	0	0	0	1	3	0	0	3	3	0	1	0	0	1	2	3	0	0	1	0	0	1	4	2	0	1	1	0	1	0	1	1	1	0	0	5	1	0	3	0	2	1	1	0	2	5	1	0	2	2	1	1	1	1	1	0	1	1	2	0	0	2	2	0	0	2	1	4	0	1	5	0	1	4	2	3	5	1	0	1	2	0	1	2	0	3	0	5	1	1	0	3	1	2	2	2	1	2	3	1	3	4	0	0	1	1	0	1	0	0	1	1	1	2	4	3	1	1	1	1	0	0	0	2	0	0	1	0	1	3	3	0	0	2	3	1	3	4	3	2	1	6	0	0	2	2	4	4	1	3	0	1	1	2	0	0	1	4	1	1	0	2	2	1	0	1	2	5	0	0	0	2	1	0	2	0	0	0	2	1	0	0	2	0	3	0	2	2	2	3	1	1	2	0	2	1	2	2	1	2	0	0	4	3	0	2	3	3	1	1	0	0	1	0	2	1	1	1	0	0	5	0	1	1	0	1	2	1	3	2	3	2	2	1	0	0	0	0	1	1	0	0	2	1	2	0	1	4	0	1	0	1	1	0	0	1	1	1	2	1	0	1	2	3	2	1	0	2	1	1	1	1	1	0	1	1	6	0	3	0	3	1	3	4	0	0	1	1	0	0	2	2	1	1	2	1	2	0	0	1	1	0	2	0	0	0	0	0	2	2	1	1	1	0	1	3	1	3	0	1	1	1	0	1	0	0	1	5	1	0	2	0	4	1	1	2	0	2	0	3	0	4	2	0	1	2	0	1	0	2	0	4	2	4	4	1	4	1	2	2	3	1	0	2	2	5	3	1	0	2	7	1	0	0	2	4	1	3	4	1	1	1	6	1	2	7	1	0	1	0	3	3	2	1	4	1	5	1	2	3	2	2	1	0	0	1	1	1	2	3	3	4	5	3	1	1	5	1	3	1	0	0	3	0	0
ENSG00000198399:ENSE00001729710:ENSE00000722299:-1:24252345:24252511:24303799:24303862:2:ITSN2:40:21:0:0	0	1	4	6	1	4	0	0	0	1	0	0	0	1	6	2	0	0	0	2	2	1	1	3	2	0	0	0	4	2	0	1	1	0	3	1	0	0	3	1	2	2	2	2	0	0	1	1	5	3	1	1	1	0	0	4	0	1	3	0	2	0	1	0	2	2	0	1	1	1	0	1	2	3	3	0	0	1	2	2	0	0	1	0	0	0	0	2	1	2	3	1	1	1	3	0	3	4	1	1	3	1	0	0	1	0	1	2	1	1	1	0	0	1	1	3	2	1	1	1	1	2	2	2	1	1	0	3	1	2	2	0	1	2	2	0	4	1	0	1	2	1	0	3	0	0	3	0	2	2	3	4	3	0	0	1	2	0	3	2	1	3	0	2	4	0	1	2	1	2	1	0	8	0	0	1	0	5	1	3	1	0	0	3	2	1	1	1	3	0	0	0	0	0	1	0	2	0	1	2	1	1	1	7	5	1	1	2	1	1	3	2	3	1	2	5	1	3	1	2	0	1	1	1	1	0	0	0	1	2	0	1	0	3	2	2	0	1	0	2	2	6	2	1	0	0	4	3	1	0	1	0	2	4	2	2	1	2	0	1	4	2	3	1	3	0	2	6	0	2	2	1	2	0	1	1	1	3	1	1	0	2	5	4	2	1	1	0	3	2	1	0	1	2	0	1	3	1	3	1	2	0	4	3	0	0	1	1	0	1	3	1	2	2	1	0	5	1	3	0	0	2	4	3	0	0	0	2	3	1	1	2	0	2	1	0	0	1	0	3	0	1	0	0	2	3	2	1	2	3	2	1	1	0	1	1	2	0	3	2	1	3	1	0	0	1	0	1	3	1	0	6	4	5	0	1	4	2	1	0	0	3	0	2	2	1	1	1	0	3	2	1	1	0	1	1	2	2	1	0	0	0	2	4	1	0	1	1	0	0	1	0	2	2	0	4	0	3	0	1	0	5	1	0	0	1	1	1	2	2	1	2	1	1	2	1	4	0	1	4	2	3	2	1	0
ENSG00000198399:ENSE00001752518:ENSE00000722427:-1:24248629:24248699:24299909:24300171:2:ITSN2:42:24:0:0	2	2	2	0	6	0	0	0	0	2	0	2	4	2	2	2	0	0	2	2	2	2	2	2	6	2	4	2	4	2	0	0	0	0	2	0	2	4	6	2	0	0	4	2	0	0	0	2	4	4	2	0	4	0	2	4	2	0	0	2	0	0	2	0	6	0	4	2	0	0	0	4	0	0	2	0	2	0	0	0	0	0	0	0	4	0	2	0	4	0	2	0	0	2	6	4	4	0	2	0	4	4	4	0	0	0	4	4	2	2	2	0	4	2	8	6	0	2	0	2	6	2	8	2	0	2	0	0	2	0	2	0	0	2	0	2	4	2	2	0	0	0	0	6	2	2	0	6	2	2	0	2	0	2	0	0	2	12	2	2	0	2	0	0	4	2	10	2	0	0	2	2	2	2	2	2	0	2	2	4	0	2	0	2	0	2	8	0	0	6	0	0	0	0	0	2	2	0	0	4	0	2	4	0	0	2	6	0	2	2	4	0	2	2	0	2	0	4	0	4	2	0	8	0	6	0	0	0	4	4	0	2	0	4	4	10	2	2	0	2	4	0	2	0	4	2	0	2	0	0	4	4	2	0	4	4	2	0	0	4	4	2	2	0	8	2	0	6	2	4	2	4	8	2	0	2	2	4	6	0	0	0	8	4	0	0	0	2	2	2	2	2	0	2	2	0	2	2	0	0	0	0	0	0	0	0	2	0	0	2	0	0	2	0	2	6	0	2	0	2	2	2	10	0	2	0	0	0	0	0	2	2	4	0	0	2	0	2	2	4	0	0	0	2	2	0	2	0	0	4	0	4	2	4	0	2	0	2	2	0	2	6	10	0	4	4	0	6	4	2	0	2	6	4	6	0	0	0	2	0	2	2	0	0	4	2	6	10	0	2	0	0	0	2	2	0	4	0	6	2	0	2	2	4	2	4	0	4	0	2	2	8	6	2	0	0	10	8	2	0	4	6	2	0	0	6	0	4	4	2	4	2	0	2	2	2	6	4	8	0	2	2	0	2	0
ENSG00000198399:ENSE00001768638:ENSE00001551132:-1:24261561:24261742:24311620:24311662:2:ITSN2:36:15:0:0	0	1	3	6	1	1	0	0	0	4	5	1	0	1	4	3	1	1	1	4	2	1	0	0	0	1	1	4	3	3	2	1	2	1	1	0	0	0	2	0	0	4	1	2	4	1	0	1	3	2	1	2	4	0	1	2	1	0	3	0	1	0	3	2	4	1	3	2	1	2	1	1	0	5	0	4	4	0	1	0	0	1	4	0	0	1	1	5	2	1	2	1	2	0	3	0	0	2	2	0	2	4	1	3	3	2	5	5	0	0	0	0	0	0	7	1	3	4	1	0	2	2	3	3	1	1	0	1	3	3	0	0	1	3	2	2	0	1	2	2	0	1	1	4	3	1	0	0	3	1	2	2	2	0	3	2	2	8	1	0	0	0	1	2	10	2	5	4	2	1	0	3	2	1	0	0	2	2	4	3	2	1	1	0	2	0	3	3	3	1	1	2	1	1	3	0	2	0	2	2	1	1	1	1	3	2	6	1	3	1	3	1	1	3	1	3	1	3	2	5	2	0	3	6	1	1	0	0	0	0	0	2	1	3	5	2	0	1	0	4	1	2	1	5	1	2	2	1	3	0	0	3	6	3	2	0	1	1	3	3	3	0	3	1	7	1	2	5	2	7	3	1	5	1	0	0	0	4	5	0	2	1	2	0	2	0	2	1	4	1	0	1	0	2	1	3	0	1	2	0	2	2	3	1	0	0	0	0	1	1	1	0	4	0	1	0	3	0	2	0	0	0	3	1	2	1	0	4	1	2	1	2	1	1	0	3	0	1	5	5	1	0	1	3	2	4	0	1	0	2	2	0	0	1	1	3	1	0	0	2	0	3	1	0	1	5	0	4	1	5	1	4	7	3	5	1	6	1	1	1	6	4	0	2	1	1	3	0	0	3	2	1	2	1	2	1	3	2	3	1	1	1	3	7	0	1	0	6	0	0	6	3	1	2	1	5	5	1	6	4	1	4	0	1	0	7	1	2	1	0	3	3	1	1	3	0	6	6	1	6	1	2	2	1	2
ENSG00000198399:ENSE00001771235:ENSE00003723931:-1:24310489:24310692:24328104:24328118:2:ITSN2:16:7:0:0	2	1	0	1	2	0	1	0	1	1	1	0	1	1	2	5	0	0	0	5	2	1	0	1	3	2	0	5	4	2	0	0	3	0	2	0	0	2	1	0	0	2	0	2	1	1	0	1	4	0	0	3	1	1	0	1	1	1	1	0	2	2	2	0	3	1	1	1	1	0	1	1	1	0	0	3	1	0	0	5	0	3	0	2	0	1	1	0	1	0	3	0	3	0	1	4	0	4	0	2	3	0	0	0	0	5	1	1	2	1	0	2	0	1	1	5	4	2	4	1	1	1	0	4	0	3	0	1	2	2	1	0	0	1	3	0	2	1	0	1	1	1	1	5	1	1	2	2	1	1	3	0	2	0	1	5	2	6	4	1	0	0	0	2	4	5	3	3	2	0	0	4	2	0	1	1	0	1	0	2	0	1	1	4	1	0	2	2	1	3	0	0	3	0	1	0	1	0	2	2	1	3	0	0	3	2	2	1	3	1	2	1	1	3	2	1	0	2	1	1	1	0	1	2	0	0	0	2	1	3	0	1	0	0	1	2	0	1	0	0	0	1	0	0	0	2	1	3	2	1	1	1	2	1	1	1	1	0	1	7	0	1	1	3	3	1	1	1	1	2	2	3	1	0	0	0	1	2	0	3	2	0	6	1	1	0	3	0	1	0	1	0	0	2	1	1	1	3	0	0	3	2	1	2	0	0	3	1	0	0	2	0	0	0	1	0	1	0	1	0	0	0	5	4	2	0	2	2	4	1	1	3	3	0	0	1	0	2	1	0	1	0	3	0	1	1	2	3	0	2	1	0	2	0	0	0	5	2	1	0	1	2	2	0	0	1	0	1	2	3	2	1	10	5	2	1	4	0	3	2	2	2	1	1	2	4	0	3	0	5	1	0	3	0	1	2	3	1	7	0	1	1	5	1	2	2	0	6	0	1	2	2	1	3	0	2	0	2	1	1	1	4	3	2	0	4	3	3	1	2	4	4	2	2	1	1	5	0	5	3	2	1	0	1	0
ENSG00000198399:ENSE00001784679:ENSE00001642410:-1:24257888:24258093:24261106:24261250:2:ITSN2:38:37:0:0	1	1	2	2	2	3	1	2	0	0	2	2	1	3	4	3	0	2	0	3	3	0	2	0	5	2	3	4	8	1	3	2	0	3	1	2	2	2	4	1	3	2	2	1	1	5	1	2	2	1	2	1	6	2	2	11	0	0	1	0	2	1	5	2	2	2	5	1	4	0	2	6	3	0	5	2	7	0	1	0	1	0	1	2	0	1	4	0	2	1	7	0	3	1	2	3	5	2	0	1	3	5	8	1	4	2	1	5	1	2	3	2	2	2	2	1	2	4	4	0	4	8	2	2	2	2	2	4	0	0	5	0	2	1	6	1	1	1	2	1	1	0	0	1	2	0	5	2	5	1	2	5	0	3	4	3	0	2	4	0	1	0	1	3	0	1	2	3	1	2	5	1	5	1	3	2	3	3	0	3	1	3	0	4	0	8	4	4	1	2	3	4	3	2	5	0	2	1	7	2	2	5	2	0	2	2	2	3	3	3	2	2	2	2	4	1	1	1	5	2	1	0	1	0	2	0	3	0	0	8	0	3	0	1	2	3	5	4	4	6	10	6	0	0	4	0	6	5	7	2	1	5	1	3	3	0	3	3	4	1	0	5	1	3	5	2	1	1	0	3	0	3	3	4	0	0	1	7	0	0	2	1	1	3	4	1	0	0	6	6	1	3	2	0	1	1	2	2	4	1	4	0	3	2	1	0	5	1	0	1	9	0	7	3	5	2	2	0	0	2	2	6	3	4	3	2	2	2	3	2	2	0	4	4	3	3	1	6	0	5	1	3	1	1	1	2	1	1	1	1	0	0	3	1	1	0	0	0	0	0	0	1	1	0	0	3	4	0	4	3	3	2	3	10	5	6	0	1	3	1	3	0	0	5	8	5	2	4	1	4	3	2	3	0	4	2	6	3	4	2	1	1	11	10	2	8	2	0	5	1	2	2	1	1	1	1	0	2	0	3	3	1	0	3	2	1	1	3	3	6	7	5	4	2	3	2	12	1	2	3	1	2	1	0	2
ENSG00000198399:ENSE00001913491:ENSE00001747856:-1:24209818:24210329:24248629:24248750:2:ITSN2:53:43:0:0	0	0	0	2	2	2	0	0	0	2	0	0	4	0	4	2	0	2	2	0	0	0	0	2	2	0	0	6	2	0	2	0	2	0	0	2	4	0	2	0	5	0	8	0	0	0	0	2	2	2	2	2	8	0	2	2	0	0	0	2	0	2	2	2	2	4	2	2	0	2	0	2	0	0	2	2	4	4	2	0	2	0	0	3	0	4	0	0	0	2	6	0	2	4	2	8	0	0	0	0	2	8	2	2	2	0	0	6	0	0	2	0	0	2	4	0	4	2	0	0	4	10	4	0	2	0	0	6	1	2	2	0	2	0	2	2	2	0	3	0	2	2	6	6	4	0	4	0	0	2	2	4	0	2	2	0	2	8	2	0	0	2	0	0	0	6	4	2	0	4	0	0	4	2	2	0	4	0	0	6	2	0	0	2	0	2	2	6	0	2	4	6	2	0	2	0	0	2	2	4	0	2	0	0	0	4	6	2	2	2	2	4	4	2	2	2	2	2	0	4	0	0	2	2	2	0	0	0	0	4	2	2	2	2	0	0	4	0	0	0	6	2	4	0	0	6	4	6	10	0	0	4	6	6	6	4	4	0	10	2	0	4	8	6	0	0	8	6	6	2	0	4	2	2	0	0	2	2	1	0	4	0	2	6	2	0	0	4	5	2	0	2	0	4	0	0	2	6	6	0	6	0	2	6	0	0	0	2	0	0	4	0	2	2	0	0	0	0	0	0	0	2	6	2	0	0	0	0	1	0	2	0	2	10	0	0	2	0	0	2	0	2	4	2	8	0	0	8	1	0	6	0	0	0	0	2	0	0	0	2	2	4	0	0	0	4	0	0	2	0	0	4	2	0	2	6	0	4	2	2	4	0	0	2	2	0	4	4	2	6	6	0	2	0	4	4	4	2	6	0	2	4	6	12	4	2	2	0	2	0	2	0	0	2	2	2	2	0	0	2	10	2	0	2	4	4	0	0	2	2	4	8	2	2	0	0	8	0	3	4	0	0	6	2	0
ENSG00000198399:ENSE00002699796:ENSE00001771235:-1:24286212:24286351:24310489:24310692:2:ITSN2:31:16:0:0	1	0	0	2	4	0	3	1	0	0	0	0	2	2	2	0	0	1	1	1	1	0	0	1	0	1	0	4	1	1	1	0	0	0	2	1	2	0	0	0	0	1	0	1	0	0	3	0	0	0	1	3	0	0	1	1	0	0	2	0	3	1	1	1	1	3	1	1	0	0	2	2	1	3	1	0	2	1	0	0	0	0	0	2	0	1	0	1	0	1	1	1	2	0	0	2	1	0	0	0	3	3	2	1	1	3	2	2	3	4	0	1	0	0	0	1	2	2	2	1	4	0	0	1	0	0	0	2	0	3	2	0	3	1	1	3	0	1	4	1	1	1	0	3	1	0	1	1	1	2	0	2	0	1	1	1	2	6	1	3	3	1	0	3	3	1	2	3	2	1	2	0	3	1	2	1	0	4	0	2	0	0	1	1	0	1	3	1	3	2	3	0	2	2	2	0	0	0	1	4	1	1	0	0	3	0	6	1	1	2	2	0	0	0	0	1	1	2	3	2	0	0	1	1	1	2	0	0	1	2	0	1	1	2	3	4	0	3	0	1	2	0	0	3	2	1	0	0	0	1	2	1	2	3	0	1	1	0	1	0	1	3	1	2	3	0	3	2	1	4	1	2	3	0	2	0	0	3	4	1	2	0	4	1	2	0	1	0	4	0	2	0	1	1	0	2	1	1	1	0	2	2	3	1	1	0	0	0	2	1	2	1	1	1	2	1	0	0	1	0	1	1	0	1	0	1	0	0	1	1	3	0	4	2	1	2	6	1	0	1	0	0	1	1	2	1	0	0	0	2	1	0	1	1	0	1	1	3	0	3	1	2	0	0	0	2	2	1	1	1	1	0	4	2	2	1	2	1	3	2	1	3	0	0	2	1	2	3	1	3	3	1	0	0	2	2	0	1	4	1	2	1	4	4	1	3	1	1	0	0	4	1	1	3	1	3	4	2	0	2	2	1	2	0	0	2	2	2	0	3	1	5	0	1	2	1	5	1	0	3	0	3	2	1	1
ENSG00000198399:ENSE00003540456:ENSE00000722490:-1:24209100:24209221:24298665:24298814:2:ITSN2:56:25:0:0	0	2	2	4	2	0	0	0	2	0	0	2	0	4	0	4	0	0	8	0	0	0	0	2	4	0	0	2	4	2	0	0	0	0	0	0	2	2	8	0	0	0	0	0	2	0	2	2	0	0	2	4	0	2	0	2	0	0	2	0	2	2	6	2	6	0	2	4	2	0	0	2	2	4	0	2	8	0	2	4	0	2	0	3	0	2	0	0	0	0	8	1	0	0	0	2	0	2	4	0	0	2	6	4	2	0	2	2	0	4	0	6	2	0	4	2	2	0	6	6	6	2	0	0	0	0	0	2	0	2	2	0	0	6	2	4	2	0	6	2	0	0	0	0	6	0	0	2	6	2	0	2	0	0	2	0	2	0	0	2	0	0	0	4	4	2	12	4	0	0	0	4	6	0	2	2	2	5	0	6	3	0	0	0	2	2	0	4	2	2	2	0	2	4	0	0	1	0	2	6	0	0	1	0	4	0	4	0	2	2	2	0	0	2	2	0	0	4	0	2	0	2	2	1	2	0	0	0	2	0	0	2	6	2	0	2	2	0	4	2	4	4	4	0	0	2	0	0	2	0	0	2	6	0	0	0	0	0	4	0	0	2	0	2	6	0	4	4	2	2	2	4	4	2	0	0	0	0	0	2	2	0	0	4	0	2	0	0	4	4	2	2	0	4	0	0	2	2	4	0	8	0	6	0	0	0	0	0	4	0	4	0	0	0	0	2	0	0	0	0	0	0	4	0	0	2	0	0	4	2	4	0	4	2	0	2	2	0	0	0	2	2	0	2	0	0	0	2	0	2	0	2	7	2	0	0	0	0	6	2	0	4	0	0	0	6	0	0	2	2	2	6	6	2	0	0	4	2	12	0	0	2	0	0	4	0	7	4	2	6	4	0	0	0	2	12	4	0	2	2	2	2	4	8	0	10	2	0	0	0	4	2	2	0	0	2	4	0	0	0	2	4	1	0	0	0	0	0	0	0	12	12	0	2	4	4	6	0	0	0	0	0	8	2	0
ENSG00000198399:ENSE00003540456:ENSE00001784679:-1:24209100:24209221:24257888:24258093:2:ITSN2:56:38:0:0	2	2	2	0	2	4	0	0	0	2	2	2	0	0	0	10	0	4	0	0	0	0	2	0	6	8	0	6	2	2	2	0	0	2	2	2	4	2	2	2	0	0	2	6	2	2	0	2	4	0	0	4	2	2	0	2	0	0	2	0	0	0	4	4	6	2	0	2	2	5	0	0	0	0	4	0	4	0	6	0	2	4	2	0	0	2	4	2	2	0	2	0	0	0	2	2	6	0	0	0	0	8	0	0	0	2	2	4	4	4	0	2	0	0	8	2	0	8	0	0	4	0	2	2	0	0	0	2	2	4	0	0	2	6	2	2	0	0	4	2	2	2	0	2	2	0	4	2	4	2	2	4	0	2	2	6	0	2	4	0	2	2	4	0	6	0	8	0	2	0	4	0	8	0	0	0	2	2	0	0	2	0	2	3	8	2	0	4	0	0	2	0	0	6	6	0	0	4	6	2	2	4	0	0	2	0	6	6	0	0	4	0	10	2	2	2	0	4	0	2	0	2	4	2	0	2	0	0	4	0	0	0	2	2	2	4	2	0	2	0	4	0	4	2	0	2	2	6	0	0	2	0	0	0	4	0	0	0	0	0	0	0	4	0	9	2	8	4	2	4	2	3	6	0	0	2	0	0	2	0	4	0	0	6	2	0	0	2	4	2	0	4	0	0	0	4	2	2	0	0	6	0	2	0	0	0	0	2	2	0	2	0	6	4	0	0	2	2	0	2	6	6	8	0	2	0	2	4	4	2	2	2	2	4	2	0	2	0	0	8	0	0	0	6	4	4	2	0	0	2	8	0	0	0	0	0	0	2	2	4	0	4	2	0	2	4	2	0	2	0	2	0	2	4	0	6	2	0	6	0	6	2	0	0	4	6	2	4	6	8	2	4	0	2	4	0	0	0	2	0	2	2	6	6	8	2	0	0	2	0	2	8	0	4	2	0	0	4	0	0	2	2	0	4	0	4	2	4	4	2	4	2	4	2	0	6	4	0	6	0	0	2	2	2	4
ENSG00000198399:ENSE00003566909:ENSE00000722427:-1:24208237:24208319:24299909:24300171:2:ITSN2:57:24:0:0	2	2	0	2	0	0	4	0	0	4	2	0	2	4	2	4	0	0	0	4	0	0	0	4	4	2	0	4	4	2	0	0	2	2	0	2	2	2	0	0	2	0	0	0	6	0	0	4	4	2	0	0	2	0	0	2	0	0	2	0	2	0	2	0	8	6	0	6	0	2	0	2	2	2	2	4	2	0	2	2	0	0	0	0	2	2	2	2	0	2	6	2	0	0	0	0	2	6	4	0	6	0	4	0	0	2	0	0	0	6	0	0	0	0	4	0	4	2	4	0	2	0	0	2	0	2	2	4	4	4	4	0	0	2	0	8	0	2	4	0	0	0	0	2	0	2	0	2	4	2	10	0	0	2	4	4	6	4	8	0	2	0	0	2	2	0	4	4	0	0	0	0	6	0	0	0	0	2	0	0	2	0	0	0	0	0	2	8	2	2	4	0	2	0	2	0	4	0	0	8	4	2	2	0	0	0	8	4	4	2	0	0	0	0	0	0	0	4	0	10	0	0	0	4	0	0	0	0	2	0	0	2	2	2	2	4	2	6	0	2	0	0	0	6	0	0	0	2	2	0	8	4	4	2	4	0	2	2	2	10	4	4	4	0	4	2	0	0	2	8	0	2	4	0	0	0	2	2	6	2	4	0	8	2	2	0	0	0	4	2	6	0	0	2	0	4	4	4	0	0	4	0	2	4	0	0	2	0	2	0	8	0	4	2	0	0	2	0	0	4	2	0	8	6	2	0	2	0	0	4	0	0	0	0	0	8	2	2	4	2	2	0	2	0	2	2	0	4	0	2	0	2	2	0	0	0	0	6	2	2	0	6	6	0	0	0	0	4	8	2	4	4	6	8	0	2	4	0	0	2	2	4	2	0	2	2	0	8	4	8	2	2	2	0	2	0	6	0	8	0	2	2	0	6	2	2	0	2	0	0	2	2	6	2	2	2	4	2	0	2	6	4	4	2	0	2	2	0	2	4	4	4	4	0	0	2	6	6	0	0	0	6	2	0	4
ENSG00000198399:ENSE00003566909:ENSE00001650641:-1:24208237:24208319:24271766:24271941:2:ITSN2:57:34:0:0	0	0	2	0	4	4	2	0	0	2	4	2	0	2	2	6	0	0	0	6	2	0	0	0	10	6	0	2	0	2	0	2	2	0	0	4	2	8	2	4	0	4	0	2	0	4	0	6	0	0	0	0	6	0	0	0	0	4	2	0	0	2	2	2	6	4	2	0	0	0	0	4	7	2	2	2	2	0	2	0	0	4	0	2	0	0	0	0	4	2	6	2	2	0	4	4	0	0	0	2	2	8	2	4	0	6	0	2	2	2	0	12	0	0	8	4	4	0	8	4	4	4	2	2	0	0	0	4	0	8	2	0	0	4	0	2	2	4	0	2	4	0	4	2	4	0	6	2	0	0	4	6	4	0	6	0	2	2	0	2	10	0	2	2	4	0	6	6	4	2	0	0	8	2	0	6	2	4	0	0	0	0	2	2	4	0	2	6	2	6	0	0	2	2	2	0	0	0	2	8	0	2	4	0	2	0	6	2	2	6	4	2	0	0	6	10	2	8	2	4	2	0	8	2	4	0	4	2	2	14	0	2	0	4	0	2	2	0	0	2	6	6	2	4	4	2	6	0	0	0	0	4	4	0	2	4	0	0	10	8	0	2	2	2	2	4	2	4	2	4	2	2	6	0	0	0	0	2	4	0	2	0	14	2	2	4	2	4	6	2	2	2	0	6	0	0	0	0	2	2	2	2	4	4	0	0	0	0	0	0	6	2	4	8	6	0	2	2	2	0	0	4	14	8	8	4	2	0	4	4	0	4	3	2	0	0	2	2	0	4	0	0	2	2	2	0	0	0	2	0	0	0	2	0	4	0	0	4	4	0	2	4	6	2	4	0	0	0	2	2	4	0	12	6	4	4	6	0	4	2	2	12	0	0	2	2	0	8	2	0	6	0	0	0	0	0	2	2	4	4	0	2	4	2	2	2	0	4	0	4	8	6	10	4	2	8	8	0	2	0	4	0	0	2	0	2	0	2	2	4	2	6	0	2	4	0	2	2	2	4	0	0	0	0	4
ENSG00000198399:ENSE00003738637:ENSE00001784679:-1:24202867:24203783:24257888:24258093:2:ITSN2:66:38:0:0	0	0	2	2	2	0	0	0	0	4	2	2	0	2	0	4	0	2	0	0	2	0	2	2	2	2	2	0	2	2	0	2	4	0	0	2	2	0	2	0	2	0	2	0	4	2	0	0	0	2	2	2	2	0	2	2	0	0	0	0	0	0	4	0	0	2	2	0	2	2	0	0	6	2	0	0	0	2	0	2	0	0	0	0	0	0	0	0	0	0	2	4	4	0	8	6	6	0	0	0	2	0	2	2	0	0	0	2	2	0	4	0	0	4	4	2	0	0	0	0	0	0	2	2	2	2	0	2	2	2	0	0	0	2	0	6	10	4	4	0	2	0	4	6	2	2	0	0	4	5	0	2	0	0	2	4	4	0	2	2	2	0	0	4	0	2	4	2	2	0	2	2	2	2	0	2	0	0	0	0	4	0	0	2	2	4	4	2	0	0	0	0	0	2	4	0	4	0	0	0	0	4	2	0	4	0	6	2	4	0	2	0	0	0	2	0	0	4	0	0	0	0	2	0	2	2	2	0	0	2	0	0	4	4	0	0	2	2	0	0	2	2	0	2	0	0	4	4	4	4	0	2	0	0	8	0	2	0	2	2	2	2	0	2	4	0	0	4	0	2	2	0	2	0	0	0	2	2	4	2	6	2	2	0	2	2	2	0	2	0	0	4	2	0	4	2	4	0	4	0	4	0	2	0	0	0	0	0	4	2	0	0	2	2	2	0	0	0	2	4	4	2	4	4	2	0	0	0	2	0	4	0	0	2	2	4	2	2	2	0	2	0	0	0	0	2	0	4	2	4	2	0	0	0	0	0	0	2	0	6	2	0	0	0	2	2	2	2	0	0	0	4	0	4	2	4	0	2	10	0	0	0	2	0	4	2	2	2	2	2	0	0	0	0	2	2	2	4	0	0	0	2	2	6	2	2	0	0	2	2	0	2	0	0	0	4	2	4	0	2	2	2	0	0	0	0	0	4	2	4	0	4	0	0	2	0	0	4	2	3	0	0	4	0	0
ENSG00000198406:ENSE00001880335:ENSE00001880335:-1:116645902:116646727:116645902:116646727:3:BZW1P2:1:1:1:1	21	9	6	14	30	9	25	18	26	24	11	9	21	7	14	21	10	6	5	23	18	28	9	8	18	7	0	9	12	26	8	9	13	7	45	6	3	13	9	8	13	16	20	13	12	7	7	6	23	12	2	7	7	1	5	18	26	17	18	9	7	11	5	6	16	10	9	5	12	20	19	8	16	26	7	15	6	10	10	38	5	14	7	7	7	5	11	17	11	4	10	9	9	5	20	13	11	28	9	20	37	8	12	10	7	37	16	19	13	17	13	7	2	5	33	35	15	14	9	33	16	11	11	18	2	38	7	18	30	14	15	16	10	11	15	16	11	30	18	38	12	5	9	29	19	5	5	9	13	12	9	17	22	7	17	32	16	15	11	20	7	28	11	34	50	12	24	15	20	8	15	12	26	4	5	9	9	10	13	11	9	17	17	20	19	16	19	5	13	6	5	7	5	31	18	27	7	3	10	13	5	6	9	13	24	14	22	20	14	8	13	6	7	8	17	20	6	14	10	16	20	15	11	16	12	14	8	16	15	10	2	17	3	39	10	25	9	12	6	17	7	20	6	16	16	10	5	20	6	4	30	13	11	5	15	12	9	9	6	37	37	12	14	16	11	43	14	13	12	22	34	15	33	22	8	36	2	12	26	11	14	15	50	13	5	6	17	14	9	14	42	15	11	8	9	11	12	15	5	7	17	6	19	9	6	13	6	12	23	11	3	22	14	18	15	10	21	10	39	40	22	13	28	21	43	8	3	28	14	15	16	43	10	14	6	21	14	7	44	17	10	5	17	8	28	11	12	7	11	16	4	11	21	10	2	8	22	15	2	13	7	14	12	2	14	18	14	27	7	38	8	15	36	11	12	4	32	6	18	28	13	33	30	7	13	11	7	15	9	14	8	15	22	7	6	16	23	9	13	10	6	8	14	18	7	7	7	39	6	12	22	15	23	8	20	16	21	10	27	5	10	17	45	9	5	34	13	8	10	16	15	24	6	7	8	10	18	31	21	15	9	51	15	12	10
ENSG00000198408:ENSE00000721914:ENSE00000721929:-1:101798842:101799455:101813030:101813127:10:MGEA5:12:5:0:0	4	1	4	1	2	4	4	0	1	2	1	1	2	3	4	3	1	4	1	1	1	2	2	0	2	0	0	0	6	7	4	2	3	4	6	2	3	4	6	3	3	4	9	7	4	1	0	3	10	2	4	1	4	1	1	4	2	2	6	2	3	1	1	0	6	3	4	1	3	2	1	1	3	3	1	1	6	4	1	10	0	0	1	6	0	1	4	3	4	1	1	2	1	4	1	11	3	5	2	2	4	6	4	0	2	2	6	3	1	0	2	4	1	1	7	8	4	4	5	2	3	0	5	5	1	4	0	4	8	7	1	1	0	2	2	10	1	8	0	6	1	1	6	3	5	3	3	2	5	6	6	3	3	4	6	5	9	16	4	2	4	0	2	1	5	2	4	3	8	0	4	1	6	3	0	1	4	3	4	2	2	3	5	6	5	1	1	1	5	2	0	3	3	0	2	1	1	4	3	6	0	3	10	2	1	2	4	0	0	3	1	0	0	3	3	7	0	4	2	1	2	2	1	4	3	3	3	4	7	4	0	4	0	3	3	4	2	5	3	2	6	3	2	3	1	0	3	4	3	0	4	3	3	2	3	4	3	3	3	4	2	1	2	3	7	4	2	1	0	4	2	2	5	3	0	1	3	2	7	0	1	0	8	1	1	4	2	3	4	0	12	4	1	0	1	1	0	1	5	1	5	4	1	4	2	1	4	3	2	0	4	7	4	3	2	3	0	0	0	1	0	3	3	4	0	1	2	2	5	3	1	6	6	2	0	9	0	7	3	3	0	0	3	2	8	0	5	3	3	5	2	3	3	0	1	2	3	3	1	2	6	1	4	2	4	2	2	5	6	2	0	4	1	3	7	0	4	1	9	3	2	6	5	2	4	7	0	9	4	4	4	1	1	5	3	3	8	4	5	3	2	8	3	8	0	2	1	4	0	4	5	3	7	1	2	14	5	2	1	3	2	6	2	2	0	3	2	2	2	0	2	7	0	0	4	2	3	6	3	5	1	5	3	1	1
ENSG00000198408:ENSE00000721914:ENSE00000811428:-1:101798842:101799455:101800242:101800400:10:MGEA5:12:11:0:0	2	0	0	0	6	4	0	0	0	1	9	0	2	1	4	3	0	0	2	1	1	0	0	0	4	0	0	7	3	7	5	1	3	2	1	0	5	2	0	0	0	0	3	0	2	0	0	1	0	1	3	0	1	1	2	3	0	1	2	2	1	0	0	1	3	0	3	2	2	0	2	4	2	1	2	6	3	3	5	4	0	1	2	3	0	1	4	0	7	4	2	0	7	0	0	1	5	4	2	1	1	5	1	0	0	2	2	3	0	1	0	3	0	0	4	1	0	9	1	1	4	1	5	3	0	3	0	6	2	1	0	0	1	0	1	7	2	1	3	2	0	0	0	3	0	0	2	0	1	1	1	6	0	2	2	6	1	2	0	1	4	7	2	1	3	4	4	3	1	1	2	0	6	4	0	0	1	0	3	0	5	0	0	4	0	0	1	10	0	0	1	1	0	1	1	3	1	0	0	2	0	4	3	1	4	0	1	2	3	2	5	2	2	0	2	3	2	2	5	3	1	1	0	1	2	0	4	2	3	2	0	1	2	3	0	7	3	1	0	4	0	0	1	1	0	0	2	4	1	0	4	3	1	1	2	0	3	0	1	7	1	0	1	7	6	0	0	5	2	3	1	0	2	0	0	5	1	2	4	0	4	1	1	2	0	5	0	3	0	2	5	0	0	0	0	3	1	0	5	0	1	0	2	2	0	4	0	0	0	0	1	2	0	4	0	1	3	1	1	0	0	1	10	0	4	0	2	2	0	2	3	4	2	2	0	0	0	2	3	3	2	2	2	0	0	2	5	7	0	3	0	3	4	2	0	0	0	3	1	4	1	2	0	0	0	3	0	2	0	2	2	0	3	3	0	0	4	3	5	1	3	1	1	2	4	5	2	2	1	0	4	1	0	5	6	0	4	2	3	2	0	0	5	8	3	0	0	4	1	0	0	2	1	4	2	2	1	5	0	2	0	3	3	4	0	4	3	0	1	7	2	4	0	1	4	1	5	2	2	4	2	0	0	0	1
ENSG00000198408:ENSE00000721914:ENSE00000811430:-1:101798842:101799455:101806045:101806143:10:MGEA5:12:8:0:0	5	3	2	2	3	6	7	2	1	5	1	1	3	2	3	2	3	3	4	3	4	3	0	2	9	1	0	6	4	5	5	2	3	1	5	2	1	3	3	0	2	9	3	2	5	1	0	2	5	2	3	3	3	1	0	6	2	1	6	3	0	4	6	2	5	0	5	2	3	2	0	2	2	2	2	3	0	4	2	9	1	0	3	1	1	2	3	5	5	3	7	1	1	4	1	4	2	4	2	3	8	2	6	2	6	7	5	3	4	4	2	4	2	4	8	7	4	5	2	0	4	3	1	4	1	5	0	4	6	6	6	1	0	2	2	4	2	6	3	5	2	2	2	3	6	2	5	6	5	1	9	3	1	1	6	5	2	6	5	0	4	4	0	1	3	3	12	3	7	2	2	4	7	2	1	5	2	1	4	2	1	5	3	5	2	1	3	6	6	3	0	2	3	4	4	1	1	1	4	4	1	5	5	4	4	3	4	5	5	2	4	1	2	3	3	10	0	4	3	8	4	1	3	0	2	2	2	4	1	2	1	5	2	7	2	6	2	3	4	2	4	6	2	3	5	0	1	4	6	1	5	1	5	1	3	2	2	2	4	2	1	1	2	2	7	3	4	2	4	3	6	2	5	3	2	2	1	6	5	1	3	2	4	9	3	3	3	4	9	5	6	3	0	0	1	4	3	1	5	0	2	2	5	2	0	1	2	1	5	1	3	2	6	1	4	0	1	0	5	2	7	1	6	2	2	1	2	4	3	1	1	7	5	2	2	5	2	4	1	3	2	3	6	1	3	1	3	6	5	2	6	2	1	1	1	2	0	4	2	2	3	1	4	0	2	3	2	5	0	4	1	6	3	7	2	7	4	2	1	3	2	6	5	3	6	3	4	4	3	7	2	1	4	0	2	6	9	0	2	2	3	5	5	9	5	6	2	10	1	1	5	1	6	3	2	3	4	6	2	3	1	5	3	5	0	7	3	3	0	1	5	8	4	0	1	3	6	9	4	3	5	6	1	3	1
ENSG00000198408:ENSE00000721914:ENSE00001671796:-1:101798842:101799455:101803747:101804019:10:MGEA5:12:9:0:0	0	4	4	4	4	4	0	0	2	0	2	0	2	10	4	5	0	1	2	2	6	0	2	2	6	0	1	4	0	4	8	4	6	0	2	0	2	6	3	4	1	4	2	0	0	2	0	4	4	2	2	2	0	2	3	3	2	0	4	2	5	0	4	0	2	2	1	1	5	4	1	4	2	0	0	5	8	2	2	6	2	5	2	0	2	0	4	3	6	3	7	0	4	2	4	12	4	4	3	2	10	0	6	2	4	2	2	4	0	11	4	0	4	0	7	2	4	4	8	3	4	2	2	2	0	2	4	8	0	6	10	2	0	8	2	2	2	0	5	8	4	2	2	2	2	0	6	6	10	4	8	1	1	0	8	2	10	5	4	0	0	4	4	2	8	6	4	4	1	2	2	4	4	0	0	14	2	2	6	0	0	6	4	9	4	1	0	5	1	6	6	2	0	4	4	1	0	1	5	4	2	8	8	0	4	2	7	0	4	2	5	0	2	4	0	4	0	8	6	4	4	0	0	2	2	4	4	5	2	3	0	1	0	6	1	2	6	0	0	4	2	2	2	1	10	4	2	4	2	0	5	3	10	1	2	0	0	0	5	4	4	2	2	6	3	6	0	2	0	4	2	7	7	2	0	0	0	2	6	0	4	2	0	2	4	0	0	4	6	4	4	3	2	2	2	2	0	2	4	0	2	4	6	9	0	2	0	4	2	4	8	2	3	2	6	0	0	0	2	2	2	3	4	10	6	0	0	2	2	0	2	9	2	5	0	8	0	4	0	10	0	2	2	0	7	4	2	2	4	11	2	0	4	3	0	0	6	0	0	0	8	2	4	0	2	4	0	5	2	2	5	4	4	3	4	0	9	0	2	4	2	12	2	4	3	1	8	4	2	10	8	1	6	2	2	4	7	2	6	4	2	0	4	6	5	6	2	7	2	0	2	4	2	0	8	8	3	6	0	4	4	2	2	4	6	6	0	8	5	4	2	8	0	4	2	2	10	5	8	2	2	2	0	4	2
ENSG00000198408:ENSE00000721914:ENSE00001705288:-1:101798842:101799455:101817824:101817866:10:MGEA5:12:3:0:0	6	5	4	4	3	6	4	2	2	6	2	1	8	7	4	8	5	2	1	12	5	10	3	1	9	2	1	10	5	4	1	2	5	4	7	0	8	1	5	4	2	4	17	3	4	6	2	4	15	6	5	2	2	5	3	3	2	2	5	3	8	2	6	3	7	5	3	2	2	2	3	6	9	6	1	9	9	1	3	10	2	1	2	0	0	1	4	5	11	5	9	3	5	3	4	12	1	9	1	5	11	2	6	3	1	9	4	7	6	4	0	8	1	1	8	5	8	4	6	5	7	4	5	5	1	10	4	6	10	6	8	3	3	3	3	7	7	2	7	7	3	1	4	6	4	0	4	7	3	2	4	6	0	2	4	4	14	10	8	1	7	3	3	7	9	5	18	8	6	3	6	4	9	2	1	1	6	6	7	6	1	1	5	6	4	7	4	4	5	6	2	2	4	8	9	5	9	1	3	4	4	2	4	6	7	3	11	4	6	1	4	2	7	3	2	13	0	6	3	8	7	2	2	2	1	2	1	1	5	4	4	9	0	8	8	4	3	3	1	5	5	8	2	2	2	1	1	9	3	1	5	5	5	3	5	1	2	0	4	5	7	2	4	2	3	4	1	4	3	3	12	8	7	3	1	4	1	8	14	1	2	3	11	9	4	2	2	2	7	3	6	5	1	3	1	3	7	1	9	3	3	1	4	2	2	1	4	7	5	1	6	9	4	6	2	1	5	1	5	3	3	3	7	5	5	5	3	4	5	3	4	9	4	9	0	8	1	1	6	8	2	3	1	4	6	1	4	7	4	4	5	3	5	3	3	0	3	1	3	4	2	5	6	1	2	6	2	9	5	11	3	10	11	8	5	3	4	4	8	7	4	10	5	0	8	9	6	2	4	7	10	2	6	0	5	7	16	0	7	4	3	4	4	7	6	6	0	12	0	3	8	4	7	2	6	3	9	12	6	5	7	8	8	3	5	7	3	2	3	0	2	9	1	2	3	2	6	10	5	4	6	17	4	5	1
ENSG00000198408:ENSE00000721914:ENSE00001831021:-1:101798842:101799455:101817824:101818418:10:MGEA5:12:2:0:0	0	1	2	4	0	4	3	0	3	5	2	1	5	2	3	3	0	2	0	3	3	3	1	2	4	4	0	6	3	6	4	1	1	1	4	3	1	7	4	0	0	4	5	3	3	0	3	2	4	2	0	3	2	1	2	3	1	1	2	0	1	1	0	1	6	2	1	2	1	1	2	2	2	2	0	3	3	2	1	12	5	0	2	2	0	0	0	3	2	1	3	2	4	1	1	1	7	8	3	3	4	6	5	0	3	4	6	2	3	8	2	4	1	1	7	9	3	4	3	4	0	1	3	5	1	5	1	2	4	2	4	4	1	0	0	2	2	6	4	8	3	0	1	4	1	1	6	4	0	5	1	6	4	1	5	3	4	4	1	1	6	1	1	5	4	1	9	3	3	0	1	7	4	0	2	1	3	5	2	0	2	1	1	2	2	4	2	3	4	3	2	0	4	0	0	2	5	0	1	3	0	1	2	4	4	1	1	4	4	4	2	1	0	3	1	5	2	3	2	0	8	4	4	3	5	5	3	3	3	2	0	5	0	7	3	3	1	2	2	0	2	5	2	3	3	1	2	3	2	0	4	2	3	4	2	3	1	2	3	10	2	2	2	2	4	5	1	2	0	6	5	2	2	4	1	4	0	3	6	1	2	2	7	5	1	1	2	1	7	4	3	3	0	1	2	4	3	2	2	1	5	1	5	2	1	0	6	0	0	1	5	1	2	5	6	3	1	0	5	3	2	1	3	6	4	2	1	4	1	1	1	2	1	2	2	2	3	0	3	2	0	2	1	2	7	2	5	9	3	4	1	2	1	3	3	1	5	1	1	2	4	4	5	1	2	2	0	1	3	11	1	3	8	4	4	4	6	2	4	5	1	5	3	1	10	2	2	7	2	4	3	2	2	1	8	2	4	3	3	0	1	5	5	2	2	4	2	12	1	2	4	3	7	3	3	5	6	2	0	5	3	5	8	1	4	6	1	1	3	2	1	10	3	1	0	2	6	7	3	2	3	8	5	2	3
ENSG00000198408:ENSE00000721926:ENSE00000721929:-1:101810184:101810314:101813030:101813127:10:MGEA5:6:5:0:0	0	0	1	1	1	1	1	0	0	2	0	0	0	2	2	5	0	2	0	4	1	1	4	0	2	1	0	1	1	1	1	0	3	0	0	2	0	2	2	0	0	3	0	1	1	0	0	0	1	1	1	1	2	0	2	4	0	0	1	0	0	3	1	1	1	1	0	0	0	0	2	1	1	2	0	4	4	0	0	1	1	0	1	0	1	0	1	0	3	2	2	0	1	0	1	6	2	1	2	0	0	3	2	0	2	0	0	3	4	5	0	1	1	0	1	0	0	1	3	0	1	1	3	2	1	1	0	1	1	5	1	0	0	2	1	0	4	0	1	0	1	1	0	1	1	0	0	1	1	1	7	6	0	1	1	2	2	1	1	0	0	1	0	0	0	2	7	2	0	3	1	1	3	0	2	0	2	2	1	1	0	0	1	4	1	0	5	2	1	3	1	1	0	0	2	0	4	1	3	1	0	1	2	1	1	0	1	2	3	0	2	0	2	1	2	3	1	1	0	2	0	1	1	5	1	0	1	1	0	2	0	1	1	0	2	0	0	0	0	1	2	4	1	2	1	0	0	2	4	0	2	1	2	1	2	3	2	0	0	0	0	0	1	2	4	0	2	3	3	0	0	0	3	2	1	0	1	1	1	2	3	0	1	2	0	0	1	1	2	0	0	2	1	1	2	0	2	0	3	1	3	2	0	0	0	1	0	0	1	2	1	1	1	1	4	3	0	0	0	0	1	1	2	0	0	1	1	0	0	0	2	0	0	0	0	1	3	1	2	1	1	1	2	0	1	2	0	2	0	0	0	1	4	0	2	2	1	0	0	1	0	2	2	1	3	4	1	1	4	0	0	8	0	3	1	1	2	1	4	1	0	1	0	2	2	3	2	3	0	1	1	0	0	1	3	6	0	1	2	0	0	4	1	6	0	1	0	0	0	1	4	1	1	0	0	3	1	3	1	3	1	1	0	1	2	0	0	1	1	1	0	2	1	2	2	1	4	0	3	1	3	0	3	1	0
ENSG00000198408:ENSE00000721926:ENSE00000721932:-1:101810184:101810314:101813555:101813606:10:MGEA5:6:4:0:0	0	3	3	5	3	4	1	0	1	0	2	4	3	2	3	2	0	2	2	1	4	0	4	0	2	0	0	5	5	1	2	1	0	3	1	2	1	4	2	1	1	0	5	5	2	0	0	3	1	1	1	0	3	1	2	4	0	1	4	1	0	4	5	0	4	2	2	3	2	0	0	2	6	0	0	2	3	1	1	0	1	2	2	1	0	1	1	3	2	1	4	2	6	1	2	6	6	1	1	1	1	2	2	4	3	0	1	3	1	3	5	4	1	4	4	0	6	5	2	0	5	6	0	1	0	0	4	6	2	3	2	0	0	6	3	4	3	2	6	4	2	1	0	2	6	0	1	1	1	2	4	3	2	1	6	5	3	2	6	2	7	5	0	1	1	0	11	6	1	0	2	5	6	0	1	1	1	4	2	1	2	3	0	3	0	0	3	3	2	1	4	1	2	1	5	0	4	1	5	5	1	1	6	2	3	5	4	3	2	3	5	1	3	1	1	3	3	7	5	4	1	1	1	3	2	1	6	0	2	6	0	2	0	2	9	1	1	0	1	6	6	5	2	4	2	3	3	1	7	2	2	1	3	2	3	1	0	1	3	0	2	2	1	3	8	4	8	3	1	2	1	2	4	1	0	0	1	5	2	3	5	0	3	7	2	0	1	2	4	3	1	1	0	2	3	0	3	0	2	2	4	2	5	1	0	0	1	2	3	0	4	0	1	5	7	3	1	1	3	0	1	1	9	3	3	1	3	3	1	0	0	1	2	5	1	4	3	0	4	6	0	2	4	0	0	1	1	4	4	3	0	1	4	2	1	0	1	0	4	2	2	6	0	0	1	5	1	0	5	0	1	6	2	4	3	1	3	4	1	1	2	6	0	6	2	4	4	7	4	4	6	3	2	3	5	6	7	5	7	4	0	4	3	9	4	7	1	2	0	2	6	5	1	8	3	6	2	3	1	6	4	1	0	1	1	0	0	1	5	3	5	6	4	1	2	3	6	1	1	6	7	1	2	3	2
ENSG00000198408:ENSE00000721926:ENSE00001641641:-1:101810184:101810314:101817824:101818465:10:MGEA5:6:1:0:0	0	0	2	3	3	1	1	0	0	0	1	1	3	0	4	2	1	2	3	1	0	4	0	0	3	2	0	5	0	0	0	2	2	3	0	0	0	1	2	0	0	1	1	1	0	0	1	1	0	0	1	1	1	0	0	2	0	0	0	1	0	0	0	1	2	3	0	3	1	1	0	3	1	0	2	1	1	0	0	0	0	0	0	1	0	0	0	0	3	1	1	0	0	1	2	6	1	1	0	1	3	5	2	0	2	0	1	1	0	2	0	2	0	0	1	1	0	1	5	0	4	5	2	1	0	2	0	3	1	3	5	0	0	2	0	0	4	1	2	2	0	0	1	2	3	0	3	2	0	2	3	3	2	1	2	1	2	3	3	0	1	0	0	0	3	0	2	4	0	1	1	2	2	0	0	1	1	2	1	1	0	2	0	0	0	1	4	4	1	3	2	0	4	1	3	0	0	0	0	4	0	1	1	0	3	1	1	2	0	1	5	0	2	0	1	3	2	1	4	1	0	1	1	1	0	0	0	0	2	1	0	1	1	0	2	2	0	2	0	2	5	1	0	1	1	0	2	2	0	0	2	1	3	0	2	1	0	0	1	1	3	0	0	0	6	2	2	3	0	1	0	2	1	0	0	0	0	1	0	1	3	1	1	7	0	0	0	0	3	3	1	2	0	0	2	0	0	1	3	0	7	1	1	1	0	0	0	2	4	0	3	1	1	4	0	0	1	0	0	1	0	0	2	2	1	0	1	1	2	0	1	0	2	1	0	0	1	1	1	6	1	0	0	0	0	1	2	3	1	2	2	1	3	0	0	1	6	0	0	1	0	3	1	1	3	3	0	0	1	0	1	3	2	1	1	1	0	1	5	1	0	3	0	1	0	2	2	4	0	1	1	1	1	1	2	0	4	1	2	2	2	3	1	5	2	2	0	2	0	1	1	2	2	1	0	3	0	2	0	2	1	4	0	1	0	0	0	4	1	1	1	3	2	0	1	0	3	2	1	0	3	0	2	2	2
ENSG00000198408:ENSE00000721926:ENSE00001705288:-1:101810184:101810314:101817824:101817866:10:MGEA5:6:3:0:0	2	1	0	1	1	5	0	0	0	1	2	1	0	0	4	2	0	1	0	0	2	2	1	0	1	1	0	5	1	0	1	1	1	0	0	0	0	1	0	1	0	3	0	1	1	2	0	2	0	0	1	1	3	0	1	4	0	0	0	0	2	1	1	0	2	3	0	0	1	0	2	1	0	0	2	3	2	2	1	0	0	1	1	0	0	1	2	0	1	6	3	1	2	0	0	6	0	1	0	2	0	1	2	2	0	0	0	1	1	3	2	3	0	0	3	0	0	1	1	1	3	4	2	2	1	1	0	1	0	2	2	1	0	3	2	4	0	1	0	3	1	1	0	0	4	0	2	1	0	1	0	2	1	3	1	1	2	1	0	0	5	1	1	0	0	2	6	2	1	1	1	1	6	1	0	0	1	2	1	1	2	0	0	1	0	1	0	2	0	0	2	0	1	0	2	0	1	0	4	5	0	1	0	0	0	2	1	1	0	2	2	0	0	0	3	1	0	2	2	1	0	2	1	2	1	1	1	0	0	0	0	0	1	1	1	0	0	1	1	1	1	1	3	1	1	1	2	1	0	2	3	1	3	0	1	2	0	0	1	0	1	2	3	2	4	1	1	4	0	0	1	4	1	2	0	0	2	1	1	3	4	2	0	5	0	0	1	1	0	1	0	2	1	1	1	0	0	0	4	0	3	0	1	2	0	0	2	1	0	1	3	0	3	1	1	1	0	0	0	0	1	0	0	4	2	0	0	1	0	1	1	0	0	1	0	2	2	1	0	2	1	2	1	0	1	0	1	0	1	2	0	0	0	0	0	1	2	0	1	1	1	3	0	1	2	1	1	1	2	0	1	6	4	2	1	0	0	3	1	0	4	2	0	2	2	1	0	1	1	1	4	2	0	0	0	3	4	2	3	0	1	1	10	3	2	2	0	1	0	1	5	2	1	2	3	0	0	1	0	1	1	3	1	0	1	1	0	1	1	3	7	5	1	0	1	1	4	1	2	1	2	1	1	0	4
ENSG00000198408:ENSE00000811428:ENSE00001671796:-1:101800242:101800400:101803747:101804019:10:MGEA5:11:9:0:0	1	0	0	3	1	4	0	0	2	1	3	1	2	2	1	7	2	1	2	2	0	1	1	1	1	1	0	3	2	1	3	1	3	4	1	1	3	5	2	3	4	8	1	3	3	0	0	2	3	0	2	3	4	1	2	6	0	1	1	0	3	1	6	0	3	2	5	2	0	1	1	1	4	2	3	3	1	0	0	0	2	2	1	2	0	3	4	1	3	1	5	0	0	1	2	5	6	2	2	2	0	6	6	0	2	2	1	1	7	1	3	1	2	2	1	1	3	3	1	0	1	7	0	1	1	2	2	5	0	8	2	0	2	5	1	6	5	1	4	3	2	2	0	1	4	1	5	6	4	3	11	2	0	0	0	1	3	2	9	1	4	3	1	1	1	0	11	1	0	6	1	8	7	0	1	0	2	2	0	2	2	1	1	2	0	4	1	4	1	2	3	2	1	3	2	0	2	0	2	6	0	1	5	1	0	1	1	3	3	1	9	1	4	0	2	4	1	4	5	5	0	0	3	0	2	3	1	1	1	1	1	0	3	2	2	3	1	4	3	2	5	5	5	0	2	3	7	4	6	3	1	2	2	2	3	3	2	0	2	3	0	5	0	2	8	1	4	2	2	1	2	2	6	1	1	0	2	2	0	2	2	3	1	2	0	2	1	0	3	2	1	0	1	1	0	3	3	0	10	0	6	3	2	1	3	0	2	2	1	1	2	1	2	4	4	1	0	0	0	2	0	1	3	3	3	0	1	2	1	1	2	0	4	1	3	3	1	2	0	1	0	1	0	0	1	0	1	2	1	2	2	0	7	3	2	1	1	1	2	3	1	5	3	1	0	4	2	1	1	0	1	9	1	3	7	6	0	4	3	0	3	6	0	1	3	7	6	6	2	6	5	4	1	1	1	3	4	2	4	4	4	3	6	3	3	8	3	0	2	1	3	5	0	3	0	2	2	3	0	3	2	2	1	1	1	0	0	3	4	5	2	7	2	4	4	1	15	0	0	2	5	3	1	2	1
ENSG00000198408:ENSE00000811428:ENSE00001831021:-1:101800242:101800400:101817824:101818418:10:MGEA5:11:2:0:0	1	2	1	9	1	4	0	0	0	0	4	1	5	3	4	4	0	3	3	2	1	1	4	1	3	4	0	12	6	3	1	2	2	6	0	2	2	4	8	2	2	7	1	4	3	3	2	3	0	1	4	2	7	1	0	5	1	2	4	1	4	4	6	1	5	6	4	2	2	0	1	5	2	0	3	5	9	1	1	0	1	1	0	1	1	0	3	0	0	2	7	1	1	2	3	7	7	2	4	3	0	5	2	3	4	3	0	1	5	2	1	6	2	1	5	0	0	2	2	0	3	5	3	1	1	0	4	9	1	5	6	1	0	5	1	1	9	3	4	4	4	5	2	2	3	1	3	4	8	1	8	4	1	3	2	2	1	1	4	1	3	3	1	1	1	4	6	5	1	5	1	0	12	4	2	1	2	5	1	3	1	2	0	2	3	6	7	5	4	8	2	3	4	3	5	0	7	2	6	4	2	8	4	1	5	0	3	2	4	0	4	3	3	1	0	1	1	4	0	5	1	0	3	8	3	0	4	2	2	10	2	2	3	2	2	1	2	3	3	1	5	6	3	4	1	1	1	3	1	1	1	0	2	0	5	5	5	2	2	0	3	6	2	5	9	3	2	9	2	0	3	3	3	2	1	1	1	4	2	2	4	2	0	9	3	0	0	0	5	3	0	4	1	3	0	6	6	2	5	0	2	3	7	6	1	2	2	2	3	0	9	0	0	5	8	4	0	0	1	0	1	2	7	1	1	1	0	3	4	0	1	0	3	1	3	11	1	3	0	5	2	4	3	3	1	5	1	5	3	2	1	3	11	2	4	2	2	5	2	2	2	8	7	2	3	2	1	1	6	2	3	5	1	4	1	3	1	6	10	0	4	9	0	5	13	6	3	5	3	4	2	3	2	2	2	4	6	6	8	1	4	4	4	7	7	3	2	0	1	2	9	7	3	2	2	2	1	10	2	5	4	1	0	4	1	0	0	5	0	5	6	11	3	2	0	5	7	0	5	2	6	0	3	1	2
ENSG00000198408:ENSE00000811429:ENSE00000721926:-1:101803735:101804019:101810184:101810314:10:MGEA5:10:6:0:0	0	0	1	0	0	0	0	0	0	1	0	0	2	3	4	3	1	0	0	0	1	0	2	2	1	2	0	2	4	0	2	3	2	0	0	3	1	5	0	1	1	1	2	4	0	0	0	1	0	1	0	2	1	0	0	1	1	0	0	2	3	0	5	0	0	2	3	5	1	0	1	1	1	0	0	2	2	1	1	2	1	0	4	0	0	0	0	4	3	2	1	1	0	0	1	4	3	4	2	3	2	2	0	0	0	1	1	3	3	2	3	2	0	0	1	1	1	2	4	0	1	4	2	1	0	0	1	0	2	1	2	0	1	3	1	0	5	2	3	0	1	0	0	0	2	0	0	2	3	1	0	4	1	0	1	2	3	0	5	0	0	2	0	3	1	1	7	2	2	0	0	0	4	2	0	1	2	2	1	4	0	0	0	2	2	3	3	5	0	3	0	1	0	1	3	0	1	2	2	3	0	2	0	2	3	2	1	0	2	0	1	0	0	0	1	4	2	2	4	2	0	0	2	2	1	0	0	0	2	1	3	1	0	1	1	2	1	1	0	2	4	6	1	0	0	2	0	2	3	1	1	3	1	0	3	4	3	3	1	0	0	0	4	2	1	0	1	3	0	2	3	3	0	0	1	1	0	0	0	2	0	2	2	2	1	0	0	0	1	2	0	0	0	1	1	2	2	1	5	0	2	1	3	2	0	1	3	2	0	1	4	0	0	0	1	1	1	0	0	2	1	2	2	7	2	0	2	3	3	0	1	0	2	0	0	0	1	0	1	4	1	0	0	0	1	1	0	0	4	2	2	0	1	3	0	2	0	0	0	0	1	2	2	1	0	2	0	0	2	3	0	4	0	0	1	3	0	1	4	3	1	2	0	2	1	1	3	3	3	3	2	1	3	2	4	4	2	1	2	2	0	2	2	3	3	1	0	0	2	0	1	2	3	4	0	0	0	6	0	4	2	1	0	6	0	0	0	1	0	2	6	3	0	1	0	2	5	0	0	0	2	2	0	1	0
ENSG00000198408:ENSE00000811429:ENSE00000721929:-1:101803735:101804019:101813030:101813127:10:MGEA5:10:5:0:0	0	0	1	2	1	1	0	0	0	0	1	0	2	1	3	1	1	1	1	0	2	1	1	1	1	0	0	1	1	0	2	1	1	0	0	0	1	0	1	0	0	1	2	0	3	1	1	0	2	0	0	1	1	0	0	2	0	1	1	0	3	1	4	0	2	2	1	1	0	0	1	1	0	1	0	2	2	1	0	0	0	0	2	0	0	0	2	1	2	1	1	0	3	0	0	2	5	0	3	0	0	3	4	1	0	0	2	4	2	1	0	0	0	1	1	0	1	1	3	1	2	4	4	2	0	3	1	2	4	3	2	0	1	0	3	4	0	2	0	2	2	2	0	1	2	0	1	2	4	2	4	1	0	0	3	2	4	3	0	0	0	1	4	3	0	4	3	2	1	0	2	0	2	1	1	0	0	1	2	2	1	1	0	3	1	1	2	0	0	3	0	1	1	3	4	1	0	1	3	1	0	2	2	1	1	0	3	1	0	3	3	3	0	0	2	2	0	2	1	5	0	1	1	1	0	1	1	0	0	3	2	1	0	0	1	1	3	1	0	0	1	3	1	1	0	0	2	0	2	1	0	1	2	3	1	3	1	0	3	1	0	2	3	2	0	3	2	1	1	0	1	0	0	1	1	1	1	2	2	1	1	0	2	1	1	0	2	0	4	0	1	1	1	0	1	0	0	0	1	0	1	1	3	2	0	2	0	1	1	1	2	0	0	3	3	0	0	0	1	1	0	1	4	4	3	1	0	1	1	2	4	1	1	1	1	1	0	2	0	4	0	2	0	2	0	0	2	1	1	2	1	0	1	2	0	2	1	0	1	1	1	5	3	0	0	3	0	1	1	1	1	3	1	1	0	2	0	0	4	0	2	5	0	1	1	2	2	5	0	3	1	1	2	0	2	0	0	0	1	3	0	1	3	4	0	3	3	3	1	1	2	2	2	3	0	0	1	2	0	1	1	3	1	0	0	0	0	1	3	1	1	2	0	2	5	1	3	0	2	0	4	1	1	2	1
ENSG00000198408:ENSE00000811429:ENSE00000811430:-1:101803735:101804019:101806045:101806143:10:MGEA5:10:8:0:0	4	1	1	0	3	1	0	0	0	2	1	1	4	3	3	4	0	3	1	1	2	0	3	0	2	2	0	2	5	1	0	2	1	3	0	1	0	3	3	3	1	1	1	3	0	2	0	1	2	1	1	1	2	0	1	0	1	1	0	0	4	0	3	3	1	2	4	1	4	1	1	4	3	0	0	2	6	2	2	2	1	1	1	0	1	2	3	3	2	4	6	0	1	0	1	4	4	2	1	0	1	5	1	2	1	1	1	1	3	1	0	2	4	1	3	1	1	3	3	0	2	1	3	1	0	4	2	6	2	3	1	1	1	2	3	2	3	1	3	1	2	2	3	2	1	0	1	3	1	1	1	3	1	0	4	2	1	1	3	1	3	1	1	4	1	0	5	5	2	2	0	0	5	0	1	2	4	4	3	2	5	2	0	1	0	2	1	0	3	5	3	1	3	0	3	1	1	1	5	3	0	2	2	2	2	3	5	1	1	3	4	1	6	0	1	6	2	2	3	4	0	2	1	3	1	1	2	0	1	7	0	3	0	0	1	1	0	0	2	2	2	1	2	1	2	0	1	2	3	1	1	2	1	1	8	1	0	0	1	2	0	2	0	3	2	0	3	4	1	1	1	3	3	0	1	0	2	3	2	2	7	0	0	7	3	0	3	1	7	0	0	2	0	1	1	2	0	2	2	0	3	0	4	1	0	0	2	2	1	1	4	0	0	2	0	2	1	3	0	0	2	3	2	0	1	1	3	2	5	1	1	0	1	2	0	3	2	3	1	4	0	0	1	2	0	2	1	5	0	5	3	0	2	1	1	0	2	5	1	1	2	4	2	0	0	3	1	1	1	4	4	4	2	1	2	3	2	4	4	2	3	3	0	3	3	5	2	7	1	5	5	1	0	0	4	7	3	2	1	1	3	2	3	5	4	0	1	4	2	0	2	2	3	3	3	1	1	2	1	4	1	4	1	2	0	2	0	0	2	2	7	9	0	2	2	1	4	1	2	3	1	0	3	2	5
ENSG00000198408:ENSE00000811429:ENSE00001641641:-1:101803735:101804019:101817824:101818465:10:MGEA5:10:1:0:0	2	0	0	0	1	2	0	0	0	0	2	1	3	0	2	4	0	2	2	2	2	1	0	0	4	2	0	5	1	0	4	1	1	2	1	3	2	2	2	2	2	0	2	2	0	0	0	0	0	1	0	0	1	0	0	1	0	0	1	0	0	1	0	0	3	1	2	2	1	0	0	1	0	3	0	0	4	0	0	2	0	0	1	0	0	2	4	1	4	1	1	1	3	0	4	4	2	0	0	1	1	0	2	0	0	1	1	1	3	1	2	4	1	4	2	0	2	2	0	0	0	2	1	0	0	1	0	2	2	2	1	0	0	1	2	3	0	1	1	0	0	0	1	2	3	1	2	2	1	0	1	1	1	1	8	2	3	1	2	0	3	1	0	2	1	3	4	1	2	1	1	4	2	0	0	1	1	4	1	2	0	1	1	3	0	0	0	2	1	1	1	0	1	0	2	0	2	1	3	2	1	6	2	0	0	0	2	0	1	0	1	3	0	0	1	2	1	5	2	3	0	0	2	3	1	1	1	3	1	1	0	3	0	0	2	0	0	0	0	0	2	3	0	1	3	1	1	1	0	0	1	1	1	1	2	2	0	1	1	1	1	1	1	0	5	3	4	5	1	1	0	1	2	0	1	0	0	4	0	0	0	0	1	3	3	0	1	0	6	2	1	1	0	0	1	1	3	2	1	1	1	1	3	0	1	0	0	0	0	0	2	0	4	1	1	0	2	0	0	0	0	0	3	1	2	0	0	1	0	1	0	0	1	3	2	3	0	1	2	1	1	0	0	1	1	1	0	0	1	1	2	1	0	0	1	0	2	1	3	0	2	2	0	1	1	0	0	3	3	0	4	2	1	4	2	4	1	0	4	0	5	1	1	1	2	2	1	3	2	3	1	3	0	0	1	0	3	2	0	1	0	1	0	6	4	0	1	1	0	1	2	2	2	3	0	1	2	2	1	1	0	3	1	0	1	1	0	1	1	1	0	3	1	0	0	1	3	2	1	1	2	0	2	0	0
ENSG00000198408:ENSE00000811429:ENSE00001705288:-1:101803735:101804019:101817824:101817866:10:MGEA5:10:3:0:0	1	0	0	2	1	6	0	1	2	0	2	1	4	2	1	5	1	0	3	1	4	4	2	1	6	2	1	7	5	1	2	2	5	4	1	4	1	2	3	2	0	2	0	0	3	1	0	3	3	3	1	2	3	2	0	1	1	0	2	1	3	1	4	1	4	3	4	0	3	0	2	1	0	1	2	3	5	0	4	1	2	2	1	0	2	1	0	4	1	0	7	0	3	0	2	3	9	1	2	1	2	3	4	4	3	2	2	5	2	2	2	5	0	1	2	4	2	2	4	2	5	2	4	1	1	4	2	8	2	2	5	1	3	10	1	2	1	0	5	4	2	3	2	0	1	0	8	7	4	1	2	6	2	0	4	1	3	4	5	1	2	5	1	2	1	3	8	4	0	1	2	5	6	2	0	3	3	3	1	4	2	0	0	1	2	2	2	7	3	3	0	0	4	0	5	1	4	0	7	6	0	7	7	0	5	3	2	5	1	0	4	0	0	4	6	1	0	2	2	3	0	1	1	3	2	0	4	2	1	5	1	3	0	1	6	3	2	1	1	4	3	0	1	3	1	1	5	6	7	1	2	0	1	3	7	3	7	0	3	1	1	2	0	2	3	2	3	1	1	2	4	1	4	1	4	0	1	2	2	0	1	0	3	4	11	1	2	0	5	4	0	2	1	0	1	3	0	0	3	1	3	1	4	1	0	1	2	1	3	1	3	0	1	1	1	4	0	1	2	1	3	3	4	6	1	2	1	2	0	3	3	0	3	4	0	3	1	2	0	7	2	1	4	2	2	2	1	5	0	3	4	0	0	1	0	0	3	3	1	6	3	4	3	0	3	2	0	0	0	4	2	3	3	5	3	6	1	0	3	3	1	4	0	2	8	1	2	8	1	5	4	2	3	2	3	3	4	5	1	0	2	4	7	1	9	4	2	3	1	6	2	4	3	5	0	2	2	5	1	6	3	3	1	5	5	3	0	3	0	6	2	8	1	3	1	1	5	2	2	2	3	1	2	3	2
ENSG00000198408:ENSE00000811429:ENSE00001831021:-1:101803735:101804019:101817824:101818418:10:MGEA5:10:2:0:0	3	1	1	2	4	5	0	0	1	1	2	1	2	2	2	4	2	0	0	1	0	1	5	1	5	2	1	2	6	1	2	3	2	0	1	2	4	2	2	2	1	2	3	3	0	3	1	3	1	1	5	2	1	0	2	1	1	0	2	1	5	1	7	1	3	4	1	1	0	0	0	4	3	3	2	3	4	2	2	0	1	3	1	1	2	0	2	2	1	2	4	0	3	3	1	5	6	2	3	1	0	2	2	1	1	2	2	4	0	1	1	4	2	3	6	3	2	6	2	0	2	4	0	3	0	1	0	8	3	1	5	0	1	2	0	5	0	0	2	4	2	5	0	3	0	2	3	2	3	1	5	4	0	0	5	3	4	2	7	1	3	4	2	4	5	2	6	5	3	2	0	1	5	1	0	3	1	6	0	3	1	2	1	5	0	3	2	1	3	2	1	0	1	2	3	0	0	1	1	4	2	8	5	0	3	1	2	2	1	0	5	1	3	1	3	7	1	6	2	2	1	1	0	6	2	1	2	3	3	4	0	2	1	4	1	0	2	1	2	4	1	4	2	1	2	3	1	2	3	2	0	1	2	3	4	3	2	0	3	2	1	1	2	2	3	4	3	3	2	2	3	2	3	1	1	1	0	4	0	4	4	1	1	1	2	0	1	2	7	4	1	2	2	3	1	0	3	1	3	0	2	0	4	3	0	0	1	2	1	2	3	1	2	2	1	3	1	0	4	0	1	4	7	2	1	1	2	1	3	3	0	1	3	1	2	0	3	4	4	5	0	1	1	4	2	1	3	1	1	1	1	1	2	2	3	1	5	2	1	0	2	8	3	0	1	4	2	0	2	3	2	6	0	4	1	4	4	0	3	1	5	5	0	1	3	7	2	5	2	3	4	1	0	1	2	0	4	2	3	1	2	3	5	6	5	5	2	2	1	1	4	0	1	5	3	1	0	6	0	4	1	4	2	4	1	1	0	2	3	3	3	7	0	4	1	1	10	2	0	4	5	1	0	0	4
ENSG00000198408:ENSE00000811429:ENSE00003531550:-1:101803735:101804019:101807730:101807901:10:MGEA5:10:7:0:0	0	1	0	1	0	2	0	0	1	0	1	1	1	2	4	0	0	2	0	0	1	1	0	3	3	1	0	3	2	4	0	1	1	0	1	0	1	3	3	3	0	3	0	0	1	0	0	1	0	3	4	2	3	1	2	1	0	1	1	1	0	2	1	1	4	1	2	2	1	0	0	1	1	0	1	1	0	1	2	1	0	0	0	0	3	2	0	2	1	1	2	3	4	0	0	4	2	2	3	1	1	5	2	0	1	3	1	1	1	0	1	2	0	3	4	1	2	0	4	0	2	2	1	1	1	0	0	1	4	4	2	1	1	5	3	2	3	2	2	0	4	0	2	0	0	0	0	3	3	0	3	2	0	3	1	4	0	5	0	0	1	1	1	1	1	6	4	1	0	1	2	2	2	2	0	1	2	2	1	1	0	1	0	1	1	2	0	3	0	1	1	1	1	0	1	0	2	0	0	0	1	3	2	2	2	0	1	1	1	0	3	2	2	1	2	0	2	6	3	2	1	0	1	3	1	1	1	0	1	4	0	1	1	1	1	1	1	1	1	1	3	5	0	2	1	1	0	3	3	0	1	1	2	1	3	0	0	0	2	2	3	1	0	3	4	3	3	6	2	1	0	2	2	1	0	1	1	1	2	5	2	1	3	2	1	0	2	2	3	1	0	2	0	2	2	3	1	1	2	0	2	2	3	2	0	1	1	0	1	2	3	2	6	3	2	2	2	1	1	0	3	1	4	7	0	0	1	1	4	1	0	1	1	2	0	7	2	0	0	6	0	0	1	2	2	1	0	1	1	2	1	1	1	2	1	1	0	2	0	2	2	1	2	2	2	4	0	3	1	1	1	1	0	0	1	2	1	0	3	1	3	7	1	2	2	4	4	1	1	1	3	2	1	2	1	1	4	1	2	2	0	1	2	9	2	2	3	0	1	2	2	4	3	6	2	2	0	2	2	0	2	2	2	1	1	0	1	3	1	2	2	7	4	4	0	0	4	0	2	2	0	1	0	0	3
ENSG00000198408:ENSE00000811430:ENSE00003531550:-1:101806045:101806143:101807730:101807901:10:MGEA5:8:7:0:0	0	6	2	18	6	10	6	0	4	4	12	6	6	6	16	12	0	2	8	6	2	12	10	4	12	2	0	12	12	0	8	6	6	7	0	8	4	8	8	4	2	12	4	10	4	14	2	8	6	12	2	8	8	4	6	16	4	0	0	0	8	12	10	2	9	6	4	10	4	2	4	10	8	10	2	14	14	2	10	0	1	12	4	4	8	4	4	4	6	2	20	6	16	2	10	8	10	10	10	0	0	18	8	0	6	6	0	8	10	4	4	2	2	4	14	12	4	12	12	2	10	10	10	4	0	0	8	4	6	12	16	2	0	10	4	10	8	6	10	4	6	10	2	6	6	0	10	12	14	2	18	16	0	12	4	10	14	6	12	4	6	6	8	8	4	14	34	10	0	6	12	12	20	6	2	2	12	20	2	10	6	6	4	14	10	14	12	10	2	12	4	8	10	10	2	2	14	2	14	12	2	16	8	2	6	6	12	8	2	4	18	4	8	2	10	10	2	14	6	18	8	0	6	10	10	2	8	4	0	8	0	2	4	8	15	8	2	4	4	4	4	16	6	12	12	6	11	12	6	2	4	6	12	8	12	6	8	0	6	4	6	12	6	4	10	6	8	12	4	0	0	4	20	0	0	2	2	18	2	10	12	8	2	10	2	2	8	4	16	6	0	4	0	4	6	4	10	0	6	2	8	8	10	18	2	0	10	0	4	2	20	6	4	12	10	8	6	4	2	2	6	8	8	10	6	0	10	4	6	2	6	0	6	16	2	16	8	10	4	16	0	2	8	14	6	4	6	6	2	6	6	2	16	10	4	0	10	6	10	8	6	7	16	2	4	10	6	2	18	12	10	22	6	4	18	14	6	4	18	2	2	16	0	6	22	12	18	24	4	12	20	8	10	6	18	8	20	4	18	2	4	16	10	40	16	10	6	8	8	4	22	16	10	12	2	10	18	10	8	14	4	4	4	10	2	4	4	6	6	16	8	20	4	10	6	8	26	8	4	6	6	6	12	2	4
ENSG00000198408:ENSE00001295164:ENSE00003533549:-1:101784443:101786587:101787364:101787523:10:MGEA5:34:28:0:0	2	0	1	3	0	2	0	2	1	0	2	0	3	0	4	0	3	1	0	0	4	1	0	0	2	1	0	3	2	0	0	3	5	0	1	0	0	2	2	1	1	4	1	2	2	3	0	0	0	1	4	1	4	1	1	1	0	3	2	0	1	2	1	0	9	0	1	0	1	1	0	0	3	1	2	2	3	1	2	2	3	1	0	0	2	1	1	0	1	1	2	1	1	1	4	0	2	3	8	1	2	0	4	0	2	2	1	0	1	0	0	0	4	3	2	2	0	2	0	0	2	3	3	1	3	0	3	0	1	4	2	0	0	2	0	1	2	2	1	1	0	0	1	2	1	2	0	0	0	3	0	0	4	2	0	2	0	3	0	0	0	2	1	0	0	1	5	2	0	3	0	5	3	1	0	1	0	3	2	4	1	0	1	3	0	0	3	2	0	1	1	1	2	1	1	0	4	3	2	4	4	2	1	1	2	0	3	3	5	2	1	1	0	2	1	1	3	0	0	6	0	1	0	4	3	7	0	0	1	0	2	0	1	1	0	2	2	2	2	0	2	4	3	0	0	1	0	0	0	0	2	0	3	0	2	2	1	1	0	3	0	4	0	8	1	1	1	0	1	0	0	5	3	1	0	1	5	1	0	1	0	0	1	2	0	0	1	0	1	8	0	1	2	0	0	1	2	0	2	0	0	0	0	3	1	1	1	4	5	1	5	0	1	1	4	1	0	2	0	1	0	2	3	0	2	3	0	3	0	3	0	3	0	4	1	3	1	0	0	0	1	9	0	2	0	0	1	5	2	1	0	1	1	3	1	3	4	4	1	4	0	0	5	0	1	7	1	0	4	0	4	2	1	1	2	0	0	0	2	0	0	1	0	2	1	0	0	2	2	5	0	2	0	0	1	0	4	1	3	0	2	0	0	0	2	2	0	0	0	0	5	1	0	1	0	0	0	0	0	4	5	1	1	0	0	0	0	0	1	4	2	4	2	1	0	4	2	2	1	1	1	0	1	1	3
ENSG00000198408:ENSE00001671796:ENSE00000721926:-1:101803747:101804019:101810184:101810314:10:MGEA5:9:6:0:0	0	0	0	2	4	7	5	0	0	0	8	2	0	4	8	4	0	2	0	2	2	2	0	2	2	0	0	6	12	0	0	2	7	0	2	4	0	4	6	0	2	0	4	3	0	4	0	6	5	2	2	2	3	3	0	3	0	0	2	0	6	4	8	0	2	2	0	0	3	4	0	5	0	0	1	2	8	0	2	2	2	3	0	2	1	2	0	2	2	8	6	2	1	2	2	9	3	0	0	0	4	4	0	0	0	0	0	3	2	3	0	2	0	2	1	3	0	2	5	0	10	4	6	2	0	2	2	11	8	6	4	4	0	2	0	5	8	2	5	0	2	2	2	5	4	0	2	2	0	4	0	11	0	5	4	2	2	0	4	0	2	4	4	2	0	6	4	4	2	2	2	4	4	2	2	3	2	4	0	2	2	0	2	4	0	2	2	4	0	4	0	4	6	2	4	4	5	0	5	6	0	6	6	0	4	0	0	1	5	0	4	4	2	0	2	8	2	2	4	6	0	3	3	3	4	2	0	0	2	2	0	2	2	4	4	6	2	4	0	3	3	8	4	0	3	2	3	1	8	4	0	0	2	6	8	4	5	0	4	2	0	0	4	0	3	0	2	1	4	1	0	10	0	2	0	0	0	3	0	0	2	0	2	3	0	2	0	4	5	2	0	2	0	4	0	4	0	4	3	0	6	2	5	0	2	2	0	0	2	0	6	2	1	2	7	0	2	0	0	0	4	3	6	8	0	4	6	0	2	6	0	0	8	2	2	4	2	4	0	6	2	2	9	2	0	4	0	6	2	2	2	0	2	4	2	0	2	0	6	0	2	4	2	0	0	9	1	2	0	2	6	0	3	0	6	8	4	5	8	0	4	7	0	6	4	12	9	11	3	0	2	2	2	2	4	6	3	3	9	4	1	2	11	6	1	8	2	2	0	1	4	4	4	4	4	0	2	3	0	4	2	0	2	0	0	4	2	4	6	3	6	17	2	4	6	0	9	2	2	2	2	0	6	2	5
ENSG00000198408:ENSE00001813273:ENSE00000721914:-1:101786144:101786587:101798842:101799455:10:MGEA5:31:12:0:0	0	2	0	2	4	4	0	0	2	4	0	0	0	2	4	2	0	2	0	0	2	0	2	0	6	0	1	2	6	4	0	0	0	2	2	0	2	0	2	0	0	4	2	0	2	4	2	6	4	2	0	2	2	2	0	0	0	4	2	0	0	4	6	4	0	4	0	0	0	4	2	4	2	2	2	2	4	2	0	0	0	0	0	0	0	1	0	4	2	2	10	0	0	0	2	2	4	4	2	2	12	0	0	0	4	2	4	0	0	6	4	0	0	0	2	2	7	2	6	2	2	0	6	2	0	10	0	12	2	4	2	6	0	2	2	2	0	0	2	4	0	0	0	4	0	0	2	4	6	6	2	0	2	0	2	0	0	0	0	2	2	4	0	0	6	2	0	4	2	2	0	8	8	0	0	2	0	8	2	0	2	0	0	0	2	6	2	2	2	0	2	0	0	2	2	2	0	0	6	4	0	0	0	0	4	0	0	0	0	2	2	5	2	2	2	4	2	0	2	0	4	0	2	2	4	2	0	4	0	8	2	2	0	2	2	6	4	0	0	2	6	6	2	5	2	0	0	0	2	0	10	4	0	0	2	2	10	0	0	2	2	0	2	0	0	6	4	4	2	4	2	0	4	4	2	2	0	2	2	4	0	2	2	0	0	0	4	2	2	4	4	0	0	0	2	2	0	2	4	0	2	0	2	2	0	2	0	4	4	0	4	0	6	2	0	2	0	4	0	2	4	0	2	2	0	0	0	0	0	0	2	6	0	4	0	0	2	0	2	0	0	4	2	0	2	2	0	0	4	4	3	2	2	4	0	0	2	3	0	4	6	2	6	0	0	2	2	2	4	4	0	2	2	2	2	0	4	2	13	4	4	2	0	2	2	4	6	6	2	0	4	2	0	2	6	4	2	0	0	2	0	2	4	6	10	4	2	4	0	1	0	2	0	6	0	2	4	2	2	2	2	2	4	0	4	14	0	4	2	4	6	4	2	4	0	2	2	2	0	4	0	10	6	0	4
ENSG00000198408:ENSE00001813273:ENSE00000811428:-1:101786144:101786587:101800242:101800400:10:MGEA5:31:11:0:0	4	7	8	10	10	4	0	0	2	4	14	4	4	0	6	18	0	4	2	6	6	2	4	2	4	2	2	8	10	0	10	3	4	4	0	2	2	10	10	0	6	6	6	6	2	10	0	2	0	8	4	2	6	6	0	2	0	0	4	4	4	2	6	2	2	10	4	4	2	0	0	10	6	4	4	8	6	2	6	2	2	0	2	2	2	0	2	2	2	10	4	4	2	6	2	22	10	4	6	0	2	8	2	2	4	6	4	6	0	12	2	4	4	4	0	2	4	2	2	2	4	4	8	4	2	2	0	12	6	6	6	0	10	4	10	12	4	6	0	4	6	6	2	2	10	6	10	6	8	6	9	10	6	4	2	2	8	2	8	2	12	10	8	4	0	12	16	12	2	5	2	4	9	2	6	6	2	6	6	4	8	12	0	10	2	2	6	8	6	12	6	2	6	2	4	2	2	1	8	10	2	8	12	0	8	0	10	7	4	4	6	10	12	2	12	10	0	12	4	8	2	0	4	4	2	0	4	8	0	6	2	6	3	2	10	4	0	4	0	2	14	8	2	2	5	4	4	2	4	4	6	6	6	0	4	6	10	4	8	2	2	4	2	2	8	0	2	6	4	8	6	2	4	2	2	0	4	8	4	2	6	2	0	10	4	0	4	2	13	0	2	12	0	0	4	12	2	4	10	2	8	2	12	4	2	2	6	0	2	2	10	4	8	8	4	2	0	0	4	0	8	2	14	8	6	6	6	4	4	2	4	0	8	6	0	6	4	2	0	6	0	8	4	2	2	4	2	8	6	8	4	4	6	2	2	2	0	4	4	4	4	12	2	4	6	10	2	4	8	0	4	12	4	10	0	4	6	0	4	4	10	16	0	0	12	6	4	20	2	10	10	0	4	8	16	14	2	8	4	6	0	2	8	20	14	10	8	2	0	6	12	8	8	12	2	6	4	10	4	8	4	6	1	8	2	4	2	2	6	8	10	24	4	2	4	4	14	0	2	14	14	4	2	6	4
ENSG00000198408:ENSE00001819601:ENSE00001671796:-1:101797980:101798017:101803747:101804019:10:MGEA5:14:9:0:0	4	2	6	10	4	4	4	2	2	4	8	2	2	2	4	6	0	2	2	4	2	4	2	0	10	4	0	12	8	2	6	0	6	4	10	4	4	6	10	2	2	14	4	12	4	4	4	6	8	0	8	2	0	0	2	2	0	2	10	4	2	8	10	2	8	4	4	16	4	0	6	4	8	6	2	2	6	0	2	6	0	0	4	0	2	4	2	2	2	4	6	2	8	2	0	8	4	2	6	0	4	0	6	2	0	8	0	8	8	8	2	4	0	0	14	8	6	4	2	0	6	2	8	4	0	6	0	10	10	12	4	0	0	4	2	4	4	6	8	6	6	0	4	2	6	2	6	6	6	2	6	2	0	2	12	4	4	6	2	6	8	0	0	6	4	6	18	6	6	0	2	6	4	4	2	2	4	6	4	0	0	4	2	8	6	2	4	6	4	16	4	2	2	2	10	4	0	2	4	10	2	10	6	0	12	2	16	4	10	4	12	8	4	6	4	18	4	8	4	6	2	0	0	4	2	4	4	4	2	10	0	8	2	8	4	2	0	4	6	4	6	12	4	0	2	6	2	4	2	6	0	0	0	2	2	10	6	2	0	4	4	0	6	4	4	6	2	8	4	0	8	8	4	0	2	4	2	10	4	6	0	4	4	4	4	4	10	2	4	6	8	6	0	4	2	4	2	6	10	6	14	4	4	6	0	0	4	6	4	2	10	0	0	0	2	4	2	4	4	8	2	0	10	4	4	0	0	12	8	10	6	4	6	2	0	2	2	2	0	6	2	2	2	0	6	4	4	4	0	0	0	4	4	12	4	4	6	2	0	6	6	2	2	2	2	10	6	6	0	4	2	10	4	14	6	4	8	2	4	6	2	16	0	6	8	2	8	8	2	2	6	2	0	0	4	0	10	4	2	8	4	6	0	14	2	4	4	14	0	2	12	12	6	6	8	4	6	4	2	8	0	4	4	0	2	4	2	6	0	2	6	12	4	6	0	0	4	6	4	10	6	4	8	0	4
ENSG00000198408:ENSE00001835587:ENSE00000811428:-1:101792608:101792943:101800242:101800400:10:MGEA5:23:11:0:0	4	5	8	10	0	7	0	2	0	6	5	0	8	4	2	11	5	4	1	6	0	2	6	2	10	8	0	9	10	0	2	4	2	10	3	2	12	7	6	3	4	13	4	4	9	6	0	5	5	7	3	6	5	0	2	7	0	1	4	4	7	2	7	0	10	6	5	4	1	0	0	4	10	4	4	16	3	1	1	2	4	2	4	3	0	7	2	2	3	2	4	3	7	0	7	10	21	6	11	2	0	15	1	2	5	2	5	2	1	8	8	12	0	2	3	0	5	3	10	4	9	7	6	4	2	2	2	15	0	8	6	2	0	8	8	2	6	0	4	4	6	6	2	2	5	2	7	5	7	5	3	15	1	8	15	2	10	3	7	0	9	5	2	2	4	6	14	8	0	2	1	10	10	5	7	2	4	2	7	6	0	3	1	10	6	4	4	9	3	2	6	1	6	6	5	1	6	2	11	5	2	12	8	1	5	6	10	6	9	2	12	4	7	0	4	5	12	12	5	4	3	4	6	14	6	4	10	3	6	13	3	4	2	9	5	9	0	2	0	3	8	7	2	2	8	0	6	5	8	0	2	2	8	2	8	2	7	4	7	2	5	2	6	4	11	7	13	8	3	6	5	2	8	0	0	5	4	4	0	2	8	1	6	8	1	4	6	3	12	2	4	6	4	3	4	4	10	0	6	2	4	4	1	3	2	4	12	2	0	0	13	5	6	16	4	3	2	4	0	1	4	2	11	12	6	0	6	7	3	0	8	4	3	14	1	8	3	5	4	9	0	4	2	4	4	5	4	10	6	8	6	5	9	9	7	4	4	0	4	6	0	6	4	0	4	9	0	2	6	2	1	13	2	8	4	10	8	7	13	0	1	12	2	2	9	12	0	10	4	7	4	7	2	4	10	11	8	6	16	6	3	12	9	9	13	6	4	1	2	6	9	8	0	7	5	6	7	9	0	5	2	4	0	3	0	0	4	4	2	2	7	24	4	3	8	6	9	1	4	2	3	2	8	3	4
ENSG00000198408:ENSE00001862014:ENSE00003533549:-1:101786534:101786587:101787364:101787523:10:MGEA5:30:28:0:0	0	2	0	2	0	2	0	0	0	0	0	0	0	2	4	0	0	0	0	2	0	2	2	0	2	2	2	2	0	2	2	2	4	0	2	0	0	4	4	0	0	2	4	0	0	0	0	2	0	0	0	2	0	0	0	6	0	2	6	2	0	0	0	0	2	2	0	2	6	2	2	0	0	2	4	4	2	0	4	2	0	0	2	0	0	2	0	0	4	0	2	2	0	0	0	0	4	0	2	0	0	2	2	2	0	0	2	4	6	2	4	2	2	2	0	0	0	0	2	2	2	0	2	0	0	2	2	0	2	2	0	2	0	0	2	2	0	2	2	0	2	0	2	2	2	0	0	0	2	0	2	2	0	0	4	2	2	4	6	0	4	2	4	2	0	2	8	2	0	0	2	0	6	4	4	0	2	0	0	2	4	2	0	2	0	4	0	2	2	0	2	2	0	4	4	0	2	4	2	4	2	4	0	0	0	0	0	0	0	0	0	0	2	0	2	2	2	4	0	4	2	0	2	2	0	0	0	0	6	4	6	0	0	2	2	2	2	0	2	0	6	4	0	0	0	2	6	4	8	0	2	2	0	0	0	4	0	0	2	0	0	4	2	2	2	0	2	0	2	2	2	0	8	0	0	0	0	2	2	0	2	2	0	2	2	0	0	2	2	6	0	4	0	0	0	0	0	2	2	4	6	2	4	0	2	0	2	0	2	2	0	4	6	4	0	2	0	0	0	4	0	0	2	2	0	0	4	0	0	0	0	0	0	2	0	2	0	0	2	0	2	0	4	2	2	0	0	8	2	2	2	6	0	0	2	2	0	2	2	2	0	0	0	0	0	4	0	0	0	0	0	4	0	4	2	0	2	4	2	0	0	10	0	0	4	0	0	6	0	2	6	2	0	0	0	8	4	4	0	2	4	2	0	2	4	0	0	0	0	0	4	0	2	4	0	0	4	0	2	0	2	0	0	2	0	0	0	0	0	2	0	0	0	0	4	0	4	0	2	4	2	2	4	2	2
ENSG00000198408:ENSE00001862014:ENSE00003640803:-1:101786534:101786587:101797980:101798154:10:MGEA5:30:15:0:0	0	0	0	4	4	4	2	0	0	0	2	0	0	0	4	4	2	2	2	2	4	0	4	0	2	6	0	2	6	2	6	4	2	2	0	4	2	0	0	4	4	2	6	6	2	4	2	4	0	4	2	0	6	0	0	4	0	2	6	2	6	0	8	0	4	4	4	4	4	4	2	4	4	0	2	0	4	2	2	0	0	4	0	2	2	4	6	2	2	2	6	8	4	4	2	4	6	0	2	0	0	2	10	0	2	0	0	2	6	8	6	4	0	2	0	0	0	6	4	0	8	14	6	0	4	0	0	6	0	12	10	2	0	6	0	2	2	0	8	4	2	4	2	0	2	2	8	2	6	4	6	4	0	0	4	0	2	8	16	0	8	4	2	0	0	4	18	6	0	2	0	4	4	2	0	4	0	6	2	6	4	0	2	8	2	2	4	4	2	4	4	2	4	2	4	2	12	0	2	8	0	6	8	4	2	4	10	6	6	2	8	6	8	10	8	8	4	4	2	4	0	0	6	4	4	2	6	2	2	2	0	6	2	10	6	0	4	2	2	4	2	8	4	6	4	4	4	6	2	2	0	0	4	6	6	2	4	2	2	2	0	10	4	6	0	0	12	2	4	4	0	2	10	6	2	2	4	2	0	2	8	2	4	4	6	0	0	0	8	2	6	4	2	0	4	4	2	6	12	4	6	6	8	2	2	0	4	2	2	2	10	4	10	6	6	0	0	0	0	2	2	0	6	0	4	4	2	0	2	2	2	0	8	10	2	6	2	0	0	10	2	6	8	2	0	0	0	8	4	2	2	0	0	4	4	4	2	4	4	4	0	10	4	0	0	2	2	4	4	2	0	10	0	12	2	4	0	4	4	0	2	0	2	6	2	6	4	14	2	6	6	6	2	6	0	6	8	0	4	4	2	0	2	14	0	6	6	2	0	2	4	8	2	6	0	2	6	2	0	4	4	0	0	4	0	2	0	4	4	0	2	18	2	4	2	2	8	6	4	2	2	2	8	2	6
ENSG00000198408:ENSE00001915259:ENSE00000721926:-1:101787364:101787965:101810184:101810314:10:MGEA5:27:6:0:0	2	6	2	4	4	1	1	0	0	0	6	6	2	4	14	12	0	4	0	2	4	0	2	10	12	8	2	4	10	2	6	0	8	4	4	0	4	4	6	6	4	4	3	4	0	4	0	6	4	2	2	2	10	1	0	6	0	2	4	4	6	4	5	2	8	12	10	4	3	4	2	6	4	6	0	8	6	2	8	0	2	2	4	6	0	6	6	0	5	4	8	6	4	0	4	6	8	0	6	2	0	6	0	4	4	4	4	7	0	4	2	8	2	6	12	2	0	2	4	0	10	4	4	2	2	0	0	10	3	12	6	0	4	15	6	6	6	4	6	4	6	0	0	4	12	4	8	0	6	6	10	8	4	2	10	0	4	0	4	0	6	2	0	2	0	8	10	14	0	12	2	2	26	2	6	4	2	10	6	2	2	2	2	12	0	1	10	4	2	0	0	0	6	0	4	0	2	0	6	10	0	10	2	2	8	2	0	2	10	2	10	4	5	4	6	0	2	6	4	2	1	2	2	4	10	0	10	2	2	1	0	2	2	2	4	8	6	0	0	6	2	10	4	0	0	2	6	8	6	2	0	6	8	2	14	4	0	0	6	8	0	2	4	6	10	3	8	6	0	6	2	4	4	0	2	0	2	6	4	12	0	0	2	10	10	0	0	2	10	6	2	6	0	4	1	10	0	0	2	0	10	2	10	4	0	0	4	2	4	4	6	0	6	12	6	6	4	2	2	0	2	6	4	12	2	2	2	4	10	2	6	0	10	2	6	8	0	8	0	10	2	2	8	4	0	4	2	6	6	4	10	0	0	2	4	0	2	2	6	6	4	10	7	4	4	2	0	4	6	2	6	20	2	2	2	0	6	6	10	0	12	6	0	2	8	4	6	14	0	11	4	4	2	2	4	6	4	8	10	6	8	6	7	12	4	6	4	0	0	0	12	10	6	16	2	0	0	0	0	9	4	4	2	2	4	0	2	0	0	6	2	24	4	6	4	4	20	2	0	2	2	0	8	0	12
ENSG00000198408:ENSE00001915259:ENSE00000721929:-1:101787364:101787965:101813030:101813127:10:MGEA5:27:5:0:0	20	11	30	21	16	19	25	22	6	14	13	13	15	13	40	23	16	9	15	20	26	15	16	7	34	13	10	22	8	18	8	17	17	12	29	15	20	14	12	16	15	24	21	24	9	12	16	9	33	13	14	17	15	11	9	24	12	8	18	7	12	6	21	6	36	14	16	14	27	16	21	16	30	21	13	25	31	25	22	32	6	12	14	10	9	10	14	21	6	15	18	11	14	12	10	33	19	22	28	13	33	17	15	13	8	22	22	12	20	8	18	14	6	9	32	26	35	17	18	23	14	27	36	14	14	28	11	26	26	26	36	20	10	19	16	32	23	18	20	34	18	9	18	23	27	5	19	9	19	29	27	23	15	15	17	14	19	41	26	28	23	11	14	16	11	15	46	15	37	23	7	12	34	6	10	16	23	17	35	20	10	10	22	15	12	22	21	17	16	11	21	13	11	18	16	11	16	13	10	26	6	30	11	19	17	14	33	15	23	16	36	7	17	10	11	34	25	20	26	33	17	13	14	20	16	22	16	10	16	42	7	19	10	34	22	32	21	19	16	25	26	28	15	12	19	14	18	9	18	8	22	20	19	15	29	5	18	16	20	27	16	15	17	17	34	23	13	17	2	27	18	15	38	23	4	31	18	19	13	20	11	11	26	19	13	15	11	10	22	13	31	23	13	12	7	11	15	19	28	10	15	14	15	18	4	9	12	8	18	2	28	14	23	18	18	6	6	17	9	9	10	12	18	21	16	10	14	12	15	27	12	27	16	14	12	27	8	8	11	15	18	27	15	9	23	8	20	30	13	15	22	14	17	18	13	4	8	6	15	14	12	19	18	12	10	25	12	14	11	16	8	47	39	24	18	14	35	20	20	21	13	30	15	18	23	12	15	23	14	26	19	20	20	9	14	23	30	10	21	15	11	18	20	27	18	14	10	14	3	6	32	11	14	13	11	27	21	12	15	28	13	20	16	12	15	20	9	16	6	19	22	47	9	11	4	9	38	31	20	12	21	37	21	13	15
ENSG00000198408:ENSE00001915259:ENSE00000811427:-1:101787364:101787965:101793913:101793998:10:MGEA5:27:18:0:0	3	2	9	2	1	2	1	2	1	2	2	0	0	0	1	3	0	1	1	3	4	4	1	4	3	2	1	1	3	7	2	5	0	1	5	1	3	0	1	0	2	1	3	2	0	2	2	2	5	1	1	2	3	1	2	0	6	3	3	1	1	0	2	2	0	3	1	4	0	1	6	2	0	3	0	1	2	2	2	4	3	1	2	0	2	1	1	4	1	2	4	0	2	3	3	2	2	1	1	1	3	6	1	1	2	4	5	2	2	1	2	4	1	1	7	6	4	5	3	2	2	4	5	1	2	6	0	4	2	1	2	7	1	3	2	3	2	4	1	4	3	3	4	6	4	1	1	0	3	0	0	3	2	0	0	0	1	1	3	6	4	3	0	6	5	1	8	3	5	2	1	1	4	1	1	2	2	2	5	6	3	1	1	4	2	4	2	4	1	1	0	2	1	1	1	4	4	3	2	3	1	3	1	5	2	0	6	3	3	4	5	1	2	1	0	8	4	6	2	2	0	2	2	1	2	2	2	0	5	6	1	4	1	2	5	4	2	2	0	3	5	4	1	3	1	0	1	2	1	0	3	0	3	1	3	1	1	3	1	4	4	2	2	0	3	3	0	0	1	2	1	0	5	0	0	6	0	0	0	3	1	1	4	2	4	2	2	3	7	4	5	5	3	1	2	0	0	3	1	0	4	2	2	3	0	1	0	2	2	1	2	2	2	1	3	2	1	0	1	2	2	0	4	1	4	3	0	2	1	1	5	9	2	2	2	1	2	1	1	1	1	2	1	1	1	1	2	1	5	3	1	6	2	2	1	3	1	1	1	4	1	1	1	1	1	1	2	3	0	0	0	9	5	1	1	2	6	3	1	4	1	3	3	3	5	2	0	1	1	2	1	2	1	2	2	3	6	2	3	1	1	1	0	4	5	1	3	3	0	1	3	4	0	2	4	3	3	0	3	1	1	3	4	1	3	2	1	3	4	2	1	2	3	3	1	1	3	2	1	5	1	6	4	2	2
ENSG00000198408:ENSE00001915259:ENSE00000811428:-1:101787364:101787965:101800242:101800400:10:MGEA5:27:11:0:0	2	0	3	0	5	0	3	3	0	5	0	0	0	2	0	1	0	0	0	1	3	3	2	0	3	0	0	2	5	4	1	2	2	1	8	1	1	1	0	0	4	0	1	0	2	0	0	0	1	0	0	0	0	0	0	3	0	1	1	0	1	0	2	1	0	1	1	0	1	2	2	0	3	1	0	0	3	2	0	3	2	0	0	3	0	0	1	3	0	2	2	1	1	1	0	0	4	1	0	0	2	1	2	0	0	2	1	3	3	2	1	1	0	1	1	6	6	1	4	3	0	5	5	1	1	2	0	0	2	2	1	3	4	0	1	1	0	2	3	3	0	0	2	1	0	0	2	3	3	0	1	1	2	3	5	1	1	3	2	2	1	0	2	2	1	2	5	0	4	3	0	0	2	0	1	0	1	5	1	3	0	0	2	0	1	3	0	4	1	1	2	0	0	1	1	1	4	1	2	0	1	0	2	1	1	0	4	1	1	2	1	0	3	0	0	6	2	1	2	1	0	1	1	0	2	0	2	1	0	3	2	1	2	3	2	1	2	0	2	3	0	1	4	0	0	1	1	3	2	0	0	0	0	0	0	1	3	4	1	4	2	0	0	0	4	1	4	4	0	2	2	3	0	1	0	4	0	0	0	1	3	1	0	3	0	2	1	0	2	0	1	2	0	1	0	0	0	0	1	2	1	0	2	0	0	1	3	0	1	1	2	0	1	4	1	0	2	3	0	0	1	2	0	1	0	2	1	1	0	0	0	1	0	5	0	1	0	2	0	3	3	1	0	1	4	0	1	4	2	1	3	0	4	2	1	1	1	2	3	3	1	3	2	2	0	2	0	2	0	1	3	1	1	1	3	1	4	1	2	3	0	4	3	4	1	0	1	1	1	2	2	3	1	2	2	2	0	0	0	2	3	4	6	2	2	3	2	0	0	1	3	3	0	0	0	3	2	0	2	2	0	1	1	0	0	1	0	0	2	0	2	6	4	3	1	1	2	1	0	4	0	1	1	1	2
ENSG00000198408:ENSE00001915259:ENSE00000811430:-1:101787364:101787965:101806045:101806143:10:MGEA5:27:8:0:0	0	2	2	2	3	4	2	0	0	1	2	2	2	1	2	2	0	1	2	2	3	0	3	4	2	2	4	3	1	2	3	3	2	2	3	1	2	2	4	2	2	6	2	1	2	0	6	2	2	3	1	3	4	1	1	1	3	1	1	4	3	1	5	1	5	2	2	1	1	0	1	6	3	3	1	4	2	4	0	5	3	4	5	2	0	3	4	1	1	4	2	1	1	1	1	2	0	3	4	2	2	3	4	0	1	1	0	1	2	2	4	0	2	1	1	0	0	1	0	2	1	1	6	2	0	2	2	3	3	5	6	1	1	2	0	6	3	2	3	1	1	1	2	2	3	0	7	2	4	1	3	3	1	4	4	1	0	4	5	1	3	2	1	3	1	1	8	2	2	3	1	0	2	2	2	4	6	1	5	3	0	1	1	3	2	4	6	12	1	2	2	2	1	1	2	1	2	1	5	4	0	5	3	2	4	3	6	1	2	3	6	4	4	2	2	1	1	4	0	7	1	0	1	4	6	5	1	0	2	2	1	1	3	3	6	1	3	4	1	3	0	1	1	1	2	1	4	0	3	1	1	1	5	1	3	3	2	0	6	3	1	1	3	2	5	0	3	2	0	2	1	3	4	2	0	2	3	1	1	1	5	1	0	4	2	4	1	0	2	2	5	1	2	3	0	3	2	2	2	2	0	1	3	5	0	3	2	2	2	2	8	0	4	1	4	6	0	0	3	0	0	1	2	2	1	1	1	0	3	4	1	2	0	6	0	1	1	1	1	1	1	3	3	3	2	1	1	6	1	1	0	0	2	2	2	1	2	0	2	2	2	5	2	2	0	1	2	1	1	2	2	2	1	5	3	3	0	2	2	0	2	2	1	3	5	1	2	1	1	8	4	3	0	3	2	3	0	2	3	2	1	4	3	3	4	4	3	0	1	4	0	3	0	2	2	3	1	7	0	3	4	1	0	4	0	1	0	4	3	5	1	6	2	1	2	2	2	0	1	4	1	1	3	4	3
ENSG00000198408:ENSE00001915259:ENSE00001641641:-1:101787364:101787965:101817824:101818465:10:MGEA5:27:1:0:0	1	2	3	2	0	0	2	3	2	1	0	0	2	3	1	0	4	0	0	2	1	1	0	1	1	1	0	3	1	5	2	0	0	0	3	0	0	2	1	1	3	3	1	3	0	0	0	2	2	4	1	0	1	0	0	2	2	0	1	1	1	0	2	0	4	2	0	1	1	2	4	2	2	0	0	1	3	3	3	4	1	0	1	0	2	0	2	1	0	2	1	5	1	1	0	3	1	2	2	0	3	2	2	0	1	4	1	1	1	1	6	1	1	0	0	1	2	1	0	2	0	2	2	2	3	0	1	1	1	0	0	0	0	0	2	0	0	2	0	4	2	1	1	2	0	3	1	1	1	2	2	0	0	0	3	3	1	0	2	1	7	1	0	2	0	1	0	2	1	0	1	1	2	0	0	0	2	1	1	0	0	2	0	0	1	2	1	2	1	1	1	1	2	0	0	2	0	1	0	1	0	2	0	2	1	1	2	0	1	1	3	4	2	0	0	5	3	2	4	3	2	2	0	2	0	0	1	1	1	4	2	1	1	3	1	3	2	0	1	4	1	0	0	1	2	0	0	0	0	0	3	2	1	0	4	1	2	0	2	3	1	0	1	1	2	3	1	1	2	4	4	2	1	1	2	3	1	0	4	0	1	0	1	3	3	1	1	3	2	1	4	2	1	0	0	2	0	0	2	0	5	1	2	0	1	0	0	0	4	0	0	0	0	1	1	1	0	0	1	0	3	1	2	0	2	0	0	1	0	3	1	2	2	0	2	0	2	1	2	1	0	1	1	2	2	1	2	2	1	4	0	1	5	2	0	0	1	0	0	4	0	2	1	0	0	4	1	4	0	1	1	4	2	1	0	4	1	0	2	2	0	3	1	1	0	1	2	1	0	2	2	1	1	1	0	1	1	0	1	1	2	2	0	1	2	0	1	1	0	0	3	2	1	3	0	3	1	0	1	2	1	0	1	0	1	0	3	0	1	3	3	0	0	1	2	1	0	3	1	1	2	1	3	0	2
ENSG00000198408:ENSE00001915259:ENSE00001671796:-1:101787364:101787965:101803747:101804019:10:MGEA5:27:9:0:0	6	4	7	7	7	7	9	6	6	2	2	1	5	2	13	5	2	0	5	5	7	4	5	3	6	7	4	4	8	3	4	3	1	3	9	4	5	4	3	5	5	7	4	6	1	3	3	2	6	5	5	1	4	4	3	4	4	4	6	0	2	3	4	3	6	4	6	3	3	6	6	3	12	2	4	10	2	10	7	7	5	5	4	2	3	6	3	7	2	7	8	5	4	2	5	6	2	4	5	2	9	5	4	1	2	5	1	3	7	6	7	2	3	2	9	9	10	4	3	6	4	4	7	3	1	3	0	6	7	6	9	4	3	9	2	7	2	7	5	5	4	1	6	5	9	1	4	1	4	6	11	11	4	1	7	6	5	12	10	1	12	3	2	8	5	3	8	4	7	4	0	2	2	2	1	4	6	3	4	4	2	4	2	5	6	6	1	4	6	4	3	1	5	3	2	4	6	5	2	5	4	6	5	7	3	2	14	8	5	7	7	3	8	3	6	10	6	12	7	6	4	6	1	5	5	3	4	4	2	11	2	2	2	11	5	9	7	3	2	4	4	9	3	4	3	7	4	1	6	2	3	5	7	4	3	4	5	9	1	6	4	6	3	3	7	9	1	4	3	7	8	1	9	4	2	10	6	4	1	4	4	9	7	4	2	7	4	1	9	3	5	7	8	7	3	4	4	4	5	0	5	12	9	3	1	5	8	4	3	1	13	5	2	4	4	2	1	2	9	6	4	3	4	8	6	5	2	3	3	8	4	11	5	9	2	5	2	3	5	2	3	8	3	2	3	1	10	11	4	7	4	4	7	3	1	3	4	1	2	6	5	15	3	0	3	7	2	7	2	6	3	9	4	8	1	5	8	3	5	5	2	6	8	5	4	6	0	2	0	9	10	6	6	6	1	7	10	2	6	6	6	5	5	8	8	3	3	6	2	2	7	6	6	4	4	9	4	5	4	2	4	5	11	6	3	4	3	3	2	6	1	16	1	2	5	1	6	12	5	3	1	8	6	3	6
ENSG00000198408:ENSE00001915259:ENSE00001705288:-1:101787364:101787965:101817824:101817866:10:MGEA5:27:3:0:0	9	10	14	3	8	22	12	18	6	9	9	4	7	5	11	6	5	7	8	8	8	10	7	1	15	4	5	11	10	13	4	14	5	5	13	5	5	8	7	11	6	11	10	5	5	4	10	3	15	7	8	6	17	6	7	11	10	4	11	4	11	4	9	5	6	8	8	5	18	10	10	10	14	13	5	13	14	18	6	18	3	11	12	6	8	7	5	14	4	7	11	10	6	7	9	18	7	12	15	4	9	11	8	9	9	11	6	8	3	7	13	8	4	6	17	9	21	17	9	20	11	5	15	10	7	9	9	12	8	17	6	9	6	8	15	16	7	15	8	23	5	4	13	19	16	3	15	10	10	11	11	13	11	5	18	11	13	15	13	17	13	11	5	10	15	9	22	7	14	9	5	7	13	3	6	5	10	10	15	12	9	7	4	9	9	8	5	13	8	6	10	6	8	13	14	11	7	8	11	14	2	11	6	13	7	6	12	9	7	8	12	10	8	8	8	20	12	12	9	13	8	8	7	11	6	14	10	8	8	19	4	17	5	17	9	20	6	6	1	19	11	14	8	10	8	2	7	9	13	3	11	10	7	3	9	10	7	9	15	9	10	11	15	9	10	15	16	7	8	10	7	9	15	11	5	20	7	13	9	4	7	10	12	8	7	14	9	9	19	6	13	11	8	5	7	5	9	12	15	8	8	9	13	7	3	6	11	4	6	4	16	10	10	8	11	6	6	5	15	4	12	4	10	9	14	7	8	6	14	19	8	13	10	14	4	16	5	0	7	8	7	21	6	8	18	6	8	16	11	9	5	12	10	8	5	2	5	8	6	9	7	17	6	2	3	17	4	9	6	9	7	19	13	13	12	7	17	7	17	16	6	19	11	8	8	8	5	11	5	13	7	11	14	9	1	13	7	3	7	12	4	6	6	11	14	5	4	12	1	2	14	9	5	10	6	9	11	11	7	11	5	10	16	9	4	13	6	11	3	4	9	25	4	8	6	9	17	14	11	8	13	14	12	6	6
ENSG00000198408:ENSE00001915259:ENSE00003531550:-1:101787364:101787965:101807730:101807901:10:MGEA5:27:7:0:0	1	0	0	4	1	4	2	3	0	0	1	0	1	0	3	2	1	1	2	1	2	2	1	0	1	1	0	0	4	3	1	1	0	0	1	1	1	3	1	1	0	2	1	1	0	0	0	0	0	0	1	2	1	1	0	0	4	0	1	2	1	0	0	0	3	1	0	3	2	1	2	0	0	0	3	0	2	1	1	6	0	1	0	1	1	2	0	1	1	0	2	1	0	1	0	3	2	1	0	2	2	1	2	0	1	1	7	0	2	0	2	1	0	1	3	3	4	1	1	2	1	1	2	0	1	2	1	3	4	2	3	2	0	3	2	1	0	4	4	2	0	0	2	3	2	0	2	0	2	1	0	1	0	0	1	1	3	2	3	1	3	0	3	1	3	3	3	0	4	0	0	2	4	0	0	0	2	3	3	0	0	1	2	1	0	1	1	1	2	0	2	0	3	1	2	1	3	2	1	1	2	4	1	1	0	0	2	0	0	1	2	0	2	1	0	1	2	1	4	1	1	0	0	1	1	2	2	0	2	5	0	2	1	4	2	3	0	0	2	2	3	2	1	1	0	0	1	0	1	0	1	1	5	0	0	1	0	1	0	1	1	2	0	3	3	2	3	2	0	3	1	2	1	1	0	3	3	3	2	1	2	0	4	3	0	1	1	0	0	1	0	0	1	1	0	2	3	0	1	1	1	0	0	1	0	1	0	1	1	1	2	0	2	2	2	1	0	3	1	1	1	5	1	0	1	0	0	0	1	1	2	7	2	3	2	1	0	0	0	1	0	2	1	0	2	0	1	2	0	2	4	0	0	1	1	0	0	0	1	1	1	4	2	0	1	2	0	1	0	2	2	5	1	0	1	0	0	3	3	3	0	4	0	1	0	3	0	3	1	2	2	1	2	1	4	4	4	0	0	2	1	1	2	2	0	3	1	1	0	1	1	1	2	1	1	0	1	0	2	1	2	1	3	0	3	2	0	0	2	0	1	4	0	3	0	0	3	1	0	4	2	0	4	0	4
ENSG00000198408:ENSE00001915259:ENSE00003680219:-1:101787364:101787965:101791354:101791439:10:MGEA5:27:24:0:0	4	4	8	4	3	1	6	14	1	0	1	2	3	4	8	8	3	5	2	7	4	3	5	1	11	7	4	5	4	7	5	3	1	2	13	4	7	5	4	3	5	6	8	3	2	5	8	4	7	7	4	1	3	2	6	8	7	0	2	3	6	3	8	5	7	4	4	5	8	7	4	6	10	5	4	13	4	8	6	12	1	2	4	3	4	2	2	9	4	8	8	8	3	1	2	6	6	8	11	5	8	2	4	5	3	9	9	8	3	5	3	5	3	4	12	12	10	9	12	8	2	6	6	7	2	9	4	6	9	9	5	4	0	3	6	10	6	6	4	13	6	4	1	7	8	3	9	9	3	2	7	8	6	4	7	4	4	15	7	14	5	6	4	4	8	7	12	4	6	5	4	5	11	0	3	5	12	5	15	5	4	3	6	7	4	4	2	5	5	7	4	2	3	4	10	12	10	4	5	7	0	9	6	6	4	5	12	4	5	3	9	4	6	2	6	10	2	8	3	7	5	3	2	5	9	4	4	3	4	6	2	9	3	11	6	13	4	3	0	5	8	5	6	6	3	5	4	5	4	0	4	4	6	1	4	4	2	4	3	15	7	2	5	5	6	14	2	6	3	7	7	5	9	7	4	17	5	5	3	4	4	5	12	4	7	4	1	4	13	1	8	3	2	4	2	1	3	3	8	0	3	3	13	3	4	4	4	5	8	1	12	2	3	5	4	1	4	3	6	3	3	4	7	5	9	6	7	5	5	9	5	18	4	6	3	6	6	5	6	6	1	6	3	4	4	6	4	13	9	6	4	8	4	5	2	1	2	3	3	1	3	8	3	5	4	3	1	9	4	5	3	20	9	5	3	5	11	6	13	7	0	6	3	4	6	4	3	6	2	5	5	0	7	3	3	7	10	3	4	2	2	0	6	6	7	5	6	7	1	0	7	8	8	5	5	5	5	2	3	5	5	5	12	3	6	12	2	3	8	1	4	12	0	6	3	1	10	12	6	7	3	9	5	5	0
ENSG00000198408:ENSE00001946454:ENSE00001671796:-1:101793913:101794095:101803747:101804019:10:MGEA5:17:9:0:0	0	0	2	4	6	2	2	2	4	0	2	0	2	6	5	4	2	2	2	2	6	6	2	0	6	2	0	1	4	6	0	1	4	2	2	5	2	7	1	4	0	1	5	0	2	0	3	6	4	2	2	4	0	0	0	0	3	0	6	0	2	2	6	2	2	6	4	0	3	0	0	4	3	3	2	8	4	0	5	4	0	4	0	0	2	0	0	2	3	0	5	0	4	2	0	6	6	6	1	2	0	2	4	2	0	2	6	7	2	6	0	3	0	0	6	0	2	10	6	2	6	4	0	10	0	2	0	8	0	9	2	0	4	15	3	4	2	6	3	2	0	2	3	4	2	2	5	2	6	0	4	10	2	0	3	10	4	4	8	0	2	0	0	6	2	4	6	6	8	0	2	4	5	3	2	0	8	0	0	6	0	4	4	4	2	4	4	0	0	5	2	4	2	4	4	0	2	2	4	7	0	4	2	0	4	0	6	2	8	2	9	0	8	0	0	8	0	0	7	13	6	0	6	7	3	6	0	0	5	8	1	4	1	4	6	11	0	0	2	2	9	4	2	4	2	0	2	4	3	2	6	2	0	2	6	0	1	0	12	2	6	0	2	5	2	2	12	0	0	2	8	4	5	0	2	6	0	8	4	0	2	0	0	0	0	0	2	3	2	4	0	6	2	0	0	2	2	3	5	1	2	2	11	2	0	2	4	0	3	2	6	2	1	2	4	0	4	2	2	0	4	2	4	2	6	3	1	0	8	2	4	4	1	9	0	5	6	0	2	10	0	2	3	5	2	0	4	0	0	7	2	0	6	2	2	0	2	2	0	2	2	4	4	0	2	4	0	12	0	6	0	3	4	6	2	6	0	0	6	0	2	8	12	3	8	8	4	8	6	4	2	2	2	2	4	0	9	0	12	4	0	2	6	8	2	6	2	10	2	2	8	7	0	4	2	4	4	7	2	1	2	3	6	3	2	6	2	3	0	4	8	5	5	2	0	0	7	10	0	2	0	6	2	3	6
ENSG00000198408:ENSE00001946454:ENSE00003531550:-1:101793913:101794095:101807730:101807901:10:MGEA5:17:7:0:0	2	2	2	6	2	4	0	0	0	0	8	2	6	2	7	15	0	0	4	1	11	0	2	0	8	6	1	9	6	2	2	5	2	9	1	5	2	11	10	0	1	2	6	0	0	7	2	2	2	3	13	8	4	4	2	3	2	1	3	3	0	0	6	0	0	10	6	2	5	5	0	4	2	0	4	13	6	1	4	3	4	5	6	0	0	2	6	2	11	13	20	0	8	3	8	9	13	9	3	2	0	8	3	2	2	0	6	7	6	3	5	5	4	2	5	1	1	6	4	0	6	5	15	9	2	4	2	7	9	7	8	0	4	7	2	4	14	0	1	0	7	4	2	2	10	3	5	5	4	4	4	1	0	4	5	4	5	3	6	0	9	2	10	4	2	9	13	6	2	2	6	5	11	0	0	4	3	16	6	2	8	5	4	16	8	0	11	9	4	2	5	0	4	3	13	0	8	3	5	7	0	8	8	1	4	2	5	0	0	4	14	2	6	4	6	7	4	6	1	10	0	0	2	1	5	0	2	2	4	7	1	9	2	4	2	6	0	3	1	6	4	14	7	2	8	0	9	7	13	2	4	6	4	2	8	4	5	0	16	8	2	13	7	9	11	2	8	1	0	5	0	6	3	2	1	0	0	2	6	0	0	0	2	12	2	0	0	0	11	9	4	0	1	6	0	4	10	2	11	0	6	0	6	2	2	0	0	3	3	2	17	1	6	2	6	5	2	0	2	0	4	6	6	7	4	2	1	0	7	4	2	0	5	5	2	4	0	1	2	7	4	1	4	2	10	0	0	9	0	2	0	2	0	0	3	2	2	0	4	10	14	12	6	0	1	7	2	4	2	0	8	16	4	5	1	10	0	5	22	0	0	16	0	3	6	7	10	8	4	11	8	11	2	5	11	4	10	6	4	0	9	4	6	12	6	9	2	2	4	4	6	11	8	9	2	10	7	6	2	10	4	6	0	0	4	4	0	4	3	8	14	15	8	4	4	15	19	2	4	14	4	2	14	3	10
ENSG00000198408:ENSE00001947102:ENSE00003533549:-1:101786563:101786587:101787364:101787523:10:MGEA5:29:28:0:0	4	2	6	6	4	8	2	4	2	4	6	4	6	2	8	8	0	4	4	6	6	2	8	2	6	4	4	4	2	6	6	10	8	12	2	6	6	10	4	0	10	4	10	8	2	2	0	6	2	8	10	4	2	0	4	2	2	4	8	2	4	4	4	2	8	4	6	2	4	6	4	8	6	0	8	4	6	8	8	2	6	10	2	0	2	0	4	2	8	4	8	6	2	8	2	12	8	0	6	6	4	10	8	0	6	2	2	10	4	4	4	4	0	4	2	4	2	4	4	8	10	8	12	2	6	4	0	8	2	6	8	2	6	4	6	4	8	4	6	0	2	0	6	2	0	2	6	4	6	10	2	2	2	6	2	4	4	18	6	6	8	8	0	2	0	6	18	6	4	2	2	2	10	0	4	4	6	12	6	2	0	0	6	8	0	4	8	4	6	2	4	8	4	0	6	2	14	2	4	10	6	6	12	8	0	8	6	0	0	8	8	0	14	8	14	16	4	4	8	8	0	4	4	6	8	2	0	4	4	8	2	6	0	6	10	8	8	10	6	2	4	6	6	8	4	4	2	6	8	2	6	2	6	4	4	6	10	2	2	2	0	2	6	12	6	2	4	4	4	10	4	12	16	0	4	0	6	0	4	8	0	2	2	6	0	0	4	0	6	2	4	4	4	0	6	2	8	8	10	0	8	2	6	4	4	0	8	8	4	0	12	2	4	6	2	4	6	0	0	0	2	0	10	4	2	4	4	6	2	2	2	6	8	8	12	6	4	4	0	10	2	6	6	0	8	2	0	8	6	4	6	8	0	0	6	12	6	2	6	6	0	6	4	2	4	6	6	4	0	2	0	4	4	14	4	2	4	8	0	0	0	10	2	0	8	8	4	4	6	14	6	8	6	0	0	14	8	6	6	2	6	2	8	14	6	6	4	4	4	0	10	10	4	8	8	6	2	6	2	10	8	2	2	6	2	4	0	0	4	4	10	26	8	2	6	6	20	4	4	10	4	4	16	2	6
ENSG00000198408:ENSE00001954831:ENSE00000721914:-1:101786102:101786587:101798842:101799455:10:MGEA5:33:12:0:0	2	8	8	4	0	2	4	0	2	4	4	2	4	10	6	4	2	4	2	6	8	8	6	0	18	0	0	12	10	16	4	4	4	4	6	2	10	6	2	0	4	16	4	8	4	2	6	4	8	4	6	6	12	2	4	6	2	2	10	6	2	4	10	0	6	2	4	2	4	0	8	8	4	2	4	14	4	2	2	8	2	0	2	4	2	2	4	14	6	8	4	0	4	6	6	16	2	6	4	10	20	12	8	2	4	4	10	8	6	10	8	10	0	8	7	14	2	6	10	4	8	2	12	12	4	10	0	8	10	4	4	0	6	8	6	16	2	4	10	2	6	2	6	14	0	0	4	4	16	8	8	12	4	2	6	8	4	12	10	4	6	6	2	4	12	6	12	4	14	4	2	8	14	8	4	4	8	6	10	4	2	12	6	6	0	0	4	10	4	4	6	2	6	6	8	4	6	2	6	14	4	4	2	2	8	0	4	4	8	2	14	6	6	2	6	14	8	6	8	12	2	4	2	16	2	2	0	4	2	6	2	2	0	6	6	2	6	4	0	6	6	18	6	4	4	2	10	6	4	2	8	8	8	4	4	4	10	6	2	4	14	2	6	6	10	4	8	10	6	8	10	8	4	2	2	2	2	8	10	0	6	4	12	2	2	4	8	0	22	8	8	4	4	2	8	8	2	2	6	0	6	4	2	10	0	0	5	2	4	0	12	4	2	6	2	6	6	4	4	2	2	2	12	4	10	4	2	10	4	6	6	6	8	12	2	12	2	2	6	6	0	0	8	4	14	12	10	2	4	10	0	6	8	8	0	4	4	2	4	4	2	6	8	2	4	6	6	4	2	4	8	18	6	2	0	4	6	10	16	4	4	14	0	6	6	8	14	10	0	6	14	8	0	2	2	14	16	2	4	10	4	8	14	22	6	4	4	20	2	8	12	12	12	12	8	2	8	14	4	6	0	6	4	2	4	10	0	12	6	6	6	20	2	4	2	4	13	6	4	8	2	8	4	4	2
ENSG00000198408:ENSE00001954831:ENSE00003533549:-1:101786102:101786587:101787364:101787523:10:MGEA5:33:28:0:0	0	0	2	2	2	4	0	0	2	0	2	0	0	2	2	1	0	0	0	2	2	0	0	0	2	0	2	2	3	0	0	7	0	0	0	0	0	2	0	2	8	4	6	2	0	0	2	0	2	0	2	2	6	2	2	2	0	0	8	4	2	2	2	1	4	0	0	0	2	2	2	0	2	0	0	4	2	4	4	0	6	0	2	0	0	2	0	2	4	2	2	2	2	0	0	5	0	2	2	0	0	0	0	2	2	0	0	4	8	0	2	0	4	0	0	4	0	2	2	2	0	2	0	2	0	0	4	2	2	0	6	0	3	4	0	4	0	0	2	0	0	0	2	2	0	0	0	2	2	6	4	0	4	0	0	0	2	0	4	0	4	2	0	4	0	0	7	2	0	2	0	6	6	0	0	0	0	10	2	4	0	0	2	0	0	0	6	6	3	2	0	0	2	2	0	0	4	0	2	4	0	2	6	2	2	2	2	4	2	4	8	0	6	0	0	4	0	5	0	4	0	0	2	0	0	0	2	0	0	0	2	0	0	0	0	2	0	0	4	0	0	6	2	0	0	2	2	2	0	0	0	2	0	0	0	2	0	0	2	0	0	2	0	4	0	0	2	8	4	0	0	2	2	0	2	4	2	2	6	0	0	2	0	0	0	0	0	0	0	4	2	0	4	0	0	0	6	2	4	0	2	0	4	0	2	0	0	0	0	0	0	0	2	4	2	0	2	0	0	0	0	2	0	0	2	2	0	2	2	2	0	0	0	0	4	2	0	0	0	5	0	0	4	4	2	2	0	2	2	2	2	2	2	2	0	2	0	4	2	0	0	4	0	0	2	4	0	2	0	2	2	4	0	6	0	4	0	0	0	0	4	6	0	0	4	4	2	4	2	2	2	6	2	0	4	0	1	2	2	0	1	4	2	6	0	2	2	0	0	4	2	2	0	0	0	4	2	4	0	6	2	2	0	0	2	2	0	0	0	2	0	4	0	0	0	0	6	4	0	4	4	2	2	0	4
ENSG00000198408:ENSE00001954831:ENSE00003691121:-1:101786102:101786587:101790896:101791088:10:MGEA5:33:25:0:0	2	4	2	4	2	4	4	4	2	8	4	2	8	2	4	4	0	0	2	10	6	2	0	4	6	2	0	0	0	2	6	2	8	2	10	4	0	8	10	0	6	4	4	2	2	4	2	4	2	8	2	6	12	2	0	6	0	4	6	0	4	0	6	0	8	0	6	2	6	4	4	4	6	4	4	2	12	2	8	4	2	4	2	0	2	2	2	6	2	8	10	6	8	2	4	8	6	0	0	4	10	12	0	6	2	4	6	4	8	6	0	6	0	4	8	6	4	4	4	12	6	2	4	2	8	5	0	4	2	5	4	0	0	2	4	2	0	4	6	4	2	2	4	8	2	4	8	2	10	4	6	6	2	6	16	4	4	4	4	4	2	2	6	4	6	2	8	6	4	2	4	6	6	0	0	4	6	14	6	4	2	4	0	8	0	12	6	6	4	2	2	0	6	4	10	2	2	0	6	8	0	4	4	8	0	0	8	2	10	4	8	0	10	4	2	6	8	2	14	4	4	2	0	2	4	4	2	8	2	10	4	10	0	2	2	8	10	4	2	6	4	8	6	6	6	4	4	0	2	2	0	4	2	4	8	8	4	4	8	4	2	6	2	2	6	0	2	2	0	2	2	2	8	2	4	4	0	6	6	6	2	2	8	2	6	8	2	6	4	2	8	2	2	6	6	4	0	8	8	2	4	2	7	4	0	4	0	2	4	4	6	0	0	0	2	6	4	6	0	6	6	2	10	6	6	4	4	2	2	10	2	2	4	4	2	6	2	4	2	4	4	4	4	0	2	0	4	8	4	2	0	6	4	4	10	4	4	2	2	4	8	4	0	6	2	0	6	6	0	8	6	10	4	6	4	2	2	6	6	2	4	10	2	8	4	6	4	8	6	6	2	4	2	2	4	4	4	2	2	2	6	0	2	4	6	6	2	4	0	2	10	4	6	2	0	10	8	6	2	4	2	6	2	4	4	4	0	2	0	6	6	20	0	8	2	6	6	0	6	6	6	0	10	2	0
ENSG00000198408:ENSE00003479273:ENSE00000721914:-1:101786134:101786587:101798842:101799455:10:MGEA5:32:12:0:0	2	18	18	6	20	20	16	6	10	20	26	6	17	6	32	42	0	8	14	26	24	24	14	12	26	16	14	28	16	18	16	12	10	10	16	8	8	14	20	6	12	24	24	20	12	16	2	8	20	10	14	14	6	8	10	28	14	10	10	8	14	10	18	6	22	14	22	20	14	14	14	14	34	14	10	26	22	8	10	34	4	16	20	16	4	8	16	10	16	12	34	12	28	4	10	38	16	30	18	6	20	14	30	8	16	34	12	24	10	26	8	10	4	12	44	34	22	14	22	14	16	24	24	12	10	32	0	50	26	28	40	16	16	18	10	32	10	8	22	26	10	8	8	26	8	0	16	28	16	12	26	22	6	6	22	16	22	16	36	6	26	18	4	16	26	22	44	22	30	16	30	34	46	10	6	16	6	24	26	18	12	16	8	30	10	16	14	20	20	20	22	12	20	24	16	12	24	8	18	18	12	18	16	6	20	12	16	12	26	10	36	6	20	16	18	36	6	30	32	26	10	4	4	20	10	8	12	10	12	28	6	18	10	14	8	24	14	4	4	10	28	42	20	18	14	14	26	18	22	4	14	12	6	18	28	10	12	8	22	28	18	12	14	6	28	26	12	18	2	30	22	20	36	20	9	8	10	12	14	8	14	10	36	20	22	4	14	2	30	8	18	16	2	2	6	12	24	12	28	6	24	10	24	10	2	12	14	16	17	12	16	18	26	10	14	12	10	8	16	6	10	14	36	30	14	12	12	12	14	22	20	20	8	14	2	28	8	6	16	18	12	10	14	22	22	18	10	24	22	20	12	6	14	12	6	8	16	14	6	16	20	22	42	4	12	22	4	28	10	32	10	24	32	24	22	24	30	10	24	14	16	32	10	6	30	16	22	34	8	30	26	4	18	10	24	22	24	10	26	10	12	12	24	36	12	30	16	36	4	6	30	34	26	26	10	20	30	32	8	16	18	18	26	10	12	36	12	16	12	22	22	42	14	20	10	20	28	22	14	32	30	18	6	20	28
ENSG00000198408:ENSE00003479273:ENSE00003533549:-1:101786134:101786587:101787364:101787523:10:MGEA5:32:28:0:0	0	2	2	0	4	2	0	2	0	2	0	0	2	0	2	0	2	2	4	2	4	2	0	2	0	2	2	2	0	0	0	0	0	2	2	2	4	0	3	2	0	4	0	2	0	0	5	0	0	2	4	2	2	0	0	2	0	0	4	4	0	0	6	0	5	2	0	0	0	2	2	0	2	0	2	0	0	2	0	2	0	0	1	0	1	0	0	1	0	2	6	0	0	0	2	2	6	0	4	2	0	0	2	0	0	4	0	0	0	4	0	2	0	2	4	4	0	0	0	0	2	4	2	2	2	0	0	4	0	0	0	0	2	2	0	0	4	0	2	2	2	4	0	6	2	2	0	4	0	4	2	4	0	2	2	0	0	2	1	0	4	4	2	0	2	2	3	8	0	2	2	6	8	4	0	0	0	0	0	2	0	0	0	2	0	2	2	2	2	0	4	0	4	0	0	2	2	0	0	2	0	0	4	2	0	6	2	2	4	2	2	0	0	6	0	0	3	2	0	2	0	0	2	5	0	0	2	0	0	8	0	0	0	0	2	0	2	2	0	3	4	4	0	5	2	0	2	0	2	0	0	0	1	0	0	2	2	0	4	2	0	4	0	2	0	2	0	0	0	4	0	2	7	2	1	0	2	4	0	0	1	0	0	0	2	2	0	0	2	2	0	2	0	2	0	0	0	0	0	2	4	0	2	0	2	2	2	0	2	0	2	0	4	2	0	2	0	0	0	0	1	0	0	3	0	0	0	0	0	6	0	0	2	2	0	2	2	0	0	0	0	4	0	0	2	0	0	4	2	0	0	0	2	2	0	0	0	1	0	0	0	6	0	0	0	6	0	0	0	0	0	4	0	4	0	4	0	4	2	0	0	6	0	0	6	0	2	0	2	2	2	4	0	0	4	2	0	0	2	2	0	2	2	0	5	0	0	2	0	0	2	2	4	2	2	0	4	0	6	4	0	0	2	2	0	4	0	0	2	0	0	9	0	2	1	2	3	0	2	0	2	0	2	0	4
ENSG00000198408:ENSE00003680219:ENSE00000721914:-1:101791354:101791439:101798842:101799455:10:MGEA5:24:12:0:0	2	6	2	4	2	2	0	0	0	0	2	2	2	0	4	0	0	2	0	4	0	0	0	2	4	2	2	6	4	2	4	0	0	0	2	0	0	0	6	1	0	2	4	2	0	4	0	4	4	0	4	0	0	0	0	2	0	0	0	0	0	4	2	0	0	8	0	4	2	6	0	0	2	2	2	6	0	0	0	2	0	0	2	0	2	0	4	4	8	2	2	0	2	0	2	8	2	6	2	0	4	2	6	2	4	2	4	2	0	3	0	0	2	2	8	4	4	0	4	2	0	2	2	0	2	6	0	2	8	8	2	0	2	0	6	2	6	2	0	2	0	0	2	0	0	0	2	4	10	2	0	4	2	2	2	0	8	2	2	2	4	2	0	0	6	0	8	8	2	0	4	4	4	0	4	2	4	10	10	0	4	2	0	2	2	0	4	4	4	2	2	2	0	0	0	0	0	0	2	2	0	4	0	0	4	6	2	0	2	0	2	0	2	4	2	2	0	4	0	2	2	2	0	2	0	0	2	0	0	2	0	2	2	0	0	6	2	2	0	4	10	8	2	4	2	0	0	2	0	0	2	10	0	0	6	2	2	2	6	4	4	2	6	4	4	6	0	2	0	2	4	2	0	8	0	0	0	2	6	0	2	0	10	0	0	0	0	4	4	0	0	2	0	0	0	2	0	0	0	0	12	2	7	4	0	0	2	4	2	2	6	0	2	2	4	0	0	2	2	0	2	0	4	2	6	0	0	0	2	2	2	4	2	4	0	0	0	0	2	4	0	4	2	0	8	0	0	2	0	0	0	2	2	2	0	0	2	2	0	0	0	0	6	2	2	2	0	4	2	0	0	2	0	2	0	0	2	0	10	2	0	6	4	0	2	2	4	0	2	2	0	0	2	0	4	2	5	2	0	0	2	0	0	10	2	6	0	2	0	2	0	8	2	4	0	4	4	10	0	2	2	0	10	0	0	4	2	0	2	6	0	6	0	0	0	6	6	2	0	2	0	0	0	0	2
ENSG00000198408:ENSE00003680219:ENSE00001671796:-1:101791354:101791439:101803747:101804019:10:MGEA5:24:9:0:0	4	0	2	8	2	0	2	0	4	2	2	0	0	2	6	14	0	0	0	2	2	4	2	0	2	2	0	2	8	2	2	0	0	0	4	4	4	8	2	2	2	4	2	2	2	2	2	2	2	0	0	0	0	0	0	4	2	4	2	0	2	2	6	0	2	2	0	2	4	2	0	0	0	4	0	4	2	0	0	0	2	0	0	0	2	0	2	4	4	2	2	0	4	0	2	2	2	8	4	2	0	0	0	0	0	6	0	2	2	6	0	0	0	0	6	2	2	0	4	2	4	2	2	0	2	6	0	2	6	2	4	0	0	2	0	4	0	2	2	2	2	0	4	12	2	0	4	0	2	6	2	0	0	2	4	4	0	2	2	2	2	2	0	4	6	0	4	4	0	0	2	0	8	2	0	4	0	6	0	0	0	6	0	6	0	6	0	0	8	4	2	0	0	4	0	0	0	0	4	2	0	2	0	0	6	2	8	0	8	4	8	4	4	0	0	0	2	6	0	6	2	2	4	4	0	0	2	2	4	0	2	2	0	6	6	2	6	4	0	0	2	6	0	2	0	0	0	2	2	0	2	2	4	2	0	6	2	0	4	0	4	0	6	4	2	0	0	6	0	0	2	0	8	2	0	2	0	4	0	0	0	2	0	2	4	0	2	2	4	2	6	6	0	0	0	2	0	0	4	0	0	0	2	4	0	4	0	0	2	2	2	0	4	4	4	0	0	2	2	2	0	0	6	2	0	2	2	4	0	0	0	4	0	0	0	4	0	2	0	2	4	2	0	2	0	4	4	0	0	2	2	2	0	0	2	4	0	0	2	0	4	6	6	0	2	8	0	2	2	0	4	6	0	6	2	4	2	2	0	4	2	12	0	0	0	4	4	2	2	6	0	0	2	0	2	6	10	4	4	6	2	0	8	10	6	4	0	4	4	6	0	6	2	4	2	2	0	8	0	0	4	2	0	0	4	10	2	2	2	2	6	14	2	2	2	0	2	6	2	2	2	8	0	2	2
ENSG00000198408:ENSE00003680219:ENSE00001946454:-1:101791354:101791439:101793913:101794095:10:MGEA5:24:17:0:0	6	2	2	2	2	2	0	0	2	0	2	0	2	0	0	0	2	2	0	0	4	0	0	2	2	2	0	0	2	0	0	2	0	2	0	4	2	6	0	4	0	0	4	0	0	0	5	2	0	0	0	0	2	0	0	0	0	0	0	0	0	4	2	0	0	0	4	0	0	4	2	4	4	0	2	12	6	2	0	0	2	4	1	0	0	4	0	0	2	2	2	0	0	0	0	12	14	2	2	0	2	0	0	0	0	0	0	6	2	2	2	2	0	2	2	2	0	2	0	2	0	0	2	0	0	0	0	4	0	0	6	2	0	2	2	4	2	0	0	2	0	0	0	0	4	0	2	0	2	2	4	4	2	0	4	0	4	6	0	2	4	1	0	2	0	4	2	2	0	2	0	4	4	0	2	2	5	0	8	7	4	2	0	10	0	2	4	0	2	2	2	2	2	2	0	0	2	2	6	3	2	0	6	2	0	4	4	0	6	4	4	0	0	0	0	4	0	10	2	4	0	4	2	2	0	0	0	2	4	8	2	3	2	0	6	4	2	0	0	2	0	4	2	0	6	3	1	4	4	2	2	0	4	2	0	0	4	2	8	4	0	4	2	4	0	2	0	4	2	0	0	0	4	0	0	2	4	2	0	0	4	0	0	0	0	2	2	2	8	0	0	3	2	2	0	0	2	0	13	0	0	0	2	8	0	0	4	0	0	0	8	2	0	0	4	0	6	2	2	0	0	0	6	4	0	0	2	0	2	4	2	0	2	4	0	6	0	0	0	2	2	0	2	6	1	0	0	8	2	4	0	0	2	0	0	0	0	0	3	4	0	0	0	0	0	6	0	0	0	0	0	2	0	2	0	4	0	2	10	0	4	0	0	2	8	2	0	4	0	4	2	2	2	0	0	3	2	0	3	4	0	2	2	5	4	2	0	2	0	0	4	7	0	0	4	0	0	0	0	4	0	2	2	0	2	0	0	0	0	0	6	8	4	0	0	2	4	0	0	0	0	4	4	4	4
ENSG00000198408:ENSE00003691121:ENSE00000721926:-1:101790896:101791088:101810184:101810314:10:MGEA5:25:6:0:0	2	0	0	1	2	2	0	0	0	0	2	0	1	2	2	4	0	0	2	0	0	0	1	0	0	2	2	4	0	0	2	0	1	0	2	4	0	2	0	3	0	5	0	2	0	1	0	2	0	1	5	4	3	1	2	5	0	0	1	0	4	0	3	0	1	2	2	0	0	1	0	1	2	0	1	0	4	0	0	0	0	0	1	1	0	1	1	0	3	4	3	2	1	2	0	0	6	0	5	0	0	0	9	0	2	0	1	0	1	0	1	2	0	0	3	0	0	0	0	2	0	1	2	3	0	1	0	4	1	2	1	0	3	0	1	1	2	3	0	0	0	0	2	0	2	0	3	3	0	2	6	3	0	0	3	0	0	1	4	0	8	2	0	0	4	0	10	3	0	2	4	3	5	1	2	3	4	3	1	4	0	1	0	1	2	0	4	4	3	5	0	0	2	2	2	0	0	1	2	0	1	6	2	0	1	2	0	0	1	0	5	3	0	6	1	1	0	5	1	4	0	2	1	1	0	2	0	0	0	0	0	2	0	1	6	3	2	2	2	2	0	4	0	2	2	2	2	0	5	2	0	0	0	0	2	0	1	1	1	2	0	3	0	1	2	1	2	5	2	6	0	0	2	0	0	1	2	0	0	0	3	0	2	1	2	1	2	6	4	0	2	0	0	0	0	2	0	0	2	0	0	0	2	2	0	0	4	0	1	0	9	0	2	1	2	2	0	0	0	3	0	7	2	3	2	1	4	0	2	5	1	4	3	2	1	2	4	0	2	0	1	2	0	0	1	1	0	1	2	2	1	0	0	0	7	0	2	5	0	3	2	6	2	0	2	6	2	0	3	6	1	1	0	0	3	2	0	0	6	1	0	4	0	4	0	5	3	4	2	3	0	2	1	0	0	1	5	0	4	2	0	0	0	4	2	2	6	0	0	0	5	4	0	1	0	2	0	0	2	0	4	0	0	2	0	0	0	2	0	2	2	2	0	1	5	0	3	2	0	1	6	0	2	0	0
ENSG00000198408:ENSE00003691121:ENSE00000811430:-1:101790896:101791088:101806045:101806143:10:MGEA5:25:8:0:0	1	2	1	1	2	5	0	0	0	0	2	0	4	3	7	4	0	0	1	0	5	0	1	1	4	1	2	2	3	2	0	2	2	1	4	2	0	1	1	1	0	4	0	6	1	1	1	3	1	2	1	7	2	1	1	3	0	2	5	1	3	1	7	0	3	0	6	1	0	1	1	2	0	2	2	2	3	0	1	2	1	3	0	2	0	2	0	1	3	1	11	1	1	1	0	4	3	1	2	0	0	2	4	0	2	2	2	1	2	3	0	2	1	2	0	1	2	3	0	1	1	2	2	0	2	0	2	3	0	5	5	0	3	3	3	2	0	1	2	1	4	3	2	1	1	0	6	1	4	4	9	2	0	2	4	1	1	2	2	2	2	1	3	1	0	2	7	3	2	2	0	4	3	2	0	0	3	2	1	4	1	0	0	2	4	3	2	3	1	3	0	2	4	1	2	0	4	2	1	2	0	6	3	0	1	5	2	1	5	2	2	5	3	2	2	2	1	3	0	4	1	2	2	2	4	3	7	2	2	1	0	3	2	0	6	1	2	1	3	1	0	1	3	0	1	1	2	3	1	0	1	1	2	4	6	0	5	1	0	0	0	1	0	5	2	0	2	4	0	2	1	2	4	1	2	1	2	4	0	4	2	1	0	3	5	2	1	0	6	2	0	2	0	2	1	3	3	3	2	2	0	3	1	1	0	2	2	1	1	2	6	5	4	2	2	3	0	0	0	1	0	5	4	4	2	5	0	0	1	0	2	0	2	6	4	4	3	2	1	0	0	3	1	6	0	1	1	3	0	2	3	1	4	1	2	3	4	1	1	2	3	3	3	0	1	4	2	2	2	1	2	8	1	3	1	5	2	3	3	0	1	1	0	3	5	3	2	2	3	3	5	4	0	1	4	1	4	0	3	0	4	3	2	3	3	2	3	0	1	2	1	1	3	3	0	0	3	5	1	3	2	0	1	6	0	1	0	2	0	4	4	10	2	2	0	6	5	2	0	2	2	1	2	3	3
ENSG00000198431:ENSE00001504142:ENSE00003485517:1:104348353:104350277:104339139:104339273:12:TXNRD1:58:55:0:0	0	0	2	4	2	2	0	0	0	0	2	4	2	0	2	0	0	0	2	2	4	0	2	4	2	2	0	4	0	0	4	0	2	6	0	0	2	2	2	0	0	2	4	0	0	0	2	2	0	0	0	2	2	0	0	6	0	0	2	2	0	0	2	2	0	0	4	6	0	0	0	4	2	0	4	2	0	0	4	0	2	0	6	4	0	0	2	0	0	4	4	2	6	2	0	2	0	0	4	2	2	2	0	0	2	0	0	4	2	0	2	0	4	4	0	0	2	0	4	0	4	4	3	0	0	3	2	2	2	6	0	0	0	2	0	4	2	0	6	0	2	4	4	4	2	0	0	2	4	0	0	2	0	2	6	0	0	0	4	0	2	2	2	0	2	4	2	4	0	6	0	0	4	0	0	0	8	8	0	2	0	0	4	4	0	2	4	4	0	2	6	0	4	0	4	2	2	2	2	0	4	0	0	2	2	4	6	2	2	0	0	6	4	2	2	2	2	8	4	2	2	0	6	2	0	0	4	0	4	2	0	4	4	0	4	4	4	0	2	5	6	2	0	0	4	2	0	4	0	2	2	2	2	2	2	2	2	0	0	0	0	0	2	6	6	0	2	2	2	0	0	0	8	4	4	0	0	0	4	4	0	0	0	4	4	0	0	0	6	4	2	0	2	2	6	0	0	4	0	0	6	0	4	0	0	0	2	6	2	0	4	2	2	2	2	0	0	0	0	0	0	2	4	4	2	0	0	0	4	0	0	0	2	2	0	2	4	2	0	0	0	4	4	4	4	0	0	6	0	0	0	0	4	6	2	0	4	2	4	0	0	4	0	0	0	2	0	0	0	0	2	6	0	4	0	0	0	6	4	0	0	6	0	0	6	2	2	2	2	8	4	0	0	0	2	2	2	2	0	6	2	2	8	6	0	2	4	0	0	2	4	2	2	2	2	2	2	2	0	0	4	0	0	0	0	0	1	2	2	0	0	8	0	4	4	2	2	0	0	4	2	0	6	0	0
ENSG00000198431:ENSE00001508559:ENSE00001508560:1:104331534:104331641:104327515:104327671:12:TXNRD1:52:50:0:0	0	0	0	0	4	0	2	0	2	0	2	0	2	4	0	0	0	0	0	2	2	2	2	4	0	2	2	2	4	0	2	0	2	6	2	2	4	2	4	2	0	0	2	0	0	2	8	0	0	0	0	4	6	0	2	0	4	0	2	0	2	4	0	0	2	0	2	2	4	2	2	2	4	0	4	4	0	0	2	2	4	0	5	0	2	0	2	2	2	2	4	0	0	2	2	6	4	0	10	0	2	0	4	0	2	2	2	2	4	2	2	0	0	0	2	2	4	0	0	2	2	4	2	2	0	0	2	4	0	2	2	2	2	2	6	2	4	0	2	0	2	2	0	0	4	0	2	0	4	0	4	4	0	2	4	6	2	2	4	2	4	4	6	2	0	0	2	6	0	4	0	2	6	2	0	0	2	2	2	0	0	2	0	8	2	8	2	0	2	4	0	0	0	0	6	0	2	2	2	0	4	8	0	0	0	4	0	2	0	0	2	4	2	0	4	0	6	2	2	4	0	2	6	2	2	0	8	0	4	2	0	8	0	0	2	4	0	0	0	2	2	2	2	4	6	2	4	0	8	2	0	2	0	2	2	2	4	0	2	0	2	8	6	2	12	0	8	4	2	4	2	4	2	2	2	2	0	4	2	2	6	0	2	3	2	2	0	4	4	0	2	2	0	2	2	12	0	6	2	4	0	0	6	0	0	2	4	0	4	0	4	4	10	4	4	4	0	0	0	0	2	2	0	6	4	4	0	4	4	2	6	0	0	0	2	2	6	0	2	4	2	0	4	4	0	2	0	4	4	0	6	2	0	0	7	2	3	0	0	4	0	14	0	0	0	0	6	2	4	2	4	4	0	2	2	2	2	0	6	4	0	10	0	2	4	2	4	4	0	4	8	0	2	4	6	4	4	0	12	4	0	2	4	2	6	0	6	0	0	2	4	2	0	4	0	2	0	2	2	4	4	0	2	0	6	0	2	2	4	6	4	10	0	2	2	4	8	2	0	6	4	2	4	0	0
ENSG00000198431:ENSE00001508559:ENSE00001508563:1:104331534:104331641:104321091:104321316:12:TXNRD1:52:47:0:0	0	2	2	3	2	2	4	0	0	2	2	0	0	8	2	2	2	2	0	4	4	4	2	0	0	2	2	2	12	0	2	0	2	0	0	4	2	6	6	0	0	0	2	4	0	4	0	2	0	0	2	4	4	0	0	2	2	0	2	0	4	2	4	0	6	2	4	2	0	2	0	4	0	4	0	2	2	0	4	2	2	0	2	0	0	0	0	2	2	4	6	4	0	0	4	6	4	0	0	2	4	2	8	2	2	2	4	4	4	4	0	5	0	2	4	8	2	2	0	2	0	2	0	6	0	6	4	6	2	6	4	0	4	2	0	0	0	2	2	0	2	2	2	8	0	0	0	6	4	0	0	6	2	0	0	6	4	4	0	0	4	8	6	4	0	2	6	6	2	0	2	2	6	0	0	0	2	8	0	0	0	0	0	4	2	8	2	0	4	0	4	6	4	4	8	0	2	0	4	2	0	2	0	0	2	4	8	2	3	4	4	0	2	4	4	4	0	6	2	4	2	2	4	8	2	2	0	2	2	0	0	6	2	6	6	6	2	2	4	4	6	10	2	2	2	0	0	8	0	0	2	0	4	0	4	2	0	0	0	0	2	2	2	2	0	0	4	2	0	6	0	2	0	6	0	0	2	2	4	4	6	4	4	6	4	0	6	0	4	2	0	0	2	4	2	4	2	0	8	6	6	0	4	2	0	2	0	4	4	4	2	0	4	0	2	4	6	2	2	6	0	2	8	2	4	2	0	2	2	0	6	0	2	0	0	6	2	4	2	2	0	2	4	0	8	2	4	4	3	4	2	0	10	2	2	0	2	0	0	2	0	4	10	0	2	2	2	2	4	2	0	2	4	2	8	0	2	0	4	0	2	16	2	2	2	4	2	0	2	2	0	2	0	2	8	2	4	2	4	2	10	6	8	6	8	12	0	0	0	2	6	4	8	2	2	4	2	6	2	6	0	0	2	2	0	6	2	0	0	4	4	8	6	8	0	4	2	0	0	8	6	2	2	4	0
ENSG00000198431:ENSE00001508560:ENSE00001508563:1:104327515:104327671:104321091:104321316:12:TXNRD1:50:47:0:0	2	0	1	5	0	5	0	2	0	1	2	0	0	3	2	5	2	3	1	2	2	4	0	1	3	2	2	3	3	0	2	4	1	1	0	0	5	4	0	3	1	3	6	5	3	2	0	0	4	0	2	2	5	0	4	6	0	0	2	0	0	2	3	0	5	3	1	1	0	0	1	0	3	0	1	5	4	2	5	4	1	0	0	3	2	1	2	2	2	2	4	3	0	0	1	3	2	3	1	5	0	3	3	2	3	0	4	0	4	3	3	2	0	0	2	1	2	2	2	2	4	7	3	0	1	5	2	3	6	2	5	1	6	1	5	7	3	4	7	0	8	2	0	2	4	3	4	4	1	4	0	3	0	2	6	8	0	2	8	0	6	2	2	5	0	4	1	7	0	3	5	1	4	0	2	0	2	8	4	0	2	2	1	2	3	2	4	6	0	3	4	2	2	0	2	3	4	2	0	1	0	2	9	0	3	2	0	2	1	2	2	1	0	2	10	1	2	8	1	5	3	2	6	6	2	2	2	2	2	8	0	2	2	0	4	3	2	5	5	4	9	12	2	5	2	3	4	5	4	1	2	4	0	4	1	5	1	1	0	0	2	1	1	5	5	0	0	13	2	0	4	2	13	0	1	0	0	3	5	0	5	0	0	5	7	0	4	1	7	3	2	2	0	1	2	4	1	1	6	0	2	0	1	4	3	2	2	4	6	1	0	1	5	9	5	5	7	0	1	0	2	4	6	6	3	0	5	7	4	0	1	0	4	3	0	3	3	5	2	5	2	2	2	2	6	4	0	4	4	3	2	2	4	6	0	2	17	0	2	0	5	7	2	2	0	8	2	3	1	2	3	4	0	3	5	4	0	1	2	4	2	6	2	2	2	3	6	1	0	3	6	3	1	4	2	5	7	2	6	3	4	3	11	3	10	4	3	5	3	1	7	3	6	4	1	2	2	1	1	5	3	3	4	3	2	1	2	3	1	8	0	7	4	3	8	1	5	2	0	6	8	2	6	6	0
ENSG00000198431:ENSE00001508563:ENSE00002166283:1:104321091:104321316:104286002:104286160:12:TXNRD1:47:10:0:0	2	0	0	0	1	0	2	0	0	3	1	0	1	2	1	2	0	1	0	0	3	0	0	0	1	0	0	2	0	2	1	1	0	3	0	0	0	3	2	0	0	1	1	1	1	0	1	1	1	0	0	3	1	0	0	0	0	0	6	1	0	1	0	0	1	1	2	1	0	0	0	2	2	0	2	2	1	0	0	0	0	1	1	2	0	0	0	0	1	2	1	2	2	0	0	2	1	2	1	3	1	1	4	1	0	3	0	1	0	3	1	2	3	1	2	0	0	2	0	1	4	1	3	3	0	2	0	2	1	1	0	0	0	0	0	0	0	0	2	1	0	2	0	1	1	1	1	3	0	2	0	5	2	1	3	3	4	3	1	2	2	2	0	0	2	0	3	1	1	0	2	0	2	2	0	0	2	1	1	1	0	1	0	0	1	1	2	2	3	1	1	0	1	2	3	0	3	0	1	0	2	1	2	0	1	1	2	2	3	0	1	0	1	0	1	4	0	2	0	2	1	1	1	2	2	1	1	0	3	2	0	0	1	3	2	0	1	0	1	1	5	5	0	4	0	0	2	1	2	0	1	1	2	2	4	3	2	0	1	0	0	1	1	2	3	2	3	2	1	1	2	2	4	1	0	1	1	1	3	2	1	2	0	2	2	0	4	1	7	2	1	2	1	0	3	3	0	2	0	0	1	0	5	0	0	2	1	2	1	0	2	3	3	5	1	3	1	0	0	0	2	2	3	2	1	1	2	2	1	1	1	1	1	2	0	2	1	2	2	1	2	0	0	3	2	0	1	4	0	2	0	0	1	4	0	2	2	1	1	0	0	1	0	0	0	1	1	0	2	1	2	2	0	4	1	0	1	0	2	1	1	2	0	0	2	2	2	4	1	2	2	1	1	1	2	2	3	0	2	1	0	1	7	4	5	2	1	1	0	0	1	0	1	3	1	0	1	0	2	1	0	1	1	0	1	1	1	2	1	1	0	4	0	6	0	2	2	3	3	0	1	2	2	2	0
ENSG00000198431:ENSE00001508563:ENSE00002185427:1:104321091:104321316:104319470:104319573:12:TXNRD1:47:45:0:0	0	3	0	1	3	0	0	0	0	5	0	3	0	1	1	4	0	2	1	1	1	3	3	2	2	0	0	3	2	2	1	1	1	0	4	3	1	4	3	0	0	1	0	1	2	3	1	1	2	3	0	2	4	0	1	1	0	0	3	2	3	3	4	1	2	3	2	0	1	1	0	0	1	1	3	0	4	0	0	0	0	0	0	0	2	0	2	0	1	1	1	2	0	0	2	3	0	1	0	3	3	2	0	1	3	4	2	1	2	3	2	0	1	1	3	4	0	4	1	1	2	3	5	0	2	7	2	2	2	1	3	0	1	0	2	5	0	1	3	6	4	0	4	1	0	4	3	2	4	1	0	4	1	0	4	3	3	4	1	1	5	4	1	2	1	0	0	0	1	1	2	0	2	0	1	0	0	6	1	2	3	1	8	3	0	6	1	3	1	1	0	0	3	1	0	1	4	0	1	2	0	5	4	1	1	2	1	3	4	2	2	1	0	3	5	4	4	3	3	2	2	1	0	1	3	0	0	2	2	4	0	4	2	2	3	4	2	0	3	1	8	7	0	6	4	2	0	3	3	0	3	2	0	4	4	3	2	0	1	1	0	2	0	0	7	2	0	2	1	2	3	2	1	2	0	2	1	0	4	4	3	1	1	2	1	0	4	2	3	4	3	2	1	0	0	5	1	1	2	0	5	0	0	0	0	1	3	3	3	1	1	6	0	5	1	3	2	0	0	2	1	0	3	3	3	1	2	1	1	1	4	4	0	2	1	2	0	2	2	4	3	2	2	1	0	1	2	4	1	2	3	2	2	2	1	2	2	1	4	2	2	1	3	0	0	3	0	3	4	3	0	5	0	3	1	0	4	2	2	0	0	5	0	0	3	5	5	1	0	3	4	5	3	2	1	0	2	0	1	2	4	3	5	5	5	3	3	1	0	3	7	4	1	1	1	5	2	6	3	1	3	6	0	0	1	2	0	2	0	1	1	7	3	2	2	1	4	1	1	2	3	2	4	2	4
ENSG00000198431:ENSE00001508564:ENSE00001508565:1:104319470:104319585:104318913:104319055:12:TXNRD1:46:43:0:0	2	0	0	2	2	0	4	0	2	4	0	0	2	0	2	0	0	2	0	0	2	0	0	0	2	0	0	4	2	0	4	0	0	2	0	0	0	2	2	0	0	2	2	2	2	4	0	2	0	2	2	2	2	1	0	2	2	0	4	2	4	0	2	2	4	0	0	0	0	0	2	2	4	0	2	0	4	0	2	0	0	3	0	1	0	2	0	0	0	2	2	0	2	0	0	4	0	0	0	0	2	2	2	4	0	2	2	2	2	0	4	2	2	0	2	6	4	2	4	2	0	2	2	4	0	2	2	4	6	6	4	0	2	4	0	4	2	4	4	0	0	2	2	2	0	0	0	0	2	4	0	6	0	0	2	6	0	0	4	2	2	0	0	2	2	4	6	4	2	2	4	0	4	0	0	0	2	2	2	0	2	0	2	2	2	2	4	3	2	0	2	0	4	0	0	0	0	0	6	0	0	4	2	0	0	0	2	0	0	0	0	4	4	0	8	4	0	0	0	2	0	0	2	6	0	0	4	0	4	0	0	2	0	0	4	6	2	2	0	2	2	2	4	4	4	0	0	0	2	2	0	2	0	2	0	0	4	0	0	4	2	2	2	0	0	0	0	0	2	0	0	2	4	2	0	0	2	0	0	2	4	2	0	4	4	0	2	2	4	0	4	0	2	0	2	0	4	2	2	2	0	2	0	2	2	0	2	0	2	0	0	0	6	4	4	0	2	0	0	0	0	2	8	8	0	0	0	2	2	0	2	0	2	2	2	2	0	2	0	2	4	0	4	0	0	2	4	6	2	4	2	0	0	2	0	0	4	0	2	0	0	4	0	0	0	2	0	2	6	0	2	2	2	2	0	4	2	2	0	0	0	4	0	2	1	0	2	2	2	0	4	0	0	2	0	8	2	0	2	6	0	0	6	4	2	0	2	0	0	0	4	2	0	12	0	2	0	2	0	2	2	0	0	0	2	4	0	2	0	4	2	6	2	6	0	0	4	4	0	0	2	0	1	0	12
ENSG00000198431:ENSE00001508565:ENSE00003605762:1:104318913:104319055:104311290:104311412:12:TXNRD1:43:35:0:0	0	0	0	0	2	0	0	0	0	0	2	0	1	0	1	0	0	2	0	0	0	0	0	0	2	0	0	1	1	0	2	0	0	0	0	0	2	2	4	0	3	1	3	0	0	0	0	2	0	1	1	2	1	2	0	3	1	0	0	1	1	0	2	2	3	4	0	0	0	0	0	0	2	1	2	1	0	0	1	0	0	0	2	0	0	0	0	0	0	4	4	1	2	0	0	1	0	0	2	4	1	0	0	0	0	2	0	1	1	2	0	5	1	1	1	2	1	2	3	1	0	1	0	1	0	1	0	0	4	0	0	0	0	0	1	1	1	2	1	2	0	2	0	0	2	0	0	1	5	0	1	5	0	1	0	1	4	5	2	1	2	0	2	2	0	3	5	3	0	1	0	0	6	0	1	0	1	2	0	0	1	1	0	0	1	2	0	2	1	0	1	1	1	1	2	0	0	0	2	2	0	0	3	0	3	1	1	3	1	1	0	0	0	0	3	0	0	3	1	3	0	0	0	1	1	1	4	2	1	1	0	1	1	1	2	1	0	1	0	0	2	1	2	3	0	0	0	1	3	2	3	1	0	0	0	2	1	0	1	2	0	2	0	2	1	0	0	3	0	0	1	1	5	0	0	1	0	4	2	1	0	0	0	4	5	2	1	0	2	0	1	0	1	0	0	0	0	0	0	0	1	0	2	3	3	0	2	1	3	0	0	1	2	2	2	1	1	1	3	1	1	0	0	0	2	0	2	2	3	0	1	1	0	0	0	4	0	0	1	3	1	0	2	3	2	0	1	0	0	0	0	0	5	5	1	0	1	0	2	2	2	0	0	0	2	1	0	2	1	1	0	1	0	4	2	0	1	0	0	3	3	2	0	0	2	1	1	3	2	1	4	2	0	0	0	2	3	0	2	2	4	4	1	3	3	3	1	2	0	0	10	5	1	3	2	4	3	1	3	2	1	0	0	1	1	3	1	1	1	1	1	6	2	0	0	3	4	2	0	4	2	3	0	0	2
ENSG00000198431:ENSE00002140607:ENSE00001508560:1:104348353:104350274:104327515:104327671:12:TXNRD1:60:50:0:0	0	2	0	0	0	0	0	0	0	2	0	0	0	4	1	0	0	0	0	0	3	2	2	2	4	0	0	4	4	0	0	2	0	3	2	2	4	4	2	2	0	2	4	0	0	0	4	6	1	0	0	0	0	0	0	2	1	0	2	1	0	0	1	0	0	3	2	2	2	1	0	0	0	1	2	0	0	2	4	0	0	4	2	4	2	2	0	0	0	2	2	2	0	0	0	4	2	4	0	0	0	2	0	2	2	0	1	6	4	4	0	0	1	4	3	2	0	2	4	0	4	4	2	0	0	0	0	0	4	0	1	2	0	0	0	2	2	0	2	2	2	4	4	2	0	2	0	0	0	6	0	0	0	2	6	6	4	0	3	0	6	4	4	0	1	2	3	0	4	6	0	0	5	2	0	0	2	0	0	2	2	0	0	0	0	6	4	0	0	0	0	4	7	0	0	0	4	0	4	6	0	4	0	0	2	2	8	5	2	1	0	2	2	0	5	4	2	2	0	0	0	0	0	0	0	0	1	0	4	4	0	0	0	0	0	0	0	2	0	2	4	7	0	2	2	4	2	0	9	4	2	2	4	0	0	2	2	0	2	0	1	2	4	4	4	0	6	2	2	0	1	2	4	0	2	1	0	0	0	6	2	2	0	6	7	0	0	3	6	2	2	2	0	0	0	2	0	2	2	0	2	0	2	4	0	0	2	0	9	2	6	2	2	1	2	2	0	0	2	3	0	0	0	10	0	0	2	2	4	4	0	0	0	0	0	3	8	2	0	0	0	1	0	0	0	0	0	2	0	6	0	2	0	2	3	0	4	0	1	2	0	4	1	3	0	5	0	0	4	0	0	2	0	0	4	0	0	0	6	0	0	3	2	2	6	2	0	7	0	4	0	2	0	0	2	4	0	0	1	2	4	4	2	2	4	2	2	2	0	0	2	2	0	8	1	1	0	0	4	0	8	3	0	2	0	0	0	2	0	4	2	8	4	2	2	0	2	0	0	6	0	0	6	1	0
ENSG00000198431:ENSE00002162653:ENSE00001508560:1:104334127:104334332:104327515:104327671:12:TXNRD1:53:50:0:0	6	4	2	8	8	10	0	0	2	4	4	8	4	8	2	3	2	7	4	6	2	4	4	6	8	8	6	9	12	0	8	8	7	10	0	2	18	6	11	2	4	16	9	4	4	4	6	4	0	4	10	14	15	6	8	8	4	3	8	4	8	0	6	2	3	18	8	2	0	9	6	4	8	2	4	0	8	0	10	1	4	2	9	10	2	4	6	4	2	10	10	6	4	2	4	16	8	4	4	6	0	6	8	4	10	6	8	10	6	4	4	10	2	2	0	0	4	7	21	6	12	11	6	2	2	0	12	10	11	4	12	6	2	6	12	15	2	8	6	10	13	10	2	4	10	2	10	2	8	8	0	12	0	6	14	1	4	8	10	4	26	13	10	4	2	10	18	14	2	10	4	0	8	6	0	0	12	8	8	10	4	2	4	8	4	12	2	8	2	2	4	2	13	4	10	0	10	0	7	6	4	6	4	3	4	13	5	4	12	4	10	8	6	6	8	2	6	10	6	18	6	2	6	16	6	2	14	2	16	4	2	10	6	3	6	12	6	8	8	10	12	10	6	6	6	2	8	8	6	4	8	6	14	6	16	10	9	2	10	14	0	8	0	10	6	8	10	10	6	5	6	8	12	4	2	2	6	10	4	12	14	0	4	18	15	6	0	2	12	8	8	12	10	12	6	20	6	8	10	2	6	4	23	4	1	0	8	6	9	2	4	6	16	8	6	6	5	0	0	4	4	4	10	12	6	12	2	2	12	2	14	2	5	8	0	15	4	6	6	12	12	14	10	14	2	8	8	14	10	7	6	2	10	6	12	8	15	6	6	4	2	14	1	10	2	12	8	2	19	2	8	12	4	6	10	4	2	6	22	2	10	16	0	4	16	10	12	10	0	5	13	2	4	12	16	12	8	8	5	4	22	4	2	22	13	14	10	4	0	2	12	4	2	10	5	2	6	3	6	6	6	4	0	10	6	0	2	4	0	10	10	25	10	14	12	4	22	6	2	14	16	0	16	14	8
ENSG00000198431:ENSE00002199726:ENSE00001508563:1:104346019:104346155:104321091:104321316:12:TXNRD1:56:47:0:0	0	8	0	2	8	4	4	0	2	4	4	2	10	8	12	6	0	6	4	4	2	4	0	2	16	4	0	6	6	4	8	0	4	2	8	2	0	2	2	2	0	10	2	4	0	4	0	2	8	2	2	8	12	2	4	2	2	0	2	4	10	2	10	0	8	2	4	0	0	6	4	4	0	4	12	2	6	0	2	8	2	6	2	4	2	0	4	2	8	12	8	2	2	0	8	12	10	8	12	2	2	0	6	0	6	0	6	6	4	0	2	6	4	0	10	6	2	6	4	2	12	10	4	8	2	8	2	6	2	2	2	4	2	6	2	2	6	6	8	4	2	2	2	4	4	0	4	6	10	4	0	8	2	2	10	8	6	4	12	8	4	6	4	4	6	6	2	10	4	10	12	6	8	0	4	4	4	14	2	4	2	2	2	6	2	10	4	8	10	4	8	6	2	0	4	4	6	8	4	12	4	0	2	2	10	2	4	6	6	12	8	6	4	2	8	2	4	4	6	12	4	2	6	2	0	0	4	8	6	4	0	4	4	8	16	4	2	2	4	2	8	14	2	6	2	4	2	12	4	0	6	4	2	6	14	10	18	2	2	2	4	4	6	12	12	10	10	10	0	4	6	6	12	6	0	2	0	2	10	2	8	2	6	6	8	2	6	6	14	2	6	8	2	6	0	12	6	12	8	6	4	4	6	6	0	0	10	6	6	4	6	6	4	10	6	2	4	0	8	2	8	2	14	10	8	2	4	6	2	0	4	0	6	8	0	6	8	6	2	12	6	4	14	6	6	2	6	2	4	8	2	0	4	4	6	8	12	12	0	4	6	2	12	2	6	12	6	4	4	6	8	18	6	4	4	0	4	0	0	2	0	14	0	2	16	4	10	10	8	6	8	6	2	2	6	4	8	4	6	10	18	10	16	10	6	6	2	6	0	2	12	8	6	10	6	4	4	6	2	6	8	8	2	4	2	6	0	0	8	2	6	10	2	4	0	4	2	6	6	6	8	10	4	8	6
ENSG00000198431:ENSE00002199726:ENSE00001508565:1:104346019:104346155:104318913:104319055:12:TXNRD1:56:43:0:0	0	2	0	4	2	6	6	2	2	6	2	2	4	4	8	4	0	0	0	6	2	0	6	0	4	2	2	8	4	2	4	4	8	6	6	6	0	0	2	6	2	8	4	2	4	4	2	4	0	2	4	0	4	2	4	4	4	2	2	0	4	0	2	4	4	8	2	2	4	2	0	6	4	0	2	4	2	4	4	8	0	0	0	0	0	0	2	0	0	10	4	2	0	0	0	4	0	4	4	0	4	4	6	6	2	4	2	2	2	2	4	6	0	2	10	10	2	4	8	8	8	8	2	4	0	2	4	10	6	4	6	0	2	2	6	0	2	4	0	2	0	2	0	2	4	4	0	0	2	2	0	2	0	2	2	4	8	4	4	0	6	2	0	2	6	4	8	0	2	6	0	4	6	4	2	2	2	4	0	0	0	6	0	2	6	6	4	6	0	0	6	0	0	0	2	2	4	0	10	4	2	0	0	2	6	2	4	0	4	0	2	4	2	2	2	4	0	4	4	2	4	2	2	8	4	2	16	0	2	2	2	2	0	4	2	10	2	4	2	0	2	8	4	6	0	6	4	4	4	2	0	8	2	4	18	0	8	0	2	8	2	4	4	4	4	4	2	2	2	12	4	0	6	3	0	0	2	2	2	14	2	6	4	12	10	0	2	2	8	6	2	2	2	6	2	2	0	2	2	0	0	2	6	0	2	2	2	4	8	0	0	2	10	10	8	2	2	2	4	0	4	2	6	6	0	0	6	6	2	2	2	4	6	6	0	2	2	6	6	6	0	4	2	2	0	2	0	2	0	2	4	2	4	6	4	2	8	0	2	0	4	6	0	0	0	2	12	2	8	2	4	2	4	8	2	2	6	0	2	2	0	10	2	8	8	8	10	8	4	14	8	2	2	0	2	2	8	0	4	4	2	6	0	10	10	2	4	2	0	6	8	2	0	0	4	6	8	4	6	4	4	0	0	6	4	8	2	6	0	8	2	16	0	2	0	4	8	2	4	4	10	4	8	4	0
ENSG00000198431:ENSE00003651189:ENSE00001508563:1:104325337:104325429:104321091:104321316:12:TXNRD1:48:47:0:0	0	0	0	0	4	4	5	0	2	0	0	2	1	0	0	2	2	0	0	2	0	0	4	4	2	4	2	4	6	2	0	0	6	2	4	2	0	6	0	0	2	2	2	2	2	0	0	0	0	0	0	4	2	0	2	2	0	4	4	0	4	2	4	0	2	4	4	0	2	2	0	4	6	2	0	2	4	2	2	0	0	0	0	0	0	4	4	2	0	2	4	0	4	0	2	0	8	0	0	0	0	4	0	0	2	4	2	0	6	0	3	6	4	0	2	0	3	0	0	0	2	0	4	0	0	6	4	2	0	0	2	2	2	2	4	4	6	0	2	2	2	2	0	2	8	0	4	0	8	2	0	0	0	0	4	4	2	6	4	0	2	0	2	0	2	0	2	2	4	0	0	6	4	2	2	0	4	2	4	0	0	0	0	2	0	0	0	2	0	2	2	2	6	4	4	0	2	0	2	0	0	2	2	2	4	2	6	2	3	2	0	0	0	2	2	0	0	2	0	2	0	0	2	0	0	2	6	0	4	0	0	2	2	4	4	2	3	0	0	4	2	4	0	0	0	2	2	8	2	2	7	4	2	0	6	6	1	0	6	0	4	2	0	0	4	4	2	0	0	2	4	0	4	6	0	0	6	4	4	0	2	0	0	2	2	0	2	2	0	2	2	0	2	2	0	2	0	0	2	0	2	0	0	2	0	2	2	4	0	4	2	0	3	2	4	0	2	0	2	2	0	0	0	4	2	4	0	2	2	0	0	2	4	2	0	4	6	2	0	2	0	0	0	4	2	2	2	0	4	2	0	0	6	2	2	0	4	0	0	2	0	0	6	2	0	0	0	2	0	2	0	2	0	4	0	0	0	0	0	2	2	10	2	2	4	2	0	8	0	8	4	0	0	2	8	2	0	0	4	0	0	4	2	4	8	2	0	0	2	0	6	6	4	2	2	6	0	3	4	2	2	6	0	4	0	3	2	0	2	0	0	6	2	0	0	0	3	4	2	4	2	0	0	0	3
ENSG00000198464:ENSE00002501787:ENSE00003644018:1:52314153:52314279:52300394:52300484:19:ZNF480:4:3:0:0	0	0	2	3	1	2	0	0	0	1	2	2	0	2	2	1	2	1	3	3	0	2	1	1	1	1	1	0	3	0	3	6	1	1	0	2	0	1	3	4	1	1	6	2	0	1	1	3	0	0	0	2	0	1	0	2	1	1	0	1	0	0	1	0	2	0	3	0	1	0	0	3	1	0	2	2	1	1	2	0	2	4	0	0	0	1	0	0	0	1	2	4	0	0	1	2	3	0	3	2	0	3	1	2	4	0	0	1	0	1	3	0	0	2	0	0	0	0	1	1	0	0	2	0	4	0	5	2	0	1	2	0	2	0	1	2	2	0	4	1	3	1	2	0	3	1	0	3	2	0	2	1	0	0	6	1	0	2	2	0	2	1	1	0	0	0	4	2	0	1	0	0	1	1	2	0	1	0	0	2	3	0	0	7	0	1	0	2	2	2	0	1	1	0	0	0	3	1	1	0	0	1	6	1	0	3	3	1	1	1	2	2	0	2	1	1	4	0	3	0	1	0	0	2	4	1	0	0	3	2	0	1	2	0	0	1	1	1	1	2	4	1	1	0	1	3	4	0	1	0	1	2	2	0	0	2	0	0	5	1	0	1	0	3	4	0	0	0	1	1	0	3	1	0	2	0	4	2	1	0	0	1	0	1	0	1	0	2	2	3	1	1	1	0	0	2	1	3	0	0	5	0	0	1	0	0	1	4	0	0	2	2	0	3	3	1	0	0	0	0	0	1	1	1	0	4	1	0	2	1	3	0	2	1	0	0	1	1	0	2	1	3	0	0	1	0	0	2	2	0	5	1	3	4	3	2	1	0	2	2	0	3	0	0	0	2	1	0	1	0	1	1	1	3	3	1	0	0	0	2	7	0	0	0	1	0	1	2	2	2	0	3	0	1	2	3	1	0	3	3	1	3	1	3	2	6	0	0	0	1	4	0	0	0	0	1	0	2	0	4	0	2	0	2	2	0	0	0	0	5	3	5	0	0	1	3	3	0	1	1	1	0	6	1	1
ENSG00000198464:ENSE00003032111:ENSE00003569236:1:52321579:52321647:52315834:52315962:19:ZNF480:12:5:0:0	2	0	4	4	0	4	0	8	0	2	0	2	2	4	8	0	4	0	0	4	4	2	2	2	6	2	0	0	0	0	2	2	2	4	0	2	4	0	0	0	0	4	4	0	0	2	4	0	6	4	4	2	6	2	0	2	2	0	2	0	0	0	2	0	6	4	0	0	4	0	2	2	4	2	2	4	2	2	10	0	2	0	2	0	2	2	0	0	6	8	0	0	2	2	2	0	2	0	2	2	2	0	0	2	0	0	6	0	2	0	4	4	0	4	2	4	2	2	2	12	4	4	0	0	2	0	2	0	4	6	2	4	4	0	2	4	6	0	6	4	6	0	0	4	0	0	2	6	0	0	2	0	0	2	0	2	0	0	0	2	2	2	2	0	0	2	2	0	2	2	2	0	10	0	0	0	2	0	2	2	2	0	6	4	2	4	0	2	2	0	0	2	2	2	2	2	4	2	6	0	0	6	2	6	0	4	0	4	6	0	2	2	8	0	2	2	2	4	2	0	2	0	2	8	4	2	0	2	2	2	2	2	2	0	2	4	4	8	2	2	6	4	2	0	0	0	4	0	0	0	0	2	2	4	2	2	0	0	4	2	0	0	0	4	2	2	0	0	2	2	0	6	4	0	2	0	0	2	4	0	4	4	0	4	0	2	0	10	6	2	0	2	2	0	0	2	0	2	0	6	0	2	0	2	0	0	2	0	2	2	4	2	2	2	0	0	0	2	4	4	6	0	2	4	0	0	2	4	4	0	0	0	0	4	4	4	6	0	0	0	0	8	0	2	0	0	0	4	4	0	2	2	2	0	2	2	0	0	0	4	2	0	2	2	4	4	0	2	2	4	0	4	4	6	0	4	0	0	0	4	4	4	4	4	2	0	0	4	4	6	4	0	2	0	0	4	2	2	2	2	2	2	2	0	0	6	4	2	0	2	4	0	0	0	2	4	0	2	2	2	4	8	2	2	6	0	4	4	2	0	4	8	0	2	4	0	8	6	0	8	0	0	4	2	2
ENSG00000198464:ENSE00003210019:ENSE00002501787:1:52317416:52317513:52314153:52314279:19:ZNF480:6:4:0:0	2	0	2	0	2	6	0	0	2	0	0	0	2	2	4	2	0	0	4	2	6	0	2	0	2	6	4	2	4	0	0	6	4	6	0	8	8	2	2	6	0	6	8	4	0	4	0	0	0	6	2	4	6	0	0	6	0	4	2	0	0	2	2	0	14	0	2	0	0	4	0	2	2	2	2	4	10	4	6	0	4	2	4	0	6	2	4	0	0	8	2	2	2	4	2	2	2	0	8	2	2	4	0	6	2	0	0	4	4	2	2	2	8	8	0	2	4	0	2	0	4	10	6	2	6	0	0	2	0	0	2	2	2	0	8	0	10	4	0	2	2	8	10	0	6	0	4	0	2	4	0	8	0	4	4	2	8	4	2	0	6	2	8	0	4	0	8	8	0	8	2	0	10	2	2	0	2	6	4	14	0	0	6	2	0	4	4	4	0	4	4	2	6	0	4	0	6	6	10	0	2	2	4	0	0	6	2	0	6	2	0	4	4	0	2	0	8	4	2	8	2	0	4	2	0	0	2	6	2	4	2	4	0	4	6	2	6	0	4	2	6	4	8	6	4	4	10	4	4	0	0	4	4	0	6	8	4	0	8	0	2	4	4	10	0	0	4	4	10	0	0	10	6	4	2	2	4	4	4	6	4	2	0	6	10	0	0	2	4	2	2	2	4	0	0	2	6	0	2	0	0	0	4	0	2	0	0	0	0	0	8	2	6	4	2	0	0	2	0	2	2	0	4	4	0	8	0	0	6	2	0	2	4	4	6	8	2	4	0	4	4	9	0	0	0	0	0	8	5	2	6	2	8	2	6	4	4	0	0	0	0	10	2	4	0	0	0	4	2	4	0	10	0	2	2	4	0	2	0	0	2	4	0	4	14	2	2	4	6	2	2	6	2	6	4	4	4	2	4	0	4	4	4	4	6	4	4	0	0	4	4	2	0	4	0	2	2	0	2	12	0	0	0	0	4	0	0	4	0	4	6	20	8	2	4	0	4	2	0	4	4	4	8	4	0
ENSG00000198464:ENSE00003210019:ENSE00003569236:1:52317416:52317513:52315834:52315962:19:ZNF480:6:5:0:0	0	0	0	2	6	6	2	2	0	4	0	4	0	8	2	4	0	4	2	2	0	0	4	0	2	0	2	2	6	2	2	2	0	6	4	0	3	0	10	2	6	4	4	4	2	6	2	2	2	4	2	4	8	2	2	2	0	2	2	0	0	2	0	4	10	2	0	2	2	0	2	4	6	0	0	4	0	8	4	2	4	0	0	2	0	2	2	2	2	6	2	2	0	0	6	8	2	0	2	2	4	2	2	2	0	0	4	4	2	2	0	0	2	0	0	4	0	2	4	0	0	4	0	0	4	2	2	4	4	4	6	2	6	0	2	2	2	0	6	6	8	2	2	8	4	0	0	0	2	2	0	6	2	0	2	0	2	2	0	10	4	4	4	2	0	0	0	2	4	2	0	2	4	0	2	0	4	6	4	2	4	0	6	0	0	2	2	2	0	2	4	4	0	4	2	0	6	8	4	4	4	4	2	2	0	0	6	4	0	6	0	4	0	8	0	2	2	8	2	0	0	2	2	0	2	2	2	2	2	2	0	2	0	2	4	0	0	2	0	4	6	0	4	0	2	2	2	2	0	0	0	2	2	2	2	0	4	6	2	2	2	2	2	2	2	0	0	2	0	6	0	2	8	4	0	0	2	2	0	2	2	2	4	2	2	2	4	4	6	0	2	0	2	2	0	2	6	2	4	0	6	0	0	8	0	2	4	2	2	0	4	2	2	4	2	2	2	0	0	2	0	2	0	2	4	0	4	0	6	0	4	4	0	4	2	4	2	2	0	2	2	8	2	0	4	0	0	2	0	4	2	2	4	2	2	2	0	0	0	0	0	6	0	0	2	2	2	2	6	4	0	0	10	6	4	2	0	2	2	2	0	4	2	2	2	0	2	2	0	2	2	0	0	0	2	4	4	0	0	2	0	0	4	2	4	0	0	2	2	2	6	0	0	0	0	10	0	2	0	4	2	0	0	2	0	8	0	2	8	2	6	2	0	4	6	0	6	8	4	2	4	0	0	2	4
ENSG00000198464:ENSE00003569236:ENSE00002501787:1:52315834:52315962:52314153:52314279:19:ZNF480:5:4:0:0	1	2	7	3	5	8	2	4	0	5	6	2	1	4	8	1	0	4	4	6	0	2	14	4	5	2	1	7	6	0	9	0	1	7	2	4	9	0	5	3	8	10	10	3	0	5	15	5	0	3	10	5	7	5	0	7	0	0	12	2	1	4	3	0	8	0	4	1	2	3	2	5	4	0	10	5	1	3	11	1	5	0	3	2	0	4	10	0	1	11	8	3	0	1	1	14	4	3	4	12	3	1	0	0	4	4	1	3	5	2	9	7	4	4	4	2	0	5	4	4	9	8	5	8	2	2	2	0	4	8	4	0	8	3	7	5	0	2	3	4	7	5	5	5	2	3	5	2	4	6	4	4	0	1	3	3	7	9	4	5	8	3	7	3	1	2	5	4	4	0	0	3	3	3	1	3	3	9	0	5	3	0	9	8	0	1	1	8	1	3	5	2	3	1	7	2	4	5	4	2	4	2	5	7	1	8	3	4	2	2	3	3	1	3	3	4	5	4	8	6	1	1	4	8	4	1	5	1	4	2	1	3	0	2	1	2	2	5	2	6	6	3	6	9	4	2	8	5	8	1	2	6	10	8	3	3	4	1	2	3	0	7	8	6	3	2	6	0	5	4	0	0	9	8	2	0	2	2	5	5	6	2	0	3	4	5	2	10	12	7	2	5	9	1	1	10	3	3	6	1	10	1	6	2	0	4	5	14	1	4	11	3	6	3	2	4	4	2	0	2	1	1	4	1	1	10	1	0	2	2	4	1	3	1	4	7	3	1	0	5	1	9	3	3	4	0	5	15	6	2	4	2	5	1	3	8	3	3	0	3	0	8	0	2	1	4	3	0	0	0	0	5	2	11	3	2	1	9	6	2	6	5	4	4	12	2	1	6	1	7	9	4	3	2	2	7	0	5	2	4	6	6	10	0	6	1	1	0	0	1	9	6	2	3	4	8	6	2	5	9	5	5	1	7	10	0	2	3	1	5	4	11	5	6	4	2	16	2	2	6	4	0	6	5	4
ENSG00000198492:ENSE00001065066:ENSE00001945174:1:28768929:28769775:28738259:28738329:1:YTHDF2:23:12:0:0	0	1	1	4	0	1	0	1	0	3	1	1	3	4	1	1	0	1	0	0	1	2	3	1	7	2	2	1	0	0	3	0	1	2	2	0	0	2	3	0	0	3	0	2	3	1	0	0	0	1	3	0	3	0	1	2	0	2	0	0	0	4	1	0	3	1	0	0	0	1	0	0	1	0	1	0	1	0	3	1	1	3	0	1	1	1	3	0	1	1	1	1	1	1	1	0	1	1	5	1	0	1	1	2	0	3	0	0	0	1	0	0	3	2	2	3	0	0	1	1	0	4	1	1	2	0	1	0	0	3	1	0	2	1	0	2	1	0	1	2	1	1	0	1	0	2	0	1	0	0	0	0	1	0	0	2	0	0	1	1	0	0	1	0	0	5	3	0	0	4	0	0	3	1	3	1	0	0	1	0	0	0	2	0	0	1	1	0	0	1	2	0	1	0	1	1	3	2	0	4	2	1	0	1	5	4	0	2	2	3	3	1	0	1	1	0	1	1	2	4	1	2	0	1	1	4	0	1	1	0	2	0	0	1	3	1	1	1	2	1	1	2	3	1	2	0	0	0	1	0	1	0	0	0	3	3	2	2	2	0	1	1	1	0	3	0	0	5	0	4	0	3	5	1	0	2	4	1	2	2	3	0	1	0	1	0	0	1	2	1	2	0	1	1	0	0	1	0	1	1	1	0	0	2	2	2	3	1	0	3	0	1	1	4	3	1	0	0	1	0	1	0	2	0	2	0	1	1	0	1	0	0	1	0	2	1	1	0	0	2	1	3	1	0	0	0	1	3	2	2	0	2	1	0	1	2	2	1	1	0	0	1	0	0	0	2	0	0	1	1	1	1	5	0	0	3	0	1	0	0	0	3	3	1	0	0	1	4	0	4	3	2	2	1	0	1	3	2	1	2	0	2	1	0	2	0	0	0	0	0	0	0	3	1	1	1	2	2	0	1	1	0	1	0	2	2	1	0	0	0	0	3	1	0	1	0	7	1	2	1	3	0	4	1	2
ENSG00000198492:ENSE00003622535:ENSE00001546244:1:28742403:28743986:28736759:28737147:1:YTHDF2:18:2:0:0	0	1	0	3	2	2	0	2	1	1	0	0	0	1	1	1	2	2	0	0	2	3	2	1	2	0	1	0	1	0	4	1	1	0	0	2	1	0	3	1	4	0	2	1	1	2	1	3	1	1	0	4	3	0	2	0	1	1	0	3	0	1	2	0	2	1	1	1	0	1	0	0	2	1	2	2	1	1	2	2	1	2	1	0	1	2	1	2	1	5	1	0	2	1	2	1	0	0	2	0	3	0	0	0	0	1	1	4	0	1	1	0	0	3	0	1	0	3	1	1	1	3	0	1	0	4	2	1	2	1	0	0	2	1	1	3	1	0	0	2	2	1	2	0	1	1	0	0	3	0	2	2	2	0	4	1	2	0	1	0	1	1	6	1	2	0	2	2	3	2	1	0	1	2	3	2	1	2	1	2	3	0	2	0	0	2	1	1	1	0	1	1	1	1	4	1	2	2	0	1	3	0	1	3	1	1	0	2	3	4	1	1	3	1	2	3	1	2	1	2	1	0	0	0	0	1	1	0	1	4	2	5	1	2	0	2	1	1	0	2	1	2	0	2	0	0	1	2	4	0	1	1	0	1	3	2	3	0	1	0	0	3	1	2	0	1	2	0	3	2	3	1	2	0	2	2	1	2	5	1	1	0	0	2	2	4	2	2	1	0	2	0	2	1	1	2	0	0	1	0	1	1	3	0	4	1	0	2	1	2	2	2	2	1	0	0	1	2	1	0	0	0	1	2	2	0	2	0	2	0	2	3	1	3	2	2	1	1	1	0	2	5	0	0	0	0	2	5	2	1	1	0	3	1	1	1	1	1	0	1	0	1	2	0	0	0	5	0	0	1	0	5	2	1	1	0	3	0	2	1	1	2	0	1	4	3	0	3	1	3	1	2	0	1	0	4	3	0	1	1	1	1	1	3	2	4	2	0	1	0	2	2	1	1	2	2	1	1	1	1	1	3	1	0	0	0	0	1	0	1	1	2	0	3	0	2	2	1	0	3	1	0	0	1	2
ENSG00000198492:ENSE00003622535:ENSE00001862693:1:28742403:28743986:28737750:28737829:1:YTHDF2:18:10:0:0	0	1	1	1	1	1	1	1	1	2	2	0	0	1	2	3	3	0	0	2	3	2	1	2	2	0	0	1	1	2	1	0	1	5	2	0	1	3	3	0	1	2	1	0	2	1	3	1	1	1	2	2	3	3	2	0	1	1	4	0	2	1	2	0	3	2	3	0	1	2	0	2	1	0	2	1	2	1	2	1	2	0	0	0	0	1	2	2	1	1	2	0	0	1	2	2	2	2	1	3	1	0	0	1	0	0	0	2	1	1	1	0	2	0	0	2	1	2	1	1	2	3	0	3	2	3	0	1	2	0	1	1	3	1	4	1	2	1	1	2	2	1	0	1	1	2	1	0	2	3	0	2	0	1	2	0	2	1	0	2	3	3	0	0	1	2	0	0	3	1	1	2	0	1	0	0	0	0	1	1	0	0	1	2	1	2	2	1	0	2	1	0	1	0	4	0	2	0	0	2	1	2	1	2	1	0	0	2	1	0	0	2	1	1	1	4	2	2	0	2	1	0	1	0	1	0	3	3	5	1	0	1	0	1	1	0	2	1	1	1	1	4	0	1	1	0	0	0	0	0	1	0	2	1	2	1	3	2	2	2	1	0	3	2	1	2	2	1	0	1	0	0	1	2	1	0	2	2	1	1	4	1	3	1	3	2	0	3	1	1	6	0	0	0	0	2	1	0	1	0	2	0	1	1	0	0	2	1	0	1	5	2	1	2	1	0	2	0	1	0	2	0	3	2	3	0	1	0	0	1	1	1	0	1	2	1	0	0	2	2	0	0	0	0	1	1	2	3	3	1	0	1	2	1	0	1	2	0	0	1	1	1	0	0	1	3	2	1	1	0	0	0	2	1	0	2	2	1	0	4	0	2	1	1	1	1	1	2	1	1	1	3	1	0	4	2	2	0	2	4	0	3	2	4	1	0	0	1	2	1	1	0	0	2	1	1	0	0	3	3	3	0	0	0	2	0	0	2	0	0	1	2	0	0	1	3	3	2	1	3	3	2	1	2	1
ENSG00000198492:ENSE00003622535:ENSE00001864097:1:28742403:28743986:28736950:28737682:1:YTHDF2:18:4:0:0	1	1	3	0	3	2	0	1	0	2	0	0	0	2	2	2	0	0	1	2	3	1	0	1	3	0	4	2	3	1	0	1	2	0	1	1	1	1	2	0	0	1	1	1	1	1	0	3	2	0	0	2	4	2	2	1	0	3	3	1	3	1	2	1	1	2	0	0	3	2	1	3	2	0	0	2	3	1	1	2	0	1	0	1	1	0	2	2	1	3	3	1	0	0	1	0	1	4	2	0	4	1	2	1	2	2	2	1	2	0	1	0	0	0	1	1	0	0	1	3	2	3	1	0	0	1	1	1	1	2	0	1	1	2	0	2	1	1	1	1	3	0	0	2	1	0	2	1	2	4	1	1	1	0	1	0	6	0	0	2	1	1	2	2	1	1	2	2	1	0	1	0	2	0	0	0	1	3	1	1	0	0	2	0	1	1	1	1	1	0	1	0	1	1	3	0	1	0	1	1	2	1	2	0	1	1	0	0	2	2	0	2	1	1	1	3	1	0	1	5	1	2	0	2	1	1	1	2	2	2	1	0	1	1	2	2	1	1	0	3	2	0	0	2	1	0	0	2	1	0	4	1	4	0	5	1	2	2	0	1	2	2	0	1	2	0	2	1	1	4	1	1	1	2	1	1	0	1	2	2	1	2	1	1	1	1	2	2	1	1	1	1	2	0	1	3	0	1	0	0	0	1	2	1	0	1	3	0	0	0	2	3	1	0	2	2	1	2	0	1	1	0	0	2	2	1	1	0	0	1	1	4	1	1	0	4	0	0	0	0	3	3	3	1	3	1	0	4	1	1	0	1	3	2	0	2	3	3	0	3	1	3	0	1	0	0	4	2	1	2	0	5	1	3	0	0	0	0	2	1	2	3	1	0	2	1	1	1	0	4	2	2	4	3	3	4	3	2	0	0	0	5	2	0	1	1	0	3	0	0	1	2	1	1	2	0	1	1	3	1	1	4	2	0	2	1	2	1	3	0	1	6	0	3	0	0	1	0	0	2	1	0	2	1	0
ENSG00000198492:ENSE00003622535:ENSE00001894027:1:28742403:28743986:28739091:28739200:1:YTHDF2:18:13:0:0	7	11	10	6	17	12	14	9	16	9	0	5	10	10	5	3	8	4	3	14	9	16	6	3	19	6	2	7	8	16	9	10	10	11	12	6	5	7	3	7	14	10	12	7	8	3	8	4	7	9	8	7	9	1	4	5	14	4	7	3	7	7	9	2	8	14	4	2	7	13	8	12	4	6	6	6	3	10	5	10	3	3	5	3	7	10	11	5	4	10	7	3	4	1	2	10	11	13	5	11	20	3	4	5	8	7	7	15	9	15	10	7	4	12	9	12	5	14	8	15	4	11	6	7	5	20	7	7	22	10	9	7	3	4	14	7	7	11	11	14	8	6	5	5	8	4	4	7	5	14	7	20	12	5	15	6	12	7	7	8	9	13	15	7	7	4	12	16	17	2	2	6	15	1	1	5	16	6	15	3	10	4	14	9	12	13	6	8	6	11	7	5	8	5	10	10	6	8	7	7	5	6	5	10	8	7	13	16	11	8	16	1	11	1	17	14	6	3	17	15	9	14	9	7	6	2	7	11	11	9	0	9	5	12	7	13	7	13	5	15	7	14	10	11	4	5	5	9	7	1	13	3	6	2	7	11	8	3	3	6	17	5	5	11	6	12	10	5	8	21	12	9	24	10	5	16	1	2	10	3	10	12	15	4	4	6	13	19	10	7	7	9	18	6	3	15	3	4	7	3	11	5	8	5	2	9	6	11	7	6	12	11	8	15	8	3	5	11	9	14	5	2	13	11	18	3	3	13	9	6	13	10	7	3	3	5	7	5	13	16	7	9	10	9	11	4	9	6	13	6	6	8	14	9	4	10	9	7	4	16	7	6	7	3	3	8	7	7	3	18	4	13	14	15	5	2	17	2	17	10	4	12	10	0	7	10	5	7	10	21	13	4	12	8	7	9	13	0	4	14	4	7	7	6	14	12	2	13	1	5	5	13	14	3	9	8	15	9	6	5	7	7	17	3	3	18	7	7	3	2	9	24	2	7	7	2	9	10	5	10	2	11	6	9	4
ENSG00000198492:ENSE00003622535:ENSE00001903686:1:28742403:28743986:28736965:28737147:1:YTHDF2:18:5:0:0	0	2	0	0	3	4	0	0	2	2	3	0	1	1	1	1	2	1	1	2	2	0	1	1	1	0	1	3	3	2	1	0	0	0	0	1	2	1	0	3	1	2	0	1	1	1	1	2	2	0	4	2	0	2	1	2	1	2	1	2	2	3	2	0	3	0	1	0	2	2	0	1	4	2	1	1	4	1	0	3	0	0	1	0	0	2	1	0	1	1	2	0	0	3	2	2	1	1	4	2	3	3	1	1	4	0	0	5	1	1	3	1	4	1	1	1	1	2	2	5	2	1	2	0	1	3	3	5	2	1	3	0	2	0	2	1	0	1	0	0	3	1	1	4	1	1	0	0	2	3	1	0	3	0	0	3	0	2	5	2	2	0	2	2	3	3	0	0	1	1	2	1	3	0	0	2	3	2	0	1	1	0	5	1	1	0	1	6	1	0	2	1	3	0	1	0	0	0	0	3	0	0	0	2	0	0	0	1	2	1	1	0	0	0	1	1	1	4	4	0	0	3	3	1	0	1	2	1	1	5	1	1	1	4	1	2	0	2	1	3	2	3	2	5	0	0	1	0	1	3	0	3	0	5	3	2	0	0	0	1	0	1	1	4	1	1	1	2	0	1	0	0	3	2	0	3	1	0	1	0	3	7	0	3	0	1	3	2	2	4	1	3	1	0	2	3	1	2	1	0	3	1	3	5	2	3	2	0	2	1	0	3	2	2	0	1	3	1	1	1	0	1	1	2	4	0	1	1	4	1	2	0	0	1	1	2	1	0	1	0	2	3	1	0	1	0	0	2	2	3	1	1	0	1	2	2	2	1	0	3	1	6	1	1	1	3	1	3	1	2	1	3	2	1	0	3	1	0	2	2	3	3	2	4	2	0	0	3	3	5	2	4	0	2	2	4	3	3	2	1	0	4	1	2	1	0	2	0	1	0	3	2	1	2	3	2	3	0	0	2	2	2	1	1	2	4	0	1	2	4	1	6	0	1	2	0	3	2	1	3	1	3	0	2	0
ENSG00000198492:ENSE00003622535:ENSE00002279368:1:28742403:28743986:28736940:28737147:1:YTHDF2:18:3:0:0	2	0	3	4	4	1	6	1	4	9	1	1	4	2	3	3	3	3	1	1	2	5	3	2	7	1	1	5	3	3	3	2	1	4	2	2	5	3	3	0	4	3	2	2	4	0	4	1	4	3	3	2	6	3	3	4	0	3	2	2	1	3	5	4	3	0	2	1	3	6	2	3	4	6	1	1	0	1	1	5	2	1	2	2	1	4	5	3	2	6	5	0	0	2	1	4	0	2	3	1	3	4	0	4	1	5	3	3	3	1	0	5	5	4	1	3	1	1	5	6	1	6	4	0	0	6	3	0	4	2	4	2	2	0	6	7	1	2	2	2	6	3	0	3	3	0	2	0	3	3	2	3	3	2	4	5	7	7	1	3	3	2	6	3	3	5	1	4	6	1	1	1	5	0	3	1	3	1	7	0	3	0	0	1	3	5	2	1	3	4	2	4	4	0	8	2	2	3	3	3	1	3	2	6	3	3	3	1	0	2	2	0	1	1	3	12	3	2	1	2	3	1	6	2	2	4	3	1	7	1	2	1	0	4	2	3	4	3	4	2	3	3	0	1	0	2	0	4	3	1	3	2	5	2	5	0	3	2	1	3	6	1	1	2	3	5	3	2	3	3	3	4	10	4	2	2	0	3	4	0	5	2	3	3	4	5	5	4	5	2	1	1	5	2	1	3	2	3	2	1	3	1	2	1	3	2	0	3	4	4	1	7	1	7	2	1	2	0	6	4	3	1	4	0	8	3	4	3	3	5	5	11	1	1	4	0	2	2	2	2	1	2	2	0	6	0	2	9	9	3	0	4	4	4	1	2	2	2	1	1	1	1	1	2	1	3	0	6	0	0	1	3	6	6	0	1	3	1	1	3	1	6	6	3	3	0	3	4	2	0	6	3	3	0	2	1	6	0	2	2	5	3	1	4	2	4	1	6	0	2	1	3	8	2	2	2	7	3	7	1	3	1	6	2	1	10	5	3	4	2	3	5	2	3	3	1	6	3	4	2	2	4	1	1	4
ENSG00000198492:ENSE00003622535:ENSE00003524053:1:28742403:28743986:28737658:28737682:1:YTHDF2:18:8:0:0	7	2	9	2	8	3	19	9	8	7	5	2	5	2	3	1	3	1	1	12	7	7	9	0	12	1	1	4	1	7	4	5	2	2	7	7	0	3	5	4	6	4	4	3	6	1	4	4	13	7	4	1	13	2	5	8	10	4	6	4	6	4	3	1	7	6	2	5	9	7	11	1	6	7	5	4	1	8	2	7	7	2	1	1	2	1	4	8	6	6	4	3	1	1	2	1	7	8	6	6	18	2	1	2	1	17	4	3	3	4	2	3	3	2	5	12	7	10	1	14	4	4	7	9	2	19	5	5	16	4	3	9	3	3	6	5	4	7	5	11	6	3	6	7	2	0	0	0	3	2	3	5	3	2	9	8	9	5	0	6	2	8	4	4	4	1	5	4	4	3	3	1	7	5	4	8	4	11	7	1	4	3	12	3	4	8	4	1	7	3	3	1	4	4	5	9	5	5	4	4	2	4	4	8	9	9	9	2	7	3	7	1	3	5	4	11	2	3	8	5	6	8	5	6	2	2	3	5	10	4	2	3	4	8	5	12	5	4	2	5	2	9	1	3	3	3	1	6	4	1	7	8	3	4	3	8	3	4	5	5	9	2	5	5	5	8	4	3	9	8	7	6	9	7	3	10	3	1	3	2	4	8	7	5	3	7	6	5	5	1	8	7	4	4	2	6	1	4	4	3	5	1	2	5	3	9	0	4	4	2	3	8	3	6	7	1	4	7	8	4	6	2	8	1	16	1	0	8	4	6	8	9	3	1	1	2	5	0	6	7	2	1	5	5	3	4	6	4	5	5	3	10	12	6	5	1	4	1	3	1	2	8	3	2	1	5	3	13	1	6	6	10	9	4	2	3	12	1	3	8	5	6	9	3	1	4	3	4	2	10	1	1	8	6	3	3	6	2	1	8	10	4	1	6	7	4	1	10	1	2	11	1	5	2	4	6	12	2	17	10	4	7	12	4	5	15	5	2	1	4	6	8	0	7	3	3	6	8	7	3	2	6	3	7	9
ENSG00000198492:ENSE00003622535:ENSE00003726683:1:28742403:28743986:28736971:28737147:1:YTHDF2:18:6:0:0	1	1	0	0	1	3	2	1	0	3	2	0	0	2	4	0	1	0	3	1	0	1	0	0	3	0	1	1	1	1	1	0	0	3	1	2	3	2	2	1	2	3	1	0	4	1	0	0	3	3	2	0	2	0	3	1	1	0	1	0	2	1	0	1	2	1	1	1	0	1	0	2	1	1	0	0	3	1	1	0	3	3	0	0	0	1	2	1	1	2	1	2	1	0	2	2	0	0	0	0	1	1	2	0	0	0	2	0	0	0	1	0	3	2	0	0	2	2	2	2	1	2	2	3	0	1	0	3	2	2	1	1	1	1	3	0	0	0	1	0	0	0	1	4	1	1	0	0	5	0	0	1	1	0	6	2	1	2	2	0	3	1	1	1	1	1	3	3	1	0	3	3	3	1	0	0	2	3	0	0	1	0	2	2	1	1	2	0	1	1	3	1	2	0	1	2	1	1	1	0	2	1	0	4	0	1	1	1	2	2	1	0	3	1	1	3	1	1	0	1	2	0	2	1	2	1	1	1	1	3	1	0	0	2	2	3	3	1	3	3	5	3	1	1	0	0	0	3	2	0	2	1	1	2	1	4	1	2	2	1	1	0	2	2	2	1	1	0	1	4	2	3	1	0	0	1	0	1	1	0	1	1	0	1	1	4	6	1	1	3	2	3	1	1	1	1	1	1	0	0	1	0	0	1	0	0	0	1	1	0	1	1	2	2	0	2	0	1	1	0	1	0	1	3	1	2	0	1	0	1	1	1	0	1	1	1	0	1	0	3	1	1	0	2	2	1	2	3	4	2	2	0	4	3	3	5	0	0	3	0	0	1	2	1	0	1	0	0	3	0	2	6	2	0	2	2	1	1	2	2	0	2	2	0	2	3	2	0	0	0	2	2	0	2	0	2	0	0	2	2	1	1	0	1	2	2	0	2	0	0	3	0	0	2	0	1	3	0	1	1	0	2	2	1	1	5	2	2	1	1	2	6	1	2	0	1	1	1	1	3	1	2	4	1	0
ENSG00000198496:ENSE00001951388:ENSE00001958584:1:43144728:43145113:43132956:43133137:17:NBR2:12:6:0:0	1	0	2	5	3	0	1	1	1	2	0	1	3	0	1	3	0	0	0	2	1	1	0	0	0	0	2	0	1	0	2	1	1	5	3	2	2	3	0	2	0	1	2	0	1	2	1	4	1	1	1	1	3	0	0	1	5	1	2	0	3	1	0	0	2	2	4	2	2	1	1	2	4	1	1	1	2	2	4	2	1	0	1	1	1	1	0	2	2	0	5	2	1	0	1	3	1	2	0	0	2	5	0	1	0	1	4	3	1	2	1	1	1	4	1	8	0	2	4	1	0	0	0	3	0	0	3	2	2	2	0	0	4	3	1	0	4	2	4	3	0	0	0	6	1	1	1	1	0	4	0	4	0	1	6	2	2	1	3	3	2	2	5	2	4	0	1	1	2	1	3	1	2	0	0	1	0	0	0	1	0	0	4	1	5	0	0	1	0	0	1	2	1	1	1	4	2	0	0	0	0	1	1	0	2	3	6	1	1	1	2	0	1	0	1	4	3	5	1	2	2	1	0	3	0	1	1	0	3	1	0	2	2	2	0	2	2	1	0	1	0	4	0	4	1	1	1	2	2	1	0	2	3	1	1	0	3	0	3	2	2	1	3	1	0	4	2	1	1	2	4	2	4	2	0	2	1	0	1	0	2	0	3	2	2	0	1	2	1	0	4	0	4	1	1	1	3	0	1	0	1	0	2	2	1	4	0	1	4	3	3	3	1	1	0	0	1	0	5	1	3	1	0	2	2	1	0	2	2	3	2	5	0	2	2	1	2	0	0	2	3	1	1	1	2	2	2	2	1	0	3	2	2	0	2	3	1	0	4	1	3	2	3	0	0	0	0	1	0	1	1	1	4	0	2	0	2	1	4	2	5	2	2	1	3	4	0	5	0	4	3	3	3	5	0	2	6	1	0	4	0	5	1	1	2	1	0	2	0	2	4	0	1	2	1	2	2	1	2	1	2	5	2	2	1	3	0	4	0	2	2	4	0	1	1	3	0	2	4	1	1	0	1	1	5
ENSG00000198496:ENSE00001951388:ENSE00002330462:1:43144728:43145113:43131208:43131270:17:NBR2:12:4:0:1	1	2	4	1	5	3	3	1	0	2	1	1	1	1	4	2	0	1	3	2	3	2	3	1	2	1	1	2	0	1	1	2	3	1	1	0	1	0	0	1	4	1	1	2	0	1	2	0	3	2	2	0	0	0	0	0	2	0	1	1	1	2	2	4	2	1	1	2	4	0	1	0	2	2	3	2	4	1	1	2	0	0	1	0	0	2	0	2	0	3	1	1	1	1	3	3	1	2	2	0	4	4	2	0	1	3	1	3	1	1	1	2	0	0	2	1	2	0	1	6	1	3	3	1	1	1	0	2	1	0	1	3	1	1	0	2	1	1	0	5	1	2	1	4	2	1	2	1	0	2	1	1	1	1	2	2	0	2	2	6	3	3	2	5	2	3	1	2	3	0	0	1	6	0	1	3	1	1	3	3	3	0	2	0	1	4	2	1	1	0	1	1	2	1	1	2	4	1	1	1	1	3	2	1	2	0	2	3	1	3	1	2	0	2	0	3	1	1	1	5	2	2	1	0	2	1	1	1	5	1	1	1	4	3	3	0	2	0	1	3	4	1	0	3	2	1	1	1	3	0	3	2	1	0	3	2	2	2	2	5	1	2	1	3	3	1	1	0	2	4	1	3	3	2	3	3	0	1	1	2	0	1	0	3	1	1	1	4	1	2	3	0	3	2	2	3	0	3	3	0	1	0	3	2	0	2	1	0	0	0	1	3	2	2	2	0	2	2	3	0	1	0	0	1	1	2	2	2	3	1	0	8	2	0	2	0	2	1	1	1	0	2	3	5	1	0	3	2	0	3	1	2	3	3	2	2	2	2	2	2	1	1	2	1	0	1	2	2	0	2	0	1	5	2	1	1	2	2	0	0	1	3	2	3	1	1	2	3	0	3	0	1	2	2	2	3	2	0	1	3	4	3	4	2	1	1	1	2	0	1	0	3	0	1	0	3	2	2	6	4	0	1	1	0	0	4	2	0	0	0	0	3	2	1	0	1	2	3	2	0	0	3	0	2	1
ENSG00000198496:ENSE00001951388:ENSE00002944137:1:43144728:43145113:43138657:43138922:17:NBR2:12:8:0:0	6	2	2	4	0	1	0	1	2	1	0	0	1	2	6	6	2	0	0	3	2	2	2	0	2	4	0	0	3	0	0	7	5	6	6	2	1	1	5	1	5	0	0	2	0	2	6	2	3	0	6	5	2	0	0	0	3	0	1	0	0	0	4	2	8	2	0	0	0	0	3	0	2	2	2	0	2	4	5	1	1	0	2	0	3	2	4	3	2	4	4	2	4	0	2	12	2	5	7	3	2	0	2	0	4	0	1	4	2	1	2	2	1	5	5	4	1	2	0	3	5	2	5	2	2	2	2	2	5	12	4	3	2	2	10	4	6	4	0	4	1	0	2	6	7	2	7	3	10	2	5	4	3	4	4	5	2	0	3	1	1	2	0	2	4	0	3	8	2	0	4	4	7	0	4	0	3	2	3	6	1	1	2	2	6	2	0	4	0	1	0	0	2	2	4	4	4	2	2	4	0	0	0	0	4	5	3	2	2	1	3	3	7	0	4	19	3	2	4	6	2	2	0	3	6	1	2	7	2	3	0	2	1	2	0	2	4	2	1	2	3	0	4	0	2	3	5	2	4	0	2	2	0	0	3	0	4	1	5	3	1	4	0	3	3	2	1	3	0	0	8	0	2	3	0	4	0	1	3	3	2	0	2	6	2	0	2	0	4	0	0	0	6	3	2	0	0	5	2	0	2	2	6	0	0	5	2	8	6	0	7	2	3	1	3	1	1	4	2	6	5	0	4	7	6	1	1	0	0	10	2	0	2	2	0	2	1	0	2	2	0	3	2	2	1	2	4	7	2	4	2	2	5	0	4	0	2	2	0	1	2	8	3	0	0	3	0	2	4	5	3	2	3	1	2	7	2	4	5	1	0	2	0	6	5	4	7	1	1	0	5	0	2	2	2	3	7	0	2	0	4	13	0	2	1	4	2	4	0	0	5	0	3	3	2	2	1	3	0	4	1	5	2	1	1	8	0	5	4	1	8	8	0	2	0	0	2	3	5	4	2	2	0	0	4
ENSG00000198498:ENSE00002021894:ENSE00003586361:1:163519334:163519463:163515313:163515461:4:TMA16:19:11:0:0	10	4	12	6	16	8	6	0	4	10	6	2	2	8	16	2	0	6	8	6	18	2	14	6	20	0	4	8	8	6	6	14	4	6	2	8	10	0	10	8	6	2	6	4	10	0	8	4	8	6	10	6	10	2	8	4	4	6	8	4	0	2	2	4	12	8	14	2	8	4	8	0	0	4	4	2	2	8	20	2	2	6	6	0	4	10	10	4	6	14	4	4	2	6	6	6	6	6	8	8	8	8	6	10	10	0	8	6	2	4	6	8	0	6	6	12	8	10	14	6	2	14	10	14	4	2	18	16	4	6	4	8	4	2	4	4	2	4	4	8	6	6	4	12	6	4	6	8	6	2	6	14	4	8	10	2	6	10	20	6	4	4	18	2	10	6	12	8	2	6	4	10	6	2	4	0	8	6	2	8	2	0	4	6	2	12	6	4	2	0	10	4	6	12	10	4	8	2	10	10	6	10	8	6	4	4	8	12	6	14	6	6	16	0	6	14	2	8	6	4	4	8	6	8	2	4	2	4	6	8	2	6	6	10	6	10	14	8	2	18	6	6	4	12	12	6	4	8	8	2	4	6	2	6	12	6	10	16	4	12	6	8	4	16	12	4	10	4	6	4	10	14	10	4	2	0	8	4	8	6	6	10	0	6	12	6	10	14	6	6	10	12	10	4	8	14	4	6	12	4	2	6	10	6	2	4	8	10	8	4	10	8	4	6	8	4	12	0	4	14	6	8	8	8	8	4	0	8	10	6	6	2	10	10	6	8	2	4	0	6	10	8	10	14	16	4	4	8	12	6	6	8	14	14	4	8	10	2	4	6	8	4	2	0	0	12	4	4	2	2	8	16	6	8	6	4	10	6	2	2	6	10	10	4	8	8	4	10	6	18	12	4	6	4	0	8	2	0	4	2	8	8	10	12	10	12	2	2	0	4	8	8	2	6	2	8	12	10	4	10	6	6	12	10	10	6	0	16	8	10	6	16	2	8	8	2	20	6	2	4	6	6	4	6	4
ENSG00000198498:ENSE00002042299:ENSE00003586361:1:163519334:163519720:163515313:163515461:4:TMA16:17:11:0:0	0	0	6	2	2	2	2	0	0	2	0	0	2	2	2	8	0	2	2	6	0	2	4	0	2	6	0	2	2	3	0	0	0	2	0	0	2	2	8	2	2	0	0	2	0	2	4	0	4	4	0	0	2	0	2	2	4	0	4	0	2	0	0	2	2	2	0	0	4	0	10	4	4	0	0	0	2	0	2	0	2	4	2	0	2	4	0	2	2	0	0	0	2	4	2	0	0	0	0	0	0	4	0	2	0	0	2	0	2	0	0	2	2	0	4	2	0	0	0	2	4	2	4	2	0	0	2	10	0	4	2	0	0	0	2	0	2	0	2	2	4	6	0	6	0	0	0	4	2	2	2	2	2	2	4	4	2	4	4	2	0	0	0	0	0	0	2	0	4	0	0	0	4	0	0	0	0	4	2	2	2	0	0	0	2	2	4	2	2	0	0	0	2	2	2	2	2	0	0	2	0	4	0	2	0	0	2	0	4	8	2	0	0	2	0	2	2	2	6	0	2	4	2	2	0	0	2	0	4	4	0	2	2	0	2	4	6	2	4	4	0	4	0	0	2	2	0	0	4	4	4	4	0	2	2	0	2	0	4	6	0	2	2	4	6	0	2	0	4	6	2	0	0	2	0	4	2	2	0	0	4	0	6	6	4	0	0	2	2	0	0	4	6	0	0	0	0	4	0	4	2	0	2	0	2	0	0	2	8	1	0	2	0	4	6	0	0	0	4	0	2	0	2	0	0	4	0	2	0	0	2	2	4	0	2	2	4	5	0	2	4	0	0	0	2	0	0	6	4	0	2	4	2	10	4	6	0	0	0	0	4	2	0	0	0	4	4	0	4	0	2	4	0	3	2	2	2	0	0	0	2	0	2	0	8	0	0	0	2	4	2	0	4	2	2	0	3	0	2	0	4	2	0	2	2	4	2	0	0	0	6	2	0	0	2	0	0	2	2	0	0	0	0	2	0	2	2	2	2	0	0	6	2	6	0	0	8	6	2	2	0	0	0	2	6
ENSG00000198498:ENSE00002046228:ENSE00002086017:1:163519982:163520375:163519334:163519558:4:TMA16:21:16:0:0	2	2	2	2	4	2	2	2	0	2	2	4	0	5	4	4	4	4	4	2	0	2	2	0	4	0	0	2	4	4	0	0	4	6	2	2	0	2	6	8	0	4	6	0	0	4	2	2	2	2	4	6	4	0	4	4	4	4	4	2	0	2	0	0	2	0	6	0	0	4	0	2	2	4	2	2	2	4	4	0	0	0	0	0	0	0	0	4	2	0	8	0	0	0	8	8	2	0	4	0	4	4	2	0	2	2	1	2	6	2	0	2	2	0	0	0	4	8	2	6	6	0	4	4	0	2	2	2	0	0	2	2	2	0	4	2	2	6	4	6	2	4	4	0	6	4	0	2	4	2	0	2	2	4	4	0	2	2	4	6	2	1	0	4	4	2	8	0	4	2	0	0	4	4	2	0	6	4	8	0	2	0	10	6	0	10	0	2	2	4	4	0	2	2	4	2	2	4	0	2	0	4	6	0	6	2	6	4	0	4	2	0	0	4	2	4	4	2	0	3	2	4	2	2	0	0	0	1	4	6	2	4	0	2	0	10	0	2	2	6	2	1	0	6	4	0	2	2	2	2	4	2	4	2	12	4	0	0	2	2	6	0	2	0	4	2	0	2	0	4	6	8	8	2	0	2	0	2	2	0	4	0	4	2	6	4	4	2	0	2	4	2	0	0	0	2	0	1	6	0	14	0	2	2	2	2	2	0	4	4	6	2	2	10	2	4	4	2	2	0	12	0	2	0	6	4	2	2	2	2	0	4	2	4	2	0	0	2	2	0	0	0	10	0	2	2	2	6	0	4	2	2	7	2	6	2	4	0	2	2	2	2	0	0	0	0	4	2	2	0	2	2	4	0	2	2	2	0	2	0	2	10	2	0	0	0	4	10	10	2	4	0	2	4	6	4	6	0	2	2	0	2	4	7	4	4	2	0	6	0	2	4	2	0	0	2	4	4	4	2	0	4	2	0	0	4	0	2	0	0	2	6	0	4	0	2	10	2	2	6	2	6	2	0	2
ENSG00000198498:ENSE00002086017:ENSE00003586361:1:163519334:163519558:163515313:163515461:4:TMA16:16:11:0:0	2	2	8	4	4	4	8	6	2	4	6	2	2	0	0	2	4	2	2	6	6	4	4	0	10	2	0	4	2	0	6	2	4	0	4	2	2	2	4	2	8	10	10	2	4	2	8	0	2	2	2	2	4	0	10	0	2	3	6	6	4	4	0	2	6	4	4	4	6	4	4	0	2	2	4	2	2	2	6	8	2	4	2	0	2	2	0	2	2	8	6	2	2	2	0	2	6	2	5	4	2	2	2	2	10	4	2	10	0	4	4	4	2	2	2	0	0	8	2	6	2	10	6	2	2	0	4	2	4	4	4	10	6	0	0	2	2	8	9	6	2	0	2	8	2	2	2	0	4	2	6	2	6	4	4	6	2	6	4	10	2	4	4	6	2	2	6	0	8	4	2	0	3	0	2	0	2	6	0	2	4	4	4	6	2	4	6	14	0	6	0	2	2	4	8	2	4	4	8	4	1	6	2	4	2	7	0	6	2	12	2	10	0	6	4	8	2	3	6	10	2	0	2	2	4	2	4	2	6	4	2	0	2	0	2	4	4	2	0	8	4	12	0	4	6	0	2	8	2	0	0	2	2	2	12	0	2	0	2	8	2	2	2	6	6	2	8	8	4	12	4	4	7	8	2	8	0	4	2	0	0	2	4	6	0	8	6	0	12	0	12	6	0	2	8	2	6	6	2	2	4	4	6	4	2	2	6	2	14	0	6	6	6	10	8	3	4	4	2	2	2	6	6	2	10	4	2	2	2	4	4	0	0	4	4	2	6	4	2	4	0	8	10	3	6	2	4	4	2	2	2	4	14	0	4	2	2	2	2	2	2	10	4	6	2	0	2	0	2	2	4	6	6	6	2	4	2	0	6	4	10	6	2	4	8	2	4	2	2	10	2	2	2	0	0	6	0	0	4	4	4	4	8	12	4	8	2	0	0	0	8	4	2	2	2	4	2	4	0	0	2	2	0	4	4	0	0	2	4	0	6	4	2	6	4	2	0	6	0	2	2	4	4	8	0
ENSG00000198498:ENSE00003520368:ENSE00003586361:1:163517434:163517476:163515313:163515461:4:TMA16:14:11:0:0	0	2	2	2	6	0	2	6	0	0	4	2	0	4	2	6	2	2	0	4	6	0	2	2	2	2	2	2	4	2	0	2	8	4	0	2	4	4	4	6	2	0	2	2	4	2	4	2	6	0	2	2	6	4	2	2	4	2	4	4	0	4	2	0	4	2	2	2	6	0	0	0	4	2	2	4	8	2	2	0	4	0	2	0	6	2	2	2	2	2	8	2	4	0	0	2	2	8	0	2	4	4	2	2	4	0	0	8	2	2	2	4	6	4	6	2	4	0	2	4	0	2	2	2	2	0	2	0	6	4	8	4	4	0	4	6	0	4	4	2	0	4	6	0	4	6	0	4	2	2	2	6	2	0	2	2	2	2	14	0	4	0	4	4	6	0	2	4	4	2	0	0	10	4	4	2	6	6	0	0	2	0	6	8	2	2	6	6	0	4	0	2	10	2	8	0	4	2	2	2	2	4	4	4	14	2	4	0	0	4	6	2	9	0	0	8	2	2	2	4	2	2	2	2	0	4	4	0	0	2	0	0	0	2	2	8	6	4	2	0	8	4	2	6	4	0	4	2	4	2	6	4	0	4	6	4	0	0	2	12	0	2	6	0	6	2	8	4	0	4	2	8	10	2	0	2	0	2	6	4	6	0	2	4	2	4	2	6	4	4	8	10	0	0	6	2	0	2	4	2	4	0	4	6	0	2	6	0	2	0	2	4	4	8	2	2	4	0	6	0	2	0	6	8	0	2	2	2	6	8	2	0	0	4	2	4	2	2	4	6	6	2	0	8	5	4	0	6	4	2	0	2	8	2	8	0	4	0	0	0	2	2	0	0	2	8	0	2	4	2	4	4	8	4	4	2	2	0	8	2	6	6	0	2	2	0	2	2	0	4	10	2	0	2	2	4	4	0	6	4	0	4	6	8	0	4	0	0	0	0	2	2	2	6	2	2	2	0	2	4	2	8	2	2	2	6	0	2	4	2	2	6	0	4	0	6	6	2	4	6	4	2	0	0	0
ENSG00000198498:ENSE00003586361:ENSE00001431769:1:163515313:163515461:163494461:163494804:4:TMA16:11:2:0:0	1	1	2	0	1	3	1	1	0	2	2	3	0	2	2	1	1	2	3	2	1	0	2	6	6	0	1	1	2	1	1	0	1	5	1	0	5	0	0	5	0	4	0	1	1	2	2	3	1	0	1	0	7	1	2	1	1	0	1	1	3	2	2	0	1	2	1	1	0	1	0	4	0	0	4	3	1	2	2	1	0	4	0	3	0	3	1	1	1	2	2	0	2	3	1	2	5	1	1	1	1	0	3	1	4	1	0	2	1	0	3	4	0	2	1	1	2	1	1	2	4	6	1	0	4	0	2	0	2	2	4	0	0	2	5	0	2	0	0	2	1	6	0	4	3	0	0	1	4	2	2	2	1	2	1	4	3	1	3	1	1	2	1	0	0	3	3	4	1	1	3	2	4	1	2	2	3	3	1	2	1	0	4	2	1	0	1	4	1	0	0	1	1	0	2	1	2	1	1	3	0	1	2	1	4	1	1	2	0	1	1	4	1	1	1	3	1	0	2	0	0	0	2	2	2	0	0	0	3	3	1	0	0	1	1	1	1	3	1	1	6	1	2	3	1	1	0	3	2	1	1	1	0	3	2	4	4	0	1	1	0	0	4	2	1	3	6	3	2	3	0	2	2	1	0	0	1	2	2	1	2	2	1	4	6	1	3	1	2	2	1	1	2	2	0	0	3	1	2	0	3	0	0	0	1	0	1	0	0	0	3	1	5	3	3	1	2	1	2	1	1	0	1	0	2	0	0	3	2	3	3	0	2	2	1	2	2	1	0	2	0	3	1	2	0	1	1	4	5	2	0	3	4	1	5	1	4	0	0	1	1	2	1	1	0	1	0	0	3	1	1	3	2	1	4	2	0	1	1	0	2	1	0	3	1	2	0	3	0	2	0	2	2	0	1	2	0	0	2	1	1	3	3	2	6	1	3	0	0	0	0	4	2	1	2	1	2	3	0	0	3	3	0	1	2	0	1	2	1	0	4	4	2	0	2	1	4	1	1	1	1	1	3	1	1
ENSG00000198498:ENSE00003586361:ENSE00002038126:1:163515313:163515461:163494708:163494804:4:TMA16:11:6:0:0	0	1	1	2	7	3	3	0	0	1	1	3	0	1	2	0	0	1	0	1	4	0	0	5	3	1	3	3	1	1	4	1	5	6	1	2	2	2	3	4	3	0	4	2	0	4	3	3	1	3	1	1	3	1	0	0	0	1	5	3	1	0	4	0	3	3	1	0	1	1	0	1	1	1	2	1	6	2	1	0	0	1	1	0	1	3	6	0	1	5	3	1	0	3	0	2	2	2	2	2	3	5	1	1	2	1	2	2	3	3	2	2	0	2	3	1	2	2	3	1	2	8	3	2	1	0	3	3	2	2	2	0	4	0	3	2	1	0	4	2	3	1	0	0	1	1	2	2	1	5	1	2	0	2	1	3	0	3	4	1	2	2	2	0	0	5	1	2	2	1	2	0	5	1	0	0	4	2	1	0	2	0	1	3	0	3	2	4	1	0	1	1	1	1	3	1	3	2	6	2	1	0	3	2	1	2	3	1	2	1	3	0	2	2	1	0	0	1	2	1	0	1	3	1	0	0	2	1	5	2	0	1	4	4	2	1	1	5	1	4	4	7	1	3	1	1	1	1	2	2	3	0	4	1	2	2	2	3	7	1	1	0	1	5	4	0	3	3	1	2	0	4	2	1	0	0	3	0	3	2	3	1	0	5	4	2	2	0	2	3	3	0	1	3	2	3	1	2	2	0	0	1	1	2	0	1	2	3	2	0	1	2	8	4	0	2	3	1	1	1	2	1	2	4	0	2	0	0	1	2	2	1	2	2	3	0	1	0	1	1	2	4	2	2	5	1	1	1	3	1	4	2	1	3	4	2	2	0	0	2	0	2	0	0	0	2	2	1	1	0	1	0	1	2	3	2	1	2	0	0	4	5	0	4	4	2	1	2	1	9	3	0	1	0	0	2	0	1	2	1	2	3	3	4	3	0	2	1	0	2	1	5	1	0	1	2	1	1	1	2	1	1	1	1	0	0	0	2	1	0	1	5	1	2	0	2	3	1	2	4	5	1	2	1	3
ENSG00000198498:ENSE00003586361:ENSE00002084830:1:163515313:163515461:163512424:163512859:4:TMA16:11:8:0:0	1	0	5	5	1	2	3	1	1	3	1	1	3	5	3	1	1	3	4	2	3	0	3	4	4	3	0	4	3	0	1	0	2	2	2	3	2	0	3	2	3	4	4	2	2	2	5	7	1	5	3	4	11	0	1	0	1	1	3	3	0	0	1	0	2	4	3	2	3	3	0	1	4	3	8	3	4	3	3	0	0	4	3	2	2	3	1	0	2	6	5	1	0	2	3	6	2	2	5	2	6	3	3	2	0	0	2	1	4	0	2	4	1	4	2	0	4	6	3	2	2	5	6	4	2	2	4	3	2	1	3	0	5	1	1	1	3	2	2	2	2	5	6	3	4	2	3	0	3	2	1	1	0	2	4	2	1	5	5	1	1	4	3	2	1	5	7	4	1	5	0	3	5	0	3	3	1	4	4	3	0	1	1	7	0	5	6	4	0	1	5	2	1	2	1	1	6	0	5	6	1	1	2	0	3	2	0	5	3	9	0	0	3	1	4	3	4	8	6	6	0	1	1	1	3	0	2	2	2	5	2	3	5	2	7	2	3	5	1	5	4	7	6	2	4	8	3	2	3	1	2	2	3	5	7	4	3	1	3	3	1	1	4	5	7	1	1	8	2	4	1	0	5	1	0	0	0	1	4	3	2	0	1	7	7	2	0	4	8	2	2	2	3	2	5	1	3	2	3	0	10	4	2	0	3	1	4	4	3	0	8	1	4	8	0	1	4	0	0	1	1	1	4	5	1	2	1	2	3	1	4	0	0	2	0	2	3	6	0	7	2	5	1	4	2	0	0	8	1	0	4	4	3	3	1	3	4	0	0	3	0	1	4	1	1	7	3	0	0	0	1	3	2	4	4	1	3	3	4	0	3	5	1	1	5	4	2	3	1	2	7	3	1	0	0	4	3	0	2	1	2	5	4	6	3	4	1	2	0	2	5	4	0	4	2	0	5	5	1	4	1	0	0	0	3	1	1	4	0	1	2	5	1	2	5	2	9	2	1	1	6	0	5	3	3
ENSG00000198498:ENSE00003586361:ENSE00003611878:1:163515313:163515461:163507033:163507145:4:TMA16:11:7:0:0	2	0	2	0	3	10	0	2	0	2	0	1	10	5	4	4	0	0	6	4	5	2	6	4	4	2	6	11	7	1	4	0	14	8	0	4	4	1	3	7	16	7	8	8	0	0	6	2	0	2	4	1	10	0	4	4	0	0	8	2	0	2	1	0	7	7	2	2	3	5	1	2	2	0	5	2	3	2	7	0	2	8	2	4	0	4	4	2	3	5	13	6	4	8	6	13	6	2	11	2	8	7	0	0	0	2	0	4	2	0	13	3	0	4	6	2	3	1	3	8	3	7	4	5	12	0	8	6	10	10	5	1	2	0	4	3	6	2	4	2	2	2	9	6	4	8	2	0	2	7	2	8	0	2	6	2	6	12	2	2	8	5	6	2	3	8	9	11	9	11	4	4	8	0	8	3	4	2	4	10	4	0	8	6	4	10	4	10	0	6	1	6	7	4	0	0	0	6	0	6	6	4	6	2	6	12	5	2	2	6	0	6	4	7	8	3	9	0	8	13	2	3	5	3	5	2	2	2	7	2	0	3	5	7	6	4	9	4	2	2	4	5	8	7	1	2	6	5	7	0	7	9	8	0	5	7	6	0	2	1	0	5	1	6	5	4	7	2	5	7	2	11	8	4	0	2	4	2	8	6	3	1	0	4	10	7	0	6	11	3	2	4	9	0	2	5	3	0	0	2	12	9	0	4	1	0	2	12	4	0	4	4	4	14	8	2	6	2	2	2	0	6	4	3	1	10	0	2	8	1	8	0	6	0	4	2	8	2	0	4	2	8	2	2	6	4	2	2	5	8	2	0	13	4	6	2	5	2	4	4	0	2	2	2	2	8	6	0	0	0	2	10	4	1	8	4	0	6	8	0	2	9	0	5	6	3	2	2	2	8	10	4	2	6	6	4	4	0	6	4	2	3	5	2	4	6	2	2	0	1	7	10	0	4	4	4	2	3	7	5	4	2	0	4	6	8	7	0	6	8	2	14	7	4	6	4	14	2	6	6	15	2	7	2	6
ENSG00000198498:ENSE00003586361:ENSE00003652067:1:163515313:163515461:163512822:163512859:4:TMA16:11:9:0:0	1	0	4	4	8	9	2	2	2	5	5	3	6	5	6	5	0	8	2	4	6	1	5	5	7	3	3	6	7	2	2	6	6	4	3	6	5	1	3	8	6	5	5	2	2	2	8	4	4	7	7	7	12	1	0	1	1	3	5	6	4	1	6	1	4	8	4	1	4	6	4	2	3	2	6	5	5	3	3	4	2	8	4	1	2	4	3	1	4	11	10	1	1	6	3	7	6	1	8	5	1	5	2	2	5	2	5	4	4	4	6	5	0	6	2	4	0	9	8	1	9	17	4	3	2	0	6	6	5	1	3	1	5	2	6	7	5	0	8	3	6	8	5	8	7	7	3	1	8	5	3	8	1	3	6	4	7	4	5	5	6	3	7	0	5	6	6	9	2	4	3	3	3	4	8	2	8	7	3	9	5	1	4	3	2	8	4	8	0	3	4	2	5	1	7	1	6	4	2	4	2	8	3	5	8	8	4	7	5	4	4	3	4	4	2	3	8	8	5	5	2	2	1	2	4	1	1	1	4	5	4	4	4	0	3	3	4	7	3	8	6	12	6	5	6	4	1	6	6	6	7	7	1	8	6	7	3	5	5	2	1	5	5	8	4	4	6	4	3	8	1	8	11	3	2	2	2	6	1	5	6	4	1	12	3	5	1	5	12	2	3	6	5	3	5	6	4	5	5	2	5	1	8	7	0	3	7	8	1	1	5	5	3	12	5	2	4	2	2	2	2	2	6	3	3	5	2	1	8	3	6	2	0	3	4	4	7	3	4	6	4	7	3	2	3	0	2	19	9	1	3	3	10	9	8	4	6	1	3	3	1	5	1	2	2	7	4	1	6	3	5	3	2	7	2	3	3	8	10	1	5	7	1	4	6	3	5	5	6	9	9	2	3	2	4	6	3	2	5	4	3	4	5	7	8	8	3	0	1	3	4	3	2	2	2	5	2	6	6	7	3	0	1	3	2	2	1	9	2	2	7	15	4	2	7	4	9	3	3	8	4	1	6	3	4
ENSG00000198502:ENSE00001641881:ENSE00001768120:-1:32519370:32519651:32521905:32522174:6:HLA-DRB5:3:2:1:1	127	88	89	176	189	206	164	241	93	298	172	60	264	249	223	319	63	113	127	105	104	167	289	47	332	81	57	175	142	123	124	125	66	410	92	83	148	256	194	85	205	271	138	151	63	173	167	90	365	175	196	114	283	42	116	83	146	325	95	135	168	194	78	97	88	174	150	23	162	143	77	232	176	35	167	151	221	283	271	94	149	83	65	64	65	91	177	265	209	194	174	44	124	36	54	83	151	10	101	64	25	124	118	35	40	42	143	153	169	50	62	103	51	29	62	56	50	177	146	58	179	88	34	120	69	25	216	119	148	226	53	125	64	32	48	156	32	95	34	44	38	137	61	89	136	35	115	94	23	149	84	77	119	52	113	53	50	100	72	213	215	42	149	43	12	108	96	211	114	37	166	253	143	21	72	32	65	42	211	80	34	51	65	147	48	240	49	185	61	45	137	92	144	104	139	106	53	18	37	61	35	48	30	64	55	37	92	101	116	36	137	44	107	31	83	160	47	160	138	214	67	40	113	60	46	74	35	98	102	126	63	29	84	186	93	151	129	182	98	121	54	113	36	93	41	20	89	97	59	49	107	71	24	24	162	71	85	139	54	82	99	28	144	108	100	36	49	105	15	176	165	60	104	117	40	167	89	53	39	71	47	46	58	61	147	101	89	58	145	38	67	172	162	84	35	52	54	140	58	56	56	29	65	90	23	84	50	60	244	29	95	52	41	74	78	101	28	44	69	163	55	20	184	122	143	38	137	76	144	41	75	54	52	143	104	117	38	20	81	50	41	230	213	26	44	33	64	103	136	77	38	137	105	173	88	52	156	92	45	106	50	102	47	37	29	125	44	150	61	171	47	116	185	21	46	122	33	65	235	25	34	102	68	87	51	55	247	75	51	112	241	45	238	157	72	149	177	67	25	36	34	48	91	80	71	100	160	85	18	39	65	49	193	119	114	117	43	155	31	102	34	203	239	58	63	107	34	158	46	136	190	108	40	49	35	55	237	225	54	48	40	54	124	28	232
ENSG00000198502:ENSE00001641881:ENSE00001920389:-1:32519370:32519651:32530125:32530287:6:HLA-DRB5:3:1:1:1	43	37	54	72	74	71	82	92	58	158	77	28	86	95	58	144	35	45	73	38	69	55	135	37	117	22	28	44	44	50	49	48	34	210	56	34	75	113	102	46	64	107	63	101	35	61	58	51	118	89	59	39	83	17	31	44	65	114	49	52	58	72	48	35	39	57	46	11	56	71	47	111	61	14	65	51	109	71	151	52	56	34	25	28	32	42	80	80	83	67	88	21	67	21	31	42	95	13	37	40	7	44	44	9	29	17	56	76	90	23	34	43	31	15	47	29	35	56	46	32	79	65	20	45	34	12	75	31	67	111	34	60	33	10	26	63	14	50	17	41	18	68	49	55	74	12	62	50	14	70	44	62	66	22	49	28	31	62	25	111	71	20	42	7	7	41	46	117	56	23	51	76	41	12	30	17	31	30	96	29	20	19	28	92	18	104	22	60	15	28	67	41	69	28	51	39	27	6	19	34	23	32	16	32	26	30	26	67	39	20	40	31	21	5	26	41	25	47	89	87	29	24	49	31	23	32	16	36	34	53	19	16	32	67	47	43	54	79	21	76	34	33	10	45	32	11	26	27	34	15	50	37	11	12	67	28	41	47	32	45	53	11	53	55	27	12	27	33	15	80	65	37	49	59	24	75	52	30	21	23	28	20	25	37	75	46	42	43	44	21	31	65	80	36	28	32	31	53	33	31	35	6	37	41	13	39	25	42	111	7	48	16	31	25	65	40	14	26	42	73	28	10	85	101	51	16	49	45	81	30	31	17	31	65	50	58	22	10	28	38	22	71	79	16	27	19	34	69	66	30	27	44	43	71	54	31	78	45	21	48	27	68	18	19	22	68	19	66	28	58	19	61	65	13	24	47	20	32	161	13	16	45	44	51	17	29	112	36	27	54	134	11	102	60	24	82	52	19	21	32	22	21	53	40	35	71	58	51	9	33	41	35	99	63	67	72	23	76	20	50	31	86	106	32	40	56	25	112	22	73	84	46	21	24	14	26	159	99	22	24	9	21	89	17	79
ENSG00000198502:ENSE00001715371:ENSE00001641881:-1:32518556:32518666:32519370:32519651:6:HLA-DRB5:4:3:1:1	20	60	4	220	98	168	82	157	68	201	257	90	331	287	126	403	0	32	211	18	100	34	341	60	282	68	8	74	100	52	62	60	4	555	50	46	18	410	294	14	261	348	130	227	0	62	22	80	346	232	96	6	160	0	30	12	24	469	28	89	78	257	20	30	6	90	62	0	42	22	22	296	36	10	102	52	371	50	379	0	92	6	14	50	0	8	181	54	233	74	229	52	198	28	90	80	197	0	50	18	0	46	123	8	4	2	78	126	221	24	44	70	81	12	54	8	22	20	82	42	232	120	0	18	0	2	78	40	75	392	82	0	92	0	6	97	6	48	0	40	2	187	106	8	174	8	209	10	0	129	22	76	127	64	48	48	32	104	28	189	62	0	52	4	2	70	122	243	2	4	26	196	134	24	114	4	20	44	110	62	88	2	0	217	2	199	34	86	20	62	199	126	283	44	69	58	12	8	4	4	36	14	8	22	4	2	12	158	46	2	120	58	50	0	24	44	10	186	130	245	16	28	138	74	2	121	40	82	11	112	81	0	98	81	130	52	50	230	46	178	8	42	23	14	78	0	50	84	2	48	28	44	32	2	114	8	40	18	62	2	0	2	26	92	54	4	8	54	2	64	120	72	2	35	30	38	140	4	0	20	10	2	4	50	191	96	4	8	56	0	2	13	83	112	6	2	3	196	2	72	0	4	5	24	10	2	48	38	133	4	80	8	8	12	102	72	2	0	0	24	44	8	216	186	137	2	175	92	201	10	6	0	4	189	204	154	4	6	22	2	2	124	161	4	0	4	56	13	103	12	57	26	8	211	24	8	200	82	4	84	4	24	10	12	6	8	0	76	74	84	12	4	128	2	10	191	4	8	294	0	14	16	12	146	8	16	266	16	18	12	389	8	133	98	2	110	197	36	2	8	8	12	112	8	16	96	194	4	2	70	10	8	201	216	58	44	0	245	2	28	4	247	167	6	4	62	2	261	6	189	215	12	4	42	4	60	374	165	2	4	4	6	230	6	230
ENSG00000198502:ENSE00001715371:ENSE00001768120:-1:32518556:32518666:32521905:32522174:6:HLA-DRB5:4:2:1:1	2	0	8	14	13	24	0	9	1	31	8	0	13	20	10	17	0	6	4	12	0	10	27	0	10	6	0	10	8	7	0	4	2	39	0	2	13	13	17	0	18	20	16	11	0	8	6	0	28	16	10	6	8	0	2	0	8	21	0	9	12	11	0	4	0	2	2	0	12	6	0	9	6	4	8	2	16	23	31	0	6	0	0	0	0	6	6	14	13	14	10	0	8	0	2	0	15	0	2	0	0	2	9	0	0	0	4	6	15	1	1	2	4	0	2	0	0	38	6	0	16	0	0	8	2	0	30	2	8	23	1	20	0	0	0	10	0	0	0	0	0	13	0	30	8	0	4	0	0	6	2	0	3	0	28	0	1	11	4	3	4	2	4	0	0	2	0	15	2	0	10	10	6	0	9	0	0	0	13	0	0	2	0	9	0	12	0	12	4	0	6	6	13	8	2	11	6	0	2	0	0	1	0	0	2	0	4	5	6	0	6	0	0	2	2	6	1	5	10	13	4	0	3	0	4	5	0	4	4	8	6	0	3	5	1	4	6	8	6	12	0	4	2	6	0	0	0	6	2	2	5	0	0	0	2	0	6	20	0	0	12	0	10	0	4	0	0	6	0	7	4	0	0	4	3	8	11	1	0	5	1	2	0	0	13	9	0	2	10	2	2	8	9	6	0	0	0	10	0	0	0	0	0	14	0	2	0	0	14	0	0	0	0	0	0	4	0	0	2	8	0	0	8	10	4	0	2	0	11	0	0	0	0	12	9	2	0	0	2	2	0	14	14	0	0	0	0	0	5	0	0	4	4	16	0	0	8	0	0	7	2	0	0	0	0	34	0	7	0	2	0	38	4	0	0	8	0	0	14	0	0	0	2	8	0	0	18	1	0	1	49	2	7	18	2	8	6	8	0	0	0	0	4	1	0	0	11	0	0	1	0	0	5	6	10	6	0	13	0	0	0	6	2	0	0	0	0	10	0	7	10	0	0	0	0	0	34	7	0	0	0	0	15	0	10
ENSG00000198502:ENSE00001768120:ENSE00001920389:-1:32521905:32522174:32530125:32530287:6:HLA-DRB5:2:1:1:1	17	15	7	105	36	37	10	47	9	86	110	28	118	105	69	202	9	0	117	11	26	2	174	74	117	10	24	38	45	13	6	2	3	271	10	51	5	179	119	88	120	141	76	68	42	6	46	45	126	96	56	1	1	0	49	20	1	175	13	45	66	96	4	10	23	35	38	4	1	1	2	118	36	6	18	33	148	27	200	27	75	15	17	21	2	8	96	2	118	27	106	14	96	29	10	39	138	20	0	9	5	25	78	4	9	7	8	85	123	34	16	20	58	64	19	25	6	9	66	9	117	27	5	7	2	1	3	22	60	150	39	14	11	16	40	68	0	34	35	6	33	112	41	5	99	16	106	9	12	71	73	13	42	10	18	16	18	50	15	109	102	0	69	3	9	14	91	156	0	2	55	80	65	7	53	3	10	18	65	13	13	1	0	101	2	112	16	20	8	15	94	66	168	15	27	16	3	3	28	10	11	2	2	18	1	23	0	87	6	17	33	37	22	0	20	49	2	125	102	109	1	6	66	41	2	26	25	34	5	17	50	0	57	57	61	10	0	106	41	71	86	12	20	12	7	3	47	48	49	22	26	4	1	13	30	9	27	4	35	3	2	43	12	14	39	1	6	65	20	46	39	10	5	19	22	3	106	10	11	0	35	1	5	48	106	58	18	5	11	15	0	0	98	76	3	87	107	119	51	5	14	0	14	11	0	2	17	30	117	1	31	17	7	3	14	24	1	7	2	13	9	28	151	77	42	13	81	0	85	4	5	0	9	65	79	77	36	6	4	23	19	80	107	27	3	17	19	64	51	31	48	17	29	87	11	41	99	28	0	79	3	118	45	9	3	6	15	47	61	42	30	43	66	8	24	91	4	2	118	5	24	4	17	83	13	17	109	48	15	7	182	25	77	29	30	90	74	31	5	1	11	44	5	5	5	6	95	4	4	23	13	2	113	92	42	37	7	110	17	72	13	103	72	25	10	1	3	146	23	94	115	8	4	9	0	26	159	89	0	12	12	5	110	18	152
ENSG00000198502:ENSE00001776788:ENSE00001641881:-1:32518054:32518077:32519370:32519651:6:HLA-DRB5:5:3:1:1	2	18	0	76	20	30	10	84	20	216	127	18	170	166	6	220	0	2	106	0	30	6	210	4	66	4	0	4	6	30	4	2	0	332	4	4	0	214	168	2	126	160	70	104	2	6	4	28	214	140	8	0	24	0	4	0	2	276	0	74	2	114	0	0	0	6	4	0	0	2	0	140	2	2	14	2	210	16	216	0	6	0	0	6	2	2	106	14	100	8	140	4	100	6	26	12	124	0	0	4	0	8	54	0	0	0	10	114	138	14	4	12	54	4	16	2	4	2	6	4	172	24	0	0	0	0	2	4	68	180	20	0	16	2	0	56	0	32	0	12	2	98	20	2	56	2	104	0	0	100	4	26	48	16	6	8	4	78	2	110	6	0	12	0	0	6	18	154	0	0	6	120	28	2	42	2	20	12	176	2	14	0	0	108	2	126	2	0	2	14	70	74	126	2	4	40	0	0	0	0	10	0	0	16	0	0	2	60	4	2	16	18	4	0	4	8	4	84	96	102	2	14	52	16	0	38	10	40	2	18	42	2	50	36	72	4	2	134	6	94	2	4	2	2	4	0	2	24	0	8	68	12	4	0	18	0	0	0	10	0	0	0	2	18	4	0	0	8	0	68	66	20	2	44	34	6	80	0	0	0	0	0	0	14	104	66	0	0	6	0	0	2	82	54	0	0	0	102	0	14	0	0	2	0	0	0	8	4	160	0	26	2	0	2	38	10	0	0	0	0	4	2	90	94	62	0	86	16	80	0	2	0	2	88	88	76	2	0	0	6	0	24	102	4	0	0	18	0	68	2	12	0	0	122	2	0	128	28	0	44	0	2	0	2	0	2	0	72	22	48	2	0	62	0	0	100	4	0	162	0	2	0	2	88	0	2	156	2	0	2	230	6	86	10	0	100	102	2	0	0	0	0	28	2	4	20	92	0	2	12	0	0	140	90	66	70	0	178	0	6	2	114	112	2	0	14	0	128	0	100	130	2	0	16	2	16	176	82	0	2	2	0	88	0	112
ENSG00000198502:ENSE00001776788:ENSE00001768120:-1:32518054:32518077:32521905:32522174:6:HLA-DRB5:5:2:1:1	34	0	2	88	74	82	2	134	0	180	110	0	136	108	90	176	0	26	70	32	0	64	178	12	92	56	2	88	72	60	18	48	0	360	0	20	6	188	96	0	48	146	40	34	2	60	54	0	270	60	90	2	124	0	36	2	46	264	44	50	76	96	0	28	0	62	80	0	58	62	2	86	54	16	46	40	78	158	90	6	82	0	0	0	2	2	68	110	128	80	74	4	110	0	0	0	124	0	36	0	4	32	52	6	0	2	22	92	96	22	0	58	22	0	0	2	0	130	86	0	98	0	0	48	66	0	152	60	86	154	0	106	2	0	2	80	0	50	8	0	0	110	0	164	48	6	56	0	0	74	20	0	58	2	100	0	0	36	16	162	112	0	64	2	0	34	0	170	0	2	36	122	38	2	20	0	0	0	128	32	0	0	0	64	2	106	16	90	14	2	94	46	104	48	48	78	2	0	0	0	0	0	0	0	0	0	16	50	40	6	34	0	50	0	34	44	0	82	76	136	26	0	38	2	2	36	2	52	48	44	24	0	18	96	28	50	42	58	36	68	2	54	12	18	0	0	46	18	0	12	40	2	0	0	36	4	18	88	0	0	80	0	48	22	36	2	2	42	0	60	78	0	0	30	20	36	30	0	0	4	0	0	0	0	108	32	4	0	88	2	0	56	90	30	2	0	0	40	0	2	0	0	2	78	0	0	0	0	148	0	0	16	0	0	2	36	0	2	0	42	2	0	134	52	40	0	78	0	118	0	0	0	0	46	64	50	0	2	20	0	0	106	100	0	0	2	0	0	66	14	0	38	0	60	2	0	30	0	0	80	0	0	0	0	0	198	0	68	0	66	0	264	106	0	0	72	2	0	152	0	0	2	0	36	0	4	160	4	0	0	220	0	98	56	2	46	92	104	0	0	0	0	0	0	2	0	80	0	0	0	0	0	128	54	40	56	0	72	0	2	0	168	144	0	0	0	0	58	2	90	138	2	0	0	0	0	78	118	0	0	0	2	30	0	98
ENSG00000198517:ENSE00001564575:ENSE00001557933:1:1542299:1542686:1539941:1541274:7:MAFK:8:5:0:0	0	2	12	4	8	6	6	2	4	2	8	2	4	2	2	8	2	4	2	4	0	4	2	2	4	0	0	0	4	6	2	0	2	2	8	0	4	8	0	6	0	10	10	0	4	2	5	10	4	0	2	2	2	0	2	2	2	4	0	6	6	4	0	2	2	2	4	2	6	2	8	0	4	6	0	0	4	0	2	2	0	2	0	6	2	4	4	0	6	0	2	2	0	0	2	6	2	6	2	2	2	6	0	2	2	10	8	6	2	6	0	0	0	4	6	6	2	6	6	4	4	4	12	4	0	6	4	0	0	4	0	4	0	4	0	4	2	0	0	4	2	6	2	2	4	2	6	10	0	2	4	2	4	2	4	8	4	2	2	4	5	10	6	4	8	0	8	0	4	2	4	8	2	2	0	2	4	4	6	0	0	0	4	0	2	6	0	0	2	5	8	2	4	2	4	2	6	4	6	2	2	0	6	0	0	0	8	2	2	6	0	0	4	2	0	18	2	8	4	4	4	4	6	4	6	6	10	2	8	0	2	8	0	8	0	10	0	2	0	4	2	2	2	6	0	0	2	8	2	0	6	4	0	4	2	0	4	8	0	6	6	2	2	2	6	4	1	8	0	12	4	0	4	0	2	8	0	2	0	0	2	2	2	2	10	4	6	0	12	2	10	6	4	4	2	6	2	0	0	4	2	0	2	0	0	12	2	4	10	2	0	2	0	2	0	6	6	4	4	4	2	0	6	2	8	0	4	8	8	4	4	6	0	8	0	4	6	8	2	6	2	0	4	4	4	2	8	0	8	4	2	6	12	2	4	4	4	8	2	6	4	4	12	2	6	10	6	0	14	0	4	6	6	0	0	8	4	0	2	2	4	10	10	2	6	4	6	8	2	0	2	0	0	0	4	4	8	0	8	12	0	8	2	0	0	6	4	6	0	2	6	0	2	0	4	2	10	2	6	2	4	14	8	6	0	6	8	0	0	2	4	14	6	2	0	4	0	4	2	6	0	10	0	2	12
ENSG00000198522:ENSE00001915397:ENSE00003678928:1:27650115:27651508:27638885:27639031:2:GPN1:32:21:0:0	4	2	10	6	20	10	2	0	0	8	6	2	0	8	10	10	0	6	6	8	4	4	10	8	16	4	0	10	8	0	4	16	4	12	4	6	8	4	12	6	0	12	8	10	0	10	4	8	0	7	2	0	14	2	0	8	4	14	6	2	14	0	8	0	10	12	6	2	8	18	0	4	20	2	8	4	14	12	10	0	0	2	2	4	0	8	4	4	4	16	12	4	4	12	6	2	14	2	2	8	4	8	4	6	16	2	2	10	6	6	8	4	14	4	4	4	4	0	6	4	8	6	12	4	6	6	8	16	6	4	8	4	22	4	12	6	10	4	12	2	26	6	6	12	2	4	0	6	6	10	6	16	4	10	4	12	0	8	4	4	6	10	10	4	0	4	12	22	0	6	8	0	10	4	4	2	0	12	8	10	4	6	14	12	4	10	2	4	2	2	6	2	2	6	16	0	10	4	8	2	4	8	12	8	6	12	8	12	6	4	4	4	14	2	12	4	4	12	10	12	2	0	14	8	12	0	18	2	6	4	4	10	6	4	4	10	12	6	16	14	4	18	8	6	8	6	6	10	6	4	4	2	4	0	14	6	8	2	12	2	4	2	4	8	10	4	10	12	6	4	2	4	10	2	0	6	2	6	6	6	10	4	2	4	2	8	0	4	10	8	6	16	12	2	6	8	6	4	8	2	8	2	14	4	6	2	10	4	14	0	6	6	10	8	12	8	2	0	4	2	4	8	8	6	4	8	2	4	4	4	6	2	12	8	2	8	2	2	2	5	12	8	4	8	0	2	6	12	10	6	8	4	10	6	12	12	20	2	2	4	6	14	6	0	4	6	6	0	4	4	10	24	2	8	0	8	4	0	18	2	6	16	2	4	12	14	6	6	12	14	14	2	0	12	10	2	12	2	10	4	6	14	14	10	4	6	4	0	0	6	14	8	4	2	6	10	6	2	11	8	6	6	0	4	8	2	8	8	4	2	18	12	0	4	6	2	6	4	4	12	8	0	8	6	20
ENSG00000198538:ENSE00002222522:ENSE00001745639:-1:52810247:52810447:52821586:52821669:19:ZNF28:8:2:0:0	2	1	4	0	2	2	2	1	0	1	1	0	3	1	1	2	2	0	0	1	0	2	1	2	1	0	0	2	1	2	1	1	0	1	0	2	1	3	1	2	1	0	0	2	1	1	4	2	0	0	1	0	4	0	0	1	1	0	0	0	1	1	1	2	2	0	2	2	3	0	0	0	1	3	2	0	2	0	0	1	1	0	0	2	1	1	1	4	2	3	2	0	0	0	1	1	0	1	1	1	3	1	2	0	1	0	1	0	4	0	1	3	0	0	1	3	1	2	5	0	0	0	1	3	0	0	3	1	1	0	1	0	3	0	1	1	1	0	1	1	0	0	2	0	0	3	1	1	1	3	1	1	2	1	0	2	1	0	1	0	3	0	3	0	0	0	3	0	2	0	1	0	0	1	1	0	0	1	0	1	1	1	0	2	1	1	0	3	1	0	1	0	0	0	2	0	0	0	1	1	0	0	0	0	2	1	3	1	2	0	2	0	0	0	1	2	1	1	2	4	3	3	1	1	2	0	0	1	2	0	0	0	0	1	0	1	0	2	1	0	2	3	1	0	3	0	0	0	0	0	1	3	0	3	2	3	1	1	2	2	0	2	0	0	3	1	1	0	0	0	1	1	2	2	0	0	1	0	1	0	1	2	1	4	1	0	1	2	2	0	0	0	0	3	0	1	2	0	0	0	2	0	1	0	0	1	3	1	2	0	2	0	5	0	2	1	0	0	3	2	2	1	1	0	1	1	4	1	0	0	0	0	0	1	2	0	0	1	0	2	2	1	2	0	1	0	2	5	3	2	0	1	6	0	0	3	2	0	1	1	0	1	1	1	0	1	0	1	1	2	1	0	0	1	1	3	1	0	0	2	1	2	1	0	3	3	0	0	0	4	3	2	2	1	0	1	3	2	2	2	2	2	2	2	3	1	2	3	0	0	5	1	2	0	0	0	1	0	1	4	0	2	1	2	5	2	1	3	1	0	1	0	1	2	0	2	1	3	3	1	2	1	3	0	2
ENSG00000198538:ENSE00002222522:ENSE00001859236:-1:52810247:52810447:52821586:52821632:19:ZNF28:8:4:0:0	2	0	1	3	2	2	3	2	2	1	0	0	4	3	2	3	2	3	0	0	1	0	3	1	9	2	0	1	3	0	2	1	2	2	3	1	1	2	5	0	1	3	2	1	1	2	0	0	7	3	4	2	4	0	1	1	2	1	0	0	4	2	3	1	7	4	1	1	2	3	3	2	1	1	1	5	3	0	3	3	3	4	0	0	0	2	1	2	3	4	2	2	0	0	2	0	1	1	2	2	4	1	2	1	1	2	2	3	3	2	3	3	1	1	2	0	5	0	1	1	1	5	1	1	0	1	0	1	2	5	2	0	5	0	2	2	4	1	4	2	4	5	1	1	0	1	0	3	2	2	1	1	2	0	2	2	2	1	2	2	5	2	3	3	3	3	5	0	5	0	0	3	5	2	1	7	2	3	2	1	1	1	1	1	2	2	1	2	3	3	0	2	3	1	2	1	5	1	0	2	0	1	2	1	2	1	4	2	2	0	1	1	2	1	1	1	2	0	3	4	2	1	4	3	5	1	3	3	0	0	1	3	1	3	1	6	4	5	1	4	4	4	3	2	4	2	2	4	5	0	0	0	5	6	5	1	5	3	1	6	2	2	0	4	6	2	0	2	1	4	1	3	10	1	1	1	1	4	4	0	3	4	1	1	1	0	1	1	1	2	4	1	1	3	0	0	3	4	0	5	1	2	3	1	0	0	2	0	0	0	0	1	3	1	3	0	2	3	1	3	6	2	5	2	0	3	1	4	3	0	0	3	2	1	2	9	4	2	0	4	5	1	2	2	1	3	5	2	2	3	1	0	5	4	1	4	2	1	0	0	2	2	1	1	2	5	2	2	4	2	1	4	4	2	3	5	3	2	0	5	0	4	3	1	6	1	2	3	0	3	1	3	2	2	2	0	5	1	1	3	0	3	1	7	5	5	3	2	0	2	3	3	1	3	0	1	1	4	2	4	1	0	3	2	2	0	1	3	3	0	0	6	1	4	0	1	2	4	0	1	2	8	3	2	3
ENSG00000198538:ENSE00002222522:ENSE00002277759:-1:52810247:52810447:52817944:52818028:19:ZNF28:8:5:0:0	0	4	3	8	4	4	6	3	3	6	7	5	2	1	9	8	3	4	2	2	4	6	4	4	8	2	0	3	3	0	8	0	5	2	2	1	2	9	8	0	3	8	3	2	4	5	2	1	5	7	5	2	10	0	3	5	0	4	1	1	3	6	4	2	6	5	2	1	6	6	6	1	9	6	6	5	3	1	2	3	8	5	2	3	3	4	6	3	4	8	8	2	3	2	2	4	1	5	7	0	3	3	6	2	5	5	2	2	2	0	2	3	3	5	1	4	8	3	5	2	2	5	2	3	6	6	1	2	3	4	2	2	0	3	6	2	3	2	2	1	10	5	7	9	2	1	1	2	5	1	3	2	5	1	6	5	5	7	9	9	3	6	3	3	3	0	8	2	1	2	2	4	9	1	3	3	3	5	1	3	2	0	4	3	4	3	2	4	1	3	3	2	6	3	6	1	5	1	0	5	3	3	4	2	6	5	2	9	5	3	3	4	4	2	3	0	0	8	3	14	5	5	5	6	1	1	3	1	5	2	2	2	2	5	1	7	4	10	4	4	5	12	5	2	2	4	2	5	5	0	0	4	6	6	7	9	4	3	3	6	2	4	5	3	6	3	2	2	2	1	9	8	13	2	0	4	1	2	4	2	2	4	3	6	4	6	6	1	6	2	1	5	3	7	5	2	5	4	4	4	5	2	1	4	5	5	4	7	4	4	5	3	5	8	12	6	1	2	2	2	2	4	7	6	6	2	7	4	1	3	1	3	1	3	1	3	2	5	5	8	6	7	5	6	3	5	7	4	2	6	1	2	8	5	0	5	5	2	0	2	3	5	3	0	8	5	3	5	3	1	1	8	6	6	9	8	4	4	1	5	4	12	5	1	5	2	2	8	2	5	12	1	1	6	1	3	10	2	7	6	1	4	6	6	3	7	6	4	3	3	10	6	2	2	2	3	6	8	1	4	8	7	2	2	3	4	2	7	5	7	6	6	4	3	0	5	6	1	4	4	9	8	5	2	10
ENSG00000198538:ENSE00002222522:ENSE00003195472:-1:52810247:52810447:52857572:52857600:19:ZNF28:8:1:0:0	13	7	6	14	12	13	22	13	6	7	10	20	29	13	19	19	7	19	10	11	6	11	12	4	39	5	11	17	10	11	21	8	25	8	9	9	13	17	17	12	11	28	9	15	21	10	12	7	15	11	17	14	23	6	14	14	10	21	12	12	13	14	12	4	19	6	8	8	17	9	12	12	13	12	15	13	12	10	15	9	8	12	8	8	10	8	11	13	16	21	21	9	7	7	11	15	12	21	13	7	7	18	10	8	7	10	15	9	16	7	7	12	13	7	14	19	11	9	12	12	10	22	5	9	5	13	10	13	15	18	11	7	10	5	17	11	9	13	20	5	9	13	12	13	11	7	8	12	14	16	16	10	11	7	13	19	10	10	20	11	9	16	11	8	12	6	34	15	14	7	17	18	21	7	7	12	13	11	6	13	12	7	15	17	12	21	11	16	15	10	10	16	17	8	17	8	18	6	9	12	11	9	12	6	16	17	7	19	17	8	14	10	5	9	11	24	3	17	19	26	9	6	17	20	13	6	10	9	9	5	11	6	4	22	18	26	17	18	10	23	12	28	11	14	20	4	14	23	13	1	15	13	5	15	28	13	12	8	10	18	7	10	9	11	27	19	15	14	6	8	21	26	27	7	3	11	4	11	7	8	7	13	15	14	11	14	17	8	20	17	10	8	11	11	7	7	14	7	9	7	15	9	12	17	7	14	13	13	10	7	15	15	14	22	16	19	5	12	15	12	13	11	22	12	17	7	13	16	12	12	9	10	11	16	15	21	8	10	10	23	16	12	13	12	10	14	10	28	17	9	9	8	25	11	16	14	23	4	6	7	10	14	14	10	13	30	12	8	9	13	10	31	16	10	10	18	13	9	5	12	8	29	8	7	23	9	12	28	18	24	26	20	13	14	12	19	32	7	19	12	13	25	13	27	37	21	5	18	6	7	30	21	15	3	5	6	18	20	15	20	13	19	17	5	19	15	10	9	5	11	11	29	8	17	8	7	18	31	14	13	14	17	22	19	19
ENSG00000198538:ENSE00002222522:ENSE00003545254:-1:52810247:52810447:52817944:52818031:19:ZNF28:8:6:0:0	2	2	6	11	7	9	11	3	0	8	7	6	11	11	10	11	4	5	7	4	7	10	8	5	11	2	2	4	5	7	4	7	7	4	5	2	8	3	5	6	5	16	3	1	7	6	5	6	5	9	15	2	10	2	8	4	7	12	4	5	10	6	9	2	10	4	16	5	8	5	3	2	6	9	8	11	3	11	7	8	5	6	5	3	6	7	8	10	7	13	9	5	3	3	4	5	7	11	6	4	6	7	2	5	6	9	8	6	10	2	9	3	1	4	7	13	7	5	3	8	6	12	8	6	1	9	4	5	5	10	1	4	6	2	10	5	6	6	7	6	6	6	5	3	3	1	5	4	12	7	5	6	7	3	6	8	5	7	5	6	5	3	6	6	5	5	19	8	3	3	6	6	17	6	5	5	7	7	4	7	3	5	7	6	10	12	6	10	4	3	4	8	9	6	8	2	6	3	6	10	2	7	5	6	7	9	5	10	11	8	7	8	1	11	5	16	4	9	8	14	9	5	14	10	5	2	3	11	9	2	5	5	1	5	7	11	10	10	4	13	4	13	3	3	8	5	1	6	3	1	3	4	7	2	11	15	5	2	2	12	7	4	7	10	11	5	6	13	3	6	8	12	19	3	0	5	7	4	2	3	7	5	7	13	6	8	6	5	10	8	7	5	5	7	5	4	2	8	8	2	8	4	6	4	4	6	5	5	4	3	7	5	11	6	11	7	7	7	4	8	5	5	16	4	7	7	6	10	5	4	3	7	2	6	10	6	6	3	1	11	6	12	4	7	9	7	7	22	9	8	3	6	16	12	4	7	10	1	3	3	5	8	9	5	5	16	6	5	10	7	4	13	13	13	8	8	10	6	6	8	4	13	5	4	14	6	7	11	8	13	12	6	6	5	12	2	9	6	11	7	6	8	5	24	20	12	5	3	6	1	19	12	3	9	4	3	4	7	8	14	14	12	10	2	11	15	5	11	8	4	5	15	4	8	6	8	15	8	1	6	4	9	4	4	10
ENSG00000198546:ENSE00003574782:ENSE00001931877:1:133311716:133311841:133310164:133310546:10:ZNF511:10:7:0:0	2	0	2	0	4	0	2	3	0	2	0	2	0	0	0	0	2	0	0	6	0	0	0	2	4	1	2	6	4	0	4	1	2	1	2	0	1	1	4	2	4	4	0	0	0	2	3	0	2	3	0	0	9	0	0	0	0	0	4	0	0	0	2	0	2	3	0	4	0	0	0	0	0	0	4	0	1	0	4	2	2	3	2	0	0	4	0	2	4	6	2	0	2	0	2	2	8	0	3	0	4	0	3	0	0	8	0	4	2	2	2	2	4	0	0	0	6	2	2	2	1	0	2	0	2	2	1	2	0	0	0	0	2	0	6	5	0	0	0	0	3	0	1	4	2	0	0	0	0	2	0	0	4	2	0	0	0	2	0	2	2	0	4	2	0	0	2	1	2	3	0	0	4	2	2	0	0	0	0	0	0	0	0	0	0	1	0	2	0	0	0	0	1	0	2	0	7	2	5	0	6	0	3	2	0	1	6	4	0	0	0	0	2	2	0	2	1	2	1	2	0	0	1	0	0	0	6	0	3	0	0	4	2	4	0	0	4	3	4	5	0	1	2	0	4	0	0	7	0	0	0	0	4	0	0	2	1	0	0	2	0	0	2	2	2	4	2	2	0	2	0	2	3	0	0	2	2	0	0	0	4	2	4	4	1	4	0	3	6	0	2	0	0	2	0	0	1	2	1	2	10	0	2	0	0	2	2	1	0	2	2	0	0	1	2	1	0	0	0	2	0	5	2	0	0	0	0	2	4	0	4	0	2	5	0	2	6	2	2	3	4	2	4	0	2	4	0	2	6	3	0	0	9	2	1	4	6	0	0	2	0	0	0	1	0	4	0	0	0	0	0	0	4	0	2	3	0	2	2	0	2	2	0	0	4	0	4	4	3	0	0	5	2	6	4	2	0	2	4	3	0	2	2	4	5	2	0	0	4	0	3	4	0	0	2	0	0	1	2	2	1	0	0	3	0	2	0	2	2	2	0	8	0	2	0	0	1	2	0	2	4	2	4	0	2
ENSG00000198546:ENSE00003609314:ENSE00001447419:1:133309776:133309977:133308941:133309096:10:ZNF511:6:2:0:0	1	0	1	0	1	1	0	0	1	2	1	0	4	1	1	4	0	0	1	1	1	0	2	2	1	0	1	3	1	0	4	2	1	3	1	1	0	1	3	0	0	2	0	1	1	2	2	1	0	1	2	4	3	0	0	2	1	3	3	1	1	2	0	0	1	0	1	0	1	0	0	2	2	2	2	1	1	0	1	0	2	0	0	0	1	1	0	0	2	1	1	0	1	0	0	2	6	0	2	0	0	1	0	2	0	1	0	2	0	1	2	0	2	3	0	1	0	2	1	0	1	1	4	3	0	0	1	2	0	3	0	0	3	0	2	1	0	0	1	0	0	0	0	0	1	0	0	1	4	1	0	0	2	1	1	0	0	0	1	0	3	2	6	0	0	0	1	2	1	1	2	2	3	0	1	1	3	2	0	2	0	0	1	0	0	3	0	2	0	1	0	2	2	0	1	1	1	0	1	0	1	0	2	3	0	3	0	3	2	0	1	2	4	2	0	0	0	3	2	0	0	1	1	2	1	1	1	0	1	1	0	1	0	0	4	0	2	1	1	3	1	4	1	0	0	1	1	2	1	0	1	1	0	0	4	2	0	0	0	1	0	4	1	0	1	1	0	2	1	1	0	3	2	0	0	0	0	2	0	1	3	1	0	1	2	0	0	1	4	2	0	2	0	1	0	2	3	0	2	0	3	1	1	0	3	0	1	3	2	0	2	0	1	3	2	1	1	0	1	0	1	1	1	3	2	0	1	1	1	0	1	0	0	0	3	0	2	2	0	2	1	0	2	2	2	0	1	3	2	3	0	0	4	1	4	2	4	0	1	1	1	0	1	0	0	2	0	0	2	2	2	1	0	3	2	2	0	0	0	1	1	4	0	0	2	1	1	2	1	1	4	1	0	2	0	0	3	0	1	2	0	1	4	1	3	3	1	4	0	2	4	1	0	0	0	0	1	0	0	1	2	1	0	2	4	1	1	5	1	0	1	5	1	0	0	2	1	0	0	1	4	1	1	4	4
ENSG00000198546:ENSE00003609314:ENSE00001909764:1:133309776:133309977:133308475:133309096:10:ZNF511:6:1:0:0	1	0	1	1	3	4	2	1	2	0	4	3	0	2	1	3	4	3	2	0	2	0	2	0	4	1	1	4	3	0	1	4	2	4	0	2	1	1	2	4	2	1	0	0	2	4	2	3	1	3	7	5	5	1	1	3	0	2	3	3	2	2	0	0	5	3	0	1	1	2	0	3	6	2	6	3	0	2	4	0	1	3	1	2	3	1	3	4	3	1	4	2	1	0	2	0	1	1	6	3	0	0	1	1	3	0	4	4	2	1	4	2	7	2	2	1	1	2	4	0	3	3	3	6	0	1	4	4	1	3	5	0	3	2	2	4	2	1	1	2	1	1	2	1	4	4	0	5	4	3	2	3	2	1	6	1	2	4	2	0	1	3	4	2	0	3	2	3	0	2	2	2	4	2	2	0	3	2	0	2	1	0	3	3	0	3	1	7	1	3	1	0	4	1	5	0	2	2	2	1	1	2	1	3	3	4	4	2	4	2	0	3	2	0	3	4	0	3	4	0	1	0	3	1	0	0	3	1	3	1	0	4	0	1	0	2	4	3	1	2	2	5	2	1	0	0	2	1	6	2	3	0	1	0	1	2	3	1	0	0	3	3	3	2	3	1	4	1	0	2	1	3	4	0	1	0	2	3	2	1	4	3	0	6	1	4	1	3	3	2	0	1	0	1	1	3	3	0	4	2	2	1	5	0	1	1	1	3	2	1	1	6	0	1	2	3	1	1	0	0	2	4	1	4	3	3	3	0	4	2	2	0	3	2	3	3	4	1	0	0	1	1	0	3	3	1	3	6	3	6	2	3	8	3	4	2	3	1	0	4	0	4	2	0	2	6	1	0	1	0	2	3	2	3	1	2	4	1	3	3	1	4	2	2	3	1	1	5	3	2	6	0	1	6	6	6	0	0	1	1	2	1	1	0	3	3	3	2	1	4	6	3	1	0	0	2	0	4	1	3	5	0	1	2	1	3	2	6	1	1	1	5	5	4	3	2	6	3	4	2	2	0	5	3	4
ENSG00000198546:ENSE00003609314:ENSE00003580665:1:133309776:133309977:133309390:133309463:10:ZNF511:6:4:0:0	3	4	3	2	4	6	2	1	1	5	5	0	5	4	5	3	4	5	1	3	5	4	8	2	11	1	3	6	6	1	3	3	8	8	1	2	4	3	7	7	3	2	3	1	3	5	7	5	3	3	6	5	13	1	5	2	1	6	3	3	4	4	4	2	4	4	1	3	3	4	2	4	3	5	8	1	7	0	8	1	2	3	4	7	4	5	3	2	2	5	6	6	3	1	1	5	3	1	1	2	2	5	4	2	4	3	4	5	8	0	3	3	2	6	2	2	4	6	7	4	13	12	8	1	1	0	9	7	4	2	3	2	7	1	9	7	4	2	6	0	2	7	5	6	3	4	2	7	10	3	3	7	2	1	10	1	4	6	8	1	3	4	8	1	1	2	5	8	3	2	4	5	11	3	7	2	2	5	2	4	3	1	3	4	1	7	4	7	2	8	2	3	6	5	11	0	6	3	3	2	2	4	6	1	6	11	1	5	7	2	3	4	4	8	7	5	5	6	7	9	2	1	6	3	6	2	12	3	2	5	0	1	2	1	2	3	13	7	3	8	8	5	6	6	5	1	3	4	3	3	1	2	1	3	6	5	5	3	2	1	1	1	2	2	9	2	1	4	1	1	2	9	10	1	1	7	2	4	4	2	10	1	2	4	5	5	5	5	8	8	1	4	1	3	3	7	1	3	4	2	7	6	6	3	1	4	7	6	4	3	1	8	5	4	6	4	1	4	2	2	1	5	6	4	0	1	5	3	4	0	6	2	4	1	3	2	3	1	1	10	3	5	6	4	1	0	6	5	10	2	2	3	10	8	9	4	8	3	1	2	3	4	1	4	0	5	4	1	7	2	9	7	0	5	4	4	1	6	10	2	3	8	1	3	8	1	4	5	1	9	3	6	2	4	2	10	8	4	7	4	3	4	6	10	12	7	2	1	2	3	11	4	4	4	2	3	5	3	0	5	2	1	3	3	7	1	3	4	5	7	0	21	0	7	5	2	3	1	2	3	11	1	3	7	7
ENSG00000198546:ENSE00003754556:ENSE00001909764:1:133310164:133310288:133308475:133309096:10:ZNF511:8:1:0:0	0	0	1	2	4	1	1	1	0	1	1	0	0	1	2	1	0	2	2	0	5	0	1	1	2	0	0	4	0	1	6	0	4	1	0	0	3	4	0	1	4	0	2	4	1	3	3	0	0	2	1	4	2	2	0	1	0	2	1	1	1	0	2	2	3	3	5	0	0	2	1	0	1	1	1	1	1	1	3	0	1	2	1	0	3	2	4	0	1	0	1	2	1	1	0	3	2	1	1	2	4	0	0	2	1	1	1	3	2	3	0	1	1	1	2	1	1	5	5	1	1	6	7	5	1	2	2	2	4	2	2	0	4	0	2	4	0	2	1	4	1	1	2	1	1	0	1	1	3	2	0	0	0	3	3	1	3	7	1	1	3	2	1	0	1	2	2	2	2	0	0	0	3	1	0	1	2	2	0	3	1	0	1	1	0	2	1	4	0	0	3	0	1	0	3	0	0	0	1	1	0	1	2	1	1	4	2	4	3	1	3	0	1	0	0	0	3	1	2	0	1	0	1	2	1	0	0	1	3	2	1	2	0	0	0	1	0	2	2	5	4	1	2	3	1	0	4	2	2	2	2	0	2	2	4	4	1	0	2	0	0	2	1	0	4	2	3	2	1	3	0	2	7	2	1	2	0	5	1	1	1	1	0	2	4	3	2	2	2	0	4	1	3	0	1	2	1	3	3	1	2	0	1	2	2	2	0	1	0	0	1	5	2	3	2	2	0	0	1	1	0	2	3	2	0	4	1	1	2	1	2	2	0	3	2	1	2	0	0	1	0	0	2	1	4	1	1	3	1	4	0	1	4	2	2	1	5	2	2	1	0	1	0	0	2	4	0	0	8	0	1	4	2	0	1	0	0	1	1	0	0	4	4	1	2	2	2	1	1	2	5	0	2	4	3	2	0	3	4	3	1	1	1	2	2	3	0	1	2	0	3	0	2	1	2	1	1	1	2	5	3	0	1	0	6	0	3	3	0	1	1	4	1	2	2	1	5	0	0	4	7	1	6	1	3
ENSG00000198554:ENSE00000657691:ENSE00000657694:-1:54989028:54989212:54995603:54995813:14:WDHD1:16:13:0:0	2	4	2	2	0	0	0	0	0	2	4	0	2	2	6	6	0	0	0	0	2	0	0	2	4	2	0	8	2	0	3	0	2	0	2	4	1	4	2	0	2	3	4	4	2	5	0	2	2	3	2	0	1	0	2	2	0	0	1	2	2	0	2	0	8	2	0	2	2	0	0	6	0	2	1	0	2	1	2	0	3	0	0	1	0	0	4	0	4	3	4	0	4	0	2	4	0	2	0	1	0	6	0	1	0	2	2	2	2	0	2	2	0	0	4	4	6	2	4	0	2	4	3	0	2	0	0	2	0	7	0	0	2	0	0	0	1	6	1	0	0	0	4	2	10	0	4	2	4	3	2	2	0	2	2	0	0	0	2	2	2	0	2	0	2	4	3	6	2	0	4	2	4	0	0	0	2	4	2	2	0	8	0	0	2	2	0	2	2	2	0	0	3	4	4	0	2	2	2	11	2	4	4	0	5	0	6	8	2	4	4	0	0	2	2	2	3	2	2	4	4	2	2	0	2	0	4	2	2	0	2	4	0	2	4	0	0	0	2	1	6	2	4	2	2	2	6	6	4	0	4	2	7	2	3	2	0	2	2	1	0	0	2	4	0	2	6	8	5	0	4	6	4	0	0	0	2	2	0	0	2	0	0	4	3	0	0	2	2	1	6	2	0	4	0	2	2	2	8	0	4	0	2	2	2	0	0	2	0	1	1	0	5	2	5	1	3	0	0	2	0	0	8	10	2	4	4	0	2	2	2	2	0	0	2	4	8	3	4	7	0	0	4	0	1	1	0	4	0	0	0	2	4	4	6	2	2	2	2	0	0	6	6	0	2	6	4	0	0	3	0	11	1	6	3	0	0	2	0	0	4	10	0	2	6	4	2	2	0	2	3	0	0	0	2	0	0	2	6	0	0	0	8	4	4	2	0	0	2	0	4	4	0	2	2	4	6	0	0	0	0	2	0	2	0	0	0	4	2	0	4	2	0	2	0	2	0	6	4	3	0	0	2	2	0
ENSG00000198554:ENSE00000657696:ENSE00003526784:-1:55000503:55000644:55008316:55008366:14:WDHD1:12:8:0:0	0	3	1	3	1	1	1	0	0	2	2	1	1	0	2	4	0	0	1	1	4	2	0	0	2	1	0	1	3	1	1	0	2	5	1	1	4	3	4	3	1	3	1	1	0	0	3	3	3	1	2	4	2	0	0	3	0	0	2	2	2	0	2	1	3	3	0	0	0	4	0	1	1	0	1	1	3	0	1	1	1	2	1	0	0	1	0	0	3	2	3	0	0	0	1	3	2	3	0	1	2	5	3	1	1	0	1	3	1	1	0	0	1	2	5	1	2	1	4	2	1	4	5	1	0	0	3	1	3	1	1	0	2	0	2	1	0	3	2	2	4	3	1	3	0	2	0	1	3	3	3	1	0	0	5	0	1	5	3	0	5	3	0	0	4	1	8	1	1	0	0	0	8	0	1	0	2	3	1	2	0	1	1	2	1	2	1	0	1	0	1	1	1	2	3	0	3	0	1	4	0	5	4	0	9	1	2	3	0	1	2	2	2	0	0	2	1	0	2	1	0	1	0	1	4	0	5	0	2	0	0	3	1	1	2	6	0	5	0	1	6	3	2	1	1	0	0	2	3	1	0	2	0	0	4	1	1	0	2	2	1	1	2	1	8	2	4	0	0	1	2	2	4	1	2	0	0	2	1	4	5	0	0	2	2	0	2	0	4	3	2	0	1	1	0	0	0	3	2	1	1	1	5	1	0	0	1	2	1	3	2	1	1	3	0	2	1	1	0	0	2	2	1	1	0	1	0	1	2	2	1	0	1	0	1	0	0	0	1	3	0	1	2	2	1	1	1	0	0	2	1	0	2	1	0	2	0	0	0	2	1	2	2	1	1	2	0	2	0	0	2	4	3	6	1	1	3	1	2	0	6	5	0	0	1	4	1	7	3	1	4	3	0	1	4	3	1	1	2	1	0	0	2	0	1	0	1	0	2	1	7	2	2	3	1	2	2	1	1	2	0	2	0	2	1	1	0	2	0	2	1	6	1	4	4	1	1	1	0	1	1	2	3	2	0
ENSG00000198554:ENSE00003459629:ENSE00000657692:-1:54955561:54955694:54991213:54991400:14:WDHD1:27:14:0:0	0	2	0	2	6	0	0	0	2	6	4	0	2	0	2	4	0	2	0	4	4	0	2	2	4	2	0	0	6	2	0	4	2	2	2	2	0	6	0	2	0	3	7	0	2	0	2	0	2	4	2	2	2	0	2	6	0	0	4	2	6	2	2	0	2	2	2	0	3	2	0	6	2	2	0	2	4	0	0	4	0	2	4	4	2	0	2	0	2	0	2	2	0	2	4	0	2	2	0	0	0	0	0	2	0	4	0	0	0	3	0	0	0	0	4	4	4	0	8	0	4	2	4	0	0	0	2	4	2	2	0	0	0	0	0	2	0	6	2	2	2	0	0	2	4	2	0	4	2	1	2	5	2	0	0	4	0	2	2	6	6	4	0	0	0	2	2	2	4	0	2	2	10	2	2	4	4	4	2	4	0	2	2	4	2	4	0	0	0	0	0	2	0	0	2	0	2	0	0	2	4	6	4	0	6	0	4	0	0	2	0	0	2	4	2	0	0	18	2	4	0	0	2	0	2	0	0	0	0	0	0	0	0	2	6	4	0	0	0	0	2	4	3	4	0	4	0	4	2	0	2	4	0	0	6	2	0	0	4	0	4	0	0	2	8	0	4	4	0	4	2	2	2	0	0	0	0	0	4	0	2	0	2	4	2	2	2	7	7	2	6	6	1	4	0	0	2	0	0	0	4	0	6	0	2	0	0	2	0	0	0	4	4	4	0	0	5	2	2	0	2	0	4	4	4	2	4	0	0	0	0	2	4	0	2	4	2	2	2	4	2	2	4	4	3	4	0	2	2	6	0	0	0	2	0	2	2	0	0	2	4	0	2	0	0	0	2	0	2	2	2	2	2	6	2	0	4	2	0	2	0	2	2	2	6	0	5	8	4	4	0	0	2	0	2	4	6	0	2	2	0	2	0	10	0	2	4	2	0	0	5	2	0	2	2	2	2	2	0	0	2	0	4	2	0	2	0	2	4	4	0	6	0	4	0	8	6	8	0	2	2	4	2	0	0
ENSG00000198554:ENSE00003459629:ENSE00003502635:-1:54955561:54955694:54957034:54957204:14:WDHD1:27:26:0:0	2	6	4	4	6	2	5	0	2	8	2	0	2	13	6	8	0	2	0	2	3	5	10	8	14	4	6	4	2	0	15	2	9	2	4	8	6	4	9	3	5	2	6	2	6	8	0	5	8	6	2	3	10	4	4	6	0	8	3	3	6	7	7	0	10	4	4	3	2	1	4	2	2	6	5	8	8	4	10	4	5	6	2	4	0	6	3	4	4	7	8	2	0	0	6	2	4	1	2	2	0	7	4	8	5	4	4	5	4	2	1	0	7	1	5	2	2	4	10	6	6	12	4	8	4	0	6	6	2	2	5	0	3	3	6	10	6	3	2	12	7	8	0	2	2	0	2	8	8	7	4	6	2	2	4	6	6	10	5	6	7	12	2	4	0	10	11	7	0	4	4	5	4	0	6	2	2	4	2	6	4	0	4	6	2	6	5	2	7	2	8	8	12	6	4	0	0	0	6	8	0	0	6	4	6	14	6	11	3	0	0	3	2	10	6	3	2	3	2	7	2	2	6	2	3	6	0	6	8	4	0	4	2	1	6	2	5	4	0	9	8	13	5	8	2	12	6	6	0	2	0	2	0	4	6	14	2	6	0	6	4	2	2	2	6	4	10	8	0	2	7	10	8	4	0	2	2	4	6	0	4	8	2	2	6	2	0	2	10	4	8	6	0	0	0	2	2	2	2	0	6	2	8	2	2	4	0	4	6	2	2	0	8	16	6	2	6	2	5	6	0	0	4	12	4	2	4	3	2	0	8	2	4	4	4	4	4	4	4	8	4	0	0	5	4	6	0	2	0	6	2	0	9	8	1	0	2	10	6	2	2	6	6	2	0	0	0	6	6	2	0	7	6	8	4	0	0	2	4	4	8	14	2	4	8	12	3	8	7	4	6	8	2	0	4	6	6	4	0	0	6	4	6	8	2	10	4	2	4	3	16	5	2	2	0	4	10	12	4	4	0	2	2	5	0	2	4	8	0	0	2	8	2	4	2	2	13	12	4	5	2	2	11	2	0
ENSG00000198554:ENSE00003459629:ENSE00003534855:-1:54955561:54955694:54987146:54987387:14:WDHD1:27:17:0:0	0	2	2	2	2	4	0	2	0	0	0	2	0	0	4	10	0	0	0	0	0	4	6	0	0	3	0	0	2	0	4	2	3	6	0	2	0	2	6	0	2	8	1	0	0	0	0	2	2	0	0	4	6	2	0	4	0	2	2	0	4	0	2	2	2	2	2	2	4	0	0	2	0	0	2	2	0	0	2	4	2	6	0	0	0	6	0	0	2	0	0	0	4	0	2	4	3	2	4	2	2	2	0	0	0	2	0	0	3	2	4	2	0	0	0	2	0	2	0	2	2	8	2	0	0	2	2	4	0	2	0	0	2	0	6	6	2	4	4	0	0	0	0	3	0	0	0	4	0	2	4	3	0	8	0	0	0	2	0	0	2	6	2	0	0	2	2	6	4	0	4	2	10	2	0	4	6	7	2	0	2	0	6	0	0	2	2	4	0	4	0	0	4	4	0	2	0	0	4	4	0	0	2	2	8	2	4	2	2	0	0	0	0	0	4	0	0	0	2	3	0	0	2	2	4	0	0	0	2	6	0	0	0	6	2	6	2	2	0	2	6	6	6	2	0	0	0	2	4	2	4	0	0	4	4	0	0	0	2	0	2	0	2	0	6	2	5	2	2	2	2	0	3	0	0	4	0	0	4	0	4	0	0	2	0	4	4	0	2	2	0	4	0	2	0	10	0	0	0	0	0	2	2	0	0	0	0	2	2	0	2	0	0	0	2	0	0	0	0	2	0	4	0	2	6	0	6	4	2	0	0	2	2	4	0	4	2	2	2	4	4	0	4	4	4	2	0	0	0	2	0	0	4	2	0	2	4	0	2	0	0	2	0	0	2	2	2	4	2	0	0	2	2	2	2	2	4	4	4	2	0	6	0	0	4	4	0	6	2	0	2	0	4	0	6	0	10	4	2	2	6	2	4	8	0	4	4	0	2	4	4	2	2	0	0	3	4	2	0	6	0	0	2	2	0	8	0	4	4	0	4	6	0	0	0	2	6	4	0	2	4	0	2	0	4
ENSG00000198554:ENSE00003459629:ENSE00003587411:-1:54955561:54955694:54962498:54962551:14:WDHD1:27:24:0:0	4	0	0	2	4	2	2	0	1	3	2	1	1	1	3	1	0	2	2	3	4	1	1	5	8	1	4	2	3	3	6	3	2	2	3	2	0	1	3	0	5	2	1	1	0	3	3	1	3	1	1	0	11	1	4	3	5	1	5	2	2	1	2	0	3	1	5	3	3	2	2	0	3	2	1	1	0	4	1	2	0	1	1	2	0	1	1	2	3	4	5	2	2	2	1	3	2	4	1	7	5	2	4	0	5	3	7	6	2	4	2	2	2	2	1	1	1	4	1	2	2	8	8	1	1	0	5	1	0	4	0	1	1	1	3	8	2	0	4	2	3	0	2	3	2	0	0	2	2	1	0	4	5	1	7	4	1	5	3	3	5	6	3	2	4	0	6	0	4	5	3	4	5	0	2	1	2	3	0	5	1	1	6	2	0	5	5	4	0	0	2	0	1	1	5	1	1	0	2	5	2	2	1	1	4	8	5	4	1	2	1	2	1	6	0	3	0	2	5	5	0	0	1	3	2	0	0	2	3	0	0	3	4	2	2	1	1	2	0	2	3	2	1	9	0	2	4	3	1	0	4	2	1	0	3	0	1	2	0	1	2	1	3	1	5	1	3	4	0	1	1	1	5	1	1	3	2	0	2	3	1	2	2	1	1	2	3	2	6	1	3	2	4	1	5	2	1	4	1	1	1	4	4	0	3	3	1	2	5	1	1	6	1	2	2	1	1	2	1	3	2	2	3	3	1	0	2	6	2	2	2	4	2	2	1	1	2	2	2	6	2	1	0	0	6	0	4	2	2	0	2	0	7	0	1	2	2	1	2	1	0	2	1	0	0	3	0	0	0	1	0	4	3	5	3	4	3	1	3	3	2	6	2	5	3	4	0	3	4	2	2	3	2	1	2	7	4	3	1	0	2	1	4	5	0	1	1	0	0	2	6	1	3	3	3	2	1	5	0	4	1	0	3	4	2	1	1	2	1	1	5	5	1	1	4	2	6	0	3	2	1	1	7	2	2
ENSG00000198554:ENSE00003502635:ENSE00000657692:-1:54957034:54957204:54991213:54991400:14:WDHD1:26:14:0:0	0	0	0	0	2	2	2	0	0	0	8	0	0	4	2	3	0	2	2	4	6	0	0	0	10	0	0	2	0	0	0	0	0	2	0	2	2	2	4	2	2	2	2	0	2	6	0	0	2	2	0	0	0	2	2	2	2	0	4	0	2	2	6	0	6	0	2	0	0	0	2	2	2	4	0	0	2	0	0	4	0	2	2	0	0	0	2	0	0	6	2	0	2	2	10	2	8	2	0	0	0	2	0	0	0	0	4	4	0	0	2	2	0	0	0	0	0	2	2	2	2	4	0	4	2	2	0	2	0	2	2	0	2	0	0	2	4	0	10	0	4	2	0	4	2	0	0	2	0	0	0	2	0	2	6	0	0	6	4	0	2	2	0	2	0	0	4	2	4	0	2	4	6	2	0	0	2	2	0	8	5	0	0	2	2	0	2	6	0	3	0	2	4	0	2	0	4	4	0	0	4	2	4	0	8	4	4	0	2	2	0	0	2	0	2	4	0	0	0	6	2	0	2	4	0	0	2	0	4	0	0	2	0	2	0	4	2	2	2	0	0	8	0	4	2	0	0	8	0	0	4	2	4	2	8	2	0	2	0	2	2	8	4	6	7	4	2	4	2	4	4	8	2	0	0	0	2	6	0	2	2	4	2	4	2	2	0	0	2	2	0	2	2	2	0	2	2	0	2	0	0	4	2	0	0	0	0	0	2	2	2	0	0	2	6	0	2	0	0	0	0	0	0	0	2	2	2	2	2	2	0	2	4	0	0	0	0	0	0	6	4	0	6	0	2	2	6	0	0	4	2	0	4	2	0	4	0	2	0	0	2	6	4	0	4	2	0	2	4	0	0	2	6	4	0	2	6	2	4	2	0	10	2	0	0	2	0	2	0	4	0	0	2	2	2	2	6	0	2	2	0	0	6	6	2	2	0	2	2	0	4	2	0	0	0	2	0	2	2	4	2	2	0	0	2	4	0	2	0	0	4	10	2	2	2	0	0	2	2	2	4	0	0	0	0
ENSG00000198554:ENSE00003502635:ENSE00000657694:-1:54957034:54957204:54995603:54995813:14:WDHD1:26:13:0:0	3	3	2	3	3	1	0	1	0	2	2	0	3	0	5	2	0	1	1	0	1	2	0	3	2	2	0	0	6	2	4	1	1	4	1	1	0	2	2	1	6	2	0	1	1	0	0	2	0	0	0	6	0	2	0	0	1	1	1	1	2	2	3	1	0	3	0	0	2	0	0	2	1	1	3	4	0	3	4	1	0	0	1	1	4	5	0	0	3	0	2	1	3	3	1	3	2	1	0	0	1	4	1	1	0	1	0	2	3	1	0	1	2	1	1	4	5	2	3	0	3	4	5	1	1	0	0	1	0	0	0	0	3	2	3	0	1	1	4	0	2	0	0	6	4	2	1	1	1	1	1	3	0	2	0	1	2	0	0	1	0	1	4	1	0	1	2	4	0	1	5	4	1	0	0	0	0	1	0	1	3	0	2	2	0	1	1	2	2	2	1	0	0	0	3	0	2	1	1	4	0	1	0	1	3	3	3	0	0	2	0	3	1	1	1	1	0	4	4	0	3	2	2	0	1	1	2	0	4	3	0	0	0	3	2	6	1	1	0	4	2	6	1	1	2	4	4	0	1	1	2	6	1	1	2	2	3	0	1	3	2	0	1	1	5	4	2	3	1	1	1	3	5	0	0	0	4	0	1	0	2	2	2	1	1	0	1	2	3	0	3	2	1	0	0	0	0	1	1	0	2	1	5	1	1	1	0	3	3	3	0	1	0	0	0	1	1	0	2	1	0	2	5	2	5	0	1	1	0	0	2	1	1	0	4	0	4	0	0	4	1	1	1	4	1	1	2	1	3	1	1	1	4	3	0	2	0	0	2	1	0	2	0	3	0	3	0	1	0	4	3	1	0	4	3	2	2	0	1	3	2	0	1	1	0	3	1	1	4	5	1	1	1	0	2	3	2	0	0	0	0	2	3	1	0	0	0	1	0	3	4	0	5	1	2	1	1	0	0	0	1	1	4	1	0	3	1	6	0	0	2	5	0	0	3	1	2	4	2	1	1	0	1	0	0
ENSG00000198554:ENSE00003502635:ENSE00003526784:-1:54957034:54957204:55008316:55008366:14:WDHD1:26:8:0:0	2	2	3	5	4	3	7	0	1	5	2	1	7	2	4	9	2	3	4	8	7	5	2	4	12	5	0	4	2	5	1	2	3	2	3	0	3	3	5	1	6	4	2	3	1	2	4	2	8	3	1	8	6	2	1	1	3	2	4	3	5	3	4	4	12	1	1	2	4	0	1	2	4	7	7	4	3	4	7	2	1	8	4	4	3	5	4	6	2	1	9	1	3	3	2	3	4	2	5	3	3	4	5	2	2	4	10	4	2	1	2	3	0	1	4	7	2	2	2	5	3	11	7	6	4	3	2	4	4	6	9	1	4	1	5	13	1	2	4	4	6	1	2	4	5	1	2	4	4	4	3	3	3	5	2	4	4	12	1	6	5	2	1	4	4	6	4	4	6	2	1	3	12	1	2	5	5	7	0	8	2	1	7	9	3	7	8	6	2	2	2	4	5	7	8	1	1	3	3	4	4	5	4	3	10	7	5	3	7	3	4	3	3	4	2	7	2	8	4	10	3	0	5	5	7	3	6	3	5	2	1	5	7	3	0	9	8	7	1	11	4	10	5	5	1	3	6	5	0	0	4	2	5	2	5	4	6	0	0	7	5	6	2	3	5	7	3	6	1	6	3	9	13	1	1	1	3	2	3	4	2	2	6	3	2	2	3	3	4	2	8	9	1	2	5	1	3	4	6	7	7	3	3	2	2	1	5	4	6	3	3	3	6	7	7	3	2	4	1	5	1	6	8	3	7	3	2	5	4	4	2	6	4	1	1	3	7	4	6	9	3	5	8	7	2	1	2	6	2	6	2	8	7	5	4	4	3	2	2	2	0	6	2	0	3	8	3	2	1	3	1	8	3	2	6	6	11	4	0	4	4	5	4	4	7	4	6	5	4	8	8	2	4	0	7	5	2	4	6	4	3	5	8	11	5	6	2	3	1	1	9	4	4	4	3	4	10	4	2	5	3	2	4	2	2	4	1	4	4	2	4	9	1	3	1	2	11	3	5	8	2	4	8	0	0
ENSG00000198554:ENSE00003534855:ENSE00000657691:-1:54987146:54987387:54989028:54989212:14:WDHD1:17:16:0:0	4	0	5	1	4	0	6	0	0	6	4	0	1	9	8	6	1	0	0	10	5	4	7	3	8	2	4	8	5	0	0	2	4	3	2	0	3	4	5	2	5	4	4	2	0	8	0	0	2	0	3	3	9	0	1	5	0	2	8	2	0	2	0	4	2	6	4	6	2	6	0	5	2	4	2	2	4	0	2	2	0	4	4	2	0	0	8	0	4	9	9	1	4	0	4	6	6	4	2	1	4	2	1	4	0	2	5	6	4	5	5	16	6	5	5	0	0	3	6	6	7	12	6	2	0	2	0	2	4	2	5	0	6	1	1	2	4	2	4	4	2	5	0	6	2	2	2	2	8	6	6	6	3	1	2	2	8	4	8	2	6	5	0	6	2	2	0	2	6	4	1	0	7	0	0	1	12	10	2	2	1	4	0	6	2	4	4	9	0	0	2	2	4	0	5	0	2	2	1	6	2	1	6	2	3	5	4	3	4	3	4	3	0	2	7	1	2	4	0	6	6	5	2	5	0	1	5	0	2	2	0	6	4	4	6	6	2	8	0	3	12	11	1	2	2	5	2	4	2	0	0	3	4	0	8	5	3	2	0	5	4	6	6	1	2	5	4	10	1	9	9	3	10	3	2	0	0	4	10	0	5	2	3	4	3	2	3	4	4	5	9	5	0	7	3	4	0	0	0	4	5	2	10	3	2	0	0	5	5	3	0	8	2	5	11	5	6	0	5	0	5	2	6	2	2	4	6	0	2	2	6	0	2	5	4	2	0	3	0	4	2	0	0	0	7	0	5	3	7	0	0	2	5	4	3	2	4	4	2	4	2	4	3	0	0	6	2	1	6	5	1	2	2	7	2	4	6	0	2	2	5	3	1	4	2	3	6	7	5	6	2	2	2	0	10	9	6	3	4	2	4	7	6	3	4	3	1	0	2	2	2	3	4	2	5	6	2	4	2	7	2	2	1	0	4	3	4	4	4	12	2	8	0	5	2	4	2	6	2	1	0	4	9	2	2
ENSG00000198554:ENSE00003534855:ENSE00000657700:-1:54987146:54987387:55002093:55002185:14:WDHD1:17:10:0:0	0	2	0	1	2	2	0	1	0	2	3	1	4	3	4	4	0	4	2	3	2	1	3	3	3	3	0	3	3	1	1	0	4	2	1	1	2	3	0	0	0	4	1	1	2	1	0	5	3	2	2	2	3	1	0	2	0	0	2	0	2	3	1	2	2	3	4	4	2	2	1	1	2	2	2	2	3	1	3	1	0	0	2	2	1	3	0	3	2	1	3	1	1	2	2	1	2	2	1	5	1	1	3	0	1	5	4	0	4	0	0	2	1	1	1	2	2	0	2	0	1	5	2	3	0	3	3	2	1	4	4	0	2	2	2	1	4	2	8	0	2	2	1	6	3	1	2	2	2	1	3	6	1	0	5	0	1	0	5	1	5	4	1	5	2	2	7	3	1	3	2	2	3	3	1	1	3	3	0	2	0	3	0	3	1	3	4	3	1	3	2	0	3	1	2	0	2	1	1	2	0	2	1	0	7	1	3	3	1	5	4	0	1	0	4	4	1	4	0	2	2	2	0	3	3	0	3	1	0	2	0	2	1	2	6	2	1	4	0	3	5	6	1	1	0	3	2	4	3	0	2	1	0	3	4	4	4	3	0	3	4	1	0	3	8	4	7	3	0	3	4	5	6	0	1	1	0	6	5	2	5	4	4	4	6	0	1	2	2	5	2	4	2	1	0	1	2	1	0	0	3	5	5	1	1	2	1	1	2	1	5	3	1	3	3	1	1	0	1	3	1	2	3	1	5	0	2	1	1	1	0	1	3	1	2	2	0	2	1	7	0	1	1	2	2	5	2	4	1	3	2	1	6	4	1	1	4	6	0	0	3	1	4	0	0	3	0	1	1	1	4	6	4	6	1	3	3	0	1	1	1	6	0	3	4	3	0	2	1	6	5	2	0	1	2	0	3	3	2	3	2	2	1	8	2	1	0	2	1	1	1	5	1	0	2	1	2	1	1	2	0	1	1	0	1	2	0	1	0	1	4	6	0	4	2	2	3	2	0	1	3	2	6	0	3
ENSG00000198554:ENSE00003548040:ENSE00000657694:-1:54981540:54981696:54995603:54995813:14:WDHD1:19:13:0:0	0	4	0	0	0	2	0	0	0	0	0	0	0	0	4	4	0	2	2	0	4	0	2	0	0	2	0	0	4	2	4	2	0	0	0	2	0	6	0	0	0	2	3	2	2	3	0	0	2	0	2	4	8	0	0	0	0	0	6	0	2	0	0	2	2	3	2	2	0	0	0	4	2	2	4	2	2	2	0	0	0	2	2	0	2	0	0	0	6	0	1	0	4	4	0	6	0	0	0	4	2	0	0	2	0	2	0	4	0	4	0	4	2	4	4	2	2	0	4	0	0	0	4	0	0	6	0	6	8	0	0	2	0	4	0	2	5	2	2	2	0	2	0	4	0	0	0	4	2	0	8	4	0	0	2	4	6	0	6	2	2	2	4	0	0	4	12	0	3	2	4	4	0	0	0	4	2	8	0	4	0	4	3	9	2	5	2	2	4	4	1	3	4	2	2	2	0	4	8	2	0	4	1	0	2	0	5	2	0	0	0	2	0	2	2	2	0	0	0	4	0	0	0	2	4	2	2	4	0	2	0	0	0	0	4	4	0	0	0	2	2	4	0	0	1	0	6	0	6	0	2	4	0	2	2	0	0	0	0	2	0	0	2	2	2	4	4	2	0	4	0	4	6	0	0	0	0	0	6	1	0	4	1	4	2	0	0	2	4	2	4	4	0	2	2	0	2	5	2	0	0	4	2	3	0	0	2	2	2	0	2	0	2	0	6	0	0	0	0	2	0	0	0	2	2	2	8	4	2	0	4	0	2	0	0	2	0	2	0	4	2	0	0	0	0	9	0	3	0	4	0	4	2	6	0	3	2	0	0	0	0	4	8	0	2	2	0	0	2	0	1	5	2	2	0	2	2	0	0	2	6	4	2	2	2	2	1	2	0	0	0	2	0	2	0	6	8	2	2	0	0	2	2	11	6	0	4	0	0	0	2	2	0	0	2	2	0	2	4	2	4	4	4	2	2	2	2	4	2	4	2	0	2	4	4	4	7	4	2	4	0	4	8	0	0
ENSG00000198554:ENSE00003548040:ENSE00003534855:-1:54981540:54981696:54987146:54987387:14:WDHD1:19:17:0:0	0	4	0	0	2	2	4	0	0	2	4	4	2	2	4	6	0	2	0	0	2	0	6	0	2	2	0	0	2	0	2	0	4	2	0	0	0	2	0	0	6	4	2	4	0	6	0	0	2	0	0	2	0	0	0	0	0	0	5	0	6	4	0	4	2	0	4	2	0	2	2	2	2	0	1	2	8	2	0	1	0	0	2	0	2	2	2	2	3	6	2	0	0	2	4	4	0	2	0	0	2	2	4	4	0	0	2	2	0	2	4	1	3	0	4	0	6	2	0	0	0	2	0	2	0	4	2	2	4	0	0	0	0	0	2	0	1	2	2	2	2	0	0	2	2	0	0	4	2	4	2	0	0	2	1	2	2	0	4	0	2	1	0	2	2	6	8	0	0	4	0	2	10	0	2	4	2	2	0	4	3	6	4	4	0	4	4	4	0	2	0	2	4	0	2	0	2	0	2	2	0	2	2	0	8	2	2	0	4	2	0	0	2	2	2	2	2	6	2	1	4	0	2	0	4	0	0	2	0	0	0	2	2	0	2	4	2	0	0	4	10	0	0	2	0	0	4	6	0	2	0	0	2	0	2	4	2	0	0	2	6	2	4	0	4	2	0	8	2	4	0	0	4	0	0	0	2	4	2	2	4	6	2	0	4	0	4	4	0	2	0	0	0	2	2	2	2	2	0	0	2	0	2	0	0	0	2	2	0	0	4	2	0	2	2	2	0	0	2	2	2	4	1	1	2	0	0	4	0	2	0	2	2	4	0	0	0	2	0	1	0	0	2	0	0	2	2	2	0	2	2	0	0	0	2	0	2	0	2	4	2	0	2	0	0	6	1	2	0	4	4	4	4	10	2	2	2	2	6	2	6	4	0	4	0	2	2	2	4	1	0	0	0	0	6	0	6	4	6	0	2	2	2	10	2	10	4	0	0	2	10	0	0	0	2	2	2	2	0	0	0	2	0	0	0	0	0	0	2	0	2	5	2	4	0	2	5	4	6	0	2	4	0	0	0
ENSG00000198554:ENSE00003555668:ENSE00000657700:-1:54962952:54963172:55002093:55002185:14:WDHD1:22:10:0:0	1	1	1	0	1	1	1	1	0	1	2	1	3	3	2	2	1	0	0	1	5	0	0	2	2	2	0	0	0	0	1	2	2	2	0	1	2	1	2	1	1	3	4	2	2	2	0	1	3	1	0	0	3	1	1	3	2	0	5	1	0	0	2	1	3	2	0	3	3	1	0	1	2	0	3	5	3	0	0	1	1	1	1	0	0	5	1	1	2	5	3	3	2	0	3	2	0	1	2	0	3	0	4	0	2	3	3	1	2	1	2	3	1	0	4	3	1	3	1	0	1	6	2	1	2	3	1	2	2	1	4	0	1	1	3	0	4	2	4	2	1	1	3	1	1	1	1	2	1	0	1	1	2	1	2	4	0	1	3	2	1	2	1	0	1	2	8	2	0	1	1	2	3	2	0	2	3	2	0	0	2	1	2	3	1	2	1	7	2	3	2	1	1	1	2	1	5	1	2	2	1	2	3	0	5	2	0	2	3	1	1	2	1	0	1	0	1	1	4	2	0	0	0	3	1	0	1	1	1	0	0	0	3	2	3	5	2	3	1	2	2	7	1	0	2	2	2	2	0	1	1	1	1	0	4	1	3	1	0	2	0	0	0	4	4	5	2	2	1	2	1	4	7	3	0	0	1	0	4	1	0	3	3	3	2	2	2	0	1	2	3	4	0	1	0	0	2	3	0	1	4	1	4	1	0	0	1	1	1	2	0	2	2	2	3	0	2	1	3	1	0	2	4	0	0	2	0	5	0	2	1	2	3	0	2	2	0	1	0	4	0	1	2	1	0	1	1	2	0	1	2	3	2	3	0	2	3	4	2	0	1	1	2	0	0	1	1	3	0	3	0	2	1	6	0	2	0	2	0	0	2	3	1	0	3	0	0	3	1	3	2	2	1	0	1	4	0	0	1	1	0	1	4	3	2	2	2	1	0	0	3	4	0	2	2	1	2	2	2	1	0	2	2	2	0	0	0	2	2	1	0	6	3	1	1	0	2	4	0	1	4	1	1	0	0
ENSG00000198554:ENSE00003595595:ENSE00000657691:-1:54944332:54944470:54989028:54989212:14:WDHD1:28:16:0:0	1	1	0	2	3	3	1	0	0	5	4	3	1	2	1	1	0	1	2	5	2	1	4	0	2	2	3	1	3	2	5	3	1	2	3	2	4	2	4	3	2	0	2	1	0	3	3	2	2	0	0	3	8	1	1	1	2	1	5	0	1	2	4	3	2	5	2	0	2	3	2	2	7	1	4	2	1	1	2	5	1	4	4	2	1	0	1	3	2	5	6	1	4	1	1	1	3	1	1	0	8	7	1	0	4	2	1	5	3	2	6	0	2	2	5	1	2	7	4	4	0	2	9	5	2	2	8	2	3	0	1	0	3	2	3	5	5	7	2	4	0	3	1	2	4	0	3	2	0	2	2	1	1	1	3	2	6	6	5	2	3	1	2	1	1	2	6	1	2	0	1	1	3	1	3	1	6	5	1	1	1	4	4	2	1	4	1	1	0	0	2	2	5	2	1	2	2	2	5	2	1	2	7	5	2	3	2	2	3	3	2	2	3	1	4	4	1	2	0	4	1	0	2	6	1	0	1	0	1	1	0	1	0	2	3	2	4	0	2	4	2	9	1	2	4	4	2	9	2	1	3	2	6	1	2	2	1	0	2	0	2	1	3	1	3	1	7	1	0	2	1	5	7	2	1	1	0	3	3	0	4	3	2	3	3	2	1	3	4	0	5	5	3	2	3	0	5	1	4	0	6	4	5	3	2	0	1	2	4	1	1	1	0	4	5	1	3	0	0	2	0	5	5	0	0	3	3	1	1	2	2	1	0	3	2	3	0	4	1	4	3	2	4	3	2	3	0	2	8	1	1	2	2	2	4	0	1	1	1	3	0	2	0	2	0	3	2	1	3	0	3	2	1	4	1	2	4	1	1	2	1	4	2	2	4	4	1	1	1	4	1	3	2	3	2	2	1	0	3	0	4	2	4	3	2	4	1	2	1	0	5	0	1	0	5	1	5	2	1	3	0	1	2	3	0	1	0	1	2	1	2	6	3	3	0	1	4	0	6	3	2	1	7	0	0
ENSG00000198554:ENSE00003595595:ENSE00000657694:-1:54944332:54944470:54995603:54995813:14:WDHD1:28:13:0:0	0	2	2	5	6	5	0	0	0	2	0	0	2	3	2	2	0	0	2	0	6	2	2	0	5	0	2	0	2	0	2	0	3	0	0	0	0	3	6	0	5	4	2	1	0	2	4	0	4	0	2	2	4	2	2	0	2	0	1	0	2	0	0	0	0	6	4	0	0	0	0	0	2	0	0	2	4	0	0	2	0	0	3	4	2	2	6	0	2	0	8	2	0	0	0	4	2	0	0	0	4	4	2	2	2	0	2	3	2	2	0	4	0	0	2	0	1	0	3	0	0	5	4	0	0	0	0	1	2	0	3	0	0	0	2	3	2	0	2	4	2	0	0	0	2	0	0	0	2	0	2	0	0	3	4	0	4	0	0	0	2	6	0	2	2	2	6	4	2	0	2	2	0	2	4	0	2	0	0	3	1	0	0	0	4	1	0	0	4	3	4	0	4	2	3	0	2	0	2	1	3	2	2	1	2	7	1	2	0	0	0	0	2	2	3	4	2	1	0	4	2	0	2	0	3	0	2	3	2	0	2	2	0	2	0	0	3	0	0	4	3	8	4	5	0	2	1	2	0	0	2	3	4	0	2	0	0	4	2	7	4	0	0	2	4	0	3	4	0	4	2	2	8	2	0	0	1	3	4	1	2	0	2	1	2	1	0	4	1	4	3	4	0	0	0	4	0	3	2	0	2	2	6	2	0	0	0	4	2	0	0	1	2	4	4	4	1	2	2	0	2	3	4	4	0	0	2	2	4	0	0	0	2	2	3	3	4	2	0	0	0	2	1	0	0	0	0	0	2	2	4	0	3	4	2	6	2	0	1	2	2	3	2	0	0	2	0	0	0	0	0	6	4	2	4	3	2	1	0	0	4	6	2	3	0	5	4	4	4	0	2	4	0	2	2	2	2	0	6	2	0	1	5	4	2	4	2	0	0	0	5	4	2	0	0	0	5	7	0	4	0	6	3	0	1	0	2	2	4	2	2	10	6	3	0	0	6	4	2	4	2	0	10	3	0
ENSG00000198554:ENSE00003595595:ENSE00000657696:-1:54944332:54944470:55000503:55000644:14:WDHD1:28:12:0:0	0	2	1	0	4	1	2	0	0	8	0	4	0	0	8	4	0	0	2	2	0	0	6	0	10	6	0	6	8	2	6	0	4	3	6	3	2	4	0	2	4	6	2	6	0	0	1	6	4	4	0	6	2	0	4	13	2	0	6	0	4	2	2	0	4	8	0	0	1	2	2	2	4	0	2	4	4	2	4	2	2	2	2	4	2	2	2	1	2	4	6	0	4	0	4	4	13	4	0	1	4	4	0	0	0	4	0	7	2	2	2	2	0	2	4	2	0	0	0	0	2	4	8	2	0	0	2	4	4	0	4	0	0	0	2	8	2	2	2	4	0	2	2	2	4	0	2	0	6	2	0	10	0	0	4	4	6	8	4	2	2	4	2	2	0	0	6	14	0	6	2	0	17	4	2	2	1	7	0	6	3	0	0	8	0	5	10	4	2	0	0	0	0	4	2	0	0	0	0	4	0	6	2	0	4	6	4	2	0	2	2	3	2	0	2	6	2	2	2	8	0	0	0	6	4	0	4	0	0	0	0	2	0	2	6	2	0	4	4	2	4	7	0	4	4	4	1	2	0	0	2	4	6	0	7	2	2	0	0	1	4	2	0	2	4	1	8	6	0	2	0	0	12	2	0	0	0	0	5	2	10	2	2	4	2	0	2	0	3	0	2	0	0	0	2	4	4	4	0	0	4	0	14	0	2	0	8	0	2	0	2	4	4	2	2	1	3	0	0	0	0	0	4	4	0	2	0	4	2	2	4	0	6	2	0	6	6	2	4	8	1	0	2	5	0	0	5	2	2	0	2	0	6	2	2	2	6	0	0	2	0	0	2	1	0	6	0	0	2	2	0	7	2	11	8	2	2	0	2	2	8	6	0	0	2	6	3	6	0	1	0	2	1	0	8	8	2	2	0	0	2	2	6	9	2	6	2	2	0	2	16	2	2	6	0	2	3	6	0	2	0	2	2	2	0	2	0	8	0	6	4	4	2	5	4	2	6	0	2	6	0	0	4	0	2
ENSG00000198554:ENSE00003595595:ENSE00003459629:-1:54944332:54944470:54955561:54955694:14:WDHD1:28:27:0:0	0	0	0	4	4	0	0	0	0	4	1	4	2	6	2	6	0	0	2	0	0	0	0	0	2	2	2	0	4	0	2	2	6	4	2	2	0	0	0	0	3	4	0	2	2	0	0	4	0	2	0	0	2	0	0	0	0	2	6	0	4	2	2	0	6	0	0	0	4	2	2	0	12	2	2	6	2	2	8	4	0	4	1	0	2	0	0	4	6	2	0	2	2	4	0	2	6	2	4	4	6	0	6	0	2	0	0	0	4	0	2	0	0	0	0	4	4	2	2	8	0	8	6	4	2	0	0	0	0	2	0	0	0	0	0	12	6	2	8	12	1	0	0	4	0	0	0	2	6	6	6	4	2	4	2	0	4	6	0	0	8	2	2	2	2	2	2	0	2	4	4	4	2	2	0	2	2	2	0	0	0	0	6	2	0	4	2	8	0	0	4	0	2	2	4	2	4	2	2	2	2	2	0	0	6	10	4	4	0	2	0	0	2	0	0	0	0	4	6	6	2	0	2	2	2	0	2	0	0	0	0	4	4	0	0	4	4	2	2	2	8	4	0	4	2	4	4	2	2	0	2	0	2	2	4	2	0	0	2	2	2	4	0	1	0	2	0	2	4	4	2	4	6	3	0	0	0	4	0	2	4	4	2	5	2	2	2	3	2	0	4	2	3	2	6	2	4	4	2	0	2	2	0	2	0	0	4	2	4	0	2	0	2	4	8	2	0	0	2	2	2	4	2	2	4	4	0	2	0	4	0	1	2	0	4	4	2	0	2	2	0	4	2	2	4	2	0	0	3	2	2	0	2	0	2	4	6	0	0	2	0	2	0	0	0	4	2	2	2	0	2	6	4	2	2	4	2	4	2	2	0	4	2	0	0	1	4	2	0	0	0	4	0	0	0	4	10	2	0	0	6	4	4	2	2	0	2	2	0	0	4	0	2	2	2	2	0	2	0	0	0	0	1	0	0	2	0	0	2	4	4	4	2	2	2	1	6	0	4	4	2	2	4	0	0
ENSG00000198554:ENSE00003595595:ENSE00003502635:-1:54944332:54944470:54957034:54957204:14:WDHD1:28:26:0:0	0	4	2	2	0	6	4	0	0	4	1	4	1	8	2	7	0	9	2	2	6	4	6	4	4	0	2	8	7	10	0	4	2	2	1	0	4	5	10	6	0	2	2	2	4	2	2	2	2	2	1	0	9	4	2	1	3	2	0	5	0	2	1	0	2	0	2	4	6	2	0	4	6	3	4	6	6	0	2	2	0	6	0	4	0	0	6	0	1	3	6	0	0	0	2	2	2	0	6	2	4	0	0	2	0	2	2	0	2	0	0	2	0	2	2	2	6	4	5	2	0	12	14	1	4	2	3	4	6	1	5	2	0	0	1	10	0	0	6	2	2	8	3	4	7	0	0	3	3	2	2	2	0	5	1	0	0	2	6	2	2	4	5	4	2	2	3	10	2	4	0	2	4	0	2	0	4	2	4	4	10	0	2	2	0	3	5	6	2	6	0	0	2	2	0	2	8	0	6	8	2	2	4	0	10	2	2	3	0	2	4	4	1	8	0	1	6	1	0	2	4	3	2	4	9	0	0	0	3	2	0	2	0	4	2	2	2	7	4	6	12	8	9	4	4	4	10	4	2	2	6	3	0	2	2	0	6	2	0	2	0	0	4	4	2	6	4	4	4	8	4	9	2	2	0	0	2	4	4	0	6	1	2	4	2	0	0	5	4	2	4	0	0	2	4	0	1	6	4	0	6	0	2	5	0	0	2	6	2	0	9	4	4	8	6	0	2	2	2	0	0	5	6	7	2	2	6	2	2	5	5	0	0	3	4	2	0	0	3	8	2	6	2	0	4	4	4	5	2	0	2	0	8	2	0	0	0	2	0	2	1	4	2	0	0	3	0	1	1	2	2	6	4	4	0	2	2	2	6	0	2	2	2	2	2	6	1	0	2	8	5	0	2	0	2	0	2	2	0	0	4	3	3	12	2	6	2	4	0	0	6	8	0	2	0	1	4	3	0	8	6	0	6	2	4	2	2	2	0	2	2	7	4	2	2	2	9	0	4	4	2	2	6	0	0
ENSG00000198554:ENSE00003595595:ENSE00003534855:-1:54944332:54944470:54987146:54987387:14:WDHD1:28:17:0:0	2	0	2	10	4	4	2	0	0	4	4	4	4	4	6	18	0	4	2	6	8	4	0	1	8	2	0	8	8	2	4	6	6	6	8	6	2	8	0	0	3	8	2	2	0	2	0	4	8	6	4	8	10	2	4	10	6	0	4	0	2	0	4	4	4	4	4	0	10	0	2	6	2	0	10	0	4	6	2	8	4	4	6	4	2	2	6	4	0	5	14	2	2	4	8	6	14	2	2	4	4	2	0	2	2	6	10	4	2	6	4	6	2	0	6	2	2	0	8	2	2	8	2	0	0	6	2	4	8	10	4	2	8	12	12	7	8	4	2	2	0	4	4	2	6	2	4	4	2	2	2	10	0	9	6	4	12	6	6	6	8	8	0	2	4	2	14	8	2	6	8	12	8	3	4	2	4	7	0	4	8	0	2	8	0	9	12	10	6	12	12	4	6	6	12	0	2	1	8	4	0	2	10	0	10	4	0	8	4	4	6	2	2	2	2	10	0	8	4	12	2	4	2	6	6	4	2	0	2	0	0	4	0	12	2	8	0	4	2	10	6	12	8	4	2	2	0	10	0	0	2	4	4	2	18	4	4	0	4	12	6	0	4	8	16	6	10	10	4	4	6	18	16	6	0	4	8	8	10	0	6	2	4	6	12	0	4	4	10	2	6	2	0	4	4	2	0	0	0	2	4	2	14	6	4	2	4	2	4	6	2	4	4	4	4	2	4	4	0	2	2	2	6	4	4	0	6	2	2	2	2	0	4	0	2	16	6	2	6	16	4	2	0	4	4	8	0	2	0	10	4	6	4	2	2	0	6	0	2	0	4	6	2	0	4	6	0	2	4	8	5	10	10	5	2	4	0	6	12	4	2	12	0	5	2	4	2	15	4	10	3	2	2	2	2	3	8	4	6	2	0	2	6	16	8	4	0	6	4	4	2	10	4	6	2	4	6	8	4	6	4	4	0	0	0	4	2	8	4	2	2	14	8	3	4	2	8	4	6	2	2	6	2	0	2
ENSG00000198561:ENSE00001189253:ENSE00001189261:1:57811399:57811486:57809274:57809466:11:CTNND1:39:36:0:0	2	2	0	2	0	2	4	0	2	0	2	2	8	2	0	6	0	0	4	2	2	2	0	0	2	2	2	8	2	0	0	0	2	2	0	0	0	4	2	0	0	4	6	0	0	6	0	2	2	0	4	4	2	0	0	2	2	0	2	2	2	0	0	0	0	4	2	2	2	0	0	4	2	0	0	2	2	0	2	0	0	0	0	0	0	2	2	0	6	0	2	0	4	2	4	0	6	0	0	0	4	0	4	0	0	6	2	6	0	2	2	0	0	0	10	0	2	4	0	0	6	2	0	2	0	2	0	10	2	0	4	0	0	0	0	2	4	4	2	4	0	0	0	4	4	0	4	0	10	0	0	6	0	2	3	2	4	6	0	4	0	2	0	4	4	4	11	0	2	2	2	0	2	0	0	2	4	0	2	2	0	0	0	6	4	2	4	2	4	4	2	6	2	4	6	2	2	0	2	2	0	4	4	0	2	0	6	0	4	4	6	2	0	0	2	0	2	2	2	6	0	0	0	0	4	2	6	6	2	4	0	2	2	2	4	8	2	0	0	2	8	6	4	2	2	2	6	4	4	2	4	0	2	2	2	0	6	0	0	2	2	2	4	0	4	8	3	8	0	6	0	2	0	0	0	0	0	4	4	0	2	0	2	0	0	0	2	2	4	0	6	6	2	0	0	0	0	2	2	2	12	0	0	0	0	2	4	0	0	4	10	0	0	0	0	4	2	0	2	0	0	0	4	6	2	2	2	2	6	0	4	0	2	0	0	0	0	2	2	8	2	2	0	0	2	4	2	4	0	4	6	4	0	0	0	0	2	0	2	0	2	6	2	0	0	4	0	0	0	0	0	6	0	4	0	0	2	2	4	2	4	2	0	2	8	2	2	2	2	2	4	0	2	0	2	2	2	0	0	4	2	0	0	4	4	0	2	0	0	8	4	2	0	0	6	2	4	2	0	2	6	6	4	0	2	4	2	2	0	2	6	6	0	0	2	6	2	2	6	2	6	2	2	2	2
ENSG00000198561:ENSE00001189256:ENSE00001189283:1:57810109:57810223:57805882:57806035:11:CTNND1:37:29:0:0	2	6	2	2	0	12	4	0	0	0	10	2	2	2	2	6	0	0	2	6	6	6	2	0	0	0	2	16	10	8	4	0	0	0	0	2	0	2	2	0	2	2	11	4	0	0	0	0	2	2	0	6	6	2	0	2	0	2	2	2	6	0	12	2	0	4	2	0	0	2	2	6	0	4	2	6	8	0	2	2	0	0	2	8	2	2	2	4	2	2	2	0	6	0	4	9	10	4	2	0	8	6	2	0	0	2	0	2	2	4	4	6	0	4	10	6	8	2	2	2	14	4	4	4	0	0	2	6	4	2	4	2	2	2	10	0	2	2	6	6	0	2	2	0	6	0	0	0	4	2	4	0	0	0	6	0	0	4	16	0	2	0	0	6	6	2	2	12	0	4	4	8	6	0	0	4	4	2	0	4	0	8	2	10	2	2	2	4	4	4	0	2	4	6	0	0	10	0	4	8	0	8	4	2	10	6	10	6	2	6	2	0	6	4	4	6	2	6	10	8	2	0	0	2	8	0	0	0	2	4	0	0	2	6	8	4	4	0	0	2	8	6	0	4	0	2	10	8	4	0	2	2	4	4	4	0	4	0	2	6	4	0	10	2	8	10	4	6	2	2	4	4	4	0	0	6	2	4	0	6	2	0	0	6	2	2	0	0	6	0	12	10	0	0	1	6	0	0	2	0	4	2	0	2	0	0	0	0	4	0	6	2	4	2	0	0	0	0	0	2	2	2	16	10	2	0	6	2	4	2	0	0	4	2	0	8	2	10	2	8	2	2	0	0	2	10	4	2	4	4	6	0	8	2	0	2	6	2	2	2	0	16	2	2	8	2	4	4	8	2	2	4	0	0	10	2	8	4	10	6	2	6	0	4	4	9	14	5	0	13	6	0	6	0	6	2	4	2	2	4	2	10	0	2	14	14	2	2	0	8	0	6	0	4	2	2	0	4	4	4	12	8	2	6	0	6	0	2	0	4	8	4	4	2	2	2	0	4	4	0	6	2	6	4	14
ENSG00000198561:ENSE00001189261:ENSE00001189283:1:57809274:57809466:57805882:57806035:11:CTNND1:36:29:0:0	2	0	0	12	0	2	4	0	2	2	4	0	0	0	0	5	0	2	0	4	2	0	0	0	0	2	0	2	6	4	4	0	4	0	0	8	2	0	4	0	0	0	10	6	0	2	0	2	4	0	0	4	2	2	0	6	2	0	0	0	4	0	0	5	1	0	4	0	0	0	2	0	3	2	0	0	4	2	4	2	0	2	0	4	0	2	0	2	4	0	6	0	0	4	4	2	4	0	0	1	2	2	0	0	2	2	0	0	0	0	2	6	0	0	2	2	0	2	10	0	4	6	2	0	0	0	2	4	0	4	8	0	0	0	0	2	0	5	2	0	0	0	2	4	2	0	2	0	0	0	6	0	0	0	4	1	2	2	2	0	0	0	0	0	8	0	8	0	0	2	0	2	4	2	0	0	3	2	0	0	2	0	0	12	2	8	0	0	0	2	0	0	0	0	2	0	2	0	2	1	0	8	2	2	2	0	6	0	0	2	6	0	0	2	4	4	0	2	2	2	0	0	0	2	2	2	1	0	0	4	0	0	0	8	2	6	2	0	0	0	8	8	0	0	0	2	4	4	2	0	2	2	2	2	6	2	2	0	4	2	0	0	2	0	13	6	2	4	2	0	0	0	0	2	0	4	0	2	0	0	0	0	0	4	4	0	0	0	2	2	11	4	0	2	2	2	2	0	0	2	8	4	0	0	0	0	2	0	4	0	8	0	0	4	0	0	2	0	0	0	2	4	6	4	4	0	0	2	4	0	0	0	2	0	0	6	2	2	0	4	0	0	0	2	4	2	6	4	0	2	0	0	2	2	0	0	2	2	10	1	0	2	2	2	0	0	0	0	0	0	2	2	0	6	4	6	0	2	6	2	4	4	0	2	2	0	2	2	0	2	4	0	2	5	4	6	4	0	4	2	0	2	14	4	2	6	4	0	0	0	2	6	0	0	0	0	4	2	0	0	4	4	2	2	2	2	2	4	0	2	4	8	6	4	8	4	2	8	6	2	2	0	3	2	6
ENSG00000198561:ENSE00001189288:ENSE00001605293:1:57804663:57804780:57796457:57796992:11:CTNND1:28:20:0:0	0	4	0	0	0	4	2	0	0	2	2	0	0	0	2	4	0	0	0	0	2	2	0	0	0	0	0	2	6	6	0	0	2	0	0	0	0	6	4	2	0	2	7	4	2	0	0	4	0	0	0	4	2	0	0	0	0	4	0	0	0	0	4	0	0	2	2	2	0	0	0	0	4	0	0	0	0	4	0	0	2	2	0	2	0	2	6	2	2	0	1	2	2	2	2	6	5	2	2	4	6	0	0	0	0	0	4	6	2	0	0	2	0	0	6	0	0	2	2	2	2	4	2	0	0	4	0	6	4	2	3	2	0	0	2	0	0	0	2	0	0	0	0	0	4	0	2	0	2	0	0	0	0	0	2	2	2	2	2	0	6	2	0	0	0	2	2	2	0	0	0	9	4	0	0	0	2	4	0	2	2	6	2	2	0	2	2	6	0	4	0	0	0	4	2	0	2	0	2	6	0	4	4	0	2	2	6	0	0	2	0	0	1	0	3	6	2	2	4	2	2	2	2	4	2	0	0	0	0	2	0	0	2	0	1	6	0	0	0	0	0	4	4	2	5	0	2	8	4	0	0	0	0	2	6	2	2	0	2	2	2	2	2	0	6	4	8	8	0	8	4	0	4	0	0	0	0	0	6	0	8	0	2	6	2	0	2	0	0	2	6	2	0	2	2	2	2	0	2	0	2	0	0	4	0	2	1	2	0	0	3	0	0	4	0	4	0	2	0	2	0	6	4	0	2	0	2	4	4	4	0	2	0	2	2	0	0	0	2	0	2	0	2	0	2	0	0	4	0	0	0	0	0	0	2	0	0	2	2	0	0	4	2	0	0	4	0	2	8	0	0	4	0	0	0	2	0	2	8	0	0	2	2	0	2	12	2	6	0	6	2	0	0	0	6	0	6	0	10	2	0	3	4	2	0	3	0	0	0	8	8	6	0	2	0	4	2	6	2	2	6	0	0	4	0	0	2	2	2	0	10	2	0	2	2	0	0	0	2	0	2	4	2	0	2
ENSG00000198561:ENSE00001605293:ENSE00003614862:1:57796457:57796992:57795577:57795729:11:CTNND1:20:19:0:0	0	1	0	0	2	4	0	0	0	2	2	0	0	0	0	1	0	0	0	2	0	1	1	0	1	0	0	8	7	5	0	0	4	0	0	4	2	0	0	0	1	0	3	2	4	0	1	2	2	0	2	0	3	0	0	3	0	0	0	0	0	0	10	0	2	2	0	2	2	0	0	6	0	0	5	0	0	1	4	0	2	0	0	0	0	0	4	0	6	2	1	0	3	1	5	0	5	1	1	2	4	0	4	0	1	3	0	0	0	0	2	0	0	0	1	0	0	0	6	0	2	2	0	0	0	0	6	2	1	0	0	0	2	1	3	0	0	2	0	0	2	0	2	1	4	0	1	0	0	0	0	2	0	0	3	1	5	2	3	2	2	3	0	2	2	0	3	2	0	0	4	3	2	0	0	3	2	0	0	0	0	2	1	1	1	1	3	3	0	1	4	0	1	0	2	2	1	2	0	0	2	3	1	0	3	0	0	2	0	0	0	4	2	2	0	2	2	4	0	0	0	1	0	4	0	0	1	1	0	2	0	6	0	0	0	0	1	0	0	2	3	3	3	0	0	0	1	4	0	3	2	2	1	0	0	2	3	0	3	2	2	1	1	0	9	8	4	0	0	0	2	4	1	2	0	0	0	0	2	2	3	0	2	3	1	0	0	0	0	1	1	0	1	3	0	0	0	0	0	1	0	0	0	1	0	0	0	0	0	0	4	0	0	2	4	1	2	0	0	0	0	0	6	4	3	0	2	0	1	0	0	0	0	2	0	1	2	0	2	3	0	0	2	1	0	0	2	2	1	2	2	2	2	0	0	0	4	0	2	0	0	2	2	0	2	0	3	0	4	0	0	4	0	2	0	0	1	0	5	2	1	5	2	5	4	5	3	1	0	3	0	0	2	2	0	0	4	0	2	0	1	1	2	0	2	0	0	0	0	0	2	0	0	0	0	3	1	1	0	0	2	2	0	4	1	2	0	0	0	3	0	1	2	0	1	2	0	1	4	1	3	0	2	0	9
ENSG00000198561:ENSE00002199480:ENSE00001189261:1:57813917:57814373:57809274:57809466:11:CTNND1:40:36:0:0	0	4	0	4	8	2	0	4	2	0	4	0	4	4	4	12	0	4	2	4	4	4	2	0	2	0	0	8	6	2	0	0	0	6	0	0	0	4	0	4	0	0	8	0	2	0	0	4	4	2	0	6	4	2	4	0	2	0	6	2	4	2	2	0	2	0	2	0	4	4	2	2	2	4	0	4	6	2	1	2	0	0	0	0	0	4	4	0	4	0	4	0	0	0	2	4	6	0	0	0	6	2	0	0	0	0	4	0	0	9	0	10	0	2	8	2	2	0	4	2	2	4	2	2	0	0	0	6	2	4	2	2	0	2	2	5	2	0	4	2	0	0	0	6	4	0	0	0	2	2	0	4	0	0	2	0	2	8	4	0	8	2	0	0	4	2	2	6	0	2	2	2	2	4	4	2	0	6	0	12	0	0	0	4	4	4	0	6	4	2	0	2	4	0	2	0	2	0	2	10	0	4	4	4	6	2	8	4	2	4	2	0	10	4	2	2	2	4	2	2	0	2	6	0	4	0	6	2	0	2	2	4	2	2	2	4	0	0	2	4	10	6	0	2	0	0	6	8	12	2	10	2	0	6	4	0	4	0	2	0	6	0	8	2	12	8	7	0	0	4	4	2	0	0	0	0	0	0	10	0	0	0	6	6	4	2	2	2	6	4	6	4	6	2	2	2	2	0	0	2	2	4	2	4	0	2	6	6	0	0	14	0	4	0	4	0	4	0	4	2	0	0	6	8	2	2	0	2	2	2	0	8	0	0	0	6	2	4	0	0	0	1	2	0	4	2	0	4	2	0	2	0	0	2	2	2	0	2	6	2	0	4	6	0	2	4	0	0	0	0	0	7	0	2	4	2	2	0	6	4	2	6	2	4	0	8	2	6	0	8	8	0	0	2	2	4	4	2	4	2	0	4	0	2	6	2	2	0	2	8	6	8	0	2	4	2	2	10	6	6	2	4	0	2	2	2	0	6	12	0	4	4	4	4	6	4	0	4	4	0	2	0	2	2	4
ENSG00000198561:ENSE00002501739:ENSE00001189283:1:57806461:57806478:57805882:57806035:11:CTNND1:30:29:0:0	0	2	0	0	0	4	2	0	0	2	2	0	2	2	2	2	0	0	0	6	2	4	0	2	6	0	0	4	6	2	0	0	0	0	0	4	0	2	4	0	0	0	0	0	0	0	0	6	4	0	0	2	4	0	0	0	0	0	0	0	0	0	8	0	0	0	2	4	4	0	0	2	0	2	4	0	4	2	0	0	0	2	0	0	0	0	0	2	0	2	2	0	2	0	6	2	4	4	0	0	2	0	2	0	0	2	2	0	0	4	0	2	0	2	2	0	0	0	6	0	2	2	0	2	0	0	0	8	4	4	4	2	0	0	0	2	2	2	0	2	0	0	2	4	0	0	0	0	2	0	0	2	0	0	2	0	0	6	2	0	0	0	2	0	2	0	0	2	0	2	2	4	2	0	0	0	4	0	0	0	2	4	0	8	0	4	2	0	2	0	0	0	0	4	4	0	0	2	2	0	0	0	0	2	2	0	4	0	0	0	0	2	2	4	0	2	0	6	4	2	0	0	2	4	8	0	6	0	4	2	0	2	0	0	2	0	2	0	0	0	0	10	2	2	2	2	0	2	2	0	2	0	0	2	4	2	2	0	2	2	0	2	4	0	4	2	2	6	2	4	6	0	6	4	0	0	2	2	2	2	2	0	4	6	0	2	2	2	2	0	4	0	0	0	0	6	2	0	4	0	2	2	0	2	0	0	0	2	2	0	6	0	2	2	6	0	0	0	0	0	0	2	12	2	0	4	0	0	4	0	0	0	0	0	2	2	0	0	0	2	0	0	0	0	0	0	4	2	0	0	0	0	4	2	0	0	4	0	4	0	0	6	2	0	2	2	2	4	0	0	0	0	0	2	2	2	4	2	0	2	2	4	0	2	2	2	2	6	0	2	6	0	2	2	2	0	8	4	0	0	0	2	2	0	2	2	0	0	0	2	2	2	2	6	2	2	6	2	2	6	2	0	0	0	0	2	0	2	2	2	4	0	2	6	4	0	4	6	2	2	0	2	2	0	0
ENSG00000198561:ENSE00003680369:ENSE00002176936:1:57801733:57802196:57753290:57753407:11:CTNND1:23:2:0:0	2	3	0	1	1	0	0	0	2	0	1	1	0	1	1	1	0	0	0	3	0	6	0	0	1	0	2	4	1	3	2	0	1	1	1	2	0	1	1	1	1	0	2	0	0	0	0	3	3	2	0	1	1	0	1	1	2	0	0	0	2	0	2	1	0	0	2	0	0	0	4	2	1	0	1	1	0	1	0	1	0	0	1	0	1	1	0	0	0	1	0	0	1	1	3	3	2	2	0	1	1	0	1	0	0	1	3	0	0	2	2	2	0	0	5	3	0	1	5	0	1	1	3	3	1	1	0	3	1	0	2	2	0	0	0	3	2	0	0	1	1	1	1	2	2	0	1	0	0	0	3	2	3	0	1	1	1	4	0	1	3	3	0	1	4	1	4	3	1	1	2	1	0	0	0	0	1	0	1	1	0	3	0	1	1	1	0	2	2	0	0	1	0	6	0	3	0	0	2	3	0	4	1	1	1	0	2	2	0	0	2	1	2	2	1	1	1	5	0	2	1	0	1	0	1	0	2	1	1	1	1	3	2	4	4	1	0	0	0	0	1	4	1	0	2	0	3	0	1	0	3	2	0	0	0	0	0	1	0	5	8	1	2	0	5	2	4	4	1	0	3	0	4	3	0	0	1	0	3	0	2	3	0	4	1	0	1	0	2	2	3	2	0	1	1	1	1	0	1	0	1	1	1	1	0	0	0	0	2	0	1	0	0	1	1	0	0	0	2	2	0	1	6	1	3	0	1	2	2	0	0	4	2	1	0	0	2	0	2	1	0	1	0	1	3	0	2	1	1	1	0	0	0	0	0	0	1	1	0	1	1	3	2	0	1	4	0	3	0	2	0	4	0	5	1	2	4	0	3	4	0	2	2	1	1	2	1	5	2	1	1	0	1	0	3	2	2	1	2	1	1	2	1	2	4	1	0	0	2	2	3	4	0	2	0	3	1	2	2	2	2	4	1	2	0	4	0	5	1	4	2	1	1	2	1	0	1	3	3	0	2	6	3	0	0
ENSG00000198561:ENSE00003680369:ENSE00003614862:1:57801733:57802196:57795577:57795729:11:CTNND1:23:19:0:0	0	2	0	0	4	0	3	0	1	0	2	0	0	1	1	3	0	0	1	1	1	0	1	1	0	0	0	3	6	1	2	0	0	1	2	1	0	0	2	1	1	4	3	3	0	0	0	1	2	1	1	2	3	1	0	1	3	0	0	0	1	1	3	0	0	0	1	0	2	2	1	1	1	0	0	0	3	0	0	1	0	0	0	0	1	0	1	3	5	0	2	0	2	1	3	1	1	5	0	0	1	1	2	1	0	1	4	3	0	0	1	0	0	0	2	2	0	2	3	0	3	1	4	1	0	4	0	4	3	4	4	1	1	2	2	1	1	1	2	0	0	0	0	2	3	0	2	0	1	1	0	2	0	0	6	5	4	1	2	2	1	1	1	6	5	2	1	4	2	1	2	0	6	1	0	2	1	3	0	0	0	2	0	1	1	0	3	2	1	3	0	1	0	4	1	1	1	1	1	4	0	2	0	0	6	1	4	0	1	1	2	3	2	1	0	1	1	1	1	1	0	2	2	1	3	2	4	1	1	2	0	2	2	0	3	5	1	1	0	0	7	2	1	2	2	0	4	4	0	2	1	2	0	2	0	0	2	2	2	1	6	1	6	2	2	5	2	4	0	5	2	1	3	0	0	0	0	3	2	0	0	0	4	2	1	0	0	2	3	1	4	3	0	2	1	4	0	0	3	0	2	2	0	2	0	2	1	0	2	1	3	0	2	0	3	0	0	1	0	4	1	1	0	2	5	1	1	3	2	0	1	0	1	3	0	2	2	0	2	5	1	0	1	1	1	2	0	3	0	2	3	1	1	0	0	2	3	2	1	0	0	3	2	1	3	0	1	0	4	2	4	1	0	1	1	5	5	0	3	5	1	5	4	2	4	1	3	0	0	5	2	1	1	0	0	1	4	0	2	1	0	2	3	2	2	2	2	5	3	0	0	5	1	4	1	1	2	5	4	3	0	1	2	4	2	4	1	4	2	2	3	4	3	1	1	1	0	5	3	0	4	1	2	1	1
ENSG00000198563:ENSE00001665560:ENSE00001615087:-1:31540322:31540536:31541950:31542018:6:DDX39B:16:2:0:0	4	0	2	16	5	9	9	2	1	8	5	8	10	8	18	10	2	10	7	3	5	3	12	5	18	6	1	9	12	2	12	10	20	13	6	8	12	7	10	6	7	12	10	8	9	11	4	8	8	8	8	7	17	5	13	8	3	9	4	5	9	8	13	1	14	10	8	3	8	5	12	14	7	4	13	9	8	5	16	2	7	9	9	7	10	6	9	4	13	14	21	4	7	4	8	18	5	8	13	6	2	3	13	4	13	8	6	8	7	2	13	15	6	11	3	7	9	6	4	2	10	16	3	1	4	4	11	23	6	9	4	3	2	5	12	3	9	3	14	5	12	7	12	1	7	2	11	8	10	8	13	4	4	3	22	11	4	5	8	3	13	6	11	4	1	6	24	15	0	3	6	11	16	8	4	5	13	9	2	5	10	3	6	12	5	16	8	14	1	8	10	5	14	2	13	1	17	7	6	15	3	9	12	5	22	20	9	16	6	5	13	12	16	8	7	11	9	14	7	20	10	6	7	10	23	5	12	9	9	8	4	5	8	5	13	6	14	17	6	22	9	24	9	5	10	3	14	12	10	4	3	8	13	13	12	15	13	4	9	8	3	11	3	15	7	5	18	12	5	8	4	11	20	6	3	2	2	5	5	6	12	7	3	12	20	10	9	10	16	11	2	4	5	8	3	17	6	11	12	6	11	7	20	8	8	3	7	7	2	1	11	6	14	10	18	13	4	4	1	6	5	6	9	13	7	8	5	4	9	6	13	1	12	14	7	9	8	9	2	15	12	11	14	12	5	6	2	18	16	11	9	5	25	12	14	10	20	7	5	3	4	9	9	6	3	27	8	6	13	3	3	13	6	9	5	11	5	7	10	1	8	15	2	8	19	15	12	17	12	14	20	7	4	11	9	7	19	6	13	11	7	13	18	20	21	17	5	8	0	12	21	16	4	5	3	2	7	9	4	17	8	10	4	3	9	1	4	8	8	9	5	22	9	6	7	7	11	8	3	4	12	4	14	12	12
ENSG00000198563:ENSE00001665560:ENSE00001625113:-1:31540322:31540536:31541634:31541729:6:DDX39B:16:11:0:0	2	1	2	2	2	2	0	0	0	1	1	3	4	3	4	1	1	1	3	1	2	0	1	2	3	2	0	5	5	2	5	6	3	2	2	0	1	4	3	1	2	4	2	5	2	4	1	1	0	1	3	2	4	1	2	2	0	4	1	4	5	6	2	0	3	2	3	2	0	4	1	3	0	0	3	5	2	1	3	2	1	4	3	0	1	3	1	0	5	2	3	2	1	1	2	4	2	2	1	0	2	3	0	0	2	3	2	2	4	2	4	2	2	2	0	1	1	3	2	0	7	5	2	3	0	0	3	4	2	3	2	1	1	1	2	0	2	1	5	0	5	5	1	1	1	0	3	1	1	0	4	3	0	1	3	0	1	1	4	1	4	5	3	0	3	2	4	5	2	2	3	5	2	2	3	2	3	3	1	2	2	1	2	5	0	1	3	8	0	6	1	2	2	1	1	1	1	0	1	6	2	2	4	2	2	2	4	3	0	0	1	0	5	3	3	1	4	1	2	2	1	2	5	3	1	0	1	3	2	1	1	1	2	0	3	7	2	3	3	5	2	7	3	0	1	4	1	2	1	1	0	1	3	3	3	4	1	0	4	3	0	5	0	5	0	5	3	2	0	2	1	1	5	3	1	1	2	4	2	1	3	0	1	0	3	1	1	2	5	4	2	3	3	2	0	1	6	3	3	2	0	0	3	3	1	3	1	1	4	1	5	0	5	2	6	1	3	0	0	0	1	2	3	6	2	4	4	0	5	2	4	1	1	4	3	4	4	1	0	3	2	1	6	3	1	1	3	4	3	1	3	1	10	2	3	5	1	4	0	0	0	2	2	1	1	5	1	1	2	0	1	6	1	1	2	5	1	3	0	1	1	6	0	3	3	1	0	3	4	4	6	5	1	2	2	1	3	0	2	4	4	2	3	4	9	4	1	1	3	1	3	1	4	3	0	0	4	6	0	5	1	1	1	2	3	3	2	6	4	1	2	4	2	1	2	3	2	0	0	0	3	0	1	2	3
ENSG00000198563:ENSE00001665560:ENSE00001693801:-1:31540322:31540536:31541950:31541991:6:DDX39B:16:5:0:0	7	3	3	3	2	16	2	3	1	2	8	10	6	5	9	11	4	5	2	5	5	3	4	3	12	2	7	11	9	0	8	4	9	4	6	9	7	11	5	2	5	3	3	17	1	3	8	6	2	7	4	6	12	9	10	10	3	5	1	0	5	8	7	3	10	6	5	1	4	6	3	9	10	2	11	3	4	3	9	1	4	4	2	2	10	10	5	3	6	8	8	2	3	3	3	16	3	3	9	7	4	6	7	6	6	2	4	5	5	3	7	2	4	3	1	4	5	7	7	1	7	14	7	2	4	1	10	9	2	9	12	4	5	4	13	5	12	2	9	2	8	2	8	4	5	3	9	7	8	7	10	8	2	4	9	4	2	2	9	5	11	9	10	2	3	5	15	6	1	4	3	12	14	3	4	7	5	9	1	4	2	3	7	8	7	11	4	15	4	5	7	7	6	3	10	2	6	4	10	5	2	8	10	3	13	9	5	13	7	5	11	9	5	8	4	4	5	10	9	12	4	3	1	9	8	1	13	2	11	7	4	6	5	2	6	8	8	7	9	12	9	16	8	6	5	3	7	4	7	1	5	5	9	8	17	9	10	1	10	3	0	6	2	10	10	3	8	7	5	1	3	3	13	0	2	2	3	1	2	4	10	2	2	13	5	3	8	2	12	7	2	4	2	4	4	9	5	5	2	6	5	6	9	9	2	2	4	5	7	4	12	5	5	8	5	11	2	2	1	3	2	5	8	11	5	7	5	2	9	2	4	3	6	8	3	11	5	4	0	9	3	5	8	3	3	5	4	8	8	6	3	3	18	13	8	9	11	3	4	7	3	11	5	2	0	8	7	2	5	0	2	9	5	7	5	13	5	5	3	6	10	12	0	8	7	16	7	8	6	22	14	8	2	5	8	4	8	5	6	6	2	15	13	15	15	13	6	1	3	7	11	10	1	6	4	0	1	11	5	11	6	4	5	6	8	2	1	7	3	6	3	23	7	7	3	8	18	5	3	3	9	1	7	8	10
ENSG00000198563:ENSE00001665560:ENSE00001720759:-1:31540322:31540536:31541833:31541937:6:DDX39B:16:10:0:0	1	0	0	2	3	3	0	0	1	0	1	1	1	0	2	1	0	2	1	0	1	0	1	1	3	2	0	1	2	1	1	3	1	0	0	0	0	1	3	1	1	2	2	2	0	0	3	1	1	2	0	0	2	0	1	1	0	4	0	0	3	3	4	2	2	2	2	0	3	0	2	2	2	1	2	1	1	0	1	3	1	2	0	1	1	2	1	1	0	1	2	0	0	1	0	2	2	0	1	1	0	0	2	1	0	1	2	1	2	2	1	0	2	3	1	1	0	2	2	0	2	4	3	1	1	0	2	3	4	2	1	1	3	0	1	0	2	0	0	1	4	2	4	2	0	0	2	1	5	0	4	3	0	1	4	2	0	0	2	1	1	2	4	2	0	0	4	3	0	0	1	1	6	2	0	0	2	1	1	5	2	0	3	1	0	3	1	4	1	3	2	0	0	0	2	0	4	0	1	4	1	2	0	2	1	2	2	2	3	0	2	1	0	0	3	4	1	1	1	4	1	1	0	3	1	0	5	1	0	1	1	1	1	1	4	1	3	0	1	1	7	3	2	1	2	0	4	2	0	0	0	1	3	2	3	2	2	0	1	1	0	2	0	3	3	0	3	2	1	0	0	1	12	3	0	0	1	1	1	1	1	1	0	1	0	3	0	0	1	0	2	2	0	1	0	1	1	1	1	0	6	1	1	2	2	0	5	0	2	0	3	1	4	1	0	4	2	1	1	0	0	0	4	2	3	3	1	0	0	1	4	0	1	0	3	4	0	1	0	0	0	0	0	3	0	4	1	4	1	1	1	0	9	1	2	3	2	2	0	0	1	2	2	1	0	2	1	0	3	0	0	1	1	3	0	1	1	0	0	0	3	0	0	2	1	4	4	1	2	0	2	2	3	1	1	2	2	0	2	1	1	1	4	2	3	3	0	1	0	2	7	3	1	3	0	0	0	3	0	1	1	1	0	0	0	2	1	0	1	0	5	3	1	1	0	0	0	1	1	0	2	3	0	1	2
ENSG00000198563:ENSE00001665560:ENSE00001762365:-1:31540322:31540536:31541396:31541531:6:DDX39B:16:12:0:0	1	2	2	2	1	5	4	1	2	0	2	4	0	7	1	3	0	4	2	1	1	1	5	1	8	0	1	2	2	0	1	1	3	3	1	2	1	1	4	1	2	3	1	3	3	2	3	4	0	5	3	1	7	2	4	2	0	2	0	0	5	1	2	0	5	3	2	2	4	4	0	6	1	1	2	0	1	0	3	1	0	5	2	2	4	4	0	2	5	2	7	1	2	1	1	3	1	0	4	3	2	4	1	5	4	1	5	3	6	2	1	3	5	0	2	2	1	0	2	0	3	6	1	3	1	0	3	3	3	6	1	1	3	1	4	1	3	4	4	0	1	3	3	2	2	0	3	1	5	1	2	4	1	4	3	5	4	2	5	6	4	4	1	4	2	1	11	3	1	0	0	4	9	2	1	1	2	4	0	3	0	2	2	4	1	4	3	6	1	4	3	1	0	4	9	2	6	2	5	7	2	3	0	0	4	2	3	11	1	3	1	4	0	3	3	4	5	5	2	7	2	1	4	4	1	2	2	1	4	1	1	0	2	3	7	1	2	1	2	3	4	6	4	4	6	0	2	7	3	1	4	2	0	5	8	2	7	2	2	2	2	3	3	6	6	4	3	4	2	0	2	4	4	0	2	0	3	2	1	3	0	3	1	4	2	3	4	2	7	4	1	3	4	6	4	1	0	1	5	1	0	3	3	3	2	1	4	1	4	1	8	2	6	3	4	2	2	0	1	3	1	3	3	4	3	1	0	3	4	0	3	1	4	4	1	1	9	6	1	6	3	1	1	2	3	1	4	3	3	1	1	2	11	3	1	3	6	2	2	0	1	4	2	1	0	6	1	1	0	1	0	5	2	5	1	4	2	2	2	2	2	9	1	2	10	5	3	3	4	6	5	3	2	1	5	0	3	0	0	2	2	9	3	3	3	3	3	1	1	1	4	3	0	2	1	0	1	6	2	3	3	2	1	1	4	2	0	1	2	1	3	8	2	1	1	1	3	1	4	5	2	1	2	3	2
ENSG00000198563:ENSE00001665560:ENSE00001762556:-1:31540322:31540536:31541396:31541484:6:DDX39B:16:13:0:0	5	3	2	7	4	16	1	1	0	4	3	3	9	7	11	9	2	2	2	2	5	0	7	6	12	1	2	8	9	1	3	5	8	5	1	1	8	5	4	5	5	9	5	9	7	5	3	4	3	4	7	5	12	2	8	6	3	4	5	2	4	3	7	1	9	9	6	3	4	1	1	10	7	1	6	7	13	2	9	1	7	5	5	3	6	6	11	0	4	8	13	3	5	2	4	9	6	4	10	2	3	2	3	1	9	5	2	4	5	4	4	8	8	7	3	2	11	6	6	3	5	9	4	1	2	3	4	8	3	12	6	4	4	4	6	4	6	3	10	3	6	8	9	10	3	2	6	5	9	2	7	5	2	3	8	6	4	3	9	2	9	8	9	4	6	5	17	5	3	1	6	7	20	5	4	0	6	7	3	6	3	4	4	6	5	8	5	6	2	4	7	2	11	4	10	2	11	6	9	10	3	6	6	1	13	8	8	9	7	1	10	4	6	4	9	9	3	11	5	9	2	3	5	11	11	5	8	6	4	5	1	1	3	3	3	5	12	10	10	7	6	16	3	6	9	6	8	13	6	2	0	4	4	3	13	11	9	4	8	4	0	7	2	9	9	2	8	2	2	2	5	5	16	6	1	5	1	10	3	4	8	7	3	12	5	1	2	8	18	5	3	2	5	4	2	2	5	6	3	6	6	5	4	2	6	2	7	4	6	5	5	6	8	8	4	6	2	2	4	4	0	9	7	13	7	7	4	3	8	5	5	3	4	6	8	11	5	4	0	9	7	5	5	4	4	3	3	6	13	7	8	3	15	12	6	12	12	2	4	6	3	7	4	4	3	10	0	2	9	1	4	14	2	13	9	8	2	1	7	2	11	16	0	5	13	14	11	8	8	8	9	3	1	7	17	3	11	0	8	3	5	6	9	16	12	12	3	2	0	3	12	9	4	7	1	0	2	2	4	7	8	5	1	3	8	4	3	11	5	7	6	15	3	6	10	3	11	4	10	3	6	5	2	9	9
ENSG00000198563:ENSE00001665560:ENSE00001763907:-1:31540322:31540536:31541950:31542003:6:DDX39B:16:6:0:0	2	1	1	4	1	3	2	0	0	0	2	2	0	3	1	3	0	0	3	0	1	1	5	0	1	2	0	3	1	0	0	1	1	2	1	0	2	1	2	0	1	2	1	1	1	2	2	0	0	1	2	3	2	0	2	0	0	2	0	0	1	1	2	0	4	2	0	1	2	0	2	2	1	1	1	1	2	1	0	0	1	0	0	1	0	2	0	0	1	1	6	1	1	0	0	2	1	2	2	2	0	4	1	1	1	1	1	1	1	1	1	1	2	2	1	1	0	1	2	1	1	2	1	1	2	0	1	1	0	2	0	0	1	1	1	2	0	0	3	0	4	1	1	4	2	0	1	0	2	0	1	1	1	3	1	0	0	0	0	1	1	1	0	0	0	0	3	3	0	0	1	2	2	0	1	2	0	1	0	1	2	1	1	1	0	1	0	5	4	0	3	1	1	3	1	0	0	0	0	1	0	3	0	1	2	3	1	1	1	1	3	0	1	1	2	2	2	2	0	1	0	0	1	1	0	1	3	2	2	4	2	0	1	2	1	0	2	1	0	5	4	3	1	1	3	0	1	2	2	0	0	1	0	0	1	4	2	0	2	1	0	1	0	2	2	0	5	2	0	0	0	3	1	2	0	0	0	1	0	1	0	1	0	2	1	0	1	2	3	2	0	4	0	0	0	1	0	0	1	0	0	0	1	0	0	0	1	2	0	0	1	1	2	3	0	1	1	1	1	3	0	2	3	0	2	0	1	2	3	3	3	0	0	2	0	2	5	3	0	2	0	2	0	1	0	0	4	4	1	2	0	1	4	1	5	1	0	0	2	0	0	0	0	0	0	1	1	0	2	0	1	1	2	1	0	3	0	0	0	2	1	3	0	0	1	1	3	2	3	4	0	1	1	1	1	0	1	1	3	1	0	3	4	9	3	2	0	0	2	1	2	1	2	3	2	1	0	1	1	2	0	0	0	1	2	0	0	2	0	2	1	2	2	2	3	3	1	1	1	1	2	0	1	1	3
ENSG00000198563:ENSE00001665560:ENSE00001783064:-1:31540322:31540536:31541950:31542448:6:DDX39B:16:1:0:0	2	8	4	7	10	8	2	1	1	2	4	4	6	6	13	8	3	4	5	2	6	2	11	0	9	4	5	8	11	2	4	0	13	6	2	6	4	9	7	6	6	6	2	4	4	6	8	6	1	1	4	9	13	3	9	7	4	6	6	4	3	9	9	0	15	2	7	6	6	1	6	3	8	6	6	3	6	6	9	2	5	7	1	3	9	6	7	4	7	8	10	5	5	2	4	8	10	7	10	4	5	7	5	0	9	3	4	8	4	3	7	6	6	6	5	2	3	10	4	3	11	11	4	4	0	4	4	7	7	5	12	2	7	4	8	4	4	2	9	6	9	5	6	7	4	1	6	7	12	8	11	7	4	1	8	7	3	4	11	7	9	6	8	3	1	4	8	4	8	7	3	10	5	3	1	8	5	8	2	6	9	6	9	13	4	3	2	13	4	7	6	5	9	6	8	4	9	7	11	4	9	7	8	6	16	7	3	5	6	4	8	2	4	6	5	7	6	9	5	4	7	7	9	10	5	3	4	3	7	6	2	3	3	5	7	6	7	7	1	12	12	20	7	13	7	6	3	11	6	1	4	1	4	7	12	10	11	2	8	6	2	6	4	8	12	3	6	9	4	2	1	11	11	2	1	6	1	4	3	4	9	3	2	10	8	8	6	2	15	5	3	4	4	4	6	13	2	2	4	5	4	3	6	8	4	3	9	9	4	5	5	3	6	7	9	7	3	4	2	7	5	6	9	7	5	5	6	9	7	2	9	1	6	6	5	6	10	8	1	7	4	5	4	7	3	5	4	8	6	6	5	2	13	10	8	3	13	4	7	3	5	8	4	1	3	11	10	3	7	0	6	20	5	8	3	15	4	4	9	4	3	11	0	0	8	3	8	11	8	13	10	4	7	8	6	5	13	4	5	2	6	10	9	18	11	4	6	4	3	4	18	12	3	3	7	5	3	7	5	9	8	6	4	6	5	1	0	8	1	8	2	23	9	11	3	7	12	4	4	5	8	5	9	13	16
ENSG00000198563:ENSE00001665560:ENSE00001791187:-1:31540322:31540536:31541950:31541981:6:DDX39B:16:9:0:0	2	1	2	1	3	5	3	0	2	3	3	2	3	0	4	2	2	4	3	2	1	1	3	0	6	2	3	7	2	1	2	0	5	2	0	1	1	5	5	2	2	2	3	2	6	3	1	4	1	3	3	0	3	2	5	5	0	3	1	2	4	0	1	2	4	1	1	1	3	3	2	0	3	3	4	5	2	0	6	1	3	1	2	2	4	2	4	1	1	3	4	5	1	3	1	4	3	2	2	0	1	4	0	0	4	0	1	3	4	3	1	2	2	2	2	1	1	7	1	0	5	3	0	1	2	2	1	3	1	4	3	0	4	1	12	0	4	2	1	1	3	2	6	4	3	0	2	3	5	3	4	1	1	2	5	2	3	2	5	2	4	1	3	1	2	1	4	4	1	2	2	3	5	0	1	2	0	4	5	3	3	0	5	1	2	4	1	3	0	1	2	7	6	3	2	1	2	3	3	6	2	1	2	1	6	5	1	1	1	3	2	2	0	1	3	3	2	7	2	8	0	3	2	3	3	0	3	4	3	4	2	1	1	1	5	7	6	4	1	10	0	7	0	2	3	2	1	4	4	2	0	4	2	3	5	5	4	4	4	3	0	1	2	3	3	1	5	3	3	1	0	5	7	1	0	0	1	1	0	2	3	1	1	3	1	2	2	1	4	0	3	0	1	3	2	5	4	4	5	1	4	1	3	3	3	3	0	2	7	3	3	3	4	6	4	4	2	1	2	0	1	0	9	5	0	3	2	2	3	3	1	0	1	6	3	5	3	1	0	7	0	3	2	3	2	2	2	2	6	5	3	2	7	2	2	4	6	0	0	1	4	2	4	2	1	6	2	0	2	1	1	7	5	4	2	2	3	2	2	5	2	2	0	4	6	2	6	4	6	3	4	4	2	3	2	5	5	2	1	1	2	6	8	5	6	5	3	1	1	2	10	5	1	2	2	1	2	5	3	2	3	6	2	6	3	1	1	5	1	2	2	9	4	4	0	4	9	2	0	0	5	1	6	4	4
ENSG00000198563:ENSE00001665560:ENSE00001792581:-1:31540322:31540536:31541950:31541989:6:DDX39B:16:3:0:0	0	1	0	2	1	3	1	0	1	2	2	3	1	2	1	2	3	1	4	0	1	0	1	2	6	2	1	3	1	2	0	0	3	0	3	1	2	1	0	4	3	5	2	1	0	3	1	0	0	1	1	2	3	0	2	2	2	0	0	0	1	1	1	1	3	4	0	1	1	0	1	2	1	0	2	0	4	1	1	0	0	2	1	1	0	0	2	0	1	1	1	0	0	0	2	1	2	0	2	1	0	2	3	0	2	2	0	0	1	1	1	2	2	2	1	1	1	2	0	1	4	2	0	1	1	0	0	1	0	1	4	0	0	0	0	1	4	1	3	0	0	3	1	0	0	0	2	4	2	1	3	1	0	3	1	0	3	0	0	0	3	0	1	2	0	0	3	0	0	0	2	2	3	1	3	0	0	5	1	3	2	0	0	1	1	6	2	1	0	1	1	1	3	0	1	0	0	2	0	0	0	3	2	0	4	2	0	2	2	0	0	2	2	1	2	2	1	0	1	3	1	0	0	4	0	1	3	0	0	2	0	1	0	1	2	3	1	5	3	2	4	6	1	4	1	0	3	5	2	0	0	0	0	0	2	1	1	2	1	2	0	0	2	0	5	2	3	1	1	1	1	0	7	1	0	0	0	1	0	1	0	0	0	5	1	2	2	0	2	3	0	1	2	0	2	2	3	1	0	0	3	1	3	0	1	0	1	1	0	0	2	1	1	1	1	2	0	0	2	0	1	1	0	1	0	3	1	0	3	0	1	0	1	1	0	1	3	0	0	1	1	1	1	1	0	2	1	5	0	0	2	0	5	3	2	5	1	1	0	1	1	2	3	0	1	2	2	1	1	1	1	3	0	0	2	2	1	1	1	0	2	2	0	0	4	2	1	6	0	3	0	4	1	1	1	0	1	0	2	0	3	2	1	3	2	5	2	0	0	0	1	3	0	1	1	0	0	1	3	1	1	1	0	0	4	0	1	3	2	1	2	3	0	1	1	1	4	1	2	0	3	0	3	0	1
ENSG00000198563:ENSE00001665560:ENSE00001803902:-1:31540322:31540536:31541950:31541986:6:DDX39B:16:8:0:0	3	0	1	3	1	3	4	0	1	1	0	2	5	3	4	0	2	1	1	0	2	0	1	0	8	4	2	1	4	0	5	2	3	3	2	2	2	2	1	1	1	4	2	1	2	4	1	0	1	4	1	2	8	1	1	0	0	6	1	0	1	1	4	0	3	2	2	2	3	2	0	4	2	1	2	1	6	1	6	1	0	4	2	3	2	0	2	1	8	3	7	2	1	1	0	6	2	1	6	2	2	2	1	0	2	1	0	2	1	3	3	1	1	4	3	1	0	1	1	2	4	2	2	1	0	1	3	1	3	3	1	0	0	3	7	3	0	0	1	0	5	3	5	1	3	0	4	0	3	1	1	3	0	3	4	0	1	2	0	2	2	1	2	0	0	0	9	3	0	0	1	0	3	1	3	1	1	5	0	2	1	0	2	3	2	5	3	4	1	4	1	0	5	0	4	1	2	1	7	3	0	1	4	0	6	3	0	3	2	2	2	3	3	1	1	6	4	3	2	4	1	3	0	2	5	0	0	0	3	4	0	0	2	1	1	2	8	2	4	8	3	5	0	1	3	2	3	3	5	0	1	0	2	3	4	6	3	0	2	0	0	5	1	1	2	2	4	4	1	0	0	3	5	2	1	1	2	4	3	0	0	1	0	2	2	1	2	2	6	3	1	0	5	2	0	2	0	0	2	0	4	0	2	0	0	2	0	0	3	1	3	1	3	3	3	2	2	5	1	2	1	3	5	2	2	1	1	1	2	2	0	1	2	1	1	6	5	3	1	3	3	3	2	3	2	2	5	8	2	3	2	1	6	3	1	1	4	1	2	3	1	1	3	1	3	0	2	2	5	0	0	4	1	2	2	2	1	1	2	2	3	6	0	1	4	2	2	3	2	7	3	3	0	4	4	1	5	0	3	4	1	4	4	1	4	2	2	0	1	0	2	2	4	1	2	3	2	5	2	1	1	1	0	2	0	2	2	2	0	1	2	7	1	3	1	2	1	1	1	1	4	0	3	2	2
ENSG00000198563:ENSE00001665560:ENSE00001829790:-1:31540322:31540536:31541950:31542017:6:DDX39B:16:7:0:0	1	2	3	5	6	6	1	1	1	2	7	6	3	3	8	4	2	4	4	1	3	2	5	7	11	5	1	4	2	0	2	6	3	6	0	1	2	4	3	3	6	4	2	3	3	3	4	4	4	5	6	2	5	2	5	7	0	3	1	1	13	7	5	0	6	6	2	1	3	1	0	5	1	3	7	5	6	5	7	4	4	2	2	2	5	4	5	1	1	10	6	2	1	1	5	7	4	0	2	1	2	3	5	3	2	1	1	5	2	4	5	6	7	4	2	1	3	4	1	2	4	3	2	4	2	1	4	5	3	1	3	1	6	3	4	1	4	2	5	0	3	3	1	3	3	5	8	2	8	7	2	1	5	0	5	4	0	4	5	0	5	0	8	3	0	2	7	5	2	0	1	6	12	1	2	1	4	2	3	6	4	2	2	4	3	10	2	6	2	12	8	3	2	2	11	0	3	0	4	4	2	4	2	1	1	3	7	2	8	3	3	3	4	6	6	2	3	6	2	10	1	2	4	6	5	2	5	5	5	5	5	0	4	0	6	4	7	3	3	6	6	12	1	2	6	0	3	6	1	1	1	3	3	4	2	4	5	6	7	2	1	4	1	4	8	1	5	2	1	2	2	7	14	2	1	2	1	4	2	1	4	5	3	4	6	3	3	2	9	7	4	2	1	3	2	5	1	3	5	3	6	0	0	3	1	1	3	8	5	2	6	2	8	5	8	3	0	5	2	3	2	5	4	2	3	3	4	1	2	2	2	0	6	3	3	3	4	7	1	6	2	6	3	2	3	3	2	5	9	3	7	1	11	2	3	9	11	2	0	2	2	9	5	2	1	1	1	1	5	2	3	4	2	10	1	3	1	2	6	1	2	5	0	5	10	4	4	2	4	7	6	3	1	5	1	1	9	1	4	1	4	7	6	9	6	7	5	3	2	4	3	7	3	2	3	2	1	10	3	9	3	3	1	1	3	0	2	4	0	2	1	18	5	7	2	3	6	3	3	4	6	4	4	4	3
ENSG00000198563:ENSE00001665560:ENSE00001882406:-1:31540322:31540536:31541950:31542401:6:DDX39B:16:4:0:0	2	0	4	5	3	9	3	2	1	3	2	8	5	2	5	7	2	3	2	2	4	2	3	1	3	0	5	5	5	1	4	0	6	5	0	2	4	3	2	4	4	7	3	5	3	3	1	3	4	4	5	1	8	2	1	4	0	1	0	2	4	2	4	2	5	0	3	1	2	2	1	4	4	0	7	3	7	3	9	2	2	0	1	1	3	3	0	3	2	7	6	3	3	2	1	4	6	1	9	4	1	4	5	0	1	3	3	1	3	5	0	6	10	2	4	2	0	4	4	1	2	1	3	3	0	3	4	2	3	6	4	1	5	2	7	1	1	3	6	3	3	4	2	2	3	0	2	2	10	3	5	4	1	1	6	6	1	3	1	2	3	4	6	1	1	2	6	4	1	1	4	5	7	1	3	0	3	5	3	7	4	3	2	6	3	6	0	3	2	7	2	1	6	1	4	0	2	5	2	7	0	6	6	2	8	2	3	0	2	1	5	6	3	0	6	7	2	3	1	5	2	2	5	5	4	1	3	3	5	4	3	3	2	1	3	2	9	6	4	6	3	9	2	3	2	2	4	7	5	1	0	1	2	3	6	5	8	0	3	2	1	7	0	8	6	5	3	4	2	1	0	7	10	3	1	0	3	3	2	2	4	1	2	6	4	3	3	4	5	3	4	6	5	2	3	4	5	3	1	4	2	1	4	2	1	5	1	6	3	2	10	1	4	7	7	4	4	3	0	1	0	1	5	9	4	0	4	5	4	4	2	0	3	7	6	5	4	8	2	7	4	2	3	2	3	3	3	5	2	4	2	0	11	5	2	3	6	0	3	3	2	4	4	1	1	9	3	4	5	3	1	2	1	2	3	4	0	0	7	2	2	6	1	3	7	3	9	7	6	4	10	0	3	1	6	2	8	3	4	5	2	6	8	5	3	10	1	3	3	1	10	9	4	5	2	3	3	8	1	4	5	1	2	3	3	2	3	1	4	5	1	17	1	6	2	1	7	2	5	3	2	2	8	2	2
ENSG00000198563:ENSE00001665560:ENSE00003646507:-1:31540322:31540536:31541153:31541327:6:DDX39B:16:14:0:0	1	1	2	4	4	4	4	1	1	2	2	0	3	3	3	1	0	1	1	0	2	1	1	1	7	3	0	1	1	0	2	0	2	2	2	3	2	0	8	2	1	4	3	2	2	1	1	1	0	1	3	4	5	1	3	1	0	1	2	0	1	0	3	0	2	3	3	0	4	1	4	1	2	2	4	1	4	3	3	0	2	4	4	0	1	3	0	3	2	2	3	1	1	1	1	3	3	1	7	0	0	2	3	3	3	1	0	0	4	3	3	3	3	0	1	0	1	2	2	1	4	4	0	0	1	3	1	1	3	4	1	2	3	1	3	2	0	4	4	2	1	3	3	1	0	4	4	1	4	2	1	1	5	0	3	1	0	0	6	0	7	2	3	1	1	2	3	1	3	1	0	4	3	0	1	0	2	0	0	4	1	0	0	7	1	6	0	2	0	2	3	4	2	1	6	2	2	3	3	1	2	1	0	0	4	4	2	1	1	1	0	3	4	3	5	0	3	1	2	7	1	2	3	5	2	1	3	0	5	5	1	2	2	2	4	3	1	4	4	3	0	3	3	2	2	1	0	3	3	0	0	0	3	3	4	6	4	0	4	1	3	2	0	2	1	3	3	1	1	1	3	7	6	1	0	1	0	3	0	1	5	4	0	2	3	1	4	2	3	2	2	4	1	2	1	3	2	1	2	1	2	1	3	2	0	1	5	1	3	2	1	1	1	2	1	2	0	2	0	0	1	1	4	4	2	6	2	3	2	1	1	0	1	1	0	1	2	2	0	1	2	3	4	3	1	2	2	3	3	2	3	3	2	2	2	2	3	0	1	0	0	1	0	1	1	1	0	1	3	0	1	3	3	2	3	0	1	0	2	0	1	4	1	1	5	2	3	2	1	1	3	1	1	2	3	1	1	0	2	1	0	6	3	4	5	4	0	1	0	1	5	1	0	1	0	0	1	3	1	2	2	2	0	2	2	0	1	2	2	2	5	3	1	3	1	2	1	1	1	2	2	1	3	3	6
ENSG00000198563:ENSE00001682767:ENSE00001693801:-1:31530779:31530949:31541950:31541991:6:DDX39B:47:5:0:0	5	2	5	5	7	5	5	3	2	4	2	1	1	5	4	3	1	5	1	4	4	0	5	2	6	5	1	1	4	2	4	3	7	5	7	2	6	3	4	4	4	4	7	3	2	5	4	1	3	2	6	2	3	1	2	4	1	2	7	6	3	4	3	0	5	5	4	2	1	7	4	3	7	6	3	3	5	5	7	4	2	4	3	1	4	0	3	3	2	4	2	2	2	3	1	7	1	2	8	5	3	5	2	0	6	2	3	5	3	2	7	5	6	7	5	3	3	3	4	6	1	4	2	1	3	0	9	3	1	1	4	2	2	0	6	9	2	5	4	8	2	1	10	4	1	1	4	1	5	5	2	1	4	0	2	3	7	2	4	4	4	5	6	1	0	5	6	7	4	1	4	1	4	1	1	3	3	4	4	3	2	0	2	3	0	4	2	6	0	4	3	1	3	2	7	3	10	3	2	4	1	6	2	6	2	4	5	6	5	5	6	1	4	1	1	7	6	4	3	8	2	3	1	4	5	1	2	1	7	4	2	2	1	4	7	4	12	5	3	5	5	8	3	4	6	2	3	4	4	1	2	4	4	6	7	6	3	1	3	2	3	5	2	5	5	1	1	3	4	5	1	7	8	1	1	5	4	0	5	3	4	3	2	4	5	4	5	1	8	4	5	1	2	2	4	4	0	3	4	4	6	3	4	2	2	2	2	6	2	1	8	2	2	9	3	5	2	2	3	1	2	5	1	5	3	6	3	4	3	4	6	5	1	5	4	3	1	4	0	4	4	7	6	3	4	4	2	7	14	1	3	5	7	6	2	6	6	2	2	0	2	4	3	6	3	4	4	1	2	3	6	4	3	2	5	4	0	1	3	1	2	5	4	4	4	6	2	6	6	3	10	6	4	4	4	6	2	2	2	4	0	4	8	3	3	7	1	1	1	1	8	5	1	4	2	1	2	4	2	13	1	2	4	2	1	0	5	5	0	2	2	11	4	4	1	3	5	3	4	7	3	1	2	2	2
ENSG00000198563:ENSE00001682767:ENSE00001762365:-1:31530779:31530949:31541396:31541531:6:DDX39B:47:12:0:0	3	3	5	8	7	11	10	9	4	8	8	6	6	6	8	2	9	4	3	4	16	2	13	4	8	3	4	9	5	6	6	7	11	6	9	3	11	1	8	7	8	13	4	7	6	12	8	4	5	4	4	4	7	2	6	2	7	2	7	3	5	9	7	1	10	6	7	1	10	8	2	4	14	5	5	5	4	5	9	2	2	8	7	4	4	6	4	7	4	5	6	3	4	1	3	8	6	0	11	8	12	9	6	5	6	5	6	6	12	4	8	3	4	2	8	7	4	4	3	10	11	9	12	5	6	8	8	6	3	8	10	1	9	5	10	9	5	3	6	8	4	4	12	8	6	0	4	1	8	8	6	3	13	4	6	6	9	8	6	7	9	5	3	1	4	2	10	6	14	1	4	1	12	0	6	2	8	7	5	6	6	3	16	7	3	11	4	12	1	6	5	3	5	3	15	2	5	4	5	7	4	8	7	11	9	10	6	9	8	8	4	7	5	2	5	6	6	6	11	13	1	3	3	6	7	7	2	2	9	10	4	4	7	5	7	11	15	7	5	16	7	15	2	7	10	1	6	6	6	1	2	4	7	8	15	5	6	2	7	6	4	11	7	11	8	7	4	6	5	9	7	7	16	6	1	8	6	2	6	6	8	2	4	13	3	6	5	6	11	5	6	7	7	4	4	11	7	4	5	2	7	5	4	5	5	6	2	3	5	2	5	8	6	7	8	8	1	4	5	3	3	2	8	6	9	7	9	1	7	11	7	3	3	8	9	5	6	7	1	6	10	11	6	9	11	4	4	10	16	8	9	8	12	11	9	8	3	0	2	1	4	9	2	2	5	7	9	5	3	4	1	11	6	4	9	3	11	2	6	1	3	10	7	9	15	4	7	4	11	12	10	12	4	3	7	5	10	3	11	8	6	11	4	7	12	9	4	2	0	7	15	7	1	5	6	6	6	5	6	12	6	3	4	3	6	1	5	6	3	4	5	16	3	6	5	4	7	6	3	8	9	3	12	8	7
ENSG00000198563:ENSE00001682767:ENSE00001783064:-1:31530779:31530949:31541950:31542448:6:DDX39B:47:1:0:0	3	2	7	3	2	4	5	1	1	4	2	2	3	4	7	3	2	5	2	1	3	2	4	2	7	0	1	1	3	0	3	4	4	3	3	1	4	3	4	3	5	1	5	2	1	5	6	4	3	1	4	1	5	0	2	2	2	1	3	1	3	5	4	1	6	4	4	1	3	1	3	1	5	3	3	1	3	0	4	1	1	5	3	0	4	5	2	1	3	6	2	4	2	2	0	4	2	2	1	4	5	1	4	1	4	2	3	2	9	1	5	1	3	3	4	1	2	3	5	4	2	5	6	2	4	3	8	5	2	5	5	3	4	1	1	2	3	3	4	2	3	1	4	0	0	1	3	1	5	3	2	3	5	3	2	2	4	7	4	5	6	2	5	2	4	4	5	2	4	1	1	0	5	2	4	1	2	5	1	2	5	1	3	1	4	3	0	5	1	1	2	0	0	4	4	2	2	3	2	3	1	4	4	4	2	3	5	3	4	2	2	6	7	0	5	4	3	3	4	1	2	2	2	4	3	2	2	3	2	7	0	2	3	0	6	6	4	6	2	10	3	6	1	1	3	1	3	8	2	1	1	2	3	4	6	5	3	3	5	9	3	3	2	4	2	2	4	2	2	4	3	5	5	4	1	7	2	0	3	1	5	3	3	5	4	5	3	4	3	1	6	1	6	1	4	4	1	2	4	0	6	0	2	1	1	3	3	2	2	2	2	3	2	4	2	1	2	1	3	2	1	1	3	7	4	5	1	2	5	3	7	1	3	3	2	5	3	3	3	7	1	2	3	4	5	2	2	5	2	4	8	3	4	7	1	6	1	2	0	2	4	2	2	2	1	4	2	0	2	1	2	6	2	2	4	6	4	1	5	2	1	7	7	3	2	4	0	5	4	7	8	2	5	5	4	6	5	1	3	1	2	2	4	7	8	1	2	0	0	1	4	1	0	0	2	4	1	2	2	3	2	3	3	1	4	3	2	3	1	3	1	8	3	1	2	5	1	3	2	4	7	1	0	2	1
ENSG00000198563:ENSE00001682767:ENSE00001791187:-1:31530779:31530949:31541950:31541981:6:DDX39B:47:9:0:0	6	3	6	6	12	20	14	9	5	15	10	6	11	7	14	3	11	5	5	6	5	4	12	3	14	7	6	7	3	8	5	7	7	9	6	6	13	4	9	11	13	8	9	7	7	9	10	5	3	6	9	7	13	2	7	11	9	9	6	3	5	14	13	0	9	14	8	2	7	6	10	10	16	3	15	6	9	15	13	2	6	4	8	2	8	14	6	2	6	18	17	5	5	7	5	9	11	3	11	2	12	4	5	5	6	6	11	7	7	5	5	5	8	7	4	8	2	9	4	17	10	15	17	5	1	4	8	8	12	7	9	8	14	3	16	11	6	4	12	12	11	3	15	4	5	6	4	3	13	6	11	12	3	4	9	12	8	18	9	11	10	8	12	3	6	5	16	2	8	10	6	9	18	1	4	1	9	10	7	9	6	2	11	10	2	13	6	9	0	5	6	9	11	4	8	1	7	7	7	11	2	7	7	16	7	20	9	3	11	8	8	8	8	8	3	4	13	9	12	11	2	4	6	6	4	1	10	5	12	15	10	3	3	8	12	11	11	19	6	11	8	19	1	6	8	6	5	6	6	4	10	11	11	8	12	16	7	6	6	9	5	17	5	10	7	8	6	7	5	10	4	13	20	9	3	13	8	5	6	9	10	5	5	7	7	17	7	10	18	5	17	5	18	3	4	12	6	7	6	4	4	2	6	7	2	3	9	8	7	7	8	6	10	12	8	7	4	5	6	8	6	10	8	13	5	14	3	3	11	11	13	2	5	7	11	15	7	8	4	9	6	17	11	5	4	3	4	19	14	5	4	6	14	22	15	8	10	3	1	2	2	3	4	6	4	5	9	5	3	2	2	11	13	9	11	9	7	5	13	6	5	17	7	6	15	5	4	4	4	16	18	7	5	17	7	9	2	2	6	11	4	22	10	15	14	9	6	3	3	3	20	8	6	4	3	2	9	8	7	20	7	6	8	10	4	4	13	13	3	8	6	14	6	7	7	9	13	12	5	8	5	5	12	20	7
ENSG00000198563:ENSE00001682767:ENSE00001846507:-1:31530779:31530949:31531296:31531671:6:DDX39B:47:40:0:0	1	0	2	3	3	0	3	2	1	1	1	0	4	2	3	3	3	1	2	0	4	0	3	2	1	2	1	3	2	0	1	2	2	1	1	1	3	1	0	1	2	0	3	1	1	2	4	0	2	3	1	2	4	0	2	1	1	2	0	1	1	1	1	1	0	1	1	0	2	3	2	0	1	0	3	2	0	3	3	1	4	1	1	1	0	2	3	3	0	3	2	1	0	0	2	3	1	1	3	1	3	4	0	0	0	0	2	0	3	2	1	2	1	1	1	1	1	1	1	2	4	4	5	2	0	0	3	3	0	2	5	1	3	0	1	1	3	1	3	1	2	1	3	0	2	0	1	2	0	1	2	0	3	2	1	1	2	3	2	0	3	3	6	0	3	0	2	2	1	1	2	2	7	0	3	2	2	2	0	1	1	1	3	3	0	3	3	2	3	2	3	1	4	3	2	2	4	1	4	4	0	3	2	2	1	2	1	2	1	3	5	3	0	3	1	4	3	4	4	4	2	0	1	3	3	2	3	1	3	1	1	1	3	0	1	1	5	2	2	5	3	6	0	3	1	2	1	2	1	0	1	0	2	0	2	4	2	0	1	4	0	0	0	4	4	3	1	2	0	4	1	0	8	1	1	0	2	1	1	4	1	1	3	2	1	5	2	4	5	4	3	2	2	0	2	3	0	4	1	2	1	1	2	0	1	2	1	1	2	0	3	3	1	1	2	1	1	1	3	0	0	0	2	2	4	1	2	0	0	1	4	2	1	1	4	3	1	3	2	0	3	2	2	3	3	3	1	5	4	1	1	2	3	4	1	2	5	0	1	0	0	2	1	1	1	3	2	0	1	0	2	3	0	6	1	2	2	3	3	1	2	5	1	2	3	2	0	2	3	2	1	4	1	6	0	1	3	0	0	0	1	4	3	5	1	1	2	0	0	2	5	1	1	3	3	0	0	3	1	1	2	0	3	1	1	0	4	1	1	1	1	4	1	0	0	2	2	3	1	3	4	2	3	2	1
ENSG00000198563:ENSE00001682767:ENSE00001850647:-1:31530779:31530949:31531116:31531178:6:DDX39B:47:43:0:0	6	1	18	6	5	12	14	7	7	9	9	9	5	12	5	6	3	9	3	5	11	4	12	2	17	6	2	8	4	3	12	8	16	15	12	4	10	0	12	8	10	9	13	8	3	6	9	4	9	10	8	10	8	4	8	3	11	7	7	6	11	6	5	5	7	9	12	2	6	9	9	11	11	8	6	11	11	15	10	8	7	5	9	4	4	8	10	4	4	12	11	6	5	3	3	7	7	7	14	2	8	4	6	5	15	6	6	7	11	4	4	8	2	11	5	9	10	11	6	9	3	8	14	9	6	7	10	13	6	8	8	6	6	6	15	10	3	5	10	13	6	11	15	1	6	4	9	5	12	12	10	7	14	4	13	5	7	11	6	11	12	5	17	7	3	5	12	4	12	12	5	3	12	5	1	5	8	8	9	7	6	4	12	9	2	13	4	11	3	3	6	7	11	4	7	3	10	5	6	7	5	6	7	7	7	13	9	11	8	7	5	13	10	9	7	12	9	11	8	15	6	2	5	8	8	7	4	3	12	12	5	5	6	6	8	15	19	15	12	12	9	20	5	9	12	4	9	10	7	4	6	5	6	5	12	5	12	6	12	10	5	9	13	13	8	8	14	8	4	11	7	5	16	8	2	6	12	6	3	4	6	8	6	13	10	7	5	9	14	5	13	8	8	6	7	7	7	10	4	4	8	0	12	12	6	6	3	12	8	4	11	9	8	14	6	5	3	3	5	8	4	11	9	9	10	6	4	3	7	5	16	3	4	8	12	4	5	9	2	3	9	9	8	6	7	7	4	13	15	7	4	7	22	15	12	8	9	3	2	2	5	7	6	3	4	11	7	6	2	3	4	13	8	9	5	13	4	4	7	4	7	7	5	2	10	6	3	5	8	14	5	9	8	9	5	8	14	6	11	4	7	19	8	8	12	16	3	1	2	3	11	8	2	8	4	6	6	4	8	15	5	6	5	8	10	7	9	2	4	6	8	22	8	8	5	4	16	8	6	6	15	7	16	11	5
ENSG00000198563:ENSE00001682767:ENSE00001882406:-1:31530779:31530949:31541950:31542401:6:DDX39B:47:4:0:0	0	1	3	1	5	0	4	3	0	4	2	4	1	3	4	2	0	5	2	1	4	2	3	1	3	0	0	4	5	0	1	3	3	1	2	1	4	2	5	1	0	2	0	1	0	1	3	2	3	2	3	1	2	0	3	3	3	1	2	0	1	1	1	1	2	1	1	1	0	0	3	1	1	0	3	0	3	2	2	4	1	0	1	0	2	2	2	0	3	4	2	1	1	0	2	2	2	2	2	1	3	1	1	1	3	0	4	1	1	0	2	5	0	2	0	2	1	0	3	3	0	8	3	0	1	4	1	5	0	1	2	2	2	2	4	2	3	2	0	2	2	3	6	2	2	1	2	1	6	1	4	0	4	3	2	1	2	1	3	5	5	0	4	0	1	1	2	1	2	0	0	0	3	3	0	0	2	3	2	3	0	0	1	1	3	2	2	4	0	0	3	2	1	1	1	0	3	2	1	3	4	2	1	2	1	7	2	6	3	1	3	0	2	2	1	5	4	1	1	4	1	1	1	2	6	0	2	1	3	4	1	0	1	0	3	3	3	7	1	3	2	8	1	3	3	2	2	3	2	1	1	1	1	2	1	3	6	3	0	2	0	1	2	3	2	3	1	1	1	3	2	3	6	2	0	2	1	1	1	0	3	0	4	4	2	2	4	2	1	1	1	3	4	3	1	5	1	1	2	0	1	1	1	0	0	4	1	3	3	1	3	3	2	4	3	1	1	2	3	1	0	1	1	2	3	2	1	2	1	2	3	4	1	1	4	1	2	2	1	3	5	5	1	1	2	1	1	3	4	2	2	2	9	5	4	5	2	0	1	1	1	1	1	3	0	1	3	1	4	2	1	4	2	1	2	1	1	2	0	1	0	4	3	2	3	2	0	3	4	2	2	2	1	1	2	5	3	0	3	1	1	3	5	6	3	3	4	4	1	2	3	1	0	0	2	1	1	2	2	2	1	0	4	2	4	2	2	1	1	3	1	3	2	1	2	2	4	2	0	2	7	1	3	4	2
ENSG00000198563:ENSE00001682767:ENSE00003646507:-1:31530779:31530949:31541153:31541327:6:DDX39B:47:14:0:0	0	1	1	0	4	1	2	4	2	1	2	0	0	0	3	1	1	2	1	1	3	0	2	0	8	1	2	1	0	0	1	0	0	2	1	0	2	1	1	2	1	1	1	1	2	0	2	2	0	1	0	1	2	2	0	4	2	2	2	1	1	0	4	0	4	0	0	0	2	2	1	2	1	2	0	3	1	1	1	1	1	0	1	2	1	1	0	2	0	2	1	0	2	1	1	3	0	2	1	1	0	0	2	1	2	1	1	1	4	2	3	2	0	3	1	0	2	1	2	3	1	2	2	1	0	3	3	1	3	0	1	0	2	2	2	1	1	0	0	2	3	3	2	1	0	1	0	2	1	3	2	2	0	0	2	1	0	1	0	3	2	1	2	4	3	0	2	1	0	0	0	1	0	0	1	0	0	3	1	1	0	0	3	0	2	2	0	2	1	0	3	1	1	2	0	0	4	3	3	1	1	0	1	1	0	3	2	2	1	0	1	1	1	1	2	1	0	0	1	2	1	1	0	1	3	0	0	0	1	2	1	1	0	1	2	2	4	4	0	3	0	5	1	1	2	0	2	2	3	0	1	2	3	0	1	3	0	0	3	4	1	3	0	3	1	1	4	1	1	2	1	3	4	0	0	1	0	0	1	0	1	2	0	1	0	3	0	1	1	1	3	1	3	2	0	1	1	0	1	0	2	1	0	2	1	2	0	3	2	2	0	0	3	2	2	1	2	0	3	1	1	3	2	0	1	1	0	0	0	1	2	2	3	1	3	3	5	0	0	0	1	5	2	3	2	0	1	4	4	2	1	0	3	3	1	2	0	0	0	0	0	1	0	1	1	5	2	0	0	0	2	2	2	0	0	1	2	1	3	2	1	0	3	0	3	4	2	1	2	0	2	1	2	3	0	2	1	0	0	1	0	1	3	0	3	2	0	0	0	3	1	1	1	0	2	0	2	1	2	4	3	1	1	3	0	4	0	3	0	1	3	3	1	4	1	3	3	0	2	1	2	0	4	0	2
ENSG00000198563:ENSE00001786289:ENSE00003532613:-1:31535407:31535485:31540322:31540664:6:DDX39B:29:19:0:0	6	2	18	22	8	8	10	8	14	30	14	20	12	40	16	40	4	20	14	6	12	4	14	8	32	4	6	16	14	0	22	6	4	24	14	10	4	24	14	2	12	22	20	8	14	16	2	18	12	10	14	14	42	10	4	12	6	22	4	16	18	18	18	14	14	16	18	10	4	12	14	20	18	10	20	18	14	18	34	10	12	14	10	8	14	16	12	12	16	10	22	8	16	22	10	26	6	18	22	8	18	18	28	4	16	18	22	18	26	10	4	16	10	14	22	6	16	12	16	14	14	36	8	12	12	12	12	22	20	26	18	12	16	0	8	8	18	16	16	22	24	12	20	22	14	2	12	8	14	20	12	16	8	8	32	16	10	10	24	12	26	24	32	18	10	10	50	12	22	8	18	8	38	8	16	8	18	22	12	10	16	12	28	34	6	28	22	20	6	10	26	8	22	12	18	6	28	8	8	20	6	22	12	8	22	8	12	22	24	28	24	16	6	20	12	22	4	36	12	32	10	10	18	14	16	6	16	6	28	14	8	4	16	14	12	22	22	20	10	12	16	34	10	12	4	8	20	12	26	14	10	6	30	6	22	16	20	8	12	16	8	10	18	14	16	8	8	16	6	24	22	10	36	10	8	12	6	24	8	14	24	12	18	24	14	12	24	18	20	4	14	16	10	14	10	30	4	16	14	14	24	6	4	14	8	4	6	8	12	10	6	20	20	24	30	12	18	14	6	10	10	20	22	30	20	8	18	10	6	10	18	2	8	28	2	30	24	16	14	20	14	22	24	18	12	12	28	26	12	12	12	2	36	18	6	16	14	18	6	2	12	16	18	4	2	16	8	20	16	6	10	26	16	10	18	10	22	20	16	6	6	26	12	12	22	20	22	10	14	28	16	10	10	34	18	12	28	8	8	14	6	22	10	12	8	36	0	2	12	16	24	34	2	10	4	8	12	6	18	12	20	10	4	4	14	6	10	10	16	4	2	24	6	10	8	8	28	16	8	14	24	28	10	10	28
ENSG00000198563:ENSE00001786289:ENSE00003582302:-1:31535407:31535485:31540322:31540534:6:DDX39B:29:17:0:0	4	2	6	2	0	16	4	2	2	4	6	4	4	4	10	16	0	6	4	8	6	6	12	12	14	4	0	10	10	4	2	12	10	4	0	6	4	2	12	4	6	6	4	6	10	0	10	2	8	6	18	8	8	2	10	12	2	2	4	6	6	2	10	4	14	4	4	8	6	2	4	10	10	8	6	6	18	6	8	2	2	8	6	6	14	12	6	6	6	6	6	2	2	2	6	8	10	6	16	8	6	8	4	8	4	8	6	16	6	4	6	2	6	2	8	10	2	10	2	0	4	6	8	6	0	6	14	10	4	8	2	4	6	8	12	10	12	6	12	6	10	8	2	6	8	2	4	8	8	6	4	2	4	0	10	2	4	0	8	4	12	6	16	4	4	14	4	6	6	6	2	2	18	0	4	2	18	18	2	4	6	8	8	2	4	8	2	24	6	4	4	0	4	6	4	0	12	14	16	10	4	10	4	0	30	8	16	8	6	4	8	18	2	6	16	14	10	8	14	12	10	8	8	10	6	8	6	12	16	4	6	8	6	0	6	8	14	4	6	28	8	38	10	10	18	4	6	10	4	0	10	20	14	10	16	4	8	6	8	10	2	8	4	4	4	12	10	14	4	4	0	6	20	4	2	0	4	8	6	8	8	14	2	6	6	6	12	8	30	8	4	2	6	8	4	4	6	0	4	6	18	2	4	2	10	4	10	2	10	6	10	12	6	10	2	12	8	8	4	8	8	12	16	8	16	10	4	4	4	10	10	6	4	2	2	0	8	2	0	2	14	4	6	10	2	10	10	6	8	10	6	6	24	2	4	12	6	4	2	6	0	8	10	4	4	20	10	0	16	6	6	20	2	10	4	14	6	4	4	2	4	18	6	6	16	2	24	20	12	16	18	8	4	10	6	2	8	0	12	4	2	28	14	16	18	14	2	4	6	2	22	12	6	4	4	0	8	10	12	18	16	26	4	8	8	0	2	18	14	2	8	24	12	12	6	8	12	4	8	10	2	2	16	6	14
ENSG00000198563:ENSE00001894000:ENSE00003591095:-1:31531274:31531405:31532780:31532911:6:DDX39B:42:36:0:0	4	2	6	20	8	24	8	2	0	12	12	16	12	14	18	14	6	18	6	2	8	2	16	12	18	10	6	19	12	2	18	8	28	12	0	4	4	0	25	10	6	10	8	8	2	6	14	10	6	10	10	14	38	4	6	26	2	2	18	10	12	12	16	2	18	16	12	6	10	10	4	6	16	4	26	12	9	6	24	6	22	12	13	6	6	4	8	2	8	12	9	10	2	10	10	16	10	4	8	10	8	12	8	8	10	6	2	2	14	14	8	6	20	12	0	2	0	14	9	8	6	34	12	6	14	2	18	14	16	10	14	2	14	8	16	28	12	2	18	8	18	21	22	6	10	10	14	0	8	20	4	8	4	10	16	4	12	14	8	4	12	14	16	0	2	20	26	13	4	10	8	2	25	4	10	4	8	6	4	16	18	2	12	10	4	22	10	22	2	6	8	6	20	0	8	0	12	12	16	14	8	6	6	4	10	24	8	14	18	36	10	6	4	2	14	6	14	10	8	12	4	0	14	10	17	2	10	4	26	12	8	6	10	4	6	8	8	18	10	27	12	26	18	16	10	10	18	18	8	2	6	10	22	6	18	14	14	6	14	2	4	12	4	14	8	6	18	20	8	8	6	18	28	7	4	8	18	4	10	10	9	10	2	20	25	8	0	18	21	10	12	6	12	10	12	20	10	10	4	10	16	4	8	12	10	2	8	22	14	12	14	14	10	24	14	18	14	2	0	4	4	8	12	10	10	14	2	0	18	6	12	2	8	6	14	18	8	14	4	18	20	9	10	20	14	2	4	26	24	8	16	4	20	8	10	24	24	2	10	6	6	26	4	4	6	18	8	4	14	0	6	12	2	14	16	16	4	8	9	2	9	16	4	10	10	10	8	12	10	20	11	18	6	16	18	14	24	8	14	6	8	18	16	22	16	20	12	4	0	12	32	10	2	16	2	4	8	10	10	24	16	8	2	4	29	0	6	10	10	10	8	24	4	2	18	10	32	2	4	4	23	0	26	12	12
ENSG00000198563:ENSE00001903387:ENSE00003490942:-1:31530243:31530749:31531053:31531197:6:DDX39B:49:44:0:0	2	0	0	0	8	8	2	0	0	4	6	4	2	6	0	8	0	4	6	4	6	4	12	2	4	6	6	2	4	0	2	4	7	4	6	4	10	0	2	2	6	8	4	6	0	10	10	8	0	2	4	6	13	4	4	4	2	2	10	2	2	8	4	2	4	4	8	2	2	2	4	6	8	2	8	6	8	6	8	0	0	2	10	6	2	10	2	2	2	4	2	8	0	2	4	0	2	2	6	0	2	6	2	6	8	4	2	2	6	4	6	0	5	6	0	2	2	4	6	6	6	8	16	2	2	0	4	4	2	2	4	2	4	0	8	4	2	2	4	2	4	0	8	2	4	2	2	2	2	10	4	4	0	2	4	0	6	12	8	2	10	2	2	4	0	8	6	8	0	6	2	2	10	0	4	0	8	12	0	10	2	4	2	14	2	4	14	2	0	2	6	4	10	2	8	0	10	4	2	6	4	4	10	0	4	2	8	4	4	2	4	4	10	6	2	4	4	2	8	6	0	0	2	4	12	6	4	2	8	2	2	6	10	2	0	14	4	8	10	22	6	18	6	10	11	4	8	6	2	6	4	8	6	2	10	2	6	4	6	4	2	16	6	2	2	0	10	6	2	8	4	2	4	2	0	4	2	0	2	6	2	6	2	10	4	6	0	6	6	2	2	8	2	0	4	4	4	6	4	2	8	0	6	6	2	4	4	10	4	0	10	8	10	4	6	8	2	0	0	2	0	2	4	6	2	6	0	2	2	0	6	0	8	0	0	2	14	0	0	6	2	8	4	8	4	6	0	18	6	0	6	0	12	12	4	10	0	0	2	4	6	4	0	6	2	8	6	0	4	2	0	8	4	6	12	6	2	4	4	6	4	4	4	10	4	6	6	4	6	4	10	10	10	8	4	4	10	2	5	12	4	14	6	15	10	4	2	0	0	4	8	0	0	10	4	8	10	0	2	10	4	2	2	12	12	0	4	6	2	4	2	22	8	4	2	2	12	2	0	8	4	4	12	2	2
ENSG00000198563:ENSE00001917134:ENSE00003551415:-1:31532413:31535485:31539147:31539274:6:DDX39B:37:20:0:0	4	4	8	10	12	10	2	2	2	6	7	10	6	18	20	7	0	10	10	0	8	2	14	2	12	10	6	14	10	0	14	14	18	14	3	10	12	6	9	6	10	12	12	16	4	8	16	6	0	8	10	16	34	8	6	8	2	8	15	10	2	6	22	0	24	12	11	2	6	9	2	6	20	10	14	10	20	1	32	2	6	18	3	10	8	8	6	2	6	19	16	12	8	8	8	16	12	6	11	6	12	8	12	4	20	2	4	18	16	6	9	16	8	15	4	2	8	6	4	10	17	18	22	6	6	0	10	11	2	10	14	3	6	8	10	16	8	4	10	8	18	12	6	8	10	0	4	4	17	8	10	6	4	6	16	6	10	12	14	6	24	11	22	6	0	10	22	14	8	12	8	7	18	8	12	0	6	12	4	2	8	0	20	10	0	19	8	26	6	8	7	8	16	6	18	2	22	10	6	8	6	8	10	4	12	32	11	16	10	24	10	14	16	7	10	11	4	10	15	8	4	0	6	16	10	0	12	0	12	20	6	6	6	4	12	10	20	14	18	20	29	31	20	16	16	6	14	18	13	4	8	6	14	2	20	22	10	4	2	6	0	12	7	14	16	2	21	6	6	8	0	10	22	5	4	2	6	8	18	2	4	2	6	20	14	6	2	16	24	8	5	10	18	0	8	10	8	14	16	12	20	10	10	10	10	2	10	4	9	0	22	4	10	18	12	16	2	2	2	6	2	6	10	13	4	8	10	4	6	0	18	0	10	6	6	14	8	6	0	18	6	8	13	9	10	6	2	30	12	6	14	2	14	12	6	16	18	4	8	9	6	14	0	4	6	16	15	0	14	2	6	18	0	14	17	8	2	8	12	2	16	20	4	8	18	4	10	14	12	14	26	12	4	15	14	26	13	14	10	12	4	8	20	8	20	14	8	1	8	4	20	21	0	0	2	4	4	8	20	13	24	8	2	4	12	0	14	8	12	8	8	20	8	11	12	4	22	2	4	23	33	2	18	10	16
ENSG00000198563:ENSE00001936290:ENSE00001665560:-1:31532780:31535485:31540322:31540536:6:DDX39B:35:16:0:0	2	2	4	0	0	4	2	0	0	0	4	0	2	0	2	6	6	2	2	2	4	0	2	0	7	0	0	5	0	0	0	4	4	0	4	2	4	8	2	4	6	10	0	2	6	2	0	0	2	0	8	3	4	2	6	4	0	6	2	0	2	2	4	0	6	6	0	0	4	5	0	6	2	1	4	2	4	2	2	0	4	2	2	0	2	8	0	2	2	6	6	1	2	0	2	0	0	0	2	2	4	0	4	0	2	4	2	10	2	2	2	0	2	4	2	2	0	2	4	2	4	4	4	0	2	0	0	6	2	2	0	0	4	2	7	0	4	2	2	5	0	0	4	0	2	0	0	2	2	2	4	4	0	0	6	2	2	2	4	0	4	4	2	0	2	9	6	2	4	2	4	4	4	2	0	8	2	6	2	0	2	4	2	4	2	2	6	12	0	5	2	0	4	0	2	0	2	2	4	0	0	2	4	2	4	2	0	1	8	2	0	2	2	4	4	8	0	2	2	5	0	4	2	0	2	0	2	2	0	2	2	8	0	0	6	2	6	2	0	2	2	10	4	2	8	2	4	2	4	0	2	2	2	4	3	4	6	0	1	4	2	2	0	3	3	4	2	4	4	2	2	6	0	2	0	2	2	2	0	2	0	0	0	2	0	3	2	2	8	0	3	0	2	0	6	4	8	2	3	4	8	2	4	2	2	2	2	4	0	4	8	8	0	10	6	7	2	4	0	0	2	4	4	6	2	4	0	2	6	8	6	2	2	0	2	0	4	0	2	0	2	4	6	0	2	8	4	4	4	2	2	2	8	4	4	0	2	0	0	2	4	8	6	0	2	4	2	12	8	4	4	4	2	2	2	4	8	2	0	4	2	5	6	0	6	0	4	2	2	11	2	3	10	6	4	2	6	0	12	3	2	6	2	4	10	2	2	2	0	0	6	6	2	4	0	0	0	4	8	0	4	0	0	2	6	0	0	3	4	4	0	2	2	2	2	2	4	2	4	3	4	4	6	0	5
ENSG00000198563:ENSE00001936290:ENSE00001714513:-1:31532780:31535485:31538882:31538939:6:DDX39B:35:21:0:0	0	1	1	3	1	10	0	0	0	1	5	7	4	4	4	2	1	4	9	2	7	1	6	2	4	0	2	3	5	1	2	7	2	2	0	4	7	1	8	3	1	6	2	1	3	5	7	8	0	1	12	5	4	2	1	2	0	2	3	3	1	3	4	1	6	5	5	2	2	5	1	8	8	1	9	5	7	1	4	0	1	2	4	1	1	8	3	2	9	11	3	6	0	6	3	8	4	0	3	4	1	2	3	1	10	1	0	2	6	1	0	4	2	5	1	5	1	1	3	1	4	8	4	3	2	2	7	9	1	2	5	1	8	3	3	3	4	0	3	1	1	7	9	1	3	1	6	3	8	3	7	1	1	3	8	3	7	3	3	2	2	4	9	1	1	2	6	7	0	7	1	2	7	0	3	1	4	5	2	4	4	1	4	11	2	4	2	3	0	2	6	1	9	2	4	0	5	4	6	6	4	5	3	0	6	8	5	2	1	2	4	7	2	4	2	4	5	2	3	10	1	2	0	4	7	2	4	6	4	9	2	2	3	2	10	1	7	4	5	8	4	10	4	3	3	5	5	9	5	0	2	7	3	3	6	5	4	0	5	3	0	4	3	7	1	1	11	0	3	5	0	4	11	2	1	2	6	2	1	0	2	2	0	3	5	6	2	5	6	3	2	3	9	2	1	1	5	3	7	2	6	2	4	3	6	5	4	2	2	2	10	1	7	8	3	4	3	1	2	0	0	4	4	3	3	3	2	0	5	2	8	0	4	7	4	8	4	7	1	7	2	3	2	1	5	0	0	11	6	0	4	1	5	9	6	0	7	2	0	5	4	4	2	0	1	4	0	0	6	1	0	7	1	7	5	2	2	2	4	1	5	8	2	1	5	8	3	5	2	10	7	9	1	7	4	1	5	1	5	3	1	8	4	5	9	4	3	2	1	4	2	8	1	1	3	1	1	5	2	6	5	3	0	3	12	0	0	5	1	4	3	11	1	4	2	5	6	2	1	5	10	0	10	5	4
ENSG00000198563:ENSE00001948241:ENSE00003490942:-1:31530825:31530935:31531053:31531197:6:DDX39B:46:44:0:0	8	4	16	14	12	22	14	4	2	18	14	12	10	16	8	16	2	6	12	8	22	4	16	8	18	12	14	4	6	2	16	20	25	22	6	12	12	8	24	10	12	14	24	16	6	10	20	12	4	8	16	24	22	12	10	12	6	8	22	6	12	6	22	4	12	16	6	4	10	12	8	8	14	8	16	14	18	10	26	2	18	14	18	8	4	16	4	6	10	8	14	8	4	14	4	18	8	16	14	10	6	18	10	6	16	2	8	14	12	6	18	12	16	18	2	8	10	16	14	8	16	22	26	10	10	2	22	16	4	16	2	4	12	6	14	20	14	0	18	6	16	10	22	4	6	8	17	6	4	20	8	10	10	20	8	8	14	18	12	6	19	12	23	0	4	8	24	20	12	24	10	18	30	4	4	6	16	8	6	14	20	2	20	20	8	26	14	4	8	0	10	10	20	2	10	4	10	10	12	22	4	20	12	12	14	6	16	22	8	20	18	18	12	10	8	18	16	4	12	26	6	2	10	16	27	4	6	8	10	14	18	14	20	0	14	4	20	28	16	46	22	30	14	16	8	16	19	12	20	6	2	12	18	8	26	24	12	4	14	6	6	16	10	16	16	8	16	8	6	10	2	8	40	10	8	0	16	8	6	22	14	8	0	14	20	21	6	8	28	14	16	12	11	6	6	12	12	8	20	12	10	8	4	22	6	10	18	14	8	8	10	16	8	18	4	16	8	8	4	0	6	20	12	20	8	16	16	8	10	12	10	12	8	18	26	14	20	8	0	20	14	29	6	24	8	6	2	34	16	22	10	6	26	10	17	18	20	2	14	6	6	10	4	6	0	14	12	6	12	2	2	14	6	9	18	12	4	10	24	0	8	12	6	22	18	10	20	8	10	20	16	26	2	12	10	18	10	9	8	14	14	16	22	14	44	16	6	0	2	10	30	16	4	14	2	6	12	10	4	31	4	6	6	18	14	2	4	12	6	16	16	44	6	2	20	8	38	6	2	9	10	8	25	18	8
ENSG00000198563:ENSE00001948241:ENSE00003532613:-1:31530825:31530935:31540322:31540664:6:DDX39B:46:19:0:0	6	14	10	12	18	18	4	2	8	12	24	14	34	36	22	30	4	12	7	6	18	6	16	6	28	14	6	14	14	16	22	12	18	20	2	4	0	24	16	8	14	26	26	8	8	14	6	4	10	14	8	20	22	6	12	16	0	16	14	12	6	14	12	10	18	10	12	8	10	10	18	18	18	12	26	24	16	8	20	0	6	12	4	12	4	6	26	6	6	20	8	6	6	10	12	28	14	18	20	16	4	32	14	1	22	16	4	26	22	20	20	20	20	18	30	18	12	16	16	16	4	30	22	14	4	14	20	16	14	26	36	14	24	6	18	16	18	12	16	18	14	6	12	20	14	6	22	12	10	12	12	20	14	10	22	24	18	20	20	8	28	18	24	14	8	28	36	10	24	14	18	12	28	6	8	10	10	36	24	8	6	4	18	22	6	22	12	20	8	4	8	22	36	10	24	8	10	12	18	18	4	26	22	10	14	22	20	44	20	16	16	10	12	11	12	16	8	48	8	26	18	12	30	14	16	10	22	8	18	11	6	8	8	24	26	34	20	18	16	23	10	38	16	11	6	6	14	24	18	6	4	12	12	14	16	12	28	18	10	14	4	14	20	14	16	16	23	36	8	22	12	6	26	6	4	8	8	12	10	16	14	12	10	18	32	12	30	14	22	8	25	12	2	8	4	12	8	4	18	12	10	10	16	14	14	14	16	26	14	8	12	28	18	24	54	12	12	16	8	18	4	12	24	18	18	6	22	12	8	8	18	8	2	30	14	24	18	8	18	40	32	8	26	24	16	10	14	28	16	16	18	2	28	26	10	12	24	14	10	2	18	10	22	6	10	22	6	12	20	8	6	30	12	20	16	6	12	20	10	10	10	24	4	8	8	16	10	24	2	18	20	10	10	8	14	10	26	6	16	6	8	26	21	28	26	18	2	10	8	8	24	20	12	6	2	14	8	10	10	12	18	12	4	12	18	12	16	13	8	10	20	20	14	18	16	15	24	16	14	16	20	8	16	10	20
ENSG00000198563:ENSE00001948241:ENSE00003582302:-1:31530825:31530935:31540322:31540534:6:DDX39B:46:17:0:0	12	4	6	6	14	22	6	4	2	8	10	4	10	2	14	12	2	2	6	2	8	6	15	6	16	2	4	8	2	2	6	14	18	10	0	2	8	8	20	5	0	2	4	14	14	2	8	2	4	6	14	10	12	4	12	6	4	4	2	14	12	2	4	0	6	12	6	4	12	4	2	8	14	6	6	2	10	8	6	6	2	6	8	2	10	14	4	8	6	8	10	6	6	2	0	8	22	6	12	2	0	6	10	2	4	6	6	6	14	10	8	14	4	6	6	10	8	4	11	6	8	10	6	8	4	4	10	10	4	6	12	2	10	6	10	6	4	8	4	6	4	10	4	10	0	2	8	6	4	6	4	4	6	8	12	6	6	2	7	2	8	8	4	8	2	2	12	6	4	4	10	6	28	2	0	10	14	12	4	10	4	4	16	6	10	6	2	16	8	10	6	6	2	8	4	0	14	0	8	6	4	16	2	6	12	2	6	8	12	4	12	5	12	10	10	10	12	6	20	8	8	10	10	2	2	4	4	12	13	10	0	6	4	0	10	14	6	6	6	14	4	22	12	8	12	3	2	16	12	0	10	6	4	4	16	24	8	4	2	8	2	4	4	0	12	4	8	6	4	2	8	12	20	0	4	2	2	2	8	2	14	10	2	6	2	8	10	18	14	2	2	8	6	6	10	12	8	0	10	2	2	4	9	5	4	2	6	6	10	0	14	14	8	16	6	2	12	8	6	4	10	4	6	10	10	10	2	4	20	6	8	4	8	4	4	12	13	2	2	14	8	4	6	2	4	0	6	10	8	6	8	2	24	8	8	4	10	2	2	10	6	6	10	4	4	14	4	4	10	2	10	20	8	6	12	4	4	4	8	8	12	32	0	14	14	2	16	6	2	12	22	4	4	10	4	0	6	0	8	8	8	10	18	18	18	14	6	4	2	10	12	12	6	8	4	4	8	16	6	14	2	2	4	6	8	2	8	12	4	6	10	20	10	9	4	4	20	0	8	4	12	4	10	2	12
ENSG00000198563:ENSE00003490942:ENSE00001829790:-1:31531053:31531197:31541950:31542017:6:DDX39B:44:7:0:0	1	1	1	0	0	1	2	2	0	2	0	1	0	1	5	1	1	1	0	1	3	3	0	1	1	0	3	3	0	1	1	0	3	1	0	1	1	1	2	1	5	1	1	1	1	2	2	0	1	0	3	1	1	3	0	0	3	1	2	3	2	1	1	1	2	2	1	1	1	1	4	0	0	0	3	2	0	3	4	0	1	0	0	0	0	0	1	0	1	3	0	2	0	0	1	2	1	1	0	1	1	3	0	0	1	1	2	0	1	0	4	0	2	2	3	2	2	4	0	1	1	2	3	1	1	0	3	2	1	1	0	1	0	0	1	3	1	0	5	1	2	2	1	0	2	1	2	3	0	0	2	1	1	2	4	1	2	1	1	0	3	0	2	0	1	0	2	0	0	2	0	0	3	0	1	4	1	1	1	0	1	1	1	0	0	1	0	1	1	1	1	2	1	0	5	1	5	0	0	3	0	1	0	4	4	0	3	2	3	1	0	2	2	3	2	1	1	1	4	0	1	2	0	1	2	0	2	0	1	1	0	1	1	1	3	4	1	2	1	5	2	5	3	2	3	1	3	1	1	0	1	0	1	0	3	1	1	3	0	1	2	2	2	2	2	2	1	2	0	0	1	0	1	1	0	1	0	1	1	1	1	2	0	2	1	1	2	1	1	1	2	0	1	1	0	0	1	3	2	0	4	1	0	0	0	0	2	1	0	0	2	3	1	1	3	1	0	0	0	0	0	1	3	1	3	1	0	0	1	1	1	1	1	1	2	1	1	0	0	2	1	1	0	2	0	2	0	1	4	0	1	0	4	2	0	2	4	1	0	0	0	2	0	1	1	0	0	1	3	1	0	2	2	4	2	1	0	0	1	0	0	2	1	0	1	4	2	3	1	4	3	4	0	3	2	1	1	0	0	1	0	3	0	3	1	3	0	0	1	1	1	2	1	0	0	1	2	4	3	1	1	0	1	0	4	2	0	2	2	1	0	2	1	4	3	1	1	2	2	2	3	2	0	0	0
ENSG00000198563:ENSE00003490942:ENSE00001859857:-1:31531053:31531197:31531296:31531744:6:DDX39B:44:41:0:0	4	0	12	2	2	7	0	5	2	1	11	2	9	1	6	4	4	4	4	2	7	0	2	2	7	2	6	1	8	3	4	8	3	4	4	6	3	2	2	5	7	4	8	2	2	2	5	6	0	7	0	3	2	2	0	8	6	4	0	0	5	4	2	2	5	7	1	0	4	3	5	4	9	2	0	4	12	12	6	6	2	5	3	0	4	11	4	2	8	9	7	3	3	4	4	17	5	4	2	7	8	5	9	0	7	6	0	3	11	9	8	6	3	8	3	3	0	8	5	2	5	1	14	4	3	0	0	11	2	2	4	0	2	4	5	6	2	2	4	1	7	3	7	3	7	2	3	2	6	6	10	4	0	1	0	1	4	6	9	3	8	8	0	0	0	1	12	5	2	5	0	2	9	5	3	7	6	1	3	8	0	2	7	4	0	12	3	7	4	3	7	7	1	7	11	2	10	8	14	3	0	19	4	3	1	1	14	3	7	9	2	7	8	2	2	7	11	4	6	8	2	2	4	2	0	3	1	1	8	18	4	3	8	7	6	6	4	7	4	4	3	17	3	7	2	4	7	2	4	2	9	4	7	7	4	0	3	1	7	3	2	4	11	4	0	1	12	1	1	6	3	1	7	7	2	2	0	6	6	6	10	1	5	2	4	10	6	1	12	2	9	6	5	4	4	7	8	4	15	0	6	5	6	3	4	0	5	2	2	4	6	2	13	4	6	5	3	2	2	1	1	2	2	12	2	6	0	0	1	5	0	14	0	14	6	5	8	5	4	11	5	4	9	6	19	2	4	8	9	8	7	0	3	5	5	3	1	5	0	6	4	5	5	4	0	5	6	0	1	5	5	9	0	9	2	6	2	6	7	4	3	3	5	4	19	7	1	8	8	6	11	9	1	9	0	4	4	0	3	0	6	4	2	8	9	9	1	2	0	1	10	3	2	5	8	2	4	10	3	7	0	1	12	4	10	12	10	4	2	6	2	11	5	4	3	1	14	5	8	6	6	4	10	5	8
ENSG00000198563:ENSE00003566804:ENSE00001859857:-1:31530219:31530450:31531296:31531744:6:DDX39B:50:41:0:0	6	4	4	0	2	16	0	2	0	4	0	0	2	2	2	4	4	4	2	4	0	0	0	2	4	0	8	8	0	2	4	12	2	0	2	2	4	6	6	6	0	6	6	4	4	4	4	6	0	0	6	4	0	0	2	2	0	2	2	0	8	4	2	0	6	0	8	0	2	0	0	2	8	4	2	4	2	8	2	2	2	2	2	0	0	10	8	0	4	4	2	0	0	2	4	2	4	4	2	2	4	2	4	2	4	8	6	4	4	4	0	2	2	0	6	2	2	6	0	0	2	4	8	2	2	4	2	6	4	2	12	2	0	2	0	6	4	2	6	0	0	4	6	2	6	2	2	0	4	4	10	2	2	6	4	0	12	12	2	2	4	0	4	6	2	0	8	2	2	6	2	6	8	4	2	4	2	6	6	4	4	4	6	6	0	4	4	2	2	0	2	4	4	2	2	2	2	8	6	2	0	2	4	10	0	0	4	0	4	4	4	0	4	12	2	6	4	2	0	14	4	0	0	0	4	14	4	2	8	4	6	2	2	2	2	0	6	0	2	0	4	6	2	4	0	0	8	2	10	2	2	0	8	6	4	0	8	2	4	0	0	4	6	6	2	2	10	2	0	8	4	6	16	4	2	2	6	0	8	4	6	6	2	6	2	2	6	2	12	0	10	0	4	4	0	0	8	2	6	2	6	0	4	8	0	0	0	2	4	2	2	2	4	2	0	4	4	2	0	0	0	2	2	2	0	4	2	4	4	2	0	2	0	6	0	8	2	2	2	4	0	10	4	4	8	4	10	4	4	4	0	4	2	4	0	0	0	4	2	4	4	8	4	2	0	2	0	0	0	2	0	6	2	12	2	10	2	4	2	0	4	4	0	2	8	2	2	4	2	8	8	8	0	6	4	0	4	4	0	2	4	12	2	12	4	0	4	6	2	2	12	0	4	2	4	8	6	6	6	2	0	0	4	4	4	4	4	8	2	6	2	6	6	2	2	4	2	6	0	2	6	2	6	10	0
ENSG00000198585:ENSE00002025794:ENSE00002310226:1:131381785:131381942:131381671:131381745:3:NUDT16:3:1:0:0	0	2	3	3	5	0	0	1	2	4	8	6	6	0	7	7	2	0	2	4	7	0	2	1	10	0	0	0	2	1	0	0	14	0	1	0	0	1	0	0	0	6	8	0	1	4	3	0	3	0	11	0	0	1	1	3	2	5	4	3	5	4	8	0	4	0	5	0	2	4	6	0	4	3	0	0	0	4	1	3	2	0	0	1	4	1	0	2	7	1	1	0	7	0	2	0	0	4	4	4	4	0	0	0	2	3	2	3	0	4	3	0	2	0	3	5	1	5	1	5	1	0	5	2	0	2	0	0	7	3	0	0	0	2	0	5	5	3	1	3	8	0	7	2	0	0	3	2	0	5	0	0	4	0	0	4	1	4	0	3	0	8	0	1	1	0	5	0	2	0	4	3	7	0	1	4	3	0	2	2	0	2	3	0	4	0	0	0	2	5	6	8	9	4	0	2	0	5	1	2	0	0	2	1	8	0	5	3	10	2	0	4	0	0	0	4	0	6	5	12	4	4	5	4	5	1	0	5	6	0	0	1	0	2	0	5	1	0	5	1	1	0	0	3	0	0	4	7	0	2	3	7	0	0	1	0	0	3	0	4	2	4	4	0	7	3	0	7	0	2	2	0	14	3	1	2	0	4	7	0	0	1	3	0	0	7	7	9	0	0	1	7	3	3	0	1	6	0	1	2	0	0	0	1	0	2	0	6	5	2	0	2	0	4	8	7	2	2	1	1	1	7	9	0	0	0	3	5	0	3	0	3	0	4	6	2	6	7	1	0	4	1	2	0	4	1	4	0	0	7	0	2	12	3	2	2	1	1	0	4	3	0	9	0	2	5	1	0	7	1	1	3	1	0	0	7	1	0	0	1	1	4	4	0	0	0	0	4	3	0	0	9	3	0	7	4	11	1	6	6	0	0	1	1	0	2	0	1	1	5	7	0	5	0	5	1	3	0	8	2	2	1	0	6	0	0	1	0	4	8	0	1	5	0	0	7	0	2	2	4	0	2	0	0	3
ENSG00000198586:ENSE00001073111:ENSE00003462281:-1:170992154:170993956:171046174:171046362:2:TLK1:44:28:0:0	0	0	0	0	4	6	4	0	0	0	4	0	2	4	10	2	2	4	6	6	10	0	4	2	4	4	0	6	6	2	8	6	6	2	4	0	2	4	4	0	0	4	0	4	0	2	0	4	6	4	2	2	18	0	0	6	0	0	2	2	2	4	4	0	8	4	0	0	0	2	0	0	2	4	0	2	2	2	0	8	2	6	0	2	2	0	6	2	4	4	4	0	4	2	5	8	8	4	0	2	2	4	4	2	2	4	4	0	0	4	6	4	2	2	10	6	6	2	10	0	8	6	4	8	2	8	0	2	8	6	2	2	0	2	2	6	0	4	8	12	4	2	2	4	2	0	0	14	10	4	0	8	2	0	8	4	2	2	6	2	2	2	0	2	2	2	6	10	6	6	4	4	14	0	0	6	0	10	2	2	0	5	2	6	2	2	2	12	6	6	2	0	0	0	4	0	0	0	10	0	4	6	0	0	2	2	8	2	6	0	4	2	0	2	0	2	0	2	0	4	6	0	6	4	4	0	4	0	0	4	0	2	2	4	8	10	2	0	4	6	4	6	0	4	6	0	0	2	8	4	0	6	4	2	2	2	2	0	4	6	4	2	2	2	8	0	2	4	0	10	6	4	2	6	2	0	2	2	2	2	2	0	2	2	2	0	4	4	8	2	2	4	2	2	0	0	2	8	6	0	4	0	4	2	0	0	3	4	6	0	4	0	2	4	6	4	10	4	2	0	4	4	0	6	6	2	4	4	4	0	4	2	6	0	0	0	2	4	0	6	2	2	0	2	4	4	2	4	4	2	0	2	6	2	2	0	4	4	2	4	2	6	2	0	4	2	4	4	4	10	10	6	12	10	6	4	2	2	12	4	4	10	2	0	6	8	4	10	0	6	6	2	2	0	2	4	10	2	14	4	0	2	9	8	8	2	2	6	0	4	16	0	10	6	10	4	4	4	0	12	4	6	4	2	6	10	0	2	4	2	2	6	2	6	0	4	9	6	6	12	0	2	6	0	4
ENSG00000198586:ENSE00001836860:ENSE00003618016:-1:170993727:170993956:171006474:171006643:2:TLK1:42:37:0:0	2	0	0	0	0	2	2	0	0	4	0	2	0	0	4	4	0	0	2	4	2	0	2	0	0	0	0	2	0	2	2	0	0	0	2	0	0	2	4	2	0	4	0	2	0	2	0	0	4	2	0	0	0	0	2	0	2	0	2	2	0	0	2	2	2	2	0	2	0	2	0	0	2	0	0	4	0	0	2	3	0	0	0	0	0	0	4	2	2	0	6	2	0	0	0	2	2	0	0	0	4	2	2	2	0	2	0	2	2	0	0	4	2	0	8	0	2	4	0	2	0	0	6	0	0	0	0	0	2	0	2	0	0	0	2	2	0	4	0	2	0	0	0	2	2	0	2	0	2	0	0	10	2	0	2	0	0	4	0	0	2	0	4	6	2	0	10	0	6	0	0	2	6	0	0	0	0	0	2	0	0	2	0	2	2	2	0	2	4	0	0	0	0	0	0	0	2	4	2	2	2	4	0	0	2	0	2	0	0	2	6	2	0	2	2	2	0	2	4	2	0	4	2	0	0	0	0	0	0	2	2	0	2	4	2	2	0	2	0	2	4	4	4	4	2	2	0	0	0	0	4	2	0	4	0	0	2	0	2	0	2	0	8	0	4	0	2	0	2	4	4	2	4	0	2	0	0	0	2	0	2	0	4	6	0	2	4	0	4	2	0	0	2	0	0	0	0	4	4	2	4	0	2	4	0	0	2	0	0	0	2	2	0	2	4	2	2	0	0	0	4	0	4	2	4	6	2	2	0	0	4	2	0	0	0	4	0	0	2	0	0	2	0	4	6	0	4	0	2	2	2	2	2	2	2	0	2	0	2	2	0	2	4	0	2	2	0	0	4	2	0	0	2	2	2	2	0	0	6	0	0	8	2	0	0	0	2	4	2	0	4	0	6	0	6	0	2	4	0	0	0	0	0	4	4	4	0	4	2	2	4	2	2	0	4	0	0	0	0	2	2	2	2	2	0	0	0	2	2	2	0	0	0	4	6	2	2	2	0	0	0	2	2	2	2
ENSG00000198586:ENSE00003462281:ENSE00001840709:-1:171046174:171046362:171159588:171159827:2:TLK1:28:6:0:0	1	0	1	4	1	1	1	0	0	1	0	0	5	5	2	0	0	2	5	0	0	1	0	0	2	0	0	0	0	2	0	0	2	0	0	2	2	5	1	0	2	2	1	0	0	4	0	2	4	1	0	2	0	1	0	2	0	1	0	1	2	1	2	1	7	1	4	0	0	0	0	1	2	0	0	0	2	0	0	1	1	0	0	0	0	1	2	0	0	2	3	1	3	0	1	2	2	4	3	0	1	0	0	1	1	1	0	1	4	3	3	1	1	1	3	0	0	1	3	0	4	4	2	0	1	1	1	2	1	3	3	1	3	1	1	0	6	0	2	1	0	1	2	2	1	1	1	2	0	1	2	2	0	1	3	4	0	1	1	0	1	0	0	0	1	0	2	0	2	1	2	2	2	1	2	1	3	5	2	2	3	1	1	2	1	1	2	2	1	2	2	1	0	1	2	0	4	0	1	3	1	2	1	0	2	2	2	1	1	2	2	1	2	2	2	6	1	2	1	1	1	0	1	0	1	0	1	1	0	2	0	0	0	0	2	0	1	0	0	1	0	0	0	0	2	0	1	3	1	0	0	2	2	2	1	1	3	0	0	1	1	2	0	3	4	1	0	1	1	1	0	1	1	1	0	1	1	1	0	1	1	0	3	1	0	1	1	0	4	2	0	1	1	0	3	1	4	2	1	0	2	1	1	0	0	0	1	2	1	0	2	0	3	2	1	1	0	0	1	0	2	0	0	3	1	2	1	2	1	0	0	0	3	2	0	3	0	3	0	1	0	3	1	3	1	3	4	3	1	2	1	0	1	2	2	2	1	0	0	3	4	3	7	0	0	4	0	0	2	0	4	8	0	4	3	3	3	0	2	2	1	2	0	2	5	0	1	3	3	3	2	2	2	1	1	2	3	1	4	2	1	1	0	10	3	1	4	2	0	1	0	4	1	2	1	2	1	4	1	4	0	5	0	2	0	0	0	0	1	1	2	6	3	2	2	3	3	5	3	2	4	2	2	1	2
ENSG00000198586:ENSE00003462281:ENSE00003528496:-1:171046174:171046362:171055083:171055172:2:TLK1:28:21:0:0	3	0	1	3	2	3	1	0	1	2	6	3	2	1	2	6	0	1	6	2	4	3	3	0	6	3	0	1	8	1	2	0	3	0	1	0	1	2	6	3	1	3	5	3	4	1	1	3	3	3	1	5	4	0	0	5	0	0	3	1	1	1	2	0	6	3	7	4	2	2	2	5	1	2	3	0	3	0	3	2	2	2	1	1	0	2	1	1	3	4	3	1	1	0	2	3	6	0	1	2	3	4	2	2	0	1	5	2	3	8	0	3	1	0	5	1	1	1	6	1	11	4	5	4	0	1	0	3	3	4	3	0	0	4	2	3	4	4	4	1	2	4	0	2	2	1	1	5	2	0	7	2	0	2	5	4	1	3	1	1	3	3	1	1	3	2	7	1	2	1	3	2	7	0	1	2	2	5	1	1	0	1	0	2	2	5	3	7	1	5	5	8	0	2	3	1	5	2	6	7	0	7	4	0	4	2	3	1	3	5	3	3	2	4	4	3	3	3	2	7	0	0	3	4	3	1	0	3	3	4	0	2	3	1	2	2	3	2	0	5	3	4	3	4	1	1	3	3	1	2	2	3	5	1	2	2	5	0	4	1	3	2	2	4	3	1	5	3	2	2	2	5	7	2	2	0	0	5	7	4	1	2	3	4	4	0	2	5	4	3	3	2	0	0	4	3	5	1	2	2	4	3	1	5	1	1	4	1	3	1	4	0	5	1	4	1	1	0	0	0	0	4	5	1	1	1	3	1	2	4	1	0	3	5	1	2	1	0	2	3	2	2	4	1	2	1	1	4	1	4	1	0	3	2	1	0	2	1	0	2	1	7	3	1	3	4	0	4	4	1	0	11	5	2	4	3	4	1	7	2	3	6	0	4	4	6	5	3	1	8	2	2	2	1	1	1	4	3	3	1	1	6	5	5	2	6	3	2	1	2	3	3	7	3	0	2	3	4	1	2	2	2	0	4	1	2	0	3	4	3	1	14	3	3	3	2	10	1	4	7	2	3	4	4	2
ENSG00000198586:ENSE00003462281:ENSE00003662769:-1:171046174:171046362:171050064:171050174:2:TLK1:28:26:0:0	1	3	2	1	3	2	2	0	1	0	2	1	5	2	3	4	0	2	5	1	0	2	2	0	4	3	1	2	4	1	3	0	3	0	3	0	2	1	4	1	1	3	2	3	1	2	1	2	2	2	2	1	3	1	2	1	0	4	1	1	2	1	1	1	3	2	4	2	5	1	3	1	1	0	0	3	2	1	3	1	0	0	0	0	0	2	2	2	2	1	7	0	3	0	2	2	1	3	1	1	2	7	3	1	2	4	0	0	5	0	3	3	0	2	2	0	7	1	4	1	4	3	3	2	0	1	1	3	3	4	5	1	2	2	3	0	2	2	3	1	3	0	1	1	1	1	2	5	3	5	2	5	1	4	6	4	0	0	3	1	4	2	4	1	2	2	7	6	0	3	3	6	6	0	0	6	1	3	1	3	0	1	1	5	0	4	4	5	1	6	2	2	1	1	3	0	3	1	0	3	0	1	1	1	1	0	2	3	3	3	2	3	0	0	2	5	0	5	2	6	2	0	3	5	0	3	1	2	4	2	0	0	3	1	2	0	2	3	0	2	5	6	2	2	2	3	0	4	2	1	2	4	0	1	3	1	0	0	3	2	1	2	3	6	1	4	0	5	0	3	1	1	4	0	0	2	0	3	0	0	1	1	2	3	0	0	1	1	8	1	1	4	1	1	2	4	1	4	6	2	2	1	1	2	1	1	2	3	2	0	2	0	2	1	2	0	2	1	3	0	0	0	3	1	4	1	3	3	2	2	2	1	2	1	1	3	1	2	1	1	2	2	5	2	0	0	3	5	3	3	1	0	3	1	0	3	1	0	0	0	4	6	5	0	4	6	1	2	1	0	0	5	2	7	1	1	2	2	1	1	2	6	0	2	5	6	3	5	5	4	3	4	1	2	1	5	4	3	4	2	3	2	3	6	4	6	0	2	0	2	7	4	3	4	0	3	0	2	2	4	2	5	2	1	1	5	1	3	3	2	5	7	4	3	0	3	6	4	2	1	2	2	2	1	3
ENSG00000198586:ENSE00003476753:ENSE00003564707:-1:171028339:171028405:171049814:171049950:2:TLK1:31:27:0:0	0	2	6	12	4	6	4	0	0	6	2	0	2	6	8	8	0	2	0	2	2	0	0	2	4	2	4	4	14	0	0	4	2	2	4	0	2	8	8	4	2	2	4	12	0	4	0	2	0	8	2	10	4	2	0	8	0	0	2	2	2	0	4	0	2	0	4	0	0	2	0	4	2	2	6	2	12	0	8	0	2	4	2	6	0	0	4	2	4	2	10	2	0	2	0	8	4	0	0	6	4	8	4	0	2	0	0	0	4	4	0	2	2	0	4	4	4	2	2	2	4	4	10	6	4	0	2	6	2	12	6	0	2	4	0	4	10	0	6	4	8	6	2	2	0	4	6	2	4	2	2	4	0	8	6	0	2	12	2	0	2	12	2	0	0	4	14	6	2	4	2	0	12	0	0	0	4	2	10	10	6	2	0	4	0	2	16	4	0	4	6	0	6	2	2	2	4	2	8	8	4	6	4	2	6	2	2	6	2	2	4	2	6	4	4	6	4	4	4	8	4	0	8	2	0	0	0	2	8	0	0	4	6	0	4	6	0	2	2	6	6	8	4	4	2	6	2	4	2	2	0	2	6	10	6	6	0	0	2	10	0	4	0	4	8	2	0	4	2	4	6	0	4	6	0	0	2	4	2	10	4	0	4	6	6	2	2	2	8	2	6	4	0	0	6	0	4	2	12	2	8	4	6	0	2	0	2	2	8	0	2	4	4	2	6	0	4	0	0	0	0	2	6	2	0	0	10	0	0	0	0	0	0	10	2	2	0	6	2	6	0	4	4	4	4	0	0	2	2	8	4	0	4	2	0	2	6	0	0	6	2	10	4	0	0	4	2	0	4	4	0	10	2	12	4	4	4	6	0	0	2	4	0	2	6	4	2	10	6	6	4	2	0	0	4	18	6	2	12	2	4	2	10	4	0	2	2	0	2	2	6	6	12	4	6	2	6	2	0	2	6	6	4	2	0	6	0	12	1	2	6	18	4	2	12	8	16	4	2	6	0	2	6	2	0
ENSG00000198586:ENSE00003486324:ENSE00003618016:-1:171006147:171006282:171006474:171006643:2:TLK1:38:37:0:0	0	0	2	2	0	2	0	0	0	4	0	0	0	0	0	3	0	2	0	0	0	0	1	0	0	3	2	2	1	0	0	0	0	0	0	0	2	2	0	2	3	2	0	1	0	3	0	0	4	2	0	0	1	0	2	2	2	2	3	2	0	1	0	2	0	2	0	0	0	0	0	2	0	2	4	4	5	0	1	6	0	0	2	0	0	2	0	0	2	1	1	1	1	0	0	0	1	2	0	0	0	2	2	0	0	0	0	6	2	0	0	0	3	0	0	0	0	0	0	0	3	3	0	0	0	0	1	3	0	1	1	2	0	1	0	3	0	4	0	2	1	1	2	4	3	0	4	1	1	2	1	0	0	2	4	0	0	0	1	0	0	0	0	2	2	0	2	0	2	0	0	1	2	1	2	0	0	3	2	0	2	2	2	0	0	2	1	2	0	2	2	0	1	4	4	0	1	0	0	4	0	1	3	2	5	0	2	0	4	2	1	1	4	0	4	4	2	2	2	3	0	0	0	5	0	0	0	2	2	2	2	0	0	0	2	0	0	1	0	1	4	0	0	2	0	0	1	0	1	0	0	0	2	1	0	0	0	2	1	0	4	1	0	0	0	6	1	2	1	2	4	0	6	0	0	4	1	5	0	1	3	0	0	0	0	2	0	0	5	2	0	0	0	2	2	0	0	0	5	0	1	0	0	0	2	2	2	0	1	3	2	0	0	1	3	0	2	0	2	0	6	0	4	2	2	0	0	0	0	0	1	0	3	0	0	4	0	2	0	1	0	0	1	2	1	0	0	1	1	0	0	0	0	2	0	0	2	2	0	0	0	1	0	0	0	0	0	0	0	2	1	2	6	0	0	1	2	3	0	2	0	0	2	1	1	2	2	0	1	0	0	3	2	1	2	4	1	0	1	0	0	3	2	2	1	1	2	2	0	3	1	1	0	0	0	0	2	1	0	3	0	0	0	1	3	2	2	0	1	4	0	8	0	4	0	2	6	4	0	2	3	2	1	0	0
ENSG00000198586:ENSE00003564707:ENSE00001902252:-1:171049814:171049950:171155590:171155770:2:TLK1:27:7:0:0	2	1	1	3	3	2	1	1	2	4	0	0	0	2	3	6	0	1	1	4	2	0	3	1	2	1	1	2	2	1	2	1	3	3	3	3	2	1	4	3	4	1	2	3	2	2	0	2	3	2	2	3	1	3	0	0	2	1	0	2	3	3	4	1	5	4	3	3	1	0	4	7	4	2	3	2	4	2	3	1	1	3	2	0	0	0	0	0	2	6	4	1	1	1	2	5	3	2	3	1	1	3	2	2	3	1	1	4	5	2	1	1	1	1	0	3	2	0	4	2	2	1	3	1	0	1	0	8	5	0	3	0	2	0	1	2	2	2	2	6	1	3	2	5	1	1	2	1	0	2	1	3	0	2	4	1	5	4	3	2	1	2	2	1	2	3	10	5	0	2	1	2	3	3	1	1	2	4	0	2	1	1	4	4	1	3	4	4	0	0	0	1	0	2	1	1	7	0	1	4	1	1	2	1	1	2	2	4	7	0	2	3	1	2	0	4	2	4	1	2	1	0	1	4	1	0	3	0	1	6	0	1	3	3	3	3	0	1	0	2	4	6	0	2	3	0	3	5	2	1	1	2	0	2	4	2	4	0	4	3	3	0	4	2	4	2	5	6	1	8	1	1	8	3	2	1	0	3	6	4	3	1	1	3	3	2	1	1	8	2	6	3	1	3	0	2	1	1	0	1	3	1	2	2	0	0	1	0	4	1	5	1	2	4	2	0	2	0	2	0	1	5	5	5	0	0	0	0	3	4	1	1	5	2	1	3	3	0	0	5	2	2	3	2	3	1	1	1	1	5	3	0	2	5	3	2	0	0	1	4	1	6	4	0	1	8	0	3	1	2	2	5	9	2	0	1	2	2	6	0	6	6	0	0	6	4	1	3	2	5	4	0	3	0	4	4	2	1	4	1	3	3	1	6	3	1	2	1	0	1	12	0	4	6	2	2	0	1	2	2	2	0	1	2	1	0	3	6	2	2	2	8	0	3	3	1	10	4	3	4	5	3	7	0	4
ENSG00000198586:ENSE00003564707:ENSE00003585055:-1:171049814:171049950:171058151:171058197:2:TLK1:27:19:0:0	0	2	3	1	3	3	2	0	0	0	0	0	6	1	5	1	0	2	3	5	3	0	2	1	3	3	1	6	4	2	1	2	3	3	1	2	2	3	9	0	0	4	2	2	0	0	1	3	3	0	1	3	3	0	2	3	2	2	4	0	1	0	2	0	3	5	0	3	1	1	2	3	1	2	3	3	2	1	0	2	1	1	3	0	0	1	3	2	1	2	0	1	0	1	2	6	2	3	5	3	1	4	1	0	1	0	1	2	4	4	2	5	1	2	4	2	1	2	9	1	0	3	8	2	3	0	2	4	2	4	2	0	1	0	4	6	3	1	3	8	0	1	0	4	1	1	3	1	1	4	6	5	0	2	6	3	2	3	1	4	4	3	0	0	2	3	9	4	2	1	1	1	1	1	0	0	5	4	2	3	0	2	3	5	3	3	6	4	1	0	0	1	3	2	5	1	4	0	8	6	0	1	1	0	2	3	4	4	2	2	5	0	4	4	3	4	1	3	4	3	0	0	2	4	1	0	3	0	2	4	0	3	0	1	4	5	0	0	2	2	6	3	3	2	1	0	2	1	5	0	0	4	2	0	3	1	3	0	3	4	3	2	2	3	3	1	2	3	1	2	4	3	3	2	2	1	0	4	4	1	3	0	3	7	3	5	3	0	6	5	2	2	1	1	1	0	0	3	3	3	4	1	3	3	0	0	4	2	1	1	4	2	2	3	1	1	0	1	1	0	5	1	1	2	0	3	1	1	4	1	4	0	1	0	0	0	4	1	0	4	1	0	5	1	2	1	1	5	1	1	1	0	1	1	2	3	2	0	2	5	0	9	3	1	1	5	2	1	2	2	1	6	2	4	2	2	5	4	7	1	2	6	0	3	5	3	1	2	1	1	4	2	1	2	5	3	2	5	5	4	1	3	2	3	2	5	1	1	0	0	3	2	0	1	3	6	2	1	1	4	3	4	6	2	0	1	1	2	1	4	7	4	2	4	2	1	6	3	1	4	3	2	7	1	3
ENSG00000198586:ENSE00003618016:ENSE00001688373:-1:171006474:171006643:171081640:171081708:2:TLK1:37:14:0:0	0	1	1	4	3	4	1	1	0	2	1	1	1	1	0	2	1	2	2	0	1	1	2	0	2	1	1	6	5	1	3	4	4	1	1	1	4	3	6	2	1	1	2	4	1	2	0	3	0	2	2	3	3	2	1	1	1	1	0	0	2	4	2	0	3	3	1	2	2	0	1	1	3	0	1	2	5	0	5	0	0	3	1	0	1	4	4	1	0	3	4	1	1	1	1	2	4	1	3	2	0	3	3	1	2	1	1	0	2	0	1	2	2	0	1	1	4	1	2	1	1	3	2	3	2	2	0	1	4	1	1	2	1	1	0	2	3	2	6	2	2	2	0	0	3	1	2	2	0	4	2	2	1	1	0	2	3	0	4	0	2	2	2	1	0	3	1	3	1	3	3	2	8	2	0	3	5	2	2	0	2	0	0	2	1	6	3	4	1	0	1	0	0	4	4	0	0	0	0	5	2	6	0	1	3	1	4	1	4	1	7	0	1	1	1	3	0	5	1	3	1	0	3	1	1	1	2	1	1	6	1	1	1	0	5	2	4	4	0	1	3	7	2	2	5	1	0	4	2	1	0	1	4	1	4	3	1	0	1	0	2	1	2	4	4	3	3	2	4	2	1	4	3	1	1	1	0	2	1	3	2	2	0	4	1	3	1	1	5	3	0	0	0	2	3	1	1	1	0	1	2	0	3	0	1	1	2	3	4	0	3	1	4	5	3	1	0	3	0	0	0	2	1	3	2	2	1	0	2	0	1	1	3	2	1	6	2	2	0	5	2	1	1	3	1	0	2	6	1	4	2	2	4	4	0	2	1	3	1	0	2	1	4	1	1	2	0	1	0	1	0	0	1	6	5	1	0	2	2	1	3	3	0	2	3	3	4	4	2	3	1	1	2	2	1	3	4	0	2	3	0	4	6	7	3	0	1	0	1	1	2	4	1	0	1	2	2	1	0	3	2	1	1	3	3	1	0	5	2	2	6	4	0	1	3	1	4	1	3	3	2	2	2	2	0
ENSG00000198586:ENSE00003618016:ENSE00001902252:-1:171006474:171006643:171155590:171155770:2:TLK1:37:7:0:0	0	2	3	2	1	0	1	1	0	3	2	0	0	2	1	3	0	0	0	0	1	0	2	2	2	1	1	2	1	0	1	0	3	2	1	1	1	3	1	2	1	2	0	2	1	2	0	0	2	2	1	0	1	1	1	2	1	1	1	0	1	0	1	0	7	0	1	0	0	2	2	2	1	0	3	2	0	1	3	1	0	1	0	1	1	1	4	2	1	0	1	1	0	1	1	2	2	3	1	1	2	0	1	0	1	0	1	3	4	2	1	3	3	0	0	1	1	1	2	1	2	0	0	3	0	0	1	2	1	3	1	1	2	1	2	4	2	2	4	2	3	0	1	5	1	1	1	1	1	0	1	0	1	1	1	2	1	1	4	2	2	1	0	0	0	1	5	1	2	1	1	1	2	0	0	1	1	3	2	1	0	1	0	5	1	1	2	2	2	0	1	1	4	1	2	0	0	2	1	2	0	0	2	1	1	1	0	1	3	1	2	0	1	3	4	7	0	3	2	2	0	0	5	2	1	2	1	1	0	1	1	2	0	2	2	1	0	0	1	0	2	4	2	0	2	2	1	2	1	0	0	2	2	1	2	1	1	0	1	4	2	0	2	1	0	0	0	1	4	2	1	2	3	0	0	1	1	2	0	1	4	0	0	4	2	0	0	1	4	2	0	0	3	1	0	2	2	2	0	0	2	0	1	0	3	1	0	1	2	1	2	0	1	2	1	0	0	0	0	1	1	0	4	0	0	0	1	1	1	2	1	5	3	1	0	4	4	0	0	2	0	1	1	4	0	1	1	4	1	1	0	0	0	2	0	1	1	2	1	2	1	2	1	1	0	1	2	2	2	0	1	7	1	1	1	1	4	3	1	1	1	2	0	1	5	0	1	0	0	0	0	1	3	0	1	1	2	4	4	0	1	2	6	3	1	2	2	0	0	1	2	3	0	1	1	1	0	3	1	4	1	1	1	0	0	0	2	3	0	2	0	6	0	2	1	0	3	0	1	2	2	1	4	0	2
ENSG00000198586:ENSE00003618016:ENSE00003462281:-1:171006474:171006643:171046174:171046362:2:TLK1:37:28:0:0	0	0	1	0	1	4	0	2	0	0	1	1	0	1	2	3	2	0	2	3	0	0	1	1	1	0	2	2	2	0	1	1	3	2	0	0	2	2	0	0	1	2	0	1	0	1	1	2	0	0	1	2	4	0	2	2	2	0	2	2	4	3	2	3	1	0	4	1	3	0	0	0	1	1	0	3	1	0	3	1	0	1	5	0	0	2	1	0	2	2	4	1	1	0	0	3	2	1	4	1	1	5	1	1	2	1	0	1	2	3	0	4	0	1	4	0	2	1	2	0	5	3	2	2	0	6	3	2	0	4	5	0	0	5	4	1	1	1	2	1	4	3	1	1	1	1	0	2	7	5	1	3	2	1	7	0	0	2	3	1	4	0	0	2	2	1	5	0	4	3	4	2	4	0	1	0	2	3	3	2	0	0	1	0	2	3	0	2	1	0	2	0	3	0	4	3	0	0	0	2	0	1	1	0	1	1	3	1	2	1	2	0	2	1	2	3	2	1	0	1	1	0	1	0	1	0	1	3	0	4	0	0	2	2	3	0	0	0	0	5	3	3	0	3	3	1	1	0	3	0	0	2	2	0	2	3	0	3	4	4	0	0	0	0	2	0	0	3	1	3	3	2	1	2	1	0	3	2	1	2	1	0	2	5	0	1	2	0	5	5	1	1	0	2	2	0	3	2	4	1	3	2	1	1	0	0	3	3	0	0	2	1	2	2	4	2	0	0	1	0	2	4	4	0	4	2	2	2	5	0	1	2	2	1	0	7	1	1	0	2	0	0	1	1	2	0	2	2	2	2	4	3	4	1	2	1	0	2	0	0	3	5	2	0	1	6	2	3	3	0	2	5	0	1	0	3	2	3	4	0	0	4	0	1	2	3	4	3	4	1	3	0	0	1	3	3	4	4	2	0	0	1	3	4	3	2	2	0	1	0	0	1	1	2	0	1	3	1	1	0	2	3	2	0	0	0	1	5	1	1	0	5	0	0	2	1	4	1	1	4	2	2	1	2	1
ENSG00000198586:ENSE00003618016:ENSE00003585055:-1:171006474:171006643:171058151:171058197:2:TLK1:37:19:0:0	0	3	1	7	7	4	6	0	0	1	5	1	3	4	5	10	0	5	3	2	1	1	4	1	2	3	2	3	2	2	3	2	2	5	2	2	2	4	4	0	4	9	1	4	3	5	1	3	2	4	4	7	6	2	2	3	0	1	2	0	1	3	4	1	5	5	2	3	2	2	2	3	2	2	5	1	3	1	4	0	1	2	1	1	2	3	2	0	4	1	6	3	5	2	2	6	4	0	6	3	2	6	3	1	2	4	0	1	4	4	1	6	1	0	4	4	1	2	0	2	2	8	4	1	2	5	1	3	3	5	3	2	4	2	3	1	5	2	6	3	3	1	3	3	4	2	5	5	3	1	3	3	2	2	2	2	3	4	3	2	2	3	2	1	3	1	9	2	1	5	1	2	4	0	1	1	11	6	2	5	2	3	0	5	3	2	7	3	3	2	2	0	2	0	3	1	2	0	2	7	1	4	2	2	3	2	6	2	3	2	4	2	3	2	3	6	1	4	0	10	1	0	3	5	2	1	4	1	3	1	0	1	2	5	2	2	2	3	2	1	6	4	3	6	0	1	4	4	7	3	2	3	5	5	7	10	1	0	4	6	0	2	0	2	7	1	5	4	1	0	2	6	8	2	0	2	3	1	3	2	2	0	2	5	4	2	1	2	5	3	0	1	1	0	1	0	1	2	4	3	4	2	4	5	1	1	3	3	5	1	2	3	3	2	3	2	2	0	2	1	5	3	1	5	0	1	2	2	4	0	5	1	4	4	0	6	1	2	0	3	4	6	9	1	1	2	2	8	2	6	5	1	2	9	1	3	2	0	2	1	2	2	1	0	2	5	0	1	1	1	2	7	3	9	3	3	2	2	5	4	1	9	1	2	5	2	6	5	1	2	4	1	3	1	3	2	4	2	4	1	4	2	6	9	5	5	3	1	2	1	9	6	4	1	2	1	6	0	0	7	0	2	3	2	3	2	1	1	0	3	3	8	2	4	1	3	13	5	4	6	4	0	6	0	0
ENSG00000198586:ENSE00003643248:ENSE00003486324:-1:170996653:170996760:171006147:171006282:2:TLK1:41:38:0:0	2	0	4	0	8	4	2	2	0	6	0	4	4	2	8	8	0	4	8	6	6	0	10	4	2	2	2	4	8	0	10	4	2	8	0	0	6	8	8	2	0	8	4	4	2	4	0	6	0	6	2	14	8	0	4	4	0	4	8	0	6	2	2	0	4	6	8	7	2	4	0	2	0	2	2	4	4	0	2	0	6	6	2	2	0	1	8	2	6	6	8	2	2	8	4	10	6	0	2	0	0	4	2	4	4	6	0	4	4	7	2	4	0	4	4	2	2	2	4	0	8	6	2	2	2	2	0	10	4	0	4	0	10	4	4	8	8	2	13	9	2	8	2	2	10	2	10	4	6	0	4	0	2	2	16	6	2	6	2	2	8	2	10	0	0	4	14	8	2	0	8	2	6	4	4	2	2	8	0	4	6	2	2	2	0	4	4	12	0	4	8	2	6	0	2	2	12	0	4	6	2	8	4	2	8	0	4	8	6	0	10	0	4	2	8	2	8	6	2	2	0	0	2	8	4	0	10	2	2	14	2	0	8	2	6	4	4	6	2	12	4	10	4	2	6	2	2	4	12	0	8	4	3	0	8	4	2	0	2	6	0	4	2	8	8	8	4	4	8	4	0	2	12	0	0	2	4	0	2	4	4	4	0	10	14	4	1	0	19	6	2	5	2	0	0	8	8	0	4	2	12	4	12	2	2	0	6	0	2	0	10	2	2	8	10	0	0	0	0	2	2	6	6	12	0	4	4	0	4	2	2	0	4	4	2	6	2	2	2	4	6	6	4	4	8	0	0	6	4	6	4	2	10	4	4	4	2	2	0	0	0	10	2	0	2	2	2	6	8	4	4	4	0	4	6	6	0	6	6	0	5	10	0	2	12	10	4	18	4	9	6	12	2	0	12	2	6	6	4	6	10	4	10	14	10	2	4	4	2	2	12	8	2	4	1	0	2	2	0	6	4	4	2	2	0	2	0	16	6	10	8	12	4	10	0	4	12	0	0	2	12	2	4	2	6
ENSG00000198586:ENSE00003653808:ENSE00003486324:-1:170997712:170997823:171006147:171006282:2:TLK1:39:38:0:0	4	2	2	6	2	6	0	0	0	8	2	2	0	0	2	4	4	0	4	0	2	0	4	4	2	4	2	4	2	4	0	0	6	4	2	4	4	2	12	0	2	6	0	4	0	4	4	4	0	4	4	6	12	0	6	4	4	6	10	4	2	2	2	2	8	4	4	10	2	2	2	0	4	4	6	6	10	4	6	0	0	4	6	4	2	2	2	4	2	2	4	8	6	2	8	10	4	4	8	2	0	2	2	2	2	2	2	2	4	2	0	8	6	6	2	2	2	6	10	0	10	2	0	2	0	0	4	6	4	4	2	0	6	2	8	0	2	2	2	6	2	2	2	6	2	0	2	4	10	6	0	4	0	0	10	2	4	8	2	2	2	4	4	0	0	0	16	16	2	8	0	2	8	0	6	0	10	8	2	2	0	4	0	4	2	6	4	6	4	2	2	0	4	4	12	0	12	2	6	6	0	8	4	2	0	2	4	4	6	0	6	2	2	0	6	0	6	4	6	4	0	2	0	2	4	2	2	2	0	4	0	8	2	0	2	4	8	8	5	0	6	12	4	2	2	4	6	6	8	6	2	2	4	2	4	4	2	0	6	2	2	2	0	4	12	4	12	4	2	4	2	6	8	0	0	0	6	4	2	4	6	0	2	4	10	4	2	8	6	6	8	4	2	4	2	4	2	2	2	0	8	4	8	2	2	2	10	2	2	2	8	2	10	6	4	0	4	0	0	2	2	8	2	8	4	4	2	0	10	0	0	0	6	4	0	10	4	2	0	8	4	10	4	6	6	0	0	8	4	2	2	4	8	10	4	6	4	2	4	4	0	10	2	2	4	6	0	0	6	0	2	10	4	4	8	2	2	4	2	0	0	10	0	8	8	10	10	2	2	4	8	6	2	2	12	4	6	4	6	2	0	6	4	2	10	10	4	4	0	4	8	2	0	6	4	4	4	4	2	14	2	0	2	4	2	0	0	14	0	4	2	4	2	4	8	4	8	2	6	2	6	0	0	4	4
ENSG00000198586:ENSE00003653808:ENSE00003618016:-1:170997712:170997823:171006474:171006643:2:TLK1:39:37:0:0	2	6	2	2	6	4	0	2	2	2	2	2	6	6	4	8	0	4	0	4	2	0	3	0	5	2	1	1	5	0	3	6	0	0	6	2	4	0	6	0	0	11	1	6	0	0	3	4	8	0	5	6	11	5	0	4	2	2	2	4	4	0	2	0	5	3	0	2	5	0	2	2	5	2	4	2	8	2	3	6	9	4	0	0	2	4	4	2	2	0	1	0	0	0	0	4	5	2	5	0	0	4	3	0	3	4	2	4	6	1	3	0	0	2	4	2	6	4	4	4	4	4	5	8	0	2	2	2	4	4	5	0	0	1	0	4	0	6	2	0	3	2	8	6	4	0	3	6	6	6	2	4	0	4	6	4	1	4	2	0	5	1	2	0	0	0	6	0	4	3	2	2	2	0	2	4	2	1	2	1	2	2	5	4	0	2	4	3	8	2	2	2	0	2	2	4	2	2	2	2	0	4	2	4	7	0	2	2	4	0	8	1	3	2	4	7	0	0	4	8	8	2	5	0	3	2	0	0	2	6	0	4	2	2	2	5	2	2	2	4	4	3	0	2	2	0	2	4	2	0	2	2	2	3	2	0	0	2	0	9	12	2	4	0	5	4	6	6	2	4	4	5	2	3	0	4	0	4	0	4	0	0	6	0	6	0	2	0	4	4	6	2	0	0	2	2	4	3	3	2	2	0	2	0	3	0	0	8	0	0	10	0	2	2	2	0	0	0	2	4	6	2	5	2	4	4	0	8	6	4	2	4	1	0	0	6	2	0	0	3	0	2	2	1	4	4	0	9	3	0	2	0	3	0	0	2	2	2	2	2	2	7	0	0	3	6	4	6	0	2	0	10	0	6	8	1	4	4	8	4	6	3	2	0	6	2	0	2	4	1	2	6	1	0	6	6	10	2	2	2	0	1	5	13	2	0	0	2	2	6	8	6	6	3	0	2	8	0	0	6	6	8	2	0	0	2	0	2	0	2	6	7	6	8	1	0	2	2	2	0	0	2	2	2	0
ENSG00000198589:ENSE00001081818:ENSE00001081820:-1:150798081:150798142:150828180:150828621:4:LRBA:43:39:0:0	0	0	0	2	4	0	2	0	2	0	0	2	2	0	0	0	0	0	0	4	4	2	2	0	4	0	0	0	2	0	2	0	0	0	0	2	0	0	0	2	2	8	0	0	2	2	4	4	0	0	4	0	2	0	0	0	0	0	4	0	0	0	0	0	0	0	0	2	0	2	2	0	4	6	0	0	0	0	0	4	0	0	0	0	0	2	0	4	0	2	2	0	0	2	0	2	8	0	0	0	0	2	0	2	0	6	0	2	0	0	0	2	0	2	4	2	0	0	0	2	0	6	0	8	0	2	4	4	6	0	0	0	0	0	2	4	0	0	2	2	0	4	0	0	4	0	2	4	10	0	0	6	0	2	4	4	0	2	0	0	4	2	2	0	0	0	10	6	0	0	4	4	0	0	0	0	2	4	0	8	0	0	4	2	0	2	0	2	0	0	2	2	0	4	2	0	2	0	0	6	0	2	2	0	4	0	8	2	2	4	0	0	2	2	6	0	2	4	4	2	0	0	2	4	2	0	0	2	2	0	2	2	0	2	4	2	4	0	4	0	2	2	2	4	2	0	0	4	2	0	4	2	4	0	0	6	2	0	0	4	10	0	0	0	10	0	0	8	2	0	2	0	0	2	2	0	4	0	4	0	2	0	4	2	2	0	0	2	4	0	4	2	0	2	4	4	0	0	0	0	2	0	4	0	0	0	4	0	0	0	2	2	4	0	2	0	0	0	0	0	4	2	0	4	0	2	2	2	2	0	2	2	0	0	2	2	0	0	4	0	2	0	2	0	0	0	2	0	0	6	4	0	0	0	0	2	4	2	4	0	2	12	2	0	0	2	0	2	2	4	4	4	8	2	4	2	2	0	4	2	0	6	0	2	4	2	0	4	2	6	6	0	2	0	0	2	6	2	2	6	0	0	8	4	4	4	0	2	2	0	6	4	4	0	0	4	8	6	4	0	2	4	0	0	0	0	0	0	2	2	4	14	2	2	0	0	2	2	0	2	2	0	0	2	6
ENSG00000198589:ENSE00001250436:ENSE00003691726:-1:150264531:150265812:150277853:150278004:4:LRBA:82:77:0:0	2	0	0	2	0	1	0	0	4	0	2	0	0	2	2	0	0	4	6	0	6	2	4	0	11	2	0	2	3	0	8	0	0	2	0	0	2	0	1	0	0	2	0	0	2	0	3	6	8	0	4	4	7	0	1	0	0	0	2	2	3	2	0	0	3	2	0	0	0	2	2	0	4	2	4	0	2	2	2	0	2	8	2	2	0	6	4	4	2	4	8	4	0	2	0	5	2	2	2	0	0	4	2	2	0	0	0	0	2	6	4	6	4	2	0	0	0	0	4	0	0	10	4	4	0	0	6	8	0	5	4	0	0	0	4	0	0	0	0	2	2	4	2	8	4	0	2	6	4	2	2	7	3	2	2	0	2	2	4	3	4	0	0	2	2	4	4	4	2	0	2	0	6	0	0	2	0	4	0	2	2	2	3	2	1	0	4	2	0	0	0	6	2	2	7	2	2	2	2	2	2	4	2	2	2	3	0	8	2	4	4	2	0	0	2	2	0	2	0	4	1	0	4	4	3	0	4	4	4	3	2	2	4	2	4	0	6	3	2	8	6	4	2	0	4	1	0	0	6	3	0	2	2	4	8	5	0	2	2	2	0	0	4	0	4	2	2	4	8	0	0	0	1	0	2	0	0	0	0	0	2	4	2	6	6	6	2	2	1	2	2	4	0	2	2	5	0	0	0	1	1	0	6	2	2	0	2	2	0	0	2	3	0	2	8	2	0	0	2	5	0	4	0	4	0	2	1	4	2	3	0	0	0	2	0	6	4	4	2	3	2	0	0	2	2	5	0	8	5	4	0	0	6	4	4	4	0	0	6	2	0	2	0	4	0	1	2	0	4	0	2	6	0	0	4	12	0	0	4	0	3	6	4	4	2	2	4	4	0	5	3	0	2	6	8	4	0	0	0	0	2	4	6	4	10	4	0	0	2	0	2	4	0	4	2	2	0	0	5	2	0	0	1	3	7	2	0	4	0	4	0	10	0	1	0	4	6	0	0	6	6	4	1	0	2
ENSG00000198589:ENSE00002021040:ENSE00000740098:-1:150581318:150581722:150908660:150908857:4:LRBA:54:16:0:0	2	0	2	0	2	0	0	0	0	0	2	2	0	0	10	8	0	0	2	4	0	2	0	4	2	0	0	4	2	0	0	0	2	4	2	0	0	2	20	0	2	0	0	0	2	0	0	4	4	0	0	0	0	0	0	6	0	0	0	0	4	0	0	0	2	2	2	0	0	0	0	2	2	2	2	0	8	0	2	2	0	0	0	2	0	0	0	0	8	0	0	0	0	0	6	2	6	0	2	0	2	4	2	0	2	6	0	6	2	14	2	2	0	0	6	6	6	0	12	0	6	10	0	0	0	2	0	6	6	2	2	0	0	4	0	0	2	2	0	0	2	0	0	6	8	2	2	0	4	0	4	0	2	0	4	2	2	4	2	2	0	0	0	2	2	0	16	0	0	2	4	6	6	0	0	0	0	4	2	4	0	6	0	6	4	4	2	2	0	0	2	2	4	2	0	0	2	0	4	4	2	8	6	0	6	0	2	2	4	0	2	2	4	2	4	4	0	0	0	4	0	4	2	6	0	0	4	0	0	0	0	0	0	6	2	6	0	0	0	0	0	4	0	0	4	2	0	4	0	4	0	2	4	2	2	2	0	0	4	6	8	0	0	4	10	2	6	2	0	4	2	6	4	0	0	0	0	2	2	0	2	0	6	10	2	2	0	2	8	4	0	4	0	0	4	2	0	0	0	0	2	4	4	0	0	0	2	0	2	0	4	2	2	4	6	0	6	0	4	2	2	2	8	0	4	2	0	2	4	0	2	2	8	0	2	8	0	2	4	10	0	0	4	4	0	2	0	0	2	8	0	0	4	2	0	0	0	0	2	0	2	10	2	0	4	4	2	0	0	2	4	2	8	4	2	4	6	0	2	0	4	12	0	4	2	0	14	20	0	4	2	0	0	0	6	0	10	12	8	0	0	2	10	12	6	2	0	4	2	6	2	10	6	0	2	0	4	4	2	0	2	8	2	0	2	2	0	6	2	2	8	14	4	0	4	0	8	2	0	2	2	6	0	0	4
ENSG00000198589:ENSE00002024854:ENSE00000740098:-1:150840540:150841053:150908660:150908857:4:LRBA:37:16:0:0	0	4	4	0	2	0	2	0	0	2	0	2	0	0	2	6	2	0	0	6	0	0	0	0	2	0	0	6	4	0	0	0	0	0	4	2	0	4	2	0	2	2	0	0	0	2	0	2	2	0	2	0	0	0	0	0	0	0	0	0	0	2	4	0	6	2	0	0	2	2	0	4	0	0	0	0	4	2	0	2	2	2	6	2	0	0	0	0	0	2	4	0	4	0	6	6	0	4	0	0	2	6	0	4	0	0	0	4	0	2	0	6	0	4	8	2	0	0	12	0	10	0	0	0	0	2	0	2	2	4	2	2	0	8	0	0	4	2	2	2	0	2	0	12	2	0	0	0	6	0	0	6	0	0	2	2	4	2	6	2	0	4	0	2	2	2	4	4	0	0	2	4	12	0	0	0	0	4	0	6	0	2	0	8	2	4	6	0	2	4	0	2	0	4	0	0	2	0	8	2	2	6	2	0	8	0	4	0	0	0	0	0	0	0	4	2	0	2	0	0	0	0	2	0	0	2	0	0	0	0	0	0	0	0	0	4	0	0	2	2	4	0	0	2	0	4	0	2	4	0	0	0	0	0	8	0	0	0	4	4	4	0	2	2	6	0	0	4	0	4	0	2	2	0	0	0	0	2	4	0	0	2	2	2	0	0	2	0	6	0	0	4	0	0	2	6	0	0	0	0	6	2	14	0	0	0	0	0	2	0	2	0	2	6	4	0	0	0	0	0	2	2	6	4	8	0	8	4	4	0	0	0	6	0	0	2	2	2	0	10	0	0	0	0	0	4	0	0	0	4	0	0	0	0	0	0	0	0	0	0	0	4	10	0	0	4	0	2	2	8	2	4	6	4	2	0	6	0	6	2	0	8	0	2	2	2	2	4	0	4	4	0	0	2	8	2	2	2	6	6	4	2	8	6	6	4	0	2	0	2	2	6	6	6	0	0	2	10	2	0	4	6	6	4	0	2	0	8	4	6	2	8	0	0	6	2	0	6	2	6	0	4	4	0	2
ENSG00000198589:ENSE00002049266:ENSE00003691726:-1:150265026:150265812:150277853:150278004:4:LRBA:79:77:0:0	0	0	2	8	0	8	0	0	0	2	2	0	4	2	8	2	0	4	4	0	0	0	2	0	2	4	0	6	2	0	4	2	2	0	4	2	6	2	2	0	0	4	0	8	4	0	0	2	4	0	0	0	10	0	2	4	0	4	2	2	2	2	0	0	4	0	2	0	8	2	2	4	4	2	4	0	2	0	2	0	2	4	2	6	0	2	0	2	2	4	2	0	2	0	2	2	0	2	2	4	4	6	2	2	0	2	0	2	0	2	2	0	0	4	0	2	2	2	2	0	0	8	0	0	2	2	4	4	2	0	2	2	4	0	4	0	0	0	0	2	0	0	2	8	2	2	2	4	0	0	0	2	0	2	4	2	0	0	4	0	4	0	4	0	0	4	6	0	2	0	2	0	8	4	2	2	2	0	0	2	2	0	0	4	0	4	0	0	0	0	1	2	10	0	4	0	4	2	0	4	2	6	0	0	0	0	4	4	0	4	4	4	0	2	4	4	2	2	4	4	0	2	0	4	2	0	2	4	0	0	0	2	0	0	2	2	4	2	4	8	4	5	4	2	0	0	0	2	6	0	2	0	0	0	2	6	2	2	2	0	0	0	0	4	0	0	0	0	4	2	0	2	8	0	2	2	0	2	2	0	0	0	0	2	2	2	4	4	0	6	0	4	0	2	0	2	8	2	4	0	4	0	4	0	4	0	0	4	0	2	0	0	4	4	4	2	0	2	0	0	0	2	0	4	4	2	0	2	2	0	0	0	4	0	0	4	0	0	0	0	2	0	4	6	0	0	2	4	2	2	2	0	6	0	0	8	2	4	2	0	0	2	0	0	4	6	2	4	4	0	2	4	0	6	0	4	0	6	4	0	2	4	0	4	2	6	0	2	0	8	8	0	4	2	4	4	0	2	4	2	4	2	6	2	0	6	2	0	0	2	4	0	2	2	0	0	2	6	2	2	2	4	2	4	2	2	0	2	4	2	0	8	2	0	2	4	6	0	2	0	8	0	0	0	2
ENSG00000198589:ENSE00002063398:ENSE00001081823:-1:150302628:150302792:150808320:150808398:4:LRBA:72:41:0:0	0	0	2	4	2	2	2	0	1	1	2	0	3	0	5	3	1	2	2	1	0	0	1	0	1	1	0	1	1	1	0	1	0	0	1	1	0	2	0	0	3	1	3	0	1	0	0	1	1	1	2	1	4	1	0	2	2	1	1	0	0	0	0	0	2	2	0	1	6	3	2	0	0	1	1	1	4	2	4	0	0	2	0	1	0	3	0	0	1	2	0	0	0	1	2	1	0	0	0	2	0	1	0	0	0	0	2	0	0	0	2	1	1	1	1	0	2	0	1	0	1	3	1	1	0	1	0	0	2	1	1	0	0	1	2	2	1	0	2	0	2	1	2	0	1	0	0	3	1	2	2	0	1	1	1	0	2	1	1	1	0	1	1	2	1	0	3	5	3	4	3	1	4	1	0	1	1	2	0	2	0	0	1	2	0	3	1	0	1	0	1	1	1	2	1	0	2	1	0	1	2	2	2	1	1	1	0	1	3	1	1	1	1	2	1	2	3	1	0	3	1	0	3	2	3	1	1	2	2	0	0	1	0	1	1	1	0	2	2	1	1	2	2	1	1	0	0	2	1	1	1	2	0	1	2	1	1	0	0	2	0	0	1	2	7	1	1	0	0	0	1	1	2	1	2	1	1	1	4	0	3	1	2	2	0	4	2	3	1	3	2	0	0	0	1	1	2	1	0	3	1	0	1	1	0	1	0	1	0	0	0	0	1	2	1	1	2	0	2	0	1	0	3	1	2	0	0	3	1	1	1	1	1	2	0	0	0	0	1	2	0	0	2	5	1	0	0	0	2	1	1	2	3	1	1	0	4	0	0	2	1	3	3	1	1	1	3	1	0	0	0	1	3	1	1	1	1	0	1	1	0	1	0	1	0	1	2	2	1	1	3	1	2	0	1	1	1	0	4	1	1	1	4	3	0	2	1	0	1	0	1	1	0	0	1	0	0	0	3	1	1	1	1	1	0	1	0	2	0	2	1	5	3	0	0	0	4	2	0	2	4	0	3	0	4
ENSG00000198589:ENSE00003583036:ENSE00003591436:-1:150435589:150435708:150436724:150436864:4:LRBA:61:60:0:0	0	0	2	4	2	8	0	2	0	0	4	0	2	2	0	0	0	0	0	4	4	2	0	0	4	2	2	6	0	0	0	4	0	0	2	0	2	6	8	0	4	0	2	0	0	0	0	2	2	0	2	2	8	0	2	6	4	0	0	2	2	0	0	2	0	8	2	0	2	0	0	2	8	0	2	0	4	0	2	2	2	2	0	2	0	0	2	0	4	2	2	0	2	0	4	4	6	0	2	0	4	0	0	0	2	0	0	2	0	0	2	8	0	2	2	0	4	2	0	4	0	0	2	2	2	2	0	4	2	2	0	0	2	2	6	4	4	4	0	2	4	0	0	2	0	0	2	2	4	2	0	2	0	0	4	0	6	0	4	0	2	6	0	0	2	2	4	4	2	0	0	0	0	0	0	0	4	4	0	0	2	0	6	6	0	2	2	2	0	2	0	0	0	0	2	0	6	0	0	0	2	4	0	0	2	2	0	0	2	0	4	0	4	4	0	2	0	2	4	6	2	0	2	4	0	0	6	0	0	0	2	0	4	4	6	2	0	2	0	4	2	2	2	0	2	0	0	0	2	0	0	6	0	0	4	2	0	2	0	2	4	0	4	2	6	0	2	0	0	2	0	6	0	0	2	0	0	0	8	2	6	0	2	2	4	0	2	2	4	2	2	4	2	8	0	0	0	2	0	2	0	0	6	0	0	0	2	0	2	6	2	0	2	4	4	0	0	2	4	2	6	2	2	0	4	0	0	4	2	0	2	0	0	4	0	0	4	4	2	6	2	0	2	0	0	0	0	4	0	4	2	0	4	2	0	2	2	0	2	0	6	2	0	0	2	4	0	0	0	2	0	2	6	0	2	0	4	0	6	0	2	12	0	6	0	2	0	2	3	4	10	0	2	2	2	0	2	2	2	0	0	2	4	2	6	0	4	0	0	0	6	0	0	4	0	2	0	2	0	0	4	0	0	6	0	2	0	2	0	0	4	2	0	4	4	2	4	0	0	6	2	2	10	0	2
ENSG00000198589:ENSE00003608226:ENSE00003657658:-1:150282450:150282646:150349992:150350159:4:LRBA:76:63:0:0	0	3	0	1	1	5	3	0	0	3	3	2	1	6	1	7	0	0	6	1	5	1	3	1	5	3	0	5	4	1	2	1	5	1	1	4	1	2	1	3	0	1	2	2	3	4	0	4	0	2	8	5	5	0	0	4	1	2	5	2	4	0	4	0	7	3	4	0	0	0	3	3	5	1	9	2	6	2	5	3	2	0	5	3	0	4	1	1	4	4	8	1	3	0	3	5	1	1	2	4	0	9	5	4	3	4	4	7	1	6	3	8	2	1	1	1	2	3	2	3	0	5	3	1	2	1	0	3	3	5	4	1	3	2	4	2	0	0	0	1	3	0	2	2	2	0	0	3	3	2	11	4	2	2	6	1	0	1	2	2	3	2	0	1	2	2	2	3	1	0	5	6	6	3	1	1	3	2	4	1	2	0	3	8	0	12	7	6	2	1	7	1	6	1	0	2	1	2	1	0	3	2	3	3	1	2	3	3	2	5	1	5	3	1	1	2	1	2	3	7	2	0	2	5	8	2	1	2	4	0	3	3	2	0	2	4	0	8	2	0	5	3	1	2	6	1	1	2	3	0	1	2	4	0	5	9	5	0	3	0	3	4	1	6	7	1	5	2	1	4	1	0	2	1	0	2	1	3	0	2	3	1	1	1	0	5	1	8	6	3	1	4	1	2	0	2	3	4	1	0	4	0	6	5	0	2	2	3	1	1	2	2	0	0	7	0	0	4	0	2	1	3	0	2	2	0	1	1	0	2	2	0	1	2	1	3	1	2	0	2	0	1	4	6	4	4	3	7	2	1	1	1	1	3	0	7	4	1	4	1	1	3	2	1	6	13	3	2	4	2	0	5	4	3	3	5	0	3	6	1	0	5	3	1	8	4	2	11	0	6	2	2	6	1	3	0	1	4	1	2	1	7	8	6	4	4	0	1	1	4	3	3	1	0	4	0	1	1	1	2	4	4	3	1	1	0	1	6	0	2	2	12	0	4	1	0	5	1	1	6	6	4	3	7	2
ENSG00000198589:ENSE00003623119:ENSE00000740098:-1:150285933:150286034:150908660:150908857:4:LRBA:75:16:0:0	0	2	0	4	0	8	0	0	0	0	2	0	2	0	0	14	0	0	2	4	4	0	0	0	6	2	0	2	4	0	0	0	1	0	0	0	0	6	4	0	0	2	0	4	0	0	0	4	2	0	0	0	0	0	0	6	0	0	0	2	12	0	4	0	6	4	0	2	4	0	0	0	0	0	0	0	2	0	2	2	0	0	0	2	0	0	0	2	2	0	10	0	4	0	6	4	6	2	6	6	0	0	2	2	2	6	2	2	0	2	0	0	0	0	10	4	4	0	4	2	6	0	0	0	0	0	0	4	0	2	2	0	0	0	0	2	8	4	2	4	0	0	0	6	6	2	0	8	6	0	0	8	0	0	4	6	2	4	6	2	2	4	4	2	4	2	2	6	2	0	0	6	12	2	2	2	2	4	0	4	0	4	2	4	0	4	0	4	2	6	0	0	0	0	4	0	2	0	4	6	0	2	4	0	6	2	0	0	0	2	2	2	4	2	0	0	0	4	2	0	0	2	2	4	2	0	4	0	2	4	0	3	0	0	10	0	2	0	0	0	4	2	2	2	2	0	4	2	2	0	0	0	0	2	6	0	4	2	0	0	4	2	0	2	10	2	0	2	2	0	4	2	0	2	0	0	0	2	8	6	2	2	4	4	0	0	2	0	6	2	8	4	0	2	0	0	4	0	0	0	6	4	4	0	0	0	0	0	0	0	0	0	8	4	2	2	6	0	2	6	4	2	6	2	4	0	2	2	8	0	2	0	2	0	0	0	2	4	0	4	2	0	0	6	0	0	2	0	2	12	2	2	0	0	0	4	2	6	0	0	4	0	6	0	2	0	0	0	2	4	4	4	4	6	2	2	4	0	10	2	6	12	0	2	2	8	6	6	0	6	4	2	0	0	10	4	0	2	8	2	4	0	6	4	2	4	2	2	0	4	2	12	4	4	2	2	4	6	0	2	4	8	0	4	2	6	2	4	0	4	2	2	2	4	4	2	0	2	0	2	0	0	8	0	4
ENSG00000198589:ENSE00003673391:ENSE00000740094:-1:150588048:150588184:150928516:150928616:4:LRBA:53:10:0:0	0	0	2	1	0	2	0	0	0	2	1	2	0	0	5	3	0	1	3	0	0	1	2	0	0	1	0	1	4	1	0	0	3	1	0	7	0	1	4	1	1	4	1	1	0	2	1	3	0	1	1	2	2	0	0	8	0	1	2	2	0	1	2	0	2	1	3	1	1	0	0	2	1	0	1	2	5	0	1	1	1	1	3	4	0	1	0	0	0	3	2	0	2	0	0	1	0	0	0	0	1	1	2	0	1	0	0	0	0	1	0	2	1	0	2	0	0	0	1	0	2	7	3	2	2	1	1	3	1	4	2	0	1	1	0	3	4	0	4	0	0	0	0	0	1	0	1	0	1	0	2	2	1	0	3	1	2	1	2	2	2	2	1	0	0	2	5	2	0	0	0	1	3	1	1	0	2	6	0	2	0	1	1	1	1	0	1	1	1	0	1	0	1	3	3	0	0	0	1	3	1	3	4	0	1	2	1	2	3	2	1	2	4	1	2	1	0	4	2	3	0	0	1	2	1	1	2	1	1	1	2	1	0	0	2	3	0	0	0	1	1	6	4	1	2	1	0	2	1	0	1	2	0	0	3	2	1	0	0	0	0	4	0	1	4	1	3	2	0	2	1	0	2	0	0	0	0	0	2	0	2	1	0	2	2	0	0	0	2	0	2	1	1	0	1	0	1	2	1	0	2	1	0	2	0	0	1	1	2	0	1	0	1	1	1	0	1	0	1	0	1	3	3	1	1	1	1	0	1	1	1	0	5	3	1	5	0	1	1	1	0	0	0	0	2	0	1	2	0	2	1	0	2	0	0	3	1	2	1	0	2	2	0	1	1	4	0	1	4	1	0	1	4	3	4	1	1	1	1	0	3	6	0	2	1	2	1	4	2	1	3	1	0	1	3	1	4	2	3	0	0	1	3	2	3	7	2	0	0	4	6	4	3	0	1	3	3	2	0	1	1	1	0	1	1	0	0	1	1	2	2	3	1	0	2	2	2	0	1	1	3	0	4	0	3
ENSG00000198589:ENSE00003691726:ENSE00003608226:-1:150277853:150278004:150282450:150282646:4:LRBA:77:76:0:0	0	0	2	0	0	2	2	2	4	2	2	2	0	2	0	6	0	4	0	2	4	0	8	2	7	0	2	2	5	2	4	4	2	0	6	2	3	3	5	2	1	2	2	6	6	2	0	6	2	6	2	4	5	2	0	2	4	3	0	6	2	2	0	2	0	4	2	0	2	0	2	2	4	0	0	2	4	4	3	5	0	1	0	2	2	0	0	2	2	4	2	0	2	2	2	9	0	2	2	2	6	2	2	2	2	4	0	2	4	0	4	2	0	4	2	6	2	6	1	4	4	4	2	2	4	0	2	0	4	2	2	0	4	2	4	0	0	0	6	0	4	4	4	3	1	2	0	2	2	6	6	2	2	0	6	0	0	6	10	2	6	2	2	4	2	2	4	6	2	6	0	0	4	2	2	2	8	6	3	2	4	0	4	4	0	4	12	4	0	2	3	4	0	6	4	0	0	0	4	5	0	6	4	0	2	2	4	2	4	4	2	0	0	4	4	4	5	0	3	6	4	4	0	2	4	2	8	6	0	1	0	0	4	0	2	3	4	2	4	2	4	6	4	2	0	2	0	1	0	0	0	4	2	2	8	0	4	3	2	0	0	0	2	5	6	0	8	2	0	0	0	11	4	1	0	2	0	4	4	0	2	0	0	8	0	4	2	0	7	6	8	8	0	3	6	4	4	1	4	2	0	0	4	4	0	0	4	0	2	0	0	2	2	3	2	0	2	2	0	2	0	4	8	0	4	2	2	4	6	2	4	2	6	2	3	1	0	4	2	6	2	0	8	3	2	0	0	2	2	1	0	3	0	5	0	8	0	0	4	2	0	4	2	1	4	5	0	6	2	0	2	2	10	2	10	1	8	0	3	0	2	3	4	1	2	1	0	4	2	2	6	0	4	2	0	4	0	2	2	2	0	4	4	7	7	8	6	0	0	8	3	0	0	6	0	0	4	3	4	11	2	0	2	6	10	2	0	2	2	6	6	8	0	8	2	4	5	0	3	2	2	0	5	3	2
ENSG00000198604:ENSE00000586798:ENSE00002449560:-1:34775919:34776515:34828559:34828723:14:BAZ1A:30:7:0:0	0	1	0	0	0	1	2	1	1	2	0	2	0	0	2	3	1	0	0	1	2	0	1	0	2	0	0	1	0	2	1	0	0	0	1	0	1	1	1	0	0	0	2	1	1	1	0	1	0	0	1	2	2	0	0	3	1	1	1	1	0	3	1	0	1	1	2	1	2	0	0	0	2	1	0	0	2	0	2	3	1	0	0	0	0	0	3	2	1	0	0	1	1	1	0	1	2	1	0	2	1	2	0	2	0	1	0	2	2	1	0	0	0	2	3	5	0	1	2	0	2	1	0	2	0	2	2	5	1	1	2	0	0	0	1	2	1	1	2	2	2	4	0	2	1	0	1	1	2	1	0	3	0	1	1	1	2	4	2	0	2	2	1	2	1	1	1	0	0	0	2	3	2	0	2	0	1	5	2	0	0	0	0	1	0	2	3	0	0	3	0	2	0	0	1	0	0	0	0	1	0	2	1	0	2	1	1	2	0	4	0	0	2	0	2	3	0	0	0	3	1	1	2	2	0	0	0	2	3	1	1	2	1	3	3	3	1	0	1	2	0	3	0	1	1	2	2	2	2	0	0	2	1	1	4	2	0	2	3	0	2	1	1	0	4	2	2	1	0	0	5	0	4	1	0	1	0	1	1	1	1	2	5	0	2	1	1	3	5	0	3	1	0	0	1	1	1	1	0	0	0	1	1	0	1	1	1	2	1	0	0	2	2	4	0	0	1	0	0	0	1	1	2	2	1	1	2	1	0	1	1	3	3	5	0	1	3	0	1	3	1	1	2	3	4	1	0	1	2	2	0	1	2	0	1	2	2	3	0	1	1	2	1	0	4	3	1	1	0	1	0	1	0	3	1	0	1	2	4	2	4	1	0	1	4	1	1	3	0	1	1	1	0	0	0	1	2	0	1	0	1	0	3	2	1	0	1	1	0	0	3	1	5	1	2	3	2	2	0	3	0	1	0	1	0	0	0	1	3	1	2	2	2	5	0	0	3	2	1	1	0	4	0	0	1
ENSG00000198604:ENSE00000586829:ENSE00002708606:-1:34780186:34780310:34874492:34874662:14:BAZ1A:27:3:0:0	1	0	1	1	5	1	0	0	0	1	1	1	1	0	5	3	1	0	2	3	1	0	1	0	1	1	1	5	2	2	1	0	2	1	1	2	3	0	1	0	3	3	4	2	0	0	0	4	1	2	1	2	0	1	0	5	1	2	3	1	1	0	1	0	1	6	2	2	4	0	1	2	1	0	2	1	2	2	4	0	0	2	3	1	0	3	0	0	0	1	2	1	0	3	1	2	1	0	1	0	6	4	2	1	0	1	0	0	2	1	1	3	1	1	1	1	1	3	4	0	1	6	2	1	3	0	3	10	3	1	4	1	1	0	2	3	4	1	0	7	5	1	1	1	0	1	1	1	7	2	2	2	1	4	4	1	1	1	2	1	1	2	0	0	1	3	6	4	1	2	1	3	2	3	2	0	2	3	0	0	0	1	2	3	1	3	3	3	1	1	1	0	0	0	5	1	0	0	4	4	0	1	2	1	2	4	2	2	3	3	1	3	3	2	3	0	0	3	1	4	0	0	4	1	3	0	2	0	0	2	1	1	5	1	3	5	1	1	1	4	4	8	2	1	2	1	4	4	2	1	6	4	4	0	1	3	1	0	2	2	0	0	3	1	6	3	4	2	2	1	0	6	6	1	2	0	2	2	0	0	0	1	0	1	5	0	0	2	9	2	3	0	0	2	3	4	0	1	0	0	4	1	0	3	1	0	2	1	2	0	3	2	1	1	3	2	1	0	1	1	1	2	3	6	0	0	1	0	0	1	3	0	3	1	0	2	3	4	0	3	0	1	6	5	5	1	0	2	5	5	6	0	1	1	0	3	1	0	1	2	1	4	0	1	1	6	2	0	0	2	1	4	1	2	4	2	1	3	4	0	4	6	0	1	3	3	5	4	1	2	5	3	0	0	3	3	4	0	3	0	0	4	4	5	4	2	3	1	1	0	5	1	0	0	1	4	1	0	0	2	2	0	1	3	1	0	1	2	0	1	2	8	0	2	5	1	6	1	0	5	2	0	4	0	2
ENSG00000198604:ENSE00000655109:ENSE00000889673:-1:34774327:34774490:34826013:34826156:14:BAZ1A:31:8:0:0	2	0	0	2	0	0	0	0	0	0	2	1	1	0	2	4	0	4	1	0	0	1	1	0	2	0	1	5	4	0	2	4	0	2	0	0	1	2	3	1	2	6	4	1	0	2	2	6	2	1	2	2	7	0	0	5	1	0	0	0	0	0	2	0	7	3	4	0	1	3	0	3	1	1	2	0	0	2	1	1	0	5	3	0	0	0	7	0	1	0	9	0	0	0	3	0	2	0	1	2	0	1	3	0	0	1	0	2	0	4	3	1	2	3	1	0	2	2	0	0	0	2	3	2	1	2	2	0	4	2	0	0	2	0	1	1	5	0	2	1	0	4	2	1	2	1	0	2	4	1	1	1	0	1	9	0	1	2	1	0	2	0	2	1	2	1	3	4	0	2	2	0	2	2	1	1	0	7	2	0	2	0	3	4	0	5	6	6	0	0	2	3	0	1	3	0	0	0	4	5	0	2	1	0	1	0	2	0	4	1	5	2	2	1	4	4	3	1	2	0	0	2	0	3	0	1	0	2	2	2	0	1	0	0	5	3	0	1	3	3	8	8	4	1	2	2	2	3	3	0	1	0	3	2	2	2	4	0	1	0	0	0	2	4	4	0	3	4	1	0	0	6	4	0	2	0	0	3	2	3	3	3	0	4	4	1	1	2	8	1	2	3	1	3	2	2	2	2	0	0	5	2	6	1	0	0	3	1	2	0	3	0	7	2	7	0	2	0	0	0	0	4	0	3	4	2	1	5	5	0	2	0	2	1	1	2	0	3	2	4	1	0	3	1	0	2	0	2	0	5	0	0	2	1	2	2	2	2	0	2	0	4	2	1	2	3	0	0	4	0	0	8	0	0	6	4	2	2	2	2	6	8	0	1	4	2	1	6	3	3	0	1	1	0	6	0	4	2	4	2	4	0	0	8	3	1	0	0	0	2	6	4	0	0	0	2	3	2	0	7	2	2	1	1	0	0	0	2	0	2	6	9	0	0	0	0	8	2	3	3	3	1	5	2	1
ENSG00000198604:ENSE00000655109:ENSE00003468445:-1:34774327:34774490:34785777:34786001:14:BAZ1A:31:23:0:0	1	0	1	5	8	2	2	1	0	0	1	2	2	2	2	0	0	2	0	0	2	0	4	2	3	1	2	2	4	0	2	0	0	1	0	2	3	2	1	4	0	3	2	0	2	5	2	1	2	1	2	2	4	2	3	2	0	0	0	0	0	2	2	2	5	1	0	4	0	4	0	2	3	4	2	4	0	1	3	6	2	3	2	0	2	2	2	2	1	1	9	1	0	3	2	4	0	4	2	0	4	3	2	0	2	0	2	0	0	3	2	1	4	3	0	0	0	0	4	2	2	8	2	0	1	4	0	5	0	3	4	1	4	3	2	6	1	2	7	3	5	0	2	4	3	4	3	2	2	2	0	4	4	0	1	0	4	2	4	2	0	1	3	3	2	4	6	0	2	4	1	4	2	0	0	1	2	2	0	0	2	4	0	0	0	1	1	6	2	1	2	2	2	3	1	0	0	1	2	6	1	0	4	2	2	2	2	2	6	2	0	0	4	4	1	2	0	4	0	5	0	0	3	3	3	0	4	0	0	0	0	3	0	0	0	0	0	0	0	4	1	4	3	2	2	1	3	7	3	0	0	0	3	3	10	0	3	3	5	6	2	2	2	0	5	2	2	2	1	7	0	2	2	2	2	6	7	2	6	0	1	5	3	6	5	0	0	1	7	1	4	2	1	4	0	0	2	0	0	0	12	1	2	0	0	0	0	3	0	2	1	0	1	3	6	3	0	0	2	0	0	4	4	4	2	3	0	1	2	2	0	0	0	2	3	5	2	3	2	1	1	3	4	1	3	2	4	4	0	1	0	0	6	1	0	0	3	0	0	0	0	1	3	0	0	4	0	0	2	1	2	4	4	3	0	0	1	2	10	0	0	4	0	0	3	4	3	3	1	5	3	1	0	0	4	0	4	2	4	0	4	1	4	10	1	2	0	0	0	0	2	2	6	2	1	2	2	2	0	0	2	2	0	0	0	2	2	0	2	2	3	1	0	4	2	0	7	0	1	4	3	0	6	1	2
ENSG00000198604:ENSE00001092825:ENSE00000655105:-1:34758704:34758846:34771511:34771659:14:BAZ1A:42:33:0:0	0	0	0	2	2	2	2	0	0	4	2	0	0	2	0	2	0	0	0	2	0	2	0	0	2	0	0	2	2	0	2	4	0	0	2	2	0	2	5	2	2	4	0	0	2	0	0	0	0	0	4	0	4	0	0	4	0	2	4	2	0	0	0	0	0	0	0	0	0	0	2	9	4	0	2	0	0	2	4	0	0	2	0	2	0	2	0	2	0	2	10	0	0	2	0	4	2	0	4	0	0	2	0	2	4	0	0	3	2	2	3	0	0	2	2	0	0	2	2	0	0	0	0	0	2	2	0	0	2	0	0	2	4	0	2	0	0	0	0	2	0	4	0	6	2	0	0	0	0	4	0	4	2	6	2	2	4	2	6	2	4	4	2	0	0	0	2	2	0	0	0	0	2	0	2	2	0	4	0	4	4	0	2	2	2	0	2	6	2	0	0	0	2	0	0	2	4	4	4	2	0	0	2	0	4	0	2	0	0	4	2	4	2	0	4	0	2	4	2	4	0	0	2	0	4	2	2	2	4	0	0	2	0	0	0	0	2	4	2	4	6	6	0	6	4	0	0	2	2	0	0	0	4	0	2	0	2	0	0	0	0	2	4	2	6	4	4	0	0	6	0	2	8	0	2	0	2	3	0	4	2	0	0	0	0	0	2	0	6	2	4	2	2	0	0	0	0	4	2	0	2	4	2	2	0	0	2	0	2	0	2	2	2	4	2	0	0	0	0	0	2	0	0	0	0	2	0	0	0	4	2	0	2	0	0	2	4	0	0	2	2	1	2	2	6	0	2	8	0	0	0	4	6	0	0	0	0	0	0	2	2	8	0	0	2	0	2	0	2	0	0	3	4	6	2	4	0	2	2	2	0	4	0	2	4	0	0	0	0	4	2	0	0	2	1	2	0	0	4	0	0	4	4	4	2	0	4	0	0	2	0	2	0	2	0	2	2	2	2	6	10	0	2	2	2	0	0	2	0	0	0	5	0	3	0	0	14	2	0	2	4	2	2	0	0
ENSG00000198604:ENSE00001092825:ENSE00001092830:-1:34758704:34758846:34761757:34762223:14:BAZ1A:42:40:0:0	16	4	6	18	12	6	12	0	8	8	8	10	15	14	24	12	6	14	8	8	6	10	4	2	36	12	2	12	12	16	12	10	6	12	8	4	14	12	18	10	4	14	14	14	10	8	8	12	12	18	10	10	10	6	4	34	4	8	16	8	8	14	16	8	16	19	12	8	18	10	6	6	16	12	12	10	6	6	9	28	2	10	6	6	6	10	6	10	18	12	10	8	6	10	12	22	18	10	10	8	8	14	12	20	12	16	12	16	12	22	16	10	4	14	16	14	10	6	13	10	12	12	18	12	10	10	2	14	16	22	8	4	8	4	6	18	12	14	22	14	18	10	12	6	16	8	10	6	30	15	6	21	6	10	20	7	20	14	22	10	20	10	10	20	10	6	14	8	10	16	12	6	32	2	6	4	12	26	14	18	2	4	14	14	10	16	12	28	6	14	14	16	4	8	12	14	13	6	10	12	4	12	16	8	18	12	26	10	16	14	8	14	12	15	14	26	8	10	15	26	18	10	12	8	6	13	8	11	12	8	4	4	12	8	12	24	16	18	8	10	13	42	12	8	14	10	12	36	16	12	8	8	15	10	22	16	16	12	10	22	10	16	16	20	28	10	14	16	6	16	22	20	36	8	2	10	10	6	10	14	8	22	14	12	16	8	16	10	33	4	12	8	12	8	12	6	14	11	14	6	12	10	14	16	10	8	20	8	10	14	10	16	16	6	16	10	8	10	6	14	2	12	44	32	18	4	10	14	18	4	14	18	6	14	8	20	9	22	4	19	6	22	19	10	20	15	8	17	18	12	16	8	18	10	4	4	14	10	6	10	16	18	14	2	8	19	6	6	8	18	12	22	8	18	10	19	18	18	14	14	0	24	8	12	23	8	6	18	8	16	12	10	10	8	13	8	32	10	10	10	20	6	22	34	2	12	14	14	4	2	22	16	16	20	0	14	20	14	8	24	12	16	4	8	2	16	6	2	6	6	20	36	10	15	14	16	38	14	6	10	10	24	12	4	8
ENSG00000198604:ENSE00001092825:ENSE00003511617:-1:34758704:34758846:34765021:34765268:14:BAZ1A:42:36:0:0	0	2	2	5	2	3	3	0	0	2	6	2	6	6	11	6	3	4	5	4	4	2	1	4	7	0	2	4	4	0	0	2	2	6	2	10	1	2	4	0	0	7	2	2	8	3	2	4	2	9	2	8	6	0	2	13	0	2	5	2	2	6	4	0	5	12	4	1	4	2	5	2	6	7	4	2	4	2	4	2	4	3	4	6	2	8	3	4	4	9	5	2	3	4	0	7	1	5	8	0	3	4	6	2	2	5	5	3	2	5	2	6	6	2	4	4	4	8	6	5	0	2	0	3	1	0	1	9	4	3	4	0	1	2	6	2	7	6	13	0	6	2	1	1	4	8	6	5	10	0	11	9	0	0	2	4	7	3	1	2	2	8	5	4	9	2	6	2	4	4	0	0	2	0	2	4	1	6	2	5	4	2	2	4	0	1	0	12	0	8	3	4	3	0	5	0	10	3	9	2	4	10	2	4	8	2	2	2	8	4	4	6	4	3	9	9	2	4	4	14	2	4	3	4	2	2	2	8	0	3	0	3	3	6	2	5	8	2	3	9	6	9	5	2	4	3	4	6	5	0	1	0	4	5	4	9	3	4	9	2	0	6	6	0	6	2	4	6	1	0	4	2	6	4	0	2	3	0	4	2	2	0	2	8	4	3	9	4	9	3	4	0	2	0	7	3	0	3	4	2	7	0	7	0	5	2	2	3	2	0	8	3	14	5	3	0	2	0	2	0	2	1	7	10	10	8	2	4	2	4	9	0	5	6	4	5	4	2	4	16	4	7	5	5	4	2	3	8	2	4	8	0	2	7	0	3	2	0	2	3	2	6	6	0	3	7	0	4	1	2	0	7	2	7	2	2	8	4	10	2	10	5	2	1	1	4	4	6	1	3	10	1	0	0	4	1	6	2	1	0	1	2	10	17	8	6	2	0	0	4	9	8	9	5	0	3	2	4	1	3	2	4	4	0	2	0	0	7	4	2	4	5	0	2	3	5	9	0	2	8	6	2	8	0	0
ENSG00000198604:ENSE00001092825:ENSE00003524817:-1:34758704:34758846:34773572:34773726:14:BAZ1A:42:32:0:0	0	0	2	0	0	2	2	0	0	0	2	0	0	4	2	1	0	2	0	6	0	1	3	0	5	4	2	7	3	1	2	5	3	2	0	0	1	0	8	0	4	2	2	2	0	4	0	0	0	4	2	0	12	0	0	5	0	4	3	4	0	2	5	0	1	0	2	0	2	0	1	5	1	1	3	1	2	2	1	0	0	2	0	2	0	1	0	2	2	2	5	2	3	0	2	7	4	1	1	2	5	2	0	0	1	0	0	2	0	4	4	5	0	2	2	0	2	4	4	0	2	5	0	1	0	1	2	6	0	0	6	0	1	1	5	5	4	2	0	5	2	2	2	2	1	2	2	0	8	1	2	6	0	0	3	2	2	1	7	2	9	2	1	2	2	5	4	3	3	0	2	2	5	0	0	2	0	1	0	0	2	0	4	1	2	4	0	5	0	2	0	0	6	0	5	1	0	1	0	3	1	4	0	2	2	4	1	4	2	1	2	2	6	0	0	4	0	1	8	4	0	2	9	0	4	0	0	2	2	0	0	6	2	0	4	5	4	5	0	4	2	3	4	2	5	0	0	5	6	2	0	0	1	1	4	7	0	2	0	2	2	7	3	4	10	0	2	2	4	2	0	3	4	0	0	0	3	2	0	0	4	0	2	6	3	0	0	0	9	0	4	2	0	9	1	2	3	3	3	2	5	0	9	5	2	0	7	0	8	2	2	3	2	8	2	0	2	0	0	0	1	2	8	6	1	6	2	2	0	0	2	2	0	0	4	0	0	2	0	5	4	1	1	2	0	4	0	3	2	1	9	2	2	2	1	2	2	0	2	2	2	3	0	0	2	6	1	0	3	3	0	9	0	2	3	0	4	0	4	0	5	10	0	1	2	0	2	4	1	2	2	3	1	0	1	6	2	0	4	2	3	7	4	10	0	2	2	0	0	0	6	10	4	0	0	2	2	4	2	8	0	0	0	6	0	0	4	2	1	3	3	7	2	5	4	1	8	0	0	5	7	0	0	0	5
ENSG00000198604:ENSE00001092833:ENSE00000586798:-1:34764707:34764933:34775919:34776515:14:BAZ1A:38:30:0:0	8	4	4	8	7	2	3	1	0	1	3	1	2	0	5	2	1	3	0	3	2	1	0	2	11	2	4	2	3	4	0	4	5	3	5	2	7	3	1	1	3	3	8	6	2	4	0	4	1	1	3	1	4	4	2	2	0	0	1	2	2	2	1	0	5	5	0	0	2	2	1	1	1	3	0	1	2	2	0	3	0	2	4	3	2	5	1	6	0	6	7	0	5	2	4	9	3	3	5	1	19	6	9	8	1	7	4	4	3	1	4	1	0	2	8	5	8	3	6	2	6	5	7	3	2	6	2	5	3	2	7	1	2	1	4	4	5	6	3	5	0	2	0	7	5	0	2	2	14	6	1	10	5	0	13	6	14	4	9	2	7	6	7	5	3	2	12	5	2	2	2	2	6	2	0	2	1	4	0	5	2	4	8	5	5	2	6	3	3	1	5	0	5	4	3	1	2	0	2	0	0	3	4	0	6	2	3	4	3	4	4	1	8	4	10	5	3	4	7	5	8	0	6	2	2	1	5	2	4	2	2	2	0	4	2	4	6	6	2	5	6	15	2	2	0	8	5	8	6	3	1	3	8	0	8	4	5	0	9	11	5	2	9	4	4	6	2	4	3	7	5	0	6	6	0	3	1	4	7	5	0	8	3	0	8	4	7	2	9	3	4	3	3	3	1	4	0	6	1	0	2	5	8	1	5	2	0	3	1	0	3	3	7	3	9	0	1	1	3	0	4	3	16	14	10	0	4	3	1	1	3	4	4	4	1	11	5	3	2	7	5	0	3	2	7	1	1	5	5	7	0	9	2	6	5	2	3	3	1	0	1	9	7	0	4	6	0	1	2	6	3	10	5	1	7	0	7	2	6	0	10	6	1	0	7	5	0	4	1	8	4	1	1	2	5	3	4	0	1	4	3	2	1	5	4	4	2	5	3	1	5	12	2	2	0	5	3	2	2	4	2	6	10	6	1	8	4	6	4	1	4	13	2	1	5	2	14	3	2	3	3	10	6	3	2
ENSG00000198604:ENSE00001092833:ENSE00000655105:-1:34764707:34764933:34771511:34771659:14:BAZ1A:38:33:0:0	0	2	1	6	8	4	2	2	0	0	0	2	2	4	2	6	0	1	4	3	2	0	0	0	8	2	2	8	0	2	0	2	0	0	2	0	2	2	0	0	2	4	14	0	0	2	2	4	0	0	4	2	6	0	6	4	0	2	0	0	0	2	3	4	4	0	4	2	2	2	0	4	5	4	2	0	0	0	2	0	0	2	2	5	2	0	6	2	4	3	8	2	0	4	0	0	8	0	6	2	6	7	6	2	6	0	0	0	4	4	0	2	0	2	1	0	1	1	2	0	2	6	2	3	0	2	2	3	0	4	4	0	4	0	2	8	4	2	2	0	0	0	2	0	0	2	0	0	0	3	2	2	0	0	0	0	4	0	2	2	2	0	6	0	0	4	4	4	0	6	4	2	2	0	4	0	2	8	2	4	0	0	2	0	0	6	2	6	0	0	4	1	0	0	0	0	8	2	2	4	2	4	4	0	3	6	6	2	2	4	8	4	2	1	4	7	0	0	7	8	0	0	1	2	2	0	4	4	6	4	0	6	0	4	4	0	0	4	0	6	0	10	2	6	2	2	3	4	2	0	2	2	0	4	2	6	2	0	0	4	4	0	2	8	0	0	8	4	4	3	4	2	4	4	2	2	2	2	2	2	2	0	2	2	4	0	0	4	3	0	2	0	0	6	2	1	4	0	4	0	2	4	4	3	0	2	2	2	3	2	6	8	4	6	6	0	4	0	2	1	2	0	2	0	0	7	2	5	0	2	2	0	4	0	2	8	2	0	3	6	0	2	6	6	4	0	2	4	0	4	0	0	0	0	1	0	2	0	4	6	4	8	0	2	2	2	0	2	2	0	0	2	0	4	4	0	2	8	6	2	0	4	2	2	2	0	2	2	0	12	6	1	0	0	8	2	4	0	2	0	2	2	2	7	6	6	2	4	0	0	8	2	0	0	0	5	4	0	2	4	2	0	0	0	0	0	0	2	0	2	2	8	0	8	0	2	14	2	4	5	4	2	6	0	0
ENSG00000198604:ENSE00001092833:ENSE00000655109:-1:34764707:34764933:34774327:34774490:14:BAZ1A:38:31:0:0	1	0	0	3	3	0	0	0	0	0	0	2	3	6	1	0	1	2	0	2	0	1	0	0	3	2	2	0	1	4	0	0	1	0	0	0	1	2	4	2	0	2	2	5	0	0	0	0	5	0	1	0	4	0	0	2	2	0	3	2	6	2	3	0	0	1	0	0	0	0	3	0	4	0	2	0	0	2	0	1	0	0	0	0	0	2	1	0	4	0	1	1	4	0	0	3	2	1	0	2	2	1	3	1	0	1	0	2	1	0	1	0	0	2	2	3	2	0	1	3	0	1	2	1	0	0	0	2	2	3	3	2	0	0	2	0	1	1	1	2	1	0	3	2	0	0	0	0	2	0	0	2	0	0	4	3	2	4	2	2	2	0	2	2	1	1	10	2	2	0	0	0	1	0	2	2	0	0	0	0	2	0	2	0	0	2	4	5	0	2	2	0	1	0	2	2	1	0	0	3	1	5	1	2	6	3	2	2	0	2	2	6	3	0	0	4	1	2	0	4	1	0	0	0	0	1	0	1	3	0	2	2	1	5	3	5	1	1	2	2	0	10	2	1	0	0	4	2	0	0	1	0	1	2	3	1	3	2	2	5	2	0	2	3	8	0	0	1	1	2	3	2	2	4	0	0	0	0	2	0	0	0	3	0	0	0	0	0	3	1	2	1	0	0	0	0	0	0	2	0	0	2	2	6	2	0	0	3	0	0	0	0	1	0	2	0	0	0	0	3	2	0	7	0	0	0	1	0	1	2	0	1	0	2	2	5	0	0	3	3	0	0	1	9	1	0	2	5	2	2	0	0	4	0	0	0	0	1	0	0	2	2	0	0	1	4	0	0	1	0	1	9	1	2	2	2	1	1	6	0	0	0	0	2	3	0	0	5	0	2	2	0	0	0	2	1	5	2	0	0	2	0	3	3	1	2	2	1	0	0	5	0	3	4	0	2	2	2	1	0	0	0	2	0	0	4	2	6	0	4	2	2	0	0	0	2	1	0	0	4	0	0	4	2	0
ENSG00000198604:ENSE00001092833:ENSE00001258890:-1:34764707:34764933:34875138:34875647:14:BAZ1A:38:1:0:0	2	2	2	5	1	8	0	0	0	0	1	1	1	1	8	3	1	1	0	4	1	1	3	0	5	4	0	10	0	3	1	1	1	5	0	2	2	2	1	2	4	2	2	1	2	0	2	1	1	2	1	1	5	0	2	3	3	1	1	2	1	3	1	2	6	1	1	2	2	2	5	0	4	4	5	0	2	1	0	7	1	1	1	1	2	1	0	4	2	4	1	0	2	4	2	2	1	5	2	3	4	4	5	1	1	5	1	1	2	3	1	1	0	0	5	7	4	6	2	2	0	5	2	4	0	2	1	1	2	2	5	1	2	0	1	1	3	1	0	1	1	4	0	3	0	2	0	0	4	2	0	5	3	0	4	3	4	1	3	2	6	2	6	6	2	0	5	2	5	2	0	4	5	0	2	4	6	2	1	3	3	3	6	2	5	5	1	9	4	1	3	2	2	1	3	0	1	1	3	2	2	1	7	3	5	6	7	1	1	1	4	1	4	1	0	6	0	5	0	2	4	0	2	6	4	1	2	4	8	1	0	2	0	2	1	10	2	2	1	3	5	11	3	1	1	1	5	3	3	0	9	2	3	1	5	3	4	3	1	3	2	3	2	3	5	9	1	6	1	6	5	3	4	1	1	1	0	8	3	0	0	5	2	3	2	0	1	3	3	7	7	2	3	4	1	2	3	0	4	0	6	2	3	1	1	1	6	2	2	1	2	2	4	4	1	2	2	0	2	1	2	3	5	4	3	3	2	2	4	3	3	5	2	2	3	4	4	1	3	4	2	2	2	5	5	3	4	1	3	1	0	1	2	2	0	3	4	0	0	3	1	3	3	0	2	4	0	5	0	3	1	2	3	1	4	0	3	4	3	3	1	5	4	2	3	3	3	3	0	4	5	2	2	1	5	2	3	0	5	2	2	2	7	4	0	1	3	5	1	1	4	0	1	1	4	1	4	0	1	6	4	3	2	2	1	8	2	2	0	5	3	4	0	3	0	3	5	6	3	1	0	8	4	2	7
ENSG00000198604:ENSE00001092833:ENSE00002482931:-1:34764707:34764933:34786126:34786601:14:BAZ1A:38:20:0:0	1	0	2	1	2	2	1	1	0	0	0	1	1	2	0	2	0	1	1	2	2	0	3	0	4	0	1	3	3	0	1	1	2	0	1	0	1	2	4	0	3	4	0	0	1	0	1	2	3	1	1	1	2	0	0	3	0	0	3	1	2	2	0	1	3	1	2	0	1	2	2	2	1	1	1	2	2	0	0	4	0	1	2	6	0	2	1	0	1	2	4	1	3	1	2	3	2	1	3	1	1	3	2	0	1	0	2	5	0	3	0	0	1	1	2	4	1	2	1	5	3	2	2	1	3	4	0	3	1	3	5	1	0	1	3	0	3	1	3	1	1	0	1	1	6	1	2	2	3	0	1	2	2	0	2	2	1	4	3	2	4	1	2	4	1	2	5	2	6	0	1	1	3	0	1	2	1	2	0	2	2	1	2	0	0	5	2	2	3	4	6	0	1	1	1	3	2	1	2	1	0	1	0	4	3	2	4	5	4	3	2	3	0	3	4	3	0	4	3	5	3	1	0	2	5	1	1	2	2	1	0	0	0	2	2	3	2	3	1	5	4	5	1	3	5	2	0	6	4	0	4	3	2	2	3	1	3	1	3	0	4	2	5	2	4	2	4	5	2	1	5	5	3	0	0	2	0	1	1	0	3	1	5	3	5	1	3	1	5	1	3	3	2	0	0	2	4	0	3	0	5	0	1	2	0	1	4	1	0	1	3	1	2	3	2	2	1	1	1	4	1	0	3	2	1	1	0	0	1	1	0	1	0	3	1	4	1	1	3	3	1	0	4	4	6	0	0	3	2	1	1	0	1	5	1	2	1	0	0	0	0	5	1	0	5	1	0	2	0	1	1	7	2	3	1	0	7	1	1	0	1	1	2	3	1	2	5	2	1	1	1	1	1	2	0	1	2	2	2	1	0	1	5	8	0	3	0	1	0	1	2	2	1	0	0	3	6	1	2	0	2	4	1	0	0	1	0	0	0	3	2	7	1	2	0	1	3	2	3	2	2	4	1	1	3
ENSG00000198604:ENSE00001092833:ENSE00003545007:-1:34764707:34764933:34783119:34783232:14:BAZ1A:38:26:0:0	2	5	0	2	10	1	4	2	1	2	3	2	0	0	3	0	0	2	0	0	0	0	1	0	4	0	1	4	2	3	5	2	6	1	1	0	2	2	1	2	0	3	2	0	2	5	1	0	3	2	1	0	1	0	0	8	4	0	0	0	5	0	0	1	5	1	0	0	4	1	0	5	4	1	2	1	3	3	1	1	3	0	1	0	2	5	1	3	1	0	2	0	5	4	0	8	3	2	3	1	7	5	2	4	0	6	0	5	3	1	7	1	3	2	3	8	2	6	3	6	0	3	2	1	0	0	4	3	4	6	3	1	4	0	0	1	1	2	2	6	2	1	1	3	6	0	4	2	5	7	1	0	1	0	9	0	8	3	2	4	7	2	2	2	1	1	4	2	2	1	1	2	5	1	0	1	3	4	4	0	1	2	4	1	4	2	1	4	0	0	4	2	5	0	0	2	5	3	2	4	2	3	3	0	8	3	4	2	5	0	4	3	1	0	7	4	4	5	3	2	1	0	5	4	2	1	0	1	5	4	1	3	1	3	2	8	4	0	0	7	1	2	1	6	1	4	2	1	4	0	3	4	2	6	2	5	2	0	2	2	3	1	8	2	7	0	2	3	0	2	1	0	6	5	0	1	0	1	6	4	0	2	1	5	1	0	4	4	5	2	7	0	2	1	0	3	0	0	0	0	12	4	3	3	2	1	1	3	1	4	2	7	3	5	5	0	4	1	5	3	0	0	1	5	4	0	0	2	3	0	0	9	6	1	0	2	6	0	5	7	0	4	1	0	4	3	3	2	2	1	1	0	4	2	1	2	1	3	2	0	2	0	3	2	0	5	0	3	0	2	0	9	1	1	1	0	1	3	8	1	3	3	3	2	6	3	3	7	0	2	2	0	0	1	5	2	4	8	7	2	0	2	2	3	7	2	5	0	1	1	7	0	3	4	1	2	1	0	1	3	4	3	8	0	1	4	5	3	2	2	0	14	0	2	2	2	7	0	1	2	0	3	4	1	0
ENSG00000198604:ENSE00001258933:ENSE00000655109:-1:34752737:34753704:34774327:34774490:14:BAZ1A:46:31:0:0	0	0	2	6	0	0	0	0	2	0	2	0	0	2	4	0	0	0	0	0	2	2	0	0	0	0	0	2	2	2	0	0	0	2	4	2	0	4	2	0	2	4	0	2	0	2	0	2	2	0	0	2	2	0	0	0	0	2	0	2	2	6	1	2	4	2	2	2	2	4	0	2	0	6	0	0	2	0	2	4	2	2	0	2	0	4	2	0	2	6	2	2	0	2	0	0	2	0	0	2	1	2	4	2	2	0	2	4	2	2	2	2	2	0	2	4	0	0	8	2	4	2	0	0	0	0	0	2	2	2	0	0	4	2	4	2	4	4	0	6	0	4	2	4	2	0	0	6	2	0	0	2	0	0	4	2	2	6	0	0	4	0	0	0	2	2	4	2	0	4	0	2	10	0	0	0	0	0	2	3	0	2	2	4	0	5	8	2	2	2	4	2	0	2	2	2	0	0	0	4	0	0	2	2	2	4	2	0	4	2	0	0	0	2	2	4	0	0	0	6	2	0	2	0	0	1	0	4	4	2	0	4	2	2	0	0	2	0	0	4	2	2	2	2	0	2	0	2	8	0	4	0	2	2	0	2	0	0	2	0	4	0	0	0	4	0	2	8	0	0	0	0	4	0	0	2	4	0	0	4	0	2	6	4	0	0	2	2	6	4	4	0	0	4	0	2	2	2	2	0	2	2	2	4	0	0	0	0	4	0	0	4	2	0	0	2	4	2	4	0	0	0	10	2	2	0	0	2	0	2	0	0	0	2	0	0	6	0	4	6	0	0	2	0	4	2	2	6	0	2	0	4	8	2	0	2	2	0	0	0	0	2	2	0	0	0	0	0	0	6	0	4	0	6	2	2	4	0	0	2	0	4	0	4	4	0	1	0	0	2	0	0	0	0	4	2	4	0	2	0	0	2	0	4	2	2	0	0	0	2	6	2	2	2	0	8	2	2	4	0	0	4	2	0	0	2	0	4	2	6	4	2	0	0	0	0	6	4	4	2	0	0	4	2	4
ENSG00000198604:ENSE00002478102:ENSE00000655285:-1:34785777:34786091:34801094:34801193:14:BAZ1A:21:14:0:0	6	3	2	2	7	1	5	2	1	7	1	2	1	3	3	1	2	1	0	10	6	9	3	2	4	0	2	4	1	3	1	3	3	3	7	2	2	3	2	4	1	1	4	1	4	1	1	2	4	3	1	2	1	0	1	6	2	2	3	3	2	1	4	2	2	0	2	2	2	3	3	3	5	1	4	1	3	3	2	5	2	1	2	2	0	0	2	6	2	4	4	2	3	0	0	4	2	6	1	8	12	3	4	4	0	9	10	2	3	12	3	2	1	2	8	9	4	5	6	5	1	6	5	12	0	8	2	2	9	1	0	3	1	0	6	2	0	7	6	5	2	3	1	3	2	0	3	3	7	3	6	4	2	1	4	6	12	8	4	0	7	12	1	5	8	1	5	6	4	3	1	2	5	1	1	3	3	4	9	4	0	5	3	6	4	4	0	2	3	5	4	0	1	3	3	2	3	1	3	2	1	4	2	8	8	2	9	1	3	0	3	1	3	2	2	9	2	7	9	5	3	2	2	1	2	0	1	4	12	4	0	5	1	11	2	11	3	0	1	5	2	8	3	5	2	2	2	4	5	0	8	4	4	3	7	1	1	0	2	9	4	1	6	3	6	2	6	5	2	6	6	3	10	7	1	2	2	0	9	2	4	1	8	0	3	2	6	8	4	3	10	6	1	2	3	4	2	3	3	0	6	3	3	3	2	3	3	2	8	0	4	7	5	4	4	0	3	1	4	9	3	1	10	4	6	3	2	2	2	1	4	6	3	1	1	6	5	2	6	8	2	0	8	4	15	3	5	7	4	5	3	3	1	3	1	1	2	1	4	5	1	3	1	0	4	2	0	4	1	4	1	3	11	3	1	3	7	2	6	5	3	5	5	0	6	6	1	5	2	2	4	0	2	0	3	3	6	0	2	1	3	2	3	9	3	6	1	3	3	4	3	6	6	2	9	17	14	1	3	0	0	5	5	0	0	7	2	0	2	2	2	10	1	3	3	2	7	8	4	2	0	4	3	1	1
ENSG00000198604:ENSE00002521688:ENSE00003511617:-1:34764882:34764933:34765021:34765268:14:BAZ1A:37:36:0:0	4	0	0	0	2	2	2	0	0	2	8	2	0	2	0	4	2	2	0	0	0	0	2	0	4	0	2	6	2	0	2	0	0	0	0	4	0	0	2	0	0	0	0	0	0	2	0	0	2	2	2	0	4	0	0	0	0	0	2	0	0	0	4	0	0	4	2	2	2	0	4	2	0	0	2	4	2	0	0	4	4	0	2	0	0	2	0	0	2	6	6	0	4	0	4	0	0	2	0	2	0	2	2	0	0	0	2	6	4	0	6	2	2	2	4	0	0	2	4	4	0	6	2	2	0	4	0	4	2	2	2	0	0	0	6	0	2	2	0	0	0	4	0	2	2	0	6	2	6	0	4	2	0	2	4	0	0	2	4	0	4	4	0	2	0	0	2	0	0	2	0	0	2	0	0	4	4	2	2	0	0	2	0	2	0	2	0	0	4	0	4	2	0	0	4	2	2	2	0	2	2	2	0	6	0	0	2	0	2	4	4	0	2	0	4	6	2	4	4	2	0	6	6	0	0	0	0	0	2	2	0	2	2	4	2	0	2	0	0	4	2	2	0	2	4	2	2	6	4	0	4	0	2	6	0	2	8	0	2	2	2	2	0	0	0	0	4	0	0	0	0	0	4	2	0	0	0	0	6	0	4	2	0	2	0	0	4	0	0	6	0	2	4	0	0	0	4	2	0	0	2	2	4	0	0	0	2	0	6	4	2	0	0	4	4	2	2	4	4	0	0	2	4	2	8	0	2	0	2	2	2	0	0	0	0	4	2	2	0	8	2	0	0	4	6	2	0	2	0	8	0	0	0	0	2	0	2	0	4	0	2	6	2	0	2	6	2	0	0	2	0	0	2	4	0	2	0	2	2	2	6	2	0	0	4	2	2	0	0	0	4	0	0	0	2	6	4	0	2	0	2	0	4	12	0	2	0	0	0	2	4	2	2	2	2	4	2	0	2	0	2	0	2	2	2	2	2	2	0	4	0	2	2	0	0	0	2	0	0	0	0	0	0	0	0
ENSG00000198604:ENSE00002527708:ENSE00000655109:-1:34761757:34761776:34774327:34774490:14:BAZ1A:39:31:0:0	2	0	0	2	0	0	2	0	0	4	2	2	2	4	2	4	2	6	0	2	4	0	4	2	6	6	4	2	2	0	0	0	0	2	2	4	0	6	0	0	0	6	4	2	0	0	2	4	0	2	0	0	4	0	0	0	2	2	2	0	0	0	2	2	0	2	0	4	2	0	2	0	0	0	0	4	2	2	2	0	2	2	0	0	0	2	0	0	0	2	2	2	8	0	2	0	2	0	2	2	2	4	4	2	0	0	0	4	4	0	2	2	0	2	0	6	4	0	4	0	2	4	4	6	0	2	0	2	0	2	4	0	0	4	0	0	0	2	2	0	4	0	0	4	2	0	2	0	2	2	4	2	0	4	2	0	0	2	4	0	0	0	2	0	0	0	4	0	4	6	4	6	2	0	0	4	0	4	0	4	6	4	2	4	4	4	6	2	2	0	0	2	2	4	0	0	0	2	4	0	0	2	0	2	2	0	2	2	6	0	0	0	4	0	4	0	0	4	0	10	6	2	0	6	0	0	0	0	6	0	4	0	2	4	8	2	2	0	0	0	4	8	2	2	2	0	2	10	0	0	6	0	0	4	8	0	0	0	4	0	2	4	0	4	0	4	2	8	0	2	0	4	6	0	0	2	0	0	2	2	6	0	2	4	4	0	0	0	4	2	0	0	2	2	4	0	0	0	0	0	4	0	0	4	4	2	0	2	0	2	4	2	6	4	2	0	2	0	0	0	0	0	8	6	0	2	2	2	2	0	2	0	0	0	2	4	4	0	2	8	0	0	4	2	0	2	0	0	2	2	0	0	2	0	0	0	0	0	0	2	0	8	0	0	2	2	2	0	0	0	2	2	0	2	0	6	2	0	4	2	0	4	0	2	4	2	2	2	2	2	0	0	2	0	4	6	4	0	0	0	4	4	2	6	2	2	0	4	2	0	2	0	6	0	0	2	0	4	0	2	2	2	4	0	0	0	0	2	0	0	4	10	2	0	2	0	6	4	2	0	0	2	2	4	0
ENSG00000198604:ENSE00002527708:ENSE00003511617:-1:34761757:34761776:34765021:34765268:14:BAZ1A:39:36:0:0	2	0	4	0	6	4	4	0	2	0	2	2	0	2	2	4	0	6	0	2	4	2	0	0	2	2	0	6	4	2	2	0	2	2	2	0	6	0	0	4	6	2	4	0	2	0	0	0	4	0	0	2	2	0	4	6	0	2	2	0	8	2	2	2	4	6	0	2	0	4	0	2	0	4	0	8	2	2	2	0	2	4	2	0	0	2	0	0	2	2	4	0	2	4	0	6	4	4	2	0	2	4	4	0	2	2	0	4	4	2	2	8	2	4	4	0	2	0	0	0	4	8	2	2	2	0	2	2	0	0	2	2	0	2	6	2	2	2	0	4	6	0	0	4	0	0	2	2	4	4	8	8	6	2	4	2	0	0	0	4	8	2	2	0	4	2	6	6	2	0	4	0	2	0	0	2	2	4	0	0	4	2	10	2	4	4	2	6	2	4	2	0	4	0	8	2	6	0	4	4	0	2	8	0	4	0	2	0	4	0	6	2	4	0	14	4	2	4	2	0	2	4	0	2	0	0	0	4	2	0	2	2	0	2	2	10	4	2	0	4	6	16	0	4	2	2	4	8	0	0	2	0	8	2	4	4	4	2	2	2	0	2	4	10	2	0	4	4	0	8	2	0	2	0	2	0	0	4	4	0	2	2	2	4	4	8	4	4	8	2	4	0	2	0	4	0	0	6	0	0	10	2	0	2	0	0	4	2	0	2	2	2	4	2	2	0	0	2	4	2	2	2	6	2	2	4	0	2	2	0	4	2	2	2	2	4	2	2	0	4	4	0	0	2	2	2	0	2	2	4	4	2	2	2	6	4	0	2	4	0	4	2	2	0	2	2	0	2	2	2	2	2	2	2	6	0	6	0	4	4	0	2	0	4	2	4	2	12	2	4	2	0	0	0	2	0	6	0	0	2	2	2	2	4	2	2	2	0	2	0	6	2	2	2	4	2	4	0	4	4	2	4	4	6	0	2	2	4	0	0	4	6	0	8	0	0	8	2	0	2	0	0	0	0	2
ENSG00000198604:ENSE00003511617:ENSE00000655105:-1:34765021:34765268:34771511:34771659:14:BAZ1A:36:33:0:0	4	3	1	6	9	3	7	2	3	6	3	3	3	2	8	12	3	2	2	4	4	0	2	0	13	0	5	5	5	0	5	1	7	4	7	6	4	7	4	0	5	12	9	5	4	2	7	3	3	3	3	2	6	0	2	7	2	1	8	2	6	3	6	1	4	7	4	6	4	3	2	2	4	4	2	4	13	2	4	1	3	0	1	4	2	0	5	3	4	7	6	1	1	2	4	4	2	4	3	5	14	8	5	3	4	5	5	7	1	5	3	1	3	6	7	8	0	1	5	6	3	12	5	1	3	3	3	7	5	3	13	2	4	1	5	5	2	7	6	5	6	1	3	4	3	2	5	4	7	2	3	7	3	2	12	5	7	5	5	3	6	3	5	6	4	5	12	8	7	6	3	2	10	1	1	5	5	9	3	2	5	2	4	8	3	5	4	8	1	2	3	0	7	2	3	2	6	1	3	4	4	3	1	2	12	5	6	4	2	2	7	0	4	4	10	7	2	7	8	4	3	4	1	5	3	5	5	4	11	7	0	7	0	9	2	9	9	3	1	9	8	10	5	7	6	1	3	9	4	1	0	1	3	6	9	4	8	7	2	4	3	2	9	7	8	6	11	6	6	2	6	5	9	6	3	1	3	0	13	3	5	4	4	8	7	3	9	3	6	3	5	3	1	2	4	3	3	2	2	3	9	3	5	1	0	3	5	5	5	0	9	10	5	11	7	8	5	2	4	4	5	3	14	6	2	4	3	6	7	2	3	3	1	3	2	6	1	3	2	7	1	3	2	11	6	1	5	8	6	3	2	4	7	3	4	2	2	4	1	4	3	9	5	0	1	2	1	3	1	6	2	8	10	4	2	2	7	5	3	2	7	5	2	6	6	1	1	8	2	7	4	1	6	2	4	4	11	3	3	0	5	2	8	18	3	3	3	7	2	1	8	5	5	4	0	2	4	6	2	5	1	4	7	1	1	3	1	3	2	1	7	8	5	3	1	2	11	3	6	12	5	13	5	1	3
ENSG00000198604:ENSE00003511617:ENSE00002512194:-1:34765021:34765268:34862044:34862107:14:BAZ1A:36:6:0:0	1	3	3	1	2	0	0	1	0	1	1	1	0	1	0	1	0	0	0	0	1	0	0	1	2	1	1	3	1	1	0	3	1	3	0	3	0	1	2	1	0	1	0	0	1	2	2	0	0	0	0	1	3	0	1	1	1	1	3	1	0	2	0	0	0	0	2	1	0	1	0	1	2	2	3	2	0	0	1	0	0	2	1	1	0	0	0	2	1	0	3	0	0	0	1	4	0	2	1	3	1	3	0	1	1	1	2	0	1	1	2	2	0	1	0	3	0	3	1	0	2	3	0	0	1	0	0	0	0	1	3	0	1	0	2	3	0	0	0	3	1	0	0	2	2	0	1	0	1	3	0	0	0	1	2	1	0	1	3	1	3	1	0	0	0	2	3	4	1	0	2	1	2	1	2	3	0	4	2	2	2	3	2	4	2	1	0	3	3	1	5	2	1	2	1	1	2	0	2	0	0	3	0	1	1	0	1	0	2	4	1	1	0	3	0	3	3	3	2	3	0	1	2	0	0	2	1	0	3	1	2	4	0	2	1	0	0	1	1	0	1	3	1	2	0	1	1	1	3	1	2	0	2	2	3	0	2	1	0	1	0	2	2	2	4	3	1	2	1	1	4	4	3	1	0	0	1	1	0	3	1	0	2	2	3	0	2	1	4	1	1	2	1	1	2	3	0	3	0	0	1	0	0	0	0	1	0	2	2	0	1	1	4	3	0	0	2	2	1	2	0	0	4	1	1	0	1	0	1	0	3	0	2	1	0	0	2	1	0	0	1	1	1	0	2	0	0	6	3	1	2	0	3	1	0	1	0	1	0	4	3	1	1	0	2	1	1	0	0	1	0	0	2	0	2	2	4	0	6	0	2	1	2	2	1	1	3	2	0	2	2	4	0	0	2	1	0	0	1	1	1	2	0	2	3	2	0	1	0	0	2	1	1	0	2	2	0	4	0	1	1	1	2	0	2	1	0	4	2	1	1	4	1	1	1	0	1	0	2	3	0	0	2	0	0
ENSG00000198604:ENSE00003511617:ENSE00003468445:-1:34765021:34765268:34785777:34786001:14:BAZ1A:36:23:0:0	2	1	0	6	5	0	1	0	0	4	4	0	2	6	1	5	1	6	0	3	6	3	0	2	4	8	4	5	0	2	2	3	5	1	4	3	1	4	5	0	1	2	4	0	5	0	0	1	1	1	5	1	4	1	0	11	0	2	3	4	0	0	2	0	2	3	0	4	1	0	2	3	3	5	5	4	6	0	2	1	0	3	0	0	1	3	2	4	0	4	6	0	2	0	1	3	6	4	7	4	1	1	5	0	2	5	3	1	5	4	2	0	1	1	2	8	5	2	4	2	2	2	3	4	0	4	5	5	4	7	6	0	0	0	2	7	1	1	5	0	5	1	2	3	1	2	0	3	1	0	1	0	0	7	9	3	4	2	6	1	2	5	0	5	2	2	16	0	2	1	0	8	6	0	3	5	4	12	4	1	4	1	5	4	3	3	1	5	7	2	3	2	0	3	8	3	1	1	0	6	0	2	2	1	7	1	4	3	3	3	6	1	0	5	3	7	2	9	2	9	3	1	1	3	0	2	1	5	2	3	0	7	2	2	3	6	6	3	0	1	2	7	3	1	1	1	0	5	7	1	8	5	5	0	3	3	5	0	1	4	1	2	0	2	5	2	2	2	2	5	3	2	10	1	1	1	4	3	6	2	0	0	3	3	4	3	2	2	7	0	5	5	0	1	0	2	0	1	4	0	3	1	1	3	1	3	0	2	2	1	3	5	1	5	3	3	5	3	0	4	0	5	3	2	1	0	1	4	2	4	1	1	3	3	0	0	3	4	6	2	0	2	2	2	11	5	5	3	6	0	2	2	1	4	1	6	4	2	3	5	1	1	0	0	3	5	0	1	0	3	3	5	2	2	1	5	8	3	5	1	1	2	1	2	2	1	2	3	0	4	2	0	0	2	2	4	3	2	3	1	7	4	1	17	4	8	0	3	1	4	4	0	3	4	1	6	2	3	0	3	2	0	1	5	0	3	1	1	1	6	1	5	4	6	3	1	8	3	2	2	1	2	6	1	1
ENSG00000198604:ENSE00003511617:ENSE00003524817:-1:34765021:34765268:34773572:34773726:14:BAZ1A:36:32:0:0	2	4	3	10	14	18	2	0	0	6	6	4	4	7	3	10	2	4	4	2	10	2	6	2	18	6	4	14	2	2	4	5	14	6	4	6	8	10	4	4	8	14	22	4	4	6	4	2	2	8	10	10	15	6	6	20	1	2	16	6	4	12	6	0	12	10	0	2	8	4	4	6	18	2	4	4	14	8	6	4	2	2	0	2	5	12	6	6	9	11	8	4	4	4	14	8	8	4	10	4	11	20	8	8	4	3	4	7	12	8	4	8	10	6	2	18	4	12	20	2	4	24	14	6	6	0	8	18	6	16	8	0	8	0	14	8	20	6	16	5	6	10	4	10	10	2	2	2	16	10	11	8	2	6	26	14	6	21	8	4	8	12	12	2	4	10	24	4	8	12	3	2	12	10	2	0	6	22	7	6	4	2	12	10	1	15	6	25	2	4	2	8	8	4	8	0	12	4	16	12	8	16	8	8	10	4	14	6	11	14	9	10	7	8	10	17	6	14	10	22	4	8	16	14	10	2	2	1	18	2	2	10	4	2	4	14	6	13	12	16	14	25	0	12	10	4	8	14	16	2	13	6	14	10	6	2	12	0	6	6	4	2	20	8	14	4	16	10	4	6	5	6	12	2	4	2	6	12	11	2	14	2	6	12	14	6	0	4	14	2	16	2	6	6	6	12	12	8	6	4	24	4	12	4	8	0	8	5	10	2	16	16	21	16	12	6	8	4	0	4	5	6	22	10	10	4	4	8	10	6	6	2	8	4	4	16	18	4	4	12	10	8	14	4	4	2	4	6	17	12	8	2	14	4	8	6	14	0	4	12	4	13	8	2	2	8	2	6	8	8	4	22	12	12	14	6	10	10	22	3	10	10	2	6	10	6	12	20	4	14	6	6	4	2	8	10	4	2	12	2	2	8	10	23	4	16	2	2	0	4	16	16	6	6	16	12	10	4	8	1	6	6	0	2	0	0	0	16	6	6	12	17	0	18	14	4	31	2	1	18	16	4	16	2	12
ENSG00000198604:ENSE00003524817:ENSE00000930170:-1:34773572:34773726:34800224:34800390:14:BAZ1A:32:15:0:0	1	1	0	0	6	0	0	0	0	0	1	1	1	0	2	1	0	3	0	1	0	0	0	3	0	0	0	1	0	0	0	2	0	0	0	3	0	1	3	2	1	2	2	0	3	0	2	3	0	1	0	1	2	1	0	2	0	0	1	3	1	2	0	0	2	3	2	1	1	2	0	2	2	2	0	3	2	0	2	0	2	2	1	0	1	2	0	1	1	5	5	0	0	2	0	3	3	1	2	3	0	1	4	0	1	0	2	1	1	1	1	0	0	1	0	0	1	0	1	1	2	0	1	1	0	1	1	0	2	1	0	0	1	0	1	2	1	0	2	0	4	2	0	4	1	2	1	2	2	1	2	6	1	2	3	1	0	2	1	0	0	2	2	0	0	1	4	3	1	3	3	6	4	1	0	1	0	1	0	2	1	0	2	0	0	0	0	1	0	4	1	1	4	0	2	0	2	0	3	3	2	2	2	2	7	5	2	0	4	2	1	0	0	1	3	3	2	3	1	4	2	1	2	0	0	0	2	0	2	5	0	2	1	1	2	0	2	0	2	2	1	2	0	2	0	2	5	6	4	1	1	1	0	2	2	4	2	2	0	0	0	2	1	2	2	0	5	2	1	3	0	1	4	1	1	0	0	2	0	1	2	1	0	3	7	3	2	4	2	0	0	3	0	0	2	1	2	0	3	0	4	0	4	0	0	0	1	1	1	1	4	2	2	4	0	2	2	0	0	0	0	1	3	2	2	3	0	0	1	1	1	1	1	0	0	2	4	0	0	1	2	5	0	0	3	0	0	1	2	1	1	0	2	1	2	2	0	1	0	1	0	2	3	2	1	1	0	2	0	0	1	4	0	2	4	0	3	1	3	0	1	5	0	0	2	3	1	1	0	2	1	0	0	0	4	3	2	3	0	1	0	5	3	2	2	2	1	0	0	0	2	3	3	2	1	1	5	0	2	2	0	0	0	1	0	0	1	0	3	3	2	0	3	2	0	0	3	0	0	1	1	0	1	0	1
ENSG00000198604:ENSE00003623621:ENSE00000586822:-1:34783762:34783927:34792775:34792921:14:BAZ1A:25:18:0:0	1	1	3	2	5	2	2	0	0	0	3	2	2	4	2	4	1	3	2	0	1	0	3	0	2	2	0	5	1	0	2	1	1	1	1	2	2	1	4	0	1	3	7	1	2	1	0	5	0	3	0	1	6	2	2	8	2	1	3	0	3	1	5	1	0	2	3	0	3	6	0	3	4	7	2	1	1	0	0	2	2	1	1	0	0	1	3	3	2	1	2	0	1	1	3	2	6	1	3	3	0	2	1	0	1	2	0	1	1	4	1	3	0	2	0	2	1	1	3	3	1	3	1	3	1	1	0	4	3	2	6	1	1	2	1	4	1	2	3	6	0	2	2	3	3	0	1	2	5	0	6	7	0	2	7	2	6	2	4	0	2	2	2	2	3	4	9	7	0	3	5	0	0	2	0	2	2	4	1	1	1	1	3	1	1	2	1	2	1	1	3	3	2	4	5	1	2	2	9	4	3	1	4	2	1	3	6	2	3	4	2	2	2	5	3	2	2	4	1	5	0	1	2	2	4	2	0	1	0	7	0	2	1	1	2	2	0	3	0	5	2	4	3	3	2	2	1	5	2	1	4	4	2	2	7	2	2	1	4	4	0	1	1	2	2	0	2	4	2	3	1	7	7	3	1	2	2	3	7	1	2	0	1	7	8	1	2	1	3	6	4	2	1	2	1	2	0	2	2	1	2	0	2	1	1	0	0	1	3	3	3	3	5	4	2	4	0	1	3	1	3	3	5	8	2	2	1	1	3	1	3	4	2	2	1	9	2	1	2	8	0	2	1	4	2	1	3	3	0	1	1	2	2	3	0	0	2	0	5	1	2	1	3	0	1	3	2	1	2	1	1	8	2	0	3	1	3	0	3	1	3	2	1	5	2	2	5	3	2	3	2	0	0	1	2	3	2	1	2	2	3	2	5	9	0	2	0	6	1	1	8	2	3	3	0	1	7	2	0	0	0	2	2	1	2	2	0	1	7	0	5	14	0	2	1	1	6	2	3	2	6	1	3	1	0
ENSG00000198612:ENSE00001618395:ENSE00003521941:1:237097663:237097802:237089862:237089994:2:COPS8:22:10:0:0	0	0	4	4	11	4	6	4	0	4	2	0	4	2	0	8	2	6	6	0	4	2	4	2	8	6	6	6	2	0	2	0	6	4	0	4	8	8	4	2	4	2	2	2	0	2	2	2	2	6	6	0	8	2	4	4	2	0	8	4	2	4	4	2	6	6	6	6	2	6	4	2	2	0	0	2	6	4	10	0	6	4	4	6	2	0	6	0	2	12	4	4	2	0	2	6	6	2	8	2	6	10	4	6	0	4	0	4	2	2	0	8	2	2	0	4	0	2	4	0	4	2	14	0	4	2	0	4	2	2	4	0	8	0	2	12	8	4	8	6	2	2	2	6	6	4	4	2	6	4	2	6	0	4	9	6	4	8	10	2	12	2	2	2	4	4	12	2	0	4	4	4	18	2	8	4	2	18	0	8	2	2	0	6	4	2	4	6	2	4	6	4	4	4	4	0	8	2	4	5	2	4	2	2	4	6	6	12	6	8	6	2	4	0	2	2	2	0	2	6	0	2	6	4	6	0	2	0	8	4	0	2	0	0	6	2	4	4	2	2	10	14	3	8	6	2	9	8	8	4	6	6	4	0	2	0	2	0	0	6	2	4	6	6	8	0	4	2	2	2	0	6	14	4	0	0	2	10	10	4	14	0	2	2	4	4	2	2	4	2	4	2	2	4	3	2	2	0	2	0	6	8	8	0	0	2	2	2	16	0	6	4	8	8	2	0	0	0	2	0	2	10	6	2	0	8	4	0	6	0	11	2	2	0	6	4	12	0	4	2	4	4	6	12	2	2	0	8	8	0	4	2	10	0	4	6	6	0	4	2	0	4	0	4	0	12	4	4	2	4	4	6	2	10	6	6	0	8	6	0	4	4	0	2	4	6	4	6	6	6	10	10	4	6	6	12	2	2	6	4	2	4	4	10	10	2	2	0	0	2	8	12	2	2	6	6	6	0	4	6	4	4	0	4	0	0	6	4	0	8	2	18	2	12	2	2	18	4	2	2	8	6	8	6	6
ENSG00000198612:ENSE00001683454:ENSE00003521941:1:237094090:237094186:237089862:237089994:2:COPS8:12:10:0:0	2	2	0	0	2	0	0	2	0	0	4	0	2	0	4	0	2	2	0	4	2	2	2	4	4	0	0	4	2	0	2	2	0	0	0	0	2	6	2	2	0	4	0	0	0	2	0	6	2	2	2	2	0	0	0	0	2	2	0	0	0	0	0	0	2	0	4	2	2	0	2	2	0	0	0	6	2	0	2	0	2	0	4	0	0	4	2	2	0	4	2	0	0	6	2	0	4	0	2	0	2	0	0	0	0	0	0	2	0	0	0	8	2	2	0	2	0	6	4	2	0	4	2	0	0	0	4	0	2	2	2	2	4	2	0	4	4	0	0	4	3	6	0	0	0	0	2	0	2	2	0	4	0	2	8	6	0	2	0	4	4	4	0	0	0	0	2	4	0	0	0	0	2	0	0	2	0	2	2	0	0	0	0	4	0	0	2	2	0	0	2	0	0	2	0	0	2	0	6	0	2	4	4	0	0	0	4	0	0	2	2	0	2	0	2	0	4	2	0	2	2	0	2	4	0	0	2	0	4	0	0	0	2	0	2	0	4	0	0	2	4	2	2	0	0	0	4	0	0	0	6	2	0	6	0	4	0	0	0	0	2	0	4	2	6	4	6	0	0	0	0	0	8	2	0	0	2	0	4	2	0	0	0	4	0	6	0	2	6	0	0	2	18	0	0	0	2	0	2	2	2	0	2	2	0	0	2	6	2	0	2	4	2	4	2	0	0	0	0	2	0	0	0	4	0	2	0	0	0	0	4	2	0	0	0	0	2	4	2	0	0	2	0	0	4	0	0	2	4	4	2	0	2	0	0	2	0	0	2	0	0	2	2	0	0	4	2	0	4	0	0	2	2	6	0	0	2	2	6	0	2	0	2	2	0	0	0	0	2	0	6	2	4	0	2	4	4	0	2	0	4	4	2	4	4	2	0	0	0	0	2	6	2	4	6	2	0	2	2	2	2	0	0	4	0	0	2	4	0	0	2	0	0	2	0	0	6	2	2	4	4	0	2	0	0
ENSG00000198612:ENSE00001869385:ENSE00003521941:1:237095822:237095881:237089862:237089994:2:COPS8:16:10:0:0	0	2	2	0	0	2	0	2	0	4	2	2	4	4	2	0	0	2	4	0	0	0	2	0	2	0	2	4	4	0	4	0	0	2	2	2	2	0	0	2	6	2	4	0	2	0	0	2	0	2	4	6	4	2	0	6	0	0	0	0	0	0	2	0	2	8	2	2	0	4	2	8	2	2	0	4	2	0	12	2	0	2	2	2	0	2	0	2	0	6	2	0	0	4	0	0	0	0	0	2	0	2	2	2	2	4	2	0	2	6	6	2	0	0	0	4	2	4	6	6	0	4	0	0	2	0	0	0	2	2	0	0	4	0	2	4	0	0	4	2	8	6	0	6	4	6	2	0	2	2	2	0	0	4	6	0	6	4	2	0	4	2	4	2	0	4	2	2	2	6	4	0	4	2	2	0	8	4	4	4	2	0	0	2	0	6	2	4	4	2	0	0	2	0	0	0	4	0	2	6	4	2	2	0	0	2	2	2	0	2	0	4	0	2	2	2	0	0	4	2	2	0	4	2	0	0	6	0	2	4	2	0	0	2	4	0	4	0	0	4	4	6	0	2	0	2	2	4	0	0	6	2	6	0	2	2	2	0	2	0	2	0	0	4	2	0	4	0	4	0	4	6	2	6	0	0	2	0	0	4	8	2	0	0	0	0	0	0	2	2	4	8	2	2	2	2	0	2	2	2	4	2	2	4	2	0	2	2	4	0	2	2	6	2	2	2	4	0	0	4	4	0	2	2	0	2	6	0	2	4	2	0	0	4	0	2	0	2	0	0	2	2	2	4	6	0	0	6	0	0	0	0	4	4	0	6	0	0	0	4	0	0	0	2	0	2	0	0	4	0	0	4	0	4	2	0	4	0	0	2	2	4	0	6	0	0	0	2	4	6	0	4	0	2	2	2	0	0	4	4	2	2	4	2	8	4	0	0	0	2	2	4	2	0	2	2	2	2	2	4	4	2	0	0	2	2	2	2	0	6	4	12	0	0	2	0	4	2	2	10	2	0	0	2	2
ENSG00000198612:ENSE00001886170:ENSE00003521941:1:237093663:237094197:237089862:237089994:2:COPS8:11:10:0:0	1	0	3	1	6	2	2	2	0	1	0	2	6	1	2	2	0	1	2	0	2	0	2	0	6	0	0	3	7	0	2	7	1	2	0	1	0	3	3	0	4	3	8	0	0	0	2	0	0	2	0	0	7	2	0	1	1	0	4	0	0	0	4	2	4	0	6	1	1	0	1	1	1	0	3	0	6	1	2	0	0	1	2	1	0	2	1	0	1	2	2	4	1	2	2	4	0	0	2	3	3	4	2	2	2	0	2	2	1	6	2	8	0	1	2	2	0	7	4	1	1	7	4	1	0	1	9	1	4	4	0	2	2	1	5	11	0	0	4	2	2	6	0	0	1	2	6	2	1	0	0	2	0	0	4	0	3	10	3	0	6	4	0	0	2	2	1	1	2	4	0	0	6	2	2	3	5	1	0	1	1	2	0	7	0	4	8	4	3	0	3	3	8	0	5	0	3	4	2	5	0	1	4	3	1	4	1	1	2	6	7	0	4	3	2	3	1	0	3	4	0	2	3	4	3	0	1	0	6	0	5	4	8	1	3	1	6	1	1	7	3	3	3	4	1	1	7	0	2	2	6	4	3	1	6	0	2	0	0	0	2	1	2	2	2	2	5	2	0	2	2	5	6	3	2	0	0	3	4	3	3	1	0	7	1	4	0	2	4	1	4	4	1	1	4	2	2	2	2	0	2	7	3	1	3	0	5	8	5	0	6	0	4	1	0	6	3	0	2	0	0	7	2	3	0	4	0	0	7	0	0	6	6	0	3	0	3	2	0	1	0	6	5	1	3	3	2	9	7	0	2	0	12	1	4	1	5	1	2	3	2	3	0	1	2	4	2	1	2	0	2	1	1	0	0	0	2	2	0	0	5	6	0	4	0	0	2	3	2	5	0	2	0	0	4	5	3	4	4	1	6	9	0	4	7	1	6	0	0	2	1	1	0	2	5	1	7	1	4	0	2	1	0	1	2	0	1	5	0	5	2	8	4	3	0	0	2	3	0	7	4	2	8	3	2
ENSG00000198612:ENSE00003521941:ENSE00001586482:1:237089862:237089994:237085884:237086042:2:COPS8:10:3:0:0	1	0	0	2	1	4	0	0	0	2	1	2	1	2	4	1	1	0	2	1	6	0	2	0	0	0	0	0	1	1	1	1	2	2	1	3	2	0	0	2	2	1	3	1	0	1	2	2	2	0	2	1	0	1	1	1	0	1	4	1	0	0	3	1	1	0	0	1	1	0	1	3	0	0	0	1	1	1	3	2	1	2	0	1	0	0	0	0	0	2	0	2	0	2	4	3	0	0	3	0	2	0	3	0	2	0	3	5	3	1	1	1	1	1	1	1	3	1	0	0	1	2	4	1	1	1	1	1	3	3	2	0	0	0	3	3	0	1	1	1	0	0	0	0	3	0	0	0	0	1	0	0	2	0	1	0	2	3	3	1	1	0	3	0	3	1	0	1	0	2	0	0	1	0	0	2	0	0	1	1	0	1	0	2	0	2	1	4	0	1	0	1	0	1	0	0	2	0	2	0	1	1	1	1	1	3	0	1	0	0	0	1	3	1	3	0	0	0	2	4	0	0	0	5	1	0	1	1	1	2	2	2	2	1	0	2	1	1	0	1	1	2	3	1	2	0	0	1	0	0	1	3	1	0	1	3	1	1	0	1	0	4	0	0	2	1	0	0	0	2	0	2	3	0	1	0	1	3	3	1	2	1	0	2	1	3	0	0	3	0	2	1	3	2	2	1	0	2	1	0	1	1	2	1	0	1	0	0	3	0	4	1	2	4	2	1	1	1	2	1	1	0	1	1	0	3	1	2	3	1	2	1	2	0	0	3	2	1	0	1	0	0	1	1	1	0	0	2	0	2	1	1	1	2	2	1	1	0	3	1	1	3	0	2	3	0	0	0	1	1	0	3	0	4	2	0	2	0	2	0	1	1	0	3	4	2	2	2	2	3	6	2	0	1	2	3	1	3	3	3	1	4	2	2	2	0	0	0	1	2	2	1	0	0	0	0	3	2	1	4	3	0	0	0	0	0	0	0	0	0	2	4	0	1	2	0	2	0	2	1	0	0	1	1	4
ENSG00000198618:ENSE00001636044:ENSE00001636044:1:18857779:18858276:18857779:18858276:21:PPIAP22:1:1:1:1	8	14	11	19	18	50	18	9	8	20	37	56	51	54	28	39	13	31	31	4	16	12	26	27	61	10	14	39	21	3	32	22	30	37	6	22	33	45	36	18	37	35	10	12	44	42	12	34	8	35	50	39	64	14	33	21	5	49	10	15	39	28	36	10	42	29	45	11	12	10	17	25	15	7	32	47	30	18	38	6	40	9	22	16	40	36	27	13	45	48	56	12	15	12	14	19	27	10	32	14	8	15	19	8	35	18	15	8	37	9	12	30	47	25	10	5	5	9	5	13	53	53	10	11	15	9	56	28	20	29	45	10	54	14	35	9	18	1	40	9	51	30	54	5	7	10	22	30	27	9	32	21	9	16	27	7	4	6	36	6	22	10	51	15	5	28	41	24	12	22	30	35	27	13	11	17	12	34	16	24	23	14	15	33	14	45	9	44	8	41	63	42	47	4	67	6	57	34	22	32	12	42	40	12	34	34	8	28	29	5	36	40	18	22	31	24	30	30	11	40	18	17	28	21	46	25	28	9	17	29	8	11	11	9	33	12	46	32	46	47	36	49	9	17	37	14	35	49	26	1	10	6	16	29	35	45	35	15	21	13	4	41	7	46	22	9	24	12	11	12	9	55	38	11	3	8	10	27	13	20	23	20	7	56	48	22	16	14	40	31	10	16	12	15	13	31	26	9	25	24	23	3	21	13	13	11	41	14	8	41	49	24	26	45	36	50	11	21	3	17	14	51	32	30	17	53	47	12	20	10	27	4	14	51	72	33	12	42	5	39	22	31	47	32	9	24	15	42	31	11	15	8	48	39	35	38	39	19	6	7	22	28	44	19	16	35	12	7	43	9	24	42	15	38	16	52	4	15	19	7	29	43	8	17	45	32	27	35	60	51	50	44	5	54	36	20	50	5	19	18	12	58	49	50	68	64	16	14	18	30	24	43	22	27	11	11	25	44	5	50	37	13	5	33	52	9	3	21	16	42	24	41	46	30	15	35	26	15	16	10	43	10	24	30	32
ENSG00000198624:ENSE00002101434:ENSE00003470202:-1:151184344:151185215:151186023:151186124:5:CCDC69:15:12:0:0	0	2	2	6	2	2	2	0	0	3	2	2	2	0	2	2	0	0	2	4	6	0	6	8	0	0	0	4	4	0	2	0	0	0	2	4	0	1	0	2	4	4	8	4	0	2	6	0	1	4	0	6	10	0	4	6	0	0	16	6	0	4	4	0	4	8	0	0	4	0	6	3	0	2	13	2	4	0	9	2	0	2	0	0	2	2	0	0	2	4	2	0	2	2	0	11	2	2	6	4	2	2	6	5	4	2	0	4	4	6	2	2	0	4	6	0	0	6	6	2	0	2	9	4	0	0	0	0	11	6	0	0	6	0	0	14	6	2	4	2	2	4	0	2	2	0	5	0	2	4	3	6	0	4	10	6	2	8	4	2	6	6	6	2	2	4	6	0	0	5	0	0	7	0	2	3	6	4	2	6	2	0	2	2	0	4	4	6	0	0	0	6	2	4	0	0	4	2	4	2	2	2	0	2	0	4	4	2	2	6	4	0	2	2	6	0	0	3	6	5	0	0	0	4	8	0	10	0	6	4	4	6	3	0	6	2	0	2	2	4	8	6	4	4	6	0	2	0	4	2	4	7	2	6	6	6	0	0	2	0	2	4	8	4	6	2	6	0	8	8	4	5	2	2	0	0	8	4	2	2	2	0	0	10	4	2	2	2	6	4	8	4	2	1	0	4	6	2	6	0	4	4	6	2	0	0	6	2	2	0	4	4	6	5	6	0	2	0	0	2	0	4	4	6	4	4	2	0	8	0	4	0	2	2	0	6	2	0	1	0	4	3	2	1	8	0	0	8	2	4	8	0	0	2	6	0	2	0	8	4	0	6	2	2	2	2	2	1	9	0	0	4	2	4	6	6	0	3	8	0	6	10	0	6	2	2	6	7	0	4	9	0	0	8	10	22	0	0	6	10	4	2	12	4	6	8	6	0	0	2	17	8	10	5	5	4	2	4	2	4	2	0	0	8	4	0	2	4	6	5	4	14	4	5	0	6	11	2	2	8	12	2	10	4	4
ENSG00000198624:ENSE00002101434:ENSE00003668013:-1:151184344:151185215:151185422:151185541:5:CCDC69:15:14:0:0	0	0	2	2	14	8	0	0	0	2	8	2	4	4	10	8	0	2	0	8	6	0	7	4	6	4	2	4	18	0	2	4	0	6	2	12	2	0	6	0	4	0	4	4	0	8	8	6	0	2	5	8	14	6	4	12	0	2	14	0	4	6	2	0	6	10	6	4	6	10	0	12	3	0	10	6	6	0	12	4	0	4	2	4	0	4	2	2	2	4	17	6	2	4	2	12	6	4	12	0	0	14	10	6	5	2	0	10	8	10	8	8	4	0	4	0	4	5	10	4	12	12	14	2	6	0	4	10	6	2	2	2	10	2	5	14	2	0	7	8	6	10	0	4	8	2	2	2	4	6	2	4	0	4	12	6	8	12	12	0	6	8	8	0	0	10	18	4	6	10	2	0	10	4	10	0	14	8	6	0	8	0	4	10	4	8	2	13	0	0	2	2	2	0	6	0	6	2	12	10	2	6	4	2	2	10	11	0	12	8	8	2	6	14	7	4	2	8	2	8	0	0	0	6	4	0	18	0	12	8	4	6	4	0	4	8	2	4	2	12	10	16	10	10	6	8	6	0	10	0	4	4	6	6	18	8	6	0	4	4	2	4	6	4	14	4	10	6	8	16	2	4	2	6	5	2	0	8	4	12	0	0	0	12	2	0	2	4	14	10	6	4	6	8	0	10	6	6	6	0	16	4	10	10	6	2	4	8	12	2	8	8	8	4	4	9	4	0	0	0	2	0	8	2	2	0	6	3	4	4	8	0	4	3	2	4	6	6	0	4	4	4	2	2	10	2	2	6	6	2	4	0	16	6	0	4	14	0	4	6	0	8	2	2	4	6	8	2	12	4	0	6	4	14	11	8	0	4	8	4	8	14	0	11	11	2	6	24	4	18	18	10	0	12	12	22	4	4	8	14	6	26	12	10	14	14	6	0	0	2	18	16	3	2	2	2	11	0	8	6	4	4	2	4	6	2	15	2	4	4	4	42	6	9	8	6	18	4	0	16	10	0	14	10	18
ENSG00000198624:ENSE00002127556:ENSE00003540468:-1:151185447:151185541:151201582:151201688:5:CCDC69:13:8:0:0	0	2	0	2	2	2	0	0	2	2	0	0	0	0	0	2	0	2	0	0	0	0	0	4	6	2	0	6	2	0	2	2	2	0	0	0	0	0	2	0	2	0	6	4	0	0	2	0	0	2	0	0	2	0	0	4	2	0	2	2	0	0	2	0	0	0	0	2	0	0	0	0	4	0	6	2	2	2	0	0	0	6	0	0	0	0	4	2	0	2	2	2	4	2	0	6	0	0	2	2	4	4	2	0	0	2	0	4	6	2	0	0	0	0	0	4	4	0	4	0	2	0	4	4	2	0	0	0	0	0	0	0	0	2	0	2	6	0	0	2	2	2	2	0	0	2	2	2	0	4	2	4	0	0	2	0	4	6	4	2	0	0	2	0	0	4	6	2	2	0	4	4	4	0	0	0	2	0	0	4	2	0	6	2	0	0	2	4	0	0	2	0	2	0	2	0	2	0	6	4	0	2	4	0	0	2	6	2	0	2	2	2	4	0	0	0	4	0	8	2	2	0	0	2	0	0	4	2	4	0	4	0	2	0	8	0	0	0	2	4	4	6	0	0	2	4	2	4	2	0	0	0	8	0	2	0	0	0	0	2	2	0	2	2	2	4	0	0	2	4	0	0	0	2	6	0	0	0	2	10	2	0	2	4	2	2	0	4	2	2	6	0	0	2	2	6	2	0	4	4	4	2	2	2	2	0	2	2	0	0	2	0	4	0	0	0	6	0	0	0	0	0	4	0	0	0	2	0	0	2	2	0	0	0	2	8	0	2	0	2	0	0	2	8	0	0	0	2	2	0	4	0	4	0	2	2	0	0	2	2	0	0	0	2	2	2	0	0	8	2	0	6	4	2	2	0	2	2	0	0	0	8	0	4	0	0	2	6	0	6	8	2	2	0	2	6	2	2	0	2	0	12	8	2	4	6	6	0	0	0	6	4	4	0	2	0	2	6	8	2	0	4	0	2	0	0	4	2	0	2	2	16	2	0	4	2	4	0	0	2	6	0	6	4	2
ENSG00000198624:ENSE00003540468:ENSE00002125392:-1:151201582:151201688:151210656:151211145:5:CCDC69:8:5:0:0	0	0	0	1	3	1	1	0	0	0	0	0	0	3	2	1	0	0	1	3	3	0	3	2	1	1	1	2	2	0	1	1	1	1	0	0	3	1	0	1	1	2	4	1	0	0	1	0	2	0	1	1	2	1	1	2	1	0	2	1	2	1	1	1	1	1	0	0	0	1	0	1	2	0	3	0	1	0	5	0	0	2	0	1	0	1	0	0	0	2	2	1	1	0	1	3	2	2	2	2	1	2	1	0	1	2	1	0	0	2	0	1	0	0	2	1	1	1	1	5	1	2	0	2	1	1	0	1	3	1	1	2	0	1	0	1	1	0	0	3	3	2	0	3	1	0	0	0	2	3	1	4	0	1	0	0	2	7	0	0	1	4	0	2	1	2	1	3	3	3	0	1	1	0	1	1	1	2	2	2	5	0	4	2	0	1	1	2	1	4	1	0	1	1	3	1	2	0	3	1	0	2	0	1	0	1	1	0	3	2	0	0	0	0	3	0	1	2	0	1	6	0	1	1	0	0	1	0	1	1	0	4	1	2	0	0	1	0	0	2	4	4	2	6	1	3	1	0	3	1	1	1	0	0	3	0	0	0	0	4	4	1	0	0	0	1	0	0	0	2	1	1	4	0	0	1	2	1	4	3	3	1	2	2	3	0	3	1	3	0	3	1	0	2	0	2	0	1	2	0	1	1	4	2	0	0	0	0	0	0	3	4	2	0	3	0	3	0	2	0	0	1	0	0	1	1	1	0	1	0	0	0	1	0	0	2	1	1	0	3	1	1	1	0	4	0	2	2	2	1	2	0	3	0	0	2	4	1	1	0	1	0	0	1	0	2	2	2	3	0	0	2	4	2	0	2	1	0	0	4	1	6	0	1	0	0	2	5	0	3	9	0	2	0	4	2	2	1	3	1	3	4	1	1	2	2	1	1	0	1	3	5	4	1	2	2	7	5	2	2	0	0	3	1	2	5	0	3	1	1	4	6	1	0	1	1	0	0	1	1	7	1	0	2	1
ENSG00000198624:ENSE00003668013:ENSE00003470202:-1:151185422:151185541:151186023:151186124:5:CCDC69:14:12:0:0	0	0	1	1	0	6	0	0	0	0	0	2	1	2	2	1	0	0	0	1	0	0	1	2	4	2	0	3	0	0	0	0	2	1	0	0	1	0	4	1	0	4	2	0	0	2	0	3	0	2	0	1	4	3	1	3	0	0	0	3	0	0	1	0	0	0	0	0	0	0	0	1	2	0	3	4	4	0	1	0	1	0	2	0	0	0	0	0	0	4	0	0	0	0	0	2	1	2	4	0	2	0	2	0	0	0	0	4	2	0	0	0	2	0	1	0	1	2	9	0	0	2	3	2	1	0	0	3	0	2	1	0	0	0	2	0	0	2	2	1	1	4	0	1	0	0	4	0	0	2	0	2	0	2	2	2	4	7	0	0	0	0	0	0	2	1	1	3	0	2	1	0	3	0	0	4	0	4	0	0	2	2	2	2	0	0	2	4	0	0	0	3	3	0	2	0	2	2	4	2	0	2	2	0	0	0	2	0	5	0	1	2	1	0	2	2	0	0	4	5	2	2	0	2	0	0	5	0	7	1	0	1	2	2	1	0	0	2	2	0	2	1	0	2	0	2	0	1	0	0	0	0	1	1	3	1	2	0	2	0	0	0	0	1	2	0	0	0	1	2	1	0	1	1	0	0	0	3	2	6	0	0	0	2	2	0	2	1	6	2	0	0	0	0	0	3	2	2	0	0	2	5	3	1	0	0	0	0	5	0	0	1	0	0	0	0	3	2	0	0	0	2	2	1	0	1	3	0	0	0	4	0	4	0	2	2	2	1	0	4	1	2	0	0	0	1	2	0	6	3	7	0	0	2	0	0	3	0	0	0	0	0	0	2	0	3	0	0	2	0	0	4	2	3	2	2	0	0	4	2	3	3	0	2	4	1	2	6	0	2	0	3	0	1	2	4	2	1	0	3	0	1	2	0	3	1	6	2	0	0	4	7	0	0	0	1	2	1	0	0	2	0	0	0	2	0	3	2	0	1	2	4	2	2	0	0	2	2	2	2	4	0	4	2	2
ENSG00000198624:ENSE00003668013:ENSE00003540468:-1:151185422:151185541:151201582:151201688:5:CCDC69:14:8:0:0	0	0	0	0	4	0	2	0	0	0	0	4	2	0	2	0	0	0	3	0	0	0	4	2	0	0	0	8	4	0	0	4	2	2	2	0	0	0	2	2	2	0	4	6	0	4	0	0	0	0	0	0	2	4	0	4	0	0	2	0	0	2	0	0	0	0	4	0	0	0	0	0	0	4	4	0	2	2	2	0	0	0	0	2	0	0	2	0	0	2	2	4	0	2	0	4	4	0	1	2	2	2	2	0	0	2	0	0	0	6	0	2	0	0	4	2	0	0	6	2	0	6	6	2	4	0	0	4	2	0	2	1	2	2	4	4	4	2	8	0	2	2	0	4	4	2	2	0	4	4	2	5	0	0	8	0	0	4	2	1	0	0	0	0	1	4	0	0	0	2	0	2	10	0	0	2	0	4	4	2	2	0	0	0	0	2	0	2	2	0	0	0	3	0	0	0	0	0	2	0	0	0	4	2	3	1	6	0	0	0	2	0	2	0	2	0	6	0	2	0	0	0	4	0	4	2	2	0	0	0	2	0	2	2	2	0	0	2	2	3	6	6	4	0	2	0	2	0	2	2	0	0	2	4	12	2	0	0	2	0	4	0	0	2	2	2	6	0	0	0	2	0	6	0	0	0	2	0	6	2	7	2	2	4	0	0	0	2	4	0	0	0	4	0	0	6	2	6	6	0	8	2	3	0	0	0	4	0	2	0	0	0	0	4	2	0	2	0	0	0	0	0	2	2	4	4	0	0	0	0	4	2	0	0	4	4	2	0	0	0	2	2	0	2	2	0	2	4	0	0	2	0	2	2	0	0	2	0	6	2	0	5	0	0	0	4	0	0	2	2	0	5	0	6	2	2	0	2	2	0	2	2	0	2	6	0	6	6	0	2	4	2	4	4	0	2	2	0	0	4	4	4	0	2	5	4	0	0	0	2	9	2	2	2	4	0	4	2	6	0	0	0	0	0	2	0	4	0	1	1	10	3	0	0	4	5	8	0	4	2	6	0	0	2	8
ENSG00000198624:ENSE00003681887:ENSE00003583433:-1:151181052:151183614:151184344:151184441:5:CCDC69:19:16:0:0	0	0	0	5	1	2	4	1	0	0	2	1	4	5	7	3	1	4	1	0	0	0	3	1	9	1	3	3	1	0	0	1	6	2	3	0	3	2	4	0	1	9	0	2	1	2	1	0	1	4	6	1	6	0	3	5	0	10	0	0	2	9	4	0	9	0	0	0	0	0	1	1	1	0	2	2	6	0	6	0	0	0	2	1	3	1	0	1	0	5	4	2	3	2	2	2	1	0	8	0	0	6	3	4	2	1	5	1	2	1	1	0	1	0	0	4	0	0	1	1	0	2	1	1	3	0	2	1	0	10	3	0	4	2	1	1	4	1	2	0	2	1	4	0	5	2	4	4	0	1	1	1	0	2	0	1	2	1	4	2	0	1	1	1	0	8	10	3	0	1	4	1	2	0	11	1	1	2	0	2	5	0	1	5	4	2	1	5	0	1	5	1	6	0	4	0	1	2	2	5	2	1	6	0	2	2	0	1	5	0	3	2	4	3	0	0	2	6	0	6	1	4	4	6	3	2	0	1	2	4	0	0	5	0	1	3	2	4	0	9	1	4	2	1	4	3	1	0	1	1	0	1	3	2	9	0	1	1	1	2	0	1	1	1	5	1	0	1	4	2	1	1	4	2	0	1	4	3	2	5	1	2	0	6	1	2	2	1	2	3	0	0	4	6	2	1	2	7	0	2	2	2	0	4	2	2	1	0	0	1	1	1	2	4	11	2	0	6	0	3	0	0	5	2	1	3	5	0	3	2	2	1	4	3	1	5	4	2	0	4	5	5	1	2	2	1	0	1	1	2	1	0	5	5	0	4	2	0	2	0	3	1	2	4	3	7	0	3	3	0	3	2	3	3	9	3	1	4	1	4	0	10	1	4	2	1	2	6	2	1	4	6	1	2	2	4	9	1	2	1	2	4	2	1	3	3	3	3	0	0	11	3	0	1	0	1	1	2	8	3	3	0	0	3	5	2	0	2	3	2	3	16	1	2	4	2	13	0	0	1	3	1	11	0	5
ENSG00000198646:ENSE00001633473:ENSE00001923143:-1:34740363:34743341:34825472:34825649:20:NCOA6:15:1:0:0	3	2	3	2	4	6	6	4	9	0	4	2	5	4	6	4	1	2	1	1	0	2	6	1	5	1	4	3	4	4	5	6	2	2	8	0	1	5	7	2	2	8	3	1	2	2	3	4	8	2	7	4	4	2	5	2	7	7	1	1	4	2	0	3	6	3	1	1	7	4	4	3	3	4	4	6	4	3	0	9	3	4	4	1	4	1	4	4	3	3	6	0	4	1	3	3	5	2	3	2	4	1	4	3	3	5	6	4	3	2	3	1	1	0	6	4	6	2	8	2	2	4	1	0	4	4	2	5	0	4	6	2	3	6	4	2	0	0	4	11	3	1	4	9	2	0	3	2	3	2	1	6	4	5	5	4	1	3	4	5	4	1	3	4	3	2	11	4	5	0	2	7	7	0	2	0	0	5	0	1	3	0	3	9	4	2	4	8	1	4	4	3	2	1	1	8	3	1	3	5	0	4	4	3	4	3	5	2	5	2	5	4	2	2	6	10	5	2	5	7	4	4	2	2	4	1	6	2	2	1	1	2	1	4	3	4	4	3	3	8	0	9	4	1	2	2	2	5	3	1	1	4	2	1	6	1	3	8	2	6	4	2	2	2	5	5	2	4	1	2	4	3	8	3	0	3	1	1	2	1	6	4	7	4	2	0	5	0	4	0	6	5	4	2	1	4	2	1	0	2	5	1	1	1	2	2	0	3	3	1	2	3	3	4	7	3	1	5	2	4	3	1	8	4	7	2	2	7	4	6	4	8	2	1	3	2	2	3	9	4	1	1	3	2	7	4	6	7	11	3	3	5	7	10	2	3	0	1	2	1	1	2	5	5	2	3	3	6	4	7	2	8	9	4	1	7	8	2	3	3	9	7	6	2	4	2	7	3	2	8	3	5	4	4	1	1	3	2	4	2	1	4	3	7	6	3	1	5	3	0	7	1	5	2	2	4	3	2	7	6	2	2	7	2	1	10	1	4	3	3	1	9	1	4	1	3	6	8	5	4	4	7	3	3	0
ENSG00000198646:ENSE00001756539:ENSE00001633473:-1:34736690:34736758:34740363:34743341:20:NCOA6:17:15:0:0	0	2	2	2	2	2	4	0	0	2	0	2	0	2	0	8	0	0	0	4	2	4	0	2	0	2	0	2	0	0	0	0	2	4	0	4	4	2	0	2	0	0	0	0	2	2	2	2	2	2	4	2	0	0	0	0	2	2	4	2	0	0	6	0	6	0	6	4	2	2	2	0	2	0	0	0	0	0	0	6	4	4	2	0	2	0	2	0	0	0	0	2	8	0	0	4	4	0	4	2	0	6	6	0	0	6	2	0	4	0	2	0	2	0	8	2	2	4	0	2	10	2	0	0	0	4	2	8	0	2	4	0	2	2	4	0	2	2	0	8	4	4	4	0	0	0	4	4	4	4	0	2	2	0	6	2	2	2	2	4	4	0	0	0	4	4	4	8	2	0	8	0	2	2	2	0	0	4	0	2	4	0	2	4	2	0	2	2	2	2	8	0	2	6	4	4	4	0	6	4	2	2	6	0	4	2	2	4	2	2	0	8	0	2	4	12	2	2	2	2	6	0	4	2	2	0	2	0	0	0	0	0	0	2	0	6	2	2	0	6	8	6	0	2	0	2	4	2	6	4	0	2	2	0	4	0	2	0	2	4	6	4	0	0	2	0	6	2	0	0	2	4	2	4	0	4	0	2	0	2	6	0	2	8	2	0	6	0	2	2	2	6	0	4	4	0	6	2	2	0	8	0	4	2	0	2	0	4	4	0	4	6	4	0	4	2	2	2	2	2	0	2	6	4	0	0	6	8	2	4	4	0	2	12	2	2	4	2	0	2	4	0	6	4	0	2	4	0	2	2	2	2	4	0	0	2	0	2	4	2	2	2	0	6	6	4	0	4	6	2	0	2	8	0	4	8	4	0	8	0	2	6	0	2	10	6	0	2	4	2	4	2	0	2	10	6	6	2	2	4	0	2	6	4	2	4	2	8	2	0	4	2	4	2	0	2	0	4	0	2	0	2	0	4	2	6	4	6	8	10	4	8	4	4	0	2	2	4	2	2	6	0	0	4	8
ENSG00000198663:ENSE00001085210:ENSE00001461252:1:36916445:36916574:36871870:36871967:6:C6orf89:12:1:1:0	2	0	1	1	2	3	4	1	0	1	5	3	1	3	1	1	1	1	0	4	4	1	0	0	3	0	1	2	5	0	1	0	2	0	1	1	0	0	2	0	1	1	1	0	0	1	3	1	0	1	2	1	3	0	1	5	0	0	3	1	1	0	0	0	5	0	2	0	1	0	1	0	2	2	1	2	4	2	3	1	1	1	0	0	1	0	2	1	1	4	2	1	1	1	0	5	3	1	2	0	2	0	0	3	1	0	0	1	2	1	1	2	1	0	2	2	1	2	3	5	0	2	4	5	2	1	1	3	5	0	3	0	0	1	1	4	1	0	2	2	2	0	1	1	1	1	1	0	2	2	1	3	0	2	4	2	1	7	2	2	4	2	1	1	1	0	8	0	0	1	1	2	5	1	3	1	0	7	0	1	1	0	2	1	1	2	0	1	1	0	1	1	2	1	2	0	2	1	2	5	0	0	0	2	3	0	6	1	2	2	0	0	0	2	2	2	0	1	1	1	1	3	2	4	0	0	3	0	2	1	0	1	0	3	2	1	2	1	1	1	4	3	3	2	2	1	2	2	1	0	3	3	6	0	1	1	1	1	2	0	0	1	1	3	5	2	2	2	3	1	1	2	4	4	1	1	1	0	1	2	3	1	0	3	1	1	1	0	3	1	2	1	1	1	1	1	2	2	0	1	3	0	3	0	2	0	2	1	3	1	1	3	1	4	8	0	3	1	2	0	0	1	1	3	0	3	2	1	1	3	0	0	0	0	0	4	1	0	0	3	1	0	0	4	1	0	1	3	0	2	2	0	4	2	1	3	2	1	4	0	0	3	1	0	0	0	1	4	4	0	1	1	5	2	2	3	1	1	1	2	0	3	2	0	6	3	2	6	0	2	3	0	4	0	5	7	1	0	3	1	3	2	5	4	3	1	2	1	0	0	8	3	2	1	1	2	3	4	0	2	1	0	3	2	3	1	1	1	0	0	3	5	1	1	2	0	1	1	1	4	2	1	1	0	4
ENSG00000198663:ENSE00001085210:ENSE00003695977:1:36916445:36916574:36902221:36902434:6:C6orf89:12:9:1:0	8	0	0	8	2	6	4	4	2	6	0	4	4	12	12	6	0	0	0	10	4	4	8	0	10	2	2	14	4	2	4	0	2	2	0	2	8	4	10	2	8	0	2	4	0	2	0	6	2	4	2	4	4	0	2	8	2	4	4	0	0	4	10	2	12	2	0	2	6	6	6	8	4	8	4	4	10	6	6	2	12	2	2	2	4	4	0	2	6	2	6	2	6	4	10	12	8	2	4	2	4	4	10	0	4	6	6	6	6	2	0	0	2	2	4	12	0	4	4	2	4	4	8	4	0	6	2	2	10	6	10	2	8	6	8	6	2	6	6	10	6	6	2	8	10	4	4	6	8	6	4	12	0	0	4	6	0	10	4	2	4	4	4	10	2	4	22	6	0	6	2	0	6	2	2	6	6	10	8	8	2	0	6	12	4	10	10	10	4	6	4	2	4	4	6	2	8	2	6	2	6	2	4	8	10	2	4	0	6	4	8	2	4	4	10	10	4	12	4	6	0	2	0	8	2	0	4	0	0	2	2	0	2	6	8	8	2	4	4	6	8	12	2	4	2	2	0	6	6	2	10	4	8	4	12	2	8	0	4	2	8	8	0	4	8	4	4	8	2	4	4	2	4	4	2	2	4	0	10	8	10	2	4	4	6	2	2	8	16	6	6	0	2	2	2	2	6	4	6	4	8	0	2	2	4	0	2	0	0	0	6	4	6	10	2	10	4	0	4	6	4	8	10	6	6	4	6	4	0	4	2	6	2	2	2	8	6	10	4	10	0	4	2	14	4	0	6	6	8	10	6	0	6	2	2	4	6	4	4	4	4	4	2	6	4	6	4	4	4	2	0	12	14	4	8	2	2	6	6	4	6	14	6	6	6	8	14	22	4	10	14	4	4	2	2	10	12	8	6	4	4	16	8	16	8	8	2	10	2	6	16	4	4	4	0	0	8	12	6	12	10	2	4	8	4	8	14	3	4	0	4	20	6	4	12	2	8	8	6	14	8	2	6	2	8
ENSG00000198663:ENSE00001085210:ENSE00003700280:1:36916445:36916574:36914554:36914693:6:C6orf89:12:11:1:1	0	1	0	0	2	2	0	0	0	1	0	1	2	0	2	0	0	0	0	2	2	0	2	0	2	0	2	0	2	3	2	2	4	4	0	0	2	4	2	0	1	2	4	2	0	0	2	0	0	0	1	2	1	2	0	0	0	0	4	0	2	2	0	0	0	4	4	0	2	0	0	0	0	1	0	0	4	0	0	0	4	0	0	0	0	6	1	0	3	1	0	0	0	2	0	0	4	0	3	0	0	0	3	3	0	0	0	2	0	1	1	0	4	2	0	2	0	2	4	2	6	0	1	3	0	0	1	1	1	5	0	1	6	0	0	2	3	0	2	0	0	0	2	0	0	0	2	3	0	0	2	0	0	1	3	0	1	2	3	0	0	0	2	2	1	5	2	8	0	0	0	0	6	0	2	1	2	0	0	0	1	0	5	0	2	0	2	0	0	2	4	2	1	2	5	0	2	0	0	2	2	2	2	0	1	4	0	2	2	0	0	1	0	2	2	4	0	1	0	2	4	0	2	6	0	0	0	0	2	0	0	1	2	1	2	3	0	2	3	4	4	0	0	0	0	0	0	6	2	0	0	0	0	1	3	0	0	1	2	2	0	4	2	2	3	6	2	0	0	3	0	3	4	0	0	2	2	1	4	0	0	1	3	3	2	2	0	0	3	0	2	5	2	0	2	1	0	0	0	0	5	4	4	2	0	0	1	0	0	0	0	0	3	2	0	0	0	0	0	0	0	1	3	2	4	2	4	2	6	2	4	0	1	1	0	3	0	4	0	2	2	0	0	0	0	0	2	2	0	2	2	0	2	0	2	0	3	2	0	2	2	6	0	0	0	0	0	3	7	3	0	2	6	3	0	0	0	2	3	0	2	6	0	2	2	4	2	4	2	2	1	2	2	0	3	0	0	0	3	1	1	2	2	3	3	1	0	0	0	0	2	0	0	3	0	0	0	1	0	2	0	2	1	2	0	0	0	1	1	2	0	9	0	2	0	0	2	0	2	2	1	1	4	1	0
ENSG00000198663:ENSE00001272611:ENSE00001461228:1:36919578:36919701:36892766:36892856:6:C6orf89:13:6:1:0	0	0	3	2	0	2	0	1	0	0	2	1	2	0	3	0	1	3	1	0	1	0	1	0	0	2	3	5	1	0	1	0	2	3	1	0	0	1	0	1	0	1	2	4	1	0	1	2	0	2	1	3	1	0	1	2	0	1	0	1	0	0	1	0	2	1	3	1	0	2	0	1	2	1	2	2	0	0	4	1	1	2	3	0	0	1	0	0	0	2	0	2	0	2	1	2	2	1	4	1	0	1	0	2	3	1	1	0	0	0	2	0	2	2	1	0	0	2	1	0	0	1	2	1	1	1	2	3	1	2	2	0	0	2	1	1	1	0	0	1	2	4	1	2	2	1	2	2	0	0	2	4	0	0	0	1	3	1	1	0	2	1	1	0	0	1	4	4	0	1	0	0	1	1	2	0	0	2	1	1	0	0	1	1	1	3	1	2	0	0	0	2	4	0	1	0	3	1	1	1	1	2	2	1	2	2	3	1	0	1	0	1	1	2	0	2	2	0	5	0	1	0	1	4	1	0	2	0	0	2	0	0	2	2	2	0	2	2	2	1	0	3	0	3	2	0	3	2	0	0	0	0	2	1	5	2	0	0	2	0	2	6	0	1	1	0	2	1	0	0	1	1	2	0	1	0	2	0	0	4	0	0	0	4	2	1	1	1	2	1	1	2	0	1	1	0	1	2	1	0	2	0	2	0	2	0	1	3	1	0	2	1	2	2	0	0	0	0	0	1	0	0	1	2	1	3	2	0	1	0	3	0	3	2	2	3	1	4	0	2	0	1	4	2	0	0	0	5	0	1	3	1	2	4	0	2	3	2	0	0	0	3	1	3	0	2	0	0	1	1	0	3	0	1	1	2	1	2	2	0	1	4	0	1	1	5	2	1	1	1	3	1	1	1	3	2	1	3	4	4	1	6	2	3	3	2	0	0	0	2	1	0	0	2	1	2	1	3	1	4	1	0	0	1	2	0	1	2	2	1	1	3	0	1	0	1	6	0	1	6	2	1	3	0	4
ENSG00000198663:ENSE00001272611:ENSE00003701709:1:36919578:36919701:36914284:36914435:6:C6orf89:13:10:1:1	2	2	0	0	0	6	0	0	2	3	0	0	0	0	1	2	2	0	2	4	0	2	0	0	5	4	2	9	2	0	1	2	2	6	2	2	7	2	6	2	1	5	1	6	0	5	2	3	2	2	3	3	3	2	0	4	4	0	8	0	4	1	6	0	0	4	6	4	2	3	0	3	0	0	8	3	4	1	0	0	3	5	1	1	2	0	3	2	2	8	6	2	2	0	0	2	3	1	2	1	0	2	4	0	1	0	0	0	7	2	0	3	4	1	6	2	0	4	2	0	4	5	4	0	0	2	3	2	2	0	2	2	4	0	1	2	5	0	3	1	8	6	2	1	2	3	0	1	0	0	4	2	0	2	2	2	1	8	6	2	6	4	4	1	0	0	11	4	2	2	4	4	6	2	0	2	2	8	0	2	0	0	1	1	2	6	2	3	0	0	0	4	3	0	2	0	0	0	3	2	1	9	0	2	0	2	2	4	3	3	2	2	2	1	4	6	0	1	2	8	2	0	1	6	1	2	8	0	0	5	0	0	4	0	2	0	10	4	6	6	1	12	2	2	2	0	2	7	1	0	0	1	8	4	10	5	6	2	3	2	2	0	0	0	8	0	3	0	2	2	2	2	5	4	5	0	0	2	4	2	2	0	0	2	10	1	1	0	12	2	5	3	0	6	0	5	3	0	2	1	4	2	8	0	0	0	0	5	4	2	3	0	0	7	4	2	3	0	0	0	3	2	2	0	2	0	1	2	2	1	2	4	1	0	3	2	2	2	1	2	2	8	3	4	3	0	4	5	5	1	6	0	2	0	2	2	9	2	6	6	0	5	0	0	0	3	4	4	5	1	2	3	0	3	5	2	2	3	2	2	4	3	2	3	2	3	3	4	2	3	2	3	2	4	7	3	1	2	1	4	4	11	4	12	7	4	3	2	1	2	14	11	4	0	4	2	0	0	4	2	4	2	0	1	0	0	0	3	2	4	5	13	4	5	3	5	4	0	3	4	0	2	8	3	2
ENSG00000198663:ENSE00001431667:ENSE00003701709:1:36923347:36924555:36914284:36914435:6:C6orf89:16:10:0:1	0	0	2	2	2	6	4	0	2	2	2	2	2	4	2	4	0	1	2	2	0	0	0	0	8	0	0	4	0	0	0	0	2	2	0	6	2	2	4	0	0	0	10	0	2	0	0	0	2	2	4	0	2	4	0	8	6	2	2	0	4	0	2	0	4	3	2	1	0	0	0	2	6	0	0	4	0	0	4	0	2	2	2	2	0	0	12	0	2	2	0	2	0	0	4	2	2	0	0	0	2	0	0	2	2	0	0	4	2	0	2	2	4	0	0	0	2	2	6	0	0	4	2	0	0	2	0	0	2	4	2	0	0	0	0	0	2	0	2	0	0	0	1	6	2	2	4	0	2	2	0	4	0	2	2	4	0	2	12	0	0	0	0	0	0	0	8	1	0	0	4	0	2	0	4	0	2	4	2	2	0	0	4	8	0	6	2	2	0	2	0	2	2	0	0	0	2	2	2	2	0	0	2	0	4	0	0	0	0	0	4	4	2	4	0	0	6	0	0	6	0	0	0	0	2	2	0	2	0	2	0	0	4	0	0	2	2	6	6	2	4	6	4	6	1	4	0	0	0	6	0	3	0	2	0	3	5	0	0	2	0	12	0	2	4	0	0	2	2	4	2	4	6	0	0	0	0	2	0	4	0	0	2	2	0	2	2	0	3	2	0	4	0	2	4	2	2	4	4	4	2	0	0	0	0	0	4	0	2	0	3	0	2	2	4	2	0	0	0	0	0	0	2	4	4	0	4	3	2	4	4	0	4	2	2	6	4	4	2	6	0	4	8	6	2	0	0	3	0	2	2	2	4	10	0	4	0	0	4	0	0	6	0	0	2	2	0	0	4	4	0	2	2	8	2	0	0	4	2	0	2	8	2	4	4	4	2	4	0	4	10	4	2	4	4	4	4	2	2	4	0	2	2	2	6	6	0	0	0	0	6	4	2	2	2	0	2	6	0	0	2	2	1	4	4	0	0	0	0	4	0	10	4	0	4	0	6	0	0	0	2	2	4	6	4
ENSG00000198663:ENSE00003694742:ENSE00001894872:1:36899426:36899633:36885854:36886028:6:C6orf89:8:4:0:0	0	2	0	2	1	1	2	0	1	1	3	2	1	6	2	3	1	1	0	0	1	1	1	0	3	1	0	3	4	0	0	0	0	4	1	3	3	1	1	0	1	3	2	1	1	1	1	1	0	4	0	0	4	0	1	3	0	1	0	0	1	0	0	1	1	0	3	0	0	1	0	2	0	0	1	1	0	0	1	0	5	0	2	1	1	0	1	1	1	2	1	2	3	2	2	3	0	0	4	1	0	2	1	3	1	0	0	0	1	1	0	2	2	0	0	0	1	1	0	0	2	0	1	0	1	2	1	2	2	1	1	1	1	0	0	3	2	1	3	2	3	3	1	0	2	0	0	2	2	0	1	4	0	1	0	1	1	4	1	0	3	1	2	0	2	1	2	1	1	0	0	0	2	0	0	2	0	2	1	1	0	2	0	1	2	2	2	3	2	1	3	0	3	0	3	1	0	0	1	4	1	1	1	1	1	0	0	2	0	1	2	0	4	0	4	2	1	4	0	0	2	0	1	1	3	0	2	1	0	0	0	5	1	2	0	1	3	2	0	4	2	7	0	2	3	0	2	1	3	0	1	2	2	2	1	1	4	1	1	1	0	2	2	0	2	0	3	1	0	0	1	4	1	0	0	0	0	3	2	0	2	1	1	2	1	2	0	2	2	2	0	4	0	1	3	2	1	2	1	0	1	0	3	0	1	0	0	2	0	0	2	2	6	3	2	1	0	1	0	0	1	2	6	0	2	0	3	1	0	0	1	0	2	1	1	5	2	1	0	5	1	1	2	3	0	2	1	3	0	0	1	1	0	4	0	2	0	1	5	0	1	2	1	0	2	1	1	1	6	1	1	3	0	3	0	3	0	5	3	0	1	2	0	2	1	2	1	1	0	1	0	1	0	2	0	2	1	0	5	2	0	6	7	12	3	3	2	2	0	1	1	2	1	0	1	0	0	4	0	1	2	0	0	1	2	0	0	0	0	3	2	3	2	1	1	1	2	0	0	1	3	2	1	1	3
ENSG00000198663:ENSE00003700280:ENSE00003578537:1:36914554:36914693:36885864:36886028:6:C6orf89:11:5:1:0	0	0	2	3	1	3	0	0	0	2	5	1	4	2	2	4	0	0	0	0	2	1	3	0	2	1	1	0	2	0	3	2	3	4	2	1	1	3	4	2	1	3	1	3	3	1	1	3	1	0	2	1	3	0	2	7	1	2	0	1	3	4	1	0	2	4	0	0	1	3	1	4	2	1	0	2	4	1	3	0	0	1	3	1	1	3	3	0	1	4	2	2	1	0	0	2	1	0	0	5	1	1	3	2	1	0	0	2	3	2	1	0	2	2	1	1	0	2	1	2	4	6	2	0	1	0	1	7	2	3	1	2	3	2	1	1	2	1	4	0	1	5	7	0	0	0	0	3	5	1	2	4	2	1	3	2	0	0	2	0	1	1	4	0	1	2	3	3	4	2	0	2	3	2	1	0	5	4	0	3	3	0	2	2	1	3	4	5	1	1	2	2	2	1	5	0	3	2	2	5	0	4	0	0	1	1	2	1	2	1	3	2	1	4	3	2	2	4	1	4	0	0	1	2	0	0	5	0	2	2	1	2	2	0	0	2	1	0	1	2	4	4	0	0	0	0	4	0	1	0	0	0	7	2	3	5	2	0	2	3	0	2	1	3	2	0	5	3	1	1	2	2	2	0	1	0	0	0	1	2	2	1	0	7	0	2	1	1	9	2	2	2	2	3	0	0	2	2	2	1	4	3	4	1	3	0	4	1	0	0	3	2	2	3	2	1	1	1	0	0	0	2	6	5	0	1	2	1	4	1	2	0	5	2	3	3	7	1	1	3	0	1	6	2	2	3	1	3	4	5	4	0	6	3	1	2	3	0	0	2	0	3	5	1	2	7	0	0	4	0	1	1	2	1	4	2	1	4	7	0	3	3	2	2	3	7	3	4	1	3	7	4	0	5	4	4	4	2	6	2	1	4	1	4	2	4	1	2	0	0	10	5	1	2	0	1	2	3	1	3	3	2	1	4	2	0	0	1	3	2	2	7	3	2	2	4	3	2	2	4	2	1	4	4	4
ENSG00000198663:ENSE00003700280:ENSE00003701709:1:36914554:36914693:36914284:36914435:6:C6orf89:11:10:1:1	0	0	0	4	0	12	2	2	4	2	8	8	8	6	10	11	0	4	0	4	4	2	4	7	10	4	4	14	12	0	6	2	4	6	4	6	4	6	12	4	4	10	10	8	5	9	4	0	0	10	10	0	0	4	0	9	6	0	4	6	4	8	6	4	14	2	6	6	4	2	4	8	6	0	12	8	16	2	4	0	4	8	4	2	0	4	2	0	8	10	6	2	2	4	4	7	4	0	10	4	6	4	8	4	0	2	4	4	6	15	2	6	4	2	2	4	0	2	6	3	4	12	18	6	0	4	6	10	8	2	4	2	9	6	8	10	8	4	17	2	10	0	4	6	2	4	4	0	2	4	4	3	0	1	6	0	2	8	16	4	6	2	10	4	2	8	20	2	2	5	2	12	6	2	2	2	2	14	10	12	4	0	6	6	0	6	12	4	6	2	2	4	15	0	4	0	6	4	6	6	0	7	8	3	4	7	6	4	2	4	10	12	6	10	12	2	4	4	6	8	2	2	8	6	5	2	14	0	4	0	6	0	2	4	8	10	7	13	10	8	12	12	4	6	0	0	6	12	6	0	4	0	4	6	12	2	4	0	4	2	2	0	0	6	6	2	4	4	2	12	2	6	7	2	6	2	0	4	4	6	4	2	2	14	8	0	4	2	7	4	8	6	4	4	4	8	8	4	8	4	6	2	10	1	6	4	9	2	6	0	13	8	7	0	12	4	12	0	2	4	4	8	6	6	0	8	8	9	4	2	7	0	2	10	10	11	3	8	4	16	4	4	6	15	2	0	0	8	4	8	2	2	4	9	0	8	2	0	2	8	0	9	6	0	6	10	4	4	22	4	5	5	0	6	6	13	4	6	8	2	0	14	2	4	18	6	4	16	4	15	11	2	2	10	11	20	6	4	10	6	12	12	8	15	8	8	4	2	4	4	28	6	0	6	2	2	6	6	10	6	10	6	4	4	10	6	2	4	10	12	4	27	14	4	4	6	20	2	4	6	8	6	11	12	13
ENSG00000198663:ENSE00003701709:ENSE00001461251:1:36914284:36914435:36879008:36879132:6:C6orf89:10:2:1:0	0	0	4	5	3	2	0	0	0	0	2	1	1	2	5	0	0	1	0	3	3	3	3	0	2	1	0	5	1	1	0	1	1	2	4	0	3	0	2	2	4	1	6	1	1	3	0	0	0	5	0	1	2	0	3	2	2	0	3	0	3	0	5	0	3	3	0	4	1	1	2	1	3	0	3	1	0	3	4	1	1	0	5	0	0	0	2	0	0	6	4	0	0	0	1	4	3	3	4	4	2	3	0	1	3	0	1	1	3	1	1	4	1	2	0	0	0	5	1	3	5	3	6	0	0	0	0	5	4	7	2	0	1	3	5	4	3	1	4	4	1	3	5	5	1	1	2	0	3	7	1	4	0	1	7	0	5	2	4	0	3	3	1	4	1	1	7	1	2	2	2	0	4	1	0	0	2	4	1	1	1	0	2	3	2	1	2	2	1	2	5	0	0	0	3	0	1	2	6	3	1	5	2	1	2	2	3	1	6	1	1	2	4	1	1	2	1	1	2	1	1	2	0	1	2	1	2	0	1	3	1	0	0	3	3	6	2	1	2	2	2	7	0	2	2	2	1	2	1	2	2	3	1	2	6	3	0	0	0	3	0	0	3	0	3	2	3	3	0	3	2	3	6	1	0	1	0	1	3	2	2	1	1	3	2	2	1	3	3	2	1	2	1	0	4	5	2	1	5	0	4	5	2	1	0	0	2	3	2	0	2	2	3	4	3	1	0	1	0	1	2	3	2	3	3	3	1	0	0	2	1	2	1	2	2	3	2	3	0	7	1	0	1	3	0	0	0	1	2	1	1	1	2	0	2	1	0	1	2	1	3	6	2	2	1	1	8	0	4	2	3	1	2	3	0	2	1	0	4	1	3	6	0	1	3	6	2	5	1	3	3	1	2	1	2	8	3	3	3	4	4	0	5	2	2	2	1	1	0	0	0	4	2	3	1	2	0	1	3	4	3	1	0	4	3	0	2	4	1	1	2	13	2	0	2	1	2	3	1	3	1	0	2	0	6
ENSG00000198663:ENSE00003701709:ENSE00003695977:1:36914284:36914435:36902221:36902434:6:C6orf89:10:9:1:0	0	0	0	2	12	4	4	1	2	2	6	0	3	0	2	4	0	2	0	0	4	2	4	6	2	2	0	0	2	0	0	2	2	4	6	2	8	2	4	0	4	2	0	4	0	3	0	4	2	0	4	4	4	0	2	0	0	0	0	0	4	0	1	2	2	2	4	2	2	2	2	0	1	0	6	2	8	0	4	0	0	0	0	0	0	2	0	0	0	4	0	0	0	0	2	5	3	0	0	4	0	0	4	0	6	2	0	4	2	2	1	6	2	2	0	0	2	0	3	6	6	2	4	4	2	4	2	4	2	2	0	4	6	0	9	2	4	2	4	2	4	2	7	7	0	2	2	8	4	0	6	4	0	0	6	2	0	4	4	4	6	2	6	2	2	0	6	2	0	2	0	0	2	2	0	2	0	0	4	2	0	0	4	0	0	0	7	0	4	2	0	0	2	2	16	2	4	0	2	2	0	10	0	0	2	8	0	2	2	2	3	0	0	2	6	0	2	2	0	2	0	0	0	2	0	0	4	0	2	2	2	4	0	4	0	6	4	0	0	2	0	4	0	6	0	0	0	2	2	0	2	4	2	4	2	0	8	2	2	4	0	2	0	4	0	2	2	4	0	4	2	4	2	0	0	2	2	2	2	0	2	0	2	3	6	4	0	0	6	2	2	2	0	2	2	8	7	2	2	0	4	4	0	0	0	0	4	0	2	0	4	0	4	4	3	2	0	0	2	2	2	2	5	8	0	8	0	2	0	2	5	0	0	2	2	5	0	0	2	0	0	2	2	0	0	0	2	2	1	4	2	0	4	0	0	0	0	0	0	4	4	4	4	0	2	0	0	0	0	2	2	2	11	6	5	4	0	0	4	4	4	6	6	2	6	0	6	0	0	8	0	0	2	0	4	4	2	2	3	0	0	4	6	4	2	2	0	0	2	0	4	4	4	0	4	0	2	8	0	8	5	3	0	2	6	0	0	5	2	2	6	8	4	4	2	2	9	2	2	6	2	0	2	0	2
ENSG00000198668:ENSE00001373724:ENSE00003522368:1:90404689:90408261:90404379:90404514:14:CALM1:27:23:0:0	4	2	6	4	8	0	2	6	2	2	2	2	4	0	4	0	0	6	2	2	4	2	0	2	12	2	2	16	12	0	4	0	10	6	0	0	2	2	10	4	8	8	10	16	0	6	4	4	2	6	6	4	14	2	2	8	2	0	6	6	4	6	2	0	10	4	4	4	10	6	2	2	8	0	18	8	4	0	7	4	6	4	6	4	0	4	0	4	4	8	10	4	6	8	0	6	4	6	6	6	10	4	6	6	14	2	4	6	12	10	2	6	4	0	2	0	4	2	4	8	2	8	22	6	4	4	2	4	4	6	8	0	4	0	8	4	8	2	6	8	6	6	0	6	4	2	0	8	4	6	0	4	4	6	12	4	4	4	4	0	14	6	6	4	0	8	0	8	4	6	0	2	4	0	0	0	8	6	0	6	4	0	4	8	0	4	4	8	2	2	6	2	12	0	6	2	8	0	6	0	6	6	2	2	2	10	4	0	8	2	4	2	4	6	8	2	2	2	0	8	4	4	6	6	4	0	4	4	2	2	2	6	2	2	8	10	14	16	2	6	16	12	8	6	14	0	8	8	0	4	2	6	0	2	6	8	16	4	2	6	2	2	10	4	6	0	6	2	0	6	0	12	16	2	2	0	4	4	8	2	2	6	4	6	6	0	2	4	6	4	6	0	6	6	4	4	4	4	6	2	8	6	4	12	0	4	4	4	10	0	10	12	14	6	6	0	2	4	2	2	2	0	2	2	7	10	6	4	2	2	2	2	8	4	2	14	4	6	0	4	2	2	6	4	4	2	0	6	2	2	12	4	10	2	6	6	8	0	2	2	0	6	0	4	6	4	4	2	2	6	4	6	4	8	6	4	4	2	2	2	6	20	10	4	16	4	12	4	4	8	6	4	0	0	8	4	8	4	8	0	10	8	12	6	8	10	8	2	0	6	16	10	4	6	4	6	8	2	8	10	10	2	2	2	4	0	2	6	8	2	2	20	2	4	6	0	4	0	2	8	2	2	14	8	2
ENSG00000198668:ENSE00001405603:ENSE00002500006:1:90396983:90397233:90396502:90396658:14:CALM1:2:1:0:0	4	5	3	5	4	0	7	1	4	4	3	4	5	0	9	6	0	3	5	4	8	5	1	1	11	0	0	0	0	3	0	0	5	1	4	0	0	7	0	0	0	12	4	0	4	5	1	0	6	1	5	0	0	2	4	3	1	5	3	2	6	5	8	4	8	1	1	0	7	2	7	0	3	1	0	0	0	3	0	2	2	0	0	0	4	0	0	6	4	0	0	0	6	0	1	0	0	1	10	7	2	0	0	0	0	7	10	10	0	6	4	0	4	0	9	6	5	6	0	2	0	0	4	5	0	5	0	0	5	7	1	1	0	2	0	6	3	2	1	6	6	1	3	5	0	0	1	7	0	8	0	0	6	0	0	5	4	3	0	2	2	4	0	5	3	0	13	0	6	0	3	9	17	1	0	5	6	1	2	0	0	4	7	0	4	0	0	0	7	3	6	3	7	4	0	3	0	5	0	7	1	0	2	1	11	0	5	5	10	5	0	8	0	0	0	7	2	4	4	13	6	2	8	9	5	0	0	5	6	0	0	7	0	4	1	12	0	0	0	1	0	0	0	6	0	0	6	2	0	2	4	1	0	1	0	0	0	7	0	15	7	3	5	0	6	4	0	15	0	7	3	0	16	7	1	2	0	0	5	0	1	4	6	0	3	5	6	9	0	1	3	11	7	0	1	1	5	0	0	4	0	0	0	0	0	8	0	5	3	2	0	4	0	0	14	9	1	6	3	7	3	7	11	0	8	0	3	2	0	8	0	2	0	9	6	0	0	8	5	1	9	0	0	1	6	5	6	0	0	8	0	2	8	0	0	0	0	8	0	9	1	0	6	1	7	7	5	7	6	11	4	9	4	0	0	8	10	0	0	3	0	9	7	0	0	1	1	8	4	0	0	2	6	0	13	7	8	0	7	1	0	0	2	0	0	0	0	4	4	8	18	0	2	1	3	2	5	0	2	0	0	10	4	7	0	3	3	0	4	3	0	0	3	0	0	7	0	6	3	3	0	6	0	0	5
ENSG00000198668:ENSE00001725400:ENSE00003522368:1:90404689:90405072:90404379:90404514:14:CALM1:36:23:0:0	0	0	4	2	2	4	2	0	0	2	2	0	0	6	12	4	0	0	2	0	2	0	2	2	0	2	0	2	4	0	0	2	2	0	0	0	4	0	6	0	0	4	2	4	0	0	2	0	2	0	1	2	2	0	2	6	0	0	4	0	2	0	0	0	2	0	0	2	4	2	0	4	6	2	2	0	2	0	0	4	4	0	4	0	0	0	2	0	0	4	0	0	0	0	0	4	2	0	8	2	2	2	2	0	0	4	0	8	4	0	8	2	0	2	0	2	0	2	2	2	4	4	4	0	0	0	2	2	0	0	0	0	2	0	6	0	6	0	2	0	0	2	2	2	4	0	0	0	4	2	2	4	0	0	0	8	4	4	2	2	4	0	2	0	2	0	2	2	0	4	0	2	6	0	4	0	2	6	0	6	2	0	2	2	2	4	4	4	0	0	2	0	4	0	0	0	2	0	0	2	4	0	4	2	2	6	2	4	2	0	2	0	2	2	0	2	2	4	2	12	0	2	2	8	0	0	2	0	8	0	2	0	0	0	2	4	4	2	0	4	12	0	0	4	0	2	6	0	6	2	6	0	6	2	0	2	0	2	2	4	0	6	0	0	2	0	0	0	0	0	0	4	6	0	2	2	0	2	0	0	2	4	0	0	2	0	0	0	2	4	2	0	0	2	0	2	2	6	0	0	2	0	4	0	2	4	2	2	0	2	0	0	4	4	4	2	2	0	2	0	0	0	0	0	4	2	0	2	2	0	0	2	2	2	0	6	2	0	4	2	0	0	2	0	2	0	0	0	6	4	0	0	8	2	0	0	0	0	4	0	0	6	0	0	0	6	2	2	4	0	0	0	0	2	0	0	0	0	2	2	2	6	2	4	4	0	0	2	4	6	4	0	0	2	2	0	2	2	0	2	0	4	4	4	4	6	0	2	0	0	6	2	2	2	0	0	2	2	2	4	0	2	2	0	4	0	0	6	2	2	2	4	2	2	6	4	4	0	0	2	4	0	12	2	0
ENSG00000198668:ENSE00002456793:ENSE00001405603:1:90404168:90404514:90396983:90397233:14:CALM1:22:2:0:0	1	1	0	2	0	1	0	0	1	0	1	2	1	4	1	3	1	1	1	0	3	0	3	2	2	1	0	0	3	0	2	1	8	3	0	0	0	1	1	3	0	3	1	0	1	1	1	3	2	1	0	1	4	0	2	3	0	0	2	0	2	0	3	2	3	2	1	0	0	0	0	1	0	2	2	1	0	0	1	2	0	0	3	1	2	1	1	1	2	3	1	1	1	0	0	4	1	1	0	1	1	2	0	0	1	3	1	1	1	2	2	0	1	2	0	1	1	0	2	1	1	6	1	0	2	4	2	2	2	2	0	1	4	2	3	0	3	1	2	0	3	0	2	4	0	1	0	1	2	5	1	1	0	2	1	0	4	3	2	0	3	1	1	0	1	0	6	3	0	1	2	1	1	2	3	0	3	2	0	2	3	0	0	2	1	2	0	1	0	1	2	0	3	0	3	0	1	1	6	2	0	1	1	0	0	5	3	3	4	1	0	2	3	0	3	1	0	1	5	3	1	0	1	4	1	1	0	1	5	0	1	0	2	0	1	5	2	2	0	3	2	3	1	3	2	1	2	0	4	0	0	1	3	2	2	3	1	0	1	1	2	1	0	4	4	0	2	2	0	1	1	5	1	1	1	0	0	0	2	0	4	3	1	2	1	2	1	0	3	3	1	3	3	1	1	3	4	1	0	1	4	1	4	0	2	2	4	0	1	1	2	1	5	3	6	2	1	1	0	0	0	2	3	1	3	1	0	1	0	3	4	0	1	1	1	2	0	2	0	3	0	3	0	2	0	1	4	3	2	2	1	0	8	1	1	0	0	0	1	2	1	4	0	0	0	3	2	0	1	0	2	4	3	1	2	2	0	1	3	1	1	8	0	1	3	1	2	4	4	2	8	1	0	3	1	3	3	1	4	2	1	3	2	4	2	2	2	1	1	1	4	2	2	0	0	1	0	2	0	3	1	0	1	0	1	0	1	1	1	0	0	1	0	6	4	1	1	2	1	2	4	0	1	0	4
ENSG00000198668:ENSE00002456793:ENSE00002468886:1:90404168:90404514:90403862:90404153:14:CALM1:22:19:0:0	0	0	1	0	4	5	0	1	0	2	2	2	0	0	0	0	0	5	0	1	3	0	3	3	3	0	1	1	3	0	6	3	0	7	0	0	0	0	2	0	1	4	0	0	0	1	2	2	0	4	0	0	6	2	0	0	1	0	0	1	0	1	4	0	3	2	2	0	0	1	0	2	5	2	2	0	6	0	5	0	0	0	1	1	0	2	0	0	0	5	2	1	1	3	0	2	0	0	1	0	0	2	1	0	1	0	0	0	0	0	4	2	2	2	0	0	1	2	0	0	2	5	4	0	2	0	3	1	0	2	0	0	2	1	2	2	0	0	2	0	2	3	5	0	2	2	0	1	1	2	2	1	0	0	2	2	4	2	1	0	5	7	7	0	2	0	2	6	0	0	1	0	7	3	0	0	2	1	0	4	0	0	2	1	3	3	2	0	0	0	0	3	0	0	4	0	2	0	2	0	0	3	1	0	4	4	1	4	3	4	1	1	2	2	0	0	4	4	1	5	0	0	2	5	4	0	5	1	5	1	0	4	2	0	2	2	3	4	4	7	0	3	2	0	4	0	2	1	3	0	0	0	3	0	2	0	1	1	0	2	1	0	2	2	2	0	5	1	5	0	0	1	6	0	0	1	0	4	2	4	1	0	0	2	1	4	0	4	2	0	2	2	0	2	0	4	4	2	0	4	5	5	7	1	0	0	0	2	2	1	0	1	0	7	4	8	0	1	0	0	2	2	1	5	0	0	1	1	2	0	3	0	0	0	0	4	8	2	0	4	2	3	2	3	2	2	0	4	3	1	0	0	9	1	4	3	4	0	1	3	0	4	0	0	2	4	1	0	0	0	1	9	1	0	3	1	4	0	0	0	0	2	0	4	5	4	1	3	3	10	4	4	0	2	3	3	2	2	1	2	2	5	3	7	2	0	2	1	0	2	1	0	1	3	2	0	2	0	0	2	6	0	1	2	1	0	1	3	2	0	4	4	0	7	0	0	3	0	0	3	8	0	5	2	2
ENSG00000198668:ENSE00002456793:ENSE00002510252:1:90404168:90404514:90399978:90400095:14:CALM1:22:11:0:0	0	1	1	6	6	0	1	1	0	0	1	4	1	3	5	3	0	5	1	3	3	1	5	1	6	2	1	2	1	0	0	6	1	5	1	2	2	4	3	5	7	3	2	4	2	1	2	0	0	5	1	2	3	1	1	5	3	2	6	1	1	1	6	1	3	1	5	0	4	1	1	4	2	0	5	0	3	0	6	0	3	2	3	2	1	3	1	2	0	7	2	1	1	3	3	5	1	2	2	0	0	0	5	1	0	1	1	1	3	1	3	0	3	4	0	2	2	2	6	2	2	4	2	1	1	1	1	6	2	4	2	0	1	2	3	2	3	2	5	3	1	1	1	2	1	1	0	4	3	3	4	7	4	2	3	3	2	2	2	3	5	3	4	2	1	1	11	6	0	2	1	0	9	1	0	1	2	2	0	1	4	1	4	7	3	7	0	8	0	1	2	0	2	1	1	1	3	2	3	7	4	1	2	0	7	7	1	7	5	1	2	6	4	1	1	6	3	1	1	11	0	0	7	7	2	0	3	0	6	2	2	2	3	4	3	10	3	5	0	3	5	8	2	1	2	2	3	4	5	2	3	3	6	3	1	3	3	0	3	2	2	0	3	3	3	1	2	6	1	3	1	5	4	1	0	1	1	1	2	0	4	2	1	3	2	1	3	3	7	2	2	1	4	1	3	4	1	0	2	2	4	1	1	0	1	0	1	4	2	1	0	2	4	3	6	1	0	0	0	2	0	3	7	4	5	2	1	1	0	2	4	1	2	1	2	5	4	1	1	7	3	1	3	1	2	1	2	0	1	1	3	1	6	5	1	4	2	0	0	3	2	5	1	3	3	6	1	0	3	1	2	3	3	1	2	2	3	0	1	1	3	9	3	3	4	1	3	14	1	6	3	3	1	0	2	1	3	2	3	1	2	7	7	10	4	4	1	3	0	2	8	9	1	3	1	0	1	3	2	1	3	5	1	1	5	1	1	5	3	5	2	19	1	2	3	2	5	2	3	4	3	0	6	5	3
ENSG00000198668:ENSE00002456793:ENSE00003522418:1:90404168:90404514:90401259:90401402:14:CALM1:22:14:0:0	6	6	10	29	24	14	15	6	0	6	15	19	24	25	33	36	1	22	14	5	10	3	19	15	33	13	18	31	32	4	14	9	27	37	9	18	15	9	30	19	28	25	19	12	11	17	13	22	3	30	24	20	52	5	18	25	3	20	23	15	12	30	21	4	26	21	17	13	16	6	15	22	16	9	47	25	36	10	29	5	9	17	28	12	8	20	27	4	11	40	33	16	18	21	6	28	18	12	20	9	12	21	13	10	24	5	12	13	21	11	21	16	14	15	9	1	8	7	14	16	16	39	27	11	11	3	17	21	10	31	13	3	22	9	32	22	29	4	29	12	32	25	19	12	16	11	8	11	30	18	16	26	10	19	26	13	14	20	22	5	24	21	37	4	5	27	36	32	5	19	14	11	61	8	16	11	18	35	4	19	20	7	24	19	4	24	27	20	4	12	21	12	43	5	32	3	31	6	24	30	19	20	38	17	29	34	16	29	33	14	9	20	17	20	32	16	11	28	19	44	11	4	27	40	18	4	24	5	22	9	10	12	18	7	19	18	31	37	29	48	53	46	25	18	22	15	14	30	13	7	13	12	19	12	34	29	29	7	9	13	5	13	15	23	29	9	32	23	12	11	3	31	53	8	4	3	15	16	13	18	21	18	6	22	29	8	8	24	48	23	13	10	23	17	9	33	24	22	13	11	24	14	25	22	18	8	12	21	13	9	14	27	36	47	34	18	10	7	5	4	6	26	26	29	11	32	11	7	27	6	32	4	18	11	22	34	15	11	4	20	11	24	42	23	14	8	10	27	36	12	15	10	50	22	20	28	38	11	10	20	14	35	13	7	10	30	11	5	22	6	16	31	17	28	24	21	12	17	20	4	27	52	5	16	30	24	21	37	36	37	36	36	7	27	29	20	30	9	26	22	12	27	29	38	27	25	20	10	3	8	56	32	11	22	19	5	7	27	15	28	27	12	4	7	33	3	3	35	7	28	21	52	17	29	16	21	50	11	9	31	37	5	28	17	27
ENSG00000198668:ENSE00002456793:ENSE00003771233:1:90404168:90404514:90397032:90397233:14:CALM1:22:4:0:0	0	0	0	1	4	0	0	1	0	0	2	3	0	4	4	2	0	1	0	0	1	0	2	2	2	1	1	0	2	1	1	0	0	0	1	2	1	3	1	0	3	1	1	1	0	0	1	1	1	1	1	1	3	1	1	0	0	1	1	2	0	1	1	0	1	2	1	0	4	3	1	3	0	0	2	3	1	2	2	0	1	0	5	0	2	7	0	1	0	2	3	0	1	1	2	5	2	2	2	2	0	3	0	2	1	0	1	0	0	0	1	1	4	1	0	0	2	1	1	1	2	0	0	0	0	1	1	4	3	1	0	0	2	1	3	3	3	0	0	1	1	2	3	0	3	1	0	0	5	1	1	5	0	1	3	4	3	0	1	0	2	1	4	0	1	1	1	5	0	1	0	1	7	1	0	0	1	4	0	0	2	0	0	2	1	1	3	3	2	3	2	0	1	1	2	0	3	1	3	0	2	1	3	0	3	1	3	2	5	1	1	2	2	2	3	3	0	2	2	4	1	1	2	3	3	1	2	1	0	1	0	0	0	2	3	2	4	0	3	0	1	1	3	3	1	2	2	2	2	1	0	3	1	1	1	3	0	1	3	0	0	1	0	0	3	0	1	1	2	0	0	3	2	1	0	0	0	1	0	2	3	1	0	2	2	1	3	3	5	1	1	4	1	5	0	3	2	6	1	1	2	0	1	3	0	0	2	2	2	3	3	2	3	2	3	3	3	3	2	0	1	1	4	2	2	0	1	0	1	1	1	0	1	0	1	3	2	0	0	3	2	1	3	1	0	1	1	3	4	1	4	0	1	0	1	1	4	0	0	0	1	4	1	0	0	2	3	3	1	0	0	4	3	0	3	0	0	0	1	0	1	3	1	1	2	3	3	9	2	2	3	0	0	0	2	1	2	2	0	1	1	2	5	2	1	0	1	2	0	2	3	4	0	4	1	0	2	0	1	0	1	2	1	2	1	1	0	2	0	1	1	7	1	4	1	2	3	0	1	1	1	1	1	2	0
ENSG00000198668:ENSE00002464090:ENSE00003522418:1:90404689:90405603:90401259:90401402:14:CALM1:33:14:0:0	2	0	4	4	10	6	4	2	2	0	6	2	2	0	4	6	0	2	6	0	6	0	2	2	8	0	0	4	4	2	4	8	0	4	0	2	4	4	2	6	0	0	2	2	2	0	0	0	2	2	4	2	16	6	2	4	0	0	6	6	2	2	4	0	0	2	6	4	6	2	0	0	4	2	4	4	4	6	2	0	2	0	4	2	6	8	2	0	0	4	6	4	0	2	2	4	4	2	4	2	0	8	4	0	4	2	0	0	3	8	8	6	4	4	0	0	2	2	8	2	2	4	2	4	2	0	0	8	6	0	0	3	6	0	6	8	6	0	8	4	4	2	2	4	2	2	4	0	0	4	2	4	0	4	2	2	4	10	2	0	4	4	6	2	0	4	6	2	2	6	2	2	8	0	2	6	2	4	2	0	2	0	1	2	2	10	10	8	2	0	2	4	0	0	6	0	2	0	6	4	2	2	4	0	0	2	8	0	2	2	4	6	6	2	12	4	2	0	4	14	0	0	2	6	8	0	6	2	4	2	2	6	2	0	8	0	2	6	8	6	8	12	2	2	12	6	6	4	4	2	0	0	4	0	6	5	6	2	0	4	0	4	4	2	3	0	6	2	0	12	4	4	6	0	0	0	0	2	4	3	1	2	2	2	2	2	0	6	6	4	0	4	4	0	2	8	4	0	0	2	10	10	8	2	2	4	2	6	6	0	0	0	2	10	12	0	4	0	0	0	0	0	6	8	0	2	2	2	2	2	6	0	6	4	6	2	4	2	0	2	2	0	4	4	0	4	4	4	4	0	0	0	4	8	2	4	14	4	2	0	0	6	0	0	2	6	6	0	4	2	4	6	2	4	2	4	0	2	2	0	6	8	0	2	8	4	0	6	2	8	6	5	2	6	4	6	4	0	0	2	2	6	6	8	6	4	0	4	0	2	8	8	2	2	2	0	2	6	0	0	2	0	0	0	2	2	2	2	0	6	0	13	2	6	10	0	6	2	2	4	2	0	10	2	8
ENSG00000198668:ENSE00002508447:ENSE00002483589:1:90403632:90403968:90397029:90397233:14:CALM1:18:3:0:0	0	0	2	4	3	1	3	4	0	3	0	1	2	0	2	1	0	1	1	0	2	1	4	5	1	2	0	0	1	1	1	0	2	2	1	3	0	4	2	1	2	3	3	2	2	0	0	1	2	3	1	2	0	1	0	6	2	0	5	0	2	3	3	1	3	1	3	1	1	3	3	1	3	0	2	1	3	0	1	0	3	2	0	0	1	3	1	1	1	2	2	1	0	1	0	0	1	0	1	0	3	1	0	0	1	1	4	3	2	2	0	0	2	2	1	2	0	1	1	2	0	7	2	0	3	0	2	3	3	4	0	0	2	0	3	3	1	0	1	1	2	1	3	1	1	0	0	2	4	0	0	0	0	3	5	1	2	3	0	2	2	1	2	0	1	0	7	2	1	0	1	3	4	0	2	1	2	3	0	0	1	1	0	1	2	1	3	4	0	1	0	1	4	0	2	1	2	1	2	2	2	0	0	0	2	2	1	1	3	2	1	3	1	0	3	0	0	1	1	1	0	2	4	4	0	0	1	1	5	1	1	0	4	2	0	2	3	0	1	3	2	10	4	5	2	0	1	4	2	0	0	1	3	3	3	3	1	0	0	1	1	1	2	3	7	1	9	3	2	4	0	2	1	0	0	0	1	1	1	2	1	1	2	3	3	0	0	0	3	0	2	0	0	0	0	2	4	2	0	1	2	0	0	1	1	0	0	1	2	0	3	0	0	6	4	2	1	0	0	0	0	1	3	1	1	0	1	2	3	1	0	1	1	0	2	3	3	1	1	2	3	2	2	1	1	0	4	0	2	2	1	1	1	2	1	5	3	0	3	1	0	1	0	0	0	4	2	1	1	0	1	2	1	4	5	0	0	1	0	0	2	5	1	0	3	1	2	2	1	2	1	0	1	2	6	0	2	1	4	1	0	4	3	5	1	3	0	0	0	3	5	1	0	2	3	1	0	1	1	2	2	1	0	0	0	1	1	0	1	3	2	6	0	1	2	3	5	1	0	2	2	1	5	4	4
ENSG00000198668:ENSE00002508447:ENSE00003522418:1:90403632:90403968:90401259:90401402:14:CALM1:18:14:0:0	0	0	2	2	4	0	2	0	0	4	2	0	4	4	4	0	0	1	0	0	0	0	2	0	8	5	0	0	8	2	2	0	2	7	0	4	2	4	3	2	10	5	4	6	0	5	1	2	0	2	3	0	6	0	2	4	0	0	0	5	0	5	4	0	4	0	2	0	0	3	0	2	0	1	5	0	0	0	6	0	0	0	2	0	2	2	2	0	3	0	1	4	0	2	2	2	2	0	5	2	0	0	2	2	0	2	6	2	4	4	4	0	0	2	0	0	3	0	0	1	2	2	4	2	0	0	2	4	4	0	4	0	8	0	4	2	2	0	0	1	2	4	0	2	2	0	0	4	2	2	4	0	0	0	6	2	0	0	2	0	2	3	2	2	0	5	0	4	0	4	2	4	6	0	0	0	4	5	0	1	2	4	2	2	2	0	2	0	2	1	0	1	3	0	2	0	2	2	0	0	0	0	0	0	0	2	2	6	2	2	0	3	2	2	2	7	2	1	2	4	0	2	2	0	6	0	3	0	4	3	2	2	0	0	0	2	0	6	0	4	2	6	3	6	6	2	2	2	0	2	2	0	2	2	4	2	2	0	2	2	0	4	2	4	6	2	0	2	2	2	0	2	1	2	0	0	4	0	4	3	0	6	0	4	2	2	0	0	10	2	3	4	2	2	4	2	2	0	2	0	4	0	2	0	5	0	0	0	3	0	2	2	2	1	2	1	2	0	2	1	0	2	1	2	5	0	6	0	0	0	3	0	2	4	0	2	0	2	0	2	4	0	6	1	0	2	2	2	0	4	0	0	2	6	2	2	5	0	0	0	0	2	2	4	2	9	2	2	2	0	2	0	3	4	0	4	2	4	0	0	0	10	0	4	2	0	3	6	4	9	5	4	0	1	2	2	5	0	2	5	3	0	2	0	3	2	0	0	0	2	4	2	0	2	0	0	2	0	1	6	2	0	0	2	4	0	2	2	0	3	0	10	0	2	0	3	2	0	0	6	6	0	11	0	4
ENSG00000198668:ENSE00002523053:ENSE00003522368:1:90404689:90405048:90404379:90404514:14:CALM1:35:23:0:0	2	2	4	4	8	10	4	0	2	8	4	6	6	8	10	6	2	4	4	6	4	2	4	4	14	6	2	8	4	2	10	6	8	10	4	8	8	6	6	4	11	8	12	6	0	4	4	4	2	8	0	4	6	4	4	22	4	6	18	2	4	5	8	4	14	10	4	2	6	2	4	2	8	2	10	6	12	4	6	2	2	6	6	2	4	12	6	0	8	14	8	8	0	10	2	4	6	4	12	10	20	8	16	2	12	4	2	6	6	4	6	6	6	6	2	6	6	2	0	6	6	21	12	6	2	2	4	4	8	4	16	0	4	2	8	26	6	4	4	8	8	11	10	4	12	2	4	4	14	4	6	8	4	10	6	8	12	14	8	10	14	4	0	2	2	7	20	10	0	8	2	4	12	4	8	0	8	14	2	8	2	4	12	4	0	12	4	18	0	2	4	6	10	4	4	4	10	0	2	6	8	6	10	8	6	8	16	10	5	2	6	2	6	10	6	8	10	0	6	12	6	4	8	8	8	2	0	0	6	8	6	6	4	2	6	6	8	12	8	10	22	22	8	16	6	6	6	14	8	2	4	12	12	6	6	10	12	0	4	4	6	4	2	6	12	0	14	8	6	12	4	4	24	4	0	4	2	10	14	4	2	8	4	4	10	4	6	16	18	10	10	6	12	0	8	4	12	12	4	2	8	10	4	4	2	0	6	12	4	0	2	0	10	18	16	8	2	0	0	0	4	4	8	4	4	12	2	4	6	12	8	4	4	8	12	16	2	8	0	12	4	2	8	12	10	0	10	6	12	8	8	2	6	6	3	8	16	4	8	4	2	12	0	2	2	4	6	2	2	8	6	14	4	12	10	4	6	4	10	0	14	14	0	8	18	0	14	16	6	8	12	2	6	7	10	12	4	2	18	6	2	6	6	8	6	10	4	0	2	6	12	12	8	6	16	8	12	8	10	22	8	4	8	6	6	6	8	2	4	4	0	18	0	6	10	0	18	2	4	12	8	12	10	18	8
ENSG00000198668:ENSE00003775457:ENSE00003522418:1:90404689:90405607:90401259:90401402:14:CALM1:30:14:0:0	5	0	9	6	14	6	9	1	2	7	6	3	2	21	12	6	4	12	12	9	12	3	16	8	13	10	6	15	16	0	12	20	10	11	2	4	6	4	8	8	11	9	9	12	7	7	4	4	1	11	8	6	18	6	7	17	0	2	13	4	10	7	11	0	19	9	12	4	10	11	4	7	8	0	10	8	10	6	9	2	3	4	6	6	2	2	9	1	6	16	9	8	2	10	3	23	6	4	2	5	8	10	10	7	8	0	0	8	8	8	4	8	10	2	6	4	0	10	6	8	8	12	19	2	9	4	5	18	10	11	9	2	11	8	13	4	15	2	10	0	20	6	8	6	6	7	14	2	16	9	13	10	2	18	5	4	15	10	5	5	15	9	13	2	4	21	15	6	0	9	6	1	17	6	7	0	10	15	8	10	12	4	6	12	1	19	11	15	2	8	8	6	22	8	13	0	2	8	12	15	4	10	17	4	11	18	16	15	18	8	10	4	10	2	10	7	7	5	7	22	4	2	12	23	8	2	18	0	13	4	4	8	2	4	19	4	7	8	10	11	34	19	16	10	10	6	14	8	6	6	10	4	12	16	22	4	14	2	12	4	0	6	0	19	13	0	18	10	2	14	2	14	25	8	0	3	9	12	4	10	14	4	0	10	6	12	0	14	31	10	8	7	8	12	7	11	6	12	10	4	14	8	1	11	6	1	6	14	4	2	11	3	6	18	20	7	10	1	2	1	2	10	15	10	5	24	11	6	18	6	10	2	8	10	11	22	6	9	8	16	8	8	19	12	4	2	3	18	8	8	14	4	25	18	8	12	20	2	10	10	6	13	2	5	4	5	12	2	12	4	1	13	4	10	18	6	2	6	7	0	10	22	5	13	6	12	18	16	7	13	14	13	0	6	14	20	17	8	10	20	10	17	16	18	10	18	10	3	0	8	20	8	5	12	12	10	2	17	8	6	11	2	0	7	8	0	8	0	6	18	8	28	8	14	14	8	23	2	4	17	20	1	15	12	6
ENSG00000198677:ENSE00000759139:ENSE00002048161:-1:95498370:95498591:95503850:95503938:5:TTC37:58:54:0:0	0	1	2	1	3	1	0	0	1	2	3	1	2	3	5	3	1	1	0	2	1	3	2	3	6	1	0	2	3	1	1	4	2	4	0	0	2	1	2	2	0	6	1	1	0	1	0	3	3	3	1	2	0	0	1	2	3	1	0	1	4	2	1	1	0	1	2	1	2	1	0	1	0	0	0	2	4	2	2	3	2	1	0	2	4	1	1	3	2	4	4	1	5	2	1	1	3	4	1	0	2	2	2	0	2	1	1	2	2	1	2	5	1	1	4	3	2	5	4	0	2	1	6	1	0	3	0	4	4	1	4	4	0	0	5	6	5	1	3	0	0	1	1	1	2	0	2	3	1	1	5	1	0	0	1	2	4	1	2	1	1	1	2	1	2	1	2	0	3	1	2	5	4	0	0	4	2	2	2	2	1	1	0	8	2	4	1	5	1	2	2	0	1	2	1	1	1	0	2	3	0	6	3	1	2	2	1	2	1	1	4	2	3	1	2	4	2	3	4	4	5	1	2	1	0	2	1	1	2	2	0	2	1	1	1	1	1	0	1	2	2	8	2	0	1	1	1	1	3	0	1	1	3	2	1	1	5	1	0	3	2	0	2	1	2	0	1	3	2	3	0	8	7	1	0	2	3	1	0	1	1	0	0	0	4	2	2	2	4	3	0	6	1	2	0	0	1	0	2	1	4	3	2	3	0	4	2	1	2	2	2	2	3	3	3	0	0	2	1	2	1	2	11	2	2	0	3	2	1	1	1	0	1	0	0	1	3	1	3	5	1	2	2	2	2	0	3	4	1	5	3	1	0	1	1	3	4	2	2	1	2	4	1	0	0	4	1	0	0	3	1	4	1	2	0	1	5	1	3	1	3	4	0	1	2	1	3	2	2	3	0	2	1	0	1	1	1	1	4	0	0	2	2	1	0	3	1	1	0	1	0	2	3	0	0	2	1	1	2	2	1	5	1	0	0	2	1	1	0	0	3	2	1	1	2	1	2	2	3	3	2	0	2	0	0
ENSG00000198677:ENSE00000759139:ENSE00003501801:-1:95498370:95498591:95516353:95516409:5:TTC37:58:43:0:0	1	2	1	0	2	1	1	0	0	0	3	1	2	1	0	1	0	1	0	0	0	2	0	0	4	0	0	1	0	2	1	0	1	0	1	1	0	1	2	1	2	2	1	0	2	0	1	0	0	3	1	0	1	0	1	0	1	0	0	0	2	3	0	0	1	0	0	1	3	2	2	1	3	1	0	0	3	1	0	0	0	3	1	0	2	0	0	2	2	3	2	0	0	0	3	0	3	2	1	2	0	4	1	0	0	1	1	3	0	1	2	0	0	0	2	4	0	2	1	0	1	2	1	3	1	1	0	1	0	2	1	1	1	1	0	0	0	1	1	1	0	0	0	2	2	0	0	3	0	3	2	3	1	1	0	0	2	1	3	0	1	0	1	2	0	2	1	0	2	0	1	1	1	0	1	2	2	1	3	1	1	1	3	4	1	0	2	1	2	2	1	2	0	1	1	0	3	1	1	2	0	4	0	2	3	4	2	0	2	6	1	2	1	1	3	2	0	2	1	2	1	2	2	4	1	1	2	1	1	2	1	0	0	3	2	2	1	0	0	1	4	4	1	2	1	1	1	1	2	0	2	0	3	1	2	2	1	1	2	1	0	0	1	1	4	1	1	3	1	0	4	0	2	1	0	2	0	2	1	4	4	2	1	2	4	1	0	1	2	0	1	2	0	0	0	3	0	2	1	1	1	0	1	1	1	0	0	1	2	1	2	1	0	2	1	1	1	1	0	1	1	0	3	0	1	1	2	0	1	1	0	0	1	0	0	4	0	0	2	2	0	1	1	1	0	0	2	2	0	2	2	2	3	0	1	3	1	2	0	0	1	1	3	0	0	3	0	0	0	0	0	4	2	1	0	2	1	2	0	1	1	0	1	2	2	1	1	2	2	5	2	0	1	0	0	4	4	0	3	2	0	0	3	1	3	1	1	0	0	0	2	1	2	1	1	0	4	1	0	0	0	4	1	1	0	3	1	1	2	2	2	7	0	1	1	0	2	2	1	1	1	2	2	1	1
ENSG00000198677:ENSE00000759139:ENSE00003682627:-1:95498370:95498591:95514855:95514923:5:TTC37:58:45:0:0	1	3	3	4	5	6	2	1	3	1	2	1	2	2	8	2	1	1	0	0	2	1	3	1	9	0	1	0	6	4	4	5	6	4	1	2	1	2	3	3	2	6	3	5	2	1	0	0	5	3	4	0	3	2	2	6	1	0	1	3	0	4	1	1	7	4	1	3	4	3	0	0	3	3	3	2	6	1	5	2	1	3	1	1	3	0	3	1	4	3	7	5	3	3	3	2	3	1	6	1	2	3	4	0	2	5	3	3	5	0	4	4	3	2	4	4	6	5	3	2	4	5	3	2	2	6	1	4	3	5	3	2	0	3	3	3	3	4	4	7	1	2	1	5	6	1	1	3	2	5	3	4	2	0	1	1	0	5	4	0	1	4	4	2	1	1	9	4	2	4	3	2	10	1	2	1	1	5	5	0	3	1	1	5	3	4	7	3	5	1	2	1	0	2	1	1	3	1	1	10	2	8	3	2	5	1	3	4	7	0	4	2	4	2	6	5	4	6	8	4	2	4	1	2	4	1	3	2	3	4	1	2	2	4	4	6	1	5	2	6	2	7	3	0	1	1	0	2	7	1	1	3	1	2	5	5	3	5	1	4	3	1	2	3	6	7	7	6	1	4	3	4	5	1	3	1	2	2	2	4	3	0	1	5	1	0	3	3	3	4	2	3	2	1	2	0	1	5	2	1	4	1	4	4	1	0	2	1	7	2	8	4	3	2	3	4	4	2	8	6	1	2	5	4	2	4	1	0	3	3	1	2	1	0	2	3	3	2	3	5	2	1	7	7	3	1	4	3	5	6	3	0	4	4	2	0	6	2	2	4	2	1	5	1	1	6	3	3	2	0	2	4	3	3	3	4	4	4	3	2	2	4	4	6	5	2	1	4	0	4	5	2	1	0	0	8	4	2	3	1	5	1	1	12	4	7	1	3	1	1	4	5	3	2	1	5	0	3	2	2	5	4	1	3	2	1	1	4	1	4	4	16	1	2	4	1	11	4	0	3	3	0	10	2	2
ENSG00000198677:ENSE00000759146:ENSE00001083111:-1:95478290:95478442:95543184:95543327:5:TTC37:67:9:0:0	2	0	0	2	2	0	0	0	0	0	0	2	0	4	4	2	0	2	0	2	4	0	0	0	2	2	0	2	4	4	0	4	0	0	4	2	0	0	0	0	2	0	2	2	0	2	0	2	0	2	0	0	6	2	0	0	0	0	4	0	0	2	0	0	0	2	4	2	0	0	4	0	2	0	2	0	6	0	2	2	2	0	0	0	0	0	6	2	0	2	2	2	2	0	6	8	0	0	2	4	0	4	2	0	2	0	2	6	2	0	0	2	0	0	6	10	2	0	2	0	4	2	4	4	0	0	0	0	0	0	2	0	4	4	0	4	4	4	2	4	0	6	0	6	2	2	0	0	6	0	0	6	0	2	2	4	2	2	2	0	6	2	2	4	6	0	4	2	0	2	0	0	6	0	2	0	0	2	0	2	2	2	4	0	2	0	4	2	2	0	0	0	0	4	0	0	0	0	0	4	0	8	0	0	6	2	4	0	0	4	0	2	0	0	4	2	0	2	0	0	2	0	2	8	0	2	0	2	0	4	0	2	4	0	4	4	0	0	0	0	2	6	4	10	2	0	0	2	2	0	2	2	0	2	2	0	0	0	2	2	0	0	2	2	8	0	0	4	2	0	0	6	4	0	0	0	2	4	2	2	4	2	4	0	0	0	0	4	4	0	2	6	0	4	2	2	0	0	4	0	0	4	0	0	2	0	6	0	0	0	2	0	4	2	0	0	0	0	0	0	2	0	2	4	4	0	0	0	0	2	4	4	2	0	0	2	0	0	0	2	0	0	0	2	2	4	4	2	2	4	0	4	0	2	0	4	0	0	0	2	0	2	0	0	0	0	2	0	2	0	0	6	4	6	2	0	0	2	4	2	0	2	0	0	6	0	6	4	0	4	2	0	0	0	2	2	0	2	0	0	2	0	10	2	0	6	4	0	2	2	0	2	2	4	0	0	2	2	0	0	2	0	0	0	0	2	0	2	2	2	2	6	2	0	0	0	4	2	0	4	0	2	0	0	0
ENSG00000198677:ENSE00000759146:ENSE00002040235:-1:95478290:95478442:95522078:95522300:5:TTC37:67:32:0:0	0	0	1	1	2	0	0	0	0	2	1	0	1	2	3	2	0	2	1	0	1	0	1	2	4	1	3	0	3	0	1	0	1	0	1	0	1	2	2	3	3	1	3	0	1	0	2	1	0	1	0	1	2	0	0	0	1	0	0	0	2	1	1	0	4	1	0	2	2	0	1	0	1	2	0	0	0	1	4	0	0	2	0	0	3	0	3	0	0	2	0	0	1	0	1	1	1	0	1	0	1	2	1	2	2	1	2	4	3	1	0	0	2	0	1	1	1	0	1	1	3	3	2	1	0	0	3	2	1	1	2	0	2	1	1	5	0	0	1	1	4	0	1	2	1	1	1	1	0	0	2	2	1	0	1	1	1	0	0	2	0	0	0	0	0	1	3	1	0	2	0	0	2	1	1	0	0	1	2	1	1	2	2	0	2	0	6	1	0	1	2	0	1	2	1	0	2	0	3	5	1	4	2	0	3	1	4	0	2	2	5	3	1	0	2	3	0	2	1	1	1	0	2	1	0	0	0	0	0	1	0	0	1	0	1	0	3	3	0	3	0	0	3	0	2	1	0	5	1	0	0	4	1	1	0	4	1	1	1	1	0	0	1	3	2	1	4	1	2	1	0	1	2	0	2	2	1	1	1	0	3	0	1	3	2	1	0	1	1	0	0	2	0	2	2	2	1	2	1	0	3	0	2	0	0	0	1	2	0	1	0	0	3	3	1	0	0	2	0	1	0	2	1	1	1	1	0	1	4	2	1	0	2	1	0	2	2	2	0	1	0	3	1	2	2	0	0	3	2	0	0	0	4	0	1	1	1	0	1	0	0	3	1	0	1	7	0	0	0	0	1	5	1	1	0	1	0	1	5	2	1	0	0	1	4	2	3	1	0	3	0	4	0	0	0	3	1	2	1	0	0	1	0	1	5	2	2	2	0	1	3	2	3	0	1	2	0	2	0	1	0	0	0	2	1	0	0	1	1	1	1	2	1	0	3	0	4	0	0	2	1	1	3	1	1
ENSG00000198677:ENSE00000759146:ENSE00002068557:-1:95478290:95478442:95525587:95525661:5:TTC37:67:24:0:0	0	1	0	2	1	3	1	0	0	0	0	1	2	3	1	0	1	0	1	1	1	0	1	1	5	0	2	1	2	0	2	2	1	0	0	0	1	0	4	2	3	3	1	4	2	1	1	2	1	2	1	3	2	0	1	3	0	1	2	0	1	2	0	1	6	2	2	0	1	2	0	0	1	2	0	1	1	0	1	0	0	3	1	0	1	2	2	1	0	4	0	0	1	3	1	1	1	2	0	1	1	0	2	0	0	0	0	2	0	1	0	0	0	2	1	0	3	1	1	1	1	3	4	2	1	2	2	2	0	1	0	0	1	1	0	3	3	0	2	1	1	1	1	0	1	0	2	1	0	0	1	0	0	0	0	1	3	3	5	0	1	1	1	0	0	2	7	3	1	4	1	0	4	2	1	0	1	1	2	4	1	0	2	2	0	3	1	2	2	2	0	1	0	0	2	0	1	3	3	1	2	1	3	1	0	3	1	2	2	0	2	3	4	2	0	3	1	0	3	4	0	0	4	3	0	0	1	2	0	1	3	0	3	2	4	0	1	0	0	1	1	6	2	2	1	1	2	3	1	0	0	1	3	1	4	0	1	0	3	1	1	1	2	1	4	1	2	1	2	1	2	1	3	0	1	1	2	0	3	1	1	0	2	1	5	2	1	0	0	0	0	2	0	1	3	1	1	1	0	1	4	2	0	2	1	0	1	2	2	0	3	1	2	1	4	0	0	0	0	1	0	1	3	1	0	1	2	0	0	0	2	0	4	0	2	2	2	2	0	1	1	2	3	5	0	2	1	6	2	1	3	0	4	4	1	0	1	0	0	3	0	1	1	0	0	3	1	0	1	1	2	8	0	3	2	0	1	4	0	2	0	3	1	4	3	0	0	2	0	2	0	2	0	0	0	2	1	1	3	2	2	1	2	4	3	6	5	0	0	1	0	2	2	1	0	0	1	1	2	4	0	1	1	0	1	1	0	2	1	1	3	4	1	1	2	1	2	2	0	0	0	2	4	1	0
ENSG00000198677:ENSE00000759147:ENSE00002043222:-1:95469780:95469910:95540690:95540800:5:TTC37:68:13:0:0	2	0	3	1	1	2	3	2	0	3	2	1	1	2	2	0	1	2	2	3	1	0	4	1	6	5	3	1	2	1	4	5	3	4	2	0	4	0	2	0	1	1	1	1	2	1	4	2	1	1	0	0	3	0	0	5	2	1	0	1	1	0	2	0	2	2	2	0	2	0	2	1	1	1	2	4	0	1	4	1	0	2	1	4	0	2	4	2	1	2	2	5	2	0	2	4	2	1	1	0	3	2	2	1	2	1	1	4	4	3	2	0	3	3	0	1	1	4	2	1	1	4	3	4	2	1	0	2	2	2	2	0	2	3	3	2	3	1	2	1	0	0	0	3	0	3	4	0	2	2	1	4	1	0	3	1	4	1	1	1	3	4	4	0	1	3	3	2	0	1	1	1	3	1	2	0	6	4	2	3	3	0	4	2	1	2	2	2	0	1	0	1	1	1	4	0	2	1	2	3	0	0	2	1	2	2	2	4	3	3	3	0	1	0	2	1	3	4	4	4	1	3	1	6	1	0	0	0	2	2	1	1	2	2	1	4	1	1	1	0	1	3	2	1	1	0	2	3	1	2	2	3	0	0	3	2	3	1	4	1	1	1	0	1	1	4	9	3	1	2	0	2	2	2	1	1	1	0	2	2	2	1	0	3	1	2	0	4	8	0	4	2	3	0	1	1	0	1	0	0	5	2	5	2	0	0	2	4	1	0	5	5	1	3	5	1	1	0	1	1	1	1	4	3	0	2	1	2	0	1	1	0	0	0	0	2	3	0	0	1	3	7	0	1	1	0	0	5	2	1	0	1	1	0	1	2	0	0	2	4	1	4	0	0	1	2	0	2	1	1	1	4	0	1	1	0	4	0	2	1	2	3	0	1	2	3	2	1	1	3	1	1	0	1	0	0	1	0	1	0	1	1	2	3	0	1	3	0	1	1	4	1	1	0	3	3	2	3	1	6	2	2	1	0	1	1	0	3	2	1	4	4	1	1	4	0	3	2	0	1	2	0	4	1	2
ENSG00000198677:ENSE00000759148:ENSE00002067005:-1:95467866:95467989:95516525:95516674:5:TTC37:69:41:0:0	0	0	1	2	2	2	0	2	0	0	3	2	1	0	3	2	1	0	4	1	3	0	5	2	5	0	1	0	3	0	2	4	1	2	0	0	1	1	1	1	1	2	0	0	0	0	1	1	0	1	1	1	4	0	2	2	1	1	0	2	2	1	1	0	4	3	4	0	2	2	0	3	3	2	1	2	3	2	2	0	0	0	3	1	1	2	0	1	0	3	1	2	0	2	0	5	1	1	1	0	2	2	0	2	1	0	0	1	1	0	1	2	0	2	3	1	0	0	1	2	0	3	3	2	1	0	0	4	0	4	3	0	1	3	5	1	1	2	3	1	6	0	1	2	2	2	3	0	3	1	2	0	0	2	0	1	2	1	1	0	4	2	1	0	0	2	2	4	0	3	1	1	5	0	1	1	3	3	0	1	1	0	3	1	0	3	0	0	1	0	1	0	4	2	2	0	2	2	1	1	0	6	3	0	4	1	1	4	3	3	1	1	5	1	0	1	2	1	1	2	0	0	2	2	1	0	0	0	3	6	0	0	2	0	1	3	2	1	2	3	2	2	2	3	1	0	4	5	2	0	1	0	2	0	4	4	0	0	1	0	1	2	1	0	3	1	2	4	1	2	0	3	4	0	1	0	1	0	1	0	4	0	1	1	2	0	1	1	2	2	5	3	2	3	1	4	1	3	1	1	1	1	3	0	1	2	2	2	2	0	2	3	0	4	4	1	0	0	0	0	0	2	1	1	0	3	0	1	1	1	4	1	1	0	1	1	1	0	0	3	1	1	1	0	2	0	1	7	2	2	0	0	3	2	3	0	0	0	1	0	0	1	0	0	0	0	0	0	0	0	1	2	0	2	1	2	0	2	3	0	2	1	0	0	3	0	2	3	3	2	1	1	0	1	0	3	0	1	2	0	2	3	2	2	3	3	2	0	0	1	1	0	0	0	2	1	0	0	2	1	2	0	0	1	0	0	0	1	1	0	1	10	2	2	1	0	3	1	2	1	1	0	4	1	1
ENSG00000198677:ENSE00001121880:ENSE00001206887:-1:95482473:95482631:95516672:95516750:5:TTC37:66:38:0:0	1	1	0	3	0	5	1	1	0	0	1	1	1	1	1	1	1	1	5	0	3	2	3	0	3	1	0	2	3	0	1	3	1	0	0	0	1	3	1	2	2	1	1	1	0	0	2	0	0	0	2	3	1	1	1	2	0	1	1	0	1	1	4	1	1	3	0	2	0	2	1	4	1	0	0	2	8	0	3	0	2	0	1	1	0	2	2	0	0	4	4	0	1	1	1	1	0	0	3	2	0	1	1	0	3	0	1	4	1	0	2	2	1	1	1	1	0	1	1	0	1	3	0	1	1	0	3	3	0	2	1	1	0	1	2	1	1	0	3	3	1	1	1	1	2	0	0	0	3	1	1	2	3	1	2	1	0	4	1	0	2	1	2	1	0	2	5	3	0	1	2	0	2	0	1	1	1	1	0	4	0	0	1	1	1	2	0	1	1	0	0	2	0	1	2	0	0	5	0	4	2	4	1	0	1	2	1	2	0	2	1	1	1	3	2	3	3	5	0	1	0	2	3	2	3	1	0	0	2	3	0	2	0	1	2	0	1	1	1	1	6	0	0	1	1	2	2	6	1	0	3	0	2	1	5	1	1	0	0	0	0	1	1	1	1	0	4	0	1	0	0	4	4	0	0	2	2	1	1	2	0	1	1	2	2	2	0	0	1	3	2	0	0	1	2	0	1	2	1	0	0	1	3	1	1	0	0	3	1	0	2	1	2	4	2	3	0	0	1	1	0	1	2	4	0	2	0	1	1	0	0	0	0	1	2	3	1	2	0	3	0	2	1	2	0	3	1	5	2	2	0	0	0	3	0	2	0	1	0	1	0	2	2	0	1	3	1	0	1	0	2	3	0	1	0	0	0	1	0	0	4	0	0	0	2	0	4	3	2	4	1	1	0	0	2	1	2	1	2	1	2	0	0	0	3	2	0	0	0	1	3	0	1	2	2	1	0	1	0	1	2	0	0	2	1	0	0	1	1	1	0	4	4	0	1	0	5	0	0	0	0	1	3	0	3
ENSG00000198677:ENSE00002033395:ENSE00000759139:-1:95494964:95495479:95498370:95498591:5:TTC37:60:58:0:0	0	4	0	2	0	0	2	2	0	0	0	0	6	0	4	2	0	0	0	0	0	2	2	0	0	0	0	2	2	4	2	2	0	0	2	0	2	4	0	0	2	2	6	0	0	2	4	0	2	0	0	0	4	0	0	6	0	0	2	0	0	2	2	0	4	2	0	0	0	0	0	6	0	2	2	0	2	0	0	0	0	2	2	0	2	0	2	2	0	2	0	2	0	0	0	6	4	2	2	0	4	2	4	0	0	2	0	2	0	2	0	0	2	0	2	4	0	0	2	4	2	10	2	0	2	2	0	2	4	2	2	0	0	0	2	2	0	0	2	0	0	2	0	4	2	0	2	2	0	6	0	2	0	0	4	0	2	0	0	0	2	0	0	0	0	0	6	2	4	0	2	2	4	2	0	0	0	4	0	0	0	0	0	0	2	0	4	10	0	0	6	0	2	0	2	0	2	0	0	0	0	2	0	0	0	4	2	2	4	2	0	4	2	2	4	4	2	0	2	0	2	0	0	2	4	2	0	2	0	6	0	0	0	2	0	6	2	0	0	4	6	4	2	0	0	0	2	0	8	2	2	2	6	0	0	2	0	2	4	0	2	2	0	2	2	4	2	4	2	0	2	2	2	0	0	0	0	2	0	0	2	2	2	4	4	0	0	2	4	2	0	0	0	0	0	0	0	0	2	4	2	0	2	0	0	0	4	2	2	2	0	4	6	4	2	0	0	0	0	0	0	4	4	0	0	4	2	2	4	0	2	2	0	2	0	2	2	2	0	0	0	4	0	2	4	2	2	2	2	4	0	0	2	0	4	0	4	4	0	2	0	0	0	0	0	4	2	2	0	2	2	2	0	2	2	2	0	0	4	2	2	4	0	0	2	4	0	4	0	0	0	0	0	2	0	4	6	4	0	0	2	2	0	2	0	2	0	0	0	0	0	2	0	0	0	0	2	2	0	4	0	0	0	2	0	0	0	2	2	0	4	8	2	2	0	4	2	2	2	4	0	0	2	4	0
ENSG00000198677:ENSE00002040235:ENSE00002051839:-1:95522078:95522300:95537043:95537107:5:TTC37:32:16:0:0	0	3	1	2	3	2	0	0	0	2	2	0	1	2	2	4	0	0	0	3	6	3	2	1	4	1	0	3	1	1	2	1	1	0	4	0	2	2	2	3	0	2	5	2	1	2	0	1	2	0	1	1	0	0	0	3	3	0	3	1	1	0	1	0	1	3	1	1	1	1	2	0	1	0	0	1	3	2	2	2	1	1	0	1	1	2	2	1	0	2	3	2	0	0	1	6	3	0	4	1	4	1	2	0	1	2	2	3	1	1	1	3	0	0	4	1	3	2	2	0	1	1	1	3	0	3	1	5	3	1	3	3	1	2	2	3	1	3	3	1	0	0	1	4	1	0	2	1	4	0	2	3	1	0	2	2	3	0	5	1	1	1	2	3	7	3	6	5	1	2	2	2	2	2	0	1	5	1	1	1	1	1	1	4	0	2	1	2	2	2	0	0	1	1	0	3	5	1	1	4	0	4	1	0	2	2	4	2	1	2	1	1	4	1	0	3	0	3	1	2	0	1	0	0	3	1	1	2	0	2	0	4	1	3	0	4	3	2	2	3	1	3	2	0	2	0	2	4	2	1	1	2	3	0	2	0	4	3	2	2	1	0	2	2	3	2	0	4	0	5	1	4	3	1	1	0	0	0	0	1	0	1	4	3	2	0	2	0	4	4	2	6	0	1	0	0	2	2	2	0	3	1	1	0	0	1	0	2	0	0	1	0	2	2	1	1	1	0	2	1	1	2	4	1	2	1	0	0	2	3	1	1	1	1	0	3	1	1	2	3	0	0	0	0	3	1	4	4	2	2	2	0	2	1	0	1	2	2	2	1	0	3	2	0	1	2	0	2	0	3	1	5	6	1	1	0	2	0	5	1	4	3	0	0	1	3	2	5	0	3	4	0	1	0	1	2	4	1	0	0	0	2	5	4	1	0	0	3	1	0	2	2	1	1	2	1	6	3	2	3	1	4	1	0	0	0	0	4	1	0	0	8	2	1	1	0	5	4	4	3	2	5	0	0	2
ENSG00000198677:ENSE00002040235:ENSE00002073702:-1:95522078:95522300:95550581:95550757:5:TTC37:32:5:0:0	0	1	0	1	2	1	2	0	1	0	1	0	2	3	1	2	0	1	0	1	1	0	0	0	2	0	2	5	1	2	1	0	1	0	1	1	0	2	1	1	0	3	0	1	0	2	0	2	1	0	0	2	2	1	0	1	0	0	3	1	1	1	0	0	0	2	0	1	1	0	2	0	1	1	0	1	0	0	1	1	0	1	1	1	0	0	1	1	2	0	1	1	2	0	0	2	1	0	0	1	1	1	2	0	0	3	1	2	2	1	1	0	0	2	0	2	1	4	0	2	2	1	0	1	0	1	0	2	2	1	1	2	1	0	2	1	2	1	3	4	0	0	1	1	3	1	1	2	1	1	0	4	2	0	3	3	2	0	1	0	0	0	1	2	0	1	1	2	0	0	0	2	4	0	0	0	2	2	0	0	0	1	1	0	0	2	3	1	2	0	0	0	0	1	0	0	1	1	1	2	1	1	1	0	4	0	4	0	0	2	1	1	2	1	3	0	0	2	2	0	2	2	0	0	0	1	1	1	1	1	1	1	0	4	2	1	2	2	0	1	3	4	2	1	0	0	0	1	2	2	2	2	1	0	1	1	0	0	3	2	4	0	1	3	3	2	1	1	0	1	2	1	5	0	1	0	0	1	2	1	2	0	2	3	2	1	0	2	2	1	1	1	0	1	1	1	2	1	1	0	2	2	0	0	0	0	0	1	1	0	2	2	0	2	3	0	2	1	2	1	1	0	6	0	1	1	1	0	1	1	2	1	2	1	0	5	0	0	1	2	1	1	2	1	4	1	1	3	1	1	0	1	2	0	0	0	1	0	4	3	0	2	1	0	0	3	1	0	4	0	0	2	2	0	2	3	3	0	2	2	1	2	1	4	1	2	1	1	2	2	1	1	1	0	3	2	0	0	2	1	0	2	3	1	1	4	2	1	1	0	0	3	1	1	0	2	6	2	0	0	0	3	3	2	0	2	0	2	0	0	2	5	1	3	2	1	3	3	2	2	0	1	1	0	0
ENSG00000198677:ENSE00003501801:ENSE00003595620:-1:95516353:95516409:95540690:95540830:5:TTC37:43:14:0:0	4	4	0	2	4	2	0	2	2	2	4	0	2	0	8	4	0	0	2	8	0	0	0	0	6	2	0	4	4	0	0	0	4	0	4	0	0	6	0	2	0	8	6	2	0	2	2	2	2	0	2	6	0	0	2	2	0	0	2	0	0	0	4	2	4	6	0	0	0	4	4	6	2	0	2	0	0	2	2	0	0	4	2	0	0	0	0	2	2	0	8	0	2	0	2	10	4	0	0	0	4	2	2	0	2	0	4	6	2	2	2	4	0	2	4	4	2	4	8	8	0	0	0	4	0	0	0	4	4	2	8	0	0	2	2	4	2	0	4	4	4	0	0	2	4	0	4	0	2	0	2	4	0	2	4	0	6	4	4	2	2	4	0	2	2	6	10	0	0	0	0	0	6	0	0	0	2	0	2	0	2	2	8	2	0	2	4	6	2	0	0	0	0	8	0	0	0	0	4	2	0	4	2	0	6	2	2	2	2	0	0	0	2	0	2	0	2	2	4	8	4	0	2	6	2	0	0	0	0	0	0	2	2	2	2	2	2	6	0	6	12	10	0	0	2	0	2	8	2	0	2	2	4	2	2	0	0	0	4	2	4	2	2	2	8	2	2	4	0	0	2	4	8	2	0	0	0	2	8	2	6	0	0	6	6	0	0	2	0	2	8	0	2	0	0	0	2	0	0	2	8	0	2	2	0	2	2	2	4	0	0	0	4	0	0	2	0	0	0	0	0	2	6	2	0	0	0	0	2	0	2	2	4	2	0	4	0	2	2	0	0	0	2	2	0	2	4	0	0	4	0	0	12	0	4	2	2	0	6	10	2	2	0	0	2	0	0	0	0	0	0	6	0	0	2	0	2	2	4	0	4	8	0	0	2	4	6	4	0	2	0	0	4	0	4	4	0	2	2	2	2	8	4	6	2	4	2	6	2	4	4	2	2	2	0	6	4	2	2	2	2	2	0	0	2	0	0	2	2	2	6	8	0	0	0	0	14	4	0	0	0	4	4	2	0
ENSG00000198677:ENSE00003589234:ENSE00003596558:-1:95523655:95523834:95530089:95530229:5:TTC37:29:19:0:0	3	2	1	2	0	3	0	0	0	0	3	0	1	2	1	2	0	1	0	0	0	0	2	1	2	0	0	4	3	1	1	1	0	2	0	2	1	2	3	0	0	2	1	1	0	2	0	2	0	0	1	2	0	0	1	0	0	1	2	0	2	0	5	0	5	0	3	1	1	1	0	0	2	1	0	2	5	0	0	0	0	1	0	0	0	0	1	0	3	1	3	1	2	0	1	5	2	0	2	2	2	1	2	0	3	2	0	1	0	1	0	6	0	2	4	1	3	1	4	1	0	7	3	1	1	0	0	3	0	1	3	0	1	1	2	0	1	1	1	0	1	1	0	2	2	0	2	1	1	0	1	2	0	1	1	0	0	0	0	0	2	1	3	3	0	1	5	1	0	1	0	2	7	1	0	5	2	2	0	2	0	2	0	3	1	1	3	3	2	1	4	1	1	1	3	0	0	1	5	5	0	3	4	1	1	1	0	1	1	0	1	0	2	1	2	1	0	1	1	1	1	1	1	2	3	0	0	3	0	4	0	2	2	0	5	1	1	0	0	0	1	1	4	0	1	2	2	4	2	1	2	2	1	1	1	5	1	0	1	2	0	1	1	5	5	0	2	2	0	3	0	0	5	0	0	0	0	1	1	1	2	1	0	3	1	0	1	1	2	1	1	2	0	2	0	2	1	3	2	1	3	2	2	0	0	0	2	0	2	1	2	0	5	2	1	1	0	0	0	1	0	3	3	2	1	1	3	2	2	0	1	0	0	2	0	2	2	2	0	3	2	1	3	0	2	0	0	0	0	2	1	1	4	1	0	3	1	0	0	3	0	5	1	0	1	1	1	1	2	2	0	0	0	1	0	2	0	0	3	1	3	4	0	0	4	3	1	3	1	5	1	5	0	0	1	2	3	2	2	0	0	0	2	2	0	2	3	2	0	0	3	5	3	1	0	1	0	3	0	1	3	1	0	0	3	0	0	1	2	2	4	2	0	3	1	1	2	1	0	0	3	0	7	1	0
ENSG00000198677:ENSE00003608441:ENSE00000908269:-1:95517146:95517322:95525398:95525501:5:TTC37:36:27:0:0	1	0	0	0	2	2	1	0	0	0	1	1	0	1	3	5	0	1	3	3	2	1	0	1	2	0	0	1	3	4	3	0	2	3	4	0	2	2	2	0	0	0	2	0	1	0	0	0	2	0	2	4	1	0	1	0	3	0	0	0	1	1	3	0	1	1	1	0	3	0	1	2	1	1	1	2	0	0	1	0	2	1	1	0	1	0	0	0	1	0	4	0	1	2	1	1	4	2	2	1	3	1	0	0	0	4	3	2	0	1	0	1	1	1	3	2	1	1	4	0	2	2	0	2	0	2	0	0	1	1	3	1	2	1	0	2	2	1	1	0	1	0	0	2	0	0	0	0	2	1	3	2	1	0	4	0	2	0	1	0	0	0	0	1	1	1	3	0	2	0	2	3	4	1	0	2	0	3	0	1	0	0	0	2	1	1	0	1	0	2	1	0	1	1	1	0	2	0	2	3	0	5	2	0	5	4	5	0	0	2	1	0	1	0	3	3	0	3	1	5	0	1	0	1	0	0	1	1	1	0	0	0	0	2	1	2	1	0	0	3	1	2	0	3	0	0	1	6	1	1	3	3	3	2	4	0	0	0	2	5	1	1	1	1	3	2	0	0	4	3	3	1	3	0	0	0	1	1	2	0	1	1	1	0	2	0	0	0	2	0	4	2	0	0	0	1	1	2	0	1	1	0	3	1	0	0	2	0	2	0	2	1	1	3	1	2	0	0	1	0	0	2	4	2	2	2	1	1	2	2	3	1	1	6	0	1	2	2	0	1	1	0	0	4	2	3	0	2	0	6	0	2	1	1	1	1	0	0	0	2	1	3	1	0	2	1	0	1	0	0	0	2	1	1	0	3	2	1	2	2	1	5	0	1	1	3	2	2	0	4	1	0	0	0	1	1	4	0	3	0	0	1	1	0	2	4	0	2	0	1	2	1	1	1	1	1	3	3	0	0	1	2	3	2	1	2	1	1	2	0	1	5	1	1	2	0	3	5	1	2	0	2	1	2	1
ENSG00000198677:ENSE00003608441:ENSE00002069635:-1:95517146:95517322:95541855:95541906:5:TTC37:36:10:0:0	1	5	0	6	3	5	2	1	0	1	2	1	1	1	3	7	0	1	3	1	6	1	2	0	1	1	1	2	5	0	2	1	0	1	3	1	1	4	1	0	4	5	2	3	2	0	1	2	1	1	0	4	4	0	0	2	0	4	3	0	4	0	4	0	4	2	0	2	3	1	2	3	0	3	2	2	1	0	2	2	2	1	2	2	2	2	2	3	2	1	2	0	1	0	3	7	1	4	0	2	2	4	3	0	3	1	4	2	3	0	2	2	1	2	3	4	0	2	2	2	1	2	2	0	1	2	0	5	5	2	0	0	0	1	1	3	1	0	6	2	1	0	2	2	2	0	1	1	1	2	4	2	0	0	1	1	2	4	2	2	2	2	1	2	0	2	10	2	0	1	2	3	7	0	0	2	2	5	0	2	1	4	2	1	3	2	0	1	2	2	2	0	2	1	2	0	3	0	1	8	0	1	2	0	5	0	1	2	2	1	7	1	2	1	0	1	1	6	1	4	4	2	0	3	2	0	0	1	4	2	0	3	0	1	2	0	3	2	2	3	2	1	3	2	0	2	2	4	3	0	2	3	1	3	5	4	1	1	0	1	0	1	0	4	3	2	1	3	0	2	3	2	9	0	0	1	2	3	2	1	6	0	2	1	2	1	3	0	2	3	3	4	0	0	2	0	1	0	1	0	3	1	4	4	1	1	6	1	0	1	5	2	2	2	3	2	1	0	3	0	5	3	3	1	4	0	3	4	0	1	1	0	5	2	1	2	1	2	2	6	0	0	3	0	1	2	1	2	0	2	0	1	2	4	1	0	3	1	1	1	3	7	0	0	2	2	1	1	3	0	0	6	5	1	4	4	5	1	2	2	1	9	0	2	4	0	6	3	1	4	3	4	3	0	1	1	4	2	3	0	3	1	6	2	5	6	0	3	1	0	3	8	3	3	2	4	4	3	1	4	3	0	1	0	1	2	0	2	1	2	4	6	5	0	0	2	6	6	4	2	0	2	3	1	2
ENSG00000198677:ENSE00003608441:ENSE00003543949:-1:95517146:95517322:95528013:95528152:5:TTC37:36:23:0:0	0	0	3	2	2	0	0	0	0	1	2	1	1	0	3	3	0	1	0	3	0	1	0	0	3	3	2	4	3	1	2	1	0	0	3	1	0	5	4	1	1	1	1	3	2	0	0	1	2	1	0	0	2	0	2	2	0	0	2	1	2	5	1	2	1	3	2	0	5	1	0	2	0	2	1	3	2	0	0	1	1	2	1	0	0	1	0	0	0	1	4	0	1	2	3	3	0	4	2	0	1	3	1	1	3	2	1	2	0	0	3	2	0	1	4	8	1	3	1	0	1	2	2	3	0	0	2	2	6	1	5	0	1	0	1	1	1	2	3	2	0	1	0	4	1	0	1	0	4	5	2	1	2	2	2	1	1	1	0	2	4	0	0	1	2	0	6	4	3	1	0	5	7	1	0	1	2	0	2	2	0	4	2	2	2	2	4	3	1	3	1	0	0	5	3	1	0	0	2	2	0	4	2	0	4	4	1	0	0	1	2	5	4	1	1	2	0	3	3	2	1	1	2	2	0	0	1	0	1	1	0	2	0	3	4	2	1	1	1	3	2	3	1	1	5	3	1	3	2	0	1	1	1	2	3	2	1	1	3	3	1	0	4	0	8	2	4	1	0	3	1	2	5	2	0	1	2	3	0	2	1	2	2	1	2	0	3	1	0	1	2	5	1	0	2	1	1	2	3	0	4	2	2	0	0	3	3	0	1	0	3	0	2	3	1	0	4	0	0	0	1	0	7	4	2	2	0	2	2	2	4	1	3	2	0	3	1	2	1	0	2	0	1	3	3	2	3	2	0	4	1	4	2	0	1	1	1	0	2	3	1	0	1	0	1	3	0	1	1	1	0	2	2	4	2	3	3	0	3	1	0	4	0	3	5	4	0	2	1	4	2	0	0	0	0	2	3	0	3	1	0	4	3	3	1	1	0	3	1	0	3	0	3	2	1	2	3	1	0	0	0	3	2	6	0	6	0	1	0	0	1	5	0	2	2	1	2	2	1	1	0	1	1	1	2
ENSG00000198677:ENSE00003608441:ENSE00003589234:-1:95517146:95517322:95523655:95523834:5:TTC37:36:29:0:0	0	0	0	2	4	2	0	0	0	0	2	2	2	0	2	2	0	0	2	0	0	0	2	2	2	0	0	4	2	0	0	0	0	0	2	2	4	2	4	0	0	4	5	0	0	0	0	2	0	0	0	4	1	0	2	2	0	0	6	0	0	0	0	2	2	4	2	2	0	4	2	9	2	0	0	2	4	0	0	0	0	2	0	0	2	2	0	0	0	2	4	0	2	0	4	6	2	5	2	0	2	6	0	0	2	2	0	0	0	2	0	4	0	0	4	0	0	2	0	0	0	0	4	2	0	2	0	6	2	4	0	0	0	7	4	2	0	2	2	2	4	2	0	2	6	0	4	4	4	2	2	2	0	4	2	0	0	4	2	0	2	1	0	0	3	0	2	4	2	0	0	2	6	2	0	2	2	2	2	1	0	2	0	4	2	0	6	2	2	4	0	0	2	0	0	0	1	0	2	2	0	4	0	0	8	4	6	2	4	2	2	2	0	2	1	6	2	0	0	8	0	0	2	4	0	0	0	0	2	2	0	0	0	0	2	2	2	0	0	2	4	0	4	0	0	0	0	2	6	2	4	2	2	2	2	2	0	2	4	0	0	0	0	0	8	2	0	4	0	0	2	4	4	4	0	0	0	0	0	0	2	2	0	4	2	0	0	4	6	0	4	0	0	0	2	0	2	2	3	0	4	2	4	0	0	1	4	0	2	2	0	2	4	3	2	0	0	0	0	2	2	4	3	4	2	2	2	0	2	0	2	0	0	0	0	2	0	2	0	6	0	2	4	2	0	0	4	3	0	0	2	0	0	2	0	2	0	0	2	2	0	2	4	0	0	6	0	0	0	2	0	10	2	2	2	6	0	0	6	0	0	4	0	1	0	2	0	0	2	5	1	0	0	2	0	2	6	0	4	2	8	0	4	6	4	2	0	0	0	0	4	6	0	2	0	4	2	2	0	0	0	2	2	3	0	0	2	9	2	2	2	4	0	0	0	0	2	2	0	2	0	2	0	2	0
ENSG00000198677:ENSE00003608441:ENSE00003595620:-1:95517146:95517322:95540690:95540830:5:TTC37:36:14:0:0	2	1	3	4	3	4	2	3	1	1	4	0	3	4	5	3	0	2	2	5	0	3	0	1	3	1	2	3	2	5	2	2	1	1	3	3	0	2	2	1	2	3	5	0	1	0	2	1	5	1	2	2	6	0	1	3	1	1	0	0	1	0	1	0	1	5	5	3	2	2	1	1	1	2	1	5	2	4	3	6	0	0	0	3	0	2	2	1	3	1	0	1	0	2	3	4	3	1	2	2	5	4	2	1	0	3	2	2	3	0	0	3	1	0	6	2	1	1	5	1	1	3	0	0	0	3	1	2	0	1	5	1	0	4	2	2	2	1	0	3	1	2	2	7	2	1	1	2	1	1	0	6	2	3	1	0	0	0	2	1	3	3	1	0	3	3	5	2	1	0	1	3	3	0	0	2	4	4	1	0	2	1	2	5	1	2	2	3	0	2	1	2	0	1	2	0	2	0	3	2	0	3	3	0	2	3	2	6	4	3	6	4	5	3	0	3	0	4	2	5	0	1	1	4	2	0	3	3	2	1	0	0	2	1	2	3	1	1	0	0	5	5	1	1	2	4	2	2	4	1	3	1	2	3	1	1	0	1	1	4	5	0	2	1	7	3	2	7	1	5	0	2	3	2	0	0	2	1	6	3	2	0	3	3	2	0	1	1	4	2	6	3	0	1	0	0	4	0	5	0	4	1	1	0	0	0	0	1	4	2	3	0	1	1	2	1	0	0	1	0	1	1	8	0	2	1	4	0	2	1	0	0	0	2	0	4	1	2	1	4	2	0	4	2	4	0	3	2	0	5	3	0	4	1	0	0	1	1	3	2	0	3	1	0	1	3	1	0	3	1	2	7	3	2	2	4	5	2	3	2	7	5	1	1	3	5	3	7	0	4	5	4	0	1	2	3	1	1	2	1	2	2	3	1	1	3	1	1	1	1	2	4	2	2	0	2	2	2	0	0	2	4	3	2	2	4	0	0	2	6	5	3	1	4	3	1	9	1	5	3	2	1	4	0	2
ENSG00000198677:ENSE00003608441:ENSE00003653775:-1:95517146:95517322:95520716:95520818:5:TTC37:36:35:0:0	3	0	1	2	0	2	0	0	0	2	1	0	1	0	2	3	0	2	2	1	0	0	1	1	2	0	1	0	2	1	1	2	1	1	3	0	2	0	4	2	1	2	1	1	0	1	1	0	0	1	3	1	1	0	0	1	4	1	1	1	0	0	1	2	2	1	0	2	2	2	0	2	0	0	1	3	0	2	0	6	0	0	0	1	0	1	0	2	1	2	0	1	2	0	3	4	3	2	0	2	3	1	0	1	0	1	1	3	1	2	0	1	0	1	3	3	3	1	1	2	0	3	2	1	0	0	0	4	0	2	3	0	1	1	0	0	1	2	0	3	1	1	1	2	2	0	1	1	1	0	1	1	2	0	1	3	0	0	3	0	1	4	0	1	1	1	3	0	0	0	1	4	4	0	1	2	2	2	1	2	1	2	0	1	1	1	3	3	1	0	0	1	0	0	1	1	1	2	0	2	0	2	1	1	2	0	0	1	3	1	2	2	1	3	1	2	0	3	3	1	0	0	2	2	1	2	0	2	2	1	0	0	0	0	2	4	2	2	2	2	2	1	0	1	0	1	2	1	2	0	0	3	2	1	3	1	2	3	0	1	1	0	3	1	3	3	0	2	1	1	2	0	6	3	0	1	1	0	1	1	1	0	3	4	2	0	1	2	4	0	2	4	1	3	1	1	1	0	2	0	0	0	2	0	0	0	1	1	1	0	0	1	2	0	3	1	3	0	0	2	1	1	5	1	2	2	0	0	2	0	1	0	3	1	1	3	2	1	0	0	1	2	1	1	2	0	0	0	0	0	0	2	0	0	1	2	1	0	1	1	1	0	1	0	0	4	1	1	3	1	0	2	0	4	1	2	0	0	2	2	0	2	0	2	1	2	1	2	0	4	2	2	0	0	1	2	0	1	2	2	0	0	5	3	1	1	1	1	3	0	2	3	1	1	0	2	1	1	0	1	1	1	2	2	2	2	0	2	1	0	2	2	1	0	2	0	5	2	4	2	1	1	2	1	1
ENSG00000198677:ENSE00003684423:ENSE00003589234:-1:95494682:95494793:95523655:95523834:5:TTC37:62:29:0:0	0	2	2	4	2	2	0	0	0	1	0	4	0	6	2	0	0	0	0	2	2	0	0	0	0	4	1	0	0	0	0	0	0	4	0	1	2	2	0	2	0	0	4	1	0	0	0	0	0	3	2	6	2	0	0	3	2	0	4	0	0	4	2	0	0	5	4	2	2	2	2	2	0	0	4	2	2	0	4	0	0	0	2	1	0	2	0	0	2	2	8	0	2	0	6	0	6	2	2	4	4	0	8	0	0	4	0	0	3	2	5	0	2	0	2	6	0	2	2	4	4	4	0	0	4	4	4	6	2	4	4	0	0	0	4	0	0	2	4	4	0	4	0	4	0	0	4	0	4	0	8	8	0	4	4	2	0	12	2	2	0	2	2	2	0	0	6	0	0	0	2	2	8	0	0	10	0	4	4	2	2	0	2	2	0	6	6	6	2	2	6	0	1	2	0	0	4	0	2	4	0	5	4	2	12	0	4	0	2	4	2	0	8	4	8	6	1	2	0	0	0	0	0	4	2	2	0	0	2	6	2	2	0	6	8	4	0	2	0	0	12	6	0	2	0	2	2	6	2	0	2	2	2	2	4	0	4	0	0	0	2	0	4	2	6	2	2	4	0	2	0	4	4	2	0	0	0	2	6	0	2	0	0	6	8	0	4	0	8	2	8	0	0	5	4	0	2	4	4	0	2	1	2	5	0	2	8	0	0	0	0	2	5	2	2	3	0	0	0	0	2	0	4	2	6	3	0	2	2	4	0	0	2	0	2	4	2	0	4	4	1	0	4	4	6	2	2	4	0	2	0	2	0	2	0	1	2	0	0	4	2	6	2	0	2	4	4	2	0	2	2	2	0	6	2	4	2	0	4	0	6	4	0	2	2	2	2	6	4	8	4	2	0	0	0	10	4	2	4	2	0	0	10	0	0	6	0	2	0	2	0	4	2	0	4	2	6	10	2	0	2	2	0	0	0	0	0	4	2	2	2	2	2	4	2	4	4	0	2	0	4	2	4	0	0
ENSG00000198690:ENSE00003500763:ENSE00003581089:1:30930543:30930671:30913858:30914091:15:FAN1:26:15:0:0	2	2	0	0	2	4	0	2	0	0	2	0	0	2	2	2	2	0	0	0	2	0	4	5	4	0	2	4	2	0	2	2	0	0	2	4	2	0	2	2	2	0	2	4	6	2	0	2	4	2	0	2	2	6	0	6	0	0	0	0	0	0	4	0	8	2	4	0	2	0	2	0	2	0	2	4	2	0	0	2	0	0	0	0	0	4	3	4	0	6	1	0	0	0	0	0	0	4	2	2	6	0	0	4	4	4	0	4	0	0	0	2	0	2	2	4	2	3	0	0	0	2	0	0	2	4	2	2	1	2	2	2	0	0	2	2	2	0	0	2	6	0	2	2	2	0	0	0	3	0	0	0	0	2	4	0	0	2	4	2	4	0	0	4	4	0	2	0	4	0	2	2	2	0	0	2	0	6	0	2	0	4	2	0	2	8	0	6	0	0	2	2	5	0	0	0	6	0	4	0	0	4	0	0	4	2	0	2	2	4	2	4	4	2	2	0	0	8	0	2	0	0	2	0	4	0	4	0	0	4	2	0	0	0	4	0	0	2	1	0	3	8	0	2	2	2	4	2	0	4	0	2	4	4	6	4	0	0	6	0	4	2	0	0	2	0	6	2	2	2	0	0	2	0	0	0	2	2	0	2	4	0	2	12	4	0	0	0	6	0	2	0	0	0	0	2	4	2	2	0	0	2	2	0	0	0	0	3	0	0	2	2	6	2	4	0	0	0	2	2	0	0	4	4	0	4	4	2	2	2	7	0	4	4	0	0	4	0	0	2	2	2	0	2	1	0	0	2	0	0	0	2	2	0	6	0	2	0	0	5	10	8	2	0	0	2	0	0	2	0	0	2	0	0	0	5	0	6	6	2	0	4	0	2	2	0	6	2	0	10	3	4	2	0	4	4	5	0	2	2	2	0	0	2	6	6	0	2	0	4	5	4	0	2	1	0	7	1	2	2	2	0	0	0	2	2	0	2	1	4	0	8	0	4	2	0	10	0	0	0	4	2	6	0	2
ENSG00000198690:ENSE00003581089:ENSE00002627352:1:30913858:30914091:30903893:30904011:15:FAN1:15:4:0:0	0	3	0	1	0	1	0	0	0	1	1	0	1	0	0	1	1	1	0	1	1	2	0	0	2	0	1	1	1	2	1	3	0	0	1	2	0	1	0	0	1	2	2	1	1	0	0	1	2	0	1	2	2	0	0	4	2	2	1	1	2	0	2	1	0	1	2	1	1	0	0	0	1	2	2	2	0	1	4	3	0	0	0	2	1	0	2	1	3	1	1	0	1	0	2	1	2	6	1	1	2	2	0	0	0	1	4	2	0	1	1	2	1	1	1	3	1	2	2	0	0	0	2	1	0	3	0	0	0	0	1	2	1	2	1	1	5	5	5	2	0	0	0	2	0	1	0	1	1	1	2	0	0	0	2	1	1	4	1	1	3	0	0	2	3	1	0	4	0	0	4	2	2	1	0	1	3	3	0	0	1	1	4	1	0	0	0	1	1	0	3	0	2	2	1	2	1	0	1	3	2	0	0	2	0	2	1	1	3	6	1	0	1	0	0	2	0	1	0	3	2	3	1	2	1	0	0	1	2	2	0	1	0	5	3	6	0	2	0	2	2	1	1	2	0	1	1	5	1	0	1	1	0	1	2	0	2	0	1	2	2	0	2	3	2	3	3	4	0	1	2	1	3	0	1	0	2	1	1	2	3	0	4	2	1	2	1	0	5	5	1	0	0	0	0	1	0	1	2	0	3	0	1	2	0	1	0	1	2	1	5	1	1	1	3	0	0	1	2	2	0	1	7	2	1	1	0	2	1	0	1	3	0	1	0	2	1	0	0	4	1	0	0	3	1	1	3	0	0	1	2	0	2	2	0	2	1	0	1	1	1	2	2	0	0	1	2	5	2	1	0	1	1	1	1	0	7	1	2	2	3	2	0	1	0	0	4	0	1	1	2	1	1	2	0	0	1	0	2	0	0	0	1	4	0	2	1	1	0	0	3	1	2	0	0	1	0	2	2	1	0	0	1	0	0	1	0	0	2	1	1	3	0	3	1	1	0	2	2	3	1	2	0	1	0
ENSG00000198690:ENSE00003618057:ENSE00003581089:1:30937119:30937259:30913858:30914091:15:FAN1:29:15:0:0	0	0	0	2	2	4	4	0	0	0	2	2	0	4	4	2	0	0	0	0	0	0	0	0	2	4	0	2	0	2	0	0	2	0	0	0	0	4	4	0	6	2	0	2	0	2	0	2	0	0	8	2	0	0	2	2	0	0	0	0	4	0	4	0	2	0	0	0	2	4	0	2	2	3	2	8	0	0	4	6	0	2	0	0	0	0	2	4	2	2	0	2	6	0	2	4	2	2	2	0	0	0	0	0	0	0	2	0	0	0	3	4	0	2	4	2	0	0	8	2	6	0	2	2	1	0	2	0	8	0	0	0	0	3	3	3	2	0	6	2	2	2	0	2	0	0	8	2	2	0	2	0	0	2	2	0	5	4	6	0	2	2	2	2	2	2	0	6	2	0	2	2	1	0	2	4	1	0	2	0	0	2	2	2	2	4	8	4	0	2	0	0	2	0	2	0	0	5	4	8	1	0	4	0	0	0	2	0	4	6	0	0	0	1	2	2	3	2	4	6	0	0	0	0	2	4	0	2	0	2	4	2	0	4	0	0	0	0	2	4	8	4	0	4	0	0	2	2	2	2	0	0	2	0	2	4	0	0	0	0	2	2	0	0	4	0	2	2	0	2	4	0	4	0	0	0	0	2	2	4	4	8	2	8	4	0	4	0	4	4	4	0	0	2	2	4	2	2	4	0	0	2	2	0	6	0	0	0	0	0	4	0	2	0	4	6	0	0	0	0	0	6	2	4	2	4	0	2	0	0	0	4	0	0	0	5	0	4	0	7	4	2	2	0	2	0	2	2	0	4	2	3	2	2	0	2	5	0	0	0	2	0	2	2	2	6	1	0	2	0	2	0	2	2	2	2	3	0	2	4	0	0	2	0	2	4	3	1	0	0	8	6	0	0	2	5	4	0	2	0	0	2	2	2	0	2	2	0	0	4	2	4	0	0	2	0	0	4	2	5	2	4	0	0	0	0	0	2	0	2	2	6	8	0	2	3	6	3	2	2	6	2	2	0	2
ENSG00000198700:ENSE00001434876:ENSE00001435402:1:201872828:201872961:201871161:201871327:1:IPO9:25:24:0:0	0	1	2	7	2	7	0	0	0	5	1	2	5	2	4	3	0	2	2	0	3	0	7	0	2	3	3	4	3	2	3	1	5	2	0	2	4	3	4	1	6	1	5	1	2	6	3	5	1	0	4	4	8	2	5	2	0	4	5	9	1	4	2	0	9	2	2	2	5	3	0	4	2	2	2	5	2	2	7	0	1	1	4	2	0	2	0	2	2	6	0	6	3	0	1	2	5	2	6	3	2	5	7	2	2	0	3	6	3	1	4	1	7	4	1	1	2	4	3	2	2	4	5	2	2	1	6	4	4	3	3	0	7	3	8	7	1	0	0	0	8	3	3	2	1	1	3	0	3	5	4	1	2	5	7	1	4	6	2	1	2	8	5	0	0	2	8	1	0	4	0	1	13	0	2	2	1	3	2	5	2	2	5	5	1	7	1	5	1	5	2	5	5	1	7	0	7	5	1	6	1	6	1	2	7	4	4	1	3	4	2	2	5	4	4	3	2	2	5	5	1	1	3	5	4	0	4	0	5	6	1	6	1	0	10	3	2	5	9	4	7	11	1	4	4	0	2	7	3	1	5	2	6	2	3	2	4	0	3	5	2	2	3	2	3	1	6	5	2	5	2	3	8	1	0	1	3	1	3	2	7	1	2	0	3	5	3	5	12	3	3	9	4	2	0	3	4	2	1	0	5	0	6	5	0	1	4	0	2	0	1	3	4	5	4	3	2	1	0	0	1	5	6	8	5	4	3	2	6	5	7	0	5	3	1	6	2	3	0	1	4	4	3	2	1	1	7	6	5	5	4	2	5	4	5	4	2	1	2	2	1	4	6	2	3	5	3	1	7	0	3	7	4	5	6	6	0	4	3	1	7	12	0	5	6	5	2	4	3	3	12	2	3	3	3	7	4	1	5	8	2	5	9	7	4	3	3	0	3	1	7	2	0	4	1	2	2	16	7	9	7	1	1	3	1	0	1	7	0	1	0	10	4	2	3	1	8	1	0	2	9	2	9	2	8
ENSG00000198700:ENSE00001434876:ENSE00001435980:1:201872828:201872961:201868648:201868796:1:IPO9:25:21:0:0	1	2	0	0	2	3	2	0	0	1	2	2	0	1	0	1	1	2	0	0	1	0	1	0	0	1	0	1	1	1	0	1	1	5	0	4	0	1	1	2	3	1	1	2	0	1	0	3	0	4	3	0	6	3	1	4	0	0	1	3	0	1	1	1	2	3	2	1	1	3	2	0	2	1	1	3	4	2	0	1	3	0	4	1	0	3	5	0	1	1	3	0	0	5	1	2	3	0	1	0	2	1	5	1	3	1	0	0	0	2	0	3	0	1	1	1	0	2	1	1	1	2	3	1	3	1	1	1	3	1	1	0	3	0	1	6	2	2	0	1	4	4	0	0	1	0	2	1	1	0	0	3	0	0	0	0	3	4	0	0	1	0	2	0	0	0	3	2	0	0	0	0	3	0	2	0	0	6	1	1	1	0	1	1	0	2	1	3	0	0	1	0	2	0	1	0	1	0	0	3	0	2	3	0	2	2	2	0	0	1	1	1	1	0	1	2	1	1	1	2	1	0	0	2	2	2	1	1	2	1	1	2	0	0	0	2	0	2	1	2	1	3	0	0	2	2	3	1	2	0	1	0	0	1	3	2	3	2	0	2	0	0	2	2	2	1	1	1	0	2	0	0	3	0	0	0	4	2	1	1	2	0	0	4	0	1	3	1	5	1	2	5	2	0	2	4	1	2	0	0	2	1	3	1	0	0	4	0	1	0	1	0	0	2	3	2	3	0	0	0	1	0	1	0	0	0	3	0	1	0	1	0	2	1	0	0	0	6	0	5	2	0	1	0	3	1	0	4	2	2	4	0	0	0	0	1	3	0	1	0	1	1	0	2	1	3	2	1	4	1	2	2	0	3	2	0	0	1	3	0	0	3	1	0	1	0	2	2	0	4	2	4	1	3	1	3	2	0	0	1	1	0	1	2	0	3	1	0	0	0	3	0	1	0	2	1	0	1	3	3	2	0	0	0	0	0	1	1	2	0	2	1	0	1	2	1	1	2	0	2	5	0	3	2	1
ENSG00000198700:ENSE00001434913:ENSE00001435402:1:201875152:201875228:201871161:201871327:1:IPO9:29:24:0:0	10	2	12	6	4	6	0	0	0	2	6	14	2	10	8	12	4	0	2	2	10	0	10	0	8	4	0	14	8	2	10	4	6	8	8	8	2	10	8	10	10	16	0	6	4	12	0	10	8	4	8	6	8	8	10	16	0	8	2	6	2	10	10	0	4	6	6	2	4	2	10	10	2	2	2	4	14	4	14	0	6	10	10	2	2	8	4	2	2	14	14	6	4	2	6	18	10	6	6	2	4	2	10	6	10	4	4	6	6	4	0	8	10	4	0	0	2	12	10	0	4	22	6	2	2	2	6	12	2	6	4	0	14	8	6	8	2	4	16	6	10	10	4	8	4	2	4	2	4	8	4	16	4	6	16	4	0	8	6	2	16	8	2	4	2	6	10	12	6	4	2	8	24	6	4	2	4	2	2	10	12	8	6	8	6	14	6	6	4	2	12	12	14	4	4	0	8	12	14	16	2	6	10	2	12	12	4	10	8	0	0	10	6	10	6	10	4	4	4	12	6	0	8	6	2	0	6	4	6	6	2	2	6	0	10	4	10	10	4	12	20	16	12	0	8	6	15	8	6	10	2	10	8	8	22	12	18	2	10	0	0	6	4	0	14	4	10	2	6	0	4	8	10	4	2	0	4	6	6	2	16	2	2	4	8	2	2	2	12	0	8	4	2	10	2	10	2	4	0	0	4	4	2	6	6	6	8	6	4	0	6	6	6	14	12	8	0	4	4	2	4	6	10	4	2	4	8	2	2	8	8	2	2	10	6	6	6	4	0	12	4	6	10	6	0	4	2	10	6	12	2	2	14	2	8	10	4	4	12	4	8	14	10	8	4	12	2	2	11	4	0	10	4	10	4	8	2	8	10	0	20	20	0	2	14	12	14	10	8	14	20	4	4	8	12	8	8	10	8	4	4	12	6	21	8	10	6	10	0	2	20	10	8	6	2	2	4	2	6	18	8	14	2	6	10	4	0	10	4	12	0	22	6	4	10	6	13	4	6	12	20	4	12	12	10
ENSG00000198700:ENSE00001434913:ENSE00001435798:1:201875152:201875228:201863448:201863607:1:IPO9:29:19:0:0	0	0	2	6	4	4	0	0	0	0	2	0	2	6	0	8	2	2	2	2	0	0	0	0	4	2	0	0	2	2	4	0	4	0	2	0	4	0	2	0	4	4	4	4	4	2	0	4	2	2	0	0	4	0	0	0	2	2	0	0	0	0	0	0	2	2	2	0	4	0	0	6	0	0	6	0	0	2	4	6	0	2	2	2	4	0	0	0	0	2	4	0	0	0	0	0	2	4	0	0	4	0	0	0	4	2	0	2	0	2	2	0	4	0	4	0	0	6	2	0	2	10	0	0	2	4	2	6	6	4	4	0	2	0	0	0	2	0	0	2	0	2	0	2	2	2	0	0	4	2	4	2	2	2	2	2	4	4	2	2	2	0	2	2	0	0	2	4	2	0	0	2	6	2	0	0	4	0	2	4	2	0	0	6	0	0	0	2	2	0	2	2	2	0	0	2	0	0	4	4	2	0	2	0	4	6	4	0	0	0	0	2	0	0	0	4	0	4	2	4	4	0	0	4	2	0	2	0	0	0	0	2	2	4	6	2	0	0	0	2	2	4	0	6	2	0	2	2	0	0	0	0	2	0	2	0	2	0	4	2	0	0	0	2	0	0	4	4	0	2	0	2	2	2	2	2	0	2	0	0	0	0	0	2	2	4	0	4	0	2	2	4	0	0	6	2	2	0	0	0	2	2	0	0	0	0	2	0	0	4	6	2	0	0	2	0	2	0	0	0	2	2	6	4	2	4	6	2	0	0	4	2	0	2	0	2	6	4	0	2	0	0	2	0	2	2	6	4	2	2	0	0	2	4	0	4	2	2	2	0	4	6	6	2	0	8	0	2	2	4	0	0	2	2	4	4	2	0	0	0	0	2	0	0	2	0	4	0	2	0	6	0	0	2	2	0	4	2	2	2	0	6	14	2	6	2	0	0	0	2	4	4	2	0	4	2	2	2	0	4	0	2	2	2	4	2	0	0	2	2	2	6	2	0	2	2	2	0	4	0	2	0	2	4	4
ENSG00000198700:ENSE00001434913:ENSE00001435931:1:201875152:201875228:201870583:201870858:1:IPO9:29:23:0:0	6	4	8	8	6	2	8	0	6	4	4	6	14	8	10	8	8	12	2	4	8	6	6	4	18	4	2	8	4	6	4	8	10	8	10	0	2	6	10	2	2	4	4	4	6	4	4	14	8	4	8	6	8	4	6	8	4	6	2	6	8	14	6	2	10	0	6	2	4	2	6	10	4	4	6	6	8	6	10	12	0	2	2	4	8	14	10	4	6	6	10	0	8	2	4	10	8	10	8	4	2	6	2	4	4	10	6	6	4	6	0	8	4	14	2	8	0	6	10	6	4	10	6	4	0	6	4	8	12	8	8	4	20	8	14	6	6	2	12	4	8	8	8	14	8	2	0	4	8	4	10	8	6	2	4	12	2	6	10	0	12	8	2	2	6	4	14	8	2	2	4	14	12	4	0	6	8	10	2	10	4	2	6	4	10	6	2	6	4	10	4	22	14	6	6	4	4	4	8	12	6	6	12	4	14	8	0	8	14	10	2	6	4	8	4	16	2	8	4	8	6	8	12	4	10	2	2	6	10	6	0	4	4	6	6	4	4	6	4	10	10	12	4	2	2	6	6	2	4	0	8	0	2	6	12	10	6	4	8	12	14	6	10	6	14	14	20	6	8	4	22	4	18	2	0	2	6	6	4	8	10	8	4	8	12	4	12	2	12	4	6	10	4	2	4	10	4	4	8	4	2	2	2	10	2	12	0	4	4	8	4	10	2	12	6	2	6	2	6	6	8	8	18	6	12	4	4	12	10	6	10	0	0	4	10	16	4	0	6	14	6	4	10	4	6	6	6	4	14	8	10	6	12	6	4	12	10	4	0	12	4	2	12	0	4	6	6	4	6	14	2	20	6	12	0	4	10	2	4	6	8	18	4	2	6	8	8	10	4	4	8	8	2	8	4	2	14	4	8	4	4	10	10	10	4	10	2	6	4	2	18	10	10	2	6	2	14	8	2	8	8	6	2	4	4	10	0	12	18	2	4	34	8	4	2	8	4	10	12	4	2	10	10	6	8
ENSG00000198700:ENSE00001434913:ENSE00001436031:1:201875152:201875228:201866733:201866959:1:IPO9:29:20:0:0	10	0	8	8	8	6	14	0	6	2	6	10	4	8	4	16	2	4	2	6	10	6	2	2	14	0	0	2	2	10	6	0	12	2	6	4	4	4	2	4	4	6	2	8	8	10	2	6	16	6	2	4	10	0	4	8	10	4	6	6	10	2	8	2	12	6	2	4	4	6	4	8	8	6	2	2	8	4	10	10	2	2	0	8	2	8	4	4	4	12	14	4	0	4	6	16	4	6	2	6	4	8	0	4	4	18	6	2	4	2	4	10	0	0	18	12	8	4	14	2	20	18	8	4	0	6	0	8	0	6	4	10	8	8	2	2	6	6	10	24	8	12	4	4	4	0	2	1	8	4	6	0	6	0	4	18	12	2	6	10	10	6	8	10	6	4	14	6	4	6	10	6	14	2	4	10	4	4	2	6	4	4	6	6	2	8	6	4	2	6	6	4	8	8	10	2	4	0	8	2	2	10	4	0	10	6	12	6	8	2	4	6	4	8	8	4	6	12	0	6	2	8	6	6	4	0	0	4	4	4	0	2	2	16	10	12	0	4	4	6	8	14	12	4	4	2	0	10	6	2	8	2	4	8	8	6	2	4	10	10	8	4	2	2	10	20	6	10	0	2	6	0	14	2	2	6	2	2	2	6	8	6	24	4	2	4	12	2	4	2	8	4	8	6	4	10	4	6	2	0	2	4	2	2	4	12	4	2	4	4	4	0	0	6	6	2	2	4	4	10	6	4	14	10	6	0	0	8	6	0	10	4	2	4	2	16	2	6	6	8	0	4	2	0	4	0	6	4	4	20	6	2	8	4	4	4	8	4	0	4	16	8	10	2	6	16	8	14	10	12	8	16	12	16	4	6	8	4	12	8	2	28	12	0	4	8	4	20	6	14	4	6	8	4	6	6	2	6	0	6	8	8	6	6	12	0	0	10	0	4	4	6	8	4	4	6	6	4	4	8	4	14	12	12	2	22	8	2	2	8	4	12	2	6	4	0	10	4	6	8	8	18	6	4	16
ENSG00000198700:ENSE00001434944:ENSE00001434876:1:201874832:201874936:201872828:201872961:1:IPO9:28:25:0:0	2	0	2	2	2	0	2	2	0	2	2	0	2	0	0	0	0	0	0	0	4	0	2	0	0	0	2	4	4	0	0	2	0	2	0	0	0	4	0	2	0	0	0	4	0	0	0	2	0	2	0	6	4	0	4	4	0	2	0	2	0	2	0	2	6	0	0	0	4	4	0	4	4	0	2	6	4	2	2	0	0	4	0	4	0	0	0	4	0	2	0	0	0	0	2	4	0	0	0	2	2	2	4	0	2	0	0	2	2	0	2	0	2	0	2	4	0	2	4	0	0	4	4	0	2	2	2	0	0	2	0	0	2	0	0	2	0	0	4	2	2	2	0	4	0	0	0	2	0	4	0	6	2	4	2	4	2	2	0	4	2	8	0	0	0	6	0	2	0	0	0	2	6	0	4	0	0	2	0	2	4	0	6	4	2	4	0	4	0	0	0	0	6	2	0	0	0	2	0	2	2	0	0	4	0	2	4	2	8	0	0	0	0	2	2	0	0	0	4	10	0	0	2	6	0	0	2	0	4	0	0	2	2	0	2	2	8	2	4	0	0	6	4	4	2	2	4	4	0	2	2	2	4	4	4	0	0	0	0	2	2	2	0	0	2	0	2	2	2	2	0	2	2	2	0	2	0	4	4	0	2	0	2	0	0	2	0	0	2	0	4	2	0	0	2	0	0	0	0	2	0	0	4	2	2	0	2	4	4	0	4	0	2	4	2	0	4	2	0	0	2	0	4	2	0	2	2	0	0	0	2	0	4	0	0	2	2	2	4	2	0	0	0	0	2	0	0	2	2	0	4	0	2	2	2	0	6	0	0	0	0	0	0	0	2	4	6	0	4	0	0	0	0	4	6	6	2	0	2	4	2	0	0	0	2	4	2	2	2	0	0	2	0	2	2	0	2	0	2	0	2	2	2	8	6	2	2	0	0	2	4	2	4	0	2	4	0	0	0	2	2	0	0	2	4	2	0	4	4	0	0	0	2	2	2	0	6	0	2	4	2	0	2	2	4
ENSG00000198700:ENSE00001434944:ENSE00001435980:1:201874832:201874936:201868648:201868796:1:IPO9:28:21:0:0	2	2	0	4	2	2	0	0	0	0	0	0	0	6	0	4	0	2	0	2	2	0	4	2	6	2	2	6	5	0	4	4	0	0	0	0	6	2	6	2	0	2	0	0	2	2	3	2	0	0	0	4	10	0	6	0	0	0	0	4	0	2	0	0	2	4	0	0	2	0	0	2	4	0	4	4	6	4	0	0	4	0	0	2	0	2	2	0	4	2	6	2	0	4	0	6	4	0	2	0	4	2	0	2	2	2	0	0	2	4	1	6	2	2	2	0	0	0	2	0	9	12	4	0	0	0	0	8	2	0	4	0	2	0	2	2	0	0	2	2	4	4	2	2	0	4	2	2	0	0	0	0	2	6	4	0	0	4	0	0	0	2	2	0	0	2	6	0	0	4	0	0	2	0	0	0	4	2	0	0	0	0	2	4	0	0	2	6	0	0	4	0	0	2	4	0	4	2	2	0	2	6	2	0	4	2	2	4	0	0	0	4	2	0	4	0	2	2	0	2	0	2	2	4	6	0	8	0	4	0	2	2	0	0	10	0	4	2	8	2	6	0	4	0	4	0	2	2	2	2	0	4	0	0	4	2	0	2	2	0	0	0	0	2	4	0	2	2	0	2	0	2	4	0	0	0	2	2	0	0	0	0	0	2	0	0	0	2	10	4	4	0	0	2	2	4	8	4	0	0	6	0	2	2	4	0	2	0	0	0	0	0	2	0	2	2	2	0	0	0	0	2	4	2	0	2	2	0	0	0	2	0	2	0	2	2	0	2	0	4	6	0	6	2	0	2	0	2	0	2	2	0	0	0	0	0	2	0	2	0	0	0	4	4	0	2	2	0	10	0	0	4	4	2	2	4	0	2	4	0	0	2	0	2	0	2	2	4	2	8	4	4	2	2	6	2	4	2	0	0	2	12	6	6	4	10	0	0	0	8	4	8	0	2	0	0	2	4	0	0	2	0	0	2	2	0	2	8	0	2	2	4	4	0	0	0	0	0	0	0	2	0	0	6	4
ENSG00000198700:ENSE00001435320:ENSE00001434876:1:201874250:201874372:201872828:201872961:1:IPO9:26:25:0:0	4	4	2	2	4	10	2	2	2	4	2	8	4	4	12	8	2	6	2	4	4	0	6	10	2	2	0	0	4	0	0	0	2	4	6	2	4	2	8	2	4	6	4	6	2	4	4	2	0	2	4	2	10	4	0	6	2	0	8	6	0	6	10	0	4	4	0	0	10	2	2	6	2	2	8	2	4	2	14	6	4	4	2	6	0	2	4	2	8	2	8	6	0	2	2	2	4	0	4	0	2	2	0	2	2	4	2	4	8	2	14	0	4	4	0	4	2	2	8	2	4	10	4	6	0	4	4	6	0	4	0	2	6	2	0	10	8	4	6	12	2	2	4	2	6	2	2	6	2	0	4	8	0	4	6	4	4	2	2	4	6	2	2	4	2	4	18	6	0	2	0	2	4	0	4	4	3	2	2	6	6	0	4	0	6	0	6	10	2	0	6	2	4	0	4	0	8	6	2	4	6	2	0	0	4	9	8	2	0	10	6	6	2	6	2	2	0	2	6	8	0	2	4	4	4	2	2	0	6	2	2	0	0	2	6	2	8	4	4	6	10	8	6	6	2	0	4	8	4	2	2	2	0	2	4	4	2	0	0	4	0	4	10	4	12	2	10	10	2	4	0	0	12	4	0	0	4	2	10	4	2	2	0	6	0	6	0	8	12	4	8	4	0	4	4	4	2	0	2	0	8	4	2	6	0	0	2	6	8	2	6	6	4	4	6	0	0	2	0	0	2	4	12	2	2	0	0	2	2	2	6	2	2	2	6	2	6	2	0	8	6	2	2	0	0	4	2	8	6	6	4	2	8	2	4	4	6	0	8	0	2	6	2	2	0	2	4	0	16	0	2	10	6	10	8	6	4	0	0	0	8	4	2	4	4	4	2	10	0	8	4	2	4	2	2	6	3	2	6	4	6	12	8	10	0	4	4	0	0	0	14	6	0	2	0	4	4	2	10	2	6	6	2	4	4	0	0	6	4	2	2	10	0	4	8	2	6	6	2	8	8	2	10	2	6
ENSG00000198700:ENSE00001435320:ENSE00001435402:1:201874250:201874372:201871161:201871327:1:IPO9:26:24:0:0	4	0	0	6	0	6	2	0	0	2	6	2	0	4	6	8	0	4	2	0	4	2	10	2	4	2	0	0	4	2	4	4	6	8	4	4	2	4	6	4	0	4	2	0	0	0	2	4	4	0	2	6	10	4	2	4	0	2	0	2	2	6	6	0	2	4	6	2	6	6	2	4	2	0	2	2	4	2	8	2	4	8	2	0	2	4	4	0	2	6	4	2	0	2	0	4	8	6	2	0	0	4	4	4	2	6	2	3	8	0	0	2	2	2	4	6	2	2	4	2	6	4	4	2	4	2	6	8	0	4	6	0	2	4	6	4	6	2	2	2	2	6	2	2	2	2	4	2	6	2	8	10	0	2	8	0	4	4	2	4	8	0	2	2	2	2	2	12	2	0	2	0	2	6	4	4	4	8	2	2	4	0	2	2	0	6	6	0	0	2	2	2	2	2	8	0	2	2	6	0	4	6	8	0	6	10	2	6	2	2	0	4	2	10	0	4	4	0	10	10	0	4	4	2	6	2	0	0	6	0	0	2	4	0	2	6	8	6	8	10	8	10	0	4	6	6	2	4	0	0	6	2	6	0	4	6	10	2	2	8	2	2	0	4	6	0	6	6	4	0	0	2	8	2	0	0	2	2	8	0	12	2	0	10	6	0	2	4	4	2	2	6	6	6	0	4	2	4	5	2	4	2	2	2	0	4	4	0	0	2	8	4	4	2	6	2	2	0	0	0	2	8	8	6	6	4	4	2	4	2	4	2	6	4	6	2	8	4	0	8	0	0	4	6	0	0	2	6	6	2	2	0	6	12	2	2	6	2	6	0	0	16	0	0	0	4	4	0	8	2	0	6	0	2	0	10	8	0	4	0	2	10	0	0	7	0	8	0	2	4	16	2	0	2	6	4	6	0	0	4	2	10	2	6	8	0	2	0	2	0	14	6	0	6	2	0	4	2	0	4	4	0	0	6	10	0	0	6	2	2	4	6	0	4	8	2	10	6	4	4	4	2	8	10	2
ENSG00000198700:ENSE00001435320:ENSE00001435626:1:201874250:201874372:201855783:201855934:1:IPO9:26:15:0:0	0	0	0	6	0	0	2	0	0	6	2	0	0	2	4	0	0	0	0	4	0	2	2	6	0	4	0	4	0	0	2	4	6	2	6	8	2	0	2	4	2	6	2	2	0	6	0	4	0	4	2	2	8	4	0	6	0	2	2	2	0	2	4	0	4	0	0	0	2	0	2	4	0	0	4	2	6	0	4	0	0	2	2	0	0	0	2	2	4	5	4	0	0	2	2	2	6	4	4	0	6	6	4	0	4	6	0	6	6	8	2	7	2	0	4	0	2	4	2	0	2	4	4	0	4	0	0	0	4	0	6	0	6	0	2	4	4	4	2	4	2	2	0	6	0	0	2	4	2	8	1	4	0	2	4	2	6	10	4	1	8	4	6	0	0	3	6	0	4	6	0	2	8	8	4	0	2	4	1	6	0	0	0	6	2	6	2	6	0	2	2	2	2	6	8	0	0	4	2	2	2	2	4	0	4	0	2	2	0	4	2	0	2	2	2	2	0	6	4	2	2	2	0	4	8	0	2	4	2	0	2	2	0	2	4	2	4	6	0	0	4	2	2	6	0	0	2	6	0	2	4	2	6	4	14	4	2	0	2	8	2	4	6	8	4	4	4	4	0	2	2	4	1	2	0	0	0	1	4	0	4	2	2	4	0	2	2	0	2	1	2	0	2	0	4	8	0	0	4	2	6	2	2	4	2	2	6	0	4	0	6	4	5	10	0	2	4	2	0	0	4	2	4	2	0	2	4	2	2	2	0	2	4	0	0	6	5	2	2	7	8	0	0	4	2	0	2	2	0	6	0	0	8	4	4	2	2	2	6	0	2	4	0	0	0	6	6	2	6	0	6	0	4	2	3	2	0	0	4	0	4	12	6	4	6	8	2	2	4	3	6	2	0	4	6	4	2	0	14	6	0	0	4	10	6	1	0	0	2	6	6	0	4	0	2	4	0	4	0	2	0	2	2	1	0	2	0	2	0	2	2	12	2	2	6	2	8	6	0	5	2	2	4	4	2
ENSG00000198700:ENSE00001435402:ENSE00001435653:1:201871161:201871327:201855124:201855182:1:IPO9:24:14:0:0	0	1	0	1	1	3	1	1	0	1	0	1	0	1	3	2	1	0	0	1	1	1	4	2	3	0	0	4	5	0	2	0	2	1	0	0	2	0	3	2	1	1	3	0	0	1	0	3	3	2	1	1	1	1	2	1	0	0	2	1	0	1	0	1	2	4	1	1	0	0	1	2	3	3	2	2	2	0	2	0	0	1	2	0	0	2	0	1	0	0	2	0	1	0	1	1	3	0	0	2	1	2	1	0	1	2	0	0	1	2	2	0	1	3	0	0	1	0	2	0	2	3	1	1	1	0	1	6	0	1	1	1	1	2	4	1	0	0	0	2	2	1	0	1	1	2	0	0	5	0	1	2	1	1	1	0	4	3	0	2	1	1	0	1	0	0	0	1	1	0	1	0	4	0	1	2	2	0	0	3	0	0	1	0	0	1	0	1	1	0	0	2	0	1	1	1	1	1	1	2	0	1	1	1	2	1	2	1	3	2	1	0	2	1	0	0	1	1	1	1	1	1	3	0	1	0	1	1	2	2	0	1	0	2	0	1	0	3	1	1	1	4	1	0	0	0	0	2	1	1	1	2	0	0	4	0	2	1	5	0	0	1	1	1	1	0	2	2	1	0	0	0	1	0	1	0	1	1	2	1	1	0	0	1	2	0	0	1	2	0	2	3	2	0	1	4	0	1	0	1	1	0	5	1	1	0	0	1	1	1	4	2	2	0	0	1	0	0	0	0	1	0	3	1	0	1	1	3	2	3	3	0	2	2	0	2	3	0	1	1	3	0	1	0	2	1	0	1	4	1	0	0	4	1	1	1	0	0	0	0	1	2	1	0	0	0	2	2	2	1	3	3	1	1	0	3	1	2	2	0	3	1	0	1	0	2	3	2	1	2	2	0	1	3	0	2	2	2	1	1	0	3	2	1	4	4	0	0	1	1	1	1	3	1	1	1	3	2	2	0	1	2	0	1	2	1	0	2	2	0	3	5	2	1	1	1	3	3	1	1	2	0	4	4	0
ENSG00000198700:ENSE00001435402:ENSE00001435798:1:201871161:201871327:201863448:201863607:1:IPO9:24:19:0:0	0	4	4	4	10	9	6	2	0	4	0	4	1	8	2	8	0	2	0	8	2	4	2	4	16	8	0	12	10	0	4	5	10	4	2	6	0	2	10	4	9	4	6	2	4	4	2	7	4	10	12	6	6	6	8	14	0	2	6	4	8	6	4	0	8	2	4	2	2	2	8	2	4	2	6	2	4	5	4	0	2	4	4	4	4	2	6	2	6	12	8	2	4	2	0	2	5	4	6	0	6	6	4	2	2	4	4	4	0	2	0	14	3	6	12	0	2	2	8	2	7	11	8	2	6	2	4	8	10	10	0	0	6	4	4	6	8	0	10	6	10	2	3	8	0	2	8	2	8	6	12	4	8	0	2	4	6	18	4	2	2	4	2	2	6	10	16	14	4	2	6	2	12	0	2	0	2	8	2	2	0	2	2	8	2	10	6	6	0	2	10	10	5	5	4	2	10	2	8	4	2	16	4	8	5	10	12	6	4	0	2	4	2	6	6	6	2	4	4	14	4	8	2	4	3	8	9	0	6	4	2	10	4	8	6	8	1	6	6	3	8	8	4	5	4	2	4	7	2	0	4	6	8	4	20	2	10	2	8	2	4	4	6	6	14	8	12	12	2	2	7	12	14	2	0	0	2	8	6	2	8	2	4	4	6	6	8	4	11	8	13	5	2	4	8	4	4	0	4	0	6	0	4	0	4	2	4	10	2	0	7	0	10	14	2	6	2	4	2	2	2	9	10	10	4	1	2	2	8	4	2	0	0	4	4	12	6	2	3	14	6	2	4	4	9	4	4	4	4	6	0	0	6	4	8	6	8	0	2	4	2	10	4	0	2	8	8	0	9	2	8	4	4	8	0	8	4	2	6	2	7	17	2	2	14	12	18	14	7	14	9	2	4	6	14	4	12	4	18	6	0	5	22	6	10	13	6	2	6	6	10	6	8	2	2	4	10	4	4	0	6	8	3	2	6	4	8	8	2	14	10	15	4	6	6	6	8	4	0	0	10	0	4	0	8
ENSG00000198700:ENSE00001435402:ENSE00001435931:1:201871161:201871327:201870583:201870858:1:IPO9:24:23:0:0	2	0	0	6	0	6	2	0	0	2	4	0	0	4	2	0	2	2	0	6	1	0	4	2	10	0	2	2	4	2	2	0	2	0	0	0	0	4	0	6	0	4	2	0	0	0	1	2	1	0	0	4	2	4	2	0	0	4	2	0	3	0	0	0	2	0	6	0	0	2	2	6	4	0	0	4	0	2	2	4	0	2	2	2	0	2	4	6	4	2	0	0	0	2	4	6	4	5	0	2	4	4	4	0	2	4	0	0	0	2	4	2	2	0	0	2	2	2	0	0	0	2	2	0	0	2	2	4	2	2	1	2	4	0	2	4	0	0	0	0	5	4	2	0	2	0	4	4	0	2	4	4	0	3	1	0	6	2	2	0	4	2	3	4	0	0	8	6	0	0	2	6	2	2	0	2	2	2	4	2	0	0	0	2	0	0	0	2	0	6	4	0	4	0	2	0	0	0	4	0	0	7	0	0	4	2	4	0	2	2	3	0	2	4	0	0	4	2	4	6	2	0	0	2	4	2	0	6	2	4	0	2	0	2	4	0	2	0	2	6	0	3	2	0	0	0	4	4	0	0	3	4	0	5	2	4	0	2	0	4	2	0	2	2	0	0	5	2	2	0	0	2	2	4	4	2	0	0	2	0	2	4	0	2	2	4	2	0	4	0	0	0	0	0	0	7	2	2	0	0	4	2	5	0	0	4	2	2	0	2	0	0	6	4	0	0	0	1	2	4	2	4	4	6	4	4	2	4	4	0	2	2	2	4	0	6	4	0	0	4	4	0	2	4	0	2	4	2	2	2	0	0	4	2	0	0	0	0	0	2	2	6	0	0	2	2	2	0	2	0	2	3	0	4	0	0	10	0	2	0	0	6	1	2	0	6	2	2	0	0	4	0	0	0	2	2	0	0	0	2	2	6	3	0	4	2	0	0	2	2	4	3	2	0	2	1	2	4	0	6	0	0	4	0	2	0	2	0	2	0	4	8	4	0	0	2	0	6	4	2	0	4	3	0	4
ENSG00000198700:ENSE00001435402:ENSE00001436031:1:201871161:201871327:201866733:201866959:1:IPO9:24:20:0:0	0	0	2	2	4	1	5	0	2	2	0	2	1	0	1	0	0	2	0	0	0	0	1	2	4	0	1	2	1	1	1	1	0	1	2	0	2	0	0	0	3	2	0	0	0	0	3	0	0	6	0	0	2	0	0	0	0	0	2	0	0	2	0	0	2	0	0	0	2	0	1	4	4	2	0	2	0	0	0	2	2	2	0	0	1	0	0	1	0	2	0	0	0	0	0	0	2	0	0	0	2	3	1	0	0	0	5	8	2	0	1	1	0	2	3	1	0	2	4	3	3	7	0	0	2	2	3	1	1	2	0	0	0	2	0	1	3	2	1	0	1	0	2	0	0	0	0	2	2	1	0	0	0	0	2	0	2	0	1	0	6	2	3	0	2	1	0	0	2	0	5	6	3	0	0	2	0	0	0	0	1	0	0	2	0	0	0	2	0	3	0	0	2	0	0	6	1	0	2	0	3	0	0	0	0	5	0	0	3	0	0	0	0	0	0	0	0	2	5	4	2	0	0	3	1	2	0	0	4	2	0	1	0	2	2	4	1	0	2	1	1	0	0	3	1	0	0	1	2	0	2	1	0	1	3	1	2	0	3	2	4	0	2	5	2	2	1	1	2	2	3	0	4	3	0	0	0	1	2	1	0	1	0	3	2	0	2	4	0	0	4	2	0	0	0	4	0	2	0	1	3	2	1	2	0	0	1	0	0	0	0	0	0	3	1	0	0	0	0	0	1	0	0	3	1	0	0	0	5	2	0	0	2	3	1	0	2	3	0	4	1	0	0	0	3	2	4	2	0	0	0	0	1	0	2	1	0	0	0	0	3	0	0	0	2	1	0	2	1	0	2	2	3	4	0	0	2	0	6	4	3	2	3	0	8	2	1	4	0	5	2	3	0	0	2	3	2	0	1	3	1	3	5	5	4	3	0	0	0	0	5	2	2	1	0	2	0	0	1	0	3	5	2	0	0	2	2	1	0	0	0	0	0	2	0	0	1	0	0	0	1	2	3	0	0
ENSG00000198700:ENSE00001435402:ENSE00003598029:1:201871161:201871327:201847552:201847638:1:IPO9:24:6:0:0	0	1	0	4	1	6	3	4	2	0	1	1	3	6	9	1	1	0	1	3	2	1	0	1	4	1	0	8	1	1	2	3	3	2	1	6	2	1	4	3	3	4	2	4	2	1	3	1	1	5	0	8	9	1	1	3	2	0	3	0	2	3	2	0	7	4	1	1	2	0	2	2	2	0	3	6	2	1	7	1	0	3	2	0	0	2	2	2	5	3	2	2	0	1	2	4	5	4	1	3	4	3	2	2	6	1	6	0	1	2	3	5	2	2	2	2	2	5	3	2	4	4	3	2	3	0	1	7	2	3	4	0	1	1	2	5	6	0	3	3	3	2	2	2	5	2	2	2	1	0	3	6	1	3	2	0	2	7	2	2	3	3	5	1	1	5	9	3	0	3	2	4	5	1	0	1	1	4	1	8	0	3	2	4	2	3	2	6	0	0	1	3	4	2	5	1	7	2	3	1	3	6	2	1	4	2	5	2	2	1	6	7	1	2	3	3	1	0	1	6	0	4	3	2	1	1	1	4	2	4	0	0	3	2	7	4	3	5	2	4	4	7	7	5	3	1	0	6	0	1	2	0	2	8	6	5	5	0	1	4	1	2	0	2	8	3	3	2	1	2	1	2	8	2	2	0	1	1	0	1	2	0	3	9	6	0	1	2	3	2	0	3	0	4	1	3	4	3	2	0	2	6	4	2	1	2	4	1	3	3	10	0	3	3	5	3	2	0	1	3	0	3	3	2	3	0	0	1	3	2	0	3	1	4	2	1	3	1	0	2	1	5	1	4	3	2	0	3	3	3	3	2	6	0	0	5	4	1	2	1	2	4	2	3	0	3	3	0	4	0	1	4	2	5	6	4	2	0	3	1	3	3	0	3	7	3	2	4	2	7	4	2	2	3	6	6	1	0	3	1	0	4	4	7	9	2	2	2	0	2	5	5	1	2	3	4	1	1	1	3	2	3	0	3	4	2	6	4	1	2	3	10	1	4	3	2	9	3	1	2	7	0	2	4	1
ENSG00000198700:ENSE00001435474:ENSE00003579225:1:201853011:201853097:201848393:201848594:1:IPO9:11:7:0:0	4	0	4	4	0	0	0	0	2	0	0	6	6	4	2	2	0	4	0	0	2	2	6	0	4	0	0	2	8	0	0	6	4	4	0	0	2	2	2	4	0	5	4	6	4	4	2	2	0	2	6	2	2	4	0	8	0	0	2	2	8	4	4	2	0	4	4	4	0	0	0	4	2	2	2	4	10	0	0	0	0	2	4	0	0	2	0	2	4	10	6	0	4	0	0	6	6	0	0	0	0	7	4	2	0	2	4	6	4	6	4	0	0	8	4	2	0	2	8	0	2	8	2	2	4	0	0	12	0	6	4	2	2	2	0	2	2	2	2	0	6	6	6	6	2	0	4	4	10	6	4	8	0	4	7	8	6	0	4	0	4	0	2	0	2	2	8	0	0	2	4	2	4	0	2	2	0	2	0	6	2	0	0	8	2	2	14	4	0	4	8	2	8	4	6	2	2	0	2	8	0	10	6	0	2	6	2	2	4	8	8	0	2	10	0	2	0	4	0	2	2	2	0	4	2	0	4	0	2	4	2	0	0	0	2	0	0	8	5	10	0	10	8	8	2	0	2	2	2	0	0	0	0	4	4	4	6	0	0	2	0	2	2	4	6	0	6	8	2	0	2	8	10	0	0	0	2	2	2	2	6	2	0	6	4	6	0	2	14	6	0	2	2	2	0	12	0	4	2	6	6	4	6	2	0	2	2	0	0	4	6	0	5	3	2	0	0	2	0	4	0	4	10	4	0	4	4	6	8	6	4	0	6	4	0	6	4	6	2	4	4	0	4	2	0	0	0	4	2	0	0	0	4	4	6	2	2	2	2	4	2	8	6	0	2	2	0	0	6	0	4	6	2	4	2	0	0	0	10	0	8	4	0	2	6	8	6	8	0	4	6	0	4	2	6	2	8	4	4	6	4	2	4	6	4	4	0	2	4	4	4	4	0	2	0	2	0	6	2	2	4	4	0	2	2	2	2	2	4	6	6	8	2	6	8	2	9	6	2	8	2	2	2	2	6
ENSG00000198700:ENSE00001435626:ENSE00001435653:1:201855783:201855934:201855124:201855182:1:IPO9:15:14:0:0	1	1	0	2	0	1	5	0	0	1	0	2	0	2	2	2	0	0	0	0	0	0	1	2	3	1	0	2	0	0	1	1	2	0	2	0	2	1	1	1	0	2	3	0	1	0	1	0	4	1	0	2	3	2	0	2	1	0	2	1	0	0	2	0	2	3	0	0	1	0	1	0	2	1	1	1	0	0	0	2	0	1	0	0	0	0	1	3	0	1	0	2	0	0	1	0	0	4	1	0	2	0	3	0	2	1	0	3	3	1	1	2	0	0	3	5	1	1	1	3	2	5	2	0	0	2	2	2	1	0	1	0	0	0	1	1	3	3	0	3	1	0	0	2	2	1	1	1	0	0	1	2	2	0	1	2	0	3	0	0	0	0	0	2	0	3	2	0	5	1	1	1	6	0	0	1	0	4	2	1	1	2	0	2	1	1	0	1	0	0	1	1	1	1	3	2	1	1	1	1	0	0	2	0	0	0	2	3	1	0	3	0	1	0	0	0	0	1	0	3	2	0	1	1	2	0	2	1	2	1	0	1	1	2	3	2	3	0	2	2	2	3	1	5	3	0	0	1	1	0	0	1	4	2	0	0	0	0	0	4	2	2	0	3	2	6	0	2	0	1	2	1	3	3	0	1	1	1	0	1	0	1	4	2	0	1	1	1	1	0	2	0	0	1	0	2	3	0	0	1	2	0	1	3	0	3	2	1	1	1	0	0	1	2	2	2	0	0	2	0	0	0	1	2	1	1	1	4	0	2	0	2	0	0	0	2	1	1	0	2	0	0	2	1	1	0	2	1	0	2	0	0	3	0	0	2	1	0	1	1	0	1	1	1	1	1	2	5	0	1	0	1	8	1	2	1	0	0	1	0	1	5	2	1	0	0	2	0	0	1	2	0	2	3	0	1	3	2	5	0	1	0	3	0	1	0	0	1	0	0	0	3	1	0	0	2	1	1	1	3	1	0	2	1	0	3	5	1	1	0	1	5	1	1	2	2	3	2	0	0	0	1	0	1	3
ENSG00000198700:ENSE00001435626:ENSE00001435727:1:201855783:201855934:201854595:201854714:1:IPO9:15:12:0:0	4	0	0	2	0	0	2	0	0	2	0	0	3	1	2	2	0	1	2	3	3	0	2	0	5	0	2	2	4	2	2	0	2	0	2	4	3	0	2	2	0	7	4	6	0	3	0	2	0	0	0	0	6	2	0	2	0	0	2	2	1	0	2	0	4	5	4	4	0	0	2	2	2	0	2	0	3	2	5	0	0	5	4	2	0	0	0	2	0	4	4	2	2	4	0	4	6	0	0	0	0	2	2	0	4	0	2	8	0	1	0	4	2	0	3	0	2	0	0	1	1	8	7	0	2	3	4	2	1	4	0	0	0	0	2	9	7	0	2	0	2	0	0	0	3	4	4	5	0	2	2	1	2	2	2	2	0	2	4	0	2	2	0	0	0	3	4	2	0	0	0	0	5	0	0	0	2	2	0	2	4	0	0	1	2	4	4	4	0	0	2	0	4	2	2	1	2	2	3	2	4	2	3	0	2	4	4	2	6	2	2	4	2	2	3	0	4	8	0	6	0	0	0	4	0	0	2	0	0	0	0	4	2	0	9	1	0	0	0	2	4	0	8	3	2	0	0	2	1	0	0	0	0	2	1	2	6	0	3	2	0	0	1	0	4	0	2	4	2	0	2	2	10	0	0	0	2	2	3	4	6	2	0	2	6	0	0	0	6	1	0	2	0	0	2	1	2	2	0	0	3	0	4	3	0	0	5	0	2	0	0	2	0	6	0	0	2	0	0	0	2	3	3	3	0	2	0	0	2	0	4	0	6	3	0	2	2	0	0	6	0	4	2	6	0	2	0	0	0	0	2	0	4	1	0	2	4	0	2	2	0	2	2	4	0	4	5	2	6	0	2	0	0	4	4	1	2	10	0	0	4	6	0	0	6	2	4	2	0	4	11	0	0	2	4	6	4	3	0	4	1	7	0	3	7	2	0	0	0	4	4	6	0	6	2	3	4	2	2	2	4	0	3	4	2	0	1	4	2	0	2	13	2	6	2	3	4	0	0	0	1	2	4	0	2
ENSG00000198700:ENSE00001435626:ENSE00001930321:1:201855783:201855934:201834954:201835064:1:IPO9:15:3:0:0	1	0	0	3	4	1	1	1	0	3	1	1	1	4	1	3	0	0	1	2	2	1	2	0	0	1	1	4	1	2	1	0	7	2	0	1	1	0	1	0	3	3	5	2	0	1	0	2	1	3	2	2	1	0	0	2	1	0	4	1	1	2	1	0	0	5	0	1	1	3	0	0	1	2	4	0	1	1	3	2	0	1	0	1	1	1	0	1	3	0	2	0	0	0	0	2	0	2	1	2	4	1	3	0	4	4	1	3	0	2	2	2	1	0	0	1	1	1	2	6	1	1	1	0	1	4	0	1	5	2	3	0	1	1	0	3	1	0	5	3	3	0	2	4	2	1	1	1	3	3	3	2	0	1	1	3	2	7	1	2	2	1	2	0	2	1	10	0	6	0	2	0	3	0	0	0	5	3	4	1	3	0	4	1	0	1	0	4	3	0	1	1	0	0	3	1	0	0	2	2	1	2	5	2	3	1	3	3	0	1	0	3	1	2	0	1	0	1	2	2	1	1	1	1	1	0	1	1	2	3	0	0	1	4	2	5	1	0	2	1	1	4	1	3	2	0	1	4	5	0	3	2	1	2	1	1	1	1	1	4	1	0	1	2	2	1	0	1	1	3	1	1	1	4	1	0	0	4	3	2	1	0	4	1	2	1	3	2	5	0	6	2	1	1	1	4	2	0	0	2	2	0	3	3	1	0	4	0	2	0	1	0	3	1	3	1	1	0	1	2	1	0	1	2	1	3	5	0	1	1	2	0	2	4	1	3	3	3	2	5	0	0	0	1	2	1	3	3	0	4	2	1	5	0	1	5	3	0	1	0	0	1	0	0	1	3	2	2	0	0	1	1	4	2	0	1	1	1	2	1	0	2	2	1	2	1	3	2	2	0	4	0	2	3	0	2	2	0	4	2	1	5	4	4	4	2	3	0	0	2	2	3	2	0	0	3	3	0	4	2	1	1	2	1	1	1	1	2	3	1	0	4	4	0	2	1	3	4	0	3	1	5	2	1	3
ENSG00000198700:ENSE00001435626:ENSE00001955309:1:201855783:201855934:201850448:201850816:1:IPO9:15:8:0:0	0	2	0	1	2	4	3	1	4	5	4	1	2	3	4	6	0	0	2	4	2	0	4	3	4	1	1	4	1	1	4	0	3	2	3	3	2	4	3	0	1	3	2	3	0	0	2	1	4	2	2	0	3	0	1	2	2	0	8	6	2	4	1	0	2	2	0	1	4	1	2	1	3	2	1	4	1	2	3	3	1	1	1	1	0	1	2	2	3	4	2	1	3	0	1	0	6	4	6	3	8	9	2	1	1	2	3	1	2	3	0	2	1	0	10	1	3	1	6	6	1	6	8	1	0	4	1	1	2	1	3	1	1	0	2	5	1	2	4	9	4	0	1	5	3	2	2	1	3	2	4	1	3	1	2	6	3	7	7	2	2	4	4	2	3	2	5	1	2	2	1	0	3	4	0	1	2	5	2	3	2	1	4	7	1	1	4	3	0	2	1	1	4	2	3	1	0	4	2	4	3	2	3	1	2	3	0	1	7	2	7	5	2	1	2	3	2	2	0	1	4	1	3	5	3	1	2	0	4	1	0	7	3	9	4	7	4	4	1	5	8	3	4	4	2	1	2	5	3	0	3	3	4	1	5	5	2	3	0	7	4	1	4	3	5	2	1	1	1	5	2	3	1	2	2	0	0	4	5	2	1	2	4	3	3	2	0	1	5	2	3	4	0	2	0	3	4	3	0	0	6	0	1	4	0	1	1	2	4	2	1	4	1	2	1	1	2	0	4	1	0	3	5	2	4	3	3	1	2	1	0	3	2	0	2	3	1	0	0	4	2	0	3	1	2	1	1	2	1	7	1	2	5	4	1	6	5	0	0	4	1	4	1	1	2	2	2	5	4	2	0	4	7	1	4	3	4	2	2	4	4	9	0	3	0	2	4	6	3	4	5	1	1	2	1	4	7	2	4	3	1	4	5	6	8	0	1	3	0	1	10	5	3	0	2	0	3	3	3	0	2	1	1	4	3	7	3	0	4	2	1	5	2	1	1	0	6	5	4	2	2	6	5	3	2
ENSG00000198700:ENSE00001435758:ENSE00001435626:1:201857096:201857194:201855783:201855934:1:IPO9:16:15:0:0	0	0	4	2	6	4	0	0	0	2	2	0	2	8	0	8	0	0	2	0	2	0	0	0	2	2	0	6	8	0	2	0	0	0	2	2	2	0	2	4	0	2	4	0	2	0	0	0	2	4	2	2	0	2	4	2	0	0	4	0	4	0	4	0	2	0	0	2	0	0	0	4	2	0	4	0	2	0	6	0	0	2	0	0	0	0	2	0	0	0	0	0	0	4	0	0	0	4	6	0	0	0	0	0	0	0	0	4	0	4	0	2	0	0	4	4	2	2	2	1	4	2	2	0	0	4	0	0	2	2	2	0	2	1	0	0	0	0	2	0	2	2	0	0	0	0	0	0	4	2	0	2	0	0	4	0	0	6	6	2	0	0	0	0	4	2	0	4	0	0	4	0	4	2	0	2	0	0	2	2	2	2	0	10	0	0	0	6	0	2	4	0	4	2	2	0	0	0	2	0	0	2	2	0	4	0	2	0	0	2	4	4	0	4	4	0	0	2	2	4	0	4	0	2	4	0	2	0	4	2	0	0	2	2	4	2	0	0	0	2	4	8	2	4	4	0	0	4	4	0	0	0	2	2	8	0	0	0	0	6	0	0	0	0	2	0	4	4	0	4	2	2	4	0	0	0	0	2	0	4	2	0	2	6	6	0	0	0	2	0	2	6	0	2	2	8	0	2	2	0	2	0	2	6	0	2	2	0	0	2	2	0	4	4	4	2	0	0	0	0	0	0	8	2	2	2	0	2	0	4	0	0	2	0	0	2	4	0	0	2	0	0	2	0	2	2	0	0	0	2	0	0	0	2	0	2	4	0	2	0	2	0	2	0	0	0	0	0	4	0	0	0	8	2	0	2	0	2	0	0	4	2	0	0	2	4	2	6	4	2	4	2	2	2	2	4	0	4	6	0	0	0	0	2	2	2	0	0	0	6	2	2	0	0	0	0	4	0	0	0	0	2	0	2	2	4	2	2	0	2	6	6	0	4	0	0	2	2	4	2	0	2	0	0	2
ENSG00000198700:ENSE00001435798:ENSE00001435653:1:201863448:201863607:201855124:201855182:1:IPO9:19:14:0:0	0	0	1	1	2	4	0	0	0	1	2	5	2	1	6	4	1	3	0	1	1	2	6	4	1	2	1	7	6	0	5	4	2	1	0	4	1	3	5	2	1	2	2	4	4	1	3	4	1	3	7	5	7	2	5	2	0	1	0	4	1	3	2	0	4	7	1	2	0	0	0	4	2	0	2	3	2	0	3	0	2	1	5	2	3	2	4	0	1	5	6	1	5	1	5	2	7	1	3	2	0	4	4	2	5	0	0	1	2	2	2	1	1	2	0	1	1	1	0	0	6	8	0	0	2	0	6	4	0	3	2	0	4	3	5	1	0	0	7	1	1	0	0	0	3	0	0	4	4	0	3	1	0	3	3	1	0	1	2	0	6	0	9	2	0	2	9	6	0	2	2	2	4	1	1	2	0	4	0	2	2	2	0	5	1	7	6	7	1	3	1	3	4	1	2	0	11	2	5	2	0	1	0	0	4	7	0	3	4	2	4	1	3	1	2	2	2	4	2	5	3	1	1	3	3	0	2	0	0	2	0	2	2	0	3	2	2	5	2	5	3	7	3	1	4	2	1	4	3	0	0	0	2	4	3	3	6	0	4	1	0	6	0	3	2	3	3	2	4	1	0	2	12	2	0	0	2	1	2	4	4	0	0	4	0	2	0	1	6	4	2	1	1	10	2	3	4	6	2	1	6	0	8	3	2	0	1	1	0	3	2	0	1	6	4	3	1	1	0	1	0	4	1	3	1	2	1	1	3	2	1	0	2	1	3	5	2	4	0	3	2	1	6	7	1	1	1	0	3	1	2	0	3	2	1	2	4	1	3	0	5	6	5	0	0	5	2	1	2	3	2	6	1	6	4	2	2	1	2	0	4	6	0	1	7	6	7	5	3	6	3	2	0	3	4	1	4	2	2	3	3	5	2	7	5	4	0	1	0	0	3	5	0	6	1	1	1	6	0	4	5	2	0	6	2	0	0	5	0	5	3	9	1	2	3	2	6	0	0	1	4	0	3	6	5
ENSG00000198700:ENSE00001435931:ENSE00001435798:1:201870583:201870858:201863448:201863607:1:IPO9:23:19:0:0	0	0	2	2	4	1	0	0	1	2	2	7	4	0	1	2	0	2	0	6	3	3	2	1	8	0	1	3	4	1	0	1	2	1	0	2	2	0	3	3	1	7	0	0	2	2	1	0	0	0	0	7	8	2	2	2	0	3	6	1	1	2	0	2	6	3	1	0	1	2	0	4	4	2	2	3	7	1	3	1	0	0	1	1	2	2	0	1	2	3	4	3	4	1	0	2	8	0	3	1	0	0	4	3	3	2	0	6	4	0	3	5	2	3	0	2	4	3	5	4	3	0	0	0	4	5	5	5	1	2	4	0	6	0	3	0	3	1	2	1	3	0	2	5	0	1	2	1	4	4	3	9	0	2	4	0	2	4	6	0	4	0	4	3	2	2	5	7	2	0	2	1	3	0	1	0	0	0	0	3	0	0	0	1	3	1	6	4	0	2	3	1	0	1	2	3	0	2	2	7	2	2	4	1	1	0	0	3	2	5	5	1	5	0	6	3	3	1	4	3	4	2	3	4	0	0	4	0	6	0	0	0	4	4	0	4	4	5	0	2	5	4	3	1	0	0	4	2	0	0	0	2	2	2	7	5	1	2	1	2	4	8	3	2	5	0	1	1	0	3	2	4	3	0	0	0	1	2	4	0	5	2	2	2	1	0	2	0	4	4	0	0	2	0	2	3	3	0	1	1	0	0	4	2	3	2	3	1	2	2	4	0	7	11	0	6	2	4	0	4	1	0	2	3	3	0	3	1	1	0	4	0	0	0	3	4	3	4	1	1	0	0	2	0	4	1	3	1	0	2	0	1	1	3	4	1	3	1	1	0	3	5	0	2	0	4	2	0	2	0	2	3	0	11	2	3	0	0	0	2	1	8	1	3	4	0	12	1	0	2	5	6	3	1	9	0	7	2	2	1	5	5	11	1	3	3	1	2	0	4	6	7	2	0	0	0	2	5	4	1	9	2	0	2	2	4	0	3	2	2	5	12	0	5	2	1	1	3	1	5	4	0	2	4	5
ENSG00000198700:ENSE00001435931:ENSE00001436031:1:201870583:201870858:201866733:201866959:1:IPO9:23:20:0:0	6	3	6	5	6	0	0	4	2	3	4	2	6	4	0	6	0	0	0	1	3	0	0	2	5	1	0	1	5	4	5	0	2	0	4	0	2	6	6	5	3	2	3	0	6	0	2	2	2	0	4	2	8	4	9	2	4	3	2	0	7	0	4	0	2	6	1	0	5	0	0	0	3	0	11	1	5	2	0	2	0	4	0	4	4	3	4	8	4	1	9	0	4	0	7	6	3	0	2	2	2	4	4	0	0	2	2	3	2	4	3	4	0	0	2	4	4	6	7	3	1	2	4	3	1	6	0	7	0	0	1	0	3	2	4	2	3	2	3	8	3	3	1	5	2	0	1	1	2	0	2	0	2	0	8	2	5	1	0	6	5	2	1	6	10	0	2	12	2	3	6	1	2	4	0	4	2	10	1	6	8	6	6	3	4	0	1	2	2	5	0	2	0	4	4	0	2	0	2	0	7	4	2	0	1	2	2	2	0	4	2	0	0	0	4	2	0	6	2	2	10	3	1	3	4	0	5	4	1	2	4	3	4	4	7	8	2	0	0	3	0	4	6	7	4	4	0	9	0	1	3	2	2	2	5	6	1	3	6	7	0	1	0	6	4	11	1	6	0	0	6	1	4	3	0	1	1	0	6	2	1	0	4	4	3	2	2	0	2	3	4	14	0	0	2	5	0	2	0	1	6	2	6	0	0	4	4	2	0	6	2	3	2	11	4	2	4	3	6	3	0	2	2	1	9	3	0	7	4	0	5	7	0	0	4	1	2	1	7	3	5	0	2	2	0	2	4	5	2	4	2	2	7	2	1	6	4	1	0	1	6	2	0	3	6	2	3	5	0	6	2	7	16	5	8	2	6	0	7	5	5	3	4	0	2	2	7	4	2	2	10	2	2	2	7	3	0	4	5	0	1	5	11	0	9	2	3	4	0	0	2	6	4	2	0	5	1	2	3	1	7	8	2	4	2	4	0	2	4	4	4	13	0	6	0	0	6	2	2	1	0	10	12	1	6
ENSG00000198700:ENSE00001435957:ENSE00001435798:1:201869590:201869718:201863448:201863607:1:IPO9:22:19:0:0	10	2	0	5	0	8	4	0	2	8	4	3	6	4	4	6	2	2	4	1	4	4	0	6	8	8	2	10	4	4	6	2	8	0	0	6	2	6	6	4	6	9	4	2	2	0	0	6	2	8	0	6	11	2	2	8	2	2	2	2	6	0	8	0	6	6	0	2	6	2	8	2	4	4	12	1	2	2	4	0	0	4	2	0	0	0	0	6	0	10	6	2	2	2	4	4	2	10	2	6	14	2	6	4	6	0	3	10	2	4	2	4	4	6	6	2	2	10	4	6	4	12	8	8	0	4	4	10	16	6	4	2	2	2	4	6	0	0	2	4	8	4	2	8	4	2	4	8	8	0	4	6	0	2	12	4	4	14	0	0	4	6	1	0	2	10	7	2	0	4	8	4	8	2	0	0	4	6	0	6	6	2	4	6	0	4	6	16	2	2	4	2	0	0	4	7	0	0	4	0	2	11	7	2	6	6	10	4	12	4	4	0	8	2	10	2	4	4	6	2	0	0	4	4	4	2	4	4	6	8	0	8	4	0	10	7	0	4	2	8	6	12	8	4	10	0	2	10	2	0	2	6	4	6	8	4	6	0	0	8	6	8	2	10	8	2	12	4	4	12	4	0	4	6	0	2	0	8	4	6	12	6	4	4	10	0	4	2	10	14	0	10	4	4	4	8	2	4	4	2	10	6	10	4	2	0	4	7	10	0	4	4	10	0	4	8	4	0	2	6	4	0	16	16	2	8	1	4	10	0	2	2	2	4	2	6	4	4	2	14	0	0	4	0	2	4	2	12	8	4	2	2	14	4	2	2	14	2	4	2	2	6	6	0	2	3	4	0	4	4	0	2	4	13	4	6	2	0	6	2	4	10	2	10	6	8	8	16	4	10	6	4	2	2	3	10	8	4	6	8	2	14	2	6	12	4	2	2	0	4	8	2	4	4	2	6	10	2	6	6	10	10	2	5	4	2	0	8	4	2	2	11	2	2	0	2	4	8	6	14	4	4	6	4	4
ENSG00000198700:ENSE00001435957:ENSE00001436031:1:201869590:201869718:201866733:201866959:1:IPO9:22:20:0:0	2	0	0	0	0	0	6	2	0	0	2	4	6	2	2	10	0	2	6	0	2	2	0	2	2	4	0	2	8	8	6	0	2	6	4	4	2	0	4	4	2	2	0	6	4	0	0	2	8	8	0	6	6	0	4	2	4	4	2	0	2	1	4	2	6	2	4	0	2	2	6	0	0	6	4	0	4	0	6	6	0	4	0	0	2	0	0	2	0	2	0	4	4	2	4	2	2	4	2	2	8	4	2	2	6	6	4	2	4	2	2	12	0	2	4	8	2	2	2	0	6	2	6	0	0	4	4	0	2	4	2	6	2	2	8	0	0	4	2	6	2	2	2	4	2	2	0	6	4	2	0	6	0	4	4	4	0	8	6	0	4	0	6	2	4	2	6	4	4	6	4	8	0	2	0	2	0	4	2	2	2	2	0	4	4	6	6	2	2	0	4	4	2	0	4	6	4	2	0	8	6	2	2	2	0	0	6	4	2	0	6	2	4	0	4	6	0	2	2	2	6	0	0	2	2	0	6	4	2	2	2	0	4	8	4	10	0	4	0	2	6	8	4	4	4	4	4	2	2	4	4	0	6	2	0	8	2	6	2	2	8	2	2	2	4	8	4	4	0	4	2	0	0	4	0	2	0	2	2	2	4	0	4	4	4	4	0	2	2	0	0	0	0	0	2	4	0	3	4	0	6	2	0	0	2	2	0	2	4	0	0	4	4	6	2	0	0	0	6	2	0	6	10	6	4	0	2	6	4	0	4	6	2	0	0	6	6	0	6	6	0	0	4	4	0	2	4	2	0	2	2	0	4	8	0	0	2	4	2	0	4	4	0	2	0	4	4	6	2	12	2	0	2	2	2	4	2	0	6	6	2	4	4	2	4	0	2	6	2	2	8	2	6	0	4	2	4	0	4	2	4	2	4	6	0	2	0	0	2	2	8	4	0	2	0	2	2	4	4	4	2	2	8	2	2	6	2	4	2	0	2	16	2	2	4	0	4	6	4	2	2	2	10	2	4
ENSG00000198700:ENSE00001435957:ENSE00001930321:1:201869590:201869718:201834954:201835064:1:IPO9:22:3:0:0	0	1	1	5	0	0	0	0	1	0	2	2	1	3	2	1	0	3	0	1	1	0	0	0	3	2	0	5	5	0	2	1	2	2	0	1	6	2	4	1	2	1	1	4	0	0	2	2	0	1	2	3	6	2	2	1	1	1	3	2	1	1	2	0	3	4	2	1	2	1	1	1	1	0	4	1	5	1	1	0	1	1	1	1	0	1	1	0	6	2	4	2	0	2	1	2	3	2	1	2	1	1	3	0	0	2	0	0	0	1	1	4	3	1	1	2	0	0	6	0	3	8	1	1	1	0	3	2	1	0	1	1	3	0	4	3	1	1	2	2	3	0	1	0	5	0	2	1	2	4	1	1	0	0	4	1	0	5	3	0	3	1	2	0	0	3	6	1	1	0	1	2	9	1	1	0	0	4	1	1	1	0	1	2	1	3	0	3	0	0	0	0	3	2	3	0	3	1	1	4	2	4	3	1	2	3	2	2	1	0	1	2	2	0	0	1	1	2	7	4	0	0	1	2	3	0	2	0	3	1	2	0	1	0	1	1	1	0	0	6	2	1	0	3	4	3	3	1	3	0	2	1	0	0	5	2	0	0	0	0	0	3	0	1	4	1	5	1	1	2	0	0	2	3	1	0	0	2	0	2	1	0	2	4	2	1	0	1	5	0	2	0	0	2	3	4	2	2	1	2	4	1	1	0	0	1	1	3	3	1	2	3	2	3	2	0	2	0	0	2	0	1	5	1	0	1	3	0	1	0	2	0	1	1	2	1	2	1	0	4	2	1	2	4	3	2	1	2	1	0	2	1	4	3	2	4	2	0	1	1	2	3	0	0	1	3	1	2	3	0	0	1	2	6	2	4	1	0	5	0	4	2	0	1	4	2	1	2	1	5	7	2	1	2	2	1	6	0	5	2	0	3	4	3	1	2	5	0	0	1	3	5	0	1	2	2	2	1	4	3	2	3	0	2	1	0	0	2	1	4	0	5	0	1	1	2	2	0	2	2	5	0	0	2	2
ENSG00000198700:ENSE00001435980:ENSE00003579225:1:201868648:201868796:201848393:201848594:1:IPO9:21:7:0:0	0	0	1	2	0	2	0	0	0	1	1	1	0	4	1	3	0	1	2	0	1	0	1	0	3	1	0	2	1	0	0	1	1	1	1	2	1	1	4	2	0	3	1	1	1	3	0	3	0	2	3	2	0	0	1	2	2	1	1	0	2	4	2	1	1	2	0	0	0	0	2	1	1	1	2	1	1	2	5	0	1	3	2	0	2	2	0	0	0	1	1	1	1	0	1	2	2	0	1	0	0	0	1	1	2	1	0	1	0	0	0	1	3	0	0	2	0	1	1	0	1	1	0	0	1	1	0	3	1	2	6	0	2	1	2	0	0	0	2	1	2	1	0	0	1	0	1	1	1	1	1	0	0	2	1	0	0	0	2	0	1	1	3	0	0	3	0	3	0	1	0	2	1	1	0	1	0	0	0	2	0	0	1	1	0	1	0	3	0	1	3	2	0	0	0	0	2	1	5	2	2	2	2	0	3	0	0	0	1	1	0	2	2	2	3	0	1	2	0	1	0	0	1	0	2	0	3	0	0	0	2	1	3	1	1	1	3	0	0	3	2	3	1	0	1	1	2	3	0	0	1	0	0	0	1	0	3	0	1	0	0	1	0	1	2	0	3	3	0	0	0	3	1	1	0	0	0	1	0	0	1	0	0	3	1	1	0	1	2	1	0	0	1	1	0	2	2	2	1	0	2	0	0	2	2	0	4	0	2	2	0	0	2	2	1	2	0	0	0	0	1	2	3	2	0	0	3	2	0	0	0	0	1	4	1	2	1	0	0	4	2	0	1	0	0	0	2	3	0	1	3	0	3	2	1	1	4	2	1	0	0	2	0	0	1	0	1	1	0	0	2	3	1	3	0	2	0	4	2	0	3	4	0	2	5	2	0	1	0	2	3	1	0	0	2	2	2	1	2	1	0	3	4	5	9	2	0	0	1	0	3	3	1	2	1	0	1	1	0	0	3	0	0	1	2	0	0	2	0	4	0	4	0	3	0	2	0	1	2	2	3	0	5	0	3
ENSG00000198700:ENSE00001436031:ENSE00001435626:1:201866733:201866959:201855783:201855934:1:IPO9:20:15:0:0	1	3	1	7	6	7	7	1	2	0	2	4	11	3	6	1	1	1	6	3	1	3	1	1	4	0	0	5	2	3	3	2	1	0	4	0	5	5	6	1	3	6	3	6	4	3	2	6	6	6	7	6	6	3	2	3	4	2	5	4	6	2	3	1	7	5	1	5	3	1	10	3	7	5	1	2	6	5	7	5	2	2	0	0	3	6	2	6	2	3	5	1	2	1	6	10	5	4	4	5	7	6	1	2	2	5	3	6	5	1	2	0	2	0	7	1	5	2	5	4	8	8	4	2	0	5	1	5	3	4	2	1	5	0	3	3	1	7	8	8	6	3	4	5	0	2	1	3	3	4	1	5	3	1	5	1	5	10	9	3	0	4	1	4	4	2	3	9	4	2	4	6	0	0	2	10	0	4	1	5	4	5	1	10	2	4	4	4	3	2	3	0	5	5	5	4	2	3	5	6	3	3	7	5	3	2	6	0	6	5	3	0	2	4	0	8	3	1	5	6	2	7	0	7	5	2	6	4	5	2	2	2	3	3	4	3	0	5	4	9	5	7	5	2	1	2	0	6	6	1	5	0	3	2	4	11	4	3	3	6	7	6	2	2	4	3	5	5	0	0	11	6	9	3	0	4	1	6	3	4	10	4	10	4	7	2	4	7	6	2	9	2	3	5	3	6	2	3	3	0	10	4	4	1	1	5	0	1	6	2	4	6	3	3	6	3	3	2	9	7	2	2	13	2	10	5	5	4	3	4	10	2	3	2	1	1	2	6	5	9	3	2	3	9	5	5	1	6	5	2	3	1	10	1	4	2	5	3	7	2	3	11	7	3	6	12	3	4	1	5	4	9	12	3	2	1	3	1	7	7	4	7	6	2	2	2	11	10	0	8	9	3	4	0	3	0	4	4	14	7	2	7	8	10	6	2	1	4	3	2	7	5	6	6	1	6	3	5	10	2	2	4	4	5	0	8	5	3	7	5	3	14	5	5	2	2	9	8	7	0	1	5	3	2	4
ENSG00000198700:ENSE00001436031:ENSE00001435853:1:201866733:201866959:201858447:201858553:1:IPO9:20:17:0:0	2	0	1	1	1	3	1	1	2	2	1	1	2	0	5	4	1	0	0	3	0	1	0	0	3	2	1	3	3	0	2	0	3	1	2	0	1	0	2	0	1	4	0	1	1	2	0	2	2	0	1	1	1	0	0	2	0	1	3	0	2	0	2	0	1	2	1	0	3	0	1	0	1	1	1	1	0	1	0	1	0	0	0	1	2	1	0	1	0	2	1	0	1	1	2	2	2	2	3	0	0	3	0	0	1	2	2	0	0	2	0	3	0	3	1	0	0	0	2	2	0	1	0	2	1	2	1	0	1	3	2	0	0	1	0	1	1	1	1	5	0	4	0	1	1	2	0	0	0	2	2	3	0	0	0	1	2	2	0	2	0	1	1	0	1	1	2	0	1	0	1	0	1	0	0	1	0	0	1	1	1	0	0	1	0	1	1	2	1	1	0	1	2	2	0	0	3	1	0	0	0	0	3	0	4	1	3	3	1	0	0	1	0	0	1	2	1	2	1	3	1	2	1	2	0	1	0	1	0	2	0	1	1	2	2	3	1	3	1	1	0	3	1	2	2	3	1	0	0	1	0	2	1	1	1	1	3	0	1	2	1	3	0	2	1	1	2	3	1	2	1	3	4	1	0	1	3	1	1	0	2	3	1	5	3	0	1	1	2	1	3	2	0	0	0	2	2	0	1	1	3	0	1	0	0	0	0	1	1	1	1	1	0	2	2	1	0	1	1	2	2	1	1	2	3	0	1	2	1	0	1	0	1	2	0	4	3	0	1	1	0	3	0	2	1	1	2	3	1	4	2	1	0	2	1	0	4	1	1	0	2	1	1	0	2	3	3	1	3	0	0	5	2	3	1	2	1	0	1	2	2	2	1	2	1	2	1	1	0	3	0	1	0	2	0	0	3	2	2	0	1	0	1	2	3	2	0	2	1	1	3	3	0	2	0	0	2	0	2	0	2	5	1	0	0	1	1	1	1	3	0	4	0	0	1	1	4	5	3	0	2	2	3	1	4
ENSG00000198700:ENSE00001436031:ENSE00001436244:1:201866733:201866959:201858855:201858994:1:IPO9:20:18:0:0	0	3	3	0	7	1	0	2	1	2	0	2	3	4	4	2	0	0	1	0	4	0	0	3	4	0	2	2	6	3	1	2	0	1	0	0	0	2	3	2	0	3	3	1	1	4	1	4	0	0	1	5	0	2	3	1	4	0	2	0	4	1	3	0	1	6	0	0	2	0	4	0	2	2	4	3	1	0	2	1	3	2	0	0	0	2	0	1	3	0	2	0	4	0	0	3	0	0	0	3	2	2	2	0	2	3	5	2	0	2	0	1	1	2	3	1	1	1	4	1	6	6	2	0	1	0	2	9	2	4	4	0	4	0	2	5	2	4	0	1	1	3	3	2	0	0	4	0	0	4	4	1	2	1	4	10	0	2	4	1	2	1	5	1	0	2	4	5	1	0	3	6	8	0	3	1	2	1	2	3	1	1	2	3	2	0	4	5	0	0	1	0	8	0	0	1	1	0	4	6	1	4	1	0	0	0	3	2	4	2	0	7	0	2	1	4	1	5	0	5	1	1	4	2	2	0	8	0	0	1	0	2	1	1	0	2	0	4	0	0	4	4	2	0	2	2	2	2	0	0	2	0	2	2	0	4	0	0	1	5	2	4	1	0	1	8	5	3	1	2	2	1	2	1	0	1	0	0	1	0	0	0	2	0	2	0	0	0	3	2	0	2	0	2	2	0	1	2	2	4	3	0	0	1	1	0	3	2	2	3	4	4	0	1	2	0	3	0	1	0	2	2	4	2	4	0	0	4	4	3	4	0	3	1	4	3	8	0	3	0	4	2	1	2	0	2	0	5	2	2	1	2	8	5	2	0	4	1	0	1	0	2	1	0	2	1	0	5	2	3	0	2	3	2	0	0	6	2	4	0	3	8	0	0	3	0	2	2	1	2	9	3	3	2	1	6	1	1	4	1	0	2	0	2	8	0	0	1	1	0	4	3	2	0	1	0	1	2	2	1	2	5	1	7	0	3	1	2	6	1	1	8	2	2	2	1	1	4	0	4	0	3	6	0	2
ENSG00000198700:ENSE00001436031:ENSE00001821710:1:201866733:201866959:201829141:201829372:1:IPO9:20:1:0:0	5	7	10	5	9	5	7	6	4	7	4	5	2	5	3	12	3	3	3	6	11	12	5	1	7	4	2	5	5	7	5	3	9	6	10	2	5	3	9	2	4	7	8	4	5	7	4	3	10	2	1	2	8	7	3	8	4	3	7	1	4	2	4	4	6	6	4	5	5	1	8	5	4	3	6	3	4	1	4	9	3	5	5	2	2	4	4	12	2	6	4	1	4	2	4	7	4	9	4	4	9	4	6	6	4	10	8	5	3	8	4	6	5	3	10	7	5	4	7	9	7	13	3	5	3	12	3	6	9	5	6	3	4	6	8	8	2	2	6	17	3	2	1	6	3	2	0	7	3	6	2	9	8	2	3	10	11	2	7	9	11	3	4	9	6	6	7	8	7	3	6	4	9	0	2	3	1	5	2	3	5	6	3	4	5	8	6	4	7	5	3	0	2	5	1	6	7	1	5	5	1	9	3	3	7	4	2	5	2	5	3	1	3	3	4	3	3	6	3	9	2	5	2	1	6	3	5	8	3	1	1	2	2	12	6	13	8	3	4	5	6	9	5	1	6	6	3	3	8	2	5	5	8	7	8	6	5	3	4	9	14	1	2	4	5	5	13	6	5	11	8	5	11	6	2	7	2	5	2	3	3	3	15	5	3	0	3	3	2	2	13	3	3	1	5	3	5	4	3	0	5	3	7	4	4	8	5	3	9	4	8	6	4	7	3	2	5	2	7	11	1	5	7	9	7	1	1	6	3	7	5	4	2	4	2	6	5	4	5	5	4	1	7	2	6	1	5	5	5	4	1	2	13	1	6	7	8	2	1	4	5	7	4	4	6	7	4	9	3	9	4	8	17	10	5	4	8	2	6	9	2	13	4	1	5	6	7	9	1	6	4	4	7	0	2	8	4	3	5	4	2	7	8	10	5	1	1	6	1	8	8	5	5	2	5	3	3	5	14	6	8	10	7	3	2	14	4	6	5	3	4	19	2	6	6	2	10	16	5	2	2	6	4	7	13
ENSG00000198700:ENSE00001436031:ENSE00001930321:1:201866733:201866959:201834954:201835064:1:IPO9:20:3:0:0	1	2	0	1	3	3	1	3	2	4	0	0	3	2	1	0	2	2	1	3	1	2	1	1	2	1	0	1	0	2	1	0	0	0	4	1	0	1	2	0	1	2	2	0	4	2	0	1	4	2	0	1	2	2	0	4	2	1	1	1	2	1	2	1	1	3	2	1	3	2	2	2	1	3	0	2	1	2	0	5	3	2	2	1	2	0	1	4	1	1	1	0	3	4	2	0	0	4	0	2	3	1	2	2	3	3	1	3	1	1	1	2	3	1	6	7	1	4	3	2	3	2	1	1	1	6	0	2	2	2	2	1	2	0	2	1	1	3	3	5	2	2	1	3	2	1	0	1	0	2	0	2	1	2	3	4	0	4	2	3	4	3	2	4	4	0	3	2	3	1	1	3	7	0	0	0	3	2	1	2	0	0	2	3	0	2	2	2	1	2	0	1	2	2	2	2	1	2	3	2	1	2	0	0	5	0	3	1	4	2	1	0	1	0	2	4	0	3	1	2	0	3	4	0	0	3	3	0	4	2	0	2	0	4	2	2	0	2	0	4	2	2	2	1	2	0	0	4	4	2	2	0	0	1	3	1	1	0	0	0	5	1	0	1	3	3	2	2	1	3	5	1	3	0	1	4	1	1	3	3	3	0	4	4	0	1	3	0	1	0	2	8	0	1	0	3	1	1	0	2	2	0	3	0	2	3	2	1	4	1	4	2	1	3	2	0	0	1	1	6	1	1	4	6	3	0	0	1	0	0	3	0	3	0	0	3	2	0	2	4	3	0	0	1	1	1	2	4	1	1	1	1	1	0	0	1	2	0	1	1	0	5	3	3	2	1	1	5	2	4	2	1	5	1	2	0	1	1	3	2	1	7	1	1	1	1	5	3	1	4	4	0	3	2	0	0	3	0	2	2	1	0	1	3	1	2	0	2	2	0	1	0	0	2	0	0	2	0	7	1	1	3	5	0	0	5	2	1	0	2	2	4	1	1	2	0	5	0	3	3	4	2	0	4	3
ENSG00000198700:ENSE00001436031:ENSE00001955309:1:201866733:201866959:201850448:201850816:1:IPO9:20:8:0:0	1	0	7	0	1	2	4	3	2	2	1	0	4	4	0	3	1	0	1	7	1	2	3	0	3	3	1	2	1	2	1	1	5	0	5	2	0	4	2	0	1	4	2	3	1	0	1	0	9	3	1	0	2	1	1	3	2	0	5	4	2	0	2	1	3	1	2	0	1	2	5	0	2	0	1	1	0	0	0	8	0	0	2	0	2	3	1	1	0	0	1	1	1	2	2	3	2	4	1	2	6	3	1	0	1	2	3	2	0	3	1	1	3	0	4	9	5	0	0	1	1	1	5	0	1	4	2	1	3	1	7	2	2	1	2	1	2	1	1	6	1	2	1	5	1	1	2	0	1	2	1	1	1	1	1	11	2	6	6	3	2	7	1	3	4	3	6	2	3	1	0	5	7	1	2	2	1	1	2	4	0	1	1	2	3	1	1	3	2	1	1	1	4	2	3	1	1	0	0	3	0	3	1	0	3	2	7	3	2	1	0	4	2	1	4	2	1	3	1	3	0	1	0	1	0	1	1	2	2	0	1	0	1	5	2	9	0	8	0	2	1	5	0	1	0	2	2	0	1	0	2	2	0	5	2	2	2	1	1	6	4	3	2	3	3	3	3	1	1	5	6	2	3	3	0	0	0	1	3	0	2	1	5	0	1	2	4	2	5	3	3	2	1	0	1	2	0	2	1	1	3	2	2	2	1	2	0	0	1	3	1	4	0	6	3	1	2	1	1	3	3	0	3	0	1	1	3	4	1	2	1	1	1	2	1	2	1	2	3	5	4	0	1	3	2	2	0	2	2	4	0	2	2	1	1	3	2	0	0	1	0	0	2	0	4	1	2	6	1	5	2	3	9	4	0	0	9	1	3	6	1	9	6	5	4	4	1	3	0	1	5	5	3	1	2	4	0	3	3	2	1	2	3	5	3	0	0	2	1	1	6	4	2	1	1	0	5	2	6	1	2	1	6	2	1	2	2	1	1	2	0	3	0	1	7	0	3	10	3	1	1	3	1	2	2
ENSG00000198700:ENSE00001436031:ENSE00003579225:1:201866733:201866959:201848393:201848594:1:IPO9:20:7:0:0	0	1	2	6	0	4	1	2	0	0	8	0	2	3	4	11	0	6	0	1	2	6	2	2	2	0	0	10	8	0	0	0	1	0	0	2	1	2	6	0	0	0	2	0	0	2	0	0	3	4	0	2	10	3	0	6	0	0	1	2	0	3	2	0	0	6	4	4	0	2	2	2	2	0	0	0	10	2	0	0	2	1	0	2	0	4	0	0	0	2	4	0	0	2	2	0	6	2	2	2	4	4	2	4	2	6	4	0	2	2	2	10	0	4	1	0	0	2	2	0	4	7	0	0	2	2	2	10	0	2	0	0	4	2	4	5	2	2	0	2	4	2	0	0	2	2	2	0	6	0	2	6	2	2	5	6	1	1	2	2	6	2	2	2	0	2	4	10	1	0	6	2	4	2	0	3	2	0	0	7	0	1	4	10	0	2	1	6	1	2	6	5	6	4	2	2	4	0	8	0	0	10	0	0	0	4	2	2	2	0	5	8	2	0	2	4	0	2	3	3	0	0	0	2	2	1	2	0	1	2	0	0	8	2	5	0	2	2	2	6	4	9	2	4	0	2	1	4	6	0	2	0	0	0	8	0	0	0	2	0	2	0	0	2	6	0	8	2	2	1	0	2	5	0	0	0	1	6	4	0	2	4	0	5	7	0	2	2	4	0	0	3	3	4	4	8	1	2	0	0	2	4	6	2	2	0	4	1	0	0	5	4	6	6	0	0	2	0	0	0	0	6	0	6	2	2	2	5	2	4	0	0	0	2	0	2	4	2	2	3	0	2	2	0	4	4	2	2	6	0	2	2	8	6	4	0	2	0	6	0	2	5	4	0	0	0	2	0	2	6	0	4	2	3	4	3	5	0	2	2	3	6	1	0	2	6	5	6	2	6	8	2	0	2	2	4	2	4	2	2	3	2	4	7	8	4	2	3	0	4	0	3	2	0	0	5	2	4	9	4	6	0	0	0	0	4	0	0	2	2	4	4	2	4	8	0	6	4	2	11	5	0	0	1	4
ENSG00000198700:ENSE00001436031:ENSE00003598029:1:201866733:201866959:201847552:201847638:1:IPO9:20:6:0:0	3	3	1	3	6	3	2	2	1	7	1	1	3	2	2	4	1	1	2	5	1	3	1	2	5	1	1	3	3	4	2	1	4	1	4	4	1	4	3	2	3	5	1	1	3	0	1	1	5	3	3	0	5	2	2	2	2	2	2	3	2	0	1	2	3	2	3	4	4	4	0	3	2	1	4	0	3	2	4	8	0	0	2	1	1	1	3	2	2	3	1	2	1	2	1	1	2	3	2	3	4	2	0	0	1	2	3	0	0	2	1	1	1	2	5	5	2	2	7	1	4	2	3	0	0	5	5	1	1	3	4	3	3	3	2	8	2	4	5	5	3	4	0	3	4	0	0	4	2	4	1	2	4	1	2	6	0	3	1	1	5	0	2	2	5	2	8	1	5	0	3	0	6	1	0	1	3	0	1	4	1	2	1	4	2	1	2	6	1	2	3	3	3	8	5	4	0	2	2	4	0	1	1	1	5	3	2	2	1	4	1	0	1	0	4	2	0	9	4	4	2	2	5	2	2	1	0	4	1	2	0	2	2	5	4	3	2	0	0	3	3	5	1	2	3	6	4	5	0	0	5	0	1	3	8	1	2	2	2	10	5	3	1	1	7	4	4	4	0	1	4	6	5	0	1	2	1	2	0	0	5	2	5	2	3	1	3	4	2	4	4	1	2	1	1	3	2	1	2	0	3	1	5	0	1	3	2	1	4	1	3	4	4	3	4	1	3	1	2	5	2	4	6	2	5	1	4	3	2	3	2	3	0	0	0	0	2	4	3	8	0	1	2	2	2	1	3	3	2	3	0	1	5	1	0	2	7	2	2	2	3	4	3	4	2	5	2	4	1	2	1	3	9	2	3	1	4	1	2	3	2	4	4	3	5	3	2	5	0	4	6	1	5	3	3	2	7	0	2	0	2	3	5	5	5	2	0	5	0	1	6	3	3	2	1	2	4	2	2	2	3	5	4	2	1	6	4	1	2	3	0	10	3	2	0	0	5	3	2	4	4	3	3	1	2
ENSG00000198700:ENSE00001436031:ENSE00003608860:1:201866733:201866959:201852104:201852192:1:IPO9:20:9:0:0	3	3	1	4	6	4	10	4	4	6	3	1	6	11	9	4	0	4	0	4	3	3	2	2	7	1	0	3	4	5	4	1	1	0	8	3	1	1	6	0	4	5	7	1	2	3	1	2	7	0	0	3	12	1	6	3	5	2	2	1	6	1	0	2	2	7	2	4	1	5	5	1	1	4	6	1	4	1	2	8	2	3	2	1	4	4	3	3	1	5	6	0	3	2	2	2	4	10	1	0	7	2	5	1	3	7	4	3	2	4	1	3	2	4	10	7	5	4	6	4	7	7	5	3	2	7	2	3	3	5	4	2	1	2	5	2	8	5	2	5	1	5	1	6	1	2	2	4	5	2	5	4	4	2	4	7	5	3	4	6	0	3	0	3	10	2	6	4	9	3	3	1	7	3	2	4	6	3	1	4	5	3	2	6	5	2	5	7	6	2	3	0	2	7	5	2	4	6	2	3	2	4	2	0	2	3	2	3	4	6	6	1	4	6	2	7	0	6	1	4	5	3	3	1	3	1	4	2	5	3	1	2	4	6	5	7	2	3	3	2	1	4	2	3	4	4	4	3	2	0	3	6	2	3	5	6	1	4	4	4	6	1	1	3	5	8	4	7	1	3	8	5	7	1	0	4	5	2	2	3	3	4	7	4	3	2	2	0	6	5	10	6	0	2	3	5	3	1	0	3	4	4	4	4	0	1	7	1	1	5	2	3	4	5	3	1	2	2	6	3	3	4	8	6	5	2	0	6	3	7	0	3	2	2	3	4	2	3	4	4	4	0	3	3	7	3	4	5	1	6	1	3	5	1	0	5	1	5	1	3	2	8	4	3	3	6	3	11	4	11	4	5	10	2	6	6	5	3	2	8	1	7	9	1	10	5	3	3	2	5	12	4	6	4	6	5	2	4	6	5	5	1	7	4	6	3	2	2	1	0	6	6	3	4	2	4	8	2	8	6	7	3	8	1	0	11	3	3	3	3	3	10	0	4	1	1	9	10	3	3	3	9	2	2	3
ENSG00000198700:ENSE00001436244:ENSE00001435474:1:201858855:201858994:201853011:201853097:1:IPO9:18:11:0:0	2	1	0	4	0	1	0	0	0	0	2	1	1	2	1	1	0	1	2	2	0	0	2	0	0	2	1	1	0	1	6	0	0	2	1	0	0	1	0	1	3	2	1	3	0	0	2	1	0	0	2	1	3	0	0	1	3	2	0	0	2	0	0	0	2	0	1	0	1	2	0	1	3	0	4	2	3	0	3	2	0	0	2	0	0	1	0	2	0	2	3	2	1	3	0	0	0	0	1	1	4	2	4	1	1	0	1	2	0	1	1	4	0	1	1	1	1	0	1	0	3	0	4	0	0	0	0	4	1	3	0	0	1	2	2	0	2	0	0	0	1	2	0	3	0	2	0	0	1	0	2	0	0	2	3	0	0	3	2	0	2	0	0	1	0	0	4	1	0	1	0	2	3	0	0	0	0	3	1	1	1	2	3	3	0	0	1	1	0	0	1	1	0	1	3	1	1	0	2	3	0	2	1	0	0	3	4	0	0	1	0	1	1	0	2	0	0	4	2	1	2	2	1	1	2	0	0	0	0	0	0	0	1	0	0	1	0	2	1	4	4	2	0	1	1	0	1	2	2	0	1	0	0	3	3	1	1	0	0	1	2	0	0	1	5	0	3	0	0	4	1	3	0	0	2	1	0	0	2	0	0	0	0	4	2	0	0	1	0	2	0	0	0	0	1	2	3	1	0	0	0	2	2	0	3	0	2	2	1	2	0	1	0	5	2	1	0	0	0	0	0	2	0	1	1	0	1	0	0	0	1	1	1	0	0	4	1	0	0	1	0	0	0	0	1	1	0	0	3	1	1	0	4	3	0	0	1	1	2	0	0	4	0	1	1	0	0	2	3	1	0	0	0	3	2	0	0	0	2	1	1	0	0	0	4	1	1	3	0	3	4	2	1	0	2	0	1	2	5	4	2	0	3	3	1	0	2	0	0	0	7	1	1	4	0	0	3	0	1	0	4	3	0	0	0	0	0	1	2	3	0	6	0	1	7	0	4	0	0	0	5	0	3	4	2
ENSG00000198700:ENSE00001444083:ENSE00001434876:1:201875944:201884294:201872828:201872961:1:IPO9:30:25:0:0	2	0	4	2	0	2	0	0	2	0	0	6	2	6	2	6	0	0	0	0	2	4	0	4	8	0	4	6	2	0	0	0	4	2	0	4	0	4	4	2	6	10	2	4	0	4	0	0	4	6	10	8	4	2	2	2	2	0	6	4	2	4	4	0	4	6	2	2	10	2	0	4	6	2	10	4	2	0	12	2	2	0	4	0	4	2	0	0	0	6	10	0	0	2	0	6	4	2	8	0	6	4	2	0	2	0	0	2	0	4	6	2	0	0	2	4	2	4	0	8	2	6	2	2	6	0	0	2	8	10	14	0	2	6	2	0	2	0	10	2	6	0	4	0	2	2	2	2	8	0	6	2	0	0	0	6	4	2	0	2	6	6	0	2	0	6	8	6	2	0	4	0	6	0	8	0	2	4	2	2	4	4	6	10	0	4	0	2	0	4	4	0	6	2	4	0	2	4	4	4	6	2	4	2	8	2	2	2	0	2	0	4	4	4	4	6	4	6	2	4	0	2	0	10	2	0	0	6	4	2	2	6	6	2	2	10	2	6	2	2	2	2	6	2	0	0	6	4	2	2	4	4	2	0	6	2	0	0	2	0	0	10	0	4	2	2	4	6	4	6	2	2	8	2	0	0	4	2	2	2	2	2	2	4	0	4	4	6	8	4	2	2	0	2	0	4	2	2	2	4	10	4	2	2	2	0	2	6	2	2	4	2	2	2	0	2	6	2	2	2	2	0	6	6	0	12	2	4	4	6	2	2	2	0	4	12	0	2	2	4	2	2	4	2	4	0	2	0	4	4	0	0	8	6	4	6	2	0	2	0	2	4	6	0	6	14	6	2	4	2	2	8	2	8	4	2	2	2	2	2	4	16	2	0	6	4	2	6	4	8	4	6	4	6	0	14	8	0	4	8	4	4	6	12	4	8	2	0	2	2	12	10	4	2	0	2	2	4	2	2	2	4	2	0	2	2	4	4	4	2	2	12	2	2	2	2	10	4	0	4	2	2	2	2	4
ENSG00000198700:ENSE00001444083:ENSE00001435931:1:201875944:201884294:201870583:201870858:1:IPO9:30:23:0:0	4	0	0	2	0	2	2	0	0	0	0	2	2	0	0	0	2	0	0	2	5	2	2	2	6	2	0	0	10	0	0	2	2	6	0	0	4	2	0	2	0	4	2	2	2	4	0	0	4	4	0	0	2	0	4	4	0	2	2	0	0	2	0	2	2	2	4	0	4	0	6	2	0	2	4	2	2	2	2	0	4	4	0	0	0	0	0	2	8	2	4	2	6	0	4	4	4	2	2	0	2	0	2	0	4	2	4	0	2	0	2	6	2	2	2	4	2	2	4	0	0	4	0	2	2	2	0	2	4	4	0	2	2	0	8	2	0	2	4	0	4	0	4	2	2	0	0	4	2	2	6	0	0	2	2	6	2	0	2	2	4	2	4	4	4	2	2	2	4	4	2	2	12	0	2	2	4	2	0	6	2	0	4	0	4	0	0	8	2	2	2	6	2	2	4	2	4	0	2	4	2	2	0	0	4	0	2	4	0	2	2	0	0	0	0	2	0	4	0	2	4	0	0	2	2	0	0	4	2	4	0	0	0	2	2	4	2	0	0	6	6	4	0	2	4	0	2	2	4	0	4	2	0	0	6	0	2	0	2	6	2	2	0	2	2	4	0	0	0	2	4	2	4	0	0	0	0	0	2	0	4	4	8	2	0	4	2	2	4	2	2	2	2	0	0	6	0	0	2	0	2	2	4	4	0	4	4	0	0	0	2	2	0	2	2	4	0	0	2	2	2	14	0	0	6	2	4	2	2	2	2	2	0	0	2	6	2	0	0	4	2	2	0	0	0	6	0	0	2	8	0	0	4	8	0	6	2	0	2	2	0	2	0	0	4	6	2	2	2	2	2	6	6	2	4	0	4	0	4	0	0	6	6	2	8	2	2	0	0	0	4	0	4	0	0	0	4	0	0	4	2	2	2	4	2	2	4	0	4	4	0	4	2	0	0	0	0	4	8	4	2	6	0	0	4	8	2	4	2	0	4	4	2	8	2	0	2	0	4	4	2	2	2	2	2
ENSG00000198700:ENSE00003579225:ENSE00001930321:1:201848393:201848594:201834954:201835064:1:IPO9:7:3:0:0	2	1	0	2	1	2	0	0	0	0	1	0	2	3	1	3	0	1	0	1	2	1	2	1	2	0	0	3	0	0	1	3	1	1	1	0	1	5	2	2	1	1	1	2	0	0	0	2	1	0	1	2	4	1	1	2	0	0	1	0	1	0	4	1	1	2	2	2	3	1	0	1	0	0	0	1	0	0	2	1	1	3	0	0	0	1	1	0	0	2	1	0	2	0	0	2	1	1	0	1	2	1	0	0	0	1	1	2	0	4	1	0	1	1	1	1	0	1	0	1	0	4	1	1	1	3	2	0	1	2	0	0	1	0	1	0	2	0	0	0	4	0	0	1	0	1	1	3	2	0	2	1	0	1	1	1	0	0	1	1	5	1	0	2	0	3	6	4	0	2	1	2	1	2	0	1	1	1	1	1	0	1	1	1	0	1	2	2	0	0	0	1	5	3	1	0	1	0	2	1	0	2	2	0	6	1	0	0	3	0	1	0	0	2	0	0	4	2	1	0	1	0	4	0	0	0	4	1	1	0	1	0	2	2	1	4	2	1	0	1	0	2	0	0	3	0	1	1	3	1	1	1	0	1	2	2	0	0	0	0	1	1	0	1	2	0	0	0	1	2	0	0	3	1	0	1	0	4	2	0	0	2	1	0	2	0	1	0	1	3	1	1	0	0	1	2	1	1	1	1	4	1	3	0	0	1	0	2	1	1	1	1	2	3	2	2	0	1	1	1	0	0	2	1	0	0	2	2	0	1	0	0	2	4	1	0	4	0	1	1	0	0	0	2	0	1	1	1	0	2	2	1	1	0	3	1	2	1	1	1	1	0	1	0	4	2	0	0	5	2	0	5	0	1	3	0	1	1	1	0	3	3	0	1	1	1	1	2	0	2	3	1	1	1	1	4	1	1	2	1	2	2	1	3	2	0	2	0	0	0	1	1	0	1	1	0	1	2	0	1	3	1	0	0	1	0	1	1	1	5	0	2	4	1	1	0	4	2	1	1	2	1	3	1	3
ENSG00000198700:ENSE00003579225:ENSE00003611153:1:201848393:201848594:201847279:201847340:1:IPO9:7:4:0:0	2	1	0	4	2	6	0	0	1	5	1	4	3	3	4	8	0	1	1	1	1	1	4	0	2	1	0	4	4	0	6	0	3	1	1	3	1	5	7	1	1	5	4	4	0	4	1	4	0	2	2	3	10	3	4	1	0	4	6	2	4	1	3	0	5	7	4	2	1	3	1	2	0	3	6	1	7	2	1	1	2	2	0	3	2	3	5	0	9	2	11	1	4	2	5	3	8	3	3	2	5	4	4	2	5	1	1	3	4	0	2	1	2	2	5	2	1	1	1	2	8	11	4	0	1	3	1	10	2	2	7	1	4	1	2	2	4	2	8	2	4	4	1	3	2	0	2	2	5	4	8	3	2	2	5	2	6	4	4	0	2	3	4	1	1	1	5	3	1	5	5	3	6	2	2	3	2	5	0	3	2	1	3	5	2	3	9	4	5	4	10	5	4	3	4	1	4	1	2	4	4	5	2	0	6	5	1	3	5	3	7	3	3	0	2	2	1	5	0	7	1	1	4	2	2	2	5	2	2	1	0	4	1	3	5	3	3	6	1	4	9	8	4	4	2	2	9	4	2	1	5	2	0	3	5	4	3	0	0	4	3	3	3	2	4	2	5	7	0	3	1	6	4	2	0	2	3	4	1	0	5	1	4	6	6	1	2	1	9	4	3	3	2	2	3	4	4	5	1	0	4	1	3	2	1	1	4	0	0	3	6	2	2	1	2	4	5	0	1	0	1	4	9	6	3	4	4	1	3	0	2	1	5	3	3	3	6	6	0	5	1	2	1	3	3	4	3	5	2	4	1	0	7	1	1	2	11	1	0	0	4	11	3	1	2	5	1	2	10	4	2	6	1	7	2	3	1	2	5	1	0	5	0	3	8	4	0	8	4	7	9	3	2	3	5	5	5	0	8	4	2	11	8	12	8	3	3	5	2	7	9	6	1	3	1	0	4	8	2	1	5	5	2	4	1	2	4	7	4	3	3	9	1	2	4	5	3	4	3	6	5	3	5	0	4
ENSG00000198707:ENSE00001643963:ENSE00001769218:-1:88063981:88064115:88077697:88077918:12:CEP290:57:52:0:0	0	2	4	2	7	3	2	0	0	0	3	2	0	0	2	0	2	0	0	0	2	0	3	0	2	0	0	0	1	4	4	4	2	1	2	0	2	3	2	2	2	5	2	0	3	0	8	1	0	2	2	2	2	1	0	0	0	2	0	0	2	0	0	2	0	0	3	2	4	1	0	0	0	2	0	0	2	1	4	4	2	0	0	0	0	2	2	2	4	3	2	0	2	3	0	0	6	4	3	7	2	2	0	2	0	2	4	4	2	0	2	0	0	3	4	2	2	7	2	2	2	4	2	2	2	4	1	4	0	2	2	0	0	6	0	0	2	2	4	2	2	2	3	2	2	0	2	0	0	2	3	1	2	0	7	2	0	2	4	2	1	0	0	2	2	2	4	0	4	0	0	3	2	2	2	0	0	5	2	0	2	0	0	4	2	2	2	1	0	2	0	1	1	6	0	0	5	2	0	1	2	6	2	3	2	0	2	4	7	2	4	0	0	3	2	8	6	0	2	2	1	2	2	0	2	2	1	2	0	2	0	3	0	0	2	6	3	0	3	0	0	2	0	2	3	3	2	2	2	2	4	3	0	2	2	4	0	2	4	0	4	1	4	5	4	0	0	6	1	2	2	8	4	2	0	4	0	2	0	3	0	6	6	2	2	4	0	0	4	2	6	2	2	3	2	0	0	0	2	0	4	0	0	0	2	0	2	2	2	0	0	2	0	6	7	0	0	0	4	4	8	0	3	0	2	2	0	2	0	4	4	4	2	0	2	5	0	2	0	4	0	0	1	0	4	0	2	3	0	6	1	0	6	1	0	0	0	0	0	5	0	2	0	0	2	0	0	0	0	0	4	6	2	3	0	0	6	0	0	2	2	0	0	2	0	0	0	0	0	2	2	0	2	0	0	2	2	0	0	2	0	2	6	1	0	0	0	0	2	2	0	3	0	0	4	0	0	0	0	0	0	0	6	0	0	2	0	7	0	0	0	2	0	2	0	0	4	2	0	2	2	0	2	0	0
ENSG00000198707:ENSE00001748297:ENSE00002309020:-1:88089032:88089487:88093770:88093975:12:CEP290:43:39:0:0	2	2	1	2	6	2	2	0	4	8	6	2	0	1	4	3	0	1	1	3	4	0	2	4	1	0	1	1	1	3	0	3	0	0	2	6	4	0	1	0	3	1	1	0	0	3	0	0	3	3	2	0	3	0	0	4	0	0	1	0	0	0	1	2	5	0	1	1	3	1	2	3	4	4	6	3	5	0	0	4	3	2	1	1	0	1	2	1	4	2	3	0	2	1	0	6	1	3	1	2	3	0	1	2	1	3	4	0	4	3	2	2	0	0	11	2	2	1	3	1	4	1	3	3	0	3	1	6	1	1	3	1	2	3	2	2	0	1	3	5	2	1	3	4	4	1	0	0	3	2	8	5	1	2	7	1	2	8	1	4	1	1	0	2	4	0	2	2	4	1	2	2	3	1	0	1	1	0	5	0	0	5	3	4	2	1	2	0	0	0	0	0	1	1	1	1	1	0	1	1	0	1	0	2	3	3	5	1	3	3	4	2	7	0	2	4	0	1	2	1	1	0	2	3	1	1	0	5	2	6	2	2	0	6	3	4	0	1	2	0	0	5	0	0	0	1	4	1	4	0	6	1	1	2	2	1	1	1	2	5	3	3	4	4	5	0	1	3	0	0	3	4	5	3	1	0	1	3	1	1	4	0	6	3	0	1	1	0	6	0	1	3	2	2	1	1	0	0	6	0	2	1	2	0	0	0	1	0	1	1	3	3	2	2	4	3	3	3	2	0	1	1	1	1	1	0	0	1	1	2	0	3	4	3	0	4	0	2	3	3	2	0	2	4	4	1	1	2	1	0	0	0	2	1	0	0	0	1	1	1	0	2	0	0	0	0	1	2	0	0	2	0	4	1	0	4	3	1	3	0	2	0	0	4	1	2	1	1	0	2	2	2	0	0	1	0	1	0	1	0	2	0	6	3	1	2	4	4	1	0	0	2	0	0	3	7	3	1	1	1	1	2	0	1	0	1	0	2	0	0	0	1	4	0	1	0	0	1	0	0	0	1	2	0	1
ENSG00000198715:ENSE00001813717:ENSE00001878555:-1:156293373:156293576:156295526:156295653:1:GLMP:20:1:0:0	2	2	1	2	1	2	4	2	1	1	4	1	1	1	2	1	0	0	1	1	0	0	1	0	6	2	1	4	1	0	1	3	0	6	1	1	2	1	2	2	1	1	1	3	0	3	2	5	0	5	4	4	2	1	1	2	2	1	0	2	2	2	1	1	2	0	0	1	3	0	0	6	0	0	0	1	2	2	1	0	0	3	0	3	3	0	1	2	2	4	1	2	1	0	2	3	3	2	4	2	1	3	1	2	2	0	2	0	2	0	0	1	2	2	1	0	1	1	1	2	0	5	2	1	2	1	2	3	0	1	2	2	1	0	3	2	1	0	3	2	3	2	2	2	5	0	1	1	2	1	2	1	0	2	2	3	0	3	2	3	3	1	0	1	1	1	3	3	3	4	2	0	5	0	2	1	3	1	2	2	3	0	2	1	1	0	0	3	1	1	4	1	4	1	5	2	4	4	3	2	1	1	3	1	0	4	1	4	3	0	2	1	4	0	0	2	3	2	4	9	0	1	1	4	5	1	2	0	3	0	1	0	1	2	0	1	2	1	2	2	3	5	4	1	3	0	4	2	1	1	1	1	4	2	1	3	2	1	0	2	0	8	0	3	3	1	0	3	0	0	3	2	4	0	0	0	1	3	3	0	0	0	0	4	1	1	0	2	4	3	0	0	3	0	1	2	6	1	2	2	3	0	2	3	0	0	4	0	1	1	4	3	1	3	2	1	1	0	1	1	2	1	6	3	2	2	0	0	0	2	2	1	0	2	4	1	0	2	1	2	3	1	0	0	2	4	1	2	2	3	2	1	2	3	2	2	5	1	0	2	2	7	2	1	1	0	3	1	6	1	1	2	2	2	1	0	1	3	1	0	1	5	0	2	4	2	1	3	2	10	1	1	1	2	4	2	6	2	2	1	2	3	3	1	0	4	2	0	0	1	5	0	3	3	1	2	1	1	1	3	4	1	1	1	2	1	1	3	1	0	4	4	0	4	4	1	2	1	2	3	5	1	2	4	2
ENSG00000198715:ENSE00001813717:ENSE00003730270:-1:156293373:156293576:156295526:156295689:1:GLMP:20:2:0:0	0	2	0	4	2	3	0	0	1	2	1	0	2	1	0	2	1	0	1	0	1	1	3	1	2	0	2	1	3	2	4	2	1	2	0	2	6	2	2	0	2	4	0	0	1	1	0	2	0	4	1	4	0	1	2	0	0	1	0	0	4	2	0	0	1	1	0	0	1	1	1	3	1	2	1	0	3	1	2	1	3	0	2	0	1	1	0	0	1	5	4	4	2	0	2	3	3	1	3	1	1	2	1	1	4	1	1	1	2	0	0	0	4	2	0	3	0	2	0	2	1	2	0	1	3	0	0	4	0	2	3	0	4	1	1	1	1	1	1	1	1	2	0	2	1	1	0	2	2	0	1	1	2	1	3	0	0	1	3	0	0	0	2	0	2	1	2	2	0	0	0	2	4	0	0	1	2	1	1	1	0	1	0	1	0	3	1	0	1	1	2	3	2	0	1	0	2	0	2	1	0	3	2	1	1	3	0	4	5	0	1	0	2	0	3	0	3	2	0	1	0	0	1	2	2	1	2	0	1	2	0	2	2	0	2	3	2	2	1	0	0	3	0	1	2	2	0	2	0	0	2	0	3	2	2	3	0	0	1	0	1	4	1	1	4	1	1	0	1	0	0	3	1	0	0	0	0	3	0	2	1	0	3	3	0	0	1	1	1	2	0	0	1	1	1	1	4	3	1	0	0	2	1	1	0	1	0	1	1	1	0	0	1	3	6	1	1	1	0	0	0	1	1	2	1	0	1	1	2	1	5	0	0	1	1	1	0	0	1	2	0	0	3	4	0	0	0	1	3	1	2	0	2	2	2	1	2	1	0	1	3	1	1	1	2	2	2	2	5	1	1	2	1	4	1	3	0	0	1	1	0	2	0	2	1	1	0	5	1	3	0	1	0	3	1	1	1	2	0	0	1	4	2	1	4	1	3	0	1	1	1	0	1	1	0	0	1	1	1	4	2	5	0	3	1	2	0	0	1	1	2	4	0	3	2	2	3	2	1	2	2	0	0	4	3
ENSG00000198715:ENSE00001847391:ENSE00003707412:-1:156292886:156293209:156294759:156295016:1:GLMP:24:7:0:0	0	2	10	6	0	12	8	2	4	4	0	0	2	10	6	4	2	2	4	4	0	4	2	0	22	0	0	6	6	2	4	2	8	10	14	0	4	2	6	4	2	4	4	2	6	2	6	6	6	8	6	2	12	4	4	4	4	2	2	0	4	2	2	0	6	4	4	0	6	0	2	0	4	2	6	4	8	4	0	4	0	2	4	0	6	16	2	2	6	2	8	0	6	2	4	2	4	2	6	8	2	10	2	2	4	2	2	0	2	6	2	0	6	4	2	10	4	10	4	4	6	6	8	2	4	4	6	2	2	0	4	6	3	2	3	7	4	6	0	10	2	2	6	12	0	0	2	0	10	6	4	4	4	4	2	12	2	4	2	2	2	2	6	8	4	0	10	0	10	2	0	4	18	6	0	2	8	10	4	0	0	0	2	6	8	2	6	0	0	2	6	4	6	0	4	8	4	10	8	6	4	6	8	4	2	10	0	8	6	4	4	2	6	8	2	6	2	10	4	10	6	10	0	2	4	2	8	0	0	2	0	4	4	2	8	4	0	6	2	6	6	12	0	8	2	0	2	2	8	2	0	4	0	2	2	6	4	0	0	16	4	2	0	8	6	14	2	8	2	6	8	6	6	2	0	10	4	4	2	0	0	4	8	18	0	2	8	2	6	10	0	10	6	8	0	6	8	6	2	4	8	0	4	0	2	8	4	4	4	4	8	2	0	10	8	4	2	2	4	4	2	2	6	6	2	1	4	6	2	10	4	12	0	2	4	4	4	0	2	0	0	0	6	8	0	10	10	2	0	8	2	2	5	6	4	4	2	6	6	2	2	10	4	2	0	6	4	16	8	12	2	8	6	2	6	0	2	0	6	6	0	14	2	2	6	4	4	6	2	6	8	0	8	4	4	0	4	10	8	8	4	10	4	4	4	4	4	8	0	10	2	10	10	0	2	0	2	4	10	10	4	6	6	4	0	20	2	12	0	6	0	12	6	2	6	8	4	4	8	2	2	8	2	4	4
ENSG00000198715:ENSE00001955587:ENSE00003707412:-1:156294018:156294076:156294759:156295016:1:GLMP:13:7:0:0	2	0	6	4	0	4	0	0	0	0	0	4	0	2	0	8	0	0	0	4	0	0	2	0	2	0	0	4	4	2	0	2	2	0	4	2	0	0	0	0	0	0	4	0	2	0	0	2	2	6	2	0	2	2	0	0	0	4	2	0	2	6	0	0	6	0	0	0	2	0	0	2	2	0	0	0	0	0	0	2	0	0	2	2	0	0	0	2	2	2	2	2	0	0	2	2	0	0	2	2	2	2	2	0	0	2	0	4	0	4	0	2	0	0	0	4	0	2	2	0	2	4	2	4	0	6	0	0	2	0	2	0	2	0	0	2	2	4	0	2	4	0	2	6	2	0	0	2	0	0	2	2	2	0	0	0	0	0	0	2	0	0	0	0	0	2	2	2	0	0	2	2	2	0	0	6	0	2	0	2	0	2	4	0	2	2	0	2	0	0	2	0	2	2	0	0	2	2	2	2	0	2	2	0	0	2	2	0	4	0	4	0	4	0	0	4	0	2	4	2	0	0	0	0	0	0	0	4	0	0	0	0	0	2	0	0	2	2	2	0	2	2	0	4	0	0	2	2	0	0	0	2	0	2	2	4	2	0	0	4	0	2	0	0	4	0	0	6	0	0	4	2	4	0	0	2	0	4	0	0	0	0	4	2	2	0	0	2	0	0	0	2	0	2	0	0	2	0	2	0	2	2	0	2	2	4	2	0	2	0	0	0	4	0	4	4	0	0	0	0	0	0	4	4	4	4	4	0	0	4	2	4	0	2	0	2	2	4	0	0	2	0	0	2	0	2	2	4	2	4	2	0	4	4	2	2	2	0	2	0	0	2	2	2	0	4	2	2	4	2	4	0	4	12	2	4	2	0	2	4	0	4	0	0	2	0	4	0	0	0	2	2	0	4	0	2	4	2	2	2	0	2	4	2	2	6	0	2	0	0	0	2	2	0	4	0	2	0	4	2	2	2	2	2	0	0	2	0	4	0	0	6	2	2	0	0	4	0	8	2	0	2	0	0	4
ENSG00000198721:ENSE00001483797:ENSE00003639682:-1:4115689:4116029:4117308:4117451:6:ECI2:32:24:0:0	2	4	0	2	6	6	0	2	0	2	2	6	11	2	0	4	0	2	4	4	4	0	0	0	6	0	0	8	2	0	0	6	4	7	0	0	0	2	4	6	8	6	4	2	2	6	4	0	0	0	0	0	4	4	0	0	0	0	4	0	0	0	2	2	8	2	6	2	4	2	0	2	4	2	2	2	4	6	4	0	2	2	4	0	6	8	2	0	0	0	6	2	2	2	0	4	4	2	6	4	2	2	2	8	5	0	2	2	2	0	0	2	4	4	2	0	0	4	4	0	0	6	0	0	2	0	8	0	2	2	0	4	2	0	0	6	2	0	10	0	4	2	4	2	4	8	4	0	4	4	4	2	0	2	0	0	4	0	4	0	0	0	6	0	0	0	4	4	0	0	0	0	2	0	2	2	6	0	0	0	2	0	0	2	0	4	2	8	2	2	0	8	4	2	0	0	2	4	4	4	0	6	10	2	2	6	2	4	0	2	2	2	6	2	6	0	4	2	0	6	0	0	0	2	4	2	4	2	4	4	4	0	2	0	10	0	0	14	4	6	4	2	0	4	4	2	0	2	4	0	0	0	4	0	0	0	2	0	0	0	0	4	2	4	0	2	2	0	6	0	2	4	6	0	0	0	0	0	4	0	0	0	0	4	2	8	0	0	4	0	2	4	2	2	0	0	2	6	0	2	4	0	4	4	2	2	0	2	0	0	4	4	2	2	2	4	0	0	0	0	0	4	4	2	1	2	2	4	0	2	4	0	2	8	2	0	0	0	0	2	2	3	2	2	2	2	2	8	0	0	2	0	5	4	10	6	2	0	2	0	2	2	0	2	2	8	4	0	0	0	6	4	0	6	4	2	2	0	8	0	2	4	2	0	2	6	4	2	2	2	6	4	0	2	0	2	0	4	2	2	4	2	6	8	6	4	0	0	0	2	6	2	0	6	4	2	2	6	0	4	6	0	0	6	2	2	2	0	1	4	0	6	2	0	0	2	2	0	0	2	4	0	6	2	0
ENSG00000198721:ENSE00001825473:ENSE00003639682:-1:4115700:4116029:4117308:4117451:6:ECI2:30:24:0:0	6	2	4	0	4	10	2	2	0	6	8	10	4	2	2	4	0	12	12	0	6	0	0	8	10	4	6	4	8	4	6	2	10	12	0	6	6	0	6	10	8	8	0	12	4	8	4	6	2	4	12	4	8	4	0	6	0	4	8	2	4	2	6	0	6	6	4	2	4	4	4	4	6	4	8	8	6	2	18	0	2	6	4	2	6	4	6	0	8	10	4	4	4	4	2	14	8	0	10	6	2	8	4	10	2	2	4	8	4	0	2	10	2	4	0	6	4	2	14	2	2	8	8	2	6	2	8	2	2	2	6	6	8	2	10	12	6	2	4	8	4	4	12	4	4	3	8	4	7	2	6	4	2	0	16	4	4	6	0	12	8	6	12	0	2	8	14	8	2	2	4	0	8	0	0	2	4	8	6	6	6	2	4	8	2	16	4	10	0	4	4	10	4	4	4	0	0	2	4	0	6	8	8	4	8	18	0	14	10	4	12	10	8	8	6	0	4	0	2	8	2	2	4	2	6	0	4	2	6	14	6	2	10	0	6	2	6	10	10	14	0	14	8	8	6	2	10	8	2	4	0	2	4	2	0	0	6	2	6	0	0	6	0	4	18	2	4	6	6	0	0	8	8	0	1	2	0	2	0	6	2	6	0	8	2	4	0	4	6	8	2	6	2	2	6	6	8	16	6	2	6	4	8	6	10	4	4	0	2	6	8	6	4	20	2	2	6	2	4	2	4	8	6	12	4	6	0	2	2	2	4	4	4	10	10	8	10	6	0	2	6	6	8	4	2	2	0	12	0	0	4	6	10	6	8	2	4	2	4	4	0	6	10	2	2	2	2	6	4	4	2	20	0	22	10	8	0	4	8	2	10	24	2	6	8	6	6	6	16	6	16	14	6	6	8	8	12	2	8	10	8	14	10	4	14	2	6	4	2	4	4	6	10	14	4	2	2	6	6	6	4	2	0	14	4	2	4	12	5	6	2	28	4	2	2	8	8	2	4	2	6	2	2	0	8
ENSG00000198721:ENSE00001872562:ENSE00001890240:-1:4115708:4116029:4125250:4126237:6:ECI2:26:21:0:0	0	4	2	6	8	2	2	2	0	18	4	2	2	2	4	4	4	4	0	6	6	6	4	4	8	0	2	2	2	0	6	4	2	6	0	0	0	0	6	7	4	6	6	6	2	4	1	0	1	0	2	4	0	2	2	6	4	0	6	0	0	4	0	0	2	2	5	0	0	4	4	2	6	4	2	4	0	6	6	0	4	0	2	1	6	0	1	6	4	5	2	0	0	4	4	6	4	0	0	6	2	6	2	2	2	0	2	2	4	0	8	3	0	2	4	2	2	4	2	4	4	1	2	4	4	2	0	0	6	4	4	2	0	0	4	6	4	0	8	0	4	2	4	3	2	6	2	2	2	4	0	4	0	0	8	6	6	6	6	2	2	4	2	0	0	6	6	0	2	0	0	0	11	4	2	2	2	2	4	6	0	2	4	0	4	4	2	2	0	2	2	2	0	0	4	2	0	2	4	6	0	0	0	4	0	4	4	2	2	9	4	2	2	4	0	0	0	4	4	3	2	4	5	0	2	4	2	2	0	6	4	2	6	2	2	0	0	14	0	5	0	2	6	4	2	2	2	4	2	0	1	4	2	0	2	6	0	0	6	4	4	2	6	0	6	0	2	0	0	6	0	7	4	2	6	2	10	3	4	4	2	2	0	5	2	10	0	4	4	6	4	2	2	0	2	4	5	2	4	2	4	0	0	1	0	2	6	2	8	2	2	12	4	10	7	0	6	2	0	2	0	2	6	0	4	0	2	0	6	4	0	2	4	2	4	2	0	2	0	12	0	0	2	0	2	0	4	6	0	2	0	2	6	4	6	2	0	2	0	6	0	0	4	2	0	4	4	0	0	0	2	2	0	2	4	2	0	2	10	2	2	10	4	2	6	4	2	0	0	2	4	0	4	0	0	0	4	0	2	6	10	6	2	8	10	6	2	2	0	2	0	2	0	10	2	4	0	8	4	6	2	2	0	6	4	0	6	2	2	2	0	8	3	0	4	0	6	0	8	4	6	0	8	2	2
ENSG00000198721:ENSE00003507343:ENSE00001955983:-1:4119186:4119275:4130318:4130560:6:ECI2:23:16:0:0	0	0	4	0	8	10	10	6	0	10	2	6	10	6	6	10	2	2	4	4	12	4	4	0	10	0	2	4	2	6	6	6	8	8	0	0	6	2	10	6	4	8	14	8	0	6	6	2	12	2	2	2	6	6	4	2	4	6	10	6	8	4	8	0	4	10	2	6	2	12	10	8	4	4	4	2	8	4	4	8	6	0	2	2	6	2	14	8	6	6	4	6	0	4	0	4	2	2	4	8	8	6	0	6	2	4	8	6	10	0	4	8	4	16	8	10	6	8	12	8	2	6	6	10	4	2	6	6	6	10	12	8	12	0	8	2	8	2	8	12	2	16	8	2	0	0	6	4	4	0	6	8	6	6	16	6	10	6	2	8	2	6	6	6	2	2	10	8	10	2	2	10	10	2	0	2	8	6	6	4	0	2	8	6	4	14	4	6	6	2	10	4	2	2	4	0	2	4	2	10	0	6	2	6	8	4	4	8	10	8	8	3	12	4	2	14	4	8	4	6	4	8	2	20	0	2	4	2	2	4	0	4	0	6	4	8	0	6	4	0	4	2	6	6	10	6	4	4	8	0	10	0	4	0	4	4	2	0	0	6	0	6	0	10	8	8	8	2	2	6	10	4	4	6	0	12	2	4	2	4	8	2	6	4	4	4	2	10	10	10	8	7	2	2	4	8	8	2	2	4	6	4	4	4	4	2	2	6	0	4	4	10	4	10	4	6	6	0	6	4	2	4	6	12	4	4	6	10	6	2	8	10	2	0	4	4	4	4	4	6	0	8	4	2	8	2	2	12	6	8	4	6	6	8	4	2	2	4	4	6	0	4	2	2	6	4	6	10	6	4	2	18	4	8	4	2	8	4	16	10	10	14	6	12	14	10	4	8	8	14	10	10	2	10	0	10	0	6	8	4	2	2	4	6	8	8	4	4	4	4	8	8	2	4	6	0	6	10	8	12	8	4	16	10	4	16	4	10	2	2	2	10	6	2	6	6	8	2	4	8	4	10	0	8	8
ENSG00000198721:ENSE00003521060:ENSE00003641606:-1:4126135:4126237:4133549:4133701:6:ECI2:20:12:0:0	8	2	0	2	4	6	2	4	0	3	2	4	2	2	0	3	0	2	4	0	2	0	2	3	4	0	2	6	8	0	0	0	2	1	0	4	2	2	12	0	2	4	2	0	0	2	0	2	0	2	3	0	0	0	4	2	2	0	3	2	4	0	4	2	0	2	2	2	0	4	0	2	2	2	1	2	1	1	9	4	2	3	0	2	0	8	4	0	4	4	4	2	2	0	4	2	6	2	2	0	0	0	2	0	8	2	0	2	2	0	0	0	0	0	0	0	0	0	4	2	4	10	8	2	0	4	2	1	2	4	0	0	2	4	5	2	4	0	2	3	1	4	4	10	3	0	3	2	2	0	2	2	4	4	3	0	3	5	6	2	1	1	0	0	4	2	2	2	4	0	0	0	5	2	2	0	0	0	0	2	6	0	4	2	0	3	0	4	0	0	0	2	4	2	2	4	0	2	2	2	0	2	2	0	2	0	0	2	0	1	2	0	2	0	2	2	2	3	0	14	0	0	0	0	2	0	0	0	2	2	2	0	1	0	0	4	0	3	2	2	6	8	2	2	0	0	6	2	2	0	0	2	0	0	10	3	2	2	0	5	0	4	2	4	2	4	2	2	3	4	0	2	16	1	0	2	0	0	0	6	0	4	4	3	0	1	2	2	2	6	2	0	2	6	2	2	0	6	0	2	0	2	2	0	0	0	8	1	6	0	2	0	1	8	0	6	0	0	0	2	0	2	0	2	2	6	6	0	4	8	4	4	2	2	1	4	2	2	4	2	0	4	2	0	2	0	0	5	4	2	0	1	7	0	3	8	4	0	2	0	2	4	1	4	4	4	0	0	6	0	0	0	4	2	0	2	2	2	0	8	1	4	2	0	3	4	4	4	2	2	11	4	4	4	4	4	6	0	0	2	0	4	0	0	8	6	5	2	0	0	6	5	6	10	2	2	0	1	2	0	4	0	0	0	2	0	4	4	4	0	0	6	2	4	1	2	4	0	2	0	4	2	2	2	3
ENSG00000198721:ENSE00003521060:ENSE00003694577:-1:4126135:4126237:4133549:4133711:6:ECI2:20:10:0:0	0	6	0	4	6	4	2	0	0	1	6	6	4	4	6	12	2	2	6	2	2	0	0	6	6	2	2	2	2	2	4	2	6	0	0	4	2	2	8	2	2	4	2	2	6	6	0	0	8	2	2	6	6	0	4	4	2	2	4	2	6	0	4	0	0	8	4	4	6	0	2	14	4	0	2	2	4	0	6	4	6	2	4	0	2	4	2	2	10	4	8	6	4	6	8	4	6	0	6	2	0	6	2	2	2	2	0	2	0	2	1	2	2	4	4	0	2	4	0	2	4	18	4	2	4	2	0	2	0	8	2	2	0	0	6	2	4	2	2	2	0	14	4	4	2	6	0	2	4	2	0	2	0	0	6	0	4	0	0	0	2	4	4	6	4	8	4	6	4	2	2	0	4	0	0	0	0	8	0	6	0	2	0	6	4	6	0	6	0	0	2	4	0	0	4	2	2	6	2	2	2	8	6	0	2	2	6	6	0	0	8	4	6	2	4	0	0	0	4	6	2	0	0	2	6	0	2	0	0	2	2	2	0	2	2	2	4	8	2	6	4	4	6	2	4	8	4	2	2	0	6	0	0	4	6	4	6	2	4	8	2	4	0	6	2	0	2	2	0	2	8	4	8	0	0	2	0	6	0	2	10	0	4	10	0	0	2	4	4	4	2	0	4	2	2	0	10	6	6	2	6	0	2	0	2	2	4	2	2	0	6	4	2	6	2	4	6	0	0	0	6	2	6	2	0	2	2	0	4	2	4	4	4	6	2	4	6	2	2	2	0	10	6	2	2	6	6	8	4	2	0	2	0	4	2	2	6	0	2	2	0	0	4	2	2	4	0	0	2	4	2	0	2	4	2	10	0	2	6	0	2	14	0	4	6	6	8	4	2	8	6	4	2	4	4	2	0	2	8	4	4	8	4	4	8	6	0	4	4	6	2	8	0	8	0	0	0	6	6	10	0	0	10	3	6	2	6	0	4	8	2	8	0	4	6	0	2	8	2	0	2	2	4	2	8
ENSG00000198721:ENSE00003595564:ENSE00001890240:-1:4115706:4116029:4125250:4126237:6:ECI2:28:21:0:0	0	0	0	0	2	0	4	4	1	2	7	3	1	2	4	4	0	2	6	7	6	4	0	2	11	4	2	3	1	2	4	0	2	1	0	4	4	2	7	0	2	4	3	6	0	4	12	0	0	4	0	0	5	2	4	3	0	4	2	2	3	0	1	0	2	4	0	0	2	2	2	2	4	2	0	4	2	0	11	9	0	0	5	6	1	1	2	3	4	2	7	6	0	0	0	4	2	0	4	3	2	0	0	0	0	3	5	0	0	0	2	3	5	1	0	1	0	2	2	4	4	6	8	8	2	0	4	3	3	1	0	2	4	0	2	10	1	0	2	3	4	2	1	0	4	4	0	0	0	6	7	1	2	4	6	1	5	8	2	1	0	6	6	4	2	5	0	0	0	0	0	0	2	0	0	0	3	4	5	4	4	0	7	0	0	5	2	3	0	0	0	11	1	0	4	0	5	4	4	4	0	1	1	2	4	0	4	3	3	2	7	0	2	2	0	4	4	6	2	0	0	2	0	0	4	0	6	2	2	4	0	0	1	4	0	0	0	7	6	5	0	3	1	4	0	0	4	2	1	3	6	4	2	2	0	2	2	2	4	0	0	0	4	5	2	0	4	1	0	0	3	6	5	2	0	2	1	2	4	2	0	0	1	6	4	4	2	6	4	4	4	12	6	0	2	2	3	2	2	0	2	3	4	0	4	4	6	6	0	8	0	0	0	2	0	0	0	0	2	0	3	0	4	2	0	1	1	2	4	2	4	1	4	1	0	4	2	0	1	4	3	6	4	1	3	4	4	5	1	0	2	1	6	7	0	2	0	3	3	0	6	6	0	6	0	2	2	0	2	0	2	8	0	4	6	0	2	6	0	4	4	4	1	1	2	6	2	0	3	3	6	4	2	0	0	4	2	0	0	4	2	2	4	5	6	9	4	2	0	0	2	2	2	4	4	1	7	5	2	2	5	2	0	0	0	0	2	2	0	8	0	12	0	4	4	3	4	1	6	5	6	4	2	1	1
ENSG00000198721:ENSE00003621019:ENSE00003641606:-1:4130767:4130865:4133549:4133701:6:ECI2:13:12:0:0	0	2	4	4	4	2	8	4	0	4	0	2	10	8	8	2	2	2	4	2	2	0	6	2	4	0	4	4	2	4	2	4	10	2	0	0	2	4	0	0	4	2	2	4	6	8	0	2	2	2	4	2	12	0	0	0	2	2	2	2	4	2	4	0	2	8	2	0	2	0	8	2	0	4	2	2	4	6	0	4	4	4	8	2	0	4	0	10	6	4	4	2	2	2	4	2	2	2	6	6	0	0	4	6	0	2	2	8	2	0	0	2	0	0	2	4	4	0	0	2	4	8	4	2	2	2	6	0	2	4	2	2	2	2	12	8	4	2	6	4	4	4	2	4	0	2	6	6	2	4	4	2	4	2	4	10	4	2	4	2	2	0	6	2	8	0	8	4	6	0	0	12	8	0	4	4	0	4	2	2	8	0	4	8	0	6	2	8	0	0	2	0	0	6	2	0	6	2	4	2	4	4	6	2	0	2	0	6	2	2	10	4	2	2	0	4	2	4	0	2	2	2	8	4	7	0	2	2	2	0	0	2	4	4	0	6	4	6	4	2	6	2	2	0	0	4	4	0	10	0	2	8	6	0	4	0	6	0	2	4	0	4	0	4	4	2	4	0	0	2	0	4	6	2	0	2	2	2	2	2	0	4	8	4	4	6	0	0	6	2	2	2	2	4	2	4	6	2	2	2	8	0	2	4	6	0	4	2	0	6	8	4	6	12	4	6	0	2	0	2	0	2	2	8	6	2	2	6	0	4	2	2	2	6	2	4	0	4	0	6	0	6	4	4	0	0	2	4	2	6	2	0	4	4	0	2	0	0	0	2	0	10	4	0	0	8	2	6	2	2	2	12	6	6	2	4	2	4	2	0	2	12	2	4	6	2	6	0	8	10	0	2	8	6	0	2	2	2	2	4	2	10	2	4	4	6	6	2	0	2	4	6	0	2	2	2	8	2	2	0	4	6	0	6	2	2	0	8	4	0	6	10	6	2	0	2	6	10	0	0	4	0	4	2	2
ENSG00000198721:ENSE00003621019:ENSE00003694577:-1:4130767:4130865:4133549:4133711:6:ECI2:13:10:0:0	0	2	4	4	2	10	2	0	2	4	4	4	2	4	8	2	0	6	10	4	0	0	0	0	0	2	2	8	0	2	2	4	4	4	0	6	2	4	16	2	8	8	6	4	2	8	0	8	8	2	0	2	4	4	4	4	4	0	6	0	2	0	4	2	6	6	2	2	2	0	2	4	6	6	0	2	10	0	2	4	0	6	8	0	2	2	2	0	3	2	4	2	8	4	12	6	6	0	2	2	2	6	0	0	2	0	2	2	2	0	2	4	2	0	4	0	2	2	4	2	8	18	4	0	2	0	2	8	4	8	4	2	6	2	6	4	0	0	4	0	7	6	6	2	0	2	10	4	2	4	4	6	2	2	8	2	0	0	8	2	4	8	10	0	0	10	0	4	4	4	4	6	8	2	2	0	6	4	2	0	2	2	0	4	4	4	2	4	6	4	2	2	0	6	8	2	0	0	2	2	2	8	6	2	4	8	0	2	10	0	0	4	2	0	0	10	0	6	2	2	0	2	4	4	6	2	6	2	0	8	0	0	2	0	10	4	4	2	6	2	6	8	2	0	0	0	4	2	4	4	0	2	0	0	4	2	8	2	4	4	4	2	2	10	6	4	2	0	4	4	2	6	10	4	0	6	2	2	4	2	2	0	0	6	4	0	0	0	18	2	2	2	0	2	0	4	6	8	8	2	10	6	0	2	4	0	10	0	0	2	4	2	6	10	2	0	0	2	4	2	2	4	6	8	6	2	8	4	6	2	8	6	4	4	4	4	2	0	4	4	2	0	6	5	0	2	0	8	2	2	4	0	4	6	0	0	2	0	8	2	0	2	10	0	2	2	4	0	2	4	4	14	10	8	0	10	2	2	12	0	4	14	4	2	14	6	10	10	8	8	6	8	10	6	2	2	4	4	6	2	8	4	8	6	20	14	0	0	2	0	6	2	6	4	6	2	0	0	2	4	4	10	0	10	2	4	0	0	6	6	0	8	2	8	6	10	6	4	10	2	2	4	6	4	6
ENSG00000198721:ENSE00003641606:ENSE00001853755:-1:4133549:4133701:4135312:4135557:6:ECI2:12:8:0:0	0	2	2	1	3	1	1	3	0	1	0	1	0	2	1	1	2	0	3	2	1	3	1	2	2	0	2	1	3	4	2	1	4	1	0	1	0	5	0	0	0	5	1	0	0	0	4	2	1	3	0	2	0	0	0	2	2	1	0	0	1	1	0	0	1	2	0	0	0	3	1	1	1	3	1	3	1	3	5	0	0	0	4	1	0	1	0	0	0	1	0	1	1	2	1	0	0	1	1	1	3	1	2	1	0	1	4	3	3	0	3	0	1	0	3	1	2	1	4	1	0	1	2	0	1	1	1	1	1	2	2	2	2	1	2	2	1	0	2	2	1	3	0	1	2	0	0	2	2	1	2	3	0	0	1	2	3	4	0	1	0	1	1	1	1	2	1	3	1	0	1	0	2	0	0	0	1	3	0	0	2	2	0	1	0	2	3	1	0	1	1	0	0	1	1	0	0	0	2	2	2	2	4	1	3	0	3	0	1	2	0	0	0	0	1	0	1	1	0	2	2	0	0	3	0	1	0	0	1	1	2	1	1	0	0	1	3	2	3	5	0	2	2	2	1	1	0	2	0	0	0	0	1	0	5	1	0	1	0	1	2	1	1	1	3	0	1	1	0	2	2	1	1	1	0	1	1	1	0	1	2	3	1	0	2	1	3	0	1	1	2	5	2	1	0	1	4	0	1	1	5	0	0	2	0	2	0	5	1	0	3	1	5	1	1	0	0	1	1	0	0	1	3	1	1	0	0	1	1	0	4	0	1	1	2	1	0	1	0	1	0	2	1	1	1	0	0	4	3	1	0	2	0	4	2	2	2	1	2	0	1	3	0	2	0	0	0	4	1	0	0	2	6	1	0	3	1	0	2	0	0	0	1	2	2	5	1	3	2	2	3	1	2	1	0	2	3	0	5	1	0	1	1	1	4	3	1	0	0	0	3	3	0	1	0	0	3	1	4	5	2	0	4	1	1	2	1	1	0	1	1	5	0	4	0	1	3	1	0	2	1	0	5	0	1
ENSG00000198728:ENSE00000987601:ENSE00003568764:-1:102110529:102110701:102110869:102110971:10:LDB1:10:8:0:0	2	0	1	2	1	3	0	0	0	1	6	1	2	3	4	2	0	0	4	0	0	3	2	4	3	2	0	5	2	0	3	4	1	5	1	2	3	4	4	1	3	3	1	2	2	2	4	3	1	3	3	5	4	1	0	6	0	4	0	2	4	1	6	0	4	1	2	2	1	1	2	4	2	0	5	7	3	0	3	0	2	3	2	0	1	0	3	2	2	4	6	1	3	3	0	8	12	1	0	0	0	3	3	2	1	0	0	0	2	0	1	1	0	2	2	1	1	1	5	0	4	4	3	2	0	0	4	5	0	1	4	1	2	1	4	1	2	0	3	2	2	3	3	0	1	2	1	5	3	2	3	1	0	2	4	0	0	4	2	1	3	0	3	0	1	0	10	6	0	3	0	1	3	2	0	2	0	2	1	7	3	2	2	2	0	4	2	6	0	2	4	1	10	0	5	0	5	2	3	2	4	0	6	0	4	4	3	2	3	1	4	2	1	1	3	2	8	5	3	5	3	0	2	1	3	0	4	2	0	5	1	1	1	0	5	0	5	4	3	8	2	10	6	1	1	0	6	2	7	2	0	0	5	3	3	1	2	1	7	0	1	4	0	3	3	2	0	4	1	3	0	1	2	0	0	0	1	2	2	0	4	1	0	8	1	1	1	0	6	1	2	0	0	1	4	5	4	10	3	2	1	2	2	2	0	0	7	1	1	0	5	0	2	3	3	4	1	0	0	0	0	3	5	8	1	2	1	0	3	0	4	0	2	1	4	5	5	4	1	5	2	3	0	1	0	2	1	3	2	2	2	0	3	1	3	2	3	0	3	0	2	3	1	3	0	6	1	0	7	0	2	5	2	2	6	5	1	2	1	0	4	5	0	5	11	9	4	6	3	5	0	4	0	1	8	4	7	3	4	4	2	8	8	4	3	12	0	0	3	2	6	3	2	4	0	1	1	0	1	5	7	2	0	3	4	1	0	4	1	5	5	8	2	6	7	1	6	1	0	0	6	0	7	2	4
ENSG00000198728:ENSE00000987602:ENSE00003582362:-1:102109921:102110043:102111256:102111300:10:LDB1:12:5:0:0	3	0	3	8	5	10	2	4	3	1	6	4	4	3	10	7	0	2	8	2	6	3	4	4	7	3	4	8	4	1	5	5	3	7	3	5	5	3	10	6	7	2	9	8	2	4	1	7	4	11	5	5	5	2	2	5	2	2	5	1	5	4	8	0	6	3	8	4	0	1	6	4	10	1	9	4	9	4	11	2	1	7	6	2	1	6	1	3	4	6	6	4	3	7	0	15	5	1	6	2	1	3	4	2	7	3	2	5	2	2	2	4	6	3	3	3	3	4	8	1	7	9	7	0	5	1	6	5	5	7	3	4	6	5	8	9	8	1	7	14	2	3	5	6	5	0	5	0	8	3	5	9	0	1	6	0	5	8	2	5	10	2	4	2	2	10	13	7	3	4	2	6	11	1	7	1	6	9	0	9	4	4	2	5	0	7	8	2	0	3	6	6	9	3	6	1	6	2	9	7	5	9	6	2	5	6	7	6	4	6	3	3	7	5	5	4	2	6	8	7	3	0	0	8	7	1	6	1	5	2	2	4	4	4	3	6	6	3	5	9	8	12	5	8	10	2	7	5	7	4	1	2	6	0	4	6	8	0	8	2	4	6	6	2	10	4	9	5	2	3	5	4	14	0	0	1	2	3	5	6	4	2	0	8	2	3	2	4	6	1	7	3	2	1	4	10	7	6	3	2	5	4	9	6	2	1	4	2	2	1	6	4	4	8	7	4	4	0	1	1	1	1	5	11	1	3	5	2	2	1	4	3	5	2	2	10	3	6	3	11	3	10	4	3	1	3	4	6	4	4	9	1	9	9	3	8	9	0	3	4	3	10	2	1	0	10	6	1	11	1	2	10	6	0	11	6	4	5	8	3	7	8	4	10	6	9	6	6	3	8	11	6	6	3	6	8	7	6	11	10	1	10	12	10	7	8	5	0	1	0	8	6	1	9	3	1	5	4	6	8	3	1	3	2	3	0	8	5	4	4	2	17	2	2	4	6	16	4	1	4	8	1	4	4	8
ENSG00000198728:ENSE00000987604:ENSE00000987602:-1:102109384:102109507:102109921:102110043:10:LDB1:14:12:0:0	0	0	2	4	6	8	2	0	0	4	0	2	2	0	4	0	0	0	2	4	0	2	4	2	0	2	2	2	6	2	0	2	2	2	4	2	2	2	8	0	2	6	4	2	0	2	2	0	2	4	0	12	2	0	2	2	2	0	0	0	6	2	4	2	0	2	0	0	0	0	2	6	4	0	2	0	4	0	4	0	0	2	4	0	0	0	6	2	0	0	14	4	0	4	0	4	2	0	0	0	2	2	2	2	2	0	2	4	2	2	2	0	0	6	0	0	5	0	2	0	10	2	0	0	2	0	2	2	2	12	6	0	4	2	2	6	0	2	6	0	2	2	0	8	0	6	2	0	2	2	4	6	0	2	6	0	6	12	8	2	4	2	2	0	0	2	14	0	4	2	2	0	8	4	2	0	2	3	0	2	0	0	2	0	0	10	10	6	2	0	4	0	2	0	4	0	4	0	4	0	2	4	6	6	0	6	2	4	6	0	4	4	0	4	0	0	10	2	6	4	0	4	2	2	6	0	4	0	0	2	2	10	2	0	6	0	2	0	2	4	6	16	4	4	4	6	2	4	4	0	0	6	2	0	2	0	0	0	4	2	4	0	4	0	6	5	8	2	2	4	0	2	2	0	0	2	0	2	0	0	6	0	2	10	8	6	0	2	10	4	2	8	2	2	2	4	8	2	6	4	0	6	4	4	2	0	2	4	2	2	4	2	4	8	0	2	0	0	2	0	0	6	4	4	2	0	0	2	4	2	0	0	8	0	6	2	4	0	0	6	2	4	2	2	4	4	2	4	2	2	4	0	8	6	0	2	4	0	0	0	2	4	2	4	0	0	2	0	4	0	0	10	0	6	6	4	2	0	6	2	2	10	2	4	6	6	2	4	2	6	6	2	0	2	2	4	4	0	6	6	2	6	8	0	0	0	0	0	0	4	10	6	2	2	2	2	0	6	4	0	4	0	0	0	4	0	4	4	0	2	0	16	2	4	12	2	6	4	2	0	12	0	6	8	10
ENSG00000198728:ENSE00000987604:ENSE00001892441:-1:102109384:102109507:102114406:102114946:10:LDB1:14:3:0:0	0	0	2	1	3	2	1	0	1	6	3	0	1	0	3	2	1	1	3	2	3	1	0	0	3	1	1	3	0	0	3	2	4	1	3	0	5	0	2	2	3	4	1	0	1	1	0	6	1	1	1	1	0	2	1	3	1	5	6	1	0	0	2	1	4	1	2	0	1	1	0	5	2	0	2	2	2	3	2	3	2	2	3	1	0	0	1	0	3	4	4	0	2	0	3	2	1	1	2	1	2	3	4	2	3	1	0	3	1	4	0	3	1	1	3	4	2	0	3	2	3	3	6	2	1	0	0	1	1	0	1	1	3	0	4	3	4	3	1	4	1	2	1	2	1	2	2	2	3	1	1	2	0	1	4	2	5	4	3	2	2	1	0	1	0	1	4	3	0	2	1	0	2	1	2	0	3	3	2	4	0	1	1	2	0	2	1	2	0	1	1	0	1	2	2	0	2	1	6	0	0	1	2	1	2	2	5	4	2	2	3	2	1	1	0	2	1	2	2	1	0	1	1	4	2	0	4	0	1	1	2	1	2	0	3	5	1	3	2	1	2	2	3	3	0	0	2	1	2	1	3	1	0	3	2	2	0	0	2	2	0	2	0	3	1	0	3	2	3	3	4	3	3	2	1	2	2	0	0	2	0	1	1	5	1	1	0	3	5	1	4	2	2	1	2	4	1	3	2	0	3	0	4	1	0	1	1	0	2	0	3	2	1	2	3	2	1	0	0	0	0	0	0	1	1	2	3	2	3	2	2	1	1	2	2	2	2	1	1	3	0	2	0	1	2	0	3	0	1	2	1	1	4	2	2	2	1	0	2	1	1	4	0	1	0	3	2	3	2	0	0	2	1	0	3	1	1	2	1	0	3	4	3	2	4	1	4	6	1	1	5	1	2	1	2	1	3	1	1	2	1	4	3	0	3	2	1	0	1	3	6	2	5	1	2	0	3	3	2	2	4	2	2	3	3	0	1	2	4	2	1	4	1	3	0	0	1	2	2	2	3	1	2	1	1
ENSG00000198728:ENSE00000987605:ENSE00000987602:-1:102109029:102109177:102109921:102110043:10:LDB1:15:12:0:0	1	1	0	0	3	0	5	0	1	2	1	3	0	2	4	0	1	0	0	0	3	1	1	0	1	2	2	2	5	0	0	1	0	4	2	1	1	0	4	7	3	3	0	3	0	2	1	3	3	2	2	3	7	2	1	5	0	2	2	1	4	0	4	0	3	1	2	0	2	3	2	5	4	0	3	6	7	2	4	0	2	3	4	0	0	2	1	1	1	3	4	3	0	2	0	5	4	2	2	1	1	3	4	1	2	0	0	5	0	3	0	3	4	5	3	0	0	0	6	0	3	6	2	5	2	0	1	4	1	2	3	0	0	3	5	2	2	0	2	4	6	1	3	2	4	3	5	1	2	1	0	8	1	0	1	1	1	4	2	1	3	0	1	4	1	2	3	5	0	1	3	3	3	1	1	1	0	1	0	3	5	1	4	3	0	5	1	1	2	1	4	2	3	1	0	0	4	0	3	4	1	2	7	0	2	0	1	2	3	1	1	1	3	0	4	2	3	1	2	5	1	1	1	6	1	0	10	0	2	1	3	1	2	0	3	0	1	4	3	7	2	2	4	3	3	2	2	1	6	1	0	0	2	1	6	1	6	0	1	0	0	4	0	0	2	1	3	1	4	0	0	2	6	0	1	1	0	2	1	2	4	0	1	5	4	1	0	1	2	2	5	1	0	1	2	7	3	4	2	0	5	1	7	3	2	0	5	1	2	0	3	0	3	4	2	1	2	0	0	1	1	2	2	7	3	3	0	3	1	0	2	1	8	8	1	4	2	1	0	2	4	1	0	1	1	3	0	0	4	1	0	1	1	3	2	0	3	0	9	1	3	4	0	1	1	3	0	2	6	2	0	5	2	2	5	4	0	1	4	1	5	4	0	1	8	2	3	7	1	5	7	1	0	5	4	4	4	2	4	2	2	6	3	5	4	4	3	0	1	0	3	3	1	2	1	0	0	3	0	1	6	0	1	1	3	0	0	0	3	5	2	3	2	2	3	3	4	1	1	2	4	2	9	3	0
ENSG00000198728:ENSE00000987605:ENSE00000987604:-1:102109029:102109177:102109384:102109507:10:LDB1:15:14:0:0	0	2	1	0	6	2	0	4	0	0	0	0	1	4	2	2	0	1	0	0	1	0	2	0	0	4	6	4	6	0	4	4	5	5	2	4	2	0	2	3	5	5	5	4	0	0	4	4	6	2	0	9	2	2	2	3	4	4	7	0	0	0	7	0	3	3	2	2	0	2	0	5	4	0	0	4	8	1	9	2	1	2	3	0	4	2	1	0	2	4	9	4	1	0	0	9	9	0	0	4	3	4	1	4	2	0	0	3	0	4	3	1	2	3	2	0	0	2	2	0	5	0	4	2	5	0	4	6	3	2	2	2	1	2	7	2	4	0	3	2	4	3	0	2	1	0	2	0	4	0	4	2	0	0	10	2	8	4	0	2	6	0	2	0	0	4	6	6	0	3	0	4	3	0	0	0	4	5	0	6	0	0	0	6	0	6	8	2	0	0	0	0	9	3	1	2	0	0	2	4	4	3	2	0	0	2	6	2	2	4	2	2	2	2	2	0	4	2	7	11	0	2	3	1	2	0	2	1	2	4	4	2	0	0	5	5	3	2	0	3	2	10	4	2	2	0	7	6	1	0	0	5	0	8	2	6	0	2	2	2	4	2	0	4	13	2	2	6	2	2	4	5	7	4	0	0	0	2	6	3	5	0	2	14	2	3	4	0	2	2	2	2	2	0	2	4	7	8	0	0	4	0	2	2	0	2	6	0	4	0	0	2	6	6	2	1	0	0	0	0	2	0	2	6	0	2	2	2	4	4	2	2	0	4	0	0	0	0	2	6	2	4	0	2	4	0	0	2	1	0	12	1	1	2	1	2	6	0	0	2	2	2	0	0	3	2	7	0	4	0	1	0	0	0	0	0	2	0	2	0	2	3	0	1	5	4	4	5	2	4	3	8	2	2	0	2	6	1	0	2	1	2	2	7	0	6	0	0	0	3	9	4	2	2	2	4	6	2	0	4	3	1	0	3	0	0	0	3	2	6	5	14	4	0	3	1	0	0	0	2	8	2	8	2	0
ENSG00000198728:ENSE00000987605:ENSE00003568764:-1:102109029:102109177:102110869:102110971:10:LDB1:15:8:0:0	1	0	0	1	0	1	1	0	0	0	0	0	0	3	0	0	1	0	0	2	2	0	1	2	3	1	0	3	1	0	1	2	0	0	1	1	0	1	4	1	0	0	1	1	1	2	2	3	1	3	1	5	3	3	1	2	1	1	1	1	1	0	1	0	0	0	0	0	0	0	0	2	0	0	3	0	3	0	2	1	2	0	0	1	0	3	0	1	0	5	1	1	0	0	1	4	6	0	0	1	0	2	0	1	1	0	0	1	1	0	2	1	0	3	1	0	0	0	4	0	4	2	1	0	2	1	1	1	0	2	0	0	1	0	5	1	0	0	2	1	1	4	3	3	1	0	1	1	2	1	0	2	0	1	3	0	0	2	2	0	2	0	2	0	0	0	2	4	1	3	0	0	3	0	2	1	1	3	0	2	0	0	0	2	0	1	2	2	0	0	2	1	3	0	3	1	0	1	2	1	1	2	2	0	0	2	1	0	2	3	0	0	1	1	2	0	3	2	0	2	0	0	1	0	3	0	3	2	0	0	1	1	0	0	3	2	3	0	2	1	3	2	0	0	2	1	3	1	1	0	0	0	2	1	1	1	1	0	1	1	0	1	0	3	2	1	0	2	0	0	0	1	3	0	1	0	1	1	0	1	1	0	0	3	2	1	0	0	2	1	1	2	1	1	1	1	3	1	1	0	1	1	1	3	0	0	1	0	1	0	1	0	0	4	1	0	0	0	0	0	0	1	4	1	1	1	3	0	3	0	1	0	1	0	0	1	2	1	1	3	0	1	3	5	2	0	0	1	1	1	1	0	1	1	3	2	2	0	2	1	0	1	0	0	1	0	2	0	1	0	1	2	1	0	1	2	0	1	3	0	2	3	0	0	2	2	0	0	1	2	2	1	0	2	2	0	2	4	4	1	2	0	0	0	4	1	3	0	0	1	4	1	1	2	0	0	1	2	0	2	4	0	0	3	0	0	0	2	1	4	2	5	0	1	1	2	1	0	0	1	2	0	2	6	2
ENSG00000198728:ENSE00001886603:ENSE00000987603:-1:102107560:102108323:102109600:102109683:10:LDB1:17:13:0:0	3	1	1	1	1	1	0	2	5	2	1	0	4	0	3	0	7	2	0	0	0	2	1	0	0	0	2	1	0	3	1	1	3	2	2	0	1	0	0	1	1	3	0	0	4	0	1	2	2	1	1	0	0	0	0	2	6	4	2	2	2	0	2	1	3	4	0	0	3	0	2	0	1	1	1	1	1	0	4	5	0	1	0	0	0	1	3	3	0	0	3	0	1	1	1	0	2	1	5	1	2	0	0	0	4	1	3	0	3	0	0	0	4	0	2	0	3	2	0	5	1	0	0	0	0	5	0	0	1	2	4	2	2	1	0	0	0	1	0	4	0	1	0	1	2	1	0	1	1	1	3	3	6	0	0	3	2	1	0	3	2	2	0	4	2	0	4	3	4	1	2	1	1	0	0	1	0	3	0	4	3	2	0	1	0	3	0	2	0	1	0	0	1	1	2	6	0	0	0	3	1	1	1	2	1	2	0	5	0	0	0	0	1	0	0	1	1	1	0	4	2	1	2	2	4	2	1	4	3	2	0	2	1	5	0	5	0	3	2	2	0	3	1	0	2	0	1	1	2	1	2	2	0	0	0	1	5	1	0	3	2	1	1	0	0	4	4	1	2	2	4	7	6	1	1	5	3	0	2	0	1	2	1	2	0	0	1	1	0	0	4	2	1	1	0	2	2	2	0	0	2	0	1	0	1	4	1	0	2	2	0	0	2	0	2	0	0	4	5	3	3	1	0	0	2	0	0	1	2	0	1	7	0	0	0	1	1	1	5	0	2	2	2	0	2	0	1	1	0	3	1	0	4	0	1	0	0	1	1	0	2	4	0	0	0	1	3	1	0	1	1	1	1	1	1	0	0	1	0	4	1	2	11	3	3	0	1	2	1	0	2	0	2	0	0	1	1	0	1	1	0	0	2	3	1	1	1	6	1	0	3	0	2	0	2	0	0	3	1	0	2	0	8	0	0	4	2	0	2	0	1	3	1	2	3	0	5	5	3	2	0	2	1	1	2
ENSG00000198730:ENSE00000702616:ENSE00001328238:1:10754958:10755197:10750987:10751457:11:CTR9:4:1:0:0	1	1	0	3	1	0	0	0	2	1	1	0	4	2	5	7	0	1	0	1	1	3	0	2	1	0	0	2	3	1	1	1	3	0	3	0	1	2	0	1	0	6	1	0	0	1	0	1	4	1	4	1	2	2	1	3	0	0	0	4	3	0	3	3	3	0	3	0	2	1	0	1	0	3	3	1	2	0	1	0	0	0	0	2	0	0	1	1	2	3	2	0	1	2	2	4	2	0	0	1	1	2	2	0	0	1	2	1	2	6	1	0	1	1	2	2	0	4	4	0	5	1	2	0	0	2	2	3	0	0	6	1	0	0	0	2	0	2	3	1	1	0	0	1	3	1	3	3	3	2	2	0	0	0	0	6	1	3	2	0	1	4	1	1	2	5	4	4	3	1	2	1	7	0	0	0	0	2	1	2	2	1	1	0	2	4	5	3	0	3	1	2	2	1	3	0	0	0	6	5	1	3	2	1	5	0	1	1	2	2	2	0	1	1	2	3	0	3	1	3	5	5	2	5	0	2	0	3	0	0	1	0	1	3	0	5	1	1	0	3	2	6	0	2	0	0	1	3	6	0	3	1	2	2	4	0	0	1	2	2	0	2	1	3	6	4	1	8	0	1	3	1	6	0	1	0	1	0	4	1	2	1	1	2	2	0	3	0	3	3	3	3	0	1	0	0	0	2	0	0	2	0	1	1	1	0	2	0	1	0	1	1	1	0	2	0	1	2	0	1	3	2	4	2	4	0	1	2	3	2	2	0	4	2	1	1	1	0	0	3	0	0	2	2	2	1	0	0	0	2	0	0	2	1	0	0	2	0	1	3	1	3	3	2	1	5	2	1	1	2	3	3	2	1	2	0	2	0	4	3	4	5	0	3	8	3	5	6	0	3	0	2	0	0	4	2	4	0	4	2	0	2	5	3	3	1	2	5	2	2	6	4	4	2	0	0	4	1	0	1	2	4	0	3	0	0	0	2	0	3	0	4	2	1	0	0	4	2	7	2	1	1	1	0	0
ENSG00000198730:ENSE00000702624:ENSE00000702622:1:10763431:10763538:10760173:10760321:11:CTR9:9:7:0:0	0	0	2	4	2	8	0	0	0	0	6	2	0	0	2	2	0	4	4	0	2	4	2	0	8	4	6	14	10	0	4	4	2	4	8	4	6	4	6	0	2	2	10	0	4	2	2	6	4	2	4	4	4	2	6	4	0	2	4	0	2	4	4	0	6	6	4	2	6	2	0	10	2	2	6	4	4	2	0	0	0	0	2	2	0	2	4	2	4	4	6	0	0	0	0	6	4	8	4	7	6	8	2	2	6	6	2	10	2	4	2	4	0	2	0	2	2	4	6	4	4	8	2	2	2	2	2	4	2	4	8	0	0	2	4	8	0	6	16	2	3	10	2	2	6	2	2	4	4	6	6	6	0	0	4	8	2	9	4	0	8	12	2	8	0	2	6	10	2	2	4	4	6	0	2	4	6	4	2	6	0	0	2	8	4	4	4	2	2	0	0	2	4	0	4	0	0	2	8	4	0	8	8	2	12	8	2	2	4	4	4	2	8	6	8	4	0	6	4	10	4	0	6	2	2	0	0	2	2	0	0	4	0	2	4	10	4	6	6	6	14	4	6	6	2	4	8	8	2	0	2	4	2	2	14	2	0	0	6	6	2	0	6	6	6	0	10	8	2	2	0	8	8	0	0	4	2	0	0	4	2	0	2	6	4	0	2	8	4	3	0	4	4	0	4	6	2	0	0	4	10	2	8	2	2	0	4	2	2	0	7	1	4	6	12	6	2	0	0	0	2	2	12	6	0	6	0	2	0	4	2	4	8	8	0	6	0	4	2	10	6	4	6	4	0	0	6	6	4	8	0	0	8	2	2	4	6	0	0	4	2	10	4	0	0	6	4	2	2	2	2	4	0	4	4	6	4	6	8	2	4	4	2	2	6	14	8	14	2	12	8	0	4	4	10	16	6	4	8	0	10	0	4	8	14	6	2	2	0	6	12	6	8	2	4	0	2	12	0	4	4	4	0	2	4	0	1	6	0	6	2	4	0	4	7	6	4	2	2	2	5	4	6	0	8
ENSG00000198730:ENSE00000702625:ENSE00000702613:1:10763643:10763879:10752672:10752770:11:CTR9:11:3:0:0	0	0	0	1	3	0	2	0	0	0	0	0	5	4	1	3	0	0	1	0	0	0	0	0	1	1	0	0	0	0	0	5	0	1	4	1	1	1	1	0	0	2	3	1	0	1	0	1	0	3	0	1	5	0	1	1	0	0	0	0	0	0	2	0	2	2	0	2	0	1	3	1	0	0	2	1	1	0	1	2	0	0	1	1	1	0	2	3	0	1	1	0	0	0	1	1	1	1	2	2	2	2	1	1	2	1	1	1	1	1	2	0	0	0	1	1	0	0	1	1	1	0	4	1	1	2	0	3	1	0	5	0	1	2	3	0	3	2	1	0	0	2	1	0	2	0	1	0	2	0	0	1	0	0	1	1	3	1	6	0	1	0	0	1	2	1	4	3	0	1	1	1	2	0	1	1	4	0	1	0	2	2	0	4	1	1	1	7	0	0	0	3	1	2	2	1	0	1	1	2	1	2	0	0	2	1	0	2	2	1	0	0	3	1	1	2	0	2	1	1	1	1	2	1	1	0	1	2	1	3	0	1	0	1	0	1	1	0	0	3	0	2	2	2	0	0	3	1	0	0	0	0	4	0	1	2	0	0	2	1	1	3	1	4	1	3	2	0	1	3	0	5	0	0	1	2	0	1	2	1	3	1	1	0	1	0	3	1	1	1	1	1	0	0	0	3	1	5	1	1	3	2	1	0	0	0	0	1	4	0	1	0	0	0	2	0	0	0	2	0	1	2	2	1	2	2	1	0	0	1	0	0	1	0	1	0	1	1	1	1	1	0	1	0	1	0	0	0	0	0	0	0	2	1	0	1	2	0	0	1	0	1	2	0	0	3	1	1	0	1	2	0	2	4	0	0	0	0	2	0	2	1	2	0	3	6	1	1	1	1	1	3	2	1	2	4	1	1	1	0	3	0	2	3	3	4	0	1	0	1	4	3	6	1	0	3	0	3	0	0	2	1	0	2	0	1	0	2	2	2	6	6	2	1	1	2	1	0	1	3	0	0	1	0	2
ENSG00000198730:ENSE00000702625:ENSE00000702618:1:10763643:10763879:10755678:10755795:11:CTR9:11:5:0:0	1	1	3	3	3	2	0	0	1	1	10	3	2	7	3	2	0	4	1	2	1	3	0	0	5	2	0	2	0	0	3	0	0	0	1	0	2	7	3	0	2	3	5	0	1	5	0	2	2	6	3	2	3	0	2	3	0	0	4	3	0	2	5	1	1	1	5	1	2	1	1	4	1	2	2	2	6	0	3	0	3	1	1	1	2	2	3	0	1	3	3	1	0	1	1	6	5	1	2	1	1	0	2	1	1	4	2	2	2	2	0	7	3	1	1	3	1	3	4	1	2	4	1	2	1	1	2	3	2	3	2	1	5	4	4	1	3	2	8	1	7	0	1	4	1	1	5	3	6	3	8	3	2	1	2	3	1	3	2	2	3	3	1	3	5	3	4	4	1	4	2	2	3	1	0	2	0	3	0	4	0	2	1	1	2	3	1	7	3	0	3	3	1	2	1	2	4	1	2	2	0	5	3	1	4	0	0	1	3	1	4	2	3	2	2	4	1	5	1	6	2	2	2	4	8	2	3	0	3	3	2	1	0	0	7	0	2	3	1	4	4	10	4	1	2	0	2	2	3	0	3	0	1	1	6	3	6	0	1	4	1	3	4	3	0	1	3	4	1	2	0	2	6	2	1	2	0	2	3	0	3	2	1	4	4	1	2	1	8	3	1	2	4	0	2	5	4	2	6	1	5	1	5	3	0	1	1	2	0	1	6	2	6	3	1	3	1	1	1	1	1	2	2	1	2	3	5	6	1	3	2	5	1	4	3	2	2	1	2	9	2	2	4	0	1	1	0	4	2	3	1	1	4	3	1	1	4	1	2	1	2	4	5	1	0	3	2	6	2	2	3	2	1	4	7	5	1	1	5	1	6	9	0	0	3	3	4	4	3	4	6	1	1	1	3	5	2	1	5	5	1	2	5	7	3	5	1	2	2	2	2	9	4	2	2	2	2	2	1	3	5	3	1	5	2	3	3	1	3	8	4	6	4	5	7	2	6	2	1	2	1	2	3	3	1
ENSG00000198730:ENSE00000702628:ENSE00000702622:1:10764112:10764201:10760173:10760321:11:CTR9:12:7:0:0	0	0	0	2	8	2	0	0	0	0	0	0	0	4	8	4	0	0	2	0	0	2	2	0	2	4	0	0	0	0	4	0	0	2	2	0	0	0	2	2	0	4	0	0	0	2	2	2	0	6	0	0	2	2	0	2	0	0	0	0	0	0	4	2	2	4	0	4	0	2	0	4	4	2	0	4	4	0	4	0	0	0	2	0	0	2	2	0	0	2	6	0	2	0	2	8	0	0	0	4	0	0	0	0	2	0	2	0	0	2	0	6	0	0	2	0	0	2	2	0	6	2	2	4	2	0	2	4	0	0	2	0	0	6	2	6	4	2	0	0	2	0	0	2	0	2	0	0	4	2	4	0	0	0	2	2	0	2	2	0	0	0	0	2	0	2	6	4	2	0	2	2	6	2	0	2	2	4	0	0	0	2	2	0	0	1	2	4	2	2	0	0	0	0	2	0	0	0	0	0	0	4	0	0	2	2	2	0	2	2	2	0	0	2	0	2	2	0	0	6	2	2	6	6	0	0	4	2	0	0	0	0	2	2	4	4	0	2	0	4	2	2	2	6	2	0	2	4	0	0	0	0	2	2	6	0	0	0	0	2	0	0	0	4	6	0	0	0	2	2	0	2	2	0	4	0	0	4	2	2	0	2	2	2	2	0	0	0	0	4	4	0	0	4	2	0	4	0	0	0	0	0	0	0	0	0	2	2	0	0	2	0	6	4	0	2	0	0	0	0	2	0	4	2	2	2	0	0	2	4	2	0	2	0	0	6	4	0	0	0	0	0	0	4	2	2	0	2	2	2	0	0	2	2	4	0	2	0	4	0	2	0	4	0	0	4	2	2	2	4	2	4	0	4	0	6	2	0	5	4	2	11	0	0	4	4	0	4	0	4	2	0	2	0	2	0	0	0	4	2	6	0	6	4	2	6	6	2	0	0	0	6	2	2	2	0	0	0	2	2	10	4	0	4	0	0	0	0	0	2	4	6	0	0	0	0	12	0	2	0	0	0	2	4	4
ENSG00000198730:ENSE00000702632:ENSE00000702616:1:10764548:10764731:10754958:10755197:11:CTR9:14:4:0:0	2	2	0	10	0	6	0	2	2	6	4	4	4	1	4	0	0	0	2	6	2	0	4	2	4	4	2	6	5	0	2	2	6	2	2	0	0	6	10	2	0	2	0	6	0	0	0	2	2	2	0	1	2	0	0	2	0	2	2	0	4	2	2	2	0	6	4	2	0	2	2	2	2	0	1	2	6	0	0	6	0	2	0	0	2	2	0	2	4	2	4	2	4	4	0	8	8	4	6	4	2	3	0	2	2	4	2	6	4	4	0	2	0	0	2	10	4	0	4	0	2	4	2	2	0	2	4	7	8	10	6	0	0	2	2	4	2	2	2	2	2	2	0	6	0	0	0	8	4	4	0	6	4	0	8	6	6	2	12	4	0	0	2	4	2	2	8	8	0	0	4	4	2	2	0	0	2	6	0	8	2	2	0	2	6	0	2	6	4	4	4	0	0	2	4	0	6	0	10	2	0	4	2	2	6	0	10	2	2	0	4	0	2	6	4	2	0	8	2	0	0	0	4	6	3	0	6	0	4	0	0	0	0	4	4	4	0	2	0	4	4	4	0	2	2	2	2	4	0	0	2	2	4	7	4	4	6	4	6	6	6	0	0	2	13	4	6	2	0	6	2	2	6	6	2	2	0	6	8	2	1	2	6	4	4	0	2	2	10	6	0	0	2	0	0	4	2	2	4	4	8	0	2	3	2	0	4	8	2	0	6	4	6	4	6	4	2	2	2	0	2	0	6	12	9	0	4	4	4	6	2	2	2	0	0	4	4	0	0	2	2	0	0	6	2	2	4	6	0	10	0	4	0	6	2	0	4	0	2	2	6	6	6	0	0	4	2	7	2	2	2	4	4	6	4	0	0	2	4	4	6	14	2	8	2	2	8	8	2	12	4	0	2	0	4	2	2	2	4	8	10	2	4	12	8	0	0	4	0	4	12	8	8	6	0	2	2	6	2	0	2	4	2	2	0	2	0	4	4	6	6	10	4	6	6	2	6	8	4	0	0	4	0	2	4
ENSG00000198730:ENSE00000702632:ENSE00000702623:1:10764548:10764731:10761947:10762054:11:CTR9:14:8:0:0	4	5	1	2	1	4	1	0	2	1	2	4	4	3	4	2	0	0	0	2	5	4	4	1	6	4	1	5	2	2	3	2	6	0	3	2	0	4	1	0	2	5	2	4	3	2	2	2	5	4	1	2	7	0	0	4	0	1	4	3	3	2	5	2	7	2	2	2	3	1	4	1	1	2	6	3	2	1	4	3	0	1	2	2	0	0	6	1	3	0	6	0	0	2	2	2	4	3	1	3	3	7	4	1	6	2	2	4	4	2	1	3	0	1	3	5	2	2	2	0	3	1	1	4	1	4	1	5	1	5	5	1	3	1	3	5	4	1	3	4	2	1	0	3	1	2	1	3	6	1	0	3	1	1	4	7	5	4	3	1	0	4	0	3	6	4	9	4	1	4	2	4	2	1	1	3	1	3	1	3	3	2	1	4	3	2	6	2	1	5	5	5	2	3	1	2	3	2	2	3	0	4	3	1	4	1	6	4	6	0	0	2	3	2	3	8	2	9	4	5	2	3	4	7	2	0	1	1	1	0	0	4	4	3	3	4	3	2	2	5	2	7	1	2	3	4	3	5	2	1	0	0	4	1	7	0	6	2	5	5	4	0	1	3	6	4	4	9	0	1	3	6	9	3	0	0	0	2	3	3	1	1	5	4	2	1	5	3	4	1	3	1	4	2	2	2	2	2	1	0	4	1	3	3	1	1	0	2	3	2	4	5	2	3	8	0	2	1	4	1	3	0	2	5	4	5	4	1	0	4	3	2	5	1	1	4	1	2	1	9	2	0	3	1	0	1	3	4	1	7	1	1	3	3	3	0	5	0	3	3	1	2	4	2	2	6	2	6	3	5	3	4	4	7	6	2	2	4	4	2	2	5	1	6	7	1	5	8	0	7	1	0	1	3	2	4	9	1	5	2	1	2	6	5	6	1	3	4	3	3	4	5	3	1	2	4	1	4	1	3	6	1	0	0	2	1	1	2	2	6	2	10	2	1	0	2	7	1	3	2	3	1	7	2	6
ENSG00000198730:ENSE00000702632:ENSE00000702628:1:10764548:10764731:10764112:10764201:11:CTR9:14:12:0:0	0	0	4	0	2	2	0	1	0	3	3	1	1	2	2	5	1	2	0	1	0	2	3	1	4	0	0	0	2	2	2	2	1	1	1	0	0	4	1	1	1	3	1	0	0	2	0	1	0	2	0	1	2	0	1	5	1	0	1	1	2	2	1	1	1	2	0	1	1	2	2	1	2	0	7	3	2	0	0	0	0	2	2	3	0	0	1	0	0	1	4	0	0	0	2	1	1	1	1	0	0	0	2	1	6	1	3	5	1	3	0	2	0	2	0	5	1	1	2	2	0	2	1	2	2	0	2	1	4	5	2	0	0	0	4	1	2	0	2	4	3	2	0	0	1	2	1	1	1	1	0	2	0	2	2	2	1	2	6	0	0	2	2	2	1	0	6	3	0	1	0	2	5	1	0	1	1	4	0	2	2	2	1	1	1	2	2	2	2	1	4	0	2	1	1	1	1	1	0	3	1	3	2	1	3	4	2	3	3	0	4	0	3	1	2	1	1	2	1	2	2	2	2	2	0	2	0	0	0	0	0	4	3	2	2	4	2	1	2	2	5	4	1	4	4	1	0	3	3	1	3	1	1	2	7	2	2	2	1	1	3	1	0	2	2	2	0	1	1	2	1	0	1	3	1	1	0	1	1	0	1	2	2	1	2	2	1	1	2	1	1	1	0	2	1	0	2	0	3	0	5	0	0	1	1	0	3	1	3	1	2	3	2	0	3	2	2	0	3	1	2	0	3	1	1	2	2	3	1	0	1	1	3	2	0	2	3	1	2	5	1	0	2	1	0	2	1	1	2	2	1	1	4	1	2	2	1	1	1	0	4	1	1	0	2	2	1	1	1	0	1	3	1	5	3	3	1	1	2	0	3	2	0	1	8	0	4	3	1	3	4	0	0	2	2	2	4	3	2	0	3	2	6	7	5	4	4	1	0	4	1	4	4	2	0	0	1	5	1	1	1	1	0	2	0	3	0	2	1	1	1	4	3	0	0	0	3	0	4	1	0	1	2	1	3
ENSG00000198730:ENSE00000702632:ENSE00000702630:1:10764548:10764731:10764308:10764436:11:CTR9:14:13:0:0	2	4	0	2	2	1	0	0	0	1	0	0	1	1	1	0	0	0	0	0	2	1	0	3	3	1	0	2	3	0	1	0	5	1	0	3	1	0	1	0	1	1	3	0	0	2	1	0	1	0	0	3	3	0	0	2	0	2	1	2	1	1	1	0	2	1	1	1	1	1	1	0	0	2	0	1	1	2	0	5	0	2	0	1	0	2	1	0	1	3	0	1	0	1	0	2	0	0	2	0	1	1	3	1	2	3	2	0	0	2	0	0	0	0	2	1	3	1	1	1	0	2	2	0	1	1	1	2	1	3	1	1	0	1	2	3	2	1	1	4	2	1	0	4	2	1	0	2	1	0	0	1	0	1	3	2	0	1	1	2	2	3	2	0	2	2	3	5	1	1	3	0	5	0	2	0	2	0	0	5	2	0	0	3	1	1	0	2	2	1	1	0	2	0	1	0	1	1	0	3	0	2	1	0	5	1	1	2	2	3	0	0	0	0	0	0	1	1	1	2	0	0	0	1	2	0	2	4	0	1	2	0	1	1	2	2	0	4	0	0	2	2	1	0	3	2	2	1	2	0	0	0	1	2	2	0	1	1	1	3	0	1	1	2	5	1	1	4	0	2	0	2	2	0	0	1	1	0	1	0	1	1	1	2	3	0	1	1	4	2	0	0	1	0	1	0	0	2	0	5	1	1	3	0	0	0	1	0	1	0	0	0	1	5	4	1	1	0	0	1	1	1	3	3	2	1	0	1	3	2	1	1	0	0	0	0	1	0	0	6	2	0	1	2	0	1	0	0	1	3	0	1	2	2	3	2	3	0	0	0	1	2	1	1	1	0	1	1	1	2	2	2	4	1	2	0	3	0	0	1	1	3	0	1	4	3	1	3	0	6	1	1	1	0	1	3	2	4	5	1	0	0	2	6	1	2	2	0	0	0	4	3	2	0	1	1	0	3	0	0	0	2	0	0	0	1	0	2	1	2	1	4	1	0	0	0	6	2	0	1	1	1	4	1	1
ENSG00000198730:ENSE00000702639:ENSE00000702616:1:10768343:10768491:10754958:10755197:11:CTR9:22:4:0:0	0	1	0	0	1	0	0	0	0	0	2	3	2	2	2	1	0	2	0	1	1	1	0	0	4	0	0	4	3	0	0	0	3	1	0	0	3	4	2	2	1	2	0	0	1	0	0	2	1	0	1	1	1	1	0	1	1	0	1	1	0	2	1	0	3	0	0	1	0	2	2	1	0	0	2	1	1	0	2	1	0	0	1	0	0	2	0	0	1	4	1	2	1	0	5	3	1	3	3	0	0	2	0	1	2	0	2	0	0	2	1	1	0	0	0	0	0	0	1	0	3	1	3	0	1	1	2	1	0	1	0	0	0	3	1	3	3	3	2	1	2	0	1	0	2	0	0	1	3	2	1	4	0	2	2	0	1	1	3	0	0	1	1	2	1	0	3	2	0	1	2	0	4	1	1	1	1	4	0	2	1	1	1	0	1	5	1	0	0	2	1	2	1	0	1	0	0	0	3	3	1	3	1	3	3	1	1	3	0	1	0	0	3	2	3	9	0	5	1	2	0	1	2	4	4	1	0	1	0	0	1	2	0	2	1	0	1	0	0	0	1	1	1	1	3	1	2	0	1	0	2	2	1	3	4	1	2	1	1	1	0	1	0	2	3	0	0	1	0	0	0	1	6	0	1	0	1	0	3	1	0	0	0	1	1	0	0	2	1	1	1	1	3	2	0	1	1	4	0	0	1	1	0	2	3	0	2	1	0	2	3	5	3	0	6	1	1	0	0	0	1	0	5	3	1	0	0	0	2	1	2	0	2	0	0	1	0	0	0	4	1	2	1	1	0	3	0	1	1	3	1	0	5	2	0	2	2	0	1	0	0	1	0	0	0	4	1	0	1	0	0	1	0	2	2	0	3	0	2	0	4	5	0	1	3	2	2	3	0	4	0	2	1	0	4	1	5	3	4	3	1	1	2	2	3	5	0	2	2	0	3	1	3	1	0	0	0	2	0	0	0	1	0	3	1	1	0	2	0	1	2	4	1	3	3	0	0	0	0	0	1	0	4	1	4
ENSG00000198730:ENSE00000702639:ENSE00003581804:1:10768343:10768491:10767806:10767991:11:CTR9:22:18:0:0	0	0	0	4	2	4	0	0	0	2	0	4	0	2	3	2	0	0	0	0	0	2	0	0	0	1	0	1	0	0	0	0	4	0	0	0	0	3	3	5	6	2	0	4	0	1	2	0	4	0	0	0	5	0	2	2	0	3	0	0	0	0	4	0	0	2	4	3	6	0	4	0	0	0	2	0	2	3	2	0	0	4	2	0	0	2	0	0	1	6	11	0	0	0	2	8	2	0	2	2	0	0	0	0	0	0	2	0	1	6	2	0	0	0	2	0	3	2	0	2	6	2	8	5	0	4	0	5	4	1	0	0	0	1	2	5	2	3	2	6	3	2	2	0	2	2	2	0	0	0	1	2	0	0	1	2	0	2	0	0	9	0	2	0	3	2	8	2	0	4	0	6	3	3	1	0	2	4	0	2	0	0	0	2	0	0	6	4	0	0	2	2	2	2	4	0	0	0	2	0	0	6	4	0	4	2	3	4	4	4	1	2	2	5	2	0	2	6	0	0	4	0	2	0	4	0	0	0	4	0	0	0	0	3	0	4	2	6	0	4	2	0	1	4	2	0	0	5	0	0	5	5	1	2	4	3	3	3	0	2	2	2	0	3	2	4	4	3	4	3	0	5	2	0	2	0	2	0	4	2	4	0	0	6	0	0	2	4	3	0	0	3	0	4	0	1	0	2	3	0	4	6	0	2	0	2	2	2	0	0	0	2	2	0	3	0	0	0	0	0	3	0	0	2	2	0	0	0	4	0	1	0	2	0	2	4	4	0	0	2	2	0	0	2	4	2	0	1	2	2	0	2	1	2	0	4	0	0	0	2	0	0	2	0	4	4	2	0	0	0	2	4	0	0	4	2	0	1	2	0	0	6	0	0	0	1	0	2	0	6	0	0	0	0	0	1	7	3	2	2	3	2	6	4	0	4	0	0	2	0	7	4	8	0	0	2	4	0	2	4	0	6	0	2	0	1	2	0	1	4	2	13	0	0	0	4	6	4	0	6	2	4	2	0	3
ENSG00000198730:ENSE00000702639:ENSE00003687098:1:10768343:10768491:10768074:10768161:11:CTR9:22:19:0:0	1	2	0	5	2	2	2	0	1	1	2	1	0	2	6	1	0	0	1	0	1	0	2	0	4	1	0	3	2	1	0	2	2	0	0	2	5	4	4	0	1	2	0	4	1	1	0	0	0	2	2	1	4	1	0	7	0	0	0	1	1	2	1	0	2	1	1	2	2	0	1	0	2	0	0	2	0	0	0	0	1	1	0	0	0	2	1	0	3	2	4	0	0	1	0	3	2	5	3	1	2	0	5	1	1	0	0	1	1	2	0	1	1	1	0	6	1	4	2	0	0	2	2	1	1	0	3	1	0	3	4	0	0	2	3	0	2	1	1	1	0	3	1	1	2	1	0	1	0	4	3	1	1	0	1	1	0	2	5	1	1	4	0	0	1	0	3	2	0	1	3	1	8	0	0	1	2	2	0	0	1	0	1	1	1	1	1	0	2	2	3	0	2	2	3	0	0	0	1	0	0	0	1	1	4	2	2	3	1	1	2	1	2	2	2	3	1	2	3	2	0	2	4	1	0	1	1	2	2	3	1	1	1	1	3	2	3	3	1	2	5	7	1	2	2	1	5	5	0	0	1	0	2	1	4	2	4	0	2	0	1	1	2	2	6	2	0	0	2	2	2	3	9	0	1	1	0	1	3	4	1	1	0	0	3	0	1	1	2	1	0	3	2	1	0	4	4	0	0	0	4	2	1	2	0	0	3	2	1	0	1	2	3	6	5	2	0	1	1	0	0	5	0	4	2	1	1	0	1	3	1	1	0	3	1	2	1	2	2	1	1	2	2	3	1	0	2	2	1	1	1	0	7	1	0	3	2	2	1	1	1	1	5	1	0	8	1	0	1	1	2	5	2	4	4	1	1	0	2	2	1	7	0	2	2	1	0	4	0	5	2	0	0	0	3	2	4	1	5	2	2	2	2	2	1	6	1	1	2	0	6	2	2	0	1	0	3	2	0	0	0	1	1	0	1	0	1	1	3	1	2	3	0	2	3	1	6	1	1	2	2	4	0	0	0
ENSG00000198730:ENSE00000702642:ENSE00000702630:1:10770210:10770326:10764308:10764436:11:CTR9:23:13:0:0	0	0	2	0	0	2	1	0	0	0	2	2	2	4	4	0	0	0	0	3	2	0	2	2	2	0	1	2	4	0	6	2	0	0	0	2	0	0	0	0	0	4	0	0	0	1	0	1	2	0	3	4	0	2	0	6	0	0	6	0	0	2	0	0	3	1	2	0	2	0	1	2	4	2	5	0	4	0	3	0	0	0	0	0	0	0	0	3	0	2	4	4	0	4	0	0	0	2	0	0	5	0	2	2	6	0	0	4	2	3	1	4	0	0	0	4	2	0	5	0	0	0	0	2	0	0	0	0	2	0	2	0	0	0	0	0	0	2	0	3	5	0	0	0	4	4	0	0	6	0	0	2	0	4	2	1	5	2	0	2	4	0	0	0	2	0	0	2	0	4	0	2	4	0	0	0	0	2	0	4	0	0	0	2	0	0	2	2	0	0	3	2	1	0	2	0	0	0	6	2	3	0	5	2	2	0	2	0	3	1	4	4	2	4	0	0	0	2	4	3	0	0	2	2	0	0	5	0	0	0	0	0	1	2	2	2	0	0	2	5	4	5	2	6	2	0	4	4	2	0	2	4	0	2	4	2	2	0	0	2	3	0	0	2	2	2	4	1	2	4	2	6	0	1	2	0	0	1	0	0	0	0	1	2	0	0	0	2	6	0	2	2	2	0	0	2	0	6	2	0	6	4	2	0	4	0	3	0	2	0	2	2	5	2	3	1	2	0	0	1	0	0	3	2	0	0	0	0	1	0	0	2	0	0	2	2	6	2	0	2	0	4	0	2	0	0	0	6	0	2	0	0	6	1	2	0	3	0	3	2	0	4	0	0	0	2	0	0	0	0	0	3	2	3	0	0	2	0	0	0	2	8	0	2	2	4	1	0	3	1	3	4	0	0	0	6	1	0	0	0	4	2	2	6	4	2	0	0	0	0	1	3	4	1	2	0	2	2	0	2	4	0	0	2	2	0	0	0	5	2	0	6	0	0	2	0	0	0	4	0	4	0	5	0	2
ENSG00000198730:ENSE00000702642:ENSE00000702633:1:10770210:10770326:10766402:10766490:11:CTR9:23:16:0:0	1	0	3	4	4	1	2	1	0	1	1	3	5	6	1	2	0	3	1	3	4	1	2	1	4	2	1	4	5	0	5	1	3	0	1	6	0	1	4	0	1	2	7	2	0	1	4	1	2	2	2	4	8	3	4	3	1	0	9	2	0	3	5	0	5	3	2	4	3	1	3	2	2	1	5	2	2	1	6	2	3	1	1	4	0	3	2	1	3	2	5	4	0	3	1	1	2	1	1	2	2	5	2	0	4	2	0	2	1	1	1	1	2	4	1	2	0	4	2	4	0	2	6	2	6	2	0	4	4	3	3	1	2	1	2	2	2	1	3	3	2	2	1	2	7	2	1	1	4	4	2	2	0	4	2	3	1	10	1	2	3	3	3	0	1	3	13	2	3	7	0	0	5	1	4	0	2	5	2	3	1	0	1	3	0	1	4	1	2	0	4	2	1	1	3	2	7	1	2	5	0	2	1	4	4	0	4	4	2	4	1	3	4	3	2	3	3	6	2	3	0	0	4	4	3	0	4	1	5	1	0	1	2	4	2	5	2	1	3	7	5	9	2	1	1	4	2	0	2	1	5	4	5	4	2	2	0	1	2	5	2	1	1	1	6	1	3	1	3	4	0	1	7	0	3	0	0	0	3	4	1	2	1	6	1	1	2	1	7	4	5	3	7	0	3	2	1	3	0	2	7	3	3	1	1	0	5	5	4	0	2	3	5	7	5	2	4	1	0	1	1	1	0	1	3	2	4	1	3	6	2	1	1	1	0	3	4	0	0	6	0	3	3	3	1	2	1	7	6	2	4	1	5	3	3	3	3	1	2	2	0	5	0	0	2	4	4	2	2	2	1	5	3	4	2	2	2	0	0	0	2	6	0	1	3	2	3	4	5	2	4	1	0	0	2	8	4	2	3	2	5	1	6	7	3	6	6	0	0	3	9	5	0	8	1	5	7	2	3	4	3	0	1	1	2	1	2	1	4	1	3	8	3	2	1	2	4	1	2	3	2	3	7	0	2
ENSG00000198730:ENSE00000702646:ENSE00000702622:1:10771545:10771616:10760173:10760321:11:CTR9:25:7:0:0	2	2	2	6	2	2	2	0	0	0	2	4	2	4	4	2	0	4	0	0	0	2	0	0	2	0	0	6	6	0	0	2	2	2	0	2	2	0	2	2	0	0	2	0	0	2	0	2	0	0	0	6	6	4	4	6	0	2	0	0	2	6	2	2	0	2	0	0	4	2	0	0	0	0	2	0	0	0	0	0	0	2	0	0	0	0	0	0	0	6	0	0	2	0	0	2	0	4	0	0	0	4	2	2	0	2	0	8	6	6	0	2	0	4	0	2	2	0	0	0	2	6	2	2	2	0	0	8	0	0	2	0	0	4	4	2	4	2	4	6	0	2	0	2	4	0	6	2	2	0	4	4	0	0	6	2	2	8	2	0	2	4	0	4	2	4	4	2	0	2	4	0	4	6	0	2	6	6	4	4	0	4	0	6	0	6	0	2	0	0	4	0	0	0	2	0	0	0	2	2	0	0	2	0	4	8	0	2	0	2	2	2	4	0	0	2	2	6	2	4	0	2	2	0	10	0	0	0	4	2	2	4	2	2	4	0	2	6	2	2	2	4	0	4	4	0	4	2	8	0	0	4	0	0	6	2	0	0	2	0	0	2	0	4	6	2	2	2	0	4	2	2	6	0	0	0	2	2	2	0	2	0	2	8	2	2	4	6	4	2	0	0	0	2	2	2	0	0	2	0	2	2	4	2	2	2	0	4	6	0	4	0	2	2	0	0	2	2	0	2	2	0	6	0	2	2	2	0	2	0	2	2	2	2	0	2	2	4	0	4	2	0	0	4	4	0	0	4	0	4	4	0	4	2	2	2	8	2	2	2	0	2	0	0	0	4	0	2	0	4	0	6	6	8	0	0	6	2	0	0	4	2	2	0	4	2	0	4	4	12	0	0	0	4	10	6	6	4	6	0	2	0	2	12	4	2	2	0	2	0	4	4	0	2	6	0	0	4	2	2	2	2	0	0	2	0	0	0	2	10	6	8	2	2	2	2	6	2	2	4	2	2	4	0	0
ENSG00000198730:ENSE00000702646:ENSE00003581804:1:10771545:10771616:10767806:10767991:11:CTR9:25:18:0:0	2	0	0	4	4	2	2	0	0	0	4	0	0	0	2	0	2	2	0	2	0	0	2	0	2	2	0	0	0	6	2	0	0	2	0	4	0	0	6	0	2	0	2	0	0	2	0	2	0	0	2	2	6	2	2	0	0	0	2	4	0	0	2	0	2	2	2	0	0	2	0	2	0	0	0	0	0	0	6	0	0	4	0	0	0	0	4	2	0	6	0	0	0	2	0	2	0	0	0	2	2	0	0	0	2	2	4	0	0	0	0	0	0	0	0	0	0	6	6	0	0	0	2	2	0	0	0	8	6	2	4	0	0	0	2	0	0	0	2	2	0	0	2	0	2	4	4	0	2	2	6	2	0	0	0	2	0	8	0	0	4	2	6	0	0	4	6	0	2	2	4	2	2	4	0	0	0	2	0	2	2	4	0	0	2	2	0	4	2	2	2	0	0	0	4	2	0	0	4	2	2	2	0	0	2	4	4	4	4	4	0	0	0	2	0	4	0	0	4	4	2	0	0	2	4	2	2	2	4	2	0	0	0	0	2	2	6	0	0	4	0	2	0	2	2	0	2	6	4	0	2	2	0	4	2	0	0	0	0	0	0	2	0	4	8	0	4	8	6	2	2	0	2	0	4	2	0	0	0	0	0	0	2	6	2	0	2	2	2	2	0	0	4	0	0	4	0	0	0	2	2	0	4	2	0	0	0	0	0	0	4	4	2	4	0	0	6	0	0	0	2	4	4	0	2	0	4	2	2	2	2	0	2	2	0	2	0	4	0	2	0	2	2	4	4	0	0	2	0	0	2	0	0	0	4	0	6	0	0	0	2	2	6	0	4	2	4	0	0	0	2	4	4	6	8	2	0	0	2	4	2	4	2	0	4	0	4	8	2	0	0	4	0	0	2	2	2	0	6	0	2	0	4	2	4	0	2	0	2	0	6	0	0	0	2	2	2	0	8	0	2	2	0	2	0	0	0	2	2	2	2	2	0	2	2	2	2	0	0	0	2	4	2	4	2
ENSG00000198730:ENSE00000702652:ENSE00000702632:1:10774012:10774169:10764548:10764731:11:CTR9:29:14:0:0	0	4	0	0	0	2	8	0	0	2	0	0	0	3	2	4	0	2	3	10	1	6	2	0	9	0	2	4	6	0	2	2	6	2	6	0	0	4	8	0	5	5	2	6	0	3	0	4	2	2	2	0	4	0	0	4	2	4	2	3	1	4	2	0	5	2	0	5	2	0	4	2	3	0	8	5	7	2	5	4	0	5	0	4	0	0	3	0	4	1	4	2	2	0	8	5	0	4	0	2	4	3	5	0	8	6	4	2	0	2	0	4	0	0	4	2	8	6	5	1	2	0	4	2	1	4	2	6	6	2	10	1	1	1	3	0	1	4	0	6	2	3	0	4	0	0	2	1	4	1	2	3	3	2	7	7	2	0	0	0	8	0	4	2	8	0	11	4	2	1	3	2	4	2	2	1	2	0	0	2	0	3	0	0	0	4	8	5	0	2	5	0	0	2	4	2	5	1	0	4	0	4	2	0	4	2	8	4	2	0	2	0	4	2	2	0	0	5	5	2	2	2	4	4	0	2	2	2	2	6	2	0	2	9	3	0	2	2	2	0	4	7	3	4	2	4	3	4	4	2	2	2	2	4	2	1	0	4	2	1	4	9	2	6	5	0	6	2	2	0	4	4	10	0	0	2	2	2	0	4	2	2	1	2	6	3	6	2	8	2	3	0	0	6	2	1	2	2	0	0	8	2	2	4	0	2	2	3	0	0	4	2	2	6	4	2	0	2	8	6	4	6	6	8	5	3	0	4	2	2	11	4	8	0	0	4	4	0	4	6	0	4	4	2	3	4	2	4	2	4	9	2	3	10	0	10	4	4	6	0	2	2	6	2	0	6	0	2	0	2	4	6	8	2	8	0	4	2	1	2	5	12	0	4	0	1	2	4	0	1	4	4	3	0	8	4	6	2	4	2	4	0	11	5	4	2	0	2	2	2	3	3	10	5	4	0	6	6	0	2	2	4	6	4	2	2	0	3	4	5	5	12	0	1	7	1	4	4	2	2	6	1	7	0	17
ENSG00000198730:ENSE00000702652:ENSE00000702642:1:10774012:10774169:10770210:10770326:11:CTR9:29:23:0:0	0	0	2	4	3	6	1	0	0	3	3	5	3	2	4	6	0	0	2	0	2	1	2	0	9	8	0	7	3	1	1	0	3	3	2	2	0	2	4	0	0	3	3	0	1	2	4	1	5	4	2	2	4	2	2	4	1	2	1	0	1	0	2	0	4	0	3	0	0	2	3	2	2	0	0	1	2	0	0	0	0	4	0	2	0	5	2	0	0	4	2	0	2	0	2	2	4	2	8	0	0	8	1	0	0	0	0	0	0	0	4	0	0	2	2	2	1	4	2	0	0	5	2	2	0	1	4	0	0	2	2	2	3	0	2	1	5	0	0	0	5	2	0	2	0	3	0	4	2	0	5	0	0	3	4	0	0	6	8	0	0	0	3	2	2	1	3	0	0	9	0	0	1	0	3	0	1	6	2	4	0	0	2	0	2	4	2	3	0	0	3	2	6	1	1	2	4	0	0	0	2	1	2	5	0	5	3	1	1	3	3	3	2	3	4	3	2	0	5	3	2	2	2	3	6	0	3	2	3	0	1	0	2	0	0	2	0	2	3	7	1	6	2	2	1	1	0	1	2	0	0	1	0	2	0	0	1	0	2	1	0	2	0	3	4	1	0	2	1	0	0	0	9	0	4	0	2	0	0	0	1	1	1	0	2	0	0	2	0	0	2	1	0	3	4	0	2	4	0	0	3	0	2	2	2	0	3	0	0	0	4	1	5	4	5	0	2	0	1	0	0	0	4	1	0	2	0	2	3	5	2	0	2	0	0	2	2	2	0	3	0	3	4	0	1	0	4	2	2	0	2	2	3	1	0	1	2	0	1	2	0	3	0	1	0	1	1	0	1	1	0	1	3	1	1	0	0	0	3	1	4	5	2	0	3	2	2	4	2	4	4	0	0	0	3	0	5	0	0	0	0	2	9	2	4	7	4	0	0	1	3	3	1	0	2	0	2	3	2	6	4	0	2	2	4	0	1	1	2	0	2	5	2	3	4	0	2	2	2	2	4	3	3	2	0
ENSG00000198730:ENSE00000702652:ENSE00000702644:1:10774012:10774169:10770487:10770632:11:CTR9:29:24:0:0	2	3	0	6	0	1	0	0	2	0	0	2	0	4	2	2	0	2	4	0	0	2	2	0	0	2	0	4	12	0	4	0	0	4	0	2	0	2	0	2	2	6	4	4	3	2	0	1	1	4	4	4	2	2	0	3	0	2	0	4	0	2	2	0	2	3	4	2	0	6	1	4	4	0	2	2	2	0	5	0	0	0	7	2	0	6	2	0	0	2	1	0	4	0	1	4	4	0	0	0	0	4	0	2	2	2	4	2	2	4	0	0	6	4	2	0	0	2	3	0	0	0	0	3	4	0	2	4	2	2	6	1	2	2	4	2	0	0	2	0	7	4	6	0	2	0	4	3	1	2	2	3	0	0	6	4	4	6	2	0	2	0	0	2	0	2	6	2	2	2	1	2	10	2	2	2	3	4	4	2	0	2	2	0	0	4	0	5	0	2	4	2	6	2	4	0	2	6	2	1	2	2	2	0	3	3	2	4	2	2	0	2	2	4	2	0	4	2	2	6	0	0	4	2	0	0	2	4	4	0	0	2	0	2	0	0	0	2	5	2	8	5	0	4	2	4	6	2	4	2	5	2	2	0	8	2	6	0	2	0	2	4	0	6	5	0	6	3	0	4	2	10	8	4	0	1	3	2	2	4	3	0	0	8	1	0	2	4	4	10	3	7	4	4	2	6	4	2	0	0	2	0	2	0	2	0	2	0	8	3	4	6	9	1	4	2	4	0	1	4	0	2	6	4	4	4	2	0	2	0	6	0	8	2	2	2	4	6	2	0	0	2	4	2	2	2	2	6	10	6	2	2	2	3	6	0	4	0	2	2	0	2	0	0	2	4	2	0	2	0	2	6	0	10	4	2	0	0	1	1	0	6	0	0	0	2	4	3	5	8	4	3	0	0	6	2	10	0	2	0	2	3	3	6	11	2	2	0	0	0	10	4	3	2	2	0	2	4	0	0	2	0	0	2	0	0	2	4	4	6	8	6	2	8	4	0	2	1	2	2	2	0	0	2	0
ENSG00000198730:ENSE00000702652:ENSE00001328238:1:10774012:10774169:10750987:10751457:11:CTR9:29:1:0:0	1	1	4	7	4	7	2	1	2	0	1	2	3	5	6	5	0	1	1	0	3	3	1	2	5	1	2	7	7	1	6	3	3	5	0	0	0	2	3	1	1	9	4	4	2	3	2	3	4	3	3	2	10	1	0	3	0	1	1	0	4	4	5	2	2	3	2	3	2	2	2	1	1	2	8	0	5	5	2	1	0	1	2	1	1	3	2	1	0	5	5	2	1	1	1	5	2	3	5	3	2	1	2	1	1	0	0	2	1	3	3	4	1	2	3	3	6	2	4	0	4	4	3	5	1	2	5	2	4	3	2	2	2	3	1	4	5	1	0	2	2	4	4	4	2	1	4	0	4	2	5	5	3	1	4	3	2	0	5	0	6	2	5	4	2	4	8	5	6	2	1	1	6	2	0	0	1	3	2	1	0	1	3	2	0	4	3	3	1	4	2	1	1	1	9	0	1	2	8	4	0	4	2	2	6	3	7	2	7	4	0	2	6	2	4	3	1	2	1	3	3	2	4	6	1	2	4	3	4	4	0	4	1	4	1	3	4	2	1	3	2	8	0	2	3	1	3	4	5	0	2	2	5	2	5	1	6	3	1	7	1	4	2	1	1	3	2	8	0	4	4	3	10	2	0	0	2	3	4	1	2	2	2	3	3	3	1	5	1	5	2	5	2	3	3	2	2	6	2	0	4	2	2	1	3	2	0	5	2	0	3	4	4	8	6	1	0	2	5	0	1	3	10	5	6	1	2	2	4	3	8	1	4	0	1	3	2	2	1	4	2	3	3	3	2	3	3	3	3	2	1	1	6	2	3	4	4	2	2	2	0	8	5	0	2	5	4	4	1	1	0	3	6	3	3	2	1	3	4	2	1	5	1	2	1	7	2	8	3	7	1	0	2	1	1	2	2	2	7	0	3	6	3	5	8	2	2	0	2	1	5	1	2	1	2	1	4	2	1	1	2	0	6	1	1	6	2	4	3	1	4	6	1	5	5	0	8	0	4	2	3	7	6	1	2
ENSG00000198730:ENSE00000702652:ENSE00002171180:1:10774012:10774169:10767051:10767991:11:CTR9:29:17:0:0	0	0	2	0	1	0	1	0	0	0	1	0	2	3	2	1	1	0	0	0	2	0	0	0	1	2	2	3	0	4	1	1	0	1	0	1	1	1	1	2	0	0	1	0	0	2	1	2	4	0	1	1	3	0	1	2	1	0	4	0	0	1	1	1	2	1	0	0	0	1	0	1	1	2	2	0	0	2	3	1	1	0	1	1	1	2	1	1	3	4	1	3	0	2	0	4	1	0	3	2	2	1	2	0	2	0	0	1	1	1	2	0	2	0	1	1	2	3	1	0	3	5	2	0	1	4	2	1	2	3	5	0	1	0	2	1	2	1	3	1	2	2	0	2	1	0	0	2	1	2	1	1	0	1	2	3	1	1	0	0	1	2	0	2	0	0	1	5	1	1	0	1	2	0	0	0	1	2	2	1	1	1	3	1	1	0	1	2	1	0	0	1	1	1	3	0	3	0	2	0	1	0	1	4	2	1	0	2	3	2	1	0	2	1	1	1	0	2	2	2	0	1	1	5	0	1	1	0	1	1	0	1	0	0	0	4	0	0	0	6	2	2	3	1	0	1	0	1	2	0	3	1	1	1	1	0	1	0	2	3	2	2	1	1	4	0	2	0	0	4	0	1	3	0	1	1	2	1	2	0	2	2	0	2	2	2	1	2	0	3	1	0	1	0	0	1	0	1	0	1	1	1	2	2	1	3	1	2	0	1	0	0	2	3	1	0	1	0	1	0	0	1	2	2	3	1	0	0	1	2	4	0	1	0	0	0	1	0	0	1	5	1	0	3	1	0	2	1	1	2	0	0	0	1	1	0	0	2	0	1	0	3	1	0	0	3	0	0	1	0	2	1	0	3	1	2	2	0	0	0	3	2	1	0	1	1	1	2	1	1	2	0	1	0	0	2	3	1	0	1	2	2	0	4	1	3	3	1	0	1	3	3	2	2	1	2	2	2	1	3	1	1	1	0	2	0	0	0	1	1	3	1	2	1	1	0	4	3	1	0	0	2	0	1	0
ENSG00000198730:ENSE00000702652:ENSE00003581804:1:10774012:10774169:10767806:10767991:11:CTR9:29:18:0:0	1	1	0	2	1	0	0	0	1	0	1	2	0	0	2	0	0	2	1	2	1	0	0	1	4	0	0	4	1	4	1	0	5	1	2	0	1	0	4	1	0	3	3	0	1	0	0	1	0	1	1	3	1	0	2	0	0	1	0	0	2	2	0	1	1	0	0	0	1	2	1	2	3	0	2	2	2	0	0	2	0	1	0	1	1	1	0	0	1	0	2	0	0	0	0	2	0	1	1	0	1	1	1	1	4	0	1	2	2	0	0	0	0	2	2	1	0	1	0	2	2	3	0	2	2	1	2	2	1	0	1	0	1	0	2	0	0	2	2	4	0	2	1	1	1	0	1	1	1	2	1	4	0	0	4	1	3	0	1	0	1	3	0	0	2	1	4	3	0	1	1	0	2	1	0	0	1	2	1	1	1	0	2	1	0	2	0	3	2	2	0	2	0	1	2	0	2	0	2	2	1	1	1	0	3	3	0	1	0	1	1	0	0	2	3	1	0	2	1	3	0	0	0	0	1	0	1	1	2	3	1	1	1	2	2	1	1	1	0	1	5	3	1	2	1	1	5	2	1	0	1	0	1	2	0	2	3	0	1	3	1	2	2	0	2	0	3	0	0	1	2	0	1	0	1	0	0	2	0	0	2	1	1	4	1	0	1	2	3	1	0	1	2	1	0	5	0	0	0	0	0	1	1	0	0	0	0	1	1	0	2	2	3	0	4	0	1	0	2	0	0	1	2	4	0	1	2	1	1	2	2	1	1	0	0	0	1	2	0	1	1	4	1	1	1	0	1	1	0	2	1	0	1	3	3	4	0	0	1	2	0	4	0	0	3	2	1	1	0	1	0	2	0	3	1	1	2	2	0	0	1	6	0	2	3	2	1	5	1	2	3	0	0	0	1	1	2	1	2	0	0	0	1	4	2	5	0	0	0	0	5	2	1	0	0	0	3	1	1	1	1	1	2	0	1	1	0	1	0	0	3	3	0	1	1	0	0	3	0	2	1	0	0	0	0
ENSG00000198730:ENSE00000702652:ENSE00003681394:1:10774012:10774169:10773127:10773273:11:CTR9:29:28:0:0	0	0	1	0	4	1	3	3	2	7	1	0	5	2	4	2	2	1	1	0	8	1	7	0	0	2	0	8	6	2	0	11	0	8	7	1	5	0	7	8	3	4	2	4	2	5	1	2	2	0	4	0	11	2	0	1	3	3	3	6	1	1	3	4	7	7	1	4	7	3	2	7	4	2	8	2	7	1	8	1	6	4	3	2	0	5	6	0	3	3	4	6	5	4	2	14	0	3	4	0	6	4	0	3	4	4	10	3	7	2	1	3	3	2	4	6	3	5	9	3	5	3	3	2	2	1	0	11	6	2	2	2	2	0	2	7	3	4	1	0	4	4	0	4	5	3	2	5	1	4	0	6	3	2	2	8	10	13	6	7	9	10	2	0	3	0	7	4	1	7	0	2	6	0	0	1	0	0	0	1	7	2	6	6	0	9	2	12	0	0	2	2	7	3	6	4	2	2	3	2	3	5	2	0	3	4	7	3	3	1	3	2	4	0	8	0	1	8	6	2	4	1	11	2	3	0	1	0	5	4	0	0	5	4	3	7	9	3	10	6	7	3	4	10	6	2	7	3	0	2	3	2	2	3	6	5	3	0	2	13	6	6	4	2	9	1	3	7	2	5	6	5	2	0	3	5	0	3	3	6	6	1	1	3	7	7	1	5	7	2	6	9	7	0	2	4	2	5	0	4	4	2	2	4	0	4	4	2	3	2	7	3	10	8	3	0	4	0	1	4	4	2	5	6	5	0	1	0	5	4	7	1	0	4	0	5	0	2	0	3	8	0	6	5	2	0	0	1	2	2	5	0	10	2	2	2	2	0	0	4	0	7	0	0	1	2	0	9	0	2	3	8	2	6	6	4	6	7	3	3	0	10	2	1	5	2	2	5	2	2	2	1	3	2	6	12	3	1	3	2	4	4	12	7	9	4	2	0	0	3	6	2	4	8	1	2	3	3	3	4	2	2	2	1	1	6	0	3	2	5	4	9	0	5	5	3	7	6	2	8	7	0	2	0	5
ENSG00000198730:ENSE00000702656:ENSE00000702653:1:10775521:10775633:10775207:10775303:11:CTR9:32:31:0:0	1	1	0	3	4	2	4	1	0	5	3	0	4	7	2	0	0	1	3	5	4	2	1	2	4	3	1	4	3	1	3	2	8	0	1	3	4	0	2	3	4	3	10	0	0	3	4	3	0	1	5	1	6	0	1	3	0	0	11	3	0	1	3	2	8	4	4	5	1	1	0	0	5	3	9	0	2	1	3	1	0	2	3	0	3	6	2	0	0	3	2	4	3	2	3	3	6	3	3	0	6	1	3	1	1	0	4	1	1	7	2	5	2	1	3	2	0	7	0	7	4	8	12	4	4	0	3	3	4	2	2	1	2	3	3	6	6	1	0	1	3	2	0	3	2	1	0	0	2	6	1	3	0	3	3	2	4	18	3	4	2	3	3	0	0	3	12	2	0	1	0	0	5	1	4	0	1	0	0	3	4	2	4	3	0	1	1	5	2	0	3	0	7	0	0	1	6	1	1	6	2	2	6	2	4	5	3	1	0	5	3	2	2	3	3	4	2	2	5	6	0	0	3	8	3	0	2	1	8	3	1	3	2	0	3	2	1	1	1	8	3	5	1	4	2	4	3	3	1	1	2	2	3	1	14	2	1	0	1	2	2	4	1	5	3	1	3	5	1	5	1	6	6	0	2	2	3	3	9	4	6	0	1	3	2	0	1	3	7	1	8	3	7	3	4	2	5	3	0	0	7	3	4	4	1	0	1	3	0	1	5	4	9	7	13	1	0	3	2	3	3	4	7	4	5	4	1	3	4	0	2	4	0	0	4	6	0	3	1	5	4	2	4	3	4	2	5	8	3	0	1	1	5	1	1	1	6	0	5	5	1	5	0	1	2	1	1	1	0	0	1	1	1	2	3	3	0	3	1	2	3	4	1	4	3	5	2	6	1	10	7	0	0	0	2	7	2	5	4	2	2	4	1	5	5	7	5	0	0	0	6	4	2	2	0	2	0	3	3	4	8	0	1	2	0	7	2	3	1	3	0	17	5	2	6	1	4	1	1	8	7	0	7	4	4
ENSG00000198730:ENSE00000702656:ENSE00002173577:1:10775521:10775633:10774012:10774309:11:CTR9:32:30:0:0	8	12	14	22	30	39	14	8	4	16	30	14	22	27	24	20	4	22	16	26	22	10	30	16	36	6	10	65	38	4	23	32	40	34	14	18	22	20	35	18	10	22	46	18	18	14	12	22	11	24	21	34	50	8	8	4	9	8	20	10	6	30	18	12	32	38	24	14	14	14	8	30	26	29	40	16	30	10	28	20	8	16	22	8	4	18	32	24	10	59	56	8	10	16	12	32	26	16	17	16	28	18	26	2	24	12	24	22	20	26	10	30	16	14	30	14	14	27	28	18	14	46	46	25	13	16	20	34	18	16	36	4	46	8	32	30	30	2	24	28	30	18	26	16	18	16	16	12	54	20	10	28	8	24	22	10	20	15	34	15	27	20	28	8	10	16	50	34	9	17	8	24	32	16	10	14	22	34	18	14	12	14	24	20	10	30	18	36	12	14	27	12	26	16	36	2	38	10	38	26	20	28	22	10	29	32	26	26	22	26	16	26	15	32	38	18	28	46	30	22	16	8	28	30	25	6	38	14	40	26	2	12	10	12	32	38	32	35	15	36	37	34	10	9	20	16	20	36	36	8	16	21	24	26	45	29	28	12	16	16	10	12	24	12	12	22	29	28	25	24	22	18	40	25	6	8	10	12	28	20	38	12	20	40	26	18	16	18	50	34	24	10	25	12	12	29	33	14	16	16	18	9	24	18	10	8	21	4	20	6	35	20	48	40	38	18	13	22	14	10	8	14	22	32	16	24	22	6	30	12	26	11	24	18	22	27	16	18	6	34	18	8	24	30	31	10	9	38	26	34	21	4	44	24	10	30	14	18	16	8	10	34	16	4	14	38	16	12	18	6	4	40	28	32	28	15	24	21	18	2	34	40	16	20	40	32	37	44	24	39	32	20	6	20	25	16	32	12	22	16	20	38	28	28	46	58	8	10	0	18	31	28	22	14	17	24	18	30	16	34	24	10	14	6	20	12	4	26	14	10	36	44	20	44	26	20	56	26	10	32	36	18	24	4	18
ENSG00000198730:ENSE00000702656:ENSE00003681394:1:10775521:10775633:10773127:10773273:11:CTR9:32:28:0:0	0	0	4	2	4	0	0	2	2	0	0	0	0	2	1	0	0	0	0	4	0	0	6	2	6	2	0	6	3	0	0	2	2	0	0	1	2	0	4	4	4	0	2	4	4	2	0	2	2	2	2	2	2	0	2	2	2	0	1	1	0	0	0	0	2	8	4	0	0	2	2	2	2	2	0	0	2	0	4	0	2	2	2	2	0	0	0	0	2	4	0	0	0	2	2	0	2	3	2	0	0	0	2	3	4	2	1	0	6	2	0	5	1	2	6	2	2	0	6	2	3	3	6	1	0	2	2	4	2	6	2	0	2	0	4	2	2	0	4	4	0	4	2	2	9	2	1	0	5	4	2	0	0	0	2	4	6	5	2	0	4	0	4	0	2	1	8	10	0	6	0	0	5	0	2	0	5	2	0	0	2	2	0	0	2	3	2	0	4	0	2	4	0	2	6	0	5	0	4	4	0	0	4	0	3	4	6	0	1	0	0	2	6	2	2	2	2	2	3	2	2	0	4	0	8	0	4	2	2	4	0	4	0	2	2	0	2	2	0	4	2	5	2	0	0	2	1	2	0	0	2	4	4	0	6	5	9	4	6	4	2	4	1	5	6	0	8	2	2	6	3	2	4	0	0	0	0	3	2	0	2	2	0	2	0	0	2	0	5	4	1	0	4	2	0	2	2	0	8	0	4	0	0	4	0	1	7	4	4	0	2	4	2	6	2	0	4	2	0	0	0	2	2	4	0	0	2	0	6	0	8	0	3	3	2	1	2	2	0	2	0	0	2	2	4	0	0	1	8	2	3	2	2	0	0	1	4	0	2	4	0	5	2	0	1	2	0	0	2	2	0	0	0	2	4	0	0	0	4	4	2	2	0	4	8	4	4	8	6	1	2	2	0	0	0	6	4	2	2	2	4	0	8	2	0	2	0	2	4	0	9	2	0	0	6	2	1	2	0	4	0	2	0	0	0	2	0	4	4	6	0	6	0	2	5	0	12	2	0	1	4	0	3	2	2
ENSG00000198730:ENSE00000889998:ENSE00000702644:1:10778679:10779743:10770487:10770632:11:CTR9:33:24:0:0	0	2	0	0	4	4	2	0	0	0	2	2	4	0	4	2	0	4	0	2	0	2	2	0	4	4	2	2	0	0	2	4	0	0	2	0	0	0	2	0	0	2	0	0	0	4	0	2	0	2	0	4	4	0	0	2	0	0	2	0	2	2	0	0	2	2	0	2	0	0	2	0	2	0	2	0	0	0	2	0	2	2	0	0	0	4	0	0	0	2	2	0	0	2	2	0	2	2	2	6	0	2	2	0	2	0	0	0	2	4	3	2	2	0	2	0	2	2	2	2	2	8	2	0	0	2	4	2	2	2	3	0	2	2	0	0	2	0	4	2	2	0	0	0	0	0	0	2	2	2	2	6	0	2	0	0	2	2	4	0	4	2	0	1	0	2	4	0	0	2	2	0	0	0	0	0	0	2	0	2	0	0	4	0	0	2	0	0	2	6	2	4	0	1	2	0	0	2	2	7	0	2	0	0	4	0	2	2	4	4	2	0	2	0	0	2	4	0	4	6	2	0	0	8	2	0	2	0	2	4	0	0	4	2	4	0	2	8	2	2	2	4	0	4	2	2	2	3	0	0	2	2	2	2	0	0	0	0	2	0	0	0	2	0	2	0	0	0	2	0	0	4	1	0	0	0	2	7	0	0	2	2	0	2	2	0	0	2	0	0	0	0	2	0	2	2	2	4	4	0	2	0	0	0	2	4	2	1	4	2	4	2	6	4	0	2	2	0	2	0	2	2	5	2	2	2	0	0	0	0	2	0	0	2	2	8	0	0	0	4	0	5	3	0	2	0	0	2	4	2	0	2	2	2	0	2	4	0	0	2	2	2	0	1	1	2	0	0	0	0	2	2	0	0	0	4	4	0	2	0	4	2	0	0	0	2	2	4	0	2	2	4	0	0	4	0	0	0	2	0	0	2	2	2	2	4	2	0	0	0	2	2	0	4	0	0	2	0	0	0	0	0	0	0	0	0	0	6	0	0	2	2	6	2	2	2	2	0	2	2	6	2	2	2	0
ENSG00000198730:ENSE00000889998:ENSE00003681394:1:10778679:10779743:10773127:10773273:11:CTR9:33:28:0:0	0	2	4	0	4	0	0	0	3	3	0	1	1	2	3	0	2	0	0	5	0	2	0	1	4	2	3	0	0	0	3	2	3	3	2	1	0	0	1	0	0	3	1	5	1	0	0	0	2	4	2	2	2	0	0	2	0	0	5	0	0	1	0	0	5	0	5	2	0	0	0	0	1	3	3	0	2	0	2	5	1	0	0	0	0	0	4	5	2	0	6	0	0	3	0	1	4	0	2	3	0	1	3	2	1	2	0	0	2	1	1	4	0	0	4	4	2	0	0	3	2	0	2	4	2	0	1	1	0	3	2	2	2	2	2	0	2	0	0	8	2	4	2	2	2	2	2	0	0	3	0	2	4	2	5	1	2	2	1	2	2	0	2	0	0	4	2	2	0	0	2	0	2	0	0	2	0	0	0	1	0	0	8	2	3	1	4	3	1	0	0	3	4	0	0	2	2	1	3	1	2	3	4	2	5	0	2	0	3	4	2	0	2	2	4	0	2	1	0	3	0	0	4	0	0	1	0	0	6	0	1	0	1	2	6	4	4	0	4	4	4	2	0	1	1	0	3	1	0	2	0	8	4	4	2	3	2	2	1	3	0	2	1	3	3	0	2	2	3	0	2	2	4	2	2	2	0	0	2	1	4	0	2	0	0	1	0	0	4	2	0	5	0	2	2	0	2	4	2	1	3	6	4	0	1	2	1	2	0	2	5	3	6	2	3	2	0	0	2	0	3	5	1	0	2	0	0	2	3	2	4	2	3	0	2	0	0	2	0	7	1	0	1	2	7	4	0	4	2	4	0	0	5	2	0	2	4	1	2	0	0	4	0	0	1	5	0	6	0	0	2	2	3	3	4	2	3	0	4	0	2	2	3	1	0	3	2	2	5	6	0	0	0	0	2	0	4	1	2	4	2	1	2	2	4	3	0	2	1	2	5	2	2	1	4	3	2	0	2	4	0	6	4	0	2	6	1	0	0	1	6	11	0	4	2	4	3	3	2	1	0	3	3	2	3
ENSG00000198730:ENSE00002151776:ENSE00000702630:1:10772507:10772655:10764308:10764436:11:CTR9:26:13:0:0	0	2	0	0	4	0	2	0	0	2	2	0	0	2	4	0	0	0	0	2	2	0	2	2	4	0	0	0	2	4	4	2	4	1	2	4	0	0	3	0	4	2	4	2	0	2	0	0	4	4	2	2	6	0	0	0	2	0	4	0	3	2	2	0	0	2	0	2	2	2	2	2	4	0	8	0	4	0	3	0	2	2	1	0	2	0	0	0	2	0	0	0	4	0	0	6	0	0	2	6	2	6	4	2	2	0	2	4	2	4	4	0	0	4	1	2	4	6	6	0	2	6	4	2	0	0	3	0	0	0	4	0	2	0	6	2	3	0	12	12	0	2	1	2	2	0	0	0	2	2	2	6	0	0	2	4	2	0	2	2	2	2	2	2	0	0	4	6	0	2	0	4	6	2	0	0	2	4	2	8	0	2	4	0	2	2	4	4	0	0	0	1	6	2	3	2	2	3	5	2	0	0	2	2	0	0	4	1	4	6	2	3	0	8	0	4	0	0	1	2	2	0	2	0	0	0	4	2	2	2	0	10	0	0	4	3	0	2	0	2	0	4	0	2	0	2	0	0	0	0	6	0	0	2	2	3	0	0	0	0	2	2	0	2	2	4	10	1	2	2	0	2	2	2	0	0	1	4	2	0	4	4	2	2	2	0	0	4	4	6	2	8	0	0	0	0	5	3	0	0	2	0	4	2	0	0	4	2	0	0	4	5	4	0	4	0	0	0	0	2	0	2	1	8	0	2	0	2	6	0	2	0	4	0	0	6	2	4	0	8	2	0	2	2	6	0	0	0	2	0	4	0	2	8	0	0	2	0	4	2	0	4	2	0	0	2	0	0	0	0	2	5	2	6	5	0	0	0	12	2	2	2	0	0	1	8	2	1	0	0	2	0	0	0	0	8	0	2	10	4	2	0	0	6	2	2	4	2	0	0	4	4	0	4	0	3	0	0	4	4	0	0	0	0	2	0	0	2	0	2	6	14	0	3	8	6	4	0	2	4	0	0	0	1	6
ENSG00000198730:ENSE00002151776:ENSE00002149519:1:10772507:10772655:10763643:10763734:11:CTR9:26:10:0:0	2	0	2	1	2	1	1	1	1	0	1	1	1	2	2	1	0	1	3	4	0	1	3	1	3	2	0	3	2	2	3	1	0	2	1	0	1	0	2	3	1	2	3	5	0	2	1	2	2	0	2	1	5	0	0	1	1	0	3	2	2	1	1	0	0	1	3	3	1	1	0	1	1	0	4	0	0	0	1	1	1	1	1	2	0	2	1	0	0	1	2	1	1	1	0	4	2	1	1	2	3	5	1	0	0	1	2	2	1	1	0	0	2	4	0	3	1	0	3	2	5	4	2	1	0	1	2	1	0	2	2	1	2	1	1	1	5	2	4	2	3	0	0	0	3	1	0	1	1	1	1	2	2	0	2	1	1	3	2	0	1	1	1	0	1	1	2	1	1	1	0	2	2	0	1	1	1	1	2	0	2	0	0	1	0	1	1	0	0	1	2	1	2	0	0	0	2	2	4	3	1	1	1	1	2	2	2	0	1	2	1	4	1	1	2	2	2	1	3	4	0	0	4	1	1	0	1	1	1	2	2	4	0	2	3	2	1	1	0	5	2	3	0	1	3	0	0	4	3	0	3	0	4	2	0	1	1	0	0	2	2	4	1	1	3	0	1	2	2	1	0	2	2	2	0	0	1	0	3	1	1	1	3	1	1	0	1	0	3	1	0	1	4	1	1	3	1	0	0	0	4	1	1	0	1	1	1	0	0	1	0	0	1	0	0	0	2	0	0	1	1	1	1	0	2	2	0	0	1	3	0	3	4	2	2	1	2	0	1	4	1	2	6	0	1	0	0	4	1	0	1	4	3	1	2	0	1	0	0	1	0	3	0	0	1	2	1	2	0	1	1	2	1	1	3	2	0	0	1	1	1	1	1	2	3	4	0	1	2	4	3	0	0	0	0	1	1	1	2	0	2	1	4	1	4	1	1	0	0	2	3	2	3	0	1	0	0	2	0	4	2	0	1	2	2	0	1	3	0	1	0	5	1	0	1	1	2	0	0	0	2	0	1	0	1
ENSG00000198730:ENSE00002151776:ENSE00003687098:1:10772507:10772655:10768074:10768161:11:CTR9:26:19:0:0	0	1	0	1	1	2	0	0	0	0	1	4	0	1	1	0	0	0	0	2	1	0	2	0	2	0	0	3	1	1	0	3	1	0	0	1	0	0	3	2	2	2	0	1	0	3	0	0	0	4	0	2	1	0	1	0	0	1	2	3	0	2	1	0	0	2	0	4	0	1	0	0	0	0	0	1	3	0	0	0	0	1	1	2	0	1	2	0	1	2	2	1	0	4	1	1	1	1	1	1	2	2	3	1	3	1	0	3	2	1	2	3	5	1	0	1	1	0	0	0	2	2	3	0	3	0	0	1	1	1	0	1	0	0	1	5	0	1	2	0	4	3	1	2	1	2	0	0	2	1	2	1	0	2	2	0	2	2	2	1	2	0	3	1	0	1	2	2	0	0	0	0	2	0	2	2	0	2	1	1	2	2	1	1	0	2	2	3	1	1	3	1	0	2	0	0	1	1	2	1	0	2	1	1	0	4	2	5	0	0	2	1	3	0	1	2	2	1	0	3	0	1	2	3	2	0	1	0	0	1	1	0	2	1	1	2	2	3	3	2	2	2	2	1	1	0	7	4	0	0	1	1	3	1	2	4	5	0	1	0	1	1	2	3	2	0	3	0	1	2	0	1	3	2	0	1	1	2	0	0	1	1	1	3	4	1	0	3	0	0	0	3	1	1	0	3	0	0	1	0	2	2	2	0	0	1	0	1	2	0	1	2	0	6	2	0	0	0	0	1	0	0	1	0	1	2	1	0	1	0	1	0	1	4	1	2	1	2	0	1	0	2	1	2	0	0	0	6	1	0	1	1	1	1	0	0	1	0	3	0	0	1	1	0	0	2	1	0	0	1	1	0	1	4	1	0	0	1	2	1	0	2	0	3	6	1	2	0	3	2	3	1	0	0	0	2	2	0	3	0	1	2	2	4	3	3	0	2	0	1	2	0	1	0	0	0	1	1	0	3	2	2	0	1	1	0	0	2	0	1	1	5	1	1	1	1	1	1	0	2	2	2	2	2	0
ENSG00000198730:ENSE00002160986:ENSE00000702616:1:10768343:10768459:10754958:10755197:11:CTR9:20:4:0:0	2	2	0	8	4	6	2	0	4	4	2	6	4	2	8	6	0	0	0	2	6	0	0	0	4	0	2	12	8	2	4	0	2	0	0	4	2	0	6	0	8	4	8	2	4	2	0	4	6	2	2	6	2	4	4	10	2	2	6	4	6	2	2	0	2	4	10	2	2	4	2	0	4	4	4	2	0	2	0	2	2	0	0	2	2	6	2	0	4	10	2	0	2	0	0	10	2	4	2	6	6	2	0	2	2	0	8	4	4	4	0	10	2	0	6	10	8	0	2	4	4	4	8	2	4	4	4	12	4	2	4	0	0	2	2	4	2	0	8	0	0	0	2	4	4	0	0	0	2	2	2	2	0	0	2	4	4	8	4	2	4	4	0	2	6	10	6	2	0	4	6	4	2	0	4	0	4	2	0	2	0	2	4	4	2	2	12	2	8	6	4	2	2	0	8	2	0	4	8	10	0	0	2	0	6	0	6	4	2	2	2	0	4	4	2	2	0	20	4	4	0	0	2	6	4	6	4	4	4	2	0	2	0	6	10	8	4	2	2	0	10	6	10	2	2	0	4	6	8	0	2	2	8	6	16	2	2	4	2	8	0	4	0	2	4	2	4	0	6	4	8	6	14	2	2	2	4	2	8	0	2	0	10	6	4	0	4	4	4	6	10	6	2	2	0	6	2	4	0	0	6	2	12	2	4	0	4	4	4	0	2	6	6	4	4	2	4	0	4	4	2	2	6	2	10	4	2	6	4	0	4	6	0	2	0	4	2	2	6	6	4	2	4	4	0	4	2	4	0	6	0	2	14	0	2	4	8	4	2	4	2	10	6	2	4	8	6	4	4	4	0	2	4	10	0	4	6	4	6	2	4	6	2	4	10	0	2	8	6	2	4	0	4	0	14	6	10	6	12	2	6	2	6	16	6	0	2	8	4	2	16	4	4	6	4	8	8	8	2	6	4	4	6	0	0	2	2	4	8	14	10	4	0	2	8	0	10	2	6	8	8	12	10	0	6
ENSG00000198730:ENSE00002171180:ENSE00000702620:1:10767051:10767991:10756749:10756838:11:CTR9:17:6:0:0	2	1	1	4	1	1	1	1	1	3	2	1	1	1	2	1	2	2	1	1	2	2	3	1	5	0	2	4	3	0	3	3	1	2	5	5	0	6	5	3	3	4	4	1	1	3	0	2	0	0	1	3	6	1	0	2	0	1	5	0	3	3	5	0	3	4	4	0	1	2	2	2	2	2	2	5	4	1	3	1	0	1	1	1	1	5	2	6	1	2	6	2	5	1	5	6	2	3	2	2	0	3	1	0	3	3	2	6	3	2	6	1	2	2	4	1	4	1	4	0	0	4	4	6	0	2	0	4	2	3	3	0	2	1	6	4	4	2	2	2	3	0	1	3	4	2	3	1	4	2	3	4	1	1	14	4	7	8	5	2	7	1	2	2	2	2	6	6	1	1	2	3	4	2	1	1	5	5	2	1	2	2	7	2	0	3	5	6	2	2	3	1	3	2	4	2	1	2	4	2	5	0	4	2	3	1	5	0	4	4	3	4	1	2	4	4	3	5	1	3	2	1	0	8	5	0	4	1	5	2	0	2	1	1	1	5	6	4	3	5	5	4	1	8	1	2	2	4	4	1	3	1	3	3	1	0	0	2	4	6	3	3	6	6	7	1	4	4	2	5	2	5	4	1	0	0	0	3	5	4	2	3	5	2	3	0	3	4	2	3	3	2	3	2	0	7	3	2	1	4	4	1	0	2	1	0	0	0	3	0	7	1	8	4	3	2	2	1	1	2	1	5	3	5	4	3	2	1	3	1	3	2	3	1	5	5	3	1	3	10	0	1	4	1	2	4	3	6	4	3	0	2	5	4	4	2	6	1	0	1	0	5	4	2	1	3	1	0	2	3	4	4	1	6	3	4	1	1	0	3	7	5	1	3	7	4	1	6	0	9	5	2	3	0	3	4	6	3	3	6	2	4	5	10	4	6	0	0	2	0	3	5	2	3	3	2	5	5	2	2	3	1	1	1	1	3	2	4	4	3	3	8	3	1	1	4	5	6	0	7	4	3	6	1	5
ENSG00000198730:ENSE00002171180:ENSE00002149519:1:10767051:10767991:10763643:10763734:11:CTR9:17:10:0:0	4	1	0	3	6	1	3	0	1	3	0	4	4	4	3	1	0	0	3	2	6	2	1	0	4	2	1	6	7	2	3	1	3	2	4	1	0	5	6	0	5	4	4	3	1	4	0	6	1	0	3	4	5	0	0	1	0	0	2	1	2	1	2	0	2	4	2	1	1	4	0	2	4	3	1	1	0	1	3	1	0	2	1	0	0	0	2	1	1	6	2	5	1	1	2	1	0	2	0	2	3	2	2	3	1	2	7	3	5	2	3	2	0	3	3	2	2	3	0	1	1	5	4	6	0	1	2	1	1	4	1	2	3	0	3	5	1	1	3	2	2	1	1	1	0	0	0	2	2	2	2	3	2	3	6	2	2	11	7	4	5	5	0	2	2	0	5	3	2	1	0	3	6	0	0	1	2	4	3	5	2	1	1	4	1	2	5	4	3	2	4	1	3	1	1	0	4	0	3	5	3	4	1	1	4	2	5	2	4	2	4	2	2	2	0	3	1	2	5	2	3	1	3	2	1	0	1	4	3	0	0	1	2	2	4	4	2	1	1	5	8	5	2	1	5	1	0	3	2	0	6	0	3	2	4	3	3	1	2	1	4	1	2	2	5	2	1	5	1	5	0	2	2	1	1	0	0	3	4	2	2	2	3	1	4	2	5	0	2	2	2	4	1	4	2	0	2	0	3	1	2	2	2	1	1	0	1	2	0	1	3	1	2	4	4	4	2	0	0	3	6	2	5	5	3	2	3	2	0	2	4	0	3	2	0	3	1	0	1	5	1	1	2	3	3	1	2	3	4	1	3	3	5	6	1	3	3	0	2	0	0	1	1	1	1	3	3	1	1	3	1	4	4	2	1	3	3	2	2	0	2	3	1	3	6	1	3	7	2	5	3	0	3	2	6	4	2	1	5	0	2	3	2	5	2	6	1	0	3	0	5	5	3	4	0	6	8	0	4	4	2	1	1	1	1	2	1	4	1	2	1	9	1	5	2	2	3	4	3	2	3	0	2	2	1
ENSG00000198730:ENSE00003681394:ENSE00000702622:1:10773127:10773273:10760173:10760321:11:CTR9:28:7:0:0	2	2	1	6	11	3	1	1	0	7	2	2	3	2	3	2	1	2	2	5	5	3	2	1	2	3	2	7	7	4	5	2	0	8	1	2	2	2	6	0	2	4	5	4	0	1	2	2	4	3	2	7	7	0	0	1	2	1	7	3	4	3	4	1	5	1	5	1	5	4	2	8	4	2	5	2	6	3	3	2	0	3	1	1	2	3	5	0	0	5	4	2	3	2	2	9	2	5	3	0	9	5	2	0	3	4	3	5	2	8	9	3	0	2	3	3	3	5	1	4	2	5	7	8	2	4	1	3	3	4	0	1	2	2	4	6	4	0	4	6	3	2	4	2	4	4	2	0	3	5	5	4	3	4	13	3	6	3	5	4	2	9	3	0	2	4	2	4	1	2	2	2	4	1	3	1	5	6	7	1	3	1	2	6	1	4	5	6	2	1	3	0	3	1	9	0	6	1	5	1	0	4	2	4	0	7	8	11	2	7	2	1	1	3	5	4	5	6	4	3	3	3	4	3	2	1	3	3	12	2	0	2	3	4	4	10	6	4	4	7	5	8	1	4	3	6	1	3	4	1	3	3	3	3	7	4	2	2	2	3	0	2	4	3	1	5	7	3	6	4	2	2	10	4	2	2	2	3	5	0	6	0	3	5	4	7	3	8	9	5	6	1	10	1	0	2	1	8	3	0	3	1	3	1	3	1	4	7	4	0	5	3	7	6	3	3	3	0	1	4	2	2	4	6	5	4	4	5	1	2	5	1	2	2	0	3	5	2	0	7	3	2	2	6	5	2	2	2	2	1	6	2	4	2	2	6	5	1	1	3	0	8	0	0	3	3	2	5	4	2	2	1	7	5	5	2	2	4	0	1	5	5	4	0	7	7	3	1	1	6	3	5	1	2	6	10	5	2	5	1	1	1	3	12	9	8	5	2	1	3	6	8	4	4	7	7	5	4	7	3	1	1	3	2	5	1	2	5	2	4	1	9	4	1	3	3	11	1	6	7	6	1	1	3	0
ENSG00000198736:ENSE00001540008:ENSE00001540012:-1:1939019:1939143:1940778:1941405:16:MSRB1:15:11:0:0	6	6	4	8	12	10	4	4	8	8	10	2	8	10	10	4	10	4	6	10	5	4	2	4	8	6	0	6	14	6	6	2	4	8	4	6	8	2	20	2	8	2	4	0	10	6	4	4	8	4	10	16	8	4	8	2	0	4	6	6	2	4	8	6	4	8	2	6	6	4	6	8	8	4	6	9	8	4	6	6	2	14	4	2	2	6	2	4	8	14	8	0	0	8	2	8	12	6	6	6	4	2	4	0	8	3	8	6	12	2	6	12	0	6	6	4	0	6	4	6	6	8	6	8	0	6	0	4	4	0	2	0	4	0	14	2	4	4	6	6	4	7	13	4	0	2	4	2	4	0	8	16	4	2	12	4	6	2	10	0	14	2	10	0	2	8	14	4	4	2	2	6	26	0	4	2	4	6	6	8	6	2	0	4	4	16	0	10	2	2	14	12	12	8	6	2	8	6	4	4	4	4	12	2	2	6	6	8	4	8	10	8	10	4	2	0	4	10	10	12	4	4	6	4	14	2	10	0	6	10	2	4	2	4	6	2	4	4	4	5	12	16	2	4	8	2	0	6	2	0	6	4	2	6	6	2	8	0	6	4	8	4	6	12	6	8	12	1	0	2	4	2	6	4	0	4	2	4	12	6	4	2	2	14	14	4	8	8	8	10	14	10	2	2	8	10	12	2	4	0	6	6	2	6	0	6	8	4	2	0	20	2	6	14	8	2	4	2	2	0	0	12	0	6	4	10	2	8	8	5	8	0	10	8	6	8	2	8	2	10	2	3	16	2	6	6	0	4	10	2	6	0	10	4	6	12	10	2	2	4	0	0	2	6	0	6	20	0	14	2	0	10	8	10	4	6	4	2	14	2	8	8	6	4	16	2	8	6	6	8	8	4	8	6	8	6	9	0	16	16	4	4	12	10	10	10	2	0	4	8	2	10	6	0	4	8	8	0	12	12	10	2	0	4	8	4	6	0	2	5	10	16	8	2	2	6	4	0	6	2	14	2	6	4	0
ENSG00000198736:ENSE00003549701:ENSE00001436806:-1:1941257:1941405:1943102:1943326:16:MSRB1:7:5:0:0	2	1	0	4	4	1	0	2	1	0	0	0	0	2	3	0	3	0	3	2	4	0	1	0	3	1	1	1	1	0	0	1	1	3	0	1	1	0	0	1	1	0	3	0	0	1	0	0	2	0	1	0	1	0	0	1	0	0	0	0	1	0	1	2	0	3	2	1	2	2	2	0	1	0	0	3	0	1	1	0	1	2	1	1	0	3	0	0	0	0	0	1	2	3	0	4	5	1	1	1	0	2	1	2	0	0	0	2	2	1	4	2	0	3	2	1	0	2	1	4	0	3	2	1	0	1	0	1	5	1	1	1	0	0	6	1	1	1	0	0	1	2	0	2	2	2	1	0	2	1	2	1	0	2	0	2	2	3	1	1	3	3	2	0	0	1	1	2	1	0	0	2	3	1	0	0	1	0	1	3	3	0	2	0	0	1	0	0	0	2	1	0	2	0	1	1	2	0	1	0	2	0	1	1	2	0	0	1	0	1	1	1	2	1	1	1	1	0	3	2	1	0	1	0	2	0	0	0	0	0	0	3	2	2	2	1	0	1	2	2	1	3	0	0	2	1	2	2	1	1	4	2	0	1	0	0	1	0	0	2	0	2	0	0	3	2	2	1	0	1	4	4	2	0	0	2	0	0	2	1	2	2	0	0	2	1	1	3	4	1	1	12	5	1	2	1	1	0	3	1	1	0	4	0	0	0	1	0	2	1	2	2	0	2	0	2	1	2	1	1	1	1	0	3	1	1	0	2	4	0	2	2	0	0	1	2	2	1	1	0	1	1	3	1	1	0	1	2	2	0	2	2	2	0	1	0	1	0	1	1	0	2	0	0	1	2	4	0	1	1	1	4	2	2	1	1	3	1	2	1	0	0	0	2	2	0	0	4	0	2	1	2	2	2	1	1	2	0	4	6	0	2	0	1	0	1	2	0	1	0	2	0	2	1	2	1	4	1	3	0	1	1	1	2	1	1	1	1	1	1	1	5	0	1	0	0	3	1	0	2	1	3	0	1	1
